## Supplementary material for "A hierarchical immune receptor network in lettuce reveals contrasting patterns of evolution in sensor and helper NLRs": Supplemantary Material Data S1-12: Data_S2.xlsx (part 14 of 39)

### Sheet: Full-length (continued)
seqname	type	description	start	end	Domain	Status	Subclass (putative)	Simple	sequence	Assembly Accession	Organism Name	Organism Taxonomic ID	Order	Family	Genus	Species	ID
Helixer_NC_044923.1_000637.1	CHAIN	chain	1	1373	(TIR)(NBARC)(LRR)	NLR	TIR-NLR	TNL	MAAGDGDEWSLASDATPSYRYQWDVFLSFRGEDTRHGFTDRLYNDLVRNGVRTFRDDEELPRGEEIAPGLIAAIQDSAASIAVISENYASSKWCLEELATILECKRLMLPVFYEVDPSDVRRQGGAFERDFRNHQMTVDAGKILRWREAMTKAGNKSGWDSRVWDEPTLIQSLVKKVLSKLNNTPLGVAKYQVGLNSRVDELLRKLDVKGNGVRVLGLYGMGGIGKTTLAKALFNKLVFHFKKRSFVSNVREISRESDGLITLQSKLIGDLKSKFVGDLNSDVLSTIPDIAVGIRKIKQSIESAPVVVFLDDVDNIKQLQVLAVRKDWFYEGSRIIITTRDMQVLIGNVDETVEVKELSFPESLQLFSYHAFGREEPSKNFKDISEKIVSLTNGLPLGLEVFGSFLFYKKRLRDWEDALQKLEQIRPGEVQDVLEISFNALDEQEKRIFLDLSCLFVDKNFKREDAIDIFNGCGFSAETAITDLTAKSLVKIINGNALWMHDQLRDMGRQIVHRESYRDPSEHSRLWDYHEITNILKNLKGTKMIEGITIDFEKKDDLASQKVLQVNLQKRYRSASAIAHLKQSYNRHFGHAAGEEDGILNTRAFKAMTNLRLLRINYAELLGDFKFFPAEMKWLQWKGCPLKCIPSEFWHRGIAVLDLSDSDITHVWNNKRLDSFRYKMAEKLHVLNLSNCYFLEELPDLTGIPLEKLNLENCKKLVKIHPSIGNLSTLVYLNLHGCENLMLFPNDVSGLKHLEKLIFSDCSSLSELPEDLSGLKSLKELLVNGTLIVTLPKSVFRLKMLEIFNLDNCSRLRVLPESIGSLNSLRQLSLNRSALREMPESVRMLTNLETLSLRYCGSLSSIPNTVGDLKSLLELYLDGTSINGLPESVGSLNHLKHLRVSCCKNLTELPNSIGRLSSLIWLCINETSICEVPDELGSLKNLEKLEMRNCTSIKSLPDSIGNLLSLTSLALDYTSIEELPESIGSLERLWALNLNNCSNLQRLPSSIGNLKNLCYFYMVNTAVTELPNEIGMLSSLKILKMQKNPQPSQANDKREITLPESFSNLSSLEDLDASAWKISGKIFDHFEKMSSLDTLNLGHNNFWSLSCSMKGLTVLKKLILPDCKELKSLPPLPSSLTDLNVANCSSLEQISDLSNLGSLRELRLSNCKKITDIPGLESLKSLRWLYTVGCNACLPSLKRRISKDTLRHMRYLGVPGSEIPEWLVQELPSFSPRKNRNLKGVLIGVVVSLDQEVQDSFRDKVSVIMDVQAKIIRQGQAILTTTLNLSGVPDTNDDQLYLCRFHETNNVVFMLQEGDKLQVAMREPPRFRGLELKKYGMCLVYEYEDDLDERDEELFDESHQSVSKKLANFLNAL	GCF_003576645.1	Ipomoea triloba	35885	Solanales	Convolvulaceae	Ipomoea	Ipomoea triloba	Ipomoea_triloba_Helixer_NC_044923.1_000637.1_TNL
Helixer_NC_044923.1_000768.1	CHAIN	chain	1	1286	(TIR)(NBARC)(LRR)	NLR	TIR-NLR	TNL	MEEIGDDATVSAPAPAPALRLKWDVFLSFRGEDTRDSITDHLYAALYSAGVRVFRDNDGLNEGDEIAAALVEAIEDSAAAIVILSPNYASSRWCLEELARVCELRRPVLPVFYRVDPSDVRRQRGPFEEGFRRHEGRFGVENVERWRKAMERVGGTKGWVFHDRICDSEEQELIELLVKKVLREVSNSPMAVTPFLVGHDFRMKEIMEILDVKGNGIRVLVLHGIGGVGKTTLSKALYNKLAKDFQHRIFIENVRETASKHGGVLLLQEKLVNHLSQGKLSIDDLTAGVAEIKRRLRGKRVFLILDDVDDMNLLNSLAGDREWFFEGSRVIITTRNKQILQSEIVSESYELRELGSSDSLTLFSHHAFRREMPPSSGPFLALSKQIVSITGGLPLALQVFGSFLCDKRRVDEWKDSVEKVKQIGLDSLQNVLKVSYDGLDDEEKCIFLDVACLFLDLDMKKGEVIDVVKGCGFRGEVALKTLATRSLIKVVENDKLWMHDSIRDMGRQVVVQQGLLDQGKRSRLWDHDDVLSVLQDRKGTREVEGIILDLEKKKKISKIISAKRIASTQLQTTPNFTYALTYLREVFKQQGFLRNDSNNVIVRSESFDPMVNLRLLQFSDVKVEGNVGKLPNSLRWLQWRNCPLKTFPSNFYPRELAVLDLSESPVLSVGNWKWSWNSRKETNRLKVMNLRGCYNITALPDLSAHKALEKLTLELCTSLKSIHQSIGDLKALRHLNLGRCSELIEFPGDVSGLKNLEILILSRCSRLKHLPENIGWMNSLRELMVDGTAVEMLPESIFRLTKLERLSLANCQSLKMLPRCIGNLCSLEHLSLYGSGVELIPDSIGSLGNLETLNLQWCRSMAVIPCSVGNLKSLANLYLNGSAIQFLPESIGSLYYLRALKIGSCKDQITFPDSIKGLSSLVDLELDSTEITGLPSEIGALKSLERLEIRNCKNLCLIPNSIGNLLALKTLIITSSAINELPESLGMLENLVMMRLNQCRQLSSLPSSIGHLKNLCHLIMDHTSVSALPETFGMLSNLMVLRMGKKPFEPISHTTNTTTLPFSFSKLSVLEEFDARGWRISGKISDDFGQLSSLETLNLSHNHISGLPSSMRGLCVLKMLVISHCKLLIALPSLPSSLVELNAANCIALETIFDLSNLKNLQELNLTNCERLVDVPGIENMNSLRMLHMSGCTSCSSVIATKLHKSHLXGELFAFSAKGDQTLIAFNGEGEQFALSMEGDQNHGEGELFAFSAEGDQTLVAFLCWKMTNGRLPWRKATRSPSAGIR	GCF_003576645.1	Ipomoea triloba	35885	Solanales	Convolvulaceae	Ipomoea	Ipomoea triloba	Ipomoea_triloba_Helixer_NC_044923.1_000768.1_TNL
Helixer_NC_044924.1_000432.1	CHAIN	chain	1	915	(CC)(NBARC)(LRR)	NLR	CC-NLR	CNL	MADGAINFLLEKLATILCKQAALLGDASDEIEEIRLELEFMRSFIRDAERRKERSELVETWVRQVREVSNQVENIIDEFVHFREMQRHGNGIRSFVKNAINLPRNIATQNHISSKLQKIKAKVHEVSERSKRYAFSQNLDKERSFNFRNDCWQYNGDFPILVDEDEIVGMDENKTQLSELLNEPEHRQTIISIVGMGGLGKTTLATKLYNDQEVQRDFECCAWISLSQACRIEELLRSIVRELLKADQVNIPNHLGSMAYIQLIEMLIEYLRSRRYLVVLDDVWAIDLWSRIRKAFPENNLGSRIILTTRNKNVATSVGPRGRLFHLEPLNEDDAWTVFCKKAFATELNHFCPSELEALARSMLTKCQGLPLAIVAIGGLMCTKDKTVAEWKKVNDSLNWQLSNNPMLERVKGILALSFNDLPFYLKYCFLYCCVFPEGYPIKRKKLIRLWVDEGFIIERQGMLIEEVAEDYLAELIFRSMNQVTDANEAGRVKALKVHDVMRELAITTTEKENFCMVYNGQDSRIERNTQRLSLSCRQDKFHVSRTVLCQLRSLFVFKRDICSSFSLNDISSHLKFLRVLDLQGICIEKVPNALTGLFNLRYLSLRETKIKCLPESTERLQNLQTLDVRNTHVERLPRGISNLEKLRHLFVGRNDEKKCGLRVPIGIGKLQMLQSLSSIIADDQIIQQLGYLTNLRSLDIKAVKAVNWPKLGTSIQMLKSLRRLSITASNEEESLELGDLISAPPFLQKLTLVGQLNGLPHWLGSLQNLTHLHLGSSLSEENILSCIDELPILVFLELQNTYNGKILHFRARGFPKLNSLKLLEFDQLEGICLAEGALPSLRELYLIHCKELKQLPQGIEHIASIRKLHLEEMPEELIQNLRINGSKDQAKVQHIQTINHVYKIDHTPILETLS	GCF_003576645.1	Ipomoea triloba	35885	Solanales	Convolvulaceae	Ipomoea	Ipomoea triloba	Ipomoea_triloba_Helixer_NC_044924.1_000432.1_CNL
Helixer_NC_044924.1_000821.1	CHAIN	chain	1	1114	(CC)(NBARC)(LRR)	NLR	CC-NLR	CNL	MAEAVISALLEVLFEKIASLVSKEYGGPLGTTRKEMEKLQSVLSTIKAVLQDAEERQLRDNALKNWLLKLKDIFYDADDLVDEYLTELLRNQVISIPHDWDSCCCMKLNLKEIGDRLELVASERLKFHLRDAVVYQSEPFRVESDSYLLESKVFGRDGDERNIVKLLTEPQGRKGVSVISIVGIAGIGKTTVAKLAYHSPEVERYFDRRIWVCVAEGFNVKRLMKAIVESDTGSECNLVEMEAIQRRVQELIIGKRVLLVLDDVWDDDHEKYERLKNLIRNGVEGSKILITTRYEKVAQLMGIAPPYHLEGLSDDDCWSLFQERAYKNRKQGESSGLEEVGRQIAKKCGGVPLAAKALGSLMCVKNQKSQWLSVRDCEMWNLMGNAQGILPALRLGYEHLPPNLKQCFAYCSIFPKGYRINKAILINLWIAEGFIPSSEIGNEYFNELLWRSFFQNVTKDCEGNIVECQMHDLIHDLAKTVAGIDCLTIEIGKEVGIPMGARHLSLICNETAPKALRALKNAKKLRSFLLLNGWRKLSMVTKGFFLSLKSVRALDFSGTRVKKISKSVATLLHLRYLNLSNTMLKTLPDSVCGLLNLETLILNRCIRLVELPEDLRNLVNLKHLDIYGCEQLTKLPRGIGKMKSLQTLPIYIVRKEAANDISELQSLDIGGELMIKNLENLAHETYAKNANLKEKRNLLFLQLVWGQGDEMKTRENVERVIEGLQPNSSLKKLHIQGYTGVNFPRWLMSPYLVNIVELSLIKCHRCSQLPPLGRLPFLEVLTVDGMDAAMYFSNNVGEDDSAIHFASLKQLTLKNMPNLLGWSPVQEDSAMLCNLKKLTCFACPNLKCLPNLPSVDSLELHVFSSKLLEVVATKIVTLSHLIISECPELECLPQGLLKNNKHLSSVEIQSCPKLQSLSSEPKGCSCSSLQSLSISNCGNLSSLRDSCGLQSLKSLSIRGCPSLSLETEMKGLNSLQFLSLSDCEELTTLPVVVQPLKSLQTLHLWSCPKLNALPDWIADLSSLREFELWYCENLHSFPDSMKSLTQLRFLSIWGSPLLEVRCRKGEGEDWYKIQHVPFIKINGPYIQAMTGFSAVFYPSGWKQMRSDNTVRSIK	GCF_003576645.1	Ipomoea triloba	35885	Solanales	Convolvulaceae	Ipomoea	Ipomoea triloba	Ipomoea_triloba_Helixer_NC_044924.1_000821.1_CNL
Helixer_NC_044924.1_001716.1	CHAIN	chain	1	1031	(TIR)(NBARC)(LRR)	NLR	TIR-NLR	TNL	MASSSTINLEAFTWEYDVFLSFRGEDTRKNFTDHLYFALCQNRIRTFRDEEELKKGEYLAPELTRAIQSSRISMIVFSKDYASSRWCLDELEQIVECKETRKQIIFPIFYDVDPSEVRKQSGNYGLALAKHEERFEGSNKVHKWRCALTKVANMSGWDLQGMANGYQSKFIDGIIQEVLLIVSQVPMFVEKHVVGLELHVNRLVKLMYGTHDDNNVRMIGIYGMAGIGKTLLAQTLYNKFFGYFKWSCFLEISSGISEIKRFQEEFLSKLLRRKIEVGSEGEGKALIKHWLQVKKCLIVLDNLEHLNQFEALCGERDWFGKGSRLILTTRDAHVFKELKEDEHYKVGPLCHNDSLELFSLHAFSGRLKPKEDYAKVLDGIVAYCAGLPLALKVLGAYLSDKSIEEWISAFDKLKEIPNNDVQAKLKISYDGLPDDRIKSLFLDLVCFSREISKETIDAMGYFSTIEIRNLVDKCLIDYCQWDGIGLHSLVREMGREIIRLESPEKPCERSRLWCPNDIHDVLIGQKGSEKIEVIVFNDSSTKDMKYNTKAFKNMENLRFLHIDGVYIDGKFKHLSKVLKYLRWTQCPLKYITIPLNCFFEKLVSLEMVESNIKEFKAPLKYFPHLESLNLNSCEHLTSTPNFSGAQNLRKLTFVGCYNLVKVHSSIGDLGRLLYLDFSCCDKLKKLPNSLCKLSSLQHLVAAYALKLKELPEDFGNLTSLQDLYLFHTNIPRLPSNLSHLFRLESICLNYCESLEIIQELPPNIRDIELRNCKNLKTISQLPPNLESITLLCCNNLKMLPKLPHKLRDLDAKNCESMEIVPNLSNCTELKKLYLSGCSRLQEIQGWENLHLRQMQLIRVPHINYFSESIKKVLIGSKPDSYFECIVTTNELPRWMTCKEEGSSISFQWPLHNMERGFVGFFFWIVWEAHSLPPGLTRHYYFTIETSGFKTLWFSKYNFIAEVGEFSTLNLIPWSDPKFDGLEDIKVGEVIKVTPKAITDIQEYAEVMKIGVEALYTDRDGFLQFAPITKVG	GCF_003576645.1	Ipomoea triloba	35885	Solanales	Convolvulaceae	Ipomoea	Ipomoea triloba	Ipomoea_triloba_Helixer_NC_044924.1_001716.1_TNL
Helixer_NC_044924.1_000953.1	CHAIN	chain	1	541	(NBARC)(LRR)	NLR	CC-NLR or CCR-NLR or CCG10-NLR	NL	MHDSAANVYSDGSTSHYGFLKPEGRMVGRHRDCTVIKKQLFFDSYGPNVISIVGMVGIGKTTLARNVYEDPSVASYFDVRAWITMPPPQNYNKSRVLSQLLQSITPVEDPNVIEKGSTPHELEMQVRKCFGGKKYLIVLDNIMSKKIWNQAWIHIRRWVDNGLNGSYILLTTRHFNLNVHIHKMTLLDPKESWELFCNILSIDEEHLAPKFEKIRNHVVEKCDGLPQLIVEVAKRLSKCNNIQQGWKKIEKELESLGLLDRNALSVSYNMLPHHLKVCFLYFGVFPKRKKILVKMLIGLWIAEGFVKPLKCKELEDQVYDYLQELTDRSLLLIEDRSCNGKIKTCRMHSALHSFCVVEAQKGGILCAVNTQQHSGLSLKAFTNSCRWLSSYSHSFDYYVLFGTNIPRSIFFFLVNPEMFVPPKLLRVLAFDTSISLQRVPVQLGGLVFLRYLSITKWFEDLDDVVSNNPNLETLVVSGNGAPIVHLPSSIWKPPNLKHLELGNSYMVDPPSADKKNLQTLSWVVRPIHCRQKVYNKFLNIN	GCF_003576645.1	Ipomoea triloba	35885	Solanales	Convolvulaceae	Ipomoea	Ipomoea triloba	Ipomoea_triloba_Helixer_NC_044924.1_000953.1_NL
Helixer_NC_044924.1_000991.1	CHAIN	chain	1	960	(TIR)(NBARC)(LRR)	NLR	TIR-NLR	TNL	MFGDALTLHKERFGDQKVNEWKVALTAAANLSGWDLQTVKNRYESKFIEAITKDVLGVLNFVPMNVAKHPVGINSRVQDILDLLQTQTNDSVRMLGIFGMGGVGKSTLAKAIYNHLIMSCHEFEGSCFVANIRQEVSNKGHEGLVGLQEMLLRKTLKRKMFEIDNVDEGISLIKRTLQSKKVLIVLDDIDHITQLESLAGQRNWFGSGSTIILTTRDVHLLNDLGTQEKYMVKTLSIDDSLQLLCWHAFGVPVPLEEYNELSKRIASYSGGLPLALTIIGSHLRGRSVQEWFEDAEKLASNPHEDVQKMLKISYDALDDDTKNIFLDIACFFVGHDKKDTAMILKACGFHAESGIRSLIERCLLAIHSGGESDRLEMHDLVRDMGREIVRKESPKHPGQRSRLIEPNDVFDFLEGNKGTEAIEGVLVNSDVLKNVVLNTKIFTRMVNVRILIMDGVLLKGSFKYLPNTLRLFRLHNCQLSRISSDFRFEKLAELDLEGSNIEEFQPNMQHFRCLKILKFDRCKQLKKMPDFTGAENLKTLSFKFCSNLVKVHPSIGVLEKLVKLDLMECMKVKELPNNICNLKSLEILSLRGCEKLKELPIELGKLEQLIELDAYGTAVSHIPFSLGCLRNLQILYMWSHNKGLVQSKSKPQLLQLFSRRNPSDPGGFVPPSFVNLCSLKHLIVSYNYLGEVDLGTSLGSLSSLENLDLSGRCYLQSLPFGLSHLSNLTRLYLNNWRNLKALQDLPPNLNLLSTENCVSLEKIADISNLKQLRELNFENCKSLVELPGVGNLEFLQCLAIANCSALSIPLIENWYKARCEGDNLKIWVQVIRYVSSVSCRIPTDLRQYGFEMLFPLLNDDHINGVGVSVRSKSSGAWIVKEPPQTQYIGIKEYEEIEFEIPTRIEQVMEVYAHFHGVQKILCVVEIHRNRDGEVRFFPSNRGWIAAASLPTHHLQLRLLE	GCF_003576645.1	Ipomoea triloba	35885	Solanales	Convolvulaceae	Ipomoea	Ipomoea triloba	Ipomoea_triloba_Helixer_NC_044924.1_000991.1_TNL
Helixer_NC_044924.1_000997.1	CHAIN	chain	1	1100	(CC)(NBARC)(LRR)(OTHER)	NLR	CC-NLR	CNLO	MACVAITSLMRTIELEFLQSNPRLFFQDRQHIKSLHEKLGLLQMFLDESDKKGEYNEELNEVTAKIREVAVKAEYDIEAELIEEIHHETVDQTLRRVLEDVERLMEMTVDQTLRRVLEYVEQLMEMTKNADHLQIRDLMEPPSSSSGGQSPLKRSPKLEDAIMVGHAKEFDEFKGQLLRSSNEQRQVMGLVGMGGIGKTTFARRIYDESAVKSYFDCCGWATMSQDLNNRQVLLDLCRSVMPMRDDLNTKNDGELAEQLQKSLKGRRYLIIVDDIWSTEAWDNVQRCFPENNTSSRILLTTRLQDVASYACSSKSFIYEMRFLNCDESWNLFCQKLLIKESLNKGFETIGRKIVENCRGLPLTVVVLAGHLSANMAVDEWKSVESTLNSLVNFDLPQQFSRILSLSYNNLPCHLKCCFLYLGAFPEDSEIEIKKVVRLWIAEGFIKEVSQKTLEESGEEYLEDLMNRSLIMKSGRSSNTGKVESCKMHDLLHDLCASKAKKQKLLCTREGSELRHHNKFVRSDGNRWLSLKIASHLYQFSIALNKSRSILCFDMGEWNDADWFLNSLASSAKMTTNSFKMLRVMDLTVLDYNGSIPSDIIEVVLLRYLALTSNRLLTSIPLWKNRNLQTLIICEDINGVRQLPRGIWELPQLRHLELYHQLIPMCTPKVVQLNLQTVYWLKSFQCTKQVFLRIPNVKELGIIAQGCRCHRCLDDLNCLKKLEKLKVQGAYCPIKLRPYTFPQNLKEITFAKTLMPWEAMNVISMLPKLEVLKLKNHACVGQEWKLTVERGFPELKLLLISFMDLKHWLLADDIDDHPFQKLERLVLRNCFEMKEMPSWIENLSINLKSVQLEQCHASLVSSARMIEEEQRECYGEEYGFQILEFHSTQSEDLAEKDEDEKNSHSADEEMEENEKSINDAEGIEGKQQEIDEAFEEQKYEEDLTRGIVCVVQSLRIEARSLGISWVDDPRYWTWTQNSGYEVAELLRVCWLDIRGTVDTRRLHKMTCYSAYLLYKTKPGHYGIGPARSSLRYVNDNNSNSENQVFLAGMRSYVDSNDEWLEIMLGEFNVRDGNEGVVEIRLWNTENWKSGLVIKAIEVRPK	GCF_003576645.1	Ipomoea triloba	35885	Solanales	Convolvulaceae	Ipomoea	Ipomoea triloba	Ipomoea_triloba_Helixer_NC_044924.1_000997.1_CNLO
Helixer_NC_044924.1_001539.1	CHAIN	chain	1	958	(CC)(NBARC)(LRR)	NLR	CC-NLR	CNL	MAFAHIISLLNTIQFHFLQPLPCLIFDDTEMVESLCEKIRNLQGFLEESHKNNIISNQARRVLESKIRGVAHDAEGWIESELHRLYMRFNNEFRENPGLILTSDNFPGPSSGTSQGERKWIRTVTRTEEYPVNRTEEDPMNLPKREKNIKERPVKSSQSLYQALQQVKRRLESIERRFQIERNSNHSAEPQRRNTIENIKGASSFSEPSSDLKNVALVGRDDEFLAIMQKLISDSEKREVISISGMGGIGKTTLVKKIYEDATIISHFDIRAWVTVSQEHNLKEILIGLHGSIVANGVGNSDLEDELRRKLIIRRYLIVIDDIWSNEAWDDIHRWFPKEEFNGSRILLTTRLKQVANYASSGNNNSLDMRFLNFNESWNLFYKKVFEEKRFSCEFESVGRGIVTKCQGLPLTIIVVAGLLTASNKTSLRQWGNVAENLNSLLNTDPEEKCRKTLLLSYENLPIHLKVCFLYFGVFPEDTEICVKALIRLWVAEGFLKLDLNNSMEEVGETYLQDLVDRGLVQIDKLSSNGKMKSCRLHDRLHSFCLREVEREKLLCVINEKNVHIGMLQRIMRSMSTGSDPKACRWISSQIIRDLDVSITRASKEIRSILYFTNEFKWTYLSPKPFTCLKLLRVLDIRLCLMDGIPSEIVNLVHLRYLALRNDSVLNLQWLKLQSLQTVIINTFDDSESYWGSMLHVLDMPRLRHVYLPKSCFLNLPKLIQCNLQTIFWLSLPQRLRTKLGFKTIPNVKELGIYIKDKDPYKLLPGSLADLYRLENLKIAVKEDIFFRGEFRLPIAFPSSLKKLKLIYTYLPWEDMAIIGTLPNLEVLKLMGYAFCGPDWRTENGFYKLKHLQIVESDLKHWTVIADHFPVLECLILSCCENLEEFPSAFADITTLQLIKLTRCCSSIVTSAKQIQEERLDFGDNKFVVRDFRTVFGMNMCGSSQEERMRGILARKRN	GCF_003576645.1	Ipomoea triloba	35885	Solanales	Convolvulaceae	Ipomoea	Ipomoea triloba	Ipomoea_triloba_Helixer_NC_044924.1_001539.1_CNL
Helixer_NC_044924.1_001121.1	CHAIN	chain	1	928	(TIR)(NBARC)(LRR)	NLR	TIR-NLR	TNL	MASSSSSSSTPAWVHDVFLSFRGETRKSFTDHLYEDLCQAGINTFRDDEEIRKGENITAELLKAIEGSKISIIVFSKTYAQSRWCLDELVKILDCKKNLQQMVLPIFYNVDPSEVRKQTGEFSKALAQHRQRFDDQKVDEWKVALTTIADLSGWDLQTMTNGWSNQITPRRRRRRRHHYSPTHPPPPPPPPYESKFIKKITEDVLRKVNLTCMNVAKYPIGIDSRVRDIFHLLQTQRNDDTKMFGIFGMGGVGKTTLAKAIYNLSFQKFEGCCFIANIRSQISEGHNGLVRLQEKLLCKTLNRKKLEIDNVDEGIRLIKERLRSKSVLIVLDDIDNTSQLESLAGQRNWFGSGSTIIITTRDVQLLSDMKAHEKYMVETLSPDESLQLLSWHAFGIPIPLEEYIEQSKRIASYTGGLPLALTIIGSHLRGKSVQEWSDDAEKLRGIPHDDVQKILKISYDSLDDDTRNIFLDIACFFIGHNKNDTSMILEACGFYAKSGIRILIERCLLTINGGEKFERLEMHDLVRDMGREIVQKEFPREPGKQSRLIDSKDVFDVLHGNKGTKAIEGMIVNSNMLKNVPLNTQVFKRMVKLRILILDGMCLSGSFKHLSNELRLFRLHNCHLSCIPSNFRCEKLVELDMKGSNIKELQCNMQVHPSIGCLERLVELNFFSCKKLKVLPSSICKLKSLEVLDLDYCEKLKELPNDLGKLEQLRDLLARGTTFSHLPFSLGCLRNLKTLELEVYKSSVLSKSKSLLFCSRSSRDGVGFFPPSVANLCSSEVIENLTSLEALDLSGRCCYLQSLPFSLCYLSNLKFLYLEDLRNLRALVELPPSLVELSAENCVSLEKIAVVSNLKRLRILHLENCKSLVELPNSESLSSLVELNISNCNALTIPDNYLHEVDGLPIAPRSLSSLKELDLMGRYYLQKK	GCF_003576645.1	Ipomoea triloba	35885	Solanales	Convolvulaceae	Ipomoea	Ipomoea triloba	Ipomoea_triloba_Helixer_NC_044924.1_001121.1_TNL
Helixer_NC_044924.1_001142.1	CHAIN	chain	1	1067	(TIR)(NBARC)(LRR)	NLR	TIR-NLR	TNL	MASSSSSSSYAFTYDVFLSFRGETRGSFSDHLYADLKRGGINTFRDDESIRRGEDISNELSKAIEESRISIIVFSKDYAGSRWCLDELVKIMECKQKLNQVVYPIFYDVDPSEVRKQTGMFGDALTLHSERFGDQKVNEWKVALIAAANLSGWDLQTVKNGYESKFIEAITKDVLGVLNFVPMNVAKHPVGINSRVQDILDLLQTQTNDSVRMIGIFGMGGVGKSTLAKAIYNHLIMSCHEFEGSCFVAKIRQEVSNKGHKGLVGLQEMLLRKTLKRKMFEIDNVDEGISLIKRTLQSKKVLIVLDDIDHITQLESLAGQRNWFGSGSTIILTTRDVHLLNDLGTQEKYMVKTLSIDDSLQLLCWHAFGVPVPLEEYNELSKRIASYSGGLPLALTIIGSHLRGRSVQEWFEDAEKLRSNPHEDVQKMLKISYDALDDDTKNIFLDIACFFVGHDKKDTAMILKACGFHAKSGIRSLIERCLLAIHGGGESDRLEMHDLVRDMGREIVRKESPKHPGQRSRLIERNDVFDVLEGNKGTEAIEGVLVNSEVLKNVVLNTKVFTRMVKVRILIMDGVLLKGSFKYLPNTLRLFRLHNCQLSRISSDFRFEKLAELDLEGSNIEEFQPNMQHFRCLKILKFDRCKQLKKMPDFTGAENLKTLSFKSCLNLVKVHPSIGVLKKLVKLDLMECMKVKELPNNICNLKSLEILSLRGCEKLKELPIELGKLEQLIELDAYGTAVSHIPFSLGCLRNLQTLYMWSHNKGLVQSKSKPQLLQLFSRRNPSDPGGFVPPSFVNLCSLKHLIVSYNYLGEVDLGTSLGNLSSLENLDLSGRCYLQSLPFGLSHLSNLTRLYLNNWRNLKALQDLPPNLNLLSAENCVSLEKIADISNLRQLRELNFENCKSLVELPGVGSLEFLQCLAIANCSALSIPLIENWYKARCEGDNLKIWVQVIRYVSSVSCRIPTDLRQYGFEMLFPLLNDDHINGVGVSVRSKSSGAWIVKEPPQTQYIGIKEYEEIEFEIPTRIEQVMEVYAHFHGVQKILCVVEIHRNRDGEVRFFPSNRGWIAAAS	GCF_003576645.1	Ipomoea triloba	35885	Solanales	Convolvulaceae	Ipomoea	Ipomoea triloba	Ipomoea_triloba_Helixer_NC_044924.1_001142.1_TNL
Helixer_NC_044924.1_001159.1	CHAIN	chain	1	923	(NBARC)(LRR)	NLR	CC-NLR or CCR-NLR or CCG10-NLR	NL	MALDGVTTLIKIVEQVLMEPKLVSIFDAGGMKVWLLETIELLSAKLCILQAFLEERKMGNGSWFEDNVVGIYDNSKYEIKSKLGLVYSEAKCGHLLGTLKQMVTQIEKIENWMLMIKKAAADEEKNTMVCDTYQSALELENEVIVGIHNDIEKIVNRLCYSHFMRSVFTILKNNNIHKFQKYVENTVLKLQVIPLVGEGGIGKTTLAKRVYAHPTTIASFDIRAWVVLSQLPNLKEILIGLLRCISPITSEIYTIDDAQIAEKLCTSLMGKKYLVFLDDMWTTCAWDVIKGYFPENFNGSRILVTTRFTNVAEYLSADPYHVKYQSVENLWELLSRKVFRQSQWVESVDNGDMRSKLRIAKRIVFGCSGLPLEVVVIAGLLAATKESLEIWRDVGETLDRVDNDNRISKILSLSYNYLPPHLKPCFHYFGVFPEDNVIPVKRLINLWIAEGFLMPHENMSLEEVAESSYLRDLINRGLVQINELSIYGKVKSCKVHDRVHEVCVRQAIKGNGLCIINDNHVPKARHWLSCQTSHWPITRSSYGNCSPDEIHSVLWFGKDVYHSKCKLVYPCLKLLKVLDLSLVKWSRGMPREITDLVHLRYLALNTIGSLYKFQFFKLKNLLTLIVTSWMEKCPLQLRCNILDLPQLRHLHVDKRCSQYLPCLVKKNLQTLYWLKVASSDRKPNFRMVPNLKELGIYIEGQLAPSYLGSLVHLHLLEKLKFEVGRVERFCLPTGFPPNLKKLTLSYTYLPWNEIDTIGELPHLEVLKLKDFAFCGSMWKPSKQGFRELKALLISRSNLKHWYASSNNFPVLERLVLRYCWELKQIPINFAKIETLKLIVLECCYSSLVTSATQISSVKSIILKGKGGCPLRVRKVGTKVEMPNYESFEEESVGSSNELSVRKYLKEKVSKSLNAFKELKRKVL	GCF_003576645.1	Ipomoea triloba	35885	Solanales	Convolvulaceae	Ipomoea	Ipomoea triloba	Ipomoea_triloba_Helixer_NC_044924.1_001159.1_NL
Helixer_NC_044924.1_001404.1	CHAIN	chain	1	900	(CC)(NBARC)(LRR)	NLR	CC-NLR	CNL	MAEAAVEFLLDKLSAVIREEWSLLGGIREDAQYIMNALNRLKAALRVADEREEMDPQVKAWVKIVRELAYDTEDVLDEFLFRFGGRNTGGGLFTKMKNKYNSAKNLRAQHRLALALQKIKARISENSQYQPILPTTTVHNQQLHGRWDTGIPEESDLVGFENSKQSLIQLLLGAVDDDLRVHSVVGMGGLGKTTLVKKAYDDAKVKKHFQYRVWVTVSETFKIGELLKDAIKQLVKQTNKELPPDFETMGFTQLKDFVINILSEQRYIIVLDDVWSFDVWDAIKYAFPRQKFGSRIVITTRNSEIGRDACHQTQGDVYELKLLSEKDSWGLFCKKTFLSDSCPPHLVNIAEDIVNKCGGLPLAIVVIAGSLATKDKDIAVWKSFQNGLNFQLKTNDRMKNLKNLLSLSYYDLPYYLKYCFLYFSIFLEDAIIKKNRVIQLWIAEGFVKEDDQQVKEEVAEAYLNELIHRNLIQIAKKSHAGKIIGLRIHDILREIILSKALEQNFAVILTGQNKEWFDNKCRRLIIHRFDDDILKSTSSKSHIRSLQLCNDEVPLVSLSKLLSFDYYIPLKVLDLRGTRNLNRIPKEVFKLFHLKYLSLRNTGLRNVSKSIGRLQNLEILDLKYIDVFELPVEIGKLHKLWHLTVGSIHNGAVCAPLEIGRLLFLQRLSYVQAKETNGVKMVSEIGNLTQLRKLEVTNLRQEDGKELCSSMEKLTNLISLSLVTAQENENEILDIQHSLSAVPLCLRTLKLGGRLERIPQWLSSLVSLTKLRLWRSCVLEDPLLLLQDLPLLAHLELWDSYEGEGLCFKAGKFPKLKFLGIGVLRALKWIMVEEGAMPHLEELWLRDCKLLEQVPFGIQHLSKLNSFVFMGMNDTLKLSLKPNGENYTKISHIPHIKIYK	GCF_003576645.1	Ipomoea triloba	35885	Solanales	Convolvulaceae	Ipomoea	Ipomoea triloba	Ipomoea_triloba_Helixer_NC_044924.1_001404.1_CNL
Helixer_NC_044924.1_001165.1	CHAIN	chain	1	589	(CC)(NBARC)(LRR)	NLR	CC-NLR	CNL	MAEAAVEFLLDQLSAVIRDECSLLGGIREDAEDIMNALSRLRAALRVADEREEIDPQVEAWVKIGRRYIIVLDDVWSFDVWSPIKYAFPGQKFGSRIVITTRNSEIGRDACHETQGDVYQLKFLSKEDSWVLFCKKTFLSDSCPPHLMNIVEDIVNKCSGLPLAIVVIAGILATKGEDIAEWKIFQNGLNLQLESNDRMKNLKNLMPSLKKNRIIKLWITEGFVNKENGHQVKEEVAEAYLNQLIHRNLIQIAEKSFAGKIIGLRVHDIVRKVILSKALEQNFAVIVTGQNKEWSNKFRRLMIHRFDDDILKSTSSKILHLRSLQLFTDGVVSSSLSKLLSFDYIPLKVLDLRDNGLKEIPKEVFKLFHLKYLSLRNTMLRNVPKSIGRLQNLEILDLKRTAVKSLPVEVERLHKLRHLIVGYYWGNGFNAPFKIGGLLSLQKLHYIQANETNGNRVVSEIGNLTQLRKLGVRNLRREDGKELCSSLEKLTNLSSLSLDSAKVDEIIDIQHFLSRVPLCLRRLKLSGRLERIPRWLSSLVSLTKLELVNSWLLEDPLPLLQDLPMLAQLFLSKSYNVEELCFKVESSQS	GCF_003576645.1	Ipomoea triloba	35885	Solanales	Convolvulaceae	Ipomoea	Ipomoea triloba	Ipomoea_triloba_Helixer_NC_044924.1_001165.1_CNL
Helixer_NC_044924.1_001401.1	CHAIN	chain	1	896	(CC)(NBARC)(LRR)	NLR	CC-NLR	CNL	MAEAAVEFLLDQLSAVIRDECSLLGGIRNDAEDIKNDLSRLRAALRVADEREEMDPQVKAWVKIVRELAYDTEDVLDEFLFRFGGGWAGGGFYTKIKNIYTSIKNLRARRRLALALRRIKARINENSQYQPILPTTTVHNPQLHDGRVDALFQKDSDLVGFKNSKHSLIKLLLGDVDDDLRVHSVVGMGGLGKTTLVKKAYDDAQVTKHFQRRVWVTVSETFKIEELLKNAIKQLVKPPHDFEGQDSAKLIESVSSILSEQRYIIVLDDVWSFDVWSAIKYAFPGQKFGSRIVITTRNSEIGRDACHETTGDVYELKLLSEKDSWELFCKKTFLTDSCPPHLVNIAEDIVNKCGGLPLAIVVIAGTLATKDKDIAVWKSFQNGLNFQLKTDDRMKNLKNLLSLSYYDLPYYLKYCFLYFSIFPEDAIIEKNRVIKLWIAEGFVKDDQQVKEEVAEAYLNELIHRNLIQIAEKSHVGKIISLRVHDMLREIILSKALEQNFAVIFTGQNKEWSDEKCRRLIIHRSDDDILKSTSSKSHIRSLQLYKDEVPPVSFSLSKLLSFDYYIPLKVLDLRGTRDVNRIPKAVFKLFHLKYLSLRKTGLRNVSKSIGRLQNLEILDLKYTYVFELPVEIGKLHKLQHLRVYSIYSGAVYAPLEIGRLLFLQSLSYVQAKETNGIKMVSEIGNLIQLRKLGVRDLRQEDGKELCSSMEKLTNLISLSLEAAKENGNKILDIQHSLSTVPLCLRTLKLNGRLQRIPQWLSSLVSLTKLELWNSCVLEDPLLLLSDLPMLAHLTLIESYEGEGLCFKAGKFPKLKFLGIYGLRALKWIMVEEGAMPHLEELLLRNCKLLEQVPFGIQHLSKLNSIGFWFMNNTLMLSLKPNGENYTKISHIPHIEIY	GCF_003576645.1	Ipomoea triloba	35885	Solanales	Convolvulaceae	Ipomoea	Ipomoea triloba	Ipomoea_triloba_Helixer_NC_044924.1_001401.1_CNL
Helixer_NC_044924.1_001171.1	CHAIN	chain	1	931	(CC)(NBARC)(LRR)	NLR	CC-NLR	CNL	MADAAVTFVLGQLSTLTREEYSLLGGIRDDAQDVENAFNRLTAVLKVADETEEINPEVKEWVKIIRELVYDTEDVLDEFQFRFGGDRTNGGFRNRIKNKYTSVKNLRARRRIALELQRIKARVNKIFHEQPRLLTTSDHTIHNHNKRVYDSRRDALLLKDSDLVGIDNPKLSLVNRLLAVDKDLRVLSVVGMAGLGKTTLVKKVYDDARVVNHFQLRMWLTVSETFNADELLKDAIRQLTKQTKQKLPQDFAAMNTDKLKEFINNILSGQSYIVVLDDIWDIDDWRAIKYSFPRQSFGSRIVITTRNSEIGASTSCETRGGDVYPLESLSLEDSWTLFCRKTFFSESCPQHLVNISENILKRCGGLPLAIVVIAGVLATKNESIEEWKRFQHNLNIPLDSNVGGMKNMKNLLSLSYYDLPNYLKYCFLYLSIFPEDVIIEKMRVIRLWIAEGFIKENNQQQEKEEVAEVYLNELLHRNLIQIVERTSDGKMKGFRVHDILREIILSKSEEQNFTTIIATRQNKEPFNKFRRLAIHRFDDHILKFTSSKMHLRSLQFFEPLSSSTVSSSLPKMFTAKYIPLKVLDLRDSELEEIPEEVFNLFQLKYLSLRRTKLRSVSKSIGRLQNLETLDLKHTNVIELPAELLKLCKLRHLLVYRYQDTWINPWISTQSFNAPFKIGGLVCLQKLFWIQANDTLGIKIVSEIGKLTQLRRLGVQKLRQEDGKEFCLSLEKLTNLCSLSLTSTSEDEVLDIQHPLHVPLGLQRLYLKGRLEMVPRWLSSLVGLTTLHFSWCRLPDENPLLFLQDLPMLVHLSLATKSYEGEGLCFKAKKFSKLKYLFIYELEALKWIRMEEGAMHHLEKFQLGECKLVEQMPMGIQHLSDLKVITIYDLADKFNANLDSESKRSEIYAKISHIPEINISHVIDGKRKFFFL	GCF_003576645.1	Ipomoea triloba	35885	Solanales	Convolvulaceae	Ipomoea	Ipomoea triloba	Ipomoea_triloba_Helixer_NC_044924.1_001171.1_CNL
Helixer_NC_044924.1_001172.1	CHAIN	chain	1	860	(CC)(NBARC)(LRR)	NLR	CC-NLR	CNL	MADTPVTFVLEQLSALIREEYSLLGGIRDDAEEVMNAFRRLKAVLKVADEREEIDTQVKEWVKIIRELVYDTEDVLDEFHFRFGGGRTNEGLRNRIKNKYTSVKNLRARRRLALELRRIKARVNKIYQEQPRLLTTTDHTIHNHNKWVYDSRRDALLLKDSDLVGIDNPKLSLVNRLLAVDKGLRVHSVVGMGGLGKTTLVKKVFDDALVVNHFQPRVWLTISETFNVDELLKDAIRQIVKQTNQQIPQDFVAMNTDKLKEFINNILSGQRYIIVLDDIWDIPAWMAFKYVFPGQSFGSRIVITTRNNEIGIYASNETQGHVYSLEPLSPKDSWILFSKKTFLDGSCPLHLVNIAKNILKRCDGLPLAIVVIAGVLATKSGSIEEWERFQHSLNIQMESNNWMKSMKNLLSLSYYDLPYYLKYCFLYLSIFPEDVIINKNIVIQLWIAEGFVRENNQQVKEEVAEAYLNELLHRNLIILAEKARDGRMKGFRVHDILREVILSKSAEQNFTIIISTGQNTKPSNKPRRLAIHRFDDHILEYTSSKMHLRSLQFFEPLSSSALSSLSKMFTAKYIPLKVLDLRGAELEEIPEEHRWTYHWTDTQSFNAPFKIGELLSLQKLCYIQANDTNVVSEIGKLTQLRRLGLTKLRHEDGKEFCSSFEKLANLCSLSLGSNSEDEILDIQHPLCVVPLHLHTLQLIGRLERVPQWLSSLVGLTTLHLNWNRLVEDPLPFFQDLPMLACLYLSKSYEGQELCFKAKKFSKLKELVIDNFKALKWIRMEEGTLDHLEEFVLTDCKLVEHIPMGIEHLSNLKVITIYDLGDKFNAKFESEREKSDIYAKIFHIPKIYISHVIDGKRKFFF	GCF_003576645.1	Ipomoea triloba	35885	Solanales	Convolvulaceae	Ipomoea	Ipomoea triloba	Ipomoea_triloba_Helixer_NC_044924.1_001172.1_CNL
Helixer_NC_044924.1_001173.1	CHAIN	chain	1	924	(CC)(NBARC)(LRR)	NLR	CC-NLR	CNL	MADAAVRFVLGQLSTLTREEYSLLGGIGDDAQDVKNAFDRLTAVLRVADEREEIDPQVKAWVKIVRELAYDAEDVLDEFLFRFGGDRTGGGFYAKIKNIYTSVNNLRARRRLGLQLRRIKARVNNISQEQPKLLTTSDHTVYSYNKWWYDSRGDALLLEESDLVGIENPKHFLVSLLLDVDDNLRIYSVVGMGGLGKTTLVKKAYDDAQVINHFQYRVWITISETFKIEELLKDAIKQLVEQTKQKPTQDFEAMDSNKLKEFIKNILSSQRYIIVLDDIWHINVWMAIKYSFPRQSFGSRIVITTRNSEIGASTCRETHGGVVYPLEPLSFEYSWTLFCRKTFLSDLCPQHLVNIAKNILKRCNGLPLAIVVIAGVLASKNDNIAEWERFQHSLNIQMESNDWMKSMKNLLSLSYYDLPYYLKYCFLYLSIFAEDVIINKNIVIRLWIAEGFVRENNQQQEKEEVAEGYLNELLHRNLIILADKDEVGRIRGFRVHDILREVILSKSVEQNFTIIATGQNTEPSNKFRRLAIHRFDDHILRYTSSKMHLRSLQFFEPLSSSASSLLSKMFTAKYIPLKVLDLRGAKLEEIPEEVFNLFQLKYLSLRRTKLRSVSKSIGRLQNLETLDLKHTNVVELPTELLKLCKVRHLLVYCYPGNWINPWVSSQSFNAPFKIGELLFLQKLCYIQANDTLGIKIVSEIGKLTQLRRLGVTKLRQEDGKELFLSLEKLTNLCALDLMSASEDDILDIQYPLCRVPHSLQRLYLRGRLERVPQWLSSLVGLTTLLLQWNRLAEDPLPFLQDLPMLAYLRLSKSYEGERLCFKAKKFSKLKHLLIMDFEALKWIRIEEGALHHLEQFYLKKCKLLEQVPLGIQHLSNLKRIIIRDMADQLMTTLKPNGENYAKISHIPEIYISQIIDGERKVFSY	GCF_003576645.1	Ipomoea triloba	35885	Solanales	Convolvulaceae	Ipomoea	Ipomoea triloba	Ipomoea_triloba_Helixer_NC_044924.1_001173.1_CNL
Helixer_NC_044924.1_001174.1	CHAIN	chain	1	927	(CC)(NBARC)(LRR)	NLR	CC-NLR	CNL	MADAAVKFVLDQLSKLIREEYSLLGGIGDDAQDVMNAFDRLTAVLRVADEREEIDPQVKAWVKIVRELAYDAEDVLDEFLFRVGGGQRSGGFYAKINNIYTSVKNLRARRRLAHKLRRIKARVNHISQEQPSLLTTSTHPVHSYNKWWYDCRGDALLLEESDLVGIENPKHFLVSLLLDVDDDLRIHSVVGMGGLGKTTLVKKVYDDVKVINHFQYRVWVTISETFKIEVLLNDVITQLVEQTKQKPTQDFEAMDSNKLKEFIKNILSGQRYIIVLDDIWNINAWMAIKYAFPRQSFGSRIVITTRNSKIGSYTSNETHSGVVYPLEPLSQKDSWTLFCRKAFLGGFCPQHLVDIAKNILKRCDGLPLAIVVIAGVLATKSESIEEWKRFQSCLNIQMESNDGMMNMKNLLSLSYYDLPYYLKYCFLYLSIFPEDVIIEKMRVIRLWIAEGFVMENNQQQENEDVAEDYLNELHHRNLIQIVKNSYDGRIKGFRVHDILREVILSKSIEQNFAIIAIGQNIESSNNFRRLAIHRLNDHILKCTSSKMHLRSLHFFEPLSSSAASSSLSKMFTAKYIPLMVLDLRGAELEEIPDEVFNLFQLKYLSLRRTKLRSVSKSIGRLLNLETLDLKHTYVIELPVELLKLCKLRHLLVYRYTDEWSNPWASMQSFNAPFKIGELLSLQKLCFIQANDTHGIKIVSEIGKLTQLRRLGVTKLRHEDGKEFCLSLEKLTTLCALSLKSASEDDILDIQYPLRRVPHSLQRLYLKGRLERVPQWLSSLVGLTTLRLQWNRLVEDPLPFLQDLPMLAYLDLSKSYEGEGLCFKAKKFSKLKHLLIMDFEALKWIRIEEGALHQLEHIYLDKCKLLEQVPLGIQHLSNLKRIGIRDMDDQLMATLKPNGENYAKISHIPKILISQIIDGERKFFLINR	GCF_003576645.1	Ipomoea triloba	35885	Solanales	Convolvulaceae	Ipomoea	Ipomoea triloba	Ipomoea_triloba_Helixer_NC_044924.1_001174.1_CNL
Helixer_NC_044924.1_001366.1	CHAIN	chain	1	760	(CC)(NBARC)(LRR)	NLR	CC-NLR	CNL	MAHAPVMFLLGQLSKLIRDEYSLLGGLREDAEDIRNALDPLTAALRVADEMEEIDPQVQAWVRIVRKLAYDTEDVLDEFLFRFGGGRTGDGFYTKIKNIYTSVKNLRARRRLALALRRIKAKVNENSQYQPSLPTTFLGTLHHAHNKRMYDSRGDARLVEESDLVGIHYPKQFLVNLLLANDEELKVHSVVGTGGLGKTTLVKQAYDDAKSLPVSCQFVGQTKQGSLPQDFETMSSTQLKEFVKEILLGRRYIIVFDDIWGINAWMEIKCVLSKQAFGSRVVITTRNSEIGAQACHDTRGVVYSLKHLSPENSWNLFCRKTFLCDSCPQHLVNITINILKRCCGLPLAIVVIAGVLATKNEDIEEWERFQQSLNIQLVEGNGMMKNMKNILSLSYYDLPYYLKYCFLYLCVFPDDFLFPKMQLIRLWIAEGFVKENNQQVKEEVAETYLDELLHRNLIQIQIGCETKVDESTNSMGFRVLELRGAQLEEISEQVFNLFQLKYLNLRDTKLRSVPKSIGLKIVTGVPEAIPVIGSPLVELLRGAEVSKLGKLRHLLCYSYSLRRCYPRSLYEIPSFNAQFKVGEFLFLQKLCHIQSNGTTGVKVVSEIGKLTQLKKLGVTKLRQEDGIELCSSLKKLTNLYSLDLCLASEDEILDIKLDLPLRLRQLKLIGRLKRAPQCLSSLVGLTTLLLGWSKLSEDPLLLLQDLPMLRHLNLIESYEGEGLCFKAEKFSKLKFLGIYGFAALKWIIMEEGSLRHLEDF	GCF_003576645.1	Ipomoea triloba	35885	Solanales	Convolvulaceae	Ipomoea	Ipomoea triloba	Ipomoea_triloba_Helixer_NC_044924.1_001366.1_CNL
Helixer_NC_044924.1_001364.1	CHAIN	chain	1	934	(CC)(NBARC)(LRR)	NLR	CC-NLR	CNL	MAHAPVMFLLGQLSTLIRDEYSLLGGLREDAEDIRNALDRLTAALRVADEMEEIDPQVQAWVRIVRELAYDTEDVLDEFLFRFGGRQSCGGFYTKIDNTYTSLKNLRARRRLALALRRIKAKVNENSQYQPSLPTTFPGTVHHTHNKRMYDSRGDARLVEESDLVGIHYPKQFLVNLLLANDEELKVHSVVGTGGLGKTTLVKQAYDDAEVINHFQYRVWVTISETFEIKELLKDAIKQFVGQTKQGLPQDFETMSSTRLKEFVKEILSGRRYIIVFDDIWGINAWMEIKCVLSKEAFGSRVVITTRNSEIGAQACHDTRGVLYSLKHLSPEDSWTLFCKKTFLCDSCPQHLVNITTNILNRCCGLPLAIVVIAGVLATKNEDIKEWERFQQSLNIQLVEGNDMMKNMKNILSLSYYDLPYYLKYCFLYLCVFPEDIIIQKKQVIRLWIAEGFVRENNQQVKEEVAEAYLDELLHRNLIQIGRETKSGRVKGFQVHDILREVVLSKSIEQKFATIANGRNIESFNKFRHLAIHRLDDHIMKSTSPKKHLRSLLIMESLSSSTVSFLLSKLLTGSYNPLKVLDLRGTQLEEIPEQVFNLFQLKYLSLRKTKLKSVHKSIGRLQNLETLDLKHTCVVELPNELSKLCKLRHLLVYRYLYKGGRINPWINGGTVQSCNALFKIGELQFLQKLCYIQASDTKDSKVVFEIGKLTQLRRLGVTTLKQEDGKALCSSLKRLTNLCSLHLSSASEDEILDITIDVPLRLHQLKLMGRLESAPQWLSSLVGLTHLFLIWSRLPEDPLPFLQDLPMLARLDLVKSYEGEGLCFNAEKFSKLKCLYISDFEALKWIRMEEGALCHLEEFFLGKCKLLQKVPLGIEHLSNLKTIHIHKLAAKLMITLETNGENCGNYAKLSHIPQIYTSRFIGGKLTIFLNGQEI	GCF_003576645.1	Ipomoea triloba	35885	Solanales	Convolvulaceae	Ipomoea	Ipomoea triloba	Ipomoea_triloba_Helixer_NC_044924.1_001364.1_CNL
Helixer_NC_044925.1_002043.1	CHAIN	chain	1	1266	(CC)(NBARC)(LRR)	NLR	CC-NLR	CNL	MGDSIISAVVEQVITIINHQVVQELRAALGVEKEIEKLSSKLNKIKAVLNDAERRSFNEEIVKLWVDEIKDLCYDVEDVLDEWITRSRRQQMERSSQVAAAPGAGSCCSFLPSCFHFKKIVMHRDIANKIKELDSRLDRITTEKGQFNFLAVANTSASASLHPDQELKRVSTPFDVDATEIQGRKSDASALISKLVENNNNDNGPPVVISIVGAGGIGKTTLAQLVYGDEQIKTHFDVRVWVCVSHPFDQIKIAKGIVHSISSENLSEQSLQVLLGKIQSTLSQKRFLLVLDDVWTEEDAMWAPFKNCLKVGLPGSRILVTSRSERVARMMASVYLHRVDLISDSDAWLLLSKIAFSGGRDDAYSKKLEKIGEKIAQKCKGLPLAVKVMGSLLRNKDTEEEWQTVLSQLDTKFSNVEGVETHLFPHLRLSYDDLTPQMKRCFSYCAVFPKDYRIHVDELIRIWMAQGYLTTTNGSDHNNQMEQKGWEIFNNLAMRSLFQDFGTHHSKDPNIIISCNMHDIVHDFAEFLTKNECYSVVWHDQNKVKIENLRHLSWQKIGKPTDPASICDVLGKLRSFFAEHLSPEQLTPNMFNGLKSVRVLGLNHSMLQKLPKEIGDLLHLRYIDLSFSKVEELTDSICSLDNLQTLNLNGCHSFSKLPEGIGYLHQLRLIDLSMSKVNELPDSICSLDKLQTLNLKYCRCLSRLPAGIGNLRHLSKIDLSESNVEELPDSICSLDNIQTLDLRSCYSLSRLPEGIGNLHNLREIDITWSKVEELPDSICSLDNLQILTLAYCKSLCRLPQRIGNLRHLSKIDLSKSKIEELPDSICSLDNLEIVDLEGCECLSRLPEGIGNLHQLRRINLRKCKVEELPDSICSLDNLQILTLAYCKSLSRLPQQIGNLRHLSEIDLCQSKIEELPDSICSLDNLKFLDLEGCECLSRLPEGIGNLHQLRSINLKECKVEELPDSIWSLDNLESLNLARCQCLSRLPEEVENLNKLQRIYLSGCKVEELPDSICSLDNLETLCLEGCECLSKLPKEIGNLHMLWWIDLSECKVEELPNSIWSLENLKYLNLAGCQCLSRLSEGIGNLRHLREINLSRSKIEELPDSIWSLDNLKVLNLEGCECLSKLPEEIGNLYQLIRIDLSMSKIEELPDSIWSLENLKSIRLAGCQCLSRLSEGIGNLRHLNMIDLSMSKIEELPDSICSLEELKILDLKGCECLSTLPDGIENLPRLHLIDLRGCKVELPDSIYSLKYLEIRVGELGSDLSK	GCF_003576645.1	Ipomoea triloba	35885	Solanales	Convolvulaceae	Ipomoea	Ipomoea triloba	Ipomoea_triloba_Helixer_NC_044925.1_002043.1_CNL
Helixer_NC_044925.1_002040.1	CHAIN	chain	1	1031	(CC)(NBARC)(LRR)(LRR)	NLR	CC-NLR	CNL	MDFFTSKVMEELYDLVKDKFQQELRAALGVEKEIQNLSSKLNKIRQVMDDAERRSFKEKHIKLWLQDIQAFCYDVEDVLDEWRITTHRQQMEESEDGAPGGIRRKISNFLYHPIKRVVDFAQRPEIPDITNKIKELDSRLDQIMKDKDLYNLVPVTYTHISGQESKRVPTTSFVDASEIQGRDIDASALIRVLVRNNNNNNGSPVVISIVGAGGIGKTTLAQLVYGDEQIESHFDERVWVCVSHPFDQIKIAKAIVESTTGSSANLSELEVLLKKIQNTLSQKRLLEIFLEFLLVLDDVWTEEDAKWAPFKNCLLNVALPGSRILVTSRSERVAKMMASVYVHRVKLISDSDAWLLLSRIAFSGRTEVLGKIPHLGLPIAVTVMGSLLRWKDTEDEWQHVFDSKIWETEEVESYLFPHLYLSYDDLTPQMKRCFSYCAVFPKDYRIRVEDLIRIWMAQGYLTTKNGRNDQNQMELKGLDVFRNLAMRSFFQSLEKSRRDSDIIISCKMHDIVHDFAKFISKNECYSISQHEDEVQLENHRHLSWQKIGKHLDPASICDVIGKLRSFFAENLSPEQLTPNMFNALKSVRVLGLRACKMWKLPKDIGNLIHLRYIDLRWSQIRELPDSICSLDNLQTLDLKGCKCLSRLPEEIGNLCHLSVIDLSSSKIEELPDSICSLDNLQTLDLEGCKCLSRLPEGIGNLCHLSKIDLSWSKVEELPDSICSLNNLQTLDLRKCMCLSRLPEGIGNLSHLSMIDLRWSKIEELPDSICSLNNLQTLDLRGCMHLSRLPEGIRNLRRCMIDLRGSNVQESLDLSLNLGNLWRLIMIDLSWSKIKELPDSICSLDNLRILILHGCECLSRLPEGIQNLCNLHTIDLSGSKVEELPDSFCFLDNLQTLDLKGCECLSTLPERIGNLHHLRKIDLSKSKIEELPDSICFLDNLETLILHRCECLSKLPEGIENLHKLRLIDLSECKIEVLPDSIYSLDNLEILDLKGCERLSKLSEGIGNLHKLRLIDLSECKVEMFYMDRLLR	GCF_003576645.1	Ipomoea triloba	35885	Solanales	Convolvulaceae	Ipomoea	Ipomoea triloba	Ipomoea_triloba_Helixer_NC_044925.1_002040.1_CNL
Helixer_NC_044925.1_002038.1	CHAIN	chain	1	1283	(CC)(NBARC)(LRR)	NLR	CC-NLR	CNL	MADAIISIVVDQLSIIIKDQIQDVRAALGVEKEIKNLSSKLNKIRAVLNDAERRSFNEEIVKLWVDEIKDFCYDVEDVVDEWNTRSRRQQIERSPEVAGRCSSFLPCCFHFKKIVMHGDIANKIKELDSRLDRITKEKDQFNFLAVASLHPDQELKRVSTPFDVDATEIQGRESDASGLISKLVEDNDNGPPVVISIVGAGGIGKTTLAQLVYGDEQIKAHFDERVWVCVSQPFDQIKIAKDIVHSISSENLSEQSLQVLLGKIQSTLSQKRFLLVLDDVWTEEDAMWAPFKNCLKVGLPGSRILVTSRSERVARMMASVYLHRVDLISDSDAWLLLSKIAFSGGRDDAYSKKLEEIGKQIAQKCKGLPLAVKVMGSLLRNKDTEEEWQTVLSQLDTKFSNVEGVETDLFPHLRLSYDDLTPQMKRCFSYCAVFPKDYRIDVDELIRIWMAQGYLTTTNGSDHNNQMEQKGREIFNNLAMRSLFQDFEKHRRDSNIIISCKMHDIVHDFAEFLTKTECYSVVWQEDKVKIENLRHLSWQKTGSPIDLASNYDVLGKLRTFFAKDLSPEQLTANMFNGLKSVRVLGLHSCMLPKLPKEIGNLIHLRYIDLSWSKIVELPDSICSLDNLQTLNLQECECLSRLPEGIGNLHKLRKIDLSWSKVDELPDSICCLDNLQTLNLRECNCLSRLPERIGKLRNLSEIDLRSEVEELPDSICSLDNLKILNLDGCECLSRLPERIGNLRNLSEIHLSKSKVEELPDSICSLDNLKILNLDGCEYLFRLPERIGNLRNLSEIHLSKSKVEELPDSICSLKSKVEELPDSICSLDNLKILNLDSICSLDNLKILNLEGCECLSRLPERIGNLRNLSEIDLSRTKVEELPDSLCSLDNLEYLGLDGCECLSRLPEDIGNLRHLSEIHLSWSKVEELPDSICSLDNLKILNLEECECLSRLPERIGNLRNLREIYLCRSKVEELPDSICSLDKLVTLFLEGCECLSRLPERIGNLRNLIEIDLSSCKVEELPDSICSLDNLKILDLGGCKCLSRLPGGIGNLHHLRDIDLSWSKVEELPDSIWSLNNLESLSLAGCECLSRLPEDIENLRHLSEIYLNWSKVEELPDSICSLDNLKYLDLDGCECLSRLPEDIGNLRHLSEIHLSRSKVEELPDSICSLDNLQTLNLRGCECLSRLPEEIGNLRNLSKIYLSMSKVEELPDSICSLDNLEILDLKGCECLSRLPDGVGNLHKLRLIDLRGCKVELPDSIYSLNNLKIRAGELGRDISESEYCSE	GCF_003576645.1	Ipomoea triloba	35885	Solanales	Convolvulaceae	Ipomoea	Ipomoea triloba	Ipomoea_triloba_Helixer_NC_044925.1_002038.1_CNL
Helixer_NC_044925.1_000095.1	CHAIN	chain	1	779	(NBARC)(LRR)	NLR	CC-NLR or CCR-NLR or CCG10-NLR	NL	MPNIYEIGNDKVVGFENEATTIINELIRGSKEKEVILITGMGGLGKTTLVKRVYEEKSIVNHFDKYAWCTVSQEYDCKDLFNKIYNQVCGKETETDSIAEKLRKSLMGWRYLIVLDDIWSLKAWEELNRAFPSCDNGSRVVLTSRQESVVSNAKHICLPFFTVDESWELLQVKLFKGKECPKEIENIGKQISKECGGLPLIVGLVAGLLGGVEKSEQMWQKFLNTLSSQVAFRGGMQSNDVIELSYKHLSHDLKQCLLYFSAFKEDAEIEVSYLIELWISEGFIKITEEERVEDMAKHYLNHLVRSNLVMVSERNYDGGILWCVVHDLVHDFCLAKAKKENFLHIIRVGDKLDPTLKFTPYRISFRRSRFFEIPNELVPWNSSVSTILGYPEIYNEIHFDVYNGSWVAKKFEHLTILSFESIMMDKSVLFEMNSLIHLKYLALYLCGRGSVSPSSLKNLQCLLTLKLRSEKHLHLPKYFLNMKSLRHMTIRHYGCDSCPTEPTPACGIETISGLEVLQSLDLQTFLCIRRDEHLLRKLSNLKCLSCVVSSSYPFADEIEMLHHLEFLWIHKLRFWDVDPYSHENPHLLKDLKLSKFPSNIKEINLEGITLSSSAMSIIAQLSNLEALILVGCKFEEEEWKVEEETLFCKLKYLELMNPGITIWNISSSESFPCLEQVILDCCVKLQEVPYSLADIATLKLIWVRDCTDTCERSVKKIEEDVQEFGNDGQLKIILSNYAEQRSCHPFETAVVLNGYCSCVERMNDLCSTQLQFPFNTAAS	GCF_003576645.1	Ipomoea triloba	35885	Solanales	Convolvulaceae	Ipomoea	Ipomoea triloba	Ipomoea_triloba_Helixer_NC_044925.1_000095.1_NL
Helixer_NC_044925.1_001950.1	CHAIN	chain	1	989	(CC)(NBARC)(LRR)	NLR	CC-NLR	CNL	MADALISTVVEQLINILKHQAQELKRALGVEKEIANLSSKLENIREVLDDAEKRSFKDKGIKLWIENIQDFCYQVDDVLDEWRTRSLRQQIESPEASRSSFLPSRSKFKRFVMHRDIAKKIKELDSTLDRITKEKGQFTFDSASITHTSAASHSDQELMRVTTAFDVDASQIQGRKSDASALISKLLENSGEGARNGPLVISIVGTGGIGKTTLAQLVFEDEQIKTHFGDERVWICVSDPLDQINIAKAIVESITKSSTDLSQLQLLLEKIKSTLSGKRFLLVMDDVWTEQSAKWEPLKNSLKDGLPGSRILVTSRSERVARMMGSVYLNKLNLISDSEAWLLLCRIAFSGRSEEDCEKLKDIGQKIAQKCKGLPLAVKVMGSLLRFKYTRDDWQNVLDNKIWELEEVVTELFPHLYLSYNDLTPKMKQCFSYCAVFPKDYKMKVDMLIRIWMAQGYVTTESKGRELFGGLAMRSFFQDLEKDDMDSNIIKFCKMHDIVHDFAQFLTRNECYNIDQHEDKVGFKNLRHLQSWQDTGRNMNLPSICDIGKLRSFFAEYLSPAQLTLDLFNGLKSVRVLRLHGCKLQKLPKKIGNLLHLRYIDLSASVVNELPDAVCSLYNLQTLDLRGCWKFSRLPDGIGNLRQLRYINLSWSNVETLPDTICSLKNLQTLDLGRCYQFSRLPDEIGNLSQLRYINLSESKVETLPDTICSLENLQTLVLKSCEHFSRLPEGIGNLINLRHLNIRDTNRLEMMPQGIAKLTQLCSLSGFKVRKESSKLGYMEKLNQLKGELSIIFLCDLNNAADVEEAEKAELRNKKHIEDLRLDFSGGVDVGIDVMEALKPPPELQTLELNGYGGIHLPSWILLSLDNLRILRIDECLNWSSLPPLGKLPSLETLRIWWMKELRYVGREFLGVTEVGGVAFPKLKKLKFSYCEEWEEWEDLKEEATIIIMPCIRELLLKGCWKLKTVPHHLLSRLEYLKIEGCPHLKVE	GCF_003576645.1	Ipomoea triloba	35885	Solanales	Convolvulaceae	Ipomoea	Ipomoea triloba	Ipomoea_triloba_Helixer_NC_044925.1_001950.1_CNL
Helixer_NC_044925.1_001948.1	CHAIN	chain	1	1192	(CC)(NBARC)(LRR)	NLR	CC-NLR	CNL	MADALISTVVEQLINILKHQAQELKRALGVEKEIANLSSKLENIREVLDDAEKRSFKDKGIKLWIQNIQDFCYQVDDVLDEWRTRTLRQQIESPEASRSSFLPSRSKFKRFVMHRDIAKKIKELDSTLDRITKEKDQFRFDYASITHTSAASHSDQELMRVTTAFDVDASHIQGRKSDASALISKLLENPGEEEARNGPHVISIVGTGGIGKTTLAQLVFEDEQIKTHFGDERVWICVSDPFDQIKIAKAIVESITKSSTDLSQLQLLLEKIKSTLSGKRFLLVMDDVWTEQSAKWEPLKNSLKDGLPGSRILVTSRKERVAKMMGSVYLHQLDLISDSEAWLLFSRIAFSGRSEEDCEKLKDIGHKIAQKCKGLPLAVKVMGSLLCFKHTRDDWQNVLDNKIWESDEVVTELFPHLYLSYNDLTPNMKQCFSYCAVFPKDYKMKVDMLIRIWMAQGYVTMESKGRELFRGLAMRSFFQDLKKDDMDSNIIKSCKMHDIVHDFAQFLTRNECYNIDQHEDKVGFKNLRHLQSWQDTGRNMNLPSICDIGKLRSFFAKDLSPAQLTLDLFNGLKSVRVLSLHGCELEKLPKKIGNLIHLRYIDLSASVVNELPDAVCSLYNLQTLDLKRCGNFSRLPDGIGNLRQLRYIDLTWSELETLPDTICSLENLQTLDLKGCEQFSRLPDGIGNLRQLRYIDLSWSKVKTLPDTICSLENLQTLDLEGCKQFSRLPDGIGNLRQLRYINLSCSEVETLPDTICSLENLQTLVLRRCEYFSRLPEGIGNLINLRHLKIRGSNRLEMMPPGIAKLTQLCSLSGFKVGKESSKLGYMEKLNQLKGNLSIFFLCDLNNAADVEEAEKAELRNKKHIKELCLNFSDGVDVGIDVMEALKPPPELQTLELIGYGGIHLPSWILLSLDNLRNLEIWNWVNCSSLPPLGKLPSLETLLIAGMKELRYVGSEFLGVVEVGGVAFPKLKTLQFYECNEWEEWEDLKEEATIIIMPCIRELVLSDCRKLKTVPHHLLSRLQESLKIVSCPGVSVGIDAQKPPLELQTLELTTFGGSHFPSWITLFLNLRIFKIIGCFNCSSLPPLGKLPFLETIFIGGMKELRYVGREFLGVTEVGGVAFPKLKKLEFYQCCEWEEWEDLKEEATIIIMPCIRELLLFHCEKLKTVPHHLLSRLQESLKIFHCPLLKVE	GCF_003576645.1	Ipomoea triloba	35885	Solanales	Convolvulaceae	Ipomoea	Ipomoea triloba	Ipomoea_triloba_Helixer_NC_044925.1_001948.1_CNL
Helixer_NC_044925.1_001947.1	CHAIN	chain	1	1142	(CC)(NBARC)(LRR)	NLR	CC-NLR	CNL	MADALISTVVEQLINILKHQAQELKRALGVEKEIANLSSKLENIRKVLDDAEKRSFKENGIELWIENIKDFSYQVDDVLDEWRTRSLRQQIESPEASRSSFLPSRSKFKRFVMHRDIANKIKELDSTLDRITKEKDQFKFDYASSITHTSAASHSDQELMRVTTAFDVDASQIQGRKSDASALISKLLENPGEEEARNGPLVISIVGAGGIGKTTLAQLVFEDEQIKTHFGDERVWICVSDPFDQIKIAKAIVESITKSSTDLSQLQLLLEKIKSTLSGKRFLLVMDDVWTEQSAKWEPLKNSLKDGLPGSRILVTSRSERVAKMMGSVYLHQLDLISDSEAWLLFSRIAFSGRSEEDCEKLKDIGHKIAQKCKGLPLAVKVMGSLLCFKHTRDDWQNVLDNKIWESDEVVTELFPHLYLSYNDLTPKMKQCFSYCAVFPKDYEMEVDELIRIWMAQGYVTTESKGRELFGGLAMRSFFQDLKKDDMDSNIIKSCKMHDIVHDFAQFLTRNECYNIDQHEDKVGFKNLRHLQSWGRNMNLPSICDIGKLRSFSAEDLSPAQLTLDLLNGLKSVRVLSLHGCELEKLPKKIGNLLHLRYIDLSESVVNELPDAVCSLYNLQTLDLKRCQKFSRLPDGIGNLRQLRYIDLSCSKVETLPDTICSLENLQTLDLGYCSQFSRLPDKIGDLSQLRYINLSWSEVETLPDTICSLENLQTLVLERCEHFSRLPEGIGNLINLRHLNIRYTNRLEMMPQGIAKLTQLCSLSEFKVGKESSILEYMEKLNQLKGELSIFFLCDLNNATDVEEAEKAELRNKKHIKTLCLNFSDGVDVGIDVMEALNPPPELQTLKLNEYRGIHFPSWITLSLNLRILEINGCVNCSSLPPLGKLPSLETLSIAGMKELRYVVSEFLGVAEVGGVAFPKLKNLKFYNCPEWEEWEDLKEEATIIIMPCIRELQLKYCRKLKTVPHHLLSRLESLEIKDCPRVSVGIDALKPPPKLQTLELNGYGGIHLPSWILLSLDNLRILEIRRCVNCSSLPPLGKLPSLETLFISEMKELRYVGSDFLGVTEVGGVAFPKLKKLEFSYCEEWEEWEDLKEEATIIIMPCIRELLLFHCEKLKTVPHHLLSRLQESLKIYFCPRLKVE	GCF_003576645.1	Ipomoea triloba	35885	Solanales	Convolvulaceae	Ipomoea	Ipomoea triloba	Ipomoea_triloba_Helixer_NC_044925.1_001947.1_CNL
Helixer_NC_044925.1_000276.1	CHAIN	chain	1	1059	(CC)(NBARC)(LRR)	NLR	CC-NLR	CNL	MACVAVTSLVRTLELEFMQPQLRPIVQDKGLISGNEELIRSLHQKLINLMEQLDDHEQRIHGVEAIKRLETKLRDVAFRVEDEIEFLIADLYVKNTPLDRINLRNFHRPKGKSRPYCHNLHLILQRAIKDINPIEEKLVIVKNKYKRVTDLQGTNTSTALDSFQHASHYEGIMVGKNDEFKTIKDMLTLHPSKQREVVTIKGMGGIGKTTLARKSYKDSSIRSHFDKRAWVVVSQFYNKRQMLICLHNSILKQSNAESLTDEELEEQIYRCLKRQKYLVVMDDVWSGESWDDINACFPDDGNGSRVLLTTRLEVVANCVSSGNDFSHQMNLLDHNESWTLFHRKALLEGVSQGVEFEMIGRPIVEKCRGLPLAIVVVGGLFSKLNTLDDWKSVAKALDDSSTTTTIVEVCSKILSLSYNHLPHNFKACFLYLGIFPEDEEIYAKRLARLWGAEGLIKASKNESLEMVGQKHIKELIDRNLILLSEQSSCGTRIKTFKMHDVLHAFCVREAQNESLLHVVNENGTGFAHKSFRWLSITSSKLDISRLYSYPKTCRSMFEFSTYQITKLVPQNFETLRVLYTTDVKPKPVVYPRTVHLFTPIHLRYLSSTIGKPLNSKSSNAWNLQTLCEYIPPPLINSNSSFDLNFPHLSYYHCDQINCLDPLEFVHQNLESISELGLFHCTKELFTSIPHVKKVGIVGDGSSSTLDWVRCRIGNLAYLQQLERLKIYVYHGCFSYSISGQIARLKNIKKLSFYNTNFLWEEMGVLSKLPRLEVMKMKRWACKGQKWGLKEDERFCRLVFLKFDGVDLERWEVNDDNFPKLERLILYDCSRLEEIPSSFEDIQTLKSIKLRRCLLSAVTSAKKIEESQHDYGNTDMVVIEENTICQLIRQAVPDQRSRKRKGGCKSNPKMSLKRLDREAPAPQEAVNKVLRREVTRLVLPTYPKDHHSRPHFQEMKNPVLPVIINGDENRNVVVNNNGGNGNIVAHSRAPMNVGSQNGVSIKEYIPTMRVSSVPSGSANIHEKSNGFVTTTWSEDYCSTNNNFNHNQGKSKRKLVLKKIV	GCF_003576645.1	Ipomoea triloba	35885	Solanales	Convolvulaceae	Ipomoea	Ipomoea triloba	Ipomoea_triloba_Helixer_NC_044925.1_000276.1_CNL
Helixer_NC_044925.1_000283.1	CHAIN	chain	1	1234	(TIR)(NBARC)(LRR)(CJID)	NLR	TIR-NLR	TNLJ	MSSSSSNGGDTETPKWLYDVFLSFRGEDTRKGFVDHLYATLHEKGIHTFRDDEELKRGKSISPELDNAIKGSKFVVVIFSPNYANSSWCLGELVKAVEYAEKQKPAKTLLPVFYGVDPSDVRKQRGTYKEAFDKHIEAKFPEEEIEKWRNALFTVANTSGFDVNNMEDGHESRCIRDIAVKILNQLGSRFSVSADTIGIEPQVENVMSLLTTGPDDDVRIIGIWGMGGIGKSTIARAVFNQICQSFEGSCYLDSVREVSAKTGLDSLQEKLLSETLKEGREKLHTGIDLLMARLSHKKVLIVLDDVDKDEQLEKLAPDYNRFGKGSRIIITTRNSQLLLAHGINPIYDVNLLGAETASKLFNKFAFKDGSPTEEFKEVSLQVVNYAGGLPLAIKVLGSFLHGREKNEWESELERLKAIPRDDIIGKLKLSFDALHDLEKEIFLDIACFYKGKRTQDVWRKLNSFGFQPDIGVKVLIQKSLLYVSDEKFQMHDLVQEMAWYIVRKDHSREPWKFSRLWIPEDICEVLSKESGTETIESIVLDFPQRTKVKINARAFVHMDRLRQLEIHNAKQSLMSKGPSFLPQELQWLSWHKYRSEFLPESFQGEKLVGLELCRSSITKLWQEDKYLDKLKYLNLSYSDKLICTPDFSKIPNLERLDLSNCTSLATVHESIGALKKLVYLNLSHCVEVKSLPSTIHLESLETLLLWECTKLENFPEIVGSMPKLSELHLEGTAIEELPSSIINLSNLVLINLSNCTNLSSLTYSICGLKCLKTLNLRRCSSLEKLPETLGQVDSLEELLVDGTAITQLPPSTTLMKNLKVLSLGSHVKAKGKKTKGKKSDSQTWGIKALSIGNVLPIPKLSLTNKKDPEPPIRPSLTGLSSLRKLDLSYYNKLEEIASDISCLFTLEELNLSGNEFEDFPTTISRLNRLKILKLEKCTNLVSLPDLPLNIALIDADECESLQSVANLSAEHANLWKVSLFGCSKLCEANKNTADLLLNSLLQGNSTRNRRFSILIPGGKIPEWFSDQKMGRSVSIPLPPDWHANFVGFAISVVLDPMAQNSRIGITFKLISQNHREYTTDSISSATMTGEICESGHVWMGFLSFRLFQLLFPDIGVDDWTKIFGCLTISVRNEPWNKPKRCGIRLVYKEDIVKETKTVSTKDNEQSGNLALVVYTGKPGGTEKTKEDEEDISVLTSGVNELGWEVDPIEDDVTQLDNLRRHLPFKIQKTISFDC	GCF_003576645.1	Ipomoea triloba	35885	Solanales	Convolvulaceae	Ipomoea	Ipomoea triloba	Ipomoea_triloba_Helixer_NC_044925.1_000283.1_TNLJ
Helixer_NC_044925.1_001829.1	CHAIN	chain	1	987	(CC)(NBARC)(LRR)	NLR	CC-NLR	CNL	MADALISGVVEQLINILNHQAQELKRVLGVKKDIKNLSSKLEKIREVLDDAEKRSFKETGIKLWIENIQDFSYQVDDVLDEWRTRTLASRSSFLPSRFHYKRFAIHRDIAKKIKELDSTLDRITKEKDQFKFDYASSITHTSAASHSDQELMRVTTAFDVDASEIQGRKSDASALISKLVENSGEEEARNGNGPPVISIVGTGGIGKTTLALLVFGDEQIKTHFDERVWICVSDPFDQIKIAKAIVESTTKSSTDLSQLHVLLAKIQSTLSEKRFLLVMDDVWTEQSAKWEPLKNSLKDGLPGSRILVTSRSERVARMMGSVYQHQLDLISDSEAWLLLSRIALSGRREEDCKKLKDIGQKIAQKCKGLPLAAKVMGSLLCFKDTRDDWQNVLDNKIWELEEVVTDLFPHLYQSYNDLTPMMKQCFSYCAVFPKDYEIEVEKLIRIWMAQGYVTMESKGRELFGGLAKRSFFQNLKKDDMDFNIIISCKMHDIVHDFAQFLSKNECYSIDQHKDKAGFKNLRHLSWQNTGKNMNLASICDIGKLRSFFAEGFSPEQLTPDLFNGLKSMRVLGLHGRELQELPKNIGNLLHLRYIDLSWSNVEELPDAVCSLYNLQTLDLRRCRCFSRLPNGIGNLHQLRYIDLSLSKVKDLPDKIGDLNQLKYINLSWSKVEKLPDTICSLENLQTLVLERCEHLSRLPEGIGNLVELKYINLSYCTQVQELPKGIGNLINLRHLNIRGTNRLETMPQGIAKLTQLCSLSEFKVGKESSKLGYMEKLNQLKGELSITVLCDLNNAADVEEAEKAELRNKKHIKELCLDFSPGVDVGTDVMEALEPPPELQTLQLIRYGGTHFPSWITLSLDNLRILKIYGCRNCSSLPPLGKLPSLETLFIWDMKELRYVGREFLGVAEVGGVAFPKLKKLEFYDCPEWEEWDDFKQEAIIIIIMPCIRELELNYCRKLKTVPHHLLSRLESLKIKHCPSLKVEYSK	GCF_003576645.1	Ipomoea triloba	35885	Solanales	Convolvulaceae	Ipomoea	Ipomoea triloba	Ipomoea_triloba_Helixer_NC_044925.1_001829.1_CNL
Helixer_NC_044925.1_001828.1	CHAIN	chain	1	1012	(CC)(NBARC)(LRR)	NLR	CC-NLR	CNL	MADALISIVVEQLINILTHQAQELKRTLGVEKEIKNLSSKLEKIREVLDDAEKKSFTEEGIKLWIEDIKNFSYEVDDVLDEWRTRSLRQQIESSAPESSCSSFLPSCIQFKRFDMHRDIAKKIKELDSTLDRITKEKDQFKFNTCAASHSDQESKRVTTTFDVDVSEIQGRKSDASALISKLVENSGEEEARNGPPVISIVGAGGIGKTTLALLVFEDEQIKTHFGDERVWICVSDPFDQIKIAKAIVESITKSSTDLSQLQLLLEKIKSTLCGKRFLLVMDDVWTEQYAKWEPLKNSLKGGLPGSRILVTSRNERVARMMGSVHVHPLHLISDSEAWLLLSRIAFSGRRKEDCEELKDIGQKIAQRCKGLPLAARVMGSLLFFKDTRDGWQNVLNNKIWELEEVVTELFPHLYLGYNDLNPKMKQCFSYCAVFSKDYEIKVDMLIRIWMAQGYVTMESEGRELFGVLAMRSFFQDLEKDDMDSNIIISCKMHDIVHDFAQFLTKNECYSIDQQEDKVGFTNLRHLSWLNTTMNMNFPSICDIEKLRSFFVVGFSPVQLTPNLFNGLKSVRVLGLHGWKLQELPKEIGNLLHLRYIDLSWSKVEELPDAVCSLYNLQTLDLRRCMSFSRLPKRIGNLRQLRYIDLSLSKVEELPDTIHSLFSLQTLDLEGCEQFSRLPDKIGDLSQLRYINLSESKVEKLPDTICSLENLRTLVLKKCERLSRLPEGIGNLVELRYINLNDCENVEELPKGIGNLINLRHLDIRGTKRLEMMPQGMAKLTQLCSLSEFKVGKESSKLGYMEKLNQLKGELSIFFLCDLNSPADVEEAKKAELRKKKHIKELHLHFSPGVDVGIDVIEALKPPPELQNLELNGYGGIHFPSWITLSLHNLQILKIWGCENCPSLPPLGKLPSLETLIIFYMKKLRYVGSEFLGVAEVGGVAFPKLKELEFTWCEELEEWEDFKEEATIIIMPCIRELELSYCRKLKTVPHHLLSRLESLKIKHCPSLKVEQIE	GCF_003576645.1	Ipomoea triloba	35885	Solanales	Convolvulaceae	Ipomoea	Ipomoea triloba	Ipomoea_triloba_Helixer_NC_044925.1_001828.1_CNL
Helixer_NC_044925.1_001824.1	CHAIN	chain	1	1163	(CC)(NBARC)(LRR)	NLR	CC-NLR	CNL	MADALISIVVEQLINILTHQAQELKRTLGVEKEIKNLSSKLEKIREVLDDAEKKSFTEEGIKLWIEDIKNFSYEVDDVLDEWRTRSLRQQIESSAPESSCSSFLPSCIQFKRFDMHRDIAKKIKELDSTLDRITKEKDQFKFNTCAASHSDQESKRVTTTFDVDVSEIQGRKSDASALISKLVENSGEEEARNGPPVISIVGAGGIGKTTLALLVFEDEQIKTHFGDERVWICVSDPFDQIKIAKAIVESITKSSTDLSQLQLLLEKIKSTLCGKRFLLVMDDVWTEQYAKWEPLKNSLKGGLPGSRILVTSRNERVARMMGSVHVHPLHLISDSEAWLLLSRIAFSGRRKEDCEELKDIGQKIAQRCKGLPLAARVMGSLLFFKDTRDGWQNVLNNKIWELEEVVTELFPHLYLGYNDLNPKMKQCFSYCAVFSKDYEIKVDMLIRIWMAQGYVTMESEGRELFGVLAMRSFFQDLEKDDMDSNIIISCKMHDIVHDFAQFLTKNECYSIDQQEDKVGFTNLRHLSWLNTTMNMNFPSICDIEKLRSFFVVGFSPVQLTPNLFNGLKSVRVLGLHGWKLQELPKEIGNLLHLRYIDLSWSKVEELPDAVCSLYNLQTLDLRRCMSFSRLPKRIGNLRQLRYIDLSLSKVEELPDTIHSLFSLQTLDLEGCEQFSRLPDKIGDLSQLRYINLSESKVEKLPDTICSLENLRTLVLKKCERLSRLPEGIGNLVELRYINLNDCENVEELPKGIGNLINLRHLDIRGTKRLEMMPQGMAKLTQLCSLSEFKVGKESSKLGYMEKLNQLKGELSIFFLCDLNSPADVEEAKKAELRKKKHIKELHLHFSPGVDVGIDVIEALKPPPELQNLELNGYGGIHFPSWITLSLHNLQILKIWGCENCPSLPPLGKLPSLETLIIFYMKKLRYVGSEFLGVAEVGGVAFPKLKELEFTWCEELEEWEDFKEEATIIIMPCIRELELSYCRKLKTVPHHLLSRLESLKINDCPGVSVGIDALKPPLELQTLEFNGYGGTHFPSWITLSLHNLRILKIRMCRNCSSLPPLGKLPSLETLSIWSMRELRYVGREFLGVTEVGGVAFPKLKELEFYDCREWEEWEDLKEEATTIIMPCIKELELDDCRKLKTVPHHLLSRLESLKIKDCPSLKVE	GCF_003576645.1	Ipomoea triloba	35885	Solanales	Convolvulaceae	Ipomoea	Ipomoea triloba	Ipomoea_triloba_Helixer_NC_044925.1_001824.1_CNL
Helixer_NC_044925.1_001823.1	CHAIN	chain	1	1117	(CC)(NBARC)(LRR)	NLR	CC-NLR	CNL	MADALISSVVEQLINILKHQAQDLKRALGVEKEIANLSSKLEKIREVLDDAEKRSFKDNGIKLWIENIKDFSYEVDDVLDEWRTRSLRQQIETKTSRSSFLPSRSKFKRFVMHRDIAKKIKELDSTLDRITKEKDQFKFDYASITHTSAASHSDQELMRVTTAFDVDASQIQGRKSDAFALISKLLENSEAINGNGPPVISIVGTGGIGKTTLAQLVFEDEQIKTHFGDERVWICVSDPFDQIKIAKAIVESTTKKSTDLFQLQLLLEKIKSTLSGKRFLLVMDDVWTEQSAKWEPLKNSLKDGLQGSRILVTSRSERVARMMGSVYVHQLDLISDSDAWLLLSRIAFSGRREEDCEKLKDIDQKIAQKCKGLPLAARVMGSLLCFKDTRDAWQNVLNNKIWELEEVVTNLYPHLYLSYNDLTPKMKQCFAYYAVFPKDYEIEIDELIRIWMAQGYVMTESKGRELFGGLAMRSFFQDLKKDDMDSNIIKSCKMHDIVHDFAQFLTRNECYSIDQHEDKVEFKNLRHLRSWQTGKNMNLPSICDIGKLRSFFVEDLFPPAQLTLDLFNGLKSVRVLRLYGCKLQKLPKKIGNLLHLRYINLSWNNVEELPDEVCSLYNLQTLDLEYCIQFSRLPDKIGDLSQLRYINLSWSKVEKLPDTICSLENLQTLVLKRCERLSRLPEGIENLLELRYIDLSYCEQVEELPKGIGNLINLRHLDIRGTKRLEMIPQGIAKLTQLCSLSEFKVGKSMCKLGYMEKLNQLKGELSIFFLCDLNNAADVEEAEKAELRNKKHIKKLCLDFSRGVDVGIDVMEALKPPLELQTLELIEYRGTHSPSWITLSLNLRILEIRRCKNCSSLPPLGKLPSLETLLIWEMKELRYVGSEFLGVAEVGGVAFPKLKKLRFHDCSEWEEWEDFKEEATIIIMPCIRELQLITCTKLKTVPHHLLSRVESLTIEDCPVSEGIDALKPPLELQALKLNWYGGTHFPSWITLSLHNLRSLQIDGCLNCSSLPPLGKLPSLETLLIAVMKELRYVGSEFLGVAEVGGVAFPKLKKLEFHGCRGWEEWEDFKVEATIIIMPCIKELVLSYCRKLKTVPHHLLSRVESLKINECPSLKVE	GCF_003576645.1	Ipomoea triloba	35885	Solanales	Convolvulaceae	Ipomoea	Ipomoea triloba	Ipomoea_triloba_Helixer_NC_044925.1_001823.1_CNL
Helixer_NC_044925.1_000301.1	CHAIN	chain	1	928	(CC)(NBARC)(LRR)	NLR	CC-NLR	CNL	MADALISIVVDQLFNILKDQVEELRAAMGVEKEITSLSSKLKKMREVLDDAEKRSFKENGVKLWVDTIQDFSYEVDNVLDEWRTRILTQQIERSEVAAPVIRRKTIGCSSFLPSCFHFKKLVVHRDIALKIKELDSRLDQIVKEKEQYNFLAVTHTSDQESKRVTTTSFGVDTSEIQGRDIDASDLIRELVKKDDGEEAIIRNGPPVISIVGTGGIGKTTLAQLVFGDEQIKAHFDERVWICVSHPFDEIKVAKAFVESMTKSSTNLSQLQVLLERIQTSLSNKRFLIVLDDVWTEQSAKWEPFKNSLKVGLPGSRILLTSRSERVARVMGTVYMHRLDQISDSDAWLLLSRIAFSGRREEDCEKLKDIGQKIAQKCKGLPLAVKAMGSLLCFKNTEEEWQNVFDSKIWELEEVTTDLFPHLYLSYDDLTPKMKRCLSYCSIFPKDYDIQVDKLIRIWMAQGYLTTTTGSDHNQMELKGRELFGDLAMRSFFQDLEKDDMDSNTIISCKMHDIVHDFTEFLTRNECHSIDQHEDKVKIENLRHLSWQKSGRPVNPASVCDIGKLRSFFAEYLSPKELTPNLFNGLKSVRVLGLHGCELHELPKEIGNLLHLRYIDLSYSQVEELPDAICSLYNLQTLDLEGCRHLSRLPERIDKLINLRHLNIRDTPRLEILPQGIAKLTQLCTLSDFVVGKESTNLGYMEKLNQLQGNLSIHVIGDLNNAADVEEAENADLKNKKHLKELRFNFFWESEVRVDVMEALKPPPKLQSLIIDGYRGIQLPSWITLSLDNLRVLEINECFNCSCLPPLGKLPCLETLCVRLMDELKYVGSEFLGVAEVGGVAFPKLKKLHFSYCSEWKEWQELKKEAAIESKIMPCLRELEVDCCRKLKTVPHHLVSRTPPLESLKIKGCPSLKLDYSDMSHIPHSTLHM	GCF_003576645.1	Ipomoea triloba	35885	Solanales	Convolvulaceae	Ipomoea	Ipomoea triloba	Ipomoea_triloba_Helixer_NC_044925.1_000301.1_CNL
Helixer_NC_044925.1_001803.1	CHAIN	chain	1	1219	(TIR)(NBARC)(LRR)	NLR	TIR-NLR	TNL	MGTPPIAHESFAWEYDVFLSFRGEDTRKTFTDHLYSALYQTGIRTFRDDEELRKGEYLAPELTRAVQNSRISIIVFSKDYASSRWCLDELVQIVECKEKGKQIVFPIFYDVDPSEVRKQSGKYGLAFAKHEERFGKGDKVQKWRSALTKVADMSGWDLQGITNGYESKFINTIIDEVRLTIRQVPVFVPDTVGLDYRVEHVVQLLLREPHDGVRMIGIHGMGGIGKTTLAKAVYNRLFVYFERSCFLEIDSTIFGQQENGINLEKVNNQIKNIQKQLFKKLFNEEIDIGSIDEGIMLMKRRLQARKCLIVFDNLEHRNQFIKLCGGRDWFGEGSRLILTTREAHVFKELNVDEHYEVKVLNHEESLKLFSLHAFGELALQKEDYNKLLDGIVAYCEGLPLALEVLGAYLCHKSKKEWISAFEKLKGIPHNDIQAKLKISYDGLPDDHIKSLFLDLVCFSSEVSKKKIEYMGYFSDIEIQDLVDKCLINREPSLISMHSLIREMGREIIRSESPNNPGERSRLWCPYDIHDVLIGGKGTRKIEVIVFNYSPMKDVKYNTKTFKNMENLRILEIDEVHLDGKFEHLSSSKVLRCLRWNHCPLKYINISSRDSFEKLVSLEIVNSNIKEFKAPLKYFPCLESLDMVGCHHLTRTPNFSGCQNLCKLSFLACSSLLKVHSSIGELGKLVSLTFGGCQKLKKIPKNVSHLRSLQALDMFGSSELKASLEIFGNLTSLQTLSLSRTSTYGGLSNLSHLLNLKSIRMNFCKNQEVLQQLPHTVEWVYLYHCDNLKMIQELPLNLRSIFLESCKSLKMLPILPPNLEDIHLDGCESLEMLPELPLNLERIRLTSCKNLKMLSGFPSNLSDIFLGGCEKFEMLPELPLNLSEIRLHDWKNLKMLPELPHNLRKIILYRCKDLKMLPELPLDLYKISLSSCRNLKMLPKFPPNVTKIYLDDCQNLKLLPELPPGLQNLIVTNCELIEKVSNLSNCTGLRHLHLISCKKLKEFKGWENLHSIRTIEFRGVPHTDFSESIKKVLIRSMNSNGSFDCSLTYNEIPDWIRCRKERSSISFQYPSSNLNNYTLEFYGFVFWVVFNPAPLLPPLYCHYDIRIEKHDSKAFPPTWYNHHGIQLEVEGISFLHVITANDLYDYYGCGDIKAGEVIKATPIIEIYEGLYRDGIRSSLGEANLVKKIGVKASVVKKIGIEALYIDKDGSLQLLPLTKVG	GCF_003576645.1	Ipomoea triloba	35885	Solanales	Convolvulaceae	Ipomoea	Ipomoea triloba	Ipomoea_triloba_Helixer_NC_044925.1_001803.1_TNL
Helixer_NC_044925.1_001772.1	CHAIN	chain	1	1072	(TIR)(NBARC)(LRR)	NLR	TIR-NLR	TNL	MESTSQTNQLILPSSSSSLPRYWHYDVFLSFRGEDTRKSFTDHLFAALCRVGVHTFRDAEELRKGKDISTDLIKAIQESKISIIVFSKTYASSRWCLEELVKIVECEEKMNQVVFPVFYDVDPSQVRKQTGDFADAFSQHQQRFKPEKVCQWKTALTKVADFSGWSLQNDTDGYESRLIDKIVEQVLHVVNRTFLNVAKYPVGIHTRVREILSLLQSKSNGDVCMIGIYGMGGVGKTTLAKAIFNQISATFEGSCFLDVRSKYPKGGSVGLKCLQKQLLCNTLETMRFEVNHVDEGISLIKLRLRSKRVLIVVDNVEHESQLEALVGERDWFGSGSTILITTRNVNLLNGFGKDCEKYNVAVLSSKESLKLFCWHAFKDPNPLETFAELSNVIVRYAHGLPLALIVLGSHFRSRSSIQHWTNDFEKLRKIPHEDILNILKISYDALDDDTQRIFLDIACFFVGEYIWKEDIVKILNACGFFAQSGVSTLIDRCLLKEDLCMHDLIRDMGREIVRKESVMQPEKRSRLFLHDEVLNVLVSNKGTEAIETMIIDLSKGVHLHTKVFSKMNRLRLLKILSMNDGRHLKYLSDELRLLYLENCPLRRISSHLCLKRLVSLNIISSTIKEFQPKLQHFKCLEILRLEHCRQLKRAPSFVGAHSLKILSFMFCSNLVELPRSIGDLKSLVKLQMGFCKNLIGLPSTIGNLKSLKLLSVGGCSKLKQLPINLGKLEQLCVLDAGRTTASDKPISYMTSSSSLEILRAPYQYLQHLDLQICDGSLSWLINLDLSYSYFHALPFNLSHHFRLSNLKLDSCQNLQVIQDLPPNLHILSASNCPILESVQGLSGLSGLQNLKLCNCSNLIELQGIENLVRLKYMNIRGCSVLSSKYWCDNFFKAHFKTPTLGRFRMSVSKDMVTQYLWSNGAVGCSSANYTSPLFLKKKRIFIVVMISCLFHKWCLLEYANDGSGDYYRRGEYNDKGLECRVYNHFTEPNKVEEVEVVIELNSSSVEQGAKENFIIQTCIVHEEEEDDEVCFYPMNPVIKFHHPNRSTLRSKESAVITIKHRTRSPEPHGAPH	GCF_003576645.1	Ipomoea triloba	35885	Solanales	Convolvulaceae	Ipomoea	Ipomoea triloba	Ipomoea_triloba_Helixer_NC_044925.1_001772.1_TNL
Helixer_NC_044925.1_001769.1	CHAIN	chain	1	1333	(TIR)(NBARC)(LRR)(OTHER)	NLR	TIR-NLR	TNLO	MASDTPSQSTRKFTYHVFLSFRGEDTHKNFVDHLYDRLNLKGLHTFKDDERLEKGHQIAPALLQSIQESRFAVVVFSKNYASSPWCLDELTKIMECKDNLNQVVVPIFYDIDPSHVRKQTASFEGAFDEHEENFKDDEGKAKVERWRKALTKAGSIVGHDLHGHEYNGFETECIKAVIADISKQLPPPPIVQKGLVGMGGIGKTTIAKVAFDRFSSGFDGSCFLADVRKHGLEALQKKLLSKVLEENAIDLNDVDEGIQMIKKRLEWKRVLIVLDDIGHRDQLDKLVEDAEWLCNGSRVIITTRDKHLFTQFRVVVEPYEVEKLEEGKALELFSWHAFKKESPENGFEDLLGFFSMWTNKPKLWESTLEKIKGIREGEVIEKLRISYDRLDEECKKVFLDIVCFFRGKPRDDVEEILNCCELNPVTNISDFIDRCLLFELFEYDETRIHMHDLIHEMGLNIAREKGSRRWRLEDIEDEPKAVEGLLLSFDYDENISPCIEAFKQMTKLKMLIVKYRVHHLCSSKSHQESIEAFKDIDIVNYLPRSLMVLKFSYYPWSKLYFPMEMKKLTYLDLSSSKSLLKTPNFAMMPNLVNLNISNCKALETIHPSVGNLTKLVKLNLGHCNLAKLLSFNQEMKSITHLDLGCCSPLLETPNFATMPNMEYLNLSNCKKLKEVHLSFENLRKLVSFDFHGCSNLEKLPSLNQEMKGITRLNLKNCSSLLEVPNFAMMPNLKFLRLSKCEKLKVIHPSFGNLKELVSFDFHRCCNLEKLPSFKQEMENILYLDLTDCSSLLETPSFAMMPNLKFLRLSKCEKLKDIHPSFGNLKKLVSFDFHGCSNLEKFPSFNQFLRHSKCEKLKDIHPSFGNLTELVSFDFHGCSNLEKLPSFNQEMKSITDLDLTYCSSLLETPNFAMMPNLKFLRHSKCEKLKDIHPSFGNLTELVPFDFHGCSNLEKLPSFNQEMKSITDLDLTDCSSLLETPNFAMMPNLKCLRLSKCDKLKDIHPSFGNLTELVSFDFHECNNIEKFPSFNQVCNSLLETPNFAMMPNLKLLDLSKCEKLKDIHPSFGNLTELVSFDFHGCINLEKLPNFNQEMKTIIELYLTYCCSLLETPNFVMTPNLKYLKLSYCEKLKEIHPSFGNLTELVNINFHGCSNLEKLPSFNQEMKSITGLDLTDCSSLSETPNFAMMPNLQYLNLSKCEKLKEIHPSFRNLKKLVSFDFHGCSNLEKLPNFNQSIICLNLPSFSDGLNPWGTPNNKKLHESDLTPTYVDDDLIEVVGFRDAWHGLVCLLQKGTATWEMSFPNTGDQDAMKDSPGGKSALPTAKRLEVRSSNPSI	GCF_003576645.1	Ipomoea triloba	35885	Solanales	Convolvulaceae	Ipomoea	Ipomoea triloba	Ipomoea_triloba_Helixer_NC_044925.1_001769.1_TNLO
Helixer_NC_044925.1_001724.1	CHAIN	chain	1	849	(CC)(NBARC)(LRR)	NLR	CC-NLR	CNL	MAACVAVLSLMRTLELEFLQPLPRPILQEMELLTPSNKDLIQSLHQRLRFLMELFDKNRIDGVEAIKELETKLRDVAFRVEDEIEFQIAHLHETEEEFGIGTPQGDADAPSPSFKLGLILQQGMEDIDAVKKELVKIKNEYMLQGTVDVLPISAAHSTQPVSEMVGRDKEFKIIKAMLTNHSSRRTIVSIRGMGGIGKTMLTRRLYEDRLISNYFDVRAWVVASQHHNERQMLLDLLNSLGYTNNSGSDKDLSAQLHKALSRQRYLLVIDDVWSMEAWNAIKRCIPKGGCGNRVLLTTRLTKMTRYASRDNDSFYQMHPLDQSQSWDLFCHKTGTSHCANLETIARPIVEKCGGLPLAVVMVASVVSNFNVDPGEWENIAMTNIAEACSRIFSLDYNHLPYHLKACFLYLGVFSEGKIIYVKDLARLWASEGLIKECENQSLDEVAERCVQKLLGRNLIFESKRSYCGRKIKAFKMHGLQHAFCVRQAEKEKLLHVVAGNGFNFCLKGFRWLTIQSTDFDDNTSTLLHSASSITCRSIFCFSEAKSLHLKSFSVLRVFYFTDASMCKKIVDLVHLRYLPQVVRDFRIIKLSKAWNLQTLGVYADDGRNNLKKFRQQQTDSQSLSKLALKPCDCTIEFFLRSPYLEEVQITGERRSCNDCIDTLAFSRQLRVLHINANVWDYRTPQRISINNQIAGLKSLVELSFRSMNFEWKGINVLCQLPRLKVLRLLSSGIGKEWELSKENVFHSLIYFEIFSTHLKHWKASDINFPILQRLLLRDCFQLREIPDSFADIWTLKSIELTRCLPSAVNSAKQIREHLQDFGNDCVVIENIMKQYMQELTSDEDEAEES	GCF_003576645.1	Ipomoea triloba	35885	Solanales	Convolvulaceae	Ipomoea	Ipomoea triloba	Ipomoea_triloba_Helixer_NC_044925.1_001724.1_CNL
Helixer_NC_044925.1_001695.1	CHAIN	chain	1	782	(NBARC)(LRR)	NLR	CC-NLR or CCR-NLR or CCG10-NLR	NL	MPNIYEIDNDKVVGFEKEAQTIINQLIRGSKEREVVLITDMGGLGKTSLVKRVYDEKIVANHFHTRVWCTVSQEYDCKDLLNKIYNQVCGKETEIDSVAEKLRKSLMGWRYLIVLDDIWSLKAWEELNRAFPSCDNGSRVVLTSRQESVVSDAKHICLPFFTVDESWELLQVKLFQGKGCPKELENIGKEISKKCGGLPLVVGLVAGLLGGVEKSKQMWQEVLNTLSSHVAFRGGIKSNDAIELSYNHLPDHLKPCLLYFAAIPEDKTIAALKLINLWISEGFIDIKEKERVEDTAGDFLNHLVGSNLVMVSNRKYDGHILSCGVHDLVRDFCLTKAKDENFLHIIKMEKVLDPTLKLTAHRISFHRCSGHHEIPNELVPWNSSIRTLLGFESSDICGERRHIYKSSWVAKRFEHLTILDLEFIQVDISIMFEVNSLIHLRYLALKLCGSGSISPWLLENLQCLITLKLTSGGDAHLPKLFWNMRSLRNMVIHHYCSKSCPMEGASTMETTPSDLEVLQTLNLNVSLCIRDEHLLRKLPHLKNLRCAVSKSYPFAEIDFLRHLESLELSGTGRCKPHLLNDLKLTKFPSNIKEIHFSMLTLSSSAISIIAQLSKLEALTLKHCVFEDLEWNVDEETQFRKLKFLQLFFPHIRIWNVSSAAESFPCLEQLILEGCFMLEGLSYSFADISTLELISVVNCPNVDSSVKKIQEDVQSMGSEQLTFDIDLGVEKAIEEVFQLRHLTDLLLLRLLIAHKQRRTVVNSAHPGELDWRMTVEPPSFTLV	GCF_003576645.1	Ipomoea triloba	35885	Solanales	Convolvulaceae	Ipomoea	Ipomoea triloba	Ipomoea_triloba_Helixer_NC_044925.1_001695.1_NL
Helixer_NC_044925.1_000486.1	CHAIN	chain	1	886	(CC)(NBARC)(LRR)	NLR	CC-NLR	CNL	MSCVAVNSLVRTIELELLQPPSRPIVRQKQLIPGNEKFIQNLHQKLGDLIELLDENRMDAIQAIKDLETKLRDVAFRVEDEIEFQIAHLYEEEEELLTVETPQRTIDAEEDLFVEKPQGETWPSFKLGCILERAIRDIDAIQKELSEVKMEYVTAAASTTCCSDGGIDAMMVVGDSSHYQPLQGSRMVGKNNEFQIVKAMLIEHSSRQREIVSIKGMGGIGKTTLARRLYEDSSIASHFDKRAWVVASQNHDKLQILTDLLISMRGCVDSDTQEDQLAEKLYQNMMRQRYFVVMDDIWSVEAWDSVKACFPNNGNGSRVLLTTRSSEVATIIGSKDDFSHQMQLLEEGESWNLFHEKIGKSLGSEFDMIGRQIVEKCKGLPLAIIIAAGLFSKLDTLDEWMNVAEALNSSTTTTTIDEECSRILSSSYNHLSHSLKACFLYLSIFPEDKEIHVREIVKLWVAEGLVKGAKDMSFDAVARRHVQELKDRNLILVSQPSSCGRKIKKFRMHDLLHSFCVREAKKENLLHVVYKNGSNFPPKDFRWVSIQSAERFNEQTLYSSLINCRSIFVFSGQYTSSNSKISPLLRVLYNHTYYEIGYLVHLRCLLSRKRAFTILDPFRSWNFQTLSAYSIDKMSFLEFPQLQHLGSYIGLRDFPISFHQNLKSICGLIPDQCTKELFTKVPYLKKVEILCEDGWSDCINNVAYSHQLQSLHLLGTLFGGLVIPNINHLVYLKNLTRLRFTYLTFEWKAINILSKLSKLEVLRLSRCWCIGEEWELLEEENFDQLIYLEIKTRNFERWEASACHFPKLERLVLACCKELEKIPTEFAEIPNLKSIELYECLPSAVDSAKEIQKEQHGQGNDNMVVIDKSIKELHSNSDSEEDELES	GCF_003576645.1	Ipomoea triloba	35885	Solanales	Convolvulaceae	Ipomoea	Ipomoea triloba	Ipomoea_triloba_Helixer_NC_044925.1_000486.1_CNL
Helixer_NC_044926.1_000696.1	CHAIN	chain	1	1160	(TIR)(NBARC)(LRR)(CJID)	NLR	TIR-NLR	TNLJ	MASTSSSPSQSTRKLTYDVFLSFRSEDINKTFLDHLHDQLQLKGIYTFLDGEQLETGKCISPSLLRTIQESRFAIVIFSKSYASSTWCLDKVATIMECKEKLNQIVVPVFYDLDPSQVREQTGSFAESFAEHEVNFKDDKGKVERWRKALTEASNIAGHDLQNMHNSLRCEANCIQRVIDDMLAQLYEASPILQANLVGLESRVEEIGALLNLGSYDVWFIGIWGRGGIGKTTVARAVFAKFSGLFDGACFVDDIKEMHSKVGVEALQAILISQTLKERSVDISNVDEGIEIIKKRLGWKKVLIVLDNVDHLDELKKLAGDRVWFGRGSRVIITTRDVGLLQSHGVDEKYELHKLVGHEAIQLFSWHAFNKEIPAKGFEELSQSVVCYASGLPLALKVLGSYLYGLEAVEWRSTLEKLEDIPDNDIVAKLKISFDGLNCRDQKIFLDIACFFKKKEEGYVIDVFKSCNLQPVTSIRKLIDRSLLLVLNGKLEMHDLIQDMGWHIASRESPRSRVWLVDDVDAVLSGNMEADGLEGLLIPPKYRHSCNGNIRSSVEALKRMKQLKILIVESYNFDSFRRMSRLKLLESFGSTIIGNYLPSSSLQWLDFSYYHLHSLPQSFQPQKLAALLLPHSSIQHCRITKSFNMLRHLDLGCSQFLLETPNFEWVPNLERLNLSDCVSLKEVHPSLGHLEKLVSLDLGRCSNITNLPTFIQMESLQLLDLDSCQKLEAFPEIQCNMPHLQVLELRFVGIRTLPSSIQNLISLTKIHIERCENLECLPSGLCRLKNLKVLQLERCPKLQSLPENMGDLRRLEKLHAKDNAMIQHLPSSISLLSELEYLYIGHSDNLDLFPTPHNFVLPSVSSLCSLKRLDLSFLYMVDEGLPQDLGCLTSLECLNLRGNQFSRLPESISQLPRLQYLDIKYCTKLEELPDLPATIKELSVDTHLASKINTAELAAKYTALYSVSFTDANFFLYFGRLQTPKLPDGFIPFSWRLMPRKDAFTVVYLTTMESGYHISSKWFNYEEKDSNTICVNLNPTWYSSNFLGFAIYCLVPSKCGVWESREGDLFEHCAITAKLVRDEKQALHTKCVIAKSVENGGDGERARMCFAYIPFCSLWHQSKTMQGLRPNDYSVFEASLDSRMATAWRFRLLYKDDELLNEER	GCF_003576645.1	Ipomoea triloba	35885	Solanales	Convolvulaceae	Ipomoea	Ipomoea triloba	Ipomoea_triloba_Helixer_NC_044926.1_000696.1_TNLJ
Helixer_NC_044926.1_001180.1	CHAIN	chain	1	1147	(TIR)(NBARC)(LRR)	NLR	TIR-NLR	TNL	MASSSSSSSSSSYASKVYDVFFSFRGDTRKNFIDHLYSNLRQAGVNIFRDDEGIEKGENIYVELFKAIEESRISIIVFSKTYARSRWCLDELVKIMERKKQLKHTVFPIFYDVDPSEVRNQTGEFGDALARHRERFGEQKVDEWKTALAMAANLSGWDLQTMANGFESKFINIITKEVLVVLNFMPMNVAKRPVGIDSRVRDILDILKIQTNDGVQMIGIFGMGGIGKSTLAKAIYNHLIVGCQGFDSSCFVASIRSEISKGHNGLVGLQRKLLRKILKIKEFDIGNVDEGISLIKARLKSKRVLIVLDEIDHISQLESLAGQRNWFGLGSVVIITTRNAHLLSDLRAHEKYEIEALSCNESLQLLSWHAFGVPIPPTDYTQVSERIVSYTGGLPLALTVLGSHLRGRSVKEWSNNIEKLRLMPPDDVQEILRISYDTLDDDIQSTFLDIACIFIGLDKNDTIQDFGFRYEIGIRTLTERCLLTIHRNREKEKLQMHDLVREMARSIVRKECPRDPCKRSRVMDPDDVYEVLHGDKGTEAIEGMYVDSNMLKNEPLSTKIFSRMKKLRLLKLDGVHLKGSFKHLPKELRWLWWHNCNSRSISSDFRHANLEVLHLQGSKINRVQLSMQHFKSLKILNLGGCEQLIKTPNFTGTPSLQILCFKHCSNLVQLHPSIGSLERLIQLDLTFCEKLKELPINICHIKSLQFLYLSYCSTLQEFPIESFANLCFLEALYITDNYLREIDLPINLQRLLENLELEECLNLKELQQLPHSLEKLSAKGCVSLEKIASISNLKRLKELYLPNCKSLVELPGLESLDSIQRLEITNCTALSIPLIESCFQAHSKGDDVEIWLQMVGSFLYCTIPSKLTHEFFDIIHGGFDPNCSCEARIIVKNKMSGALIVKEVTHVDCTCLKHHHPLTFHFRLEDDIVVNTSERFHFKVGIKDREELELYVVLYPLNIYYCLCVLHRNMDGEVHFFPSTKGLLEFDEIAEFRHAWGLLQNQNESRVRATSQQKQKSQFLVQGEMASPSLLPPPILGSNVKAAHASEPIQKLVDEATRLVAEGSKLKSGVLEFLQSKDLNNEATTPEQIALHMLKVQSDGYIASLEMTQRLMEALKKYEVEFKYQPALENCSINYKQEAMHQCHQAD	GCF_003576645.1	Ipomoea triloba	35885	Solanales	Convolvulaceae	Ipomoea	Ipomoea triloba	Ipomoea_triloba_Helixer_NC_044926.1_001180.1_TNL
Helixer_NC_044926.1_001080.1	CHAIN	chain	1	1275	(CC)(NBARC)(LRR)	NLR	CC-NLR	CNL	MTFAADILMSKDNHETLEDSNSSGLIDYMEEAVQQAGHFGIADQIATIGAIDNVSQVREKINNLKSQTQAYRAIITSQQNQAFLDDNSVVEYADNILEILKCCKDILEVTFKEISDLEKRLLLLKMFLEFITTLGVEGEKLQDLLIGIISVLDTATLISDQCFLIGGESEMVNVIKDCMAKARFIDSEVIDLLLKSLKSTSSASEFDMIVRIADEILIFLQDVLRVTLNHGADMNNQVKDDEIHLELEFLESFLSNKSSQYIEHVKSISSHVEVVFTAHAPKLFSIGELDYLSELSKDLKLIKAEVRILEHLDNTMEPQIKDQTETLLEGLVFMRNYLMSHKMKQIYCSDFSLYKHIEEMAFKGESIISSIIDNGVKEDLVGMLEDIKHLKIRASGIYLEPTTLKFPRVNQKAFLDSFLQYLKEDVIPTSNKVALVKRQVMAIHSSLESLKTSFSHAIELYNEHDEEFKAIKSRVVDAVFEAEYTIDSFLVRQHHLWYHMLELFQVTEKIQSIDSRIEIFNKNWEAEDRSTQQMSTHVLPEVNQGKVVGVENEVKEIVEKLANGKKEHHVISIVGMPKLGKTALAKAVYYNERFLNHFDVRAWCDLSGVNTKRNLLMGLLNQVGMRAQIRDFYDDGDLAQFLKKSLWGRRYLIVMDDLQDIEIWEYFQRVFHKENNGSGIIFTTRFHGLVSKLSDQTIKFVHLGFIPTSISWMLLKNKIFDNDCSGKLEEIGMRIAERCYGIPFAIHLAVETLRMMEKNPDRWGEEEERLFSQNITYLNDNILEPSYKDLPEKLKSCFLYWGPIIKSETIPIKKLIWLSIAEKLVQQTTNKSLEDQANDLLLELQTSEVLVVAQQIFNGRIKKCNIVEQFSEFCLKKCREEHIWELINGRDADTKSKQEPYTQCRLYIHSNGRHFLMSKPSGSHVRSLIFGVEDKLIMDCDVTCITNNFRLLRVLDFGSINVGNSFPREIELMILLKYLAIHGNFDSIPESVSNLGDLETFLIKGSKAGSEAVGLPHTVQHMRKLRHLHIYPHAVFLPGPNYHGQKSLMLSMESDLQTISALPLVYDVGSTWTEKEHMQKWLGNVRNLKFVVADSSSTLEKCNLFPSLLYLNKLESLKICCTHRVVSSSDFSFPQSLKRLTLSNLALPWDEISIIGRLPQLEVLKLLCNAFKGSKWEMKDDKFPRLKYLKLDSVDIQQWIGDDEDCLPHLEWLALRSCEQLEMIPSCITNNFNLQTIEFWGCSDSIKNLAKKINEERVDVGCEQLIKVVDHPHRA	GCF_003576645.1	Ipomoea triloba	35885	Solanales	Convolvulaceae	Ipomoea	Ipomoea triloba	Ipomoea_triloba_Helixer_NC_044926.1_001080.1_CNL
Helixer_NC_044926.1_000794.1	CHAIN	chain	1	1484	(NBARC)(LRR)(HMA)(HMA)	NLR	CC-NLR or CCR-NLR or CCG10-NLR	NLO	MDMVHKDIDVLLGHLTSGGVDQELKSELMYMRTILKFQQFVFCGYLGDSITAKILEERLFYSPSCRTSKECMVNYVDSLVSFIIQKGRSSSFHTDTSMGDASKFLESLFKNLQSIKKATRRCLSTSTLVPIEILEENLRVLIDSLHFKVSTAQQEYLLTRIQALAESAADLCFTFWVKMSDHFLDTDEISHLLYLRNICKERVPPLEINTASQMVLLDDQILDICKRLELVKGLLMNLPKQYLMQDKTKDLLRQIAALTSKTRYHSLEEDMAVRVNDELHILLKNSKEICLDVRNLLHSGFPLTEDCGMIDSLVMSLNGLLNFKADLANKHEIEKLKTVIELWKKCGSFGKHRERVFKTAYEAAYIIDSMNLNNDPPPYLESYLSDIIAEADIIYNETLDIGFLNVVKSSNPLSSVVNTPIGDNVLGFKKEEEAIKEQLLSGPSKLDVISIVGVSGLGKTTLANKIYNDQNVINHFHVRAWCCVSQEYNMTKLLCEIYSQVTEDELTDEMQRLIKENREAKVTEVDLAEKFSKCVVDKKTRRKVTESDVAEKLQKFLKELKEKRYLIVLDDIWESRAYEEITRCFPTVENGSRIMLTSRFDEVAHKLKLHSDPHNLPFFTKEERWELLQWKVFRNECCYPELLEIGEEISESYRGLPLFIVMVAGLLTSIKKEERLWSEVAKSLSSVASEHEILGLIYEHLPDRWKSCLLFFAAFPKDQEIAVSKLVQLWAAEGFIEKIEGKSLEDVAEDYLSNLLSGGLITVSKRRYDGSIISCRVHNTIHEFCLEKAKKERFLMISSTNDQIPIRGMACHRICFNHQDIECHNPLYSRIQWSPSVRTILCTYRRREPHISKAIDFSQIYRRSRLIRVLDLESITVGNTFFSVIEHLPHLRFIAAHTGYCNFVLPSSLGNPHNLETFKIKTENQSVVLPKAILNMVKLRQLDITDSFQFGIDKDDSCLKNIQALSTVLLPNKQSIDAMIIRFPYLRRLKCIYVGSNESSPESNEFLDLEKLDQLEFLHVSYDGPLERRDLIVFKFPWCLTKLILNGFSLPACEIFKFALIPTLVALKLQNVHFKDHQWDVEECDFPQLNYLKLQNCSIVYWSALTSSFPCLKRLILRRCIILKEVPSCFGNIATLEAVEVYRCNSSLEDSVLKIQSESTNRSSPLVIRILKSDDLQIFYSPDAKKCSAGVSQLPENVDDKTKKAIIRLKLHNQKERAKALRIAFSMAGVESVSLEQDKLVAIGNFDIIGLACELRRRLSFAETVSIEEIKRAGVNKTGDEKPKQKGIGTDTTLPIGWLSSEENENKKSHSCSPSRPPTPSSTSSGKSSYPLSTSESQVSGMKLKRMAIFSLKLHNQKAIAKALVIATCVAGVVSVGLEEDKLVAIGDFDLFALAKQLRKGLSFADLLSIEEIKRAGVNKTGDEKQKQKRIGTDTTLPMGWLSSEEDENKKSHSCSPSRPPMPSSTSSGKSSYILCQHLNPRLL	GCF_003576645.1	Ipomoea triloba	35885	Solanales	Convolvulaceae	Ipomoea	Ipomoea triloba	Ipomoea_triloba_Helixer_NC_044926.1_000794.1_NLO
Helixer_NC_044926.1_000832.1	CHAIN	chain	1	905	(CC)(NBARC)(LRR)	NLR	CC-NLR	CNL	MACVVVLSLMRTLELEFLQPLPRPILQQKELIPCNKDLVLSLHNKLGFLMELFDENRMDGVEAIKDLETKLRDLAFRIEDEIELQVVHLYEEEEEEMPQGEKSTHHCQRLHQILHPLRGKSHPCLKFRRILHRAVQDIDAITRELAKAKEEYQLSKHHLQAGIKQPASLHVLPITMPDSSHHASRSKEIMVGKQDEFEIIKKMLIRHPSKQLEIVSIKGMGGIGKTTLARKIYEDSSITSYFDKQSWVVASQHHNKRQMLFGLLGSKHNNADNSGNEDLALQFYQSLKCQRYLIVMDDVWSEGAWDAIKTCFPDDGNGSRVLLTTRLAEVANHTCSKDDFSHQMQFLEQSESWKLFNEKACESRGAEFETIGRPVVEKCKGLPLAIIVVAGLFSKLNTLDEWKNTANALSSSSATTLDDEECLKILSLSYNHLPHNLKACFLYLGVFPEDHEINANNLARLWYAEGLVNAFENENFDRVANRYMQELMDRNLIILGELCSRGRKIKSFRMHDLLHAFSVREAQNENLLHVVHSENNSYFPQKSFRWVSIQYADFNMSTIQHKSCRSFFSFFGEKSFSNFRNTNLRRVLFYDTPVWIKNIVDIVHLRFLRVGNDIELSQGQEFLKSRCKESIKLSRSWNLQTLHSYQKVIYRLDEGRKYLEFPQLHYISCADYFCGNPPKFVHKLDGIRAEDCSEEYVTNIPCLKKVRIECKGNESNAYVANLAYLEQLEGLWISMLLPGTHSINNDIVLLKNLRKLAFNGMRFESGRINILSKLPRLEVLKLLWTTFKEWEIQEEVKFWQLIALVILHCDLKHWKASSHNFPKLEHLCLTYCFELRKIPTDFGEISTLKSIELSRCLPSAVESAKKIQDEQRDYGNYDMIVIEENTLHVSGSVKSPSEEEPEVDN	GCF_003576645.1	Ipomoea triloba	35885	Solanales	Convolvulaceae	Ipomoea	Ipomoea triloba	Ipomoea_triloba_Helixer_NC_044926.1_000832.1_CNL
Helixer_NC_044926.1_001035.1	CHAIN	chain	1	882	(CC)(NBARC)(LRR)	NLR	CC-NLR	CNL	MAYAAVTSLKGTLYLHFFQSQPHLPLQHKQEIVNSLHENLGFLQEILEKSEIAAYDNSAMKRLEAEMRDVAFKAEERIEMELSSIYLLQSSSIEEARLDGIFKQAVKQTDYLKKKFIKIQSKDQFAKGPSILGRMRQRGLLLGSTSSQPADPERENNITEFKTILDKLTQQSAEQLQVVSIVGMGGIGKTTLAGEVYKDPSITTYFYKQAWVTVSQEYTVVQMLRCLIACVSASSDEHSCNDKGRLAETLRKCLKYQSYLIVIDDIWSTTAWDSVQRCFPDDNNGSRILLTSRLKEVAEYASSGNFTINLSFLNANESWNLYCNLYGQTKFLSVFEQIGRDIVKKCNGLRLAIVVIASLLSKTEETVEKWNNVAENVSRYVIGYSNDACSRILYLSYNQLPHHLKACFLYFGLFPEDYEINVKKLARLWAAEGFLGAEDHQNREEVAMECLQDLVGRSLVFVSKQSYNGKMKTIRIHDLLRDLCLREAQHENLLNVIGDKKLPFYKKKISCHWISATSGFDLLPLTKCFHKSHSLHSLYPYYSVSVEHHLFSHFKLLRVVDIVCVSYQGYGVLYALANLIHLRYLALRRYSTNASTEYFDLEFFEHWNMQCFIVCGADATFHSFEVSGIWKMPLLRNICIGHIVSLGTLSVVHRNLESISWLDPTLCTKDLFTRVPSLKKLEIYNGYNRNNLDCFYNFVHLRQLEELSIKNWLDLCIPCFGIPWATDFLPNLKKLKFFWTNLKLSDMRLIGMLPNLEILKLIDARKDRMWEPFEEGFRQLKRLVIEDTFLECWNAVGDNFPVLECLELRDCRSLQKIPSGFADITTLVLIQLKCCRDSVLASAKLIQEEQYNNYGNALLVPSENIRTKRVNNRGRNGYGGRE	GCF_003576645.1	Ipomoea triloba	35885	Solanales	Convolvulaceae	Ipomoea	Ipomoea triloba	Ipomoea_triloba_Helixer_NC_044926.1_001035.1_CNL
Helixer_NC_044926.1_001034.1	CHAIN	chain	1	896	(CC)(NBARC)(LRR)	NLR	CC-NLR	CNL	MAYAAVTSLMETLNLHFLQSQPRFPLQHKQQIVSLHQNLGFLQEILEKSEMAYNKSGMKDLEADMRDIAFKAEERIEMELSNIYLQSSSIEEVCLFRLHGILNEAVKQTDYLKKKLNKIKSKQQFAKGPSILGRMRQRGLLLGSTSSQPADPERENNITVNKYSKNTSIKLDSKMVGCNEEFKTIMDQLTQQSTQQLQVVSIVGMGGIGKTTLARKVYEDSSITLYFDKRAWITMSQEYNKEQMLQCLIGCVNAASRDELQSNELHEQRQRNSKENLRKLLMGQRYFIVMDDIWSTTAWDSLQGCFPDDNNGSRIVLTSRLKEVAEYANSGNSTINMPFLDANESWNLYCNVFGQTKFVLVFEQIGRDIVKNCKGLPLAITLVASLLSKTEENVEKWNNVAKSVIGDSNEACSRVLYLSYNQLPHHLKACFLYFGVFPEDYEISVKKLVRLWAAEGFLRAVEHMNLEEVATECLQDLVDRSLVIVGKHNYNGKIKTIRMHDLLRDLCVREARSENLLNVIEKDYYGFVERPVNVCPWISIKPGCHKVSMLSYNFHSLHSVDHTDLRIAVVLCHFKLLRVVDMELRHGRNSEYEMLYMKHLIHLRYLALSISKSASSLTLKFFEHWNMQSFIVRGYSVILDSSDALEIWKMPLLRNFYMDIIPFTLKASKVVHKNIETISWLSPECCREDLFTRTPNLKKLGIQGKRYFENENSNGFYNFMHLGQLEKLSIKRWHFKLWDRDIQWGTSFLPNLKKLKFFETSFPWSDMGLIGMLPNLKVLKLINACEGKKWEPCVGGFRQLKRLVIECRNLEDWNVEGDHFPVLQHLELSCCSSLREIPIAFADIITLELIQLSGCWYSVLTSAKCIQVEQQRYGNDTLFVRSKYIHIDKSKHHKGR	GCF_003576645.1	Ipomoea triloba	35885	Solanales	Convolvulaceae	Ipomoea	Ipomoea triloba	Ipomoea_triloba_Helixer_NC_044926.1_001034.1_CNL
Helixer_NC_044926.1_001033.1	CHAIN	chain	1	970	(CC)(NBARC)(LRR)	NLR	CC-NLR	CNL	MAYAAVTSLMGTLHLHFLQSQPRFPLQHKQEIVNSLHENLGFLQEILEKSEIAYDDAGAMKDLEAEIRDVTFKAEEMIEMELSSIYLQSSSLEACLLRLHGIFNQALKQTDYLKTKIIREKQLAKGSSQAERIADVSLLGWIRQRRLHLGSTSSQPDLELENIKMSKFSKNTSTFDSRMVGCEEEFKTIMDQLTRQSVKQLQVVSIVGMGGIGKTTLARKVYEDPSITSHFYMRAWVTVSQVYNVEQMLRCLLDCVIAASRDEHPQQSKVPKEQRNPKEKLPPPERLRKLLKEQRYLIVIDDIWSTSAWDSLQRCFPDDNTGSRILLTSRLKKVAEYASSGNSPLNMCLLDMVQSLNLYCKVFGKTEFPFGLEQIGRYIVNKCEGLPLAIIVVASLLSKMGEKEEKWMIVAKNVSRSVIGGSNDVCLRILSLSYNQLPHHLKACFLYFGIFPEDYEIRVKNLVRLWAAEGFLGAVKHQNTEEVAMEWLQDLVDRSLVIVSKQSYYGEMKTIRIHDLLRDFCLTETRRENLLNVIEKLPFYKTISQHLFSEPCRWISYRPGSSFLWLDNQIRSNWLNKSHSIHSSALHFRDMKHLFSHFKLLRVLDIEIVFGEGHGNALNVLANLVHLRYLALSTSEDAFSFDVKLFEHWNMQSFIVRSCAGILDCSQASQIWKMSLLRNFYVQACFSLETSEVIHRNLQTIFWLDRKCCTNDLFKRIPNLKKLGIRGGVSSGNPDYFYNLFQLGQLEKLSIRGWHPKGILCNGIPWETNFLPTLKKLIFKETGLPWCDMRFIGMLPNLEVLKLINACEGPKWEPSEGGFRRLKMLVIEEVFLNCWNAVSDHFPVLECLELRKCYWLQEIPSGFVDITTLALIQLKSCEDCLLASAKRIQDEQHSYGNHALLRPEPTMLYNEGWYEAWIMMADFRNAEKPLNLVEAHGWWTFLNLHRKVVSASEKKLLLQFILLYRKKLNR	GCF_003576645.1	Ipomoea triloba	35885	Solanales	Convolvulaceae	Ipomoea	Ipomoea triloba	Ipomoea_triloba_Helixer_NC_044926.1_001033.1_CNL
Helixer_NC_044926.1_001027.1	CHAIN	chain	1	919	(CC)(NBARC)(LRR)	NLR	CC-NLR	CNL	MAYAAVTSLMGTLHLHFLQSQPRLPLPDKQQIVSSLHEILAFLQESLEKSEIGDDNLAMKDLEAEMRDVAFKAEERIEMELSSIYLQSSSTEACLLRLDGILKQAVKQTDYLKKKLIKIKSKQQFAKGPSILGRMRQRGLLLGSTSSQPADPQPQNNITISKFSKSASKFDSRMVGCDKEFKTILNKLTQQSAEKLQVISIVGMGGIGKTTLAKKVYKDPSITSHFYKQAWVTVTQVYNVEQMLQCLIGCVNAASRDELHEQRQRNAKENMRRLLMGNRYLIVMDDIWSTTAWDSVQGCFPDDNNGSRILLTSRLREVAEYASSGNSIINMHFLDANKSWNLFCNVFGQTKFLSVFEQIGRNIVKKCNGLPLAIIVIASLLSKTEETVEKWNNVAENVSRYVTSDSNDACSRILYLSYNQLPHHLKACFLYFGVFPEDYEIHVKKLVRLWDAEGFLRAVDHRNMEEVAMECLQDLIDRSLVLIGKQSYNGKIKTIRMHDLLRDLCLREARYENLLNVIGNDYHGAVAGLVKACPWISMKPGCSSIQITSMCFDKLHSLHSVDYVDLSKKLLCQFKLLRVVDVKIANRNFKDMMVYMANLVHLRYLALYRTLSPVELKLFEHWNMQSLIVRASTVRLCSREASRIWKMPLLRNFYVGASRTLGALPLLSSSFTLEASEVVHRNIETISWLRPKCCTEDLFTRIPNLKKLGIHGENFELENSDGFHNFVHLGQLEKLSIKKWNFKLPYSGIPWATSFLQNLKKLKLHWTGLEWSEIRLIGMLPNLEILKLIEACKGREWEPCEGGFRQLKRLVIEDGCLEDWNAVGDHFPVLEHLELSDCISLREIPIELADITTLALIQLTQCLPSALASAKRIQDEQQSYGNEALLVRSIAMYPDSFQYRTSRGNRRMRLMREKVESDE	GCF_003576645.1	Ipomoea triloba	35885	Solanales	Convolvulaceae	Ipomoea	Ipomoea triloba	Ipomoea_triloba_Helixer_NC_044926.1_001027.1_CNL
Helixer_NC_044926.1_001023.1	CHAIN	chain	1	903	(CC)(NBARC)(LRR)	NLR	CC-NLR	CNL	MAYAAVTSLKGTLYLHFLQSQPRLSLQVKQEIVNSLHENLGFLLEILEKSEIAYNNSAMKDLEAEMRDVAFEAEARIEMELRSIYLAKGWTKRIRIKASLLRLRGILNEAVKQTDYLKKKLIKISAKQLAKGPSQGERITDVSLLGRMRQRGLLHGSTSSQPDLERENNITGSKFSKNASIKFGSRMVGCNEEFKTIMDQLTKQSAKQLQVVSIVGMGGIGKTTLTRKVYEDSSIISHFYMRAWVTVSQEHNLPQMLQCLLGCVSASSDEQSNNDDQGQLANRLRKHLKEQRYLIVMDDIWSSTAWDSVQRCFPNDNNGSRILLTSRLREVAEYASSGNAIINMPFLDVDKSWNLFCNVFGQTKFHSVFEQIGRDIVRKCNGLPLAITVIASLLSKTEVAVEKWDNVAENVSRYVIGDSNDACSKILYLSYNQLPHHLKACFLYFGVFREDYEIPVKKLVRLWTAEGFLRAVDHQNMEEVAMECLQDLVDRSLVFVSKQSYNGKTKAIRIHDLLRDLCLREARLENLLNAIRDEKLPFYKKKISCRWITATSWFHLRALTKCFHKSHSFHSHYVFYYFNFASMLRLFSHFKLLRVVDIECISSHEFGVLHVLANLIHLRYLALRYSRDIFPICFCLELFEHSNIQTFIVPGCRAIVDSSKAYGIWKMPLLRNFCVDRIFSLGNLSFVHTNLERISLLDSKLCTKDLFTRIPNLKKLGIDGLEELSIKEWSNLNHIPCSGIPWGTSFLQNLKKLKFFLTYLTWSDIRLFGMLPNLEVLKLKRAIASNDITWEPSEEGFRQLKRLVIEDTFLEHWNAVGDHFPLLECLELRECKHLREIPSGFADITTLALIQLNRCWDSVLVSAKLIQEKQYSNYGNALLVRSESIMTEGVNNSEEESDEWMTA	GCF_003576645.1	Ipomoea triloba	35885	Solanales	Convolvulaceae	Ipomoea	Ipomoea triloba	Ipomoea_triloba_Helixer_NC_044926.1_001023.1_CNL
Helixer_NC_044926.1_001020.1	CHAIN	chain	1	898	(CC)(NBARC)(LRR)	NLR	CC-NLR	CNL	MAYAAVTSLKETLHLYFLQSQPRLPLQDNQEILNSLHQNLGFLQEILEKSEIANDNSRMKDLEAEIRDVAFKAEERIEMELSSIYLAKGWTKHIRIKVSLLRLRGIFNEAVKQIDYLKKELIEISEKQLAKGPSLLGSTSSSQPVDPERQNNIIPVSEYSKSASKFDSGMVGCDEEFKTIMDQLTRQSSKQLQVVPIVGMGGIGKTTLAGKVYSDPRITSHFYIRAWVTVSQEYNVEQMLQCLIGCVNAASRDELHEQSNELHEQRRQRNSKESLRRLLMGKRYLIVMDDIWSTTAWDSVQGCFPDDYNGSRILLTSRLREVVEYANPGNSSINMHFLDANESWNLYCNVFGQTKFPSEFEQIGRNIVKKCNGLPLAIIVIASLLSKIEAAVEKWNNVAENVSRYVIGDSNDACSRILYLSYNQLPHHLKACFLYFGVFPEDYEIHVKKLVRLWAAEGFLRAEEHQNMEEVAMECLQDLVDRSLVFVSKQSYNGKMKTIRIHDLLRDLCLREARYENLLNVIGDEKLPFYKKKISCPWISATSRFHLLPVSKCYHKSHSFHYPNAYYSKSVKCLFSHFKLLRVVDIESVYVFMNMYGVVYVLANLIHLRYLALRYSNRTSNRYFHLKLFEHWNIQSFIVDGVLDSSEACGIWKMPLLKNFCIQRIDSLGTSSVVHRNLESISWLNAKLCTKDLFTRIPNLKKLGIYGGYQDNNLDYFYNIMHLGQLEELSITAWFFNHIPYRGISWATNFLPNLKKLKFIDTYCLAWSDMELIGMLPNLEVLKLKHAIDRKDTMWEPPEEGFRQLKRLVIEYTFLEHWNAVGDHFPMLECLELRSCYSLQEIPSGFADITTLALIQLNLCWDSVLASAKLIQEEQYNNYGNALLVRSENIKAKHLYNK	GCF_003576645.1	Ipomoea triloba	35885	Solanales	Convolvulaceae	Ipomoea	Ipomoea triloba	Ipomoea_triloba_Helixer_NC_044926.1_001020.1_CNL
Helixer_NC_044926.1_001016.1	CHAIN	chain	1	1123	(CC)(NBARC)(LRR)	NLR	CC-NLR	CNL	MAETVFISVVAEGVLRKLFSLAAEELCALWGFKESLKNLAENLEMIQALMIDAENKQTDSRAVRLWLKKLTAVAFDADNVLDEFAYEILRIKAISENKVRDFFTLSNPLLLRVQFGQKVKIIDRNLEKLYKESNDIGLRVIEGLGRDSEAQLLRKTDPCVVESEVVGRASDAAKIVDMLISSDNERDLAVISIVGMPGLGKTTLAQLVYKNESVVRNFDYRMWVCVSDDFDVDRLLVEMVQSLTLTSFEVSNREAIVKKLQQNLNGKKYLLVLDDIWNQDQGKWDSMRRCLMEIGGSRGSRIMITTRSEEVATAMQSFSSHRLEVLPDDDGWTLFTQITFSSGGVEETPGLRAIGRRILQRCRGVPLAIKTLGGLMYSRNSESEWSMIENSVTWSSSKSMDGVLSTLMLSYKHLPSLSLKQCFAYCAIFQKDSIMERDKLIQLWMAQGWIKGSKEDRIEMEEVGNNFFNILLRNSLFQDVEKDEYGNVRTCKMHDLVHDLALHVSKDFCLTVDPRDMNDDIETVHLSLICREGVKLNVPKGPLLNLRTLYITAGFNADILTSAKHLRVLILDGFGIKELPSSVGKLKHLRYLDISKTSIKRLPNTITQLYNLQTLRLNILEEMPRDFHRLVNLRHFYMEDIRDNRRPCLFLGIGKLVSLQTLPFFVVSSDSRCQISDLGCLPNLKGHLNIYSVENVKNYNAAREAKLYEKENIHTLQIRWHPLDRRRKEFVDEGVLEGLEPHFNLRDLTIESFKGARFPSWLVENKLKNLMKITLWDCNWCEQIPTLGHLPSLRIVSITGMNSVKYIGPEFYCQTNIDCKSSSVTLFPSLRELTLSGMAILTQWSEAKLPSASRTKVFLHLEILKIEGCPELSSLPEMSGLTSLRYLSFVRCDKLASLPERLGSLALLQELEIRKCSNLAALPDVTGLQSLRKLDISMCEKLIALPTGLELCKALENLCIRQCPSLFPEGLSQLVHLKELRIGHFSRELDSFPWPSTPSGATPFASLVSLTLYGWATLKSLPNQLKELSGLKHLSIREFGVEALPDWFCCLSSLQSVCFTLCANLAYLPSMEAMQCLNNLQAFEIIVCPLLEERCFEGSRPEWHKISHIAKIRTNYQTIQCLY	GCF_003576645.1	Ipomoea triloba	35885	Solanales	Convolvulaceae	Ipomoea	Ipomoea triloba	Ipomoea_triloba_Helixer_NC_044926.1_001016.1_CNL
Helixer_NC_044926.1_000868.1	CHAIN	chain	1	922	(CC)(NBARC)(LRR)	NLR	CC-NLR	CNL	MAYAAVTSLMGTLSLHFLQPQPRLPLQYKQQIISLHENLGLLQEFLEKSEIAYAYDNSAMKDFEAEMRDVAFKAEEGIEVELTTIYLTKGWTKSLACLRLHGIFIQAVIQTDYLKKKLIKISEKQLAKVPSQGERMPQRGLLHGSTSSQSDLERENNITASTFSKNASIKFDRGMVGCDEEFKTIMDQLTRQSAKQLQVVSIVGMGGIGKTTLARKVYEDSSITSHFDKRAWVTVSQEYNVEQMLQCLIGCVNVASNDVLHEQRDDNLAESLRKHLKEQRYLIVIDDIWSKEAWDSVQRCFPDDNNGSRILLTSRLREVAEYVSSSSNSTINMPFLDANESWNLFCNVFGKTKFLLVFEQIGKDIVNKCEGLPLAIIVVASLLFHTGEIVEKWVNVAENVSRYVIGDSNDACSKILYLSYNQLPHHLKACFLYFGVFSEDYEIHVKKLVRLWVAEGFLRAVDHQNMEEVAMECLQDLVGRSLIFVSKQSYNGKMKTVRIHDLLRDLCLREARHENLLNVIGDENFPFLREAQHENLLNIIGDEKLPFYKKKISCRWIRAASGFDLLPLTKCFHKSHSLHYPYGVYSYNSESVERLFSHFKLLRVVDIEWMCSYGFRVLNALANLIHLRYLALRNLRNLVLNGTEYFDLELFEYWNIQSFIICGDDVTLDFSKASGICKMPLLRNICIERIVSLGTLPVVHRNLESISWLHPKLCTKDLFTRIPNLKKLGIDGGVDENNLDCFYNFVHLGQLEKLSIRKWHSLNRIPCSGISWATSFLPNLKKLKFMDTNLPWNAMWLIGMLPNLEVLKLICAIALDDRMWEPSKEGFRQLKRLVIEDTILERWNAVGDNFPVLECLELRHCLSLQEIPSGFADITTLALIQLSWCLDSVLASAKLIQEEQYNYGNALLVRSENIMTKRVNNK	GCF_003576645.1	Ipomoea triloba	35885	Solanales	Convolvulaceae	Ipomoea	Ipomoea triloba	Ipomoea_triloba_Helixer_NC_044926.1_000868.1_CNL
Helixer_NC_044926.1_000869.1	CHAIN	chain	1	896	(CC)(NBARC)(LRR)	NLR	CC-NLR	CNL	MAYAAVTSLKGTLHLHFLQSQPRLPLMYKPKMVSLHRNLSFLQESREKSEMDYDDAGVMKDVEAEIRDAAFEAEERIEMELTNIYLEAKGWAKRVACLLRLHEIFIQAVKQTDYLKKKLINIQSEKQLAKGPSQSERMRQRGLLHGSTSSQPDLEHENNITVNKLSKNASIKFDSTMVGCNEEFKTIMDQLTRQSAKKLQVVSIVGMGGIGKTTLARKVYEDSSITLHFDKRAWVTVSHEYNLLQMLQCLVGCVSASSDKQSSNDTSELAASLRKHLMGQRYLIVMDDIWSKEAWDSVQRCFPDDNKGSHILLTSRYKEVVEYAGNSTINMSFLDVNESWNLFCNVFGQTKFVSVFEQISRKIVEKCNGLPLAIIVIASLLSKTEAAVEKWNNVAENVSRYVISDSNDACSRILYLSYNQLPHHLKACFLYFGVFPEDCEIHVKKLVRLWAAEGFLRAEDHRNMEEVAMKCLQDLVDRSLVFVSKQSYNGKMKTIRIHDLLRDLCLREARYENLVNEVDDKNHPVYKKKISCRWMGRTSVFTLHPSAECFYRSHSIHHPHVDYLGSVESLYSSFKLLRVVDIESMPSCEHGVIYALANLIHLRYLSLRSIMYSHCPTYFHLELFEHWNMQSFIVHGALDSFDAYGIWKMPLLRNFCIQRIDSLGSLSVVHRNLESISWLNSKLCTKDLFTMIPNLKKLGVCDRYDEKNQDCFYSFEHLEQLEELSIRGWYFNHIPCSDISWATSFLPNLKKLKFFLTSLAWNDMRLIGLLPNLEVLKLKHAIVKEDKIWETSEEGFRKLKRLVIEYEWLEHWSAESDHFPLLECLEICECKYLREIPSGFANITTLALIQLNRCSDSVLDSAKSIQEEQNSNYGNAFHVRSEMGVDKYRFVSSLKL	GCF_003576645.1	Ipomoea triloba	35885	Solanales	Convolvulaceae	Ipomoea	Ipomoea triloba	Ipomoea_triloba_Helixer_NC_044926.1_000869.1_CNL
Helixer_NC_044926.1_000874.1	CHAIN	chain	1	563	(NBARC)(LRR)	NLR	CC-NLR or CCR-NLR or CCG10-NLR	NL	MDARLDACPLRVQRVFCCTDSKLQRAESWTRASTPRPLRVYSRPLFCCQTSASIISDAGLDAWVDARPPRVHCSPGLILLQLWFVLHLSEMLSFPALFAHLLPTKQLAKRGTRSNSNVNHFNAIKRQIKHKSNELCTRRSDNDLIKMASFALISLRKHLKEQRYLIVMDDIWSSTAWDSVQRCFPDDNNGSRILLTSRLKEVAEYASSDIVKKCNGLPLAITVIASLLSKIEAAVDKWNNVTENVSRYVIGDSNDACSKILYLSYNQLPHHLKACFLYFGVFQEDYEMPVKKLVRLWAAEGFLRTEENRNMEEVAMECLQDLVDRSLIFVSKQSYNEKMKTIRIHDLLRDLCLREVRHENLLNVIEDEKFPFYKCIHSRSRSLHCPYDLEELIIKHWGYHIHIPCCDIPWATGFLPNLKKLKFSWTNLSWSDMTVIGILPNLEVLKLIHAIHSKDNMWEPSKEGFRQLKRLVIEDRYLERWNVVGDNFSVLECLELRNCYSLQEIPSGFADITTLALIKLNRCLDSVLASPKLIQEEQYNYYGNALLVCSENIMCKQLSGRMG	GCF_003576645.1	Ipomoea triloba	35885	Solanales	Convolvulaceae	Ipomoea	Ipomoea triloba	Ipomoea_triloba_Helixer_NC_044926.1_000874.1_NL
Helixer_NC_044926.1_000875.1	CHAIN	chain	1	912	(CC)(NBARC)(LRR)	NLR	CC-NLR	CNL	MAYAAVTSLKGTLHLHFLQSQPCLPLIYKRKVVSLLRNNLGFLLEIVYALHKNLGFLQEILEKSEIAYDYDNSAMKRLEAEMRDVAFKAEERIEMELSNIYLQSSSIEEVCLLKLHGILNEAVKQTDYLKKKLIKIQSKHQFAKGPSILGRMRQRGLLHGSTSSQSADPHRQNITVSKFSKSASNFDSRMVGCDKEFKTILDKLTQQSAKQLQVVSIIGMGGIGKTTLAEKLYNDSLITSYFDKRAWATVSQEYNVERMVRCLLSCVTTGASRDGEDQLAESLYKCLKGPRYLIVIDDIWNTTAWDSVQRCFPNDNNGSRILLTSRLKEVAEYASSGNSIINMSFLNANKSWNLFCNVLGQTEFLSVFEQIGRDIVKKCNGLPLAIIVVASLLSKTEVTVEKWNSVAENVSRYVIGDSNDACSKILYLSYNQLPHRLKACFLYFGVFPEDYEIHVKKLVRLWGAEGFLRAVDHRYMEEVAMECLQDLVDRSLVFVSKQSYNGKMKAIRIHDMLRELCLREARHENLLTVIGYEKLPFFKKKISSCWIRATSDLLPLTKCFHKSHSLHSPYSYYSGSVETLFSHFKLLRVVDIVCIFYFGYGQLNTLANLVHLRYLALRNLINTPVKYFDLELFEHYNMQSFILRGAADTFDFFVASGIWKMPLLRNFCIQGIGSLGTSSIVHRNLESISWLDSMLCTKDLFTRIPNLKKLGIYGGYDKNNLDCFYNFVHLRQLEELSIRAWWNLNHIPCSGIQWATSFLPKLKKLKFFDTKLQWSDMRLFGMLPNLQVLKLINSIASEDRMWEPSEEGFRQLKRLVIEDVFFERWNDVGDNFSVLECLELRNCYSLQEIPSGFANITTLVLIQLKSCLDSVLTSAKLIQIQEEQYNNYGNAVLVCSENIRVSFCPSNICMTI	GCF_003576645.1	Ipomoea triloba	35885	Solanales	Convolvulaceae	Ipomoea	Ipomoea triloba	Ipomoea_triloba_Helixer_NC_044926.1_000875.1_CNL
Helixer_NC_044926.1_000876.1	CHAIN	chain	1	1086	(CC)(NBARC)(LRR)	NLR	CC-NLR	CNL	MAYAAVTSLMGTLSLHFLQPQPRLPIQYKQQIVSLHGNLGFIQEIFEKSEIAYDDVGAMKDVEAEIRDAAFEAEERIELELTTIYLEAKGWTKRLACLLRLHGIFKQAVKQTDYLKKKLIKITSEKQLAKGPSQRGLLHGSTSSQPDLERENNITVSKFLKNASIKSDSGMVGCNEEFETIMDQLIRQSAQQLQVVSIVGMGGIGKTTLARKVYEDSSITFHFDKRAWVTVSQEYNKEQMLQCLIGCVNATSRDELHEQSNEFHEQRQRNSKENLRKHLMGQRYLIVMDDIWSTTAWDSVQGCFPNDNNGSRILLTSRLKMVAEYASSSNSTINMPFLDANESWNLFCNVFGQTEFLSVFEQIGRDIVKKCNGLPLAITLVASLLSKIEAATEKWNNVAKNVSRYVIGDSNDACLRILYLSYDQLPHHLKACFLYFGVFPEDYEIHVKKLVRLWAAEGFLRAVDHRNMEEVAMECLQDLVDRSLVFVSKQSYNGKMKAIRIHDLLRDLCLREARHENLLNAIEDEKLPFYKKKISCRWISATSGFDLFPLTNCFHKSHSLHSPNSCDSVNVECLFPHFKLLRVVDIKCTSSYGYEVLNVVANLIHLRYLALRSCPEYFDLELFEHLNMQSFIVCGAHTTTLGSSEASGVLKMPLLRNLCIERIVSLGTLSVVHRNLECISWLDSKLCTKDLFTRIPNLKKLGIDGTYCENDLGRFYDFVHLRHLEELSIRKWHINLNSIPCSGISWATSFLPNLKKLKFFKTNLAWSDMRLIGMLPNLEVLKLKRAIASEDRMWEPSEEGFRQLKRLVIEDRYFERWNAVGDNFPVLECLELSYCKFLQEIPSGFADITTLALIKLNWCRKCVLACAKLIQEEYYNNYGNSLLVRVENMYYTELIYNQEEELYWMWRKRVMIFGWIRQQFTNHFQAKREDMEEVSLGKDEMPMKILACLLLQQILEIIANDDVAMKNLEAQIREMELDEAYSSKGWTKGLGIKACLPRLHGIFNNEAVKQTDYYPPKKKKKLIKSEKLQQQLADQRVVSSQNQRITNAWDSILLISQLREVAQVKQKMVSLHQNLGFLQESLDNKI	GCF_003576645.1	Ipomoea triloba	35885	Solanales	Convolvulaceae	Ipomoea	Ipomoea triloba	Ipomoea_triloba_Helixer_NC_044926.1_000876.1_CNL
Helixer_NC_044926.1_001012.1	CHAIN	chain	1	708	(CC)(NBARC)	NLR	CC-NLR	CN	MAYAAITSLMRTLSLHFLQPQPHLPLQYKQKIVSLHENLGFLQEVLEKSEMAYAYDNSAMKDLELEMRDVAFKAEERIEMELTTIYPAKGWTKRVACLLRLHGIFIQAVKQTDCLKKKLINIKSEKQLAKGPSQGERMRQRGLLHGSTSSQQPDLERENNIIVSKFSKHASIKFDSKMVGCNEEFKTIMDQLTRQSAKQLQVVSIVGMGGIGKTTLARKVYEDSSISFHFDKRAWVTVTQEFNMEQMLQCLIGCVNAASNGNLVESLRKHLKDQRYLIVMDDIWSSTAWKSVQRCFPDDNNGSRILLTSRLREVAEYASSGNSTINMPFLDANKSWNLFCNVFGKTKFLSVFEQIGRGIVNKCEGLPLAIIVVASLLSKTEAVVKKWKNVAENVSRYVIGDSNDACSRILYLSYNQLPHLKACFLYFGVFLEDYGIHVKKLVRLWAAEGFLRAVEHQNMEEVAMECLKDLVDRSLVFVSKQSYNGKMKTIRMHDLLRDLCLREARHENLLNVIRDEKLPFFKNKISCRWIRAASGFDLLPLTKCFHKSHSIHSPNSYYSVSVERLFSHFKLLRVVDIVCIFSYGYGVLNALANLIHLRYLSLRDSTNALPEYFDLELFEHWNMLSFIVPSARATLDFSKASGICKMPLLRNFCIERIVSLGNLSVVHRNLESLSWLDSWLCKKELFTRIPNLKKLGIYGGYGNIDFFL	GCF_003576645.1	Ipomoea triloba	35885	Solanales	Convolvulaceae	Ipomoea	Ipomoea triloba	Ipomoea_triloba_Helixer_NC_044926.1_001012.1_CN
Helixer_NC_044926.1_000878.1	CHAIN	chain	1	884	(CC)(NBARC)(LRR)	NLR	CC-NLR	CNL	MAYAAVTSLKGTLYLHFLQSQPRFPLQHNQEILNSLHQNLGFLQGVLEKSEIAYNNAAMKDLEAEMRDVAFEAEERIEMELSNIYLHQSSSIEKKLINIESIHQFAKGPSITGVSFLARMRQRGLLLGSTSSQPADPERENIITMGKFSKSASKFDSRMVGCEKEFKTILDKLIRQQLAEQLQVVSIVGMGGIGKTTLAKKVYKDPSIISHFYKQAWVTVSQEYTVGQMLRCLIGCVSASSDEQSSNDPGRLAETLRKRLKDQRYLIVIDDIWSKKAWESVQRCFPNDNNGSRILLTSRLREVAEYAASSGNSIINMPFLDANESWNLYCSVFGKTKFLLVFEQIGRDIVKKCKGLPLAITLVASLLSKTDEKVEKWKSVAESVIGDSNEACSSVLSLSYNQLPHPSKACFLYFGVFPEDYEIPVKKLVKLWAAEGFFGAVNNKNTEEMAMECLQDLVDRSFVLVGKQSYNGKIKTIRMHDLLRDLCLREARCENLLNVIGNDYHCAVAGLVKLPFYKRKSEHLFSKACPWISIKPGCYNIQIRSKCFDKFHSLHSVDHIDFNIKVLCQFKLLRVVDMKLGFWNFEDEMLYMANLVHLRYLALSLSEKVGPLKLKLFEHWNMQSFLVRGCSVILDSSNASAIWKMPLLRNFYVDGIHFTLKASEVVHRNIETISWLRPKCCTEDLFTRIPNLKKLGIQGQKLFEYENSNGFYNFVHLGQLEKLSIKKWALKLQYRGIPWATSFLPNLKKLKFFETELQWSEIRFIGMLPNLKVLKLIHACEGKVWEPCEGGFRQLKKLVIESWIWEDWNTVGDHFPVLQNLELSCSSLREIPIAFADITTLELIQLEYCWDSVLASAKRIQDELRSYGNDTLLVRSKYIQHPPE	GCF_003576645.1	Ipomoea triloba	35885	Solanales	Convolvulaceae	Ipomoea	Ipomoea triloba	Ipomoea_triloba_Helixer_NC_044926.1_000878.1_CNL
Helixer_NC_044926.1_000879.1	CHAIN	chain	1	612	(CC)(NBARC)	NLR	CC-NLR	CN	MAYAAVTSLKGTLYIHFLQSEPRLPLIYKRKVVSLHRNLSFLQESLEKSEIAYDDAGEMKDVEAEIRDVTFEAEERIEIELTNIYLEAKGWTERVACLLRLHGMFNEAVKQTDYLKKKLIKIQSEKQLAKGPSQGERITDVSLLGQIGQRGLFFGSTSSQPDLERDNNITGSKFSKNASIKFDSRMVGCNEEFKKIMDQLIRQSAQQLQVVSIVGMGGIGKTTLARKVYEDSSITFHFDKRAWVTVSQEYNNEQMLQCLIDCFKVASNDKQRNDNLAERLRKHLKDHRYLIVMDDIWSSIAWDSVQSCFPDDNNGSRIILTSRLKEVAEYVSSSNSTINMPFLDTNESWNLFCNVFGQMKFLSVFEEVGRYIVKKCEGLPIAIIVVASLLSKTEAALEKWNNVAENVSRYVIGDSNDACSKILYLSYNQLPHHLKACFLYFGVFREDCEIHVKKVAMLRVEDHQNIEEVAMECLQNLVDRSLVFVSKQSYNGKMKMVRIHDLLRDLCVRESRQENLLNIIGDENLPFYNKETSCRWIRAGSRFDQLPFTKRFHKSHSFPSPHSVDYFSFEIVEHPFSHFKLLRVVHIEFINSYGQCWELSNLVHLRYVAVRY	GCF_003576645.1	Ipomoea triloba	35885	Solanales	Convolvulaceae	Ipomoea	Ipomoea triloba	Ipomoea_triloba_Helixer_NC_044926.1_000879.1_CN
Helixer_NC_044926.1_000882.1	CHAIN	chain	1	913	(CC)(NBARC)(LRR)	NLR	CC-NLR	CNL	MAYAAVTSLKGTLHLHFLQSQPRFPLQHNQQILISLHQNLGFLQEVLEKSEIAYNNSAMKDLEAEMRDVAFEAEERIEMELSSIYLQSSSIDKACLLRLHGIFKQAVKQTNYLKKKLIKIKSKDQFAKGPSILGRMRQRGLLLGSTSSQPADPERENNITVSKFSKNASKFDSRMVGCDKEFKTILDKLTQQSAEQLQVVSIVGMGGIGKTTLAREVYKDPSITSYFYKKAWVTVSQEYDVEQMLQCFTDCVNPASNDIPHKQRNDNLKASVRKQSRKQRIHNLSGSLRKHLKDQRYLIVMDDIWSTTAWDSVQRCFPDDNNGSRILLTSRLREVAEYASSGNSPLNMPFLDADESWNLYCKVFGKTEFLPVFKLIGRDIVMKCKGLPLAITLVASLLSKTEAAVEKWNNVAENVSRYVIGDSNDACSKILYLSYNQLPHHLKACFLYFGVFPEDYEIHVKKLVRLWAAEGFLRAEDHCNMEELAMECLQDLIDRSLVFVSKQSYNGKMKKVRIHDLLRDLCLREARHENLLYVIGDEKLPYDKKKISCRWISSTSKLHLLPLTECFHKSHSFHCPYTYYFENVEGLFSHFKLLRVVDIERTHSYELRVLNVLANLLIHLRYLALGSSTSGSSILTGTTYFDLELFEFEYWNIQSFIVSGNHVALDFSKTSGICKMPLLRHIYIERIVSLGALPVVHRNLESISWLRPEFCTEDMFTRIPNLKKLGMDGRYGENNLDCFYNFVHLGQLEKLSIKFWYNHNRIHPYSGISWATNFLPNLKKLKFFCTNLAWSDMRLIGMLPNLEVLKLIDAIDRKDRMWEPSEEGFRQLKRLVIEDIFLECWSAVGDHFPLLECLELCECNNLQEIPSDFADITTLALIQLTRCPDSLLASAKLIQEEQYNNYGNALLVRSEKY	GCF_003576645.1	Ipomoea triloba	35885	Solanales	Convolvulaceae	Ipomoea	Ipomoea triloba	Ipomoea_triloba_Helixer_NC_044926.1_000882.1_CNL
Helixer_NC_044926.1_000883.1	CHAIN	chain	1	959	(CC)(NBARC)(LRR)	NLR	CC-NLR	CNL	MAYAAVTSLKGTLHLHFLQSQPRFPLQHNQQILISLHQNLGFLQEVLEKSEIAYNNSAMKDLEAEMRDVAFEAEERIEMELSSIYLQSSSIDEACLLRLDGILKQAVKQTDYLKKKLIKIQSKQQFAKGPSILGRMRQRGLLLGSTSSQPADPERENNITVSKFSKNASKFDSRMVGCDKEFKTILDKLTQQSAEHLQVVSIVGMGGIGKTTLAREVYKDPSITSYFYKKAWVTVSQEYDVEQMLQCFTDCVNPASNDIPHKQRNDNSKASVRKQSRKQRIHNLSGSLRKHLKDQRYLIVMDDIWSTTAWDSVQRCFPDDNNGSRILLTSRLREVAEYASSGNSTINLSFLNDNESWNLYCNVFGQTEFLSMFEQIGRNIVKKCNGLPLAIIVIASLLSKTEETVEKWSNVAENVSRYVSSDSNDACSRILCLSYNQLPHHLKACFLYFGVFPEDYEIHVKKLARLWAAEGFLKAEDHPNIEDPNMEEVAMECLQDLVDRSLVFVNKQSYNGKMKTIRIHDLLRDLCLREARHENLLNVIGDEKLPFYKKKISCRWTSATSSFHLLSLTKCFHKSHSFHYHNDYYYESAERLFSHFKLLRVLDIECICSDRYEELYALANLIHLRYLALKYSIDRTMGRYSHLELFEHWNMQSFIVRKNGGAFDSFEAYGIWKMPLLRNFCIEWIVSLGTLPVVHRNLESISWLHPKLCTKDLFTRIPNLKKLGIIDGGLDENNDGGSDENNLDCFYNFVNLGQLEELSIRGWKFNHIPCSGIAWATSFLPNLKKLKFFWTSLAWSDMRLIGMLPNLEVLKLINAIASEDTMWEPYEEGFRQLKRLVIEDKYGRWKHWNAVGDHFPLLECLELRECKYLQEIPSGFADIITLALIQLNGCGDSVLASAKLIQEEQYNNYGNALLVRSENIRTKGSGNSTEEEWDVQTKGSVYSTEEEWDVEEESDLSQD	GCF_003576645.1	Ipomoea triloba	35885	Solanales	Convolvulaceae	Ipomoea	Ipomoea triloba	Ipomoea_triloba_Helixer_NC_044926.1_000883.1_CNL
Helixer_NC_044926.1_000884.1	CHAIN	chain	1	939	(CC)(NBARC)(LRR)	NLR	CC-NLR	CNL	MAYAAVTSLKGTLHLHFLQSQPRLPLKCKQEILNSLHENLCFLQEILEKSEIAYNNSAIKDLEAEMRDVAFKAEERIEMELSNIYLQSSSIEACLLRLHGIFKQVVKQTDYLKKKLIKIKSKDQYAKGPSITGVSLLGRMQQRELLLGSTSSQPADPERENNITVSKFSKSASKFDSRMVGCDKEFKTILGKLTQQSAEKLQVVSIVGMGGIGKTTLAGKVYKDPSITSYFYKQAWVTVSQEYTVVEMLRCLIGCVSASSNDEQSSNDRDQLAGSLRKSLKDQRYLIVIDDIWSKEAWDSVQRCFPDDNNRSRILLTSRLKEVAEYAASTSIINMPFLEANESWNLFCNVFGKTEFLLVFEQISRDIVKKCKGLPLAITLVASLLSKTEEKVEKWKNVAESVIGDSNEVCSSVLSLSYNQLPHPSKACFLYFGVFPEDYEIPVKKLVKLWAAEGFFGTVNNKNMEEVATECLQDLVDRSLVLVDKQSYNGKIKIIRMHDLLRDFCLRETRCENLLNVIGNDYHGAVAGLVKLPFHKWISQHLFSKACPWVSIKPGCYNIQNRSKCFGNFHSLHSVDHIDLSIKELCHFKLLRVVDMKLRFQNFVDKMLHMANLVHLRYLGLSQSAREDVRLHKLKLFEHWNMQSFIVRGFSVILDSSEASGIWKMPLLRNFYVDIIPLTLEASEVIHRNIETISWLHPKCCTEDLFTRIPNLKRLGIQGELLFGYKNSDGFYNFVHLRQLEKLSIKWWDLKLPYSGIPWATSFLPNLKKLKFFRARLPWSDMRLIGMLPNLEVLKLIDACEGKEWEPCEGGFPQLKRLVIESKCLKYWNAVGDHFPVLEHLELTNCISLREIPIEFADITTLALIQLTYCPDSVLASAKRIQDEQQRYGIDTLLVRSKNIKQYLKLEELMDVTRVCRLGGDEKLRATKLSCDGDDDGVA	GCF_003576645.1	Ipomoea triloba	35885	Solanales	Convolvulaceae	Ipomoea	Ipomoea triloba	Ipomoea_triloba_Helixer_NC_044926.1_000884.1_CNL
Helixer_NC_044926.1_000885.1	CHAIN	chain	1	713	(CC)(NBARC)(LRR)	NLR	CC-NLR	CNL	MAYAAVTSLKGTLHLHFLQSEPRLPLIYKRMLVSLHRNLSFLQESLEESEMAYDDAGAMKDVEAEIRDVTFEAEERIEMELTNIYVEAKGWTKGLACLLRLHGILNEAVKQTDYLKKKLIKIQSKKQLAKGPSQGQRMRQRGLLLGSTSSQPADPERQNNISVSKFSKNASIKFDSRMVGCNHEFKTIMDQLTQQSAKQLQVISIVGMGGIGKTTLARKVYEDSSISFYFDKRAWVTISQEFNEEQMLQCLIGCVNATSHGNLAESLRKHLKDQRYLIVMDDIWNTTAWDSVQRCFLDDSNGSRILLTSRLREVAEYVSSSNSTINMPFLDVNEGWNLFCNVFGQTKFLSVFEKIGRDIVKKCEGLPIAIIVVASLLSKTDAAVEKWNNVAENVSRYVIGDSKDACSKILYLSYNQLPHHLKACFLYFGVFPEDYEIPVKILVRLWEAEGFLRAEDHQNMEGVAMKCLQDIVDRNLVFVSKKSYNGKMKTIRIHDLLRDLCLKEARDENLLNVIGDEKLPLCEKKMSRSRWIRAASRLEKLSIKRSLHIHIPCYGTQWANFVPNLKKLKFYDTYLSWSDLTFIGMLPNLEVLKLKNAIARDDKMWEASEEGFCKLKRLVIEDTYLERWNAVGDNFPVLECLELRNCYCLPEIPSGFVHITTLALIWLNCCWDSVLTSAKLIQEEQYNNYGNALRVRSERIWEDKMRRKRVINE	GCF_003576645.1	Ipomoea triloba	35885	Solanales	Convolvulaceae	Ipomoea	Ipomoea triloba	Ipomoea_triloba_Helixer_NC_044926.1_000885.1_CNL
Helixer_NC_044926.1_000996.1	CHAIN	chain	1	1032	(CC)(NBARC)(LRR)	NLR	CC-NLR	CNL	MAYAAVTSLMETLSLHFLQSQSRLPLEDKQKMAPLHENLGFLQQILEKSEIANDDVAMKDLEKQMRDVSFKAEERIELELSIIYKAKGWTKRLRIWASLLRLDGIFNEAVKQTDYLKKKFIKITSEHQLAKASAQKERITNVSFLGSTSSQSNLEWETNAGSKFSKISSKFDSRMVGCEEEFMKILDQLTLQSAKQRQVVSIVGMGGIGKTTLAQKVYEDPSITSYFDKQAWVTVTHEYNVGQMLRCLIGCVIAAAPSDELDEQSNVLLAQRNDLDQLAENLYKCLKGQRYLIVMDDIWSTTAWDCVQRCFPDDNNGSRILLTSRLKEVVEYASSGNSPLNMRFLDVDESWNLYCKVFGKIEFLCVFEEIGRDIVKKCKGLPLAIIVVASLLSRTEEKVEKWKNVTENVTRLVNGDSNEVCSRILSLSYNQLPHNLKPCFLYFGVFPEDYEIPVKKLVKLWAAEGFLGTVKHQNLEEVAMECLNDLVDRSLVIVSRQSYNGKMKTIRIHDLLRDLCLREARHENLLNVIGNDYHDVVGLEKLPFYKRKSQHSFSKPCRWTSIRPGCFTVDCFDKFHSLHCVNFFSAGVFSHFKLLRVVDMELTLPVYGDIVLNLVHLRYLGLSIRRNFGSLKLKLFELPNLQSLIVRGFGKLDSSHAIEIWKMPQLRNFYADQICSLETLEGVHRKLETISWLGQTYCTKDLFTRIPNLKKLGIDGRFSSANPDCFNNFVDLGQLEKLSIRDWHLKRIPCSSSLWATSFLPMLKKLSFIRTSLPWSDVRLIGMLPNLEVLKLIHALIGQEWEPSEGGFRRLKRLVIRNTHLKYWNATGDHFPVLECLEISKCYSLEEIPSAFADITTLALIRLNYCWDLLLASAKWIQDEQLIIYGNNSFLVHSENIREFQLQKVMRRKRERLWLNSENIRVIGYTNLKHWNATSDHFPVLECLGIESCNLLQEIPSDFIDITTLALIQLNDCWDSLLASARWIRDEQHNYGNVAHLVRSKNIKENSLKVYTSSMKDEMSIKEEAKDRVMNE	GCF_003576645.1	Ipomoea triloba	35885	Solanales	Convolvulaceae	Ipomoea	Ipomoea triloba	Ipomoea_triloba_Helixer_NC_044926.1_000996.1_CNL
Helixer_NC_044927.1_002061.1	CHAIN	chain	1	831	(RPW8)(NBARC)(LRR)	NLR	CCR-NLR	RNL	MAVELVGGAALSLAFDKFSSALVSNSRKIAEFSSHVDTLKSTISEIKPIVEDIEELDRLTQARRYETDMLIKRLDDCEALIDKCSKLKPHDLRSLWKKFRYSRKMEKLEKSLSRFFKYSVPMMNLRDNKQIMAKMNVVDDKIDTLLRHRQNSESSSGGPTAIVTPSAFSGWSDAPAVLDVVVGLDVPLQELKKMVLKVEDDESVLVISAPGGCGKTTLAKMLCHDLEITAKYKHISFVTVSRTPNLRNIVQKIFNKLNNGLVPHFQSNEDAINQLQHLLHRHLVSDLKLLVLDDVWPEIPESLSVLQKLIFSVPKYKVLVTTRFECPRFKYTYKLQLLPDNDAMVLFCNYAFEGGKCSVQSNLVDKVVKSCGGFPLALKVVGRSLYGQHKCNWINIFKKQSKGQILFTSDRDLLDCLQPSIDALDENSKECYKDLGVFLEDQRIPAAVLLDIWVELYNLDEDGFETYDILFKLAARNLVDLAFRRKDDPATVGFSNVVDYVRQHDVLRELAIHQSANEAIENRRRLNIGDDLSVQQLKQTRLLLQAHMLSISTDEALFPSVHDLQFPNLEVLLLNIQTSSYTLPKFLEKSSHLKVLVITNSGFFPIMFSNSTLLGHLHNLKRIRLERISFSSICQSTFKLGNLQKMSLVMCEIGDAFQDCVVRMPNLLEINIEYCDDLVVLPVAICDLVHLKRLIIRYCQRLVDIPEELGNLENLEVLMLHSCSSLTRLPDSIERLCKLNFLDIFDCVDLDRIPLTIGKLCSLKTIFMGGHQGLNELPHTVLDLVQLESVICDEETTCLWENYEDSLKNLRVSIVKDEMNLNWLHKYSMQR	GCF_003576645.1	Ipomoea triloba	35885	Solanales	Convolvulaceae	Ipomoea	Ipomoea triloba	Ipomoea_triloba_Helixer_NC_044927.1_002061.1_RNL
Helixer_NC_044927.1_002060.1	CHAIN	chain	1	826	(RPW8)(NBARC)(LRR)	NLR	CCR-NLR	RNL	MAASLIGGSLLGVAFDKLYVVVVDSCRKVAAFRSEFESLKLTLTHIKPIFKDIEKLNKLTGTREVETNVLIKQLTEAEALIEECVKIKRHHLCKKWRYSKKLAKLEKSLSRFFAIDVQIQSSRDIKKALVKVNGIDDKTDEILGHLRNLTINQGIGIGATAIGTPNAFPGWADVPAVPDGLVGFDSPLLELKKMVLKDEAGQPVVVISAPGGCGKTSLVKLLCHDKEIEDKYKHISFVTVSRTPNLRSIIHKIFNKLNNGSVPDFQSNEDALNQLQLLLQEHLVGDSILLVLDDVWNESLSVLKKFIFPIQNYKVLVTTRCIFPEFKYTYKLQLLSDNDAMVLFCNYAFEGGKYNGRRDLVDKVVKSCGGFPLALKVVGSSLRGQHLSGIQRQSKSQILFTSDSDLLDCLQPSIDALDEILRNCYKDLGLFLEDQRIPAAVLLDIWVELYNLDEDGFETYDILLKLAARNLVDLALRRKDDPASIGFSNAVHYARQHDVLRELAMYQSANETIENRRRLNIGNDFPPWLLTQTGILLQVQMLSISTDEALFSNVYDLQLPNLEVLLLNIQTSSYTLPIFVEKASHLKVLVVTNNGFSPTMFSNSSLLGHLPNLKRIRLERISFSSICQSTFMLGNLHKISLVMCEVGDAFQDCIFRMPNLLEINIEYCDDLEKLPIGICDLVHLRKLSISYCQKLVEIPEELGNLENLEVLMLHSCSNLTGLPDSIERLCKLSFLDIYDCVDLDPIPEKIGELRSLKTIFMGGRVGLYDLPDTVLNLAQLRSVICDEETAFLWENYRDYFKDLSISIVKDDMNLNWLHRSSCLGNL	GCF_003576645.1	Ipomoea triloba	35885	Solanales	Convolvulaceae	Ipomoea	Ipomoea triloba	Ipomoea_triloba_Helixer_NC_044927.1_002060.1_RNL
Helixer_NC_044927.1_000653.1	CHAIN	chain	1	874	(CC)(NBARC)(LRR)	NLR	CC-NLR	CNL	MEAVVNLLVENLTELLYKNFQLISDVKDDVKKLLRYVNGFKSFLKEYRKIRTKNDIVKQLMKDIMDVVYRSENLIDQYVVDAKVHGVLDIPTKRDIATKIKDVLQEIKVIQEKTEYQKVIENIVLPRDHTYSVPQKVPRVEEEYVVGFNEEAKRIISRLREGPNYGVISVFGMPGLGKTTLANKVFKSEEIEYHFMYRVWIYVSQSYKKRDVYLQILKKLQQPHDYDTNVSEEELASKIKQVLGPVKYFFVLDDVWCEDAFNDIQDAFPKSKGSRVLVTTREEKVAMIVNSLGEPHRLKFLERKESWELLEKKVFREERCPDDLKEYGEEIAKKCDGLPLAVVIIAGILLGKSKTRLEWRNVANSFSDFLRINLDSYETLIQLSYDHLPDDLKCCFLYLGAFPNGNHIPAAKLMQLWIAEGFIEEEGVLTMEVIACEKLCSLVSRNLVMTTQRKSNGQIKTCRVHDMLLQFCKKEAKGEGLFNEINEINVRNQQDVCRRLSVHCPFKEFISSKQNPEHVRSLLCFASNRVEMPPEIIQSLRKAFPLLRVLHFAPDESVIFTRCHRDFSRLFHLRYIAISTTLKVLPTEIGNLQNVQTLIVRTTENTLKVKGDIWSMSRLRHFQTNSSAELPSPSAPKTKDDPFPNQNLQTLSKVSPLSCTAAALAKAPNLKKLGIRGTLAKLLETDRNSGSSLFKNLREFKLLENLKLLNDGEELQHLPQKYEFPVNLTKLTLSKTCLHWSELAVLGTLEKLEILKLLEHAAVGECWEPIIGGFLCLQVLHIERTDLRYWKASNKHFPGLKSLVLRHCEKLEEIPPVLADIRNLQEIDLNHTKKAIKSAQNILKRKQQKQDPTEKCTRRFKLTIYPPLDPSQPS	GCF_003576645.1	Ipomoea triloba	35885	Solanales	Convolvulaceae	Ipomoea	Ipomoea triloba	Ipomoea_triloba_Helixer_NC_044927.1_000653.1_CNL
Helixer_NC_044927.1_001524.1	CHAIN	chain	1	1102	(TIR)(NBARC)(LRR)	NLR	TIR-NLR	TNL	MESTCETNQLFLHSSSSLLQRWQYDVFLSFRGEDTRKSFTDHLFAALNRVGVYAFRDAEELRKGEDISTDLTKAIQESRISIIIFSKTYAASGWCLEEVVKIVECKEANQAIFPVFYDVDPSEVRKQSGKFGDALTLHQQRFGAKKICQWKAALTKVANFSGWDLQSDADGYESKLIDKIVQKVLQVLNHTYLNVAKYPVGVHTRVREILSLLESKSNNDVRMIGIYGIGGVGKTTLAKAVFNQIYRAFEGSCFLDVRSECSKGGSACLNQLQKQLLCKTLKTTRFEVDNVDEGISLIKLRLGLKRLLIVVDDVDHESQLDALVGECNWFGSGSIIIITTRNVDLLNGLGNGYEKYNVVVLSSMESLELFSWHVFKNSYPNLEGFLELSNTIVSYARGLPLALTVLGSHFHARLSIQQWKDDFEKLRRIPHKDVLKILRISYDALEKDIQKIFLDIACFFVSGNFYKEEIVKILNGCGFFAQSGITTLINRCLLGEGLDMHDLVRDMGREIVREESLMQPEKRSRLFFSDEVLDVLMNNKGTEAIETMIIDLPENVNLSTEVFSKMTRLRALKILSMNIKGPLKYLSNELRLLYWKDCPLRRISSDLCLKKLVILEMKNSSIEEFQPNLQNFRCLEILRLDGCKQLKRAPNFDGAQSLKALSFYGCSKFVELSQSIGDLQNLVKLDTRWCRKLKALPNSICKLKSLKCLNLEGCSKIKELPTNLGKLEQLCMLNARGTSISDLPSSFGSLRYLNYVALGQKYPFAEWNFAMEHNECLTSSNANLFPFYGLGAPYQCLQHMLQLHKSHGSYLASLLTHLHLNHSNFDTIPFGLCNIPQLYDLRLNNCQNLRVIQNLPPSLLYLSAKDCPLLEKVQDLSGLSRLQHLVLPNCSNLVELRGVDNLVYNEEFDIRNCSALTSNSWTSVNLFKARFQNPNPQWFIVRASKDMVQEYLCSSVVAGSSGLPVFLTKKRIFVLVMISCYFHCPCFLYYKITDKQSKFEDEAFCLENNADPGCEFRLLYDHFTEPNKIEELEVVVEIDSLEEGVEDNLSIETCCIVHEEEGDEVFFLPINPKKVIKFNSESPYSMETVVVTITHTVSSPQP	GCF_003576645.1	Ipomoea triloba	35885	Solanales	Convolvulaceae	Ipomoea	Ipomoea triloba	Ipomoea_triloba_Helixer_NC_044927.1_001524.1_TNL
Helixer_NC_044927.1_000854.1	CHAIN	chain	1	852	(TIR)(NBARC)(LRR)	NLR	TIR-NLR	TNL	MISKTTSFSLFGGGEAFLYLSYVHILVCNFIFLLFAPPFHQFILFAFILNSFYEQFLSQREAGEKIRADRFTDHLFNALCRVGVHTFRDAEEVHKGEEISIELINTIKESMISIIIFSKNYASSSWCLRELEEILKCRKRVNQTVLPVFYDVKPSDLRKQTGGFVDALTLHRQRFGDEQVNQWKDDLKEVADFSGWDLQNDADGYESKLIEKIVETALQLVNRTYLNVAKHPVGIHTHVREILSLLQSEPNGGVRVIGIYGMGGVGKTTLAKAVFNEICETFEGSCFLADVRSKCLDGYSAGLRHLQTQLLCKTLETTRFDVDHVDEGISLIKLRLGLKKLLIVVDDVDHESQLDALVGERDWFGSGSTIIITTRHVNLLNGPGKDYEKYKVEVLSSKESLQLFSLYAFNNPNPSEAFVELSNMIVSYVGGLPLALTVLGSHFRARSSAQEWRDDFEKLKKIPHDDILKKLEISYKALDDDTRRIFLDIACAYTYGQLNKEEILMILNSCGFHAQSGISVLKDKCLLTEGRVNFHMHGLVRDMGRAIAHKESLYPEKRSRLFLSDEDLDVLLNNKGTDSIQTMSVDVQTDVPLSTKNFICLEVLCLEHCEELKRAPNFTGAHSLKKLTMWNCSKLVKISESIGDLKNLVELDVVRCKNLRALPSSICKLKSLKFLTMLGCPKIKELPELSMWFSRDMIQQYLCSFKVIGSSPHNTLPVYLEEKLRFLMCFPSWCAVDYVLKYKRTGVELLSGSWRLCDYKAEDGLMQFSLSEYVYFTEPIKVEELELSMVLCPLKPGLEEKVTIHPYICYEEKDGDEDYLFPMEPNVEIKVSPVRITPRCRLVMPQTLGWLL	GCF_003576645.1	Ipomoea triloba	35885	Solanales	Convolvulaceae	Ipomoea	Ipomoea triloba	Ipomoea_triloba_Helixer_NC_044927.1_000854.1_TNL
Helixer_NC_044927.1_001477.1	CHAIN	chain	1	1610	(TIR)(NBARC)(LRR)	NLR	TIR-NLR	TNL	MADATSSSSLPRWSYDVFLSFRGEDTRRSFVDHLYSALCRVGVNTFRDSEELRKGEDISVELLKAIEQSKVSIIVFSETYVSSRWCLEELVKILECKERLKQVVLPVFYHVHPSEVRKQTGGFGDALTQHRQRFTNEKVNEWKAALTEVANFSGWDLQNVADGYESKLIDKIIGKVLLEVNCTYMNVAKHPVGIDIRAKELLSVLQLGTNDEVRMIGIYGMGGIGKTTLAKSVYNQTFQMFEGSCFLANVRSEASEKHAGLTHLQQKLLCKTLKKKKFQVDNVDEGISLIKARLGSKRVLVVLDDVDHISQLESLAGQRDWFGSSSRVIITTRDAHLLSDLRTDEKYEMQRLSSNESLQLFSWHAFGCFPPAKGYNVLSKGIVNYAAGLPLALVVLGSHFRGRSKQEWIYDFEKLRQIPHGDVQKILRISYDSLDDDTQNIFLDIACFFIGSDIQDVVPILNGCGFYAESGMKTLVDRSLLTVCKDGELQMHDLVRDMGREVVRMDSPRDVGKRSRLFLPDDVSQVLQENKGTEAIEGMIIHSQMLKNVQFSTKLFSRMVKLRILKIDGDLHLKGSFKYLSSDLRLFSWRNCQLRHIPSSFRLQKLVCLDLQGSNIEEFQPRLQHFSCLKILKLDGCGKLKTTPDFTRAQTLQRLSLTYCSNLVEMPESIGDLKSLVELDLSFCSKLRELPNSICQLKALEKLSMWSCSDIQLPTDLGKLERLRELDVNVNAFSHLSFSCGDLCSLKILRVNNDHGHKVGLPPICFGGLSSVEYVYIISSYCHVLPFNLFHLSNLISLTLVHCTNLRVVQEFPPSLKELFMYGCISLELLPDLSNLKRLNILDLHGCESLVQLQGLEFLESLQEVDIRNCSALISFPLTDEFFKAHSKGDIIEIFFTLNEFLEWNISLLQGVGCSSSTGLRMPLLFEHEFIGMIFGFFDQGAQSVIINNRTTNAELLEYWAMGGGWKVEDGDIWLLYIPKHHFRGSIEFGDKLEVVADTPEKGSDEEQDVFLDTPERNLACECKIQLGIYQDKDGHLFFFRMNRNVEMDDISEYTTSPRSYNYPPSFSNEGSDLDIDYDSIGEIDTNSCVYDSIAEIDTYSCSSYTGDYNISSTPGVSRFDGSSATCSFSNATTGELFDSPGVVGFGGNLSVSSSSNATPVVFCSGDSFVASSSSITTPSAFSFGASLSSNATPSVFSGSCIASSCSKAIASVFSFSGNSIASSPSSATPSVTSFNANYVTSSSSNGNPNVFSFGGRSTASFLEQQCSSQCIYFSASSIASSSSKATASAFSFSGNSITSSASNVMSSVYSFNGNSIASSSSNATPSVFSFGGFSTASLYSNATRSVFSFSGNSIASSSSNATPSVFSFGGCSTASLYSNATRSVFSFSGNSTTSSSSTTTTPTALFSFGGGLIVSSSNNATPGAFSFTVNSIASMFSSTTPCVYSFSANSTASSSSRFCSVHTDILAISAGAGSTTDFTFGASRGPGFAFGSTSNSNSRSVLGNSVSTIGPRNGNNGSTDMEDSMVESSATAKASASSCCFPFSHFLSVLFNTCFSNPFQSGGQQNSSAFQASHYLEIGDGGSFSLGSGGHSKSSPKIATVRRSKKGRK	GCF_003576645.1	Ipomoea triloba	35885	Solanales	Convolvulaceae	Ipomoea	Ipomoea triloba	Ipomoea_triloba_Helixer_NC_044927.1_001477.1_TNL
Helixer_NC_044927.1_001476.1	CHAIN	chain	1	1132	(TIR)(NBARC)(LRR)	NLR	TIR-NLR	TNL	MESTSETNQLLLPPSSSSLPRRHYYDVFLSFRGEDTRKSFTDHLYAALYRAGVNTFRDAEELRKGEDISTDLIKAIQESKISIIVFSKTYASSRWCLEEVVKIVECKENANQVVFPVFYDVNPSEVRKQTGGFADAFSQHQQRFKPQKISQWKTALTKVANFSGWDLQNDVDWYESKFIDKIVENVLQVVNRTYLNVAKYPVGIHARIRNILSFLQSEANDDVRMIGIYGLGGAGKTTLANAVFNQIYRTFDGSCFLGDVGKEYANEGDVGLKRLQEQLLCKILRKSFKVDHVAEGINLIKERLGLKKVLIVVDDVDLESQLDALVGDRNWFGSGSAIIVTTRNVNLLNGLGKDCEKYNVAMLSDEESLQLFSWHAFKNPNPLKPFIELSNMIVSCAGGLPLALTVLGSHFRARSSVHEWSNDFEKLRRIPHNDILKILKISYDALDDDTQRIFLDIACFFIGGFYEEYIVMVLNHSNFYAQSGIRTLIDKCLLAEDLSMHDLVRDMGREVVRKEAPTQPEKRSRLTLADDVFDVLKGDKGTEAIETMIVYLQKNVNLNTKVFSKMTRLRLLKILSMNARGSLKYLSNELRLLYWKNCPLRCISSDLCLGKLVILEIQGDNIEEFQPNLQHFTCLEVLVLALCKNLKRAPNFGGAHSLKKLSLWGCSKLVELPQSIEDLKNLVQLDLGACKNLRALPSSICELKSLKDLNLRGCTKIKELPAKLGKLEQLGLLNAIDTSVSHLPFSCGSLRYLKTLLLPPFLEGYRSVKPIGHLTSSYANLCSLETLRAPYQSLQHLSLLANLDLQTGRGNLSLLKDLDLRYSCFHSLPLNLCHLAQLQVLRLDNCLNLQVIKDLPPCLENLFAVNCPLLESVRDLPPSLKDLLLDDCPLLEDIQDLSGLLGLHYLYFYNCSNLVELRGLENLVELREIDLRNCSTLSSKSWFVNLFKALLQNPNCREWLKMSVSKDMVSKYLCSNNEVAGCSSNYSLPLFLKKKGIFIVVEILCLFRLQFLDYKMIGTELIYPDDDMEVRCTVYNLFTEPNKFQEVEELIELHSSSEQRWKKRSILQTCIVYEEEGEVYFIPMNPNVVIKFHPESIDNEITGMEREQQNEGSCIWDALCLHPLFRCLGFSD	GCF_003576645.1	Ipomoea triloba	35885	Solanales	Convolvulaceae	Ipomoea	Ipomoea triloba	Ipomoea_triloba_Helixer_NC_044927.1_001476.1_TNL
Helixer_NC_044927.1_001475.1	CHAIN	chain	1	1098	(TIR)(NBARC)(LRR)	NLR	TIR-NLR	TNL	MESTSQTNQLIIRSSSSSLPRRHYDVFLSFRGEDTRKSFTDHLFAALCRVGVHTFRDAEELPKGEDISTDLFSAIQESMVSIIVFSKTYASSRWCLEEVVKIVECKENASQVVLPVFYDVDPSEVRNQTGGFGVALALHQQRFGTEKVRQWKTTLTKVANFSGWDLCNIADGSESRFIDNIVEKVLQVVNHTYFDVAKYRVGIHARVREVLYLLKSEADGDVRMIGIYGMGGVGKTTLAKAVFNQIYRSFDGSCFLGDVRQECVDRGRVGLKRLQEKLLCKILNGKRLKVHHVDQGISLIKGRLGLKKVLIVVDDVEDKSQLDALVGERDLFGPGSRIIITTRNVNLLNGLRRDCEKYNVEVLSAEESLQLFSWHAFKNPNPLVAFIELSNMIVSYVGGLPLALTSLGSHFGARSSIQEWIDDFEKLKRIPHGPHKNILETLKISYDALDDDTQRIFLDISCFFTSPDFSEGDIVKILNGCGFYAQSGIRTLIDRCLLEESLRMHDLVRDMGREIVRKESPMQPEKRSRLFLNDEVLDMLVSNKGTEAIETMIIDLSKGVHLHTKVFSKMTRLRLLKILSMNDGRHLKYLSDDLRLLYLENCPLRRISSNLCLKRLVSLNIISSTIKEFQPNLQHFECLEILRLEKCRQLKKVPSFVGAHSLKILSFMGCSNLVELPRSIGDLKNLVKLQMGFCENLIRLPSSIGNLKSLKLLSVGGCPKLKQLPINLGKLEQLCVLDASRTSASDKPIWCMTSSSSLEILRGPYQYMQHLDLQIRDGSLSWLWDLDLSYSYFHALPFNLSHHFRLRRLELDNCPNLQVIQDLPPRLSELSASNCPILESVQGLSGLSGLLDLNLCNCSNLIELQGMENLVHLKYMDIRGCSALSSKYWCVNFFKAHFKTPTLGRFKMSVSKDMVPHDLWSNGAVGCSSANYTSPLFLNKKRIFIVVMISCLFNNWFLFEYANNGLERHYPLTSYKYDNEYNDKGLECRVYDHFTEPNKVEEVEVVIELNPSSVEQGAKENLIIQTCIVHEEEEDDKVCFYPMNPVIKFHHPNKSTFRLRESAVITIKHRSRSPEGSSLKQGHTVMDKDLFILIKQPS	GCF_003576645.1	Ipomoea triloba	35885	Solanales	Convolvulaceae	Ipomoea	Ipomoea triloba	Ipomoea_triloba_Helixer_NC_044927.1_001475.1_TNL
Helixer_NC_044927.1_001473.1	CHAIN	chain	1	1109	(TIR)(NBARC)(LRR)	NLR	TIR-NLR	TNL	MESTSQTNQLILPSSSSSLPHCWHYDAFLSFRGEDTRKSFTDHLFAALCRAGVRTFRDAEKLRKGEDISIDLIKAIQESKISIIVFSKTYASSRWCLEELVEIVECKEKVNQVVFPIFYDVDPSEVRKQTGGFGDALAQHQQQFGTKKVSQWKTALTKVANFSGWDLQNDADGYESKFIDNIVEKVLHVVNRTFLNVAKYPVGIHTRVREILSLLQSKSNGDVCMIGIYGMGGVGKTTLAKAIYNQISETFEGSCFLDVRSECSKGESVGLKCLQKQLLCNTLETMRFEVNNVDEGISLIKLRLGSKRVLIVVDNVEHESQLEALVGERDWFGSGSTILITTRNVNLLNGLGKDCEKYNVTVLRSEESLQLFCWHAFKDPNPLETFAELSNVIVSYAHGLPLALTVLGSHFRSRSSIQHWTNDFEKLRKIPHEDILSILKISYDALDDDTQRIFLDIACFFGGEYIWKEDIVKILNACGFFAQSGVSTLIDRCLLKEDLCMHDLIRDMGREIVRKESVMQPEKRSRLFLHDEVFDVLVSNKGTEAIETMIIDLSKGVHLSTKVFSKMNRLRLLKILSMNDGRHLKYLSDELRLLYLENCPLKCILSNLCLKRLVSLNIISSTIKEFQPNLQHFKCLEILRLENCRQLKRAPSFIGAHSLKILSFMGCPNLVELPGSIRDLKNLVKLHMGFCENLIRLPSSIGNLKSLKLLSVGGCSKLKQLPINLGILEQLWVLDASPTSVFMDDPIWCLTSSNTNLCSLRTLHAPYQYLQHLDLQVGHGSLSCLTMLNLGYSDFDTLPFNLSHHFRLRYLKLDNCQNLQVIQDLPPNLLVLSARNCPILESVQGLSGLSRLKNLNLCKCSNLIELQGIENLGGLKYIDISGCSALSSKYWCENFFKAQFKTPTLGRFRMSVSKDMVTQYLWSNGAVGCSSANYSSPLFLNKKRIFIVVMISCLFHKWGLFEYGYVGPRLPCKWGKYNDKELECIVYDHFTEPNKVEEVEVVIGLNSSSLEQGAEENFIIQTCIVHEEEDHEVCFNPMNPVIKFHHPNKSTFPSRESAVITIKHRSRSPEGSSLKQGHTVMDKDLFIDIHQSSPPPISIRIHGRSYPWP	GCF_003576645.1	Ipomoea triloba	35885	Solanales	Convolvulaceae	Ipomoea	Ipomoea triloba	Ipomoea_triloba_Helixer_NC_044927.1_001473.1_TNL
Helixer_NC_044927.1_001472.1	CHAIN	chain	1	1124	(TIR)(NBARC)(LRR)	NLR	TIR-NLR	TNL	MASSSSSSTNTRWKYDVFLNFRGDDTRRGFTGHLYAALDRFSVYTFKDDEELRKGGYFPTELLEAIEGSKISILVISKTYASSTWCLDELVKILECKEMLNQVVLPIFYHVDPSQVRKQTGGFGDAFTQHRERFGADRVGAWKAALTKIAGFIGWHLKEVGDRFAINAPSYKKSKMLVRSESEYINEVVEVVQQELNHTYLDVARHPVGIDARVAEIHALLQSGGKDDVRVIGIYGMGGVGKTTLAKAVFNKIYRMFQGCSFLADVRSKGLDHLQEKLLRETLRTKKFEVDNVHRGISLVKQRLGFKKLLVVVDDVNHISQLEALVREPNWFGPGSVIIITTRDVHLLNCLGIDEKYEVKRLSTWESLQVFSLHAFGNPVPLAAYAELSDMIVSYSLGLPLALTILGSHFRGRKSIQEWQDDFKKLRRIPHDDILKILKISYDALDDDTQRIFLDIACFLIVGFSKETAVVLLNGSGFCAESGIRILIDKCLLAEDLSMHALVRDMGREIVRKESPTQPGKKSRLIFTDDVCDVLKDNKGTEAIETMIIDLPENVILDAEVFSKMTRLRLLKILSMNVRGSLKYLSKDLRLLYWENCPLRCISFDLCLTKLVILKIKGGNIEKFQPNLQDFGCLEVLELVGCKKLKRAPNFTGARSLKTLSLYGCLNLVELPQSIRDLENLVQLDLSACKNLRTLPNSICELKRLEDLHLHRCSNIKELPANLGKLEQLRMLNAMQTSVSHLPLSCRSLRYLKTLLLPPLREGYRSAQPIEDLTSSSDANLCSLEYLRAPYQSLQHLSLLANLDLQTGHGLLKYLDLSYSCFQSLPLNLCHLSQLEVLLLNNCQNLRVIKDLPPRLKCLQANRCPLLENIQDLPLSLVKLSTRYCPLLENVQDLSGLLRLHELYLYECSNLIELRGVESLVNLERIDINGCSTLSSKSWCVKLFKALLHNPNHQQFRMWVSNDMVSKDLCSNEVVGGCSSNYSLPLFLKKKGIFIGVNVYGRIDSQHEMNGRTELIAPHNDLSLECRVYDLLTEPNKFREVEELIEFYSSPVKTRELSSLLQTYVAYEEDDGGVYFIPINPKVVMKFEAECRDGEGREQQNEEGSSSSIWDVVFGCVGFCDTHN	GCF_003576645.1	Ipomoea triloba	35885	Solanales	Convolvulaceae	Ipomoea	Ipomoea triloba	Ipomoea_triloba_Helixer_NC_044927.1_001472.1_TNL
Helixer_NC_044927.1_001471.1	CHAIN	chain	1	1264	(TIR)(NBARC)(LRR)	NLR	TIR-NLR	TNL	MESTSETNQLLLPSSSSSLPRCWHYDVFLSFRGEDTRKSFTDHLFAALCRAGVHTFRDAEELRKGEDISTDLIKAIQESKISIIVFSKTYASSRWCLEEVVKIVECKEMANQVVFPIFYDVSPSEVRKQTGGFADAFSQHQQRFKPEKVSQWKTALNKVADFSGWNLQNYADGYESKFIDKIVENVLQVVNRTYLNVAKYPVGIHARIRNILSFLQSEANDDVSMIGIYGLGGVGKTTLAKAVFNQIYRTFDGSCFLGDVGKEYVNEGHLGLKRLQEQLLCRILNRKRLKVDHVDEGISLIKERLGLKKVLIVVDDVDHESQLDSLVGDRNWFGSGSAIVVTTRNANLLNGFGKDCEKYNVAMLSHEESLQLFSWHAFKNPNPVEPFIELSNMIVSYAGGLPLALTVLGSHFRARSSVQEWSNDFEKLRRIPHNDILKILKISYDALDDDTQGIFLDIACIFTGEYFDTEEIVKILNGCGFFAQSGISTLIDRCLISEDLYMHGLVRDVGREIVRGESPRQPEKRSRLFLRDEVMDVLVNKKGTKAIETMIIDLPNEVHLSTKVFSKMTRLRVLKILSMNVKGPLKYLSNELRLLYWKNCPLRGISSDLCLKRLVSLSMIESNIEEFQPNLQHFRCLEILRLDDCVRLEKGPNFTGAHSLKTLSLNYCSNLVELAQSIGDLENLVNLYMTGCINVRELPSSICKLKSLRCLVLRGCSKIKELPTDLGKLEQLRYLNARGTSVTHLPSSCGSLRYLSHLELRQGREVFKSMERIGHSTSSDAILCSLQTLDAPYHSLQHLDLQTGLGSSSSLKCLDLSYSNFDALPFNLFHLSQLRWLKLNNCQNLRVIQNLPITLYHLSAKKCPLLENVQDLSGLGLSVLDLSNCNSLVEFRGVENLVYLDKLDLSHLSQLRHLRLDNCQNLRVIRDLPISLHELSAKNCPLLENIQDLCELLELRHLYLSNCSNLVELPGLENLVCLEHIHISHNYFDQPQPFNLCLFSQLQDLKLNHCQNLRAIQDLPPSLHILSALNCPLLENIQDLSSLLELGALNLSNCSNLIELPGLENLIDLEYIDIRNCSALSSKSWCVNFFKARFKNPTQFTMKLSKDMVPQYLCSNEVVGCSSSYTLPLFLKKKQILFIVVMISCLFGGWCYVKYKTTAGKELTIGKMLQVHPPHVNDMGLECEVYGYFAEPNEVKKLEVLIEFYLLEHGEEEKLSIETCIVYEEEGVGEVYFLPINLNKAIKFHPHRYRGAREKTAVVTITHC	GCF_003576645.1	Ipomoea triloba	35885	Solanales	Convolvulaceae	Ipomoea	Ipomoea triloba	Ipomoea_triloba_Helixer_NC_044927.1_001471.1_TNL
Helixer_NC_044927.1_001470.1	CHAIN	chain	1	1111	(TIR)(NBARC)(LRR)	NLR	TIR-NLR	TNL	MASASICERLPVDSTISRWTYDVFLNFRGEDTRRGFTDHLYAALDRFSVYTFKDDEELRKGDYFPTQLLEAIEGSKISIVIISKTYASSSWCLEELVKILECKEMLNQVVLPIFYHVDPSQVRKQTGSFGYAFTQHEERFEADRIGAWKAALTKIAGFIGWHLKEVGDRSESEYINEIVEVVQQEVNHTYLNVAKHPVGIDVRVSKIHALLQSGAKDEVRIIGIYGMGGVGKTTLAKAIFNKIYRMFQGSSFLADVRSKGLDRLQEKLLCETLRTKKFEVDNVHRGISLVKKRLGLKKLLVVVDDVNHISQLEALVGERNWFGPGSLIIITTRDVHLLNCLEIDEMYEVERLSSCESLQVFSLHAFRNPVPLEAYAKLSNMIVSYAGGLPLALTVLGSHFCGRKSIQEWQDDFEKLRRIPHEDILKILKISYDALDDDTQRIFLDIACFFTGGYFDPEEIVKILNGCGFFAQSGVRILIDRCLLKEDLCMHDLIRDMGREIVRQESAMQPEKRSRLFLHDEVLDVLVSNKGTEAIETMVIDLPKNVNLSTEVFSKMTRLRVLKILSMAISGPLKYLSNELRLFYWRNCPLRRISSDLCLNKLVILEITSSNIEEFQPNLQHFRFLDILRLDFCEQLKRAPNFTGAHSIKTLSLYSCSNLVELPQSIGDLKNLVKLQLGYCKNLKMLPSSICKLISLEYLGLEECSKIKELPTNLGKLEQLRQLDASETSVTYLPISCGSLRYLNYLALRPLLCPQESVEPIGHLASSYANLCSLRGLCAPYHYLQHLELQIGHGSLSFLTFLDLSHSYFNTLPFNFCHLSRLRDLILNNCKNLQVIQDLPSSLHTLSAENCLVLEKASVLSGIEVRSLKLPNCSNLVELRDLENLTSLEDIDIRNCSTLSSNSCFVNLFKAHFQKSDLQQFTVWVSKDMIPEYLWCNEVVGSSSNYKLPLFLEEKLILIVLISRGCVGRCFFKNKTTGVELLIFELGYPLGPHNDDMVLECKVYDHFTEPIKVEELEVFIELYPLRIKTPKENLTIHTCIVYADKDGELYFFPVNVEIKFPPGYTEGVSRNPDSNVETEQHNRRHEEGSCIWDVLRLQPLFGCLGFSGRHN	GCF_003576645.1	Ipomoea triloba	35885	Solanales	Convolvulaceae	Ipomoea	Ipomoea triloba	Ipomoea_triloba_Helixer_NC_044927.1_001470.1_TNL
Helixer_NC_044927.1_001469.1	CHAIN	chain	1	1283	(TIR)(NBARC)(LRR)	NLR	TIR-NLR	TNL	MESTSQTSQLILPSSSSSLPRKHYDVFLSFRGEDTRKSFTDHLFAALCRAGIHTFRDAEELRKGEDISTDIFSAIQESMVSIIVFSKTYASSHWCLEEVVKIVECKEKANQVVLPVFYDVDPSEVRNQTGGFGVALALHQQLFGTEKVCQWKTTLTKVANFSGWDLRNIADGYESKFIDNIVEKVLQVVNHTYFDVAKYPIGIHARVKEVLSFLKSEVDGDVCMIGIYGMGGVGKTTVAKAVFNQIYRSFDGSCFLGDVRQKCLDGGRAALKCLQEQLLCDTLNRKTLEVHNVDRGISLIKERLGLKKVLIVVDDVEDKSQLDALVGERDWFSPGSRIIITTRNVNLLNGLRGECEKYNVEVLSSEESLQLFSWHAFKKPSPLEAFIELSNMIVRYLGGLPLALTTLGSHFGARSSIQEWIDDFEKLKRIPHGPHTNILETLKISYDPLDDDTQRIFLDIACFFTCQYFSEGDIVKILNGCGFHAQSGIRTLIDRCLLEESLRMHDLVQDMGREIVRKESPMQPEKRSRLFLYNEVPDVLTNNKGTDAIETMIIRLSDKVHLSTKVFSKMTKLRALIINSGNAKGSLKYLSNELRYLYWDGCPLSRISSDLCLENLVILEIQLSNIKEFQPKLQYFRCLQILRLKFCWQLKRAPNFVGAHSLKELSLESCSKLFKLPQSIGDLKNLICLDLRNCKNLNGLPSSICNLTSLKHLDLEGCSKMKELPQSIGDLENLVKLKMEGCKNLRALPSSIRNLMSLNHLDLKGCSKMKGLTQSIGDLENLVELKMEGCNNLIGLPNSIRNLMSLKHLDLKDCSKMKELPQSIGDLENLVELDLSNCEDLNALPSSICNLKSLEWFSLACCSKIKELPIDLGKLKWLKYLNASKTSVTHVPTSCGSLRHLNYLILGPQPSRGRYYDEECIGHSNTNLCSLATLQTPYEHVQHLDLPIGDGILTTLNLSYSDFDTLPFNLSHLSKLEYLVLNNCPNLSVIEDDLPLSLYHFSVENCPLLKSIPDLSGLLRLRVLNVGKCSNLIEVVGVENLVNLERMDIRGCSALSSKYWCDNFFKGLFKSPNIGGHFYGFVRMGVSKDMVPQYLWSNQGVGCSSANYAVSSNSWGEKLYKPLFKSPNIGGAMRRSNEVGECSSVNYTLPLFLKNKRIFIIVMVSCSLHPWSLWIPHFKQFSVTEHLDGKKELECVVYEQPNEVKEVEVLIELYSVKLKEVEDKLSIETRVVYEDEGELCFFPINPKKVFKFTSWTWNYFGKKTRVKVIVTRGLSWVCQQSEI	GCF_003576645.1	Ipomoea triloba	35885	Solanales	Convolvulaceae	Ipomoea	Ipomoea triloba	Ipomoea_triloba_Helixer_NC_044927.1_001469.1_TNL
Helixer_NC_044928.1_000051.1	CHAIN	chain	1	1022	(CC)(NBARC)(LRR)	NLR	CC-NLR	CNL	MAFAAVTILMDTLHQHFPQPTPRFPLRNKTKVKLLYKHLSSLQTCLEQDFKVGECDEAIKALEAQMRDVSVELRFQIEHQLRLFYLGKSMKVRLHSAQKLLPILNRAIKDIKTMDFDSMLRILPKHFMLPVSGMPAHIKKRVKSFCTQHHTIFYRHNIYYKNLYRKEESNDEQESKDEQDSKDEEESEDEKESEDEQESKDEQEKKGELKSKDEQRRCMLYEAESIIRQELRASYLNKYMKQRIEARQRIRQIFTQGIKLTSYIKKELLKVKNAAYHQSKISQNNNPASPTGGNITVGDDLLQHTSKPAIKMVGCDDEFNTIMDNLKQQSSNREIVSIVGMGGIGKTTLARKIYGDASIISHFDCQAWVTISQEYNSRQVFQGLLHSLGRGVCKNDETTNTELAELVYRCLKHQRYLIVIDDTWSIDVWGDLQKCFPDDNNGSRVLLTTRLKNVAAYVSAGSGFCHNKCFLGSYESWDLFCKVLSERIILSPKFDIIARKIVDKCKGLPLAITVAAGLLSNSKKTINEWESIAKNIPTLSLDHSNQLCDIIHLSYTFLPHHLKLCFLSFGCFPEDYEVYEDVIVNFWVSEGFLKVLRSERLEDVARKSLQDLVDRNLVLICEQRNIIAGGLSKAYQMHDVLRELASREAQKENLLYSKQGNGMGLRYKIIPRLNSSRISQPWSTTQSRICSYKSLTHSSNTSSFIDVYGYTKLVHMHSKFLRALVLHGFLNILLEIAGLVHLRWLKIACDLNIYSLPLFMLRNLQKLELHSYSSCDSLDICGLPQLRNLSIREGIALVPPRSVHHNLERIRFLDYRSCTEELFVRIPNVKTLGVTSTHHSERKAHNWFESLAYLYKLEELLFCGIDLQPEFKTLHSVGILSLDKFLPNLKKLQLFDTNLRWKDVDLIGTLSKLEELKLRAWSVHGRRWEPRDGGFHGLKFLAMTSCDLQCWEVTSGHFPVLEYLAFMYMGYNGVKEIPSDFADIATLKSINLFECSNQFMSSAKRIQEEQREYGNDALVVDM	GCF_003576645.1	Ipomoea triloba	35885	Solanales	Convolvulaceae	Ipomoea	Ipomoea triloba	Ipomoea_triloba_Helixer_NC_044928.1_000051.1_CNL
Helixer_NC_044928.1_000052.1	CHAIN	chain	1	1032	(NBARC)(LRR)	NLR	CC-NLR or CCR-NLR or CCG10-NLR	NL	MAAFGAVTILMDTLHRHFLQPTPLFPLRNKTKDEAIKPLKEQLRDVSVELRFQIEHQLRLFYLGKSMKLRLHSAQKLLPILNRAIKGGIQTMDFNSVMEILRKHFTLPVSGMPPHIYKSVKSFCRQHQRFLYGKQESDDDEECRLRYFIWRVSSQIKKKVKSCFRRERKSERRRYMLLCEAESVIRQELRASYLNKYMKQRILATQRIRQLFIQGIRLTSNIKKEMLKVKNEYHQSNNSQNNNNNPAASLTGLELDNITVGDSKSTIKMVGCNDVFNTIMGNLSQQSSKLEIVSIVGMGGIGKTTLARKIYEDASFISCFDCRAWVTISQDYNPTQVFQCLLRSLAHTGASQNNGASSYELAREQVYRLLKHRRYLIVVDDIWSTDVWDDLMRCFQWSTDVWDDLMRCFQDDNIGSRILLTTRQKNVAEYAELLTTRQKNVAEYADSGNHFCHTLPFYADSGNHFCHTLPFLDSNESWDLFQSKVCKRLSPEFKKIGREIVDKCQGLPLAITVAAGLLSNSNQTFIHGWEHIAKCVPALSLDHSNQQGENIIDLSYTFLPHHLKLCFLSFGCFPEDREIYESKIVTFWISEGFLKVLRSESLEYVAKKNLQDLVDRNLVLICRDRNNIDFYQMHDVLRELALREAQKENLLCSKMGYDISLRWKRNESINSSHISQPWSIQSRICSYNNITPTTNTSSLIDHWHTTSRLVHAQFKFLRALQVVYGKEINVHNIFLEIVGLVHLRYLAISCELNIHYLPLFMLRNLQELRVLYYSSCEPLDIWGLPQLKNIIIWGGVAGVTLVPPRSVHHNLESIKGLDYRSCTKELFLRIPNLRTLKVMTNPKIKCKAPDWFESLVYLYKVEALVVDAKIGEFSAIYSMGMLSLENFLPNLKELNLSNTNLKWKDMDVVGMLSKLEDLRLDAVKDRKWKPKDGGFGRLRFLKIYSSPLQYWEATSNHFPVLEKLDLGHIKLKKIPGDFAEITTLKSIRLSDCLESLIPCAERIQKEQQEYGNHTFVVEIFGCQRLDCPEVGN	GCF_003576645.1	Ipomoea triloba	35885	Solanales	Convolvulaceae	Ipomoea	Ipomoea triloba	Ipomoea_triloba_Helixer_NC_044928.1_000052.1_NL
Helixer_NC_044928.1_000053.1	CHAIN	chain	1	1047	(CC)(NBARC)(LRR)	NLR	CC-NLR	CNL	MAAFGAVTILMDTLHRHFLQPKPLFPLRNKTKVKLLYKNLSSLRTSLEHDFKVGECDEAVKALEAEMRDVSVELRFQIEQELRLFYLGKSMKLRLHSAQKLLPILSGTIKGGIESMDFNSVIEILRKHFTLPVSGMPPHIYKRVKSFCRRHQFFLYERRSYHYDQESKIDVPRYFIRCVLSQIKKKVKSYFRRERKSDEAERSRYMLLYEAESVIRQEVRASYLNKYMKQRILATQRIRQLFIHGISLTSSIKKHMLKVKNAAYHQSNNSQNNNNSASLRGLELDNITVGDSKSTIQMVGCDDVFNTIMDNLTQQSSKREIVSIVGMGGIGKTTLARKIYEDASFISYFDCRAWVTISQDYNPTQVFQCLLQSLAPAGASHNNEASKDKLDHQVYKLLKHKRYLIVVDDIWSEDVWDDLMRCFQDDNSGSRILLTTRQKNVAEYADSGNHFCHTLPFLDSNESWDLFQSKVCKRLSPEFDKIGREIVDKCKGLPLAIIVAAGLLSNSNQTFIHEWEHIAKCLPALSLDHSNQQGENIIDLSYTFLPHHLKLCFLSFGCFPEDSNFSESGIVDFWASEGFLKVLRSESLEDVARKNLQDLVDRNLVLSYRNGYSYQIHDVLRELALREAQKENLLCLNNGYDISLGWKRNESINSSHISQPWSIQSRICSYNSITPTTNTSSPFPYISLVHAHFKLLRALKVGSPVKNVHNIFMKIVGQVHLRYLYIPPWLNIHCLPLFMLRNLQVLEVNGYSSCEPLDIWGLPQLKNIRISDIALVPPRSVHHNLESISSLDYRSCTKELFLRIPNLRILEVTTSREIKCKAPNWFESLVYLYEVEVLMVDAELGEFSTIYSMGMLSLENFWPSVKRLDLSNTNLKWDDMDVVGKLSKLEDLRLYNVKGKKWKPKDGGFRRLGFLKIYSSPLRYWEATSNHFPVLEKLVLGGTYLKEIPSDFAEITTLKSIRLRVDCFEELISFVECIQKEQRDYGDDTFVVDISRMVAARLPRGWQLLKKMPKIPISSCFTLCFHEVNSKGIYLSLPHTTASAAHN	GCF_003576645.1	Ipomoea triloba	35885	Solanales	Convolvulaceae	Ipomoea	Ipomoea triloba	Ipomoea_triloba_Helixer_NC_044928.1_000053.1_CNL
Helixer_NC_044928.1_000055.1	CHAIN	chain	1	1012	(CC)(NBARC)(LRR)	NLR	CC-NLR	CNL	MAAFGAVTILMDTLHLHFLQPTPLFPLRNKTKVKLLYKNLSSLRTSLEHDFKVGACDEAVKALEAQMRDVSVELRFQIEHELRLFYLGKSMKLRLHSAQKLLPILSGAIKGGIESMDFNSVMEILRKHFTLPVSGMPPHIYKRVKSFCRQHQRFLYGKQYEEKSEDDEQDSDDDEECRLVMRYFIGPVWRVSSQIKKKVKSCFRRERKIDRRRYMLLYKAESVIRQEVRASYLNKYMKQRIQATQRIRQLFIQGISLTSYIKKDMLKVKNAYHQSNNSQNNNPASLRGLEPDNIMVVDSKSTIKMVGCDDVFNTIKDNLWQQSSKLEIISIVGMGGIGKTTLARKIYEDASIISYFDCQAWVTISQDYNPTQVFQCLLHSLAPAGASHNNGASNYELAREQVYKLLIHRRYLIVVDDIWSTDVWDDLKRCFEDDNSGSRILLTTRQKNVAEYADSGNHFCHTLPFLDSNESWDLFQSKVCKRLSPEFDKIGREIVDKCKGLPLAIIVAAGLLSNSNQTFIHEWEHIAKCVPALSLDQQGENIIDLSYTFLPHHLKLCFLSFGCFPEDDQIVESTIVDFWVSEGFLKVLRSESMEDVARKNLQDLVDRNLVLSCGDGDNIEFYQMHDVLRELALREAQKENLLCSKKGYEISLRWKRNESIKSSHISQPWSIQSRICSYNSVTPNTSSLIDNGYSTSRWVGVHAHFKFLRVLNLSLWTRDINVHNIFLEIVGLVHLRLLSIPCWLNIHCLSLFMLRNLQDLRVYEYSSCEPLDIWGLPQLKHISNSAGYTLVPPRSVHHNLESIRSLDYRSCTKELFLRIPNLRTLQVTTNHEIKFKAPNWFESLVYLYKVEVLVVNADLGEFSTIYSMRILSLENFLPNLKRLDLSNTNLKWEDMDVVGRLSKLEDLRLWLYVVKDRKWEPKDGGFGRLRFLEIHSSPLQYWEATSNHFPILEKLVLGDIKLKEIPSDFVEITTLKSIMLYECSKSLISSAKRIQKEQQEYGNDTFVVDFRW	GCF_003576645.1	Ipomoea triloba	35885	Solanales	Convolvulaceae	Ipomoea	Ipomoea triloba	Ipomoea_triloba_Helixer_NC_044928.1_000055.1_CNL
Helixer_NC_044928.1_000057.1	CHAIN	chain	1	1050	(CC)(NBARC)(LRR)	NLR	CC-NLR	CNL	MAAFGAVTILMDTLHQNFLQPTPLFPLRNKTKVKLLYKNLSSLRTCLEQYFKVGECDEAVKALEAQMRDVSVELRFQIEHELRLFYLGKSMKLRLQSAQKLLPILSGAIKGGIETMDFNCVMEILRKHFTLPVSGMPPHIYKRVKSFCRQHQLFLYGKENEDDEQESKIDVLRYFIWCVPSQIKKKVKSCFRRERKIERRRYMLLYKAESVIRQELRASYLNKYMKQRIQATQRIRQLFIQGISLTSYIKKDMLKVKNAYHQSNNSQNNNPASLRGLEPDNIMVVDSKSTIQMVGCDDVFNTIMDNLSQQSSKREIVSIVGMGGIGKTTLARRIYEDASFLSHFDHRAWVTISQEYNPRQVFQCLLCSLDPARASHNNGDSNYELAREQVYRLLKHQRYLIVVDDIWSTNVWDDLMRCFQDDNIGSRILLTTRQKNVAEYADSGNHFCHTLPFLDSNESWDLFQSKLCKRLSPEFEKIGREIVDKCKGLPLAIIVAAGLLSNSNQTFIHEWEHIAKCVPALSLDQQGENIIDLSYTFLPHHLKLCFLSFGCFPEDSRMSESEIVYFWVPEGFLKVLRSESMEDVARKNLQDLLDRNLVLIFRDKFDKEFYQMHDVLRELALREAQKENLLCSKKGYDRSLRWKRNESIKSSHISQPWSIQSRICSYNSITPTINTTSLFESLILEGVHAHLKFLRSLRVDCWVINAHNFLAIVGLVHLRSLRIHYILGDLNIHCGLNINYLPLFLLRNLQSLEVSGYSSCEPLHIWGLSQLKIIISDRITLVPPRSVHHNLESIKYLDYRSCTKELFLRIPNLRTLNVITNHRIKCKAPNWFKSLVYLYKVEALEVLYVKHGEFSTIYSMEMTSLENFWPNLKELKLFGTKLKWKDMDVVGKLSKLEVLILYDVKGKKWKPKDGGFRRLRFLKIYWSPLQYWEATSNHFPVLEKLDLVHIKLKEIPSDFAEITTLKSITLSGCLESLISSAKRIQKEQEEYGNDTFVVHISWMVAARLPRGWQLVKKMPKITLATALHYASMKSILKGSTSHYHTQQPLP	GCF_003576645.1	Ipomoea triloba	35885	Solanales	Convolvulaceae	Ipomoea	Ipomoea triloba	Ipomoea_triloba_Helixer_NC_044928.1_000057.1_CNL
Helixer_NC_044928.1_000059.1	CHAIN	chain	1	1085	(CC)(NBARC)(LRR)	NLR	CC-NLR	CNL	MAAFGAVTILMDTLHQHFLQPTPLFPLRNKTKVKLLYKNLSSLQTSLEKDFKLGYCDETMKALEAQMRDVSIELRFQIEHHLTLFYLGKSMKLRLHSAQKLLPILNAAINGGIETMDLNCVMEILRKHFTLPVSGMPPRIYKRVKSFCIQHKLFLYGEQYEERTGYEEESEDDEQQIDDEECRFLGNIVVLVIRYFIRPVWRLLSQVKKKVKSCFRRERKSDDDEKESENGEQSDDEKDSDDEEESEDDEQDSDDDEEEAERRKQRIRQNLLSMMYMLYEAESVIRQEVRASYLNKYMKQRILATQRIRQLFIQGISLTSNINKHMLKLKNAYHQSNNSQNNNNNNNNPAASLRGLEFDNITVGDSKSTIKMVGCDDVFNTIMDNLSQKSSKREVVSIVGMGGIGKTTLAKKIYEDSSFISYFDCRAWVTISQDYNPTQVFQCLLRSLAPAGASDNNGASNYELAEQVYRLLKHRRYLIVVDDIWTTNVWDDLMRYFQDDNIGSRILLTTRQKNVAEYADSGNHFCHTLPFLDSNESWDLFQSKICKRSITLLSPEFEKIGREIVDKCKGLPLAITVAAGLLSNSNQTFIHEWEHIAKCVPALSLDHSNHQGENIIYLSYTFLPHHLKLCFLSFGCFPEDDMIYESRIVDFWVSEGFLKVLKSESLKDVARKNLQDLVDRNLVLFNQYRNGVKFYQMHDVLRELVLREVQKENLLCSKKGYTISLRWKRNQSINSSHISQPWSVQSRICSYNSITPTNNTSSLMDGIYTSTGVGAHAQFKFIRVFAVISEVINVHNIFLKMVGLVHLRYICISCGLNIHYLPLFMLRNLQMLEVGVYSSCEPLDIWGLPQLKNITISSSITLVPPRSVHHNLESIQSLDYRSCTKELFLRIPNLTTLTVSTNHEIKCKTPNWFESLVYLNKVEALEVDAELGEFSTIYSKGMLSLENFLPNLKHLNLSKTNLKWKDMDVVGKLSKLEDLSLGGYAVKGQKWKPKDGGFCRLRFLKIYSRPLQYWEATSNHFPVLEKLDIAFIKLKEIPSGFAEITTFKSINLFGCLESLISSAERIQKEKQEYGNDTFVVDIIRL	GCF_003576645.1	Ipomoea triloba	35885	Solanales	Convolvulaceae	Ipomoea	Ipomoea triloba	Ipomoea_triloba_Helixer_NC_044928.1_000059.1_CNL
Helixer_NC_044928.1_000060.1	CHAIN	chain	1	1048	(CC)(NBARC)(LRR)	NLR	CC-NLR	CNL	MAAFGAVTILMDTLHRNFLQSTPLFPLRNKTKVSSLYSNLSSLQTSLEEDFCIRVGEYDEAMKGLEAQLRDVSVELRFQIEHQLRLFYLGKSMKLRLHSAQKLLPILKEAIKGGIETMDFNSVMEILGKHFTLPVSGMPPHIYKRVKSFCRQHQFFLYGKQESKDDEQASDDDDEEESKNGEQIDDEEESKNGQQIDDEQESKNGEQIDDEQESRNGEQIDDEQESKNGQQIDDEECRLLVNIVIRYFIGSVWRVSSQIKKKVKSCFRRERKIDEVEIRRYMLLYEAESVIRQEVRASYLNKYMKQRIQATQRIRQLFIQGISLTSSINKQMLKVKNAYHQSNNNNPASLRGLELDTITVGDSKSTIKMVGCDDVFNTIMDNLRQHSSKREIVSTVGMGGIGKTTLARKIYEDASIISYFDCRAWVTISQDYNRTQVFQCLLRSLDPAEASHNNTGLAEKVYKSIKDQRYLIVVDDIWSTNVWDDLMRCFPDDNIGSRILLTTRHKNVAEYADSGNHFCHTLPFLDSNESWDLFQSKVCKRSITLLSPEFEKIGREIVDKCKGLPLAITVAAGFLSNSNQTFIHEWEHIAKCVLALSLDHSNQQGEKIIELSYTFLPHHLKLCFLSFGCFPEDCKIYESKIVNFWISEGFLKVLRSKSLEDVARKNLQVLVDRNLVLSYGDGDDIEFYQMHDVLRELALREAQKENLLCFKKGYVISLRWKRNESIKSSHISQPWSIQSRICSYNSITPTTNTSSLIDNLYWTSRQVGVHAHFKFLRALEVVSEMINVHNIFLEIVGLVHLRLLSIRCGLNIRCLPLFMLRNLQKLEVICDYLSCEPLDIWGLPQLKNITIWGITLLPPRSVHYNLESIYSLDYRSCTKELFLRIPNLRELNVTTNYKIKYKAPNWSESLVYLYKVEALVVKAELGEFSTIYSMKMLSLENFLPNLKELNLSNTNLKWKDMDVVGKLSKLVDLRLQDVKDQIWKPKDGGFRRLRFLEIFSSPLQYWEATSNHFPVLEKLVLGDIKLKEIPSDFAGITTLKQSSYVMVI	GCF_003576645.1	Ipomoea triloba	35885	Solanales	Convolvulaceae	Ipomoea	Ipomoea triloba	Ipomoea_triloba_Helixer_NC_044928.1_000060.1_CNL
Helixer_NC_044928.1_002038.1	CHAIN	chain	1	1103	(CC)(NBARC)(LRR)	NLR	CC-NLR	CNL	MAFAAITILMDTLHQHFLQPTPRFPLRNKTKVRLLYKHLSSLQTCLEQDFKVGECDEAMKALEAQMRDVSIELRFQIEYQLTLFYMGKSMKLRLHSAQKLLPLLNGAIKDGIETMDLECVEKMLRKHFMLPVSGMPAHIKKRVLSFCTQYGYIFFNKWSEDEEESGNEKESGNEKESEDEQESGDEQESEDECEGQDEQQSDDEQERRNEWETKETNDEWENTEEQKSDDEREIEEEQNSDDEHEESDDEWETEEEQNSDDEHEESDDEWETEEEQNSDDEHEESDDEQETVAEVQQHILCEVDSIIRQELRAPSYLNKYMKQRIQARHKIHQIFMQGIKLTSYINKEVLKVKNAHYNQSNTPQGNNSFASLTVGDSLQHTTIEMVGCDDEFNIIMDKLNQPSKQREIVSIVGMGGIGKTTLAKRIYGDASFISRFHSRAWVTISQDYNPIKVLNALLRCLDPAWVVKGEEKNELAMQVDKCVKGKRYLIVIDDIWSTNVLDDLLRCFKDGKNGSRMLLTTRLKNVAEYADSRGNLCHNMRFLDSYESWNLFHNQVLSQRITLSLEFERIGREVVKKCKGLPLTINVVAGLLSNSKQDLNEWELIAKNVHKVSIDHSNQQRENIIDLSYTFLPHHLKHCFLSIGCFPEDEELAEDFIVDFWISEGFLKVSRSKSLKDVARESLKDLVDRNLLLISTKIGFNGSMNVYQMHDVLRELALREARKENLLCLKNDRFIFCVGFKKTQLINSSHVSHPWSYNSLSHTCITFLRLSLLGQQFHYHFFMFVRGLVLQVPYLDDAYASIEFMGLVHLRYLKTSSALKLNSLPLFMLWNLQKLDVEVCPSTNEPLNIWGLPQLKNLRLLGTIRLVPPSSVHHNLESILYLDHRSCTEELFMRIPNLRRLGVRTGCKINLKRKAFNWFESLACLYKLEDLLLCGKLLHPKFSTIHSTGTLNIENFLPNLKRLKLLDTRLNWKNMYVVGMLPKLEVLILGDYAAVGGKWKLTDSGFPGLKFLIIESCDLQIWKVTGDHFPVLECLVLMKLEDLKKIPSDFADITTLKSIKLYECSKSAISSAKCIQDEKLDYGNDAFTVDILRFADFDGSFWD	GCF_003576645.1	Ipomoea triloba	35885	Solanales	Convolvulaceae	Ipomoea	Ipomoea triloba	Ipomoea_triloba_Helixer_NC_044928.1_002038.1_CNL
Helixer_NC_044928.1_002034.1	CHAIN	chain	1	994	(CC)(NBARC)(LRR)	NLR	CC-NLR	CNL	MAFAAVTILMDTLHQHFLQPTPRFPLRNKTKVKSLYKNFSSLQTSLQQDLKAGENDEAIQGLEAQLRDVSVEIRFQIEHQLRLFYLGKAMKVRLHSAQKLLPLLNLAIKDIKAMDFGSILSILRLLPEHFMLPVSRMPAHMKKRIKSFYKQHPFLFYNNYRNDEWESKDIQRLWFYTFYKAESLISQELRAAYLQKYMKQRIGARQRIRQIFTLGIKLTSYLKKELLLNIKNTFDQSKTSKIKNTVSLRGLDHPVGDSLQHTSKSTIGMVGCDDEFNTIMDKLNHQSMKREIVSIVGMGGIGKTTLARRIYGDASFISRFDCRAWVTISQEYNPRQVFRGLLRSLAPGGDENNEASNNELAERVYKCLKGQRYLIVIDDIWSRDAWDDLMRCFQDDNNGSRILLTTRLNYMADYVGSGTNFSHTMRFLDLYESWNLFWNKVLSERIIFTLEFEIIAREIVEKCKGLPLAIIVVAGILSNSKQNFNEWEHIAKNVHSLSLDHSNQLCESIIQLSYTFLPRHLKHCFLSFGCFPEDYTIDEGMIVDVWISEGFLKVVSSKSLEDVARECLQDLVDRNLVLCGERDGKLSKVYLMHDVLRELALREARKENLSCFNEDFDLSLGFRRSQPINSSPISQWWSSLSRMWSYNCSTHTSSTFSSTVVSLYHKSRPVHTHLKFLRALSAPKIVDVHASSFMEIMGLVHLRWLKITSDLKFHSLPFFMLWNLQKVEVGTYSSYESLYIWGLPQLRHLYIKKGITLDPPRAVHHNLESIRFLDYKSCTEELFMRTPNLRTLGVSIDQRTSLRCKAHNGFESLVYLYKLEELVARDIPLHWKFKTICSKGILSLEDFLPNLKRMELLGTRLKWKDMDIVGTLSKLEALILKTGAVNGKRWEPKDGGFHRLKFLEIFDCDLQHWEATSDHFPILECLTLRCRSLKEIPSDFAYITTLKSIKLYGDLDHLKSSAMHIQEEQQEYGNDAFVADNFGYSEADNSCIIA	GCF_003576645.1	Ipomoea triloba	35885	Solanales	Convolvulaceae	Ipomoea	Ipomoea triloba	Ipomoea_triloba_Helixer_NC_044928.1_002034.1_CNL
Helixer_NC_044928.1_000074.1	CHAIN	chain	1	1171	(CC)(NBARC)(LRR)	NLR	CC-NLR	CNL	MAFAAVTILMDTLHQHFLQPTPRFLLRNKTKVTLLYKHLSSLQTCLEQDFKVGECDEAMKALGAQMRDVSIELRFQIEHELRLFYLGKSMKLRLHSAKKLLPIFSRAKEDIETLYRDLNEDDIETMDLESFVLRMVESMDFNDDIETDLESLVVEFAGKHVTLPVSKKFRLRWAQEFFHTLKGVFKGGDLKYAMEMLWKHFTLPVSGMPPHINKRIKSFCAHYVFLFCDNEEREDEQGIEDEQESGDEKESEDKEETEDEWENKEEQKSDDEQRSKDEHEESDDEQGSQNEQEEEEEESDDECETEVIQPILSEAESIIRKELRAPSYLNKYMKQRIQARHKIHQIFMQGIKLTSYIKKEVLKVKNAYYNQSNTPQGNNTNSASLRGPEGENITVGDSLQHTTIEMVGYDDEFNMIMDKLNQQSKQREIVSIVGMGGISKTTLAKRIYRDASFISRFDCRAWVTISQVYNQTKVFKALLRSLAPRAHEENNEAGNNELAEVVYKCLKRQRYFIIIDDIWSTDVWCDLQKCFPDDNNGSRMLLTTRLKNVADYAGSGGNLCHTMRFLDSYESWNLFHNQVLHKRITLSPEFERIGREVVKKCKGLPLAINVVAGLLLSSPKQDLNEWELIAKNVHTLSIDHSNQQGENIIDLSYKFLPHHLKHCFLSIGLYPEDTEFPEQFIVDFWVSEGFLKVLSSKSLEDVARESLQDLVDRNLLIVSTKMNENGSSKEYQMHDMLRELALREAQKENLLCPKSDSSILSVGFRRTQLINFSRISHPWSIQSKFCRYNSLSHTCTTFLISSDVSTHGYIKQFHFHFKFLRGLVLENEYYDTADAFAVSELMGLVHLRFLRSYFALKLNTLPLFMLWNLQRLEFDDDYSQNEPLNIWGLPQLKKIITHRGNIRLVPPRSVHHNLESIAFLDYRSCTKELFMRIPNLRILGVDEDFKINLKRKVFHWFGSLACLYKLEYLNVRGNLFNPKCTTIHSMGTLSIENVLPNLKTLKLLNTHLNWESLYIVGMLPKLEVLILARNATFGKKWKLKDGGFHGLKLLSIYDCDLQIWKATSGHFPVLECLVLMHMSSLKKIPSDFADIATLKSIKLYNCLKSAISSVKCIQEEQREYGNNDFSVDILRKCVEIVRWFPEILASHQIMVFKVDVVGIYDDLYEYFCGGQ	GCF_003576645.1	Ipomoea triloba	35885	Solanales	Convolvulaceae	Ipomoea	Ipomoea triloba	Ipomoea_triloba_Helixer_NC_044928.1_000074.1_CNL
Helixer_NC_044928.1_002003.1	CHAIN	chain	1	897	(CC)(NBARC)(LRR)	NLR	CC-NLR	CNL	MAIVALTSLTSTLELEFLQSTPRVSLDEDESGSMCCLLKLKPSVSLYGQVKMLHKKLCSLQAFLEGFKRGGGDGAEIIDLEIKIRDFVLKAEDNIEIQVSNFLLAKDGGHPQKASQELHQTLREAAKNAAELLKMTISTSNEVKMVGPENVKLTGSSQCFPKLEGRIMVGRHYDRTVIINSLLEEYEYEFGFFGRRVISIVGMMGIGKTCLATSIYNDPSVASHFQVRAWITLPQEYQDVDQTLWDLLSSLSGIEPSFNLYSREPYEVYKKVYQRLESRRYLIVLDNLWDNSVWRHIQFCFPCDGRSRILITTTHFNQERDNFTKFYKHNMAFLDPKESWDLFCNILSPKESMAPKLEQIRSEVLEKCEGLPQLIVEVAKRLSKCNNIQQEWKKIEKELELVGTLDRTVLARIYNQLPKYVNACFLYFGVFPKRSEITVKTLIRLWVAEGFVEPLEHKKLYLEELVDRSLVLISSRSLSNGKIKTCKMHGSMHTFCVGEAQKGGILCAVNTMQFPGVSLNAFANSCRWLSFYTHSFDYYVLFDTIKARSIFFFHENPEISAPLKLLRVLAFVPPPFFRRMQMHFGDFIFLRYISVAQWFEGLDYIVSINCNLQTLVVSGNESQAGASTVHLSSKIWESPQLRHLELGNSYTVDPPSVDKKSFQTLSWVSPTYCRKEMYSKFPKLKALKIFLKDELEVNCTCGSCSNPIILDNLDYLEGLEKLTISVSIDCNVTLQNRSMFPFLLEKLRLSGLNLSERHLTVIGMLPQLKVLKLENSFHGKVWEVSEGGFRQLGFLLLEAKSLEQLKANKYSFPYLQHLGLRFCYCLEEIPQSFAHIFKLQSIELKQCSPSVVAAAKQILEGLHPIRRRVFEIKIDGSEYEESKYPQVEDYLAEITVS	GCF_003576645.1	Ipomoea triloba	35885	Solanales	Convolvulaceae	Ipomoea	Ipomoea triloba	Ipomoea_triloba_Helixer_NC_044928.1_002003.1_CNL
Helixer_NC_044928.1_001996.1	CHAIN	chain	1	899	(CC)(NBARC)(LRR)	NLR	CC-NLR	CNL	MAYVGVASLRATMEFEIQRPTPRVLPDDLQQMRTLLQNLATLQAFLDKYYIKAYEDAEIKQVEVNIKSFALESENKLEIQLRNILLAKDAKRKEDACRELHRSIGEISTHLGELLRIVNARDASLADSSTHLSDQDTTPTSPLTQQREEMVGHRQELKEIMEKLGRNGEPRRVISIWGMGGIGKTTLARRLYDDPVTNRFDVRAWTTVSQQYEGKQIITALLRCIKTMTPEEIKNATKDELAEQLQKLLKGRRYLIVVDDVWSYEAWDELQRCFPKDCEGSCVLLTTRHKEVAEYTHSEKVPYGLSLLDQEDSWVLFSRNPKLKQPLSSSKFEAAGREIVTQCKGLPLSIVVVAGILISKESLDEWMNIKKELALILTVDEQCTKIPALSYKHMPPHLKPCFLHLGVFPEDSEMPIKNLIRLWIAEGFVKASGKRLEDAALEYLQDLVGRSIILVRNWSSNGLIKTCSMHDILHEFCVSEAENENLLYAGSMRRFRREQTTNAGTGSEGDGRTVKHEGFRWLSFWPNYGNVYFCYNLDRSRSLSFLHRDAIPTLIGQCLPSNLLRVLDLIQLPPLSTGIFRSLRGLVLLRYMDVTLDEHLSPHELTNIVSKIQNLQTLVVSLKMSSSSNGTRLPYEIWESPQLRHVEVSYSLSVDPPTEVKEGLHTLHWLSLDHCTEEVFSRISKVKKLGIICGCESNLDGIKSENLNNIDRLGELETLMIAFRKGSSLGLQNLNYLPKCLNIKKLKLKRTSLPWSEISVISLLPHLEVLKLKEASSESNWEGTDRSFSKLKSLFLEAKNLISWQLNEEEQFPCLERLVLKRCSSLEMIPTDFECIIPLKSIEIKNCSPSVLESAHSVNENRQDNYAYDPIAIRHVDQIEEGVDDDDDDDDDDDDEEEE	GCF_003576645.1	Ipomoea triloba	35885	Solanales	Convolvulaceae	Ipomoea	Ipomoea triloba	Ipomoea_triloba_Helixer_NC_044928.1_001996.1_CNL
Helixer_NC_044928.1_001991.1	CHAIN	chain	1	1030	(CC)(NBARC)(LRR)	NLR	CC-NLR	CNL	MAFAAATSLMDILHHNFLQSKPLFTLRTKMRVRSLYRNICFVQTLLEDDPNVGMYDEEAMNVLEARIRDVYVELRFQIELQLTLLQLGKAMKIRLESAQELLPIVNWGIQDMESVDLDSLYGRLRKHFSLPVPYMPVHIRKRVTSLCKMLELRLVEKCSNFIGEKDDHFPIQLKTVTVYVKDVPARSLPTQQILETLLEAKSLIIEELRASYIRKYTKQRIEARQRLRRIFSQGIKHSGSIKKELLKIKNEFNQSRNSKMLDSMLGGSGCEDTTVGDLLQNTLKSTTKIVGCNEDFNAIMDKLKRNSLERVIVSIVGMGGIGKTTLARCVYEDATIISHFDCRAWVSISQEYNPRQVFRHILRSLASCNGKICEDSNDELAEQIYKCLKRRRYLIVIDDIWSKDVWSDLLKCFPEDNNGSRMLLTTRDKNVAEYASTGSNSYHNMRFLDSHESWSLFHHEVYEKIAFSPQFESISRDVVEKCKGLPLAIIVTAGLLSKSKQTLSEWEHIAKNVSALSLEDQQFADILSLSYTFLPYHLKPCFLSFGIFPKGSKIPLDEIVHFWLSEGFLKVVKSKSLEDVAKEYIQDLIDRNLVQVYSERCGEIKECQMHDVLLELVLREAERENLLYKKEDGAMFLKHRRKPTEEDGAMSLKHRRKPTNYSRNAQQWITQLRISALWFSDHIFFKLPSAVNFKLLRVLVLSEIDNTSTLRQIMSLVHLRILRFQTPLLICDLPWFMLSNLKILVVGAQIECEENLVGAQIECEENLFGIWRLPQLRHLCFDGIYCRVPPRSIQENLQTICWLDCRSCTKELFMRAPNLMDLGVHGLEDIPECKEFNWFKNLAYLYKLQKLKIRENIICWGFRTTDSLEMLSLENFLPNLKTLKLVETKLDWKDMDVIGKLPKLEVLKLKNAVDGPKWESRDGGFRRLKHLLIHESHLRYWEATGDHFPNLECLVLRECYMLEEIPSNFADIATLQLIELSQCSDSSITSAECIRQEQQNYGNDAFVLRYDRFLPLSLNNIGHMYLGLKL	GCF_003576645.1	Ipomoea triloba	35885	Solanales	Convolvulaceae	Ipomoea	Ipomoea triloba	Ipomoea_triloba_Helixer_NC_044928.1_001991.1_CNL
Helixer_NC_044928.1_001989.1	CHAIN	chain	1	1047	(CC)(NBARC)(LRR)(OTHER)	NLR	CC-NLR	CNLO	MACVALASLIATIKLEFLQPFPRVPLHHHQESIIHSFLGMISSLQAFLKESRGGAAIKDLEIQIRDFALKAEDNIEIQISNFVLAKDREDEEKASQQLHQALQEAAENASELLNNISNEADDENEIQPSIHWLKRAYSEFENDKFDGSSQCFPELVGRMVGRHRDHEDIIKNLIPNSSNNYLIPDYSDKVNLVFIVGMMGIGKTTLAKSVYGDPQVEDYFDVRGWITMPQEYNKSQMIRLLLRSISPAVKNKIGKGSAPNNLVEQVRTQLRAKRFLIVLDNIHDSQALHDIQICVYCGDPGSTILLTTGNFNLGFDPIFYYHKYTHYMTLLDQNQSWDLFCNNVISLKGRVALDFEKIKSHIVEICDGLPWSIVAVAKRLTKCHDILKEWEKVKKEMESLGILDRNALTFHYNQLPEHLKVCFLYFGVFPKRKEIQVKKLIWLWVAEGFLEPLEHEVLENQGYVYLQEFIDRSLLLICNQGRDGNIKTCRMHSTLHSFCVGEAQKTVVKSFGLCSISIPPKSVNAFEAFNFFEILIQRFEGLGNIVSNNPNLHTLIVSSDEPQIGAPTIHLPSTIWELPHLRHLELGDMYTIDDPPSRVTMMNLQTLSLVSPTHCGREVYFNFPNIRKVKLFYKEDLVPSHIGSNPITLYNLDYLEWLERLTISISIGCIVTLPKRFMFPSQLKKLKLSGTKLSQRDLTTIGMLPELRVLKLENALLGRVWEVAEGEFYKLKFLLIENKNLKQLQIDETNTFLRPERLVLRCCYCLEQIPLSFVGRNLKHIELDGCNLSIVASAKQLYHKQLNHLFGRAELIIDGAVFMDYYPHSEENFHSYEICYCKYHWQSGRDIQRDIGGRMVRLIDFVLEDARINYTVQFGMLMWISCSLISILPQLSQSFYCCXDEICYCKYHWQSGRDIQRDIGGRMVRLIDFVLEDASENQLHCTVWDAHVDQLLPYFNSTSIEPVVLLLQLCRPRELSELVGISAENLLNKYGVLISNGAEYDVPSYYSSILIRWKRSPILLQGRLALNLALKFGTLPLHLFLIRSRHS	GCF_003576645.1	Ipomoea triloba	35885	Solanales	Convolvulaceae	Ipomoea	Ipomoea triloba	Ipomoea_triloba_Helixer_NC_044928.1_001989.1_CNLO
Helixer_NC_044928.1_000124.1	CHAIN	chain	1	1030	(CC)(NBARC)(LRR)	NLR	CC-NLR	CNL	MACVALASLIATIKLEFLQPFPRVPLLLHQEPIIHSFLGMISSLQAFLKESRGAAAIKELEIQIRDFALKAEDNIEIQLSNFVLAKDKEDEEKASQQLERLRSLNSCRPSMQQKSQMSSYSCLYHKWFVSQMKMTGLDFYWTKPFISLLDKTFQQLHQALQEAAENASELLNIIDNIRNEADDDEENEIQPSIHWLKRSYSEFENDKFDGSSQWFPELVGGIMVGRERDREKIINNLIPNSHYNNIFPPVCMEIQKLEDYFDVRGWITMPQQYNKSQMIRLLLRSISPAVENKFGKGRAPNKVEQVRTQLRAKKFLIVLDNIHDSRALHDIQICVYCGDPGSTILLTTGNFNLGFDPIFYHHKYTHYMTLLDQNQSWDLFCNNMISLKGRVALDFEKIKSHIVEICDGLPWSIVAVAKRLAKCQDILKEWEKVKKEMESLGILDRNALTFHYNRLSEHLKVCFLYFGVFPKRKEIQVKKLIWLWVAEGFLEPLEHEELENQGYVYLQEFIDRSLLLICNQGRDGNIKTCRMHSALHSFCVGEAQKAGIFCAVNTLQHTALPLSGFANSSRWLSLYAHSFDYYVLFSTNKPRSIFFFGDDPETFVPFKLLRVLAFVPSSFLQRVSMHSRHLIFLRYLFISQRFEGLGNIVSNNPNLHTLIVSGDEPQIGAPIIHLPSTLWELQHLRHLELGDMYTIDDPPSRVTMMNLQTLSLVSPTHCGREVHFNFPNIRKVKLFYKEDLAPSHIGSNPITLYNLDYLERLERLTISISISCIVTLPERCMFPLQLKKLNLSGTKLSQRDLTAIGMLPELRVLKLENALLGRVWKVAGGEFRKLRFLLIEDKKLKQLQSDETYTLLHLKRLVLRCCNCLEQIPSSFFDRNMKHIELDGCNPSIVASAKQLIINHLFGRVELIVNGAVYLLYRYRRNGLYHAGFKPLVNKGLQIKIQGPESDGSHYVHIEEFVEDGLAGITVMVWILYNILDKRPDRGDNGIEQWAEYTTVLYYIDQMEEFVRIFDLLDGLFKVHHQNYIF	GCF_003576645.1	Ipomoea triloba	35885	Solanales	Convolvulaceae	Ipomoea	Ipomoea triloba	Ipomoea_triloba_Helixer_NC_044928.1_000124.1_CNL
Helixer_NC_044928.1_000135.1	CHAIN	chain	1	882	(CC)(NBARC)(LRR)	NLR	CC-NLR	CNL	MGCVALTSLMATIELEFLHPNHRVSLVDDDEKPLKSLLQKLSYMEAFVKKEYNNAVGSGAPIRRNLLNKIRDFALKAEDAIEIQLTNILQQNADEGELHLHLHLHLRLQEVAKEAEELVKLINNDSLPLIGWSEAAASSHPHNIIGSLQCWEEDIIPDFHSFYYLTLKTKLLLDRLSPERNVLTIVGVPGIGKTTFCKQLYTDNEVISYFDIQAWVTIGQRYNGNVQQLLCHLLQSMSPTLNQQIDMLQGSTVSQLKHQLHRHLKKCKRYFIFLDDVPNTLLWDDIHQCFPNHTNRSLILLTTVFKDVAEYISKDWAVINVLHYLNGTQSWILFSRRFSLKQHMTPKFEEIAKNLVEECKGLPRSIVTVADRLSKCNFTLKEWKKIEKELLSLGILHRDTQHLSKLTDIYNRLPQHVKVYLWIAEGFVKPLRSLPLEDIGYMYLRVLRSRGLVRIADGEYDFRPKTCEIHIDMHSFCIREAQKEGLLCAANTQQCIGWSLDVLTNSCRWLSLRSHSLDYHVLFSSNIPRSLFDFQGDFERFISFKHLRILVLSESLILKRVSLLPLKNLVFLRYLSIPEWIECFDDVVSSNSNLQTLIVSGIDESTLGARTLQLPSKIWEPQHLRHLKLGDKYMIDPPNMVKEHLQTLVCAMPIHFRKKEVYYCKFPSIRKLKVVYKDILVPGCRNPIIILENFEDLLRLETLTVMVPVGSITLLERVGFPAKLKELRLSGTNFPVKVLTVIGQLPKLKVLKLENAFYGKVWEVVEGGFPELKDLEVESTSLERWVGNTNNHFPKLKYIFLKRCYSLEEIPRVSVFSIELEQCHPSVVTLAKRYQEERVVTCITVDGKRVWEEEDEWQYTDKEESEEEGYDNVTNEQQVLLC	GCF_003576645.1	Ipomoea triloba	35885	Solanales	Convolvulaceae	Ipomoea	Ipomoea triloba	Ipomoea_triloba_Helixer_NC_044928.1_000135.1_CNL
Helixer_NC_044928.1_001963.1	CHAIN	chain	1	879	(CC)(NBARC)(LRR)	NLR	CC-NLR	CNL	MACVALTSLKATIKLEFLQPNHRVSLLHDDEKPLMKSLFQKLSYMEAFLKKEYNNAVGGAPIRRHLLNKIRDFALKAEDAIEIQLTDILQQNAHQGELHRTLQKVAKEAEELLKLINNEAAASSSGGSLQCSPQFEEEEEDIIMLWGEEYYFSLRNHLLYNILSRERVVLPIVGVPGIGKTTLCKKLYADKAVVSNFDIRAWITIPPTYNGNVQQLLCHLLQSMSPTPLNEEIDMLGITVSQLKEQLHRHLKYKTYLIVLDDVTRTLLWDDIRQCFPVDSYGSRILLTTPFTDVAVLSLKQHMTPEFQEIAKNLVEECRGLPRSIVTVADRLSKCNFTLKEWKKIEKELLSLGILHRDTQHSSKLSNIYNPLPHHLKVCFLYFVVFPKHSKIKVKKLIKLWIAEGFVKPLGCLPLEEVGYIYLNDLIKRELVRIVDQYEIFIPRTCEIHIDMHSFCVREAQKEGLLCAANTQQCIGWSIDILANSCRWLSLRSHSLDYHVMFSSNIPRSLFVFQGGFERFIPFKHLRILDLSESLILKRVSLLPLRNLAFLRYLSIPQWFESFDDVVSSNSNLQTLTVSGIDESTLGARTLHLLPSKIWELQHLRHLKLGDMYLIDPPNMVKEHLQTLVCTMPIHFRKKEVYYCRFPSIRKLRVVYKDVLVPSCSVGRCCRNPIIILENFENLLRLENLTVMVPVGSITLLEQVGFPANLEKLRLCGTNFPVKVLTVIGQLPKLKVLKLENAFYGRVWEVIEGGFPELKKLEVEARSLERVVANTSNHFPKLRSIFLKRCYSLEEISPVSAIMHGRMHSIKLEQCPPSVVTSAKRFCEDVPNLIIDGKAFEEEDEEDYDPWQYTDKEQSEEEEYNVWDQCYTDTEESEE	GCF_003576645.1	Ipomoea triloba	35885	Solanales	Convolvulaceae	Ipomoea	Ipomoea triloba	Ipomoea_triloba_Helixer_NC_044928.1_001963.1_CNL
Helixer_NC_044928.1_001962.1	CHAIN	chain	1	800	(NBARC)(LRR)	NLR	CC-NLR or CCR-NLR or CCG10-NLR	NL	MVCDDYYFTLARNHLLYRLSPERSVLTIVGAPGIGKTTFCKTLYTDNAVASHFNIRAWITIPQRYNGNVKQLLCHLLQSMSPTLLSQEIDMLQGSTVSQLKHQLHKHLKKCKRYLIVLDDVPNTLLWDDIHQCFPVDSTGSWILLTTLFTDVAEDTTESWIVRSLPYLSDKESWFLFSCRFSLKQHMTSKFEEIAKHLVEECRGLPRSIVTVADRLSKCSYTLKEWKKIEKELLSLGILHRDTKHSSKLTDIYNRLPQHLKVCFLYFVVFPKHSKINVKRLIKLWIAEGFVKPLGCLPLEDIGYMYLRALRSRGLVKTAGKSDFRPKTCEIHIDMHSFCVREAQKEGLLCAANTQQCIGWSLDVLANSCRWLSLRSHSLDYHVMFSSNIPRSLFVFQGGFERFIPFKHLRILDLSESLILKRVSLLPLRNLAFLRYLSIPQWFESFNDVVSVNSNLETLTVSGIDESTLGARTLHLLPSKIWELQHLRHLKLGDMYMIDPPNMVKEHLQTLVCAMPIHFRKKEVYYCRFPSIRKLEVVYKDILVPGCGGERCCSKPMIILENFEDLVRLETLRVMVPVFSQKKKKKRVMVPVGSITLLERAGVGFPAKLKKLMLSGTNFPMKVLTVIGQLPKLKVLKLENAFYGRVWEVVEGRFPELKELEVEAKSLERWVANTSSHFPKLKNIFLKRCYSLEEIPLVSALKHRFWSIKLEQCPPSVVTSAKRFHEDMVHSEFARPDLIIDGKAFGEEEEEKYDEWKYQEEEEEEEEEEEEEEEEEEEEEEEDEWQYTDKEESEEEGHDV	GCF_003576645.1	Ipomoea triloba	35885	Solanales	Convolvulaceae	Ipomoea	Ipomoea triloba	Ipomoea_triloba_Helixer_NC_044928.1_001962.1_NL
Helixer_NC_044928.1_001961.1	CHAIN	chain	1	758	(CC)(NBARC)(LRR)	NLR	CC-NLR	CNL	MACVALTSLMATIELEFLHPNHRVSLLDDDEKPLKSLLQKLSYMEGFVKKEYNNAVGSGAPIRRHLLNKIRDFALTAEDAIEIQLTNILQLQQNAHQGELHLHRTLQEVAKEAEELLKLINNEVEAANHHSLPLIGWSEAAASHPHNGGSLQCSPQFEEEEHIIMVCDDYYFTLARNHLLYRLSPERSVLTIVGAPGIGKTTFCKTLYTDNAVASHFNIRAWITIPQRYNGNVKQLLCHLLQSMSPTLLSQEIDMLQGSTVSQLKHQLHKHLKKCKRYLIVLDDVPNTLLWDDIHQCFPVDSTGSWILLTTLFTDVAEDTTESWIVRSLPYLSDKESWFLFSCRFSLKQHMTSKFEEIAKHLVEECRGLPRSIVTVADRLSKCSYTLKEWKKIEKELLSLGILHRDTKHSSKLTDIYNRLPQHLKVCFLYFVVFPKHSKINVKRLIKLWIAEGFVKPLGCLPLEDIGYMYLRALRSRGLVKTAGKSDFRPKTCEIHIDMHSFCVREAQKEGLLCAANTQQCIGWSLDVLANSCRWLSLRSHSLDYHVMFSSNIPRSLFVFQGGFERFIPFKHLRILDLSESLILKRVSLLPLRNLAFLRYLSIPQWFESFNDVVSVNSNLETLTVSGIDESTLGARTLHLLPSKIWELQHLRHLKLGDMYMIDPPNMVKEHLQTLVCAMPIHFRKKEVYYCRFPSIRKLEVVYKDILVPGCGGERCCSKPMIILENFEDLVRLETLRXVRSCSFAPSQRWILAMLSTV	GCF_003576645.1	Ipomoea triloba	35885	Solanales	Convolvulaceae	Ipomoea	Ipomoea triloba	Ipomoea_triloba_Helixer_NC_044928.1_001961.1_CNL
Helixer_NC_044928.1_001959.1	CHAIN	chain	1	887	(CC)(NBARC)(LRR)	NLR	CC-NLR	CNL	MACVALTSLMATIELEFLHPNHRVSLVDDDEKPLKSLLQKLSYMEAFVKKEYNNAVGGAPIRQHLLNKIRDFALKAEDDIEIQLTNILQLQHKDDEGELHLHRSLQEVAKEAEELLKVINNDSLPLIGCSEAAVSQPHNIAWSGGSLQCSPQCRDPEEDIIMLWDDYNPIKYYLLNDWLSAELGVLTIVGAPGIGKTTLCKKLCTDTEVVSHFEIQAWITIPPRYNGNVQQLQCHLLKPIMWPNPVIEEIDMLQGSTVSQLKHQLHKHLKCKTYLIVLDDVPNTLLWDDIHQCFPNDSIGSRILVTTLFTDVVEYICKDRGIIMRLPYLNYDESWVLFSHRFSLKQHMTPKFEEIAKHLVEECRGLPRSIVTVADRLSTCNCTLKEWKKIEKELLSLGTLHRDKRHLSKLTDIYNRLPQHLKVCFLYFVVFPKHSQINVERLIKLWIAEGFVKPLRCLPLEDIGYRYLRALRSRGLVITDIYKFRPKTCEVHIDMHSFCVCEAQKEGLLCAANTQQCIGWSLDILANSCRWLSLRSHSLDYHVLFSSNIPRSLFLFQGGFERSIPFKHLRILDLSESLIHKRVPLLPLRNLVFLRYLSIPQWLESFDDVISSNSNLQTLTVSGIDESTLGARTLPSKIWEPQHLMHLKLGDMKKEVGGRCFKNPIIILENFEDLLRLKTLRIMISVGSITLLERVGFPAKLKKLMLSGTNFPVKVLMVIGQLPKLKVLNLENAFYGRVWKVVEGGFPELKKLEVEAPSLERWVADTSTHLPKLEYIFLKRCYSLKEIPSIIAKKPELRLIKLERCPPSVVTSAKRYSVDMWRDMKLSVFIIVDGEYLRYSDTLESEESEEDQEKEEEEQEKEEESEEEYDGWQYTDTEESEEEGHDV	GCF_003576645.1	Ipomoea triloba	35885	Solanales	Convolvulaceae	Ipomoea	Ipomoea triloba	Ipomoea_triloba_Helixer_NC_044928.1_001959.1_CNL
Helixer_NC_044928.1_001958.1	CHAIN	chain	1	877	(CC)(NBARC)(LRR)	NLR	CC-NLR	CNL	MGCVALSSLMTTIELEFLHPNHRVSLVDDDEKPLKSVLEKLSSLEAFLKKEYSKGGAPTPDLQIKIRDFALKAEDAIEIQLTNILQQKADEGELQLHQTLQQVAKDADELLNIINNTEVEDIIAASGGSISLQCSPQFDEDIIMVGYVNCYFEFLRGELLGNKHFSDSTRMVFSIAGVPGIGKTTLCKKVYTDNAVVSHFDIQAWITIPPTYNGNVQQLLCHLLQSMSPTPLNHMLQGSTVSQLKDQLHKHLKCKRYFIVLDDVPNTLLWDDIHQCFPDDSNGSRILLTTLFTDVAKYISKHCDFFESIPYLTDYESWDLFTQRFSLKQHMAPKFEEIAKHLVEECRGLPRSIVTVADRLSKCNYTLKEWKKIEKELLSLGILHRDTKHSSKLTHIYSRLPQHLKVCFLYFVVFPKHSEINAKRLIKLWVAEGFVKPMRCLPLEDIGYMYLKALRSRGLVRTKDEYYFRPKTCEIHIDMHSFCVREAQKEGLLCAANTQQCIGWSSDILANSCRWLSLRSHSLDYHVLFSSNIPRSLFVFQGRFEKFIPFKHLRILDLSESLILKRVSLLPLRNLVFLRYLSIPQRFESFDEVVSSNSNLQTLIVSGIDESTLEARTLHLPSKIWELQHLRHLKLGDMYMINPPNMVKEHLQTLVCAMPIHFRKKEVYYCRFPSIRKLQVEYKDILVPGCSGGQCCRNPVIILENFEDLVRLETLTVMVPVGSITLLERLGFPAKLKELRLSGTNFPVKVLTVIGQLPKLKVLKLENAFYGRVWEVVEGGFPKLTKLEVESTSLERWVANTTHPFPNLEYIFLKRCYSLISLQNIPLLSAIMHRRLGSIKLEQCPHSVAISAERYKEEVWPRNSIWAPDVIVDGKAL	GCF_003576645.1	Ipomoea triloba	35885	Solanales	Convolvulaceae	Ipomoea	Ipomoea triloba	Ipomoea_triloba_Helixer_NC_044928.1_001958.1_CNL
Helixer_NC_044928.1_001956.1	CHAIN	chain	1	869	(CC)(NBARC)(LRR)	NLR	CC-NLR	CNL	MACVALTSLMATIKLEFLQPNQRVSLLPDDEKPLKSLLQKLSYMEGFVKKEYKNAVGGAPIRRHLLSKIRDFALKAEDAIEIQLTSILQLQQKAHLSLQEVAKEAEELLKLINLPLIGWSEAAASSHPHNIASSGGSLQCSPQFEDIIMLCGDYFLQLRRDLLLHMLFPERSVLTIVGAPGIGKTTLCKKLYTDNKFVSRFDIQAWITIPPRYNGNVRQLLCHLIQSMRPTLNEAIDMLQGSTVSQLKHQLHKHLKKGKRYFIVLDDVPNTLLWDDIHHCFPDDPNGSLILLTTIFTDVAEYINGNIMSLPYLSDNESWVLFSHRLSLKQHMTCKLEEIAKHLVEECRGLPRSIVTVADLLSKCNYTLKEWKKIEKELLSLGILHRDTQHSSKLTSIFNCLPQHLKLWIAEGFVKPLKCLPLEDIGYMYLRSLRSRGLVRTNDGNDLRPKTCEIHIDMHSFCVREAQKEGLLCAVNTQQCIGWSLDILANSCRWLSLRSHSLDYHVLFSSNIPRSLFIFQGGFERFIPFKHLRILDLSESLILKRVSLLPLRNLVFLRYLSIPQWFESFDDAVSSNSNLQTLTVSGTGESTFGARTLHFLPSKIWELQHLRHLQLGDMYMIDPPNMVIEHLQTLVCAMPIYFRKKEVYCKFPSIRKLKVVYKDILVPGCSGGRCCINPIIILENFEDLLMLETLTVIVPVGSITLLERVGFPTNLEKLRLSGTNFAVKVLTVIGQLPKLKVLKLENAFYGRVWEMVEGGFPELKELEVEAVNLERWVTHTNTHHFPKIEKIFFKRCYSLKDISLLSAIQHPVLSIKLEQCPPSVFTSVKRYNRVLCIIVDGETFWEEEEEEEEGQYTDKEESEEEGYDV	GCF_003576645.1	Ipomoea triloba	35885	Solanales	Convolvulaceae	Ipomoea	Ipomoea triloba	Ipomoea_triloba_Helixer_NC_044928.1_001956.1_CNL
Helixer_NC_044928.1_001955.1	CHAIN	chain	1	880	(CC)(NBARC)(LRR)	NLR	CC-NLR	CNL	MACVALTSLMATIELEFLHPNHRVSLLPDDEKPLKSLVQKLSYMEGFVKKEYKNAVGGTPIRRHLLNKIRDFALKAEDAIEIQLTSILQLQQKAHLSLQEVAKEAEELLKLINLPLIGWSEAAASSNSHPHNIEEDEDIIMVGRDTEFSWTMDDLLDTSSLKRSVFTIVGVPGIGKTAFCKKVYTDIAVVSHFDIRAWVTIGQRYNGNVQQLLCNLLQSMRPPPLPLNDMMLQGSTVSQLKDQLHNHLKKCKRYFIVLDDVPNTLLWDDIQQCFPVDSNGSRILLTTLFKNVAIKNGNTVQYLPYLDDSESWVLFSHRFSLKQHMTPKFEEIAKNLVEECKGLPRSIVTVADRLSKCNFTLKEWKKIEKELLSLGILHRDTQHSSKLTNIYNRLPQHLKVCFFYFVVFPKHSEINAKRLIKLWVAEGFVKPMKNMPLEDIGYMYLMALTSTGLVRTTYQYGFIPKTCEIHIDMHSFCVRETQKEGLLCAANTQQCIGWSSDILANSCRWLSLRSHSLDYHVLFSSNIPRSLFIFQGGFERFILFKHLRILNLSESLILKRVSLLPLRNLVFLRYLSIPQWFESLDDVVSSNSNLQTLTVSGIDESTFGARTLHLTSKIWEPQHLRHLKLGDMYMIDPPNMVKEHLQTLVCAMPIHFRKEEVYYNRFPCIRKLKVVYKDALVPGCRNRIIILENFGNLLWLEALTVMVPVGCITLLERLGFPAKLKKLRLSGTNFPVKVLRVIGQLPNLKVLKLENAFYGRVWEVVEGEFPELEELMVEARSLERWVANISNPFPRLDYIVLKRCYSLEEIPLVSEKEHFMRPIKLEQCSPSAVISAKRFVTSAKRFKKETGHRFWVADHLVIDGKDVWYDDEKEAWFEKK	GCF_003576645.1	Ipomoea triloba	35885	Solanales	Convolvulaceae	Ipomoea	Ipomoea triloba	Ipomoea_triloba_Helixer_NC_044928.1_001955.1_CNL
Helixer_NC_044928.1_001934.1	CHAIN	chain	1	876	(CC)(NBARC)(LRR)	NLR	CC-NLR	CNL	MACVALTSLMATIQLEFLQPNHRVSVFDEKPLKSLFQKLSSLEAFLKKEYSNGGAPNRDLQIKIRDFALKAEDAIEIQLTNILQKAHEGELHLHRTLQEAAKEAEELLKIINNSSEVEADNIGSLQCSPQFEDKMFGRDGSFIAIKFHLSHQDRARNRKVVSIFGAPGVGKTTLCQKLYSDEKVVSCFDIKVWVTIPRRYNAQQLLCHLLQSMSPTLNEDIDMLKEQLHKHLKCKRYLIVLEDVPTTLVWDDIQSCFPDDSNASRILLTTLFGDVAKFSGNQYMYMAPKFKEIAKSLVEECKGLPRSIVTVADRLSKCDYTVKEWRKIEKELLQIQEERLIRLWIAEGFVKPLNSGLSLEDIAYKYLEDLRSRGVVKKVVDEKACRPKTTYGIHIDMHSFCVREVQKEGLLCAVNGQRWPLDILANSCRWLSLRSHILDYHVLFRSNIPRSLFFCQRDFEMFIAFKHLRVVDLSQSGILKGVPLPLRNLVFLRYLWVPQWFESLDDVVSTNSNLQTLIVPGIDEPTTLGAPTLHLTSKIWELQHLRHLELGDMYTLDPPNMVKEHLQTLVCAMPIHCFRKEEVCYCRFPSIRKLKIVYKDVLVPGCSNPITIVENFEDLSKLEALSVIVPVGSITLLERVGFPANLKELRLSGTNLPVKVLGVIGELPKLEILKLENIVLYGSRVWEVVKGGFGVLKELELEATNVERWVCKGSNQFPKLRRLFLKRCCSLEEIPPRIAQRIGVFFSIELEQCPPCVVSSAKSIQKERMRNLQHDVPRVIVDGKIISCTKSEVWGEEEEEDYDESQCTKSEAWKEEEEEDDDESVSTDSESSEEEEEDYYERAYIESKASEEGLEEASEEEDYDEWEATESSEEEE	GCF_003576645.1	Ipomoea triloba	35885	Solanales	Convolvulaceae	Ipomoea	Ipomoea triloba	Ipomoea_triloba_Helixer_NC_044928.1_001934.1_CNL
Helixer_NC_044928.1_000161.1	CHAIN	chain	1	887	(CC)(NBARC)(LRR)	NLR	CC-NLR	CNL	MACVALSSLMRTIELDLLNPGRSAIVEDKEQVKYLYQSLGFLKEFLDKSKDNVAAKNLEPKIKDLVFQIEDRIEKKLQTIYSEPQRQKAQRRLPSTLLKQAIRDTEDLMGQIRKILNSPVQDFPSADPQASCGGSSEHAAASDVMEGRNRKFEKIRDELIRNRSSGREVISIVGMGGIGKTTLARKLYEDPLVLSHFDILGWTVVSQKHDARRMLLDLLNNEAAKIDEVTDGELAEKLKKCLSGRRYLIVLDDIWSTSCWEGIQLCFPDDNCGSRILLTSRHKEVADFADSGNRLHTLGFLNLEESWNLFCKRFPGIQSFPSELETIGRHVVHKCRGLPIAIVVVAGVLSKLNKTVEEWKIFENQTNSLVVTTDLSEQCSRILNLSYNYLPLHLKACFLYLSTVPQNKAIIVKRLVRLWIAEGFVELINSERLEEVAHGYLQDLADRSLIQIQKWRSSGKIKTCRMHDMVHEFCVREAIKEKLLNVENKQHPCGELQQEGCRWLNFWPKKIIRRDGLRDLDNIYVPRSILYLQHTSYASEVIEPDDDLRWGLLLRVLELSPPITSGSSLNDLSLLRYLGICLGDSSLPLGYLLHLVSRSQNLQTLIVSHKPSSINDGLSSCHYLSSEMWASQELIHVECSYLISLDPPNEVKEKLHTLYWLSPRHCTEEVFSRIPNVRKLGIFCDDDHREIGLNILENLHHLNQLETLKVKAFRGKICLRNPQVYPQNLKELTLFHTRLRWKHINIIGNMPSLQVLKLKHKAVCDKTWKPSDGGFRQLKFLLIDYCHQFQYWEATPDNYPVLERLVMRNCHLLKEIPSSFEDMITLRLIEISICSSSLLASAHRIQNAQQDLGNYGLKVRDTTPLSAVLLTVAESMLSLATAACQIM	GCF_003576645.1	Ipomoea triloba	35885	Solanales	Convolvulaceae	Ipomoea	Ipomoea triloba	Ipomoea_triloba_Helixer_NC_044928.1_000161.1_CNL
Helixer_NC_044928.1_001931.1	CHAIN	chain	1	941	(CC)(NBARC)(LRR)	NLR	CC-NLR	CNL	MACVPLTSLMNTIQFEFLQPSPPVILDEDTSHMMNSFYRNLGFLLAFLEEFEKKPGNDDAAIKDLEAKIRDFAFSAEDEVQSNLAKIYLEAADKEMILSQNLQQVDEDAEMMLFLNLLQVASKTQNFVNEIKREYNDSAVQDLTKVHALPSDHESGSSHELISKIEDRMVGRRSELNTIINQLIRRPSIEHKVISILGMGGIGKTTLARRVYEEPLVVSHFDIRAWTTVSQEVNVRHILCNLLWSISRGMNTEGSTDDLAHKLRQRLMGKRYLIVVDDVWETGVWDHLARCFPESYGSAVLVTSRLEEIADYTTSGASNLHNLHFLDSNESWDLFCSHIFWKQPLCSKFNRIQRNIVDKCGGLPLAIVVAAGLLSRLSKVEELEKIEKEMSHLASTDIGEQCSRILIVSYNHLPHHLKACFLYLGVFSGHSEIPVKKLVRLWIAEGFVEKSVRDKELEEVGVGYLQDLISRSLVQIDKLKCDGQIKTCRMHHLLRVLCVRQARNEKLLYVEDDGFDMCNSSSKEACSGACRWLSFRSPKPENFDLCNSSVNKARSVLCLHNDEMPMVNDPKLVRFTLLRVLDLTSPLYNKGMYMSFENLSNLVLLEYLAFMSNRSLGFEGLDIALSKNQKLHTLVVWHSAAGWRPNYSLLPSTIWESPQLRHLEFRNCFRVEPPGIVKENLQSLYWLSIFHCTEEVISKIPNIKTLGIFCEGRLISDNAVSCNGASSLENLCHLNQLEALTIEAEYAIPKCISLPRINAFPGNLRELKLSKTYLPWKDIAAIAMLPGLEVLKLKMDAFYGPEWKPTEGGFQRLKFLLLINTDLKIWNAFDDEFPILEHLVLKHCENLEGIPTVFFNVTALKSIDLERCGQALSSCAKNIQQEQLDYGNNELKVLVRNPQTTYKQLTFYKGRHRKVVGGSCDSDSDEEPSQDFGEWLKLIDG	GCF_003576645.1	Ipomoea triloba	35885	Solanales	Convolvulaceae	Ipomoea	Ipomoea triloba	Ipomoea_triloba_Helixer_NC_044928.1_001931.1_CNL
Helixer_NC_044928.1_001930.1	CHAIN	chain	1	1060	(CC)(NBARC)(LRR)	NLR	CC-NLR	CNL	MACVALSSLMRTIELDLLNPGRSAIVEDEEQVKYLYQSLGFFKEFLDKSKDNVAAKNLEPKIKGSVFQIEDRIEKKLETIYGETYSDPQRQKVQRRLSSTLKQAIRDTDDLKVEIRRILYSPVQDFPSADPQASCGGSSEHAAASDVMEGRGRKFKEIRDQLIRKGSSGREVISIVGMGGIGKTTLARRLYEDPLVLSHFDILGWTVVSQKHDVRRMLLDLINNEAAKIDEVTDSDLAEKLQKCLRGQRYLIVLDDIWSTSCWEGIQLCFPDDNCGSRILLTTRHKEVADSANDSGNRLHTLGFLNQEDSWNLFCKSFPGIQSFPFELKTIGRQVVDKCHGLPLAIVVVAGVLSKLSQTVEEWQVFENQTNSLVVTTDLSEQCSRILTLSYNYLPLHLKACFLYLSTVPQDKAIIVKRLVRLWIAEGFVELINSENLEEVAHGYLQDLVDRSLILINNRHFNGEIKTCRMHDMVHEFCVREAIKEKLLNVENEQHPYGELQQEGCRWLNFWPKKILRRDGLRDLDNIYVPRSILYWQHTSYASSEVIEPDDDLRRGLLLRVLEFSPPITSSSSLNYISLLRYLGICLGDSSLLRYLGVCLGDSSLPLGYLLHLLSRSQNLQTLIVSHKPSSINDGLSSCHYLSSEMWASQELSHVECSYLISLDPPNEVKEKLHTLYWLSPRHCTEEVFSRIPNVRKLGIFCKPETDGGDDDGNGDGGGDDNDDDDDDGGDGGGGGGDDNDSDDSGDGDGDGYGDGGGGGDDDNDSDDSGDGYGDDDNDDDDDDDDGGGDADDDDADDGGCDADADDDGGGDDDDGDADDDDADDGGGDGDFDDGDDDDVDDVGSGDDDHPEVGLNNILENLHHLNQLETLKITAAINQNICLRNPQAFPQNLKELTLFHTRLRWKHINIIGNMPSLQVLKLKREAVCGKTWEPSDGGFRQLKFLLIDYCDQFQYWEATPDHYPVLERLVMRNCRLKEIPNSFEDMITLCLIEISNCTTSLLNSAHQIQKAQQDLGNYQLVVRDVTPFSGIGLGLGLGMLVLSAPILVPALAMVALCQIM	GCF_003576645.1	Ipomoea triloba	35885	Solanales	Convolvulaceae	Ipomoea	Ipomoea triloba	Ipomoea_triloba_Helixer_NC_044928.1_001930.1_CNL
Helixer_NC_044928.1_001920.1	CHAIN	chain	1	865	(CC)(NBARC)(LRR)	NLR	CC-NLR	CNL	MNQTRVSLHDEKPLNSLFEKLSSLQDFLQKEYNNGGAPVRHLEIKIRDFALKAEDDIEIQLRSFLLAQDGECQAKARGKLHQSLRKDAEDAEELSKIISNSRSSEPEVAMASETHPSIHWLKPENVVLSGPYSPCSPNLEDQFNEDAFNEVEKMLFHTSATKNIVSIVGLSGIGKTTLAKRVYGSDMADTYARAWVTVPQEYKGNTLSQLKEKLHKHFGGSYEKKCFLVLDDIPNARALANILTCLPNDSFKIRILLTTQFNTVGSDAAPIGNVHKMCILDPKRSWDLFCKKLSPKELTRAPKFVEIAQHVVKECEGLPRSIVAVAERLSKCSYILKEWKKIEKEVDTLGPLYNDAEHLSKLTLSYNQLPQHLKVCFLYFAIYPKGFKINVKRLIKIWIAEGFVRQMECKGSGWQLVKDLEEEGYCYLDRLVHSGLVAISEWEHKMTNVCWIHSSLWDFCTRQTKKEGLLCAVYTRKDLGLPLDMFVNSCRWLSLYSHRLDYYTLFTTNNPRSLLFFQGDYVKSVSFKLLRIVDLSALQIFKTVPLHLRDLVFLRYLCVPPWFEGLDDVVSNNQNLQTIIVCGGEPQLRTGHFHLSFRIWELPHLRHLELGNYYEVDPPNRYIEQLQTLSWVSPTHFTEEEYWKFSNLKYLKVFYKGAFEPCSSPGPCRNPTINLDYIWCLSKLETLKVIVPANSMTNLERSVFPTRLKKLRLSWTNLPMKLPWVLRALKVLKLENAFSGQVWGSFGRFSDLEVLLIEATNLQKWEVGSSDFPELKHLILRRCYCLEDIPFQVHLIGTLETIKVEQCPPCVVASAMKIQEERKWLWKKTNNPVEEHNISRARLIRYIAAHTPLTVVVDDVIHDFS	GCF_003576645.1	Ipomoea triloba	35885	Solanales	Convolvulaceae	Ipomoea	Ipomoea triloba	Ipomoea_triloba_Helixer_NC_044928.1_001920.1_CNL
Helixer_NC_044928.1_000172.1	CHAIN	chain	1	863	(CC)(NBARC)(LRR)	NLR	CC-NLR	CNL	MACVPLTSLMNTIQFEFLQPRPPVILDEDTAHMVTSLYHNLCFLLAFLEELVKKAGIDEAAIKDLEAKIRDLAFLAEDEIESNLANIYMEAADKEMTLFQNLQQVGEDAEMMLFQNLRQVSEKTQNFIQNLPKVHTLPLDIVGSDHKSGSSQRFSKIEDRMVGRTSELHTIMDQLIGHPWKVISILGVGGIGKTTLAKRVYEDPLVISHFHLSAWTTVSQEVNLRQILCNLLWSIERGMNTDGSTDDLAHKLRQRLMGKRYLIVVDDVWETGVWDHLTRCFPKSHGSSVLVDLSAKRDCRLLYIRNIVDKCGGLPLTIVVAAGLLSRLSKVEEWENIEEEMSYLASTDIGEQCSRILIVSYNNLPQHLKACFLYLGVFSGHSEIPVKKLVRLWIAEGFVKKSVKDKELEEVGVGYLQDLISRSLVQIDKLKCDGQIKTCRMHHLLRVLCVRQARNEELLYVEDDGFDMCNSSSKEACSGACRWLSFRSSKPKNFDLCNRSVNKARSVLCLHNDEMPMVNDPKLVRFSLLRVLDLTSPLYNKGVYLSFQNLSNLVLLEYLAFMSNRSLGSEGLDSVLSKNQKLHTLVVWHSAAGWRPNYSLLPSTIWGLPQLRHLEFRNCFRVEPPSIVKEKLQSLYWLSIFHCTEEVISKIPNIKTLGIFCEGRLIPNNGATSLSLENLCHLNQLEALTIEAEYAIPKCISLPGINAFPCNLRKLKLSKTYLPWKDNIATIALLPRLEVLKLKMDAFYGPEWEPTEGGFQRLKFLLLENTDLKIWNAFGDEFPILEHLVLKHCENLEGIPTVFSNVTTLKSIDLERCRQALSSCAKNIQQEQLDYGNNELILLDRNPQITQATCILWRSLASK	GCF_003576645.1	Ipomoea triloba	35885	Solanales	Convolvulaceae	Ipomoea	Ipomoea triloba	Ipomoea_triloba_Helixer_NC_044928.1_000172.1_CNL
Helixer_NC_044928.1_000173.1	CHAIN	chain	1	1061	(CC)(OTHER)(NBARC)(LRR)	NLR	CC-NLR	CONL	MAAFGAVTILMDTLRQHFLQPTSLFPLRNKTKVTSLYRNLSSLRTSLEKDLGFRVGEYDEAMKGLEAELRDVSVELRFQIEQELRLFYLGKSMKLRLHSAQKLLPILNGATKGGIETMDFNCVMEILGKHFTLPVSGMPPHINKRVKSFCRQHRHFLYGKQERQYQPFLFGKQESEDDEQDSDDDDDDEQESKNEQQIDDDDDDDDEECRSVLSLLIWYFIWSVWRVSSQIKEKVKSCFRRVRKRERRRYMLLYEAESVIRQELRASYLNKFMKQRIQATQRIRQLFIQGIRLTSYIKKEMLKVKNAYHQSNNSQNNNNNPASLRGLELDNITVGDSKSTIKMVGCDDVFKTIMDNLSQQSSKQEIVSIVGMGGIGKTTLARKIYEDASFISYFDCRAWVTISQDYNPTQVFQCLLQSLAPAGASHKNGASNYELAEQVYRLLKHRRYLIVVDDIWSTNVWDDLMRCFQDDNNGSRILLTTRQKNVAEYADSGNNFCHTLRFLDSNESWDLFQSKVCNRSITLLSPEFEKIGREIVDKCKGLPLAIIVAAGLLSNSNQTFIHEWEHIAKCVPALSLDHSNQQGENIIDLSYTFLPHHLKLCFLSFGCFPEDHKIDKSRIVDFWVSEGFLKVLRCESLEDVARKNLQDLVDRNLVLIFPERFNIEFYQMHDVLRELALREAQKENLLCSKKGYDISLRWKRNQSINSSHISQPWSIQSRICSYNSITPTTNTSSLIHYLYRTSRRVGVHAHFKFLRALEVSSPVINVHNIFLEIVGLVHMRLLNIRCLLNIHCLPLFMLRSLQKLEVYGYSSCEPLDIWGLPQLKNIRISAGITGITLVPPRSVHHNLESIRSLDYRSCTKELFLRIPNLRILEVTTNHKIKCKAPNWFESLVYLYKVEALVIDAELGEFSTIYSMGMLSLEKFWPNLKELKLSNTNLKWKDIDVVGKLSKLEDLRLLTCAVKDQIWKPKDGGFRGLKFLMIHWSPLQYWEATSDHFPVLEKLDLGHTKLKEIPSDFAGITTLKSITLSYCLEYSLISSAERIQKEQQDSGNDTFVVDITRW	GCF_003576645.1	Ipomoea triloba	35885	Solanales	Convolvulaceae	Ipomoea	Ipomoea triloba	Ipomoea_triloba_Helixer_NC_044928.1_000173.1_CONL
Helixer_NC_044928.1_001919.1	CHAIN	chain	1	657	(NBARC)(LRR)	NLR	CC-NLR or CCR-NLR or CCG10-NLR	NL	MRLGIIYDSIEGSDEAFRQKHRSRLRTTLQQAIRDTEDLMRDVRKLFYSPVQDFPTTAQAASSKQAVLASDIMEGRGKELGEIMDQLIHTGGLSRGRKVISILGMGGIGKTTLARRVYEDPLVLSYFDILGWTVVSQTHDVRKMLLDLLQSIDIYRTPKGNDDGEKADNEQANIDKLKDGELTERLRKCLMGRRYLIVLDDIWSISAWEDIHLCFPDNCGSRILLTTRHKEVADSAADDDSGNNLHTLGSLNSQESWNLFCKNFPVKQGLPQELETIGRHVVDKCNGLPLAIVVVAGVLSKLNRTVEECTVPEDEAIIVKRLIRLWIAEGFVELINSENLEDMAHGYLQDLVDRSLILIQNRGFNGEIKTCRMHNIVHDFCVREAIKEKLLNNNVGKELQEEGCRWLNFWPKRILREGLRELENMVREKLQTLYWLRLRHCTEEVFSRIPNVRKLGISCQPQTNDDDQEVEVGLNNILDNLHHLNQLETLKIAAAESPRPRYICLRNPQSFPGNLKELTLVWTRIHWEHISTVIGCIPSLEVLKLKHRAARTKTWEPSEGGFCRLKFLLVESCQDFKYWKASADHYPVLERIVIRDCPSLKEIPSSFVDMSTLRLIELNHCCPSLVTSAKQIQEDQQDIGNEQLIVRAYNTIGIRRH	GCF_003576645.1	Ipomoea triloba	35885	Solanales	Convolvulaceae	Ipomoea	Ipomoea triloba	Ipomoea_triloba_Helixer_NC_044928.1_001919.1_NL
Helixer_NC_044928.1_000251.1	CHAIN	chain	1	753	(CC)(NBARC)(LRR)	NLR	CC-NLR	CNL	MGCVALTSLIKTIEIEFLGQTPRVSLSLHHHHRAGIESFLENLSTLRALLQVESSGDGGALKVRDLEMEIRDFALKAEDDIELHLSNILLAHQHGGEKAAACHQLLHQTLQEAAKNVTDLLESSKMSSATVALTILLKKIQHFPTTAYFRRGIPIFLVLESKYWKPKSETSHSKLKMTSIQQKDFLLDKHTIHQQKPSQKLRHTLQEAAESARELLNIINCSRSSNQVDDDDDDEANQIQPSNTWLKHSIAANVESDGSTSYGFIKPEGRMVGRDHDCTVITKQLSSGDCGLNIISIIGMMGIGKTNVARNVYEDLSVASYFNVRGWVTLPHPPHYNKSRMLSQLLQSITPVEEPNVIKKGSTPHELQMQMTLLDPKKIWELFCNILSIDEEHLAPKFEKIRNHVVEKCDGLPQLIIEVAKRLSKCDNIQQGWKKIEKELESLGLLDRNVLRVSYNMLPHHLKVCFLYFGVFPKRKRILVKMLIRLWIAEGFVKPLKHTELEDQAYVYLQELIDRSLLLIEDRSCNDKIKTCRMHSALHSFCVGEAQKGSILCAVNTQQHSELPLDTFANSCRWLSFYSHSFDYYVLFRTNIPRSIFFFLENPEMFVPPKLLRVLAFDTSISLQRVPVQLIETLVVSGNGAPTFHLPSSIWKPPNLRHLELGNSYMVDPPSADKKNLQTLSWVVRPIHCRQNVYNKFPNIKKLKILLKDDIENPSHIGGCCSNPIILDHFDYLEGLEKLSISVSIGCNVALPE	GCF_003576645.1	Ipomoea triloba	35885	Solanales	Convolvulaceae	Ipomoea	Ipomoea triloba	Ipomoea_triloba_Helixer_NC_044928.1_000251.1_CNL
Helixer_NC_044928.1_001801.1	CHAIN	chain	1	900	(CC)(NBARC)(LRR)	NLR	CC-NLR	CNL	MACVPLTSLMNTIQFEFLKPRPPVILDEDTARMMNSLYQNVGFLLAFLEEFEKKPGNDDAAIKDLEAKIRDLAHSAEDGIESNLTNIYMEAGAAKDKDMMLCQNLRQVANDTHQFVNRIKREYYDSTVQDSPKVHTLSSDLESISLSESSQLFSKPKGKSPKPKVEGRMVGHSSELNTIKDQLTRHPFGERKVISILGMGGIGKTTLARRLYEDPSVISHFEVCAWTTVSQEVNLRRILCDLLLQSFSFSSTQVNTNGSTGELAQQLQRRLKCTRYLVVVDDVWETSVWDYLTRCFPESGGSRVLLTTQLKEIADYTTTSGTYLHNLHFLDSNQSWDLFCNNVFCKQPLPSEFETIGRNIVDKCRGLPLAIVVVAGLVSKLNNTLDDWKNVEREISCLASTDLGEQCSRILNLSYNHLPQHLKACFLYLGVFYENSEIPVKKLVRLWVAEGFVKLVSDKRLEEVGVEYLQDLVSRSLVLIHKCKPNGQIKTCRMHNLLHGLCIREARKLNLLYIKDDGYDHVGACRWLSFRSPKPKNYDIIRNNYKKARSVLCLYNDDEIAMVNDPKPVRFSLLRVLDLTSPLYTKGVYVPFTDLSDLVLLKYLAWFVGSEGLEIILSKNQKLQTLLVSHSAAEWEEDSSLLPSTIWGSPQLRHLEFKNSLRVEPPSMVKEKLQTLYWLSISHCTEEVFSMIPNINTLGILCKRGSISHSNGTYSLKFLQCLDQLEDLTIESDYPIFEHLPPRCIDVFPRKLRKLKLSGTHLPLEDIEAIALLPSLEFPILERLVLKECARLDQIPITFSNINSLQSIELERCRPALLLSAKKIKQEQLNYGNDALLVIDRTPQYTATHYTVVQSVNFSKEHISRRGWFYDDDDSHLQKLKNRISFYMGALHLYDRAKEY	GCF_003576645.1	Ipomoea triloba	35885	Solanales	Convolvulaceae	Ipomoea	Ipomoea triloba	Ipomoea_triloba_Helixer_NC_044928.1_001801.1_CNL
Helixer_NC_044928.1_000322.1	CHAIN	chain	1	505	(CC)(NBARC)	NLR	CC-NLR	CN	MTCVALTSLMATIQLEFLHPNHRVCLHDDKPLKSLLEKLSCLEAFLKKEYNNGGAPIRDLEIKIRDFALKAEDDIEIQLTNILQKAHEGELHQTLQQVAKDAEELLKFINNPSINEVEVGNESLPLIDWSEPGGSLQCSPQFEDTMVGLHSRDYDLKWIKKILLSDGIPKRSVASIFGPPGIGKTTLCKKLYTDERVVSYFSIRAWVTIPQRYNVQQLLCHLLQSMRPPVNEIEMGSAVSQLKEQLHKHLKCKRYLIVLDDVPNTLVWDDIQQCFPNDSNGSRIFLTTLFSDVAKLGGLFSLLLPFLTDNECWDLFCHRFSHKQYMAPKFKEIAEHLVGECKGLPRSIVTVADRLSKCNYTLKEWKRIEKELQSLGILHRDAQHLSKLTYIYNRLPQHLKVCFLYFAVFPKNSQIQVKRLIKLWIVEGLVKPERGLSLEERGLSLENIAYRYLGALRSRGLVRLFTGKAFKPKTCEIHIDMHSSCVRKTKKEGLLCVVNTRQCIA	GCF_003576645.1	Ipomoea triloba	35885	Solanales	Convolvulaceae	Ipomoea	Ipomoea triloba	Ipomoea_triloba_Helixer_NC_044928.1_000322.1_CN
Helixer_NC_044928.1_001709.1	CHAIN	chain	1	907	(CC)(NBARC)(LRR)	NLR	CC-NLR	CNL	MAISLVTLLNTIDFHFLQPLPCLSVDDREIIMIRSLCKKLRFLQAFLEDSQKKNINCPAWRGLETEIRDVAAEAESKIELELYQLYNEEDAPVEPYQSLHQTLQQVTRDIESLEGRIIQIQIESNRNHSVEPPRRNAAIENIKADCSSKRSSEPNNVMVGCDDEFETIKHKLISDSKNLEVISITGMGGIGKTTLAQRVYKDEAAIASYFDIRAWTTVSQEHNLREILCDLLGSNDTNLDVSHLESKLRQKLLGQRYLIVIDDIWSIQAWDAIHRCFPEEDFRSRILLTTQLKQVANYVSSGNNLYSMRLLNLDESWDLFYKRVFVEKRFPLEFEKVGRCIVEKCQGLPLTIIVVAGLLSSSNKPSLNQWENVVANLDPLLNTDPEMKCSKILSLSYNHLPLHLKTCFLYFGIFSEDEAIKVKELIKLWIAEGFLKIELNKSMEDVAYDYLQDLVDRSLVQIDKWSCFDNKIKYCKLHDVLHSFSLREAQRAKLLFVIKGNNNVHELGLATSSSDRKACCRVVSDQLSNEPINPSRYTSHTSHELRSFQYHQGIGIYYRKFIILPNSKLLRVLDIRQYRLNDLPREIEDLVHLRYLALRIRLKTQYTIAFIDHQWCKLRCLQTIIIDGCWPCFSPNNILGMPQIRHVHFSKRTLHHFHLLKLVQENLQTLSWLSLPHRLRTEPDFKGIPNVKELGIQLMDYKDCYDMHSLSKETWDLLPPISMEGLLKLNQLENLKFKTNQWSPICDIKLQKVFPPNLKKLTFKRTYFSWEDMTIIHTLPNLEVLKLRYNAFCGPEWKATGNGFCKLKYLEVTGHSTLEHWSVDADHFPILECIFLNDCDHLVEFPTGFGEINTLQLIHLKHCSSSLVTSAKNIQEDRRDFGDDKLVLRVFYTLPEPKEFIERNSFS	GCF_003576645.1	Ipomoea triloba	35885	Solanales	Convolvulaceae	Ipomoea	Ipomoea triloba	Ipomoea_triloba_Helixer_NC_044928.1_001709.1_CNL
Helixer_NC_044928.1_001681.1	CHAIN	chain	1	1017	(NBARC)(LRR)	NLR	CC-NLR or CCR-NLR or CCG10-NLR	NL	MAFDAVTTLIQVVEAAKQDIMTPKILSTLYGGRSMMVPLLETIELLSYNLHFLQVFMRSKTEKKNWDTGDSSLYKYVEIEVARIYEKYKIKSKPRLIYVGDYWPTKAEDTHNLLKSIVRDIEFVKDRILKEERRAAALEAEEQNITIWDTYRNALKTENEVIVGLDSDIERIVNRLCYSYFGGPVLTILKNSNIDKFRKYVLKLQVMALVGEGGIGKTTLAKRVYGHPTTNASFHIRASVVVSKVHNLKEILIGLLRCISPITSEIYNIDEAQIAEQLSISLMDQKYLIFLDDIWTTAAWDAIQGYFPENFNGSRILVTTRSKEVSEYLSTNPYQVKYQTLLDRWELFSRKVFRQSRYVPSEYEKIGKHIVWRCGGLPLEVVLISGILAIAKGSPQIWRDVARTLDRVDRYDNNKRISKIVSLSFKYLPNHLKDCFQYFGVFPEDSDIPIKKLINLWVAEGFIKPHKSLEKVVGESYLHDLINRSLVQINELSIDGKVKSCNIHDRVHEVCVRKAIDGNTLCIINDNHAPKSSHWLSCQTSHWPITRASYWNCGPDEPITRASYWNCGPDEIHSVLCFGKDVYHSKCRLVCFGKDVYHSKCRLVYPCLELLRVLDLSLVKCSRGMPSEITDLVHLRYLALSTIGSLYKLQFLKLKNLQTLLVTSWIKKYPLQLPCDILGLRQLRHLHVDQRCSQYLPSLVKKNLQTLYWLKVASSDKKPNFRMVPNLKELGIYIEGQLAPSYLGSLVYLNLLETLKFEVGRVERFYLPTDFPPNLKKLTLRYTYLSWKDMDTIGKLPHLEVLKLKDFACCGSKWEPSEPGFRELKTLLISRSDLKHWNASSNNFPILERLVLRYCWELKQVPLKFAKIGTLELIVLECCYSSLVTSAKQISSANKLLFLGKTDCPLRVCKVGIKVELPNNKSFEEESVESSKKKVWKALKKNVWEALRLNYHIMKALKKNVMKVPKKNVLESKVELPNNENSEELRWCLVGDVYTLLRVLTLITMIVGLLLLILGLI	GCF_003576645.1	Ipomoea triloba	35885	Solanales	Convolvulaceae	Ipomoea	Ipomoea triloba	Ipomoea_triloba_Helixer_NC_044928.1_001681.1_NL
Helixer_NC_044928.1_000570.1	CHAIN	chain	1	888	(CC)(NBARC)(LRR)	NLR	CC-NLR	CNL	MACVALASLMATIEHEFLKPIPGIPLQDHQAPAQSLYKRISSLQSFLDESSGSGGAAIKDLEIRIRDFALKVEDDMEIQLSNFLLAKSRKSPTRKASRELHKTLKIAAGNAAELMDILHSIIKEADETQPSIRWLKHGASAEPLGKMVGRQRDRREIINQLTKGGLSNLKLLSIVGMVGIGKTTLAKSVYKDPTVQNHFDVCGWVTIPQEYNKTEVLGLLLRSISPGPESKTEKGKRSTPEELAKQVRTQLRYKRYLIVLDNIQEIGAWNDIQTCFPNDSYGSSVLITTGHFNLNLDCSFFYTHNHTHSLNLLDPNESWDLFCDIILSLKERVAPEFEKIKKHILEICDGLPLSIVVVAKRLSKCNNILKEWEKIRKEIESLGILDRNALIHYYNQLPQHLKVCFLYLGVFPKRKEIRVKKVVRLWITEGFIKPLEYDDFENQGYAYLKELIDRSLVLICNWSSDGNIKTCRMHSALHSFCVGESQKEGIFCAINTLEHPELPLSEFANSCRWLSLYTHSFDYYVLYSTNNPRSIFFFDDDPKTFVPFKLLRVLAFVPSPFLQRVSMHLGDLVFLRYLSISERYDGLGDIVSLLLNLQTLIVSSNEPQIEAPTIHLSPKIWELPKLRHLELGDMYMVDPPSVVKRKLQTLCSVVDPTTHCWKEVYFRCPNIKELKIFYKEDLEEPNHNTFGNPIILDDEYYSLQHLERLTISIWVGRIVTLPEPCMFPLQLKKLTLSGTNLSPTNLTVIGMELPELRVLKLENALSERVWRVAKGEFNELRFLLLEDNRLEQLLVEHRSFPSLEHLVLRVCWCLEEISVEFAECFSLESIELDRCNPSVIASAKLIQKMPQLWRGSLKLKIDGTEYFEPQSYTHAGESAEEDWCPEQA	GCF_003576645.1	Ipomoea triloba	35885	Solanales	Convolvulaceae	Ipomoea	Ipomoea triloba	Ipomoea_triloba_Helixer_NC_044928.1_000570.1_CNL
Helixer_NC_044928.1_001499.1	CHAIN	chain	1	739	(NBARC)(LRR)	NLR	UNDETERMINED	NL	MDANTERDLVSFVTEESKERPFSVVCGKEGLGKTTLVQKVYNKPEVRHKFTGCAWITVTHHLQRKTLCKDILSQIDYRPTKVDDDDDDDEALVGQLKLALHSNKYLIVLDGICSMEALLNAMPADKKMPSKVVITTRNKEDTKKFIVQERVRFLEMSPLTEDQSWQLFLKTQLHCHPWSSVFVDDFESTLKEICKKCEGVPLALKLLGNLMAWKERIEWNELRQQECCVSAQQLLELSYSLLPEHLKKCLHYLALFPEETVDIEADKLCNLWIADEDINKMMINTPSQPQDGMLSTAETYLQKLATLGFVQVQEPTKIKSCSLPHYVRDYLCSGKSKEESFFETHQLQVRGLAFYFDKRVGEYAFLLKPKETDKEVRLSILFLNTRQQDDHLLSPKSLDLTNCKLLRALDFNWLDFGDKFPQDINKLAHLRYLSFRDCYLKKLPASIGKNLETLDLRVNPKVVYEIMSISNVLRQLKRLRSLYLPYKFADETGQTKLQLGHLSELENLQNFVSTHCQANDLRSLEKLRYLAATIDGVEDLEVTIECLQREGTSKSSSIHLENIDFYSGGRSRGAPALSSLLGCVSLNALHVHGQIRTLPWPISDKLTEIFLIASELEEDPMPLLGDLRKLQKLGLGNNAFLGDQIICRKSGFPELRYLKLSILPELKTWTLQEGAMLKLSTLIIENCKSLQTLPDGLSTLQELSFVNMPETFTDKYERQGEDFSKIKHVLSIKIINPKS	GCF_003576645.1	Ipomoea triloba	35885	Solanales	Convolvulaceae	Ipomoea	Ipomoea triloba	Ipomoea_triloba_Helixer_NC_044928.1_001499.1_NL
Helixer_NC_044928.1_001497.1	CHAIN	chain	1	906	(NBARC)(LRR)	NLR	CC-NLR or CCR-NLR or CCG10-NLR	NL	MTIMPIMLEPSLVDQVNDLGWQLKRLQEFKRLLELEIPNEDNKVAYWRRKIEEFCRKLRYTEDNASQFLWRCNRRKGVFGLIKSFFTFLLCRFQLPNLRLSISEVQKEMEKLETEMEEWSEKWVPLPMSRREQHVENGTLNEVVVGREEDIRSLLKFLEEDNVDYPFFAVCGKGGLGKTTLVRKVYNTPDVRHNFMGCAWITAPHQVQAKTLWQDIISQIEPGRKDEMKKLSDSALAQRLHSSLQSGRYLIVLDDVRSTEASLIALPTVGIRSRVVITTRETYQAEKIVERNQRIGHILKMSPLTEAQSWELFLQKQLPSHRSEFEKNPELKEICGDVVEKCNGVPLEIMVLGDLMAEKHSIDEWKLLHKKFTNSAKDTLELSYNLLPWNLKSCLLYLAVFPKDTDTEAEKLYNLWIAEGLITTTVHQEDGNSSTMLSTAETYLKQLAAVGLVQVQEEETPMLTKIKSCRLHDLVRELCCQKAEKESLFAAVDLRRAGNSSQDTRLTTDVRTLAFYFDKRVGGYDFPNPNKFRKLRSFLFLNAPHPHHHLVPDDEHLLLPKSLVLKNCRLLRVLDFNSLDFHGTKLPKDIHNLATLRYLSFRGCNLPELSPSIGRLPNLKILDLRVNPTVDMSISNVLYKITRLKNLYFPQKFHAVGGKLQLDGLSELENLNNFASTRCQCKDLPRLKNLKLLAATIEGNLDDLGETIKCIKGERFKSSSIVLKNFDCYSHKRLSALSNLLGCEHLNALRVEGHIGNLSCPISEKLTELFLLGSELTEDPMPVFGKIPQLQKLVVCNGAYLGDAMDCKAHTFLQLRYLKLSNLHILKDWTLEEGSMGKLSTLTVEKCQSLENLPEGLKFLIHLREVNIVNMPKMSTTLKREGQTEIQRFSGQYSDKIKHVLSINIL	GCF_003576645.1	Ipomoea triloba	35885	Solanales	Convolvulaceae	Ipomoea	Ipomoea triloba	Ipomoea_triloba_Helixer_NC_044928.1_001497.1_NL
Helixer_NC_044928.1_000988.1	CHAIN	chain	1	697	(NBARC)(LRR)	NLR	CC-NLR or CCR-NLR or CCG10-NLR	NL	MPNISNQDNDIVVGFKKAEETIINQLINGSKEREVVLISGMGGLGKTTFVRGVYEEKNVANHFDKRAWCTVSQEYDCKDLMNKIYSQVCGSEITMRSSVAEELCKRLMGMRYLIVLDDIWSVEAWEELNRVFPECDNGSRIVKLFKGKGCPKELENVGREISNKCKGLPLTVGLIAGLLEKVEKSEQMWREFLLTLNSHVTFGDGIQSNDAIELSYKYLADHLKPCLLYLAALPEDKEIDVSELIELWISEGFIEGMVGIGRVEDEAEDYLNHLVSSNLIMVSRKQNVHRIVILSCRVHDLVRDFCLTKAREEISMEIINNTEKKWDPTLNFTPHRICLHFEGVFHLSSELVPWNSSIHTILVFWDYIFGPVYNVSWIAKKFEHLTILDLEGILVHQSILSKVNSLIHLRYLALNVDGDKNDDASPLSLENLEYLIILKLNSEKVHFPVFFWNMRRLRHMSITGSRCGDSCKEKSKSVMIAPCSKELQTWDWPCSLTPNHECLLRELLCLKTLSCGVSSSESFLKIDFLHHLEKLELFSFNGEPHLLNNLKLSKFPSSVKEIQLHSITLSVSAISTIAQISNLETLVLWSCIFEEGLTWNVEEETKFPKLKRLKLFNLGIGIWNISSVAESFSCLEQLDLIFCVMHVMPSGFEDILTLKMISAWCCSLTVDSWVEEIQECARDLGNEQLQVDILFWK	GCF_003576645.1	Ipomoea triloba	35885	Solanales	Convolvulaceae	Ipomoea	Ipomoea triloba	Ipomoea_triloba_Helixer_NC_044928.1_000988.1_NL
Helixer_NC_044928.1_000989.1	CHAIN	chain	1	729	(NBARC)(LRR)	NLR	CC-NLR or CCR-NLR or CCG10-NLR	NL	MSNIYEIDNDKVVGFENEAAKIINQLVNGSKEREVVLITGMGGLGKTTLVKRVYEEKSVVNHFDKHAWCTISQEYDFEDLLNKVYNQVCGKETKTGSIVEKLRKSLMGWRYLIVLDDIWSLKAWEEFNRVFPSCGNGSRVVLTSRQESVVFDAKPICLPFFTVDESWELLQVKLFKGKECPKELENIGKQISKECGGLPLIVGLVAGLLEGVEKSPQMWQEFLNTLSSQVAFRSRMLSNDVIELSYKHLSHHLKQCLLYFSAFKEDVEIEVSYLIELWISEGFIEIMAVERVEDTAKHYLNHLVGSNLIMVSVRNYDGGILCCVVHDLVHDFCLAKAKEENFLHIIKMKDEVDPILKFTPHRISFHRLGRNKILNELVSWNSPISTILGYPKIHTTRSGVYNGSWVAKKFEHLTILNFEFITVDKSILSEMNSLIHLKYLALYLVGRGSVSPLSLKNLQHLITLKLTSESELHLPKYFLNMKSLRHMTICHYDCHSCPTEPTPAGGIETISGLEVLQSLDLETFLCIRTDGHLLRKLSHLKYLNCAVSPYPFADEIDMLHHLEFLQLHDPRFPKYHENPHLLKIRKFPPNIKEINLESIYLSLSTMSIISQLSNLEALILVACKFEEEEWNVEEEILFCKLKYLELNNPSIRIWNISSAAESFPCLEQVILNGCWKLQTVPYSLADILTLKLISVRGCTDTCERSVKEIEEDVQGMGKDEHLKIILTSK	GCF_003576645.1	Ipomoea triloba	35885	Solanales	Convolvulaceae	Ipomoea	Ipomoea triloba	Ipomoea_triloba_Helixer_NC_044928.1_000989.1_NL
Helixer_NC_044928.1_000990.1	CHAIN	chain	1	700	(NBARC)(LRR)	NLR	CC-NLR or CCR-NLR or CCG10-NLR	NL	MMSNMSNPDNGIVVGFKEEEKTIIEHLIYGSKEREVVLITGMGGLGKTTLARRVYEKKNVVNHFDKRAWCIVSQDYDCKNLLNKIYNEVCGHKTEIDNVAEELRKRLMGRRYLIVLDDIWSVEAWEELNRVFPECDNGSRIVLTSRQESVVSDAKHICLPFFTIDESWELLQMMLVKQKGCIEELENVGREISKKCGGLPLTVGLIAGLLEKVEKSEQMWREFLHTLNSHATFGDRIQSNDAIELSYKYLSDHLKPCLLYFAAFPEDKAIKVSKLIELWISEGFIIGMKEKGRVEDEARDYLNDLVSSNLIMMSGKNYQSLACRVHDLVRDFCLTKAREEIFLEIINNMEKNHYTDRSLYNGSWIAKNFEHLTILDLEAIRVHQSILSEVNSLIHLRYLVLKVDGDKYANADDVSPVSLENLEFLITLKLHSVSVHFPIFFWNMRRLRHMIIIGAECDDSCKEKSRSVMNEAIPTCSKELQTWEWQCPFTPNHECLLRELPCLRTLSCKVSSSESFPKIDFLHHLEKLILVSARSGNGSPHLLNDLKLSKFPSSVKELRLTSITLSVFAISTIAQLPNLETLVLRKCMFEEGLTWNVGEETKFQKLKSLQLIWDYTKIWNINSAAESFPCLEQLTLIFCRHLQVMPSDFEDVLTLKMISVKHCNPIVYSWVKEIEECARELGNEQLQVDIDIDRPARINS	GCF_003576645.1	Ipomoea triloba	35885	Solanales	Convolvulaceae	Ipomoea	Ipomoea triloba	Ipomoea_triloba_Helixer_NC_044928.1_000990.1_NL
Helixer_NC_044929.1_000013.1	CHAIN	chain	1	958	(NBARC)(LRR)	NLR	UNDETERMINED	NL	MAAYAAVVSLINTLNECMRFNPIELGRFTSGCSAFLLKYKSDQDRAALESVFQAANRVGLLPNIVSLISRLDELLNSLQFEPDDCPQKYVEFLCYYKLYFPREALRNFCSDQGFIKKQHIVDGCEVIQAWERLDDYLIHQCHFQDFKPSVCLVEAFLREHPPMNMNDQKQIQVLAQNADYLISSLMACILSKFHPRMKKMSDIYSESHSRMFKMQKEFDCMTERKWQYECSTSTACTNDFTAGHSLCSSRSWRTLQLETSLVGCDDDLFKIKEQLIGFTNSLSVVSIVGMGGIGKTALTRAVYDDSYIEHYFYIRSWITVSQGYEQLAEQLYRRLKGRRYLIVLDDIWDIEAWNDIKRSFPDDNNGSRIIFTSRHTNIASHVNTKSFTHDMHLLNMNRSIKLLSLKVLGTESFPLELENVGMQIAGKCQGLPLAIIVVAGILVKMNKTTESWEDVAKSVGSFQNNGSSEEWLDVLALSYKYLPQRLKHCFLYIGAFPKNDDEISVPRIIKLLVAEGFLMVIEGKTMEEVAEEYLEDLISRSLLMATKRGYDGRVIKCKMHDLLRDISIRESKRENFLHVNVSPYFVSRPFFCSDIDQDGDEYLSDSSSIHSFLGFGRVQTLIKFSLMLRVLDISFQPFKNFPYEIIYSESLRYLALHSFADLPPVQPLLPHLQTLVRHCHEARLILPVNIWKMKRLRHLYFKKSCSLQFPEMSGLPGTQLYLPKLQTLTNLSFGSCFEEILTRLPNLKKLGLREEEGELLSDEKLLFHQNNLKVLSCLETLKCFFTKRRPLPMPDAFPPNLKHLTLQGCRRPWKEMSILSALPKLEVLKLKDCAFEGSEWELTEEEVFYQLKAMVIDIADLEQWEACSIHFPNLHSLVLKYCKHLNEIPIGIGDINTLQLIELWACSTSAYDSAERIQEEQQNSGNDGLTVRIHRVHNDEWHTYTPGSSSAANSEVEI	GCF_003576645.1	Ipomoea triloba	35885	Solanales	Convolvulaceae	Ipomoea	Ipomoea triloba	Ipomoea_triloba_Helixer_NC_044929.1_000013.1_NL
Helixer_NC_044929.1_001744.1	CHAIN	chain	1	890	(CC)(NBARC)(LRR)	NLR	CC-NLR	CNL	MADAVVEFLLENLKQLLLYHVDLLSGVKDQVESLHRELSLMKAFLKDSREKRSEYEYVRELVSQITIVAYEAEDIIDTFVVNAAAQKARSTMKRVIYAFDHSSKLRNVAKEIQTIKVKVKEIYDKKLFGIESLHGREPFRRTTPQKKAPIVEEENVVGFNEEAKVVMDRLTKGSKELEIVSIVGMGGLGKTTLAKKVYTDPSIEYHFYNRAWIYVSQQYNRKEVFLGILDSLGLLSEKMYRMNDDRLAEELCGQLKSNRYLIVIDDVWTKEAWDDLKMAFPKTSYGSRILLTTRNTEVALHADPESPHHLQFLTDEKSWELLCKKVFRKGSCPSELEHLGWEIARRCYGLPLAIVVVSGLLVKREKTRDWWKKVADAVSSYVARDPKECMDILALSYKHLPDHLKVCFIYFGVFPEDFEIPVWKLLKLWVAEGLIQPLGQECLEYTAEEYLEDLVDRNLVLIAKKRANGRIKTCRIHDMLRDLCVKMGAEERFLEVIKSSAENHPLSLIPSYHRRLCVHSQFLDFVSSKPYRPHVRSFMCFALEEVDLPREHTSFIQEAFRLVRVVDLRCISFSRFPNEIVQLVHLRYIAISGNFKVLPASISNLWNLQTLIVGTKSRELDIKVDIWKMSQFRHLYTSSLSCLCGPPAQTRKDNEDPFVRRNIQTISTVSPSCCTKNILARAPGLRKLGIRGKLVTLVTANGGSVMFDNLAKLDHLETLKLLNDTFPLHPSQCQIPSLPQWYKFPPNLKKLTLSDTFLDWQQISTLGMLPNLEVLKLKDYAFKGTHWEPLDGGFRLLRVLHIGRTDLVYWNASSHHFPRLQRVLLRHCEKLVGIPPSLGEVSSLQNVELYWPLPSAAASARVIQTQKLNNQLVQGIVNNSFKLFIYPPDL	GCF_003576645.1	Ipomoea triloba	35885	Solanales	Convolvulaceae	Ipomoea	Ipomoea triloba	Ipomoea_triloba_Helixer_NC_044929.1_001744.1_CNL
Helixer_NC_044929.1_001693.1	CHAIN	chain	1	900	(CC)(NBARC)(LRR)	NLR	CC-NLR	CNL	MAEVAVMSVLDKLSKLISEKHSVLGGILEDAIVIKDHLDGLMARALRVADEKEEIDPRVQAWLKLVLEVVYNTEDALDEFFFRFGAHRTSGEFYIKIQNRYTPVKNLRAWQRLALELRRIKARFDFISQEVLRLMISSDSTDHNYNKRRYDYQWGAVSLQGWDLVGIEDPKHFLVNLLLAVDDDLRVHSVVGMGGLGKTTLVNTVYFDLKVNAHFQYRVWVVVSQTFRIEELLKSAIRQLVKQTKQDPIQDFEAMNSSQLKEFIKNILYGHRYIIVLDDIWSLDVWTDIKDSFPTQSFGSRIVITTRNSRIGALTSDDTNGVVYSLKSLSREDSWTLFCKKTFRRGSCPQHLVRISEDILMSCVGLPLAIVEIAGVLSTMEQSIQTWKRFQDSLFEKIVYTKNTLSLSYYDLPYYLKSCFLYLSVFREDEIIEKAKVIRLWIGEGFVRENNLQPIKEEVAEGYLNELLHRNLIIQMEQKTSVGRIKSIRLHTILREIILSKSELVLNSAIIATGQHRKLSSRIRHLALDRFDENILRESLSKRHLRSLLIFTHEVVSSLPELLTSDYIPLGVLDLEGVKLKEIPKGVFNLINLKYLSLRSTGLRNIPKSIGSLQNLEILDLKYTNVMELPVETIKLHKLWHLIVGYHWTGGFSAPFNIGKLLSLQKLCYIRANETDGIKVVSEIGKLTRLRKFGVGMLRQEDGKELCSSLEKLINLCSLSLKARINEILGIQHSLSTVPLCLHTLKLDGRLERIPQWFSSLVRLTKLCLCRSSLPEDPLGLLQDLPMLAHLDLYESYNGEGLCFKAEKFPKLKFLRIRSFTVLKSVEVEEAAMPLLEKLHIADCKLFEQVPLGIHHLSKLKSVVFIGLADELMLSLDQNGENYTKISHIPHKFVNNGVIA	GCF_003576645.1	Ipomoea triloba	35885	Solanales	Convolvulaceae	Ipomoea	Ipomoea triloba	Ipomoea_triloba_Helixer_NC_044929.1_001693.1_CNL
Helixer_NC_044929.1_000100.1	CHAIN	chain	1	871	(CC)(NBARC)(LRR)	NLR	CC-NLR	CNL	MADAVVGQLVNRLVQVVDENVVLIKEIKNQVDTLVGDLKSLEAYLKQASKKQSASDNDVLKDVVDKIRGVVSDAEDAISKYTVERKKYKDKGWVRCFQSPAYYARVKASAKEIQGIIEKVERIRRNHGEDLKELIHDNNPKDQPAALPIMAPVVEEVDVVGFDGEATTIKNLLKGGSNDLTVISIEGMAGLGKTTLTKMVFEDRDIQFEFFTRLWVYVSKTFNRRQIFLDILSSFTKTTKDFQNMSDQSLVDKIKEYLKGGKYFIVVDDVWRENDWDCLKIAFPDSKNGSRVLLTTRHHTVASHADSTRDPHQLKFLENEESWELLKKKVFRKERCPKPLEDTGKRIALKCNGLPLAVVVIAGVLDKNSTAAEWKQLAEDPFPVINKENQSYNTLVKLSYDHLHYTLKDCFLYLGVFPTGHEIAAWKLIRLWIAEGFILPAEGGNRLELEGTAEKYLKELVDRNLLMVLKRRADGQIKTCRIHDTLHEFCKTEAAAKNLFHEMDGVRLESLKKTPRRICVHSTVLDFLKSERKPSGEHVHSFLSFCSNEIDTPIEHLATIPKSFPILRVMDVESLKFKLLPKQLYELSYLKYLAVSTDLKLLPKVFSRLWNIQTLVFNTTENSLEVKADIWSMSKLRHVHSNTSMLLPPPPKNNSGSIEIQTLSTISPSSCTEEILEKTPNLQKLGIRGNLAELMESKGGVSLFDNLQRLDYLENLKLINNVHQTSKLRRFPHADKFPRTLRTMTLSNTSFEWKDLNILGSLDELEVLKLEENAFRGEFCDLSNIVFKQLQYLRIGRTNLLSWKVSKDSFPALKHLILRHCTALEAVPCDFAQVESLKVMELFCTNKKAATSAKEIQKLNGFQLLTYPPDH	GCF_003576645.1	Ipomoea triloba	35885	Solanales	Convolvulaceae	Ipomoea	Ipomoea triloba	Ipomoea_triloba_Helixer_NC_044929.1_000100.1_CNL
Helixer_NC_044929.1_000101.1	CHAIN	chain	1	879	(CC)(NBARC)(LRR)	NLR	CC-NLR	CNL	MAAAAGDAVVGQLVNRLVQVVAENVAFIKEIKEQISALVDDLTSFEAYLRQASRNPRANDNVVLKDVVDKIRNVVTDAEDAICKYTVERKHYKDKGWLRFIGSAAYYAKVNAAARDIQGILNRVKKIREFHGPALQALIDDHAKEQPAIHLMAPVVEEVDVVGFDNEAKTIKDRLKGGSNDLTIISIEGMAGLGKTTLTKMVFKDRDLQYEFFTRLWVYVSRTMNRKQIFLDILSNFTKNTKEFQGMNEDKLADKIKEYLEGGKYFIVLDDVWTEHDWNCLRIAFPNNNKGSRVLVTTRHHNVASRVDSTGNPHKLKFLSIDESWELLEKKVFRKERCPKELVGDGRHIAIKCHGLPLAIVVIAGVLNKDSTTTEWKRIAQDPYPIINKEDMSYNKLVKISYDNLPYNLKDCFLYLAVFPIGHEIATWKLIRLWIAEGFIPMDGGYSSELVVTAEKYLKDLVDRNLLMVLKRRADGQTKTCRIHDTLHEFCKNEGASKNLFYEMEVAKSELKIMPRRICVHSTVLDFLKLENKPSSEHVHSFLSFCSNEIEIPNEHLAVIPKSFRLLRVMDIESLKFKLFPRQLYELSHLRYLAVSTELKVLPVVFNKLWNLQTLVFKTSENTLEVKADMWSMSKLRHVHSNTSMVLPPPPKNAKNSSGSTDIQTLSTISPSSCTAEILEKTPNLQKLGIRGNLAELMESKGGVILFDNLQILDCLENLKLINNALQNSKLRRCPHSEKFPRRLRKMTLSNTTFEWKDLNILSLLEELEVLKLEENAFRGEFCDASNIVFKQLRYLRIGRTNLVSWKVSKDSFQALKYLILRHCNVLESVPSVFGEVESLKVMELFCTNGRAANSAREIQDLKNKRKCGFQLSIYPPDH	GCF_003576645.1	Ipomoea triloba	35885	Solanales	Convolvulaceae	Ipomoea	Ipomoea triloba	Ipomoea_triloba_Helixer_NC_044929.1_000101.1_CNL
Helixer_NC_044929.1_001682.1	CHAIN	chain	1	792	(NBARC)(LRR)	NLR	CC-NLR or CCR-NLR or CCG10-NLR	NL	MVDQQSHGKENVKTSGFELFITALPSQATVHKQTGSGFDLPSTSLSSQEIASTVDEFVVGLDVEVETIMGRIIEGSKNLKVISIVGMMGLGKTTLSNTLLNEYQLQYEFFTRFLIDVLKKNDTKEIFCEILKMLTNEENAYNKMLDEVQLVDKIKELLEGKKYFIVMDGVRTMQEWNSLKDAFPDNMRGSRVLVTTRNHEVAFCADSACNPHQLKFLTSDEIWGLLAKKVFGKEICSDESLGTLGRRIATKCNGIPRVAEVIADELCKNRTSDRWKHLADDPFAIIDHMNQECNPLIQLVYDKMNFQLRNCFLYLAAFPIGYEIIARKLIHLWIAEGFIQLLDGENSLNLECTAEEYLNDLIDRKLLTVSERSADGQIKKCSIHKTLHEFCKTEAAKKNVFHKMDTVELVANKYIPRRLSADSSALDFQELGSKVSTGHVRSFISSCSKEEEVLNEPVLAAIAKSFPLLRVMDVESLKFKSLPKELCFLHYLKYLALAVSTEPKFPPKLFNNLWEMQTLVLNSSQSSVEMEVETWSMPKLRHLYSNTPMQLSPPSTLRKNGSGSMDLQTLSNISPSSCTGEIFGLIPNLQKLGIRGNLGELMANNGGIELFDNLQKLSHLQKLKLHNSANDSLTGRLQSIPQHKKFPNRLRKLSLSNTSFGWKDMCVLGALDELQILKLKDNAFRGKSWELDDNIVFKQLQFLRIVKADLESWKTSKSCFPVLKTLIIKHCSSLEAVPSEFADVDSLKLLDLYCTTEMAANSARMIKERKRTHDNGNAESCGFKLCIYPEHY	GCF_003576645.1	Ipomoea triloba	35885	Solanales	Convolvulaceae	Ipomoea	Ipomoea triloba	Ipomoea_triloba_Helixer_NC_044929.1_001682.1_NL
Helixer_NC_044929.1_000116.1	CHAIN	chain	1	887	(CC)(NBARC)(LRR)	NLR	CC-NLR	CNL	MAMVADAVVGELVSRLAQVVEENASLIIGIKDQIDDLVSDLETFNAYLRQASKNQSAGDNDVLNDVVEKIRNVVIEAEDAIGKFTVQRKKYKDKGVLRYLETVAYYAKVNVSAREIQNIRDKVQKIRQDNSVALQALIDDPNRGQPIMQRMAPVVEEEDVVGFDNEAKIIKGRLLESSTDLTFISIKGMAGLGKTTLTKMVFKDRDLQFEFFTRLWVYVSRTFNRKQIFLDILSNFTKKTKEYHDMCDENLAERIREFLGGGKYFIVMDDVWSVRDWDCLKIAFPSNAKGSRVLVTTRHEKVALHVDSASNPHQLKFLNYEESWELLEKKVFRKEKCPHLLEAHGRQIALRCHGLPLAVVVIAGVLNKDSTHGHWKQVAENPIPLINQENQSYNELVKLSYNCLPYYSKDCFLYLAAFPIGHEIASWKLIRLWIAEGFIPLMEGGYTSDLERTAEKYLEDLVDRNLLMVLQRRADGQIKKCRIHDTLHEFCKKEAAIKNLFHEMEDRAKLDVNKIPRRLCVHSTILDFLKSDNKPSSEHVRSFLSYCSKEVEIPNECLAAIPKSFPLLRVMDVEYLKFKILPKELYSLYHLRFLAVSTDLKLLPKLFNNLWNMQTLVFNSSQNSLEVKADIWSMSKLRHVHSNSSMVLPPPPKSSKNSASVSTDIKTLSTISPSSCTGDIFDKTPDLQKLGIRGNLAELMDVKQGGVSLFDNLQKLDRLENLKLINDALQSNKLRSFPRAEKFPRRLRKMTLSNTAFEWKDLSALGSLDELEVLKLEDNAFRGEFCDVRSVVFKQLQYFRIERTDLVSWTASKDSFPVLKCLFLRNCTKLDSVPVEFGEIESLKLLELYCTNKGAVNSAQKIQKLKRGVNGDTKKGGFQLSVYPPEQ	GCF_003576645.1	Ipomoea triloba	35885	Solanales	Convolvulaceae	Ipomoea	Ipomoea triloba	Ipomoea_triloba_Helixer_NC_044929.1_000116.1_CNL
Helixer_NC_044929.1_001678.1	CHAIN	chain	1	885	(CC)(NBARC)(LRR)	NLR	CC-NLR	CNL	MAPAADALVGELVRRLATLVEENGSYIIWIKDQTDDLVADLESFNAYLMQASMNQRARDNFVLKDVVDKIRNVVTDAEDAILKYTVETKKYNNKGLMKYLQILAYYVKVNESAREIQSIRERVKKIRQDHTPVLQALIDEPNRGQPILQRMAPVVEEEDVVGFDNEAKVIKDRLKKGSKDLTFISIKGMAGLGKTTLTKMVFKDSDLQYDFFTRLWVYVSRTFNRKQIFLDILSNFTKKTNKFHDMSEENLAEKIQEFLEGGKYFIVMDDVWSVKDWECLKIAFPNNMKGSRVLVTTRHEKVALHVDSDGNPHSLKFLINDESWELLEKKVFRKEKCPLLLEARGRQIATKCQGLPLAVVVIAGVLNKNSTPSHWKRVAENPFPEINQENQSYNELVKLSYDQLPYYSKDCFLYLAAFPIGHEIAAWKLIRLWIAEGFIPRMEGAYMLDLEQTAEKYLEDLIDRNLLMVLKRRADGQIKTCRIHDTLHEFCKKEAAIKDLFHEMDRAKLEANKIPRRLCVHSSILEFLKSNDRPSSERVRSFLCFCSKETEIPPECFSAIPKSFPLLRVMDIEYLKFKVLPKEFYLLYNLRFLAVSTELKILPKTFKELWNMETLVFNTTQNSLEVKAEIWSMRKLRHVHSNTSLQLPPPPITGMANGPGSTDIKTLCTISPSSCTGEILHKTPDLQKLGIRGNLAELLETRQGGISLFDNIQKLDCLENLKLINDALHGNKLRSFPRAEKFPRRLRKMTLSNTPFDWKDFGILASLEELEVLKLEEDAFRGEFCDVRSVVFKQLQYLRIERANLVSWTASKESFRVLKYLILRNCSKLDAVPAAIGEIQSLKLIELYCSNKRATESAREIHQINGEARFQLSIYPPDQDVISNH	GCF_003576645.1	Ipomoea triloba	35885	Solanales	Convolvulaceae	Ipomoea	Ipomoea triloba	Ipomoea_triloba_Helixer_NC_044929.1_001678.1_CNL
Helixer_NC_044929.1_000118.1	CHAIN	chain	1	896	(CC)(NBARC)(LRR)	NLR	CC-NLR	CNL	MADAAVQFLVENLLQLLRDNADLIFGIKAQAESLLGDLGDFKAFLKEAARRRSENEVIKELVKKIRIAVNKAEDAIDKFVVEAKLHRAKGVMTRYVDKPAHLVKVNTAAREIESIRKEVKEIRENNAYGLQALQVDNASKDAAERKAPVVEEDDVVGFDEEAKTIIDRLVGGSEDLEVISIFGMPGLGKTTLARKVFKDSKIEYEFFTRHWVYVSRSYNRKDIFLNILSIFTQRTKDFHDMSEEHLAEKISQFLESGKYLIVLDDVWEERDWKHLKIAFPNNKKRSRVLLTTRQGNVASRATSNGLPHNLKFLSHDESFELLEKKVFRKQSCPPELKAIGLRIAIKCDGLPLAIVVIAGVLLDKGDRRGEWETVGECVSTYVNKDEENCKKLVEMSYDHLPYDLKSCFLYFGAFPGGYEIPAWKLIRLWIAEGFIQNQGQLTLEDIAEGYLNDLVNRNLVIVMKKRIDGRIKTCRMHDMLHEFCKNEAREDNLLREIRMGGNEPFPSPGELNTYRRLCVHSHVLDFIRSSRACGEHVRSFLCFSSKEIELPLEHIQAIPKAYKLLRVLEMKPILLTRFPREMTQLFHMRYIALSSDIKIIPPSIGNLWNMQTLIIETSQRTLEIKADIWSMQRFRHLHTNTCTTLPSPLASKSSKDRLITGSLNTLSTISPESCTEEVLTRTPNLTKLGIRGKLSSLLESKGPSMLFDNLGKLDHLENLKLLNDVFLGQTGKLRGLPQAYKFPSKLKKLTISNTSLEWRDMTILGTLENLEVLKLDDNAFKGEIWEPVNGGFRHLQVFCIGRTDLASWQASSHHFPRLKFLALRHCNKLEAVPFGLADIPSLQMMELYCTNKIAAESARKIQQHKQTKQEQHKQTKQEQEGTKSGGFKLSIYPPDH	GCF_003576645.1	Ipomoea triloba	35885	Solanales	Convolvulaceae	Ipomoea	Ipomoea triloba	Ipomoea_triloba_Helixer_NC_044929.1_000118.1_CNL
Helixer_NC_044929.1_001677.1	CHAIN	chain	1	1291	(R1)(NBARC)(LRR)	NLR	CC-NLR	BNL	MTMPVQLVGDFVDFLIKNVVYLLHYNLYFISSAKTKMEVFEEKLRFLRGFLNFTSKWCIESEKLKKLLTRIGTMADNAAHLSYWCFVDETKEQMANEVKLITSYLLEMIIPIDIEVREIYPQVLKASESSLPETPTRYELIMAFFGALMANLMDLHNGKVRGMFTRWESWQIQTLCWGLRFLKVMIKDLSDQCIEHSKLNNLLIYIETEVRKIGPGTRKMNVEVLNFLVVIKLIKTDIYLKDMESSKTILTVSLKEETSTLSKELKSLITDVLGLVDYYANLDKLNDYLRHIEAVGDQLQSVSYLFCMQNVNEDTDSMMHFAMLEFLVKIRTIKAEVNLVKLLDKISGSVVPVKDKIETLQEELEFLVNHLGQYSETEKLNDLLIGIDDIVTQTGTTIDSFNLNEINKEIASKVNIGISGLLEKIELLKKNSQQICHRFPDLKRTYVPRTAELGFIDYLVEKLKQFDCKGNVISQLKNQIERVQGELMSVRYLIGEVAQESNEHEDLKDLFSRSLYVAYEIEYVVGLSVSGIGDTFLCHRLCNATEEIILTKTKIMEIYEKKNETSSNSFMITDKIQGASNVISGIVDDVVVGFKDVVETILEKLVQGSSQRDVISIVGMTGIGKTTVARKIYNICVNNDCYFDVCSWCHVSMTYVKKELLVDLLCQIVELPDKIDRMPEDALSNKLKKGLRGKRYLIVIDDIWSTEDWEDLQRHFPDDNTGSRIIITTQINEVAQNAKSSSDPLFLRFLEDKESWMLLQEKLQYEESHQPGLVDIGKQIAKKCHGLPLSVVLVAGLLSRVEKTPGCWRQVSESFSVVGGTTDPAIELSYKHLPEHLKRCFLYFGVFSEDKEIPVSKLTRLWIAEGFVLEKDMKSSEEVAEEYLMDLIGRNLVINSKNTSRGRVKACHVHDAVRNFCLLKSKEEDFLQRVHGTHSPHSFPQKPEQHRISVCSKQVDFANWRPSDLPVRSLLFKAVYYVSPYDSFDISFVLRQFKLLLVLDLGSLNMGSSFPREVQFLIHLRYLAVRIGTNNIPSFIDNLRNLETFLVKGTRGEIALPDTLWNMVRLRHLHVDNRASFALLKYSYQLENLKTFSSPILAHGEDSIKIIRRLPNLQKLRCWFVESWEGESWEDDPKRFKGKCNQFPALDFLAQLESLKVFYCGHQVLHPCEFNFPSNLKKLTLSNFRLPWSEISKIAKSLPNLEVLYLKFRACNDKRWEVGYGEFPKLKILKLDRLHIEKWEAPEYAFPRLQHLVLQKCKHLEEIPASMDFMDTLQTIDVHWCTHSAVLEKST	GCF_003576645.1	Ipomoea triloba	35885	Solanales	Convolvulaceae	Ipomoea	Ipomoea triloba	Ipomoea_triloba_Helixer_NC_044929.1_001677.1_BNL
Helixer_NC_044929.1_001664.1	CHAIN	chain	1	697	(CC)(NBARC)(LRR)	NLR	CC-NLR	CNL	MIIETNNSTYSKSSSMAFAVVTSLLEIVEKQLLQPNSSLVLYSREMVVSLSKKLCFLQAFLEEFGAKTYNSEANRESLEAEILDVAIEAESKVESELGEVYVVANRGDCVVSACQKLHQTLQQVVKDFEGIEVKILMEKKNTNSLVIGSSPESSAQTYLTGSVGSITGNNTLEPENSGIVGFSKDIKKITYRLIRLPSVKRDVLTLVGLGGIGKTTLANMVYTYPSVSSYFRIRAWTVVSKEHNVKEMLVCLLGCIVPMTSEISNKDEAQLAGQLRKSLMGHRYLIVLDDVWTTAAWDAIRGCFPDNSNGSRILLTTRFTEVAVYTSGYIHAMKVQTQDDSWKLFSRKVFGLKQSVPQEYKSLGKRIIDGCYGLPLAIVAMAGLLATVKGSIEIWRDVAESLYAMDSADNRISRILSLSYNYLPTHLKACLLYFGVFREDSDIPVKKLISLWVAEGFLKSKKKYKSMEKLAESYLHDLINRSLVQANELSIDGKIKSCKVHDRLHEFCMREAKKENFLSVINENHAQEACRWISFQSRNWPITRASYENYTFHKIRSIIYSGNNDLYISKCRLVYPHLKLLRVLDLSLVKYSHNMPSGIADLIHLRYLALNTIGSLYKFRLFKLQNLQTLAICSWMEGYPLQLPFGVLVIAPVRCTAKRCIVDIINSVKVLVEEKLNEIMRNSGEVEYYYTLLKTSL	GCF_003576645.1	Ipomoea triloba	35885	Solanales	Convolvulaceae	Ipomoea	Ipomoea triloba	Ipomoea_triloba_Helixer_NC_044929.1_001664.1_CNL
Helixer_NC_044929.1_000191.1	CHAIN	chain	1	596	(NBARC)(LRR)	NLR	CC-NLR or CCR-NLR or CCG10-NLR	NL	MATETTSTSSRNQGASAATPQQVFMVGNNNALEEIKDKLTNSSKEREVISITGMGGIGKTTLAKNVYEDKDIKRHFDIQAWITVSQSYSLDDLLRVLLQSIDVSSPTEEQSAGTFELKDKVRKLLLGKRYLIAIDDIWSTQVWEDLKICFPSEKRNGSRVLLTTRLTNVATHASSGGLPFSMPTLSKEESWDLFCKKVFAKGSCPPSIEFEEIGRDIVMKCKGLPLSIMVIAGILSKAEMKVEDWENVAKDVALSSTLFEEQNCEEILLLSYNHLPENLKTCFLYLGVFPEDYEIPARRLVGHWVVQGFVEDDEALVANNKEEVARQKLQDLIDRNLILVEKRGWSGRIKTCKIHDLTHEMCLRLAKGKNILHIYKFQVGQSFKEISQENGNFWVSLQSISNISRLGFDHRTLYKCHSFLAMFPSKYRYRTRRGSRILTNYLLTATSIQVLDLLPLYFPYFPSSLWINNLSQLRYLALYIGAFPGSLSILSSLKNLQTLILRSAKPFVVYSTLPKAPQLRELCILNRSSFHFINEEENLKLENLTTLSWLSDLCCNNEALMVRIPNVKKLRVKYEEPKREDSMHPIDLLHTLSHLE	GCF_003576645.1	Ipomoea triloba	35885	Solanales	Convolvulaceae	Ipomoea	Ipomoea triloba	Ipomoea_triloba_Helixer_NC_044929.1_000191.1_NL
Helixer_NC_044929.1_000193.1	CHAIN	chain	1	790	(NBARC)(LRR)	NLR	CC-NLR or CCR-NLR or CCG10-NLR	NL	MATKTTSTTSRNQGASAAMPQHVFMVGNNNALEEIKDKLTNSSKEREVISITGMGGIGKTTLAKNVYEDKDIKRHFDIRAWITVSQSYSLDDLLRVLLQSIDVSSPTEEQSVLLQSIDASSPTEEQSAGTFELKDKVRKLLLGKRYLIAIDDIWSTQVWDDLKICFPSEKRNGSRVLLTTRLTNVATHASSGGLPFSMPTLSKEESWDLFCKKIFAKESCPPIEFQEIGRDIVMKCKGLPLSIILMAGILSKAKMKVEDWENVARDVALSSTLYEEQNCEKILLLSYNHLPENLKTCFLYLGVFPEDYEIPVRRLVGYWVAQGFVEDDEALVANNKEEVGWQKLQDLIDRNLIFVEKRGCCGRIKTCKIHDLTHEMCLRLAKGKNILHVIDDKFHVGQSSKEISQEEEENGNFWVSLQSISNISRLDFEHRTLQKCHSFLAMFPSKYGFGYDGGSPIFTNYLFTATSIQVLDLQFVFPYLPASLWINNLSQLRYLALHISAFSGSLSILSSLKNLQTLILYSARPYGVVYLTLPKTPQLRELCILKGPSFHFKDDEENLILENLTTFLWLSDLCCNNEALMVRIPNVKKLGVRYEKPKRRDNMHPIDLLHTLSHLEQLEDIRFYGYQSLRYNRLVYIPKPYDFPPKLKKLKFSNTWMILGITMTILGRLPNLEVLQLKWNAFDDSETEWEQVEEGFPKLKVLVFQSQSLCRWKDSDFTFPSLECLVLKNSSLKSLPYESLSGCPCLKIIHLEGLCSDGVLESAKKIQNDGDGLLEVREENIYIMGAFLDL	GCF_003576645.1	Ipomoea triloba	35885	Solanales	Convolvulaceae	Ipomoea	Ipomoea triloba	Ipomoea_triloba_Helixer_NC_044929.1_000193.1_NL
Helixer_NC_044929.1_001553.1	CHAIN	chain	1	775	(NBARC)(LRR)	NLR	CC-NLR or CCR-NLR or CCG10-NLR	NL	MASKTSTSSVRQGASSAMPQQVFMVGNNNALEEIKDKLTNSSKKRDVISITGMGGIGKTTLAKKVYEDECIKSHFDIRAWITVSQSYSLDDLLRVLLQSLDASSLIEGQSAGTFELKDKVRKLLLGKRYLIAIDDIWSTQVWDDLKICFEDKRNGSRVLLTTRLTYVATHASSGGLPFSMPTLSKEESWDLFCKKVFAKESCPPIQFEKIGRDIVLKCKGLPLSIMVIAGIVSKAEMKVEDWENVARDVALSSTLYEEQNCEEILLLSYNHMPESLKTCFLYLGVFPEDYEIPVRRLVGYWVAQEFVEDEALVANKKEEVAWQKLQDLIDRNLILVEKRGWGGKIKTCKIHDLTREMCLKLAKGKNILHVIDDKFQIGQSSKGISQENGNFWVSLQSISNISRLGFDHRTFQKCHSFLAMFPSKYTLGSREGSPILTNYLSTATSIQVLDLLQLYFPYLPSSLWINNLCQLRYLALHIGAFSGSLSILSSLKNLQTLILHSARPYEVVYLTLPKIPQLRQLRILNNSSFHFKDEEEENLILENLTTLLWLSDFCCKNEALMVRIPNVKKLGVRYEVLKYRDSKHSIDLLHTLSHLEQLEDIRFYGYYSLKYSGLVSIPKPYDFPPKLKKLKFLNTWMKLGITMTILGRLPNLEVLQLKRHAFDDSETEWEQVEEGFPKLKVLVFEDQSLRRWKDSDFTFPSLECLVLNNINLESLPYECLSGCPCLKLIHLEGSCSDGVLESAKKIQNDGDGQLEVREELVYPTTQYWIRPIKKD	GCF_003576645.1	Ipomoea triloba	35885	Solanales	Convolvulaceae	Ipomoea	Ipomoea triloba	Ipomoea_triloba_Helixer_NC_044929.1_001553.1_NL
Helixer_NC_044929.1_000197.1	CHAIN	chain	1	765	(NBARC)(LRR)	NLR	CC-NLR or CCR-NLR or CCG10-NLR	NL	MATKTSTSVRQGASAAMPQQVFMVEMSSPSIGMGGIGKTTLAKKIYEDECIKSHFNIRAWITVSQSYSLDDLLQMLLLQSNEASSQTEGQSAGTSQLKDKVRKWLLTSERYLIAIDDIWSTQVWDNLQTCFPLERNESRVLLTTRLTYVATYASSGGLPFSMSTLSKEESWDLFCKKVFAKESCLPSIEFEKIGRDIVIKCKGLPLSIMVIAGILSKAEMKVEDWKYVAKDVVALSSTLYEEQNCEKILLLSYNHLPENLKTCFLYLGVFPEDYEISVTSLVGYWVADKFVEDEALVANNHEEVAWQKLQDLIDRNLILVEKRGRTGRIKTCKIHDLTREMCLRLAKGKNILYVIYDKFQIGEEEENGNFWVSLQSNPEYYPHSSPYFDCKTLQKCHSFLAIFPFKYRSRSHRGSQILTNYLLTATSIQVLDLLPLYFPYLSKSFSGNNLSQLRYLALYIGNFQRFYLILSNLKNLQTLILQTAQVDYVAYLTLPETPPLRQIRILNGSFHFKDDEENLILKNLTTLLWLSDFCCKNEALMVRIPNLKKLGIKYEDSKYSESKHPIDLGHLEQLEHIKFYGYGSKKKNWLVNIPQPYDFPPKLKKLKFSKTWMKLEIMTILGSLPNLETLQLDYGAFDDSETEWELVEEGFSKLKVLVFNDQTLCRWIDCYFSFPRLECLVLKSCPSLESLPYECLSGCPCLKLIDLEGCYSDGVLESAIKIREELGDGQLKVHPESCCSDESDGDAKLEELKLLVRRLQSDELS	GCF_003576645.1	Ipomoea triloba	35885	Solanales	Convolvulaceae	Ipomoea	Ipomoea triloba	Ipomoea_triloba_Helixer_NC_044929.1_000197.1_NL
Helixer_NC_044929.1_000199.1	CHAIN	chain	1	759	(NBARC)(LRR)	NLR	CC-NLR or CCR-NLR or CCG10-NLR	NL	MPQQVFMVGNNNALEEIKDKLTNSSKEREVISITGMGGIGKTTLTEKVYEDKDIKRHFDIQAWITVSQSYSLDDLLRVLLQSIDASSPTEEHCAGTFELKDKVRKLLLGKRYLIAIDDVWSTQVWDDLKICFPSEKRNGSRVLLTTRLTNVATHASSGGLPFSMPTLSKEESWDLFCKKVFAKESCPPSIEFEKIGRDIVMKCKGLPLSIMVIAGILSKAEMKVEDWENVARDVALSSTLYEEQNCEKILLLSYNHLPENLKTCFLYLGVFPEDYKIPAQRLVTYWIAQGFVEDEALVANNKEEVAWQKLQDLIDRNLILVEERGWCGRIRTCKIHDLTHEMCLRLAKGKNILHVIDDKFQIGSSSKGISQENSNYKFQVGQSSKENGNFWVSLHLQSVSNINRLGFEHRTLQKCHSFLAMFPSKYIGSWREGSPILSNYLFTATSIQVLDLFQICFPNFPSSLWINNLSQLRYLALYIRTLRGSLSILSSLKNLQTLILRSAISVVVYSTLPKTPQLMELCILNRSIHFKNKEENLKLENLTRLFWLSDLCCNNGALMVRIPNIKKLGVRYEEPKGGYNMHPINLLNSLSHLEQLEDIEFVGYQLSKYIPKPYDFPPKLKELKFTDTWMKWGCTMTILGRLPNLEVLQLKRYAFDNSETEWEQVEEGFPKLKVLVFQDQMLCRWKDSDFTFPSLECLVLKNSPLLESLPYESLSGCPSLKLIHLEWLCSDGVLESAKKIQNDGDGQLEVREENIHMMS	GCF_003576645.1	Ipomoea triloba	35885	Solanales	Convolvulaceae	Ipomoea	Ipomoea triloba	Ipomoea_triloba_Helixer_NC_044929.1_000199.1_NL
Helixer_NC_044929.1_000226.1	CHAIN	chain	1	855	(CC)(NBARC)(LRR)	NLR	CC-NLR	CNL	MACVAVASLVRTIELEFLQYHPRPLVLHNHLISFNKELIQSFHQKLGFLISQLDEERINGVEAVKHLETKLRDLAFRVEDEIEFLVAHLYDIEEEDDVGIADLVLKEEKPQRDTDAEKATQPCVKLGQNFQTAMEEIEAIKEELLKIKNRDEVEERKTAHDVLQRSEVVSSQAQMVGKNDEFEIIKKLLTELGSKEKKVVSIIGMGGIGKTTLARQVYEDPSISIHFDVRAWVVASQLHNKRQMLIGLLNSISKQGNLEKSTNEDLALKLYQYLKRQRYMVVVDDVWSGEAWDDVSNCFPDDGNGSRVLLTTRLAEVANYSSSNSDFSHHMQLLDQRDSWDLFCEKAGKFCGAEFEIIGRPIVEKCKGLPLAIIVVAGLFSKLCTLNEWENVAKALDSSTTTTIAATCSKILSLSYNHLPHHLKACFLYLGVFPEDYAINANELVRLWSAEGLVKTSENENFDVVADRHIQELMDRNLILVSKWSCCGRKIKVFGVHDLLHAFCVKEAQKENLLHVVRENGSDFPQRCFHNDISLNWEQFKLLRVFFFTSYLMYKNIVDFVHLRYLPPALDNQNIVKLFKAWNLQTLSICADDRNYLEFPQLQYFACLFMRGQSPKFVHQNLQCLSWLKPMRCTKEFFTLVPNVKKIRISGERRECNDCIENLVNLQQLERLYINANQWHFTSPNIVQINSHIALLKSLKRLRFQSNRFEWNGINVLCKLPRLEVLKLSGACVGKQWELPEDDKFCQLIVLKIGSTDLKDWEATGDHFPKLEHLSLFSCKKLKEIPSGFAEISKLKSIQLADCRPSVVASAEEIKEEQLDYLNNIVDVVVAERRGYSAYTRVSKPESDEYESDEA	GCF_003576645.1	Ipomoea triloba	35885	Solanales	Convolvulaceae	Ipomoea	Ipomoea triloba	Ipomoea_triloba_Helixer_NC_044929.1_000226.1_CNL
Helixer_NC_044929.1_000227.1	CHAIN	chain	1	900	(CC)(NBARC)(LRR)	NLR	CC-NLR	CNL	MACVAVASLVRTIELEFLQYQPRPLVQRNHLISFNKELIQSFHQKLGFLISQLDEERINGVEAVKHLETKLRDLAFRVEDEIEFLVAHLYDDEYLDGIADLFVEEEDELPVDLCIGKLQRDTDAEKTTQPCVKLGQVFQTAMEEIEAINEELVKIKNRDEVEERKTAHDVLQRSEVISSQAQMVGKNDEFEIIKKLLTELGSKEKKVVSLLTELGSKEKKVVSILTELGSKEKKVVSIVGMGGIGKTTLARQVYEDSSVSIHFDVRAWVVASQLHNKRQMLTGLLNSISRQGSLEESTDEDLALKLYQCLKRQRYMVVVDDVWSGEAWDDVSNCFPEDGNGSRVLLTTRLAEVANYSSSNSDFSHHMQLLDQSDSWNLFCEKSGKFRGVEFEIIGRSIVEKCKGLPLAIIVVAGLFSKLSTLNEWENIAKVLDSSTTTTIAAICSKILLLSYNHLPHHLKACFLYLGVFPEDYAINANQLARLWSAEGLVNTSENENFDVVADRHIHELMDRNLILVNKWSCCGRKIKVFGVHDLLHAFCVNEAQKENLLLVVRENGSDFPQRCFRWVSIQSSKLDVSTLCYSSRSCRSFFCFSHNDISLNWEQFKLVRVLFFTSPLMHTNIVDFVHLRYLSVPGNQNIAKLFKAWNLQTLSTINAVDKNYLEFPQLQYFACISIRAHSPKFVHQNLQCLSLFEPEHCTKEFFTHVPHVKKIRIARGDRRESNDCIENLVNLQHLERLDINANKWDNTSPNIVQINSHIVLLKSLKRLRFQGNHFEWNGINVLCKLPRLEVLKLNGGSCVGKQWKLPEDDKFCQLIVLKIDSTHLKGWKATGDNFPKLEHLSLSSFSTLKEIPSGFAEISKLKSIQLAYCRPSMVASAEKIKEEQLDYLNNIVDVVVVER	GCF_003576645.1	Ipomoea triloba	35885	Solanales	Convolvulaceae	Ipomoea	Ipomoea triloba	Ipomoea_triloba_Helixer_NC_044929.1_000227.1_CNL
Helixer_NC_044929.1_000228.1	CHAIN	chain	1	825	(CC)(NBARC)(LRR)	NLR	CC-NLR	CNL	MACVAVASLLRTIQLEFLQYQPRPLVLHNHLISPNKHLIQSFHQNLGFLITQFDDKRINMDGVEAIKHLETKLRDLAFSVEDEIEILVAHLYDIEEEDDVGIADLVLEEEKPQRDTDAEKTTQPCVKLGQVFQTAMEQIEAIKEELLKIKAEGRKTAHDVLQRSEVVSSQAQMVGKKDEFEIIKKLLTELGSKGKKVVSIIGMGGIGKTTLAGQVYEDSSVAMHFDVRAWVVASQLHDKRQMLIGLINSISKQGNLEKATDEDLALKLYQCLKCQRYMVVVDDVWSGEAWDDVSNCFPDDGNGSRVLLTTRLAEVANYSSSNSDFSHHMQLLDQRDSWNLFCEKAGKFCGAEFEMIGRPIVEKCKGLPLAIIVVAGLFSKLCTLNEWENVAKALDSSTTTTIAATCSKILSLSYNHLPHYLKACFLYLGVFPEDYAINANELTRMDRNLILVSKRSRCGRKIKVFGVHDLLHAFCVKEAQKENLLHVVRKNGSDIPQRCVHNDISLNWEQFKLLRVFFFTSYLMKKNIVDLVHLRYLPPALDNQNIVKLFKAWNLQTLSICADDRNYLEFPQLQYFACLFMRGHSPKFVHQNLQCLSWLKPNRCTKEFFTLVPNVKKIRISGERRECNDCIENLVNLQQLERLYINASEWHYKSPYIVQINSHIVLLKSLKRLRFQSIHFEWNGINVLCKLPRLEVLKLSDACVGKQWELPEDDKFCQLIVLEIGETGLKDWEARGDHFPKLEHLSLFSCKKLNKIPSGFADISNLKSIQLLTCCPSVVASAEQIKEEQLDYLNNIVDVVAVNCQARWSSMMRTLRISETESDEA	GCF_003576645.1	Ipomoea triloba	35885	Solanales	Convolvulaceae	Ipomoea	Ipomoea triloba	Ipomoea_triloba_Helixer_NC_044929.1_000228.1_CNL
Helixer_NC_044929.1_000229.1	CHAIN	chain	1	884	(CC)(NBARC)(LRR)	NLR	CC-NLR	CNL	MACVAVASLLRTIELEFLQSHPRPLVLAYGLISPNKDLIQSFHQNLGFLISQLDEERIGGVEAVKHLETKLRDLTFRVEDQIEILVAHLYGGGDDDDDEEEEEDIDDEYLVGIADLFVEEEDLYVEKPQRDTDAEKTTQQCVKLGQVFQTAMEEIEAIKEELLKIKNRDEVEERKTAHDVLQRSEVVSSQAQMVGKNDEFEIIKKLLTELGSKEKKVVSIIGMGGIGKTTLARQVYEDPSISIHFDVRAWVVASQLHNKRQMLIGLLNSISRQGSLEESTDEDLALKLYQCLKRQRYMVVVDDVWSGEAWDDVSNCFPEDGNGSRVLLTTRLAEVANYSSSDSDFSHHMQLLDQSDSWNLFCEKSGKFCGVEFEIIGRSIVEKCKGLPLAIIVVAGLFSKLSTLNEWENIAKVLDSSTTTTIAAICSKILLLSYNHLPHHLKACFLYLGVFPEDYAINANELVRLWSAEGLVKTSENENFDVVADRHIQELMDRNLILVRKWSCCGRKIKVFGVHDLLHAFCVKEAQKENLLHVVRENGSDFPQRCFRWFKLVRVFFSPRCTKYKNIVNFVHLRYFSRPSYHYIGKLFKTWNLQTLSTNDAVHKDCLKFPQLQYFACLSLSGQSPVRQSLQSLSRWKPEHCTKQFFTHQNLQSLSRLKPEHCTKLFFRHVPNVKKIWIVRGNKRESNDCIENLVNLQQLERLHISANNWDNKIVQINGHITLLKCLKRLRFEGNHFEWNGINVLCKLPRLEVLKLNGGSCVGKQWELLEDDKFCQLIFLRIGSTDLKDWKATSDHFPKLEHLSLFSCKKLKEIPSGFAEISKLKSIQLADCRPSVVSSAEEIKEEQLDYLNNIVDVVVAERRRYSAYTRGVSKPESDEYESDEA	GCF_003576645.1	Ipomoea triloba	35885	Solanales	Convolvulaceae	Ipomoea	Ipomoea triloba	Ipomoea_triloba_Helixer_NC_044929.1_000229.1_CNL
Helixer_NC_044929.1_000230.1	CHAIN	chain	1	902	(CC)(NBARC)(LRR)	NLR	CC-NLR	CNL	MACVAVASLLRTIELEFLQSHPRPLVLRNHLISFNKDLIQSFHQKLGFLISQFDDKRINMDGVEAVKHLETKLRDLAFRVEDKIEILVAHLYGDDDDEEEEEEDIDDEYLVGIADLFVEEEDLYVEKPQRDTDAEKTTQPCVKLGQVFQTAIEEIEAIKEELVKIKNRDEVEERKTAHDVLQRSEVVSSQAQMVGKNDEFEIIKKLLTEVGSKEKKVVSIIGMGGIGKTTLARHVYEDSSISIHFDVRAWVVASQLHNKRQMLLGLLNSISKQGNLEKSIDEDLSLKLYQCLKRQRYLVVVDDVWSGEAWDDVSNCFPEDGNGSRVLLTTRLAEVADYSSSNSDFSHHMQLLDQSDSWNLFCEKSGKFHGAKFEIIGRSIVEKCKGLPLAIIVVAGLFSTLSTLNELENIAKVLDSSTTTTIAAICSEILLLSYNHLPHHLKACFLYLGVFPEDYAINANELARLWSAEGLAKASENENFDVVADRHIQELMDRNLILVSKWSCCGRKIKVFGVHDLLHAFCVNEAQKENLLHVVRENGSDFRQRRFRWVSMQSSKLDVFTLRYASRICRSFFCFTDDDMTNLNWEQFKLLRVLVFTSRFMCTNIVDFVHLRYLSAYGNQSIAKLFNAWNLQTLCTTKAVDKNYLEFPQLQYFACLFIRGHSPKFVHQNLQCLSWLEPEHCTKEFFTHVPNVKKIRIVGGDRRESNDCIENLVNLQLERLHIIATKWDKTSPNIVQINSHIVLLKSLKRLRFRGNQFEWNGINVLCKLPRLEVLKLSGACVGKQWELPEDDKFCQLIVLEINSTHLKDWKATGDNFPKLEHLYLFSCTKLKEIPNGFAEISKLKSIQLVDCRPSVVASAEEIKEEQLDYLNNIVDVVVPERRGYSPVSESESESDEYESDEA	GCF_003576645.1	Ipomoea triloba	35885	Solanales	Convolvulaceae	Ipomoea	Ipomoea triloba	Ipomoea_triloba_Helixer_NC_044929.1_000230.1_CNL
Helixer_NC_044929.1_001509.1	CHAIN	chain	1	876	(CC)(NBARC)(LRR)	NLR	CC-NLR	CNL	MACVAVASLLRTIELEFLQYKPRPLVLHNHLISFNKDLIQSFHQNLGFLISQLDEERINMDGVEAVKHLETKLRDLAFRVEDEIEFLVAHLYDEEEEEEEVKIADLVLKEKKPQRDTDAEKTQPCVKLHQVFQSAMEQIEAIKEELLKIKAEAGRKTAHDVLQRSQLLSSHHASHSKEQMVGKKDDFEIIKKLLTELGSKEKKVVSIIGMGGIGKTTLAKQIYEDPSVSIHFDVRAWVVASQLHNKRQMLVGLLNSISKQGNLENSTDHDTALKLYQCLKRQRYMVVVDDVWSREAWDDVSNCFPDDGNGSRVLLTTRLAEVANYTSSNNDFSHHMQLLDQTDSWNLFCEKVCKSRAAKFEIIGRPIVEKCKGLPLAIIVVAGLFSKLNTLNEWVNIAKALDSSTTTTIAATCSKILSLSYNHLPHHLKACFLYLGVFPEDKEINANELARLWSAEGLVKASENKTFDVVAERRIQELMDRNLILVRKWSCCGRKIKVFRVHDLLHAFCVKEAQKENLLRVIPGNGLDFPQRCFRWVSIQSSNPDVSTLCYSSRSCRSILCFSECEILNLEQFKLLRVFFFIRNRMYNNFVDLVHLRYLPPALRSHNIMELFKAWNLQTLYICSDHRNYLEFPQLQYFRCLIIMRHPPKFVHQNLQSISWLEPKHCTKEFFTHVPNVKKIRINGEIRECNDCIENLVSLQQLERLHIYTSLYGDTSPNMIQINSHIVLLKRLKRLKFEYNHFEWNGINVLCKLPRLEVLKLLSGACVGELWELQEDDKFCHLIVLEIHSTDLKDWKAPGDHFPKLEHLSLFSCHKLKEIPNGFAEISRLKSIQLTDCRPPVIVSAKEIKEEQHDYLNNIVDVVAEPDEDQYETDED	GCF_003576645.1	Ipomoea triloba	35885	Solanales	Convolvulaceae	Ipomoea	Ipomoea triloba	Ipomoea_triloba_Helixer_NC_044929.1_001509.1_CNL
Helixer_NC_044929.1_001506.1	CHAIN	chain	1	831	(CC)(NBARC)(LRR)	NLR	CC-NLR	CNL	MACVAVASLLRTIELEFFQYHPRPLVLHNHLISPNKDLIQSFHQKLGFLISQLDEERLHVVEAVKRLETKLRDLAFRVEDEIEILIANLYDEEEDEDEVKITDLVLKEEKPQRDIEEQKSQPYCVKLGQVFQSAMEQIETIKEELVKIKAEGRKTAHDVQQRSQLLSSKHASHSKEQMIGKKDEFEIIKKLLTELGSKEKRVVSIIGMGGIGKTTLAKQVYEDPSISLHFDVRAWAVASQVHNKRQMLVSLLNSISKQDDIERSSDEELALKLYQCLKRQRYMIVVDDVWSGEAWDDVSNCFPDDGNRSRVLLTTRLSQRACESRGAKFEIIGRPIVEKCKGLPLAIIVVAGLFSKLNTLNEWENIAKDLDFSTTTTIEARCLKVLSLSYNHLSHHLKACFLYLGAFPEDYDIDANELARLWSAEGLVKASENTTYDVVAERRIQELMDRNLILVVERSCCGRKIKTFGVHDLLHVFCVKEAQKENFLHVVRQNGLDFPQEYFRWVSIQSSNFDVSTLSYYSSRSCRSIFCFFRECRSSNLKQFKLLRVFCFCSFGMYENVVDLVHLRYFSSEFNTINFIPFNAWNLHILQDDWNYLEFPQLQYAFTMGHPPKFVHQNLQRLSWLEPEDCTKEFFTHVPNIKKIGISGERRECNDCIENLVSLQQLERLYIYIGRTGYTMSPKMIQINSNIVLLKSLKRLKFENNHFEWNGINVLCKLPRLEVLKLNKYACLGKEWELPEDDDKFCQLIVLKIGRTDLKDWKATGDHFPKLKYLSLSSCTELKEIPSRFAEIEELKSIQLADCLPSVVASAEEIKKEQLEYMNNTVDVVEL	GCF_003576645.1	Ipomoea triloba	35885	Solanales	Convolvulaceae	Ipomoea	Ipomoea triloba	Ipomoea_triloba_Helixer_NC_044929.1_001506.1_CNL
Helixer_NC_044929.1_000245.1	CHAIN	chain	1	895	(CC)(NBARC)(LRR)	NLR	CC-NLR	CNL	MACVAVASLLRTIELEFLQYKPRPVVLDNDLISPNKDLIQSFHQELGSLISQLDEERINMDGVEAVKPLETKLRDLAFRVEDEIELLVAHLYDDDEEDIEDEYLVRVADLFVEEEDELDLYVEKPQPDRYAEKLGQVFQSAMEEIEAIKEALKKIKNRDEAEGRKTGNDVLQRSQLLSSHHASHSKEKMVGKKDEFEIIKKLLTELGSKEKKVVSIIGMGGIGKTTLAKQIYEDPSIFLHFDVRAWVVVSQLHNKRQMLVSLLNSISKQDNIENSTNDDLALKLYQSLRHQRYMIVVDDVWSGDAWDDVSNCFPDDGNGSRVLLTTRLAEVANYTSSDNDFSHHMQLLDQTDSWNLFCENASKSRDAKFEIIGRPIVEKCKGLPLAIFVVAGLFSKLNTLNEWENIAKALESSTTTTIAATCSKVLSLSYNHLPHHLKACFLYLGIFPEDYEINANELSRLWSAEGLAKASENENFDVVAERYIQELMDRNLILVSKWSCCGRKIKVFGVHDLLHAFCVKEAEKENLLHVVRENGSDFRQRCFRWVSIQSSNFDVTTLSYSSRSCRSIFCFSKEYISLNLEQFKLLRVFFFIDELMYKNTVDLIHLRCLPPMPSYQYILKLFKAWNLQTLYTCKDDRNYLEFPQLQYFRCVFLTGNPPKFVHQNLQSLSCLDPKHCTKEFFTHVPNLKKIRIIGEIREFNDCIENLVSLQQLERLNISAYQWQYPSPNGIQINSHIVFLKRLKRLTFEGNCFEWNKINVLCKLPRLEVLKLSGAFVSELWELAEDDKFCQLIVLKIGPTDLKDWKATGDHFPKLEHLSLFSCKKLNKIPSGFAEIEGLKSIQFTCCRPSVVASAEEIKQDQLDYLNNIVDVVVAEQHDYSSVSEPESDEYESDEA	GCF_003576645.1	Ipomoea triloba	35885	Solanales	Convolvulaceae	Ipomoea	Ipomoea triloba	Ipomoea_triloba_Helixer_NC_044929.1_000245.1_CNL
Helixer_NC_044929.1_000246.1	CHAIN	chain	1	898	(CC)(NBARC)(LRR)	NLR	CC-NLR	CNL	MACVAVASLLRTIEIEFLQYKPRPLVLDNHLISPNKHLIQSFHQKLGFLISQLDEERIDGVEAVKHLETKLRDLAFRVEDEIEILVAHLYDDDEEEDIDDEYLVGIADLFVEEEDELLRVEDLYVEKPQRDTDAEKTTTQPCVKLGQVFQTAMEQIKAIKEELVKIKAEGRKTAHDVLQRSQLLSSHHASHSKEQMVGKKHEFEIIKKLLTELGSKEKKVVSIIGMGGIGKTTLAKQVYEDPSVSIHFDVRAWVVASQLHNKRQMLVSLLNSISKQDGLEKSTDEDLTLKLYQCLKRQRYIIVVDDVWSGEAWDDVCNCCPDDGNGSRVLLTTRLVEVAHYTSSDNDFSHHMQLLNQSDSWNLFCEKACKSRGVEFEIIGRPIVEKCKGLPLAIIVIAGLFSKFSTLYEWENIVNALDSSTTTTIATTCSKIISLSYNHLPHHLKACFLYLGVFPEDHKIKANELSRLWSAEGLVKASENENCDVVAEKYIQELMDRNLIIVSKWSCCGRKIKVFGVHDLLHAFCVKEAQKENLLHVVQKNGSDFPQRGFRWVSIQSSTFDVSALCYSSRNCRSIFCFSYCRSLNLKQFKLLRVFFCISFRMYDNVVDLVHLRYLPSALDGQNIMKLFKAWNLQTLYICKDDRNYLEFPQMQYFRCSFMTGNPPKFVHQNLQSLSWLEPEHCTKEFFTHFPNIKKIGINGKRRDCNDCIVNLVSVQQLEKLYIYIGSVSYTCPTMIQINCHIVFLQSLKSLKFDANCMEWNGINVLCKLPRLEVLKLLSNACVGKEWELPEDDDKFCQLIVLEIGRTDLKDWKATGDHFPKLKHLSLSSCKKLKEIPRGFAEIEELKSIQLAGCRPSVVASAQEIKEEQLDYLNNIVDVVVAEQRDYSPVYEFESDEA	GCF_003576645.1	Ipomoea triloba	35885	Solanales	Convolvulaceae	Ipomoea	Ipomoea triloba	Ipomoea_triloba_Helixer_NC_044929.1_000246.1_CNL
Helixer_NC_044929.1_000247.1	CHAIN	chain	1	562	(CC)(NBARC)	NLR	CC-NLR	CN	MACVAVASLLRTIELEFLQYKPRPLVLRNHLISFNKHLIQSFHQNLGFLITQFDDKRINMDGVEAVKHLEMKLRDLAIRVEDEIEILVAQLYDEEVDDEYLVGIADLFVEEKDELGVEDLYVEKQQRDTDEEKTKPCVKLGQVFQSAMEQIEAIKEELLKFKAEGRKTAHDVLQRSQLLSSHHASHSKEQMVGKKHEFEIIKKLLTELIGSKEKKVVSIIGMGGIGKTTLARQVYEDPSVSIHFDVRAWVVASQLHNKRQMLVGLLNSISKQDILENSTDEDLALKLYQFLKHQRYMVVIDDVWSREAWDDVHNCFPDDGNWSRVLLTTRLAEVANYTSFDNDFSHHMQLLDQVDSWNFFCEKAGKSRGAEFEIIWRPIVEKCKGLPLAIIVVAGLFSKLNTLNEWENIAKALDSSTTTIAATCLKILSLSYNHLPHHLKACFLYLGVFPEDHKIKANELSRLWSAEGLVKASENENFDVVAERYVQELMDRNLILVSKWSCCGRKIKVFGVHDLLHAFCVKEAQKENLLYVVRENGSDFPQRCFRWASIQSSNFDVSTLCY	GCF_003576645.1	Ipomoea triloba	35885	Solanales	Convolvulaceae	Ipomoea	Ipomoea triloba	Ipomoea_triloba_Helixer_NC_044929.1_000247.1_CN
Helixer_NC_044929.1_000249.1	CHAIN	chain	1	733	(CC)(NBARC)(LRR)	NLR	CC-NLR	CNL	MACVAVASLLRTIELEFLQYYPRPLVLHDDLISPNKDLIQSFHQKLGSLISQLDEERINMDGVEAFKRVETKLRDLAFRVEDEIEILVAHLYDSEEEEVKIADLVFKEKKPQRDTEGEKTQPYCVKLHQVLQSAMKEIEAIKEELVKIKAEAGRKTAHDVLQRSQLLSSHHASHSKEKMVGKKDEFEIIKKLLTELGSKEKKVVSIIGMGGIGKTTLARRVYEDPSIFLHFDVRAWVVVSQLHNKRQMLVSLLNSISKQDDIEQSSDEELALKLYQCLKRQRYMVVVDDVWTGEAWDDVSNCFPDDGNGSRVLLTTRLAEVANYTSFDNDFSHHMQLLDQTDSWNLFCEKASKSRDAKFEIIGRPIVEKYKGLPLAIFVVAGLFSKLNTLNEWENIAKALESSTTTIAATCSKVLSLSYNHLPHHLKACFLYLGIFPEDYEINANELSRLWSAEGLAKASENENFDVVAERYIQELMDRNLILVRKWSCCGRRIKLFGVHDLLHAFCVKEAQKENLLYVVRENGSDFPQRCFRWSLMVTHVPNVKKIRIHGERRKCSDCIENLVSLQKLEKLYIFANNWVYTSPNIFQINSHIVLLKNLKRLRLEANCFEWNEINVLCKLPKLEVLKLYSHACVGKLWELLEDDKFCQLIVLHISQTDLKDWKVTGDHFPKLEHLFLISCGILKEIPSKFAEISGLKSIYLRNCPTSVVVSAQEIKEEQLDYLNNIVDVVVEE	GCF_003576645.1	Ipomoea triloba	35885	Solanales	Convolvulaceae	Ipomoea	Ipomoea triloba	Ipomoea_triloba_Helixer_NC_044929.1_000249.1_CNL
Helixer_NC_044929.1_000250.1	CHAIN	chain	1	758	(CC)(NBARC)(LRR)	NLR	CC-NLR	CNL	MACVAVASLLRTIELEFLQYQPRPVVLDNDLISPNKDFIQSFHQKLGFLISQLDEERIDMDGVEAVKHLETKLRDLAFRVEDEIEILIAHLYDEEEEEDEVKIADLVLKEEKPQLDTEGEKSQPYCVKLHQVFQSAMEEIEAIEEELLKIKAEGRKTGHDVLQRSQVLSSHHASHSKEEMVGKKDEFEIIKKKLTELGSKERKVVSIIGTGGIGKTTLARQVYEDSSVSIYFDVRAWVVASQLHNKRQMLVSLLNSIPKQGNLENSTDEDLALKLYQFLKCQRYMVVVDDVWSREAWDDVSDCFPDDGNGSRVLLTTRLAEVAKYTSSDIDLFHHMQLLDQSDSWNLFCEKAGKSHGADFEIIGRPIVEKCKGLPLAIIVVAGLFSKLNTLNEWEKVAKALDSSTTTSIATTCSKILSLSYNHLPHHLKACFLYLGVFPEDDEINANKLSRLWSAEGLVKAPKNDVVAESYIQELMDRNLILVRKWSCCGRRIKLFGVHDLLHAFCVKEAQKENLLYVVRENGSDFPQRCFRWSLSWLRPNHCTKEFFTHVPNVKKIRIAGEQRECNDCIENLVSLQQLERLYINTNRWHYTSPNMILINSHIVLLKSLKRLKFLGNCFGWNEINVLCKLPKLEVLKLYDHACVGGQWELSEDDKFCQLIVFEIDATDLEDWKATSDHFPKLEHLSLFSCKNLKEIPSGFAEIEGLKSIKLAGCRPSVVASAEEIKQDQLDYLNNIVDVVVGKHHGYPPVYEPESDEA	GCF_003576645.1	Ipomoea triloba	35885	Solanales	Convolvulaceae	Ipomoea	Ipomoea triloba	Ipomoea_triloba_Helixer_NC_044929.1_000250.1_CNL
Helixer_NC_044929.1_000355.1	CHAIN	chain	1	958	(NBARC)(LRR)	NLR	CC-NLR or CCR-NLR or CCG10-NLR	NL	MAIVFDKVVEDLASKVVNKFVQTVAANMELVSGIGSAIADLTSDIETFNARLVDVSKNQNASGVQVLRVAVKNFRIVVDEAQDAVAKYIALNKKHEDNAAAKCFDKIPYPVWGNINACAKEIQFIRGKMNKLLQTHEKDLISYTNYQSMGQDKDMQPLQPIVEEGNATGFEDEVETLRTRLTGPSNNFIVIPIVGMPGTGKTTLAYQIFHNTNKLNTFVHTIWVHVSQSFDRKQRYIDMLCEITKRPRDEYSGIREDQLVAGIRDRLKDKKYFIVLDDIWEKNDWDSLVAALPKNSQGSRVLVTTRFLKVVDSEEKPHILKPLDDKVSWEILEKIVFGKDGCLNESLKTLGVEIAKRCKGLPLSLVMLGGILRKSRAHAYWKRVAGNPFQEINRKDQSYHKVVKLSYDHLPHEKLRNCFLYFASFPMGQEIGALKLIRLWIAEEFIPTIDEWGYSLDLEGEAQNYLKELVDRNLVIVMKRSADGEIKTCRIHDSLHEFCKTEAAKNDLFHIIDGEQKLDANTISSHRRRLCFHSSLASTTKIFDVEDDPSYLFLNSYNKMKKKSPYPSAEHVHSLLLCSSQKNDIELKQEELIAIPNAFPLLRVLDIESFKLSFQLPNELFSLNLLKYLAITTNVNLLPKAFKNLRELQTLVIKTIEGTVLEIKGGIWNMEKLRHVQTNASMQLPSPPQKTWRRNNTRKSNIYTLSSISPACCTKKIFSKTPYLKKLGVRGNLAKLLKENEEICLFNNLQMLKCLENLKLYGQDENALKVPMLNKFAHKLRKLTFCKTFFKWDDMRILGSLEKLEVLKLDENAFRGKCWNLKSNVVFKQLQYLRIGRTNLETWTIVENSFPVLENLVLRNCTYLEAIPSAFVQVHNLKLIELYHMSENAINSARELRGKENVKGLDLKITPLPPKATLIYFAIIYRFWAHEEQTHDEENINISTFDLPSSSISRILLM	GCF_003576645.1	Ipomoea triloba	35885	Solanales	Convolvulaceae	Ipomoea	Ipomoea triloba	Ipomoea_triloba_Helixer_NC_044929.1_000355.1_NL
Helixer_NC_044929.1_000476.1	CHAIN	chain	1	1239	(CC)(NBARC)(LRR)	NLR	CC-NLR	CNL	MADALISSVVKELINILNHQTQELKRTLGVEKEITNLSSKLEKIREVLDDAEKRSFKASNTDIQLWIKDIKDFSYEVDDVLDEWRTRTLRQQIESSAPESSCSSFLPSCIQIKRFDVHRDIAKKIKELDSTLDRITKEKDQFKFNTCAASHSDQESKPVTTTFDVAVSEIQGRESDASTLISELVKNSGEEEARNGNGPPVISIVGTGGIGKTTLALLVFGAEQIKAHFEERVWICVSDPFDQIKIAKDIVQSTTKSSTDLSILQLLLEKIQSTLSGKRFLLVMDDVWTEEYAKWEPLKNSLKDGLPGSRILVTSRSERVATMMGSVYLHQLNLISDSEAWLLLSRIAFFRKKEEDCEKLNDIGQKIAEKCKGLPLAAKVMGGLLHLKNTRDDWQNVLDNKIWELAEVVTDYEIEVDELIRIWMAQGYVTMESEGRELFGGLAMRSFFQDFKKDCMDSNIIISCKMHAIVHDFVQFLTRNECYNIDQHEDKVGIKNLRHLSWQNIGRNMNLASICDIEKLRSVFAEGFSPDLFNGLKSVRVLRLHGCELQKLPKKIGNLLHLRYIHLSRMEVEELPDAVCSLYNLQTLDLKGCSQFSRLPDRIGNLPQLRYIGLSRSEVATLPDTICSLENLRTLVLEGCVQFSRLPDKIGDLSQLRYINLSASKVEKLPDTICSLENLQTLVLRHCMFLSILPERIGNLLNLRHLDIIGTKEAGDDAPSKLGYMEKLNQLKGKLSISFLCDLNNAADVEEAEKAELRNKKHIKELGLDFISGVHVGIDVMEALKPPPELQTLKLFGYGGTNFPSWITLSLDNLRILEIWWCGNCSSLPPLGRLPSLETLLIRKMKELRYVGSEFFGVAEVGGGAFLKLKSLKFYDCLEWEEWEDFKQEATIIMPCIRELELEDCKKLKTVPHYLLSRLESLNIERCPRVRIDALKSPLELQTLKLNGYEGSHFPSWITLFLDNLRILEIIEGGNCSSLPPLGKLPSLETLSISEMKELRYVGSEFLGVAEVGGVAFPKLKNLWFSNCPKWVEWENFKEEATIIIMPCLRELEVNECSKLKIVPHHLLCRLESLRMDDCLGVSVGIDALKPPLELQTLELNWYKGSHFPSWITLTLDNLRILEITWCGNCSSLPPLGKLPSLETLIICVMEELRYVGSEFLGVAEVGGVAFPKLKELQFDYCSKWEEWEDFKQEATIIIMPCIRELQLKYCTKLKTVPHHLLRRVESLKIYRCPSLKVK	GCF_003576645.1	Ipomoea triloba	35885	Solanales	Convolvulaceae	Ipomoea	Ipomoea triloba	Ipomoea_triloba_Helixer_NC_044929.1_000476.1_CNL
Helixer_NC_044929.1_001292.1	CHAIN	chain	1	1057	(CC)(NBARC)(LRR)	NLR	CC-NLR	CNL	MAFGAVTILMDTLHQHFLQPTPLFPLRNKTKVSSLYSNLSSLQTSLEQGFDFKLGEYDEPIKGLEAQLRDVSVELRFQIEQELRLFYLGKSMKLRLHSAQKLLPILNGATKGGIETMDFNCVMETLGKHFTLPVSGMPPHIYKRIKSFCRQHQLFLYGKKDYHYEKESKNEQQIDDEKESKNEQQIDDEKESKHGQQIDDDDDDDDDEECRFLVNIKKVKSCFRRERKSDDDEQESKNEQQIDDEQESKIEQQIDDEQDSKNEQQIDDEQEAERRRYMWWNEQQIDDEQEAERRRYMLYEAESVIRQELRASYLNKYMKQRIQATQRIRQLFIQGIRLTSYIKKEMLKVKNAYHQSNNSQNNNNNNPASLRGLELDNITVGDSKSIIKMVGCNDVFNTIMDNLNQQSSKREIVSIVGMGGIGKTTLARKIYEDASFISCFDCRAWVTISQDYNPTQVFQCLLRSLAPAGASDNNGAYNYELAGQVYRLLKHRRYLIVVDDIWSTDVWDDLMRCFQDDNIGSRILLTTRQKNVAEYADSGNHFCHTLPFLDSNESWDLFQSKVCKRSITLLSPEFEKIGREIVHKCKGLPLAIIVAAGLLSNPNQTFIHELEHIAKCVPALSLDHSNQQGENIIDLSYTFLPHHLKLCFLSFGCFPEDDEIYESKIVDFWVSERFLKVLRSESLEDVARKNLQNLVDRNLVLFCRDRNNIDSYQMHDVLRELALREAQKENLLCSKKGYDISLRWKRNQSINSSHISQPWTIQSRICTYNSITPTTNTSSLIDTLFRTSRRAEVHAHFKFLRALEVVSQEINVHNIFLEIVGLVHLRLLSIRSGLNIHYLPLFMLRNLQKLQVDEYSSCEPLDLWGLPQLKNITIWGITLVSPRSVHHKLESINSLDYRSCTKELFLRIPNLRTLKVITNHRIKCKAPSWFDSLVYLYKVETLEVDAALRECRTIYSMGMINLENFWPNLKDLDLFFTNLKWKDMDVVGKLSKLEKLRLYGVKDQKWKPKDGGFRRLSFLKISSGPLQYWEATSNHFPVLENLDLSCTKLKEIPSDFA	GCF_003576645.1	Ipomoea triloba	35885	Solanales	Convolvulaceae	Ipomoea	Ipomoea triloba	Ipomoea_triloba_Helixer_NC_044929.1_001292.1_CNL
Helixer_NC_044929.1_001291.1	CHAIN	chain	1	514	(NBARC)(LRR)	NLR	CC-NLR or CCR-NLR or CCG10-NLR	NL	MDKLKQQSSSREIVSIVGMGGIGKTTLARKIYGGASIISHFDCQAWVTISQEYNSRQVFQGLLHSLGRGVSAYVCPGSDFCHNKCFLGSYESWDLFCKVLSERIILSPKFDIIAREIVDKCKGLPLAITVAAGLLSNSKKTINEWERIAKNIPTLSLDHSNQLCENIIHLSYTFLPHHLKLCFLSFGCFPEDYEVYEDVIVNFWVSEGFLKVLRSERLEDLARKSLQDLVDRNLVLICEQRNIICGLSKAYQMHDVLRELALREAQKENLLYSKKGNGVALRYKRIPPVNSSRISQPWNTQSRICSYKCLTHSSNTSSFIDIYGYTRLLHMHSKFLRALVLHGFLNILLEIAGLVHLRWLKIACDLNIYSLPLFMLRNLQKLELHSYSSCDSLDICGLPQLRNLSIREGIALVPPRSVHHNLERIRFLDYRSCTEELFVRIPNLKTLGVTSTHHSECKAHNWFESLAYLYKLEELLFCGIDLQPEFRTLHSVGILSLDNFLPNLKKLRNSLIRI	GCF_003576645.1	Ipomoea triloba	35885	Solanales	Convolvulaceae	Ipomoea	Ipomoea triloba	Ipomoea_triloba_Helixer_NC_044929.1_001291.1_NL
Helixer_NC_044929.1_000503.1	CHAIN	chain	1	740	(NBARC)(LRR)	NLR	CC-NLR or CCR-NLR or CCG10-NLR	NL	MPNISNPYNDKAVGFKKEAETIINQLIYGSKEREVVLITGMGGLGKTTLARRLYKEKIVANHFDSNAWGTISQEYDYKDLLNKIYSQVCGREIEIDNVAEELRKSLMGRRYLIVLDDIWSVKAWEELNRVFPSCDNGSRIVLTSRQERVVSDAKHICLPFFTTDESWELLQVKLFKGSRCPEELENVGKEISKKCGGLPLVVCLIAGLLERVEKSEQMWHEFLLTINSCAEFRDGIRSKDAIKLSYHHLSYNLKHCLLYFAAFPEDKRIEVSYLIKLWISEGFIDIKEEERVEDTAKYCLNHLVGSNLVMVSERKYDGGILSCVVHDLVRDFCLAKVKEENFLHIIKMEDKLNSTLEFTPHRISFHRYGDNLIPNELVPWNSSIHTLLGYPKVHRNNGAKVYNVSWVGKKFEHLTILDIEFIGVDKLILSEINSLIHLRYLALYLCGCGSVSPLSLKNLEGLIKLTSYKDLHLPKYFWNMKSLRHMTIHHYNCDSCPTVPTPVNETISGLEVLQTLDLKTSLSTRDEHLLRKLPHLKYLSCLVSSSYSFAEIDILHHLESLRLYNSCDDKPYIHENPHLLNDLKLSKFPSGIKKINLEGITLSSSAISIIAQLSNLEALILACCKFEEGLEWNVDEETQFHKLKYLQLDHLDIRIWNICSVESFPCLEQVILDYCMELREVPYTLADISTLKLLSVRSCHNSIESSAKKIEEDVRDIGNEQLIVEIISSEMCRLLIFNSL	GCF_003576645.1	Ipomoea triloba	35885	Solanales	Convolvulaceae	Ipomoea	Ipomoea triloba	Ipomoea_triloba_Helixer_NC_044929.1_000503.1_NL
Helixer_NC_044930.1_000010.1	CHAIN	chain	1	932	(CC)(NBARC)(LRR)	NLR	CC-NLR	CNL	MAYAAVTSMLNTLDQFLNYSPDLFLKEIKSLHKRMYSFQEFLESRAIIQRRHEKLKIVHQEMQMQMESIIRDAAYRAEDIVDSKVREFHQATTGEEQNKACEDLCRMLELVIKEMESTKDDDDISKKISQDQTNHNSSVPVSLISNGLSIPDLDATNIVGFNQEWERIMDRLTGRKSNLDVVAVVGMGGVGKTTLARRAYNEPRLKDRFDCRAWTTASQQHNVRGMLLDLLSTFIPPSMSLYRNSNEDLAFQLYKRLKGVRYLIVIDDVWSTDAWDGVFRSFPDDKKGSRIILTSRYTEIGAYVNPHCHPHLLNLFDKDESWKLLCKKVFGKGSCPHELVSIGKDIAEKCRGLPLAIVVVAGHLSKINKTVQGWKSVARNIGSILSEDPKQCLDILALSYKHLPQHLKPCFLYLGAFAEDYEIPLRRLIRLWIAEGFLKGSKEKSLEEVAEGCLEDLIQRSLVMVGRIINGRIKTCRIHDVLRDLCLKESRKDNFLHVLAEQHLEIAPQDIVTQRRVSSHCQNISIKPSSDHVVSLSRSFLAFKVSGGSFLPSMNFKLLRVLDIMSLHHISFPDEIVHLINLRYLALTPSDTEIPASISNLWSLQCLVLCFISDGPTLPPEIWKLQQLRHLHVNTWVSFPHPASKSSPLPNLQTLSKLSLSSCTKDVFSSTSNLKKLGISEIVDSLSSPTQSLWPETFQSSASQSFYEIESIWPETFQSSATENCYQTESLWSECFNNFVHLRQLERLKLVCSSQLFTGEPPLVHHLDAFPTTLKKLSLSFSRLPWEYFKLLGELPNLEVLKLTSYAFTGPKWELVDGHEFRQLRFLLLGLTDLVHWETNSYLFPKLEHLALKQCYALSSIPDAIGEILTLKRLELHECCPEAVSCAIEIRQDQMNIIGKDDLDVIIVDREYQIALLQSTENYATAVQNYVK	GCF_003576645.1	Ipomoea triloba	35885	Solanales	Convolvulaceae	Ipomoea	Ipomoea triloba	Ipomoea_triloba_Helixer_NC_044930.1_000010.1_CNL
Helixer_NC_044930.1_000252.1	CHAIN	chain	1	1132	(NBARC)(LRR)	NLR	CC-NLR or CCR-NLR or CCG10-NLR	NL	MEFVSLLVTPILERIVKPVLDEIGYVFQYKRNMESFTMKVERVKDMRDGVKERIEVEVRNLQSIAPNVKGWLDEIEKITAKEESILEKKAEVEKGCFKGLCPNLKLRYTLSKKAKKGTQVAVELIVEGSKYSSFSIPAPPLQVEFIGHRQYIEFESRKSNEEQIVEALMDGDINLIGICGMGGVGKTMMARKVGKRMMEEMKFDEFVMVAASLTPDPQKIQQEIAEGLGLQLKEENPTLRANKLQRRLALKKILIVLDDIWARLDLEELGIAFALAKKCKVILTSRHRDACAQMEAQKIVVIEVLHQDEGWSLFKERAGSCVSDPELHPIARDVSRECSHLPLALTTVGRALRDKSQHSWEDARTQLRRAAPNNIPEVLKEVYQPLELSYKLLESNEAKSLFLLCSLFPEDYCIPLEFLIWYGFGLRVFENITSLEEARTRVYRLVEILEDRFLLDDAAEGRRKFSLVQYDKYVKMHHVLRDVAIYIANKEDTVLIMTNDVELPKEISYEHLACISIVSNALAMLPETLICPNLDVLRLECGNERLEIPKKFFYGMPGLVVLDMPGSYFHSLPPSLGVLKNLRVLYLDNHHVEEISIIGKLVNLEMLICFCRARVLPVEIGRLVNLRVLNLGDTCIQIVAPGIIASLTRLEEVYMINNNCRWEGAGGREGSNATLHELGTLPNLTALEIQILEPNLLHTNISFRSFPKKYFVFSSSYYLREGHLEKAMYLSLPLLAPLGNWVRVLLRTAQDLYLDDIGSKIAIDELVPKNFCFVKKLILQNCSKVEFLANTTMVPPESSVFPILESLCLLNLINFKKICNGPFPAGSMERLSHLEVIALPKLITLLEEPTQRVMLRNLQGILIDACPQLQNLFSLPMTRGLVKLRDLDIYDCEAMQEVFSNERESGIAAQKVTFPKLNNLRLQKLPNLTSFCQGVEDIEFPQLRYLEITNAPKFKSFCLSESSDDLEGHSLFNQQVKFDCLKRITLKGLDGVTDIGGCSFIELESLRIESCNNLTRLISPSVDKAFANLKEMEIGDCLKMEEVISNERRDSKMLLPKLEKLKIAHLPALRVFWQVERDLEFPLLKDLEIDDCPKMKAFTHGSLYTPSLNRLMINRKIINNLDINVALQHYAP	GCF_003576645.1	Ipomoea triloba	35885	Solanales	Convolvulaceae	Ipomoea	Ipomoea triloba	Ipomoea_triloba_Helixer_NC_044930.1_000252.1_NL
Helixer_NC_044930.1_001455.1	CHAIN	chain	1	1013	(CC)(NBARC)(LRR)(HMA)	NLR	CC-NLR	CNLO	MTTIVEELVTQGVNSLVRIVSDNVTLVRGIDSEIKDLTSDIQMFNARLIEASKNPRADDHQVLRLIVNKFGSVVNEAEDTIADYVVLKKKHGNNFFLKSLDKTPYCGKVNGYASEIQSIRTKMNAIRQDHEKEVQDLMQYEIKEQDKAVKTFHQDRPIVEKNEVFGFEKDLKDMKARLLEASNNFIVIPIVGMPGTGKTTFASMLFNDLRILNNLVCIWVHVSKWCDIKQKFISIIYQITKSTEDLTTKSEEILKGTIQNRLKDQKYFIILDDVWRKEDWDSLQTAFPKNMNGSRVVLTTRHDNVVDSIWKSHNLGMLSDDDGWLLIKNNVFGTEGCNDKFLAIGMEIARKCKGLPLALAVVAGILRKCRTSTDWQRVAENPLLEINREYQSYHEIVKMSYNDLPHEKLKNCFLYFAYFPMGHEIAIWKLVCLWIAEGFIPTINEWEYRINAEVEAQKYLDDLIDRNLVTLIKRRADSQIKTCRIHDTLHEFCKSEAARKKLFLVMDKEQSRLDENTCSARRLCFHSFTDDENKSSILLSPFGKHIHSLFLSSPQKSEVRLAPDELTTIPNIFPLLRVLNIEYIEFVNNMLPKEVYRLYLLKYIAISGNLNLLPKSFKNLVELETLVIKTTARTLQIVGGIWNMEKLRHVCTNTSAQLPFPPKTSKANSGGKNILTLSTISPESCTKEIFRRTPNLQKLGVRGNLSQLLEGKQETCLFNNLQLLKRLLNLKLYGQHNEGLTVPMLDKFACRLKKLSFSGTRFEWKDMRVLGLLEELEVLKLDDYAFKGENWELSNDVVFKRLQYLRIGKTNLKTWMVTENSFPTLRSLNLQNCSSLLKIPQAFAKVHTLKVMVLFNVRESATQSAKGVRESIKSGGFKLNITSVKQRALYRTSVKDQKARNEAMKIAVRFSGVESASIQEKGHLEVIGDFDAVQLVCKLRKRSRQAELISVGPVNYEKKEEKKAETPVPQTNTSTSSQEIEHKQSYGQKNASPSGFDRPSTSTPSQEIVSDDD	GCF_003576645.1	Ipomoea triloba	35885	Solanales	Convolvulaceae	Ipomoea	Ipomoea triloba	Ipomoea_triloba_Helixer_NC_044930.1_001455.1_CNLO
Helixer_NC_044930.1_001383.1	CHAIN	chain	1	1136	(TIR)(NBARC)(LRR)(CJID)	NLR	TIR-NLR	TNLJ	MDIRDPSKIFIYMYLALPSFSLLHLKYQFQRKSLATTFNPILLFMATTEVKAESSNSQPSFLNHSHSRWAYDVFLSFRGDTRRTFTDHLYHSLDKAGVNTFRDEEEVRKGETLSSEFRRAIRSSRISIIVFSKGYASSRWCLDELVEILECKDIREQIVLPIFYDVDPSEMRKQIGEFGEALARHEERYREEKVKIWREAFTRVGELSGWDLQQVANGYETKFIDAIIREVLSIVERVPMFVAKYPVGLVSRIKHIVRLMCNDIGDDVQLIGIYGMGGIGKTTLVKAVYNKVFEYFDSSCFLEIRSSVLGQHNNKIIALQQELLRQLLSKEIKVSNVDQGIMLIKKMLHARKSLIVLDDLEDLDELDALVGERNWFGAGSKVILTTRDKHILKDLKGEECYMVKELNEEDSLQLFSLHTFKLSEPPKDYTKLSKDIVRYCEGLPLALQVLGAHLSDKQKEDWRSALERLKKIPSNKVHEKLKISFDGLPSQFTKDVFLDMACCFPGEIHKNIAISLLEVPGYFPDLEIQDLIHKSLISIDKFDNLRMHSLIREMGRQIVHSESPNNPGEQSRLCCPNDIREVLLNHTGTAKVEGIVLDEYSIQNMSVDTKVFKNMMNLRMLRINNLQLHGSFKYLSRKLRWLQLNYYRSKYIPSDFRSENLVILSIENSSIEEFRAPLKYFPSMKCLSFSGSKHLTRTPNFIGAQLLEWLSFYGCSRLVDVHSSIGDLGKLNVVLFDLCGKLKKLPKSLFGLKSLNTLSVDSCPKLRLPEELGGLTSLNTLYASDFSDITSSSTLYLPTSLTSLCSLSILEIGGRNRVESHIAIGLESLSSLKFLELSGSDFHCLPFNLCQFSRLECIQLDFCNNIEMLPPLPTSLKILRARLCGSLAKLPNLSNLKWLKELDLFGCKKLVEVDGLDNLDSIEEISLMNCNHVKNPFTESFFKRQTELLENLKLKVAFSENEIPSWFSFQEVGSSISFQLPLYKRHDSKLEILVLILWLVWEPTSKYRHYFNSDFTDLLQCQCHNNNGSCMRKPNGATSSTCYLTLDRLASLGMVDKREIEGAKNLKIDLIDVDDAISVKKVGVHALYVTNADFEGDDLLIKTSEKYAYLHIKRHGIGNAGRVFRESLVRYRSYFS	GCF_003576645.1	Ipomoea triloba	35885	Solanales	Convolvulaceae	Ipomoea	Ipomoea triloba	Ipomoea_triloba_Helixer_NC_044930.1_001383.1_TNLJ
Helixer_NC_044930.1_000653.1	CHAIN	chain	1	1219	(TIR)(NBARC)(LRR)	NLR	TIR-NLR	TNL	MNGEQPQSRPPFSYHVFLSFTSQEESVNTFTDHLYTALKQAGFSSFRQEDGGTDGQKAIQESKVYIVVLSENYARSRSRLDELAIILERKREFGHYYAVLPVFYRVDPSDLRKLTGRIGEALNWIGENGGSQWKENVKKWKQALIEVADLGGMILHNQANGHESKFIQKILRVVENKLSRPALSTSNKLIGIHRRTENINSWLQDRSTDVDILVICGMGGIGKTTVAKYVFNLNYPKFERSSFLANIRDMSKQPNGLVTLQKQLLYDILGRKKEKTFFVDRGINEIIDAVSCKKLLLVLDDVDQRDQLDALFGMRDWFYPGSKIIVTTRDKRLFRPYEIYKMYELEGLNSNESIELLSWHAFGQNHPHEGYLEYAEKVASQCGGLPLALEVIGSSLAGRDVAQWESTIKKLEVIPNHQILKKLRISYESLEDDHDQNLFLHIACFFVGMDREYIVTILNSCDFYTVVGIQNLIDRNLVKTNESNKLTMHQIIQNMGREIVHQESPVEPGKRSRLWRSKDSFNVLLRKSGTKTVQGMILDMDMLKEDGTARTTFPFSHFKKRKLEFLENSCAQKCKMQPKAPFYLWNLSYSTEVSEEQILNTDAFVEMHRLRLLHLSYVRLIGSHETISKRLRWLFWLGLQLKCLPAEFPFESIVVIELRYSRLKQVWQGTKSLRFLKILDLSHSYDLLRTPDFSGLPSLEKLMLQNCVSLVEVHETIGFLEALVLLNLKNCKELWGLPDSICMLKGLVTLNISGCSNLEYIPMDIDKMDSLKELYADGTAINQARDGVGSWHAFLRSWVWKGRVFPKISPIFLPNSLVTLSLANSHLSDDAFPIAFSNLSLLEHLDLGQNPISCLPNSLKYLTRLLKLEVESCESLKSLVGLPNIEHLNVTNCWALEKISYQSRSSKLKDLILSNCIALAEIEGNFKLEPLENTDVERLWNLGLSNFKPMENVLIGFTSKILCYYRIYSQGWIPSRKIRKLPPQGVSQPGIFSTFLPGEHVPCWFSSKFTEPYTSLQIPFLHNSRVKGLSFCVVYKRSKVGESKRTNAMRQQLTFSKALVARQRSLGRQKGGISSRRVTYRPLENKEYETSFDCPSITVENVRRCWRRSRQPVFYGVPDGKEGMMWLSDWRFGRDELSCDDGVEVSVSGGDGIAVKEFGVKVLYVDEGSESSMVWVSESCRERERDASFGEAYGFSVRLPPTYRSLQRARESYLDSVPH	GCF_003576645.1	Ipomoea triloba	35885	Solanales	Convolvulaceae	Ipomoea	Ipomoea triloba	Ipomoea_triloba_Helixer_NC_044930.1_000653.1_TNL
Helixer_NC_044930.1_000720.1	CHAIN	chain	1	606	(TIR)(NBARC)	NLR	TIR-NLR	TN	MEAEARTQESGISSLPRFFYHVFLSFRGEDTRKNFTDHLYNALINAGIRTFRDDDEIGRGENIDAELRRGIRESRISIIVFSKDYASSRWCLDELLTILGRRKSEGHDVFPIFYSVGREDVEKQSGSFAEAFERHAKREKMEVEEGRVEWKGKVEKWREALREVAGLQGMVLQEECDGHEAEFIQKIIREIVKKLNLTVVSVPSYTVGLASRVRKINEWLQDESSDVGIGVICGLGGVGKTTVAKVAYNLNYDRFEGSSFLANVRKASEIPNGLVGLQKQIFENILKGREEIIFNTDEGIIKIKDAIGNKKVFIVFDDVDQLELLDVLIGARDWFSRGSKIIITTRCENLLKGHERHLQYKIKELDDEESLKLFSRYAFGQDHPLEHLMEYSVKAICHCGGLPLALKDLGSYLSGRSMDVWRSKLAKLETILHHKIQRNLEISLNPLDDYDKRLFILIACHFVGKDRDFAINILEKCDLHPVVGIQNLIDISLVTVDNGNKLMMPQLIQNMGKEILRQDSRDDLHTLSKLLGQLVSSTENTGTETDKGVMNESASHVNSPKRPYSQEFQDNSILPHQSNWKRQFMGIFSLLPSLPKFFFLQNKRCS	GCF_003576645.1	Ipomoea triloba	35885	Solanales	Convolvulaceae	Ipomoea	Ipomoea triloba	Ipomoea_triloba_Helixer_NC_044930.1_000720.1_TN
Helixer_NC_044930.1_001288.1	CHAIN	chain	1	1132	(TIR)(NBARC)(LRR)	NLR	TIR-NLR	TNL	MVAVSSPCACHVYLSYRGTNTCLEFIYLLHRELTRAGFQTFKKHNQLDKGKIYGPEWRKAVKDSRVSIVVFSKDYAYSRRCLDELVNILERKKNAGHMILPVFYNVDPSHVRKQTGCYADAFLKYEEQCVTEMGQKMECIARVTKWRASLKEAADLAGMVLEDRDDLKFIQDIVEEIWHKLSRSILNVAPHPVGMYPRVKEISLWLEDRSSNSHTMMICGEAGIGKTTMARALFKLHRERFEYSSFLENIREITNNRNGLVHLQRHLLNILEEDTVELRNVDEGVSIIQEALCYKRFLIVLDDVDQIDQLNAVLGGSDWFASGSKVIVTSRNENLLNPDETNSIYKVKGLDTHESLKLFCWNAFRQEYPVKGYTEQSKRLVQYCRGLPLALQVLGTSLSGGSVDFWESKLEELERLSNCHIHRILEMSYEALPDDHEKNLFLDIACFFAGKDKDYTVQILDGCDYYTTAGIQNLVERCLLAITPENKLIMHQLLQETGKDIVCRESITNAGNRSRIWQHNDSLTVLREETGTEFVEGLVLKLDELKDYNADKVGINSKRPHCNDVSDPSSTLVFGGNLSKRHCLGFCSWIPVRSALATATIRANEGDLTTRALLRMHDLRLLELYNVRLSGVYDGFPKKLRWLCWHGFQLNSMPNSIPLDNLVVLEMQNSSMQQIWEGTKSLRSLKVLDVSHSHFLLKTPDFSGLPSLEKLILEDCTSLVKVHDSIGGLHKLSVLNLSGCRSLRMLPKRIGELKSLEVLKLSRCSELGFAKWTDSFRLTYFWSWTWVSLRPKSGSDILELLQHNLRVLDLSDCNLTEKTIPNDLSVLSSLQYLNLSKNPISKLPESIRSLTMLLSLMLSSCTRLQSIPKLPSRLRILNANGCRSLERIANLPNFLKSLDLKLEDCGKLVEVEGIFMLKHIQDMDEMFNIWSLCDIKPEAEGSAVGVELHNSLTSTTTKAPPVQGLYEFGIFSMFLPGSKVPRKFNKKSIGSPISFSIPSGCSVEMHGLNICVVYEQCSEELCGESLYITVSNKSKGIKWIYSPVLSAVTGPRNTVVWLSHWKFGNQMERGDEVIVSPSVKCVVREFGVEVSYSESEEKWIQQHYSSHLHHAVDGDLSVFEMNPDVYLLSLKS	GCF_003576645.1	Ipomoea triloba	35885	Solanales	Convolvulaceae	Ipomoea	Ipomoea triloba	Ipomoea_triloba_Helixer_NC_044930.1_001288.1_TNL
Helixer_NC_044930.1_001245.1	CHAIN	chain	1	984	(CC)(NBARC)(LRR)	NLR	CC-NLR	CNL	MACVVVLSLMRTLELEFLQPLPRPILQQNQLIPCNKDLVLSLHNKLGSLMELFDENRMDGVEAIKHLETKLRDVASRIEDEIELQVLHLYEEEEEEEEEVVENNIFGRFVDQTFQPPEEEEEEGEEEEEEEEEEEDEEEEEEEEEMPQGEKSTHHCQRLHQILHPLRGKSHPCLKFRRILHQALQHIDAITQELVKAKEEYQLFKHNHLQEGTKQPASLHVLPIPTEEVITMPDSSHHASCSKEIMVGKQDEFEIIKEMLIQHPSKQLEIVSIKGTGGIGKTTLAKKIYEDPSITSYFDKRAWTVASQHHSKAQMLLDLLGSKHSADKDEDLTLRLYQSFKRRRYLVVIDDLWSVEAWDALKTCFPDDGYGSRVLLTTRIGEVANHICTQNDFSHQMQLLEQSESWKLFNEKACKSRGAGFETIGRPVVEKCKGLPLAIIVVAGLFSKLNTLDEWKNTANALSSSATTLDDEECSRILSLSYNHLPHNLKACFLYLGVFPEDHKINANELAKLWLGEGLVKAFENENFDAVANRYMQELMDRNLIILSKLCSRGRKIKRFRMHDLLHAFCVREVQKENLLHVVMNENMSDFPQKGFRWVSMQLEDFDLSTIQHYTWKSYRSIFIFFGENLFLDFSNVNLLRVFLCYSKFLLVKHNVNNVHLRFLKIGCNIELLKEGFLKSRCRKKRFLKSVEFSRCWNLQTLYCYGGVSYGLDDGEKFLEFPQLHFIHCNYFGGNPPNFVHKLYGIRGDECSKEYITNIPCLKKVRIQGEVRENNVCIMGLADLEHLEALQISYWFGTPGSINNDIVLLKNLKKLTLDSIRFESEKINIFSKLSWLEVLKLQWNSCLDKEWEVQEEVIFFQLIALVINDCDLKHWKASSHNFPKLEHLYIRRCYILREIPMDFAEISTLKSIKLWSCLPSVVKSAKKIQDEQRDYGNSDMVVIDKHTLDVSESKESPESKDSSEYDESPESEECLSEEEPKVDN	GCF_003576645.1	Ipomoea triloba	35885	Solanales	Convolvulaceae	Ipomoea	Ipomoea triloba	Ipomoea_triloba_Helixer_NC_044930.1_001245.1_CNL
Helixer_NC_044930.1_001214.1	CHAIN	chain	1	1021	(CC)(NBARC)(LRR)(OTHER)	NLR	CC-NLR	CNLO	MAFLAVTSLMRTLELQFLHPQPRVILTNKEQIKSLHDKLDRLLVYLEESEKKATNWEEMKEVTNKIRGVSAKAEDDIEAELLKDHHYHKLEKTLQRVVHDVEELMQITRNTNHFPSNNPTVGGSYQRTSDVEDAMVGHSEELDAVKSQLLHHSLKQRQVMAMVGMGGIGKTTFVKRIYDDPIVTSHFQLRAWTTMSQVHNKAQALYDLCRCIMPMSSTFNNKMEGDLEVQLRQSLLGQRYLIVVDDIWTTKAWDDIQRCFPNDENGSRILLTTRDREIALYANSGQYCYNMRFLNPCEGWDLFYQKFLAKEFLNNEFEKIGRNIVQKCQGLPLTIVVLAGLLSTIKSVDEWENVERTINSLLSLNLSEQFSRIFNLSYNSLHSDLKGCFLYLGLFHEDCEIPIKRLIRLWIAEGFVGTMSHNKRLEEIGRDYLQDLIDRSLIMVHRRSFDGKIKSCKMHDLLHELCTSKAKIENLLYLETEGSSDRFGRFIQLGDSRWLSLKVAIPAFHLVIASEECRSILCFNMALNCDREWYLLANSFKKLRVLDLSKINFARGMPPDITDLVFLRYLALASSKLLNYIPVWKNWNLQTLIISEDDNGSRKSPDGIWELPQLRHLELYHQVSIDLPKVVQQNLQTLYWLSTLECTMEVFLRIPNVKELGIIAGDEASPPQGLNNLCCLSHLEKLKVQGSYHPASHLRPQATIYPQNLKELTFVRTLIPWEDMNCISVLPNLEVLKLRNFACVGSEWELIEEGGFQQLKVLLISLTNLKEWKANVGSPFPKLECLLLRNCFELKEMPEWIEDIITLRLIKLEYCYASLVGSAQRIKEEQLDNYGNDMLDVIDSNTRQACSLWFEARRLRIVWGDDTRYWIWTRDSEFGCEVAKLEKVSWLEIRLNFDVRCLSKMTCYSAYLVFKLERGRFQDVNTALAGVRYEKDKTIYGSMRGENRYSQVFLAKTKSYRDCGRFPDSRSDGWMEIKLGDFYVSSGNEGEVELQLWHASDQFWMSGFIVRGIEVRPVNEG	GCF_003576645.1	Ipomoea triloba	35885	Solanales	Convolvulaceae	Ipomoea	Ipomoea triloba	Ipomoea_triloba_Helixer_NC_044930.1_001214.1_CNLO
Helixer_NC_044930.1_000769.1	CHAIN	chain	1	1045	(CC)(NBARC)(LRR)(OTHER)	NLR	CC-NLR	CNLO	MAFLAVTSLMRTVELQFLHPQPRIILTNKEQIKSLHEKLGHLLVFLEECEKIGNNRAEMKELTEKIRKVSVKAEDDIEAELLNVHHYQKLDQALQRVVEDIEELMQTTRNTNHHLVNNLTVGAPSQPTSNVEDNAMVGHSEELDEVKSQLFRDSLKQRQVMAMVGMGGIGKTTFAKRIYNDPLVTSRFKFRAWTTLSQEHNKLQALTDLIRCILPMSNKKIGGDPEDLLRKSLLGQRYLIVVDDIWSTKAWDDIQRCFPDDNNGSRILLTTRVREIAQYADSGEYSYNLRFLNLYEGWDLFYQKLLDKDFLNNEFETIGKNIVQKCHGLPITIVVAAGLLSTINKSVDEWKKIEATINSLQTLDHDEQFSRILELSYNNMPSHLKGCFLYLGIYHEDCDIPVKKLIRLWIAEGFVETMSNRRPSEEVGGNYLQDLIDRCLVMVHGRSSGHKIKTCRMHDLLRELCVTKAKKENLLYLETTGSCHGFDHFVRLGDKPWLSLKVVKPHFHLAIASRKCRTIVCFNMVGNCDYEWYLLANSFKKLRVLDLSKINFSLGMPPDITQLVFLRYLEIASSKVLNCIPLWKNWNLQALVVTEDDNGARRLPPGIWDLPQLRHLEINHQVPIDDLPKMVQENLQTLYWLSTLQCTKEVFMRIPNVKDLGIIARCQVSSSHGLNDDLWCLNHLEKLRVRGSYHPLHLPSQGDIFPQNLKELTFERTLIPWEAMTIISLLPNLEILKLKNFACVGQEWQLIEEGSFPQLKVLLISLTNLKEWKAYVESPFPKLEHLLLRNCFELKEMPEWMEDIITLQLIKLEYCYSSLVTSAMTVKEDQLDNYGNDKLDVLDFHTRPDEDHVGVEEECSNEQISGEECAPNSLRSLCFEARKLRISGGEEPSYWSWTLDSTTGYEVAELLQMSWFEIGFTCDIRCLSKMTCYSAYLVFKLVVGGFQDVNTALTCVRYSKDKNLYGKLRGQNRNSQVFLAKTKSYGDCGQFPADDRSDGWMEIKLGDFYVSSGNEGGVEFQLWHVSDQYWLSGFVVKGIEVRRTN	GCF_003576645.1	Ipomoea triloba	35885	Solanales	Convolvulaceae	Ipomoea	Ipomoea triloba	Ipomoea_triloba_Helixer_NC_044930.1_000769.1_CNLO
Helixer_NC_044930.1_000770.1	CHAIN	chain	1	856	(CC)(NBARC)(LRR)(OTHER)	NLR	CC-NLR	CNLO	MAFLAVTSLMRTLELQFLHPQPRVTLTNKEQIKSLHEKLGHLLVYLEESEKKATNWEEMKEVTKRIRGVIVKAEDDIEAELLNVHHYQKLDQALQRVVEDIEELMQTTRNTNHHHLVNNLTVGVPFQPTSNVEDNAMVGHSEELDEVKYHLLHDTLKERQLRAWTTMSQVHNKAQALYDLCRCIMPMSNTFNNKMEGDLEVQLRQSLLGQRYLIVVDDIWTTEAWDDIQRCFPNDENGSRILMTTRDREIAQYANSGEYCYNMRFLNPFEGWDLFYQKFLAKEFLNNEFETIGRNIVQKCQGLPLTIVVLAGLLSTIKSVDEWENVERTINSLLTLNLSEQFSRIFNLSYNSLHSDLKGCFLYLGLFHEDCEIPIKKLIRLWIAEGFVGMMSHSKRLEEIGRDYLQDLIDRSLIMVHRRSFDGKIKTLLDLSKIKFASGMPQDITDIVFLRYLALASSKLLNHIPLWKNWNLQTLIISEDDNGSRKLPHGIWELPQLRHLELYHQVSIDLPKVIQENLQTLYWLFASECTMEVFLRIPNVKQDMNCISMLPNLEVLKLRNFACVGSEWELTEEGGFPQLKVLLISLTNLKEWKAYVDPPFPKLECLLLRNCFELKEMPEWIEDIITLQLINLEYCYASLVGSAKRIEQEQHDYYGNDMLHEDHAIEDEDSNEQTCEVECVHHGLTSLWFEARRLRIEWGDDTRYWIWTRDSEFGCEVAKLEKVSWFEIRLTFDVRCLSKMTCYSAYLVFKIESGRFQDVNTALAGVRYEEDKAIYGWMRGENRHSQVFLAKTKTYGDCGRFSDSRSDGWMEIKLGNFYVSSGNEGEVELQLWHVSDQFWMSGFIVRGIEVRPGNEG	GCF_003576645.1	Ipomoea triloba	35885	Solanales	Convolvulaceae	Ipomoea	Ipomoea triloba	Ipomoea_triloba_Helixer_NC_044930.1_000770.1_CNLO
Helixer_NC_044930.1_000771.1	CHAIN	chain	1	1031	(NBARC)(LRR)(OTHER)	NLR	CC-NLR or CCR-NLR or CCG10-NLR	NLO	MAFLAVTSLMRTLELQFLHPQPRVILTNKEQIKSLHEKLGHFLVYLEEYEKKSTNWEEIKEVTKKIRGVSVKAEDDIEAELLKAHHYHKLEKTLQRVVHEVEELMQITRNTNHHLGANAMVGHSEELEKVKFQLRDDKLKQRQVMAIVGMGGIGKTTFAKKIYNDPQIKSHFDICAWTTLSQEHNKQQAVTDLIRCILLTRKKKIEGDNPEDLLRKSLLGQRYLIVVDDIWTTKAWDDIQICFPNDGNGSRILLTTRIREIAQYADSGEYNMRLLNSKEGWDLFYQKFLAKEFLNNEFEKIGKNIVQKCQGLPLTIVVLAGLLSTIKSVDEWENVERSINSLLTLNPSEQVSRLFNLSYNSLPRDLKYCFLYLGLFHEDCEIPIKNLIRLWIAEGFVGTMSHSKRPEEIGRDYLQDLIDRSLIMVHRRSFDGKIKTCKMHDLLHELCISKAKIENLLYLETKGSSDRFGRSIRLGDSHWLSLKVAIPAFHLVIASEKCRSILCFNMAVNCDREWYLRANSFKNLRVLDLSKINFKDGMPPDITDLVFLRYLALASSELLNHIPLWKNLNLQTLIISEDDNGCRKMPDGIWDLRQLRHLELYHQVSIDLPKVVQQNLQTLYWLSASECTMEVFMRIPNVKELGIIAGDEAAASPQEGLNNLSCLSHLEKLKVQGSYHPASHLRPQATIYPQNLKKLTFVRTLIPWEDMNCISVLPNLEVLKLRNFACVGSEWELNEEGGFPQLKVLLISLTNLKEWKANVDPPFPKLERLLLRNCFELKEMPEWIEDAITLRLIKLEYCYASLVGSAQRIKEEQHDNYGNDMLDVIDSNTLLDKDHAIEEEDSNEQTCSEVECVRHGLTTRLWFEARRLWIEWGDDTRYWIWTRDYEFGCEVAKLEKVSWFEIRLTFDVRCLSNMTCYSAYLVFKLESGRFRDVNTALAGVRYVKDKAIYGWMRGENRHSQVFLAKTKSYGDCGQFPESRSDGWMEIKLGNFYVSSGNEGEVELQLWHASDQFWKSGFIVRGIEVRPSVNEG	GCF_003576645.1	Ipomoea triloba	35885	Solanales	Convolvulaceae	Ipomoea	Ipomoea triloba	Ipomoea_triloba_Helixer_NC_044930.1_000771.1_NLO
Helixer_NC_044930.1_001203.1	CHAIN	chain	1	1348	(TIR)(NBARC)(LRR)(LRR)	NLR	TIR-NLR	TNL	MASASSHTHSQSSSTQKLTYDVFLSFRGEDTRKNFVDHLYDRLNQKGLLTFKDDERLEKGQHISPTLLQAIQQSRFAVVVFSKNYASSTWCLDELAKIMECKKNLSQVVVPIFYDIDPSHVRKQTASFEEAFAKHEGNFKDDEGKAKVERWRKALTEAGSIAGHDLQGDEYNGYELKCIKAVISDISKMPPSPSVQKGLVGLESRLEEIRMKLKVWDEDVKLVLGLWGMGGIGKTTIARAVFDQFFSEFDGSCFLANVRKYGLEALQKKLLLKVLNENSFDKDDVDEGIQMIKKRLKCKKVLIVLDDVDHRSQLDILVGDGEWLCNGSRVIITTRDKHLFTQFRVVVEPYEVKKLEKEKSIELFSWHAFKKESPENGFEDLSKSFVAQASGLPLALQVWGSSLCGQTDRKVWERTLEKIKDIPDREVIEKFRISYDGLDGECKKVFLDIVYFFRDERRDVVEEVLNTCKLHPVTNISVLIDRCLLFESFKSGEPYIDMHDLIHEMGLNIEREKRNRRWRLDDLDDEPKVVEGLLLSFYCDENISPCIDSFKQMTKLKMLSVKYRERYHCSSESHLKSIEALKEIGIMNYLPRGLVLLKFPYFPWSKPFCSMEMTKLTYLDLSSSNSLLETPNFAMMPNLVNLNLSGCEKLKTIHPFVGNLTKLVKLNLSGCKNLAKLSGFNQLFVRTPNFAMMPNLEYLYLSKCEKLKEIHPSIGNLMQLEILNLSGCYNLEKLPNFNQEMKNITLLDLRLCSSLLETLNFAMMPNLKYLYLSYCGKLKEIHPSIENLTKLDILKLDGCSNLEKLPNFNKEMKKITRLNLRFCSSLFETPNFAMVPNLKYLYLSKCVKLKEIHPSVGNFTELVEFDLYGCSNIEKLPSFNQEMKYITCLELRFCRSLLETPNFAMMPNLKYLYLSKCEKLKEIHPSITNLTELVEFDLNGCSNLEKLPSFNQEMKNITCLELRCCSSLLETPNFAMMPNLKYLYLSKCEKLKEIHPSVGNLTQLVKFDLNGCCNIEKLPSFNEEMKNMTYLELKCCKSLLETPNFAMIRNLKYLYLSKCENLKEIHPSVKNLTRLVEFDLNGCSNLEKLPNFNQVSYLQNVKFQNCIKFQNISEIKASTYTKYIRVGYIICWDCSTSLIDATTRQYEMKNITCLKLRCCRSLLETPNFVMMPNLKCLYLSKCEKLKEIHPSVGNLTKLVEFYLDGCSNLEKLPSFNQEMKNITCLELSSCRSLLETPNFDMMPNLKYLNLSECEKLIEIHPSIGNLMELVVLDLKRCYKVEKLPNFNQMSCEGFWNRSEEETPTTADCTATVTELWLVRGDAENDDKEQGISQKTESIFVFHSNLTTS	GCF_003576645.1	Ipomoea triloba	35885	Solanales	Convolvulaceae	Ipomoea	Ipomoea triloba	Ipomoea_triloba_Helixer_NC_044930.1_001203.1_TNL
Helixer_NC_044930.1_000786.1	CHAIN	chain	1	1058	(CC)(NBARC)(LRR)(OTHER)	NLR	CC-NLR	CNLO	MAFLAVTSLMRTLELQFLHPQPRVILTNKEQIKSLVEKFGHLLAFLEEYEKKGNNRSEMKELTEKIRKVSVKAEDDIEAELLNVHHYQDLDKALQRVVEDIEELMQTTRNTKHHLVNNLTLGAPSQPTSNVEDNNAMVGHSEELIKVKSQLIDKSLKQRQVMAIVGMGGIGKTTFAKRIFNDYPPGNSHFDICAWTTLSQEHNKLQALTDLIRCILVTSKKKIGGDDPVDLLRKCLLGQRYLIVVDDIWTTEAWDDIQGCFPDDNNGSRILLTTRVREIVQYANSGEYSYDMRFLNSCEGWDLFYQKFLAKEFLKNEFETIGRNIVQKCVGLPLTIVVLAGLLSTIKSVDEWENVESKINSLLTLNLSEQFSRILNLSYNSLPSDLKGCFLYLGVFHEDCEIPIKKLIRLWIAEGFVGTVSHSKRLEEIGRDYLQDLIDRCLIMVHRRSSDGNIKTCKMHDLLHELCRKKGKFENLLYLENTGSSHHREIELDDSRWLSLDVAIPAFHLVIASGECRSILCFNMAVSCDREWYLKADSFKKLRVLDLSKIKFNKGMPADITDLIFLRYLAIASCKVLNCIPLWKNWNLQTLLVTEDDNGALRLPPGIWDLPQLRHLEIYHQISIDRPKVIQEDLQTLYWLSTSECTREVFLRIPNVKELGIIAGDEAASPQDGLNNLCCLSHLEKLKVQGSYHPLHMRPQATIYPQTLKKLTFVRTLIPWEHMNCISKLPNLEVLKLRNFACVGQEWELNEEGGFPQLKVLLISITNLKEWKADVDTPFPKLERLLLRNCFELKEMPEWIEGAITLRLIKLEYCYASLVGSAQMIKEEQLDYGNDMLDIIDSNTRLEEEEEEDSNEQTYEGECVRHGLTSLWFEARRLRIGWGDDTRYWIWTRDSEFGCEVAKLEKVSWFEIRLNFNVGCLSKMTCYSAYLVFKLESGRYRDVNTALAGVRYEKDKAIYGGYRLAGVRYEKSIYGWMLGENRHSQVFLAKTKSYGDCGRFPDNRSDGWMEIKLGNFYVSSGNEGEVELQLWHVSDQFWKSGFIVRGIEVRPLNEGQES	GCF_003576645.1	Ipomoea triloba	35885	Solanales	Convolvulaceae	Ipomoea	Ipomoea triloba	Ipomoea_triloba_Helixer_NC_044930.1_000786.1_CNLO
Helixer_NC_044930.1_000873.1	CHAIN	chain	1	2143	(TIR)(NBARC)(LRR)(LRR)	NLR	TIR-NLR	TNL	MVEFEDMASASSSATPSQSTPKFTYDVFLSFRGEDTRKNIVDHLYDRLKQIGIHTFKDDERLEKGQQISPTLLQAIQQSRFAVVVFSKNYASSTWCLDELAKIMECKENLNQVVVPIFYDIEPSHVRKQTASFKEAFAKHEKNEGKERVERWRKALTEAGNIAGHDLHGAEYNGYELKCIKAVIAHISKQLPPPPSVQKGFVGLESRLEKVRMKLKVWDEDAKLVLGLWGMGGIGKTTIARAAFERFSSAFDGSCFLADVRKHGMEALQKKLLSNVLKENSIDIDDVDKGIRIIQERLKLKRVLIVLDDVDHDDQLYKLVGDGEWLYNGSRIIITTRVKHLFTQFSIVVEPYEVEKLDEEKALELFSWHAFKKESPEKGFENLCTSFVAYAGGLPLALKVWGSFLRGQTKQTMWENTLENIKDIPEGEVIKMLRISYDGLGEECKNVFLDIVCFFRDEHRYIVEEVLNCCKLHPNINISVLIDRCLLFESFGYIDMHDLIYEMGLNIARNTGRRICRLEDLEDEPKVVEGLLLSFDSDENISPCIDSFKQMTKLKMLIVKYHERYRCSSESHLKSIEALKETGIMNYLPRSLMVLKFPHYPWSKLFFSMEMKKLTYLDLSASGSLLETPNFEKMPNLMNLNLSNCMKLKTIHPSIANLRKLVKLNLGGCSNLAKFPIFNQEMKSITSLDLSCCSLLETPNFAMMPNLKELRLLYCEKLKEIHPSFGNHCEKLKEIHPSFGNLTELEKFCSFGCSTLEKLPNINKEMKSITSLDLSYCHSLLETPNFAMMPNLKELCLLNCEKLKEIHPSFGNLTELEKFCSFGCSTLEKLPNINKIVVNLTNLIFLMQEMKSITSLDLSYCRSLLETPNFAKMPNLKELRLQKCEKLKEIHPSFKNLTELEKLYINECSTLEKLPNINKEMKSITKFDLKNWCSLFETLNFGMMPNWKKFGISYLGKLDEIHPNFRNLKKLVKFWIHGCNTLEKLSNINKEMKRIMNLDLKNCCSLLETLNFSMMPNLKILRLSIYEKLEEIRPSFENLTELEELCIDGCSTLEKFPNINKEMKSITYLDPKNCCSLLETPNFAMMPNLKQLRLSEWEKLKEIHPSFENLTELEELCIDGCSTLEKLPNINKEMKSITHLELENCCSLLKTQNFAMMTNLKQLRLSKCEKLKEIHPSFENLTELEKLYIDGCSTLEKLPNINKEMKSITHLELENCCSLLKTPNFAMMTNFKQLRLSKCEKLKEIHPSFENLTELEKLYINGCSTLEKLPNINKEMKSIKHLELENCCSLLETPNFAMMPNLNQLRLSKCEKLKEIHPSFENLTELEKLYIDGCSTLEKLPNINKLPNINKEMKSITHLELENCCSLLKTPNFAMMTNFKQLRLSKCEKLKEIHPSFENLTELEKLYIDGCSTLEKLPNINKEMKSIKHLELENCCSLLETPNFAMMPNLNQLRLSKCEKLKEIHPSFENLTELEKLYIDGCSTLEKLPNINNEMKRNLTKLIIHMQEMKSIKHLELENCCSLLETPNFAMMPNCSLLETPNFAMMPNLNQLETPNFAMMPNLNQLRLSKCEKLKEIHPSFENLSELEKLYIDGCSTLEKLPNINKKTPNFAMMPNCSLLETPNFAMMPNLNQLRLSKCEKLKEIHPSIENLTKLEKLYIHGCSTLEKLPNINKEMKRITKFDLKNCCSFLETPNFAMMTNLKKLRISKCEKLKEIHPSFENLTELEKLCIDGCSTLEKFPIINKEMKSITHLELEICCSLLETPNFAMMPNLKQLGLSKCEELKEIHISFENFTEFVILYIDGCRILVKLPNINKETPNFAMMSNLNEFRLSKCEKLKVIHPSFENLTELEKLYIDGCSTLEKLSNINKMQEMKNITRLELESCCSLIETPNFAMMTNLNQLQTPNFAMMTNLNQLRLSKCEKLTNLNQLRLSKCEKLKEIHPSFENLTELEKLYINGCSTLEKLPNINKIHPSFENLTELEELCIDRCSTLEKLPNINKEMKSITHLELENCCSLLKTQNFAMMTNLKQLRLSKCEKLKEIHPSFENLTELEKLYIDGCSTLEKLPNINKEMKSITHLELENCCSLLKTPNFAMMTNLNQLRLSKCEKLKEIHPSFENLTELEKLYIDGCSTLEKLHSTNM	GCF_003576645.1	Ipomoea triloba	35885	Solanales	Convolvulaceae	Ipomoea	Ipomoea triloba	Ipomoea_triloba_Helixer_NC_044930.1_000873.1_TNL
Helixer_NC_044930.1_001063.1	CHAIN	chain	1	933	(CC)(NBARC)(LRR)	NLR	CC-NLR	CNL	MATILMTIDDVTTLIGMLEKDLVEPRLVSIFDAGGLKVALLETIELLSAKLYFLQAFLEERKTKMNDGDTCDKILLDESSEYRFGRTYYKTEIENKLRRVYLAANQEGYVFEASEKLHQTLKYVVSDIECVEGWILADTKRTVLEPEKVNITVWDTYQNALVPENEVIIGLKSDIEKIINRLCYSHLMRPVFTILRNSNIVKFRRYVENLVLKLQVIPLVGEGGIGKTTLAKKVYAHPITIASFHIRAWVVVSQVLNLKEMLIGLLRCISPITSEIYNLDDAQIAEQLSRSLMGKKYVILLDDIWTTAAWDAIQRCFPNNYNGSRILVTTRFKEVAEYLSANPYHVHHLTLEDCLELFSRKVFGRRHSITRGYRLLGKRIVSGCGGLPLAVVLISGLLATIKSLVIWRYVAETLDGVDTNDNNNRISKILLLSYNFLPRHLKDCFHYFGVFPEDNVIPAKRLINLWIAEGFLMPHKNMSLEEVGESYLHDFINRSLVQINELSIDGKVKSCNIHDRVHEVCVREAIDGNTLCIINDNHALKASHWLSCQTSHWPITRVSYGNCGPDEIHSVLCFGKDVYHSKCRLVYPCLKFLRVLDLSLVKWSRGMPSEVTDLVYLRYLALSTIGSLYEFQFFKLKNLVTLIVTSWMEKCPLQLPCDILDLPQLRHLHVDKRCSQYLPCFVKKDLQTLYWLKVTSYDEKPNFEMVPNLRELGIFIEGQLVPSYLGNLVYLHLLEKLKFEVGRVERFYLPTGFPPNLKKLTLRYTYLSWKEIDTIGELSHLEVLKLKDFAFCGSEWKPSKLCFRKLKALLISRSNLKHWHASSNHFPVLERLVLRYCWELEQVPLKFAKIGALKLIVLECCYSSLVTSAKQISSAKRLLFEGMAVCPLRVCIVGTKVELPNNESSEEEIVGSLKKKVWKAMKKKVWKVLKKKV	GCF_003576645.1	Ipomoea triloba	35885	Solanales	Convolvulaceae	Ipomoea	Ipomoea triloba	Ipomoea_triloba_Helixer_NC_044930.1_001063.1_CNL
Helixer_NC_044930.1_000906.1	CHAIN	chain	1	973	(CC)(NBARC)(LRR)	NLR	CC-NLR	CNL	MAFVVVTSLLEIVEKLLKPNPSLIICNRELVVSLSNKLRFIQAFLEESELKAYHSLSKKMLEAEILDVASEAEMKIESRLRKVYLATNKGEGGCVVAAYEGLHQTLEEVLVKDIDPVELRILIEKVRTASPQVSSSANDLKQDRMVGAATEGALEPKDQVIVGFAKDEAILLRRLLNQHLLKREVISLVGEGGIGKTTLAKRVFEELATTHFDICAWIVVSQHHNLKEMLIGLLRCIMPITTEISMKDESQLAEQLCRSLIGQKYLIALDDIWTFTAWDAIQGCFPDNLNGSRILITTRFIEVARYTSKDPHFMKYLSLKASWSLFAMNVFGGSTNNALSPSLEYSIFGINKYLPPTFEHPIWGTNKLFEFLGSRIVLQCHGLPLAIVLIAGLLATMKDSLEIWRDVEKTLGGIERIDDRISKILSLSYTYLPSHLKACFLYFGVFPENREIPVKKIINLWVAEGFLKQKKNKSLEEVAKSCLVDLINRSLVQVNELSIDGKIKSCKIHDRLHEICVREAKKENIVCVIDEKHAPKTSRWTSWQSSHWPITQANYGNHTSNKIHSILYSGKELYLSKCRLSYPCLELLRVLDLSLINYSHSIPSGIVELVHLRYFALRTIGSLSKFRLLKLQNLQTLIVCSWIDEYPLQLPCDILDLPQLRHLRLQKKCSQYLPSMVQKNLQTLYWLKVSSLDQNPNFRMVPNLKELGIYIEGELLPGCVESLVHLHLLEKLKFEIGRVEQFYLPTAFPSNLKKLTFRRTYLPWEKMGVIGKLKNLEVLKLKDFAFHGPKWKPKVGEFGVLKVLLIAHSNIKQWNANVHHFPVLERLILRYCWDLEKVPDCFAKIETMKLIVLDSCTSSLVASTNQFSSTNMLLFKKMPALPVRRVGTKVELPNNESSEGESIESSEEEIVESSEEESVESSEEESVDSSDHEKGLEVQKSVMKYLKKKTSKALKWNALSELKRKVCRALRRK	GCF_003576645.1	Ipomoea triloba	35885	Solanales	Convolvulaceae	Ipomoea	Ipomoea triloba	Ipomoea_triloba_Helixer_NC_044930.1_000906.1_CNL
Helixer_NC_044930.1_000908.1	CHAIN	chain	1	1029	(CC)(NBARC)(LRR)	NLR	CC-NLR	CNL	MAFVVVTSLLDMLEQHHIQLNPSLIHDGNEIVWRWLEQHHIQLNPSLIHDGNEIVSRLLEQHLIQLNPSRIHYGNEIVWWLLEQHLIELNPSLIHYVNEIVWRLLHKKLRFLQTSLEESGKKIYRLRAMEADIRDVAAQIEGEIKSVLGKVYQAANRGEMHVFQEYYVLSKALKQAVKDIDEKIESRILVQNANDFSYVGSSTNYFRAMNASVWGSLQYASATENEIIVRFDEDIEEIVQENVKVGGSLQYASDTQNEIIVGFEEDIEEIVHMVVRPGSIERDIVSIVGEGGIGKTTLANVVFQDQRITACFEIRAWVVVSKECNLKEMLIGLLRCIMPITREISNMDEAQLEVQLRRSLMGKRYLIVLDDVWTTEVWDAIQRCFPRNSSERNPIMITTRVVDVAEHLSYFCDIKRMKFQNLENSWKLFSMKVFGVRCSGPPELEQLGRQISSQCQGLPLPIILIARFLATTKGSLEVWREVAEKLEGMDWADDKTSKILLNCCILIKKLINLWVAEGFLKPKKNKSLEEVAENCLLDLTNRSLVQVDKVSIDGKMKECKIHDRLHEICVKEAEKENIVRVIDETHALRIRRWISCQSSHWPITQASCGNSISREIHSIFFFSKEFYFSKCRLVYSCLKLLTVLDLSLVKYLHGMPSGITDLIHLRYLALSTIGSLYKFRLLKLQNLQTLIVCSWMEDYPLQLQCNILDLPQLRHLHLEKRCSQYLPSMVRENLQTLYWLKVSSSNQNPNFRMVPNLKELGIYIEGKLVPSCLKRFVKLHQLEKLKFEIGRVERFYLPTAFPSNLKKLTFCRTYLPWKKMGVIGKLQNLEVLKLKDFAFHGPKWEPIDGEFRVLKVLLIAHSDLKQWNANLNHFPVLEHLILRYCWDLKEVPDCFAKIGTMKLIVLDSCTSCLVASTNQLSFKKMPALRVRLVGTKVELPYNESSEEEIVESSEEESVESFEEEIVESSEEESVKISEEVSVESADHKKGLKARKSVMKYLKKKVLKALKGNLRLSELKRKVWRALRRK	GCF_003576645.1	Ipomoea triloba	35885	Solanales	Convolvulaceae	Ipomoea	Ipomoea triloba	Ipomoea_triloba_Helixer_NC_044930.1_000908.1_CNL
Helixer_NC_044930.1_000909.1	CHAIN	chain	1	982	(CC)(NBARC)(LRR)	NLR	CC-NLR	CNL	MDFDGVTTLIKIVEQDLMEPKLLSIFDAGGMKASLLKMIELLSAKLCFLQAFLDECEARMNHGHVCGKIMYEAIRDKVARRYKDYKIEYKLTQVYTTNLGESALVACELHCTLKQVVRDIEEVGEWILLLKRINPLEYERDNIMVWDNYQNALVPENEVIVGFQSAIETIINRLTSLYPMNSVFTILWSSDIDKFRKLVENPLVKLEVIPLVGEGGIGKTTLAKSVYGHPITIASFHIRAWVEVSQVHNLKEMLIGLLRCISPITSEIYNIDEAQIAEQLCRSLMGKKYLIYLDDIWTTAAWDAIQGCFPENSNGSRILVTTRFTNVAEYLTTNPFHVMYQTLENGWELFSRKVFGQIPCVPREYELIGKRIVLGCSGLPLAVVVIAGLLATVKESLEIWRDVAETLDGVNTSDNNNRISNILSLGYNYLPSHLKPCFHYFSVFPEDNVIPVKRLINLWVVEGFLMPHKNMSLEKVAESYLHDLINRSLVQINEVSIDGEVKSCKIHDRVHEVCVREAIKENSLCIINGNHAPKASRWLSCQTSHLPITKASYGNCTPDKIHSVLCFGKDVYHLKCRFVYPCLKLLRVLDLSLVKWSQGMPSEITYLVHLRYLALSTIGSLCKLRFLKLKNLMTLIVTSWMEKCPLQLPCDILDLPQLRYLHVDKRCSQYLPCLVKKDIQTLYWLKVASSDEKPNFGMVPNLKELGIFIEGQLEPSYLGSLVYLHLLEKLKFEVGRVERFYLPTGFPPSLKKLTLRYTYLPWKEMDTIGELPHLEVLKLKDFALCGSEWKPSTCFWKLKTLLISRSNLKYWNANSNHFPVLERLVLRYCWELKEVPLEFAFIGTLKLIVLECCYSSLVTSANRISSKKPYNMYLLGKADCRLRVRKVGTEVELPNINRSEEERLKSSEEESVESSKEERLKFSEEESVESSKEERLKSSEEESVKNSKEDRLKTGKSVMNYLKKKVSKSVNALKELKRKEEI	GCF_003576645.1	Ipomoea triloba	35885	Solanales	Convolvulaceae	Ipomoea	Ipomoea triloba	Ipomoea_triloba_Helixer_NC_044930.1_000909.1_CNL
Helixer_NC_044930.1_000910.1	CHAIN	chain	1	978	(CC)(NBARC)(LRR)	NLR	CC-NLR	CNL	MAFVVVTSLLEIVEQQLIIQPNPSLILYNKEMIVMLSQKLRVLRAFLMGSGKKTNGSCGEEMLEAEIRDAATEAEGEIESKLGQVYLAANRGEDVVVACQGLHQTLVQVVRDFEAIESRILTQNANNASRGSSTNDFREESFMVGGLSENAVETENEIVVGFDHDVEEIVYRLVFLKQSGKREVIALVGEGGIGKTTLAKIIFEHPSVIDHFHIRAWVVVSREHNLKEMLISLLNCIAPITSEISNKDEAQLAEQLCKRLMSQRYLIVLDNVWTTTAWHAIQQCFPHNANGSRIMITTRINNVARDINSHLHIMKYQSLRNSQELLSRKAFRGRFYSTPIYEYFRDRILLQCRGLPLAILVMGGLLATAKGSLEVWREVADTVELMTRDDKIISRILSLGFEYLPSHLKACFLYFGIFPEDSDVPAKKIINLWGAEGILKQEKNKSLEEGAENCLLDLINRNLVQVNKLSIDGRIKSCKIHDRLHEICVREAKRENIMCVIDEKHDPQASRWISCQSSHWPITRACCGTHNCNKIHSIFYFGKYLYPSKCRLVYPCLKLLRVLDLSLIKCLHGMPSEIVDLIHLKYLALSTIGSLYKLQLLKLQNLQTFIVSSWMEDYPLQLQCNILDLPQLKHLRLEKRCSQYLPSLVRENLQTLYWLKVTSLDRNQNFRMVPNLKELGIYIEGELLSGCVESLVHLRLLEKLKIEIGRVEQFYLPTAFPSKLKKLTLHSTYLPWHEMGIIGKLPNLEVLKLKDFAFCGPEWNPIGWEFQDLKVLLIAHTNLKRWNANFQHFPVLERLILRYCWDLKKVPIGFAKIRTLKLIELDSCYSSIVTSANQISSAKILSFHSMSDRTLHVRHFGTKLNGQTMKAQKKKASMESSPKAILKIFEGGVEGSKKNVTVEFVNYELSGMSFMGLMTCFLVDLYEKNFVHWYPEPRVCAPANSEFSFYIKDHFGSLASVNTIFGSFPDTCCFIHMV	GCF_003576645.1	Ipomoea triloba	35885	Solanales	Convolvulaceae	Ipomoea	Ipomoea triloba	Ipomoea_triloba_Helixer_NC_044930.1_000910.1_CNL
Helixer_NC_044930.1_000911.1	CHAIN	chain	1	955	(CC)(NBARC)(LRR)	NLR	CC-NLR	CNL	MAFAVVTSLLEIVDQRLQPNPSLILNDEEIIESLSHKLRILQAFLEESGKRSKDPRVKETLEANIRDVAVEAEGEIESKLRKIYLAANRKECVEACQGLHKTLKGLRKTLKQIVKDIEQVQTGEWKVSTVSHVGSSPNDFEEENAMARGASENAVEIENEIIVGFTEDIVELVDRLKSQKDEVISLVGEGGIGKTTLAKIIFEHENIIAHFGIRASVVVSQELDIKKMLIGLLRFILPMTSEISNKDETQLRDELRKRLMEHKYLIVLDDVWTTSAWDAIKVCIPDKDDGSKIMITTRIYEVARFVSERPHNMKSQTPYKSLELFSRKVFREGCLCTPELEKLGCEIVNCCGGLPLAILVIAGLLSTVKGSLEIWTDVVDALRGMDSTDNRISKILSLGFDYLPSHLKACFLYFGVFPEDSDILVKKIINLWVAEGFLKPKKNKSSEEGAKNCLLDLITRNLVQVNELSIDGKIKSCKIHDRLHEICVREAKRENIICVIDEKHAPKDGRWISCQSSRWPITRESYKTHTSKKIHSLLYLGKELYLLKCRLSYPCLELLRVLDLSLIKCLHGMPSGIVDLIHLRYLALNTIGSLYKFQLLKLKNLQTLIVCSWMEEYPLQLQSNILDLPQLRHLHLQKRCSQYLPSKDRKNLQTLYWLKVTSADRNPNFKMVPNLKELGIYVEGELLSGCLESLVHLPLLEKLKFRIGRVDRFCLPTGFPSKLKKLTLCSTYLPWEEMGVIGNLSNLEVLKLKDFAFCGPKWEPIEGEFKRLKVLLIARSDLKQWELNVYHFPILERLILRYCWDLKEVPNCFAKIGTMKLIVLDSCTSSLVGSTKKWLEGMTDCPLRLRQVGTKVELPDNESFEEVTLESSEEESVESSKEESVKSSKKESLKSSKEESVKSSKEESGGSTKELSVGSTEELSFGSSDQERLKPRRSVRKYVKKKVSKLLNALK	GCF_003576645.1	Ipomoea triloba	35885	Solanales	Convolvulaceae	Ipomoea	Ipomoea triloba	Ipomoea_triloba_Helixer_NC_044930.1_000911.1_CNL
Helixer_NC_044930.1_000912.1	CHAIN	chain	1	1046	(NBARC)(LRR)	NLR	CC-NLR or CCR-NLR or CCG10-NLR	NL	MALDGVTTLIKIVEQDLMEPKLLSIFDAGGMKAWLLKTIELLSAKLCILQAFLEEGLNGGIIGYETIMQQHWDLEDDKYEIKSSLGLVYSKAGLWHLHGTLKKMGREIEEVEEWILMIKKETDLDPDEGVWDTYQSALEPENEVIVGFHNDIEKIVNRLCYSHLMRSVFTILRNSNIHKFRKYVENPVLKLLVIPLVGEGGIGKTTLAKRVYGHPITIASFDIRAWVVLSQVPNLKEILIGLLCCISPITSEIYTLDDAQIENFNGSRILVTTRFIKVAKYLSVDPYHVTHRSLKDRWELLSRKVFGQSQCVPREYELIGKRIVLRCTGLPLAVVVIAGLLATSKESLEIWKDVAEALDRFDIYDNVKRIPKILSLSYNYLPPHLKPCFHYFGVFPEDHIIQVKRLTNLWVAEGFLMPHKNMSLEEVAESYLDDLINRSLVQINELSINGKVKSCKVHDRVHEVCVREAIKGNALCIINDNHAPKASRWLSCQTSHWPITQTGYGNCTLDNIHSVLCFGKDVYHSKCRLVYPCLKFLRVLDLSLVKCSQGMPSEITDLLHLRYLALSTIGSLYKLQFFKLKNLLTLIVTSWMEKCPLQLQCNILDLPQLRHVHVDKRCSQYLPCLVKKNLQTLYWLKVASSDRKPNFRMVPNLKELGIYIEGQLAPSYLGSLVHLHLLEKLKFEVGRVERFCLPTGFPPNLKKLTLCYTYLPWKEMDTIGELPHLEVLKLKDFAFCGSKWGPSKQGFRELKALLISRSNLKHWDASSNHFPVLERLVLRYCWELKQIPINFANIGTLKLIVLECCYSFLVTSAVQISSTKKLFFMGTTNCPLHVREVRTKVELPNNESFEEEILVNSKEENVESVKSSEEESVKSFEEESVESFEEIVESSEEESVKSSKEECVGSSMVELLNNESFEEEFVVNSEEENVESVKSSEEESVESFEEIVESSKIESVKSSKEESVGSSKQECIGSSMVELPNNESSEEQSVESSKEESVGRYKELSVGCSDQERLKARKRVMKNLKKKMSKSLNAFKDLKRKVLRRK	GCF_003576645.1	Ipomoea triloba	35885	Solanales	Convolvulaceae	Ipomoea	Ipomoea triloba	Ipomoea_triloba_Helixer_NC_044930.1_000912.1_NL
Helixer_NC_044930.1_000913.1	CHAIN	chain	1	932	(NBARC)(LRR)	NLR	CC-NLR or CCR-NLR or CCG10-NLR	NL	MEFQKHFTELKFSRMALEAVTTLFKIVEQDLMEPKLVSIFDAGGMKVWLLETIELLCTKLCILQAFLEEGCETNNGWFEYKVALLYDEYEIKSKLGLVYSEAKCGHLRGTLKAMVREIEEIEEWILMIEKGTDLDPDEEKNITVWDTYQSALELENEVIVGFHTDIETIVKRLCYSHFMRSIFTILRNSNIHKFQKYIENTVLKLQVIPLVGEGGIGKTTLAKRVYAHPTTIASFHIRAWVVLSQVPNLKEILIGLLGCISPITSEIYTLDDAQIAEQLCTCLMGKKYLIFLDDIWTTATWDAIKGYFPENFNGSRILVTTRFTKVAKYLSANPYHMKYQTLENIWELFSRKLFRQSQRVPSVEIAERIVLGCIGLPLEVVVLAGLLAETKESLEIWRDVAETLDRVDRYDNDNRISKILSLSYNYLPPHLKPCFHYFGVFPEDNVIPVKRLINLWVAEEFLMPHKKMSLEEVAGSYLHDLINRGLVQINELSLDGNLKSCKVHDRVHEVCVREAIKGNALCIINDNHAPKVSRWLSCQTSHWPITQASYGNCTLDDIRSVLCFGKDVYHSKCRLVYPCLKLLRVLDLSFLKWSRSMPSEITDLVHLRYLSLSTIGSLHELQFLKLKNLLTVIVTSWMEKCPLHLRCDILGLPQLRDLHVDKRCSQYLPCLVKENLQTFYWLKIVSSDDEKQNFRMVPNLKELGIYIEGQLEPSYLESLVYLHRLEKLKVEVGRVERFCLPTGFPPNLKKLTLRHTYLPWKEMDTIGRLRHLEVLKVKDFAFCGSKWEPSKQGFRKLKALLISRSNLKYWNASSNHFPVLERLVLRYCWELKQIPINFANMGTLKLIVLECCYSSLVTSANQISSANKLLFEGTTDFPLRVRKVRTKVEMPNNESSEDESVGSSNELSVRKYLKEKVSNSLNAFKELKRKVL	GCF_003576645.1	Ipomoea triloba	35885	Solanales	Convolvulaceae	Ipomoea	Ipomoea triloba	Ipomoea_triloba_Helixer_NC_044930.1_000913.1_NL
Helixer_NC_044930.1_000914.1	CHAIN	chain	1	715	(NBARC)(LRR)	NLR	CC-NLR or CCR-NLR or CCG10-NLR	NL	MALDAVTSLIKIVEQDLMEPELLSIFDAGGMKVWLLETIEILSAKLCILQAFLEERKMWNGWFWFDDNVAGIYDEYEIKSKLGLVYSEAKWWHLRGTLKAMGKNIKVWDTYRSALDPEDEVIVGIHTDIETIVNRLCYSHFMRSVFTILRNSNIHKFQKYVENPVLKLQVISLVGEGGIGKTTLAKRVYGNLTTIASFHIRAWVVLSKDAKFKEILIGLLRCISPITSENYDMDYVQIRKQLYKSLMGKKYLIFLDDIWDIVPWIVAEKLSANPYNVKHQTLEDHWELFSRKVFGQSHCVPSEYEKIGKRIVRGCGGLPLVVVLISGLLMTAKGSLEIWRDVAQTLDGVGIYDDKDSEIPVKKLINLWVAEGFIKQHNNMSLEEVGESYLHDLINRSLVQINELSIDGKVKSCNIHDRVHEVCVRQAIDGNTLFTSWMEKCPLQLPCDILDLPQLRYLHVDKRCSQFLPCLVKNDLQTLYWFKVASSDEKPNFRMVPNLMELGIYIEGQLAPSHLGSLVHLHLLEKLKFEVGRVERFYLPTGFPPNLKKLTLCYTYLPWKEMDTIGELPHLEVLKLKDFAFCGPTWKPSKQGFRELKALLISLSNLEHWNASSNNFPVLERLVLSYCWELKQVPINFAKITTLNLIVLECCYSSLVMTSAMQISSAKSKALRLNYLLLKAVKKKVLKALKKKVLKPLKKSLSEALKKKCLKLIRL	GCF_003576645.1	Ipomoea triloba	35885	Solanales	Convolvulaceae	Ipomoea	Ipomoea triloba	Ipomoea_triloba_Helixer_NC_044930.1_000914.1_NL
Helixer_NC_044930.1_000915.1	CHAIN	chain	1	990	(CC)(NBARC)(LRR)	NLR	CC-NLR	CNL	MAFVVVTSLLDMVEQQLLQLNPSPIHNGNEIVVSLLHKLRFLQAFLEESGERINRPRGVETVIWRVAAKIEGEIKSVLRQDYQAANRGVRDIEEIESRILAENANDFSYVGSSTNDFKEENAMVGGSLQYAFDTENEIIVGFEEDVEEIVHMLIQSESIERDIISIVGEGGIGKTTLAEVVFQDQRITACFETRAWVVVSKEYNLKEMLIGLLRCIMPITREISNMDEDQLEEQLRRSLMGKRYLIFLDDVWTTKVWYAIQRCFPRNSNERNPIMITTRVVDVAEHLSYFCDIKRMKFQNLENSWKLFSMKVFGGRCFCTPVLEQLGRQISSQCQGLPLAIIVIARFLATTKGSLEVWREVAETLDGMDWADDKTSKILFLSYNYLPSQLKACFLYFGVFPSNCSIPIKKLINLWVAERFLKPEKNKSLEEVAENCLLDLINRSLVQVDKVSNDGKMKLCKIHDRLHEICVREAETDNVVQIINKTYFQTVCRWISCQSSHWPFTQASCGKNRYSKIHSILFFGKEFYFSKCRLVYSCLKVLTVLDLSLVKYLHGMPSGITDLIHLRYLALNTIGSLHKFRLLKLQNLQTLIVCSWIEDYPLQLQSNILDLPLLRHLRLEKRCSQYLPSMVRENLQTLYWLKVSSSNQNPNFRMVPNLKELGIYIEGKLVPSCLKRFVNLHQLEKLKFEIGRVERFYLPTAFPSNLKKLTFRRTYLPWKKLGVIGKLQKLEVLKLKDFAFHGPKWKPIDGEFLVLKVLLIARSDLKEWNANVNHFPVLERLILRYCWDLKKVSNCFAKIGTMKLIVLDSCTSSLVASTNQFSSTNMLLFKKMPDCALGVRLVGTKVELPNNESSEGEIMESSEEEIVESSEEESVESSEEESLESSDHEEGLNAQKSVMRYLKKLLKALKWNELSKLKRKVWRALRREWQRRMRACRLMIEVCKVVIANVLCLVSSSSELGNVANSPIVHKYIQFSSPIQIGVDLSLWVD	GCF_003576645.1	Ipomoea triloba	35885	Solanales	Convolvulaceae	Ipomoea	Ipomoea triloba	Ipomoea_triloba_Helixer_NC_044930.1_000915.1_CNL
Helixer_NC_044930.1_001060.1	CHAIN	chain	1	1565	(TIR)(NBARC)(LRR)	NLR	TIR-NLR	TNL	MVKLEDMASASSATPSQSTPKFTYDVFLSFRGEDTRKNFVDHLYHWLEQKGLHTFKDDERLEKGQSIAPTLLQAIQQSRFAVVVFSKNYASSTWCLDELAKIMECKHNLNQVVVPIFYDIEPSHVRKQTASFKGAFAKHEENFKDDEGKVKVERWRKALTDAGSIAGHDLHGHEYNGFETECIKAVIADISKQLPPPQSVQKGLVGLESRLEEIRMKLKVCDVNVKLILGLWGMGGIGKTTIARAAFERFSSAFEGSCFLADVRKHGMEALQKKLLSKVLKENSIYIDDVDEGFQMIKKRLEWKRVLIVLDDVDHENQLNKLVGDGEWICNGSRVIITTRDKHLFTQFSVVVEPHEVEKLDKEKALELFSWHAFKKESPEKGFEDLCTSFVAHASGLPLALKVWGSFLRGQTKQKMWENTLENIKDIPEGEVIEMLKISYDRLGEECKNVFLDIVCFFRHEHRYIVEEVLNCCKLHPVTNISVLIDRCLLFESSRGYIRMHDLIYEMGLNIAREKGRRRCRLEDLEEDLEDEHKVVVEGLLLSFDCDEDISPCIDSFKQMTKLKMLIVRYQEEHYFCSSESHLKSIEALKETGITNYLPRSLTVLKFPYYPWSKLFFPMEMKKLTYLDLSASKYLLETPNFTKMPNLMNLNLSDCKKLETIHPSIKNLKKLVKLNLSLCSNLAKFPSFNQEMKSITYLDLENCCSLLETPNFSMMPNLKELRLSKCEKLKQIHPSFENLTELEELYFDGCRNLEKLPNINKEMKSITRLWFTYCDSLLETPNFAMMSNLKDLRLSNCEKLKEIHPSLENLTELEILCIKKCSTLEKLPNINKGMKSIKYLDLENCSSFLETPNFAMMLNLKELRLSKCEKLKEIHPSFGNLMELEKLYFDGCRILEKLPTINKEMESITYLDLKNCCSLLETPNFAMMPNLKALRFSKCEKLKEIHPSFRNLTKLDVLYFDGCSTLEKLPNLNEEMKSITYLDLENCCSLLETPNFAMMPNLKELRLTNCEKLKEIHPSFGNLTELEKFYFDGCSALEKLPNINKEMKSITYLDLENCCSLLKTPNFAMMPKLKKLRLSKCEKLKEIHPSFGNLTELEQLYFDGCSAIEKLPTISKEMKSITYLDLENCCSLLETPNFAMMLNLKELRLSNCEKLKEIHPSFGNLMELEKLYFDGCRILEKLPTINKEMKSITYLDLENCFSLLETPNFAMMPNLKEFRLSKCEKLKEIHPFGNLRELEKLYFDGCSTLEKLPDINKEMKSITYLDLDNCCSLLETPNFAMMPNLKYLDLSKCKKLKEIHSSFGNLTELEQLHFDGCSTLEKLPNINKEMKSITYLDLDNCCSLLETPNFAMMPNCSLLETPNFAMMPNLKLLETPNFAMMPNLKCLDLSKCKKLKEIHPSFGNLTELEELYIDGCSNLEKLPTINKEMKSIMYLDLGNCCSLLETPNFAMMPNLNELRLSKCEKLKEIHPSIENLTELEELYLDGCSTLEKLPNINKGNLGSDGDIDIRGIKTFVPLLALVIISASIIRSANLVIISLVPLHKPIVWSIFLINITDDPIFKVNV	GCF_003576645.1	Ipomoea triloba	35885	Solanales	Convolvulaceae	Ipomoea	Ipomoea triloba	Ipomoea_triloba_Helixer_NC_044930.1_001060.1_TNL
Helixer_NC_044930.1_000919.1	CHAIN	chain	1	748	(CC)(NBARC)(LRR)	NLR	CC-NLR	CNL	MAFDAVTTLIQIVDAAEQDLMEPKLLSILCPGGLMMVSLLETIELLSYKLHFLQAFLVECKTKMNDGDTRARILHTDVQDKVARIYEKYEIKSTRILLYSGDYWRDHWRTNAELKPCEDILRLLKRIVSDIEEVKDWILEEERRAALEAEEQNITIWDTYRNALKTENEVIVGLDSDIERIVNRLCYSYFMGPFLTILKNSNIDKFRKYVLKLQVMPLVGEGGIGKTTLAKRVYGHATTIASFHIRAWVVVSKVHNLKEMLIGLLRCISPISSEIYNLDEAQIAEKLSISLMGQKYLIFLDDIWTTAAWDAIQGYLPENFNGSRIIVTTRFKKVSKYLSMNPYLVKYQTFPDRWELFSRKVFRQSLCFPRKYVSLGERIVLGCGGLPLVVVLVSGVLATAKGSLEIWRDVARTLDGVGIYDNNKRISKIVSLSNKYLPSHLKSCFHYFGVFPEDSDIPIKKLINLWVAEGFIKPHNNMSLEEVGESYLHDLINSSLVQINELSIDGKVKSCSMHDRVHEVCVREAIEGNKLCIINDNHSPKASHWLSCQTSHWPITRASYRNCGPNEIHSVLCFGKEVNHSKYSFVYPCLKLLRVLDLSLVRCSQGMPLTSWIEKCPLQLPCDILDLPQLRHLHVDKRCSQYLPCLVKKDLQTLYWFKVASSDEKPNFRMVPNLRELGIFIEGQLTPSYLGSLVYLHLLEKLKFEVGRVECFYLPTGFPPNLKKLTLRYTYLPWKEMDTIAKLPHLEF	GCF_003576645.1	Ipomoea triloba	35885	Solanales	Convolvulaceae	Ipomoea	Ipomoea triloba	Ipomoea_triloba_Helixer_NC_044930.1_000919.1_CNL
Helixer_NC_044930.1_000921.1	CHAIN	chain	1	914	(CC)(NBARC)(LRR)	NLR	CC-NLR	CNL	MALDAVTTLIKIVEQDLMEPKLLSIFDAGGMKVWLLKTIELLSAKLCFLQAFLEEGCEMKMRNRWFFEHKVAGIYDEYEIKYKLRLVYSEAKCGHLLGTLKEMVKEIEEVEERFLMIKEGIDEGVWDTYQSALELENEVIVGFHSDIETIVNCLCYSHFMRSVFTILRNSNIHKFQKYVENPVLKLQVIPLVGEGGIGKTTLAKRVYGHPTTIASFHIRAWVVLSQVPNLKEILIGLLRCISPITSEIYTLDYAQIVEQLCTSLMGKKYLIFLDDIWTIDAWDDIKGYFPDNFNGSRILVTTRCTDVAKYVSAEPYQVKYQSLENLWTLLSRKVFRQSQWVQSVDYRDMLIKLSIAKRIVFGCSGLPLEVVLIAGLLATTKESLEIWRDVEETLVRVDTNDNSERRISKILSLSYNYLPPHLKPCFHYFGVFPEDNVIPVKRLINLWVAERFVMPHENMSLEEVAKSYLHDFINRGLVQINELSIDGKVKSCKVHDRVHEVCVGQAIKGNALCIINDSHAPKASHWLSCQTSHWPITQASYGNCTLYKIFSVLCFGKDVYHSKCRLVYPCLKLLRVLDLSLVKWSRGMPSEITDLVHLRYLSLSTIGSLYELQFLKLKNLLTLIVTSWMEKCPLQLPCDVLDLPQLRHLHIDKRCSQYLPCLVKKNLQTLYWLKVASFDEKPNFGMVPNLMELGIYIEGQLAPSYLGSLVHLHLLEKLKFEVGRVERFCLPTGFPPNLKKLTLCYTYLPWKEMNTIAKLRHLEVLKLKDFAFCGPTWEPSEQGFRELKALLISRSNLEHWNASSNHFPVLERLVLRYCWELKQIPINFAEIETLKLIVLECCYSSLVTSANQISSAKSETLKGKEDCPLRVRKVGTKVELPIIESFEEEIVESSEEKVSKALKKKVSKAVKKKC	GCF_003576645.1	Ipomoea triloba	35885	Solanales	Convolvulaceae	Ipomoea	Ipomoea triloba	Ipomoea_triloba_Helixer_NC_044930.1_000921.1_CNL
Helixer_NC_044930.1_000922.1	CHAIN	chain	1	977	(NBARC)(LRR)	NLR	CC-NLR or CCR-NLR or CCG10-NLR	NL	MDLDGVTTLIKIVEQDLMEPKILSDFDAKGMKVWLLETIELLSAKLCILQAFLEEGCKMEAGDSWIEEIVSEMIWCPSSWALRRILEIMVRKIEEDEEWMLMVKKGTAYEGKNIKIWDTYRSALDPEDELIVGIHSDIETIVNRLCYSHFMRSVFTILRNSNIHKFRKYVEKPVLKLQVIPLLGEGGIGKTTLAKRVYGHPITIASFDIRAWIVLSQVPNLKEILIGLLRCISPITSEIYTLDNAQIAEQLRTRLMGKKYLIFLDDIWATAAWDAIQGYFPENFNGSRILVTTRFTKVAEYVSADPYRVKYQTFSDCWELFSRKVFGQSQRAPHEFVSIGKHIVFCCGRLPLAVILVSGLLATAKWSLEIWRDVARSLDGVGRYGDNNKRISEIVSLSYKYLPSHLKACFHYFGVFPEDCDILVKKLINLWVAEGFIKPHNNMSLEEVGESYLDDLINTSLVQIKELSIDGKANSCNIHDRVHEVCVREAIDGNLLCIINDNHAPKASHTISCQTSHWPITRASYGNCNPDEIYSVLWFGKDVYHSKCRLVYPCFKLLKVLDLSLVKWSRGMPREITDLVHLRYLALNTIGTLYEFQFFKLKNLLTLTVTSWMEKCPLQLPCDILDLPQLRYFHVDKKCSQYLPCLVKKDLQTLYWLKVASSDQKPNFGMVPNLKELGIFIEGQLEPSYLGGLVYLHLLEKLKFEVGRVERFYLPTGFPPNLKKLTLRYTYLPWKEMDTIGELPHLEVLKLKDFAFCGSEWKSSTLCFWKLKALLISRSNLKYWNANSNHFPVLERLVLRYCWELEQVPINFANIGTLKLIVLECCYSSLVTSAMQISSAKELLSRGATDCQLLHVREVRSKVELPNNESSEEEIVENSKVESVDRSEEESVKSSKESVESSEEERVERSEKESVESFDEESVGSSKELSFGSSKELSVGSSDQVRLKARKSVRKYLKKKKVAKSLNAFKELNRKVL	GCF_003576645.1	Ipomoea triloba	35885	Solanales	Convolvulaceae	Ipomoea	Ipomoea triloba	Ipomoea_triloba_Helixer_NC_044930.1_000922.1_NL
Helixer_NC_044930.1_000924.1	CHAIN	chain	1	960	(CC)(NBARC)(LRR)	NLR	CC-NLR	CNL	MALDAVTRELKLNRMALDAVTSLIKIVEQDLMEPKLLSIFDAGGMKVWLLQTIELLSAKLCFLQAFLEERCEGKMHNGWFFEYKVAGIYDEYEIKSKLGLVYSEAKCEHLLRTLKEMVREIEDVEEGFLMIKEGIDEGVWDTYQSALELENEVIVGFHIDIKTIVNRLCYSHFMRSVFTILRKTNIHKFRKYVENPVLKLQVMPLVGEGGIGKTTLAKRVYGHPTTIASFDIRARVVLSQVPNLKEILIGLLSCILHITSEIYTLDDAQIGEQLCTSLMGKKYLIFLDDIWTTAAWDAIKGYFPENFSGSRILVTTRFTKVAKYLSADLYHVKYQTLENRWELFYGKVFRQSQFVDYEDKLSKLRIAERIVYGCSGLPLEVVVIAGLLAVNKESVEIWRDVEDTLDGVDRYDNEDRISKILSLSYNYLPPHLKPCFHYFGVFPEDNVIPVKKLINLWVAEGFLMPLENMSLEEVAESYLHDLINRGLVQINELSIDGRVNSCKVHDRVLEVCVRQAINGNALCIINDNHDPNASHWLSCQTSHWPITQASYGNFSPYKIFSVLSFGKDVYHTKCRLVYPCLKLLRVLDLSFVKWSRGMPSEITDLVHLRYLALSTIGSLYKLRFFKLKNLLTLIVTSWMEKCPLKLPCDILGLPQLRHLHVDKRCSQYLPCLVKNNLQTLYWLKVASSDEKPNFGMLPNLIELGICIEGQLANSHLGSLVHLHLLEKLKFEVRRVERFCLPTGFPPNLKKLTLRYTYLPWKEMDTIGKLPHLEVLKLKDFAFCGPTWKPSEQGFRELKALLISRSNLKHWDASSNHFPVLELLVLRYCWELKQIPINFENIGTLKLIVLEGCYSSLVTSAKHISSAKKLWFEGKANCPLLVRKVGTKVELPNDESFEEEIVVNSEEENVESVKSFEEESEKSSEEESVGRYKELSVGSSDQESLKARKRVMKNLKKCQNP	GCF_003576645.1	Ipomoea triloba	35885	Solanales	Convolvulaceae	Ipomoea	Ipomoea triloba	Ipomoea_triloba_Helixer_NC_044930.1_000924.1_CNL
Helixer_NC_044930.1_000925.1	CHAIN	chain	1	920	(CC)(NBARC)(LRR)	NLR	CC-NLR	CNL	MALDGVTTLIKIVEQDLMEPELLSIFDAEGMKAWLLETIELLSAKLCILQAFLEERCETIMGIGRFEDSVAGIYDESEIKSKLGLVYSEAKCRHLCGILEIMVTEIKKFEIQILMIKKETALDPDEEKNITVWDTYQSALETENEVIVGFDRDIERIVDRLCYSHLMRSVFTILRNSNIHKFWKYVENPVLKLQVIPLVGEGGIGKTTLAKRVYGHPTTIASFHIRAWVVLSQVPNFKEILIDLLRCISPITSEIYTIDYAQIAEQLRTSLMGKKYLIFLDDIWTTTAWDAIKGYFPENFNGSRILVTTRFTKVAKYLSADPYHVKYQSLENIWELFSRKVFRQTQGVSSMEYEEMLSKLCIAERIVCGCSGLPLEVVVIAGLLATAKGSLVIWSDVAETIDRLDRYDNDNRISEILSLSYNYLPSHLKPCFRYFGVFPEDNVIPVKRLINLWAAEEFLMPHDNMSLEEVAESYLDDLINRSLVQINEISIDGNVKSCQVHDRVHEVCVKEAIKGNALCIINDNHAPKASRWLSCQTSYWPITQASYGNCTLDKIHSVLCFSKDVYHSKCRLVYPCLKLLRVLDLSFVKWSRGITSEITYLVQLRYLALSTIGSLYELQFLELKNLLTLIVTSWMEKRPLQLPCDILSLPQLRHLHIDKRCSQYLPCLVKNNLQTLYWLKVASSDEKPNFGMVPNLMELGIYIEGHLAPSHLGSLVHLHLLEKLKFEVGRVERFCLPTGFPPNLKKLTLRYTYLLWKEMDTIGKLPHLEVLKLKDFAFCGPTWEPLEQGFRELKALLISHSNLEHWNASSNHFPVLERLVLRYCWELKQIPINFAKIGTLNLIVLECCYSSLVTSAMHISSAKSGTLKGKADCPLRIRKVVTKVELPIIESFEEESVESSKEEMMKADKSVMNYLKKLFW	GCF_003576645.1	Ipomoea triloba	35885	Solanales	Convolvulaceae	Ipomoea	Ipomoea triloba	Ipomoea_triloba_Helixer_NC_044930.1_000925.1_CNL
Helixer_NC_044930.1_000927.1	CHAIN	chain	1	450	(CC)(NBARC)	NLR	CC-NLR	CN	MALDAVTTLIKIVEQDLMKPKLVSIFYAGGMMVSLLETIELLSSKLCILQAFLEERCETEMHNDWSFEHKVARLYDEYEIKYKLGLVYSEAKCGHLLGTLKKMEREIEEVENWMLMIKKGTALDPDEEKNIMVCDTYQSALEPENEVIVGIHIDIETIVNRLCYSHFMRSVFTILKKSNIHKFQKYVENPVLKLHVIPLVGEGGIGKTTLAKRVYRHPITIASFQIRAWVVLSELPNVKEILIGLLRCIISPITSEIYNLDEAQIAEQLCTSLMGKKYLIFLDDIWTTAAWDAIQGYFPENFNGSRILVTTRFTKVAKYLSADSYHVKYQTFDNLWELFSMKVFGQSQHVPKEYELIGKHIVLGCRGLPLAVVVIAGLLATIEKSIEIWRDVKETLDRVDNDKRISQILSLSYNYLPPHLKPCFHYFGVFPEDNVISVKRLINLWVAEEF	GCF_003576645.1	Ipomoea triloba	35885	Solanales	Convolvulaceae	Ipomoea	Ipomoea triloba	Ipomoea_triloba_Helixer_NC_044930.1_000927.1_CN
Helixer_NC_044930.1_000929.1	CHAIN	chain	1	502	(CC)(NBARC)	NLR	CC-NLR	CN	MMEFQKHFRELKFNRMALHAVTSLIKIVEQDLMEPKLLSIFDAGGKKVWLLETIELLSPKLCFLQAFLEERSETKMQSVWFEYNVAGIYDEYEIKSNLRRVYWKAKREHILGTLKLMVRKIERAENLMLMIKKKTELYPDVAKNITIWDTYQSALEADNEVIVGFHRDIKAIVNRLCYSHLMRSVFTILRNSNIHKFRKYVENPVLKLQVIPLVGEGGIEKTTLAKRVYRHPNTIASFHIRAWVVLSQVPKDILISLLRCISPITSQIYNIDGTQLAKQLCACLIGKKYLIFLDDIWTTAVWDAIKGYFPKNLNRSRIIVTTRFKEVSEYLNANPVNYQSLEDLQKLFLRKVFGHSPFVPTTGSLEIWRDVARTLDGVGIYDDRISKIVSLTYKYLPSHLKPCFYYFGVFPKDSEIPVKKLINLWIVEGFIKQHNNMSLEEVGESYLHDLINRSLVPTNELSIDSKVKSCNIHDRVHEVCVREAINGNTLCIINYNHSSKGY	GCF_003576645.1	Ipomoea triloba	35885	Solanales	Convolvulaceae	Ipomoea	Ipomoea triloba	Ipomoea_triloba_Helixer_NC_044930.1_000929.1_CN
Helixer_NC_044930.1_000931.1	CHAIN	chain	1	902	(NBARC)(LRR)	NLR	CC-NLR or CCR-NLR or CCG10-NLR	NL	MATDDVTTLFKIVEQGMKVWLMPKILSVFDAEGMKVWLLETMELLSAKLCILQAFLEERKMWNGWFVDRIKFLLRLVNSEAEFEYLRGALKIMVREIKEVEEWMLMIKKETALDPDEEKNITVWDTYQSALDPEDEVIVGFHKDIEMIVNRLCYSHLMRSVFTILRNSNIHKFRKYVENPVLKLQVIPLAGEGGIGKTTLAKRVYRHPITIASFHIRAWIVLSELPNVKEILIGLLRCISPITSEIYNIDEAQIAEQLCTCLMGKKYLIFLDDIWTTTAWDAIKRYFPENFNGSRILVTTRFTKVAKYLSADPYNVKYQTFENLWELFSRKVFGQSQSVPKEYEFIGKDIVFACSGLPLAVVVIAGLLATTENSIEIWRNVKETLDRVDNDKRISQILSLSYNYLPPHLKPCFHYFGVFPEDNVIPVKRLINLWVAEGFLLPHKNMSLEDVAKSYLDDLINRSLVQINELSIDSKVKSCKVHDRVHEVCVREAIKRNALCIINNNHAPKSSHWLSCQTSHWPITQASYGNCTLDNIHSVLCFSKDVYHSKCRLVYRSLKLLRVLDLSFVKWSRGNMPSEITDLVHLRFLSLSTTGSLYELQFLKLENLLTLIVTSWMKKCPLHLPCDILNLPQLRHLHVDKRCSQYLPCLVKKNLQTLYWLKVASSYEKPNFGMVPNLMELGIYIEGQLEPSYLESLVYLHRLEKLKVEVGRVENFCLPTGFQPNLKKLTLRHTYLPWEEMDTIGRLRHLEVLKVKDFAFCGSKWEPSKQGFRKLKALLISRSNLKYWNASSNHFPVLECLVLRYCWELKQIPINFANIGTLKLIVLECCYSSLVTSANQIFSATADCPLRVRKVGSKVEMPNNESSEEESVGSSNKLSVRSSDQERLKARKSVRKYPKKKV	GCF_003576645.1	Ipomoea triloba	35885	Solanales	Convolvulaceae	Ipomoea	Ipomoea triloba	Ipomoea_triloba_Helixer_NC_044930.1_000931.1_NL
Helixer_NC_044930.1_000933.1	CHAIN	chain	1	934	(CC)(NBARC)(LRR)	NLR	CC-NLR	CNL	MQALDAVTTLIKIVEAAEQDLMKPKHHAGGIMMVSLLETIELLSAKLCILQAFLEEELNIEYETIMRQYCDLEDEVVRIYDEYEIRSKLGPIYSKANKCEHLLVTLRVIVRKIEEVEELMLKIKKETDLDPDDEVWDTYQSALEPENEVIVGFHTEIETIVNRLCYLHFMRSVFTILRNSNIHKFRKYVENPVLKLQVIPLVGEGGIGKTTLAKRVYGHSTTIASFHIRAWVVLTQFPNLKEILIGLLRCISPITSEIYTLDHAQIAEQLCTSLMGKKYLIFLDDIWTTAAWDAMKGHFPENFNGSRILVTTRFKEVSEYLSTNPYQVKYQSVENLWELLSRKVFRQSRVQPVDNGDMRSKLRIANRIVYRCSGLPLGVVVIAGLLAATKESLQIWRDVEESLDGVENENRISKILSLSYNYLPPHLKPCFHYFGVFPEDNVIPVKRLINLWVAERFLMPHKNMSLEEVAESYLHDLINRNLVRINELSIDGKVKSCNIHDRVHEVCVREAINGNTLCITNDNHAPKASHWLSCQTSHWPITQASYVNCRPDEIHSILWFGKDVYRSKCRLVYPCLKLLRVLDLSFVKWSRGMPGEITYLVHLRYLSLSTIGSLYELQFLKLKNLLTLIVTSWMEKCPLQLPCDILGLPQLRHLHVDKRCSQYLPCLVKKDLQTLYWLKVANSDEKPNFRMVPNLMELGIYIEGQLAPSHLGSLVYLHLLEKLKFEVGRVERFCLPTGFPPNLKKLTLRYTYLPWKEMDTIGELPHLKVLKLKDFAFCGPTWKPSKQGFRELKALLISRSNLKHWNASGKHFPVLERLVLRYCWELKKIPINFVNIGTLKLIVLECCHSSLVTSANRISLATADCPLRVRKVGIKVEMPNNESSEEESVGSSNELSVRSSDQERLKARKSVRKYLKKKASKSLNAFKELKRKVL	GCF_003576645.1	Ipomoea triloba	35885	Solanales	Convolvulaceae	Ipomoea	Ipomoea triloba	Ipomoea_triloba_Helixer_NC_044930.1_000933.1_CNL
Helixer_NC_044930.1_000934.1	CHAIN	chain	1	904	(NBARC)(LRR)	NLR	CC-NLR or CCR-NLR or CCG10-NLR	NL	MMEFQKHFREMALDGVTSLIKIVEQDLMEPKLLSIFDAGGMKVWLLQTIEMLSAKLCILQAFLEERKMCNGWFWFDDNVAGIYDEYEIKYKLGLVYSEAKCGHLIWTLKEMVREIEEVEEWMLIVKKETAYEGNNIKVWDTYRSALDPEDEVTKYVENPVLKLQVISLVGEGGIGKTTLAKRVYGNPTTIASFHIQAWVLLSKDAKFKEILIGLLRCISPITSENYDMDYVQIGKQLYKSLMGKKYLIFLDDIWDIVPWIVIQEYFPENLNGSQILVTTRSKEVAEELSANPYNVKHQTLEDHWELFSRKVFGQSHCVPSEYEKIGKRIVRGCGGLPLVVVLISGLLMTTKGSLEIWRDVARTLDGVGIYDDRISKIVSLSYKYLPSHLKACFYYFCVFPEDSEISVKKLINLWVAEGFIKQHNNMSLEEVGESYLHDLINRSLVQINELSIDGKVKSCNIHDRVHEVCVRQAIDGNTLWIIKDYYAPKACHWLSCQTSHWPITRASYGNCGPNEIHSVLCFGKDVYHSKCRLVYPCLKLLRVLDLSLVKCSQGMPHEITDLVHLRYLALNTIVSLYEFRFFKLKNLVTLIVTSWMEKCHLQLPCDILDLPQLRYLHVDKRCSQFLPCLVKNDLQTLYWLKVASSDKKPNFRIVPNLMELGIYIEGQLAPSHLGSLVHLHLLEKLKFEVGRVERFCLPTGFPPNLKKLTLCYTYLPWKEMDTIGKLPHLEVLKLKDFAFCGPTWELSEHDFQELKALLISRSNLKHWNASSINFPVLERLVLSYCWELKQVPINFAKITTLNLIVLECCYSSLVTSAMQISSAKSKALKGKAKANCPLRVRKVGTKVELPIIESYEEESVESSEENSVETSKEESVGSSKEESISGFHLILTIQLFVLCVFLLQ	GCF_003576645.1	Ipomoea triloba	35885	Solanales	Convolvulaceae	Ipomoea	Ipomoea triloba	Ipomoea_triloba_Helixer_NC_044930.1_000934.1_NL
Helixer_NC_044930.1_000935.1	CHAIN	chain	1	902	(CC)(NBARC)(LRR)	NLR	CC-NLR	CNL	MALEAVTSLIKIVEQDLMEPKLLVIFDAGGMKVWLLKTIELLSAKLCILQAFLEERREMKLPDWRIEDNEVARMFYEIKSKLELVYSEAKCQHLRGTLEIMKRKIVGVEERMLVTKKATALYLDEEKNITVWDTYRSALDPQNEVIVGLQGDIERIVNCLCYSHFMRSVFTILRNSNIHKFQKYVENPVLKLQVIPLVGEGGIGKTTLAKRVYGHPITIASFDIRACVVLSQVLNLKEILIGLLRCISPITSEIYDIDDAQIAKQLCTSLMGKKYLIFLDDVWTTVAWDAIKSYFPENFNGSRILVTTQCKKVAKYLSADPYHVKYQTFENLWKLFSRKVFGQSRCIPREYELIGDRIVLGCSGLPLAVVVIAGLLATANESIEIWRDVAKTLDGVNTYDSHNRISNILSLGYNYLPNHLKPCFHYFGVFPEDNVIHVKRLINLWVAEGLLIPHKYMSLEEVGESYLDDLINRSLIQINELSIDGKVKSCKVHDRVHEICVREAINENTLFIINDNHAPKASHWLSCQASHWPITQVNYGNCSPDKIHSVLCFGKDVYRSKCRLVYPCLKLLRVLDLSLVKWSQGMPSEITDLVHLRYLALNTIGSLYKLQFFKLKNLQTLIVTSWMEKCPLQLPCDILDLPKLRHLHVDKRCSQYLPCLVKTNLQTLYWLKVARSDKKPNFRMVPNLKELGIYIEGQLVPWYLGSLVNLHVLEKLKFEVGRVERFYLPTSFPPNLKELTLRCTYLPWKEIDRIGELPHLEVLKLKDFAFYGPTWEPSEQGFRELKALLISRSNLKHWNASSNNFPVLERLVLRYCWELKEVPLEFANIGTLKLIVLECCYSSLVTSANRISSAKKYLLGGTAYCPLHVRKVGTKDELPIIERSEDETVGGLCQLSCMCGVQ	GCF_003576645.1	Ipomoea triloba	35885	Solanales	Convolvulaceae	Ipomoea	Ipomoea triloba	Ipomoea_triloba_Helixer_NC_044930.1_000935.1_CNL
Helixer_NC_044930.1_000936.1	CHAIN	chain	1	896	(NBARC)(LRR)	NLR	CC-NLR or CCR-NLR or CCG10-NLR	NL	MKVWLLETIEMLSAKLCILQAFLEERKMWNGWFDDNVAGIYDEYEIKYKLGLVYSEAKCGHLIWTLKEMVREIEEVEEWMLIVKKETGYEGNNIKVWDTYRSALDPEDEVMVGIHSDIETIVNRLCYSHFMRSVFTILRNSNIHKFQKYVENPVLKLQVISLVGEGGIGKTTLAKRVYGNPTTIASFHIRAWVVLSKDAKFKEILIGLLRCISPITSENYDMDYVQIGKQLYKSLMGKKYLIFLDDIWDIVPWIVIQEYFPENLNGSRILVTTRSKEVAEELSANLYNVKHQTLEDHWELFSRKVFGQSHCVPSEYEKIGKRIVRGCGGLPLVVVLTSGLLMTAKGSLEIWRDVARTLDGVGIYDDRISKIVSLSYKYLPSHLKACFYYFCVFPEDSEILVKKLINLWVAEGFIKQHNNMSLEEVGESYLHDLINRSLVQINELSIDGKVKSCNIHDRVHEVCVRQAIDGNTLWIIKDYYAPKACHWLSCQTSHWPITRASYGNCGPDEIHSVLCFGKDVYHSKCRLVYPCLKLLRVLDLSLVKCSQGMPHEITDLVHLRYLALNTIGSLYKFRFFKLKNLVTLIVTSWMEKRHLQLPCDILDLPQLRYLHVDKRCSQFLPCLVKNDLQTLYWLKVSSSDEKPNFRMVPNLMELGIYIEGQLAPSHLGSLVHLHLLEKLKFEVGRVERFCLPTGSPPNLKKLTLCYTYLPWKEMDTIGKLPHLEVLKLKDFAFCGPTWEPSEHDFRELKALLISRSNLKHWNASSINFLVLERLVLSYCWELKQVPINFAKITTLNLIVLECCYSSLVTSAMQISSAKSKALKGKANCPLRVRKVGTKVELPIIESYEEESVKSSEENSVETSKEESVGSSKEESISGFHLILTIQLFVLCVFLLQ	GCF_003576645.1	Ipomoea triloba	35885	Solanales	Convolvulaceae	Ipomoea	Ipomoea triloba	Ipomoea_triloba_Helixer_NC_044930.1_000936.1_NL
Helixer_NC_044930.1_000938.1	CHAIN	chain	1	711	(NBARC)(LRR)	NLR	CC-NLR or CCR-NLR or CCG10-NLR	NL	MGSVFTILNNSNVDKFRKYVLKLQVMPLVGKGGIGKTTLAKRVYGHPITIASFHIRAWVVVSKVHNLKEMLIGLLRCISPITSEIYNIDEAQIAEQLSTSLMGQKYLIFLDDIWTTAVWDAIQGYFPENFNGSRILVTTRFKKVQYVPRKYKQIGERIVLRCGGLPLVIVLISGILATAKGSLEIWKDVARTLDQVYTFDHKEIFSKIVSLSYKYLPNHLKACFQYFGVFPEDSDIPVKKLINLWVAEGFLKPHNHISLEEVGESYLHDLINRSLVQINELSIDGKVKSCNIHDRVHGVCVRKAINGNTLCIINGNHAPKASHWLSCQTSHWPITQASYYENCSPDEIHSVLWFGKDVYHSKCRLVYPCLKLLRVLDLSLVKCSRGMPREITDLAHLRYLALSTIGSLYKLQFLKLKNLRTLLVTSWIDKYPLQLPCDILGLRELRHLHVDKRCSQYLPRLVKKNLQTLYWLKVASSDEKPNFRMVPNLKELGIYIEGQLEPSYLGSLVYLHLLEKLKFEVGRVERFYLPIGFPPNLKKLTLRYTYLPWKEMDTIGKLPHLEVLKLKDFAFCGSKWEPSKQGFRELKALLISRSNLKHWNATSANNFPVLERLISSANKLLFKRMTDCPLRVCKVGIKVELPNNEGFEEESVNNSEEESVESSEKECVESSKEECARSSKVELPINESFEEESDESAEEECVGRSKSNPAD	GCF_003576645.1	Ipomoea triloba	35885	Solanales	Convolvulaceae	Ipomoea	Ipomoea triloba	Ipomoea_triloba_Helixer_NC_044930.1_000938.1_NL
Helixer_NC_044930.1_000939.1	CHAIN	chain	1	1048	(NBARC)(LRR)	NLR	CC-NLR or CCR-NLR or CCG10-NLR	NL	MDFHALTTLIEIVEAAEQDLMKPKLLSILYAGGFMLAPLLETIELLSYNLHFLEAFFIDCNTNMNDGDTRARTLYSDIRYEVIRIFGMYKVSKQRLFYSKDYWGGNAAVKHCEVTHHRWKRIVRDTEQIKDRILEEKRRAALEAEEQNITIWDTYQNALKTENEVIVGFDRDIEKIVNRLCYSYFMRSVLTILRNSNIDKLRRYVENLVLKLQVIPLVGEGGIGKTTLAKRVYGHPITIASFHIRAWVVVSKVHNLKEMLIGLLRCISPITSDIYNIDEAQIAEKLSTSLMGQKYLIFLDDIWTTAAWDAIQGYFPENFNGSRILVTTRFKEVSEYLSTNPYQVKYLTVLDRLELFSRKVFGQSQYVPREYEPIVERIVLGCGGLPLVVVLVSGLLATTKESLEIWRDVVRSLDGIGRYDNNKRISKIVLLSYKYLRSHLKACFHYFGVFPEDSDILVKKLINLWIAEGFIKPHNNMSLEEVGECYLHDLINTSLVQINELSIDGKVKSCNIHDRVHEVCVREAIDGNTLCIINDNHAPKPCQWLSCQTSHWPITRASYGNCNPDEIHSVLWFGKDVYHSKCRLVYPCLKSLRVLDLSLVKCLRGMPREITDLVHLRYLALSTIGSLYKLQFLKLKNLQTLLVTSWIEKYPLQLPCDILGLRQLRHLHIDKRCSQYLPCLVKKNLQTLYWLKVVSSDRKPNFRMVPNLKELGIYIEGQLEPSYLGNLVHSHLLEKLKFEVGRVERFYLPIGFPPNLKKLTLRYTYLPWKEMDMIGKLSHLEVLKLKDFAFCGSKWEPSKHGFRKLKALLISRSNLKHWNASSINFPVLERIVLRYCWELKQVPLEFAKIGTLKLIVLECCYSSLVTSALQISSANKLLFKGMADCPLRVRKVGIKVELPNNESFEEESVESSKEECLGSSKVELPINESFEEECYETAKEERDESSEEECVGRSKVELPNNESSDEESVKSSKEEAVDKEESVKSCKQESMESSKEERLKNSKAKSVGRSKVLRWPLVVDFCTLLWILILITIFVGLLLLSYYWNQIL	GCF_003576645.1	Ipomoea triloba	35885	Solanales	Convolvulaceae	Ipomoea	Ipomoea triloba	Ipomoea_triloba_Helixer_NC_044930.1_000939.1_NL
Helixer_NC_044930.1_000940.1	CHAIN	chain	1	874	(CC)(NBARC)(LRR)	NLR	CC-NLR	CNL	MALDAVTSLIKIVEQDLMEPKLLSIFDAGGMKVWLLQTIELLSAKLCFLQAFLEERCERKMHNGWFFEYKVAGIYDEYEIKSKLGLVYSEAKCEHLLRTLKEMVREIEDVEEGFLMIKEGIDEGVWDTYQSALELENEVIVGFHSDIKTIVNRLCYSHFMRSVFTILRKTNIHKFRKYVENPVLKLQVMPLVGEGGIGKTTLAKRVYGHPTTIASFDIRAWVVLSQVPNLKEILIDLLSCILHITSEIYTLDDAQIGEQLCTSLMGKKYLIFLDDIWTTAACGAIKGYFPENFSGSQILVTTRFTKVAKYLSADLYYVKYQTLENRWELFYGKVFRQSQFVDYEDKLSKLRTAERIVYGCSGLPLEVVVIAGLLAVNKESVEIWRDVEDTLDGVDRYDNEDRISKILSLSYNYLPPHLKPCFHYFGVFPEDNVILVKRLINLWVAEGFLMPLENMSLEEVAESYLHDLTNRGLVQINELSIDGIVNSCKVHDRVFEVCVRQAINGNALCIINDNHDPNASHWLSCQTSHWPITQASYGNCSPYKIFSVLTFGKDVYHTKCRLVYPCLKLLRVLDLSFVKWSRGMPSEITDLVHLRYLALSTIGSLYKLRFFKLKNLLTLIVTSWMEKCPLQLPCDILGLPQLRHLHVDKRCSQYLPCLVKNNLQTLYWLKVASSDEKPSFGMLPNLIELGICIEGQLANSHLGSLVHLHRFEKLKFEVRRVERFCLPTGFPPNLKKLTLRYTYLPWKEMDTIGKLPHLEVLKLKDFAFCGPTWKPSEQGFRELKALLISQSNLKHWDASSNHFPVLELLVLRYCWELKQIPINFENIGTLKLIVLEGCYSSLVTSAKHISSAKKLWFEGKANCPLLVRKVGTKF	GCF_003576645.1	Ipomoea triloba	35885	Solanales	Convolvulaceae	Ipomoea	Ipomoea triloba	Ipomoea_triloba_Helixer_NC_044930.1_000940.1_CNL
Helixer_NC_044930.1_000941.1	CHAIN	chain	1	941	(NBARC)(LRR)	NLR	CC-NLR or CCR-NLR or CCG10-NLR	NL	MALEAVTTLFKIVEQDLMEPKLLSIFDAEGMKAWLLETIELLSTKLYILQAFLEEGSEMKMWNNGWFKHKVALLYGCEYEINSKLGLVYSEAKCEHLLGTLKVMTIVNRLCYSHFIRSVFNILRNRNIHKFRKYVENPVLKLQVIPLVGEGGIGKTTLAKRVYGHPITIASFDIQAWVVLSQVPNLKEILIGLLRSISPITSEIYTLDDAQIAEQLCTSLMGKKYLIFLDDIWTTAAWDAIKGYFPENINGSRILVTTRFTEVAEYLSVDPYHVTYRTLKDRWELISRKVFGQSQCVPWEYELIGKRIVLGCSGLPLAIVVIAGLLATAKESLEIWKDVAETLDRVDRYDNDNRISKILSLSYNYLPPHLKPCFHYFGVFPENNVILVKRLINLWVVEGFLMPHKNMSLEEVAGSYLDDLINRSLVQINELSSIDGKVKSCKVHDRVHQVCVREAITGNTLCIINDNHAPKASRWLSCQTSHWPNTQASYGNCTLDNIHSVLYFGKDVYHSKCRLVYPCLKLLRVLDLSFVKWSRGMPSEITDLVHLRYLALSTIGSLYKLRFFKLKNLLTLIVTSWMEKCPLQLSCDILGLPQLRHLHVDKRCSQYLPCLVKRNLQTLYWLKVASSDVKPNFGMVPNLMELGIYIEGQLTPSYLGSLVHLHLLEKLKFEVGRVERFCLPTGFPPNLKKLTLRYTYLPWKEMDTIGELLHLEVLKLKDFAFFGSKWEPSKQGFRKLKALLISRSNLKYWDASSTHFPVLERLVLRYCWELKQIPFNFVIIGTLKLIVLECCYSSLVTSAMQISSAKKLLSRGATDCQLLHVREVRSKVELPNNESSEEEMVENSKVESVDRSEEESVKSSKESVESSEEERMERSEEESAESFDEESVGSSKELSFGSSKELSVGSSDQVRLKAPKSVRKYLKKKVSKSLNAFKELKRKVL	GCF_003576645.1	Ipomoea triloba	35885	Solanales	Convolvulaceae	Ipomoea	Ipomoea triloba	Ipomoea_triloba_Helixer_NC_044930.1_000941.1_NL
Helixer_NC_044930.1_000942.1	CHAIN	chain	1	417	(CC)(NBARC)	NLR	CC-NLR	CN	MDFDVVTTLIEIVEQDLVEPELLSIFDAEGMKVALLHKIELLSVNLCFLQACLEDCKTKMNDGDTWAKILYEDVRDKVATIYENCKIKSKLSEVYAEANSEGYEDECCRSLHWTLNDMVGDFEELGKWILKEKKKRTALELEEQNITVWDTYQNALEPENEVIVGFHSDIKTITNWLFYSHLMRSVFTIFRNSNIEQFRKYVEKYPSRYCHNAEQKLQVIPFVGEGGIGKTTLAKRVYGHPITIACFQIRAWVVVSQVHNLKEMLIGRCISPITSEIYDIDDAQIAEQLCRSLMGQKYLIFLDDIWTTAAWDAIQGCFPENFNGSHILVTTRFTEVAEYLSANPFHVAYQTLKDRWELVSRKVFGQSKCAPRDYELIGKCIVLGCSGLPLAVVLIAGLLATAKESLEICDKCIFDHI	GCF_003576645.1	Ipomoea triloba	35885	Solanales	Convolvulaceae	Ipomoea	Ipomoea triloba	Ipomoea_triloba_Helixer_NC_044930.1_000942.1_CN
Helixer_NC_044930.1_000945.1	CHAIN	chain	1	926	(NBARC)(LRR)	NLR	CC-NLR or CCR-NLR or CCG10-NLR	NL	MDFYGVTTLIQIVEAAEQDLMEPKLLSILNAGGIMMVPLRETIELLSYNLHFLQAFLVECKTKMNDGDNRARRLYTDVQDQVAKIYKKYQMKTKPRLLYSGDYWGGNAAVKPREDIHHLLKDIVRDTEEVKDRILVEQRRAVLEAEEQNIMTLDTYQNALKTANEVIVGLDSDIEEIVNLLSYSYFMESVFTILRKSNIDKLQRYAENLVLKLQVIPLVGEGGIGKTTLAKRVYGHPITIASFHIRAWVVVSKVYNLKEMLIGLLSCISPITSEIYNIDEAQIAEKLSTSLMGQKYLIILDDIWTIAAWDAIQGYLPENFNGSRILVTTRFKEVSEYLSTNPYQVKYQSFPDRWVLFSRKVFGESRFVPRKYVPIAERIVRGCGGLPLVVVLISGLLATAKGSQEIWIDVAKTLDGVGTFDKNYRRISKMVSLSYKYLPSHLKACFHYFGVFPEDSDIPVKKLINLWIAEEFIKPQNNMSLEEVGESYLHDLINRSLVQINELSIDGKVKSCNIHDRVHEVCVGEAIDGNTLCIINDNYAPKASHWLSCQTSHWPITQASYGNCSPNEIHSVLCFGKDVYHSKCKLVYPCLKLLRVLDLSLFKCSQGMPLEITDLVHLRYLALSTSGSLYKFRFFKLKNLVTLIVTSWMEKCPLQLPCDILDLPQLRHLLADKRCSQYLPCLVKKDLQTLYWLKVASSDKKPNFGMVPNLTELGIYIEGQLAPSHLGSLVHLHLLEKLKFEVGRVERFCLPTGFPPNLKKLTLRYTYLPWKEMDTIAKLPHLEVLKLKDFAFCGPTWKPLKQGFQELKALLISRSNLEHWNASSNHFPVLERLVLRYCWELKQVPINFAKIATLNLIVLECCYSSLVTSAMQISSAKSKTLEGNADCPLRVRKVGIKVELPIIERCEEEMLKADKSVMKYVKKLFL	GCF_003576645.1	Ipomoea triloba	35885	Solanales	Convolvulaceae	Ipomoea	Ipomoea triloba	Ipomoea_triloba_Helixer_NC_044930.1_000945.1_NL
Helixer_NC_044930.1_000946.1	CHAIN	chain	1	1073	(CC)(NBARC)(LRR)	NLR	CC-NLR	CNL	MAFDAVTTLIQVVEAAEQDIMEPKLLSILCPGGLMMVPLLETIELLSYNLHFLQAFLVECKAKMNDRDNRARRLYTDVQDEVARIYYKYEINSSRILLYSGEYGGMNAALKPCEDIHYLLKIIVRDIEEVKDRILEEKKRAALKAEVQNITIWDTYQSALVIENEVIVGFDSDIEKIVNRLCYSYMMRSVFTIMSNSNIDKFQRYVKNLVLKLQVIPLVGEGGIGKTTLAKRVYGHPITIASFHIRAWVVVSKVHNLKEMLIGLLRCISPITSEIYNIDEAQIAEKLNTSLMGQKYLIFLDDIWTTAAWDAIQGYFPENFNGSRILVTTRFKEVAEYLSTNPYQVKYQTFSDRWELFSRKVFGQSQYVPREYEPIGERIVLGCGGLPLVVVLISGLLATAKGSIEIWRDVARTLDGVGRYDNNKRISKIVSLSYKYLPNHLKACFKYFGVFPEDSDIPVKKLINLWVAEGFIKPHNNMSLEEVGESYLHDLINRNLVQINELSIDGKVKLCNIHDRVHEVCVREAINGNTLCIINDNHAPKASHWLSCQTSHWPITRASYGNCSPDEIHSVLCFGRDVYHSKCRLVYPCLKLLRVLDLSLVKWSQGMPREITDLVHLRYLALSTIGSLYKLRFFNLKNLRTLIVTSWIEKYPLQLPCDILDLPQLRYLHVDKKCSQYLPCLVKKDLQTLYWLKVASADKEPDFRMVPNLKELGIYIEGQLAPSYLGSLVYLHILEKLKFEVGRVERFYLPIGFPPNLKKLTFCYTYLPWKEMDTIGKLPHLQVLKLKDFAFCGSTWEPLKHGFRELKALLISRSNLKHWNASSNDFPVLERLVLRYCWELKQVPLKFAKIGTLKLIVLECCYSSLVTSANKLLFEGMDDCPLRVCKVGTKVELPNNQSSKEECVKSSKVELPNNESFEEEKVESSKEECVESSKVELRNNESFEEESVESSKEECVKSFMVELPNYECFERESDESSEEESDYSSEEECVGRSKVESSEEDSMKSSKEESVKSCKQPSMESSKEERSKSSKEESVGRSKELKCCLVGDFCTLLWVLILITMCVGLLLLILGLI	GCF_003576645.1	Ipomoea triloba	35885	Solanales	Convolvulaceae	Ipomoea	Ipomoea triloba	Ipomoea_triloba_Helixer_NC_044930.1_000946.1_CNL
Helixer_NC_044930.1_001057.1	CHAIN	chain	1	903	(CC)(NBARC)(LRR)	NLR	CC-NLR	CNL	MALSAVTTLIKIVEQDLMEPKLVSIFDAGGMKVWLLETIELLSAKLCILQAFLEEGCETKMRNGSWFEYKVGRIYDKVVRIYDEHEIKSKLGLVYSEAKCGHLHGTLKIMVREIEEVEEWILMIKKGTDLDLDEGVWDTYQSALELENEVIVGFHADIEKIVNRLCYSHFMRSVFTILRKTNIYKFRKYVENPVLKLQVIPLVGEGGIGKTTLAKRVYGHPTTIASFDIRAWVVLSQVPNLKEILIGLLRCVSPITSEIYTLDDAQIAKQLCTSLMGKKYLIFLDDIWTTAAWDAIKGYFPENFNGSRMLVTTRFTKVAKYLSTNPYHVKYQSLENLWELFSRKVFRQSQWVPSVEIEEMLSKHWIAERIVFGCSGLPLAVVVIAGLLATEKESLEIWEDVAETLDRVDRYDNDNRISKILLLSYNYLPSHLKTCFHYFGVFPEDNIIPVKRLINLWVAEGLLMPHENMSLEEVAESYLHDLINRGLVQINELSIDGKVKSCKVHDRVHEVCVRQAIKGNALCIINDNRAPKASHWLSCQTSHWPITQASYGNCPPYKIFSVLCFGKDVYHSKCRLVYPCLKLLRVLDLSLVKWSQGLPCEITDLVHLRYLSLSTIGSLYELQFHKLKNLQTLIVTSWIEKCPLHLPCDILGLPQLRHFHIDKRCSQYLPCLVKNNLQTLYWLKVASSDEKPNFKMVPNLLELGIYIEGHLERSHLKSLVQLHLLEKLKFEVGRVERFCLPTGFPPNLKKLTLRYTYLPWKEMNTIGELPHLEVLKLKDFAFCGSKWKPSKQGFRELKALLISRTNLKHWDANSNHFPVLERLVLRYCWELKQIPTNFEKIGTLKLIVLECCYSSLVTSAKQISSVNNKGASNCPLHVRKVGTKVELPNNESFEEEIVVRKNM	GCF_003576645.1	Ipomoea triloba	35885	Solanales	Convolvulaceae	Ipomoea	Ipomoea triloba	Ipomoea_triloba_Helixer_NC_044930.1_001057.1_CNL
Helixer_NC_044930.1_001051.1	CHAIN	chain	1	877	(CC)(NBARC)(LRR)	NLR	CC-NLR	CNL	MAFVVVTSLLGVVDQHFLQPNQFLTNILDDSQIAVSLSNKLRSLQAFLEESEIQTADEALDAKIRDVAVELEAKIESKLKEVYSSSSNGDRRGLHNTLQSVMKEIESLESRIEIHKQTLPVKEPSTPPSTEAEISVISASTHYNLAAGNEMIGCKDQLERISELLVDKQLSENREVIAVTGMGGIGKTTLARTVYEDPEIKNFFDISAWTVVSHQHNKKEILLRLLGCIVPLTSEIYKKDDGEIADQLRKSLMGQRYLIVLDDIWNTKAWDDIQGCFPDNMNASRILTTTRHDEVAKYVDSSGALGKYTHQMRFLKSDESWELFSLKVSGKKDFDLPEFTPIGKIIVEECQGLPLTIVVIAGLLAKLKESKQWKDVSDNVRSLDKVDPSKTCSKVLSLSYSYLPGHLKACYLYFGVFPEDSDILVGKLAKLWAAEGLLMSEKNMSLEEVSVFYLFDLISRSLVQVNMRSFDGNIKSCKLHDLLHEICVREALKENLMDAHNGSKSSCRWITCRKNQWPITQATHGNHVLDRIRSFMHFGKDLYLAKCRLEFPCLKLLRVLDLSLIKYWHGVPSGLEDLVHLRYLGLTTIGSLYNFQLLKLKNLQTLVVHSWREEDRLQLPINILDLPLLRHAHLSKRAALYLPNMVQERLQSLYWVKVANVNHETNFKRVPKLKELGIYIDDKLPHGALDSLVHLDRLEKLKFEVGRAERFSLPAALSPNLKTLSLRYTYLPWKQMDIIGKLPRLEVLKLKDFAFCGSKWNPSEEGFKNLKLFLIARSDLKHWNATSEHFPVLKRLVLKNCWDLVSIPNDFAGIYTLESIELESCYSSLVKFAEEIKEQLQDFGIDLLVRKLGIKEKMPEEESETEEEDSEGSDDVN	GCF_003576645.1	Ipomoea triloba	35885	Solanales	Convolvulaceae	Ipomoea	Ipomoea triloba	Ipomoea_triloba_Helixer_NC_044930.1_001051.1_CNL
Helixer_NC_044930.1_001050.1	CHAIN	chain	1	792	(NBARC)(LRR)	NLR	CC-NLR or CCR-NLR or CCG10-NLR	NL	MDDIESIDEERISNDLQIRRTGTASLDDDDDDVLPPLPPPPLPKLASAWDYFFPLENEMVGLKDGYEKIMGMLIGGGHKEREIISIVGKGGAGKTTLAEKAYEDPLVLSEFDIRAWIRVSEEFSRSEALLSLLRCISSWNTEIPQGDDTDDLLGLQIRKRLLGQRYLIVIDDLGSTQVWDDIHRYFPDNLNRSRILITTRIQQVAEYASSSEAFIYHIRFLDPVESWDLFVRKMFNRGVCPQELEPIGRKIVEICGGLPLAIVLIAGLLERHGMKPEQWKDFAQNINSTLMGMDSHSVSGVLALSYNNLPTYLQTCLLYLAIFPEDSDIDVKKLMKLWVAEGFVEPEMGKSLEEVAMDYLYDLVARNLVLVVKQSFDGKVKSCTLHDLLRSFCFRKAQEENMLVVSNEYRDDLVGTEEQSSKLGGCWMSCQSRRWPFTPSSLNYNWGKIRSLLYFGKDLYLRKCSFIFPCLKLLRVLDLSLIKYRNGMPNEIENLIHLRYLALTTTGSLYNFQLFKLQSLQTLILFSWMGECHLQVCNDILDLPWLRHVHLDKGSSLDLPSSVQENLQTLFWLKIASWDSKPRDFTRVPNLKELGIYIEGEVSSDAFDGLAQLYRLEKLKFELGRVDHFCLSISFPPNLKKLTLCKTYLPWEEMDIIGKLPNLEVLKLKDFAFCGPIWKPSVETFHRLKFLLVAHSDLEHWDVDVDYLFPVLEYLALRYCWYLKELPSGFEDNTNLRLIELIDCCSSLVDSAKIIQQNLSDYGYDNLLVRHFLTKDELQKDESSKEERKYAI	GCF_003576645.1	Ipomoea triloba	35885	Solanales	Convolvulaceae	Ipomoea	Ipomoea triloba	Ipomoea_triloba_Helixer_NC_044930.1_001050.1_NL
Helixer_NC_044930.1_000954.1	CHAIN	chain	1	854	(NBARC)(LRR)	NLR	CC-NLR or CCR-NLR or CCG10-NLR	NL	MAFVVVTSLLGIVDHQLLRPPLPLNYILDDTKVHTIAASLSNKLRFLQAILLEKKTVNQQLAATIRDVVVGAEAEIESQLRAVYLAAHNNGDSIIAEARSGLHRTLEQVLIHIKTLEDRIQNQKEGNAKDEVIGCEDEFRKIKNMVVDHLSYKDWKVIPITGMGGIGKTTLAKRVYEDPSIASQFKIRAWAVVSQEYQFKEMLIRLLHCTDPTASKIYSEDCGKLKEELRKRLLGNRYLLVIDDIWSSDAWDEIIRCFPNNINGSRILITTRDEKVAEYASRSSKYKYIHSSRILSPEESWDLFETKVFVGNNLRKPEFDPIGRCIVKKCQGLPLAIIVIAGVLTALEDKSPQAWQDVFENMNSSFDPDKKLLGMLSLSYNYLPSQLKACLIYLGVFPEDTEIPVNKLINLWVAEGFLKEEEDKSLEEVAKSYLHDLINRNLVQVSRRSLDGKLKSFKLHDMLYDLCRREAQNENFLSVEKQLQSTDTMPSPSTDCRWISCTSTHWPTSDKVHSILYFGKDIHLAKSMLVFSGLKMLRVLDLSLIKCWYGLPSELEDLFHLRYLALSALGSLGKFQLIKLVNLQTLFVRSWRKGCRLQLPRDILELPWLRHVHIVDKRSSLYLPKLVRENLQTLLWLKVIGKDPSTTDFTKVPKLKELWVYIDNELPHNAFDSLVHLHLLEKLKVEMGSVKRFYFPTALPKNLKKLTLRSTYLPWKDMDIIGRLKNLEVLKLKNFAFYGPEWELADDLFPELKIFVIAHSNLKCWNADAENFPKLECLILKFCWDLKELPIDGFGNTLRLIEIDSCYPSLVKSAKKIHEEQRELGNDALVIHDLEAKIGLPYDENSEEENESCE	GCF_003576645.1	Ipomoea triloba	35885	Solanales	Convolvulaceae	Ipomoea	Ipomoea triloba	Ipomoea_triloba_Helixer_NC_044930.1_000954.1_NL
Helixer_NC_044930.1_001039.1	CHAIN	chain	1	904	(CC)(NBARC)(LRR)	NLR	CC-NLR	CNL	MDYVFVSSILGIVEQLQLLLLLQKPPHNNNLPDDAQIILSTLKDKLHFLQAYLDKPKPKFTSDPDREAVKRLDEEIRDVAMKAEDEIESKLGEIYQVQGEGVAVKEACEDLHRSLQQLVKDFECVEVQIRDLQMRHTFDDASSSSSCLQLENVRDGVSSSSSNYELENTMIGIEGDVEKIKDMLLIQSSSSTQLQIVSIVGMSGTGKTTLAKKVYEDPSIVSHFDIQAWTVESPQHGLRDLLIDILSCIVSLTKEEISKQNDKRRLAEQLRKLLMGQRYFIVIDDSWSLTAVQILSRYFPRNNNGSRVLITTRDMSVAKFASSSDMWIFETRSLNPEESWKLLSKTATSNGKLPLEFEIIGRRIAEKCMGMPLGIVLIGGLLATLNNSPKQWEDILFTISSFKDCTTIVYSTLEVCCNYLPTHLKPCFLYFGVFPKNTKIRVKKLIKLWVAEGFVNPEMDKKKSLEEIAMDYLCDLINRRLVQVYQRSLDRKIKSCMLHDLLHQFCVTKALQEDIMVACRTEYDKFPEGHRWVSCRNDYLSIPTIYFTHSSLKTRSLFYFDENLYLAKCWSIFSSLKLLRVLDLSLIKCWHGMPSEIVNLVHLRYLALRTIGSVCNDSQLFKLQSLQTLILSSWTKEYQLQLPCDVLDLPWLRHVRFDKGSSSYLPILVQENLQTLSWFKVTSRDSRTTNFTKAPNLKELGIYIEGEVLPNALDSLAQLHQLEKLKVKMGRVERFNLPNCFPSNLKQLTLSNTYLSWEDMDIIGKLPNLDLLKLKDFAVCGPKWTPRDGEFLQLRFFVIERSDLEHWNANANHFPVLERLVLRYCLDLEKLPNNFEEVYTFRLIELDNCCSSLVTSAMEIQQMQRDLGYEGLVVRDVTKIELPTNKSSEKRTEYAIDNFVFEEI	GCF_003576645.1	Ipomoea triloba	35885	Solanales	Convolvulaceae	Ipomoea	Ipomoea triloba	Ipomoea_triloba_Helixer_NC_044930.1_001039.1_CNL
Helixer_NC_044930.1_001037.1	CHAIN	chain	1	871	(CC)(NBARC)(LRR)	NLR	CC-NLR	CNL	MAFVVVTSLLGIVDQHLWHPNPSLNNILDDDKQLVLLLSEKLRFLQNFLETQTVNESLDAEIRDVAVEAEAEIESQLRGVYLASTNQDFCADEACCGLHLTLQQVVRDVEALEVRIQIEKESRSAQDQSQSYGSSSPDVLKLENKLPAGGSTSTHHHDLEPENQMVGCDDEFRKIKNMIIGKQSSEQLEVIPVTGMGGIGKTTLAKKVYDDPDIMSKFYIRAWAVVSQEPDMKRILISLLACIVPTTNELNNKEQGQLADQLRKHLLGQRYLIVIDDIWSSSAWDAIKQCFPDNLSRSRILMTTRQKEVAEYASSSKSIHSMRFLNQDESRDLFEAKVFEGKHVHIPTKLQTIGEYIVMKCQGLPLAIVVMAGLLRALDKSVEAWGDVVKNMNSLDEIDPTNKCLGLLSLSYNYLPSHLKACFLYFGVFPEDRDILATKLINLWVAEGFLMKEKEMTKSLEEVGESYLRNLINRNLVQVSQQSFDGKIKSCKLHDMLHDISVNEARRGRLLSVRKQFQSADSCRWISCKSTNWPTSDGTHSILYFGEDVYLSKRNLIFSCMKLLRVLDLSLIKCWHGAPSEIVELVHMRYLALTTVGSLDKFELFKLRNLQTLIICSWREECCLQLPRDILDLPWLRHAYLDKRATVYLPNEIQKSIQTLFWLKVNGLAPRTTDFAMVPNLKELGVYIDNDLPPGAFDSLVHLRLLERLKLERRNVEGFYLPTALPQNLKKLTLCNTYLSWEDMDIIGRLPTLEVLKLKEFAFSGPRWEPADDDGFKGLKLFLIARSDLKCWITTDDHFPVLERLILRFCLDLEELPSEFANLNALQLIELENCYPILVESARKIQEEKQSYGIESLVIRDLGAKIKLPTK	GCF_003576645.1	Ipomoea triloba	35885	Solanales	Convolvulaceae	Ipomoea	Ipomoea triloba	Ipomoea_triloba_Helixer_NC_044930.1_001037.1_CNL
Helixer_NC_044930.1_000961.1	CHAIN	chain	1	916	(CC)(NBARC)(LRR)	NLR	CC-NLR	CNL	MDFGVVTSLLGIVEQLLLQKPSLLVVEKKEEEKKQLNSAMACVVVNSLLGIVDQLQLLLQKPPLNNPLLILPDDAQMILSALKDKLHFLQAYLDNPDRDEAVDKEIRDVAMKAEDEIESKLGEVYLAANQGEGEGVAIKACEDLHRSLQQVVKDFESVEVRIRDNLQQITLHTTSSSSSSSSSSENITVGVEDDVEYIKDMLLIQSSSSRQQLQVVSICGMPGTGVTTLAKTAYEDPFIVSHFDIRAWTVASRPYTRRKLLIAILGSIVSSFTTEISNKDDNQLAQQLCKILTGQRYLIVIDNLWTTEAWDELKASFPPNSNGSRVLITTADQRVARSLSSGMRIFHKRFLNPEEGWNLLSKNASNGKYCPSREIELIGRSIANKCQGIPLAIVLIGRLLATLNNSPNQWEDIETQFNNPLIRYNDPSRILWHTVEVCYNYLPSYLKACFLYLGGFPESTEIHVKKLIKLWIAEGFLKSEMNKSSEEIAEDYLCDLINRKLVQVHKRSLDGKIKSCMLHESLHQFCFQKAYGDDEENISKGECNYFLGGRRWVSIQDSFWPITPNHLINSSFKIRSLLYFGENLYLAKCWLIFSHLKLLRVLDLSLLKYWHGMPSEIVDLVHLRYLALTTIGSLCDFQWFKLQRLQTLILSSWAKECQLQLPCNVLDLPWLRHVRYDKGCSSHLPNMVQKNLQTLSWFKVTGEDSRTTNFTKVPNLKELGIYLEGEVLSNALDSLAQLCRLEKLKIKMGRVERFNLPNSFPSNLKQLTLNNTYLSWEDMDIIGKLPNLDLLKLKDFAFRGPEWTPKDGEFLQLRIFLIERSDLEHWNANANHFPELERLILRYCSDLEKLPNDFKEIRTLRLIELGNCCSYLVTSAKEIQRQAERDFGYKRFIVRDVTKXLSCQPMKAQGIINKLQ	GCF_003576645.1	Ipomoea triloba	35885	Solanales	Convolvulaceae	Ipomoea	Ipomoea triloba	Ipomoea_triloba_Helixer_NC_044930.1_000961.1_CNL
Helixer_NC_044930.1_000962.1	CHAIN	chain	1	944	(CC)(NBARC)(LRR)	NLR	CC-NLR	CNL	MNDKKQLNPAMGYVVVSSLLGTVNHLKLLLLQKQPPHNNPCFTTLPDDAQIILSILKEKLHFLQAYLDKPKPKITTDPDRVAVKRLDEEIRAVAMKAEDEIESKLGEIYQVQGEGVAVKACEDLHRSLQQVVKDFECVEVQIRDLPMRHTASIDDASSSPSSSTPPCLQLHNVSSNYDLENTMFGIEGGDEKIKRMLIQTSLSTQLQVVSISGLRGTGKTTLAKKVYEDPSIVSHFDIQAWTIEGGVHSLRDIQIHILSCIVSLTKEEISKQNDEQLAEQLRKLLRGQRYLIVIDDLFSTTPWNDRWTSQGIWDGFMRSSFPDDGNGSRVLITTRDMKVAEFASDSDMWIFYTDGLKPEESWKLLSRTATSNGKWSSVPPEFEKIGRCIVEKCMGMPLVIVWIGGLLATLNNSPRQWEDILLSIPSSRYGLEILLYTFELCYNYLPTHLKACFLYFGIFHENTEIHVKKLIKLWVAEGFVNSEMNKSLEEVAKDYLCDLINRRLVQIHKKSLDGKIKSCMVHDILHEFCLKKATKEDIVEVSWMAYNKFLEGHRWLSRQVDCWSDTTSYFTNSSLKTRSLFYLDENSYLAKSCLIFSSSLKLLRVLDLSLTKYWHGMPCEIVNLVHLRYLALKTIGSVCNSQLFKLQSLQTLILSAWTKEYQLQLPCDVLDLPWLRHVRFDKGSSSYLPNLIQENLQTLSWFKVIGRDSRTTNFTKVPNLKELGIYIEGEVLPNALDNLAQLHQLEKLKVKMGRVERFNLPNCFPSNLKQLTLSNTYLSWEDMDIIGNLPRLDLLKLKDFAFCGPEWTLRDGEFLQLRFLLIERSDLENWNANASHFPTLERLILRYCWDLEKLPNDFEEVCTLQLIELGNCCSSLFTSAKEIQQAQRDLGNEGLVVRDATKKQASASGVMDYLRPEYSGRICRRRSCHRLSASGTAQFRTQPG	GCF_003576645.1	Ipomoea triloba	35885	Solanales	Convolvulaceae	Ipomoea	Ipomoea triloba	Ipomoea_triloba_Helixer_NC_044930.1_000962.1_CNL
Helixer_NC_044930.1_000965.1	CHAIN	chain	1	879	(CC)(NBARC)(LRR)	NLR	CC-NLR	CNL	MACVVVNSLLGIVEQLQLLLLQKPPHNNPCFTLPDDAQIILSTLKEKLHFLQAYLDKPKTIITSDPEAVKRVDKEIRDVAIKAEDEMESKLGEIYQVQGEGEGVAVKACEDLHRSLQQVVKDIECVEVLIRDHLQQQITLHTSFSSSSSSSKYDSENITVGVEDDVEQLKHTLLIQSSSSTQLQFIPIFGMPGTGMTTLAKRAYEDPLIVSHFDIRAWTVASRPYSRRKLLVGILGCIVSLTTEISNKDDNQLAEQLCKILTGQRYLIVIDNLRAIEALDEFKASFPPNSNGSRVLITTSEKEVFGSLYSGMCNFQKRFLNPEESWNLLSKTACNGKYCPSQEIELIGRRIVMGCRGIPLVIVLIGGLLATLNNSPKQWEDIEAQFNIDDNNPFRLLWRTIELCYNYLPTYLKACFLYLGCFPDATEIHVKKLVKLWIAEGFLKPEMNKSSEEIAEGYLCDLINRRLVQVYKRSLDGKIKSCMLNDSLYEFCFQKAYGDEENILRVSKVKYNYFLGERRWVSIQDSFWPITPNHLMNSSFKIRSLLYFGEDLYLAKCWFIFSPLKLLRVLDLSLLKYWHGMPSEIVDLVHLRYLALTTIGSLYSFQWFKLQQLQTLILSSWAKECQLQLPCNVLDLPRLRHVRYGKGCSSYLPNMVQENLQTLSWFKVTDEDSRTTNFLKVPNLKELGIYIEGEVLPNALDSLAQLCQLEKLKVKMGRVERFNLPNSFPSNLKQLTLSNTYLSWEDMDIIGNLPHLDLLKLKDFSFCGPEWTPKDGEFLQLRFFLIERSDLEHWYANANHFPALERLILRYCWDLEKLPNDFGEVFTLQLIELANCCSSLITSAKEIQQAQRDLGYEGLVVRDATKVELPTNESSGKKV	GCF_003576645.1	Ipomoea triloba	35885	Solanales	Convolvulaceae	Ipomoea	Ipomoea triloba	Ipomoea_triloba_Helixer_NC_044930.1_000965.1_CNL
Helixer_NC_044930.1_000969.1	CHAIN	chain	1	909	(CC)(NBARC)(LRR)	NLR	CC-NLR	CNL	MAFVVVTSLLEIVEQQLLKPNSCMIIDDREMIMLLSGKLRFLQAFLEEFGTKTDDPQAKQILDAEIRDVVAEAEGKIESKLREVYLAANRGKCVVETCKGLHQTLQQVVKDIEAVELKTLVQKTNITSLVGSSTNDFKEENIMVVGTSQNAVESEDEIIVGFDDEIETIRNRFFCQQEVEVISLVGVGGIGKTTLAKKLYTLYQIREHFQIQAWVFVSKEHNVKEMLIGLLRCILPITSEISNKDNAQLVAHICGSLMGRRYFIVLDNIWSTAAWDAIQGCFPHNSNGSRILITTRLEKVAAYICPGVLPHFIKLQTTVCSWKLFRSKVLGERAFFSPEFEQLGLHIVQQCRGLPLSILVIAGLLTTAKRSLKIWRQVAKALDGIESDDNNRTSRILSLSYNYLPSHLKACFLYFGVLPEGRDIPIKKLINLWIVEGFLKPEKNKSLEGVAESYLQDLITRSLVQIEKRSIDGKSKSCMIHEQLHEICVREAKKENMLSVIDENHNLESSRWVSYGSSHWPITQASHGNQISNKIRSIILHTSKDVYLSKCKFAHPCFKLLRVLDLSLITYSHGTPSGIEDLVHLRYLALRTIGSLYKFQLFKLQNLQILIVCSWMKEYTLQLPCDILDLPQLRHLHLEKRSSQYLPSLVRENLQTLYWLKVASSDQKPNFRMVPNLKELGIYIEGELAPSCLKSLIYLHLLEKLKFEMGRNGLFYLPNSFPPNLKKLTLRYTYLPWEKMDIISKLPNLESLKLKDFAFCGPKWEPKKGGFRRLNVLLIACSNLRFWTVISDHFPVLTCLVLRYCWDLEKVPIAFAEIETLKLIVLESCYSSLVCSAYDFRRRVAPRRICIRDLGTKVELPNNKSYEELSVVLPNNESTAEGGSVELPMKKVLKALKKKVLNALKMNKM	GCF_003576645.1	Ipomoea triloba	35885	Solanales	Convolvulaceae	Ipomoea	Ipomoea triloba	Ipomoea_triloba_Helixer_NC_044930.1_000969.1_CNL
Helixer_NC_044930.1_000970.1	CHAIN	chain	1	923	(CC)(NBARC)(LRR)	NLR	CC-NLR	CNL	MAAFVVVTSLLELVEQQLLQPKPCLVLHDTETVVSLRDKLRLLQVFVERSELSWRNRHPRCGEIDPEVKEMLDTEIQDVATKAEGQIGSKLRLLYLAANANSNAKGGDECLVEEACQQLYQTMQQVLKDIKAVEVRILMLKPNLLSSSTNDFQGDNIMVGVYSPSPSDLIPEDTPIIGLDPEAWEVVKMLIYKGSPLKREVIAMCGLGGIGKTTLAKMVYEHREVRHYFHIRAWTVVSREHNVKEMLIHLLDCILPVTTEISNKDEVELAEQLRKSLVGKRYLIVLDDMWTVKAWDVIQLCFPNNFNGSRILITTRLREVCTYLSEQIFDVRSLSTEECWQIIKRKAFGNRGYTSVSYESYGRSFSRQCKGIPLAAVLIAGLLATTNNSLEIWGNISETLHRKKVINYKDVGLEAITSVCYDFLPNHLKACFLYFGIFPEDSSIPFTKLINLLVAEGFLKPERNRSLEEVAKSYLYDLINRNLVQINKRSVDGKIKRCIIHDKVHEMCLREAKKKNIMSLLNEKHALEVCRWISCQSSYWPITQASFENHTFDGIRSILYFGRYFYLSRCRLVYPFLKLLRVLDLSLLKYSHGMPSGIADLIHLRYLALSTIGSVYKFRFSKLQNLQTLIVSSWMGGCYLQLPSNILDLLQLRHLHLEKRYSQCFPSLIQENLQTLYWLKVASSDQNKNFKMFPQLKELGIYIEGELVHGCLESFVHLHLLEKLKVEIRWVERFYLPTSFPPNLKQLTLRYTYVPWKEIHIVSKLPNLETLKLKDFAFCGSKWEQTEMRFKILKVLLISCLDFTHWNASANHFPILEKLVLKYCWELKQVPIDFANIKTLKSIVLESCYSSLVNSAHDIERRKWTNRRAFFVVNDLGTKVELPNNDCSEENSVEFPNNEGTEGGSVQLPEKKVLKSLSEEGKF	GCF_003576645.1	Ipomoea triloba	35885	Solanales	Convolvulaceae	Ipomoea	Ipomoea triloba	Ipomoea_triloba_Helixer_NC_044930.1_000970.1_CNL
Helixer_NC_044930.1_000971.1	CHAIN	chain	1	896	(CC)(NBARC)(LRR)	NLR	CC-NLR	CNL	MAAFVVVTSLLELVEQQLLQPKPCLVLHDTETIVSLRDKLYFLQAFLEESELKPEDPEAKEELESEIQDVATKAEGQIESKLRLLYLAANANGGDECFVEEACQQLYQTIQQVLKDIKAVEVRILMLKPNFLFTSSTNDIKEENIIFGVSSPRPSDLIPQDTPIVGFDNDARTLVDWLTNGLMERRVIPIWGMGGLGKTTLAKMVYEDPEVRYHFHIRAQAVVSREHNVKEMLIQLLDCILPVTTEISNKGEAELAEQLRKSLVGKRYLIVLDDVWTVKAWDVIQICFPNNLNGSRILITTRLREVCTYLSEQIFISKFLTYDECWDLIKRIVFGDERWKPDPYFESLGRSISILCVGIPLVAVLIAGLLATVNNSLEIWEDVRETLRTAQLRHENNNLEAITSLCYNYLPNHLKACFLYFGVFPEDSSIPFTKLINLWVAEGFLKPERNRSLEEVAKSYLYDLINRNLVQIDKRSVDGKINRCKIHDRVHEMCVREAKKKNIMSLLNEKYALEVRRWISCQSSYWPITQACYGNHSCHEIRSILYFGKDFYLSRCRLVHPCLKLLRVLDLSLLKYSHGMPSGIADLIHLRYLALSTIGSVYKFRFSKLQNLQTLVVSSWMGGCHLQLPSNILDLLQLRHLHLEKRYSQCLPSLIQENLQTLYWLKVASSNQNKNFKMVPQLKELGIYIEGELVHGCLESLVHLHLLEKLKVEIGRVERFYLPTSFPPNLKQLTLRYTYVPWKEIHIVGKLPNLETLKLKDFAFCGSKWEQTEMGFKKLKVLLISRLDFTSWNASANHFPILEKLVLKYCWELKQVPIDFANIETLKSIVLESCYSSLVNSAHEISKMSTYENQRRGDEPAFIVDDLGTKIDLPSNEIFEEESVECSMEDSDETFC	GCF_003576645.1	Ipomoea triloba	35885	Solanales	Convolvulaceae	Ipomoea	Ipomoea triloba	Ipomoea_triloba_Helixer_NC_044930.1_000971.1_CNL
Helixer_NC_044931.1_000343.1	CHAIN	chain	1	1076	(TIR)(NBARC)(LRR)(CJID)	NLR	TIR-NLR	TNLJ	MEVKGQMVVPIFYGVDPSTVRKQKGKFGEAFEGHEKRFEKEGEKVKKWRKVLENVSNLSGWNLDNTENGHEAKFIQKIVEDIITKLGLTRSIDDPKLVGIEPRMQKLYRLIGLESNEVRFVGIHGMSGIGKTTIARALYDKISMKFEGCSFIYEVRSESGKHGVVHLQQKLVSKILSVKDLKIDNVFEGKMMIQQRLRCKRVLIVLDDVDHRDQLETLVGNSDWFGAGSRIIITTKDKHLLISHKVNIMKYYKVGVLEEAQSFQLFRQHAFTKQLMLPPTKEFEELEAQVVHHAGGLPLALKVFGSLLCGRDIDEWRSEVARLKEIPEDEILEKLKLSFISLNKNTQRVFLDIACFFNGKKRTSITRILNSFNFHSDIGIKVLREKSLITISEGRVLMHQLIQEMGWSIVRQEASDDPKRYSRLWLPQDISQLLKGNEGTENIQGIAFNLPVATDVKVSSEAFTHMAKLRLVKFHNVNASQAPNFLPGELRWLDWHGYPSKSLPATFEGQKLVSLKMQYSRVIQLWKGFKVLDNLKFMNLSHSQKLIRTPDFTGMPNLETLILEECTSLVEIHASVGFLKNLVSLNLKDCVNLKRLPESIHLEKLEIMILSGCFKLENFPKIATPMAFLLEVHAEATAIREVLPSVECLTNLRLIALSNCKYLASLPSSICRLKGLKVVILSGCSKFEKLPDELGEMECLEELYCDKTAIQELPSSISLLKKLKILSFRGCKPTQKSCSFFLSRLLPAGAFQDIKASPFPSLSGLSSLERLDLSDCSMLDGGIILGDLGELHCLKVLNLSNNKFGCIPAQSFVGLTRLKQLQLVRCGRLETLPELPSSIIEVYADECTSLQGRNIDSLTKYPKLSYVSFTKCAQLLEDPRYGHIVDAIWQHLLKGLSNYPNRSVSVYFPGMVFPEWFTYKNWGNSLSVSLPQNWYNNKFMGFAFCVVSNLITSPTSGKSCSITENYGLDVKIIPTTRDGRRLFILSTMGYKGVEHNMKSELTCMSYKSFHSYYNRNEWCQIEVSGYSNSVYTGIGMRLVYEDDVKTSDGPLMIQNNTKYDYVTPDDELIPFLIIDW	GCF_003576645.1	Ipomoea triloba	35885	Solanales	Convolvulaceae	Ipomoea	Ipomoea triloba	Ipomoea_triloba_Helixer_NC_044931.1_000343.1_TNLJ
Helixer_NC_044931.1_000313.1	CHAIN	chain	1	828	(NBARC)(LRR)	NLR	CC-NLR or CCR-NLR or CCG10-NLR	NL	XXHLSLQEVAKEAEELLKLINLPLIGWSEAAASSNSHPHNIEEDEDIIMVGRDTEFSWTMDDLLDTSSLKRSVFTIVGVPGIGKTAFCKKVYTDIAVVSHFDIRAWVTIGQRYNGNVQQLLCNLLQSMRPPPLPLNDMMLQGSTVSQLKDQLHNHLKKCKRYFIVLDDVPNTLLWDDIQQCFPVDSNGSRILLTTLFKNVAIKNGNTVQYLPYLDDSESWVLFSHRFSLKQHMTPKFEEIAKNLVEECKGLPRSIVTVADRLSKCNFTLKEWKKIEKELLSLGILHRDTQHSSKLTNIYNRLPQHLKVCFFYFVVFPKHSEINAKRLIKLWVAEGFVKPMKNMPLEDIGYMYLMALTSTGLVRTTYQYGFIPKTCEIHIDMHSFCVRETQKEGLLCAANTQQCIGWSSDILANSCRWLSLRSHSLDYHVLFSSNIPRSLFIFQGGFERFILFKHLRILNLSESLILKRVSLLPLRNLVFLRYLSIPQWFESLDDVVSSNSNLQTLTVSGIDESTFGARTLHLTSKIWEPQHLRHLKLGDMYMIDPPNMVKEHLQTLVCAMPIHFRKEEVYYNRFPCIRKLKVVYKDALVPGCRNRIIILENFGNLLWLEALTVMVPVGCITLLERLGFPAKLKKLRLSGTNFPVKVLRVIGQLPNLKVLKLENAFYGRVWEVVEGEFPELEELMVEARSLERWVANISNPFPRLDYIVLKRCYSLEEIPLVSEKEHFMRPIKLEQCSPSAVISAKRFVTSAKRFKKETGHRFWVADHLVIDGKDVWYDDEKERAYDDEEAAARAYDLANLKTLMNFPDPSIKDWEVIARDPSFTEMIF	GCF_003576645.1	Ipomoea triloba	35885	Solanales	Convolvulaceae	Ipomoea	Ipomoea triloba	Ipomoea_triloba_Helixer_NC_044931.1_000313.1_NL
Helixer_NC_044931.1_000065.1	CHAIN	chain	1	1050	(NBARC)(LRR)	NLR	CC-NLR or CCR-NLR or CCG10-NLR	NL	MALDGVTTLIKIVEQDLMEPKLLSIFDAGGMKAWLLKTIELLSAKLCILQAFLEEGLNGGIIGYETIMQQHWDLEDDKYEIKSSLGLVYSKAGLWHLHGTLKKMGREIEEVEEWILMIKKETDLDPDEGVWDTYQSALEPENEVIVGFHNDIEKIVNRLCYSHLMRSVFTILRNSNIHKFRKYVENPVLKLLVIPLVGEGGIGKTTLAKRVYGHPITIASFDIRAWVVLSQVPNLKEILIGLLCCISPITSEIYTLDDAQIGYFPENFNGSRILVTTRFIKVAKYLSVDPYHVTHRSLKDRWELLSRKVFGQSQCVPREYELIGKRIVLRCTGLPLAVVVIAGLLATSKESLEIWKDVAEALDRFDIYDNVKRIPKILSLSYNYLPPHLKPCFHYFGVFPEDHIIQVKRLTNLWVAEGFLMPHKNMSLEEVAESYLDDLINRSLVQINELSINGKVKSCKVHDRVHEVCVREAIKGNALCIINDNHAPKASRWLSCQTSHWPITQTGYGNCTLDNIHSVLCFGKDVYHSKCRLVYPCLKFLRVLDLSLVKCSQGMPSEITDLLHLRYLALSTIGSLYKLQFFKLKNLLTLIVTSWMEKCPLQLQCNILDLPQLRHVHVDKRCSQYLPCLVKKNLQTLYWLKVASSDRKPNFRMVPNLKELGIYIEGQLAPSYLGSLVHLHLLEKLKFEVGRVERFCLPTGFPPNLKKLTLCYTYLPWKEMDTIGELPHLEVLKLKDFAFCGSKWGPSKQGFRELKALLISRSNLKHWDASSNHFPVLERLVLRYCWELKQIPINFANIGTLKLIVLECCYSFLVTSAVQISSTKKLFFMGTTNCPLHVREVRTKVELPNNESFEEEILVNSKEENVESVKSSEEESVKSFEEESVESFEEIVESSEEESVKSSKEECVGSSMVELLNNESFEEEFVVNSEEENVESVKSSEEESVESFEEIVESSKIESVKSSKEESVGSSKQECIGSSMVELPNNESSEEQSVESSKEESVGRYKELSVGCSDQERLKARKRVMKNLKKKMSKSLNAFKDLKRKVLRRK	GCF_003576645.1	Ipomoea triloba	35885	Solanales	Convolvulaceae	Ipomoea	Ipomoea triloba	Ipomoea_triloba_Helixer_NC_044931.1_000065.1_NL
Helixer_NC_083337.1_003360.1	CHAIN	chain	1	1125	(CC)(NBARC)(LRR)	NLR	CC-NLR	CNL	MAHAAVVSLQQKLQEMLKDSNSRYCELRQLRQMISSWHAFLEDSLSKRNAPEAVEYLEKQVNHLATQLLDSINLYELKKRSPGSYPESWKVFQEEVVRAGSDSIKEYLMKVKNARNDIDALPTWEHIENDSEYRPHLQATVLDLDNDLMTVKSRLLCPPSKLDVISIVGMGGIGKTTLARKVHDDIYMEHHFYIRAWITVSQMHQRREMLLSILRCLSLVNDNTYLKSNEQLAEQVYKSLKGRRYLIAMDDVWDTNAWDDVKRSFPDDKNGSRVILTSRLANVGNHASSGSPHYMRCLSVEQSLKLFNLKVFGRETCPFELEKATKQIVEKCQGLPLAIVVVAGFCSKISKTENCWEDVAHKIGLVMSRNTEECLDLLALSYNHLPRHLKTCFLYMGVFPKDFEISVSRLIKLWIAKEFVEWTPAKDLESYFSEEEKDLGDYFSKKEKDLEEVAEGYLRDLIDRSLIMVRKKTSSGKVKTCEVHDLLHDLIVREAWKERSIYFTKSNLIVSPPVASFEHRIIFNFRIAPELKYDYGGPSLPYASSFLCFGKDGTPGSCTQIDSFITFTNFSWLTVLDICFQPFDHLPREIWQLSQLRCLALASFNVLPPSVSNLSHLQTLIRYSHQASICLPAEIWEFKQLRHLYFRKCCYFPDNASSEPERYLDRLLSKLELTELQALSSSLGSSSRSNLALTNLQTLLRHLYFRKCFYFPDNASQPERYLDRILSNLELTELQALSSSLGSSSCSNLALTNLQTVLRHLYFRKCCYFPDNASEPERYLGRFLSNLEFTKLQALYSSLVSSSRSNLALTNLRILLKHLRLWKHFDCHDNASERERYLDRFLSNLELTELQALSSSLGSSIRSGSSSRSNLALTNLQTLSYITFGSITWGVFIGMPNLKKLGIRESEEECLTAEAMSGNLKKLILLDHLQTLKCFFIKRWILQQCDVFPPTLKKLTLRGCQLPWNQMTIVCKLPKLEVLKLKDYAFQGSEWEPTDEHFQQLKFLLVDGTDLIHWKASSIQFPKLQSLVLKNCYRLSEIPDEVVEIPTLQFIELYHCSSSADDSADRIQEEQHSMGNDDLVVRIHKFFNSLNLKACVLLKFSAPPRQAMMLMQRGTQAFPRNGSSA	GCF_019175385.1	Lycium barbarum	112863	Solanales	Solanaceae	Lycium	Lycium barbarum	Lycium_barbarum_Helixer_NC_083337.1_003360.1_CNL
Helixer_NC_083337.1_003359.1	CHAIN	chain	1	888	(CC)(NBARC)(LRR)	NLR	CC-NLR	CNL	MADAVVEFLLLNLKQLLLYHVDLLSGVKDQVESLHRELSLMKAFLKDSREKRSEYEYVRELVSQITIVAYEAEDIIDTFVTNAAMQKARSTVRRVFHVLDHSSSLRNVAKEIESIKVKVKEIYDKKMFGIQNLHGGESSHRSPPQKRVPMVEEENVVGLDEEAKTIRSRLTKGSEELEIVSIVRMGGLGKTTLAKKVYTDPSVEYHFYNRAWIYVSQQYSRKEVFLGILDSLSLITDEMYKMNDEKLAVELFSHLRSKRYLVVIDDVWTIEAWDDLKMAFPKTASGSRILLTTRNTEVALHANPEGPPHHLRFLTEEESWELLTKKVFRKGNCPLELEEIGQQIAKKCYGLPLAIVVVSGLLLKKERTRDWWKKVANDVSSYVARDPKQCMDVLALSYKHLPDHLKVCFIYFGVFPEDFEIPVWKLLRLWTSEGFIQKMGQECLEDTAEEYLEDLVDRNLVLVAKKRANGRIKTCRIHDMLRDLSVKMGSEEKFLEVIKGSSQTHSSLSSISKYHRRLCVHSHFMDFITSRPSGPNVRSFLCFALEEMDVPREHSSFIHEAFRLVRVLDLKHINFPRFPNEIVQLVHLRYIALSGNFRVLPASISKLWNLETLIVGTTSRELDIQVDIWKMSQFKHLYTSGLSCLRGPPAKTRKDNEDPFVRRNIQTISTVLPDCCKENILARTPGLRKLGIRGKLATLVATNGDSSLFDNLARLDNLETLKLLNDTFPLSPSQCQIPNLPQSYKFPSNLKKLTLSDTFLDWSHISTLGMLPNLEVLKLKDFAFKGTQWEPLDGGFRLLRVLHIGRTNLEYWNAAGHHFPRLQQVILKHCSSLKEIPFGLVEVPSLQNMELYWPTPAAADSARTIQQEKLKGIIKDNVFKLVIYPPDI	GCF_019175385.1	Lycium barbarum	112863	Solanales	Solanaceae	Lycium	Lycium barbarum	Lycium_barbarum_Helixer_NC_083337.1_003359.1_CNL
Helixer_NC_083337.1_003308.1	CHAIN	chain	1	870	(NBARC)(LRR)	NLR	UNDETERMINED	NL	MHEFKFIEIIVHQVFQNVNQTPLDVAWYPVGLDTRVEDIELLLQNECIDEVQMVGIYGTGGIGKTTLAKAIYNQTFRHFGSSCFLSNVRSEAEAFNGLVKLQEKLLHQILKTKDFKVNNVDEGIKLIEARLCSKRVLVVLDDLDDMRQLQSLARDRSWFGSGTMQLFSCHAFNSNIPPPQEYVRLAQEIIKYSGGLPLALVTVGSHLQGRSIEEWRYEFQKLRAIPHSDIQKILKISFDGLDGDTQSVFLDIACAFHGFSADEVTKTLNACGLHSESAIATLVHKCLLQSARPFLEMHDLVRDMGRELVRMESPQEPGKRSRLFIPQEVREVLQGNKGSEKVEVLMVDPRALKGVNLSTKAFKKMKNLRVLKIDNLYISGKLELLSKDLRWLSWKRCPLKYIPSNFPAEKLVVLNLRGSNIQEFGLNMQCCSLKEMNLSDCKRLRRTPNFNGLQSLETLWLGGCSSLMEIHQSIGNLDRLIYLNLSGCRKLTDLPSSICQLKSLSSLDITSCSSIRTLPVGFGDMRSLKVLLALYTGIKKLARSVEMLRDPVVLEVRDRNLEARRSFSRRRVHHIQSLSTFVSCLSLRCCGLSETDIPTDIGGLYCLEVLDLSGNHFDRLPFGFSKLRFLRFLGLNDCENLQTIPSVSNLEYLNTLSLANCKKLVKITALDNLPSIERIDMLSCSSLKNPFSEGFFSAPALAYQSRKDRNRGFKIDLQCNEIPDWCNTQVTTSSICFTMPTHKEYKFLGIILWCVFKIVNVRSSSRSQGLNFSIAGKTSSSFHWPYYEVIRTGQVQRSCVFWRSYLDTPFNGQINGGEKMELVELGEENAVKKIGIHLLYLDQQGKVTSLPAVLDHFIQMNRSQEIINGV	GCF_019175385.1	Lycium barbarum	112863	Solanales	Solanaceae	Lycium	Lycium barbarum	Lycium_barbarum_Helixer_NC_083337.1_003308.1_NL
Helixer_NC_083337.1_000419.1	CHAIN	chain	1	1096	(TIR)(NBARC)(LRR)(CJID)	NLR	TIR-NLR	TNLJ	MAVEKGKDQSSLPVRPWKYDVFLSCKGDDTSKTFVDHLCLTLCQVGINTFIAGDEQLSEAANAIEGSIIFIIILSKNYASSRRCLNELLHILELKNNSKRLVLPIFYDVDPSDVRKQSGIFAEAFARHEICSQEENNILLWKDALNKVGNLPGWDLQHVAQGFESKFIHIIIEEVLQEVKSRTPLHITEHPLALFPHVNEIQKLLFKGGCDDVRVIGIHGMGGIGKTTLAKAVFNQVLQHFEASCFLENVKLQASERHNGLVHLQEKLLGTILRRKIKVYNVDEGITLIKEGIWQKKVFIVLDDLDDQCQLTALLGERDWLRPGSRVIITTRDKHLLKELQMNEQYEARKLDHKSSLQLFTFHASRKAIPPEDYSELLKGIVTYCEGVPLALKVLGAYLSDKEITEWKSAVEKLKTIPSNDIHTKLRISFDGLPDDFTKAVFLDIACFFFKIQKSEVVGIFKACGFYPERSRLWHPNDIFDVLTGEKGTRAVEAIVLESPVLKDVPLTTKTFEKMAKLRVLQINHVQLYGSFQYLPVFKMFALVLLPLKCLPSDFCLENLVILDMSFSKFSECQAPLKYFKSLKRLIFYSCEDLKKSPELVGLDSLEELSFGYCSNLMGLDSTIGDLKRLRSLDVSDCKRLRILPRKICELKSLEMLYLDRCSKLEQLPDDLGKLEGLKQLTAVVTSIKRVPSSVEHLKNLERLLLSHDFLFKRQFKFSDMFRTWLQPERSLSQGGYLPSSFSSLSALKVLQIENCNMSEDDIPFSLASLSSLQSLCFRNNKFHSIPFNLCDLSSLKYLNLSDCPNLKSIPEVPLTLQKLVAYKCKSLERLPNLSNLKRLEELELYHCEMLTEIQGLENLHSVRRVYIWSCKTFGRTLDVSNLSQLKNLDLSHCERLIEIRGLENIHSIRYINLFNCKALENPFTEDFFKAHYEHGCELRLGLCNSKVPDWFSYQVDGCSMCFHMPQQVESTFLGMFLWIVYGTADKTKNVYPKATIVDLTNGVEFNHHLWTTISFEDNSSIHYIPPDYFKCSVKGRERMSIHIECYDFPTEDFVKKCGVHLLYKDKNGQVHSVSVSSFPCFDSENEVTINHSRKE	GCF_019175385.1	Lycium barbarum	112863	Solanales	Solanaceae	Lycium	Lycium barbarum	Lycium_barbarum_Helixer_NC_083337.1_000419.1_TNLJ
Helixer_NC_083337.1_003104.1	CHAIN	chain	1	946	(NBARC)(LRR)	NLR	UNDETERMINED	NL	MLLKVKSQTPLYITKHPVALFSRVNQIEKLLFKGSCDDVRVIGIHGMGGIGKTTLAKAVFNQVLQHFEASCFLENVKLEATERHNGLVHLQEQLLGTILGKKIKLYNVDEGITLIKEGLWQKKVIIILDDLDDQCQLTALLGERDWLRPGSRVIITTRDKHLLKELQMNEQYEAMKLDHISSLQLFTLHAFPLALEVLGAYLSDKKLEEWKNALEILRTTPSNDIHTKLRISFDGLPDDFTKAVFLDIACFFIKIQKSEAVTMFKACSFYPEVEIYELIDKSLLKIDEYMHLNMHNLIRDMGREIVHRESPDNPGACIRLWCSKDISDVLTGHKGTRAVEAIILESPDLKDVPLNTKTFEKVAKLRLLQINHVQLYGSFQYLPKSLKCLRWHYCPMKDLPSDFCLENLVLLNMTYSNFEEFQAPLKCFKCLKQLIFSCCENLKISPKFAGLHRLEVLSFSRCPNLMGLDSTIGDLERLRNLNLTSCHNLRKHPKRICDLRSLETLDLNGCIKLKELPDDLGKLECLREVDVVGTAITRVPNSLGHSKNLEMLLLSHDFLFKEQSRLLDVLPGWLQPQKNLSQRGFLPSSLKTLQLENCNLCEVEVPYNLGSLSSLRIICFSKNKFHAIPFSLCDLPGLKHLDVSECPNLQSIPELPISIKKLSAYMCKSLERLPNLSELKRLKELNLFHCEILVDIRGLEGLNYVRCMNLRSCKTFGRVLHVSNLRLLRDLDLSHCESLTKITGLENLHSIHYINLFNCNALKNPFTENFFKTHYEHGGELDIGFCSNVVPDWFSYQVEGCSMSFNRPLHVESKFLGMFLWVVYGTVDETKNVYPKVTIIDETNGFEFSRRLWTTISFVENASINYIASDCFNCAVKGSEKMSIHVESYDFPTEDFVRKCGVHLLYESKDGLVHSLSVSSIPCFDSENEVTINHSSRKVRVQSNSE	GCF_019175385.1	Lycium barbarum	112863	Solanales	Solanaceae	Lycium	Lycium barbarum	Lycium_barbarum_Helixer_NC_083337.1_003104.1_NL
Helixer_NC_083337.1_000559.1	CHAIN	chain	1	859	(CC)(NBARC)(LRR)	NLR	CC-NLR	CNL	MAELFVFNIAERVLWKLGSMVVQEIGKTCGLTKELEMLNENFTNIKAVLLDAEEQRSKNRQLSVWLDRLNDILHQMDDILDEFEIIALQHQQQHAKNKKSIKNKVCNFFHRSNPLVFRFRIVHKMKDIREKLDKITEDKPKFHLVAAQGVVDRRDIRWERETHSYLAASSIVGRDIDRKTIVDFLIDAKDENCVSIIPIVGLGGIGKTTLAKMVFNDDGVVRHFQVRKWICVSEEFNVKKLIGSITNIADNNSTSTMEQLQVQLHETLRAKRYLLILDDVWNEDPSKWFELKDLLMVGSSGSKIVVTTRNQAVASLMGTTYTYNLAGLPFDDSVTLFNRWVFGEGKQYQNLVEIGKDIVKKCRGVPLAVKTLASLLRTKSDEYDWLLVRDNEIWNLEQRETGILPALKLSYNQLPSELKQCFSICSLFPKDYVFNHMELIYVWIAQGLIRHNSRNLGWELEDIGKRYFDDLSSRSFFEDVQRGLFTFTFKLHDLMHDLALSVTRGTSSTVTETTAGISAKVRQIEFSGDDFMKNEVPAFLLQLVNLRTITGVGRRSQKFVESCISGFKCLRILDLKHSCFEVLPSSIKDLMHLRFLDVSYNRKLKSLPNTIYKLLALQTLGLENCVSLERLPRDIGNLVSLRCLTLTTKERCFPKKGLGCLNSLRLLAILECNNLQSLFDSDNMSTQCFPALRTLVIGDCNNLLSLPKCFRFHESLENLFIGSCEKLDLNMDENEGGGLKKLQCLGIMKLPKLVTLPQWLIKGAADALKQIKVVGCINFTALPDGLTSLQKLEIIMCHQLTRLPEGMERLCALAEIQIIECPALANRCIKGTGEDWHKIAHVRNIHLNAVLLSGGTIGL	GCF_019175385.1	Lycium barbarum	112863	Solanales	Solanaceae	Lycium	Lycium barbarum	Lycium_barbarum_Helixer_NC_083337.1_000559.1_CNL
Helixer_NC_083337.1_002683.1	CHAIN	chain	1	621	(TIR)(NBARC)(LRR)	NLR	TIR-NLR	TNL	MASKYESFRKWKYDAFLSFRGEDTRNNFVAHLYKCLEDRRNKTFKDDEKLQRGKFISAELSEAIEESRTAIIIFSENYASSKWCLEELAKIMECINKKGQEAIPVFYKHEADLKGTDLEKLQRWKDALRDAAIISGWDVRKTANGLLSTEKHLVGIEARIGGVESLLGVGSGGVRFLGIWGMGGVGKTTIARKLYDKISHQFQRSCFLEKVRDESKMNGLKHLQRTLLSRISNGKSVEIQGVFEGASRIKDNLCLGNVLIVFDDVDDEHQLENLVGMPDWYADGSRIIITTRDSDLLCENSQLYPVSELSKQEALELFSLHAFQKRSPDIEFLNLSKSVVDYAKGLPLALKVLGSFLYKRGVTEWRSTLDRLKDTGNKDVIEQLRLSLDGLTPKDKNIFLDVACFFRGKREDYVIEILKSFGLNPEIGIAVLAKRSLLYISEGRIEMHDLIEQMGQQVARDGEQDMPWNHTRLWHEKDIKTVFSINQRAESVRGIAVPTGLDRHICKFSKAFRNMPCLRLLMVKGEEVRRHDPIAEPIKHLPSSLIWLDWRYYTFESLPANFEPENLVALKMTFSSLVQLCKEPKEFDKLTILNLSFSESLLSTPNFSDIPHLRRVVLKGL	GCF_019175385.1	Lycium barbarum	112863	Solanales	Solanaceae	Lycium	Lycium barbarum	Lycium_barbarum_Helixer_NC_083337.1_002683.1_TNL
Helixer_NC_083337.1_002682.1	CHAIN	chain	1	1010	(TIR)(NBARC)(LRR)(CJID)	NLR	TIR-NLR	TNLJ	MASKYESFRKWKYDAFLSFRGEDTRNNFVAHLYKCLEDRRNKTFKDDEKLQRGKFISAELSEAIEESRTAIIIFSENYASSKWCLEELAKIMECINKKGQEAIPVFYKHEADLKGTDLEKLQRWKDALRDAAIISGWDVRKTANGLLSTEKHLVGIEARIGGVESLLGVGSGGVRFLGIWGMGGVGKTTIARKLYDKISHQFQRSCFLEKVRDESKMNGLKHLQRTLLSRISNGKSVEIQGVFEGASRIKDNLCLGNVLIVFDDVDDEHQLENLVGMPDWYADGSRIIITTRDSDLLCENSQLYPVSELSKQEALELFSLHAFQKRSPDIEFLNLSKSVVDYAKGLPLALKVLGSFLYKRGVTEWRSTLDRLKDTGNKDVIEQLRLSLDGLTPKDKNIFLDVACFFRGKREDYVIEILKSFGLNPEIGIAVLAKRSLLYISEGRIEMHDLIEQMGQQVARDGEQDMPWNHTRLWHEKDIKTVFSINQCLGEFDKLTILNLSFSESLLSTPNFSDIPHLRRVVLKGRLFPIDPQQPSSFIRAWDRQCERAHTGGVFLDMGLVKVDPSIGNLKKLIFLDMENCKNVELLSSSIQMESLESFNLSGCEKLETFQEIRGKMDLLSELLLGRTAIGELPSSIGRLNGVSLLDLHSCKNLVTLPTNVSEMRKLRILNLKGCSKLEIFPESLVDLQQLEELYAGNTAILQLPDSIRNFSKLEVLSLRRGNKCQFSGSLILPSSFGDLHTRLCRLQYLNITCCQKLKGLPKLPSSIEELYADDFLAKQSTKELQMYLRLNLVSFTSYRFDQPSYKEKSSGSSVLDEIFCLFLSNNMDDVLIPSLNSDHRVSCSIVFPGAAIPTWFKHQSTKQTISFELPKDWYNDEFEGFAICCVTLMGAGFFDPDSGLSGKYDYTFIKAKLIHNNTVLEKECKVGTVSRTYGWCVCFTCIPLYSSLQASGAADVKNLNQYRLFEASIPGRIVRQWGVQLIYKGNSQFYRNRRSLQRLIGIQSNFAAL	GCF_019175385.1	Lycium barbarum	112863	Solanales	Solanaceae	Lycium	Lycium barbarum	Lycium_barbarum_Helixer_NC_083337.1_002682.1_TNLJ
Helixer_NC_083337.1_002678.1	CHAIN	chain	1	1063	(TIR)(NBARC)(LRR)(CJID)	NLR	TIR-NLR	TNLJ	MECVNKKGQEAIPVFYKVEPSDVRMQRNSFAKALAKHEAYLKGTDLEKLQRWKDALRDAANIGGWDVRKIANGNEAKCIDQIINDNFPNMHCTISATEKHLVGIEARIGGVESLLGVGSGGVRFLRIWGMGGVGKTTIARKLYDKISHQFQRSCFLEKVRDESKMNGLKHLQRTLLSRISNCKSVEIQGVFEGASRIKDNLCLGNVLIVFDDVDDQHQLENLVGMPDWYADGSRIIITTRDSDLLRENSQLYHVSELSKQEALELFSLHAFQKPSPDIEFLNLSKSVVDYAKGLPLALKVLGSFLYKRGVTERRSTLDRLKDTGNKDVIEQLCLSLDGLTPKDKNIFPDIACFFRGKREDYVIEILKSFGLNPEIGIAVLAKRSLLYISEGRIEMHDLIEQMGQQVAHDGEQDMPWNHTRLWHEKDIKAVFSTNQRAESVRGIAVPTALDRHICKFSKAFRNMPCLRLLMVKGEEVRRHDPIAEPIKHLPSSLIWLDWRYYTFESLPANFEPENLVALKMTFSSLVQLCKEPKEFDKLTILNLSFSESLLRTPNFSDIPQLRRVVLKGCVSLVEVHPCIGNLKNLIFLDMENCKNLEVLSSSNQMESLESFNLSGCEKLETFPEIRGKMDLLSELLLGRTAIGELPSSIGRLNGVSLLDLRSCKNLVTLPTSVSEMRKLRILNLRGCSKLEIFPESLVDLQQLEELYAGNTAIRQLPDSIRNFSKLEVLSLRRGSKCQFSGSLILPSSFGDLHRLRSLDLSGCCLSGDEVNALILLPYLLELNLSRNKFTSLPDGISRLCRLQYLNITCCQKLKGLPKLPSSIEELYADDFLAKQSTKELQMYLRLNLVSFTSYRFDQPSYKEKSSESSVLDEIFCLFLSNNMDDVLIPSLNSDHRVSCSIVFPGAAIPTWFKHQSTKQTISFELPNDWYNDEFEGFAICCVTLMGAGFFDPDSGISGKYDYTFIKAKLIHNNTVLEKECKVGTVSRTYGWCVCFTCIPLYSSLQASGATDVKNLNQYCLFEASIPGRIVRQWGVQLIYKGNRQFYRSSLQRWNGIQSNFAAL	GCF_019175385.1	Lycium barbarum	112863	Solanales	Solanaceae	Lycium	Lycium barbarum	Lycium_barbarum_Helixer_NC_083337.1_002678.1_TNLJ
Helixer_NC_083337.1_002675.1	CHAIN	chain	1	922	(TIR)(NBARC)(LRR)(CJID)	NLR	TIR-NLR	TNLJ	MQRNSFAKALAKHEADLKGADLEKLQRWKDALRNAANIAGWDVRKTASGNEAKCIDQIINNNFPNMHCSISATEKYLVGIEARIGRVESLLGVGSGGVCFLGIWGMGGVGKTTIAGKLYDKISQQFQRSCFLEKVQDESKMNGFFDDVDDEYQLENLVGVPDWYADGSRIIITTRNSDLLRDHNQLYPVSELSKQEALELFSFHAFQKPSPDIEFLKLSKSVVDYAQGLPLALKVLGSFLNKRGVNVWRSTLDRLQDTGNKDVIEQLRLSLDELTPKVKNIFLDIACFFRGRREDYVKEILKSFGLDPEVGIDVLAKRSLLYISEGRIEMHDLIEQMGQQVARDGEQDMPWNHTRIWHEKDIKTVFSANQCLVEDIIKSILKCYTVWKAQSVRGIAVPTGLDRHICKFSKAFRKMPCLRLLMVKGDEVRRHDPVAEPIKYLPSSLIWLDWRYYTFESLPANFEPENLVALKMTFSSLGRLCEEPKEFDKLTILNLSFSESLLSTPNFSDIPHLRRVVLKGCVSLVKVDPSIGNLKKLIFLDTENCKSVELLSSGIQMESLESFNLSGCEKLQKFPEIRGIMDLLSELLLGCTAIGELPSSIGHLSGVSLLDLHSCKNLVILQTEVSEMRKPRILNLKGCSKLEIFPESLVDLQQLEELYAGNTAILQLPDFIRNFSKLEVLSLRRGNKCQFSGSLILPSSFGDLHTLRSLDLSGCLSDDEVNALILLPNLLELNLSRNEFTSLPDGISLLCRLQYLNITCCQKLKGLPKLPSSIEELYADDFLAKQSTKELQMYLRLNLVSFTSYRFDQPSYKEKSSGSSVLDEIFCLFLSNNMDDVLIPSLNSDHRVSCSIVFPGAAIPMWFKHQSTRQTISFELPNDWYNDEFEGFAICCVTLMGEGFFDPDSGLSGKYDYTFIKAKLTQ	GCF_019175385.1	Lycium barbarum	112863	Solanales	Solanaceae	Lycium	Lycium barbarum	Lycium_barbarum_Helixer_NC_083337.1_002675.1_TNLJ
Helixer_NC_083337.1_002671.1	CHAIN	chain	1	1170	(TIR)(NBARC)(LRR)(CJID)	NLR	TIR-NLR	TNLJ	MASKNESVRKWKYDAFLSFRGEDTRNNFVAHLYKCLEDRGIETFKDDEKLQRGKFISSELSEAIEESRTAIIIFSENYASSTWCLEELAKIMECADKGQEAIPVFYKVEPSDVRMQRNSFAKALAKHEADLKGADLEKLQRWKDALRNAANIAGWDVRKTANGNEAKCIDQIINNNFPNMHCTISATEKYLVGIEARIGRVESLLGVGSGGVRFLGIWGMGGVGKTTIAGKLYDKISHQFQRSCFLEKVRDESKMNGLMHLQRTLLSRILNVKSVDIQGVRQGASMIKEKLCLRNVLIVFDDVDDEHQLENLVGVPDWYADGSRIIITTRNSDLLRDHSQLYPVSELSKQEALDLFSLHAFQKPSPDIEFLKLSKSVVDYAQGLPLALKVLGSFLNKRGVNVWRSTLDRLKDTGNKDVIEQLRLSLDELTPKDKNIFLDIACFFRGRREDYVKEILKSFGLDPEVGIDVLAKRSLLYISEGRIEMHDLIEQMGQQVARDGEQDMPWNHTRLWHEKDIKTVFFANQGLVEDIIKSILKCYTVWKAKSVRGIAVPTGIDRHICKFSKAFRKMPCLRLLMVKGDEVRRHDPVAEPIKYLPSSLIWLDWRYYTFESLPANFEPENLVALKMTFSSLVRLCEEPKEFDKLTILNLSFSESLLSTPNFSDIPHLRRVVLKGCVSLVKVDPSIGNLKKLIFLDMENCKSVELLSSGIQMESLESFNLSGCEKLQKFPEIRGKMDLLSELLLGCTAIGELPSSIGHLSGVSLLDLHSCKNLVTLPTEVSEMRKLRILNLKGCSKLDIFPESLVDLQQLEELYAGNTAILQLPDFIRNFSKLEVLSLRRGNKCQFSGSLILPSSFGDLHTLRSLDLSGCCLSGDEVNALILLPNLLELNLSRNEFTSLPDGISLLCRLQYLNITCCQKLKGLPKLPSSIEELYADDFLAKQSTKELQMYLRLNLVSFTSYRFDQPSYKEKSSGSSVLDEIFCLFLSNNMDDVLIPSLNSDHRVSCSIVFPGAAIPTWFKHQSTKQTISFELPNDWYNDEFEGFAICCVTLMGEGFFDPDSGLSGKYDYTFIKAKLTHNNTVLEKECKVGTVSRTYGWCVCFTCIPLYSSLQASGAVDVKNLNQYRLFEASIPGRIVRQWGVQLIYKGNRQFYRSSLQRWNGIQSNFAVL	GCF_019175385.1	Lycium barbarum	112863	Solanales	Solanaceae	Lycium	Lycium barbarum	Lycium_barbarum_Helixer_NC_083337.1_002671.1_TNLJ
Helixer_NC_083337.1_002670.1	CHAIN	chain	1	554	(TIR)(NBARC)	NLR	TIR-NLR	TN	MASQSKSVKQWKYDTFLNHSEDLSYKYGFVRCFYQRLEEAGISVFQDYDSEIKRGNEVMEGIEESRTAIIIISDNYEEGHRCLVELTKIMECVKSKGQIPITVYYDDNEWNEPRLLSWSTEMFADHDTFGGFSVETALILVASLRNIYNIPRSQLPDGSFGFRHICVKCAGWVEFEKVKMGGLLTAKSYLTEMAKKRKEEDKWIQEIVDKILEILGITKYAVGIESRVKEIKSLLKVECGGVSFIGIWGMSGVGKTTAARAIFDEISCQFEGSCFLANVREVSEKHGLSHLRQKLLSQILEQAFVDVASDRAYWPSGILRLKKVIIVLDDVDNTHQLECLVGKRDWFGDGSRIITTTRNTDLLCKHDELYCVPRLARHEALELFSWHTFQQRAPVKEFEELSNCVVDCAEGLPLTLEVVGSCLYRQGMDELRSKLHRLEDFGNRKIVKLLSLSLDVLGDEYRNIFMHIACFFRGRAKRDVIRLMDRLGFDSRIGIHVFTKRSLLYVSNGMIEMRDSIAQMGQQMACDDEQDKPWNCNSSLWHEKYMKADFSASQ	GCF_019175385.1	Lycium barbarum	112863	Solanales	Solanaceae	Lycium	Lycium barbarum	Lycium_barbarum_Helixer_NC_083337.1_002670.1_TN
Helixer_NC_083337.1_002508.1	CHAIN	chain	1	762	(NBARC)(LRR)	NLR	CC-NLR or CCR-NLR or CCG10-NLR	NL	MEVVETCEKRTLSSVEPSTERSFPSIDEEVVGFVEDAENLMKKLTGGTKDMDVLSIYGMPGLGKTTLARKVYNNPSIVNHFDVKAWCAVSQTYNVRTLLVEIFKQATHDKSEIKEDVDIADKLQKALKGRRYLIVLDDMWQVEAWEDLGICFPNGEKGSRVIVTTRIEEVAKNLQHRSDPYSLRFLTVEESWELLKKKVFRGETCPLKLVEAGLQVAEHCKGLPLVVVLISGIIAKMEREASLWLEVANDLSSYVLEEQSMKVIQTSYDHLGNHLKPCLLYMGLFPEDFEILVYDLLKLWIAEEFVLNAETENMEEASRVCLSNLLNRSLVMVSRKKFNGDIESCILHDVVREFCLRKLTEEKFMQIIVPYSPYQHSCPTESRLCIYMHHDLDKQLDHSDYQLNKVPMFQSAEEAESLQLIAHPEFNKWDNRSDPLSLLVKLRFVRVLNLMKAKLPNSWATAISSFPHLRYLALYVEQFEFKWISHLQNLQTLRIIPKKKLHPRAANLWEMRKLRHVKIDGFSLVWEDNDQEFFEESSPTMLENLKTFGTYHIEDVDDMARRFWWRFPNIEELRLRIDHVPKFPLFPIAEVHTRLLSLVLVISPFRFWDSVGWESYFVFPSNLRHLTIAGCFLTKEIVSNIATLQKLESLELVHGFNWKEEYQCWDVTDVVFPALKYLKLEAVRMDEWKASEESFPVLEKLYIKCGYSYKEIPPSFVDVPTLRFIELDDCIDSLWDSAMNIKKEIEEYTGCDRLQVSLISCI	GCF_019175385.1	Lycium barbarum	112863	Solanales	Solanaceae	Lycium	Lycium barbarum	Lycium_barbarum_Helixer_NC_083337.1_002508.1_NL
Helixer_NC_083337.1_000983.1	CHAIN	chain	1	1673	(TIR)(NBARC)(LRR)(CJID)	NLR	TIR-NLR	TNLJ	MESPSSSLHSYDVFLSFRGEDTRSKFISHLYKELDQKGIRTFKDDKALKKGKSISPELLKAIEESTFAIIVLSENYASSSWCLDELVKIIECKNIFQLTVIPIFYNVSPSDVRHQRKSYAKAFAKHERRFPTFLTTSVLSSSLVKTLFFFSFPVSLSSSHLLQYASDQNKDKVVLILCLLVVCFFFFFFLFVNRDRRNIKGNVEKVHKWRKALEDAASISGYEIFDAPNALNEADSVQWVVDEILDQLVYNKTKPEEKLVNIDALIRDVNSLFFKEEDVRVVGIWGMGGSGKTTIARAFFDRYSSQFKHKVFLANIREVTQKDGAEHLQSNLISEILKSKSIRVKDVCEGANMIKDRLCKKKVLLILDDVDNKYELDALAGSTSWFGKGSKVIITTRNRKLLTKPEVDETYVVNLLPDGEALQLFSLHAFNQAIPAEGFEELSQEVIDYAKGLPLALKVWGSFLYNRDVLEWKSTIERLNIIPEEGISEDAIVETLKISYDGLKDSWLKEMFLDIVCFFRWWRECEVKEILDRFYSNSAIGLSILKERSLIYISCGVIEIHDLIEEMGHRIVRETHRDEPWKHSRLWKEAEISNVLMGCMDKGNIQAICLEYFFPEHMEFSGDRAFTGMHRLRLLRIFGGKFPRGLEYLPSELKSLYWSGYPLESLPKDFLGRKLVALEMPYGKVSRLWEGVKCCLNLEIIDLSHCQKLVETPDLKMIPHLKKLILRNCRSLREVHHSVEFLNELRLLDLESCQNLVHLPGCIWRLINSKVLDLSHFSMLKNLPEVLGKMDCLWILEKLKLVGCYQLAILPRNIWRLKHLEIFDIRHCLKLKKLPEIPEKMDRLLKLKLDRSGVRELPSSVKHLSGLKYLGLEGCRNLATLPTNIWTLKRLEILNLSECSRLEKLPEILETLDCLKHLMLNNSGIRELPSSIYHLRGLICLDLTLCENLAILPKGTWRLMSLKFLYLSQCSKLEKLPEIGDDIAYSSVLEILDLSSNENLVSLPRTIGRLTNLKILKVSGCLEIKTVPEGLGDLDQLEELHADDTAIQYLPSSITRLNTLEFLSLRKKLFIHRQVSSSFVFPLVSTGFRSLVSLDLSNCSLIEGGLPCTLECLSSLISLNLSGNNFLFLPDISRLCCLRFLDLTFCSRLHGLPELPPRIKELYADARLALMSIPKISSKYKDLDVVSFIDEAERDVSIYQENQSGTCKRHQPHKELIQFSAHLEGMFNVLHKRNTFSIAFPGCEIPVLFNYQERGAYGISIKLPSDWFSERFLGFSICCVDEFRSLERSDGYSDFEYQCVNSSYETIIAKLIPLDGEPEQQILESRCVAATTYTNIKSSHVSSVFMPFDFPSIDVDNSKFYCLLEVSGESRIRTHWGVRLLYENEIKEWESLWRLPVNIWHKMKIWHLSADTLPVGSLINQKHYEESSMSRSRGFEWYRMKIWRIASATLLEGSLQKQEVWKEMSLSEDARNGSKQLRGPATSPATLRKYQIFPKNGICLFCHLVEENIVHLFFHCRIARPVWLKTWGIRTEEFLELTTQQWIHVILNPEKLFGLFAPSRNQFVVFAAIMFRKIWEKRNHMLQGEDNRLNADELYRAGNEATEEEKFIDRFLSDLLETKFDTCETDRSPEPDDIEEYDLYEDDDDGDIDDLYDDDGDIELDHINDVEYHSFTF	GCF_019175385.1	Lycium barbarum	112863	Solanales	Solanaceae	Lycium	Lycium barbarum	Lycium_barbarum_Helixer_NC_083337.1_000983.1_TNLJ
Helixer_NC_083338.1_003408.1	CHAIN	chain	1	1162	(R1)(NBARC)(LRR)	NLR	CC-NLR	BNL	MSEENTTGKRMSEIERRFLDTFLFWATKKGMIKDGKLRGRGMQVVDTVSGPRADLSSAEVKHGYEFLLSLVPGRWPLPNLCSPLFKKFIEYILQNVKDLFINKKELNKFDLLKKEFQVLEDSLKYLKTFLNFIKDASMELEKSGILFNHMEVVTRDAAYICYLCHVEEMDEDVASHLRLKISNVLQEIKPIKPQVARIYTGALRCLVKSQIQYNRDVIKFVDDSIHFLFKDLLELSNGETCSSMLPPMKDQAESLLQASKQLLTLFIYPPEDLSVDQGKLRDIVTYVEGLIAEVAFVAYSFSIDKAAEVTFVCSDLFKKIDLVMADLKDLIMEAPLSSKCSFPRTNGSGFIKSLLCYLKELLQDGKYDSAVKHLIAEAQGELSLLLEKVGEKKHDFEEVKKRDLWTKVIALAYQAECVTDCLVMGDYPVWYRHLLCKITTEIKLVNDQLTELHVQEVEVPVKQEAADPVPQGVETPGHDEVVVGFDEEAESLIKQLTRGSKKLDIVSIVGMPGLGKTTLAKKVYHDEAIMYHFDVQARCCVSQTYDRRKLLLEILNQVRFSNQQNVKDPADTLRRFLKSKRYLLCIDDVWSVDTWEDLRGCFPDDDKGSRILLTSRNIEVSSKITPNLFQLPFLSAEKSWELLQIKLFNDQTCPSELCEVGGQIARNCQGLPLLVILAAGVLTGIEKKEESWRKISESINSDTVITAKCLDIIELSYKHLPDHLKPCLLYFASFQEDEEISFSNLAWLWTIEGFVNTEAKSVELVAESFLNDLIGRSLIMVSKKRSTGGVRSCHIHDMLHDFCVTKAKEEKFIQITSTGKTDLSSSFYEHRRLCIHHSLYWAGRIGNLQVRSAFFRPPKSGCQKFFDLENFKLLRVLQMQCPVSESSFQGSKELILLKFLGIKGYVESMPSWISNLSNLEILLVTTVGSGTIMPMTIWNMPRLKHVHVEPVVSFDEHIPRKSTNICCIETLATVSLTNKQADYMIKKATKLRKLKCHCKEPLKLRLDVLQLESLSVNGRILKFSLPSTLTKLTLSDVSLPQSEMSNIGSLPNLVVLKLEHKAFQQGRWDIEDEEFPTLKVLKLRSLKITEWNASAESLLNLEQLLVESCFRLEEIPSCIGDISTLKMIEVKRCGESLEKSVKQIKVEQEEEYAKEIKVLIIT	GCF_019175385.1	Lycium barbarum	112863	Solanales	Solanaceae	Lycium	Lycium barbarum	Lycium_barbarum_Helixer_NC_083338.1_003408.1_BNL
Helixer_NC_083338.1_003407.1	CHAIN	chain	1	1173	(R1)(CC)(NBARC)(LRR)	NLR	CC-NLR	BCNL	MSEDNSRGKQMSGIERRFLDTFLFWATQKGRIKDGKLLGHGVQVGDTVSGPRADLSSAEVKEGYEFLLSLVPGRWPLPNLCCPLFQKFIEYILQNVKDLFINKKELDKFVHLKKEFQILEESLKYLKTFLNFIKDASMELEKSKILFNHVEVVTRNAAYICYLCHVEEIDEDMASHLRFKISNVLQEIKPIKPQIAKIYTGALRGLVKSQILYNRGVIEFVEGFVHFLFKDLYGEACSLMLPLKEDQLGSFLQSSKQLVTLLIYPPEDLCVDQGKLRDVLTCVEGLIGEVAYAAYSLSIDKAAEVTFVCSDLLKKIDLVMADLKDLIMEAPLSPNCNFPRTNGSGFIKSLLCYLKELLQDGKYDSVVKHLIAEAQKEFAFIGSFLERVEKKKHEFEEVKKHDLWTKVISLAYQAECVIDCLVTGDYPAWYLHLLCKITTETKLVKDHLKEFHATIVREVEVPIEEQAPNPVRQLVETTQLDEVVVGFDKEADFLINRLTRGPKDLDIVSIVGMPGLGKTTLAKKVYHDENIRHHFDVQAMCCVSQAYDRRKLLLGILNQVKSSNQKNEKNPADSLRKFLMRKRYLLYIDDIWSVDTWEDLRGCFPDDQNGSRILLTSRLRNVASDINPDREPLQLRFLFENESWELMKIKLFKEQTCPPDLSKVGESIARKCQGLPLLVILVAGVLSGISENEESWRRIMESINLDTVTSAKECLDVIELSYNHLPDNLKPCLLYFASFREDEEISFSNLAWLWSIEGLVPNIEAETVELAAERLLNDLIGRSLIMVSKKRSTGGIRTCHIHDMLHDFCVTKAKEEKFMQITSSGKTDLSSSFYDHRRLCIHHSLYWAGRIGNLQVRSAFFRPPKSGCQEFFDLENFKLLRVLQMECAVSESSFQRSKELIHMKYLGIKGYVESMPPWVSNLSNLEVLLVITVGSGTILPMSIWNMPRLKHVHVEPVASFDGRIPRKSTNFCCIETLATVSLTNKLAAYMIKQATKLRKLKCHCKEPLQLKLDALQLESLSVNGMILEFSLPSRLTKLTLSDVLLPQSEISKIGRLQKLVVLKLEHRAFEEKNWDIIDDDFPTLKVLKLRSLRITEWNASDGCFPELEQLLVESCFHLQEIPSAIGDILSLKMIEVKRCGESLEKSVKKIQEEQEEIGNEELKVLIYQLDSSA	GCF_019175385.1	Lycium barbarum	112863	Solanales	Solanaceae	Lycium	Lycium barbarum	Lycium_barbarum_Helixer_NC_083338.1_003407.1_BCNL
Helixer_NC_083338.1_000047.1	CHAIN	chain	1	917	(CC)(NBARC)(LRR)	NLR	CC-NLR	CNL	MAAYIAVISLLQTIEQFQQRHPELVQGFTAKTLESLHETAEYFQNVVEEAGKSKFDAEKKKSLEEKIRAAASYAEDIVEMKICQIIEDLNLKYGMAPKSSLYKNLLPFVERVDRKKNEVMEIVSDFSTRIHDIDDDQILESAEDSLIGASSRSNPVLQHFEDDSVHGLDDDLEIIVKRLTERSSNLDIVTITGMGGIGKTTLARKAHDHLTIKNHFDLRIWVTISQEYGSRNVLLEALRCILKNNDIEKDYDKKNDCELADLVQKKLKGPRYLVVVDDIWSTDVWDSIKGIFPDWRNKSRILLTTRESKVAMYANPISRHEMNLLNLENSWKLLCDKVFGPKHDHPELEETGKKIAEKCQGLPLTISVIAGHLSKVARTLGSWKDVARTLGEIIASQTDKCSGVLGLSYHYLPNHLKPCFLSMGGFPEDYQVETWRLIQLWIAEGSIRRPGSDKSLEELGEDYLEDLISRNLITVRKKRFNGEIKACGMHDLVREFCLTEVKMTQFMHVEITDKVPTFMHDEIADIVPTLPAQKHNGRRFSFQMHGYSVDDCCKLLPSVARSIYLFCKFRPSVNLEFFSRFNLLRVLAIFHEYECYRKFPLVITKLFHLRYLQIQAYGNLPESISELQNLQTLIYDGRNNHTTLPGKIWMLRNLRHINTREPCYLPSPRRKSISNKHLVIGMPNIEKLSNLCFTSCTNEIFSRIPNLRRLIVRHKGGRANRLIDISILKKLEAFKFVIDALWSSPPPISIKRSVLPASIKRLTLSGGFCFPWEDMSTLVMLPNLQELKLKNRAAYGKEWRLSDKYKFKSLKLLLFRSLDLEHWEASSDNFPNLERLVLKICKYLKEIPTDFEEICTLESIELYQCGTSVVDSAKEIEQERLNNTGNNSLKVYVHRFHWNEAYFEGPSDALDFEKKAS	GCF_019175385.1	Lycium barbarum	112863	Solanales	Solanaceae	Lycium	Lycium barbarum	Lycium_barbarum_Helixer_NC_083338.1_000047.1_CNL
Helixer_NC_083338.1_000554.1	CHAIN	chain	1	1067	(TIR)(NBARC)(LRR)(CJID)	NLR	TIR-NLR	TNLJ	MFYDVDPSDVSKQSGSFAKSFAKHEENLKDDAEKVQCWRDAFREAGKIAGYDLPNVYDGYESNCIQHVVEDILSKLCQVTPAIENDLVGMESQVREVSSLLRMEKPDVRFIGIWGMGGIGKTTIANAVFGKYSGQFVGVYFLDNVAEVQRTRGLQYLQGVLISKILKVRLNIASVYEGMKIIKERIRSMKVLIILDDVNQKDQLEMLVGGHVWFGTGSRILITTTDKQLLHNHGVDEVYSVNLMTPNEAIELFCLHAFKQRVPEKDFEELLNQVVQNSGLLPLTLKVLGSSLYGLDKNDWRCTVDRLKDIPDHVLAKLKISFEGLSSSGQSLFLDIGCFYRGKLRSYVEEMLESCDIGFTIRVLIEKSLLFISPYDTIEMHNLIQEMAWHIVRQGDTRMSRMWLPEDIEDLFTGNLDAEAVEGLWIPRNYIPKSDISYYNISEAFGRMKRLRVLVVRATNFCSADPITHLPSSIRWLDWEGCPLNSLPQSFEPSKLLRLDILESTTLRKLWSISKGLDKLKNLYLSYCEHLEEVPSFEMMPNLERVKLEGCKRLREVIPSFGVLMKLTSMELIDCPNLEKIPSCIKMGSLKSLKLSCLPKLKELPETKGMHRLLTLELTKCQTLEKLPSFEQMESLETLKLSFLPKITTLPPPDMMYSLQGFIIEYVPIVELPGSIGNLRSLKELRLSHCKDLVSIPNSFCCLKNLRVLMIYNCKRLVDLPEKIGDLKLLKRLVVSGTAISQLPLSVADLGELNFLSFSHWSGYRQGATFLLPPASGVSSLRVLKLNKYSRLCSGEHFQDLGGLSSLAHLDLTSVSESTNQLFHYLDITFCEKLALPQFPPCIKELYACDPLVLKSIPDFLTKYSELHSVSFTRHIENRGELTDILYFVLRSISVASQCEKRLPFSIFFPGDITWNGFTYYRKEQTKRFSIQLDPCWYESKFKGFVICFRVPLGIVQNQKPSNAKSRRGSRRFGRTKVTAKLVQRYNRQEHDVFQKKCLIFARQTFCSHGSKYAICFSYIPFVAPWHTSDSEKDKKPNDYYFFEASIYQDIATKWDSFWCMRINFNR	GCF_019175385.1	Lycium barbarum	112863	Solanales	Solanaceae	Lycium	Lycium barbarum	Lycium_barbarum_Helixer_NC_083338.1_000554.1_TNLJ
Helixer_NC_083338.1_000705.1	CHAIN	chain	1	810	(TIR)(NBARC)(LRR)	NLR	TIR-NLR	TNL	MSHASSSEVCKYGVFLSFRGPDTRKNFVSHLYNAFEKRGIDAFKDDERLETGKSISNELLKAIEESRFAIVIFSKSYASSRWCLEELAHIINCRNEFDQIVIPIFYDVSPSDVSHQNSPFTESFSQHEEKYKDDLEMIQRWREACKQAGKISGYHLQECNGDEADCIKKVVDYILPKVISPVSESFVGTQIDEVISLLHMKSDDVCSVGIWGMCGIGKTQIASVIYERYHHQFEAYCFLGDIGEMRRKKGLMWVQKTFICKLLGKKMTIASEHDGTMIIKNGLRWKKVLLILDNVDHLSQLELIVGGTEWFGRGSRILITTRDKHLIITHVKEDKVYEVLLLSETEALELFCMHSFKRKSPERDFEELSSEVVKYADGLPLALKVLGSSVCGRNKEQWRDIIDRLKKTPNDDILGKLKIGLDGLNKDEMRIFLDIACLYNHETRYYVERILKSCGIHMIGISRLIEKCLLSISDYDFRFQMHNLIREMGENVLRKEYANSRIWLPEEVHDLFTGKLKTKKVESLRIPEGYRFEDYHVNRSKLFKRMQSLQVLIVDYGTICSESTVTCLPSSLRWIEWLDYPSSSLPEEFEPSHLVSLTLYKSQLVELWPISKKLSNLKHLDLSCSLGLTKTPNFGDMPNLETLSLWGCENLEEVHLSLGHCRMLTSLNFNSCAKLKKLPKFVSSLETLDLEECTSLENFPEICGDMRRLSRLRVGSPWIRSLPPSLSGLSYLELRGCNKLATLPNSLFESQQLKILYMDNCSRLIELPISLGVQKKLVHLLLKECKNLKKLQSSIQMESLENSRYLIAQK	GCF_019175385.1	Lycium barbarum	112863	Solanales	Solanaceae	Lycium	Lycium barbarum	Lycium_barbarum_Helixer_NC_083338.1_000705.1_TNL
Helixer_NC_083338.1_002632.1	CHAIN	chain	1	627	(NBARC)(LRR)	NLR	UNDETERMINED	NL	MKQPICLAMICIAVLTVVRNEFLCIQHTVKDISNALCRKSMSSGMLVGAESHIRAVCSLLIMEWEDVRFIRISGMDGIGKTTIARAIFDRFSHQFESACFVANIKENQVKQGLLSLQKNLVSEVLTVESVNIANEYNGIDMIRKRLGSKKVIVVLDDVDHQAQLDGLAGDLDWFGKGSRVIITARDNHLLWNCCEIYKVGLLALAEATRLFRWHAFRKTSPNNDFQQLSQRVVYMKQWSDALDALKDIPNDEIVSKLRIIYDGLGDAEKQVFLDLACSLMPGPGLIRKLYPEITIDVLVEKSLLFESSFERIGMHDLIREMGHRIALQEYPRHRIWLHEDIADVLTENKQSDRIRNEDIRDKVGVASVEDKMREARLRWFGHVKRRDTDAPVRRCERLAMDGFRRGRGRPKKYWGEVIRHDMAQLQLTEDMTLDRSIWRTHIRVEGSFGNSRPTLVGVRSAYTLPFPDPTLWDFTWLLLLLLSFTIIAKRFRTTKICGSYHVSQLSGYPLEWVKGSRLTLLNLSGSQKLMQITDLSGSPNLERLFLSRCIQLVEVHQSVGAIKNLTVLDVEGCEKLERLPTKFQSGSLEILNVSGCRGLRRIPEIHLNVNRLLELRQPYCGVSTSSF	GCF_019175385.1	Lycium barbarum	112863	Solanales	Solanaceae	Lycium	Lycium barbarum	Lycium_barbarum_Helixer_NC_083338.1_002632.1_NL
Helixer_NC_083338.1_000788.1	CHAIN	chain	1	448	(TIR)(NBARC)	NLR	TIR-NLR	TN	MESTHKWKYDVFLSFRGEDTHNTFVSHLYTFLKFRGIYAFKDDDKLDRGKPISQELLKAIEESRFAIIIFSKNYASSTWCLEELNKIMECFQNKGQVPIQVFYHVDPSDVRHQRNSFAEALAKYDTELMSTDLEKVDKWRKALTEAASISGWDVAKTANGVVVMSSTQEFNPASCFGNESECIELIVNEIFHSLDQKVSTVEKNLVGMDGVSFVGIWGMGGIGKTTIARELFDNISWQFEGSCFLANVREVSNKHGLEYLQKMLLSQILKLDSVKIASVYEGINMIKARFRFRKLLIVLDDVDNEEQLENLVGKRDWFGNGSRIITTTRDCHLISKHDCSYEVTLLAFHEALHLFCWHAFKSLTVVKELEELSNHVVNYAKGLPLALKVFGSFLYGRDESEWVSALNRIRDTGEGKIVKQLRLSYDVLVPQRKTISGYCMFLQREEES	GCF_019175385.1	Lycium barbarum	112863	Solanales	Solanaceae	Lycium	Lycium barbarum	Lycium_barbarum_Helixer_NC_083338.1_000788.1_TN
Helixer_NC_083338.1_002537.1	CHAIN	chain	1	988	(TIR)(NBARC)(LRR)	NLR	TIR-NLR	TNL	MANMYSPCYEVFLNFRGKDIRKTFLDHLYKALADAGINVFRDDDELPRGEDISRSLLEAIEESTISLVVFSKSYASSKWCLNELVKILECKKKLGQFILPIFYDVDPAEVRHQTGKIGESLAKHESNSSPEQLRKWRDALTQVASFSGFHLPNFFSGHEAKFIEMIIQEVLGKLNHRYMDVARHPVGISSRASELINKMSWTVSTDAQYVGIWGITFLHVRSQVSNGDSGMVALQKKLLKGTLRKNIEVSCVDHGIQLIKQRLQSKRVLIVLDDVDHVGQIYSLAGGRHWFGPGSRIIITTRDQHLLNFSTGDVKHEVKCMTKSESLQLFCRHAFQNHYPPEDFVELSESFVTYAEGLPLALVVWGSMLYKRSMVEWRSALEELKQIPHDSILEKLIISYNGLPDHTIKEAFLDIVCFFEGWDKEDASKVLSSCGFFAEIVFNVLIDKCLVTINESNRLSVQNLIRDMGREIVLRVCKDPAERSRLWLPEDIRDVLTGHKGGEKVEALKLEQPVFKDMRVSTKVFSKMKNLRLLQIDHLNLQGSFKDMFKELRVLKVSPCTKHLRCLEILDLSYCESLTRTSNFTGSPMLKKLSFRGGSSLTKVDSSIGYLEVLVELDFTGCKNVRRLPESICKLKSLEKLYLSDCTNLQQLPADLGNLKRLTALYAMRTAITQLPVSCGLLKNLQLLEVGNGCKLLQPKSRLSIISSFLVSKDRDILPSSITNLPYLEVLKVSFFNLYQRDIPNCLDRLFSLKVLDLSGNNFHSLPFTLCHLSKLKTLSLYGCPNLLMLSNLPCNLEALSTRNCMSLERLPDLSSANRLQQLDFHDCRKLVEIRGLEKLKYLKYMNAIGCILTKNALAEGFFKVVGSSISLIVPRYGEQEFLGMVVWAICEPQGEHFVGTPIAIITDQTNEIEYPLFGVDISVRYESYAWVSYMPKRHFKRPIKGGEKMMVSIKERHSSKEGLAKKFGVHLLFATSPKGKSFPFSRL	GCF_019175385.1	Lycium barbarum	112863	Solanales	Solanaceae	Lycium	Lycium barbarum	Lycium_barbarum_Helixer_NC_083338.1_002537.1_TNL
Helixer_NC_083338.1_001040.1	CHAIN	chain	1	1148	(TIR)(NBARC)(LRR)(CJID)	NLR	TIR-NLR	TNLJ	MMVAQITQGESSSSQSRCIFGSYDVFLSFRGEEMQKSTFTDDLYARLNQFEVNTFLDDDDGVQVESSFEIVKAIEGSRISIIVFTENYACSKLCLDKLVKVLDCGHLVLPVFYNFDPSEVRKQTGSFGTALARHEEEFCGVEKVKRWKAALTKVANLSGWHLENVAQGYESKFIQKIIEAVLWELNRKYMDVAKHPIGIDYRVKNLYSKLSKSAEDVVMVGIYGIGGVGKTTLAKAMFNQIYKQFEGSCFLADIRSEASEKHDGLLHLQKKLLYETLKSENFRVNNVHRGINLIRERLRSKKVLIVLDDVDSRSQLEALAGNGDWFGSGSRVIITTRDEHLLNLFKVNERYEAWGLNNDEAMHLFSWHAFQNPVPSEEYVEVAKGIVTYARGLPLALTVLGSSLLGESIEEWRNTFEKLKRIPNDDIQEQLKISFDALPDDKVKAIFLDISCCLRGVDKDDAVTILDACDFFAEAGIQDLLDRCLLTIDINNRLIMHGLIQDMGREIVRQESPDEAGRRSRLFFEEDVSDVLLGDKATEVVEVMMVNSPMFKDMQLSTKAFAKMVNLRLLQIDNVRLKGKFEHLPNKLKWLRWKHCPLKYIRSKFHLESLVALDMSESKFEEFKASLKSLRSLKALNLSSCENLKRTPDFTGARSLQRLLLNNCSNLSEVQSSIGDLESLVQLNLLWCRKLKKLPTSICKLKSLETLVLNWCSTLRELPDDLGNLQSLRKFSATRTGITKLPASFGCLKNLVHFHMGEYGRIAPTTKSQRSFLPSCVKPKASGLEHVGFLPPSIASLCSLEELFLASCNLSESDIPCEIGLLSSLKSIDLSKNNFHTLPFSLLRLSNLSELRLRGCKNLQTLPKLPLNLETINLEDCTSMEKLPNLCQLSELEELKLEGCVSLQTLPELSPNLQKLLARNCESLEKLPNLSELGRLVMLDVDNCVKLAEIPGLKNLESIRSITMMKCSASLANHYIENFSKGPHIYKSMDLYLEVDEIPDWFSHQVSGGSVSFTMPTHTEQEFIGMFTWVVWVVPGRDRSLTQLTVSHITDGRVYYSTSPPMGHSGEFSKVTYIPSNQFEYQIESGEQVEFSIPEGFLSGSTGMKVKRCGIHLLLQNQSGHDQSSTKEIEVIDIQKNLKGMEVRTGCR	GCF_019175385.1	Lycium barbarum	112863	Solanales	Solanaceae	Lycium	Lycium barbarum	Lycium_barbarum_Helixer_NC_083338.1_001040.1_TNLJ
Helixer_NC_083338.1_001483.1	CHAIN	chain	1	829	(RPW8)(NBARC)(LRR)	NLR	CCR-NLR	RNL	MAVTDFFAGEIATELLKHLIAIVRKSSLCRSSAENLISSINGLLPIIQEIKQTGVELPQIRQSQLDDFSKVLRDGYELAGKVINSGRWNVYRNLQLARKMERLEKRVARFMQVTMQAHVLADVHHVRFNMEQRFDVLEHRLKAIKIGVDDKGAGGGGCLGEAVKRVEQDEKWFEDSFVNLGAGIELGKRKAKEMLMGEQDSCVFEICGIGGSGKTTLAKEICKDDQVKSYFKDRIFFFTVSQSPNVEQLRKMIWEKISGCNLHGYGYAEMLPQWNLQHQWNMKSPSPVLLILDDVWSLSVLEPLIFKIPGCKILVVSRIKFPPSIIDCIYDLELLREDEAMSLFCHFAFGHNSFPRGFNQKLVKEVVDECEGLPLALKVIGSSLKGKPEMIWKSAKNRLSRSQPVCESHELQLLERMKLSIDCLPEKVRECFLDLGAFPEDKRIPLDVLINMWVELHDIDEEEAFHILVELSDKNLLNLVKDARAGDMYTSYYEISVSQHDVLRDLAIHMSNRDDVNQRRRLVMPRRDTRFPKEWERNVDEPFHARVISVHTDQMSEMDWFRMDCPKAEVLILNFASSEYFLPPFLENMPKLRALIIINYSASNAVLHNMSVFSHLTNLRSLWFEKISVTHLSDSTNPLNNLRKISLMLCDMKNSLDESVVDLPGLFPQLSEFTMDHCINFNKLPSSICRLHKLNSLSITNCDSLYELPSDLGELQALQILRIYACPHLKRLPPGIGHLVKLKYLDISQCVGLRCLPEAIGCCRNLEKIDMRECPQISSLPSCLAFLESLRCVICDDEVFCQWKDVEKAVPGLCVQVAEECFTLDWLSQ	GCF_019175385.1	Lycium barbarum	112863	Solanales	Solanaceae	Lycium	Lycium barbarum	Lycium_barbarum_Helixer_NC_083338.1_001483.1_RNL
Helixer_NC_083339.1_003577.1	CHAIN	chain	1	1241	(TIR)(NBARC)(LRR)	NLR	TIR-NLR	TNL	MEALRVEEASNFRSRCVYDVFLSFRGEDTRKTFTDQLYKALVDEGHRTFRDDNEIERGENIKSELDKAIHSSKSSIIILSKNYATSSWCLDELVMILENKRRRGHAILPVFYYVDPLDVGKQMGSFAAAFAAHEQRLMDEGKEEWIEKIKGWRAALREVADQRGSGMVLQNSTQETELRFIEKLVKVTENKVSRSILSVAPYLIGIHFRVEDLCLWLQHKADDVGIWGICGMGGIGKTTIAKYAFNLNFENFDGSSFLLNVRDFSDSTDGLIYLQKQFLSDILDGRKIDIQSVEEGIDEIKNAVYGKRVLVVLDDVDEVHQLACIGGMRDCFYPGSKIIVTTRHIELLRACEIELIDRVQKLNKDESLELFSWHAFGQANPVEDYTKFLRRIIEHCIGSPLALQVLGSSLSGKKLDVWESILMKLEAIPNSQVSKKLQISFDFIQDDHDKSLFLEIACFFLGKNVDHVVTILDACGYYSMVGIQNLQDRFLLNIDEYGKLMMHPLVRDMGREIIRQKSPKHPERRSRLWHYKDSFKVLKEKTGSDMIQGLNLRPCADKDKPPRIFHHRTTNEYLQECAYIMRKIRLSRQNDPSRQPQPRKVLLYGSNKNSSSIESRGKSKKVDSINADAFSGMRKLRLLQLDNIAVKGNYKEFPRSLRWLCWHKFPYKCLPDGLPMEKVVALEMRYSRLHHIFEGNKLLSALKILNLSHSKGLFCTPDFSKLPNLERIILKYCTRLTEIDKSIGELQRLLILNLRGCESLRKLPGCISNLHSLEKMILYGCSKLVWSSLELGKMHSLRELDAGGTAANQASTSIIKKHSLSLGLCSSVPSPRKAPGVVNLLTTVSQTLVTLSLTGCGLSSDLIPVELGDFSMLRKLFLSDNPIRSLPQSIKGLTNLRILELERCEELNYLPEIPNSVTTLSIWKCRSLERLPYLPNLLTTLDFLALCCNKLIEIQDMFQLKCISSCDADLISVLGFPNLGFLSDTKVDLYNNLTLTRWESPIQGLYEFGIFSTSVHGSELPDWLSYKSTGSSISFDVPSRTNHDIQGLNLYVIYENASKCYCTRRNKFWNEFHVRVANKTKDLRWTYSPTIQGLPHNGKDITWLSHWEIGDHLDTGDSMSISISLYSGARLKGFGIHIVYKQNENNSRCKASPPAHHLINGVDISAYQVLGSYFLCHHDFDIQQNCSTYGWNSTGWYDFLFGDNSEDFPEEMAPRHNAATTSQNVYGLLSGVEDDKTWPLP	GCF_019175385.1	Lycium barbarum	112863	Solanales	Solanaceae	Lycium	Lycium barbarum	Lycium_barbarum_Helixer_NC_083339.1_003577.1_TNL
Helixer_NC_083339.1_003428.1	CHAIN	chain	1	1188	(TIR)(NBARC)(LRR)	NLR	TIR-NLR	TNL	MPPPSASSHKYHVFLSFRGEDTRKTFVDHLYEDLVQVGISTFRDDEELRRGTEIRPELLQAIEDSMISIVVFSKNYASSSWCLDELLKILECREQHGQLVTPVFYNVNPSEVRRQAGTFGKAFAEHKKRFGKKKVESWKSTVTKAANLSGWDLPNIENGHEAKFNKKLVGEVLELVNPTCMHLPELVIGPNSHAAGVVSLCDFYSSAGVCMFGIYGMAGIGKTTVAKAVYNRFHRRYEGFSFVAHVRERSENNMLHSLQEQLLSEVLRKENFEVHYNVDKGKCLIKERFGQKKVLIVLDDVDDMSQIKALAEKRSWFGSGSTIIITTRSEHLLDDVGVDYKYKVTRLDDFSSRRLFCFHAFKDSTVPKNLDHELVNDIARLGGGVPLALEVLGSLLHKKDDQIWRSTFESLKNLVHHNSIHKALKISYDSLDENSKEIFLDIACFFIGVQEDYASLVLTGCGRSFSFGKGILTGRCLLKIEQNYLWMHDLVRDMAKEIVRQESLKEPHMRSRLWFHEDVRYVLEKNKGSDQIEGISVIHPKVKDIIVDTEAFSRMDRLKILQAKGMNLTGSFKNVFEDLRWLSWQNFPLKCLPTDSHLSKLVALDMQYSNITEAWQSNIKSLESLKHLNLSHCQRLKRTPDFSSAISLETLLFTGCSELVEVDSSIGKLVKLVHLNLKDCISLIYLPSSICKLKSLQYLNMNGCSGLQQLPADLGLLANLRSLSLEGCHRRLKAQSWWTSILSSVPWAGSSSSCPVRLLPHSISNLCHLTELNLKDCRLSEADIPTNLGSLTSLKSLDLGGNDFYSLPSSLFSDLSKLRSLVLDNCKNLQMLSLLPPNLLNLHANDCSSIESLDMSNYKILPKLYVSNCDRLSEIKGMETIQNVEYVCMESSSKVASRFCSESFFQLTGECDEDLPSASSYFIAGSKVPEWFSKQVDGSKITITMPSNIEHKFQGMILWCVYSCRYRGSFEYGPVLEISDETNGITWVLCFPTITVNHNKRSWVSFVPRHYFRPALKGAETITFSFSIREQGFTGLQVIKCGVHPVCAAAGRELPKIEARDPRSNFEERRVIPLWRPSSVVEVGQVMTYILNNGTDGKHIQKVIFDGLRVISKDGDGLTCSFHDIIGTPYHVDQENFRQILQEAYDQSRVQNTTDWRDLFCSVVVDQKNRLSLEDGCWNTYNNKVVII	GCF_019175385.1	Lycium barbarum	112863	Solanales	Solanaceae	Lycium	Lycium barbarum	Lycium_barbarum_Helixer_NC_083339.1_003428.1_TNL
Helixer_NC_083339.1_003427.1	CHAIN	chain	1	1177	(TIR)(NBARC)(LRR)	NLR	TIR-NLR	TNL	MASSSIMPPPSSSSHKYHVFLSFRGKDTRKTFTDHLYDDLAQVGIHTFRDDEKLRKGTEIRPELLQAIEDSMISIVVFSKNYASSSWCLDELLKILECREQHGQLVIPIFYDVNPSEVRRQAGTFGKAIAKHKKHYGKEKVARWKAVVTEAANLSGWDLPNIENGHEAKFNKKLIEEVLKLVNPTCMHLPGLVIGANSHVEGVISLCDFYSSAGVCMFGIYGMAGIGKTTVAKAVYNQIHRRYEGFSFVARVRERSENNMLHNLQEQLLSEMPNQRKTWSEEGLIVLDDVDDMSQIKALAEKRSWFGSGSTIIITTRSEHLLDDVGVDYKYKVTRLDDFSSRRLFCFHAFKDSTVPENLDHELVKDIARLGGGVPLALEVLGSLLHKKNDQIWRSTFESLKDLVHHNSIHKALKISYDSLDENSKEIFLDIACFFIGVQEDYASLILTGCGRSFSLGKGILTGRCLLKIEQNYLWMHDLVRDMAKEIDRQESLKEPHMRSRLWFHEDVRYVLEKNKGSDQIEGISVIHPKVKDIIVDTEAFSRMDRLKILQAKGMNLTGSFKNVFEDLRWLSWQNFPLKCLPTDSHLSKLVALDMRYSNITEAWQSNIKSLESLKHLNLSHCQRLKRTPDFSSTISLETLLFTGCSELVEVDSSIGKLVKLVRLNLKNCISLMYLPSSICKLKSLQHLNMSGCSGLQQLPADLGRLTNLRSLSLQGCNRSLKAQSWRTSILSYVPWAGSRSSCPVRLLPHSISNLCHLTELNLKDCRLLEADIPTNLGSLTSLKSLDLGGNEFYSLPSSLFCDLSKLRSLVPDNCKNLQMLSLLPPNLLKLHANDCSSIESLDMSNYKILPELYVSNCDRLSEIKGMETIQNVEYVCMESSNKVASRFCSESFFQLTGECDEDLPSASSFFIAGSKVPEWFSNRDDGPKITITMPSNIEHKFQGMILWCVYSCRYWGSFEYGPVLEISDQTNGITWVLGFPTITVNHNKRSWVSFVPRHYFHPALKGAETITFSFSIREQGFTGLQMIKCGVHPVYAAAGRELPKIEARDPRSNFEERRIIPLWRPSSIVGVGQVMTYILNNGTDGKHIQKVIFKGLRVISKDGDGLTCSFHDIIGTPYHVDQENFRQILQEAYDQSRVQNTTDWRDLFCSVVVDQKNRLSLEDGCWNTYNTKVVII	GCF_019175385.1	Lycium barbarum	112863	Solanales	Solanaceae	Lycium	Lycium barbarum	Lycium_barbarum_Helixer_NC_083339.1_003427.1_TNL
Helixer_NC_083339.1_003426.1	CHAIN	chain	1	981	(NBARC)(LRR)	NLR	UNDETERMINED	NL	MVGNRFPLKWHEAKFNKKLVGEVLELVNPTCMHLPELVIGPNSHAAEVVSLCDFYSSAGVCMLGIYGMAGIGKTTVAKAVYNRFQAVYNRFHRRYEGFSFVARVRERSENNMLHKLQEQLLSEVLRKENFEVHYNVDKRKCLIKERLGQKKVFIVLDDVDDMSQIKALAEKRSWFGSGSTIIITTRSEHLLDDVGVDYKYKVTRLDDFSSRRLFCFHAFKDSTVPENLDHELVKDIARLGGGVPLSLEVLGSLLHKKDDQIWRSTFESLKNLFHHNSVHKALKISYDSLDENSKEIFLDIACFFIGVQEDYASLVLTGCGRSFGLGKGILTGRCLLKIEQNYLWMHDLVRDMAKEIVRQESLKEPHKRSRLWFHEDVRYVLEKNKGSDQIEGISVIHPKVKDIIDLKLVALDMRYSNITEAWQSNIRSLESLKHLNLSHCQRPKRTPDFSSAISLETLLFTGCSELVEVDSSIGKLVKLVRLNLKDCISLMYIPSSICKLKSLQHLNMSGCSGLQQLPADFGRLTNLRSLSLQGCNRSLKAQSWRTSILSYVPWAGSSSSCPVRLLPHSISNLCHLTELNLKDCRLSEADIPTNLGSLTSLKSLDLGGNEFYSLPSSLFCDLSKLRSLVLDNCKNLQMLSLLPPNLLELHATDCSSIESLDMSNYKILPELYVSNCDRLSEIKGMETIQNVEYVCMESSNKVASRFCSESFFQLTGECSKVPEWFSNRDDGPKITITMPSNIEHKFQGMILWCVYSSIDWGSFEYGPVLEISDQTNGITWVLCFPTITVNHNKRSWVSFVPRHYFRPALKGAETITFSFSIREQGFIGLQVIKCGVHPAYAAAGRELPKIEARDPRSNFEERRIIPLWRPSYIVDVGQVMTYILNNGTDGKHIQKVIFNGLRVISKDGDGLTCSFHDIIGTPYHVDQENFRQILQEAYDQSRVQNTTDWRDLFCSVVVDQKNRLSLEDGCWNTYNTKVVII	GCF_019175385.1	Lycium barbarum	112863	Solanales	Solanaceae	Lycium	Lycium barbarum	Lycium_barbarum_Helixer_NC_083339.1_003426.1_NL
Helixer_NC_083339.1_003425.1	CHAIN	chain	1	1104	(TIR)(NBARC)(LRR)	NLR	TIR-NLR	TNL	MASSSIMPPPSSSSHKYHVFLSFRGKDTRKTFTDHLYDDLAQVGIHTFRDDEKLRKGTEIRPELLQAIEDSMISIVVFSKNYGSSSWCLDELLKILECREQHGQLVIPIFYDVNPSEVRRQAGTFGKAIAKHKKRYGKEKVARWKAVVTEAANLSGWDLPNIENGHEAKFNKKLIEEVLKLVNPTCMHLPGLVIGANSHVEGVISLCDFYSSAGVCMFGIYGMAGIGKTTVAKAVYNQIHRRYEGFSFVAHVRERSENNMLHNLQEQLLSEVLRKENFKVHYNVDMGKCLIKERLGQKKVFIVLDDVDDMSQIKALAEKRSWFGSGSTIIITTRSEHLLDDVGVDYKYKVTRLDDFSSRRLFCFHAFKDSTVPENLDHELVKDIARLGGGVPLALEVLGSLLHKKNDQIWRSTFESLKNLVHHNSIHKALKISYDSLDENSKEIFLDIACFFIGVQEDYASLVLTGCGRSFSLGKGILTGRCLLKIEQNYLWMHDLVRDMAKEIVRQESLKEPHMRSRLWFHEDVRYVLEKNKGSDQIEGISVIHPKVKDIIVDTEAFSRMDRLKILQAKGMNLTGSFKNVFEDLRWLSWQNFPLKCLPTDSHLSKLVALDMRYSNITEAWQSNIRSLESLKHLNLSHCQRLKRTPDFSSAISLETLLFTGCSELVEVDSSIGKLVKLVRLNLKDCISLMYLPSSICKLKSLQHLNMSGCSGLQQLPADFGRLTNLRSLSLQGCNRSLKAQSWRTSILSYVPWAGSSSSCPVRLLPHSISNLCHLTELNLKDCRLSEADIPTNLGSLTSLKSLDLGGNEFYSLPSSLFCDLSKLRSLVLDNCKNLQMLSLLPPNLLELHATDCSSIESLDMSNYKILPELYVSNCDRLSEIKGMETIQNVEYVCMESSSKVASRFCSESFFQLTGECDEDLPSASCFFIAGSKVPEWFSNRDDGPKITITMPSNIEHKFQGMILWCVYSCRYWGSFEYGPVLEISDQTNGITWVLCFPTITVNHNKRSWVSFVPRHYFRPALKGAETITFSFSIREQGFIGLQVIKCGVHPAYAAAGRELPKIEARDPRSNFEERRIIPLWRPSYIVEVGQVMMAVGTLTILKL	GCF_019175385.1	Lycium barbarum	112863	Solanales	Solanaceae	Lycium	Lycium barbarum	Lycium_barbarum_Helixer_NC_083339.1_003425.1_TNL
Helixer_NC_083339.1_003327.1	CHAIN	chain	1	1090	(R1)(NBARC)(LRR)	NLR	CC-NLR	BNL	MAYSIVDDLLKCLEYCVDSHEDSPSEMDDQIQTLKMDLRLLRTFLMCSACRYVEDSESKSVLMHVEGLVRNAESDFQSLYTKSINGNMPASMAQLVSNAVEKVNILKAEITQVYTTVLISKFSHSLFCDKFVVEFTDCVLENLKDLRECIAAYFPMNGEIITLETKLIFLKNFLRFVAKLSVENEKFQDLLAHASDVISDAAHLSYRCFIGNASEPAECGTNNDVISCLVRRIIPINCDVIHYYIPCQKNTLAVEELDAGFLDFLLDTLAELVNYEIALEEFSNYNINGLVEDLMFLKNYLSDLPEQYPELVKLILIHIASIARNITPSIFFLYTDGVDEEVARHSTGRLTFLQEEITLIKAEVHLMDLPGPKWMATLKDRIQILYEEVVFLQALLNAPDDCRSLGSELNVLFTQGRATVKMVGSLIMSLSNKESNEDMLNKMELATSGFLERTRIMKTVARDIFGRGPSKFPKTNDLGFLNSFLGNLKELLLHKVDRVPFPKHHIARVHDTLKYLKKNLWDVIKQNNELKNLKARVMQAAYEMSDIVEQLKLIQAEFNDISTTAKFETGCDVRGVSSCVLSRTNAPTIDDDDVVVGFNDVAENIIDGLTRGMTERDVISIVGMPGLGKTTLAKKVFNDEKVSNYFNKRAWCYVSEVYKRKELLLGILSQVLEDVDEATKMKDDADLAELLYRKLKRKRYLIVVDDLWDIKAWDDLQRSFPEDDNGSRIMITTRLQDLASQIESDMKPDNHPTPLRFFTVEESWELLHKKVFPTDCCPEKLKEPGMRIAKSCQGLPLAVTLVAGLLARTEKKEVWWKEVAESMSSYIVDEYNQCTIILELSYKHLPDHLKPCFLYFGEFLKHPLIPIKKLIWLWIAEGFVPQTDGKSFEDIAENYLKDLIGRSLVMATRKRSNGSMKVCHVHDLLREYCKRKAEEKNFFELICNKNKRTFRDDLDDILESTYSVSPEEPRTIHTQRRLCIYSQRESFVKSRSSGPQVRSLLFFGINDISMTKPYDVSPICIGFRLLRVLDLGCINVGDSFPEDIELMIQLRYLALQGTMRSVPPTISKLLYLETFLLKALRGEVCLPYTC	GCF_019175385.1	Lycium barbarum	112863	Solanales	Solanaceae	Lycium	Lycium barbarum	Lycium_barbarum_Helixer_NC_083339.1_003327.1_BNL
Helixer_NC_083339.1_000459.1	CHAIN	chain	1	928	(CC)(NBARC)(LRR)	NLR	CC-NLR	CNL	MAEALVSIVLEQLGTFIVDQVKGQVEELRMAIGIKKEIQSLSLKLKMIKEALDDAERKKVKDKNVKHWLEILEDFSYDTDNVLDEWRTRILQQEIERNEAAPASIPRKKVSCFILPSCFTFKKLEVNRDIVRKIKELDVKLEEIVREKDQFYFVVTTNGGVVSDQGVFKRVMTTGIVDESSVHGRDSDKDVIIRKLLESNDQENGPLVISVVGTGGIGKTTLAQLAYGDEKLKGHFDERIWICVSDPFDEVKIAKAILEALTKSSPNLSQLHMLLERIQECISKKMFFLVLDDVWSEDYSKWEPLKNSLKNGARGSRILVTSRSERVVGMMGSSYMHRLGQISNSDCLSLFSRIAFSGRTNEDRENLEDIGERIVRKCKGLPLAAKTMGSLLRFKVTEQEWQTVLDNQIWELEEVTIDLFPHLYLSYDDLPPILKRCFSYCAIFPKDTVINVDRLIRIWMAQGYLSTVENNQQEAKGREYFMNLAMRSFFHELKTDDKNASVIISCKMHDVVHDFAQFLSRNDCYSITGTEETENKEKVLRVYHLCWDRTDSTVTPISVCDIGKIRSLFAEHLLAKDLTRDLSKGLKCLRVLNLHGCGMQELPEEVGNLCHLRYIDLSRSKVENLPESISCLCNLQTLDLYGCKNLSRLPKQIGKLINLRHLITTDTPKLEFFPQGIGKLAQLRTLGDFIVGKGSSKLGYIGKLNQLQGYVSIHVIDNLNDAEDVIEAQKAALRNKQYIKELRLNFYWKSEVSMDVMEALIPPPNLRFLTINGYRGTRFPTWIPLSLNNLRVLTLSECFNCTFLPPLGKLPFLEILWIRLMDELKHVGNEFLGLPGTIEAFPKLKKLRFSCCSEWEEWTDLKQEVGISVMPSLKELELNYCEKLKSLPYCLLQKVSSLESLKIKMCPCLELHWNEISHIQKIETDNGM	GCF_019175385.1	Lycium barbarum	112863	Solanales	Solanaceae	Lycium	Lycium barbarum	Lycium_barbarum_Helixer_NC_083339.1_000459.1_CNL
Helixer_NC_083339.1_000490.1	CHAIN	chain	1	728	(CC)(NBARC)(LRR)	NLR	CC-NLR	CNL	MAYAAITCLMSIIQQSTGLNLQSFYGEIESLRAILEKPCSSVTGDLEALTSLEAQVIKLAYTTEDMVDSESRKAFLAKNQISRRIAIWKLHFLLKRAVGRIDSTMKQRIGMLKRYTNSKDQKAQNLTLASTSQQALDPENMMVGHENEFEMTRDQLARGAREIEVVSIVGMGGIGKTTLAAKIYSDSLIINVLLGLLSSISGKTDDFHEQQDDGELADQLQKLLKGKRYLVVIDDIWTTGAWDNIKSCFPDCNCGSRILLTTRNVDVAGYASSGKPPYHMRLMNFDESWNLLHRKVFEKECSSHEFEKIGKQIASKCGGLPLAITVIAGLLSKSCKTLDEWQSISKNVRDELIFVDKLVELWAVEGFLRVDEMKSIEEVAETCLNEPIDRSLISIHNLRFDGKIKSCGMHDVTRELCLSEARKETLTRYPNNEVRSIIWFRGHWFMPKLLHFKLVRVLDLSSMSFYAFPGGTVDLIHLRYLSLSLYPGMEQYLGEDVPSPLRLFPNLKKLQIRGVREDFHSCKVPYDFRYLDELEELEFHLSYPLAACFLESITPSGSTPQDSLRFQTKMLVPPPADAVPPLVLPPPDAFPQNLTNLSFFGTSLPWRDFSIVGKFPKLESLKLTCNAFVGEEWEVVNQGFPNLKFLVLEDLDFEYWRASSDHFPSLQRLLLEGCWYLDSIPQDFADITTLKLIDIRYCAQSVGNSARQIQEDMQDNYASSIEVHLSGL	GCF_019175385.1	Lycium barbarum	112863	Solanales	Solanaceae	Lycium	Lycium barbarum	Lycium_barbarum_Helixer_NC_083339.1_000490.1_CNL
Helixer_NC_083339.1_000766.1	CHAIN	chain	1	759	(NBARC)(LRR)	NLR	CC-NLR or CCR-NLR or CCG10-NLR	NL	MENFLTSERTPAGATASTQHSFSPIDEEVVGFEDETESIIRQLTGGTMELDIVSIVGMPGLGKTTLARKAFNHFIDNKHFDFRAWCSISKEYSLSKVFSDILKQAIGNINGMKDEDMPDKLRRSLMRKKYLIVLDDVWDVKAWEEFRLSCPQDENGSRIVLTTRDEEVARQLKHHNHPYFLRFLTVDESWKLLQKKVFQGEICPPELLKVGLRVAKNCKGLPIVIVLIAGIFAKQRQVSFWNEVANDLSSHVLEEQSMKIIELSYDHLEDYLKPCLLYMGLFPEHYKYPVSDLLKLWMAENFVQNMDTENMEEASKICLNDLANRSLVVVTKRRVNGEIKYCTLHDVVREFCLRKLTKEKFMQLVVPCNPYKPSDAKVSRLCMYVHDDLVKQLVQNEYSLDKIPILTGLKEGEFIAHPKFYAWDQISLFPLLDNFRFMRVLNLLDIYLESSWASAMQALTQLRYLAIRTKEFDFQWVSHLLDLQTLRVVWEDSTIMHLKTSPAIWKMQNLRHVDINEFSFKWEDNDRAIFEEYSVLPNLKSFGKCRVYLADMSPEFWWKFPNIEELKLRIVEPKYCSVVQPEVDMPNLEELQLQSLEVGFSTYISIGLGGCIAFPSNLKDLSLHSIFLTEKIVSNIARLRNLERLKLRRIYFRGKGYSRCWDTSDYKFQALKVVKLHFVLMTEWRSLETSFPMLEKLVIDYCWRLQEVPSSFGDIPTLKLIKLIRCSKSLKNSALNIKKEVEEKTGCDSLQVQYAARCN	GCF_019175385.1	Lycium barbarum	112863	Solanales	Solanaceae	Lycium	Lycium barbarum	Lycium_barbarum_Helixer_NC_083339.1_000766.1_NL
Helixer_NC_083339.1_001386.1	CHAIN	chain	1	986	(CC)(NBARC)(LRR)	NLR	CC-NLR	CNL	MAEAFLQVLLDNLSSLIRGKLVLFFGFEKEFEKLSSMFSTIQVVLEDAQEKQVKDKAIENWLQKLNAAAYEVDDILDECKNEAATFEQSRLGRYHPGIITFRHKIGKRMKEMMEKLDAIAEERSKFHFLEKITERQAATRETGFVLTEPKVYGRDKEEDEIVKILINNVNVAQELPVFPIVGMGGLGKTTLAQMIFNDERVTKHFNPKIWVCVSDDFDEKRLIKTIVGNVGRSSLDVEDLASLQKKLLELLNGKRYLLVLDDVWNDDQEKWAKLRAVLNVGARGASILATTRLEKVGLIMGTLQPYHLSSLSQHDSLLLFMQRAFGQQRETNSNLVAIGKEIVKKCGGVPLAAKTLGGLLRFKREESEWEHVRDNEIWNLPQDESSILPALRLSYHHLPLDLRQCFAYCAVFPKDTNMVKENLITLWMAHGFILSKGNLELEDVGNEVWNELYLRSFFQEIEVKSGNTYFKMHDLIHDLATSLFSASASSSNIREIKGKDYTHMMSIGFAKVVSSYSPSLLKQFVSLRVLNLSYSKLDQIPSSIGDLAHLRYLDLSRNNIRSLPKRLCKLQNLQTLDLHNCYSLSCLPKQTSKLVSLRNLLLDGCPLTSTPPRIGLLTCLKIIGCFIVGWKNGYQLRELQNLNLYGSISITHLERVQNDTDAKEANLFAKANLQSLSMSWDIDGSHRYESEVKVLEALEPHPNLKYLEIIGFGGYRFPNWINHSVLEKVVSIRIKRCNNCLRLPPLGELPCLESLELQYGSAEVEYVEEDDVHSRFPTRRRFPSLKKLRIWFFRNLKGLMKEEGEEKFPILEEMAILHCSMFVFPNISSVRKLEVHGNTYATGLSSISNLSTLTSLRIGANNEATTLPEEMFKSLKYLEYLSIFEFNNLKELPTSLASLNALKRLQIESCEALESLPQQGPEGLTSLTQFLVKYCRMLKSVPKGLQHLTALTRLELIGCPELERRCEKEIGEDWHKIAHIPNVDIR	GCF_019175385.1	Lycium barbarum	112863	Solanales	Solanaceae	Lycium	Lycium barbarum	Lycium_barbarum_Helixer_NC_083339.1_001386.1_CNL
Helixer_NC_083339.1_001388.1	CHAIN	chain	1	988	(CC)(NBARC)(LRR)	NLR	CC-NLR	CNL	MAEAFLQVLLENLSCFIRGKLVLFFGFEKEFEKLSSMFSTIQVVLENAQEKQVKDKAIENWLQKLNAAAYEVDDILDECKNEAATFEQSRLGRYHPGVITFRHKIGKRMKEMMEKLDAIAEERRKFHFLEKITERQAATRETGFVLTEPEVYGRDKEEDEIVEILINNVNVAQELPVFPIVGMGGLGKTTLAQMIFNDERVSKHFNPKIWVCVSDDFDEKMLIKTIVGNIERSSLDVEDLASFQKKLQELLNGKRYSLVLDDVWNDDQEKWAKLRAVLNVGARGASILATTRLEKVGLIMGTLQPYHLSNLSQHDSLLLFMQRAFGQQRETNSNLVAIGTEIVKKCGGVPLAAKTLGGLLRFKREESEWEHVRDNEIWNLPQDESSILPALRLSYHHLPHDLRQCFAYCAVFPKDTKMVKENLITLWMAHGFLLSNKKGNLELEDVGNEVWNELYLRSFFQEIEVKSDNTYFKMHDLIHDLATSLFSASASSSNIREIKGKDYTHMMSIGFAKVVSSYSPSLLKQFVSLRVLNLSYSKLDQIPSSIGDLVHLRYLDLSRNNIHSLPKRLCKLQNLQTLDLHNCYSLSCLPKQTSKLISLRNLLLDGCPLTSTPPRIGLLTCLKTIGCFIVGWKNGYQLRELQNLNLYGSISITHLERVQNDADAKEANLFAKANLQSLSMSWDIDGSHRYESEVKVLEALEPHPNLKYLEIIGFRGYRFPNWINHSVLEKVVSIRIKRCNNCLRLPPLGELPCLESLELQYGSAEVKYVEEDDAHSRFPTRRRFPSLKKLRIWLFRNLKGLMKEEGEEKFPMLEEMAILYCPMFVFPTLSSVKKLEVHGNTYATGLSSISNLSTLTSLRIGANNEATSLPEEMFKSLKYLEYLSIFDFDYLKELPTSLASLNALKRLQIESCEALESLPQQGLEGLTSLTQLLVKYCRMLKSVPKGLQHLTALTRLELIGCPELERRSEKEIGEDWHKIAHIPNVDIR	GCF_019175385.1	Lycium barbarum	112863	Solanales	Solanaceae	Lycium	Lycium barbarum	Lycium_barbarum_Helixer_NC_083339.1_001388.1_CNL
Helixer_NC_083340.1_000466.1	CHAIN	chain	1	1153	(TIR)(NBARC)(LRR)	NLR	TIR-NLR	TNL	MSMEQPVKQSSSTHQVLLSFRAQDTCMAFTDHLYSALVQAGIQTLKDTTRIEQAIRESKVSLIVLSQGYALSQSCLDQLDVIMKHKEKLYRTVVPVFYDVDPSDVRKQKGRIGEALALHEKDLKLESSGRERVERWREALAKVADLGGMVLQNQDDGHESKFIRKIVNVVTNRISRTELYLAPHLIGIKRRVEHINSWLQDGSINVGLLVVCGMGGIGKTTLAKFIYNSNFDVFEGSSCVLNIREVSEQPNGLVKLQKQILSDILKREKERVSCVDEGIVKISDAVSAKRVLLVLDDLDDSNQVNAVLGMKSSFYPGSKIIITTRQERILTPRLVDKVYSVETLSSNESLELFSWYAFGKPHPVEGFLKYSNEVVKRCGGIPLALRVLGSSLAGQNLDVWQSTIEKLKVVPNNRIIELLKISYESLEDDDRILFLHIACFFVWEDKDFAVKILDKCELFTIVGIQNLIDRDLLSVLSGKLVMHQLIQDMGREIVRQQSFEEPGRRSRLWHHRESLYVLKNKTGTETIEGIILDRNMIKDHGKIRITSSEIYGKKRKLEEFLNNSQRCRPEQSWMSIFSSHTMDAVEVPNEDLVTDAFIPMRKLRFLLLSNIQLSGCYKKFPKKLRWLSWHCLQLESLPSDIPLESLVALDLRYSSLKQLWKGPKLLRCLKFLNLSHSYQLRRSPDFSELPNLEQLILEYCTNLTEIDDSIGYVEGLTLLNLNGCTKLRRIPESVCMLKFLETLDISGCSNLEYAAMDLPGELSDGIRTNQIITTKHVRPWHTILWSWLRKEKICCRISPISFPASLVTLRLSDCNLGDNAFLHVDCSMLNFLKDLDLSENPISCPPESIMHLSRLENLSLNSCTRLKSISEIPNGVDIVDATDCISLERVCGLPSSCGVLYLNCANLVQMDPYFKLEPLENVNEEIFRYLNLSNLELIRNVAFRLRFDIEKLHSNAKGFPKFVQNDMDKIQRLPPKRLPAQGFYCNGIFSTFLLSEHMPSWFNTKLSVPFHTSFTVTNPDNHRVRGLSFCLVYTCLESTEIVSEGFLPCISINNLSRRMKWRQDPLFLGIPEGEERMMWLSYWDIGDSLQPGDIIEVSASVGYDKKRFSIKEVGMRTIFLDEQQDWNKESAFEVEEFPRLCHQNLLLARVFPK	GCF_019175385.1	Lycium barbarum	112863	Solanales	Solanaceae	Lycium	Lycium barbarum	Lycium_barbarum_Helixer_NC_083340.1_000466.1_TNL
Helixer_NC_083340.1_000493.1	CHAIN	chain	1	945	(CC)(NBARC)(LRR)	NLR	CC-NLR	CNL	MAEAFLQVLLDNLSSIIQGELGFFFGFKEEFEKLSSTFTTIQAVLEDAQEKQLKDKAIKNWLQKLNVGAYEVDDILDECKTKAARFKKTVLGHHHPQIITFRYKVVKKMKEMMEKLDAIAEERRMFHLREIIAERRIATRETGFLLTEPEVYGRYKEEDELVKIPINDAQELSVLPIIGMGGLGKTTLAQMVFNDQRVIEHFNLKIWVCVSEDFDEKRLIKAIIESIEGRPIGDLKLAPFQKKLQELLKGKRYFLVLDDVWNENQEKWANLKAVLKVGASGASVLITTRLEKVGSIMGTLQPFQLTNLSQEDCWMLFMQRAFGHHEEINPKLVAIGKKIVKKCGGVPLAAKTLGGLLRFKREESEWKHVKDSEIWNLPEEENSILPVLRLSYHHLPIDLRQCCVLCSIPKGYQNEKGRANLSLDGTRLSFIERKLGAKGFKSDKTYFRMHDLIHDLATSLFSASMSSSNIREINVRHYNDMMSNRCYNDMMSVGFAEAVSPYSPPLLLKKFLSLRVLNLSNSRYKRLSSSIGDLVHLRYLNLSDTDIPNLPKRLCKLQNLQTLALNNCNQLSCLPKQTSKISSLRNLLLDNCPLTSIPPRIGSLTYLKTLGRFVVGSKKGYQLGELRNINLCGSISITHLERVKNDMDAKEANLSAKGNLHSLSMSWDGPHRYESDLVKVLEALKPHPNLKSLKIIRFGGYRLPDFGELPCLESLKLEYGSAEVEYVEEDDVHSGFPTRRRFPSLRKLHISGFSNLKGLMKKDEEEQLPMLENMMISDCPMFVFPALSSVKILVVRGHTYATGLRSISNLSTLTSLEIVGIKGISLPAAMFKSLANLKYLRIFRINDLKELPTSLASLNALKRLEIRLCYALESLLKEGLEGLTSLTELSLLDCQMLKSLPKGLKHLTALTSLIVKGCPELEKRCEEEIGEDWHKIAHIPDVVIG	GCF_019175385.1	Lycium barbarum	112863	Solanales	Solanaceae	Lycium	Lycium barbarum	Lycium_barbarum_Helixer_NC_083340.1_000493.1_CNL
Helixer_NC_083340.1_000500.1	CHAIN	chain	1	998	(CC)(NBARC)(LRR)	NLR	CC-NLR	CNL	MAEAFLQILIDNLSSFIREELGLFFGFKEEFKKLSSRFTKIQAVLEDAQEKQLKDKSIKDWLQKLNIAAYEVDDILDECKTKATRLKQSECGSYHPKVIRFRHKIGKRMKEVMKRLDAIAQERRDFDLNEMDTERQATRRETGFVVTEPQVYGRDNEKDEIVKILINNVNVAQELPVLPIHGMGGLGKTTLAQMVYNDPRVTDHFYPKIWVCVSDDFDEKRLIRAIVKSIDEKSSHDVNNLAPLQKKLQELLNGKRYFLVLDDVWNEDQEKWANLRAVLKVGASGASILVTTHPEKVGSIMGTLPPCQLTNLSQEDCRMLFTQRAFGHQEEINPKLVPIGEEIVEKCRGVPLAAKILGGLLRFKREEREWEHIRDNEIWNLPQDENSILPALRLSYHHLPLDLRQCFAYCAVFQKDTRIAKEKLISLWMAHGFLLSKGNLELEDVGNEVWKELYFRSFFQEVEEDKSNGKTFFKMHDLVHDLATSLFSASTSSSNIRETNLKNCYNDMMSIGFAELVSSYSPSLLKKFVSLRVLNLSGSGIKQLPSSIGDLVHLRYLDLSHNMDICCLPKRLCKLQNLQTLSLNYCRKLSCLPKQTSKLCSLRNLFLYGCDELTCMPPRIGSLTCLKTLDRFVVGKKKGYQLGELQNLDLCGSISITNLDRVKNFKEAEEANLSAKVNLHSLSMEWDKDGPHIYESEEVKVLEALRPHPNLKSLVVIGFRGFHLPDWMNHSGLERVISIQISDCKNCSRLPHFGELPCLENLNLHFGSAEVEYVEEDDVHSGLPPRTRFPSLRKLGIWAFPNLKGLLKKEGEEQFPMLEEMTIWYCPMFVFPALSSVKKLKIWGELDATGLSSISNLNTLTSLQIQINDTLTSLPEEMFKSLANLKYLSISLYENLKELPTSLASLSALKCLEIDYCNALESLPEEGLQGLISLTELSLDNCEMLKSLPEGLEHLTALTSLTVVDCPELKRRCERGIGEDWHKIAHIPNVIFSRVLCL	GCF_019175385.1	Lycium barbarum	112863	Solanales	Solanaceae	Lycium	Lycium barbarum	Lycium_barbarum_Helixer_NC_083340.1_000500.1_CNL
Helixer_NC_083340.1_002549.1	CHAIN	chain	1	1223	(TIR)(NBARC)(LRR)	NLR	TIR-NLR	TNL	MASCSSSVGNSQCPRWKYDVFLSFRGKDTRRNFTSHLYEGLRNRGIFTFEDDERLKHGTSITEELLKAIQESQVAVIIFSKNYATSRWCLDELVKIMKCKNDNGQTVIPVFYDVDPSEVRNQRESFAEAFVKHESKCKDDVEGMQKVQGWRTALTAAANLKGYDIRQGIESKNIQQIVEQISSKLCKSASLSSLRDVVGMNVHLEKLKSLLDMETDDVRIVGIWGMGGVGKTTIARVIFDTLYYQFEAACFLADVKENEKKNQLHSLQNTLLSELLRRKDDYVNNKFNSKDMIRSRLCSKKVLVVLDDIDHTDHLEYLAGDLDWFGNDSRVVVTTRNRHLIEKDDAIYEVTTLPDHEATQLFNQHAFKKEVPSKCFMKLSLEVVNHAKGLPLALKVWGSFLHKRNINVWRSAIEQMKNNSSLEIIDKLKISYDGLEPIQQDIFLDIACFLRGRKKDEIVQILESCHIRAEYGLDSLFEKSLVFLSEKDTIEMHDLIQDMSKYVVNMQKEPGERSRLRLAEDFEEVVVNNTGDQTIEAIWYPYFNNISFSKEAMKNMKRLRILYIRGNVNPNIDDGSNSHDGSIKYLPNNLRWFVWNHYPWESLPASFEPKRLVHLQLVSSSLHYLWTGRKHFPYLRMLNLSGSKHLMQTPDCSGMPNLEYLSLSDHSNLEEVHHSLGCSKKHVELKLRDCKSLKRFPCVNLESLEYMYLQDCSGLEKFPEILGRMKLELKIHMGGSGIRELPSSIQYQTHIAKLDLSCLKDLVALPSSICRLKSLVSPNVSYCSKLESLPEEIGDLENLEQLDARDTLISQPPPSVVQLNKLKFLSFVKQISEVGLEDGVHFVFPPVAKGLRSLEILNLSNCNLIDGGLPEDIECISSLKELYLAGNNFDHLPRSIVQFGGLRLLDFSDGKKLKELPDLMGMPNLETLYLSNCMNLEEIHHSLGFLKKLCTLELTNCKRLKWFPALCIDSLEYLWLQGCSSLQNFPKILGSMKLELENHMLDSVIKDLDLRGLEILALPINICKLKSLVSLNVSSCSKLGSFLERIGDLENLEWIDAKNTRNHSLSPPLSGLRSLEILNLSYCNLIDGGLPKDIGSVSSLKELYLTGNNFEYLPRSITQLGVLQFLNLSDCRRLKELPGFMGMPNLETLDLSNCMNLEEVHHSLGFLKKLFRLELTNCKRLKSINLELKSEIRLKGLVSLNVPVCSKLESFPAEIGDLETLNA	GCF_019175385.1	Lycium barbarum	112863	Solanales	Solanaceae	Lycium	Lycium barbarum	Lycium_barbarum_Helixer_NC_083340.1_002549.1_TNL
Helixer_NC_083340.1_002546.1	CHAIN	chain	1	488	(TIR)(NBARC)	NLR	TIR-NLR	TN	MASCSSSVGNSQCPRWKYDVFLSFRGKDTRRNFTSHLYEGLRNRGIFTFEDDERLKHGTSITEELLKAIQESQVAVIIFSKNYATSRWCLDELVKIMKCKNDNGQTVIPVFYDVDPSEVRNQRESFAEAFVKHESKCKDDVEGMQKVQGWRTALTAAANLKGYDIRQGIESKNIQQIVEQISSKLCKSASLSSLRDVVGMNVHLEKLKSLLDMETDDVRIVGIWGMGGVGKTTIARVIFDTLYYQFEAACFLADVKENEKKNQLHSLQNTLLSELLRRKDDYVNNKFNSKDMIRSRLCSKKVLVVLDDIDHTDHLEYLAGDLDWFGNGSRVVVTTRNRHLIEKDDAIYEVTTLPDHEATQLFNQHAFKKEVPSKCFMKLSLEVVNHAKGLPLALKVWGSFLHKRNINVWRSAIEQMKNNSSLEIIDKLKISYDGLEPIQQDIFLDIACFLRGRKKDEIVKFLRAVILELNMDWIAYLKNPLCFYLKKI	GCF_019175385.1	Lycium barbarum	112863	Solanales	Solanaceae	Lycium	Lycium barbarum	Lycium_barbarum_Helixer_NC_083340.1_002546.1_TN
Helixer_NC_083340.1_001106.1	CHAIN	chain	1	1105	(TIR)(NBARC)(LRR)	NLR	TIR-NLR	TNL	MNIQGESSTSSHFSYDVFLSFRGEDTRKNFSGHLYSRLCQVGVNTFIDDEELKKGDVISMKLEKAIQESKVSIVVFSRNYASSSWCLDELVKILECKEKLQQVVLPIFYDVDPSQVRKQNGCFGEDLAMLKERSFGAQRMDKWTTALTEAANLSGWDLRNIADGHESRFIESIIKQVLQEVNQTPLDVAWHPVGVDSRVEHIELLLQNGCEQEVRMVGIYGVGGIGKTTLAKAMYNRIFRYFGSSCFLLDVKSEAEAFGLVKLQEKLLHQILKTKDIKVSSTAEGVNLIKARLGSKKVLIILDDVDHIRQLESLTRERSWFGSGSLIIITTREEHLLCGLRENERYKAKLLNYNEAKQLFSCHAFNSLSPPPEYVELSQDIIKYSGGLPLALVTLGSHLQGRSVEEWTYELKKLRAIPHIDIQKILKISFDGLDCDTQSVFLDIACALHGFDSDEVADALNACGFYFESAIATLVKKCLLQNAWSLVMHDLVRDMGREIVRMESPRDPGKRSRLFNPQEVCDVLQGNKGSKKIEVLMVDSQALKGVNLSTNAFKKMINLRVLIIDGKLNISGDFELLSKELRWLSWKGCPLKCISSNFPGDKLVVLDMRESDIQEFGLNFQCCKSLKKLDLSDSKRLRRTPNFNGSRSLETLWLHGCSSLTEIHPSIGNLDGLIDLDFSGCKKLTDLPSSICRLKSLETLDICRCSSLQKLPVDLGDMRCLKSLAASDTGIKQLPRSVEMLKDLENLDVGGKYIEAKRSFSRRRVHHIQSFSTFLSFLVLKNCGFSEADIPRDIGSLSSLMYLDLSGNSFRRLPFDFSNLQSLMNLHLNDCENLQILPSVSNLRRLIIFEIANCKKLVNITGLDNLPSLSGMSMLNCTSLQNPFNEGFFSAHALAFPSMRLEIYLQSNEIPHWCNNQVTSSSICFTMPTHNKEYTFLGMILACVRKFANIPTSRGFHSRGLSFSIAGKMSSRGNWVYDYVIPEGQAELLCVLYRSFLEEPFDCPMKGGEQIQITEMQIAEIGEECTVKKIGIHLLYLDQHGKVTSLPAIVDYSHSQIMNKSRENKPGGMTIGAEWAQVVQGKLLMGPSRPRFTWGGRGGVRGRRG	GCF_019175385.1	Lycium barbarum	112863	Solanales	Solanaceae	Lycium	Lycium barbarum	Lycium_barbarum_Helixer_NC_083340.1_001106.1_TNL
Helixer_NC_083340.1_001211.1	CHAIN	chain	1	998	(NBARC)(LRR)	NLR	CC-NLR or CCR-NLR or CCG10-NLR	NL	MEIVGAVVSMMQCFCGETCSHQSISKTCAYLRKPHALANRLDEKMELLKAREEDIKRKLHVENLWRGMEPKAEVHMWLTNVGKIRSGIASMQDKITKDERCLNGCLPNYVSRFKQGKCINKKIKEVDRLLGQSIFPDASLVDMMPQRGKILPTTTLVGKTAQRCLEVVWKYLIDGHTGIIGIYGMGGVGKTSILLAINNQLLRESTVFDNVIWVTASNDSNVQKLQKDIARAVGLSFDNEDDEMTRAAQLHEALLRRSRFLLIIDDLWEAFPLEVIGIPSPGYEHECKLIITTRSMMVCRGMETTREVEVSVLSEEEAWDLFKQKVGDEVLASPRLKVVAKDVLKECGGLPLAIVTVGRALRRENDLRQWIIALSQLKSATGRIEGMENRVSARLRFSYERLKDNVTKSCFLYCALYPEDHHIETEELIKYWIWEGLLDYLGYGESKMLQGKMILDELKNACLLEIGCQEGSLNEYVKMHDLIRDMAIAVTRVSPLFMIRAGHEIRVPPVESEWLEGLERISLMRNDLCSLNFEPRCPQLTTLLLQYNSLSKGILPSFFNHLQNLRVLDLSYTGIDLLPDSLSNLENLCALLLRSCWNLRGVPTMERLKELRFLDLSSTSIMCPQGMEMLLNLKHLDLSNAKLYGFDSQILGTYRFLENLLMLGLDFVDVVEHCTNLTNLEANFSNLQDFNYYVLSGHWNTLESFKFCIGYSQSSKLPGKNSVGFFGIHIVESESPSWLPGILELAIHNCSGITQLPMFIMNASSDLKRCKIKYCDEMEWIITPEWVAFPNLELLEIEGLSGLQNMYKGIPPAGTLTNLKVLNVFACNSLMTLLPLELVQQLKNLEELELESCSMLEEIVTEAENEEVIQENNGELVLPCLRKLRLVSIPRLRTICRGPMVCDSLMTIEVIDCPLLGRLPFFLEIRQQLVDSLKQIKGSRRWWRTLERNHPTATSLLAPLVRPERVQHCSASNEDIIVEINTICSSGGSSGNSSFGPR	GCF_019175385.1	Lycium barbarum	112863	Solanales	Solanaceae	Lycium	Lycium barbarum	Lycium_barbarum_Helixer_NC_083340.1_001211.1_NL
Helixer_NC_083340.1_001234.1	CHAIN	chain	1	637	(NBARC)(LRR)	NLR	CC-NLR or CCR-NLR or CCG10-NLR	NL	MSHIQVIKKQISQNVQPLDLKKNTLLEENEVVGFDEVARKLIERLVEGTDKLDAIPVVGLPGLGKTTLATKVYKDLDHESPGFYKRIWVRVGREFIRKKVLLSILKTYTKITEEHQNKEENELLQIICGHISRGRKCLIVLDNMWDTKVEDLVRKAFPEDENKGQRILITTRVKPVGRYANEDPHYLKFLEDNESFQLLQKRVFGSNRRCPDEFVGHAIRIAERCGGLPLALVVVEGALRGRTNQIEWEMISDNVGQYLINEDDPESCLKYVEMSYDHLDEEMKPCFLYCAAFPRGFEIPACRGNLVMVMQKRADGQVKTCRLHDMLHQFCKLEAENEGLVQEVSKKSDLNISDNLDTSRRLCIEFSLLKDLYSKEGKDLSSSKERKDSSSTYRNNIFSKEENLEHVRSFLCFFEKQIGNVDLDSIPPFPDASPLIRFLVVEPFNYFFKKDFSFECVKKLKLLNVSGSSRNNVPQLQISPIFLKFLCKLKKFTLSKTKFAWSDANRLGELECLEILKLNENAFSGKTRSEKTWDSVGFGKLTVLWINGADFETWTASNSAFRTLKRLVLISCCELEAVPSEFAGVNSLHEMTLKSTEKASGSAQVIEAMKKKMCKDKQAAESEVRESFIFKLTRSSN	GCF_019175385.1	Lycium barbarum	112863	Solanales	Solanaceae	Lycium	Lycium barbarum	Lycium_barbarum_Helixer_NC_083340.1_001234.1_NL
Helixer_NC_083340.1_001415.1	CHAIN	chain	1	817	(CC)(NBARC)(LRR)	NLR	CC-NLR	CNL	MAYAAITSLMRTIDQSMQITGCNLQSFDEKLESLRAIMEKNCQITGHLEALTCLEAEIIELACSTEDLVDSESRKSFLEKNEITRKIDFWELRFELKQALGHIDSAINKWMAMKQDSEVLRPKKLILSEPDENMMVGHENEFEMMQDQLDRGASELDVVSIVGMGGIGKTTLANKIYNDPFIMSRFDILIDDIWTKGAWDDIKLCFPDCNYGSRILLTTRDMELAEYASSGKPPYRMRLMNNDESWSLLCEKVFAKGFCPPEFEQLGKQIALNCRRLPLAIVVIAGLLSKIGKTLNEWKSVAENVSSMVSTDLDAHCLRVLALSYHNLQHHLKACFLYFAIFPEDEFIFVDKLMELWVVEGFLKVEATESITEVVEKCLKDLIDRSLVFVHHLSFDGKIKSCGIHDVTREFWMKEARNMNFLNDNGGGNDQTTSCAQSMHISSKNQGRISIQNGKELARCLNNEARSIFLFYRYRGFEPELLRFKLVRVLDLALLRCFTFPSWILDLIHLRYLALTLSPSEQSYLGDDISSSLDIPLSISSLHYLQTFILKVSHHEASQYSFTLPSSILTMPQLSHLCLDWNYLRYHEPAEKSLLLKNLQSLSSWNPLFCTWSVFRLLPNLKKLQICGIGEDFGSSKDILYFRYLDQLEELEFHIATPQDLPPGNHFPSLHLPSPGAFPQNLKNLAFSGTYLLWTDLSIVGKLPKLEALRLAYDACVACVGLDWKVVEEGFPSLKFLLLKRLGIRYWRASGIHFPCLERLFIKACWYLDSIPQDFAEIITLELIDISGCAQSVGNSAKQFQQDIEDNYASSIEVCIS	GCF_019175385.1	Lycium barbarum	112863	Solanales	Solanaceae	Lycium	Lycium barbarum	Lycium_barbarum_Helixer_NC_083340.1_001415.1_CNL
Helixer_NC_083340.1_001418.1	CHAIN	chain	1	832	(CC)(NBARC)(LRR)	NLR	CC-NLR	CNL	MAYAAITSLMRTIDQSMQLTGYNLQSFDEKLESLRAIMEKNCQITGHLEALTCLEAEIIELACSTEDLVDSESRKSFLEKNEITRKLDFWELRFELKQALGRIDSAINKWMAMKQDSEVLRPKKLILSEPDENMMVGHENEFEMMQDQLARGASELDVVSIVGMGGIGKTTLANKIYNDPFIMSHFDIRAKAIISREYCARNVLLCLLSCISGKIDEFHEQQDHGELADRLQKLLKGRRYLVVIDDIWTKGAWDDIKLCFPDCNYGSRILLTTRDMELAEYASSGKPPYRMRLMNNDESWSLLCEKVFAKGFCPPEFEQLGKQIALKCRGLPLAIVVIAGLLSKIGKTLNEWKSVAENVSTMDEFIFVDKLMELWVVEGFLKVEATESITKVAEKCLKDLIDRSLVFVHHLSFDGKIKSCGIHDVTREFCMKEARNMNFLNDNGGRNDQTTSCAQSMHISSKSRGRISIQNGKELARCRNNEARSIFLFYRYRGFEPELLRFKLVRVLDLALLRCFTFPSWILDLIHLRYLALTLSPSEQSYLAGDISSSLDIPLSISSLHYLQTFILKVSHHEASQYPFTLPSSILTMPQLSHLCLDWNYLRYHEPAEKSLLLKNLQSLSGWNPLFCTWSVFRLLPNLKKLQICGIGEDFRSSKDILYFRYLDQLEELEFHIATPQDLPPGNHFPSLHLPSPGAFPQNLKNLAFSGTSLLWTDLSIVGKLPKLEALKLAYDACVGLDWKVVEEGFPSLKFLLLKRLGIRYWRASGIHFPCLERLFIKACWYLDSIPQDFAEIITLELIDISGCAQSVGNSAKQIQQDIEDNYASSIEVCIS	GCF_019175385.1	Lycium barbarum	112863	Solanales	Solanaceae	Lycium	Lycium barbarum	Lycium_barbarum_Helixer_NC_083340.1_001418.1_CNL
Helixer_NC_083340.1_001680.1	CHAIN	chain	1	892	(CC)(NBARC)(LRR)	NLR	CC-NLR	CNL	MAYASVVSLAQTLEQLRTRMAGLFSDPTMKSLAGSLEYFEGFLDDSSKRSYHQEKVKVSVGKFRDALNEVESTIELKICEFHQKGSLSGYEKASEDLVGSLLPVVQKIELIRKELVLSLEPCTSHGHDIEPAEDHLETRESMLGSPSRRSFTTNMEHDVVGLDDDLKKILEKLLRSSSEREVVPITGMGGIGKTTLAKKAYDHPRVRSRFDIHAWVTVSRDYGMRRLLLSLVRCIPGMTDKFLEKTEDQLAELLYRKLKNRRYLIVIDDIWSTEVWDNVTRCFPDDDNGSRIILTSRLNAAYDNPDSPLHEMEVLSLDDSWKLLSIKVFGANDLCPSELEDIGKQIAEKCGGLPLAILVVAGHLSKIARRRESWIIVAKTVSSVVANDPDKCLGVLGMSYNYLPNHLKPCFLSMGAFPEDFEIKARMLIQVWVAEGFLKAGRLKSLEKVAEECLEDLISRNLIMIRKRRFNGEIRSCGLHDLLRDLSLREARKDKFLHVTSTRYVSSFLAQRTEVRGFSFFSDISLNDSSELSPHVARSMFLWGKQLISAPPHRQISLLASFKLIRVLAVFSHLFPSFPVEIMQLIHLRYLWIRSNGNLPASVSRLYNLQTLVFQQPELHYMYKTLILPQEIWNMTQLRRLRLLSGNYLSKPKRSAKTDGVLGLRALEELSHLCFASCTEEVFSCLPNIRKLSILDAASDDAFECLQNLAHLEKLETLKCVCYGQKRLSLSNWCVSLTSVKRLILSGCLVLSKDMASLAALPNLEVLKLRDNEFEGNAWILSDEDEFSQLKFLLVAEPRLVNWEAASVNFPNLQKLVLRKCIRLEEISINIGEICTLEVIELICCSSSAEKSAKEIQHEQVEYMGNSCLDIRVYADDDESSSLFDFWRAVLD	GCF_019175385.1	Lycium barbarum	112863	Solanales	Solanaceae	Lycium	Lycium barbarum	Lycium_barbarum_Helixer_NC_083340.1_001680.1_CNL
Helixer_NC_083340.1_001661.1	CHAIN	chain	1	960	(NBARC)(LRR)	NLR	CC-NLR or CCR-NLR or CCG10-NLR	NL	MDAFLGKFVDFGVNKFKSIHDFNENLETLERNVKLLSDRAFDVKTNVENRERSGKKKRKREVGSWFDEVKKVEKRLHALKEEVARGKKNGGALEKMNGRVGELLEQSKHFGTLVHDMYEPEECLLLAPQVHEEKSKQNLEVIWTWLHVENVSSIGIYGMGGVGKTTLAKHIHNRLVNEVRYHVRWVTVSQGFSIKRLQDDLAKIVNLDLSDEVDEQIRAAKLYRAFKEWKNIVIILDDVWNRLCLEKLGNPLGVEGCRLILTTRSREVCEKMGCKKLFEVKKLNTNDAWELFKKSLGDETVLSPDIEPYAKSMARRCKGLPLGLITLAGSMRGVTDIRGWRNALKEFPDDMESDVFKVLQYSYDRLRDTTMQECFLYCALYPEDFVIDRDELIGRFIMEGLVKGDSRQEEFDQGHTILNKLVKLCLLEATTTFKREHVKMHDLLREMALRITNVKPRYMVRAGIGPQLPEEQDWTFDMHKVSFIKSEIKGIPEDMAPNCPTLSTLLFYNCSLRSIPESFFQHMNNLQVLDLSGNSELMDLPSCISNLGSLRALLLRGCNELRSVPPLGKLKSLRVLDLHRTGIKEVPQGMGNLVKLKYLDMGRIDLKELPKEILPKLSHLQSLKIPECINAQAEDLASLELLEEFEGRFCDLHNFNKFMTSRRNYEKDWQYHICVGPNSAFPYSVPNHTIKERSVVVRYFTIEAGGGEAPTSIILPHCIDILDISNCNGLSSCLVDNFLSRTTLRGLNCNIEHCDDIEWIINVPSGRNTTTDPHCICFDSLRVEFLPNLVGLCKGNIASHTFSGLTELIIFECHKMKKLFPRAILQDLKNLEKLVVHWCEEMEEIIGEEATDQDGSSQLGTSSDILILPRLKELKLYGLPKLKRICEGKLICDSLEWMDFEHCSELKRLPFYAPTTNALPFPALREIGVEFNWWETLEWEQSHVKNLFQPYVTCPFGGAL	GCF_019175385.1	Lycium barbarum	112863	Solanales	Solanaceae	Lycium	Lycium barbarum	Lycium_barbarum_Helixer_NC_083340.1_001661.1_NL
Helixer_NC_083340.1_001656.1	CHAIN	chain	1	960	(NBARC)(LRR)	NLR	CC-NLR or CCR-NLR or CCG10-NLR	NL	MAAIAGMVLDFGFKMLKSRSDFNENLETLERNVKLLSDRAFDVKTDVENRERSGKKKRKREVGSWFDEVTKVEEGLHALKEVARGKKNVGALEKRNGRVGELLEQSKHFGTLVHDVYESEECLLLAPQVQEEKSKQNLEVIWTWLHVENVSSIGIYGMGGVGKTTLAKHIHNRLVNEVRYHVRWVTVSQGFSIKGLQDDLAKIVNLDLSDEVDELRRAAKLNRAFEERKNIVIILDDVWDRLSLDKLGDPLRVEGCRLILTTRSREVCQKMGCQKLLEVKKLNTNDAWELFRKNLGDETVLSPDIEPVAQSMARRCKGLPLGLITLAGSMRGVTDIREWRNALKEFPDDMESDVFKVLQYSYDRLRDTNMQECFLYCALYPEDFVIDRDELIGRFIMEGLVKGDSRQEEFDQGHTILNKLVKVCLLEAAISFIDEGVRMHVVKMHDLLREMALRITNVKPRYMVRAGIGSQVPEEQDWTFDLDKVSFIKSEIKGIPEDMAPNCPTLSTLLLYNCSLRRIPESFFQHMNNLQVLDLTYNSELMYLPSCISNLGSLRALLLGGCKELRSIPPLGKLKNLRVLDLSGTWLEEVPQGVGNLVKLRFLNMGGIFLYIDELLKEILPKLSQLQYLNLPLCVNARVEDLASLELLELFGGRFCDLHNFNKFMRSRRNYEKDWWYDILVGPNLSFHYSFGYENHKIKKRRLVVKDCTIEAGRGEVPTSIILPYCIQVLRIEKCHGLNSCLVDTFLSQSTIRGLTCEIKHCDDIEWIINVPSGRNTTTDPHCICFHSLRVESLPNLVGVCKGNIASHTFSGLTELIIKECHKMKKLFPRAILQDLKNLQKLEVWYCEEMEEIIAEEATDQDGSSQLGTSSDILILPKLKLLDLFGVPKLKSICEGKLICDSVKYMTFHKCPKLKRLPFYAPTTNAHPFPALRKIYAEENWWETLEWEQSHLKTLFQTLR	GCF_019175385.1	Lycium barbarum	112863	Solanales	Solanaceae	Lycium	Lycium barbarum	Lycium_barbarum_Helixer_NC_083340.1_001656.1_NL
Helixer_NC_083340.1_001487.1	CHAIN	chain	1	963	(NBARC)(LRR)	NLR	CC-NLR or CCR-NLR or CCG10-NLR	NL	MEAIAGMVLDFGFKMLKSRSDFNENLETLERNVKLLSDRAFDVKTDVENRERSGKKKRKREVGSWFDEVMKVEEGLRALKEEVTRGKKNVGALEKMNERVGELLKQSKHFETLVHDMYESEECLLLAPQVHEEKSKQYLEVIWTWLHVENVSSVGIYGMGGVGKTTLAKHIHNRLVNEVRYHVRWVTVSQGFSIKRLQDDLAKIVNLDLSDEVDEQIRAAKLYRAFKEWKNIVIILDDVWNRLCLEKLGNPLGVEGGRLILTTRSREVCEKMGCKKLFEVKKLNTDDAWELFKKSLGDETVLSPDIEPYAKSMARRCRGLPLGLITLAGSMRGVTDIREWRNALKEFPYDMESDVFKILQYSYDRLRDTNMQECFLYCALYPEDFVIGRDELIVKFIMEGLVKGDSRQEEFDQGHTILNKLVKVCLLEATASFKREEVKMHDLLREMALRITNVKPRYMVRAGIGLQVLEEQDWTFDLDKVSFMFSCIEEIPEDMAPNCPTLSTLLFHGCWLRRITESFFQHMNNLLVLDLSCNLDLTDLPSCISNLGSLRALSLRGCRGLRSVPPLGKLKNLWVLDLHGTGIKEVPQGMGNLVELKFLDMGEIDLKKGLAKEILPKPSRLRYLKLPVCIDARGEDLASLELLEEFEGRFCDLHNFNKFMTSRRSYERDWWFDIHVWDADKGTILESEFGDCILRRVIVENLTIEAGGGEAPTSIILPHCIDILDISNCNGLSSCLMDNFLSRTTLRGLNCEISLCDDIEWIVNVPSGRNTTADPHCICFQSLSVEYLPNLVGLCKGNIASHTFSGLTELGISWCHKMKKLFPRAILQDLKNLQKLDVACCEEMEEIIAEEATDEDGSSQLGTSSDILILPKLKELTLWNLPKLKRICEGKLICDSVESMSFKWCLKLKRMPFYAPTTNAHPFPALRKIKVLGKNWWRTLEWEQSHLKTLFQPYVTCPFGRPL	GCF_019175385.1	Lycium barbarum	112863	Solanales	Solanaceae	Lycium	Lycium barbarum	Lycium_barbarum_Helixer_NC_083340.1_001487.1_NL
Helixer_NC_083340.1_001505.1	CHAIN	chain	1	945	(CC)(NBARC)(LRR)	NLR	CC-NLR	CNL	MAYAAITCLMRTIHQSMELTGCALQPFYENLESVRAILDGSCSVTGDLEALTSLEGEIAEVAYSAEDMIDWKSIDVSSAETSISRSGAFWKLSCSLEQQVERIDSIMKKWMAIRNWYRKIKDLKAQTFSLASTIPEHAVERPEHIMVGHENAFKMMQDQLTRGERELEVVSIVGMGGIGKTTLATKLYSDPFIMSHFDIRAKATVSQEYCARNVLLALLSSISDEPCDQLADRLQKHLKGKRYLVVIDDIWTTRAWDDIQLCFPDCNNGSRILLTTRNGEVAEYASLGKHPYHMRLMNFDESWSLLYEKVFAKDSFPPEFEQLGKQIASKCGGLPLAIVVIAGLLSNIGKALTEWQSVAENVSSVVSTDLEAQCMRVLALSYYHLPSHLKPCFLYFAIFPEDKVIAVAKLVNLWAAEGFLKSDEMKSIEEVAEKCLKDLVDRSLISVHHLSFDGKIDFCRMHDVTRELCLREARNMDFVNVLGGKSNQNPCAQSMQCSTTSRGRIKIHTKVELARCRNSGAYSIIMSRRVQSFMLELPFKLVRVLDLTRIEFPSFPSEILHLIHLRYLALSLYPLLEQYQRSKEEVPSSIIDVPSSIIDIPPSISSLCYLQTFILYGVNYQECPFILPSEILTMPQLRHLHLSWNYLRYYEPTAKSLVLKNLQCLSRWNPFNCTRSAFRLFPNLKKLQISGAREDFRIRKDQYDFRYLHQLEELEFDLSNHDAKCFLERITPSDSTLQNPLRLQRIIKLPKPGLSLTPLLLPPPDAFPQNLKNLTLKEPFYLPWEDLSIVGKLPKLESLQLEGWACEGEEWEVAEEGFPRLKFLLLKLLHIRYWRASSDHFPCLERLFVNNCWSLDSIPQEFADITTLALIDIDRCRESVGISAKQIQQAIQDNYGGSIDVHIRDPLRAVSSGCGSSSLKEMSIQKSSEKTSSDDLKYAADYPAL	GCF_019175385.1	Lycium barbarum	112863	Solanales	Solanaceae	Lycium	Lycium barbarum	Lycium_barbarum_Helixer_NC_083340.1_001505.1_CNL
Helixer_NC_083340.1_001624.1	CHAIN	chain	1	1195	(CC)(NBARC)(LRR)(LRR)	NLR	CC-NLR	CNL	MAYASVASLMRTIELLLTSYWSSQSLICDHREEFLRLHEKLEVFLKNFEKSNVSGEMTDLEAKVKEVANDVEYTIQLRLTETVKGQNKSQKRKARRRFRQSLQRIAGDIDRVLKESTKIQDKGKHASKKSLVQDFSSSAKDILNVKNNMVGRDDQRKRLLEDLTRGYSGETKVIPIIGMGGIGKTTLAKEVYNAECIRSRFDVRAWATISQQHNVKEILLSLLRSTKGDSFNMDDEQELADMLQKSLKRRRYLIVLDDMWSDKAWDDVRQCFPIENNESRILLTTRNTKVANSAGTENHSLEMGFMDPDESWNLFGSIAFANEALTSEFESIGKQIVDKCHGLPLTIVVIAGLLSKSEKTIEDWESVAKDVKSFVTNDPDKQCLHLLALSYNHLPNHLKACLLYFGTFPENSEIPVKKLLRLWMAEGFLKPEKDLEGEAEKCVQDFVDRCLVLVSKKSRDESKIKSCKVHDLIHELCLREAKSQNIFVIKDIAYDVRGSYRALLTPGHHHLVRRQTDDEDNNLLNQTRSVFFLSFTIFTLEPTLNHFNLLRILDLSRPLIENFPPEILCLIWLRYLAMYGNFHIPSEICRLWNLQTFIVKSYDWASRNVSETIWELKQLRHLELRTFYLPNPPSVSVGEERDLYFPNIQTISDLSPSSCTKEVISGIQNAKKLEIFGDSDDYKSCKESRLVENLVHLHQLEKLSFSGPLQTIPSAKAFPATLKKLKLEETFLLWEDLNIIGEIPNLEVLKLLDACRGREWHPIADGFTRLKLLLIDDCHLKYWKATNDNFPVLERLLISFCRSLNEIPIEFAEIDSLQLIELDWCEPKLEASAARIQKEQVDLGNKPVDVRISNTRKYINTLEPTLNHFNLLGILDLSCTLIKNFPPEILCLIWLRYLEMYGDFHIPSEICRLWNLQTFIVKSYDSASRNVSETIWELKQLRHLELGTFYLPNPPSVSVGEERHLYFPNIQTISGLSPSSCTKEVISGIRNAKKLEISGDSDDYKSCKESRLLENLVHLHQLETLSFRGPLQIILSAKYIPATLNKLKLRGTKLRWEELNIIGEIPNLEVLKLKWNGCEGGEWHPIAGGFTRLKLLLIDDCDLEDWIAADDNFPVLERLVIKECGYLKEIPIEFAEIDSLQLIELICCETKLNASAERIQQEQEELGNKPVDVRISNPLFSSMGEDEREEDEMRR	GCF_019175385.1	Lycium barbarum	112863	Solanales	Solanaceae	Lycium	Lycium barbarum	Lycium_barbarum_Helixer_NC_083340.1_001624.1_CNL
Helixer_NC_083340.1_001623.1	CHAIN	chain	1	523	(CC)(NBARC)	NLR	CC-NLR	CN	MAYASVASLMRTIEMFLTSNRSMQSLICNHREELCALQKKVSSQEVFLKNFEKSNVSGEMTDLEVKKIKARKKETRRRLRHSLQRIAGDIDRVLKESSKIQDKGKQTPKESLVQDFSSSAKDILNVKKNMVGRDDQRKRLLAELTQYSGSSRELKVIPIIGMGGIGKTTLAKQVYNDEYICSHFDIRGWATISQQHNVKEILLSLLRSMKGATFHMDDEADLADIDKAWDDVRQCFPIENNGSRILLTTHSNEVACSAGTECLSLQIDLMGPDESWNLFKSVAFVNEALPSEFETIGKQIVDKCQGLPLTVVVVAGLLSKSERKIEDWESVAKDAKSFVTDDPDKQCSRLLGLSYNYLSSDLKACLLCFGVFPEGSEIPVKKLVRLWIAEGFLKPEKDLEGEAEKCLQDLVDRCLVLVSKKSFDESKKLNHVRALSPGHHHLIRRQRYGEDNNLLNRTRSVLFLPNPDTNFTLEPRVNHFNLLRILDLSHIPFINFPSEILCLIWLRYLAIRGDFHVASEICS	GCF_019175385.1	Lycium barbarum	112863	Solanales	Solanaceae	Lycium	Lycium barbarum	Lycium_barbarum_Helixer_NC_083340.1_001623.1_CN
Helixer_NC_083340.1_001621.1	CHAIN	chain	1	930	(CC)(NBARC)(LRR)	NLR	CC-NLR	CNL	MAYASVASLMRTIELLLTSHWSTQSLICDHREEFLGLHEKASSLEVFLKNFEKSNVSGEMTDLEVKVKEVANDVEYTIQLRLTETVKGTNKSQKRKARRRFCQSLQRIAGDIDRVLKESTKIQDKGKHASKKSLVQDFSSSAKNILNVKNNMVGRDDQRERLLAELTQYSGLSRQLKVIPIIGMGGIGKTTLAKEVYNDAYLCSHFDVRGWATVSSQHNVKEILLSLLRSTKELDGKFHKKDEGELADMLRKSLMGKRYLIVMDDMWSSKAWDDVRLCFPSENKGSRILLTTRNSEVACSAGTENRSLKMGFMDTDESWNLFQSIVFSNEELPSDEFETIGKQIVDKCEGLPLTVVVVAGFLSKSERTIEDWESVAKDVKSFVTNDPGKQCLHVLGLSYNHLTSNLKACLLYFGFFPEDYKISAKTLVRLWIAEGFLKLEKDLEGEAEKCLQDLVDRCLVLVSEKSMDESKIKSCKVHDLIHELCLREAKRQNIFVMKDIACNDYDSYRALLTPGHHHWIRRQTYDEDNNLLNLTRSLYRTRSLFFLPESYPYRFTLKAGLNHFNLLRILDLSPINCKIFPPEILCLIWLRYLAMYGDFHIPSEICRLWNLQTFIVGSDDWASRNVSETIWELKQLRHLVLARYYLPNRFYLPNPPNVSVGEERHLYFPNIQTISGLSPSSCTKEVISGIWNAKKLRIYGEEDDYESCEESRLLENLVHLHQLEKLSFYGPLQTIPSVKAFPAMLKKLQFEETKLRWEELDIIGEIPNLEVLKLRWYACQGEEWHPIAGGFTRLKLLLIENCDLEYWKATNDNFPVLERLVIKECWYLEEIPIEFAEIDPLQLIELVGCKPELEASAQRIQQEQEELGNKPVDVRISSKSSVAERRCFQGFGTLESYDFFGYRDDYESCKESKYFNNLVHLRQLESLRYH	GCF_019175385.1	Lycium barbarum	112863	Solanales	Solanaceae	Lycium	Lycium barbarum	Lycium_barbarum_Helixer_NC_083340.1_001621.1_CNL
Helixer_NC_083340.1_001620.1	CHAIN	chain	1	917	(CC)(NBARC)(LRR)	NLR	CC-NLR	CNL	MAYASVASLMRTIELLLTSSWSSQSLICDHREEFLRLHEKLEVFLKNFEKSNVSGEMTDLEVIKEVANDVEYTIQLRLTETVKGQNKSQKRKARRRFRQSLQRIAGDIDRVLKESTKIQDKGKHSSKKSLVQDFSSSAKDILNVKNNMVGRDDQRKRLLEDLTRDFSGETKVIPIIGMGGIGKTTLAKEVYNDEYIRSRFDVRAWATISQQHNVKEILLSLLRSTAGDSFNMDDEQELAGMLQKSLKRRRYLIVLDDMWSDKAWDDVRQCFPIENNESRILLTTRNTKVANSAGTENLSLEMGFMDPDESWNLFGSIAFANEALPSEFESIGKQIVYKCHGLPLTIAVIAGLLSKSDKTIEDWESVAKDVKSFVTNDPDKQCLHVLALSYNHLPNHLKACLLYFGTFPEDSDVPVKKLVRLWMAEGFLKPKKDLEGEAEKCVQDLVDRCLVLVSEKSRDESKIKSCKVHDLIHELCLREAKSQNIFVMKDIANDDSRYYRTLLTPGHHHWMRWQTDDEGNNLSNRTRSFFVIPKRFTSCTLEPTLNHFNLLRILDLSRTLIENFPPEILCLIWLRYLAMCGHIHIPSEICRLWNLQTFIVKTNDWASRNVSETIWELKQLRHLELRILYLPNPPSVSVGEERHLNFPNIKTISGLSLSSCTKEVISGIRNAKKLEIFGYSDDYESCKESRLLENLVHLHQLETLGFSRPLLSAKYFPATLKKLKLCGTKLRWEELNIIGEIPNLEVLKLRCDAGEGGEWHPIAGGFTRLKLLLIFLSDLKYWKATNDNFPVLERLVIRLCIYLKEIPIEFADIYSLQLIELDECKPKLVASAERIQQEQEDLGNKPVDVRSSHTWAGVSSSDDDDDIEEDEDEDEDEDGDDDTTYFAPIDDYDDEDDDDDDGDGDDDSGNVLRKGKL	GCF_019175385.1	Lycium barbarum	112863	Solanales	Solanaceae	Lycium	Lycium barbarum	Lycium_barbarum_Helixer_NC_083340.1_001620.1_CNL
Helixer_NC_083340.1_001531.1	CHAIN	chain	1	1133	(TIR)(NBARC)(LRR)(CJID)	NLR	TIR-NLR	TNLJ	MSFASSSSLPPFEQWENDVFLSFRGEDTRQTFVAHLYRQLTRDGIKTFKDDETLERGASISPQLVSAIKLSRFAIIIFSKNYASSKWCLDELVKIMECRDELGQKVVPVFYDISPSEVRSRKNSFAKAFSKYEEDFKDDTEKVHKWTKALSEAANLSGHDLHGSTYNGNESRCIEHIVKEIANKLCQKSMISDTLVGAESQIQAVSSLLMMECEDVRFIGIWGMGGIGKTTIASAIFHRFSHQFEGACFVANIKDQVKQGLLSLQKTLLTKVLTSESVNLADEYGGIDMIRKRLGFKKVLVVLDDVDHQDQLDRLAGAHDWFGKGSRVIITARDEHLLLDCDDTYRVCLLAIAEATLLFSRHAFKETFPVNGFEQFSHRVVKYAGGLPLALKVLGSFLRGRNMKQWRSALDALRDIPSDGIISKLKISYDGLGDAEKQVFLDLACAFLRTPGYVLKKLFTEIMIDVLVEKSLLLVQSSGKIEMHDLIREMGWRIARQECPRRRIWLREDIADIFSENKGGEAIESIQMLSKSNSEEDTVHLSNEVFKHMKQLRIFASWSQNNLMHDPINYLPNSLCWLIWSYYPSPSLPKDFEPSKLVVLSMRYSYVINLWEGSKRLNRLTLLDLIGSRELIQIPDLSGSPNLERLILPECIRLEEVHPSVGALKKLIKLDVRDCKKLERLPTMLQSGVEVLNFSGCRSLRKFPEIQQNVIRLTESTSAFEHGNIRGSLDLSGCSNIETLPRSICRLKTLRFLYLNRCTKLKNLPEDVCDLEHLEGLDASETSIWCIPNSITRLEKLKFLSFRKVPKFFHESELCSWGCFSQLDLNFQLPSILPSGTLTSLDLSACNLVDGSIPECLGWFAALLTLNLSRNSFTYLPKSISLLYSLRFLDITYCEKLKELPELPPRIMELFADDRFALQSIPTLPAMYKELYLVSFANLKLQEMWCNSHRESFGAQMTNCPRENMTDMLEDILLPFLSMVQQKLVFDDPHRGGIFCIAFPRSDPRHEVPSWFMYSAKCAKAMCFNLNKHWYSDTFLGIAIYCQLPFLNDESPKDPSLSFSMFRSVQVTIKLVPERASIDQQPLEKIIRLSVSRVVACGSFDCFIFFQVDMSKVHRKGKGKDTMVNDSVDLRYL	GCF_019175385.1	Lycium barbarum	112863	Solanales	Solanaceae	Lycium	Lycium barbarum	Lycium_barbarum_Helixer_NC_083340.1_001531.1_TNLJ
Helixer_NC_083341.1_002746.1	CHAIN	chain	1	391	(CC)(NBARC)	NLR	CC-NLR	CN	MSDGPLFMTLLLKNLNDLLNSNAYSVDLIKEEIGLVKKDLESIRSFFGNVEQELNRDLWTRVLDVAYEAEHAINSILVRDRGLLQLIFLLPNTIEKIKLIGKEVPQKISKNEGLVVVNSPNKPVEIRKSSTIGQIIVGFQEETEWIIRKLTSGPTVVDVISIVGMPGLGKTTLAYRVYNDKSVVDHFDIRAWCTVGQERNEKKLLQKIFNQVIGLKERFSEDCIDYDVADKLRKQLFGKRYLIVLDDLWDTATWDELTRPFPEFQKKADCGVIARKEKKKALWLEVLNNLESFIFKDEEEVMKVIQLSYDHLSDHLKPCFLYLASYPKDEYMAIFDLEYLWTAEGLVRQTEMEVYVDELISSSLVLVSNERGAYPSCQIHDLVHTTTTTTQ	GCF_019175385.1	Lycium barbarum	112863	Solanales	Solanaceae	Lycium	Lycium barbarum	Lycium_barbarum_Helixer_NC_083341.1_002746.1_CN
Helixer_NC_083341.1_000223.1	CHAIN	chain	1	1237	(NBARC)(LRR)	NLR	CC-NLR or CCR-NLR or CCG10-NLR	NL	MELNIYTYQESNIYTYLYDIHTYLYELFNFIENQVVKCGAGTDHRGKLKEELTYLLSLVDRSLSGWRVDEDNDLNALVNRIKILITKARQDLDLLCDIGSSKLDDAICDILEEIWLLKPDMILFLRLLANHPSGVVYLDDIVGGCIESLVDSLVFLLNNKADFVAPFKEDVEVLKGNLICLKGFVSFILENSNHRSGDFSNFLNHVTAVTKKAASCTSYLLCLARKSDDCIGFMPVVLLHSTKPAKSDVTCFYVGGLKLLPSRIMFTRKLDVFAADFVKFMLLAPMTKLYSSSYILVYKDRVQNLQLWLRSLLLHILCHNIHNESLVIFDLVVNEFWSFIYSLDNREMNEDLGNEFDLAISQLVQKMKPLASKILEGAIKIQKPIQLLFSQIDSIGCIDLVSQNLQRLLDNRNDLISPVTHQIEFVMAEIKIFKPFLEANVDQQGELCTEMLDACKHLTGLFANFEYLVDKFLVDPSPRWEDQLGDVVQNIKFFKEIVEFEYICKEEKDVRSDCQTSKPSTPIIDEAVVGLEDQIEILMARLTGGEDNRKIIPIIGMPGIGKTTLAKRIYNDRRTSDHFDIHAWCSVSPRHTASELVQDILISIVDLNDDIYKSKELNSPELVHRRLFERRYLIVLDDMWNSQRLDELQRCFPDNQNGSRILVTCGRKCEGPYFDEPLSVRLLTREESWDLLQVKYNHLRFCNQGGCLKPPIPNEKCPDNVGMEIAVKCGGLPLAIVLVAGFLVNTEDDKDWLTITTQAFTSKTYSAEGDCNEIIKLSYKNMPAYLRQCFLYFAAFPVSTEVPVSKLKWLWVSEGFVKKDEMKKPEEVAEDYLNDLMGRSFVMEAKRSSNGKLKSCRVHDCLYHFCGSRSRGEHFLPVTWRVFEERGHRMGFFVDDLSRHFRTVIYSSEYGSWLSHPSECILFRIGQLVRVLDLGCIDIGGSFPLEIEKLVHLRFLSLKGGMIVIPSWIAKLWNLETFLVKGKEGEIALPDTLFSMMRLRHVHVDNCTFSDSDLPQLECLQTLSTPSLSYETGNKMRSFLFLQKLRCTFLESWGHSEKSGGSCNRFPVFEFLNQLESLNVIYQGRVLQPCEFNFPSNLKKLTLSKFRLPWVEISPIAALQNLEVLKLLLEAFEGEEWNVSDEEFPKLKFLKLGNLNITRWNISEDAFPCLEQVVLQKCKQLIEIPSVFGDCCYSLQKIEVFMCGAAVSQSAREIEEIRHEDYADAKFKVTIQNPNMD	GCF_019175385.1	Lycium barbarum	112863	Solanales	Solanaceae	Lycium	Lycium barbarum	Lycium_barbarum_Helixer_NC_083341.1_000223.1_NL
Helixer_NC_083341.1_000225.1	CHAIN	chain	1	1029	(NBARC)(LRR)	NLR	UNDETERMINED	NL	MELNINSCLCDLINFIDGKCGAGTVHTGKLKKELTYLLLLVDRSLSWFRVDEDSDLHALLIRIKILITKARQDLEKARQDLDLPCDIGSSKLDDAICDILEEIWLLKPEMVLFLRLFANHPSLVKLLDKVLDGYIKTLVDNLDLLLNYKAAYNYNKESNDFNNFWNHVTAVAKKAADCTSSLLCWAYKSDEDKADYIGFMPVDLLQSTKRAKSDITCFYVGGLKLLDVYIHFSCQVDVFAADFVNFILEAPMTKLNSGFYLLFYKDRVQNLQILLRSLLLYILVHNNHISVRAFLVFFDRVVNEFWLFVDSLDNPEMNEDLGKEFDLAISQLVQKMKPLASKIFVTAIKIQKATPLLLSQIDSIGYIDLVSRNLQRLLDHRIDLISPVTHQIEVVLAEIKIYKPFLEGSVDQQGELCKEMLEVCTHMSGLFVKFEYLVDKFLVDPSPTWEDQLGYVVQNIKFFKEIVEFMYICKEKKDVRSDCQTSKPSTPIIDEAVVGLADQIDILIERLFDDESSLKIIPIIGMPGIGKTTLAKRIYYDRRISYGFDIQAWCSVSPRHTARELLQDILTSIVDLNDDVYKSKDLEKDSPDLVRQRLFGSRYLIVLDEMWNSQILEELQLCFPDNQNGSRILVTSGQKSPDFDEPLSVRFLTLEESWELLQVKYNHLRLCNQGGCHKPPIPNEKFSAEDGIKIVVKCGGLPLAIVLVAGFLLNTEDDKDWLTITTQLWNLETFLVKGTEGEIALPDTFFSMTRLRHVHVDNCTFSDSDLPQLECLQTLSTLSLSYETENKMRSFLSLQKLRCTFLEFWGHSEKSGGSCNRFPVLDFLNQLESLNVIYQGRVLQPCEFNFPSNLKKLTLSKFRLPWVEISAIAALQNLEVLKLLLEAFEGEEWNVSDEEFPKLKFLKLGNLNITRWNISEDAFPCLEQVVLQKCKQLIKLPSSFGDGCYSLQKIEVFICGAAVSQSAREIEEIRHEDYGDANFKALDAELKLQLPHRVYREANMVADSLAKHGLCLAPTDDQLPRTFTF	GCF_019175385.1	Lycium barbarum	112863	Solanales	Solanaceae	Lycium	Lycium barbarum	Lycium_barbarum_Helixer_NC_083341.1_000225.1_NL
Helixer_NC_083341.1_000226.1	CHAIN	chain	1	1237	(NBARC)(LRR)	NLR	CC-NLR or CCR-NLR or CCG10-NLR	NL	MELNIYTYQESNIYTYLYDIHTYLYELFNFIENQVVKCGAGTDHRGKLKEELAYLLSLVDRSLSGWRVDEDNDLNALVNRIKILITKARQDLDLLCDIGSSKLDDAICDILEEIWLLKPDMILFLRLLANHPSGVVYLDDIVGGCIESLVDSLVFLLNNKADFVAPFKEDVEVLKGNLICLKGFVSFILENSNHRSGDFSNFLNHVTAVTKKAASCTSYLLCLARKSDDCIGFMPVDLLHSTKPAKSDVTCFYVGGLKLLPSRIMFTRKLDVFAADFVKFMLLAPMTKLYSSSYILVYKDRVQNLQLWLRSLLLHILCHNIHNESLVIFDLVVNEFWSFIYSLDNREMNEDLGNEFDLAISQLVQKMKPLASKILEGAIKIQKPIQLLFSQIDSIGCIDLVSQNLQRLLDNRNDLISPVTHQIEFVMAEIKIFKPFLEANVDQQGELCTEMLDACKHLTGLFANFEYLVDKFLVDPSPRWEDQLGDVVQNIKFFKEIVEFEYICKEEKDVRSDCQTSKPSTPIIDEAVVGLEDQIEILMARLTGGEDNRKIIPIIGMPGIGKTTLAKRIYNDRRTSDHFDIHAWCSVSPRHTASELVQDILISIVDLNDDIYKSKELNSPELVHRRLFERRYLIVLDDMWNSQRLDELQRCFPDNQNGSRILVTCGRKCEGPYFDEPLSVRLLTREESWDLLQVKYNHLRFCNQGGCLKPPIPNEKCPDNVGMEIAVKCGGLPLAIVLVAGFLVNTEDDKDWLTITTQAFTSKTYSAEGDCNEIIKLSYKNMPAYLRQCFLYFAAFPVSTEVPVSKLKWLWVSEGFVKKDEMKKPEEVAEDYLNDLMGRSLVMEAKRSSNGKLKSCRVHDCLYHFCGSRSRGEHFLPVTWRVFEERGHRMGFFVDDLSRHFRTVIYSSEYGSWLSHPSECILFRIGQLVRVLDLGCIDIGGSFPLEIEKLVHLRFLSLKGGMIVIPSWIAKLWNLETFLVKGKEGEIALPDTLFSMMRLRHVHVDNCTFSDSDLPQLECLQTLSTPSLSYETGNKMRSFLFLQKLRCTFLESWGHSEKSGGSCNRFPVFEFLNQLESLNVIYQGRVLQPCEFNFPSNLKKLTLSKFRLPWVEISAIAALQNLEVLKLLLEAFEGEEWNVSDEEFPKLKFLKLGNLNITRWNISEDAFPCLEQVVLQKCKQLIEIPSVFGDCCYSLQKIEVFICGAAVSQSAREIEEIRHEDYADANFKVTIQNPNMD	GCF_019175385.1	Lycium barbarum	112863	Solanales	Solanaceae	Lycium	Lycium barbarum	Lycium_barbarum_Helixer_NC_083341.1_000226.1_NL
Helixer_NC_083341.1_002653.1	CHAIN	chain	1	754	(NBARC)(LRR)	NLR	CC-NLR or CCR-NLR or CCG10-NLR	NL	MMDEANVALEFLLENLELLSEKPCSFPCKLFGTLLRFSLPKLEIQEGHILLHPTSDEGDYVTTIRCFCNVHRTPITLQKCLVHVLLFRFLAAKHRRSLLSSNERAHVVALFEDIRFIRSIFAKFHKEGIKIEQLQLKYFNTLRRELSRINFSDPSHAPIQVVIEGNSSRYTSSRGNREGEGEEMLVGFEKATNEILDRLFSRDKQREVISIVGMAGTGKTALAQNLYNNQFVSRHFSFLAWTVVSQAFQRKNILCDILNYATKDKHTLSFMDESDLADKLRKYLCGKRYLIVIDDVWHDNVWNELESCFPENNNKSRILRTTRIKEVAIGANLCRLPFYLSLLARLLANKEMTVMSWSEFAKSMDAHHDDQEVLDQFMGTLALSYEHLPFQLKLCFLYFAIFPKDHAIPLKRLILSWIAEGYIEKVDNMSLEDVAMSYLMDLVDRNLVIIAKKRSNGEVKMNPSGYFTCTNGFMTTIPPTYSVGVVTTLSKPYVFILIAVVELIFMSIPVHHISESPCIVDLDYLYRFLRVLDLNDVTFHGFPTLALQLVHLKYLALRVKRVGRHRLPIDSLWNLETFILRYGGETDLILGRGIWKMAKLRHLYVYPSFAIEMPCDCFPNSLGLNHLGTLEINWFSTLYNKVPVGIPNHRTFPPNVKKLTLTTGCLEWKDMIIIGLLPNLEVPKVRYNCFSGPVWETCDGRFCNLKFLELCNLDFKQWISSDSDQFPSLHWLVVIKCRLLSEIPDSFGDSLRPP	GCF_019175385.1	Lycium barbarum	112863	Solanales	Solanaceae	Lycium	Lycium barbarum	Lycium_barbarum_Helixer_NC_083341.1_002653.1_NL
Helixer_NC_083341.1_000433.1	CHAIN	chain	1	871	(CC)(NBARC)(LRR)	NLR	CC-NLR	CNL	MVDAFVSFAVEKLGDFLIQEVSLRLSLREDVKWLRNELLFMQSFLKDAEENLSEDQRVQQWVFEINSIANDVVAILETYSFEAGKGDDDKGFASRLKACTNCIGRKETKFYGVAKEIQCLKQRVMDISRKRKTYGIRDINNAGEWLKNGPNNQSSMVRTLRRTTSYADEDQIFVGFQDVVERLLAEVLKAEPRRSVISIFGMGGLGKTTIARNLYYSPSLITSFRARAWICVSQEYNTLDLLRNIIKSIKGRTKEILDLLERMSESDLEIYLRDILKERKYLLVIDDVWQREAWESLRRAFPDSKNGSRIIITTRKEDVAKRADDKGFVHKLRFLSQEESWDLFRRKLLDVQAMVPTMESLGRDMVDKCGGLPLAIVVLSGLLSHKRGLQEWKKVKAHLWRHMKDDSIEISCILSLSYNDLSTVLKQCFLYFAIFPEDHLIYVDNITWLWMAEGFIPRGEERTEDIAEGFLHELVRRSLIQLVSTSWKTDVRCKTHDLLRDLAVQKALEVNFFYTYDPRKHSISSSCLRHVIHGQAESYLSLDLSNLKLRSIMFLDQDFCTMSLIKFRNVFRHTYVLYLEFRSGTVLPNAIGSLYHLKFLSLRGTYNLPSSIGNLKNLQTLRILNDYRHLCRLPPETANLINLRHLVALYSRPLQLLSRLTSLQVLKYICCDQWRDVDPVDLVNLQELGMYDIMNSYSLNNIGSLKNLSSLMLRCKADESFPALEYLTSCQKLDRLWLEGRIEKLPLSDYFPNSITMMVLWKSHLMEDPMPILGLLPNLRGLDLVGAYEGKEITCSNNSFCQLEFLRLDGLEKLERWHLSSSSMPLIIAFGIHDCSKLKEIPHRMEDVAILERLKGIEQEFGEYYKVTSFT	GCF_019175385.1	Lycium barbarum	112863	Solanales	Solanaceae	Lycium	Lycium barbarum	Lycium_barbarum_Helixer_NC_083341.1_000433.1_CNL
Helixer_NC_083341.1_000466.1	CHAIN	chain	1	868	(CC)(NBARC)(LRR)	NLR	CC-NLR	CNL	MAEILLTAVINKCAEIAGYLLIQEGPCLYWLKEDVEWLQREARHIQSYLGDANGKLVGGDLRVKNLIKDIEELAGDMEDILDEFLPKIESHKREGALGCLKELACVLCHTRFSNKFSMEIEKIKRRVNEINRVRTTFGITDTSNKNDRCDYIPLDRGRLFLHTDETEVIGLDDDFNMLQVKLLDQDSRYEVISIIGMPGVGKTTLAKKLYKHVYNQFECSALVYVSQQPRLGEIFLDIGKQVGLTEEERKDNLEDNLRSLLKRKRYVLLLDDIWNVEIWDDLKLVVSECHSRTNSKIIITSRNSDVGRYIGGNNSLHMLQPLDSKKSIELFTNRIFTFDNNYWENVSSDLENIGKEIVERCDGMPLAIVLIAGMLRARERTEHAWNSVLETMGQNIQDQCANILALSYNDLPTALRPCFLYCGLFPEDHEIPAFDLINMWIAEKFIVVGTSNRREVEDIAEDFLNNLVSRNLIQVSRRTFQGRIASCRIHDLLHSLCVTLARKINFFLTKDNPQDDLGSVTRLRRLAFYSGGVDEFFSSYAKPKKLRALLYFSEDNYPSSLKTHLNMKLLRVLSMHIPESNSRRPVSIPEGIGNLSCLGYLKLWGPNFVGNIPRSIVKFKHLLTLDIEWTNLRIAFDVMEMKQLRHLRISQFVQPMYMSSTIFSSVNALLPNLQTLMGMDVCYMKSGWLHQLTNLRKLSLNVNNDSIVEVLSTQRMAILPKLEVLKLKSLLQGYQHDQQINLSSYDKLRKLSLLYTDLKIVDFEALPAKLAKLSLRYVQLDTNHISMIKRLPKLKILKSRNCWLPYGESTLDLSGVDRFMQLEVLHIIGQNSWDVVTVDELAVPKLKKVIVSHAPNIRLSERLARLRI	GCF_019175385.1	Lycium barbarum	112863	Solanales	Solanaceae	Lycium	Lycium barbarum	Lycium_barbarum_Helixer_NC_083341.1_000466.1_CNL
Helixer_NC_083341.1_000502.1	CHAIN	chain	1	1418	(CC)(NBARC)(LRR)	NLR	CC-NLR	CNL	MVWWEAVLSPALQVLFDKLASGEILNILKVWNVSELSLDKLKISYFINTAVLDDAEEKQYLNPAVETWIDMLRDAVFEAEDTLDELATEALRCKLEPNPQIFSQQVRSNWNFIGMKSKIEELITRLEYIAKQKDILGLESNKKSCYGKMYRGPSTPLLRGSHVYGRYAEKEELIKLLVSDCDHDTNRVAPFCVIPLIGMGGIGKTTLARIVYNDKRICEAFDVKAWAWVSDDFNVTSITKSLFESATAKPFDTNSLEIIQNGLKHLFSKKRFLIVLDDVWTESCDDWNELLIPFFEGDQRSKIIVTTRNEGVASITGTLAPYRLQEMSHDACWSLFLHHAFGVRGLDMHANLKDIGKEIVKRCKGLPLAIKTLGGLLASKLDIAYWSQVLKSDLWDLPSTKYSVLPSLRLSYHHLPPNLKRCFAYCSIFPKGYEFNKKDLVLLWMAEGFVQPFSQITMEEVGNGNFTELQSRCFFQESSQNRSLFVMHDLVHDLALSVSRKTCIQLEDNWKSRLYQNCEKARYFSCIRGKYDVFRKFEMLSDMKRLRTFLPLAPLEGAEFCYLTKKVLSDILPKLSCLRVLSLSYYCITEIPESIGCLKHLRFINFSYTEIKCLPQSFSNLYNLQTLLLHNCDYLIELPADMGKLLNLRYLDVSGSGIRNIPLGLDKLVCLRTLPEFVVGSNISSITTLPEFTVGTNSSGISNQEGKGSGIGALSNLLHLEGSLSILNLENVDDVWDAHRASLITKKHLTELLLQWSNGFEDSEKANKATDVLELLRPHRNIEKVTINGYSGTQLPTWIGNHSFYKLVSLSLSDCRGCRILPSLGQLPSLKNLMVKGLSEIKSIGDEFFGYNSTTLTPFALLETLTFTEMLEWEDWLFDCDGDMEAFSNLLELHLEECPKLRGTLPDFLPCLVKLVIYDCQQLDSSLPRLPQLHELELRRCNIRLISNSCEVTKLASLQLYNISNEYLPESFLQNLTTVERLIISDCCELVHLSRNKNELQYLTSLRRLVIRNCDLLVSLFEEGKKLPHGLEYVELDSCHNLLKLPSLLHTLASLEEVLITDCPRLESFAGKIFPSNLKGLAIQGCSLESLPESVMNKISSLKYLSVHGCLMLTSFPRDSELLPTTFQQLTIEKCPNLEFLPEGMMHSCNTSLQVLEIFDCSSISSFPGGQLPKTLKTLTIWNCFNLEALPDIRTETMLLESLRVGNCTNLKHLPHGLHKLLNLNYLEVDGCHGIEFFPQGGLPQNLTKVLILDCENLKFLPKWMQNLTSLEELQLSNCPSITSFPEGGLPTNLVSLDVKDCNNLMPMSEWGLHRLASLRRLTIHGISSNLSTFPEWLLPSTLETLDVVQLSNLESLSPWMQNLTALENLKVKDCRKVLSLPKEGVPPMLSYLEISGCPLLEQNCEWSKIDHIPCIVM	GCF_019175385.1	Lycium barbarum	112863	Solanales	Solanaceae	Lycium	Lycium barbarum	Lycium_barbarum_Helixer_NC_083341.1_000502.1_CNL
Helixer_NC_083341.1_000539.1	CHAIN	chain	1	386	(NBARC)(LRR)	NLR	UNDETERMINED	NL	MIESDCIQHIVDCISSRLCKTSLSYLQDVVGINTHLEKVKSLLKVEINDVRIVGIWENKRGMHTLQNILLSELLKEKAKYVNNREDGRHLMARRLRLKKVLVVLDDIDHRDHLDYLAGDLGWFGNGSRIIAATRNKHFMGKNDVHEVTTLADHEATQLFNQYAFKEEVPDESFEKQTLEVVSHAKCLPLALKVWGSFLYKKNIIEWRSATKQMKINSNSEIVEKLRIREGKDYIMQILDSCGFGGDIGLRVLIDKSLVFISEYDTIQMLDLIQDMVKYIVNMQRDPGELSRIWLAEDFEEEEVMINKTFMKNMKRLRLLCIDSWTCDGSIEYLPNNLRWFACYEYPLESLPEQFEPKRLVHLDLRSSSLHHTKPFAISTGARSQRL	GCF_019175385.1	Lycium barbarum	112863	Solanales	Solanaceae	Lycium	Lycium barbarum	Lycium_barbarum_Helixer_NC_083341.1_000539.1_NL
Helixer_NC_083341.1_000699.1	CHAIN	chain	1	937	(CC)(NBARC)(LRR)(OTHER)	NLR	CC-NLR	CNLO	MVDAFVSFAVQKLGDFLIQQVNLHLSLREDVQWLRNELLFMQSFLKHAEEKQSEDQRVQQWVFEINFIANDAVAILENFSFEAGEGDDDGFASRLKACACICRKETKFYKVAKEIQSLKRRIMDISRKRETYGIRNIANIAEEGPNNRSALVRTLRKITSYVDDQGQIFVGFQDIVERLLAELLKAEPRRSVISIYGMGGLGKTTLARNLYYSPNVVSSFPRRAWICVSQEYNTMDLLSSIIKSIQGRTKENLDLLEKMTETDLESYLCDLLKERKYLVVVDDVGQREAWESLKRALPDNKNGSRVIITTRKEDVGERADNKGFVHKLRYLNQEESWDLFCRKLLEVRAMVSTMERLAKDMVDKCAALPLGIVVLSGLLPHKRGLEEWQKVKDHLWQNIKDDSKDRVIYAENIMWLWMAEGFIPRGEERMEDVAEGFLNELTRRSLVQVAHTYWEKIVRCRIHDLLRDHAVWKAFEVKFFDIYDPRKHSMSSSCLRHAIHGQAQRYLSLDLSNLRFRSIMFFDPYFCKISLIKFHDEFQHIYVLYLEIRVGTTSKLTDAIGSLYHLKFLTLRGIHDLPSSIGNLKNLQTLHVNDSCQLPPETADLINLRHLVAPYTKPLKRISKLTSLQVLKDISCDQWEDVDPVALVSPRELSMDYIKNSYSLNNISSLKNLTTLRLRCKADQSFPALEYLSSCQKLQKLWLHGRIEKLPLLDPFPSSITMMALRYSKLMEDPMPTLGKLPNLRNLELVSAYKGKEITCNGNIFCQLEFLCLDTLQNLERWRLARRAMPLIKGLEIHRCPRLKEIPERMKNVKRLKITRIPFLSESYSYSVDFFNQVNILYGTLTKFCTPSSCPTMSAGPKYVSLMLKYSRRRPLAPVASWVLYRLNQSALKAAENVLLGEVKIFIDPIDGFLVINRLHGSVFLLITISSIVVPSS	GCF_019175385.1	Lycium barbarum	112863	Solanales	Solanaceae	Lycium	Lycium barbarum	Lycium_barbarum_Helixer_NC_083341.1_000699.1_CNLO
Helixer_NC_083341.1_002283.1	CHAIN	chain	1	420	(CC)(NBARC)	NLR	CC-NLR	CN	MAEIILAAVIEKSVEIAGNILVQGGLRLYWLKEDIDWLQREAGHLQSYLAYANAKVVEGDSRVKNLIKDIEELAGDVEDILDELLSKMASHNSKGTIGCLKEIACILCHTHFSHKFAMEIEKIKRRVAEIDRVRTTYGITDTGNNNTDHDYIPFDHRRLFLHAEETEVIGFDDDFNMLRVKLLDQDLRYGVISIVGMPGLGKTTLAKKLYRYVCNQFECSALVYVSQQPRVGEILLDIAKQVGLNEEERKDNLEDNLRTILKRKRYVILLDDIWNVEIWDDLKLVLYECNSKIGSKVIITSQNSDVGRYIGGNSSLHMLEPLVSEKSIELFTKRIFTFDNSCWVNAPPNLENIGREIVERCGGIPLAIVLVAGLLRARERTVYAWNRVLETMSQNIQDQCAKILALSYNDLPTALRPWLL	GCF_019175385.1	Lycium barbarum	112863	Solanales	Solanaceae	Lycium	Lycium barbarum	Lycium_barbarum_Helixer_NC_083341.1_002283.1_CN
Helixer_NC_083341.1_002269.1	CHAIN	chain	1	569	(NBARC)(LRR)	NLR	CC-NLR	NL	MIETSCVTLDLLENTELLKEDLKNVFLKAPANLSQVCFPVSDGPLFMTLLLKNLNDLLNSNAYSVALIKEEIVLVKEGLEFIRSFFKKVEQELHRDLWTCVLDVAYEAENSFKSILVRDHGLLQLIFLLPDFVEKIMLIKEKVSTKISNNRSLIVANSPNKPVEKKSSTAGKIIVGFEEETEWIITKLASGPAEVDVISIVGMPGIGKTTLAYRVYNDKFVVDHFKVRAWFTVDQECNDKKLLQKIFNQVIGLKERFSDDDIHNDVADKLRKQLFGKRHLIVLDDLWDNATWEGLTRPFPGFQKRSRIILTSREKEVALQVIEVEVIKVIQLSYDDLSDHLKPCFLYLASYRKDEDILISALTDLWSAEGLVEQTEMKSVEELMEIYVDELMEIYVDELISSSLEIVFSKTIQEPSCKIHDLVHDFCLIKATKEKLFDFISSSAPSSSSSSSSSLDLMPRGMTVHDTQHILHLDANFSAFDPGKNYPYSKHLLSLKAYMNNAGCHLSYSCHLGHLRLLKKLELPNISLRYSLLNEIGMLVHLRWLHIRTTVRSLPPSFSNLLNLETLVL	GCF_019175385.1	Lycium barbarum	112863	Solanales	Solanaceae	Lycium	Lycium barbarum	Lycium_barbarum_Helixer_NC_083341.1_002269.1_NL
Helixer_NC_083341.1_001981.1	CHAIN	chain	1	1465	(TIR)(NBARC)(LRR)	NLR	TIR-NLR	TNL	MEEIEQNAITPSLTSLRLNYDVFLSFRGEDTRKNITNNLYNALYSQGIRVFRDNEGLSQGDEIAPGLMEAINDSAAAIAIISPRYASSRWCLEELATICELGKLVLPVFFRVDPSDVRRQKGPFMVDFENLEARFGVEKAVRWRNAMERVGGISGWVYNNSFLDLANLSLEKRSPPSTVDVLISYIDGGDESQLIQSLVKRVLHELSNSPMIVAPFVVGIDYSLEELIRLLDVKRNGVKILGLHGIAGVGKTTLSKALYNKLACHFTHRTFILNAKEIATQQGIVSLQKKIIQGLFPSKPFSFSPNNAHDGRVKFRRMLQETRILLVLDDVDYVSDDVNILEALIGGKNWFFEGSRVVISTRNREVLPEDIVNETFEMRELGDTDSLKLFSYHAFKRPELSPPFHNISRQIVSITGGLPLALEVFGSFLFDKRSEEEWLDALEKLKQIRLPRLQDILKISYDGLDDEEKCIFLDVACLFLGQLDKKVEDVIDVMKGCGFRARIAFDTLTARSLIKVIDGGDLWMHDQIRDMGRQIVMEEGLFNHGNRSRLWDAAEVLSVLQEGKGTQHIQGIILNQQHKSSKIKSTKAITREQFQQAPSLSSALAYIKELYKQQFQHDAKETNELVLKTEVFDPIVNLRLLQIDNVKLEGNLGKLPSSLKWLQWKRCNLSSYYSNDYPSELAILDLSESQIERIGSREWTRSRKKAANKLKVMNLSDCHKITAIPDLSMHRALEKLIAERCSALQRIHRAIGNLKTLCHLNLRDCRNLVEFPSEVSGLKNLEKLILSGCSRLKQLPEDIGKMKSLQELLLDGTAIEKLPQSIFRLTKLERLSLNNCHSFKRLPRLLGNLSALKELSLNGSAVEEVPDSIGHLQNLHTLSLIWCGSLAAIPNSLGKVKSLANLWLYGSVIEIMPDSIGSLYYLRSLSLGKCQYLTALPVSIKGLSSLVELQIDNVPFRSLPDHVGALHSLKTLEIRNCARLGSLPHSIGELLALRTMTITRNDAITELPESVGKLQNLVILRLTKCKRLCKLPSSVGELKNLVHLLMEETAVTVLPESFGMLSSLMILRMGKKPFCQVLQSTEITGSATYAETGTAPIVLPASFSELSLLKELDAHAWRIVGKIPDDFEKLSYLEIINLGHNEFSHLPSSLKGLHFLKKLLIPYCKQLKALPPLPSSLLEIDAANCGSLESIHEISELKFLRELNLANCMSLVDIQGVECLKSLKMLHMAGCNVSCASIVGSKLDKVAVKNLDNFSIPGTEIPSWFTPSEVHFSRHENNEIKAVIIAIVVSVDCAEPDNLRDELPVIPNIFAKIVRANRPVYTTGMYLKGVPTTPEDQVYLCRYQDYHPLASILEDGDIIQVGLGNLPITGIELKKCGIHLVYECDDDYEGNEESLDESQQSVSERLTRFYGASDRESNIFSSDSAQEDGEGERTQSFFSFVKEIFCALKYLLFRRFSTHERGFFI	GCF_019175385.1	Lycium barbarum	112863	Solanales	Solanaceae	Lycium	Lycium barbarum	Lycium_barbarum_Helixer_NC_083341.1_001981.1_TNL
Helixer_NC_083341.1_001980.1	CHAIN	chain	1	1465	(TIR)(NBARC)(LRR)	NLR	TIR-NLR	TNL	MEEIEQNAITPSLTSLRLNYDVFLSFRGEDTRKNITNNLYNALYSQGIRVFRDNEGLSQGDEIAPGLMEAINDSAAAIAIISPRYASSRWCLEELATICELGKLVLPVFFRVDPSDVRRQKGPFMVDFENLEARFGVEKAVRWRNAMERVGGISGWVYNNSFLDLANLSLEKRSPPSTVDVLISYIDGGDESQLIHDLVKRVLHELSNSPMIVAPFVVGIDYSLEELIRLLDVKRNGVKILGLHGIAGVGKTTLSKALYNKLACHFTHRTFILNAKEIATQQGIVSLQKKIIQGLFPSKPFSFSPNNAHDGRVKFRRMLQQTRILLVLDDVDYVSDDVNILEALIGGKNWFFEGSRVVISTRNREVLLEDIVNETFEVRELGETDSLKLFSYHAFKRREPSPPFHNISKKIVSITGRLPLALEVFGSFLFDKRSEEEWLDALEKLKQIRLPRLQDILKISYDGLDDEEKCIFLDVACLFLDQLDKKVEDVIDVMKGCGFRARIAFDTLTARSLIKVIDGGDLWMHDQIRDMGRQIVRQEGLFNPGNRSRLWDAADVLSVLQERKGTQHIQGIILNQQHKSSKIKSAKAITREQFQQAPSLSSALAYIKELYKQQFQHDAKETNELVLKTEVFDPIVNLRLLQFDNVKLEGNLGKLPSSLKWLQWKRCNLSSYYSNDYPSELAILDLSESQIERIGSREWTRSRKKAANKLKVMNLSDCHKITAIPDLSMHKALEKLIAERCSALQRIHRAIGNMKTLCHLNLRDCRNLVEFPSEVSGLKNLEKLILSGCSRLKQLPEDIGKMKSLQELLLDGTAIEKLPQSIFRLTKLERLSLNNCHSFKRLPRLLGNLSALKELSLNGSAVEEVPDSIEHLQNLHTLSLIWCGSLAAIPNSLGNVKSLANLWLYGSAIEIMPDSIGSLYYLRSLSLGKCQYLTALPVSIKGLSSLVELQIDNVPIRSLPDHVGALHSLKTLEIRNCARLGSLPHSIGELLALRTMTITRNDAIMELPESVGKLQNLVILRLTKCKRLCKLPSSVGELKNLVHLLMEETAVTVLPESFGMLSSLMILRMGKKPFCQVLQSTEITGSATYAETGTAPIVLPASFSELSLLKELDAHAWRIVGKIPDDFEKLSNLEIINLGHNDFSHLPSSLKGLHFLKKLLIPHCKQLKALPPLPSSLLEIDAANCGSLESIHEISELKFLRELNLANCMSLVDIQGVECLKSLKMLHMAGCNVSCASIVGSKLDKVAVKNLDNFSIPGTEIPSWFTPSEVHFSRHENNEIKAVIIAIVVSVDCAEPDNLRDELPVIPNIFAKIVRANRPVYTTGMYLKGVPTTPEDQVYLCRYQDYHPLASILEDGDIIQVGLGNLPITGIELKKCGIHLVYECDDDYEGNEESLDESQQSVSERLTRFYGASDRQSNIFSSDSAQEDGEGERTQSFFSFVKEIFCALKYLLFRRFSTHERGFFI	GCF_019175385.1	Lycium barbarum	112863	Solanales	Solanaceae	Lycium	Lycium barbarum	Lycium_barbarum_Helixer_NC_083341.1_001980.1_TNL
Helixer_NC_083341.1_001025.1	CHAIN	chain	1	1359	(TIR)(NBARC)(LRR)	NLR	TIR-NLR	TNL	MADETWSLTSGHRFYYDIFLSFRGEDTRHNFTNKLYNELVRNGVRTFIDDEGLDRGEEIAPSLVTAIEDSAASIAVISENYCSSKWCLEELAKITECKRLLLPVFYGVDPSDVRRQKGPFEEHFRNYDILVEPQKVSRWREAMKKAGNTSGWDSRLWEEAELIQSLVKKVLGKLDSTPLGVAKYPVGLHSRLDELLRLLNVKANGVIVLGLYGMGGVGKTTLAKALYNQLVVHFKKRSFISDVKEIARRQNGLATIQSKLIGDLKSGASPDIDGTAKGVQLMKESMNNEAVAIFLDDVDNADQLRVLAGGRHWFRQGSRVIITTRDKNVLLPSIVNENFEVKELSSSESLTLFSYHAFGREQPPKNFLVLAEEVVTLSGGLPLALEVFGSLLFYKKRTKEWQDVVQKLRQIRPGDLQNVLEISFEALDEQEKSIFLDLACLLLNTRLDRKDAIAIFKGCGFGAESAITELTAKSLLKIVDGNVLWMHDQLKDMGRQIVQRENFGDVGKRSRLWNRDDITDVLKNHKGTRKNEGIVLDFEKRQDQNSKEVSRIYLKKVLKKYIGQGRKENNVTFCTRAFQCMVNLRLLQINHVKLVGNFKLLPAELKWLQWKGCPLQVIPPDLLSRKIAVLDLSESMITHVWKKKKWNCYQNKMAKQLKVMNLHSCRQLKEIPDLSGLQLERLILEQCKELVMIHPSIGDLTTLTHLNMKDCQSILAFPDEVSGLKRLEVLILSGCSSLKELPEDLSGWKSLRELLLDGTAITKLPNSIFHLKKLQILNLNDCRRLELLPRAIGNLSSLRELSFSGSALKELPDSIGNLKNLEELNLRMCKGLISLPDSLGNLKSLIGLNLNNSSIKELPPSIGLLSHLKFLWVNDCKYLSELPNSMSSLSSLVWLCLEWTSVSELSFQLGNLKSLEKLEMGNCASIRSLPSSTGNMSCLTTLDLHNTSITELPASIGLLERLWKLKLNNCLNLQLLPASIGSLKSLCYLYMAETAVSELPDEIGMLSNLKLLKMRKKPQPREDELLDMEDAHVGGSSKRVTLPESFSNLSCLEVLDAHAWKFSGKISDDFQKLSALEKLDLGHNDFCSLPSSMKGLCVLKRLLIPNCRKLKFLPELPSSLRWLNAANCSALEHIASISNLEYLEELQLSNCKKIIDIPGLENLKSLVRLYTVGCNACLPSIKRRISKDSLRQIKYLCVPGSDIPDWFIQEVPNVSTRKHRDIKGVIIGVVLSLDQRVEDNFRHKVPAIMDIQAMITTPGDAEPKLRKTLNLEGVPDTDEDQLYLCRFQERSDFMFALKEGDRVQVAITESPHFNGLKLKKHGMHLVFENEDDFDDNDEDLFDESQQSVSKKLANFFNSL	GCF_019175385.1	Lycium barbarum	112863	Solanales	Solanaceae	Lycium	Lycium barbarum	Lycium_barbarum_Helixer_NC_083341.1_001025.1_TNL
Helixer_NC_083341.1_001030.1	CHAIN	chain	1	1360	(TIR)(NBARC)(LRR)	NLR	TIR-NLR	TNL	MADDETWSLTSGHRFHYDIFLSFRGEDTRHNFTNKLYNELVRNGVRTFIDDEGLDRGEEIAPSLVTAIEDSAATIAVISENYCSSKWCLEELAKITECKRLLLPVFYGVDPSDVRRQKGPFEEHFRNYDILVEPQKVSRWREAMKKAGNTSGWDSRLWEEAELIQSIVKKVLGKLDNTPIGVAKYPVGLHSRLDELLRLLNVKENGVIVLGLYGMGGVGKTTLSKALYNQFVVHFKKRSFISDVKEMARRQNGLATLQSKLIGDLTSGASPDIDDTTKGIQLMKEYMKNEPVAIFLDDVDNADQLHVLVGGRDWFRRGSRVIITTRDKNVLLPSIVNENFEVKELSSSESLTLFSYHAFGREQPPKNFSVLAEEVVTLSGGLPLALEVFGSLLFYKKRMKEWQDVVQKLRQIRPGDLQKVLEISFEALDEQEKCIFLDLACLLLNTRLEREDAIAIFKGCGFGAESAIIELTAKSLLKIVDGNVLWMHDQLKDMGRQIVQRENFGDVGKRSRLWNRDDITDVLKNHKGTRKNEGIVLDFEKRKDQNSNEVSQIYLKKVLKRCIGQRRKENGVTFCTRDFQCMVNLRLLQINHVKLVGNFKLLPAELKWLQWKGCPLQVIPPELLSRKIAVLDLSESMITHVWKKKKWNCYQNKMAKQLKVMNLHSCRQLKEIPDLSGLQLEKLILDQCKELVKIHPSIGDLTTLTHLNMKDCQSILAFPDDVSGLKRLEVLILSGCSSLKKLPEDLSGWKSLRELLLDGTAITKLPNSIFHLKKLQMLNLNDCRCLELLPIAIGNLSSLRELSFSRSALKELPDSIGNLKNLEELSLRMCKGLISLPDSLGNLKSLIGLYLNNSSIKELPPSVGLLSHLKFLWVNNCKYLSEFPNSMSSLSSLVWLCLEGTSVSELSFQLGNLKSLEKLEMGNCASIRSLPNSTGNMLCLTTLDLHNTSITELPDSIGLLERLWKLNLNNCLNLQQLPASIGSLKSLCYLYMAETAVSELPDEIGMLSNLKLLKMRKKPQHREDELLDMVDLHVEESSKRVTLPESFSNLSSLEVLDAHAWKFSGKISDDFQKLSALEKLDLGHNDFCSLPSSMKGLCVLKHLLISNCRKLKCLPELPSSLEWLNAANCSALEDIASISNLEYLEQLQFSNCKKITDIPGLENLKSLVRLYTVGCNACFPSIKRRISKDSLRHIKYLCVPGSDIPDWFIQEVPNVSTRKHRDIKSVIIGVVLSLDQQVEDNFRHKVPAIVDIQAMITRPGDAEPKLKKTLNLEGVPDTDEDQLYLCRFQEHSDFMSVLEEGDRVQVAIRENPRFNGLKLKKHGMHLVYENEDDFDDNDEDLFDESQQSVSKKLANFFNSL	GCF_019175385.1	Lycium barbarum	112863	Solanales	Solanaceae	Lycium	Lycium barbarum	Lycium_barbarum_Helixer_NC_083341.1_001030.1_TNL
Helixer_NC_083341.1_001932.1	CHAIN	chain	1	1239	(R1)(CC)(NBARC)(LRR)	NLR	CC-NLR	BCNL	MFSGECLSSKKYHPLDFLQRIEDEWGKYMPEIIKDRIKLLKTEFKFLDIFLSMQSFTDESNMLNVIQKVHSLFQDSAFDISKVYQNLDHLTSLLQNKVWMTKLEIRAKYSVFPRISLQNKKNGIANFEFVMKFVNGVVDNLSELEEIDDHYSLQIQEVLKELKLLRSLVCFLSKWCVEPQCVRIFFTHVLFVTSYGAMVAWLHMPGNENKRNQDLPPGEVNFLLSYLVRMRIKPLIPYIRKIYIDVLLALKWTMQSGLSSNIRNVYVAEIEAGFLEILIHYLEELRTTSSLSRIDYLNHQMETLVEMLKLLRANLIHLPIQGLEFHLQDIDIVIVDVGLLVYSLYDSEEQEEANQTLFLDLPKNIQHIKEVIFLIIRKAFQSKLPRVHGLGCVDFLLNNLKEFQTRYSDSHASFVNNQLQVIQKELESLQPFLKDVAEERYNKHERLEHCAALLNGKAYEVEYIVDAFIREGVPDWCLVRWLFGIIKEIILIRGEVTEIQEKKLFKFDLVLHDTLDTTTAHISSELTNTPRMTEEVVGFEDVMEKLREQVIRGTKQLDVISVVGMPGLGKTTVANKLYSDELVVSRFDIRAQCCASQAYSLRSVLLAILRDAIGESPTLAKLSTDVLADHLRKILLPKRYLILVDDVWEASVWDDLRFCFHDANNGSRIILTTQYGDVAENAKSVSDPLHLRMLNDDESWKLLKQKVFSEESCSVLLSYIGQEIANKCRGLPLAIVLVAGMLTKMEKNEKCWRQVAMNLCTNVLSDSKAIIEQSYQNLPYHLKPCFLYFGVFLEDKEINVSILTWLWISGGFIKSRHDKSLEDIAEGYLENLIGRNLVKVAKWSSGGKVKTCRIHDLLLYFCKERAKKKNLLLWTKRDQNVNTSSSIYSHKQLLQRRMSIYSEVVDLVEWNSSCSLAGAIHFREGRNKGSFSIAQFSQIHFRFLKVLNLEFIVIDSFPTELVYLRFFAARTSQKSITSSIANLRNLETLIVKPMGGKLILPITLLKMVKLRHLQIYSKAHFTLNTAEELLESSKFDNLITLSSPTFCCVRDAELMLRAPNLRKLRCSVDGWVYPSRAMSCLTRLETLSIKMDSHASSPSNFPPNLKKLTLSNFTMHWLKSSIAMLPNLQVLKLEAIFFSKAQWEVSNNMFHQLKVLKVVDCPCFEKWNVSDDAFPCLEHLVLRRCRYLEAIPSRFEDIPTLTSIEVKSCKESVVESAMVIRETQVEEIQNYDFKVFIYK	GCF_019175385.1	Lycium barbarum	112863	Solanales	Solanaceae	Lycium	Lycium barbarum	Lycium_barbarum_Helixer_NC_083341.1_001932.1_BCNL
Helixer_NC_083341.1_001928.1	CHAIN	chain	1	839	(NBARC)(LRR)(HMA)	NLR	CC-NLR or CCR-NLR or CCG10-NLR	NLO	MTSIKAEIQGKNMVVDTMKTVTARTSSHLARTPRINEEIVGFEDVIENLRNKLLNGTKGQDVISIHGMPGLGKTTLANRLYSDRLVVSQFDICAQCCVSQVYSYEDLLLALLRDAIGEGSELRELHASELADMLRKYLLPRRYLIFVDDVWQNSAWDDLRGCFPDANNRSRIILTTRHYEVAKYASVHSDPLHLRMFNDDESWKLLEKKVFGEESCSPLLIDVGKRIAKMCKQLPLSIALVAGILKEMEKKEECWKKIADNLGVHIRSDSKAIVEQSYQDLPSHLKPCFLYFGAFSEDAVINISKLTRLWISETFIKSCEGKSLEDIAEGYLENLIGRNLVMVAKRVDSDGKVKACRLHDVLLDFCKEKAREENFLLWIKRDQSANPSCIYPYTQYARLAFTEVHNLLEWSSSCSLASSILSKKDATYFAHHRLSSRTFAISRILQNFKFLKVLDLEHHIVIDFIPTELVYLRYFSAHIDQNSIPSTISNLWNLETLILKRRRYFPRCVLLLPHTVWEMVKLKHLHIPDFSRGKAEALLENSATLFYVETLSTPYFSGFEDAELMLRKTPHLRKLICEVEGELEYSQYHVLDFPTPLEILKIYRSKDPFKCIPFCISAPNLKCLKLSGFYLDPRYLSEIAQLKNLEVLKLYYVEFGYHREWKVSNEEFPQLKVLKLVWLAFFDEWIVADDAFPNLEQLILRGCRDLKEIPSSFGEISSLKYIEVENCNEAVVNSARDIQETQVEDYQNTIFNLVISKKKVLKLDIYDDEEVFKVFKAICGISGVEAIALDRKEKKILVTGNADAYQVQSVVGKLRKLRKLRKLRNCNPWWTKPWRICRK	GCF_019175385.1	Lycium barbarum	112863	Solanales	Solanaceae	Lycium	Lycium barbarum	Lycium_barbarum_Helixer_NC_083341.1_001928.1_NLO
Helixer_NC_083341.1_001920.1	CHAIN	chain	1	710	(NBARC)(LRR)	NLR	CC-NLR or CCR-NLR or CCG10-NLR	NL	MTSIKAEIQGKNMVEDTMKTVTARTSSHLARTPRINDEIVGFEDVIENLRNKLLNGTKGQDVISIHGMPGLGKTTLANRLYSDRLVVSQFDICAQCCVSQVYSYEDLLLALLRDAIGEGSELRELHASELADMLRKYLLPRRYLIFVDDVWQNSAWDDLRGCFPDANNRSRIILTTRHYEVAKYASVHSDPLHLRMFNDDESWKLLEKKVFGEESCSPLLIDVGKRIAKMCKQLPLSIALVAGILKEMEKKEECWKKMADNLGVHIRSDSKAIVEQSYQDLPSHLKPCFLYFGAFSEDAVINISKLTRLWISETFIKSCEGKSLEDIAEGYLENLIGRNLVMVAKRVGSDGKVKACRLHDVLLDFCKEKAREENFLLWIKRDQSANPSCVYSYKQYARLAFTEVHNLLEWSSSCSLAGSILSKKDATYFAHRRLSSRTFAISRILQNFKFLKVLDLEHHIVIDFIPTELVYLRYFSAHIDQNSIPSTISNLWNLETLILKRRRYLRRCVLPLPHTVWEMVKLKRCDVELMLRKTPHLRKLICEVEGELEYSQYHVLDFPTPLEILKIYRSKDPFKCIPFCISAPNLKCLKLSGFYLDPRYLSEIAQLKNLEVLKLYYVEFGYHREWKVSNDEFPQLKVLKLVWLAFFDEWIVADDAFPNLEQLILRGCRDLKEIPSSFGEISSLKYIEVENCNEAVVNSARDIQETQVED	GCF_019175385.1	Lycium barbarum	112863	Solanales	Solanaceae	Lycium	Lycium barbarum	Lycium_barbarum_Helixer_NC_083341.1_001920.1_NL
Helixer_NC_083341.1_001904.1	CHAIN	chain	1	570	(NBARC)(LRR)	NLR	CC-NLR or CCR-NLR or CCG10-NLR	NL	XTPRINDEIVGFEDVIENLRNKLLNGTKGQDVISIHGMPGLVACLKYIRTRNLLLALLRDAIGEGSELRELHASELADMLRKYLLPRRYLIFLPNMLVFIVIPFIFVCLTMMKVRKLLEKKVFGEESCSPLLIDVGKRIAKMCKQLPLSIALVAGILKEMEKKEECWKKMADNLGVHIRSDSKAIVEQSYQDLPSHLKPCFLYFGAFSEDAVINISKLTRLWISETFIKSCEGKSLEDIAEGYLENLIGRNLVMVAKRVGSDGKVKACRLHDVLLDFCKEKAREENFLLWIKRDQSANPSCVYSYKQYARLAFTEVHNLLEWSSSCSLAGSILSKKDATYFAHRRLSSRTFAISRILQNFKFLKVLDLEHHIVIDFIPTELVYLSDVELMLRKTPHLRKLICEVEGELEYSQYHVLDFPTPLEILKIYRSKDPFKCIPFCISAPNLKCLKLSGFYLDPRYLSEIAQLKNLEVLKLYYVEFGYHREWKVSNDEFPQLKVLKLVWLAFFDEWIVADDAFPNLEQLILRGCRDLKEIPSSFGEISSLKYIEVENCNEAVVNSARDIQETQVED	GCF_019175385.1	Lycium barbarum	112863	Solanales	Solanaceae	Lycium	Lycium barbarum	Lycium_barbarum_Helixer_NC_083341.1_001904.1_NL
Helixer_NC_083341.1_001903.1	CHAIN	chain	1	856	(NBARC)(LRR)(HMA)	NLR	CC-NLR or CCR-NLR or CCG10-NLR	NLO	MTSIKAEIQGKNMVEDTMKTVTARTSSHLARTPRINEEIVGFEDVIENLRNKLLNGTKGQDVISIHGMPGLGKTTLANRLYSDRLVVSQFDICAQCCVSQVYSYENLLLALLRDAIGEGSELRELHASELADMLRKYLLPRRYLIFVDDVWQNSAWDDLRGCFPDANNRSRIILTTRHYEVAKYASVHSDPLHLRMFNDDESWKLLEKKVFGEESCSPLLIDVGKRIAKMCKQLPLSIALVAGILKEMEKKEECWKKMADNLGVHIRSDSKAIVEQSYQDLPSHLKPCFLYFGAFSEDAVINISKLTRLWISETFIKSCEGKSLEDIAEGYLENLIGRNLVMVAKRVDSDGKVKACRLHDVLLDFCKEKAREENFLLWIKRDQSANPSCVYSYKQYARLAFTEVHNLLEWSSSCSLAGSILSKKDATYFAHRRLSSRTFAISRILQNFKFLKVLDLEHHIVIDFIPTELVYLRYFSAHIDQNSIPSTISNLWNLETLILKRRRYLRRCVLPLPHTVWEMVKLKRCVLLLPHTVWEMVKLKHLHNPDFSTGKAEALLENSATLFYLETLSTPYFSGFEDVELMLRKTPHLRKLICEVEGELEYSQYHVLDFPTPLEILKIYRSKDPFKCIPFCISAPNLKCLKLSGFYLDPRYLSEIAQLKNLEVLKLYYVEFGYHREWKVSNDEFPQLKVLKLVWLAFFDEWIVADDAFPNLEQLILRGCRDLKEIPSSFGEISSLKYIEVENCNEAVVNSARDIQETQVEDYQNTIFNLVISKKKVLKLDIYGEEKVFKVFRAICGIPGVEAIALDRIEKKILVTGNADAYQVQSVVGKLRKLRKLRKCGNCNPWWTKPWRICRK	GCF_019175385.1	Lycium barbarum	112863	Solanales	Solanaceae	Lycium	Lycium barbarum	Lycium_barbarum_Helixer_NC_083341.1_001903.1_NLO
Helixer_NC_083341.1_001156.1	CHAIN	chain	1	443	(CC)(NBARC)	NLR	CC-NLR	CN	MAYAALSSLMHTLQQLLQSKSPLICGSSVQQQHVECAYQSLCALQVFLEDTTKEAKGIETIKVLEKRIRDIVYKAEDRVDSSLRRIITLVDRHKRERACKSFNDELQKVEKEIDSLKNEVMQIEFNKHGRKSAEATTSSSSSRRYTTEHNIVVGMEDDFNIILDRLTDQINELTVIPVVGMGGIGKTTLARKVYDDSAIRYRFDKLACVTISEVYNERQMLLELVSSIIRDRTDENNQKMSNDQLTEIVYRGLKGRRFLIVIDDIWSTEAWDQLQRIFPNDNNKSRILLTTRLNFVADYASPDFPPHGMSFLSLRDSWNLFTQRLFRKHPCPPQLLKIGKHIMDPTHDNWERVEENLNSFFSTVPEQCQAILSLSYSYLPQYLKACFLYVGGFPEDTEIGVSKLTRLWIAEQFLKARSNQRLEVVAEDYLEELIDRSLILAGR	GCF_019175385.1	Lycium barbarum	112863	Solanales	Solanaceae	Lycium	Lycium barbarum	Lycium_barbarum_Helixer_NC_083341.1_001156.1_CN
Helixer_NC_083341.1_001875.1	CHAIN	chain	1	786	(CC)(NBARC)(LRR)	NLR	CC-NLR	CNL	MAYAALSSLRHTLQKLLQPNQQLVCGSCIENQHVESAYQSLCALQVFLEDTTKEAKDIETVKILEKRITDVVYKAEDRVDSSLRSVILADNGDNRERACRSFFGELLEVEKEVDSLKKEVMWIEFNKHGFKSAEATTTSSSSRRYAAEHNTVVGAKDDFNIIVDRLTAQIDELIVITIVGMGGIGKSTLARKFYDDPYIRSRFDKHAWVTVSENYNEKQMLLEVVSSFTEINQEMSNDQLLELAYRCLKLSRFLIVIDDIWSIEAWDQMGRIFPNDHNKSRILLTTRLKYVADYASCPDFPPHDMSFLSSGDSWILFTERLFGKDPYPSQLEEIGKHIVKQCGGLPLSIIVVAGLLGKMEPTHDNWKKVEENLNSFFGTVSEQCQAILSLSYSYLPQHLKACFLYVGGFPKDMEIYVSKLTRLWIGEQFIKARCDKRLEIMAEEYLEELIDRSLILAGDRKANGRMKTCKIHDLLQQLCIREAQIENVVHVKNENVPIFSEGINYERRVIVPLDIHSKHYYCYRHGSGIISTICNLVFTSNAFDNYKLPCSVISHFELLKVLDVSSLRYDFSDVVPQLVHLRYVAAYIKEVPSLAKLWNLQTIILHRFTSRYLQLPLEIWTKTEIRHLIIRGLFIPNPLEAESHGEQPLFLNNLHKLYLYSSPFLAEILRRTPNLIKIEILRLNPVDWPAILDSVILLQQMETLLIEAAYDDRMILSRDFFLPNLNQLKLSATNLAWENMDVLANLPNLEVLKTIEAFKGTHWRLNEDVVFQRLKYLLLEWESLER	GCF_019175385.1	Lycium barbarum	112863	Solanales	Solanaceae	Lycium	Lycium barbarum	Lycium_barbarum_Helixer_NC_083341.1_001875.1_CNL
Helixer_NC_083341.1_001871.1	CHAIN	chain	1	861	(CC)(NBARC)(LRR)	NLR	CC-NLR	CNL	MAYAALSSLMHTLQQLLQPSQQLVCRSSIERHVESAYQSLCALQVFLQNTTKEAKNIKTLKALEKRIRDVVYKAEDRVDSSLRSVILAYNGDNRERACRSFSEELLEVEKEVDSLKKEVMQIEISKHGFKSAEATTTSSSSRRYATDQNTIIGTEDDFNTIVDRLTNQTDELTVIPIVGMGGIGKSTLARKVYDDSSIRSRFDKHAWLTLSESYNERQMLLEIVSSITGSCQEMSDDQLMEIVYKGLKGRKFLIVIDDIWGTEAWDQMRRMFPNDENKSRILLTTRLKYVADYASGADFPPHHMSFLSFDDSWNLFTKILFQEEPYPPQLQQIGKHIVQQCGGLPLSIIVVSGLLGKMELTHDNWKKVEENLNSFFGRVSEQCQAILSLSYSCLPQHLKACFLYIGSFPEDMEISVSVLIRLWIAELFIKAGSNQRLEVVAEEYLEELIDRSLILARKRKVNGRMKTCKIHDLLRQMCIREAQMENFVHVKNENVPTLSEGINYERRVMIPLNILSKHVYGHRHRSGTISTIRSLVVTSINLIRIYKRPYSIISHFELLKVLDVSQIDYDFSNVIPQLVHLRYVAAKISKAPSLAKLWNLQTIILRKIERNSRSYAELLSEIWTKTEIRHLDIGKEIRLPNPLEAESHEEQPLFLNNLQILALSSSPFLAEILRRAPNLIKLKIVSLKSVDWPAILDYVILLQQLEALFIQGTFGRMILSRDFYLPNLKQLRLRYTKLGWEDMVVLANLPNLEVLKANNAIHGTDWILNEDVVFQRLKYLRIKGGDLERWEATSDNFPILEKLILIAFRTLSEIPQSIGDIMTLKLIQIVFCSSTVETSAKKIQEEQESYGNDELQFLIIV	GCF_019175385.1	Lycium barbarum	112863	Solanales	Solanaceae	Lycium	Lycium barbarum	Lycium_barbarum_Helixer_NC_083341.1_001871.1_CNL
Helixer_NC_083341.1_001867.1	CHAIN	chain	1	875	(CC)(NBARC)(LRR)	NLR	CC-NLR	CNL	MAYAALSSLMHTLQQLLQPNQQLVCGSCIQQQHVESAYQSLCALQVFLEDTSKEAKDIETLKVIEKRIRDIVYKAEDRVDSSLRSVILAYNGDNRERACRSFSEELVEVEKEVDSLKKEVMQIEFNKLGFKSTEATITSSSSRRYATEHSTIVGMEDDFNTIVDRLTAQTDELIVIPIVGMGGIGKSTLARKVYDDLSIRSRFDKRAWVTVSENYNERQMLLEVVSSITGSNQEMSNDQLMEIVFRGLKRRRFLIVIDDIWSTEAWDQMQRVFPNDDNKRRILLTTRLKNVADCASCPDSPPHGMSFLNFRDSWILFTERLFGKYPYPPQLEEIGKHIVKQCRGLPLSIIVVAGLLGKMEPTHDNWKKLEKNLNSFFGTVSEQCRAILSLSYSYLPQHLKACFLYVGGFPEDMEIYVWKLTRLWIAEQFIKARCDKRLEIIAEEYLEELIDRSLILAGKQKANGRMKTCKIHDLLRQLCIREAQIENFVHVKIENVPIFSERINNERRVIVPLDCYRHGSGIISKIRSLVFTSINHIYIYERPCSIISHFELLKVLDVSSIKYDFSGVISQLVHLRYVAAKIAKAPSLAKLWNLQTVILHSISRYLELPLEIWTKTEIRHLIIAGFIPNPLEAESQGEQPLFLNNLQILVVKSSPFLAEILRRTPNIIKLKIMSLKPVDWPAILDSVILLQQMEKLTIEALLGFDPMILSRDCFLPNLKQLTFIFTCLAWEDMDVLANLPNLEVLKTNHAFRGTDWRLDEDVVFQKLKYLRMKYGDLERWEAASDNFPMLEQLILIELLKLEEIPQSIGEITTLKLIHIENCSSGAASSAKKIQQEQESEGNDELQFQIFRGVDPIRRRRITQAYKEPGVLVHHR	GCF_019175385.1	Lycium barbarum	112863	Solanales	Solanaceae	Lycium	Lycium barbarum	Lycium_barbarum_Helixer_NC_083341.1_001867.1_CNL
Helixer_NC_083341.1_001866.1	CHAIN	chain	1	713	(NBARC)(LRR)	NLR	CC-NLR or CCR-NLR or CCG10-NLR	NL	MLIEFNNHESKSAEATTTSSSSRRYATEHNTIVGLEDDFNTILDRLTAQKDELIIIPIVGMGGIGKTTLARKVYDDSYIRSRFDKHAWVTISEEYNERQMLLEVVSSTVESNQEMSIDLMEIVYKGRKGRKFLIVIDDIWSTEAWDQMQRIFPNDNNKSRILLTTRLNYVADYASQDFPPHGMSFLSFGDSWILFTKKLFSEDPYPPQLEEIGKHIVQKCLGLPLLIAMVARLLGEMEPTHDNWKRVEENLSSFFGTVPELCQAIHSLKSYSCLPQHLKACFLYVGGFPEDKEIHVSKLIRLWIGEQFVSGRSNKRLEVVAEEYLEELLDRSLILAGERKANGRMKTCKIHDLLRQLCIREAQIEKFAHVMNVNVPMFSQAINYELRVMLLLNSHRKPVYCERNGSGIISTIRSLVFTSINPFVIYKRPCSIISHFELLKVLDVSQIDYDFSDVILQLVHLRYDAANIDEAPSLAKLWNLQTIILRKIQGMTNLELLPEIWTKTEIRHLDIGCNICKYLLSIPLHIKHVDWPAVLDSTIQLQELETLTIEATHPIDPILSREFFLPNLKQLTLRATNLAWKDMVVLANLTNLEVLKADCAFHGTNWRLNEDVVFQRLKYLRLEWECPERWEATSYNFSKLEQLVLRWLKKLEEFSRSIGDIMTLKLIQIEFCSSAIETSAKKIQQEQESYGNGELQVRIIGMLTFHLWLLAIS	GCF_019175385.1	Lycium barbarum	112863	Solanales	Solanaceae	Lycium	Lycium barbarum	Lycium_barbarum_Helixer_NC_083341.1_001866.1_NL
Helixer_NC_083341.1_001864.1	CHAIN	chain	1	866	(CC)(NBARC)(LRR)	NLR	CC-NLR	CNL	MAYAALSSLMHTLQQLLQSKSPLICGRSIQHVESAYQSLYALQVFLEDTTMEAKDIETLKVIEKRIRDVVYKAEDRVDSSLRSAILADNGDNRERACRSFFEELLEVEKEVDSLKKEVMLIKFNKLGFKSTEATITSSSSRRYATDDSTIVGMEDDFNTIVDRLTAQTDELIVIPIVGMGGIGKSTLARKVYDDLSIRSRFDKRAWVTVSENYNERQMLLEVVSSITGSNQEMSNDQLMEIVFRGLKRRRFLIVIDDIWSTEAWDQMQRVFPNDDNKRRILLTTRLKNVADCASCPDSPPHGMSFLNFGDSWILFTERLFGKDPYPPQLEEIGKHIVKQCGGLPLSIIVVVGLLGKMEPTHDNWKKLEENLNSFFGTVSEQCQAILSLSYSYLPQHLKACFLYVGGFPEDMEIYVWKLTRLWIAEQFIKARCDKRLEIIAEEYLEELIDRSLILAGKRKANGRMKTCKIHDLLRQLCIREAQIENFVHVKNENVPIFSEGINNERRVIVPLDCYRHGSGIISTIRSLVFTSINHFYIYERPCSIISHFELLKVLDVSSIKYDFSGVIPQLVHLRYVAAKIAKAPSLAKLWNLQTIILRSFSRYLQLPLEIWTKTEIRHLIIAGFIPNPLEAESHGEQPLFLNNLQVLVVKSSHFLAEILRRTPNLIKLKIMSLKPVDWPAILDSIILLQQMEKLTIEALLGFDPMILSRDFFLPNLKQLTFIFTCLAWEDMGVLANLPNLEVLKTNHAFRGTDWRLDEDVVFQKLKYLRMKSGDLERWEAASDNFPMLEQLILIELLKLEEIPQSIGEIMTLKLIHIENCSSGAASSAKKIQQEQESDGNDELQFQIFRASRSSPMRGRQGDGSDP	GCF_019175385.1	Lycium barbarum	112863	Solanales	Solanaceae	Lycium	Lycium barbarum	Lycium_barbarum_Helixer_NC_083341.1_001864.1_CNL
Helixer_NC_083341.1_001863.1	CHAIN	chain	1	792	(CC)(NBARC)(LRR)	NLR	CC-NLR	CNL	MAYAALSSLMHALQQLLQPNQSLVCVSCIQQHAESACQNLSALQVFLEDTTKEAKDIETLKILEKRIRDVVYKAEDRVDSSLTRVILADNGDARECRSFYEELKEVEKEVYFLGKEMMLIEFNKHGRKSTEATTPPSSRSRKEMMLIEFNKHGSKSIEATTPSSSRRYATEHNTVVGMEDDFNSIIDRLTKQTDELTVIPIAGMGVIGKTTLAKKICDDSSIQHRFDKHAWVTVSENYNERRMLLEVVSSITGINQEINNDQLMEIVYKGLKGRRFLVVIDDIWSTEAWDQMRRIFPDDNNKSRILLTTRLKYVADYAGCLDFPSHGMSFLSFRDSWILFTRRLFRKDPYPPQLEEIGKHIVQQCRGLPLSIVVVAGLLGKMEPTHDNWKKVEENLDSFFGMVSEQCQAILSLSYSYLPPHLKACFLYVGGFPEDMEIYVSTLTRLWIAEQFIKARSSKRLGVVAAEYLEELIDRSLILAGKLKANGRMKTCKIHDLLRQLCIREARTEIFVHVKNENAPIFSEGINYQRRVIVPLDIHYNNVISHWHGSGIISTNRSLVFTSNNLYYYKRPCNIISHFELLKVLDISSIGYNFSDVAPQLVHLRYVAANIDEAPSLAKLWNLQTTILDKRGGLTDSELPLEIWTTSQIRHLDIGWNIHLPNPREAESHGEPPLFLNNLQTLALSFAPFLAEIIRRAPNLKKLKIVDIKHGHWPVILDSLILLQELETLNIEAESHIDPMIISRDIFPPSLKQLKLSYSSIPWDDMVVLANLIYPILRCSKGIMHLMEPIGD	GCF_019175385.1	Lycium barbarum	112863	Solanales	Solanaceae	Lycium	Lycium barbarum	Lycium_barbarum_Helixer_NC_083341.1_001863.1_CNL
Helixer_NC_083341.1_001746.1	CHAIN	chain	1	901	(CC)(NBARC)(LRR)	NLR	CC-NLR	CNL	MTEVAVNYLVEKLLELGRENVELIAGVQDDVNDLVNDLQILKAFLKDASKINRDTAQGWKQSLKEIRNVVYKAEDCVDKFLVEAKQHQDVHPAAKWIDVPYWYKVKNVAKEIQSIRVKVKDLQDKYKHLLEATQLNSLSRTTLRTRELTLSDEDDVVGFEEEANIVIDRLIGGSKNLEAVPIVGMPGLGKSTLARKVSKDSRITFEFFSCIWVNVSRSYKKTEVLLSILKTFTKQLDNKSDEQIIEDIRTFLGKGGRCLIILDDVWHREVMDFIGKIFTKSDKGHRIMMTSREDTIASAFNEDIHKLSFLSDDNSWLLLKKKVFRKESCSSDLEDPGYKIATKCSGLPLAIVVIAGALLACKTKREWEHVNKNIGDHLINPNSDDNCLGFVKMSYDLLSYDAKACFLYCATFPRGFDIPAWKLIRLWIAEGFIPYDKNLTVEEKAEDYLNDLTKRNLVMVMNWTADGQIKTCRIHDMLYEFCKREASEEDLYQEITLAPGQSSIMMQDSDFCRRLCINSSILENFLSSFSKKPPMELVRSFLCFTLEQTGKSDDHLKTIHKVFPLIKVLDLEAVKFSFNKDFYRLLHLRYISFSGDFKALPEPFGRFWNLETLIINTTTPESTFEIKANIWSMLRLRHLHTNAPAKLPLPGPLTDKECCIQTLSTIAPQSCTKKIFSRARALRKLGIRGNVAALLTSSAGGLSDLAELKRLENLKLINDGQYYGKVIILPKLVFIFPKTLRKLTFSSTSLDWSEMSKLGQLESLEVLKLKEFAFKGEFWETDIGGFNSLLVLWIERTDLKTWRASNRCFPCLKRLFLISCENLEEIPEGLADILDLQEMKLDSTHKAAVKAARQIEKKKQEELKHYAEENKPEHPFNFSFGFKLTVFPPDNDADPQPQPTH	GCF_019175385.1	Lycium barbarum	112863	Solanales	Solanaceae	Lycium	Lycium barbarum	Lycium_barbarum_Helixer_NC_083341.1_001746.1_CNL
Helixer_NC_083341.1_001745.1	CHAIN	chain	1	880	(CC)(NBARC)(LRR)	NLR	CC-NLR	CNL	MADVAVKFLLENLLQLLIDNADLIVGVKGEVEELLRDLNDFNAFLKQAAKSRRDNEVLKELVKKIRKVVNDAEDSIDKFVIEAKRHDDKNKFLQWFHLTHVARAKGVADEIKIIRDRVKAIREDDAYGLQAISFDDNPNRGDEERKVPVVEEDDVVGFDEEAKTVIDRLIGGSDDVEVVPVVGMPGLGKTTLAYKIYKDPKVEYEFFTRIWVYVSQTFKRREIFLNIISKFTRNTKQYHDTPEDDLANEVKDLLGKGGKYLIVLDDVWTREAWDRIKVAFPNNHKRNRVLMTTRQKNVAKLCNDKPHDLKFLTKDESWELLEKKVFHKEKCLPELELRGKSIAEKCMGLPLAIVVIAGALIGKGKTTREWELVAESVGEHLINRDPENCKKLVQMSYDRLPYDLKACFLYCGAFPGGFEIPARKLIRLWISEGFIQYQGSLTLEDIAEDHLNDLVNRNLVMVMKRNCSGQIKTCRVHDMLHEFCRHEAMTEENLFQEIKRGQERSFPEKRELATYRRLCIHSSVPEFLSTKPSGEHVRSFLCFGSKKIDMPLNDIPAIPRAFPLLRVLDTESIKFSRFSKEFFKLFHLRYIAFSTDKIITIPPNFGNLWNVQTLLIETQQGTLDIKADIWNMTRLRHVCTNASATLPSPKRPKSGKDNLANRCLQTLSTIAPECCTAEVFTRTPNLKKLGVRGKIDALLEDSNLFSNIGKLACLENLKLVNDTRLSSKELRLPPAYIFPQKLKKLSLIDTWFDWKDMSILGQLEYLEVLKLEENAFRGQLLDPEDGGFPRLQVLWIERTDLTSWKASSGNFPRLKRLVLIACDKLEELPAELADVQSLQLMELQSCNESAAKSARAILKKKQEKEGGGFKLSVFPPDLGL	GCF_019175385.1	Lycium barbarum	112863	Solanales	Solanaceae	Lycium	Lycium barbarum	Lycium_barbarum_Helixer_NC_083341.1_001745.1_CNL
Helixer_NC_083341.1_001744.1	CHAIN	chain	1	906	(CC)(NBARC)(LRR)	NLR	CC-NLR	CNL	MTEVAVNYLVEKLLELGRENVELIAGVQDDVNDLVNDLQILKAFLKDASKINRDTAQGWKQSLKQIRNVVYKAEDCVDKFLVEAKQHQDVHPAAKWIDVPYWYKVKNVAKEIQSIRVKVKDLQVKYKHLLEATQLNSLSRTTPRTRELTLCDEDDVVGFEDEANTVIDRLIGGSKNLEAVPIVGMPGLGKSTLARKVSKDSRITFEFFSCIWVNVSRSYKKTEVLLSILKNFTKQLDNKSDEQIIEDIRTFLGKGGRCLIILDDVWHREVMDFIGKIFTKSDKGHRIMMTSREDTVASAFNEDIHKLNFLSHDNSWLLLKKKVFRKESCSSDLEDPGYKIATKCSGLPLAIVVIAGALLACKTKREWEHVNKNIGDHLINPNSDDSCLEFVKMSYDLLSYDAKACFLYCATFPRGFDIPAWKLIRLWIGEGFIPYDKNLTVEEKAEDYLNDLTKRNLVMVMNWTADGQIKTCRIHDMLYEFCKREASEEDLYHEITPAPGQSSIMMQDSDFCRRLCINSSILENFLSSFSKKPPMELVRSFLCFTLEQTGKSDDHLKTIHKVFPLIKVLDLEAVKFTFSKDFYRLLHLRYISFSGDFKALPEPFGRFWNLETLIINTTTPESTFEIKANIWSMLRLRHLHTNAPAKLPLPGPLTDKECCIQTLSTIAPQSCTKKIFSRARALRKLGIRGNVAALLTSSAGGLSDLAELKRLENLKLINDGQYYGKIIILPKLVFIFPKTLRKLTFSGTSLDWSEMSKLGQLESLEVLKLKEFAFKGEFWETDIGGFTSLLVLWIKRTDLKTWRASNRSFPCLKRLFLISCENLEEIPEGLADIPDLQEMKLDSTHKAAVKAARQIEKKKKEKKKQEELKHYAEENKPEHPFNFSFGFKLTVFPPDNDADPQPQPTH	GCF_019175385.1	Lycium barbarum	112863	Solanales	Solanaceae	Lycium	Lycium barbarum	Lycium_barbarum_Helixer_NC_083341.1_001744.1_CNL
Helixer_NC_083341.1_001743.1	CHAIN	chain	1	826	(CC)(NBARC)(LRR)	NLR	CC-NLR	CNL	MRVLKELVKKIRKVVNDAEDSIDKFVIEAKRHDDKNKFLQWFHLTHVARAKGVADEIKIIRDRVKAIREDDAYGLQAISFDDNPNRGDEERKVPVVEEDDVVGFDEEAKTVIDRLIGGSDDVEVVPVVGMPGLGKTTLAYKIYKDPKVEYEFFTRIWVYVSQTFKRREIFLNIISKFTRNTKQYHDTPEDDLANEVKDLLGKGGKYLIVLDDVWTREAWDRIKVAFPNNHKRNRVLMTTRQKNVAKLCNDKPHDLKFLTKDESWELLEKKVFHKEKCLPELELRGKSIAEKCMGLPLAIVVIAGALIGKGKTTREWELVAESVGEHLINRDPENCKKLVQMSYDRLPYDLKACFLYCGAFPGGFEIPARKLIRLWISEGFIQYQGSLTLEDIAEDHLNDLVNRNLVMVMKRNCSGQIKTCRVHDMLHEFCRHEAMTEENLFQEIKRGQERSFPEKRELATYRRLCIHSSVPEFLSTKPSGEHVRSFLCFGSKKIDMPLNDIPAIPRAFPLLRVLDTESIKFSRFSKEFFKLFHLRYIAFSTDKIITIPPNFGNLWNVQTLLIETQQGTLDIKADIWNMTRLRHVCTNASATLPSPKRPKSGKDNLANRCLQTLSTIAPECCTAEVFTRTPNLKKLGVRGKIDALLEDSNLFSNIGKLACLENLKLVNDTRLSSKELRLPPAYIFPQKLKKLSLIDTWFDWKDMSILGQLEYLEVLKLEENAFRGQLLDPEDGGFPRLQVLWIERTDLTSWKASSGNFPRLKRLVLIACDKLEELPAELADVQSLQLMELQSCNESAAKSARAILKKKQEKEGGGFKLSVFPPDLGL	GCF_019175385.1	Lycium barbarum	112863	Solanales	Solanaceae	Lycium	Lycium barbarum	Lycium_barbarum_Helixer_NC_083341.1_001743.1_CNL
Helixer_NC_083341.1_001733.1	CHAIN	chain	1	756	(NBARC)(LRR)	NLR	CC-NLR or CCR-NLR or CCG10-NLR	NL	MENVKKTTSHATLSTQCNPPSNNEEFVGFEEDIKQIIQKLTGATKERDVISIVGMAGLGKTTLAKKVCNSQRIVHHFDVLAFCTISQTYSITKLLVEILKQVTGEKHDIKGDEDVADALRKALFVKRYLIILDDIWNYEAWEDLQLSFPSVDRGSRIMVTTRDEKVAKHIKLYTDPYFLRFLTDEESWELLQKKVFKCETCPSELQEAGFEVARSCKGLPLVVVLNAGIIAQKERQVSVWQDFAKDLSSHGLEEQSMKAVQSSYDYLGDHLKHCLLYIGYFPEDYNIPVSDLLKLWIAEEFVHNIDTENLEKSSKDYLSDLVNRSLLMVSKRRSNGDIKYCMVHDLVREFCSSKLKEVEFTQRVVPYNSSQPSYPNNPRLCMYIHDQLVKQLELHGYSVDEIPMVSSKEKESLEFIAHPRFYSSGCMDLFSLLTNLRLIRVLHLLDINSESAWEFQSSPASKLEKLTHLKYLAIFVKKFDFKWVSHMRDLQTLRVQSHQRIKTSPDIWKMKKLRHVDISEFSFIWEDSDQEESSQNVLENLKTFGMCRVSVADMNRKFWWRFPNLEELRLSIVNFHGMPNHSLFPTPEIHNRLQSLEISFPIGFSKSIGWFKSVFPLNLKVLSLAGISLTEEIVSSIAALEKLETLKLFFIHFTCDPQWDVTDHEFKALKYLKLELADMNQWESSEKSFPVLEKLVIKDCEQLEEIPSSFVDILSLKLIKVINCSDSVGNSAWEIKEEVENNQASDRLQVHIPKNY	GCF_019175385.1	Lycium barbarum	112863	Solanales	Solanaceae	Lycium	Lycium barbarum	Lycium_barbarum_Helixer_NC_083341.1_001733.1_NL
Helixer_NC_083341.1_001323.1	CHAIN	chain	1	778	(NBARC)(LRR)	NLR	CC-NLR or CCR-NLR or CCG10-NLR	NL	MEDIDILERAPTPAKPSTQRMYPSVDAEIVGFDDDAENVIQKLIGGPTELDIISIVGMGGLGKTTLARMVYDNRFIRAHFDVRVWCCISQTCNVKALLLEMLKQTMGYKHVAVDADRISDMLRESLFGKKYLIVLDDIKEVEPWEELRHSFPNGENGSRIMVTTHVEAVAKELKHYSDPYFLSFLSDKHSRELLQKKLFQGESCPPELRSVVAQVAEHSKGLPLAIVLIGSHLSTKKASLWLDIVNNLTSNSLEQDAMKVIQLSYDHLPDHLKSCLLYIGLFPKRYEIPVSDLLKWWIAEELVHNNDTLVLEEVSKIYLNDLVHRSLVMVSKRRTNGEIKYCKVHDLVREFCLDKIKKEKFMQTILPYSSRQTLDSDEQRLCMYIHGTMKSNSKEKESFGQHHQRPLEFIVHPKFSISDSKSLFPLLNKFRLIRVLHLLDIYLQNSWAAAFRSLTHLRYLSIFVKAFDFKWVSHLLHLQTLQVRSSYIMVSPAIWNMEKLRHVDINEFLIKWEDNERVMFEESSKIVLDNLKTVGMCYMSVVDMTPKFWGKFPNLEELTLHIDEFGDVPNANKEKGFGDVPNYSDSALMNLEIFPSSLKVLSLSDIFLTDEIVSSIAKLRHLETLKLSEIYFRGEQYWDLNDNKFPALKVLRLHHVFMIEWFCLDASSSFPVLEKLILKSCSKLEEIPYSFAAIYRLQLIKVIDCSNSIGNSALGIKQEAGGIGNGSLKVHILKTKHVIHLNANPDPLDSLSSDQRIHASVEAKPLRPIPISVLLHGY	GCF_019175385.1	Lycium barbarum	112863	Solanales	Solanaceae	Lycium	Lycium barbarum	Lycium_barbarum_Helixer_NC_083341.1_001323.1_NL
Helixer_NC_083341.1_001345.1	CHAIN	chain	1	1726	(R1)(CC)(CC)(NBARC)(LRR)	NLR	CC-NLR	BCCNL	MAQKCSELHGSIHNLIKKGEDSDSGMISQLDKASKRLLSVASFLRQLERAQRKNAISAQLEALFEKALEGFPEKDPSVYYKTISKLQKIIKASKSNSQMISKVLEIIKLENIAEQIKASKPSKVSIPMGKITKKMVGFIDTLLEYLQYRDLFPSVLDRKMRYLRVFLSSTAKLCIEHENMIDLFTHIEDVAYTAAHLYFLGLAYNMEDRNQPRVLDHEFSKLLEMLSPLRPELRQIYLRLLIALKSSRSVATMTAESMLDFVNGLQEELLSSDASLKVTFDDRISWLQQGLSSISGFLDSIVLESTPLEEFNSIQSHIEALAIEAAIVIYSSYDKEMTTEMDHVSFLFQLKFNHVKLEIHLIQMINGEAIIAPLRDLIDYVREKLIFLRTFLMDLLEQCKEHTKMTDLLTLIQSVTTQAWSVINSLSHDSDHKLVATKINPLHFQLLLKFKFIKAAIRQICPSISESSTSNHPTINLLNFLPINFEVIDSYMSMLKSSKTSSSDIPMIHEFFMGFHEYILDNLLLKDETYSTFIVADQIKKFFHGLLLLVTYLFDPLVQGIGCMKQNDLLTGFGAMVVQAESAICLIYEDAVDSNKSRKVNLVLQFLTIAFKLIESEQSFTDLLKHKATLKAQILDLIESANEDLVFLRAFLMDVLTQHTELNELHGLLKHAEATAHKLAQISGSCYESFIDGSNTERMRLSLSDLLQEIDSVKVEFRKVCFQHLDASPCNMKDGEGLINFLLDHQDGLLHCDACSIPFLKNQIPMVKDKLVSLGSFLADIVQYRHMHQEIKDLLKRIQDRKYVCLFPIRDYRPTWYYMLYLSDVKQLLKFVEAEVKMICLKVPDSSNYSFPKTNGLGFLNCFLGKLEELLNSKLDSIINLKLQIGSVKEGLLCLRLLIGHFAESDYEHNEVYTSVTEMAYKAEFVTDLCLTCSHPLWYKVLWISEVVQNIKLLIEVVRETCERKKIDDTVPEVAKTSANALLYLSANPPRENEEIEAFLDATNILKKQLLEGSPQLDVISLVGMPGIGKTTLAEKIYNDPIVTSHFDVRAQCRATQVYSWRDLLLTIMNGVLEPADRNKKEDGELADELRKFLLTKRFLVLIDDVWDNEVWDDLHMCFKGARNRSRVILTTRLNSVADHAKCESEPYHLRLFSDDESWALLQKEVFRGESCPPELVDVGFRIAKCCGGLPLFIVLVAGVLQEKKKKMELWKEIEESLGSQNIGSLEETMSMIGFSYKNLPHQLKPCFLYFGGLLKGKDIHVSKLTRIWVAEEFVQANEEEGPEDVAQGFLADLISRNLVMDVEKRPNGKLKTCRIHDLLHKFCLEKAKQENFFRRINRFSGEDIFPEKPKEYRLFVHSYEDQIDLWQPSHSNVRSLLFNVIDPGNFLWPCDISFIFNSFKLVKVLDLESLNIGGTFPSEIQSLIHLRYFAAQTDGNSIPSSIAKLWNLETFVVRGLGVEMILPSSVLKMVKLRHIRVKLRASFSLYENVGESLADSKLDNLETFSTPHLAYGEDAEMILRKMPKLRKLSCIFSGTFGYSKIVMGRCVLFPRLEFLSHLESLKIVSNSCPAKLPHVFNFPSRLRELTLSKFRLPWNQILIIAALPNLETLKLLVRAFEGDEWEVNDSDFPELKYLELDDLNIAQWSVSEDAFPMLEHLVLTKCKQLKEIPSPFDYAISLRRIEVNWCSWSVANSAMETQRAQHEDMSNDAFTVIIHPPDWTRGSSP	GCF_019175385.1	Lycium barbarum	112863	Solanales	Solanaceae	Lycium	Lycium barbarum	Lycium_barbarum_Helixer_NC_083341.1_001345.1_BCCNL
Helixer_NC_083341.1_001707.1	CHAIN	chain	1	1740	(R1)(CC)(NBARC)(LRR)	NLR	CC-NLR	BCNL	MAAKCSMVHDDIYNLKKRDDLDSWTIDQLDDASAHLASVELLLCKLEEVHPKNAISIQLGALFVKAHKGFSKIDQPRRRSTIRTVISNVLKIFKLENTAKPLKASEASRSTSQIISNVLAIIKPENIAEQMEASKPSRSSSRISMEIVELVKTLLDCTASCLYRVHHLAPESVLKKKLPYLRVFLTLTAERCIEHESMKDFFTHVEDVAYTAAHLCLLEFDSHRDYKFSKLLKRISPVKPKLRQIYLSVLIGSKSSGSETIMNANCMSDYLKSLQEDLQELLSNDASLKIAFDDPIPWIQQGLSYLSGFLMDIASKCNPLKEFNSLQSHIEALAIETAILIYSSYDAEMDKTTEIDPVLFHLQHKFTHVKVEVDLIQLLNRQATIIAPLKNLTDYVWGELIFLGTFLVDSLEQCKEHTKITDLLTLIQSVASQAWSGIECLSHNSEQENLAREINSLHFQLLLKFKFIKAAISQMCPKISASSTLDHPTINLLNFLPINFEVIDSYFNMLKSSKASSSDVPMIHEVFMGFHEYVLGNLFLKDETSLTVTVANEVKKFFYGLLLLVTYLFDPLVQGIGCMKKNGLLTGFGTLAIEAESAICLIYEHAVDSNKSRKINLVLQFLAVAFKLIESEQSFMNLLKHKTALKAQILDLIESAHEELVSVRAFLMDVFTQHTELNELHDLLMRAEVTAHKLAQISSSCYDSFIDEKYIEKMRVCLSNLQQEIDSVKVEFRIICFQLLDASPRNMIDGEGLIDFLSNPEDWLLNCDACSIPFLKNQIPIVKDKLVYLGSFLADIVQYLDIHQELKDLVKRVQDKKYVCLFPIRDYIPACYYMLYLSDVKQLLKYVEAEVKMICLGVPDSSSYSFPRTNGLGFLNCFLGKLEELLSSKLDSVVDLKHQIESVKEGLLCLRSLYDHSTERFDERDEVYSLIASVTEVAYKAEYIIDSCLTFSHPLWYKVLLISEVVENIKLVNKAVSQTCERKKIDEAVPEVAKTSTNLLPSLPTNIPRENEEIKGYQDVMNVLKKKLLEGSPQLDVISLVGMPGIGKTTLAEKIYNDSIVTSHFDVRAQCRVTQVYSWRDLLLTILNGVLEPVDRDEKEDGILADELHQFLLTKRFLVLIDDVWDNDVWDNFHMCFKDARNGSRIILTTRLRNVADHAKCESEPYHLRLFSDDESWTLLQKEVFQGENCPPELVDVGFRIAKCCGGLPLSIVLVAGVLKEKTKKEELWKEIEERLGSRNIGSLEESTSMIGFSYKNLPNQLKPCFIYFSGFLNGKDIHVSKLTRLWMAEGFVEANTEKGPEDAAQGFLEDLISRNLVMDVEKKHNGKLKTCRIHDLSHKFCLDMAKQEDFFLRINRFSEEDNFPEKPTKYRLFIHSYEDQIDLWQPSRSNARSLLFNVINPGNFLWPRDISFIFDSFKLVKVLDLESFNIGGTFPSAIQSLIHLRYFAAQTSANSIPSSIAKLWNLETFVVRGLGVEVILPSSLLKMVKLRHIHVKHRASFSLHENMEKSLANSQLDNLATFSTPRLSHGEDTEMMLKKMPNLRKLSCTFLGTFGYSKILKRRSVLFPRLELLSHLESLKIVSNSCPAKLPHVFSFPSRLRELTLSKFRLPWNQISTIAELPNLQILKLLLRAFEGNEWEVRDSQFPKLKYLELDDINIAQWTISEDVFPMLEHLVLTKCKKLKEIPSHFDDAISLRRIQVNWCSWAVANSAHEIQRRQHKDMLNDAFTVTIHPLDWAR	GCF_019175385.1	Lycium barbarum	112863	Solanales	Solanaceae	Lycium	Lycium barbarum	Lycium_barbarum_Helixer_NC_083341.1_001707.1_BCNL
Helixer_NC_083341.1_001420.1	CHAIN	chain	1	683	(NBARC)(LRR)	NLR	UNDETERMINED	NL	MATTSEAIVGFEDATEVLIEKLICGWKDLDVVSLVGMPGIGKTTLARRLYNHNDVVGRFDVCSWCSISQAYNKRKTLLELLGNLVPLNDITRNDDELADKLRKHLLKKRYLIVIDDLWTIEAWDDLKRCFPDDKNSSRIILTTRQDKVASYTEVFSAPHRLRLFTDEESWCLLQKKVFGGESFPPELERIGEQIAQSCRGLPLAIILVAGVLAKLDEDEVRWEEVAYSLRRACISAGDKQKYMDIIELSFNLLPDQLKLCFLYFGEYFGNGVKVRKLRQRWVAEEFAVANGLKSAEDVAKDYMMELIDSNLVMVVRRSFSGKVKTIRMHDLLRGFCSNTCIHQLDVEGSDDSSSTHPRSGYEIHRLDWSETEYLALKGNFEEDPSWLSKLKNLETLILKGSRRLNLSHAIWGMVSLKHLEVTGKPAVIMCDVPEFETSPPLENLQWLSFAHLPGGEEFQKFVSKVPCLVKLRCMVDEPEVGRRCIRLPGLHSLNQLESLKVYFLKRGAKRLEVNFPRNLKKLTLSSCQLPWTEISTIGRLENLEVLKLDSYAFKGRQWDVKDEEFKKLKLLKFYSMNIPQWNFSEMSFPNLQLVIFRKSLLETFPHNLENLPLLKMIEVRKCNRSALRSAREFERTQIEDWGNHEFKLIIKSRDEESMSEDEEELGQTWQVDSELRILQFFII	GCF_019175385.1	Lycium barbarum	112863	Solanales	Solanaceae	Lycium	Lycium barbarum	Lycium_barbarum_Helixer_NC_083341.1_001420.1_NL
Helixer_NC_083342.1_004105.1	CHAIN	chain	1	1349	(CC)(NBARC)(LRR)	NLR	CC-NLR	CNL	MAGLDIGLAVGGAFLSSALNVLFDRLAPQGELFKMFQKHKDEDGVQLLEKLEDILVGLQSVLSDAENKQASNRSVSRWFNKLQYAVDGAENLIEEVNYEALRLKVESQHQNIAEGISNLQVSDLHLGLSDEFFRNIRRKLEYTYGKLKVLQEQIGDLHLTKNLDSGNQGKRESSTSLVDESDIFGRQSEIKELVDHLLSEDANGKNLTVVPIVGMGGVGKTTLAQAVYNDKKVEKHFDLKAWVCVSESYDASRITKELLQEIESFDLKDDNNLDKLKVKLKEKLTGKRFLVVLDDVWNDNYNEWDELRKIFVQGKIGSKIIVTTRKGGVALMMGRGEINVGTLSSEVSWSLFKRHAFQNIDPKEHPQLEEVGKKIAAKCNGLPLALKTLAGMLRSKSEVKEWEYILRSEIWELQSRSNGILPALWLSYNDLPAHLKQCFAYCAIYPKGYQFSKDQVIHLWIANRLVQHLDSGEKDFLDLRSRSLFERVLVSSKWNLERFLMHDLVNDVAQIASSKGCIRLEDNEGSHVLGKSRHLSYSMGFDGEFEKLKPLCNLEQLRTLLPINIHPSNPFFNLMGPHSSMSKRVLHNILPTLRSLRALSLSRYNNRELPNVLFIKLKLLRYLDLSWTVIRKLPDSICALYNLETLLLSHCSCLKELPPQMERLINLRHLDISCTSRLKMPLHLSKLKSLHMLVGAKCCIGGSSGSKIENLGTLHNLYGSLSILELENVVDRTEALKAKMREKEHVDMLSLEWSEINAADSQIEKAILEKLHPHTNIKKLQIAGYRGTNFPYWLADHSFLKLVEFSLSNCKDCYSLPPLGQLPSLKFLAIREMHQITDVTEEFYGSSSSKKPFNSLEKLEFAKMWNWKQWHVLGKGEFPLLRELSIDYCPMLIGKLPDNLCSLTTLRISKCPELNLETPIQLSSQLLGMKQIVHLNIEDCQSLTSLPISILSNTLKTIGIYNCGKLKLEASVGEMISIGNCNMFLERLSLCGCDSIDDISHEWVPRARHLWVTNFHSLKRLLIPTGTETLNIGKCENFKRLTVACETQMTSLYIYECEKVKWLPERMQELLPSLKRLNLHDCPEIESFPEGGLPFNLEVLVIYHCKKLVNGRKEWRLQRLPCLRELQIFHDGSDEEILVGENWELPCSIRRLIISNLKTLSSQVLKSLTSLEFLDTSNLPQIQSLLEEGLPSSLSELILHKHDELHSLPMEGLLRLTSLQCLQIWYCPNLQSIPKSALPSSLFELTIWDCPNLQSIPESALPSSLSMLTITNCPNLQSIPESTLPSSLSELDIYNCPNLQSLPVKGMPSSLSKLSISRCPLLKPLLEFDKGEYWPNIAHIPTICNEEYL	GCF_019175385.1	Lycium barbarum	112863	Solanales	Solanaceae	Lycium	Lycium barbarum	Lycium_barbarum_Helixer_NC_083342.1_004105.1_CNL
Helixer_NC_083342.1_004048.1	CHAIN	chain	1	873	(CC)(NBARC)(LRR)	NLR	CC-NLR	CNL	MAYAEVTSLMQTLQRLMQLHPCPIQKKRKKKIESLLQKVSFLQGFFDDSGKDQCNDHEDIEYLEGIIRDVSCKAEDLVEEIMFDYSSSSGIKKIATKFLDTNLYRKIKSIEVAITRVYDDISSIKVRPTTSSSCYGGSHDLTPPLSSQKDVVVGLDDDFLRIADKLTGYPSKLDVVAIFGMGGIGKTTLAKRVYHDKLIEYHFYIRAWITISQRYSVRNLLLGLLNCTSRVPFRMDELGNEELAEQLYKSLKGRRYLIVMDDIWDTKTWNDVRRYFPNDNNGSRIMVTSRIMEVADFISPYNRPHQMRFLTADESWTLLQEKVLGLESCSDYEMERIGMQIAQKCKGLPLAIVMAAGILSKVSATPTRWSAVAGSFHSSFITQESRECLDVLALSYNHLPHHLKACFLYMGAFPEDVEIPVWRLVRLWAAEGFIKLESPKTLEWVAQEYLQDLIDRSLILVGKRSYDRVKTCSIHDVLRKFCLEEAQREKHLHVVRSFEPQFSQGAHRRLHFHSDIFAYSSYTYSNPYLRSFLSSKGCSVLEGSYFGRMGFKLLRVLDVGSYYFYHFPILVIKLVHLRYLALSINSELPRSISKLENLQTLIISWGSKKTRTLPFEIWKMPILRHIHVKGDVLLFEPIANHSKKNVQVLGNLQTLCTITISSINFSHGLVATVPNLMTLATNLVTNGNYADWLGDCLNNLVHLYSLETLKLLFNLPMENPRLYNSIQRWDAFPPNLKKLTLSCSLLPWEDAKVLGKLPNLEVLKLKHLSFQGPEWETNEEGFHQLNYLLVESRELVLWKQASTGGYPFPALRHLVLRFCYKLKEIPYEIGDIPSLEVIELHSCSPYAARLATTIQEEQINSGNSCLEIFIHPS	GCF_019175385.1	Lycium barbarum	112863	Solanales	Solanaceae	Lycium	Lycium barbarum	Lycium_barbarum_Helixer_NC_083342.1_004048.1_CNL
Helixer_NC_083342.1_000125.1	CHAIN	chain	1	1216	(TIR)(NBARC)(LRR)	NLR	TIR-NLR	TNL	MSQFVHQAYLSFRSKEISKTFGDHLHTALLNAGIPSFRPDEELKEEEKKLQKAIQESRVLIVVISNDYASSQRCLDDLIHMLESKRAFGHFLLPVFYVVDPSDVRKQKGSFEEAFFRYEERYKTENDERRKKWTEKVEKWRAALREVADLGGMVLQNQADGYESRFIQEIVKVVAGKLRRTMLSVAPHPIGIDSRVKDIDLWLQEGSTSVDILAIHGMGGIGKTTIAKTAYNLNFDRFEGSGFLADVRKVLEKYDGLARLQRQLLSNILGKNVEKIYNVSEGAIKIQEVISCKRVLLVLDDIDNIDQLNAVLGMRQWFYPGSKIIITTRNGHLLTSTEACRCRMYKLKALDAKESLQLFCWHAFGEESHPLEYMDLTIDVVHHCKGIPLALKVLGSSLGDTSIEVWESALRKLKAIPDSKILEKLRISYECLPDDNVQNLFLDIVCFFAGKDKDYAVTILDGCGFFSVVGIQILVDRCLLAIDHNKLMVHQLLQDMGRGIIREESPWEPRKRSRIWKHKDAFNILLGKTGTERIQGLVLDIRMLKEVEYIRQNFNGNNVNSQRQQSLAAVELFRNVFSETSNGVRFEIDAFSRMQKLRILQLTETKFTGSYKWFPKSLKLLHWRGFFLKSIPKDFPLENLVALDMRRSRLQQAWEGTRMLKSLKIFNLSHSHFLRRTPDFSGLPNLEKLILKDCVRLFHIHESIGDLEELVLLNLRDCKNLTNLPRSFCKLKSLETLIISGCSELALSTIDLGKLESLKILHADEINYNHKKSWVALWQSWSSKLKKSPDYDNFSLYSLSSSLVSLSLAKCKLTDDALSLGVNNLFSLRHLNLSGNLISNLPQSITNLSMLQDLWLDACPSLQSLPNLPSRLIKLKATECTSLERVTNLLETHTLFLDVRGSEKLTEIPGLFKLEPISNFKEEMVNTLNHLNLDDIQNTDVELFNRLTNTKRIYSVQGLYEFGIFSTYFPGSEIPSWYRRKGEESLLTLEVDSHTDTKIIGLNICVVYSRSNHQKSRCWGENQLGNWYSFFIKLNNVSKGVKWIYAPTFIGIPGPNENLTFLCHWKLGKYLEAGDEINVSIIGWSYTFQMKDFGVNLEFDTLETDLSRAPSGDSNELAINTNDPSAYVSGDCVMESYMPVYQLAWNHYCFSHPDYFLFNGHQRKQAAMRLILYQKLFEDFVQNAGKEDDSDIDIYHEKYAEEAALAELEDDVEWPW	GCF_019175385.1	Lycium barbarum	112863	Solanales	Solanaceae	Lycium	Lycium barbarum	Lycium_barbarum_Helixer_NC_083342.1_000125.1_TNL
Helixer_NC_083342.1_003947.1	CHAIN	chain	1	851	(CC)(NBARC)(LRR)	NLR	CC-NLR	CNL	MAYAALSSLMYTLQRLLQPNTCLVCESLRFIQQQQQQHVESAYQSLSALQVFLENTTKEIKDTETLKVIEKRIRDVIYKVEDRVDSSLRIIILADTRDDQEEACKSFNEELQQVEKEVDLMQIEFNKHGSKYAEAKACSSSRRYATEHNTVVGMEDDFNYIIDRLIAQTDELTFISIVGMGGIGKSTLARKVYDDPLIRHRFDTHAWVTVSGNYNERQVLLDVVSSVSRNKTDESSQQLSNDQLAEIVYKSLKGRRFLIVIDDLWTTEAWDEIQRSFPNDNKKSRILLTTRLKYVADYVSCSDFPPYNMSFLSLEDSWNLFTERVFRKEPYPPQLEEIGMHIVRQCQGLPLSIVVVAGFLAKVDPTHDNWKEVQGNLNSFFGTVSEQCEAILSLSYSFLPQYLKACFLYVGCFPEDMEIGVSKLTHLWIAEQFIKARSDEMIEVVAEDYLEELIDRSLILVGRRRANGRIRTCKIHDVIRQLCIRQAQIENVVHFRDKIAIVSEGLNDQRRVILPDNIDSPYDYFTEDGSGITSTTRTFLFAKAPRSVISHSKLLKVLDASSIIDDLSSVIAQLVHLRYVAARIDEASSLAKLWNLQTIILRETEMPLPLEIWKMSELRHLDIGWSIQMANPLEAENYGIGEQPLLLNNLQKLALGSSPFLAEILQRTPNLNKLKIRGASNTEWSAFVDLLQGLETLRIVSTVDHDPIILSRHISLPNLKRLTLIYTFFPWEAMVVLANLPNLEVLKAECGFSGTDWRLNAEVVFRKLKYLRFDDEDLERWEASNDNFPMLEQLVLMQSDVLEEIPLSIGEIPTLKLIHIVNCGPVVEASAKKIQEEQESWGNNELQVRID	GCF_019175385.1	Lycium barbarum	112863	Solanales	Solanaceae	Lycium	Lycium barbarum	Lycium_barbarum_Helixer_NC_083342.1_003947.1_CNL
Helixer_NC_083342.1_003945.1	CHAIN	chain	1	877	(CC)(NBARC)(LRR)	NLR	CC-NLR	CNL	MAYAALSSLMYTLQRLLQPNTCLVCESLRFIQQQQQQHVESAYQSLSALQVFLENTTKEIKDTETLKVIEKRIRDVIYKVEDRVDSSLRIILLADTRDDQEEACKSFNEELQQVEKEVDLLREEVMQIEFNKHGSKYAEAKACSSSRRYATEHNTVVGMEDDFNYIIDHLIAQTDELTVISIVGMGGIGKSTLARKVYDDPLIRHRFDTHVWVTVSENYNERQVLLDVVSSINRNKTDENSQQVSNDQLAEIVYKSLKGWRFLIVIDDLWTTEAWDQIQRSFPNDNKKSRILLTTRLKYVADYVSCSDFPPHNMSFLSLEDSWNLFTERVFRKDPCPPQLEEIGKHITRQCQGLPLSIVVVAGFLAKVDPTHDNWKKVQGNLNSFFGTVSEQCQAILSLSYSFLPQYLKACFLYVGCFPEDMEIGVSKLTRLWIAEQFIKARSDKMIEVVAEEYLEELIDRSLILVGRRRANGRIKTCKIHDVIRQLCIRQAQIENVVHFMDKAAIASEGLNDQRRVILAHNISSIYDYFLEHGSGITSTTRSLVFPGFFLFAEVRGSFFSHFKLVISHFKLLKVLDLDESSFVYDFSCVILQLVHLRYVAARIYEATSLAKLWNLQTLILEGREVQQLPLEMWKMSELRHLDIGESIQMANPLEAENYGIGERPLFLNNLQKLALDSSPFLAEILQRTPNLNKLKIRGASNAELSAIVDCPFLLLGLETLHIVSKVYRDAITLPRHIFLPNLKQLTLVRTFIPWEDTVVLASLPNLEVLKAKCGFRGTDWRLNADVVFQKLKYLRLNHGYLERWEASDDNFPLLEQLVLISVNELEEIPQSIGEIPTLKLIHIDNCGPLVEASAKKIQEEQESWGNYELQVRIGQS	GCF_019175385.1	Lycium barbarum	112863	Solanales	Solanaceae	Lycium	Lycium barbarum	Lycium_barbarum_Helixer_NC_083342.1_003945.1_CNL
Helixer_NC_083342.1_003943.1	CHAIN	chain	1	869	(CC)(NBARC)(LRR)	NLR	CC-NLR	CNL	MAYSALSSLMYTLQRLLQPNTHLVCGSLRFIQQHHVESSYKSLSALQVFLENTTKEIKDTETLKVIEKRIRDVIYKVEYRVDSSLRIIILADTRDDQEEACKSFNEELQQVEKEVDLLREEVMQIEFNEHRSKYAEAKACSSSRRYATEHNTVVGMEDDFNYIINRLIAQTDELTVISIVGMGGIGKSTLARKVYDDPLIRHRFDTHVWVTVSENYNERQVLLDVVSSINRNKTDESSQQVSNDQLAEIVYKSLKGWRFLIVIDDLWTTEAWDQIQRSFPNDNKKSRILLTTRLKYVADYVSCSDFPPHNMSFLSLEDSWNLFTERVFRKDPCPPQLEEIGKHITRQCQGLPLSIVVVAGFLAKVDPTHYNWKEVQGNLNSFFGTVSEQCQAILSLSYSFLPQYLKACFIYVGCFPEDMEIGVSKLTRLWIAEQFIKARSDEMIEVVAEEYLEELIDRSLILVGRRRANGRIKTCKIHDVIRQLCIRQAQIENIVHFMDKPAIASEGLNDQRGVIIAHNIYSSYDYFLEHGSGITSTTRCLVFPGLFSFAEVRGSVISHFKLLKVLDAFSIIHVNDSISYDFSCVIPQLVHLRYVAARIDEASSLAKLWNLQTIILKGRAVQVPLEMWKMSELRHLDIRWSNRIPNPLEAENYGIGEQPLFLNNLQKLALHSSPFLAEILQRTPNLNKLKIRDASNTEWSAILDCLNLLQELETLHIVTNGDPIILFRRIFLPSLKQLTLVNTYFPWEDIVVLANLPNLEVLKAQRGFWGTDWRLNADDVFRKLKHLRLSNGGLKRWEASDNNFPMLEQLVLERMYDLEEIPQSIGEIPTLKLIRVEKCGPVVEAIAKKIQEEQESWGNYELQVRIDQF	GCF_019175385.1	Lycium barbarum	112863	Solanales	Solanaceae	Lycium	Lycium barbarum	Lycium_barbarum_Helixer_NC_083342.1_003943.1_CNL
Helixer_NC_083342.1_000298.1	CHAIN	chain	1	1385	(CC)(NBARC)(LRR)	NLR	CC-NLR	CNL	MEITDPSLQVTLIIQPISKMDIGIAIGGAFLSSALNVLFDRLAPQGELLKMFQKHKDGVQPFGKLRMTLRGLLVVLSDAENKQTSDPCVSQWLNELRDAVDDAENLIEEVNYEALRLKVEGQHRNIAEGISNLQASDLHLGLSDEFFRNVRRKLEDTVGKLKVLQEQIGDLDLTKYLDSGNQGKRESSTSVVDESDIFGRKDEIEKLVRRLMSEDSNGKHLTVVPIVGMGGVGKTTLAQAVYNDKKVEKHFDLKAWVCVSESYDALRITKGLLQEIGSFDLKDDNNPNKLEVKLKKSLTGKRFLVVLDDVWNDNYNKWDKLRNLFVQGKIGSKIIVTTRNRRVASMMDNEKVSTDILSSEVSMDILSIDDSWSLFKRHAFENMDPKAHPEFEEDACCMLRSISEVEGWRHILRSEIWELRDNDILPALKLSYNDLPTHLKRCFSYCAIFPKDCPFRKEQVIHLWIANGLAPQEDSGNLYFLELRSRSLFERAPNSSQVDKEKFLMHDLVNDLAQIASSKLCIRLEESQGSHMLENSRHLSYSMGYADFEKLKPLDKLEQLRTLLPINIHRNIWFELSKRVLHNILPRLRSLRALSLSRYEIKELPDSLFIKLKLLRFLDLSQTEIKRLPDSTCVLYNLETLLLSNCSYLEELPLPMEKLINLHHLDISGTSRLKMPQHVSKLKSLHVLVGAKFLLGGCNGSRMADLGELHNLYGSLSILELQNVVDRREALKAKMKEKEHVQMLSLKWSESIANNSQTERDILDELQPSRNIKELEIAGYRGTEFPNWFADHSFLKLLVKLSLSKCENCFSLPSLGQLPYLKFLSIEEMHRITEVTREFYGSSSSRKPFNSLEKLVFAVMLEWKQWRILGNGEFPILHDLWIQDCPKLIEKLPENLCSLARLTILNCPNLNLETPIQLPNLKEFEVFGSPKLGVLFDDAELFTSQLKGMKQIVKLEITACQSITSLPISILSNTLKTIEISRCGKLKLEAPVSEKISSGYCTMFLEIYRCDSLDDILPELVPGARDLSVRNCHNLKRLLIPTGTETLYIGYCENIKRLTVTCRTQMTSLFINDCKKLKWLPERMQELLPSLKKLKLLYCPEIESFPEGGLPFNLEVLWIWDCKKLVNNRKEWCLPCLRELNISHDGSDEEILVDENWEFPCSIRSLSIRNLKTLSSQVLKSLTSLESLSTSRLPQIQSLLEAGLSSTLSELKLHNHDELHSLPMEGLRLTSLQCLSIDSCHNLQSIPESALPSSLSKLTIDNCPNLQSIPESALPSSLSKLTIDNCPNLSIPESALPSSLSELTIGNCPNLQSISKTVLPSSLSKLTIQRCPNLQSLPVKGTPSSLSELFISDCPLLKPLLEFEKGEYWKNIAQIPTIKINEEYQ	GCF_019175385.1	Lycium barbarum	112863	Solanales	Solanaceae	Lycium	Lycium barbarum	Lycium_barbarum_Helixer_NC_083342.1_000298.1_CNL
Helixer_NC_083342.1_000300.1	CHAIN	chain	1	1336	(CC)(NBARC)(LRR)	NLR	CC-NLR	CNL	MEVGLAVGGAFLSSALNVLFDRLAPQGELLKMFQKHKDGVLLLGKLRMILPGLQVVLSDAENKQASDPCVSQWLNELRDAVDGAENLIEEVNYEALRLKVEGQHQNIAEGISYLQVIGLHLGLHDEFFRNIRKKLEGTIETVKGLQEQIGYLGLKKHFVSTKQETRTPSTSLVGESGIFGREDEREKLVGRLLSEDANGKNLTVVPIVGMGGVGKTTLAKVVYNDEKVKNQFDLKAWYCVSEPYDALRITKGLLQEIDSFDLKIDNNLNQLQVKLKESLKGKRFLVVLDDVWNDNYNEWDDLRNLFVQGNIGSKIIVTTRKESVALMMGSEAINVGTLSSEVSWSLFKRHAFENIDPMKHPELEEVGKQIAHKCKGLPLALKALAGILRSKPEVDQWRDILRSEIWELPSHSNDILPALMLSYNDLPARLKQCFAYCSIYPKDYQFSKDQVIHLWIANGLVQHLDSGEKDFLDLRSRSLFERVLVSSKWNLERFLMHDLVNDVAQIASSKGCIRLEDNEGSHVLGKSRHLSYSMGFDGEFLELKPLCNLEQLRTLLPINISLPKHMGRDSLIDLSKRVLHNILPTLRSLRALSLSRYKITELPNVLFIKLKLLRYLDLSRTAIRKLPDSICALYNLETLLLSHCSCLKELPPQMERLINLCHLDISGTLLLEMPLQQSKLKSLHVLVGAKFLLTGCSDSRIRDLGELHNLYGTLSILELQNVVDRREAQKAKMKEKEHVQMLSLKWSKSIANNSQIERYILDELKPSRNIKELKIARYRGTEFPNWFADYSFLKLLVKLSLSKCENCFSLPSLGQLPSLKFLAIRRMDRITEMTEEFYGSSSSKNPFNSLEKLIIEEMPEWKQWHVLGNGEFAALRDLSIEDCPKLIGKFPENLCSLTTLRISKCPELNLETPIQLSNLKEFRVYGSPKVGVLFDDIELFTSQLQGMKQIAQLEIHDCLSLTSLPISILSNTLKTIKIYYCGKLKLEASVGEMFLDRLKLKGCDSIDDISPELVPRARDLSINNCHNLKRLLIPTGTETLQISVCENVKRLSVACGTQMTSLIIYNCEKLKWLPERMQELLPSLKELTLFECPEIESFPEGELPFNLEVLQICYCKKLVNGRKEWHLQRLPCLKELHIFHDGSDEEILVDENWELPSSIRSLEISNLKTLSSQVLKSLTSLEYLYTGRLPQIQSLLEEGLPSSLAEIILDAHHLHSLPMEDLLRLTSLQCLQIWDCPNLQSLPVKGMPSSLSKLTISNCPNLQSLLVKGMPSSLSKLTISNCPNLQSLPVKGMPSFLFYLSISNCPLLKPLLEFERGEYWPNIAQIPYIDIDGQCL	GCF_019175385.1	Lycium barbarum	112863	Solanales	Solanaceae	Lycium	Lycium barbarum	Lycium_barbarum_Helixer_NC_083342.1_000300.1_CNL
Helixer_NC_083342.1_000330.1	CHAIN	chain	1	737	(CC)(NBARC)(LRR)	NLR	CC-NLR	CNL	MEIGLAVGGAFLSSALNVLFDRLTPKGEVRKMFQKHKHDVRLLKKLRMTLLGLQVVLTDAKNKQASNLYVSQWLNELRDAVDSAENLMEEVNYEVLRLKVEGQHQNLAETISNLQVSDINLGLSDDFFLNIKKKLEDTIETLEVLENQIGRLGLKEHFGLTKQVTGRTSTSLVDESDIFGRQDEIEELVGRLLSDDANGKNPTVVPIVGMGGVGKTTLAKAVYNDEKVKDHFGLKGWICVFEPYDAVRITKGLLQEIGLMVDDIWNDNYDDWDALRNVFVQGDTGSKIIVTTRKESVALMMGSGAINVGTLSSEVSWALFKRHSLENRDAEEHPELEEVGKQIAHKCKGLPLALKLPSRSNGTLPALMLSYNDLPAHLKRCFAFCAIYPKDYQFCKDQVIHLWIANGLVQKLHLGNQYFIDLRSRSLFERVRESTKWNSKAFLMHDLVNDLAQIASSNLCIRVLHNILPRLTSLRALSLSRYAIVELPNVLFIELKLLSFLDLSQTAIRKLPDSICALYNLEILLLSSCGYLEELPPQMEKLINLRHLDISDTSRLKILLHPSKLKSLHVLLGAKFLLGCCSGSRIGGLGELHNLYGSLSILELQNVVDRREALKANMREMEHVERLSFKWSESIADNSQIERDILDELHPHTNIEELRITRYRGTKFPNWLADHLFLKLVELSLSNCKYCDSLPALGQLPSLKFLAIREMHRITEVTEEFYGSSCSRKPFNSLEKL	GCF_019175385.1	Lycium barbarum	112863	Solanales	Solanaceae	Lycium	Lycium barbarum	Lycium_barbarum_Helixer_NC_083342.1_000330.1_CNL
Helixer_NC_083342.1_000492.1	CHAIN	chain	1	627	(CC)(NBARC)(LRR)	NLR	CC-NLR	CNL	MDIGLAVGGSFLSSALNMIFDRLAPRGDWLNNIFQKRKQDLSLFNKLRMTLLGLQAVLDNKLQTSNRYETEWLSELQDAVDDAENLLEEINYQVLKLKHQYSGETSLVSDQFLDNIMPRVEDILHTLKALEAQIGNLRLLGNSGSSKHETPKRHPTTSIVDESAVYGRKNEIEQLVNRLLSVDIDGEKPSVITIVGLGGLGKTTLAKVVYNDPRVQNHFDLTAWVCVSEQYDVLKVTKTLLEEIGSSGSIADDDLNQMQIKLRKQIKGKKFLFVLDDIWHDNYIDWVDLKSTFVQGEIGSKVIVMTCKDSVALMMDTEPMYLKTLSSEESWSLFERHAFKNKELREHPKLQEVGKRITDKCKGLPLALKAVAGLLRLKSGIEEWRVVLRSGIWEQSLISSAGILPALQLSYNDLTQNLKRCFAYCAIFPKDFAFDREYVVQLWIANGLVKQLQTDKTIEDTGNRYFLELLSRLLIEQESKKFMMHDLVNDLAQFVSSNLCLWLEDLQGSHLLERAQHLSYSMKYHEKFEKFKLLYNLEQLRTLLPVNQSMFNWFHLDKEVLHNIFPKLVSLRVLSLSNYYITELPDILFIKLNQLRFLDLSYAHLIELPASTCVLYNLQTFLCYLDI	GCF_019175385.1	Lycium barbarum	112863	Solanales	Solanaceae	Lycium	Lycium barbarum	Lycium_barbarum_Helixer_NC_083342.1_000492.1_CNL
Helixer_NC_083342.1_003663.1	CHAIN	chain	1	980	(CC)(NBARC)(LRR)	NLR	CC-NLR	CNL	MAEAFLQVLLDNLTSFIQGELVLIFGFENEFKKLSSTFSTIQVVLEDALEKQLKDKAIENWLQKLNAAAYEVDDILDKCKTEAAGFNQSLLGCIRPNIITSRYKVGKRMKGIMEKLDAIAEERRKFHLHEKIAEKQAATRETGFVLAEPKVYGRDKEEDEIVKILIKNVNNAQDLPVLPILGMGGLGKTTVAQMVFNDQRVTEHFNLKIWVCVSDDFDEKRLIKAIVESIEGRPLGDMDLAPLQKKLQELLNGKRYLLVLDDVWNDDQEKRAKLKAVLKVGARGAFVLATTRLRKVGSIMGTLQPYQLSKLSQEDCWLSFMQRAFGYQKETNPDLMAIGKEIVNKCGGVPLAANTLGSHLRFKREKSEWEHVRENEIWNLPQDETSILGALRLSYHHLPLDLRQCFAFCAVFPKDTKMEKKNLITLWMAHGFILSKGNLELEDVGNEVWKELYLRSFFQEVEEDKFGNTYFKMHDLIHDLATSLFSTNTRSSKIRQVRAAEKNIMSIGFAEEVPSYSPLLLKRFASLRVLDMKFSKVEQLSSSIGDLIHLRLLNLFGSSIRSLPKRLCKLQNLQTLDLSFCISLSYLPKQTSTLSSLRNLLFKGCLLTSMPPRIGSLTCLKTLECFVVGERKGYLLGELRNLNLHGSLSITDPERVKNDKDAKEANLSIKANLYNLSMSWDIRTYGFESEKNLDEKVLEALRPHPNLKSLKLTGFRGFHFPNWMNASVLKNVVSIEIGFENCSCLPPFGELPCLETLKLYNGSAEVEYIEEDNGHSGIPTIRFPCLKRLDIERFPNLKGLLRTDGKDQFSMLEEMEIWHCPMFVFPTLSSVKKLDVWGKLDATSFSSISKLSTLTSLSIDHNFEVTTLPEEMFKLANLESLSIIYFKKLRQLPSSLASLNALKRLEIRYCYALESLLEQGMEGLTSLTDLYVQNCKMLKSLPEGLQHKTALTSPALIKRCESGMGEDWHKIAHIPNVHIG	GCF_019175385.1	Lycium barbarum	112863	Solanales	Solanaceae	Lycium	Lycium barbarum	Lycium_barbarum_Helixer_NC_083342.1_003663.1_CNL
Helixer_NC_083342.1_003662.1	CHAIN	chain	1	645	(NBARC)(LRR)	NLR	CC-NLR or CCR-NLR or CCG10-NLR	NL	MKGIMEKLDAIAEERRKFHLRDKIAEKQAAKRETGFTTVAQMVFNDQRVIEHLNIKIWVCVSDDFDEERLLKAVVESIEGRPLGDMDLAPLQKKFQELLNEKSYLLVLDDVWDDDQEKRAKLKAVLKVGVRGAFVLATTRLRKVGSIKGTLQPYQLSNLSQEDCWLSFMQRAFGYQKETNPHLMAIGKETVNKCGGVPLAANTLGGLLSFKREKNEWEHVRDNEIWNLPQDETSILGAVRLSYHNLPLDLRQCFAFCAVFPKDTKMEKKNFITLWMANGFILSKGNLKLEDVGNEVWKELYLRSFFQEVEEDKFGNTYFKMHDLIHDLATSLFSTNTRSSKIYQVRAAAKNIMSIGFAEEVPSYSPLLLKRFASLRVLDMKFSKVEQLSSSIGDLIHLRLLNLFGSSIRSLPKRIGSLTCLKTLEYFVVGERKGYLLGELLNLNLHGSLSITDPERVKNDKDAKEANLSTKENLYNLSMSWDIRTYGFESEKNLDEKVLEALRPHPNLKSLKLTGFRGFHFPNWMNASVLKNVVSIEIGCEKCSCLPPFGELPCLETLELYNGSADVEYIEEDNGHSGFPTIRFPYLKRLAIERFPNLKGLLRTEGEDQFSMLEEMKIWHCPMFVFPTLSSVKKLDVWGTLCTSG	GCF_019175385.1	Lycium barbarum	112863	Solanales	Solanaceae	Lycium	Lycium barbarum	Lycium_barbarum_Helixer_NC_083342.1_003662.1_NL
Helixer_NC_083342.1_003579.1	CHAIN	chain	1	1146	(NBARC)(LRR)	NLR	CC-NLR	NL	MDCLSKNLNDILMRSEMVRTDPSLTNGHILKLNWFSKQVKIIQKKMRFLRYLYVKEIKGYVNHEKLEDDDDIDEDDDEDDLLYKPPYLLCLIVLVELEMKKIFLGELKASKFTQARTFMDKILPKGFSHHLHRLLVYLRDKKHDNFPNYVSAQNIDVAIEFLLIFLVDVSNCVINGKTLNEILENVGAIVGDVLYVIQKLLPSSINSDGTSKINVCSIQILEKTKDLKAQVKTYYKSLKFTASQFPTVGGLSFLDSLLRKFSEMLKSEAGLDFMKKPHIGIFEHTINLAYEAEVAIDSILVEYNALRHIFCPLPRILKEVKHIRAEVTKMWSESLALKPCYVVEPSKGLPIQHRNLVNDEEIVGFEHEAEKIIEYLIRGTNELDVIPIVGMGGQGKTTIARKVYNNDIIASHFDRLAWCYISQTYNRIELLKKIYRQVCRSEDDVDKDPDDELADMLRKRLMGRRYLIVLDDMSDVKAWEDLILSFPNGENRSRIVVITRLEKVGTQIKQNTDLYFLPFLPPKESCELLWRKVFQKECPSPELYNVSLAIPEKCKGLPLVIILVAGIIKRKKMEASWWHEVKNSMLSYLGESEDYSLSTVLLSYDNLPDYLRPCLLYMGMFQEDARIPVSKLISLWIAEGFVLNIESGRLEEAAEGCLLHLISSNMVMVSRRRYNSKVKYCHVHDVVLHFCLERSREEKFMLAVKGHRSQFQPSDWKENRLSFSFSKAQSIFNDANLSKLRLLKVLDLSSNRVDRLSSTTLNPLIHLKYLAVSTIDFDFHPESHLRHLETFVVKGSGRVLLPAIFWQMEKLSAFSDEFYSTEIFSYEFYSAQSSTSSFNLESLTQLQSLKLCFRGSNIILSELHLPSNLRKLVLYGSHIVSVASLIAGLPCLEYLQLKDSRLESEEWCLRDITFDKLKVLKLVNLGISSWDASEASFPLLEILVMKGCFQLEEIPLSFADIQTLEQIKLIAWCKKSLKDSTLKIKEEIKEVEGCDRLDVITKVRCLVALTQVLGTTTCTLGATMDVVKPAKRVKCGYIWTGSFRPCCCSAEGARIAGASRIIGVDLNGVEDSRKKFGVTEFLNSMDSFPNGSICNKRKEASMAWNGWGMAVLIISHPMNLLNGRTLRGTFFGNYKRHQSSRPSFCS	GCF_019175385.1	Lycium barbarum	112863	Solanales	Solanaceae	Lycium	Lycium barbarum	Lycium_barbarum_Helixer_NC_083342.1_003579.1_NL
Helixer_NC_083342.1_003568.1	CHAIN	chain	1	672	(CC)(NBARC)(LRR)	NLR	CC-NLR	CNL	MSIDTCEDQVEMADSVVLFVLDKITNLIAEKAILLQGVEDDIQYIKDELERMMTFLSVAGALEDGDAEVKVWVRQVRDVAHDIEDVLDESILLSYDHHFHGSYCFIAKLVFSIRNIKSRHKLVFEIQAIRSRVCNIAESHQRYRYKFYVPEQGSSYNHAYDTANDRRGDALLLEEAELMGIENPRQQLIGWLVEDDPRLKVVSVVGMGGSGKTTLVKKVYEDAAGKKNFNSLAWITVSQSFKVEEVLKDMIQQLYDEVKQPAPEGQSNMSCNRLKSIAKVFLQSRIIETNGYVYELKALSAEESWVLFCQKAFHEMWRMPLAIVAVGGVLATKNRANIKEWGMLNHSLGPELDSNDNLDSMKIVLLLSFNDLPYNIKPYFLYLSIYPEDHLIERNSLIYWWITERFMKRKEGRTVEDVAEGYLNELINRSLIHPVQYSDDGSMKLGRIHDLYRELILSKSRDDNFTTTTDEQNILWPEKTRRLSIHGTLGNLQVKGSATKLHSLLTFGIADEQSLSCISQVLGFKAFRGIGTLRALQKLVYIEATPGSGILREVGMFSELRRLCILKLRKEDGRIVCSSIERLCKLQSLNLKSAEEHEILDLSYMSSPPSLLQRLYLTGSIAKLPEWILDLNSLVKIYFRWTRLTEDPLKYLQDLPNLIHLEFLVHWKRAIL	GCF_019175385.1	Lycium barbarum	112863	Solanales	Solanaceae	Lycium	Lycium barbarum	Lycium_barbarum_Helixer_NC_083342.1_003568.1_CNL
Helixer_NC_083342.1_000627.1	CHAIN	chain	1	971	(CC)(NBARC)(LRR)	NLR	CC-NLR	CNL	MGLFLISLQKQMSIDTCEDQVEMADCVVVFVLDKITNLLAEEATLLQGVKHDIQYIKDELERMIAFLGVADALEDGDAEVKVWVRQVRDVANDIEDVLDESMLFSYDHHFRRSCCLIAKLVFSIRNIKFRHKLVFEIKAIRSRLCNIAEGHQRYHYKFYVPEQGLSSNRAYDTANDRRGDALLLEEAELVGIENPRQQLIGWLVEDDPRLKVVSVVGMGGSGKTTLVKKVYEDAAVKKNFNSLAWITVSQSFKVEEVLKDMIHQLYEEVKQPAPEGLSTMNSNRLKAIAKVFLQSRMYLLVFDDVWTIQAWDAIRYALPDVNSGSRVILTTRLFNVASFSSIETNGYVYELKALSAEESWILFCQKAFQGNSCPSNLENISRNILKKCGGLPLAIVAVGGVLATKNRTNIREWGMLNHSLGPELDSNDKFDSMRIVLLLSFNDLPYYLKPCFLYLSIYPEDHLIERNTLIYRWIIEGFVKLKEGRAVEDVAESYLNELINRSLIHPVQYNDDGSLKLGRIHDLYRELILSKSRDDNFTTTTDEQNVLWPEKPRRLSIHGTLGNLQVKRSATKLRSLLTFGIADAQSLSCISQVLGSSRMLRVLDLRGAPLEMIPETVFELFHLRYLSLRNTIVKKLPRSIERLKQLEILDLKQTYVTELPVEILKLENLRHLLVYSHVSYSYLPYNCSPGFKAFRGIGALRALQKLVYIEATPGSGILREVGMLSELRRLCILKLRKEDGRIVCSSIERLRKLLSLNLKSAEEHEILDLSCMSSPPPLLQRLYLTGRIVKFPEWMLDLNSLVKIYFRWTRLTEDPLKYLQDLPNLVHLEFLVGYTGEELYFEQGKFQRLKLLNLDKLEGLRRVTIGEGAIPNLEKLVIQRCALLESMPTGIECLLNLKVLEFFDMPDEFIMTLRPDKLGVDSWKISHIPEVYYTYWRDSCWMVHSLKAKCNNQISGHSGAVTRTYGRRNSL	GCF_019175385.1	Lycium barbarum	112863	Solanales	Solanaceae	Lycium	Lycium barbarum	Lycium_barbarum_Helixer_NC_083342.1_000627.1_CNL
Helixer_NC_083342.1_003567.1	CHAIN	chain	1	895	(CC)(NBARC)(LRR)	NLR	CC-NLR	CNL	MGLFLILLQKQMSIDTCEDQVEMADCVVVFVLNKITNLLAEEATLLRGVKHDIQYIKDELERMIAFLGVADALEDGDAEVKVWVRNIKFHHKLVFEIKAIRSRLCNIAKGHQRYHYKFYVPEQGLSSNRAYDTVNDRRGDALLLEEAELVGIENPRQQLIGWLVEDDPRLKVVSVVGMGGSGKTTLVKKVYEDAAVKKNFNSLAWITVSQSFKVEEVLKDMIQQLYEEVKQPAPEGLSTMNSNRLKAIAKVFLQSRMYLLVFDDVWTIQAWDAIRYALPDVNSGSRVILTTRLFNVASFSSIETNGYVYELKTLSAEESWILFCQKAFQGNSCPSNLENISRNILKKCGGLPLAIVAVGGVLATKNMTNIREWGMLNHSLGPELDSNDKFDSMRIVLLLSFNDLPYYLKPCFLYLSIYPENHLIERNTLIYRWIIERFVKLKEGRVVEDVAESYLNELINRSLIHPVQYNDDGSLKLGRIHDLYRELILSKSRDDNFTTTTDEQNVLWPEKPRCLSIHGTLGNLQVKRSATKLRSLLTFGIADSQSLSCISQVLGSSRMLKVLDLRGSPLEMIPVTVFELFHLRYLSLRNTIVKKLPRSLERLKQLEILDLKQTYVTELPVEILKLENLRHLLVYSHVSYSYLPYNCSPGFKAFRGIGALRALQKLVYIEATPGSGILREVGMLSELRRLCILKLRKEDGRIVCSSIERLCKLHSLNLKSAEEHEILDLSCMSSPPPLLQRLYLTGRIVKFPEWMLDLNSLVKIYFRWIRLTEDPLKYLQDFPNLVHLEFLVGYTGEDLYFEQEKFQRLKLLNLDKLEGLRRVTIGEGAIPNLEKLVIQRCALLESMPTGIECLLNLKVLEFFDMPDEFIMTLRPDKLGADSWKISHIPEVYYTY	GCF_019175385.1	Lycium barbarum	112863	Solanales	Solanaceae	Lycium	Lycium barbarum	Lycium_barbarum_Helixer_NC_083342.1_003567.1_CNL
Helixer_NC_083342.1_000628.1	CHAIN	chain	1	1186	(CC)(NBARC)(LRR)	NLR	CC-NLR	CNL	MSIGLDIVLAVVSSALNVLFDRLAPHSDLLKMFQKHKHDVQLFEKLEDTLLCLQIVLDDAENKQASNPYVSRWFNKLQYAVEGAEKLIEEINYEALRLKVEGQQQNIAEGISNLQVSDLNLGLSDEFFLNIKKKLEGTIETLEVLEKQIGRLGLKEHFVSTKPETRRPSTSLVDESDIFGRQNEKEELVGRLLSKDANGKNLAVVPIVGMGGVGKTTLAKAVYNDEKVKKHFDLKAWVCVSESYDAFGITKGLLQEIGLMVDDNLNQLQVKLKESLKGKRFLVVLDDVWNDNYNEWDDLRNLFVQGDIESKIIVTTRKESVALMMDNEKISMDILSSEVSWSLFKRHAFENMDCKEHPGLEEVGKQIADKCKGLPLALKTLAGMLRSISEVERWKRILRSEIWELRDNDILPALKLSYNDLPAHLKRCFSYCAIFPKGYPFQKEQVIGLWNANGLVQGLQKDETIEDLGNQYFLELRSRSLFERIPESSQESTEKFLMHDLVNDLAQIASSKLCIRLEDNEGSHMLEKGRHLSYSMGYGDFEKLKPLYQLEQLRTLLPISFSGDSFPLSKRVLHNILPRLTSLRALSLSRYRIKELPDALFIKLKLVRFLDLSRTEIKKLPDSTCVLYNLETLLLSCCCYLEELPPQMEKLINLHHLDISDTSRLKMPLHLSKLKNLHVLLGAKFLLGGCSGSGKEDLGELRNLYGSLSILELQNVVDRCEAKNANMREKEHVEMLSLEWSESIAENSQTERDILEELHPHTNIKELQITRYRGTKFPNWLADHSFLKLVELSLSNCKDCYSLPSLGQLPSLKFLSIRGMDRITEMTEEFYGSSSSEKPFNSLEKLEFAEMLELTQWHVLGNGEFPRLHDLSIEDCPKLIGKLPENLCALTGLRISVCPELNLETPIQLSSLRKFEVVGSPKVGVLFDDAELFTSQFLGMKQIVKLVITDCQSLTSLPISILPNTLKTIKISHCGKLKLEASVSEMNSRRNNMFLLRLSLDGCDSISHELVPRARDLRVEICHSLTRLLIPTGTESLYIRDCENLERLSVACRSQMQSLHIFECKKLKWLPERMQELLPSLKELKLWICTEIESFPEGGLPFNLEVLEILNCKKLVNNRKEWRLQRLPSLRELLIYHDGSDEEILADENWELPCSIRRLEVFNLKRLSSHVLKSLTSLESLDLLLI	GCF_019175385.1	Lycium barbarum	112863	Solanales	Solanaceae	Lycium	Lycium barbarum	Lycium_barbarum_Helixer_NC_083342.1_000628.1_CNL
Helixer_NC_083342.1_003496.1	CHAIN	chain	1	1124	(CC)(NBARC)(LRR)	NLR	CC-NLR	CNL	MAEAVLSALMEVLFQKIAPQIFPKNGLLASTKKEMLNLQSTLSTIQGVLQDAEDRQMKEKALKNWLVKLKDIVYEADDLLDEYMTELLRHKVILDDQETRYCVFYAVSSLYLDGTLLFLGYRMKLKLKEVGEKLDLVANERAKFHFRDVVCQKSLSCERPQSDSYVIESKILGRNKDKENIIKLLIESDVSVVSIVGIGGIGKTTVAKLVYNDAVVENSFDTRIWVCVSEGFDVKRLLKAIIESGTGSSCNLVEMDAIQRRVQQLMLGKKCLLILDDVWDDDHEKYERLKNLVHNGLDGSKLLVTTRNEKVALLMGTTNPYHLEGLSDGDCWSLFRELAYKNRQEELLALEEVGKEIAKKCKGVPLAAKALGSLMCLKNQKSEWSFIRDCAMWDLMGHDDGAGILSALRLSYEYLPTHLKQCFAYCSIFPKGYRINKNTLICLWMAEGFVPSSESMPPEELGNGYFNELLWRSFFQNVRRDFDGNIVECDMHDLVHDLAKSVGGVDCLTIEFGKEVIIPVATRHLSMFGNEMVPKEPGMLKSAQKLRSFLLLDGQRNVTKLSKSFFLSFKSIRALDCSGSRIKKLSNSIGTLLHLRYLNLSDTLLKTLPKSICCLLNLEALILKHCNHLIELPAETRKLVNLRHLDIYGCTSLTMLPRGIGQMRSLQTLPVYIVNNAAASDVSELQRLDLHGELMIKNLENLSNEIYAKNVNLKGKRHIRSLKLIWEQVEEMETRENVERVVESLQPNSDLRKLHIEGYIGANFPSWLMTTYLVHIVELWLLKCHRCVELPQLGKLPFLEVLTVDEMDSAMYFCDSSGEKDWATNFASLKQLTVRNMPNLLGWSVNEDHSILPCLKKFMCEACPYLNNLPDLPCLDSLELSDCSSALLAVTAAKVTSLTHLMISGLGLLHLPEGLLKNNINLSSVEIRDCPEIQSLSSELKVLPCLESLSISNCNNLSSVLDSSGLGTLKSLSIHGCPNINLEKGLQSLQLLQYASLSECENLTILPMTMQHLTSLQTLHIWSCPEMYMLPEWLGDLISLRDLELWYCGNLSSLPESVKKLTKLQFLSIWGCPNLGLRCRKDVGEDWHKIQHVPFIKINGPYIQAMTVLSLTKVGINIATTPYV	GCF_019175385.1	Lycium barbarum	112863	Solanales	Solanaceae	Lycium	Lycium barbarum	Lycium_barbarum_Helixer_NC_083342.1_003496.1_CNL
Helixer_NC_083342.1_003235.1	CHAIN	chain	1	1264	(CC)(NBARC)(LRR)	NLR	CC-NLR	CNL	MERGQENEGARDKGEANNLEVSFSDLHKDIVNVLDFMERLKPKENKKGLDVDRVEKLKSELAFICTYLQPSYSDLEQFKDIMTAKRQEVENLLQSILDDVDNNVGHKYNMRHVISSLTNNMDDCISSHHRSKSSATLTEDQLNFLLLNLHHLLKYRAERIYPLVTEYEIIQNVCRNIRDFHGLIVNGCVEHEIVEYVLPQIQCMAERTGYFIWNDQIDGNSHLFKLAHLFLKIIPIEMEVMHICVINLKASTSIEVGNFIEQLGETSPTILKEYLIHLQEHMITVFTSSTSGARNIHIMIEFLLIILADVPKDFTHHDKLFDLLARVGALTKEVSTLVRDLEEKSKNKDGTDETNRATLDLLKDIEPLKGDLRHVYLKDPDSSQRCFPMSDGSFFIRLLLIHLNDLLDSNAYSVALIKEEIGLVKEDLEFIRSFFVNAEQDLYKDLWERVLDVAYEAKDVIDSIIARDNSLLHLIFSLPIAIEKINLIKEEVSNLHEKIPKPRGLIVANSPNKPSESKSLTADKIFVGFEKETNWIIRKLTSGPADLDVISITGMPGSGKTTLAYRVYKDESVSSHFDIRAWCTVGQEYDEKKLLEKFFNQVTGLNEIRDVADKLRKHLFGKRYLIVLDDLWDTDSWDTLTSPFPKVEKGSRIVLTTREKKVALHGKHDSDPLNLRLLRLEESWELIEKRVFGTESCPEELLDVGKQIAQNCKGLPLVVDLIAGVIARKEKEKNVWLEVRNNLSSFIFNNEVEVTKVIELSYDHLADHLKPCLLYFASFRKERIIRVRTLKRFWLAEGLVEQTEMKSGEEVMDNLISSNLVIFFNEIDYHHTCQLHDLVHDFCLIKARKEKFFDRISSSTPSSSSSSSSSSSSSSDLMPRRMIIDYDKEHFGLNNFILVGSKKQRHSGKHLYSLQITGDKLDDRLSDICHLRHLRLLRVLILELDNSLVKDSLLNEICMLVHLRYLNIYTEVKSLPASFSNLWNLETLFVENKGPPLVLFPTIWNLVKLRILSIKHSAFFNLDIDEPILIAEDSKLENLRTLEHLKLSYSKETEDIFKRFPNLQSLHCSLKESWDCSTERYWFPKLDILTELEILCVRFESSNSNNSGPSVATNRPWDFHFPSNLKMLVLCYLPLTSDSLSTIARLTNLEELYLQNTIIKGEEWNMGEEDTFDKLKILGLKVSLAKWEVGEESFPVLEKLELLDCHKLEEIPPSFGDICTMKIIKLVKCPQLVDSALNIKQYFEDMMGGKELQVLGLNDIPLLK	GCF_019175385.1	Lycium barbarum	112863	Solanales	Solanaceae	Lycium	Lycium barbarum	Lycium_barbarum_Helixer_NC_083342.1_003235.1_CNL
Helixer_NC_083342.1_002914.1	CHAIN	chain	1	801	(R1)(CC)(NBARC)	NLR	CC-NLR	BCN	MAYPYDNDPLKCIEKVCEHWPNCKYDTRPFYMELRFFRTFFIAASKWCKDDNGELSHLLDYLQDLIRNARTEFHYIVCYGHNIWDVLAFDKLDKISLLKPQIHQVLQNFVSSPFNSCLNSELVEGHLKLLIKNFGDVLQFQKALSSSQKEEIKFVQEKLEFLKNFLFFVSKWIVEHEKLQAVVDHIGVVAAIATTYVSFPCLGNTSDKDMTSGVLFDLIIQTIKPNKPEVTKAYVLPLKGLDLNEVLESQARTFVKDHFETLHKELRFILTFLISPPEQPTMVGKLDDVSAVIEATVIDADSIVHRFQKREMNENSAKELELAVIGLLKKVESIKPKSGEIYLNLPTKSIFPEIGVLGFINTLFENVQQLLDSKIDSIALVKHQLETVLQELEFFKSFLKDAAYLDEDDELNVLSTHIIHLFYRIEYIIDSFLVRPSCLWHRLLDDVILETMFVKTQIFDKKMSALRDHESPSVFASEENSSLFDEELVGFEDEAQTIVAKLIKGPAELDIISIVGMPALGKTTFAKKVFNDESVSQHFQEEMCFPDNNNGSRIIMTTRFNEVALYAKQCSEPHYLCFLNEQESWNLLQKKLFHEEGCPTKLLQVGKEISDKCQGLPLFIILVAGILGNMEVKPNCRIEDKANSWKRVTDSLSSKLVSDREHNWMDLIELSYKHWPHHLKSCFLYFGTFLEDQEIPVSKLIMLWISEGFVQKAESKKQEDIAEEYLMNLISRNLVMVAKRRSIGGEKSCRVHDLLHKFCLEKAEEESLLHVTTSLKNKFLPFPIVIITVLIPMILVLQRLQ	GCF_019175385.1	Lycium barbarum	112863	Solanales	Solanaceae	Lycium	Lycium barbarum	Lycium_barbarum_Helixer_NC_083342.1_002914.1_BCN
Helixer_NC_083342.1_001454.1	CHAIN	chain	1	1226	(TIR)(NBARC)(LRR)	NLR	TIR-NLR	TNL	MATELKSQVFLSFKGKDTGNTFADHLYEALLGAGFATFRSGDENEGREEIKLELQKGIKESGVSIIIFSNDYVSSSLCLDELVMILDCKRISRRAVLPIFYHVDPSDVRKQKGRIGEAFDRHESGNEWKAMVRKWREALKEVADLGGMVLQNQADGHESKFIQKILKVVENKLSRPVLYVCPHLIGIERRVEKINSWLEDGSIDVDTLVISGFGGIGKTTMAKYVYNLNFSKFDGSSFLSKIRENSTHRKGLVTLQRQFLSDICKRKQKPIFSVDEGMAEMRDAASCKRILLVLDDVDNRDQLDALLEMKDLLYPGSKVIVTTRNKRLLRPVDVHKLYEIEALNRDESVELLSWHAFGQHCPIKGFEVFSEQVAIHCGGLPLALEVLGATLAGRNMDIWRSTIQKLETIPNHQIIRKLTISYESLEDDHDKNLFLHLACFFVGEDRDLAIAILNRCNFYTVIGIENLIDRNFIKVSTSNRLIMHQMIRDMGRNIVRQESPAEPGKRSRLWRSKDSFNVLIQNRATQTIQGIILDMDMLMENDIVNSSFSAIDFKKHKAKNFLKYSNPERGQFKQKRFGFSPRHLADAKEVTNELILETDVFANMQKLRLLQFDHVELQGSFDVFPKRLRWLRWSELQLECVPIDFPLESLVVIELQRSSLRKIWHGVKFLKYLKIFDLSHSYELLRTPDFSGLPNLEKLILRYCTSLIELHETIGCLESLTLLNLKNCKNLQRLPDSICMLKCLETLNISGCSNLEYVPMDLDKMDSLRELNADEIAVHEMISTAEEVQPWYGFLRSWMWKGTICPKVSHISLPNSLVTLSLAKCNLSDDAFPVAFSSLSLLQNLDLSQNKFCSLPKGITYLTRLQKLEVESCGKLKSLLGLPSIEHLNVTNCRLLEKISYQSKSSRLKDLLVSNCVELVEIDGNFKLEPLRNTEAEMLCKLGLWNLAPMDNVMINLTSNILSYYRIHGKGWTPSRKTKKVVLQGLYQPGVFSTFLPGEHVPSWFSSKFTKESRTSFKVPTCNSRIEGLSFCIAYKRSTIGLSPSILRPPRLTPSPRIAQLPMRKAQGRPLRYRPVQNKPYESTFDCPCITVNNLTRSLKWSYQPLFYGVPEGKKGMTWLSHWKLENQLSSDDGIEVTVTSGDGITVMEFGIKILHGEEPKVLGEPSCEDASGERDIVNPFWDDVLGDTSSKNTCSVRLPPTYRSIRAAHEPFMEMALKRNMSDCN	GCF_019175385.1	Lycium barbarum	112863	Solanales	Solanaceae	Lycium	Lycium barbarum	Lycium_barbarum_Helixer_NC_083342.1_001454.1_TNL
Helixer_NC_083342.1_001518.1	CHAIN	chain	1	598	(TIR)(NBARC)	NLR	TIR-NLR	TN	MSTSQTPQSRYSFHVFLSFRGEDTRKNFTDHLYTALINAGIRTFRDDDEIRRGENIESELQKGIRESKISLIVFSNDYASSRWCLDELVNILDRRKKEGHTVFPVFYTVSPEDVENQSGSFAEAFVNHEKTGNAETGEKRKVWMEKMEKWRVALKEVAVLEGGMCLAKEVDGHEAKFIEKIIKEILKRLNRTVLRVPSYTVGLESRVKEVNSWLQDESSEVGIGVICGLGGVGKSTVAKVAYNSNYDRFDGNCFLANVRDISEKHHNGPAYLQKQIFESILKGRKEKIYNADEGIVKMKDAIGNKKVFIVFDDVDQLDVLDSLIGTRDWFCRGSKILITTRCEKLLKAHERHMLFKIKELGDDESLKLFSWYAFGQDHPLEEFKVRSTEAIRHCGGLPLALYHLGSFLSGRGMEIWRSKLQKLEAIPHSEVQKNLEISYKSLDDHDQRLFLLIALSFVGKDKDDVIKTLEKCDLHPTVGIQNLIDRSFISIDGENKVMMPPVIQEMGKEIIRRESPDDLSNYLTENNATDADEGDVPSGHVSEDGLVPAVGPNGAKRPYYQDLPEIAILPYLGNSLKRRFVGLLSTFPISGGLKRFFP	GCF_019175385.1	Lycium barbarum	112863	Solanales	Solanaceae	Lycium	Lycium barbarum	Lycium_barbarum_Helixer_NC_083342.1_001518.1_TN
Helixer_NC_083342.1_001519.1	CHAIN	chain	1	610	(TIR)(NBARC)	NLR	TIR-NLR	TN	MSTSQTPQSRYSFHVFLSFRGEDTRKNFTDHLYTALINAGIRTFRDDDEIRRGENIESELQKGIRESRISLIVFSNDYASSRWCLDELVNILERRRKEGHTVLPVFYTVSREDVENQTGSFAGAFVNHEKRGNAETGENRKVWMEKMEKWRVALKEVAELEGMCLAKEVDGHEAKFIEKITKEILKRLNRTVLSVPSYTVGLESRVMGINSWLQDESNEVGIGVIYGLGGVGKTTVAKVAYNSNYDRFDGSCFLANVREISEKHPNGQVYLQKQIFESILKGRKEKIYTADEGIVKMKDAISNKKVFIVFDDVDQLDVLDSLIGTRDWFYPGSKILITTRCEKLLKAHERHMLFKIKELGDDESLKLFSWYAFTQDHPLEEFGVLSTEAIRHCGGLPLAICDLGHFLSDRGMDIWRSKLQKLEAIPHSKVQKNLEISYKSLDDHDQRLFLLIASSFVGKDKDYVIKILENCDLHPTVGIQNLIDGSLISIDDENKVVMPPLIQDMAKEIIRRESPDDPERLCKLLNQWGLSNYVTENNETDADEGDIPSGHVSEDGLVPAVGPNGAKTPYYQDLPEIAILPYLGNSLKRRFVGLLSTFPLSGGLKRFFPG	GCF_019175385.1	Lycium barbarum	112863	Solanales	Solanaceae	Lycium	Lycium barbarum	Lycium_barbarum_Helixer_NC_083342.1_001519.1_TN
Helixer_NC_083342.1_001520.1	CHAIN	chain	1	1222	(TIR)(NBARC)(LRR)(CJID)	NLR	TIR-NLR	TNLJ	MSQFAYHAFLSLATKLGKSFGNHLHSALSNAGIRAFSVDEPEIDEKECKELQKTIQGSRILIVVFSKDYASSERCLDELVFILESKKAFGRFVLPVFYDMYPSEVRKQKGCFEQSFLMYEERYKSGTDKVKEWKAALSEVADLGGMVLQNQSDGCESRFIQEIVKVVARKLNRAVLSVAVHPVGIDSRVRDINLWLQDGSTSVDIMAIYGMGGIGKSTLAKTAYNLNVDKFDGSSFLADVNKTSERHNGLVSLQRQLLSNVLGKKVEKIHNVDEGVIKIQEAIRCRRILLVLDDVDDRDQLNAVLGMREWFYPGSKIIITTRNQHLFNASEVCRCKIYKVTPLNAQESIRLFSWHAFLKEKSSEDYEDLSENVILHCKGIPLALKVLGSSLCDRSIEVWESALRKLKEIPDNKILEKLRISYDLLPDDDVQNLFLDIVCFLVGKDKDYAVTILDGCGFFSVVGIQILSDRCLIEIDKDKLKVHSLIQDMGREIIRLESPWEPQKRSRVWRYRDSFDILSSKTGTAEIEGLVLDKGMPTKLSKVVKSVRSYYFSEDTGLVGPRKRCKIMEHFDDASAEVSNSIEFEADAFSRMQRLRIFQLSYVRFTGFYSMFPKSLRLLCWSGFHMKTIPEDLPLESLVALEMKKSCLEKPWKGIKILRSLKILNFSHSHFLKRTPDFSGLPHLKTLILKDCIKLVKIHESIGCLDGLVYLNLRDCKNLRKLPGSFCKLKSLEKLNISGCSKLVTSAIELGKLESLTTLQADGMNFGNANSWRARWQTWSSKLRRSPDYNQFSFSSLSSSLVRLSLAKCNLTDDALSFGLNNLPSLCFLNLSENQIYNLPLSIKTLGMLQDLWLDGCPSLRSLPELPPSLVKLKAVRCSSLETVTNLPNLMSNLFLDVMESENLSEISGIFKLNPIDNFEVEILNTLGLLLKMDNTADTVVEIFNRFTNTKRIYSIQQGLYEFGIFSTYFPGNEVPSWFNNKSEQSMLTLKVDSLPYINITGLIICVVFARSSPRKFRYFGDGHTFYIKVQNITKGLKWIYAPSFIGIPGENNRLIFLCHWKFGKYLQTGDQINVSLPCWSNTFKMKEFGVTLAYNKPELDQFSASTSEARVLATQRTPISDYQSEESVMAGFMPSYQLAVHRYYLSHPDYFVIRDNADSVVRSILNDKLFEDDYVQTAGSGSSDGAGPEEVDDDDSIFDFDEDEDDEANLAELEEMLQRSW	GCF_019175385.1	Lycium barbarum	112863	Solanales	Solanaceae	Lycium	Lycium barbarum	Lycium_barbarum_Helixer_NC_083342.1_001520.1_TNLJ
Helixer_NC_083342.1_001524.1	CHAIN	chain	1	1152	(TIR)(NBARC)(LRR)	NLR	TIR-NLR	TNL	MAYEQVQEASKFRSKCIYDVFLSFRGEDTRKTFTNQLYEALVDEGLRTFKDDNEIERGENINSELDKAIHQSKGSVIVLSQNYASSSWCLDELVMILENNKNRGHVILPVFYYVDSSDVENQLGSFAIAFARHEKKLLENSEDNQAWAKRVEGWRKGLKEVASLGGMTLQGQNERNKTKFIEKIIKVIEEKINRSVIGIAPYLIGIDSRAKDLNLWLKNGTGTVSVAGVCGMGGIGKTTIAKYVFNVNYENFERSSFLGNIRQYSEYEDGLIHMQKQFLADILRGQKTKVQSIDEGIYQIKAAVYGKRVLVVLDGIDRLEQLDAFLGMRDWFHPGSRIIISTRHSELLRAYEIDMVNMVDKLSKEESFELFSWHAFGKSQPIEHYKQLSERVVKHCEGLPLALQLVGSSLSGKDVDVWESALSKLEAIPNSHVAKKLKVSYDSLQDDHDQNLFLDVACFFVAKNINIVATVLEGCGYYVIVGIQNLIDRFLLTIDQNEKVVMHQSVRAMGREIVRQESTRDPGKRTRLWHYKDCIKVLNEKKGAYTIQGLSLCISMNKDKPPKTFSDPTIARDYLLEYARKIREAKSISEENPIKRRRLRSFFPCPPQKSAGSTHLVLEPKQQEFDTDAFSRMHELRLLQLDSTSLKGCYEEFPRKLRWLCWCKFPYRQIHDDLPLESLVVLQMRYSRLEQIWSGTRFLRLLRILDLSNSYNLSRSPNFSELPNLERLFLKHCKRLIEIDESIGGLKKLFLLNLRGCENLRRLPTSVGDLQLLERLVLSWCSILDWSSIPWENMQSLKQLYAGGTPINQPPFSMADKNLVGSVFWSLPPNPRDGSKSLSFTLASLSRSLQILSLVDCKVTDDAIPCDLGNLFMLQELILNENPITSLPKGIKYLPRLRSLQLERCRELQFLPELPKTLNSLSIHECRSLEVITNLPNLLTSLSFLGFYCGKLRVVEELFQLKPIGSFDSNLTNMFSLIDIEILNKVHVNLYNFLTKTRRIRPIQGLYEFGIFSTSLPKTGMPPWFAYRSIGNPIRFNVPLVPDNHIHSLNICIIYKNSDISTIDHEGFWNENRITINNETKDLNWTYSPVIMGVPYLVEGITWLSHWKMGQYLDRGDKVKISVALMCELQLEEFAVQIVYEDSKNSCKHSWR	GCF_019175385.1	Lycium barbarum	112863	Solanales	Solanaceae	Lycium	Lycium barbarum	Lycium_barbarum_Helixer_NC_083342.1_001524.1_TNL
Helixer_NC_083342.1_001526.1	CHAIN	chain	1	1147	(TIR)(NBARC)(LRR)	NLR	TIR-NLR	TNL	MSAEASISRPRCSYHVYLSYRGQEISMNFINLLHTALTDVGIQTFKRHSEARKGKIVGSELQKAVKESRISIIVFSEDYAYSRRCLDELVNILERKKSAGHMILPVFYRVDPSHVRKQTGSYAKAFHNYEEQIMVETVERRNEHIAKVNIWRTSLKEVANTSGLVLEDGDELKFIQEIVEDIWGKLSRKVLSFAPYPVGIYPRVKEISFWLQDSSTNSPTLMIYGEPGIGKTTIAKALFNLHCDRFQCSSFVANIREIAKESSGLISLQKNLLSDLLQEDKIDLNDIAEGASMIKECLVHKRFLLFLDDVDELDQLKAILDSRDWIPTGSKVIITTTNKSLLNPHEAFVMYETKRLDNREALQLFSLHTFGQDHPIKEYMKQSKQIVKHCRGVPLALQVLASSLCGESIDTWENAIKKLERYSECHSHKVLELSYEALPDDHEKNVFLDIACFFVGKDRDYTIKILDECGFHATAEIQNLIDRCLLTLTPENKLMMHQLLQEMGKEIICRESPTEPGKRSRIWHHKEALSILQKETLTECIEGLVLKMRESDKSKPDRHDNISKRPHCDDSTSTSTLTLKKNSPKRLCLGLFSWRRVNSVLARPQTVPNEAGISTKAFSKMQELRFLELDNVQLSGTYEGFPKNLRWLLWHGVQLTSFPSGFPHENLVVLEMSNSNLHQTWEGAKSLRSLKILDLSHSHSLMKTPDFSGLLNLERVILEYCISLVKVHESIGGLHKLLVLNLKGCESLRKLPRKIGEIKSLEELTLRGCSKLEFSTTMRNRSNSLPAKSVYSVFCSWMSLWPKSVSSVSELFQITLQSLDISHCNLTDTVIPCDLSVLSSLKYLNLRGNLISTLPASLKSLTILQSLQLADCTRLQWIPELPLSLQLLNARNCRSLNRVTNLPNFMRSLELHLESCGKLVEVQGVFKLDPIEDIVDILDLSCLDNLQVRAVDVVELCNYLTSTKSKGLVQGLYEFGIHSIFIPGGKVPTKFNNISTGSSIAFTVPQLPNVKIQGLEICIAYAEYYEECFSQRHFIKVSNKTKGIKWIYGPTIFGIADPCNPMLWFSHWKLGDQLERGDQVVVSLSMSCLVKEFGVRLVCSEQKEEDTLSENAKEGCRRPCYPLQHAIGGDLSPYELSSGVYHLSIYS	GCF_019175385.1	Lycium barbarum	112863	Solanales	Solanaceae	Lycium	Lycium barbarum	Lycium_barbarum_Helixer_NC_083342.1_001526.1_TNL
Helixer_NC_083342.1_001528.1	CHAIN	chain	1	1162	(TIR)(NBARC)(LRR)	NLR	TIR-NLR	TNL	MGSERQQTSSSFVSPSIYHVFLSFRGEDTRKTFTDQLYAALVGAGWRTFKDDNEIERGENIKMELERAIINSRSSIIIISKNYATSTWCLDELVKILEHKRTKGHAILPVFYHVDPSEVKYQKRSFAEAFTRYERQIEAESDEEGKREWMDKVKKWRATLGEVADLGGVLVNNQEDGKGSDSIEEILQLIEDKLNRTISSVAPYLVGMSSRVKDIVSWLQDGSHDDNVTAICGMSGIGKTTVAKYVFTTNFRRFEGSSFLANIKDISQQPDGLIRLQKQLLYDLTGIKCKIQDTDEGIIKIRDAICSRRVLVILDDVDQQEQIHTIIGMKNWFCPGSKIIITTKNSCLLKVHEIQKVHEVRKMGNDESLELFSWYSFGEDHPADEYMVLSTRVVKHCGGLPLALQVLGSSLRGKNIDVWKSALDKLEAIPASQIIKKLKLGYDSLKDDHDKSLFLDIACFFTRKDKDYVIAVLDESYIYTRVGIQNLVDRSLLAIEGNKLIMHQMLRDMGREIVRQESPKKSGRRTRLWHYKDSFNVLRENMGSETIEGLFFDMNMVREDQSFMGSSSSGRKWLSKEVKSYRFGFSRHPIKFSSKTFNEIKLRTDTFTVMNKLRLLQINYTHLNGAYKDFPKSLRWLYWRGFPWKCIPNDFPLESLTVLDMRNSCLERPWDGRRVLPLVKILNLSHSHSLLRTPDFSGLPILEKLVLKECVNLIEVHESIGTLEARLIFLNIKNCKRLKKLPREICKLKVLKTLIISGCSNLVELPRDLWRMKSLTVFRANEIPMSQLASARKQKATWHAFIWSYVSRPKKVLELPWVSLPKSLVNISLSGCNLSEVAFPRDVSNLILLQDLDLSENPISCLPDCIRTLSGLKKLELGSCTMLRSLIDLPRVHNLRVGYCTSLERVTYLSVGCRAPLLHLNGCKELTDMEGRFKLEAMGGIEKTMKSLELSMLDSVGSFEVKLYNNSTNTESRGPVKALFEEGLISIFLPGSKVPNWFCYKSARATISFTVPSPPDLKIQGITVCSAYTIDWKVWRKGIQFYLIIHNEQKNVKLIYSPTCYGLPEAQKEMLWFSHWKFRSQLDTGDTLNVTVLTMAGFSIKEIGIHLMHGEQEDMVPNSNCQEMQRDYPYQGIIPSERQGLVDLYCFGHMGIGLDFILPYIP	GCF_019175385.1	Lycium barbarum	112863	Solanales	Solanaceae	Lycium	Lycium barbarum	Lycium_barbarum_Helixer_NC_083342.1_001528.1_TNL
Helixer_NC_083342.1_001532.1	CHAIN	chain	1	1171	(TIR)(NBARC)(LRR)	NLR	TIR-NLR	TNL	MANKQLAYDQSFNNSRDSYNVFLSFKSEDTGKNFSDHLSTALKQAGFRTFQGGDDEAKSEEDINSELPKAIQESKMSIIVFSQNYASSSWCLDQLVAILEHKMKFACTILPIFYHVDPSNLRKHKGSFGEALDKHEEKFKCEVHENNEKEWEAKLKKWKDALSQAADLAGMVLQYQHESTFIKKIINVISTRLSRPALYISSCTTGIHRRARPINSWVQDGSNNNIGILLVCGIGGIGKTTLAKFVYNLNFGYFESSCFLASIRETSKLPNGFISLQKQLLSTLLKNEKVKISSVDEGIIKIRNALCFRKILLVLDDVDEPDLVEGIFDMKDWFGYGSKIIVTTRHKSLLRPQLGHEVHEVEILYTIEATELFNWHAFGENNPISQDYYYREYSKEVIEWCSGLPLALQVIGSSLAGKSKEVWRSAIEKLRDIPTNKIVDKLRLSYELLEDDHDQNLFLHLCCFFVWMKKDFVVRILDKCDFYTLVGIQNLVDRSLVTIDEYVNEIRMHQLVRDMGRDIVRREAPVDPGKRSRLWQHSDSYNVLRGKIGTEAVQGMVLDMRMIKKEKYFSPSIPVRQNAISFWSTKGNFSLQDVRTDAFEKMQKLKFLQFNKVQVNGSYKNFPKGLRWLCWIGFPEESIPNDFPMGNVVSIDMRYSSLKLLWNGCKFLKFLEILDLGYCYELITTPDFSGLPNLERLILEHCTKLINVHDTIGCLQKLILLNLKDCQKLKSLPDSICELKSLETLNISGCSNIEYLPTELDKLTSLKELYADGISMSSVAITSDQFGGPTWYSSLWSWAWAQRVSPRIQEIHFPKSLHVLNIAKCNISPDALSKVDLGIMSLLDWLDLGGNPINNLPDSIKNLTRLKTLNITYCTKLKCLEGIPSNVTDLNADGCISLEKVASCAKGHPVEGYINCINLVEAEGVFKLEPLENADAQVLANMGISNLEPTMKSIVVSLVFGRAYNAGRVRNEYPSFVQDDISSSFSLSPKEFPPQILYHRGVFSTFLPGESISSNWFSYKFTDAADVYCTLQNVDSHRIINGLSICFVYKCPDAYTNVGLYDGPSIWIKNQTKDLNWALYPAWFGLPEDNKSGMMWFSYWKVENLFQQGDVIQVMGDPQFAEFKELGVKIFYLDEQTENSDSDVSTKGDNPFEDILRNYFSDGERTYYICT	GCF_019175385.1	Lycium barbarum	112863	Solanales	Solanaceae	Lycium	Lycium barbarum	Lycium_barbarum_Helixer_NC_083342.1_001532.1_TNL
Helixer_NC_083342.1_001533.1	CHAIN	chain	1	1160	(TIR)(NBARC)(LRR)	NLR	TIR-NLR	TNL	MEQGKYSYHVFLSFRAQDTGKTFTDHLHRNLVRAGFHVFKCDDDDDDDDDDGVDLKSKLKKGIEKSKMSVIVLSQSYASSERCLDELVMILEQKRNFGHIVLPVFFNVDPSDVRKQKGSFGEALYASEENFRIVNGESEEERIHKVQGWSKALKDVADLGGMPLQNQADGHEAKFIENIVEVVVNKLRPRALHSAPYLIEINYRAEDIISWLQDRSTNVGLYVICGIGGIGKTTIAKFAYNSSARSFEGSSFLANINGTAKQCNGLVRLQKQVLYDIVGKKERISSVYEGIMMIEDALRYKQILLVLDDVDEVDQIDTILGTRDWLHPTSRIIITTRNESLLKPSVPHKVLKVEALNKMDSLKLFSWHAFGEDHPSESYVELSKGVVLQCAGLPLALRVLGSALSGRRPEIWGSALEKLETIPDGHVIEKLKLSFDTLEDDHDKNIFLHIALFFLGTDRDDSVRILDGCGFYSIIGMQNLIDRNLLAVSELNKLEMHQLLRDLGRDIVRRESLDPGKRSRLWNNKDSFRVLNHKTGTERIEGISLDMQMLMEDKSAKRFFTANTSKRHFLKDHVENYADHNVFLQQPSSGFYSWHSVDISSRNSNYSIETHAFTVMQNLRVLKLNDVNLIGCYKEFPKRIKWLSWRKCPLKSIPSDFSSEGLISIDMRYSSLQQTWSGTEFLRFLRILNLSHSRELTRTPSFAGMPRLEKLILKDCVKLVDIDESIGYLQEIALLNLKDCKSIRKLPRNIGKLKSLKTLDISFCSSLEWLPMELNMIDSLKVLRADGIGLNQMLCTTNEWKSLPALFSSWISKPRISHEISWAFLPSSLVSLSLVSCRLSDGSFPEKFSNLPLLEELDLSENSISCLPEWVKSLPQLQSLGVKSCKMLKSLTEMPNSISELSIDSCSSLEMMTYQSLKSKYPSLGHDYNCDSLIMMQGIFKVEPLENADPQMMLQRFGLNIETMENAMVKMDFFSSYKMKMLPPQGLYEQGIFSTFLPGNKVPSWFAKLENMNAVSFTISQPLDNIQGLSIAVVYTSSESQENEFSRAYWLKQQNIVHNTTKDLKWIHNPRVFGMPEGNEEITWLSHWKFGDLLQDGDEISIIVRLNSFKVKELGIDVVCDEQELSDSSNYKVASPVPMFSNDNVPGNVSQRGSVIKIGR	GCF_019175385.1	Lycium barbarum	112863	Solanales	Solanaceae	Lycium	Lycium barbarum	Lycium_barbarum_Helixer_NC_083342.1_001533.1_TNL
Helixer_NC_083342.1_001548.1	CHAIN	chain	1	1187	(TIR)(NBARC)(LRR)(CJID)	NLR	TIR-NLR	TNLJ	MSQFAYHAFLSLATKIDKSFGNHLHSALSNAGIRAFSVNELEIDEKGCKELQKTIQGSRILIVVFSKDYASSERCLDELVFILESKKAFGSFVLPVFYDMDPSEVRKQKGCFEQAFLMYEERYKSGTDKVKEWKAALTEVADLGGMVLQNQSDGCESRFIQEIVKVVARKLNRAVLSVAVHPVGIDSRVRDINLWLQDGSTSVDIMAIYGMGGIGKSTLAKTAYNLNFDKFDGSSFLADVNKTSERHNGLVSLQRQLLSNVLGKKVEKIYNVDEGVIKIQKAICCRRILLVLDDVDDRDQLNAVLGMREWFYPGSKIIITTRNQHLFNASEVCRCKMYRVTPLNAQESIRLFSWHAFQKEKSSEDHEDLSENVILHCKGIPLALKILGSSLCDRSIEVWESALRKLKAIPDYKILEKLRISYDLLPDDDVQNLFLDIVCFLVGKDKDYAVTILDGCGFFSVVGIQILSDRCLIEMDKDKLKVHSLIQDMGREIIRLESPWEPQKRSRGTAEIEGLVLDEGTPTKLSKVVKSVRSYFFSEDTGLVGPRKRRKNLEHFDDASAEGSNSIEFEADAFSRMQRLRILQLSYTMPEDLPLESLVALEMKKSCLEKPWKGIKILRSLKILNLSHSHFLKRTPDFSGLPHLKTLILKDCSKLVKIHESIGCLDGLVYLNLRDCKNLRKLPGSFCKLKSLEKLIISGCYKLVTSAIELGKLESLTTLQADGMNFGNANSWRALWQTWSSKLRRSPDYNQFSFSSLSSSLVRLSLAKCNLTDDALSFGLNNLPSLCFLNLSENLIYNLPLSIKTHGMLQDLWLDGCLSLRSLPELPPTLVKLKAVRCLSLETVTNLPNLMSNLFLDVMESENLSEISGIFKLKPINNFEVEILNTLGLLLKLDNTVDTGVEIFNRFTNTKRIYSVQQGLYEFGIFSTYFPGNEVPSWFNNKSEQSKLTLKVDSLPYINITGLIICVVYARSSPRKFRYFGDSKFGDGHTFYIKVQNITKGLKWIYAPSFIGIPGENNRLTFLCHWKFGKYLQTGDQINVSLPCWSKTFKMKEFGVTLAYNKPELDQSSASTSETRVLATRHTPIGDYQSEESVMEGFMPSHQLAVHRYYLSHPDYYVIRDNADLVVRSILNEKLFEDDYVQTAGSGSSDEAGPEEEDDDDSIFDYDEDEDDEATLAELEKILQRSW	GCF_019175385.1	Lycium barbarum	112863	Solanales	Solanaceae	Lycium	Lycium barbarum	Lycium_barbarum_Helixer_NC_083342.1_001548.1_TNLJ
Helixer_NC_083343.1_002497.1	CHAIN	chain	1	870	(CC)(NBARC)(LRR)	NLR	CC-NLR	CNL	MAFAAVTVCLQTLDQIFSPNPFLNLDKDEHCKFLSEKLGIFQRFLVDSANKRDNLEMVEDMERRIRDVSYRAQDYVEELASFSWKDLDLVECYDRVYSTKGCLSQIIEEIKLIELEVMKIYEQMSCHANVYESESYLLESSPEKGPVVQDFVVGLDDDVLEIKTRLCSLSSKLEVVSLVGMGGIGKSTLARMVYDDSLIKYHFGSRAWVTVKDRQVKGFLLGLLDGIVELTNEIREKNREQLAEMLYKKLKFNRYIIILDDVWSTKDWDKIKRCFPDDKNGSRILLTTRLMKVALHAKSDSSPYCLKFLDLERSWELLCHKVFGRKSAHPDLEDIGKKIAEQCKGLPLAVLVAAGLLSKMQRTRSCWVTFAKTFCSIGTDEHKKCLDVLALSYRNLPHHLKACFIYMCAFPAEIAIHVQLLVTLWIAEGFLTTGKHKTLENYAEECLEDLVNRNVVIVKKRKSNGRVKSCAIHDLLRDLGLREAQREDFFHLPELFATTNTLHCVRRLSYHGVFSFEVPWKPLLPLSRTLFIFGKLRLLHESQLHGPLLYKLLRVLHIVDVYFDYFPAQVLQLVHLRYLALVVREPECPELISRLWNLQTFILNTLKSLNLPRTLWEMEQLRHVYLDQGGCLLPNPTSGFDGCKVLTNLQTVTKMKIESCTREVIVNVPDLKKLAIEGLGEHASSQPSSYYLNNLLYLKQLEKLKLRSHNMLCMDFCPSSLKKLVLQRCSLSCGFMSPLCMLPNLEILKMKRVTFEQYTWNLTEEVFSNLKYLKMDCLKLMEWNASCVNFPKLEHLVLRCNFLGDIPHEIGNIYTLQCIEVIACSVAVEMSVQRVQEEQKDMGNDSLNVSIKKILPWCEHSQNWRGFKNY	GCF_019175385.1	Lycium barbarum	112863	Solanales	Solanaceae	Lycium	Lycium barbarum	Lycium_barbarum_Helixer_NC_083343.1_002497.1_CNL
Helixer_NC_083343.1_002254.1	CHAIN	chain	1	940	(CC)(NBARC)(LRR)	NLR	CC-NLR	CNL	MAYTAVISLLQTIEQLQQRNPLLIQGQTAQIIESLRDTAEYFRKTLEETSKIKVDPAMMKYLEGKIRAAANEVEDVVELKICQIKGLSWIIGVAREVLLKNLLPSVEKIEATKIEVVQIVSDFSKNEPANETQTRNSLIGSSSRSNAMPNLGDAIVGLDDDLTKMIERLIGSPSALEIVTISGMGGIGKTTLARQAYDHLAIRYHFDIRAWVTISHEFHIRDVLLACLHCISITCHKSDQDQLIKSIDNIYDRSDDDQLAVLLQRKLKCRRYLLVVDDIWSMDTWDTMTRIFPDDDNGSRILLTTRQKEVAIYANPDSPPHEMNLLTLDESWKLLHDKVFGAEHLDVPKLEDIGKQIAEKCQGLPLTILVIAGHLSNIARTLESWEDVSKTISAIVASDPDKCLGVLGLSYNNLPNQLKPCFLSMGAFPKDFEVDACRLIQLWIAEGFIRTERRKSLEEVAKDYLEDLITRNLIMVRRRRWNGEIKACGMHDLLRDFCLREAEMTKFMHVMRTDPQIPTLETRKHDVRRFSFHTKTYSNDCFKLSPVLARSFYFFGEFIVSPSLSPKFDLLSRFKLLRVLDIFHHKFSSFPIEMTKLIHLRYLAVASEGNLPASISELQNLQTLIYRQIRMHDRAAILPGKIWAVTNLRHIHLEKSSYLSSPKSITRILTRRMDHALGMSNLEEFSTLCFSSCTSEVFTGIPNLRSLSIRETPSESSRKHMRECVIDMSTLGNLEALKCFYNPHSKHYQPNWIKRFVFPTSLKRLNLSGSHFPWEDISSLVMLPNLEELKLKSNACHGEVWRLTDEEKFKKLKFLLISWTNLKHWDASSDNFPHLQRLVLKNCIYLEKIPEDLGEICPLESIELHDCSTSTEVSARRIKEEQENLGNDILKVLINKSLIQKTKDSSPILEIKRKFDEQATKLSGMWDVLLDNIFGSGTAQ	GCF_019175385.1	Lycium barbarum	112863	Solanales	Solanaceae	Lycium	Lycium barbarum	Lycium_barbarum_Helixer_NC_083343.1_002254.1_CNL
Helixer_NC_083343.1_000392.1	CHAIN	chain	1	886	(CC)(NBARC)(LRR)	NLR	CC-NLR	CNL	MAYADVVSLIQTLKQLMQQKPRWVIGDTRKMVESLLDSVGYFQNFLEKIYLRRQVFGKSEELERAIRIAVNDIENVIELEIYEYNQLELCSRVALPRQPLCDDLPPLVEKIDTVKRKTMKNSFATNEDLQLGDSLVGHSSSRRVENLNLENVVVGLEDDLMKIMRRLIGPPSSREIVSILGMGGIGKTTLAKKAYHHPEIRSRFDIHVWVTISQEYLTRDLWLGILSCISQLKNEVQDETYRLAVRDEINESSDDQLMHMIYKKLMRRRYLVIMDDIWSKDIWDLMTRIFPDDNNGSRIILTSRHKEVAEHADPDSNPHEMSLLNTDNSWKLLHDKVFGVEHACPPELEDIGKQVAQKCQGLPLALLVVAGHLSKISRTRECWDDVAKTISKIVASEPDKCLGVLGMSYSYLPNHLKACFLSMGAFPEDFEVSTERLIQLWVAEGILRNERLKSLEETGKQSLEDLISRNLIIVRKRRFNGEMKTCGIHDLVRDLILRQAEKEKFLQVTRKHDVIRRFNDSASKPHVYRYSSHSRISHGDCWKSTSSLTRTLYLFNGLKLAPPPSKQIPFLARFKLLRVLAILQYTFREFPLDITKLVHLRYLEFNCNDDLHCSVSKLYNLQHLIFGGQSNLPVEIWKMKPLRHLEVKKIASFCVPSSKAVSSFMLQNLEGLSDLSISCCTKELFTGIPNLKRLKIHGAWAECSRDMISQTLNSLSCLNQVEILKIACSRKLYPHPLPSKYALPTSLKRLTLRCTYLPWEDMANIVMLPNLEVLKIKDNGFDGDVWRLSDEETFNQLKFLLIDRTNLKRWEAGSVNFPKLQHLVLKRCIYLEEIPKDIREIYTLESIELLNCRTSAAKSVKEIKEEQESMANDCLSVCIHEKPWWD	GCF_019175385.1	Lycium barbarum	112863	Solanales	Solanaceae	Lycium	Lycium barbarum	Lycium_barbarum_Helixer_NC_083343.1_000392.1_CNL
Helixer_NC_083343.1_000394.1	CHAIN	chain	1	696	(NBARC)(LRR)	NLR	CC-NLR or CCR-NLR or CCG10-NLR	NL	MKIVRRLIGPPSTREIIPILGMGGIGKTTLAKLAYADPQIINRFDVRVWVTVSQEYYLRDLLLGVLSCISNEIKEETDDELMDMIYKKLKCQRYLIVMDDIWCNDVWDLMSRTFPDDNNGSRIILTSRLKDVARHADPDCPPLNMSLLNEDESWKLLTENVFGEKHVCPPKLEDIGKQVAQKCQGLPLALLVVAGHLSKIERTQESWEGVAKSVSKVVTNESDKCLGVLAMSYNYLPNHLKPCFLYMGVFPEDSDVSIKRLINLWVSEGFLSEELVGRDCLEDLVSRNLIMVKKRRFNNEARTCGVHDLVRDLILREAEKEKFLLVARIHEATNPSAKKPRVHHYSFHTSMYKADFWESSSSDHLTRTVHFFRGLALLPWTSFKLLRVLAILDFTFQDFPLDITKLVHLRYLEFNCYDDLHWLVSELYNLQTLIFNYRGDKSPTIPAALWEMKHLKHIHISNFFSFQIPSSKVQSGFKLQHLEEISCLCLSCSTSELFSAIPNLKRLKICGNWRECEREEISHCLKNISCLDKLEILKVICHGINQPPVPCKYVLPTSLKRLTLQRTFLPWEDMANITMLPNLELLKIKKYGFCGGVWRLNDDEYFNRLKFLLINRTNLEHLEVSSVNFPILQRLVLKKCLYLEEIPKDIGEICTLESLELHDCSLSAAKSVKEIQEDQESMGNEILSVHIHNCRG	GCF_019175385.1	Lycium barbarum	112863	Solanales	Solanaceae	Lycium	Lycium barbarum	Lycium_barbarum_Helixer_NC_083343.1_000394.1_NL
Helixer_NC_083343.1_002038.1	CHAIN	chain	1	892	(NBARC)(LRR)	NLR	CC-NLR or CCR-NLR or CCG10-NLR	NL	MVEKVVDFGVNKFKSTMSDFDDNLKSLERSVKQLSDKAFDGKTEVENQKGFGKKKRKREVGSWFDEVIKIKEELCALKEEVTRGEKNGGALEKMNGRAGELLEQSKHFGTLVHDMYESEECLLLAPQVHEETSKQNLEVIWMWLHGENVSSIDIYGMGGVGKTTLAKHIHNRLVNEIRYQVRWVTVSQGFSIKSLQNDLAKIVNLDLSDEVDEHRRAAKLNRAFKERKNIVVILDDVWDRLCLEKLGDPLGVEGCRLILTTRSCEVCQKMGCNRLLEVEKFNIYDAWELFRQSLGCENVLSLDVEPVAKSMTGRCQGLPLELITLAGSMRGVTDIREWRNASKEFPDELQYSYDCLRDTNMQKCFLYCALYPEDRKIDRDELIGRFIMEGLVKGNIRLEEFNQGHTILNKLVEVCLLEATNPIGELVKMHDLLREMALRITNVKPMYMVRAGIGSPVLEEQDWSFDLDKVSFLISEIKGIPEDMASNCPTLSTLLLSNCSLRRIPGPFFQYMNNLQILDLSSNPELKNLPSCISDLGSLRALLLPGCNKIRFIPPLGKLKNLRVLDLSGTLIEELPQGMGSLLQYLKLPQFVNARGEDLARLALLEEFEGQFYDLHNFNQFMRSRPYYERDWRVIVEDYTIEAGGGDAPTSIILPHCIDILEITNCHGLSSCLVKIFLSRTTLTGLSSDIVACDDIEWIVNVPSGRNTTTDPHCIHSLPNLVGLCKGKIAPHIFSGLTEFIITKCHKMKKLFSRAILQDLKNLQKLNVYCCDEMEETIAEEATDQEGSSQLGTSSSPRGSSVSSDILILPKLKELTLSTLPKLKRICEGKLICDFLESMSLDRCRELRRLPFYTPNKNGHPLPALQKIKVEEKWWETLEWTNPTLRASSNLT	GCF_019175385.1	Lycium barbarum	112863	Solanales	Solanaceae	Lycium	Lycium barbarum	Lycium_barbarum_Helixer_NC_083343.1_002038.1_NL
Helixer_NC_083343.1_002006.1	CHAIN	chain	1	878	(TIR)(NBARC)(LRR)	NLR	TIR-NLR	TNL	MKKKIQRWRDALAEAGKITGHDLKNYKDEADCIKKLVDGKFPKSLQVISPFPKGLVGMKSQTETVISLLDMKSNDVRFIGIWGMGGIGKTEIASYLYRRYRHRFEADCFLGDVGALYQKNGLTWLEQVLIYKLLGEKMTLTSEHEGMIVIKSMLRRKKVLLIHDDVNYREQLEFLVGGPEGFGRGSRIILTARDKHLLISHVGDNLYEVQLLPENEALELLNRHAFRENSPKKDFMELSRQVVKHAGGLPLALKVFGSSLYKRDREQWRDIIDRLKKIPHNDILGKLRLRFDGLDKEEKGIFLDIACLHKYDSKDYVQLVLKSRGIQLIGMDYLVEKSLISISGYSFEMHNLIREMGETVLREEYANSRIWLPEEVHDLFAGKLKTENVESLWIQEGCDFKDATINHNKIFKKMQSLQVLRIDEGYLCLDCAITYLPSSLRFISCWCYPSSSLSERFEPSNLAVLSLTHSLLVELWPVSKKLSNLKHLDLSSSLELKTTPNFGDIPNLETLNLWGCENLEEVHPTLGHCRMLTSLSFRSCRKLKKLPKFGTMGSLERLNLLECTSLIKFPKIYGDMRRLNTLFLESPWIRSLPLSLSGLAHLNLSGCQVLESIPDTIQNLKKLEISGCSELATLPNSLFESEQLEELEIRYCSILVELPISLGVQKKLVWLNFSECENLRKLPNSIRLHDCFEELNISDCPNLDAFPEIKGDMHQLSALILENTGIRELSSSIGNRSGLTYLNMEGCENLVSLPNSICNLKNLQRLVLRGCKKLEKLPENIGDLQELEELDASETAISQPVPHSITKLGNLTILNFSHEQVQPSSRFVLHQVSGLSSLIELDLRNCNILGELPEDLGSLHSLEYLNVRGNNISCLPKA	GCF_019175385.1	Lycium barbarum	112863	Solanales	Solanaceae	Lycium	Lycium barbarum	Lycium_barbarum_Helixer_NC_083343.1_002006.1_TNL
Helixer_NC_083343.1_001924.1	CHAIN	chain	1	486	(TIR)(NBARC)	NLR	TIR-NLR	TN	MDVRCVSKFQRQRYSQNIYRSLVQSIGYKRIHTFQDDKRLEKGTLVPFELHKAIEMSQVSVIIFSHNYASSEWSLDELVKIMECKNRYEQIVIPIFYNVDPSVVRNQTENFAEAFDKQESKYNGGMEKVQKWRNAPTLVANLKGWDVRNRIESECILQIVDLISSTLYNAFLSSRQDIVGMNTHFQQIKYMLEKEINDVRIVGIWEKDVKETEARHELHSLQNTTLLSKLLRNKVDYIYDTYDGKHMIASRLHFKKVLIVLDDIDHRDHLDYLAGDICWFGNGSRIIVTTRDKHLLGKNDTIYEVTTLTDHEAIQLFNQYAFKKEIPDKGFEKLSMLVVNHAKGLPLALKVWGCFLHKRCIIEWQSTIERIKNDSSSEIFKKLKVSYDGLEPIEQEIFLDIACFFRGYKKDYVIKVLESCHMGPTIGLSILIEKSLVFIAGEDTIQLHDLIKDMGKYAVKMQKDPWNSTRLWLHQDIEEVMLNNTA	GCF_019175385.1	Lycium barbarum	112863	Solanales	Solanaceae	Lycium	Lycium barbarum	Lycium_barbarum_Helixer_NC_083343.1_001924.1_TN
Helixer_NC_083343.1_001876.1	CHAIN	chain	1	1356	(TIR)(NBARC)(LRR)(CJID)	NLR	TIR-NLR	TNLJ	MSRASSSKICKYDVFLSFRGEDTRRTFVSHLYDSLKQRGIHTFKDDERLETGKSISGELLKAIEESRFAIVIFSKKYASSRWCLEELAHIMKCQNESEQIVIPIFYDVSPSDVRHQNPPFAKSFSKHEKKYKDDLEKVQRWRDAFAGAGKTSGYHVQNFKDEADCIKKLVDDIFPKLLQVISPFPESLVGMKSQVEKVTSLLDMESNDVRSIGIWGMGGIGKTEIASVIYETHRHRFEASCFLGDVGTSYQKNGLTWLAKVVIRKLLGEKMTLTSEREGLIILKNRLRWKKVLFILDDVNHLEQLEFLVGEPEWFGMGSKIILTSRDKHLLISHVGDNVYEVQLLTEDEALELFSRHAFREKSPLKDFVELSRQVVKYAGGLPLALKVLGSSFYKRDKRQWRDKINRLKRIPNNDILGKLRLSFDGLDKDEKEIFLDIAFLDITGLTRYNFKFYVELVTESRGFQLIGIDCLIEKSLLSIDIHNGIVMHNMIREMGANVIRKEYVNSRVWLPEEVRDLFKGKLIPEKVESLHIPKGYNFEDDPITYSNIFRRMQSLQVLIIGDGTFSSNCAITYLPSSLLFIEWQGYPSISLPESFEPSELAMLHLERSRLVELWPISKKLSNLKHLDLGESLGLTKTPNFGDMPNLETLNLNGCQNLEEVHPSLGHCRTLTDLNLHGCHKLKKLPKFVSMESLEFLSLYKCTSLEEFPEICGDMRRLSILEVESPWIRSLPPSLSGLGCLLLKDCEVLESIPDTIRNLKNLSIESCNRLAMLPNSLFESQQLEWLHICRCSELVELPISLGVQKKIARLILKECENLKKLPSSIQMESLEEVMISNCRKLDTFPEINGDIHSLTRLTITCMGIRELPSSIRNLRGLKSLALKGCRELVSLPDNLCNLKNLTYLTLWGCKKLEKLPENIGHLQQLKLLDASDTAISQPPPSITKLGELRILTFSHVLQHVQHSSSFVFPQLSALSSLRDLNLANLDILGGLPEDLGSLTSLERLDVSGSNISCLPKSIKELLHLVELHIHFCQNLNELPGELPPNLKELYADYHLASKSIRDPVIKCLKLHLLSISWCGPQKSKYGTGSTCQVNVLKSLQHLTRTCIQCDFHQRDSFLIFFPKATIPELFNYQIINHETISINLNPSWYTDKFMGFSICFSPDSGYLMLVATLVCKSDPERKHSLKYDRRVCLPQFSSVDMCFFYIPFETLWHASDNKEGKNPNDYCLFEVSTKNRKELCWGISLEYENKDTAMTTEFGCSMVLEQPEPSLASSSRASAEHDIAIDRGLCLGYEHKALEVDQAAVAAQNEHESQNVELIRVCDSPSRKMGDASRKRKRKRKRKRNRNKKKKDSRDK	GCF_019175385.1	Lycium barbarum	112863	Solanales	Solanaceae	Lycium	Lycium barbarum	Lycium_barbarum_Helixer_NC_083343.1_001876.1_TNLJ
Helixer_NC_083343.1_000829.1	CHAIN	chain	1	485	(CC)(NBARC)	NLR	CC-NLR	CN	MAYAVVTSLLTTLENVVQFLPSVTSEIKGSIDSLCATLPSLQDFLEDTGNRINDQEALKILEKKIQDAAYESEQTIELCLRKIHMLYDELQQIIEVMDSIQEEVMKLKNDQENFQKDIKDQPEIITSSFLRSSGRVVNEEINTDVGIEEDFNLVRGMGGIGKSTLARRNDPSISCRFNVTSWVTVSQEYDAKEMLLDVLSCFFSPNEMKTYHKMSEDELLEKVHRILKCKRCLIALDYIWSIEAWDQVKRSFPDDGNGSRVVITTRLLEVADCADNIGCRPHHTSFLNLEDSWKLLSLKVFGYEDSCPPQLEQVGWLIAQQCQGLPLSIVVIAGLLSNINRTYDDWIKISDNVNSHIGSTFKQCLSILALSYNYLPCSLRACFLYMGVYREDAEIDVDGLIRVWVEEVAEECLEDLVSRCLVMVTSRAWVTGKITGRKIHDLVRLLWLREGKAEKFFHVINKCYSEEEGVAIERRLILHEEVGLT	GCF_019175385.1	Lycium barbarum	112863	Solanales	Solanaceae	Lycium	Lycium barbarum	Lycium_barbarum_Helixer_NC_083343.1_000829.1_CN
Helixer_NC_083343.1_001651.1	CHAIN	chain	1	1022	(NBARC)(LRR)	NLR	CC-NLR or CCR-NLR or CCG10-NLR	NL	MELEAVASVVIEKLKDMLSDEKADKRVIQKLKDMLSDEITNKRVIEEALEKLKRVIADTDEEQRNSEEFKKWAEECLRSLYYVEDTVESFALGVARQKKKWAFLINHSSVLKNFRACQKLRRKMKRIPSDIKRVIDKKSKDTGKQHTCSNGTTTHMGDQNGDAAENGDIKDHNNEDSAESKVRVQQHSYSMIPEDHPIDKIPLRCVPNKFLMFDRKKYATLKYTNSCDEEEVEIDKKPQRCVSDKSLMLDREKQAKLMYTNSYDEEELDIFDIRQDVHDLVERLTKTADDGRALIVQIDGEMGSGKTTLARAVYGSRNIKKHFGSGCAWVTISKESNESDVLRNLLKQVGNSNDYADLTPEELPNRLLECLNRKKYLIVLDDVQSDQWEGLKTVFSDSQNGSTLLLTTTTTVNPMWCVSSLQNVKSLGQRYSWSLFLKKAGWDTWEESSEHEVLKQRILGVCNCLPLNIVLLGSLLSTKENSDRLDYLQKILKSQTNWKTEDIVSLSYTHLPYHLKLCVLYLVLFPKEYDIPVRRLLRLWLSEGFVERKPNIFPEDVVQENFNDLVKRSMIQISKLRSDGSPRRCRLLGVLHDYLLPKAQNISLFHVHCSTSSGEDLVPWNVRRLVEHASSKNIYSDASRLEHLCSYLSFNFQRKDTPAKEVGSLLSRIIDKGFGLLRVLDLEGVYKPSLPLNLGDLFHLRYLGLRWTFLDALPSSVGDLPYLETLDVKHTNINNLPTSMWKLKHLRHLNLSHMRLDMPKHSDRNSLPELLTLWGLSVDGESPVKNGLDRLLHLREAGITFCLSNCEDLLNWISDLTSLQSLRLRSKNDVGHPSDFGKQPLSLSRLSKLSHLNLLGELPKLPENLPQGLKLITLSLSKLTEDPMPILGKLPQLNVLRLLSDSYMGKKIVCPQGGFEELRVLKLWNLKNLEEWNVEERAMEKLKEINIRCCNKLMSIPSTLMKQRSLKELVITNMHEEFKQNVKKLMRYRDVILTCNDYKDYNYTPLPWEHANHISMASHTNM	GCF_019175385.1	Lycium barbarum	112863	Solanales	Solanaceae	Lycium	Lycium barbarum	Lycium_barbarum_Helixer_NC_083343.1_001651.1_NL
Helixer_NC_083343.1_001649.1	CHAIN	chain	1	990	(CC)(NBARC)(LRR)	NLR	CC-NLR	CNL	MELEAVASVVIEKLKDMLSGEITNKRVIEEALEKLKRVIAETDEEQRNSEEFKKWAEECLDSLYCVEDTVESFSLGVARQKKKWAFLINHPSVFKNFRACQKLRRKMKRIPSDIKRVIDKKSKDTGKQHTCSNGTTTHMGDQNGDAAENGDIKDHNNEDSAESKVRVQQHSPAGHPIDKTHRMCVPNKCLMFGRKKYANEEEVEIDKKPQRCASDKSLMLDREKQAKLMYTNSYDEEELDIFGIRQDVLDLLETLTQTADDGRALIVQIAGEMGSGKTTLARAVYGSRNIKKHFGSGCAWVTISKESDKSDVLRNLLKQLGNSNDYADLTPEELPNRLLECLNRKKYLIVLDDVQSDQWEGLKTVFSDSQNGSTLLLTTTTTVNPMGCVSSLQKVKRLSKRYSWRLFLKKAGWDTWEESSEHEVLKQRILGVCNCLPLNIVLFGSLLSTEENSARLDYLQNLLNSQTNWKTEDIVSLSYTKLPYHLKLCALYLVLFPKEYDIPVRRLLRLWLSEGFVERKPDTFPEDVVQENFNELVKRSVIQVSKLRSDGSPRRCQLLGVLHDYLLPKAHNISLFHVHCSTSSGKDSVPSNVRRLVEHASSKNIYSDASRLEHLRSYLSFSFQRKDTPAKEVGSLLTSIIDNGFGLLRVLDLEGVYKPSLPENLGDLFHLRYLGLRWTFLDALPSSVGDLPYLETLDVKHTNINNLPTSMWKLKHLRHLNLSHMRLDMPKHSDHNSLPELLTLWGLSVDGESPVENGLDRLLHLREAGITFCLSNCKDLLDWISNLTSLQSLRLRSKNDVGRPSTFGQQPLSLSRLSKLSHLNLLGELPKLPENLPQGLKVLTLSLSKLTEDPMPILGKLPQLNVLRLLSDSYMGKKIVCPQGGFEELRVLKLWKLKNLEEWNVEERAMEKLKEINIRCCNKLMSIPSALMKQTSLKELVVTNVHEEFKQNVKKLMRDPDVILTCKDYNFTPLPWEHADHTSIASHTNM	GCF_019175385.1	Lycium barbarum	112863	Solanales	Solanaceae	Lycium	Lycium barbarum	Lycium_barbarum_Helixer_NC_083343.1_001649.1_CNL
Helixer_NC_083343.1_001056.1	CHAIN	chain	1	957	(CC)(NBARC)(LRR)	NLR	CC-NLR	CNL	MYDSSLFGLLQMLYDTLKNEAKFLLNVGNQIQAIRAEINRIQCFLQDADAKKPEYETVRNWLADIREVAYDVENILEKYSHKITSRKDQSIWKENIALHNIGTETKDVMSRIDSIRRCMKTYVDTGIRVISPGEPSSEKSQWLTRSYSHLVDEDFVGLEKEVNELVEELTSDENVDFHGVLAICGMGGLGKTTLARKAYHHNDVRSHFQAFAWASISKQWQARDVLQRILTKLEPKIRKQINKMMDDELVKELYKIQQSKRCLVLLDDIWSTTFWDSVKHAFPKGKESRSKILLTTRKKDVCTHIDPTCFICEPSCLNAEESWKLLHKKAFPRVNTPDLNIDLELERLGKEMVNKCGGLPLAIIVIAGVLARRPKIDEWRRTSQNLNLRMSGESFEQDGKIHGALTLSYYDLPYQLKPCFLYLGNFPEDQKISAQRLYQLWAAEGIISLEGNQGEETAMMEVGECYLHELAQRYMVQVELDETTGRIKSCRLHDLMRDTCLSKAKEENFLKTISPQPLVQSMRCSSSAKATSTRTVRRLSITVDNEVQNYFSTNDKSFQHVRSALFFPIQAGREGTAYPLPIFQGLCNNFTILRVLHLEKFSFEENLHKAIGNLVHLRYLSFRHSRFQKLPSSVGNLKYLQTLDLRVNFFSYLTLPNTIQKLQNLRNLYLPPSHHNTYKLELSPLSHLEMLKNFDTQVSPFRDLFKLTKLQKLAAVLSLELNEMDEIITHLTHKTGRLRETSFRIYYRFNSEKDLNLLKRLLGCHHLRKLDLIGHISKLPEHYFFSQSLTKLTLRRSGLEEDPMLILQKLPKLFTLSLRGNAFVGKEMCCSAQGFPLLKTLKIQGLPNLESWRVETGAMPNLIYLEIEDCKKLEKVPDGLKYLTKIQEITIIDMPDTFQNRLEEVQGEDFYKVQFRKFFGTKNFPKIKPKILLSGHKLGGLFQTICPSTVPKEWKRV	GCF_019175385.1	Lycium barbarum	112863	Solanales	Solanaceae	Lycium	Lycium barbarum	Lycium_barbarum_Helixer_NC_083343.1_001056.1_CNL
Helixer_NC_083343.1_001523.1	CHAIN	chain	1	1984	(TIR)(NBARC)(LRR)(CJID)	NLR	TIR-NLR	TNLJ	MSHASSSKVSKYDVFLSFRGKDTRRTFVSHLYNALKQRGIRTFKDDERLETGKIISGELLKAIEEATFAVVIFSKSYASSRWCLEELAHIIKCKSELELVIPVFYDVSPSDVRHQNPPFAKSFSKHEKKYKDDLEKVQRWRDAFAEAGEIKGFHYLPNFEDEVDCIKKVVDDIFPKLLQVNPPFPESLVGMKDQVEKVISLLDTKSNDNVWFVGICGMGGIGKTKIATVIFQKYRSEFEGACFLDVGEGPRDNGIRWLQHALMYELFNEDLNVTSSYKGKNLIRKCHKKKVFIVLDNVNRKEELEALVGGREWFGEGSRILITTRYQRLLVTHMDEGYEVQLLPKQEAVELFRRHAFRSESPKEGFRGLSSQVVEYADGLPLALEVLGSSLYQRDEEEWRRIIARLKKIPDNDILGKLRISFDGLDKEEKRIFLDIACLYSDDSIDYVKRVFESCDINLQGIKNLVEKSLLSINRYRSLMHNTIREMGKNIAREECTKRRIWLPEDVRDLFEGKLEAEKVESMRSSETHYFKDEAFKKMQRLQVLKIDDIKYGHVNGSTITYLPTSLRWVDWKRYPSSSLPEYFEPLHLVGLSLHDSKLVKHFWTTSKKLSNLKHLDLSGSNGLTETPNFGDMPNLETLNLYWCENLEEVHPSLGHCRMLTQLDLSGCHKLKKLPELKLSNLKQLNLMMCVGLAESPNLGDMPNLETLILQMCNNLEEVHPSLGHCRMLTQLDLSSCHKLKKLPELKLSNLKHLNQSWCVGLAESPNLGDMPNLETLNLYGCENLEEVHPSLGHCRMLTQLDLSDCHKLKKLPELKLSNLKQLNLMMCVGLAEIPNLGDMPNLETLNLYRCENLEEVHPCLGHCRMLTQLDLSVCHKLKKLPELKLSNLKQLNLRWYRGLTETLNFGDMPNLETLILNMCTNLEEVHPSLGHCRMLTQLDLSYCDNLKKLPELKLSNLKHLNLSSCGGLTEIPNLGDMPNLETLNLYRFENLEEVHPSLGHCRMLTQLDLSGCHKLKKLPELVHPSLGHCRMLTQLDLSGCHKLKKLAELKLSNLKQLNLMMCVGLAESPNLGDMPNLETLILTMCTNLEEVHPSLGHCRMLTQLDLSGCHKLKKLPELKLSNLKQLNLYMCVGLAESPNLGDMPNLETLNLCGCENLEEVHPSLGHCRMLRELDLSKCEKLKKLPELKLSNLKQLNLTGCGGLTESPNFGDMPNLETLNLYGCKNFEEVHPSLGHCRMLRKLDLSKCEKLKKLPELKLSNLKQLDLTGCGGLTENPNLGDMSNLETLILEMCKNLEEVHPSLGHCRMLIKLDLSHCDNLKKLPELKLSNLKQLNLRWYRGLTETLNFGDMPNLETLILEMCKNLEEVHPSLGHCKMLRKLDLSHCDNLKKLPELKLSNLKYLNLSWCGGLTEIPNFGDMPNLEILNLYGCKNLKEVHPSLGHCRMLRELDLSKCEKLKKLPELKLSNLKQLDLTGCGGLTESPNLGDKCTSLEEFPEIYGDMRRLTRLTIKSIGIRELPSFIGNLSSLTELNLKGCEDLVSLPNNLCNLNNLKHLNLCGCKKLEKLPENIGELQELQTLDARETAISQLPPSITKLGKISNLNILGELPEDLGSLQSLKSLDLRGSNISCLPKSIKELLGLETLDVQFCQNLNELPEELPPNLEKLCADYHLALKSIRYLVIKYLKLRFLSISWCGHEKSEYGTVSSEQVNVLQSLQHLIRTCIQCDYHQRDYFLICFPKVRILELFNYQFINQNVNWIDLSPSWYNDKFKGFSICGCTDERDWILIATLVCKSDPGRNHSLKYYLRKWPKWPKSAMCFIYIPFETLWHASDNKEGKNPNDYCLFEVYSMHGQGAYWGIRPEYENNDTAVTTEIWCSMELEKPEPSLTFGHLQAFAEHNIATDRGLHSGNENKDVEVDQAAMAVQKDNESQNVELTRVYDSPSRKMDDASRKRKRKTKRNRNKKRKIAGTDETSCSHFTNKHA	GCF_019175385.1	Lycium barbarum	112863	Solanales	Solanaceae	Lycium	Lycium barbarum	Lycium_barbarum_Helixer_NC_083343.1_001523.1_TNLJ
Helixer_NC_083343.1_001520.1	CHAIN	chain	1	1394	(TIR)(NBARC)(LRR)(LRR)(CJID)	NLR	TIR-NLR	TNLJ	MSHASSSKVCKYDVFLSFRGKDTRRTFVSHLYNALKQRGIHTFKDDERLETGKIISDELLKAIEEAKFAVVIFSKSYASSRWCLEELAHIIKCKSELELVIPVFYDVSPSDVRHQNPPFAKSFSKHEKKYKDDLEKVQRWRDAFAKAGEIKGFHYLPNFEDEVDCIKKVVDDIFPKLLQVNPPFPESLVGMKDQVEKVISLLDMKSNDNVRFVGICGMGGIGKTKIATVIFEKYRSEFEGACFLDVGEGLRDNGIRWLQHALMYELFNEDLNVTSSYKGKNLIRMFHKKKVFIVLDNVNRKEELEALVGGREWFGEGSRILITTRYQRLLVTHMDEGYEVQLLPKHEAVELFRRHAFRSESPKEGFRGLSSQVVEYADGLPLALEVLGSSLYQRDEEEWRRIIARLKKIPDKDILGKLRISFDGLDKEEKRIFLDIACLYSDDSIDYVKRVFESCDINLQGIKNLVEKSLLSINRYRSLMHNTIREMGQNIAREEYTNSRIWLPEDVRDLFEGKLEAEKVEGMRSLETHYFKDEAFKKMQRLQVLKIDDINYGHVNGSTITYLPTSLRWVDWKCYPSSSLPEYFEPLHLVGLSLLGSKLVKLFWPTSKKLSNLKHLNLSECGGLTETPNFGDLPNLETLHLWGCTNLEDVPPSLGHCRMLTYLNLSECGKLKKLPELKLGNLKDLYLVGCKNLEEVHPSLGHCRMLTNLNLGYCDKLKKLPELKLSNLWQLELSGCHRLTETPNFGDMPNLEIVHLRGCMNLEEVHPSLGHCRMLTQLDLSHCDKLKKLPELKLSNLRQLGLSGCRRMLTLLDLSYCDKLKKLPELGLSNLKHLNLSGCGGLTETPNFGDMPILEILSLGCENLKEVHPSLGHCKMLTALNLSGCAKLKKLPKFVTMESLNKCTGLEEFPEICGDMRRLTRLIIKSTGIRKLPSSIGNLSGLTELYLEGCEDLLSLPNNLCNLKKLKNLVLRGCKKLEKLSENIGDLQELEILDAIETAISQPPPSITKLGKLSNLNILGGLPEDLGSLQSLKSLVVRGSNISWLPKSINELLGLETLDVQFCQNLNELPEELPPNLEKLCADYHLALKSIRDLVIKYLKLRFLSISWCGHEKSECGTVSSEQVNVLKSLQHLIRTCIQCDYHQRDYFLICFPKVRILELFNYQFINQDVICIDLSPSWYNDKFKGFSICGFPDEWDVILTTTLVCKSDPGRKHSLLYDPSKFWLKSATYFIYIPFETLWHASDNKEGKNPNDYCLFEVYSCNGQQDWGIHLEYENNDTAVATEICCSMELEQPKPSLTFGHLQASTEHNIATDRGLHLGNETKDVEVDQAAMAVQKEHESQNVELTRVCDSPSRKMGDASRKRKRKRNRNRHKKRKIAGTDETSCPHFTNKHA	GCF_019175385.1	Lycium barbarum	112863	Solanales	Solanaceae	Lycium	Lycium barbarum	Lycium_barbarum_Helixer_NC_083343.1_001520.1_TNLJ
Helixer_NC_083343.1_001435.1	CHAIN	chain	1	820	(TIR)(NBARC)(LRR)	NLR	TIR-NLR	TNL	MSHASFSKVCKYDVFLSFRGEDTRRTIVSHLHNALEQRGIQTFKDDERLETGKSISSELLKAIEEARFAVVIFSNKYASSRWCLEELAHIIKCKNELEQIVIPVFYDVSPSDVRHQNPPFAKSFSKHEKKYKDDLEKVQRWRDAFGEAGEISGYHLKNFKDEADCIKKLVDDIFPKSLQVISPFPESLVGMKSQVEKVTSLLDMESNDVRSIGIWGMGGIGKTEIARVLYQRYRHRFEAACFLGVGTSYQTNGLRWLVQVVICKLLGENMTLTSEHEGVIILENMLRWKKVLFILDDVNHREQLEFLVGGTERFDRGSRIILTARDKQLLISHVGDDVYEVQLLTEDEALELFSRHAFREKSPKKDFMELSREVVNYAGRLPLALKKIPDNDILRKLRLSFDGLDKYEKKLFLDIVFVDIIRARDSPKFAVELLTESRGFQLIGIDYLVKKSLLSINTHNDIVMHSMIREMGENVIREEYPNSRIWLPEEVHDLFKGKLLTENVESLCIPEGYNFEDNPVNYSNIFKRMQSLQVLIIRKGTCDITYLPSSLRFIEWDDYPSISLLENFEPSQLVVLCLRGSCLVEFWPMPKSAMELELQVFARSVITPFVDYARLLTFLPYRNGYMGNLKHLDLSFSHGLRKIPNFGDMPNLETLILWECVNLEEVHPSLGHCRMLTELNLNGCRKLKKLPELRLGNLKLLNLTWWSGLTETPNFGDMPNLETLSLVGCENLEEVHSFLGHCKMLTKLDLHGCRKLKKLPELRLGNLKLLDLTWCSGLTETPNFGDMPNLETLSLVGCENLEEVHSSLGHCNLPVPKHSL	GCF_019175385.1	Lycium barbarum	112863	Solanales	Solanaceae	Lycium	Lycium barbarum	Lycium_barbarum_Helixer_NC_083343.1_001435.1_TNL
Helixer_NC_083344.1_002529.1	CHAIN	chain	1	1259	(CC)(NBARC)(LRR)	NLR	CC-NLR	CNL	MERGQENEGAREKGEANNLEVSFSDLHKDIVSVLDFMERLKPEENQKGLDVDRVEKLKLELAFICTYLQLSYSDLEQFKDIMTAKRQEVENLLQSILDVVDNNVGRKYNMHHVISSLTNNMDDCISSFHCSKSSAAMAEDQLNFLLLNLHHLLKYRAEHIYPLVTEYEILQNVCRNIRDFHGLIVTSCVEHEIVEYVLPQIQHMAERTGHFLWNDHIDGNSHLFKLAHLFLKIIPIELEVMHICLTNLKASTSTEVEHFVEQLPETSPDILREYLIHLQEHMLTAFTPSTSGARNIHIMIEFLLIILTDVPKDFIHHEKLFDLLKRVGALTKMVSTVVRDLEEKLRNKDSTDETNRATLDLLKDIELLKEDLKDVYLKAPASSHCCFPMSDGPLFMHLLHRHLNDLLDSNAYSVALIKEEIGMVKEGLESVRSFFMNAEPDLYKDLRERVLDVVYEAKDVIDSIIVRDNGLLHLIFSLPIAIEKIKFIKEEVSNLHENTPKPRGLIVANSPNKPAESKSLTTDKIIVGFEEETDLIIRKLTGGSAALDVISITGMPGSGKTTLAYKVYNDKSVSSHFDIRAWCTVGQEYDEKKLLEKLFNQVTGSDEISDVADKLRKHLFGKRYLIVLDDLWDTTAWDALTRPFPDVKKRSRIILTTREKEVALHGKHNSEPLNLRLLRLEESWELLEKRVFGKESCPDELLDVGKKIAQDCKGLPLVVDLIAGVIERKEKKKAVWVEVQNNLSSFIFNNEVEVKKVIELSYNHLADPLKLCLLYLASWPKDTKVKVLLLKTLWCAEGLVEQTEMKSVEEVMNVYLNNLISSSLVIFFNEIGIYPTFQLHDLVHDFCLIKAKEEKLFDQISSTAPSSSSALMSRKLTIDYDKELFGINNFVLFSSKKKSHSGKHLYSLKISGDKLDDSLSDICHLRHLRLLRVLRLDESFIMVNDSLLNEICMLNHLRYLSIQTEVKSLPASFSNLCNLETLVVENEGPPLVLLPTIWNLVQLRMLRIEYSSFFDLDTDEPILIAEDSKLENLRLLGGLKLSHSKETEDIFKRFPNLQTLAFYLKESWDCSTERYWFPKLDFLTELDYVWVKFGSSNRNDSGPSIATNGPWDFDFPSNLKELWLIGFPLTSDSLSTVARLPNLEELYLVNTIIQGEEWNMGEEDTFENLKYLGLYGVTLAKWEVGEESFPVFEKLELLRCDKLEEIPSSFGDIYSLKIIKLVDSPHLEESALKIKQYAEDMTGEDKLQILGWNNIQLSK	GCF_019175385.1	Lycium barbarum	112863	Solanales	Solanaceae	Lycium	Lycium barbarum	Lycium_barbarum_Helixer_NC_083344.1_002529.1_CNL
Helixer_NC_083344.1_002528.1	CHAIN	chain	1	1259	(CC)(NBARC)(LRR)	NLR	CC-NLR	CNL	MERGQENKGAREKGEANNLEVSFSDLHKDIVSVLDFMERLKPEENQKGLDVDRVEKLKLELAFICTYLQLSYSDLEQFKDIMTAKRQEVENLLQSILDDVDNNVGRKYNMHHVISSLINNMDDCISSFHYSKSSAAMTEDQLNFLLLNLHHLLKYRAEHIYPLVTENEILQNVCRNIRDFHGLIVTSCVEHEIVEYVLPQIQHMAERTGHFLWNDQIDGNSHLFKLADLFLKIIPIELEVMHICLTNLKASTSTEVEHFVEQLLETSPDILREYLIHLQEHMLTAFTPSTSGARNIHIMIEFLLIILTDVPKDFIHHEKLFDLLKRVGALTKMVSTVVRDLEEKSRNKDSTDETNRATLDLLKDIEPLKGDLRHVYLKDPDSSQHCFPMSDGPLFIHLLLIHLNDLLDSNAYSVALIKEEIGLVKEHLEFVRSFFVNAEQDLYEDLWERVLDVAYEAKDVIDSIIARDNGLLHLIFSLPIVIEKNKLIKEEVSNLHENIPKSRSLIAANSTNKPVESKSLAAGKIIIGFEEETNWILRKLTRGPTDLDVISITGMPGSGKTTLAYKVYNDKSVSSHFDIRAWCTVDQEYDEKKLLEKRFNQVTGSDEISDVADKLRKHLFGKRYLIVLDDLWDTTAWDALTRPFPDVKKGSRIILTTREKEVALHGKHNSEPLNLRLLRLEESWELLEKRVFGKESCPDELLDVGKKIAQDCKGLPLVVDLIAGVIERKEKKKVVWVEVQNNLSSLIFNNEVEVKKVIELSYNHLADPLKPCLLYLASWRKDTKLQVLLLKTLWRAEGLAEQTEMKSVEEVMEVYLNNLISSSLVIFFNEIGKNLIFQLHDLVHDFCLIKAKEEKLFERISSSTPSSSSDLLPRQMVINYDMELFGLNNFILVGSKKKRHSGKHLYSLKISGDELDDRLSDICHLRHLRLLRVLILHPSFIKVNDSLLNEICMLVHLRYLRIRTEVKSLPASFSNLCNLETLVVENEGPPLVLLPTIWNLVKLQVLSIRSSSFFDLDADEPILIAEDSKLENLRFLGSLKLSYSKETEDTFKRFPNLQELEFYLKESWDCSTERYWFPKLDFLTELEYLLVEFESSNTNDSGPSVATNGSWDFDFPSYLKELRLIGFPLTSDSLSTIARLPNLEELYLENTIFQGEEWNMGEEDTFENLKYLYLYEVTLAKWEVGEESFPVLEKLHLWGCDKLEEIPSSFGDIYSLKIIKLVNNPQLEESALEIKQYAEDMRGGDELQILDWNDIPLFK	GCF_019175385.1	Lycium barbarum	112863	Solanales	Solanaceae	Lycium	Lycium barbarum	Lycium_barbarum_Helixer_NC_083344.1_002528.1_CNL
Helixer_NC_083344.1_002527.1	CHAIN	chain	1	1277	(CC)(NBARC)(LRR)	NLR	CC-NLR	CNL	MERGQENEGAREQGEANNFEVSFSALRKDVLNVLDFLERLKNEEYPIFLLLDRVEKLKSELAFICIYVQLSYSDFEQFEDIMTARRQEVDNLLQSILDVVDIFGCEYTMHHVLPSLTDNMDDCISTHHHSKSSATMTEDQLNFLLLNLHHLSMYRAEHIHPLVTEYEILQNVCRNIRDFHGLIVNGCIEHEIVDYVLPQFQLMAERVGLFLWDDQTDEDSQLSELDEDDQINGYSRLFELAHLLMKIIPIELEVMHICFTNLKALTSSEVGRFINQLLETSPDILREFLIHLQEHMVNVITPGTSGDRNIHVMMEFLLIIITDMPKDFIKHDRSFDLLARVVALTRKVSTVVRDLAEKSRNKESTDETNRATLNFLENIELLKKDFKRVYLKDPDSSQCCFPMSDGLLFMHLLHRHLNDLLESNAYSVALIKEEIGMVKEGLESVRSFVVNAEPDLYKDLWERVLDVAYEAKNVIDSIIVRDNGLLHLIFSLPNAIEKINLIKEEVSNLHEKIPKSRGLTVANSPNKPAKSKSLTTDKIIVGFEEETNWIIKKLTSGPADLDVISITGMPGSGKTTLAYKVYHDKSVCSHFDRRAWCTVEQEYDEKKLWQKLFNQVTGSDLKISEDIDVADKLRRQLFGKRYLIVLDDLWDTTAWDALTRPFPEFQKGSRVILTTREKKVALHGKRNSDPLNLRLLKLEESWELLEKRAFGKESCPDELLNVGKEIAQNCEGLPLVADLIVGVIAGKEKKKTVWLEVRNNLSSFIFNNEVEVMKVIELSYNHLADPLKSCFLYLASWRKDTTVNILYLKDLWRAEGLVEQTEMKSVEEVMEVYLDNLISSSLVIFFNEVGAFPTFQLHDLVHDFCLIKAKEEKLFDQISSSAPSYSSDLMPRKLKIDYAKKLFGINNFVLFSSKKKRHSGRHLYSLEIKGDKMDGRLSDICHLGHLRLLRVLDLHSSFIKVNDSLLNEICMLNHLRYLNIGTKVKSLPASFSNLCNLETLLVENEGPPLVLLPTIWNLVKLRLLSIGDSSFFDLDTNEPILIAEDSKLENLRILKELKLSYSKETEDIFKRFPNLQILVFYLKESWDCSTERYWFPKLDFPNELDYLWVKFESSNRNDSGPSVATNGPWDFHFPSNLKKLVLKKFPLTSDSLSTIARLPNLEELYLANTIIQGEEWNMGEEDTFEKLKCLKLKYVTLAKWEFGEESFPVLEKLELRGCDKLEEIPSTFGDIYSLKIIKLARSPQLEESALKIKQYAEDMRGGDELQILDWNNIPLFK	GCF_019175385.1	Lycium barbarum	112863	Solanales	Solanaceae	Lycium	Lycium barbarum	Lycium_barbarum_Helixer_NC_083344.1_002527.1_CNL
Helixer_NC_083344.1_002525.1	CHAIN	chain	1	1259	(CC)(NBARC)(LRR)	NLR	CC-NLR	CNL	MERGQENKGAREKVEANNLEVSFSDLHKDIVSVLDFMERLKPEENQKGLDVDRVEKLKLELAFICTYLQLSYSDLEQFKDIMTAKRQEVENLLQSILDDVGNNVGRKYNMHHVISSLTNNMDDCISSFHCSKSSAAMTEDQLNFLLLNLHHLLKYRAEHIYPLVTEYEILQNVCRNIRDFHGLIVTSCVEHEIVEYVLPQIQHMAERTGHFLWNDQIDGNSHLFKLAHLFLKIIPIELEVMHICLTNLKASTSTEVEHFVEQLLETSPHILREYLIHLQEHMLTAFTPSTLGARNIHIMIKFLLIILTDVPKDFIHHEKLFDLLKRVGALTKMVSTVVRDLEEKSRNKDSTDETNRVTLDLLKDIEPLKGDLRHVYLKDPDSSQRCFPMSDGPLFIHLLLIHLNDLLDSNAYSVALIKEEIGLVKEHLKFLRSFFVNAEQDLYKDLWERVLDVAYEAKDVIDSIIARDNGLLHLIFSLPIVMEKNKLIKEEVSNLHENTPKSRSLIAANSTNKPVESKSLAAGKIIVGFEEETNWILRKLTRGPTDLDVISITGMPGSGKTTLAYKVYNDKSVSSHFDIRAWCTVDQEYDEKKLLEELFNQVTGSDEISDVADKLRKHLFGKRYLIVLDDLWDTTAWDALTRPFPDVKKGSRIILTTREKEVALHGKHNSEPLNLRLLRLEESWELLEKRVFGKESCPDELLDVGKKIAQDCKGLPLVVDLIAGVIERKEKKKVVWVEVQNNLNSLIFNNEAEVNKVIELSYNHLADPLKSCLLYLASWRKDRKHRVFGLKALWRAEGFVEQTEMKSVEEVIEVYLNNLISSSLVIFFNEVGAFPTFQLHDLVHDFCLIKAKEEKIFDRISSSAPSSSSDLMPRQLTIDYDKELFGLNNFVLFSSKKKSHSGKHLYSLQITGNKLDDSLSDVCHLRHLRLLRVLNLDCSFIKVNDSLLNEICMLNHLRYLRIQTEVKSLPVSFSNLYNLETLFVENEGPPLVLLPTIWNLVKLRVLSIGDSSFFDLDTDEPILIADESKLENLRLLQKLKLSYSKETEDIFKRFPNLPQLHFDLKESWDCSTERYWFPKLDFLTELKRLWVIFESSNTNDRGPSVATNGPWDFHFPSNLKLLGLKGFPLTSDSLSTIAKLPNLEELYLMNTIFQGGEWNMGEEDIFEKLNYLCLDRVTLAKWEFGEESFPVLEKLKLWNCDKIEEIPSSFGDVYSLKIIKLVNSPQLEESALEIKQYAEDMTGEDKLKILDRNNIPLFK	GCF_019175385.1	Lycium barbarum	112863	Solanales	Solanaceae	Lycium	Lycium barbarum	Lycium_barbarum_Helixer_NC_083344.1_002525.1_CNL
Helixer_NC_083344.1_000056.1	CHAIN	chain	1	823	(CC)(NBARC)(LRR)	NLR	CC-NLR	CNL	MVDGFVSYAVKKLGDFLIQEVSLRRSLRQDVMWLRKELLFMQSFLKDAEQKQVEDHTIRQWVFEINEIANDSVAILETYSLEAGEGDGDGLANRLKAAEGDGDGLASRLKACACICRKETKFSNVSKEIQSLKQRIKDISRKRETYGIRDINNVGEGPNNYRPNNQRSGLRRTTSYMDKQDQIFVGFEDVVERLLAELVKEEPRRTVISIYGMGGLGKTTLAKHLYHSPSLTGIFNARAWVCVSQQYNTIDLLKDIIKSIQGRDRETLDLLEKMTITDLEKHLQDLLKEKKYLVVVDDVWQREAWQSLERALPDSNNRSRVIITTRNADVAKRAHKRRLEEWERVKEHLWRRVKDDFIEISDILSLSYNDLPTVLKHCFLYLGIFPEDRQIKAENLMWLWMADGLIPREEERMEDVAQDFLNELIRRSLVQVVKTFWEEVTECRIHDLLRDLAIEKALEANFLDTYGPRNQSISSSCRRHTIHGQGERYLTLDFSRLNLRSATFCDQRGLELDRIKFRNMFQHLYVLYLENGYARFTLPDSIGSLYSLRYLGFTGYCDFPSSIGNLKNLLTLRADSPDRVSRLPPEIANLVNLRHLVVRYSEPLQDINKLTSLQVLRGICCDQWRDVNPIDLVNLRELSMGEIKKSYSLNNISSLKSLSTLELGCAGGESFPALEFLSSCQKLQKLGLYGIIGKLPPSNPFPNSITMMTLEYSRLMEDPMPILGMLPNLRDLQLDAAYFGEEITCSDNSFSQLEFLRLEEILHLKRWNLGTSAMPRIKGLAIYNCYNLKEIPERMKDVERLKESDCWWSVSSTFDILFRPFSE	GCF_019175385.1	Lycium barbarum	112863	Solanales	Solanaceae	Lycium	Lycium barbarum	Lycium_barbarum_Helixer_NC_083344.1_000056.1_CNL
Helixer_NC_083344.1_000061.1	CHAIN	chain	1	698	(CC)(NBARC)(LRR)	NLR	CC-NLR	CNL	MVDAFVSYAVQKLGDFLIQEVSLRRSLRQDVTWLRKELLFMQSFLKDAEQKQVEDHTVRQWVFEINEIADDSVAILETYSLEAGEGDGDGLTNRLKATEGDGDGLASRLKACACICRKETKFYNVSKEIQSLKQRIKDISCKRETYGIRDINNVGEGPNNYRPNSQRSGLRRTTSYMDKQDQIFVGFEDVIDRLLAELVKEEPRRTVISIYGMGGLGKTTLAKHLYHSPSLTGIFDARAWVCVSQQYNTMDLLKDIIKSIQECNRETLDLLERMTIRDLEKHLRNLLKEKKYLVVVDDVWQREAWQSLERALPNSNNRSRVIITTRNEDVAKRADDNGLPHNLRFLTKEESWDLFCRKLLSAEAMIPTMETLAWEMVLKCRGLPLAIATLSGLLSHKRRLEEWERVKEHLWRRVKEDFIEISDILSLSYNDLPTVLKHCFLYLGIFPEDRQINAENLMWLWMADGLIPRGEERMEDVAQDFLNELIRRSLVQVVDTVWEEVIECRIHDLLRDLAVQKALEVNFFDTFGPRKQSISSSCRRHTIHGQGERYLTLDFSKLKLRSVTFFDQEGLKLDRIKFHNMFQHLYVLYLENGYDRFTLPDAIGSLYSLRYLGFTGSCDIPSSIGNLKNLLTLRGDSVRGRGFCRLPPETANLVNLRHLDVRYSEPLQHINKLTSLQVLRGIWCDQWRDVNPVDLVNL	GCF_019175385.1	Lycium barbarum	112863	Solanales	Solanaceae	Lycium	Lycium barbarum	Lycium_barbarum_Helixer_NC_083344.1_000061.1_CNL
Helixer_NC_083344.1_000067.1	CHAIN	chain	1	868	(CC)(NBARC)(LRR)	NLR	CC-NLR	CNL	MVDAFVSYAVQKLGDFLIQEVSLRRSLRQDVTWLRKELLFMQSFLKDAEQKQVEDHTVRQWVFEINEIADDSVAILETYSLEAGEGDGDGLTNRLKAAEGDGDGLASRLKACACICRKETKFYNVSKEIQSLKQRIKDISRKRKTYGIRDINIAGEGPNNYRPNNQRSGLRRTTSYMDKQDQIFVGFKDVVEILLAKLVEAEPRRTVISIYGMGGLGKTTLAKHLYHFPRLTDIFDARAWVCVSQQYDTMDLLKDIIKSIQECNRETLDLLERMTIRDLEKQLQNLLKEKKYLVVVDDVWHREAWQSLERALPDSNNRSRVIITTRNEDVAKRADDNGLPHNLRFLREEESWELFRRKLLDVEAMIPAMKTLAWEMVLKCRGLPLAIATLSGLLSYKRRLEDWERVKEHLWARVKEDVIEISDILSLSYNDLPTVLKHCFLYFGIFPEDRRIDAENLMWLWMADGLIPRGEERMEDVAQDFLNELIRRSLVQVAATDWEEVTECRIHDLLRDLAVQKASEVNFFDTYGPRKQSISSSCRRHTIHGQGERYLTLDYSKLKLRSVTFFDQEGLKLDRIKFRNMFQHLYVLYLENGYDRFTLPDAIGSLYSLRYLGFTGSCDIPSSIGNLKNLLTLRGDSVRGRGFCRLPPEIANLVNLRHLDVRYSEPLQHINKLTSLQVLRGIWCDQWGDVNPVDLVNLRELRMDEIKKSYSLNNISSLKSLSTLELSCSESFPALEFLSSCQKLQKLWLYGRIEKLPPSNPFPNSITMIFLDRSFLVEDPMPILGMLPNLRDLQLREGAYSGKEITCSDNSFSQLEFLHLVGLLHLERWDLGTSAMPLIKGLGIFECPNLKEIPERMKHVEKLERSRV	GCF_019175385.1	Lycium barbarum	112863	Solanales	Solanaceae	Lycium	Lycium barbarum	Lycium_barbarum_Helixer_NC_083344.1_000067.1_CNL
Helixer_NC_083344.1_000070.1	CHAIN	chain	1	858	(CC)(NBARC)(LRR)	NLR	CC-NLR	CNL	MVDAFVSFAVESLGNFLIKEVNLRLSLKKEVHWLQNELLFMQSFLKDAEEKQDRDHKVQQWVFEINSIANDAVAILETYSFEAGKGDDDESTSRLKACARICRKEAKFCTVSKEIRSLKQRLKDMSSKQETYGIRRRIVEEGPSNRPNNRSSLARELRRTTSYMDKQDQIFVGFKDDVDRLLAELVKAEPRRTVISIYGMGGLGKTTLAKHLYHSPSLTGIFNAHAWVCVSQQYNTTDLLKETIKSIQGCDRETLDLLEKMTVTDLEKHLRNILKEKKYLVVVDDVWQKEAWQSLERALPDSNNGSRVIITTRNEDVANRADDNSLPYNLHFLTKEESWDLFRRKLLDVEAMIPAMEMLARDMVGKCGGLPLAIVALSGLLSHKRGLEEWERVKEHLWNHVKNDSIPISDILSQSYNDLPTALKQCFLYFGIFPEDRRIDAENLMRLWMADGLIPRGEERMEDVAQDFLNELIRRSLVQVVKTFWEEVTECRIHDLLRDLAIQKASEVKFFHTYGPREQSTSSSCRRHTIHGQGERYLTLDFSKLNLRSVTFFDQEGLKLNRIKFRKMFQHLYVLYLEMGIDRFTLPDAIGSLYNLRYLGFSGDCDIPSSIGNLKNLLTLHVLEEQYSRICRLPPEIANLVNLRHLVVRYTEPLQHINKFTSLQVLRSVYCDQWRDVNPVDLVNLRELCMYRIEKSYSLNNISSLKSLSTLILGVFGDESFPALEFLSSCQKLQKLWLKGRIEKLPPSNPFPNSITMMILELSLLMEDPMPILGMLPNLRDLQLIEDAYSGKEITCSENSFSQLEFLRLQDLEKLERWDLGTSAMPLIKGLCIFQCPNLKEIPERMKRVEKLERSRFL	GCF_019175385.1	Lycium barbarum	112863	Solanales	Solanaceae	Lycium	Lycium barbarum	Lycium_barbarum_Helixer_NC_083344.1_000070.1_CNL
Helixer_NC_083344.1_000075.1	CHAIN	chain	1	852	(CC)(NBARC)(LRR)	NLR	CC-NLR	CNL	MVDAFVSFAVESLGNFLIQEVNLRLSLREKVQWLRDELLFMQSFLKDAEEKQVGDQRVQQWVFQINDFANDVVAILETYSFEARKGDEGGFASRLKACACVCRKEAKLYKVSKEIQSLKKRITDISRKRETYGIRDINNVGEGPNNYRPNNQRSGLRRTISYMDKQDQIFVGFEDVVEILLAELVKEEPRRTVISIYGMGELGKTTLAKHLYHSPSLTDIFNARAWVYVSQQYNTMYLFKIIVKSIQGRDRGTLDLMEKMTVTDLEEHLQDLLKEKKYLLVVDDVWQREAWQSLERALPDSNNGSRIIITTRNADVAKRADDNGLPHNLRFLIEEESWDLFCRKLLDIEAMIPAMETLARDMVGKCGGLPLAIATLSGLLSHKRGLEEWERVKEHLWSHVKNDSIAISDILSLSYNDLPTVLKYCFLYLGIFPEDRPIIAKNLMWLWMADGLIPRGEERMEDVAQDFLNELIRRSLVQVVETFWEEVTECRIHDLLRDLAIQKALEVNFLDTYGPRKQSISSLCHRHTIHGQGERYLTLDLSKLKLRSVTFFDLEGLKLDRIKFRNMFQHLYVLYLEFGYDRVTLPDAIGSLYSLRYLGFTGHVDIPSSIGNLKNLLTLHSPITGGGYCRLPPETANLVNLRHLEVLYTEPLQHINKLTSLQVLRRICPDQWRDVNPVDLVNLRELSMDTVEESYSLNNISSLKSLSTLELWCFGDESFPALEFFSSCQKLQKLRLVGRIEKLPPFPNSITMMILDDSQLMEDPMPILGMLSKLRDLKLVGAYEGKEITCSESSFSQLEILRLDTLPNLERWDLGTSAMPLIKGLGIYDCPKLKEIPERMKGVEKLERCRYS	GCF_019175385.1	Lycium barbarum	112863	Solanales	Solanaceae	Lycium	Lycium barbarum	Lycium_barbarum_Helixer_NC_083344.1_000075.1_CNL
Helixer_NC_083344.1_002326.1	CHAIN	chain	1	979	(CC)(NBARC)(LRR)	NLR	CC-NLR	CNL	MAYASIASLMRTMESVLTSNSPMLSLIFDHREELLALREKVSSLEVFLKNFEKSNLSGEMTDLEVQVKEVANAVEYTIELRLTEAVMTNDEKVHERLCDSLKQVAEDVDRVWKESTKIQDIGKQASKESLVEDFSSSAKEVLNVKNNMVGRDDQRERLLEDLTRGFSGEPKVIPIVGMGGIGKTTLAKEVYNDAYIHSRFDVRAWATISSQHNVKEILISLLRSTKGDTFYMEGEADLADMLQKSLKGKRYLIVMDDMWSTKAWDDVRLCFPSENNGSRILLTTRNNEVACYAGTENLPLQMGFMDQDASWNLFKSAGFTNASLPPEFETIGKQIIDKCHGLPLTIVVVAGLLSKSKRTIEDWVSVAKDVKSFVTNDPNEQCSRVLGLSYNYLTSDLKACLLYFGIFPEDCEISAKKLVRLWIAHGFLKLEKDFEGEAEKCLQDLVDRNLVLVSKKSSDESNIKSCKVHDLLYELCLREAQSQNIFVMKDCDSYRALLTPGHHHSITRRTYDEDNNLLKRTRSLVFLSKHPASFTLKLGLNHFNLLRILELSHIRFINFPPEILCLIWLRYLAMSGYFHIPSEICRLWNLQTFIVQSRGSASREFSETIWELMQLRHLSLENFYLPNPPSVSVGEERYLIFSNVQTISGLSPSSCTKEVISGIRNAKKLEINGDSRDYLSFQESRLFDNLVHLHQLETLNVVVAGVSGSALVTIPCAKAFPATLTKLKLSRTCLRWEDLNIIGELPNLEVLNLQWNACQGRDWHPIAGGFTRLKLLLICDCYLKYWRATNDNFPVLECLLIRYCRYLNEIPIEFADIYSLKLIELSFCTPKLEACAARIQQEQEDLGSKPVDVLIRGSHRALKDGSFFDFDADERVLIVEDSKLEILRILKVPALSYSKDTEDIFKRFPNLQQLVFVLKESWDCSKKQYWFPKLYYLTELESLGVVFESSNSNDNGSTVATNPLWDFSLPFQFERIVVV	GCF_019175385.1	Lycium barbarum	112863	Solanales	Solanaceae	Lycium	Lycium barbarum	Lycium_barbarum_Helixer_NC_083344.1_002326.1_CNL
Helixer_NC_083344.1_002316.1	CHAIN	chain	1	763	(NBARC)(LRR)	NLR	CC-NLR or CCR-NLR or CCG10-NLR	NL	MLLEAGEGDGDGLANRLKAAEGDGDGLASRLKACACICRKETKFYNVSKEIQSLKQRIKDISCKRETYGIRDINNVGEGPNNYRPNSQRSGLRRTTSYMDKQDQIFVGFKDVVERLLAELVKEEPRRTVISIYGMGGLGKTTLAKHLYHSPSLTGIFDACAWVCVSQQYNTIDLLKDIIKSIQGQKKYLVVVDDVWQREAWQSLERALPDSNNRSRVIITTRNADVAKRADDNGLPYNLRFLREEESWDLFRRKLLDVEAMIPAMETLARDMVGKCGGLPLAIAALSGLLSHKKGLNEWERVKEHLWNRVKDDFIAISDILSLSYNDLPTVVKRCFLYFGIFPEDRRIDAENLTWLWMADGLIPRGEERMEDVAQDILNELIRRSLVQVVETFWEEVSECRIHDLLRDLAIQKALEVNFFDTYGPRKHSIPSSCSRHTIYGQGERYLTLDFSRLNLRSVTFFDQGGLKLDRIKFRNMFQHLYVLYLEIGSDIFTLPDAIGSLYSLRYLGFTGRCDIPSSIGNLKNLLTLHALDAHYPSRIYCRLPLEIGNLVNLRHLVIPYREPLQHINKLTSLQVLGVIYCDQWRDVNPVDLVNLRELTMDRIKKSYSLNNISSLKSLSTLQLGSELEFPALEFLSSCQKLQKLRLYGRIGKLPPFPNSITMTILQRSGLMEDPMPILGMLPNLRDLQLIDGAYLGEEITCSDNSFSQLEFFRLCGLWELERWDLGTSAMPLIKGLGIHECPKLKEIPERIKDVEMLERIDY	GCF_019175385.1	Lycium barbarum	112863	Solanales	Solanaceae	Lycium	Lycium barbarum	Lycium_barbarum_Helixer_NC_083344.1_002316.1_NL
Helixer_NC_083344.1_002315.1	CHAIN	chain	1	762	(CC)(NBARC)(LRR)	NLR	CC-NLR	CNL	MVDAFVSYAVQKLGDFLIQEVSLRRSLRQDVTWLRKELLFMQSFLKDAEQKQVEDHTVQQWVFEINEIANDSVAILETYSLEAGEGDGDGLANRLKAAEGDGDGLASRLKACACICRKETKFYNVSKEIQSLKQRIKDISCKRETYSIRDINNVKEGPSNYRPNNQRSGLRRTTSYMDKQDQIFVGFKDVVERLLAELVKAQPRRTVISIYGMGGLGKTTLAKHLYHSPSLTGIFDARAWVCVSQQYNTIDLLKDIIKSIQGRDRETLDLLEKMTITYLEKHLQDLLKEKKYLSNNRSRVIITTRNADVAKRADDNGLPHNLRFLTKEESWDLFRRKLLNVEAMIPAMETLAWEMVLKCRGLPLAIATLSGLLSHKRRLEEWEKVKEHLWRRVKDDFIEISDILSLSYNDLPTVLKHCFLYFGIFPEDRGIDAENLTWLWMADGLIPRGEEIMEDVAQDILNELIRRSLVQVVETYWEEVTVCRIHDLLRDLAIQKALETYHPWSRIKMDGIKFCNMFQHLYVLYLENGSDRFTLPDAIGSLYSLRYLGFTGNVLYEEPLQHINKLTSLQVLRGSHCDQWRDVNPVDLVNLRELRMDRIKKSYSLNNISNLKNLSTLMLVCTQDESFPSLEFISSCQKLQKLKLVGRIGKLPPSNPFPNSITMMTLVGSFLMEDPMPILGMLPNLRDLQLVDTYEGKEITCSDNNFSQLEFLHLVDLGKLERWDLATSAMPLIKGLRIYNCHYLREIPERMKDVEKLEPSDF	GCF_019175385.1	Lycium barbarum	112863	Solanales	Solanaceae	Lycium	Lycium barbarum	Lycium_barbarum_Helixer_NC_083344.1_002315.1_CNL
Helixer_NC_083344.1_000514.1	CHAIN	chain	1	886	(CC)(NBARC)(LRR)	NLR	CC-NLR	CNL	MANVAVEFLVENLMQLLRDNAELILGVKEEAESLLSDLNDFNAFLKQADKCRNENDVLKELVKKIRTVVNSAEDAIDKFVIEAKLHKDKGVSRFVDFPYYYKRVRDVASEIKGIRTKVKEIRQNNSYGLQALQDGDQSARGVEERKPPVVEEDDVVGFDGEADKVIDRLLGGSNCLEVVPVVGMPGLGKTTLANKIFKHPKIGYEFFTRIWVYVSQSYRRRELFLNIISKFTRNTKQYHGLCEEDLADVIQEFLRKGGKYLIVLDDVWSDEAWERIKIAFPNSNKCNRVLLTTRDSKVAKQCTPIPHDLKFLTEDESRILLEKKVFHRDRCPPELELSGQSIAKKCNGLPLAIVVIAGALIGKGKTSREWKQVDESVGEHLINRHQPENCNKLVQMSYDRLPYDLKACFLYCGAFPCGFQIPAWKLIRLWIAEGFIQYKGHLSLECKGEDNLNDLVNRNLVMVMERTSDGQIKTCRVHDMLHEFCRQEAMKEENLFQEIKLGSEQYYPGKRELSTYRRLCIHSSVLDFISTKPSAEHVRSFLSFSSKKVEMPSAEIPTIPKGFPLLRVLDVESINFSRFSREFYQLYHLRYVAFSSDSIKMLPKLMGELWNIQTLIINTQQRTLDIQANIWNMARLRHLHTNSSAKLPAPVAPKSSKVTLVNQSLQTLSTIAPESCTEEVFARTPNLKKLGIRGKIAVLLEPNKSASLKNVKKLEYLENLKLINDTSNQTGKELRLPPAYIFPTKLRKLTLLDTWLKWEDMSILGQLEHLEVLKVKENGFTGVCWESVGGFCSLLVLWIERTNLATWKASADDFPRLKHLVLNSCDKLKEIPIGLADIRSFQVIDLQNSTKAAAISARKIQAKKDEQTQGGTKNIGFKLSIFPPGL	GCF_019175385.1	Lycium barbarum	112863	Solanales	Solanaceae	Lycium	Lycium barbarum	Lycium_barbarum_Helixer_NC_083344.1_000514.1_CNL
Helixer_NC_083344.1_000641.1	CHAIN	chain	1	794	(NBARC)(LRR)	NLR	CC-NLR or CCR-NLR or CCG10-NLR	NL	MQSFFKAAKRKQVEDHTTYSLETGEGDGDGLASRLKACACICRKETKFYNVSKEIQSLKQRIMDISRKRETYGIRDIDNVGEGPNNYRPYNQRSGSRRTTSYMDKQDQTFVGFKDVVETLLAELVKEKPRRTVFSIYGMGGLGKTTLSKNLYHSPSLTDIFDVRAWVCVSQQYNTMDLIKNIIKSIQGRAKETLDLLDKMTDVTDLERHLRNLLEEKKYLVVVDDIWQREAWGSLERAFPDSKNGSRVIITTRNEDVAKRADDNCFPRSLRFLTEEESWDLFRRKLLEVEAMIPAMEMLARDMVGKCGGLPLAIAALSGLLSHKKGIEEWERVKEHLWNHVKDDFIAILDILSLSYKELPTVLKHCFLYFGIFPEDSQIDAENIMWLWMADGLIPRGEERMEDVAQDFLNELIRRSLVQVVDTFWEKVSKCRIHDLLRDLTVKKALEVNFFDIYDPRNHFISSLCLRHAVHGQAQRYLSLYLSNLKLRSIMFFDSDLYKMGLIKFCNKFQHIYVLYLNNRSSTTSIVPDAIGRLYHLKFLRLTCIHDLPSSIGNLKNLQTLFVNENGNSCQLPPETTDLINLRHLVAPYLKPLKRINKLTSLQVLKEISCDQWKDIDPIDLVNLRELSMVNIEEAYSLNNTGSLKKLSTLILVCKADQSSPALEYFSSCQKLQKLWLFGRIEKMPLSGPFPNSITMMILQCSRLMEDPMPILGMLPNLRDLDLVAAYEGKEITCNDNSFGQLEFLRLVLLERLERWHLATIAMPLIKGLGIYYCPELTEIPERMKDVERLKSIG	GCF_019175385.1	Lycium barbarum	112863	Solanales	Solanaceae	Lycium	Lycium barbarum	Lycium_barbarum_Helixer_NC_083344.1_000641.1_NL
Helixer_NC_083344.1_001933.1	CHAIN	chain	1	977	(NBARC)(LRR)	NLR	CC-NLR or CCR-NLR or CCG10-NLR	NL	MEALSSIIKEKVWDPYMGLEEKTEILRSKMKVLISRSKDVMSEAKDAEQHSSKKRKTEVDNWQSNVQTLENKFKCFEQEVEQRSKFSRIGLSNRANKIHKEVEDLLDQGKFSEGILLNINEEKVQPLVTTNLKGKVFEQSLKEVVEYSLSEVSKIGIWGMGGVGKTTLAKHIYNYLLKESRFSGHVYWVTVSQDLSIPKVQRNIAKTFGLDLSSEDDEEKMAAQLFESLKRIKSFVLILDDVWTHFDVTKVGIPLEIGEGKMIITSRSSQVCDRIGCQKKVKVATLLMTESWELFVETLGHSGDLPMEIEEIAKRMTKKCDGLPLGLITMAASMRGVNDIFEWRDAFEEFTESCMQMENMNNEVFSVLRFSYNRLREPRLQKCFLYCCLYPEDFQIERDELIRRFIVEGLLVRRNNRRAEFDQGHAVLNKLERACLLESVSNYGGERTCVRMHDLVRQMALRIARDEFKWMVKPGAQLREIPEEQEWSEDLDKVSLMENDIKEIHSPYPMYMPDLRVLDLSYTAIQQLPSSVTNLASLSALLLRCCAELRFLPPLDKLKNLTELDLYFTNIKEVPQGLASLVNLRCLDMRTEEKPFKKPVVDILARLSNLQFLSIHFAIRVEDLQGMRKLEVFHGVFVDVCSFNGFVKHRQSCGRPSFFEIALEPKQSSSLGFNFIRYDNKVILKDLVLTGDNVEMLCYDKIEEERDVTLLPLDTQELVIDHCDILTLGNSLLDTIPSLIQSKDLRAIHIIRCRGLEFLMRLSCCSSMGERMMGDHELTLRLSCLDEFSGLVKLELGEALPAVGIFPHLCKLQVFSCNKMKKLIPGWLLQYLLNLTEITVDGCTEMEEIITEDEEEQAKQCASSASSSSPFPSNESRSIKDNEVVLPKLQSVQINCLPKLKSIYEGRMTCGSIQRITVLSCWKLKRLPFTLPLLNGQPSAPPALQEISMDHEAAWEALEWDHPEYKSVLHPFFKPRW	GCF_019175385.1	Lycium barbarum	112863	Solanales	Solanaceae	Lycium	Lycium barbarum	Lycium_barbarum_Helixer_NC_083344.1_001933.1_NL
Helixer_NC_083344.1_001890.1	CHAIN	chain	1	977	(NBARC)(LRR)	NLR	CC-NLR or CCR-NLR or CCG10-NLR	NL	MEALSILKEKVWDPYMGLEGKIETLRIKMQVLISRSKDVMTETKDAELHSSKKRKTEVDNWQSNVQKLEDEFRCFEQEIEQRSKFSRIGLSNRADKIHKEVEGLIDQGKFSEGILLNANEEKVQPLVTTNLKGKAFEQSLKEAVEYSLSEVSSIGIWGMGGVGKTTLATHIHNHLLKDSRFTSNVYWVTVSQDFSITKLQSQIAKMLRLDLSAEDDDKKRAASLYQSLMRNKNFVLILDDVWTPFDVEKVGIPLEMGGGKLIITSRSVEVCDRIGCKTKVKVGTLSPIESWEFFVEKLDHGGNLPNEIEEIARKMTKKCDGLPLGIITMASSMKGVNDVFEWRDAFEEFTESCMQMENMNNEVFPILRFSYNRLREPRLQKCFLYCCLYPEDFKIRRNELIRLFIVEGLLVRRNNKRAEFDQGHAVLNKLERACLLESVLNYEGESCVRMHDLVRQMALHIARDEFKWMVKAGAQFREIPGEQEWSEDLDKVSLMANDIKEISQPLSNVRPRLTTFSLRGNRSLSQVVDPFLVQMPGLCVLDLSYTAIQQLPSSVTNLASLSALLLRRCRELRFLPPLDKLKNLTELDLFDTNIKEVPQGLASLVNLSFLDMRTREKLFKTPAVGILARLFNLHSLSIPFAVRVEDLRGMRQLEVFRGVFVDVCSFNGFVKHRQSCRTPSFFQIALDPTQSPSLGFGIIPHCKVVVLRGMVLTGDKIEEEGDVTLLPLDTQELVIDHCDILTLGNSLLDAIPSLTQSKDLRAIRIFSCKGIEFLMRLSNCSSMGGRMMGDHELTSTCSPFSSLERLTLRGLEEFSGLVKLELGEALPPVGTFSHLCRLNVYSCHKMKNLIPRWLLQYLLNLTDIVVEDCEEMEEIMSEDEEEQAKQCASSASSSSPFPSNESRSIKDDEVVLPKLQNVTLTWLPKLKSVYKGRMTCGSIQRITVVGCEKLKRLPFNSSSSKRAAISSSSSSRYLHGS	GCF_019175385.1	Lycium barbarum	112863	Solanales	Solanaceae	Lycium	Lycium barbarum	Lycium_barbarum_Helixer_NC_083344.1_001890.1_NL
Helixer_NC_083344.1_000732.1	CHAIN	chain	1	1063	(TIR)(NBARC)(LRR)	NLR	TIR-NLR	TNL	MDTQCIIQGDSSASQFSHSPHWNYDVFLSFRGEDTRKTFTGHLYSRLCQVGVNTFIDDEELRKGEVISRELEKSIEESRISIVVFSRNYASSSWCLDELVKILECKHKLKEVVLPIFYDVDPSQVRKQTGCFGEALAKHKERFGTERTEKWTAALTEAANLSGWDLQNVANGYEFKFIENIIEQVLQVLNQTPLDIAWHAVGLDTRVKEIDLLLQNECEDEVHMVGMYGVGGIGKTTLAKAIYNRIFRHFDGSCFLSNVRSEAEAPSNGLVKLQQKLLRQILKNKDFEINNVAEGIKLIKTRFESKKVLIVLDDLDHMRQLHALARDRSWFGSGSLIIITTRDKHLLCGLRANERYEAKLLNDNEAMQLFSWHAFNHLFPPQEYVELAQDIIKYSSGLPLALATLGSHLQGRCAEEWRFEFEKLKAIPHSDIHEILKISFDGLDDDTQSVFLDIACIFHWFYKDEVTKTLNACGFHSESAISTLVRKCLLQRDMYQLVMHDLVRDMGREIVRMESPRDPGKRSRLFSPQAVHDVLQGNKGSEKVEVLKVEGLALSGVSLSTKAFKKMKNLRVLIIDELHISGDFELLSKELRWLSWLKCPLKCIPSKFPAEKLVVLDMKESNIQEFGLNLKHCKSLKNMDLSYCKRLKRTPNFSGSQSLETLRLRGCSSLKEIHQSIGNLDRLIDLDLNGCKKLTDLPRNICQLKSLENLNIGSCSSIHALPVDLGDMQSLKKLLALYTGIKQLPRSIELLRDLVILEVGGQNEEANRSFFQRKVHRVQSLSTSISQLSITYCGLSEEDIPRDIGSLSSLLSLDLSGNNFQCLPFNFSKLGCLESLKLSDCENLQTLPSVSKLENLKKFELVNCKNLVKITELDNLPVYIEELNMLNCSSLPNPFNEGFFSARALAFPCRKDRNRGLNIYPQCKEVPEWCQNQVTTSSICFTMPPTHNKEYQFLGMIAWCARKFVKTVSPGGFSFSKNKSSRSYYWPYDRAIPGGNVELSCVQYISSLQTPFYGQIKAGDKIQISEWGTEITVKKIGVHLLYLDKQGKVTSLPAVMDHSDSIK	GCF_019175385.1	Lycium barbarum	112863	Solanales	Solanaceae	Lycium	Lycium barbarum	Lycium_barbarum_Helixer_NC_083344.1_000732.1_TNL
Helixer_NC_083344.1_000734.1	CHAIN	chain	1	734	(NBARC)(LRR)	NLR	UNDETERMINED	NL	MYGVGGIGKTTLAKAIYNRIFRHFDGSCFLSNVRSEAEAPSNGLVKLQQKLLRQILKNKDFEINNVAEGIKLFKTRFESKKVLIVLDDLDHMRQLHSLARDRSWFGSAMQLFSWHAFNHLFPPQEYVKLAQDIIKYSSGLPLALSTLGSHLQTEEWRFEFEKLKAIPHSDIHEILKISFDGLDDDTQSVFLDIACIFHGFYKDEVTKTLNACGFHSESAISTLVRKCLLQRVYHLVMHDLVQDMGREIVRMESPRDPGKRSRLFSPQAVHDVLQGNKGSEKVEVLKVDGQALSGVSLSTKAFKKMKNIRVLIIDELHISGDFELLSKELRWLSWLKCPLKCIPSKFPAEKLVILNMKESNIQELGLNLKHCKSLKNLDLSYCKHLKRTPNFSGSQSLETLRLRGCTSLKEIHQSIGNLDRLIDLDLNGCKKLTNLPHSICIKQLPGSIELLKDLVILEVGGQNEEANMSFSRRRVHHVQPLSTSISQLSITYCDLSEEDIPRDIGISKLENLKKFELTNCKNLVKITELDNLPVFIEELNMLNCSSLPNPFNEGFFCARALAFPCRKDRNRGLNIYPQGKEVPEWCRNQVTTSSICFTMPPTHNKEYQFLGMIAWCARKFVKTVSLGGFSFAKNESSRRYYWPYDRAIPGGNVELSCVQYISSLQTLFYGHIKAGDKIQISEWGTEITVKKIWVHLLYLDKQGKVTSQNCNKLSHSTQYNPNSNSSTKIDYNNY	GCF_019175385.1	Lycium barbarum	112863	Solanales	Solanaceae	Lycium	Lycium barbarum	Lycium_barbarum_Helixer_NC_083344.1_000734.1_NL
Helixer_NC_083344.1_001774.1	CHAIN	chain	1	1306	(CC)(NBARC)(LRR)	NLR	CC-NLR	CNL	MADPVIGATVQVFLEKLLSLTIKEFSSSRDFNKDLEMLTQNVSMIQDFIHDVERPEIQKQAVEKWLKRLERVAEDAENVFDEIRYESLKAQVKRNKPMKKVRNFFPDTAFKCKMSRKINKITEELRAINQLAKGLGLQSLIVPSRQILPFRETDSMVVASDVVGRDNDVTEIKRKMLNIREEDVFRTIPIVGMGGSGKTTVAKIIFNDEEIGKHFDKRVWLCLPEMSETTKSFLEQILISLTEKKLEVQNKNIIVKKLREELGGSKYLLVLDDLWRVDSTLWHEFVDTLRGINASRGNCILVTTRRKLVASTVAVPVDLHMLENLAADHCWSIFKQRTFPDGKVPEEMVSIEKRIVKMCQGLPLAASVLGGLLRSKDKHEWQAILDGNHLVAGEDDNRENSIEKILKLSYDYLPSPHLKKCFAYFAMFPKDFKFEKDQLIQLWMAQGFLHPCQETTAMEDVGNKFFQLLLQNSLLQDVELDEHNNMTQCKMHDLVHDLAGDILKFKLFDPKSVGGENLSQVRYFGWDSPSDQIDKVKEPRHLCTLFWRRDISKDMLLSFKFLRVLNLSKSGIEELSAAVGKLIYLRYIDLSNTTIKTLPNSICKLYNLQTFRVSNCFSLEELPEEMANMISLRHLYYNSTYCPSWGKWFISNEHFQMPLKMGQLTCLQTLQFFKAGLEEGRQIKELGPLMNLRGELTINSLQLVHSREEAVRACLQDKPNIFKLAYLWSRDESEDCEINDEYVLDGLQPHPNLKTLAVKDYLGTRFPSWFSQEMPAKLVKLRLSGCNKCKEIPSLGQLKLLQHLELIGFHELECVGPKFYGVEVNNNGSGSNNADVQVFPLLKELVLKDMPSLTEWKGVELLPTRTGGRDGLGVRMFPVLEKLGISRCPLLKSTPNQFEVLRELSINAVDSEIPLLNLCSNLTSLVKLIVEDVKELTCIPDEMLRNNFSLEHLSFSDCGDFRELPQSLYNLRSLKRLKIDSCTNFSCIPVPSGENHLTSLQSFVLSNCDGLTSLPSGILEHCRSLESLGVYSCNNLVSFPLHFGEMPSLSYMNISECPKLNSVPTGGFHRLTGLHVLCIGPFSEMVHFEAFQLIFNGIQQLSFLRTLWVFGRVNLDFSLPHQLMQLSSLKDIRIYDFGIEALPHGLGNLTSLEYLGLWSCKRLQHVDFIDAMPKLRYLRIIDCPLLEALSDGLGNLVSLEELNLWHCRRLQHLPSRDAMRRLTKLRELNIRSCPELEESCSNRSGPNSQWSKISHIPYIDVGGRRIQNLRSKATLERCCGISSQNLLAAITSGLVVLHREPPRLFC	GCF_019175385.1	Lycium barbarum	112863	Solanales	Solanaceae	Lycium	Lycium barbarum	Lycium_barbarum_Helixer_NC_083344.1_001774.1_CNL
Helixer_NC_083344.1_001764.1	CHAIN	chain	1	1469	(CC)(NBARC)(LRR)(LRR)	NLR	CC-NLR	CNL	MADPVIGATVQVVLEKLLSLTIEDAKSLRNCKKNLRKLTEYVSLIQALIHDAERQVEDQAVQEWLKMLERVAEDAEYVFDKFRYESLKAEVMKIRNKLMEKVRNFFSHTAFKYKMSQKINNITDKLRDINQLAGDLRLQSLPVPSRQILPIRETDSVVVASDVVGRDHDVTEIKRKMLNIREGVALCTIPIVGMGGLGKTTMAKIIFNDEEIEKHFDKRVWLCLPEMSETNKSFLEQIFESLTRGNLKVQNRDTIVKELQKELGGNKYLLVLDDLWHVDETLWVGFVETLRGINTSRGNCILVTTRFIPVASTVAGDLHMLEKLADDHCWSIFKQRAFADGEFPEEMVSMEKTQKRIAEMCQGLPLAASVLGALLCNKKKHEWQAILDGNPLVAGENDNGENRLKKILRLSYDYLPYPHLKKCFAYFAMFPKDFEFEKDQLIQLWMAEGYLCPCKDTTVMEDVGNKFFQLLLQYSLLQDVKLDEHNNITHCKMHDLVHDLAGDILKSKLFDPKTVGGENLSQVQYFGWNSPSDKIGKVNEPRRLCTLFWRGDISKDMLLSFQFLRVLNLSKSNIEELPASVDKLIYLRYIDLSNTKIKTLPNSICKLYNLQTFRVNYCQSLKELPDEMGNMISLRHIYYKSYRDTPSYEHFQMPHKMGQLTCLQTLRFFNVGSEKGRRIEELGRLTNLRGELSINSLQLVHNKEEAGRAYLQEKPNIYKLAYLWYRVESQGCEINDEYILDGLQPHPNLENLAVGGYLGTRFPSWFTEELLPNLVKLRLSGCKKCKEIPSLGQLKFLRHLELIGFHELECVGPEFYGVEVSNIGSSSNNANVQVFPLLKELVLQDMPRLTEWKGVELLPTGTGGRDGLGVRIFPVLEKLIIGKCPLLKSTPNQFEVLRKLHIEAVDSEKPLLNLCSNLTSLVKLSVWDVKELTYLPDKMLRNNFSLEYLMVYKCGEFRELPQSLYNLRSLKSLVIDRCPNFGSIPVPSGENHLTSLQQLLLCYCDGLTSLPSGMLEHCRSLESLWVKSCNNLVSFPLHFGEMPSLSSIDISECPKLNSVPTGGIHRLTGLRSLHIGPFSEMVDFEAFQLIFNGIQQLSSLRTLWVYGRANLDSSLPHQLMQLSSLTWINIIDFGIEALPHGLGNLTSLERLTLRRCKRLQHVDFIINAMPKLRSLWILNCPLLEALSDGLGNLVSLEELRLLSCDKLKYLPSRDAMRRLTKLRELVIDGCPELEESCSNRSGPNSQWSKISHIPEIWAGGRIIQLLKIEGHARTLLRYIKSKSVGGNDVRIIDFGIEALPHGLGNLTSLERLTLRRCKRLQHVDFLDAMPKLRELAIEDCPLLEALSDGLVSLEQLILSNCDKLQHLPSEWPKLRSLEIFGCPELEESCSNRSLGPNSQWSKISHIPYIGVNYRTIQDLKQIDGHARTLLRYIKSKFVGGNYVRVAYVSQKNHHVYFVDEQTLSCAFDQ	GCF_019175385.1	Lycium barbarum	112863	Solanales	Solanaceae	Lycium	Lycium barbarum	Lycium_barbarum_Helixer_NC_083344.1_001764.1_CNL
Helixer_NC_083344.1_001760.1	CHAIN	chain	1	1280	(CC)(NBARC)(LRR)	NLR	CC-NLR	CNL	MADPVIGATVQVLLEKLLSLTIKEFSSSRDFNKDLEMLTQNVSMIQAFIHDGERPHNQEQAVEQWLKRLERVAEDAEYVFDEIRYESLKAQAKRNKPMKKVRNFFSDIAFRVKMSGKINKITEELRAINQSAKDLGLQSLIVPSRQILPIRETDSLIVASDVVGRDNDVAEIKEMMLNIREEDDFRTIPIVGMGGLGKTTVAKKIFNDEEIKQKFEKRAWLCLPEMRERSEMKSFLEQFLESLTDRKLEVQRRDTIVKKLQDKLGGKRYLLVLDDLWKVDSTLWHEFVDTLRGINASRGNCILVTTRRELVASTVAGAVDLHMLKNLAADHCWSIFKRRTFPDGKVPEEMVSMEKRIVEMCKGLPLAASVLGGLLCNKEKHEWQAILDGNHLVAGEDDNRENSIEKILKLSYDYLPSPHLKKCFAYFAMFPKDFKFEKNQLIQLWMAEGFLHPCQETTAMEDVGNKFFQLLLQNSLLQDVELDEHNNITQCKMHDLVHDLAGKILKFKLFDPKSVGGENLSQVRYFGWESPSDQIDKVNEPRRLCTLFWRSDISKDMLLSFQFLRVLNLSKSRIEELSASVGKLIYLRYIDLSNTEIKTLPNSICKLYNLQTFRVNNCYCLKELPEEMGNMISLRHIYYNSTFFNNHFQMPLKMGQLTCLQTLQFFKAGLEEGRRIEELGPLKNLRGKLTISRLQLVRNREEAGRAYLQEKPNIYKLAYLWSHDEPEGCETNDEHVLDGLQPHHNLRVLEVVDYLGTRFPSWFSEELLPNLVKLKLSGFEKCKEIPSLGQLEPLRHLELIGFHEVECVGPKFYGVEVNNIGSSSNNANVQVFPLLKELALKDMPRLTEWKGVELLPTRTGGRDGLGVRIFPVLEKLIISKCPLLKSTPNQFEVLRELNIEGVDSAMPLLNLCSNLTSLVELSVAGVKELTCLPDEMLRNNFSLELLLFSNCRQFRELPQSLYNLRSLKRLAIDSCTNFSSIPVPSGENHLISLQSLVLSNCDGLTNLPSGMLEHCRSLKYLKVKGCGNFVSFPLHFGEMPSLSFMNISECPKLNSVPTWGIHRLTGLRALHIGPFSEMVDFEAFNGIQQLSSLHTLGVHGRENLGSSLPHQLMQLSSLKDLTIVDFEIEALPHGLGNLTSLEKLTLRWCKRLQHVDFIIDAMPKLRSLWILNCPLLEVLSDGLGNLVSLESLLLFSCEKLKYLPSGDAMRRLTKLRKLSISGCPELDFPNSQWSEISHIPGAFHFLNRRPRWNVAAVYLVKIRWWQLRQCLGPPELRYSQ	GCF_019175385.1	Lycium barbarum	112863	Solanales	Solanaceae	Lycium	Lycium barbarum	Lycium_barbarum_Helixer_NC_083344.1_001760.1_CNL
Helixer_NC_083344.1_001755.1	CHAIN	chain	1	912	(NBARC)(LRR)	NLR	CC-NLR or CCR-NLR or CCG10-NLR	NL	MEKVCNFFSHTAYKCKMSRKINNINEELRDINRSANELGLQSQIVPSRQILPIRETDSVVVASDVVGRDHDVAEIKRKMLNIREGVALCTIPIVAMGGLGKTTVFGCVYLKCANKSFLEQIFESLTRGNLKVQNRDTIVKELRKELGGNKYLLVLDDLWHVDETLWHEFVDTLRGINTSRGNCILVTTRIKRVASTVSGDIHMLGRLSDDHCWSIFKQRAFADGEVPEEMVSMENRIVEMCQGLPLAASVLGGLLRNKDKHEWQEILSGNRVAGGDDKGENRIKKILKLSYDYLPSAHLKKCFAYFAMFPKDFEFEKDQLIQLWMAEGFLRPCEETPVMEDVGNEFFQLLLRNSLLQDVELDEHKNITRCKMHDLVHDLAGDVLKSKLFDPKSIGGENLSQVRYFGWDSPSDQIDKVNESRRLCTLFWRSDIFKDMVLSFQFLRVLNLSMSSIEELSASVGKLIYLRYIDLSNTMIKTLPNSICKLYNLQTFRVSNCFSLEELPADMGSMLSLRHIYCKTGDLAMAWERRFTRYMHFQMPLNMGQLTCLQTLQFFKVGSEEGRQIKELGPLTNLRGELTINNLQLVRSREEAGRAYLQKKPNIYKLAYSWSHDESEDCDINDEYVLDGLQPHPNLKTLAVKDYLGIRFPSWFSEELLPNSVKLKLSGFKKCKEIPSLGQLESLQHLELIGFHEVECVGPKFYGVEVNNIGSSSNNANIQVFRLLKELVLKDMPSLTEWKGVGLLPTRTGGRDGLGVRIFPVLEKLSISGCPLLKSTTNQFEVLRELSIKELDSEMPLLNLCSKLTSLVELTVCDVKELTCIPDEMLRNNFSLKHLSFSDCGEFRELPQSLYNLRSLKSLEIDSCTNFNSIPVPRGENHLTSLQSLKLSNCDGLNSLPSGMLEHCRSLESLDC	GCF_019175385.1	Lycium barbarum	112863	Solanales	Solanaceae	Lycium	Lycium barbarum	Lycium_barbarum_Helixer_NC_083344.1_001755.1_NL
Helixer_NC_083344.1_000868.1	CHAIN	chain	1	1302	(CC)(NBARC)(LRR)	NLR	CC-NLR	CNL	MADPVIGATVQVVLDKLLSLTIEEVKSLRDCKKDVKMLTQNVSMIQAFIHDAERQQVNDQAVEQWLKKLERIAEDAENVFDQFRYESLRKEVMKIRNKPMKKVSNFFSHTAFKSKMSRKIKYINEDLKAINQLARDLGLQSLTVPSRQILPIRETDSVVVSSDVVGRDKDVAEIKEKILNMSEDVVLCTIPIVGMGGLGKTTVVKRIFNDEHIEKHFEKRVWLCLPEMSETKSFLEQILESLTGRKLEVQSRDIIVKKLREELGGKRYLLVLDDLWRVDLTLWHDFVDTLKGINTSRGNCILVTTRMRGVASTVEVDLHMLGRLAEDHCWSIFKQKAFADREVPEEMVSMENRIVEMCQGLPLAASVLGGLLRNKERHEWQAILDGNPLVVGEDDNGENSIKKILKLSYVYLPSPHLKKCFAYFAMFPKNFQFEKDQLIQLWMAEGFLRPCQETTVMEDVGNKFFQLLLQNSLLQDVKLDEHKNITHCKAHDLLHDLAGDILKSKLFDLKDKCGESLSQVRYFGWDSPRDQIDKINEPGRLCTLLWGSNYLSEDMLLSFQFLRVLDLSRSSIKEVSASIGKLIYLRYLDLSNTKIKALPNSICKLYNLQTFRVNNCSLLEEIPDEMGNMISLRHIYYTSNYFTSWGEWCINNKLFQMPLKMGQLTCLQTLQFFKVGLEEGRQIKELGPLMNLKGELTINSLQLVRSREEARRACLHEKPNIFKLAYLWSHNESEDCVINDEYVLDGLQPHPNLETLAVVGYLGTRFPSWFSEELLPNLVKLKLSGCKKCKEVPSLGQLKFLRHLELIGFHEVECVGHKFYGVEVNNIGSSSNNANIQVFPLLKELLLKDMPSLTEWKGVELLPTRTGGRDGVRVRMFPGLEKLSISKCPLLKSTPNQLEVLRELSIVGVDSEMPLLNLCSNLTSLIELIVKDVKELTCLPDEMLRNNFSLEHLSVYNCREFRELPQSLYNLHSLKSLRINSCTNFSSIPVPSGENHLTSLLNLELSNCDGLTSLPSGMLEHCRSLEYFRVYRCNNLVSFPLHFGEMPSLSCIDITECPKLNSVPTGGLHRLTGLRDLFIGPFSELMDFEAFQLVFNGIEQLSSLSRLWVFGRANLDSSLPHQLMQLSSLTGITIIEFGIEALPHSFGNLTSLEALDLVRCKRLRHLDFLDAMPKLRSMLIKDCPLLEALSDRIVNLVSLEVLFLSDCEKLQHLPSKDAMVRLNKLRDLYIYGCPELEESCTNRSGPNSQWSNISHIPQIMVGGRTIQDLNPGGCISSKETDWNILHSGAFGDCDCSQLENSR	GCF_019175385.1	Lycium barbarum	112863	Solanales	Solanaceae	Lycium	Lycium barbarum	Lycium_barbarum_Helixer_NC_083344.1_000868.1_CNL
Helixer_NC_083344.1_000918.1	CHAIN	chain	1	1101	(NBARC)(LRR)	NLR	CC-NLR or CCR-NLR or CCG10-NLR	NL	MDFLSKVVDKVTDWLIDSIVREIGYFFTYESNIRTLDNESAKLENIRSGVQLRAEADRRSLREISSIMEDWLNSVNTTTADVASILRGRAEVERGCFYGRCPNMKSRYLLSKRSKEIAQDVIKLQTEGKDHVKFSHPVEIVVMPSNRGEEFDSRKQEEEEVMEALRDDRVIIIGICGMGGVGKTKLAEKIRARAKKEMMFDEVVMATVSQQPDWKRIQGETAREVGLTLEGDNLWSRGDRLRSRLMDQESILVILDDVWEALDLKKLGILSGINHNHRCKVILTTRLRDVCEAMEAQTIMEVATLSEEEAWILFKQKAGNSVDVASLHLTAKDIAAECKGLPLAIITVAGALKHKSKPSWEDALLQLQRSAPTNIPGVIKNVYQSLKLSYDYLESDEVRHLFLLCSLFEQDSNIWSEQLLRYGMGLGIFSEIKNLEEARKRVCHLLETLKDRFLLSEGYTDVYVKMHDVVRDVAVYIASEGKHVFMVNHDVNSEEFPRRTSYEPYSHMSIVAKGFDELPKPISCPRLEFLMLKFSQRPFKLPDDFFVGMNKLNVLSLSGYKDSVLSFPASIQRLSNLRTLSLINLGLDDISIIGELVNLEILSIRNSYLEELPVEIGKLTNLIMLEFWNDENEVLKRISPGVLSRLVRLEELTIYPCSDEVIYSNLDLSSKLTRYALIVGGDSYVESSLADKYNRIIVLDGVTETTPLGDWICRLLRKSELVHSSGNGSKNVLTELLLDGFQNVKDLCLADCDSLTHLLNIHCQNNIPFPKLERLVVIDCPHLRYLFCMSSAVGSSSNTAVVCPDDEEEEEEIYQRIHIRPQGNKVQVIKFPNLYHLDLENLFCLTHFCSDTVEGIEFPQLRFMCLYYIQEFQNFWPTANNSITDSNPLFDEKVSCPSLEELELYRADSITALCSHQLPIGYFNKLEILRVSYCDNVKNLMSPSVARGVLNLRILSIADCPLMEEVITEEEQQGEEMTNEPLFPRLEELHLILLPKLGHFFMTKRALEFPFLREVHIYCCPKMKTFSVSTPSLEKMKTFFEVNDDLGVEDDLNKWIQRRFNSKLNKKLVMALLMATNPKLVMAMNLEACGSDESNVLRVSF	GCF_019175385.1	Lycium barbarum	112863	Solanales	Solanaceae	Lycium	Lycium barbarum	Lycium_barbarum_Helixer_NC_083344.1_000918.1_NL
Helixer_NC_083344.1_000960.1	CHAIN	chain	1	1147	(TIR)(NBARC)(LRR)(OTHER)	NLR	TIR-NLR	TNLO	MAVDQSSNCQPSLPVRPWKYDVFLSCTSNDTSKAFVDHLYSTLFHVGINTFRGGDEQLSEVAINAIEGSIIFISILSKNYASSTRCLNELLHILELKNNSKRLVLPIFYDVDPSDVRKQSGIFAEAFARHETCSQEENKILLWKAALNKVGNLSGWDLRHIAQGFESKFIRIIIKEVLHEVKSQIPLDITEHPVALFPRVNQIEKLLFKGSCDDIRIIGIHGMGGIGKTTLAKALFNQVLQHFEASCFLENVKIEASESQNGLVHLQEELLEKVLRKKIKVYSVDEGITLIKERLWQKKVFIVLDDLDDQCQLNALLGERDWLRPGSRVIITTRDKHLLKELQMNEQYEAMKLDHKSSLQLFTFHASRKAIPPEDCTELLKGIVTYCGGVPLALKVLGDYLSDKEITEWKSALEKLKTIPSNDLHTKLRISFDGLPDDFTKAVFLDIACFFSKIQKSGLVGIFTACGFYPEVEICELIDKSLLTIDENKQLNMHNVIRDMGREIVHRESPDNPGKRSRLWHPNDIFDVLTGEKGTRAVEAIVLESPVLKGVPLTTKTFEKMEKLRVLQINHVQLYGSFQYLPESLKCLHWYCCPLKCLPSDFCLENLVILDMSFSKFNECQAPLKYFKSLKRLIFYSCEDLKKTPELVGLDSLEELSFGYCSNLMDLDSTIGDLKRLRILDVSDCEKLLKLPSRICELKSLEKLYLDRCSKLEELPDDLGKLEGLKQLNALATAIKRVPGSVEHLKNLERLLLSHDFLFKRQFKFSDIFRTWFQPERSLSQGGYIPSSFSSLSALKVLQIENCNMSEDDIPLSLASLSSLQSLCFSNNKFHSIPFDLCDLSSLKYLNLSECPNLKGIPEIPLTLQKLVAYKCKSLERLPNLSQLKRLEELELYRCEMLTEIQGLENLDSIRRVYLWSCKTFGRTLDVSNLSQLKNLDLSHCERLIEIRGLENIHSIRYINLFNCKALGNPFTEDFFRAHYVHGSELQLGLCNSKVPNWFSYQVDGCSMCFNMPLQVERTFLGMFLWIVYGTVDETKNVYPKATIVDLTNGVEFNHRLWTTISFAENSSIHYIRPDYFKCPVKGGEKMSIHIECYDFPTEDFVKICGVHLLYKDKNGQVHSVPVSSSPCFDSGNEVAINHSCRDKSGI	GCF_019175385.1	Lycium barbarum	112863	Solanales	Solanaceae	Lycium	Lycium barbarum	Lycium_barbarum_Helixer_NC_083344.1_000960.1_TNLO
Helixer_NC_083344.1_001053.1	CHAIN	chain	1	780	(TIR)(NBARC)(LRR)	NLR	TIR-NLR	TNL	MASISETRKWKYDIFLSFRGEDTRNNFVSHLYTFLTFKGIHAFKDDKALDRGKSISPELSEAIEQSRIAIIIFSKKYASSTWCLEELVKIMECVQKKGQIPIPVFYDVDPSDVRNQRNSFGEAFAKHEAYLKGTDLEKVKIWRKVVTQAASIAGWDVRNTANGVNESECIELMVNRIFNSLDRSVSAVTMNLVGVESRLAEVKSLLNVGFGGVCSVGIWGMGGIGKTTIAREIFDTLSGQFEGSCFLANIREVSKKHGLEYLQKTLLSHILKLDSLNIGSVYEGINMIKARLHFKKVLIVLDDVDNGDQVENLIGNGNCLGSGSRIITTTRDKHLLNKHNHLYEVHLLSDSEALQLFSWHAFQTVSPEKEFEELTFHVLHYAKGLPLALKVLGAFLYGRDMVEWISALDRLKDTAEEGIVKQLRISLDGLGPKEKNIFLDIACFFRGKKEDEVIRILDASGFYSKIGISVLAQKSLLYVSRGIIEMHDLIQEMGWQVVRQVYPDMPGRYTRLWRYEDIYDVFTDNTDIGSEAIEGIMVPFELESLICNRSKAFKKMNCLRMLIVKGDEIRYHDPIAHPIDCFSNSLRWLDWSYYHFESLPENFQPRKLVGLNMFSSSIVELWKGLKVFDSLTTINLSWSKNLRRTPDLSGTPNLQRLMLKQCVSLEEVHSSTAYLRKLTLLNLENCKSLEFLPSSIQMKSLESFNLSGCLKLKEVPELSENMDSLLDLRLACTAIRELSSSIGHLSKVSILDLSFCEELVGLPANVCQLRELKVLWLLKT	GCF_019175385.1	Lycium barbarum	112863	Solanales	Solanaceae	Lycium	Lycium barbarum	Lycium_barbarum_Helixer_NC_083344.1_001053.1_TNL
Helixer_NC_083344.1_001055.1	CHAIN	chain	1	1227	(TIR)(NBARC)(LRR)(LRR)(CJID)	NLR	TIR-NLR	TNLJ	MASITETRKWKYDVFLSFRGEDTRKNFVSHLYTFLKFKGIYAFKDDNELDRGKSISPELSKAIEQSRIAIIIFSKNYASSTWCLEELVKIMECVQKKGQIPIPVFYDVDPSDVRNQRISFGEAFAKHEAHLKGTDLEKVKIWRKVVTQAASIAGWDVRNTANGNESECIELMVNHIFNSLDRSLSAVTMNLVGVESRLAEVKSLLNVGFGGVCSVGIWGMGGIGKTTIAREIFDTLSGQFEGSCFLANIREVSKKHGLEYLQKTLLSHILKLNSLNIGSVYEGINMIKARLHFKKVLIVLDDVDNGDQVENLIGNGNCLGSGSRIITTTRDKHLLNKHNHLYAVRLLSDREALQLFSRHAFQKVSPEKKFEELSSQVLHYAKGLPLALKVLGSFLYGRNMGEWISALDRLKDTAEEEIVKQLRISLDGLSPKEKNLFLDIACFFRGKKEDEVIRILDGCRFHSKIGISVLAQKSLLYVSRGIIEMHDLIQEMGRQVVRQVYPDIPGRYSRLWLYEDVCDVFTENTGTEAIDGIMVPFELESLVCNRSKAFRKMNCLRILIVKGDEIRYHDPIAHPIDCLPNSLQWLDWSYYHFESLPENFQPRKLVGLNMVSSSIVELWKGLKVFDSLTTINLSWSKNLRRTPDLSGTPNLQRLMLKQCVSLEEIHSSTAYLRKLTLLNLENCKSLEFLPSSIQTESLESFNLSGCLKLKEVPELSENMDSLLDLRLACTAIRELSSSIGHLSKVSILDLSFCEELVDLPANVCHLRELKVLILTGCSRLKTLPSKIGILVKLEELYVDDTAILQLPDSILHLNKLTVLSLKKGRKTKCPSALNLKFPQEYRLWQLKKLDLSGCNLLDEDVSHFSMFPSLSELNLSRNKFVSLKNICLSEKLKYLNITYCEELKELPRLPSSLRELYVDDFLAQDCASMFRYSQLYLISFTNSSYEQLYSDEGNNSSLMDENCQQDSHNTLVKILIMFVKRKQAGYHDGMPAWSVVYPERVIPKWFTYHSTLEKISLHLPKNWWNDHFLGFVVCCSTYMGDGVYCPDWSLSGNHDYCFVNTKLICENSSEKLKVVETRCKVGTVSRTYCCCLCIAHTLRTHWQHTVMRHCDPNLYRLFEASIDSRVAKEWGVRLVYWQDFGSNVVVGSGTKITPKKGYEPKYPRKKKGTEVPLTHENHASCVKGLNGDGRVLLTHDFHALKACPFFFFLHSFFLPFFHTFLHTLAID	GCF_019175385.1	Lycium barbarum	112863	Solanales	Solanaceae	Lycium	Lycium barbarum	Lycium_barbarum_Helixer_NC_083344.1_001055.1_TNLJ
Helixer_NC_083344.1_001107.1	CHAIN	chain	1	986	(NBARC)(LRR)	NLR	CC-NLR or CCR-NLR or CCG10-NLR	NL	MGTEFGSAIVGAVASYLIQPIVRQFGYLFCYKKNVKDLQRQSERLNAMSNGVRRSVDLARGNLQEIAPDVEAWLVEVNQMKPKIQNIENQCLNGRCPNVKSRFVLSRRAKKTTKVVIQLQNEGNGYLSLCGPASLLGMDFFLGTGIYMEFKSRKSTEHDIMEAIKDRNASIIGICGMGGVGKTTMVKTIAKRVREEKLFDEVVMAVVSQQPDLRKIQGEISELLGLKLEEESLSARSSRLRTRLMNVKKILVILDDVWSRLDLEELGIPYGSSHEGCKIVLTSRVRDVCTATRAEKIITVEVLDEEEAWILFRGQTGNCIEAPDLRPIARDVANECKGLPIALVTVGRALQNKHKPLWEDALLQLRKALPTNIPGLLADVYRPLELSYDRIESAEARSLFLLCSLFQEDFNIPIEDLIRYGMGLRMFGGIQNLAEARNRAYTLVEILKDRFLLIEGYKASYVKMHDLVRDVAIFIASQDKHTFLISHNVNLKDWPIEDSYEHCKCISVISKEMSSLPSGLTFTKLDLLQLECDKPQISVPDSFFEGMRALKVLDICHMDMPFLPPSLGFLRNLRAMHLYSCSLEDVSVIGELVNLEILSFRGSDIKVLPAQIGKLKKLRLLDMSGCGDLREIAPNVISSLVRLEELYMGCNFGFRWAVVEEGKERSNASVGELETLSNLSTLEIQIADAKAIPRNMLLSSKLTKYAISIRDVLPNNVEKRFQRAMYLFLPTMAPLADWIRSTLRGTEYLDLVGEGSLNAVKELMPEAFQHVKVLQINNCDILEFLVNTSCIVHGTGVFPILELLNLVDLTSLQEICHGPLPAGSFSKLKELKLDLLECLKSLSIYPNVSLANLRSISINRCPRLQNLFPISVVRGLSQLEELRISDCQMMEEVFSEDVTGDEVVDDKIKFSKLKILRLVDLPMLKAFCKGIEDIEFPSLQFSRIENLPNLPNFSPESSFTAHDDQIIELQTLSVESPHRLKVETAR	GCF_019175385.1	Lycium barbarum	112863	Solanales	Solanaceae	Lycium	Lycium barbarum	Lycium_barbarum_Helixer_NC_083344.1_001107.1_NL
Helixer_NC_083344.1_001328.1	CHAIN	chain	1	1335	(NBARC)(LRR)(LRR)	NLR	CC-NLR or CCR-NLR or CCG10-NLR	NL	MALEIVGLITEPVVNYIVKPIGRPLGYLMFYRRNIQNLKDEMEKLDQIRADVVRSKEEEERNLRSVATVTEGWLKETDDIRKKTNTILPSEADIGKGCLSQGLISRYVVSRKAKKIIDVVIQQRNEGSGYVKTMCIVSKKDADEDDGMSRQLIMADIIKALNDEEINMIGICGPGGVGKTRMEKKVIAKVEGENLFDKVVFTVVSQPFNLENLQASIAEQLGLKLNEKDKNIRAVRLNTRLNNEYKILLILDDVWEKLDLEEVGIPLGEEHKGCKVILTSRSYDICSSMFRTGGKIFTIESLTEEESWVLFRRNAGDRTNDPALYQTAKQICKECGGIPLGILTVANALKDTSQDIWEGALTQLKSVVPEDITGLREVYNSLKLSYDQLKNDEAKKLYLHCGLFPEDYSIPLETLARRGMSLGMFSHINSLQEARIKVKLLVDKLKNCFLLQKDKDDSSVKMHDALRDLAIYISSRERRHFGISHDLKLKQWPRNIYHEEVTCISVRSHTTIKHPKTLNCPRLEFLEIGAGGGGVSYLDDDIFHGTRGLKTIEVSYMRFSLMPSSIGLLKNLRMLRLFRCEMEDISLIGELVKLEILSMRASIFRVFPAELGKLEKLRLLDLNSCHTIERIEPGVLSSFLELEELDMEGCFAVEWEVENKVEQNKAKNVALAELHVMQNLTTLSIDISDGDIPKDTSLPGGLTEFFIRIWSSGISRSLRSMVTFGTFGKYDSKYSKTVWCCSDEEHVVDWISNIVVHAEDVVLRKSVTSHVIDLLARESFQHVKFLDASGHKELRYLANMSDFPGKTPSQYTNCFANLEHLSISNCEDIVYFLPMPVVSTTLPLLKNLEIDSCKKLEQVFLLEEDNRSGGHGISQIDKVKFPRLETIKLANLEALNGFCNGTHNIELPSLSTLRIRNLPNIRGFFSNQSANMHFLFGEKDALASLKNLELGYMDDAMLLCYQLVSHCCFRGLEHLSIWNCKNLPPDLFIDPVNDARIISAEEEEKEYGENVAANSLLFPHLKYLLLYGLPDLRHVVSLNMQKVPFANVKSIEVNSCDRLLHFSSLSVARTFSQHVQKLSFVDCEEMEQVFVLEDNEVEGADQSQIPDIQFPRLQELSLDNLQALTSFCKGVNNIEFPNLRYLRISGLSNINGFVIPTYGEQFNGMNFLFGTKVSFGGLKYLILRDLDSELWFHQLCSRTPSFRELEELNIYECDKIRNLFSSSSSSIGALVNLKRLEIWNCSRIEAVIVEEGEGMSMKLQFLKLEYLWLCELPKLGSFSQSKHGLHLPSLEKLRIDDCGEMQTFAQGYINTPRLKHLTINYEDVPVDDINNSLRH	GCF_019175385.1	Lycium barbarum	112863	Solanales	Solanaceae	Lycium	Lycium barbarum	Lycium_barbarum_Helixer_NC_083344.1_001328.1_NL
Helixer_NC_083344.1_001324.1	CHAIN	chain	1	1200	(NBARC)(LRR)	NLR	CC-NLR or CCR-NLR or CCG10-NLR	NL	MALEIVGLITEPVVNYIVKPIGRQLGYLMFYRRNIQNLKDEMEKLDQIRADVVQLKEEEERNLRSVGTVTEGWLKETDDILKKTNTILPSEADIGKGCPSQGLISCWVLSKKAKKIIDTVIQRQNDGREYAKLYYSAPPDKACIVSKKDSDENDGMSRQLIMTDIIKALNDEETTMIGICGPGGVGKTRMEKKVIAKVEGENLFDKVVFTVVSQQFNLEKLQASIAKQLGLELNEEDKNMRAIKLNTRLKRGYKILLILDDVWEELDLEEIGIPLGDDHKGCKVMLSSRKKEVCLFMVQNTEKIFTIDSLNDEESWNLFKRKAGDRAINPAFNQIAQEISKECGGLPLGIITVAKALKDKSQEIWEGALTQLKSVLPENITGLGKVYKSLKLSYDHLENDEARKLYLHCCLFPEDYSIPLETLARRGMSLGMFAHINSLQEARIRVELLVDQLKSCFLLQKDKDNSSVIMHDALRDLAIYITSREQHIFGINHCLKVNQWPNDIHHEEVTCISVQSRTAVKHPKTLNCPRLEFLEIKMEAGGISYLHDDIFHGTRALKTIEVSRMRFSLMPSSIGLLKNLCMLTLLHCEMEDISLIGELVNLEILSMRYSQFRVVPAELGKLEKLRLLDLNCDIIERIEPGVLSSFLELEELDMEGCRGVEWEVENKVEQSKVKNVSLAELQVMQNLTTLRIVISDRVIPKDTSLPGGLTRFFIHIVSSDSSGISDFRPSANFYREFSKTVLCSSNAEHVADWLSNVVVRAEKVELRNSVTSHVIDLLARESFQHVKFLVVSDCKELLYLANMSNLIYPCEAPSQYTNCFANLEDLSISNCEEIVYVLPMPVASTTLPLLKSLEINSCKKLEHVFLLEEDNRSGGHGISQIDKVKFPRLERIELENLEALKGFCNGTYNIELRSLSTLHICNLPNIRGFFSNNDNLTAELNQSANKHFLFGEKDALASLKNLELSDMDDAMLLCYQLVSHCCFRGLEYLSIRNCKNLPPYLFIDPVNDARIISAEEEEKEYGENVTANSLLFPHLKYLALYGLSDLRHVVSLNMQKVPFANVKSVHVQSCERLLHFSSLSVARIFSQHVEILSFRDCKEMEQVFVLEENEVDGADQSQIPGIQFPRLRELLLCNLPALTSFCKGVNNIEFPSLRYLEISDLNDIKGLVIPTNGEQSSGMRFLFGTKVSFGGLNFEASGTP	GCF_019175385.1	Lycium barbarum	112863	Solanales	Solanaceae	Lycium	Lycium barbarum	Lycium_barbarum_Helixer_NC_083344.1_001324.1_NL
Helixer_NC_083344.1_001314.1	CHAIN	chain	1	536	(CC)(NBARC)	NLR	CC-NLR	CN	MAYATVTSLVTTLELLLTQTNSGQAKKAKALNPQIESLREKVRSLQALLETLDNINDVEAVKHRETKIKLAVHDAEDRIESILEQLYPSIDQEVHEEAYERIFGSLQQASKSMDSEREELQRSMQNSLQATSSLARSFVLPERSSQLENIMVGHEIEVEDMKSQLMMRTSSNEREVVAIVGMGGIGKTTFTSRVYNDPLIEAYFDIRAWTTMSKEYCIRKMLLELLHCIKDVTHEEEEEEEDVSPGKREKDQAELLKKESEKTDGDLAAELKKKLQRRMYLVVIDDIWSTKAWDDISQWFPDYKGSQILLTTRCGDVASYAAPGKSPHQISLLNPTESWKLFQDKILVNEEQLPPELLEIGKKIAYNCQGLPLIIVVVTGLLSKCNNALDKWKHVEQNVKSALFEDRHQQCEKVLALSYYYLPQHLKACFLYFAVFPEDAEVHANKLIKLWVAEGFLKKAANKSLEDVAEEYFNELIGRNLVFISRHNFYGKVKTCKIHDLLHEFCLREAQRENFLCVIVRDDNRASSASSQSSFS	GCF_019175385.1	Lycium barbarum	112863	Solanales	Solanaceae	Lycium	Lycium barbarum	Lycium_barbarum_Helixer_NC_083344.1_001314.1_CN
Helixer_NC_083345.1_002936.1	CHAIN	chain	1	789	(NBARC)(LRR)	NLR	CC-NLR or CCR-NLR or CCG10-NLR	NL	MGNVLTGKRTRANSTASNQYSHGERTRANSTASNQYSHHPPIDEEAVGFDDDAESIIQQLKWGTKELDIVSIVGMPGLGKTTLAKKVFTHHSIDKHFDVQAWCSVSKEYNSRKVFSEILKQVVSNMGGIEDEDMPDKLRKSLMRKRYLIVLDDIWEVEAWEELRLSFPQDENGSRIVLTTRDEEVARQLKHHSDPYFLRFLTVDESWELLQKKVFQGEICPPELLKAGLQVAESCKGLPLAIVLIAGIIAKQKQVSLWREAANDLSSRVLEEQSMKIIESSYDPLQDHLKSCLLYMVLFPEDYKFPVSELLNLWIAENFVHNMETENMEEASKICLNDLVNRSLVIVSGRREDNGEIEYCTVHDVVREFCLRKLTKEKFMQYQQSKEPQYTASCIHDDLVHQLLQCEKLLDKIPKLAGLKEGESFAQCHDRSLEFIAHPESRVWEKTSLLLDNLRFIRVLHLSDVCLERRLWAMVVQAVTHLRYLAICTREFDFQWVSHLHDLQTLQVVRKDEFSRRFETSPSIWKMQKLRHVDIQDFSFKWEDNDRAAFEESSEIVLPNLKTFGKCRIYIVDMAPEFWRRFPNIEQLNLHFVEQGYEVHMPNLEELPLQSLEVGFSRPITGYKSIGRDSCVAFPSNLKGLSLDRLCLTEKVVSQLASLRNLERLKLRGIYFKSEDRFSQAEYCICWDVSDYEFRALKYLNLQNVLVTEWRSSEASFPVLEKLIINNCKIMCGQIPSSFVDIPTLKLIKLICCDKSLQDSALNIKKEVEEMTGCDSLQVHMQHKTYNGT	GCF_019175385.1	Lycium barbarum	112863	Solanales	Solanaceae	Lycium	Lycium barbarum	Lycium_barbarum_Helixer_NC_083345.1_002936.1_NL
Helixer_NC_083345.1_002928.1	CHAIN	chain	1	1416	(CC)(NBARC)(LRR)	NLR	CC-NLR	CNL	MAQHDIDHVLDHLRMRGVLRRGDLRRGDLRRADLITLIYEMLEMRLRLLRTFIKYHHIPSPESLVKITKIALWIVKMLPRVFDWPYDCETDLDLERMDCLDKDLNDVLTLLESIEDNWSLRYNYELNDSDLSEYMNCLDKNLNDVLMYLEWTRPDDSLTDERILGINLFRKQLKIVQKKMRFLGYLYVSEINGYIDHEKLEGLETRIQLMADNVGDFCLAFLSIKEEWDVDDTSNIDSKPPYLLGLIVLVELEMKKIFLGELKASKFTQSRTFKDKKLPKGFAHHLHSLLMYLRNQKLQNFPNSVSAQNIDVAIEFLLVFLDADVSNHVINGTWLNEVMEKVGAIAGDVRYVIQKLLLRSINEDDISKINICSIQILEKTKDLNAQVETYYKSLKFTPSQFPMVGGLSFLDSVLRKLNEMSKSESGLVFVMKPDISNLVKELSSLTSILEKELSSLSSIIRDVAKVHHEHENLKDLQRRTINLAYEAEVAIDSILAHYNAFWHIFCSLPTILKEIKHINADVTEMWSADVALKPYYVVAPTKHLPTQHSNSYVTRGTSELDVIPIVAMGGQGKTTCARKLYNNDIIVSHFDIQAWCIISQTYNRRELLQEIYGQVTDSKDKRDEDDILADKLRKSLMGKRYLIVLDDMWDGMAWDDLSLCFPDVGNRSRIVVTTRLEKVGEYVKHDTDLYFLPFLTPDESCRLLQKKVFQKEGCLPELQKTSLAVAKRCKGLPLVVVLVAGIIKTKKMEASWWRDVKTSLLSSLGGSEDYSLSTMQLSYDNLPDYLQPCLLYMGMFPEDERIPVSKLISLWIAEGFLQNIESGTSMEEATEDYLMDLISSNVVMVSKREYNGKVKYCEVHDVVLHFCLEKSREEKFMLVVKGNRSQFQPSDWNESRVSFSFSEELSKFASLSSKTRKPFHQHLRSLITTNYARWYDWSPLHGELGLVKVLDLSYGVLDLSDVWNPFHQCTKLRLVKVLDLSSCEVGPLSLATLNPLIHLKYLAVETVHFDFHPESHLPHLETFIVKCFRGLAKLPANFWKMEKIRHVEINLKNKQGIFEESSKLENLRCPNPQELEITFRSNDSDIEDYSDVEDSEDDSDIEHDSVEICPKLESLTQLQILHIYFHRSLIVSELHLPSNLKKLVLTRTRMEITIPIIAKLPSLEYLQLKRSEFRLHEEWCLGDITFPKLKFLKLVWLRISRWDASEESFPLLETLVIKRCNNLEEIPPGFADIPTLKQIKLIDCFQRSLADSAVKFKKEVEEIEGCDRIDIINRVRYVWWYPEDVSQALACTNNMQKHRQSGWSSFFWPCLCWLGLLCSKKKLPSYIVTILSVLELNQKVQSVLENVGEGYSRELRANNCSIFYAYGTELLTIDIPTLKQIKSIRCKESLEASAVTIKEEVEAIEGCDRLNLVIIK	GCF_019175385.1	Lycium barbarum	112863	Solanales	Solanaceae	Lycium	Lycium barbarum	Lycium_barbarum_Helixer_NC_083345.1_002928.1_CNL
Helixer_NC_083345.1_002925.1	CHAIN	chain	1	1343	(CC)(NBARC)(LRR)	NLR	CC-NLR	CNL	MAQNDIDHVLDHLRRIERIGDLRRGDLRIADLSIANLITLILEMLEMRLRLLRTFIKYHHIPSPESLVKITKIALWIVEKLPLVFDWIPYDCETDLDLEKVVLTLLESIEDNWSLRYNYELNDSDLSEYMDCLDKNLNDVLMFLEWTRSDHLEWTRSDHLEWIRSDHLEWIRSDHSLTNEKILEITLFRKQLKIVQKKMRFLRYLYVSEINGYVDHEKLEGLETRIQLMADNVGDFCLAFWSIKEEGDVDDTSNIKSKPPYLLGLIVLVELEMKKIFLGELKASKFTQSRTFKDKKLPKGFSHHLHSLLMYLRNQKLQNFPNSVSAQNIDVAIEFLLVFLDADVSNHVINGTWLNEVMEKVGAIAGDVRYVIQKLLPRSINEDDISKINICSIQILEKTKDLNAQVETYYKSLKFTPSQFPMVGGLSFLDSVLRKLNEMSKSESGLVFVMKPDISNLVKELSSLTSILEKELSSLSSIFRDVAKVYHDHEHENLKDLQRRTINLACEAEVAIDSILAHYNAFWHIFCSLPTILKEIKHINAEVTEMWSADVALKPYYVVAPTKHLPTQHSNSVNDEEVVGFEIAVDELIQYLTRGTSELDVIPIVAMGGQGKTTCARKLYNNDIIVSHFDIQAWCIISQTYNRRELLQEICGQVTNSKDKTDKDDILADKLRKSLMGKRYLIVLDDMWDGMAWDDLSLCFPDVVNRSRIVVTTRLEKVGEYVKHHTDLYFLPFLTPDESCRLLQKKVFQKEGCPPELQKVSLAVAKRCKGLPLVVVLVAGIIKTKKMEASWWREVKTSLLSSLGGSEDYSLSTMQLSYDNLPDYLKPCLLYMGMFPEDERIPVSKLISLWIAEGFLQNIESGRSMEEAAEDYLMDLISSNVVMVSKREYNGKVKYCEVHDVVLHFCLEKSREEKFMLVVKGNRSQFQPSDWNESRVSFSFSEALSSKTRKPFHQHLRSLITTNHARWYDWNPLHGKLGLVKVLDLSYGVLDLSYGWNPFHQSTKLRLVKVLDLSSCEVGPLSLATLNPLIHLKYLAVETAHFDFHPESHLPHLETFIVKCFMGLPKLPANFWKMEKLRHVEINLRNKQGIFEESSKLENLRLLRNVIIETEDVDSVDVLLGRCPNLQELEITFRSNDSDIEDYSDSEDSEDDSLSEDDSDSEHDSVEICPKLESLIQLQILHLYFHRSLIVSELHLPSNLKKLVLTRTRMEITVPIIAKLPSLEYLQLKRSEFRLYEEWCLGDITFPKLKFLKLVWLRISRWDASEESFPLLETLVIKRCKNLEEIPPRFADIPTLKQIKLIDPFRRSLRASAVKFKKEVEEIEGCDRIDIIIKDRFGGIRKM	GCF_019175385.1	Lycium barbarum	112863	Solanales	Solanaceae	Lycium	Lycium barbarum	Lycium_barbarum_Helixer_NC_083345.1_002925.1_CNL
Helixer_NC_083345.1_002822.1	CHAIN	chain	1	1021	(NBARC)(LRR)	NLR	UNDETERMINED	NL	MHESKFIGSIIKQVQQEVKYRTPLDVASHPVGVYFCVEDIELLLQTGRVDEVRMIGIYGVGGIGKTTLAKAIYNRVFRHFDGSCFLSDVRSKVEELGLVKLQEKLLHQILKTKDLKVDIVAEGVNLIKARLESKKVLIILDDVDHRSQLESLARERSWFGSGSLIIITTRDKQLLCGLRENERYKAKLLHPYESLQLFSCHAYKSLSPPQEYDELAQDVIKYSGGLPLALVTLGSHLQGRSIEEWRYEFKKLRAIPHCDIQKILKISFDGLDCDTQDVFLDIACAFHGFPKDEVTKTLNACGFHTESAILTLVQRHLLDRAVVNLTMHDLVRDMGREIVRMESPRDPRKRSRLFNPQEIRDVLQGNKGSEKVEVLMIDSWALKGVNLSTKAFKNMKNLRVLKIDASHISGDFELLSKELRWLSWQKCSLKSIPSNFPAEKLVVLDMQGSNIQEFGLNLQKLKRTPNFNGSRSLKTLRFRDCSNLTEIHQSIGSLSRLIYLDLDGCKKLTDLPSSICKLKSLESLNICWCLSLQTLPVGLRDMGGLNTLNAGYAGITQLPGSVEMPRNLVELEIRGQHLEAKAGFSRRRVYRVRVRVRVRSLPTCVCCKSLKVLDLSNCKRLRKTPNFNGSRSLETLRFHGCSRLMEIHPSIGNLDRLTELYLYGCKKLMNLPSSICQLKSLRLLNIHRCSSIQTLPVDLGDIRGLKYLNASCTGIKQLPGSVKMLRDLADIPRDIRSLSSLRCFDLSGDSFLCLPFGSVELRFLEYLCLNYYKNLQTIPLVSNLENPEFYEIGNCKKLVDITELDNLSSIEQLNMLNCNALQNPFNEDFSSAFQSRKIGIWLGLDIYLQSNEIPDWCSNQVTAPSICFIMPMHNKEYQFLGMIVWCVRKFVNVPSSGPWKGLGFSIAGKMFPDVFSHDDNELPAGHVELSFVFYRSYMQRPFDGQMKCGEKMEAFEVGIENTVKKIGIHLLYLDQQGKVTSLPAIVDQSHSQMKRSREISDKSLSGKEPKKSFNRAYQLNP	GCF_019175385.1	Lycium barbarum	112863	Solanales	Solanaceae	Lycium	Lycium barbarum	Lycium_barbarum_Helixer_NC_083345.1_002822.1_NL
Helixer_NC_083345.1_002821.1	CHAIN	chain	1	630	(TIR)(NBARC)	NLR	TIR-NLR	TN	MKEDDHRMFLLLVRLFKINSNSKGIYSKRKRRSYKPFINSLEALLSRGEDTRKNFTGHLYSRLCHDGINTFIDDEELRKGNVISRELERAIQESRVSIVVFSKNYASSSWCLEELVKILECKEKLKQMVLPIFYDVHPSQVRKQTGCFGEALATHKVRFGAQKIEKWTSALTEAANLSGWDLQNVVDGHESKFIGSIIQQVLQEVNQTPLDVAWYPVGVDSRVKDIELLLQSGCEDEVRMIDIYGVGGIGKTTLAKAIHNQKFRHFASSCFLSNVRSEAEAFNGLVKLQEKLLHQILKTKDVRVSSVAEGINLIRAKLRSKKILIVLDDVDHTSQLESLTRERRWFGLGSLIIITTRDEHLLCDLGANERYEAKLLNDNEAMQIFSCHAFNSPSPPHDYVNLAQDIIKYSGGLPLALVTLGSHLRGRSIEEWRYEFKKLRAIPHSDIQKILKVSFDGLDGDTQCVFLDIACAFHGFPEDEVTKTLNACSFYSESAIATLVQKQLLQREGRCLVMHDLVRDMGREIVRMESPRDPGRRSRLFSPQEVRYILQGHKGSENVEILIVDPRVLKGVNLSTKAFKKMKNLRVLKINELDIGGDFDLLSKELRWLSWQKRPLRSISSNFPAENLVV	GCF_019175385.1	Lycium barbarum	112863	Solanales	Solanaceae	Lycium	Lycium barbarum	Lycium_barbarum_Helixer_NC_083345.1_002821.1_TN
Helixer_NC_083345.1_002819.1	CHAIN	chain	1	607	(TIR)(NBARC)(LRR)	NLR	TIR-NLR	TNL	MDKWKAALTKVANLSGWDLQNVANGHESKFIESIIKRVLQEVNQTPLDVAWHPVGVDSRVEDIEMLLQSECEDEVRMVGIYGTEADAFNGLVKLQEKLLHQILKTKDFEVKDVAEGVNLIKARLGSKKVLIILDDMDHISQLEYLTRERNWFGSGSLIIFTTRDEHLLCGLRENERYEAKLLIDYESLQLFSCHAFDSLSPPQEYIELARDVIKYSGGLPLALVTLGSHLRGTQIEKWTWEIKKLRAIPHKDIQKILQISFDGLDGDTQSVFLDIACAFHGFSKNDVTKILNACGFCSESAISTLVQRHLLQRDWRSLVMHDLVRDMGREIVRMESPRDPGKRSRLFNPQEVCDVLQGNKGSKKVEVLKVDRHALKSVNLSTKAFKKMKNLRVLKIDELHVSGDFELLSKELRWLSWKKCPLECIPSNFPTEKLVVLDMRESNIQEFSLNLQCCKSLKKLNLSGCKQLRRTPNFSGSHCLETLWFHDCSSLKEIHQSIGNLKRLIYLNLDGCKKLTDLPSSICQLDSLQILDISRCSSIQKLPVDFGDIQSLKFLWAYDTGIKQWPGSVEMLRNLETMNVGCRYLKAKRSFPGRRVHQIQGRIYLMR	GCF_019175385.1	Lycium barbarum	112863	Solanales	Solanaceae	Lycium	Lycium barbarum	Lycium_barbarum_Helixer_NC_083345.1_002819.1_TNL
Helixer_NC_083345.1_000092.1	CHAIN	chain	1	592	(CC)(NBARC)	NLR	CC-NLR	CN	MAEIVLIAIINKSAEIVGNLLVQEGTRLYWLKEDVDWLQRELRHISSYIDDAKAKAVEGDSRVKSLKKKNQELAGDVEDLLDEFIPRIQQSHICKGASCCFKTTSFANEFDVEIEKIKKRVVDIDRARRLFLHSDETEVIGLDDDFNMLQAKLFDQDLQYAVISIAGMPGLGKTTSAKKLYRHVRDQFEYVIILDDIWDDLKLFLPERDSTTGSRIIIKSQNSNVGRYIGGNFSPHMSKPLDLEKSFELFKKKIFNFDNNNNWANALPILENIGREMVVRCGGVPLAIVVIASMLRARERTGHAWNRVLETMSQNTQDRCVKILALSYNDLPIALRPCLLYFGLFSKDHEILAFDLKNMWIAEKFIVVNSDNMREAEDLAKDFLNDLVSRNLIQKSNFFHTEHNAFGDPDNVSRLRRITCYSDDVMNEFFRSNPKPKKLLALFCFTKEYPDIFSQMAYLYFKLLQGLLHQLINLRKLGIIGVSDSIIKILSVTRPGPIMLPKALEVLKLKFSSHVSEQINLSSYQNIVKLHLYDLRVMPNNLKHFPPNLVKLILAFLMVNSHLLAALKKLPNLRILKIDLCTYSKEKMDLSG	GCF_019175385.1	Lycium barbarum	112863	Solanales	Solanaceae	Lycium	Lycium barbarum	Lycium_barbarum_Helixer_NC_083345.1_000092.1_CN
Helixer_NC_083345.1_000103.1	CHAIN	chain	1	1300	(TIR)(NBARC)(LRR)(LRR)	NLR	TIR-NLR	TNL	MDSRFTQGQSSTSSNILSTQGESSASFKFFYDVFLSFRGIDTRKTFSGHLYDRLRLHGYQIFKDDKSLRKGDVISPALEEGIEKSRISIVVLSTSYASSRWCLDELVKILECKEKLNQRVMPIFYDVEPTEVRKQTGKFGTEFAKLKKKCETQRMKKWKAALTEVANLSGSELRVLANGDESEFIKIIMQDVKKEVNSIPLNVASYPVGVDSRAKDIIESLLQNGCEYEVSMVGIHGVGGIGKTTLAKKMYNQSFQHGHFDGSCFLSDVKSQDKNIGLHKLQEKLLNILLKSKDSVNCVDEGIKLMETRLRSKKVLIVLDDVDTEKQLKSLTKRSWFGSGSLIIITTRNKRVLRNLRRKERYEAKLLNDDEARLLFCEHAFDNPSLPQDYVNLAQDIIKYAGGLPLALVTLGSHLHGQSIEEWNEEFKRLKDIPHEDIQKILKISFDGLPHDTKTVFLDIACPFQYLKEKEVTKILNACGFHAKSEIATLVQKHLLQREGHCLVMHDLVRDMGREIVRLEATQCPGGRSRLFIHKEVSAVLLGNTGTEKVEVLIWDTDRVGALEGLTVSTEVFQKMKNLRVLIIDGLCVSGDFGLFPKQLKYLSWRFCPLERMPSNFPAANLVFLDMKGGYMEEFDLNLQCCPMLKELNLSFCERLGRTPKFNGAQSLETLLLQGCRRLREIDQSICQLKSLQVLDISGCDEIQTLPVDLGNVQSLRCLCVIDTGIKRLPKSVEKLKNLVSLELGFLKGGRIFPQSRPLRSLSTCLSHLALTNFGFSEADIHVHIGSLSSLICLDLSGNNFHHLPFDFSKLRFLKDLRLNDCKNLQTLPSVSNLENLESLQLRNCKKLVDIRGLDNLPSIKRIDMIDCSSLPNPFNEGFFRKYPYKFFQIDLQCNEIPDWCSNKVAAPSICLTVPRHDKEYKFLGMALWFVSTGSFVVSVSHRERALMGWHISNYKPQGQISCVYYISYLDRPFDGQMIKGGEKITVHERGDIFSFKDRVKKIGRVKKLGIHLLYLDQHGNVTSLPGEVDHSYSPFPEERSARHEEQSLCCPRLKELNLSDCEHLRETPKFNGARSLETLWLQGCSSLTEKFRSTFEHGLLLKAFPQLDSRKEKNLFISCPTLAVKKMKGSATWAFPICLRQWGRFPFMWRICRWMKIIFNCFKSISPKLVDQNRLLSPDGEVDCQSFAYHMLLPLYKVCEGFAGKVISDDVKQMAEEVRGSITKVMGLQSFVQIYSHIRKNLKSKRDNRKQEEKEVIAVINPMRNAKRKLAKRKLRNAEKHKAHNKRKMTAMKWEDGCS	GCF_019175385.1	Lycium barbarum	112863	Solanales	Solanaceae	Lycium	Lycium barbarum	Lycium_barbarum_Helixer_NC_083345.1_000103.1_TNL
Helixer_NC_083345.1_000111.1	CHAIN	chain	1	1239	(TIR)(NBARC)(LRR)	NLR	TIR-NLR	TNL	MDSRFTQGQSSTSSNARFTQGVLSTPYDTTFSDTEGESSPSYYTPGESFTFSDTKGESSPSYDTPGKSFTFSNTEGESSTSSKFFYHVFLSFSGEDTRKKFVGHLENRLCQVGFQIFKDDKSVRKGDVISMALEKGIENSRISIVVLSTNYASSRWCLDELVKILECKEKLKQKVMPIFYDVEPSEVRKQTGKFGEGFAKLKEQFGDQSMEKWKAALTEVANISGRELRIVANGCESEFIEFIIQDVETEVSQTPLDVASHPVGVDSRAKVIESILRNGQCEDEARMVGIHGVGGIGKTTLAKELYNRLSQRVNFDGSFFLSNVRSEEKNHPHKLQKKILKKLLKTKDVKVDNVDDGITKIRTRLRSKKVLLVLDDVDHIDQLKYLARERSWFGSGSIVIITTRDKRVLDRFGEKDLKYEVELLNEGEAMLLFCIHAFGIPIPPQDYVNLAQDIIKYSGRLPLALVTLGSHLHGRSIEEWTDEFKRLKDIPHEDILKILKISFDGLELYTKTVFLDIACPFQYLKEKEVTSILNACGFHAKCEIATLIQKHLLQRDGHCLVMHDLVRDMGREIVHLESPQCPGGRSRLFIPEDVSAVLLGNTGTEKVEVLMCKPWALKGVSTEAFQNMKNLRVLEIHGLCVSGDFGLFPKKLKWLSWEFCPLKRIPSNFPAANLVFLDLQFSAIREFDLNLQCCPMLKLLDLSDCQHLRKTPKFNGAESLETLLLHHCLSLTEIDQSICQLKSLQVLDISSCEKVQTLPSNFPPANLVFLNMRGSAIREFDLNLQCCPMLKVLNLSDCRRLRSTPKFNGAEILEILLLKDCTWLTEIDQSICQLKSLQVLDITGWRQLQTLPVDLGDVQSLRSLRASKTGIKQLPKSVEKLKNLETLELGFLNYGRSFPQIGVIESSPTSLYYGLSEADIHVDIGSLSSLISLDLSGNSFHHLPFDFSKLRFLKVLRLNDCKNLQTLPSVSNLENLETLELTNCENLQTLPSVSNLENLETLQLTNCENLETLPSISNLENLETLDLRNCKKLVDITGLDNLPSIKRIDMIGCGFLPNPFNEGFFSAHAQPFPSRNYPHKGFKIKLQCNEIPDWCSNQVATPSICLTVPRHDKEYKFLGMVLWLVCDSWRGRFVVSVSHRERESMPWSYDIGDHGELSCVYYISYLDRPFDGQMIKGGEKITVHRDDKWFSGIDIKKIGIHLLYLDQHGNVTSLPRKVDHSYSKFPEECSAGHKRAKLI	GCF_019175385.1	Lycium barbarum	112863	Solanales	Solanaceae	Lycium	Lycium barbarum	Lycium_barbarum_Helixer_NC_083345.1_000111.1_TNL
Helixer_NC_083345.1_000113.1	CHAIN	chain	1	1190	(TIR)(NBARC)(LRR)	NLR	TIR-NLR	TNL	MCRALFIFTKKSSLHSCILSNLSSSMDTHFTQGESSTFSKFFYDVFLSFSGKDIRKTFLGHLDHRLRQHGFQIFKDDKSLRKGDVISPALEEGIENSRISIVVLSTNYASSRWCLDELVKILECKEKLKQRVMPIFYDVEPTEVRKQTGKFVDGFAKLKERFEDQNMEKWKAALNEVANLSGSELRVLANGCESEFIGTIIQDVKKEVSQMPMDVAFHPVGVDSRAKVIESFLQNGQCEDEVRMVGIHGVGGIGKTTLAKEMFNRLLLSQHVNFDGSCFLSNVHSEGEKKGLDNLQEKLLNTLLKTEDVKVNNVDDGITKIRTRLGSKKVLLVLDDVDHIDQLNFLARERIWFGSGSLVIITTRNKQVLDQFGEKDLRYEAKLLDKDEAMSLFCKHAFDKPSPSQHYVNLALDIIKYAGGLPLALVILGSHLRGRSIEEWTYEFTRLKDIPHNDIQKILKISFDGLNDDAKIVFLDIACAFQHFSEYKVTKILNACGFHTESEIATLVQKHLLQRDGFYLVMHDLVRGMGREIVRLESIQCPGGRSRLFIPEEVSAVLRGDSGTEKVEVLMYEPWALKGVSTEVFQKMKNLRVLEIDGLCVSGDLGLFPKKLKWLSWEFCPLKCIPSNFPAANLVFLNLEFSAIREFDLNLQCCPKLKQLNLSNCQHLWKTPKFNGAESLEILLLHGCLSLTEIDQSICQLKSLQVLDISRCEKVQTLPSNFSAANLVFLDMQRSAIGEFDLNLQCCPMLKVLNLSDCRRLRSTPKFNGAEILETLLLKDCIWLTEIDQSICQLKSLQVLDITKCRKLQTLPVDLGDVQSLRSLRASKTGIKQLPKSVEKLKNLETLELGFLNDGRSFPQIGVIESSPTSLYYGLSEADIHVDIGSLSSLISLDLSGNSFHHLPFDFSKLRFLKVLRLNDCKNLQTLPSVSNLENLETLELTNCENLRTLPSVSNLENLETLQLTNCENLQTLPSISNLENLETLDLRNCKKLVDITGLDNLPSIKRIDMIGCGSLPNPFNEGFFSAHAQSFPSRNYPHKGFEIKLQCNEIPDWCSNQVAAPSICLTVPRHDKEYKFLGMVLWLVCDSWRGSFVVSVSHRERESMPWSYDIDGHDGHGELSCVYFISYLDRPFDGQMIKGEEKITVHREDDWFSYIEIKKIGIHLLYLDQHGNVTSLPGKVDHSYSKFPE	GCF_019175385.1	Lycium barbarum	112863	Solanales	Solanaceae	Lycium	Lycium barbarum	Lycium_barbarum_Helixer_NC_083345.1_000113.1_TNL
Helixer_NC_083345.1_002625.1	CHAIN	chain	1	996	(CC)(NBARC)(LRR)	NLR	CC-NLR	CNL	MAEILYEPAAEILKNLGSLVAQQVGSSFGGLNNELRKLSTTVSSIQAVLTDAEEHQGSNHQDWIRRLKKVFYEADDLLDDFATEVTHRKLVNKVKIFFSKSNPLLYNLKISYRFKEIRETLDLIAKDKASLNLVERRQPLLPRPNSVQLNLDRETYSFVPDGEVIGRNDDKKEIVDFLLDSEVEENVVVISIVGLGGLGKTTLAQWVYNDEMVEKNFDKRLWVCVSDVFEVKMIAEKIGESAGGKKGNYLQLDAVQNELREMLDGKKYLLVLDDVWNEDALKWSRLKNMLIGGARGSKILVTTRSDVVAEVSGSIRQHKLGDLSKEEAWTLFEKMAFECNKESENSNLVEIGKEIVRKCGGVPLAIRSVGSLLRLKRTEGEWIYFKNQDLSRITREGNDVMAILRLSYSYLPQHLKICFAYCSLFPNDFEIHRFDLIDMWIAQGFIQSTTNNRDNVEDVANSYFMDLLRRSFFQESEEHESFSHFYKMHDLIHELAKEVADREFFSIKKNEDTEVVPEQTLHVSCLFEIDDSSVFPSPFYRKHMKLRTFIYLNDSIYGVMCNSTLGRMISSFERLRVLHLCDLQIKLLPQSLGGLKHLRYLAISSVSDVTLPNSITKLHNLQVLKLVNCSNLKKLPRDIWRLVSLRHLVCRWCRSLTHIPPGLWHLASLMHLDFDDCFSLEDMPPGIGQLTSLRTSICNWRKNAYRCSEKDGTSSTAVCRVPIWKSGCHKCKKLPPLWQLPSLQSLKLWNLELVENIDGLEGDDDKLMLPSNTPTYELYFPSLKQLDLWTISEKILKQILCPPHHHSPLHDLNNLTLGDIEGLATMPEDVFKSLASLQSLSIENCRNLVSLSTCLTHLTSLEFLCIENCPLLDLSIEEAMRFEVPGNLSTFTVFGLDKLTSLPLWLQHFSGTLKSIDIWGCPNFTTIPEWIGDLIALNRLKIYDSPMLTSFPEGMRSLAALQMLIVKRCSSGLKQRCQKEVGEDWPKIAHIPRVCI	GCF_019175385.1	Lycium barbarum	112863	Solanales	Solanaceae	Lycium	Lycium barbarum	Lycium_barbarum_Helixer_NC_083345.1_002625.1_CNL
Helixer_NC_083345.1_000408.1	CHAIN	chain	1	448	(NBARC)(LRR)	NLR	CC-NLR or CCR-NLR or CCG10-NLR	NL	MISQTYKRRDLLQDIFSQCTGIKDKGDKASELADKLKKSLMGKRDLIVLDDMWEVMVWDDLRLSFPVTENRSRIFVTTRLEKVGEHVKHRTDPYFLPFLTPEESWELLQKKVFQKEGCPHELYGVSLAVAKRCKGLPLVVVLVAGIIKKKKMEVSFWHEIENALFSYISESQESSLATVQLSCDNLSDHIRPYLFYMGIFPEDTIIRVSKLINLWVAEGFVQNIETGRVEEEAEGYLMDLISSNLVMVSSRGISSNLVMVSSRGYNGKVKYCQVHDIVLHFCLERNWISPLPQITKLRLLKVLDLCFSQSVRGRLSSAALRPLIQLKYLSVRAYQFDFQPESHSCHLETLRVIDTLVVLPATFWKMENLRHVEFSSCKLDSHYLKNNIHWILEESPKLETLKFLSKIQLSHHLVDVLSRRCPYIQDLSMYIDDRFPNVQDLPIGIDDT	GCF_019175385.1	Lycium barbarum	112863	Solanales	Solanaceae	Lycium	Lycium barbarum	Lycium_barbarum_Helixer_NC_083345.1_000408.1_NL
Helixer_NC_083345.1_001128.1	CHAIN	chain	1	637	(CC)(NBARC)(LRR)	NLR	CC-NLR	CNL	MAAYAAVTSLMGTIHLISQSNLHLKEGHKEHLKLLYEKDLQKKFKDLAHEAEDKIESQVRLIVEKDEQIPAMAHWRLLKILRRAIHDIGLVKEKLVKQRKNNNLHAGNRSLGISISARSYVSTLENDMVGYNIEQEHMQGQLTGHSSELEVISIAGMGGIGKSTFAKRMFFDPSILSFFDVRGRITVSKDYSLRKMLLCLLQDTIGGSRYLIVVDDIWSTEAWDEIRMCFPENSNRSRILLTTRDMKVAQYASFPKDPFPMRFLEPEESWNLFCQKAFGKIDCPTKFENITKVIVENCKGLPLMISVVAGTLSSKRTLSHWTTVAHSVSSLVNLDDYQRCSGLLALSYSQLLSHLKACFLYFGVFPKASEISVKKLIRLWAAEGLLEPTGHEGLEKVSISTDLPISNLWNLQTIIVPQDDLERSGTMYLPNGIWEMSQLRHLHSTRMYLYSPSEVSANEVKYRVLENLQSVSGLSPRCCTKEIFEGIKKVKKLGISGTEHEFDSEEDMKIISMLPKLEVLKLKRDAFASGTDVRPDVWEVTEMGFPELKFLLVEELRLDYWRATDDYFPSLQCIIVRNCRFLIEIPQGFADSMTLQLIELYQCSPSLVSSAEQIQKEQLESFGDNMLNVYAFDTIRE	GCF_019175385.1	Lycium barbarum	112863	Solanales	Solanaceae	Lycium	Lycium barbarum	Lycium_barbarum_Helixer_NC_083345.1_001128.1_CNL
Helixer_NC_083345.1_001129.1	CHAIN	chain	1	839	(CC)(NBARC)(LRR)	NLR	CC-NLR	CNL	MAAYAAVTSLMGTIHLISQSNLHLKKGHKEHLKLLYEKVGSLLEYLDNSDDEPVKDLQKKFIDLAHEAEDKIESQVRLIVEKDEQIPAMAHWRLLKILRRAIHDIGLVKEKLVKQRKNNNLHAGNRSLGISISARSYVSTLENDMVGYNIEQQHMQGQLTGHSSELEVISIAGMGGIGKSTFAKRMFFDPSILSFFDVRGWITVSKDYSLRKMLLCLLQDTTGVKEKLDNLSDIGELADHVQKSLKGRRYLIVVDDIWSTEAWDEIRMCFPENSNRSRILLTTRDMKVAQYASFPKDPFPMRFLEPEESWNLFCQKAFGKIDCPTKFENIAKVIVENCKGLPLMISVVAGTLSSKRTLSHWTTVAQSVSSLVNLDDYQRCSGLLALSYSQLPSHLKACFLYFGVFPKASEISVKKLIRLWAAEGLLEPTGHEGLEKVSVNLLHDLIDKSLVVVSKQSLEGKIKTCRIHDLLHDLCLKEAESDNLLYVVDPPISRTSIRVCPQGRRWVSVHSIPCYFFSVISFDDHSKRSCFPSSLFHDLTYSKTRSLHFISSVMERHLELGLDHFKLLRVLDLDTLSFGYFPSEILQLVSLRYLAVIVSRISTDLPISNLWNLQTIIVPQDDLERSGTMYLPNGIWEMSQLRHLHSTRMYLYSPSEVSANEVKYRVLENLQSVSGLSPHCCTKEIFEGIKKVKKLGISGTEDEFDSEEDMKIISMLPKLEVLKLKRDAFASGTDVRPDVWEVTEMGFPELKFLLVEELRLDYWRATDDYFPSLECIIVRNCRFLIEIPQGFADSMTLQLIELYQCSPSLVSSAEQIQKEQLESFGDNMLKVYAFDTIRE	GCF_019175385.1	Lycium barbarum	112863	Solanales	Solanaceae	Lycium	Lycium barbarum	Lycium_barbarum_Helixer_NC_083345.1_001129.1_CNL
Helixer_NC_083345.1_001839.1	CHAIN	chain	1	1027	(NBARC)(LRR)	NLR	UNDETERMINED	NL	MSKDHFLSRRINVKGKFALKCCYPKIENTIRFSSNVENLREEMEKLTKFRDAIKEKVEGAEREGYKPKPNVLKWLEDVHELENEWESMQESIAAAKVLAYKCCPKCNLRLQISIRTQNMRHQLCKMIEIGENFESNLVVENYQMKRVEFIPGPSVEGQSAATRNLNKILQLLQDDKSKGFYTNLNMGATTSFLEEVEKVFIIGIWGMGGVGKTTLVKYLNNELLKTATSSSKLSFGVVAWVTVPKPPIDIRKVQAQIVNRLKINVNNEESVESIASKIYQRLKQESFLLILDDVWEAINLDHIGVPQLEDSTRSKVILTSRFLDVCRQMKTDTEMKVYTLDEDESWQLFVEDAGDSANLEHIQSFAKEIVRECNGLPLAISVIGASMRGKKRVELWEDALESLKLSEPHNKDVKDKVYKVIKWSFDSLESQDIELSLEQRSKNVHKKRGDIQSCFLYCSLYPVAISTDDLINCWWAEGFLGEHDTYEEAYNRGITMIESLKDACLLEAHMMDSVKMHDVVRDVAIWIANCFRDEHNSLIQAGIGLIEISHIKMSASVKRISFVSNIIEHIPDYFTECPETTTLLLQDNNPLEIIPHEFFLTFPALRVLNLSQTGIRALPSSINSLYQLHALILQNCNGLIELPPIGDLYNLQLLDCDNTMLCCLPQGMDQLTNLRLLHLPAANLESIGQGVFLNLSSIEMLNMLESDEMIWTHSEKRETLLLGPTPFDEISSLQNLTSLSIKLDSSSIFNRDHTWMTRLKRFRIEVGDYPMEVKFNKSTRMIGVSNCEIFSNGELSGMLHFASDLYLTSCMGLRKLIVRNSFDGLKELHIEHCCCDFEPEEEESGQFDPLPNLEYLNLHTLILLKSVSDFGVLLGLRFSKLRQLNVVNCLCLKCLFKVGEAFTVPKHLEDIAISDCGELVELLVQCGSSQATLVNSEITRVQKLRLNDLPNLKTLGEPESMWGHLEELSLRRCNQIRKLPLSIQTSNNIKIIRGSSEWWSQLEWDDDKFKSNLEHCFLPGDDWFFQS	GCF_019175385.1	Lycium barbarum	112863	Solanales	Solanaceae	Lycium	Lycium barbarum	Lycium_barbarum_Helixer_NC_083345.1_001839.1_NL
Helixer_NC_083345.1_001779.1	CHAIN	chain	1	674	(NBARC)(LRR)	NLR	CC-NLR or CCR-NLR or CCG10-NLR	NL	MVGFERETEMLIEQLVTGPRELDVISIFGMPGLGKTTLARKLYDHEAISNRFAIHLWCCSSQSYDNRALLLELLGHISKLDDSTKNKSNDELAEKLYKSLKGKRPFPDDDKGSRIILTTRLESIATYAMISFSPHHLRLFTKGESWMLLKENVFREGHCPQELKEIGKQIARKCGGLPLTIILIASLLAKHDKEIIYWQEVGESLKPNMQGCMDIIESSYQQLPIHLKKCFLYFASFLEDQKVPVKKLIRLWIAENFVEASTGSKSLEMIAMDYLMDLIRSNLVMVAKRNSLGDLKAVNVHDLIYEFSLKKATYGDSLLRIHDQLVAIYPSSNGSSGHLNIVAPACEDSITTLRFIPSVYSPLVDLDLTRSWKHLRVLDFSSVKLDKTLIEALQYLIHLKYLELRYFSNIPDPIFNLKELETFIVTGTYRKHHIPNSIWDMSSLRHLHISRLHTYQLLQDLDNLKTCTNLVINAGEYYQKFMKRLPNLEKLSCRLRGKSSIKFFPAFGSLIQLKSLKIGVSESAPVVDPYGFEDFIYPSNLKELTLSSLELPWSKISTIGRLSILEVLKLKRNSFTGRQWDIEDGDFPNLKVLKLTNLGFSEWTASDDSYPKLEQVVMQSCLNLKGIPESFGSKCTMQLIEVRSCPSIESSALKIKEMQIDEMGNSEFKVNIRK	GCF_019175385.1	Lycium barbarum	112863	Solanales	Solanaceae	Lycium	Lycium barbarum	Lycium_barbarum_Helixer_NC_083345.1_001779.1_NL
Helixer_NC_083345.1_001774.1	CHAIN	chain	1	709	(NBARC)(LRR)	NLR	CC-NLR or CCR-NLR or CCG10-NLR	NL	MVGFERETEMLIEQLVTGPRELDVISIFGMPGLGKTTLAKKLYDHEAISNRFDIRLWCRSSQSYDKRALLFELLCRTRELDDSTKIMSNDELAEKLYRSLKGKRYLIVVDDVWSSEAWDDIKRPFPDDDRGSRIILTTRLESMATYAMISLGPHHLRLFTEEESWMLMKEMVFKKDNYCPQELEEIGKKIARKCGGLPLAIVLVAGLLAKHDKEVLYWKEIGESLKSKMQGCMDIIESSYQHLPVHLQKCFLYFGSFLEDQKVPVKKLIRLWIAENFVEASTTSKSLELVAMDYLMDLIRSNLVMVAKINFSGELKAVNIHDLIHEFSLVKAKYGNFLLKIHDQLVTIFPSSKVSSRHMNIVAPACEVSFGRTITTLRFIPSVYSPLVDLDLTRSWKHLRVLDLSSVKLRKALVYALQYLIHLKYLELQYSDYIPYPICNLKELETFIVTGIYHKTCIPNSIWDMTSLRHLHITCLHICQLFEDLDNLKTCSDLVINHGVNHQNFMKRLPNLEKLSCRLYGSGTAFSKFFPAFDSLSQLNSLKIGVSGAAVDPCGFEDFTYPSNLKKLTLVYLELPWSKILNIGRLSNLEVLKLENHAFTGGQWDVKDGEFPNLKVLKLKNLDMSKWTASDDSYPSLQQVVVQGCWELKEIPESFGSKFTMQLIEIRSCRNSVVKAALKIKETQIEEMGNFEFKVIIFKWKSSRLQRVV	GCF_019175385.1	Lycium barbarum	112863	Solanales	Solanaceae	Lycium	Lycium barbarum	Lycium_barbarum_Helixer_NC_083345.1_001774.1_NL
Helixer_NC_083345.1_001771.1	CHAIN	chain	1	813	(NBARC)(LRR)	NLR	CC-NLR or CCR-NLR or CCG10-NLR	NL	MKAGSFYNAAKDACLYIKHRRRHIIELDNNFTILRLRHGRLLGLEEYIEIADIKRKYEDIESRFNKSGGRERSQRVSTNENVANGGEGSTSSAQVAQNQHIGRRKIWTRKFFSNARLDKDVMKLTGEIDALKIEDVKLETLVTEEIHVQRKNAPKGDHMPLWRYVKKILEYLENASTKRIGICGEPQVGKSTVLKELNNCFHPGVSSYLSPSSLNSLKYDVVIWVNFPSKDSGNVKEKMQQEILISIREHDRQSLGHNAAKISEVLAKRKYLLILDDIYEAIDLADLGIHDDHEFGKIVIGASGQGVLKRMNVDETILIEKLEYDAAEKFFKECLSLESSDDNLSLVQPYIEKIIELLGGHIGALVGIADYMKGLGTNISDLGVWKAVVQDLQSPNSPENLELGALEKAYKLLYEGLQDMNLRKCLLYVALFPVGYHAHTSYLVECWKAEEFLHGYHTFKEARTRGHVVLLKLTERRLLEWSDKEHLKMPILFRKIALQIPYPDDEGEGKLLVRNISNRCNHPSEQDWNIAKRISLMCGKLNSEFLPDCPMCNNTLTLLLQANLTLDVINDLFFVNMGNLRVLDLQRTGIISLPNSISALRLLKCLYLNDCSRLESLPTEIQELKQLELLDIRRTLMRCLPDEIWYLTTLRCLRISVYSLAGGTDFSKEIVVMLSRQEPLPCFSLEFLKLKFLEELTVHVDPQTPDRRLIVDQFKKVLKKEQKHYLIVRWEPEESYLHNSNNVVANSTLPHSSSPITENGITEMQPTTFNELNHVKQLDNTEASTSTPNSVPRESTKEWVAETFGSKNLKKLD	GCF_019175385.1	Lycium barbarum	112863	Solanales	Solanaceae	Lycium	Lycium barbarum	Lycium_barbarum_Helixer_NC_083345.1_001771.1_NL
Helixer_NC_083345.1_001197.1	CHAIN	chain	1	1567	(CC)(NBARC)(LRR)(LRR)	NLR	CC-NLR	CNL	MAGVIVQVPLDKAVSLASERLISLWGLKRQVEKLKRSLEKIKVFSSAFEVKKIELDDVNILQKNLEKFSYDADNVLDKIQYEILCFKVGDVVDVLGIATKKIRSLKQKLRDINKDADQVLALPFSTSTFQESQVYGVGSRETTSFPADQIFVGIDDKFEQIIGTVSSFSTWNPFVLSIVGMGGLGKTYLARQVYNNSCIDYVFSVKIWVCVSEDFNVKKIFELMLAAVTSENNQLQSLEGIVKRLRGELMGRRCLLVLDDMWIDNFEVWESFRRPLERINLFILVTTRSQTVASITADQTISLETLSDENCWQVLRERAFGSGEVPADLEGIMKEIFKKCKGLPLAAQVIGGALRNQRKEAWLSILETNLFKAGMEQNIVFQSLKLSYDHLPSLAVKRCFLYCSIFPTDYTLVREEMIQLWMAEGLLHRQEENLKMEDTGNEFFDILVKNSLLQDVKMDMYGNLRSCKMHDLVHELAQFILESHVYALHTLVLTNEISADMLISKKFLRALVLIGDSIKALPNSIGKLIHLRYLDLSKSKISELPSSICKLYFLQTLRLPCIRKLPRSGCQIKELGSLKNLGGELVIKNLQLIRGRREAEDADLKKKLNVYKLEYFWSHSEVKNSWNHHELVLEGLEPPAKLKSLNIVNYLGTKFPRWVKECLPVNLVELKLHNCRTCSGVPSLGQLERLRHLELVGFHAVECIGSTLYGLEVNNSGSNSKNAQIEVFPALEKLVLDDMPRLIEWEDVQSTPKTNEGGGGFDVRTFPKLGELSIWKCPLLETTPNHFEVLRVLSIKGVDSAKLVRDICSNCTSLAKVTIEENPFHPDEILNKYKIPPHLKAVSCPKYSPEAIPTICEVLTDDIPSSMSVPLSDLGMSFKYMDWSLDMLAGSYSNRMQNQTESSSYHNLVSEQDSYQLLQCKRSPALPEHLIFSACAGLTQPPPENEWREAVVMLLTDNHLSVLPTSPDCPHLLLLFLQRNNRLCSIPDPFFTNMPCLRVLDLSNTKLKVFSSSLFNLKELQVLILRNCHSIYEIPENIGALKSLEVLDFSGTELHNLPPEIGKLTRLKHLHLSFYGAEDEREASYLPDGLFSTDIIAKLPDLRALSFGVHPEDRRWSRDVGQMVKDINRLQNLRYLRFYFPTVALLEKFLDTSHSWENNLLTRFKLVVGQNVKRIVDRVPRSEEHKYEKHDRCLRVVNGKEISNSLMNVLKRVTAFYLDHHTKISTVSQFGLTGSKELKFLLLRECPDIQVLVENEGRSEPVMPALEHLGIHYLWSLETLCKKYPLPSGSFGALKSLMIDTCRKLKFLFDYSILQNVSTLENLIVNDCVLLEEMVKTTGGKVQVEVLPGLKILKLSYLPQLILQSLWMDPAPDGSFCSLKSLTVNACQNVEFIFSHSVLRNLSNLEELVIESCVLLKQIIETSQVTIEFQVLPRLKVLKLSYLPQLVSQNMWTNPIPKGSFGVLTSVNVKTCSELEFIFPQSMLHCLSHLKELAVEDCKTLKEIIEEREEDLEDHGSALCILKELKLRHLPQLVRLWNSSIPYVKKLDIDDCPKLKDVKFEELSDQV	GCF_019175385.1	Lycium barbarum	112863	Solanales	Solanaceae	Lycium	Lycium barbarum	Lycium_barbarum_Helixer_NC_083345.1_001197.1_CNL
Helixer_NC_083345.1_001765.1	CHAIN	chain	1	528	(NBARC)(LRR)	NLR	CC-NLR or CCR-NLR or CCG10-NLR	NL	MVGFEQETEMLTEQLVTGPRELDLISIFGMPGLGKTTLAKKLYNHEAIYNRFDIRLWCCSSQSYDKRALLFQLLGLISELDDSTKNMSNDELAEKLYKHLKRKRYLIVVDDIWSHEVWDDIKRPFPDDDNGSRIILTTRLESIATYAMISSNPHHLRLFTEEESWMLMKEKVFKEDNYCPQEIEEIGKQIARKCGGLPLAVVLVAGLLAKHDHKKVIYWQDVAESLKSKMQGCMDIIESSYQHLPIHLKKCFLYFASFLEEQKVPVQKLIRLWIAKIFVEASTGSKSLEMVAMDYLMDLIRSNLVMVAKLNFSGELKAVHIHDLIHEFTLMKAKSGNFSLRIHDQCMIICPSSRGSSGRLNIVAPACEVSFGRNITTLRFSPSVNSPLVDLALTGSWKHLRVLDLSSVKLRKTLVDALQYLIHLKYSELRYSDYIPFPICNLTELQTFIVTGIYRKDCIPNSIWDMRSLRHLHISSIYACQLLQDLDNLITCSNLVIFPGVCYKKFMKRLPNLEKLSCRLYGSGRISC	GCF_019175385.1	Lycium barbarum	112863	Solanales	Solanaceae	Lycium	Lycium barbarum	Lycium_barbarum_Helixer_NC_083345.1_001765.1_NL
Helixer_NC_083345.1_001671.1	CHAIN	chain	1	867	(CC)(NBARC)(LRR)	NLR	CC-NLR	CNL	MAAYAAVTSLMGTIHLISQSDLLHLEENNKKHLESLYEKVSSVLEFLDNSDDEPMKDLQEKVEDLANEVEHEVESQVLLVKEKDEQVRTEANERLLKILRQAIQDMDSVKKEFIKLQRRNNSLLAGNRSLSPRLHVSTLEKDMVGHSNERKRMLDLLTGRSSQPQVISIVGMGGIGKSTFAKNMFSDSSIVGFFDVRGWITVSEDYSIRKMLLSLLQEAIGVNEELNKKDDGELADCLQKSLKRRRYLIVVDDIWSSDAWDNIRLWFPENSNRSRILLTTRDINVAQYASSHEGLFPMPFLEPKESWNLFCQKAFGKKDCPAEFESVGKVVVENCKGLPLMISVVAGSLSRKRTLHEWYEVAQSVSSLVDVDDYQRCSGVLALSYKHLPSHLKACFLYFGVFKKASEISVEKLIQLWMAEGLFELRGLGEWEKVAANLLHDLIDKSLIVVSKHSLDGNIKTCRIHDLLHDLCLIEAERENLLYVPNPSISEPKSVIQDRRWVSFHLEEGCFFSSLTYSKTRSVKFLSGKIRSSTIELGLNHFKLLRVLDLGHLITGSFPKELSYLVSLRYLAMGHLNSGQYLPVYKLQNLQTFIIRRTKCSAPCWYHLPNGTWKMSQLRHLHFESFYLCSPPKLSADEVKYQVLDNLQSIYGLSPDCCTKQMFEGIKKVKKLGICGTTDDFCREPKSLDNIIYLPELEALKIVVYDSHNRKLPVPCPDSFPPNLKKLTLQGAYQPWKAMTIISKLPKLEVLKLKVNYSFGWEHVGENVWEVAEEGFPKLKFLLLENRDLKYWKSTDDSFPLLETIIIRKCRSLQEIPQAFADSMTLQRIELRGCTPSLVEVAKKIQNDQEEELGNNILKVDAFDTIN	GCF_019175385.1	Lycium barbarum	112863	Solanales	Solanaceae	Lycium	Lycium barbarum	Lycium_barbarum_Helixer_NC_083345.1_001671.1_CNL
Helixer_NC_083345.1_001670.1	CHAIN	chain	1	811	(CC)(NBARC)(LRR)	NLR	CC-NLR	CNL	MAAYAAVTSLMGTIHLISQSDLLHLEEDHKEHLESLYEKVSSVLEFLDNSDDEPMKALQEKVEDLANEVEHEVESQVLLVKEKDEQVRTEANERLLKILRQAIQDMDSVKKEFIKLQKRNNNLLAGNRSLSPRLHVSTLEKDMVGHSNERKRMLDLLTGRSSQPQVISIVGMGGIDASIRPSRAIGVNQELDKKKDEELADCLQKSLKRRRYLIVVDDIWSSDAWDEIKLWFPDDSKRSRILLTTRDINVAQYASSHEGLFPMRFLEPKESWNLFCQKAFGKKDCPAEFESVGREVVKNCKGLPLMISVVAGSLSRKRTLHEWYEVAQSVSSLVDVDDYQRCSGVLSLSYKHLPSHLKACFLYFGGLFELRGLGEWEKVAANLLHDLIDKSLIVVSKHSLDGNIKTCGIHDLLHDLCLREAESENLLYVPNPSISEPKSVIQDRRWVSFHLEEGCFFPSLTYSKTRSLKFLSGEIRSSTIELGLNHFKLLRVLDLGRLGRSSFPKELSYLVSLRYLAMGRLNTCPYLPVYKLQNLQTFIIRERKTSKPSWFHLPNGTWKMSQLRHLHLQSFYLCSLKLSADDVKYQVLDNLQSIYGLSPDCCTKQMFEGIKKVKKLGICGRTDDFCREPKSLDNIIYLPELEALKIVVYDTYNHKLPVPCPDSFPPNLKKLTLQGTYQPWKAMTIISKLHKLEVLKLKVNLFYGREPVGEYVWEVSEMGFPELKFLLLENTGLKYWRSTDDSFPLLESIIFRNCRSLQEIPQAFADSMTLQQIELRGCTPSLVEVAKKIQNDQEEELGNNILKVDAFDTIN	GCF_019175385.1	Lycium barbarum	112863	Solanales	Solanaceae	Lycium	Lycium barbarum	Lycium_barbarum_Helixer_NC_083345.1_001670.1_CNL
Helixer_NC_083345.1_001667.1	CHAIN	chain	1	871	(CC)(NBARC)(LRR)	NLR	CC-NLR	CNL	MAAYAAVTSLMGTIHLISQSDLLHLEEDHKEHLESLYEKVSSVLEFLDNSDDEPMKVLQEKVEDLANEVEHEVESQILLVMEKDEQVRTEANERLLKILRQAIQDMDSVKKEFINLQRRNNNLLAGNRSLSPRLHVSTLEKDMVGHSNERKRMLDLLIGRSSQLQVISIVGMGGIGKSTFAKKMFSDPSIVSFFDFLGWITVSEDYSIRKMLLSLLQEAISVNEELDKKHDAELADCLQKSLKRRRYLIVVDDIWSSDAWDNIRLWFPENSNRSRILLTTRDINVAQYASSHEGLFPMRFLEPKESWNLFCQKAFGKKDCPAEFESVGKVVVENCKGLPLMISVVAGSLSRKRTLHEWYEVAQSVSSLVDVDDYQRCSGVLALSYKHLPSHLKACFLYFGVFKKASEISVEKLIQLWMAEGLFEPRGLGEWEKVAANLLLDLIDKSLIAVSKHSLDGNIKTCRIHDLLHDLCLREAESENLLFVPNPSISEPKSIIQDRRWVSYYLEEGCFSSSLTYSKTRSVHLLSGKIWSGTIEFGLNHFKLLRVLDLERLCLSSFPKELSYLVSLRYLAIGYLHTGRYLPVYKLQNLQTFIIPEIKTSEPSWFYLPNGTWKMSQLRHLHFQSFYLCSPPKLSADDVRYQVLDNLQSIYGLSPDCCTKQMFEGIKKVKKLGICGIIDYFCREPKSLDNIIYLPELEALKIVVYDSDKDGLRHKLPVPCPDSFPPNLKKLTLQGAYQPWKAMTIISKLPKLEVLKLKVNFSFGWEHVGENVWEVSEEGFPKLKFLLLENRDLKYWKSTDDSFPLLETIIIRKCRSLQEIPQAFADSMTLQRIELRGCTPSLVEVAKKIQNDQEEELGNNILKVDAFDTIN	GCF_019175385.1	Lycium barbarum	112863	Solanales	Solanaceae	Lycium	Lycium barbarum	Lycium_barbarum_Helixer_NC_083345.1_001667.1_CNL
Helixer_NC_083345.1_001664.1	CHAIN	chain	1	942	(CC)(NBARC)(LRR)	NLR	CC-NLR	CNL	MAESAVKILIMSIEFLLEHPGSVIGGVRDEISHVKLELESIASFIIDAEKCKQQNESVYVWVVQVRDVAFEAEDIIDEFLYHVGSMKKGGFSGRLFGVFYLPKVKWLRYKTAMELRRIRGDIKDIAKRSKRYDLSHMEASSSVGSNSHHSAGCVQNIGESSLFIENDEVVGIDEVRHSLVSSLEGEEAHRIVISVAGMGGSGKTTLVAKAYTSLTVKKNFDCSAWVSVSQNNTIEDLLRKLISEFFNGKEDMVPKNLKSMDYRQLVETLVKFLHKKRYVVVFDDVWNNNFWRQISVALPDDKNRSRIIITTRNEDIAAYPYGPGGNRVFRSKPLVDIHAWRLFCNKAFSSQPNCQCPPELEEIGREFVKTCEGLPLAIVALGGLMGSKDRSELKWREVYDSLSWHISNNKLLDEVKTVMLMSFNDLPYYLKNCFLYCCRFPMGELIGAGRLIRMWMAEGFLEEKRSSNPDEVGKIYLKELISRNLLQVVKHQSFIRPKVCKLHNLMWELARSISERENFLSICSAEELEKDEIRARRLSVHNVDGTFKMNGNLTHVRSFSIFNKGEKIPLDDLLSRFRLLRVLELNDSKVDSLPNELGKLFNLRYLSLSGTGIKELPMSVNRLRNLQTLDIRRTEVNSLPNGITELHNLRYLLAYGKEIAADHFAYFKGVKVPGKLWKLKNLQVLNCIEANADIARKIRKMAKLRRIELTCVKEEHMKDLCSSIDKLKFLHHILLMAVDENEILKLDGVSETRSNIFRKVTLVGKLNNVPCWFSSMLNVMHLHLHWSQLPEDQDFIPCISQLPSLEHLVLVNAHSSKKQLFFKSGFQKLEDLHVSCSPELEEMEFVKGVMPNLVRLHIHDCPKLKEVPQGLEHLTNLELMNLKHASSELVGSIRSKESSSRSKVGRILSIKHYYEADGVQVPESLSLDLNRLVRKVEQKFGT	GCF_019175385.1	Lycium barbarum	112863	Solanales	Solanaceae	Lycium	Lycium barbarum	Lycium_barbarum_Helixer_NC_083345.1_001664.1_CNL
Helixer_NC_083345.1_001663.1	CHAIN	chain	1	932	(CC)(NBARC)(LRR)	NLR	CC-NLR	CNL	MAESAVNILIKSIEFLLKHPGSVIGGVRHEISHVKLELESIASFIIDAGKCKQQNESLNVWVVQVRDVAFEAEDIIDEFLYHVDSMKKGGFSGRIFGVFYLPKVLWLRNKTALELRRIRGEIKDIAKRSKRYDLSHMEGSLGVGSNSHHSAGSVQNIGESSLFIENDEVVGIDEVRDSLVSSLEGEEAHRVVISVAGMGGSGKTTLVAKAYTSLTVKKNFDCSAWVSVSQNNMIEDLLRKLISEFFNGKEDMVPKNLESMDYRQLVETLVKFLHKKRYVVVFDDVWNNNFWRQISVALPDDKNRSRIIITTRNEDIAAFPYGPGGNHVFRLKPLADDYAWRLFCNKAFSSQPNCQCPPELEKIGRELVKTCEGLPLAIVALGGLMGSKDRSELKWREVYDSLSWHISNNKLLDEVKTVMLMSFNDLPYYLKNCFLYCCRFPMKEWIGAGRLIRMWMAEGFLEEKSSLNPEEVGKIYLKELISRNLLQVVKHQSFIRPKVCKLHDLMWELARSISERENFLSICSAEELEKDEIRARRLSVQNVDGTFKMNGNLTHVRSFSMFNFKGEKSLLDDLLSRFRLLRVLELNDAKVDSLPNELGKLFNLRYLSLCGTGIKELPMSVNRLRKLQTLDIRRTEVNSLPNGITELHNLRHLLAYGKKIAADHFAYFKGVKVPGKLWKLKNLQVLNCIEANGDIARKIRKMAKLRRIELTCVKEEYMKDLCSSIDKLKFLHHILLMAVDENEILKLDGVSETRSNIFRKVTLVGKLNNVPRWFSSMLNVMHLHLHWSQLPEDQDFIPCISQLPSLEHLVLVNAYSSKKQLLFISGFQKLEDLQVSCSLELEEMVFLEGVMPNLMRLHIHDCPKLKEVPQGLEHLTNLELMNLKAASSELVESIRSKESSSRSKVRRIPSIKHYYEADGVHAYESLSLDFVS	GCF_019175385.1	Lycium barbarum	112863	Solanales	Solanaceae	Lycium	Lycium barbarum	Lycium_barbarum_Helixer_NC_083345.1_001663.1_CNL
Helixer_NC_083345.1_001577.1	CHAIN	chain	1	1008	(NBARC)(LRR)	NLR	UNDETERMINED	NL	MEILVNVVGGFVVEVGKYVCRCINPKIENTVHFSSNVENLRKEMDKLTKYRDDIKGKVERVEGEGYKPKPDVVKWLENVENLENEWESMQESIAAAKTLAYKCCPKCSLRTKVSTEVQNIQDQICTLINKGESFGSHLVVENYQMRRVEFIPGPSLEGQSAATKNLSEILQLLEDDKLCIIAVWGTGGVGKTTLMTNLNNELLKTDMSSSKLSFGVVIWVTMPKAPVDIGKVQAQIAKRLNLEVDDKGSVKSTASKICQRLKQEKSFLLILDDVWEAINLDDVGVPQPKDHARSKVILTSRFLDVCRQMKSDTELKVYTLDEDESWQLFVKHAGDNANLEHIHPFAKKIARECDGLPLAITVIGASMRGKKRIELWEDVLKSLRMSEPHNKVVEDKVYKVIKLSFDSLVSQDVELSSEQRRKHVNKRRGDIQRCFLYCSIYPAAIPTDDLINCWWAEGILGEHDTYEEACNRGITMIESLKDACLLEAHMMHSVKMHDVVRDVARWIANSSRNEHNSLIQAGIGLTNISLKTSTYVKIISFISNKIERLPDSFIACPKTTTLLLQDNNHLEKIPHEFLLAFPALRVLNLSETSIRALPSSINSLYQLHALILQNCKHLIELPPIGDLHNLQVLDCDNTGLHFLPQGMDKLTNLRLLNLPATDLKEGIGQGFFLNFSSIEMLNMLGNRMVTMLGSSLEATSLILGRVILLGPTSFNELSSLHNLTSLFIGLDSSSVFKGGDYTWMTRLKRFHIEVGEDTMPVTLNKSRRMIVVNKCEIFSNGELSGMLQFASDLYLDNCMGLKQLIANNSFDGLKELHIHKCSCDFRPAEEGNGIFDPLPNLKLLRLHSVYLLKSVSDFGQLLGLRFSKLRKLDIAFCASLTCLFNVGGAFSVPNHLKEITINNCKQLLGLFVQCGSSQTTLVNSEIPRVRELRLDDLPKLGTFGEPQSMWEHLEELTLMRCNGIRKLPLSIQTSNNIKSIEGTSEWWSQLEWEDDNFKSNLEHCFRPL	GCF_019175385.1	Lycium barbarum	112863	Solanales	Solanaceae	Lycium	Lycium barbarum	Lycium_barbarum_Helixer_NC_083345.1_001577.1_NL
Helixer_NC_083346.1_002821.1	CHAIN	chain	1	1717	(TIR)(NBARC)(LRR)(LRR)	NLR	TIR-NLR	TNL	MASSSSLDSSSKYSPRWKYDVFLSFRGEDTRKTITGHLYEGLKNRGIITFQDDKRLELGDSIPQELLKSIEESQVSLVIFSKNYATSRWCLNELVKIMECKDKNGQIVIPIFYDVDATEVRNQSDSFAVAFAKHEKKYKDDAEGMQKMRGWRTALTDASNLVGSVVFHGGVESDCIKDIIAKISSICKTSVSYLDKVVGVDTQLKEIESLLEMEIDDVRIVWIWGMGGIGKTTIAKTIFYNTLSSKFKDACFLEDIKANNHRIHSLQNILLSKLVGEKENCVNNKEEGKHLMARRLRSKKVLVVLDDIDHRDQLNYLAGDLDWLGKGSRIIATTRDKHLMGSKDILYEVTTLVEHQAIQLFNQYAFEGEVLDERFVELTLEVVSHAEGLPLALKVWGSFLRNRDINEWISAIKDMRINSEKEIHEKLKISYDGLGTTQQDIFLDIACFLRGEQTDYIMEILESCHSGANIGLRVLIDRSLVFIDDYDNIQMHDVIQDMSKYIVELQKDPGERSRLWLAEDFEEVMVDNTGTKAMEAIWVEDVRDLCFTKKAMENMRRLRILHIEGTESHSDSIEYLPNSLRWFDCHEYPWKSLPENFEPNRLVHLNLTESSLRHLWAGRKWEHFPCLRWLDLNWSKSLMRTPDFMGLPNLEYLNLSYCWSLEEVDGSLGYCGKLIQCNLSGCLWLKRFPCVNVESLEFLGLQGCSSLEKFPEIRGRMKPELKITRNNSGIREIPSSFFQSGTHLTKLDLSFTEQLVALPRGIGMLKSLVELDVSYCSKLESFPEEIGNLENLEKLDASCTLISPPPSFIARLNKLKFLSFSKQKYGVGLEDGVCFVFPSVNDGLRSLERLYLSYCNMKDGGLPEDIGSLSSLKKLYLTGNNFEHLPRSISQLGALQSLELLDCERLKELPSFMGMPNLEYLNLVSCEDLKEVDDSLGYCEKLIQLYLGRCSRLKRFPCVNMESLEFLDLRDCSSLEKFPEIRGKMKPELEIMMTDSGIREISSSFFQSGTHLTKLDLSFTEQLVALPRGIGMLKSLVELDVSCCSKLESLPEEIGNLENLEKLDASCTLISPPPSFIARLNKLKFLSFRKRKSEVGLEDGVCFVFPQVNDGLRSLEDLDLDYCNLIDGGLPEDIGSLSSLKKLSLVGNNFEHLPRSIAQLGALEYLELLDCKRLKELPCFMGMPNLEYLNLGNCDDLEEVDDSLGYCEKLIQLYLGRCSRLKRFPCVNVESLEFINLRDCSSLEKFPEIKGRSKLGLKIKMKDSGIREIPSSFFQSGAHLTKLDLSFMKNLVVVPRGIGMLKSLVVLNVSSCSKLESLPEEIGDLENLEKLDASCTLISPPPSSIARLNKLKFLSFRKRKLEVGLEDGVCFVFPQVNDGLRSLEDLDLDYCNLIDGGLPEDIGSLSSLKKLSLVGNNFEHLPRSIAQLGALEYLELLDCKRLKELPGFMGMPNLEYLNLGNCDDLEEVDDSLGYCRKLIQLYLGCCSRLKRFPCVNVESLEFLNLRDCSSLEKFPEINGRSKLGLKIKMKDSGIREIPSSFFQSGTYLTKLDLSFTKHLVALPGSIGMLKSLVELDVLDCSSLEILPAEIGDLESLEKLDASCTLISRPPSSISRLNKLIFLSFRKHISEVGLEDGVCFVFPSVNDGLRSLERLYLSYCNMKDGGLPEDIGSLSSLKELYLNGNNFENLPRSISQLGALRILDVSDCMKLTQLPEFP	GCF_019175385.1	Lycium barbarum	112863	Solanales	Solanaceae	Lycium	Lycium barbarum	Lycium_barbarum_Helixer_NC_083346.1_002821.1_TNL
Helixer_NC_083346.1_000101.1	CHAIN	chain	1	495	(TIR)(NBARC)	NLR	TIR-NLR	TN	MTLSQISSIFITATIYPHKFFSFFSNFNKLIESMTSTSSSTSNSQYCPQWKYDVFLSFRGEDTRKTITGYLYKYLTDRGIITFQDDKRLEHGDSIPEELLKAIEESQVTLIVFSKNYATLRWCLNELVKIMECKDEFGQIVIPIFYDVDPSHVRYQRESFAKAFAKHEAKYNDDVEGMQTVQEWKTTLTDATNLKGCDTRDKIESECIWDLVDQISSKLYKTSLSYLQNIVGIDSHLKEVNSLLEMEINDVWIIGIWGMGGVGKTTIATAIFHTLSNQLKASCFLEDVKENAKKNPLHSLQNILLSKLLGKKEDYVNNRYDGKCTIPSRLGSMKVLIVLDDINHIDHLEYLADDVCWFGNGSRVVVTTRKRDLIKKDDAIIYEVTPLPHLEATQLLNQHAFRKEDPDERFKKLSLEVVNHAKGLPLALKVWRSLLHKRGMDEWRRIVDKIKKNSSSEIVEKLKLSFDGLEPEEQKIFLDDMFLPRIGKKGSHANS	GCF_019175385.1	Lycium barbarum	112863	Solanales	Solanaceae	Lycium	Lycium barbarum	Lycium_barbarum_Helixer_NC_083346.1_000101.1_TN
Helixer_NC_083346.1_000108.1	CHAIN	chain	1	1368	(TIR)(NBARC)(LRR)(CJID)	NLR	TIR-NLR	TNLJ	MASSSSTRSLQLPQRKYDVFLSFRGEDTRKNFTSHLHEVLRNRGIFTFLDEERLEHGDSIPDELVKAIKDSQVAVIIFSKKYATSRWCLNELVKIMECKDNNKQTVIPVFYNVNPSDVRNQRESFAEAFAKHESNYKDDIEGMQKVQGWKKALSEVANLKGCDTCDRIESECIRELVDQISSKLRKTSSSYLQTVVGIDTHLKEVNSLLKMEIDDVRIVGIWGMGGIGKTTIARAIFDTLYYQFEAASFLANIKENEKKYNLHSLQNTLLSDLLRRKDNYVSNEYDGKNMIQSRLHSLKVLIVLDDVDHSDHLENLAGDHGWFGNGSRVIVTTRYRHLIENDDAIYEVPILPDREAGQLFNQYAFKKEVPNDLFTKLSSEVVNHAKGLPLALKVWGSLLRKKGLTQWRRTVDQIKKNSNLEIVEKLKISYDGLEREEKRIFLDIACFFRGYKKEKVMQILESCGFGAKCGLDVLIEKSLVFLSKYDEIEMHDLIQDMGKYIVKMQKDAGECSRLWDSEDFEEVMGTKAMEAIWVRHIQKLCLSKKAMKKMKKLRMLCIMGFDTYDGSIEYLPNSLRWFVLKSYPWESLPQKFEPERLIYLDLERSSLRHLWTGIKRFPYLRELNLTGSEHLMRTPDFKGMPNLEYLDLSDCTNLEEVDESLGYCSKLIKCDLWDCSSLKRFPCVNLESLKYLGLRLCSSLEEFPEVKGRSKLGLKIKIEGSGGWLQIRGLLIKIDGSGIREIPSSFFQFGAHFTKLYLNFLEHLVALPSSIGTLKSLVKLDVSDCSRLEILPEEIEYLENLEKLDAHNTLISRPPSSIIHLNKLKLLNFKIKESQVGLVDRVCFEFPRVKDGLRALKNLNLNNCNLIDGGLPEDIGSLSSLEALSLKGNNFEHLPLSIAQLGALRFLCLSDCKRLKELPRFMGMPNLDSLDLGNCNDLEEVDDSLGYCGKLFWLKLDYCTSLKRFPCVNVESLNFLYLRDCSSLEKFPEIRGRMNLKLKIEMKDSGIRELPSSYFQSGTHLTKLDLSFMKHFVALPSSIGMLKSLVELNVCFFSSLEILPEEIGDLENLEKLDARGTLISRPPSSIARLNKLKFLSFTKHISEVGLQDGVCFVFPSVNDGLRSLERLYLSYCNLKDGGLPEDIGSLSSLKELYLNGNNFENLPRSIAQLGALRILDVSDCLKLTQLPEFPQQLVRIDADWSNDWICNSLFQNISSLQHHFSASDSLSLRVFISGGKNIPSWFHHQGKNTIVSVNLPENWYVPDNFLGFAVCYSGMLGKSTAQLIPLCDDGMSTMTQELALPNHPYYDRIFLNSTTQIFLVPLAVLWDTSKANGKTPNDYGLIRLFFYGEWKKFGLRLLYKDEPKIGKR	GCF_019175385.1	Lycium barbarum	112863	Solanales	Solanaceae	Lycium	Lycium barbarum	Lycium_barbarum_Helixer_NC_083346.1_000108.1_TNLJ
Helixer_NC_083346.1_000114.1	CHAIN	chain	1	495	(TIR)(NBARC)	NLR	TIR-NLR	TN	MASSSSLDSSSKYSPRWKYDVFLSFRGEDTRKTITGHLYEGLKNRGIITFQDDKRLEYGDSIPQELLKAIEESQVSLVVFSKNYATSRWCLNELVKIMECKDKNGQRVIPIFYDVDATEVRNQSESFAVAFAEHEKKYKDDAEGMQKVRGWRTALTDAANLVGSVVFHGGVELDCIKDIIAKISSICKTSVSYLHKVVGVDGQLKKVESLLEMEIDDVRILWIWGMGGVGKTTIAKTIFYNTLSSKFKDVCFLEDIKENKNIHSLQNILLSKLAGEKENCVDNKEEGKHLMARRLRLKKVLVVLDDIDDRDQLDYLAGDLDWFGKGSRIIATTRDKHLMGNKDILYEVTTLVERQAIQLFNQYAFEGEVLDECFVELTLQGGKDINEWRSAIEDMRINSEKEIHEKLKISYDGLGTTQQDIFLDIACFLRGQGKSYIMQILESCHPGADIGLRVLIDKSLVFIDDSYRIQMHDVIQDMGKYIVELQKDPGERSRL	GCF_019175385.1	Lycium barbarum	112863	Solanales	Solanaceae	Lycium	Lycium barbarum	Lycium_barbarum_Helixer_NC_083346.1_000114.1_TN
Helixer_NC_083346.1_000121.1	CHAIN	chain	1	827	(TIR)(NBARC)(LRR)	NLR	TIR-NLR	TNL	MASTSSSASNSQYSPRWKYDVFLSFRGEDTRNTFTGHLYKYLTDRGIITFQDDKRLELGDSIPEELLKAIEESQVVLVVFSKSYATSRWCLDELVKIMECKKDENGETVIPVFYGVDATEVRNQSGSFAKAFGDHELKYKDDAKGMQKVLGWRTALTKAANLKGCVTCNRIESECIQDIVDQISSKLCETSLSYLKDIVGINTRLEEVKSLLQMEINDVRIVGIWGMPGVGKTALARAIFNTHSYQFKAASFLADVKENKHGMHSLQNILLTELLRKKDDNVNNKYDGRDKIQRKLHSMKVLIVLDDIDERDHLEYLVGDVGWFGNGSRVVVTTRNKDLIKNAKIYEVTPLPDPEAMQLFYQHAFKQNNGVPSDQFKELSLEVVNHAKGLPLSLVLWGSSLHTKDLARWERTVHQIKKNAGSKIVEKLKISYDGLEPEEKTIFLDIACFLRGMGKKKVMQILESCEFGAEYGLDVLIDKSLVFLTKYGTIQMHDLIQEMGKYVVNLQKDPGERSRLWNVEEIKEVMINNTGSIQPGFVDVRIVILWVEKVPEVSSIHQGYVDVRIVILGVEKVPEGKKATEAIWVQRIQKLCLSKKAMKNMKMLRIFGNHGDAIGIEYLPNNLRCFVNNYYPRESLPEKFGPKRLVYLDLRWSSLRHLWTGIKHFPCLRKLDLSFSRNLMRTLDFREMPNLEYLDLFCCDNLEEVDDSLGYCGNLIQCDLSDCKSLKRFPCVNLESLEYLNLRGCSSLEKFPETKGRSKLGLQIRTEDSGIRELPSSFFQQQTHLTKLDLSFMKHLVALPSSIGMLKSLVELDVSDCSSLKRFPWKK	GCF_019175385.1	Lycium barbarum	112863	Solanales	Solanaceae	Lycium	Lycium barbarum	Lycium_barbarum_Helixer_NC_083346.1_000121.1_TNL
Helixer_NC_083346.1_002709.1	CHAIN	chain	1	904	(CC)(NBARC)(LRR)	NLR	CC-NLR	CNL	MAESAVAFLVHQLSSLLNGGQNFPEGIQEEIVHIRDAFEQMRTFSRTADAKEEEDAELQLWIKQVQDLTHDVQDILETHVVTCSNFQEKGSRPWRKPHHSLTSHKLFEAQNDNLSMLLEGVKAQIAIISEGHITFLQKYDEKNNISWCNNHEDVILDDDADLVGIENDKSVLNDWVLSDDSEWKLQCVVGTRGIGKTTLIKKIFDDAAVKNHFNNTLWIEIPRFSDVKELLKSMITPKDDQSRRAIEAMNTNMLAEFIQQVFESSRYFVVLDDVPDISTWRALKRAFPIENCGSRVIIISRFTELCHIIRAETGGRSHFYDMKPLSEEESWILFCRETFPGSPLCPPHLVQITKDIIEKCNGLPMAILVIAGALATKGNKTEVWEMFHDSLVDKLQGSYSEFEHMKRILNLCYQDLPFYLKSCFTYLRIIPKYHVIDKMRLIRLLAAEGLVLEREGKAIAQVAESYLNELANRRLIQVAERYSDGRLDSFTIHNLWYEFILSKPEERVTATIADGQEITRRGHKVRHLVIHAQLASDIQDIDQFKHLHSLITLGSSESISNSFLLKLLSGSFKLLKVLDLTGAPLVKIPEEVFELFHLKFLNLRRTKIKHLTGSIEKLENLEFLDLRETLVRKLPVEILKLQCLRHIFIHRRGAGFLHGFKAPKKIGTLVSLEMVNSIKATTSTVIELGNLTRLRMLHIAKLRRKHGRDFCSSLDKLINLQQLSISSYGVSEIIDLHYPLSSTHSSLRTIVFEGHLERFPQWVASLQALAAVVLKWSKLMHNALDTLQDLPNLVKLVLDRAYEGEELRFRACGFKKLKELCIWHSTNLRKMKVEEGAMPFLEELRVRNCGLMEQLPFGIEHLSKLQYLSLEEISEKLLATVQLKDSQSGDYWKIAHIPRVYIDL	GCF_019175385.1	Lycium barbarum	112863	Solanales	Solanaceae	Lycium	Lycium barbarum	Lycium_barbarum_Helixer_NC_083346.1_002709.1_CNL
Helixer_NC_083346.1_002631.1	CHAIN	chain	1	1356	(TIR)(NBARC)(LRR)(CJID)	NLR	TIR-NLR	TNLJ	MSYASSSTSSNSIFKKYDVFLSFRGPDTRRTFVSHLYNALEQKNIHAFKDDERLETGKSIPDELLKSIKESRFAIVIFSKSYASSKWCLEELAHIIKCRKRSNLNVIPIFYDVSPSDVRHQKPPFAKSFTQHEKKCEDDMEKIERWRNAFEVAGKIAGHDVKNYKDDADCIKKLVDDIFPKLQVISPFQKSLVGMKSQIEKVVSLLDMESDDVRSIGIWGMGGIGKTELATSLYLSYCHQFDAHCFLGGLGASYQKNGQAWSEQVLIGKILGGKLTLTSEHEGLSAIMNMLHQKKVLFVLDDVNHQEQLEYLVGEPDWFGRGSRVILTARNRNLLISHAGDNVYEVQLLPENNAFELFRRHAFREKSPKKDFMELSSQMVEYAGGLPLALKVLGSSCYNRTKEQFRDIIDRLKKIPPNDILGKLRISYDGLDKDEKAIFLDTCSLHKDDSVDYVKLVLKSRGIQLIGIDYLVEKSLISISGCRIERHNLIREMGENILREEYTNSRIWLPEDVHELFAGKLKTEKLESLCIPKGYNFEDALVNCSEVFKRMQSLQVLKSFEPSQLVGLHLRNSRQLAELWSLPKKLICLKYLDLSSSLQLTKTPNFDDMPNLKTLSLRRCENLEEVDSSLGLCSKLTYLDLKGCAKLWMHQKFIPIASLEYLDLRGCTNLKEFPKVCGDMQSLLKLSVGSPLIRRLPQNFSSLTKLHLEDCEDLESMPDTIPNLKDLCISGCKNLATLPNSLFESDQLEELEISKCSRLVDLPISLGVHKKLKQLVISDCENLKKLPNSIQMESLEYLRISHYPKLDTFPEINGDMHRLAELIVRSTGIRKLPMSVGNLSGLMHIDLEGCEDLVSLPNSLCNLENLQWLVLCGCKKLEKLPENIGDLQMLEKLDASGTAISQPPPSIRKLRKLEDLNFSQEQLQHSSSLVLHQVSGLSSLKRLHLGNCYMLSGLLEDLVSFHSLECLNVRGSNISCIPKSIKELLCLEILDVQLCKNLNELPGELPPNLVELYADYHLALKSIRDLLKCVKLYDIKISWHGVSTNQVNVLRFIQYFLRAYTQCDFHQRRYFCISSPEVRIPESFGYQLRNQENISINLNPFWYTNKFMGFSICCYTNGWQDAAIIATLVCKFGPRRIHSLKCHINQCRLDNSAPSLMWFYIPFKMLWHVSENKEGKNPNDYCLFEVSTMCCNEACWGIRLEYESNVRRRRRRRIHRATQSSKLFPVQQNNNAVTTVNGCSMALEQPEPSHTSSSLQSSVEHNTTIEVNQATMAVQNEHESQNVELDRVCDSSSREMGDASRKRKRKRQRQRNKNKKGKTTSNYPTLLDSTAGTMKLAALISPTSMHDFDCKKGYPK	GCF_019175385.1	Lycium barbarum	112863	Solanales	Solanaceae	Lycium	Lycium barbarum	Lycium_barbarum_Helixer_NC_083346.1_002631.1_TNLJ
Helixer_NC_083346.1_000381.1	CHAIN	chain	1	529	(TIR)(NBARC)	NLR	TIR-NLR	TN	MFFVLRDCNYKLTQRKYDVFLSFRGEDTRRNFTSHLFEVLRDRGIFTFLDDKSLEHGDSIPEELVKAIKDSQVVVIIFSKNYATSRWCLNEVGKILECKDKNEQTVIPVFYNVDPSHVRSQRESFAEAFAKHESNYKDDVEGMQKVHGWRTALSEVANLKGCDIRDKIESECIRDLVDRISSKLCKTSLSYLQNVVGIDTHLEEVNSLLAIETDDVRIVGIWGMGGAGKTTIARAIFDTLSYQFEAASFLADIKENEKKNQLHSLQNTLLSELLRRKVDYVNNKYDGKCMISSRLCSKKVLIVLDDIDERDHLEYLADDVSWFGNGSRVVVTTRNRDLLENADAIYEVKLLPDHEATQLFYRYAFRKEVPSECFKKLSLEVVNHAKGLPLALKVWGSSLHKKDLTRWGRTVEQIKKNSGSEIVEKLKISYDGLEPEEQKIFLDMACFFRGDKKEKVIQILESCDFGAEYGLDVLIDKSLVFLTEFDAIEMHDLIQDMGKYIVNMPKDPGERSRLWDAKDIKEVIVDNTG	GCF_019175385.1	Lycium barbarum	112863	Solanales	Solanaceae	Lycium	Lycium barbarum	Lycium_barbarum_Helixer_NC_083346.1_000381.1_TN
Helixer_NC_083346.1_002516.1	CHAIN	chain	1	629	(TIR)(NBARC)	NLR	TIR-NLR	TN	MASTSSSVGNSQYCPPWRYDVFLSFRGEDTRNTFTSHLEEGLRKRGIVTFQDEKRLEHGDLIPEKLLKAIKESQVALIVFSKNYATSRWCLDELVKIMACKDKNGQIVIPIFYNVDPSHVRNQRESFAEAFAKHESNYKDDVEGMQKVQGWRTALTKAANLKGCDTRSRIESECIRDLVDQISSKLCKTSLSYLEDIVGINTHLEKVKSLLKMEINDVRIVGIWGIGGVGKTTIARAIFDTLSSQFDGACFLADIKENKNGMHSLQNILLSELLREEKNYVNNKMDGKHLIARRLRVMKVLVVLDDINHEDHLEYLAGDLHWFGNGSRIIATTRDKHFIGKNDVVYEVTTLVKHEAIQLFNQYAFKKEVPDECFEELTLEVVNHAKGLPLALKVWGSFLHKRDITEWRSAINRIKKNSSSKIVESLKVSYDGLEREEQEIFLDIACFLRGRKKFEIMQIFENCGFEANIGLSVLIEKSLVFISTYDTIQIHDLIQDMGKYVVNMQKDPGERSRLWLAEDIEEVMVNNTKLILLGTKAVEAIWFDYQEKLCFSKEAMKNMKMLRILYMGFFDWSGDSCHDGCMEYLPNNLRWFVWYRYPWESLPATFEPKRLVHLELGRSELRQLWKETK	GCF_019175385.1	Lycium barbarum	112863	Solanales	Solanaceae	Lycium	Lycium barbarum	Lycium_barbarum_Helixer_NC_083346.1_002516.1_TN
Helixer_NC_083346.1_000544.1	CHAIN	chain	1	1205	(CC)(NBARC)(LRR)(TRANSPOSON)	NLR	CC-NLR	CNLO	MVDAFVSFAVQKLGDFLIQEVNLRLSLREDVRWLRNELLFMQSFLKDAEEKQVGDQRVQQWVFEINDFANDAVAILETYNFEAGKGDEGGFASCLKACACVCRKEAKFYNIGKEIQSLKQRIMDISRKRETYGIRNVDNIAGEGPNNYRPNNQRYGLRRTTSYMDKQDQIFVGFKDVVERLLAELVKAEPRRTIISIYGMGGLGKTTLAKNLYHSPSLTNIFNARAWVCVSQQYNTTDLLKNIIKSIQRCDKETLDLLEKMTDVIDLERHLRNLLEEKKYLVVVDDVWQREAWERLERAFPNNNNGSRVIITTRNEDVAKRADDNCFPHSLHFLTEEESWDLFRRKLLDVQAMIPAMETLAWEMVLKCRGLPLAIATLSGLLSHKRGPEEWERVKEHLWNRVKNDFIAISDILSLSYNDLPTVLKQCFFYFGIFPEDRLINAKNLMWLWMADGLIPRGEERIEDVAQDFLNELIRRSLVQVEDTFWEEVVRCRIHDLLRDLAIQKALEVNFFDIYSPKKHSISSSCRRHTINGQGERYLTLNFSRLNLRSVTFFDQKGLELDRIKFCNMFQHLYVLYLENDCGIFTLPDAIGSLYSLRYLSFRGSCDIPSSIGNLKNLLTLQDLDEDLDNGSRLPPELANLVNLRHLVVPYKEPLQHINKLTSLQVLEYICCDQWKDVDPVDLVNVRELSMYDIEKSYSLYNISSLKSLSTLKLLCEFRESFPALEFLTSCQKLQKLLLQGRIEKMPLSDPFPNSITMMILWYSKLTEDPMPILGMLPNLRNLELIEAYEGKEITCNDNNFCQLEFLHLLSLHNLEIWHLATSAMPLIKGLGIHYFPKLNEIPERITTKKPAFSDGILATTHILSLINDGLATDYSFYMARGRGRGSGGRVGKSSLRCDSTGRANMPTIPIPTTVSPQQGGTPPVQASDIARGKGRGSEGRVGKSSLRGDSARHANMPTIPIPTTVSTPPVQASDYGSNPTIPELSPITPDLSSPVDEGTSNHSNTVSEKESSSRRMQRTLTLVTLTPAGLEPSKECSNTISASFKNQLDPNGINWKGVSEDTRNFYFGEFKKTYHWDSSIPESVIRKHWNTKAATKYRNFISKIKQKRIKPDYVSDNVWERWLQLWADPKCVEKSEINAKNRCGGKEVAAGTHTGGSICIGEHRKRLAVAKGRDPTPGEVHLHVHTHDHDGESFVDERARAVHV	GCF_019175385.1	Lycium barbarum	112863	Solanales	Solanaceae	Lycium	Lycium barbarum	Lycium_barbarum_Helixer_NC_083346.1_000544.1_CNLO
Helixer_NC_083346.1_000574.1	CHAIN	chain	1	451	(TIR)(NBARC)	NLR	TIR-NLR	TN	MYDVFLSFRGEDTRKTLTDHLYEGLKNKGIFTFQDEKRIEHGDLIPEELLKAIEESQVALVVFSKNYATSRWCLNELVKIMKCKEDKNVQTVIPVFYDVDPSHVRKQTESFAEAFAKHESQCKDDVEGMQKVKRWRTALSDAADLKGCDIRDSNILSFCRIESDCIQHIVDQISSKLCQTSVSYLQNVVGIDTHLEKVKSLLEMEINDVRIVGIWGMGGVGKTTIARAIFDTNSNQCDGACFLANIKENKCGMHSLQNILLSELLREKADYVNNKEDGKHPMAHRLRFKKVLVVLDDIYHRDLLDYLAGDLGWYGKGSRVIVTTRDKHLIGKNDVVYEVTTLLDHDAIQLFNQYAFKEELPDECFEKLSLEVVSHAKGLPLALKVWGSFLHKRDITEWRSAREQMKISSNSEIIEKLKISYDRLETIQQRYISRYSMLLTRERQRLHHANS	GCF_019175385.1	Lycium barbarum	112863	Solanales	Solanaceae	Lycium	Lycium barbarum	Lycium_barbarum_Helixer_NC_083346.1_000574.1_TN
Helixer_NC_083346.1_002265.1	CHAIN	chain	1	1156	(TIR)(NBARC)(LRR)(CJID)	NLR	TIR-NLR	TNLJ	MAETGAASSSSSSSSSSSFWPCTYDVFLSFRGEDVRKNFVDHLYTALHQRGIHTFKDDEKLERGNSISPSLLKAIEESMIAIIIFSQNYAASSWCLDELVKITECMKLSGQIVLPIFYDVDPLAVRKQKASVGEFFAKHELNFKDDEERVKRWRTAMTEAANQSGWDLPNIANGHESKCIQLIVKCVTEKIGHTACDATENLVGIRSRMGRVYSLLDLRSDKVQFVGIWGMSGIGKTTIARAIYDKIYSHFEGATFLHEVGENSVKHGIPHLQQILLSELIIQLKDQRVNNIFDGISSVRRRVNGKKVLIVLDDVNHGDQLDALAKSHDWFGEGSRIIITTKDKHLLMRYKVDKMYKVSLLNTDESIELFSRYAFQKTHPKNEYKEITAEVVRYAGGLPLALRVLGSSLYGGGMPVWRDAVERLQKIPDGQIVEKLNVSFNRLSEVDQKIFLDIACFFKGKKKDSVMRILHSFSFTPALGIRNLMEKSLITVSKGRIMMHQLIQEMGWHIIRKAASDNLGKYSRLWSPEDIFDVLAKSVATKAVEGIWLRLPIPRDINVDAEAFKYTDNLRLLKIHNACVSIAPAFLPNKLIWLHWHGYPMKSLPTSFQAERLVCLKMQYSRLVHLWKGIKVLDKLKFLNLSHSQKLVSCPDFSGVPNLEKLILEDCSSIIKIHPSVGFLEKLVLLNLKNCRNLKSLPSNIQLDNLETLILSGCFKLGNFPEIMDDMNCLSEVYLEGTAVKELPSSIERLTGLRLMNLRYCRNLTNLPKTIGQLKCLRILILSGCSKLEKLPEEIGHIEILEELYCDETAIQSPPSSITLLKNLKTLSFHGCKEMVSQSWSSLFSALRKNRKPTSLMFSSFSGLFSLRKLDLSDCCMLDEGIPSDLGCLSSLVELNLGRNNFVDISQASLKMLPRLRILELVGCGRLERLPELPTTIEEVFADNCASLMSDMGILTKYKMLQRISFTNCVGLLQNQQTHHMATSLWLHLFKKCIVKSGHFSIYLPGEQGPEWFGNKLYGTSVSMQLPNNWYNDKFMGFAICVVSDLETTWLSVNEDYLQGMPGISIEFTIKSHYRRSTSCLMNIGFVGTNKNVASDHTCLAYVPFEEYWSMYKNHLDSPNNWSEIHFSANSLRKHIFLKSWGIRLVYTDELQIFSS	GCF_019175385.1	Lycium barbarum	112863	Solanales	Solanaceae	Lycium	Lycium barbarum	Lycium_barbarum_Helixer_NC_083346.1_002265.1_TNLJ
Helixer_NC_083346.1_000831.1	CHAIN	chain	1	869	(NBARC)(LRR)	NLR	UNDETERMINED	NL	MEIAFTAHEILERISSKRVCEMALRWNLQGQLDQMQQHLKSAMQETFHDQNQGVELLRDALSEADKIFDELEVHALQSQIQPLQRLKLSKVKIFFCSLNYQRSNTLQSQIRVQIGSRIRSLNSRLTELQIYWTPNLRLLGLSNQHERVLMHRPYPVQRIDVFGRENDREKIVEALLGLRNESAISVVPVFGIGGIGKTTLAKMVYNDARVMRQFQLRIWVNASRVFDVNKLVEKVIKSASGNEITDLRNLNEAELRAVFCKVLLKRTYLLVLDDLWIDNEGQWNELKSLLAGGHGNMILVTTRSESVASITGTVPPYNVGGLLDDDCLALFLRKASGEGEEIQTNPNLLRIGAEITKKCEGVPLDAVVLGSSLYKETSLCHWEWIRDHRIWDSGNNAISTLSALKISYEKLPCYLKVCLAYSSVFLDSNIQIDKLIQLWMAQGLIHPSTGFHEPEEIGLQYFEELRSRSFFQEMEGTHPLFISVCKMHDLVHYIAESVVDGECSTIVSHSQNISKYVRHIALSDYDLSGKELPRSLSEHSMLRTIFFPVQGVGPTSTSFVEACISRFKHLLLLDLSDSCFEVLPNSIEELKHLKYLDVSANGYISSLPNAVCKLQSLQTLRVAYCTKLEVLPSYTENMINLRHLYMTTRQEVFSDKVIGCLRALRSLYIYSCKNLISLSDGLQHLTSLRTLTIVDCPRLTFLPSSMKYLTALKSLSIIDCEELTLLEWQDIEGIKMLRSLVIGGLPQLESKDVQCLRSLQLLVISGMPHFISLPRWLEGAACTLRHLSVDRCPNFMSFPEWLRDLTSLESIEVSECRKLSSLPEGMHGLTNLKVLTIDSCPKLSEACQSMDKSKIDHIPKIIIDSVFIR	GCF_019175385.1	Lycium barbarum	112863	Solanales	Solanaceae	Lycium	Lycium barbarum	Lycium_barbarum_Helixer_NC_083346.1_000831.1_NL
Helixer_NC_083346.1_002036.1	CHAIN	chain	1	701	(CC)(NBARC)(LRR)	NLR	CC-NLR	CNL	MAHAVVTSLMTSLEQVLKFNPSLISKNIRGPVDSLYGTLTFLQTFLEDMGRINGLKAEDTVELCLRRIHLADNRDNQYSTCCKLYDELQQIGKIMDSIQEQVVKFKNDYQHIKELPSKNASLLRSSGHVLDEETTLVGMEDVFSNIRDQLTGQASELNVVSIVGMGGIGKTTLAKIIFSDPSIVCRFDVSSWVIVSQEYDAREMLLDVLSFVTPSAKLIYHGKTYDQLLELVYRKLKCRRYVIVLDDVWSIEAWDHVTRSFPDDNNGSRIIITTRLLEVADSASNGCPPHHVPFLNSESSWNLLSDKVFGKEDCPAQLEEIGKQIAQQCQGLPLSVVVIAGLLSKIPKTYDDWEKAAENVISHVGSTSEQCLAILMGLFTEDADINADKLIRIWVSEGFLKTTSHKKLEEVAEECLVDLVSRSLIIVSRRGASGKIRSCRIHDLVRLLCLREGEDAKFFHVKGKCFKVSPEGKQVIRRLCLHPDDLQNKNLGLEKDSLDSVRTILCLGEPNTYLEDPECCKKINSRFQLLRVLDLESIRFSCFPSEITQLVQLRYVACTTGTDVPASISNLWNLQTLINQLSLPQEVWKLSSLRHFNPGGMCVHAPSITHNILGLENLETVDSTRTANSNWKEIFSAVPRVQKLGVLIHPDHNGWSKFIGSLVSLADLQKLRIHLAIPSSVEYFQKLCAPLQFFFQQTSKV	GCF_019175385.1	Lycium barbarum	112863	Solanales	Solanaceae	Lycium	Lycium barbarum	Lycium_barbarum_Helixer_NC_083346.1_002036.1_CNL
Helixer_NC_083346.1_000964.1	CHAIN	chain	1	848	(CC)(NBARC)(LRR)	NLR	CC-NLR	CNL	MAHAVVTSLMTTLEQVLQFNPTLISENRGPVDSLYGKLSFLQAFLEDMGNQINDQEALTVLEKKIRDAVFKAEDNVDLCLRRIRTDNNQDAARHKLYDELQQIITIMDSIQEEVMKLKNDHQHVIDQPPTVALPLRSSGPVLDEENTLVGMEDDFNIIRDQLTRHERGLNVVSIVGMGGIGTKAMYRDMSDDQLLEQVYRKLKRKRYLIVLDDIWCIEPFDLVKRSFPDDENGSRIMITTRLSEVADCASNGCLLYHMPFLNCQSSWNLLSDKVFGKEDCPTQLEEIGKQIAKQCQGLPLSVVVIAGILSNINRTYDDWKKVAEDVNTHVGSISEQCLTILALSYHYLPCNLKACFLYLGIFLENAEIPVDKLIRIWVAEGFLKTIIHKKSEEVAEECLEGLVGRSLIMVSRRRASGKIKTCRIHDLLRLLCLREGKAEKFFHVISKYFEVPPEKMEIQRRICLHPDALENWYLGMEKGNLGSVRSMLYLRESHTFKFDYQCYNIVNSHFQMLRVLDVESIPFSNFPSAIPQLVHLRYVTCTTGTEVPASISNLWNLQTFIVHPFVSQLSLPLEIWNMSSLRHFYPRGMYMPLPPKEQNFSGLENLETLDSISVANSDWKEIFAAIPKVKKLVVCLHPGRNIMSKLFNSLISLVDLQKLRIHLDISPYENFSVRLPTPLWDVFPTFLKSLTLVGTRLVWEDMTTLGKLPNLEVLRLKCFAFQGRNWNLNEGGFGKLKLLQINRTNLVHWEASSDSLPRLEFLILRYCCALEEIPIEIGDVPTLKLIELHDCSKAAATSAEEILQEQQSLGNEVLVVRSYNTGEILPSESKIVAKMRAEVINLKHTYED	GCF_019175385.1	Lycium barbarum	112863	Solanales	Solanaceae	Lycium	Lycium barbarum	Lycium_barbarum_Helixer_NC_083346.1_000964.1_CNL
Helixer_NC_083346.1_002031.1	CHAIN	chain	1	907	(CC)(NBARC)(LRR)	NLR	CC-NLR	CNL	MAYAVVTSLLTTLDQVLQFNPSLISHSRGSVDSLYGTLTFLQAFLEDIGNQINDQEALKFLEEKIRDAGYKAEDKIDLCLRRIHVADNEHDQNNARRKIYDDLQQITKVMDSIQGEVMKFKNDHQHIKDLPITTTSLPLRSSGHVLDEENTLVGMEDDFNIIRDQLFGQIPELNVVSIVGMGGIGKSTLARRTFKHPSVLCRFDVSSWVTVSQEYDAKEMLLDVLSFGTPGAKVMYRSMSEDELLDQVHKKLKYKRYLIVLDDMWSIEAWDQVRRSFPDDENGSRIMITTRILEVANCVGNDFPPHHMSFLNLEDSWKLLSLKVFVKEDCPPQLEEIGRQIAQKCQGLPLSIVVVAGLLSKINRTHDDWKEIAENVNSCVGSTSEQCLAILALSYNYLPYSLKACFLYMGVFLEDAEIDANRLISVWVAEGFLKRISLKKPEEVAEECLEDLVSRSLIMVSSRGRVSGKIRNCRIHDLVRLLCLKEGKTEKFFQVISKCYQASSEGVEIEHRLFLHEDAVRNQNLGLEKCNLDSIRTILCIRQPHTFLLDSECYKIVDSRFQLLRVLDVLMIQFLHFPTEITQLVHLRYLAFTTGTSIPASISNLWNLQTMIVIPVAHQLSWPLEIWKMSSLRHFFSGGISMPLPAPPEAKKFSGLENLEELFLNAASSNWKAILMAVPNIKELDVVINLDRIGWHNLIDSLIHLVDLQKLRVHLATPSNAQFFRRPAALLSHVFPKNLKSLTLAATHLLWKDMTILGNLPNLEVLKLESFAFQGIDWNLDEGGFTKLKLLEIFRTNLVNWQATSDSLPCLEYLILRHCYKLEEIPTEIGDIPTLKLIELHHCSQAAVTCAEEILQEQQSFGNEILAVRSYNTGVQYGVMKGEGDEAVAMASAYGPDVTYNYNHMVI	GCF_019175385.1	Lycium barbarum	112863	Solanales	Solanaceae	Lycium	Lycium barbarum	Lycium_barbarum_Helixer_NC_083346.1_002031.1_CNL
Helixer_NC_083346.1_002029.1	CHAIN	chain	1	956	(CC)(NBARC)(LRR)	NLR	CC-NLR	CNL	MADAVVNFLVENLFQLLSENIELIRGVDDDFKDLLEEVQRLKAFLEDAAKYHSESSQWDQLVKDIQKTVHKAEDAIDKFLVQAKLHRDKNKLERIFDKVGHSASVRALAAEIKSIHEKVRKLRENNQQAFQPRPVLELPRRGSPEQLSLIPSPKVTASYFICCKFRYFIFFSNELPFLSGPSLEDAEVVGFDEEANIVIKRLVEGPAECLDIVPVVGMPGLGKTTLARKIYNDSRLSYEFFSVSWVFVGQTYNIKDIFLNILKFFTKRIEEHQGEDVDKLANKISGFMNKGGRCLIVLDDVWAEDVIDAVKRVFPENKKGHRIMMTTREGNVAKYANKDPHDLKFLTEGESFELLVKRVFGKESCPVDLVGPGTSIARKCSGVPLAVVVIAGALRGRPNRNDWQRVDRNVVEHLINKDDPKSCLKFVGMSYDRLPQEMQTCFLYSSVFPRGFDIPSCKLIRLWIAEGLIKSQQTYTLEEIAEFYLNDLVNRNLVILMKKKSDGQIKTCRLHDMLHEFCRKEAVNKWIFQEICTTADNAIPSISDSDACRRLCIQPSILDKFLLNNPLAEHVRSFHCFSSEQKLIELSPNDIKLIHKAFPLLRVLDVESLKFIFSKDFNQLYHLRYVAISGDFKVLPPTFGKFWNLQTLVLNTSTSEATIEVKADIWNLLQLRHLHTNIPAKLPAPSTTRGRPSCLQTLSMVAPESCKKDVLAKACQLKKLSIRGQMAAFLDTYKGGISNLEELKCLEHLKLLNDVLYMNKPVHLPAAFFRLVRTVKKLTLANTRFSWSDANRLAQLESLEVLKLKENAFLGESWEPEIGGFSTLQVLRIERSELESWVASNLNFPILRHLILISCDKLKAVPLELADIPNFQEMRLDNTSKSAVKSAKEIESKKLKGENLDIELDGSWGSWTNSWSIRNGVTAFHVFAVQSSDKIVPIKKTCLFKHCDFEISLAFR	GCF_019175385.1	Lycium barbarum	112863	Solanales	Solanaceae	Lycium	Lycium barbarum	Lycium_barbarum_Helixer_NC_083346.1_002029.1_CNL
Helixer_NC_083346.1_002028.1	CHAIN	chain	1	885	(CC)(NBARC)(LRR)	NLR	CC-NLR	CNL	MADAVVNFLVENLLQLLSENIELIKGVDDDFKNLLEEVQRLKAFLDDAAKFHRDSDSKQWDQLVKDIQKTVHKTEDVIDKFLVQSKLHRQKNRVGRIFDVGHINTVRELAKEIKGIHEKVKQLRENNKDAFQPKPVHELPKKGAGPEQGPSLEDAEVVGFDEEANKVIKLLVEGPAGSLDIVPVVGMPGLGKTTLARKIYNDSRLSYEFFSVIWVFVGQTDNIKDIFLNILKFFTKRIEEHQDEDVDKLANKISGFMNKGGRCLIVLDDVWAEDVIDAVKRVFPENKKGHRIMMTTREGNVAKYANKDPHDLKFLTEDESFELLVKRVFGKESCPVDLVGPGKSIARKCSGVPLAVVVIAGALRGRPNRNDWQRVDRNVVEHLINKDDPKSCLKFVGMSYDRLPQEMQTCFLYSSVFPRGFDIPSWKLIRLWIAEGLIKPQQAYTLEEIAEFYLNDLVNRNLVILMKKRSDGQIKTCRLHDMLHEFCRKEAANKWLFQEICTTADNAVPSIQDSDACRRLCIQPSILDKFLLEKPFAEHVRSFYCFSSEQKQIELSPNDIKLIHGAFPLLRVLDVESLTFLFSKEFNQLYHLRYVAISGDFKALPPTFGNFWNLQTLVLNTSTSESTIEVKADIWSLLQLRHLHTNIPAKLPAPATTTGRTTSCLQTLSMVAPESCKKDVLAKACQLKKLSIRGQMAAFLDTHKGGISNLEELKCLEHLKLLNDVLYMNKPVHLPAAFFRLVRTVKKLTLANTRFSWSDANRLAQLESLEVLKLKENAFLGESWEPEIGGFSALQVLRLERSELESWVASNRHFPILRHLILISCDKLKAVPLELADIPNFQEMRLDNTSKSAVKSAKEIESKKSKSIKFKLTIFPPENESKAAQ	GCF_019175385.1	Lycium barbarum	112863	Solanales	Solanaceae	Lycium	Lycium barbarum	Lycium_barbarum_Helixer_NC_083346.1_002028.1_CNL
Helixer_NC_083346.1_002027.1	CHAIN	chain	1	885	(CC)(NBARC)(LRR)	NLR	CC-NLR	CNL	MEETGVNFLWEHLLQLLSENVELIKGVGGEFQNLRDEVERLRAFLDDAAQFHSDSNQWDLLVKDIQKTVHKAEDVIDKFLVQSKLHREKNKLERIFDVGHLNTARELAKEIKGIHEKVKKLREDNKDAFQPRPVLELPSRGVPEQGPSLEDAEVVGFDEEANKVMSRLVERSEDLDTIPVVGMPGLGKTTLARKIYNDSKLSYEFFTIIWVYVGQEYKRKDIFLKILKFFTRRIEDYQDEDMDALSKVIGGFIRKGGRCLICLDDVWKTEVIDDVKKVFPENKKGHRIMMTTRNRNLATYANPDPHHLKFLTETESFVLLVKRVFGKGSCRDELVGLGEKIAKKCDGVPLVVVVIAGALKGRLDKKHWVRVEKNVVHHLYKDNEDSCLKFVEMSYHHLPREVQTCFLYCGVFPRGFDIPSWKLIRLWIAEGLIKPQEAYTLEETYTLEEIAEFYLNDLINRNLVILMQKRSDGQIKTCRLHDMLHQFCKKEACNKLLFEEVCLTPDQSIPSMSDPNKCRRLCIQPSNLKDLLSENPYVEHVRSLYCFSSKEKQLGLSPNDIKLIHQAFPLIRVLDVESFKFIFSKTFNKLFHLRYIAISGDFMAIPLTFGKFWNLQTLIINTSTSAPTLDVKADIWNMLQLRHLHTNIPAKLPPPATTTGKASCLQTLSLVAPESCEKDVLAKACNLRKLSIRGQMAAFLGAYKGTGVYNLEELKCLEHLKLLNDVLYMNKTPHLPPTFSKLVHTVKKLTLTNTRFAWSEAEKLGKLESLEVLKIKEKAFAGASWKPKTGFSALQVLWIERSELESWEASARNFSILRHLVLISCDKLEAVPFELADISNLQEMRLENTSKAVNSAKYIRESKTSKCKKFKLSIIPPENESKAAQ	GCF_019175385.1	Lycium barbarum	112863	Solanales	Solanaceae	Lycium	Lycium barbarum	Lycium_barbarum_Helixer_NC_083346.1_002027.1_CNL
Helixer_NC_083346.1_000969.1	CHAIN	chain	1	859	(CC)(NBARC)(LRR)	NLR	CC-NLR	CNL	MADAVVNFLAKNLSQLINENVKLIGSAKGELENLLKAVQHLKAFLDDAAKSHSDSKQWKVLVEDIQKTVHRAEDAIDKFVVQAKLHQDKAEIKGINGQIKELRISNQALQASPVLQHPERGAHEVAQGPSLEDAEVVGFDEEANIVIKRLVEGSEDLDTIPVVGMPGLGKTTLARKIYNDSRLSYEFFSVIWVFVGQTYNIKDIFLNILKFFTKRIEEHQGEDVDKLANKISGFMNKGGRCLIVLDDVWAEDVIDAVKRVFPENKKGHRIMMTTREGNVAKYANEDPHDLKFLTKGESFELLVKRVFGKESCPVDLVGPGTSIAGKCSGVPLAVVVIAGALRGRPNRNDWQRVERNVVEHLINKDDPKSCLKFVGMSYDRLPQEMQTCFLYSSVFPRGFDIPSWKLIRLWIAEGLIKPQHTYTLEEIAEFYLNDLVNRNLVILVQKKSDGQIKTCRLHDMMHEFCRTEASNKWLFQEIRLTSDKAIPSIQDQDTYRRLCIQPFILNEFLLDRPLAEHVRSFYCFSSEQKQIELSASDIKLVHKSFPLMRVLDVESLKFSFSRDFSKLFHLRYVAISGDFKSLPPSFGKFWNLQTLVFNTSTSESTLDVKADIWNLLQLRHFHTNIPAKLPPPATTTGKTSCLQTLSMVAPESCKKDVLAKACHLKKLSIRGQMAAFLDAEKGGINNLEELKCLEHLKLLNDVHYMNKAVHLPAAFSSLVRTVKKLTLANTRFSWSDANRLAQLESLEVLKLKENAIMGVSWEPEKGGFSALQVLWIERSELEYWEASNLHYPILRHLVLISCDKLKALPPGLADIPNFQEMKLDNTSKTAVKSAKEIESKKPKFKLTIFPPETDSKRTQ	GCF_019175385.1	Lycium barbarum	112863	Solanales	Solanaceae	Lycium	Lycium barbarum	Lycium_barbarum_Helixer_NC_083346.1_000969.1_CNL
Helixer_NC_083346.1_001005.1	CHAIN	chain	1	818	(R1)(CC)(NBARC)	NLR	CC-NLR	BCN	MKIAADKLTKLEESQKKAIEPAEVIPDPVSVLQRIENEYDLSEYHKKNIKLMKTELWFLGKFLLLERGDLQIKIKSVLKSAEVDFGSDSKFNYSYVLQEIEFIRNDISDKCGYFETTAPAVTTTPLTHEPVVEYIDNVVQNAKDLVIVRLGKPLAVSNEAQSSTYASAKAQVELVEKELRALRNFVCFLGKICSSEQEDCWQTLLRHADYVATCVAITSYINMGCSLPDKLEEMIQHTKLRVRVICTDVLRYLKSSSGTLVVMSPIEAADEFMQTLQQMSMELTESSFLTVHQKESLAEQLNSLRICLNELPLINDIQDEMKMRFFKRLSSVVIHAAFAVYSFGDSNKEDWHQQLLVILDMIRSVKMEIYQKIREWVTSHLPKNDKLAFSNHLLNSFKEFLSVHSDSLASVKNQLELVHEELTFFEPSVMRVAEQGNNKQRNELENLVGRVVDKAFEAEYILDSFAVREVPLTYLTVWLSEIIKEIKLIKTELTISKEKNMTSASNATNEELVGFGDVQKTIRDQLVGGLKELDVVSIVGMAGSGKTTLARSFISDDIIVSHFDFWAECCVSQEYTREDLLLSILISANCIEPTEICKKGADELADRLRKILLPKRYLLIIDDVWEVKAWDDLKLCFPDNRKGSRIILTSRLKEVAVHAKCVTEPHYLRSLEEPESWLLLKKRVFGQEICPEELKEVGKNIAKKCNGLPLSVVIVAGLLAKMDKTERCWTRMELSFGETVQDGAKDLVKLSYDDLPYKLKHCFLYFGAFLEGREISVSKLTSLWIAEAFIKNEEEKCLEDMAEDYLEDLIGRNLVMVT	GCF_019175385.1	Lycium barbarum	112863	Solanales	Solanaceae	Lycium	Lycium barbarum	Lycium_barbarum_Helixer_NC_083346.1_001005.1_BCN
Helixer_NC_083346.1_001087.1	CHAIN	chain	1	1242	(R1)(CC)(NBARC)(LRR)	NLR	CC-NLR	BCNL	MSFFSYDADPLRCLQWLEQNNGSLTQLGRQLKIELKWLKIFLHWSTKCNSSFEDLKDLFKDVEAEVHYARNELHSLCYRVSPPINESLGSVIFDIISRIEPFKLQVKEAFMSVSQCLLQPEDDLSLEFIDSVVEFLEDLLCYYDDKLIVPEVKEQMESLQYKLRFSRDFLRLTQKECTDLEKWKSLLMHSENLAAKTAGVSLLDEDLDKERSLSMKLEVYDLSRDVIPIKQELAGVYTVLLKGLMTQKPRTCSMDEFVVGFVDFLLKNIVEVQKECEVGGLETLHEELRLLVYFLSDPPKEYVEEEKVNEYLIQIEAAIHEVASASYTFDIKETNDDLLRKIEFITREVKEFYQRVPRSSRYASPRTNGLGFIDLLLGNLNELLTVKADLIAPVKHQIEAISRDLEIMRSFLVDFSNDEYEQEKLKDLTDRVIDVAYKSEYVIDSFMVKSGPLWRYMLSDLEKDIKLVKLEIANTCATERFKESTPVVIASSTQDIVAMEEVVGFKDEAWEIIGRLTRGPVQLDTVSIVGMPGLGKTTLAKMIYNDNYVANYFYIRAWCCISQTYNRRQLLLVILSQVTKISNRVTDTMSDGDLADKLRKCLIRKRYLIVIDDIWTIEAWDDLSGCFPDDDYGSRILFTSRLQHVASQVNCDGVHLLRFLSKEECWELLQLKIFPKESCPLEELIEIGFIIAEKCQGLPLFVVLVAGLLSKIERSRDCWEKFEVNLSSKQLMDIVDMSYQNLPHHLKPCFLYLGVFLEDKKIPASQLKWLWIAEGLVQKSLTESLEDVAEHYLMELVSRSLVLVSERRLTRGIKACRVHDLLRDFCLEKSKEENFLEWIYESHGSHDIQIYGQDWGADPHHPFSSDLKSYHQRRLCVYTKRNKFILSRPSGPSVRSLLFYATFDDYPQCAYDVSFIFHNFRLLKVLDLRSINLGSSFQRVLFSLVQLKYLAVQGAFDLIPTPEGQFCNLETFLVKGLRGEIRIPVTLWNMTSLRHLHIDDRASFYWPNGDGEFFEEFTHMDNLLSFSTPVLDNAPSMENLLRRSANLRKLSCIFREPWLFPSLDFLNQLESLKVFYYGGMFQSSSSFNFPKNLKKLTLSKFRRPWNEISTIGSLPNLEVLNLLFRAYEGEEWEVRDDEFEKLKFLKMDSLNIARWSTSDDPFPHLERLLLQSCKNLEEIPSCFGDIPTLQMIEVKLCSKAATSSAWQIQEEQSDMGNELLNVLITHPEWSSGAFSEETYRED	GCF_019175385.1	Lycium barbarum	112863	Solanales	Solanaceae	Lycium	Lycium barbarum	Lycium_barbarum_Helixer_NC_083346.1_001087.1_BCNL
Helixer_NC_083346.1_001721.1	CHAIN	chain	1	862	(CC)(NBARC)(LRR)	NLR	CC-NLR	CNL	MVDAFVSFAVEKLGNFLIQEVGLRLSIREDVQWLTDELRFMQSFLKDAEEKQSEDQRVQQWVFQINSFANDAVAILETYSFEAGRYSDDGFASRLKACTCICRKETKFRKVGKEIQSLKQRIMDISRKRETYGIRNINNVGEGPNNYRPKNQRSGLRRTTSYMDKQDQIFVGFKDVVERLLAELVKAEPRRTVISIYGMGGLGKTTLAKNLYHSPILTDIFNARAWVCVSQQYNTMDLLKDIIKYIQGRDRETLDLLEKMTITDLEKHLQDLLKEKKYLVVVDDIWQREAWQSLERALPDSNNGSRVIITTRNADVAKRADDNGLPHNLRFLTEEESWDLFCRKLLDVEAMIPAMETLAKEMVGKCGGLPLAIAALSGLLSHKRGLEEWERVKEHLWNSVKNDFIAISDILSLSYNELPTVLKHCFLYFGIFPEDHQIDAKNLMWLWMADGLIPRGEERMEDVAQDFLNELIRRSLVQVVHTFWEEAVTCRIHDLLRDLAIQKALEVNFFEIYGPRKHSISSSCRRHTIHGQGERYLTLDISKLNLRSVTFFDQRGLKLDGIKFRNMFQHLYVLYLDDSVRFTLPDAIGSLYSLRYLSFTGRCGIPSSIGNLKNLLTLQAFNADFCRLPPEIANLVNLRHLVVRYSEPLQHINKLTSLQVLRGIYCDQWRDVNPFDLVNLRELRMNDIKKSYSLNNISSLKSLSTLQLGCELNESFPALEFLSSCQKLQKLWLIGRIEKLPQKLQKLWLFGRMEKLPLSDPFPNSITMMILARSKLMEDPMPILGMLPNLRNLQLFEAYEGKEITCSDNSFSQLEFLHLIELEKLERWDLATSAMPLIKGLRIYSCPNLNKIPQRMKDVEKI	GCF_019175385.1	Lycium barbarum	112863	Solanales	Solanaceae	Lycium	Lycium barbarum	Lycium_barbarum_Helixer_NC_083346.1_001721.1_CNL
Helixer_NC_083346.1_001720.1	CHAIN	chain	1	856	(CC)(NBARC)(LRR)	NLR	CC-NLR	CNL	MVDAFVSYAVQKLGDFLIQEVNLRLSLREEVQWLRNELLSMQSFLKDAEEKQVGDHRVQQWVFDINSVANDAVSILETYSFEAGKGDDDGFASHLKACACICRKEAKFYNVSKETQSLKQRVMDISRKRETYGIRNIDNIAGEGPSNRPNNRSAMVRTLRRTTSYVDDQDQIFVGFQDVIEILLAELLKAEPHRSAISIYGMGGLGKTTLARNLYNSPNIVSRFPTRAWICVSQEYNTMDLLKNVIKSIKGCDRETLDLLEKMTDVTDLERHLRNLLKEKRYLVVVDDVWHREAWESLKRAFPDSKNGSRVIITARKEDVAERADNKGFVHKLRYLNQEESWDLFCKKLLDVQVMVPTMERLAKDMVGKCGGLPLAIAALSGLLSHNRGIEQWERVKAHLWNRVTDDFIAISDILSLSYNDLPTVLKHCFLYFGIFPEDRQIDAENISWLWMADGLIPGEEERMEDVAQDFLNELIRRSLVQVAATHWEEVTECRIHDLLRDLAIQKASEVNFFDIYGPRKHSISFSCRRHTIHGQGERYLTLDFSKLNLRSVTFFDQRGLKLDRIKFRNMFQHLYVLHLENDSDTFTLPDAIGSLYSLRYLSFTGSCDIPSSIGNLKNLLTLRTFDKNFDRVSRLPPEIANLVNLRHLVVPYEEPLQHINKLTSLQVLRGIYCDQWRDVNPVDLVNVRELSMDGIKKSYSLNNISSLKSLSTLKLWCEFNESLPALEFLSSCQKLQKLWLYGRIEKLPPSNPFPNSITMMILARSKLMEDPMPILRMLPNLRNLQLVAAYEGEEITCSDNSFSQLEFLRLEYLEKLERWDLATSAMPLIRGLSIYHCPNLKEIPKRMKDVKRSDI	GCF_019175385.1	Lycium barbarum	112863	Solanales	Solanaceae	Lycium	Lycium barbarum	Lycium_barbarum_Helixer_NC_083346.1_001720.1_CNL
Helixer_NC_083346.1_001676.1	CHAIN	chain	1	851	(CC)(NBARC)(LRR)	NLR	CC-NLR	CNL	MVDAIVSFAVEKLGDFLAQEVGLRLSIREDVQWLTEELQLMQSFLIDAEEKQSEDRKVQQWVFQINSFANDAVAILETYNFEAGRYSDDGFASRLKACACICRKETKFHKVGKEIQSLKQRITDITRKRDTYGIRSIDNIAGEGPSNRPNNRPSTLRDTTSYVDDQDHIFVGFQDVVERLLDELLKKEPRRHAISIYGMGGLGKTTLARNLYKTPNIVSSFPTRAWVCVSQEYNTPDLLRSIIKSVRGCSNETLEMLDKMTERDLESHLRDLLEQQKYLVVVDDVWHRESWESLKRAFPDSKNGSRVIITTRNGDVAERADDRGFVHKLRYLDPEESWDLFCKKLLDPQVMVSTMESLARDMVDKCGGLPLAIVVLSGLLLHKKGPENWQNVKDHLWKNIREDSVHISHILSLSYNDLSTVLKRCFLYFGIFPEDSEIDADNIMRMWLAEGFIQRGKERMRMEDVAKGFLNELIRRSLVQVAHIHWEEVTTCRIHDLLRDLAVKKALEVNFFDIYDPIERTISSSCLRHVIHGQAQTYLSLDLSNLKLRSVMFFSFCELSLIKLHNQFQHIYVLYLDSRGGSISKLPDAIGSLCHLKFLRLKGIPVLPSSIGNLKDLQTLDLQENNGHPCELPPETANLVNLRHLLGPYSNPLKRINKLTSLQVLRGICCDQWRDVNPADLVSLRELSMDHIKKSYSLNNIRSLKNLTTLKLHCELSESFPALEFLSPCQKLQKLGLEGSIEKLPRSNPFPKSITMMILEYSELMEDPMPILGMLPNLRDLQLLHGAYIGKEITCSDNSFSHLEFLGLRSLHNLERWHLAASAMPLIKGLRIDRCPMLNEIPQRMKDVERF	GCF_019175385.1	Lycium barbarum	112863	Solanales	Solanaceae	Lycium	Lycium barbarum	Lycium_barbarum_Helixer_NC_083346.1_001676.1_CNL
Helixer_NC_083346.1_001301.1	CHAIN	chain	1	1003	(NBARC)(LRR)	NLR	CC-NLR or CCR-NLR or CCG10-NLR	NL	MKEIVLVNILLKNLSKQLYEDDDDLKLISGSESEFLDLLNQVRRRNACLLYVADIKTHRLRKELRADISSVIYRTEDVIDELLVKRMLIKERCYYYIWPAKRLFIMSSSRRNKVVLKSASQVIKNLLDRMVKFNRMVEFDKMVEPPGGERLAFQKFRLVANVVVALGKTVHQQSTRVLDPLRGVSQKSRLLKNVLDDASTQTVPQPSTSVVDPPRGSGQEFHHQQSTIEHHQATIMLDPLRGSCLKFRLLANVLVDALPKTVHQQSTSVLDPPRGCGYEGCARVVGYSWEAEKLIKRLIEGPEDPDVVPIVGIVGLGKTTLAKEIYSDSRIIHEFHFKYWVNVHQFELKDICLSILERLERDGINVEYDEDMDVRELAERICDILAERDGRCLFVLDDVRTSEVVDLFKIIFRKNKKRHRILMTTRIGYVATYANEDPHYLKHLSRDESSEFLIGMCGGKSTLSKELVGIGISIAEQCSGVPLLLVLVANSLKIRPEIREWHFVERDMMKRVMDKRNRLSIYPFVKESYDRLTEDMKLCFLYLGVFPLDFQIPAQKLIRLWIAECLINFDSDFDSISLEERAEICLNALVDRNLVIVTRKRLDGKIKTCRVHELLHAFCKFKAEKWLFKLVSEDTVTESTVNKAETTRRLCIQSTVVLKNFLSTKPVAKHVRSFYCFHSEQSQMGLFDSYSQLIPKAFPLLRVLEIGSLNPVFPKDFNQLYHLKYISISGDFKALPEAFGKFWNLQTLLINTTTSEPTLAIEASIWNLLQLRHLHTNIPAKLLSSPNPTGKDSCLQTLSVVAPESCRIDVFAKAFNLKKLGIRGDMGAFLSLKFSNLEDIRCLEHLKLYNDGSNKFPLPPSFQFLRTLKKLTLSNTMFDWSDANILGQLGSLEVLKLKQNAFMGKSWKSERGGFSQLQVLWIEKANLETWKASELHFPRLRHLVLISCEDLKAVPSKLADVHSFKEMRLENTHGAVRSAREIECKKLESIKFKLTIFPPDADY	GCF_019175385.1	Lycium barbarum	112863	Solanales	Solanaceae	Lycium	Lycium barbarum	Lycium_barbarum_Helixer_NC_083346.1_001301.1_NL
Helixer_NC_083346.1_001660.1	CHAIN	chain	1	676	(CC)(NBARC)(LRR)	NLR	CC-NLR	CNL	MVDAFVSYAVQKLGDFLIQEVNLRLSLREEVQWLRNELLFMQSFLKDAEEKQVGDHRVQQWVFDINSVANDAVAILETYSFEAGKGEDDESASGLKACPCICRKEAKFYNVSKQIQSLKKRLKDISRKRKTYDIRSIDNIAGEGPSNRPNNQSAQARELRRTTSYVDDQDQIFVGFQDVVERLLTELLKAEPHRSAISIYGMGGLGKTTLARNLYNSPNIVSSFPIRTWICISQEYNTMDLLKNIIKSIQGCDRETLDLLEKMTDMIDLERHLRNLLKEKKYLVVVDDLWHREAWKSLKRAFPDSKNGSRVIITTRKEEVAERADNKGFVHKLRYLNQEESWDLFCKKLLDVRVMIPTMERLAKDMVDKCKGLPLAIVVLSGLLSHKRGLEQWQKVKDHLWQNIKDDSVEISYILSLSYNDLPTVLKQCFLYFGIFPEDQVILAEDITRLWLAEGFIPGGEERMEDVTEGFLNELIRRSLVQVADTFWEEVTKCRIHDLLRDLAVKKALEVNFFDIYDPKNHSISPLCLRHAVHGQAQRYLSLDLSNLKLRSVMFFDRDFYELGIINFRNGFQHIYVLYLDSHGYNTSVVPDAIGSLYHLKFLRLRGISYLPSSIGNLKNLQTLDVQNPHQLPPETADLVNLRHLACSIFKTSETYKQTHKSSSSSRHSLRSVERC	GCF_019175385.1	Lycium barbarum	112863	Solanales	Solanaceae	Lycium	Lycium barbarum	Lycium_barbarum_Helixer_NC_083346.1_001660.1_CNL
Helixer_NC_083346.1_001655.1	CHAIN	chain	1	851	(CC)(NBARC)(LRR)	NLR	CC-NLR	CNL	MVDAFVSYAVQKLGDFLIQEVNLRLSLREEVQWLRNELLYMQSFLKDAEEKQVRDHRVQQWVFDINSVANDAVAILETHSFEAGKGDDDGFASRLKVCTCICRKEAKFYNVSKETQSLKQRVMDISRKRETYGIRNIDNIAGEGPSNRPNNRSAMVRAPRRTTFYVDDQDQIFVGFQDVVKRLLAELLKAEPHRSVISIYGMGGLGKTTLARNLYNSPDIVSSFPARSWICVSQEYNTMDLLMSIIKSIQGRTKEDLDLLEKMTEIDLECHLRDLLKERKYLVVVDDLWHREAWKSLKRAFPDSKNGSRVIITTRKEEVAERADNKGFVHKLRYLNQEESWDLFCKKLLDVRVMVPTMKRLAMDMVDKCKGLPLAIVVLSGLLSHKRGLEQWQKVKDHLWQNIKDDSVEISYILSLSYNDLPTVLKQCFLYFGIFPEDQVILAEDIMRLWLAEGFIPRGEERVEDVTEGFLNELIRRSLVQVANTLWEEVTQCRIHDLLRDLAVKKALEVNFFDIYDPKNHSISPLCPRHVIHDQAQRYLSLDLSNLKLRSVLFFDRDFYKLSLIKFRNQFQHMYVLYLDSRGDNTPVVPDVIGSLYHLKFLRLRGIPLLPSSIGNLKNLQTLDVQNNRKPCQLPPETANLVNLRHLLAPYSEPLQHINKLTSLQVLRGIRCNQWKDVDPVDLVNVRELSMDRIKKSYSLNNISSLKSLSTLQLWCDDESFPVLEFLTSCQKLQKLWLNGRTDKLPPFPNSITLMTLVGSQLMEDPMPILGMLPNLRNLELVNAYEGEEITCSDNSFSQLEFLHLEYLRNLERWHLVASAMPLIKGLGIEICRKLKVIPERMKDVERFPKE	GCF_019175385.1	Lycium barbarum	112863	Solanales	Solanaceae	Lycium	Lycium barbarum	Lycium_barbarum_Helixer_NC_083346.1_001655.1_CNL
Helixer_NC_083346.1_001649.1	CHAIN	chain	1	850	(CC)(NBARC)(LRR)	NLR	CC-NLR	CNL	MVDAVVSVAVQKLGEFLIQEVNQHLCLKAEVQWLQNDLLYMQSFLKDAEERQVGDHRVRQWVFDIKSVANDAVAILETYSLEAGEGDDDGFASRLKACACACICRKEVKSYKVSKQIQSLKKRLKDISHKRQTYDIRSIDTIPGEGPSNQPNNRSAMVRTLTSYVDDQDQIFVGFQDVVEGLLAEILKAEPHRRVISIYGMGGLGKTTLAKKLYHSPDIVSSFQKRTWMCVSQEYNTMDLLMHIIKSIQGSDRETVDPSEKKTEIDLVRDLQNLLKGEKYLVVVDDLWHRKDWQRLNIAFPDSKNGSRIIITTRNHDVAERADNKGFVHKLRDLNQEESWDLFCKKLLDVQVMVPTMKKLAKDMVDKCGGLPLAIVVLSGLLSHKRGIEQWQKVKDHLWKNIKSDSEKDSVPISYILSLSYDDLPTELKKYFLYFGIFPEDSVIDAGNIMRLWMAEGFIPNGEERMEDVAEGFLNELIRRSLVQVAGTYWEEVTECRIHDLLRDLAVDKASEVNFFGIYDQRKNSISPLCFRHVIHGQAQTYLSLDLSNLKLRSVLFFDRDFHKLSLIKFRNQFQHMYVLYLDSRGDNTSVVPDAIGSLYHLKFLRLRGISDLPSSIGNLKNLQTLDVYNNGKPCQLPPETANLVNLRHLYVQYSEPLKGINKLTSLQVLRDICCDQWKDVDPVDLVNLRELRMNKIEKSYSLNNISSLKSLSTLELASDESFPALEFLSCCQKLQKLLLYGRIEKLPPFPNSITMMTLAFSELMEDPMPILGMLPNLRDLQLDGAYEGKEITCSDNSFSQLEFLRLEGLWDLERWDLGTSAMPLIKGLSIHYCSELKEIPERMKDVERI	GCF_019175385.1	Lycium barbarum	112863	Solanales	Solanaceae	Lycium	Lycium barbarum	Lycium_barbarum_Helixer_NC_083346.1_001649.1_CNL
Helixer_NC_083346.1_001332.1	CHAIN	chain	1	857	(CC)(NBARC)(LRR)	NLR	CC-NLR	CNL	MVDACVSYAVQKLGDFLIQEVNLRSSLREEVQWVQNELLYMQSFLKDAEEKQVGDHRVQLWVADVNSVANDAVGILETYSFEASKGDDDGFASRLKACACICRKEAKFYDISKEIQSLKQRVMDISRRRETYGIRNIDNIAGEGPSNRLNNLSAMVRAPRRTTSYVDDQDQIFVGFQDVVKRLLAELLKAEPHRSVISIYGMGGLGKTTLARNLYNSPDIVSSFQKHAWICVSQEYNTMDLLKHIIKSIQGSDRETLDLLENKTEIDLVRDLQNLLKEEKYFVVVDDLWHRKDWQRLKIAFPDSKKGNRVIITTRNKDVAERADNKGFVHELCYLNQEEGWDLFCKKLLDVRVMSPTMKRLAEDMVHKCKGLPLAIVVLSGLLSHKRGLEQWQKVKDHLWKNIKRDSEKDSVPISYILSLSYNDLPIELKKCFLYFGIFPEDHEIPAEDIMRLWLAEGFIPREEERMEDVAEGFLNELIRRSLVQVAHTFWEEVTHCRIHDLLRDLAVEKASEENFFGIDQRNHSISPLCPRHVIHGQAQRYLSLDLSNLKLRSVLFFDRDFYKLSLIKFRNQFQHMYVLYLDSRGDNTSVVPDAIGSLYHLKFLRLRGISDLPSSIGNLKNLQTLDVYNNGNPCQLPPETANLVNLRHLVFPYSKPLNHINKLTSLQVLRGIHCDQWKDVDPVDLVNLRELRMDEIEKSYSLNNISSLKSLSTLELWCEYGNQSFPALEFLSCCQKLQKLLLSGRIDKLPPFPNSITMMSLQNSNLMEDPMPILGMLPNLRYLQILNGAYFGKEITCSDNSFNQLEFLRLYCLQKLERWDLAASAMPLVKGLTIHYCSELKEIPERMKDVERLEIK	GCF_019175385.1	Lycium barbarum	112863	Solanales	Solanaceae	Lycium	Lycium barbarum	Lycium_barbarum_Helixer_NC_083346.1_001332.1_CNL
Helixer_NC_083346.1_001626.1	CHAIN	chain	1	856	(CC)(NBARC)(LRR)	NLR	CC-NLR	CNL	MVYAFVSFAVKSLGNFLIQEVNLRLSLREEVQWLQNELLSMQSFLKDAEEKQVGDHRVQQWVFDINSIANDAATILETYSFEAGKGDDDESANRLKACTCICRKEAKFYNVSKEIRSLKQRLKDISRKRKTYDIRSIDNIAGEGPSSRPNNRSALARELRRTTSYMDKQDLFVGFKDVLERLLAELVKAEPRRTVISIYGMGGLGKTTLAKNLYHSPSLTNIFDARAWVCVSEQYNTMDLLKSIIKSIQGRDRETLDLLEKMTDVTDLEKHLQDLLKEKKYLVVVDDVWQREAWQSLKRALPDSNNGSRVIITTRKADVAKRADDNGLPHNLRFLREEESWELFHRKLLDFKAMIPAMEKLAKDMVGKCRGLPLAIAALSGLLSHKRSLEEWERVKAHLWRHMEDDSIEISHILSLSYNDLPTVLKQCFLYFGIFPEDRQINPKNLMRLWMADGLIPRGEERMEDVAQDFLNELIRRSLIQVAATRWEEVTECRIHDLLRDLAIQKASEVNFFDTYDPTKHSISSSCRRHTIHGQGERYLTLDFSKLNLRSVTFFDQRDRKLDRIKFRNMFHHLYVLYLENDCDTFTLPDAIGSLYSLRYLSFTGGYDIPSSIGNLKNLLTLQALDADTPDINFWLPPEIANLVNLRHLVVPYREPLLHINKLTSLQVLEYICCDQWRDVNPVDLVNLRELRMKYIKESYSLNNISSLKSLSTLELLCKDSGESLPALEFLSCCQKLQKLELYGRIEKLPPFPNSITMMSLWGSFLMEDPMPILGMLPNLRDLQLGYRAYSGKEITCSDNSFSQLEFLHLEGLWDLERWDLGTSAMPLIKGLSIHYCSELKEIPERMKDVERLKER	GCF_019175385.1	Lycium barbarum	112863	Solanales	Solanaceae	Lycium	Lycium barbarum	Lycium_barbarum_Helixer_NC_083346.1_001626.1_CNL
Helixer_NC_083346.1_001360.1	CHAIN	chain	1	859	(CC)(NBARC)(LRR)	NLR	CC-NLR	CNL	MVDAFVSFAVESLGNFLIQEVNLRLSLREEVQWLRNELLFMQSFLKDAEEKQVGDHRVQQWVFDINSVANDAVAILETYSFEAGKRDDDGFASRLKACTCICRKEAKFYDVSKEIQSLKQRVMDISRKRETYGIRNIDNIAGEGPSNRPNNRSAMVTTLRRTTSYVDDQNQIFVGFQDVVERLLAELLKAEPHRSAISIYGMGGLGKTTLARNLYNSPNIVSRFPTRAWICVSQEYNTMDLLKNIIKSIKGCDRETLDLLEKMTDVTDLERHLRNLLKEKKYLVVVDDVWHREAWESLKRAFPDSKNGSRVIITTRKEDVAERADNKGFVHKLRYLKQEESWDLFCKKLLDVQVMVPTMERLAKDMVDKCGGLPLAIVVLSGLLSHKRGIEQWQKVKDHLWQNIKDDSVEISYILSLSYNDLPTGLKQCFLYFGIFPEDSVIDADNIMRLWMAEGFIPNGEERMEDVAESFVNELIRRSLVQVAGTYWEKVARCRIHDLLRDLAVKKALEVNFFDIYDPRKHTISPLCLRHAVHGQAQRYLSLDLSNLKLRSVMFFDKLDIINFRNGFQHIHVLCLENSSAVPDGIGSLHHSSAVPDAIGSLYHLKLLRLRGIRVLPSSIGNLKNLQTLDVQDYGNPCQLPPETANLVNLRHLEVPYSEPLQHINKLTSLQVLRGVGCDQWRDVNPVDLVNVRELSMYGIKKSYSLNNISSLQNLSTLQLWCEPNESFPALEFLSSCQKLQKLGLHGRTEKLPPFPNSITMMNLSGSQLKEDPMPILGMLPNLRDLQLRRGSYSGKEITCSDNSFSQLEFLHLGHLYNLERWDLATSAMPLIRGLGIRYCEELNEIPERMKHVERFKHI	GCF_019175385.1	Lycium barbarum	112863	Solanales	Solanaceae	Lycium	Lycium barbarum	Lycium_barbarum_Helixer_NC_083346.1_001360.1_CNL
Helixer_NC_083346.1_001605.1	CHAIN	chain	1	846	(CC)(NBARC)(LRR)	NLR	CC-NLR	CNL	MVDAFVSFAVESLGNFLIQEVNLRLSLREEVQWLRNELLFMQSFLKDAEEKQVGDHRVQQWVFDINSVANDAVAILETYSFEAGKRDDDGFASRLKACTCICSKEAKFYDVSKEIQSLKQRVMDISRKRDTYGIRNIDNIAGEGPSNRPNNRSAIFTTLRRTTSYVDDQDQIFVGFQDVVERFLAELLKAEPHRSAISIYGMGGLGKTTLARNLYNSPNIVSRFPTRIWICVSQEYNTMDLLKSIIKSIEGCDRETLDLLEKMTDVTDLERHLRNLLKEKKYLVVVDDVWHREAWESLKRAFPDSKNGSRVIITTRKEDVAERADNKGFVHKLCYLNQEESWDLFCKKLLDVQVMVPTVERLAKDMVDKCGGLPLAIVVLSGLLSHKRGTEQWQKVKDHLWQNIKDDSVEISYILSLSYNDLPTVLKQCFLYFGIFPEDSVIDADNITRLWTAEGFIPNGEERMEDVVEGFLNGLIRRSLVQVAGTYWEKVTRCRIHDLLRDLAVKKALEVNFFDIYDPRKHSISPLCLRHVVHGQAQRYLSLDLSNLKLRSVMFFEKLDVINFRSGFQHIHVLYLEDSSAVPDAIGSLYHLKLLRLGDTPDLPSSIGNLKNLQTLDVQNYANPCQLPPETANLVNLRHLFVEYSEPLVHINKLTSLQVLRGVSCDQWRDVNPVDLVNVRELTMGMIKESYSLNNISSFKSLSTLRLWCPTQSFPALEFLSCCQKLQKLWLRGRIEKLPPFPNSITMMILELSKLMEDPMPILGMLPNLRDLQLRRGAYSGKEITCSDNSFSQLEFLHLEFLDNLKRWNLATSAMPLIKGLGIHECPKLNEIPERMKDVERLKLLG	GCF_019175385.1	Lycium barbarum	112863	Solanales	Solanaceae	Lycium	Lycium barbarum	Lycium_barbarum_Helixer_NC_083346.1_001605.1_CNL
Helixer_NC_083346.1_001604.1	CHAIN	chain	1	849	(CC)(NBARC)(LRR)	NLR	CC-NLR	CNL	MVDAVVSSAIESLGNFLIQKAKLRLSLREEVQWLRNELLFMQSFLKDAEEKQVGDHRVQQWVFDINSVANDAVAILETYSFEAGKRDDDGFASRLKACTCICKKEAKFYNVSEEIQSLKQRVMDISRRRETYGIRNIDHIAGEGPSNRPNNRSAMVTTLRRTTSYVDDQDQIFVGFQDVVERLLAELLKAEPHRSAISIYGMGGLGKTTLARNLYNSPNIVSRFSTRGWICVSQEYNTMDLLKNIIKSIKGCDTEILDLLEKMTDVTDLERHLRNLLKEKKYLVVVDDVWHKEAWESLKRAFPDSKNGSRVIITTRKEDVAERADNKGFVHKLRYLKQEESWDLFCKKLLDVQVMVPTMERLAKDMVDKCGGLPLAVVVLSGLLSHKRGIEQWQKVKDHLWQNIKDDSVEISYILSLSYNDLPTKLKQCFLYFGIFPEDSTINADNITRLWLAEGFIPNGEERMEDVAESFLNELIRRSLVQVAHTLWEKVIHCRIHDLLRNLAIKKALEVNFFDIYDPTKHSISPLCLRHVIHGQAQRYLALDLSNLKLRSVMFFDKSNIINFRNGFQHIHVLCLENHLVVPDAIGSLYHLKLLRLRGIRVLPSSIGNLKNLQILDVQNDQINPCQLPPETANLVNLRHLLAPYSEPLQHINKLTSLQVLREIRCDQWRDVKPVDLVNLRELNMIGIKKSYSLNNISSLKSLSTLQLGCELPRESFPALEFLSSCQKLQKLFLIGRIEKLPPFPNSITMMILSASNLMEDPMSILGMLPNLRDLVLRNGAYSGKEITCSDNNFSQLEFLRLEGLLNLERWHLAASAMPLIRGLGIHKCPKLNEIPERMKEMLKGSDFL	GCF_019175385.1	Lycium barbarum	112863	Solanales	Solanaceae	Lycium	Lycium barbarum	Lycium_barbarum_Helixer_NC_083346.1_001604.1_CNL
Helixer_NC_083346.1_001594.1	CHAIN	chain	1	846	(CC)(NBARC)(LRR)	NLR	CC-NLR	CNL	MAAVSFLFNIANSILGKLGSHALQECYLIWGVKNELNKLKKTLITIRDVLLDAEEQQSKNHELTTWLEELKDVLYDADDFLDEIQTYVRQNQRVQPKVFLLFFPFKMLIFRYTMSHKVKEIRERLDSIAADKAKFHLAERTVGLEMKRDLTYSFILPSDVVGRRNESEEFVEILMQEGVDDCLSVVSIFGIGGVGKTTLAKLVYRDERIVNHFPLRIWLCASQDFDVTKLARNVVNLASGAPCDSFNVEQVHASLQDALRGKRFLLIIDDVWSRDRSKWLELRSLLMVGASGSKVVVTTRSDYIASMVESVVKYNLKELPHEDCLSLFLKWAFRNGQERHFPNLSKIGEDIVKKCKGVPLAVKSLGSMLYATTDEREWVKVRDDEIWQLKQDSDDILPALRLSYNQLPYYLKQCFAYCSIFPKGQEIASIMLIQLWSAQGLIHSSNESQELEDVGVHYVKELCSRSLFEEVEAYDSFITFKMHDLVHDLAVLVAQTDCCVIKSNTESITEKVRHVTLFSYSPSEESIPEILCKRNRIRTIFAPSEGFERFASLLVGQCISRFKYLRVLDLRHSSLETLPDSIGSMKHLRYIDFSGNNNIQVLPANICKLPNLQTLRLVLCTKFQKLPRELGNLVSLRHLYLTTKEQNLPEKGLGSLALLQSLSIFGCDNLVSLFEGIQKLTKLRTLVIGDCPRLTSLPKGIVHLSALECLMIVNCEELMLSDWQDFEGLKRIRSLVIGGLPHLVALPEWLKGHANSLKFIRISTCPSFVVLPAWLENITSLEKLEITGCPKLSSLPDSMSHLTTLRMLKIQKCPGLTRRCEKDTGEDWSKIAHIQEIHLNDITIHN	GCF_019175385.1	Lycium barbarum	112863	Solanales	Solanaceae	Lycium	Lycium barbarum	Lycium_barbarum_Helixer_NC_083346.1_001594.1_CNL
Helixer_NC_083346.1_001389.1	CHAIN	chain	1	837	(NBARC)(LRR)	NLR	CC-NLR or CCR-NLR or CCG10-NLR	NL	MDLVQESATFPSITMDEKVLLDMLLMKLRSVVNIARALNMEAQLRKLEFFLRSADEYYFYNAEKLKLFFYDAELVIDEYEVWSLQNRLLPSSTSSKIRGFFSYIAYRIRLWLEIRKLVKKLDKIGGHPMMVPQCSIGPYRARGLMHARAFVHYSGIVGRDIDRDKVVEMLLKSGNEATLFVLPIVGVGGIGKTTLAKLVYNDPRIVSHFQLRSWAHVSRVFKVDKLLEQIVESVREDICENLDMNELQNLVQETLYEKNYLIVLDDVWNEDPVKWDELKKLLMVGACGSKILVTTRLEEVASMMGTVPAYCLKGLLSEACLTLFLRKAFERGQSSLYPNLIGIAPDIVQKCEGNPLVLEAVGSSLYKKTEESLWNQVKNHWSWNSNQYDTAALRMIYDELPSNLKVFLAYCSIFPKGSVIEIDKLIQLWVAEGLISQSSNDTEDPEAIGIRYFQELLSRSFFRNVEEYRSVFTSICKLHDLVHDLALSAAGVEFCTVNSHTQNFSDEVRHVAFSDYDLSGKELPASLLNNQALRTISFSVDGIGPMSTLYVENCIARFMQLRVLDMSDSCFDELPSSIGELKYLRYLDISANGSIKELPDSINKLLSLQTLRVSHCAQLEGLPKDIGNLISLRHLHITTKQACFPDKAIGCLSSLRSLFIYSCNNLVSLSEGLQHLTSLRTLAIIGCPRLTFFPSAMKHLTALENLLIVDCEELTLLEWQDIEGLRMLRSLVIGGLPELESKDVQCLRNLQMLVLAGLPELVTLPRWLEGANSTLQYLRVERCPNFAALPKWLENLTSLEKLEIFKCSTLFSSPKGMSCLSNLKVLLPNLKVLTIDN	GCF_019175385.1	Lycium barbarum	112863	Solanales	Solanaceae	Lycium	Lycium barbarum	Lycium_barbarum_Helixer_NC_083346.1_001389.1_NL
Helixer_NC_083346.1_001392.1	CHAIN	chain	1	828	(NBARC)(LRR)	NLR	CC-NLR or CCR-NLR or CCG10-NLR	NL	MDLFQESATFPSITMDVEVLVDMLRVKLYSVSNIARASNMHSQLRKLEHFIRLSEGKCHFDNLEAKRIKLELKLVLYDAEHVIDEYEIWSLQNRLLPSSTSSKVCGFFSYIAYRIRLWLEIRKLVNKLDKIGKYKIYIRLHSGGFSLFRARGLTHTRAFLHFSGVVGRDIDRDTVVEMLLKSGVVGRDIDRDIVVEMLLKSGNEANLFVFPVVGVGGIGKTTLAKLVYNDPRIVSHFQLRLWVHVSRVFKVEKLLEHIVNSVREDICENLDVNELQNLVQETVCEKNYLIVLDDVWNEDPVKWDELKKLLMVGACGTKILVTTRLEEVASMMGTVPAYCLKGLLSEDCLTLFLRNAFEQGQEVLYPNLVGIASDIVQKCEGNPLLLMIEGSSLCMETQEWKWNRIKNHAMWNSNQNDKISPALRVGYEQLPSNLKVCLAYCSIFPKGCVIEIDKLIQLWVAEGLISQSSNESEDLEDIGLRYFQKLLSRSFFQDVEEYPAGFEFCTVTSHIQNISDEVRHVAFSDYGLSGKELPASLLNNQALRTISFSVDGTGPMSTLYVENCIARFMQLKVLDISDSCFDELPSSVGELKYLRYLDISANGSIKELPHSINKLLSLQTLRVSHCAQLEGLPKDIGNLISLKHLYITTKQACFPDKAIGCLSSLRSLFIYSCNNLVSLSEGLQHLTSLRTLAIIGCPRLTFFPSAMKHLTALENLLIVDCEELTLLEWQDIEGLRMLRSLVIGGLREMESKDVQCLGSLQMLVLTGLPQLVTLPRWLEGASSTLQYLRVERCPNFAALPKWLENLTSLEKLEISKCSTLFSLLASLT	GCF_019175385.1	Lycium barbarum	112863	Solanales	Solanaceae	Lycium	Lycium barbarum	Lycium_barbarum_Helixer_NC_083346.1_001392.1_NL
Helixer_NC_083346.1_001463.1	CHAIN	chain	1	905	(CC)(NBARC)(LRR)	NLR	CC-NLR	CNL	MAAYPAVVSLLQTLEQLQRTNPQLIQCHTAKTLDSLHATAEYFQDVLEEASKRRYDPEKIKYLEEKIRVAASDAEDVVELKIDQTIKGSSWKFGISGKLLYRNLREVVKKINSTKKEVMKIVSDFSTSIRNADDDQILELSGDSLIGTSSRSYAVLPNLEDDIVQGLDDDLEKIVEKLRGPLSDLDIVTITGMGGIGKTTLARKAYDHFPIRYHFDIRVWVTISQDFQSRNVLLEALHCISKQTNIVITKDYDKDENELADLVQKKLKGPRYLVVVDDIWSTNVWDSIRGIFPDCNNRSRILLTTREIKVAMYANPTSPHEMDFLNLDKSWKLLRDKVFGRKHDHPFELEEIGKKIAEKCQGLPLIILVMAGHLSKMARTLESWKDIAQTLGEIVTNHPDKCLGVLGLSYHHLPNHLKPCFLSMGGFPEDFQVETWRLYQLWIAEGFVRTSGSGKSLEEVAEDYLEDLISGNLIMVRKRRFNGEIKACAMHDLLREFCLTEVEMTKFMHVARTGLVPTLPAQKHNVRRISFQTSSYSVDNCCKKLPVVSRSIYLFSERRPSVKLEVFSHFKLLRVLAIFHEYDSFNSFPLVITKLFHLRYLHVRSYGNLPTSISKLQNLQTLIHEGNYNVTTLPREIWMMKNLRHIHLRGACYLPSPGRESILNKHLSLGMPNLEEISNICFTSCTNEIFSSIPNLKRLIVHHTPLSEGWGLDMSMLTKLEALKCFCDLPWTPISIKMFGLPTSLKRLTLTGWFRFHWEDISTLVMLPNLEELKLKDEAAWGKVWRLNDEDKFQSLKLLLFSGLYIQLWEASRDNFPSLKRLVLKNCIKLKEIPADFGEICTLESIELHNCGTDAEDSVTNIEQEQADMGNNVLKVYRHNNHCKGIDDYLDNLPNAEIFNAYFEK	GCF_019175385.1	Lycium barbarum	112863	Solanales	Solanaceae	Lycium	Lycium barbarum	Lycium_barbarum_Helixer_NC_083346.1_001463.1_CNL
Helixer_NC_083346.1_001497.1	CHAIN	chain	1	808	(CC)(NBARC)(LRR)	NLR	CC-NLR	CNL	MAAYSAVISLLHTLEQRNPELIHGYTAEALESLHATAEYFHNVLEQASHKTMFDSEKIRSLEEKIRVATNDAEDVVELEIGQTMKGASWKFGRARKFLHKKLLTVVENIDITKKEVMEIVSDLSTSTHDADDDQIVELSRESLIGTSFRSNPMLPNLEDVIVQGLDDDLEIIVERLRGPQSDLDIVTISGMGGIGKTTLARKAYDHLPIRYHFDILAWVTISQDFRSRDVLLEALRCISKQTNIVSEEDYNKKDVSELADLVQKKLKGRRYLVVVDDIWSTDVWDCIRGIFPEYNNRSRILMTTRETEVAMYANPSSPHKMKLLGLDSSWKLLRDKVFGLEHNHPPELEEIGKKIAEKCQGLPLTISVIAGHLSKVARTLGSWKDAAGILGEIVSSHPDKCLGVLGLSYHHLPNHLKPCFLSVGSFPEDFLIETRTLIQLWIAEGFVRASGCGKTLEEMAVDYLEDLISRNLIMVRKRRFNGEVKACAMHDLLREFCLKEAEMTKFVHVQRADPAQKHNVRRFSFQYSFPDIEISFQGLRWYPNDDRCKFFPPIARSMYLFSGLYLPFSIRVKLLGILPIYRYPIIHEFFSRFNLLRVLAIFYKKNSFRTISTHYYKSISELQNLQTLIFGKLSQITLPGNIWTMKNLRHIDLGGHGYLPSPRRESKHLVTEKLPNLGEISALCSSSYTNEVLSGIPNLKRLIVHVNLVRADHLRNGLLDMSSLTKLESLKCLEKKCYWPNSLKSSVFPTSLKRLTKIPRDFGKICTLESIELHNCSRAEYSTREIEQEQEDIGNNSLKFYIHSSHRY	GCF_019175385.1	Lycium barbarum	112863	Solanales	Solanaceae	Lycium	Lycium barbarum	Lycium_barbarum_Helixer_NC_083346.1_001497.1_CNL
Helixer_NC_083346.1_001489.1	CHAIN	chain	1	825	(CC)(NBARC)(LRR)	NLR	CC-NLR	CNL	MAESFLFNIIERVLAKVSSVAVYEINLAWNVKKELRKLQSTLSTIKAVLLDANEQQTENHEVRDWLEKLRDVVYDVDDLLDDLATQLLLQIHFQKSFRKKVRKFFSSSNPILYRFKIGRKVKEIRELLNEIADDRKSFHFTERTCLNPVENTSREQTHSFVRASDIIGRDVDQENIVKQLMDSCDEENISVIPIVGLGGLGKTTLVKLVYNNNRVVQNFDLRMWVSISEDFILSKVIEKILRSATGKSFGHLDMDQLQSCLGEVLQLKRYLLVLDDVWNEDQNKWTDLRELLMNCSRGSKIVVTTRSKTVALITGTVPPYYLRGLANDDCLALFLQCAFGGQDTLFPNLVEIGKEIVKKCGGVPLAVKTLGRLLYMKTDEKEWLRIRDNEIWEIEQKKSDILPILRLSYEQMPSHLRQCFAYCSMLSKGQEIPREDFVNRWIAQGFIQSSNRNRKLEDIGNQYFDELLSRFCFLDVVQAFDGEILACKIHNLVHDLAQSVAGAECLNVKHNAFVVSERVRHLFFHAEDMSTEHFPRFLLPLRKLRSFSYSFNVGPVNKFFVKTMLSNFKCLRVLALNNLDLEALPSSIGHLKELRYLNLSDNGNIKFLPSSMSKLVNLQTLNLINCEQLKELPRDFAKLISLKTLYLTTYQISAGINNQDSFTSLQFLLLFKCCFPKLKPELVQHFTALRVLRIYECPSLCALPSSIRYLTSLEKLWIWNCEELELMDGEGMSGLTSLRSLLLMGLPKLVTLPLELKDTAPATLKYFRIADCPNLVVLPEWLQNCSSLQRLYIEDCPVLASIPQGIYNHNVDVHIIDCPLLSGGC	GCF_019175385.1	Lycium barbarum	112863	Solanales	Solanaceae	Lycium	Lycium barbarum	Lycium_barbarum_Helixer_NC_083346.1_001489.1_CNL
Helixer_NC_083347.1_002402.1	CHAIN	chain	1	891	(CC)(NBARC)(LRR)	NLR	CC-NLR	CNL	MSEKKFCRLKMIEGVDTAIEILTKVLVDKVDAQVKYVLGFEHEFETMKENLKTLQSYLNDMEKHKDKYKTVEDASAKLRELIYRIDDLVVDCQNRAEHEKMKNNNWSSISPRGLYFRNRVGKSLAEINREISIMIDKTFKVISPVIDLSKSEEVGNSDSGRELWTPDTIAEPFGLAQDTSTLKEWILPCNGSLKLIGIVGMGGLGKTTLTQKFYNDRVVCSRFSMKIWVCKSTLDELETMKRILQQLEMEYHESDRNVLLRRIREALINKNYLIVMDDVWSIVGGWWNRIFEGLPKSENQCSCIIITSRNEDVVKRMGVEKERIHQPKPLSDKEGWSLFCKAAFKGEYKDPELERVGKNILKKCGGLPLAIKTIGGLLSSKLQLLSVWQAISEDLPQIFADECNSHDSLLATLQRSYDDLPLKLKRCILCFAIYPEDYEIEFDQLANWWIGEGFVYQKGKKIARKMALECLSELISRCLVEAVRKRNYDGRVYSCKMHDMIREMIIKVAKEESFCSLDGNNANIATIHSRRLGVTNETLLQPLDGNSKLRALLLTKANCIGFTRKVALAKVKTLRVLDLSHVKFEKSSEFCENDMWHWITSLKRLAYLSFQDVANLTKLPRSVKKLWGLQILVLAECKNLKQLPRSITSLPKLIVLDVGNCTSLSYLPLGLSKLSHLQELYGFKIPDTTTPNACHLRDLKGLRELRVLQLDVMDGSMIEEDELTVLEQFQQLRMLVINAGDHKDKVFLERLNKMSPPKSLEELYLRHFSGNTTPEWIAPELLDRLQYLCIEESNMLQHMSDRFRGSKGNKWKIEGLCLKFLPKLEETWEEIKSAMPGLKYVDVSHCSSLESFTCPVKNIGFWRKPEEENEEPDVVSLMEEHHQCHHADDMN	GCF_019175385.1	Lycium barbarum	112863	Solanales	Solanaceae	Lycium	Lycium barbarum	Lycium_barbarum_Helixer_NC_083347.1_002402.1_CNL
Helixer_NC_083347.1_002401.1	CHAIN	chain	1	894	(CC)(NBARC)(LRR)	NLR	CC-NLR	CNL	MIEGALVDKAIEILMEGLVDKVDAQVKYVLGFEHEFETMKENLKTLQSYLNDMEKHKDKYKTVEDASAKLRELIYRIDDLVVDCQNRVDYEKMKNSYSSSISPRGLYFRNQVGKKLAEINREIVNMRQNLNIVAPTVSLYKSEELSSSGSGRVRWTSDIFNEYQTVGLAEDTRILKRWIIPCNGSLHLIGIVGMGGVGKTTLAQKIYNDRGVTSCFDMRIWVCKSTFDELEIMKSILQQLKKNDHGSDRNVLLKRIHEALSNKKYLIVMDDVWSIDDGWWKWISGGLPKSEKQSSCVIITSRNEDVVKRMGVKEEQIHRPELLSEEEGWLLFCKVAFVSSKGKCKDTELERVGKDILRKCGGLPLAIKTIGGLLSSKLQLLSVWQPISEDLPQIFADECNSHDSLLATLQRSYDELPLKLKRCILCFAIYPEDYEIEFDQLANWWIGEGFVYQKGKKIARKMALECLSELISRCLVEAVRKRNYDGRVYSCKMHDMIREMIIKVAKEESFCSLDGNNANIATIHSRRLGVTNETLLQPLDGNSKLRALLLTKANCIGFTRKVALAKVKTLRVLDLSHIKFEKSSEFCENDMWRWITSLKRLGYLSFQDVANLTKLPRSIKKLWGLQILVLAECKNLKQLPRSITSLPKLIVLDVGNCTSLSYLPLGLSKLSHLQELYGFKIPDTTTPNACHLRDLKGLRELRVLQLDVMDGSMIEEDELTVLEQFQQLRMLIINAGDRKDEIFLERLEKLSPPKSLEELYLRHFCGNTTPAWIAPELLDRLQYLCIEDSNMLQHMSDRFRGSEGNKWKIEGLCLKFLPKLEETWEEIKSAMPRLKYVEVSHCSSVKSFTCAVKNIGFWRKPEEENEELEEPDAASSMEEHHESYRRIDVDESVH	GCF_019175385.1	Lycium barbarum	112863	Solanales	Solanaceae	Lycium	Lycium barbarum	Lycium_barbarum_Helixer_NC_083347.1_002401.1_CNL
Helixer_NC_083347.1_000542.1	CHAIN	chain	1	859	(CC)(NBARC)(LRR)	NLR	CC-NLR	CNL	MGDPIISAVTQLIVNDLAKQVNMHAQYALQFESQFEEMKKELNLMRCYLTEANRLKGNNKSIKSTLSDLQELTYEADNVITDCQIREDYLKMKGNSSCLFPSPREISFRYNTGKKLTELNKEIAKMHQRLRTFVGPITEQSRSEDSSSRRTRWTSHIFDQSEIVGLSEDTRKIKEWILSHSESLHHVGIVGMGGLGKTTIAQKVYHDRQVNVRFQKKVWVSVSQTYDELAIMKGILRQLNVDDGGTDKGEMLNRILEALSHKSYLIVMDDVWSIDDGWWDRISRGLPKFIEQNSCIIITSRNEDVVKRMGAIETRIHRPRLLDDEESWSLFCKFAFSSTKGRCNAQLEDVGREIMRKCHGLPLAIKTTGGMLSSKPQSLGEWTRICENFREKLVLDSESNISVMASLQLSYDELPAHLKQCILCFSIYPDDHEIEAEQLVRWWVGEGLVRSNGTETATDVAFSYLSELVSRCLVEAAQRRNFDRRKSFCSFKRGRHIATVNSRHLGVTKETTFQSLAGNSKLTALLLTTTNIIGFNRKIALAEIKTLRVLDLSFVKLENICLVDLWSWITSLKRLAYLNLRGVDKLDEIPDSVRKLWGLQILVLRECQELKKLPTSITTLPRLAILDVGSCPSFSCLPQGLSRLSNIEELYGFKIPSPATTEACHLSEIVALAQLRVLQLDITEESMMEHKELAALEHLKLLRVLSINAGDCENKDIIRKLDKLSPPTRVEELYLRHFLGETTPAWINPISLPQLQYLCIEDSRVLNRMSENFWGGNEGNWNVEGLCLKIFPRVGETWETFQSEMPALKYLEVSHCNSLKRFPCNVEGLGYWTKPEEEQEDEDEQDVISSNEGEIDDTH	GCF_019175385.1	Lycium barbarum	112863	Solanales	Solanaceae	Lycium	Lycium barbarum	Lycium_barbarum_Helixer_NC_083347.1_000542.1_CNL
Helixer_NC_083347.1_001827.1	CHAIN	chain	1	943	(CC)(NBARC)(LRR)	NLR	CC-NLR	CNL	MEGVIKIIFIIFLEMLKMEEEKLKNDLKDGVNTRICYWHICSDLQSILSPPAQLKLSCNEYQMADIAVNFLVENLMQLLRDNAELLICVKGEAENLLTDLNEFNAFLKQAAKCRSENEVLKELVKKIRTVVNSAEDAIDKLVIEAKLHEDKGVVKYVDIAHYKRVRDVAVEIRGIRERVKAMRQENAHGLQALQDEDPFAVEERKPPVVEEDAVVGFDEEADKVIDRLLQGSGDLVVIPVVGMPGLGKTTLANKIYKHSKIEYEFFTRIWVYVSQSYRRRELFLNIISKFTRNTKQYHDMCEEDLADTIQGFLGKGGKYLVVLDDVWSTEAWERIKIAFPNNNKYNRVLLTTRDSKVAKHCNDTPRNLKFLTAKESWILLEKKVFQKDKCPDELGRPGQSIARKCKGLPLAIVVIAGALIGKGKTTREWEQVDQSVGEHLINKDNPENCNKLVQMSYDRLPYDLKACFLYCGAFPKGFEIPAWKLIRMWIAEGFIQYKGNLPLEYKAEDYLNDLVNRNLVMIMQRTSDGQTKTCRLHDMLHEFCKQEATKEENLFQEVTIGVEQSFPGKRELSTYRRLSIHSSILEFLSTKPVGEYVRSLLSCSSKNIEIPAADIPVIPKGFPLLRVLDVESIKFNRFCKEFFQLYHLRYIAISSDLVKVPKRIGELWNIQTLIINTQQSTLDFQADIWSLPRLRHLHTNTCAKLPTPAAPKSNKVALVNQSLQTLSTISPESCTEQVFARAPNLKKLGIRGKLALLLEANKTGSFNSVTKLHCLENLKLINDGRQTGKQLSLPQAYIFPTKLRKLSLSDTWLEWDDMSILGQLEYLEVLKLKENACKGECWEPKVGGFRSLQFLSIERTNLASWTASTDQFPRLKHIVLICCDNLEEIPIGLADIRSLQVMELQNSTKAAKSAREIQVKKDKQTQEGTKNNGFKLSIFPPDL	GCF_019175385.1	Lycium barbarum	112863	Solanales	Solanaceae	Lycium	Lycium barbarum	Lycium_barbarum_Helixer_NC_083347.1_001827.1_CNL
Helixer_NC_083347.1_001779.1	CHAIN	chain	1	821	(NBARC)(LRR)	NLR	CC-NLR or CCR-NLR or CCG10-NLR	NL	MIVHRAEDAIDKFLVKAMLRQEINAAAKLFYFANRIASRRSYFIEEIRDIIVRMEEIKQNNQVDLSPSLVDLVPSNEEELQDPFLEDDEVCGFEEKAQQLIKQLLEGSNDTGYVSIVGMPGLGKTTLAKIIYNNVQISENFDCKIWVYVGKSDKMKDVCLNILKWFSESIKEYQDKNEDELAKVIFDFLTERKRCLIVLDDVWHPTVVSFVEPFSKNKKGDRIMITTRSQTVAQYANINPYNMKFLTSEESIRLLERRTFGFRSCPDELLGHVKSIAEKCNGVPLAITVIARALRGRRNKKDWKRVEKNVLQHLLNKNDPKSCLKFVEMNYDYLPEEKKACFLYCATFPRASDIPAWKLILLWIAEGLIKSQAEFSLEETAAFYLNDLALRNLVLVKKRSADGQIKTCRVHDMLHEFCKMEAASESLFQEVCLTPNQSIPTIQDSSNSRRLCIRSSFLYDFISTKPFSQQVRSFLCFSPEQNQIHLSTPDIQLLHRAFPLIRVLNIESLEFHFTQDFSKLIHLRYIAVSGDFDTLPESLGKFWNLQTIILNTSTLKPTLDIKADIWNMLRLRHLYTNIPAKLAPPPTQTDKHSCLQILSKVTPESCKKDVFAKAHDIRKLSIHGQLAEILQSNSDEFSIFRELKYLKVLKLLNNCISNSIEGRLHLAPYLFKSSHWLKKLTLSNTRFDWSDADTLGNLQCLEVLKLKDNAFMGMLWKPKRGGFSHLEVLWIEKADFIYWKASDRHFPMLRHLVLISCDTLRAVPYAFANISNLQEMWLKNTINAINSAEKIECKKQETQAPDGTAFKLIRVLPENDPNAAQ	GCF_019175385.1	Lycium barbarum	112863	Solanales	Solanaceae	Lycium	Lycium barbarum	Lycium_barbarum_Helixer_NC_083347.1_001779.1_NL
Helixer_NC_083347.1_001172.1	CHAIN	chain	1	865	(NBARC)(LRR)	NLR	CC-NLR or CCR-NLR or CCG10-NLR	NL	MLELAVRLLIQKLNQQLLEKTVLFAGVIKHVIEDLHLELQRLRSFVEDVSWRLNEDFDLNKKTIKTVNEAEDAVDKLVTDAKLIQNKGIIIELFLDMKIKQSAMKIKSITDKLGVLRRNGAYLCSPFLISEVPVEKEAPIVEEDEVVGFDGEANEIVNRLVDRSTGLEVIPIVGMPGLGKTTLANKIFKDIRVERKFPIRIWIYISQSYNRRELFLNIIRKCSQNTIRHHEMTFEVLVNQVRKLLEKKKCLIVLDDLWTCAALDDIGSALRRNDRGSRILLTTQDTSVANYCHQHPHYLKLLPDSECWKLIKKKVLHKDKYCPPDLEQLGNCIAKKCMGLPFAALVIAKALNGKGETRAEWEQVHQRVSEDITSRDFEITKRLLQTSYDSLDLDLRACFLYCGVFPRGFEIPAWKLVRLWIAEGLITEGLHVNDTLENIADHYLDELARMNLVMVSQWSSDDRIKTFHVHDIIHEFCRQKASEENLFQEVKVGVELSFPRKGELAKYRRLCINSSVVEFVSTKPYSESISSFLCFSSENIMISPNEVAIISKAFPLAKVFDVESVKFDCFSPKFLRLYHLRYIAFSNDSIKVLPKFIGDLWNLQTLIVVTQQKTIDIQADIFNMPKLRHLHTNASAKLCSQKSSKLVSVHGSLQTLSTVEPESCTEHVVARCQNMKKLGIRGKIAVLLGANKPGKIFNVNKLKCLEKLKLINDDNLTGLELHLPSENNFPKSLRKLTLSGTSLDWKYMGILGKLEELEVLKLKENAFVGSVWVSTEGGFPSLEVLWIERTDLISWGASSNHLPRLKRLVLIHCDKLAEVPIELADIRSLRRIELVDTTSEATECARRIESCSKCIEFKLSISDSN	GCF_019175385.1	Lycium barbarum	112863	Solanales	Solanaceae	Lycium	Lycium barbarum	Lycium_barbarum_Helixer_NC_083347.1_001172.1_NL
Helixer_NC_083347.1_001777.1	CHAIN	chain	1	914	(NBARC)(LRR)	NLR	CC-NLR or CCR-NLR or CCG10-NLR	NL	MSELELRPAVERLRFSVLAKETARLSIVNDHLYAIQGELNQIQLLKGDIQCISGFEDKVWRLGYLTYQVVDIIETYHSSTKTGILKGIKTIFMRGIEIANELQQIRSKIEQISDEILEDAAKEKDRGKMRNFYGQGKKSGRPVLPNNLFGDEVQMNSLFGLEKDKEKLGQVLLSGTRSDIPESSSSQFPVPIIPICGVVGSGKTTLAKLIYHDPIVCKEFGSRLSWIDVSGGDILQKIHESVLSQESLTHKVFQKSLIVLDDVRSIEAWETLSTNLPRVETGSKILVTTRAGYIAEYISPKQYIHKMKPLNEDDSWALFTEVYTSRHPGSLTDEMINKGKETVKTCGDLPQLIKELALFLASENTEWNMVHKYTQTCMSKFFSTVYNELSAHLKPCFFYLGLFLEDQVIDPERLSHLWMIECLLSTRECDRGKRMMDVTEQYLRELELKGLVEVQEEEVPFTQKFKGCSIVKGIEKLCLSSGERKRFLKVIDLKQSDCSLSSIESHRLVISLGDYGVVVGPQVAEKVRTLRIVGNKLIEEKEFVWPAEMLNLKKFRVLRILDFDRIDFQGQKLPPGIFDLVLLRYLSFKGCVLEGLPSSISQLSSYLQILDLRVKDSSEVKIANVLEKLVRLNHLYLPLRFRTPKGEKLRLDSLTELETLVNFNTGLCRANDVLKLCKLRHLTVKVEGNFEDFESITNYMKTTSNNLLHSSIDIINMDCYAEERHSVLRQLLQCPAGRIIHFEGYIGCLPSYAKISQSFTQLILKKSDLREDPMSMLEKLPNLGGLVLSDDAYTGKVMACSALGFPKFKRLELLNLPFLEKWMVEDKAMPQLSTLKISNCSKLEILPKCLQIRASGHSLEIIWPEREGHMGSPKGAECGSETGPPSAKKYTIFRRLKSLLSRGFIRNSLSTPQR	GCF_019175385.1	Lycium barbarum	112863	Solanales	Solanaceae	Lycium	Lycium barbarum	Lycium_barbarum_Helixer_NC_083347.1_001777.1_NL
Helixer_NC_083347.1_001231.1	CHAIN	chain	1	1163	(TIR)(NBARC)(LRR)(CJID)	NLR	TIR-NLR	TNLJ	MISHKELIQKWKYDAFLSFRGEDTRSNFVVHLYKRMEDIGIYTFKDDVKLERGKFISPELLKAIEESKFAIIIFSENYASSTWCLEELTKIMECVEKKGQEAIPIFYNVDPSDVRMQRNSFAVAMAEHGADLKGSDMEKVQRWKDVLHKAASIAGWDVRKTANGLNYLICSFGKVDEAKCIELIVNKIFCSVEETVSSFAKHLVGIKSRVKEVKSLLNVELGGVYYVGIWGMGGIGKTTVARAIFDEISYLFEGSCFLANVREISKKYGPEGLEHLQKKLLSQILKQQSLNISSANEGVKMMSRMLRFKKVLIVLDDVDNNDHLEYLVGKRDWFGDGSRIITTSRNNELLRKHDQLYRVPELAIHEALELFSWHAFQQGTPDKEFANLSISVVNYATGLPLALEVLGSFLYRRGMNEWKSALDRLEDIGDGKIVKQLSLSLDGLSPEDKDIFLDIACFFRGKKKDDVITILNSFGFKSEIGIDILIRKSVLYISEGIVEMHDLIEQMGQQVARNIDQDQPWKHSRLWHGKDIETVFSENLWTDSVKGITVPIGSDQHICKWSKAFRNMPCLRLLIVKGEEVRHYEPVSNTIEYLPSSLKWLDWSYYSFEYLPANFQPRNLVGLNMTFSSLIEFCEEPKVFNKLTILNLSFSENLLRTPSFSETPNLKRIILKSCLSLVEVHPSIGNLKKLIFLNMENCKNLKFLLSSIQMESLESLNLSGCEKLGKFPEIRGNMELLSELLLGHTTIWELPSSIGRLIGISLLDLRSCKNLVRLPASITEMKKLKILILKGCSKLAAFPENLGDLEELEELYAGNTAIWKLPESVGELSRLKVLTLRRGRKVKCQYSGNLMFPISLNGLLGLKSLDLSGCNIYGEQVRPLRYLTSLLELNLSRSKLTSLPGIAHFPQLQYLNITHCQELKELPKLPPSMKELYAEDFLGTQSIVALSSCPLLYLVSFTNYSFEQQPYIEKSIDSSVLDQILSSFLSDVKVNVASPSYYDQQGISIVFPGCAIPTWFEHQTVKEKILFELLRKRSCLNFLKSGLIIIFRALLYVVSLAWERVSTILVRGYQKLKVLEKECKVGTASRTYGWCVCFAYIPLYFLLQASGPDARNLNQYGLFEASINKRIARQWGVHLIYKIDRQFFRSRIDEALLGPNIRRSIRN	GCF_019175385.1	Lycium barbarum	112863	Solanales	Solanaceae	Lycium	Lycium barbarum	Lycium_barbarum_Helixer_NC_083347.1_001231.1_TNLJ
Helixer_NC_083347.1_001235.1	CHAIN	chain	1	537	(TIR)(NBARC)	NLR	TIR-NLR	TN	MSRASSFRVCKYDVFVSFREKDTGRTFVKRLYTALQDRGINTFINDIEEARLAVVIFSINYAYSRWHLEKLAHIIKCKNELDQIVIPVFYGVSPSDVCHQNGHFAESFSQHEKIYKDDLEKVQRWRDACAEAGKISGFDLQDFEDQVIFINLIVNAIIHSFPFTQHQVGIKSRVKELTSLLSVELGGVYFVGIWGMCGSGKTTVARAIFDEMSDQFEGSCFLGNVRKISKKDGVEAPEHLQKKLLSQILKQQSPNIASANEGAKMISSTLRFKKVLIVLDDVDNDNQLEYLVGKRDWFGDGSRIITTSRNIDLLQNHNELYHVPELDFDDALELFSWHAFQQETPDPEFENLSIWVVIYANGLPLALEVLGSFLYKGGMNEWRSALDRLKDIGEGEIIKQLSLSLDGLSYKNKDIFLRIACFFRGKQINDVITILNSCGFKSEIGIDILVRKSLLYISDGMVEMHDLIQQMGQQVVRDTDQDQSWEHSRLWHDKDIETVFSENLRYLWRPMRNLVKLARLFRENELKEALQLFGTLS	GCF_019175385.1	Lycium barbarum	112863	Solanales	Solanaceae	Lycium	Lycium barbarum	Lycium_barbarum_Helixer_NC_083347.1_001235.1_TN
Helixer_NC_083347.1_001236.1	CHAIN	chain	1	1141	(TIR)(NBARC)(LRR)(CJID)	NLR	TIR-NLR	TNLJ	MVSHKELVQKWKYDAFLSFRGEDTRSNFVAHLYKRMEDIGIYTFKDDVKLERGKFISPELLKAIEESKFAIIIFSENYASSTWCLQELTKIMECVEKNGQEAIPIFYNVDPSDVRMQRNSFAVAMAEHEADLKGSDMEKVQRWKDVLHKAANIAGWDVRKTANGVEETISSFAKHLVGIKSRVKEVKSLLNVEFGGVYYVGIWGMGGVGKTTVARAIFDEISYLFEGSCFLANVREISKKYGPEGPEHLQKKLLSQILKQQSPNISSANEGVKMMSRMLRFKKVLIVLDDVDNNDQLEYLVGKCDWFGDGSRIITTSRNNELLRKHDKLYRVPELAIHEALELFSWHAFQQGTPDKEFANLCISVVNYANGLPLALEVLGSFLYRRGMNEWKSALDRLEDIGDGKIVKQLSLSLDGLSPEDKDIFLDIACFFRGKKKDDVITILNSFGFKSEIGIDILIRKSVLYISEGMVEMHDLIEQMGQQVARNIDQDQPWKHSRLWHGKDIETVFSENLWTDSVKGITVPIGSDQHICKWSKAFRNMPCLRLLIVKGEEVRHYEPVSNTIEYLPSSLKWLDWSYYSFESLPANFQPRNLVGLNMTFSSLIEFCKEPKAFNKLTILNLSFSENLIRTPCFSETPNLKRIILKSCLSLVEVHPSIGNLKKLIFLNMENCKNLKILLSSIQMESLESLNLSGCEKLGEFPEIRGNMELLSELLLGRTTIWELPSSIGRLIGISLLDLRSCKNLVRLPASITEMKKLKILILKGCLKLAAFPENLGDLEELEELYAGNTAIWKLPDSVGELSRLKVLSLRRGRKVKCRYSRNLKFPISLNCLLGLKSLDLSGCNTSGEQICPLRYLTSLLELNLSRSKLTSLPSIADFPRLRYLNITHCQELKELPKLPPSIKELYAEDFLGIQSIVALWSCPLLYLVSFTNYSFEQQPYTEKSTDSSVLDQILISFLSDAKVNVVNPPNYDRKGISIVFPGCAIPTWFEHQTVKEKILVELPEDWFDYNFQGFAICCVTSMGAGVHDPSSGLSGKYDSTFINAKLMCSNNPEKLKVLEKECKVGTASRTPGCCVCFAYLPLYFLLQASGADARNLNQYGLFEASINNRIATQWGVHLIYKIDRQFFRSRIDEALLGPNIR	GCF_019175385.1	Lycium barbarum	112863	Solanales	Solanaceae	Lycium	Lycium barbarum	Lycium_barbarum_Helixer_NC_083347.1_001236.1_TNLJ
Helixer_NC_083347.1_001239.1	CHAIN	chain	1	1105	(TIR)(NBARC)(LRR)(CJID)	NLR	TIR-NLR	TNLJ	MVSHKELIQKWKYDAFLSFRGEDTRSNFVAHLYKRMEDIGIYTFKDDVKLERGKFISPGLLKAIEESKLAIIIFSENYASSTWCLEELTKIMECVEKKGQEAIPIFYNVDPSDVRMQRNSFAVAMAQHEADLKGSDMEKVQRWKDVLHKAANIAGWDVRKTANGVEETVSSFAKHLVGIKSRVKEVKSLLNVEFGGVYYVGIWGMGGVGKTTVARAIFDEISYLFEGSCFLANVREISKKYGPEGPEHLQKKLLSQILKQQLPNISSANEGVKMMSRMLRFKKVLIVLDDVDNNDQLEYLVGKRYWFGDGSRIITTSRNNELLRKHDKLYRVPELAIHEALELFSWHAFQQGTPDKEFANLSISVVNYANGLPLALEVLGSFLYRRGMNEWKSALDRLEDIGDGKIVKQLSLSLDGLSPEDKDIFLDIACFFRGKKKDDVITILNSFGFKSEIGIDILIRKSVLYISEGMVEMHDLIEQMGQQVARNIDQDQPWKHSRLWHGKDIETVFSENLWTDSVKGIAVPIGSDQHICKWSKAFRNMPCLRLLIVKGEEVRHYEPVSNTIEYLPSSLKWLDWSYYSFESLPANFQPRNLVGLNMTFSSLIEFCKEPKVFNKLTFLNLSFSENLLRTPCFSETPNLKRIILKSCLSLVEVHPSIGNLKKLIFLNMENCKNLKFLLNSIQMESLESLNLSGCEKLGKFPEIRGNMELLSELLLGGTAIWELPSSIGRLIGISLLDLRSCKNLVRLPASITKMKKLKILILKGCSKLATFPENLGDLEELEELYAGNTAIWELPNSVGELSRLKDLSLRRGRKVQCQYSGNLKFPISLNGLLGLKSLDLSGCNISGEQELKELPKLPPSIKELYAEDFLGIQSIVALWSCPLLYLVSLTNYSFEQQPYTEKSIDGSVLDQILSYFLSDAKVNVVDPPNYDRKGISIVFPGCAIPTWFEHQTVKEKILFELPEDWFDYNFQGFAICCVTRMGAGVHNPGSGLSGKYDSTFINAKLMCNNNPEKLKVLEKECKVGTASRTYGWCVCFAYIPLYFHLQASGPDARNLNQYGLFEASINKRIARQWGVHLIYKTDRQFFRSRIDEALLGPNIRRSIRN	GCF_019175385.1	Lycium barbarum	112863	Solanales	Solanaceae	Lycium	Lycium barbarum	Lycium_barbarum_Helixer_NC_083347.1_001239.1_TNLJ
Helixer_NC_083347.1_001699.1	CHAIN	chain	1	1145	(CC)(NBARC)(LRR)	NLR	CC-NLR	CNL	MAEAFIEVLLQNLSSFIQKELGLLYGVDEELRKLSSLLSTIKAVLQDADQEQLKEKAIRNWLQKLNSATYEVDDVLDECAAKAIRLQENARRIGCISMPSGFSFENILFRRQIGQKVKDAIRKLDGIAEERIKFHLSKVATAKKQSTTDEVRETGFVLTPAEVYGRDDDKRKIVEILMKHVDDFRELLVLPIVGMGGLGKTTLVQLIFNDVWVHEHFDLKIWVCVSYNFDEKRVIRAILEAIVGKDINVSELASLQSHLITLLRGKRYLLILDDVWNEDQEKWDKLKALLTIGSRGTSVITTTRLEKVASIMGTVQPHRLSCLSAHDCWLLFKQRAFGLDRKQSPKLVDIGKEIVRRCCGLPLAAKTLGSLLRYKSDEKEWLFVRDSDFWNLPQEESSILPALRLSYFHLPQDLRNCFAYCAIYEKDSKIDKEELIYFWMANGFISSEGNLEPEDRGNEVWNELYWRSLFQEVQQNSDGRMLFKIHDLVHDLAQSVMDDGIHPTKLEGWEKISVSRIRHATIHAEDKSFLAFPKSTMPYNPSTITMYGSLRVLIFCSVQLKELPSAIGNLIHLRYLDLFSTCIESLPHSICSLQNLQMLSVEDCCLLRVLPKDLKYLRNLRHLRLRGCPLSHMPPNIGQLTHLKTLNKFVVGKKSCSKLSELRDLNLQGELVIEHLERVENHMEAKEALSSKKNLQSLALYWNHSNGCESSKDVDLQVLEALVPHSNLQHLKVSGFRSTSLASWMRASVLETIITIDLHDCKYCSHLSPLAQLPCLKFLSLRGSHAEYIDSDRESGISRLRKFPSLESLEMCNLPNLKGVSIEEGEEHFPSLHEIWIEDCPLLTFPRLLSLRKLRNRKCSNMTLASIPNLCSLTCLEIAYNKELTSFPEEVLTNLTNLEILSIGGFTKLEVLPNSLASLIALKSLHIGYCNQLESLPEQGLQGLTSVRKLSINCSDRLRYLSRGFRHLASLEELEIFGCPKLISFPHEIKHLNSLHRVHLDGLPMFQSRDDSLPMFQSRDDTIPQALWQLPEDLRNVQNLQSLSVCRFPSLILLPEWLGELTSLKELNILQCDNLASLPECMERMNLQSLNILGCAILEKRCEPGQGEDWYKIAHIPKVKVSQHCALVGFKLSLDKFIGLGQFHL	GCF_019175385.1	Lycium barbarum	112863	Solanales	Solanaceae	Lycium	Lycium barbarum	Lycium_barbarum_Helixer_NC_083347.1_001699.1_CNL
Helixer_NC_083347.1_001433.1	CHAIN	chain	1	669	(CC)(NBARC)(LRR)	NLR	CC-NLR	CNL	MGEPITSAVTELILKDLAKQVNRHAQYVMQFESQFEEMKKELNLMRCYLAEANSLKGNNNSVKSSLSDIQELTYEADNVITDCQIREDYLKIKGNSSCLFPSPREISFRYQTGKKLTELNKEIAKMHQRLRTFVGPITEQSRSEDSSSRRTRWTSHIFDQSKIVGLSENTRKIKEWILSNSESSHRVGIVGMGSLGKTTIAQKVYHDRQVNVRFQKKVWVSVSQTYDELAIMKGILRQLNVDDSVTDKGEMLNRILEALSHKSYLIVMDDVWSIDDGWWDRISRGLPKFIEHNSCIIITSRNEDVVKRMGATETRIHRPRLLDDEESWSLFCKFAFLSTKGKCNAQLEDVGREIVRKCCGLPLAIKTTGGVLSSKPHSLGEWTRIYENFREKLVLDSESNISVMASLQLSYDELPTHLKQCILCFSIYPDDHEIEAEQLVRWWVGEGLVRGNGTETATDVAFSYLSELVSRCLVEAAQRRNFDRRVYSCKMHDMVRDMVILVAEEESFCSFKRGRNIATVNSRHLGVTRETTFQSLAGNSKLTTLLLTTTNIIGFDRKIALAEIKTLRVLDLSCVKLENICLVDLWSWITSLKRLAYLNLRGVDKLDEIPDSVRKLWGLQILVLRECQELKKLPTSITTLPRLAILDVGSFFSSWHSLRTSISFLNYNN	GCF_019175385.1	Lycium barbarum	112863	Solanales	Solanaceae	Lycium	Lycium barbarum	Lycium_barbarum_Helixer_NC_083347.1_001433.1_CNL
Helixer_NC_083348.1_003233.1	CHAIN	chain	1	1233	(CC)(NBARC)(LRR)	NLR	CC-NLR	CNL	MAEVLLSASVEVLLQKLLFLATSGNSHLWGSKKELEKLRRCLAMARAVLHDADRQHRKDQALKLWLKKLEDLAYDADNLLDELNYTTLKKSEKKVCFVLSLPNPISCKMRAKIREIIVNLKMINEEANDFAIPRGVGDGVDHPNHQETDCVHGDSSIVGREDDVSRMVESLICRANQVVAVFPIVGMGGLGKTTLARLIYNDEQIVKYFDERIWNALLQILHKELGGRKYLLVLDDVWNEKLEEWDDFKRSLVGINATKGNSIIVTTRSERVASIVATHHLHFLEKLSEDDCWSVFKERAFPEGDVPVELLPIGRKIVHKCSGLPLAANLLGGMLRLTKEASEWSSVLRNGLWNLNGDENAVLQVLKLSFVHLPSTSVKKCFAYCSIFSRDHDIEKDQMVQLWMAEGFLQPSQGDHLKMESLGNEFFNILSQNSLLQDVKRDDYGNITHCKMHNLVHALAQSISRYEGFNVGSSAGDGHPHVRYLSMESLKESMPSVVKEKARSLRTLFLADNVSGSILSNFKYLRVLSFHGVDIVEVPSSISKLIHLRYLDLSGTKIRTLPDSICMLFNLQTLRLNGCDFLEGIPTQLSKLNNLRHLYYYSFEETCAMPFKMGQLTCLQTLQFFNVDYAGGHRISEIGFLKDLGGELEIRNLEKVNNQQEARSADLSRKENVHKLIFEWSSGRRGAISDDFVLAGLEPHPNLKSLMVKNFMGAKLPTWIMTMMVSTVEGNLLGLDNLVEIKLKGCRKCEELPMLGHLPHLKYLDLTGLDNLKSINRSFYGDDFLRSRTYEGDNANIALFRALKRLIFCDLPNLVEWIGPEEVTTEKEHVKVFPHLEEIEIQNCSQLTTTPYSFPGLEEFRISNVSSYQPLENICSSSSNSSSLTFLQIDGLLELACLPDNLLNNIKNLVYLAIHKCPNLVHVVPRVRGFGSFLRVLDINECTNLSTLPDDLQTLQSLAMLWISRCPKITSIPSLEGLKTLEELKISYCNELASLPNEMLLSCMSLKSLSVENCANLTSFPDLQQLNSLLSLRIVDCPQLTRLPKGLHSLSCLNYLRIGPFSEDLTSFPILDYDDTPSSEIHEENFQLFSLRCLTLFGRPHWDSLPAWLQNLTSLAELHLYDFGFEAVPEWIKSMSSLERLGLYLCEKLTFLPSVEATKCLVKLREVEIYNCPLLSERCSSLSGANSEWFKISHINQIKVDGKQIMPEPSYEVLPSPTLTKKKRPKSKEEEMR	GCF_019175385.1	Lycium barbarum	112863	Solanales	Solanaceae	Lycium	Lycium barbarum	Lycium_barbarum_Helixer_NC_083348.1_003233.1_CNL
Helixer_NC_083348.1_000094.1	CHAIN	chain	1	761	(NBARC)(LRR)	NLR	CC-NLR or CCR-NLR or CCG10-NLR	NL	MKEVETCGKRTEAPAGTSTKYFPSIDEEVVGFEKDAESIIQQLTGGTKGLDVISIFGMPGLGKTTLARKVYNNHSIVNHFDVKIWCAVSQAYNRRMLLSEIFKQATRSEIDEDDDIADKLRKSLMGKRYLIVLDDIWEIDAWDNLGLCFPRGEDGSRVMVTTRIEEVAKHLQHRGDPYSLRFLTLEVSWELLQKKVFQGESCPPDLLEAGLQVAQHCKGLPLVIVLTAGIIAKMEREASLWFEVAKDLSSQILGEQSMKVIQSSYEHLEHHLKPCLLYMGLFPEDCKIPVSDLLKLWMAEEFVLNIDKENMEEASRICLNDLLNRSLVMVSERRINGDVEYCTIHDVVREFCCRKLREETFMQLTVPYNPYKHLYPKELRFCTYIHDDHVNQLDHSEYLMDKIPSFDSKGKKCYGQCPRFLEFIAHPKFNTWKGSVLLPLLVELRLVRALNLLDVQLPRSWAGAVHSLVRLRYLAIFVEEFEFKWVSHLDQLQTLEVSSTKKLRTSPAIWKMTKLRHVNIRSQFSFIWENNDREILEESSEAKLENLKTFRTCRICMDGMNPRFWWRFPNLEELSLSIAGVPSHSLFPIPEVHTRLQSLELYLSDDERYLVSVEWTSYFVFPSNLRYLYLHSDFLLEELFHIIARLRNLESLKLDIIDLSGQVCWDVSYVEFHALKYLTLEFMYIKEWKVSEASFPVLEKLVIRHCNRLGEIPPSFVDVPTLQLIELIGCRDSLGVSAMNLKREIEETTGCECLQVLISKY	GCF_019175385.1	Lycium barbarum	112863	Solanales	Solanaceae	Lycium	Lycium barbarum	Lycium_barbarum_Helixer_NC_083348.1_000094.1_NL
Helixer_NC_083348.1_002901.1	CHAIN	chain	1	1229	(TIR)(NBARC)(LRR)(CJID)	NLR	TIR-NLR	TNLJ	MDIEDNASSSHTQHETSQQWSYDVFLSFRGEDTRKNFLDHLYTALHDKGIHAFKDDIELRRGKSISPELLNAIEKSRFAVVIFSKNYADSSWCLEELTKIVECNKQRGQTLIPVFYTVDPSVVRKQKGSYEEAFAKHEENFKGAESNKVQAWRDALNEAANISGFDVQHMEDGHESRCIRQIAVTILKRLGRIRPKVADHLVGIEPHVQKVVSMLNMHSEADIRTIGIWGMGGIGKSTIARAVFDQLQEEFEGSCFLDNVREVSTKFGMQALTEKMLSETLKETKDNLYTSTNLLMNRLSYKRVMVVLDDVDKDEQIDSLAGKHEWFGAGSRIIITTRNRQLLLAHGVDQVYEVSPLGSNEALMLFNKFAFKGGEPEGDFYELAPHVVQCAWGLPLALKVLGSFLHKRAKAEWESELRRLKEIPHDDVIGKLKLSIDALSDLDKQILLDIACFFKGKRREPVTRKLLAFGFKPEIGVPVLIQRSLLSISDDDRFQMHDLVQETAWYMVRHGQTKERYSRLWIPDDICDVMSKKSGTAAIEGIILAYPDKQRMNLGSQALKGMENLRLLKIQNAYFRKGPSYLPNELQWLNWHNFPSISLPQDFVGEKLVGLTLIHGQISQLWPEDKYLDKLKYLNLSYSKGLISTPNLGQMPYLEKLNLSNCKNLVGVHESLGALTRLQYLNLSHCSKLRSLSKRIHLESLEKLLLWDCTKLESFPQIIGLMPKLSELHLEGTAIKEIPESIINLSGLVSINLSNCKDLESITYSICGLRCLRTLNLSGCSKLETLPETLGQLETLEELLLDGTAIIKLPSTVSEMGNLKILSFSGCKKKQKDKTFWQNSFSFHLNLKLTSLPNVKRITRRSNAKNKKPEVSRPSLSGLSVLKKLDLSDSDLVDEIAPDIWQLSSLEELNLSQNNFIKFPSRISGLPQFKFLKLDECKSLEALPDLPWSIEVIEANECLSLQSLGNLSPQHAFLRKVSFFNCFKLDQQSQKSSIRAADLLLHSLLQGHSTIYGQFSIVIAGGKIPDWFGYQKMGRSISVQLPTDWQDNIAGVAFSFVFELLVPKSKLGVTFKLISPNHREYTYESAPASAASKMGEVYESDHLWIAYISFHLFRLLFPKCTTEDWTKVCGCLSISLRQEPWTKVRRCGIHLVCKKDLKTPLAPGSKELVVYDGDHLERKEEVEEDIVALMAGVNDLNWDDDSIGQDNIQLANLRKSLDYKIQKTLSFDC	GCF_019175385.1	Lycium barbarum	112863	Solanales	Solanaceae	Lycium	Lycium barbarum	Lycium_barbarum_Helixer_NC_083348.1_002901.1_TNLJ
Helixer_NC_083348.1_000375.1	CHAIN	chain	1	1240	(TIR)(NBARC)(LRR)(LRR)(CJID)	NLR	TIR-NLR	TNLJ	MNTEDNNVSSSSSSPPPQTTDIVETSQQWRYDVFLSFRGEDTRKSFVDHLYTTLHDKGIHVFRDDIELRRGKSITPELSNAIEKSRFAVVIFSKSYADSSWCVEELTKIVECKKRGQTLIPVFYSVDPSIVRKQTESYEEAFVKHEENFKGETEKIQRWRDALKEAASISGYDIQHMEDGHESRCIRQIAVQILNKLGYTKPKIAESLVGIEPQVQNLMSLLNTNSATDVRIIGIWGMGGIGKSTIARAVFDQLHENFDGGCFLDNVREAASKFGLQALAEKLLSETLKETKDNLYSSTNLLMNRLSYKKVIVVLDEVDQDEQIENLLAGGHKGFGAGSRIIITTENKQLLSAHGVDQVYEVSLLGTNESLMLFNKFAFKETQPMGPFEELALRAVKCASGLPLALKVLGSFLHKREKEEWESQLNRLEGIPHDDVMEKFKVSIDALNDLDKKILLDIACFFKGKRREPVIKKLHAFGFKPEIGVPVLVQRSLLSISDDDTFQMHDLVQETAWYMIRHGQTKEKYSRLWIPDDICDVMSKKSGTEAIEAIILAYPQREKLNLGSQALKGMENLRLLKIRNAYFNKGPSYLPNELQWLNWHKFPSTSLPPDFEGDKLVGLKLSRGLISKLWTEDKSLENLKYLNLSYSDGLATTPDFSMMPNLEKLNLSNCKNLLGVHESLGTLTKLRYLNLSHCSKLKSLPDTIHLESLEKVLLWDCTRLGNFPQVIGLMPNLSELHLEGTAIKELPDSLINISGLVSINLSNCKSLESITYSICGLRCLRTLNLSGCSKLETLPETLGQLETLEEVLVDGTAITKLPSTISKMGNLKILSFSGCKNVKKKEPSFGMSSLGKFTSLPNVKNFIKRSDGERKKPQAARPSLSGLRSLKKLDLSDSDLVDEIASDVWHLASLEELNLSRNNFVQFPSRISELPGFKVLKLEECKSLEVLPDLPLSIAVIEANECPSLHSLGNLSPQHAFLRKVSFFSCFKLHQQSLKTGICAADLLLELLLQGHSIIYGRFSILIAGGKIPEWFDHQKMGGSISVQLPSERQDNIVGIALCFLLDSFIPNSRLGITFKLISPDHREYTCESAPSAASKMGEVYETDHLWITYISFNLFKLLFPDFTTEDWNKVCGCLAIGIRQDPWTKVRRCGLKVVYKQDLSTLAAERTGINQQSESKELVVYEGGIETKDEGIKEDIAALMAGVTELNWDVDPIEQDNTQLMNLRKSVAYKIQKTLSFEC	GCF_019175385.1	Lycium barbarum	112863	Solanales	Solanaceae	Lycium	Lycium barbarum	Lycium_barbarum_Helixer_NC_083348.1_000375.1_TNLJ
Helixer_NC_083348.1_000590.1	CHAIN	chain	1	908	(CC)(NBARC)(LRR)	NLR	CC-NLR	CNL	MAETVFTAVINKAVEISSNALFNEVPSDSSLRESIRWIETEMRRMRSYLADAEAKQISSHGGANLINDIEQLAEDVEIVLYTYLSEIASHREGECRLQCLKEAARIFSCHGHTAHKLVARVEEIKRKVADIDLARVRYNITDSSSNNKDEIFSTSDQRRSFLHVDESEIIGLEKDCKELEKKLLDTNLEHDVISIIGMGGLGKTTLAKRVYNKVKCHFDCSALVSVFQEPRSKEVLLELAKQVFLGLAKQVGLGKDKMEQNLENNLYTFLKEKRYVIFLDDVWSIKTWEALSSSFPTFDNSKNGSRIIITSRKRDIGMYIGGVSSIHDLQPLKPEDSWELFIKVLLRASKDNKSGIPTNLEGIGRELMKRCGGVPLAIVLTASLLRAKENSEHDWNRVLKNTHQNHEQDLDQCSKILGLSYEDLPASLRPCFLYFALFPEDYEIPVFNLINMWAAEKFITRREECEIEEVGESYLNDLVARNLIQVSKRRYDGKIKTCRIHNVLHDLCIKVAKGKKFFHSLNDIVGTTSSSCCVEGPRRLAVHQRDVDKYLSCHLETPKICAFLSFEPIEVPKNQMVKNIFPNVGFLRVLNLEISTSPNKSQKKISTSPNKYGWSVIGPIGKLIHLSYLRLRGFSHTCLPSSISNLKNLLTLDVRGCNSIRLPTCIWKMEQLRHLQIGALSLFVRFCVGYWGFEESDIVTKHYPIEVNLPNIQTLETMDVCYWNPKWLCKVGPNIRRLAVSGGSRETINVLNNQNNVIFEKLENLRLSNDTTHVISSGNFTLSGYPNLLKVHLDVFFSPSKLPSSEHFPPNLIKLTLLKNRLTEDPLQTLNQLPKLKILKLDFDCYIGKTMDCDGGFCQLEVLRIRGLDNLKELMMDGVGMPRLRKVMIDQCEQLKSIPESLQNLRTT	GCF_019175385.1	Lycium barbarum	112863	Solanales	Solanaceae	Lycium	Lycium barbarum	Lycium_barbarum_Helixer_NC_083348.1_000590.1_CNL
Helixer_NC_083348.1_002590.1	CHAIN	chain	1	949	(CC)(NBARC)(LRR)	NLR	CC-NLR	CNL	MAEAAVSYVAERLIDLFQRKIVFLKNVQQEVEGVRNELIRMKCFLKDADMKQEEDKDARIRNWVSEIRAVAYHAEDVIEIFIHQVESFERQSFFIKCAFYPKKLYLLYKVGKEIESIQTKILEISNSRERYGIRHIQGLGDGEGSSTARKRMRELRRSSPLVANKDAVGLEKHVNSVVSILLKEDKRLHVASIVGMGGIGKTTLAKEVYNQAQIRGKFDNRAWVYVSQDYKPTKIIKELILQLANPEEDKVKIVDTMDKLSEAALEEMLHRRLEKTCYLIVLDDIWTTEAWDIIARSFPNNDKSSRLLLTSRRKEVALHADAHTTPYELKVLSEEESWELFIKKAFAEERECPQDLVDVGKEILKKCDGLPLAITVIGGLLAGKKKQRSEWQRVQRSLSSYLVGSQAYGVSAILALSYHELPPHLKSCFLYLGLLQKGKDIPVKQLMHIWIAHGLIQQKGEQKLEDIAEDFLDELIGRNLVRVNLVKADDKVKSCRLHDLLRDFCIMKAKEEIFLEVHQKADDLSISVSESRHHVFQCPPDRYKYLGNSKSYIRSLLSFDSSAKPVNLDCICTSSFKLLKVLYIDSPGLKVISESIGKLCSLKYLGIGWRTRIKKLPRSISRLKNLETIDMPMSRYYSVLVPNVLWKLENLKHLLGYIESRSLLKIDLLNNLQTLGSIPVHHWMHNENLTRMTNLQKVGLLIESVDNLDVDRLCDSLAELESLQSLCLEVEYSLQISMFAGLSKLTHVVKLKFKGKLASMPAHPCVFPPNLCQLTLVDSQLHPDSIQVLEKLTNLSTLKLVNAFDLQDYSITISENGFRGLKFLRVEQLMFMQEMKLGKGAMAGLKCLQIFKCYSLRRLPEELISLTNLDKLEIRGMSEEFIARLQLSDLCKLQHIPNIVVGSTDDDEWIQEELERASLIRKIRTHAQVIRAAVLFQAASERSPNVNTD	GCF_019175385.1	Lycium barbarum	112863	Solanales	Solanaceae	Lycium	Lycium barbarum	Lycium_barbarum_Helixer_NC_083348.1_002590.1_CNL
Helixer_NC_083348.1_002123.1	CHAIN	chain	1	848	(CC)(NBARC)(LRR)	NLR	CC-NLR	CNL	MVDAVVTVFLEKLLNVLTEESRFLSQYRQQFDKLKNELLFMQSFLKDAERLKRKHITLKAVMACLRDLIFEAEEILEDCQNQSADSDGTTRFSMRFHPKRLFLRHQTGKRLAEINDKITEIKQNVSTYLGVPLMKEGSMEAHDNLMTRWTSSLYDHTQVVGLEGDTEKIKNWLFEASDGLLAIAFVGMGGLGKTTLAQKVFNERSVEEHFERRIWVSVSQTFTEEQVMRSILRSLGDACVGDDQCELLRKINQYLLGKRFLIVMDDVWSLDNAWWQKIYAGLPKGNGSSVIVTTRNESVARKMGVVEARTHWPKFLNEEYSWLLFRKIAFAATAGECNFPELENVGKEIVEKCKGLPLAIKAVGGVMLCKPPYYHEWRRIANHFRDELKENDDSVMASLQLSYDELPPYLKSCFLCFSLFPEDCVIPKDQLIRWWIGESFIPLRSGRLSTEVGEDCFSQLSNRCLIEVVDKAYNGVIHTCKMHDMVRDLVIKIADDDSFSTPSDANCRHLGIKSEMSGKQLLSNRKLRALLTTTKGGEVNKIPADTAKKFCNSRHLQVLDISKSIFNVPLSSLLEGIGSAKQLTYLSLSNTHPLIGVPASISKLEKLQILDFSYCQNMKMLPSCVLTFEELAVLDVNNCGSLEYLPKGLSRLSNLQVLLGFKPAKLSQPGGCRIAELRSLTRLRTLSLRLTQDEEIGDDEGNALVDLQELQFLTISCFDSQDDGLVKKLGKLYPPRQLHELILKFYPGKISPEWLNPKSIPVLRYMSIISGDMKEMHENFWGDCNTAWKIEGLMLEALSDLRLEWSAVNRVMPSLRILKASWCPELESFPIENAGFRGGSWKKEEHRG	GCF_019175385.1	Lycium barbarum	112863	Solanales	Solanaceae	Lycium	Lycium barbarum	Lycium_barbarum_Helixer_NC_083348.1_002123.1_CNL
Helixer_NC_083348.1_001886.1	CHAIN	chain	1	845	(RPW8)(NBARC)(LRR)	NLR	CCR-NLR	RNL	MAASLVGGAALGPVFDILYKAVFDVARNIATFRSKFLSLKQTLLELAPVFSDIEKLSKALDGRDEEIDMLKNLLMKGEELVRKCSKTKSYDAFKRLNYSRKLTKLENSLVKFCQIHGLIQVCRDTKMILVECKKHDKKLDEVHSMMRNMSLMRSGSSFGSSNGNGFTGWSDVPQVPDSVFGFEVPQVPDSVFGFEVPLQELKLKLFDEKDQVVVLSAPAGCGKTTLAAMVCQQDDIKAKYRGGIFFVTVTKTPNIKRIVAQVFETRDYKVPEFASEEVAIHQLNNLLRRSTSQPVLLVLDDVRSESEFVIDKLRFQIPGFKILVTSRVVLPKFYTYKLDLLSEKDAEALFCASAFKDSIPNVPLDLVHKVVSSCGGFPLALRVVGRSLCGENEVIWFNRVMMQSKRQILFPTENDLLRSLQASIDTLDEKVHCNRLRDCYLDLGSFPEDQRIHPAALLDMWVERYNLDEDGMKAMAIFFEFSSQNLVNLALARKDASAVVGLHNLHYIQQHDMLRELVIHQCDEMPVEERMRIYINIKGNDFPRWWVEQRFQPLQAEVLSIITDESFSSDWDWYDVQFPKVEVLVLNFETRTYNLPLFIEKMSQLKTLIVTNNGFFPAKLNNFQFCSLLNLKRINLERISVTSIFTVNLQLPNLLKISLIMCEIAEAFENSAATMSYMWPKLVEMNIEYCNDLVEVPAEICDLVDLKRLSICYCHELVALPIELGKLTNLEVLRLHSCTKLAELPESVVRLNKLGFLDVYDCVDMDCLPTDLDRLCSLRTFCMGSRLGFTELPNSVLKLAQLKDVVCDEETAALWESFKEYLGNLRITVIKEDINLNLLHKSLFF	GCF_019175385.1	Lycium barbarum	112863	Solanales	Solanaceae	Lycium	Lycium barbarum	Lycium_barbarum_Helixer_NC_083348.1_001886.1_RNL
Helixer_NC_083348.1_001885.1	CHAIN	chain	1	853	(RPW8)(NBARC)(LRR)	NLR	CCR-NLR	RNL	MSDLVGGAALGPVFDILYKAVLDVGINIATFRSKFLCLKQTLMEIEPVFADIERLSKALDGRDEEVEMFRKRLMKGEELVRKCSKTKCYDALKKWKYSKDLTKLESSLVKFCQMHGLIQVCRDTKMILVECKKHGKKLDEVHSMMRNMSLMASGSSIGFTNSSGSSGWMSGGGSSFGSSNGNGFSGWADVPQIPHSVVGFEVPLQELKLKLLDEKDQVVVLSAPAGCGKTTLAAMVCQEEDIKDKYRSIFFVTVTKTPNIKRIVGEIFEKKDYKVPEFSTEQDAISQLNNLLRRSASQPVLLVLDDVWFESDFDIENFVFQIPGFKILVTSRFVFPKFYTYKLNLLSEKDAKALFCTSAFKDSIPNVRLDLVHKVVRSCGGFPLALRVVGRSLCGQPEVIWFNRVMMQSKRQILFPTENDLLRSLQASIDALDEKVLYSSRETTTLRDCYLDLGSFPEDQRIHPAALLDMWVERYNLDEDGMNAMAIFFELSSQNLVNLALARKDAPAVVGLHNLHYIQQHDMLRELVIHQCDEKPVEERMRIYINIKGNDFPTWWFEQRHQLLQVEVLSIITDKDFSSEWYDVQCPKVEVLVLNFETSTYNLPPFVVQMSELKTLIMTNNGFFPAKLNNFQLCSLLNLKRINLERISVTSIFTSNLQLPNLRKISLIMCEIGEAFENSAANMPYMWPKLVEMNIEYCNDLVEVPAEICDLVDLKRLSICYCPELVALPEELGRLTNLEVLRLHSCTKLAELPKSIVKLSRLGFLDVYDCVDMDCLPMEMDQLCSLRTVCMGSRLGFTELPNSVLKLVQLEDVVCDEETASLWEYFKEYLRNLRITVIKEDINLNLLHKSLFI	GCF_019175385.1	Lycium barbarum	112863	Solanales	Solanaceae	Lycium	Lycium barbarum	Lycium_barbarum_Helixer_NC_083348.1_001885.1_RNL
Helixer_NW_026843404.1_000001.1	CHAIN	chain	1	1272	(CC)(NBARC)(LRR)	NLR	CC-NLR	CNL	MAYAAITCLMRTIHQSMELTGCALQPFYENLESVRAILEKPWKATDDLEALASLEAEIAELAYSAEDMVDSQSRKVFLEQNVEERSRAMWELFFHLEQALECIESSTKQWMGTRDRCNSMKDLKAQTYTLHSLPEHVEERPENIMVGHENAFKIMQDQLTGGERELEVVSIVGMGGIGKTTLATKLYSDPFIMSHFDIRAKATVSQEYCPRNVLLALLSSTSDEPCDQLADRLQKHLKGKRYLVVIDDIWTTRAWDDIQLCFPNCNNGSRILLTTRNGEVAEYASSGKPPHHMRLLNFDESWNLLYEKVFAKDSFPPEFEQLGKQIASECRGLPLAIVVIAGLLSKIGKALDEWQSVAKNVKDELISADKLVELWAVEGFLKVEETKSMEEVAKTCLNELIDRSLISNGGKMTSYCEMHDLIRELCLKEARKMNFVDVLRGKSDQNSCAQSMQCSSKSRGRIGIHSEEELARCRNSEAHSIIMFGRFQFFMPELPFKLVRVLDLASIWCPTFPSGILQLIHLRYLALTLSPGMEHLGVGEEVLSSIRDIPSSIIDIPPSISSLFYLQTFILDGTNYEYYPFILPSEILTMLQLRHLHLSWNYLPYYESTEKSLVLKNLQCLCRWNPFNCTGSVFRLFPNLKKLQISGTREDFRIHKDQYDFRYLHQLEELEFNLSNLAGICFLERIRPSDSTLQNPLRLQRRIKLPKPRSSFPPLLLPPPDAFPQNLKNLTLKGLFFLPWKDLSIVGKLPKLESLQLEDGACRGEEWEVAEEGFPLLKFLKLIKLHIRYWRASSHHFPCLERLYVNACLYLDIPQQFADITTLTLIDIQACPESVGNSARQIQQDIQDNYGGSIDVHINHPVCQYGERCKFQHAAPQQPKPNPFGFGSQSTNFQSTNMQQTKSNPFGFGVQSNLQPRGSNDLVLTQNQYKLHTVVVISNSLLPFENKWTRSASTNSSSSRPTDNQPVASNHTCTDPESCRRQIVEDFNNEKPMWLLTCYGHRKNFGPCDITGDVSYEELRAAAYDDAKRGQSLTSIVERERSLVNSKVAEFENLLRNPYASQSTSAANAQSPFPGSAPSASLSAQSPFPGGAPSASLSAQSPFPGAVPNASLSAQSSFPPSASSFSQLGAILNTGASTPPTNSIFGQPSPLGNSFKASSSSGAANAFSFGNTSGSFGFGSQVPTQSQQNPSTPSNNLFSTSTSLHVPNPSGGQLPTPSQGLFAASVTAAPASINLTSGASTEEFSGDNSIWTKNEWKIGEIPEEAPPDRYVY	GCF_019175385.1	Lycium barbarum	112863	Solanales	Solanaceae	Lycium	Lycium barbarum	Lycium_barbarum_Helixer_NW_026843404.1_000001.1_CNL
Helixer_NW_026843404.1_000002.1	CHAIN	chain	1	903	(CC)(NBARC)(LRR)	NLR	CC-NLR	CNL	MAYAAITCLMRTINQSMELTGCDLQPFYAKLESLRAILDESCDVTGDLEALTRLEVEIAEVAYSAEDMVDSKSIKVSLAETAITRTRAFWKLCCSLEQGVERIDSIMKKWMAVRNWYRKIIDLKAQTFSLASTIPEHAVERPEHIMVGHENAFKMMQDQLTRGEREREVVSIVGMGGIGKTTLATKLYSDPFIMSHFDILAKATVSQEYCPRNVLLALLSSTSDEPYDQLADRLQKHLKGKRYLAVIDDIWTTGAWDDIQLCLPDCNNRSRILLTTRNGEVAEYASLGKPPHHMRLLNFDESWNLLYKKVFVQDCFPPEFEQLGKQIASKCGGLPLAIIVIGGLLSKTGKTLDEWQSVAKNVSTMVSTDLEAQCMRVLALSYHHLPSHLKPCFLYFAIFAEDELISAHKLVELWAVEGFLKVEETKNMEEVAKTCINELIDRSLISNGGKMTSYCKMHDLIRELCLKEARKMNFVNVLRGKSDQNSCAQSIQCSSKSRGRIGIHSEEELARCRSSEAHSIIMLGSFQCFALELPFKLVRVLDLASVDCEAFPSGILHLIHLRYLALCLYPLLKQYRSSEEEIPSSIIDVPSSIIDIPPSISSLCYLQTFILRTPFHFGYGEYPFILPSEILTMPQLRHLHLSWNYLRYYEPTEKSLVLKNLQCLSGWNPFNCTGSAFGLFPNLKKLQISGDPKDFLIRKDQYDFRYLHQLEELEFILSNKAAKCFLERITPSDSTLETPLMLQRIIKQPKLGLSFPPPPDAFPQNLKNLTLKGLFFLLWKDLSIVGKLPKLESLQLINCRGGWEWEVAEEGFLRLKFLLLNQLDILYWSASSDHFPCLERLFLYGCINLDSIPQEFVDITTLTLIDIDRCRKSVGNSAKQIQQDIQDVYGGSIDVHIHRPLSW	GCF_019175385.1	Lycium barbarum	112863	Solanales	Solanaceae	Lycium	Lycium barbarum	Lycium_barbarum_Helixer_NW_026843404.1_000002.1_CNL
Helixer_NW_026843404.1_000004.1	CHAIN	chain	1	895	(CC)(NBARC)(LRR)	NLR	CC-NLR	CNL	MAYAAITCLMRTINQSMELTGCDLQPFYARLESLRAILDESCNLTGDLEALTSLEAEIAELAYTTEDTVDLESRNVFLAQNVEEGSRAMWELFFLLEQALECINSTMKQYNSMKDLKPQTYSLSSIPEHAVERPENIMVGYENAFEMMQDQLSGGERELEVVSIVGMGGIGKTTLATKLYSDPCIISRFDIRAKATISQEYCARNVLLALLSSTSDEPYDQLADRLQKLLKVKRYLISIDDIWTTRDWDDIKLCFPDCNNGSRVLLTTRNVEVAEYASLGKPPYHMRLMNFDESWRLLYQKVFVKDSFPPEFEWLGIQIAYKCGGLPLAIVVIAGLLSKIGKALTEWQSVCENVSSAVSSDPEAQCMRVLALSYCHLPSRLKPCFLHFAIFPEDELISADRLVELWAAEGFLNVEELKSIEEVAETCLNELRDRSLVSVHKLSFDGKIESCRMHDVTRELCLREARNVNFVKAVGGKSNQIPCPQSMQCSSKSRGRIGIHSREEFSGCRNSEAHTIIMFGSSRFLMQEFHFKLVRVLDLTLIKFPSFPSWILHLIHLRYLAFCLYPLLELCQRSKEKVPSSIIDVPSSIIDIPPSISSLCYLQTFILYDTSDHKYPFILPSEILTMPQLRHLHLDWNYLRYYEPTEKSFVLKNLQCLFGWNPLYCTGSAFRLFPNLKKLQISGAPEDFRIRKDQCDFRYLHQLEELEFNLSNPLFDGFLERITPSGSTLQNPLRFQCRVLGAFPTLPLPPPDAFPQNLKDLTFKGTFYLPRKDLSIVGKLPKLESLQLEGVWLAWEWEVAEEGFPLLKSLKLSKLYIRNWRANDDHFPCLERLFLEDCRFLDSVPQEFADITTLSLIDINGCPYSVGSSAKQIQQDIQDNYGGSIDVHIRHPVNW	GCF_019175385.1	Lycium barbarum	112863	Solanales	Solanaceae	Lycium	Lycium barbarum	Lycium_barbarum_Helixer_NW_026843404.1_000004.1_CNL
Helixer_NW_026843404.1_000024.1	CHAIN	chain	1	1118	(TIR)(NBARC)(LRR)(CJID)	NLR	TIR-NLR	TNLJ	MMQRSSSSSSTSPDRTFRCSYDVFLSFRGEDVRKTFVDHLYVALQQKGIYTFKDDEKLEKGKSIGPDLIRAIEESRIALIVFSKNYANSTWCLDEVVKIMECKNVKGQIVLPVFYDVDALTVRKQKTSYGEAFSNHEGRLKDSKVQKWRAALEEAASIPGWDLPNTANAHEARFIKQIVEDIMAKLGGQRHASNAKNLVGMESQMQKVYKMLGVGSGGVRFVGIWGMSGVGKTTLARLIYDNNSGQFEGACFLHEVRDRSAKQGLERLQEILLSEILVIKDLRINNLFDGVKMQKHRLRYKKVLLVLDDVNHIDHLDVLAGKREWFGPGSRIIITTKDKHLLVKHDVEKMYKMRTLHEDESLQLFKQYAFKQNHPTKKFEDLSAQVIKYAAGLPLALKVLGSFLYGRDLAEWTSEVERLKQIPEDEILRKLEPSFTGLNSNEQKIFLDIACFFTGKKKDSVTRILKSFNFIPVIGVKVLMEKSLITISEGRIFMHQLIQEMGWHIVRREAFDYPREYSRLWMSEDISHVLARNMGTEKVEGISLNSTKTYTDISQALERILGTDKIEGTSLNFTNTKEVNVSVTAFMQMTRLRFLKIKNAYVSQGPVILPSELNWLSWHGYASKSLPIDFQGERLVSLKLKNSRIIQLWKGSKIMGKLKYINLSHSHKLIRTPDFSGTPNLERLILEECTSLVEINFSVGDLKKLLLLNLKNCINLKTLPKSIGLENLEVLILSGCSKLKIFPEIEEEMNCLSELYLEATALSEVPTSVEKLSGVNVINLSSCKHLESLPNSIVRLKCLKILNVSKCSKLKNLPDDLGFLVGLEGLHCDDTPIDMMPSTISHLKNLKHLTLRRCNALAFQNDMGLAFSNLSGLCSLTMLDIGGCSISDGGILCNLGFLPSLMELNLGGNTFTNISAASISGLTRLKVLQLVGCSRLEHFPELPRAIEEVHADECTSLKSINQLAKYPTLRRLSLSECHQIHDASLVDALWSNMLKGLNVLSNDISICIPGWEIPKWFTNKKLGHDVTLTLPNNWYTDNFWGFAFCIVFEGMACSILYDDYLQPSQGFSVMLKFKTCDGKEGSTRSAVGVKGGDPTFGNSDHTLLACVPSRRFLTALNH	GCF_019175385.1	Lycium barbarum	112863	Solanales	Solanaceae	Lycium	Lycium barbarum	Lycium_barbarum_Helixer_NW_026843404.1_000024.1_TNLJ
Helixer_NW_026843404.1_000022.1	CHAIN	chain	1	1163	(TIR)(NBARC)(LRR)(CJID)	NLR	TIR-NLR	TNLJ	MTSYCSSAHTFRWSYDVFLSFRGEDVRKTFVDHLYVALQQKGIHTFKDDEKLERGKSISPDLVRAIEESRIALIVFSKNYAHSTWCLDELLKIMEYNKQEKGQIVLPAFYDVEASTVSKQKIVLPVFYDVEASTVRKQKSSYGEAFRNHEAFFQEDKVKKWRAALEEAANLSGWDLPNTANAHEARVIKQIVEDIMTKLGVQTHARNAEDLVGMESHMQKVYKMLQVGSDEVRFLGILGMGGVGKTTLARVIYDNIRSQFEGSCFLHEVGDRSSKQGLERLQEILLSEILVVKDLRINNLYEGDNLQKQRLQCKKVLLVLDDVYHIDQLDALAGKREWFGLGSRIIITTRDKHLLVKHEVEKIYRMRTLSEHESLQLFKQYAFKKSHPAKEFEDLSALVIKRTAGLPLALKVLGSFLYGRDLAEWTSEVEWLRQIPENEILKKLERSFTRLNNMEKKIFLDIACFFTGKKKKAVMRILESFNFRSGIGIKVLMEKSLITISEGRILMHQLIQEMGWHIVRREASDDPRISSRLWKREDISRVLERNLGTEKIEGISLNLTSEEQVNVSHTAFMHMTRLRFLKFKNAYVCQGPDFLPDELRWLDWHGYPSKSLPISFQGEQLLALKLKNSRIIQLWNTYKVLGKLKYINLSHSQKLLRTPDFSGTPNLERLVLEECTSLVEINFSVGDLGRLVLLNLKNCRNLKTLPESIRLEKLEVFILSGCIKLKSFPEIEGKMNRLAELYLGAAALSELPASIENLSEVGVINLSYCKRLESLPRSIIRLKCLKTLDVSGCSKLKKLPDELGLLVGLEELHCTDTAIRTIPSSVSLLKNLKHLSLRGCNALGLQVTSSSFPWLQEKCHHEKFMGVNFHNLSGLCSLTKLDLSDCNISNGGILCNLGFLPSLVELNLGGNNFPSIPATSISRLTRLKVLALAGCRRLESFPELPPSIEKLYADECTSLKSIDQLIKYPMLHTVSLRKCHQLLKDKRHASILDSLWKHMLKELSMMGGRFSIYTPGVEIPEWFTYKNLGTSISVALPKHWYTNKFMGFAICAGFDMITPFILSSANYLKTLHGPVMRCRFTSHDGSLSDISSSFGLMGSENHLDLGHTFLGYVSFDSFWWAFEHIVYSPNNWIQFEFGASNENTVIKGLGVRLVYENDINDPE	GCF_019175385.1	Lycium barbarum	112863	Solanales	Solanaceae	Lycium	Lycium barbarum	Lycium_barbarum_Helixer_NW_026843404.1_000022.1_TNLJ
Helixer_NW_026843404.1_000021.1	CHAIN	chain	1	1156	(TIR)(NBARC)(LRR)(CJID)	NLR	TIR-NLR	TNLJ	MMQKRSYPSSASPDHTFRCSYDVFLSFRGEDVRKTFVDHLYVALQQKGIYTFKDDEKLEKGKSIGPDLIRAIEESRIALIIFSKNYANSTWCLDEVVKIMECKNVKGQIVLPVFYDVDALTVMKQKTSYGEAFSNHEGRFKDNKVQKWSKALEEAASIPGWDLPTTANAHEARFIEQIVEDIMAELGGQRHASNAKNLVGMESQMQKVYKMLGVGSGGVRFVGIWGMSGVGKTTLARLIYDNNSGQFEGACFLHEVRDRSAKQGLERLQEILLSEILVIKDLRINNLFDGVNMQKHRLRYKKVLLVLDDVNHIDHLDVLAGKREWFGPGSRIIITTKDKHLLVKHDVEKMYKMRTLHEDESLQLFKQYAFKKNHPTKKFEDLSAQVIKYTAGLPLALKVLGSFLYGRDLAEWTSEVERLKQIPEDEILRKLEPSFTGLNSNEQKIFLDIACFFTGKKKDSVTRILKSFNFIPVIGVKVLMEKSLITISEGRIFMHQLIQEMGWHIVRREAFDYPREYSRLWMSEDISHVLARNMGTEKIEGISLNLTKMYTDISQALERNLGTDKIKGMSLKFTNVKEVNVSVTAFMQMTRLRFLKIKNAYVSQGPDILPGELNWLSWHGYASKSLPINFQGERLVSLKLKNSRIIQLWKGSKVMGELKYINLSHSHKLIRTPDFSGTPNLERLILEECTSLVEINFSVGDLKKLLLLNLKNCINLKILPKSIVLENLEVLILSGCSKLKVFPEIEEEMNRLSELYLEATALSEVPASVEKLSRVNVINLSSCKHLESLPKSIVRLKCLKTLNVSKCSKLKNLPDNLGFLVGLEGLHCDDTPIEMMPSTISHLKNLKHLTLRRCNALAFQNDMGLAFSNLSGLCSLTMLDIGGCIISDGGILCNLGFLPSLMELNLGGNTFTNISAASISGLTRLKVLQLVGCSKLEHFPELPRAIEEVHADECTSLKSINQLAKYPTLRRLSLSECHQFHDASLVDALWSNMLKQGLNVLRNDISICIPGSEIPKWFTNKKLGDNVTLTLPNNWYTESFWGFAFCIVFEGMEWCALYDGYLQPSQGFSVMLKFKTFDGKEGSTRSVVGIKGGDTTIRNSDHTLLACVPSRHFLTAYNHEDYRPNDWIEIVAYSTGLRKFENKAWGMRLVYLEDIV	GCF_019175385.1	Lycium barbarum	112863	Solanales	Solanaceae	Lycium	Lycium barbarum	Lycium_barbarum_Helixer_NW_026843404.1_000021.1_TNLJ
Helixer_NW_026843404.1_000018.1	CHAIN	chain	1	1052	(TIR)(NBARC)(LRR)(LRR)	NLR	TIR-NLR	TNL	MNQQKSSLQVSPLIPWSYDVFLSFRGEDVRKTFVDHLYVALQQKGIHTFKDDEKLEKGKSISPDLVKAIEESRIALIIFSESYANSTWCLDELTKIMECKNVKGQIVLPVFYDVDPSTVRKQKKSFGEAFRNHEDCFKVQKWRAALEEAANLSGWDLPNTDNAHEARVVKQIVEDIMAKLGGQTHASNAENLVGMESHLQKVYKMLQVGYGGVRFVGIWGMSGVGKTTLARVIYDNIRGQFEGACFLHEVRDRSTKQGLKCLQEILLSEILFLKDLRINNLYEGANMQKQRLQCKKVLLVLDDVDHIDQLYALAGEREWFGPGSRVIITTKDKHLLVKHEVEKIYRTRALNEDESLQLFKLYAFKKNYHKKEFMDLSAQVIRYTAGLPLALKVLGSFLYGRDLAEWRSEVERLNQLPEDEILKQLELSFNGLNNIEQKIFLDIVCFFTGKKKTAVTRILESYNFSPVIGIKVLMEKSLITISKGRILVHQLIQEMGWHIVCREASDNPRRYSRLWMSKDISHVLTRNMGTENIEGISLNLTNTEEINVIRTAFMQMTRLRFLKLKNASVCQGPDFLPGELRWLDWHRYPSKNMPISFQGELLVGLKLKNSRIIQLWKVSKVLWNLKYINLSHSQKLIRTPDFSGTPNLERLVLEECTSLVEIKFSVKDLGKLVLLNLKNCRNLKTLPKSIQLESLEVLILSGCLKLKTFPEIKEKMNCLSELYLEGTALRELPASIENLSGVSLINLSYCKHLENLPSSIFRLKCLRRLALSGCSRLERLSDDVGLLVVLEELHCDGTAIRTIPSSISLLKNLKHLSFSGFNALGLQVGSSIFSSWLPGKGQNSMGLIISHLSSLCSLTTLDISYCNISDGGALCNLGCLSSLVELNLSGNNFTNIPAPSISGLTRLIRLELVGCRKLVSFPELPQCIEEVHADECTSLESRDKLVKYPMLRRVYVGQCSLRGADDSIHGNLLKINNQALGASRRPMIRSNTKELKDKLIPLIEQTQDKKWAVRCTKLPLYAGSGEGSDHKFLVYAALPCFFARVFFHSSNP	GCF_019175385.1	Lycium barbarum	112863	Solanales	Solanaceae	Lycium	Lycium barbarum	Lycium_barbarum_Helixer_NW_026843404.1_000018.1_TNL
Helixer_NW_026843486.1_000004.1	CHAIN	chain	1	947	(NBARC)(LRR)	NLR	UNDETERMINED	NL	MEILVNVVVEVGKFVSKCIYPKIENIACFSSNVGTLRKEMEKLTKFRDDIKGKVEGVEREGYIPKPDVLKWLEDVEKLENEWESMQESIAAAKRLAYKCCPNCSLRSEVSTQVQNIQDQICPLIETGKNFPSNLKGECRVELIPGPSLEGQSAATKNLHKIQQLLEDDEVCIIGVWGAGGIGKTTLVKNLNNELLKIDKSRSKLHFGVVVWVSVPKSPIDIRDVQAQIAERLKLKVDNKGSVVSTASKINQRLKQEESFLLILDDVWEVINLDHVGIPPPEDTAKSKVIITSHFFSVCKQMKTNTEMNVSTLDEDESWQLFVKHAGDNVNLEHIHPFAKKIARECDGLPLAITVIGASMRGENRIVLWEDVLKSLKMSEPHDKVVEDKVYVTTPFGDPLLKLNYGVESSSEQRSKHVNKKRGDIQSCFLYCSLYPADIPTDDLIYCWWAEGFLGEHYTYEEARNRGSRMIDTLTKACLLEEAHQMDYVKMHDVVRDVARWIASSSGNEHNYLIQAGSGLTDISRIKMSASVKRISFISNKIERVPDRFMECPETTSFHETTTLLLQRNYRLQEIPHQFFVAFPALRVLNLSETDIRALPSSISSLYQLRALILQKCYSLKDWFGERRQRIFLKFSSIETLRMEGSCLGPTSFDEISSLQYLTSLSIGLDSLPVFNRDCRWMNRLKRFCILVVETSMLLQFKESERLIGIQKCEIFSNGELSGMLQFASDLYLYDCMGLKQLIANNSFGGLKCLDIENCSCDFTPVEEGSGQFDPLPNLEILRFSLVSNLKSVFYFSQLLGLRFSKLRYLSISKCESLTCLFVVGGAFSVPKNLEDIKISKCKQLVELLVQCGSSQTTLFNSEVPRVHKLKLRDLPKLGTFGEPQSVWEHLEELTLMRSNGIRKLPLSIQTSNNIKAIKGSSEWWSQLEWDDDNFKSNLEHCFTESLW	GCF_019175385.1	Lycium barbarum	112863	Solanales	Solanaceae	Lycium	Lycium barbarum	Lycium_barbarum_Helixer_NW_026843486.1_000004.1_NL
Helixer_NC_064282.1_000359.1	CHAIN	chain	1	1048	(CC)(NBARC)(LRR)	NLR	CC-NLR	CNL	MALDEVILEKLATPYVQKFHDLYHLKENIEKLQNSLPTARAFLDDAQKRQETDQHVENWLVKLKDIAYQLENLLDEFTAESVMCEHRSGKGKQVSSLFLPFEPSKHLFDLAKMLPKKLKELDEIAKQDDDKKKLLGLLLTACDGKPGGVLSIIPIVGIGGLGKTTLAQLVYNDEKSATKRKCELLEMDLLQAHFQDSLGGKRFLIVLDDVWNEDQEEWDKLGLTEDDCWVLFKQRAFSQEEEAEHPNLLEIGKQIIKKCGGVPLAAKTLGSLLRFKREREDWMFVQESELWKLENCNSGILPALRLSYLQLPLHLKRCFAFCSLYPKNYEILKEKMIHIWIAEGLITCHERNRQLEDIGNEYFNDFLCLSFFQEVKKFDETDLAVYKMHDLIHDLARSVGSQDFVILGHDFAQGNMSRVHHLSILFHSDPTSLPKELYGAKHLRTVQFLFCTGDIPSSFPLNFKYLRVLDLSGCVKKVHESISDLICLRYLDLSSTSIQTLPHTICNLFNLQTLNLSFCGNLMELPFGLANITGLRHLNIVGCNGLTRLPAGLGNLVQLQTLPLYIVGKGIGESISEISSPHIRGELSIRGLENIRDKQEATLANLRAKKYVELLRLQWGSENIVRMSTGSTSYEVCREVDATSRSLSRDNDNVVEGIIECLQPHVNLKKLYIKGYPGFRFPDWDLPNLVLIALINCRGCDTLPTFGKLPFLKTLYLQGMDRVTHIGEEFYGGEPLKFPSLEDLTIKDLPCLKEWLCIENGPAVFPRLQKLVVDKCPNLISAPTFQSLLHLELRDCHPKILESVVNMSSLSNLVIDALQGLVHLSGKLLENNKSLETVEILSCKSFISLPQEIEHLTYLKSLTISYCEKLTHLPTGIRKLQALEFLEINGCHSLETLPSGEFAGFNSLKSLSIENCSNLIYLSSGFLHLTVLEQLSIMGCPRLTLSRDSFQNLSSLRSLSIISCPELYPLPVSLQHVTTLQSLVIHSSPHLTDLPDWLAKLSSLRSLAISNCEHLISLPEGMKYLNALQHLSIQDCPHLERLCKKKGR	GCF_019186545.1	Solanum stenotomum	172797	Solanales	Solanaceae	Solanum	Solanum stenotomum	Solanum_stenotomum_Helixer_NC_064282.1_000359.1_CNL
Helixer_NC_064282.1_004257.1	CHAIN	chain	1	1108	(TIR)(NBARC)(LRR)	NLR	TIR-NLR	TNL	MEQARFSYHVFLSFNAHDTGKTFTDHLHTNLFRAGFHVFKCEDDEEEEEDKIDDLKLKLKKGIEQSRMSVIVLSQNYASSERCLYELVVILEQRRNSGHIVLPVFFNVDPSDVRKQKGSFGKENFQIVNGESHKLRDWRNALKEVADLGGMPLQNQADGHEAKFIENIVEVVANKLRPRDLHSAPYLIDINYRAEDIISWLQDRSTNVGIYVICGIGGIGKTTIAKFAYNSSARSFEGSSFLANFNEIAKQCNGLVRLQKQVLYDIVGRKERISNVDEGIMMIEDAVGYKKVLLVLDDVDDADQIDTILGMTDWLNPASKIIITTRHESLLKPSVPHKVLKLEVLNKMDSLKLFSWHAFGEDHPLEGYLELSERVVLQCVGLPLALRVLGSALSGRRPEIWGSALEKLETIPDGHVIEKLKLSFDTLEDDHDKDIFLHIAHFFLGMDKDDSVRILDGCGFHTIIGMQNLIDRSLLTISDLNKLEMHQLLRDLGRNIVRMESLDPGKRSRLWNNKNSFRVLNYKTGTERIEGISLDMPILMEDKSVKHSIDTSSSNSNYSLGTDAFTVMRNLSVLKLNDVNLIGCFKEFPKRLKWLSWRKCPLKSITSDLPLEGLVSIDMRYSSLQQTWSGTEVLRFLKILNLSHSWELTRTPSFAGMPRLEKLILKDCVKLVDIDESIGYLQEIALLNLKYCKSIRKLPRNIGKLESLKTLDISFCSSLESLPMELNMIDSLKVLRADGIGLNQIICNTNEQKSLQALFSSWISKPRISPEISWAFLPSSLVSLSLVSCRLSDGSFPEKFSNLPLLEELDLSENSISCLPEWIKSLPQLQSLSVKSCKMLKSLTEMPNSISELSIHSCSSLEMVTYQSLLSKYPSLVHDYNCDSLVMMQGKFKLEPLENADPQMLKRFGLNPETVENAMVKMDLFSSFKIKMLPPQGLYEEGIFSAFLAGNKIPRWFTKLKKANAVKFNISQPLKNIQGLSIAVVYTSSESEENEFSRAYWRRQENIVQNRTKDLKWMHYPRVFGVPEGNEEITWLSHWKFGDMLQDGDEISILVRLNGLKVKELGIDILCEELSNCKVASPDPLFSNDNVPGDVSQRGSVFKIGRGY	GCF_019186545.1	Solanum stenotomum	172797	Solanales	Solanaceae	Solanum	Solanum stenotomum	Solanum_stenotomum_Helixer_NC_064282.1_004257.1_TNL
Helixer_NC_064282.1_004256.1	CHAIN	chain	1	1161	(TIR)(NBARC)(LRR)	NLR	TIR-NLR	TNL	MATRQIAYDQSSNTYGKSYDVFLSFKSEDTGKNFTNHLSTSLNQAGFRTFEGGDDNKSRREEDINSELSKAIHDSKMCIIVFSQNYASSSWCLDQLVSILEYKMKFACMILPIFYHVDPSNLRKHKGSFGEALNRHEEKFKCERVHENNEKEYWEDKLKKWKDALSQAADLAGMVLENQHESTFIKKIINVISTRLSRPALYIASCSIGIHRRARPINSWVQADGSNNSNIEILLVCGIGGIGKTTLAKFVYNLNFGYFEISCFLANIRETSKLPNGLITLQKQLLSILLKNEKVKISSVDEGIIKIRNALCYRKVLLVLDDADEPDLVEAIFDMKDWFGFGSKIIVTTRHKSLLRPQLVHEVHEVGILYTIEANELFNFHAFGHENNQISKDYYKEYLEEVIEWCRGLPLALQVIGSSLAGKSKNVWRSAIEKLREIPTNKIVDKLRLSYELLEDDHDQNLFLHLCCFFVGMKKDFVVRILDKCDFYTLVGIQNLIDRSLVTIEYVNEITMHQLVRDMGRDIVRREATVDPGKRSRLWHHTDSYNVLRGKTGTEAVQGMVLDMRMIPLIPLRQSPIGFFTAWSSKLGNFSLQDHVRTDAFEKMHKLKFLQFNKVQVNGSYKNFPKGLRWLCWSGFPEECIPNEFPMGYVVSIDMRYSSLKQLWNGYKFLQYLEILDLSHSYELITTPDFSGLPNLEKLILEHCTKLINVHNTIGCLQKLMILNLKDCHKLKILPDSICELKSLETLNISGCSNIVYLPTELDKLISLKELYADGISMINLEAQTWYSSLWAWAWKGRGPLLSPKIHFPKSLHVLNIAKCNLSPDAFNKVDLGIMTLLHWLDLGGNPINDLPDSIKNLTRLKTLNIAYCTKIKYLEGVPSNVTDVNADGCISLEKVGSCAKGHPVEGYINCINLVEVEGVFKLEPLENVDPQVLANNMGISNLETIMKSTMVSLVFGRVYNAERLRNEYPGFVQDDITSLFSLSPKKLPPQILYHRGVFSTFLPGESVPNWFSYKFTDAAEVYCTLPNNLHSHRTINGLSICFVYKCPEPYTNVGLYDGPAIWLRNQTKDLNWALYPAWFGLPEDDQTGIMWLSYWKVNNLFEQGDIIEVMGSPQFAEFIELGVKIFYIDEQTENYESNDPFEDILRNDFSDEERTYYICT	GCF_019186545.1	Solanum stenotomum	172797	Solanales	Solanaceae	Solanum	Solanum stenotomum	Solanum_stenotomum_Helixer_NC_064282.1_004256.1_TNL
Helixer_NC_064282.1_000551.1	CHAIN	chain	1	1174	(TIR)(NBARC)(LRR)(CJID)	NLR	TIR-NLR	TNLJ	MMRVEKASVSRPRCSYHVYLSYRGKEISVNFINILHTALTDVGIQTFKRHSEARKGKIVGSELQKAVKESRISIIVFTEDYGYSRRCLDELVNILERKESAGHMILPVFYRVDPSHIRKQRESYAKAFHNYEEQIMAKKDERRNEHIAKIKIWRSSLTEVANMAGIVLEDGDELKFIQEIVEDIWGKLSRKVLSFAPYPVGIYSRVKEINFWLQDSSTNSRTLMIYGEPGIGKTTIAKALFNLHCDRFQCSRFLGDIREISKESCGLINLQKNLLSDLLKEDKIDLNDIDRGASMIKECLVHKKFLLVLDDVDDLTQLKGLLDSRDWIPPGSKVIITTTNEHLLNPLDACVMYETKRMNNREALKLFSLHTFGQDHPVKEYMKHSKQIVKHCRGLPLALQVLASSLRGGSIDMWEGAIQKLERYSECHNHKVLELSYEALPDDHDKNVFLDIACFFVGKDKDYTIKVLDECGFHATAEIQNLIDRYLLTVTPDNKLMMHQLLQEMGKEVICRESPTEPGKRSRIWHHKDALSILHEETVTESIEGLVLKMRGSNESKPDRHESISKRPYFNDSQSTSTLTLKKNSSKRLRVGCLSWGQGNSVSARSQTVQNEAGMSAKAFSKMQELRYLELENFQLSGTFEGFPKKLRWMRWYGQFQSTSFPNGFPHENLVVLEMNNSNLHQTWEGAKSLRSLKILDLGHSHSLMKTPNFSGMPNLERVILEDCINLVKVHESIGRLHKLLVLNLKGCESLKKLPRKIWEIKSLQELTLCGCSKLELSRIMRNGKFLQALTRDVTNRDQFSTKAEKPICSDSLSAKSVYSIFWSWMSLWPKSAGSMSDIFQITLQSLDISHSNLTDTLIPYDLSVLSSLKYLSLRGNPISTLPESLKSLTMLQSLQLADCTRLQWIPELPLSLQILNASNCRSLNKVTNLPNFMRSLDLHLENCEKLVEVQGVFKLDPIGDIDDILDMSFLDNLEVRAVDVELCNYLSSTKSKGPLQGLYEFGIHNIYIPGGKVPTEFSNISTGSSIDFTVPPLPNAKIQGLKICVAYAEYLEECFSERHFIKVSNKTKGIKWIYGPTIFGIAGPGNPMLWFSHWKFGNQLERGDQVVVSLSMGCLVKKFGVYLVCSEQSEEEEDTLSNAEGCRRLSYPLQHTIGGDLSPYELSSGVYHLSIYS	GCF_019186545.1	Solanum stenotomum	172797	Solanales	Solanaceae	Solanum	Solanum stenotomum	Solanum_stenotomum_Helixer_NC_064282.1_000551.1_TNLJ
Helixer_NC_064282.1_000554.1	CHAIN	chain	1	1161	(TIR)(NBARC)(LRR)(CJID)	NLR	TIR-NLR	TNLJ	MGSERPQTSSSFVYPSIYHVFLSFKGEDTRKTFTDTLYAALVGAGWRTFKHDNEIERGENIKTELENAIINSRSSIIIISKNYATSTWCLDELVKILEHKRTKGHAVLPVFYHVDPSEVRDQKKSFAEAFASYERQIKAESDEGKRELIDKVRKWRAALGEVADSGGVLVNNQEYKKESEFIEEILQLIEDKLNRTISSVAPYLVGISSRVENIISWLLDGSHDDNVIAICGMSGIGKTTVAKYVFTTNCRRFEGSSFLENIQDISQQPDGLIRLQKQLLYDLTGKKSKIQDTDEGIIKIRDAICSRRVLVILDDIDQQEQLHAIIGMKNWFCPGSKIIITTKNSCLLKVQEIQKVHKVREMGNYESLELFSWHSFGEDHPADDYMELSKRVVKHCGGLPLALQVLGSSLRGKNINVWKSALDKLETIPASQIIKKLKFGYDSLKDDHDKNLFLDIACFFARKDKDYVIAVLEESYIYTRIGIQNLIDRFLLMIEGNKLIMHQMLRDMGREIVRQESSKKPGRRTRLWHYKDSFNVLRENMGSETIEGLFFDMNMVKEDESFMGSSSSGRKGLLTEVKSYRFGFSRHPNKFSSKTLNELELGTNLFTIMNKLRLLQINYTHLNGAYNDFPKNLRWLYWRGFPLKCVPNDFPLESLSVLDMRNSCLERLWEGRRVLPLVKILNLSHSHSLFRTPDFSGLPMLEKLVLKECVNLIEVHESIGTLEARLIFLIIKNCKRLQKLPREICKLKVLKTFIISGCSNLVELPRELWRMQSLEVFLANEIPMSQLPSKRKQNPIWHALIRSWVPKPKKVLELSWVSLPKSLVKLSLSECNLSEVAFPRDFSNLMSLQNLDLSKNPISCLPDCIRTLSRLNNLELGSCTILKFLIDLPRIHNLSVADCISLERVTYLSVGCRAIVYHINGCKELTDMEGSYKLESMGGVEKTMKSLELSMWDSVGSFEVKLYNNSTHTESRGPVKVLFEKGMISIYLPGSMVPDWFCYKSAGSTLSFTIPSSPDLKIQGITVCSVYTIDWKVWVEGIQFYLIIHNEQKNVKLIYSPTCYGLPEGQNEMLWFTHWKFLSQLDAGDTLNVTVFTMVGFIIKEIGIHLMHGEQVDMVLNSNSQEMQRDYPYQGMMPTKRQGLVDLYCYGHMGIGLDFILPYIP	GCF_019186545.1	Solanum stenotomum	172797	Solanales	Solanaceae	Solanum	Solanum stenotomum	Solanum_stenotomum_Helixer_NC_064282.1_000554.1_TNLJ
Helixer_NC_064282.1_000557.1	CHAIN	chain	1	1159	(TIR)(NBARC)(LRR)	NLR	TIR-NLR	TNL	MGSERPQTSSSFVYPSIYHVFLSFRGEDTRKTFTDTLYAALVGAGWRTFKDDNEIERGENIKTELENAIINSRSSIIIISKNYATSTWCLDELVKILEHKRTKGHAVLPVFYHVDPSEVRDQKKSFAEAFASYERQIKAESDEGKRELIDKVRKWRAALGEVADSGGVLVNNQEYKKESEFIEEILQLIEDKLNRTISSVAPYLVGISSRVENIISWLQNGSHNVIAICGMSGIGKTTVAKYVFTTNFRRFEGSSFLANIQDISQQPDGLIRLQKQLLYDLTGKKSKIQDTNEGIIKIRDAICFKRVLVILDDIDQQEQIHAIIGMKNWFCPGSKIIITTKNSCLLKVQEIQKVHKVREMGNDESLELFSWHSFGEDHPADDYMELSKRVVKHCGGLPLALQVLGSSLRGKNIDVWKSALDKLETIPSSQIIKKLKFGYDSLKDDHDKNLFLDIACFFARKDKDYVIAVLDESYIYTRIGIQNLIDRFLLMIEGNKLIMHQMLRDMGREIVRQESSKKPGRRTRLWHYKDSFNVLRENMGSETIEGLFFDMNMVKEDESFMGSSSSGRKWLLTEVKSYRFGFSRHPNKFSSKTLNELELGTNLFTIMNKLRLLQINYTHLNGAYNDFPKNLRWLYWRGFPLKCVPNDFPLESLSVLDMRNSCLERLWEGRRVLPLVKILNLSHSHSLFRTPDFSGLPMLEKLVLKECVNLIEVHESIGTLEARLIFLNIKNCKRLQKLPREICKLKVLKTFIISGCSNLVELPRDLWRMQSLEVFLANEIPMSQLPSKRKQNPIWHVLIRSWVPKPKKVLELSWVSLPKSLVQLSLSECNLSEVAFPRDFSNLMLLQNLNLSKNPISCLPDCVRTLSRINNLELDSCTMLKFLIDLPRIHRLGVGDCTSLERVTYLSVGCRAKVYQINGCKELTDLEGWFKVESMGGIEKTMKSLELSMWDSVRSFEVKLYNNSTHTESRGPVKVLFEKGMISIYLPGSMVPDWFCYKSAGSTLSFTVPSSPDLKIQGITVCSVYTIDWKVLIKGAEFYLIIHNEQKNVKLIYSPTCYGLPEGQNEMLWFTHWKFLSQLDAGDTLNVTVFTMVGFIIKEIGIHLMHGEQVDMIFNSNSQEMQRDYPYQGMMPMKRQGLVDLYCYGYMGAGLDYILPYMP	GCF_019186545.1	Solanum stenotomum	172797	Solanales	Solanaceae	Solanum	Solanum stenotomum	Solanum_stenotomum_Helixer_NC_064282.1_000557.1_TNL
Helixer_NC_064282.1_004245.1	CHAIN	chain	1	1240	(TIR)(NBARC)(LRR)	NLR	TIR-NLR	TNL	MSQFAFHAFLSLATKTGKSFGNHLHSALSNAGIRAFSVDELDIDEKGCKELQKTIQESRILIVVLSKDYTSSERCLDELVFILESKKLFGRFVLPVFYDVDPSEVRKQKGCFEQDFLMYEQRYRSGTEERRLEWLQKVKEWKASLTEVADLGGMVLQNQYDGCESRFIQEIVKVVAGRLNRAVLSVALHPVGIDSRVKDINLWLQDGSTSVDIMAIYGMGGLGKSTLAKTAYNLNFDKFDGSSFLADVNKTSERYDGLVSLQRQLLSNVLGKKVEKIYNVDEGVIKIQEAIHCRRILLVLDDVDDRDQLNAVLGMREWFYPGSKIIITTRNQHLFDASEVCSCKMYKVMPLNAQESIRLFSWHAFGKEKPSEDHEDLSEKVILHCKGTPLALKVLGSSLCDRSIEVWESALRKLKAIPDNKILEKLRISYDLLPDDDDVQKIFLDIVCFFVGKDRDYAVTILDGCGFFSVVGIQILSDRCLIEMDKDKLKVHSLIQDMGREIIRLESPWEPRKRSRVWRYRDSFNILSTKTGTENIEGLVLDKGMSNKLSKAVKSIRSYFFSEDAGPIGHGYPRKRRKHLEHFDDASTEGSDSIEFEADAFSRMQRLRILQLSYVSLTGFYSLFPKGLRLLRWSGFHMKIIPEDLPIESLVALEMKKSYLEKAWEGIKILRSLKILIFSHSHFLKRTPDFSGLPHLKTLILKDCIKLVKIHESIGCLDGLVYLNLRDCKNLRKLPGSFCKLKSLEKLIISGCSRLVMSAIELGKLESLTTLQADGMNFGQLAPVGGNMNSWSALWKTWSSKLRRYPGSNQFSFSSLSSSLVSLSLSSCNLTDDALSFGLSNLPSLCFLNLSENLIYNLPQSIKNLGKLQDLWLDGCQSLLSLPELPSNLVKLKAVRCSSLETVTNLPNLMTTLFLDVMESESLTEISGIFKLKPIDNFEVEMLNALRLLLNLDNTFDTVVEIFNRFTNTKRMYSVQQGLYEFGIFSTYFPGNEVPSWFSNKSEQRLLTLYVDSLPNIKITGLLICIVYARSSPRIFRYFGDRKFGGSHTIDIKVQNITQGLKWIYAPSFIGIPGENNKLTFLCHWKFGKYLQTGDQINVSLPCWGKTFKMKEFGATLAYNNPDLDQSSASTSETRVLATRHTPLSDYQSEESVMEGFMPLYQLAVHHYYLSHPEYYVMRDNADFVVRSILNEKLFEDYDVQTAGSGAEEEDDDDSIFDYDEDEDEEAALAELEELLERSW	GCF_019186545.1	Solanum stenotomum	172797	Solanales	Solanaceae	Solanum	Solanum stenotomum	Solanum_stenotomum_Helixer_NC_064282.1_004245.1_TNL
Helixer_NC_064282.1_004244.1	CHAIN	chain	1	606	(TIR)(NBARC)	NLR	TIR-NLR	TN	MATPQTRYTFHVFLSFRGEDTRKNFTDHLYTALINAGIRTFRDDDEIRRGENIESELQKGIRESKISLVVFSKDYGSSRWCLDELVNILDRRKKEGHTVLPVFYTVSPEDVQNQTGSFAEAFVNHGKRGNAESGEKRKEWMEKMEKWRVALKEVAELEGMCLAKEVDGHEAKFIQKIIKEILKRLNRTVLSVPSYTVGLESRVKDINSWLQDESSEVGIGMICGLGGVGKTTVAKVAYNSNYDRFDGSCFLANVREISEKHPNGQVYLQKQIFESILKGRKEKIYNADEGIVKMKDAIGNKKVFIVFDDVDQLDVLDSLIGTRDWFYPGSKILITTRCEKLLKSYERHMLFKIKELGVDESLKLFSWYAFAQDYPLEEFKMLSTEAIQHCGGLPLALYDLGSFLSGRGMEIWRSKLQKLEAIPHSRVQKNLEISYKSLDDHDQRLFLLIASLFVGKDKDYVIKFLENSDLHPTVGIQNLIDRSLISIDDENKVMMPPLIQDMGKEIIRRESPDDPERLCKLLNQCGLSNCLTENNETDADGVDLPGTHLPEDGLVPALGPNGAKRPYYQDFPEIAVLPYLGNSLKRRFVGLLSTFPLSGGLKRFFP	GCF_019186545.1	Solanum stenotomum	172797	Solanales	Solanaceae	Solanum	Solanum stenotomum	Solanum_stenotomum_Helixer_NC_064282.1_004244.1_TN
Helixer_NC_064282.1_004166.1	CHAIN	chain	1	1203	(TIR)(NBARC)(LRR)	NLR	TIR-NLR	TNL	MASEFKSQVFLSFKGNTFADHLYEALAGAGFVTLRGGDGNEGGEEIKLKLQKGVEKSGISIIIFSNDYVSSSLCLDELVMILNCSKRRSVLPIFYHVDPSDVRKQKGRIGEAFDRHEEAKVRKWKEALKQVADLGGMVLLADGHESKFIQKILKVVENKLSRPVLYICPHLIGIERRVEKINSWLEDGSTDVDTLVICGIGGIGKTTMAKYVYNLNYSKFDGSSFLSNIRENSTHHKGLVTLQRQFLSDICKRKKKPMFSVDEGMTEMRDAVSCKRILLVLDDVDSRDQLDALLEMKDLLYPGSKVIVTTRNKRLLRPFDVHKLYEFEALNRDESVELLSWHAFGQDCPIKGFEVCSEQVAIHCGGLPLALEVLGATLAGRNTDIWRSTIQKLETIPNHQILKKLAISYESLEDDHDKNLFLHLACFFIGKDRDLVIAILNRCNFYTVIGIENLVDRSFVKISESNRLIMHQMIRDMGRDIVRQESPMEPGKRSRLWRSKDSYNVLIQNLATQTIQGIILDMDMLKENDIIRSSFSPIDFKKHKTKNFLNYPNPQRGQWHLSDAKEVTNELVLETDVFEKIHKLRLLQFDHVELQGSFDVFPKRLRWLRWAELQLECMPIDFPLESLVVIELQRSRLRKIWHGVKFLKYLKIFDLSHSYELLRTPDFSGLPKLEKLILRYCTSLIELHETIGCLESLVLLNLKNCKNLQRLPDSICMLKCLVTLNISGCSSLEYVPMDLDKVDSLRELYADEIAVHQMVSTAEEVQPWYGFLRSWMCKGTICPKVSHISLPNSLVTLSLAKCNLSDDTFPVAFNSLSLLQNLDLSQNKICSLPKGISYLTRLQKLEVEGCEKLKSLIGLPNIEHLNVTNCSLLEKISYQSKSSSLKNLLVSNCVELVEIDGNFKLEPLRNTEAEMLSKLGLWNLAPMNNVMINLTSNILSYYRIHGKGWTPTRKTKKVVLQGLYQPGIFSTFLTGERVPSWFSSKFTKESSASFKVPTCNSRIEGLSFCIVYKRSTIGLSPSILRPPLLTPPPRISPLAIRKAQGRPLRYRPVENKPYESTFDCPCITVNNSTQSLIWSYQPLFYGVPGGREGMMWLSHWKLENQLSSDDVIEVTVTAGDGIRVMEFGIKIVHVEETKVLGKPDCEDASAERDIVNPFWDVNLVHASSKDTFSVRLPPTYRSLRAAHEPFMEKALKRNMSEYN	GCF_019186545.1	Solanum stenotomum	172797	Solanales	Solanaceae	Solanum	Solanum stenotomum	Solanum_stenotomum_Helixer_NC_064282.1_004166.1_TNL
Helixer_NC_064282.1_003690.1	CHAIN	chain	1	883	(CC)(NBARC)(LRR)	NLR	CC-NLR	CNL	MVDVGVEFLLENLKQLVLDNVELIGGVKDEIKNLEDDLREFNAFLKQAAMVRSEDPVLKELVRSIRKVVNRAEDAIDKFVIEAKVHKDKGFKGVFNKPVHYKRVREIAVEIKGIRDRIREIRQNNAHGLQALQGHDDSLNSGEERQPPVVEEDDVVGFDDEAQTVIDRLLEGSGDLEVIPVVGMPGLGKTTLATKIFKHLKIEYEFFTRLWLYVSQSYKTRELYLNIISKFTGNTKHCRDMSEMDLAHKVREILDEGGKYLIVLDDVWSTDAWDRIKIALPRNGKGNRVLLTTRDNNVARYCNRSPHYLKFLTDEESWILLEKRALHKAKCPPELETNGKSIARKCKGLPLAIVVIAGALIGKGKTIREWEQVDQSVGEHFINRDQPNKLVRMSYDVLPYDWKACFLYFGTFPRGYLIPARKLIRLWIAEGFIQYRGNLSLECKAENYLNELVNRNLVMVMQRTLDGQIKTCRVHDMLYEFCWQEATTEENLFHEVKFDGEQSVREVSTHRRLCIHSSVVEFISKKPSGEHVRSFLCFSPEKIDTPPTVSANISKAFPLLRVFDTESIKINRFCKEFFQLYHLRYIAFSFDSIKVLPKHVGELWNVQTLIVNTQQINLDIQADILNMPRLRHLHTNTSSKLPTPANPKTSKTTLVNQSLQTLSTIAPESCTEYVLSRAPKLKKLGIRGKIAKLLEPSQPVLFNNVKTLQCLENLKLINVGQTDQTQLRLPPASLFPTKLRKLTLSDTWLEWDDMSVLKQLECLQVLKLKDNAFKGEHWELNDGGFPFLQVLCIERANLVSWNASGDHFPRLKHLHISCDKLEKIPIGLSDIRSLQVMDLQNSTKSAAKSAREIQAKKNKLQTAKSQKFELSVFPPDSDVQTAS	GCF_019186545.1	Solanum stenotomum	172797	Solanales	Solanaceae	Solanum	Solanum stenotomum	Solanum_stenotomum_Helixer_NC_064282.1_003690.1_CNL
Helixer_NC_064282.1_001165.1	CHAIN	chain	1	949	(CC)(NBARC)(LRR)	NLR	CC-NLR	CNL	MADCAVVFLLDKLTNLLAEEAILLQGVKHDIQYIKDELERMITFLGVADAFEEGDAEVKVWVRQVRDVANDIEDVLDESMLLSYDHHYRGSCCFIAKLVFSIRNIKFHHKLVIEIQAIKSRVDNIAMGHHRYRFKYYVPEQGSNSNHAYDTANDRRGDALLLEEAELVGIENPTQQLTGWLVEDDLRLKVISVVGMGGSGKTTLVKKVYEDASVKKNFNSLAWITVSKSFKVEEVLKDMIQQLYDEVKQPAPEGLNTMSSNRLKTIAKVFLQSRTYVLVFDDVWTIQAWEAIRYALPDVNNGSRVILTTRLLDVASFCSIETNGYVYEVKPLSTEESWILFCKKAFHGYSCPSHLESISKNILKKCGGLPLAVVAVGGVLATKNRNNIREWGMLNHSLGPELDSNDKFESMRIVLLLSFNDLPYYLKPCFLYLSIYPEDHLIERNTLIYRWIMEGFVKQKEQGTVERVADGYLNELINRSLIHPVQYNDDGSMKLGRIHDLYRELILSKSRDGNFTATVDEHNKLWPEKTRRLSMHGMLGNLQVKRSVTKLRSLLTFGVADPQALSCISQVLGSSRMLRVLDLRGAPLNMIPETIFQMFHLRYLSLRNTNVKVLPRSIGRLKQLEILDLKQTYVTELPVEILKLENLSHLLVYSLVSYSYLPYNSSPGFKAFRGIGALRALQKLACIEATPGSGILREVGMLSELRRLCILKLRKEDGRTVCSSIQKLRKLESLNLKSVEEHEILDLSYMSSPPPLLQRLYLTGHIVKLPAWIQDLHSLVKIYFRWTHLTKDPLKYLQDLPNLVHLEFLVGYTGKELYFEQGKFQRLKLLNLDKLEGLKQVTIGEGAVPHLEKLVIQRCALLETVPTGIECLLNLKVLEFFDMPDEFIMTLRPDKLGADAWKVSHIREVFYTYWRDGCWMVHSLKEKENNQISDLSGAVTRTYGRRNSL	GCF_019186545.1	Solanum stenotomum	172797	Solanales	Solanaceae	Solanum	Solanum stenotomum	Solanum_stenotomum_Helixer_NC_064282.1_001165.1_CNL
Helixer_NC_064282.1_003540.1	CHAIN	chain	1	1013	(CC)(NBARC)(LRR)	NLR	CC-NLR	CNL	MGLFLFSLQKEMNIDTCEDQVEMADCAVVFLLDKLTNLLAEEAILLQGVKHEIQYIKDELERMIAFLGVADAFEEGDAEVKVWVRQVRDVANDIEDVLDESMLLSYDHRXVADAFEEGDAEVKVWVRQVRDVANDIEDVLDESMLLSYDHHYRGSCCFIAKLVFSIRNIKFRHKLVIEIQAIKSRVDNIAMGHHRYRYKFYVPEQGSNSNHAYDAANDRRGDALLLEEAELVGIENPTQQLIGWLVEDDPRLKVVSVVGMGGSGKTTLVKKVYEDAAVKKNFNSLAWITVSKSFKVEEVLKDMIQQLYDEVKQPAPEGLNTMSSNRLKTIAKVFLQSRTYVLVFDDVWTIHAWEAIRHALPDINNGSRVILTTRLLDLASFCSIETNGYVYEVKPLSTEESWILFCQKAFHGYSCPSHLESISRNILKKCGGLPLAVVAVGGVLATKNRNNIREWGMLNHSLGPELDSNDKFESMRIILLLSFNDLPYYLKPCFLYLSIYPEDHLIERNTLIYRWITEGFVKQKERRTVEDVADSYLNELINRSLIHPVQYNDDGSMKLGRIHDLYRELILSKSRDDNFTATVDEHNKLWPEKTRRLSMHGMLGNLQVKRSVTKLRSLLTFGVADPQSLSCISQVLGSSRMLRVLDLRGAPLNMIPETVFQLFHLRYLSLRNTNVKVLPRSIGRLKQLEILDLKQTYVTELPVEILKLENLRHLLVYSHVSYSYLPYNCSPGFKAFRGIGALRALQKLVYIEATPGSGILREVGMLGELRRLCILKLRKEDGWTVCSSIQKLRKLESLNLKSVEEHEILDLSYLSSPPPLLQRLYLTGHIVKLPAWIQDLNSLVKIYFRWTHLTEDPLKYLQDLPNLVHLEFLVGYTGKELYFEQGKFQRLKLLNLDKLEGLSQVTIGEGAVPHLEKLVIQRCALLETVPTGIEYLLNLKVLEFFDMPDEFIMTLRPEKLGADAWKVSHIPEVFYTYWRDGCWMVHSLKEKENNQISDQSGAVTRTYGRRNSL	GCF_019186545.1	Solanum stenotomum	172797	Solanales	Solanaceae	Solanum	Solanum stenotomum	Solanum_stenotomum_Helixer_NC_064282.1_003540.1_CNL
Helixer_NC_064282.1_003518.1	CHAIN	chain	1	884	(CC)(NBARC)(LRR)	NLR	CC-NLR	CNL	MAYASVVSLAQTLEQLSTRILGLFSDPKIQSLAASLDYFKAFLDDSSKSSYYHQENIKDLVGKFRDALNEAENIIELKICEIHQRGNEDLVGSLVPVVQKIELLREELVLSLETCTSHDHDIEPAEDHFETRLGSPSRPSFNANLENDVVGLDDDLEKVIERLLGYSSEREVVAITGMGGIGKTTLAKKAYDYPRIRSRFDVHAWVTVSREYGMRRLLLSLVRCIPGMTTDKLVEKTEDQLAESLYRKLKDRRYLIVIDDIWSTKVWDDVTRCFPDDDNGSRIILTSRLKDVAAYANPDSPLHEMGVLSLYDSWKLLSIKVFGVNDLCPSELEDIGKQIAERCGGLPLAILVVAGHLSKISRRRESWIIVAKTVNSVVANDPDKCLGVLGMSYNYLSNHLKPCFLSMGAFPEDFEIKARTLIQVWVAEGFLQAERVKSLEKVAEECLEDLISRNLIMIRKRRFNGEIRSCGIHDLLRDLSLREAQKEKFLHVTSTRYVSNFLAQRNEGRGFSFLSSISLNDSSELSSHVTRSMFFWGKLLISAPPHRQISLFASFKHIRVLAIFSHMFPAFPAEITQLTHLRYLWIQSNGGLPASVSHLYNLQTLVFQQPELYYMHKTLVLPRDIWNMTQLRRLRLLSGNYLSKPKRSTTTDDVLGLSNLEELSHLCFSSCTEEVFSCLPNIRKLSILDAASDDASEYLKNLAHLEKLETLKCICYGQKRLTLSNWCASLTSVKKLILSGCLLLSEDMASLAALPNLEVLKLRDNEFEGCAWTLSDEDEFSQLKFLLLSEPRLVNWEAGSVNFPNLQKLVLRKCIRLEEIPLDIGEICTLEMIELICCSSSAQNSANEIHEEQESMGNSCLDISVYADDDESSSLFDFWRAVLD	GCF_019186545.1	Solanum stenotomum	172797	Solanales	Solanaceae	Solanum	Solanum stenotomum	Solanum_stenotomum_Helixer_NC_064282.1_003518.1_CNL
Helixer_NC_064282.1_003491.1	CHAIN	chain	1	851	(NBARC)(LRR)	NLR	CC-NLR or CCR-NLR or CCG10-NLR	NL	XXNSFNSTELTKSNPVLYSLEIHQRLKVIRRKLEAIEKDKHMLHLVEKQVVDFELPNRETHSFVNVDEVIGREDEKRVIVDRLLEVRENVCVIPIVGIGGLGKTTLAQLVYNEDRVKKHFDLRIWVFVSHIFNVKLIVEKMIESITGMKPQSLHFDRLQDQLRKEIDGKKYLLVLDDMWNENRESWLKLQDLLIGGARGSKVLMTTRSGLVAAAMGTAPPCNLKGLPEDMSWSLFSKLAFKPGKEINSSLVAIGKEILRKCAGVPLAIRILGSFLYYKETEAEWFYCSIFQKNQTISKKTLIQLWIAQGFIRSNDEENECQEDVGERYFMGLLRRSFFQDVKERLGDIISCKMHDLIHDLAKMVAENETSLLTSAGNKSSVNICHLSVGPVHDSAWELPHSLLKEKNLRTFFMPITSRDYLESGRFIGSEKQSKSVVDAVISNFRSLRVLDLHGLGINEVPGSVSMLKHLRYIDLSDNNFVTLPKSMSKLLNLQTLKLSYCFELCELPENIHKMVNIRHLELDGCLNLSKMPCGIGQLTALRTLSQFVIGQETSMSSKVNAVLTDLNGLVKLRGKLTLRNLGCIECLCPKIDDAVLKNKEYLQSLRLEWTDEAVSDEYDELLLEGLQPHENLKVLFIERYGGQSFPKWMMVGLHSSLPKLTKLTLKNLKICKSLPPFGCLPSLQSLKLENLTLLEYIEHTSNDGSQFGMYFPSLKELKLCNLPCLKGWWKKEVMAGSESSSFPDRLLLSSFPSLFKLTIQDCLMLEFIPRLEELNLIRVSNKLLQQLMMLLETTLSANCSSFLAVSKLKSLYIFDVRELFLLPEGLQNLSLLEHLEINGCPNLLSLPIEGM	GCF_019186545.1	Solanum stenotomum	172797	Solanales	Solanaceae	Solanum	Solanum stenotomum	Solanum_stenotomum_Helixer_NC_064282.1_003491.1_NL
Helixer_NC_064282.1_003476.1	CHAIN	chain	1	1113	(CC)(NBARC)(LRR)	NLR	CC-NLR	CNL	MAEAVLSALMEVLFQKTASQIFQKNGLLGSTKKEMLNLQSTLSTIQAVLQDAEDRQMKEKALKNWLVKLKDIVYEADDLLDEYMTELLRHKVVLDDRETRYCVFHAVNSLYLSGTLIFLGYSMKLKLKQVLEKLDLVANERAKFHFRDVVYEKGFSCERPQSDSYVIESKILGRNKDKKNIIKLLIGSDVSVVSIIGIGGIGKTTVAKLVYNDAVVENSFDTRIWVCVSKGFNVKRLLKAIIESATDSSCNLVEMDVIQRRVQELILGKKFLLVLDDVWDDDHEKYERLKNLVHNGLDGSKLLVTTRNEKVALLMGTTNPYRLEGLSDGDCWSLFQELAYKNRQKELLALEEVGKEIAKKCRGVPLAAKALGSLMCLKNQKSEWSFIRDCAMWDLMGHEDGAGILSALRLSYEYLPTHLKQCFAYCSIFPKGYRINKNTLIRLWMAEGFVPSSESIPPEEVGNGYFNELLWRSFFQNVRRDFDGNIVECDMHDLVHDLAKSVGGVDCLTTEFGKEVIIPVATRHLLMFGNEVVPKNPGMLKSAQNLRSFLLLDGQRNITKLSKSFFLSFRSIRALDCSGTRIKKLSNSIGTLLHLRYLNLSHTLLRTLPKSICCLLNLEALILKHCNHLIELPAEIRKLVNLRHLDIYGCTSLTMLPGGIGQMRSLQTLPVYIVSDAAASDISELQRLDLHGELMIKNLENLSNEICAKNANLKGKRHIRFLKLIWAQVEEMETRENVERVVEGLQPNSDLRKLHLEGYIGANFPSWLMTTYLVNIVELSLLKCHRCVELPQLEKLPFLEVLTVDGMDSAMHFCGSSGGKDSATHFASLKQLTLRNMPCLLGWSVNEDHGILPRLKKFTCEACPSLNNLPYLPSLNSLELSDCSSELLAETAANVTSLTHLMISGFLELIHLPEGLLKNNISLLSVEIRDCPEIRSLSSELKVLPCIESLSISNCKNLSSVFDSCGLGTLKSLSIHDCHNISLEKGLQNLQFLQYASLSDCGNLTTLPMPMQHLTSLQTLHIWSCSEMYMLPEWLGDLSSLRELELWYCGKLSSLPESVKNLTKLQFLSIWGCPNLGLRCRKDVGEDWHKIKHVPFIKINGPYIQAMTAVILD	GCF_019186545.1	Solanum stenotomum	172797	Solanales	Solanaceae	Solanum	Solanum stenotomum	Solanum_stenotomum_Helixer_NC_064282.1_003476.1_CNL
Helixer_NC_064282.1_001422.1	CHAIN	chain	1	1311	(CC)(NBARC)(LRR)	NLR	CC-NLR	CNL	MEMAHNDIEDMLDYLKRIKSRGDSNSVKIDQIDILEVELRFLRTFIKYNHVLLPDSLDSIKNKSKLIAEMIHSVFGGIPYGSKTNINVESLVLQLLEFIEGNTGFIRYNNELNDSYLSEYMDYLGNFLNDVLKYLGLHMSYPYLTDEHFLKLKRSSKQVQIIQKKMRFLRYLYVTEIKGYVDHEKLEGLDTRILFMADNVGQFCYALWVYKDKNDTDSDSNEVDIDEDEDEDDLWYKPPYVLSLIVLVEMQIKKIFLGELKTSKFSQARTFKDKTLPKGFSHHLHSMLVNLSNKELENFPNIVSAQNIDVAIEFLSFFLVDVSNSVFYGKKLNEVLEKVGAIAGDILYVIQKLLPSSINKDDTSKVDVCSIHILEKTKDLVERYYKSLKFTSSQFPTVCGLSFLDSLLRKLNKILKSESGLDFMIKTRSGIIEKELSSLISILEKELSSLSSIIRDVAKVHHEHEILKYLQSRTINLAYEAEGAIDSVLAQCNAFWHIFCSLPTIVKEIKHIRAEVSKMWSEDLANQSCYVVDPSNHLPTQRNNLVNDEEIVGFEDEAEKIVQYLIRGTNELDVIPIVGMGGQGKTTIARKVYKSDMIVFHFDRLAWCCISQTYNQIDLLKQIYHQVPSYEDNVCKDDELADMLRKRLMGRRYLIVLDDMWSVKAWDDLRFSFPDDENRSRIIVTTRLEKVARQIKHHTEPHFLPFLTPEESCELLWKKVFQNEGPRLELYNVSLAVAERCKGLPLVIVLVAGIIKRKKTDASWWHEVNNFLLSYLGESEEYSFSTMQLSYDNLPDYLRPCLLYMGMFQEDARIPVSKLIRLWIAEGLVQNIESGRLEEAAEGYLMDLISSNVVMISKRRYSGKVIYCQVHDIVLHFCLERSREEKFMLAVKRNRSQFKPSDWNENRLSFKSTCDISKYDQLGYKTQKPFHRHLRSLIIINDLHWNPFPQISKLGLLKVLDLSSNRVDHLSLATLNPLIHLKYLSVSIFEFYFHPESHMRHLETIIVKGNGRPVLLPATFWKMERLRHIECYASFDLKNNKQWIFKESCKLENLRKLSKVEFQIDDADCMDVLFQKCPNLHELGISIFSDDWNSADICTSGPNLESLSQLQLLNLCFRGGNIIVTELHLPSNLKELVLEVPHILNVGSLIAGLPCLEYLQLMDWRRESGELCLGDITFNKLKFLKLVELNISRWEASEASFPQLETLVIKRCYQLEEIPLSFADIPTLEQIKLIACYNKSLKASAVKIKEEVRDLQGSDHLNLIIEIESSVWHNKQHGIAIFYGKTHLSQTNHNLRPVKFEVILEAFIWNK	GCF_019186545.1	Solanum stenotomum	172797	Solanales	Solanaceae	Solanum	Solanum stenotomum	Solanum_stenotomum_Helixer_NC_064282.1_001422.1_CNL
Helixer_NC_064282.1_003063.1	CHAIN	chain	1	1328	(TIR)(NBARC)(LRR)(CJID)	NLR	TIR-NLR	TNLJ	MLIEAFIFELYCPQRKYDVFLSFRGEDTRKKFTSHLYQGLENKGIFTFLDDKRLEDGDSISEELVKAIEESQVAVIVFSKNYATSRWCLNELVKIMECKEKKIGHTVIPVFCYVDPSHVRYQSESFAEAFAKHESRYKDDVEGMQKVQGWRNALAAAANLKGYDIRDWIESDFIQHIVSQVSFKLCKTSVSYLRNVVGIDTHLEKVKSLLEMEINDVRIVGIWGMGGVGKTTIARAIFDTNSNRFDGACFLADIKENKCGMHSLQNILLSKLLRIQGNHVNNKEDGKHMIAHRLRSKKVLVVLDDIDHNDHLDNLAGDLDWFGKGSRIIATTRDRHLLGKNDVVYKVTALLNHDAIKLFHQYAFKEEVPGECFEKLSLEVIHHAKGLPLALKVWGSFLHKRDIIEWRSAIEQMKIKSKSEIVEKLKISYDRLETIQQDIFLDIACFLRGDKKEDIMEILESCYSGANIELSVLIDKSLVFIDNYDRIQMHDLIQDMCKYIVNMQKDPGERSRLWEVKDLKEVLVNNTGTVAVEVIWNIYIPKLWLSKEAMKNMKRLRILHITDCHGWLQRDPYPDYCPGSDSEDNVSYDSNCHDGFIEYLPNNLRWFTWYRYPCKSLPENFKPQRLVHLELQDSLLHELWTKRKILLPSLRRLDLRYSRSLMATPDFTGMPNLEYLDLSGCKSLKEVHHSLGCSRKLISLELYGCINLERFPCVNVESLEKLYLMSCCSLEKFPEFLGRLKLKLDISERGGSEISSDLPTELDLSNFKNLVAFPSSIGMLKSLVKLYLSYCSKFESLSEGIGDLENLEELRADYTLISQPPSSIIRLNKLKSLSFAKKKTGGGLVDGVFFVFPHVNEGLHSLEKLDLRYCNLTDGGLPEDIGCLSSLKELHLQGNNFEHLPLSIAQLGSLRSLDLSECRRLKKFLGVNVAEGLRSLENLNLSYCNLKEGVLPEDIGCLSSLKELNLQGNNFEYLPRSIAQLGSLRSLDLSECKRLKEFLGVNVAEGLRSLENLNLSYCNIIDGGLPEDIGGLSSLKELNLQGNNFEHLPRSIAQLGALQTLHLSDCHMALKIIPNLPQRVIFTPLPYGSEKYNDLIPITFARAMFQNISDSHSLSLRMFTIEHAGNKIPSWFHHRGTDKSVSVNLPENWYTCDNFLGFVVCYYDRLVETTAHLIPLCNRMPWMIQKLSESNHSECYTSYQSYLDEVSAIHLFFVPLAGVWDTSKANGKTPNDYGFIGVTFSGQIKNYGFHLLYKDELEHEALLQMRGDNDEPTEHSIWTRRNRYDDSEHHNEASCSSSKKQRSGTTVDVPVNPETLQLFPTSPGFSLK	GCF_019186545.1	Solanum stenotomum	172797	Solanales	Solanaceae	Solanum	Solanum stenotomum	Solanum_stenotomum_Helixer_NC_064282.1_003063.1_TNLJ
Helixer_NC_064282.1_001692.1	CHAIN	chain	1	1191	(CC)(NBARC)(LRR)	NLR	CC-NLR	CNL	MLLLMNLIARVGELAGIFQQKMAQNEIEEMLDHLRRIKSGGNLSRVKIGKIEILEMVLRVFRTFVKYHHVLLPDPLDKLIENAKWTVNMLQWALSRIPKERKTNLNLERLESHLLKFFEGTTCLSYNYELNDFDLLKYMDCLEKNLNDVLMMCLEKGSTLLKIKSIIMQLKIVQKKMRFLRYLYATEINGFVNHEKLECLETRIEFMADNVGQYCLAVLVYVAAMGVWDKDDILNKPPYLLSLIVLVEMEMKKIFLGELKTSKFTRSKTFKDKKLPKGFSHHLHSLLMYLRNKKLENFPNNISAQNIDVAIEFLLVFLDVDMSNHVINGSWLNEVMEKVGAIAGDVLYAIQKLLPSSINKDGASKISLCSLQILEKTEDLKAQVETYYKSLKFTPSQFPTFGGLSFLDSLLRKLNEMSKSKFGLDFLMKPLLGNFEKELSTLTSILEKELSYIFKDEHRMFKDLQTRPINLAYEAEVSIDSILAQYDAFWHIFCSLPTIIKEIKKINVEVTEMWSVDIALKPCYAVEPSKHLQTRHSNQVSDEEIVGFELAVERLIQYLTRGTSELDVIPIVGMGGQGKTTCARKLYNNGIIVSRFDVRACQVTGTKDNGDRDDVLADMLRKNLMGKRYLIVLDDMWDCMAWDGLRLSFPDVGNRSRIVVTTRLEKVGKHVMHHIDPYTLPFLTTKESCQLLQRKVFQQEDCPPGLEDTSQAVAETCKGLPLVVVLVAGIVKKRKMEESWWNEVKDALYDYLDRESPCLLYMGMFSEDSIIPVSKLISLWIAEDLVENIKSAEDYLMDLISSNVVMVSKREYNGKVKYCHVHDVVFHFCLVKSREEKFMLTVKGQFQPLDWKGSRVSFSCSEEHSKTQKHVHQHLRSLITTNRGKSNDGIPFCQISQLRLLKVLDLSSHSVDRLSSATFKPLYHLKYLAVLADEFYFHPESHLLHLETLIVKNDWIHIVLLPTSFWEMEKLRHVEIYNAKFDEQGMCPNLHQLHIGFWGIVDSGEPFCPKLENLMQLQVLRLFFPWTIIVSGLQLPSNIKKLILLGTGIESVISFIVGLPRLEYLKLEDVDFTENEPLNLNISRWDTSEESFPLLETLVVKRCDNLEEIPLSFADIPTLKQIKLIYYKNESLKASVVKIKENVEENEGNDRIDLITIKVKFRGNDYKVAVNQEDLFEFDNCSKSTDSLFCC	GCF_019186545.1	Solanum stenotomum	172797	Solanales	Solanaceae	Solanum	Solanum stenotomum	Solanum_stenotomum_Helixer_NC_064282.1_001692.1_CNL
Helixer_NC_064282.1_001763.1	CHAIN	chain	1	1324	(TIR)(NBARC)(LRR)(CJID)	NLR	TIR-NLR	TNLJ	MSSTCTQNWKNDVFLSFRGEDTRKTFVGHLYYALKQKGIHTFKDDERLERGKSISPELVKAIEESRFAIVVFSKNYASSTWCLDELGKIMECKKDFGQTVIPIFYDVDPSHVTKQSESFAKSFATHEENLKDDVEKVLCWRDAFRQAGKIAGYDLPNGYDGHESLCIQHVVEGILSKLCQVISTIENDLVGMESRVQEVSSLLRMETCDVRFIGIWGMGGIGKTTIASAVFGKYSGQFEGVCFLDNVAEMQRTRGLQYLQGVLLSKILKVSLTIASVYEGMRIIKERLRSMKVLIILDDVNQKDQLEMLVGGRDWFGIGSRILITTTDKHLLHNHVVDEVYSVNLMTRDEAIELFSLHAFKQRIPDKDFEELLNQVVQNAGFLPLALKILGSSLYGLDKIEWKCTVDRLKDMPDHVLAKLKISFDGLSPSDQRLFLDIGCFYRGKLRSYVEEILESCDIGSTIRVLIEKSLLFVSPYDTIEMHDLIQEMAWHIVRLGDTRRSRIWLPEDIEDLFTGNLETEAVEGLSIPRDYIRKQDISYYNINETFRKMKRLRVLEVRATNFCSIDPITHLPSSIRWLDWEGCPLNSLPQSFEPSKLLRLDILESTTIQKLWSISKGLDKLKTLYLSYCENLEEVPSFDMMPNLERVKLEGCNSLREVSPSFGVLMKLTSMELIDCPGLEKLPSCIEMGSLKSLKLSCLPKLRELPETKGMHRLLTLELTNCQYLEKLPNFDQMESLETLKLSCLPKVTTFPPPDGMHCLQDIVIEYVPIVELPASIGNLRSLKQLILSHCKDLVSIPNSFCCLKNLRALLIYNCKRLIYLPEKIGDLKLLKKLVVSGTSISRIPPSVTDLGELNFLSFSRWSGYRQGATFLFPPVSGESSSLRVLKLNKNRLCSAEHFQDVGGLSSLAHLDLTRNDESTNQLFHYLDITFCEKLALPELPPCIKELYACDPLILKSIPDFLTKYSELYSMSFTRHIENKGELTDMLLFILRVISVASQCEKRPPFSLFFPGDIKWKWFTYYRKEQTKRFSIQLDPRWYESKFKGFVICFRVPSVIGQNLKPSDGKSQRGSSRRFGCTKVTAKLVQRHNRQEHDVLQKKCLIVARQTFCSHGSKYAICFSYIPFVACEKGKKLLNEYCFLEASIEPDIATKWGLLLVYENKIQQIDQSAIAVQCDVDSRNSDLFRECNDAQGQRIEDASVKRRRLDLRQVMKDSCSTSIVPDQQMETPSSSAAQSFQHREESCSSGQPQTRQLPLTDPRVDEAIDEDTSCIVIEQPDVFEVSPDEHKDNSMTTGSGCSEVSQQLETQCTSGQSQTLRLFPDHS	GCF_019186545.1	Solanum stenotomum	172797	Solanales	Solanaceae	Solanum	Solanum stenotomum	Solanum_stenotomum_Helixer_NC_064282.1_001763.1_TNLJ
Helixer_NC_064282.1_002758.1	CHAIN	chain	1	1127	(TIR)(NBARC)(LRR)(CJID)	NLR	TIR-NLR	TNLJ	MASISSYVSNSHYCPRWKYDVFLSFRGEDTRDTIAGYLYERLTRRGIITFQDNKRLEHGDSIPKELSKAIKDSQVALVIFSKNYATSRWCLDELVKIMECANEENEKTIIPVFYGVDATDVRYQSKSFAETFAKHELKYKDDDEGMQKVQRWRTALTVAANLKGYVFPNGVESDCIERIVDDISSKCKTSVSYSHKVVGIDTQIEKVESLLEMEIDDVRIVWICGMGGVGKTTIANAIYNKLSSSKFKDACFLEDIKENKHRMYSLQNILLSKLLGEKENCVNNKEEGRSLMARRFQFKKVLLVLDDIDHRDQLDYLAGDLCWFGKGSRIIATTRDKRLIRNSVLHEVETLLDRDAIKLFNQYAFMENVPDECFENLTLEIVSHAKGHPLALKVWGSLLYKKDIIVWRSALDRIRENSGSEIIENLKISYDGLEPNEQEIFLDIACFFRGKEKEKVMQILESCDFPAEYGLSVLIDKSLVFISDHNKIQMHDLIQDMGQYIVKMQKHPGERSRLWKTEDVKEVMVDNVGTMAVEGICFTFIQKLCFSKEAMNNMKRLRILHICSFISPIDREDVLHDSNCHDGSIEYLPNNLCWFVWHEFPWKSLPENFEPQRLVHLDLKWSSLHDLWTERKVFLPSLQKLDLSCSKSLIQTPDFTGMPNLEYLNLRRCTSLKEVHHSLGCSKKLIELDLYHCEKLERFPRVNVESVKSLDLVGCSSLEKFPEFLGKMKLELEIRMRFTWIRELPSSIIQHQARLRVLDLSDMKSLVALPSSVCKLKVLMKLDVSYCSKLESLPEEIGDLENLEELHASHTLISRPPSSIIRLNKLKFLTFAKKESEDGVYFVFPQVNEGLHSLEILNLGCCNIIDGGLPEDIGCLRSLKRLYLGRNNFHHLPRSIAQLGSLRSLNLSHCKKLKQLPEFPEQLDTIYADWSKSSICNSLFQNISSSQHDISASDSLSLRLFTSRTLTIPTWFHRRGTGKSGLVNLPENWYVADNFLGFAICYTGRLMYVTMTTHLIPLCYDSKLWMTLRLDLLEPDSSSLVCEYSPDSVIHFFFVPFAGLWDTSKANGKTPNDYGRIILSFSGDIRDYGFRLLYKNLCIRTRKSKYDDSTVTNEASCSSSKKQRSHF	GCF_019186545.1	Solanum stenotomum	172797	Solanales	Solanaceae	Solanum	Solanum stenotomum	Solanum_stenotomum_Helixer_NC_064282.1_002758.1_TNLJ
Helixer_NC_064282.1_002696.1	CHAIN	chain	1	661	(CC)(NBARC)(LRR)	NLR	CC-NLR	CNL	MADASVSFAVQKLGDFLIQEINLRLILREDIQWLQNELLSMQAFLRDAEQKQSGDQTVKQLVVDINTIANHVVAVLETYSLEAGKGDEDGFGNRFKACACICRKEKKLYNVAKEIQSIKKRIMDIIRKRETYGITNINNDGEGTSNQVRTLRRTTSYIDEDIFVGFQDVVQTLLGELLKVEPRRRVLSIYGMGSLGKTTLARNLYTSPNIASTFFTRAWICVSQEYNTIDLLKTIIKSIQGCAKETLDLLEKMAEMDLEIYLQAWESLKRAFPDSKNGSRVIITTRKEDVAERADDRGFAHKLRFLSQEESWDLFCRKLLDVRAMVPAMESLAKDMVEKCRGLPLAIVVLSGLLSHKKGLNEWQKVKDYLWKNIIEDRSIQISNILSLSYSDLSTVLKQCFLYFGIFPEDQVLEAENIIWLWMAEGFIPRGEERMEDVAEGFLNELIRRSLVQMAKTFWEKVTKCRVHDLLRDLAIQKALEVNFFDAYDPRSHSISSLCIRHVIHSQGERYLSLDLSNLKLRSIMFFDPYFRNMSLKNSSSVFQHLYVLYLEMRVDNMFFVLVPNAIGSLYHLKFLRLKGRIDDLPTSIGNLKNLQTLVINEGRYSCELPRETADLINLRHLVASFSKPLKRISKLTSLQVLKGVHCDQWKDVDPVDLVNL	GCF_019186545.1	Solanum stenotomum	172797	Solanales	Solanaceae	Solanum	Solanum stenotomum	Solanum_stenotomum_Helixer_NC_064282.1_002696.1_CNL
Helixer_NC_064282.1_002060.1	CHAIN	chain	1	1306	(TIR)(NBARC)(LRR)(LRR)(CJID)	NLR	TIR-NLR	TNLJ	MASSSSSFVSNSQYSLRWKYDVFLSFRGKDTRKTFTSHLYQGLKNKGILTFQDDKRLEHGDSISEELLKAIKESQVALIVFSKNYATSRWCLNELVKIMECYKDENGKTVIPVFYDVDPSHVRYQSDSFAESFAKYELQFKDDVEGMQKVKRWRTALCEAADLKGHDIRQGVESENIQLIVNQVSSKLCKTSVSYLRDVVGINIHLEEVKSQLKLEINDVRIVGIWGMGGIGKTTIARAIFDTLSYQFEASCFIEDIKENKCGMHSLQNILLSELLREKDNYVNNKEDGKHMIARRLPFKKVLVVLDDIDHRDHLDYLAGNPSWFGDGSRIIATTRDKHLIGKNDVVYEVSTLVDCHAIKLFNQYAFKEEDPDERFEKLSLEVVRHAKGLPLALKVWGSFLHKRDITEWRSAIEEMKNNSNSEIVEKLRISYDRLETIQQDIFLDIACFFRGKVKDHIMQILESCYSGANIGLRVLIDKSLVFISENNTIQMHDLIQEMGKYVVKMQKYSGEASRLWDDEDFEEVMVNDTGTKAMEAIWLQYIQKLSFSEKAMKNMRRLRILYIRDFHTHVDSIEYLPNSLRWLAFYHYPWESLPENFEPKRLVHLNLRFSLALRHLWTGTKHLPSLRMLDLSYSTNLMRTPDFTGMPNLEYLNLSHCSNLEEIHHSLGCSRKLNLLYLCSCTLLKRFPCVSGESLEYLYLHSCYNLETFPEILGRMKPELKIKMKRSGIRELPSSIQYLTHITKLNLKFMKKLVSLPNSICMMKSLVEINVSYCLKLESLPEEIGDLLNLEKLDATYTLISRPPSSIVRLNKLRFLSFAKQSSEVGLKDGVFFVFPRVNEGLHSLEDLHLGYCNLIDGGLPEDIGSLSSLKKLYLTGNSFEHLPRSIAQLGDLRLLHLSDCPNLKEFPQVNNGLRSLEVLDLSCCNLIDGGLPQDIGSLSSLKNLHLDGNNFEHLPRSIAQLGGLQYLNVSNCMRLKELPDFMLMPDLYFLHLIDCTSLEEVHHSLGFFEKLTNLFLTNCKRLKRFPGICIDSLECIWTWGCSSLESYPKIIGSMKVESEIHMLDSVMCDLNSNSSFPRSLSQRIVSLKHDISASDSLSLIRVFTIDHPEKKIPSWFHHQGMDASVVSVNLPENWYVPDNFLGFAVCYSSELINITAHLIPLCDDGLSWMTLKLNLSRGSKRDVAYSDYSECETESSDHSECDAEPTLHYFLVPFSSLWNTSNANGKTPNDYGLITLCFSGELKKSGCRLLYKDEPELVETLLQMRENNDEPTERYIGIRSSRYNNSEHHDSVTNEASCNDVSQI	GCF_019186545.1	Solanum stenotomum	172797	Solanales	Solanaceae	Solanum	Solanum stenotomum	Solanum_stenotomum_Helixer_NC_064282.1_002060.1_TNLJ
Helixer_NC_064282.1_002102.1	CHAIN	chain	1	433	(CC)(NBARC)	NLR	CC-NLR	CN	MAAYSAVISLLQTLEQFQQRNPNLVQGQTAKTLESLLDTAQYFQNLVDEASKSRFDLKKIKSLEEIIRDAASCAENVIERSWTCGNASESSLNKNFLPVVERIDTIKKEVMEIVSDFSTSTHDIDDDHILESAGDSLSDTSRSNRMLQHLEDGIVHGLDDDLEIIVERLKGAMSDLDVVTIAGMGGIGKTTLARKAHDHLTIRYHFDIRVWITVSQKYGSRNVLLEALHCISKQKNIDIGKNYDEKDDNELADLVQKKLKGPRYLVVVDDIWSTDVWDNIRKIFPNCNNRSRILLTTRETNVAMYANPVSPLKMNLLNLENSWNLLCDKVFGPKHDFPPELVEIGKKIAEKCQGLPLTISVIAGHLSKVARTLGSWMDVARTLGEIIASHPDKCLGVLGLSYHHLPNHLKPCFLSIGGFPEDXRKRRWQPPIA	GCF_019186545.1	Solanum stenotomum	172797	Solanales	Solanaceae	Solanum	Solanum stenotomum	Solanum_stenotomum_Helixer_NC_064282.1_002102.1_CN
Helixer_NC_064282.1_002105.1	CHAIN	chain	1	878	(CC)(NBARC)(LRR)	NLR	CC-NLR	CNL	MAAYSAVISLLQTLEQFQQRNPNLVQGQTAKTLESLHDTAQDFQNVVDEASKSRFDLEKTKSLEEIIRDAASYAENVIEMSWTCGNASESSLNKTFLLVVERIDTIKKEVMEIVSDFSTSTHDIEDDHILESAGDSLSDTSRSNRMLQHLEDGIVHGLDDDLEIIVERLKGAMSDLDVVTISGMGGIGKTTLARKAHDHLTIRYHFDIRVWITVSQKYGSRNVLLEALHCISKQKNIDIGKDYDEKDDNELADLVQKKLKGPRYLVVVDDIWSTDVWDNIRKIFPNCNNRSRILLTTRETNVAMYANPVSPHKMNLLNLENSWNLLCDKVFGPKHDFPPELVEIGKKIAEKCQGLPLTISVIAGHLSKVARTLGSWMDVARTLGEIIASHPDKCLGVLGLSYHHLPNHLKPCFLSIGGFPEDYQVETWRLIRLWIAEGFIKRPGSDKSLEKAAEDYLEDLISRNLIMVKKKRFNGEIKACGMHDLLREFCLTEVERTKFMHVEISDIVPTTLSTQKHNRFSFQIHGNLDDHCFDILPSVARSIYLYPKNRYFANLKVFSHFHHLRVLAIFLEYGSSCSFPPEITKLCHLRYLQFRSFDNLPASILKLRNLQTLIFESQHKYTPVLPEEIWMMRNLRHLHVRKACILLLPSRKSILNLEELSNLCFSCCTNKIFSSIPDLKRLIVHHRYSSAFSVNMSNLTKLEALKCVSKCFWFSTPPISIKQSFFPTSLKRLTLDGGFCFPWEDISTLHVMLPNLEELKLKDHAANDRVWRLSDENKFESLKYLLFHGLNLKHWEASSNNFPNLRRLVLKKCTKLNEIPIDFGEICTLESIELYQCGVGAEESARKIEQEQEDMGNNFLKIFIHGIEAYFEGRSGVI	GCF_019186545.1	Solanum stenotomum	172797	Solanales	Solanaceae	Solanum	Solanum stenotomum	Solanum_stenotomum_Helixer_NC_064282.1_002105.1_CNL
Helixer_NC_064282.1_002233.1	CHAIN	chain	1	787	(R1)(CC)(NBARC)	NLR	CC-NLR	BCN	MNPRSLLSALPKLLKRAVDVYPLGGNSAGKQMSEIERRFLGTFLFWATQKGRIKEGRLRGHGMKVGDTVSGPRADLSSAEVKECYEFLLSLVPGRWPLPNLCSPLFQKFIEYILQNVKDLLINKKDFDRFVLLKKEFQVLEESLKYLKTFLNFIKDARMELEKSKILFNHIEGITVNAAYICYLCYVEEMDGDSASELTLQISHVLKHIKPIKPHVAEIYTGALRGSIKLQIQYNRDVIEFVEGFVHFIFKDLLELSNGEACSSMLPLKKDQIKSLAEASKQLVTLLICPPEDLYVIQGKMSGKLTCIEGLIAEVVSAAFSFSIDKAAEVNSVFSDLLKKIEHVMEDLKDVILKDVVSSKCNFPRTNGLGFIDYLLRYLKELLQDGKCDSVVKHLIEEAQEELYLLRDFLKEVEKKKHEFEEVKKHDLWTEVISLAYQAECIIDSLVTGDYPVWYLHLLCKITTETKVVRDHLKEFHATIMRDVEVPIEEQGPNPVRQVVETTQLDEVMVGFKDETDLLIEQLTIGPKYLDVVSIVGMPGLGKTTLAKKVFHDEKMRRHFDVQAMCCVSQTYDRRKLLLGILNQVKCSNQQNEKNPADALRKFLLRKKYLLYIDDIWSVDTWEYLSRCLPDNGNGSRILLTSRNIDVASNITREREPLELRFLDENESWELMKIKLFKEQTCPPDLSKVGANIASKCKGLPLLVILVAGVLSGISENEESWRRVAESIKLDTVTSAKECMEVIELSYKHLPDHLKPCLLYFASFQEDEEIPLSNLAWLWTIEGLXXX	GCF_019186545.1	Solanum stenotomum	172797	Solanales	Solanaceae	Solanum	Solanum stenotomum	Solanum_stenotomum_Helixer_NC_064282.1_002233.1_BCN
Helixer_NC_064282.1_002234.1	CHAIN	chain	1	1174	(R1)(CC)(NBARC)(LRR)	NLR	CC-NLR	BCNL	MSETERRFLGTFLYWATQKGRIKEGRLRGHGMQVGDTVSGPRADLSSAEVKDGYEFLLSLVPGRWPLSNLCSPLFQKFIEYNLQNVKDLLINKKDFDKFVLLKKEFQVLEESLKYLKTFLNFIKDARMELEKSKILFNHIEGITVNAAYICYLCYVEEMDGDSASELTLQISQVLKDIKPIDPDVAEIYTGALRGLVKLQIQYSRDVIEFVDDFVHFIFKDLFESSNSEACSLMLPLKKDQIKSLAEASKQLVTLLIYPPEDLYVIQEKMSDKLTCIEGLIAEVVSAAFSFSVDKVAEVNSVFSDLLKKIEHVMEDLKDVILKDVVSSKCNFPRTNGLVFIDSLLRYLKELLQDGKCDSVVKHLIEEAQEELYLLRYFLKEVEKKKHEFEEVKKHDLWTEVISLAYQAECIIDSLVTGDYPVWYLHLLCKITTETKVVRDHLKEFHATIMRDVEVPIEEQGPNPVRQVVETTQLDEVMVGFKDETDLLIEQLTIGPKYLDVVSIVGMPGLGKTTLAKKVFHDEKMRRHFDVQAMCCVSQTYDRRKLLLGILNQVKCSNEQNEKNPADALRKFLLRKKYLLYIDDIWSVDTWKYLSRCLPDNGNGSRILLTSRNIDVASNITREREPLELRFLDENESWELMKIKLFKEQTCPPDLSKVGANIASKCKGLPLLVILVAGVLSGISENEESWRRIAESIKLDTVTSAKECMEVIELSYKHLPDHLKPCLLYFASFQEDEEIPLSNLAWLWTIEGLLPNIGLDAESLLNDLIGRSLIMVSKRKSTGGVRTCHIHDMLHDFCVTKSKEEKFMQLTSTGKIDLSSSFYEHRRLCIHHSLYWAGKIGNLQVRSAFFRPPKSGCQEFLDLENFKLLRVLQMECPMSDSSFQRSKELIHLKYLGIKGYMVSMPLWISNLSNLEVLLVITVGSGTILPMTIWNMPRLKHVHVEPVASFDGRIPQTSTNICCIETLATVSLTNELVDYMVKKASRLRKLKCHCKEPLKLKLNALQLETLSVNGKILNFTLPATLTKLTLSDVLLPQSELSNIGRLPNLVVLKLEHRAFQQDKWEIEDEEFLNLKVLKLRSLKITIWNASDESLPNLEHLLIENCFNLQEIPSMVGDILTLKMVEAKRCGESLEKSVKDIQEVQEGYGNAELKVLIYPLHIKNCNTGLTEIEDCD	GCF_019186545.1	Solanum stenotomum	172797	Solanales	Solanaceae	Solanum	Solanum stenotomum	Solanum_stenotomum_Helixer_NC_064282.1_002234.1_BCNL
Helixer_NC_064282.1_002237.1	CHAIN	chain	1	1176	(R1)(CC)(NBARC)(LRR)	NLR	CC-NLR	BCNL	MSEIERRFLGTFLFWATQKGRIKEGRLRGHGMQVGDTVSGPRADLSSAEVKEGYDFLLSLVPGRWPLPNLCSPLFQKFIEHILQNVKDLLINKKDFDKFVLLKKEFQVLEESLKYQKTFLNFIKDASMELEKSNILFNHIEGITVNAAYICYLCYVEEMDGDSASELTLQISHVLKDIKPIEPHIAEIYTGALRGSVKLQIQYSRDVIEFVEGFVHFIFKDLLELSDGEACSLMLPLKKDQIKSLAEASKQLVTLLICPPEDLYVIQEKMSDKLTCIEGLIAEVVSAAFSFSVDKAAEVNSVFSDLLKKIEHVMEDLKDVILKDVVSSKCNFPRTNGLGFIDYLLRYLKELLQDGKCDSVVKHLIEEAQEELYLLRYFLKEVEKKKHEFEEVKKHDLWTEVISLAYQAECIIDCLVTGDYPVWYLHLLCKITTETKVVRDHLKEFHATITREVEVPIEEQGPNPVRPVVETTQLDEVMVGFKDETDLLIEQLTIGPKCLDVVSIVGMPGLGKTTLAKKVFHDKKMRRHFDVQAMCCVSQTYDRRKLLLGILNQVRCSNKQNEKDPADALRKFLLRKKYLLYIDDIWSVDTWKYLRRCLPDDNNGSRILLTSRLSDVASEINPDRAPLHLRFLDENESWELMRIKLFKEQTCPPDLSKVGENIASKCKGLPLLVILVAGVLSGISKNEESWRRIAESIKLDTVTSAKECMEVIELSYKHLPDHLKPCLLYFASFQKDEEVPLSNLEWLWTIEGLVPNIEVESIHLAVESLLNDLIGRSLIMVSKRKSTGGVRTCRIHDMLHDFCVTKSKEEKFMQLTSTGKTDLSSSFYEHRRLCIHHSLYWAGKIGNLQVRSAFFRPPKSGCQEFLDLENFKLLRVLQMECPMSDSSFQRSKELIHLKYLGIKGYIVSMPLWISNLSNLEVLLVITVGSGTILPMTIWNMPRLKHVHVEPVASFDGRIPQTSTNIETLARVSLTNELVDYMVKKASRLRKLKCHCKEPLILKLDALQLETLSVNGKILNFILPATLTKLSISDVLLPQSELSNIGRLPNLVVLKLEHRAFQQEKWDIEDKEFLTLKVLKLRSLKITTWNASDESLPNLEHLLIENCFNLQEIPSMVEDIQTLKIVEVKRCGESLEESVKDIQEVQEGYANAELKVLIYPLHIKSGNTGLTEIEDCD	GCF_019186545.1	Solanum stenotomum	172797	Solanales	Solanaceae	Solanum	Solanum stenotomum	Solanum_stenotomum_Helixer_NC_064282.1_002237.1_BCNL
Helixer_NC_064282.1_002463.1	CHAIN	chain	1	880	(CC)(NBARC)(LRR)	NLR	CC-NLR	CNL	MAQTEVLSDKYTFLKTFLQDFTNIFHEDAKMKHLERMIQEAANGVEDTIDSHVYNRHVSVQSKRVRSEADTIFHQNLEYAIEEIGLIQKEVMKKIKVNKFNSKISHSRDTSSQTPLDQKDIIVGLDEDLLRIKDLLIVQSSRLEVVPIIGMGGIGKTTLARRVYDDSLIAYHFYVRAWTKVSQEFDSREIFLGILRSIGVVKDEVERNSTNEQLAERVYRSLKGRKYLIVLDDMWSIEAWQHVRRSFPDDHNGSRILLTTRLVDVASCACSGNSLHQMRFLSMEESWDLLRNKVFGNGSYPPELEKIGRYIGHQCQGLPLAVVAIGGLLSKMSKETSSWENVAEKIGSLMTSDTVDCLNILSLSYNHLPQYLKTCFLYMGVFAETLEIPDIPVWKLIKLWISEGFVKKVNHKNIEDVAEENLRELVDRSLVLVGKHTSLGKIKTCKMHDLIRDMCLREAIYENFIHFKTRYDYDDLLENISCLRRVADLHKTARGRLYKPLKLMPFTRSAFFKYSYHFWDRLHLSFRLIRILDIYYTSYFGCSQPISELVHLRYLACPFFDGLVQSLCKLRNIQNLVIHDSHPISFRMRTQFLPWEVVNMPQLRHIQTKKFSLSIPPPTSIIAERENHLQTLTGLMSSSCNDEVFLQIPNLKKLGILRVDDSDTIRKCYCLENLVHLTQLEKLKVEAPVNYLLYIPHFNRRQISKDLVDLSWLHIPHCDNFPPNLKKLTLCRTFLQWEDMNILRKLPNLEVLKLRDNAFQGLIWKLSDEDEDGFLKLKFLLLEIMSLKQWEATSYHFPNLEHLVLTGCSLLEQIPFDFAEIQTLQLIEIHNCVRSVLVSAEQIQEEQQSLGNDDLIIRVNSILELNIIKKVPRTRRWRVP	GCF_019186545.1	Solanum stenotomum	172797	Solanales	Solanaceae	Solanum	Solanum stenotomum	Solanum_stenotomum_Helixer_NC_064282.1_002463.1_CNL
Helixer_NC_064282.1_002290.1	CHAIN	chain	1	616	(NBARC)(LRR)	NLR	CC-NLR or CCR-NLR or CCG10-NLR	NL	MGGIGKTTLARRVYDDSLSTYHFYVRAWTNVSQEFDTREIFLGILHSIGIVNCEVERNNTYEQLAERVYRSLKRRKYLIVLDDMWSIEAWLVDVASCASSGNPLHQMRFLSVTESWTLLRDKVFGNDSYPPELEKIGRCIGHQCQGLPLAVVAIGGLLSKISKETSSWENVAEKVGSLMTSDTMDCLNILSLSYNHLPQYLKTCFLYMGVFAEIREIPVWKLIRLWIAEGFIKKVKHKNLEDVAEENLRELVDRSLVLVGKHCSLGKIKTCKMHDLVQDMCLREAQNKNFIHFKTRYDHDDLLENINCLRRVVDFNNYRQLNYRYPSELPILMPLALSVFFKHPYNFCFPPRSSFRLLRILDVCFALVTDNSEAISELIHLRYLACPFYYKIMQSICELWSLQILVIQYSNIWDISMTTQSLPLELLNMPQLRHIDTKGLRLFIPRTISLISERENHLQTLTGLVSSSCNDEVLLRIPNLKKLGISLVSYSVANVVSTSGRCHCLYYLVHLTQLEKLKVECEKDRLRSSWMWENRPMSPRLGIPHCENFPPNLKKLTLCRTYLQWEDMNILSKLPNLEVFKLKDHAFHGHIWKLNDEKEDGFSRLKFLPLEDKNLT	GCF_019186545.1	Solanum stenotomum	172797	Solanales	Solanaceae	Solanum	Solanum stenotomum	Solanum_stenotomum_Helixer_NC_064282.1_002290.1_NL
Helixer_NC_064282.1_002462.1	CHAIN	chain	1	857	(NBARC)(LRR)	NLR	CC-NLR or CCR-NLR or CCG10-NLR	NL	MAAYAAVTSLLQTLDSLSQTCILYRKKQTEVLSEKYTFLKTFLEEFTNIFHEDVKMKHLERMIQEAANGVEDTIDSYVSDRHVLVQRGYEKEKEVMKKKLVNKFNSKISHSRDTSSQIPLDQKDVIIGLDEDLLRIKDRLIVQSSRLEVVPIIGMGGIGKTTLARRVYDDSAIAYHFYVRAWTNVSQEFDTTEIFLGILRSIGTVNDEVERNSTNEQLAERVYQSLKGRKYLIILDDMWSIEAWKHVKRSFPDDHNGSRILLTTRLVDVASCACSGNSLHQMRFLSEEESWTLLRDKVFGNGSYPPELEKIGRYIGHQCQGLPLAIVAIGGLLSKVSKEKSSWENVAEKVGSLMTSDTMDCLNILSLSYNHLPQYLKTCFLYMGVFAETREIPVWKLIKLWISEGFVKKVNHKNLEDVAEENLRELVDRSLVLVGKHTSLGKIKTCKMHDLVQDMCLREAQYENFIHFKTRYDHNDLLENINCLRRIGDFNSNGYNDIPKLMPLTRSVFFKYPYNYCLPPRSSFRLLRILDVCFTCFPSCSRSISELVHLRYLACPLYDGLVQSLCKLRNIQNLVIQDLDPYSLHLTTLSLPWEVVNMPQLRHIHTKNLILFIPPPTSLIAEREYHLQTLTGLMPSSCNDEVFLRIPNLKKLGILIVDDSGPIRKCYCLDNLVHLTQLEKLKVEFSENYLLIFQWCSKGWEDLSWVHIPHCDNFPPNLKKLTLCRTNLQWEDMNILRKLPNLEVLKLKDHSFRGLIWKLSNEDEDGFLKLKFLLLERMSLKQWEATSYHFPSLEHLVLTDCRYLEQIPFDFAEIQSLQLIELHECKRSVLVSAEQIQEEQQSFGNDDLIIRVNSIYT	GCF_019186545.1	Solanum stenotomum	172797	Solanales	Solanaceae	Solanum	Solanum stenotomum	Solanum_stenotomum_Helixer_NC_064282.1_002462.1_NL
Helixer_NC_064282.1_002461.1	CHAIN	chain	1	894	(CC)(NBARC)(LRR)	NLR	CC-NLR	CNL	MAAYAAVTSLLQTLDNLSQTHTSHSLLYKKKQTEVLSDKYTFLKTFLEDFTIIFHEDVKMKHLERMIQEAANGVEDTIDSHVYDRHVLVQSKRVRRKANTIFHQNLEYAIEEIGLIQKEVMKKIKVSSFNSKILHSRDTSTLLPLDKKDIIVGLDEDLLKIKEQLTVQSSRLEVFPIIGMGGIGKTTLARRVYDDSLIAYHFYVRAWANVSQEFDTREIFLGILRSIGVANDEVERNSTTEQLAERERNSTTEQLAERVYRSLKGRKYLIVLDDMWSIEAWQHVRRSFPDDHNGSRIVLTTRLVDVASCVCSGNSLHQMRFLSMEESWDLLRNKVFGNGSYPPELEKIGRYIGHQCQGLPLAVVAIGGLLSKTSKETSSWENVAEKVGSLMTSDTMDCLNILSLSYNHLPQYLKTCFLYMGVFAKSREIPVWKLIKLWIAEGFVKKVYHKNLEDVAEENLRELVDRSLVLVGKHTSLGKIKTYKMHDLVRDMCLREAQYENFIHFKTRYDHDDLLENINCLRRVADFHKYTDSGLSKLTPLTRSVFFKYPHFICSVSPSSFRLLRILDVCSICSLSWSRSISELVHLRYLACPSFNGLMQSLCKIRNIQNLGIHNSHQFGLIMRTQSLPWEVVNMPQLKHIHTKNISVFIPTPTSLIAERENHLQTLTGLMPSSCNDEVFLRIPNLKKLGILILDESGTIQKCYCLDNLVHLTQLEKLKVVVRESFLLILRPISKDWAISSWLHIPHCDNFPPNLKKLTLCSTYLQWEDMNILSKLPNLEVLKLKSYAFHGLIWKLRDEDEDGFLKLKFLLLENMNLTQWEATSYHFPSLEHLVLTDCYSLEQIPFDFAEIQTLQLIELHKCKRSVLVSAEQIQEEQQRFGNDDLIIRVNSIFE	GCF_019186545.1	Solanum stenotomum	172797	Solanales	Solanaceae	Solanum	Solanum stenotomum	Solanum_stenotomum_Helixer_NC_064282.1_002461.1_CNL
Helixer_NC_064282.1_002460.1	CHAIN	chain	1	904	(CC)(NBARC)(LRR)	NLR	CC-NLR	CNL	MESNSYEVLDCKSDMAAYAAVTSLLQTLDNLSQTHTSHSLLYKKEQTEVLSDKYTFLKTFLEDFTNIFHEDIKMKHLERMIQEAANGVEDTIDSHVYDRHVLVQSKRVRRKANTIFHQNLEYAIEEISLIQKEVMKNIKVNKFNSKISHSRDTSSQIPLDQKDVIIGLDEDLLKIKDRLIVQSSRLEVVPIIGMGGIGKTTLARRVYDDSLIAYHFYVRAWTNVSQEFDTREIFLGILRSIGAVIDEVERNSTNEQLAQRVYQSLKGRKYLIILDDMWSIEAWKHVKRSFPDDHNGSRILLTTRLVDVASCACSGNSLHQMRFLSEEESWTLLCDKVFGNGRCHAPSLPPGYPPELEKIGRHIGHQCQGLPLAIVAIGGLLSKISKETSSWENVAEKVGSLMTSDTMDCLNILSLSYNHLPQYLKTCFLYMGVFAETREIPVWKLIKLWIAEGFVKKIYHKNLEDVAEENLRELVDRSLVLVGKHSSLGFIKTCKMHDLVRDMCLREAQYENFIHFKTRYDHDHLLENFNCLRRVVDFNNYGYSEIPKLMPLTRSVFFKYPHFFCFLSKSSFRLLRILDVCFTSFLYCSQSISELVHLKYLACPSFDGLVQSVCKLRNLQNIVIHDLNLSGLHMRSQYLPWEVVNMPQLRHIHTKKFSLFIPLPTSLIAERENHLQTLTGLEPSSCNDEVFLRIPNLKKLGILIVDSDTIRKCYCLDNLVHLTQLEKLKVEFSESYLLIFRRISEGWVDLSWLHIPHCDNFPPNLKKLTLCGTYLQWEDMNILRKLPNLEVLKLKHHAFHGLIWKLSDEDEDGFFQLKFLLLESLHLKQWEATSYHFPSLEHLVLTDCYSLEQIPFDFAEIQTLQLIELHKCMLSVLISAEQIQEEQQSLGNDDLVIRVNYIRE	GCF_019186545.1	Solanum stenotomum	172797	Solanales	Solanaceae	Solanum	Solanum stenotomum	Solanum_stenotomum_Helixer_NC_064282.1_002460.1_CNL
Helixer_NC_064282.1_002292.1	CHAIN	chain	1	366	(CC)(NBARC)	NLR	CC-NLR	CN	MKHLERMIQDTAHGVEDMIESHVYDSSYEGQSRQERRKAYTIFHQNLEYAIEEIGLIQREVMKKIKVRRFNNKISQSRVTQQYCTSSQFTLNQKDIIVGLDEEVLKIKDRLIVQSSRLEVVPIIEMGGIGKTTLARRVYDDSLITYHFYVRAWTNVSQEFDTREIFLGILRSIGVVNCEVERNNTYEQLGERVYRSLKGRKYLIVLDDMWSIEAWQHVRRSFPDDHNGSRIVLTTRPVDVASCACSGNSLHQMRFLSVEESWTLLRDKVFENGSYPPELEKIGRYIGHQCQGLPLAVVAIGGLLSKMSKETSSWENVAEKVGSLMTKIREIPVWKLIRLWIAEGFIKKVKHKNLEDVAEENLREFG	GCF_019186545.1	Solanum stenotomum	172797	Solanales	Solanaceae	Solanum	Solanum stenotomum	Solanum_stenotomum_Helixer_NC_064282.1_002292.1_CN
Helixer_NC_064282.1_002459.1	CHAIN	chain	1	881	(CC)(NBARC)(LRR)	NLR	CC-NLR	CNL	MAAYAAVTSLLHTLDSLSQTHILYKKEQTEVLSEKYTFLKTFLEDFTNNFHEYVKMKHLERMIQEAANGVEDTIDSHVYDSYVLVQSNRVRRKAYTIFHQNLEYAIEEIGLIQKEVMKKIKVNKFNSKISHSRDTSSQIPLDQKDVIIGLDEDLLRIKDRLIVQSSKLEVVPIIGMGGIGKTTLARRVYDDSLIAYHFYVRAWTNVSQEFDTREIFLGILRSIGVVKDEVERNSTNEQLAERVYRSLKGRKYLIVLDDMWSIEAWQHVRRSFPDDHNGSRIVLTTRLVDVASCACSGNSLHQMRFLSVEESWTLLRDKVFGNGSYSPELEKIGRCIVHQCQGLPLAVVAIGGLLSKISKETSSWENVAEKVGSLMASDTMDCLNILSLSYNHLPQYLKTCFLYMGVFAETREIPVWKLIKLWISEGFVKKVNHKNLEDVAEENLRELVDRSLVLVGKHTSLGKIKTCKLHDLVRDMCLREAIYENFIHFKTRYDHDHLLENFSCLRRVADFHKYTDSGLSKLTPLTRSVFFKYPYFVCSLRQSSFRLLRILDVCFTSFLYCSPSISELVHLRYLACPFFDGLVQTLCKLRNIQNLVIHDLCPSGLRMRTQSLPWEVVNMPRLRHIHTKKFSLSIPPPTSIIAERENHLQTLTGLVPSSCNDEVFLRIPNLKKLGILIVGESDTIQKCYCLDNLVHLTQLEKLKVEFVQNYLLTYRQMTEDWAISSWLHIPHCDNFPPNLKKLTLCRTYLQWEDMNILSKLPNLEVLKLKDHAFHGLTWKLSDEDEDGFLKLKFLLLESLNLKQWEATSYHFPSLEHLVLTDCYPLEQIPFDFSEIQTLQLIELHKCMRSVLVSAEKIQEEQQSFGNDDLVIRVNYIRERND	GCF_019186545.1	Solanum stenotomum	172797	Solanales	Solanaceae	Solanum	Solanum stenotomum	Solanum_stenotomum_Helixer_NC_064282.1_002459.1_CNL
Helixer_NC_064283.1_002980.1	CHAIN	chain	1	832	(RPW8)(NBARC)(LRR)	NLR	CCR-NLR	RNL	MAVTDFFVGEITTELIKNLLLIVKKSTLCRSSAENLIDSINGLLPIIQEIKQTGVELPQIRQTQIDDFSKLLRDGYELAGKVIHSGRWNMYRNLQLARKMERLEKRVARFMQVTMQAHVLADVHHVRFSMEQRFDVLEHRLKAIKIGVDDSSGGGGGGGGCLGEAVKRMEEDEKWFEHSFVNLGAGIELGKRKVKEMLMGEQDRGVFEICGIGGSGKTTLAKEICKDDQVKSYFKDKIFFFTVSQSPNVEQLRKMIWEKISGCNLHGYGYGEMLPQWNLQYQWNTKSASPVLLILDDVWSASVLEPLIFKIPGCKILVVSRIKFPPSIIDCIYDLELLREDEAMSLLCHFAFGHNSFPRGFSQKLVKEIVDECEGLPLALKVIGSSLKGKPEMFWISAKNRLSRCQPVCESHELQLLERMKLSIDCLPEKVRECFLDLGAFPEDKRIPLDVLINMWVELHDIDEEEAFHILVELSDKNLLNLVKDARAGDMYTSYYEISVFQHDVLRDLAIQMSNRDDINQRKRLVMPRRDVSFPREWERNVDEPFHARVISVHTDEMREMDWFRMDCPKAEVLILNFASSEYFLPPFLENMPKLRALIIINYSAGNAVLHNMSVFSHLTNLRSLWFEKISITHLSDSTNPLNNLRKISLVLCDMKNSLDESDVDLPGLFPQLSEFTMDHCINFNKLPSSICRLHKLNSLSITNCDSLYELPSDLGELQTLQVLRIYACPHLKRLPPGIGHLVKLKYLDISQCVGLRCLPEAIGCCRNLEKIDMRECPQIDSLPSALSFLESLRCVICDDEVFCQWKDVEKAVPGLCVQVAEECYTLDWLSQ	GCF_019186545.1	Solanum stenotomum	172797	Solanales	Solanaceae	Solanum	Solanum stenotomum	Solanum_stenotomum_Helixer_NC_064283.1_002980.1_RNL
Helixer_NC_064283.1_000283.1	CHAIN	chain	1	718	(CC)(NBARC)(LRR)	NLR	CC-NLR	CNL	MQAFFKDAEKKKEQDNLVQQWVFEITSVANEAVSILEAYSLDAAKDGDHAVGFVDHLKAYACICQKEEKLHNIGKNIQSLKKRVMDMSRKRDTYGITHINNNAEERSSNRANDLSSTSIRTLRRAVSYADEDQLFVGFQEVFQRLLDELLKKESRRNVISIYGMGGLGKTTLARNLYNSPSLITTFQTRAWICVSQQYSTQDLLRSIIKSIEGCSQEMLKMLKEMSEDDLETHLRNLLKECKYLVVVDDVWHREAWESLKRALPDNNNGSRVILTTRKEEVAERVIDKGFSHKLRFLNKEESWDLLCKKLHPENKMVGADLFSPSMERLAKEMVEKCKGLPLAIHMKNDSLKQCFLYIGIFQEDHVINAEKLMYLWLAEGFIPRIREEHMEGIAENFLYELISRSLIQVGVTFFDKILTCRIHDLLRDLAVQKAIEVHLFDIYDPRVNSVTPFRLRHAIHAQTQRSMICCTTFPHLYVLDLENILFDGNELTNAIGNLVHLKFLGLSNTNVFKLPPSIGKLKSLQTLHALIFDNCSCKLPPQIAQLTNLRHLVSRYEVPLQVDKLTNLRTLKYIRCDQWKDTDASGLVNLQELGMEKIMKSYSLKSIGSLKSLTILFLACQYGETFPSLEPLSSCENIRRLWLSGGIEELADLNKLPKSITVLVLQSAGLEEDPMPILGKFPNLKHLELSRAYKGMKITCKGNSFGQLETLSLVILKN	GCF_019186545.1	Solanum stenotomum	172797	Solanales	Solanaceae	Solanum	Solanum stenotomum	Solanum_stenotomum_Helixer_NC_064283.1_000283.1_CNL
Helixer_NC_064283.1_000285.1	CHAIN	chain	1	885	(CC)(NBARC)(LRR)	NLR	CC-NLR	CNL	MVDAVVSYAVEKLGTFLIEEVSLRQSLRENVLWLRNELSFMKAFLKDAETKQAKDHLVQQWVFEITSVANEAVAVLEAYSSDAAKDGDHAAGFVDRLKACACICQKEAKFHNIGKDIQSLKERVMDISRKRDTYGITHINNNAGEGPSNRPNDQSSTLIRTLRRAVSYADEDQLFVGFQEVFQRLLDELLKKEPRRNVLSIYGMGGLGKTTLTRNLYNSPSLITTFHTRAWICVSQQYSTPDLLRSIIKSIEGCSEEMLKMLKEMTERDLETHLRNLLKERKYLVVVDDVWHREAWESLKRALPDNKNGSRVILTTRKEDVAERVDGKGFSHKLRFLNNEESWDLLCKKLHPENKMVGAYLFSPSMERLAMEMVDKCRGLPLAIVVLGGLLSYRKGVDEWQKVKTHLWQHMKNDSVEITHILSLSYSDLSFELKQCFLYIGIFQEDHVIDTEKLMYLWLAEGFIPRIREEHMEDIAENFLHELISRSLIQVAETFFDKILTCRIHDLLRDLAVQKAMEVNLFDIYDPRVNLVTPFRHRHAIHTQTQRYLSLDLSELKVRSILLLDKEFKHLDDKKFIKLCTTFLHLYVLDLENIYIVGNKLPVAIGNLVHLKILGLSNTNLFKLPSSIGKLKNLQTLDALIDDCCPCKLPSQITQLTNLRHLITRYEVPLQVDGLTNLRTLKFIRCDQWKHTDASGLVNLQELGMEKIEKSYSLKSIGSLKSLTTLFLVCSYGETFPPLDPLSSCENLQRLWLSGRIEEVAIVNNLPKSITVLVLQSTALFTGLEEDPMPILGKLPNLKHLELSRAYNGKKITCNGNSFGQLETLRLGDLKNLESWHIHTTAMSVLKSLTIFGCLELKKIPERLEHIAVLDGNQSQREYYYQFPN	GCF_019186545.1	Solanum stenotomum	172797	Solanales	Solanaceae	Solanum	Solanum stenotomum	Solanum_stenotomum_Helixer_NC_064283.1_000285.1_CNL
Helixer_NC_064283.1_000291.1	CHAIN	chain	1	850	(CC)(NBARC)(LRR)	NLR	CC-NLR	CNL	MVDAVVSYAVKKLGDFLVEEVSLRQSLKQNFLWLRNELSFMQAFLKVAEKQQAENYLVQQWVFEITSVANEAVTILEAYSLDAAKYGNHASRFVHRLKACACICKKEAKFHNIGKNIQSLKERVMDISRKRDTYDITQINNNAGEGSSNRPNDSSFTLVRTLRRAVSYADEDQLFVGFQEVFQRLLDELLIKESRRKVLSIYGMGGTQDLLRSIIKSIEGCSQEMLKMLKEMPERDLETHLRNLLKDCKYLVVVDDVWHREAWESLKRALPDNKNGSRVILTTRKEDVAERVDDKGFSHKLRFLNKEESWDLLCKKLCPENKMIGADLFSPSMERLAMEMVDKCRGLPLAIVVLGGILSYRKGVDEWQKVKTHLWQHMKNDSVEITHILSLSYNDLSFELKQCFLYIGIFQEDHVIDTEKLMYLWLAEGFIPRIREEHMEDIAENFLHELISRSLFQVAETFFNKILTCRIHDLLRDLAVQKAMEVNLFDIYDPRVNSVTPLRHRHAIYAETQRYLSIDFSELKVRSMLFFDKEFMNLGYIKKFMTFCKTFPHLYVLDLENIRFYGGELPDAIGNLVHLKFLGFSNTSISKLPPSIGKLKGLQTLDALTVDHCSCELPPQVTQLTNLRHLITRYEVPLQVDKLTNLRTLKYIRCDQWKDTDAAGLINLQELGMERIRKSYSLKSIGSLKSLSTLFLVCQYGETFPPLEPLSSCENLYRLFLSGGIEELADLNKLPKSITVLVLQSAGLEEDPMPIMGKFPNLKHLELSRAYKGKKITCKCNSFGQLETLRLGNLENLDSWHLDTTAMSPIKSLSIFECPELKKIPERMEHVVVHENNQRRRDYYYRFPIN	GCF_019186545.1	Solanum stenotomum	172797	Solanales	Solanaceae	Solanum	Solanum stenotomum	Solanum_stenotomum_Helixer_NC_064283.1_000291.1_CNL
Helixer_NC_064283.1_000292.1	CHAIN	chain	1	924	(CC)(NBARC)(LRR)	NLR	CC-NLR	CNL	MYILPSPDPTCGITLGMLLLLLTWSIDSYAPRMIKKRTTWEVIALAFITSWNFLTLLRGLILYFNGDWKILFKIIKMVDAVVSYAVQKLGDFLIEEVSLRRSLRENGLWLRNELSFMQAFLKDAETKQAEDHLVQQWVFEITSVANEAVAVLEAYSLDAAKDGDHSAGFVDRLKACACICQKEAKFHYIGKDIRSLKERVMDISRKRDTYGITHINNNAGEGPSNRENDQSSTLIRTLRRAVSYADEDQFFVGFQEVFQRLLDELLKEESRQNVLSIYGMGGLGKTTLARNLYNSPSLLNKFQTRAWICVSQQYSTSDLLRSIIKSIQGCHEKMLKLLKEMTETDLETHLRNLLKERKYLMVVDDVWHREAWESLKRALPDNNNGSRVILTTRKEDVAERVDGKGFSHKLRFLNKEESWDLLCKKLHPENKMSSADLFSPSMKRLAKEMVEKCRGLPLAIVVLGGLLSYRKGVDEWQKVKSHLWQHMKNDSVEISHILSLSYNDLSFELKQCFLYIGSFQEDHVIDAEKLMHLWLAEGFIPRIREHMEDIAENFLHELISRSLIQVAETFFDKILTCRIHNLLRDLAVQKALEVNLFDIYDPRVNLVTPFRHRHAIHTQTQRYLSLDLSKLKNIYIVGDKLPDAIGNLVHLKFLGLSNTNLFKLPSSIGKLKNLQTLEALIDDHCSCQLPPQIAKLTNLRHLITRYEVPLQVDRLANLRTLKYIRCDQWKHSDASRLVNLQELGMEHIMKSYSLKSIGSLKSLITLLLVCSYGETFPPLEPLSSCENLQRLWLSGGIEKLANLNNLPKSITVLVLQSTHSTGLEEDPMPILGKFPNLRHLELSRAYKGKKITCNSNSFGQLETLRLVNLGNLESWHLHTTAMSVLKSLSIFRCSKLKKIPERMEHIAVLDGNQSKLAYYYRFPH	GCF_019186545.1	Solanum stenotomum	172797	Solanales	Solanaceae	Solanum	Solanum stenotomum	Solanum_stenotomum_Helixer_NC_064283.1_000292.1_CNL
Helixer_NC_064283.1_002467.1	CHAIN	chain	1	1110	(TIR)(NBARC)(LRR)(LRR)(CJID)	NLR	TIR-NLR	TNLJ	MDGLAETGSSSSSASSLWPCTYDVFLSFRGEDVRKNFVDHLYTALQQRGIHTFKDDEKLERGKSISPSLFKAIEESMISIIIFSQNYASSSWCLDELVKITQCMKLRGQIVLPVFYDMDPSVVRKQKANVGEFFAKHELNFIDDEERVKRWRTAMMEAANVSGWDLPNIANGHESKCIEQIVECVMEILDHTASDATENLVGIRSRMGTVYSLLNLESDKVQFVGIWGMSGIGKTTIARAIYDKIFRYFQGTTFLHEVGENSAKHGIQHLQQILLSELLLLKDLRINNVFEGTSLVRRRLNGKRVLIVLDDVNHGNQLDALAKSHDWFGAGSIIIITTKDKQLLRQYNVDKMYKVSLLNTDESIELLSSCAFQKHHPKSGYGEIIAEVVRYAGGLPLALKVLGSSLYGGGMIEWRETVERLKQIPEGEIVEKLKVSFNGLSEIDQKIFLDIACFFKGKKKGSVIRILRSFSFTPVIGIRNLIEKSLVTVSKGRIVMHQLIQEMGWCIVRKEASNNLGKYSRLWSPDDILHVLSENTGTEAVEGIWLHLPIPKDINVGAEAFKYTDNLRLLKIHNASVSVAPDCLPNKLIWLHWHGYPMKSLPASFRAERLVCLKMQYSRVVHLWKGIKVLHKLKFLNLSHSQKLVSCPDFTGVPNLEKLVLEDCSSIIEIHPSVGYLKNLVLLNLKNCRNLKSLPNNIRLDSLETLILSGCLKLANFPEITSDMNCLSEVYLEATDVKELPSSIERLTGLQLMNLCYCRNLTNLPKTIGRLKSLRILILSGCSKLEKLPEELGHIAILEELYCDETAIQSPPSSITLLKNLKILSFHGCKGMVSQTWNSLFLAWLRPRKHNQKPTSLMFSSFSGLFSLRKLDLSDCCMLDEGIPSDLGCLSSLVELNLSGNNFVDISQASLNMLPQLRILELVSCERLERLPELPTTIEEVFADNCTSLMTDNVGILTNYKMLQRISFTNCVGLLENQQMHDMATSLWLHLFKKCIVKSGHFSIYLPGEQVPEWFGYKLNGTSVSMQLPNDWYNDKFMGFAICVVSDLETTWLSVHEGYLQEMPGISIEFTIKSHLRRSTSCLMNIGFVGTNKNVASDHTCLAYVPFEDY	GCF_019186545.1	Solanum stenotomum	172797	Solanales	Solanaceae	Solanum	Solanum stenotomum	Solanum_stenotomum_Helixer_NC_064283.1_002467.1_TNLJ
Helixer_NC_064283.1_002460.1	CHAIN	chain	1	1641	(NBARC)(LRR)	NLR	CC-NLR or CCR-NLR or CCG10-NLR	NL	MEFLSIFVKMITDCLIQPVARGIGYFYYYKSNITSLDEESQKLENIRHGVEERAEAARRNLQVISPNVEAWLTSVDITTADVAAVMQRGRIEVERHGWCPNLKSRYSLSKRAKKITLEMIELRNEGNKHDVFCYPVVEIEAISSNSTEEFDSRKLQEEEVMAALRDDGVNMIGICGMGGVGKTTLAEKIRARVKQERLFDDVVMVTVSQQPDFKRIQGEIAREVGLTLEGDNLWSRGDRLRSRLKDQNSRVLIILDDVWEALHDLEKLGIPRGSNHNHRCKVTLTTRLRDVCEAMEAQKIMEVGTLLENEAWILFRQKAGNLVDHPSLLDIAKDVAKECKGLPLAIITVAGALKHKTKPSWEDALKQLRDAKTRNIPGVHTKVYKILRLSYDHLESDEAKYLFLLCSLFEEDSDIWTEELLRYVMRLGIFSEIENLEHARNRVCLLLETLKGCFLLSQGSDKNYVKMHDVVRDVAIYIASEGEHIFMVSHNVNSEEFPRRISYEHFSHMSIVANKFAELPRPIVCPKLKLLMLKLCFEKPFKLQDDFFDGMSKLNVLSMRGDRYKESIWPLPGSIQRLSSLRTLCLSKLRLDDISVIGELVTLEILSIKDSQLEELPVEIGKLTNLIILELRNYKQVELERISPGVLSRLVRLEELHMVGVEHFSYSTLRELESLSRLTALTLSKCSGDVIYNNLGLSSKLTRYALTLGRAYRTTSTIDDYDKNISLEVTETTPLGDWICHKLRKSELVHSTGEGSKNVLTELQLDEFQNVKYLLLDDCDSLTHLLKIHCQNNIPFPELERLEVSRCRGLQYVFCVPLAGGSWTVVCPNDEEEEISRRTREVIKFPNLYELDLHSLECLTHFCSDSVEGIEFPRLREMSFFELPEFQNFLPTSNNSITHSNPLFDEKVSCLSLEELSIDGANSISDLCSHQLPIAYFSKLESLYVSNCGKLRNMMSPSVARGVFNLRILKIDGCQSMEEVITEEEQQGEEIMTNEPLFPLLQELRLQSLPWLGHFFVTKHALEFPFLREVTIHDCREMETFVQQGFVSLERVNNDDEVNNKVMFNSKVCFPSLEELYINGANSISDLCSYQLPTAHFSKLEILNVKECAKLRNLMSPSVARGVLNLRILEINDCRSMEEAITEEEQEEEEIMTNEPLFPLLEELKLQRLPKLRHFFLAKRALEFPFLRVVCIHDCPEMKTFVQQGSVSSPSLESVNNDDEVKVVDLNKVMFNSKVSCPSLEELELDRAESISALCSHKLPTAYLSKLAKLYVSNCAKLRNLMSPSVARGALNLRILEIKDCQSMEEVITKEEQQGEEMTNEFLFPLLEALELKGLPKLGHFFLTKHALEFPFLRVVRIHDCPEMKAFVQQGSLSTPCLKRVNNDNEVKVDDLNRAMFNSKVSCHSLEDLTIHWANSITVLCSYQLPTAYFSKLVILAVRNCGKLRNLMSPSVARGVLNLRILNIARCQSMEEVITQEEQEGKTIMTNEPVFPRLEELQLGRLPKLRHFFLTEHALQFPFLREVKIDDCPEMKTFVQQEISVSTPILKWVNHDDEVNVDDLNKWTQQKFNSKAGQGTTDGYQSEAKDGDESKATDGEKSKASNGDESEASDDNESEATYGDESEAADEDGSEATESGKGEPA	GCF_019186545.1	Solanum stenotomum	172797	Solanales	Solanaceae	Solanum	Solanum stenotomum	Solanum_stenotomum_Helixer_NC_064283.1_002460.1_NL
Helixer_NC_064283.1_000775.1	CHAIN	chain	1	1251	(CC)(NBARC)(LRR)	NLR	CC-NLR	CNL	MDNEGGREKGEANNSVESFSALYKDVVNVLDFIERLKNEEDKKTVEMVDQIENLKFGMAFICTYIQLSYSDLEQFDELMSVQRQEVENILQSILCDVEFNVAIKYNIHHVLTRLRDNIDYFISSQNRSTSSATMTEEQMDFLLLNLHHLSKYLTEQTQYEILHNVCGNMKDFHGLIVNGCIEHEIVEYVLPQFQLMAERVGRFLWDDQIDGESRLFKLAHLLMKIIPIELEVVNICFTNLKASTSAEVGHFIKKLLEICPDILREYLIHLQEHMINVITTTTSGAQNIHVMIEFLLIILSDMHRDFIHHDKLFDLLACVGELTKEVSTLVHDLEEKLRNKESTDKTNCATLDLLENIELLKEDLKHVYLTVPNSSQCCFPMSDGPLFMHLLHMHLDDLLNSNAYSIALIKEEIRLVKEDLESIRSFFVNIEQEWYKDLWARVLDVAYEAKDVIDSIIVRDNGLLHLIFSLPITIMQIKFIKEQVSDLHEKIPKNGGLLVVNSPKKLVESKSLQAGKIIVGFEEETIWIIEKLTRGSADLDVISITGMPGSGKTTLAYKVYNDKSISSHFDLRAWCTVDQEYDEKNLLNKILNQVNRSDSKLSENIDVVDKLRKQLYGKRYLIVLDDVWDTSKWDELTRPFPEVEKGSRIILTTREKKVALHGKRNTDLLDLRLLKPEESWELLEKRAFGNESFPDELLDVGIEIAQNCKGLPLVADLIAGVIAGREKKKAVWLEVRNNLNSFILNSEVEVMKVIELSYDHLSDQVKLCLLYIASYSKDTAMIISGLIDLWHAEGLVEQTEMKSEEEVMKVFLDNLISSSLVIIFNEIGEYPTCQLHDLVHDFCLIKARKEMLFDRISSSAPSSSSDLMPRIVTIDCKSEFFGLENFVLFGSNKKRHSGKHLYSLRINADNLDGGLSDTCHLRHLRLLRVLKLDHTFKVKDSLLNEICMLVHLRFLRIGTEVKSLPSSFSNLRNLEILSVYNKGSTLVLLPRIWDLVKLRILHMTSCSFLDMDTDEPILIAEDTKLENLRYLENLVLSYSKDAEDIFKRFPNLRILVFVLKESRDCSTKRHWFPKLDFLTELERLSVEFESSNDSEPSVGTNWLCNFHFPSSLKILSLGKFPLTPDSLSALARLSNLEGLSLENTIIHGGEWNMTEEDTFENLKFLELDEVILFKWEVGEESFPVLEKLELWRCCMLEEIPLSFGDICSLKIIKLVESPQLIDSAMKIKEYVEDIMGGDELHVVGRNNVPLF	GCF_019186545.1	Solanum stenotomum	172797	Solanales	Solanaceae	Solanum	Solanum stenotomum	Solanum_stenotomum_Helixer_NC_064283.1_000775.1_CNL
Helixer_NC_064283.1_002350.1	CHAIN	chain	1	1280	(R1)(CC)(NBARC)(LRR)	NLR	CC-NLR	BCNL	MNYQILQSLQHVEDKWGLDMPESLEDGIKFLKREFTFLDLFLKLQKFIDFSYRFGIVLNVYTLFKDAAIDFERSSEIDQVVRVTNQLQVKIQKTKLEIRSEYLFPKVNKDGNFVGNPEFVIDFIDTVVLNLGNLLKVYCSSSLLFVRGPNKEIRDVFKELKLLRNFVCFITDRFIENRFTENRFIELKSQHIDFLIHVLEVTSHAAMVAWLYLPSNDNENQETNGLLSDHLNMKIKPIDPSIRKIYIDVLQALRSEWWPIVQIDLIAGFVETLQHNLKALSVCNPNSHQISALQEMLNLLIANLSIQDGIFMNKDISTVMIDSGILVYSLCEDVVLGEVTIDLPGTIERIKILIYHIIRKEFQSSLPRIHGLGYVDFVLSNLKEFQDRYPDSLAFMKAQLEIIQAELESVQPFLRFVAEQQYNIHDKLQNSVALLIGKSYEIEYIVDACVRKRVPDWCLMLWLLGISAEVAEMQQKKLFEVDLVSPYTIVTDPSSKSSELEKVPGFKKEIIGFEDEIGTLIDRLTRGSGELDIISIVGMPGTGKTTLANRLYSYGSVVSHFDIRAYCHVSPVYSDRDLILSLLAMLHVSIDETSLLGEETDELKDILSRILHSRRYLILLDDVWDHKAWDDLKCCFPDDNKGSRILLTTRNHDVADYVKSMNKPHHLSLLTYEESWELLKMKVFGNGSCSPLLEKVGQEIVRKCGGLRLSIVLVAGILSKIEQTEECWSEVAKHLGINMSSALNDIIEQSYQHLPYHLKSCFLYFGTFLEFKEINVSKLTWMWIGEGFVNDLEGKSLQDIARGYLENLIRRNLVMNAKRSSDGKVKACQVHDLLLNFCKKKAAEEHFLSWIKWDQNDKSLLGISSRKQVAQRRLAFYCKEENLVKWSSSCCLVDSVHFGEDKRTNVSSRQVPQIFYNFKFLKVLNLESTVINSFPTVLVYLRYFAAQTDQDSITSLIANLWNLETLILRPTKGKLKLPVTIFKMVRLRHLCIDNAYFTLNGVEGLIEKLKVLSTPCFSCAKDVELVVQKTPNLRELRCSLVDFRQEFLPRLNFVETLEIHLAADSTVSGPYIFPATLRNLTLSNFFLGSCHESNISMLPNLCTLKLVSIFFDNDEWEVRDSEFLKLTVLKLVKCEFLEEWIVSNLAFRILEHLVLRECPYLKNIPFCFRNKLLSVKVKSCSESVERSATYIKGYQKMMKHRDKLSVFPLDANKIMDEQTPFRRITPGSLAKSRVDQQKITSLPKRGTIARKIAMDLKGYISKSSEEEHIVSDSLDQQGGE	GCF_019186545.1	Solanum stenotomum	172797	Solanales	Solanaceae	Solanum	Solanum stenotomum	Solanum_stenotomum_Helixer_NC_064283.1_002350.1_BCNL
Helixer_NC_064283.1_000918.1	CHAIN	chain	1	697	(NBARC)(LRR)	NLR	UNDETERMINED	NL	MADAFVSFAVQKLGDFLIQQVSLRTSLREKQCGDQRVQQWVFEINSISNDLVAILETYNFEAGKGDDDGFVSRLKACACICKKETKFYNDVVQTLLADFSKKSLVEASSPFMVFPTRAWICVSQEYNTMDLLKTIIKSIQGCTKETLDLLERMTERDLEIYLRDLLKERKYLVVVDDVWQREAWESLKRAFPNSKNGSRVIITTRKEDVAERVDDRGFVHKLHFLRKEESWDLFCRKLLDVRAMIPKMESLAKDMVEKCRGLPLVIVVLSGLLSHKKGLDEWQKVKDHLWKNIIEDKYIEVSNILSLSNSDLSTALKQCFLYFGIFPEDKVVDDVAEGFLNELIRQSLIQVVDTVWEKVTECRVHDLLHDLAIQKALEVNFFDIYDPRSHSVSSLCIRHAIHSQGERKLYHLKFLRLRGIRNLPSSIGNLKNLQTLVVVNEGRFSCELPPETADLINLRHLDSLYSKPLKRLSKLTSLQVLKGVRCDHWKNVEPVDLVNLRELTMHDITKTYSLNNISSLKNLSTIRLFCEGYESFPSLEFLNCCEKLQKLWLKGRIEKLPLFPNSITMMFLRNSKLREDPMPILGMLSNLRNLILYGAYEGKEIMCSDNSFSQLEFLCLDQLSNLKIWHLGTNAMPLINDLHIKNCRNLKEIPQRMKDVASIYEVLIDNRKVCVNKEKKLSLEDIHVDQVGLSKHQ	GCF_019186545.1	Solanum stenotomum	172797	Solanales	Solanaceae	Solanum	Solanum stenotomum	Solanum_stenotomum_Helixer_NC_064283.1_000918.1_NL
Helixer_NC_064283.1_000923.1	CHAIN	chain	1	585	(NBARC)(LRR)	NLR	CC-NLR or CCR-NLR or CCG10-NLR	NL	MTEGDLEFHLRDLLKERKYLVVVDDVWQREAWESLKRSFPDGKNGSRVIITTRKEDVAERADNRGFVHKLRFLSKEESWDLFCRKLLDVRAMVPAMESLAKDMVEKCRGLPLAIVVLSGLLSHRGGVDKWQEVKDHLWKNIMKDKSIEISCILSLSYNDLSTVLKQCFLYFGIFPEDQVLKAENIIRLWMAEGFVPNGDERMEDVAEGFLNELIRRSLVQVVDTFWEKVSDCRVHDLLRDLAIQKALEVNFFDIYHPRKHSKSASCIRLAIHSQGERYHSLDLSNLKLRSIMFFDPHFRSVFQHIDVFRHIYVLYLHIKYGGVIPDAIGNLYHLKFLSLRGIDDLPSSIGNLKNLQTLVVNEADYTFQLPCKTTDLINLRHLVAQYSEPLVHISKLTNLQVLKGVGCDQWKDVDPVDLVNLRELGMDYIKKSYSLNNISSLKNLNTLTLVCKNYDESFPSLEFVNCCEKLQKLWLDGRIEKLPLFPNSITMMVLENSELTEDPMPILGMLPNLRNLELDEAYEGKEIMCSDNSFSQLEFFSLYDLENLETWHLGTSAMPLIKGLRICRCRKLKEIPVRMKDVKCI	GCF_019186545.1	Solanum stenotomum	172797	Solanales	Solanaceae	Solanum	Solanum stenotomum	Solanum_stenotomum_Helixer_NC_064283.1_000923.1_NL
Helixer_NC_064283.1_002262.1	CHAIN	chain	1	601	(NBARC)(LRR)	NLR	CC-NLR or CCR-NLR or CCG10-NLR	NL	MEAYTAVISLLRTLDQPYISQLFLDHTAETLDSLRVTAEYFQQLLEKTSNEKIKYLEEEIRVVASEAEDVVEMKISKIIKGESWTFGILQHQDMLPVVKKMNTINEQVMEIVSHDVDQILELTGDSLIGASSMSMGGIGKTTLAKKVYDYLPIRYHFDIFVWVTISQEFQYRNVLLEVLNCIPNQNAQVYVKLKDNELADLMQKNLKGPRYLLVVDDIWTMYANTSTPHEMNLLDLDNRWKLLCNKVFGLEHDHPIVLEKIGKKIVEKCQGLPLIISVIAGHLSKKAKTLKNWEYVDQTLSEIIASHPNKCLGVLGLSYHHLPNRLKPCFLSMGSFPEDFQVNTWRLTQLWIAEGFIRAPAGSRKSLEEVEKCYLEDLISRNLIMARKRRFNGEVKVCGIHDLLREFCFIEAEMTKFMHVVRTPFSPTQKPNVCRFSIQKAFLDEYAYKQLPPVARSMCYFSLLDLPFEPQIKLLRILPIYRHDPIIHGFFSRFNLLRVLAIFNTNSTCDYKVISFEISPNSIYDVWRLSDKDIFKSLKLLLLKYPNLKCWEASSDNFPNLKRLVLKNCNNLQEIPTDFGEICTLQSIELHNCSTSADESV	GCF_019186545.1	Solanum stenotomum	172797	Solanales	Solanaceae	Solanum	Solanum stenotomum	Solanum_stenotomum_Helixer_NC_064283.1_002262.1_NL
Helixer_NC_064283.1_000946.1	CHAIN	chain	1	823	(CC)(NBARC)(LRR)	NLR	CC-NLR	CNL	MAESFLFNIIERVLAKVSSIAVYEITLAWNVKIELRKLQSTLSTIKAVLLDANEQQAKNHEVRDWLEKLRDVVYDVDDLMDDLSTQLLLQMHFQKSFRKKVRKFFSSSNPIIYRFKIGRKVKEIRELLNEIADDRRNFHFTEHTFVIPAENTSREQTHSFVRASDIIGRDDDQENIVKQLIDSHDEENISVIPIVGLGGLGKTTLVKLVYNNNKVVQNFDLRMWVSISEDFNLSKVIEKILRSATGESFDHLDMDQLQGCLGEVLQQKRYLLVLDDVWNEDQHKWTDLRELLMNCSRGSKIVVTTRSKMVALITGTVPPYYLGGLADDECLSLFLKCAFGGQDNLFPNLVEIGKEIVKKCGGVSLAVKTLGRLLYMKTDENEWLQIRDNEIWEIEQNKSDILPILRLSYEQMPSHLRQCFAYCSMLSKGQEIPREDFINRWIAQGFIQSSNRNRKLEDIGNQYFDELLSRFCFLDVVQAFDGEILACKIHNLVHDLAQSVAGAECLNVKPNAFVVSERVRHLFFHAEDMSRKHFPRILLPLQKLRSFSYSFNIGPVNKFFVKTMLSNFKCLRMLVLNNLDLEELPTSIGHLKEFRYLNLSNSGNIKFLPRSMSKLVNLHTLNLINCEQLKELPRDFRKLISLKTLYLTTHQISAGIKNQHVFTSLQFLLLFKCCFPKLQPELVQHFTALRVLRIYECPSLCSLPSSIRYLTSLEKLWIWNCEELDLIDGEGMSGLTSLQSLLLMGLPKLVTLPLELKDTAPTTLKYFRIADCPNLMELPEWLPNCSSLQRLYIEDCPVLASIPQGIYSHNANLHIIDCPLLGG	GCF_019186545.1	Solanum stenotomum	172797	Solanales	Solanaceae	Solanum	Solanum stenotomum	Solanum_stenotomum_Helixer_NC_064283.1_000946.1_CNL
Helixer_NC_064283.1_001021.1	CHAIN	chain	1	920	(CC)(NBARC)(LRR)	NLR	CC-NLR	CNL	MLFYVLFIFVFFFALLEVRLFRKQLLYLLHEVGIRLIILTIELLQSHRDNILPSLQHFSILSKIFLLLKDMAAASFLFNIANSILGKLGSHALQEFYLIWGVKNELKKLKKTLVTIRDVLLDAEDQQSKNHELTNWLKELKDVLYDADDFLDEIQTHVQQSQRLKPKVCFLFSPFKFLLFRYRMGYKVKEIRERLDNIAADKAKFHLSDRTIALEMNKRDLTYSFILPSDVVGRRNESEEVIEVLMQKGVVDDQSRLSVVSIVGIGGVGKTTLAKLVYRDERIVKNFPVRIWLCASQDFDVAKLSRNIVNLASGASCDNFNVEQVHASLQDALRGKRFLLIIDDVWSRDRSKWLELRSLLMVGECGSKVVVTTRSDYIASMMESVVTYNLKELPHEDCLSLFLKWAFRNGQERHFPNLTKIGEDIVKKCKGVPLAVKTLGSMLYATTDEREWLKVRDDEIWQLNQEDDDILPALRLSYNQLPYYLKQCFAYCSIFPKGQEIASSMLIQLWLAQGLIHSSNENQELEDVGLHYVKELCSRSLFEEVEAYDSFISIKMHDLVHDLAVLVAQTDCCVIKNNTDSITEKVRHVTLFSYSPSEESIPGILCKQKRIRTIFAPSEGFERYAALLVGQCISRFKYLRVLDLRHSSLETLPDSIGNMKHLRYIDFSGNNNIQMLPSNICKLPNLQTLRIVLCTKLQKLPRELGNLVSLRHLYLTTKEQNLPEKGLGSLALLQSLSIFGCENLVSLFEGIQKLTKLRTLVIGDCPRLTALPRGIVHLSALENFMIVNCEELMLSDWPDFEGLKRIRSLVIGGLPHLVSLPEWLKGDCNSLKFIRISTCPSFIAMPDWLENSTSLEQLEITGCPKFSSLPDSMSCLTTLRMLKIQKCPELTRRCEKDAGEDWTKIAHIQEIHLNDITIYN	GCF_019186545.1	Solanum stenotomum	172797	Solanales	Solanaceae	Solanum	Solanum stenotomum	Solanum_stenotomum_Helixer_NC_064283.1_001021.1_CNL
Helixer_NC_064283.1_001022.1	CHAIN	chain	1	844	(NBARC)(LRR)	NLR	CC-NLR or CCR-NLR or CCG10-NLR	NL	MDVVQESSTFLSITKDAKVLLDMLLVKVKSVVNIARAMNMHSDLIKLELFVEKTERDVTLSHEVAEMLKLACYDAERVIDKYEIWSLKNQLLPSSTSSKVRGLIFSGRLNPFAYRNRMCLEIRKLIKILDKIGDFEEKIELVELDHTNCYIILQSGFDSTRTRVSVHYSGVVGRDTDRHTVIEELLNEATLFVYPIVGVGGIGKTTLAKFVYNDPRIVSHFQLLLWVHVSRVFKVEEVLEQIVNSVREDLLCEKLDMIELKNLVHETLYGKNYLIVLDDVWNEDPLKWDELKKLLMVGACGSKILVTTRKKEVASIMGTVPAYCLKGLLRQDSLTLFLNKAFEHDQEVLYPELVDIALMLVHKCEGNPLLLMIVGSSLRKKTERWEWEIVNNHSGWNSNQNDEISSALRVSYKQLSSNLKVCLAYCSIFPKGCVIEIDKLIQLWVAEGLISKSNESEDLEHVAIQHYRELLSRSFFQDVEEYRSVYTSICTMHDLVHDLALSAAGVEFCTVNSHIQNISDEVRHVAFSDYDLSGKELPTSLVSNQALRTISFSINGVGPMSTMFVEDCIARFMQLRVLDISDSCFDELSSSVGELKYLRYLDVSSNGSIKELPDSINKLLSLQTLRVSHCPQLEGLPKDIGNLISLRHLFITTKQACFPDKAIGCLSSLRSLCIHSCNNLVSLSEGLQYLTSLRTLAIISCPRLTFFPSAMKHLTALENLLIIDCKELTLLEWQDIEGLRMLRSLVIGGLPELESKDVHCLGNLQMLVLAGLPELVTLPRWLEGSSATLQYLRVERCLNFAALPKWLENLTALEKLEISKCRKSFSLPKGMSCLTNLKVLKIDN	GCF_019186545.1	Solanum stenotomum	172797	Solanales	Solanaceae	Solanum	Solanum stenotomum	Solanum_stenotomum_Helixer_NC_064283.1_001022.1_NL
Helixer_NC_064283.1_002180.1	CHAIN	chain	1	941	(CC)(NBARC)(LRR)	NLR	CC-NLR	CNL	MAATYAALTSVLGTIDKLLRSNLLVGLEEIHKQQLESLDKMFGTLQKSLIGKCDGGEPIITKDLQRRIKDVALDAEDEVESLMKQLIIEPDDDEQVLECCRTNLDKVSQQAIQVTDSVNEELSIKQKMNCPEAESSASPRLDASIRENVMDINFTAGEKKYGISIKRYPNINQEISLIMEGYNKERERMVPRLTRGSGSNKLEVVSVVGMPGIGKTTFAKTILFDNSIKKVFRIRGWITVSNNYDLRKLLLVLLRDVIRMGDGNDNTMDIGKLAERVQQGLKGEKYLIVVDDIWSKDAWDRISHWFPDCGNKSRILLTSRDREVGEYAASNPKESLVMRPLTQDESRNLFYRRAFGKNYTIRGSDDEFEKVGEEVVTNCKGLPLMITAVAGILSSKSKLDEWMEVAQSVSSLVNDDDYKQCLKVVALSYNNLPSLIKACFLHFGLFPKAHVISVKKLIRLWIAEGLVNLKGVEEFEQVAARVLHDLIGKSLVIVEKRSLDGQIKTCRIHDLFHDLCLKEAESENLLYVLGSDLTTHLDRNFRKGPRWMSIQSDPYLCYSSWQTYAPIKIRSLYIYYRNFNKFLFHFKPLRVLDVEDSLITSKITGELVCLKYLAVWTSATCVELPISNLWNLQTLIFSKGSLICFPHIVVALPKDIWQMSQLRHLYAVGISLSSPGDKVLGNLQSVSGLSPSCCTKEIFEGIKKVKKLAIRGRMEEYPTDLKWIDNLKYLQDLESLSIADKEMAYCMYKRVFFSLTSPDSFPQKLKKLKLSFTYLPWEYMSIISKLPELEVLKLKSGALLGPEWKATDQIGFPKLRFLLFENLIFYKWETTTGSHNHFPSLEHVIITDCKYLKEIPQGFADSKTLELIELHKCDPSLVAFAEKIQEKHENLGRNKLKVTAFDSVETEKEKYDYHTTRHNMMMKQLANRYRFGYQTAADRIT	GCF_019186545.1	Solanum stenotomum	172797	Solanales	Solanaceae	Solanum	Solanum stenotomum	Solanum_stenotomum_Helixer_NC_064283.1_002180.1_CNL
Helixer_NC_064283.1_002179.1	CHAIN	chain	1	908	(CC)(NBARC)(LRR)	NLR	CC-NLR	CNL	MESIIVAAVSPAATKAVNFLVDSLSQLLSENVELIRGAKGDFQRLLDEIKPLNELLAGDSAELKSNNNNIDLDKLFLKIQRTVCIAEDEIDKFLIQAKIDEANLFSKIFPIPKWINNWKSATEFKEILEQVTEIRQESQQIFQKSHIQSTALQPGKSTGTQGPAEEDIEVVGFDKPAEDVIKRLSEGSKDLDVIPIVGMPGLGKTTLSRKVYNDSSLDFHFYKRMWIYVGTSKKPKDILVEIVNEVAPSNSKELIKDKDEDQLAHIIRDFLVERGKYLIVLDDVWDTQVVDFVKKAFPNNKSQPRGDRIMLTTRQQRVAEAVSARPHNLEKLSEGDSFKLLEQRVFGKTRECPINLRGYGEEIVDKCCGVPLAIVVISGALKGCMDESEWIVVKENVGKIFINKDDDKSCLKYVETSYNHLPQQKKAAFLYFGVFPQGFDIPAWKLIRLWVAEGLIKSDLQGSEIEKVAETYLSDFAGRNLVMVMQKRSNGQIKTCRLHDMLHEFCIIEAKRISLFQQVYLQPGVQVFPSIEDPNTSRRLCIQSSIPYNFIPKDRIVQHVRSLLCFSSIQKKIDLSNLDIQLIPYAFPLIRVLDIQSLIFEFSEMFYRLFHLRYIAIKGNFTVLPSLFGNFWYLQTLILHTDTSSSTLEIKEDIWKLLQLRHLHSNLPVKLPPPPTPTSKIRTSCLQTLSKVTPDSCKKTVLAKVIHLRKLGIEGQLAVLLGKSTKERGLDSFQELTRIENLKLLNNGWSEELHLPPHFFSILETLIKLTLSNTGFEWSEADILGQLKCLKVLKLKENAFIGNKWKPKKGSFSNLQVLWIDWAENWETWDASNCRFQSLTHLVLISCYDLNAVPHELADSPLQEMRLMRTFNAVSSAIEIKSKKLQRHDPESSIKFNLIILPPPSSTN	GCF_019186545.1	Solanum stenotomum	172797	Solanales	Solanaceae	Solanum	Solanum stenotomum	Solanum_stenotomum_Helixer_NC_064283.1_002179.1_CNL
Helixer_NC_064283.1_001040.1	CHAIN	chain	1	883	(CC)(NBARC)(LRR)	NLR	CC-NLR	CNL	MAATYAALTSVLGTIDKLLRSNLLVGLEEVHKQQLESLDKMFGTLQMSLTGKCDGGEPIITKGLQRRIKDVALDAEDEVESLMKQLIIEPDDDEQVLECCRTKLDKVSQQVIQVTDSVKEELIIKQKINNCPEAESSASPLLDASIRENVMEGYNEERERMVQRLIRGSGSNRLEVVSVVGMPGIGKTTFAKTILFDNSIKRVFRIRGWITVSNNYDLRKLLLVLLRDVIRMGDGNDNTMDIGKLAERVQQGLKGEKYLIVVDDIWSQNTWDRISHWFPDCGNRSRILLTSRDNKVGEYAATNPKDGLVLMRPLTQDESRNLFYHRAFGKNYSIRGSDIDEFEKVGEKVITNCKGLPLMITAVAGILSSKSKLDEWMEVAQSVSSLVNDDAYKQCLKVVALSYNNLPSLMKACFLHFGVFPKAHVISVKKLIRLWIAEGLVNLKGVEEFEQVAARVLHDFIGKSLVIVEKRSLDGQIKTCRIHDLFHDLCMTEAESENLLYVVGSDSTTMISQLYTNFRWISIQSENDDTFSSTIEARSLYNINDAYFTQQVFVSKLVRVLDLEEYYTSRLSKVTGDLVCLRYLSVMTAETCTVDLPITNLWNLQTLIFFLIHEVVTLPEEIWQMSQLRHLYARGIYLSSPGGKVLGNLQSVSGLNPRCCTKEIFEGIKKVKKLTIRGSKEEYPTDLKWIDNLKYLQHLESLSIAIRQMPSTMYRTGFCSLTSPDSFPQKLRKLKLKYTCLPWEFMSIIIKLPELEVLQLKSDAFLGHEWKETDQIGFQKLRFLLLAKLNLEKWTTTAGSHDHFPRLERVIITDCKFLKEIPQRFADSKKLELIELHKCGLSLVAFAEEIQEKHKEVGRNKLKVTASNSVVIVVEGTVELLIK	GCF_019186545.1	Solanum stenotomum	172797	Solanales	Solanaceae	Solanum	Solanum stenotomum	Solanum_stenotomum_Helixer_NC_064283.1_001040.1_CNL
Helixer_NC_064283.1_001042.1	CHAIN	chain	1	806	(CC)(NBARC)(LRR)	NLR	CC-NLR	CNL	MVAVYAALTSVLGAIEKVLGSNEIHKQQLKSLYAMFDTLQKSLIGKVRIKYAALDAEDEVESLMKQLIIELDDDECCRAKLDKISQQVIQVTDSVNEELKINNCPEADENNVSPRLDDSIRENVMEGYNKERENMVERLTKSSGSNKLQVVSVVGMAGIGKTTFAKTILFDNSIKRVFRIRGWITVSNNYDLKKLLLVLLHDVIKMEGKNFDEMNIGQLAGHVNQGLHGQRYLIVVDDIWSDKAWDRISHWFPDSGNRSRILLTSRDNKIGEYAATNPKFGTNAIRGSDIDEFEKVGEEVITNCKGLPLMITAVAGILSSKSKLDEWMEVARSVSSLVDDDAYKQCFNVVALSYNDLPPLMKACFLHFGVFLKAHVISVKKLIRLWIAEGLVNLNGVEEFEQVAARVLHDLIGNSLVIVDKLSLNGKIKTCRIHDLFHDFCSKEAESENLPYVVGSDSTTISQVHTSFRQGCKWMSIQSKIDDLYSSQYTPIEIRSLYGYYNCFKKGVFHFKLLRVLDLEVHNIITLSKITGDLVYIWQMSQLRHLYAIGISLSSPGDKVLGNLQSVSGLSPCCCTKEIFEGIKKVKKLAIRGRKEEYPTGLKWIDNLKYLQDLESLSIAIQFWYIINSTRVFSLTSPDSFPQKLKKLKLSYTCLPWEYMSIISKLPELEVLQLKRYAFRGHEWKATDQIGFHKLRFLLLENLMLDKWTITTVSHDHFPSLEHVIITDCIYLKEIPQGFADSKKLELIELHRCDPSLVAFAEKIQEKHEDLGRNKLKVTAFNSVIGGIVEFSQEETGDFQLVPSCS	GCF_019186545.1	Solanum stenotomum	172797	Solanales	Solanaceae	Solanum	Solanum stenotomum	Solanum_stenotomum_Helixer_NC_064283.1_001042.1_CNL
Helixer_NC_064283.1_001044.1	CHAIN	chain	1	908	(CC)(NBARC)(LRR)	NLR	CC-NLR	CNL	MGLHPSLNVVGVEMAAAYSALTSVLVTIDKLLRSNEIHKQQLESLYVMFDTLQKSLIGKCDGGEPIISKDLQVRIKDVALDAEDEVESLIIDLDDDDDECCHAKLDKVSQKVIQVTDSVNEELIIKQKINNNCPEADENNVSPRLDDSIRENVMEGYTKERENMVERLTKSSGANKLQVVSVVGMAGIGKTTFTKTILFDNYIKRVFRIRGWITVSKNYDLRKLLLVLLRDVIRMRDVNDNTMAIGKLAERVQQGLKGEKYLIVVDDIXMDIGKLAERVQQGLKGEKYLIVVDDIWSQNTWDRISHWFPDCGNRSRILLTSRDNKVGEYAATNPKDGLVLMRPLTQDESRCLFYHKAFGKNYSIRGSDIDEFEKVGEEVITNCKGLPLMITAVAGILSSKSKLDEWIKVAQNVSSLVNDDAYKQCFNVVALSYNDLPPLMKACFLHFGVFPKAHVISVKKLIRLWIAEGLVNLKGVEEFEQVAARVLHDLIGKSLVIIDKRSLNGQIKTCRIHDLFHDFCSKEAESENLLYVVGSDSTNVSQLPTNFRQCCRWMSVQSELDDPYSSQYTPIEIRSLYGYHKYLKTRLFHFKLVRVLDLEKYKISRLSKITEDLVCLRYLSVMTYDTFVDLPVTNLWNLQTLILVKNDFYLHEVFTFPKEIWQMSQLRHLYAKGISLSSPGDKVLGNLQSVSGLSPSCCTKEIFEGIKKVKKLTIRGNEEEYPTDLKWIDNLKHLQDLESLSIAIQYLFTMDTTRFFSLTSPDSFPQKLKKLKLSDTCLPWEYMSIISKLPELEVLQLKREAFLDNEWKATDQIVFQKLRFLLLAGLRLVKWTTTAGSHDHFPSLERIIITDCHFLEEIPQIFADSKTLELIELHKCDPSLVAFAEKIQEKHEDWGRNKLKVTAFNSVW	GCF_019186545.1	Solanum stenotomum	172797	Solanales	Solanaceae	Solanum	Solanum stenotomum	Solanum_stenotomum_Helixer_NC_064283.1_001044.1_CNL
Helixer_NC_064283.1_001132.1	CHAIN	chain	1	769	(CC)(NBARC)(LRR)	NLR	CC-NLR	CNL	MADTFVSFAVRKLGDFLIQQVSLRTSLRDEVTWLRNELLFIQSFLRDAEQKQCRDQRVQQWVFEINSIANDAVAILETYSFEAGKGASRLKACACLCRKEKKFYNVAEEIQSLKQRIIDISRKRETYGITNININAGEGPSNQVRTMRRTTSYKDDHDYIFVGLQDVVKTLLAEILKAEPRRSVLSIYGMGGLGKATLARNLYNSPDILHSFPTRAWICVSQEYNTMDLFRNIIKSIQGCTKETLDLLERMTERDLEIYLRDLLKDRKFLVVVDDVWQREAWESLKRAFPDGKNGSRVIITTRKEDVAERADDKGFVHKLRFLSQEESWDLFRRKLLDVRSMVPEMESLAKDMVEKCRGLPLAIVVLSRLLSHKKGLNEWQKVKDHLWKNIKEDKSIEISNILSLSYNDLPTALKQCFLYFGIFPEDQVIKADNIIWLWMAEGFIPRGVERMEDVAEGFLNELIRRSLVQVAKTYWERVTECRVHDLLHDLAIQKALEVNFFDIYDPRSHSISSLCIKHVIHSQGKRYLSLDLSNLKLRSIMFFDPNFRKMSHLNFRSVFQHLYVLYLDTHVGNVSIVPDAIGSLYHLKFLRLRGIRELPSSIGNLKNLQILVVDAGGFTCQLPRETADLINLRHLVAQYYSKPLVHISKLTSLQVLEGVGCDQWKDVDPVDLVNLRGLSMHNVTKPYSLNNISSLKNLSTLSLFCDGYNTFPSLEFVNCCEKIHKLRNCLICFQTYSRLPEDPMPILGMLPNLRNLDLVNAYEGKEMQ	GCF_019186545.1	Solanum stenotomum	172797	Solanales	Solanaceae	Solanum	Solanum stenotomum	Solanum_stenotomum_Helixer_NC_064283.1_001132.1_CNL
Helixer_NC_064283.1_001134.1	CHAIN	chain	1	810	(CC)(NBARC)(LRR)	NLR	CC-NLR	CNL	MADAFVSFAVQKLGDFLIQQVSLRKNLRKEIEWLRNELLFIQSFLRDAEQKQYGDQRVQQWVFEINSNANDAVAIGKGASRLKACACICSKEKKFYNVAEEIQSLKQRIMDISRKREAYGITNINSNAGEGPSNQVTTLRRTTSYVDDQDYIFVGLQDVVQKLLAQLLKAEPRRTVLSIYGMGGLGKTTLARKLYTSPDILNTFPTRAWICVSQEYNTMDLLKNIIKSIQEHKYLVVVDDVWQREAWESLKRAFPDSKNGSRVIITTRKEDVAKRADDRGFVHKLRFLSQEESWDLFRRKLLDVRSMVPEMESLAKDMVEKCRGLPLAIVVLSGLLSHKKGLNEWQKVKDHLWKNIKEDKSIEISNILSLSYNDLSTALKQCFLYFGIFPEDREVRADNIIRLWMAEGFIPRGEERMEDVAEGFLNELIRRSLVQVDYTFWERVAACRVHDLLHDLAIQKALEVNFFDIYDPRSHSISSLCIRRVIHSQGERYLSLDLSNLKLRSLMFSDPDFRKMSLMNFSSVFQHLYVLYLDMRVVLIDVPDAIGSLYPLKLLRLRGILDVPSSIGNLKNLQTLVVNDGTHFCTLPRETADLINLRHLVARYTEPLVHISKLTSLQVLEGVSCDQWKDVDPVDLVNLRELSMEYIKKSYSLNNISSLKNLSTLRVSCQDSNESFPSLEFVNCCEKLQKLGLQGRIEKLPHLFPNSITMMRLSFSVLTEDPMPILGILPNLRYLDLFRAYEGKEIMCSDNSFSQLEFLILGDLEKLERWHLGTSAMPLIKGLGIHNCPNLKEFPERMKDVELLKRNYMW	GCF_019186545.1	Solanum stenotomum	172797	Solanales	Solanaceae	Solanum	Solanum stenotomum	Solanum_stenotomum_Helixer_NC_064283.1_001134.1_CNL
Helixer_NC_064283.1_001135.1	CHAIN	chain	1	777	(CC)(NBARC)(LRR)	NLR	CC-NLR	CNL	MADAFVSFAVQKLGDFLIQQVSLISNLRDEVRWLRNEVLFIESFLRDAELKQSGDHRIQQWVFEINSIANDAVAILETYSFEAGKRASRLKACACICRKEKKFYNVAEEIQSLKQRIMDISRKRETYGITNINSTNSGEGPSNQVTTLRRTTSYVDDKDYIFVGFQDVVQTLLAQLLKAERRRTVLSIYGMGGLGKTTLARNLYTSPSIACSFPTRAWICVSQEYNTTDLLKTIIKSIQGCAKETLDLLEKMAEIDLENHLRKLLTECKYLVVVDDVWQREAWESLKRAFPDGKNGSRVIITTRKEDVAERADDRGLPLAIVVLSGLLSHKKGLNEWQKVKDHLWKNIKEDKFIEISNILSLSYNDLSTALKQCFLYFGIFPEDQVVWANNIIWLWMAEGFIPRGEERMEDVAERFLNELIRRSLVQVANTFWERVTECRVHDLLRDLAIQKALDEGERYLSLDLSNLKLRSIMFFNRDFRKTSLINFRNVFQHLYVLYLDMHVGNVSLVPDAIGSLYHLKFLSLRGIHDVPSSIGNFKNLETLVVNEGAYSCKLPRETADLINLRHLVAQYTKPLVHISKLTSLQVVQNICCDQWKDVDPVDLVNLRELIMDDINKSYSLNNISSLKNLSTLRLRCYVNESFPSLEFVNCCEKLQKLWLRGRIEKLPHLFPNSITMMLLENSKLTEDPMPILGMLPNLRNLILEDAYEGKEIMCNDKNFSQLEFLILNNLEKLERWDLGTSAMPLIKGLGIYECPNLKEIPERMKDVELLKRNYMW	GCF_019186545.1	Solanum stenotomum	172797	Solanales	Solanaceae	Solanum	Solanum stenotomum	Solanum_stenotomum_Helixer_NC_064283.1_001135.1_CNL
Helixer_NC_064283.1_001140.1	CHAIN	chain	1	823	(CC)(NBARC)(LRR)	NLR	CC-NLR	CNL	MADAFLSFAVQKLGDFLIQQVSLRTNLRNELLFIQSFLRDAEQKQSGDLRVQQWVFEINSIANDAVAILETYSFEAGKGASRLKVCACICRKEKKFYNVAEEIQSLKQRIMDISRPSNQVRTLRRTTSYIDDDDQDYIFVGLQDVVQTLLAQLLKAEPRRTVLSIYGMGGLGKTTLARNLYKNPNIASSFPTHAWICVSQEYNTMDLLKTIIKSIQGCAKKTLDLLEKMAEIDLENHLRKLLTECKYLVVVDDVWQREPWESLKRAFPDSKNGSRVVITTRKEDVAERADGRGFVHKLRFLSQKESWNLFCRKLLDVRAMVPEMESIAKDMVEKCGGLPLAIVVLSGLLSHKRGQNEWQKVKDHLWKNIKEDKYIEICNILSLSYNDLSTALKQCFLYFGIFPEDQVVKAYNIIRLWMAEGFIPRGEERMEDVAEGFLNELIRRSLVQVAYTYWERVIECRVHDLLHDLAIQKASEVNFFDIYDPRNHSISSLCIRHVIHSQGERYLSLDLSNLKLRSIMFFDRDFRKTSLINFRSVFQHLYVLYLDMNMSVVPDAIGSLYHLKLLSLRGIRDVPSSIGNLKNLQTLVVHVGGYTFQLPRKTANLINLRHLVARYYSKPLVHISKLTSLQVLEGVGCDQWKDVDPVDLVNLRELRMDSIKKSYSLNNISSLKNLSILTLCCEDYESFPSLEFVNYCEKLQKLRLEGKIEKLPDLFPNSITMMVLRESELKEDPMPILGMLPNLRNLNLFRAYLGKEIMCSDNRFSQLEFLILNDLEKLERWHLGTNVMPLIKGLGIHDCPNLKEIPERMKDVELLKRNYIMSS	GCF_019186545.1	Solanum stenotomum	172797	Solanales	Solanaceae	Solanum	Solanum stenotomum	Solanum_stenotomum_Helixer_NC_064283.1_001140.1_CNL
Helixer_NC_064283.1_001144.1	CHAIN	chain	1	783	(NBARC)(LRR)	NLR	CC-NLR	NL	MADAFVSFAVQKLGDFLIQQVSLLTNLRDEVRWLRNEILFIHFEVGKRASRLKACACIYRKEKKFYNVAEEIQSLKQRIMDISRKRETYVDDQDSIFVGLQDVVQTLLAQLLKAEPRRTVLSIYGMGGLGKTTLARNLYKNPNIASSFPTRAWICVSQEYNTMDLLKTIIKSIQGCAKKTLDLLEKMAEIDLENHLRKLLTECKYLVVVDDVWQREAWESLKRVFPDGKKGSRVIITTRKEDVAERADDRGFVHKLRFLSQEESWDLFCRKLLDVRAMVPEMESLAKDMVEKCRGLPLAIVVLSGLLSHKKGINEWQKVKDHLWKNIKEDKSIEISNILSLSYDDLSTALKQCFLYFGIFPEDQLVWADNIIRMWMAEGFIPRGEERMEDVAKGFLNELIRRSLVQVAKTFWERVTECRVHDLLRDLAIQKALEVNFFDIYDPRSHSISSLCIRHVIHSHGERYLSLDLSNLKLRSIMFFDRDFCEMSLINFRSVFQHLYVLYLDMNVGNMCVVPNAIGSLYHLKFLSLRGIHDVPSSIGNLKNLQTLIVDVGYTCQLPREIADLINLRHLVAPYSKPLAHISQLTSLQVLRNIFCDQWKDVDPVDLVNLRELRMYDIKKSYSLNNISSLKNLSTLALFGVYDDNSSPFPDLEFVNSCEKLQKLWLGGRLEKLPLFPDSITMMLLGNSELTEDPMPILGRLPNLRNLQLSRASYEGKEIMCSDNSFSQLEFLHLSHLWKLERWDLGTSAMPLIKGLGIHNCPNLKEIPERMKYVDLLNLNYML	GCF_019186545.1	Solanum stenotomum	172797	Solanales	Solanaceae	Solanum	Solanum stenotomum	Solanum_stenotomum_Helixer_NC_064283.1_001144.1_NL
Helixer_NC_064283.1_001150.1	CHAIN	chain	1	889	(CC)(NBARC)(LRR)	NLR	CC-NLR	CNL	MAAYSVVISLFQTLNQRNPELFYSRTAEALNSVRSTAEYFQNVLENASKSRFDTEKIKSLEEKIRLAISYAEDVVEMKISQIVEGSSWTFGILQHQDLLPLVEKMDSTKKQVMEIVSHHAEQVLELYGDSLIGTYSTRYPMLEDDIVQGLDDDLEIIINRLKGLSRDLDVFTISGMGGIGKTTLTKKAYDQVTIRYHFDILAWVTITQEFRARNVLLEALHCIPKKSVSVNAKDYNKMDDNQLAELVQKSLKGRRYLFVVDDIWSTDVWDSLRRIFPDCNNRSRVLLTTRETEVAMYANSCSPHKMRLLSLENGWRLLCDKVFGPKRDHPHELEEIGKVIVEKCQGLPLTISVIAGHLSKIARTLECWKDVARNLSEIIASHPDKCLGVLGLSYHHLPNRLKPCFLSMGDFPEDFQVETWRLIQIWIAEGFIIRTFENGKTLEEVAIDYLEDLISRNLIQARKRRFNCEIKTCGIHDILREFCLIEAEMTKHMHVERTHPTLPTQRHNARHFSFQPRFYPFADFSEILPPVARSIFLFSHLDQPLEPYILLRILPIYHHNHITHDFFSRFNLLRVLAIFNTDVWFESFPLVITTLFHLRYLQFPFHVKIPGSISKLNNLQTLICSGHTLPREIWMMKNLRYIRLELPSHLPSPRIGSLVTVMSNLEELSGVCYFSCTKEVLSGIPNLKVLTIHLPHISKGIPHHQLDLSGLTKLEVFKLYGAPYLRDPIKRFGFPTSLWRLSLSRCCYFDWADLSSTAMMLPNLEVLKLIHYEPLSNECRLSDEWRMSDKDVFKSLKLLLLSGANLKHWEASSDNFPILKRLVLKKCRHLQEIPADFGEICTLESVELHDCSATAEDSAKNIEREQEDMGNNILKVHIIHNNDWDCCLV	GCF_019186545.1	Solanum stenotomum	172797	Solanales	Solanaceae	Solanum	Solanum stenotomum	Solanum_stenotomum_Helixer_NC_064283.1_001150.1_CNL
Helixer_NC_064283.1_001151.1	CHAIN	chain	1	821	(CC)(NBARC)(LRR)	NLR	CC-NLR	CNL	MAAYTAVISLLQTLEQPNPQLFHGNTAKTLDSLHATAEYFQKVLENASKSRFDNEKLKSLEEKIRVASSYAEDVLELKISQIIKVSRWTFGILQHLDFLKAVKKMDTTKKQVMEILSHDANQVIELSGDSLISTLSSSYPILSNQSADDIVHGLDDDLQIIVKRLIGQSRDLDVVTITGMGGIGKTTLARKAYDHHPIRYHFDIFVWVTISQEFRCQNVLLEALHCISKQTDIVNAKDYDKMDDNELADLVQKNLKGPRYLIVVDDIWSTDVWDSIIGIFPNYNNGSRILLTTRENEVAMYANTCSPHEMKLLSLENGWRLLCDKVFGPKHDHPPELEGIGKEIVQKCQGLPLTISVIAGHLSKVTRTLESWKDVAQTLSEIIASQSGKCLGVLGLSYHHLPSRLKPCFLSMSSFPEDFQVGTRRMIQLWIAEGFIRTSKNGKSLEEVAIDYLEDFISRNLIQARKRRFNGEIKACGIHDLLREFCLIEAEMTKHMHVERTHPTTLPTQKHNVRRFSIQALSYSIDDYCKALPPVARSIYLFSHFDQPLEFLSRFNLLRVLAIFNENVSCQSFPLVITKLFHLRYLQFPFHNDIPDSISELQNLQTLICGRDAKFSGYPLDRSYSLPGKIWMMKNLRYIRMEGLLFLPSPRTESLLTGMPNLEEFSILCSTSCTNEVFSGIPNLKRLIIHLPFEINENFNRLLDMSRLTKLEAFKFYGSTFFRHPIKRIGFPTSLRRLSLTRCIDFDWVDISSTSMMLPNLEELKLKRCRTFNHKWRLSDENKFNSLKLLLLSGANLKQWEASCNNFPNLKRLVLKAATRC	GCF_019186545.1	Solanum stenotomum	172797	Solanales	Solanaceae	Solanum	Solanum stenotomum	Solanum_stenotomum_Helixer_NC_064283.1_001151.1_CNL
Helixer_NC_064283.1_001158.1	CHAIN	chain	1	539	(CC)(NBARC)	NLR	CC-NLR	CN	MAAYSVVISPLRTLDEQNIPELVHGHTAETLDSLHATAEYFQHVLENASKSRFDTEKIKSLEEKIRVAVSYAEDVVEMKISQIIKVSRWTSGILQHRDLLPVVKKMDVTKKQVMEIVSHDADQLLELSGDSLIGTPSTRNPVLSDQSGDDIVHGIDDDLKIIIKRLIGPPSDLDIVTVSGMGGIGKTTLARKAYDHLPIRYHFDILAWQTDDSFNVNDYDKIDYSDLAGLLKKELIGRRYIVVVDDIWSTDVWDRVRGIFPDFKNRSRVLLTTRETEVVMYANICIPHEMSLLSAENSWRLLCDNVFGPKYDHPPELEEIGKEIVEKCQGLLLAISVIAGHLSKVARTLEGWKDVARTLSEIIASHPDKCLGVLIEFRKWKSLEEVAIDYLEDLISRNWIMVRRRRLNGEIKTCGIHDLLHEFCLIEAEMTKHMHVERTYPTLPAQMHNVCRFSFQSESYSVDDYYKLLPPVARSIYLFSRLNRSLEPRIKFFRRLPIYRCDPIIHEFFSRFKLIRVLAIFNEDIILKSFXSLSLYTED	GCF_019186545.1	Solanum stenotomum	172797	Solanales	Solanaceae	Solanum	Solanum stenotomum	Solanum_stenotomum_Helixer_NC_064283.1_001158.1_CN
Helixer_NC_064283.1_001162.1	CHAIN	chain	1	883	(CC)(NBARC)(LRR)	NLR	CC-NLR	CNL	MAAYSAVVSLLQTLDQRNPELFHDHTVQTLDFIHATAEYFQQVLEKISKNSRFDHEKIKSLEEKIRVAASDAEDVVELKIRQIIKESSWTFGILQHQDLLPLVEKMDATKKQVTEILSHDNDADQILEVSRDSLIDTPSTSYPMLSDQSKDDIVHGLVDDLEIIIKRLTGPPSDLDIVTITGMGGIGKTTLARKAYDQLQIRYHHFDILAWVTISQEFRGRNVLLEALRCISKLTDFNAKDYDKMDDNELADLVQKKLKGRRYLVVVDDIWSRDVWDSIRGIFPNYNNGSRILLTTRETEVAMYAKTSSPHEMNLLNLDNSWKLLCDKVFRQKHGHPPELEEVGKEIVEKCQGLPLTISVIAGHLSNIPTTLGVWKDTARTLSEIIASHPDKCLGVLGLSYHHLPNRLKPCFLSMSNFPEDFQVETWRLIQLWIAEGFIGTFGSDKSLEEVAVDYLEDLISRNLIQPGKRRFNGEIKACGVHDILREFCLKEVEMTKHMYVERTYPTLPARKHSVRRFSFQTLSCSVDDCCKLLPPIARSIYLFSHWDPIIHAYFSRFNLLRVLVIFQIDIDPNVELSPFPLVITKLFHLRYLQFPFHFNIPESISELQNLQTLICSGFPSDITLPVKIWTMKNLRYIRLGGSNYLPIRIGESTLNYLEEFSGLCTTSCTNEVFSGIPNLKRLIIESPLFCNNYLPNGLMDMSSLRKLEAFKCNCWLQSSQNPINSSVIPTSLKDFVFPTSLKRLSLNGCSNFIWEDISSTVMMLPNLEELKLKSCRADDDVWILTDQDEFKSLKLLLLSSLNLDCWKASSDNFPNLKRLVLKYCNYLLKIPTDFGEIATLESIELHGCLPNAEDSAREIEQEQEDMGNNFLKVYIRDSRCKY	GCF_019186545.1	Solanum stenotomum	172797	Solanales	Solanaceae	Solanum	Solanum stenotomum	Solanum_stenotomum_Helixer_NC_064283.1_001162.1_CNL
Helixer_NC_064283.1_002058.1	CHAIN	chain	1	862	(CC)(NBARC)(LRR)	NLR	CC-NLR	CNL	MADAFVSFAVQKLGDFLIQEINLRLSLREDVQWLRNELLFMQSFLKDAELKQYGDHRVQQWMFEINSVANDAVAILETYSFEAGKRASRLKACACICRKQKKFHNVAKEIHSLKQGIMDISRKRDTYGITNINSNAGEGTSNQSAMATTLRRTTSYIDDDHIFVGFQDVVQTLLSELLKAEPRRSVLSIYGMGGLGKTTLARKLYTSPIIASSFPTRAWICVSQEYNTMDLLKTIIKSIQGCAKETLDLLEKMAEIDLENHLRKLLTERKYLVVVDDVWQREAWENLKRAFPDSKNGSRVIITTRKEGVAERADDRGFVYKLRFLSQEESWDLFCRKLLDVRAMVPAMGSLAKDMVERCRGLPLAIVVLSGLLSHKKGLDEWQKVKDCFWKNIIEDRAIEISCILSLSFNDLSTALKQCFLYIGIFPEDQVIDAENIICLWMAEGFIIPRGEERMEDVAEGFLNELIRRSLVQVAETFWEKVTECRVHDLLRDLAIQKALELNFFDVYDPRSHSISSSCIRHVIHSQGERYLSLDLSNLKLRSIMFFDPNICNMSLINFSIMFQHLYVLNLDKRGGSIPIVPDAIGSLYHLKFLRLRDIQYVPSSIGNLKNLQTLVVNEGRQYCVLPPETADLINLRHLVAWYSEPLKHLSKLTSLHVFKGIGCNQWKDIDPVDLVNLRELSMHHINIYYSLSNIRRLKNLSTLRLFCNEIETPSHRFPSLNFLNCCEKLQKLWLKGKIEKLPDLFPNSITMMVLCKSKLMEDPMPILGMLPNLRDLILEDAYNGKEIICSDNSFRQLEFLHLYHLWNLERWHLATNAMPLIKDLLIHRCSKLKEIPERMKDVEEKLNVVDLYKHMESVFHK	GCF_019186545.1	Solanum stenotomum	172797	Solanales	Solanaceae	Solanum	Solanum stenotomum	Solanum_stenotomum_Helixer_NC_064283.1_002058.1_CNL
Helixer_NC_064283.1_001224.1	CHAIN	chain	1	854	(CC)(NBARC)(LRR)	NLR	CC-NLR	CNL	MADAFVSSAVQKLGDFLIQQVSLRKNLRKEIEWLRNELLFIQSFLRDAEQKQYGDQRVQQWVFEINSIANDAVAILETYTFEVDKGDDDEFASRLKACACIFRKEKKLYNVAKEIQSLKQRIMDISRKRETYGITNINSTNSGEGPSNQVATLRRTTSYVDDQDYIFVGFQDVVQTLLAEILKDEPRRSVLSIYGMGGLGKTTLARKLYTSPDILNRFHTRAWICVSQEYNTMDLLRNIIKSVQGRTKETLDLLERMTAGDLEIYLRDLLKERKYLVVVDDVWQKQAWESLKRAFPDSKNGSRAIITTRKEDVAERADDRGFVHKLRFLSQEESWDLFRKKLLDVRAMVPEMQSLAKDMVEKCRGLPLAIVVLSGLLSHKKGPNEWKKVKDHLWKNIKKDKSIEISNILSLSYDDLSPTLKQCFLYFGIFPEDQVVKVDNIIWLWMAEGFIPRGEERMEDVTEGFLNELIRRSLVQVAYTFWERVTECRVHDLLHDLAIQKALEVNFFDVYDPRSQSISSLCIRHVIHSHGERYFSLDLSNLKLRSIMFFDLNFRKMSHINFRSVFQHLYVLYLDMHAGNASIVPDAIGSLYHLKLLRLRGIYDLPSSIGNLKNLQTLVVNEGGYSCNLPRETADLIYLRHLVALYNIELLVHISKLTSLQVLEGIGCDQWKDVDPVDLVNLRELTMDHIKKFYSLNNISSLKNLSTLRLLCYANESFPSLEFVNCCEKLQKLRLQGRIEKLPDLFPNSITMIALFCSRLTEDPMPILGMLPKLRNLILDEAAYEGKEIMCSDNNFSQLEFLHLSELDKLERWHLGTNVMPLIKGLGIHDCPNLKEIPERMKDVEMLKRNYNKW	GCF_019186545.1	Solanum stenotomum	172797	Solanales	Solanaceae	Solanum	Solanum stenotomum	Solanum_stenotomum_Helixer_NC_064283.1_001224.1_CNL
Helixer_NC_064283.1_001229.1	CHAIN	chain	1	850	(CC)(NBARC)(LRR)	NLR	CC-NLR	CNL	MADAFLSFAVQNLGDFLIQQVSLRKNLRKEIEWLRNELLFIQSFLKDAEQKQSGDHRVQQWVFEINSIANDAVAILETYSFEAGKGDDDEFASRLKACVCIYRKEKKFYNVAEEIQSLKQRIIDISRKRETYGITNINSNAGEGPSNQITTLRRTTSYVDDQDYIFVGLQDVVQKLLAQLLKAEPRRSVLSIHGMGGLGKTTLARKLYTSPNIVSSFPTRAWICVSQEYNTMDLLRNIIKSVQGRTKETLDLLERMTEGDLEIYLRDLLKERKYLVMVDDVWQKEAWESLKRAFPDGKNGSRVIITTRKEDVAERADNGGFVHKLRFLSQEESRDLFSRKLLDVRSMVPEMESLAKDMVEKCRGLPLAIVVLSGLLSHKKGLYEWQKVKDHLWKNIKEDKSIEICNILSLSYNDLSTALKQCFLYFGIFPEDKMVGADNIIRLWMAEGFIPRGEERMEDVAEGFLNELIRRNLVQVAKTFWERVTECRVHDLLHDLAIQKALEVNFFDIYDPRSHSISSLCIRHVIHSEGERYLSLDLSNLKLRSIMFFDPDFRKMSLINFRSVFQHLYVLYLEMHVGNVSRVPDAIGSLYHLKLLRLRGIRDLPSSIGNLKNLQTLYVNDGVQYCELPHETADLINLRHLVALYSKPLKRISQITSLQVLDGLGCDQWKDVDPVDLVNLRELGMHDINKSYSLDNISSLKNLRTLRLFCRGRQSFPDLEFVNCCEKLQKLRLQGRIEKLPHLFPNSITIMVLCLSVLTEDPMPILGILPNLRNLDLFRAYEGKEIMCSDNSFSQLEFLHLRDLEKLERWHLGTSAMPLIKGLHISDCPNLKGIPERMKGVEQLKRNYML	GCF_019186545.1	Solanum stenotomum	172797	Solanales	Solanaceae	Solanum	Solanum stenotomum	Solanum_stenotomum_Helixer_NC_064283.1_001229.1_CNL
Helixer_NC_064283.1_001232.1	CHAIN	chain	1	727	(NBARC)(LRR)	NLR	CC-NLR or CCR-NLR or CCG10-NLR	NL	MDISRIRETYGITNINSTNAGEGPSNQVTTLRRTTSYIDDDHIFVGFQDVVHTLLAELLKAEPRRNVLSIYGMGGLGKTTLARKLYTSPDILNSFHTRAWICVSQEYNAVDLLQNIIKSVQGRTKETLDLLERMTEGDLEIYLRDLLKEHKYLVVVDDVWQREAWESLKRAFPDGKNGSRVIITTRKEDVAERADDRGFVHKLRFLSQEESWDLFGRKLLDVRSMVPEMESLAKDMMEKCRGLPLAIVVLSGLLSHKKGLTEWQKVKDHLWKNIKEDKSIEISNILSLSYNDLSTALKQCFLYFGIFPEDEVVEADNIIRLWMAEGFIPRGEERMEDVAEGFLNELIRRSLVQVAKTFWERVTQCRVHDLLHDLAIQKALEVNFFDSYDPRSHSISSLCIRHVIHSQGERYLSLDLSNLKLRSIMFFDPDFCKMSLKNFRSVFQHLYVLYLDMNVGNMCIVPDAIGSLYHLKFLSLRGFHVVPSSIGNLKNLQTLVVFAGGYTCQLPQNIATLINLRHLISPYSEPLKGICKLTSLQVVDGIYCDQWKNVDPVDLVNLRELRMSYIKRSYSLNNISSLKNLSTLSLCCLYSESFPDLEFVNCCEKLQKLFLYGRIEKLPLFPNSITMMLLENSKLTEDPMPILGMWPNLRNLHLVGPYEGKEIMCSDNSFSQLEFLHLGNLSKLERWHLGTSAMPLIKGLGIHNCPNLKEIPERMKDVELLKRDYML	GCF_019186545.1	Solanum stenotomum	172797	Solanales	Solanaceae	Solanum	Solanum stenotomum	Solanum_stenotomum_Helixer_NC_064283.1_001232.1_NL
Helixer_NC_064283.1_001933.1	CHAIN	chain	1	855	(CC)(NBARC)(LRR)	NLR	CC-NLR	CNL	MADAFVSFAVQKLGDFLIQQVSLRTSLRDKVTWLRNELLFIQSFLRDAELKQCGDLRVQQWVFEINSIANDAIAILETYSFEAGKRASRLKACACICRKEKKFYNVAEEIQSLKQRIMDISRKRDTYGITNINNNAGDQGPSNQVTTLRRTTSYVDDQDYIFVGFQDVVQTLLSELLKAGSRRSVLTIYGMGGLGKTTLARNLYTSPDILNSFHTRAWICVSQEYNTMDLLRNIIKSVQGRTKETLDLLERMTEGDLEIYLRDLLKQRKYLVVVDDVWQKEAWESLKRAFPDSKNGSRVIITTRKEDVAERADERGFVHKLRFLSQEESWDLFCRKLLDVQAMVPEMESLAKDMVEKCRGLPLAIVVLSGLLSHKKGLNEWQKVKDHLWKNIKEDKSIEISNILSLSYNDLSTALKQRFLYFGIFPEDEVVKADNIIRLWIAEGFIPRGEERMEDMAEGFLNELIRRSLVQVTYTYWERVIECKVPDLLHDLAIQKALEVNFFDIYDPRSHSISSLCIRHVIHSQEERYLSLDLSNLKLRSIMFFDSDFRKTSLINFRSVFQHLYVLYLDMNVGYVSIDVDAIGSLHHLKFLSLRGIRDVPSSIGNLKNLQTLAVNEGSYSCKLPRETADLINLRHLVAQYTTPLVHISKLTSLQVVLNISCDQWKDVDPVDLVNLRELSMNAIKKSYSLNNISSLKNLSTLRLSGEFNNSSPFPSLEFVSCCEKLQKLWLDRRIEKLPNLFPNSITMMFLENSKLTEDPMPILGMLPNLRNLQLEDAYEGKEIVCSDNSFSQLEFLILYDLEKLERWDLGTNAMPLIKGLGIHDCPNLKEIPQRMKDVELLKRSMRVVLFSDFL	GCF_019186545.1	Solanum stenotomum	172797	Solanales	Solanaceae	Solanum	Solanum stenotomum	Solanum_stenotomum_Helixer_NC_064283.1_001933.1_CNL
Helixer_NC_064283.1_001932.1	CHAIN	chain	1	805	(CC)(NBARC)(LRR)	NLR	CC-NLR	CNL	MADAFVSFAVQKLGDFLIQEINLRLSLREDIQWLRNELLFMQSFLKDAELKQCGDHRIRQWVFEINSIANDAVAILETYTFEASKGASRLKACACICRKEKKFYNVAKEIQSLKQRIMDISRKRDTHGITNINSNAGEGTSNQVTTLRRTTSYVDDQDYIFVGFQDVAQTLLAQLLKAEPCRSVLSIYGMGGLGKTTLARKLYTSPDILNSFHTRAWICVSQEYNTMDLLRNIIKSAQGCTKETLDLLERMTEGDLEIYLRDLLKERKYLVVVDDVWQKEAWESLKRAFPDSKNGNRVIITTRKEDVAERADDIGFVHKLRFLSQEESWDLFRKKLLDVRSMVPEMESLAKDMVEKCRGLPLAIVVLSGLLSHKKGLNEWQKVKDHLWRNIKEDKSIDISNILSLSYNDLSVALKQCFLYFGIFPEDKEVGANNIIRLWMAEGFIPRGEERMEDALEVNFFDIYDPRSHSISSLCIRHVIHSEGERYLSLDLSNLKLRSIMFFDPDFHKMSLINFRSVFQHLYVLYLDMHVGNVSIVPDAIGSLYHLKMLRLTGIRNLPSSIGNLKNLQTLVVDAGGYTCQLPRETADLINLRHLVARYYSKPLVRISKLSSLQVVDGIHCDQWKDVDPVDLVNLRELSMGYIKKSYSLNNISSLKNLGTLRLFCRGDQSFPSLEFVNCCEKLQKLWLSRRIEKLPHLFPNSITMMLLWDSVLTEDPMPILGMLPNLRNLDLISAYEGKEIMCSDNNFSQLEFLQLEDLRNLERWDLGTSAMPLIKGLGVHDCPNLKDIPERMKDVELLKRNYTR	GCF_019186545.1	Solanum stenotomum	172797	Solanales	Solanaceae	Solanum	Solanum stenotomum	Solanum_stenotomum_Helixer_NC_064283.1_001932.1_CNL
Helixer_NC_064283.1_001927.1	CHAIN	chain	1	823	(CC)(NBARC)(LRR)	NLR	CC-NLR	CNL	MADAFVSFAVQKLGDFLIQQVSLRKNLRKKVEWLKNELLFIESFLRDAELKQSGHQRIQQWVFEINSIANDAVAILETYSFEAGKRDDDEFASRLKACACIFRKEKKFYNVAEEIQSLKQRIIDISRKRETYGITNINSNAGEGTSNQVRTLRRTTSYCPLHLWNGGLGKTTLARKLYTSLGILNSFPTRAWICVSQEYNTMDLLRNIIKSIQGCTKETLDLLERMTERDLEIYLRDLLKDRKFLVVVDDVWQKEAWESLKRAFPDGKKGSRVIITTRKEDVAERADDKGFVYKLRFLSQEESWDLFRRKLLDVRSMVPEMESLAKGMVEKCGGLPLAIVVLSGLLSHKKGLNEWQKVKDHLWKNIKEDKSIEISNILSLSYNDLSTALKQCFLYFGNFPEDQVVWADNIIRMWMAEGFIPRGEERMEDVAERFLNELIRRSLVQVAKTFWERVPECRVHDLLRDLAIQKALEVNFFDIYDPRSHSISSLCIRHVIHSQGERYLSLDLSNLKLRSILFFDRDFRKMSLINFRSVFQHLYVLYLDMYVGNVSIHRASIVPDAIGSLYHLKFLSLRGCIRDVPSSIGNLNNLQTLFVECIGYICLLPREITDLINLRHLVAPYSKPLAHISKLTSLQVLNGVGCDQWKDVDPVDLVNLRELRMDSIKKSYSLNNISSLKNLSTLRLRCYFNESIPSLEFVNCCEKLQKLWLNGRIEKLPNLFSNSITMMFLWESRLTEDPMPILGLLPNLRDLTLEDAYEGKEIMCSDNSFNQLEFLHLHDLEKLERWDLGTSVMPLIKGLGIHDCPNLKEIPERMKDVELLKRY	GCF_019186545.1	Solanum stenotomum	172797	Solanales	Solanaceae	Solanum	Solanum stenotomum	Solanum_stenotomum_Helixer_NC_064283.1_001927.1_CNL
Helixer_NC_064283.1_001926.1	CHAIN	chain	1	754	(CC)(NBARC)(LRR)	NLR	CC-NLR	CNL	MGFFFQYAASSFFQSKLVFLKMADAFVSFTIQKLGDFRIQQVSLLTNLRDEVTWLRNELLFIQSFLRDAELKQSGDQRVQQWVFEINSIANDAVAILETYSFEAGKRASPLKACACICRKEKKFYNVATNHGYLSQTRDLWRTTSYVVDQDSIFVGLQDIVQKLLAELLKAEPRRSVLSIYGMGGLGKTTLARNLYTNLLERMTERDLEIYLRDLLKDRKYIVVVDDVWQREAWESLKRAFSDGKNGSRVIVTTRKEDVAERADDRGFVHKLRFLSQEESSDLFRRKLLDVRAMVPKMESLAKDMVEKCRGLPLAIVVLSGLLSHKKGLKEWQKLKDHLWKNIKEDKSIEISNILSLSYNDLSTVLKQCFLYFGIFPEDQEFEADNIIWLWMAEGFIPRGEERLEDVAEGFLNELIRRSLVQGDYTFWERVTKCRVHDLLCDLAIQKALEVNFFDIYDPRSHSISSLCISHVIHSQGERYLSLDLSNLKLRSIMFFVPDFRKMSHINFRSVFQHLYVLYLDMHVGNVSIVPDAIGSLYHLKLLRLRGIRDLPSSIGNLNNLQLLGVSCDQWKDVDPVDLVNLRELSMFDISKTYSLNNISSLKNLSTLELFCRGGQLFPSLEFFNCCEKLQKLWLEGVMEKLPDLFPNSITMIALFYSGLTEDPMPILGMVPNLRNLILDEAAYEGKKILCSDNSFSQLQFLILGDLEKLETWHLATSAMSLIKGLGIHDCPNLKGIPERMKDVELLKRNYNKW	GCF_019186545.1	Solanum stenotomum	172797	Solanales	Solanaceae	Solanum	Solanum stenotomum	Solanum_stenotomum_Helixer_NC_064283.1_001926.1_CNL
Helixer_NC_064283.1_001234.1	CHAIN	chain	1	780	(NBARC)(LRR)	NLR	CC-NLR or CCR-NLR or CCG10-NLR	NL	MWLKNDAVAILETYSFEAGKRASRLKACACICRKEKKFYIVAKEIQSLKQRIMDISRKRETYGITNINYNSGEGPSNQVTTLRRTTSYVDDQDYIFVGLQDVVQKLLAELLKAEPRRSIVSIYGMGGLGKTTLTRKLYTSPDILNSFPTRAWICVSQEYNTMDLLRNIIKSVQGRTKETLDLLERMTEGDLEIYLRDLLKERKYLVMVDDVWQKEAWESLKRAFPDSKNGSRVIITTRKEDVAERADDRGFVHKLRFLSQEESWDLFRRKLLDVRSMVPEMESLAKDMVEKCRGLPLAVVVLSGLLSHKKGLNEWQKVKDHLWKNIKEDKSIEICNILSLSYNDLSTTLKQCFLYFGIFPEDQLVEADNIIRLWMAEGFIPRGEERMEDVAEGFLNELIRRSLVQVANTFWERVTVCRVHDLLHDLAIQKALEVNFFDIYDPRSHSISSLCIRHVIHSEGERYLSLDLSNLKLRSIMFFDPDFRKMSLINFRSVFQHLYVLYLEMHGGNVSIVPDAIGSLYHLKLLRLRGIRDVPSSIGNLKNLQTLVVDVGEYTCQLPRETADLINLRHLVAQYSEPLVHISKLTSLQVVDGIHCDQWKNVDPVDLVNLRELSMNDIKKSYSLNNISSLTNLSTLTLFSEEVKSFPSLEFVNSCEKLQKLRLIGRIEKLPDLFSNSITMMLLSFSVLTDDPMPILGMLPNLRNLNLVRAYEGKDIMCSDNSFSQLEFLHLEYLGKLARWDLGTSAMPLIKGLLIHNCPNLKKIPDRMKDVELLKRNYMW	GCF_019186545.1	Solanum stenotomum	172797	Solanales	Solanaceae	Solanum	Solanum stenotomum	Solanum_stenotomum_Helixer_NC_064283.1_001234.1_NL
Helixer_NC_064283.1_001262.1	CHAIN	chain	1	770	(CC)(NBARC)(LRR)	NLR	CC-NLR	CNL	MPVSFAVQKLGDFLIQQVSLRKNLRKEIEWLRNELLFIQSFLKDAELKQCVDHRVQQWVFEINSIANEAVAILETYSFEAGKGVSCLKACACIYRKEKKFYNVAEEIQSLKQRIIDISRKRETYGITNINSNAGEGPSNQVRTLRRTTSYVDDQDYIFVGLQDVVQTLLSELLKAEPRRSVVSIHGMGGLGKTTLARNLYNSPNIVSSFPTRVWICVSQEYNTMDLLKTIIKSIQGRTKGTLGLLETMTEGDLEVHLRDLLKERKYLVVVDDVWQREAWESLKRAFPDSKNGSRVIITTRKEDVAERADNRGFVHKLRFLSQEESWDLFCRKLLDVRAMVPAMESLAKDMVEKCRGLPLAIVVLSGLLSHRGGLDKWQEVKDQLWKNIIEDKFIEISCILSLSYNDLSTVLKQCFLYFVHDLLRDLAIQKASDTNLFDIYHPRKHSKSSSCIRLAIHGQGERYHLLDLSNLKLRSIMFFNLDFPNVFQHIDVFRHIYVLYLHIKGCGAIPDDIGSLYHLKLLRLRGIRDLPSSIGNLKNLQTLAVTDFGYTCQLPCETAGLINLRHLVVRYSKPLAHISKLTSLQVLERVCCDQWKDVDPVDLVNLRELEMANIYKSYSLNNISSFKNLSTLKLICRETESFPSLEFVNCCEKLQKLKLYGRIEKLPLFPNSITMMLLQNSKLTEDPMPILGMLPNLRNLELDGAYEGKEIMCSDNSFSQLEFLNLTRLWHLERWSLGTGAMALIKALHIDDCSRGLKEIPERMKDVKRI	GCF_019186545.1	Solanum stenotomum	172797	Solanales	Solanaceae	Solanum	Solanum stenotomum	Solanum_stenotomum_Helixer_NC_064283.1_001262.1_CNL
Helixer_NC_064283.1_001263.1	CHAIN	chain	1	753	(CC)(NBARC)(LRR)	NLR	CC-NLR	CNL	MADAFLSFALRKLGDFLSQQVSLLTSLRDEITWLRNELLFIQPFLKDAELKQCVDHRVVQWVFEINSIANDAVAILETYSFEAGKRASCLKACACICRKEKKFYNIAKEIKSLKKRIMDISRKRETYGITNINSNAGEGSSNQVTTLRRTTSYIDDQDYIFVGFQDVVQNLLAELLKAEPRGSVVSIQDVVQNLPENFTPYNTMDLFWNIIKSIQGRTKETLDLLERMTEGDLEIYLRDLLKECKYFVVFDDVWQREAWESLKRAFPDSKNGSRVIITTRKEDVAERVDKRGFVHKLRFLSQEESWDLFRRKLLDVRAMVPEMESLAKDMVEKCRGLPLAIVVLSGLLSHKKGLSEWQKCFLYFGIFPEDQVLEADNIIRLWMAEGFIIPRGEERMEDIAEGFLNELIRRSLVQVAKTLWEKVTDCRVHDLLRDLAIQKALEVNFFDFYDPRKHSISSLCIRHVIHSQGERYLSLDLSNLKLRSIMFSDPDFRNISLMNFSSVFQHLYVLYLDMRVASIIPDAIGSLYHLKLLRLRADLINLRHLVASYSKPLKRISKLTSLEVLKHVRCDQWKDVDSVDLVNLRELSMHQITKSYSLNNISSLKNLSSLTLFCKLDESFSSLEFLSSCQKLQKLLLKGRIEKLPLFPNSITMMVLRKSKLMEDPMPTLGMLPNLRDLILEDAYNGKEIMCSDNSFRQLEFLHLYDLSKLERWHLATSAMPLIKRLAISRCSKLKEIPERMKYVEEKLNAVAL	GCF_019186545.1	Solanum stenotomum	172797	Solanales	Solanaceae	Solanum	Solanum stenotomum	Solanum_stenotomum_Helixer_NC_064283.1_001263.1_CNL
Helixer_NC_064283.1_001273.1	CHAIN	chain	1	728	(NBARC)(LRR)	NLR	CC-NLR or CCR-NLR or CCG10-NLR	NL	MDISRKRETYGIRDINNAGEGPSNCPNNQYDMVRTLKRTTSYVDEDHIFVGFQDVVQTLLAELLKAELHRSVISIYGMGGLGKTTLGRNLYISPNIVSSFPTRAWICVSQEYNTMDLLRNIIKSIQGCTKETLDLLEKMTERDLEIYLRDLLKEPKYLVVVDDLWHREAWESLKRAFPDSKNGSRVIITTRKEDVTERADNKGVVYRLRFLSQEESWDLFCRKLLDVRAMISAMERLAKEMVDKCPLAVVVLSGLLSHKRGFEEWQKVKDHLWQNIKDDSIEVSCILSLSYNDLSIALKKCFLYFGIFPEDHVVHVDHILWLWMAEGFVQTGKEIMEDVVEGFLNELIRRSLIQVVRTFWEKVGKCRIHDLLRDLAVQKALEVNFFDIYDPRKHSISSLCLRHAIHSQGKRYLSLDLSNLKVRSLMFLDTEFLKMGLIKFHNVFQHLYVLYLEMRVDNMSIVPDAIGSLYHLKFLRLRGIHDLPSSIGNLKNLQTLLVNDYGYFCQLPRETADLINLRHLVASYSIPLKCISKLTSLQVLKGIHCDQWKDVDPVDLVNLRELTMHEITKTYSLNNISSLKNLSTLKLCCVAYESFPNLEYLSSCQNLQKLWLEGQIEKLPLSEQFPNSIAMMVLRYSELMEDPMSTLGMLPNLRNLDLFRAYGGKEITCIDNSFSQLEILRLDCLENLERWHLATSAMPLIKGLGIQRCPKLHEIPDRIKDVERTPFQ	GCF_019186545.1	Solanum stenotomum	172797	Solanales	Solanaceae	Solanum	Solanum stenotomum	Solanum_stenotomum_Helixer_NC_064283.1_001273.1_NL
Helixer_NC_064283.1_001274.1	CHAIN	chain	1	579	(NBARC)(LRR)	NLR	CC-NLR or CCR-NLR or CCG10-NLR	NL	MGGLGKTTLARNLYNNPNIVNSFPTRAWICVSQEYNTMDLLRNIIKSIQGCTKETLDLLERITKRDLEIYLRYLLKEHKYLVVVEDVWQIEAWESLKRAFPDGKNGSRVIITTRKEDVAERADNIGFVHKLRFLSQEESWDLFSRKLLDVRTMVPEMKSLAKDMVEKCRGLPLAIVVLRGLLSHKKELKEWEKVKDHLWKNIKEDKSIEISNILSLSYNDLSTALKQCFLYFGIFPQDQVLGADNIIWLWMAEGFIPRGEERMEDAAEGFLNELIRRTLVQVAKTYWERFIECRVHDLLHDLAIQKALEEKVPDAIGSLYHLKFLRLRGIQGLPSSIRNLKNLQTLYVNDGIQYCELPHETADLINLRHLVFLYSKPLERISKLTSLQVLQNICCDQWKNVDPVDLVNLRKLSMHDITKSYSLNNISTLKNLSTLRLLCCVDESFPSLEFVNCCEKLQKLRLEGRIEKLPHLFPNSITTMVLRFSVLTEDLMPILGILPNLRNLDLLRAYEGKEIICSDNSFSQLEFLRLYDLEKLERWDLGASAMPLIKGLGIHDCPNLKEIPERMKDVELLKRNYMW	GCF_019186545.1	Solanum stenotomum	172797	Solanales	Solanaceae	Solanum	Solanum stenotomum	Solanum_stenotomum_Helixer_NC_064283.1_001274.1_NL
Helixer_NC_064283.1_001838.1	CHAIN	chain	1	852	(CC)(NBARC)(LRR)	NLR	CC-NLR	CNL	MADAFVSFAVQKLGDFLIQQVSLRTNLRDEVRWLRNELLFIQSFLRDAEQKQCGDQRVQQWVFEINSVANDAVAILETYSFEAGKGASRLKACACICRKEKKFYNVAEEIQSLKQRIIDISRRRETYGITNINNNAGEGPSNQVRTLRRTTSYVDEDHIFVGFQDVVQTLLAQLLKAEPPRSVVSIYGMGGLGKTTLARNLYRSPNIISSFPTRTWICVSQEYNKMDLLKTIIKSIQGRTKETLDLLERMTERDLEIYHHDLLKERKYLVVVDDVWQREAWESLKRAFPDSKNGSRVIITMRKVDVAERADDRGFVHKLRFLSPEESWDLFCRKLLDVGAMVPEMESLAKDMVEKCRGLALAIVVLSGLLSHKRGLDEWQKVKDHLWKNIIEDKSIEISNILSLSYNDLSTALKQCFLYFGTFPEDKALEAENIIWLWMAEGFIPRGEERMEDVAEGFLNELIRRSLVQVAKTFWEKVTECRVHDLLRDLAIQKALEVNFFDIYDTRYHSISSSCIRHAIHSQGERYLSLDLSNLKLRSIMFFDHDFSNTSLIKFSSVFRHLYVLYLDIEVGITPDAIGSLYHLKFLHLRGVNYIPPSIGNLKNLQTLHAKSNFFSCHLPPETADLINLRHLVAPYSEPLKRISKLTSLQVLKDIYCDQWKDVDPVDLVNLRELSMINISNFYSLNNISSLKNLSTLRLSCPGDGPFPSLEFVNCCEKLQKLFLYGRIEKLPDLFSNSITMMVLEYSELIEDPMPNLGMLPNLRDLQLRGAYKGKDITCNDNSFSQLEFLRLVSLGRLERWHLGTSAMPLIKGLYICDCLHLKEIPERMKDMVKFSKSLYVVYNRKGDEAVT	GCF_019186545.1	Solanum stenotomum	172797	Solanales	Solanaceae	Solanum	Solanum stenotomum	Solanum_stenotomum_Helixer_NC_064283.1_001838.1_CNL
Helixer_NC_064283.1_001354.1	CHAIN	chain	1	598	(NBARC)(LRR)	NLR	CC-NLR or CCR-NLR or CCG10-NLR	NL	MILRFRENFSVTFGFSSDNQTCVKRDILFNILKGFTNSFDEFKNRNETDITEEIRKRVANGGKCLIVLDDVWDSIIVDFVNTVFPDNKKAHRIMMTTRHEDIARSVNKYPHNLKFLDGDESFQLLEKRAFGVSRCPVELVEHAEAIVAKCSGVPLTIVVIAGALRGRTSEIDWRVVRENVGKHLIQEDKLQRCVNVVRLSYNHLPQEKKACFLYFGAFPQGFDIPAWKLIRLWIAEGLIMSRLSGNEIEEISEYYLNDFANRNLVMVMGKTSNDRIKTCRVHDMLHEFCVEEATRLALFKQVCLTSDQDIQNSITCRRVSIQSSVPQNFISKKTVEEQVRSLLCFSSKQKQVDFSNIDVKFIPNAFPLMRVLDIESLKFSIPREFYQLLDLRYIAISADIWNMPRLRHLRTNKPAILPPPTSSSSTNSCLLQTLSLVTPESCKGNVLSMAGNVKKMSIEGNLTPFLETSKEFDWNQAYRLGQVKNLQVLELKENAFTGPSWKMEPGGFKKLQVLWIEMADFVSWEASNCPFSRLRSLVLISCLNLEAVPLELADLDYLQEMKLDNTSKARESAREIEREKKKKQADPESGKFKLTIPY	GCF_019186545.1	Solanum stenotomum	172797	Solanales	Solanaceae	Solanum	Solanum stenotomum	Solanum_stenotomum_Helixer_NC_064283.1_001354.1_NL
Helixer_NC_064283.1_001356.1	CHAIN	chain	1	921	(CC)(NBARC)(LRR)	NLR	CC-NLR	CNL	MEGAVAVNYSPTQSINVMMEFLLIFLTNIPKCFIHRDKLNDMLAHVGLLTRKISILVSKLLEESCEDNINEADFSAPDLLQEIEQMKGDIRQFFLKDPESSKLRFPMDDGFLFMNLLLRHLNDLLISNVYSVALIKKEIGMVKESLEFIRSSFGKVRQTLDDTSEVVKDCWVHALDVAYEAEHVINSILVRDKALSHLIFSFPRVTEAEVTNLRQEDKNGDDPLDAKSFNEPIESTSSSFVEVTVGHEEDESWIIDQLLDEHESELDVISIVGMPGLGKTTLANKVYKNTLVASHFNVSAWCTVSQKYNKSKVLREILQQVTVSGGKESECDLAEKLRRALLDKRYLIVLDDVWDVATGEMLIACFPKVKRGNRIILTSRSSEVGSKVKCHSDLLHLRLLTPEKSWELFEKRVFGDEGSCPAELSKVGHKIVEKCKGLPLALVLIAGVIVRGRKGKKKDLWLKIQHNLDSFISANNNLEMMKVMQLSYDHLPYHLKPLLLYFSRSQKNKRTPVSTLMQLWMAEGFVDHDILSKSSLEESYLDALISSSLIMIDHIPCESSEPFSVIIKEKYICHTRHLRLLRVLQLGNIILGDSLVEEVDSLFHLRLLRIRASIKSIPLSWVNLQNLETLLIETEYPIMVLLPRILKLSKLKHMSVVHLSSFFELDNEWNIIMDQSTRILEGENSKLEDFTTLSQVLISYTEGMSDALGKFPNLQHLNCIIKEPIDPPTQGDWFPKLDVLNKLESLIARYQKAWADYQYDNDPELKDKIPPPNGYHFPTRLKELRLYGFPLRPALFSAIAALPELEILELIDSASVEDMKWDASEDIYQSLKTLRLVSAKFSEWQVDSQTFPKPEELILEYCEELMEIPSAFADIETLKFIRVVYIKPDLGDSAMEIKKDVAAYTGEDKLDVHISYAYDEE	GCF_019186545.1	Solanum stenotomum	172797	Solanales	Solanaceae	Solanum	Solanum stenotomum	Solanum_stenotomum_Helixer_NC_064283.1_001356.1_CNL
Helixer_NC_064283.1_001357.1	CHAIN	chain	1	1299	(NBARC)(LRR)	NLR	CC-NLR	NL	MSWIIVRLCDEKRRRIRNLTDDFLNGLKKIKNEEEVFFYSNWDDIEKVRMHLRFLRTLVLFGNSSLDDDFYERMSKKINKLSVMTRSLFSQDKFIQAKYKMRGPLMEEMESYLRLKNDNYVAMITEEKMFEYLFTNLHDLPNYSSYLFEYLRRQTDYNIFHQVFRRLTDFYPILLANKTITTQYLLPRFQFIAQTVMQFYFAIWTGKYKPRYGDDECASKITSLLIDIIPLELEYKLRYGDDACASKITSLLIDIIPLELEVLYISTSNLIKESTSRELKRFVKQIVKASPRILQNCLIHLQGRMAAAVNYAPTQSINVMIEFLLIFLTDIPKRFIHHEKLNDMLAHVALLTRKISILMEESSENNINEADFSAPDLLQEIERMKGDIKQNFLKAPDQSSQLCFPMDDGLLFMNLLLRHLNDLLISNAYSVFLIKKEIGMVKESLEFLTSSFRQTLDDTSGVVKDCWLRALDVAYEAEHVINSILVRDKALSHLLFSLPNVTDKIKLIVAEVTSLQLEDKNGDHPLDAKSFVEPIESTSSPFVEVTVGHEKEESQIIAQLLDEHESELDVISIVGMPGLGKTTLANKVYNNTLVTTHFNVRAWCTVSQKYNKSKVLGEILQQVTASGGKESEDDLAEKLRVALYNKRYLIVLDDVWDIATGEMLIACFPKVERGNRIILTSRSSEVGLKVKCRSDPLRLQLLTTEKSWELFEKRVFGEGSCPAELSEVGHQIVDKCQGLPLAVVLIAGVIVRGKKKENDLWLKIQDNLDSFISANINLQMMKVMQLSYDHLPCHLKPLLLYFARWRKSKRTPVSKLMQLWMAEGLVDHDIPSKCSLEEATQRYLDALVSSSLIIVDHMFYKKNMPFSVRIKVCYVHDVVHDFCSVKARKEKFLKLMNPGARFHASDFLHHRLIIHTDNTQLHKKCDLFKSKRCSVGSKHLISLKVSGSLLYSSYICHTRPFGLVRVLQLDSIELKDSLMEEIGSLFHLRFLRILTLDVKAIPMSWLNLQNLETLLISTGDSTMVLLPRILKLSTLKHVKIDTSSFFEEEEEVKEEKDEDWDNIMHQPSRILEAENSKLEHLKTLSNVVISYTEATSDVLEKFPNLQHLDCTIKEPIDPPTHRDWFPKFDVLNKLESLIAMYENAHYPNKIRQPNEYYFPNCLKELRLAGFSLRPDLLSAIATLPQLEILEFVSCNFVEDKWDASEHIYQRLKTLSMRVVNHSEWEVDTETFPKLEELILEQCYKLREIPCAFMDIHTLKSIHLINIKHELGDSAIEIKKQVVDFAGEDRLQLHIADVYE	GCF_019186545.1	Solanum stenotomum	172797	Solanales	Solanaceae	Solanum	Solanum stenotomum	Solanum_stenotomum_Helixer_NC_064283.1_001357.1_NL
Helixer_NC_064283.1_001364.1	CHAIN	chain	1	1281	(NBARC)(LRR)	NLR	CC-NLR	NL	MEKEGKSSELPLEEISRRIRNFIDDFLNLLKKIQNEEEEFIASKLDDIEKLRMEVRFLRTFVLFGNSSLDDDFYERMSNKKNTFIVMTWSLFSQDKLILEKYNIGGLVPLLWKDMKSYLSLKNDINYVLFQMKDEKMFEYLFTNLHDLPNYYSYLILPHMTDYNILRQVFRHLTDFYPILLANKTTTTTQYLFPRFQFIAHTLVQFYFAIWTGKYEPHYEDDNPYDDYSISEYSSNITSLLIDIIPLELEVLYISTSKLMKESRSTEQERFVKQILKASPRILQIYLIHLQGRMAGAVAANYALTQSINVMMEFLLIFLTDIPKRCIHGDKLNDMLAHVGLLTRNISILVRKLLEESSENNFNEVDFSAQDLLQEIEQMKGDIKQHFLKAPESSQLCFPMDDGFLFMNLLLRHLNDLLISNAYSVSLIKKEIGMVKECLEFLTSSFGKVRQTLGDSTSGVVEDCWLRALDVAYEAKHVINCILVRDKALSHLLFSLPNVIDKIKFIVAEVTSLQMEDKNGDDPLDAKSSNDLTESTSSSFVEVTVVHEEDEAWIIDQLLDEHESKLDVISIVGMPGVSKTTLANKVYNNTLVASHFNVRAWCTVSQKYNKSKVLREILQQVTGSEGKESDDDFAEKLRRALYDKRYLIVLDDVWDIATGEMLIACFPKVKRGNRIILTSRSDKVGLQVKFRSDPLHLQPLTPEKSWELFEKRVFGKGSCPAELSDVGHQIVEKCQGLPMALVLIAGVIVRERKGKEKDLWLKIQHNLDSFVFANINLEMMKVMQLSYDHLPYHLKPLLLYFARDRKSKRTPVSKLMQLWIAEGLVDHDISFKSSLEEATQSYLDALISSNLIMVDYRLFNLKEVKPFSDIIKVCYVHDVVHDFCSVKAKKEKFLKLINPGARFHASDFLHHRLTIHTEAGELHKKCVLFNSKKCSAGSKHLISLKVGGSILKSNYICHTRPFGLVRVLQLNSIILGDHLVEEIGSLFHLRFLKIWTLDVKAIPLSWLNLQNLETLLISTHYNSIVLLPRLFKLSKLKHVKIDKSSFFEEEMDADNIKHQPKLEHLTSLSKVVISYTEATSDALEKFPNLQHLHCTIEEPQSSPTHDDWFPKLDVLNKLESLIAIYRCYEYSVLIREPNEYHFPSSLKELRLNLFHMRPALLLAITALPQLEILVIIHSYFVEDKWDASEDIYQSLKTLTLREVSLSEWQVDKETFPRLEELILEYCEEFTKIPCEFGDIDTLKFIHLTNVNHQVGDSAMEIKEDVIAFTGEDRLHVYKLDW	GCF_019186545.1	Solanum stenotomum	172797	Solanales	Solanaceae	Solanum	Solanum stenotomum	Solanum_stenotomum_Helixer_NC_064283.1_001364.1_NL
Helixer_NC_064283.1_001778.1	CHAIN	chain	1	1254	(NBARC)(LRR)	NLR	CC-NLR	NL	MEKGREKGNVCLRLEEERRRIRDHIDDFLNGLKKIKNEFIASKWDDIEKLRMELRFLRTFVLFGNSNLDDFYDSMYMNIDKFNDLTDSIFNGDEFILAKYNMDSLAPYLLNEIKSYLRLKNVAIMTEENMFEYRDSLLKNLHDLPKYCSDLLLPLMNEYKILRQVCRHLRDFYELECIAANKTATEFLYARYQMTVDRVTQFCFDVWTEKYKHDHTYHDMDCSSRITSLLIDIIPLQLEVLYISTSKLIKESTSKELEGFVKQILKSSPKILQNYLIHLQGRMAGAVAFNYAPTQSINVMMEFLLIFLTDIPKRFIHREKLNDMLAHVGEVTRKISILVSKMLEEISENNINEADFSAPDFLQEIEQMKGDTRQIFFKAPESSQLHFPMDDGFLFMNLLLRHLNDLLISNAYSVSLIKKEIGMVKQSLQFLTSSFEKIRKTLDDSTSGVVKDCWLHALDVAYEAEHVINSILVRDKALSHLIFSLPNVTDKIKLIVAQVTGLQLEDKNGDEPLDAKSSNEPIELTSSSFVEVTVGHEEDEARIIGQLLDEHESELDVISIVGMPGLGKTTLANKVYNNTLVASHFNVRAKCTVSQKYNKSKVLQEILQQVPHVSGGNDPADKLRRALYDKRYLIVLDDVWDIATGEMLIACFPKVKRGNRIILTSRSSEVGSKVKCLSDPLHLQLLTPEKSWDLFVKKVFGDEGSCPAELSEVGHQIVEKCQGLPLAIVLIAGVIVRGKKKEKDLWLKIQHNLDSFISTNINLQMMKVMQFSYDHLPCHLKPLLLYFARSQKSKRTPVSTLMQLWMAEGLVDHDSLEEATQSYLDALISSSLIMMDHIPSESWSMMSVMIKVCYVHDVVHDFCSVKAKKEKLFKLINSADPLHASDFLHHRLTIHTDNYFQLHKRRVLFNFNNCSAGSKHLISLKVSGLPRDYMYSYHTRHLRLVRVLQLNSIILEDFLMEEIGSLFHLRFLRIITRDVKAIPVSWLNLQNLETLLIYTGYSTIVLLPRILKLSKLKHVKIDKSSFFEEDANQSRILEGENSKLTTLSHVYISYSEGTNDALKKFPNLQHLECTIRIPEDPPTHGDWFPKFDVLNKLESLLVEYRWKDSVYPNEYHFPSSLKELRLCWFTMTPALLSAIAELPQLEILEFIDSDFVEDKWDASEDTYQSLETLTFREVNLSEWQVDRETFPKLEELILKKCYQLTEIPSVFGDIDTLKSIQVVQSKREIGDSAMEIKKDVAAYTGEDRLQVHIS	GCF_019186545.1	Solanum stenotomum	172797	Solanales	Solanaceae	Solanum	Solanum stenotomum	Solanum_stenotomum_Helixer_NC_064283.1_001778.1_NL
Helixer_NC_064283.1_001365.1	CHAIN	chain	1	540	(NBARC)(LRR)	NLR	UNDETERMINED	NL	MIQSRQVLLITCLPILKGSSLENHKVVGFDKEATEVINRLVEGAECLDVIPVVGMPGLGKATLARKIYNDPKISREFFSCIWVFIGQSTCVKRDILFNILKGFANSFDEFKNINEADITQEIPKRVANGVFPDNKKAHRIMMTTRHEDIARSVNKYPHNLKFLDGDESFQLLEKRAFGVSRCPVELVEHGDAIVAKCSGVPLTIVNGLIMSKLSGNEIEEIAEYYLNDFANRNLVIVTGKTSNDQIKTCRVHDMLHEFCVEEATRLALFKQVCLTSDQDIQNSITCRRVSIQSSVPQNFISKKTVEEHVRSLLCFSSKQKQVDFSNIDVKLIPNAFPLMRVLDIESLKFSIPREFYQLLQLRYIAISGDYKELPQLFTSFWNVQTLILNTSKPTLDVKADIWNMPRLHHLRTNKPANLPPPTASSTQGSSSSGSSTSSCLLQTLSLVTPESCKGNVLSKAGNLKKMSIKGNLTPFLETSKGEFFSNFQVLKLLETLTLLNDDKNNKSLHLLSTFSECLPNLKKLTLSKTRFDWNQAHRLG	GCF_019186545.1	Solanum stenotomum	172797	Solanales	Solanaceae	Solanum	Solanum stenotomum	Solanum_stenotomum_Helixer_NC_064283.1_001365.1_NL
Helixer_NC_064283.1_001367.1	CHAIN	chain	1	1289	(CC)(NBARC)(LRR)	NLR	CC-NLR	CNL	MEKGKGKGEKSSLPFEEERRRIRNLIDDFLNGLKKIKNEFNASKLDDLEKLRIDLRFLRTFVLFGNSSLDDFYEKMSMNIDKFDELTWSLFYDEDVDVDVILILAKYDMEALVPLLLKEMNSYLSLESDYVATTTEEKMFEYRDSLFKHLHDLPKYCSNFLLPLMNEYNILRQVCGHLRDFYPILAANKTSTEYLYPQFQLTVHSVAQFCFDLWTGKYKPYDYYYENYDVSHCSSKITSLLIEIIPLELEVLYICTSKLMKESRSAELEGYVKQIQKASPRILQNYLILLQGRMEGALAVNYASTQSINVMMDFLLIFLTDIPKRFIHRDKLNDLLAHVGLLTRKISILVSKLLEETSENNINEADFSAPDLLQEIERMKGDIRQIFLKAPESSQLCFPMDDGFLFMNLLLRHLNDLFISNVYSVALIKKEIGMVKESLEFLRSSFGKVRQTLDDTSGVVKDCWVRALEVAYEAEHVINSILVRDNALLHLIFSLPSVTNKIKLIATEVTSLRLEDKHGDDPLDARSFDEPIESSSSSFVEVTVGHEEEETRIIDQLLDEHESELDVISIVGMPGVGKTTLANKVYKNTLVASHFNVRAWCTVSQKYNKSKVLREILQQVTVSEGKESEDDLAEKLRRALLDKRYLIVLDDVWDIATGEMLIACFPKVKRGNRIILTSRSSEVGSKVKCRSDPLHLQLLTSEKSWDLFEKRVFGDEGSCPAELSEVGHQIVEKCQGLPLALVLIAGLIVRRKGKKKDLWLKIQHNLDSFISGNNNLQMMKVMQLSYDHLPYHLKPLLLYFARSQKSKRTPVSKLMQLWIAEGMVDHDIQSKSSLEEATQSYLDALISRSLIMVDHIKKSKSFSVRIKVCYVHDVVHDFCSVKAKKQKLFKLINLGAPFHASDFIHRGLTIHTDDGQFHKKCVMFNSYKSSAGSKHLISLKVSGSFLYSRYICHTRHLRLVRVLQLGNIILGDSLMEEIGSLFHLRFLMIQTEGKALPLSWFNLQNLETLFMRSHESTIVLMPRILKLSKLKHVSITLSSFFEVDKDLDNIMDQPSRILEAKNSKLEDLTTLSEVIISYSEGTNDALEKFPNLQHLHCIIEEPAHCYWFPKLDILNKLESLIARYHKRAWPVYDSDDDPELIPPPNEYHFPTSLKVLRLSCFPMRPALLSAIVALPKLEILELKDSDFGEDKWDASEDIYQSLKTLHLVSAKFSEWQVDRETFPKLEELMLEHCDELTQIPSEFGYIDTLKSIRVVQTKRHLGNSAIEIMKDVEAYTGEEDRLDVHISDV	GCF_019186545.1	Solanum stenotomum	172797	Solanales	Solanaceae	Solanum	Solanum stenotomum	Solanum_stenotomum_Helixer_NC_064283.1_001367.1_CNL
Helixer_NC_064283.1_001372.1	CHAIN	chain	1	1334	(CC)(NBARC)(LRR)	NLR	CC-NLR	CNL	MVDHDEEEKRRRIRNLIDDFLNGLKKIKNEEEFTASKLDAFEKLRMEVRFLRIFVLFGDSSWDDDFYNKMDKKIEKLCDMISSVFYEDNDEVILEKYNMEGLAPLLVEEVQSYLSLKNNVAIMSSEEKMFEYLFTNLKYDLPNYSFYFFESFGRQTDYNILRQVFHHLTDFYPILLANKTTTTQYLFPRFQFVAHTFLQFHFDTWTGKYEPRYYNYATNASKFSEYSSKVSSLLIDIIPLELEVLYISTSKLIKESTSTEELKRFVKQILKASPRILQNYLIHLQLRMVALNYSQTQSINVMIEFLLIFLNDKPKRFIHPDKLNDMLAHVALLTRKISILLEESSENNSNEADFSAPDLLQEIERMKGDIKQNFLKAPDQSSQLCFSMDDGFLFMNLLLRHLNDLLISNAYSVSLIKKEIGMVKESLEFIRSSFKKVRQTLDDSTSGVVKDCWLRALDVAYEAEHVINSILVRDNALSHLIFSLPNVIDKINLIVAEVTSLQLEAKNGDDPLDTKSSDEPIESTSSSFVEVTVGHEEEEARIIAQLLDEHESELDLISIVGMAGLGKTTLANKVYNNTLVASHFNVRAWCTVSQKYNKSKVLWEILQQVTASEKKESEDDLAKKQQRVVESEDDLAKKQRRVVEREEDLAENLRVALYDKRYLIVLDDVWDTATGEMLIACFPKIERGNRVILTSRSSEVGLKVKCRSDPLHLQLLTPGKSRELFKKRVFGEGSCPDELSNVARQIVEKCQGLPLAIVLIAGVIVRGKKKEKGLWLKIQHNLDSFVSANNNLEMMKVMQLSYDHLPNHLKPLLLYFARSRKSKRTPVSKLMQLWMAEGLVDHDIPXLKIQHNLDSFVSANNNLEMMKVMQLSYDHLPNHLKPLLLYFARSRKSKRTPVSKLMQLWMAEGLVDHDIPSKYSLEEATQRYDLQEELKAKKEKFVKIINPGARFHASDFLHHRLTIHTEDGQLHKKCVLFNSKKCSVGSKHLISLKVSGSSLESNYICHTRPFGLVRVLQLDSIVLEDYLMEEIGSLFHLRFLKIGTLNVNTIPLSWLNLQNLETLLINTQRRVIVLLPGLLKLSKLKHVKIDKSSLKHVKIDESSFFGLEEEEDNIMHQPKLEELTTLSKVLISYTEATSDALEKFPNLQHLDCIIPGHGEWFPKLDVLKKLESLFAIGSDTEEYYPDHPNEYHFPGRLKELRLSYFTMIPDLLSAITLLPHLEILEIFNSAFVEDKWDASEDKYQSLKTLTLRKVNLSEWEVDRETFPKLEELILENCYKLTEIPCAFGDIDTLKFIHLTNINREVGDSAMKIKKDVIDFAGEDRLQVHISDVYE	GCF_019186545.1	Solanum stenotomum	172797	Solanales	Solanaceae	Solanum	Solanum stenotomum	Solanum_stenotomum_Helixer_NC_064283.1_001372.1_CNL
Helixer_NC_064283.1_001772.1	CHAIN	chain	1	784	(NBARC)(LRR)	NLR	CC-NLR or CCR-NLR or CCG10-NLR	NL	MAKYLSQGMEVVETCGEGTLSSAKPSNILSITSIYDDDEVVGFEKDSAFIMKKLTQGKERDVISIYGMPGLGKTTLARKVYCNPDIVYHFDVKAWCAVSQAYNRRMLLTEIFKQVTNADSEIEEDDIIADMLRKSLIGKRYLIVLDDIWDVEAWEDLEKCFPQGEYGSKVMVTTRIEQVAKQLQHHGDPYYLTFLEPEESWKLLEKKVFRRESCPPDLQEAGLQVATHCKGLPLVVVLVAGIIAKMERKASLWLDVANDLSSIALGEQSMKVIQSSYDHLEDHLKCCLLYMGLFPEDHKIPVDDLLKLWMAEEFVLNAERENMEEASLICLSDLLNRSLIMVSGMRINRDVEYCSLHDVVREFCLRKLTEVTYMHSMESRLCIYIHDDLVKQLDHSEYKLDRIPMLNFTETNSLEFIVHPKYNAWNNQYSNPLDLLVKLRFVRALHLMDVELPNSWATAMESLTQLRYLALFVKHFELKWISHLHHLQTLQLKSYKKLHLKAATLWEMKKLRHMNIDSFSVVWEDINDEGSFEECSTTMLKNMKTILQNFLRHCLPIPECSTTMLKNMKTIHTCNILLDNRNPRFWWRFPNLEELSFCINGLPSCSLFPLQQVHTRLHSLFVQLPDHIFWNTYGWESYFVFPPNLRHLCLTGCFLTEEMVLNIARLKKLETLRLEMGFRWTRRGGYCWDITNVEFPALKYLTLFSMQIVEWKASDDSFPVLEELSIESAQYFKEIPPSFADIPTLRLIQLTNCIDSLGVSAMNIKRHMDEMAGNDRLQVVIKRI	GCF_019186545.1	Solanum stenotomum	172797	Solanales	Solanaceae	Solanum	Solanum stenotomum	Solanum_stenotomum_Helixer_NC_064283.1_001772.1_NL
Helixer_NC_064283.1_001771.1	CHAIN	chain	1	888	(CC)(NBARC)(LRR)	NLR	CC-NLR	CNL	MDPFTAAALTTAVTATVSLLVENLSHLISYNWKLYTGLKKSCEDLFDEVKRLNAFLIDNANQRSNSTQWDVLVDKIRRTVYKAEDVVDKLLIQGKLDQESNIAKKMFHKTYKNRNFTEEINEILEEVRKILDENQNLFEANPTIDNQAETVVQEEQGSSLENHEVVGFDKEATEVINRLVEGAECLDVIPVVGMPGLGKTTLARKIYNDPKISREFFSCIWVFIGQSTCVKRDILFNILKGFTNSFDEFKNINEADITQEIRKRVANGGKCLIVLDDVWDSNVVDFVKTVFPDNKKAHRIMMTTRHEDIARSVNKYPHNLKFLDGVESFQLLEKRAFGVSRCPVELVEHGEAIVAKCSGVPLTIVVIAGALRGRTSEIDWRVVRENVGKHLIQEDKLQRCVNVVRLSYNHLPHEKKACFLYFGAFPQGFDIPAWKLIRLWIAEGLIMSKLSGNEIEEIAEYYLNDFANRNLVMVMGKTSNDRIKTCRVHDMLHEFCVEEATRLALFKQVCLTSDQDIQNSITCRRVSIQSSVPQNFISKKTVEEHVRSLLCFSSKQKQVDFSNIDVKFIPNAFPLMRVLDIESLKFSIPREFYQLLHLRYIAISGDFKELPKLFTSFCNAQTLILNTSKPTLDIKADIWNMPRLRHLRTNKPAILPPPTASSTSSSITSCLLQTLSLVTPESCKGNILSKAGNVKKLSIEGNLTPFLETSKGEFFSNFQVLKLLESLTLLNDDKSNKALHLPSAFSECLPNLKKLTLSKTRFDWNQAYRLGQVNNLQVLKLKENAFTGPSWRMEPGGFKKLQVLWIEMADFMSWEASNCPFPRLRSLVLISCLNLKAVPLELADLDYLQEMKLENTSKASESAREIEREKKKKQADPESGKFKLTIPY	GCF_019186545.1	Solanum stenotomum	172797	Solanales	Solanaceae	Solanum	Solanum stenotomum	Solanum_stenotomum_Helixer_NC_064283.1_001771.1_CNL
Helixer_NC_064283.1_001373.1	CHAIN	chain	1	1239	(NBARC)(LRR)	NLR	CC-NLR	NL	MEKGREKGKWVRRRKVCLPLEEERRRIRDHIDDFLNGLKKIKNEFIASKWDDIEKLRMELRFLRTFVLFGNSNWDDFYESMSMKIDKFNDLTDSIFNEDEFILAKYNMDSLAPYLVKEIKRYLRLKNVAIMTEENMFEYRDSILEHLHDLPKYRSDLLLPLMNEYKILRQVCRHLKDFYELECIAANKISRTEYLYARYKMTVDRVTQFCFDLWTEKNTFWGDETDAVSLCSSEITSLLIDIIPLELEVQYICTSKLIKESRSKELQGFVKQILKASPRILQNYLIHLQRCMEGAVAVNYAPTQSINVMMEFLLIFLTDIPKRFIHREKLNAMLAHAGVLTSKISILVSKLLEEISENNINEADFSTPDFLQEIEQMKGDIRHIFLKAPESSQLRFPMDDGFLFMNLLLRHLNDLLISNAYSVSLIKKEIGMVKQSLEFLTSSFGKVRKTLDDSTSGVVKDCWLHALDVAYEAEHVINSILVRDKALSHLIFSLPNVTDKIKLIVAEVTSLQLEDKNGDDVLDAKSSNEPIESTSSSFVEETVGHEEDEARIIGQLLDEHESELDVISIVGMPGLGKTTLANKVYNNTLVASHFNVRAKCTVSQKYNKSKDDLAEKLRLALYDKRYVIVLDDVWDIETGEMLIACFPKVKRYLEKEVVLLNCQEVGHQIVEKCQGLPLAIVLIAGVIVRGNKKEKDLWLQIQDNLDYFISAKNNLEMMKVMQLSYDHLPHHLKPLLLYFGGYRKSKRTPVSTLIQLWMAEGLVDHDSSEERTQSYLDALISSSLIMVDHIPSESISLISVMIKVCYMHDVVHDFCSVKAKKEKFFKLINSGDPFHASDFLHRRLSVHTDDDDRLLHKKCFSLNSNKCSAGSKHLISLTASGWLDDSKYICHTSHMRLVRVLQLDYLFLGDSLMEEIGSLFHLRFLSIWANMEAIPVSWMNLQNLETLLINIMELTIFSMENPMVLLPRILKLSKLKYMRIGMSSFLKEDADPSRILEGENSKLTNLSNVDISYSEGANDALKKFPNLQHLECTIRIPKDPPTHGDWFPKFDILNKLESLFVEYPWNDYVYPNEYHFPSSLKELRLYNFLERPALLSAIAELPQLEILEFLNSEFVEDKWDASEDMYQSLKTLTLRKVELSEWEVDRETFPKLEELILERCYKLTEIPCAFADIETLKSIHLMSMNREVEDSAIEIKKQIIDFAGEDRLQVYLSGVLYELEAEEEDQTELSLGNLDIADG	GCF_019186545.1	Solanum stenotomum	172797	Solanales	Solanaceae	Solanum	Solanum stenotomum	Solanum_stenotomum_Helixer_NC_064283.1_001373.1_NL
Helixer_NC_064283.1_001769.1	CHAIN	chain	1	1273	(NBARC)(LRR)	NLR	CC-NLR	NL	MEKEGKSPELRLEEKRRRIRNLIDDLLNGLKKIENEEEVCSSFIYSKWGVIKPRISYFIWDVIKKLRMNLRFLRTFVLFGNSSFDHNFYEWMSKKINTFSVMTQALFCQVNEVILEKHNMDSLVPLLLEEMESYLRLKNSNYVAMITEEKMFEYLFTNLHDLPNYSSDMFEYLRCRTDYNIFRQVFRRLTDFYPILLANKTTTTQYLFPRFQFIAQTVMQFYFDIWTEKYKLRYGDDACASKITSLLIDIIPLELEVLDISTSNLIKESTSRELKRFVKQIVKSSPRILQNCLIHLQGRMAGAVNYAPTQSINVMIEFLLIFLTDIPKRFIHPDKLNDMLAHVGLLARKISILMEESSENNINEADFSAPDLLQEIERMKGDIKQNFLKAPDQSSQLCFPMDDGLLFMNLLLRHLNDLLISNAYSVFLIKKEIGMVKESLEFLTSSFRQTLDDTSGVVKDCWLRALDVAYEAEHVINSILVRDKALSHLLFSLPNVTDKIKLIVAEVTSLQLEDKNGDHPLDAKSFVEPIESTSSPFVEVTVGHEKEESQIIAQLLDEHESELDVISIVGMPGLGKTTLANKVYNNTLVTTHFNVRAWCTVSQKYNKSKVLGEILQQVTASEGKESEDDLAEKLRVALYDKRYLIVLDDVWDIATGEMLIACFPKVERGNRVILTSRSSEVGLKVKCRSDLLRLQLLTLGKSWELFEKMVFGERSCPAELLDVGHQIVEKCQGLPLAVVLIAGVIVKGKKKGKDLWLKIQHNLDSFVSANNNLEIMQLSYDHLPYHLKPLLLYFARSRKSKRTPVSKLMQLWVAEGLVDHDFPSKCSLEEATQSYLDALISSSLIMVDHILSKKSMSCSVSIKVCYVHDVVHDFCSVKAKKEKFLKLINPGARFHASDFLHHRLTIHTEEGQLHKKCVLFNSKNCSVGSKHLISLKVSGWLLNSRYVCHTRPFGLVRVLQLDSIDLKDSLMEEIGSLFHLRFLRIHTLDVKAIPVSWLNLQNLETLLINTGSSTMVLLPRIFKLSKLKHVKIDTSSFFEEEEEEDNIQSRILEGENPKLTNLSRVDISYSEGTNDALKKFPNLQHLECTIGTPKDSPTLGDWFPKFDVLTKLESLFVEYHNRRRDFVYPNEYYFPSSLKELRLSDFTMAPALLSAITALPQLEILEIMESDFVEDKWYASEDIYQSLKTLSLRMVILSEWKVDRETFPKLEELILHYCADLTEIPCAFADIDTLKSIHLMRMNREVKDSAIEIKNQVVDFTGEDRLHVHISEN	GCF_019186545.1	Solanum stenotomum	172797	Solanales	Solanaceae	Solanum	Solanum stenotomum	Solanum_stenotomum_Helixer_NC_064283.1_001769.1_NL
Helixer_NC_064283.1_001764.1	CHAIN	chain	1	1459	(CC)(NBARC)(LRR)(TRANSPOSON)(TRANSPOSON)(TRANSPOSON)	NLR	CC-NLR	CNLO	MKGDIKQNFLKSSDESSQLRFPMDDGFLFTNLLLRHLNDLLISDAYSVSLIKKEIGMVKESLEFIRSSFKKVRQTLDDSTSGVVKDCWLRALDVAYEAEHVINSILVRDKALSHLLFSLPNVTNKIKLIVVEVTCLQLEDKNGDDPLDAKSSYEPIESTSSSFVEVTVGHEEDEFKMIDQLLHKHESELDVISIVGMPGLGKTTLAKKVYNNTLVASHFNVRAWCTVSQKYNKSKVLREILQQVTDSGGKESEDDLADKLRVALYDKRYLIVLDDVWDIATGEMVIACFPKVERGNRVILTSRSSEVGLKVKCHSDLLRLQLLTLGESWKLFEKMVFGKGSCPAELLDVGHQIVEKCQGLPLAVVLIAGVIVRGKKKEKDLWLKIQHNLDSFVSANNNLEIMQLSYDHLPDHLKPLLLYFARSRKSKRTPVSKLMQLWMAEGFVDHDIPSKCSLEEATQRYLDALVSSSLIMVDHMLYNKNMTFSVRIKVCYVHDVVHDFCLVKAKKEKLLKLMNPGARFHTSDFLHHRLTIHTENGQLHKKCVLFNSKKCSAGSKHLISLKVSGSPLNLFRYDCHTRPFGLVRVLQLDNIVLDDSLMEEIGSLFHLRFLRIHTRDVKAIPVSWLNLQNLETLLINMSPYYTMVLLPRILKLSKLKHVKIDRSCFFEEEGEEDNIQSRILEGENSKLTTLSHVYISYSEGTNDALKKFPNLQHLQCSIMTSKDPSTHGDWFPKFDVLNKLESLFVKYYNVWSDSVYPNEYHFPSSLKELRLYRFVMIPDLLSAITALPQLEILEIQLSDFLEYKWDASEDIYQSLKTLRLENTELSEWEVDRXTGSDAGTQSGSMMVPTIDHLHPLFLYPSDAPGSLNVGIMLTGTDNYTLWSKAMQLAMLGKNKVGFIDGTVKRDQFPGDLSRLWDRCNAIVVSWILCNVSKDLHSGVLYCSDAYLIWEDLKERFNKANSSRIFQLHKEIFTLVQGVSSVSVYYSRLKDLWDEYDSIMPSSSCTCSKSKEFFEQLQFQRMLQFLMGLNDSYCQTGSQILLMPQIPTINQVYAMVNQDESQKMVASSSRIMMPENPNLTAMFTARPLQKPRKAYNPNASCDFCHMKGHLKVDCLKLLKCDFCHKTGHLKGDCYRLIGYPPHYKGKRDVVVAGNSTYDAGAGASISQHYYPPLPPPSFQQSQYQHVIPFQPMPQPMFTPGQHQQLLRMLDQTSISDSHGAANMAGNLSLTQDSSMKWIVDTGHVQLPTGDSAKDILSGKVKVIGKEENGLYTICSQIGDGSRIPQSCLAITPADVAVWHKRLCHVPMSVLRKIPFFHSLGDKFSLVNIATQFDTKIKRVRSDNGTEFFNHHCNDLFEIHGVIHESSCPYTPQQNGVVERRHRHILETARAIKFQASFFDKFWGLCVEASVYVLNRILSTVLVGMSPFERLYGRPPSFDHMKILGCLCFATVLPMWDSIYE	GCF_019186545.1	Solanum stenotomum	172797	Solanales	Solanaceae	Solanum	Solanum stenotomum	Solanum_stenotomum_Helixer_NC_064283.1_001764.1_CNLO
Helixer_NC_064283.1_001763.1	CHAIN	chain	1	1287	(CC)(NBARC)(LRR)	NLR	CC-NLR	CNL	MEKEGKSSEVPLQEKRRRIRNLIDDFLNGLKKIKNDEEVYIYSKWDVINKLRMEVKFLRTFVLFGDSSLDDDFYYRMSKKINKFYQDNDEVILEKYNMDGVVPLLLEEMESYLSLKNDNYVAMTTEEKMFEYLFTNLHDLTNNTSYLDGDLYYRMSKKINILRQVFRRLTDFYPILLANKTTTTQYLFPRFQFIAHTFLQFYFDIWTGKIKPNYYGEYSFYNSEYYKVSECSKVSSLLIDIIPLELEVLYISTSKLIKESTSTQLKRFVKQILKASPKILQNYLIHLQGRMVAVNYSQTQSINVMIEFLLIFLTDIPKRFIHPDKLNDMLAHVALLTRKISILMEESSENNINEADFSAPDLLQEIERMKGDIKRNFLKAPDQSSQLCFPMDDGFLFMNLLLRHLNDLLISNAYSVSLIKKEIGMVKESLEFIRSSFKKVRQTLDDSTSGVVKDCWLRALDVAYEAEHVINSILIRDKALSHLLFSLPRVTDKIKLIVAEVTCLQLEDKNGDDPLDAKSSNEPIESTSSSFVEVTVGHEEDEAKMIDQLLDKHESELDVISIVGMPGLGKTTLAKKVYNNMLVASHFNVRAWCTVSQKYNKSKVLLEILQQVTGLGGKESEDDLAEKLRVALYDKRYLIVLDDVWDIATGEMLIACFPKVERGNRVILTSRSSEVGLKVKCRSDLLRLQLLTHGKSWELFEKMVFGEGSCPAELLDVGHQIVEKCQGLPLAVVLIAGVIVRGKKKEKDLWLKIQHNLDSFVSANNNLEIMQLSYDRLPYHLKPLLLYFARWRKSKRTQVSKLMQLWMAEGLVDHDIPSKCSLEEATQSYLDALISSNLIMVDHILTNKSNFFSVRIKVCYVHDVVHDFCSVKAKKEKFLKLINPGARFHASDFLHHRLTIHTEEGQLHKKCVLFNSKQCSAGSKHLISLKVSGSLLNSRYVCHTRPFGLVRVLQLNSIVLDDSLMEEIGSLFHLRFLRIHTQDVKAIPVSWLNLQNLETLLINTEYTEYTMVLLPRILKLSKLKHVKIDRSCFFEEEEEEDNIQSRILEGENSKLTTLSHVDISYSEGTNDALKKFPNLQHLQCTIMVPKDPPTHGNWFPKFDVLNKLESIFVEYPWNYYVYPNEYHFPSSLKELRLYWFTMTPALLSAITALPQLEILAIMYSFFVEDKWYAREDFYQSLKTLSLQMVNLSEWEVDRETFPKLEELILVHCEEFMEIPCAFADIETLKSIHLMSMNREIEDSAIEIKKQIIDFSGEDRLQVHLSGVLYELEAEEEDETENAQRTQG	GCF_019186545.1	Solanum stenotomum	172797	Solanales	Solanaceae	Solanum	Solanum stenotomum	Solanum_stenotomum_Helixer_NC_064283.1_001763.1_CNL
Helixer_NC_064283.1_001762.1	CHAIN	chain	1	927	(CC)(NBARC)	NLR	CC-NLR	CN	MVPFEEERRRINNHIEDFLNGLNKIKNEEEEFTASNREELETLRMELRFLRTFVLFGNSSLDDFNERMSMNINKFDRLTSSLFYKDKDKLILVKYNMGGLAFAPLLLKEIKSYLSLEKITEEKMFEYLFKHLHDLPKYHANFLLPLMSDYKILRQVFRHLRDFYPILAANKKSTEYLYPWFQMIVDRVTQFCFDLWTGKYKVQNHYDYYNVSQCSNKITSLLMDIIPLELEVLYISTLKLMKESRSTELQRFVKQILKAFPRILQNYLILLQRHMVVAVPVNYAPTQGINVMMEFLLIFLIDIPKHFIHHEKLNDMLAHVGEVTRKISILLSKLLEESSEKNINEADFSAPDFLQEIEQMKGDIKQIFSKAPESSQLHFPLDDGFLFMNLLLRHLNHLLISNVYSFPMSIRAWCTVSQKYNKSKVLREILQQVIGSEKKESKDDLAKKQRRVKESEEDLAENLRGALYDKRFSLIMVEHIKKKIEQMKGDIKQIFLKAPESSQLRFPMDDGFLFMNLLLRHLNHLLISNVYSVTLIKKEIGMVKESLEFLRSSFMKVTQTLDDTSGVVKDCWVRALDMAYEAEHVINSILVRDKALSHLIFSLPNVIDKIKVIVAEVTSLQLEAKNGDDPLDAKSSNEPIELTSSSFVEVTVGHEEEEARIVDQLLDEHESELDVISIVGMPGLGKTTLANKVYNNRLVASHFNIRAWCTVSQKYNKSKVLREILQQVIGSEKKESKDDLPKKQQRVKEIEEDLAENLRGTLYDKRYLIVLDDVWDIETAEMLIACFPKIERGNKIILTSRISKVGSQVKCRTDPHHLQVLTPEKSWDLFEKRVFGKGSCPNELSDIGHQIVEKCRGLPLTVVLIAGVIVRVRKGKEKEKEKGLWLKIQHNLDSFISANINLQMMNVIPHFNSRSKRVQHIGDFQIN	GCF_019186545.1	Solanum stenotomum	172797	Solanales	Solanaceae	Solanum	Solanum stenotomum	Solanum_stenotomum_Helixer_NC_064283.1_001762.1_CN
Helixer_NC_064283.1_001759.1	CHAIN	chain	1	775	(NBARC)(LRR)	NLR	CC-NLR or CCR-NLR or CCG10-NLR	NL	MAYEAEHVINSILVRDNALLHLIFSLPNVIDKINLIVAEVTSLQLEAKNGDDPLDTKSSDEPIESTSSSFVEVTVGHEEEEARIIDQLLDEHESELDLISIVGMPGLGKTTLANKVYNNTLVASHFNVRAWCTVSQKYNKSKVLWEILQQITSLEKKESEDDLAKKQRRVVESEEDLAENLRVALYDKRYLIVLDDVWDIATGEMLIACFPKIERGNRVILTSRSSEVGLKVKSRSDPLHLQLFTLGKSWELFKKRVFGEGSCPAELSDVGHQIVDKCQGLPLAVVLIAGVIVRGKKKEKDLWLKIQHNLDSFVSANNNLEMMKVMQLSYDHLPYHLKPLLLYFARSRKSKRTPVSKLMQLWMAGGLVDHDIPSKYSLEEATQRNLDALVSSSLIIVDHMFYKKNMPFSVRIKVCYVHDVVHDFCSEKAKKEKFYKLMNSGARFHASDFLHHRLTIHSDDCQLHKRCALFNYNKCSAGSKHLISLKVSGLLLNYSYICHTRPFGLARVLQLDSIILEDSLREEIGSLFHLRFLRIKTQELKAIPVSWLNLQNLETLSSFFEEEEEMDADDIMHEPSRILEAENSKLVDLTTLSEVDISYTEAMSDVLEKFPNLQHLHCHIKEPTDPLTNGDWFPKFDVLNKLESLIVMNKNVGSPELTDKIRQPNEYYFPNSLKELRLSGFLLRPDLLSLIAALPELEILEFIDCEFVEDKWDASEDIYQSLKTFSMQMVNHSEWQVDMETFPKLEELRLEHCYRAYGDPFCIYRYTHFKVHSFD	GCF_019186545.1	Solanum stenotomum	172797	Solanales	Solanaceae	Solanum	Solanum stenotomum	Solanum_stenotomum_Helixer_NC_064283.1_001759.1_NL
Helixer_NC_064283.1_001384.1	CHAIN	chain	1	1290	(CC)(NBARC)(LRR)	NLR	CC-NLR	CNL	MKAVNGCTILELCLEEGREEKGTPSAAIGELRLEEKRRRIGNLVDDFLNGLKKIKNEEEVFIYSKWDVIELKTEVRFLRIFVLFGDSSLDDYFYYRMSKKIYEFGGMISSLFYEDNDEVILEKYNMDSLVPLLLEEMQSYLSLKNDNYVAMTTEEKMFEYLFTNLHYLTKITSYMAMSTKINILRQVFRRLTDFYPILLANKTTTTQYLFPRFQFIAQTVMQFYFAIWTGKYKPRYDADEYSSKIASLLMDIIPLELEVLYISTFKLMKESRSTQLKRFVKQILKASPKILQNYLIHLQGRMVGAVAVNYSQTQSINVMIEFLLIFLTDIPKRFIHPDKLNDMLAHVALLTRNISILMEESSNINEADFSASDLLQEIEQLKRDSRQIFLKAPESSQLCFPMDDGFLFMNLLLRHLNDLLISNAYSVSLIKKEIGMVKESLEFIRSSFKKVRQTLNDTSGVVKDCWVRALDVAYEVEHVINSIIVRDKALSHLIFSLPDAIDKIKFIVAEVTSLQLEAKKGDDPLDAKSSDDPIELTSSSFVEVTVGHEEEEARIIDQLLDEHESELDVISIVGMPGLGKTTLANKVYNNTLVASHFKIRASCTVSQKYNKSKVLQEILQQVTGSEEKGSEDDLAEKLRRALYDKRYLIVLDDVWDIATGEMLIACFPKLKRGDRVILTSRISKVGSQVKCRTDPIDLQVLTPEKSWELFEKRVFGEGSCPAELSEVGHKIVKKCKGLPLAVVLIAGVIVRGKKKEKNLWLKIQHNLDSFISANINDDEGYAIKSQKNKRTPVSKLKQLWMAEGFVDYDIPSKGSLEEATQSYLDALISSSLIMVDQTHSKKRMPFSVRIKACYVHDVVHDFCSEKAKKEKFLKLMNPGARFHASDVLHHRLTIHTDDSKKCVLFNSNKCLADSKHLISLKVSGSFRHPSYICITRSFGLARVLQLDNIILDDSLVEEIGSLFHLRFLRIQTPVKAIPVSWLNLQNLETLFINTGMSTVVLLPIMFKLSKLKHVKIARSSFFEEEEEMDADDIMHEPSRILEAENSKLEDLTTLSEVDISYTEAMSDVLEKFPNLQHLHCHIKEPIDPLTNADWFPKFDVLHKLESLFAMYDNVGYTKVTDKIRQPNEYYFPNSLKELRLSGFLLRPDLLSVIAALPELEILEFIYCEFVEDKWDASEDIYQSLKTLSMRMVNHSEWQVDMETFPKLEELRLAHCYKLTEIPCAFIDIHTLKSIHLTNVKREVEDSAIEIKKQIVDFAGEDRLQLHISDVLYELEAEEEDQTENAQRTQG	GCF_019186545.1	Solanum stenotomum	172797	Solanales	Solanaceae	Solanum	Solanum stenotomum	Solanum_stenotomum_Helixer_NC_064283.1_001384.1_CNL
Helixer_NC_064283.1_001466.1	CHAIN	chain	1	1234	(R1)(CC)(NBARC)(LRR)	NLR	CC-NLR	BCNL	MDASKSIFVLQPLWLRFTDKLPQHLFRHSNSSQAGSMSDEEDPYPYPDPDPVSILQTIENEHEDLTDDKKKEIKLIKTELWFLGRFLLLRHCAWSGSLQMRIRSLLVFAEDLYRSNFDADPSYVLGLIEHFKYFIPINYLDSEESLLPVTMPLTHKHMLEYIDNVVQYFKDLLIVRLVRLPDVQSQVESFVKELRALKKFIFFLGEICISTEQINCWQTFWLHVRFVTTRAAIFLYLPCYDRFSHMMENNLMCSQIVRDDELLKYILKLSSFNSTHVYWYLDEAADEFMDFLLHVHMQLGADSWTTDQKYTFPEQINRLRVLFKELPLINDIQDEMRIDFFKRLVTLVIHAGLTVYSRGNWDQKLLLLDGMIRSVKTEICHKIREWVTSHLPKNDKLGFSNCLLVSLKEFLSGHSGFLASVKDQIEVVHEELNFFEPFIMRVAEQGNNKHHELQNLVGRVIDKAYEVEYILDSFAISDVPLTFLRTWLLEIIREIELIKTELTKPKGKNMTSASQATDGELVGFTDVCKTIRDQLVGGSRELDVVSIVGMAGSGKTTLARSFINDDSIVSHFDFCAECRVSQEYTREDLLFSILSSANSGLTDISKRGADILADRLRKTLLPKRYLLIIDDVWAVQAWDDLRLCFPEAKKGSRIILTTRLKEVATYAKCVTEPIHLRSMKDSESWLLLQKKVFGEEMCPEELKEVGQNIAFKCNGLPLSIVLVAGLLAKIDKTERCWTRMELSFGERVQDGAKDLVKLSYEDLPNKLKSCFLYFGAFLEDREILVSKLTSLWIAEAFIKNNEDKCLEDTAEDYLKDLIGRNLIMVTKRRSTGKIKACRVHDLMLDFCKEKAKEDNFLLWLKRDRDSNPPRFYSERPIHRRLSFCSNRDDLSEWKPSSSHARSILFRELSDSACSSMRDAYFIFGNFKFLRVLDLEVVVVDSFPTELNQLRYLAVQTTKSSIPSSIENLWNLQTFIVKGNGEQVWLPDTFWKLSKLRYVSISDGALFASRDAQESCDENSLKLDNLKTFSSIYVSRVNNMEKMLRRTPNLRKLRCVFADLGRWGKNENRFPVLDSLSQLETLKVVFVGISEVGPSRLNFPENLKKLTLCKFPLPPEAISTIAKLVNLEVLKLRQVAFEMGEWEVRDEEFSKLKLLELENLKLSKWEVSENAFHRLEKLVLHGCLHLEAIPDGFQEPSCLRYIKVKSCSEDVAGSARIIKQTREDYGDKFDVKIFS	GCF_019186545.1	Solanum stenotomum	172797	Solanales	Solanaceae	Solanum	Solanum stenotomum	Solanum_stenotomum_Helixer_NC_064283.1_001466.1_BCNL
Helixer_NC_064283.1_001677.1	CHAIN	chain	1	1236	(TIR)(NBARC)(LRR)(CJID)	NLR	TIR-NLR	TNLJ	MNQQKSCSSTSLLPITPEIIRWSYDVFLSFRGEDVRKTFVDHLYVALQQKGINTFKDSEKLDKGNSISPELTRAIEESRISLIIFSKNYANSRWCLNEVVKIMKCKNVKGQIVIPVFYDVDPSTVRKQKSSFEEAFNNYEDCFKVQKWRGALEEAANLSGWDLPNTSNAHEAIVIKQIVEDIMARLGSQRHTKNAENLVGIESRMQKVYKMLGMGSGGVRFVGILGMSGVGKTTLARVIYDNIRSHFEGSCFLHEVRDRSAKQGLEHLQAILLSEILVMKDVNINNLYEGVNMQIQRLQYKKVLLVLDDVDHVDQLDVLARKREWFGHGSRVIITTKDKHLLVEHEVEKIYRMTTLNKDESLQLFKLYAFKKNHLMDEFRDVSAQIIRHCGGLPLALKVLGSFLYGRDLDEWTSEVERLEQIPEDRIVKKLELSFNRLNRIEQKILLDIVCFFIGKKKQSVTRILESFNFSPVIGIKVLMEKSLITVSQGRILVHQLIQEMCWYIIRQEASDDPRRYSRLWLPDHISHVLAGDLGTEKIEGMSLNLSFAQEVNVSSAAFTQMSRLRFLSIQNKNVHQSPNFLPGELRWFNWHAYPSRSLPVSFQGEKLVGLKLKDSGIIQLWQGSKVLGKLKYINLSESRKLVRTPDFSGIPNLERLVLEGCVNLVEINFSVRDLRRLVLLNLKNCRNLKTLPKIIQLENLEVLILSGCLKLKKLSIIKEEMNRLSQVYLEGTGLRELPESIENFSGVTLINLSNCKYLENLPSSIFRLKCLRTLDLSGCSRLEKLSDDLGLLVGLEELHCDDTAIRTMPSSISQLKNLKHLSLRGCKNALGLQVWSSLILSRLFGKGHNSMGLVFPNLSGLCSLTKLDISDCNISDGGILSNLGFLPSLEEVNLGKNNFVDIPSASINGLSRLKVVELVGCKRLEIFPELPSSIEEVYADECTSLRSIGIDQLSKYPMLSRVSLTQCHQLVKNEPDVAIIDSLWNHMLKGLSMVDDKFSICIPGSEVPDWFMYKNLGPSLSVKLPKNWYTNKFMGFALCVVFDSFKQPSCMSHAYLKKIPGFLVIFKLVRQDGKTGLFFKSIGSVGSEECPDSGHTLLAYISFDDFWSTYEKCVCNPNDWIQIEVCETDANVAIKGWGMHLLYKNDIINEELMIQNATSQSGKMGLFHVIFDGSMYTKRKRHGHISFSRLPPDDEPGYVNSFGETSNEDFDETLFGRGITGIVEAQQTVTISMPE	GCF_019186545.1	Solanum stenotomum	172797	Solanales	Solanaceae	Solanum	Solanum stenotomum	Solanum_stenotomum_Helixer_NC_064283.1_001677.1_TNLJ
Helixer_NC_064283.1_001665.1	CHAIN	chain	1	829	(CC)(NBARC)(LRR)	NLR	CC-NLR	CNL	MADAVVNFLVENLLQLLTENVKLIGSAKGELDNLLKVAQQLKAFLDDAAKYGYTNSEQWKVLVIEIHKTVHRAEDAIDKFLLGILLQAIPVLELPKKGEVTQGPSLENDAVVGFDDQANQVIKRLVEGPMDSVDTIPVVGMPGLGKTTLARKIYNDSKLTYEFYSIVWVYVGKECKAKDIYLRILKFFKKNIEDHLNDDVDTLAKAIGGYIKKGGRCLIVLDDVWEDEVIDHVMKVFAENKKGHRIMMTTRDLRLAKFANPEPHELKFLETEESFELLVMRVFGKGCCPNELVVIGKEIAEICGGVPLVVVVIAGALRGRLDKKEWERVNKNVVQHLGKHTEDSCLKYVKMSYDHLPGEVQMCFLYCGVFPRGFDIPCWKLIRLWIAEGLIKPQPDFTLEEIAEFCLTDLLNRNLVIIMQKRSDGQIKTCRLHDMLYQFCKKEASNRWLFQEPDQSTLDPDTCRRLCIQPSNLSDFLSTTPFAEHVRSFYCFSSKQKPIDLSPNDIKLIHKAFPLMRVLDVESLKFIFSKDFNQLFHLRYIAISGDFKALPPNFGKFWNLQTLILNTSTLEPTLEVKPEIWNLLQLRHLHTNIPAKLPSPTTTTGKPSCLQTLSMVAPESCEKDVLAKACNVRKLSIRGQLAAFLGAYKGGINNLEELQCLEHLKLLNDVHFINKTLHLPLAFSKLVRTVKKLTLTNTRFAWSEADKLGTLESLEVLKFKENAFTGEFWKPKSGFSALQVLWIERSELESWEASVINFPVLRQLVLISCDKLDDVPLELADIPSLQEMRLDNTSKAVQSAKNVRDSKTSKSMKLKLSIFPPENISKVAQ	GCF_019186545.1	Solanum stenotomum	172797	Solanales	Solanaceae	Solanum	Solanum stenotomum	Solanum_stenotomum_Helixer_NC_064283.1_001665.1_CNL
Helixer_NC_064283.1_001482.1	CHAIN	chain	1	903	(CC)(NBARC)(LRR)	NLR	CC-NLR	CNL	MAAYTVVISLLQTLDQPYILELFHDHSTEMLDSLRATAEYFQDVLENTSNEKIKSFEEDIRVVVSEAEDVVEMKISEIIKGDSWTFGILQHHDMLPVVEKMDMTKNQVMEILSHDADQILELTADSLIGASSMSDPMLSDQLKDDIVQGLDGDLEIIDKRLRGPTSYLDIVTISGMGGIGKTTLAKKAYDHLPIRHHFDIFVWVTISQEFRYRNVLLEALHCISKQTINVNTKDYVKMNDSELADLVQKSLKGPRYLVVVDDIWSTDAWDSISQIFPNRNNGSRVLLTTRETDVAIYANISSPHKMNLLDLDNSWKLLRDKVFGLEHDHPPELEEIGKKIAEKCQGLPLIISVIAGHLSKTVPKTLLSWKYVAQTLSEIIASHPNKCLGVLGLSYHHLPNRLKPCFLSMGDFPEDFQVDTWRLIQLWIAEGFIRTSSGSHESLDEVAKHYLEDLISRNLIMARKKRFNGEVKACGIHDLLREFCLIEAEMTKFMHVVRTPFSPAQKPNFRRFSIQKRIDDAYKLLPPVARSIYCFTYLDLPYKPRIKLLPILPIYRHDPIIHGFFSCFNHLRVLAIFPSLFSTFPLVITKLFHLRYLEFRCFDNNIPESISELLNLQTLICDGYPLEITLPRKIWMLKNLRYIRLGGATYLPSPRIDNNLVTGMPNLEELYGICYSSCTNEVISSTPNLKRLIIRVHWSILNNFPDRPLDMSSLTKLETFKLYWEGYLEDPIKIFVFPKSLRRVSLTRCNRFIWEEISSTFIMLPHLEELKLKCCRAKDDVWRLTDKDIFRSLKLLLLSELNLKGWVASSDNFSNLKRLVLKKCKDLQEIPTDFVEICTLESIELHDCTTTAEASVRNIEQEREDMGYNILKVYIHNSHTYFEGSSNAIFRIQNLVLLLSCWV	GCF_019186545.1	Solanum stenotomum	172797	Solanales	Solanaceae	Solanum	Solanum stenotomum	Solanum_stenotomum_Helixer_NC_064283.1_001482.1_CNL
Helixer_NC_064283.1_001484.1	CHAIN	chain	1	835	(CC)(NBARC)(LRR)	NLR	CC-NLR	CNL	MEDYTAVISLLQTLDQSNQSNISELFHDHSTEMLDSLRATAEYFQDVLENTSNEKIKSFEEDIRVVVNEAEDVVEMKISEIITGDSWTFGILQHQDMLPVVEKMDTTKKQVMEILSHDADQILELTADSLIGASSMSDPMLSDQLKDDIVQGLDGDLEIIDKRLRGPTSYLDIVTISGMGGIVKTTLAKKAYDHLSIRYHFDIFVWVTISQEFRYRNVLLEALHCISKQRVNVNTKDYVNMNDSELADLVQKSLKGPRYLVVDDDIWSRDVWDSISQIFPNRNNGSRVLLTTRETDVAIYANTSSPHKMNLLDLDNSWKLLRDKVFGLEHDHPPELEEIGKKIAEKCQGLPLIISVIAGHLSKTDAKTLESWEYVAKTLSEIIASHPNKCLGVLGLSYHHLPNRLKPCFLSMGDFPEDFQVETWRLIQLWIAEGFIRMSSGSRKSLEEVAKNYLEDLISRNLIMARKKRYNGEVKACGIHDLLREFCLIEAEMTKFMHVVRTPFPSAIKPNFRRFSIQKPIKDGHKLFPPVARSMYWFDYLGLPFEPRIKLLSILPIYGQDPIIHGFFSCFNHLRVLVIIPGMTLPRKIWMLKNLRYIRSGGATYLPSPRIDNNLVTGMPNLEELYGISYSSCTNEVISSTPNLKRLIIRLTMRVHYIPYRLLDMSSLTKLETFKVYCNGYMEDPIKIFVFPKSLRRVSLTWCHKFIWEDISSTFIMLPHLEELKLKYCQAEDDIWRLTDKDIFKSLKLLLLSYPNLERWEASSDNFPNLKRLILKNCEFLQESPTDFGEIGTLESIELHDCRTISEDSARNIEQEQEEMGNNILKVYIHSNHTD	GCF_019186545.1	Solanum stenotomum	172797	Solanales	Solanaceae	Solanum	Solanum stenotomum	Solanum_stenotomum_Helixer_NC_064283.1_001484.1_CNL
Helixer_NC_064283.1_001485.1	CHAIN	chain	1	846	(CC)(NBARC)(LRR)	NLR	CC-NLR	CNL	MIADDEFNNLLEEVQRLKAFLDDASKYHSDSKQWDQLVKDIQKTVHKAEDVIDKFLVQSKQHREKGKVGRFFDKVNHIGIVRDLATEIKGIHDKVKKLRENNQQAFQPRPVLELPKKGVQEQGPSLENDEVVGFDDEASKVIKRLVEGPAESLDIIPVVGMPGLGKTTLARKIYNDPKLSYEFFSIPWVYVGQEYKIKDIYLRILKCFKKSIEDHLNDDVDTLAKVISDFINKGGRCLIVLDDVWEPNVIDHVKKVFAENKKGHRIMMTTRDRYLATYANTEPHDLKFLNGKESFELLEKRVFGKGSCPDELVELGKKIAGNCGGVPLAVVVIAGALRGRPNTNDWVRVQKNVAEHFYKNTQAGCLKFVEMSYNRLPQEVQTCFLYCGVFPRGFDIPSWKLIRLWIAEGLIKPQQTYTPEEIAEFYLNDLVNRNLVILMRKKSDGQIKICRLHDMLHEFCRTEASNKWLFQQMHLTSDQAIPSIQDKDTCRRLCIQPSILNQFLLDKPIAEHVRSFYCFSSEQKQIDLPPNDIKHIHKAFTLIRVLDVEPIKFLFSKDFNQLYHLRYVAISGEFKSLPPSFGKFWNLQTLVINTSTSESTLEVKADIWNLLQLRHFHTNIPAKLPAPATTTGKTSCLQTLSMVAPESCKKDVLAKACLLKKLSIRGQMASFLEPKGGISNLEELKCLEHLKLLNDVLDINKAIHLPPAFFRLVRTVKKLTLVNTRFSWSDANKLAQLEHLEVLKLKENAFIGDSWKPEIGGFSALQVLWIERSDLESWKASSLNFPILRHLVLISCDKLKAVPLGLADIPNFQEMRLDNSKEAVKSAKEIESKKPKFKLTIFPPEG	GCF_019186545.1	Solanum stenotomum	172797	Solanales	Solanaceae	Solanum	Solanum stenotomum	Solanum_stenotomum_Helixer_NC_064283.1_001485.1_CNL
Helixer_NC_064283.1_001661.1	CHAIN	chain	1	874	(CC)(NBARC)(LRR)	NLR	CC-NLR	CNL	MADAVVNFLVENLLQLINENAKLIGSAKGELDNLLKVAQQLKGFLDDAAKLGYTNSEQWKVLVIEIHKTVHRAEDAIDKFLVQAKLHQDKNTMGRIFDWPRNLIKVRNLAAEIKGINDQVKEHRSNNQALQAIPVLELPKKGEVTQGPSLENEAVVGFDKEANTVIQRLVEGPMDSVDIIPVVGMPGLGKTTLARKIYNDSKLTYEFYSIVWVYVGQKCKAKDIYLRILKFFKKNIEDHLNDDVDTLAKAIGGYIKKGGRCLIVLDDVWEDEVIDHVRKVFAENKKGHRIMMTTRDLRVAKFANEEPHELKFLETEESFELLVMRVFGKGSCPNELVVIGKKIAKKCGGVPLVVVVIAGALRGRLDKKEWERVDKNVVQYLGDDTKDSCCLKFVKMSYDHLPQEAQMCFLYCGVFPRGFDIPCWKLIRLWIAEGLIKPQPESTLEEIAEDCLTDLLNRNLVIIMQKRSDGQIKTCRLHDMLYQFCKTEASNRCLFQEPDQSTLDPDTCRRLCIQPSNLSGFLSTTPFAEHVRSFYCFSSKQKPIDLSSNEIKLIHKAFPLMRVLDVESLKFSFSKDFNQLYHLRYIAISGDFKALPLTFGKFWNLQTLILNTSTLEPTLEVKAEIWNLLQLRHLHTNIPAKLPSPTTTTGKPSCLQTLSMVAPESCEKDVLAKACNVRKLSIRGQMAAFLGAYKGGINNLEELQCLEHLKLLNDVLFINKTLHLPPAFSNLVSTVKKLTLTNTRFAWSEADKLGTLEFLEVLKFKENAFTGHLWKPKSGFSALQVLWIERSELESWEASVINFPVLRQLVLISCDELDDVPLELADIPSLQEMRLDNTSKAVKSAKNVRDSKTSKSMKLKLSIFPPENESKVAQ	GCF_019186545.1	Solanum stenotomum	172797	Solanales	Solanaceae	Solanum	Solanum stenotomum	Solanum_stenotomum_Helixer_NC_064283.1_001661.1_CNL
Helixer_NC_064283.1_001659.1	CHAIN	chain	1	880	(CC)(NBARC)(LRR)	NLR	CC-NLR	CNL	MADAVVNFLVENLLQLLSENIDLIIGVDDEFKNLLEEVQRLKAFLDDAAKFHSESSLWDQLVKEIQKVVHKSEDVIDKFLVQAKLHRDKNKVGRFFDVGHMAVVRALAVEIKVIHEKVKKLREDNKDSFKPKPILDVPKKGHEVTQGLLLDDNEVVGFNEEAEKVIKRLVKGWEESHDIIIPVVGMPGLGKTIMARKIYNDPKLSYEFVSILWVNVGREYKIKDVYLRILKFFTKRIEDHLNDDEYTLANVISSFISNRGRCLIILDDVWEANVIDHVKKVFAENKKRHRIVMTTRDGYLAAYANPEPHNLKFLTAEESFELLVRRVFGKGSCPDELKDVGKRIAGNCGGVPLVVVVIAGALAGRSYTTEWEVVERNVAQHAFSVNRDYGVFVEMSYDRLPQEVQMCFLYCGIFPQGFDIPAWKLIRMWIAEGLIKPQQSYTLEEIAEHHLNVLVHRNLVILLQKRSDGQIKTCRLRDMLHEFCRTKAANKWLFQEICTTVDNAVPSIQDPDTCRRLCIQPSTLNDFLSTKPSAEHVRSFYCFSSKQKQTDLSPNEIKLIHNAFPLIRVLDVESLKFLFSKDFNQLFHLRYIAISGDIKALHPAFGNFWNLQTLILNTSTSEPTFDVKADIWKMLQLRHLHTNIPAKLPSPTITTGKPSSLQTLSMVAPESCKKDVLEKARHLKKLSIRGQMEAFLESRGGISNLEELKCLEHLKLLNDVLYMNKTVQLPLAFFRLVRTVKKLTLANTRFAWSEAEKLAQLESLEVLKLKENAFMGDTWKPEVGGFRKLRVLWIERAELETWEASNLNYPILRNLVLVSCDKLDTVPVELANIPNFREMKLENTIKAVKSAKDILELKKSQKIIFKLSIFPPESESKVTQ	GCF_019186545.1	Solanum stenotomum	172797	Solanales	Solanaceae	Solanum	Solanum stenotomum	Solanum_stenotomum_Helixer_NC_064283.1_001659.1_CNL
Helixer_NC_064283.1_001486.1	CHAIN	chain	1	876	(CC)(NBARC)(LRR)	NLR	CC-NLR	CNL	MADTVVNFLVENLLQLLSENVALIKGADDEFNNLLEEVQRLKAFLDDASKYHSDSKQWDQLVKDIQKTVHKAEDVIDKFLVQSKQHREKGKVGRFFDKVNHIGIVRDLATEIKGIHDKVKKLRENNQQAFQPRPVLELPKKGVQEQGPSLENDEVVGFDDEASKVIKRLVEGPAESLDIIPVVGMPGLGKTTLARKIYNDPKLSYEFFSIPWVYVGQEYKIKDIYLRILKCFKKSIEDHLNDDVDTLAKVISDFINKGGRCLIVLDDVWEPNVIDHVKKVFAENKKGHRIMMTTRDRYLATYANTEPHDLKFLNGKESFELLEKRVFGKGSCPDELVELGKKIAGNCGGVPLAVVVIAGALRGRPNTNDWVRVQKNVAEHFYKNTQAGCLKFVEMSYNRLPQEVQTCFLYCGVFPRGFDIPSWKLIRLWIAEGLIKPQQTYTPEEIAEFYLNDLVNRNLVILMRKKSDGQIKICRLHDMLHEFCRTEASNKWLFQQMHLTSDQAIPSIQDKDTCRRLCIQPSILNQFLLDKPIAEHVRSFYCFSSEQKQIDLPPNDIKHIHKAFTLIRVLDVEPIKFLFSKDFNQLYHLRYVAISGEFKSLPPSFGKFWNLQTLVINTSTSESTLEVKADIWNLLQLRHFHTNIPAKLPAPATTTGKTSCLQTLSMVAPESCKKDVLAKACLLKKLSIRGQMASFLEPKGGISNLEELKCLEHLKLLNDVLYINKAIHLPPAFFRLVRTVKKLTLVNTRFSWSDANKLAQLEHLEVLKLKENAFIGDSWKPEIGGFSALQVLWIERSDLESWKASSLNFPILRHLVLISCDKLKAVPLGLADIHNFQEMTLNSSKEAVKSAKEIESKKPKFKLTIFPPETDSKDTQ	GCF_019186545.1	Solanum stenotomum	172797	Solanales	Solanaceae	Solanum	Solanum stenotomum	Solanum_stenotomum_Helixer_NC_064283.1_001486.1_CNL
Helixer_NC_064283.1_001658.1	CHAIN	chain	1	879	(CC)(NBARC)(LRR)	NLR	CC-NLR	CNL	MADAVVNFLVENLLQLLSENIDLIKGVDDEFKNLLEEVQRLKAFLDDAAKFHSESSLWDQLVKEIQKMVHKSEDVIDKFLVQAKLHRDKNKVGRFFDLGHMAVVRALAAEIKDIHEKVKKLREDNKDSFKPKPILDVPKKGHEVTQGPSLDDDEVVGFDVEAEKVIKLLVEGPAESLNIIPVVGMPGLGKTTLARKIYNDSTLSFEFFSILWVYVGREYKIKDIYLRILKHFKNSIDEYLNEDEDRLAKVISGFMSKGGRCLIVLDDVWEANVIDHIKKVFPENKKGHRIMMTTRDRLLAAYANPEPHNLKFLTTEESFELLVKRVFGKGSCPDELKEVGKRIAGNCSGVPLVVVVTAGALAGRSNTTEWKVVERNVIQYAFNVNKDCGVFVEMSYDRLSQELQTCLLYSGIFPRGFDIPAWKLIRLWIAEGLIKPQQSSTLEEIAELHLNDLVHRNLVILLQKRSDGQIKTCRLHDMLHEFCRTKAADKWLFQEICTTVDNAVPSIQDPDTCRRLCIQPSTLNDFLSTKPSAEHVRSFYCFSSKQKQTDLSPNDIKLIHKAFPLMRVLDVESLKFLFSKDFNNLFHLRYIAISGDFKALPPTFGKFWNLQTLILNTSTSEPTLDVKADIWNMLQLRHLHTSIPAKLPSPTVTTGKPSCLQTLSMVAPESCKKDVLAKVCHLKKLSIRGQMAPFLESRGGISNLEELKCLEHLKLLNDVLYMNKTVQLPSAFFRLVRTVKKLTLANTRFAWSEAEKLAQLESLEVLKLKENAFMGGTWKPEVGGFSKLRVLWIERAELETWEASNLNYPILRNLVLVSCDKLDAVPVELADIPNLREMKLENTIKAVKSAKDILELKKSQKIIFKLSIFPPESESKATQ	GCF_019186545.1	Solanum stenotomum	172797	Solanales	Solanaceae	Solanum	Solanum stenotomum	Solanum_stenotomum_Helixer_NC_064283.1_001658.1_CNL
Helixer_NC_064283.1_001487.1	CHAIN	chain	1	731	(NBARC)(LRR)	NLR	CC-NLR or CCR-NLR or CCG10-NLR	NL	MGPSLENDEVVGFDDEASRVIKRLVEGPAESLDIIPVVGMAGLGKTTLARKIYNDPKLSYEFFSIPWVYVGQEYKIKDIYLRILKCFKKSIEDHLNDDADTLAKVISDFINKGGRCLIVLDDVWVAEVIDDVKKVFAENKKGHRIMMTTRDRYLATYANTEPHDLKFLNGKESFELLEKRVFGKGSCPDELVELGKKIAGNCGGVPLAVVVIAGALRGRPNTNDWVRVQKNVAEHFYKNTQAGCLKFVEMSYNRLPQEVQTCFLYCGVFPRGFDIPSWKLIRLWIAEGLIKPQQTYTPEEIAEFYLNDLVNRNLVILMRKKSDGQIKICRLHDMLHEFCRTEASNKWLFQQMHLTSDQAIPSIQDKDTCRRLCIQPSILNQFLLDKPIAEHVRSFYCFSSEQKQIDLPPNDIKHIHKAFTLIRVLDVEPIKFLFSKDFNQLYHLRYVAISGEFKSLPPSFGKFWNLQTLVINTSTSESTLEVKADIWNLLQLRHFHTNIPAKLPAPATTTGKTSCLQTLSMVAPESCKKDVLAKACLLKKLSIRGQMASFLEPKGGISNLEELKCLEHLKLLNDVLDINKAIHLPPAFFRLVRTVKKLTLVNTRFSWSDANKLAQLEHLEVLKLKENAFIGDSWKPEIGDFSALQVLWIERSDLESGKASSLNFPILQHLVLISCDKLKAVPFGLADKHNFQVMRLDNSKEAVKYAKEIESKKPKFKLTIFPPETDSKDTQ	GCF_019186545.1	Solanum stenotomum	172797	Solanales	Solanaceae	Solanum	Solanum stenotomum	Solanum_stenotomum_Helixer_NC_064283.1_001487.1_NL
Helixer_NC_064283.1_001655.1	CHAIN	chain	1	858	(CC)(NBARC)(LRR)	NLR	CC-NLR	CNL	MANALVVKLLLESVFQLINDKIVLIGGAKDELDNLLQEINTLKAFLQDNDQQESNSNLWKIFVKIIRTQAHKADDVIDKFVLEAKLHEEKNIWKKTLDLGRHIKRVNNLAKGIKDIREKVKEIRQNNSQVLQPKPMLNLPKRLAREPQDIFLEVKNIVGFTKEANEVMERLVGGTEEVECIPIVGMTGLGKTTLARKVWSDSQITAEFSNNIWVSVGQSNELKNIFFVILKSSTGPNQEFRCNGENELAKVIASFVTEQQQQHRCLIVLDDVWASELVDFFKNVLPENKKGHRILMTTRRRDLASCASERPYHLKFLTGEDSFRLLEKRVFDNGRCRNDLVELGKSIASKCGGLPLALVVIARALKVNQTVYEWKRIENNFWQYVVKENDTTSCWKIVEASYESLSSEMKACFLYCLAFPKGYDIPFQMLVRLWMAEGLIESSPKKFSSSKDKAENYLMEFENLDLVIVSREITGSIKRIKCNDIFYEFYKMEVTTESVFQLLRLKPDLPSINDPDTSRRLHIESCDLSHFISRIPSAEHVRSFLCFSSEDQDLDQQIKLSSDVDIQLIPKAFPLLRVLKIESINIPSLKNLNQLFHLRYISISGNFKELPAFFSKFWSLQSIIINTSQPTLNIKANIWNMSKLTHLKTNKPSKLPLPSTQKGKGSSSLQTLSKISPETCNKDVLGGASNSLKKLSIQGNIEDSLKTNSSTFEGFQTFQKFESLENLKLMSDACCHSNAFQLPKALFKFLLKLKKLTLSKTMFGWEEATKLGQLPCLEILKLEKEAFTGSIWKPEEGDFWKLQILLIHNDELQIWKASRYHFPELRVLVLKCPNLGSVPAELSQFQQQSIITGPENML	GCF_019186545.1	Solanum stenotomum	172797	Solanales	Solanaceae	Solanum	Solanum stenotomum	Solanum_stenotomum_Helixer_NC_064283.1_001655.1_CNL
Helixer_NC_064283.1_001653.1	CHAIN	chain	1	846	(CC)(NBARC)(LRR)	NLR	CC-NLR	CNL	MADAVMNLLVESLCELITEKVRLIKGAKEELDNLLQEITILKAFLEDNAQQDSNSNLWKNFVKNIRIQAHKADDVIDKFLLEAKLHQEKNIWKKTFGLCGHTRRVSNLAQVIKIIRRKVKEIQQNNSEALVAKPMLNLGPKTLARDPQDTFLEVKNIVGFIKEANEVIERLVEGTEEIECIPIVGMTGLGKTTLARKVWSDSQIIAEFSNNIWVSVGQSNELKNIFLVIIKSSTGPNQEIRCNGENELAKVIASFVTEQHRCLIVLDDVWASELVDFFKNVLPENKKGHRILMTTRHRDVASCASKKPYHLKFLNQEDSFRLLEKRVVDNGSCLNDQLVELGKSTASKCGGLPLALLVIAKALKGNQTVYFWKRIENNFWQYVMKENDTTSCWKIVEASYVSLSSEMKACFLYCLAFPKGYDIPFQMLIRLWMAEGLIESSPINFSSSEDKAENYLMEFENLDLVIVSREITGSIKRVKCNEIFYEFYKMEVTKECVFQELCKPDFPSINDPDTSRRLHIVSCDLSAFISRIPSAEHVRSFLCFPSKDVDQQTKSSSIVHDIQPILKAFPLLRVLKIESINIPSLKNLNQLFHLRYISISGNFKELPAFFSKFWSLQSIIINTSQPTLNIKANIWNMSKLTHLKINKPSKLPLPSTQKGKGSSSIQTLSKIAPETCNKDVLGEASNSLKKLSIQGKIEDSLKTNSDRFSTFEGFQTFAKFECLENLKLISDVPCHSNAFQFPKALFRFLLKLKKLTLSKTMFDWKEATKLGQLECLEVLKLKTDAFTGKSWNPEKGDFRKLQVLLIHSNDLHTWEASGSHFPKLRVLVLECPKLESVPAELSQFQQ	GCF_019186545.1	Solanum stenotomum	172797	Solanales	Solanaceae	Solanum	Solanum stenotomum	Solanum_stenotomum_Helixer_NC_064283.1_001653.1_CNL
Helixer_NC_064283.1_001489.1	CHAIN	chain	1	870	(CC)(NBARC)(LRR)	NLR	CC-NLR	CNL	MTDAGVNFLVGNLLDLLSGNIDLIRGVDDEFKNLLEEVQRLKAFLDDDAKFHSESSLWDQLVKEIQKMVHKSEDVIDKFLIQSKLHRDKNKVGRFFDVGHMAVVRDLAAEIKDIHEKVKKLRQDHTDSFSPKPLLDIPEKAHQVTQNGPLEDDVVVGFDEEAKEVIERLVKGQEESLDIIPVVGMAGLGKTTLARKICNDSKLSLKFCRIIWVNVGLQYKIKDIYLTILNFFTEPIEDHLDKDVDALAKTISDFMNEGGRCLIVLDDVWVAEVVDAVKKVFPRNKKGDRIMLTTRDVYLATYANRDPHKLEVLTPSNRFELLEKRAFGNGKFPVELVELGEKIAQRCGGVPLATVLIAGLLRGLRNKSDWVRVESNVPQHLHNNDYDFALFIEMSYDRLPEEMQTCFLYCGIFPRGFDIPAWKLIRLWIAEGLIKPQQSYTLEEIAELHLNDLVHRNLVILLQKTADGRIKTCRLHDLLHKFCRTMAANKWLFQEIYTTPDNSLPIQDPDTCRRLCIHPSTLYDFLSTKPYAEHVRSFYCFSSKQKPIHLSPTNIKLIHKAFPLMRVLDVESFRFVFSKDFNQLFHLRYIAISGEFKALPPPFGNFWNLQTLILNTSTSEPTLDVKADIWNLLQLRHLHSNIPAKLPSPTITTGKPSCLQTLSLVASESCKKDVFAKACFLKKLSIRGQMAAFFESRGGISNLEELKCLEHLKLLNDVLYMNKTIHLPATFFRLVRTVNKLTLANTRFSWSEADKLGQLESLEVLKLKQNAFVGNSWKPKVGGFRKLQVLWIESSAELESWEVSDVNFPMLSHLVLISCDKLDALPIELADLPNFQEMRLEKMSKAIESAKAIEERKTSKSIKFKLTISC	GCF_019186545.1	Solanum stenotomum	172797	Solanales	Solanaceae	Solanum	Solanum stenotomum	Solanum_stenotomum_Helixer_NC_064283.1_001489.1_CNL
Helixer_NC_064283.1_001618.1	CHAIN	chain	1	1177	(NBARC)(LRR)	NLR	UNDETERMINED	NL	MEFLAIFVEKLTDCLIQPVARGIGYFYYYKRNITSLDEESQKLENLRSGVQEREKAARRNLQVISQTVEDWLTSVDTTTADVEAVTRRGRNEVESGCFYGCCPNLMSRYSLSRRAKKITLKIIELRKEGNKYDVFSYHVPPVEAEPISNRGEEFASRKLKEDEVIAALRDDGVTMIGICGMGGVGKTTLAEKIRQRAKLEKLFDDVVMVTVSQQPDFKRIQGEIAEGVGLTLEGDNLWSRGDRLRLRLKGQDSILINFDDVWEALHDLEKLGIPSGSNHKHRCKVTFTTRFRHVCEEMGAQKIMEVGTLSEEEAWNLFSQKVGDSVNDPSLLDIAKDVAKECKGLPLAIITVAGALKLKTKPSWEDGLKQLCNAETRNIPGVHTKVYRPLRLSYDHLESDEARTSLIAPMRILTMISILYYLNLEDKLLMLKLYCKEPTKLQDNFFDGISKLNVLSLSGYEYSIWPFPASIQRLSNLRTLCLSNLRLDDISILGELVTLEILSIRDSQLEELPVEIGKLKNLIMLELRNEKKPLEMISPGVLSRLVRLEELHIMKVRNCSYSTLRELESLSRLTALTLSECSGDVIYSNLGLTSKLMRYALTVGKAYRATSSMDDYDKNIALEVTETAPLGDWIRHLLSKSELVHSTGEGTKNVLAELQLDEFQNVKYLCLKCFDSLAHIQCQNNVSFPKLRLEVRKCHRLKYVFFVSLDGGSSTVDCLDDEEAEISRRTHEVIKFPNLYDLNLLSLECLTHFCNDTIDGIEFPRLRKMNFMNLPEFKNFWPTTNNFITGSNPLFDEKVSCPNLEKLQLIRANNISALCSHQLPIAYFSKLVKLKVDSCRKLRNLMSPSVARGLLKLRKLKIENCESVKEVITEEEQQGEEIMTNAPLFPLLELLNLDNLPKLEHFFRTKHALEFPFLRDVCIHDCPKIKTFVQQGSVSTPSLESVTNDGEVKVDDINKVMFNSKVSCPSLVKLVVVGVNNITALCSHQLPTAYFSKLETVYISNCGKLRNLTSPSVARSLLNLQVLMIEACQSIEEVITEEEQHQGKEIMTNEPLFPQLEELVLCKLPKLRHFFLAKHALEFPFLRVVWINSCPEMETFVRQGISVSTPQLKWMNNDVEVKVDDLNKWTQQMFNSKEQNASQGTTDGYQSEARDGDKSEATDGDESEATESQKGEQ	GCF_019186545.1	Solanum stenotomum	172797	Solanales	Solanaceae	Solanum	Solanum stenotomum	Solanum_stenotomum_Helixer_NC_064283.1_001618.1_NL
Helixer_NC_064283.1_001617.1	CHAIN	chain	1	1455	(NBARC)(LRR)	NLR	CC-NLR or CCR-NLR or CCG10-NLR	NL	MEFLSIFVEKLTDCLIQPVARQIGYFYYYKSNMRCMDKECEKLKNIRMTVQRKAEDARRNLQDISLNGKAWLTSVDTTTADVEGVMLGVAEVERGCFYGVCPNLKSRYLSRRAKKITLELIELQNESNKPDVFSFDHPVESEPEAMCSNNVEEFDSRKLKEDEVMAALRDDGVTMVGICGMGGVGKTTLTEKIRQKAKKERLFKDVVMVIVSQQIDFKRIQNEIAGGVGLTLQGDDLWSRGDLLRTRLMDQNSRILIILDDVWKALELEKLGIPSGSNHKHRCKVTFTTRFQHVCEAMGAQKIMEVGTLSEEEAWILFRQKVGNSVDDPSLLDIAKDVAKECKGLPLAIITVAGALKKHKTKLSWDCALEELRGAETIDIPEVHTEVYKPLRLSYDYLGSNEAKCLFLLCSLFEEDSNICPEELLRYGMGLRIFPRIKNLEHARNKMCYLLEILKDCFLLYQGSEKNYVKMHDVVRDVAIYIASEGKDIFMVSHDVNSKEFPRKDSYEQYSHMSIVANKFDELPSPIFCPKLKLLMLKLCFEEDPIKLQDDFFDGMSKLNVLSFRTDDYRYSILPFPGSIQRLSNLRTLCLSNLKLDDISIIGELVTLEILSIRDSKLGELPVEIGKLTNLIMLELRNEEKALEIISPGVLSRLVQLEELHLVGVEHCSYSNLRELESLSRLTSLTLSECSGDVIYSNLGLASKLTRYALTVGRAYKATSSMDDYDKNIALKVTETAPLGDWIRHMLRKSEHVHSTGEGSKNVLAELQLDEFQNVKYLCLKHFDSLVHIHCQNNVSFPKLERLEVRKCRCLQYVFCVSLAGGSLTVACPDDDEEEISRRIREVIKFPNLYDLNLRSLECLTHFCNDTVEGIEFPRLRKMHFSSLPEFQNFWHTANNSITDSNPLFDEKVSCPNLEELYIDRADSITALCSHQLPTAYFSKLVKFGVDGCGKLRNLMSPSVARGLLNLRKLKIENCESMEEVIREEEQQGEEIMTNEPLFPLLEQLNLYDLPKLGHFFLAKHALEFPFLREVCIHDCPEMKTFVQQGIYVSTPSLESVNNDDEVKVVDLNKAMFNSKVSCPRLEKLQLICAHSITALCSHQLPTGYFSKLEALYVSFCGNLRNLMSPSVARGVLNLQILDIGYCELMEEVITKEEQGEEIMTNEPLFPLLEELRLQSLPKLGHFFLAMRALEFPFLREVSIHECPDIKTFVQQGSVSTPSLESLNNDDEVKVVDLNKVMFNFKVTCPSLEELRIWMAHNITALCSHQLPTAYFSKLERLDVSTCGKLRNLMSPLLARGVLNLRILQIAGCQSMEEVITEEEQQGEEMTNGPLFPRLEQLDLYDLPKLGHFFQTKHALEFPFLRKVYIYSCPSMKTFGLGSVSTPSLESVNYDDEVKVDDLNKWIQQMFNSKEEDVSDGCEYEEDVSDGSESEEDLSDGCKSEQDVSDGSESESSVL	GCF_019186545.1	Solanum stenotomum	172797	Solanales	Solanaceae	Solanum	Solanum stenotomum	Solanum_stenotomum_Helixer_NC_064283.1_001617.1_NL
Helixer_NC_064283.1_001594.1	CHAIN	chain	1	960	(NBARC)(LRR)(ARM)	NLR	CC-NLR or CCR-NLR or CCG10-NLR	NLO	MNDSELADLVQKCLKGPRYLVVVDDIWSRDVWDSISQIFPNRNNGSRVLLTTRETDVAIYANTSSPHKMNLLDLDNSWKLLRDKVFGLEHDHPPELEEIGKKIAEKCQGLPLIISVIAGHLSKTDAKTLESWEYVAKTLSEIIASHPNKCLGVLGLSYHHLPNRLKPCFLSMGDFPEDFQVETWRLIQLWIAEGFIRTSSGSRKSLEEVAEHYLEDLISRNLIMARKKRFNGEVKACGIHDLLREFCLIEAETTKFMHVVRTPFSAAQEPNFRRFSIQKHIKNAYKLLPPVARSIYCFSNLGLTYKLRFFSCFNHLRVLAIFPSYTYPFPLVITKLFHLRYFQVRCFGNIPESISELLNLQTLICDVDSLDITLPRKIWMLKNLRYIRVRAPSYLPSPRIDKNLVTGMPNLEEFFGLCYSSCTNEVFSSVPNLKRLTIHAPSMVNNVPYHLLDMSSLRKLEAFKFSCRYNLVMPIKRFVFPTSLRKLTLDFFSNFIWEEISSTFIMLPNLEELKLKHCRGEDDIWRLTDKDIFKSLKLLLLSELNLKGWEASSDNFPNLKRLVLKKCKDLQEIPTDFGEICTLESIELHDCTTTAEDSVRNIEQEQEDMGNNILKVYIHNSHRIEAYFDGSSNAIFRIQNLVELSSDSLQHVRSALASVIMGMAPVLGKDATIEHLLPIFLSLLKDEFPDVRLNIISKLDQVNQDATIEHLLPIFLSLLKDEFPDVRLNIISKLDQVNQVIGIDLLSKSLLPAIVELAKDRHWRVRLAIIEYVPLLASQLGVGFFDDKLGTLCMQWLQDEVYSIRDAAANNLKRLAEEFGPEWAMQHIIPQVLDVINNSHYLYRMTILRAISLLAPVMGSEITCSKLLPVVITAAKDRVPNVKFNVAKVLQSLIPVVDQSFTLAYPRYTLVSTFKASYNCQVAEKTIRSSLVELAEDPDVDVRFYASQALQSIDDVMMSS	GCF_019186545.1	Solanum stenotomum	172797	Solanales	Solanaceae	Solanum	Solanum stenotomum	Solanum_stenotomum_Helixer_NC_064283.1_001594.1_NLO
Helixer_NC_064283.1_001588.1	CHAIN	chain	1	831	(CC)(NBARC)(LRR)	NLR	CC-NLR	CNL	MADVALNLLVEKLLQLLSENVDLIKGAFHELSNLLEEAQRLKVLLDDAAKFQSDGSLWDQLVKEIQLIIHKAEDVIDKFLVQAKLYREKNVIGRYFVVAHHLTAVGALAAEIRNIHVKVKKLRQDNRESFRLKPIIKFSGKRHEVTQDPYLLDDDEVVGFDEEANIVIKRLIEGPAELDTIPVVGLPGLGKTTLARKICNDSKISSKFFIILWVYVGQEYEIKDIHLRILKFFTNRIEDHLNDEVDALAKTIGGFMSQGRCLIVLDDVWVAEVVDQIRKVFPRNKKGHRVMVTTRNKHLAAYANPATHNLKFLSISHSFELLEKRAFGNGNFPVELVEIGKNIAKTCHGLPLATLLIAGVLRGLPDKSDWLRIEKNMLQHLCNKDYGVLLEMSYHHLTPEMQACFLFCGVFPRGFDIPYWKLICLWIAEGLIKPQPMFTLEEIAEFYLKDLVNKNLVILLQKRSDGRIKTCRLHDMFHEFCRKEASEKWLFQQVSPDQPIPDPDNCRRLCIQPSYLSVFLSTAPFAEHVRSFYCFSAKQKPIDLSAKKIKLIHKAFPLMRVLDVESLKFIFSKDFNQLFHLRYIAISGDFKALPPAFGKFWNLQTLILNTSTLEPTLEVKAEIWNLLQLRHLRTNIPAKLPSPTTTTGKPSCLQTLSMVAPESCEKDVLAKACNVRKLSIRGQMTGFFESRGGSGISNLEELKCLEHLKLFNDVPDYMNKTLQLPATFFRLVRTVKKLTLRNTRFAWSEADKLGQLESLEVLKLKENAFTGDTWKPEVGGFSKLRVLWIERVELETWEASNRNYLGTLFLSLVISSTLYQFSWLIYLIFAR	GCF_019186545.1	Solanum stenotomum	172797	Solanales	Solanaceae	Solanum	Solanum stenotomum	Solanum_stenotomum_Helixer_NC_064283.1_001588.1_CNL
Helixer_NC_064283.1_001579.1	CHAIN	chain	1	844	(CC)(NBARC)(LRR)	NLR	CC-NLR	CNL	MADLVLKLLVENLWEVANEKVKLIGSAKDEFVKLLGEVENLKAFLEDTHRQESNSSLWKHCVKNIRIQAHKAEDVIDKFVLESKVRQGKNILKIIFDFGHFKRINNLAKGFRDIRERVKDIRQNNPQFLQPISMLNLRNRLPRDPQDTFLEVKQTVGFNEEANEVIERLVGGTEEIELIPIVGMTGLGKTTLARKVWSDSQITAEFSNNIWVSAGQSNELENIFFVILKSSTESNQEFRCNGLNELSKLITSFVTEQHRCLIVLDDVWETELVDRSINFLPVNKKGHRILITTRRRDVAASASEKPYHLKFLRGENSFQLLEKGVFDNGECQNNQLVELGKSIASKCCGLPLALVVIAKALKVDKTVYDWERIEKNFWQYVGEALKNVEASYESLSSEKKACFLYCLAFPKGHDIPFQMLIRLWTAEGLIESNPINDKAEKYLMEFENLNLVIVSREITGLIKRIKCNDILYEFCKMKVTKESVFQELRLTPDFPSINDPVTSRRLHIESCDLSDFISRISSAEHVRSFLCFSSEDVDQQTKLSSDVDIRLIPKAFPLLRVLIIESINIPSLKKLNRLFHLRYISISGNFKELPAFFNKFWSLQSIIIHTTQPTLNIKANIWNMSKLTHLKINKPSKLPLPSTQKGKCSSSLQTLSKISPETCNKDVLGEASNSLKKLSIQGNIEDSLKTNSDRFSTFEGFQTFQMFKCLENLKLISDVPCHSNVFQFPKALFSCLFKLKKLTLSKTMFVWEEATKLGRLPCLEILKLEKQAFTGSIWKPEEDDFKTLQILLIHNDELQIWKASRYHFDKLRVLVLKCPNLERVPAELSQFQQQSIISGPENML	GCF_019186545.1	Solanum stenotomum	172797	Solanales	Solanaceae	Solanum	Solanum stenotomum	Solanum_stenotomum_Helixer_NC_064283.1_001579.1_CNL
Helixer_NC_064284.1_000388.1	CHAIN	chain	1	1019	(NBARC)(LRR)	NLR	CC-NLR or CCR-NLR or CCG10-NLR	NL	MEFLSIFVEKVTGCLMQPVVRGIGYLYCYKSNIRCMDKESEKLKNIKSEVEERAEVARRNLKRISRNGEAWLTSVDTTTEHVEAVRQGTAEVERGCFYGWCPNLKSRYLMSRRAKKITLELIQLQNESNRSDVISFDHPIQSEAIPSNYGEVFDSRKLKEEEVMAALRDDGVTMIGLCGLGGVGKTTLADKIRQKVKQERLFKDVVMVTVSQQPDLKKVQGEIAEGLGLKLEGDNLWSRGDLLRTRLMDQNSHTLVILDDVWEALHDLDKLGSPSGSNHNHRCKVILTTRSRNVCEAMEAQKIIEVGTLSEEEAWFLFSQKVGDFGNDPSLVDIAKKVAKECKGLPLAIITVAGALKGKDMPSWEDALKQLRRAETRNIPGVHTKVYKPLRLSYDYLESDEVKYLFLLCSLFEEDSDIWIEELLKYGMGLRIFSGIENLEDARNRLCLLLEILKDGFLLSQGSDKNHVKMNDVVRDVAISIASEGENNFMVSHNVNSEQFPSRTSYEHFSHMSIVANKFDEHPRPIICTKLKLLMLKLRFKDPFKLQDNFFDEMSNLNVLSLRGHIYEQSIICFPASIRSLSSLRTLCLSNLRLDDISFIGELVELEIVSIRDCKLDELPEEIGKLTKLIRLEFWNEIRALKRISAGAIGKLAQLEELHIVEVEDLSDVMYSNLGLPSKLTRYTLDMVVAYPGISSIDEYDKSIRLDVTETAPLGDWICQLLKESEFVDSYGEGSNNVLTELQLNEFQNVKSLGLNECDSMTHLLKTTHEVIKFPNLYELSIQLMHCLTHFCSDNIERIEFPLLQTMIFRGLPEFQNFRPTANNSNPLFDEKVSCPNLEDLFIVETNSISALCSHQLPTDYFTKLQRLEVLHCGKLRNLMSPSVAKGLLNLQELWIEHCESMEEVITEEEEQGEGIMTLFPRLEYLNLTHLPKLGHFFLTNHALEFPFLSFLSFNDCPKMKTFVHQGISVSTPILKYCDEVILDLNKWIQQEFNNNEQEASDDDEASDDDEASDDYEAK	GCF_019186545.1	Solanum stenotomum	172797	Solanales	Solanaceae	Solanum	Solanum stenotomum	Solanum_stenotomum_Helixer_NC_064284.1_000388.1_NL
Helixer_NC_064284.1_003255.1	CHAIN	chain	1	959	(NBARC)(LRR)	NLR	CC-NLR or CCR-NLR or CCG10-NLR	NL	METLYTLVGNVTGWLMQPMEQGIGYLYYYNTNITSMGNESENLKKRKREVQQEEKIARRNLRLISPSGEVWLESVDSTIAQVEGVMGGTAEVERGYFNGWCPNLKSRYFLSKRAKKITEDNNGEEFASRKSQEEEVMKALRDEEVTSIGICGPGGVGKTTLAEKIRLKEKQQGFFKDVVMVTVSQQQDWEKLQGQIAEGLGLTLPRGDLWSRGDRLHTRLRDENSHTLVILDDVWEALHDLDKHGIPSGSHRYHGSWNXKVGDSVDDPSIHGTAKKVVEEIKGLPLAIITVAGALKGKDKPSWKYALKQLRRAETRNIPGVDAKVYKPLRLSYDYLGSDEVKYLFLLCSLFEEDSDIWIEKLLEYGMGLRIFSGIENLEDARNKVCFLLKILKDCFLLSQGLHKNYVKMHDVVRDVAISIASEGEHNFMVRHNVNSEEFPRTSYEHFIHMSIVANKFDEHPRPIICPKLKLLMLKQRFEDPFELQDDFFDEMSSLVVLSLSGYRFEERILRFPASIRRLSSLRTLCLSKLMLYDISFIGELVELEILRINVCDLDELPKEIGKLTKLIKLDVWKNSSLSVPVRIAGGALSKLAQLEELHMVGVEDWSDVMYSNLGLPSKLTRYTLEMGIWISNMDDYDKCIALDVKETAPLGDWICHLLKESEFVESRGKGSNNVLTELQLNEFQNVKFLRLSQCDLVTHLLKTTHEVIKFPNLYELKLVNLKCLTHICSDNVERIEFPQLQTMILYELPEFQNFMPTANNSNPLFDEKVSCPNLELLSIRGPNNISALCSHQLPTDYFTKLQRLKVSDCGKLRNLMSPSVAKGLLNLQVLEIQDCLSMEEVITKGEGIMTLFPRLQELYLFNLPKLGHFFLTEHALEFPLLRIVSIRDCPGMKTFVQLGISVSTPILKCDDEVKVDDLNKWIQQRFNNKKLVMATKLNLEEVPVEKGKLIQSNFVKSF	GCF_019186545.1	Solanum stenotomum	172797	Solanales	Solanaceae	Solanum	Solanum stenotomum	Solanum_stenotomum_Helixer_NC_064284.1_003255.1_NL
Helixer_NC_064284.1_003248.1	CHAIN	chain	1	1023	(NBARC)(LRR)	NLR	CC-NLR or CCR-NLR or CCG10-NLR	NL	METLSTLMGNVTGWLMQPMEQGIGYLYYYNTNITSMGKESENLKKRKREVQQEEEIAWRNLQCISRNGEDWLKNVDSTIAQVEGVMGGTAEVERGYFNGWCPNLKSRYSLSKRAKKITEELTTLQNTVISFDRQSEAIYSNNGEELASRKSQEEEVMEALRDEEVTMIGICGLGGVGKTTLAEKIRLKEKQQGFFKDVVMVTVSQQPDWEKLQGQIAEGLGLTLPGGDLWSRGDRLHTRLRDENSHTLVILDDVWEALHDLDKHGIPSGSHRCKVILTTRSLNVCKGMNAKKIMEVGMLSEEEAWFLFSQKVGDFGNDPSLIDIAKEVAKECKGLPLAIIIVAGALKGNDKPSWKVALNQLRRAETRIIPGMHEKVYPSLRLSYNYLGSDEVKYLFLLCSLFQEDSDIWIEELLIYGMGLLIFSGIENLEDARNRVYFLLKILKECFLLSQGSDKNHVKMHDVVRDMAISIASEGEHNFMVSHNVNLEVFPKGTCYEHFSHMSIVANKLDEHPSPIICPKLELLMLQLYSLGSFELHDNFFNGMCKLNVLSLIGYRFGFLNFLASILRIPASIRRLSSLRTLCLSNLSLDDISFIGELVELEILSIRDCELNELPEDIGKLTKLIKLEFWNKKRPLKRISGGVLSKFLAQLEELHMVGAEGWSDVIYSNLGLPSKLTRYTLIMGMGEVHLAESTFNDYDMSIALQVTETAPLGDWICHLLKESEFVHSRGKGSNNVLTELQLNEFQNVKYLSLCTCDLVTHLLNTTRKVIKFPNLYDLNLECLECLTHICSGNVERIELPLLQIMIFYGLPKFQNFRPTAINDSNPLFDEKVSCPNLEYLRFYNSNISALCSHQLPTAYFSKLQKLIVSVCGKLKNLMSPSVAKGLVNLVVLWITNCESMEEVITKEEQQGEGIMTLFPRLDALRLCELPKLGHFFLTNHALEFPLLRSVKIDDYPEMKTFVQQGIYVGTPSLERVNRDYKVKVDDLNKWIQQRFNNKEQEASDSDEAEPSHDHEVEPSHARS	GCF_019186545.1	Solanum stenotomum	172797	Solanales	Solanaceae	Solanum	Solanum stenotomum	Solanum_stenotomum_Helixer_NC_064284.1_003248.1_NL
Helixer_NC_064284.1_003240.1	CHAIN	chain	1	1014	(NBARC)(LRR)	NLR	CC-NLR or CCR-NLR or CCG10-NLR	NL	MEFLSVFTEKVIDCLIQPVVRQIGYFYYYKNNITSMGKESEKLKNIKSEMQEKAEVARRNLQRISLNGEVWLTSVDTTIAQVDDVMGGIPEVERGCFYGCCPNLKSRYSLSRRAKKITEELTELRNEAPDSNAFSYDHPVQSEAIPSYDGEMFDSRKLQEDEIMEALKDDEVTVIGICGMGGVGKTTLAEKIRLKAKQERGNNFIDVVMVTVSQQPDLKKLQGQMADGLGLTLQGDNLWSRGDQLRTRLMDQNSRNLIILDDVWEALHDLDKLGIPSGSNHNHRCKVILTTRFRNVCEEMKAKKIMEVETLSEEEAWSLFKEKVGDFGNDPSPIDIAKEVAKECKGLPLAIIILAGALKSKTKPSWEDALIQLRDAEPKNIPGVNSKVYKSLRLSYDHLGENEAKYLFLLCSLFEEDSYIRTEELLGFGMGLGIFSRIKNIQGARKRVCFLLEILKDGFLLSQGSEKNHVKMHDVVRDVAISIASEGEHNFMVSHDVNSEEFPRRTSYEHFSHMSIVANKFDEHPRPIICTKLKLLMLKLCFEDPFKLQDDFFDEMSNLNVLSLRGDRFEESILRFPAFIRRLSSLRTLCLSNLRLDDISFIGELVELEILSIRDCELDDLPEEIGKLTSLIMLELRNEIGGLKRISGGVLSKLAQLEELHIVGVEDLSDVIYNNLDLPSKLARYTLKTGGAYIGIPSIDNYDKIIALEVTKTAPLGDWICHLLKESKFVSCRGKGSNNVLTKLQLNEFQNVKFLRLFGCDLVTHLLKTTHEVIKFPNLYELQLVNLICLTHICSDRVECIEFPQLQRMFFYGLPEFQNFRPTTNSSNPLFDEKVSCLNLEHLDICALKSISALCSHQLPTDYFTKLQTLRVSDCGKLRNLMSPSVARGLLNLQVLYIQDCQSMEEVITKGEGIVTLFPQLEELKLWNLPKLGHFYLTEHALEFPFLKYGDIRDCPEMKTFVQQGITVSIPSLEWVNFDYEEVKVDDLNKWIQQRFNYKKQEATDGNEAEPSHG	GCF_019186545.1	Solanum stenotomum	172797	Solanales	Solanaceae	Solanum	Solanum stenotomum	Solanum_stenotomum_Helixer_NC_064284.1_003240.1_NL
Helixer_NC_064284.1_003238.1	CHAIN	chain	1	1025	(NBARC)(LRR)	NLR	UNDETERMINED	NL	MEFLSIFVEKVTDCLMQPVVRGIGYLYYYKSNIRCMDKESEKLKNIKSEVEERVEVARRNLKRISRNGETWLTSVDTTTEHVEAVRQGTAEVERGCFYGWCPNLKSRYSMSRKAKKITLELIQLQNESNRPDVISFDHPVQSEAIPSNYGEVFDSRKLKEEEVMAVLRDDGVTMIGICGLGGVGKTTLADKIRQKVKQERLFKDVVMVTVSQQPDLKKVQGEIAEGLGLKLEGDNLWSRGDRLRTRLMDQNSHTLVILDDVWEALHDLDKLGIPSGSNHNHRCKVILTTRSRNVCEVMEAKKIIEVGTLSEEEAWCLFKEKAGDSVDVPSIHGTAKEVAKECKGLPLAIIIVAGALKRKTKPSWEDALRQLRRAEARNIPGVHEKVYESLRLSYDHLGENEAKYLFLLCSLFEEDSNIWTEELHLFGMGLGIFSGIENLEDARNRLSLLLEILKDGFLLSQGSDKNHVTMHDVVRDVAISIASEGEHNFMVSHNVNSEKFPSRTSYEHFSHMSIVANKFDEHPRPIICTKLKLLMLKLRFKDPFKLQDNFFDEMSNLNVLSLRGHSYEQSIIRFPASIRSLSSLRTLCLSNLRLEDISFIRELVELKILSIRNCELDELPEEIGKLTKLIRLEFWNECIKLKRISAGVLSKIAQLEELHMLGVKDLSDVIYSNLGLPSKLTRFTFVMVVAYPGISSIYDYDKSIRLDVTETAPLSDWICQLLKESEFVYSYGEGSNNVLTELQLNEFQNVKCLGLYDCDSMTHLLKTTHEVIKFPNLYELSILLMHCLTHFCSDNVERIEFPQLRKMYLLELPEFQNFRPTANNSNPLFDEKVSCPNLKYLYVNWANISALCYHQLPTDYFTKLQTLEVLDCGKLRNLISPSVARGLLNLQTLYILRCESMEEVITEEEEQGEGIMILFPRLEYLSLAHLPKLGHFFLTNHALEFPFLRYVGIEDCPEMKTFVQQGISVNTPILKSRDEVKVDDLNKWIQQEFNNKKQEASDDDEASDDYEASDDDEAEPSHARS	GCF_019186545.1	Solanum stenotomum	172797	Solanales	Solanaceae	Solanum	Solanum stenotomum	Solanum_stenotomum_Helixer_NC_064284.1_003238.1_NL
Helixer_NC_064284.1_003237.1	CHAIN	chain	1	1031	(NBARC)(LRR)	NLR	CC-NLR or CCR-NLR or CCG10-NLR	NL	MEFLATLVGSVTSCLTSCLTGCLMQPMVGGIRYLYYYNTNITSMGNQSEKLKNIKIEVQEKEEIFRRNLQRISRNGEIWLERVDTTIAQVEGVMGRTAEVENGCFYGWCPNLKSRYSLSRRAKKITEELTKLQTEGGVISFDRPVQSEAICSNNGEELASRKSQEEEVMEALRDDAVTMIGICGLGGVGKTTLAEKIRLKEKQQGFFKDVVMVTVSQQPDWKKLQGDIAEELKLKFEGDNLWSRGDQLRTRLMDQNSRNLIILDDVWESFHDLDKHGIPSGSNHNHQCKVILTTCFRNVCAEMEAQKIMEVGTLSEEEAWLLFSQKVGDFGNDPSLIDIAKEVAKEFRGLPLAIIILAGALKGKDKPSWKYTLKQLRHAETINIPGVGDKVYKPLRLSYDYLGSDEVKYLFLLCSLFQEDSDIWIEELLIYGMGLRIFSRIENFEDARNRVCFLLNILKDCFLLSQGSDKNHVKMHDVVRDVAISIASEGEQNFMVSHDVNSEQFPRRTSYEHFSHMSIVANKFDEHPRPIICTKLKLLMLKLRFNDPFKLQDNFFDEMSNLNVLSLRGHRFEESILCFPAYIRRLSSLRTLRLSDLRLDDISFIGELVELKILSIRDCELDELPEEIEKLTKLIRLEFWNEGRALKRLSGGVLSKLAQLEELHMVKVEDLSDVIYSNLGLSSKLKRYTLKVDGFYTDDYDKSITLEVMETAPLGDWICHLLKESEFVSSRGKGSNNVLTELQLNEFQNVKFLCLFDCDLVTHLLKTTPEVIKFPNLYELMLGNLKCLTHICSDNVERIEFPQLRKMELAKLHEFQNFCPTAINDSNPLFDEKVFCPNLEDLYINGLKSISALCSHQLPTDYFSKLKTLEVLHCGKLRNLMSPSVAKGLLNLRRLWIQDCESMEEVITKEEQEGAGIMTLFPLLEQLHLIRLPKLGHFFLTEHALEFPFLTYVSIDDCPEMRTFVQQGISVSTPSFKLVTLDNGMWEVDDLNKWTQQMFNNKKQEASDDDEASDDYEASDDDEAEPSHARS	GCF_019186545.1	Solanum stenotomum	172797	Solanales	Solanaceae	Solanum	Solanum stenotomum	Solanum_stenotomum_Helixer_NC_064284.1_003237.1_NL
Helixer_NC_064284.1_003236.1	CHAIN	chain	1	1000	(NBARC)(LRR)	NLR	UNDETERMINED	NL	MEFLSIFVEKVTDCLMQPVVRGIGYLYYYKRNIRSMDKESEKLKNIKSEVQERAEVARRDLKRISCNGEAWLTSVDTTTEHVEAVRQGSAEVERGCFYGWCPNLKSRYSISRRAEKITLELIELRNESNKPDVISFDRPVRSEAIPSNNGEVFDSRKLKEEEVMEALKDEGVTMIGICGLGGVGKTTLAEKIRQKVKQERLFKDVVMVTVSQQPDLKKVQGEIAEGLGLKLEGDNLWSRGDRLRTRLMDQNSHTLVILDDVWEALRDLEKLGIPSGSNHNHRCKVTFTTRFRSVCEVMEAKKIIEIGTLSEEEAWCLFKEKAGDSVDVPSIHGTAKEVAKECKGLPLAIIIVAGALKHKTKPSWEDALRQLRRAEARNIPGVHEKVYESLRLSYDHLGENEAKYLFLLCSLFEEDSNIWTEELHIFGMGLGIFSGIENLEDARNRLCLLLEILKDGFLLSQGSDKNHVKMHDVVRDVAISIASEGEHNFMVSHDVNSEEFPSRTSYEHFSHMSIVANKFDEHPRPIICPKLKLLLLKLRFEDPFKLQDDFFDEMSSLDVLSLSGYRFVESILRFPASIRRLSSLRTLCLSDLRLDDISLIGELVELKILSIRHCELDELPEIGKLTKIIMLEFWSKKRALKRISGGVLSKLAQLEELHIMVEAVDLMDVIYRNLGLPSKLTRYTLIMGEVYLVVSSFDDYDKYIALQVTETAPLGDWICHLLKESELVLSRGKGSNNVLTELQLNEFQNVKCLRLFDCDLVTHLLKRTHEVIKFPNLYHLELRRLKCLTHFCSDNVEHIEFPLLRKMIFFWLPEFQNFRPTANNSNPLFDEKVSCPNLEYLFIYHSYISALCSHQLPTDYFTKLQTLNVWDCGKLRNLMSPSVAKGLLNLQVLCITNCESMEEVITKEEQQGEGIMTLFPLLDELKLSGLPKLEHFFLTNHALEFPFLRNVDIDDCPEMKTFVQQGISVSTPILKWGDEVIVDLNKWIQQEFNNKDAMSE	GCF_019186545.1	Solanum stenotomum	172797	Solanales	Solanaceae	Solanum	Solanum stenotomum	Solanum_stenotomum_Helixer_NC_064284.1_003236.1_NL
Helixer_NC_064284.1_003234.1	CHAIN	chain	1	682	(NBARC)(LRR)	NLR	UNDETERMINED	NL	XXXXXXXXXXXXXXXXXXXXXXXXXXXXXXXXXXXXXXXXXXXXXXXXXXXXXRTRLMDQNSRNLIILDDVWEALHDLDKLGIPSGSNHNHRCKVILTTRFRNVCEEMEAKKIMEVETLSEGEAWSLFKEKGGDSVDDPSLIDIAKEVAKECKGLPLAIIIVAGALKSKTKPSWEDALTQLRDAEPKNIPGVNSKVYKSLRLSYDHLGENEANYLFLLCSLFEEDSYIRTEELLGFGMGLGIFSRVKNIQGARKRVCFLLEILKDGFLLSQGLEKNHVKMHDVVRDVAISIASEGEHNFMVSHDVNSEEFPRRTSYEHFSHMSIVANKFDEHPRPIICTKLKLLMLKLCFEDPFKLQDDFFDEMSNLNVLSLRGDRFEESILRFPAFIRRLSSLRTLCLSNLRLDDISFIGELVELEILSIRDCELDDLPEEIGKLTSLIMLELRNEIGGLKRISGGVLSKLAQLEELHIVGVEDLSDVIYNNLDLPSKLARYTLKTGGAYIGIPSIDNYDKIIALEVTKTAPLGDWICHVLKESKFVSCRGKGSNNVLTELQLNEFQNVKFLRLFGCDLVTHSLKTTHEVIKFPNLYELQLVNLICLTHICSDRVECIEFPQLQRMFFYGLPEFQNFRPITNSSNPLFDEKVSCLNLEHLDICTLKSISALCSHQLPTDYFTKLQTLRVSN	GCF_019186545.1	Solanum stenotomum	172797	Solanales	Solanaceae	Solanum	Solanum stenotomum	Solanum_stenotomum_Helixer_NC_064284.1_003234.1_NL
Helixer_NC_064284.1_003232.1	CHAIN	chain	1	1184	(NBARC)(LRR)(LRR)	NLR	CC-NLR or CCR-NLR or CCG10-NLR	NL	MEFLSVFTEKVIDCLIQPVVRQIGYFYYYKNNITSMGKESEKLKNIKSEMQEKAEVARRNLQRISLNGEVWLTSVDTTIAQVDDVMGGIPEVERGCFYGCCPNLKSRYSLSRRAKKITEELTELRNEAPDSNAFSYDHPVQSEAIPSYDGEMFDSRKLQEDEIMEALKDDEVTVIGICGMGGVGKTTLAEKIRLKAKQERGNNFIDVVMVTVSQQPDLKKLQGQMADGLGLTLQGDNLWSRGDQLRTRLMDQNSRNLIILDDVWEALHDLDKLGIPSGSNHNHRCKVILTTRFRNVCEEMKAKKIMEVETLSEEEAWSLFKEKVGDFGNDPSPIDIAKEVAKECKGLPLAIIILAGALKSKTKPSWEDALIQLRDAEPKNIPGVNSKVYKSLRLSYDHLGENEAKYLFLLCSLFEEDSYIRTEELLGFGMGLGIFSRIKNIQGARKRVCFLLEILKDGFLLSQGSEKKHVKMHDVVRDVAISIASEGEHNFMVSHDVNLEEFPRRTSYEHFSHMSIVANKFDEHPRPIICTKLKLLMLKLCFEDPFKLQDDIFDEMSNLNVLSLRGHRFEESILCFPASIRRLSSLRTLCLSNLRLDDISFIGELVELEILSLRGCELDELPEEIGKLTKLIRLEFWNKSRTLKRISGGVLSKLLAQLEELHMVGVEGWSDVIYSNLGLPSKLTRIIALEVTKTAPLGDWICHLLKESELVESIGKDSNNVLTELQLNELQNVKCLNLTECDSVTHLLKTTHEVIKFPNLYELRLESLECLTHFCSDNVEHIEFPLLRKMIFFWLPEFQNFRPTANNSNPLFDEKEKWDIYDKFYKQVSCPNLEELSISGINNISVLCSHQLPTDYFTKLQTLQVSYCGKLRNLMSPSLAKGLLNLQLLWIQYCQSMEEVITKGEGIMTLFPRLEHLTLTNLPKLGHFFMTEHTLEFPFLKEVIITDCPEMKTFVQHGIYVSTPILKCDDEVKVDDLNKWIQQRSNPLFDEKVSCPNLKVLYSIGANCISALCSHQLPTDYFTKLQSLDVSHCGKLRNLMSPSVAKGLLNLQLLWIQHCQSMEEVITKGEGIMTLFPRLEHLNLTNLPKLGHFFMTEHALEFPFLKIVIINDCPEMKTFVQHGISVSTPILKCDDEVKVDDLNKWIQQRFNNKNKKLVMATKLNLEEVPVEKGKLIQSNFVKSF	GCF_019186545.1	Solanum stenotomum	172797	Solanales	Solanaceae	Solanum	Solanum stenotomum	Solanum_stenotomum_Helixer_NC_064284.1_003232.1_NL
Helixer_NC_064284.1_003226.1	CHAIN	chain	1	963	(NBARC)(LRR)	NLR	CC-NLR or CCR-NLR or CCG10-NLR	NL	MEFLSVFTEKVIDCLIQPVVRQIGYFYYYKNNITSMGKESEKLKNIKSEMQEKAEVARRNLQRISLNGEVWLTSVDTTIAQVDDVMGGIPEVERGCFYGCCPNLKSRYSLSRRAKKITEELTELRNEAPDSNAFSYDHPVQSEAIPSYDGEMFDSRKLQEDEIMEALKDDEVTVIGICGMGGVGKTTLAEKIRLKAKQERGNNFIDVVMVTVSQQPDLKKLQGQMADGLGLTLQGDNLWSRGDQLRTRLMDQNSRNLIILDDVWEALHDLDKLGIPSGSNHNHRCKVILTTRFRNVCEEMKAKKIMEVETLSEEEAWSLFKEKVGDFGNDPSPIDIAKEVAKECKGLPLAIIILAGALKSKTKPSWEDALIQLRDAEPKNIPGVNSKVYKSLRLSYDHLGENEAKYLFLLCSLFEEDSYIRTEELLGFGMGLGIFSRIKNIQGARKRVCFLLEILKDGFLLSQGSEKNHVKMHDVVRDVAISIASEGEHNFMVSHDVNSEEFPRRTSYEHFSHMSIVANKFDEHPRPIICTKLKLLMLKLCFEDPFKLQDDFFDEMSNLNVLSLRGDRFEESILRFPAFIRRLSSLRTLCLSNLRLDDISFIGELVELEILSIRDCELDDLPEEIGKLTSLIMLELRNEIGGLKRISGGVLSKLAQLEELHIVGVEDLSDVIYNNLDLPSKLARYTLKTGGAYIGIPSIGNYDKIIALEVTKTAPLGDWICHLLKESKFVSCRGKGSNNVLTELQLNEFQNVKFLRLFGCDLVTHLLKTTHEVIKFPNLYELQLVNLMCLTHICSDSVECIEFPQLQRMFFYGLPEFQNFRPTANNSNPLFDEKVSCLNLEHLDICALKSISALCSYQLPTDYFTKLQTLRVSDCGKLRNLMSPSVARGLLNLQVLYIQDCQSMEEVITTGEGIVTLFPRLEELKLWNLPKLGHFYLTEHALEFLFLKYVDIRDCPEMKTFAQ	GCF_019186545.1	Solanum stenotomum	172797	Solanales	Solanaceae	Solanum	Solanum stenotomum	Solanum_stenotomum_Helixer_NC_064284.1_003226.1_NL
Helixer_NC_064284.1_001327.1	CHAIN	chain	1	1111	(CC)(NBARC)(LRR)	NLR	CC-NLR	CNL	MEIGLAVGGAFLSSALNVLFDRLAPQGDLLNMFQMHTDDVQLFEKLGDILLGLQIVLSDAENKKASNQFVSQWLNKLQSAVDGAENLIEEVNYEALRLKVEGQVQNLAETSNQQVSDLNLSLSDDFFLNIKKKLEDTIKKLEGLEKQIGRLGLKEHFSSTKQETRTPSTSLVDDTGIFGRQNEIENLIGRLLSKDTKGKNLAVVPIVGMGGVGKTTLAKEVYNDERVQKHFGLKAWFCVSEAYDAFRITKGLLQEIGSTALKVDHNLNQLQVKLKERLNGKRFLVVLDDVWNDNYLEWDDLRNVFVQGDIGSKIIVTTRKESVALMMGSGAINVGTLSDEIGKQIAHRCKGLPLALKALAGILCCKSKVDEWRDILRSEIWELPSCSNGILPALMLSYNDLPARLKQCFAYCAIYPKDYQFCKDQVIYMWIANGLVQQFHSGNQYFLELRSRSLFEMVSEPSEQDVEKFLMHDLVNDLAQIASSNLCIRLEENKGSHMLEQCRHMSYSIGGDGDFEKLKSLFKSEQLRTLLPLNIQFHYPFKLSKRVLHNILPGLRSLRVLSLSHYHIKEFKNCDFLEELPLQMEKLINLRHLDISNTCCLKMPLHLSKLKSLQVLMGAKFLLGGSRMEDLGEAQNLYGSLSIVELQNVVDRTEAVKAKMREKNHVEKLSLEWSESSIADNSQTERDILDELCPHKNIKEVEITGYRGTKFPNWLADAMQDFYGSSSSKKPFNSLEGLLFADMPEWRQWYVLRNGEFPILKFKSILPTTLKTIRISDCRKLKLEQPVGEMSMFLEKLTLRKCDCIDDISPEFLPRVRKLWVQDCHNLSRFLIPTATETLFIGSCKKVEKLSAACGGTQMMSLDIEHCCKLKWLPERMQELLPSLKELDLSDCPEIESFPQGGLPFNLQFLSIFHCMKLVNGRKEWRLQRFPCLTKLVIYHDGSDEEILAGENWELPSSLQTLIIYDLKTLSNQVLKSLTSLSMLHFSGHHELHSLGLWHLTSLRCLHIINCPNLQSLSKSVLPSSLSQLEISRCHNLQLLSESTLPSSLSELTIIDCPKLQSLLVKGMPSSFSKLSIHDCPLLRPLLEFDKGEYWPNIAQFPIIDIDKECL	GCF_019186545.1	Solanum stenotomum	172797	Solanales	Solanaceae	Solanum	Solanum stenotomum	Solanum_stenotomum_Helixer_NC_064284.1_001327.1_CNL
Helixer_NC_064284.1_001413.1	CHAIN	chain	1	1234	(NBARC)(LRR)	NLR	CC-NLR or CCR-NLR or CCG10-NLR	NL	MQPWMTLGASLVAKAVDYTVAPLRNQLRYLYQYNKNADNLRKQAERLQEKTQDIQALVNYAKRNDREIKSTVKNWLQEVDAITAEIKSWDDKTQNLGKMCLPHLVSRYKQSKMATKKIMTIQELLGRTLMEDVSIPQAPPLNIPFISDQEKPEKDQVIEMVASSSSDVSISQALPLNIPFISDQEKPEEDQVIEMVASSSSVVGQNVSRANGALLSADDVSIKRRPTMDPIIAYQLRKNVANIIHQQREAVNQIIEELKDDHYKGIGIYGMGGIGKTTLAVEVGKLARDCGIVKEVIMVVVSQTPNIRKIQGQIADMLNHRLEEESTLGRAGRLYTRLSNESVLLILDDVWSYIDLAEIGIPHGDEHKACRIMLTTRQKDLCTAIGTKGIPLRLLSEEESSHLLRKYACTSTSDLCPELDSMVMNFVKECQGLPLALVTVGSALRGKEQVEWEAALQLLKKSQPFSPTYASKTIFSCLDLSYNFLENEEIRLCFLMCCLYPEDREISIEDLTRDWTGKGLFSDVDTIEEARARVCLRVGQLKSSCLLLDVGKEGFVKMHDVVRDFAIYIASEEKHGFMVRAGHNLNKWPPRESFSQKTAISFMNNNIHVLPSDVHCPNLQILHLGENEGLAEIPVDFFIQMKMLQVLDLSERVGIHSLNPLYQLVPNATRKNTFPLSFPSSVEVLTNLRTLRLDHCKLADVSILGKLKGLEILSLYGSSITQLPNEFGDLVNLRLLDLSFCVYLQKIPENLISRLVQLEELYMGWSFRLWQLADGSAEGSGQASLSELMSLPQLNILCVEVSTLLAFPENFDLPSIHKFEITVGYHSAICYPNSRRFYLREIKTGIPNGMKHMLQFSKELTMFCASKVILKSIFDVEGGLNHLKTLEITANDEITYFIDEVLHSDAPLVLGSLEKLHLRTFKKLFSLSVRPIKPGSFQNLRILRVENCDNLFFLIQTSLLQGLSSIEEVHVYSCNKLHDIFQLNEAAFDEEQKLLSTLKKIWLARLPTLFKIWRVPKQLLLNATLQNKQCFSNLTDVLIRYCDNLEYVFPSVAAQNLCQLDNLQIVECHRLTRIIGEEPEGVSANVQNGHVLFPNLRAVHIGSCRNLRNLFSVMTARSLVKLEELKVNDMPNLVELISNEESEREKEEENDKIIVLPELKVLRITKSGNVERLCTEAFCMDLPSLEEFVLVECPKMADTVKRGLGSASNLLKAEIEEQSFFGTMAQEVFSSKVR	GCF_019186545.1	Solanum stenotomum	172797	Solanales	Solanaceae	Solanum	Solanum stenotomum	Solanum_stenotomum_Helixer_NC_064284.1_001413.1_NL
Helixer_NC_064284.1_002255.1	CHAIN	chain	1	1302	(NBARC)(LRR)	NLR	CC-NLR	NL	XXXXENKQTSNRLVSKWLNKLQDAVNSAENLIEQVNYEALSLKVEGQLQNLAETSNQQVSDLNLCLGDDFFLKLEDTIKKLENLQMDISGLGLPKHFGSTKQETRTPSTSLVDESAIFGRQNDIADLIDRLLSEDASGGNLTVVPIVGMGGAGKTTLAKVVYNDEKVKNHFGLRVWYCVSEPYDVFRITKGLLQGVDSFDPKDDGNLDKLQIKLKESLKGKKFLVVLDDVWNDTYSEWESLRNVFVEGDMGSKIIVTTRKKSVAKMMCAKEVDHCTITVGTLSSEDSWALFKRHSLENRDHPELEEVGKKIADNCNGLPLALKAVAGTLRGKSKVEEWRNILRSEIWKQESCWNGILPALMLSYNDLPAHLKQCFAYCAIYPKNCPFSKDQVIHLWIANGFVKQFCSGNQCFLELRSRSLFEKVPESERKPGEFLMHDFVNDLAQIASSKLCIRLEENEGSDDMLEQSRHMSYSMGREGDFAKLKQLSKSGQLRTLLPVNIVFCFYQLSKRVLHNILPKLTSLRALSLSGYEIEEFPNDLFVKLKLLRFLDLSGTKIKRLPDSICALYNLETLLLSSCADLEELPLQMEKLINLRHLDLSNTFNSNLPHLDLSNTFNSKMLLHLSKLKSLQVLVGAKLRLGGLKMEDLGELENLYGSLSVLELQNVVDQREALKAKLKEKNHVENLYLEWSERSTANDSQTEIDILDGLRPHTNIKEVEITGYRGTKFSGTEFPSWLADPLFLKLVKLSLSNCKDCFSLPALGELPSLKILCIRGMHKITEVKEEFYRSSSSNEPSNSLEKLEFADMPEVTKEFYGSSSSKKPFNSLEKLEFKDMLAWKHWHVLGCGEFPKLEKLSIENCPKLMEKLPENLCSLTELIISECPQLNLDKSQLKGMKQIVELKIGDCNHLTLPFSILPSTLKKIRIYKCKELKLEMPGGEMSYCNMFLEDLTLQECVMSPDLFLPRARELLVEDCHNLTTFSIPTATETLTIVGCKDIEKLSVAFWGTQMTSLSIDVCENLKWLPERMQELLPSLKTLQLDNCPEIESFPQGGLPINLQVLEINSCKKLVNGRKESRLPKLRQLGIEHDGRDEEMEHWELPSSIQSLTIGNQKTLSSEDLKSLTSLEYLRIINLPQIKSLLEKDRLPSSISELHLDYHDKLHSLHLCHLTSLLRLNINNCPNLQSLSESALPSFLSYLEISHCPNLQSLSESALPSSLSKLTIEYCPKLQSLSESVLPSSLSKLTIEYCPILQSLPVKGMPSSLSTLTIFQCPLLRPLLEFDKGEYWLNIAQIPIILIDYKYL	GCF_019186545.1	Solanum stenotomum	172797	Solanales	Solanaceae	Solanum	Solanum stenotomum	Solanum_stenotomum_Helixer_NC_064284.1_002255.1_NL
Helixer_NC_064284.1_002091.1	CHAIN	chain	1	1179	(CC)(NBARC)(LRR)	NLR	CC-NLR	CNL	MLLGLFKAVVALVSDRPKMHYFGGSDMHVEVFLKNSSNVRKMAEAFVEVLLQNLSSFIQKELGLFYGVNEELRKLSSLLSTIKAVLQDADQEQLKEKAIRNWLQKLNCATYEVDDVLDECAVKAIRLQEKSRRIGCISMPSGFTLENLLFRRQIGKKVKDAIRKLDGIAEERLKFHLSEVTSKKRLSTTDEVRETGFVLTSAEVYGRDNDKRKIVEILTKHVDDFQELLVLPIVGMGGLGKTTLAQLIYNDVLVHEHFDLKIWVCVSHNFDEKRLIRAILEAIVGKDINVSELASLQSQLINLLRGKRYLLILDDVWNEDQDKWDKLKALLTIGSRGTSVITTTRLGKVASIMGTVQPHRLSCLSEYDCWLLFKQRAFGLDRKESSKLVDIGKEIVRRCCGVPLAAKALGSLLRFKSDEKEWLFVRDSDFWNLPQDESSILPALRLSYFHLPQVLRHCFAYCAIFEKGSKIDKEELIHFWMANGFISSEGNLEPEDKGNEVWNELYWRSLFQEVQQTSDGKMLFKIHDLVHDLAQSIMDDGIHATKLEGGEKISTSRIRHATIHAEDKSFLAFPKSNMPYNPSTIAMYGSLRVLIFCSVQLKELPSAIGNLIHLRYLDLFSTCIESLPQSICSLQNLQMLSVEDCCLLRVLPKHLNYLRNLRHLRLRGCPLSHMPPNIAQLTHLKTLNKFVVGKKRCSKLSELRDLNLQGELVIEHLERVENHMEAKEALLSKQNLHSLALYWNHSVLCESSNDVDLQVLEALEPHSDLKHLKVSGFRSTSLASWMRASVLRTIITLYLHDCKYCLHLSQLAELPCLKNLSLRGIHVEYIDSDVESGVCQLIKFPSLESLEMCKLPNLKGVSIEEGEEQFPSLHEMWIENCPLLTFPRLLSLRNLRILKCSTMTLASISNLCGLTCLEIGNNKELTSFPEVLTNLTDLEILRIEDFSKLEVLPNSLASLTALKSLRINYCHQLESLPEQGLQGLMSVRKLSIGCCDRLKYLSKGFQHLTSLEELEIFGCPELVSFPQEIKHLNSLHRVHLGGLPMFHSGEDTVIHPEELVFWQLPEALRHVDNLQSLSVCRFPSLTLLPEWLGELTFLKELNIVQCDNLASLPECMERMNLQSLNILGCAILEKRCNQGQGEDWYKIEHIPKVKISQNCDFLSINLSSERFSSLRRFHL	GCF_019186545.1	Solanum stenotomum	172797	Solanales	Solanaceae	Solanum	Solanum stenotomum	Solanum_stenotomum_Helixer_NC_064284.1_002091.1_CNL
Helixer_NC_064284.1_002083.1	CHAIN	chain	1	1388	(CC)(NBARC)(LRR)	NLR	CC-NLR	CNL	MVWWEAVLSPALQVLFDKLASGDILNILKVWNVNELLLDKLKISYFINTAVLDDAEEKQYLNPAVETWIDMLRDAVFEAEDTLDELATEALRCKLETDYQKFSQQVRNSWNFISMKSRIEELITRLEYIAKQKDVLGLESNKKNCYGKMYRGTPSTPLLLGSHVYGRYTEKEELIELLVSDCDDTNRVAPFCVIPLIGMGGIGKTTLAQIVYNDKRICEEFDVKAWAWVSDDFSVTSITKSLLESATAKPFDTNSLEIIQNGLKNLFSKKRFLIVLDDVWSESSDDWNELLIPFFEGDKRSKIIVTTRNEGVTSITGMLAPYRLQEMSHDDCWSLFLHHAFGVRGMEMNPRLKEIGEEIVKRCKGLPLAIKTLGGMLSSKLDITYWTEVLNSNLWDLPSKKYSVLPSLRLSYHHLPPNLRRCFAYCSIFPKGYEFNKKELILLWMAEGFVQPMAQITMEEVGNGNFTELQSRCFFQESSQNRSLFVMHDLVHDLALSVSRKTCIQLEENWKCRFYENCEKARYFSCIRSKYDVFRKFEMLSEMKRLRTFLPLASSEGAEFCYLTKKVLSDILPKLSCLRVLSLSCYCVTEIPESIGFLKHLRFLNFSYTEIKYLPQSISDLYNLQTLLLRNCYYLIELPADMGKLLNLRYLDVSGSGLQKISLGLDKLVCLRTLPEFVVGSNVSSNRTLPEFTVDTNTGGTFDQKSKGSGIGALGNLLHLEGSLSILNLENVDNIWDAHGASLITKKHLRELLLQWSDSFEDSEKARMETDVLELLRPHQNIEKVTIKGYSGTKLPTWTANPSFHKLVSLSLINCKGCRFLPSLGQLPSLKNLMVKGLSEIKSIGDEFFGYTSTILTPFASLQTLSFTDMLEWEDWLLGYDGDRKAFCNLLELHLEECPKLRGELPDVLPCLVKLVICECKQLDSYLPRLPQLNELELRSCHVRLISSPREVTKLTSLQLSNLSNEYLPECFLVSLRHLVIRHCDLLVSLFEEGQNLPRRLEYVELENCHNLQKLPSLLHTLMSLEVVIITNCPRLESFAGKIFPSNLKALAIQGCSVESLPEAMMNSISSLEYFSIHGCLMLASFPRGSELLPTTFQQLKIEKCPNLEFLPEGMMHISNTSLQVLEIFDCSSISSFPVGQLPDTLKTLTVWNCFNLEALPDIRTSTMLLESLRVGNCTSLKHLPHGLNKLLNLSYFEVDGCHGIECFPLEGLPQNLTKVLILDCENLTFLPKWMQNLTSLQELQLSNCPLITSFTEGSFPTSLVSLDVKDCKNLMPMSEWGLHRLASLRRLTIHGISSNLSYFPQWLLPSTLETLNIVQLSNLESLSPWLQNLTSLENLKVKDCRKLLSLPKEDMPPMLSYLEISECPLSEQKCDLSKIDHIPCTVM	GCF_019186545.1	Solanum stenotomum	172797	Solanales	Solanaceae	Solanum	Solanum stenotomum	Solanum_stenotomum_Helixer_NC_064284.1_002083.1_CNL
Helixer_NC_064284.1_001981.1	CHAIN	chain	1	862	(NBARC)(LRR)	NLR	CC-NLR or CCR-NLR or CCG10-NLR	NL	MSEIVLRSAGERLKNLLSEETARLDESVKEDLKFILSELRSRYTCLKEKNRVNEIENRVRIIEELSYQIEDKIEFESSKTWRSLSSSIQKIKSKMETILKQIDNIEVNTSLSLPKQITDIIGLEKDIKQVSKSLLSNYSSFSSSSSSSSSNIGVPVIPIYGVVGSGKTTLARSVHNNSVIVERFDIRIWIKVPRNDFEVGDILEKILESGNHQWMRYSSTEKQLHERVQNMFTKRSLFVFDDVRSIQAWETLYRALPKLHSGSYVLVTTRVRYVAEYISKKQSQSMHNMTPLNMGDSWALFNKVISHRASSDREMMITEMVRCCNGLPGMIKYLALYLRSKKSDEEWEMVQQNTQAFISEFCCRVYKKLPDYLQPCFIYLGHFLENQLIDPEKLSHLLMMEGLLSTRQSVKGESMMDMTERYLKELARMGVVEMQPEEVRATKKLFKTCRFVQGMETFCVSNCEEKCFLKIIDLRREDCCSLLSSDGPRRLVIYLGKHRVDIPRKVSKTIRSLRVVLLRNQHELVGPAKVLNLKEFGVLRVLDFDGIDFQRLELLTGISNLKFLRYLSFKGCILNELPSSISKFSYLRVFDLRVEGVYEIKIPNVLWKLRRLKHLYLPLKFVTQNGKNLQLNNLTQLETLVNFNTSLCRANDVSTLCKLRYLEAKVENNFPDFKSITSYMRTSTSNECQLHCSIDIIDLDCCANEYSTVLKEFLSCEVLRTLQFKGFIGLLSPSPKISPNLTHLLLHKSCLKQDSMPILEKLPSLGILVLTDNAYVGEEMVCSASGFPQLKCLRLLNLSELQKIQVGNTAMPILSNIEINNLSELQKIQVGNTAMPILSNREINNCPKLYINSIPTLPRTTA	GCF_019186545.1	Solanum stenotomum	172797	Solanales	Solanaceae	Solanum	Solanum stenotomum	Solanum_stenotomum_Helixer_NC_064284.1_001981.1_NL
Helixer_NC_064284.1_001980.1	CHAIN	chain	1	874	(CC)(NBARC)(LRR)	NLR	CC-NLR	CNL	MAETTVEFALNNLTEQLRDNIDVIAVIKDEVTCLLSELNHLRAFLIEANRNRRGSEILKHFVQELNRAINKAENSIDNFMIEAKLHKKRGIYKIFDLCYLVKGKRCCSEIRSIMEKLKEIRRDSTYALSMSLQFDDSKSKQTAHQLKRAPIVEEDEVVGFDEEADKIINRLLGGSDDVEFIPIVGMPGLGKTTLANKVFKSRAGYAFDNRIWVYVSQSYTQRDLFLNIISQFTRNTEQYRYVTEEALAEVIREHLLPGKYLIVLDDVWTWEPLDDVKIALPNKMRGSKVLFTTRDDKLGKFCCNEPHHLKFLTDNECWELLQKKVFHKDKCPRDLEELGERIAKKCMGLPLAALVIAGALTGRGKTKSEWEIVHQYVSEHIISSDIMMTKKLVQMSCDSLPVNLKACFLYCGAFPKGSEIPAWKIVRLWIAEGFIRETMQSTVESVAEGYLNELVSKSLLMVTQSTSNGQIKAFRVHDMLHEFCTLEASEENLFKEIKLGVEQSFPRNQVLATFRRLSIDSSVQEFISTNPYGDSIRSFLCFSSRNIVMSPYELETIPKSFPLLRVLDIESILFELETIPKSPFQKQFFQLYHLRYLAISSDSLKILPKFMEDLWNLQTLIISTQQETLNIEADICNMPQLRHLHTNASAKLCPSVLKTRNHRSALQTLSIIEPETFTEYVLFARCQNLKKLGIRGDMAKLVGLFELEYLEKLKLMNLASGGLHLCSENLFPRRLKQLTLSGTWFDWNEIRRVVGYLELLEVFKVKENAFTGDYWELKDYVFPCLKVLWIERSELVNWEASDENFPSLERLILRNLNKLEEIPINFANISHLKMMELVNTTKSTVKSAQNIESLSVCTGFKLTIFPPDTISDCN	GCF_019186545.1	Solanum stenotomum	172797	Solanales	Solanaceae	Solanum	Solanum stenotomum	Solanum_stenotomum_Helixer_NC_064284.1_001980.1_CNL
Helixer_NC_064284.1_001728.1	CHAIN	chain	1	871	(NBARC)(LRR)	NLR	CC-NLR or CCR-NLR or CCG10-NLR	NL	MAKLAATMKLKQLALAKETLLIGSKAYDEINITVASIKNLETTDSEQVNEIEEHVYRVEKAIQTYGVSARSNFFFNRHSAAQKKAMSDITSLCLMMKEIAMQKKSNNNQQLMRQNNNFVYDHEDGAVVGMEEETEEIIQVLLLKSQDSKFDFQAIPIWGRSGIGKATLANKIYNDTRIVEKFGHYHRVNIRLCENINAHDALQHVIESIEGRIDEKYVDMSPTSLANCVRQRLEMSRTLIVLQGVRSIDGWRELRSVLGAKGCMILFTTRSREVAESITQAVYIHEKRPLTEENSWKLFKEMVWPGGAAIQSAMDRMGRVMVKVCEGIPGAIIALAKQLEGKSASEWETMQKNAGRDVSQVMAPSYAELSDEQKLYFLYLGHFREDPEIEPEKLSNLWEIEGLISSSEGHESGMTLLDITHERLKVLAQKGMIDVRRIIDVIKSCHLVGLMGDMCLSKAEETDFLKVMDLSNQPSFSFGRTRRLVIYLGKYDAKVRTELASNIWSLRIIRVLGEFVWPSTIMSNIKEFKALRILDFGRVDFPRGELPEGIFGLQFLRYLSFEGCFLAKLPSSISNLSYLQVLDLRTQYKENGNNIIIPNHVFQKMARLQHLYLPLEFQLRNGKKLRLDGLAELQTLKNFNSKLCEVRDLYKLEKLRNLDAKVEVCLEDLNSITDFMKSRSNNQKGLHRCSIEVKNFDSYSDTKHSAFRQILKSGVPPIVSFEGYIETLPPHFDISQNFTEIVLGSTQLEQDPMATLEKLKNLRLLVLEDDAFTVKKMACSALGFPELKHLELSKLFLFEEWRVEISAMPRLSHLKIEHCNKLVTLPDRSEFLDSLCEFKMIKMPKPFTQKVSERYDNVKHPPSLMIDVLDV	GCF_019186545.1	Solanum stenotomum	172797	Solanales	Solanaceae	Solanum	Solanum stenotomum	Solanum_stenotomum_Helixer_NC_064284.1_001728.1_NL
Helixer_NC_064284.1_001772.1	CHAIN	chain	1	1335	(CC)(NBARC)(LRR)	NLR	CC-NLR	CNL	MAENVEDLWLRSQVQAPHHAKRSPVFKWRRVEGRAHYPPSLDGCDWSTWRVTDGFLGYQKKKVVGNEIEEMLDHLRRIKSGGNLDLSKIWRIKELEMVLRVFRTFIKCHYVLMPDSLVELTKSAKLTGKMLHRVLDIILYECETNLNLERLESHLLEFFEGNTSLSYNYELNDFDLSKYMDCLEKFLNDVLMMFLEKGKSSHPTKKLAIHRSIKKLKIVQKKMRFLKYIYATEINGYVDYEKLECLETRIQLMTNNVGQYCLAVLDYVTEDEVNEENDIFSKPPYLLSLIVFAELEMKKIFHGELKSSKLTQSKTFKDKKLPKVFSHHLHSLLMYLKNKKLQNFPNNISAQNIDVAIEFLLVFLDADVSNHVINGNWLNEVLLKVGAIAGDVLYVIQKLLPRSINKDDTSKISLCSIQILEKTKDLKEQIETYYKSLKFTPSQLPSFGGLSFLDSLLRKLNEMSKSKSDLDFLMKPLLGNLEKELSSLTSVLEKELSSIFRDVSKVHHEHKILKDLQRRTLNLAYDAEVAIDSILAQYNAFLHIFCSLPTILKEIKQINAEMTEMWSADIPLNPHYVAAPFKHLPDRHSNPVTDEEVVGFENKAEELIDYLIRGTNELDVVPIVGMGGQGKTTIARKLYNNGIIVSRFDVRAWCIISQTYNRRELLQDIFSQVTGSKDNGDNDDVLADMLRKRLMGKRYLIVLDDMWDCMVWDDLRLSFPDVGIRSRIVVTTRLEEVGKQVKYNTDPYSLPFLTTEESCQLLQKKVFQKEDCPPELQYVSQAVAEKCKGLPLVVVLVAGIIKKRKMEESWWNEVKDALYDYLDSEFEEYSLATMQLSFDNLPDGLKPCLLYMGMFSADARIPASKLISLWIAEGFVENTESGRLMEEEAEGYLMDLISSNVVIVSKKGYNGKVKYCQVHDVVHHFCLEKNREEKFMLAVKGQYIQFQPLDWKGSRVSFSFSEEFSKFASLVSKTQKPFHQHLRSLITTNRAKSINVIPFCQISELRLLKVLDLSSYTVEFLSLATFKPLNQLKYLAVWADKFYFDPGTHLPHIETLIVENFYFGVRLPVSFLEMEKLRHVEIREAEFDKQGLFEGSSKLENLRILKKIVGFPIDRVDVLSRRCPNLQQLYIEFDGHSAGSFCLTLENLTQLQILCVSFERPHIIVSGLQLPSNLNKLVLKGIHIESVIPFIAGLPSLEYLQLQDVCFPQSEEWCLGDITFHKLKLLKLVQLGISRWDASEESFPLLETLVIKMCGHLEEIPLSFADIPSLKQIKLIGPWKESLEDSAVRIKEEIEEIEGCDRIHLVKEPTDWEAYSNLSLLDWEAYSNLSQLCLY	GCF_019186545.1	Solanum stenotomum	172797	Solanales	Solanaceae	Solanum	Solanum stenotomum	Solanum_stenotomum_Helixer_NC_064284.1_001772.1_CNL
Helixer_NC_064285.1_002187.1	CHAIN	chain	1	1260	(R1)(CC)(NBARC)(LRR)	NLR	CC-NLR	BCNL	MSWENLQQLFNIVTIPKLSIEKLQLFTLEREFHKIFISLQSFTDEPNMLDVTQKVQTLFEDAAFILSPLYLTDNFDDCASQVQNKILLIKKEIRAKYSFPKISLQLSAKFVSDIIHSVLENIGGLEKIHDPYSPLYVPETVKEHIEDVSKELKLLRNFVYFVSQRFIEHQGQHHIIFFTHVLAVSVHTSMLLWLYLLDLAPEQMNVMLSDFLRMRIKPIQPCIRKIYIDVLLSLKSTIQSGWYPNILNEDAFDSECGFLETIVHNLVEVPTNSNSSQRVALKDHLEILQKMLNLLRANIFRVPIKDLEFLLQDIEIVVIDVGLLVYSLYEDEEEKEDMAPGGVNITQVLDLSSNIERLSIDIYLTIRKVFQSNLPRIHGLGYVDCLLNNLKKFQILHSDSLASVMDELQSIQKEFESLQPFLQAVAEARHNDLDEIQRCATQLIGKAHEVEYIVDACIREEAPVCCLEHWILDIMEDITLIREEVAEIREKKMDLVALNTVPVHTSNLARSPMMNEEIIGFEDVIEKLRDQLIKGTKERDVISVVGMPGLGKTTLAYRLYYDKSVASHFEIRAQCCVSQVYSRKDLLIAILRDAISENFECREKQADELADLLRKTLFSKRYLILVDDVWETSVWDDLIGSFRDSNNGSRIILTTRDHEVAMYTRIRSDPLLLRMFNNDESWELLRKKVFGEESCSPPLTEIGREMARKCGQLPLSVVLVAGILAEMEKKVECWEQLANNLGPHIRKDSRAVIEQSYQILPYRLRPCFLYFGALLEDRVISVPKLTQLWISEGFVKSCEGKSLEDIAEGYLENLIGRNLVMGTKRSSRGEIKACRIHDLLHDFCKERAKDDMRLLWQKWDQNANPSSRLSGHKQLAHRMCIYGEENHAVDWSSCLSHVVSIILHNHRLSVGLFSHHFHSLKFLKVLDMEFTRISSFSFDLVYLRYFAAETYHFSNEAGCRELETLKLKSLSEMSLPITLWEMDKLRHVDISNCSFTSENARVLIENSKDLHDLQTLSTPCFSCALEALLILRKTPNLLELRCKVRGVDNFQCYVLNFPARIETLKIHLSYTRDTKTIPFCISAPTLTNLTLKNVYLYHQHLSEIGSLQNLQVLSLKGISFETCKWEVRDDEFPQLRVLKLHAGKAHFEEWSVADDAFPNLEHLVLRDCEFLKEIPSWFGEISSLKSIEVRNCNENVDKSASDIRETQVEDYQNSKFDVFITRENNKSDSVLEIAPRFDILLCTSTNSIVIMKTRVVSGAV	GCF_019186545.1	Solanum stenotomum	172797	Solanales	Solanaceae	Solanum	Solanum stenotomum	Solanum_stenotomum_Helixer_NC_064285.1_002187.1_BCNL
Helixer_NC_064285.1_000095.1	CHAIN	chain	1	1215	(TIR)(NBARC)(LRR)(CJID)	NLR	TIR-NLR	TNLJ	MSHASSSKVWKYDIFLSFRGEDTRRNFVSHLYNALEQRGIHAFKDDERLEAGQSISAELLKAIEEARFEVVIFSKSYASSRWCLEELAHIIKCKNELEQIVIPVFYDVSPSDVRHQNPLFADSFSQHEVKYKDDMEKVQRWRGAFVEAGKISGYHLLNFKDEADCIKKLVDDIFPKSLQVISPFPESLVGMRSQVEKVIRLLNMESNDVRSIAICGMGGIGKTEIANVLHQRYRHLFEADCFLGDVGELHQKNGLTWLQQVVIFKLLGKEMPLTSKHEGMNILKKMLCQKKVLFILDDVNHREQLEFLVGGPEWFGMGSRIILTARDKHLLISHVGDNVYEVQLLSEDEALELFSRHAFREKSPKEDFMKLSREVVNHADGLPLALKVLGSLFYRRDKRHWKLIIDRLKRIPHKDILGKLRLSFDGLDKDEKELFLDITFLKIAFLDIADLTRYDFDIYVELLQRDPNRGFLIDYLIEKSLLSIDLNNSIVMHNMIREMGENVIREEYANSRIWLPEEVCDLFKGKLIIEKVESLRIPKDYYFEDDLVDYSNIFKRMQSLQILIIGDGTFSSNCTITYLPSSLRFIDWKGYPSISLPESFEPSQLVMLCLCESCLVELLPISKKFSNLKHLDLSKSLGLTKTPNFGDMPILETLDLDGCVNLEEVHPSLGHCRVLTYLNLYGCRKLKKLPKFVCMESLQDLNLFECTSLEEFPEICGDMRRLSILNLGSPWIRSLPPSLSGLRELRLDDCEILESIPDTIRNLSYLSILDCNKLATLPNSLFDSQKLEYLYIHQCSGLVKLPSSLGVQKNLRSLEIDRCLNLEKFPSSIRMESVVYLKIFNFPKLDTFPEIKGDMHCLKILALTSTGIREVPSSIGNLSGLTSLNLTGCEDLVSLPDSLCNLMNLHSLSLRGCKKLEKLPENICDLQELYIHDASETAISQPHDELDRNILGGLPEELGSLRELDVSGSNISCLPKSFKGLWYLDVQFCENLNELPGELPPNLRTLVADYHLALKSIRDLVINCLKLCRLGISNCGASQVNKLMCSYSIFSGHASRCDVHQRDYFLITFPVVRIPELFDYDRFINQKEISIDLNPSWYTDKFMGFWICYRPSNTESKATLVCKSDPERKYSLEYDADVHFTFEYPFICCLYIPFETLWNASGNKEGKNPNDYYTLEFSHRFWEETEEVRWGIRLVYEEEAMSDSGHKKKKRRSNE	GCF_019186545.1	Solanum stenotomum	172797	Solanales	Solanaceae	Solanum	Solanum stenotomum	Solanum_stenotomum_Helixer_NC_064285.1_000095.1_TNLJ
Helixer_NC_064285.1_000096.1	CHAIN	chain	1	1157	(TIR)(NBARC)(LRR)	NLR	TIR-NLR	TNL	MMSGWKHLEQRGIHTFKDDERLEAGKSISAELLKAIEEARFAVVIFSKSYASSRWCLEELAHIIKCKKELEQIVIPVFYDVSPSDVRHQNPPFTDSFSQHEVKYKGDMEKVQRWRGAFVEAGKISGYHLLNFKDEAECVKKLVDDIFPKSLQIISPFPESLVGMKSQVEKATLILNMKSNDVRSIAICGMGGIGKTEIANVLHQRYRHLFEADCFLGDVGELHQKNGLTWLQQVVIFKLLGKEMPLTSKHEGMNILKKMLCQKKVLFILDDVNHREQLEFLVGGPEWFGMGSRIILTARDKHLLISHVGDNVYEVQLLSEDEALELFSRHAFREKSPKKDFMELSIQVVNHAGGLPLALKVLGSLFYGRDKKHWRHIIDRLKRIPHKDILGKLRLSFDGLDKDEKELFLDIAFLDIACLTRDNFNLCVELVRRDASRGFLIECLNDKSLLSINISNNIVMHNMIREMGENVIREEYANSRIWLPEEVCDLFKGKLITEKVENLCIPKDYYFEDDFVNYSNIFKRMQSLKILIVGGGSFSSNFAITYLPSSLRFIDWPGFPSFSLPESFEPSQLVVLCLRKSWLAELWPISKPLRSCKSWKLSNLKHLDLSESLELTKTPNFGEMPILEKLSLEGCVNLKEVHPSLGHCRMLTFLSLYGCRKLQKIPKFVCMGSLGTLDLFGCTRLEEFPEICGDMRHLSILNLESPWIRSLPPSLSGLRDLQLTGCEVLESIPDTIRNLRYLVISGCNKLATLPNSLFESQLLEYLDIDQCFGLVKLPISLGVQKKLCWLKIGRCENLKNLPSSIQMESLQQLMISNCLKLDTFPQINGDMRCLRGLTLNSTGIREVPSSIGNLSSLESLNLEGCEDLVSLPDCLCNLMNLQQLFLRGCKKLEKLPENMGDLQELYMLDAGETVIYQPPPSITKLGKLKILCLSGLPHEDLGSLHSLKNLCLSGSNISCLPKSFKGLLHLQHLNVQFCQNLNKLPGELPPNLKELFADYHLALKSIRDLVINCLKLCRLVISDCGAVSSEQVNVLLQHFLRTCIQCDFFHQRDSFVISFPGVRIPELFDYNRFINLKEISIDLNPSWYTDKYMRFWISYGPTRLDARLEATLVCKSDPERKYSLEYDMDGYFLLDDPFIYCWYIPFETLLNASIFHV	GCF_019186545.1	Solanum stenotomum	172797	Solanales	Solanaceae	Solanum	Solanum stenotomum	Solanum_stenotomum_Helixer_NC_064285.1_000096.1_TNL
Helixer_NC_064285.1_000097.1	CHAIN	chain	1	1168	(TIR)(NBARC)(LRR)(CJID)	NLR	TIR-NLR	TNLJ	MSHASSSKVCKYDIFLSFRGEDTRRTFVSHLYNALEQRGIHAFKDDERLETGKSISAELLKAIEEARFAVVIFSKSYASSRWCLEELAHIIKCKKELEQIVIPVFYDVSPSDVRHQNPPFADSFSQHEVNYKDDMEKVQRWRGAFVEAGKISGYHLHNFKDEAECIKKLVDNIFPKSFQVISPLPESLVGMKSQVEKVTSLLDMESNDVRSIGIWGMSGIGKTEIASVLYQRYRHRFEADCFLGDVGTLHQKNGLTWLAQVVICKLLGEKMTLTSEHEGVIILKNMLRWKKVLFIIDDVNHREQLEFLVGGPEWFGMGSRIILTARDKHLLINHVGDNVYKVQLLSEDEALELFSRHAFREKSPKEDFMELSRQVVNHAGGLPLALKVLGRSFYKRDKEQWRDMIDRLKRIPLNDILGKLRLSFDGLDKDEKELFLDIAYCGGYNFCLYVELVLRDVSHGFVLIMDHLIEKSLLSIDLNNRIVMHNMIREMGENVIREEYANSRIRLPEEVSDLFKGKLITEKVESLCIPKDFYFEDDLVNYSNIFRRMQSLKILIIGDGTFSSNCAITYLPSSLQFIDWPGYPSVSLPESFEPSQLIVLCLRKSWLVELWPISKKLSNLKHLDFRDSCELTKTPNFGDMPILETLDLEGCVNLEEVHSSLGHCRILTYLSLYKCRKLKKLPKFVCMESLETLNLLECTSLQEFPEICGDMPRLSILYVGSPWIRNLPPSFNSLKHLELTNCEFLESIPDAIQNLRTLCISGCNKLASLPANLFESQQLEFLYIYRCSGLVKLPISLGVPKKLLLLEIDRCENLEEFLSSIQMESLQRLVIFNPPKLDTFPQINGDMHCLTQLTLNSTGIREVCKKLEKLPENMGDLQELYMLDVSETAIYQPPPSITKLGKLIILGLSGLFEDLGSLHTLKNLSLSGSNISCLPKSFKGLLHLQHLNIQFCQNLNELPSEELPPNLMVLFADYHLALKSIRDLVINSLKLYRLVISDCGAVSSEQGDVFLQHFLRTCIQCDFHQRDYFVISFPRVRIPELFDYDRFINQKEISIDLNPSWYTDKFMGFWICYGPSIIRDTGSKATLICKSDPERKYSLKYSSIHRYSRSSILSFVASTYHLKHCGMVMAIKKGRIQMIITCWMYIIFTRSGKNYAAGEFAWCMKRMQ	GCF_019186545.1	Solanum stenotomum	172797	Solanales	Solanaceae	Solanum	Solanum stenotomum	Solanum_stenotomum_Helixer_NC_064285.1_000097.1_TNLJ
Helixer_NC_064285.1_002142.1	CHAIN	chain	1	1020	(CC)(NBARC)(LRR)	NLR	CC-NLR	CNL	MYDSSLFGLLQMLYETLKNEAKFLSNVSNQIQDIRAEINRIQCFLQDADAKKPEYETVRNWIADIREVAYDVENILEKYMHKVALRKDRSLWKENISLHNIGMETKDVMSRIDNIKRCMKTYVDTGIRAICLGDTSSERSQWLTRSYSHLVDEDFVGLVEEVNKLVDELINEENDEFYVVFAICGMGGLGKTTLARKAYRHGDVQSHFQAFAWASISRQWQAREVLLSILMKLEPENRTRINMMMDDELVKALYTVQQRKRCLIVLDDIWSTNFWNSVKHAFPKGKGSRSKILLTTRKKDVCTHIDPTCFLFEPRCLDAEESWKLLHKKAFPRVNTPDLKIDSELERLGKEMVSKCGGLPLAIIVLAGLLARRPKIEEWRRTCQNLNLHMSSESFEQDGGIHGVLALSYYDLPYLLKPCFLYLGNFPEDQKISARRLYQLWAAEGIISLEGNRGEETAMMEIGERYLHELAQRYMVQVQLEETTGRIKSCRFHDLMRDTCLSKAKEENFLKTVSPQHLHQPMHCSTSATATSTRTVRRLSITVDNDVQNYFSTDHKSFQHVRSALFFPIQTGRERTEYPLPLFQGLCNNFAMLRVLHLEKFTFVEILPKAIGNLVYLRYLSLRHSHFQKLSSSVGNLKYLQTLDLRVNFFSYLTLPNTIQKLQNLRNLYLPPSHQHTYKLDLSPLRHLEILKNFDTQVSPFRDLFKLTKLQKLSAVLSLESYEMEEMIKHLNLRSGRLRETSFRIYYRFHSEKEVNILKLLLGCHHLRKLDLIGHIIQLPEHHSFSQSLTKLTLRKSGLEEDPMVILQKLPKLFTLSLRGNAFIGKEMCCSPQGFPQLKTLKLQGLLNLESWRVETGALPNLVHLEIDECKKLEMVPEGLIYLTKIQEVMIINMPENFQNRLQEVQREEYYKVQFRKNFDTKKISKIKFKMRISATDVWRIIADHLSINSTKGMEDVIRIHGEDIIDKVMHVFQAILNSKFEGKLKALLLIFARLYSLSENYGSATVYRQETLPLCIDIC	GCF_019186545.1	Solanum stenotomum	172797	Solanales	Solanaceae	Solanum	Solanum stenotomum	Solanum_stenotomum_Helixer_NC_064285.1_002142.1_CNL
Helixer_NC_064285.1_000166.1	CHAIN	chain	1	1001	(NBARC)(LRR)	NLR	UNDETERMINED	NL	MELAAEAFVVIEKLKDTLSGEITNKRVIEKALEEMQGVIADTNKEQRNSEEFKEWAEGCLLSLYCVEDTVESFALGIARQNKKWSFLMNHSQVLKNFMACKLTKKMERIPSDIKQVINKNHKGTGEQNACSSGTTTYMGNQNGGEAEDGDIEDHNGEDSAKVRLISPNAQCSYPTIPEREELVLGVNRKPLRCISDVLLRLDHEKQAKLMSTNIPLQCIRDKAWWVDHVTPDRLMYINSFDDEELEMFGIAQEVYDLVERLTTRADDGRALIVQIDGKMGSGKTTLACAVYRNRKIRDHFENGCAWVTISEEFNKSDVLQNLLKQVGDSKDSVDLTTNELETRLLECLNGKKYLIVLDDVQNDQMWEGLRSVFLDSRNGSTLLLITTSVSPMWYVSLSNCIHKVKKLSETYSWKLFMKKAGWDIWEKGKEHQDLKQRVLDVCCGLPLNIVLLGSMLLLTKGDTNRFDFLQKILRRNWETKDIVSLCYTNLPDHLKLCVLYLVLFPKKYAYDIPVRRLFRLWLSEGFVNPKPDKFPEDVVQENFDDLVKRSLIQISKFRSDGSPRRCRLLGVLHDYLLPKAQNIRFFDVHRSTCSTEDSFPLNVRRLVEHANSKNIYSGASQFEHLRSYLAFNFQRKDTPAKEVGILLSRVITKGFGLLRVLDLEGVYKPSLPENLGDLLHLRYLGLRWTFLDALPLSVGDLPYLETLDVKHTNINNLPTSMWKSKKLRHLNLSHIRLDMPKHSDTDSLPTLLTLWGLSVDDDSPVKNGLDRLCNLREAGITFCLSNCDHLLNWISKLTSLQSLRLRSINDVGHPSHFGKNPLYLSSLSNLSHLNLLGKLPNLPKNLPQGLKVVTLSLSKLTEDPMPILGKLEHLNVLRLLSDSYMGKELVCPQGGFKELLVLKIWKLKNLEKWNVEGAAMEKLKEINIRCCNKLMSIPERLRKKRSLRELIITNMPEEFKEDVHHQFMSRWDLILTFKDYDFTPLPWEHADHTSDESHTNE	GCF_019186545.1	Solanum stenotomum	172797	Solanales	Solanaceae	Solanum	Solanum stenotomum	Solanum_stenotomum_Helixer_NC_064285.1_000166.1_NL
Helixer_NC_064285.1_000168.1	CHAIN	chain	1	1040	(NBARC)(LRR)	NLR	CC-NLR or CCR-NLR or CCG10-NLR	NL	MELAAVASVVIEKLKDMLSEEITDKTVIEEALKKMQGVIAETSEEQRNSKEFQEWAEKCLHSLYHVEDTVESFALGIARQNKKWSFLMNHSVALKNFMACQKLRRKMKRIPSDIKRVINKNHKGTGEQNACSNGTTTYMGDQNGGEAEDGDIEDHNDEDSAKVRPTSPVARCSYLAIPESDEEELVREVDAKPQRCTSDMSLTFDHEKQAKLMSTKKPLRCSSERSLLLDRESQARLMYTNSYDDEELEMFGIPQRCISDMSLTLDREKQAKLMSTNIPLRCISNKSLWLDRETQARLMYTNSYDDEELEMFGIRQEVYDLVKRLTMTADDGRAPIFQIAGEMGSGKTTLARAVYRSRKIKNHFESRCAWVTISKEFNKSDVLQNLLKQVGDSKDSVDLTTNELETRLLECLNGKNYLIVLDDVQSEQMWEGLRSVFLDSRNGTTLLLITTSVSPMWYVSPPNCIHKVKKLSDKYSWNLFMKKAGWDTWEEGKEHQDLKQRVLKVCCGLPLNTVLLGSMLSTEGDTNRFDYLQKILRRNWKTKDIVSVSYTNLPDHLKLCVLYLVLFPKEYDIPVRRLFRLWLSEGFVNHKPGKFPEDVVQENFDYLVKRSLIQISKFRSDGSPRRCRLLGVLHDYLLPKAQNIRLFHVHCSTCSTEDSFPLNVRRLVEHASSKNIYSDASRFKHLRSYLSFNFQRKDTPAKEVGILLSRVITKGFGLLRVLDLEGVYKPSLPENLGDLFHLRYLGLRWTFLDALPSSVGDLPYLETLDVKHTNINNLPTSIWKSKKLRHLNLSHIRLDMPKHSDTDSLPTLLTLWGLSVDDDSLVKNGLDRLCNLREAGITFCLSNCEHLLNWISNLTSLQSLRLRSINDVGFGNKSLYLSSLNNLSHLNLLGVLPNLPEKLPQGLKVVTLSLSKLTEDPMPILGKLEHLNVLRLLADSYMGKEMVCLQGGFKELRVLKLWKLKSLEKWNVEEAAMAKLKEINIRCCNKLMSIPERLRKKPSLRELIITNMPEEFKQNVNKFMRRRDLILTFKDYDFTP	GCF_019186545.1	Solanum stenotomum	172797	Solanales	Solanaceae	Solanum	Solanum stenotomum	Solanum_stenotomum_Helixer_NC_064285.1_000168.1_NL
Helixer_NC_064285.1_002084.1	CHAIN	chain	1	964	(NBARC)(LRR)	NLR	CC-NLR or CCR-NLR or CCG10-NLR	NL	MELAAIASVVVEKLKMSDEITDKTVIEEALIKMQRVIADTNEEERNSDAFKSWAEKCLCSLYYVEDTVESFTLGIARQNRKWGFLMNHSLVPKNIMACHKLRRKIKRIPSDIKRVIDEKPKGTGKQHACSNGTTTYMGDQNRAMAQCSYATIPERDEEELVLEVDRKPPRLDLEKQAKLMSTNKPLRCSSDGSVRLDRETEARLMYTNSYADEELEMFDIRQEVHDLVKRLIKTADKGKARIVEIAGELGSGKTTLARAVYGRREIKKHFKSGCAWVTISKESNKSDVLQNLLKQLGESKDAVDLATNELETRLLKWLIGKNYLIVLDDVQSDQMWEGLKSVFLDNRNGSILLLITTTVNPMYCVSPPNYIQKKTLSEEYSWNLFLKKAGWDTWEEGKEHQVLKDRVLKVCCGLPLNTVLLGSMLSTEGDTTRFHYLQKILCRNWKTKDIISVSYTNLPDHLKLCVLYLVLFPKEYDIPVRRLFRLWLSEGFVNPKPDKFPEDVVQENFDYLVKRSLIQISKFRSDGSPRRCRLLGVLHDYLLPNAQNIRLFHVHSSTSTEDSFPLNVRRLVEHASSKNIYSDASRFEHLRSYLSFNFQMKDIPAKEVGILLSRVITKGFGLLRVLDLEGVYKPSLPENLGDLFHLRYLGLRWTFLDALPSSVGDLPYLETLDVKHTNINNLPTSMWKSKKLRHLNLSHIRLDMPKHSDTDSLPTLLTLWGLSVDDDSPVKNGLDRLCNLREAGITFCLSNCDHLLNWISNLTSLQSLRLRSINDVGHPSHFGDESLSLSSLSNLSHLNLLGKLPNLPDLPEGLKVVTLSLSKLTEDPMPILGKLEHLNVLRLLSDSYMGKELVCPQGGFKELLVLKIWKLKNLEKWNVEEAAMEKLKEINIRCCNKLMSIPERLRKKQSLRELIITNMPEEFKQNVHQFMRGRDLILTFKDYDLTPLPWENADHTSDVSHTNE	GCF_019186545.1	Solanum stenotomum	172797	Solanales	Solanaceae	Solanum	Solanum stenotomum	Solanum_stenotomum_Helixer_NC_064285.1_002084.1_NL
Helixer_NC_064285.1_002073.1	CHAIN	chain	1	929	(TIR)(NBARC)(LRR)	NLR	TIR-NLR	TNL	MSHASSSKVCKYSVFLSFRGIDTRKTFVSHLYNALEQRGIDVFKDDERLETGKSIPNELMKAIEESRFAIVIFSESYASSRWCLEELAHIIKCRNELDQIVIPIFYDVSPSDVSHQNSPFADSFSKYKDDELEKVQRWREACKEAGKISGYHLQECKDEANCIKKVVDHILPNIISTVSESLVGTQIEKVISLLHMKSDDVYFVGLWGMSGIGKTEIASVIYERYRHQFEAYCFLGDVGEMYRKKGLRWLQKTLICKLFGKKMIVTSEHDGTIIIKNGLRWKKVLLVLDNVDHLSQLELIVGGTEWFGRGSRILITTRDKHLIVSHVKEDKVYEVLLLSENEALELFCMHAFKRKSPERDFKVLSNEVVKYADGLPLALKVLGSSLYGRNKEQCRDIIDRLKKIPNDDILGKLKIGLDELNNDEMRTFLDIACLYNHEYSYYVERILKSCGIHLIGISYLIEKSLLCIRYHSFEMHSLISQMGQNVSREEYANSRVWLIEEVHDLFAGKLKTKKVESLRIPNGYRFDDDHINYNKVFKRMQCLQVLILHRRTICSENTVTCLPSNLRWIEWPNYPSSSLPEEFEPSQLVGLCLRGSCLVELWPIPKKLCNLKYLNLSESLGLTKTPNFGDMPNLETLSLRRCENLEVVHPSLGHCKMLTYLSLTGCVKLKKLPKFVCMESLEILLLDECTRLKRFPKICGDMLRLSILYVESPWIRSLPPSLSGLSRLKLKGCEVLESIPDSILNLERLHISGCNKLTTLPNSLFESQQWIFLYIYRCSGLVELPVSLGVQKKLGFLSVEECENLTKLPSSIQMESLTELKISNCPKLTTFPEIIGDMHCLKSLTLESTGIRELPLSIGNLSGLEYLNLKSCEDLVSLPNSLCKLKNLQRLILRGCKKLPGNVGDLQEFETLDASINIPHVSSCIKYHV	GCF_019186545.1	Solanum stenotomum	172797	Solanales	Solanaceae	Solanum	Solanum stenotomum	Solanum_stenotomum_Helixer_NC_064285.1_002073.1_TNL
Helixer_NC_064285.1_000476.1	CHAIN	chain	1	1883	(NBARC)(LRR)(LRR)(LRR)	NLR	CC-NLR or CCR-NLR or CCG10-NLR	NL	MEILSIFVEKVTDCLIQPVTRGIGYFFYYKRNIRSMENESEKLEDIRIGVHQRAEPNRRNLQVISPNVEAWFTSVDVMRRGRIEVERYDWCPNLKSRYSLSRRAKKISMELIELRNVGNDYAVFCYPAVENEPIPINSAEEFDSRKLQEDEVMAALNDDGVTIIGICGLGGVGKTTLAEKIRQKAKQERSFNDVVMLIVSQQPDPKRIQDEIARGVGLTLEGEDLWSRGDLLRTRLMDHNSRTLVILDDVWEALHDLEKLGIPIGSNHNYRCKVILTTRLRPVCDTMKAQKIMEIGTLPEEEAWILFKEKVGNSVNDPSLLDIAKDVSKECKGLPLAIITVAGALKRKTKPSWEDALKQLRGAETRNIPGVHTKVYRPLRLSYDHLESDEARYLFLLCSLFEEDSDIWIEELLRYGMGLGIFSEMNKLEHARNRVCLLIEILKDSFLLSQGSNKNYVKMHDVVRDVAIYIASEEEHIFMVRHDVNSKEFPKKDSYEQYNHMSIVANEFEELPRPIFCPKLELLMLKLRFGKLFKLQDNFFNDMGELKVLSLSTYNEDSICPFPTSIQRLSSLRTLRLINLKLDDIAIIGELVNLEILSIRDTRLDELPEEIGNLTKLIVLEFWNKYKTLERISTGVLSKLVRLEELHLVGVEDCSYSTLRELESLSKLTTLMLVECSRDVIYSKLVLPSKLRRYTIKVGDVYKESTYDYDKSIAFQVMETTPLGDWSCYLLKESEYVNSHGKGSNNVLTELQLNEFQNVKCLRLSHCDLVTHIFNISRTTHEVIKLPNLYELKLIDLECLTHFCSDNVDGIEFPQLRKMTFSYLPEFQNLWPTVNNSITHLNPLFDVKVSCPNLEKLYIDRVDNINALCSHQLPTAYFSKLETLHVSNCGNLRNLMSPSVARDLINLQNLRIEGCSSMEEVITKEEQQGEGIMTLFPLLEELNLLRLPKLGHFFLTEHALQFPFLRKVKIHDCPEMKTFVQQRISVSTASLKSVNNEVKVVDLNKAMFNSKVSCPNLKELSIWTLESISALCSHQLPTAYFNKLETLHVLNCENLRNLMSPTVARGALNLRRIQIDNCVSMEEVITEEEQKGEEIMTLFPLLEKLELEELPKLRHFFLTKRVTEFPFLRKVRIGDCPEMKTFVQQGISVSTPSLESVNNDDEVKVVDLNKAMFNSKVSCPNLKKLIIRELESISALCSHQLPTAYFSKLETLRVLNCENLRNLMSPKVARGALNLLRIQLYNCVSMEEVITEEEQQGEEIMTLFPLLEKLELEELPKLRHFFLTKRVTEFPSLREVKIRDCPEMQTFVQHGISVSTPSLESVNNDDEVKIVDLNKAMFNSKVSCPNLKKLIIRELESISALCSHQLPTAYFSKLETLRVLNCENLRNLMSPKVARGALNLLRIQLYNCVSMEEVITEEEQQGEEIMTLFPLLEKLELEELPKLRHFFLTKRVTEFPSLREVKIRDCPEMQTFVQHGISVSTPSLESVNNDDEVKIVDLNKAMFNSKVSCPNLKELSIWTLESISALCSHQLPTAYFNKLETLHVLNCENLRNLMSPTVARGALNLRRIQIDNCVSMEEVITEEEQQGEEIMTLFPLLEKLELEELPKLRHFFLTKRVTEFPFLREVKICDCSEMQTFVQHGISVSTPSLESVNNDDEVKVVDDLNKAMFNSKVSCPSLEYLYIKKVNSISSIYSHQHPTAYFSKLEKLELWHCGKLRNLMSQSVASSLLNLRILSIYDCQSMEEVITKEEQQGERIMTLFPRLKDSRLNNLPKLGHFFLTEHALKFPFLREVWIDDCPQMKTFVQQGISVSTPSLKCLNGDYEVKVDDLNKWTQQRFNSKEQKASQGTINGDESEAIVGDKFEVADDYERVKRDFGVMMLLAP	GCF_019186545.1	Solanum stenotomum	172797	Solanales	Solanaceae	Solanum	Solanum stenotomum	Solanum_stenotomum_Helixer_NC_064285.1_000476.1_NL
Helixer_NC_064285.1_000640.1	CHAIN	chain	1	1289	(R1)(CC)(NBARC)(LRR)	NLR	CC-NLR	BCNL	MYFNYELSNLKDRLLSTLKGQKYSDFKRDRINFFLWDLKFLDCFLHLKRLPFASECGMLKFSQKMIEIWKIQCHREPYDCPDVFPYKTLYVFDSFANWKEVIWKTKQEFRAEYSLPNTSLAANKVDDVSPKFVMEVIDVFVENLNVVVKINDPYSWHFVPEHKEQIEQVLKELKLLRFFVCFVSNKCIEPQYRHTTFYIHALIEASHIAMVVWLHLPVLNGIVNQFLAPSEVSRLRSDFMKMKIKSIQPDISRNNIYIDVLQALKSTIPQAQNKYAVESGIVETPTQNLMLGLSDQMVNLQEMLCLLRDNLIHLPILDREFHLQNMDSVILDAGLLIYSLYDIKGEKEHTVLDDMNRALGFDLPRNIEPIKAMVYLVMQKAFQSNLPRVHGLGYVDFLLKNLKDFQGRYSDSLAFLKNQIQVIQTEFESLQPFLKVVVEEPHNKFKRLNEDCAIQIIRKAHEVEYVVDACINKNVPHWCLETWILDIIEEITCIKAKIQEKNTVEDTMKTVIAPTSSQLARTPRMNEEIVGFEDVIEKLRKKLLNGTKGQDVISIHGMPGLGKTTLANTLYSDRSVVSQFDICAQCCVSQVYSYKELLLALLCDAIGEGSDRGELPDNELADMLRKTLLPRRYLILVDDVWENSAWDDLRGCFPDVNNRSRIILTRRHHEVAKYASVHSDPLHLRMFDEDESWKLLEKKVFGEQSCSSPLLKNVGLRIAKMCGQLPLSIVLVAGILSEMEKEVECWEQVANNLGTHIHNDSRAIIDQSYCVLPCHLKSCFLYVGAFLEDRVIDISRLIRLWISESFIKSSEDRSLEDIAEGYLENLIGRNLVMVTQRANSNGKVKACHLHDVLLDFCKERAAEENFLLWIKRDQITKAAYSHKQHTHLAFTEISHILEWSTSGSLVGSVLSKNNDPYFVGCPLSSHAFSISHILLNFKFLKVLDLEHQVVIDSIPTELFYLRYLSAHIDQNLIPSSISNLWNLETLILKFTPAGRHNTLLLPSTVWDMVKLRHLHIPKFHPENKKALLENSAALYDLETLSNPYYSRVEDAELMLRKTPNLRKLICEVECLEYPPQYVLNFPIRLEILKLYRSNAFKTIPFCISAPNLKYLKLSGFYLDSQFLSETVDHLKHLEVLILFNVKFGDHGEWKVSNGKFPQLKILKLEYFSLMKWIVADDAFPNLEQLVLRGCRDLMEIPSCFMDILSLQYIEVENCNVSVVKSAMNIQETQVEDNQNTNFKLVLSKQKDIPMAFKRSVFLPGIQSIAIDMNEKEFTVARDTNEKLRKGGML	GCF_019186545.1	Solanum stenotomum	172797	Solanales	Solanaceae	Solanum	Solanum stenotomum	Solanum_stenotomum_Helixer_NC_064285.1_000640.1_BCNL
Helixer_NC_064285.1_001460.1	CHAIN	chain	1	959	(CC)(NBARC)(LRR)	NLR	CC-NLR	CNL	MAYAALSSLMYTLKQLFKHTESLVCECCTQQHVESLCQNLSALQDFLDDTAKDIETLKVVEKRIRNVVYKAEDRVDSSLRNILLADHEDKRQKACRFFYEDLLKVEEQVYFLNKEVMVMVIDVNKHGSKSAELATTPSSPDKSTVEENTIVGMEDDFNTIHDRLISQTDELTVIPIFGMGGIDLLKVEEQVYFLNKEVMVMVIDVNKHGSKSAELATTPSSPDKSTVEENTIIGMEHDFNTIHDRLISQTYELTVIPIFGMGGIGKTTLVRKLYDDSFIRSRFDKHAWFTISEEYNERQMLLKIVSSITGSNQEMSNDQLMETVYRGLKCRRFLIVIDDIWSTEAWDQMQRIFPNDDNRSRILLTTRLKYVANYVSCPDFPPHSKSFLSLEDSWNLFTEKLFKKDPCPTILKETGKHIVKQCRGLALSVVVVAGLLGKMDQTQDNWKKVEENLNSFLGTVSEQCQSILSFSYSYLPQYLRSCFLYVGGFPEDMEINVSKLIRLWIAEQFVKARSNKRLEVVAEGYLEELIDRSLILAGKQRANGRMKTCKIHDLLRQLCLREAHTENVVHFMNENVLMSSEGIYEQRRVIVPSKLLHPRFYPTRHSSGITSITRTFITTKDNYFKRQTSSIVSQFKLLKVLDVLSVKKDFCCVIPQLVHLRYVAANINKALSLAKLRNLETIILVTLEPTTLKQPLDIWRMTEIRHLDIRWPLYICNPLLVENHMTLYISDPLELEQPLFLNNLQTLHLHNSSFVSEIIRRTPNLKKLKILHSYDNPYWHDFLYALILLEELETLHIKLGFLYTDPETFDVMIFSGYNFPLNLKKLTLSLTRLPWDVMNLLANLPNLEVLKADNAFHGTDWKLDEDVVFNKLKYLQIKSGWLVRWEAGSNNFPMLEKLLLYGLNELEEIPESIGEIMTLKLIQIHCYGEKNGSGVEISAKKIQEEQESLGNYELKVQIT	GCF_019186545.1	Solanum stenotomum	172797	Solanales	Solanaceae	Solanum	Solanum stenotomum	Solanum_stenotomum_Helixer_NC_064285.1_001460.1_CNL
Helixer_NC_064285.1_000780.1	CHAIN	chain	1	1280	(R1)(CC)(NBARC)(LRR)	NLR	CC-NLR	BCNL	MEYTSVDDALNHLVRLQSTSGLTLSTKSHLQELKLELEFLRTFLSCLDYSNLEDLLKEIEKVSRNAGRRLQSIRSKQIEDIAKDVNNLAPIVKKEIATLKPKIIDAVSEFPPPMLVIEFIDSLVENLISYQSQSSLPAAKELGELETKLRFLRNFLKFADTRCTEREKLKHLFTHAEEVALEAACFSFMCSSDIDKLAHEAARPFMCSSDINKLAQLQQKIKPDRLEIRWVYVGVVQALKPLATETQISDVDLASFIQTLQDHVKEVLRNPPKWMASLKADIEALCEDLTFLSSYVKDPPMGFNENGKWNDLINVSLKDLQGKLGNWSSFDANPLRHYTELSKLKGQLTRIEDVAIKVGCAIFSYFYVDDIQPVKGKIVVDDLVEKIKQIKEEVQVPLFTLPDVNVSRLDDLGFIRSLLRNLTELLDRQAGPITSLKHQVQLIFDNLEPLSVFLTNHEERRHKNEALKTFATDILFVAHRAEYVIDSLLVRDGPVWYHLLCVSDITGEMKRIRREVEGFKEEKISDAKTENSGAEEDRDTPTTVDSKPTDVANELVVGLEDDIVYLRQQLTRGSKALSVIAIVGMPGVGKTTLAKTVYNDPSIISHFDIRVFLHISQKYESRQLLIQILRDITGQNDTLDKRSFSDLSEMLHKLLKWKRFLILMDDVWDVEAWHGLSASVSDDNYGSKILLTTRSDSVAKNIDVGRGELLIHHVQCLTSNKALELLAKKIFQEEHVPLQLETVAMKIAEKAHGLPLVIGMIAGMLAKEKTVEFWEQALENLQHSKNQNASSVIGMSYENLLDCLRPCFLYFGALPPEAEIPTSKLIRLWIAEGFIQQTEGNSLEDVAMDYLMLLIERNLIMVARKSSRGRVKSCYIHDLIQDFCLAKGKLENFYQLMGSYSGVSTPLDGFKCEHRRLFISSFWDDHNTSRVSGPLVRSLVLNGSTSEFSMFACDVSSVSQNFKLVRVLDLACINVGNTFPAGLEKMTLLRYLAIRGEMNDIPSSIGSLQQLETFVTIGLSGEITIPNAIWSLTNLRHLHITDRASFAPPDNRRKFSDKLPNLRTMSTPFLSYGEDSEEIVRRLASLEKLKCIILESWDTFTKKNMFPRLDFLQQLVSLKLFYYGRVRKTCEFNFPWNLRKLTLSRFCLPWDQISIIGELPNLEVLKLLTKAFEGSLWEVRDVQFLTLKLLILDTLDLEEWHFSDKALPCLERLELQKCKKLKKIPFSIGDIPTLKEIEVKWCNQSIEELALNIQNEQEENGNYMFKVIIHKTDDRVATAN	GCF_019186545.1	Solanum stenotomum	172797	Solanales	Solanaceae	Solanum	Solanum stenotomum	Solanum_stenotomum_Helixer_NC_064285.1_000780.1_BCNL
Helixer_NC_064285.1_000786.1	CHAIN	chain	1	1348	(CC)(NBARC)(LRR)(LRR)	NLR	CC-NLR	CNL	MDIGLAVGGAFLSSALQVLFDRLTPQCDFLNLFQGRRQDQRLLKKLHINLLALRAVVHHIEIQQICDEDIRTWLNQLQDAVDSADNLLDEISYEVVRVKLLVSGEETSQQVRFCYLDSMMPKLEETIETLEDLEKQMHCLTISLKAQLVTGKKDSPKRLPSTSLVDESGVFGRYQEVEEIIRKLLSSDDAAQGSSDVIPIVGLGGMGKTTLARAVYNDKRIKQHFNITAWVCVSEEYDAFRITTTLLGEIIGSLDSKVSASNLNQLQIKLSHRLKGKRFLFVLDDVWNESYTDWDELRCPFVHGREGSRIILTTRKESVAMMMGSEMIQLKSLSEEDCWSLFKTHSFENRDPNEYPELEVAGKQIVGKCKGLPLAVKTLAGLLRSKSNIEEWERLLRSEIWELPSDILPVLKLSYNDLSPVLKRCFAYCALFPKDHPFGRDEVVQLWIANGLITQGESDETIEDTGNQYFLELRSRSLLQKASDFSLFKWEAREVFLMHDLVNDLAQVVSAKLCLRLEDCPRPHILKRVRHLSYLRDCYGEFDKFKSLSGLEYLRTLIPVRINFYSFLSKKVVYDILPTLTSLRALSLSGYQNHEFPDALFINLKHLRYLDFSRTKITKLPDSVCTLYNLQTLLLLNCWGLVELPPEMQRLINLRHLDIRGTGISWNIPLQKSKLQILLLSYSTRFVVGACSDSRIEELGELQNLHGSLSISELQNVVNGREAIKGNMKDKKHLEELSLSWSGINADDSQIEREILDKLKPDKNIKKLEINGYRGTKFPDWFGDHSFSKLVSLHLRKCRDCDSLPALGQLPSLKHLSVSGMHRILQLTQEFYGSVSSVPPFRALTNLVFKQMPELIEWHVLENESFPQLKHLDIINCPKLIGELPKSLPFLATLRISGCPKLGVLPDGQVAMFGIHLSLIHQNFTSLQKLRISDMPNLVELPSEICGLTNLGELRISNCARLRIIRIQEMQQLIELVIRNCPDLMSLTILSLPVTLEKIHISQCGKLELEFPEDSMTGSCCNMFFEELRLENCESLRHLPFGFFPRVHTLIVYSCRHLQTLSFPHGIDTLEVERCGNLKALTVPKGIHLKFLHSMKISGCDNLTSFPQKLAAPSLKYLWVYDCQKLKALPDYMHELLPSLKNLWISNCPELESFPDGGLPFNIEILDISSCQNLITGREEWGLQRLPYLRCFRIYGSDETSILDESWKLPQSIQTITIEGLPRLKTLSGKALEGFKNLQVLEIKHCPQLQSLPAEGLQGLTSLATLEIEDCCQLKSLPEVGLPSSLSVLKISSCPQFLSLPENGLPSSVCRLEINDCPLLTPRLHNKKEEDWLKIAGIHTLLIDYELV	GCF_019186545.1	Solanum stenotomum	172797	Solanales	Solanaceae	Solanum	Solanum stenotomum	Solanum_stenotomum_Helixer_NC_064285.1_000786.1_CNL
Helixer_NC_064285.1_000839.1	CHAIN	chain	1	872	(CC)(NBARC)(LRR)	NLR	CC-NLR	CNL	MAYAAITCLMSTIQQSIQFTGCDLQSFYEKLESLRANLEKPIGDLEALTCLEAEIIEVVCTTEHFLDSESRNVKNPISQIIASWKFHFLLEHAVGDIDSRVNKWMKMQNMYTKSKDIQGHNSALASTSTSQHDVAEPENNYMMVGHENELEMMQDQLARGGRELEVVSIVGMGGIGKTTLANKIYNDPFIMSHFDIRAKATVSQEYCAKNVCLSLLSSISGKSNEHQDDGQLADRLQKSLKGRRYLVVIDDIWTERAWDDMKLCFPDCYCGSRILLTTRNMEVAKYASSGKPPNQMRLLNIDESWKLLQSRVFVKNCFSPEFEQLGKQIAVKCGGLPLAIIVIAGVLSNIGESFDGWTSVAENVSSVVSTDHNVQCMRVLALSYHHLPHHLRACFLYFAIFPEDTVIFVNKLVKLWTAEGFLKTEMMKSIEEVAEKCVKALIDRNLIFVQRVSSFDGKIKACGMHDVIRELCLREARNTNFVNVIMDNQNPCEQSMNYSTKGVRISIQSKLADNQLSMVCNNDSYSVLVFTEDPSSSRMVQDLKHFKVLRVLDLASLALNVFPSCIVELFHLRYLGLSVYSSTNDWDICFPSSIASLEYLQTLILKFPTSLGWKFTRPFRLPSSIFKMSQLRHLSLDWNYLNGHESSKRSSWVLRNLECLSGWNPLSCTSSVFRLLPNVKKLQICGIQEDYIRRDKVNFHDLCCLDQLTELKFKIRKMIGRGIYDTSFVLPPLVAFPKNLNKLAFTATRLHWEDLEILGKLPKLEALKLGYDACIGTDWVVGEEGFPNLKVLRLKHLYLHNWRASSDHFPRLERLVINRCWSMYSIPQDFVDITTLQLIHISDCAKSVGNSANKIQQEIEDSYGSSVEVCIS	GCF_019186545.1	Solanum stenotomum	172797	Solanales	Solanaceae	Solanum	Solanum stenotomum	Solanum_stenotomum_Helixer_NC_064285.1_000839.1_CNL
Helixer_NC_064285.1_000884.1	CHAIN	chain	1	999	(NBARC)(LRR)	NLR	CC-NLR or CCR-NLR or CCG10-NLR	NL	MEIVGAVVNMMQCFCGETCSRQSVSETCTYLRRPRALANRLNEKMELLKAREEDIKRKLHVENVWRGMEPKAEVNMWLINVRKITSSIASMQEKLTIDKRCLNRCLPNYMSRFKQGKRINKKIKEVDRLLGQSIFPDASLVDMMPRRGKILPASSLVGESAQRSLETVWEYLNDEHSGIIGIYGMGGVGKTSILVEINNRILRESTIFDNVIWVTASNDSNVQKLQKDIARAIGLSFDDEDDEMTRAAQLLEALMRRSRFVLIIDDLWEAFPLEVIGIPYPYYGYDCKLIITTRSMIVCRGMESVREVEVSVLSEEEAWNLFKQKVGEEVLASPTLQAVAKDVSKECGGLPLAVVTVGRALRRENDLRQWKNALNQLKSATGRIEGMENRVFARLRFSYERLKDNVTRSCFLYCTLYPEDHHIETEELIKYWSWEGLLDNLGYGESKMLQGKMILDELKHACLLEIIGCQEGSLNEYVKMHDLIRDMAIAVTRESPLFMIRAGHEMRVPPVESEWLVGLERISLMRNDLNSLILEPRCPQLTTLLLQYNSLTKGVHPSFFNHLKSLKVLDLSYTGISGLPDSLSNLKNLHALLLRSCWNLHHVPTMERLKELRVLDLSSTSIESVPPGMEMLLNLKHLDLSHTTLNEFDIQILGTYRFLESLLTIGLWQPLMFGSDFVNVLKCCTILTTLEANFSNLQDFNYYVLSDHWNTLESFKFCVGYPQSSKLPGKNSVGFFGIYIVETEASSWLPGILELVIHECSGITHLPMFIMNDSSDLKRCKIKYCDEMEWIITPEWGTFPNLELLEIEGLSRLQNICKGIPPTGTLSNLKVLNVIACDNLMTLLPLELVQHLKNLEKLELENCSMLEEIIVTDAENEEIIQENNGEVVLPSLQKLRLVSIPRLRSICRGPMICDSLTTIEVVECPELKILPFFLEMRQQLAASLKQIKGSRSWWQALRRKHPTATSLLAPLLRPEREYSSPANEHSHSGSSGNSSFGGR	GCF_019186545.1	Solanum stenotomum	172797	Solanales	Solanaceae	Solanum	Solanum stenotomum	Solanum_stenotomum_Helixer_NC_064285.1_000884.1_NL
Helixer_NC_064285.1_001297.1	CHAIN	chain	1	930	(CC)(NBARC)(LRR)	NLR	CC-NLR	CNL	MAYAALTSAVCSLELLMQCNHPLLNNLHRREQISSLSKRIIAFQEFLADYETIKHRHERLKMLEGKIKVKTYQVEDIVDSKLRKYFLAKNANYRRKAFEVLCKRLQVAIEEMEFIKKEVMKIKGEKISTLKFRSKVSPARHVSTSSPNVQQIPVGFQDDLEKIIDRLNGRPSELDIITIVGMAGIGKTTLAKRAYNDPSVVNRFDVRAWITVSQEYRERDILFGLFYSVVPPTNEINQESDKQAADQLHGGRMTHSSKEIYERRNQETADRVYKSLKYKRFLIVVDDMWSTDAWDNVSRLFPDDNQGSRIILTSRLIDVATYANPDRQPHRLNFLNNDEGWELLRQKLFGKKGCPFELEEIARSIAEKCQGLPLAIAVVAGHLSKMSKTTDCWNTVAESVGSVVNREPGQCLDILALSYNYLPQHLKACFLYMGAFPEDFEIPVWKLIRLWVAEGFLNATGLTTVEEIAEECLEDLIDRSLVLAVKRSNGKLKTCKLHDIMRDFCLEEAKRQNFLHFLKKQSLDVLSEGITALRRVSFNCSTIFSSYSFHPTDPTVSFSRSILGFNISQSPIFSFIDFKLLRVLDILDITSQYFPQFPSEIMQLVNLRYLALATSSEFPPAVSQFWSLQTLILHVYSRDSTLPREIWKMPNLRHLHIKPSICFPSQTNEEHNGYDSLVLNNLQTLTNITLADCTTDVFSSTPKLKKLGICETVEYTYPVQILWSDFLYTSDNLWPYCSDTISDLWSDCLRNLSLLPQLEALKILGLTPPVQVPKLALHLDALPENLKKLTLSFTYLPWESMASLCRLPNLEVLKLKNYAFTGPKWEQVEEGFSSLKLLLIDMSDIKHWSASNDHFPVLEHLVLKSCLHLDSIPHDLGDIPTLQIIELENSSQSAVLSAKEIQEEQQSIGNETLEVRMERNFGRINAVATS	GCF_019186545.1	Solanum stenotomum	172797	Solanales	Solanaceae	Solanum	Solanum stenotomum	Solanum_stenotomum_Helixer_NC_064285.1_001297.1_CNL
Helixer_NC_064285.1_001291.1	CHAIN	chain	1	941	(CC)(NBARC)(LRR)	NLR	CC-NLR	CNL	MAIVAINSLMITIQQSMQVTGCNLQSFYEKLESLIAIMEKPCSITGDLEALASLEVKIAGVAYRAEDEIDSKSIEIIHAKTDTLRGKAFWKLCCYLEQVVEHIDSIMKEWMAIRDGCNNIKDFMIVLASSKCFLAKTEMIQGLAFWKQAVGHMDSMRNKWMTKQSMYTKSKDVEAQNLTLASTSRHFLEHENTMVGHENEFEMMQDQLTRGASDLEVVSIVGMGGIGKTTLANKIFCDPLVMSCFDKRAKVTISQEYCVRNVLLCLLYSVRGKTDAQTYVEQNDGQLADQLQKLLKCGRYLVVIDDIWTKGAWDDIKLCFPDCNCRSRILMTTRNMEVAEYASSGRPPYQMRLMNFDESWSLLHEKVFAKDCFPPEFDEVGKQIALKCKGLPLTIVVIAGLLSKIGKALDEWKSVAANVSSVVNTDLDVQCMRILALSYHHLPHHLRACFLYFALFPEDKLIFVNKLVKLWAAEGFLKVDEMKSMEQVAKQSLKDLVDRSLVFIQRVSSFDGKIKACGMHDVIRELCLREARKINFVKVIMDNQNPSEQARHFSTKRVWISIQSQQLKIAVNRLSMVRNDDSCSILLFIDDPFSSRMMQALKRFKVLRVLDLASLTLNAFPSCIVELFHLRYLALSVYSSTNDRGIDIPPSIAGLQYLQTLILKSPTSLAWKYSRPFILPSEIFKLSQLRHLSLDWNYLKQHESIERSWLLRNLQCLSGWNPLSCISSVFRLLPNVKKLQINGIQEDYIRSNKDKVFHDLCYLDQLKELKFKAKKMVTARPMFPTSLVLPPLGTFPKNLKKLAFTGTRFHWEDLGILGELPKLEALKLGYDACIGTDWEVGEEGFPHLKFLRLKHLYLHNWRASSDHFPCLERLVIDRCWSMYSIPQDFVDITTLQLIHISDSAKSVGNSAKRIQQEIEDNYGSSVEVCISYPHHQNKQNY	GCF_019186545.1	Solanum stenotomum	172797	Solanales	Solanaceae	Solanum	Solanum stenotomum	Solanum_stenotomum_Helixer_NC_064285.1_001291.1_CNL
Helixer_NC_064285.1_001244.1	CHAIN	chain	1	1301	(TIR)(NBARC)(LRR)(CJID)	NLR	TIR-NLR	TNLJ	MDSQNKSNRQVQRGADRETENKTGDSACEQNNSTLGPRERFMEELGYAITDITFDALSKRQHGVLNIIRCVDFVNREGTHRAATIHANLEFRVTLHMKGTCFLCLILDSFHCVHITLDHIAIIQYNWSRPHLPGNFSYLLSKYHQFYLSTHFLSFFSNFNKLTESMVYSSSFASDSQCCPRWKYDVFLSFRGADTRRTFTGHLYEGLKSRGIFTFLDDESLEDGDSISEELLKAIEESQVALIVFSRNYATSRWCLNELVKIMECKEEENGNTVIPIFYDVDPSHVRYQSESFAEAFAKHESRYKDDVEGMQKVQGWRTALTAAANLKGYDIRDGFESDADCINCIVDQISSKCNTSVSYLQEVVGIDTQLKKVESLLNMEINDVRIVWIWGMGGVGKTTIAKTIFYKLSSKFEVVCFLENIKENKHKMDSLQNILLSKLLEEKDNSVKDKEAGRSMLAKRLRLKKVLVVLDDIDHIDQLDYLAMDLSWFGKGSRIIATTRDQCLIGENDVVFEVETLLDCDAIKLFNQYAFKEKVPNERFKNLTLEIVSFAKGLPLALKVWGSSLHRMDITEWESALVRIKKNSDVEITENLKISYDGLEPEEQEIFLDIACFFRGIEKEKVMQVLESCYSGPKIGLRVLVNKSLVIISENNEIEMHDLIQDMGKCIVKMQKHPGEYSRLWNVKDFKEVIDNNMGTMAVEAIWFTYFEELSFNKEAMKNMRMVRILCIHNGDEYSRMKASFFSSDSNCHDGSIEYLSNNLRWFVWQLLPENFNPKRLVHLDLRWSSLHYLWNETKQLSSLWFLDLRGSKNLKRTPDFKAMPNLEYLDLRECRSLEEVQNSLGCSRKLIGLDLSYCESLERFPYVNAESLKSLNLKYCSSLEKFPEFLGIMKPELKITISICKLKGLVRIDVSFCVKLERLPEEIGDLENLKRLDAHFTLISRPPSSIVRLNKLKSLTFYKEKSEDIVNFVFPQVSEGLRSLEYLDLSYCNIIDGGLLEDIGSLSSLEVLKLGGNNFEHLPRSIAQLGALQTLDLSKCRRMKEFLGVRMAEGLRSLEYLDLSYCNLIDGGLPEDIGSLSSLEELKLGGNNFEHLPRSIAQLGALQSLDLSHCMRLTQLPEFPLQLNTLAADLSNDLICNSLFQSISLLQHDICTSDSLSLRVFTTEGDNIPRWFHHREDGTSIFVKLPKNWYVSENFLGFAVCFSGQFIDGIAHLFCYHGRPVTCISQKLALSNYSEYLFVPAIHFFLVPLTGLLDKLKANGKTPNDYGCIKLAFSEEVKECGLRLLYKHHDSVTRIYRIL	GCF_019186545.1	Solanum stenotomum	172797	Solanales	Solanaceae	Solanum	Solanum stenotomum	Solanum_stenotomum_Helixer_NC_064285.1_001244.1_TNLJ
Helixer_NC_064286.1_002658.1	CHAIN	chain	1	1539	(NBARC)(LRR)(LRR)	NLR	CC-NLR or CCR-NLR or CCG10-NLR	NL	MEFLSIFVEKVTDCLIQPVARGIGYFFYYKSNIRSMENESKKLEDIRIGVHQRAEADRRNLQVISPNVEAWFTSVDTTTADVAAVMRRGRIEVERYGWCPNLKSRYSLSRRAKKIALELIELRNEGNDFAVFSYPAVQIEVIPSNSAEEFDSRKMKEDEVIAALKDDGVTMIGICGMGGVGKTTLAEKIRQKAKQERLMDVVMVTVSQQPDLKKLQGEIARGVGLTLEGDDMWSRGDRLRTRLMDQNSHNLIILDDVWEALHDLDKLGIPSGSNHKHRCKVILTTRYRNVCEAMEAQKIMEVGTLSEEEAWCLFKQKAGDIVDVPSIHDTAKEVAKECKGLPLAIITVAGALKGKDEPLWKDALKQLCDAETRNIPGVHTKVYKPLRLSYDYLESDEAKYLFLICSLFKEDSDISTEKLLKYGMVLRIFSKIKNIEEARDRMCNLVETLKDSFLLSQGSYKDHVKMHDVIHDVAINIASEGDHSFMVSHDVNSEEFPRIDFDKQQYSHISIVANKFDEPCSPIVCPKLKLLMLKLCFEEPFKLQDDFFDGMSKLNVLSLRGAIQPFPTSIQKLSSLRMLYLKRLKLDDISIIGKLVNLEILCIRDCELEEVPVEIGKLDNLIMLELQTERLKRISAGVLSKLVRLEELHMVAVEDCCYSTLRELESLSKLTALTLSKCSGDVIYSTNLRLPSRLTRYTLKEGDAYRVTRGDYGKIIDLKVTKTTPLGDWICRLLKECEFVRSMGRGSNNVLAELQLNELHNVKVLGLSDCDLVTHLLKLCGRTHEIIKFPNLNELELESLKCLTHFCSDNVEGIEFPLLWMMSFKRLPEFQNFWPTTNNSITDSNPLFNEKVSCPNLKKLYISELERISALCSHQLPTAYFGKLESLAVSECEKLRNLMSPSVARGARNLQGLWIKDCQSMEEVITEEEQQREGIITLFPLLEKLELSKLPKLGHFFLTKCTLEFPFLIEVKIDDCPEMKTFVQREIFISTPSLESMNNDDEVKPVDLNKVMFNSKVSCPNLEKLYINQANSISVLCYHQLPTPYFSKLQTLEVKSCGKLRNLMSLSVAKGVLNLRTLKIDGCESMEEVITKEEQQQGDGIMTLFPLLEELELCRMPKLGHFFLTECTLEFPFLREVIIDDCPEMNTFPQQRISMSTPCLKSVNNDYEVSCPSLENLSIIRANNITSLFSRQLPIAYFSKLQTLEVDSCGKLRNLMSPPVARGALNLQKLKIGYCESMEEVITEEEQQGEGIMTLFPRLQELSLIHLPKLGHFFLTEHALEFPLLRNVSIRHCPGMKTFVQQGVYMGTTSLKSVNNDDEVKVVDLNNAMFNSKVFCPNLETICIDEANSMSALCSHQLPTDYFTKLQTLYVSNCGKLRNLMSPSVAKGLLNLQLLRIEHCESMEEVITKGEGIMTLFPRLIYLGLNYLPKLRHFFLTEHALEFPFLRNVKIDDCPIMKMFVQQGVSVSTPRLKCDDGVKVDDLNKWTQQRFNSQNNLKLVMTTMPEATKGDESEASDDDESKATNGDESEATESRKGEP	GCF_019186545.1	Solanum stenotomum	172797	Solanales	Solanaceae	Solanum	Solanum stenotomum	Solanum_stenotomum_Helixer_NC_064286.1_002658.1_NL
Helixer_NC_064286.1_002657.1	CHAIN	chain	1	1649	(NBARC)(LRR)(LRR)(LRR)	NLR	UNDETERMINED	NL	MDCFIQPAAEKVIDCLIQPVGRGIGYVYYYNNNIKSMESESDKLKNTRIEVEQNADDARRNLKDISLNGEAWVRSVDTISADVAAVMQGTAEVERGCFYGCCPNLKSRYSLSSRAKKITGELTELRNESNRPDVISFDRPVQSEATPSNYGEVFDSRKLQEDEVMTALKDDGVTMIGICGLGGVGRTTLVEKIRQKAKQEKLFDDIVMVIVSQQADMKTIQGEIARGVGLTLEGDDMSSRGDLLRTRLMDQKYSRILIILDDVWKALDLNRLGIPSPSGSNHKHQCKVTFTTRLRSVCETMGAQKTMEVGILSKEEAWILFSQKVGDLLDDDSSLHGIAKEVVKECKGLPLAIITVAGALKMHKSEHSWDCALKQLRGAVTIDIPEVLTEVYKPLRLSYDYLGSNEAKYLLLLCSLFKEDSNIHPEILLKYGMGLRIFPGFNLEDARNRMCYHLETLKDCFLLSDGSFENHVNMHDMVRDLAIYIASEGEHIFMVSHDVNSEEFPRKECYEQYSHMSIVANKFDEPCSPIVCTKLKVLMLELCFKEPFKLHDDFFDGMSKLNVLSLRGAIQTFPTSIQKLSSLRMLYLRRLKLDDISIIGELVNLEILCIRDCQLEEVPVEIGKLANLIMLELLNKRLKRISAGVLSKLVRLEELHMEGVEDCCYSTLRELESSSKLTALTLSACSGDVIYSNLRLPSRLTRYTLKVGYDHIVTMGDYRKNIELEVTETAPLGDWICRLLKECEVVHSMGKGSNNVLAELQLNELQNVKVLGLSNCDLVTHLLKICGRTHEVIKFPNLNELELESLECLTHICSDNVEGIEFPLLWRMSFYELPEFQNFSPTTNSSIIDSNPLFDEKVSCPNLTKLYIRKLERISALCSHQLPTAYFTKLESLTVSGCEKLRNLMSPSVVRGALNLQSLRIRNCQLMEEVITEEEEQGEGIMTLFPRLEVLELRWLPQLEHFFLTEHALEFPLLKEVEIDDCPEMNTFVQQGIFMSIPSLESVNNDDEVKAVDLNKVMLNSKVSCPSLERLSIIRANSITSLFSRQLPIAPYFSKLETLEVKSCGKLRNLMCLSVARGVLNLRILKIDGCESMEEVITKEEQQGDGIMTLFPRLEKLNLHKLPKLGYFFLTECTLEFPFLREVKIDDCPEMNTFPQQRISVSCPSLEKLSISSADSISYLFSHQLPYFSKLQTLVVHSSGKLRNLMSPSMSRCLLNLRTLYIENCDPYFRCCKGCIFSLPKLGHFFLTKHALKFPFLKKVIIDDCLEMKTFVQQGAYVDTTSLKSVNNDEEVKVVDLNNAMFNFKVSCPNLEELQITGAINISALCSDQLPTDYFTKLQTLVVSNCGKLRNLMSSSVARGALNLKILKIVDCQSMEEVITKEEQQGEGIMTLFPRLETLDLSCLPNLGHFFLTDHALEFPFLREVSIYDCPEMKTFMKIFCPNLEKLSINTANSISALCCHQLPTAYFSKLVKLKVKSCEKLRNLMSPSVARGALNLKILKIVDCQSMEEVITKEEQQGEGIMTLFPRLEKLWLEGLPKLGHFFLTEHALEFPFLKEVVIDDCPVMKTFVQQGISVSTPILKCDDEVKVDDLNKWIQQRFNSQKQSEASDDDDESEATNGDESEASDDDQSEATNGDESDATESRKGEP	GCF_019186545.1	Solanum stenotomum	172797	Solanales	Solanaceae	Solanum	Solanum stenotomum	Solanum_stenotomum_Helixer_NC_064286.1_002657.1_NL
Helixer_NC_064286.1_002654.1	CHAIN	chain	1	1066	(NBARC)(LRR)	NLR	CC-NLR or CCR-NLR or CCG10-NLR	NL	MEFLSIFVERVTDCLIQPVSRGIGYLFYYKSNIRFMENESQKLEDIRIGVQQRAEADRRNLQVISPNVEAWFTSVDTTTADVAAVMRRGRIEVERYGWCPNLKSRYSLSRRAKKIALEMIELRNEGNDYAVFSYPAVQIEVIPSNSAEEFDSRKMQEDEVIAALKDDGVTKIGICGMGGVGKTTLAEKIRQKAKQERGNFIDVVMVTVSQQPDLKKLQGEIARGVGLTLEGDDMWSRGDQLRTRLMDQNNRNLIILDDVWEAFHDLDKLGIPSGNNHKHRCKVILTTRYRNVCEAMEAQKIMEVGTLSEEEAWCLFKQKAGDSVDVSSVHDTAKEVAKECKGLPLAIITVAGALKGKDEPLWKDALKQLRDAETRNIPGVHTKVYKPLRLSYDYLESDEARYLFLLCSLFKEDSDIRTEKLLKYGMGLRIFSKIKNIEEARDRMCNLLETLKDSFLLSQGSKRNHVKMHDVIRDVAINIASEGDHSFMVSHDVNSEEFPRIDFYKQQYNHMSIVAKKFDEPCSPIVCPELKLLMLKLCFEEPFKLHDDFFDGMSKLNVLSLRGYRYKESILSFPTSIQRLSSLRMLYLKRLNLDDIPIIGKLVNLEILCIRDSQLEEVPVEIGNLANLIMLELHNEYTTLKRISAGVLSKLVRMEELHMVGVEDCCYSTLRELESLSKLTALTLSKCSEDVIYSNLRLPSRLTRYTLKVGNAFTVTRGDYGKKIDLNVTQTVPLGDWICRLLKECEVVHSKGKGSNNVLAELQLNELQNVKVLGLSNCDLVTHLLNICGRTHEVIKFPNLNELELESLECLTHICSDDNVEGIEFPQLWEMVFKGLPEFQNFWPTTNNSITDSNPLFNEKVSCPNLKVLNIQKLERISALCSHQLPTAYFTKLESLVVFQCEKLRNLMSPSVARGAPNLQSLWIRDCQSMKEVITEEEEQGQGIMTLFPSLKVLELCRLPKLEHFFLTEHTIEFPLLREVKIDDCPEMNTFVQQGIFMSIPSLESVNSDAVDLNKVMFNSKVSCPNLEKLYINRANSITSLLSRQLPIAPDFSKLETLEVKNYGCX	GCF_019186545.1	Solanum stenotomum	172797	Solanales	Solanaceae	Solanum	Solanum stenotomum	Solanum_stenotomum_Helixer_NC_064286.1_002654.1_NL
Helixer_NC_064286.1_002653.1	CHAIN	chain	1	1761	(NBARC)(LRR)	NLR	CC-NLR or CCR-NLR or CCG10-NLR	NL	MEFLSIFVEKVTGCLIQPVARGIGYLYYYKSNIRCMDKESEKLKNIKSEVQERAEVARRNLKRISLNGEAWLTSVDTTIEHVEAVSQGSAEVERGCFYGWCPNLKSRYSMSRRAEKITLELIQLQNESNRPEVISFDHPVQSEAMPSNSAEVFDSRKLKEEEVMAALKDDGVTMIGICGMGGVGKTTLAEKIRQKAKQERGNFIDVVMVTVSQQPDLKKLQDEIAREVGLTLQGDNLWSRGDQLRTRLMDQNSGTLVILDDVWEALHDLDKLGIPSGSNHKHRCKVILTTRYRNVCEAMEAQKIMEVGTLSEEEALCLFKKKAGDIVDVPSIHDTAKEVAKECKGLPLAIITVAGALKGKDEPLWKDALKQLRDAETRNIPGVHTKVYKPLRLSYDYLESDEARYLFLLCSLFEEDSSIWTEDLLTYGMGLRIFSKIKNIEEARDRMCNLLETLKDSFLLSQGSKRNHVKMHDVIRDVAINIASEGDHSFMVSHDVNSEEFPRIELYKQQYSHMSIVAKKFDEPCSPIVCPELKLLMLKLCFEEPFKLHDDFFDGMSKLNVLSLRGYRYKESILSFPTSIQRLSSLRMLYLKRLNLDDIPIIGKLVNLEILCIRDSQLEEVPVEIGNLANLIMLELHNEYTTLKRISAGVLSKLVRMEELHMVGVEDCCYSTLRELESLSKLTALTLSQCSGDVIYRNLRLPSRLTRYTLRVGDAYTVTRGHYGKNIDLEVTETAPLGYWICRLLKECEVVHSMGKGSNNVLAELQLNELQNVKVLGLSNCDLVTHLLKICGRTHEVIKFPNLNELKLHSLECLTHFCSDNVEGIEFPQLWRMSFEGLPEFQNFAPTTNNSIIDSNPLFDEKVSCPNLKELYIQKLERISALCSHQLPTAYFTKLESLTVVECEKLRNSMSPSVVRGAPNLQTLWIEDCQSMEEVITQEEEQGEGIMTLFPQLEVLVLRCLPQLGHFFLTEHALEFPLLREVVIDDCPEMNTFVKQGIFMSIPSLESVNNDDEVKAVDLNKVMFNSKVSCPSLEYLSIIRANNITSLFSRQLPIAPYFSKLERLEVKSSGKLRNLMSLSVAKGLLNLRYLEIEDCESMEEVITKDELPIAPYFSKLENFEVKSCGKLRNLMSLSVARGVLNLRILKIDGCESMEEVITKEEQQQGDGIMNLFPLLEELELCRLPKLGHFFLTERTLEFPFLRKELHMVGVEHCHCSTLREVEFLSRLTALTLSKCSGDVIYSNLGLPSKLTRYALTVGGATSSTNDYDYNKNIALEVTETAPLGDWICHLLNESEVVVSIGRGSNNVLTVLQLNEFQNIKCLCLSHCDLVTHLLNKTHEVIKFPNLYELELRSLHCLTHFCSDYVERIEFPLLRKMRFDELPEFQNFCPTANNSNLLFHGKVSCPNLKELIIWKLVSISSLFSRQLPTAYFSNLQTLEVKSCGKLRNLMSPLVARGLLNLQTLKIENCESMEEVITQEEQQGEEIMTLFPRLRQLDLTNLPKLGHFFLTECTLEFPFLIEVCISLCPEMKMVVQQRVYMGTTSLQSVNNDDEVKVVDLNKAMFNSKVSCPNLEVLSIYEANSIRALCSHQLPTPYFTKLENLTVWSCGKLRNLMSPSVARGALNLQILKIGYCQSMEEVITVEEQQGEGIMTLFPLLAELELCKLPKLGHFFLTEHALEFPFLRKVKIDDCPIMKMFVQQGVSVSTPSLKCDDGLKVDDLNKWTQQRFNSQEQSEASDDDDESEATNGDESEATESRKGKP	GCF_019186545.1	Solanum stenotomum	172797	Solanales	Solanaceae	Solanum	Solanum stenotomum	Solanum_stenotomum_Helixer_NC_064286.1_002653.1_NL
Helixer_NC_064286.1_000056.1	CHAIN	chain	1	1032	(NBARC)(LRR)	NLR	UNDETERMINED	NL	MEFLSIFVEKVTGCLMQPVVRGIGYLYYYKSNIRSMDKESEKLKNIKSEVQERAEVARRNLQRISRNGEAWLTSVDSTTEHVEAVRQGTAEVERGCFYGWCPNLKSRYSMSRRAKKITLELIQLQNESNRPNVISFDHPVQSEAIPSNYGEVFDSRKLKEEEVMAALRDDGVTMIGICGLGGVGKTTLADKIRQKVKQERLFKDVVMVTVSQQPDLKKVQGEIAEGLGLKLEGDNLWSRGDRLRTRLMDQNSHTLVILDDVWEALHDLDKLGIPSGSNHNHRCKVILTTRSRNVCEVMEAKKIIEVGTLSEEEAWCLFKEKAGDSVDVPSIHGTAKEVAKECKGLPLAIIIVAGALKRKTKPSWEDALRQLRRAEARNIPGVHEKVYESLRLSYDHLGENEAKYLFLLCSLFEEDSNIWTEELHLFGMGLGIFSGIENLEDARNRLSLLLEILKDGFLLSQGSDKNHVTMHDVVRDVAISIASEGEHNFMVSHNVNSEKFPSRTSYEHFSHMSIVANKFDEHPRPIICTKLKLLMLKLRFKDPFKLQDNFFDEMSNLNVLSLRGHSYEQSIIRFPASIRSLSSLRTLCLSNLRLEDISFIGELVELKILSIRNCELDELPEEIGKLTKLIRLEFWNECIKLKRISAGVLSKIAQLEELHMLGVKDLSDVIYSNLGLPSKLTRFTFVMVVAYPGISSIYDYDKSIRLDVTETAPLGDWICQLLKESEFVYSYGEGSNNVLTELQLNEFQNVKCLGLNDCDSMTHLLKTTHEVIKFPNLYELSILLMHCLTHFCSDNVERIEFPQLRKMYLSELPAFQNFRPTANNSNPLFDEKVSCPNLEVIYISGGYSISAICSHQLPIDYFTKLQTLIVKNCGKLRNLMSPSVAKGLLNLQVLSIDNCESMEEVITKGEGTMTVFPLLEELELCKLPKLGHFFLTEHALEFPFLNNVYILGCPEMKTFVKQGISVSAPSLEWVKFNNVKVKVDDLNKRIQQRFNNKNKKLSEYVEASDDDEVSDDYEASDDDEAEPSHARS	GCF_019186545.1	Solanum stenotomum	172797	Solanales	Solanaceae	Solanum	Solanum stenotomum	Solanum_stenotomum_Helixer_NC_064286.1_000056.1_NL
Helixer_NC_064286.1_000061.1	CHAIN	chain	1	999	(NBARC)(LRR)	NLR	CC-NLR or CCR-NLR or CCG10-NLR	NL	MQPVVRGIGYIYYYKSNIRCMDKESEKLKNIKSEVQERAEVARRDLKRISCNGEAWLTSVNTTTERVEAVRQGSAEVERGCFYGWCPNLKSRYSISRRAEKITLELIELRDESNKPDVISFDRPIQSEAIPSNNGKVFDSRKLKEEEVMEALKDDGVTMIGICGLGGVGKTTLAEKIRLKEKQQGLFKDVVMVTVSQHPDWIKLQGQIAAGLGLTLQGDDLWSRGDQLRTRLMDQNSRNLIILDDVWEALHDLDKLGIPSGSNHNHRCKVILTTRSRNVCEVMEAKKIIEVGTLSEEEAWCLFKEKAGDSVDVPSIHGTAKEVAKECKGLPLAIIILAGALKRKTRPSWEDALRQLRRAEAKNIPGVHDKVYKSLRLSYDHLGGNDAKNLFLLCSLFQEDSNIWIEELLKYGMGLGIFSGIENLEDARNRFCLLLEILKDGFLLSQGSHKNHMKMHDVVRDVAISIASEGEHNFMVSHDVNSEEFPSRTSYEHFSHMSIVANKFDEHPRPIICPKLKLLMLKLSFEDPFKLQDDFFNEMSGLNVLSLSGYRFMESILRFPASIRRLSSLRTLCLSDLRLDDISFIGELVVLKVFSIRDCELDELPEEIGKLTKLIMLEIWTEYRPLKSLRISGGVLSKLLAELEELHMVVVEDLSDVIYSNLGLPSKLTRYTLHMAVAYPAISSIDYNDLSITLEVKETAPLGDWICHLLKESEFVQSKGKGSNNVLTALQLNEFQNVKCLRLSECHLVTHLLKSTHEVIKFPNLYELCIQFMHCLTHFCRDNVERIEFPQLRKMRLMDLPEFQNFRPTANNSNPLFDEKVSCPNLEYIHINGANSMSALCSHQLPTNYFTKRQRLEVLHCGKLRNLMSPSVAKGLLNLQVLCIEGCESMEEVITKGEGIMTLFPRLQELKLWDLPKLGHFFMTEDALEFPLLRIVSIRDCPGMKTVVQLEISVSTSILKCDDEVKVDNLNKWIQQRSNHLFDEKVCFLSPKCYLLLEH	GCF_019186545.1	Solanum stenotomum	172797	Solanales	Solanaceae	Solanum	Solanum stenotomum	Solanum_stenotomum_Helixer_NC_064286.1_000061.1_NL
Helixer_NC_064286.1_000270.1	CHAIN	chain	1	887	(CC)(NBARC)(LRR)	NLR	CC-NLR	CNL	MADAVVEFLLLNLKQLLLYHVDLLSGVKDQVESLHRELSLMKAFLKDSREKRSEYEYVRELVSQITIVAYEAEDIIDTFVTNAAMQKARSTVKRAFHVFDHSSKLRNVAKEIESIKVKVKEIYDKKMFGIQSLHGGESSRRSPPQKRVPMVEEENVVGFDDEARKISSRLTNGSEELEIISIVGMGGLGKTTLAKKVYTDPSVEFHFYNRAWIYVSQQYSRKEVFLGILDSLGLITDEMYKMNDEKLAGELFSHLRSKRYLVVIDDVWTMEAWDDLQMAFPKTASGSRILLTTRNTEVALHANPEGLPHHLRFLTHEESWELLSKKVFRKGSCPLELEDIGLQIAKKCYGLPLAIVVVSGLLLKKKKTRDWWKKVANDVSSYVARDPKQCMDVLALSYKHLPDHLKVCFIYFRVFPEDFEIPVWKLLRLWTSEGFIQQMGQECLEDTAEEYLEDLVDRNLVLVAKKRANGRIKTCRIHDMLRDLSVKMGSEEKFLEVFKESAQNHSLSSISKYHRRLCVHSHFLDFITSRPFGPNVRSFLCFASEEMELLREHTSFLHEAFRLVRVLDLKYINFPRFPNEIVQLVHLRYIALSGNFRVLPASISNLWNLETLIVGTKSHELDIQVDIWKMSQFKHLYTSGLSCLRGPPAKARKDNEDPFVRRNIQTISTVLPDCCKENILARTPGLRKLGIRGKLATLVATNGDSSLFDNLAKLDNLETLKLLNDTFPLPPSQCQLPSLPQSYKFPPNLKKLTLSDTFLDWSHISTLGMLPNLEVLKLKDYAFKGTQWEPLDGGFRLLRVLHIGRTNLEHWNASGHHFPRLQQVFLKHCSSLNEIPFGLVEVPFLQNMELFWPTPAAAASARIIQQEKQEGDIKDNVFKVVIYPPDI	GCF_019186545.1	Solanum stenotomum	172797	Solanales	Solanaceae	Solanum	Solanum stenotomum	Solanum_stenotomum_Helixer_NC_064286.1_000270.1_CNL
Helixer_NC_064286.1_000274.1	CHAIN	chain	1	869	(CC)(NBARC)(LRR)	NLR	CC-NLR	CNL	MAHAAVVSLQQKLQEMLKGDNSRYPALRQAVSSWHAFLEDSLSIRNAPEEVELLEKHVKWMATELLGSIDLYELKKITTGCFYPKNWELFQEEVVTAGSDSIKAYLMKVMNSRNDNDALLTRDTVERDSEYSPHLQATVLDLDNDLMTVKSRLIGPPSKLDVVSIVGMGGIGKTTLARKVYDDIYMEHYFYIRAWITVSQMHQHREMLLGILRCFSLVNDNTYLKSTEQLAEQVYRSLKGRRYLIAMDDVWNTTAWDAVKRSFPDDKNGSHVILTSRLANVGIYASSGSLPHYMRCLSVGQSFKLFNLKVFGRETCPLELEKATKQIVEKCQGLPLAIVVVAGFCSKISKTENCWEDVAHKIGLIVSRETEECMDLLALSYKHLPHHLKPFFLYMGAFPKDFDISVSRLIKLWIAAEFLEDTFEMDFEEVAEGYLKDLIDRSLIMVKKRTSSGKVKTCEVHDLLHDLIIREAWKERSIYFTKSNVILSPSVASFEHHIIFNFHRVPLTRLEIMYDQPSLPHATSFLCFGRDGTPGSCSQPFDHLPCEIWQLSSLRYLALASFTVLPPSICNLRYLQTLIRYSHQASICLPAEIWEIKQLRHLYFRKCCYFPNIQSEQKDYPGKSSHSNLALTRLPTFFYHPGEFSRSNLSLTKLQTLSYITFGSIKSRIFKGMPKLKKLGIRESEEEHLTAKKMSRKLKMLVLLEKLDTLKCFFIKPWILKECDVFPPTLKKLTLRGCQLPWNQMTILCMLPELEVLKLKDYAFQGSEWESTDERFQQLKFLLLDGTDLIHWIISSIQFPKLKSLVLRNCYCLSEIPDDVAEIPTLQFIELYHCSPSADVSTNRIQEEQHSMGNDDLVVRIHKFYNSET	GCF_019186545.1	Solanum stenotomum	172797	Solanales	Solanaceae	Solanum	Solanum stenotomum	Solanum_stenotomum_Helixer_NC_064286.1_000274.1_CNL
Helixer_NC_064286.1_000302.1	CHAIN	chain	1	1207	(NBARC)(LRR)	NLR	CC-NLR or CCR-NLR or CCG10-NLR	NL	MDAQQVNDEALRLKVKRQHQNLAETTNQQVSDLNLCLSDDFFLKLEDTIKKLEVLEKQIGRLGLKEYFSSTKQETRTPSTCLVDDSDIFGRHKEIKDLIDRLLSEDASGGNLTVVPIVGMGGTGKTTLAKVAYNDEKVKKHFGLKAWYCVSEPYDALRITKGLLQEIGSFDSKDDGNFNQLQVKLKESLKGKKFLVVLDDVWNDNYSEWDNLKNVFVQGDMGSKIIVTTRKESVAQMMCADCCAITMGTLSSEDSWALFKRHSLENRDHPELEEVGKKIADKCKGLPLALKTLAGTLRGKSEVDEWRDILSSKIWEQPSSLKGIIPALMLSYNDLPAHLKRCFAFCAIYPKDYQFCKDQVIHLWIANGLVQQFCLGNKYFDELRSRSLFERVLKSKWESQRFLMHDLINDLAQTVSSKLCIRLEENEGSDDMLEQSRHMSYSMGQEGDFEKLKLLSKSEQLRTLLPTNISYFSRLSKMVLHNILPRLTSLRALSLSGYEIKEFPNGLFIKLKLLSFLDLSRTHIGKLPDSICALYNLKTLLLSSCYYLVELPLQMEKLINLHHLDITNTWRLTMPLHLCKLKSLQVLVGAEFLVGGCGGLRMEDLGEVQNLYGSLSVLELQNVFDKREAVKAKMREKNHVEKLSLKWSGSTADDYQTEREILDELHPHTNLKELQITGYRGTKFSNWLADPLFLKLVILSLSNCKDCYSLPALGQLPCLKILSIKGMHGITEVTQEFYGSSSSKKPFNSLEELRFEDMPEWKQWHVLGSGEFPILEYLSIEKCRKLMGKLPENLSSLTELRISETPLFDEAQMFRSQLEGMKQIVKLEIRDCNSLTSLPFSILPSSLKRIWIYHCQKLKLEEPVGYCNMFLEELSLMRCDCIDDISPELLPAVRKLTVEYCQNLTRFLIPTVTESLSIWGCENLEKLSVAVGTHESAMTYLYILNCEMLKCLPEIELFNLQVLNINNCKKLVNDRNEWCLQRLPCLTELVIKHDGSDKEIQHWELPSSITRLEIHNLKTLSSQLLKSLTSLSQLTIDNCPNLQSLSESTLPSSLSELTIMDCPNLQSLSESALSSSLSQLTIRNCPNLHLSESTLPSSLSKLIIKNCDNLQSLSKSALRSSLSQLTIIDCHDLQSLSEPALPSSLSQLEISHCPNLQSLPLKGIPSSLSKLSIRDCPLLTALLQFDKGKYWPNIAQIPSIEIDGKHL	GCF_019186545.1	Solanum stenotomum	172797	Solanales	Solanaceae	Solanum	Solanum stenotomum	Solanum_stenotomum_Helixer_NC_064286.1_000302.1_NL
Helixer_NC_064286.1_002284.1	CHAIN	chain	1	1130	(NBARC)(LRR)(LRR)	NLR	CC-NLR or CCR-NLR or CCG10-NLR	NL	MMLERVTEDAENVLDEFTYESLKVQVRNSPMRKLRAINQLAKDLGLQSLIVPSQQIVPMIQETDSLVVASDVVGRDKDVAEIKEKMLNMREEVVLCAIPIVGMGGLGKTTIAKRIFNDEEIEKHFEKRVWLCLPEMSDTKSFLEQILQSMTERKLEVQTRDIIVKKLRDELGGKRYLLVLDDLWRVDLPVWDEFMDSLRGINTSRGNCILVTTRMKLVASTVAAVGPHILKKLAKGHCWSIFKQRAFVDGEVPKEIGSVKNRIVEMCQGLPLAASVLGGLLRNKEKHEWWAILDGNPLVAGEDDNGENSLKKILKLSYVYLPSPYLKKCFAYFAMFPKDYFFEKDQLIQLWMAEGLLHPYQETTVMEDVGHKFFQILLRNSLLQNVALDEHNNITYCKMHDLVHDLARDILKSKLFDPKGNDGEKLSQVRYFGWVSPSDKMDMINEPGRLCTLFWKSNISDDMLLSFQFLRVLNFSGSGIEELSAKISKLIYLRYLDLSDTKIRALPNSICKLYNLQTLRVSNCFPSFKFPEEMANMISLRHIYRNCHHYLVPIHMPLNMGQLTSLQTLPFFNVGLKKGRRIEELGRLKNLRGELTIYSLQLVRNKEEARTAYLLEKPNIYRLAYIWSHNESEGCEINHEHVLDGLQPHPNIKTLEVVNYFGTIFPSWFSERLLPNLVKLKLSGCKRCKEIPSLGQLKFLRHLQLIGFLELECIGPTFYGVEINDNGSSSNNGNIHVFPSLKELVLENMRSLIEWKGDEVGVRMFPRLEKLRITHCPLLKSTPTQFEILRELKIERVDSELPLLNLCSNLTSLVDLFVDHVKELTCLPSEMLHNNVSLQLLSVSKCEEFRELPQSLYNLKILKILSCPNLTSVPVPSGENYFSSLEDLCVLGCKNLVSLPLHVGEMPSLSHLDISQCPKLINLPSGGLLHLTGLTNLRIGPFSEMMDFEAFQLIFNGIQQLLSLRRLHLWGHLHWDSLPYQLMQHSSLTDIHIYDFGIEALPHRFGNLTSLESLGLTRCKRLRHLDFSDAMPKLWYLSMYDCPLLEALSDGLGNLASLEYVTLHNCEKLERLPSRDSMRRLTNIRCLDIYGCPQLEESCTNRSGPNSQWFNISHIPQIRLRSRLIQYYLP	GCF_019186545.1	Solanum stenotomum	172797	Solanales	Solanaceae	Solanum	Solanum stenotomum	Solanum_stenotomum_Helixer_NC_064286.1_002284.1_NL
Helixer_NC_064286.1_002100.1	CHAIN	chain	1	886	(CC)(NBARC)(LRR)	NLR	CC-NLR	CNL	MANVAVEFLVENLMQLLRDNAELISGVKEAAESLLQDLNDFNAFLKQAAKCHINENEVLRELVKKIRTVVNSAEDAIDKFVIEAKLHKDKGMTRVLDLPHYKRVREVAGEIKAIRNKVKEIRQNDAIGLQALQDDDSSARGFEERKPPVVEEDDVVGFDEEADIVIKRLLGESNRLEVVPVVGMPGLGKTTLANKIYKHPKIGYEFFTRIWVYVSQSYRRRELFLNIISKFTRNMKQYHGMCEEDLADEIQEFLGKGGKYLVVLDDVWSDEAWERIKIAFPNNNKPNRVLLTTRDSKVAKQCTPIPHDLKFLSEDESWILLEKKVFHKDKCPPELVVPSGKSIAKKCKGLPLAIVVIAGALIGKGKTPREWKQVDDSVSEHLINRDHPENCNKLVQMSYDRLPYDLKACFLYCSAFPGGFQIPAWKLIRLWIAEGFIQYKGHLSLECKGEDNLNDLINRNLVMVMERTSDGQIKTCRLHDMLHEFCRQEAMKEENLFQEIKLGSEQYFPGKRELSTYRRLCIHSSVLDFISTKPSAEHVRSFLSFSSKKIEMPSADIPTIPKGFPLLRVLDVESINFSRFSKEFYQLYHLRYVAFSSDSIKILPKLMGELWNIQTIIINTQQRTLDIQANIWNMERLRHLHTNSSAKLPVPVAPKNSKVTLVNQSLQTLSTIAPESCTEEVFARTPNLKKLGIRGKIAVLLDNKSAASLKNVKRLEYLENLKLINDSSIQTGKLRLPPAYIFPTKLRKLTLLDTWLEWKDMSILGQLEHLEVLKMKENGFTGESWESTGGFCSLLVLWIERTNLVTWKASADDFPRLKHLVLICCDNLKEVPIALADIRSFQVMMLQNSTKTAAISARQIQAKKDNQTQQGTKNIAFKLSIFPPDL	GCF_019186545.1	Solanum stenotomum	172797	Solanales	Solanaceae	Solanum	Solanum stenotomum	Solanum_stenotomum_Helixer_NC_064286.1_002100.1_CNL
Helixer_NC_064286.1_000590.1	CHAIN	chain	1	1039	(NBARC)(LRR)	NLR	CC-NLR or CCR-NLR or CCG10-NLR	NL	MSCGELRNLMSPSVASGARNLRIIEIGRCPSMEEVITEEKQQGQETKPLFPLLEKLKLYSLPKLRHFFLTRCALEFPCLIEVRIDECPKMNTFIQQGISVSTPSLKSVNFDYKEVKVDDLNKLTQQRFTSKEQEASQDTTDGEELNSRELKEGEVMAALKDDGVTMTGICSLGGVGKTTLADRIRQKVIQERLFEDVVMVTVSEQPDLQKIQDEIAEGLDLKLQGNDQGIRGDQLRTRLMDQNSRNLIILDDVWESLHDLDKLGIPSGSNHNYLCKVILTTRLRAVCEAMGAQTIMEVGILSEEEAWFLFKEKAGDSVDDPSIHGTAIDVAKECKGLPLAIVTIAGALNRKTKPSWEDALKQLRGAETRNTPGVPTSLYRPLRLTYERLESNEAKYLFLLCSLFEEENDICPEELFRYGMGLRIFPEIKDLQDARNRVRYLLETLEYYFLLSQGSNRNYVKMRDVAKYIASEGKHIFMVSHDVYSEEFPRRNSYEKYNHMSIVANKFDELPSPIFCPKLKLLMLKLCFEKPFKLQDNFFDGMSNLNVLSLSGYDKNSICPFPASIKRLSSLKTLCLINLRLDDISIIGKLVSLEVLSIRDSLLEELPVEIGKLTKLIMLEFWNEKPALKRISAGVLSSLVQLEELHIVGVEHCTYSTLRKLECFRKLTALTLSYCSRDVIYNNLGLPSKLTRYTLKVGGATSRMDDYDKNIALEVTETTPLGDWICHLLEESEVVHSRGKGSNNVLTELQLNRFQNVKCLRLSDCDIVTHLLKRTHEAIIKFPNLYELHLGSLHCLTHICSDNVEGIEFPQLREMVFNELPEFQNFLPTTNNSTDSNPLFDEKVSCPNLEKLIISNLESISVLCSHHFAAPANFSELQTLDVWNCGKLRNLMSPSVARGARNLRILEIGRCLLMEEVITEEKQQGKEIKPLFPLLEKLKLYSLPKLGHFFLTKRALEFSFLREVSITQCPEMKMFVQQGICVSTPSLKSVNFDYKEVKVDDLNKSIQQRFNYKEQNANDGNETESSRGRSLEGSKYSMK	GCF_019186545.1	Solanum stenotomum	172797	Solanales	Solanaceae	Solanum	Solanum stenotomum	Solanum_stenotomum_Helixer_NC_064286.1_000590.1_NL
Helixer_NC_064286.1_002026.1	CHAIN	chain	1	1236	(CC)(NBARC)(LRR)	NLR	CC-NLR	CNL	MDYLGIGATIKVVLDKLLSLTIEEAKSLNNCKKNLKILTRYVSMIQALIHDVERRQVDDQTVEKWLEMLERVAEDAENVFDEFRYESLKAQVMNIRAKLIQNIRNFFSHTACKYKMFGKINNINEELRAINNLANDLGLQLLMVPSRQILPIRETYYVVVASDVIDKDMDVAKIKEKILNMRRDVVLCTIPIVGMGGLGKTTVAKRIFNDEHIKQQFEKRVWLCLPEMLETKSFLELILESLTKRKVEVQSRDVIVKTLQDALGEKKYSLVLDDLWRVDSTSWHEFIDTSRGINTSRGNHILVTTRIKQVASTVAVDLHMLGRLARDHCWSIFKQRTFVDGEVPEEVVSMENKIVKMCQGLPLVASVLGGLLRNKEKHEWQAILDDNPLVAGEYDNGENSLKKILKLSYDYLPSPLLRKCFAYFAIFSKDFEFEKDQLIQFWMAEGFLRPCQEALVMEDIGNKFFQLLLQNFLLQDVKLDEQENTTHCKMHDLVHDLARDILKSKLSDPKSVGGEKLSQVRYFGWDSPRDQIDRTNAPERLCTLLWRSNYVSEDILLSFKFLRVLNLSSSGIKVLSAKIGKLIYLRYLDLSDTKIKVLPKPICKLYNLQTFRINSCFSLKKLPEEMTNMISLRHIYFNYHYQSNLYFAVWGSRFIDQFQKPLNMGQLTSLQTLPFFYLGLEKGRQIEELGRLKYLRGELTIKHLQLVVNKEEARTIYLQEKSNIYKLAYLWSHDESEDCEINDEHVLDGLQPHPNLKTLTIVDYLRTKFPSWFSEGLLPNLVVLKLSGCKRCKDIPSLGQLKFLRHLQLIGFLELESIGPTFYGVDVNDNGSSSNNLNIQVFPSLKELVLKNMCNLIEWKGDELRVRMFSGLEKLKITKCPLLKITPSKFEILYELSIEGVGSEMPLLNLCSNLKSLVKLTVDDVKELTCLPNEILRNNVSLQHLLVSLCRKFRELPQNLYNLHSLKSLRISFCPNFSSFPVPTGDNYLTSLQSLELCHCDRLTSLPSGMLNHCLSLVSLNVINCNNLVPFFLPVRSLHRLGILRIGSFSEMVDFEAFQLIFNGIHHLLSLRTLEVWGHLHWDSLPYQLMQLSDLTTIQIHGFRIEGLPHRLHNLTSLERLMLERCKRLQHMDFSDARPKLRYVVIRDSPLFEVVLDELGNLVSLQELSFWNCEKLENLPSRDIMLRLTKLWNLQIGGCPLLEESCINRSGPNSKWFNISHIPKIEIGGRNIHHLN	GCF_019186545.1	Solanum stenotomum	172797	Solanales	Solanaceae	Solanum	Solanum stenotomum	Solanum_stenotomum_Helixer_NC_064286.1_002026.1_CNL
Helixer_NC_064286.1_000710.1	CHAIN	chain	1	1394	(CC)(NBARC)(LRR)	NLR	CC-NLR	CNL	MNYCLPFSGPQTTSKTRLVQKLLENFGEEEQDSVQEVWFYNSSFEQNTTMADPVIGATVQVLLEKLLFLTIEELSSSRDCKKDLEMLTQNASLIQAFIHDAERQQVDDQAVKLWLKMLERAAENAENVFDEFRYESIKRQVKIQKNPMKKVSDFISHTTFKSKMSRKINNINEELRAINKLAKHLGLQSLMVPPWHILPIRETDSVVVASEVVGRDNDVAEIKRKMLNIREDVVLCTIPIAGMGGLGKTTMAKKIFNDEQIEKHFEKRVWLCLPEMSETKSFLQLILESLTKRKVEVQSRDIIVKTLQDELAGRKYLLVLDDLWRVDSTLWVEFVDTLRGINTSRGNFILVTTHMEQVASTVAAVAPHRLEKLAEAHCWSIFKQRAFVDGEIPEEIVSMENRIVEMCQGLPLAASVLGGLLRNKEKHEWQAILDGNPLVAGEDDNGENSIRKILKLSYDCLPSPHLKKCFAYFAMFPKDFEFEKDQIIQLWMAEGFLHPCQETTVMEDIGNKFFQLLLRNSLLQDVKLDKHNNITHCKMHDLVHDLAGDILKSKLFDPKDNGGENLSQVRYFGWDSPSDQIDKITEPGRLCTLFWRSIYISEDMLLSFKFLRVLNLSSSGIKELSAKIGKCIHLRYLDLSNTEIRALPNSICELYNLQTFRVNGCYLLHELPYEMGNMISLRHIYCHSWYQMPLNMGQLTCLQTLQCFNVGLEKGHRIEELGCLKKLRGKLRINDLHLVRSREEARTAYLQEKSNIYKLSYGWLRDEPKGCETIDEHVLDGLQPHPNLKILLVKDYLGTRFPSWFSEESLPNLVKLKLSECNRCKEIPSLGQLKFLRHLELIGFPELEFIGLTFYGVEVNDSGSCSKIQVFPSLKELILEDMCSLIEWKGVELIPTTSGVRMFPGLEKLRISNCPVLKSTPNQFEILRELEIVEVDSEMPLLNLCSNLTSLVMLSVYDVKELTCFPDEMLRNNVSLQHLSVEECGEFHELPKSLYNLHSLKRLWIRSCPNFSSFPVLSGENYLTSLQSLELQNCDGLTNLPSGMLEHCRSLESLSVYKCNNLVSFPLHVGEMHSLSYLGLSHCPKLICVPTSGLHRLTGLRHLEIGPFSDMVDFEAFQFIFNGIQQLSSLRTLGVWGHLHWDSLPYQLTQLSNLTDIKMYGFGIEALPHRFANLTSLERLTLVGCKRLQHMDFSDAMPKLRYLWINDCPLLEDLSDGLSNLVSLQKLVVQKCEKLEHLPSRDAMRRLTKLGYLMIHDWPLLEALSDGLGDLVSLQELVLQNCENLKHLPSRDAMRRLTKLRILEIKGCPKLEESCTNRSGPNSQWSNISHIPTIKVGGSRIQDLRKFQGHARSLLRHSKSKSIGANFIRYVLIKYLLRYFGQGSKGYPWIEPSN	GCF_019186545.1	Solanum stenotomum	172797	Solanales	Solanaceae	Solanum	Solanum stenotomum	Solanum_stenotomum_Helixer_NC_064286.1_000710.1_CNL
Helixer_NC_064286.1_001954.1	CHAIN	chain	1	1270	(CC)(NBARC)(LRR)(LRR)	NLR	CC-NLR	CNL	MSDPVIGATVQVLLQKLLSLTIEELSSSSDCKKDLEMLTQNVSLIQAFIHDAERRQVDDLAVKLWLKRFEKAAKNAENVFDEFRYESIKRQSKMSRKINTINEELRDINKLSKYLGLQSFMVPPWQILPIRETDSVVVALDVVGRDNDVAEIKRKMLNIRDDVVLCTIPIVGMGGLGKTTMAKSIFNDEQIEKYFEKRVWLCLPEMSEMKSFLQLILESLTKRKTEVQSRDIIVKTLQEELAGRKYLLVLDDLWRVDSTLWVEFVDTLRGINTSRGNFILVTTRMEQVASTIATVGPHRLEKLAEDHCWSIFKQRAFVDGEIPEIVCMKNMIVEMCQGLPLAASVLGGLLRNKDKHGWQAILDGNPLVTGEDDNEENSVKKILKLSYDYLPSPYLKKCFAYFAMFPKDFEFDKDQLIQLWMAEGFLHPCQETTVMEDIGNKFFQLLLRNSLLQDVKLDEHNNITHYKMHDLVHDLAGDILKSKLYDPKGDGPEDLSQVRYFGWDSPSDQIVNINEPGRLCTLFWRINISEDMLLSFKFLRVLNLSSSGIKELSAKIGKLIHLRYLDLSNTKIIALPNSICELYNLQTFRVDRCYPLPYEMGNMISLRHIYCHSRSQSQMPLNMGQLSCLQTLQYFNVGLEKGRRIEELGRLKNLRGELRINHLQLVRSREEARTTYLQEKSNIYKLSYVWFRDGPEGCETIDEHVLDGLQPHPNLKTLLVEDYLGTRFPSWFSEESLPNLVKLTLSGRKRCKEIPSLGQLKFLRHLKLIGLPELEFIGPTFYGVEVNDNGSCSKFQVFPSLKELLLENMRSLIEWKGVELIPTTSGARMFPGLEKLRIFNCPLLKSTPNQFEILRELEIVEVDSEMPLLNWCSNLTSLVILSVYDVKELTCFPDEMLRNNASLQHLSVADCREFHELPQSLYNLHFLKSLRINLCTNFSSFPVPTGENYLTSLQSLQLISCDGLTSLPSGMLEHCRSLESLKVFNCNNLVSFPLHVGEKPSLSYLNISKCPKLISVPAGGLRLIGLQNLEIGPFSEMVDFEAFQLIFDGIQSLHTLEVWGHLHWDSLPYQLMQLSDLIEIKIYGFGIEALPHRFGNLTSLERLMLMGCKRLQHLDFSDAMPKLCYLCLNDCPLLEAILDGLGNLVSLQELFLQKCKKLEHLPSRDAMRRLTKLRNLEIKGCPKLEESCTNWSGSNSQWSNISHIPKIEVGGSIIQDLLLKVMLERCCGISSQNPSAAITLGLVMYDKGTTTFVLLKNRIFCPVDSFMSIW	GCF_019186545.1	Solanum stenotomum	172797	Solanales	Solanaceae	Solanum	Solanum stenotomum	Solanum_stenotomum_Helixer_NC_064286.1_001954.1_CNL
Helixer_NC_064286.1_001913.1	CHAIN	chain	1	1002	(NBARC)(LRR)	NLR	CC-NLR or CCR-NLR or CCG10-NLR	NL	MVIESLSILKENVWDPYMGLEEKLETVKRMMEVLISRRKDIADEVKDAELHSSKRRKTEVENWQSSVQKLEHEFECFEQEVEQSSSFSRIGLSNRADKIHEEVEYLLDQGKFSEGILLHLYEGKMQPLVMTNLKGEAFVESLRKVITSLNEVSSIGIYGMGGVGKTTLAMHIHDHLLKESRFSGNVYWITVSQDFSISKIQNNIANTIGLDLSSEDDDKKRTAKLFHSLKRKKSFVLILDDVWNIFDVTKVGIPLEIGGGKLIITSRSSEVCDKIGCQKKVKVETLSMTESWELFIRTLGCQWGDLSKEIEEIAKKMTKKCDGLPLGIITMAASMRGVNDVFEWRDAFEEFKASCMEMENMNNDVFPILQCSYNRLRDPKLQKCFLYCCLYPEDYKIRRDELVRLLIVEELLVKRNSRKAELDQGYAVLNKLERACLLENVVNGNGSRCVRMHDLVREMALRIAGDEINLMVRAGAQLREIPGEQEWSEDLDKVSLMNNDISKISQPLSSICPKLTTLLLQGNCSLSQVIDPFFTQMPGLRVLDLSYTAIHQLPSSVSNLVSLSALLLRRCYGLRFVPPLNNLKNLIELDLFHTIIQEVPQGLESLVKLRCLDMTRDERVPKTLSKKPAVDILARLSNLQFLSIPFVVRVEDLLGMRQLEVFHGKFIDVCSFNRFVKYQQRWGKPSSFVIALDTKSSSEPILESDHLSYDLTFCGERVILRHLLLTGDSIEMLRYDQIEDEARNVALLPVNIQELLISECDFRMLGDSLLDAIPSLIQTKDLRLIKIGRCNGIEFLIRTSNCSSTRHQGPMSTCNTLETLERLVLHCLKEFSGLCKLELVEPLPPVGTFSHLRCLEVSFCDKMKKLIPKWLLQYLQNLTEITVRICEEMEEIIADDEEEQVNQCASSSPIIVLPKLQILYLHALPELKSIYKGRMTCGSIQRVTVSLCGKLKRLPFTLPLQNGQPSAPPDLEFIRMSEKSWKALDWDHPQYKNVLHPFVKKS	GCF_019186545.1	Solanum stenotomum	172797	Solanales	Solanaceae	Solanum	Solanum stenotomum	Solanum_stenotomum_Helixer_NC_064286.1_001913.1_NL
Helixer_NC_064286.1_001842.1	CHAIN	chain	1	1257	(CC)(NBARC)(LRR)	NLR	CC-NLR	CNL	MAEIVIGAAVQAVIEKLLSLAIEKGKSVRNLNENLEMLMENVSTIQAFIHDAETPQVEAVKVWFKRLEKAAENAEYVFDEFRYESIKRHVKIRNSPMRKVSCFFPHTAFKSKMSRKIKKITEELRAINQSANNLGLQSLMVPSRRIPLIRETDSTVVASDVVGRDNDVAEIKEKILNMRKDAVLCTIPIVGMGGLGKTTLAKRIFNDQHIKQQFEKRVWLCLPEMVETKSFLELILESLTKRKVEVQSRDIIVKTLQDALGEKKYLLVLDDLWRVDSTSWHEFMDTLRGINTSRGNCILVTTRMKQVASIVAADLHMLGNLTDDHCLSIFKQRAFVDGEVPQEILSMEKKIVELCQGLPLAASVLGCLFCRKEKHEWQAILVAGEDDNGENSLKKILKLSYDYLPSPHLKKCFAYFAMFPKDYKFEKDQLIQLWMAEEFLRPSQEIPVMEDVGNKFFQLLLQYSLLQDVELDEHNNITHCKMHDLVHDLAGDTLQTKLLDTKSVGGEIFSQVRYFGWDSQSDQMDAINEAGRLCTLFWKSNISDDMLLSFQFLRVLNLSGSGIEELSAKISKLIYLRYLDLSNTEIEDLPNSICKLYNLQTFRVSGCSSLRKLPEEMANMISLRHIYFESAIHGQFQMPLNMGQLTSLQTLQFFYIGLEKGRRIEELGRLENLRGTLTIDSLQLVRNKEEARTACLQEKPNIYKLAYLWSHDESEGHEINDEHVLDGLQPHSNLKALSVADYLGTKFPSWFSEELLPNLVKLNLSGCTRCKEIPSLGQLKFLRHLELVGFDELECIGPALYGVEISNIGSSNIIQVFPSLKELVLKAMRSLIEWKGDEVGVRMFPRLEKLTISRCRLLKSTPSQFEILRELSIDSVNSEKPLLNLCSNLTSLVELSVYFVEELTCLPDEMLHNNVSLQYLLVSGCREFRELPQSLYNLHSLKSLRIDNCPNFSSFPVPSGENYLTSLQSLQLWNCDELTSLPSGMLEHCLSLESLMVKHCNNLVSLPLHVWEMPSLSYLGLLECTKLISVAAGGLHRLTGLRKLHIGPFSEMVDFEAFQLIFNGIRQLLSLRTLGVSGHLHWDSLPYQLMQLFALIEIHISDFGIEALPHRFDNLTSLETLTLKRCKRLRYVDFSDAMPKLQYMRIQDCPLLEALSDGLDNLVSLETLSLSNCKKLEHLPSRDVMRRLTKLLNLQIYACPKLEESCSNLSGPNSQWSNISHIPNIELGRRIIQDRPLYVSSSKVILERQCGKSSQIP	GCF_019186545.1	Solanum stenotomum	172797	Solanales	Solanaceae	Solanum	Solanum stenotomum	Solanum_stenotomum_Helixer_NC_064286.1_001842.1_CNL
Helixer_NC_064286.1_000888.1	CHAIN	chain	1	1265	(CC)(NBARC)(LRR)	NLR	CC-NLR	CNL	MADLVIGATVKVVLDKLLSLTIEEAKSLRNCKKNLRILTKYVSMIQALIHDAERRQVDDQAVEQWLKMLERVAEDAENVFDEFRYEYLKAQVKNIRTKLMEKVSSSFSHTAFKYKMSRKINNINEELKAINQLANDLGLKPLMVPSQKILPIRETDSLVVASDVVGRDKDVAEIKEKILNMRKDAVLCTIPIVGMGGLGKTTLAKRIFNDQHIKQQFEKRVWLCLPEMVETKSFLELILESLTKRKVEVQSRDIIVKTLQDALGEKKYLLVLDDLWHVDSTSWHEFMDTLRGINTSRGNCILVTTRIKQVASTVAVNLHMLGKLTDYHCWSIFKQRVFVDGEVPEEILSMENKIVEMCQGLPLAASVLGGLLCNKEKHEWRAVLDGNPLVAGEDDNGVNSIKKILKLSYDYLPSPHLKKCFAYFAIFPKDFEFEKDQLIQLWMAEGFLSPSQETTLMEDVGNKAFQLLLQNSLLQDVKLDDLNKIKYCKMHDLVHDLAGDILKSKLFDQKSIGGENLSQVRYFGWDSPSDQIDKINESGRLCTLFWKRIISEKLLLSFQFLRVLNLSRSGIKVLSAKIGKLIYLRYLDLSSTEIKALPNSICKLYNLQTFRINSCYSLRKLPEEMANMISLRHIYCDFHYQTYLDFVGWRSRFIGNYQFQMPLNMGQLTSLQTLQIFYVGLETGRRIEELGHLKNLRGELTIKHLQLVVNKEEARTAYLQEKPNIYKLTYLWTHDESEGCEINDEHVLDGLQPHPNLKTLAVVDYFGTKFPSWFSEGLLPNLVKLKLSGCKRCKEIPSLGQLKFLRHLELIGFLKLECLGSTFYGVDVNDKGSSSNNGNIQVFPSLKELVLQNMNSLIEWKGDEVGVRMFSALEKLRITKCPLLEGTPRQLEILRELSIEGVDSQMPLLNLCSNLTSLVKLIVTDVEELTCLPDEMLRNNVSLQQLLVTHCREFRELPQSLYDLHSLESLQILFCTNFRSLPVPSVENRLTSLQSLDLSLCIGLTSLPSGMLEHCRSLQTLKLSCCRNLVSLPLHVWEMPSISYLGLSNCPKLISVPTGGLHHLTGLKVLEIGPFSETVDFEAFQLIFNGIQQLSSLRTLEVYGWTRWDSLPYQLMQLSALTKICVYDFGIEALPHRLDNLTSLVTLHLMGCQRLQHVDFSDIMPKLRYLEIHYCLLLEGLSDGLGNLVSLEELSLRNCVKLQHLPSRYAMLRLTKLWKLLINGCPQLEESCTNRSSPNSQWSNISHIPKIEVGGRIIQNLQIDG	GCF_019186545.1	Solanum stenotomum	172797	Solanales	Solanaceae	Solanum	Solanum stenotomum	Solanum_stenotomum_Helixer_NC_064286.1_000888.1_CNL
Helixer_NC_064286.1_000889.1	CHAIN	chain	1	1246	(CC)(NBARC)(LRR)(LRR)	NLR	CC-NLR	CNL	MADPVIGATVQIVLEKLLSLTTIEEVRSLRNCEKNLRMLTKYVSIIQAFIHDAERRQVNDKAVEEWLKMLERVAEDAENVFDQFRYESLKAQVMNNRTKLMEKVSNFCSYTAFKYKMSRKIKSINEDLRDINQLANNLGLQSLMVPSRKMLPIRETDSIVVASDVVGRDKDVAEIKEKILNMRKEAVLCTIPIVGMGGLGKTTLAKRIFNDQHIKQQFEKRVWLCLPEMVETKSFLELILESLTKRKVEVQSRDIIVKTLQDALGEKKYLLVLDDLWRVDSTSWHEFMDTLREINTSRGNCILVTTRIKQVASTVAVDLHMLGKLTDYHCWFIFKQRAFVDGEVPEEILSMENKIDDMCQGLPLAASVLGGLLFNKDKHDWQAILDGNPLVAWEDVLRENSIKKILKLSYDYLPSPHLKKCFGYFAMFPKDFEFEKDQLIQLWMAEGFLCPCQETTVMEDVGSKFFQLLLQYSLLQDVKLDELNNITHCKMHDLVHDLAGDILKSKLFDQKSVGWRYFGWDSPSDQIVKINEPGRLSTLFWKRNISEDMLLSFHFLRVLNLSRSGIEELSASIGKLIYLRYLDVSDTKIKALPNSICKLYNLQTLRVNDCYFLRELPEEMPNMISLRHIYCYHRYGSDMQMPLNMGQLTSLQTLRFFYLGSEKGRRIEELGRLKNLRGELTIKCLQLVGNKEEAQTAYLQKKPNIYKLVYLWSHNESEGCEINDEHVLDGLQPHPNLKTLEVWNYLGTKFPSWFSEELIPNLVKLILSGCERCKEIPSLGQLKFLRHLELIGFLELECIGPTFYGIEINDNGSSSNNGKIQVFPSLKELVLEDMHSLIEWKGNEVGVRMFPRLEKLTITECPLLKSTPTQFEIVRELRIERVDSEIPLLNLCSNLTSLVDLFVDEVKELTCLPDEMLRNNVSLQFLSVSNCREFRELPQSLYNLHSLKRLEIGSCTNFGSFPVPSGENYLTSLQQFSLRECNGLTSLPAGLLEHCWSLGLLVVRKCDNLVSLPLHVWEMPSLSYFCLKKCPKLISVPTGGLHWVTAFTGLQHLVIGPFSEMVDFEAFQLIFNGIQQLSSLCALEVYGHGHWDSLPYQLMQLSALTQIRIYDFGIEALPHRFGNLTSLVTLHLMGCKRLQHVDFSDMMPKLRYLEIRYCPLLEALSDGIGNLVSLQQLVLQKCKKLEHLPSRDAMQRLTNLWYLKIEGCPKLEESCTYRSRPNSQWSNVSHIPKVEVDGREIQNLRF	GCF_019186545.1	Solanum stenotomum	172797	Solanales	Solanaceae	Solanum	Solanum stenotomum	Solanum_stenotomum_Helixer_NC_064286.1_000889.1_CNL
Helixer_NC_064286.1_000905.1	CHAIN	chain	1	1233	(CC)(NBARC)(LRR)(LRR)	NLR	CC-NLR	CNL	MADPVIGATVQVLLDKLLSLTIEEFSSSRDCNKDLEMLTQNVSLIQAFTHDAERRQVENLSVKLWLNMLERAAENAENVFDRFRYESLKRQVKIRNNPKRKVSDFFSHTAFKNKMSRKINNINEELRSINKVAKTLGLQALMVPPRKILPIRETDSIVVASYVVGRDNDAAEIKRKMLNIRDDVVLCTIPIVGMGGLGKTTVAKRIFNDEQIEKQFEKREWLCIPEMTEIKSFLKLILESLTERKVEVLSRDIIVKKLRDELAGRKYLLVLDDLWRVDSTLWDEFVDTLRGINTSQGNFILVTTRMELVASTVAAAGPHMLEKLAEDHCWSIFKQRAFVDGKIPEEIVSMEKRIVEMCQGLPLAASVLGGLLRSKEKHEWKAILDGNPLVAGENDKGEKSIKKILKLSYDYLPSPQLKKCFAYFAMFPKDFEFEKEQLIQLWMAEGFLHPCQETTVMEDVGHRFFQILLQNSLLQDVEFDEHNNITHCKMHDLVHDLAGDILKSKLFDPKGNDGEKLSQVRYFGCELPGDQIDKIYEPERLCTLFWRNNYILEDILCFKLLRVLDLSSSGINELSAKIGKLIYLRYLDLSNTGITALPNSICELYNLQTLRVDECYSLEELPYEMGNMISLRHIYYTSMPLNMGQLTSLQTLKFFKVGLEKGRQIEELGHLKNLRGELRIDGLQLVCDKEEARTAYLQEKPNICKLAYLWSHDESEGCEINDEHVLDGLQPHPNLKTLAVVNYLGTKFPSWFSEESLPNLVKLKLSGSKRCKEIPFLCQLKFLRHLELVGFHELECIGPALYGVEISNIGSNSIVQVFPSLKELVLEDMRSLIEWKGDEVGVRMSPGLEKLRIIDCPLLKSIPNQFEILRQLEIRGVDSEMPLLNLCSNLTSLVFLAVSNVKELTCLPDEMLRNNISLQHILVSDCRKFRELPQSLYNLRSLKRLGIDSCTNFSSLPVPSGDNYLTSLQIFQLSDCDGLVSIPIGMLDQCRSLECLVVSCCNNLVSFPLHVWEMPSISYMKISQCPKLISVPEVGLHRLTGLCRLEIGPFSEMVDFDAFQLIFNGIQQLLSLRALEVNGRGHWDSLPYQIMQLSDLREIIIADFGIEALPPRLDNLTSLEIFQLESCKRLQHVDFSYAMPKLWYLAIYDCPLLEALSDRLGNLVSLDYLYLGHCEKLEHLPSRDAMRRLTKLWNLVIEGCPKLEESCTNSQWSKISHIPRIKVGGRIIKEKRY	GCF_019186545.1	Solanum stenotomum	172797	Solanales	Solanaceae	Solanum	Solanum stenotomum	Solanum_stenotomum_Helixer_NC_064286.1_000905.1_CNL
Helixer_NC_064286.1_000907.1	CHAIN	chain	1	1080	(NBARC)(LRR)	NLR	CC-NLR or CCR-NLR or CCG10-NLR	NL	MLNIRDDVVLCTIPIVGMGGLGKTTVAKRIFNDEQIEKQFEKREWLCIPEMTEIKSFLKLILESLTERKVEVLSRDIIVKKLRDELAGRKYLLVLDDLWRVDSTLWDEFVDTLRGINTSQGNFILVTTRMELVASTVAAAGPHMLEKLAEDHCWSIFKQRAFVDGKIPEEIVSMEKRIVEMCQGLPLAASVLGGLLRSKEKHEWKAILDGNPLVAGENDKGEKSIKKILKLSYDYLPSPQLKKCFAYFAMFPKDFEFEKEQLIQLWMAEGFLHPCQETTVMEDVGHRFFQILLQNSLLQDVEFDEHNNITHCKMHDLVHDLAGDILKSKLFDPKGNDGEKLSQVRYFGCELPGDQIDKIYEPERLCTLFWRNNYILEDILCFKLLRVLDLSSSGINELSAKIGKLIYLRYLDLSNTGITALPNSICELYNLQTLRVDECYSLEELPYEMGNMISLRHIYYTSMPLNMGQLTSLQTLKFFKVGLEKGRQIEELGHLKNLRGELRIDGLQLVCDKEEARTAYLQEKPNICKLAYLWSHDESEGCEINDEHVLDGLQPHPNLKTLEVWNYLGTKFPSWFSEELIPNLVKLILSGCKRCKEIPSLGQLKFLRHLELVGFHELECIGPALYGVGISNIGSSSIIQVFPSLKELVLEDMSILIEWKGAEVGVRMSPGLEKLRITDCPLLKSIPNQFEILRELSIEGVDSEMPLLNLCSNLTSLVFLAVSNVKELTCLPDEMLRSNVSLQHLSVFNCGEFRELPQSLYNLHSLERLVIACCTNFSSLPVPSGDNNLPSLKLLQLMNCDGLISLPIGMLDQCRSLEVLSVRCCNNLVSFPLHMWEMHSLLHLRISLCPKLISVPEVGLHRLTGLWGLEIGPFSEMMDFDAFQLIFNGIQQLLSLHVLTVYGHGHWDSLPYQLMQLSYLREIIIGDFGIEALPPRLDNLTSLESLTLVGCERLQHLNFSDAMPKLRHLWIHDCPLLEALSDGLGNLVSLQELHLQNCEKLEHLPSRDAMRRLTKLWNLEIRGCPKLGESCTNSQRSKISHISNIEVGGRIINNRQYYGQGSKGYPWTEPLNTVHELFIR	GCF_019186545.1	Solanum stenotomum	172797	Solanales	Solanaceae	Solanum	Solanum stenotomum	Solanum_stenotomum_Helixer_NC_064286.1_000907.1_NL
Helixer_NC_064286.1_000908.1	CHAIN	chain	1	1785	(CC)(NBARC)(LRR)(LRR)	NLR	CC-NLR	CNL	MNYCLPLSTLQTTTKRRLTLRRLCCKQLRKKTLVQIAEEEEANTTMADAVIGATVQVLLEKLISLTIEEVNSSRDFNKDLEMLTQNVSLIQAFIHDVETPQEKQQSVEHWLNRLERVAEDAENVFDRFRYESLKTKVVRSPLKKVSGFFSHTAFKRKMSQKINNINKELTAINKVAKDLGLQSLMVPSRKILPIRETDSLVVASDIVGRDLDVAEIKEKILKMREEDIVLSTIPIVGMGGLGKTTVAKRIYNDEHMKQIFKKRIWLCLPEMSETKSFLEQILESLIERKIEVERRDIIVKKLQDELGGKKYLLVLDDLWRVDSTSWHEFVDTLRGINTSRGNCILVTTRMKRVASTVATDLHILGKLTEDHCWSIFKQKAFVDGRVPEELASMGNNIVKMCQGLPLAASALGGLLHNKEKHEWQAILDGNLLVASEDDNGENSIKKILKLSYDYLPSPHLKQCFAYFAMFPKDYMFEKDQLIQLWMAEGFLRPSQEIPVMEDVGHRFFQILLQNSLLQDVVLDEHNNITHCKMHDLVHDLAGDILKSRLFDPKGDNGEKLSQVRYFGCESPTDQIDKIYEPERLCTLFWRSNYTSKDMLLNFKFLRVLDLSSSGIKELSAKIGKLIYLRYLDLSNTEITALPNSICKLYNLQTFRVINCFSLQELPYEMRNMISLRHIYYTSVDETSGHWGGWCLHNEHFQIPLNMGQLTSLQTLKFFKVGLEKGRQIEELGHLKNLRGELTINGLQLVCDKEEAQTAYLHDKPNICKLAYLWSHDESEGCEINDEHVLDGLQPHPNLKTLAVVDYLGTKFPSWFSEESLPNLVKLKLSGSKRCKEIPSLGQLKFLRHLELIGFHELECIGPAFYGVEIRNIGSNSIIQVFPSLKKLVLTDMRSLIEWKGDEVGVRMSPGLEKLRITDCPLLKSIPNQFEILRQLDIRGVDSEIPLLNLCSNLTSLVKLSVYDMKELTCLPDEMLRNNVSLQQIMIFDCGEFRELPQSLYNLHFLKRLEIYNCTNFSSLPINAGLXLFDPKGDNGEKLSQVRYFGCESPKDQIDKIYEPERLCTLFWRSNYTSKDMLLNFKFLRVLDLSSSGIKELSAKIGKLIYLRYLDLSNTEITALPNSICELYNLQTFRVINCFSLQGLPYEMRNMISLRHIYYTSIDETSGHWGGWCLHNEHFQIPLNMGQLTSLQTLKFFKVGLEKGRQIEELGHLKNLGGELTINGLQLVCDKEEARTAYLHDKPNICKLAYLWSHDESEGCVINDEHVLDGLQPHPNLKTLAVVDYLGTKFPSWFSEESLPNLVKLKLSGSKRCKEIPSLGQLKFLRHLELIGFHELECIGPALYGVEIRNTGSNSNIQVFPSLKELVLEDMRSLIEWKGDEVGVRMSPGLEKLRITDCPLLKSIPNQFEILCELEIRGVDSEMPLLNLCSNLTSLVKLSVYDMNELTCLPDEILRNNVSLQQITIFNCGEFRELPQSLYNLHSLKRLDIYNCTNFSSLPVPNGDNYLTSLEFFFLYNCNGLISIPIGMLDQCRSLEFLHVSCCNNLVSFPLHVWEMPSFSFLDIRECPKLISVPKVGLHHLTGLLSLGIGPFSEMVDFDAFQLIFNGIQQLLSLRDLEVYGRGHWDSLPYQLMQLSNLREITIADFGIEALPPRLDNLTSLESLTLDRCKRLQHLNFSDAMPKLRLLWISDCPLVEALSDGLGNLVSLEELYLQDCEKLELLPSRDAMRRLTKLWNMGIKGCPKLEESFTNYSQWSKISHISNIELAIIDVSVVNQAKSYEQQAIT	GCF_019186545.1	Solanum stenotomum	172797	Solanales	Solanaceae	Solanum	Solanum stenotomum	Solanum_stenotomum_Helixer_NC_064286.1_000908.1_CNL
Helixer_NC_064286.1_001828.1	CHAIN	chain	1	600	(NBARC)(LRR)	NLR	CC-NLR or CCR-NLR or CCG10-NLR	NL	MLCKKKTYYFDNDVDDIKEKILKMREEDVVLCTIPIVGMGGLGKTTVAKRIYNDEHIKQIFEKRIWLCLPEMSETKSFLEQILESLTERKIEVQRRDIIVKKLQDELGGKNYLLVLDDLWCVDSTSWHQFVDTLRGINTSRGNCILVTTRMKRVASIVATDLHILGKLTEDHCWSIFKQKAFVDGRVPEELVSMGNKIVKMCQGLPLAASVLGGLLHSKETHEWQAILDGNPLVAGEDHDNGENSIKKILKLSYVYLPSPQLKNCFAYFAIFPKDFEFEKEQLIQLWMAEGFLRPCQETTVMEDVGHRFFQILLQNSLLQDVVFDEHNNITHCKMHDLVHDLAGDIFKSKVFDPKGDDGEKLSQVRYFGCESPRDKIDKINEPERLCTLFWRSNYISEDMLLSFKFLKVLNLSSSRIKELSAKIGKLIYLRYLDLSNTKITTLPNSICELYNLQTFRISDCDSLKELPYEMGNMISLRHIYCSFQCIDKKHFQMPPKMRQLTCLQTLQFFKVGLEKGRQIEELGHLKNLRGELTINGLELVGDREEARTAYLQEKSNIYKLAYVWFHDEPEGSETNDEYVLDGXXXXXXXXXXXXXXXXX	GCF_019186545.1	Solanum stenotomum	172797	Solanales	Solanaceae	Solanum	Solanum stenotomum	Solanum_stenotomum_Helixer_NC_064286.1_001828.1_NL
Helixer_NC_064286.1_001827.1	CHAIN	chain	1	1139	(NBARC)(LRR)(LRR)	NLR	CC-NLR or CCR-NLR or CCG10-NLR	NL	MKKVSGFFSHTAFKSKMSRKINSINKELTAINKVAKDLGLHSLIVPSRKILPIRETDSIVVASDVVGRDLDVAEIKDEILKMREEDVVMCTIPIVGMGGLGKTTVAKRIYNDEHIKQIFERRIWLCLPEMSETKIFLEQILESLTERKGEVQRRDIIVKKLQDKLGGNNYLLVLDDLWCVDSTSWHEFVDTLRGINTAKGNCILVTTRMKRVVSTVAADLHMLEKLTEDHCWSIFKQKAFVDGRVLEEFASMGNKIVKMCQGLPLAASVLGGLLHNKEKHEWQAILDGNPLVAGEDDNGENSIKKILKLSYDYLPSPHLKKCFAYFAMLPKDLMFEKAQLIQLWMAEGFLHPYQETTMMEDIGNNFFQLLLRNSLLQDVVLDEHNNIIYCKMHDLVHDLAGDILKSKLFDPKDNDGEKLSQVRYFGWDSPSDQIDKINEPGRLCTLFWRSNYISEDMLLSFKVLRVLNLSRSGIKELSASIGKLIYLRYLDISSTEITALPHSICKLYNLQTFRVNYCYSLKEFPYEMENMISLRHIYFYSSSQMPLNLGQLTCLQTLQYFNVGLEKSHRIEELGRLKNLRGELSINELELVRSREEALTAYLHEKSNIYKLTYVWSHQELEGCEINAEHVLDGLQPHPNLKTFDVVRYLGTRFPSWFNEKSLPNLVKLKLSNCRSCKEIPSLGQMKFLRHLELVGFHKLEFIGTKFYGIEVNNMGSSSNNAIIQVFPSLKELVLENMRSLIEWKGVESIPTTSGVRMFPGLEKLRIRYCPLLKSTPKQFEILRELSIKVVDSEMPLLNLCSNLTSLVKLSVSFVEELTCFPDEMLCNNVSLQHLSVLNCREFRELPQSLYNLHSLKSLIIHCCTNFSSFPVPSGENRLTSLQNLQLWSCGGLASLPSGMLEKCRSLQNLRVNYCNNLVSFPLYAGDMPSLSHLSILQCPKLDSVLTWGLHHLTVLKALEIGPFSEMVDFEVFQLIFNGIQQLLSLRRLLVFGHLHWDSLPYQLMQLSALTHISICDFGIEALPHRLNNLTSLEILHLVRCKRLQHVDFSDAMPKLQNLTICGCPLLEALSDGLGNLVTLQQLRLENCEKLEHLPSRDAMRGLTKLWYLKIKGCPKLEESCNNRSPKRPVVQHFPYSKS	GCF_019186545.1	Solanum stenotomum	172797	Solanales	Solanaceae	Solanum	Solanum stenotomum	Solanum_stenotomum_Helixer_NC_064286.1_001827.1_NL
Helixer_NC_064286.1_001826.1	CHAIN	chain	1	733	(NBARC)(LRR)	NLR	UNDETERMINED	NL	MKKVSGFFSHTAFKSKMSRIINSINKELTAINKAAKDLGLHSLIVPSRKILPIRETDSLVVASDVVGRDLDVAEIKDKILNMREEDVVMCTIPIVGMGGLGKTTVAKKIYNDEHIKQIFERRIWLCLPEMPETKSFLEQILESLTERKVEVQRRDIIVKKLQDKLGGNNYLLVLDDLWCVDSTSWHEFVDTLRGINTAKGNCILVTTRMNRVASTVAADLHMLGKLTEDHCWSIFKQKAFVDGRVPEELASMGNKIVKMCQGLPLAASVLGGLLHNKEKHEWQAILDGNPIVAGEDDNGENSIKKILKLSYDYLPSPQTTVMEDIGNNFFQLLLRNSLLQDVVLDEHNNIKYCKMHDLVHDLAGDIFKSKLFDPKGNDGEKLSQVRYFGWDSPSDQIDKINEPGRLCTLFWRSKYISEDMLLSFKFLRVFNLSRSGIKELSASIGKLIYLRYLDISSTEITALPDSICKLYNLQTFRVNNCYSLKEFPYEMGNMISLRHIYFYSSSQMPLNLGQLTCLQTLQYFNVGLEKGHRIEELGHLKNLRGELNINELELVRSREEALTAYLQEKSNIYKLTYVWSHQESEGCEINAEHVLDGLQPHPNLKTFEVVRYLGTRFPSWFNEESLPNLVKLKLSNCRSCKEIPSLGQLKFLRHLELVGFHKLECIGTTFYGIEVNNMGSSSNNAIIQVFPSLKELVLENMHSLIEWKGVESIPTTSGVRMFRGLEKLRISYX	GCF_019186545.1	Solanum stenotomum	172797	Solanales	Solanaceae	Solanum	Solanum stenotomum	Solanum_stenotomum_Helixer_NC_064286.1_001826.1_NL
Helixer_NC_064286.1_001823.1	CHAIN	chain	1	1363	(CC)(NBARC)(LRR)(LRR)	NLR	CC-NLR	CNL	MADPVIGATVQVLLEKLISLTIEELNSSRDFNKDLEMLTQNVSLIQAFIHDVETPQVEKQQSVEQWLNRLERVAEDTENVFDRFRYESLKTKVMNSPMKKVSGFFSHTAFKRKMSQKINNINKELAAINKLAKDLGLQSLMVPSRKILPIRETDSLVVASDVVGRDLDVAEIKEKILKMREEDVVLCTIPIVGMGGLGKTTVAKRIYNDEHIKQIFEKRIWLCLPEMSETKSFLEQILESLTERKIEVQRRDIIVKKLQDELGGKNYLLVLDDLWCVDSTLWHEFVDTLRGINTSRGNCILVTTRMKRVASTIATDLHILGKLTEDHCWSIFKQKAFVDGRVPEELASMGNKIVKMCQGLPLAASVLGGLLHNNKEKHEWQAILDGNPIVAGEDDNRENSIKKILKLSYDYLPSPHLKKCFAYFAMFPKDFEFEKDQLIQLWMAEGFLRPCQETTMMEDVGHRFFQILLRNSLLQDVKLDKHNSITHCKMHDLVHDLAGDILKSKLFDPRGDGGENLSQVRYFGWDSPSDQIDEINEPGRLCTLFWRSNYIWEDMLLSFKFLRVLNLYSSGIKELSAKIGKLIYLRYLDLSNTKIITLPDSICELYNLQTFRVNNCYSLKELPYEMGNMISLRHIYYYPSQMPLNMGQLTCLQTLQYFNVGLEKGRRIEELGGLKNLRGELKINGLQLVRNREEARTAYLREKFNIYKLVYLWSHDESEGCEINDEHVLDGLQPHPELKIFQVKNYLGTRFPSWFGEESLPNLVKLNLIGCKMCKEIPSLGQLKFLRSLALIGFHDVECIGTTFYGIGVNNKGSSSNNVNIQVFPSLKELVLQDLRSLTEWKGVELIPTSGVRMFPGLEKLSISFCPLLKSTPNQFEILRELEIVLVDSEMPLLNLCSNLTSLIKLTVHSVKELTCLPDEMLRNNVSLQHLLVSGCSEFRELPLSLYDLHSLRSLRIVHCTNFSSFPVPSGENYLTSLQCLQLWDCDGLSRLPSGMLEHCRSLESLTVSCCDNLVSFPLHVGEMPSLSNLDISECPKLISVPSGGLHRLTRLRILDIGPFSEMVDFDAFQLIFNGIQQLLSLRTLRVYGHGHWDSLPYQFMQLSDLTEIQIYGFGIEALPHRFDNLTSLETLTLMRCKRIQNLDFSYVMPKLQYLCVDECPLLEALLDGLGNIVSLQQLSLENCEKLEHLPSRDAMRRLTKLWKLEIKGCPQLEESCTNRSGPNSQWSNISHIEKIEVGGSIIQDLQRHCGISSQNPWVAITLGLVMFDGGTNTFALLMNRIFSRRLFHEHLLRYKMYIPADTRFLDARLISFWRLWLHKARKFKNSWMKQWHETCQDGILEQTSLRCVYIPRKLERRYCLLA	GCF_019186545.1	Solanum stenotomum	172797	Solanales	Solanaceae	Solanum	Solanum stenotomum	Solanum_stenotomum_Helixer_NC_064286.1_001823.1_CNL
Helixer_NC_064286.1_001822.1	CHAIN	chain	1	1255	(CC)(NBARC)(LRR)(LRR)	NLR	CC-NLR	CNL	MADPVFAATVKVLLDKLLSLTIKEINSSRDFNEDLEMFTQNVSLIQAFLHDVETPQVEKQQSVEQWLRRLERVAENAENVFDRFRYESLKAKVMNIRNSPIKKVSGFFTHTAFKSKMSRKINSINKELTAINKVAKDLGLHSLIVPSRKILPIRETDSLVVASDVVGRDLDVAEIKEKILNMREEDVVMCTIPIVGMGGLGKTTVAKKIYNDEHIKQIFERRIWLCLPEMPETKSFLEQILESLTERKVEVQRRDIIVKKLQDKLGGKNYLLVLDDLWCVDSTSWHEFVDTLRGINTAKGNCILVTTRMKRVASTVAADLHMLGKLREDHCWSIFKQKAFVDGRVPEELASMGNEIVKMCQGLPLAASVLGGLLHNKEKHEWQAILDGNPIVAGEDDNGENSIKKILKLSYDYLPSPHLKKCFAYFAMLPKDLMFEKAQLIQLWMAEGFLHPCQETTVMEDIGNNFFQLLLRNSLLQDVVLDEHNNIKYCKMHDLVHDLAGDIFKSKLFDPKGNDGEKLSQVRYFGWDSPSDQIDKINEPGRLCTLFWRSNYISEDMLLNFKFMRVLNLSRSRIKELSASIGKLIYLRYLDISNTEITALPHSICKLYNLQTFRVNNCYSLKEFPYEMGNMISLRHIYFYSSPQMPLNLGQLTCLQTLQYFNVGLEKGHRIEELGRLENLRGELSINELELVRSREEALTAYLQEKSNIYKLAYLWSRQESEGCEINAEHVLDGLQPHPNLKTFEVVRYLGTRFPSWFNEESLPNLVKLKLSNCRSCKEIPSLGQLKFLRHLELVGFHKLECIGTTFYGIEVNNMGSSINNVIIQVFPSLKELVLENMRSLIEWKGVESIPTTSGVRMFPGLEKLRISYCPLLKSTPKQFEILCELSIKVVDSEMPLLNLCSNLTSLVKLSVSFVEELTCFPDEMLRNNVSLQHLSISDCREFRELPQSLYNLHSLKSLLIQYCTNFSSFPVPSGENYLTSLQNLQLWYCGGLASLPSGMLEQCRSLQNLRVNYCNNLVSFPLYAGDMPSLSHLSILQCPKLDSVLTGGLHHLTMLKALEIGPFSEMVDFEVFQLIFNGIQQLLSLRRLLVFGHLHWDSLPYQLMQLSALTHISICDFGIEALPHRLDNLTSLEILHLVRCKRLQHVDFSDAMRKLRNLTICGCPLLEALSDGLGNLVTLQQLRLENCEKLEHLPSKDAMRGLTKLWYLKIKGCPKLEESCNNRSGPNTQWSNISHIPKVKVGGIIIQDLHKSHF	GCF_019186545.1	Solanum stenotomum	172797	Solanales	Solanaceae	Solanum	Solanum stenotomum	Solanum_stenotomum_Helixer_NC_064286.1_001822.1_CNL
Helixer_NC_064286.1_001820.1	CHAIN	chain	1	1279	(CC)(NBARC)(LRR)(LRR)	NLR	CC-NLR	CNL	MADPVIGATVQVVLEKLLSLTIEEARSLRNCKKNLRMLSRYVTMIQAFIHDAERRQVEDKAVEEWLKMLERIAEDAENVFDKFTYESIKAKVMNNRAKLMEKVSHFFSHTAFKYKMSRKINKINEELRDINQLANNLGLQSLTVPSRKILQIRETDSAVVPSDVVGRDKDVAEIKEKILNMRKDAVLCTIPIVGMGGLGKTTLAKRIFNDQHIEKHFEKRIWLCLPEMSEIKSFLELILESLTERKVEVQSRDIIVKKLRDALGEKQYFLVLDDLWRVDYTLWHEFLDTLRGINTSRGNCILVTTRSKQVASIVAADLHKLGKLTDDQCWSIFKQRAFVDGEVPEEILSVENKIVEMCQGLPLAASVLGGLFCNKEKHEWQAILDGSSLVASEDSIKNILKLSYDYLPSPHLKKCFSYFAMFPKDFKFEKDQLIQLWMAEGFLRPCQETTVMEDVGNKFFQLLLQYSLLQDVNLDEYNNITHCKMHDLVHDLAGDIFKSKLFDQKSVGGENLSQVRYFGWESPSDQIDKIYEPGRLCTLFWKSNISDDMLLSFQFLRVLNLSGSDIKELSASIVKLIYLRYLDLSNTKMNDGYLDLSNTEMNDLPNSICKLYNLQTLRFYSSWYPLRKLPEEMANMISLRHICCYHFFESDFQMPLNMGQLTSLQTLPFFYVGSEKGRRIEELGCLKNLRGELTIERLQLVGNKEEARTAYLQEKPNIYKLVYSWSHDEPEGCEINHEHVLDGLQPHPNLKTLEVVDYLGTKFASWFSEKMLSNLVMLRLSGCKRCKEIPSLGQLKSLRHLQLIGFLELECIGPTFYGVDVNNNGSSSNIQVFPSLKELELNNMSSLIEWKGDEVGVRMFPRLEKLTISNCPLLKSTPNQFEILRELEIVMVDSEMPLLNLCSNLTSLVGLSVHDIKELTCFPDEMLRNKVSLQNLVVSGCGEFHELPQSLYNLHSLKTLKITRCANFNSFPVPSGENYLTSLQHLQLRDCEGLSSLPSGMLEHCRSLETLSVSCCDNLVSFPLHVGEMPSLSYLNISRCPKLISLPSGGIDHLTELSELKIGPFSEMVDFEAFQLIFNGIQQLLSLRTLTVYGHGHWDSLPYQFMQLSGLTAIHICGFGIEALPHRFGNLTSLETLMLLRCKRLQNLDFSYVMPKLQYLFVYESPLLEALSDGLGNLVTLELLHLENCEKLEYLPSRDTMRHLKKLQSLQINGCPKLEESCTNRSGPNSQWSNISHIQRIEVGRIPLYQCLIISSKVTLERCCGILSQNPWAAITLDS	GCF_019186545.1	Solanum stenotomum	172797	Solanales	Solanaceae	Solanum	Solanum stenotomum	Solanum_stenotomum_Helixer_NC_064286.1_001820.1_CNL
Helixer_NC_064286.1_001812.1	CHAIN	chain	1	1290	(CC)(NBARC)(LRR)	NLR	CC-NLR	CNL	MADPVIGATVQVLLEKLISLTIEEVNSSRDFNKDLEMLTQNVSLIQAFIHDVETPQVEKQQSVEQWLNRLERVAEDAQNVFDRFRYESLKTKVMSIRNSPMKKVSGFFSHTAFKRKMSQKINNINKELTAINKLAKDLGLQSLMVPSRKILPIRETDSLVVASDVVGRDLDVAEIKERILKMKEEDVVLCTIPIVGMGGLGKTTVAKRIYNDEHVKQIFEKRIWLCLPEMSETKSFLEQILESLTERKIEVQRRDIIVKKLQDELGGKNYFLVLDDLWCVDSTSWHQFVDTLRGINTSRGNCILVTTRMKRVASTVATDLHILGKLTEDHCWSIFKQKAFVDGRVPEELASMGNKIVKMCQGLPLAASVLGGLLHNKEKHEWQAILDGNPLVAGEDDNGENSIKKILKLSYVYLPSPQLKKCFAYFAMFPKDFEFEKDQLIQLWMAEGFLRPCQETTVMEDVGHKFFQILLQNSLLQDVKLDELNNITHCKMHDLVHDLAGDILKSKLFDLKGDDEEKLSQVRYFGWESPRDKIDKINEPERLCTLFWRSNYISEDMLLSFKFLKVLNLSSSGIKELSAKIGKLIYLRYLDLSNTKITTLPNSICELYNLQTFRINDCDSLKELPYEMGNMINLRHIYCSFLCIDEKHFQMPPKMRQLTCLQTLQFFKVGLEKGRQIEELGHLKNLRGELTINGLQLVGDREEARTTYLQEKSNIYKLAYVWFHDELEGSETNDEYVLDGLQPHPNLKTLAVVDYLGTKFPSWFCENLLPNLVKLKLSGCKRCKEIPSLGQLKLLRHLELLGFHEVESIGPRFYGIDGNNNGSSSNIQVFPSLKELILEDMSSLIEWKGDEIGVRLFPELEKLSISNCPLLKSTPSQFEILHELSIEGVDSEMPLLNLCSNLTSLVKLSIYAVKELVRLFPELEKLSISNCPLLKSTPSQFEILHKLSIEGVDSEMPLLNLCSNLTSLVKLSIYAVKELTCFPDEMLRNNVSLQNLTVSGCREFRNLPQSLYNLHSLKSLQIHFCPNFSSFPVPSGENYLTSLQTLELWDCDGLASLPSGMLEHCRSLGFFMVSCCNNLISLPLHVWEMPSLFYLGLSDCPKFISIPAGGLHRLTRLRVLEIGPFPEMVDFEAFQLIFNGIQQLLSLRNLAVTGLGHWNSVPYQFMQLSSLIHIHICDFGIEALPHRLDNLISLETLHLVRCKRLQHLDFSDAMPKLRFVDIRDCPLLESLSDGLGNLVSLEELDLFNCEKLEHLPSRNAMRHLTKLQSLKIKGCPKLEESCNNRSGPNS	GCF_019186545.1	Solanum stenotomum	172797	Solanales	Solanaceae	Solanum	Solanum stenotomum	Solanum_stenotomum_Helixer_NC_064286.1_001812.1_CNL
Helixer_NC_064286.1_001808.1	CHAIN	chain	1	1301	(CC)(NBARC)(LRR)	NLR	CC-NLR	CNL	MADPVIGATVQVVLEKLLSLTIEEVKSLRNCKKDLEILTKYVSLIQAFIHDAERRQVEDQVVEQWLKMLERVTENAENVFDEFRYESLKRQVKIRNNPMKKVSDFFSHTDFKRRMSRKINNINEELRAINKLANDLGLQSLMVPPRQILPIRETDSVVVASDVVGRDKDVAEIKEKILTMRDDIDLCTIPIVGMGGLGKTTVAKRVFNDEQIEKHFEKRVWLCLPEMSETKSFLELILESLTERKLEVQSRDIIVKKLRDELAGRKYLLVLDDLWRVDPTLWHEFLDTLKGINTTRGNCILVTTRMKLVASTVAVDLHLLGKLADDHCWSIFKQRAFVDGEVPEEMVIMENRIVEMCQGLPLAAGVLGGLIRNKEKHEWQAILDSNALVAHEDDLGENSIKKILKLSYVYLPSPHLKKCFAYFAMFPKDFEFEKDQLIQLWMAEGFLHPCQETIVMEDVGHKFFQILLQNSLLQDVKLDEHNVITHGKMHDLVHDLAGDILKSKLFDPKGDVGEISSQVRYFGSDSPIDQIDKINEPGRLCALFSRSNIPNDVLFSFQFLRVLNLSRSGIKELSASIGKLVYLRYLDLSYSGIKALPNSICKLYSMQTLRVSKCFLLKELPDEMANMISLRHVYYNSLCMDNKHFQMPFNMGKLTCLQTLQFFKVGSEKGRRIEEIGHLKNLRGELTIEGLQLVCNREVAQTAYLQEKPKIYKLKYVWSHDEPEGCETSDEYVLDGLQPHPNLKTLAVVEYMGTRFPSWFSEEFLPNLVRLKLSGCKRCKGIPSLGQLKFLQHLELVGFHKVEYIEPTFYGNDNGSSRNNTNIQVFPLLKELLLEDMPSLTEWKEVQLLPKGNVGRDRLGVRMFPVLKKLTIRNCPLLKSTPNQFEILRELSIEGVDSEIPLLNLCSNLTSLVMLIIRDVKQLTCLTDEILRNNFSLEHLLVLNCGEFRELPQSLYNLRSLKSLSIGDCTNFSSIPVSRGENHLTSLLKLRLYNCDGLTSLSSGLLEHCQSLESLNVNKCNNLVSLPLHVWGMPSLSYLNISKCPKLESVPAGSLHRLTELRTLHIGPFSELVDFEAFQLIFNGIQSLSSLCVLWVYGHAHWDSLPYQLLEFSSVTEIGITDFGIKAFPIETLELVSCKQLQHLLINDCPYLEALSDGLGNLVSLVELSLSNCKNLQHLPSRDAMRRLTKLRRLNIKGCPQLEESCTNRSGTNSQWSKISHIPQISVEFTTIQDLPTRTSAMLQGFCGKQSLQDIFFGYRPVTGSSINIWCYGEANEKYGWLMQLKSADELFMCGRSNNSY	GCF_019186545.1	Solanum stenotomum	172797	Solanales	Solanaceae	Solanum	Solanum stenotomum	Solanum_stenotomum_Helixer_NC_064286.1_001808.1_CNL
Helixer_NC_064286.1_001807.1	CHAIN	chain	1	1105	(NBARC)(LRR)	NLR	UNDETERMINED	NL	MADPVIGATVQVLLERVAEDAQNVFDRFRYESLKTKVRSIRNSPMKKVCGFFSHTAFKRKMSQKINNINKELTAINKVAKDLGLQSLMVPSRKILPIRETDSLVVASDVVGRDMDVAEIKEKILNMREEDAVLCTIPIVGMGGLGKTTVAKRIYNDEHIKQIFEKRIWLCLPEMSEIMIFLEQILESLTEKKVEVQRRDIIVKKLQDELGGKNYLLVLDDLWRVDSTSWHEFVDTLRGINTSRGNCILVTTRMKRVASTVATNLHILGKLIEDHCWSIFKQKAFVDGRIPEEFASMGNKIVKMCQGLPLAASVLGGLLCNKEKHEWQALLDGNPLIVGEDDNDFEFEKDQLIQLWMAEGFLHPCQETTVMEDIGNNFFQLLLRNSLLQDVVLDEHNNITYCKMHDLVHDLAGDILKSKLFDPKGNDGEKLSQVRYFGWNSPSDQIDKINEPGRLCTLFRRSCYISEGMLLKFKFLRVLNLSSSGIFELSDEIGKLIYLRYLDLSDTVITALPHSICELYNLQTLRVNGCSLLEELPYEMGNMISLRHIYCSRSQLPLNVGQLACLQTLQYFNVGLVKGRRIEELGRLKNLRGKLKINGLQLVCDREEARTSYLRQKLNIYKLAYLWSHEESEGCEINDEHVLDGLQPHPNLKTFEVKNYLGTRFPSWFSEESLPNLVKLKLSGCKRCKEIPSLGQLKFLRHLELVGFHKVECIGTIFYGIEVNNKGSSSNNGNIQVFPLLKELVLEDMHSLIEWKGVELIPTNGVRMFPGLEKLKISNCPLLKSIPNQFEILRELEIRVVDSEMPLLNLFNNLTSLLELSVYDVKELTCFPDEMLRNNLSLQHLSVSYCGEFRELPQSLYNLHSLKSLMIDNCTNFNFFPVPKGENYLTSLQSLELCYCDGLTSLPSGLLEHCRSLESLKVHNCNNLVSFPLHVCGMPSLSYLGLSQCPKLISVPSGGLHHLTRLRESHIGPFSEMVDFEAFQLMFNGIHQLSSLRTLEVWGHLHWDSLPYQLMQLSALKEIRIYGFGIEALPHRFGNLTSLERLHLVGCNWLQHVDFSDDMPKLQLLWIQDCPLLEDLSDGLGNLVTLQQLTLWNSKKIEHLPS	GCF_019186545.1	Solanum stenotomum	172797	Solanales	Solanaceae	Solanum	Solanum stenotomum	Solanum_stenotomum_Helixer_NC_064286.1_001807.1_NL
Helixer_NC_064286.1_001804.1	CHAIN	chain	1	556	(NBARC)(LRR)	NLR	CC-NLR or CCR-NLR or CCG10-NLR	NL	MNIIVKKLRDELAGRKYLLVLDDLWCVDPTLWHEFLDTLKGINTTRGNCILVTTRMKLVASTVAVGLHMLGRLADDHCWFIFKQRVFVDGEVLEEMVIMENMIVEMCQRLPLAASVLGGLIRNNEKYEWQAILDSNSLVAHEDDLGENSIKKILKLSYVYLPSPHLKKCFAYFGMFPKDFEFEKDQLIQLWMAEDILRPCQETIVMEDVGHKFFQIMLQNSLLQDVKLDEYNIITHYGCLCALFSRSNIPNDVLFSFKFLRVLNLSRSGIKELSASIGKLIYLRYFDLSFSGIKALPNSICKLYNMQTLRVCKCFLLKELPDEMANMTSLRHIYYNSLCMDNKHFQMPFNMGKLTCLQTLQFFKVGLEKGHRIEEIGHLKNLRGELTIEGLQLVCNREEARTTYLQEKPKIYKLEYVWSHDEPEGCETSDEYVLDGLQPHPNLKTLAVVEYLVRLKLSGCKRCKEIPLLGQLKFLQHLELVGFHKVECIGPIFFGIDGNNNGSSNNNANIQVFPLLKELLLEDMPSITELKEVQLLPKGMLVETDLELECFLCLRS	GCF_019186545.1	Solanum stenotomum	172797	Solanales	Solanaceae	Solanum	Solanum stenotomum	Solanum_stenotomum_Helixer_NC_064286.1_001804.1_NL
Helixer_NC_064286.1_001802.1	CHAIN	chain	1	1242	(CC)(NBARC)(LRR)(LRR)	NLR	CC-NLR	CNL	MADPVIGATAQVLLDKLLSPTTEEFKSLRNCKKDLEMLTKYVSLIQAFIHDAERRQVEDQAVEKWLKMLERVAENADKVFDEFRYESLKRRVKIRNNPMKKVSDFFSHTAFKSKMSQKINNINEELTAINKLAKDLGLQSLMVPPRQILLIRETDSVVVALDVVGRDKDVAEIKEKILTMREDVVLSTIPIVGMGGLGKTTVAKRIYNDEHIKQIFEKRVWLCLPEMSETKSFLKLILESLTERKVKVQSRDIIVKKLRDELTGRKYLLVLDDLWCVDSTLWNEFVDTLRGINTSRGNFILVTTRMEQVASTVAAVGPHKLEKLAEDHCRSIFKQRAFVDGEIPEELASMGNRIVKMCQGLPLAASVLGGLLRSKEKHEWQAILDGNPLVAGEDDNGENSIKKILKLSYDYLPYPHLKKCFAYFAMFPKDLEFEKDQLIQLWMAEGFLHPCQETTVMEDIGNKFFQILLRYSLLQDVKLDEHNNITHCKMHDLVHDLAGDILKSKLIDPNGDGGENLSHARYFGWDSPSDQIDKINEPGRLYTLFWRSNHISEAMLLSFKFLRVLNLSSSGIKELPAKIGKLIYLRYLDVSDTKIKALPNSICKLYNLQTFRVNDCYSLKELPYEMGNMISLRHIYCYSRSQLPLNMGQLTCLQTLQYFNVGLEKGRRIGELGCLKNLKGELTINELELVCSIEEARTAYLQEKSNIYKLAYVWFHDEPEGCETIVEHVLDGLQPHTNLKTLEVKNYLGTRFPSWFREESLPNLVKLKLSGCKRCKEIPWLGQLKLLRHLELLGLHKVECIGTTFYGIDGNNIGSSSNVQVFPSLTELVLKDMSSLIEWKGDEIGVRMFPLLEKLRISSCPLLKITPSQFEILRELRIERVDSEMPLLNLCSKLTSLVKLSVYDVKELTCFPDEMLRNKVSLQHLLVSDCGEFRELPQSLYSLRSLKSLKIYRCTNFSSFPVPSGENYLTSLQSFQLWNCDGLTSLPSGMLEHCWSLESLMVCYCNNLVSFPIHVGEMPLLFDVYLSECPKLISVPAGDLYRLTGLRHLEIGPFSEMVDFEAFQLIFNGIQQLLSLRFLCVVGHLHWDSLPYQLMQLSDLTEIQIYRFGIEALPHKFDNLASLERLTLVRCKRLQHLDFSVAMPKLRHLQIQDCPLLETLSDGLGNLVSLQELVLQKCEKLEHLPSGDAMQRLTKLRYLKIEGCPKLEESCTNRIGSNSQWSNISHIPKIKVGESIIQDLNG	GCF_019186545.1	Solanum stenotomum	172797	Solanales	Solanaceae	Solanum	Solanum stenotomum	Solanum_stenotomum_Helixer_NC_064286.1_001802.1_CNL
Helixer_NC_064286.1_001801.1	CHAIN	chain	1	1280	(CC)(NBARC)(LRR)(TRANSPOSON)	NLR	CC-NLR	CNLO	MADPVIGATVQVVLEKLLSLTIEEVKSLGNCKKDLEILTKNVSLIQAFIHDAERRQVEDQVVEQWLKMLERVTENAENVFDEFRYESLKRQVKIRNNPMKKVSDFFSHTDFKRRMSRKINNINEELRAINKLANDLGLQSLMVPPRQILPIRETDSVVVASDVVGRDKDVAEIKEKILTMRDDIDLCTIPIVGMGGLGKTTVAKRVFNDEQIEKHFEKRVWLCLPEMSETKSFLELILESLTERKLEVQSRDIIVKKLRDELAGRKYLLVLDDLWRVDPTLWHEFLDTLKGINTTRGNCILVTTRMKLVASTVAVDLHLLGKLADDHCWSIFKQRAFVDGEVPEEMVIMENRIVEMCQGLPLAAGVLGGLIRNKEKHEWQAILDSNSLVAHEDDLGENSIKKILKLSYVYLPSPHLKKCFAYFAMFPKDFEFEKDQLIQLWMAEGFLHPCQETIVMEDVGHKFFQILLQNSLLQDVKLDEHNVITHGKMHDLVHDLAGDILKSKLFDPKGDVGEISSQVRYFGSDSPIDQIDKINEPGRLCALFSRSNIPNDVLFSFQFLRVLNLSRSGIKELSASIGKLVYLRYLDLSYSGIKALPNSICKLYSMQTLRVSKCFLLKELPDEMANMISLRHVYYNSLCMDNKHFQMPFNMGKLTCLQTLQFFKVGSEKGRRIEEIGHLKNLRGELTIEGLQLVCNREVAQTAYLQEKPKIYKLKYVWSHDEPEGCETSDEYVLDGLQPHPNLKTLAVVEYMGTRFPSWFSEEFLPNLVRLKLSGCKRCKGIPSLGQLKFLQHLELVGFHKVEYIEPTFYGNDNGSSRNNTNIQVFPLLKELLLEDMPSLTEWKEVQLLPKGNVGRDRLGVRMFPVLKKLTIRNCPLLKSTPNQFEILRELSIEGVDSEIPLLNLCSNLTSLVMLIIRDVKQLTCLTDEILRNNFSLEHLLVLNCGEFCELPQSLYNLRSLKSLSIGDCTNFSSIPVSRGENHLTSLLKLRLYNCDGLTSLSSGLLEHCRSLESLNVNKCNNLVSLPLHVWGMPSLSYLNISKCPKLESVPAGSLHRLTXINTVHYTVYLQSIAVNGQILPVDPGVFVSSNDRGTIVDSGTTLVYLASEAYEPFISAITAIVSPSARPIISGKRPCYLVSSSIEDIFPPVSLNFAGDASMDLRPADYLAHKGFLEGAAMWCVIFEENDLGLTILGDLVLKDKIIVYDLARQRIGWAEYDCSSPVNVSITSGKDEFMNAGQYVSSSPRSVPFNLPLARTNALLLLFWELMIGSYLSQLEGL	GCF_019186545.1	Solanum stenotomum	172797	Solanales	Solanaceae	Solanum	Solanum stenotomum	Solanum_stenotomum_Helixer_NC_064286.1_001801.1_CNLO
Helixer_NC_064286.1_001800.1	CHAIN	chain	1	1195	(CC)(NBARC)(LRR)	NLR	CC-NLR	CNL	MADSVISATVHVLLEKLISLTIEEVNSSRDFNKDLEMLTQNVSLIQAFIHDVERPQVDKQQSVEQWLNRLERVAEDAENVFDQFRYESLKTKVMSIRNSPMKKVSGFFSHTAFKRKMSQKINNINKELTAINKVAKDLGLQSLMVPSRKILPIRETDSLVVASDVVGRDMDVAEIKEKILNMREEDAVLCTISIVGMGGLGKTTVAKRIYNDEHIKQIFEKRIWLCLPEMSEIMIFLEQILESLTEKKVEVQRRDIIVKKLQDELGGKNYLLVLDDLWRVDSTSWHEFVDTLRGINTSRGNCILVTTRMKRVASTVATNLHILGKLIEDHCWSIFKQKAFVDGRVPEEFASMGNKIVKMCQGLPLAASVLGGLLCNKEKHEWQALLDGNPLVAGEDDNGENNIKKILQLSYDYLPSPYLKKCFAYFAMFPKDFKFEKDQLIQLWMAEGFLHPCQETTVMEDIGNNFFRLLLRNSLLQDVVLDEHNNIKYCKMHDLVHDLAGDILKSKLFDPKGNDGEKLSQVRYFGWDSPSDQIDKINEPGRLCALFWRSNYISEDMLLSFKFLRVLNLSSSGIFGLSDKIGKLIYLRYLDISSTEITALPHSICKLYSLQTFRVNYCYSLKEFPYEMGNMISLRHIYFYSSSQMPLNLGQLTCLQTLQYFNVGLEKGRRIEELGRLKNLRGKLKINGLQLVCDREEARTSYLRQKLNIYKLAYLWSHEESEGCEINDEHVLDGLQPHPNLKTFEVKNYLGTRFPSWFSEESLPNLVKLKLSGCKRCKEIPSLGQLKFLRHLELVGFHKVECIGTIFYGIEVNNKGSSSNNGNIQVFPLLKELVLEDMHSLIEWKGVELIPTNGVRMFPGLEKLKISNCPLLKSIPNQFEILRELEIRVVDSEMPLLNLFNNLTSLLELSVYDVKELTCFPDEMLRNNLSLQHLSVSYCGEFRELPQSLYNLHSLKSLRIDNCTNFNFFPVPKGENYLTSLQSLELCYCDGLTSLPSGLLEHCRSLESLKVHNCNNLVSFPLHVCGMPSLSYLGLSQCPKLISVPSGGLHHLTRLRESHIGPFSEIVDFEAFQLMFNGIHQLSSLRKLEVWGHLHWDSLPYQLMQLSALKEIRIYGFGIEALPHRFGNLTSLERLHLVGCNRLQHVDFSDDMPKLQLLWIQDCPLLEDLSDGLGNLVTLQQLTLWNSKKIEHLPS	GCF_019186545.1	Solanum stenotomum	172797	Solanales	Solanaceae	Solanum	Solanum stenotomum	Solanum_stenotomum_Helixer_NC_064286.1_001800.1_CNL
Helixer_NC_064286.1_001685.1	CHAIN	chain	1	982	(NBARC)(LRR)	NLR	CC-NLR or CCR-NLR or CCG10-NLR	NL	MDFLCKVVDKVGDWLIDSVVGEIKYFFTYESNITSLNNEFETLEDIRSGVQLGAEAARRNSREVAPTIQHWSARVDTTTSDVATILRRRAEIERGCCYGRCPNLKSRYLLSKKSKEIVLNVIGLQTEGRNYVDFSYPVEVEAMPSNTGEEFESRKLKEEEVMAALRDVGGVSMIGICGMGGVGKTTMTEKIRQNAKQERLFTDVVMVTVSQQPDFKRIQDEIAREAGLTLEGNNLWSRGDQLCSRLMDQDRSILIILDDVWKALELEKLGIPSGSNQNHQCKVIFTTRFRSVCEAMGAQKIMEVGTLSEEEAWILFSQKVGNSIDDLSLLDIAKDVAKECNGLPLAIITVAGALKKHKNKRSWDCALEQLRGAVTINIPEVLTEVYKPLRLSYDYLGSNEAKYLFLLCSLFEEDSDIRPEELLRYGMQLGILSEISNLEHARNMVCYLLEILKDCFLLSQGSNKSYVKMHDVVRDVAISIASKGEHNFMVSHHVNSEEFPRRNSYEHFSHMSIVANKFDEFPSPIVCPKLKLLMLKLCFVKPFKLQDNFFDGMSKLNVLSLSVYADSIWSFPASVQRLSCLRTLCLSNVRLDDISIIGELVTLEILSIRDSQLEELPVEIGKLTNLIMLEFWNENKSLERISAGVLSRLTRLEELHMMKVKHCSYSTLSELESLSKLTALTLSECSEDVIYSDLCLPSKLTQYTLTVGEAYRAASNMDDYDKNIALNATETAPLGDWICHMLKKSEVVHSTGKGSNNVLTELQLNKLQNVKCLSLFDCDLVTHLLNISRSTHEVIKFPNLYELELQSLEFFTHFCSDNFEGIEFPRLRKMNLDGLHQFQNFWPTANNSITHSNPLFHEKVCCPNLEVLLIDKADSISALCSHQLPTAYFSKLVHLKVYSCEKLRNLMSPSVARGILNLRILQIADCISMEEVITEEEQQGEEIMTNEPLFPLLEELYLYDLPKLGHFFMNKCSDDFPFLGVV	GCF_019186545.1	Solanum stenotomum	172797	Solanales	Solanaceae	Solanum	Solanum stenotomum	Solanum_stenotomum_Helixer_NC_064286.1_001685.1_NL
Helixer_NC_064286.1_001606.1	CHAIN	chain	1	1453	(NBARC)(LRR)(LRR)	NLR	CC-NLR or CCR-NLR or CCG10-NLR	NL	MELLSALVGSVTGYLMLPVERGIGYLFNYNTNITSMGNESEKLKNRKSDVQRRAEDAQRNLLLISLTGKAWLESVDSTIAQVDEIMGGRAEVERGCLYGCCPNLKSRYSLSKRAKKITEKLTKLQTESDVISFDRPVQSEAIYSNNGEELDSRKSQEEEVIAALRDDGVTMIGICGLGGVGKTTLAEKIRLKEKQQGFFKDVVMVTVSQQPDWKKLQGDIAEELKLKFEGDNLWSRGDRLRTRLMDQNSRNLIILDDVWESRHDLDKLGIPSGSNHNHRCKVILTTRFRNVCEGMEAKKIIEVGTLSEEEAWSLFKEKVGDSVDDPSIRGTAKKVVEEIKGLPLAIITVAAALKGKDKHSWDYALKQLRRAETRNIPGVHEKVYKSLRLSYDHLGENEAKYLFLLCSLFEEDSDIWIEELLKYGMGLRIFSGIENLEDARNKVCFLLKILKDCFLLSQGSDGNHVKMHDVVRDVAISIASEGEHNFMVSHDVNSEEFPRRTSYEHFSHMSIVANKFDEHPRPIICTKLKLLMLKLCFEDPFKLQDDFFDDMSNLNVLSLRGHRFKKSILRFPASIRRLSSLRTLCLSNLRLDGISFIGELVELEILSIRDCELDELPEEIGKLTKLIRLEFWNKYRALKRISARVLSKLAQLEELHIVGVEDLRDVMYSNLCLPSKLTRYTLKVDRTYDDDYDKSISLKVTENAPLGDWICHLLKESEFVESTGKGSNNVLTELRQNEFQNVKCLRLSECHLVTHLLKTTHEVIKFPNLYELELRSLRCLTHICSDNVECIEFPLLQTMFFNELPEFQNFRPTANNSNPLFDEKEKWDIYDKFYKQXASIRRLSSLRTLCLSDLILDDISFIGELVELEILSLRDCELDELPEEIEKLTKLIMLEVWNENRTLKRISGGVLSKLLAQLEELHMVGVEDWSDVMYSNLGLPSKLTRYTLGMDYWVSNIDDKDKIIALQVMKTAPLGDWICHLLKECELVLSRGKGSNNVLTELQLNEFQNVKCLNLTKCDSVTHLLKTKVIKFPNLYKLTLENLKCLTHICSDNVERIEFPLLRKMRLADLPEFQNFRPTANNSNPLFDEKSNNISALCSHQLPTDYFTKLQTLRVSYCGKLRNLMSPSVARGLLNLQVLFIEGCESMEEVITKGEGIMTLFPRLQELTLRDLPKLGHFYLTEHALEFPLLRTVSIRFCSGMKTFVQLGISVSTPILKCDGEVKVDDLNKWIQERSNPLFDEKIQLHLQQSLILQSSQVSCPNLEEISINTANNISALCSHQLPTDYFTKLQTLRVSYCGELRNLMSPSVATGLLNLQVLFIEGCESMEEVITKGEGIMTLFPRLEKLWLEGLPKLGHFFMTEHALEFSFLKDVIIDDYPEMKTFVQQGISVSTPILKCDDEVIVDDLNKSLQQRSNPFFDEKNKKLVMATELNLEEVPVEKGKLIQSNFVKSF	GCF_019186545.1	Solanum stenotomum	172797	Solanales	Solanaceae	Solanum	Solanum stenotomum	Solanum_stenotomum_Helixer_NC_064286.1_001606.1_NL
Helixer_NC_064286.1_001601.1	CHAIN	chain	1	902	(NBARC)(LRR)	NLR	CC-NLR or CCR-NLR or CCG10-NLR	NL	MEFLSIFVEKVTGCLIQPVARGIGYLYYYKSNIRRMDKESEKLKNIKSEVEERVKDARRNLLDISANGKAWLRNVDTTTADVAAVMQRDRIEVESGCFYDWCPNLKTRYSISRRAEKITLELIELRDESNKPDVISFDRPIQSEAIPSNNGEVFDSRKLKEEEVMEALKDDGVTIIGICGLGGVGKTTLAEKIRQKAKQERLFKDVVMVTVSQQPDLKKVQGEIAEGLGLTLEGDNLWSRGDRLRTRLMDQNSHTLVILDDXAGALKKHKNKRSWDCALEELRGAVTVSIPEVPKELYKPLRLSYDYLGSNEAKYLFLLCSLFEEDSDIWIEELLKYGMGLHIFPGIKNLEQARDKVYSLLETLEDGFLLSQGSNKNYVKMHDVVRDVAKYIASEREHIFMVSHDVNSEEFPRKDSYEQYSHMSIVANKFEELPSPIICPKLKLLMLKLHFEDPFKLQDDFFDEMTSLNVLSLSGYRFVESILHFPASIRRLASLRTLCLSNLRLDDISFIGELVELKILCIIDCELDELPEEIGKLTKLIRLEFWNRKIALKRISGGVLSKLAQLEELHIVEVEDLSDVMYSNLGLPSKLTRCTLQVDGFYSNDYDKSIALEVTETAPLGDWICHLLKESKFVSSMGKGSNNVLTELQLNEFQNVKFLRLVGCDLVTHLLKTTHEVIKFPNLYELCIHHMHCLTHFCSDNVERIEFPLLQTMSLSALPAFQNFRPTANNSNPLFDEKVSCPNNISALCSHQLPTAYFTKLETLQVHGCGKLRNLMSPSVAKGLLNLQALSIEDCESMEEVITKGEGIMTLFPRLGQLKLRGLPKLGHFFLTNHALEFPYLGIVEIEDCPEMKTFVQQGISVSTPILDEVILDLNKWIQHEFNKMKQKASDGDEAESSHARS	GCF_019186545.1	Solanum stenotomum	172797	Solanales	Solanaceae	Solanum	Solanum stenotomum	Solanum_stenotomum_Helixer_NC_064286.1_001601.1_NL
Helixer_NC_064286.1_001599.1	CHAIN	chain	1	836	(NBARC)(LRR)	NLR	CC-NLR or CCR-NLR or CCG10-NLR	NL	MQRCRIEVERYGWCPNLKSRYSLSRRAKKITLELIELQTKGTNPNAFSYDLPVQSEAIYSNTGEEFDSRKLKELEVMAALKDDRVTMIGICGMGGVGKTTLADKIRQKAKQERLFDDIVMVTVSQQPNLKGIQGEIAGGLGLKLEGDNLWSRGDQLCTRLMDHNRCTLVILDDVWEALHDLEKLGIPSGSNHNHRCKVTLMTRIRDVCEAMGAQKIMEVGTLPEEEAWILFKEKLGNSADDPSLLDIVKDVAKECKGLSLAIITVAGALKHKTKPSWEDALKQLHDAETRNIPGVHTKVYKHLRLSYDYLESDGARYLFLLCSLFKEDSNIWTDDLLTYGMGLGIFSEIKNIEGARNRVCHLLETLKDRFLLSLGLRENFVKIHDVIRDAAISIASEGEHNFMVSHDVNSEEFPRRISYEHFSHMSIIANKFDELPSPIICPKLKLLMLQLYSEKPFKLQDNFFDGMCKLNVLSMRGHRDYESILCFPASIRRLSSLRMLCLNYLRLDDISIIGELVTLEILSISNSQSEEVPVEIGNLTNLIMLKFWDGYKIRKRISAGIECTDITVQPDVIYSNLGLSSKLTRYTLIVGRAGSIRTSHYDKKIALEVTKTAPLGDWIGHLLKESEFVELTGKGSNNVLTEFQLNEFQNVKCLILSNCDLTHLLNISGRIYEVIKFPNLYQLELQSLECLTHFCSDNVEGIEFAQLWKMKFYELPEFQNLWPTANKSITHSNPLFHEKVSCPNLKVLIIWKLESISALCSHQLPTDYFNKLETLNIYSCGKLRNLMSPSVAKGLLNLQVLWIQHCQSMEEVITKEDQQGEGIISPLGRLVPSRAA	GCF_019186545.1	Solanum stenotomum	172797	Solanales	Solanaceae	Solanum	Solanum stenotomum	Solanum_stenotomum_Helixer_NC_064286.1_001599.1_NL
Helixer_NC_064286.1_001156.1	CHAIN	chain	1	873	(CC)(NBARC)(LRR)	NLR	CC-NLR	CNL	MADTVVNFLVENLLQLLTENVKLIGDAKGELENLLKIAQRLKAFLDDAAKYGYTNSEQWKVLVIEIHKTVHRAEDAIDRFLVQAKLHQDRSTMGKMLDLPRHLVKVRNLAAEIKGIIDQVKEIRSINQGLQATPVIEHHKKEEVTQGPSWESDAVVGFDKEANQVIKQLVEGPMDSVDIIPVLGMPGLGKTTLARKICNDSKLTYEFHSIVWVYVGREYKAKDIYLRILKFFKKNIEDHLNDDVDTLAKAIGGYIKQQGRCLIVLDDVWEDEVIDHVRKVFAENKKGHRIMMTTRDSRVAKFANKVLHVLKFLEKEESFELLVMRVFGKGSCPKELVVIGKKIAEKCGGIPFLVVVIAGALRGCSDKREWERFDKNVVRHFGEHTEDSFQKFVKMSYDHLPQEVQMCFLYCGVFPRGFDIPCWKLIRLWIAEGLIKPQPKSTLEERAEFCLTDLVNRNLVIIMQKRSDGQIKTCRLHGMLYQFCKKEASNKWLFQEPDQSTLDPDTCRRLCIQPSNLSDFLSTAPVAEHVRSFYCFSSKQKPIDLSPYEVKLIHKAFPLMRVLDVESLKFIFSKDFNQLYHLRYIAISGDFKALHPPFGDFWNLQTLILNTSTSEPTFDVKADIWNMLQLRHLHTNIPAKLPSPTTTTGKPSCLQTLSMVAPESCEKDVLAKACNVRKLSIRGQMAAFLGAYKGGINNLEELRCLEHLKLLNDVLFINKTLHLPPAFSNLVSTVKKLTLTNTRFAWSEADKLGTLESLEVLKFKENAFTGDFWKPKSGFSALQVLWIKRSELESWEASDYNFPVLRQLVLISCDKLDAVPLELADIPSLQEMRLDNTSKAVKSAKNVRDSKTSKSMKLKLSILPPENESKVAQ	GCF_019186545.1	Solanum stenotomum	172797	Solanales	Solanaceae	Solanum	Solanum stenotomum	Solanum_stenotomum_Helixer_NC_064286.1_001156.1_CNL
Helixer_NC_064286.1_001545.1	CHAIN	chain	1	518	(CC)(NBARC)	NLR	CC-NLR	CN	MATYTAVISLLQTLDQPNISELFHDHSAEMLDSLRATAEYFQDVLENTSNEKIKSLEEDIRVVVSEAEEVVEMKISEIIKGESWTFGILQHHDMLPVVEKMDTTKKQVMEILSHDADQILELTGASSMSDPMLSDHLKDDIVQGLDSDLEIIDKRLRGPTSYLDIVTISGMGGIGKTTLAKKAYDHLSIRYHFDIFFLVTISQEFRYRNVLLEALHCISKQRVNVNTKDYVNMNASELADLVQKSLKGPRYLVVVDDIWSRDVWDSISQIFPNRNNGSRVLLTTRETDVAIYANTSSPHKMNLLNLDNSWKLLRDKVFGLKHDHPPELEEIGKKIAEKCQGLPLIISVIAGHLSKTVPKTLESWKYVAKTLSEIIASHPNKCLGVLGLSYHHLPNRLKPCFLYMGDFPEDFQVETWRLIQLWIAEGFIRTSSGSRESLEEVAKHYLDDLISRNLIMARKKRFNGEVIACGIHDLLREFCLIEAQMTKFMHVVRTPFSPAQKPSFRRFSIQKHIEDRCL	GCF_019186545.1	Solanum stenotomum	172797	Solanales	Solanaceae	Solanum	Solanum stenotomum	Solanum_stenotomum_Helixer_NC_064286.1_001545.1_CN
Helixer_NC_064286.1_001347.1	CHAIN	chain	1	1003	(NBARC)(LRR)	NLR	UNDETERMINED	NL	MEFLSIFVEKVTDCLMQPVVRGIGYLYYYKRNIRSMDKESEKLKNIKSEVQERAEVARRDLKRISCNGEAWLTSVDTTTEHVEAVRQGSAEVERGCFYGWCPNLKSRYSISRRAEKITLELIELRNESNKPDVISFDRPVRSEAIPSNNGEVFDSRKLKEEEVMEALKDEGVTMIGICGLGGVGKTTLAEKIRQKVKQERLFKDVVMVTVSQQPDLKKVQGEIAEGLGLKLEGDNLWSRGDRLRTRLMDQNSHTLVILDDVWEALRDLEKLGIPSGSNHNHRCKVTFTTRFRSVCEVMEAKKIIEIGTLSEEEAWCLFKEKAGDSVDVPSIHGTAKEVAKECKGLPLAIIIVAGALKHKTKPSWEDALRQLRRAEARNIPGVHEKVYESLRLSYDHLGENEAKYLFLLCSLFEEDSNIWTEELHIFGMGLGIFSGIENLEDARNRLCLLLEILKDGFLLSQGSDKNHVKMHDVVRDVAISIAAEGEHNFMVSHDVNSEEFPSRTSYEHFSHMSIVANKFDEHPRPIICPKLKLLVLKLRFEDPFKLQDDFFDEMSSLDVLSLSGYRFVESILRFPASIRRLSSLRTLCLSDLRLDDISLIGELVELKILSIRHCELDELPEIGKLTKIIMLEFWSKKRALKRISGGVLSKLAQLEELHIMVEAVDLRDVIYSNLGLPSKLTRYTLIMGEVYLVVSSFDDYDKYIALQVTETAPLGDWICLLLKESELVLSRGKGSNNVLTELQLNKFQNVKCLRLFDCDIVTHLLKTTHEVVKFPNLYHLELRRLKCLTHFCSDNVERIEFPLLRKMIFFWLPEFQNFRPTANNSNPLFDEKVSCPNLEYLFIYHSYISALCSHQLPTDYFTKLKTLIVQNCGKLRNLMFPSVAKGLLNLQALCITNCESMEEVITKEEQQGEGIMTLFPLLDELKLSGLPKLEHFFLTNHALEFPFLRNVAIDDCPEMKTFVQQGISVSTPILKWGDEVIVDLNKWIQQEFNNKVCLIPLAI	GCF_019186545.1	Solanum stenotomum	172797	Solanales	Solanaceae	Solanum	Solanum stenotomum	Solanum_stenotomum_Helixer_NC_064286.1_001347.1_NL
Helixer_NC_064286.1_001348.1	CHAIN	chain	1	1018	(NBARC)(LRR)	NLR	CC-NLR or CCR-NLR or CCG10-NLR	NL	METLSTLVGNVTGWLMQPMEQGIGYLYYYNTNITSMGKESEKLKKIKIEVQKKEEIARRNLQRISLNGEVWLTTSVDNTIARVEGVMGRTAEVERGCFYGWCPNLKSRYSLSRRAKKITLELTKLQTEGDVISFDRPVQSEAIYSNNSEELASRKLKEEEVMAALRDEEVTMIGICGLGGVGKTTLAEKIRQKAKQQGLFKDVVMVTVGQQPDLKTLQDQIAGGLGLTLEGDDLWSHGDRLRTRLMDQNSHTLIILDDVWEALRGIEKLGIPSGSNPNHQCKVTFTTRFRSVCEAMGAQKIMEVGMLSEEEAWFLFRQKVGDFVDDSSLQGIAKEVANECKGLPLAIITVAGALKKHKNKRSWDCALEELRGAVTVSIPEVPKELYKPLRLSYDYLGSNEAKYLFLLCSLFEEDSDIWIEVLVKYGMGLHIFPGIKNLQQARDKVYSLLETLEDGFLLSQGLKKNHVKMHDVVRDVAKYIASEREHIFMVSHDVNSEEFPRKDSYKQYSHMSIVANKFEELPSPIICPNLKLLMLQLCFEDPFKLQDDFFDEMSNLNVLSLRGYRFVESILRFPTSIKRLSSLRTLCLSDLRLDDISFIGELVELEIVSIRDCELDELPKEIGKLTKLIRLEFWNEKRALKRISAGVLSKLAQLEELHIAEVKDLSDVIYSNLGLPSKLTRFTLKMGGPYLGISTIDYYDKIIALEVTETAPLGDWICHLVKESEFVCSRGNGSNNVLIELQLNEFQNVKFLRLFDCDLVTHLLKTTHEVIKFPNLYKFSLQSLDCLTHICSDNVERIEFPLLQRMILNVLPEFQNFRPTTINDSNPLFDEKVSCPNLERLHIGGANSISALCSHQLPTDYFTKLKTLIVQNCGKLRNLMFPSVAKGLLNLKKLDIISCESMEEVITKEEQQGERIMTLFPRLEQLDLTDLPKLGHFFLTEHALEFPTLRVVRIRHCPEMKTFIQQGISVSTPILIRVKIDFEEVKVVDLNKSIQQRFNNKKQKDSDGNKAEPSHGQN	GCF_019186545.1	Solanum stenotomum	172797	Solanales	Solanaceae	Solanum	Solanum stenotomum	Solanum_stenotomum_Helixer_NC_064286.1_001348.1_NL
Helixer_NC_064287.1_000008.1	CHAIN	chain	1	1266	(CC)(NBARC)(LRR)	NLR	CC-NLR	CNL	MERGKENEGQTKGEDNKSILVSSVVLHEDIVNLRDFIERLSNGCVLTSLDIDQIEYLTLELTFVSAFCHLYYSFFLEGCNDEMSCISNEIHDLVQSLLHRHGEDMLVNMNYHDLFENIKNYISYAEPNRVTTTEDGLVELLDAILMYLQYLPKLWSEFIFTSVTQYELLRNVFGNLRDFYRLKVNGCVEYETIEYVIPHLQLMAQRVVNFCFTLLYCQFDELDESDVSRVNSKLANLLVEVIPVELEVMHICCTNLKGSKSEEVGRFINQLVEASPDILRESLIHLQEHIVNAVTPSASTCNIHVMIEFLLIILTDVPKDDVIRHDKLFVLLARVRELTKEVFVLVRNLEENMNATSGTGLNLLENIELLKEDLKNVFLKACADSSQLRFPMSDGPLFMTLLLTNLNDLVNSNASSVALIKEEIKQVNEDLETIRSFFGYAEQELHRDLWIRVLDVAYEAQHVINSILARYHGLLQLIFILPDTVEKIKLVKKEVQEKIPKSSSIIVANAPNKLVERNSLSTAGKIIVGFEEETEWIIRKLTSGPAEIDVISIVGMPGLGKTTLAYRVYNDKSIVDHFDVCAWCTVDQERNEKKLLQKIFNQVTGLKERFSEKDIDDDVADKLRKQLFGKRYLIVLDDMWDTAKFDELTRPFPELQKGSRVILTSRKKEVALHGKCHSDPLYLRLLRSEESWDLLEKRVFGEERCPDELKDVGEKIARKCDGLPLVLDLIGGVISRKEKKETLWLEVLNNLSSFIFKDEEEVVKVIQLSYDHLSDHVKLCLVYLASYPKDEDIRISELKDLWISQGLVQQIVMKSAEEVVDELISSSLVIPFDNSICKIHDLVHDFCFIKSRKERLLHFIEGSKAPSSSSSSSDLMPRGIITRLNENLFHFDENFVVFDPEMKNPYVKHLLSLKVDEHCLPCYSHLKHLRLLKSLDLHGIPLTDSLLNEIGMLVHLKYLFIQTKSKALPPSFSNLCNLETLMVDNSEGSYMILSPCFWSLAKLRDVRINICSFYDPYINEPTVLDEDSRLENLRTLRELYLSGLEDTEDIIFKRFPNLQNLEVCIGQLLDCSAEKICFPRLDVLNELEQLYLSASWGSFSEYTHGFPLSLKIMRLQWLSLTSDTLSRIGRLPNLEELILEDTIIEEGKEWNMEDVTFQNLKFLKLGRVEFSEWQVDAEKSFPVLEKLDINSCDKLMEIPDSFGDIASLKLINVWYSPQLKESMFNIKEYVEEMTGEDKLEVASMIDDLKKRDRASAYKGWPDHINL	GCF_019186545.1	Solanum stenotomum	172797	Solanales	Solanaceae	Solanum	Solanum stenotomum	Solanum_stenotomum_Helixer_NC_064287.1_000008.1_CNL
Helixer_NC_064287.1_002976.1	CHAIN	chain	1	1002	(NBARC)(LRR)	NLR	CC-NLR or CCR-NLR or CCG10-NLR	NL	MNCLSEVANKVKDYLINEIWYLFTYESNIISLDNEFVRLQNIKSGVQRGVMAAGRNLQVSSPNIQGWSTRADATIAEVDTMLRRRDEAERGFYGWCSNLKSRYLLSKRSKEIVMDVIGLQTEAKDYPVLPAEVETIYNNTGEVLASRKSQEEEVMAALRDEEVTVIGICGLGGVGKTTLTEKIRQKAKQQGFFKDVVMVTVSQQPDWKKLQGDIAEELKLKLQGDNLWSRGDRLRTRLMDQNSRNLIILDDVWESIHDLDTHGIPSGSHRCKVILTTRFRNVCADMEAQRIMEVRTLSEEEAWFLFSQKVGDFGTDPSLIVIAKEVVEECKGLPLAIITVAAALKGKDKPSWEDALKQLRRAETRNIPGVHEKVYEPLRLSYNYLGSDEVKYLFLLCSLFQEDSDIWIEELLNYGMGLRIFSGIENLEDARKRVCFLLKILTDCFLLSQGSDKNHVKMHDVVRDVAISIASEGEHNFMVSHDVNSEQFPSRTSYEHFSHMSIVANKFDKHPRRIICKKLKLLMLKLRFEDPFKLQDKFFYEMSSLNVLSLRGHRFEDSILRFPVSIRRLSSLRTLCLSNLRLGDIFFIGDLVELKILSIRDCELDELPKKIAKLTKLIRLEFWNEYRALKRISAGVLSKLLAQLEELHMVGVKDWSNVIYSNLGLPSKLKRYTLKVNAIYTDDYDKSIALEVTETAPLGDWICHLLKQSEVVRSTGKGSNNVLTALQLNEFQNVICLCLSECDLVTHLLKSTHEVIKFPNLYELELQFLDCLTHFCSDTVEGIEFPRLKRMIFTGLHQLQNLCPTANNSITDSNPLFHEKVSCPNLEVLDIYGPNSISALCSHQLPTDYFTKLQTLQVLHCGKLRNLMSPSVARGLLNLRELRIQNCESMEEVITKGEGIMTLFPRLQELKLWDLPKLGHFFLTRHALEFPLLRVVSIRGCPEMKTFVQQGIFVSTPSLEWVNFNYEKVKVDDLNKWIQQRFNNKKKKASDGDEAESSHARS	GCF_019186545.1	Solanum stenotomum	172797	Solanales	Solanaceae	Solanum	Solanum stenotomum	Solanum_stenotomum_Helixer_NC_064287.1_002976.1_NL
Helixer_NC_064287.1_000190.1	CHAIN	chain	1	1329	(TIR)(NBARC)(LRR)(CJID)	NLR	CC-NLR	TNLJ	MASTSSFASNSHYYPRWKYVVFLSFSGEDTRKTFTSHLYEGLKNRGIFTFQDNIRLEHGNSIPEELWKAIEESQVALVIFSKNYARSRWCLNELVKIMKCKEGNGQTVIPVFYDVDPSHVRNQRESFAEAFAEHEFRYKDDFEGTQMVQGWRTALTAAANLRGYDIRDGIESENIHQIVDYISSKLCKSAYSLSSLQDIAGIEAHLEKLNSQLQIEINDVRIVGIWGIGGVGKTTIAKAIFDTLCYQFESACFLADVKESAKNNQLHSLQNTLLSELLRKKDDYVKNKYDGKCMIQSRLCSKKVLIVLDDIDHSDHLEYLAGDLGWFGDGSRVILTTRNRHLIEKDEAIMRFSDERFNKFSLELVNHAKGLPLALKVWGSLLHRKGLTQWRSTLDRIKKNSTSEIVEILKISYDGLEPEEQKIFLDMACFFRGHRKKRVMPILESYDVGAEYGLDVLIDKSLIFISNDDTIEMHDLIQDMGRYVVKMQKKSGEPSRVWDIEDFEDVMVNDMGTKAMEAIWLEDVQNLCFSREPMENMKRLRILYIYGFHTYDDSIEYLPNSLRWFVCCGYPWESLPENFEPKRLVHLDLRGSLLRHLWTELKHLPSLRNLILNHSKRLMQTPDFTGMPNLEYLDLGCCSNLEEVHHSLGCCRKLIMLDLRDCKILKRFPYVNVESLGSLNLRFCYSLEKFPEILGTMKSELEIKVERSGIQELPSSIEYLTHITKLNLSDTKNLVALPSNIGKLKDLVKLDVSWCSKLESLPEEIGDLENLVKLDARRTRISRPPPSIVRLNKLKFLTFGKQKSEDGVFFVFPQVNRGLCSLEILDLSYCNLIDGGLPEDIGCLSSLKELYLDGNDFENLPKSIAQLSALRSLYLSNCTRLKELPGFTRMPHLETLNLPNCINLEEVHHSVGFLKKLLRLELTDCERLKRFPALCIDNLEYLDMRGCSNLEKFPEIFGSMNLELKSGIRYLYLIGLENLVALPSSICKLNGLVGLDVSWCSKLESLPEEIGDLENLEELDASYTLISRPPPSIVGLKELKFLSFAKQESQDGVYFVFPPVNEGFRSLEILDLSYCNFIHGRLPEDIGCLSSLKELKLMGNNLEYLPQSISQLGSLQSLDLSNCNRLTQLPEFPEQLDTIYADWSSDSICNSLFWNISSLQHDIYASDSSSLRVFTSGENILSWFHHQGTGRRVTVKLPENWYVRDNFLGFSVGYSGSLIETKAYLIPLCDDGISWMTRKLKLALPKWSTESNIHFFLVPFAGLWDTSKANGKTPNDYGLIRLCFSGEMKKFGFRLLYKDELEALLQMRENNDEPTEHERADMIVNTITP	GCF_019186545.1	Solanum stenotomum	172797	Solanales	Solanaceae	Solanum	Solanum stenotomum	Solanum_stenotomum_Helixer_NC_064287.1_000190.1_TNLJ
Helixer_NC_064287.1_002801.1	CHAIN	chain	1	1003	(NBARC)(LRR)	NLR	CC-NLR	NL	MVQSVGIFCFFLLHCQLDERDEHDEILVSSQVESMIVDLLVDIIPVELEVMHICSTNLKASKSEKVGFFIKQLQKAFPHILREYLIHLQEHMANITADTTSTRNIHVMIEFLLIILTDVPKDVIHHDKLFVLLERVEALTREVSICVSKVDENLRNEENMIDTRYARLDFLENIELLKKDLKHVFLKAPADSSQLYFPMRDGPLFMNLLLRNLNDLLDSNAYSVDLIKEEIVLVKEGLEFLRSFFGNVEQEFNKDLRTRVIGLAYEVEHAINSILVRDHGLLHLIFLLPDTIENIKLIKEEVPARISKSKGLTVGNAPSKPVEIKKSSTTGQIIVGFEEEIEWIIRKLTSGPAEVDVISIVGMPGLEKTTLAYKVFNDKSVVDHFDVRAWCTVDQEHNEKKLLQKIFNQVIGLKQTLNEDDIDEDIADKLRKELFGKRYLIVLDDLWDIATWNELTRPFPQIQRRSRIILTSRKREVALQGKHHSDPLYLRLLTPEESWDLLVKRVFGEERCPDELLVVGEEIARKCAGLPLLLDLIGCVIARKEKKKALWLEVLNNLNSLILKDEEEVMKVIQLSYDHLSDHLKPCLLYLASYPKDNDIKISELKHLWSTEGLVEQTEMKSVEEVLEVYVDELISSSLVIVFYGIHDRNPSFRIHDLVHDFCLIKSRNEHLFDMIKSNASSSSSDLMQRAMTIHYDQHLHSDENFVLFNPEKKNPYVKHLLSLKVYKAGDIESWRPNHLRHLRLLKSLEMRQILLLDPLLNDIGMLVHLRYLNIWTKVEALPLSFSNLLNLETLMVYNSASNMVLSPSIWSLAKLRHVHMLSFSIFDSHADEPTVLEEDSKLENLRILSGLKISNSQDTGDIFKRFPNIRSLRFAIKTSRYCSAEQICFPRLDVLNELEQVDANFHGEGWKDKYQSDLYYFPLSLKILNMTRFDLSSDSLSGIARLPNLENLSLNEVIIEGGKEWNMEDVTFEKLKFLALYEVSFSECRLERNPFPCSRNYK	GCF_019186545.1	Solanum stenotomum	172797	Solanales	Solanaceae	Solanum	Solanum stenotomum	Solanum_stenotomum_Helixer_NC_064287.1_002801.1_NL
Helixer_NC_064287.1_002651.1	CHAIN	chain	1	374	(CC)(NBARC)	NLR	CC-NLR	CN	MADPVIGATLQVVLEKLLSLTIEELKSLRNFNNDLEMLIQNVSLIQAFIHDVERPQVEKQVVEQWLMRLERVAENAENVFDQLRYESLKTKVMKIRNSPVKKVQDKDASDIKEKILNMREDVVLCTIPIVGMGGLGKTTVAKRIFNDEQIEKHFEKRVWLCLPEMSEMKSFLEPILESLTERKLEVQSRDIIVKKLRDELTGRKYLLVLDDLWRVDPTLWHEFVDTLRGINTSRGNCILVTTRMELVASAVAVGPHMLEKLTEHHCWSIFKQKAFVDGEVPEEIMIMEKRIGEMCQGLPLAASVLGGLLRNKKNMNDFEFEKDQLIQLWMAEGYLCPFQDAVLMEDVGNKFFQLLLQYSLLQDVKLDEHSNITH	GCF_019186545.1	Solanum stenotomum	172797	Solanales	Solanaceae	Solanum	Solanum stenotomum	Solanum_stenotomum_Helixer_NC_064287.1_002651.1_CN
Helixer_NC_064287.1_002507.1	CHAIN	chain	1	461	(CC)(NBARC)	NLR	CC-NLR	CN	MIGVLVGDILRVVQMLHVGSTIREDTNKILEKIEDLKARVEMYYKSLKFIPSHEFPTVGGLSFVDSLLRKLNEMLKSETGLGFMMKPHIGILEKELSSLTYVFKDAAKVQHEHEVLKDFQKYTVNWAYEAEVAIDFILVQYNVLEHCFCSLPGIIKEIKHIYTEVTKMWSKNLSIRPYSVVELSKHLPIEYSNLMNDEEIVGFEKAEETISHHLTRGTNKLDVIPIVGMRGQGKTTCARKLYNNVSIVHHFDVRAWCIISQTYNRRELLQVIFSQVTSSKDNGDKDDVLAKLLRRCLMSKRYLIVLDDIWDRMTWDDLRLCFPDDGNRSRLVITTRLEKVGAHVMHHIDPYFLPFLTPEESCQLLQKKIFQQEGCPPELQNVSLALAKRCKGLPLVVILAAGIIKRNKVNESWWHEVKKALFSYLDCETEDYSRASMLLSYDNLPDYLKPCLLYMGMFPED	GCF_019186545.1	Solanum stenotomum	172797	Solanales	Solanaceae	Solanum	Solanum stenotomum	Solanum_stenotomum_Helixer_NC_064287.1_002507.1_CN
Helixer_NC_064287.1_002496.1	CHAIN	chain	1	1843	(R1)(CC)(CC)(NBARC)(LRR)	NLR	CC-NLR	BCCNL	MAKECRNAIGTINLVKGQHLDRRTINQLEDATKHLTHVAVFLTNLEERHPANGISGHLRPLFVEAHDGFSLMCSHPPRSQFTVKLENIAEKFKSSKESRSTRQMIPELLKIIEPENIAKRIKASKPSRSSSQFTSDMVGFIESLLGSVHRALFFIGVGPPVSMLDKKLRHLQVFFTLISKRGIEHESTKDLFIHVEDVAYTAAQLCVLRSSCNMDDEFSKLLERISRPFSPKLRQVYLNALIGLNSSRSKTTMNAKYMLDFVSTLQDDLRLRCDNRMRWLQRGLSYLCRFLRDIESYPVSHRQLISLRLNMEDLAIGSANAIYSYDEDMAKTTEIDHELFHLQLKFNYVKVEVDLIRLQNIQGTIIVPMKDLIDYVWEELMFFRSYFMDAFNQCKEQTTITVILTYIQSAVSQAWSVCDSLCHDLKQNDLAKEINCLHFQLLLTFKFIKAAIRQMCPSISASSTPDHPMIDLLNFLPMNFEAIDSYFSVLKASYPSSSHRPNRDAESPNTSFSYGPTITDVDSHYASSPRSPNMDDKPPYTSSSHIPNMDEILMRFHEYILVNLLRKDETNLTFAVADEVKKFYDGLLLLVTYYVEPPVPHTECRKQNDLSTGNEAIAVEVESAVCLHYEDNMNNNRRREINQVLQFLTVAFWLVKSEGSLMDLLKHKSTLGAQVLDLIESAHEELILLRSILMDLLRKKLNKLDDLLMHAEVTAKRLAIFSGSCYENFMNGSSTEKMRPLLSDFLQEIESVKVEFRNVCFQVLDVSPCTLTDGEGLINFLLNNQAKVPNDDAVSSDGSLEDASSTEKMGLPSADFPREIESVEIKEARKLCDQVLDATTPCETSKTDGESFINILLTQQDKVLDYDAGSISYMLNQISVVKDKLLHIGSLLVDVVQYRNMHLELTDLAERVQDKNYICFFSVKNHIPAWYYTLYLSDVKQLLKFVEAEVKMICLKVPDSSSYSFPKTNGLGYLNCFLGKLEELLRSKLDLIIDLKHQIESVKEGLLCLKSFIDHFSESYDEHDDAYGLITSVSVMAYKAEYVIDSCLAYSHPLWYKILWISEVNENLKLVNKVVGETCERRKIEVTVHEVAKTTTNVEPSFSANTQRANEEMEGFQDTMDELKEKLLGGSPELDVISIVGMPGLGKTTLAKKIYNDPEVNSRFDVHAQCVVTQLYSWRELLLTILNDVLEPSDRNEKEDGEIADELRRFLLTKRFLIFIDDVWDYKVWDNLRMCFSDVSKRSRIILTTRLNDVAEYVKCESDPHHLRLFRDDESWTLLQREVFQGESCPPKLNDVGFEISKSCRGLPLSVVLVAGVLKQKKKTLDSWKEVEQSLSSQRIGSLEESISIIGFSYKNLPHYLKPCFLYFGGFLQGKDIHVSKMTKLWVAEGFVQANNENGQEDTAQGFLDDLIRRNLVMVMEKRPNAKVKTCRIHDLLHKFCMEKAKQEDFLLQINSGEGVFPERLEEYRLFVHSYQDEIDLWRPSRSNVRSLLFNAIDPDNLLWPRDISFIFESFKLVKVLDLESFNVGGTFPTEIQYLIQMKYFAAQTDANSIPSSIAKLENLETFVVRGLGGEMILPCSLLKMVKLRHIHVNDRVSFGLHENMDELTANSQLANLETFSTPRLFYGKDAEMILRKMPKLRKLSCIFSGTFGYSRKLKGRCVRFPRLDFLSHLESLKLVSNSYPAKLPHKFNFPSQLRELTLSKFRLPWTQISIIAELPNLVILKLLLRAFEGDHWEVKDSEFLELKYLKLDNLKVAQWSVSDDAFPKLEHLVLTKCKHLEKIPSHFEDAVCLNRIEVNWCNWDVANSAQEILTTQHEVIANDSFTVTIQPPDWSKEQPLDS	GCF_019186545.1	Solanum stenotomum	172797	Solanales	Solanaceae	Solanum	Solanum stenotomum	Solanum_stenotomum_Helixer_NC_064287.1_002496.1_BCCNL
Helixer_NC_064287.1_000462.1	CHAIN	chain	1	956	(OTHER)(NBARC)(LRR)	NLR	UNDETERMINED	ONL	MLVSVCKDPKIVTADDFFKSGLNVAGNTSNNVGSAVTIVNVNNLPGLNTLGISLARIDYAPYSLNPPHTHPRGTEVLTVLEGTLYVGFVLSNPGPNMKNKLFTKILHPGDVFVFPIGLIHFQFNVGKTKAVAFAGFNSQNQGVITIANAVFGSDPPINDDILAKAFQVDKKVVDYLQSQFLKEGLLCLQSLTDHLPEIYDEHDEVYSLITRVTAMVYKAEYVMDSCLTYSYPHWYKVLWISEAVEDIKLLNEFVMETCERKKIDVTVHKVRKTSTYLVPSLSANTPGSNEEMKSFQEAMDQMKKQLLGGSRQLDVISLVGMPGIGKTTLAEKIYNDPVITSHFDVRAQCRVTQVYSWRYLFLSILNDVLEPIDRNEKEDGELADELRRFLLTKRFLILIDDVWDDKVWDSLHMCFKDAWNGSRIIITTRLSNIANYAKCESEPHHLCLFRDAESWTLLQQELFQGKSCPPEIVDVGFRIAKKCGGLPLFIVLVAGVLKEKKIKAEFWKEIEESIGLLNIGILEESMSIIGFTSEENGLQDAAEGLLEDLISRNLVMDVEKRPNGKLKTCRVHDLLHKFCLEKSKQENFLLQINGFTGGDTFPERSMEYRLFVHTSEDQIDQWQPSRSSVRSLLFNVIDSDNLLWPCNISFIFDSFKLVKVMDLESFNIGGIFPSEIQFLIHLKYFAAKTEVILPISLLKMFRMRNIHVSHRASFSLPENMSESLADSQLDNLETFSTPHLVYGEDTEMILRKMPKLRKLSCIFSGTFGHSEKVQGKCVCFPRLEFLSHLESLKVVSNSYPAKLPHVFSFPSRLRELTLSKFRLPWSQISSIGELPNLEILKLLLRAFEGDEWEVKDSEFRELKYLELEDLNIAQWSVSEDAFTLLERLVLTKCKRLEKIPSHFDDAVSLKSIEVNWCSLDVANSAKEIQAFQHDEIANDAFKVTIQPPDWDRNSSP	GCF_019186545.1	Solanum stenotomum	172797	Solanales	Solanaceae	Solanum	Solanum stenotomum	Solanum_stenotomum_Helixer_NC_064287.1_000462.1_ONL
Helixer_NC_064287.1_002481.1	CHAIN	chain	1	1689	(R1)(CC)(NBARC)(LRR)	NLR	CC-NLR	BCNL	MALECGKVIGALNFVRDIQHLDMSTFNQLEDARNNLEHAAGFLRKLEKGCPKNTLSTCLRPLFLAALDGLSAISSHMKDQGQKSDTARMISKVLKIIKLKNIAERIKASKPSRSSSQVTMEKVRFVKSLLVSVHHALFFISAEPPVSVLVKKLWDTRGFFTFTAKQCIEHESMKDFFTHAEDVAYTAAYLCFLGLNNDMDTDFFKFLERISPFSPDVRQIYLSVLIGLNTLRSETTMNAKYMFDFVSALRNDLEELLSNVHQSPCIHLQQGLSHLSRFLWDIKSDPFPLGELISLQSQMQAVAVEAAIAIYSSYDEKMKMKTTEIDHLPFILQLKLNHVKVEVSLIKLLNSKPTIIAPLKDLIDYVREELIFMKSFFMDAFEQCKEQSNVTEFLNLIQSVTSQAWLVIYSLYRDIKKEGLAREISWSHFQLLLKFRFIKAVIGQICPSISVSSTLDHPTINLLNFLPLNFQVLDSYFSMLKFSTIVSSDSPKMDLVLMGFHEYILDKLQLKNETSLTFTNTNEVKKFYYGLLLLVTYLFDPLVQCSGFGTIEIEAAGDSNKSRRVNLVLQYLTVALKLIEPEETLMDMLNKATLKAPILDMVESAHEELIFLRAFLMDVLRQQMKINKYHHLLRNVEETANKLAQVSRFCNERFMDENSTWEVCLLLSDFLYDIKFIKVEVRKVCIQVLDASLCNMTLLDIKGLINFLSNRLDIVLDCDAGSITFLMNRSRVLKEKLMYLGHFLADAVQHYNMHQGLKDLKKHVLDTKYVCLLSIGGYKSAWYYMLYLSDMKQLLKFVETEVKTIIPTAPESSSYSFPKTNGLGFLQFFLGNLEELLCSKLDSVIDWKHQIGSVKEGILCLRDHFAENIDELDEVHGFVLKVTEMAYKAEFVIDSCLISSHSLWYKSHRMSEVLKNIELLNKVVTETYGRKEIDVTVHKVAKTSMNPVASLLACTPRENEEMEGFQEAMDKIKRQLLGGSSQLDIISIVGMPGIGKTTLAEKIYNNLIVTPHFDVHAKCRVTQLYSWKEVLLTILNDVLDPADRTGKEDGELANELRQVLLTKRFLILIDDVWDKTVWDHLYMCFRDAKNGSRIILTTRLSDIANYAKCKSEPHHLRLFRDDESWTLLQEEVFQGESCPTELVDVGFRIAKSCGGLPLSIVLVGGVLKEEVKKEDLWKEVEESLGSKNIVSLEKCMSLIGFSYKNLPHHLKPCFLYFGGFLKGKDIHVSKLTRLWQAEGFVQANKEKRTDTAHYFLEDLISRNLVMVMKERPNDKFKRCRIHDLLHNFCLEKSKQENFLNQMNRGEDMLPEKPQDYRLFIHSYQDEIDLWHPWGSNVRSLQFKVTDLDSLLWPRDISFIFDSFKLVKVLDLESFNIGGTFPIEVESLIHLRYFAVQTYANSIPSFIAKLWNLETFVVRGLGGEVIIPSSILKMVKLRHLLVKNRASFSLQENMGESFSNSQLDYLETFSTPRLSYGEDAEMILTKMPNLRKLSCIFLETFSYSEKVKGRCVRFPRLEFLSHLESLKLVSNCYPSKLPHVFNFPSKLRELTLSKFRLPWSEISIVGELPNLEILRLLSRAFEGNQWEVNDSEFPELIYLNLDNINISQWSVSDDAFPKLERLVLTKCKQLEEIPSHFGDGVTLKRIEVNRCGWSVANSALKIQTTQHEDMANDAFTVTIQPPDWARRPSA	GCF_019186545.1	Solanum stenotomum	172797	Solanales	Solanaceae	Solanum	Solanum stenotomum	Solanum_stenotomum_Helixer_NC_064287.1_002481.1_BCNL
Helixer_NC_064287.1_002473.1	CHAIN	chain	1	2039	(CC)(NBARC)(LRR)	NLR	CC-NLR	CNL	MAQDSCFILKKSITDCVKTGQLDSSYKDQLDYAREIAHNLWYYFGWLKKENCNNMVSAQLKPLIDEANDDFCEILSLLKNQGLTSETVKMISDVMKMIKPEIIAERFISPSKQSTSSSTRMITMDMVNLVKSICNTVEYLTGITFREFKHLGVLLKFTAKRCNIEHEKIKDLFTLAEDIAKTATYLSILCWETYDQYSARISAPKSSIGVTYYCVFAGPDFESKISKLLERINPIRPEWRKLYISFLKASHSSSPKAPLMHDGLKNLSHDLDLDLAQKFTESIRYDLEKLKIHDASLNVALSDRFEWLQDGLLHLSKFHKILDHQQQDLSSLLSFLEVLAIEAAIAIYSLCDMNLENNIAEVDLMFLPLQMKFKYLKLEISLFQKLRLPESQMDCFQEELTSMKTFLMDSLDKCKVQTQLTDVLTLVLSVTTEAESFTNSLSRDSEDGELARKINLLHFQLHLKFKFIREVICPFISASSTPVLPVIYPLNFLPTYVEAISSYFTMLKSSKTSPSAGSPTMDEVFMEFHEYIFENLLLKVEADLELTDTDKVKRFYHRLMPLVTLVVDPPMQYIECKRQNDLLRKIGTLAIEAEAAIRLSYEDALDRSKSRKVGLLLQLLTASFMLIKCEGKLMDQLKHKAIHETEFLDLVANAHEEIIFLRGFLMDLLRQHTTKIDKSDDLLMHAEVDAHKFSTCSYESFVYGSNTGEISDFLQETEFVEVDASHVLPLVLSVATEAHSCITSLSRDSEERELMRKINVLHFQLLLKFKLIKAAIRQICPSFSASTPDHHVIYPLKFLPTYFEVIDSCFTKLKSSSDSPKMDEVLLRFHEYIFENLLLKDEADLKLTDSDKLKRIYHSLLLFVSILVDPRIQYTECKKQNNLLSEIGALAIEAEAAICLSYEDSSQSNKGKKVNLLLQLLTVAFMLIKCKGKLTDQLKHKAILETELLNLVENANEELIFLIVFLIDLLGQQTIELNKSDGLLMHAEVAAHKSTLISTCSYESFVDGSSSADMSLSLSDFLKETKSVNAEIREVCFQLLDESTSYITVTDLKCLINMFLDMLNHLHSRGDVIPVVRNQILVVQEKLEFLADILKPCNMHTELKDLMERVQNVAYGEKYVIFFSVSGDSRAWFHLLYLYDVKQVFNFVEAEVKTITSEFREVTGLNFPKTNGLGFLNCFLGKLEELLHSKLDLITKLKPQIVLVKEGLLILRSFFDHTEETYDEHDEICGLIISATEMTYKAEYVIDTCLACSYSLMYKAYWISEVVENIKLVNKDVGENLKREEIDVNRVAKGSAYIVPSLSANTSGANEEMVGFQDVMDKLKKQLLGGLHQLDVISIFGMPGNGKTTLAKKIYNDPTVVSHFDVRAMCHVTQVYSWRDLLLTILNDVLEPADRTKKGDDELATELRRVLLTKRFLILIDDVWDKTAWDYLKMCFQGSQNRSRIILTTRLYEVADHAKCNSDPHPLRLLTDDESWKLLQEELFHGQSFPCELGDVGLRIAKRCGGLPLSIVLVAGVLKEKKKKADCWKEVEESLSSHNIGSSEESMSIIGFSYKNLPNHLKPCFLYFGGFLRGKDIPVSKLSRVWLAEGIVEDSKDKGSEDAAQDYLKDLIRKNLVTDMEKRSNGKLKTCRVHDLLHQFCVEKAKQDNFLFWIHRGHGVDSISYPEKPEIYRLSIYSKWDDFAQWQQAGSSVRSLLFNASSDDYYPSMARDISFIINRFKLVKVLNLESINIGDTFPNELKSLIHMRYFAVRTTADSIPSSVSVLWNLETFVVNGLHRVLKLPCSLFKMFKLRHVHVNRRASFSLHDNMCESQLVNLETFSTPCLSPGEDAEKILRSMPNLRKLRCIVEGLLGYSTKGSIVRFPRLDFLHQLESLKLLSYSYPTKHPHEFNFPLNLRELTLSNFRLPWTQIWTVGNLPNLEILKLLFRAFDGGEWEVKDSDFPELKYLKLDNLNIAEWSVMDDAFPKLERLVLTKCKKLKKIPCHFEDVASLNIEVNWCSWSVANSAQEFQTTQHEVMENYAFRVTIQPPDWDTRSSH	GCF_019186545.1	Solanum stenotomum	172797	Solanales	Solanaceae	Solanum	Solanum stenotomum	Solanum_stenotomum_Helixer_NC_064287.1_002473.1_CNL
Helixer_NC_064287.1_002472.1	CHAIN	chain	1	2039	(R1)(CC)(NBARC)(LRR)	NLR	CC-NLR	BCNL	MAEVSCIRSVDTINDCVKTGKLDSSTKDQLQYAKYLLHRLWSYLYVLKEVNSQYRVCAQLKPLIDEACNGFYRILSLLKNQGLTSETVKMISEVMKMIKPEIFAERIISPSKQSTSSSTRMITMDMVNLISSICHGLSYLTGFAIEETLVKLKHLGVFLKFTAKRCNIEHEKMKDLFTLAEDITETAVYLSIMSWETYDQRLARVSALECPTRDRYRVMHGPDFESNISKLVERINPIRPEWRKFYISVLKASHSSVPKATLMHGSLKNLSHDLDLAQKFTESIIYDLEKLKSHDASLNVAFSDRFEWLQDGLLHLSEFHMILDRHKGIQRQALSSLLSFLEVLAIEAAMAIYSLCDMDLENNIAEVGHMFLPLQVKFNYLKVEISLFQKLRLPESQMDCFQEELTSMKTFLMDSLDKCKVQTQLTDVLTLVLSFINSFSCDPEDGELARKINLFHFQLHLKFKFIREAICPFISASSTPVLPVIYPLNFLPTYVEAISSYFTMLKSSKTSPSAGSPTMDEVFMGFHEYIFENLLLKVEADLELTDTDKVKRFYHRLMPLVTLVVDPPMQYIECKKQNGLLTKIGTLAIEAEAAIRLSYEDALDRSKSRKVGLLLQILTASFMLIKCEGKLMDQLKHKSVLETEFLDLLANANEEIIFLRGFLMDLLRQHTKKLDKSDDLLMHAEAASHKFSTCSYESFVDGSSTGEISDFLQETEFVEVDASHVLSLVLSVATEAHSFITSLSRDSEERELMSKINLLHFQLLLKFKFIKAAIRQICPSFSASSTPDHHVIYPLNFLPTYFEVIDSYFTKLKSSSVSPKMDEVLLRFHEYIFEYLLLKDEADLKLTDSDKLKRFYHSLLLLVTLLVEPPIQYIECKKQNNLLSEIGTLAIEAEAAIRLSYEDSSQSNKSRKVNLLLQLLTMAFMLIKCEGKLTDQLKHKAILETEFLNLVENAYEELIFLRVFLIDLLGKQTIELNKSDGLLMHAEVAAHKATLISTCSFKSFVDGSSSADTSLSLSDFLKETKSVNAEIREVCFQLLDESASYITVTDLKCLINMLLDMLNHLHSRGDVIPVVRNQIPVVQEKLEFLADILKPCDMHTELKDLMERVQNVAYGEKYVIFFSVSGDSRAWFHLLYLYDVKQVFNFVEAEVKTITSEFREVTGLNFPKTNGLGFLNCFLGKLEELLHSKLDLITKLKPQIVLVKEGLLILRSFFDHTEETYDEHDEICGLIISATEMAYKAEYVIDTCLACSYSLMYKAYWISEVVENIKLVNKDVGENLKREEIDVNRVVKGSAYIVPSLSANTSAANEEMVGFQDVMDKLKKQLLGGSHQLDVISIFGMPGNGKTTLAKKIYNDPTVVSHFDVRAMCHVTQVYSWRDLLLTILNDVLEPADRTKKGDDELATELRRVLLTKRFLIFIDDVWDKTAWDYLNMCFQGSQNRSRIILTTRLYEVARYAKCNSEPHRLRLLTDDESWKLLQEELFHGQSFPCELGDVGLRIAKRCGGLPLSIVLVAGVLKEKKKKADFWKEVEESLSSHNIGSSEESMSIIGFSYKNLPNHLKPCFLYFGGFLRGKDIPVSKLSRVWLAEGIVEDSKEKGSEDAAQDYLKDLIRKNLVTDMEKRSNGKLKTCRVHDLLHQFCVEKAKQDNFLFWIHRGHGVDSISYPEKPEIYRLSIYSKWDDFAQWQQAGSSVRSLLFNASSDDYYPSMARDISFIINRFKLVKVLNLESINIGDTFPNELKSLIHMRYFTVRTSADSIPSSVSDLWNLETFVVNGLHRVLKLPCSLFKMFKLRHVHVNRRASFSLHDNMCESQLVNLETFSTPCLSPGEDAEKILRSMPNLRKLRCIVEGLLGYSTKGSAVRFPRLDFLHQLESLKLISYSYPTKHPHEFNFPLNLRELTLSNFRLPWTQILTVGKLPNLEILKLLFRAFEGAEWEVKDSDFPKLKYLKLDNLNIAEWSVMDDAFPKLECLVLTKCKRLEKIPCHFEDVASLESIEVNWCSWSVANSAQEFQTTQHEDMANYAFRVTIQPPDWDTRSSH	GCF_019186545.1	Solanum stenotomum	172797	Solanales	Solanaceae	Solanum	Solanum stenotomum	Solanum_stenotomum_Helixer_NC_064287.1_002472.1_BCNL
Helixer_NC_064287.1_002425.1	CHAIN	chain	1	1218	(R1)(NBARC)(LRR)	NLR	CC-NLR	BNL	MSSSSYEYLSIGKDYDLSHLEKLANEWDSSLPRNKDPKNLIEIIYMYLKFLDMFLSLQSFTTVCWYATQKVQEVFSYAETEVKRINHPGDVASVFFKLEEHICETKLEIRDKYSFPEASLPLSSIVATPEFAKKFIDTVVRNLTDLSEICHPYIDLVPHSSKQPMEEVVKELKLLRNFVYFISDRICSDESDPQSQHTFLTHVLVVAGHAAMISWLNLPNHWKEKNSASAKMNASFSDFQKRIQPIQPCIRKIYVDVLQALKSGCHPNIEAEYVSDYKYGFVETLVHRLKVLPVTFKDQMPMLNFLRDNLINLPREAFKDLDTAIIDAGLLVYSLYDRVEEKEDVAVGESNQVPVLDFSGDIPSIQALIYLISRKSFHSKLPKIDGLGSIDIILDHLKEYLSLYSDSLSSTKSQLWTIQQQLDHFQKHHDGSFQYFSMQVISIAYEVYHLVVGCINNDIPEWCVVLWIGDIIEEITLLMKEVLKNHDEKKVADLVLHTTTDVVSAHTSQLARITSIREEMVGFDEVVQTLKGKLIRGSSKLDLISIVGMAGLGKTTLANKLFLDQLVVSHFDVRAQCCVSQAYTRKDLLLTILRGVKKDTVISDKLPENELADKLRKLLFGQRYLILIDDVWETTACDDLMPCFYEANNGSRLILTTRHDHVAYHAKLVSDPHFLRKFTLEESWMLLKNKVFNKKSCPVVLEDVGQKIALKCGGLPLSVVLVAGILETMEKEKRCWEQVAINLGPHIQAKSEDIINLSYQDLPFHLKPCFLYFGVFSEDEEIKVSKLTWLWTAEGLVKTHTEKLSEDIAENYLKNLIGRNLVMVSKKSSDGKTKTCRIHDLLLEFCKKKAKVENFLQCIEGDNDNMNLSSTSYQKHSIQRRLCLQFQVDNLAEWSSICSDVQSFHLMKGRKIGLSSIGYASHTFNSFKFLWVLDLEFTVIDSFPEGLTCLRYVAVKVAEDSSLTFSDNLWNLETLIVKGLGGRVTLPDTIWKMVKLRHLHVYNRAIFNINNAFQEMDGLRTLSSTWFPCVEDANRIFAKTPNLQKLRCEVLSCDGFFPAFNNLEMLKFSWGRLGIWATELNLPPSLKKLTLSNGCISGLNQVAILPRLEVLKLLNVSIKSIWKVTDEHFPHLKFLKLQDLSFSEWDVSDDAFPYLEHLLLRRCQYLRMIPSCFGYMMSLKSIEVKSCKEESLTESALEIKNMQVDEIGNSDFQVFIHK	GCF_019186545.1	Solanum stenotomum	172797	Solanales	Solanaceae	Solanum	Solanum stenotomum	Solanum_stenotomum_Helixer_NC_064287.1_002425.1_BNL
Helixer_NC_064287.1_002341.1	CHAIN	chain	1	1425	(TIR)(NBARC)(LRR)	NLR	TIR-NLR	TNL	MEEFEQQAITASLPSLRLYYDIFLSFRGEDTRNNITNNLYNALYSKGIRVFRDSEGLTQGDEISTGLIEAINDSAAVIAIISPNYASSRWCLEELATIYDLGKLVLPLFYGVNPSDVRRQLGPFLDGFRDLERKFSPEKMVRWRNAMERVGGVSGWVYDNGDESQLIQLVVQRVLNELSNSPMVVAPFVVGIDYSLKELIRQLDVKCNGVKILGLHGIGGVGKTTLSKALYNKLASHFTHRTFILNVKEIATQQGIMSLQKKIIQGLFPSNAFSFSPANANEGREKFRRMLREKRILLVLDDVDYVNDGVNILKALIGDKNWFFEGSRVVISTRNKGVLIENIVDETFEVRELGDTDSLKLFSYYAFRRPDPSPTFLNLSKQIVSITGKLPLALEVFGSFLFDKRSEEEWVDALGKLKHIRSPRLQDILKISYDGLDDEEKCIFLDVACLFLDQLDKKVENVIDVMEGCGFRARIAFDTLTTRSLVKVIDGGDLWMHDQIRDMGRQIVREEGFSEPGKRSRLWDVADVLSVLQGRKGTQHIQGIILDQQQRYSSKIKTMKAITREQFQEVPSFSSALAYIKELYKGQFQNDAKETNELVLNTEVFDGIVNLRLLQLDNVKLEGNLGKLPSSLKWLQWKRCNLSSYYSNYYPSELAILDLSESQIERIGSREWTWSRKKAANKLKVMNISDCHKISAIPDLSKHKMLEKLIAERCSNLQRIHKTVGNLKTLRHLNLKDCSNLVEFPSEVSGMKNLEKLILSGCAKLKQLPEDIGKMKSLQELLLDETAIEKLPSSIFRLTKLERLSLNHCYSLKQLPGLVGNLSALKELSLNGSAVEEIPDSIKNLEKLHTLNLIWCKSLAALPHSVGNLKSLANLWLYGSAIEIVPESIGCLHYLRSLSLGNCQQLTALPVSIKGLASLVELQIEKVPIRSLPHVGALKSLKTLEIRNCERLGSLPDSIGELLALKTMTITRNDAITELPESVGELQNLVILRLTKCKRLHKLPDSIGELKNLVHLLMEETAVTVLPKTFGMLSSLMILRMGKKPFCQVPQSTEITETATDAEKETEPIVLPSSFSELSLLEELNARAWRIIGKIPDDFEKLSSLELINLGHNDFSHLPSSLKGLHFLKKLLIPHCKQLKALPPLPSSLLEINAANCGALESMHDISELLFLRELNLANCMSLVGVQGVECLRSLKMLHMVGCNVSCASIVRRKLDKVALKNLDNFSIPSNEIPSWFTPSEVHFSKHENNEIKAVIIAIVVSVNCAEPDDLRDELPVLANIFAKIVRANRPVFTTGMYLAGVPTTPEDQVYLCRYQDYQPLVSILEDGDIIQVGLGNLPVTGIELKKCGIHLVHENDDDYEGNEKSLDESQQSVSERLTRFYGASNRENNIFSSNSDGEGEGSDNFLSFFKEIFYALKYLLFRRF	GCF_019186545.1	Solanum stenotomum	172797	Solanales	Solanaceae	Solanum	Solanum stenotomum	Solanum_stenotomum_Helixer_NC_064287.1_002341.1_TNL
Helixer_NC_064287.1_000622.1	CHAIN	chain	1	1359	(TIR)(NBARC)(LRR)(LRR)	NLR	TIR-NLR	TNL	MADDETEAWSMTSGHRFRWDIFLSFRGEDTRHGFTEKLYNELVRNGVRTFIDNEDLDRGEEISKKLVAAIEDSAASIAVISENYAESKWCLEELAEIWECKRLLLPVFYEVDPSDVRKQKGTFEKHFREHEILVEAAKVSRWRKAMTKAANTSGWDSRFWEEAELIQSLVKKVLGKLDNTPIGVAKYPVGLHSRLDQLLRLLDVKANGVKVVGLYGMGGVGKTTLAKALYNQFVVYFKKRSFISDVQGTARQQNGLVSLQRKLIGDLNPGASPIIDCTAKGIQLINESANNERVAIFLDDVDDAGQLRELIGGRDRFCQGSRIIVTTRDQNVLDPSIVNCTFEVTQLNLSDSLKLLSYHAFGKEQPPKKFLGLAKEFVTLSGGLPLALEIFGSSLFYKKGLKEWEDVVQKVRQIRPGELQDILEISFGALDDQERCIFLDLACLLLNTRLEREDAIAIFKGCGFAAETAITALTAKSLLKIVDGNVLWMHDQLKDMGRQIVQRESSGNVDKRSRLWNHDDIMTVLNNYKDTSNIEGIVFHFERNQDQNSEEVLERIIGQGRTANGLTFHTRAFQCMVKLRLLQINHVKLVGDFKLLPADLKWLQWKGCPLEVIPPELLSRKIAVLDLSESMITQVWNEKKWNLYQNKGLYEAEAHKEKMAEQLKVMNLRSCRQLKEIPDLSGLQLEKLILEECNELVNIHPSIGDLTMLTLLNMKGCKNLLAFPDDVSGLKRLEVLILSGCSSLTELPEDLSGWKSLRELLLDGTSITKLPNSIFRLKNLQMLNLNDCWSLELLSTAVGNLSLLSSLSLSGSALKELPDSIGNLKNLEELSLRMCKGLVCIPDSLGNLRSLIGLYLDNSSIKELPPSVGSLSQLKFLSLSNCKSFSELPNSENSFSSLVRLCLQGTSVSEQSFQLGSFESLEILGLGSCTSIRSLPSSIGNMSCLTTLDLQNTSISELPDEIRLLEKLWKLNLNNCLNLQHLPASIGSLKRLCYLYMVGTAVSELPDQIGMLSSLKLLKMRKTPQPREEDMEDGESSKRVTLPESFSNLSSLEFLDAHACKISGNISDDFEKLTALEELYLGYNDFCSLPSSMKKLRVLKHLFLPNCRKLKSLPELPSSLEWLNAANCSALEQIASVANLKYLEELQISNCKKITDIPGLESLKSLKWLYTVGCNAYLPSIKKTISKDSLRHMQYLCVPGDDLPDWFIHEVPNFSTRKHRDLEAVIIGIVLSLDQQVEDNFRHQVPAIVDIQATFTTPGDAKPKHTKTLNLLGVPDTDEDQLYLCRFQEHSFTLMLKEGDRLQVVVRECPRFNGLKLKKHGMHLVFENDDDFDNNDEDLFDESQQSVSRKLANFFHFQK	GCF_019186545.1	Solanum stenotomum	172797	Solanales	Solanaceae	Solanum	Solanum stenotomum	Solanum_stenotomum_Helixer_NC_064287.1_000622.1_TNL
Helixer_NC_064287.1_002289.1	CHAIN	chain	1	1242	(R1)(CC)(NBARC)(LRR)	NLR	CC-NLR	BCNL	MFSGEYLSSKKHHPLDFLQRIEDEWGSYMPETIKERIYLLKTEFKFMDIFLSIQSFTDEPNMLNVTQKVHALFQDSAFDVSKIYQNLNRLTSLLQNKILVTKMEIRANYSFFSGISLKLPSLEKSGVDNSKFVMKFINGVVQNLHELAEIDDLCSRKIQEVLKELKLLKSLVGFLSNRWCAEPQSIRTFFGHVLVVAGFAAMVVWLYMPSYDNNRDQDLVPGEMNFLLSYLVRMRIKPVNPCIRKMYVDVLQALKWTMQSDLSMNIQNVYVAEIDSGFVETLIHDLEEIRRISTLSRIEFLNHQMATLVEMLKFLRASLIHLPTLDLEFHLKDIDTVIIDVGLLIYSLYNSEEQEEVNQRLFIDLPKSIRHIKEVIFLVSRKAFQSNLPRVHGLGCVDFLLNNLKEFQDRYSDSHYSFVKSQLQVIQKELEGLQPFLKDVAEECYNKHERLQHCAALLNGKAYEVEYIVDAFIRKGVPEWCLVRWLFDIIKEVILIKEEVTKIQEKELLKFAFVLHDTLDTTPAHISSESTNTPRMTGEEVVGFEDVMEKLREQLIRGTKQLDVISVVGMPGLGKTTVANKLYSDELVVSRFAIRAKCCVSQAYSRRSVLLSILRDAIGESPTLTKLSTDVLADQLRKTLLWKRYLILVDDIWEASVWDDLRCCFHDSNNGSRIILTTQHADVAENAKSVSDPLHLRILTDDESWKLLKQKVFGEESCSVLLSNVGQEIANKCRGLPLSIVLVAGMLTKMEKSEQCWKQVAMNLCTNVLSNSKAIIEQSYQNLPYHLKPCFLYFGVFLEDKEINISILTWLWISEGFIKSRDDKSLEDIAEGYLENLIGRNLVMVAKWGSGGKIKTCRIHDLLLYFCKERAKEKNLLLWMKRDQNVNTSSSIYSHKQLVQRHMSINSQVVDLVEWSSLVGTVRCREDRNKGSFSIVQFSHIYFRFLKVLNLEFIVIDSFPTELVYLRYFAARTSQKSITSSIVNLRNLETLIVKPMGGKLILPLTLLKMVKLRHLQIYSKAHFSTLNAAEELLENSKFDNLITLSSPTFCCVRDAELMLRTPNLRKLRCSFVGWGYPSHVMSSLTRLETLSIKMDSCGSSLSNFPPNLKKLTLSNFTMYWLQSSIAMLPNLQVLKLVAVFFSKAEWEVTSDKFHQLKVLKVVDCPCFKKWNVSDDAFPRLEHLVLRRCRYLEAIPSRFGDITSLISIEVKSCKESLVESAMVIRESQVEEMQNYDFKVFINK	GCF_019186545.1	Solanum stenotomum	172797	Solanales	Solanaceae	Solanum	Solanum stenotomum	Solanum_stenotomum_Helixer_NC_064287.1_002289.1_BCNL
Helixer_NC_064287.1_000685.1	CHAIN	chain	1	1274	(R1)(CC)(NBARC)(LRR)	NLR	CC-NLR	BCNL	MNYQVLQSLQHVLDQWGLDMPEMLEDRLKLLKRELTFLDIFLRLSAFIDLSYMLDVVHKVQALFQDAAVDLTKIRKIGQVGLIMVPLLVKTQKTKLEIRSECLFPKVKKDGFVIDTPNFVIDFIDTVVVNLGDLLKVYCSSSLLFVRGSKKEIGDVFKELKLLRNFVCFVSDRSIRLKSQHTNFFIHVLEVVSHAAMVVWLYLPSNDNESQEINGLLSDHLNMKIKPIDPSIRKIYIDVLQALRSEWWPIVQIDLIAGFVETLQHNLKALSVCNPNSHQISALQEMLNLLIANLSIQDGIFMNKDISTVMIDSGILVYSLCEDVVLGEVTIDLPGTIERIKILIYHIIRKEFQSSLPRIHGLGYVDFVLSNLKEFQDRYPDSLAFMKTQLQIIQAELESMQPFLRFVAEQQYNIHDKLQNSVSLLIGKAYEVEYIVDACVSKRVPDWCLMFWLLDISAEVAEMQQKKLFEVDLVSPYTIVTDPSSKSSELEKVPGFKKEIIGFEDEIGTLIDRLTRGSGELDIISIVGMPGTGKTTLANRLYSYGSVVSHFDIRAYCHVSPVYSDRDLILSLLAMLHVSIDETSLLGEETDELKDILSRILHSRRYLILLDDVWDHKAWDDLKCCFPDDNKGSRILLTTRNHDVADYVKSMNKPHHLSLLTYEESWELLKMKVFGNGSCSPLLEKVGQEIVRKCGGLRLSIVLVAGILSKIEQTEECWSEVAKHLGINMSSALNDIIEQSYQHLPYHLKSCFLYFGTFLEFKEINVSKLTWMWIGEGFVNDLEGKSLQDIARGYLENLIRRNLVMNAKRSSDGKVKACQVHDLLLNFCKKKAAEEHFLSWIKWDQNDKSLLGISSRKQVAQRRLAFYCKEENLVKWSSSCCLVDSVHFGEDKRTNVSSRQVPQIFYNFKFLKVLNLESTVINSFPTVLVYLRYFAAQTDQNSITSLIANLWNLETLILKPTKGKLKLSVTIFKMVRLRHLCIDNAYFTLNSVEGLLEKLEVLSTPCFSCAKDVELVVQKTPNLRELRCSLVDFRQEFLPRLNFVETLEIHLAADSTVSGPYIFPATLRNLTLSNFFLGSCHESNISMLPNLCTLKLVSIFFDNDEWEVRDSEFLKLTVLKLVKCEFLEEWNVSNEAFRMLEHLVLRECPYLKEIPFCLRNKLLSIKVKSCSKSVERSATSIKQYQKKKKKKNRDRLSVFSLDTNKIMAEQTSSTRITQGSLAKSQVNQQEIRSTPTKKSVKEMIVASMSSIYKGKSDKVKKIASTSNRLISPKE	GCF_019186545.1	Solanum stenotomum	172797	Solanales	Solanaceae	Solanum	Solanum stenotomum	Solanum_stenotomum_Helixer_NC_064287.1_000685.1_BCNL
Helixer_NC_064287.1_000687.1	CHAIN	chain	1	1199	(R1)(CC)(NBARC)(LRR)	NLR	CC-NLR	BCNL	MSPDKDHLLEALQQFIDQWNSDMPETSKERIRFLKRDFEFLHIFLTFTDLSDMPDVTYKVQALFQDAVEDLKKVNKIHHIDRVTSRIQEKIRITKLEIRDINLVLSNKDGNDTPKFVIEFIDTVIKNLADFVELGVIFKELKLLRNFVCFVSGRSMEPKCLHSFLTHVLLVVGRAAMIVWLYWNFPSNNSKNQEMNDLFCDLLNMKVKPIQSGIRKIYIDVLQAVTHPIIQIENAADCIAGFMETLQHNLKELPTPSRMDVVLTDQILVLEEMFDLLLDKLRCLSVQVFEFHLQDIDTVVVDSGLLVYSLYEDVSLEEKTSKLEDTIERIKTLIYHIIRKEFQSSLPTIHGIGYVDFLLSNLEKFHDLYSDPRADFTAQLRVIQTELESLQPFIRSVALERHNKYSKLERSVALLIGKVYEVEYIVNACISNKEVEHIVDACISNKVPNWCLMPWLLDLIKEIGAEIQSLADDSVSHGTIDTDTSCTPSRLARTQSIEDEIVDFDDEIVGFEDEIRKIREQLIRGSDERDIISIVGMSGAGKTALANRLYSDESVVARFDIRARCYVSSVYSRRKLLLSILKLLRVNNNVTTPLSEKTSGELADVLRRILLRRRYLILIDDVPNDKVWEDLKPTFCDDKNGSRILLTTQYYNVANDARLNTEPLRLRRLNDGESWTLLKKKVFGEGDCFDALEKVGRKIVQKCEGLPLAIVCVASILARKERTEQCWKQVVRSLDEEEINISKLTLLWIGEGFVKDDEHRTLEDIAEGYLKNLVESNLVMLAKRSCGGRVKVCPIHDSLFQFCKERAHTENLIQRIQRSEGDAYFPNQLGQRRLAFYAEVGDLVEWRSSCSLVSSVLFRKANTNESSSITKAKASKMFHDFRFLKVLDLEFTVIDSFPTDMIYLRYLAAQTSHGSITSSFDKLWNLETLIVNGMRGHLSVPPTIWKMVKLRHLHISPTFTAEQLPEDSSELNDLVTFSTPYFSCVEDAELMLRKTPNIRELKCKFEGLSSGQFPVLDFPTQLEVLDIFGDEHVESLPYLVRISASNLKKLKVSYYILGSQHLSNISQLQNLEELELNFVEFEGEKWEVMSDEFAELKVLKIVNCSSFREWTVYDDAFSNLEHMVLRCCQLPVEIPPWFAEIDSLKYIEVDNCNGSVVDSARSIQNTKDEDYDVDLELVIKNHNSVMNDVTGRLLEAVGT	GCF_019186545.1	Solanum stenotomum	172797	Solanales	Solanaceae	Solanum	Solanum stenotomum	Solanum_stenotomum_Helixer_NC_064287.1_000687.1_BCNL
Helixer_NC_064287.1_000700.1	CHAIN	chain	1	1239	(TIR)(NBARC)(LRR)(CJID)	NLR	TIR-NLR	TNLJ	MEVRCVSKFQRRRHSKNIYGSLVRRXSSSSASNSKYCPLWKYVVFLSFRGEDTRKTFTGHLYEGLKNRGINTFQDDKRLEHGDSIPKELLRAIEESQVALIVFSKNYATSRWCLNELVKIMECKDEENGIFYDVDPSHVRNQSESFGAAFAEHELKYKDDVEGMQKVQRWRNALTVAANLKGYDIRDGIESEHIQQIVDYIYSKFCTNAYSSSFLQGVVGINDHLEKLKSKLQMEINDVRILGIWGIGGVGKTTIAKAIFDAISYQFKASCFLADVKENAKKNELHSLQNTLLSKLLRKKDDYVNDKYDGKCVIPKKLCKMKVLIVLDDIDHSEHLEYLAGDVDWFGNGSRVIVTTRNKHLIEKDDAIYEVSTLPDHEAMQLFNKHAFKKEDPDESFKKFSLEVVNHAKGLPLALKVWGSLLHKKCLTLWRITVEHIKKNSNSEIVEKLKISYDGLELEEQEIFLDIACFLRGIERKEVMQILESCDFGAEYGLNVLINKSLVFISENDRIEMHDLIEDMGRYVIKMQKLPKKRSRIWDVEDVKKVMIDYTGTMKVEAIWFRCYEEELCFNNEAMEKMKSLRILRLDDRIARPSSNHHDGSIEYLSNNLRWLVWNHYSWKSLPENFKPEKLVHLELQESSLHYLWKETEHLPSLRKLDLSYSQSLVQTPDFTGMPKLEYLILEYCRKLEEVHNSLAYCEKLIELNLSYCNKLWSFPCVNMKSLESMDLQSCYSLMEFPEFPGTMKLELVILSANSGIRELPSSIQYPTHLTELDLSGMENLEALPSSIVKLKGLVKLNVSCCVTIKSLPEEIGDLENLEELDATGTLISRPPSSIVRLNKLKSLKFAKEKTEDEMYFVFPPINGGLLSLEILKLGSSKFIDGRIPEDIGYLSSLKEMHLRGYNFEHLPQSIAQLGALRGLYLENCTMLTQLPEFPPQLDTICAGLLSLEILKLGSSKFIDGRIPEDIGYLSSLKELHLQGDNFEHLPQSIAQLGALRFLHLVHCTRLTRLPEFPPQLDTIYADWRNDLICNSLFQNISLFQHDISASDSLSLRVFTSLGSNIPSWFHHQGMDKSVSVNLPENCSKGMPCITQKLVLSNHSECIYSKIQFFLVPFAGLWDSSNANGKTLNDYGHIMLSFPKELKESGLRLFYKDESELVETNDEPSTELSLGIRRIGYDDSEPEELKECGLRLFYKDESKLVETNDEPPTELSIGIRRIRYDDSEHHEEASCSPSKKQRS	GCF_019186545.1	Solanum stenotomum	172797	Solanales	Solanaceae	Solanum	Solanum stenotomum	Solanum_stenotomum_Helixer_NC_064287.1_000700.1_TNLJ
Helixer_NC_064287.1_000715.1	CHAIN	chain	1	1016	(CC)(NBARC)(LRR)	NLR	CC-NLR	CNL	MAYACISSLMQTLQQLLQSESSLICESPIQQKHVESSYQSLCSLQDFLEDTTNEANDIENLKILERKIKDVVYKAQDRVDSCLTNMILADNEDDREKACKFFNEELQQVETEFDSLRKEVMVIEFNKRGSKSTELAATTSVSSIEETTYVGMKKDYKAILNCLNAQTKELIVISLVGMGGIGKTTLARKVFDNSTIRDRFEKHAWVTISEQYNKRQMLLEVASSISGVNNQEMSNDELMVIVYRSLKGRRFLLVIDDLWSTDAWYQMRRIFQNDNNKSRIILTTRLKHVADYASSPDFPPHDVSFLSFKDSWKLFTKRLFRKDRCPPQLRKIGKHIIEQCQGLPLSIIVIAGLLGKIGVTHDNWKKIEENLKSFHGSVLEQCQAILSLSYNYLPPYLKACFLYIGGFPEDMEIRVSKMMGSWIAEQFIKATSDKRLEVVAEEYVQELMDRSLILGKTRKPNGRFKTCKIHDLLRQLCIREAQIENVVHFPYSDHVLIYSDDINDRRRVMIPFFIEDYFCDHPNQRSGRITTRSLIFMGAGRSYLVPEINHWPDSISEFKLLKVLDAREIGYDFSHVIPQLVHLRYVNARIQDPSSLAKLCNLQTIIIYSRINIVQLPAEIWTMSEIKHVGIEQMYMPNPVSIEEQQPLLLNNLQTLALDSSPFLAEILKRTPNVDKLKIRDANIHNEWSDFVDRLINLQRLEKLSITATKDNSPRILSSAFCAPNLKHLRLAETSLPWEDMAVLANLPNLEVLKADGLFTGTDWYLNEDFVFQKLKYLRIMRADDLEMWEAASDSFPMLEQLVLQHLEELEDIPQSFGEIMTLKLVQVKYCSPTVDDSARNILENQQSWGNLVAEVYLQDLTDTSLMLAGTVQRANSHFMLLKVLDVSSCYCDCDCSCVIPHLVVLRHVSARIGEAPSLAKLWNLQTIILDTYIIRTYLHLPPDMWTMAKIRHLDIGLSIHMSNPLEAESREQQSLFLNNLKTLALPSCLISSCSKQKMHSGEQITNSCNLGIKTL	GCF_019186545.1	Solanum stenotomum	172797	Solanales	Solanaceae	Solanum	Solanum stenotomum	Solanum_stenotomum_Helixer_NC_064287.1_000715.1_CNL
Helixer_NC_064287.1_000716.1	CHAIN	chain	1	947	(CC)(NBARC)(LRR)	NLR	CC-NLR	CNL	MAYACVSSLMQTLQQLLQAKSPLICESSIQQHVESSYQSLCSLQVFLEDTTNEANDIENLKILEKKIKDVVYKAEDRVDSCLTNMILADNEDDREKACKFFNEELQQVETEFDSLRKEVMVIEFNKRGSKSTELAATTSVSSIEETTYVGMKKDYKAILNCLNAQTKELIVISLVGMGGIGKTTLARKVFDNSTIRDRFEKHAWVTISEQYNKRQMLLEVASSITGVNNQEMSNDELMVIVYRSLKGRRYLIVIDDLWSTDAWDQMRRIFQNDNNKSRIILTTRLKRVADYASSPDFPPREVSFLSLKDSWKLFTKRLFRKDRCPPQLRKIGKHIIEQCQGLPLSIIVIAGLLGKIGVTHDNWKKIEENLKSFHGSVLEQCQAILSLSYNYLPPYLKACFLYIGGFPEDMEIRVSKMMSSWIAEQFIKATSDKRLEVVAEEYVQELMDRSLILGKTRKPNGRFKTCKIHDLLRQLCIREAQIENVVHFPYSDHVLTYSDDINDRRRVMIPFLIEDYFCDHPSQMSGKITTRSLIFMGAGKSYLVPEINHWPDSISDFKLLKVLDAREIGYDFSHIIPQLVHLRYIDARIEDPSSLAKLFNLQTITVYSRRNVQLPAEIWTMSQIKHVDIEQMDMPNPLSIGDQQPEFLYLNNLQTLALDSSPFLAEILKRTPNVDKLKIRAANTHNEWSDFVDCLINLQRLEKLSITAAEDNRPRILSSAFCAPNLKHLRLAYTSLPWEEMDVLANLPNLEVLKADSAFNGTDWTLNEDVVFQKLKYLRIWSADDLERWEATSDNFPMLEQLVLQLLEELEEIPQSVGEIMTLKLVQVEYCNPAVDTSARNILQDQQGWGNFLLVLEKSFRDVIYKAEDESSFKPKKHNSCGVFCFLSFLSIIQGMLLFFLLMMIHPFVINMIYNEKQMLLEIVSSINKSNQEISNDQLMEVRIIRM	GCF_019186545.1	Solanum stenotomum	172797	Solanales	Solanaceae	Solanum	Solanum stenotomum	Solanum_stenotomum_Helixer_NC_064287.1_000716.1_CNL
Helixer_NC_064287.1_002261.1	CHAIN	chain	1	1321	(R1)(CC)(NBARC)(LRR)	NLR	CC-NLR	BCNL	MYFNNELSDLKDCLLSTLQDKFYSDFGGGQTNFFLWELKFVDCFLYLKSFPFASECGMLNVSQKMIEFWKSEYTRILSICHDSGTQYRNKNVRMRSLYLEKVRVALNSFAYWKEVIWKTKQEFRAEYSFPNTSFAANKVDDVSPKFVMEVIDVFVENLNDLMKINDPCSWLFVPGHMKEQIEKVLKELKLLRFFVCFVSNKCSIQPQYRCTTFYTHALIEAIHIAMVVWLHLPIYGYGNQDLAPSEVSRLLSDFMEMKIKSIQPVISRNNIYIDVLQALKSTIPQAQKKHAAESSTVEIPTHSLTFGLSDQMANLQEMLCLLRDNLIHLPILDLEFHLQDMDSVIVDAGLLIYSLYNIKGEKEDTVLDDMNRALGFDLPRNIEPIKAMVYLVMQKAFHCNLPRIHGLGYVDFLLKNLKDFQGRYSDLLAFLKNQLQVIQTEFESLQPFLKAVVEEPHNKLKTLKEDCATQIIRKAYEVEYVVDACINKEAPHWCLERWLQDIIEEITCIKAKIQEKNTVEDTMKTVIARTSSQLARNPRMNEEIVGFEDVIENLRKKLLNGSKGQAVISIHGMPGLGKTTLANRLYSDRSVVSQFDICAKCCVSQVYSYKDLLLSLIRDAIGEDSDQHRELHANELADMLRKTLLPRRYLILVDDVWDNSAWDDLRGCFPDVNNRSRIILTTRHHEVAKYASVHSDPLHLRMFDEVESWKLLEKKVFGEECCSPLLKKVGLRIAKMCGQLPISIVLVAGILSEMEKEVECWEQVANNLGSHIHNDSRAIVDNSYHVLPCHLKACFLYFGAFLEDRVIDISRLIRLWISEAFIKSSEGRSLEDIAEGYLENLIGRNLVMVTQRADSDGKVKACRLHDVLLDFCKKRAAEENFLLWINRDQITKPSSCVYSHKQHARLAFTDMKNLVEWSASCPRVGSVLFKNYDPYFAGRPLSSHAFSISRILLNFKFLKVLDLEDRVVIDSIPTELCYLRYLSAHIEQNSIPSSISNLRNLETLILNSIPAAIENTLSLPSTVWDMVKLRHLHIPNFSTEKEEALLENSAKLYDLETLSTPYFSRVKDVKLMLRKTPYLRKLILVIECLKYPPQYHVLNFPIRLEILKLYRSKAFNVIPFFISAPNLKYLELSGFYLDSQYLSKIANHLKHLEVLILYNVEFDHHRKWKVSSSKFPKLKILKLEYVSLMKWIVAEDAFPNLEQLVLLGCRYLMEIPSCFMNILSLKYIEVDICNKSVVKSAKDIEETQVEDNQNTNFKLVIIKKILLKFDTSRDEEIREAVKRLSSLPGRISISINRIEKILAVSGDVDADEVRLVVGNLS	GCF_019186545.1	Solanum stenotomum	172797	Solanales	Solanaceae	Solanum	Solanum stenotomum	Solanum_stenotomum_Helixer_NC_064287.1_002261.1_BCNL
Helixer_NC_064287.1_002258.1	CHAIN	chain	1	1310	(R1)(CC)(NBARC)(LRR)	NLR	CC-NLR	BCNL	MYFNNEWSDLKFYLLSELQDLKYSDVARDRINFFLWELKFLDCFLHLKSFPFASECGMLHVSQKMIDIWKSHCSKTMNVPILYFGKVPLNLFVDWKKVIWKTKQEFRAQYSFPKTPLAANKVIDDDDNTHSPEFVMEIMDVFVENLNVIVKINDPCSWFFVPGHMKEQIEQVLKELKLLRFFVCFVSNKCSIQPQYRCTTFYTHALIEASHIAMVVWLHLPIYGNVNQDLAPSEVSRLLSDFMEMKIKSIHPVISRNNIYIDVLQALKSTIPQAQKKHAAESSNVEIPTQSLTVGLSDQMANLQEMLCLLRDNLIHLPILDLEFHLQDMDSVIIDAGLLIYSSYDIKREKEDTVLDDMNRALGLDLRRNIETIKVMVYLVMQKAIQCNLPKVHGLGYVDFLLKNLKDFQCRYSDSLAFLKNQLQVIQTEFESLQPFLKVVVEEPQNKLKTLNEDCATQIIRKAYEVEYVVDACINKVAPHWCLERWLLDIIKEITCIKAKIQEKNTVEDTMKTVITHHTSSQLARTPRMNEEIVGFKDVIENLRNQLLNGTKGQDVISIHGMPGLGKTTLANRLYSDRLVVSHFDICAQCRVSQVYSYKDLLLALLCDAVGEDSVRRELCANELADMLRKTLLPRRCLILVDDVWENSVWDDLRGCFPDANNRSRIILTTRHHEVAKYASVHSDPLHLRMFDEDESWKLLEKKVFGEESCSPLLKKVGLRITKMCGQLPLSIVLVAGILSEMEKEVECWEQVANDLGTHIRSDSRAIVDQSYQVLPCHLKSCFLYLGTFLGVREIRISRLIRLWISESFIKSCEGRRLEDIAEGYLENLIGRNLVMVTQRANSDGKVKACRLHDVLLDFCKERAAKENLLLWIKRDQSTKAVYSHKQHTHLAFSKMDNLVEWSASSSLVGSVLIKRYNPYFARCPLYAVSHILLNFKFLKVLDLKHQVVIDFIPTELPYLRYLTADIDQNSIPSSISNLWNLETLILNRRSVVHKILLPSTVWDMVKLRFLFIPNFSPENKKALLKNSPNLDDLETLSYPYFARVKDAELMLRKTPNLRKLTCKVKCLEYLHQYHALNFPIRLEILKLYRSNAFKTIPFCISAPNLKYLKLSGFYLDSQYLSGTADHLKNLEVLKLYSVEFGDHREWKVSNGMFPQLKILKLEDVSLMKWIVADDAFPNLEQLVLRGCQDLMEIPSCFMDILSLQYIEVEDCNESVVKSAMNIQETQVEDNQNTNFKLVLIELSLPRGLVLHLGSSLRFLCRKWCGNISDEDIRLFLRPGIESVSSDEKEKKLTVTGDVDADEVQLVWRN	GCF_019186545.1	Solanum stenotomum	172797	Solanales	Solanaceae	Solanum	Solanum stenotomum	Solanum_stenotomum_Helixer_NC_064287.1_002258.1_BCNL
Helixer_NC_064287.1_002256.1	CHAIN	chain	1	978	(R1)(CC)(NBARC)(LRR)	NLR	CC-NLR	BCNL	MLVWLNFPVYGNGNQNLASREIRRLLSDFMEMKIETIQPGISRNNIYIDVLQALKSTIPQAQKKHAAESSTVEIPTHSLTVGLSDQMANLQEILCLLRDNLIHLPILDLEFHLQAMDSGEEDTVLDDMNRALGLDLPRNIEPIKVMVYLVMQMAIHCNLSKVHGLGYVDFLLKNLKDFQGHYSHSLAFLKNQLHVIQTEFESMQPFLKVVVEEPQNKLKTLNEDCATQIIRKAYEVEYVVDGCINKVAPHWCLERWLLDIIEEITCIKAKIQEKDTVEDTMKTVITHTSSQLARTPRMNEEIVGLKDVIENLRNRLLNGTKGQDVISIHGMPGLGKTTLANKLYYDRSVVSQFDICAQCCVSQVYSYKDLLLALLCEAVVEDSARRELCANDLADMLRKTLLPRRYLILVDDVWENSVWDDLRGCFPDANNRSRIILTTRHHEVAKYSSVHSDPLHLRMFDEDESWKLLEKKVFDEESCSPLLKNVGLRIAKMYGQLPLSIVLVAGILSEMEKEVECWEQVANNLGSHIHNDSRAIVDQSYQVLPCHLKSCFLYFGAFLEDRVIDISRLIRLWISESFIKSSEGRSLEDIAEGYLENLIGRNLVIVTQRADSDGKVKACRLHDVLLDFCKERAAEENLLLWIKRDQITKAVYSHKQHARLAFTEMDNLVEWSASCSLVGSVLFKSYGPYFPGHAFAISHILLNFKFLKVLDLEHQGISAKMLLLPSTVWDMVKLRHLRIPYFSPENEEALLENSPELSNLESLSSPFFARVEDAELMLRKTPNLRKLICEVKCLEYLPQYHVLNFPIRLEILKFFRSKAFKTIPYCISAPNLKYLKLSGFFLNSQYLSETADHLKHLELLKLCRVEFGDHGEWKVSSGKFPKLKILKLEYVSLMKWIVADDAFPNLEQLVLRGCRDLKEIPFCFMDILSLKYIEVENCNESVVKSAMNIQETQVEDYQNTNFKLVLIKKKTYPRHLKD	GCF_019186545.1	Solanum stenotomum	172797	Solanales	Solanaceae	Solanum	Solanum stenotomum	Solanum_stenotomum_Helixer_NC_064287.1_002256.1_BCNL
Helixer_NC_064287.1_002254.1	CHAIN	chain	1	745	(R1)(CC)(NBARC)	NLR	CC-NLR	BCN	MEFIDAVVGNLNVLVKINDPSSSLFVPGPKEQIEQVLKELKLLRFFVCFVSNKCIEPQYQHATFYTHALIEASHIAMVVWLNLSIYGNRNQDLASNEVSCLLSDFMEMKIKSIQPGISRNNIYIDVLRALKSTIPHAQDKHAAESGIVETPTHNLMVGLSDQMANLQEMLCLLRDNLIHLPILDLEFHLQDMDSVIVDAGLLIYSLYDIKGQMEDTSLEVINRALGFDLPRNIEVHGLGYVDFLLKNLKDFQGRYSDSLIFLKNHLQVIQTEFESLQPFLKVVVEEPHNKLKTLNEDCATQIIRKAYEVQYVVDACINKEAPHWCLERWLLDIIEEITCIKAQIQGKITVEDSMKSVIARTSSQLARTPSMNEEIVGFEDVIENLRKKLLNGTKGQVIISIHGMPGLGKMTLANRLYSDRSVASHFDICAQCCVSQVYSYKDLLLALLRDAVGEDSARRELPDNELADTLRKTLLSGRYLILVDDVWENSVWDDLRGCFPDVNNSSRIILTTRHHEVAKYASVHSDPLHLRMFDEVESWKLLEKKVFGVQSCSPLLKKVGQRIAKMCRQLPLSIVLVAGILSEMEKEVECWEQVANNLGTHIHNDSRAIVDQSYHVLPCHLKSCFLYFGAFLEDRVIDISRLIRLWISESFIKSCEGRRLEDIAEGYLENLIGRNLVMVTQRADSDVFSEKTLKLNSSHDADRYKAFKRLFRPANRKEKKLTVTRDVDADEVQLLVEKLRKRGML	GCF_019186545.1	Solanum stenotomum	172797	Solanales	Solanaceae	Solanum	Solanum stenotomum	Solanum_stenotomum_Helixer_NC_064287.1_002254.1_BCN
Helixer_NC_064287.1_002253.1	CHAIN	chain	1	759	(NBARC)(LRR)	NLR	CC-NLR or CCR-NLR or CCG10-NLR	NL	MNEEIVGFKDVIENLRKKLLNGTKGQDVISIHGMPGLGKTTLANRLYSDRSVVSQFDICAQCCVSQVYSYKELLLALLCDAVGEGSVRRELPDNELADMLRKTLLPRRYLILVDDVWENSAWDDLRGCFPDVNNRSRIILTTRHHEVAKYASVHSDPLHLRMFDEDESWKLLEKKVFGEQSCSPLLKKVGLRIAKMCGRLPLSIVLVAGILSEMEKEVECWEQVANNLGTHIHNDSRAIVDQSYHVLPCHLKSCFLYFGAYLEDRVIDISRLIRLWISESFIKSCEGRSLEDIAEGYLENLIGRNLVMVTQRDDSDDKVTACRLHDVLLDFCKERAAEENFLLWINRDQSTKAVYSHKQHAHLAFTEMDKLLEWSASCSLVGSVLFKNSDQHFGRRYPLSSHDFAISHILLNFKFLKVLDLEQQVVIDFIPTELPYLRYLSAHIDQNSIPSSISNLWNLETLILKRVRPCTLLLPSTVWDMVKLRHLHIPNFSTENEEALLENSAKLDNLETLFSPYFACFEDAELMLRKTPNLRKLICEVECLEYPHQYYVLNFPIRLEILKLYRSKFFKTIPFCISAPNLKYLKLSGFYLDSQYLSETADHLKHLEVLILCNVEFGDHREWKVSNGKFPHLKILKLEFVSFLKWIVADDAFPNLEQLVLRECQDLMEIPSCFMDILSLQYIKVENCNESVVKAAMNIQETQVEDNQNTNFKLVLIEIRIESISTDMKEKKFTVTGDVDADEVQLVVDKLRTRGMPGL	GCF_019186545.1	Solanum stenotomum	172797	Solanales	Solanaceae	Solanum	Solanum stenotomum	Solanum_stenotomum_Helixer_NC_064287.1_002253.1_NL
Helixer_NC_064287.1_002237.1	CHAIN	chain	1	1296	(R1)(CC)(NBARC)(LRR)	NLR	CC-NLR	BCNL	MNFNNELSDLKNRFLIRMVRGQRYSDVLRHRIDFFLWELKVLNCFLHLQSFTFASECGMLDNSQKMLEICKRINTPPPHNAFAYWKELICKTLCAISIQPYDGFAYWKKVIWKTKQEFRAKYSFPKTLLADNKVDDDDTNPEFVMEFINAVVGNLNVLVKINDPSSLLFVPGPKEQIEQVLKELKLLRFFVCFVSNKCIEPQYQHTTFYTHALIEASHIAMVVWLNLPMYGNRNQDLASSEVSCLLSDFMEMKIKSIQPGISRNNIYIDVLQALKSTMPQAQKKHAAESGIVEIPTHSLMVGLSDQMADLQEMLCLLKDDLIHLPILDLEFQPQDMDSVIIDAGLLIYSFYDMKGEEEDTTLEDINREFGFDLSINIEPIKVMIYLVMQKAFQCNLPRIHGLGYVDFLLKNLKDFQGRYSDSFALHKTQIQVIQNEFESLQPFLKVVVEEPHNKFKRLSEDCAIQIIRKAHKVEYVVDACINKGIPHWRLKGWLQIIIEDITCIKEKIQEKNTVDDTMKTDIARTSSKLARTPRMNEEIVGFKDVIETLRNQLLNGTKGQDVISIHGMPGLGKTTLANTLYSDRSVVSQFDICAQCCVSQVYSYKDLLLALLCDAVGEDSDRRELPDNELADMLRKTLLPRRYLILVDDVWDNSAWDDLRGCFPDVNNRSRIILTTRHHEIAKYASVHSDPLHLRMFDKDESWKLLEKKVFGEQSCSPLLKDVGLRIAKMCGQLPLSIVLVAGILSEMEKEVECWEQVANNLGTHIHNDSRAIVDQSYHVLPCHLKSCFLYFGAFLEDEVIDISRLIRLWISESFIKSSEGRRLEDIAEGYLENLIGRNLVIVTKRAESDGKVKACRLHDVLLDFCKERAAEENFLLWIKRDQSTNAVYSHKRHAHLAFTEMDSLVEWSASCSLVGSVLLKNYAPLSSPAFSISHILLNFKFLKVLDLEHQVVIDFIPTELTYLRYFSALIDQNSIPSSISNLWNLETLILKRRSAWRNNMLLLPGTVWDMVKLRHLHIPNFIPENEEALLENSPKLDDLETLSTLYFSRVEDAELMLRKTPNLRKLICEVECLEFPHHWHVLNFPIRLEILNLHLSKAFQTTPFCISAPNLKYLKLSAFYMDSQYLSETADHLKNLEVLKLYYVKFEEWKVSNGKFPQLKILKLKCVSLMKWIVADDAFPNLEQLVLRGCKHLMEIPSCFMDIPSLKYIEVEDCNESVVKSAMNIQETQVEDYQNTNFKLVLIKKRLNLVSYGEDISKAYKRLVFLPEKKLTVTRDVDADEVQLVVEKLRKRGML	GCF_019186545.1	Solanum stenotomum	172797	Solanales	Solanaceae	Solanum	Solanum stenotomum	Solanum_stenotomum_Helixer_NC_064287.1_002237.1_BCNL
Helixer_NC_064287.1_002232.1	CHAIN	chain	1	1056	(R1)(CC)(NBARC)(LRR)	NLR	CC-NLR	BCNL	MYFNNEWSDLKFYLLSELQDLKYSDVARDRINFFLWELKFLDCFLHLKSFPFASECGMLHVSQKMIDIWKSHCSKTMNVPILYFGKVPLNLFVDWKKVIWKTKQEFRAQYSFPKTPLAANKVIDDDDNTHSPEFVMEIMDVFVENLNVIVKINDPRSWFFVPGHMKEQIEQVLKELKLLRFFVCFVSNKCSIQPQYRCTTFYTHALIEASHIAMVVWLHLPIYGNGNQDLAPSEVSRLLSDFMEMKMKSVQPVISHNNIYIDVLQALKSTIPQAQKKHAAESSTVEIPTHSLTVGLSDQMANLQEMLCLLRDNLIHLPILDLEFHLQDMDSVIIDAGLLIYSSYDIKREKEDTVLDDMNRALGLDLRRNIEPIKVMVYLVMQKAIQCNLPKVHGLGYVDFLLKNLKDIQGRYSDSLAFLKNQLQVIQTEFESLQPFLKVVVEEPQNKLKTLKEDCATQIIRKAYEVEYVVDACINKVAPHWCLERWLLDIIEEVTCIKTTIQEKNTVEDTMKTVITHTSSQLARTPKMNEEIVGFKDVTENLRNRLLNGTKGQDVISIHGMPGLGKTTLANRLYSDRSVVSHFDICAQCCVSQVYSYKDLLLALLCDAVGEDSARTELCANELADMLRKTLLPRKYLILVDDVWENSVWDDLRGCFPDANNRSRIILTTRHHEVAKYASVHSDPLHLRMFDEDESWKLLEKKVFGEESCSPLLKKVGLRIAKMCGQLPLSIVLVAGILSEMEKEVECWEQVANDLGTHIRSDSREIVDQSYHILPCHVKSCFLYFGAFLEDRVIDISRLIRLWISESFIKSCEGRRLEDIAEGYLENLIGRNLVIVTQRANSDGKVKACRLHDVLLVCKERAAKENLLLWIKRDQSTKAVYSHKQHAHLDFTKMDNLVEWSASSSLVGSVLIKRYNPYFARCPLYAVSHILLNFKFLKVLDLKHQVVIDFIPTELPYLRYLTADIDQNSIPSSISNLWNLETLILNRRSVVHKILLPSTVWDMVKLRFLFIPNFSPENKKALLKNSPNLDDLETLSYPYFARVKDAELMLRKTPNL	GCF_019186545.1	Solanum stenotomum	172797	Solanales	Solanaceae	Solanum	Solanum stenotomum	Solanum_stenotomum_Helixer_NC_064287.1_002232.1_BCNL
Helixer_NC_064287.1_000742.1	CHAIN	chain	1	1274	(R1)(CC)(NBARC)(LRR)	NLR	CC-NLR	BCNL	MYFNNELSDLKYSLLSRLQYSTYSDVGRDRINFFLWELKFLDCFLYLKRLPFASECGMLNVLQKMIEIWKSRFEMAIYICMYVERISPLDGFVYWKELIWKTKQEFRAQYSFPKSPLATNKEQIEQVLKELKLLRFFVCFVSNKCSIQPQYRCTTFYIHALIEASHIAMVVWLHLPVYGNGNQDLAPSEVSRLLSDFMEMKIKFIEPGISRNSIYIDVLQTLKSTIPQAQKKHAAESGIVEIPTNSLTVGLSDQMANLQEMLCLLRDNLIHLPILDLEFHLQDMDSVILDAGLLIYSLYDIKGEKEDTTLNDMNRALGLDLPRNIEPIKAMVYLVMQKAFHCNLPRIHGLGYVDFLLKNLKDFQGRYSDSLAFLKNQLQVIQTEFESLQPFLKAVVEEPHNKLKTLNEDCATQIIRKAYEVEYVVDACINKVAPQWCIERWLLDIIEEITCIKAKIQEKNTVEDTMKAVIAHTSSQLARTPRMNEEIVGFEDVIENLRKKLLNGTKGQDVISIHGMPGLGKTTLANRLYSDRSVVSQFDICAQCCVSQVYSYKDLLLALLRDAIGEGSVRRELHANELADILRKTLLPRRYLILVDDVWENSVWDDLRGCFPDVNNRSRIILTTRHHEVAKYASVHSDPLHLRMFDEDESWKLLEKKVFGEESCSPLLRDVGQRIAKMCGQLPLSIVLVAGILSEMEKEVECWEQVANNLGTRIHNNSRAIVDQSYHVLPCHLKSCFLYFGAFLEDRVIGISELTRLWISESFIKSSEGRSLEDIAEGYLENLIGRNLVMVTHRAISDGKVTACRLHDVLLDFCKERAAEENFLLWIKRDQSTKAVYSHKQHAHLTFTEMDTLVEWSASCSLVGSVLFKSYDPYFPRRPLSSHAFAVSHILLNFKFLKVLDLEHRVVIDFIPTELPYLRYLSAHIDQNSIPSSISNLWNLETLIPRRVRRCTLLLPSTVWDMVKLRHLYIPDFSTENEEPLLENSAKLYDLETLSTPYFSCVEDAELMLRKTPNLRKLECEVECLEYPPQYHVLNFPIRLEILKLYRSTAFKTIPFCISAPNLKYLELSRFYLDSQYLSEAADHLKHLEVLILRSVEFGHHRKWKVSNGKFPQLKILKLEYVSLMKWIVADDAFPNLEQLVLLGCQDLMEIPSCFMDILSLKYIKVDKRNKSVVQSARKIKETQVEVNQNINFKLHFFKFSVQKVVFTYDISHEEVIHKGFKSLASSPGMQSIEIDTNEKKVIVFGNWDADQVQLFVEKLINHGVKDGCCIRIL	GCF_019186545.1	Solanum stenotomum	172797	Solanales	Solanaceae	Solanum	Solanum stenotomum	Solanum_stenotomum_Helixer_NC_064287.1_000742.1_BCNL
Helixer_NC_064287.1_000743.1	CHAIN	chain	1	1351	(R1)(CC)(NBARC)(LRR)	NLR	CC-NLR	BCNL	MYFNNELSDLKDSLLSTLLVKKYSNAVWDRINFLLWELKFLDCFLHLKSFPFASECGMLNVSQKMIEFWRSEYTRILGICPDPRKKYRNKNVRMWSLYLEKVREVIWKAKQEFRAEYSFPKTSLAANKVDDVSPKFVMEVMDVFVENLNVLMKINDPCLWLFVPGHMKEQIEQVLKELKLLRFFVCFVSSKCIEPQYRRTTFYTHALIEASHNAMVVWLHLPVYGNKNQDLAPTEVSRLLSDFMEMKIKSIQPGNSIYIDVLQALKSTIPQAQQKHAAESGIVEIPIHSLTVGLSDQMANLQEMICLLRDNLIHLPILDLEFHLQDMDSVILDAGLLIYSFYDIKGEKEDTMLEDINRALGFDLPRNIEPIKAMVYLVMQKAFQCNLPRVHGLGYVDFLLKNLKDFQGRYSDSLAFLKNQLQVIQTEFESLQPFLKVVAEEPHNKLKTLNEDCATQIIRKAYEVEYVVDACINKDVPQWCLERWLQDIIEEITCIKAKIQEKNTVEDTMKTVIARTSSQLARTLRMNEEIVGFEDVIEKLRNRLLNRTKGQDVISIHGMPGLGKTTLANRLYSDMSVVSQFDICARCCVSQVYSYKDLLLSLIRDAIGENSDQHRELICDAIGENSDQHRELCANELADKLRKTLLRRRYLILVDDVWENSVWDDLRGWFPDANNRSRIILTTRHHEVAKYASVHGDPLHLRMLDKDESWKLLEKKVFGEQSCSSPLLKNVGLRIAKMCGQLPLSIVLVAGILSEMEKEVECWEQVANNLGSHIHNDSRAIVDQSYHVLPCHLKSCFLYFGAFLEDRVIGISKLTRLWISESFIKSSEGRSLEDIAEGYLENLIGRNLVMVTQRAISDGKVKACRLHDVLLDFCKKRAAEENFLLWINRDQSTKAVYSHKQHAHLAFTEMDNLVEWSASCSLVGSVLFKSYDPYFRPLSSHAFAISHILLNFKFLKVLDLEHQVIIDFIPTELFYLRYLSAHIDQNSIPSSISNLWNLETLILKSRSASKHNRVLLPSTVWDMVKLRHLHIPYFSTEDEEALLENSAKLYDLETLSSPYFSRVEDAELMLRRTPNLRKLICEVQCLESPHQYHVLNFPIRLEILKLYNRSKAFKTIPFCISAPNLKYLKLSRFYLDSQYLSETADHLKHLEVLKLSCVEFGDHGEWEVSNGMFPQLKILKLEYVSLMKWIVADDVFPNLEQLVLRGCRHLMEIPSCFMDILSLKYIKVDEYSESVVQSARKIQETQVEEYQNNNFKLVIIKGFKVLANHPGTKSVEFDRNEKKVIVFGDLDADQVRLFAQKLINHGVKRLIQMSQEKDIPKAFKRLVFLPEKKLTVTRDVVLMKFNYLWRN	GCF_019186545.1	Solanum stenotomum	172797	Solanales	Solanaceae	Solanum	Solanum stenotomum	Solanum_stenotomum_Helixer_NC_064287.1_000743.1_BCNL
Helixer_NC_064287.1_002108.1	CHAIN	chain	1	891	(CC)(NBARC)(LRR)	NLR	CC-NLR	CNL	MADVAVKFLVENLMQLLIDNADLILGIKGEVENLLRDLNDFNAFLKQAAKSRRENEVLKEMVKKIRKVVNDAEDSIDKFVIEAKRHDDKNKFAQWIHITHVARAKGVADEIKSIRERVKEIRENDAYGLQAITLDDNFNRGDEERKAPVVEEDDVVGFDDEAKIVIDRLIGGSDYVEVVPVVGMPGLGKTTLAYKIYKDPKVEYEFFTRVWVYVSQTFKRREIFLNIISKFTRNTRQYHDTPEDDLANEVKELLGKGGKYLIVLDDVWTMEAWDRIKIAFPNNGKRNRVLMTTRQSHVAKHCNDKPHDLKFLTNDESWELLEKKVFHKEKCPPELELPGKSIAEKCMGLPLAIVVIAGALIGKGKTTREWELVAASVGEHLINRDPENCKKLVQMSYDRLPYDLKACFLYCGAFPGGSQIPAKKLIRLWIAEGFIQYQGPLALEDVAEDHLNDLVNRNLVMVMQRSCSGQIKICRVHDMLHEFCRHEAMTEENLFQEIKQGQERSFPGKQELATYRRLCIHSLIPEFLSTKPSGEHIRSFLCVGSKKIDMPPNEIPSIPKAFPLLRVLDAESIKFNRFSREFFKLFHLRYIALSTDKIKTIPADFGNLWNVQTLIVETQQATLDIKADIWNMTRLRHVCTNASATLPSTKRPKSSKGNLVNRCLQTLSTIAPECCTAEVFTRTPNLKKLGVRGKIDALLETSKDGSGSGLFSNIGKLACLEYLKLVNDTRLSSKPLHLPPAYIFPQKLKKLSLVDTWFEWKDMSILGQLPDLEVLKLKENAFKGQSWEQEDGGFPRLQVLWIERTDLTSWKASSGSFPRLKHLALISCDKLEELPAELADVKNLQLVELQSSSESAARSARAILKRNQEKEQEGDKGTGFKLSIFPHDLGL	GCF_019186545.1	Solanum stenotomum	172797	Solanales	Solanaceae	Solanum	Solanum stenotomum	Solanum_stenotomum_Helixer_NC_064287.1_002108.1_CNL
Helixer_NC_064287.1_002102.1	CHAIN	chain	1	749	(NBARC)(LRR)	NLR	CC-NLR or CCR-NLR or CCG10-NLR	NL	MENIESTTSRCYFSPNDEEFVGFEKDVEQIIQKLTRGTKEREAISIVGMAGLGKTTLARKVYNDHSVADHFDARAFCIVSQTYSIRKLLFEILKQVTGEKRDMIKEDEDVADTLRKALYCKRYLIVLDDMWNYEAWEDLQSWFPCVERGSRIMVTTRVQEVAIKMSDPYFLRFLTENESWELLQKKVFKREGVPLELEKAGFEVARNCKGLPLVIVLNAGIITQKERRVSVWEEFAKDLSSLGLEEQSRKAVQSSYDYLRDHLKHCLLYIGYFPEDYNIPVSDLLKLWIAEELVPNINDTENLEKSSKDCLSDLVNRSLLMVSKRRSNGDIKYCMVHDLIREFCSSKLEEEDFKQRIVSYNSSQVPSSPKDPARLCMYIHDNLVNQLELHGYSLDVISMVDSEEKESLEFIAHPRFYSTKCMDLFSLLDNLRLIRVLHLLDINMESTWEFQISPASTLEKLTHLKYLAIFVKKFDFKWVSHMIGLQTLRVHSHQRIKTSPDIWKMKKLRHVDITEFSFIWEDDEQEQHVLDNLKTFGKCRVSLADMNRKFWWRFPNLEELSLSVVNFHGMTNHSLFPTPEIHNRLQSLEISFPIGFSTSIGWFKSVFPMNVRFLSLAGISLTEEVVTSIAALQKLETLKLFFIHFPNNSPRWDVTDREFKVLKYLKLELVDMNQWESSDTSFPLLEKLVIKDCVQLEEIPSSFADIPTLRLIKVINCSESVCVSAQSIKEEVENTEGNERLQLHIPKNF	GCF_019186545.1	Solanum stenotomum	172797	Solanales	Solanaceae	Solanum	Solanum stenotomum	Solanum_stenotomum_Helixer_NC_064287.1_002102.1_NL
Helixer_NC_064287.1_002099.1	CHAIN	chain	1	692	(NBARC)(LRR)	NLR	CC-NLR or CCR-NLR or CCG10-NLR	NL	MENSEESCIEPYYPSIGEELVGFDDDAENITKYLVRGGKDLDVVSIVGMAGLGKTALARKIYNSHSIIDHFDVRAWCSVSQTYNRRELLLQILKQITGDHHSNYVNLDYPEEILRRCLYRKRYLVVLDNIWDGKAWDDFQSCLPDTVCGSRIMITTRDERMASYVKRYTVPYSLPFLKDEKSWELLQKRVFQRGNSCPLELVKLGQLVAKKCKGLPSLIIMIAETLSRETEASSWLKVAYDISSYVSDKEMSMRTIQSSYDLLPDHLKPCLLYMGLFPKDYEIPVSDLLKWWIAEEFVQNIDTLKLEELSEICLHDLVGRNLVVVSKTRSNGKMKCCIVLDQVRDFCLRKITEEKFMQLIGYPDQPEEQRLCMYIQDRTMTSDFKESDQEFMVHPKFSILDSKNPFRLLNNLKLVRVLHLLDIYLDNSLPTAFQSLAHLRYLAIFVKAFDCKWVSHLLHLQTLRVRSSYIMISPAIWKMSKLRHVDINEFPVTVWEKDDEDDIVLDNLKTLGMCSISAADMTCKFWDKFPNLEELRLHINEFEDDYHFCFFPLRLRCLSLSEIFLTEELVLRITNLRCLETLKLSDIYFAGEKHWDLSDYTFEQLKFLKLHRVFMTEWSCSEESFPCLEYLVIKSCPKLEEIPFTFADIPTLQLIKVINCSESVRDSAENIKEEVENTQGNERLQLHIPKNF	GCF_019186545.1	Solanum stenotomum	172797	Solanales	Solanaceae	Solanum	Solanum stenotomum	Solanum_stenotomum_Helixer_NC_064287.1_002099.1_NL
Helixer_NC_064287.1_002097.1	CHAIN	chain	1	694	(NBARC)(LRR)	NLR	CC-NLR or CCR-NLR or CCG10-NLR	NL	MENSSIELCCPSIDEELVGFDDDAENITKYLIRGRMDLDVVSIAGMAGIGKTALARKIYNSRSIIEHFDVRAWCSVSQTFNTRELVLQILKQITGDIDLDYPEDILRNCLYKKRYLIVLDNIWEVQAWDYIRLFFPDPYSGKGSRIMVTTRNEKVARYVMGYSDPYSLPFLKDEKSWELLQKKVFQRGNSCPLELVKLGQLIAKKCKGIPSLIIMIAEILSREREASSWLKVAYDISSYVSDEEMSMKTIQSSYDHLPDHLKPCLLYMGLFPKGYEIPVSDLLKLWIAEEFVQSIDTLRLEELSEICLRDLVGRNLVVVFKKRSNGKMKCCIVLDQVREFCLRKITEEKFMQLIVPYSYPDQPKEQRLCMYIQDRTMTSDFKESDQEFIVHPKFSILDRKNPFCLLNNLKLVRGLHLLDIYLDNSLPTAFQSLPHLRYLAIFVKAFDYKWVSHLLHLQTLRVRSSYLMISPAIWKMSKLRHVDINEFPITIWDEDDIVLDNLKTLGMCSMSVADMTRKFWDKFPNLEELRLHINEFGDHVSDYSSSALMNLNIIFPSRLKCLSLSEIFLTDELVSSIAELRYLETLKLSEIYFAGEKHWDLSDYTFLQLEFLKLHRVFMTKWSCSEDSFPSLECLVVKSCSKLEEIPVMEYGSLRLIKVINCSDSVGNSAVEIKEVLQELYGMSIQVHVLKKDK	GCF_019186545.1	Solanum stenotomum	172797	Solanales	Solanaceae	Solanum	Solanum stenotomum	Solanum_stenotomum_Helixer_NC_064287.1_002097.1_NL
Helixer_NC_064287.1_002061.1	CHAIN	chain	1	1339	(R1)(CC)(NBARC)	NLR	CC-NLR	BCN	MALECWCVMEAIKHFNGEQFDSLTDQLDKAMRKLSYVTAFLVFLEKAHPENGICTQLKALFAEALGVFFENGSQVNEQDETSKDAIRMKVLKIIRLENIAEQVKTSKPSRSSSLLITLEMVESVVALLDCFAYLLIVFDPKRDNASPASMLEKKLRCLSLFLRFTAKWRIEHESIKDLFTCAEDVGYAAVHLCFLALVYNMEKDDDQSHVLDHEFSKLLERISPMNMPELRQIYLNLLIESKSSRSETRMDAESMYYLVDALKEDLEELLSHDASLKNTFGDQITWLQKGSTHLSRFLNGVAFQGTSLEEFSSIQSHIEALIIEAAIVIYSSCYDVMTNTEIDHELFLLQRKFNHVKVEINLIQLLNGEATIMVPLKYLIDCVREELILLGTLLMDSLEQCKEQTKITDFLTLNQSVTDQAWSAIKSLSRDSKQEDMAREINHLHIKLLLKFKFIKAVIRQMCPNISSSSTLDHPTIDLLNFLPIDFHVIDSYFSMLKSSKTQCSHIPKVDEVLMGFHEYILGNVLLTDESYSMFTVANEVKKYYYGLLLLVMSLVDPPVQINECVKQNDFLTRFGTLSIEAVDSNKSRKVNLIIQFLTIAFDLIKSEGRLMILQQQKATLEAEILDQIESVHEELIFLRAFLMDVLTQHTELNELRDLLMHAEVTSHKLGQISGSCYGSSVDGSSTQQMRLPLSDLLQEIETVKVEFRKVFFQLLDASPCNMTGGEGLINFLSNRLDRLFNYDDRSISFLKNQILAVKDKSEYLGSFVADIVQYRDMHQELKDIMRRFQDINYVCLFHVKGYKPTWYYMLYLSDVKQLLKHIEAEVKMICLKVPHSLGCSFPKTDGLGFFSCFLGKLEELLRSKIDSVINLKHQIESVKESLLCLRSLMNHFAENLDEHDEVYGIIITSATEMAYKAEYVIDSCLSSSHPLWYKVLWISEVVDNIKLENHVVSETCGRKKIDVKVRKVVNTSVSLGPSLSGNTPRINEEMEGFQEAMDKIKEQILRRSPHLDVISIVGMAGIGKTTLAEKIYNDLIATPHFDVHAKCRVTQVYSWKELLLTILNYVLQPADRTEKEDGELANELRQVLLTKRFLILIDDLWDKTAWDCLYMCFKDAHSGSRIILTTRLTDIANYAKCESNPHHLRLFRDDESWTLLQEEVFQGDSCPPELVDVGFRIAKSCGGLPLFIVLVAGVLKEEKKNEDSWKKVEESLGSRNGGSLEESMSLIEFSYKNLPHHLKPCFLYFGGFLKGKDIHVSKLFRLWQAEGFVQENKEKNREDVTHYFFEDLISRNIVMAMERRPNSKVKRCRIHDLLHNFCLEKSKQENFLNQINRYRKLY	GCF_019186545.1	Solanum stenotomum	172797	Solanales	Solanaceae	Solanum	Solanum stenotomum	Solanum_stenotomum_Helixer_NC_064287.1_002061.1_BCN
Helixer_NC_064287.1_002053.1	CHAIN	chain	1	1747	(R1)(CC)(CC)(NBARC)(LRR)	NLR	CC-NLR	BCCNL	MAEKCFCVINAIHRVKGEHFDSLTNNQLDNAGNKLVYVALSLKYLETAHPENGISTQLRSLFMKALGGFFEISSQMNDQSKTNDTIEMISKVLKIIRLENIAERIKASKPSRSSSLIITMEMVGSVIALLRCFDGILHLLDVKCPALKPKLRYLGVFLSLTVNRCIEHESFKDLFALAEDIAYTTVHLCFLRLANSMEEEEEHDEDLQAHRVLDCEFSKLLERLSPFTPELRQIYLSLLIESKSSRPETTMNADFMYDSVDAIKEDLVELLSRDASLKVTFDDLLPWLQKGLTYLSTFLHSIVFQRTSREEFNSLQSHINALIIEAAIVIYSFYDEGGMKNTETDHELFLLELNFNHVKVEINLIQLLNGEATIIAPLKYLADCVREELILLGTFLMYSSEQCKEQTEMTDFFTLIQSVTKQAWSVIKSLSRDLKQEDMTREINRLHFELLLKFKFIKAVIRQMCPTISTSSTLDHPTINLLNFLPIDFDVIDSYFSMLKSSKTQSSHIPKMDEVLIKFHEYILGNVLLKDESYSTFTVADEVKKYYYGLLLIVTYLFDPPVQSIECMKQKDFLTRFATFAIEDESAICLIYEEAVDSNKSRKTNLVLHVLTIAFKLIKSDESLMVLLQQKATLKAEILDLIESLHEEFIFLRAFLMDVLTQHTELNELHDLLMHAEVTSHKLGQISGSSYESSVDGSSTQQMRLPLSDLLQEIETVKVEFRKVFFQLLDASPCNMTGGEGLVNFLSNCQDRLFNYDDCSISFLKDQILVVKDKSEYLGSFVADIVQYRDMHQELKDLVRRIQDINYVCLFHVKGYKPAWYYMLYLSDFKQLLKHIEAEVKMICLKVPHALGYCFPKTDGLGFFSCFLGKLEELLRSKIHSVIDLKHQIESVKESLLCLRSLINHFAENLDEHDEVYGIIITSVAEMAYKAEYVIDSCLSSSHPLWYKVLWISEVVDNIKLENHVVSETCGRKKMDVTVHKVVNTSVSLGPSLSGNTPRINEEMEGFQEAMDKIKEQILRRSPHLDVISIVGMAGIGKTTLAEKIYNDLIATPHFDVHAKCRVTQVYSWKELLLTILNYVLQPADRTEKEDGELANELRQVLLTKRFLILIDDLWDKTAWDCLYMCFKDAHSGSRIILTTRLTDIANYAKCESNPHHLRLFRDDESWTLLQEEVFQGDSCPPELVDVGFRIAKSCGGLPLFIVLVAGVLKEEKKNEDSWKKVEESLGSRNGGSLEESMSLIEFSYKNLPHHLKPCFLYFGGFLKGKDIHVSKLFRLWQAEGFVQENKEKNREDVTHYFFEDLISRNIVMAMERRPNSKVKRCRIHDLLHNFCLEKSKQENFLNQINRVLRKQPLYLHEVVVRGVDMLPEKPEDYRLFIHSYQDEIDLWRPCHSNVRSLQFKVVDPDNLLWPRDISFIFESFKLVKVLDLESFNVGGTFPSEIQSLIHLRYLAVQTDANSIPSFIAKLRNLETFVVRGLGGEVILPLSLLRMVKLRHILVKRRASFTLHENMDESLANYQLNDLETFSTPRLSYGKDAETILAKMPNLRKLSCIFLETFSYSEKLKGRCVLFPRLEFLSHLESVKLVSNSYPSKLPHEFNFPSKLKELTLSKFRLPWCEISIIGELPNLEILKLLFRAFEGDQWEVKDAEFPKLKYLKLDNINFSQWSISDDAFPELEYLSLTKCERLEEIPSHFGEAVSIKSIEVNRCGSSIANSALEIQTTQHEEMANDAFTVTIQPPDWDTRSSL	GCF_019186545.1	Solanum stenotomum	172797	Solanales	Solanaceae	Solanum	Solanum stenotomum	Solanum_stenotomum_Helixer_NC_064287.1_002053.1_BCCNL
Helixer_NC_064287.1_001935.1	CHAIN	chain	1	817	(R1)(CC)(NBARC)(LRR)	NLR	CC-NLR	BCNL	MLIFLRDNLINLPREVLEDLDTTIIDIGLLVYSLYESVEEKEDMSVGELNQRSFHSNLPKIDGLGSVDIILDHLKKLLSLYAHSLSSIRSQLWTIQQQLEHFQKQHDGFGSFAMQVIAKAYEVEHIVDSCINKDIPEWCLFLWTGDIIEEITLLMREVAAIHEKKVPDLVLHNTTDVASAHTSQFDRITSTSEEMVGFDEVVNKLRWKLIRGSPDLDVISIVGMARLGKTTLASKLYNDETVASHFDVRAQCCVSQVYARKDLLLTILRGVKRDTVISDKLPEDELADKLQKLLMVQRYLILVDDVWETSAWDDLEPCFYDARKGSRIILTTRLDHVASHAKLISDPHCLRLFTQEESWMLLKNKVFNTKSCPLVLEDVGQKIAKRCGGLPLSVVLVAGILKTMEKEKRCWEQVAINLDEEIQVSKLTWLWIAEGLVKSHKEKLSEDVAEDHLKNLIGRNLVMVSKKSCDGKTKTCRIHDLLLDFCKKKAKLENFLQCIKGQIASSSIHHASYTFNSFKFLRVLDLEFTVIDSFPEALTCLRYVAVRIAEDSSLSFSSNLWNLETLIVKGIGGQVSLPDTLWNMVKLRHLHIYNRAIFTIPNVHEESLPKMKELRTLASVWFSCEEDANNILARTPNLQKLRYVNXSLPKMKELRTLASVWFSCEEDANNILARTPNLQKLRCEVSKFATLPELVVLKLLQVTFYSEVWEVTDEQFPHLKFLKLLVPNLSEWKVSDDAFPCLEQLVLRRLRNLEEIPSGFQYMPTLKSIEVISCKESLVESAKDIREIQVEEMQNCDFKLDLVIRMEAKEQRSRRRF	GCF_019186545.1	Solanum stenotomum	172797	Solanales	Solanaceae	Solanum	Solanum stenotomum	Solanum_stenotomum_Helixer_NC_064287.1_001935.1_BCNL
Helixer_NC_064287.1_001026.1	CHAIN	chain	1	882	(CC)(NBARC)(LRR)	NLR	CC-NLR	CNL	MAAYAAVTSLLQTLDHLSQTHTSHSLLYKKEHTEVLSEKYTFLKTFLEDFTNIFNEDIKMKHLERMIQEAANGVEDTIDSHAYDSSVVVQSKRVRRKADMIFHQNLEYAIEEIGLIQREVMKKIKVSSFNSKISHSRYTSSQFPLDQKDIIVGLDEDLLKIKDRLIVQSSRLEVVPIIGMGGIGKTTLARRVYDDSLIAYHFYVRAWTNVSQEFDTREIFLGILRSIGVVNDEVERNSTTDQLAERVYRSLKGRKYLIVLDDMWSIEAWQHVRRSFPDDRNGSRIVLTTRLVDVASCACSGNSLHQMRFLSMEESWTLLRDKVFGNGGYPPELEKIGRYVGHQCQGLPLAVVAIGGLLSKMSKETSSWENVAEKVGSLMTSDTVDCLNILSLSYNHLPQYLKTCFLYMGVFAETREIPVWKLIKLWIAEDFVKKVNHKNLEDVAEENLRELVDRSLVLVGKHTSLGKIKTCKMHDLIRDMCLREAQYENFIHFKTRYYKDDLLENINCLRRIVDFHKYTDSGLSKLMPLTRSVFFKYPYFFCFLSQSSFRLLRILDVCFTSSLFCGQSISELVHLRYLACLSFDGLMQSLCKLRNIQNLVIHDLCPSGLSLRTQFLPWEVVNMPQLRHIHTKKFSLFIPPPTSLIAERENHLQTLTGLMPSSCNEEVFLRIPNLKKLGILILDYSDTIQKCYCLDNLVHLTQLEKLKVEFRESYMLIFRWMSEDWMDLSWLHIPHCDNFPPNLKKLTLCRTHLQWEDMNILRKLPNLEVLKLKHHAFHGLIWKLSDEDEDGFLKLKFLLLENMNLMQWEATSYHFPSLEHLVLTDCYLLEQIPFDFAEIQTLQLIELHECMRSVLVSAEQIQAEQQSLGNDDLVIHVNSIRD	GCF_019186545.1	Solanum stenotomum	172797	Solanales	Solanaceae	Solanum	Solanum stenotomum	Solanum_stenotomum_Helixer_NC_064287.1_001026.1_CNL
Helixer_NC_064287.1_001027.1	CHAIN	chain	1	876	(CC)(NBARC)(LRR)	NLR	CC-NLR	CNL	MAAYAAVTSLLQTLDNLSQTHTSHSLLYKKEQTEVLSEKYTFLKTFLEDFTNIFHEDVKMKHLERMIQDAAGRVEDTIDSHVYDSSVLVQRKRVQRKAYMIFHQNLEYAIEEIGFIQKEVMEKIKVSSFNSKISHSRDTFSLLPLDQKDVIIGLDEDLLRIKDRLIVQSSRLEVVPIIGMGGIGKTTLARRVYDDSAITYNFYVRAWTNVSQKFDNREIFLGILRSIGVVNDEVESNSTTEQLAERVYRSLKGMKYLIVLDDMWSIEAWKHVRRSFPDDHNGSRILLTTRLVDVASCASSGNSLHQMRFLSEEESWTLLRDKVFENSSYPPELEKIGRYIGHQCQGLPLAIVAIGGLLSKMSKETSSWKNVAGKVGSLMTSDNMDCLNILSLSYNHLPQYLKTCFLYMRVFAETREIPVWKLIKLWISEGFVKKVNHKNIEDVAEENLRELVDRSLVLVGKHTSLGKIKTCKMHDLVRDMCLREAQNENFMHFRTRYDKDDLLDYYGSSGISKRMPLTRSLFLNYPYSVCSLSQSSFRLLRILDVCFPCSFSCSQSISDLVHLRYLACPSFDGLVQSLCKLRNIQNLVIHDYCSSIRTFSLDLGTQSLPWEVVNMPQLGHIHTKNLSLFIPPPTSLIAERENHLQTLTGLISSSCNNELFLRIPNLKKLGILIFDDSHTQKCYCLENLVHLTQLEKLKVECDYVQELIWIFEAKCLGNWVSLPLLHIPHCENFPPNLKKLTLCRTYLKWEDMNILRKLPNLEVLKLKDGAFDVLTWILSDEDEDGFLKLKFLLLERMRLKQWEATSYHFPSLEHLVLTDCPSLEQIPFDFAEIQTLQLIELHDCMHSVLVSAEQIQEEQQSFGNDDLIIRVNSIYT	GCF_019186545.1	Solanum stenotomum	172797	Solanales	Solanaceae	Solanum	Solanum stenotomum	Solanum_stenotomum_Helixer_NC_064287.1_001027.1_CNL
Helixer_NC_064287.1_001028.1	CHAIN	chain	1	882	(CC)(NBARC)(LRR)	NLR	CC-NLR	CNL	MAAYAAVTSLLQTLDNLSQTHTSYSLLYKKEQTEVLSDKYTFLKTFLEDFTNIFHEDIKMKHLEKMIQEAANGVEDTIDSHVYDRHVSVQSKRVRRKANTIFHQNLEYAIEEIGLIQKEVMKKIKVNKFNSKISLSRDTSSQTPLDQKDIIVGLDEDLLRIKDRLIVQSSRLEVVPIIGMGGIGKTTLARRVYDDSLIAYHFYVRAWTNVSQEFDTREIFLGILRSIGVVNDEVERNSTTEQLAERVYRSLKGRKYLIVLDDMWSIEAWQHVRRSFPDDHNGSRIVLTTRLVDVASCACSGNSLHQMRFLSMEESWDLLRNKVFGNGGYPPELEKIGRYIGHQCQGLPLAVVAIGGLLSKMSKETSSWENVAEKVGSLMTSDTVDCLNILSLSYNHLPQYLKTCFLYMGVFAETREIPVWKLIKLWIAEDFVKKVNHKNLEDVAEENLRELVDRSLVLVGKHTSLGKIKTCKMHDLIRDMCLREAQYENFIHFKTRYYKDDLLENINCLRRIVDFHKYTDSGLSKLMPLTRSVFFKYPYFFCFLSQSSFRLLRILDVCFTSSLFCGQSISELVHLRYLACLSFDGLMQSLCKLRNIQNLVIHDLCPSGLSLRTQFLPWEVVNMPQLRHIHTKKFSLFIPPPTSLIAERENHLQTLTGLMPSSCNEEVFLRIPNLKKLGILILDYSDTIQKCYCLDNLVHLTQLEKLKVEFRESYMLIFRWMSEDWMDLSWLHIPHCDNFPPNLKKLTLCRTHLQWEDMNILRKLPNLEVLKLKHHAFHGLIWKLSDEDEDGFLKLKFLLLENMNLMQWEATSYHFPSLEHLVLTDCYLLEQIPFDFAEIQTLQLIELHECMRSVLVSAEQIQAEQQSLGNDDLVIHVNSIRD	GCF_019186545.1	Solanum stenotomum	172797	Solanales	Solanaceae	Solanum	Solanum stenotomum	Solanum_stenotomum_Helixer_NC_064287.1_001028.1_CNL
Helixer_NC_064287.1_001029.1	CHAIN	chain	1	870	(CC)(NBARC)(LRR)	NLR	CC-NLR	CNL	MAAYEAVTSLLHTLDNLSQTHILYKKEQTEVLSDKYTFLKTFLEDFTNIFHEDVKMKHLERMIQEAANGVEDTIDSHVYNRYPFVQNIRVRSEADAIFHQNLEYAIEEIGLIQKEVMKKIKVNKFNSKISHSRDTSSQIPLDKRDVIVGLDEDLLRIKDRLIVQSSRLEVVPIIGMGGIGKTTLARRIYDDSLIAYHFYVRAWTNVSQEFDTREIFLGILRSIGVVNDEVERNSTAEQLAERVYRSLKGRKYLIVLDDMWSIEAWQHVRRSFPDDHNGSRIVLTTRLVDVASCACSSNSLHQMRFLSVEESWTLLRDKVFGNGRYPPELEKIGRYIGHQCQGLPLAIVAIGGLLSKMSKETNSWENVAEKVGSLMTSDTMDCLNILSLSYNHLPQYLKACFLYMGVFAETREIPVWKLIKLWIAEGFVKKVNHKNLEDVAEENLRELVDRSLVLMGKHTSLGKIKTCKMHDLVRDMCLREAQYENFIHFKTRYDHDDLPENFNRLRRVADFNNYGYNEIPKMPLTRSFFFNYPYSVYSLSQSSFRLLRILDVCFPCSFSCSQSISELVHLRYLACPSFDGLLQSLCKLRNIQNLVIHDSPLFDILMRSQSLPWEVVNMPQLRHIHTKKFRLFIPRPTSLIAERENHLQTITGLIPSSCNDEVFLRIPNLKKLGILIDIVSYPIRNFLDNLVHLTQLEKLKVVVIESLDLIFTPIIGGWVDIPHCDNFPPNLKKLTLCKTKLQWEDMNILRKLPNLEVLKLKHNAFHGLIWILSDEDEDGFLKLKFLLIENTNLKQWEATSYHFPSLEHLVLTDCYSLEQIPFDFAEIQTLQLIELHKCMRSVLISAEQIQEEQQSLGNDDLVIHVNYILE	GCF_019186545.1	Solanum stenotomum	172797	Solanales	Solanaceae	Solanum	Solanum stenotomum	Solanum_stenotomum_Helixer_NC_064287.1_001029.1_CNL
Helixer_NC_064287.1_001031.1	CHAIN	chain	1	951	(CC)(NBARC)(LRR)	NLR	CC-NLR	CNL	MAAYAAVTSLLHTLDSLSQTHILYKKEQTEVLSDKYTFLKTFLEDFTNNFHEDVKMKHLERMIQEAANGVEDTIDSHVYDSYVLVQSNRVRRKAYTIFHQNLEYAIEEIGLIQKEVMKKIKVNSKISHSRDTSSQIPLDQKDVIIGLDEDLLKIKDRLIVQSSRLEVVPIIGMGGIGKTTLARRVYDDSLIAYHFYVRAWTKVSQEFDTREIFLGILRSIGAVNDEVERNSTTEQLAERERNSITEQLAERVYRSLKGRKYLIVLDDMWSIEAWQHVRRSFPDDHNGSRIVLTTRLVDVASCACSGNSLHQMSFLSMEESWTLLRDKVFGNGGYPLELEKIGRYICHQCQGLPLAVVAIGGLLSKVSKEKSSWENVAEKVGSLMTSDTMDCLNILSLSYNHLPQYLKTCFLYMGVFAETLEIPDIPVWKLIKLWISEGFVKKVNHKNIEDVAEENLRELVDRSLVLVGKHTSLGKIKTCKMHDLVRDMCLREAQYENFIHFKIRYDYDDLLENISCLRRVADLHNYTRIDPYKPYKLMPFTRSVFFKYSYCFFNRIQMSFRLLRILDLCSTSSIYCSQPISELVHLRYLACPSFCGLVQSLCKLRNIQNLVIHDYCSCLNPYKFDMRTQSLPWEVVNMPQLRHIHTKNLSLFIPPPTSIIAERENHLQTLTGLMPSSCNDEVFLRIPNLKKLGILILDNSDTIQKCYCLANLVHLTQLEKLKVEFQVNSLLYQRMWSKGWVDLSWLHIPHCDNFPPNLKKLTLCRTILQWEDMNILSKLPNLEVLKLKDHAFQGLIWKLSDEDEDGFLKLKFLLLENMNLMQWEATSYHFPSLEHLVLTGCCYLKKIPFDFAEIQTLQLIELHKCMRSVVVSAEQIQEEQQSLGNDDLVIRVNSIYFGLELFTRANYDRVVQLSRGWRVRYVYSSKFAEVHDLSCLCISISFFFKFWEVSW	GCF_019186545.1	Solanum stenotomum	172797	Solanales	Solanaceae	Solanum	Solanum stenotomum	Solanum_stenotomum_Helixer_NC_064287.1_001031.1_CNL
Helixer_NC_064287.1_001033.1	CHAIN	chain	1	882	(CC)(NBARC)(LRR)	NLR	CC-NLR	CNL	MAAYAAVTSLLQTLDNLSQTHTSHSLLYKKEQTEVLSDKYTFLKTFLEDFTNIFHEDVKMKHLGRMIQEAANGVEDTIDSHVYDRHVLVQSKRVRRKANTIFHQNLEYAIEEIGLIQKEVMKKIKVNKFNSKISHSRDTSSQIPLDQKDVIIGLDEDLLKIKDRLIVQSSRLEVVPIIGMGGIGNTTLARRVYDDSLIAYHFYVRAWTNVSQEFDTREIFLGILRSIGVVNDEVERNSTTEQLAERVYRSLKGRKYLIVLDDIWSIEAWQHVRRSFPDDHNGSRIVLTTRLVDVASCACSGNSLHQMRFLSMEESWTLLRDKVFGNGSYPPELEKIGRYIGHQCQGLPLAVVAIGGLLSKMSKETSSWENVAEKVGSLMTSDTMDCLNILSLSYNHLPQYLKTCFLYMGVFAETCEIPVWKLIKLWIAEGFIKKVNHKNLEDVAEENLRELVDRSLVLMGKHTSLGKIKTCKMHDLVRDMCLREAQYENFIHFKTRYDHDDLLENISCLCRVADFHKYTDSGLSKLTPLTRSVFFKYPYFICSVSPSSFRLLRILDVCSTSSFWCRKPISELVHLRYLACPSFNGLMQSLCKIRNLQNLVIHNSHQFGLIMRTQSLPWEVVNMPQLKHIHTKNISVFIPPPTSLIAERENHLQTLTGLMPSSCNDEVFLRIPNLKKLGILILDESGTIQKCYCLDNLVHLTQLEKLKVVVRESFLLIFRPISKDWAISSWLHIPHCDNFPPNLKKLTLCRTKLQWEDMNILRKLPNLEVLKLKHHAFHGLIWKLSDEDEDGFLKLKILLLESLYLKQWEATSYHFPSLEHLVLTDCRYLEQIPFDFAEIQTLQLIELHKCMRSVIVSAEQIQEEQQSLGNDDLVIHANSIRE	GCF_019186545.1	Solanum stenotomum	172797	Solanales	Solanaceae	Solanum	Solanum stenotomum	Solanum_stenotomum_Helixer_NC_064287.1_001033.1_CNL
Helixer_NC_064287.1_001880.1	CHAIN	chain	1	1371	(TIR)(NBARC)(LRR)(CJID)	NLR	TIR-NLR	TNLJ	MKVDMSSCTKDCKYDVFLSFRGEDTRKTFVSHLYDALHRKGIHVFKDDERLETGKSISDELLKAIEQSRIAIVIFSKSYASSTWCLKELAHIIKCRNELDQNVIPIFYDVSPSDVRHQNSPFAEAFSQHGEEFKDDAEKIKNWKDAFVIAGNIAGHDLKSYKDEADCIKKLIDDIFHKSLQGILHFPENLVGMKSQIEEVISLLDLESNDVCFIGIWGMGGIGKTEIASFLHQRLRHQFEADCFLGDVGTLYQKNGLTWLEQVVISKLLREKMTLTSKHEGMDIIKSMLHRKKVLFILDNVNHQEQLECLVGRAEWFGRGSRVILTARDKHLLISHIGDNVYEVQLLPENEALELFSRHAFREKSPKKGFMELSRQVVEYAGGLPLALKVLGSSFYKRDREQWRDRIDRLKKIPHSDILGKLRISFDGLDKEEKRMFLDIACLYNHESRDYVERVFKSCGIHLIGIDHLVEKSLLSIDRYPRILMHNMIRKMGENVAREEYANNRIWLPEEVRDLFAGKMKVEKVESMRTSEYQYFKDEVFKKMQSLQVLKIDKKYSLVNHSTITYLPSSLRWIDWENYRSSSLPENFKPLDLVGLSLVAGSLVKLWPISKKLSNLKYLDLSDNLGLTKTPNFGDIPNLETLILKWCKNLEEVHPSLGHCRMLTILHLKGCGKLKKLPKFVSMESLETLNLGECTSLEKFPKICGDMRNLSKLYVGSPWIRSLPLALCGLSYLNLKDCIDLECIPNTIQNLESLWISGCNTIATLPNSLFKSEKLEKLVIAHCSRLAELPISLGAHKKLLRLDLLGCENLKKLPNSIQMESLVDLHILNCPKLDTFSEINGDMYSLSELSLQSARITELPSSIGNLSALKLLSLVGCEHLASLPKSLCNLNNLRWLRLRGCNILENLPENIGDLQELEELDARETAISQLPLSTTKLGKLNTLKFSHKHSSSFVLYQVSGLSSLTRLHLSNCNILGGLPEDLGSLHSLEYLIVKKNNISCLPKSIKKLLCLKYLNVQFCESLNELPRELPPNLELLYADYHLALKSIRDLLINCFKLNLILTSWCGHEKSRCGTISTNQVDVLKCVQHFLRACIQCHFHQRTYFCISFPEGRVPESFGYQFINQSRISINLNPSWYTDKFMGFSICCYSNGWKAGVEATLICISDPERKHSLKCDIDHHRLNSLAPSVIFFYIPFKTWWLASDNKVGKSPLDYCLFEVCTMSRRKAYWGVRLEYENKVRRWRRKHLAMRSSKLFEVPQKDNAMMTEIGCSVVFEQLEPSSISSHLQESIDHNFTTERGLHFGFENKALVLNQATKAVQSEHESQNVELIRICDSPFRKMVGASRKRKRKEKQKEKNNLKSIKTFLVNNRDK	GCF_019186545.1	Solanum stenotomum	172797	Solanales	Solanaceae	Solanum	Solanum stenotomum	Solanum_stenotomum_Helixer_NC_064287.1_001880.1_TNLJ
Helixer_NC_064287.1_001589.1	CHAIN	chain	1	1247	(NBARC)(LRR)	NLR	CC-NLR	NL	METEKLASNSLYLGHCRLFVVVVVVDKVSSAVLRDDIVNLQDFIERLKNEQDQIVDQTEKLTFLLACLQLCYYISDGPNAEMSCISYEVHDLVLSLFHQSSGDDMMVKLTDHVIPRLLENITSSKISHHHHSAAMTEDQLVELLDVLLLNLHYLHKVRAESIFPSMTQYELLQNVFGNLRDFHRLKVNGCVHEYKTIEYVLPQFNLMAERVGHFCFVLLSYQLDKTDEKDDNELEVSQVNSMLVHLLLKIIPVSLEVMHICCTNLKASKSEEVGRFIKQLLEASPDILIEYLIHLQEHVINATTPRTSARNIHVMIEFLLIILYDVPKDSIHHDKLFILLARVGALTKEVFVLFRNLEKNMNEASGANLNLLENIELLKVDLKNDFLKARADSSQLRFPMSDGPLFMTLLLTNLNDLVNSNSSSVALIKEETKQVKEDLETIRSLFGFVEQELHRDLWTRVLDVAYEAQHAINSILARDHGLLQLIFILPDTVEKIKLLKKEVQEKIPKSRGIIVANAPNKPVERKSSSTVGKIIVGFEEETEWIIRKLTSGPAEIDVIAIVGMPGLGKTTLAYRVYNDKSIVDHFDVCAWCTVDQERNEKKLLQKIFNQVIGLKEKFSEDDIDDDVADKLRKKLCGQRYLIVLDDMWDTATLDELTRPFPEFQKESRVILTSRKKEVALHGKCHSDPLYLRLLRSEESWELLEKRVFGEERCPDELKDVGEKIARKCDGLPLVLDLIGGVISKKEKKEALWLEVLNNLSSFIFKDEEEVVKVIQLSYDHLSDHVKPCLVYLASYPKDEDIWISELKDFWMGEGLVEQIEMKSAEEVVDELISSSLVIPFNNSICKIHDLVHDFCSIKSRKEKFFDFIGGSNAPSSSGMMARGITICYDQRLFHLDENFVVFNPEKKNPYVKHLLSLKVYNGINDRLSYKSHLKHLRLLKSLDLDGITLTDSLLNEIGMLVHLKYLLIRTKANALPPSFSNLCNLETLSVYNIEGSCMVLSPWFWSLAKLRDVQMKWCALFDPAVLDEDSRLENLRTLSALYLPCLEDTEHIILKRFPKLQNLEVCIAQPEDCTAEKIYFPRLDVLNELEQLHVYSYCDSFRENTYGFPLSLKTLKLKGLALTSDALSRIASLPNLQELSLEEAIIEEGKEWNMEDVTFQNLKSLKLYLLLFSEWQVDAENSFPVLEKLHIRTCDELMEIPDSFGDIASLELIKVWDCPQLKESIFNIKEYVEEMTGEDKLEVYFYD	GCF_019186545.1	Solanum stenotomum	172797	Solanales	Solanaceae	Solanum	Solanum stenotomum	Solanum_stenotomum_Helixer_NC_064287.1_001589.1_NL
Helixer_NC_064287.1_001312.1	CHAIN	chain	1	1060	(NBARC)(LRR)	NLR	CC-NLR	NL	MDFIEGLKNEQDQVEKLSFLLACLQLCYYISDGSNAEMSCISYEVHDLVQSLFNQSSGDDMMVKLTDHVDQLVELLDELLVNLHNLPNIRAELIFPSMTQYELLQYFQLMAERVGHFCFVLLSYHLEDKTDENDDNELEVSQVNSMLVHLLLKIIPVSLEVMHICCTNLKGSKSEDVGRFIKQLIEASPDIVRESLIHLQEHMVINAVTPNASTCNIHVMIEFLLIILTDVPKDAIRHDKLFVLLARVRELTKENVFLKARADSYRFRFPMSDGPLFMTLILTNLNDLVNSNASSVASIKKEIKKVKEDLKIIRSFFRYLIFILPDTVEKIKLVKKEVQEKIPKSSGIIVANAPNKPVERNSSSTVGKIIVGFEEETEWIVRKLTSGPAEIDVISIVGMPGLGKTTLAYRVYNDKSIVDHFDVCAWCTVDQERNEKKLLQKIFNQVIGLKEQFSERKKLCGQRYLIVLDDLWDTATLDELTRPFPEFQKGSRVIITSRKKEVALHGKCHSDPLYLRLLRSEESWELLEKRVFGEECCPDELKDVGEKIARKKEKKEALWVDVLNNLSSFSFKDEEEVVKVIQISYDHLSDHVKPCLVYLAIYPKDKDIRISQLKDFWIGQGLEMKNAEEVVDALILSSLVIPFDNFICKIHDLMHDFCYIKSSKENVFDFIGGSNAPSSSSSVMARGITICYNEYLFRLDENFVVFNPEKKNPYVKHLFSLKVYDGIHDCLSYNSHLKHLRLLKSLDLKGLTLTDSLLNEIGMLVHLKYLIIQTKAKALPPLFSNLCNLETLSVYNIERSCMILSPCFWSLAKLRDVRMMECALFEPTVLDEDSRLESLRTLQHLSLPGSEDIEDIFKRFPNLQILSVSIIAEKICFPRLDVLNELEQLNLSASWDSFHEYTHGFLLSLKKMRLQGLTLTSDSLSRIARLPNLQKLSLKNAIIDGEPGEWNMEDVTFKNLKYLKLDSVEFSEWQVDAEKSFPVLEMLDIITCEKHMDIPDSFGDIASLELIKVWFSPQLKESIFNIKEYVEEMTGEDKLHVCFQERSHQPVNDEPILKTF	GCF_019186545.1	Solanum stenotomum	172797	Solanales	Solanaceae	Solanum	Solanum stenotomum	Solanum_stenotomum_Helixer_NC_064287.1_001312.1_NL
Helixer_NC_064287.1_001314.1	CHAIN	chain	1	913	(CC)(NBARC)(LRR)	NLR	CC-NLR	CNL	MSDGPLFMTLLLTNLKDFVNSNASSVALIKKEIKQVKEDLEIIRSFFGYVEQELHRDLWTRVLDVAYEAEHAIHSILARDHGLLQLIFMLPDTIEKIKLVKKEVQEKIPKSSSIIVANAPNKLVERNSSSTVGKIIVGFEEETEWIIRKLTSGPAEIDVISIVGMPGIGKTTLAFRVYNDKSIVDHFDVCAWCTVDQERNEKKLLQKIFYQVNGLKERFSEDDIDKDVADKLRKKLCGQRYLIVLDDMWDIATLDELTRPFPELHKGSRVILTSRKKEVALHGKCHSDPLYLRLLRPEESWELLEKRVFGEERCPDELKDVGEMIARKCDGLPLVLDLIGGVISRKEKKEALWVEVLNNLSSFIFKDEEEVVKVIQLSYDHLSDHVKPCLVYLASYPKDEDIMISELKDLWISQGLVEQIEMKSAEEVVDELISSSLVIPFDNSICKIHDLVHDFCYIKSRKEKLLHFIGGSNAPSSSSSSSDLMPRGIIIRFNKYTIRLIENFVVFNPEKKNPYVKHLLYLKACMLYLPHKSHLKHLRLLKSLDLKGITLKDSLLNEIGMLVHLKYLIIQTKAKALPPSFSNLCNLETLMVDNLEGSYMILSPCFWSLAKLRDVWMKRGAVFEPTVLDEDSRLENLRTLSKLHLPGLEDTEDIIFKRFPNLQNLEVCIKKLPDCSAEKICFPRLDVLNELEQLHLIAFTDSFSEYTHGFPLSLKKMMLQGPALTTDSLSRIGRLPNLEELTLEYAIIEEGKEWNMEDVTFEKLKSLNLHRVEFSEWQVDAEKSFPVLEKLYIRKCDKLMEIPDSFGDIASLELIILWGNPQLRESAINIKEYVEEMTGEDKLKVDCYNGTWYEECRLLQWYSPQLEESIFNIKEYVEEMTGEDKLHVCFDGRLSKECESYQPVKASNDEPRS	GCF_019186545.1	Solanum stenotomum	172797	Solanales	Solanaceae	Solanum	Solanum stenotomum	Solanum_stenotomum_Helixer_NC_064287.1_001314.1_CNL
Helixer_NC_064287.1_001318.1	CHAIN	chain	1	683	(NBARC)(LRR)	NLR	CC-NLR or CCR-NLR or CCG10-NLR	NL	MPGLGKTTLAYRVYNDKSIVDHFDVCAWCTVDQESNEKKLLQKIFNQVICLKEKFSEDDIDDDVADKLRKQLFGKRYLIVLDDMWDTETFDELTRPFPELQKGSRVILTSRKKEVALHGKCHSDPLYLRLLRSEESWELLEKRVFGEERYPYDLMDVGEKIARKCDGLPLVLDLIGGVISKKEKREALWLEVLDNLSSFIFKDEEEVVKVIQLSYDHLSDHVKPCLVYLASYPKDKDIMISELKDLWIAQGLEMKNAEEVVDVLISSSLVIPFDNSIFKIHDIVHDFCYIKSRKEKLFHFIGGSNTPSSSSNLIPRGITIHYNEGLFHLDRNFVVFNLEKKNPYVKQLLSLKVCDGVKDCLSYNSHLKHLRLLKSLDLKGITLTDSLLNEIGMLIHLKYLIIQTEAITLPPSFSNLCNLETLVVDHSEGSYILLSPCFWSLAKLRDVRMNGGALFDPDITVLDEDLRLENLRTLDELYLPGLEDTEDIIFKRFTNLQNLRVCIGGLEDCSAEKICFPRLDVLNELEQLCLYSFWDSYDEYTHGFPSSLKKMKLLGLALTYDTLSRIARLPNLQELILKYTIINEGKEWNMEDLTFQKLKYLNLHRVEFSEWQVDAEKSFPVLEKLDIRECYKLMEIPDSFGDIASLELIKVWHSPQLKVSIFNIKEYVEEMTGEDKLEVFFFG	GCF_019186545.1	Solanum stenotomum	172797	Solanales	Solanaceae	Solanum	Solanum stenotomum	Solanum_stenotomum_Helixer_NC_064287.1_001318.1_NL
Helixer_NC_064287.1_001321.1	CHAIN	chain	1	831	(NBARC)(LRR)	NLR	CC-NLR or CCR-NLR or CCG10-NLR	NL	MEIGKENEGEMEKLASNSLXVAYEAEHAIHSILARDHGLLQLIFILPDTVEKIKLVKKEVQEKIPKSSGIIVANAPNKLVERNSSSTVRKIIVGFEEETKWIIRKLTSGPAEIDVISIVGMPGLGKTTLAYRVYNDESIVDHFDVCAWCTVDQERNEKKLLQKIFNQVIGLKERFNEDQGIDDDVADKLRKRLCGKRYLIVLDDMWDTATLDELTRPFPELHKGSRVILTSRKEEVALHRKCHKKKVFGEERCPDELKDVGKMIARKCDGLPLVLDLIGGVISRKEKKEALWLEVLNNLSSFIFKDEEEVVKVIQLSYDHLSDHVKPCLVYLASYPKDKDIMISELKDLWISQGLVEQIEMKSAEEVVDELISSSLVIPFDNSICKIHDLVHDFCYIKSRKEKLLHFIEGLEAPSSSSSSDLMPRGIIIHFDGFTICLNGNFAVFNPEKKNPYVKHLLSLKVYESHLPPKSYLKLYESYLKVNKCHLKHLRLLKSLDLKGITMKDYLLNEIGMLVHLKYLIIQTRAKALPPSFSNLCNLETMVVDSEGSCMVLSPWFWSLAKLRDVRMKCCSLFDPTVLDEESRLENLRTLRKLYLPGLEDTEDIIFKRFPNLQNLEVSIGQLPDCSAGKICFPRLDVLNELEELHLSASPLGSFNEYTHGFPLSLKKMTLQWLSLTSDTLSRISRLPNLQELILEDTIIEEGKEWNMEDLTFQKLKSLQLDRLEFSEWQVDAEKSFPVLEKLHINGCDKLMDIPDSFGDIASLELIVLWFSPQLRESAINIKEYVEEMTGEDKLEVYCNNGPWYKECDYTMFFAERSYQHVKASNDEPRS	GCF_019186545.1	Solanum stenotomum	172797	Solanales	Solanaceae	Solanum	Solanum stenotomum	Solanum_stenotomum_Helixer_NC_064287.1_001321.1_NL
Helixer_NC_064287.1_001322.1	CHAIN	chain	1	871	(CC)(NBARC)	NLR	CC-NLR	CN	MERGKENEGQTNGEDNKSLITNHCVSSVVLREDIVNLQDFIERLNSGHVQTSFDMYRIEELTLELTFMSAFCRLYYSLFLESCNDEMSCISNEIHDLVQSLFHPSRVDMLVSKKFYDLLENIKSYISSHRYAEPSRVTTMTEDHFVELLDAIHMYLQSLLKCCSESIFPSMTQYELLQNVFGNLRDFHRLKVNGCVEYEIIEYVLPHLQLMALRVVNFCCFTLVDESAVSLVDSKLANLLVEVIPVELEVMHICCTNLKGSKSEEVERFIKQLVEASPDILRESLIHLQEHMVNALTPSASTCNIHVVIELLLIILTDVLKDVIRHDKLFVLLARVRELTKEVFVLVRNLEENMNEASDANLNLLENIELLKEDLKNDFLKARADSSQLCFPMSDGLLFMTVLLTNLNDLANSNASSVALIKEEIKQVKEDLEIIRSLFGYVEQELHRDLWTRVLDVAYETQHAINSILARDHGLLQLIFILPGTVEKIKLVKKEVQEKIPKRGENAPNKPVERNSSITVGKIIVSFEEETEWIIRKLTSGPAEIDVISIVGMPGIGKTTLAYRVYNHKSIVDHFDVCAWCTVDQERNEKKLLQKIFNQVIGLKERFNEDHDIDDDVADKLRKQLFGKRYLIVLDDMWDTATLDELTRPFPELRKRSRVILTSRKKEVALHGKCHSDPLYLRLLRSEESWELLEKRVFGEERCPDELQDVGEKIVRKCDGLPLVLDLIGGVISRKEKKEALWLEVLNNLSSFIFKDEEEVVKVIQLSYDHLPDHVKPCFVCLASYPKDENLRISELKDLWISQGFVQQIEMRSAEEVVDELISSSLVIPFDNSICKIHDLVHDFCYIKARKEKLFHFIGGSNASSSSGMMA	GCF_019186545.1	Solanum stenotomum	172797	Solanales	Solanaceae	Solanum	Solanum stenotomum	Solanum_stenotomum_Helixer_NC_064287.1_001322.1_CN
Helixer_NC_064287.1_001326.1	CHAIN	chain	1	1242	(NBARC)(LRR)	NLR	CC-NLR	NL	MEIGKENEGEIEKLASNSLVSSLGVLRKDIDKLLDFIKRLNSGRVRTSLKELTLELTFVSAFCHLHYSFFLESCNDEMSCISNEIHDLVQSLFHPSGEDMLVNRKVYHLLENIISYISSHSYAEPSRVTTMTEDRFTELLDVILMYLQCCSESIFPSMTQYELLLNVFGNLRDFHRLKANGCVEYETIEYVLPHLQLMALRVVNFCCLTLVDEPDVSLVNSKLGNLLVEVIPVELEVMHICCTNLKGSKSEEVELFIKQLVEASPDILRESLIHLQEQMVINAVTPRASTCNFHVMIEFLLIILTDVLKDIIRHDKLFVLLARVIELTKEVFVLVRNLEENMNGTSDANLNLLESIELLKVDLKNDFLKARADSSQLCFPLSDGLLFMTLLLTNLNDLANSNASSVALIKKEIKQVKVYLEIIRLFFRDVEQELHRDLWTRVLDVAYETQHAINSILARDHGLLQLIFILPGTVENIKLVKKEVQEKIPKIGENAPNKPVERNSSITVGKIIVGFEEETEWIIRKLTSGPAEIDVISIVGMPGIGKTTLAYRVYNHKSIVDHFDVCAWCTVDQERNEKKLLQKIFNQVIGLKERFNEDHDIDDDVADKLRKKLCGQRYLIVLDDMWDTATLDELTSPFPEFQKGSRVILTSRKEEVALYGKRHSDPLYLRLRRSEESWELLEKRVFGEEHCPDELKDVGEKIARKCDGLPLVLDLIGGVISRKEKKEALWLEVLNNLSSFIFKDEEEVVKVIQLSYDHLPDHVKPCLVYLASYPKDEDIWICELKDLWIAQGLVEQIEMKSAEEVVNELISSSLVIPFNNSICKIHDLVHDFCYIKSRKEKLLHFLGGSKAPSSSSSSSSDLMPRGIIIRFSTYIFRLNENFVVFDPEKKNPNVKHLLTLKVYKHCLPHKSHLKHLRLLKSLDLKGITLTDSLLNEIGMLIHLKYLIIQTKAKALPPSFSNLCNLETLVVDHSKGSYMILSPCLWSLAKLRDVRMNGGALFDPDNTVLDEDSRLENLRTLSELYLSADLEDIEDIILKRFPKLQNLEVCIRQLPDCSAEEICFPRLDVLNELEQLRFSASSWDSFPEYTHGFPSSLKKLMLQWLALTSDSLSRIARLPNLEELILEDTIILEAKEWEDVTFQNLKSLKLVNVEFSEWQVDAEKSFPVLEKLHISRCDKLMDIPDSFGDIASLELIKVRDCPQLKESIFNIKEYVEELTGEDKLQVDFYDDPWNKVCEIEFND	GCF_019186545.1	Solanum stenotomum	172797	Solanales	Solanaceae	Solanum	Solanum stenotomum	Solanum_stenotomum_Helixer_NC_064287.1_001326.1_NL
Helixer_NC_064287.1_001327.1	CHAIN	chain	1	1223	(CC)(NBARC)(LRR)	NLR	CC-NLR	CNL	MFVSSRFVSSVVLREDIVNLLDFIERLNSGRVRTFLYMDQIEKLTLKLTFLSAFCHHYYSFFLESCNDEMSNEIHDLVQSLFHPSGVDMLVSKKFYDLLKNIRSYISSHIYAEPSRLTTMTEDRFVELLDAILMYLQRLLKCCSESIFPSMTQYELLQNVIGNLRDFHRLKVNGCVEYETIEYVLPHLQLMALRVVNFCCFTLLDYRVDKFYGLDDSLVHSKLANLLVEVIPVELEVMHICCTNLKGSKSEEVGLFIKQLVEASPDILRESLIHLQENMVNALTPSASTCNIHVMIEFLLIILTDVLKDVIRHDKLFVLLARVIELTKEVFVLVRNIEENMNEASDANLNLLENIELLKEDLKNDFFKARADSSQLCFPMSDGPLFMTLLLINLNDLANSNASSVALIKEEIKQVKEDLEIIRSFFGYVEQELHRDLWTRVLDVAYEAEHAINSILSQDHGLLQLIFILPDTVEKIKLVKREVQEKIPKSRGIIVANAPNKPVVRNSSSTVGKIIVGFEEETEWIIRKLTSGPAEIDVISIVGMPGIGKTTLAYRVYNHKSIVDHFDVCAWCTVDQERNEKKLLQKIFNQVIGLKEFSENDIDDKVGDKLRKQLFAKRYLIVLDDMWDTATLDELTRPFPELRKGSRVILTSRKKEVALHGQCHSDPLYLQLLRSEESWELLEKRVFGEERCPDELKDVGEKIARKCDGLPLVLDLIGGVISRKEKKEALWHEVLNNLSSFIFKDEEEVVKVIQLSYGHLSDHVKPCFVCLASYPKDKNLRISELKDLWISQGFVQQIEIRSAEEVLDELISSSLVIPFDNSICKIHDLVHDFCYIKSRKEKLLHFIGGSKAPSSSSSSSDLMRRGIIIRFDKYTIRLNENFVVFNPEKKNPYVKHLLSLKVYDGIKHCLSYKSHLKHLRLLKSLDLDGITLTDSLLNEIGMLVHLKYLLIQTKANALPPSFSNLCNLETLSVYNIEGSCMVLSPWFWSLAKLRDVQMKWCALFDPTVLDEDSRLENLRTLSALYLPCLEDTEHIILKRFPKLQNLEVCIGGLEDCSAEKICFPRLDVLNELEQLHVYSYCDSFRENTYGFPLSLKIMTLRWVSLTSDTLSRIARLPNLQELILEDGIIEEGKEWNMEDVTFQNLKSLRLLYVEFSEWQVDAEKSFPVLEKLYISRCDKLMEIPDSFGDIASLELIKLWLCPQLRESAINIKEYVEEMTGEFF	GCF_019186545.1	Solanum stenotomum	172797	Solanales	Solanaceae	Solanum	Solanum stenotomum	Solanum_stenotomum_Helixer_NC_064287.1_001327.1_CNL
Helixer_NC_064287.1_001328.1	CHAIN	chain	1	1117	(NBARC)(LRR)	NLR	CC-NLR or CCR-NLR or CCG10-NLR	NL	MERGKENEGPTKGEDNKSLVPSRDVLHWKDLVNLQYFIYELDSRRVHNCLIEELTLELTCVSAFCHLNYPFLLESCNDEMSNEIHDLVQSLCHPSGVDMQLVNEKLYDLLVNIRSYISSHIYAEPSRVTAMTEDRFIELLNAILEYFKCLIWCCYESMFPSMTQYNLLQNVIYNLRDFLELKVIGCVEYETIEYVLPHLQLMALRIVNFCFTLLDCLLEDSDKSDVSVVDPKLANLLVEVIPVELEVMLICCTNLKGSKSEEVEQLVEAFPDILRETLIHLQEHMVNVLTPSASTCNIHVMIEFLLIILTDVLKDVIRHDKLFVLLARVIELTKEAEHAINSILARYHGLLQLIFILPDTVEKIKLLKKEVQEKIPKSSGIIVANAPNKPVERNSSSTVGKIIVGFEEETEWIIRKLTSGPAEIDVISIVGMPGIGKTTMAYRVYNDKSIVDHFDVCAWCTVDQERNEKKLLQKIYNQVKERFNEDDIDDDIADKLRKQLCGKRYLIVLDDMWDTATLDELTRPFPEFQKGSRVILTSRKKEVALHGKCHSDPLYLRLLRSEESWELLEKRVFREERCPDELKDVGEKIARKCDGLPLVLDLIGGVISRKEKKEALWLEVLDNLSSFIFKDEEEVVKVIQLSYDHLSDHVKPCLVYLASYPKDRDIRIFELEDLWISQGLVEQIEMKSAEEVVDELISSSLIIPFDNSICKIHDLVHDFCYIKSRKEKLLHFIDGSKAPSSSSSSSDLMPRGIIICFDKYTFRLNENFVVFNPEKKNPYVKHLLSLKACMLCLPHKSHLKHLRLLKSLDLKDITLKDSLLNEIGMLVHLKYLIIQTRAKALPPSFSNLCNLETLMVDNVEGSYMILSPCLWSLAKLRDVRMNGGALFDPDITVLDEDSRLENLRTLSELYLPARLEDMEDIIFKRFPNLQNLEVCIGQLPDCSAEKICFPRLDVLNELEQLCLSASSWDSFPEYTHGFPLSLKIMRLQWLSLTSDTLSRIARLPNLQVLFLVDTIIEEGKEWNMEDVTFQNLKYLKLDSVEFSEWQVDAEKSFPMLEMLDISSCDKLMEIPDSFGDIASLELIKVWFCPQLKEMIFNIKEYVEEINGEDKLEVDFYA	GCF_019186545.1	Solanum stenotomum	172797	Solanales	Solanaceae	Solanum	Solanum stenotomum	Solanum_stenotomum_Helixer_NC_064287.1_001328.1_NL
Helixer_NC_064287.1_001330.1	CHAIN	chain	1	1148	(CC)(NBARC)(LRR)	NLR	CC-NLR	CNL	MEIGKENVGETEKLASNSLVSSALLREDIVDLQDFIERLKNEQDQIVDQTEKLTFLLACLQLCYYMSDAEMSCISYEVHDLVQSLFHQSSGDDMMVKLTDHVIPHLFENITSSKIADHHHSAAMTEDQLVELLDMLLMNLHYLHKVRAELISLSMTQCELLQNVFGNLRDFHWLKVNGCVEYETIEYVLPQFQLMAERVGHFCFIIPVSLEVMHICCTNLKASKSEEVGRFIKQLLEASPDILIEYLIHLQEHVINATTPRTSARNIHVMIEFLLIILYDVPKDSIHHDKLFILLARVGALTKEVFVLFRNLEKNMNEASGANLNLLENIELLKVDLENVFLKARADSSRLCFPMSDGPLFMTLLLTNLKDLVDSNASSVALIKEEIKQVKEDLEIIRSFFGYAEQELHRDLWTRVLDLAYEAEHAINSILARDHGLLQLIFILPDTVEKIKLVKKEVQEKIPKSSGIIVANAPNKPVERNSSSKVGKIIIGFEEETEWIIRKLTSGPAEIDVISIVGMPGIGKTTLAYRVYNDKSIVDHFDVCAWCTVDQERNEKKLLQKIFNQVSGLKERFNEDHDIDDDVADKLRKQLFGKRYLIVLDDMWDTATLDELTRPFPELRKGSRVILTSRKKEVALHGKCHSDPLYLRLLRSEESWELLEKRIARKCDGLPLVLDLIGGVISRKEKKEAMWLEVLNNLSSFIFKDEEEVVKVIQLSYDHLSDQGKLCLVCLASYPKDADIWISGLKDLLVSAEEVVNELISSSLVIPFDDSICKIHDLVHDFCYIKSRKEKVFDFIGGSNAPSSSGMMAQGIIIHYDQRLFDLGENFVLFNREKKNPYVKHLLTLTVYYEISDYSLLNEIGMLVHLKYLSIQTKAKALPPSFSNLCNLETLMVDHSEGSHMLLSPCFWSFAKLRDVRMYDGAIFDPDITVLDEDLRLENLGSLWYLYLPSSEDTEYFFKRFPKLQTLNVCIEDCSAEKICFPRLDALNELEKLQLSGSSCSFSEYTHGFPLSLKKMRLEWLSLTSDTLSRIGRLPNLEELILEDTIIEEGKEWNMEDVTFKNLKSLKLFRVKFSEWQVDAEKSFPVLEKLRICGCDKLMDIPDSFGDIASLKRIDVWCSRQLKESTINIKEYVEEMTGEDKLEVDLCD	GCF_019186545.1	Solanum stenotomum	172797	Solanales	Solanaceae	Solanum	Solanum stenotomum	Solanum_stenotomum_Helixer_NC_064287.1_001330.1_CNL
Helixer_NC_064287.1_001561.1	CHAIN	chain	1	453	(TIR)(NBARC)	NLR	TIR-NLR	TN	MSNFNELTESMASSSSSVNNSQYCPRWKYDIFLSFRGEDTRKTFTSHLYEGLKNRGILTLQDARRIEHGDSIPEELMKAIKESQVALVVFSKNYATSRWCLNELMEIMERKDENGQTVIPVFYDVDPSDVRNQRESFAESFAKHESNYKDDVDGVQKVQGWRAALTAAANLKGYDIRDGIESENIQQIVDHISFKLLLGEKDEYVDNKSDGKGLILRRLCSMKVLIVLDDIDHSDHLEYLAGDVCWFGNGSRVIVTTRNRHLIDKDDAIYEVPTLPIHEAMQLFNQCAFKKEVPDECLEKLSQELVYHSKGLPLALKVWGSLLHKRGIDEWKRTVDKIKKNSSLEILEKLKISYDGLEPEEQKIFLDLACFFRRSGRNRVLQILESCDFRAEYGLNVLIDKSLVFISKGDTIEMHDLIQDMGRYVVKMQKESGEPSRIWDIQDFEEVMIDNTP	GCF_019186545.1	Solanum stenotomum	172797	Solanales	Solanaceae	Solanum	Solanum stenotomum	Solanum_stenotomum_Helixer_NC_064287.1_001561.1_TN
Helixer_NC_064288.1_000296.1	CHAIN	chain	1	792	(CC)(NBARC)	NLR	CC-NLR	CN	MISLEEVRSYPAEENLEIHRFIKKLKIVQKKMRCLRYLYATKINGYVGNEKLECLETQIQFMANNDEDEDKDDILNKHPYLLFLIVLVELEMKKIFRDELKASKFTHSRTFKDKKLPKGSSHHLQNLLMYLGNKKLNNFLDNISVQNIDVAIEFLLVFLDADVSNHVINDDTSKISLCSIQILEKTKDLKAQVETYYKSLKFTPSQFPTIGGLNFLDSLIRKLNEMSKSEFDLDFLMKPLLGNLEKELSTLISILEKELSSLSFIFRDVAKVHHKHKILKDLQRRTINLAYEAEVAIDSILVQYNAFLHIFCSLPTISKEIKQINAQVTEMLLSDVALKPFYVVAPFKHLPTRHSNPVIDEEIVGCGNDIEKMIQYLIKGTNELDVYNSENIVSHFDVRAWCIISQTYNRRTLLQESFSQVTGYKDKRDKDDILTNMLRKSLVGKRYLIVLDDMWDCMAWDDLRLCFPDIGNRSRILVTTRLEEVEESCQLLQKRVFQKEDCPPELQDVSQAVVEKFKGLPLVVFLVAGIIKKRKMEESWWNEVKDALFDYLDRESEESIWATMQLSFDYLPNCLKPWLLYMGMFPKDARILMSKLISLWIVEDFVENIESAEDYLIDVISSNMVMVSKKKYNGKVKYYQVHDVVLHFCLEKSREEKFMLVVKESRMSFILSEELSKFASLGSKTRKPFHQQLRSLITNVEFRDGIPSYLAVWTNKFYFHPESHLPHLETLIVNNWRNLVLLPVSFWEMRKLRHVEIAEAEFDKYGLFEGSSKLENLRILKNVIRFPIVKEV	GCF_019186545.1	Solanum stenotomum	172797	Solanales	Solanaceae	Solanum	Solanum stenotomum	Solanum_stenotomum_Helixer_NC_064288.1_000296.1_CN
Helixer_NC_064288.1_000308.1	CHAIN	chain	1	858	(NBARC)(LRR)(OTHER)	NLR	CC-NLR or CCR-NLR or CCG10-NLR	NLO	MRLKNIPLKPFSMVEPSKHIPDQHHNSLMNDEDIVGFGIVAEKMIHSLTRGTNELDVIPIVGMGGQGKTTCARLLYNNKIIVSHFDVRAWCIISQTYNRKELLQDIFSQVIGFKVKVDEVGELADMLRKRLLGKRYFIVLDDMWDGMAWDDLRLSLPDGENRSRIVVTTRLEKVGEYVKHHTNPYFLPFLTLKESWELLQKKVFQKKSCPSELYDVSLEVARRCKGLPLVVILVAGIIKKKMEESWWNEVKDALFSYLGESEEYSRETMHLSYDNLPDYLKPCLLYMGMFPEDHSISASELTNLWIAEGFVQNVESGRLEEAAEGYLMDLISSNVVMVSKRGRYNGKVKYCQVHDIVLHFCLERSREEKFMLAVKGNYSNFKLSDWKESRVSFSFSFSNELSEIASKTRKPFHQHLRSLRMTLFDGEVSNWSSFSQFSKLRLLKVLNLSSHIVGRLSSATLQPLIHLKYLAVCARKFDFHPESHLPHIETLIVLCPFRRTVLPPIFWKMKTLRHVEINDTVFDLKNNKKWISEESSKLENLRILKQVAIKIGGDDNVDVLLRRCPNLQELEIGILCDEDSVEICQLESLTQLQILRLSIDSFRLNVSKLHLPSNLKKLVPWGARIEDIVSSIGGLPSLEYLQLVLPIFIQLKEWCLGDVTFHKLKLLKLEYLNISRWDASEESFPLLERLVIKKCHELEEIPLGFADIQTLKQIKLVQCKNKSLEASALKIKEEAEAIGGSDIIDLIVKVRFFLELFIAAMSHVLVTTTWEERDEGFEDAKQVIAALKDKGISAIGAAGFCWGAKVVVQLAMSENIQAAVPIAPVEAPIAILGAEIDHLSPPELVKQFEEILSSKPEE	GCF_019186545.1	Solanum stenotomum	172797	Solanales	Solanaceae	Solanum	Solanum stenotomum	Solanum_stenotomum_Helixer_NC_064288.1_000308.1_NLO
Helixer_NC_064288.1_000310.1	CHAIN	chain	1	1023	(CC)(NBARC)(LRR)	NLR	CC-NLR	CNL	MAEAFLQLLLDNLTSFIHGKLVLFFGFEKEFEKLSSMFSTIQAVLEDAQEKQLKDKTIENWLQKLNGAAYEVDDILDECKSEATRFEQSRLGFYHPGIITFRHKIGKRMKEIMEKVDAIAEERRKFHFLEKITERQASTRETGFVLTEPEVYGRDKEQDEIVKILINNVNVAKELPVFPIIGMGGLGKTTLAQMIFNFNPKIWVCVSDDFDEKRLIKTIVGNIERRSLDVEDLASFQKKLQELLTGKRYLLVLDDVWNDDQEKWAKLRAVLKVGARGASVLATTRLEKAGSIMGTLEPYRLSILSQHDGLLLFMQRAFGQQREINSNLVAVGKEIVKKCGGVPLAAKTLGGILRFKREESEWEHVRDNEIWNLPQDESSILPALRLSYHHLPLNLKQCFAYCAVFPKDTKMEKDNLITLWMAHGFLSSKGNMELEDVGNEVWKELYMRSFFQEVVVDEFGKTYFKMHDLIHDLATSLISANTSSSNIRQVRVGEENNILSIGFSKTVPSYSPSLLKMFVSLRVLDMSYSRVYQLSSSIGNLIHLRLLNLSSTRIRSLPKRLCKLQNLQTLNLKSCRSLSCLPKQTSKLSSLRNLLLDYCPLTSMSPRIRSLTCLKTLDCFVIGKRKGYRLGELRNLNLGGSLSITHLERVKKDIAAKEANLSAKANLYSLCMSWDRSDRYESENDLDEKVLKSLKPHPNLKSLKVTGFRGLRLPDWMNGSVLKNVVSIDIDSCKNCLCLPPFGELPCLESLCLFGGSVDYIEDNVNGCGRFPSLRRLVIKGFPNLKGLLQKEGKDQFPILEEMEIHDCPMLVFPTLACVKKLEVWGNTDATSLSSISDLSTLTSLCISHNVEQTSLPEEMFKRLAYLESMSISSFKKLKELPTSLASLTALKRLDIRSCHSLESLPEQVLEGLTSLTELFIQDCEMLKTLSEGLQHLTTLTRLVVALCPEMVTLPFGIQNLHSLQSLVIWNCPRLQSLPAGIMETKNLQALRIVYCPELAKRCEKEIGEDWNKIAHIPNVYIS	GCF_019186545.1	Solanum stenotomum	172797	Solanales	Solanaceae	Solanum	Solanum stenotomum	Solanum_stenotomum_Helixer_NC_064288.1_000310.1_CNL
Helixer_NC_064288.1_000430.1	CHAIN	chain	1	1299	(CC)(NBARC)(LRR)	NLR	CC-NLR	CNL	MTLLGLQAVLSDAENKQASNQSVSLWLDELRDAVDSAENLMEEINYEALWLKVEGQQQNLAEVSDLNLCLSDDFFLNIKEKLEDTIETLKDLQEQIGLLGLKEHFGSIKQETRTPSTSLVDDSDIFGRQTDIEELIDRLLSGDANGKKLTVVSIVGMGGVGKTTLAKVVYNDEKVKDHFDLKAWFCLSEAYDAFRITKGLLQEIGSFDLKVDDNLNQLQVKLKESLKGKKFLIVLDDVWNDNYNKWDDLRNLFVQGDVGSKIIVTTRKESVSLMMANEQISLDNLSIEVSWSLFKRHAFVNMDPMGLVGLKKKQQKNMDPMGHPELEEVGKQIAAKCKGLPLALKTLAGMLRSKSEVEGWKCILRSEKRELPHNDILPALMLSYNDLPAHLKRCFSYCAIFPKDYPFSKEQVIHLWIANGLILQEDKIIQDLGNQYFLELRSRSLFERVPNPSQGNIEKFLMHDLVNDLAQIASSKLCIRLEESQGSHMLEKGRHLSYSMESIDFEKLTPLYKLEHLRTLLPISFQHGAPLSKRVLHNILPRLTSLRALSLSNYGTVELPDALFIKLKLLRFLDLSQTAIKRLPDSICALYNLETLLLSHCDHLEELPLQMEKLINLHHLDIRNTSFLEMPLHLNKLKNLRVLVGAKFLLGGSSMEDLGELHNLYGSLSILELQNVVDRKDAVKAKMREKNHVDKLSLKWSESSADNSQTERDILDELRPHTNIKQLQITGYRGTKFPNWLADHLFLKLVELSLSKCRDCDSLPALGQLPSLKFLSIREMHQITKVTEEFYGSSSSKKPFYSLEKVEFANMPEWKQWHVLGNGEFPTLENLSIINFPELSLETPIQLSKFQVIGAPKVGVLEGMKQIVELSIIGCNSLTSLPFSILPSTLKRIRISRCQKLKLEVPVGYYNMFVEDLRLEECDCIDDISPELLPRARKLNVSNCHNLTRFLIPTSTESFYIGNCKNLEKLSVALPSAMTSLSIGYCEKLKWLPDHMQELLPSLKGLHLSNCPEIESFPQGGLPFNLQQLEIINCKKLVNGRKEWCLQRSPRLRELELVIYHDGSDEEMEHWELPYSIRRLEVSNLKTLSSQDLKSLTSLKFLYIAYLPQIQSLLEEWRLPFSLSELYLYGHHELNSLGLCYLTSLLRLRISNCCNLQSLSKSALPSSLSHLTIKYCHNLRSLSESALPSALSELTVKCCRNLQSLSESALPSSLSKLTIKDFPNLQSLSESALPSSLSELTIRNCPNLQSLPVKGVPSSLSELWIFRCPLLSPLLEFQKGEYWPNIAQIPFIFVDGKHL	GCF_019186545.1	Solanum stenotomum	172797	Solanales	Solanaceae	Solanum	Solanum stenotomum	Solanum_stenotomum_Helixer_NC_064288.1_000430.1_CNL
Helixer_NC_064288.1_000522.1	CHAIN	chain	1	646	(CC)(NBARC)(LRR)	NLR	CC-NLR	CNL	MAEILVTSVINKSIEIAGNLVIQEGTRLYWLKEDIDWIQREMRHIRSYVDNAKAKEAGGDSRVKNLLKDIQQLAGDVEDLLDEFLPKIQQSNKLICCLKTVNFADEFAMEIEKIKRRVIDIDRIRTTYNIIDTDNNNDDCVLSDRRRLFLHADETEVIGLDDFKMLQAKLLDQDLHYGVVSIVGMPGLGKTTLAKKLYRLVRDQFEWEFSLHALQPLEQEKSFKLFTKKIFNFDDNNNNWANASPDLVNIGRSIVGRCGGIPLAIVVTAGMLRGRERTEHAWNRVHESMGHKVQDVCAKVLALSYNDLPIASRPCFLYFGLYPEDHEIRAFDLTNMWIAEKLIVVNSGNRQETEDLAEDVLNDLVSRNLIQLAKRTYNGRISSCRIHDLLHSLCVDLAKESNFIHTGHNAFGDPGNVARLRRITFYSSSVQIQSLRSFVIVKLTRLETIDIDRHGFIQLPSGVWKSKQLRHLCYTNYGRASNSYFSISPFYPNMYSLLPNNLQTLMWIPDKFFEPRLLHRLINLRKLGIRGVSDSTVKILSIFSPVPKVLDVLKLMFSSDPSEQINLSSYPNIVKLHLCVDRTMALNSEAFPPNLVKLTLVYFMVDRYLLAVLKTLPKLRKLKMAACRYNEEKMDLSGEANGYSAT	GCF_019186545.1	Solanum stenotomum	172797	Solanales	Solanaceae	Solanum	Solanum stenotomum	Solanum_stenotomum_Helixer_NC_064288.1_000522.1_CNL
Helixer_NC_064288.1_000564.1	CHAIN	chain	1	535	(NBARC)(LRR)	NLR	CC-NLR or CCR-NLR or CCG10-NLR	NL	MEVVEVVGFEKDAEILMKKLTRGTKERDVISIFGMAGLGKTTLARKVYNNPSIINYFDVRAWCGVPQAYNRRTLLVEIFKQLGTNDKIKIKEDDDVADMLRKSLIGRRYLIVLDDIWGVEAWEDLGICFPQGADGSRVMVTTRIEQVAKHLQHHSEPYSLSFLTSEESWELLEKKVFRGESCPLDLLEAGLQVALHCKGLPLVVVLIAGIIAKMEREVSLWLKVANDLSSHALGEQCMKVIQLSYDHLEDHLKPCLLYMGLFPEDHKIPVYDLLKLWMAEEFVLNVETENMEEASRVCLNELLSRSVVMVSHRNSSGDITYCILHDVVREFCLRKLKEEKFMQLTMPYSPHQHLCSKNSRLCVYIHDDLVKKLDHREYQLDKIPILKSKESKECFGECCRSLKYFIAHPKFNTWNLSNPLPILVKLRLVRVLHFPYGELPSSWHIAVQSLTHLRYLEISVEEFDFKWISHMLDLQTLVIHSSNFLRTSPTTIWKMKKLRHVNVNKLSHPKTGCDGTCPNPTGHISLTPKNLTIRN	GCF_019186545.1	Solanum stenotomum	172797	Solanales	Solanaceae	Solanum	Solanum stenotomum	Solanum_stenotomum_Helixer_NC_064288.1_000564.1_NL
Helixer_NC_064288.1_000619.1	CHAIN	chain	1	934	(CC)(NBARC)(LRR)	NLR	CC-NLR	CNL	MAEVLVSIVLEQLGTFIVEQVKEQVEELKMAIGIKKEIQNLSLKLKMIRAALDDAERRRVKDINVKHWLEVLEIFSYDADNVLDEWRTRILQQQIERDESVADAGSGAAVSIPKKKVSCFSLSCCFTFKKLEVNRDIVRKIKELDVKLEEIVRDKNQFNFVVNATGGGGSVSDQDAFRRVMSTGIVDESEVHGRDSDKDVVMRKLLESSDQESVPLVVSVVGTGGIGKTTLAQLAYSDEKLKGHFDKRIWICVSDPFDEVKVAKAILEGLTKSSPNLSEFHMLLERIQECVSKKRFFLVLDDVWSEDNRKWEPLKNSLKNGAPGSRILVTSRSERVVGIMGSSYMHRLGQLSDSDCWALFSRIAFSGRSNEDRENLEDIGRRIVRKCKGLPLAAKAMGSFLRFKVTEQEWQTVLDNQIWEQEEVTLDLFPHLYLSYNDLLPILKRCFSYCAIFPKDTVINVDKLVRIWMAQGYLSTVENNQQEVRGREYFMNLAMRSFFQELETDDKNTSVIISCKMHDVVHDFAQLISKNDCYSITGTESTEKVLSVHHLCWDRTDSTVTPVSVCDVEKIRSLFAEHLLAKELTHDLVKGLKCLRVLNLHGCGIQELPQEIGNLFHLRYIDLSSSQVQNLPEAICRLCNLQTLDLQGCNRLSRLPQHIGRLINLRHLITTDTPKLESFPQDIGNLTQLRTLSDFVVGKGSSKLGYIGKLNQLQGYVSIHVIDSLNAAEDVVEAQNAALRMKPYIKELRLNFYWASEVSMDVMEALLPPPNLRFLTINGYRGTQFPTWITLSLNNLRVLTLSECFNCTFLPPLGKLPFLEILWIRLMDELKHVGNEFLGMPGTINTFPKLKKLRFSYCSEWEEWTDIKPEVGFSVMPSLKELELNCCEKLNSLPYCLLQRVSSLESLKIKMCPCLELDRTEITHIQNIETDDGM	GCF_019186545.1	Solanum stenotomum	172797	Solanales	Solanaceae	Solanum	Solanum stenotomum	Solanum_stenotomum_Helixer_NC_064288.1_000619.1_CNL
Helixer_NC_064288.1_000687.1	CHAIN	chain	1	1245	(CC)(NBARC)(LRR)	NLR	CC-NLR	CNL	MERGKENEGQTKWEDNESLVSSVVLREDIVNLLDFIERLNSWCVRISLDLYQIEELTLELTFVSAFCHLYYSFFLESCNDEMSCISNKIHDLVQSLFHPSRKDMLVNIKNYDLLENIKSYISSHSYAEPSRVTMTEDRLVELLDAILVYLQYILKCCSEFIFPSMTQCELLQNVFGNLRDFHRLKVNGCVEYETIEYVLPHLQLMALRVVNFCFTLLNCQLDKFNESDFSLVHSKLANLLVEVIPVELEVMHICCTNLKGSKSEEVERFIKQLVEASPDILGVSLIHLQEHMVNAGTPSASTCNIHVMIEFLLIILTDVLKDVIRHDKLFVLLARVIELTKEVFVLVRNIEENMNEVSDANLNLMENIELIKKDLKNDFLKASADSSQLCFPMSDGPLFMTLLLTNLNDLANSNASSVAFIKKEIKQLKEDLEIIRSFFGYVEQELHRDLWTHVLDVAYEAEHAIHSILARDHGLLQLIFILPNTVEKIKLVKKEVQEKIPKSSGIIVANAPNKLVERNSSSTVSKIIVGFEEETKWIIRKLTSGPDEIDVISIVGMPGIGKTTLAFRVYNDESIVDHFDICAWCTVDQERNEKKLLQKIFNQVIGLKERVSENDIDDDVADKLRKQLFGKRYLIVLDDMWDTATLDELTRPFPKLLKGSRVILTSRKKEVALHGKCHSDPLYLRLLRLEESWELLEKRVFGKERCPDELKGVGKMIARKCDGLPLVLDLIGGVISRKEKKEALWLEVLNNLSSFKDEEEVVKVIQLSYDHLSDHVKPCLVYLASYPKDEDIWIYEFKDLLIFQGLVEQIEMKSAEEVVNELISSSLVIPFDNSIFKIHDLVHDFCYIKSRKEKVFDFIGGSNAPFSSSNLIPRGIAFRHNEQHLFHLNENFVVFNPEKKNPYVKHLLSLKVYAGIKDHLSYNSHLKHLRLLKSLDLNGIILTDSWLNEIDMLIHLKYLIIQTKAKALPPSFSNLCNLEILVVNNVDGSCMVLSPCFWSLAKLRDVSMDICSFYNPYIKEPTVLDEDSTLENLRTLYKLYLPGLEDTEDIIFKRFPNLQKLEVYIGQLPDCSAEKICFPRLDVLNELEKLYLSASWGSFSEYTHSFPLSLKILWLQWLALTSDTLSRIARLPNLQELLLEDTIIEEGKEWNMEDVTFQNLKSLKLFSVEFSEWQVDAEKSFPVLEKLYIDTCDKLMEIPESFGDIASLKFIKVSFSHHLRESTINIKEYVEEMNGEDKLEVDFYD	GCF_019186545.1	Solanum stenotomum	172797	Solanales	Solanaceae	Solanum	Solanum stenotomum	Solanum_stenotomum_Helixer_NC_064288.1_000687.1_CNL
Helixer_NC_064288.1_000719.1	CHAIN	chain	1	770	(TIR)(NBARC)(LRR)	NLR	TIR-NLR	TNL	MSQASSSKICNYDVFLSFRGEDTRRTFVSHLHKALEQSGICIFKDDEQLETGKSISDELLKVIKESKIAIVIFSESYASSRWCLEELAHIIKCKNELELIVIPVFYDVTPSDVRHQNPAFQSLYLFKIENKYMHEAEFNKKLVEQVLELVNPTCIHLPGLVIGPNSHAAGVISLCEFYSSTGVCMFGIYGMGGIGKTAVAKAVYNQIHRGYEGFSFVAHVRERSENNMLHNLQEQLLSEVLKRENFKVQYNVDKGKCQIQDRLGQRKVLIVLDDVDDMSQIKALAEERSWFGSGSTIIITTRSEHLLDDVGVDYKYEVTRLDDFSSRRLFCFHAYKNTNVPENLDHELVKDIARLGGGVPLALEVLGSLLHKKDDQTWRSTLESLKNLAHHSSIHKALKVSYDSLDENSQEIFLDIACFFIEAQELFASLVLTGCGRSFSLGKGILTGRCLIKIEQNRLWMHDLVRDMAREIVRQESLKEPHMCSRLWFHEDVNYVLRKNKGSNLIEGISAIHPKVKDLTVETKSFARMDRLKIFQAKGMNITGSFKNLFEDLRWLSWQNFPLKCLPTDIHLTKLVALDMQYSNIVEVWQSTIKPLENLAYLNLSHCQRLKRTPDFSRAISLETILFTGCSELVEIDSSIKYLVKLVYLNLEDCVSLKNLPSSICKLESLQHLNMSGCSGLQQLPADLGHLKNLRSLSLQGCNRSLKAQSWLTSILSYVPWAGSSSSCPERLLPHSLSRLSHLTVLNLNDNLSVKSPTNNNRRTQRTKQL	GCF_019186545.1	Solanum stenotomum	172797	Solanales	Solanaceae	Solanum	Solanum stenotomum	Solanum_stenotomum_Helixer_NC_064288.1_000719.1_TNL
Helixer_NC_064288.1_000720.1	CHAIN	chain	1	999	(TIR)(NBARC)(LRR)(CJID)	NLR	TIR-NLR	TNLJ	MASNSIIIPSSSMPPPSSSSHKYHVFLSFRGEDTRKTFTDHLYSNLVQAGVNTFRDDEELRKGTEIRSELIQAIEDSMISIVIFSKNYASSSWCLDELLKILECREQHGQLVIPIFYDVNPSEVRRQAGTFGKALAKHKRRFGKEKVARWKAAVKEAANLSGRDLQNVEDGHEAKFNKKLVEEVLKLVNPTCMHLPGLVIGPNSHAEGVISLCKFYSSTGVCMFGIYGMAGIGKTTVAKAVYNQIHRRYEGFSFVAHVRERSENNMLHNLQEQLLSEVLKRENFKVQYNVDKGKCLIQDRLGQRKVLIVLDDVDDMSQIKALAEERSWFGSGSIIIITTRSENLLDDIGVDYKYKVTRLDDISSRRLFCFHAFKDTTVPENLDHELVKDIARLGGGVPLALEVLGSLLHKKDDQTWRSTLESLKNLAHHSSIHKALKVSYDSLDENSKEIFCDIACFFIEAQELYASLILTGCGRSFSLGKGILTGRCLIKIEQNRLWMHDLVRDMAREIVRQESPKEPHMRSRLWFHEDVHYVLRKNKGSNLIEGISAIHPKVKDLTVDTKSFARMDRLKIFQAKGMNFTGSFKNLNHLTVLNLKDCRLSEADVPTNLGSLTSLKYLNLGGNDFYSLPSSLFCDLSELHHLVLDNCKNLQMLSLLPSNLQVLHANDCSSIESLDMSNYRILPQLYVSNCDRLSEIKGMETIENVEYVRIESSSKLARRFFDESFFQLTGECDKDLPYPSSYYIAGSEVPEWFSNRNIGSNITLTMPPNIEHNFQGMILWSIYESIHYEDFQYGPVLEVGDQTNKVTWVLSFPNITITADKRSWVSFIPRDYFCPALEGGEQITFSFSIREQGFIGLKVTKCGVHPVYATAERTLPKLQFRDPRSNFEERWLIPLWRKSSIAGVGHVMSYNLNNGTDDQHIQKVIFSGLRLSEAGDGTSSFHNIIGTPFHVNHANFRQILQEAYDHSRRNTADWRDLFCNVVVDDNSGKKIHTLKMSSL	GCF_019186545.1	Solanum stenotomum	172797	Solanales	Solanaceae	Solanum	Solanum stenotomum	Solanum_stenotomum_Helixer_NC_064288.1_000720.1_TNLJ
Helixer_NC_064288.1_001294.1	CHAIN	chain	1	1129	(TIR)(NBARC)(LRR)	NLR	TIR-NLR	TNL	MNTQGASSSSFSHLSYNVFLSFRGEDTRKNFTGHLYFRLCQVGVNTFIDDEELRKGDVISTKLDKAIEESRVAIVVFSKNYASSSWCLNELVKILDCRVRLKQVVLPIFYDVDPSQVRKQTGSFGEALAKHKERSIGAERMEKWKAALTEAANLSGWDLRNVADGHESKFIESIIKQVLQEVNQTPLDVAQYPIGLDSPIEHIELLLQSGCEHEVRMVGICGVGGIGKTTLAKAIYNRIFQQFDGSCFLSDIRSKTEESGLVKLQEKLLYQILKTKEFEVDSVAEGVNLIKARLGSQKVLIVLDDVDHRSQLESLTRERSWFRSGSVIIITTRDEHLLYGLTTSEIYRAKLLNDNEAQHLFSCHAFNCFSPPQEYVELAQDIIKYSGGLPLALVTLGSHLQGRSIKEWIYEFKKLKAIPHSDIQKILKISFDGLDVNTQSVFLDIACAFNGCYESEVTKTLNACGFYSESAISTLVQRNLLQRDCPSLVMHGLVQEMGREIMRMESQDPEKRSRLFNPLEAIDVLQGNKGSKKVEILVVEQQALKGVNLSTEAFRKMKKLRVLKIDDLHISGDFELLSKELRWLSWEGCPLKCIPSNFPSEKLVFLNMKGSNIQEFGLNLQYCRNLKKLDLSDCKRLRRTPNFKGSRSLETLLLENCSSLKEIHPSIGNLDRLTDLKLYGCKKITDLPSSICQLKSLTMLHIHGCSSLQTLPVDIGDMQSLKHLWASGTGIRELPGSVEMLGNLQDLEIGDLYLEAKRRFSQTRVRPVVSLSKFIFCLRLSYCGLSEGDVPRNIESLSNLALLDLSGNNFLYLPFDFSKLPLLACLYLRDCENLQTLPSLSNLEYLRIVELRNCQKLVKITGLDNLPSIGTMDMANCTCLQNPFNEGFFSAPALSFPSREHQWYELSLRICVECNDIPDWCSNKVTAPSICLTMPTGHNNKFLGMVLWFVCRHCDVHELEHFTVTIAHIKHSGVSWSWSFDRSDSHEVSCVYYLSYSNDRLFKGLNIKGGEQITVENETGRGIAKKIGIHLLYLDQHGNVTSLPGVVDHSYTPSYPQRLSAGHINSNNDNISNEILQVRSVSVDINEQSSESVFSTMENVFHGNRPWTWIYQMITMPLKCLFGKCFSGE	GCF_019186545.1	Solanum stenotomum	172797	Solanales	Solanaceae	Solanum	Solanum stenotomum	Solanum_stenotomum_Helixer_NC_064288.1_001294.1_TNL
Helixer_NC_064288.1_001292.1	CHAIN	chain	1	1116	(TIR)(NBARC)(LRR)	NLR	TIR-NLR	TNL	MNTQGESSSSSNLCYDVFINFRGEDTRKNFTGHLYFRLRQVGVNTFIDDEELRKGDVISNKLDKAIEQSRIAIVVFSKNYASSSWCLDELVKILDCKERLNQVVLPIFYDVDPSQVRRQTGSFDEALEKHKERLVGAERMEKWKAALTEAADLSGWDLRNIADGHESKFIESIIKQVRQEVNQTPLDVAHYPIGLDSPIKHIEMLMQSGCKHEVRMVGICGVGGIGKTTLAKAIYNQVFRQFVGSCFLSDVRSEAKAFGLVKLQEKLLNQILKTKEFEVGSVAEGVNLIKVRLGSQKVLIVLDDVDDRSQLESLTRERSWFGSGSVIIITTRDEHLLYGLTTSEIYRAKLLNDNEAQQLFSCHAFNYFSPPQEYVELAQDIIKYSGGLPLALVTLGSHLQGRSVKEWRYEFKKLKAIPHGDIQKILRISFDGLDVNTQSVFLDIACAFHGWYENEVTITLNACGFYSESAISTLVQRNLLQRDWRYLVMHDLVRDMGREIVRMESPRDPGKRSRLFNPQEVIDVLQGNKGSENVEILVIERQALKGVKLSTKAFQKMINLRVLKIDDLHISGDFDLLSKELRWLSWEGCPLKCKPSNFPSEKLVFLNMKGSNIQEFGLNLQYCRNLKMLDLSDCKRLRKTPNFNGSKSLETLYLQNCSSLKEIHPSIGNLDRLIILCMYGCKKITDLPSSICQLKSLQFLNTNDCSSLQTLPVDIGDMQNLIILDACDTGIKQLPGSVGMLGNLIILEMGGQYLETKRRFSQTRVRPIESLSKFISALRLRYCGFLEVDVPRDIGSLSNLTVLDLSGNSFLCLPFDFSKLPLLNFLCLNDCVNLQTLPPISNLEKLTIVELRNCQKLVKITGLDNLPSIEKMDMRNCTSLQNPFNEGFFSAPALSIPSREHQRYEPSVKINLESNEIPDWCSNKVTAPSICLTMPTLHNNKFLGMVLWFVCHHCDVDELEQFVVTVAHIKRSGLPWIWHISGSHEVFDISGSHEVSCVYYLSSANDEPFKGLNIKGGEQITVEDGSDGGIAKKIGIHLLYLDQHGNVTSLPGVVDHSYTPSYPQRLSAGHINSNNDNTSNEIPFPTSETTPLKMSFWKMFLRRISRFLTYFLVFVM	GCF_019186545.1	Solanum stenotomum	172797	Solanales	Solanaceae	Solanum	Solanum stenotomum	Solanum_stenotomum_Helixer_NC_064288.1_001292.1_TNL
Helixer_NC_064288.1_001288.1	CHAIN	chain	1	833	(CC)(NBARC)(LRR)	NLR	CC-NLR	CNL	MAEILLTAVINKSVEIAANLLFQQGSRLNFLNEDIDWLQRVLRHIRSYVDDAKAKEVGGDSRVKNLLKDIQELAGDVEDLLDEFLPKIQQSNKFKGAICCLKTVSFANEFAMEIEKLRRRVADIDSLRTTFNITDTSNNNNDCIPMEQRRKFLHADETEVIGLDDDFNKLQDKLLVQDLCNGVVSIVGMPGLGKTTLAKKLYRHVRHQFECSALVYVSQQPRAGEILLDIAKQVGLPDKKRKEHLENNLRSLLETKRYVILLDDIWDTKIWDDLNCVLRPECDLKIGSRIIITSRYDHVGRYIGEDFSLHELQPLDSEKSFELFTKKIFIFDNNNNWANASPVLVDIGKSIVRRCGGIPLAIVSAKVLALSYNDLPIALRPCFLYFGLYPEDHEIRAFDLTNMWIAEKLIVVNSGNGREAESLVDDVLNDLVSRNLIQVAKRTYDGRISSCRIHDLLHSLCVDLAKESNFFHTEHNAFGDPGNVARLRRITFYSDNNAMNKFFRSNPKLEKLRALFCFIKVDSRIFSHLAHHDFKLLQVLVVVVQPDKFYDPIIIQNKIGNMSCLRYLRFEGHIDGKLPNCMVKLKHLETLDIGKSFIDLPTGVWKSTQLRHLRCSTLNEASNCCFSISPFFPNVPPNNVQTLWMDGKFFEPRLLHRLINLRKLGLVEVSDSTIKKLSTLSPVPTTLEVLKLSSFSYKSSEQINLSSYPNIVKLHLSLITPLNFIAFPPNLVKITTFLIYKVDGHVVAVLKKLPKLRILKMVLCNYNEEKMDLSSDGDGDSFPQLEVLHIVAPDGLSEIKCTDDVSMPKLKKLLLIRVHSPISLSERLAKLRV	GCF_019186545.1	Solanum stenotomum	172797	Solanales	Solanaceae	Solanum	Solanum stenotomum	Solanum_stenotomum_Helixer_NC_064288.1_001288.1_CNL
Helixer_NC_064289.1_002732.1	CHAIN	chain	1	846	(CC)(NBARC)(LRR)	NLR	CC-NLR	CNL	MVDSVLDSLEYFQDFLESTSKRRQKYCRKVEELEREIRMEVEKAEDVIELKIMYGIMKKEGLSKTFLRTLVGKIDAPRERKAIRKTLLPFVKKIDAVKSNVMGSSFGTNQVQGYDDSTNEDLLPGLSSRNVAKLNPENIVVGLEDDLMRIIRRLKGPTKAFDDFETRHRFDIRIWVTVSQEYRIKGMLLDILRCTSDETNEKSNDRLMDMIHKKLKGWRYLVVMDDIWSSDVWDLMTRTFPDDNNGSRIILTSRQEEVANHADPDSNPHKMNLLNSDNSWKLLRDKVFGVEHACPPELEDIGEQVAQRCQGLPLALLVVAGHLSKISRTRESWKDVAKSVSKVVADESDICLGVLAMSYNYLPDHLKPCFLYMGVFPEDSVVNIVRLINLWISEGFIADELEGRDCLEDLVSRNLVMVRNRSFNGEAKTCGVHDLIRDLILREAEKEKFLEVTRIHEATNPSAEKLRSARRYCFHSCDQAVFWKLSSIIRTLHFFDGFQKLSKQVPLLVSFKLLRVLAILNVTFQTFPLEITKLVQLRYLQFTCYDDIHWSVSKLYNLQTFILGYGVAGLLPPTIPAGIWQMSNLRHLHIGDFFSFPIPSNKLQNLQELSRLALTSCTSELFSAIPNLKKLKIIGNYLMEMKRERLNSLSCLKKLEILKYRDDGIQPSQIPSKYVLPASLKRLTLSCTSLPWKDMANVITLPNLEVLKIKDNGFLGDEWMLNDEEIFRQLKFLLISWTGLKHWKAGSVNFPKLQRLFLKRCMNLEKIPQDFGEICTLESIELHKCSISAAKSGKDIQEEQESMGNECLNVLIYNHPHLQLSIFDQQSCGENGVRMIDSTLQQGEIT	GCF_019186545.1	Solanum stenotomum	172797	Solanales	Solanaceae	Solanum	Solanum stenotomum	Solanum_stenotomum_Helixer_NC_064289.1_002732.1_CNL
Helixer_NC_064289.1_000766.1	CHAIN	chain	1	762	(NBARC)(LRR)	NLR	CC-NLR or CCR-NLR or CCG10-NLR	NL	METCEKATLSSGEHSYRPIITSIYDDEEVVGFEKHVENIMKKLTRGTKERDVISIFGMAGLGKTTLAKKVYNNPSIVNYFDVKTWCAVSQAYNRRKLLVEILKQATNDKIKINEGNDDIADKLRKSLIGRRYLIVLDDIWDVEAWDDLEKCFPQGEYGSRVMVTTRIEKVAKHLQHHSDPYSLSFLTTLESLRLLKKKVFRGETCPPDLLEAGLQVALHCKGLPLVVVLVAGFIAKMEREASLWLKVAKDLSSIALGEQSMKVIQSSYDHLEDHLKHCLLYMALFPEDHKIPVDHLLKLWMVEEFVLNSETENMEEASRVCLSDLHNRSLVMVSGMRINRDVEYCTLHDVVREFCLRKLTEDKYMQLTVPYNPYQHLRSRESRLCIYIHDDLVKQLDHSDYRLDKIPTIHFKEINSLEFIAHPKLNTWNNRYSNPLHLLVKLRFVRALHLMDVELPNSWATAMQSLTQLRYLALYVQHFDFKWISHLHHLQTLHLKSSERIRLRASTLWEMIKLRHVNIDAFSVVWDVNDQGSFKETSTTMLENMKTFRTCHICLDNMNPRFLWRFPNLEELSLNIKNVLEFPLFPIPEVHTHLHSLSLELSSLKLCDSVGWKSNFVSPPNLRHLHLAGFLLTEEMVLNIASMKKLESLKLEVGFPWRRSQSYCWDVRNVEFRALKYLTLLSWAIDEWKASEESFPVLEELSIQATGPNFKEIPSSFADIPTLRLIELSKCINSLVVSAMNIKREIEENTGCDSLQVVIKSK	GCF_019186545.1	Solanum stenotomum	172797	Solanales	Solanaceae	Solanum	Solanum stenotomum	Solanum_stenotomum_Helixer_NC_064289.1_000766.1_NL
Helixer_NC_064289.1_000767.1	CHAIN	chain	1	684	(NBARC)(LRR)	NLR	CC-NLR or CCR-NLR or CCG10-NLR	NL	MEVVETCAKGTLSSGEPSNKPGITSIYDDDEVVGFEKEAKIIMMKLIRGTKERDLISIYGMAGLGKTTLARKVYNNPYIVNHFDVKAWCALSQAYNRTTLLIEIFKQATNDEIEIKEDDDVADMLRRVLIGKRYLIVLDDIWDVEAWEDLGLCFPQEETSLWLEVANNLSSLALGEQSMKVIQSSYDHLEDHLKPCLLYMGLFPEDHKIPVHDLLKLWMAEEFVLNAETENMEEASRVCLSDLLNRSLVMVSGTRVNRDVVYCSLHDVVREFCLRKLTEDNYIQVAVPYNPYQHLHSTESRLCIYIHDDLVKQLDYSEYQLDKIPMLDFKETNSLEFIAHPKLNTWNNQYSNPLDLVVKFRFIRALYLMDVELPNSWATVLQSLTQLRYLALYVKQFQLKWISHLHHLQTLQLKTRKRIWLRASTLWEMTKIRHVNINRSSVVWNFNDEGSCDETSTTMLENMKTFHTCNICLDNMNPGFLWRFPNLEELGLKMKYVPEFPLFPIPEVYTCLHSLSLELSSLKFWDSVGWKSNFVFPPNLRHLYFAGCFLREGMVSNIARLRKLESLTLETGVPCRISESESLYCWDITNVEFPALKYLTLLRWHIDEWKASEESFPVLEELSIEATGQNFKEIPPCFADIPTLRLIRLGYCSHSLGVSAMNIKRDREENTGCDSLQVLGVINN	GCF_019186545.1	Solanum stenotomum	172797	Solanales	Solanaceae	Solanum	Solanum stenotomum	Solanum_stenotomum_Helixer_NC_064289.1_000767.1_NL
Helixer_NC_064289.1_000770.1	CHAIN	chain	1	759	(NBARC)(LRR)	NLR	CC-NLR or CCR-NLR or CCG10-NLR	NL	MEVVGTCGKGTLSSGETSNKPSITSIYDDVVVGFEKHAEIIMNKLIRGTKKQDVISIYGMPGLGKTTLAKKVYNNPSIVNYFDVKAWCSVSQAYDRRTLLVEIFKQATNDKIKIKEDDDVADMLRKVLIGKRYLIVLDDIWDVKAWEDLGICFPQGECGSRVMVTTRIEKVTKQLQHHSDPYSLNFLTSEESWELLEKKVFRGESCPPDLLEAGLQVSLHCKGLPLVVVLIAGIIAKREREASLWLEVANDLSSLALGEQSMKVIQSSYDHLEDHLKPCLLYMALFPEDHKIPVDHLLKLWMAEEFVLNAGTENMEKACRVCMTDLLNRSLIMVSGMRFYRDVEYCSLHDVVREFCLRKLTEDKYMQLAVPFNPYQHLHSMESRLCIYIHDDLVKQLDHSNYQLDKIPMLDFKETNSLEFIAHPKLNTWNNQYSNPFNLLVKLRFVRALDLMDVELPDSWGTAIQSLTELRYLALCVKQFELKWISHLNNLQTLQLKSSDEKLSLRAATLSEMTNLRHVKIDCFFMVLENNEQESSSTTMLENMKSFGTCDICLDNMNARPWWMFLNLEELGLNVKDVPEFPLFPIAEVHSHLHFLTLELPLIQLFELVGWERYCVFPSNLRHLDLATCFLTEEMVLNIARLKKLESLQLSMGFASMRYCWDVTNVEFAALKYLGLFFMQIEEWKASEESFPVLEKLVISGLPGFKEIKEIPPSFADILTLRRIELFDCTDSLGVSALNIKRTIEENTGCDSLQVFIQK	GCF_019186545.1	Solanum stenotomum	172797	Solanales	Solanaceae	Solanum	Solanum stenotomum	Solanum_stenotomum_Helixer_NC_064289.1_000770.1_NL
Helixer_NC_064289.1_000779.1	CHAIN	chain	1	774	(NBARC)(LRR)	NLR	CC-NLR or CCR-NLR or CCG10-NLR	NL	MELAETCGKGTLSAGEPSTKRSITSIYEDEEVVGFEKDAEIIMKKLIRGTKERDVISIYGMPGLGKTTLARKAYNNPSIVNYFDVKAWCAVSQTYNRRTLLVEIFKQATNDDEIKIKEDDDVADMLRRVLIGKRYLIVLDDIWDVEAWEDLRICFPQGEYGSRVMVTTRIEQVAKHLQHHSDPHSLSFLTSEKSWKLLEKKVFQGESCPPDLLEAGLQVAQHCKGLPLVVVLVAGFIEKMGREASLWLEVANDLSSLALGEQSMKVIQSSYDHLEDHLKHCLLYMGLFPEDHKIPVDDLLKLWMAEEFVLNSETENMEEASRNCLSDLHNKSLVMVSGMRINRDVEYCSLHDVVREFCLRKLTEDKYMQLTVPYNPYQHLCSTESRLCIYIHDDLVEQLDHYEYQLDKIPMLNFKETNSLEFIAHPKLNIWNNLYSNPLDLVVKLRFVRALHLMDVALPDSWATAIQSLTELRYLALYVRQFELEWISHLHDLQTLHLKSSERIRLNAATLSEMTRLRHVNVDSFSLVWEDNEEGSFEECSTSMLESMKTFGHCEIDLYKMNARFLWRLPNLEELGLHVEDVPEFPLFPIPEVHTRLHSLFLHIYLPNFIVSFGWERYFVFPSNLRHLNFSGCVLTEEMVLNIARLKKLESLTLQGGFPFGRSQSYFWDVTNVEFRTLKYLTLLTFQMVKWKVSEESFPMLEELSLDYSLYLKEIPPSFVDMPTLRLIELSKCIQSLGVSATNIKREIEENTGCDSLQVVIKGTTFVPFDVTLF	GCF_019186545.1	Solanum stenotomum	172797	Solanales	Solanaceae	Solanum	Solanum stenotomum	Solanum_stenotomum_Helixer_NC_064289.1_000779.1_NL
Helixer_NC_064289.1_000781.1	CHAIN	chain	1	637	(NBARC)(LRR)	NLR	CC-NLR or CCR-NLR or CCG10-NLR	NL	MSRMTFFATVTKGTCGKGTPSSGETSNKPCITSIYDDVVVGFEKHAEIIMKKLIRGTKERDVITIYGMPGLGKTTLARKVYNNPSIVNYFDVKAWYAVSQAYNRRTLLVEIFTQATNNTIKIKKDDDVADMSRKVLIGKRYLIILDDIWDVKAWEDLGISFPQGEFGSRVMVTTRIEQVTKHIQHHSDPYSLSFLTSEESWELLEKKVFRGESCPPDLLEAELQVALHCKGLPLVVVLIAGIIAKREMEASLWLEVANDLSSLALGEKSMKVIQSSYDDLEDHLKPCLLYMGLFPEDQMIPVDNLLKLWMAEEFVLNAGTENMEEACQVCMSDLLNRSLIMVSGMRFYRDVQYCSLHDVVREFCLRKLTQDKYMQVAVPFNPYQHLHSTESRLCIYIHDDLVKQLDHSDYQLDKIPMLDFKETNSLEFIAHPKLNTWNNQYSNPLDLLVKLRFVRALHLMDVELPDSWATAIQSLTELRYLALCVNQFELKWISHQHNLQTLQVKSSVRLHLRAATLSEMMKLRHVKIDCCFMVWENNEQESSSTTMLENMKSFGTCDIRLDNMNARFWWRFPNLEELGLGVKDVPEFPLFPIPEVHTHLRFLYLEFSLMGLFNSVGWERYFVLPSNLRHLDLAVVS	GCF_019186545.1	Solanum stenotomum	172797	Solanales	Solanaceae	Solanum	Solanum stenotomum	Solanum_stenotomum_Helixer_NC_064289.1_000781.1_NL
Helixer_NC_064289.1_000782.1	CHAIN	chain	1	767	(NBARC)(LRR)	NLR	CC-NLR or CCR-NLR or CCG10-NLR	NL	MEVVEPCGKGTLSSGEPSNKPSITSIYDNDQVVGFEKDAEIIIMKLIRGTKERDVISIYGMPGLGKTTLARKVYNNPYIVNHFDVKAWCAVSQAYNRRTLLVEIFTQATNDEFKIKEDDDVADMLRRVLIGKRYLIVLDDIWDVEGWEDLGICFPQGKYGSRVMVTTRIEQVAKYLQHHSDPYSLSFLTSEQSWKLLEKKVFQGESCPLDLLEAGLQVAQHCKGLPLVVVLVAGFIAKMKRETSLWLEVANNLSSLALGEQSMKVIQSSYDHLEDHLKPCLLYMALFPEDHKIPVDDLLKLWMAEEFVLNAETENMEEACRVCLSDLLNRSLVMVSGMRVNRDVVYCSLHDVVREFCLRKLTQDNYIQVAVPYNPYQHLHSTDSRVCIYIHDDLVKQLDYSEYQLDKIPMLDFKETNSLEFIAHPNLNTWNNRYANPLDLLVKLRFVRALHLMDVELPNSWAIAMQSLTQLRYLALYVKQFELKWISHLHDLQTLQLKTRERIRLRASTLWEMTKLRHVNINRFSVVWDVNDEGSCDETSTTMLENMKTFHTCNICLDNMNPSFLWRFPNLEKLGLKIRYVPDFPLFSIPEIYTRLHSLSLELGSLKFWDSVGWKSNFVFPPNLRHLYFSGCFLREGIVSNISRLRKLESLTLEMGVPYRISESESLYCWDITNVEFPALKYLTLLSWHIDEWKASEESFPVLEVLSIESVVKFKEIPPCFADIPTLRLIRLAYCSHSLGVSAMNIKRDREENTGCDSLQVLGVINN	GCF_019186545.1	Solanum stenotomum	172797	Solanales	Solanaceae	Solanum	Solanum stenotomum	Solanum_stenotomum_Helixer_NC_064289.1_000782.1_NL
Helixer_NC_064289.1_000783.1	CHAIN	chain	1	795	(NBARC)(LRR)	NLR	CC-NLR or CCR-NLR or CCG10-NLR	NL	MDVVETCGKGALLIPGSSVQRSFSSIDEEIVGFEKDAESIMQKLTRGTKKLDVISIFGMPGIGKTTLARKVYNIPSIVNHFDVKVWCSVSQEYDRRTLLGEILKQTTRKSEIIEADDRPDMLRRSLIGRRYLIVLDDIWDVKAWEDLGLCFPMGENGSRVIVTTRIEQVAKHLQHHSDPYPLRFLTRAESWELLQKKVFRGESCPPSLLPAALQVAQHCKGLPLVIVLVAGRIIGEKEWESSSLWLEVANDLSSYVLGEQSLKVIQSSYDHLEDHLKSCLLYMALFPEDHEILVSNLLKLWMAEEFVLNVDTENMEEASRICLNDLLNRSLVMVSKRSANGDTKYCILHDVVREFCLRKLTEDKYMQTAVPYNPYQHLHSMESRLWIYIHDDLVEQLDHSEYQLEKIPMVESTNKTYCFGKCPMLSLEFIAHPKFNTWNLSNPLPLLVKLRLVRVLHFPLAKLPSSWPSAVQSLTHLRYLEIYVQEFDFKWISHLLDLQTLVVRSSNSLRTSLAAIWKMTKLRHVDIYNLSLIWDDNDWASFEESSTTMLENLKTFRAHVIRVDDRTPRFWWRFPNIEELRCFHIIDLPSCSLFPSVEVHTRLQSLNLVISPQGFWDSVGWESYFVFPSNLRDLCIGGCFITEKMVLNVARLKKLESLTLEGGFHWEEIEYHCWDVTNVKFPALKYLALHFMRMEEWKASDESFPVLEKLVIRECHYFKEIPTSFADIPTLRLIELFECTDSLVVSAVNIKNEIEENTGCDSLRVRKLYGDGSLKKKEKDATGFLIKRRQKDFSN	GCF_019186545.1	Solanum stenotomum	172797	Solanales	Solanaceae	Solanum	Solanum stenotomum	Solanum_stenotomum_Helixer_NC_064289.1_000783.1_NL
Helixer_NC_064289.1_000785.1	CHAIN	chain	1	767	(NBARC)(LRR)	NLR	CC-NLR or CCR-NLR or CCG10-NLR	NL	MDVVETCGKETLSSGEPSNKRSIPSIDDDEIVGFEDDAEIIMKKLTGRTKELDVLSIFGMPGLGKTSLARKVYNNPSIVNHFDVKVWCAVSQAYNRTTLLVEIFKQANNKKCKIKENDNVADMLRKILIGKRYLIVLDDIWEVEAWEDLRLCFPRGENGCRIMVTTRIEQVAKHLQHCSDPYSLRFLTMEESWVLLQKKVFRGENCPSNLVEAGLQIAQHCKGLPLVVVLIAGMIAKMGREASLWLEVANDLSSFVLGEQSMKVIQSSYDHLENHLKHCLLYMGLFAEDHEITVDDLLKLWIAEEFVLNAETENMEEASRVCLNDLLNRSLVMVSKKKINGDIDSCILHDVVREFCLRKLEEEKFMQLTVPYSPYQHLSSMNSRLCIYIHDDLVEELDHCDYQFDKIPMLESKESTKCFGECSRSLEFIAHPNFNSGNISNLLPLLVKLRLVRVLHFLYEDLPSSWPTAVQSLTHLRYLEISVEEFDFEWISHLLDLQTLVVRPSKFIRTSPTTIWKMKKLRHLNVKKLSLVWDDNDKAIFEETSTTMLENLKTLHTHRITVDDMNPRFWWRFANLEELSLRVEALPSCPLFPSVEVHTRLQSLNLVISPLEFFDSVGWESYFVFPSNLRHLYIGGCFLTKEMILNIARLKKLQSLTLHGGFSPWKSENTCWDTTSVEFPALKYLALHSVRMEEWKASEESFPVLEELSIRTGYYYKEIPPSLADIPTLRLIKLYDYTDSLGVSAMNIKKEIEENTGCDSLQVLFLS	GCF_019186545.1	Solanum stenotomum	172797	Solanales	Solanaceae	Solanum	Solanum stenotomum	Solanum_stenotomum_Helixer_NC_064289.1_000785.1_NL
Helixer_NC_064289.1_000786.1	CHAIN	chain	1	527	(NBARC)(LRR)	NLR	CC-NLR or CCR-NLR or CCG10-NLR	NL	MKKLTGGTKELHVLSIFGMPGLGKTTLAMKVYNNPSIVGHFDIKVWCAVSQSYNRRTLLVEISKQATNYNSEIKEDVDIADKLLKALKGKRYLIMLDDIREVEAWEDLGLCFPNGEYGSRVMVTSRIERVTTHLQHCGEPYSLRFLTPEESWELLEKKVFQGESCPPDLLEAGLQVAKHCKGLPLVIVLIAGIIMKMERRPSMWMEIANDLSSYVLGEQSMKVIQSSYDRLEDHLKPCLFYMALYPEDWMIQVSDLMMLWMAEEFVLNVDTQNMEEASRIWLNDLLNRSLVMVSLRDYDGDVICCILHDVVREFCLKKLTEEKLMQLTVPYNPYQHLNSMESRLGIYIHDDLVKQLDHSEYQLDKIPMLQSNLETKSNPLSLLKKLKLVRVLKFMEVCLPSSWANEVQSLTHLRYLEIYVKEFDFKWISQLLDLQTLIIRSPSTLRTSPGAIWKMTKLRLVQIYELSFVWEENDPAIFEETSTNMLRELEDIPLPSCPLFPIVEVHTQLQSLGLVTSYKEFWDSVGW	GCF_019186545.1	Solanum stenotomum	172797	Solanales	Solanaceae	Solanum	Solanum stenotomum	Solanum_stenotomum_Helixer_NC_064289.1_000786.1_NL
Helixer_NC_064289.1_000832.1	CHAIN	chain	1	467	(TIR)(NBARC)	NLR	TIR-NLR	TN	MIMECVDKKEQKAYPVFYNVEPSDIRMKTLCEAESSSFAKALEKHWEDFKANFEKLATKHEADLALRKKYETNHKDNLEKVQRWKDALHRAAGIAGLNVRKTANGNEADSIDKIINDNFRNMHHTVSATEKYLVGIESRMGEVESLLKFQLSDVCFIGIWGIGGVGKTTVARKYFDKVSHQFQGSCFLANVREESKKHGLMDLQKTLLSRLLKEKSMNMASFYEGADMIKRRLCHWKVLIVFDDVDDEDQLEYLVGNHDWFGGGSIVITTTRNQDLLRRHDQLYSVPELAKDEAIEVFSWHAFQKPTPDKEFLKLSKSVVDYANGLPLALKVLGSFLYKRGITEWRSALDRLKDTGYEKIAKQLSLSLDGLSHEEKNIFLDMACFFRGRKRDDVITILNSFGFRSEIGTDILIQKSLLYISEGMVEMHDLIEQMGQRVARNVDQDKPWNHSRLWHEQDIKTVFSANQ	GCF_019186545.1	Solanum stenotomum	172797	Solanales	Solanaceae	Solanum	Solanum stenotomum	Solanum_stenotomum_Helixer_NC_064289.1_000832.1_TN
Helixer_NC_064289.1_001248.1	CHAIN	chain	1	993	(NBARC)(LRR)	NLR	UNDETERMINED	NL	MEILFNAVGGFFVEVGKNVCKCICPDVENTIRFSSKLKNLRNEMEKLTKFRDDIKKSVEGYEKKGYKPKLDVIQWIEDVHKLESEWETMQESIAAAKRLTYKCCPKCILGLEVSTQARIVQDQLFRLIEVRKSFGSNLVVENYQMKKVEFMPGPLIEGQSAATKNLHKILQLLEDDKVCIIGVWGTRGVGKTTLVNNLNNELLKNDVSSFKLSFGVVLWVTVPKLPIDIRKVQTQIASRLNLKIDSEGNVKSIASKIYRRLEQEKSFLLILDDVWEPINLDDVGVPQLEDPARSKVIITSRSLDVCKQMKIDTEMKVYTLDEDESWKLFIKNAGDNANLEHIQPLAKEIARECDGLPLAVIVIGASMRGKTRVELWEDALKSLRMSEPHNKDVKDKVYKVIKWSFDSLESQDIELSSEQRSNHVKKKRGDHIQSCFLYCSLYPVSISTDELISCWWAEEFLGEHDTYEEVYNRGITMIESLKDACLLETHNLDSVKMHDVVRDVAIWIAKSFGVEHNSVFQDGIGISSSVKRISFVSNKIQRLPDNVTECPETTTLLLQDNNRLLEIPHEFFLAFPALRVLNLSETGITSLPSSINSLYQLHALILKNCHWLTELPPINNLRNLLLLDCDNTRLHHLPQGMDKLTNLRLLYLPATDLEGIGREFFLNLSSIEMLNMMESKMMHPSTKFGVTLLGATSFDEISSLHNLTSLFIRLDSSSIFNRDHTWMSRLKRFRIEVGETPFHVPFNKSARTICISGSDIFRYGKLSGMLQFASHLYLQSCLGLRKLFVYNSFDGLKSLYIRSCSCSFNPPEEGSGTFDPLPNLEYLNLEFVYRLKSFSDFSQLLGLRFSKLRQLDMSNCSSLTCLFSVGDAFSIPKNLEEITITSCKQLVELFVERDSSQTTLVKSETPRVRKLVLRNLPKLGNLGEPQSMWEHLEVLTLIRCNEIRKLPLSIQTSKSIKLIRGTSEWWSQLEWDGDKFKSNLKHCFRPLAI	GCF_019186545.1	Solanum stenotomum	172797	Solanales	Solanaceae	Solanum	Solanum stenotomum	Solanum_stenotomum_Helixer_NC_064289.1_001248.1_NL
Helixer_NC_064289.1_001275.1	CHAIN	chain	1	1207	(CC)(NBARC)(LRR)	NLR	CC-NLR	CNL	MLLMNLIPRVGELAEIFQQKMAQNEIEEMLDLRRRIKSGGNMSSFKIDQIEKLEMVLRVFKNFMKYHHVLLPDSLVKLTKKAKLTMKMLQLLFRRIPKVQKANHNLERLESYLLEFFEGKTSLSYNYEKNDFGLSKYMDCLGNNLNDVLMMLLEGVMSDSPEEKLAIHRFIKQLKIVQKKMSFLRYLYATEINGNVNEEKLECLETQIQFMANNVVQLCHAVSVTVVADFVNDKDEFDRYEYDIFNKPPYLLCLILLVELEMKNIFLSELKASKFAQSRTFTGKKLPKGFSHHLHSLLMYLRNKKLEIFPNNISAQNIDVAIEFMLVFLDADVSNHVISGKWLNEVMEKAGAIAGDVLYVVQKLLPSSLNKDDSSKISLSSIKILEKTKDLNEQVETYYKSLKFTPSQFPTSGGLRFLDSLLRKLNETSKSKSGLDFLMKPLLGNLEEELSVLTSILEKELSSLSSIFIGVAKVHHEHKILKDLHRQTINLANEAEVAIDSILSKYNVFLHIFCSLPTILKEIKQINVEVIEMGPVDVAHYVVEPSKHLPTRHSNPVSDEDIVGFERATEKLIQYLTRGRSELDVIPIVGMGGQGKTTCARMLYDNRIIISHFDVRAWCTVSQTYNRRELLQDIFSQVTDSEDKGDKDDVLADMLRKNLIGKRYIIVLDDMWDGMAWEDLRLSFPDVGNRSRIIVTTRLEKVGEQVMHYIDPYHLPSLTTKESCQLLQRKVFQKEDCPPELQDVSQAVAEKCKGLPLVVVLLAGIIKKRKMEESWWNEVKDALFDYLDLEFEDYSLATMQLSFDNLPHCLKPCLLYMGMFPEDTRIPVSKLISVWTAEGFMQNIESAEDYLMDLISSNVVMVSKKSYDGKVKICQVHDAVRHFCLERSREENFMLAVKGHASYSHRVDRFSSATLKPLNHLKYLAVWADKFYFHPESHLPHIETLILKNLIREVVLPASFWEMKKLWHVEIRGSFVVKNNAEFDKHGLFEGSSKLENLRYSRRVAIDETDSVDVLVSRCPNLQQLHITFEDNYPSAKLEDLTHLRILHLSFRWSDCPSVLQLPLNLKKLVLSGLLIESTIPFIAGPSSLEYLQLQNLYFPRSKEWCLGDITFPNLKLLKLVNLDISRWDASEESFPLLETLVIRRCERLEEIPLGFADISTLKQIMLIRCKNNALEASAVKIKEEVEAIEGCDRIDITTQEYKAFKH	GCF_019186545.1	Solanum stenotomum	172797	Solanales	Solanaceae	Solanum	Solanum stenotomum	Solanum_stenotomum_Helixer_NC_064289.1_001275.1_CNL
Helixer_NC_064289.1_002118.1	CHAIN	chain	1	1287	(CC)(NBARC)(LRR)	NLR	CC-NLR	CNL	MIYDDDMIGVQHLVFWQVSFSALRKDVVNVVDIMERLTNEENQIDLDDGLVEVLKIELALIWANVLLSYSDLEQFEDVMTLQREQVKAVFQSILVDVDNKYNLPHVLGSLMDNIDDCISSCPRSTSMTEEELDFLLLNLHYLSKYAGMILPYNAQLVMLQNVCGNMKDFHGMIVNGCIEKDIVKYVLPQFQFMAERVGLFLWEFHRKLGLSRLDEDDQTDEYSQLSKLAHLFLQIVPIELEVMHICYTNLKSSTSIEVGQFIKQLLESFPDILREYLIHLQERMVTVINPSISGARNIHIMMEFLLIILTDMPTDLIHPDTIFDLLARVGALTREVSTLVWDLEDKSMNKESTNETTLVRGLEEKSMKKESTNESNRTTLDLLKDIELLKGDLRHVYLKSPDSSQICFPMSDGPLFMHLLLIHLKDLLDSNAYSIALIKEEVGLVKEHLEFIRSFFVNNEEELYKDLWARVLNVAYEAKDIIDSLLVRDNGLLHLIFSLPITINKIKLIKEDISNLPEKIPKNKGLIAVNSPKKPVESKSLTTGKIIVGFEEETNWIIRKLFGGPADLDVISITGMPGSGKTTLAYKVYSDKSVSSHFDLCAWCTVDQEHDEKKLLGTIFNQVSDSDSKLSENIDVADELRKQLYGKRYLIVLDDLWDTATWDELTRPFPRVKKGSRIILTTREKEVALHGNTAPLNLRLLRSEESWELLKKRAFGIESCPDDLLDVGKEIAENCKGLPLVADLIAGVIAGLEKKKTAWEIVQNNLSSFILNSKMEVMKVIELSYGHLPHHLKPCLFYLASNPKDTAMEISFLKHFWLAEGLVEQTEMKSVEEVMKVYLDKLISSSLVISFNEIGENPTFQLHDLVHDFCLIKARKEKFFEWVSLRTLSSSSSSSSDLMPRMLTIDNSIKFFALNNFVLFDLNKKSHSGKHLYSLRIVGEKLDSLVYDTCHLRHLKHLTVLHLDPTFVVVNDFLLNEICMLNHLRYLLMRIEVKSLPLSFSNLWNLEILSVYNDGSTLVLLPRIWDLVKLRALAVTAGSFFDMDADGSILIAEDTKLENLTHLEKLVLSYSKDTEHIFERFPNLQDLRFDIKESCDYSTEQFWFPKLDCLTELEELRVAFKSSNINDSELSSVMTNRLWDFHFPSNLKKMCLYYFPLTSDSLSTIVRLPNLEELSLHRTIIQGGEWNIGEEDIFENLKCLTLSKVTLSKWEVGEESFPVLEKLDLLECHELEEIPPSFGDIDSLKIIKLVKSPQLEDSAMKIKEYAEEIMARDDLQILGSKNIPLFK	GCF_019186545.1	Solanum stenotomum	172797	Solanales	Solanaceae	Solanum	Solanum stenotomum	Solanum_stenotomum_Helixer_NC_064289.1_002118.1_CNL
Helixer_NC_064289.1_002116.1	CHAIN	chain	1	887	(CC)(NBARC)(LRR)	NLR	CC-NLR	CNL	MAEMIGHFLWDDQIIDGESRVFKLAHLLMKIIPIELEVMKICFTNLKDSTSAEVGHFIKQLLETSPNILWEYLIHLQEHMVTVTTPSTLGARNIHVMIEFLLIILSDMTKDFIHHDKLFDLLARVGALNREVTTLVCDFEEKLRNKESTDETNRATLKLLENIELLKEDLKHVYLKVQDSSQCCFPMCDGPLFMHLLHIHLNDLLDSNAYSIALIKEQIGLVKEDLEFIRSFFTNIEQGLYKDIWALVLNMAYEAKDVIDSIIVRDNGLLHLIFSLSITIKKMKLIKEEEETNWLMRKLTSGPADLDVILITGIPGSGKTTLPYKVYKDKSISSHFDLRAWCTVDQEHDEKKLLVKLYNQVIGSDLKFSEDIDVADLLRRQLFGKRYLIVLDDVCDITTWDELTRPFQEVKKGSRIILTTREKKAALHGKRSTDPLNLRLLTPEESWELLEKRTFGKESCPDELLDVGKEIAENCKGLPLVVDLISGVIAGREKQKTVWLEVINXWKRNSRKFAITIYELKDVWFAEGFVEKTEMKSMEEVVKIYVGDLISSSLVICFNDIGDDPTCKIHDLVHDFCLIKAREEKLFDLISSSAPSDMLPRQITIDDDEEHFGLNLVLFGSDKKRHSGKHLYSLTIHGDQLDDRLYDTFHLRHLRLLRVLYLDPSFIMLRVLYRHACSFVDMDSDESILIAEDTKLENLRYLENLKVSYSKDTEHIFKRLPNLQGLAFDIKESCDYSTEQYWLLKLDFLTELEELNVGFESSNTNVDSGSTNRPWDFHFPSSLKKLSLVGEEWNMGEEDTFENLKFLELHQVTLARWDVGEESIPALEKLKLWRCHMLEEIPPSFGDIYSLKIIKLVDSPQLEVSTMKIKEYAEAMRGGDELQIVYD	GCF_019186545.1	Solanum stenotomum	172797	Solanales	Solanaceae	Solanum	Solanum stenotomum	Solanum_stenotomum_Helixer_NC_064289.1_002116.1_CNL
Helixer_NC_064289.1_002072.1	CHAIN	chain	1	1158	(TIR)(NBARC)(LRR)(CJID)	NLR	TIR-NLR	TNLJ	MLVLLTSIQCYNIYQLTFLISTHNHYQSTHFFSFFSIFNKLIESMASSSVSTSQYSPQWKYIVFLSFRGEDTCKTFTGHLFKGLNNRGIFTFQDDKRLEYGDSIPKELIKAIKESKVALVVFSKNYATSRWCLDELVKIMECKDKNGQTVISIFYDVDPSHVRNQKESFAKAFSQHELKYKDDCEGMQKVQGWRTALTAASNLKGYDIRDGIESENIQQIVDHISKLYKSAYFLFSSQAVGIDTHIEKVEHLLEKEMDDVRIVGIWGMGGIGKTTIATTIFHKCNLSGQFEAACILDDVKENAKKNGLCFLQNILLSELLGEEDNYVKSKHVGKVMIPSRLCSKKVLIVLDDIDHSDHLEYLAGDLCWFGNGSRVIVTTRNRDLIKNDNAIYDVSMLPDHEAMQLFNQHGFKKEAPDELFMNLSSEVVNHAKGLPLALKVWGSLLHNKGLSRWERTVIKIKKTSSLDIVEKLKISYDGLEPEEQKIFLDLTCFFRGYTKKEVIQILESCDFEAEYGLDVLIDKSLVFISKIDRIEIHDLMQDMGRYVVKLQKDSGEPSRLWNAEDFNEVMVNNMGSITVEAIWFTYFEQICFNKEAMKNMKRLRILYIANGRLNRSSSSHSPIDLKYITRGSIECLPNNLRWVFWNNYPWESLPKNFEPQRLVHLSLRGSLLHDLWTKRKELLPSLRWLDLSFSSRLVGTPDFTGMPNLERLNLEECRSLKKVHPSLGNCKKLIKLSLYRCESLERFPCINVESLEHLNLEECFRLEEFPEIIGRMKLELKIKVKCIGIREIPSYIIQHQAHLTELDLSDMEKLVALPSNIGMLKGLVKLDVSLCSKLGSLPEEIGDLENLVKLDASYTRISQPPSSIIRLNNLIFLSFEGLCLEDGEYFVFPRVNEGLRSLKLLNLNFCNIIDGGLPEDIGCLSSLKELHLSGNDFEHLPGSIAQLGALQTLYLTYCERITQLPKFPEHLNTIFADWSSDLICNSLFQNISSLQQHDISASDSLSLKALMSRVENIPSWFHHRGFDKSVSVNLPENWYVRDNFLGFAVCYSDKLIDITVHLIPLCDDGTSGITQKFALSNHSEYNPKNYSCYFFLVPLAGLWDTCKANGKTPNDYGLITLCFSGEMKKYGLRLLYKDYPQKHCNILGRVASLLCCIN	GCF_019186545.1	Solanum stenotomum	172797	Solanales	Solanaceae	Solanum	Solanum stenotomum	Solanum_stenotomum_Helixer_NC_064289.1_002072.1_TNLJ
Helixer_NC_064289.1_002066.1	CHAIN	chain	1	578	(TIR)(NBARC)	NLR	TIR-NLR	TN	MKIMECKEKENGQTVITVFYDVDPSHVRYQSESFEEAFAKHESRYKDDVEMRQKVKGWRTVLIVVSNLKGYDIRDSEGCSPAHPSMAVAPPLIESECIRELVDDVSSKLCKTSSSYLHDIVGIYTHLEKGMGGVGKTTIARAVFDRLSPQFQGASFHADVKETNTNEIHSLQNTLLSELLRKDKKYVNNKKDDKVMIAHRLRFMKVLVVLDDINHHDHWEYLSGDLRWFDSGSRLIATTRNKQIIGKNNVAYEVTTLLERDANRLFSQYAFKDKAPDEHIKKLALEVVSHAKGLPLALRLWGILLHNEDATMWRDVVDMIKRESSPDIVKNLKIRFEGLPDKEKTIFLDIACFFRGRGKDKTIKILESYDLGARIRLHGLIEKSLVFISKYDTIQMLDLVQDMGRYVVKMQKDSGKPSRLWNMEDFEDVVSNTGTIEGLFILISGGIRYIIYGMKQSCGGGGVGSSGDGGRRGRSGGGKGGGGVRGEGDGDGGDSDGRRVLEWVKVPHLLGNERVIPLYGLGKTSPDELAFGVELGPMSYLYIVSESGPSLFWLSVHTPVGPRHEVGGGVLGWVKVSH	GCF_019186545.1	Solanum stenotomum	172797	Solanales	Solanaceae	Solanum	Solanum stenotomum	Solanum_stenotomum_Helixer_NC_064289.1_002066.1_TN
Helixer_NC_064289.1_002035.1	CHAIN	chain	1	874	(CC)(NBARC)(LRR)	NLR	CC-NLR	CNL	MAYAAITCLMRTIHQSMQLTGRDLQPFYEKLKSLRAILEKPWKATDDLEALTNLEAEIAEVAYSAEDMVDSKSRNVLFAQKAKNKARAFWELCCSLEQEVERIDSLMMQWLAIWNWYSKIKDLKARKFSLAASIPEHAVEQPENIMVGHENEFEMMLNQVAGGERELEVVSIVGMGGIGKTTLATKLYSDPRMMSHFDILAKATVSQEYCVRNVLLDLLGSKSEEPDDQLADQLQKLLKGKRYLVVIDDIWTTGAWDDIRQCFPDCNNRSRILLTTRNVEVARYASSGKPPYHMRLMDFDESWSLLYEKVFVKDSFPSEFEQLGKQVALKCGGLPLAIIVIAGLLSKTGKTLDEWQSIAENVSSVVRTDLEGQCMRVLALSYHLLPSHLKPCFLYFAIFPEDDLIFVDKLVGLWVAEGFLKVEEMENIEEVAEKCLTDLVDRSLISISHSKFDGKKESCRMHDVTRELCLREARNVNFVNVLRGTSNQNPCTQSIQCSCTSRGRISIHNEEELVRYRNSEPHSIIMFGNYQQFEPELPFKLVRVLDLASISCPTFPSGILSLTHLRYLALSFRLVEKYLRFEEEVPSSIIEIPPSISSLCYMETLILDFSQFFAKTALMLPSEILMMPLLRHLHLTWNYLHYHGITEKSLVLKKLHRLSGLNPRYCTSSFFRPFPNLKELQIRGLFEDFCSRKDLYDFRYLDQLEELEFHLGNPLSFDRRPVSSPLLLPPPCAFPQGLKNLAFTGQFFLPLKDLSIVGKLPKLESLKLDYDAFIGDEWEIAEEGFPRLKFLVLKYLDFRHWRASSDHFPCLERLIICACLKLDSIPQDFADITTLALIDIYNCAQAVGNSAKQIQQDIEDNYGGSIEVYIGDRP	GCF_019186545.1	Solanum stenotomum	172797	Solanales	Solanaceae	Solanum	Solanum stenotomum	Solanum_stenotomum_Helixer_NC_064289.1_002035.1_CNL
Helixer_NC_064289.1_001499.1	CHAIN	chain	1	988	(CC)(NBARC)(LRR)	NLR	CC-NLR	CNL	MYLKNKKLENFPNNVSTRTIDVAIEYLLVFLNADVSNHAIDGNWLNEVMEKVGAIVGDVLYVIQKLLPSSINKDDTSKNNIWSIQIMEKTKDLKGQVKTYYKSLKFTPSQFPPAGGLCFLESLLRKLNEMSKSKSCLDFMMKPHIGNLEKELSSLAFILEEEFSSLSSIFRDVAKAHHEHKIPKNLHRRTINLAYEVEVAIDSILVQYNVLWHIFCSLPSILKEIKHICAEVTEMWSADVALKPCYVIAPSKHLPTRHSNPVNDEEIVGFENDTEKMIQYLIRGTNELDVLSIVGMGGQGKTTIARQVYNNDIIVSCFDVRAWCIISQTYNWRELLQEIFSQVTGSKDKEDKDDILADKLRKHLMGKRYLIVLDDMWDGTAWDDLRLSFPDVGNRSRIVVTTRLEKVGAYVMHHIDPYILPFLTPEESCQLLQKKVFQQEGCPPELQDVSLAIAKRCKGLPLVVVLVAGIIKRKKTEASWWDVVEKSLLSSHGESEGYSLSVVQLSYDNLPDHLRPCLLYMGMFLEDTKIPVSKLISLWIAEGFVQNIESGRVMEEAAEGYLMDLIHSNVVMVSKRKYNGKVKYCQVHDVVLHFCLERSREEKFMLLVKGHYSHQFQPSEWKESRVSFNYSNELSKFASLRSKTRKTFNQHLRSLIMTNGGLFHISYTWDPFRQCSKLRLVKVLDLSSHKVECLSSATLQPLIHLKYLALHTSKFDFHPKSHLPNLETLIVNCYANTMLLPGTFWKMEKLRHVDMHLPEFDKQGIFEESSKLENLRILRAVVIEIDRVDVLLGKCPNVQELRIRFKGDRKSREPFCSTLESFTKLQSVFISFMGSPIPSELHLPSNLKKLVLDGIHVEKAIYFTVGLPNLECLHLRDFTHSEEWYLPIDITLHKLKFLKLSYLRISRWNVSEESFPLLETLVINGCSKLEEIQLSFANILTLKQIKLMYSGNESLEASVERIKEEITENEGCDRLNVIIIKESYHWQL	GCF_019186545.1	Solanum stenotomum	172797	Solanales	Solanaceae	Solanum	Solanum stenotomum	Solanum_stenotomum_Helixer_NC_064289.1_001499.1_CNL
Helixer_NC_064289.1_001503.1	CHAIN	chain	1	1209	(CC)(NBARC)(LRR)	NLR	CC-NLR	CNL	MEKRKDNEEANNSLVLFSALLKDIADVLDFLENEEIQKALDKDQVEKLKLELAFICTYVQLSYSDLEQFEDIMTRKGQEVENLLQPILDDDGNNFGCEYVLTSLVGNMDDCISLHHCSKSDDTVMDEQLDFLLLNPYHLSKHRAEKMFPGVTQYEVLHNICGNVRDFHGLIVNGYIEHEIVEYVLPQFQLMAERVGHFLWEDQIDEDSKLDDDDQNDRDSRLFKLAHLLLKIVPTELEVMHICYTNLKASTSAEVGRFIKKLLETSPDIIREYLIHILQEHMVTVITPSTSGARNIHVMMEFLLIILSDMPKDFIHHDKLFDLLARVGALTREVSTLVRDLEEKLRNKEGTDETNRATLDLLENIELLKKDLKHVYLTVPDSSQCCFPMSDGPLFMHLLHIHLNDLLDSNAYSIALIREEIELVKQDLKFIRSFLVNVEQEMYKDLWARGLDVAYELKDVIDSIIVRDNGLVHLIFSLPITIKKMKLIKEEVSDLHEKIPKNMSLIVVNTPKKPVESKSLTTDLDVISITGMLGLGKTTLAYKVYNDKSVSSHFDLRAWCTVDQGYDEKKLLDKIFNQVSDSDSKLSENIDVADKLRKQLYGKRYLIVLDDVWDTTTWDELTRPFPEVEKGSGIILTTQKKEVALHGKLYTAPLNLRLLRSEENVGKEIAENCKGLPLVADLIAGVIAGREKKRTAWLEVQNNLNSEVEVMKVIELSYDHLPHHLKPCLLYLASIPKDTALTISFLKAVWSAEGLVEQTEMKSVKEVMDNLISSSLVILFNEIGDEPSCQLHDLVHDFCLIKAREEKLFDQMSSSTPSSSSDLMPRTVTIHYNSELLGLNNFVLFDSNNKRHSGKHLYSLTIDGDKQDDCLSDTFHLRHLRLLRVLYLDPSFIKVNDSLLNEICKLNHLRYLQIGTEVKFLPLSFSNLWNLETLVVENDGTILILLPRIWDLVKLRVAHMNTYSFFDMDTNEPILIAEDTKLEKLRLLEKLVLSYSKCTEDIFKRFPNLQVLVFDVKESWDYSTEQHWFPKLDCLTELEELIVRFKSSNDSGSSIGTNRLWDFHFPSSLKILSLYDFPLTSDSLSTIVRLPNLEVLSLYGTIIHGEEWSMGEEDTFENLKCLKLNKVTLAKWEVGEESFPSLEKLKLSGCHKLEEIPSSFGDIYSLKIIKLVRSSHLEDSALKIKEYAEDMRRGDELQILVQKNIPLFK	GCF_019186545.1	Solanum stenotomum	172797	Solanales	Solanaceae	Solanum	Solanum stenotomum	Solanum_stenotomum_Helixer_NC_064289.1_001503.1_CNL
Helixer_NC_064289.1_001981.1	CHAIN	chain	1	1245	(CC)(NBARC)(LRR)(LRR)	NLR	CC-NLR	CNL	MADPVIGATVQVVLEKLLSLTIEEAKTLRNCKKNLRMLTKYVTMIQAFIHDAERRQVEDQAVEEWLKMLERIAEDAENVFDKFTYESLKAQVMNNRTKLMEKVSHFFSQTVFKYKMSRKINNINEELRAINQLAKNLGLLSRTVPSREILQIRETDSVVVASNVVGRDKDVAAIKNKMLNMREELVLCAIPIVGMGGIGKTTVAKRIFNDEEIKQIFEKRVWLCLPEMVETKSFLELILESLTKRKVEVQSRDIIVKMLQDALGEKKYLIVLDDLWRVDSTSWHEFMDTLRGINTSRGNCILVTTRIKQVASTVAVDLHMLRRLARDHCWSIFQQRAFVDREVPEEIPSVENKIVEMCQGLPLAASVLGGLLCNKDKHDWQEILDGNPLIAGEDDLWENSIKKILKLSYDYLPSPHLKKCFGYFAMFPKDFMFEKDQLIQLWMAEGFLCPCPETPVMEDVGKKFFQLLLQYSLLQDVKLDELNNITHCKMHDLVHDLAGDILKSKLFDQKSVGGKNLSQVRYFGWDSQSDQMDAINEAGRLCTLFWKSNISDDMLLSFQFLRVLNLSGSGIEELSAKISKLIYLRYLDLSNTGIEDLPNSICKLYNLQTFRVSGSSSIRKLPEEMANMISLRHIYCNYCYKSEIHYQFQMPLNMGQLTSLQTLQFFYVGLEKGRRIEELGHLKNLRGELTIKCLQLVGNKEEAQTTYLQEKPNIYKLAYLWSRDESECCEINDEHVLDGLQPHPNLKALVVMDYLGTKFPSWFSEESLPNLVKLKLSGCKRCKEIPSLGQLKFLRHLELEGFHELECIGPALYGVEISNIGSSSIIQVFPSLKELVLKDMRRLIEWKGDEVGVRMFPRLEKLRITDCSLLKSTPSQFEILCELRIEGVDSEMPLLNLCSNLTSLVNLDVRNVKELTCLPDEMLRNNVSLQYLSVSQCGEFRELPRSLYNLHSLKSLSIYSCTNFSSFPVPSGENYLTSLQSFQLQKCNGLTSLPSGMLEQCQSLQKFSVSFCNNLVSFPLHVREMPSLSYLEISQCPKLISVPTGCLHLLTGLRALEIGPFSEMVDFEAFQLIFSGVQQLFSLRYLWVYGHLHWDSLPYQLMQLSALRQIHIYDFGIEAVPHRFDNLTSLETLRLVRCKRLRHVDFSDVMTKLRDLRIEDCPLLEALLDGIGNLSSLEELRFLNCKKLEYLPSIDAMRRLTKLQYLTFEDCPQLEESSTNWSSSNFQYWSNLSHIPYIEVGGRII	GCF_019186545.1	Solanum stenotomum	172797	Solanales	Solanaceae	Solanum	Solanum stenotomum	Solanum_stenotomum_Helixer_NC_064289.1_001981.1_CNL
Helixer_NC_064289.1_001824.1	CHAIN	chain	1	1257	(CC)(NBARC)(LRR)	NLR	CC-NLR	CNL	MGKAKYNEILREEEETNNSSMSFSALHKDVVNVLNFMDRLKNEKDQIAADVADQIENLKFVLAFICTYIQLSYFNLEKFEDTMNAAKIEVKDLLRSILDDVHNNIGCKYNYMNHTLPSLANNMDDCIGSCQRSKSSAIITEEQLNFLLLNLHHLSKFLAEKIYPYEILQNVCGNMRDFHGLIVNGYVEQEIVEYVLPQFQPMAERVGLFLWDETISEESQVFKLAHLFLKIFPIELEVMHICFTNLETSTSAEVERFIKKLLETSPDMLREYLIHLQEHLVNVTTTSISGARNIHIMIEFLLIILSDMPKDLIHHDKLFDLLARVGALTREVSTLVWDLKEKSRNEESVNETNRATLDLLENIEPVKEELKHVYLKALDSFQRCFPMSDGPLFMHLLHRHLNDLLNSNAHSIALIKEEIGLVKQDLEFIRSFFVNDEQELYNDLWARVLDVAYEAKDVIDSIIVRDNGLLHLIFSLPITIKKIKLIKEDISNLLEKIPKNRSLIVVNSPKKSVESKSWTTGKIIVGFEEETNWIIRKLTSGLADLDVISITGMPGSGKTTLAYKVYNAKSVSSHFNLRAWCTVGQEYDEKKLLHKIFNQVSDLDSKLSENIDVADMLRKQLFGKRYLIVIDDVWDTTTWDDLTRPFPTVEKGSRIILTTRDLEVALHGKRTTDPLNLRLLRPEESWELFEKRAFGKESCPDELLNVGKELAQNCKGLPLVADMIAGVVARKEKKKTVWLEVRNNLSSFILNSEVEVMKVIELSYDHLPNHLKPCFLYLARFPKDSPMLILALKDFWRAEGLVEQTEMKSVEEVMDVYLNNLISSSLVFLFNEIGDHPTCRLHDLVHDFCLMKAKKEKLFDRISSSAPPSSSDLMLRIVTIDCNSEFFLLNNFVLFGSNKIRHSSKHLYSLRIVGDKLDDRLSDICHLRHLRLLRVLYLDPSFIKVKDSLLNEICMLNHLRFLCIGIEVKSLPTSLSNLWNLETLLVSNIGSTLVLLPRIWDLVKLRVLFMSACSFFDLNSDEPILIAEDTKLENLRQLENLELSYSKDAEDIFKRFPNLQGLAFRLKESWDYSTEGYWFPKLDFLTELEDLRIVFESSNTNDSGPSVATNRPWDFHFPVSLKSLWLGVFPLSSNSLSIIARLPNLENLTLKNTIIQGEEWNMGEEDTFENLKFLELDEVALAKWEVGEESFPVLEKLVLWRCRKLEEIPPSFGDIYSLKIIKVDYNRQLKDSAMMIKQYVEDMTGEDKLQVHCLLKS	GCF_019186545.1	Solanum stenotomum	172797	Solanales	Solanaceae	Solanum	Solanum stenotomum	Solanum_stenotomum_Helixer_NC_064289.1_001824.1_CNL
Helixer_NC_064289.1_001822.1	CHAIN	chain	1	1216	(CC)(NBARC)(LRR)	NLR	CC-NLR	CNL	MERSNLEVSFSSLRKDVANVLERLKNEEDQKAVDVDLIEKLKLKLTFICTYVQLSYSDLEKFEDIMTRKTQEVENLLQPILDDDDGTNVGCKYVLTSLASNMDDCISSHHHSKSDATMMDEQLDFLLLNLYHLSRHRAEKMFPGVTQYEVLQNVCGNIRDFHGLTVNGCIKHEMVENVLPLFQLMAERVGHFLWEDHTDEDSQLSELDENDQTDEDKDDQTDENKDDQTYEDSQLSELNKDDQTDENAQISEQDEDDQNDGDSRLFKLAHLLLKIVPTELEVMHICYTNLKASTSAEIGHFIKQLLETSPDILREYLIHLQEHMITVITPSTLGAQNIHVMIEFLLIILFDMPKDFIHHHKLFDLLAFVGALIREVSTFVHDLEEKLRNKECTDETNRATLKLLGNIELLKEDLKHVYLKVPDSSHCCFPMSDGPLFMHLLQSHLDYLLDSNTYSIALIKEEIGLVKRDLESIRYFFVNIEQEWYKDLWARVLNVAYEAKDVIDSIIVRDNGLLHLIFSLPITINKIKLIKEEVSDLHEKIPKNRGLVVVKSPKKLVESESSPAGKIIVGFEEETNWLMRKLTSGPADLDVISITGMPGSGKTTLAYKVYNDKSVSSHFDLRAWCTVDQGYDKRKLLDKIFNQVSDSDSKLSENIDVADKLRKQLYGKRYLIVLDDMWDTTTWDELTRPFPEVVKGSRIILTTRKKEVALHGKLYTAPLNLRLLRSEESWELLEKRAFGNESCPDELLDVGKEIAENCKGLPLVVDLIAGVIAGREKKRSVWLEFLNNLHSFILKNEVEVMKVIEISYDNLPDHLKPCLLYFASWPKDSAVTIYELKVLLEMKSMGGFVEKTEMKSMEEMVKIYVDDLISSSLVICFNEIGDQPTCQVHDLVHDFCLIKVRKEKLFDLISSSAQSDLLPRQITIDDVADDEEEEHFGLNFVVFGSNKKRHSGKHLYSLRINGDKLDDHLSDAFHLRHLRLLRYLDLDPFFIMVKDSLLNEICMLNHLRYLRIGTQVKSLPLCFINLWNLEILWVDNEESTLILLPRIWDLVKLRMLLMTACSFFDMDADVSILIAEDTKLENLTSLHKLVLSYSKDTEDIFKRLPNLQALGFVLKESWDYSTEQYWFPKLDFLTELEDLTVDFESSNTNDSGSSAATNRPWEFHFPSSLKRLQLYYFPLTSDSLSTIARLPNLEKLLLYRTIIHGEEWNMGGGRHL	GCF_019186545.1	Solanum stenotomum	172797	Solanales	Solanaceae	Solanum	Solanum stenotomum	Solanum_stenotomum_Helixer_NC_064289.1_001822.1_CNL
Helixer_NC_064289.1_001818.1	CHAIN	chain	1	1260	(CC)(NBARC)(LRR)	NLR	CC-NLR	CNL	MRMIYDRNVALVFWQVSFSALRKDVVNVVDIMERLKNEENQIALDVDLIGDLKFVLASICANVLLSYSDLEQFEDVMTLLREIVKDLCQSILVDVDNKYNMPHVLGSLMDNIDDCISSCPHSTSMTEEELDFLLLNLHHISKYLAEKNFPLVTQYEILQNVCGNVRDFHGLIVNGCIEHESVEYVLPQFQLMAERVGLFLWECHTQSGLSELDEDDQTDKHSHLIMLEHLLLKIIPIELEVMNIGYTNLKASTSAEIGHFIKQLLETSPDILREYFIRLQEHMVTVITPSTLGARNIHVMIEFLLIILFDMPKDFIHHDKLFDLLAFVGALIREVSTLVHDLEEKLRNKESTDETNRATLKLLENIELLKEDLKHVYLKVPDSSQCCFPMSDGPLFMHMLHIHLNDLLDSNAYSIALIREEIELVKQDLEFIRSFLVNVEQEMYKDLWAHVLNVAYEAKDVIDSIIFRDNGLLHLIFSLPITIKKIKLIKEDISNLHEKIPENRGLVVVKSPKKLVESESSPAGKIIVGFEEETNLILRKLTSGPADLDVISITGMPGSGKTTLAHKVYNDKSVSSHFDLRAWCTVDQEYDEKNLLNKIFNQVNGSDSNLIENIDVADKLRKQLLGKRYLIVLDDVWDTTTWDELTRPFRNGMKGSRIILTTREKEVALHGKHYTDPLELRLLRSEESWELLEKRAFGNESCPDELLHVGKEIAENCKGLPLVADLIAGVIAGREKKRSVWLEILNNLHSFILKNEVEVMKVIEISYDHIPDHLKPCLLYFAGWPKDTAVTIYELKVLLDAGGFVEKTEMKSMEEMVKIYVDDLISSSLVICFNEIGDYPTCQVHDLVHDFCLIKARKEKLFDRISSSAPSDLLSSKVTIDDDEEHSGLNFVLFGSNKKRHSGKHLYSLRINGDKLDDHLSDTFHLRHLRLLRALYLDPSFIKVNDSLLNEICMLNHLRYLRIGTEVKYLPLSFSSLWNLETLWVDNEESTLILLPRIWDLVKLRVLVMTACSFFDMDTDEPILVAEDTKLENLTLLEKLVLSYWKDAEDIFERFPNLQDLSFELKESWDYSTEQYWFPKLDFLTELEDLTVEFERSNTNDSGSSAAINRPWDFHFPSSLKKLSLYDFPLISDSLSTIARLPNLEELYLYDTIIHGEEWNMGEEDTFENLKCLKLHRVTLAKWEVGEESFPALEKLKLEGCCDLEEIPPSFGDIWSLKIIKLVESPQLEDSAIKIKVYAEDMRGGDELQVVGRKNIPLYK	GCF_019186545.1	Solanum stenotomum	172797	Solanales	Solanaceae	Solanum	Solanum stenotomum	Solanum_stenotomum_Helixer_NC_064289.1_001818.1_CNL
Helixer_NC_064289.1_001817.1	CHAIN	chain	1	1220	(CC)(NBARC)(LRR)	NLR	CC-NLR	CNL	MENEKIMKKQTTHWYVLFSALRKDIADLRDFLEILKNEENKKALDVDLPFICTYVQLSYFGLEQFEDVMTAKGKEVENLLQSILYDVGNNGPCKYDMHHVLATLRDNIDHCSSHHRSTSSATMTEEHLNFLLLNLHHLSKHRAEKMFPGVTQYEVLQNVCDNVRDFDGLIVNDCIMHEMVENVLPQFRLMAERVGHFLWEDQTDEDSQLSELDEDDQTDEDSQLSELDEDDQIDENSQISELDEDDQTDENAQLSDLDEDDQTDENAQLSELDEDDQTDEDSRLFKLARLLLKIVLTELEVMHICYTNLKASASAEVGRFIKKLLETSPDILREYLIHLQEHMVTVITPSTSGARNIHVMMEFVLINLSDMPKDFIHHYKLFDLLALVGALIKEVSTLVRDIEEKLRNKESTDETNLLENIDLLKEDLKHVYLKVPDSSQCCFPMSDGPLFMYLLQRHLEDLLDSNAYSIALIKEEIGLVKEDLESIRSFFVNIEQGLNRDLWARVLNVVYEVKDVIDSIIIRDNGLLHIIFSLPITIKKMKLIKEEVSDLHEKIPKNRGLIVVNSPKKPVERKSLTTDKIIVGFEEETNLIRRELINGPADLDVISIIGMPGSGKTTLAYKVYNHKSVSSHFDLRAWCTVDQEYDEKKLLNKFFNQVNGSDSKLSENIDVVDKLRKQLYGNRYLIVLDYVWDTTTWDELTRTFPEVEKGSRIILTTRKKEVALHGKLYTDPLNLRLLSPEESWELLEKRAFGNESCPNELLDVGKKIAENCEGLPLVVDLIAGVIAGMEKKKSVWREVVNNLHSVILKNEVEVMKVIEISYDHLPDHLKPCLLYFASKLEDCAVSIYVLKTVCVSDGFVEKTEMKSMEEVVNIYLDDLISSSLVICFNEIGDNPTCQIHDLVHDFCLIKAREEKLFDLISSSAPSYLLPRQITIDDVDDDDEEEEEHFGVNFVLFGSNKKRHSGKHLYSLRINGAELDECLFDTFHLRHLRLLRALNLDPSFIMVNDSLLNEICMLTHLRFLFIGTRVKSLPLSLSNLWNLEILLVDNKESTVILLPRIWDLVKLRVLVMTACSFFDMDADESVLIAEDTKLPNLQVLQFELKESWDYSTEQYWFPKLDFLSELEDLTVAFVRSNTNDSGRSVATNRPWNFHFPSSLKRLWLFNFPLTSDSLSTIVRLPNLEELLLFRTIIQGEEWNMGEEDTFENLKCLKLRQVTLSK	GCF_019186545.1	Solanum stenotomum	172797	Solanales	Solanaceae	Solanum	Solanum stenotomum	Solanum_stenotomum_Helixer_NC_064289.1_001817.1_CNL
Helixer_NC_064289.1_001811.1	CHAIN	chain	1	1250	(CC)(NBARC)(LRR)	NLR	CC-NLR	CNL	MERSNLQVSFSALLKDVANVLDFMERLKNEEDQKAVGVDLIEKLTFICTYVQLSYSDFEQFEDIMTRKTQEVENLLQPILDDDGKDVGCKYVLTCLAGTMDDCISLYHRSKSDATMMDKQLDLLLFNLYHLSKHRAEKMFPRVTQYEVLQNVCGNIRDFHRLIVNGCIKHEMVENVLPLFQLMAERVGHFLWEDQTDENAQLSKRDENGRDSRLFKLAHLLLNIVPTELEVMHMCYTNLKASTSEEIGPFIKQFLETSLDILRENLIHLQEHMIAVITPSTLGARNIHVMIEFLLIILFDMPKDFIHHDKLFDLLAFVGALIREVSTLVHDLEEKLRNKESTNETNRATVKLLGNIELLKEDLKHVYLKVPDSSHCCFPMSDGPLFMHLLQRHLDYLLDSNAYSIALIKEEIVLVKQDLESIRYFFMNIEQEWYKDLWARVLNVAYEAKDVIDSIIVRDNGLLHLIFSLPITINKIKLIKEEVSDLHEKIPKNRGLVVVKSPKKLVESESSPAGKIIVGFKEETNWLMKKLTSGQADLAVISITGMPGSGKTTLAYKVYNDKSVSSHFDLRAWCTVDQGYDERKLLDKIFNQVSDSDSKLSENIDVADKLRKQLLGKRYLIVLDDVWDTTILDELRRSFPEVNKGSRIILTTREKKVASHGKPYTDLLNLRLLRSEESWELLEKRAFGNESCPDELLDVGKEIAENCKGLPLVVDLIAGVIAGREKKKSMWLEVVNNLHSFILKNEVEVMKVIEISYDHLPDHLKPCLLYFASWPKDTAVTIYEFKLLLDTGGFVEKTEMKSTEEMVKIYVDNLISSSLVICFNEIGDEPTCQVHDLVHDFCLITARKEKYFDFISSSAPSDLLSSQITIDDDEEHFGLNFVLFGSNKKRHSGKQLYSLVIKEEKLDDHLSDTFHLKHLRHLRALYLDPSFIMVKDSLLNEICMLNHLRYLSIGTKVKSLPLCFSNLWNLEILNVYNEESTFILLPRIWDLVKLRMLYVSNCSFFDMDADESILIAEDTKLENLTSLHKLVLSYWKDTEDIFKRLPNLQYLTFELKESWDYSTEQFWFPKMDCLTELEELSVVFKSSNTNESGSSAAINRPWDFHFPLSLKCLQLYDFPLTSDSLSTIARMPNLEKLCLYRTIIHGEEWNMGEEDTFENLKFLKLYQVTLSKWEVGEESFPALEKLELERCRKLEEIPPSSEYIWSLKIIKLVESPQLKDSAMKFKEYAEDMRGGVELKVVGQKNIPLLK	GCF_019186545.1	Solanum stenotomum	172797	Solanales	Solanaceae	Solanum	Solanum stenotomum	Solanum_stenotomum_Helixer_NC_064289.1_001811.1_CNL
Helixer_NC_064289.1_001683.1	CHAIN	chain	1	761	(NBARC)(LRR)	NLR	CC-NLR or CCR-NLR or CCG10-NLR	NL	MKLIKEEVSDLQDKIPKNRGLVVENSPKKPVERKSLTTDKIIVGFEEEKNLILRKLTSGPADLDVISITGMPGHFDLRAWCTVDQGYDEKKLLDKIFNQVSDSDSKLSENNDVADKLRKQLFGKRYLIVLDDVWDTTTWDELTRPFPEVVKGSRIILTTRQKEVALHGKLYTAPLNLRLLRSEESWELLEKRAFGNESCPDELLDVGKEIAENCKGLPLVADLIAGVIAGLEKKKTVWLEVRNNLSSFILNGEVEVMKVIELSYDHLPHHIKPCFLYLASFPKDTAILIFVLNGLWHAEGLVEQTEMKSVEEVMKVYLDNLISSSLVIAFNEIGDDPTYQLHDLVHEFCLIKAREEKLFDQISSSTPSSSSDLMPRIVAIHYNSELLGLNNFVLFDSNKKRHSRKHLYSLTIDGDKLADSVSDTFHLRHLRLLRALELHTSFITVEDSLLNEICMLNHLRYLSIGTQVKYLPLSFSNLWNLEILLVFNEGSTLVLLPRIGDLVKLQGLSVSACSFFDLDADESILIAEDTKLEKLRILGKPMLSYSKNTEDIFKRLPNLQVLKFDLKESWDYSAEQHWFPKLDFLTELEELNVYFASSNINDSGSPAAINRQWDFHFPSNLKILLLDKFPLTSNSLSTIVRLPNLEELFLYYTIIWGEEWNMGEEDTFENLKYLELHQVTLARWEVGEESFPALEKLKLEGCCDLEEIPPSFGDIYSLKIITLVDSPQLEDSAMKIKEYAEDMRGGDELQILGRNNIPLFK	GCF_019186545.1	Solanum stenotomum	172797	Solanales	Solanaceae	Solanum	Solanum stenotomum	Solanum_stenotomum_Helixer_NC_064289.1_001683.1_NL
Helixer_NC_064289.1_001684.1	CHAIN	chain	1	1235	(CC)(NBARC)(LRR)	NLR	CC-NLR	CNL	MEKRKDNEEANDSMVSFSALRKDVANVLDFMERLKNEEDQKAVDVDLIEKLKLKLTFICTYIQLSYSDLEQFEDIMTRKRQEVENLLQPILDDDGNNVGCKYVLTSLTGNMDDCISSHHRSKSDATMMDFLLLNLYHLSKHRAKKMFPGVTQYEVLQNVCGNIRDFHGLIVNGCIKHEMVENVLPLFQLMAERVGHFLWEDQTDKDPRLFELAHLLLKIVPTELEVMHICYTNLEASTSAEVGHFIKKLLETSPDILREYLIHLQEHMITVITPSTLGARNIHVMIEFLLIILFDMPKDFIHHDKLFDLLALVGAVIKEVSTLVRDLEEKLRNKESTDETNHATLKLLENIELLKEDLKHVYLKVPDSSQCCFPMSDGPLFMHLLQRHLDDLLDSNAYSIALIKEEIGMVKEDLQSIRSFLMNIEQEWYKDLWARVLDMAYEAKDVIDSIVVRDNGLLHLIFSLPNIIKKIKLIKEEVSDLDEKIPKKRGLVVVNSPKKPVQRKSLRTDKIIVGFEEETNLILRKLTRGPPDLDVISITGMPGSGKTTLAFKVYNDKSISCHFDLRAWCTVDQEYDEKNLLNKIFNQVNGSDSNLIENIDVADKLRKQLLGKRYLIVLDDVWDTTTWDELTRPFPNGMKGSRIILTTREKEVALHGKLYTDPLNLRLLRSEESWELLEKRAFGNESCPNELLDVGKEIAENCKGLPLVVDLIAGVIAGREKKKTVWLEVRNNLHSLILNSEVEVMKVIELSYDHLPDRLKPCLLHCASRPKDSALTNLELKAVWSAEGFVEKMEMKSMEEVVKIYLDDLISSSLVICFNEIGDHPACQIHDLMHDFCLIKARKEKFFGSISSSAPRIVTIHYNSEFFGLNNFVLFSSNKKRHSGKHLYSLTINGDKLDDSVSNTFHLRHLRLLRVLYLDFSFMKVRDSLLNEICMLNHLRYLFIRIEVESLPLSFSNLWNLEILSVYNEGSTFVLIPRIWDLVKLQVLSVSDSSFFDMDADESILIAEDTKLENLRYLRGLVLSYSKDTEDIFKRFPNLQHLTFELKESWDYSTEQYWFPKLDCLTELEELEVGFVRSNTNDTNRPWDFHFPSSLKILLLDEFPLTSDSLSTIARLPNLEELSLYRTIIHGEEWNMGEEDTFENLKYLELHQVTLARWEVGEESFPALEKLKLEGCRKLEEIPPSFGDIYSLKIITLVDSPQLEDSAMKIKEYAEDMRGGDELQILGRNNIPLFK	GCF_019186545.1	Solanum stenotomum	172797	Solanales	Solanaceae	Solanum	Solanum stenotomum	Solanum_stenotomum_Helixer_NC_064289.1_001684.1_CNL
Helixer_NC_064289.1_001685.1	CHAIN	chain	1	1295	(CC)(NBARC)(LRR)	NLR	CC-NLR	CNL	MERSNLQVSFSALRKDVANVLDFMERLKNEEDQKAVDVDLIENLKLKLTFICTYVQLSYSDLEQFEDIMTRKTREVENLLQPILDDNGNNFGCKYVLTSLAGNMDDCISSHHRCKSDATMMDEQLDFLLLNLYHLSKHRAEKMFPGVTQYEVLQNVCGNVRDFHGLIVNGCIKHEMVENVLPLFQLMAERVGHFLWEDQTDEDSQLSELDENDQTDKDSQLSELDDDQTDENAQLSELDEDDKTDENAQLSELDEEDQNDRDSRPFKLAHLLLKIVPTELEVMHICYTNLKASTSAEVGRFIKMLLETSPDILREYLIHLQEHMVTVITPSTSGARNIHVMMEFLLIILSDMPKDFIHHDKLFDLLARVGALTREVSTLVHDLEEELRNKQGNDQTNGATLDLLENIELLKKDLKHVYLKAPDSSQCCFPMSDGPLFMHLLHIHLNDLLDSNAYSIALIREEIELVKQDLEFIRSFLVNVEQEMYKDLWARGLDVAYEVKDVIDSIVVRDNGLLHLIFSLPITIKKIKLIKEDISNLHEKIPKNRGLIVVNSPKKPVENKSLTTGKIIVGFEEETKWILRKLTGGPTDLDVISITGMPGSGKTTLAYKVYIDKSITSHFDLRAWCTVEQEYDEKNLLNKIFNQVNGSDSNLIDNINVADKLRKQLLGKRYLIVLDDVWDTTTWDELTRPFPNGMKGSRIILTTREKEVALHGKLYTAPLDLRLLRSEESWELLEKRAFGNESCPDELLDVGTEIAENCKGLPLVVDLIAGVIAGMEKKKSVWLDVLNNLHSFIFKNKVEVMKVIEISYDHLPDHLKPCLVYFASRPKDTAISFFQLKILLGAEGFVEKTDMKSMEEVVKIYVADLISSSMVICFNEIGEDPTCQIHDLVHDFCLIKAREEKLFDLISSSAPSDLLPRQITIDDDEEHFGLNFVLFDSNKKRHSGKHLYSLRINGEELEDSVSDTFHLRHLRLLRVLYLHINVKDSLLNEICMLNHLRFLRIGTQVESLPLYFSNLWNLETLLLDNKGSTLVLLPRIWGLVKLRALYVSNCSFFGMDADESIVIAEDTKLQKLRLLGKLMLSYSKDTEVIFKRLPNLQFLQFDLKESWDYSTEQHWFPKLDCLTELEDLTVGFERSNTNDSGLTNRPWDFHFPSNLKKLHLLEFPLTSNSLSTIARLPNLEELSLYDTIIHGEEWNMREEDTFENLKFLKLDRLTLSKWEVGEKSFPSLEKLKLEECCKLEEIPPSFGDIYSLKIITLVDSPQLEDSAIKIKEYAEDMRGGDELQVVSRNNIPLFT	GCF_019186545.1	Solanum stenotomum	172797	Solanales	Solanaceae	Solanum	Solanum stenotomum	Solanum_stenotomum_Helixer_NC_064289.1_001685.1_CNL
Helixer_NC_064289.1_001686.1	CHAIN	chain	1	1195	(CC)(NBARC)(LRR)	NLR	CC-NLR	CNL	MIGVQHLVFWQVSFSALRKDVVNVVDIMERLKNEEDQIALEDGVIELLKFRLALICAHILLSYSNLEQFENVMTSLREPLKNVFQSILVNVDNKYNMPQVLGSLPDNIDDCISSCARSTSMTEEELDFLLLNLHYLSKYAEQMFPLSTQLVMLQNMCGNMKDFNGLIVNGCIEQDIVKYVLPLFQLMAERVGFFLWVFHIESGLSDSGDEDSHLSKLNYLLLKIVPVEFELMHICYTNLKASTSAEVGRFIKQLLETFPDILREYLIHLQEYMVTIINPSISGARDIHIMMEFLLIVLTDMPTDLIHHDTFFDLLAHVGELTREVVSTLVWEFGDKSMIKDCINEATRTTVDLLKDIELLKGDLRHVYLKSPDSCQKCFPMSDGPLFMHLLLRHLKDLIKEEIGQVKEDLEFIISFFANIEEEFYKDLWARILNVAFEAKDVIDSIIVRDNGLLHLIFSLPITIKKIKLIKEDISNLLEKIPKNRGLVVVNSPKKPVESKSLTTGKIIVGFEEETNWMMRKLTSGPADLDVISITGMPGSGKTTLAYKVYNDKSVSIHFDLRAWCTVDQGYDEKKLLDKIFNQVSDSDSKLSENIDVADKLRKQLFGKRYLIVLDDVWDTTTWDELTRPFPEAKRGSRIILTTREKEVALHGKLCTDPLNLRLLRSEEKIAENCKGPPLVADLIAGVIAGREKKKSVWLEVLNNLHSFILKNEVEVMKVIEISYDHLPDHLKPCLVYFASRPKDTANSFFQLKILLGAEGFVEKTDMKSMEEVVKIYVDDLISSSLVICFNEIGDAPKFQIHDLVHDFYLIKAREEKLFDLISSSVPSDLMPRQITIDYDDEDEYFGLNFVLFSSNKKRHSCKHLYSLRINGDCLSDACHLRYLRLLRVLYLDSSFIKVKDSLLNEICMLTYLRFLCIGTRVESLPLSFSNLWNLEILLLDKQRSTLVLLPRIWDLVKLRVLIVTTCSFFDMDADESILIAEDTKLVKLRILGQLMLSYLKDREDIFKRLPNLQDLSFVLKESWDYSTEQHWFPKLDFLTELEDLTVGFERSNTNDSGSSAAINRPWDFHFPSNLKKVVVELSLYRTIIHGEEWNMGEVDTFEKLKYLELHQVTLARWEVGEESFPALERLELWRCHMLEEILPSFGDIYSLKIITLVDSPQLEDSAIKIKEYAEDMRGGDELQILGRNNISLFK	GCF_019186545.1	Solanum stenotomum	172797	Solanales	Solanaceae	Solanum	Solanum stenotomum	Solanum_stenotomum_Helixer_NC_064289.1_001686.1_CNL
Helixer_NC_064289.1_001689.1	CHAIN	chain	1	608	(NBARC)(LRR)	NLR	CC-NLR or CCR-NLR or CCG10-NLR	NL	MITDIPKNRGLIVVNTPKKPVESKSLTAGKIIVGFEEETNWLLRKLTSGPVDLDVISITGMPGSGYDEKKLLNKIFNQVSDSHSKLSENIDVADKLRKQLYGKRYLIVLDDVWDTTTWDELTRPFPEVVKGSRIILTTQEKEVALHGKLYTAPLNLRLLRSVESWELLEKRAFGNESCPDDILDVGKEIAENCKGLPLVADLIAGVIAVEVMKVIELSYDHLPHHLKPCFLYLASFPKDTAIISSTLKDFWHAEGLVEQTEMKSVEEGMKVYLDNLISSSLVIAFNEIGDDPTCQLHDLVHDFCLTKAREEKLFDLISSNDFPDLLPRQITIDDEEHFVLYFVLFDSNKKRHSGKQLYSLWINGDPLDDRLSDTFHVRHLRLLRVLYLDPSFIMVKDSLLNEICMLNHLRFLNIETEVESLPLSFSNLWNLEILLVDNKVSTLVLLPRIWDLLKLRVLATTACSFFDMDTDEPILVAEDTKLENLRYLNKLVLSYWKDSEDIFQRLPNLQMLKFELKESWDYSTEHYWFPKLDCLTELEDLTVAFERSNTNDSGSSVATNRPWDFYFPSNLKKLHLLEFPLTSDSLSTIARLPNLEELTLYRTIIHGE	GCF_019186545.1	Solanum stenotomum	172797	Solanales	Solanaceae	Solanum	Solanum stenotomum	Solanum_stenotomum_Helixer_NC_064289.1_001689.1_NL
Helixer_NC_064289.1_001759.1	CHAIN	chain	1	1347	(CC)(NBARC)(LRR)	NLR	CC-NLR	CNL	MEKRKDNEEAKNSLVSFSALRKDVANVLDFMERLKNEEDQKAVDMDLIEKLKLKLTFICTYVQLSYSYLEQFEDIMTRKRQEVENLLQPLLDDDGNNVGCKYVLTSLTGNMDDCISSHHHSKSDATMMDEQLSFLLLNLYHLSKHRAEKMFPGVTQYEVLQNVCGNIRDFHGLIVNGCIKHEIVENVLPLFQLMAERVGHFLWEDQTDEDSQLSELDQTDEDKDDQTYEDSQLSELNEDDQTEENAQLSELDQTDEDKDDQTDKDKDHQTYEDSQLSKLNEDDQTDENAQLSEQDEDDHNDGDSRLFKLAHLLLKIVPTELEVMHICYTNLKVSTSAEIGRFIKKLLETSPDILREYLIHLQEHMITVITPSTLGVRNIHVMIEFLLIILFDMPKDFIHHDKLFDLLAFVGALIKEVSTLVRDLEEKLRNKESTDEINRATLKLLENIELLKEDLKHVYLKVPDSSHCCFPMSDGPLFMHMLQRHLDDLLDSNAYSIALIKEEIGMVKQDLESIRYFFVNIEQEWYKDLWARVLNVAYEAKDVIDSIIVRDNGLLHLIFSLPITIKRIKLIKEEVSDLHEKIPKKRGLVVVNSPKKPVQRKSLTIGKIIVGFEEETNWIMRKLTSGPADLDVISITGMPGSGKTTLAYKVYNDKSVSSHFDLRAWCTVDQEYDEKKLLDKIFNQVSDSDSTLSENIDVADKLRKQLFGKRYLIVLDDVWDTTTWDELTRPFPEVKKGSRIILTTREKEVALHGKVYTAPLNLRLLRPEESWELLEKRAFGNKSCPNELLDVGKEIAENCKGLPLVVDLIAGVIVGREKKKSVWLEVVNNLHSFIFKNEVEVMKVIEISYDHLPDHLKPFLLHFACYPKDKAVSIYDMKILWGAEGFVEKTDMKSMEEVVKIYLDDLISSSLVICFNEIGVYPTCQVHDLVHDFCSIKARKEKLFDRISSSAPSDLLPREIVIDYDEDFGLNFDLFSSNNKRHSGKHLYSLIINGDQLDGRLSHSIKVKDTFHLRHLRLLRLLFLKYSFIKVKDTLLNEICMLNHLRFLSIGTEVKYLPLSFSNLWNLEILWVYNEESTLILLPRIWDLVKLRLLFVSACSFFDLDADESILIAEDTKLENLRVLGRLMLSYSKDTEDIFKRFPNLQLLQFDLKESWDYSTEQYWFPKLDCLTELYHLSVYFESSNTNDSGSSAATNRPWDFHFPSSLKKMSLGNFSLASDSLSTIARLPNLEELYLKRTIIHEEEWNMGEEDTFENLKYLKLDEMTLSKWEVGEESFPSLEKLELEGCCKLGEIPPSFGDIYSLKIIKLVKSPQLEDSALKIKEYAEDMRGGDELQILGKKNIPLYK	GCF_019186545.1	Solanum stenotomum	172797	Solanales	Solanaceae	Solanum	Solanum stenotomum	Solanum_stenotomum_Helixer_NC_064289.1_001759.1_CNL
Helixer_NC_064289.1_001756.1	CHAIN	chain	1	1226	(NBARC)(LRR)	NLR	CC-NLR or CCR-NLR or CCG10-NLR	NL	MERSNLQVSFSALRKDVANVLDFMERLKNEEDQKAVDVDLIEKLKLKLTFICTYVQLSYSDLEQFEDIMTRKRQEVENLLQPILDDDGKNFGCKYVLTSLAGNMDDCLSSHHRSKSDAIMMDEQLNFLLLNLYHLSKHRAENMFPGVTQYEVLQNVCGNIRDFHVLIVNGCIKHEMVENVLPLFQLMAERVGHFLWDDQTDDDFELSELDEDDQTDEDKDDQNDKDKDDQTDEDKDDQTYEDSQLSELNEDDQTDENAQLFEQDEDDQNDGDSRLFKLAHLLLKIVPTELEVMHICYTNLKASTSAEIGLFIKQLLETSPDILREYLIHLQEHMVTVINPSTLGARNIHVMIEFLLIILFDMPKDFIHHDKLFDLLALVGALIKEVSTLARDLEEKLRNDESTNETNRATLKLLENIELLKEDLKHAKDVIDSIIVRDNGLLHLIFSLPITIKKIKLIKEEVSDLQENIPTNSGLIVVNSPKKPVERKSLTTDKIIVGFEEETNLILRKLTSGPANLDVISITGMPGSGKTTLAYKVYNDKSVSSHFDLRAWCTVDQGYDEKKLLNKIFNQVNDVWDTTTWDELTRPFAEAKKGSRIILTTREKEVALHGKLYTAPLDLRLLRSEESWELLEKRAFGNESCPDELLDVGTEIAENCKGVAFGNESCPDELLDVGTEIAENCKGLPLVVDLIAGVIAGKEKKKSVWLEVLNNLHSFILKNEVEVMKVIEISYDHLPDHLKPCLLHFASNPKDTATPIFDLNIVWGAEGFVEKTDMKSMEEVVKIFVDDLISSSLVICFNEIGDYPTCQIHDLVHDFCLIKAREEKLFDLISSSAPSDLLPRQITIYYDDDEEHFGLNFFLFGSNKKRHSGKHLYSLRINGDELDDCLSDTFHLRHLRLLRVLNLNPSFIMVKDSLLNEICTLNHLRYLRIGTEVKYLPLSFSNLWNLEVLLVENEGSTLVLLPRILHLVKLRLLITTASSFFDLDADESILIAEDTKSENLTLLHKLMLSYWKDTEDIFKKLPNLQVLSFELKESWDHSTDHYWFPKLDCLTELEDLTVCFESSNTNDSGSSAAINRPWDFHFPSFLKKLSLGDFPLTSDSLSTIARLPNLEELSLYYTIIHGEEWNMGEEDTFENLKYLKFHEMKLSKWEVGEESFPTLEKLKLLECRKLEEIPSSFGDIYSLKIIKLVRSPQLENSALKIKEYAEDMRGGDGLQILGRKDIPLVK	GCF_019186545.1	Solanum stenotomum	172797	Solanales	Solanaceae	Solanum	Solanum stenotomum	Solanum_stenotomum_Helixer_NC_064289.1_001756.1_NL
Helixer_NC_064289.1_001755.1	CHAIN	chain	1	1253	(CC)(NBARC)(LRR)	NLR	CC-NLR	CNL	MEKRKDNEKANNSLVSFSALRKDVANVLNFMERLKNEEDQKAVDVDLIESLKLKLTFICTYVQLSYSDLEQFEDIMTRKRQEVENLLQPILDDDGKDIGCKYVLTSLAGNMDDCISLYHRSSKSDATMMDEQLDFLLLNLYHLSKHRAEKMFPGVTQYEVLQNVCGNVRDFHGLIVNGCIKHEMVENVLPLFQLMAERVGHFLWEDQTDEASQLSELDENDQTDENAQLSELDEDDQNDGDSRLFKLAHLLLKIVPTELEVVHICYTNLEASTSAEVGHFIKKLLETSPDILREYLIHLQEHMVAVITPSTSGARNIHVMMEFLWIILSDMPKDFIHHDKLFDLLARVGALTREVSTLVRDLEEKLRNKEGNDQKNRATLDLLENIELLKKDLKHVYLKAPDSSQCCFPMSDGPLFMHLLHIHLNDLLDSNAYSIALIREEIELVKQDLEFIRSFLVNVEQGLYKDLWKRVLDVAYEAKDVIDSIIVRDNGLLHLIFSLPITIKKMKLIKEEVSDLHENISKNRGLIVVNSPKKPVESKKLTSGPADLDVISITGMPGSGKTTLAYKVYNDKSVSSHFDIRAWCTVDQGYDEKKLLDKIFNQVSDFDSKLSENIDVADKLRKQLYGKRYLIVLDDVWDTTTWDELTRPFPKVMKGSRIIMTTREKEVALHGKLYTAPLDLRLLRSEESWELLEKRAFGNESCPDELLDVGKEIAENCKGLPLVVDLIAGVIAGTEKKKSVWLEVVNNLNSFILKNEVEVMKVIEISYNHLPDRLKPCLLHFSSKPKDSATTIYELKAVWVAEGFVEKMEMKSMEEVVKIYLDDLISSSLVICFNEIGDDPTFQIHDLVHDFCLIKAREEKLFDLISSGAPSDLLPRQITIDEEEEEPVGLNFVFSSNKKRHSGKHLYSLRINGSCLSDAFHLRHLRLLRVLHLDINVKDSLLNEICMLNHLRFLFIGTQVESLPLSFSNVWNLESLLVDNEESTLILLPRIWDLVKLRVLMVNACSFFDLDADESILIAEDTKLENLRMLGKLMLSYSKDTEDIFERFPNLQVLEFELKESWDYSTEQYWFPKLDFLTELEDLEVYFERSNTNDSGSSAARNRTWYFHFPSSLKKLCLTNFPLTSDSLSTIARLPNLEELILKRTIIHGEEWNMGEEDTFENLKYLELDGVTLSKWEVGEESFPALEKLKLEGCRDLEEIPPSFGDIYSLKIIKLVHSRQLEDSAMKIKEYAEDMRGGGELQVVGQNNIPLFK	GCF_019186545.1	Solanum stenotomum	172797	Solanales	Solanaceae	Solanum	Solanum stenotomum	Solanum_stenotomum_Helixer_NC_064289.1_001755.1_CNL
Helixer_NC_064289.1_001751.1	CHAIN	chain	1	874	(CC)(NBARC)	NLR	CC-NLR	CN	MENEKIMKKQTTHCLGGIIFALRKDIVDVLDFLERLKNEKNKKALDVDQVEKLKSELAFICTYVQLSYSDLELFGYVMLTKGQKVENLLRSILYDVENNVGCKYDMHHVLNSLRDNINHCISSHHHSKSSATMLEEQLNFLLPNLHHLSKFLAEQNPLVTQYEILQNVCGNVRDFHGLIVNGCVEHELVEYVLPQFQLKAERVGHFLWEDQIDDLTYDRDSRLFILAHLLLKIVPTELEVMHICYTNLKASTSAEVGCFIKKLLETSPDILREYLIHLQEHMVTVITPSTSGARNIHVMMKFLLIILFDMPKDFIHHDKLFELLARVGALTREVSTLVRDLEEKLRNKEGNNQTNHATLDLLENIELLKKDLKHVYLKSPDSSQCCFPMSDGPLFMHLLHIHLNDLLDSNAYSIALIREEIELVKQYLEFIRSFLVNVEQEMYNDLWARGLDVAYEVKDVIDSISVRDNGLLHLIFSLPITIKKMKLIKEEVSNLHEKIPKNRDLIIVNSPKKPVERKSLTTDKIIVGFEEETNLILRKLTSGPADLDVISITGMPGSGKTTLAFKVYNDKSVSSHFDLRAWCTVDQGYDEKKLLDKIFNQVSDSDSKLSENIGVADKLRKQLYGKRYLIVLDDLWDTTTWDELTRPFREARKESRIILTTREKEVALHGKLYTAPLNLRLLRPKESWELLEKRAFGNKSCPNELLDVGKEIAENCKGVPLVVDLIAGVLAGREKKKSVWLEVVNNLHSFIFKNEVEVMKVIEISYDHLPDHLKPCLLHFASNPKDNATAIYELKAVWVAEGFVEKMEMKSMAEVVKIYLDDLISSSLVICFNEIGDNPTYQLHDLVHDFCLIKAREEKLFDLISSSAPSNYHY	GCF_019186545.1	Solanum stenotomum	172797	Solanales	Solanaceae	Solanum	Solanum stenotomum	Solanum_stenotomum_Helixer_NC_064289.1_001751.1_CN
Helixer_NC_064289.1_001747.1	CHAIN	chain	1	851	(CC)(NBARC)	NLR	CC-NLR	CN	MEKRKDNEEASNSLVSFSALRKDIADVLDFQENEENQKALDKDQVEKLKLELAFICTYVHLSYSDLGQFEDIMTRKRQEVENLLQPILDDDGNNFGCKYVLTNLTSNMDDCISSHRHSKPDATMMDEQLDFLLLNLYHLSKHRAEKMFPGVTQYEVLQNVCGNIRDFHGLIVNGCIKHEMVDNVLPLFQLMAERVGHFLWNDRDSRLSELDEDDQTDEDSQLSELDEDDQNDRDSRLFKLAHLLLKIVPTELEVMHICYTNLKASNSAEVGRFIKKLLETSPDILREYLIHLQEHMITVITPSTSGARNIHVMMEFLLIILSDMPKDFIHHDKLFDLLARVGALTREVSTLVRDLEEKLRNKEGDDQTNRATLDLLENIELLKEDLKHVYLKVPNSSQCCFPMSDGPLFMHLLHIHLNDLLDSNAYSIALIREEIELVKQDLEFIRSFLVNVEQEMYKDFWARCLDVAYELKDAIDSIIVRENGLLHLIFSLPITIKKMKLIKEEVSDLHEKIPKNMSLIVVNTPKKPVESKSLTAGKIIVGFEEETNWLLRKLTSGPADLDVISITGMPGSGKTTLAYKVYNDKSVSSHFDLRAWCTVDQGYDEKKLLNKIFNQVSDSDSKLSENIDVADKLRKQLYGKRYLIVLDDVWDTTTWDELTRPFPEVVKGSRIILTTREKEVALHGKLYSAPLNLRLLRPEESWELLEKRAFGNESCPDELLDVGKEIAENCKGLPLVADLIAGVIAGREKKKTVWLEVQNNLSSFILNGEVEVMKVIELSYDNLPHHIKPCFLYLASFPKDTAITIILLNGLWHAEGLVEQTEMKSVEEVMDVYMDNLISSSLVILFNEIGD	GCF_019186545.1	Solanum stenotomum	172797	Solanales	Solanaceae	Solanum	Solanum stenotomum	Solanum_stenotomum_Helixer_NC_064289.1_001747.1_CN
Helixer_NC_064289.1_001746.1	CHAIN	chain	1	1233	(CC)(NBARC)(LRR)	NLR	CC-NLR	CNL	MEKLKDNEGEIEKEEANNSLVSFSALRKDVANVLDFIERLNNEEDHKAVDVDLIETLKLKLTFICTYVQLSYSDLEKFEDIMTRKKQEVENLLQPILDDDGNNVGCKYDMHHVLASLRDNINHCISSRHRSKASATMLEEQLNFLLLNLHQLSKHRAEQIFPFMTQYEILQNVCSNIRDFHGLLMNGCIEQEIVEYVLPQFQVMAERVGHFLWNDQIDRESRLFKIAHLLMKIITIELEVMNIYFTNLKASTSAEIGHFIKQILETSPDILRKYLIHLQEHMVTVITPSTLGARNIHVMIEFLLIILSDMPKDFIHHDKLFDLLALVGAVIREVSTLVRDLEEKLMNKESTSETNRATLKLLENIELLKEDLKHVYLKVPDSSQCCFPMSDGPLFMHLLQRHLDDLLDSNAYSIALIKEQVGLVKEDLEFIRSFFANIEHGLYKDLWARVLNVAYEAKDVIDSIIVRDNGLLHLIFSLPITIKKMKLIKEEVSDLHEKIPKNMSLIVVNTPKKPVESKSLTAGKIIVGFEEETNWLLRKLTSGPADLDVISITGMPGSGKTTLAYKVYNDKSVSSHFDLRAWCTVDQGYDEKKLLNKIFNQVSASDSKLSENIDVADKLRKQLYGKRYLIVLDDVRIILTTREKEVALHGKLYSAPLNLRLLRPEESWELLEKRAFGNKSCPNELLYVGKQIAENCKGLPLVVDLIAGVIVGREKKKSVWHEVLNNLHSLILKNEVEVMKVIEISYDHLPDHLKPCLLNFASNPKDNAMSIPDLKVVWIAEGFVEKTEMKSMEEVMKVYMDNLISSSLVICFNEIGDEPTCQVHDLVHDFCLIKARKEKLFDRISSSAPSDLLPREIAIDYDEEHFGHKFVLFDSNKKRHSGKHLYSLTINGGINTSDTFHLRHLRLLRVLHLHPSVNDSLLNEICMLNHLRFLHIGTRVKYLPLSFSNLWNLEILWVDNEESTLILLPRIWDLVKLRVLYIETCSFFDMDADESILIAEDTKLENLRMLSGLMLSYSKDTEDIFKRLPNLQVLSFYLKESWDYSTEQYWFPKLDCLTELEELIVCFASSNTNDSGSSAAINRPLDFHFPSSLKKLSLYAFPLTSDSLSTIARLPNLEELSLYLTIIHGEEWNMGEEDTFENLKFLKLHEMTLSKWEVGEESFPSLEKLKLQGCRKLEEIPPSFGDIYSLKIITLEGSPQLEDSAMKIKEYAEDMRGGDELQVICRKNITFFK	GCF_019186545.1	Solanum stenotomum	172797	Solanales	Solanaceae	Solanum	Solanum stenotomum	Solanum_stenotomum_Helixer_NC_064289.1_001746.1_CNL
Helixer_NC_064289.1_001745.1	CHAIN	chain	1	1252	(CC)(NBARC)(LRR)	NLR	CC-NLR	CNL	MKNFELYRSKNKASRGYIESSTKKGLQNLERKIRIMEKRKDNEGEIEKEEANNSLVLFSALRKDIANVLDFLERLKNEENQKALDLDQVETLKLKLTLICTYVQLSYTDLEQFKNVMTGEIPVVENLLRSILYDHDNNVRYKYNMHHVLASIRVNIDHCISPHHRSKSSTTMTEEQLDFLLLNLHHLSMSFAEHMFQYEILQNVCGNVRYFHGLIENGCIEHEIVEYVLPQFQLMAERVGHFLWEVLTDEDPLLFKLAHLLLKIVPTELEVMHICYTNLKASTSAEIGRFIKQLLETSPYILREYLIHLQEHMITVITPSTSGARNIHVMMEFLLIILSDMHKDLIHHDKLFDLLALVGTLIKKVSTLVRDLEDKLRNKESTDETNRTTLKLLENIELLKEDLKHVYLKVPDSSQCCFPMSDGPLFMHLLQRHLDDLLDSNAYSITLIKEQVGLVKEDLEFIRSFFANIEQGLYKDLWARVLNVAYEAKDVIDSIIVRDNGLLHLIFSLPITIKKMKLIKEEVSDLHEKIPKNRGLIVVNSPKKPVESKSLTTDKIIVGFEEETNLILRKLTSGPADLDVISITGMPGSGKTTLAYKVYNDKSVSSHFDLRAWCTVDQGCDEKKLLDKIFNQVNGSDSNLIENIDVADKLRKKLLGKRYLIVLDDMWDTTTWDELTRPFPNEESWELLEKRAFGNESCPNELLDVGKEIAENCKGLPLVVDLIAGVIVLREKKKSVWLEVVNNLHSFILKNEVDVMKVIEISYDHLPDRLKPCLMYFASWPKDSAVNANALKVLWCAEGFVEKMEMKSMEEVLKIYLDDLISSSLVICFNEIGNAPSCQIHDLVHDFCLIKARDEKLFDLISSSAPSDFLPRQITINDEEHLGLNFDLFGSNKKRHSGKHLYSLRINGDELDNCLSDACHLRHLRLLRVLYLNINMKDSLLNEICMLNHLRFLCIETQVESLPLSFSNLWNLESLVLDNQGSTLILLPRIWDLVKLRVLAMTACSFFDLDADESILIAEDTKLDKLRILEKLMLSYSKDTEDIFKRFPNLQVLEFELKESWDYSTEQYWFPKLDFLTELEDLTVGFERSNTNDSGSSAAINRPWDFHFPSSLKRVWLKEFPLTSDSLSTIARLPNLEELSLYCTIIQGEEWNMGEEDTFENLKCLMLYQVALSKWKVGEESFPTLEKLELEGCRKLEEIPPSFGDIYSLKIIKLVQSPQLEDSALKIKEYAEDVRGGDELQVVGRNNIPLFK	GCF_019186545.1	Solanum stenotomum	172797	Solanales	Solanaceae	Solanum	Solanum stenotomum	Solanum_stenotomum_Helixer_NC_064289.1_001745.1_CNL
Helixer_NC_064289.1_001743.1	CHAIN	chain	1	570	(NBARC)(LRR)	NLR	CC-NLR or CCR-NLR or CCG10-NLR	NL	MNKIEKIKLIKEEVSDLHENISKNRGLIVVNSPKKPVESKSLTTDKIIVGFEEETNLILRKLTSGPADLDVISITGMPGSVDQKYDKKKLLGTIFNQISDSDSTLSENINVADKLRKQLYGKRYLIVLDDVWDTTTWDELSRPFSEVVKGSRIILTTRKKEVALHGKLYTDPLNLRLLKPEESCKGLPLVADLVAGVIAGREKKKTVWLEVQNNLSSFILNGEVEVMKVIKLSYDHLSHHLKPFFLYFASFPKDSALKISILIDLWHAEGLVEQKEMKVYLDNLISSSLVICFNEIDFMPLEFIGLNNFVPFDPNKKMHSGKHLYSLSIEGDQLNDRLSDICHLRHLRLLRVLNLDPSFIMVKDSLLNEICMLNNLRFLQIGTKVKSLPLSFSNLCNLEFLAVYNEGSTLVLLPRMWDLVKLRVISMNDCSFFDLNADESTLITEDTKLEKLRFLETVMLSYSKDTEDIFKRFPNLQVLGFELNESWDYSIKKFWFPKLDCLSELEELTVRFAYTRGFSPATNRPWNFNFPLSLKKLRLYDFPLTSDSLSTIARLPNLEVLSLYGGGRHL	GCF_019186545.1	Solanum stenotomum	172797	Solanales	Solanaceae	Solanum	Solanum stenotomum	Solanum_stenotomum_Helixer_NC_064289.1_001743.1_NL
Helixer_NC_064289.1_001741.1	CHAIN	chain	1	1402	(CC)(NBARC)(LRR)	NLR	CC-NLR	CNL	MEKRKDNEEANNSLVSFSALRKDVANVLNFMERLKNEEDQKAVDVDLIEKLKLKLTFICTYVQLSYSDLEQFENIMTRKRQEVENLIQPMLDDDGKDVGCKYVLTSLAGNMDDCISLYHRSYKSDATMMDEQLDFLLLNLYHLSKHRAEKMFPGVTQYEVLQNVCGNIRDFHGLIVNGCIKLEMVENVLPLFQLMAERVGHFLWEDQIDEDSKLSEIVEDDQTDENSQLSELDEDDQTDENSQLSELDKDDQTDEDSQLSELDENDQTDEDKDDQTDEDKDDQTYEDSQLSELNENDQTDENAQLSEQDEDDQNDGDSQLSQLDEIDEDSQLSELNEDDQTNENAQLSEQDDDDQNDGDSRFFKLAHLLLKIVPTELEVMHICYTNLKASTSAEVGRFIKKLLETSPDILREYLIHLQEHMITVIAPSTLGDRNIHAMIEFLLIILFDMPKDFIHHDKLFDLLAFVGALIKEVSTLVRDLEEKLRNKESTDETNRATLDLLENIEFLKEDLKHVYLKVPDSSQCCFPMSDGPLFMHLLHIHLNDLLDSNAYSIALIKEEIELVRQDLEFIRSFFVNVEQGLYKDLWERVLDVVYEAKDVIDSIIVRDNGLLHLIFSLPITIKKMKLIKEEVIDLHENISKNRGLIVVNSPKKPVESKSLTTDKIIVGFEEETNLILRELTRGPAELDVISITGMPGSGKTTLAFKVYNDKLISCHFDLRAWCTVDQEYDEKNLLNKFFNQVNGLDSNLIENIDVADKLRKQLLGKRYLIVLDDVWATTTWDELTRPFPNGMKGSRIILTTREKEVALHGKRYTDPLELRLLRSEESWELLEKRAFGNESCPDELLDVGKEIAENCKGLPLVADLIAGVIAGTEKKKTMWLEVQNNLSSFILNSEVEVMKVIELSYDHLPHHIKPCFLYLASFQKDTAIPIFALNCSWHAEGLVEQTEMKSVEEVIKVYVDNLISSSLVIAFNEIGDILTCQLHDLVHEFCLIKAREEKLFDHISSSTPSSCSDLMPRQITIHYKSELLGLNNFVLFDSNKKSHSGKHLYSLTIGRDQLDDRLPDTFHLRHLRLLRGLNLDPSFINVKDSLLNEISMLSHLRFLRIGTEVQFLPLSFSNLWNLETLIVENDGTILILLPRIWDLVKLRMLSMTACSFFDMDADKSILIAEDTKLQNLRILQTLVLSYSKDTEDIFKRFPNLQLLEFDLKESWDYSTEQYWFPKLDCLTELEELTVCFERSNTNDSGSSAAINWPWDFYFPLNLKKLCLTDFPLTSNSLSTITRLPKLEELYLYRIIIHEEEWNMGEEDTFENLKLLKLDEMTLSRWEVGEESFPSLEKLKLQGCHELEEIPPSFGDISSLKIIKLVESPQLEDSAMKIKEYAEDMRGGDELQVVGRKNIPLFK	GCF_019186545.1	Solanum stenotomum	172797	Solanales	Solanaceae	Solanum	Solanum stenotomum	Solanum_stenotomum_Helixer_NC_064289.1_001741.1_CNL
Helixer_NC_064289.1_001740.1	CHAIN	chain	1	1220	(CC)(NBARC)(LRR)	NLR	CC-NLR	CNL	MERSILEVSFSALRKDAANVLDFMERLKNEEDQKAVDVDIIEKLKLKLTFICTYVHLSYSDLEQFEDIMTRKRQEVENLLQPILDDDGKDVGCKYVLTSLASNMDDCISSHHRSKSDATMMDEHLDFLLLNLYHLSKHRAEKMFPGVTQYEVLQNVCGNIRDFHGLIVNGCIKHEMVENVFPLFQLMAERVGHFLWEDQTDKDSRLVKLAHLLLKIVPTELEVMHICYTNLEASTAAEVGRFIKKLLETSPDILREYLIHLQEHMITVIAPSTLGARNIHVMIEFLLIILFDMPKDFIHHDKLFDLLAFVGALIKEVSTLVRDLEEKLRNKESTDETNRATLDLLENIEFLKEDLKHVYLKVPDSSQCCFPMSDGPLFMHLLHIHLNDLLDSNAYSIALIKEEIELVRQDLEFIRSFFVNVEQGLYKDLWERVLDVAYEAKDVIDAIIVRDNGLLHLIFSLPITIKKMKLIKEEVTDLHENISKNRGLIVVNSSKKPVESKSLTTDKIIVGFEEETNLILRELTRGPADLDVISITGMPGSGKTTLAFKVYNDKSISCHFDLRAWCTVDQEYDEKNLLNKIFNQVNGSDSNLIEKIDVADKLRKQLLGKRYLIVLDDVWDTTTWDELTRPFPNGMKGSRIILTTREKEVALYGKHYTDPLELRLLRSEESWELLEKRAFGNESCPDELLDVGKEIAENCKGLPLVADLIAGVIAGREKKRTVWLEVQNNLSSFILNSEVEVMKVIELSYDHLPHHIKPCFLYLASFPKDTAMTIYALNSLWHAEGLIGDDPTCQLHDLVHGFCLIKAREEKLLDQKSSSIPSSCSDLMPRQITIHYNSELLGLNNFVLFDSNKKRHSGKHLYSLTIDGDEQLADSVADTFHLRHLRLLRGLYLDSSFINVKDSLLNEICMLNHLRFLYIGTQVESLPLSFSNLWNLESLLLDNEGSTLVLLPRIWDLVKLRMLGMTAFSFFDMDADESILIAEDTKLEKLKILAKLILSYSKDTEDIFKRLPNLQMLVFDLKESWDYSTEQYWFPKLDCLTELEHLNVCFESSNTNDSGSSAAINRPWDFYFPLNLKKLYLVDFPLTSNSLSTIARLPNLEELYLGRTIIWGEEWNMGEEDTFENLKYLKLHEMTLSKWEVGEESFPSLEKLKLDGCHELKEIPPSFGDISSLKIIKLVESPQLEDSAMKIKEYAEDMRGGDELQVVGRKNILLAFEHYG	GCF_019186545.1	Solanum stenotomum	172797	Solanales	Solanaceae	Solanum	Solanum stenotomum	Solanum_stenotomum_Helixer_NC_064289.1_001740.1_CNL
Helixer_NC_064289.1_001737.1	CHAIN	chain	1	1040	(CC)(NBARC)(LRR)	NLR	CC-NLR	CNL	MLQNMCANMKDFNGLLVNGCIEQDIVKYVLPQFQLMAQRVGFFLWVFHIESGLSDSDSYSDSDDQTDEDSHLIMLNHLLLKIVPVEFELMHIRYTNLKSSTSSEVGRFIKQCMVTVINPSISGARDIHIMMEFLLIILTDMPTDLIHHDTFFDLLARVGELTREVASILVWDFGDKSMIREGINETTRTTIDLLKDIELLKEDLRHEEIGQVKEDLEFIISFFADIEEELYKDLWARVLNVAFEAKDVIDSIIVRDNGLLHLIFSLPITIKKIKLIKEDISNLLEKIPKNKGLVVVNSPKKPVESKSLTTGKIIVGFEEETNWIMRKLTSGPADLDVISITGMPGSGKTTLAYKVYNDKSVSRHFNLCAWGTVDQKYDKKKLLGTIFNQVSDSDSTLSENINVADKLRKQLYGKRYLIVLDDVWDTTTWDELTRPFPEVVKGSRIILTTRKKEVALHVKLYTDPLNLRLLKPEESWELLEKRAFGNESFPDELLDVGKEIAENFKGLPLVADLIAGVIAGREKKKTVWLDVQNNLSSFILNGEVEVMKVIELSYDHLSHHLKPLFLYFASFPKDSALKISILIDLWHAERLVEQTLMKVYLDNLISSSLVICFNEIGEYRTCQLHDLVHDFCLIKTRREKFFDSISSSAPSSSSDFMPYMLTIDYNREFFGLNNFVPFDPNKKRHSGKHLYSLSIEEDQLDDRLSDICHLRHLRFLRVLNLDPSFIMAKDSLLNEICMLNNLRFLQIGTKVKSLPLSFSNLWKLEFLAVYNEGSTLVLLPRIWDLVKLRVISMSDSSFFDLDADKSTLITEDTKLENLRFLETVMLSYSKDTKHKFKRFPNLQVLGFDINESWDYSTKKFWFPKLDCLTELEELTVRFAYTRGFSPATNRPWNFNFSLSLKILRLYDFPLTSDSLSTIVRLPNLEELSLYRTIIHGEEWNMGEKDTFKNLKYLELHQVTLARWEVGEESFPSLERLELWRCHMLEEIPPSFGDIYSLKIITLVDSPQLEDSAIKIKEYAEDMRGGDELQILGRNNISLFK	GCF_019186545.1	Solanum stenotomum	172797	Solanales	Solanaceae	Solanum	Solanum stenotomum	Solanum_stenotomum_Helixer_NC_064289.1_001737.1_CNL
Helixer_NC_064289.1_001733.1	CHAIN	chain	1	1346	(CC)(NBARC)(LRR)	NLR	CC-NLR	CNL	MERSNLEDYSHIQKQRTAISDFSSTEKIRRITVMERSNLQVSFSALRKDVANVLDFMERLKNEEDQKAVDVDLIEKLKLKLTFICTYVQLSYSDLEQFEDIMTRKRQEVENLLQPILDDDGKNFGCKYVLTSLAGNMDDCLSSHHRSKSDAIMMDEQLNFLLLNLYHLSKHRAENMFPGVTQYEVLQNVCGNIRDFHVLIVNGCIKHEMVENVLPLFQLMAERVGHFLWDDQTDDDFELSELDEDDQTDEDKDDQNDKDKDDQTDEDKDDQTYEDSQLSELNEDDQTDENAQLFEQDEDDQNDGDSRLFKLAHLLLKIVPTELEVMHICYTNLKASTSAEIGLFIKQLLETSPDILREYLIHLQEHMVTVINPSTLGARNIHVMIEFLLIILFDMPKDFIHHDKLFDLLALVGALIKEVSTLARDLEEKLRNDESTNETNRATLKLLENIELLKEDLKHVYLKSPDSSQCCFPMSDGPLFMHLLQRHLDDLLDSNTNSIALIKEEIGLVKEGLEFIRSFFTNIEQGLYKDLWASVFNVAYEAKDVIDSIIVLDNGLLHLIFSLPITIKKIKLIKEDISNLREKIPENRGLIVLNSPKKPVESKSLKTGKIIVGFEEETNWIIRKLTSGPADLDVISITGMPGSGKTTLAYKVYNDKSVSSHFDLRAWCTVDQEYDEKKLLNKIFNQVSDSDSKLSENIDVADKLRKQLYGKRYLIVLDDVWDTTTWDELTRPFPEAKKGSRIILTTREKEVALHGKLYTAPLDLRLLRSEESWELLEKRAFGNESCPDELLDVGTEIAENCKGLPLVVDLIAGVIAGKEKKKSVWLEVLNNLHSFILKNEVEVMKVIEISYDHLPDHLKPCLLHFASNPKDTATPIFDLNIVWGAEGFVEKTDMKSMEEVVKIFVDDLISSSLVICFNEIGDYPTCQIHDLVHDFCLIKAREEKLFDLISSSAPSDLLPRQITIYYDDDEEHFGLNFFLFGSNKKRHSGKHLYSLRINGDELDDCLSDTFHLRHLRLLRVLNLNPSFIMVKDSLLNEICTLNHLRYLRIGTEVKYLPLSFSNLWNLEVLLVDNEESTLILLPRIWDLVKLRLLITTACSFFDMDADESILIAEDTKLENLRYLHKLVLSYWKDTEDIFKRLPNLQMLSFVLKESGDYSTEQYWFPKLDCLTKLEDLTVGFESSNTNDSGSSAAINRPWDFHFPSSLKKLSLGDFPLTSDSLSTIGRLPNLEELTLYRTIIHGEEWNMVEEDTFENLKYLKLHEMKLSKWEVGEESFPSLEKLKLEECRKLKEIPSSFGDINSLKIIKLVKSPQLEDSALKIKEYAEDMRGGDELQILGKKNIPLYK	GCF_019186545.1	Solanum stenotomum	172797	Solanales	Solanaceae	Solanum	Solanum stenotomum	Solanum_stenotomum_Helixer_NC_064289.1_001733.1_CNL
Helixer_NC_064289.1_001731.1	CHAIN	chain	1	1088	(CC)(NBARC)(LRR)	NLR	CC-NLR	CNL	MEKRKDNEEANNSLVSFSALRKDVANVLDFMERLKNEEDQKAVDVDLIESLKLKLTFICTYVQLSYSDLEQFEDIMTRKRQEVENLLQPILDDDGKDVGCKYVFTSLTSNMDDCISLYHRSKSDATMMDEQLDFLLLNLYHLSKHRAEKMFPGVTQYEVLQNVCGNIRDFHGLIMNGCIKHEMVENVLPLFQLMAERVGHFLWEDQTDEDSQLSELDGNDQTDENAQLSELDEDDQNDRDSRLFKLTHLLLKIVPTELEVMHICYTNLEASTSAEVGRFIKKLLETSPDILREYLIHLQEHMITVITPSTLGARNIHVMIEFLLIILFDMPKDFIHHDKLFDLLAFVGALIKEVSTLVRDLEEKLRNKESIDETNRATLDLLENIEFLKEDLKRVYLKVPDSSQCCFPMSDGPVFMHLLHIHLNDLLDSNAYSIALIKEEIELVRQDLEFIRSFFVNVEQGLYKDLWERVLDVAYEAKDVIDSIIVRDNGLLHLIFSLPITIKKMKLIKEEVTDLHENISKNRGLIVVNSPKKPVESKSLTTDKIIVGFEEETNLILRELTRGPAELDVILITGMPGSGKRYLIVLDDVWDTTTWDELTRPFPNGMKGSRIILTTREKEVALHGKRYTDPLELRLLRSEESWELLEKRAFGNESCPDELLDVGKEIAENCKGLPLVADLIAGVIAGREKKKTVWLEVQNNLSSFILNSEVEVMKVIELSYDHFPHHIKPCLLYLATFLKDSAPTISFLKEFWSAEGLVEQTEVMDVYMDNLISSSLVIAFNEIGDYPTFQLHDLVHDFCLIKAREEKLFGQIRSSTPSSSSDLMPRILTIYYDDDEEHFGLFGSNKKRHSGKHLYSLKINGDQLDDGFPDTYHLRHLRLLRGLYLHPSLINVKDSLLNEISMLSHLRFLQIGTEVEFLPLSFSNLWNLEFLDVSNEGSTLILLPRIWDLLKLQILYVSNCSFFDMDADESILIAEDTKLEKLKILGELILSYSKDTEDIFKRFPNLQVLKFDLKESWDYSTEQYWFPKLDCLTELENLIVSFKSSNTNDSGSSAAINRPWNFYFPLNLKKLHLEWNMGRKTPLRISNI	GCF_019186545.1	Solanum stenotomum	172797	Solanales	Solanaceae	Solanum	Solanum stenotomum	Solanum_stenotomum_Helixer_NC_064289.1_001731.1_CNL
Helixer_NC_064289.1_001702.1	CHAIN	chain	1	946	(CC)(NBARC)(LRR)	NLR	CC-NLR	CNL	MMEFLLIILSDMPKDFIHHDKLFDLLARVGALTREVSTLVRDLEEKLRNKEGNDQTNRATLDLLENIELLKKDLKHVYLKALDSSQCCFPMSDGPLFMHLLHIHLNGLLDSNAYSIALIREEIELVKQDLEFIRSFLVNVEQGLYKDLWKRVLDVAYEAKDVIDSIIVRDNGLLHLIFSLPITIKKMKLIKEEVSDLHENISKNRGLIVVNSPKKPVESKSLTTDKIIVGVEEDTNLILRKLTSGPADLDVISITGMPGSGKITLAYKVYNDKSVSSHFDLRAWCTVDQEYDEKKLLDKIFNQVSDSDTKLSENIDVADKLRKQLFGKRYLIVLDDVWDINTWDELTRPFPEVEKGSRIILTTRKMEVALHGKLYTAPLNLRLLRSEVSWELLEKRAFGNESCPDELLDVGTEIAENFKGLPLVVDLIAGVIAGREKKKSVWLEVLTNLHSFIFKNEVEVMKVIEISYDHLPDHLKPCLLHFASRQKDDATRILELNAVWVAEGFVEKTEMKSMEEVVKIYLDDLISSSLVICFNEIGNYPTCQLHDLVHDFCLIKARKEKLFDRISSSAPSDLLPRQITIDDDEEHFGLNFVLFGSNKKRHSGKYLYSLTINGDELDDHLSDTFHLRHLRLLRVLYLDPSFINVKDSLLNEICMLNHLRFLFIGTQVESLPLSFSNLWNLEILSVYNDGSTLVLLPRIGDLVKLQVMSASACSFFDLDTDESIVIAEDTKLENLRMLGKLMLSCSKDTEDIFKRLPNLRELAFELKESWDYSTEQYWFPKLDCLTELEDLTVSFESSNTNDSGSSAAINRPWDFHFPSSLKILSLNDFLLTSDSLSTIVRLPNLEELSLYDTIIHGEEWNMGEEDTFENLKFLNLHQPTLSKWEVGEESFPTLEKLKLWRCCDLEEIPPSFGDIYSLKIITLVGSPQLEDSAMNLSSFLSIIVEK	GCF_019186545.1	Solanum stenotomum	172797	Solanales	Solanaceae	Solanum	Solanum stenotomum	Solanum_stenotomum_Helixer_NC_064289.1_001702.1_CNL
Helixer_NC_064289.1_001704.1	CHAIN	chain	1	898	(CC)(NBARC)(LRR)	NLR	CC-NLR	CNL	MIEFLLIILFDMPKDFIHHDKLFDLLAFVGALIKEVSTLVRDLEEKLRNKESTDETNRATLDLLENIEFLKEDLKHVYLKVPDSSQCCFPMSDGPLFMHLLHIHLNDLLDSNAYSIALIKEEIELVRQDLEFIRSFFVNVEQGLYKDLWERVLDVAYEAKDVIDSIIVRDNGFEEETNLILRELTRGPAELDVISITGMPGSGKTTLAFKVYNDKSISYHFDLRAWCAVDQEYDEKNLLNKIFNQVNGLDSNLIENIDVADKLRKQLLGKRYLIVLDDVWDTTTWDELTRPFPNGMKGSRIILTTREKEVSLHGKRYTDPLELRLLRSEESWELLEKRAFGNESCPDELLDVGKEIAENCFGLPLVADLIAGVIAGREKKKTVWLEVQNNLSSFILNSEVEVMKVIELSYDHLPHHIKPCFLYCASFPKDTAIAIYAMNGLWHAEGLVEQTEMNSVKEVTDVYMDNLISSSLVIAFNEIGDYPTFQLHDLVHEFCLIKAREEKLFEWISSSTPSSSSDLMPRQISIHYNSFVLFDSNKKRHSGKHLYSLSISGDQLDDRLPDTFHLRHLRLLRVLNLDDINLKDSLLNEICMLNHLRYLKIGTEVEYLPLSFSNLWNLEILLVENEGSTLVLLPRIWDLVKLQVLSASACSFFDMDADESILIAEDTKLEKLKLLGGLILSYSKDTEDIFKRLPNLQVLGFELKESWDYSTEQHWFPKLDFLTELENLNVYFKSSNTNDSGSFAAINRPWDFYLPLNLKKLRLVEFPLTSNSLSTIARLPNLEELYLDRTIIHGEEWNMGEEDTFENLKYLKLHEMTLSKWEVGEESFPSLEKLKLRGCHELEEIPPSFGDISSLKIIKLVESPQLEDSAMKIKEYAEDMRGGDELQVVGRKNILLFK	GCF_019186545.1	Solanum stenotomum	172797	Solanales	Solanaceae	Solanum	Solanum stenotomum	Solanum_stenotomum_Helixer_NC_064289.1_001704.1_CNL
Helixer_NC_064289.1_001706.1	CHAIN	chain	1	1241	(CC)(NBARC)(LRR)	NLR	CC-NLR	CNL	MEKRKDNEEANNSLVSFSALRKDVANVLDFMERLRNEEDKKAVDVDLIESLKLKLTFICTYVQLSYSDLEKFEDIMTRKRQEVENLLQPILDDDGKDVGCKYVFTSLTSNMDDCISLYHRSKSDATMMDEQLDFLLLNLYHLSKHRAEKMFPGVTQYEVLQNVCGNIRDFHGLIVNGCIKHEMVENVLPLFQLMAERVGHFHWEDQTDEDSQLSELDEDDQNDRDSRLFKLTHLLLKIVPTELEVMHICYTNLEASTSAEVGRFIKKLLETSPDILREYLIYLQEHMITVITPSTSGARNIHIMIEFLLIILFDMPKDFIHHDKLFDLLAFVGALIKEVSTLVRDLEEKLRNKESTYETNRATLDLLENIEFLKEDLKHVYLKVPDSSQCCFPMSDGPLFMHLLHIYLNDLLDSNAYSIALIKEEIELVRQDLEFIRSFFVNVDQGLYKDLWERVLDVAYEAKDVIDSIIVRDNGLLHLIFSLPITIKKMKLIKEEVTDLHENISKNRGLIVVNSPKKPVESKGPAELDVISITGMPGSGKTTLAFKVYNDKSISFHFDLRAWFTVDQEYDEKNLLNKIFNQVNGLDSNLIDNIDVADKLRKQLLGKRYLIVLDDVWDTTTWDELTRPFPNGMKGSRIILTTREKEVALHGKRYTDPLELRLLRSEESWELLEKRAFGNESCPDELLDVGKEIAENCKGLPLVADLIAGVIAGREKKKTVWLEVQNNLSSFILNSEVEVMKVIELSYDHLPHHIKPCFLYLASFPKDTAITIYRLNSLWLAEGLLEQTEMNSVKEVMDVYMDNLISSSLVIAFNEIGDYPTFQLHDLVHEFCLIKAREEKLFDQISSSTPSSSSDLMPRILTIDYDDDEEHFGLFSSNKKRHSGKHLYSLRINGDQLDDGLPDTYHLRHLRLLRALYLDPSFINVKDSLLNEICMLNHLRYLYIRTEVEFLPLSFSNLWNLETLMVENDGTILILLPRIWDLVKLQMLIVNDCSFFDMDADESILIAEDTKLEKLKILGKLILSYSKDTEDIFKRFPNLQLLQFDLKESWDYSTEKHWFPKLDFLTELEVLNVGFKSSNTNDSGSSAAINRPWNFYFPLNLNKLRLLDFPLTSNSLSTIARLPNLKELYLKHTIIHGEEWNMGEEDTFENLKYLKLHEMTLSKWEVGEESFPSLEKLKLEGCHELEEILPSFGDISSLKIIKLVKNPQLEDSALKIKEYAEDMRGGDELQVVGWKNILLFK	GCF_019186545.1	Solanum stenotomum	172797	Solanales	Solanaceae	Solanum	Solanum stenotomum	Solanum_stenotomum_Helixer_NC_064289.1_001706.1_CNL
Helixer_NC_064290.1_002161.1	CHAIN	chain	1	863	(CC)(NBARC)(LRR)	NLR	CC-NLR	CNL	MIEEALLNATLHKVDSQIQKVLGFEHEFQKMKSELEFLQAYLRDVDRHKEKFKTLEAPSTKLRELIYRIDDLVSDCQNRVEYENMKSRSLSAISLRGKNFRNQVGKKLAEINRDIKSMRETLNYIPSMISLCKTEEAGSSGRGRVRWTLDIIDESKTIGLAEDTKTLKRWILPCNGSLQLIAIVGMGGVGKTTLAQKIYNDREVCSRFHVRIWVCKSTFGELEIMKGILEQLKMDDHRSSDKNVLLKRIHEALSNKKYLIVMDDVWSIDDGWWKQILDGLPKTEKQSSCIIVTSRNEDVVKRMGVKEEQIHRPKLLSEKEGWLLFCKVAFASSRGKCKDIELEHVGHDILKKCCGLPIAIKTIGGLLLSKGQLYSVWKEVCEDLPHILANESKSHDSLMATLQLSYDELPLQQKQCILCFAIYPEDYEIEVDQLANWWIGEGFIHKKGTKTTRKMALECLSELINRCLVEPVSKRNYDGRVYSCKMHDMIREMIIRVARKESFCSFLDENNTNIATIHSRRLGVTNETLLQPLDGNAKLRALLLTKANDIGFTKQTALAQVKSLRVLDLSHLKFKENSQFREADIWRWITSLKRLTYLSFRDVENLTKLPRSIKKLWGLQILVLGECINLKQLPRSITLLPKLVVLDVGNCTSLSYLPRGLSKLVHLQELYGFKIPNARVSNACHLRDLKDLRDLRVLELDVMEGSMIEEDELTVLAQFQYLRMLIVNAGDRDDDIFLERLEKLSPPKTLEELYLRQFCGHTTPAWIAPKLLDRLQYLCIEDSCVLQRLSDHFRGIEGYKWKIEEICLKYLPDLEETWEEIKSAMPGLKYVEVSHCNSLKSFSCAVKNIGFWREPEEEDDEMN	GCF_019186545.1	Solanum stenotomum	172797	Solanales	Solanaceae	Solanum	Solanum stenotomum	Solanum_stenotomum_Helixer_NC_064290.1_002161.1_CNL
Helixer_NC_064290.1_000254.1	CHAIN	chain	1	883	(CC)(NBARC)(LRR)	NLR	CC-NLR	CNL	MGEAIIEAVAELIVKDLSKQVNIHAQYAIQFESEFEVMKRELNLMRSYLTEANRLKGNNNSVKTTLSELQELIYEADNVVTDCQIREDHLRTKGNPSCLLPSPKEISFRYITGKKLTGLNKKILKMHQKLRTFVGPITEQSRGDENISRRIRWTSHIFDQSEIVGLSEDTRKIKEWILSHCESLHRVGIVGMGGLGKTTIAQKVYHDRQVNVRFQKKVWVSVSQTYDELLIMKGILKQLNADDSGTDKGDLLNRILEALSHKSYLIVLDDVWSIDDGWWDRISRGLPKFVEHNCCIIITSRNDDVVKRMGATESRIHRPRLLDDEESWSLFCKFAFLSTKGKCNTQLEEVGREIVRKCHGLPLAIKTTGGMLSSKPHSLGEWTRICENFREKLVSDSESNISVMASLQLSYDELPAHLKQCMLCFSIYPDDHEIEAEQLVRWWVGEGLVRGDGTETATDVAFGYLSELVSRCLVEAVQRRSFDGKVYSCKVHDMVRDMTILVAEDEKFCSFNRGRNIATVNSRHLGVTRETTFQSLYGNSKLSALLLTTTNYIGFNRKIALAEIKTLRVLDLSCVKLDKICMIDLWQWITSLKRLAYLNLRNVANLDEIPDSVRKLWGLQILVLRECKELKMLPTSITTLPRLAILDVGSCPSLSCLPQGLSRHSNLEELYGFKIPSPATTEACRLSEVVALTQLRVLHLDITEESMVDDKELDALKQLELLRVLSINAGDCENKDIIRKLDNLSPPTRVEELYLRHYLGETTPAWINPISLPQLQYLCIEDSRVLNHMSEIFWGDNEDNWNVEGLCLKFLPRLEETWETFQSAMPSLKYLEVSHCNSLKNFRCNVEGLGYWTKPEEEEQNKGDQDVISCNEGGNEGEFDDMH	GCF_019186545.1	Solanum stenotomum	172797	Solanales	Solanaceae	Solanum	Solanum stenotomum	Solanum_stenotomum_Helixer_NC_064290.1_000254.1_CNL
Helixer_NC_064290.1_000316.1	CHAIN	chain	1	860	(CC)(NBARC)(LRR)	NLR	CC-NLR	CNL	MAYAALSSLMHTLQQLLQSKSPLICTGNTSIQQHVESLYQDLCDLQVFLENTTMEVKDIEDVKVLEKRIKDVVYKAEDRIDSSLRSIILLDNGDDDRVRACKDFNEELQQVEKEVCFLKKEVMVIKFNKHIGFSKLPESATTFPSSRQSTTEEKTVVGMKDDLNTILNCINAQTKELIVISVVGMGGIGKTTLARKVFDDSMIRSQFDKHAWVTISQDYNKRQMLLEIVSSITGINQESMSNDKLLDTVYKGLKGRRFLIVIDDLWSTEALDLMRRIFPNDHNKSRIILTTRLKTVADYASSPDFPPHDMSFLSLDDSWNLFTERLFKKDPCPPQLEVIGKHIIQQCQGLPLSIVVIAGLLGNIGRTHDNWKKIEENLNSFFGTASEQCQAILSLSYNCLPQYLKACFLYIGSFPEDMEIHVSKLISSWIAEQFIKARSNTRLEVVAEEYLQELTDRSLILVGGRRANGRIKICKIHDLLRQMCIREAQIENVVHFTNNDISDGINDHRRVIIPYLIQDYFRDHPKHRNGKITTRSLIFLGRQSYEVTGIYYWPYSISDFKLLKVLDAHEIGFDFSRIIPQLVHLRYVDARVNDPSSLAKLFNLQTIIVYSQKKNVQLPTDIWTMSEIKHVDITDVDMPNPPLGEQPLFLNNLHTLAVKASAVVLKILRSFPNLNKLKINDVRSTEWNAFLDCLLVLEGLVTLNIQAAASLNSPFFLSKDIFLPNLAKLSLNSTFFPWEDMAVLAKLPNLEVLKADNAFWGTDWKLDEDVVFPELKYLGVHHGNLEIWEATSDNFPMLEELNLSWLHFLEEIPESIGEIMTLRSIEIKDCNSAVITSAEQIRENQEIYGNYEFEVRFVIY	GCF_019186545.1	Solanum stenotomum	172797	Solanales	Solanaceae	Solanum	Solanum stenotomum	Solanum_stenotomum_Helixer_NC_064290.1_000316.1_CNL
Helixer_NC_064290.1_001968.1	CHAIN	chain	1	1089	(NBARC)(LRR)(LRR)	NLR	CC-NLR or CCR-NLR or CCG10-NLR	NL	MEILAMSMGKVTNCLMQPVTRGIGYIFNYKSNIRSMDNESQKLEKIKSGVQQRAEAARRNLQVISPNIEAWLTSVDTTTADVEAVTRGRIEVESGCFYGWCPNLKSRYSLSRRSKRIKLAVISLQIEGNNHVNFSYPAPLEVEIEAIPRNSCEEEFDSRKLKEEEVMEALRDEEVTIIGICGMGGIGKTTLTEKIRQRAKQEKLFDEVIMVTVGQKPNFKRIQDEIARGVGLTLTDDNLWSRGDQLRARLMGQDSILIILDDVWEVLNLNKLGISSGSNHNCQCKVNLTTRLRNVCETMEARKIIEIGILSEKEAWFLFRQKAGNSVDDLSLNHIAKNVVKECMGLPLAIITVAGALKNKRKPSWEDALVQLQRSAPKNIPGVLTYVYQPLKLSYDHLESDEARYFFLFCCLFEEDRDIWPEELLRYGMGLSMFSEIKNIVEARKRVCHLLETLKESFLLSEGSSGGYAKMHDVVRDVAIYIASEGKHIFMVSHDVNSEEFPRRTSYEPYSHMSIVTKGFNDLPKPIFCPRLEFLMLKFVEKPNKLQHDYFIGMSKLNVLTLRRDRYKDSIFPFPSSVQRLSNLRTLSLINLRLDDISVIGGLATLEVLSIRDSHIKELPMEIGNLVNLIMFEFWNEQGELIRISPGILSRLVRLEELHMVGVERCSYSTLRELESLFELTSLTLFSCSGDVIYSNLGLSSKLTQYALKVGQQGRRCLDTSLMDNYYDRIMDLKVTESTPLADWICHMLRKSELVHSNGNGSNNVLTELLVDKFQNVKDLRLAVCDSLTHLLSIHCQNDIPFSKLERLEVTRFCSLQYLFYLSLAAGSSSNSTVACPDNEEEDQIIKFPNLYYIKLQFLECFTHFCSDTVEGIEFPQLQNMCLYELPQFQNFWPPDNNSINDSNPLFDEKVSCPNLEELCISRADSITALFSHQLPTSFFNKLKELEVWKCEKLRNLMSPSVARGILNLRILKIGASPSMEQVITEEEQRGEEMTNDPLFPLLEELVLYELPKLGHFFQTKHALEFPFLREVEIRNCPEMKTFIHLGSVSTPSLKSLVVEKPIIGGVEVKDGLNAVIQNIFNSKEQETN	GCF_019186545.1	Solanum stenotomum	172797	Solanales	Solanaceae	Solanum	Solanum stenotomum	Solanum_stenotomum_Helixer_NC_064290.1_001968.1_NL
Helixer_NC_064290.1_000466.1	CHAIN	chain	1	1489	(TIR)(NBARC)(LRR)(CJID)	NLR	TIR-NLR	TNLJ	MASTSSSCSGCCPRWKYDVFLSFRGEDTRKTIIGYLYERLTRKGIIAFQDDKRLERGDSIPEELLKAIQDSQVALIIFSGNYATSRWCLDELVKIMECTKDENEKIVMPVFYGVEPSHVRNQSDSFAEAFAKHESKYKDDGEGMQKVKGWRTALTAAANLKGYVFGNGVESDYIECIVDEISFKCKSSVSYLHKVVGIDAQLEKVESLLKMEINDVRIVWIWGMGGVGKTTIAKTIFYNLSSKFKDSCFLEDIKENKHRMHSLQNILLSKLLGEKENCVNNKEEGKHLLARRLRFKKVLIVLDDLNHIDQLDYLAGDLDWFGNGSRIIATTRDKRLIRKDVVHEVETLLDCDAIKLFNQYAFMKEVPDECFKDLMLEIVSHAKGHPLALKVWGSSLHGKGIIVWRSALDRMKKNPGSEIIENLKISYDGLEPEEQEIFLDIACFFRGNEKKEVMQILESCDFPAEYGLSVLIDKSLVFISSHNKIHMHDLIQDMGKYVVKMQKDPGERSRLWLAEDFEEVMVNNTVTKATEAIWFRYRQKICFSKEAMNSIKNLRILYICQEHAFTCINCHDGSIEYLSNNLRWLSWNHYPWESLPAKFEPKKLVYLQLRFSSLRHLWTETKYLRSLQKLDLRDSKSLTRTPNFTGMPNLEYLYLRSCSNLEEVHDSLGCSRKLIWLDLSDCGRLKRFPCVNLESLEYLTLQYCSSLEKFPELLGRSNLELEISVRSTGIRELPASIQYQTHITKLDLSRLEDLVALPRGIGMLKSLVDLYLWGCKQLESLPEEVGDLENLKVLDAQQTLISRPPSSIMCLNKLKSLKFGKDIEEIGYSEGLEDEVYFVFPPVAEGLCSLEYLDLSYCNLLDGGLPEDIGCLSSLKKLYLNGNNFVHLPRSIAHLGALQSLNIKNCKRLKELPDFTGMPNLEYLYLRSCSNLEEVHDSLGCSRKLIQLDLSDCERLQRFPCVNVECLEYLDLRDCSSLEKFPEMLGRMKPELEIYMRPSGIREIPSCIIQQQACLTELNLSYMINLEAFPSNICKLKGLVKLNVSYCPKLESLPEEIGDLENLEWLDATWTLISRPPSSIVHLNKLKFLSFKKYKSKDGVCFVFPQVNEGLHSLEHLNLNHCNLIDGGLPEDIGCLSSLKELYLCENNFEHLPRSITQLGALLSLDLSQCKRLKELPDFTGMPNLETLNLSNCMNLEEVDHSVGFLKKLCTLKLTNCKRLKMFPVLCIDSLEYMVMCGCSSLENFPEIIGSKQVESEIHMLDSVMRDLNSVYISFPDSLSQNIISLQHDISGSDSSSLRVFTIEHPGKKIPRWFHHQGTDKSVSVNLPQNWYVLDNFVGFAVCYSGCLTETTAQLIPLCDDGISWMTLEVKSSHHSKRITEPKIHFFLVPLARLWDPSKANGKTPNDYGIVRLSFSGKMKEYGCRLLYKDEPDLEALLQIRKNNDKPTENSMNNEASCSSCKRHSNIRGRVTSLFRNFAALSCKPRNFS	GCF_019186545.1	Solanum stenotomum	172797	Solanales	Solanaceae	Solanum	Solanum stenotomum	Solanum_stenotomum_Helixer_NC_064290.1_000466.1_TNLJ
Helixer_NC_064290.1_000721.1	CHAIN	chain	1	741	(NBARC)(LRR)	NLR	CC-NLR or CCR-NLR or CCG10-NLR	NL	MERNVMGSSFRTNEVQGYSNPTNEDLQTGYVAKLNPESVVVGLEDDLMRIIRRLKGSMSTREIIPILGMGGIGKTTLAKMAYDDPQIRNRFDIHVWLTISQEYQTRDLLLGVLSCIFNEIKQETDNELMDMIYKKLKGRRYLVVMDDIWSNEVWDLMSRTFPDDDNGSRIILTSRVKGVATHADPDTPPHEVSLLNADDSWKLLHDTVFGVVHVCPPELEDIGKQVAQKCQGLPLALLVVAGHLSKIERTQESWKDVAKSVSKVVANESDKCLGVLAMSYHYLPNHLKPCFLYMGIFPEDSDVNIDKLINLWVCEGFLWEELVGRDYLEDLVSRNLIMVRNRRFNGEWKTCGVHDLVRDLILREAEKEKFLQVTKDPSAKMHHVRRYSFHSGIYQNDWLESSSIDLTRTMHFFCGLGSKQVPLLACFKFLRVLSVVQYGFEDFPLVITKLVHLRYLQLRSCDDPHGSLSELYDLQVLIVGSLGYNPPTIHETIWQMKHLRHLKVSHSISLPKYPSYKLQNLEGLSCLRLSSCTFELFSAIPNLKTLKLRGSQKECQGEKMFEHLTSLACLKRLEQLKIRCKDLYLFPIPCKYNLPTSLRSLTLSYTFLPWEDMANIVKLPKLEVLKIKNYGFYGDVWRLNDGDIFNQLKFLLIRTNDLKHWKAGSVNFPMLQRVVLRTCIYLEEIPKDFGEIYTLESIELYHCRRTAANSVNEIQEEQESMGNDCLSVLIDDCSRGADHAS	GCF_019186545.1	Solanum stenotomum	172797	Solanales	Solanaceae	Solanum	Solanum stenotomum	Solanum_stenotomum_Helixer_NC_064290.1_000721.1_NL
Helixer_NC_064290.1_000722.1	CHAIN	chain	1	895	(CC)(NBARC)(LRR)	NLR	CC-NLR	CNL	MAYADVVSLIQTLKQLMQQKPRWIIGDTRKMIESLLNSAGYFQNFLEKTYMRRQFFGNSEELERVIRIAVNDIENVIELKMHEYNLLEHCSRVGLPRQPLCDDLPPLVEKIDFVKRKMMRFVTNKDLPSRDYLLGHSSSRRVASLNLENVVVGLEDDLMKVMRRLTGPPSGREIVSILGMGGIGKTTLAKKVYHHPEVRNRFDVHIWITISQEYQTRDLLLGILSCIFQLKNEVQNETYRLAVGDEIKESSDDQRMDMIHKKLKYRRYLVIMDDIWSKGIWDLMTRFFPDDNNGSRIILTSRHKEVAEHADPDSNPHEMSLLNSDNSWKLLHDKVFGSQHDVCPCELEKIGKQVAQKCQGLPLALLVVAGHLSKLSRTRECWDDVAKTISKIVASEPDKCLGVLAMSYSYLPHHLKACFLSIGVFPEDFVIATERLIQLWVAEGFLRHERLKSMEQVAQECLVDLISRNLILVRKRRFNGEPITCGVHDLVRDLILRQGEKEKFLKVTRTHDVITRFIDTASKPHVHRYSSHSRISQGDYWNSTSSLTRTLYLFNGLKHAPGPSKQIPFLGRFKLLRVLAILHYTFQDFPLEITKLVHLRYLEFNCHDDLQCSVSELYNLQNLIFGRHSDLPVEIWKMKLLKHLEVKNISSFPVPSSTHTTGSSSKLQNLEVLSDLSISCCSNEMFTRTPNLKRLKLHGAWEECRRDTISQKLNSLYCLTELEILKIICSRKLYPQPLPSKYVLPTSLMKLTLRCTYLPWEDMANIVTLPNLKVLKIKDNGFDGDAWRLSDEEIFNQLKFLLIDRTNLKRWKAGSVNFPKLQRLVLKRCIYLEEIPKDIGEIYTLESIELLNCRTSAAKSVKEIQEEQESMGNDCLSVHIHDKPCGIIKCLDQER	GCF_019186545.1	Solanum stenotomum	172797	Solanales	Solanaceae	Solanum	Solanum stenotomum	Solanum_stenotomum_Helixer_NC_064290.1_000722.1_CNL
Helixer_NC_064290.1_000831.1	CHAIN	chain	1	1193	(TIR)(NBARC)(LRR)(CJID)	NLR	TIR-NLR	TNLJ	MASSSQYCPRWKYDVFLSFRGEDTRKTFTSHLYEGLRNRGIFTFQDDKRLEHGDSIPQELLKAIIESQVALVVFSKNYATSRWCLNELEKIMECKSENGQMVIPVFYDVDPSHVRNQTESFAEAFAKHEMRYKDDVEGMQKVQGWRTVLTAAVNLKGYDIRDGIESENIQQIVNYISSKLCKIAYSSSSLQDIVGINAHLEKVKSLLKIEIDDVRMVGIWGIGGVGKTTIAKAIFDTLSYQFEAACFLEDVKENATKNHLHSLQNTLLSELLRRKYDYANNKYDGKRQISYRLLSKKVLIVLDDIDHSDHLEYLAGDLGWCGNGSRVVVTTRNRHLIEKDNAIYEVPTLPDLESMQLFNQHAFKKEVPDERFKNFSLEVVNHAKGLPLALKVWGSLLHKKSLTQWRSTIDQIKKNSSSEIVKKLKISYDGLEPEEQKIFLDMACFFRGDEKKVVIEILESCNFGAEYGLDVLIDKSLVFISKNDRIEMHDLIQDMGRYVVKMQKDSGKQSRLWDAEDFEEVMVNNTGTKSMEAIWLQRIQKLHFSKKAMKKMIRLRILYIGHFAPDQQLALANDDSIEYLPNSLCWFDWHGYPWESLPENFEPKGLVHLDLQYSFLRHLWIGTKHLPFLRKLNLSFSRSLMRTPDFTGMPNLEYLNLVECMRLEEVHHSLGCCSKLIELDLDGCKSLKKFPCVNVESLESLYLYRCYSLEKFPEILGRMKPGLEIKVERSGIRELPSSIQYLTHITKLGLSFLENLVALPSSVCKLKGLMELNVSYCLKLESLPEEIGDLENLKELHATFTQISRPPSSIVCLNKLKSLTFQKSDVSLEDRVLFVFPQVNEGLSLLDVLCLDYCNLIDGGLPEDIGCLSSLKMLDLSGNNFKHLPQSIGQLGALQSLDLSYCKRLKELPDLMEMRNLETLNLSHCINLEEVHRSVGFLKNLHTLILTNCIQLKRLPGLCIDSLRYLCLRHCSSLEKFPKFLRNTIVESEIYMLENVMRELEFPLSFSQEIISLSQRVFSIVLGGNKFSLQQIPSWFHHRGMDKSVSVNLPENWYIPDNFLGFAVCYSGRVAGYTTAHLIPLCDDDGMSWKLDFFYLSKGRATSNTIHLFLLPLASLWDTSKANGKTPNDYGLIRLCFKSKIKYGFRLLYKDDIELEALNWDKEENNDDQPTEHSIGTYVARTLQNCCLTRRLF	GCF_019186545.1	Solanum stenotomum	172797	Solanales	Solanaceae	Solanum	Solanum stenotomum	Solanum_stenotomum_Helixer_NC_064290.1_000831.1_TNLJ
Helixer_NC_064290.1_001302.1	CHAIN	chain	1	969	(TIR)(NBARC)	NLR	TN (OTHER)	TN	MDEEEIPAVDTQSLTIKIANSGQQKLTATSSPYNSPSLISPPSSAFVSALQSPYISPRATLVTNPTQENQETLIASLTSVVHPSPPVSYCGSQSDDVPSTSYTPPPERYDFSDDPTDTKLKIVTCVPVSGPETDPRISFSFPVPRISFAKGSVSPASNAKLRSCDVYIGFHGQNPNLVRFCKWLKSELELQGIACFIADRAKYADNQSHEIADRVICSVTFGVIVVTGCSFFNHLSLEEIRFFAQKKNLIPLFFNTDANDIASLSNRNGDTKKCKEALDVILKCHEFRLETDESNWRSCVSKVAGILRAKLGRKSVVEKCTEGFEELPFPRNKSFVGREKEIIDIETTLFGCGDSFEQESAVPSVKGGTPGQSEGLADDESEADVGRGKYINLELGKNKETNKEAWVERNSLKRSKYKKSRSGKDKNLSMSVVCINGLAGVGKTDLALEFAYRYSQRYKMVLWVGGEARYFRQNILNLSLNLGLDVSADAEKERGRIRSFDEQESEAFKRVKREMFRDMPYLLIIDNLETEKEWWEGKDLHDLIPTNTGGTHVIITTQLNRVMNFDPLQLQPLTTPDAMILIRGRRKKEYPAGEVEFLHKFDEKLGRSSFGLWVVGSLLSELAILPSALFEAVNQVPVEETTSCSNISIPHQQFCRTNPFLMKTLIFCTTLLQQSSDSRDSVASRMLQVGAWFAPAPISVNLLAAAAKKIPVNTNRFKKWTKCMKVALCFYSGHCLTSQAWKSEEESALLLVKLGLARKANRQTGCWIQFHPITQIFAKRKDGLVAAKANVQGARKLGNPVTDSDHLWACAFLVFGFKSEPPVVQLKAMDMVFFIRKTALPLAISAFTTFSRCNSALELLKVCTNVLEEAEKSFVSQIQDWCHGSLCWKKKLQSNQRVDEYVWQEVTLLKATLLETRAKLLLRGGHFDSGEDLCRTCISIRTVMLGHNHAQTLAAQQTLAKLVRMRSKI	GCF_019186545.1	Solanum stenotomum	172797	Solanales	Solanaceae	Solanum	Solanum stenotomum	Solanum_stenotomum_Helixer_NC_064290.1_001302.1_TN
Helixer_NC_064291.1_000072.1	CHAIN	chain	1	925	(CC)(NBARC)(LRR)	NLR	CC-NLR	CNL	MAESAVKILILSMEFVLDNPGYEIGGVRQEISKVKLELESIGSFIKDAEKCKNQNEGVCVWVVQVRDVAFEAEDIIDEFLYHVDSMKKSGFRGRLAGVFYLPKILWLRYKTALELKRIRSEIKDIAKRSKRYDLSHMEASSNAGSNSQNCCSSVQNIGESSLFIQNDEVIGIDKVKDSLLSSLEGEEAHRVVISIAGMGGSGKTTLVAKAYTSLTVRKNFDCCAWVSVSQNNTIEDLLKKLISEFFDEKEDLIPKNLKSMDYRQLVETLVKFLHKKRYIVVFDDVWNNNFWRQISVALPDDKNRSRVIITTRNEDIAAYPYGPGGTHFRSKPLADDYAWMLFCNKAFSSQPNCKCPPELEEIGRALAKKCEGLPLAIVALGGLMGSKDRSEMKWREVYDSLSWHISNNKLLDEVKTVMLLSFNDLPYYLKNCFLYCCRFPMGKWIGAGRLIRMWMAEGFLEEKNSLNSEEVGKIYLKELISRNLLQVVKHQSFIRPKTCKLHDLMWELARSISEKENFLSICGEEVLEKDEIRARRLSLYNVDGAVKMKGDLTHVRSFSMFNDKGSKFLLDDLLSRFRLLRVLELNDAKVDSLPNELGNLFNLRYLSLGGTGIKELPTSVNRLRNLQTLDIRRTEVNVLPNGITELHNLRHLLAYGKEISAEHFAYVRGVQVPGKLWKMKNLQVLNCIQANADIARKIVKMTKLRRIELTNVKEEHMKNLCSSIDKLKFLHHLLVMTVDANAILKLDDLSKTPSIFRKVILVGRMCKVPRWFSSMLNVMHLHLHWSHFPEDQDPIPCISQLPCLEHLVLVNAYASQKQLHFESGFQKLEDLHISCLPELDEMVFLEGVMPKLGRLHIHDCPKLKVVPQGLDYLTNLEQMNLKAASLELVENIRGKGSSNRSKVGRIPSIKHYYEVDGHHSCESLS	GCF_019186545.1	Solanum stenotomum	172797	Solanales	Solanaceae	Solanum	Solanum stenotomum	Solanum_stenotomum_Helixer_NC_064291.1_000072.1_CNL
Helixer_NC_064291.1_002533.1	CHAIN	chain	1	720	(CC)(NBARC)(LRR)	NLR	CC-NLR	CNL	MAAYSAVTSLMGTIHLISQSNLDLLEGNKEHLELLYDKVGSLQELILDSCDDEPMKDLSKKIKYLAHEIEDEVKSHIQRESVKTLPKMLQRATEIFRLPTSQESLFKTFQRATKIFHIPTAHDILHKILQRATEDIDSVKEDVLKLKENNSMRPVDCSIGGTISPQLHVSTIENDMVGYNIEQEFMRNQLRGYSSQLEVISIAGMGGIGKSTFANKMFYDPPILSFFDVRGWITVSKDYSLRKMLLCLLQDAIGAMKVAQYVSYPKDPFPMRFLEPEESWKLFYQKSFDKKPFPIEFENLAKEVVNNCKGLPLMISVVAGTLSSKRTLDEWTNIAQSVSSLVNLDDYQRCSGVLALSYNHLPSHLKACFLYFGVFPKDRDISMKKLIRLWVAEGLLELKGLEGFEKVAANWLHDLIDKSLVVGKQSLDGKIKTCRIHDLLHDLCLRESESNSLSYVSNSKTVVPQDHRWASVHSGLTHLPDGLSNIVSLRHRDSAFFYLCSPPKVSGNKYRVLENLQSVHGLRPDCCTKEMFEGIKKVKKLGICGQTNHFYDAPKCLDNLIYLPELEVLRILLYDHYRSDFLHRHPVPCVGSFPPNLNKLTLQGTRLLWSQLTVISKLPKLEVLQFKALQLFGDELGETVWEGLKNWKATDDSFPCLERVIIKNCCFLQEIPKEFKDSMTLKRIELWRCTPSLVNFAKEIQEEQEILGNNILQVYACDTI	GCF_019186545.1	Solanum stenotomum	172797	Solanales	Solanaceae	Solanum	Solanum stenotomum	Solanum_stenotomum_Helixer_NC_064291.1_002533.1_CNL
Helixer_NC_064291.1_002531.1	CHAIN	chain	1	1008	(CC)(NBARC)(LRR)	NLR	CC-NLR	CNL	MAVYAAVTSLMGTMHLISQSSLDFQESNKECSKSLYEKVGSLLEFLDNSDNELMKDLQKKVKDLANKIEDEVESQVLQIMEKDEHIQTEANERLRKILEQAIEDIDSVNEELRKQRNKNNNSLSGNCSLGGSTSPRSRVSTLENDMVGHSDEQARVRVELIGHSSLLEVISITGMGGIGKSTFAKTMFSDPSVMGFFDVRGWITVSKDYSLRKMLLSLLQDAIGVNEVLDKKPDNELADCLQKCLKGRRYLIVVDDIWSTKAWEDIRLWFPENNNRSRILLTTRIMEVARDASYPKNLFPMRFLDPEESWNLFCQKAFSKNDCPTEFESVGKVVVENCKGLPLMISVVAGSLSSKRTLDEWNEVAQSVSSLVNLDDYQRCSGVLALSYNHLPSHLKACFLYFGVFKKASEISIENLIRLWIAEGLFKLRGIGDLEKEACSLLHDLIDRSLIVICKHSLDGKIKTCRIHDLLHDLCLRESVSESLLYVSNTSISGTNVPQHRRWVSFHQEPVLNFFSLTFPTYCKTRSLHFLAVKPYRTTFELGLDRFKLLRVLDLLGSNLIHLSNVLANLVSLRYLRGDFSGYPLIYKLRNLQFLSFCPVNKLLPKEIHLPDGTWKMSQLRHLHSSSFYLCSPPKISGNKYRVLENLQSVHGLRPVCCTKEMFEGIKKVRKLGICGKSNHFYDAPECLDYLIYLPELEKLKILLYDPYGSDLLHKQPVPCMGSFPPNLKKLALQGTHLLWSKLTIISKLPKLKVLQFKALKLFGDELGETVWKVSEMGFPKLKSLLIEKKGLKNWKATDDSFPCLERVIIKNCRFLQEIPKEFADSMTLKRIELWGCTPSLVNFAKEIQEEQEILGNNILQVYAYDTIRESVPRRPQNRVQVGTGRGLGRKKANVRGTPIVTESDSSSSQLPPLSGHKIPYNSASFAATTGGNRRPTTGFGVYSNPTTGAQVFNPGTSSEKILHGPTKLKSASPTNIDIGFKPRGLKWKGKDAVSTSQLQQMKSNRKN	GCF_019186545.1	Solanum stenotomum	172797	Solanales	Solanaceae	Solanum	Solanum stenotomum	Solanum_stenotomum_Helixer_NC_064291.1_002531.1_CNL
Helixer_NC_064291.1_002529.1	CHAIN	chain	1	791	(CC)(NBARC)(LRR)	NLR	CC-NLR	CNL	MAAYAAVTSLMGTMHLLSQSSLDLHEGNKEHLESLYDKVGSLLEFLDNSDNELMKDLQKKVKDLANEVEDEVESQALLIMEKDEHIQTEANERLLIILQQAIPDIDYVKEELSKQRKNNKLQAGNGSVGGTCSPQSDVSTIDNNVVGYNIEQEVMLRQLTGDSFQMEVISIVGMGGIGKSTFAKRMFSDPSVVNFFDVREWITVSKDYSLRNMLLSLLQDATGVKEEINPQDQGNDEVEIDNAELADRLQKSFKGKTYLIVVDDIWSREAWDEIRLWFPENNNTSRILLTTRIMEVARYASYPKNPFPMRPLEPKESWDLFCQKAFGEKDCPTKFRTSGKVIVENCKGLPLILSMVAGTLSSKRTLDEWNQVAQEGLFELRGRLRDLEEVADSLLHDLIDKSLVMVSKRSLDGKIKTFVPQDHRWVSVHSDRGFISPFGTCNKTRSVHLPYGILEFNILKLGLDRFKLLRVLNLARVKLMSFPSELSNLVSLRYSITVQLPNGIWKMSQLRHLHSRSIYFLNSPPNKYRVLENLQSVSGLNPSCCTKEIFEGIKKVKQLGICNFEMNFSSDHPNCLDNLRYLHELEALSIVSYSLPRGLPCPASFPPNLKKLTLCKTFLLWEDMAIISKLPKLEVLQLKAQAFECNDCNGETVWEVIDMGFPVLKFFLLEWLDLEYWRATDDYIPCLERIIIRNCHKLKEIPQVLADSVTLQLIELRGCSSSLVTFATKIQENHEDLGNNILKVDAFDTIRGSVKCKYVCPTEEDANEEEAGDRKGSVEPPYSHMAPPLFV	GCF_019186545.1	Solanum stenotomum	172797	Solanales	Solanaceae	Solanum	Solanum stenotomum	Solanum_stenotomum_Helixer_NC_064291.1_002529.1_CNL
Helixer_NC_064291.1_002526.1	CHAIN	chain	1	1199	(TIR)(NBARC)(LRR)(LRR)(CJID)	NLR	TIR-NLR	TNLJ	MASFSNSRYCPPRKYDVFLSFRGEDTRRTFTSHLYEGLKNRGIFTFQDVKRLDHGDSIPEELVKAIKESQISLIVFSKNYGASRWCLNELVKIMECKDKNEQTVIPVFYDVDPSHVRNQRESFGEAFSKHESKYKDDVEGMQKVQRWRTALTVAANLKGYDIRDGIESEKIQQIVDHISTKLCKSVYSLSSLQDVVGINAHLEKLKSRLQIEINDVRIIGIWGIGGVGKTTIAKAIFDTLSHQFKAACFLADIKENAKKNQMHSLQNILLSELLRKKDDYVNNKYEGKSIIPSRLCSMKVLIVLDDIDHSDHLEYLAGDLRWFGNGSRVVVTTRNRHLIEKDDAIYEVPTLPDHEAMQLFNQHAFKKEVPNERFKKFSLELVNNAKGLPLALKVWGSLLHKKGLTQWGRTVDQIKNNSISEIVEKLKISYDGLEPEEQKIFLDMACFFRGYEKKEIIQILGSCDFGVEYGLDVLIDKSLVFLSKNDTIEMHDLIQDMGRYVVKMQKDSGEQSRLWAAEDFEEVIVNNTGTKAVEAIWLHYIQNLCFSKKAMKKMKKLRVLYIGRFHTHDDTIEYLPNNLRWFECIWYPWKSLPENFEPKRLVHLDLQYSLLRYLWIGTKQHFPSLRRINLNFSRSLIRTPDFTGMPNLEYLNLEGCSNLEEVHHSLGCSRKLIELNLSWCVSLKRFPYVNVESLESLNLQHCSSLEKFPEILGRIKPLELDIQMRKNVIGELPSSVFQHQARLTELDLSFLINIIVLPNSIGMLKGLVKLHVRYCSKLEILPEEIGDLENLEKLDASYSRLISQPPASIVRLKKLKFLSFEKGNTKVGHKDGVCFVFPQVNEGLCSLEYLNLNYCNLDGGLPEDIGCLSSLKELYLWGNNFEHLPRSMAQLGALKFLNLSHCKKLKELPGFTGMPNLETLNPIKCMNLFEIHHSLGFLKKLCGLTLTNCIQLKRFPGLCIDSLKYLCLRDCSSLEKFPEIFGSKKLKSDIHMLDSVMRDLNSMYISFPHSLSQDIVSLQQGMISASDSLSLRVFTVVHCGNKIPSWFHHRGTGKTVSVNLPINWYARDDLLGFVVCYSGNLIDTTAHLIPLRDDGMPWMTQKLELSSLPNYDTGCTIHFSWYLLLAYGIHLRQMVIHQMTMGLLHFLSLEEWRSMDFVCCIKMNSRGNTDEHCIGTRTSRYVTSLKTLKLGLRWKFIKA	GCF_019186545.1	Solanum stenotomum	172797	Solanales	Solanaceae	Solanum	Solanum stenotomum	Solanum_stenotomum_Helixer_NC_064291.1_002526.1_TNLJ
Helixer_NC_064291.1_002437.1	CHAIN	chain	1	948	(NBARC)(LRR)	NLR	UNDETERMINED	NL	MDILINVISGIIVEVGKFVCKCIYPDVENTVHFSSNVENLTKEMKTLTKLRDDIKEKVEKDEGQGYKPKPNVIKWIDDVRELENEWETMQENIATAKTLRYRCCPNCSLHSEVWTQAQNNIQVKLCRLTKAEESFGSNLMEANYRMEKVEHLPGPSIKDQPAARKNLDKILEHLENNEVGIIGVWGAGGIGKTTLVKNLNNELKQIDVSIRPKLSFGVVIWVTVPKPPIDIRKVQAQIAKRLSLESFLVILDDVWEAIDLDKVGVPQPKDHAGSKVIITSRKRKVCEGMKTHTIMNIFTLDEDESWHLFIENAGDVANRVDIQPSAIGIAKECGGLPLAITIIGASMRGKNMVEEWEDALESLRMSEPNDKDTGDKVYQVIKWSFDSLEQRSNMNKRRGDIQSCFLYCSLYPASIPTNDLVHCWWAEGFLGEHDTYEKAYNRGITIIEELKNVCLLEEAHEKDCVKMHDVVRDVAKWIDNSFGDEHSSVIQAGIELIKISNVEVVSASVKRLSFITQGIQYLPDNFTECPKTTSLLLQGNQSLLKIPDKFFLSFPVLRVLNLSYTSIRVLPSSFNNLSQLRALILGHCYELIELPAIGNLCNLQLLDCDNTTLCCLPEGMDKLTKLRLLNMPLGKFKESIDLGFFHELQRLEMLHLPIRHRDLVGATSFDEISHLPRIHRDFVGATSFDEISHLPNLRSLFIYLDSSSISILKSDHQYTWMKRLKRFHITVGNTTTREVPFYKSTRKICLLGFDIFNNKDSLSSMLQFASDLYLEECMGLTKFIRNNSFDGLKSLCLIHCSCDFGPSEEGSDDPLPNLEYLYLQHISEFKSVSDFDQLLGLRFSKLRKLDIHYCDNLTCLFNVGGAFSVPRHLEEISLSFCFQLRELLAQFGSSQTTLVSSEIPRVRKLRLDCLFALRTLGEPESMWEHLEDVKVISCKNLQNKFNKY	GCF_019186545.1	Solanum stenotomum	172797	Solanales	Solanaceae	Solanum	Solanum stenotomum	Solanum_stenotomum_Helixer_NC_064291.1_002437.1_NL
Helixer_NC_064291.1_002435.1	CHAIN	chain	1	918	(NBARC)(LRR)	NLR	UNDETERMINED	NL	MEIVFNAVGGFVVEVGKFVCKCIYPKIENIVCFSSNVENLTKEMEMLTKLRDDIKGKVEIAEGEGYKPKPDVIKWIDDVSELENEWETMQENIAAAKTLRYRCCPNCSLRSEVWTQAHNNIQVILCSLKNGGESFGSNLMEENYRMEKVEHLPGPSTNDQPATRRNLDEILQHLENDEVGIIGVWGAGGIGKTTLVKNLNNELKQIDVHKKGSSTNCQYANTPIDIRKVQAQIAKRLSLEVDTDQGSEESNASKIYQRLIKQKKSFLVILDDVWEAIDLDKVGVPQPKDHAGSKVIITSRFLDVCNQMKIDTEMKVYTLDENESWALFIKNVGDVANRKDIQPLAMEIARECDGLPLAVTVIGASLRGKNMAEQWEDALESLRKSEPNATYVRDKVYQVIKWSVDSLEQRGNRSDIQSCFLYCSLYPASIPTDDLIHCWWAEGFLGEHDTYEKAYNRGIAVIEYLKNVCLLEEAHEKDCVKMHDVVRDVAKWIDNTFGDEHSSVIQAGIKLIKISNVEVVSPSGKRLSFITQGIWRLPVNCPECPKTTSLLLQDNKSLSKIPDKFFLSFPVLRVLNLSYTRITVLPSSVNNLGQLRALILKYCYELKELPAIGNLCNLQLLDCDSTELCCLPEGMDKLTNLRLLNMALGEFMESIDLGVFHELQRLEVLHLPIRHRGVVGATSFDEISRLPNLTSLLIYLDSSSISILKSDHTWMKRLKRFQITVQNTTTHHEVPFNKSTREIRLLGFDISNNKVWLSSMLQFASDLYLEECMGLTEFIRNNSFDGLKSLYIKHCSCDFGPSEEGSGQFDDPLPNLEILSFYSVDHLKSVSDFGHFLGLRFSKLRKLDILFCSSLTCLFNVGGAFSVPRHLEEITLSHCNHLTELLAQFGSSQTTFVSSEIPRVRKLCLVRLTPLGTF	GCF_019186545.1	Solanum stenotomum	172797	Solanales	Solanaceae	Solanum	Solanum stenotomum	Solanum_stenotomum_Helixer_NC_064291.1_002435.1_NL
Helixer_NC_064291.1_002433.1	CHAIN	chain	1	1006	(NBARC)(LRR)	NLR	UNDETERMINED	NL	MDILANVISGYIVEVGKFVCKCIYPDIENTVHFSSNVENLTKEMKTLTKLRDDIKEKVEIAEGEGYKPKAEVIKWIEDVRELENEWVTMQQNIAAAKTLIYRCCLNCSLRSEVWTQAQNSIQVKLCSLKNGGESFGSNLMEENYRMEKAEHLPGPSIKDQPAARKNLDKILEHLENDEVDIIGVWGAGGIGKTTLVKNLNNELKQIDVSIRSKLSFGVVIWVTVPKPPIDIRKVQAQIADRLSLEVNTEGSAQSNACKIYERLKQEKSFLVILDDVWEAIDLDHVGVPQLKGSKVIITSRFLDVCNQMEIDTEMKVYTLKENESWALFIKNVGDVANWPVDIEPLAMEIARECDGLPLAITVIGASMRGKNMAEQWEDALESLRKSEPNATYVRDKVYQVIKWSFDSLEQRSNMNKRRGDIQSCFLYCSLYPASIPTDDLIHCWWAEGFLGEHDTYEKAYNRGITIIEELKNVCLLEEADKKDCVKMHDVVRDVAKWIDNTFGDEHTSVIQAGIELIKISNVEVVSASVKRLSFITQGIQDLPENFTKCPKTTSLLLQDDKSLVKIPDKFFLSFPVLRVLNLSYTSIRALPSSVNNLSQLRALILQRCYMLNELPPIGNLCNLQLLDCDNRRLCCLPEGMDKLTNLRLLNMPLRELKESIDLGVFHELRRLEKLHLPIRRGDVVGAISFDEISHLPNLTSLFIYLDSSSISILKSDQYTWMKRLKRFHIRVGNTTTHEVRFNKSTKAICLSGFDIFNNKVWLSSMLQFASDLYLERCMGFMEFIRNNSFDGLKSLYIKHCSCDFGPSIEGSGQFDDPLPNLEILSFNYVDHLKSVSDFGHFLGLRFSKLRKLDVFRCDNLTCLFNVGGAFSVPRHLEEISLSNCYQLRELLAQFGSSQTTFVSSEIPRVRRLHLYSLDALRTFGEPESMWEHLEELEVFKCYGIRKLPLSIQTSNNIKEIKGYSEWWSRLEWDDEKYKSNLLQFFRMRHKRGKDIIRDAMKFCQVE	GCF_019186545.1	Solanum stenotomum	172797	Solanales	Solanaceae	Solanum	Solanum stenotomum	Solanum_stenotomum_Helixer_NC_064291.1_002433.1_NL
Helixer_NC_064291.1_000222.1	CHAIN	chain	1	996	(NBARC)(LRR)	NLR	UNDETERMINED	NL	MEILFNVVGGFVVEVGKFVSKCIYPKIENIACFSSKIENLKKEMEKLTKFRDDINAKMEEDKKKGNKPKPDVIVWMEDVHELENELETMQDRIAAAKVLTYKCCPKCSLCSEVSTQAQNIRDQLCRLKEVGESFGSSLAVENYQVKNVEFIPGPSIEGQSAATRNLNKILQLLEDDKICIIGVLGTGGVGKTTLVKNLNNELLKTYVSSSKLSFGVVVWVTVPKPPTNIKKVQAQIVSRLNLKVDDEESVESIGSKIYQRLKLEESFLLILDDVWEAINLDDIGVPQPEDPARSKVIITSRFSSVCNQMKTNTEMKVYTLDVDESWQLFVKSAGDIANLEQIQPFAKEITRECDGLPLAITVIGSSMRGKTRFELWKDALKSLRMSEPHNKEVKDKVYKVIKWSFDSLESPDIELSSEQRSNMNKRRGDIQSCFLYCSLYPAAISTDDLINCLWTEEFLGEHDTYEEAYNRGITIIESLKDACLLEAHEINFVKMHDVVRDVAIWVANSFGYEHNSVIQAGIGLTEISHTKVSASVKRISLVSNKIQCLPDNFTECPEATTLLLQDNDRLSKIPHEFFLSFPALRVVNLRKTGIRALPCSINSLCQLRALILQNCNELKELPPIGNLSNLQLLDCDNAGLLCLPQGMDKLTNLRLLNMPAADLESISQGYFVKLSSIEMLNMMKSSTWFVANNRWTLLGSTSFDEISSLHNLTYLFIRLDRSAILNRDHTWMKRLKRFHIEVGKTRMEVLFNGSTRIIGVSNCEIFSNGELSGMLQFARDLHLVHCMGLRKLIINKKSFDGLKSLYIYKCFCDFRQVEEGSGQIDPLPNLEHLTLDSVENLKCVSDFSQLLSLRFSKLRQLNISYCRSLTCLFNTGGALSAPKHLEIISITDCSQLVELLVLCSSLANSEIPRVRKLYLNNLRKLGTLGQPQSMWEHLEELRVTSCLQIRKLPLSIQTSDNIKVINGESEWWSQLDWDDDNFQSNLEHCFLPGFIW	GCF_019186545.1	Solanum stenotomum	172797	Solanales	Solanaceae	Solanum	Solanum stenotomum	Solanum_stenotomum_Helixer_NC_064291.1_000222.1_NL
Helixer_NC_064291.1_002324.1	CHAIN	chain	1	732	(CC)(NBARC)(LRR)	NLR	CC-NLR	CNL	MSDGPLFMHLLQRHLDDLLDSNAYSIALIKEQIGLVKEDLESIRSFSVNIEQEWYKDLWARVLNVAYEVKDVIDSIIVRDNGLLHLIFSLPITIKKIKLIKEDISNLHEKIPENRGLTVLNSPKKPVESKSLTTDKIIVGFEEETNLILRKLTSGPADLDVISITGMPGSGKTTLAYKVYNDKSVSSHFDLCAWCTVDQGYAEKKLLDKIYNQVSDSNSILSENIDVADKLRKQLYEKRYLIILDDVWDTTTWDELTRPFRKVEKGSRIILTTRKKEVALHGKLYTAPLNLRLLRSEESWELLEKRAFDNESCPDDLLDVGKEIAKNCKGFPLVADLIAGVIARREKKRTASLEVQNNLISFILNSEVEVMKVIKLSYDHLPHHLKPCLLCLASCPKDTTQTISLLKAVWRAKGLVEQSEIKSVKEVMDVYMDNLISSSLVILFNEIGDEPSCQLHDLVHDFCLIKEREEKLFEWISSSTPYCFSDLMPRIVTIHYNSELLGLNNFVLFDSNKKRHSGKHMYSLTVVCDDSVSETFHLRHLRLLRYLDLDPSFIKVKDSLLNEICMLNHLRYLCIGTEVKSLPLSFSNLWNLEIMLVHNEGSTLVLLPRIWNLVKLQVLSVNDSSFFDMDGDGSIVIAEDTKLENLRILGKLLMLSYSKDTKDIFTKFPNLQVLVFVLKESWDYSTEQHWFPKLDCLTELENLSVGFKSSNTNDNRSSVATNRPGICTSLRI	GCF_019186545.1	Solanum stenotomum	172797	Solanales	Solanaceae	Solanum	Solanum stenotomum	Solanum_stenotomum_Helixer_NC_064291.1_002324.1_CNL
Helixer_NC_064291.1_000637.1	CHAIN	chain	1	1047	(NBARC)(LRR)	NLR	CC-NLR or CCR-NLR or CCG10-NLR	NL	MDIAVPILQWCCGEPLAWAWDEVKKQCLYCIKYKENAEAFESDATEFLEKVQRLEEAVQRSGRHSIRGELQRQLGKSTDVKNKVNVLTSDMETATSTGCISNYKLSKRIVKLRKDMMQLLQDPEFISAVSLQPQAIRPPSRVKRPDDFLYFTSRKPTMDEIMNALKDEGRSIVRVYGMGGVGKTYMVKALASRALKEKIFDRVVESVVSQTVDLRKIQGDIAHGLGVELTSTEVQDRADDLRNLFNDHGNILLILDDLWETINLSTIGIPQYSERCKCKILITTRQMNVCDDLDRQYSAIQINVLSGDDPWTLFTQKAGDNLKVPPGFEEIGKKIIEECRGLPIALSTIGSALYKKDLTYWEAAATRLHSSKTASIKEDDLNSVIRKCIELSYSFLPNDTCKRIFQMCSFFPEDYNIPKETLTRYGMGLALIPNIERVKQARGDIHQIVEELKAASLLLDGDKEETVKMHDVIRDISIQIGYNQEKPKSIVKASMKLENWPGEILTNSCGAISLISNHLKKLPDRVDCPETEILLLQDNKNLRLVPDEFFQGMRALKVLDFTGVKFKSLPSSTQQLSLLRLLSLDNCRFLKDVSMIGELNRLEILTLRMSGITSLPESFANLKELRILDITLSLQCENVPPGVISSMDKLEELYMQGCFADWEITNENRKTNWEITNENRKTNFQEILTLGSLTILKVDIKNVCCLPPDSVAPNWEKFDICVSDSEECRLANAAQWASFTRGLTTGVNLEAFPEWFRQAVSHKAEKLSYQFCGNLSNILQEYLYGNFDEVKSLYIDQCADIAQLIKLGNGLPNQRVFPKLEKLNIHHMQKTEGICAEELPPGSLQQVKMVEVSECPKLKDSLLPPNLIQRMSNLEEVKVTGTSINAVFGFDGITFQGGQLRKLKRLTLFNLSQLTSLWKGPSELVMFHRLEVVKVSQCENLRYIFPYTVCDYLCHLQVLWLEDCSGLEKVIGGHTDENGVHEVPESITLPRLTTLTLQRLPHLTDFYTQEAYLRCPELQRLHKQDCKRLRTNLSDYHSDQEIQEKSS	GCF_019186545.1	Solanum stenotomum	172797	Solanales	Solanaceae	Solanum	Solanum stenotomum	Solanum_stenotomum_Helixer_NC_064291.1_000637.1_NL
Helixer_NC_064291.1_001979.1	CHAIN	chain	1	1250	(TIR)(NBARC)(LRR)(CJID)	NLR	TIR-NLR	TNLJ	MSHASSSKICKYDVFLSFRGEDTRRNFVSHLYNALEQRGIRTFKDDERLETGKSISDELLKAIQESKFAIVIFSKSYASSKWCLEELAHIIKCKKELEHIVIPVFYDVSPSDVRHQHPPFADSFLQHEEKCKDDKEKVQRWMGAFAEAGKISGYHLQNFKDEAECIKKLVDDIFPKSLQIISPFPESLVGIKSQVEKVTSLLDMESNDVRSIGIWGMGGIGKTEIANSLHQRYRHQFEADCFLGDVGKLHQKNGLTWLQEVVICKLLGEKLTLTSEHEGMNILKNMLRWKKVLFILDDVNHQEQWKFLVGGTEWFGRGSKIILTARDKHLLISHVGDNVYEVQLLSEDEALELFSRHAFREKSPKEDCMELSRQVVNHAGGLPLALKVLGSSFYGRDKKHWRHIIDRLKRIPHKDILGKLRLSFDGLDKDEKELFLDIVFLDIACLTRYDFHLCAELVLRDVGQDFLIDYLIEKSLLSINISNSIVMHNMIREMGENVIREEYDNSRIWLPEEICDLFKGKLITEKVESLCIPKDYYFEDDFLNNSNIFKRMQSLKILIVGDGTFSSNCAITYFPSSLRLIDWPGYPSISLPESFEPSQLVVLCLHRSWLVELWPISKKLSNLKHLDLMNSCELRKTPNFGDVPNLETLNLHGCVNLEEVHPSFGHCRLLTYLSLEGCRKLKKLPKFVCVESLETLNLIECTSLEEFPEICGDMPRLSILYVNSPWIRSLPPSFSSLRNLQLTECEVLESIPDTSQNLRNLSISGCNKVATLPNSLFESQQLGCLGIYRCSGLVNLPISLGVQKKLCLLEIDGCENLKKLPSSIQMKSLQKLKISNSPKLDTFPEIDGDMHYLTQLTLNSTGIREVPSSIGHLRGLEYLYLSGCEDLLSLPDSLCNLMKLQCLYLDGCKKLEMLPENIGDLQDLHILDASETAISQPPPSITKLGKLWKLRFSHEQQFPHSSSFVLNQVSGLSSLTSLDLNNHNILSGLPEDLGSLHSLENLNASGSNISCLPKSFKGLLHLQHLNVQFCQNLNELPGELPPNLRELFADYHLALKSSKNLIICCLKLCRLAISDYGTVSSEQVNVFLQHFLRTCIQCDFHQRACFIISFPGVRIPELFDYDRFKNQNEISIELNPSWYTDKFMGFWISYGPTKLDTRLEATLVCKSDPERKYSLEYNYIPEYSRFEYPFICCAYIPFETLWHASDNKEGKNPNDYYMLEVSEVYREEELCWGIRLEYEKEAMSDAKVCL	GCF_019186545.1	Solanum stenotomum	172797	Solanales	Solanaceae	Solanum	Solanum stenotomum	Solanum_stenotomum_Helixer_NC_064291.1_001979.1_TNLJ
Helixer_NC_064291.1_001906.1	CHAIN	chain	1	877	(CC)(NBARC)(LRR)	NLR	CC-NLR	CNL	MAAYTAVISLLQTLEQLQQSHPDLIQGKMVKTVESLLVTAEYFQNVVEETSKSRFDPEKIKSLEEKIRASASYTEDVVELTIYQIMEDLSWTFGITPTSSLHKNLLSVVEKLDSKKNEVMEIVSEFTTSTRDDQILESDGDSLISNPTLQHLEDDIVHGLDDDLEIIVERLTGQLSDLDIVTISGMGGIGKTTLARKAYDHLKLRYHFDIRVWITISQEYGRRNVLLEALHCISKHTNIDIKKDYDVKDDNELADLVQKSLKGPRYLVVVDDIWSTDVWDSIRGIFPDYNNRSRILLTTRETKVAMYANPSSPHEMNLLNLENSWKLLCDKVFGPNNCHPPELEEIGKKIAGKCQGLPLTISVIAGHLSKVSRTLGSWMDVSRTLGEIISSHPDKCLGVLGLSYHHLPNHLKPCFLSMGSFPEDYHVETWRLIQLWIAESFIRRPGSDKSLAEVAEDYLEDLISRNLIMVRKKRFNGEIKAYGMHDLLREFCLTEVELTKFMYIETTNIAPTVSTQRHFSFQKNYGYSVIHLCDLLPSVARSIYLFPDFMFRVNLEAFSHFKLLRVLAVFDEYKCFRSFPLVITKLCHLRYLQIQCYDNPPASIAELQNLQTLIYGRERCYTTLPEKIWMMKNLRCIQIRKACCLPSPGRKSILNKHLVIGMPNLEELSNLSLSSCKNEIFSNIPNVKRLIIQNTTILRTGDRANHLIDISSLTKLEALKCVKYLSLSMQPLISIRSLPTSLKRLTLAGWHYFPWKDISTLVKLPNLEELKLKNRAANGYVWRLNDEDKFQSLEFLLFCDINLEHWEASSDNFPNLKRLVLKECKKLKEIPIDFGEICSLESMELHNCSTLAEDSARKIEQEQEDMGNNCLKVYINI	GCF_019186545.1	Solanum stenotomum	172797	Solanales	Solanaceae	Solanum	Solanum stenotomum	Solanum_stenotomum_Helixer_NC_064291.1_001906.1_CNL
Helixer_NC_064291.1_000762.1	CHAIN	chain	1	776	(CC)(NBARC)(LRR)	NLR	CC-NLR	CNL	MAAYTAVISLLQTLEQLQQSHPDLIQGQMAKTLESLLVTAEYFQNVVEEASKRRFDPEKIKSLEEKIRASASYTEDVVELTIYQIMKDLSWIFGITPTSLLHKNFLSVVEKIDTQKNEVMEIFSEFTSSTHDDQILESDGDSLISNPTLQHLEDDIVHGLDDDLEKIVERLTGQLSDLDIVALAKQHSLEKQYGRRNVLLEALHCISKHTNIDIKKDYDVKDDNELADLVQKSLKGPRYLVVVDDIWSTDVWDSIRGIFPDYNNRSRILLTTREKKVAMYANPISPHEMKLLNLEKSWKLLCDKVFGPNDCHPPELEEIGKKIVGKCQGLPLAIAVIAGHLSKVSRTLGSWMDVARTLGEIISSHPDKCLGVLGLSYHHLPNYLKPCFISMGGFPEDYQVETWRLIQLCIAEGFIRRPECDKSLAEVAEDYLEDLISRNLIMVRKKRFNGEIKAYGMHDLLREFCFTEVELTKFIFQKKRGYWLYSMDMNVFVHFHFVITKLFHLRYLQIRCIGNLPAAIAELQNLQTLIYDREYGYTTLPEKIWMMKNLRCIHMGEASYLPSPGRKSILNKHLVIGMPNVEELSNLSFSSCTNEIFSNIPNVKRLIIQNTPLLITLDRANRLIDMSSLTKLEALKCVTYCFWSGRKLISIKQSFPISLKKLTLAGWFSFPWKDMSTLVMLPNLEELKLKDHAADGNVWRLSDEDKFQSLKFLLFHDINLEHWEASSNNFPILKRLVLKECKHLKEIPINFGEICSLESIELHNCSTLAEKSARKI	GCF_019186545.1	Solanum stenotomum	172797	Solanales	Solanaceae	Solanum	Solanum stenotomum	Solanum_stenotomum_Helixer_NC_064291.1_000762.1_CNL
Helixer_NC_064291.1_000855.1	CHAIN	chain	1	886	(CC)(NBARC)(LRR)	NLR	CC-NLR	CNL	MAEAFLQILLDNMISFIQGELGLFFGFKDEFENLKSTFTTIQTVLKDAQEKQLNDKPLENWLQKLNQTKYGCYHPKVITFSHKVGKRMKEMMEKLDAIAAERSFVLTEPEPYGRDKEKNKIVKILTNKVCDVQELSVLPILGMGGLGKTTLAQMVFNDPRVTEHFYPKIWICVSEDFDEKKLIKAIVESIEGKPLGDDMDLAPLQKKLQDMLNGKKYFLVMDDVWNENQEKWDKIKAVLKVGARGASVLATTRLKRVGSIMGTLQPYELSNLSQEDCWLLFMKRAFENQEKINPNLVAIGKEIVKKCGGVPLAAKTLGGLLRFEEQEREWEHIRDNEIWNLPQDESSILPALRLSYHHLPLDLRQCFAYCAVFPKDTEMEKENLISLWMAHGFLVSKGKELEDEGNDVWKKLCLRSFFQDIEVKDGKTYFKMHDLIHDLATSLFTGSASSNNIREINVKGYPHMMSIGFAKVVSSYSRSHLQKFVSLRVLNLKKSKLGSLRNILLDNCEALTCMPPRIASLTCLKTLGCFAVGRKKSSQIGELRNMNLYGSISITHLERVKNDMDAKEANLSAKENLHSLSMKWDDDERPHRYESEEVEVLEALKPHSNLICLTISGFRGICLPEWMNHSVLKNVVFIVISGCKNCSCLPPFGELPCLKSLELWSGSAELEYVDSGFPTRRRFPSLRKLIIGDFDNLKGLLKKEGEEQFPVLEEMEIHWCPMFVIPTLSSVKKLVAYGDKANATGFISNLRALTSLCIRYNEEDTSLPEEMFKCLANLKYLNISFYYKLKELPTSLASLNALKHLDIYWCAALESLPEEGVKGLTSLTQLSITYCKMLKCLPEGLQHLTALTNLSVRYCPTLAKRCEKGIGEDWYKIAHIPDVFIS	GCF_019186545.1	Solanum stenotomum	172797	Solanales	Solanaceae	Solanum	Solanum stenotomum	Solanum_stenotomum_Helixer_NC_064291.1_000855.1_CNL
Helixer_NC_064291.1_000857.1	CHAIN	chain	1	858	(CC)(NBARC)(LRR)	NLR	CC-NLR	CNL	MLSSTFSTIQLVLEDASEKQLKDKAIENWLQKLNFAAYEVDDILDECKNEAARFNQSLLGCIHPKIIIFRYKLGKRMKRMMEKLDAIADERRKFHLREKIVEKQATKRETGFVLAEPKVYGRDKEKDEMVKILINSVSNAQELLVLPILGMGGLGKTTLAQMIFNDQSVTSHFNLKIWVCVSDDFDEKRLIKAIVESIERRPLGEMDLAPLQKKLQELLNGKRYFLVLDDVWNEDQEKWAKIKAVLKVGAQGSSILATTRLERVGSIMGTWQPYQLSILSPEDCWLLFKQRAFGHQTETNPDLEGIGKEIVKKCGGVPLAAKTLGGLLRFKREESEWEHVKDSEIWNLPQDENSVLPSLRLSYHHLPLDLRQCFAYCAVFPKDTKIEKEYLITLWMAHGFLLSKRNLELEDVGNEVWKELYVRSFFQEVEEYKFGNTYFKMHDLIHDLATSLFSTNTRSSKIRQIRVAQKNTMSIGFAEVVPSYSPLILKSKLSILRNLVFKGCQITSMPPRIGSLTCLKTLDYFIVGERKGYQLGELRNLNLHGSLSITHLERVKSATDAKEANLSTKKKLYNLCMSWDIRPYGYESENNLDEKVLEALRPHSNLKSLKLIGFRGFHFPNWINASVLRKVVSIEIECENCWRLPPFGELPCLESLKLYNGSAEVEYIEEDDGHSTLKFPYLKRLAIERFPNLKGLLRSEGEEKFSMLEEMEIWHCPMFVFPAFSSVKKLDVWGEIDATSISSISKLTTLTSLSIDHNFEATTLPEEMFKRLVNLESLSIIYFKKLRELPSSLASLNALKCLKIHYCYALESLPEQGMEGLTSLTDLYVQNCEMLKCLPEGLQHLTALTSLQIMAVQH	GCF_019186545.1	Solanum stenotomum	172797	Solanales	Solanaceae	Solanum	Solanum stenotomum	Solanum_stenotomum_Helixer_NC_064291.1_000857.1_CNL
Helixer_NC_064291.1_000860.1	CHAIN	chain	1	984	(CC)(NBARC)(LRR)	NLR	CC-NLR	CNL	MAEAFLQVLLDNLTCFIQGELGLILGFKEEFEKLKSTFTTIQAVLEDAQKKQLKDKAIENWLQKLNSAAYEADDILDECKTEALIRQKKKYGCYHPNVIAFRHKVGKRMKNIMEKLDDIAAERIKFHLDERTIERQVATRQTGFVLNEPQVYGRDKEKDEIVKILINNVSDAQTLSVLPILGMGGLGKTTLAQMVFNDQRVIEHFHPKIWICVSEDFNEKRLIKEIVESIEEKSLGDMDLAPLQKKLQDLLNGKKYLLVLDDVWNEDQDKWAKLRQVLKVGASGAFVLTTTRLEKVGSIMGTLQPYELSNLSQEDCWLLFMQRAFGHQEEINLNLVAIGKEIVKKCGGVPLAAKTLGGILRFKREERQWEHVRDSEIWKLPQEESSILPALRLSYHHLPLDLRQCFAYCAVLPKDTEMEKENLISLWMAHGFLLSKGNLELEDVGNEVWNELYLRSFFQEIEVKSGKTYFKMHDLIHDLATSLFTASASSNHIREINVKGYPHMMSIGFAKVVSSYSRSHLQKFVSLRVLNLTYIGPKQLPSSIGDLVHLRYLNLSSNDRISSLPKQLCKLQNLQTLDLHDCWSLSCFPKETSKLGSLRNLLLDDHNELNSMPPRIGSLTCLKTLGCFVVGRKKSSQLGELRNLNLYGSIEITHLERVKNDMDAKEANLSAKENLHSLSMRWDGDERPQGYESEEVEVLEALKPHSNLTCLTISGFRGISLPDWMNHSVLKNVVSIEIRGCKNCSCLPPFGELPCLKSLELQNGSAELEYVYSGFPTRRRFPSLRKLIIGKFDNLKGLLKKEGEEQFPVLEEMNIDNCPMFVCPTLSSVRKLEIFGEADAIGFSSISNLRALTSLYICNNYEASLPEEMFKSLANLKYLQISFCFNLKELPISLASLNALKHLEIEFCRALESLPEEGVKGLTSLTQLSISYCKMLQCLPEGLQHLTALTNLSVTYCRTLAKRCEKRIGEDWYKIAHIPNVFIR	GCF_019186545.1	Solanum stenotomum	172797	Solanales	Solanaceae	Solanum	Solanum stenotomum	Solanum_stenotomum_Helixer_NC_064291.1_000860.1_CNL
Helixer_NC_064291.1_000869.1	CHAIN	chain	1	1002	(CC)(NBARC)(LRR)	NLR	CC-NLR	CNL	MAEALLQVVLDNLTSFLKGELVLLFGLQNEFQKLSSIFSTIQSVLEDAQEKQFNDKPLENWLQKLNVVTYEVDDILDEYKTKATRFSQSAYGRYHPKAIPFCHKVGKRMDQVMKTLDAIAEERRNFHLQEKIIERQAARRETEWTLLAPGSILTEPQVYGRGKEEDEIVKILINNVSNAQQLSVLPILGMGGLGKTTLAQMVFNDQRVTEHFHPKIWVCVSDNFDEKRLMKTIIGNIERSSLDIEDLASLQEKLQELLNGKRYFLVLDDVWNEDQQKWDNLRAVLKVGASGASVLTTTRLEKVGSIMGTLQPYELSNMSQEDCWLLFIQRAFGHQEEINPNLVAIGKEIVKKCGGVPLAAKTLGGILRFKREEREWERVRDSEIWNLPQDESSILPALRLSYHNLPLDLRQCFVYCAVFPKDTEMEKENLIAIWMAHGFLLSKGNLELEDVGNEVWKELYLRSFFQEIEVKSGKTYFKMHDLIHDLATSLFSANTSSSNIREINVKSYTHMMSIGFAEVVSVSPYYPLNLEQFVSLRVLNLSYSKLDQLPSSIGDLVHLRYLNLSGNGRISSLPKQLCKLQNLQTLDLQYCTSLCYLPKKTSKLGSLQNLLLDKCYALISMPPWIGSLTCLRSLDCFVIGKRKSCQPGELRNLNLYGAVAITHLERVKNNRDAKEANLSAKANLQSLSMCWDNNGPHIYESEEVKVLEALKPHPNLKYLYLTGFRGFRLADWMNHSVLKNVVSIVIEGCKNCSCLPPFGELPCLESLVLHKGSAEVEYVEEDDIDVHSGSPTRIRFPSLRKLTVAKFRNLKGLLKKEGEEQFPVLEEVEIEQCPVFVIPTLSSVKKLEIAREADSTGFRSISNLRDLTSLYISDNEEATSLPEEMFKNLANLKDLTISEFKNLKKLPTSLATLNALKSLKIECCGALESLPEEGLEGLTSLTELSLQYCEMLKYLPGGLQHLTALTSLTVEGCPEVEKRCEKGIGEDWHKIAHIPNLHIRNY	GCF_019186545.1	Solanum stenotomum	172797	Solanales	Solanaceae	Solanum	Solanum stenotomum	Solanum_stenotomum_Helixer_NC_064291.1_000869.1_CNL
Helixer_NC_064291.1_000872.1	CHAIN	chain	1	984	(CC)(NBARC)(LRR)	NLR	CC-NLR	CNL	MAEAFLQVLLGNITSFIQGELVLLFGFENDFKKLSSTFSTIQLVLEDASEKQLKDKAIENWLQKLNFAAYEVDDILDECKNEAARFNQSLLGCIHPKIIIFRYKLGKRMKRMMEKLDAIADERRKFHLREKIVEKQATKRETGFVLAEPKVYGRDKEKDEMVKILINSVSNAQELLVLPILGMGGLGKTTLAQMIFNDQSVTSHFNLKIWVCVSDDFDEKRLIKAIVESIERRPLGEMDLAPLQKKLQELLNGKRYFLVLDDVWNEDQEKWVKIKAVLKVGAQGSSILATTRLERVGSIMGTWQPYQLSILSPEDCWLLFKQRAFGHQTETNPDLEGIGKEIVKKCGGVPLAAKTLGGLLRFKREESEWEHVKDSEIWNLPQDENSVLPSLRLSYHHLPLDLRQCFAYCAVFPKDTKIEKEYLITLWMAHGFLLSKRNLELEDVGNEVWKELYLRSFFQEVEEYKFGNTYFKMHDLIHDLATSLFSTNTRSSKIRQMRVAQKNTMSIGFAEVVPSYSPLILKRFVSLRVLDMKFSKFDQLSSSIGDLIHLRLLNLHGSSIRSLPKRLCKLQNLQTLDISCCFSLSNIPKQTSKLSSLRNLVFKGCQITSMPPRIGSLTCLKTLDYFIVGERKGYQLGELRNLNLHGSLSITHLERVKSDTDAKEANLSTKKKLYNLCMSWDIRPYGYESENNLDEKVLEALRPHSNLKSLKLIGFRGFHFPNWMNASVLKNVVSIEIECENCWRLPPFGELPCLESLKLYKGSAEVEYIEEDDGYSTSKFPYLKRLAIERFPNLKGLLRSEGEEKFSMLEEMEIWHCPMFVFPAFSSVKKLDVWGEIDATSISSISKLTTLTSLSIDHNFKATTLPEEMFKRLVNLESLSIIYFKKLRELPSSLASLNALKCLKIHYCYALESLPEQGLEGLTSLTDLYVQNCEMLKCLPEGLQHLTTLTSLQIYGCPALTKRCEKGIGEDWHKIAHIPNVDIC	GCF_019186545.1	Solanum stenotomum	172797	Solanales	Solanaceae	Solanum	Solanum stenotomum	Solanum_stenotomum_Helixer_NC_064291.1_000872.1_CNL
Helixer_NC_064291.1_001791.1	CHAIN	chain	1	768	(NBARC)(LRR)	NLR	CC-NLR or CCR-NLR or CCG10-NLR	NL	MWFLGRREVSKFSTCSSSHPYLFIVQNPSLFNYFLPTPNELECNNILIWTLLAPGSMLTEPQVYGRDKENDEIVTILINNVSDAQKLSVLPILGMGGLGKTTLSQMVFNDQRVTEHFYPKLWICVSDDFDEKRLIKAIVESIEGKSLIDMDLAPLQKKLQELLNGKRYLLVLDDVWNEDQQKWANLRAVLKVGASGASVLTTTRLDKDCWLLFIQRAFGHQEEINPNFVAIGKEIVKKCGGVPLAAKTLGGILRFKREEREWEHVRDSAIWKLPQDESSILPALRLSYHHLSLDLRQRFVYCVVFPKDTKMAKENLITFWMAHGFLLSKGNLKLEVGNEVWNELYLRSFFQEIEVKYGKTYFKMHDLIHDLATSLFSANTSSGNIRELNANYDGYMMSIGFAKVVLRNLLLDGCSLRSMPPRVGLLTCLKSLNCFVIGKRKGYQLGELKNLNLYGSISITKLDRVKKDRDAKEANLSAKANLHSLRLSWDFDGTHRYESEVLEALKSHPNLKYLEIIGFGGIRLPDWMNQSVLKKVVSITIRGCENCSSLLPFGELPCLESLELYTGSAEVEYVEEDAHPGRLPSLRKLQFPVLEKIMINWCPVLIIPTLPSVKKLNVYVTDATVLRSISNLRALTSLGIRYNLEAISLPEEMFKSLVNLKYLKISEFYNLKELPSSLASLNALKSLQFEFCDALESLPEEGVKGLTSLTELSLQYSQMLKCLPEGLQHLTALTTLTITQCPIVFKRCEKGIGEDWHKIAHIPYLDIE	GCF_019186545.1	Solanum stenotomum	172797	Solanales	Solanaceae	Solanum	Solanum stenotomum	Solanum_stenotomum_Helixer_NC_064291.1_001791.1_NL
Helixer_NC_064291.1_001789.1	CHAIN	chain	1	968	(CC)(NBARC)(LRR)	NLR	CC-NLR	CNL	MAEAFLQILLENITSFIQGELGLLLGFENEFQNISSRFSTIQAVLEDAQEKQLKDKAIKNWLQKLNAAAYKVDDLLDECKAARLEQSRLGRHHPKAIVFRHKIGKRIKEMMEKLDAIAKERTDFHLHEKIIERQVARPETGSVLTEPQVYGRDKEEDEIVKILINNVSNAQELSVLPILGMGGLGKTTLAQMVFNDQRVTEHFYPKIWICVSDDFDEKRLIETIIRNIDRSSVDVKDLASFQKTLQELLNGKRYLLVLDDVWNEDQQKWDNLRAVLKVGASGSSVLTTTRLEKVGSIMGTLQPYELSNLSQDDCWLLFIQRAFRHQEEISPNLVAIGKQIVKKSGGVPLAAKTLGGLLRFKREEREWEHVRDSEIWNLPQDEMSILPALRLSYHHLPLDLRQCFAYCAVFPKDTKMEKKKVISLWMAHGFLLSRRTLELEDVGNEAWNELYLRSFFQEIEVRYGNTYFKMHDLIHDLATSLFSANTSSSNIRQINVESYTHMMMSIGFSEVVSSCSPPLLQKFVSLRVLNLSYSKFEKLPSSIGDLVHLRYLDLSSNIEIRSLPKQLCKLQNLQTLDLQYCTSLCCLPKETSKLGSLRNLLLDGCQSLTCMPPRIGSLTCLKTLGQFVVGRKKGYQLGELGSLNLYGSISISHLERVKNDKDAKEANLSAKGNLHSLSMKWDDDERPHRYESEEVEVLEALKPHSNLTCLIIGGFRGIRLPDWMNHSVLKNVVLIEISGCKNCSCLPPFGDLPCLESLQLYRGSAEYVEEVDIDVEDSGFPTGIRFPSLRKLCICKFDNLKGLLKKGGGEQFPVLEEMEIRYCPIPTLSSNLRALTSLNISDNEEATSFPEEMFKSLANLKYLNISHFKNLKELPTSLASLNALKSLKIQWCCALESIPEEGVKGLTSLTELIVKYCKMLKCLPEGLQHLTTLTRLKIWGCPEVFKRCEKGLGEDWHKIAHIPNLEIY	GCF_019186545.1	Solanum stenotomum	172797	Solanales	Solanaceae	Solanum	Solanum stenotomum	Solanum_stenotomum_Helixer_NC_064291.1_001789.1_CNL
Helixer_NC_064291.1_001788.1	CHAIN	chain	1	936	(CC)(NBARC)(LRR)	NLR	CC-NLR	CNL	MAEAFLQILLENITSFIQGELGLLLGFENEFENISSRFSTIQAVLEDAQEKQLKDKAIKNWLQKLNAAAYKVDDLLDECKYESARLKQSRLGRYHPRTIAFRHKIGKRIKEMMEKLDAIAKERTDFHLHEKIIERQVARPETVVCKYLECNNILVWTLLGPGSVLTEPQVYGRDKEEDDIVNILINNVNNAQELSVLPILGMGGLGKTTLAQMVFNDQRVTEHFHPKIWICVSDDFDEKRLIKTIIGNIERSSLDVEDLASFQKKLQELLNGKRYLLVLDDVWNEDQDKWDNLRAVLKVGASGASVLTTTRLEKVGSIMGTLQPYELSNLSQEDCWLLFIHRAFRHQEEISPNFVAIGKEIVKKSGGVPLAAKTLGGLLRFKREEREWEHVRDSEIWNLPQDERSIMPALRLSYHHLPLDLRQCFVYCAVFLKDTEMEKEKLISLWMAHGFLLSKGNMELEDVGNEVWKELCLRSLFQEIEVKDGKTYFKMHDLIHDLATSLFSASASSSNIREINVKGYPHRMMSIGFAELVSSYSPSLSQKFVSLRVLNLGNSKFKKLPSSIGDLIHLRYLNLSSNNISLPKQLCKLQNLQTLDLQYCTRICCLPKETSKLGSLRNLLLDGCNKLTCMPPRIGSLTCLKTLDCFVVGTKKGYQLGELGSLNLYGSIKISHLERVKNNKDAKEANLSAKGNLHSLILSWNISRQHRYESEEVKVLEALKPHPNLKYLEINWFRGFRLAEWMNHSVLKNVVSIVIKDCRNCSCLPPFGNLPSLESLELYWGCAEYVEEVDIDVVSGFPTRIRFPSLRKLSLKYFPNLKGLLKKEGGEQLPVLEKMEICYCPILTLSSNHRALTSLNISDDNEVTSFPEEIFKSLANLKYLKISDCKNLKELPTSLGSLNGLKHLEIRCCDALESLPEEGVKGLTSLTELCVYTCKM	GCF_019186545.1	Solanum stenotomum	172797	Solanales	Solanaceae	Solanum	Solanum stenotomum	Solanum_stenotomum_Helixer_NC_064291.1_001788.1_CNL
Helixer_NC_064291.1_001785.1	CHAIN	chain	1	811	(CC)(NBARC)(LRR)	NLR	CC-NLR	CNL	MAESLLQILLENLTSFIQGEVGLILGFKDEFETLQRTFTMIQAVLEDAQEKQLKDKPIGNWLQNLNVAAYEADDILDECKTEAARLNQSKYGSYHPKAIAFRYKIGKKMKNIMKKLDAIAADRIKFHLDIRPIERQAARPQTVKILINNAQELSVLPILGLGGLGKTTLAQMVFHDLRVTDHFNPKIWICVSEDFDEKRLIKAIVESIEGTSLSDMDLDPLQKKLQKAVLNVGASGAFVLITTRLEKVGSIMGTLQPYELSYLSQEDCLSLIMQSAFGQQKEINPNLVAIGKEIVKKCGGVPLAATTLGGILLFKREEREWENVRDSEIWNLPQDESSILSSLRLNYHHLPLDLKQCFVYSAVFPKDTKMEKEYLIFLWMAHGFLSSKGNLELEDVGSEVWNELYLRSFFQNIEVKYGKTYFKMHDLIHDLATSLFSANTSNINIREINVVTLDLPLCSILCCLPKQTSKLVSLRNLVLDDYNSLTLKNDMDAKEANLYAKANLRSLSLIWNRPHSYESEEVKVLEALKPHPNLTSLRINDFIGSRLPDWINHSVLKNVVSITIRGCENCSCLPPFGELPCLETLVLRKGSAEYVDVHSGFPTRRRFPSLRKLCISGFPNLKGLLKKEGEEQFPVLEDMEIAQCPVFVFPTLSSVKELEFVGEADATGFRSISNLRALTALSIRDNKEATSLPEEMFKNLANLKYLNISEFKNLKELPTSLACLNGLKYLKITMCYTLENFAQEGLEGLTSLTNLSVESCWRLKCLPKGLQQLTALTNLKVTDSTEVAKLCEKGIGEDWHKIARIPNVLIY	GCF_019186545.1	Solanum stenotomum	172797	Solanales	Solanaceae	Solanum	Solanum stenotomum	Solanum_stenotomum_Helixer_NC_064291.1_001785.1_CNL
Helixer_NC_064291.1_001783.1	CHAIN	chain	1	677	(NBARC)(LRR)	NLR	CC-NLR or CCR-NLR or CCG10-NLR	NL	MWTLLAPGSVLTEPQVYGRDKEEDEIVKILINNVSDAQHLSVLPILGMGGLGKTTLAQMVFNDQRITEHFHSKIWICVSEDFDEKRLLKAIIESIEGRPLLGEMDLAPLQKKLQELLNGKRYFLVLDDVWNEDQQKWANLRAVLKVGASGAFVLATTRLEKVGSIMGTLQPYELSNLSQEDCWLLFIQCAFGHQEEINPNLVAIGKEIVKKSGGVPLAAKTLGGILRFKREEREWEHVRDSEIWNLPQDERSILPALRLSYHHLPLDLRQCLAYCAVFPKDTKMEKEKLISLWMAHGFLLLEGKLQPEDVGNEVSKELCLRSFFQEIEAKCGKTYFKMHDLIHDLATSLFSASTSSSNIREINVKGYPHKMMSIGFTEVVSSYSPSLSQKFVSLRVLNLSNLHFEELSSSIGDLVHMRCLDLSENSGIRSLPKQLCKLQNLQTLDLHNCYSLSCLPKETSKLGSLRNLLLHGCDELNSMPPRIGSLTFLKTLSGFAVGIQKKGYQLGKLRDVNLYGSIEITHLERVKNVMDAKEANLSAKGNLHSLIMNWSRKGPHIYESEEVRVIEALKPHPNLTCLTISGFRGFRFPEWMNHSVLKNVVSIEISGCKNCSCLPPFGELPCLKRLELQKGSAEVEYVDSGFPTRRRFPSLRKLFIGEFPKSERIAEKGRRREIPCA	GCF_019186545.1	Solanum stenotomum	172797	Solanales	Solanaceae	Solanum	Solanum stenotomum	Solanum_stenotomum_Helixer_NC_064291.1_001783.1_NL
Helixer_NC_064291.1_001781.1	CHAIN	chain	1	969	(CC)(NBARC)(LRR)	NLR	CC-NLR	CNL	MAEAFLQIVIENITSFLEGELSLLFGFENEFENLSSRFSTIQAVLEDAQEKQLKDRAIKNWLHKLNAAAYKVDDILDECKNEAARLRQSQLGRCHPGIITFRHKIGKRMKEMTEKLDAIAKERMDFHFHEKIIERQTARRETGSVLTEPQVYGRDKDEDEIVKILINNVSDAQELSVLPILGMGGLGKTTLAQMVFNDKRVTEHFHPKIWICVSEDFNEKRLIKEILEFIERISLGDMGLAPLQMKLQELLNGKRYLLVLDDVWNEDQDKWANLRQVLKVGASGASVLTTTRLEKGAFGYQEELNPNLVAIGKDIVKKSGGVPLAAKTLGGILRFKREEREWEHVRDNEIWNLPQEERSILPVLRLSYHHLPLDLRQCFAYCAVFQKDTKMEKKKVISLWMAHGFLLSRRNLELEDVGNEVWNELYLRSFFQEIEVKSGKTYFKMHDLIHDLATSLFSASASSSNIRELIGGIYSHRMSIGFAEFVPLKPPYLLSKFDSLRVLDLSKLHFEEVPSSIGDLVHLRYLDLSVNFLICSLPKQLCKLQNLQTLDLHGCRSLYRLPKETSKFGSLRNLLLDGCSKLICMPPRIGSLTCLKTLDCFVVGERKGYQLCELRNLNLHGAISITHLDRVKKDKEAKEANLSTKMNLHSLSMSWNYPHRYESEEVKVLEALKPHPNLKYLTISGFRGFRLPNWMNHLVLKNVVSIVIEYCENCSCLPPFGELPCLESLKLQYGCVEYVDVDVDSGFPTRIRFPSLRKLCIEYFHNLKGLMLKKEGEEQFPVLEEMEIDQCPVLEEMEIARCPVFVFPTLSSVKKLEFVGEADATGFRSISNLRALTSLNIRYNKEATSLPEELFKNLANLKYLNISEFKNLKELPTSLACLNALQSLMISHCDALESFPEEGLDGLTSLTKLSVDCCWRLKCLPKGLQQLTALTTLIITLCPIVFKRYERGIGEDWHKIAHIPNVLIY	GCF_019186545.1	Solanum stenotomum	172797	Solanales	Solanaceae	Solanum	Solanum stenotomum	Solanum_stenotomum_Helixer_NC_064291.1_001781.1_CNL
Helixer_NC_064291.1_001777.1	CHAIN	chain	1	727	(NBARC)(LRR)	NLR	CC-NLR or CCR-NLR or CCG10-NLR	NL	MCIFGVRGSFKDFQHPQLIHISLLCENNLYLILNELECNNILMWTLLGPGSVLIEPQGYGRDKEKDEIVKILINNVSDAQELSVLPIVGIGGLGTTTLAQIVFNDQTVTEHFYPKIWICVSNDFDEKRLIKAIRESIEGESLSDMDLAPLQKKLQELLNGNRYLLVLDDVWNEDQKKWDNSRAVLKVGASGASVLTTTRLENVGLIMGTLQPYELSNLSLEDCWLLFMQRQCFVYCAVFPKDTEMKKEKLIAFWMAHNVLLLNGNMELEDVANEVWNELYLRSFFQEIEVKSGKTYFSMHDLIHDMATSLFTASTSGNNIREINAKGYSHKMPIGFAQVVSSYPPSLLKKVISLRVLNLSKLKLKQLPSSIGDLHLRNLLLDNYLLKSMPPRIGSLTCLKTLDCFVVGERKGYQLGELGSLNLYGSIKISHLERVKNDKDAKEANLSAKVNLHSLSMSWDEPYRYELEEVKVLESLKLHSNLISLTISGFKGFHFPGWMNHSALRNYVEEVDIDVDSRFPTRIRFPSLRKLVIWDFGNLKGSLKKKGEEQFPVLEEMIIHGCPMFVIPTLSSVKTLKVYVTDATVLRSISNLRALTYLYISSNYEVASLPEEMFKSLANLKYLEISFFKNLKELPTSLASLHALQSLTIDHCDTLESIPEEGVKGLTSLTKLSVKFCEMLKCLPEGLQHLTALITLTITQCPIVFKRCEKGIGEDWHKIAYIPNLYK	GCF_019186545.1	Solanum stenotomum	172797	Solanales	Solanaceae	Solanum	Solanum stenotomum	Solanum_stenotomum_Helixer_NC_064291.1_001777.1_NL
Helixer_NC_064291.1_001772.1	CHAIN	chain	1	982	(CC)(NBARC)(LRR)	NLR	CC-NLR	CNL	MAEAFLQIVIENITSFLEGELSLLFGFENEFENLSSRFSTIQAVLEDAQMKQLKDKAIKNWLQKLNAAAYKVDDILDECKYEAARFRQSRIGRYHPGIITFRHKIGKRMKEMTEKLDAIAKERMDFHLQEMIIERQTAIRETGSVLTEPQIYGREKEEDVIVKILINNVSDTQRLSVLPIVGMGGLGKTTLAQMVFNDKRVTEHFHPKIWICVSDDFDEKRLIKEIVEFIGRMSLGDMSLAPLQMKLQELLNGKRYLLVLDDVWNEDQDKWANLRQVLKVGASGASVLTTTRLEKVGSIMGTLQPFRLSNLSQADCWLLFMQRAFGHQGINPNLVAIGKEIVKKSGGVPLAAKTLGGILRFKREEREWEHVRDNDIWNLPQEERSILPILRLSYHHLPLDLRQCFAYCAVFPKDTKMEKKKVISLWMAHGFLLSRRNLELEDVGNEVWNELYLRSFFQEIDVRYGNTYFKMHDLIHDLATSLFSASASSSNIRELIERYPHRMPIGFAELVPFKPPYLLQKFVSLRVLNLSKLYFVSLPSSIGDLGHLRYLDLSGNLIIRSLPKQLCKLQNLQTLDLQGCRSLCCLPKETSKLGSLRNLLLNGCNKLTCTPPRIGSLTCLKTLDCFVVGERKGCQLGELRNLNLRGAISITHLERVKRDTEAKEANLSTKLNLHSLSMIWNGTYRYESEEVKVLEALKPHPNLKSLTISGFKGFCLPDWINHSTLRNVVSILINGCENCSCLPPFGELPCLESLELQDGSVEVEYVEDSGFPTRRRFPSLRKLFIGEFHNLKGLLKKEGEEQFPVLKQMKIEKCPVFVIPTLSSVKKLELVCEEDATGFRSISNLRALTSLNIRDNKEATSLPEEMFKSLANLKYLEISFFKNLTELPTSLASLNALQSLTIDHCDALESIPEEGVKGLTSLTQLSVKYCKMLKCLPEGLQHLTALTTLTITRCPRVEKRCEKGIGQDWHKIAHIPNVKMHS	GCF_019186545.1	Solanum stenotomum	172797	Solanales	Solanaceae	Solanum	Solanum stenotomum	Solanum_stenotomum_Helixer_NC_064291.1_001772.1_CNL
Helixer_NC_064291.1_001771.1	CHAIN	chain	1	800	(NBARC)(LRR)	NLR	CC-NLR or CCR-NLR or CCG10-NLR	NL	MERKEEDEIVKILINNVSDSEEVPVLPILGMGGLGKTTLAQMVFNDQRITEHFNLKLWVCVSDDFDEKRLIKAIVESIEGKSLGDMDLAPLQKKLQELLNGKRYFLVLDDVWNEDQEKWANLRAVLKIGASGASILITTRLEKIGSIMGTLQLYQLSNLSQEDCWLLFKQRAFGHQTETSPKLMEIGKEIVKKCGGVPLAAKTLGGLLRFKREESEWEHVRDSEIWNLPQDENSVLPALRLSYHHLPLDLRQCFAYCAVFPKDTKIEKEYLITLWMAHNFLLSKGNMELEDVVKSGKTYFKMHDLIHDLATSMFSASASSRSICQINVKDDEDMMFIVTDYKDMMSIGFSEVVSSYTPSLFKRFVSLRVLNLSNSEFEQLSSSVGDLVHLRYLDLSGNKICSLPKSLCKLQNLQTLGLYNCQSLSCLPKQLSKLGSLRNLVLDHCPLTSMPPRIGLLTCLKTLSYFLVGERKGYQLGELRNLNLRGAISITHLERVKNDTEAKEANLSAKANLRSLSISWDGPHRYESEEVKVLEALKPHPNLKYLEIIGFSGFRLPDWMNHSVLKYVVSILINGCENCSCLPPFGELPCLESLELQDGSVEVEYVEDSGFLTRRRFPSLRKLHIGGFCNLKGLQRMEGEEQFLVLEEMKIFDCPMFVFPTLSSVKKLEIWGEADARGLSSISNLSTLTSLKIFSNHTVTSLLEEMFKSLENLKYLKCLDIRYCYALESLPEEGLEGLTSLTELFVEHCNMLKCLPKGLQHLTALTSLRVTGCPEVAKRCERGIGEDWHKIAHLPNVYIG	GCF_019186545.1	Solanum stenotomum	172797	Solanales	Solanaceae	Solanum	Solanum stenotomum	Solanum_stenotomum_Helixer_NC_064291.1_001771.1_NL
Helixer_NC_064291.1_000893.1	CHAIN	chain	1	1012	(CC)(NBARC)(LRR)	NLR	CC-NLR	CNL	MAEVFLQVLLENLNSFIGGKLVLLFGFEKEFEKLSSVFSTIQAVLQDAQEKQLKDKAIDNWLQKLNSAAYEVDDILGECKNEAIRFKQSRLGFYHPGIINFRHKIGKKMKEIMEKLDAIAEERRKFHFLEKITERQAAAATRETGDGNGAGPGWRCAGVGRNHNFESAQGFVLTEPKVYGRDKEEDEIVKILINNVNVAEELPVFPIIGMGGLGKTTLAQMIFNDERVTKHFNPKIWVCVSDDFDEKRLIKTIIGNIERSSPHVEDLASFQKKLQELLNGKRYLLVLDDVWNDDLEKWAKLRAVLNVGARGASILATTRLEKVGSIMGTSQTYHLSNLSPHDSLLLFMQRAFGQQREANPNLVAIGKEIVKKCGGVPLAAKTLGGLLRFKREESEWEHVRDNEIWSLPQDESSILPALRLSYHHLPVDLRQCFAYCAVFPKDTKMIKENLITLWMAHGFLLSKGNLELEYVGNEVWNELYLRSFFQEIEVKSGNTYFKIHDLIHDLATSLYLASTSSSNIREINVKDYKHIMSIGFAVVVSSYSPSLLKKFVSLRVLNLSYSKLEQLPSSIGDLLHLRYLDLSRNNFRSLPERLCKLQNLQTLDVHNCYSLNCLPKQTSKLSSLRNLVLDGCPLTSTPPRIGLLTCLKTLGFFIVGSKKGYQLGELKNLNLCGSISITHLERVKNDTDAEANLSAKANLQSLSMSWDNDGPNRYESEEVKVLEALKPHPNLKYLEIIAFGGFRFPSWINHSVLEKVISIRIKSCKNCLCLPPFGELPCLESLELQNGSAEVEYVEEDDVHSRFSTRRFPSLKKLRIWFFRNLKGLVKEEGENKFPMLEEMAILHCPLFVFPTLSSVKKLEVHGNTKARGLSSISNLSTLSSLRIGANYRATSLPEEMFTSLTNLEYLSFFDFKNLKELPTSLTSLNALKRLQIESCDSLESLPEQGLEGLTSLTQLFVKYCKMLECLPEGLQHLTALTNFGVTGCPEVEKRCDKEIGEDWHKIAHIPNLSIY	GCF_019186545.1	Solanum stenotomum	172797	Solanales	Solanaceae	Solanum	Solanum stenotomum	Solanum_stenotomum_Helixer_NC_064291.1_000893.1_CNL
Helixer_NC_064291.1_001630.1	CHAIN	chain	1	890	(CC)(NBARC)(LRR)	NLR	CC-NLR	CNL	MAAYSALISLLQTLVDQQNISELFHDHTVQTLDTLHATAEYFQHVLENISRFDPEKIKSLEEKIRVVVSYAEDVVEMKISQIINGSSWTFGILQHQDLLPIVEKMDTTKKQVMDILSHDADQLLKISAGDSLTGASSISYPMLEDDIGKGLDDDLEIIINRLKGSPRDLDIVTITGMGGIGKTTLARKAYDHLTIRYHFDILAWVTISQEFRCRNVLLEALHCISRKTDIVNAKDYDKMDDNELADLVQKKLKGPRYLVIVDDIWSRDVWDSIRGIFPNYNNGSRILLTTRETEVAMYANTCSPHEMSLLSLENGWRLLCDKVFGPKHDHPPELEEIGKEIVEKCQGLPLTISVIAGHLSKMPRTLECWKDVARTLSEIIASHPNKCLGVLGLSYHHLPNHLKPCFLSMSSFPEDFQVDTRRLIYLWIAEGFIRTSENGKSLEEVAVDYLDDLISRNLIQARKRRFNGGIKTCGIHDLLHEFCLIEAEMTKHMHVERTYPTLPTQKHNVHRFSFQTEYYSVDDCNKLLPLVARSIYFFSQLDLPLEPYKRYLRCLPIHRGGRIIHEFYSRFNLLRVLVIFKKNEYFESFPLVITKLFHLRYLQVRFYGDIPESISKLQKLQTLICSGFPYSVNLPGKIWMMKNLRYISMDRKVTYLPSPRGESILNLEEFSILCYTSCTKEVISGIPNLKRLTIHVPSCSNNYLPNGLMDMSSLRKLEAFKCYCFIHFSNINSSVIPTLLKDFVFPTSLKRLSLNNYASHFFWEEISATVIMLPNLEELKLKDCRANDDDVWSLTDKDKFKSLKLLLLTDLYLDRWEATSDNFPNLKRLVLKKCHLEIPTDFGEICTLESIELHDCRPRTEDSAREIEQEQEEMGNNILKVYIHSSRSKF	GCF_019186545.1	Solanum stenotomum	172797	Solanales	Solanaceae	Solanum	Solanum stenotomum	Solanum_stenotomum_Helixer_NC_064291.1_001630.1_CNL
Helixer_NC_064291.1_001016.1	CHAIN	chain	1	875	(CC)(NBARC)(LRR)	NLR	CC-NLR	CNL	MAAYSAVLSLLQTIDERNIHELFHVHTAETLDSLRATAEYFQKVLDEFEPGKIKSLEEKIRDAASEAEDVVKLKTREIIRGTSWTFGILQHQDLLPLVEKMITTKKQVMDILSDDADPLRESSGDSLIGTTYPMLSDKLEDDIVQGIDDDLEIIVRRLTGPPWDLDVVTISGMGGIGKTTLARKAYDHLPIRYHFDIFAWVTISQEFRYRNVLLEALHCISRKTDIVNAKDYDKMDDNELADLVQKNLKGRRYLVVVDDIWCRDVWDSIRGIFPNYNNGSRILLTTRENEVAMYANTCSPLEMSLLSLENGWRLLCDKVFGPKYEHPPELEEIGKEIVEKCQGLPLTISVIAAHLSKVARTLEGWKDVARTLSDIIASHPDKCLGVLGLSYHHLPNRLKPCFLSMAGFREDFEVETWRLIQLWVAEGFIRTSESGKSLEEVGIDYLEDLISRNLIQARKRRFNGEIKACGIHDLLREFCLIEAEMTKHMHVERTYPTLPTQKHNVRRFSFQTKYYSVDNCCNLLPPVARSIYLFSQLDLPLEPRIMLPKRLPMYHHDPIIHEFFSRFNLLRVLVIFHEDVTFKSFPLVITKLFHLRYLQVRFDGDIPESISELQNLQTLICNGYSSDVNLPEKIWMMKNLRHIRLDGPSYLPSPGTESLVNLEEFSLLCYTSCTNEIFSGIPNLKRLIVSVRLNKVEFSDWQCDMSRLTKLEAFKFEGSYYLPDPIKRFVFPTSLRRLSLTLCRDFVWADISSTIIMLSNLEELKLKHCSVMDGVWRLSDEEEFKSLKLLLLIGSSLKRLEASSDNFPNLKRLVLKDCCYLQEIPADFGEICTLESIELHDCSNPAEDSARNIVQEQEDMGNNLLKVYIYHQLLF	GCF_019186545.1	Solanum stenotomum	172797	Solanales	Solanaceae	Solanum	Solanum stenotomum	Solanum_stenotomum_Helixer_NC_064291.1_001016.1_CNL
Helixer_NC_064291.1_001019.1	CHAIN	chain	1	806	(CC)(NBARC)(LRR)	NLR	CC-NLR	CNL	MAAYSAVISLLQTLDERNIHELFHVHTAEMLNSLRAIAEYFQKVLDEFVFGKIKSLEEKIRDAASEAEDVVELKTCQIIKGTSWTFGISQHQDLLAVFEKMDTTKKQVMEIVSDDADQILEISGDSMIGTSSTSYPMVEDDIVQGIDDDLEIIVKRLAGPPLDLDTVTISGMGGIGKTTLARKAYDHLTIRYHFDILAWVTISQEFRCRNVLLEGLRCISKSTVVKNKDDFLEIFNAKDYDEMDDNELADLVQKKLKGPRYLIVIDDIWSRDVWDSIRGVFPNYKNGSRILLTTRETEVAMYANTCSPHEMNLLSLENEIGKEIVEKCQGLPLTISVIEGHLSKVARTVQGWKDVARTLSEIIASHPDKCLGVVGLSYHHLPNRLKPCFLSMSSFPEDFQVDTRRLIQLWIAEGFIRTSAGSGKSLEEVAMDYFEDLISRNLIQARKRRFNSEIKACRIHDILREFCLIEAEMTKHMHVERTHPTLPTQKHNVHRFSFQTRFYSVDDCFKVLPPATRSIHLFSQLNTLEPCINLFGTLPTYHPNPLIDEFFSHFNFLRVLAIFNTNRYFESFSLIWMMKNLRYIRLDTPSYLPSPTRESLVTGMPNLEELSGICYSSSTNEVFSTIGYVQIDKTRSIQGLWVTLCAKLHQDIRFPTSLRRLSLFWCCHFNWEDISSTLTMLPNLEELKLKDCQALTDEWRLSDKGKSKSLKFLLLSGLDLECLEASSDNFPNLKRLVLKKCYRLQEISADFGEIFTLESIELHDCSTTAEDSARNIVQEQEEMGTNFLKVYIHNSRRNRSLFRRTM	GCF_019186545.1	Solanum stenotomum	172797	Solanales	Solanaceae	Solanum	Solanum stenotomum	Solanum_stenotomum_Helixer_NC_064291.1_001019.1_CNL
Helixer_NC_064291.1_001580.1	CHAIN	chain	1	894	(CC)(NBARC)(LRR)	NLR	CC-NLR	CNL	MAVYAAVISLIGTIHQFPQSRLDLQESHKEHLKLLYKKVSSLQELLDNIDKEPTNDLQEKVKDLAHEAEDQIESHLQQLIIEKDENVRTKANKRLLEMLQQTIEDVESVKKELIKQIKNNNLKPGSLSLGGSSVPRSHVSMLENAMVGYNIEQDFIRSQLTGYSSQLEVISIAGMGGMGKSTFAKKMFYDPSILSFFGVRGWITMSKDYSLRKMFLCLLQDAIGVIGELDKVSDGDLADRLQKSLKKNNNRSRILLTTRDMNVAQYASSPKDLFPMRFLEPEESWNLFCQKAFGKKDCPNEFDNVAKVVVESCKGLPLKISVVAGLLSSKTLDEWMKVAQSMSLLVNLDDYQHCSRVLALSYKHLPSHLKTCFLYFGVFPKAREISVKKLIRLWVAEGLIELKGLEGLEKVAANLLHDLIDKNLLVFSRRSLAGSIKACRIHDLLHDLCLREAEGERLLYSYVIYRESFGPEFPPEGCRWMSVCSNGTYHHIHFDDVTHKKTRSLHFSADELWPDFLLSLGHFKLVRVLDLEAVEFSDFPSEILHLVGLRYLALTAYKVPEDLALADFWNLETLIVSQSHPTLGGSVSLPIGIWQVYQLRYLRCTSMFLYPPRNISAKHPILENLLNVSGLNPSCCTREIFERIRNVKKLGVLGGSDEFFDEPEWLDNLKHLHELEALKIAAGGYGLKCSGFRLPCADSFPQNLKKLTLRRTFLPWEDMTIISKLPKLEVLQLKVYAFYAEVGSGSVAMWEVTEMGYLALKFLLLDDLDIMYWRAADDYFPCLEHVIIRYCRHLEEIPQGFADSMTLQLVELHQCSPTLVNFAEQIQKEQEDLGNNLLKVYAFDNRVTVNPAIVQRDTDEEAKEGISDKVDEDSEEDTKCCLPCGNLFFCFFSW	GCF_019186545.1	Solanum stenotomum	172797	Solanales	Solanaceae	Solanum	Solanum stenotomum	Solanum_stenotomum_Helixer_NC_064291.1_001580.1_CNL
Helixer_NC_064292.1_000057.1	CHAIN	chain	1	490	(NBARC)(LRR)	NLR	CC-NLR or CCR-NLR or CCG10-NLR	NL	MEIGLAVGGAFLSSALNVLIDRLAPNGDLLKMFKRDKLMQRISKHQIKLKEGLKGKKFLIVLDDVWNENYKEWDNLRNLFVQGDVGSKIIVTTRKENVALMMGCGAINVGTLSSEVSWDLFKRHSFENRDPEEHPELEEVGIQIAHKCKGLPLAVKALAGILRSKSEVDEWRDILRSEIWELQSCSNGILPALMLSYNDLRPQLKRCFAFCAIYPKDYPFCKEQVIHLWIANGLVQQLHSANQYFLELRSRSLFEKVRQSSEWNPGEFLMHDLVNDLAQIASSNLCIRLEENQGSHMLEQSRHISYSMGYDGDLQKLTPLYKLEQLRTLLPINIQQNSCRLSKRVLHDILPRLTSLRALSLSQYYNEELPYDLFIKLKHLRFLDLSWTERKKLPDSICLLYNLETLLLSNCSYLEELPLQMEKLINLRHLDIRKVHFRTSLHLSKLKSLHVLVGAKFLLSGRGGLRLEDLGELHNLYGPLSILGLQHDKI	GCF_019186545.1	Solanum stenotomum	172797	Solanales	Solanaceae	Solanum	Solanum stenotomum	Solanum_stenotomum_Helixer_NC_064292.1_000057.1_NL
Helixer_NC_064292.1_000064.1	CHAIN	chain	1	1113	(CC)(NBARC)(LRR)	NLR	CC-NLR	CNL	MEIGLAVGGAFLSSALNVLFDRLAPSSDLLKMFKRDTGNVRLLKKLRMTLLGLQAVLSDAENKQASNPYVSQWINELQDAVHSAENLIEEVNYEVLRLKVEGQHQNLGETSNEVSDLNLCLTDDFILNIKQKLEDIIETLKELEAQISCLVLTKYLDSGKQEKRESSTSVVVESEIFGRQNEIEELVGRLTSDDAKSRKLTVIPIVGMAGIGKTTFAKAIYNDESVKTHFDFKAWICVSEPYDALRITKELLQEFGLMVDNNLNQLQVKLKESLKKKKFLIVLDDVWNDNYKAWDDLRNLFVQGDVGSMIIVTTRKESVASMMDDEKISMDILSSEVSWSLFRRHAFETIDPKKHPELEVVGKEIATRCNGLPLALKTLAGMLRSKSEVEGWKRILRSEIRELPNNDILAALKLSYNDLPAHLKRCFSYCAIFPKDYPFQKEQVIRLWNANGLVQGLQKDETIEDLGNLYFHELRSRSLFERVSKSSQGNTEIFLMYDLVNDLAQIASSEFCSRLEDNKGSRMLEKSLHLSYSVGVGDFEKLKLLGNSEQLRTLLPISIQEHSFLELSKRVLHNILPRLTSLRALSLSHYQIEELPNDLFIKLKLLRFLDLSWTTINKLPDTIFTTADGKADQLCRLDISGTSLLKMPLHLSMLKRLHMLVGAKFLLTGCSSLRIGDLDEVHNLYGSLSILELQNVVDRTEALKANIKEKEHVEKLSLEWRGSIANNSQTERDILDDLRPNSNIIELRITGYRGTKLPNWFSDHSFLKLVELSLSNCKDCDSLPALGQLPTLKFLAIRGMHRITEVTKEFYGSSSSRKPFNSLEKLKFADMPELEKWCVLGKGDNCKDCDSLPALGQLPSLKFLAIRGMHRLTEVTNEFYGSSSSKKPFNSLEKLKFADMPELEKWCVLGKGEFPALQDLSIKDCPKLIEKFPEIPFFELKRFKVVGSNAKVLTSQLQGMKQIVKLVITDCHSLTSLPISILPSTLKRIHIYQCKKLKLEAPVSEMISNMFLEMLHLSGCDSIDDISPELVPRTLSLIVSSCCNLTRLLIPTGTENLYINDCKNLEILSVAYGTQMRSLHIRDCKKLKSLPEHMQEILPSLKELTLDKCPGIE	GCF_019186545.1	Solanum stenotomum	172797	Solanales	Solanaceae	Solanum	Solanum stenotomum	Solanum_stenotomum_Helixer_NC_064292.1_000064.1_CNL
Helixer_NC_064292.1_002749.1	CHAIN	chain	1	1302	(CC)(NBARC)(LRR)	NLR	CC-NLR	CNL	MDIGLAVGGAFLSSALNVLFDRLAPNGELMKMFQRDKHDVRLLKKLRMTLLGLQAVLSDAENKQTTNPYVSQWLGELQNAVDGAENIIEEVNYEALRLKVEGQHQNLAETINKQVITIKEKLEDTIETLEELQKQIGLLDLTKYLDSGKQEKRTLSTSVVDESDIFGRQNEIEELIDRLLSEDANGKNLTVLPIVGMGGVGKTTLAKAVYNDEKVKNHFNLKAWFCVSEPYDALRITKGLLQEIGSFDSKADSNLNQLQVKLKEILKGKRFLVVLDDMWNDNYNEWDDLRNLFVKGDVGSKIIVTTRKESVALVMGKEQISMEILSSEVSWSLFKRHAFEYMDPEEQRELKKVGKQIVAKCKGLPLALKTLAGMLRSKSEVEGWKRILRSEMWELPDNDILPALMLSYNDLPAHLKQCFSYCAIFPKDYPFRKEQVIQLWIANGLLKGLQKDETIEVLGNLYFLELRSRSLFERVRESSKRNEEEFLMHDLINDLAQVASSKLCIRLEDNEGSHMLEKCRHLSYSLGDGVFEKLKPLYKSKQLRTLLPINIQRGYSFPLSKRVLYNILPRLTSLRALSLSHYRIKELPNDLFIPLKLLRILDLSQTAIRKLPDSICALYNLEILLLSSCIYLEELPPHMEKLINLRHLDTTGTSLLKMPLHPSKLKNFHVLVGFKFILGGCNDLRMVDLGELRNLHGSISVLELQNVVDRREALNANMMKKEHVEMLSLEWSESIADSSQTEGDILDKLQPNTNIKELEIAGYRGTKFPNWVADHSFLKLVGVSLSNCNNCASLPALGQLPSLKFLTVRGMHRITEVSEEFYGTLSSKKPFNSLEKLEFAEMPEWKQWHVLGKGEFPALHDFLIEDCPKLIGKLPEKLCSLRGLRISKCPELSQETPIQLSNLKEFKVVASPKVGVLFDDAQLFTSQLQGMKQIVELCIHDCHSLTFLPISILPSTLKKIEIYNCRKLKLEASMISRGDCNMFLENLVIYGCDSIDDISPEFVPRSHYLSVNSCPNLTRLLIPTETEKLYIWHCKNLEILSVASGTQTMLRNLSIRDCEKLKWLPECMQELIPSLKELELWFCTEIVSFPEGGLPFNLQVLRIHYCKKLVNARKGWHLQRLPCLRELTILHDGSDLASENWELPCSIRRLTISNLKTLSSQLFKSLTSLEYLSTGNSLQIQSLLEEGLPTSLSRLTLFGNHELHSLPIEGLRQLTSLRDLFISSCDQLQSIPESALPSSLSELTIQNCHKIQYLPVKGMPTSISSLSIYDCPLLKPLLEFDKGEYWPKIAHISTINIDGEYQ	GCF_019186545.1	Solanum stenotomum	172797	Solanales	Solanaceae	Solanum	Solanum stenotomum	Solanum_stenotomum_Helixer_NC_064292.1_002749.1_CNL
Helixer_NC_064292.1_002748.1	CHAIN	chain	1	1306	(CC)(NBARC)(LRR)	NLR	CC-NLR	CNL	MDIGLAVGGAFLSSVLQVLFDRLAPQGELLKMFRRDKHDLRILKKLRMTLLSLQAVLSDAENKQASSPYVSQWLNELQHAVDSAENLIEEVNYEVLRLKVEGDQCQNLGETRHPQASHLSLSLSDDFFLNIKDKLEDNIETLEELQKQIGFLDLKSCLDSGKQETRRPSTSLVDESDIFGRQNEVEELIGRLLSEDANGKNLTVVPIVGMGGVGKTTLAKAVYNDEKVKDHFDLKAWICVSEPYDAVRITNELLQEIRSFDCMSNNTLNQLQIELKESLKGKKFLIVLDDVWNDNYDEWDDLRNTFVQGDTGSKIIVTTRKESVALMMGCGEMNVGTLSSEVSWALFKRHSLENREPEEHTKLEEIGKQIAHKCKGLPLALKAIAGILRSKSEVDEWKDILRSEIWELPSRSNGILPALMLSYNDLPAHLKRCFAFCAIYPKDYLFCKEQVIHLWIANGIVQQLDSGNQFFVELRSRTLFERVRESSEWNPGEFLMHDLVNDLAQIASSNLCIRLEDIKASHMLERTRHLSYSMGDGDFGKLKTLNKLEQLRTLLPINIQRCLCRLSKRGLHDILPRLTSLRALSLSHYKIEELPNDLFIKFKHLRFLDLSWTKIKKLPDSICVLYNLETLLLSHCSYLKELPLQMEKLINLRHLDISKAQLKTPLHLGKLKNLHVLVGAKFFLTGSSGLRIEDLGELHNLYGSLSIIELQNVIDRREAHEAYMREKEDVEKLSLEWSVSIANNSQNERDILDELQPNTNMKELQIAGYRGTKFPNWLADHSFHKLMELSLSYCKDCDSLPALGQLPSLKFLTIRGMHQITEVSEEFYGSLSSKKPFNSLEKLGFAEMPEWKQWHVLGNGEFPILEELWINGCPKLIGKLPENLPSLTRLRISKCPELSLETPIQLSNLKEFKVVGCPKVGVLFDDAQLFTSQLEGMKQIVELSITDCHSLTSLPISILPITLKKIEIHRCRKLKLEMPVSGCCNMFLENLQLHECDSIDDISPELVPRARSLRVEQYCNPRLLIPPGTEELCISLCENLEILIVACGTQMTSLDIYNCKKLKSLPEHMQELLPFLKELTLDKCPEIVSFPEGGLPFNLQVLWINNCKKLVNRRNEWRLQRLPSLRQLGISHDGSDEEVLAGENFELPCSIRCLYISNLKTLSSQLLKSLTSLESLCVNNLPQIQSLLEEGLPLSLSELELYFHHDLHSLPTEGLQRLKWLQSLAIFRCPNLQSLARLGMPSSLSELVIIDCPSLRSLPVNGMPSSISTLTIYKCPLLKPLLEFDKGEYWQKIAHISTINIDGEFQ	GCF_019186545.1	Solanum stenotomum	172797	Solanales	Solanaceae	Solanum	Solanum stenotomum	Solanum_stenotomum_Helixer_NC_064292.1_002748.1_CNL
