## Supplementary material for "A hierarchical immune receptor network in lettuce reveals contrasting patterns of evolution in sensor and helper NLRs": Supplemantary Material Data S1-12: Data_S2.xlsx (part 15 of 39)

### Sheet: Full-length (continued)
seqname	type	description	start	end	Domain	Status	Subclass (putative)	Simple	sequence	Assembly Accession	Organism Name	Organism Taxonomic ID	Order	Family	Genus	Species	ID
Helixer_NC_064292.1_002729.1	CHAIN	chain	1	1252	(CC)(NBARC)(LRR)	NLR	CC-NLR	CNL	MEIGLEVGGAFLSSALNVLFDRLAPHGDLLNMFQKHKDHVQLLHKLEDILLGLQIVLSDAENKQASNRHVSQWFNKLQNAVDGAENLIEQVNYEALRLKVEGQHQNLAETSNKQVSDLNLCLTDEFFLNIKEKLEETIETLEVLEKQIGRLGLKEHFGSTKQETRTPSTSLVDDSDIFGRKNDIEDLIDRLLSEDASEKKLTVVPIVGMGGLGKTTLAKAVYNDERVQKHFVLKAWFCVSEAYDAFRITKGLLQEIGSTDLKVDDNLNQLQVKLKERLKGKKFLLVLDDVWNDNYNEWDDLRNVFVQGDIGSKIIVTTRKESVALIMGNEQISMDNLSTEASWSLFKRHAFENMDPMGHPELEEVGKQIAAKCKGLPLALKTLAGMLRSKSEVEEWKRILRSEIWELPHNDVLPALMLSYNDLPAHLKRCFSYCAIFPKDYPFRKEQVIHLWIANGLVRQEDEIIQDSGNQYFLELRSRSLFERVPNPSEGNIENLFLMHDLVNDLAQIASSKLCIRLEESKGSHMLEKSRHLSYSMGYGDFEKLTPLYKLEQLRTLLPTCISVNDCYHPLSKRVLLNILPRLRSLRVLSLSHYKIKELPNDLFIELKLLRFLDISQTEIKRLPDSICVLYNLETLLLSSCAELEELPLQMEKLINLRHLDISNTSLLKMPLHLSKLKSLQVLVGAKFLLSSWRIEDLGDAQNLYGYLSVLELQNVVDRREAVKAKLREKNHVDKLSLEWSESSSADNSQTERDILDELRPHKNIKEVEITGYRGIIFPNWLADPLFLKLVKLSLSYCKDCYSLPALGELPFLKFLLIRGMHGITEVTEEFYGCLSSKKPFNCLETLVFADMPEWKQWHVLGSGEFATLEYLLIKNCPELSLETSIQLSSGEFATLDDAQVFRSQLEELDIHYCNSVTSFPFSILPTTLKRIDISGCRKLKLDPPVGEMSMFLEELTLRNCDCIDDISPEFLPTARTLNVSNCHNLTRFLIPTATESLIIWGCENVEILSVACGGTQMTSLTIHGCNKLKWLPERMQELLPSLKTLTLNNCPEIEFFPEGGLPFNLRLLHIRECEKLVNGRKEWHLQRLPCLRKLVISHDGSDEEIFGGENWELPSSIQSLRINNVKTLSSQHLNSLTSLQYLYIAGNLPQIQSMLEQGQFSHLTSLQSLQIRNFPNLQSLPESALPSSLSQLTIYNCPKLQSLPVKGMPSSLSRLHIDDCPLLTPLLEFDNGEYWPNIAQFPSIYIDDECM	GCF_019186545.1	Solanum stenotomum	172797	Solanales	Solanaceae	Solanum	Solanum stenotomum	Solanum_stenotomum_Helixer_NC_064292.1_002729.1_CNL
Helixer_NC_064292.1_002727.1	CHAIN	chain	1	1258	(CC)(NBARC)(LRR)	NLR	CC-NLR	CNL	MEIGLAVGGAFLSSALNVLFDRLSPQGDLLNMFRKHKDHVRLLKKLKMTLSGLQIVLSDAENKQESNPSVRDWLNELRDAVDSAENLIEEVNYEALRLKVEGQHQNLAVTNNQQVSDLNLCLSDEFFLSIKAKLEDTIETLKDLQEQIGLLGLKDYFVSTKQETRRPSTSVDDESDIFGRQSEIEDLIDRLLSEDASGKKLTVVPIVGMGGLGKTTLAKAVYNDERVKNHFGLKAWYCVSEGYDALRITKGLLQEIVKFDSKDVHNNLNQLQVKLKESLKGNKFLIVLDDVWNDNYNEWDDLRNVFVPGDIGSKIIVTTRKESVALMMGNEQISMDNLSTEASWSLFKRHAFENMDPMGHPELEEVGKRIAAKCKGLPLALKTLAGMLRSKSEVEEWKRILRSEIWELRDNDILPALMLSYNDLPVYLKQCFSYCAIFPKDYPFRKEQVIHLWIANGIVPKDDEIIQDSGNQCFLELRSRSLFEKVPNPSKRNIEELFLMHDLVNDLAQIASSKLCIRLEESKGSDMLEKSRHLSYSMGEGGEFEKLTSLYNLEQLRTLLPICIRYYYYSLSKRVLHNILPRLRSLRVLSLSHYYIKELPNDLFIKLKLLRFLDLSQADIKKLPDSICVLYNLETLLLSSCAYLEELPLQMDKLINLRHLDISNTRLLKMPLHLSKLKSLLVLVGVKFLVGGWRMEDLGEVHNLYGSLSVVELQNVVDSREAVKAKMREKNHVDKLLLEWSESSSADNSQTERDILDELRPHKNIKELQIIGYRGTKFPNWLADPLFLKLVKLSIDNCKNCFSLPALGQLPCLKILLIRGMHGITEVTEEFYGSLSSKNPFNALEKLEFEDMSEWKQWHVLGSGEFPILEKLKIKNCPELSLERVPIQLSSLKSFEVIGSPTVGVVFEGMKQIEELYIGDCNSLAFFPFSILPTTLKRIRISRCQKLKLEAMSYCNMFLEYLTLEECDCIDDISPELFPKARKLWVQDCHNLTRFLIPTATESLSIWNGENVEILSVACGGAQMTSLTIHGCNKLKWLPERMQELLPSLKQLELINCPEIESFPEGGLPFNLQRLYINNCEKLVNGRKEWRLQRLPCLTELDISHDGSDEEIVGGENWELPSSIQTLYIENLKTLSSQHLKSLTSLQSLRIVGNLPQIQSMLEQGQFSHLTSLQSLQICNCPNLQSLPESALPSSLSQLIIYNCPKLQSLPVKGMPSSLSKLDISKCPLLSPLLEFDKGEYWPNIAQFPIIEIDDECM	GCF_019186545.1	Solanum stenotomum	172797	Solanales	Solanaceae	Solanum	Solanum stenotomum	Solanum_stenotomum_Helixer_NC_064292.1_002727.1_CNL
Helixer_NC_064292.1_002726.1	CHAIN	chain	1	1268	(CC)(NBARC)(LRR)	NLR	CC-NLR	CNL	MEIGLTVGGAFLSSALNVLFDRLSPHGDLLNMFRKHKDHVQLLKKLKMTLRGLRIVLSDAENKQASNPSVSDWLNELRDAVDSAENLIEQVNYEALRLKVEGQHQNLAETSDQQVSDLNLCLSDDFFLNIKDKLEETIETLEVLEKQIGRLGLKDHFGSTKQETRTPSTSLVDDSDIFGRQNDIEELIDRLLSEDASGKKLTVVPIVGMGGLGKTTLAKAVYNDERVQKHFVWKAWFYVSEAYDAFRITKGLLQEIGSTDLKVDDNLNQLQVKLKERLKGNKFLIVLDDVWNDSYNEWDDLRNVFVQGDTGSKIIVTTRKESVALMMGNEQISMENLSTEASWSLFKRHAFENMDPIGHSELEEVGKQIAAKCKGLPLALKALAGMLRSKSEVEEWKRILRSKIWELPHNDILPALMLSYNDLPAHLKQCFSFCAIFPKDYPFRKEQVIHLWIANGLVPQEDEIIEDSGNQYFLELRSRSLFERIPNPSEGNKENLFLMHDLVNDLAQIASSKLCIRLEESQGSCMLEKSRHLSYSMGYGDFEKLTPLYKLEQLRTLLPTCIDLMDCYHPLSKRVQLNILPRLRSLRVLSLSHYKIKELPNDLFIELKLLRFLDISQTEITRLPDSICVLYNLETLLLSFCGYLEELPLQMEKLINLRHLDISNTFFLKMPLHLSKLKSLQVLVGAKFHLSGWRMEDLGEAQNLYGSLSVVELQNVVERREAVKAKMREKNHVDKLSLEWSESSSADNSQTDTDILDELRPHKNIKEVEITGYRGTKFPNWLADPLFLKLVQLSIGNCNNWHSLPALGQLPCLKILSIRGMHGITEVTEEFYGSLSSKKPFNCLEKLEFVEMPEWKQWHVLGSGDFPILEKLFIKNCPELSLETPIQLSSLKRFEVVGSSKVGVVFDDAQLFRSQLEGMKQIVELYIRDCNSVTSLPFSILPTTLKRIEISRCRKLKLEAPVGEMSMFLEELTLKECDCIDDISPELLPKARKLWVQDCHNLTRFLIPTATETLDIHNCENVEIPSVACGGTQMTFLTISFCSKLKCLPERMQELLPSLKKLLLINCPEIESFPEGGLPFNLQVLQISYCKKLVNGRKEWRLQRLPCLTELWILHNGSDEEIVGGENWELPSSIQTLFIENLKTLSSQHLKNLTSLQSLCIMGDLPQIQSQGQFSSFSHLTSLQSLHIWNFPNLQSLPESALPSSLSQLEIYHCPNLQSFPVKGMPSSLSKLSIYQCPLLKPLLEFNKGEYWPEIAQIPTIGIDEECL	GCF_019186545.1	Solanum stenotomum	172797	Solanales	Solanaceae	Solanum	Solanum stenotomum	Solanum_stenotomum_Helixer_NC_064292.1_002726.1_CNL
Helixer_NC_064292.1_002721.1	CHAIN	chain	1	879	(NBARC)(LRR)	NLR	CC-NLR or CCR-NLR or CCG10-NLR	NL	MEIGLAVGGAFLSSALNVLFDRLTPHGDLLNMFRKHKIVLSDAENKQASNRHVSQWFNKLQSAVNGAEVNYEALRLKVEGQHQNLAEVSDLNLCLSDDFFRNIKDKLEETIETLEVLQKQIGRLGLKDHFVSTKQETRTPSTSLVDDSGIFGRQNEIENLVGRLLSMDTKGKNLAVVPIVGMGDLGKTTLAKAVYNDERNNKRATSRIGSFDLKADNNLNQLQVKLKESLKGKKFLIVLDDVWNDNYNEWDDLRNVFVQGDIGSKIIVTTRKASVALMMGSEAINMGTLSDEASWDLFNRHSLENRDPKEHPELEEIGKQIADKCKGLPLALKALAGILRGKSEVDEWRDILRSEIWDLSNCSNGILPALMLSYNDLPAHLKQCFAYCAIYPKDYQFCKDQVIHLWIANGLVQQFHSGNQYFLDLRSRSLFERVPESEWRQEVGGEQRIAYVGTMSAHVLFKSLRALSLSGYKIKELPNDLFIKLKLLRFLDLSEAWITKLPDSICGLYNLDTLLLSSCIYLMELPLQMEKLINLRHLDISNTEWWKMPLHLSKLKSLQVLVGAKFPVGGLRMEDLGEAQNLYGSLSVVELENVVDRRLQEIEILNCENLEILSVACGGAQMTSLTISGCKMLKWLPERMQQLLPSLKKLYLFDCPEIESFPEGGLPFNLHLLWIENCKKLVNGRKEWRLQRLPCLNILVISHDGSDEEIFGGENWELPSSIQTLTIENLKTLSSQHLKSLTSLQYLDIQGNLPQIQSMLEQGQFSHLTSLQSLEIIDFPNLQSLPESALPSSLSQLTICNCPKLQSLPESALPSSLSQLTIYNCPKLQSLPVKGMPSSLSRLHIDDCPLLTPLLEFDNGEYWPNIAQFPSIYIDDECM	GCF_019186545.1	Solanum stenotomum	172797	Solanales	Solanaceae	Solanum	Solanum stenotomum	Solanum_stenotomum_Helixer_NC_064292.1_002721.1_NL
Helixer_NC_064292.1_002718.1	CHAIN	chain	1	1262	(CC)(NBARC)(LRR)	NLR	CC-NLR	CNL	MEIGLAVGGAFLSSALNVLFDRLAPHGDLLNMFRKRKDHVKLLKKLEDILLGLQIVLSDAENKQASNRHVSQWLNKLQSAVDGAENLIEEVNYEALRLKVDGQNLAETSNQLVSDLNLCLSDDFFLNIKDKLKETIETLEVLENQIGRLGLKEHFVSTKQETRTPSTSLVDDSGIFGRQNEIEYLIGRLLSMDTKGKNLAVVPIVGMGGLGKTTLAKAVYNDERVQKHFGLKAWFCVSEAYDAFRITKGLLQEIGSTDLKVDDNLNQLQVKLKEKLNGKRFLVVLDDVWNDNYPEWDDLRNLFLQGDIGSNIIVTTRKESVALMMGSGAIYMGILSNEDSWALFKRHSLENRDPEEHPEFEEVGKQIADKCKGLPLALKALAGILRRKSEVDEWRDILRSEIWELSICSNGILPALMLSYNDLPAHLKQCFAYCAIYPKDYQFCKDQVIHLWIANGLVQQFHSGNQYFLELRSRSLFEMVPESKWKPEGFLMHDLVNDLAQIASSNLCIRLEENKGSHMLEQCRHMSYSKGEDGNFEILKSLFKSEQLRTLLPINIQLHYFDINLSKRVLHNILPRLTSLRALSLSGYEIVELPNDLFIKLKLLRFLDISRTEIKRLPDSICVLYNLETLLLSSCDYLEELPLQMEKLINLRHLDISNTRLLKMPLHLSKLKSLQVLVGAKFLLSGWGMEDLGEAQNLYGSLSVVELQNVVDRREAVKAKMREKNHVDKLSLEWSESSSADNSQTERDILDELSPHKNIKEVKITGYRGTKFPNWLADPLFLKLVQLSVVNCKNCSSLPSLGQLPCLKFLLIRGMHGLTEVTEDFYGSSSSKNPFNSLEKLKFEDMSEWKQWHLLGNGEFPTLEKLSIINCPELSLETPIQLSCLKRFQVIGSPKVGVVFDDAQLLRSQLEGMKQIEELYISDCNSVTSFSFSILPTTLKRITISECQKLKLEQPVGEMSMFLEYLSLKECDCIDDISPELLPRARELSIFRCQNLTRFLIHTATENLSIWNCENLEILSVACGGAQMMSLTINGCKMLKWLPERMQQLLPSLEKLYLFDCPEIESFPEGGLPFNLQLLVINNCRKLVNGRKEWRLQRLPCLTELWISHDGSDEEIVGGENWELPSSIQRLTIINLKTLSSQHLKSLTSLQYLRIMGNLPQIQSMLEQGQFSHLTSLQSLQIVNFPNLQSLPESALPSSLSQLTIYNCPKLQSLPVKGMPSSLSKLDILECPLLTPLLEFDKGEYWPNIAQFPIIEINRECM	GCF_019186545.1	Solanum stenotomum	172797	Solanales	Solanaceae	Solanum	Solanum stenotomum	Solanum_stenotomum_Helixer_NC_064292.1_002718.1_CNL
Helixer_NC_064292.1_002717.1	CHAIN	chain	1	1262	(CC)(NBARC)(LRR)(LRR)	NLR	CC-NLR	CNL	MEIGLAVGGAFLSSALNVLFDRLAPHGDLLNMFRKHTDDVQLFEKLGDILLGLQIVLSDAENKKASNQFVSQWLNKLQSAVESAENLIEEVNYEALRLKVEGQHQIVAETSNKQVSDLNLCLSDDFFLNIKKKLEDTIKKLEVLEKQIGRLGLKEHFVSTKQETRTPSTSLVDDVGIIGRQNEIENLIGRLLSKDTKGKNLAVVPIVGMGGLGKTTLAKAVYNDERVKNHFGLKAWYCVSEPYDALRITKGLLQEIGKFDSKDVHNNLNQLQVKLKESLKGKKFLIVLDDVWNNNYNKWVELKNVFVQGDIGSKIIVTTRKESVALMMGNKKVSMDNLSTEASWSLFKRHAFENMDPMGHPELEEVGKQIADKCKGLPLALKTLAGMLRSKSEVEEWKRILRSEIWELPDNDILPALMLSYNDLPVHLKRCFSYCAIFPKDYPFRKEQVIHLWIANGIVPKDDEIIQDSGNQYFLELRSRSLFEKVPNPSKRNIEELFLMHHLVNDLAQIASSKLCIRLEESNGSDMLEKSRHLSYSMGRGGDFEKLTPLYKLEQLRTLLPTCISVNNCYHPLSKRVQLNILPRLRSLRVLSLSHYNIKELPNDLFIELKLLRFLDISQTEIKRLPDSICVLYNLETLLLSSCAELEELPLQMEKLINLRHLDISNTSLLKMPLHLSKLKSLQVLVGAKFLLSGWGMEDLGEAQNLYGSLSVVELQNVVDRREAVKAKMREKNHVDKLSLEWSESSSADNSQTERDILDELSPHKNIKEVKITGYRGTKFPNWLADPLFLKLVQLSVVNCKNCSSLPSLGQLPCLKFLLIRGMHGLTEVSEEFYGSLSSKKPFNSLVELRFEDMPKWKQWHVLGSGEFATLEKLFIINCPELSLETPIQLSCLKRFQVIGCPKVFDDAQVFRSQLEGTKEIEELDIIDCNSVTSFPFSILPTTSKIIEIRGCKKLKLEVPVGEMFLEVLSLEGCDCISPELLPTARTLNVSNCHNLTRFLIPTATVSLDIWNCENVEILSVACGGTQMTSLTIYGCNKLKCLPERMQELLPSLKVLRLWDCPEIESFPEGGLPFNLQLLLISECKKLVNGRKEWRLQRLPCLNWLDIEHDGSDEEVVGGENWELPSSIQTLRIDNVKTLSSQHLKSLTSLQYLCIVGNLPQIQSMLEQGQFSHLTSLQSLQIRNFPNLQSLPESALPSSLSQLTIYGCPKLQSLPVNGMPSSLSKLDISKCPLLRPLLEFDKGEYWPNIAQFPIIDIDDECM	GCF_019186545.1	Solanum stenotomum	172797	Solanales	Solanaceae	Solanum	Solanum stenotomum	Solanum_stenotomum_Helixer_NC_064292.1_002717.1_CNL
Helixer_NC_064292.1_002713.1	CHAIN	chain	1	429	(CC)(NBARC)	NLR	CC-NLR	CN	MEIGLAVGGAFLSSALNVLFDRLAPNGDLLNMFRKHTDDVQLFEKLGDILLGLQIVLSDAENKKASNQFVSQWLNKLQSAVESAENLIEEVNYEALRLKVEGQHQIVAETSNKQVSDLNLCLSDDFFLNIKKKLEDTIKKLEVLEKQIGRLGLKEHFVSTKQETRTPSTSLVDDVGIIGRQNEIENLIGRLLSKDTKGKNLAVVPIVGMGGLGKTTLAKAVYNDERVKNHFGLKAWYCVSEPHDALRITKGLLQEIGKFDSKDVHNNLNQLQVKLKESLKGKKFLIVLDDVWNNNYNKWVELKNVFVQGDIGSKIIVTTRKESVALMMGNKKVSMDNLSTEASWSLFKRHAFENMDPMGHPELEEVGKQIADKCKGLPLALKTLAGMLRSKSEVEEWKRILRNEIWELPDNDILPALMLSYXVTLQIRG	GCF_019186545.1	Solanum stenotomum	172797	Solanales	Solanaceae	Solanum	Solanum stenotomum	Solanum_stenotomum_Helixer_NC_064292.1_002713.1_CN
Helixer_NC_064292.1_000108.1	CHAIN	chain	1	844	(CC)(NBARC)(LRR)	NLR	CC-NLR	CNL	MEVGLAVGGAFLSSASNVLFDRLAPQGDLLNIFQKHKHHVRLLKKLKMTLLGLQAVLSDAENKQASNQFVSQWLDELRDAVDSAVNLIEQVNYEALRLKVEGQHQNLAETSNQQVSDLNLCLSDDFFLNIKEKLEETIETLEVLEKKIGRLGLKDHFGSTKQETRIPSTSLLYDSDIFGRQSETDHLIGCLLSEDASGKNLTVVPIIGMGGVGKTTLAKAVYNDERVKNHFGLKAWFCVSEAYDAFRITKGLLQEIGSTDLKVDDNLNQLQVKLKEKLNGKKFLVVLDDVWNDNYPEWDDLRNVFVQGDIGSKIIVTTRKKSVALMMGSEAINVGTLYPKEHPELEEIGKQIADKCKGLPLALKALAGVLRCKSEVDEWRDILRSEIWELPSCSNGILPTLMLSYNDLPAHLKQCFAYCAIYPKDYQFCKDQVIHLWIANGLVQQFHSGNQYFLELRSRSLFEMVSESSEWNSEKFLMHDLVNDLAQIASSNFCVRLEENKGLHMLEQCRHMSTSIGQDGDFDKLKSLFKSKQPRTLLAINIHPHYYDIKLSKRVLHNVLPRLTSLRALSLSHYEIVELPNDLFIELKLLRFLDISRTKIKRLPDSICVLYNLETLLLSSCDYLEELPLQMEKLINLCHLDISNTCCLNMPLHLSKLKSLQVLVGAKFLLGSWRMKDLGEAQNLYGSLSVVELQNVVDRKEAVKAKMREKNHVDKLSLEWSESSNADNSQTERDILDELSPHKNIKEVEITGYRGTTFPNWLADPLFLKLVKLSLSYCKNCYSLPALGELPCLKILSIKGMHGITEVTEEFYGSLSSKKPFNCLEELRFEDMAERKQWHVLGSG	GCF_019186545.1	Solanum stenotomum	172797	Solanales	Solanaceae	Solanum	Solanum stenotomum	Solanum_stenotomum_Helixer_NC_064292.1_000108.1_CNL
Helixer_NC_064292.1_002704.1	CHAIN	chain	1	1253	(CC)(NBARC)(LRR)	NLR	CC-NLR	CNL	MEVVGGAFLSSALNVLFDRLAPHGDLLNMFRKHKDHVKLLKKLEDILLGLQIVLSDAENKQASNRHVSQWFNKLQSAVDGAENLIEEVNYEALRLKVEGQHQNLAEVSDLNLCLSDDFFRNIKDKLEETIETLEVLEKQIGRLGLKDHFGSTKQETRTPSTSLVDDSDIFGRQNDIEDLIDRLVSEDASGKKLTVVPIVGMGGLGKTTLAKAVYNDERVQKHFVLKAWFCVSEAYDAFRITKGLLQEIGSFDLKADDNLNQLQVKLKETLKGKKFLIVLDDVWNDNYNEWDDFRNVFVQGRMGSKIIVTTRKESVALMMGNEQISMDNLSTEASWSLFKRHAFENMDPMGYPELEEVGIQIAAECKGLPLALKTLAGMLRSKSEVEEWKRILRSEIWELPHNDILPALMLSYNDLPAHLKRCFSYYAIFPKDYPFRKEQVIHLWIANGLILQEDKIIEDSGNQYFLELRSRSLFERVPNLSEGNKENLFLMHDLVNDLAQIASSKLCIRLEESQGSHMLEKSRHLSYSMGKDGDFEKLRPLYKLEQLRTLLPIHIDLNNFYYYLSKRVQHNILPRLRSLRVLSLSQYKIKELPDDLFVKLKLLRFLDLSETCIEKLPNSICVLYNLETLLLSSCADLEELPLQMEKLINLRHLDISNTCRLKMPLHLSKLKSLQVLVGAKFLLGGSRMEDLGEVENLYGSVSVLELENVVARREAVKAKMSEKNHVDKLSLVWSISSSTDNSQTERDILDALHPHTNIKEVEITGYRGTKFPNWLADPLFLKLVKLSISNCKVCDSLPALGVLPCLKFLSIRGMHRITEVTEEFYGSLSSKKPFNALEKLEFEDMLEWKQWHVLGNGDFPILENLLIINCPELSLETPIQLSSLKSFKVIGCPKVGVLFDDAQLFTSQLEGMKHIEELDISDCNSLTSLPFSILPTTLKRICISGCPKLKLDPPVGEMSMFLEDLTLEECDCISPELLPTARKLSVEYCHNLTRFSIPIATESLTILRCENVEKLSVAYGGTQMTYLRIVGCWKLKWLPEHMQELLPSLKELLLWDCPEIESFPEGGLPFNLQLLEIWNCEKLVNGRKEWCLQRLPCLIELFIVHDGSDEEIVGGENWELPSSIQTLTISNLKTLSSQLLKSLTSLSELHLDGHDELHSLGLWHLTSLQSLHIGNFHNLQSLSESALPSPLSQLTIISCPKLQSLPVKGMPSTLSKLVIDNCPLLRPLLEFDKGEYWPDIALIPVIYIDDKYQ	GCF_019186545.1	Solanum stenotomum	172797	Solanales	Solanaceae	Solanum	Solanum stenotomum	Solanum_stenotomum_Helixer_NC_064292.1_002704.1_CNL
Helixer_NC_064292.1_002702.1	CHAIN	chain	1	1273	(CC)(NBARC)(LRR)	NLR	CC-NLR	CNL	MEIGLAVGGAFLSSALNVLFDRLAPHGDLLNMFRKRKDHVKLLKKLEDILLGLQIVLSDADNKQTSNRHVSQWLNKLQSAVDGAENLIEEVNYEALRLKVEGQHQNLAETSNKQVSDLNLCLTDDFFRNIKDKLEETIETLEVLEKQIGRLGLKEHFVSTKQETRTPSTSLVDDAGIFGRQNEIEYLIGRLLSMDTKGKNLAVVPIVGMGGLGKTTLAKAVYNDERVQKHFGLKAWFCVSEAYDAFRITKGLLQEIGSTDLKVDDNLNQLQVKLKEKLNGKKFLVVLDDVWNDNYPEWDDLRNLFLQGDIGSKIIVTTRKESVALMMGSGAIYMGILSSEDSWALFKRHSLENRDPEEHPEFEEVGKQIADKCKGLPLALKALAGVLLCKSEVDEWRDILRSEIWEPSICSNGILPALMLSYNDLPAHLKQCFAYCAVYPKDYLFCKDQVIHLWIANGLVQQFHSGNQYFLELRSRSLFEMVSKSSERDIEKFLMHDLVNDLAQIASSNLCIRLEENKGSHMLEQCRHMSYYIGKEGGFQKLKSLFKSEHLRTLLPINIHLHYPFKLSKRVLHNILPRLTSLRALSLSCYEIVELPNDLFIKLKLLRFLDLSCTKIKKLPDSICALYNLETLLLSSCADLEELPLQMEKLINLRHLDISNTWCLKMPLHLSKLKSLQVLVGAKFLLGGWGMEDLGEAQNLYGSLSVVELQNVVDRREAVKAKMKEKNHVEQLSLEWSESSSADNSQTERDILDELRPHKNIKEVKITGYRGTTFPNWLADPLFLKLVKLSLSYCKDCYSLPALGQLPCLKILYIKGMHGITEVTEEFYGSLSSKKPFNCLEKLEFEDMSEWKQWHVLGSGEFPTLEKLKIKNCPELSLETPIQLSSLKRLKVSGCPKVGVVFDEGMTQIEELDITDCNSVTSFPFSILPTTLKKIWISDCEKLKLEVPVGEMFLEDLTLHKCDCIDVISPELLPKARRLVVINCHNLTRFFIPTATETLYIWNGANVEKLSVACGGTHMTSLAIEDCSMLKWLPERMQELLPSLKKLFLINCPEIESFPEGGLPFNLQLLDIKNCKKLVNGQKEWHLQRLPCLRELGIEHDGSDEEIVGGENWEFPSSIQRLEVSNLKTLSSQVLKSLTSLQYLGIEGNLPQIQSMVEEGQLPSSLSELHLDGHHDLHSLGLWHLNLLRLLHIEDIPNLQSLSESSLPSSLSELTIFNCPKLQPLPLKEMPSSLSKLSISECPLLTPLLEFNKGIYWPNIAQIPIIFINGKYM	GCF_019186545.1	Solanum stenotomum	172797	Solanales	Solanaceae	Solanum	Solanum stenotomum	Solanum_stenotomum_Helixer_NC_064292.1_002702.1_CNL
Helixer_NC_064292.1_002697.1	CHAIN	chain	1	1292	(CC)(NBARC)(LRR)	NLR	CC-NLR	CNL	MEVGLAVGGAFLSSALNVLFDRLAPHGDLLNMFRKHKDHLQLLKKLKMTLRGLQIVLSDAENKQASNPSVSDWLNELRDAVDSSENLIEEVNYEALRLKVEGQHQNLAEVSDLNLCLSDDFFRNIKDKLEETIETLEVLQKQIGRLGLKDHFVSTKQETRTPSTSLVDDSGIFGRQNEIENLVGRLLSMDTKGKNLAVVPIVGMGDLGKTTLAKAVYNDERNNKRATSRIGSFDLKADNNLNQLQVKLKESLKGKKFLIVLDDVWNDNYNEWDDLRNVFVQGDIGSKIIVTTRKASVALMMGSEAINMGTLSDEASWDLFNRHSLENRDPKEHPELEEIGKKIADKCKGLPLALKALAGILRGKSEVDEWRDILRSEIWELSNCSNGILPALMLSYNDLPAHLKQCFAYCAIYPKDHQFCKDQVIHLWIANGLVQQFHSGNQYFLDLRSRSLFEMVSKSSERDIEKFLMHDLVNDLAQIASSNLCIRLEESKGSHMLEQCRHMSYSIGQDGDFEKLRSLFKSEQLRTLLPINIQLHRIQIKLSKRVQLNILPRLRSLRVLSLSHYKIKELPNDLFIELKLLRFLDISQTEIKRLPDSICVLYNLETLLLSSCAKLEELPLQMEKLINLRHLDISNTSLLKMPLHLSKLKSLQVLVGAKFLLSSWRIEDLGDAQNLYGYLSVLELQNVVDRREAVKAKLREKNHVDKLSLEWSESSSADNSQTERDILDELRPHKNIKEVEITGYRGIIFPNWLADPLFLKLVKLSLSYCKDCYSLPALGELPFLKFLLIRGMHGITEVTEEFYGCLSSKKPFNCLETLVFADMPEWKQWHVLGSGEFATLEYLLIKNCPELSLETSIQLSSGEFATLDDAQVFRSQLEELDIHYCNSVTSFPFSILPTTLKRIDISGCRKLKLDPPVGEMSMFLEELTLRNCDCIDDISPEFLPTARTLNVSNCHNLTRFLIPTATESLIIWGCENVEILSVACGGTQMTSLTIHGCNKLKWLPERMQELLPSLKKLTLNNCPEIEFFPEGGLPFNLRLLHIRECEKLVNGRKEWHLQRLPCLRKLVISHDGSDEEIFGGENWELPSSIQSLRINNVKTLSSQHLNSLTSLQYLYIKGNLPQIQSMLEQGQFSHLTSLQSLEIRNFPNLQSLPESALPSSLSQLTIDDCPNLQSLPESALPSSLSQLTIDNCPNLQSLPESALPSSLSQLTIDNCPNLQSLPESALPSSLSQLTIDNCPKLQSLPVKGMPSSLSRLHIDDCPLLTPLLEFDNGEYWPNIAQFPIIYIDEECM	GCF_019186545.1	Solanum stenotomum	172797	Solanales	Solanaceae	Solanum	Solanum stenotomum	Solanum_stenotomum_Helixer_NC_064292.1_002697.1_CNL
Helixer_NC_064292.1_002686.1	CHAIN	chain	1	1249	(NBARC)(LRR)	NLR	CC-NLR or CCR-NLR or CCG10-NLR	NL	MEIGLAVGSAFLSSVLNVLIDRLTPKGELLKMFQKHPDGVQHLEKLREILLGLQIVLSDXNLAETSNQLVSDLNLCLSNEFLLNIKDKLEDTIETLKDLQEQIGLLGLKEYFGSTKLETRRPSTSVDDESHIFGRQREIEDLIDRLLSEDASGKKLTVVPIVGMGGLGKTTLAKAVYNNERVKNHFGLKAWYCVSEGYDALRITKGLLQEIGKFDSKDVHNNLNQLQVKLKESLKEKKFLIVLDDVWNDNYNEWDDLRNIFVQGEIESKIIVTTRKESVALMMGNEQISMDNLSTEASWSLFKRHAFENMDPMGHPELEEVGKQIAAKCKGLPLALKTLAGMLRSKSEVEEWKHILRSEIWELPYNDILPALMLSYNDLPAHLKKCFSFCAIFPKDYLFRKEQVIHLWIANGLIPKDDGMIQDSGNQYFLELRSRSLFEKVQNPSVGNIEELFLMHDLVNDLAQIASSKLCIRLEESKGSDMLEKSRHLSYSMGRGGDFEKLTPLYKLEQLRTLLPTCISTVNYCYHPLSKRVLHSILPRLRSLRVLSLSHYKIEELPNDLFIKLKLLRFLDISQTEIKRLPDSICVLYNLETLLLSSCDYLEELPLQMEKLINLHHLDISNTHLLKMPLHLSKLKSLQVLVGAKFLLSGWGMEDLGEAQNLYGSLSVVELQNVVDRREAVKAKMREKNHVDKLSLEWSESSSADNSQTERDILDELSPHKNIKEVKITRYRGTKFPNWLADPLFLKLVQLSVVNCKNCSSLPSLGQLPCLKFLSIRGMHGLTEVSEEFYGSLSSKKPFNSLVELRFEDMPKWKQWHVLGSGEFATLEKLFIKNCPELSLETPIQLSCLKRFTVVGSSKVEVVFDDAQLFISQLEGMKQIEELHIGDCNCLAFFPFSILPTTLKKIFISGCQKLKLEVPVGEMSMCLDELTLQKCDCIDDISPELLPRARSLSVHDCHNLTRFLIPTATETLFIWGCENVEILSVACGGTQMTSLCISGCLKLKCLPERMQELLPSLKDLRLNDCPEIESFPEGGLPFNLQFLLINKCKKLVNGRKEWRLQRLPCLNILAISHDGSDEEIVGGENWELPSSLQRLTIYYLKTLSSQHLKSLTSLQYLEIAGNLPQIQSMLEQGQFSHLTSLQSLQIVNFPNLQSLPESALPSSLSWLAIYDCPNLQSLSESALPSSLSQLTIYNCPKLQSLPVKGMPSSLSKLDISKCPLLSPLLEFDKGEYWPNIAQFPIIDIDDECM	GCF_019186545.1	Solanum stenotomum	172797	Solanales	Solanaceae	Solanum	Solanum stenotomum	Solanum_stenotomum_Helixer_NC_064292.1_002686.1_NL
Helixer_NC_064292.1_002682.1	CHAIN	chain	1	1110	(CC)(NBARC)(LRR)	NLR	CC-NLR	CNL	MQQISEMEVVLAIGDAFLSSAFDVLIDRLAPQGDLLKMFRTRKNDVELLKKLKLTLLGLQAVLSDAENKQASNQFVREWLNELRVAVDSAENLIEQVNYEALKLKVEGKHQNLAEKILKRCRFCNLCLSDDSFLNINDKLEKTIETLQNLQNKISDLGLQNYFGLTKQETRTPSTCLVDESDIFGRHKEIKDLIDLLLSEDASGGNLTVVPIVGMGGAGKTTLAKVVCNDEKVKDHFGLKAWYCVSEPYDAFRITKGLLQEMGSFDSKNDGNFNQLQVKLKEGLKGKKFLVVLDDVWNDDYNEWDNLRNVFVQGDVGSKIIVTTRKESVAKMMCADRCAITVGTLSKDDSWALFKRHSLENREHSELEEVGKKIADKCKGLPLALKALAGVLRGKSEVDEWRNILRSEIWDQQSCWNGTLPALMLSYNDLPPHLKRCFAFCAIYPKDYEFCKDQAIYLWIANGLVKQFCLGNEYFDELRSRSLFERVPESEWESERFLMHDLINDLAKIASSKLCIRLEENEGSDDMLEQSRHMSYSLGYDSEFEKLKLLSKSEQLRTLLPTHNGYSYQLSKRVLHNILPRLTSLRALSLSGYPTIELPNDLFIKLKLLRFLDLSETHIKKLPDSICVLYNLETLLLSSCQFLEELPLQMEKLINLRHLDITNTCCLKMPLHLSKLKSLQMLVGAKFLVGGSGGLRMEDLGEVHNLYGSLSVLEFQNVVDRREAVKANMKEKEHVEKLSLKWSEGSSANDSQTERSILDGDCKDCDSLPALGQLPCLKFLYIIGMHGITEVTQEFYGSSSSKKPFNSLENLQFKDMPEWKQWHVLGSGEFPILEYLSIRYCPKLMGKLPENLCCLTELRISETPLFDEAQMFRSQFKGMKRIEELYIGNCNSLTSLPFSILPSSLKRITISGCQELKLEEPVGYCNMFLEKLTLFKCDCIDDRSPELLPRASTLSVERCNNLTSFLIPTATESLTIWGCENLEILSVAVGTHESAMTSLHIWNCEKLKCLPEIELFNLQVLEIYNCKKLVNGRKEWCLQRLPCLTELEIRHDGSDEGIQHWELPSSIKRLTMKNLKTLSSQVLKSLTSLEYLSIEDSLPQIQSLQEQEYL	GCF_019186545.1	Solanum stenotomum	172797	Solanales	Solanaceae	Solanum	Solanum stenotomum	Solanum_stenotomum_Helixer_NC_064292.1_002682.1_CNL
Helixer_NC_064292.1_002679.1	CHAIN	chain	1	1283	(CC)(NBARC)(LRR)	NLR	CC-NLR	CNL	MEVVLAIGDAFLSSAFDVLIDRLAPQGDLLKMFRTRKNDVELLKKLKLTLLGLQAVLSDAENKQASNQFVREWLNELRVAVDSAENLIEQVNYEALKLKVEGKHQNLAEKILKRCRFCNLCLSDDSFLNINDKLEKTIETLQNLQNKISDLGLQNYFGLTKQETRTPSTCLVDESDIFGRHKEIKDLIDLLLSEDASGGNLTVVPIVGMGGAGKTTLAKVVCNDEKVKDHFGLKAWYCVSEPYDAFRITKGLLQEMGSFDSKNDGNFNQLQVKLKEGLKGKKFLVVLDDVWNDDYNEWDNLRNVFVQGDVGSKIIVTTRKESVAKMMCADRCAITVGTLSKDDSWALFKRHSLENREHSELEEVGKKIADKCKGLPLALKALAGVLRGKSEVDEWRNILRSEIWDQQSCWNGTLPALMLSYNDLPPHLKRCFAFCAIYPKDYEFCKDQAIYLWIANGLVKQFCLGNEYFDELRSRSLFERVPESEWESERFLMHDLINDLAKIASSKLCIRLEENEGSDDMLEQSRHMSYSLGYDSEFEKLKLLSKSEQLRTLLPTHNGYSYQLSKRVLHNILPRLTSLRALSLSGYPTIELPNDLFIKLKLLRFLDLSETHIKKLPDSICVLYNLETLLLSSCQFLEELPLQMEKLINLRHLDITNTCCLKMPLHLSKLKSLQMLVGAKFLVGGSGGLRMEDLGEVHNLYGSLSVLEFQNVVDRREAVKANMKEKEHVEKLSLKWSEGSSANDSQTERSILDGLWPYTNIKEVEITGYRGTRFSNWLADPSFLQLVALSLRDCKDCDSLPALGQLPSLRFLYIRKMHGIKEVTEEFYGNSSSKKPFNSLEKLEFADMPEWKQWHVLGSGEFPKLKKLSIEKCPKLMGKLPENLCSLTKLRISETPLFEEAQLFRSQFEGMKQIVKLDISDCNSLTSLPFSILPSSLKTLWVSDCQKLKLEEPVGYCNMLLEELALDECDSIDEFLPRARKLSISSCQNVTRFLIPTATERVWIFNCENLEILSVAVESAMTSLHISHCEKLKCLPEIELFNLQVLKINNCMKLVNGQKEWCLQRLTELEIHHDGSDEEIQHWELPSSITRLTVWNLKTLSSQVLKSLTSLQYLEIEGNLPQIQSLLEEGGLPSSLSELHLYHHDELHSLHLCHLTSLLSLYILNCPNLQSLSKSTLPSSLSELTIENCRNLQSLSESTLPSSLSKLTIQNCPELQSLPVKGMPSSLSRLYICYSLPSSLSKLTIMNFPNLQLLPVKGMPSSLSTLNIHNCPLLTPLLEFEYL	GCF_019186545.1	Solanum stenotomum	172797	Solanales	Solanaceae	Solanum	Solanum stenotomum	Solanum_stenotomum_Helixer_NC_064292.1_002679.1_CNL
Helixer_NC_064292.1_002655.1	CHAIN	chain	1	1329	(CC)(NBARC)(LRR)	NLR	CC-NLR	CNL	MEIGLAVGGAFLSSALNVLFDRLAPQGDLLNMFQKHKHHVRLLKKLKMTLRGLQIVLSDAENKQASNPSVSDWLNELRDAVDSAENLIEQVNYEALRLKVEGQHQNFAETSNQQVSDLNLCLSDEFFLNIKDKLEDTIETLEVLEKQIGRLGLKEHFGSTKQETRTPSTSVVDDSDIFGRQNEIENLIDLLLSEDASGKKLTVVPIVGMGGLGKTTLAKAVYNDAKVSEAYKADHFGLKAWYCVSEAYDALRITKGLLQEIGSFDSKDDNNLNQLQVKLKESLKGKKFLIVLDDVWNDNYNEWVDLRNLFVEGRMGSKIIVTTRKESVALMMANEKISMDNLSIEDSWSLFKRHAFENMDPMGHPELEEVGKQIAAKCKGLPLALKTLAGMLRSKSEVEEWKRILRSETWELRDKDILPALMLSYNDLPAHLKRCFSFCAIFPKDYPFRKEQVIHLWIANGLVPKEDEIIEDSGNQYFLELRSRSLLEKVPNPSKRNIEESFLMHDLVNDLAQIASSKLCIRLEESQGSHMLEKSRHLSYSMGQSGGDFEKLTSLYNLEQLRTLLPTRHRMYYLHCLSKRVLHNILPRLRSLRVLSLSHYCIEELPNDLFIKLKLLRFLDLSCRGIKRLPDSVCGLYNLETLLLSSCAELEELPLQMEKLINLRHLDISNTPLLKMPLHLSKLKSLQVLVGAKFPVGGLRMEDLGEVHNLYGSLSVVELQNVVDSREAVKAKMREKNHVDKLSLEWSESSSADNSKTERDILDELRPHKNIKEVKITGYRGTIFPNWLADPLFLKLVKLSLSYCKDCYSLPALGELPFLKFLSIRGMHGITEVTEEFYGSWSSKKPFNCLEKLVFEDMPEWKQWHVLGSGEFPILEKLKIINCPEVSLETPIQLSSLKRFKVVGSSKVFDDAQVLRSQLEGMKEIEELDIRDCNSVTSLPFSILPTTLKKIRISRCKKLKLEVPVGEMSMFLEELRLDECDCIDDISTELLPTARKLRVEDCQNLTRFLIPTATESLNIWNCENLKILSVACGGTQMTSLSILQCNKLKCLPERMQELLPSLKILHLESSPEIESFPEGGLPFNLQELWINNCRKEWCLQRLPCLRELAIEHDGSDEEIVGGVNWELPSSIQSLETLSSQHLKSLTSLQYLYIDGNLPQIQSMLEQGQFSHLTLLQSLRIMNFPKLQSLPESALPSSLSKLTIDNCPKLQSLPESALPSSLSQLTIDNCPKLQSLPESSLPSSLSQLTIMHCPNLQSLSESALPSSLSELEIYHCPNLQSLPVKGLPSSLSKLSISECPLLTPLLEFDKGEYWPNIAQFPIIEIDEEWM	GCF_019186545.1	Solanum stenotomum	172797	Solanales	Solanaceae	Solanum	Solanum stenotomum	Solanum_stenotomum_Helixer_NC_064292.1_002655.1_CNL
Helixer_NC_064292.1_002651.1	CHAIN	chain	1	797	(CC)(NBARC)(LRR)	NLR	CC-NLR	CNL	MFQKHKHHIRLLKKLKMTLCGLQIVLSDAENNQASNPSVSDWLNELRDAVDSAENLIEEVNYEALRLKVEGQHQNFAETSNQQDKLEETIETLEVQSEIEDLIDRLISEDASGKKLTVVPIVGMGGLGRTTLAKAVYNDEKDVHNNLNQLQVKLKENLKGKKFLIVLDDVWNDNYYEWVDLRNIFVQGDIGSKIIVTTRKESVALIMGNEQIRMDNLSIEASWSLFKRHAFENMDPMGYPELEEVGKQIAAKCKGLPLALKTLAGMLRSKSEVEEWKRILRSEIWELPHNDILPVLMLSYNDLPAHLKRCFSYYPFRKEQVIHLWIANGLVHQEDEIIEDSGNQYFLELRSRSLFERVPNPSEGNIENLFLMHDLVNDLAQIASSKLCIRLEESQGSYMLEKNQHLSYSMRYGGEFEKLTPLYKLEKLRTLLPTCIDELPNDLFIKLKLLRFLDLSCTGIKKLPDSICALYNLETLLLSSCYYLVELPLQMEKWINLHHLDITNTSRLKMPLLLSKLKSLQVLVGARFLVGDRGGSRMEDLGEVENLYGSLSVVELQNVVDRREAVKAKMREKNHVDKLYLEWSESSSAENSQTERDILDALRPHTNIKNLEITGYRGTKFPNWLADLSFLKLVELSLSNCKDCYSLPALGQIPCLKFLCIRGMHGITEVTEEFYGSLSSKKPFNSLEELAFVDMTEWKQWHVLGNGEFPILEKLSIITCPEVNLETPIQLSSLKDFRVIGCPKAFNDAQLFVSQLEGMKEIENLDISDCNSLISFPFSILPTTLKTIEISRCRKYQ	GCF_019186545.1	Solanum stenotomum	172797	Solanales	Solanaceae	Solanum	Solanum stenotomum	Solanum_stenotomum_Helixer_NC_064292.1_002651.1_CNL
Helixer_NC_064292.1_002645.1	CHAIN	chain	1	1256	(CC)(NBARC)(LRR)	NLR	CC-NLR	CNL	MEIGLAVGGAFLSSALNVLFDRLAPHGDLLNMFRKHKDHVQLLKKLKMTLRGLQIVLSDAENKKASNPSVSDWLNELRDAVDSAENLIEEVNYESLRLKVEGQHQNLAETSDQQVSDLNLCLSDDFFRNIKDKLEETIETLEVLEKQIGRLGLKEHFVSTKQETRTPSTSLVDDAGIFGRQNEIENLIGRLLSMDTKGKNLAVVPIVGMGGLGKTTLAKAVYNDERVKKHFGLKAWFCVSEAYDAFRITKGLLQETGSTDLKVDDNLNQLLVKLKEKLNGKRFLVVLDDMWNDNYPEWDDLRNLFLQGDIGSKIIVTTRKDSVALMMGSGAIYMGILSSEDSWALFKRHSLENRDPEEHPKFEEVGKQIADKCKGLPLALKALAGILRGKSEVVEWRDILRSEIWELSIVRMQCFAYCAIYPKDYLFCKDQVIHLWIANGLVQQLHSGNQYFLELRSRSLFERVPESEWKPEGFLMHDLVSDLAQIASSNLCIRLEENKGSHMLEQCRHMSYYIGNDGDFEKLKSLFKSEQLRTLLPINMRVHYSYLISKRVLHNILPRLRSLRALSLSGYRIKELPNDLFIKLKLLRFLDLSCKGIKKLPDSICVLYNLETLLLSSCDYLEELPLQMEKLINLRHLDISNTRLLKMPLHLSKLKSLQVLVGAKFLLSGWRMEDLGEAQKLYGSLSVVELQNVVDRREAVKAKMREKNHVEQLSLEWSESSSADNSQTERDILDELRPHTNIKEVKITGYRGTKFPNWLADPLFLKLVQLSIDNCKNCYSLPALGQLPCLKFLSIRGMHGITEVTEEFYGSLSSKKPFNCLEKLEFKDMSEWKQWHVLGNGEFPTLEKLKIKNCPELSLEKPILLLCLKRFEIIGCPKVGVVFDEGMKQIEELYIRDCNSVTSFPFSILPTTLKRIEISGCKKLKLDPPVGEMSMFLEDLRLQECDCIDDISPELLPRARKLIVSDCHNLTRFLIPTATESLFIWNCENVEILSVACGGTQMTYLNISDCKKLKWLPERMQELLPSLKKLQLGGCPEIESFPEGGLPFNLQVLEIDNCTKLVNGRKEWHLQRLPCLTELTISHDGSDEEIVGGDSCELPSSIQTLKVYNLKTLSSQHLKSLTSLQYLHILGNLPQFQSMMEEGQLPSSLSELYLQGHHELHSLGLWHITSLHSLRIRNCPNLQSLSESALPSSLSQLIIKDCPNLQSLPVKGMPSSLSKLAIYNCPLLKPLLEFNKGEYWPSIAQIPIIFNNGKCM	GCF_019186545.1	Solanum stenotomum	172797	Solanales	Solanaceae	Solanum	Solanum stenotomum	Solanum_stenotomum_Helixer_NC_064292.1_002645.1_CNL
Helixer_NC_064292.1_002643.1	CHAIN	chain	1	1257	(CC)(NBARC)(LRR)	NLR	CC-NLR	CNL	MEIGLVVSGAFLSSALNVLFDRLAPQGDLLNMFQKHKHHVRLLNKLKMTLRGLQIVLSDAENKQASNPSVSDWLNELRDAVDSAENLIEEVNYEALRLKVESQHQNFAETSSKQVSDLNLCLSDEFLLNIKDKLEDTIETLKDLQEQIGLLGLKEYFGSTKLETRRPSTSVDDESDIFGRKSEIEDLIDRLLSEDASGKKLTIVPVVGMGGLGKTTLAKAVYNDERVKNHFGLKAWYCVSEPYDDLRIKKGLLQEIGKFDSKDVPNNLNQLQVKLKEILKETKFLIVLDDVWNDNYNEWDDLRNIFVQGEIGSKIIVTTRKESVALMMANEKISMDNLSTEDSWSLFKRHAFENMDPMGHPELEEVGKKIAAKCKGLPLALKTLAGMLRSKSDVEEWKRILRSEIWELRDKDILPALMLSYNDLPAHLKRCFSFCAIFPKDYPFRKEQVIHLWIANGLIPKKDEIIEDSGNQYFLELRSRSLLEKVPNSSKRNIEKFLMHDLVNDLAQIASSKLCIRLEESQGSHMLEKSRHLSYSMGIGDFEKLTPLYKLEQLRTLLPTCIRVNNCYHPLSKRVLHNILPRLRSLKVLSLSHYYIKELPNDLFIKLKLLRFLDISETAIKKLPDSVCGLYNLKTLLLSSCDYLEELPLQMEKLINLCHLDISNTSRLKMPLHLSKLKSLRVLVGAKFLLSGWRMEDLGEAQNLYGSLSVVELQNVVDRREAVKAKLREKNHVDKLSLEWSESSSADNSQTERDILDELRPHKNIKEVEITGYRGTIFPNWLADPLFLKMVKLSIDNCTDCYSLPALGQLPSLKILSVKGMHGITEVTEEFYGSWSSKKPFNCLEKLEFEDMPMWKQWHVLGSGEFATLEKLLIKNCPELSLETPIQLSCLKRFEVIGCPKVFDDAQVFRSQLEGTKEIVELLIRDCNSVTSFPFSLLPATLKRIRISGCKKLKFEDLTLDECDCIDDISPELLPTARYLSVGRCHNLTRFLIPTATESLRIWNCENVEKLSVACGGTQMTSLKIIYCKKLKWLPEQLTISHDGSDEEIVGGENWELPSSIQTLRINNVKTLSSQHLKSLTSLQYLEILGKLPQGQLSHLTSLQSLKIIRCPNLQSLPESALPSSLSQLTIYDCPNLQSLPESALPSSLSQLRISLCPNLQSLSESALPSSLSQLEIFFCRNLQSLSESALPSSLSELTIYDFPKLQSLPVKGMPSSFSKLSISECPLLTPLLEFDKGEYWPNIAQFPTININRECM	GCF_019186545.1	Solanum stenotomum	172797	Solanales	Solanaceae	Solanum	Solanum stenotomum	Solanum_stenotomum_Helixer_NC_064292.1_002643.1_CNL
Helixer_NC_064292.1_002641.1	CHAIN	chain	1	1287	(CC)(NBARC)(LRR)	NLR	CC-NLR	CNL	MEIGLAVGGAFLSSALNVLFDRLAPQGDLLNMFQKHKHHVRLLKKLKMTLRGLQIVLSDAENKQASNPSVSDWLNELRDAVDSAENLIEQVNYEALRLKVEGQHQNFAETSNQQVSDLNLCLSDEFFLNIKDKLEDTIETLEVLEKQIGRLGLKEHFGSTKQETRTPSTSVVDDSDIFGRQNEIENLIDLLLSEDASGKKLTVVPIVGMGGLGKTTLAKAVYNDAKVSEAYKADHFGLKAWYCVSEAYDALRITKGLLQEIGSFDSKDDNNLNQLQVKSKESLKGKKFLIVLDDVWNDNYNEWVDLRNLFVEGRMGSKIIVTTRKESVALMMANEKISMDNLSTEDSWSLFKRHAFENMDPMGHPELEEVGKQIAAKCKGLPLALKTLAGMLRSKSEVEEWKRILRSETWELRDKDILPALMLSYNDLPAHLKRCFSFCAIFPKDYPFRKEQVIHLWIANGLVPKEDEIIEDSGNQYFLELRSRSLLEKVPNPSKRNIEESFLMHDLVNDLAQIASSKLCIRLEESQGSHMLEKSRHLSYSMGEGGEFEKLTTLYKLEQLRTFVPIYIDVNYYSLSKRVLYNILPRLRSLRVLSLSYYKIKELPNDLFIELKLLRFLDISQTKIKRLPDSICVLYNLETLLLSSCADLEELPLQMEKLINLRHLDISNARLLKMPLHLSKLKSLQVLVGAKFLLSGWRMEDLGEAQNLYGSVSVVELENVVDRREAVKAKMREKNHVDKLSLEWSESSSADNSQTERDILDELRPHKNIKEVEITGYRGTKFPNWLADPLFLKLVQLSVDNCKNCYSLPSLGQLPCLKFLSIRGMHGITEVSEEFYGSLSSKKPFNSLVELRFEDMLKWKQWHVLGSGEFPILEDLLIINCPELSLETPIQLSCLKRFQVIGCPKVFDDAQVFRSQLEGTKEIEELFICDYNSVTSFPFSILPTTLKTIEIRGCKKLKLEVPVGEMFLEVLSLRECDCIDDISPELLPRARELWVNDCHNLTRFLIPTATESLRIWNCENIEILSVACGGTQMTSLNIGWCSKLKWLPERMQELLPSLKTLTLNNCPEIEFFPEGGLPFNLQDLVISECKKLVNGRKEWRLQRLKHLVIIHDGSDEEIVGGENWELPSSIQTLRIFNLKTLSSQHLKSLTSLQYLLIEGNLPQIQSMLEQSQFSHLTSLQSLQIMNFPNLQSLPESALPSSLSQLAIYGCPNLQSLSESALPSSLSKLTIIRCPNLQSLPVKGMPSSLSELHISECPLLTPLLEFDKGEYWPNIAQFPTIKIDGECM	GCF_019186545.1	Solanum stenotomum	172797	Solanales	Solanaceae	Solanum	Solanum stenotomum	Solanum_stenotomum_Helixer_NC_064292.1_002641.1_CNL
Helixer_NC_064292.1_002608.1	CHAIN	chain	1	1257	(CC)(NBARC)(LRR)	NLR	CC-NLR	CNL	MEVGLAVGGAFLSSALNVLFDRLAPHGDLLNMFQKHKHHVQLLKKLKMTLLGLQAVLSDAENKQASNQFVSQWLDELRDAVNSAENLIEQVNYEALRLKVEGQHQNLAETSNQQVSNLNLCLSDNFFLNIKEKLEDTMETLEDLEKQIGRLGLKEHFGSTKQDTRTTSTSLVDDSDIFGRQSETEDLIDRLLSEDASGKNLTVVPIVGMGGVGKTTLAKAVYNDERVKKHFGLKAWFCVSEAYDAFRITKGILQEIGKFDSKDVHNNLNQLQVKLKESLKGKKFLIVLDDVWNDNYNEWDDLRNAFVQGDIGSKIIMTTRKDSVALMMGCGAIYVGILSSEASWALFKRHSLENRDPEEHPEFEEVGKQIADKCKGLPLALKALAGVLRCKSEVDEWRDILRSEIWELPSCLNGILPALMLSYNDLPAHLKQCFAYCAIYPKDYQFCKDQVIHLWIANGLVQQFHSGNQYFLELRSRSLFEMVSESSEWNSEKFLMHDLVNDLAQIASSNLCIRLEENKGSHMLEQCRHMSYSIGKDGEFEKLKSLFKSEQLRTLLSINIQFHYKKNLSKRVQHNILPRLTSLRALSLSHYDIVELPNDLFIKLKLLRFLDISETKINKLPDSICGLYNLKTLLLSSCADLEELPLQMEKLINLRHLDISNTSLLKMPLHLSKLKSLQVLMGAKFLLGGWRMEDLGEAQNLYGSVSVVELQNVVDSREAVKAKMREKNHVDKLSLEWSESSSADNSQTERDILDELRPHKNIKGVEITGYRGTKFPNWLADPLFLKLVQLSIDNCKNCYSLPALGQLPCLKFLSIRGMPGLTKVTEEFYGSWSSKKPFNCLEKLEFEDMTEWKQWHVLGVGEFPILENLSIKRCPEVSLETPIQLSSLKRFEGIGCPKVFDDAQLFRSQLEGMKQIEELYISDCNSVTSLPFSILPTTLKRIEISGCKKLKLEVPVGEMSMFLEELRVEGSDCIDDISPELLPRARRLNVSNCHNLTRVLIPTATETLRIRNCENVEKLSLACGGTQMRSLTIWDCKKLKWLPERMQELLPSLKKLVLLSCPEIESFPEGGLPFNLQALGIYGCKKLVNGRKAWCLQRLPCLKSLTIYHDGSDEEIVGGENWELPSSIQTLTISNLKTLSSQHLKSLTSLQYLRIQGNLPQIESMLEQGQFSSFSHLTSLLIGKFPNLQSLSESALPSSLSQLEISYCPNLQSLPVKGIPSSLSKLSILECPLLTPLLEYWPKIAHISTIEIDRECM	GCF_019186545.1	Solanum stenotomum	172797	Solanales	Solanaceae	Solanum	Solanum stenotomum	Solanum_stenotomum_Helixer_NC_064292.1_002608.1_CNL
Helixer_NC_064292.1_000184.1	CHAIN	chain	1	1365	(CC)(NBARC)(LRR)(LRR)	NLR	CC-NLR	CNL	MEIGLAVGGAFLSSALNVLFDRLAPHGDLLNMFQKHTDDVQLFEKLGDILLGLQIVLSDAENKQASNKFVSQWLNKLQTAVDGSENLIEQVNYEALRLKVEGQLQNLTETSNQQVSDLNLCLSDDFFLDIKNKLEDTIKKLEVLEKQIGRLGLKEHFVSTKQETRTSVDVKSDIFGRQSEIEDLINRLLSEDASGKKLTVVPIVGMGGLGKTALAKAVYHDERVKNHFGLKAWYCVSEPYDALRITKGLLQEIGKFDSKDVHNNLNQLQVKLKERLKEKKFLIVLDDVWNDNYNEWDDLRNHFVQGDTGSKIIVTTRKESVALMMGNEKISMDNLSTEASWSLFKRHAFENMDPKGHPELEEVGKQIAAKCKGLPLALKTLAGMLRSKSEVEGWKRILRSEIWQLPQNDILPALMLSYNDLPAHLKRCFSFCAIFPKDYPFRKEQVIHLWIANGLVPKDDGIIEDLGNQYFQELRSRSLFERVPNPSKGNMENLFLMHDLVNDLAQIASSKLCIRLEESKGSQMLEKSRHLSYSVGYGGEFEKLTPLYKLEQLRTLLPICIGVNYCSLSKRVQYNILPRLRSLRALSLSGYEINELPNDLFIKLKLLRFLDLSLTCIKKLPDSVCGLYNLETLLLSGCYFLKELPLQIEKLINLRHLDISKTLHLKTPLHLGKLKSLQVLMGAKVFLGGLRMEDLGEAQNLYGSLSVVELQNVVDRREAVKAKMREKNHVDKLSLEWSKSSSADNSKTERDILDELRPHKNIKEVEITGYRGTTFPNWLSDPLFLNLVKLSLSNCKDCYSLPALGQLPSLKYLIIKGMHGITEVTEEFYGSSSSKKPFNCLEKLEFVDMPEWKQWDLLGSGEFPILEKLLIENCPELSLETVPIQLSSLKSFEVIGSPMVGVVFDDAELLRSQIEGMKQIEELRIRSTTLKAITKARCRKLKLDPPVGEISMFLERLSLEGCNCIDDISHLRARSLSVYKCHNLTRFLIPTATERLLIWNCENVEKLSVACGGTQMTSLIIVGCKKLKCLPEHMQELLPSLKKLNMENCPEIESFPEGGLPFNLQQLHIDKCKKLVNGRKEWRLQRLPCLRELEISHDGSDEEILGAENCELPSSIQTLTIWNLKTLSSQHLKSLTSLQHLHIEGNLHQIQSMLEQGQFLHLTSLQSLQIRNLPNLQSLPESALPSSLSKLEISHCPNLQSLPESALPSSLSKLEISNCPNLQSLPESALPSSLSQLIIYGCHNLQSLPESALPSSLSQLEISNCPNLQSLPESALPSSLSQLKISNCHNLQSLPEPALPSSLSQLIINECSKLQSLPVKGMPSSLSKLHIYNCPLLKPLLEFDKGEYWPEIAHIPTIAIDLECL	GCF_019186545.1	Solanum stenotomum	172797	Solanales	Solanaceae	Solanum	Solanum stenotomum	Solanum_stenotomum_Helixer_NC_064292.1_000184.1_CNL
Helixer_NC_064292.1_000189.1	CHAIN	chain	1	1265	(CC)(NBARC)(LRR)	NLR	CC-NLR	CNL	MEIGLAVGGAFLSSALNVLFDRLAPHGDLLNMFQKHTDDVQLFEKLGDILLGLQIVLSDAENKKASNQFVSKWLNKLQSAVDAAENLIEQVNYEALRVKVEGQLQNLAETSNQQVSDLNLSLSDDFFLNINKNLEDTIKKLEGLEKQIGRLGLKEHFVSTKQETRTPSTSLVDDAGIFGRQNEIENLIGRLLSKDTKGKNLAVVPIVGMGGLGKTTLAKEVYNDERVQKHFGLKAWFCVSEAYDAFRITKGLLQEIGSTDLKVDDNLNQLQVKLKESLKGEKFLIVLDDVWNDNYNKWDELRNIFVQGDIGSKIIVTTRKESVALMMGNEQISMDNLSIEASWSLFKRHAFENMDPMGHPELEEVGKQIADKCKGLPLALKTLAGMLRSKSEVEEWKRILRSEIWELRDKDILPALMLSYNDLPAHLKRCFSFCAIFPKDYPFRKEQVIHLWIANGLVPKEDEIIQDLGNQYFLELRSRSLLERVPNPSEGNIEKFLMHDLVNDLAQIVSSNLCIRLEENKGSHMLEQCRHLSYSMGEDGDFEKLTPLYKLEKLRTLLPTCIDVKYDSLSKRVQHNILPRLRSLRALSLSGYEIKQLPNNLFIKLKLLRFLDLSWTKIKRLPDSICVLYNLETLLLSDCHFLEELPLQMEKLINLHHLDISNINCLKMPLHLSKLKSLRVLVGAKFLLSGGGGWRMEDLCEVQNLYGSVSVLELQNVVDRMDAVKAKMKEKNHVDKLSLEWSESSSADNSQTERDILDELCPHKNIKEVEITGYRGTTFPNWFADPLFLKLVQLSIDNCKNSYSLPALGQLPCLKFLSIRGMHGITEVTEEFYGSFSFKKPFNSLVELRFKDMPEWKQWHVLGIGEFPILENLLIINCPEISLETPIQLSSLKRFEVSGSPKVGVVFDDAQLFRSQLEGMKQIVELYISDCNSVTSFPFSILPTTLKRIEISRCRKLKLDAPVGEMSMFLEYLRLQKCDISPELLPRARELWVQDCHNLTTFLIPTATERLIILRFENVEKLSVAYEGTQMTSLRIWHCKKLKWLPERMQELLPSLNTLHLSNCPEIESFPEGGLPFNLQTLWVSDCKKLVNDRKEWRLQRLPCLTELFIFHDGSDEEIVGGENWELPSSIQRLEVYNLKTLSSKHLKSLTSLQYLCIMGNLPQIQSMLEQGQFSHLTSLQSLHIGNFPNLQSLPEAALPSSLSQLEISHCPNLQSLPIKGMPSSLSKLSISECPLLTPLLEFDKGEYWPEIAHIPTIQINEECL	GCF_019186545.1	Solanum stenotomum	172797	Solanales	Solanaceae	Solanum	Solanum stenotomum	Solanum_stenotomum_Helixer_NC_064292.1_000189.1_CNL
Helixer_NC_064292.1_000198.1	CHAIN	chain	1	1271	(CC)(NBARC)(LRR)	NLR	CC-NLR	CNL	MEVGLAVGGAFLSSSLNVLFDRLAPNGDLLNMFKMDKRDVRHLKKLRMTLIGLQAVLSDAENKQTSNQFVSQWLNEFRHAVDSAENLMEEVNYEALRIKVEGPHQNLAETSNYQQVSDLNLCLSDDFFLKIKEKLEDSIETLKDLQEQIGDLGLKEHFGSTKQETRTPSTSLVDDSDIFGRQKEIKDLIDRLLSEDASGGNLTVVPIVGIGGLGKTTLAKVVYNDEKVKNHFGLRAWYCVSEPYDALRITKGLLQGLGSFDSKDDGNLNQLQVKLKESLKGKKFLVVLDDVWNDTYSEWDSLRNVFVQGDMGSKIIVTTRKGSVAQMMCADRCAITMGTLSSEDSWALFKRHSLENRDHPELEEVGKKIADKCKGLPLALKALAGVLRGISDVDEWRNILKSEIWEQASSLKGILPALMLSYNDLPAHLKQCFAFCAIYPKDYQFCKDQLISLWIANGLVKQLCSGNKCFDELRSRSLFEKVLESKRKLGEFLMHDLVNDLAQIASSNLCIRLEENKGSHMLEQSRHMSYSMGEEGEFEKLKPLSKSEQLRTLLPINVSYFSQLISKRVLHNILPRLTSLRALSLSGYWIKELPNDLFIKLKLLRFLDLSETEIEKLPDSICALYNLETLLLSSCKNLKELPLQMEKLINLRHLDITNTLRLKMPLHLSKLKSLQMLVGAKFLIGSSGGLRMEDLGEVHNLYGSLSVLELQNVVDKREALKAKIREKNHVDELLLEWSKSSTAADDSQTEREILDELHPHTNIKQLQITGYRGTKISNWLADPLFLKLVQLSLSNCKDCDSLPALGQLPSLRFLYIGRMHGIKEVTEEFYGNSSSKKPFNSLQKLEFADMPEWKQWHVLGSGEFPLLEYLSIKKCPKLMGKLPENLCSLTKLRISETPLSEEAQLFRSQFEGMKQIVELFIFNCNSFTSLPFSILPSSLKKIEIYWCEKLKLEEPVGYCNMFLEEVTLQGCDCIDGFLPRARKLSISRCQNVTRFLIPTATESLCIEDCKNLEILSVAVESAMTSLDIRGCEKLKCLPEIELFNLQVLKIRNCKKLVNGRKEWCLQRLPCLTELKIFHDGSDEEIQHWELPSSIKSLEVQNLKTLSSQVLKSLTSLQYLRIEGNLPYIQSLLEEGGLPSSLSELHLDYHDELHSLHLCHLTSLLRLHISNCPNLQSLSESTLPSSLSKLTIWRCPKLQSLSEFALPSSLSELYIWYCPNLQSLPVKGMPSSLSTLEFRNCPLLKPLLEFDKGKYWPNIAQIPTIFINLECM	GCF_019186545.1	Solanum stenotomum	172797	Solanales	Solanaceae	Solanum	Solanum stenotomum	Solanum_stenotomum_Helixer_NC_064292.1_000198.1_CNL
Helixer_NC_064292.1_000199.1	CHAIN	chain	1	1285	(CC)(NBARC)(LRR)	NLR	CC-NLR	CNL	MEIGLAVGSAFLSSVLNVLIDRLTPKGELLKMFQKHPDGVQHLEKLREILLGLQIVLSDAENKQTSNRLVSKWLNKLQDAVNSAENLIEQVNYEALSLKVEGQLQNLAETSNQQVSDLNLCLGDDFFLKLEDTIKKLENLQMDISGLGLPKHFGSTKQETRTPSTSLVDESAIFGRQNDIADLIDRLLSEDASGGNLTVVPIVGMGGAGKTTLAKVVYNDEKVKNHFGLRVWYCVSEPYDVFRITKGLLQGVDSFDPKDDGNLDKLQIKLKESLKGKKFLVVLDDVWNDTYSEWESLRNVFVEGDMGSKIIVTTRKKSVAKMMCAKEVDHCTITVGTLSSEDSWALFKRHSLENRDHPELEEVGKKIADNCNGLPLALKAVAGTLRGKSKVEEWRNILRSEIWKQESCWNGILPALMLSYNDLPAHLKQCFAYCAIYPKNCPFSKDQVIHLWIANGFVKQFCSGNQCFLELRSRSLFEKVPESERKPGEFLMHDFVNDLAQIASSKLCIRLEENEGSDDMLEQSRHMSYSMGREGDFAKLKQLSKSGQLRTLLPVNIVFCFYQLSKRVLHNILPKLTSLRALSLSGYEIEEFPNDLFVKLKLLRFLDLSGTKIKRLPDSICALYNLETLLLSSCADLEELPLQMEKLINLRHLDLSNTFNSNLPHLDLSNTFNSKMLLHLSKLKSLQVLVGAKLRLGGLKMEDLGELENLYGSLSVLELQNVVDQREALKAKLKEKNHVENLYLEWSERSTANDSQTEIDILDGLRPHTNIKEVEITGYRGTKFSGTEFPSWLADPLFLKLVKLSLSNCKDCFSLPALGELPSLKILCIRGMHKITEVKEEFYRSSSSNEPSNSLEKLEFADMPEVTKEFYGSSSSKKPFNSLEKLEFKDMLAWKHWHVLGCGEFPKLEKLSIENCPKLMEKLPENLCSLTELIISECPQLNLDKSQLKGMKQIVELKIGDCNHLTLPFSILPSTLKKXLKCLPEIELFNLQVLKIKNCMKLVNGRKEWCLQRLPCLTALEIRHDGSDEEIQHWELPSSITRLKIYRLKTFSSQVLKSLTSLQYLFIADLPQIQSLLEQGGLPSSLSELHLDYYDELHSLHLCHLTSLLRLNINNCPNLQSLSESTLPSSLSQLTIENCYNLQSLSESALPSSLSQLTIENCDNLQSLSESTLPSSLSQLTIRNCRNLQSLSESALPSSLSKMTIKNCPELQSLSEFALPSYLSELIIKDCRNLQSLSVKGMPSSLSILVIYKCPLLIPLLEFDKGKYWPNIAQIPFIFINRKCM	GCF_019186545.1	Solanum stenotomum	172797	Solanales	Solanaceae	Solanum	Solanum stenotomum	Solanum_stenotomum_Helixer_NC_064292.1_000199.1_CNL
Helixer_NC_064292.1_002597.1	CHAIN	chain	1	1329	(CC)(NBARC)(LRR)	NLR	CC-NLR	CNL	MEIGLAVGGAFLSSALNVLFDRLAPHGDLLNMFRKRKDHVKLLKKLEDILLGLQIVLSDAENKQASNRHVSQWLNKLQSAVDGAENMIEEVNYEALRLKVEGQHQNLAETSNKQVSDLNLCLTDEFFLNIKEKLEETIETLEVLEKQIGRLGLKEHFGSTKQKTRTPSTSLVDDSGIFGRQNDIENLVGRLLSKDTKGNNLAVVPIVGMGGLGKTALAKAVYHDERVKNHFGLKAWYCVSEPYDALRITEGLLKEIGSFDSKDVHNNLNQLQVKLKESLKGKKFLIVLDDVWNDNYNKWDDLRNLFVQGDVGSKIIVTTRKESVALMMGKEEISMDNLSTEASWSLFKRHAFENMDLMGHPELEEVGKQIADKCKGLPLALKTLAGMLRSKSEVEEWKRILRCEIWELRDNDILPALMLSYNDLPAHLKRCFSYCAIFPKDYPFRKEQVIHLWNANGLVPKDNEIIQDSGNQYFLELRSRSLLEKVPNPSKRNIEELFLMHDLVNDLAQIASSKLCIRLEESQGSHMLEKSRHLSYSKGYGGEFEKLTPLYKLEQLRTLIPICIDRVIHLDSLSKRVLHNILPRLTSLRALSLSHYVIKELPNDLFIKLKLLRFLDLSWTGIEKLPNSICVLYHLETLLLSYCINLKELPLQMEKLINLRHLDISNTCCLETPLHLSKLKSLQVLMGTKFFLGCLRMEDLGEAQNLYGSLSVLELQNVVDRREAVKAKMREKNHVDELSLEWSESSSADNSKTERDILDELCPHKNIKEVEITGYRGTTFPNWLADPLFLNLVKLSLSNCKDCYSLPALGQLPSLKYLIIRGMHGITEVTEEFYGNLSSKKPFNCLEKLEFEDMQEWKQWHVLGNGEFPTLESLSIRKCPELSLETPIQLSSLKRFEVWGCPKVGVVFDDAELLRSQIEGMKQIEELHISNCNSVTSFPFSILPTTLKTISISYCRKLKLDPPVGEMSMFLEELRLAGCNCIDDISHLRARSLWVEDCHNLTRILIPTVTERLHIQNCENVEKLSVACGGTQMTSLIIVGCKKLKCLPEHMQELLPSLKKLNLDNCPEIESFPEGGLPFNLQQLHIGKCKKLVNGRKEWRLQRLPYLRELEISHDGSDEEILGAENWELPSSIQTLRIWNLKTLSSQHLKSLTSLQLLHIEGNLHQIQSIQFLHLTSLQSLQIWNLPNLQSLPESALPSSLSQLTIYNCPKLQSLPESALPSSLSQLYISNCPNLQSLPESALPSSLSQLSICNCPNLQSLPESALASSLSELDISHCPNLHSLPLKGMPSSLSKLYISECPLLLEFDKGEYWPNIAQIPTIKIDGESQ	GCF_019186545.1	Solanum stenotomum	172797	Solanales	Solanaceae	Solanum	Solanum stenotomum	Solanum_stenotomum_Helixer_NC_064292.1_002597.1_CNL
Helixer_NC_064292.1_002596.1	CHAIN	chain	1	1242	(CC)(NBARC)(LRR)	NLR	CC-NLR	CNL	MEIGLAVGGAFLSSTLNVLFDRLAPNGDLLNMFRKHKDHVQLLQKLEDILLGLQIVLSDAENKQASNRHVSQWFNKLQNAVDGAENLIEEVNYEALRLKVEGQHQNLAETSNKQVSDLNLCLTDEFFLNIKEKLEETIETLEVLEKQIGRLGLKEHFGSTKQETRTPSTSLVDDSDIFGRQNDIEDLIDRLVSEDASGKKLTLVPIVGMGGLGKTTLAKAVYNDERVQKHFVLKAWFCVSEAYDAFRITKGLLQEIGSTDLKVDDNLNQLQVKLKESLKGKTFLIVLDDVWNDNYNKWDELRNVFVQGDIGSKIIVTTRKESVALMMGNEQISMDNLSTEASWSLFERHAFENKDPMGHPELEEVGKQIAAKCKGLPLALKTLAGMLRSKSEAEEWKRILRSEIWDLRDNDILPALMLSYIDLPAHLKQCFSFCAIFPKDYPFRKEQVIHLWIATGLVPQEDEIIEDSGNQYFLELRSRSLFQRVPNPSAGNIENLFLMHDLVNDLSQIVSSNLCIRLEESQGSHMLEKCRHLSYTMAYGGEFEKLTPLYKLEQLRTLLPICIDVNCCSLSKRELPNELFMKLKLLRFLDLSLTCIKKLPDSVCGLYNLETLLLSSCDYLEELPLQIEKLINLRHLDISNTRVLKMPLYLSKLKSLQVLVGAKFLLGGSRMEDLGEAQNLYGSVSVVELQNVVDRREAVKAKMREKNHVDKLSLEWSESSSADNSQTERDILDELRPHKNIKEVKTTGYRGTTFPNWLADPFFLKLVKLSLINCKDCYSLPALGQLPSLKYLIIRGMHGITEVTEEFCGSLSSKKPFNCLEKLEFEDMREWKQWHLLGIGEFPRLEKLLIKNCPELSLEIPIQLSSLKSFKVSGCPKVGVVLDDAELFRSQIEGMKQIEELRISDCNSVTSFPFSILPTTLKRIWISHCPNLKLEVPVGEMFLEELKVEECDCIDDVSPELLPRARTLNASNCHNLTRFLIPTVTESLHIWRCENVEKLSVACGGTQMTYLYISDCKKLKWLPERMQELLPSVKELRLFHCPEIESFPEGGLPFNLQLLQIINCKKLVNGRKEWRLQRLPCLTELYISHDGSDEEIVGGENWELPSSIQRLTIENVKTLSSQLLKSITSLQSLSIVGNLPQIQSMLEQGQFSSFSHLTSLQIMNFPNLQSLSESALPSSLSHLEILHCPNLQSLPVKGMPSSLSILYIYECPLLKPLLEFDKGEYWPEIAQIALIYIDQEFL	GCF_019186545.1	Solanum stenotomum	172797	Solanales	Solanaceae	Solanum	Solanum stenotomum	Solanum_stenotomum_Helixer_NC_064292.1_002596.1_CNL
Helixer_NC_064292.1_002594.1	CHAIN	chain	1	1260	(CC)(NBARC)(LRR)	NLR	CC-NLR	CNL	MEIGLAVGGAFLSSALNVLFDRLAPHGDLLNMFRKHTDDVQLFEKLGDILLGLQIVLSDAEKKQASNQFVSQWLNKLQSAVDGAENLIEQVNYEALRLKVEGQHQNLTETRNQQVSDLNLCLSDDFFLNIKKKLEDTIKKLEVLEKQIGRLGLKEHFVSTKQETRTSVDVKSDIFGRQSEIEDLINRLLSEDASGKKLTVVPIVGMGGLGKTALAKAVYHDERVKNHFGLKAWYCVSEPYDALRITKGLLQETGSFDSKDVHNNLNQLQVKLKESLKGKKFLIVLDDVWNDNYNKWDDLRNHFVQGDTGSKIIVTTRKESVALMMGNEQISMDNLSTEASWSLFKRHAFENMDPMGHPELEEVGKQIAAKCKGLPLALKTLAGMLRSKSEVEGWKRILRSEIWQLPQNDILPALMLSYNDLPAHLKRCFSFCAIFPKDYPFRKEQVIHLWIANGLVPKDDGIIEDLGNQYFQELRSRSLFERVPNPSKGNMENLFLMHDLVNDLAQIASSKLCIRLEESKGSQMLEKSRHLSYSMGYGDFEKLTPLYKLEQLRTLLPICIDVNYCFLSKRVQHNILLRLRSLRALSLSHYRIKELPNDLFIKLNLLRFLDLSLTHIEKLPDSVCGLYNLETLLLSDCDYLKELPLQIEKLINLRHLDISNTWRLKTPLHLSKLKSLQVLMGAKFFLGGLRMEDLGEAQNLYGSLSVVELQNVVDKREAVKAKMREKNHVDKLSLEWSKSSSADNSKTERDILDELRPHKNIKEVEITGYRGTTFPNWLADPLFLKLVKLSLSNCKDCYSLPALGQLPSLKYLYIRGMHGITEVTEEFYGNLSSKKPFNCLEKLEFEYMPEWKQWHVLGNGEFPTLESLSIRNCPELSLETPIQLSSLKRFEVSGCRVGVVFDDAELLRSQLEGMKQIEELRIRDCNSVTSFPFSILPTTLKTISISYCRKLKLDPPVGEMSMFLDELRLEECDCMDDISHLRARSLSVYKCHNLTRFLIPTATERLYIWNCENLEKLSVACGGTQMTSLTIGCCWKIKCLPEHMQELLPSLKKLLLWDCPEIESFPQGGLPFNLEVLDITECKKLVNGRKEWRLQRLPCLRQLVIKHDGSDEEIVGGENWELPSSIQTLRLWNLKTLSSQHLKSLTSLQSLRIGGNLPQIQSMLEQGQFSQLTSLQSLKIRNLPNLQSLPESALPSSLSQLKISDCPNLQSLPLKGMPSSLSKLEIHNCPLLKPLLEFDKGEYWPEIAHIPTIQIDQECI	GCF_019186545.1	Solanum stenotomum	172797	Solanales	Solanaceae	Solanum	Solanum stenotomum	Solanum_stenotomum_Helixer_NC_064292.1_002594.1_CNL
Helixer_NC_064292.1_002591.1	CHAIN	chain	1	1268	(CC)(NBARC)(LRR)(LRR)	NLR	CC-NLR	CNL	MEVGLAVGGAFLSSALNVLFDRLAPQGDLLKMFQKHAKDVRLLKKLRITLLGLQAVLSDAENKQASNQFVSEWLNELRDAVDSAENLIEEVNYEVLRLKVEGQYQNLAETINQQVSDLNLCLSDEFFLNIKEKLEDTIETLKELQEQIGFLGLKEHFGSTKQETRRPSTSLVDDSDIFGRQNDVENLIDRLLSEDANGKKLTVVSIVGMGGVGKTTLAKAVYNDERVKNRFSLKAWFCVSESYDAFRITKGLLQEIGSLDLKVDDNLNQLQVILKESLKGKKFLIVLDDVWNDNYNEWDDLRNVFVQGDIGSKIIMTTRKESVAMMMGNEQISMDTLSIEVSWSLFKRHAFENMDPMGHPELEEVGKQVAAKCKGLPLALKTLAGMLRSNPEVEGWKRILRSELWELPHNDILPALMLSYNDLPAHLKRCFSYCAIFPKDYPFRKEQVIHLWIANGLILQEDKIIQDSGNQYFLELRSRSLFERVPNPSQGNIETFLMHDLVNDLAQIASSKLCIRLEESQGSRMLEKSQHLSYSMGYGDFEKLTPLDKLEQLRTLLPTCIDLNYCYYLSKRVQHYILPRLRSLRALSLSRYEIVELPKDLFIKLKLLRFLDLSQTRIEKLPDSICVLYNLETLLLSHCHHLEELPLQMEKLINLRHLDISNISLLKIPLHLSNLKSLQVLVGAKFLLGGCGGLRLEDLGEVQNLYGSLSVLDLQNVVDRKEAVKAKIREKNHVEKLSLEWSRSSADNSQTERDILAELNPHRNIKELQITGYRGTKFPNWLADHSFLKLVQLSLSNCKDCDSLPAVGQLPCLKYLSIRGMHRITEVTEEFYGSSSKKNPFKSLQKLEFEDMPEWKQWHALGNGEFPALENLSIENCPKLMGKLPENLCSLIELRISRCPELNLETPKLFTSQHEEMKQIEGLFITDCNSLTSFPFSILPSTLKTIRISHCQKFKLKAPVGEMSYYDMFLEDLILEECDCIDDISPELLPRAQKLSVSRCYNLTRFLIPIATERLYILNCENLEILPVACGRIQMTYLYIDGCEKLKWLPEHMQELLPSLKKLELCNCPEMESFSEGGLPFNLQQLKIWNCKKLVNGRKEWHLQRLPCLRELFIVHDGSDEDIEHWELPCSIQKLTIGNLRTLSSKVLKRLTSLEYLCIANLPQIQSMLEEGWFSSSLHLTSLRRLQIRNFPNLQSLSESALPSSLSELTIKDCPNLQSFPVKWMPSSLSKLSISNCPLLRPLLEFDKGEYWPNIALIPTVVIDREYL	GCF_019186545.1	Solanum stenotomum	172797	Solanales	Solanaceae	Solanum	Solanum stenotomum	Solanum_stenotomum_Helixer_NC_064292.1_002591.1_CNL
Helixer_NC_064292.1_002590.1	CHAIN	chain	1	1264	(CC)(NBARC)(LRR)	NLR	CC-NLR	CNL	MEIGLAVGGAFLSSALNVLFDRLAPQGDLLKMFQKHTKDVSLLKKLRITLLGLQAVLSDAENKQASNQFVSEWLNELRDAVDSAENLMEEVNYEVLRLKVEGQYQNFAETSNQQVSDLNLCLSDDCFLNIKEKLEDTIDTLKELQEQIGLLGLKEHFGSTKQETRRPSTSLVDDSDIFGRQNDIENLIDRLLSKDASGKKLTIVPIVGMGGVGKTTLAKAVYHDERVKNHFGLKAWFCVSEPYDAFRITKGLLQEIGSFDSKDVHNNLNQLQIKLKESLKGKRFLIVLDDVWNDNYNEWDDLRNIFVQGDIGSKIILTTRKESVALMMGKEQISMDNLSAEASWSLFKRHAFENMDPMGHPELEEVGKQIAAKCKGLPLALKTLAGMLRSKSEVEEWKRILRSEIWKLPHNDILPALMLSYNDLPAHLKRCFSYCAIFPKDYPFSKEKVIHLWIANGLVPQEDEIIEDSGNQYFLELRLRSLFERVPNPSEGNIEKFLMHDLVNDLAQIASSKLCIRLEESQGSRMLEKIRHLSYSMGYGGDFEKLTPLYKLEQLRTLLPTCIDLKDRYHPLSKRVQLNILPRLTSLRALSLLGYKIVELPNDLFIKLKLLRFLDLSETRIKKLPDSICVLYNLETLLLSSCADLEELPLQMEKLMNLRHLDISNTCCLKMPVHMSKLKSLQVLVGAKFPLGGLRMEDLGEVHNLYGSLSILELQNVVDRREVVKAKMREKNHVEKLSLEWSESISADNSQTERDILEELRPHKNIKEVEITGYRGTNFPNWLADPLFLKLVKLSLSYCKDCYSLPALGQLPSLKILSIKGMHGITEVTEEFYGSLSSKKPFNSLVELRFEDMPEWKQWDVLGSGEFPTLEKLKIKNCPELSLETPIQLSTLKWFKVIGCPKVGVVFNDAQLFRSQLEGMKQIEELDISDCNSLTLFPFSILPTTLKEITICGCKKMKLEVPVGEMFLEYLGLQKCDCIDDISSELLPRARNLWVEDCHNLVRFLIPTAPENLYIWNCENVEKLSVACAGTQMTYLFINNCSKLKWLPERMQELLPSLKELNLCNCPEIESFPQGGLPFNLQAIRIHYCKKLVNGRKEWRLQRLPCLTEFRIVHDGSDEEIVGGENWELPSSIQRLIIENLKTLSSQHLQSLTSLQYLYIVGNLPQIQSMLEQGQFSSLQTLRIENFPNLQSLSESALPSSLSELEISHCPNLQSLPVKGMPSSLSKLHISNCPLLTSLLEFDKGEYWPEIAHIPTIEIDEECL	GCF_019186545.1	Solanum stenotomum	172797	Solanales	Solanaceae	Solanum	Solanum stenotomum	Solanum_stenotomum_Helixer_NC_064292.1_002590.1_CNL
Helixer_NC_064292.1_002589.1	CHAIN	chain	1	1252	(CC)(NBARC)(LRR)(LRR)	NLR	CC-NLR	CNL	MEVGLAVGGAFLSSALNVLFDRLAPHGELLKVFQKHKHHVRLLKKLKKTLLGLQAVLSDAENKQASNQFVSQWLDELRDSVNSTENLIEQVNYEALRLKVEGQHQNLAETSNQQVSELNLCLSDDFFLNIKEKLEDTVETLEDLEKKIGRLGLKEHFSSTKQETRIPSTSLVDESDIFGRQIEIEDLIDRLVSENANGKKLTVVSIVGMGGVGKTTLAKAVYNDEKVKDHFGLKAWFCVSEAYDAFRITKGLLQEIGSFDLKVDDNLNQLQVKLKESLKGKKFLIVLDDVWNDNYNEWDDLRNLFVQGDIGSKIIVTTRKESVAMMMGNEQISMDTLSIEVSWSLFKRHAFEHMDPMGHPKLEKVGKQIAAKCKGLPLALKTLAGMLRSKSEVEGWKRIVRSEIWELPHNDILPALMLSYNDLPAHLKRCFSYCAIFPKDFAFRKEQVIHLWIANGLVPQEDEIIQESGNQYFLELRSRSLFERVPTPSEGNIEKFLMHDLVNDLAQIASSKLCIRLEESQGSHMLEKSRHLSYSMGYDDFEKLTPLYKLEQLRTLLPIRIDLKYYYSLSKRVQHDILPRLRSLRALSLSHYQIKELPNDLFVKLKLLRFLDLSKTWIKKLPDSICLLYNLETLLLSSCVDLEELPLQMKKLINLRHLDISNTSRLKMPLHLSKLKSLQVLVGARFVVGGRGGLRMKDLGEVHNLYGSLSILELQNVADGREAMKAKMREKEHVEKLSLEWSGSIADNSLTERDILDELRPHTNIKELRITGYRGTIFPNWLADHLFLKLVELSLSNCNDCDSLPGLGQLPSLKYLSIRGMHQITEVTEEFYGSLFSKKPFKSLEKLEFEEMPEWKKWHVLGSVEFPKLKDLSIKNCPKLMGKLPENLCSLIELRISRCPELNFETPKLEQIEGLFFSDCNSLTSLPFSILPNTLKTIRISSCQKLKLEQPVGEMFLEDFIMQKCDSISPEFVPRARQLSVSSFHNLTRFLIPTATERLYIWNCENLEKLSVACEGTQITYLSIGHCEKLKWLPEHMQELLPSLKELYLSKCPEIESFPEGGLPFNLQQLEIRHCTKLVNGRKEWHLQRLSSLRDLVIVHDGSDKEIELWELPCSIQKLTVRNLETLSGKVLKSLTSLECLCIGNLPQIQSMLEEGRFSSFSHLTLLQSLHIRNFPNLQSLSESALPSSLSELTIKDCPNLQSLPVKGMPSSFSKLHIYNCPLLRPLLEFDKGEYWPNIAQIPIIYIDGQYL	GCF_019186545.1	Solanum stenotomum	172797	Solanales	Solanaceae	Solanum	Solanum stenotomum	Solanum_stenotomum_Helixer_NC_064292.1_002589.1_CNL
Helixer_NC_064292.1_002561.1	CHAIN	chain	1	1293	(CC)(NBARC)(LRR)	NLR	CC-NLR	CNL	MEIGLAVAGPFLSSALNVLFDRLAPNGDLLKVFQKHTDGVQLLEKLEENLSGLQLVLSDAENKQASNRLVSKWLNKLQSAVDSAENLIEQANYEVLRLKVEGQHQNLAETSNQQVSDLNLCLSDDFFLKLEDTIKKLEVLENQISRLGLKEHFVSTKQVTRTPSTSLVDECDIFGRHKEIKDLIDRLLSEDASGGNLTVVPIVGMGGAGKTTLAKVVYNDEKVKNHFGLKAWCCVSEAYDAFRITKGLLQGLGSFDSKDDGNLNQLQVKLKESLKGKKFLVVLDDVWNDDYNEWDNLRNVFVQGDMGSKIIVTTRKESVAQMMCADRCAITIGTLSSEDSWALFKRHSLENRDHPELEEVGKEIADKCKGLPLALKALAGTLRGKSEVEDWRNILRSKIWEQPSCLKGILPALMLSYNDLPPDLKQCFAFCAIYPKDYQFRKDQVIHLWIANGLVQQFHSGNQYFVELRSRSLFEKVPESEWKPEEFLMHDLVNELAQTVSSKLCIRLEENEGSDDMLEQSRHMSYSMGEEGDFEKLKRLSKSEQLRTLIPSNISSSFRLSKRVSHNILPRLTSLRALSLSHYQIVELPNDLFIKLKLLRFLDLSETHIKKLPDSICVLYHLETLLLSSCQFLEELPLQMEKLINLRHFDISNTCLKMPLHLTKLKSLQMLVGAKFLVGGSGGLRMEDLGEVHNLYGSLSVVELQNVVDRREAVKAKMREKNHVNKLSLKWRESTADDSQTEREILDELHPHTNIKQLKITGYRGTKFSNWLADPLFLKLVKLSLSNCKNCDSLPALGQLPCLKFLSISEMHRITEVTQDFYGSSSSKRPFNSLEKLEFEDMPEWKQWHVLGSGEFLTLEYLSIKNCPKLMGKLPENLCSLTELRISETPLFDEAQLFRSQFEGMKQIVKLSILRCNSLTSLPFSILPSSLKRITIAGCQKLKLEEPVGYCNMFLKVLTLDGCDCIDDISPELLPTARALFVYNCHNLTRFLIPTATETLRIRGSENLEKLSVAVGTHESAITSLDISSCEKLKCLPEIELFNLQVLHIYDCKKLVNGRKEWRLQRLPCLTELVITHDGSDEEIQHWELPSSIQRLEIWNVKTISSQVLKSLTSLQYLYIYGNLLYIQSLLELGGLPSSLSQLHLRNHDELHSLHLCHLTSLQCLDIGFCHNLQSLSESTLPSSLSKLTIYNCNNLQSLSASALPSSLSHLDIAHCYNLQSLSESALPSSLSQLTIEYCHNLQSLPVKGMPSSLCNLYINDCPLLKPLLEFDKGKYWPSIAQIPFINIDWEHL	GCF_019186545.1	Solanum stenotomum	172797	Solanales	Solanaceae	Solanum	Solanum stenotomum	Solanum_stenotomum_Helixer_NC_064292.1_002561.1_CNL
Helixer_NC_064292.1_002495.1	CHAIN	chain	1	849	(CC)(NBARC)(LRR)	NLR	CC-NLR	CNL	MAYTEVTSLMQTLQRLMQLHPKSGQKIESLLQKVSLLQGFFDDTGKDHEDIKCLEGIIRDVSCKTEDLVEEIMFEYSSSSSLKKNAIKFLGVNRVLFRKIKYIEAAITSVYNEISAIKGRSTPSSSVNGCSRDVTQTLSSQKDVVVGLDDDFLLIADKLTGYPDKLDVVVIFAWITVSEQYKVRNMLLDLLGCTSKVPFIMDEMENEELAERLYKSLKGQRYLIVMDDVWNTKAWDDVRRYFPNDKIGSRVMVTSRIMKVARFINPLNPPHQMRFLTVDESWKLLQKKILGSDDPSFCCDYEMERIGMQISKKCKGLPLAIVMVAGILSKESATASKWNDVAENIHSSFVTEESREFLDILALSYNHLPHHLKACFLYMGAFPEDVEIPVWRLIRLWTAEGFIKLESPKTLEFVAQEYLQELIDRSLIIVSKRSYDSRVKTCSIHDILRNFCQEEAKQKKLLHVVRRLEPHFPQGVHRRLHFHSDIFAYSSYTYSNPYVRSFLSSKACSVLEDSYFGCMGFKLLRVLDVVNYSFYGFPIHVIKLVHLRYLALSINSELPRSISKLKNLQTLIIYWGTKEMRILPLEIWKMPILRHIHVKGDVLLFGSPIADHSKRNFQVLGNLQTLCTITISTINFSHGLVATLPNLKTLASNLVTGGNHDAFDVDWLGSCLNNLEQMYSLETLKLLFNLPMNNPRPRNSIQRWNAFPPNLKNLTLSCSFLLWEDARVLGNLPNLEVLKLKDFSFQGPEWETDEEGFHRLKYLLVESRNLVVWKQASTDSYPFPVLQHLVLRFCYKLKEIPYEIGDIPSLQVIELHSCSPYATRLARMIQKEQIDSGNSCLAVFIHPAR	GCF_019186545.1	Solanum stenotomum	172797	Solanales	Solanaceae	Solanum	Solanum stenotomum	Solanum_stenotomum_Helixer_NC_064292.1_002495.1_CNL
Helixer_NC_064292.1_002406.1	CHAIN	chain	1	1123	(CC)(NBARC)(LRR)	NLR	CC-NLR	CNL	MEIGLAVGGAFLSSALNVLFDRLAPQGDVLNMFQKHKHHVRLLKKLKMTLRGLQIVLSDAENKQASNPSVSDWLNELRDAVDSDENLIEQVNYEALRLKVEGQHQNLVETSNQQVSDLNLCLGDDFFLNIKDKLEETIEILEVLEKQIGHLGLKDHLSSPKQEIRTPSTSLVDDSDIFGRKNDIEELIDRLLSEDASGKKLTVVPIVGMGGLGKTTLAKAVYNDERVQKHFVLKAWFCVSEAYDAFRITKGLLQEIGSIDLKVDDNLNQLQVKLKEGLKGKKFLLVLDDVWNDNYNEWDDLRNVFVQGDIGSKIIVTTRKESVALIMGNEQISMDNLSTEASWSLFKRHAFENMDPMGHLELEEVGKQIAAKCKGLPLALKTLAGMLRSKSEVEEWKRILRSEIWELPDNDILPALMLSYNDLPAHLKQCFSYCAIFPKDYPIRKEQVIHLWIGNGLVPKDDGIIQDSGNQYFLELRSRSLFERVPNPSAGNIEKFLMHDLVNDLAQIASSKLCIRLEESQGSHMLEKSRHLSYSMENFDDFEKLAPLYKLEQLRTLLPTCISVNYCRHHLSKGVLHNILPRLRSLRVLSLSHYCIEELPNDLFIKLKLLRFLDLSCREIKRLPDSVCGLYNLETLLLSDCYKLEELPLQMEKLINLRHLDISNTLILEMPLHLSKLKSLQVLVGAKVLLGSWRMEDLGEAQNLYGSLSVVELQNVVDRKEAVKAKMMEKNHVEKLSLKWSESSSADNSQTERDILDELCPHKNIKDVEITGYRGTNFPNWLADPLFLKLVQLSIDNCKNCYSLPALGQLPFLKFLSIRGMHGITEVTEEFYGSCLSSKKPFNCLEKLEFVDMPELARTRKWRTPIQLSCLKWFEVIGCPKVFDDAQVFGSQLEGTKEIVKLDISDCNSITSFPFSILPTTLKTVRISRCKKLKLEVPVGEMFLEDLTLEECDCIDDISPELLPTASQFWVFDCQNLTRFLIPTATKSLTITNCENLEKLSVACGGTQMTWLSISDCKKLKWLPERMQELLPSLKHLDLMDCPEIESFPEGGLPFNLEFLGISNCKKLVNGRKEWCLQRLPCLTKLWIYHDGSEEEIVGGENWELPSSIQTLTICNAQSANHY	GCF_019186545.1	Solanum stenotomum	172797	Solanales	Solanaceae	Solanum	Solanum stenotomum	Solanum_stenotomum_Helixer_NC_064292.1_002406.1_CNL
Helixer_NC_064292.1_000430.1	CHAIN	chain	1	1247	(CC)(NBARC)(LRR)(LRR)	NLR	CC-NLR	CNL	MEFGLAVGGAFISSALNVLEMFQKNTNDVHLLKKLRTTLLCFQAVLSDAENTQASDQFVSQWLNELVDAVDTAENLMEQVNYEALRLKVEGQHQNLAETSNQQVSDDFFLNIKDKLEDTIKTLKDLQEQIRFLGLKEHLVRQNDIEDLIGKNLAKTTLVNVVYNDEKVKDHFDLKAWYYVSEAYDAFRITKGILHEIVSFDSKDVDNLKQLELKLKEGLLGRKFLVVLDDVRNVNYNEWDDLKNVFVQGDMGSKIIVTSRKESVAQMMGHWAITVGTLSSDDSWALFERYSLKNRDPKEYPEFEKVGRKIVDKCKGLPLALKTLACMLRHKSEVNEWKNILRSEIWDQCCLHGIEPALKLVYNDLPAHLKHCFAYCAIYPKGYQFCKDQVIHLWIANGLVQQFHSGNEYFLELRLRSLFEKVPESEWKPEGFLMHDLINDLARNASSNLCIRLEENRGSHMLENCRHMSYSMGEGGDFEKLKSLFKSEKMKSFLPINIQLRDQIKLSKRVLHNLLPSLTSLRALSLSCYEIVELPNDLFIKLKFLRFLDISWTKIKRLPDSICVLYNLETFLLSSCDDLEDLPLQMEKLINLRHLNICNTCLLKMPLHLSKLKSLDVLVGAKFLLSGCGGLRMEDLGELHNLYGSLSILELQNVVDRREALKAKMREKNHVEKLSLEWSGSSVAHNSQTERDILDELCPHTNIKEVEITGYRGTKFPNWLADPLFYKLEKLSLCYCKDCDSLPALGQLRSLKFLSIREMHGITEVTEEFFGSWSFKKPFNSLEKLEFEDMPEWKQWHVLGNGEFPALEKLSIQNCPKLIGKLPENLSSLTELIISRCPVLNLETPIKLSNLQIFDVDDSPVFDDSELFGSQLEGMKQIKGLYIGDCNSLTSFPFSILPNTLKEIGIFRCQKLKLEAPVGDMISSSSCNMFLEKLTLCGFDTFIDDISPELVPRARKLDVFSSQNLTKFFIPTATDSLSIWNCKNLEKLSGACGGTQMTHLRIIRCSKLKWLPEHMPELLPSLKELHLSYCPEIEFFPEGGLPFNLQKLEIRNCKKLVNGRKEWRLQRLSCLRELWINHDGSDEEILAGKNWELPSSIQRLEVSNMKTLSSQLLKSLSSLEYLCIADIPQIQSMVEEGLPSSLSQLHLNDQHQLHSLPTEGFRYLTSLQSLVISSCHQLQSLSLPSSLSQLIIDDCPNLKSVKGMPSPLSKLSISNCPFLKSLLKFDEGEYWPEIAHISTIEIDEECL	GCF_019186545.1	Solanum stenotomum	172797	Solanales	Solanaceae	Solanum	Solanum stenotomum	Solanum_stenotomum_Helixer_NC_064292.1_000430.1_CNL
Helixer_NC_064292.1_000436.1	CHAIN	chain	1	1254	(CC)(NBARC)(LRR)	NLR	CC-NLR	CNL	MEVGLAVGGAFLSSALNVLFDRLAPQGELLNMFQKHKNDVRLLKKLRMTLLGLQAVLSDAESKQASNHYVSQWLNEFRHAVDSAENLMEEVNYEALRLKVEGQHQNLAETSNQQVSDLNLCLSDDFFLNIKEKLEDTIETLKDLQEQIGDLGLKENFGSTKQETRTPSTSLVDDSDIFGRHKEIEDLIVRLLSEDANGKNLAVVPIVGMGGVGKTTLAKAVYNDAKVKDHFGLKAWFCVSEAYDAFRITKGLLQEIGLKVDDNLNQLQVKLKESLKGKKFLVVLDDVWNDNYNEWDDLRNLFVQGDLGSKIIVTTRKENVASMMGSGAINMGTLSSEVSWALFKRHALENRDPEEHPEFEEVGRKIADKCKGLPLALKALAGTLRCKSEVDEWRDILRSEIWELPSCLNGILPALMLSYNDLPAYLKQCFAYCAIYPKDSPFCKDQVIHLWIANGLVQQFRSGNQYFLELRSRSLFEMVPASSKRDVEKFLMHDLVNDLAQIASSKLCIRLEENKGSHMLEQSQHMSYSKSEQLRTLIPVYSYQLSKRVMHNILHNVSTRLTSLRALSLSHYPFVELPDDLFIKLKLLRLLDLSSTMIEKLPDSICVLYNLETLLLSYCSSLEELPLQMEKLINLHHLDISNTYRLKMPLHLSKLKSLHVLVGATFHLGGPGGSSMEDLGELHNLYGSLSIALQNVVDRREALKAKMREKNHVDTLTLHWSERSTADNSQTERDIVDELRPHTNIKQVEITGYRGTKFPNWLADHSFLKLVKLSLSYCQDCYSLPALGQLPCLKFLSISEMNGITEVTEEFYGSSSSKKPFNSLEKLKFKAMPEWKQWHKLGSGEFPKLEKLSIKNCPELVGKLPENLCSLKELRISKCPELNLDKSQLEGMKQIVELDIVGCNSLTPLPFSILPSSLKIMRISCCEELKSEEPVGETSYCNMFLEDLTLEECDCIDDISPELLPRARELTVYCCPNLTRFMIPTAPEGINFLSCDYLEKLSVPCGGTQITSLHIWYCSKLKWLPERMQELLPSLKKLQLEYCPAIESFPDGGLPFNLQQLGIIHCTKLVNGRKEWLLPRLIKLEIQNDGSDEEIEHWELPSSITTLSIYNLKTLSSQDLKSLTSLKYLSTGYLPQIQSMLEEGRLPSSLSELRLSYHNELRSLHLWHLTSLQSLRIVHCHNLQSLSESALPSSLSELAIHACLGLQFLPVKGMPSSLSKLTIRDCLLLTPLLEFDKGKYWTNIAQIPILDIDD	GCF_019186545.1	Solanum stenotomum	172797	Solanales	Solanaceae	Solanum	Solanum stenotomum	Solanum_stenotomum_Helixer_NC_064292.1_000436.1_CNL
Helixer_NC_064292.1_002298.1	CHAIN	chain	1	1034	(CC)(NBARC)(LRR)	NLR	CC-NLR	CNL	MEVGLAVGGASRSLALDVLVDRLSEMEMFVKHKHLAQILKLKLILRGLQVVLSDAENKQASNHYVRRWLNELRYAVESAENLIEQVNYEALRLKVEGKDQNLAETLVKPGKMLLHDDFFGKIKNKLEETIETLEVMEKQIGHLGLKKHFRSTKQETRTPSTSVEESDVFGRHKEIKDLIDRLLSEDPSGRNLTVVPIVGMGGAGKTTLAKVVYNHERLKDHFGLKAWYCVSEAYDALRITKGLLQEIGSFDLKIDGNLNQLQVKLKESLKGKKFLIVLDDVWNENYNQWSDLRNLFVQGDMGSKIIVTTRKQDVAKTMCDEKMDLWAITLGPLPRDDSWALFKRHSLDYGEHPAELEEVGKKIAEKCKGLPLTLKTVACILRCRLEVDEWMYILKSQIWNHPILLDDLLPSLMLSYNDLSGCLKRCFAFCAIYPKGYQFCKYQVIYLWIANGLVSQFQLGNMYFNELLSRSLFEKAPESKWKPERFLMHDLVNDLAQLIGSSRPCMRLEESEGSYLMEQDGDFEKRTLLPINISCSSHLSKRVLHNILPRLTCLRALSLSHYKIKELSNDLFVQLKLLKFLDLSWTHIEKLPDSVCVLYNLQTLLLSHCVNLGELPPQMEKLINLRHLDISNSSLLKMSLHLSKLKCLHVLVGAKFLLGGHGGLRMEDLGAVHNLYGSLSVLELQNVVDNTQALKANIKGKENVEKLSLEWSGSSTADNSQTERAILNGLCPYTNIKELQITGYRGTKFSDWLADPSFLKLVELSLCNCKDCDSLPALGQLPSLKFLSIRKMHGIIEVTGEFYGSLSCKKPFNSLEKLEFEDMVEWKQWHVLGIGEFPMLEQLSIKNCPKLMRKLPGNLCSLTELRISETPLFEGMKQIIELYIGNCNSVTSLPFRILPSTLKRMRITGCRELKLDPPVDEMSYCNMFLEDLYNHDELHSLGIWHLTSLQSLDIWNCHNLQSLSESVLPSSISELTIKDCPNLQSLPVKGMPSSLSKLVISNCPLLTPLLEFNKGKYWSNISQIPSIEIDEECI	GCF_019186545.1	Solanum stenotomum	172797	Solanales	Solanaceae	Solanum	Solanum stenotomum	Solanum_stenotomum_Helixer_NC_064292.1_002298.1_CNL
Helixer_NC_064292.1_002296.1	CHAIN	chain	1	916	(CC)(NBARC)(LRR)	NLR	CC-NLR	CNL	MEVGLAVGGAFLSSALNVLFDRFAPEGELLKMFQKHTNGVRLLNKLRMTLLGLQAVLSDAENKQASNQFVSRWLNELRDAVDTAENLMEEVNYEALRLQVEGQHQNLPETSNQQVSDDFFHNIKEKLEDTVETLKDLEKQIGHLSLKEHFSSMKQKTRTPSTSVEESDVFGRHKEIKDLIDRLLSEDPSGRNLTVVPIVGMAGVGKTTLTQVVYNHERVNDHFRLKAWYCVSEAYDTLRITKGLLQDIGSFDLKIDGNLNQLKVKLKESLKGKKFLIVLDDVWNENYDAWTVLRKLFVQGDMGSKIIVTTRKQDVAKTMCDEKMDLCAITLGPLPRDDSWALFKRHSLQNGEHPELEEVGEKIAEYCKGLPLALKTLASLLRHKSKVDEWTDILNNEILKQQICLNDVIPALMLSYNDLSPNLKGCFAFCAIYPKDYQFCKDQVIYMWIANGLVDHLCSGNKIFDELRSRSLFERVPGSKWKPERFLMHDLVNDLAQTVSSKLCIRLEENEGSDDMLKQSRHMSYSMGQEGEFEKLKPLSKSERLRTWLPINISYSSQLSKRVLHNILLRLTCLRALSLSHYKIKEVPNDLFIQLKLLRFLDLSWTHIEKLPDSVCVLFNLQTLLLSHCVYLGELPLQMDKLINLRHLDISNTSFLKMPLHPSMLKCLHVLVGAKFLLGGHGGLRMEDLGEVHNLYGSLSVLELQNVVDKTQALKANINGKKNVEKLSLEWSGSSTADNSQTERAILDGLCPYTNIKELQITGYRGTRFSDWLADPSFRKLVELSLSNCKDCDSLPALGQLPSLKFLSIRKMHGIIEVTGEFYGSSSSKKPFNSLEKLEFEDMGEWKQWHILGIGEFPMLEKLSIKNCPKLMGKLPENLGSLKELRILETPLFEGMKQTVELYIGDCNSLNYLLTF	GCF_019186545.1	Solanum stenotomum	172797	Solanales	Solanaceae	Solanum	Solanum stenotomum	Solanum_stenotomum_Helixer_NC_064292.1_002296.1_CNL
Helixer_NC_064292.1_000474.1	CHAIN	chain	1	1284	(CC)(NBARC)(LRR)	NLR	CC-NLR	CNL	MEVGLAVGGAFLSLALNVLFDRLAPKGELLKMFQKHMNDVRLLNKLRMTLLGLQAVLSDAENKQASNQFVSRWLNELRDAVNTAENLMEEVNYEALRLKVVGQHQNLAETSNQQVSDDFFHNIKEKLEDTMETLKDLEKQIGCLGLKEHFGSTKQETRTPSTSLVDDSDIFGRQNDIEDFSIVGMGGVGKTTLAKAVYNDEKVKDHFGLKAWFCVSEAYDAFRITKGLLQEIGLTVDDNLNQLQVKLKESLKGKKFLVVLDDVWNENYIEWDDLRNLFVQGDLGSKIIVTTRKENVASMMGSGAINVETLSSEVSWALFKRHSLENRDPEEHPEFEEVGRKVADKCKGLPLALKALAGILRCKSEVDEWRDILRSEIWELPSCFNGILPALMLSYNDLPAHLKQCFAYCAIYPKDYPFCKDQVIHLWIANGLVQQSRSGNQYFLELRSRSLFKMVPASSERDVEKFLMHDLVNDLAQIASSKLCIRLEENEGSHMLEQSRHMSYSMGQGGDFEKLKPLSKSEQLRTLLPVSIYNSSISKRVLHNILPRLTSLRALSLSGYAIVELPNHLFINLKLLRFLDISRTEIKRLPDSICVLYNLETLLLSSCDYLEDLPLEMEKLINLHHLDISNTSLLKMPLHLSKLKSIHVLVGAKYLPGGSDGSLSILELQNVVDRKVAVKANTRAKNHVEKLYLEWSESSADNSQTERDILNELCPHTNIKEVKITGYRGTKFPNWLADNSFLNLVKLSLVNCKDCDSLPALGQLPSLKFLSIREMHRITEVTEEFFGSLSSKNPFNSLEELEFEDMLEWKNWHILGSVEFPKLGKLSIKNCRKLMGKLPENLSSLTELRISTCSQLILETPIQLSSLKRFEVIGSPKVEVLFDDVELFLEYLILQECDSISPELVPSARYLGVESCPNLTMFLIPTATENLSIWNCGNVEKLSVACGGNQITYLEIRNCLKLKWLPERMQQLLPSLKDLTLENCPEIESFPEGGLPFKLQLLEIINCKKLVNGRKEWRLQKLPCLIELVIEHDSSDEEMEHWELPCSITGLTIRNMITISSQVLESLTSLELLSTCNLTQIQSLLEQGWLSSSFSELRLHHHHELHSLGLRNLTSLLGLHINNCPNLQSLSESALPSSLSVLTIHDCPKFQSLPVKEIPSSLSVLNIRNCHNFQSLLHLHVSDCPNLQSLSESALPSSLSKLTVGNCHNLQSLSESALPSSLSVLTLLDCPNLQSLPVKGMPSSLSKLSIFRCSLLKPLLEFDKGEYWPNIAQIPIIYIDREYL	GCF_019186545.1	Solanum stenotomum	172797	Solanales	Solanaceae	Solanum	Solanum stenotomum	Solanum_stenotomum_Helixer_NC_064292.1_000474.1_CNL
Helixer_NC_064292.1_000494.1	CHAIN	chain	1	841	(CC)(NBARC)(LRR)	NLR	CC-NLR	CNL	MADAFVSFAVQKLGDFLIHEVSLRKSLRDEIRWLRNELLFMQSFLIDAEQKQSGDQRIQQWVFEINSIANDAVAILETYNFEAGKGASRLKVCACICWKEKKYYSVAKEIQSLKQQIIDISRKRETYGITNINNNNAGEGTSNQVTTLRRTTSYVDDQDYTFVGFQDAVQTLLAQLLKSEPRRKVVSIYGKGGLGKTNLARKLYTSPNIASSFPTRAWICVSQDYNTMDLLKTIIKSIQGCTNETLNLLERMTEGDLEIYLRDLLKERKYLVVVDDVWQYEAWESLKRAFPDSKNGSRVIITTRKENVAERADDRGFVHKLRFLSQEESWDLFRRKLLDVRAMVPEMESLAKEMVENCRGLPLAIVVLSGLLSHKKGLNEWQKVKDCLWKDIEEDSFHEISSILSLSYNDLSATLKKCFLYFGIFPEDQVVEADNIIRLWMAEGFIVPRGEERMEDVAEGFLNELISRSLVQVAQTFWERVTECRVHDLLRDLAIQKALEVNFFDIYDPRKHSISSSCIRHAIHSQGERYLSLDLSNLKLRSIMFFNRDFCNVFQHIDVFRHLYVLYLDIKEGGVIPDAIGSLYHLKLLSLRGIDNLPSSIGNLKNLQTLVIVNEDGSFCQLPPNTANLINLRHLVAPYSEPLVRISKLTSLQVVDGVACDQWKDVDPVDLVNLRELSMHYINKSYSLKNISSLKNLSTLRLSGEYGNSSPFPSLEFVNCCEKLQKLWLDGGVEKLPVFPNSITMMVFIDSKLMEDPMPILGMLPNLRNLELLVGAYEGKEIMCSDNSFSQLEFLRLYDLENLETWHLATSAMPLIKSLAISRCPKLKEIPEKMKDVKRIS	GCF_019186545.1	Solanum stenotomum	172797	Solanales	Solanaceae	Solanum	Solanum stenotomum	Solanum_stenotomum_Helixer_NC_064292.1_000494.1_CNL
Helixer_NC_064292.1_000495.1	CHAIN	chain	1	850	(CC)(NBARC)(LRR)	NLR	CC-NLR	CNL	MAEALVSFAVQKLGDLLIQQVSLRKNLREEVTLLRNELLLMQSFLKDAEQKRSGDEGVEQWVLEINSIAYDVITILKTYSIEAGKCASCLKVCACICRKKSYNVTKEIQSLKQRITDISVKREIYDITNTINYNAGKGTSNKVRTLRRTTSYVDDQDYIFVGLQDVVQTLVYELLKAEPRRSVLSIYGMGGLGKTTLARKLYINPNIASSFPTRAWICVSQEYNTMDLLSTIIKSIQGRTKVTLDLLESMPEGDLEIYLRDLLTERKYLVVVDDVRQKEVWENLQRAFPDSKNGSRVIITTPKKDVAERADNRGFVYELRFLTQEESWDLFRRKLLDVRAMTFTMERVAKNMVGKCRGLPLAIVVLSGLLSHKKGLDEWQKVKDHLWKINVEDEFIEISSILSLSYNDLSTALKQCFLYFGIFPEDQVIEAENIIRLWMAEGFIPRGEERMEDVAEGYLNELIRRSLIQVVHTFWERVTACRVHDLLHDLAIQEASEVNFFGIYDPKIHSISSLCIRHVIHSQGERYPSLDLSNLKLRSIMFFDRKMSLINFSSVFQHLYVLYLEMCVDKNPQPHLVPDAIGSLYHLKFLRLRGRIHDLPTSIGNLKNLQTLVVNGYSCKLPQETADLINLGHLDARYSESLKHLSKLTSLQVLKGVYCDQWKDVDPVDLVNLRELTMCSIWNSYSLKNISSLKNLSTLRLFCERDELYTSPFPSLEFLYSCENLQKLWLKGRVEKLPLFPNSITMMVLWQSRLMEDPMPILGKLPNLKDLILQEAYKGKEIMCSNNTFSQLESLRLYDLSNLERWHLDTSAMPLIKGLHIHACPELKEIPKRMKDVEEKLNMVELYKHM	GCF_019186545.1	Solanum stenotomum	172797	Solanales	Solanaceae	Solanum	Solanum stenotomum	Solanum_stenotomum_Helixer_NC_064292.1_000495.1_CNL
Helixer_NC_064292.1_002099.1	CHAIN	chain	1	682	(NBARC)(LRR)	NLR	CC-NLR	NL	MSKYDLDFMMKPLLGNLEKEVSTLISILEKELSSLSSIFRDVTKVHHEHKIPKDLQRRTINLAYDVEVAIDSILVQYNMWSADVALKPCYEIVYNSDNVVSHFDVRAWCIVSQTYNRITLLQEIFSQVIGSKDKGDKDDIFPDMLRKSLMGKRYLNVLDNMWDCMEWDDLRLCFPNLGNRSRIVVTTRLEKVGKQVKYCIDPYTLPFLTTEESCKLLQKKLFQREDFLPELQDVSQAVAEKCKGLPLVVVLVAGIIKRKKMEESWWNEVKDSLFDYLECESEEYSRATMQLSFDNLADRLKPCVLYIGMFPEDARIPMSKLISLWIAEDFVVNIESAEDYLMDLISSNVVMVSKKEYNEEKFMLTVKGNHSQFQPCDLKESRVGFNLSKEHSKFASLGSKTRKAFHQQLRSLITIGKSFDGIPLRFWIHKLRLLKVFDLSSQEVSYLSLATLKPLNHLKYLTVWVDKFYFHPESHLPHLETLIVNNWSNIVRLPASLWEMGKLRHVEIFEAKFHKHGFFEVSSKLENLKILKIIVRFPIDRVDVLSRRKLVLRGTRIENMVPFIVGLSSLEYLQLWNSDYFESEEWCLGDITFHKLMFLNLTHLRISRWAASEESFPLFETLVIKECYNLEEIPLSFADIPTLKHIKLIRCKNKPLEALALRIKDDVEENEGNDRIDLIIKL	GCF_019186545.1	Solanum stenotomum	172797	Solanales	Solanaceae	Solanum	Solanum stenotomum	Solanum_stenotomum_Helixer_NC_064292.1_002099.1_NL
Helixer_NC_064292.1_002090.1	CHAIN	chain	1	394	(TIR)(NBARC)	NLR	TIR-NLR	TN	MLNWRKALKEAADLSGHDLHGATYNGDESICIQHIVKDISNKLSRKSMISGTLVGAESQIQAVLSLLMMECEDVRFIGILGMSGIGKTTIARAIFDSISHQFEGACFVVNVKENQAKLGLLSLQKTLVSEVLTVESVNIADEYGGIDMIRKRLGSKKVLVVLDDVDHQDQLDGLSGHSNWFGRGSRIIITARDKHLFRDYDGTYSVGLLAEAEAIQLFSWHAFRKTSPNSDFQQLSQRVAQYAGGLPLALKVIGSFLCGRSMKQRRDALKGIPEDEIISKLKISCDGLEDAHKQVFLDLACSLIPGPAYIRKLYPEIIIAVLIEKSLLFESSFERIAMHDLIREMGRRVALQQQYPKKRIWLHEDIAECFNRKYGIKRNFINYKSLIYDILFLP	GCF_019186545.1	Solanum stenotomum	172797	Solanales	Solanaceae	Solanum	Solanum stenotomum	Solanum_stenotomum_Helixer_NC_064292.1_002090.1_TN
Helixer_NC_064292.1_002044.1	CHAIN	chain	1	882	(CC)(NBARC)	NLR	CC-NLR	CN	MLLFEEQRKRIRNFIDCLLNGLKQIKNEEEEFIASKREEFERLIMDVRFLRTFVLFGNINLDDFYERMSMKMYGVNELTRLLFYKDKLILAKYNMECLAPLLREEMESYLSLENDYVATTTEMKIMFECLIRNLHDLPKYSSYLLLPQMTEYNLLQIVCKHLRDFYPILVANKTSTEYLYPWFQLTVDRVTKLCFDRWAGQYKRCNDISQCSSVITFVLIDIIPLELEVLYICTFKLMKESRSTELQVFVKQILKASPRILQNYLILLQGRMAGVVTVNYAPTQRINLMMEFLLIFLTDIPKRFIHSGKLNDILAHIRVLTRKISILVSKLLEEGSENNINKADFSAPDFLKEIERMKGDIRQIFLKAPESSQLRFPMDDGFFFMNILLRHLNDLLISNAYSVSLIKNEIGMVKEYLEFLRSSFGKVRQTLDDTSGVVKDCWVSALDVAYEAEHVINCILVRDKALSHLIFSLPSVTDKIKLISTSSLFVEVTVGHEKEESQIIDQLLDEHESELDVISIVGMPGLGKTTLAKKVYNNTLVASHFKIRAWCTVSQKYHKSKVLWEILQQVTGSEEKGSEDDLAEKLQRALLDKRYLIVLDDVWDIATGEMLISCFPKFNRGNRIILTSRISKVGSQVKCRTDPLDLQVLTPEKSWELFEKRVFGEGSCPAELSDVGHKIVKKCEGLPLAIVLIAGVIVRGKKKEKDLWLQIEDNLDSFISSNINLQMMKVMQLSYDHLPYHLKLLFLYFARSRKNKRTPVSKLKQLWMAEGLVDHDIPSKSSLEEVTQSYLDALISSSLIMVDHILCKKSMPFSVRIKVCYVHDVVHDFCSEKAKKSKVFQVNEFSLEDSAIKIKNEIAAYTGEDRLQVHISDVYEEEEDET	GCF_019186545.1	Solanum stenotomum	172797	Solanales	Solanaceae	Solanum	Solanum stenotomum	Solanum_stenotomum_Helixer_NC_064292.1_002044.1_CN
Helixer_NC_064292.1_001997.1	CHAIN	chain	1	889	(TIR)(NBARC)(LRR)	NLR	TIR-NLR	TNL	MLRGRNFTKISEVFVHYECSVVGSGFTTDLAGKLPCRGKDVRRTFLDHLYKALCDVGINVFRDDDELPRGEDISGSLLEAIEESKISLVVFSKNYASSKWCILECKEKLGQLIIPIFYDVDPSEVRRQTGKIGDSLAKHESNSSPEQLRKWRAALTAVANLSGFHLQSHFNGSEVKFIEMIIQEVEGKLNKKYMDIARHPVGINSRVSELINKLSWTVSSDVMNVGIWGMGGVGKTTLAKAIFNQISPNFDRSSFLHVGSQVSRGDSGLVALQEKLLKDTLRKRIDVSSVDHGIELIKQRLQSKRVLIILDDVDDGQIYSLVGGKHWFGPGSRIIITTRDEHLLKFYSFSVGIAFKKPFPPEDFVEVSESVVTYAQGLPLALEVWGSDLYKRGMVEWKSFIEKLKQIPHNSIIEKLRISFDGLPDHTTKETLLDIACFLEGWDKEDASKVLSSCGFFPEIGINVLIEKSLVTINESNQLSLHNLIRDMGREIVRTESKDPGERSRLWDPDDILDLITRRKGGEKVEALKLVEPVFKDMCVSTKVFSEMKNLRLLQIDHLTLQGSFKDIFKELRVLSWNDCHLEHLPSDLHLDKLVILDVKHSSFKESPSTKHLRCLKILDLSYCESLVRTSDFTGSPMLEKLVFRGCSSLTEVHSSIGYLEVLGYLDFTGCKKLQGLPDSICKLKSLEKLYLNDCTNLQQLPADMGNLRHLTALYAMGTSIKQLPVSCGLLMNLQLLEVGNGCKILQPKSRLSIISSSLASKDHDILPSIINLPSLEVLKVPFFNLCQRDIPNCLGRLFSLEVLDLSGNNFHSLPLTLSHLSKLKTLSLYRCPNLLVLPNLPCNLEALSTRNCRSLEMLPDLSSADCNCWISVIAVNWLRFRALRTLNT	GCF_019186545.1	Solanum stenotomum	172797	Solanales	Solanaceae	Solanum	Solanum stenotomum	Solanum_stenotomum_Helixer_NC_064292.1_001997.1_TNL
Helixer_NC_064292.1_001996.1	CHAIN	chain	1	874	(NBARC)(LRR)	NLR	UNDETERMINED	NL	MIIQEVEGKLNKKYMDIARHPVGINSRVSELINKLSWTVSSDVMNVGIWGMGGVGKTTLAKAIFNQISPNFDRSSFLHVGSQVSRGDSGLVALQEKLLKDTLRKRIDVSSVDHGIELIKQRLQSKRVLIILDDVDDGQIYSLVGGKHWFGPGSRIIITTRDEHLLKFYSFSVGIAFKKPFPPEDFVEVSESVVTYAQGLPLALEVWGSDLYKRGMVEWKSFIEKLKQIPHNSIIEKLRISFDGLPDHTTKETLLDIACFLEGWDKEDASKVLSSCGFFPEIGINVLIEKSLVTINESNQLSLHNLIRDMGREIVRTESKDPGERSRLWDPDDILDLITRRKGGEKVEALKLVEPVFKDMCVSTKVFSEMKNLRLLQIDHLTLQGSFKDIFKELRVLSWNDCHLEHLPSDLHLDKLVILDVKHSSFKESPSTKHLRCLKILDLSYCESLVRTSDFTGSPMLEKLVFRGCSSLTEVHSSIGYLEVLGYLDFTGCKKLQGLPDSICKLKSLEKLYLNDCTNLQQLPADMGNLRHLTALYAMGTSIKQLPVSCGLLKNLQLLEVGNGCKILQPKSRLSIISSFLASKDHDILPSSIINLPSLEVLKVPFFNLCQRDIPNRLGQLFSLEVLDLSGNNFHSLPLTLSHLSKLKTLSLYGCPNLLMLPNLPCNLEALSTRNCRSLEMLPDLSSANRLQLLDFCDCSELVEIRGLENLKYLKYMNAIGCMLRKNPLSEGFFKANSAPNGVNVFLHYDEIPSWLSYRVVGSSISLIVPRYMEQEFLGMIVWAICETQGEHCVGIPIAIITDQTNKIEYPLFGVDILVWYESYSWVSYMPRRHFKRPIKGGEKMMVSIKEHHSSKEGLGKKFGVHLLFATSPNG	GCF_019186545.1	Solanum stenotomum	172797	Solanales	Solanaceae	Solanum	Solanum stenotomum	Solanum_stenotomum_Helixer_NC_064292.1_001996.1_NL
Helixer_NC_064292.1_001994.1	CHAIN	chain	1	1065	(TIR)(NBARC)(LRR)	NLR	TIR-NLR	TNL	MANLYSPCNEVFLNFRGKDVRRTFLDHLYKALCDAGIIVFRDDDELPRGEDISRSLLEAIEESKISLVVFSKNYASSKWCLNELVKILECKEKLGQHIFPIFYDVHPSEVRHQTGKIGDSLAKHESNSSPEQLRKWRAALTAVANLKGLHLQNHFNGCSEVKFIEMIIQEVEGKLNKKYMDIARHPVGINSRVNELINKLSWTVSSDVMNVGIWGMGGVGKTTLAKAIFNQISPNFDGSSFLHVGSEVSRGDSYLVALQEKLLKDTLRKRIDVSSVDHGIELIKQRLQSKRVLIILDEVVDDGQIYSLVGGKNWLGPGSRIIITTRDERLLKCSTGDVKYEVKCMTESESLQLFCWHAFENPFPPEDFVEVSESVVTYAQGVPLALEVWGSTLNNKSMEHWKCVIERLKQNCHDSIVEKLRKSYDGLRDHTTKEIFLDIACFFEGCDKEDVSKILSSCGFFPEIGINVLIDKCLVTINESNQLSLHNLIRDMGRQIVRRESKYPGERSRLWDPDDIRDLLTGHKGGEKVEALKLEEPVFKDMCVSTKVFSEMKNLRLLQIDHLTLQGSFKDMLTELRVLKWHHCHLEHFPSDLHLDKLVSLDVKYSSLKESPRTKHLRCLKIMDLSYCESLMRTSDFTGSPMLEKLVFRGCSSLTEVHSSIGYLEVLGYLDFTGCKKLQGLPDSICKLKSLEKLYLNYCTNLQQLPADMGNLRRLTALYAMGTSIKQLPVSCGLLKNLQLLEVGNGCKILQPRSRLPIISSFLASKDHDILPSSIINLPSLEVLKVPFFNLCQRDIPNCLCRLFSLEVLDLSGNNFHSLPFTLSHLSKLKTLSLYGCPNLLMLPNLPCNLEVLSTRNCRSLEMLPDLSSANRLQLLDFCDCSKLVEIRGLENLKYLKYMNAIGCMLRKNPLAESFFKANSALNGVNVFLHCYEIPSWLSYRVVGSSIFFIVPQYMEQEFLGMIVWAICEPQGEHCVGTPIAIITDLTNGIEYPLFGVDIAVRYVSYAWVSYMPRRHFKRPIKGGEKMMVSIKEHHSSKEGLVKKFGVHLLFATSPKGKSFLSSRL	GCF_019186545.1	Solanum stenotomum	172797	Solanales	Solanaceae	Solanum	Solanum stenotomum	Solanum_stenotomum_Helixer_NC_064292.1_001994.1_TNL
Helixer_NC_064292.1_000716.1	CHAIN	chain	1	799	(NBARC)(LRR)	NLR	UNDETERMINED	NL	MVLQNQADGHESKFIRKIVNVVTIRISRSGLPIGCLRDGWHREDYLAKFIYMSNFHVFESSSCVLSIREVSKQPNGLVKLQKQILSDILKKDKERVSCVDEGIVKISDAVSGKRVLLVLDDVDDSDQVNAVLGMKSLFYPGSKIVITTRQKRILNPHLVDKVYRVETLDRDESLELLSWHTFGKPHPVEGFLECSNEVVKRCGGIPLALRVLGSSLAGKNLDVWQSTIDKLKVVPNNRIIELLKITCFFLRKDKDFAVKILDKCEIFTVVGIQNLIDRDLLSVLNGHLVMHQLIQDMGRKIVRQESLEEPGRHSRLWRHGESFYVLKNKTLKFLLLSNVQLCGCYKKFPKKLRWLSWHSLRLESLPSGMPLESLIALDLRYSSLKQLSKGSKLIRCLKFLNLSHSYQLRRTPDFSELPKLEQLILERCINLTEVDDSIGYLEGLTLLNLKWLYKVEEDSRSICMLKLLETLDISGCCNLEYAWSWLRKEKVCRRISPISFPASLVTLGLSDCNLGDNAFLHVDLSKLNVLKDLNFSGNPISCPPESIIHLSRLEKLSLTSCTRLKSSSQLSNGVDTVDANDCISLEKVCGLPSSCGVLYINCANLIEMDSYFKLEPLENVNEEILRYLSLSGFYCNGIFSTFLLSEHMPSWFNTKLSEPFHSSFMVLVNHQIRGLSFCFVYTCSESKEIVSEGFLPCISITNLSRIMNWKQDPLFIGIPEGDQERMMWLSYWDIGNSLQPGDVIEVSASVGEAKMRFSIKEVGMRIINLEEQQESANFDIEEFPSPHNQNLLFVRVFPK	GCF_019186545.1	Solanum stenotomum	172797	Solanales	Solanaceae	Solanum	Solanum stenotomum	Solanum_stenotomum_Helixer_NC_064292.1_000716.1_NL
Helixer_NC_064292.1_000809.1	CHAIN	chain	1	701	(CC)(NBARC)(LRR)	NLR	CC-NLR	CNL	MAEAAVSYVAERHIDLFQRKIVFLKNVQLGVEEVRNELVRMKCFLKDAVMKQEEDEAATIRNWVSEIRAVAYHAVDVIEIFIHQVESQKRQSFFIKCVFYPKKLYGLYKVGKEIESIQTRILEISNKACEFCRVNPSEGGQTASCCFNCWYGGVGKTTLAKEFYNQTQIRDKFDIRAWLYVSQDYKPMKTIKELILQLASPEEDKVKIVDTMDKLSEAGLEEMLQRRLEATCYLIVLDDIWTTEAWDLIVRSFPDNNKSSRLLLTSRSKEVALHADAHTTLYEHKVLSEEESWELFLKKAVAEDREFPHDLVGVGKEILEKCDGLPLAITVIGGLLAGKKKQRSEWQRVQRNLDLHLVRSQTYGVSAILALSYKDLPPHLKSCFLYLGLLQKGKDIPVRQLMLIWIAHGLIHQNGEQKLEDIVEDYLDDLIGKNMLQVIQVRADDRVKSCRLHDLLRDFCIMQAKEEMYLEVDYPSISLSESRHHVLYLHSRGSIGKLCSLNLQISLVAGLPKLSHVVKLKLKGDLASMPAHPYLFPPNLCLLTLVNSKLHPDSIQVLEKLTNLSVLKLVKAFDRYDQQDDSITISENGFCGLKFFGMDQLMSMQEMKLGKGAMAGLKCLQIFKCYSLRRLPEELISLTNLEKLEIREMPEAFIAMLQVSDLHKPDTFPTSWSDIPVQIMKNGSKNWSVKISLERSGHMHR	GCF_019186545.1	Solanum stenotomum	172797	Solanales	Solanaceae	Solanum	Solanum stenotomum	Solanum_stenotomum_Helixer_NC_064292.1_000809.1_CNL
Helixer_NC_064292.1_000811.1	CHAIN	chain	1	379	(CC)(NBARC)	NLR	CC-NLR	CN	MAEAAVSYVAERLIDLLQKKIVFLKNVRQGVEGMQDELVRMKCFLKDADMKQEEDEAATIRNWVSEIRAVAYHAEDVIEIFIHQVESQKRQCFFIKCVFYPKKLYCLDRVGKEIESIQTRILEISNRQAAELRRSSPLVANKDAVGLEKHVSSVVSILLKEDNRLRVASIVGMGGVGKTTLAKEVYNQTQIRDKFDTRAWLYVSQDHKPMKIIKELILQLANPEEDKVKIVDTMDKLSEASLDKMLQRRLKDTCHLIVLDDTWTTEACDLIVRSFPDNDKSSRLLLTSRRKEVALHADPHATPYKLEELSEEESWELFLKKVFAEDRECPQDLVDVGKEILEKCDGLPLAITVIGGLLAGKKKQRSEWQRVQRGLSSYL	GCF_019186545.1	Solanum stenotomum	172797	Solanales	Solanaceae	Solanum	Solanum stenotomum	Solanum_stenotomum_Helixer_NC_064292.1_000811.1_CN
Helixer_NC_064292.1_000812.1	CHAIN	chain	1	847	(CC)(NBARC)(LRR)	NLR	CC-NLR	CNL	MAEAAVCYVAERLIDLLQKKIVFLKNVQQGVEGMQDELVRMKCYLKDADMKQEEDEAATIRNWVSEIRAVAYHAEDVIEIFIHKVESQKRQCFFINRERYGIRYIQGLGDGEGSNTTRETVRELRRSSPLVANKDTVGLEKHVSSVVSILLKEDKRLRVASIVGMGGVGKTTLAKEVYNQTQIRDKFDTRAWLYVSQDYKPMKIIKELILQLANPEEDKVKIVDTMDKLSEAGLEEMLQRRLKDTCYLIVLDDIWTIEACDLIVRSFPDNDKSSRLLLTSRQKEVALHADPHATPYKLELLSEEESWELFLKKVFAEDRECPQDLVDVGKQILEKCDGLPLAITVIGGLLAGKKKQRSEWQRVQRGLSSYLVKTQTYGVSTILALSYQDLPPHLKSCFLYFGLLQKGKDIPVKQLMHIWIAHGLIHQKGEQTLEDTVEDYLDELIGRNMLPVILVTADDRVKSCRLHDLLRDFCMMKAKEEMFLEVDNPSISLSGSRHRVLYSPVKRYEYLGNSKSYIRSLLSFDSSAKLVNLDCICTSSFKLLRVLYIDSPGLKVISDSIGKLCSLKYLGIGWKTCIKKFPHSISRLQNLETIDMPMSRFYSVKVPNVLWKLENLRHILGYINSPSLLKIDLPNNLQTLGSIPVHHWMHHENLTRMTHLQKVGLLIGSADNLDMTRLCDSLSELESLQSLCLEVEGSVKISLVAGLSKLSHVVKLKLKGGLASIPDNSCVFPPKLCQLTLVNSNLHPKSIQVLEKLTNLSVLKLVKAFCKYDRDGHQEYRISENGFRGLKFLRVDQLMYMKAMNLGKGAMDGLKCLQIFKCYSLTRLPEVLISLTNLEKLEIREMP	GCF_019186545.1	Solanum stenotomum	172797	Solanales	Solanaceae	Solanum	Solanum stenotomum	Solanum_stenotomum_Helixer_NC_064292.1_000812.1_CNL
Helixer_NC_064292.1_001870.1	CHAIN	chain	1	923	(CC)(NBARC)(LRR)	NLR	CC-NLR	CNL	MAEAAVSYVAERLIDLFQRNIVFLKNVQRGVEEVQNELVRMKCFLKDADMKQEEDEXAIGYLKSEHFFIKCVFYPKKLYGLYKVGKEIESIQTRILEISNSRERYGIRHIQGLGDGEGSSTTREKMRELRRSSPLVANKDTVGLEKHVNSVVSILLKEDKRLRVASIVGMGGVGKTTLAKEVYNQTQIRDMFDARAWLYVSQDYKPLKIIKELILQLASPEEERLKIVDAMDKLAEVGLEEMLQRRLEDTCYLIVLDDIWTTEACDLIVRSFPDNGKSSRLLLTSRSKEVALHADAHTTLYEHKVLSEEESWELFLKKAVAEDREFPHDLVGVGKEILEKCDGLPLAITVIGGLLAGKKKQRSEWQRVQRNLGLHLVRSQTYGVSAILALSYKDLPPHLKSCFLYLGLLQKGKDIPVRQLMHIWIAHGLIHQNGEQKLEDIVEDYLDDLISRNMLQVIQVRADDRVKSCRLHDLLRDFCIMQAKEEMFLEVDNPSISLSESRHHVLYSPLDRYKYLGNSKSYIRSLLSFDSSAKVVNLNCICTSSFKLLKVLYIDSPGLNVISDSIGKLCSLKYLGIGWKTHIKKLPHSISSLQNLETIDMPMSGYYSVEVPNVLWKLDNLRHLLGYINSPSLLKIDLPKNLQTLGSISVHHWMHHENLTRMTNLQKIGLLIESADNLDLDQLCDSLAELESLQSLCLELNNSLQISLVAGLPKLSHVVKLKLKGDLASIPVHPCLFPPNLCQLTLVNSKLHPDSIQVLEKLTNLSVLKLVKAFDRYDQQDDSITISENGFRGLKFFRMDQLMSMQEMKLGKGAMAGLKCLQIFKCYSLRRLPEELISLTNLEKLEIREMPEAFIARLQVSDLHKLRHIPNIVVGHPSTDYEEWIQELERENIIRKMRSNAQVIRAAYLFKRLADGSTNDNED	GCF_019186545.1	Solanum stenotomum	172797	Solanales	Solanaceae	Solanum	Solanum stenotomum	Solanum_stenotomum_Helixer_NC_064292.1_001870.1_CNL
Helixer_NC_064292.1_000814.1	CHAIN	chain	1	1578	(CC)(NBARC)(LRR)(LRR)	NLR	CC-NLR	CNL	MEVVGGAFLSSALNVLFERLAPQGDLVNMFQKQKHHVRLLKKLKMTLRGLQIVLSDAENKQALNPSVRDWLNELRVAVDSAENLIEEVNYEALRLKAEGQHQNLAETLMKHWRICNLCLSDAFCLNIKEKLEDTIETLKDLQEQIGDLGLTEHFGSTKQETRTPSTSLVDDSDIFGRQSEIADLIDRILSEDASGKNMTVVPIVGMGGLGKTTLVKVVYNDEKVKDYFGLKAWFCVSETYDAFRITKGLLQEIGSTDLKVDDNLNQLQVKLKENLKGKKFLIVLDDVWNDNYNEWVDLRNMFVQGDVGSKIIVTTRKESVALMMGNEQISMDNLSIEASWSLFKRHAFENMDPMEHPELEEVGKQIAAKCKGLPLALKTLAGMLRSKSEVEEWKRILRSEIWELPHNDILPALMLSYNDLPAHLKRCFSYCAIFPKDYPFRREQVIHLWIANGLVPQEDEIIEDSGNQYFLELRSRSLFERVPNPSEGNIEKFLMHDLVNDLAQIASSKLCIRLEESQGSHMLEKSRHLSYSMGNDGEFEKLTPLYKLEQLRTLLPTCIDLNAYYYYPLSKRVQHNILPRLRSLRVLSLSHYRIKELPNELFIKLKLLSFLDLSMTLIEKLPNSICVLYNLETLLLSSCGYLKELPLHMVKLINLRHLDISNTSRLKMPLHLSKLKSLQVLVGAKFLEGGRGGLRMEDLGELNNLYGSLSVLELQNVVDRREAVKAKMREKNHVDKLSLRWXXYPFRKEQVIHLWIANGLVPQEDEIIEDSGNQYFLELRSRSFFERVPNPSEGNIEKFLMHDLVNDLAQIASSKLCIRLEESQGSHMLEKCRHLSYLMGNDGEFEKLTPLYKLEQLRTLLPACIGPNYCLYPLSKRVQHNILPRLRSLRVLSLSHYYIKELPNELFIKVKLLRFLDLSQTMIEKLPNSICVLYNLETLLLSSCGYLKELPLQMEKLINLRHLDMSNTFSLKMPLHLSKLNSLQVLVGAKFLEGGRGGLRMEDLGELKNLYGSLSVVELQNVVDRREAVKAKMREKNHVDKLSLRWCGSSSVDNSQTERDILDELLPHKNIKEVKITGYRGMKFSNWLADPLFLNLVELSLSHCKDCDSLPALGQLPSLKFLSIRGMDRITEVTEEFYGSWSSKKPFNSLEKLEFGDMPEWKQWHALGIGEFPTLEKLSIEYCPKLMGKLPENLCSLKELSISGCPELSLETPIQLSSLKRFEVGGSPKVGVLFDEAQLFTSQLEGMKKIEGLFISDCNSLTSLPFSILPSTLKTINISCCQKLKLEASVGEMFLENLLEECDSITELISRACSLDVIRCHNLSRFLIPTATERLRCDNLTKLKRLPQLPPSLKDLILYNCPEIESFPEGGLPFNLQDLVIHNCKKLVNGRKEWRLQRLPCLKQLGIHHDDSDEEILAGENWELPSSIKSLSISNLKTLSSQVLKSLTSLEYLFIGNLPQIQSMLEEGLHSSPLQCLDIFSFHQLQSLAPLPSSLTQLIISDCPNLKSLPPLPSSLSELTISDCCNLKSLPVNGMLSSLSKLSISKCPFLKRLIKFDKGKYWPEAAHISTIKIDGEYL	GCF_019186545.1	Solanum stenotomum	172797	Solanales	Solanaceae	Solanum	Solanum stenotomum	Solanum_stenotomum_Helixer_NC_064292.1_000814.1_CNL
Helixer_NC_064292.1_000860.1	CHAIN	chain	1	942	(CC)(NBARC)(LRR)	NLR	CC-NLR	CNL	MAYAALSSLMYTLEQLLKPNQSLVCRNCTQQHVESLYQNLSAIQVFLNNTTTKDIETLKVIEKRIRNVVYKAEDRVDSSLRRIIQLADREDKWQKACTSFYEQLLKVEQQVYFLNKEVMLIDVNKHRSKSAELATTPFSQEKSTIEENTIVGMENDFNAILDHLISQTDELTVIPIFGMGGIGKTTLAKKVYDDSSIRSRFDEHAWVTISQEYNERQMLLEVVSSITGSNQEMSDDQLMEIVYRGLKGRRFLIVIDDIWSTEAWDQMQRIFPNDGNRSRILLTTRLKNVANYVSYPDFLPYSKSFLSLEDSWNLFTEKLFKKDPCPPLLEETGKHIVKQCRGLPLSIVVVAGILGKMDPRHDNWQKVEENLNSFFGTVSERCQSILSLSYSYLPQYLRACFLYVGGFPEDMEIDVSKLIRLWIAEQFVKARNNKRLEVVAEYLQELIDRSLILTGRQRANGRMKSCKIHDLLRQLCLSEAHTENVMNGNVLEAIDDQHRVILLSEVAEKHDYCMQHSSGIIRTFISMQVDFPIRMCSIVSQFKLLKVLDVLPVLYDFSCVIPHLIHLRYVAARIKGSLSLAKLRNLQTIILQSFERKKLEQPVDIWRMSELRHLDIGSPLYICNPVEAENDSIGEQPLCLLNNLQTLYLRNSPFIVEIIRTPNLKKLKILDRSEHPEWPAILDSLILLEELETLFIKLATFDLNKFSGNSLPCKIKKLSPNIKKLILSYTYIPWEVVNLLSNLPNLEVLKGYLAFTGTDWRLNEDVVFRKLKCLRIYFIGLERWEACSDNFPMLEQLLLDGLNELEEIPEGIGDIMTLKLITINSCSSGVENSAKRIQEEQESLGNYELQVQISPVASLVYRLVQRKFNKSNKAGEIMCFNFERRMGSETGGRRVVVCGGLVGMKGVFDLARLLAGYRVGRGVSRGGAVGSREPMLPSLDHI	GCF_019186545.1	Solanum stenotomum	172797	Solanales	Solanaceae	Solanum	Solanum stenotomum	Solanum_stenotomum_Helixer_NC_064292.1_000860.1_CNL
Helixer_NC_064292.1_000863.1	CHAIN	chain	1	909	(CC)(NBARC)(LRR)	NLR	CC-NLR	CNL	MAYAALSSLMYTLEQLFKPNQYFVCPSYTQQHVQSLYQNLSALQLFLDNTTTKDIETLKVVEKRIRNVVYEAEEKVDSSLRYIITLLADLTEMREETCKFFEEELVKVEKDVDSLRKEVVQIESNEHGSKSAELATTSSSPEKRTIEENTIVGMEDDFNIILDRLTAQIDELTVIPIFGMGGIGKTTLARKAYNDSYIHSRFDKHAWVTISEKFNQRQMLLEVASAITGSNQERSDDQLMEIVYRGLKGRRFLIVIDDIWSTEAWDQMQRIFPNDDNKSRILLTTRLKYVADYVNCPDFPPHSKSFLSLEDSWNLFTEKIFKKDPCPPLLEETGKHIVQQCQGLPLSVVVVAGLLGKMDPTHDNWKKVEENLNSFFGTVSERCQSILSLSYNYLPQYLKACFLYVGGFPEDREINVSKLIRLWIAEQFVKARNNKRLEVVAEEYLEELIDRSLILTGKQRANGRIETCKIHDLFRQLCLSEVHTENIVYYMNGNVLVSLLEVIHDQRRVIDLRKHEEKQVYINDITSLTRTFISMQSLDLDSPDVICSIVSQFKLLKVLDVLSVWYDFSGVIPELVHLRYVAARIEGGLSLAKSRNLQTIILVGFEQTELVHPLDIWRMTEIRHLDIEWPLYISNPLEAENNSVGEQPLFLNNLHTLTLQFSPFSAEIIRRTPNLKKLKMCEISDYPSIPDSLILLEELETLKIEVNSIDPSIFSGDVFPPNLKKLTLSNTKIPWEVMNLLSNLPNLEVLKGYYAFSGTDWTLNEDVVFRKLKHLLIRSKDLQRWEAAGSDNFPMLEKLILNWLFELEEIPESIGDIMTLKLIQIVDCSSAVENSAKRIRKEQQSFGNYELQVQITPIWDYKPLQNRETVKVPLVGRVTEVFCRASMLLTHALMGFGKDPSMQSAVHWL	GCF_019186545.1	Solanum stenotomum	172797	Solanales	Solanaceae	Solanum	Solanum stenotomum	Solanum_stenotomum_Helixer_NC_064292.1_000863.1_CNL
Helixer_NC_064292.1_000865.1	CHAIN	chain	1	1049	(CC)(NBARC)(LRR)	NLR	CC-NLR	CNL	MAYAALSSLMYTLAQLFKPNQSFVCPCSTQQHVQSIYQNLSALQLFLDNTITKDIETLKVVEKRIRNVVYKAEDKVDSSLRSIILADRTKRRKKACRSFYEELLKVEQQVYFLNKEVMLVEFNKHRSKSVELATTPSSPEKSTIEENSIVGMEDDFNIILDHVTAQTNELTVIPIFGMGGIGKTTLVRKVYDNSSIRSRFDRHAWVTISQEYNERQMLLELVSSITGSNQESSDDELMEIVYRGLKGRRFLIVIDDIWSTEAWDQMKRIFPNDDNKSRILLTTRPKYVADYVSCPYFPPHSKSFLSLEDSWNLFTEKLFKKDHCPPLLEEIGKHIVQQCQGLPLSIVVVAGLLGKMDLTHDNWKKVEENLNSFFGTVSERCQSILSLSYNYLPQYLKSCFLYVGGFPEDIYINVSRLIRLWIAEQFVKGRSNKRLEVVAEEYLQELIDRSLILTREQKANGRMKFFKIHDLLRQLCLSEAHTEIVVHVMNGDVLKDRYDQHGVILLSKVKEKHDYRPRRSNGIIHTFISINVASGIYSRVSEFKFLKVLDVLSVWLDFSRVIPELVHLRYVAATIGEGLSLAKLRNIQTIILRKTAKLYMYKSTELKHPVDIWRMTEIRHVDIELPLYISNPVEAEQPLCLLNNLQTLYLYNSPFVAEIIRRSPNLKKLQISDDSEHCDIIDSLSLVQDLETLHIRTVPMNFSGDIFPPNLKKLRLSYTRLPWEVMKLLANLPNLEVLKLEGAFDGTDWKQDEDVVFRKLKYLQLYGRYELQRWEVAGSDNFPMLEQLILNELDELEEIPESIGDIMTLKLIKIKWCGNGVDTSAKKIQQEQQSLGNYELQVKITPKTLFIMMKTVDLNLFSGDILPCKIKKLILIRTFIPWEVMKLLANLLNLEVLKLERAFDGKDWKVDEDVVFHKLKYLKLYAFYDLLKWEAARSDNFPLLEQLILDRIIQLEEIPESIGDIMTLKLIKIYQCNSRVENSAKRIQQEQQSLGIMSFNFKLLQIYQSTLKQLLIDNKQYYKFLGKDIHMISLIKLYTEGGKVIRHED	GCF_019186545.1	Solanum stenotomum	172797	Solanales	Solanaceae	Solanum	Solanum stenotomum	Solanum_stenotomum_Helixer_NC_064292.1_000865.1_CNL
Helixer_NC_064292.1_000869.1	CHAIN	chain	1	697	(CC)(NBARC)(LRR)	NLR	CC-NLR	CNL	MAYAALSSLMYTLEQLFKPNQYFVCPSYTQQHVQSLYQNLSALQLFLDNTTTKDIETLKVVEKRIRNVVYEAEEKVDSSLRYIIILLADLTEMREETCKFFEEELVKVEKDVDSLRKEVVQIESNEHGSKSAELETTPSSPEKRIIEENTIVGMEDDFNIILDRLTAQIDELTVIPIFGMGGIDMLLEVASAITGSNQERSDDQLMEIVYRGLKGRRFQIVIDDIWSTEAWDQMQRIFPNDDNKSRILLTTRLKYVADYVNCPDFPPHSKSFLSLEDSWNLFTEKIFKKDPCPPLLEETGKHIVQQCQGLPLSVVVVAGLLGKMDPTLDNWKKVMENLNSFFGTVSERCQSILSLSYSYLPQYLKACFLYVGGFPEDREINVSKLIRLWITEQFVKARNNERLEVVAEEYLEELIDRSLILTGKQRNGNVLMSLLEVIHDQRRVIDLRKHEEKQVYINDITSIIRTFISMQSLDLDSPDVICSIVSQFKLLKVLDVLSVWYDFSSVIPELVHLRYVAARIEGGLSLAKSRNLQTIVLVGFEQTELVHPLDIWRMTEIRHLDIEWPLYISNPLEAENNSIGEQPLFLNNLHTLTLQFSPFSAEIIRRTPNLKKLKMCEISDYPSIPDSLILLEELETLKIEVNSIDPSIFAGDVFPPNLKKLTLSNTKIPWEVMNLLSNLPNLEVLKGYYAFSGTDWR	GCF_019186545.1	Solanum stenotomum	172797	Solanales	Solanaceae	Solanum	Solanum stenotomum	Solanum_stenotomum_Helixer_NC_064292.1_000869.1_CNL
Helixer_NC_064292.1_000875.1	CHAIN	chain	1	856	(CC)(NBARC)(LRR)	NLR	CC-NLR	CNL	MAYAALSSLMYTLEQLFKPNQYFVCPSYTQQHVQSLYQNLSALQLFLDNTTTKDIETLKFIEKRIRDVIYKAEDKVDLSLRSIILADCTESREGACKFFEEELVQVEKDVDSLRQEVMQIEFNKHGSKSAVTLSSPEKSAIEENSIVGMEDDFNTILDRFTAQTDELPVIPIFGMGGIGKTTLARKVYDDSYIRSRFDKQAWVTISQEYNERQMLLELVSSITGSKQETSDDELMEIVYRGLKGRRFLIVIDDIWSTEAWDQIQRIFPKDNNKSRILLTTRLKYVADYVNNPDFPPHSKSFLSLEDSWSLFTKKIFIKDHCPPLLEEIGKHIVQQCQGLPLSIVVVAGLLVKMDLTHDNWKEVEENLDSFFGTVSERCQSILSLSYNYLPQYLRACFLYIGGFPEDREIDVYKLIRLWIAEEFVKARSNKKLEVVAEEYLQELIDRSLILTGEQRANGRMKTCKIHDLLRQLCLSEAHTENVVHVLNGNDLEAIDDQRRMILLSEVEEKYDYGPQNSSGIVRTFISMGVVALPKEMCSIVSEFKLLKVLDVLSVLWYDFSSVIPELVHLRYVSARIEEAPSLAKLRSLQTIILRRYFSGSVRPTTLELQPLDIWRMSEIRHMDIDWPLYISNLVEAEQTLFLNNLQTLYLYNFPCVAEIIRRTPNLKKLKILYRSKLPDSLSILQDLETLHIEIEENIDPMIISRDISLPNLKKLKLRGTRIPWEVVNLLANLPNLEVLEGKYAFAGADWKLNEDVVFRKLKYLRLYRCRDLERWELAAGSDNFPMLEKLTLYELPKLEEIPESIGEIMTLKSIRIVDCSSGVNTSARKIQEEQESLGNYELQLEIVLLYFFSSSQ	GCF_019186545.1	Solanum stenotomum	172797	Solanales	Solanaceae	Solanum	Solanum stenotomum	Solanum_stenotomum_Helixer_NC_064292.1_000875.1_CNL
Helixer_NC_064292.1_000876.1	CHAIN	chain	1	1066	(CC)(NBARC)(LRR)(Exo70)	NLR	CC-NLR	CNLO	MAYAAISSLMYTLNQLLKPNQSFVCRCCIQQHLESLCQNLSALQHFLDNTTTKDIETLKVIEKRIRNVVYKVEDRIDSSLRCIILADREDKRQKACKSFYEELLKVEQHVYFLNKEVMLIEFNNHGSKSAELARISSSLEKSTIEENTIVGMEDDFNIILDRVTTQTDELTVIPIFGMGGIEYNERQMLLELVSSITGSKQETSDDELMEIVYRGLKGMRFLIVIDDIWSTKAWDQMQRTFPNDDNRSRILLTTRLKYVADYVSYPDFPPHSKSFLSLKDSWNLFTEKLFKKNPCPPLLEKTGKHIVQQCQGLPLSVVVVAGILGKMDLTHDNWKNVEENLNSFFGTVSELCQSILSLSYSYLPQYLRACFLYIGGFPEDREINVSKLLRLWIAEQFVKARSNKRLEVVAEEYLEELIDRSLILTGEQRANGRMKTCKIHDLLRQLCLSEAHTENVVHVMNGIVLKAIDDQRSKDEKKHDYRMQHSSGIIRTFISMQNDFSVRMCSIVSQFKLLKVLDVLPVLYDFSCVIPELVHLRYVAVRIQEALSLAKMRNLQTIIFRRHVYLGPTTLKQPLDIWRMSEIRHLDIDFPLDISNPVEVEQPLCLLNNLQTLYLHDSEHPDWTVILDSLSLLQDLETLNIKTQENIDPMIISGDISLPNLKKLTLKRTRIPWEVVNLLANLPNLEALYGNRAFDGTAWKVDEDVVFHKLKCLCLFRCRDLERWEAAGSDNFPMLEKLLLYELPKLEEIPESIGEIMTLKVIEIVHCSSAVKISAKKIQEEQESLGNYELQIITFPRFRARIRVIDLLLVTSEDMLSGSYLSCWTYYQFGTISRVIPELVHLRYVATRIEEALSLAKLRNLQTIILQRNIGVNRPTELEQPIEIWSMSELRHVDIDSPLYISNPLEAENDTEQCTSALENSAKRIQEEQESLGNYELQLQITPKGNSNSQLAAVTMGIMQALQTNLDGKCKQYKDPSLTNLFLMNNIHYMVRSVRSLKAKDLLGDDWVQRHRRVVQQHAKQYKRIAWAKILQCLLIQGLTVENESLPSVCFDQRIEEHDRYVQENE	GCF_019186545.1	Solanum stenotomum	172797	Solanales	Solanaceae	Solanum	Solanum stenotomum	Solanum_stenotomum_Helixer_NC_064292.1_000876.1_CNLO
Helixer_NC_064292.1_000877.1	CHAIN	chain	1	1026	(CC)(NBARC)(LRR)	NLR	CC-NLR	CNL	MAYAALSSLMYTLEQLFKPNQSFFCRCSTQQHLQSLYQNLSALQLFLDNTTTNDIETLKVVEKRIRNVSREGACKFFDKELVKVEKDVDSLRKEVMVVKFNKHGSKSAELATTPFSPDQKSTIVENTVVGMKDDFNTILDRLTAQTDELTVIPIFGMGGIGKTTLAKKVYDDSSIRSRFDKHAWVTISQEYNQRQMLLEVASSITGSNQKMSDNQLMEIVYRGLKGRRFLIVIDDIWSTEAWDQIQRIFPNDDNKSRILLTTRLKYVANYVSSLDYPPHSKSFLSLEDSWNLFTEKLFKKDHCPPLLEEIGKHIVQQCRGLPLSVVVVAGLLGKMDPTHDNWKKVEENLNSFFGTVSERCQSILSLSYDYLPQYLKACFLYVGGFPEDREISVSKLIRLWIAEQFVKARNNKRLEVVAEEYLQELIDRSLILTGTQRVNERMKTYKIHDLLRQLCLSETHTENVVHIMNGNVPMFLLEAIDDQRRVIVLSKLEEKQVYPPMHSNGITSTARTFMSMKYFSYSDFPKGICSIVSEFKLLKVLDVLTFWLDFSSVIPELVHLRYVAANIEEALSLDKLRNLQTIILQRNIGVNRPTALEQPLDIWRMSELRHVDIDSSLYISNPLEAENPLFLNNLQSLYLYNSPFIVEIIRRTPNLKELKLLIDGSDHPDWPGIFDSLILLEDLEILHIRLESIGLNIFSGDILSCKIKKLSPNIKKLILSRTYIPWEVVNLLANLPNLEVIEGEYAFSGTDWKVDEDVVFHKLKYLLIGEADLERWEVAAGSDNFPMLERLILYGLKKLEEIPESIGDIMTLKLIQIKRCCSSVVNSAKRIQQEQESLGNYELQLRIIPKGMKDEEREGYLKQAANPSNTESHYILPHLLNFNSRYASRAKAQDFEIYAPNATFEDPLMRAEGGKADKIIILFSREGSSVSRIVEYNVTEKEISPGNKEILVGNKQYYKFLDSYDIDDQVVHGRRKGCLKTGWDKKSLRNRETVKVALVGRVIEVSRRASMLLTHALMGFGKDPSM	GCF_019186545.1	Solanum stenotomum	172797	Solanales	Solanaceae	Solanum	Solanum stenotomum	Solanum_stenotomum_Helixer_NC_064292.1_000877.1_CNL
Helixer_NC_064292.1_000885.1	CHAIN	chain	1	863	(CC)(NBARC)(LRR)	NLR	CC-NLR	CNL	MAYAALSSLMYTLDQLMKPNQSFVCLSSTQKYVRSLYQNLSVLQVFLDNATKETKDIETLKFIEKRIRDVIYKAEDKVDSSLRNIILADCTEKREGAAKFFKEELLKVEKDVDSLNKEVMLIEFNKHGSKSAELASISSSLEKSTIEENTIVGMEDDFNIILDRLTSQTEELTVIPIFGMGGIGKTTLARKVYDNSCIRSRFDKQAWVTISEKFNERQMLLELVSSITGSKQETSDDELMEIVYRGLKRRRFLIVIDDIWSTEAWDQMQRIFPNDDNKSRILLTTRLKYVADYVSCPYFPPHSKSFLSLEDSWNLFTEKLFKKDHCPPLLEEIGKHIVQQCQGLPLSVVVVAGLVGKMDPTYDNWKNVEENLNSFFGTVSERCQSILSLSYNYLPQYLKACFLYVGVFPEDREINVSKLIKLWIAEKFVKERKDKRLEVVAEEYVEELIDRSLILAGKQRANGRTRTCKIHDLLRQLCLSEAHTENVVHVMNGNVLEAIDDQRRVILLSKYEEKYEYRPRYSSGIVRTFISIGVAFPKQMSSSISEFKLLKVLDALSIKTDFSGVIPQLVHLRYVAARIEKGLSLAKLRNLQTIIFKGLTVLDKLEQPLDIWRMTEIRHLHIRSPLYISNPVEAEQTLLLSNLQTLYLYNSPFVAEIIRRSPNLKKLKISDYSEHPDWPAILDSLSLIQDLETLHIKWTIFCGDNFCPNLKQLKLTCTWIPWEDVKLLANLPNLEVLKGDRAFDGTYWKLDEDIVFHKLKYLLLNGCYHLERWELAAGSDNFPVLEQLILDSLYTLEEIPESIGDIMTLKFIGINWCGSSVHTSAKKIQQEQQSLGNYELQVKLSYEGMKDEEREGVALAGSW	GCF_019186545.1	Solanum stenotomum	172797	Solanales	Solanaceae	Solanum	Solanum stenotomum	Solanum_stenotomum_Helixer_NC_064292.1_000885.1_CNL
Helixer_NC_064292.1_000888.1	CHAIN	chain	1	938	(CC)(NBARC)(LRR)	NLR	CC-NLR	CNL	MAYAALSSLMYTLEQLFKPNQSFVCQSSTQQHVQSLYRNLSVLQVFLDDTTTNDIETLKVVEKRIRNVVHKAEDRVDSSLRSIILADHTKRRKKACRSFYAELLKVEQQVYFLNKEVMLVEFNKHRSKSAELATTPSSPEKSTIEENSIVGMEDDFNIILDRVTAQTDKLTVIPIFGMGGIGKTTLVRKVYDNLSIRSRFDRHAWVTISQEYNERQMLLELVSSITGSNQESSDDELMEIVYRGLKGRRFLIDDIWSTEAWDQIQRIFPKDNNKSRILLTTRLKYVADYVSCPYFPPHSKSFLSLEDSWNLFTEKLFKKDHCPPLLEEIGKHIVQQCRGLPLSVVVVAGLLVKMDPTHDNWKKVEENLNSFFGTVSERCQSILSLSYNSLPQYLKACFLYVGGFPEDREIKVSKLIRLWIAEEFVRGSSNKRLEVVAKEYLEELIDRSLMLAGTQGENGRMRTCKIHDLLRQLCLREAHTENVVHVMNGNVPISLEAIDDQRRLIVQFDLQEKQFYPTRHSSGITSTTRTFISRPTHIRKWNFSIVSQLKLLKVLDVFSIEYDFSCVIPQLVHLRYVAAKVGETFSLAKLRNLRTIIFESFLGTKLKRPVDIWTTTEIRHVDIRSPLYISNPLEAEHPLFLNNLQTLTLHFSPFAVEIIKRTPNLKELRILHKAKHSDGLAIVDSLSLLEKLEKLHLEAQQTVNQIMIFSADIFLPNLKELTLSFTYIPWEAINLLANLPNLEVLKGYSAFDGTDWRLNEDVVFRKLKRLLLHRCRDLQKWEAGSDNFPMLEQLILHWFIQLEEIPESIGDIMTLKFIQIEYCSSGIETSAKKIQEEQQSLGNYELQLQITPKGGMKDEEREGYLKEAGDDYILPHLLNLICMTSLRHKILKFMLQMQHLKIPGEADKIIIIFAWEDVGFYIYRVFNASSKSRIDLLA	GCF_019186545.1	Solanum stenotomum	172797	Solanales	Solanaceae	Solanum	Solanum stenotomum	Solanum_stenotomum_Helixer_NC_064292.1_000888.1_CNL
Helixer_NC_064292.1_000890.1	CHAIN	chain	1	885	(CC)(NBARC)(LRR)	NLR	CC-NLR	CNL	MAYAAISSLMYTLNQLLKPNQSFVCRCCIQQHLESLCQNLSALQDFLDNTTTKVIETLKVIEKRIRNVVYKAEDRIDSSLRKIILADRKDKRQKVCKSFYEELLKVEQQVYFLNKEVMLIEFNNHGSKSAELARISSSLEKSTIEENTIVGMEDDFNIILDRVTTQTDELTVIPIFGMGGIGKTTLAKKVYDDSYIRSRFDKQAWVTISQEYNERQMLLELVSSITGSKQEMSDDELMEIVYRGLKGRRFLIVIDDIWSTKAWDQMQRTFPNDDNRCRILLTTRLKYVADYVSCPDFLPHSKSFLSLEDSWNLFTEKLFKKDHCPPLLEKIGKHIVKQCRGLPLSVVVVAGLLGKMDPTHDNWKKVEENLNSFFGTVSERCQSILSLSYNYLPQYLRACFLYIGGFPEDTEIDVLKLVRLWISEQFVKARSNKILEVVAKEYLQELIDRSLILIDRQWNDGRVRSCKIHDLLRQLCLSETHTENVVHVMNGKVLDAIDGQRRVIFLSKYEEKPDYGMQHSSGIIRTYISRQVHFPERICSIVSEFKLLKVLDVISLWCDFSGVIPELVHLRYVSARIEGGLSLAKLRNLQTIILVGFEQTELNHPLDIWRMTEIRYLDIQFPLHISYPVEAEQPLCLLNNLQTLHLNNSPFVAEIIRRTPNLKTLLIIDRSEHSDWAVILDSLSNLQDLETLHIQNIDHMIISGDISLSNLKELGLLNTCIPWEVVNLLANLPNLEKLYGDHAFDGTAWKVDEDVVFHKLKCLQIGGADLERWELAAGSDNFPMLEQLFLYELPKLEEIPESIGEIMTLKIIQIFNCGSGVKTSAKKIQEEQESLGNYELQLQIFPEQFQHWGDYVRTGRKDEVIAEKEKIYNKRRVREDQVIVN	GCF_019186545.1	Solanum stenotomum	172797	Solanales	Solanaceae	Solanum	Solanum stenotomum	Solanum_stenotomum_Helixer_NC_064292.1_000890.1_CNL
Helixer_NC_064292.1_000891.1	CHAIN	chain	1	886	(CC)(NBARC)(LRR)	NLR	CC-NLR	CNL	MAYSALSSLMYTLEQLVKPNQYFVCQSSTQQHVQSLYQNLSDLQLFLDNTTKEEAKDIETLKAIEKRIRDVMYKAEDKVDSSLRSIILADCTESREGACKFFEEELVKVEKDVDSLMQEVMQMEFNKHGRRSAELATTPSSPEKIKIGENTIIGMEDDFNTILDRLTAQTDELTVISIFGMGGIGKTTLARKVFGDSFIRSQFDKHTWVTISQEYNERQMLLEVASSITTKSNREMSDDQLMEFVYRGLKGRRFLIVIDDIWSTEAWDQMQRIFPNDDNRSRILLTTRLKYVADYVNFPDYPPHSKSFLSLDDSWNLFTEKVFKKDPCPHLLEEIGKHIVQQCRGLPLSVVVVAGLLGKMDPTHDNWKKVEENLNSFFGTVSEQCQSILSLSYSYLPQYLRACFLYIGGFPEDMEIGVSKLIRLWIAEQFIKARSNKRLEVVGEEYLEELIDRSLILADRLTARGRRRSCKIHDLLRQLCLREAHSENVVHTMNWKVPMSLEALFDQRRVILLSKLQGTQVFPTMNRSAITRTFISMESFSTYFPKGIYSIVSQLKLLKVLDVLSIEYDFSWVIPQLVHLRYVAATIMEDVSLVNLRNLQTIILEGYYGSTELRQPLDIWTLSEIRYVDIRGTLYISNPLVAENSSIGKQALFLNNLQTLCLDSSPFVAEIIRRTPNLKKLKISVNRHTILDSANLLKKLETLYLAGQVIFSGNILPSNLKKLSLAYTWIAWEDMNLLANLPNLEVFTGYSAFHGTEWKLNEDVVFRKLKYLLLWECLNLQRWEAGSDNFPMLEKLLLRMLVELEEIPPSVGEIMTLKLIQIDRCSSGVEISANKIQEEQQSWGNYELHVEIIDNQSTLKQLLELFENESLNSEEICQIADDIRSI	GCF_019186545.1	Solanum stenotomum	172797	Solanales	Solanaceae	Solanum	Solanum stenotomum	Solanum_stenotomum_Helixer_NC_064292.1_000891.1_CNL
Helixer_NC_064292.1_000892.1	CHAIN	chain	1	859	(CC)(NBARC)(LRR)(Exo70)	NLR	CC-NLR	CNLO	MAYAALSSLMYTLEQLFKPNQSFVCQSSTQQHLQSLYQTLSAIQVFLGNTTTKDTEILKYLYKAEDRVDSTLRRIILADREDKWQKACTSFYEELLKVEQQVYFLNREVMLIEFNSHGSKSAELATTTSSPEKSTIEENTIIGMEDEFNTIFNRLIAPTDKLVVISIVGMGGIGKTTLARKVYDNSYIRSRFDKHAWVTVSEEYNKRQMLLEVVSSITGSNQEMSNDKLMEIVYRGLKGRRFLIVIDDIWSTEAWDQMQRIFPKDDKKRRILLTTRLKYVANYVNCPDFPPHTVKEIGKHTVQQCQGLPLSVVVVAGLLGKMDPTHDNWKKVEENLKSFFGTVSKRCQSILSLSYNYLPQYLKACFLYVGVFPEDREIDVSKLIRLWIAEQFIKARSNKRMRTCKIHDLLRQLCLSETQTENVVHVMNGNVPMFLKSIDDQWRVILLSELQDNQIYPPMHSNGITLTCISLQFFYYTFPEGIYSIVSEFKLLKVLDVLTFWLDFSSVISELVHLRYVAARIEEGVSLDKLRNLQTIIFKSAGKTELEQPLDIWRMSDIRHLDIGSPLYICNPLEAENESIGEQPLFLNNLQKLYPYNSPFVVEIIRRTPNLKRLKILNDSEHPDWPAIVDSLIVLEKLETLHINLKTIGLNMFSGDILPIKIKKLSPNIKKLRLIGTCIPWEVVKLLANLPNLDVLKGNNAFTGTYWKVDEDVVFHKLKYLRIVGVGLERWEAAGSDNFPMLEQLFLGWLDELKEIPESIGDILTLKLIQIEQCTSALENSAKRIQEEQESLGNYELQVRITPKALQTNLDGKSKQYKDPSLTNLFLMNNIHYMVRSVRSLKAKDLLGDDWVQRHRRVV	GCF_019186545.1	Solanum stenotomum	172797	Solanales	Solanaceae	Solanum	Solanum stenotomum	Solanum_stenotomum_Helixer_NC_064292.1_000892.1_CNLO
Helixer_NC_064292.1_000896.1	CHAIN	chain	1	588	(CC)(NBARC)	NLR	CC-NLR	CN	MAYAVLSSLIYTLEQLFKSNQSFVCQSCTQQHLQSIYQNLTALQVFLDDTTNDIEILKVIEKTIRNVVYKAEDKVDSSLRSVILTDRKDKLQKACRSFYEELLKVEQQVYFLDKEVMLLEFNNHGGKSAELATTPSSPGKSTIEENTIVGMEDDFNIILDRLTTQTDELTVIPIFGMGGIGKTTLARKVYDYSFIRSRFDKHAWVTISQEYNERQMLLEVASSITESNQERSDDELIEFVYRGLKGRNFLIVIDDIWSTEAWDQMQRIFPNDGNKSQIILTTRLKDHCPPLLEEIGKHIVQQCRGLPLSVVVVAGLLGKMDPTHDNWTKVMENLNSFFGTVSERCQSILSLSYNYLPQYLKACFLYVGGFPEDREIDVSRLIKLWIVEQFVKARKDKRLEVVAEEYLQELIDRSLILNGRQRANGRMRTCKTHDLLCQLCLSEAHTENVVNGNVLEAIDDQHRVILLYKYEEKYDYHPGHSSGIVRTFISMGVAFPKEMCSIISEFKLIKVLDALLIKTDISRVIPELVHLRYVAARIEEGLSLAKLRNLQTVILKRLTVRVKLEQQVDIWRMSEIRHLDIRSPLYIY	GCF_019186545.1	Solanum stenotomum	172797	Solanales	Solanaceae	Solanum	Solanum stenotomum	Solanum_stenotomum_Helixer_NC_064292.1_000896.1_CN
Helixer_NC_064292.1_000901.1	CHAIN	chain	1	864	(CC)(NBARC)(LRR)	NLR	CC-NLR	CNL	MAYAALSSLMYTLEQLLKPNQSLVCPCSTQQHLQSLYQNLSALQLFLDNTTTNDIETLKFIEKRIRDVIYKAEDKVDLSLRSIILADCTESREGACKFFEEELVKVEKDVDSLRQEVMQIEFNKHGSSSAELAATPSSLEKSKIEENTIVGMEDDFNTILDRLTAQTKKLTVIPIFGMGGIGKTTLARKAYDYSCIRSRFDKQAWITISEEYNERQMLLELVSSITGSKQETSDDELMEIVYRGLKGRRFLIVIDDIWCTKAWDQMQRTFPNDDNKSRILLTTRLKYIADYVSCPDFPPHSKSFLSLDDSWNLFTKKLFKKDHCPPHLEETGKHIVRQCRGLPLSVVVVAGLLVKMDLTHDNWKKVEENLNSFFGTVSEQCQSILSLSYNYLPQYLKACFLYVGGFPEDREINVSWLIRLWISEQFVKARNNKRLEVVAEEYLQELVDRSLILNVHQRANGRMSSCKIHDLLRQLCLSEAHTENVVHVMNGNVLEARDYQRRVILVSEVEEKHNYCLRHSSGIIRTIISMDVAFPKGMCLQLKLLKVLDVLSIKYDFSSVIPELVHLRYVAVRTEKTLSLAKLRNLQTIILRNISVISTELEHPLDIWRMTEIRHVDIKLPQYISNPIEAEQPLCLLNNLQTLYLRNSPFVAEIIRRTPNLKMLKIKDDSEHPDWPSILGSLILLEELETLNIQLKTIKPMIFSRDIFPLNLVKLKLSNTKIPWEVMNLLSNLPNLEVLKGYYAFSGTDWILNEDVVFRKLKHLLIMSKDLQRWEAAGSDNFPMLEKLLLHWLRDLEEIPESIGDIMTLKFFQLLYCSFGAKISAKKIQQEQRSLGNYELEVEIFPVLLVIITKRDGLMIRIKI	GCF_019186545.1	Solanum stenotomum	172797	Solanales	Solanaceae	Solanum	Solanum stenotomum	Solanum_stenotomum_Helixer_NC_064292.1_000901.1_CNL
Helixer_NC_064292.1_000909.1	CHAIN	chain	1	450	(TIR)(NBARC)	NLR	TIR-NLR	TN	MASSSSFAGNSQYCPRWKLKNRGIFTFQNDKRLEHGDSIPEELLKAIEKSQVALIVFSKNYATSRWCLNELVKIMECKVENGQIVIPIFYDVDPSHVRYQSESFAETFAKHESRYKDDVEGMQKVQGWRTALTAAANLKGYDIRDGIELECIQKLVDDVSSKLCKTSSSYLQDIVGIDTHLEKVKSLLEMETNDVRIVGIWGMGGVGKTTIARAVFNTLSPQFHGASFLADVKEAKTNEMHSLQNILLSELLREDKKYVNNKEEGKRMMAHRLCFMKVLVVLDDINHHDHWKYLAGHLRWFGLGSRIIATTRNKQILGMNNVVHEVTTLLEHDAIRLFDQHAFKGEAPNEHIKKLSLEVVSHAKGLPLALRLGRKKDETIEILESYDLGARIRLHGLIEKSLVFISKYNTIQMHDLIQDMGRYVVNMQKDSGKPSRLWNIEDFEDVVNNT	GCF_019186545.1	Solanum stenotomum	172797	Solanales	Solanaceae	Solanum	Solanum stenotomum	Solanum_stenotomum_Helixer_NC_064292.1_000909.1_TN
Helixer_NC_064292.1_000922.1	CHAIN	chain	1	1199	(TIR)(NBARC)(LRR)(CJID)	NLR	TIR-NLR	TNLJ	MALAILVLLVTLFFMGFFSIYKRHFAGSDDDRRRRNPSLSSSSSSAHRQLTQSMASSSSSYASDSQNCTQWKYNVFLSFRGEDTRKTFTSHLYEGLKNRGINTFQDDKRLENGDSIPEELLKAIEESQVALVIFSKNYATSSWCLNELVKIIECKEVKKQIVIPIFYDVDPSDVRHQIKNFAEAFSKHESRYKDDVGGMQKVKRWRTALSAAANLKGYNVHGRIESECIRELVDDVSSKLCKTSSSYLQYTVGIDTHLEEVKSLLEMEPDGVRILGIWGMGGVGKTTLARAVFDKLSPQFQYKSFLADVKETNINKMHSLQNELLSELLREDKKYVKDREKGKSVIAERLRFMKVLVVLDDINHRDHLEYLAGDLGWFGSGSRIIATTRDKEVLGMNKVVHVHEVATLLEPDAIQLFNHYAFKGLFSLDEHMKKLALEAVSHAKGLPLALRLWGSWLNNKDKTLWREAVDLIKRESSEDVVKILKISFEGLQDKEKTIFLDIACFFRGKMKDETIEILESYDLGARIRLHGLIEKSLVSISKYETIQMHDLIQDMGRYVVKEQKDSGKPSRVWNVEDFEDVMMDSMGTREMEAICFFNSEKPSFSKEAMKNMQKLRILCIWSSPSDSEDGSIEYLPNSLCSFVWHYYPWKLLPENLNPRRLVHLDLRKNSLHYLWKETKQFPSLRRINLSWSESLTRTPDFEGMPNLEYLDLSNCIMLHEVHPSLKYCKKLIELNLYECKSLERFPYVNVESLESLNLKYCSSLEKFPEIHGRMKQETARKIITSHSGIRELPLSLNGMENLVSLPSSICKSEGLVKLSVSECSKLESLPEEIGDLENLEKLHASYTLISRPPSSIVRLNKLKSLTFQKYESEDRVNFVFPPVSEGLRSLEKLDLRCCNIIDGGLPEDIGSLSSLKHLNLSGNNFEHLPRSIAQLCALEYFNLSDCKRLTQLPEDIGSLSTLKLLILKGNNFEYLPRSIAQLGALQYLNLENCNRLTQLPEFPQQFYTINADWSNASICNSLFQNISSLQHDIFSSGSLSLRVFASFEKDIPSWFDYQGMGTSVSVNLPKNWYEPDKFLGFAVCYYGIRRDEIKAHLIPLCDDGIPLMTLKFGSSGHPPLFRFLLVPLGCLWDASNANGKTPNDCGCFRLYSNGRSKLNKYGVRLLYKDEHELQIGIRKSRYEEEATCSSSKKQMSQVD	GCF_019186545.1	Solanum stenotomum	172797	Solanales	Solanaceae	Solanum	Solanum stenotomum	Solanum_stenotomum_Helixer_NC_064292.1_000922.1_TNLJ
Helixer_NC_064292.1_000970.1	CHAIN	chain	1	967	(CC)(NBARC)(LRR)	NLR	CC-NLR	CNL	MAYASVASLLNTIQLLLTSDSQMHSQICDRREEFHALREKVSSLEVFIKNFEKSNDSREMTDLEAQIKEVADGVEITIQLRLTDIIMAKNEMQKKKAREGLCDSLKQVAEEIDRVQKESTKIQHKAKQSLEEYFVQASSSAKVILNGKNNMVGRRDEREKMMTELTRGFSGELKVIPIVGMGGIGKTTLAKEVFNDAFIRSHFDVRAWATISQEHNVKDILVSLLHSTKEKDDTVNTEDESKLADMLQKSLKSRRYLIVLDDMWSDKAWDDVRLCFPSENNGSRILLTTRNTEVACSAGTKNISLPIGLMGPVESWDLFKSAAFVNEALPSEFETVGKQIVDQCQGLPLTIVVVAGLLSKSKRTIEVWGSVAKDVKSFVTNDPDEQCLHVLGLSYNHLTSDLKACLLYFGIFPEDSEVSVKRLVRLWIAEGFLKFEKDLEGVAEKCLQDLIDRCLVLVSEKSLDETRVRYCKVHDLIYELCLREAQRQNLFVMNDIVYVDYDGEYNLDEDDDWDEYHNLDEDKYDYVDEDDDDDLDDDEDEEDDSDVDENDLEAEDEDDKMLFKNKFRPFKHIMGPFKRQIKEGKCGFGSYRTLLTPGHHHLIRRKTDDADNNLLKRTRSIFFNNSSSVTFSLKSKLFHFSLLRILDLSFVLLERFPPQILCLFWLRYLELLGDFDIPTDICRLWNLQTFIVDGSPGDFGIYPEEIWELMQLRHLELSSFILPNPPTVSVDGQRYLGFPNIHTILGLSHGCCTKEVISGIWNVRKLKVQGDDNDYEGFQESRLFDNLVHLQHLETLSVTIYADLEDSVPVTIPSAKAFPATLKKLKLYGTGLRWDDLNIVGELPNLEVLKVIFDAVGEEWYPISGGFSRLKILLLRNSALKYWNITNDSFPVLERLMIIDCTELEEIPIAFAETSSLKLIELKDCKPHLEDSATRIQQEQEDIGNNPVDIHISSKVREWRLSQTDIS	GCF_019186545.1	Solanum stenotomum	172797	Solanales	Solanaceae	Solanum	Solanum stenotomum	Solanum_stenotomum_Helixer_NC_064292.1_000970.1_CNL
Helixer_NC_064292.1_000971.1	CHAIN	chain	1	918	(CC)(NBARC)(LRR)	NLR	CC-NLR	CNL	MAYASIASLIRTMELLLTSDSPMLSLTFDHREEIIELHKKVSSIEAFLKNSEKQISDYRAMTELEARIKGFANVAEDKIEFGLREAMIAEDEMQRGKAHEELCESLQRVAKDIDRVQKESKKIQHHKGSQASTLSLLRDTSSSEKLPNLEVSNNMVGRDKEKKRMLEELKGGSKDELKGIPIVGMGGIGKTTLAKQVFNHPLIQSHFDARAWATISKEYNVKEILLSLLQSIINSDDKVYSRDETELADLLQKKLKCRRYLIVIDDIWSNKAWDDTKQCFPIDNNGSRILLTTRHTEVAIYASSSNLLLKMNLMNSDESWNLFKSKAFANKSFAPELETIGEKIASKCQGLPLTIVMVAGLLSKSKRTKKEWENVAENIKSFVTKDPDEQCLRVLGLSYNYLPNDLKACLLYFGIFPGDSEISVKRLVRLWIAEGFLKVEGDLEEEAENRLQDLVDRCLVLVSKRSADGRKIKTCRIHDLVHELCLREAQSQNFLFIRNDKTESVPRVGSRWISIQKSQQTDVEFQDEHWFRSLTHKLCWLIRTPTDDDKSPLRRIRSIFLYAAPSFSNNSNLELGHLNLIRVLDLSSMYFSSFPLQILSLFLLRYLSFSTRNSFGIPGGLCRLLNLQTFIVRGPVISFIKFPELIWETTQLRHLKLRNFYLPDPPSSSIDGETNLFWPNIQSVSGLFPYCCTKKILSRFQNIKKLCIRGHVCDYGVDEEDMDLCHLVDLHQLETLSIKVDRYQVSHWSSRFHKSPVYVPSAIHFPIKLKKLKLVGTRLSWEELNIIGQWPNLEVLKLKPNACRGLEWRPIGGRFPQLKFLLIEGTNLKCWKATNDHFPALEHLVIRHCFHLEEIPIEFADIYSLQLIELQNCTAKLLASTVLIQEEQESLGSKAVDVRSYNDSGRKREQLIVDDSSD	GCF_019186545.1	Solanum stenotomum	172797	Solanales	Solanaceae	Solanum	Solanum stenotomum	Solanum_stenotomum_Helixer_NC_064292.1_000971.1_CNL
Helixer_NC_064292.1_001010.1	CHAIN	chain	1	837	(NBARC)(LRR)	NLR	CC-NLR or CCR-NLR or CCG10-NLR	NL	MEARESFFPTKLFGQETKRTCERIWRCLKKDKVITSIGIYGVKGVGKTTLAKLINHLVEQNTKSQVIWINVSQQCNIKVLQNDIAKSLGFDLIEEHDEEKRAIALHESFKEKNDFVLVLDDVLENVPLKMLGNPLKIEGGRLIVTSCLLETCRKMGCQREFRVKTLEAEESWSLFIEKLGNEMIIPLEVEGIAKFMVNNCTKGLPFGIVTLATKLRELELSNVDEWRKAFEESFKEENSDVMKMLLYSFNSLKDEKLQQCFLYCCLYPEDEKISKDHLITRFVLEGLIDEQESCEAEFEEGYEILNRLEGVCLLESGVNSVKMHSLIRDMALKITNENPMFMVKAGVQLNDAPKQDEWIENLDKVSLMRNKIAEIPEGTSAKCPRLTTLMLQQNYHLWKIPDSFFEHMKSLRVLDLSHTCIEKLPDSVSELENLTALLLAFCWNLRSIPTLAKLESLQELDLSGTGIQTLPESLEALLSLKCLSMYAMRWLERIPIGILPQLSTLQRLVLSHHIDVQGEELEVLNELEEFQGRFSTIHDFNRFIRAQENEGCLVFYRILVGDYDGLGQMTQIEFNHGRISDKLVKCYGLGKEDEVLLLPQDIQHLKIESCNNFSTCLSDFLSCLYDSKDLKYFKVRWCNKLEYLMKVKQGQESVLFPSLEHLDLFELPSFVGIFDESETSLSPSIPLVGTFSLLRMIRIERCHNIKKLLPIDLCSNLRHLERIYVLSCSQIEEIIEDQANDGIAVFPKMTRITLWSLPQLKSICNGKMKCNSIKKVSIKECVKLRNLPLFFSHEEELKIPSTLKEITINSSEKDWWESLEWDHSTTKIELQPFLNYF	GCF_019186545.1	Solanum stenotomum	172797	Solanales	Solanaceae	Solanum	Solanum stenotomum	Solanum_stenotomum_Helixer_NC_064292.1_001010.1_NL
Helixer_NC_064292.1_001102.1	CHAIN	chain	1	906	(CC)(NBARC)(LRR)	NLR	CC-NLR	CNL	MAESAVTFLVHKLSALLHPGKKFLANFQEEIVYIRDAFEKMKAFSRVADANEDEEDDELQLWIKQVQDLAHDVQDILEKHVVTCSNYQEKGTWTWKKPDHHSLMYEKKFEVQNDNLSMLLEGIEARVIVISAGHRTFLQKYGVITGDTLCNSSHEDVPLDDDADLVGVEDYKSVLLDWLLSDDPEWKLYCVIGARGIGKTTLVKKVYDDASVKKHFNCIVWIEVSRFSTVKELLRSIITPENDQSRRAIDAMDSDMLAEFIQDVLESSRYFVVLDDVPGVRSWRALKGMFPIENCGSRVIITSRNADIHTICLEPGCHSHFYKMNPMSEEESWILFCRKAFSGSLLCPPSLVQVSKDIIEKCNGLPMAILVIAGALATKRNRTEAWEMFYNSLVDKLQGSYSKDEHIERLLNLCYQDLPFYLKSCFTYLSIFPKYYVIDKVRLIRLLVAQGFVLEREDKAIAQVADSYLNELANRSLIQVAERYSNGRLDSFTIHNLWYEIILSKSPERVTTTTANGEETTRKPHKIRHLVIHDQLANDIQGIDQFKHLHSLITLGSSDSVSNSFLQKLLSGSFKLLKVLDLTEAPLTKIPEGVFELFHLKFLNLRSTKIKHLPGSIGKLESLEFLDLRDTLVEKLPVEILNLQYLCHIFVYRRGAGFFHGFKAPKKIGTLVSLEAVNLINATTTTVIELGKLTRLRMLFIARLRRKHGRDLCSSLDKLINLQQLTISSYGVSDIIDLHYPLSSTHSSLRTLIFEGRLERFPQWMTTLHALTTVTLKWSKLMDNALDILQDLPNLMNLVLDLAYEGEELRFRAGGFKKLNKLCIWNSTKLRQMKVEKGAMPFLEELQLRNCRLMEELPFGIEHLSKLQYLSLEKISKKLSVTVQLKSSQSGDYWKIAHVPRVYVED	GCF_019186545.1	Solanum stenotomum	172797	Solanales	Solanaceae	Solanum	Solanum stenotomum	Solanum_stenotomum_Helixer_NC_064292.1_001102.1_CNL
Helixer_NC_064292.1_001553.1	CHAIN	chain	1	1128	(TIR)(NBARC)(LRR)(CJID)	NLR	TIR-NLR	TNLJ	MASSSSSSSESNSQYSCPQRKYRYDVFLSFRGKDTRRNFTSHLYERLDNRGIFAFLDDKRLENGDSLSKELVKAIKESQVVVIIFSKNYATSRWCLNEVVKIMECKEENGQLVIPVFYDVDPSDVRKQTKSFAEAFAKHELRYKDDVEGMQKVQRWRTALSEAADLKGYDIRERIESECIGELVNEISPKLCETSLSYLTDVVGIDAHLKKVNSLLEMKIDDVRIVWIWGMGGVGKTTIARAIFDILSSKFDGACFLPDNKENKYEIHSLQSILLSKLVGEKENCVHDKEDGRHLMARRLRLKKVLVVLDNIDHEDQLDYLAGDLGWFGNGSRIIATTRDKHFIRKNDAVYPVTTLLEHDAVQLFNQYAFKNEVPDKCFEEITLEVVSHAEGLPLALKVWGSSLHKKDIHVWRSAVDRIKRNSSSKVVENLKVSYDGLEREDQEIFLDIACFLRGRKQTEIKQILESCDFGADDGLRVLIDKSLVFISEDDMIQMHDLIQEMGKYIVTMQKERGELSRLWLTQDFENSQMQKYNGGTKAIEAIWIPEIQDLSFRKKAMKDVEKLRILYIKGFHTHDGPNDQYLPSNLRWFDCCKYPWDSLPAKFDPDMLVHLDLQQSSLFHLWTGTKKFPFLQRLDLSRCANLMQTPDFTDMPNLEYLSLEECSKLREVHHSLRCSKKLFKLNLRDCKSLESFRYVCWESLECLHLQGCSNLEKFPRIRGKLMPEIKIQVQRSGIRKLPSAIIQHQSSLTELDLSGMKNLATLSCSIGELKSLVMLKVSYCSKLKSLPEEIGDLENLEILKAGYTLISQPPSSIVRLNRLKFLTFAKQKSEVGLEDEVHFVFPPVNQGLCSLKTLNLSYCNLKDEGLPEDIGSLSSLEVLNLRGNNFEHLPQSIARLCALQSLDLLDCKKLTQLPEFPRQLDTIYADWSNDSICNSLFQNISSFQHDICASDSLSLRVFTNEWKNIPRWFHHKGKDKNVSVALPENWYACDNFLGFAVCYSGCLIDTTAQLLCDKRMPCITQYLALSNHSEGFPESAIHFFLVPLAGLWDISKANGKTPNDYRHIVLSFSEELKEFGLRLLYKDESKLKALFKMTENNDEPTEHCIVKRRGQYDEARCSSSKKQRSQL	GCF_019186545.1	Solanum stenotomum	172797	Solanales	Solanaceae	Solanum	Solanum stenotomum	Solanum_stenotomum_Helixer_NC_064292.1_001553.1_TNLJ
Helixer_NC_064292.1_001548.1	CHAIN	chain	1	940	(TIR)(NBARC)(LRR)	NLR	TIR-NLR	TNL	MTSFSSSSESNSQFSCPQRKYKYAVFLSFRGEDTRKNFTSHLYQRLNDRGIFTFLDDKRLENGDSLSKELVKAIEESQVAVIIFSTNYATSSWCLNELVKIMECKEEKKQLVIPVFYDVDPSHVRYQKKRFADAFANHESRYKDDVEGMEKVQGWRTALSGVTDLKGYDIRDKNEADCIGDLVNEISLKLCTTSLSSWKDIVGIDAHLKEVNSLLEMTIDDVRRVWIWGIGGVGKTIIAKAIFDIHSSKFEGACFLEVSKENKHEIPSLQSILLSKLVGEKESVHDKGTGRDLISQRLRSKKVLVVLDNIDHVDQLKYLAGDLGWFGNGSRIIATTRDKRFARKNDAVYPVTTLLEHDAIKLFNQYAFIDEVPDKCFEEMTLEVVRHAQGLPLALEMWGISLHKEDIHVWRSAIDRIKRNSSSEVVDYLKVSYDGLVSEDQKIFLDIACFLRGKKQTEIKEILESCGFGAEAGLRVLIDKSLMFISEDVIQMHNLIQEMGKYIVTKQKERGQLSRLWLTEDFEEFSKARIQGTGAIEAIWVQEIQYLSFSENSMNEVQNLRILYINGFDTHDGSNDQYLPSNLRWFDCCKYPWKSLPENFDPRKLVYLDLQQSSLQSSLLYSWAKTKRFPFLRRLELSGCENLTRTPDFKDMENLEYLGLEECSNLKEVHSSLGCSEKLIELNLRDCKSLERFECVSGVSLECLHLQGCSNLEKFPRIQGKLKPEIKIQVQRSGIRKLPSVIIKHLSSLTELDLSGMKNLAELKSSIGKLKHLVMLKVSYCSKLSSLPEKIGDLENLEILDARYTLISQPPSSIVRLNRLKLLTFAKQKSEVGLEDGVHFVFPPVDRGLHSLKYLDLSYCNLIGLPEDIGSLSSLKKLNLRGNNFEHLPQSMTQLSSLQFLNLLDCNRLTQLPEFQWQLDTMYTDGSNDSIDNSSFHHIS	GCF_019186545.1	Solanum stenotomum	172797	Solanales	Solanaceae	Solanum	Solanum stenotomum	Solanum_stenotomum_Helixer_NC_064292.1_001548.1_TNL
Helixer_NC_064292.1_001546.1	CHAIN	chain	1	2016	(TIR)(NBARC)(LRR)(CJID)	NLR	TIR-NLR	TNLJ	MASSSSSSAAARSSQLTGSKYDVFLSFRGEDTRRNFTSYLYQGLKNEGILTFLDDNMLENGDSLSKELVKAIEESQVAVIIFSKNYATSRWCLDELVKIMECKEENGQTVIPVFYDVDPSHVRNQSNSFAEAFAKHESRYKDDVEGMKKVEGWRSALTAAANIKGYDIRDKFEPECIRDLVNQISSILCNTSLSSLKDVVGIHAHLEKLKSQLEIEIDDVRILGIWGTGGIGKTTIAKAIFHTLSYQFKAACFLEDVKESAKKNQLHYLQNILLSKLLGETDDYVNNKKEGKCMIPSRLSSMKVLIVLDDIDERDHLEYLAGDVGWFGDGSRVVVTTRNKDLIEKDAAAIYEVPTLPNLEALQLFNQYAFRKEVPDERFENFSLEVVHHAKGLPLALKVWGSLLHRKDLTQWRRTVDKIKENSSSEIVEKLKICYDGLEPLEQQIFLDIACFFRGDEKKKVMQILKSCDFGVEYGLNVLIEKSLVFLTEDDTIEMHDLIQDVGKYIVKIQKDAGKCSRIWDYEDFKEMMDSNKGTKEMEAIWFHYDGKICFSKEAMKNMKILRILYIWSQDCSPCHDGSIEYLPNSLRWFVWNHFPWESLPENFEPKRLVHLQLHFSSLHYLWTGIKHFPYLRTLDLSRSRDLTQTPDFTEMSNLEYLDLGNCINLEEVHHSLGCRTKLKRLNLTYCRRLKRFPCVNVESLEYLDLKFCSRLEKFPEIRGRTKPNLEIKMWDSEIRELPSYIVQCLTLRHLDNLVALPRSIGMLKGLVILDVSNCYKLESLPKDLGDLVNLEKVDASGTLISLPPSSIVCLNKLTFMSFAKQRYNASLEGGVYFEFPQVNEGLNSLEDLDLSYCNLKDGGLPEDIGSLSSLKELNFTGNNFEHLPGSIAQLGALRSFDLKECKMLKELPDFMGMPNLMTLNLSIINIEHLPQSIEQLGALRSLDLSYCERLKELPSFMGMQNLETLNLSNCINLEEVPRSLGFLKKLCTLKLTNCKRLKRFPALCIDSLNYLCLRDCSSLEKIPEIVGNMKAELEIHMLDSVIRDLGFRGFENLATLPSSICKLKNLVSLNVSDCSKLKSFPKEIGDLENLENLDARGTLISQPPSSIVQLNKLKFLSFAKQNSGGGLVDENLDARGTLISQPPSSIVQLNKLKLLSFAKQNSGGGLVDGVYFSFPAVSDGLRLLEILNLSYCNLLDGSLPEDIGSLSSLNELYLSGNNFEHLPQSIAQLGALRSLDLSDCKKLKELPDFGGMQNLATLNLPNCTNLEEVHQSLGCLKKLRTLKLTNCNGLKRFPVLCIDSLEYLNLEGCSSLENFPEILGSMDLKLESGLKCLDLRGLENLVTLPSSICKLKNLVELNVSACSKLESLPKEIGDLENLEWLDAKNTLISQPPPSIVCLNKLHFLRFAKQKSEVGLEDGVCFVFPAVSDGLHLLEILNLSYCNLIDGGLPEDIGSLSSLNELYLSGNNFEHFPQSIAQLGALRSLDLSDCKRLKELPGIGGMQNLATLNLSNCTNLEEVHHSLGRLKKLCTLKLTNCKRLKRFPVLCIDSLEYLNLEGCSSLEMFPEILGSMNLKLKSGLKCLDLRGLENLVTLPSSICKLKNLVELNVSACSKLKSLPKEIGNLENLEWLDAKNTLISQPPPSIVRLNKLYFLQFSKQKSKVGLKDGVYFVFPVVSDGLLLLEILNLSYCNLIDGSLPEDIGSLSSLNELYLSGNNFEHLPQSIAQLGALRSLDLSDCKRLKELPGIGGMQNLATLNLSNCTNLEEVHQSLECLKKLCTLKLTNCKWLKRFPVLCIDSLEYLNLEGCSSLEIFPEILGSMKVKSDIHMLDCVMRDLNSMNISLPRSLSQDMVSLPNDIFASDSLSQRVFTIVHGQNKIPSWFNHQGKDESVSINLSENWYVSDNFLGFAVCYSGDLVDTTVELIPSCDDGMTQKLELSFLPNYDTELSDDSECDTEPMIHFFLVSLAGLWETSKANGKTPNDYGLIALSFSGETKEFGFRLLYKDEPTEHCIGTP	GCF_019186545.1	Solanum stenotomum	172797	Solanales	Solanaceae	Solanum	Solanum stenotomum	Solanum_stenotomum_Helixer_NC_064292.1_001546.1_TNLJ
Helixer_NC_064292.1_001544.1	CHAIN	chain	1	740	(TIR)(NBARC)(LRR)	NLR	TIR-NLR	TNL	MASFSSSSESNSRYSCPQRKYKYEVFLSFRGKDTRKNFTSHLYERLDSRGIFTFLDDKRLENSDSLSKELVKAIEESQVAVIIFSKNYATSRWCLNELVKIVECKEKNGQLVIPVFYDVDPSHVRNQRESYAEAFAKHESRYKDDVEGMQKVQGWRTALSDIADLKGYDLRDKIESECIGELVNEISPKLCETSLSYLTDIVGIDAHLKKVNSLLEMKTNDVRIVWIWGMVGVGKTTIARAIFDLLSSKFKFDGACFLPYNKENKYEIHSLQSILLSKLVGEKESVHDKEDGRHLMARRLRLKKVLVVLDNIDHEDQLDYLAGDLGWFGNGSRIIATTRDKHFIGKNDAVYPMTTLLEHDAIQLFNQYAFKNEVPDKCFEEITLEVVSHAEGLPLALKVWGSSLHKKDIHVWRSAVDRIKRNPCSKVVENLKVSYDGLEHDMIQMHDLIQEMGKYIVTMQKERGELSRLWLTQDFEKFSNAKIQGTKAIEAIWIPKIQDLRFSKKAMKDVEKLRILYINGFHTHDGSNDQYLPSNLRWLDCCKYPWESLPAKFDPDMLVHLDLRQSSLLHLWTGTKKFPFLRRLDLSRCANLMLTPDFTDMPNLEYLGLEECSNLKEVHHSLRCSKKLIKLNLGDCKSLESFSYVCWESLECLYLQGCSNLEKFPRIWGKLKPEIKIQVQCSGIRKLPPAIIQHQSSLTELDLSGMQNLATLSCSIGELKSLVMLKVSYCSKTHSSNIYL	GCF_019186545.1	Solanum stenotomum	172797	Solanales	Solanaceae	Solanum	Solanum stenotomum	Solanum_stenotomum_Helixer_NC_064292.1_001544.1_TNL
Helixer_NC_064292.1_001527.1	CHAIN	chain	1	568	(TIR)(NBARC)	NLR	TIR-NLR	TN	MKTKLHLHNGLTIRGIFTFLDDERLEDGDSISEELVKAIEESQVAVIVFSKNYATSSWCLNELVKIMECKEKENGHMTVIPIFYYVDPSDVRYQRESFAEAFTKHKLRYKDDEGMQKVKRWRNALTAAADLKGHDIHDGINQSKEINKIVDDISSKLCKSARSSSDLQDVVGIHAHLEKLEPLLQMEINNVRIVGIWGTGGIGKTTIANAIFDTLSNQFEAACFLANVKENAKKNQLHSLQNTLLSVLLRKKDDYVSDVGWFDNGSRVIVTTRNRKLIEDSDAIYEVHTLPDHEAMQLFNQHAFKKEVPDECFKKFSLEVVKQANGLPLALKVWGSLLHKKGVDKWKKTIDQIKKKTNLEIVEKLKISYDGLEPEEQKIFLDIACFFLGDYREKVMQIVESYDSGVEDILEVLIEKSLVFISKYDRVAMHDLIEDMGKYIVKMHKDSGKPSRVWNVEDFEDVMMDNTGTRASAMEVIWFTYSGKLCFSKDAMKNMQSLRILSIRCHICGSLSYSEDDSIEYLSNNLRWFELQYCPWKSLPENFNPRWLVNLDLPYSSLHYLWNEPKTQ	GCF_019186545.1	Solanum stenotomum	172797	Solanales	Solanaceae	Solanum	Solanum stenotomum	Solanum_stenotomum_Helixer_NC_064292.1_001527.1_TN
Helixer_NC_064292.1_001526.1	CHAIN	chain	1	1185	(TIR)(NBARC)(LRR)(CJID)	NLR	TIR-NLR	TNLJ	MASSSSFASNSQYCARWKYDVFLSFRGSDTRRTFTGHLYEGLKNRGIFTFQDDKRLEHGDSISEELVKAIEESQVAVIVFSKNYATSRWCLNELVKIMECKVENGQIVIPLFYDVDPSHVRYQSESFKEAFAKHESRYKDDVEGMQKVQGWRTALAAAANLKGYDIYDGVESESDCIKRIVDQISSKCKTSVSYLQEVVGIDTQLKKVESLLEMEINDVRIVWIWGMGGVGKTTIAKTIFYKLSSKFKDVCFLENIKENKHGMHSLQNILLSELLGEKNNCVKDKEVGRSMLAKRLRFKKILVVLDDIDQRDQLDYLSKDLSWFGMGSRIIATTRDKRLIGENDIVFEVETLLDCDAIKLFNQYAFKEKVPHECFKNLMLEIVSLAKGHPLALKVWGSSLHRMDITEWESALVRIKKNSDVEITKNLKISYDGLEPEEQEIFLDIACFFRGIKKENVMQVLESCYSGSKIGLRVLVNKSLVSISENNMIEMHDLIQDMGKYIVQMQKHPGERSRLWNVEDFKEVVDNNMGTMAVEAIWFTYFEELSFNKEAMKNMRMLRILSICTENDGSADGSTDGSIEYLSNNLCWFVWDRYPWKLLPENFNPRSLVHVDLQWSSLHYFWNETELQQFPSLRSIDLSYSKSLKRTPDFKGMPNLEYLNLDVCTSLEEVHRSLKYCKKLIELNLTYCTKLERFPYVNVESLESLNLKYCSSLEKFPEFLGIMKPELEIMMSGSGIRELPFSFFDLQPHLTELHLSFMKNLASLPSSICKLKGLVKLSVSNCSKLESLPEEIGDLENLEKLHVRYTLISRPPSSIVRLNKLNSLTFKKDKSEDRVNFVFPPVSEGLRSLEELDLSYSNLIILEDIGSLSTLKHLNLSYCNGNNFEHLPRSIAQLGVLEYLDLSDCKTLTQLPEDIGCLSSLKKLYLKGNNFDHLPQSISELGALQYLDLSYCERLTQLPEFPQQLDTIHADWSNASICNSLFQNISSLLQHDISDSHSLSLRVFTVEHPGKKTPSWFHHGGTHHKSVSLNLPENWYVRDNFLGFAVCYSGCLVETKAYLIPLCNRMSWMIQNLSLTNHPKYHTESTINFFLVPLACLWDTSKANGKTPNDYGIIGLTFYGEIKDYGLRLLYKDDSIGTRRSRYDDSEHHNEASCSSSKKQRSGSNVDAPVNPEILQLFPTSPGFV	GCF_019186545.1	Solanum stenotomum	172797	Solanales	Solanaceae	Solanum	Solanum stenotomum	Solanum_stenotomum_Helixer_NC_064292.1_001526.1_TNLJ
Helixer_NC_064292.1_001524.1	CHAIN	chain	1	439	(NBARC)(LRR)	NLR	UNDETERMINED	NL	MSGVLIVGIWGMPGVGKTTIARAIFDTLSYQFEAVCFLAKKTNVGCIPYKVNNKEDRRSLLARRLRFKKVLVVLDDIDHIDQLDYLAGNLDWFGNGSRIIATTRDKHLIGKNVVYKVPTLHEHDVIKLFERYAFKEQVSNKCFKELTLEVVSQAKGLPLALKVFGCFFHKRDITEWRSAIKQTKNNRNSDIFEMLKISYDGLDTIQQDIFLDIACFLRGRRKDYVMQILESCDFGADIGLSVLIEKSLVFISGNNTIEMHDLIQDMGKYVVNKQKDPGERSRLWLTKDFEEVMINNTGIKAVEAIWVPNFNKPRFSKEAMKTMQRLRILCIHDSNCLDGSVEYLSNNLRWFVWNNYPCESLPENFEPQKLVQLDLSLSSLHHLWTETKTYECARSKKVVPKQVKERSHGTISKSPHIRKHKRSKGELFPGIFECSSSEV	GCF_019186545.1	Solanum stenotomum	172797	Solanales	Solanaceae	Solanum	Solanum stenotomum	Solanum_stenotomum_Helixer_NC_064292.1_001524.1_NL
Helixer_NC_064292.1_001517.1	CHAIN	chain	1	1194	(TIR)(NBARC)(LRR)(CJID)	NLR	TIR-NLR	TNLJ	MASSSSASNSQNCPRCKYDVFLSFRGKDTRRNFMSHLYQGLERKGIFTFQDNKRLEDGDSISEELMKAIEESHVAVIIFSKNYATSSWCLNELVKIMECKEKENGHMTVIPVFCNVDASHVRYQESQSFKEAFAKHESRYKDDVVQGWRTALTAAAGLKGYVFPSRSKSDADCIQGIVDEISSMCNTSVSYLQDVVGLDTQLKKVESLLKMEINDIVQIVWIWGMGGVGKTTIAKTIFYKLSSKFKYVCFLENIKENKHGMHSLQNILLSKLLGEKDNCVKDKEVGRSMLAERLQSKKILVVLDDIDHRDQLDYLAKDLSWFGKGSRIIATTRDQHLIGKNDVVYEMKTLLDCDAIKLFNQYAFKEEVPNELFKNLTLEIVSLAKGHPLALKVWGSSLHQMDITEWESALVRMKKNSDVEITKNLKISYDGLEPEEQKIFLDIACFFRGIGKEEVMRVLESCYFGPKFGLRVLVNKSLVSISEYGTIEMHDLIQDMGKYIVQIQKHPGEHSRLWNVKDFKEVVDNNMGPMAVEAIWFTYSEKLCFSKDVMKNMQSLRILGISKEYEDDKENEDDFINSSDSNSHDGSIDGSTDVSIEYLSNNLCWFVWHEYPWKSLPENFNPRRLVHVDLRWSSLHYLWKETKLQKFLSLRRIDLSHSRSLKRTPDFKGMPNLEYLDLEKCESLEEVHPSLKDCEKLMQLNLSYCSSLERFPYVNVESLESLNLYMCSLEKFPEILGIMKQGTATRIDMSYTQIRELPSSFFDQQPHLIRLTLNGMKNIVSLPSSICKLKGLVSLNVSYSSKLISLPEEIGDLENLEYLHARYTLISRPPSSIVWLNKLKSLAFRKEKSEDGVDFVFPLVNEGLLSLNFLDLSYCNIKDGVLLEDIGSLSSLKGLYLEGNNFEHLPQIISKLGALVYLGLSDCKRLTQLPEDIGSLSSLKGLYLKGNNFEHLPRSISELGALQTLDLSDCKRLRQLLEFPQQLDTIYADWTNASICNSLFQNISSLQHDICSSELRVFGSLVEDIPSWFNYQVMWPSVLVDLPENWYESDKFLGLAVCYSRESYIGCITTDLIPLSCDDGMPLMTQEFALSNNSELDDPDACNINFLLVPLDGLWDASNAKGKTPNDYGCIVDFIGDFGETDDDFGEKMNFRVRLLYKDESEPCIGIRKIIDEEEATCSSSKKQRQLFPTSSGL	GCF_019186545.1	Solanum stenotomum	172797	Solanales	Solanaceae	Solanum	Solanum stenotomum	Solanum_stenotomum_Helixer_NC_064292.1_001517.1_TNLJ
Helixer_NC_064292.1_001504.1	CHAIN	chain	1	809	(TIR)(NBARC)(LRR)	NLR	TIR-NLR	TNL	MASSSSFASSSQNYRKYDVFLSFRGADTRKTFVGHLYECLKRRGIFTFQDDKRLENGDSIPEELLKAIEESQVALIIFSKNYATSRWCLNELVKIIECKEEKGLIVIPVFYDVYPSEVRKQTKSFAEAFTKHESKYANDIEGMQMVKGWRSALSDAADLKGCNIHDRIESDCIGELVDDVSSKLCKTSSSYLLQDIVGIDIHLEKVKSLLEMETNDVRILGIWGMGGVGKTTLARAVFDTLSPQFQGASFLADVKETNINEMHSLQNILLSELLREDKKYVKNKAEGKRLMAHRLRFMKVLVVLDDINHHDHLEYLAGDLNWFGSGSRIIATTRNKQIIGKNNVVYEVTTLPEHDAIQLFNHYAFKDEAPDEHIKKLALEVVSHAKGLPLALRLWGICLHNQDRTMWREFVDMTKRESSPDIVKNLKISFEGLQDEEKTIFLDIACFFRGMRKDKAIEILESYDFRARIKLHGLIEKSLVFISEYDRIQMHDLIQDMGRNVVKMQKDSGKPSRIWNVEDFEDVMMDNMGTRAMEAIWLTYSEKLCFSKEAVQNMQRLRILRIRSYSRASHSDSEDGSIGYLPNNLRCFVWHYYPWKLLPENFNPRRLVHLDLRWNSLHYLWNETKLQQFLSLRRIDLSHSNSLKRTPDFNGMPNLEYLNLQNCTSLEEVHPSLKHCKKLIELNLSLCTKLERFPYVNVESLESLNLRSCSSLEKFPEIHGRMKQGTDIKIMTSFTRITELPLSFLDLQPHLTELHLDGMTNLVSLPSSICKLKGLVKLDVSYCSKLKSLPEEIGDLENLEKLDXXXXXX	GCF_019186545.1	Solanum stenotomum	172797	Solanales	Solanaceae	Solanum	Solanum stenotomum	Solanum_stenotomum_Helixer_NC_064292.1_001504.1_TNL
Helixer_NC_064292.1_001503.1	CHAIN	chain	1	813	(TIR)(NBARC)(LRR)	NLR	TIR-NLR	TNL	MASSSSASKSQNCPRCKYDVFLSFRGEDTRRNFMSHMYQGLENRGIFTFLDDERLEDGDFISEELVQAIEESQVAVIVFSKKYATSRWCLNELVKIMECKEKENTQTVVPVFYYVDPSHVRYQRESFAEAFAKHESRYKDDVEGMQKVQGWRNALTAAADLKGHDIHDGINQSMKIDEIVDHISFKLCKSARSLSDLQDVVGINSHLEELKSLLQIEINNVRIVGIWGTGGVGKTTIAKAIFDTLSNQFEAACFLDNVKEYVKRNQLYSLQNTLLSVLLRKKDDYVSNEYDGKRMIQSRLCSMKVLIVLDDIDHGDHLEYLAGDVDWFGNGSRVIVTTRNRNLIERNDAIYEVSMLPDDDAMQLFNQHAFKKEVPNECFKKFSLEVVNQAKGLPLALKLWGSLLHKKDLIQWRRTVDQIKKNGNLEILGKLKISYDGLEPVEQKIFLDIACFFRGDDREKVMQIVESYDSGAEYILDVLIDKSLVFISEYDDIEMHDLIEDMGKHIVKKQKDSGKPRRIWNVEDFEDVMMNNMGTRAMEAIWLTYSEKLCFSKEAVQNMQRLRILRIRSYSRASHSDSEDGSIEYLPNNLRCFVWHYYPWKLLPENFNPRRLGHLDLRWNSLHYLWNETKLQQFLSLRRIDLSHSNSLKRTPDFNGMPNLEYLNLQNCTSLEEVHPSLKHCKKLIELNLSLCTKLERFPYVNVESLESLNLRSCSSLEKFPEIHGRMKQGTDIKIMTSFTRITELPLSFLDLQPHLTELHLDGMTNLVSLPSSICKLKGLVKLDVSYCSKLKSLPEEIGDLENLEKLDXXXXX	GCF_019186545.1	Solanum stenotomum	172797	Solanales	Solanaceae	Solanum	Solanum stenotomum	Solanum_stenotomum_Helixer_NC_064292.1_001503.1_TNL
Helixer_NC_064292.1_001501.1	CHAIN	chain	1	1205	(TIR)(NBARC)(LRR)(CJID)	NLR	TIR-NLR	TNLJ	MALAILVLLVTLFFMGFFSIYKRHFAGSDDDRRRRNPSLSSSSSSAHRLQLTQSMASSSSSYASDSQNCTQWKYNVFLSFRGEDTRKTFTSHLYEGLKNRGINTFQDDKRLENGDSIPEELLKAIEESQVALVIFSKNYATSSWCLNELVKIIECKEVKKQIVIPIFYDVDPSDVRHQIKNFAEAFSKHESRYKDDVGGMQKVKRWRTALSAAANLKGYNVHGRIESECIRELVDDVSSKLCKTSSSYLQYTVGIDTHLEEVKSLLEMEPDGVRILGIWGMGGVGKTTLARAVFDKLSPQFQYKSFLADVKETNINKMHSLQNELLSELLREDKKYVKDREKGKSVIAERLRFMKVLVVLDDINHRDHLEYLAGDLGWFGSGSRIIATTRDKEVLGMNKVVHVHEVATLLEPDAIQLFNHYAFKGEAPDEYIKKLALEVVSHAKGLPLALRLWGTWLYNKDKTKWREAVDKIKRESSRDVVEKLEISFEGLQDEEKTMFLDIACFFRGRKEDDIIKILESYDLYPRIRLCGLIEKSLVFISKYKTIQMHDLIQEMGRYIVKKQKDSGKPSRVWNVEDFEDVMMGNMGTREMEAIWFTYSKKPCFSKDAMQNMQSLRILGIFPEDRSSYVETMQRLLGQDGSIEYLPNNLCCFVWHEYPWNSLPENFNPRRLVHLDLRWNSLHCLWNETKLPQFPSLQRIDLSCSKSLKRTPDFEGMPNLKYLNLELCTSLEEVHPSLKDCKTLIELNLSDCTKLERFPYVNVESLESLNLSFCSSLKKCPEIMKQGTTKKIKMSRSGIRELPLSFFDLQPHLTELDLRGMDGLVSLPSSIWKLKGLVWLNVSNWSKLESLPEEIGDLENLEYLNADCTLISRPPSSIVQLNKLKSLTLEKEESKHTVNFVFPQVSEGLRSLEFLDLSYCNIIDGGLPQDIGSLSSLKELNLKGNNFEYLPHSIAQLGALQTLNLSHCKRLRQLPGFTGMQCLDTLDLSFCNLTDGVLLDLLDSIGQLGALRILDLLDCKRLTQQLDTICVDWSTDWICNSLFQNFSALQHDISASDSLSLRVFTLTGNIPIPRWFDHREDGRSISVKLPENWYVSDNFLGFAVCYSGKLIDAIAHLICYDERPVTRITQKLALSNHSGKFQESPIHFFLVPLTGLLDKSKANGKTPNDYGRIRIFSTGEMKEFGLRLLYKDKPKIEASCSSSQKQ	GCF_019186545.1	Solanum stenotomum	172797	Solanales	Solanaceae	Solanum	Solanum stenotomum	Solanum_stenotomum_Helixer_NC_064292.1_001501.1_TNLJ
Helixer_NC_064292.1_001499.1	CHAIN	chain	1	1190	(TIR)(NBARC)(LRR)(CJID)	NLR	TIR-NLR	TNLJ	MASSSSCASNSQNCPRCKYGVFVCFRGKDTRNNFTSHLCKGFKNRGITTFLDDESLVAGDSISEELVQAIEESQVVVIVFSKNYATSKWCLNELVKIMKANGQTVIPIFYYVDPSHVRHQSESFAEAFAKHESRYKDDVEGMQKVQGWRNALTAAADLKGYDIHDGINQSMEIDQIVDHISSKLCKSACCLSDLQDVVGINSHLEELESLLQIEINNVRIVGIWGTGGIGKTTIANAIFDTLSNQFEAACFLANVKENAKKNQLHSLQNTLLSVLLRKKDDYVNNESNGKRVIKNRLCSMKVLIVLDDIDHGDHLEYLAGDVDWFGNGSRVIVTTRNRKLIENNDAIYEVQTLPDDEAMQLFNQYAFKKEVPDECFKKLSLEVVNQAKGLPLAIKVWGSMLHMKGEDKWEKIVDQIKKKSNSEIVEKLKISYDGLEPEEQKIFLDIACFFRGHERKEVMKIVDSCDFGVEYGLDVLIDKSLVFISKYDRIEMHDLIEDMGKYIVKMQKDSSRIGNVEDFEDVMMNNMGTMAVEAIWFTCFKKLSFSKDAIKNMQRLRILCMQTYPRASQSDSEDGSIEYLPNNLRWFAWLFYPWKLLPENFNPRRLVHLDLQLSSLHYLWKETKRIDLSHSRSLKRTPDFKGMPNLEYLNLEECTSLEEVHHSLMYCKKLIQLNLSFCTCLERFPYVNVESLESLNLDNCSILEKFPEIHGRMKQGTAIKIMASYSRIRELPLYFFDHQPHLIELHLDGMTNLASLPNSICKSKGLAKLSVSRCSKLESLPEEIGDLENLEELYASYTLISRPPSSIVRLNKLKSLSFRKTKSEIRVYFVFPLVNKGLLSLESLDLSGCNIIDGGLPEDIGCLSSLKELHLSGNNFEHLPQSISKLGALEYLDLSDRKRLTKYTRYFSFKGNNFEHFPQSISKLGALEYLSDCKRLTQLPEDIRCLISLEELHLRENNFVHLPQSISELGALRSLYLSDCERLTQLPEFPQQLHTIDADWSNASICNSLFQNISSLQHDICSSHSLSLRVFGSWAENIPSWFDYKGMGTSVSVNLPKNWYVSDNFLGFAVCYSYKYYIDCITAHLIPLCDDGLSSMTQQFALSNNSEYSDYNSINFLLVPLGGLWDASNANGKTPNDYGCFRLFTPGQIKEYGVRLLYKDEAELHIGIRKSRYEEEATCSSSKKQRSQVD	GCF_019186545.1	Solanum stenotomum	172797	Solanales	Solanaceae	Solanum	Solanum stenotomum	Solanum_stenotomum_Helixer_NC_064292.1_001499.1_TNLJ
Helixer_NC_064292.1_001497.1	CHAIN	chain	1	730	(TIR)(NBARC)(LRR)	NLR	TIR-NLR	TNL	MASSSSSASDLRYCPRWKYDVFLTFRGADSRNTFTSHLYEGLKNRGIFTFQDDESLQNGDSIAEELLKAIEESQVALAIFSKNYATSRWCLNELVKIMECKNENGQLVIPIFYDVDPSHVRNQSESFGEAFAKHESRYKNDVEGIKMVQGWRTALTVAANLKGYDIRNEIESDYIQHIVDQISVLCKGSLSYMTSLVGINTHLKNIRSLLAELQMSGVLIVGIWGMPGVGKTTIARAIFDTLSYQFEAVCFLADIKENKCGMHFLQNILLSELLKEKVNYVNNKEDGRRLLARRLRFKKVLVVLDDIDHIDQLDYLAGNLGWFGNGSRIIATTRDKHLIGKNVVYEMPTLNEHDAIQLFEQYAFKEEVSDECFKELTLEVVSRAKGLPLALKVFGSFFHKRDIIEWRSAIKQIKNNPNSEIVETLKISYDGLDTIQQDIFLDIACFLRGRRKDYVMQILESCDFGADIGLSVLIDKSLVFISGNNTIEMHDLIQDMGKYVVKKQKDPGERSRLWLTKDFEEVMINNTGTKAVEAIWVPNFNKPRFSKEAMTIMQRLRILCIHDSNCLDGSVEYLPNNLRWFVWNNYPCESLPENFEPQKLVHLDLSLSSLCHLWTETKHLPFLQKLDLRDSRSLMQTPDFTWMPNLKYLDLSYCRNLESVHHSLGYSKELIELNLYNCGRLNRFPCVNVESLIYMDLEFCSSLEKLPEIIGRMKPELKIKAGLSGIRDCP	GCF_019186545.1	Solanum stenotomum	172797	Solanales	Solanaceae	Solanum	Solanum stenotomum	Solanum_stenotomum_Helixer_NC_064292.1_001497.1_TNL
Helixer_NC_064292.1_001489.1	CHAIN	chain	1	1191	(TIR)(NBARC)(LRR)(CJID)	NLR	TIR-NLR	TNLJ	MASSSSASNSKNCPRRKYDVFLSFRGDTRNNFTSHLHNVLTIMEIFTFLDDERLEDGDSISEELVKAIEESQVAVIVFSQNYATSSWCLNELVKIMECKEKKNGHMTVIPIFYYVDPSDVRYQRERFADAFTKHESNYKDDEGRQKVKRWKTALTAAAGLKGHDIHDGINQGKEIKKIVSDISSKLCKSACSLSDLQDVVGIHAHLENLKPLLQMETNNVWIVGIWGTGGIGKTTIANAIFATLSNQFEAACFLANVKKNAKKNQLHSLQNTLLSVLLRKKDDYVSNEFDGKRMIRSRFSSMKVLIVLDDIDHGDHLEYLAGDVDWFGNGSKVIVTTRNRKLIEDSDAIYEVHTLPDHEAMQLFNQHAFKKEVPDECFRKFSLEVVNQAKGLPLAIKVWGSMLHKKGIDKWEKIVDQIKKKPNSEIVEKLKISYDGLELEEQKIFLDIACFFRGHERKQVMKIVESCDFGAEYGLDVLIEKSLVFISEHGVIEMHDLIEDMGKYIVEGSGKPSRIWNDEDFKYVMMDNMRTMTVEAIWITDYFSKLSFSKEAMKNMQSLRILCIRNCHVTGDSIEYLSNNLCWFVWHFYPWKLLPENFNPRRLVHLDLQWSSLHYLWKETELQQFLSLRRIDLSYSRCLKRTPDFKGMPNLEYLDLKKCTSLEEVDPSLKYCKKLIHLNLYECESLERFPYVNVESLEYLDLCNCYSLEKFPETSDKGTAIKIIKMSNTRIRELPLSFFDHQPHLTELDLSFMRNLASLPSSIYKLKGLVKLSVSWCLELASLPEEIGGLENLEVLDASYTLISRPPSSIVRLNKLKSLRFGKADTRSEDGVYFEFPPVNKGLLSLESLDLSYCNIIDGRLPEDIGSLSSLKELNLSYCNIIDGGLPEDIGRLSSLEELDLCGNNFEHLPRSIAQLCALGYLELSDCKRLIQLPEDIGSLSSLERLNLQGNNFDCLPQSISELGALRLLDLSGCKRLTQLPEFPHQLETIGANWSNASICNSLFQNISSLQHDIFSSHSLSLRVFGSWSDDIPSWFNYQGIRTSESVNLPKNWYVSDNFLGFAVCYYGQLTDCITAHLIPLCDDGMSSMTQEFSLSYNPVLNDIDESVINFLLVPLCGLWDASNANEKTPNDYGCIKLDFIDGFGEENKFGVRLLYKNESELCIGKRKSRYEEEASCSSPKKQRLHISNQQ	GCF_019186545.1	Solanum stenotomum	172797	Solanales	Solanaceae	Solanum	Solanum stenotomum	Solanum_stenotomum_Helixer_NC_064292.1_001489.1_TNLJ
Helixer_NC_064292.1_001486.1	CHAIN	chain	1	1275	(TIR)(NBARC)(LRR)(CJID)	NLR	TIR-NLR	TNLJ	MFISSFLYITNLFIIQLISSDPYTLVFLFRQLIESMASSSSSTRNSQYCPRWKYDVFLSFRGVDTRNNFTSHLHKGLKNRGIFTFLDDERLEDGDSISKELVQAIEESQVVVIVFSKKYATSRWCLNELVKIMECKEKETGQTVIPVFYYLDPSHVRYQIKSFAKAFAKHELRYKDDVEGMQKVRGWRNALTAAADLKGHNIHDGINQSKEIEQIVDHISSKFCKSARFLSYLQDVVGINAHLEELKSLLQIKIDDVRIVGIWGIGGVGKTTIAKAFFDTLSDQFKAACFLADVKEKTRNNQLYSLQNTLLSELLKKKDYVNNKYDGKCMIQSRLCSMKVLIVLDDIDERDHLEYLAGDVGWFGNGSRVIVTTRNKKLIEDSDEIYEVHTLPDHEAMQLFNQHAFKKEVPDECFKKFSLEVVNQAKGLPLAIKVWGSMLHKKGIDKWEKIVDQIKKKSNLEIVEKLKISYDGLEPEEQKIFLDIACFFRGHDRKQVMKIVESYDFGAEYILDVLIDKSLVFKSEYDDIEMHDLIEDMGKYIVKMQKDSGEPSRIWNVEDFEDVMMGNMGTMTVEAIWLTYFKNVSFSTEAIKNMQRLRILCIQTWASQSDSEDGSIEYLSNNLCWFVWHHYPWKLLPENFNPRRLVHLDLQRSSLHYLWNETKILLQQFLSLRRIDLSHSKSLKRTPDFKGMPNLEYLDLMECRSLEEVHPSLKYCKKLMKLNLSFCTKLERFPYVNVESLESLNLKYCSSLEKFPEILGRMKQGTAREIMTSYSRIRELPLSFFDHQPHFIEVDLYGMENLVSLPSSICKLKGLVKLHASNLSKLESLPEEIGDLENLEELHARNTLISRPPSSIVRLNKLKSLTFQKRKSEDRVYFVFPLVNEGLLSLKSLDLNYCNIIDGGLPEDIGSLSSLEKLYLKGNNFEHLPRSISQLGALKYLDLSDCKRLTQLPKDIRCLSSLKWLDLSYCNRIDGGLLEDIGCSSSLEWLNLSYCNIIDGGLLEDIGCLSSLKWLDLRYCNIIDGGLLEDIGFLSSLKRLNLRGNNFEHLPRSIAQLGSLQSLDLSDCKRLTQLPEFPQKLDTIDVDWSNALICNSLFQNMSSLQHDICSSDSLSLRGFGSLQEVSVPSWFDYQGMGRSVSVNLPKNWYVSDNFLGFAVCYSGKLINYIKAHLIPLSCDDGMSSMTQQFALSNNSQWNINFLLVPLGGLWDASNANEKTANDYGHIKLDFIDGFGEEKEFGVRLLYKNESELCIGKRKSRYEEEATCSSSKKQRP	GCF_019186545.1	Solanum stenotomum	172797	Solanales	Solanaceae	Solanum	Solanum stenotomum	Solanum_stenotomum_Helixer_NC_064292.1_001486.1_TNLJ
Helixer_NC_064292.1_001484.1	CHAIN	chain	1	666	(TIR)(NBARC)(LRR)	NLR	TIR-NLR	TNL	MASSSSFASNSQYCPRWKYVVFLSFRGEDTRKTFTGHLYEGLKNRGILTFQDDKRLEQGDSIPAELMKAIEKSQIALVVFSRNYATSRWCLNELVKIMECKEEENGQTVIPIFYDVDPSHVRNQSESFAVAFAEHELKYKDDVEGMQKVQGWRTALTAAANLKGYDIRDGIESEKIQLIVDFISSKFCKSDYSLSFLQDVVGINAHLERLKSQLQIEINDVRIVGIWGTGGIGKTTIAKAIFDTLSHQFKAACFLVDIKENAKPNRLHSLQNTLLSELLRKKDNYVNNKYDGKCMIPSRLSSMKVLIVLDDIDHGDHLEYLAGDVGWFGNGSRVIVTTRNRHLIEKDAAIYKVPTLPNDEAMQLFNQHAFKKEVPNECFKKLSLEVVNQANGLPLALKVWGSLLHKKDLIQWSRTVHQIKKNSNSEIVEKLKISYDGLEPEEQKIFLDIACLFRGRKRKKVMQIVDSCDFGAEYGLNVLIDKSLVFISKYDRIEMHDLIEDMGKYILKMQKDSGKPSRIWNVEDFNVMMNNMGTIAVEAICFSHCHIPSLSKEAMKNMQKLRILCMWYVSSAEVEYLPNNLRCFVWPNYRWKLLPENFNPRRLVHLDLQFSSLHYLWKETKVMYVSVISSEFGDTAYEGNMYNFETLESNGAQIISPQPSSSTEVA	GCF_019186545.1	Solanum stenotomum	172797	Solanales	Solanaceae	Solanum	Solanum stenotomum	Solanum_stenotomum_Helixer_NC_064292.1_001484.1_TNL
Helixer_NC_064292.1_001188.1	CHAIN	chain	1	604	(TIR)(NBARC)	NLR	TIR-NLR	TN	MASSSSSSNSQNCPRRKYDVFLSFRGDTRNNFMSHLYNGLTIRGIFTFLDDVRLEDGDSISEELVKAIKESQVAVIVFSKNYATSSWCLNELVKIMECKEKENGHMTVIPIFYYVDPSDVRYQRESFAEAFTKHESRYKDDEGMQKVKRWRTALTVAADLKGHDIHDGINQGREIKKIVNDISSKLYKSACSLSDLQDVVGIHAHLENLKPLLQMEINNVWIVGIWGIGEIGKTTIANAIFDTLSNQFEAACFLANVKENAKKNQLHSLQNTLLSVLLRKKDDYVSNEYDGKRMIKSRLSSMKVLIVLDDIDHGDHLEYLAGDVGWFGNGSRVIVTTRNRKLIEDSDAIYEVHTLPDHEPMQLFNQHAFKKEVPDECFKKFSLEVVNQAKGLPLVIKVWGSMLHKKGIDKWEKIVDQIKKKSNSKIVEKLKISYDGLEPEEQKIFLDIACFFRGHERKQVMKIVESCDFGAEYILDVLIDKSLVFKSEYDDIEMHDLIEDMGKYIVKMQKDSREPSRIWNVEDFEDVMMGNMGTMTVEAIWINYFEKLSLSKEAMKNMQSLRILCIQIYSWTSQSDSEDGSIEYLPNNLCWFVWHNYSQKACSC	GCF_019186545.1	Solanum stenotomum	172797	Solanales	Solanaceae	Solanum	Solanum stenotomum	Solanum_stenotomum_Helixer_NC_064292.1_001188.1_TN
Helixer_NC_064292.1_001477.1	CHAIN	chain	1	1004	(TIR)(NBARC)(LRR)(CJID)	NLR	TIR-NLR	TNLJ	MASSSSFASDSQYCPRWKYDVFLSFRGEDTRKTFTSHLYEGLKNRGIFTFQDDKRLEQGDSISGELLKAIEESQVALIVFSRNYATSRWCLNELVKIMECKEEENGQTVIPIFYDVDPSHVRYQSESFAEAFTKHESRYKDDVEGMQKVQGWRTALTAASNLKGHNIHDGIESEKIQQIIDHISSKFCKSAHFLSYLQDVVGIHAHLEELKSLLQIEINNVRIVGIWGIGGVGKTTLAKAIFDALCHQFQAACFLADVKENARKNQLHSLQNTLLSELLRKKDNYVNNKYDGKCVIPNRLSSMKVLIVLDDIDERDHLEYLAGGVGWFGNGSRVIVTTRNRQLIEKDAAIYKVHTLPIMKLCNLNHAKGLPLGLKVWGSLLYKKYLIQWRRTVDQIKKSCNSEIVEKLKISYDGLEPEEQNIFLDITCFFRGDNREEVMQIVDSCDFGAEYRLDVLIDKSLVFISKYDTIEMHDLIEDMGKYIVKKQKDSGKPSRIWNVEDFEDVMMDNMGTMAVEAIWFTHIEQLNFDKEAMKNMQRLRILCIQSYPWASRSDSEDGSIEYLTNNLCWFVWHDYPWKLLPENFNPRRLVHLDLGWSSLHYLWNETEQQFQSLRSINLRGSKSLKRTPDFEGMPNLEYLNLEECTSLEEVNPSLKYCKKLTQLYLFYCTTLERFPYVNVESLESLDLHKCYSLEKFPEILGRMKPELEIDMSRSGIRELPLSFFDLQPYLTELDLSFMNSLVSLPTSICKLKVLVKLDVSNCSELESLPEEIGDLEKLEKLRASYTPIEYLPCRIAQLGAVQTLDLSHCMRLIQLPEFPQQLNTIAADWSNDSICNSLFQNISSLQHDISASDSLSLRVFTTEGDNSPRWFQHREDGKSIFVKLPKNWYVSENFLGFAVCLSGQYIDGIALLFCYHGRPVTCIAQKLALSIHSEYHFLPAIHFFLVPLTGLLDKLKANGKTPNDYGCIKLSFSKEVKECGLCLLYKHHDHHENHDSVTRCCRIL	GCF_019186545.1	Solanum stenotomum	172797	Solanales	Solanaceae	Solanum	Solanum stenotomum	Solanum_stenotomum_Helixer_NC_064292.1_001477.1_TNLJ
Helixer_NC_064292.1_001473.1	CHAIN	chain	1	625	(TIR)(NBARC)	NLR	TIR-NLR	TN	MASSSSSFASDSQYRPRWKYDVFLSFRGVDTRRTFTGHLYEGLKHRGIFTFQDDKRLENGNSIPEELLKAIEESQVALVIFSKNYATSRWCLNELVKIMECKEENGQIVIPVFYDVYPSEVRKQTKSFANAFAKHKKKYNNDIEGMQKVKGWRTALSDAADLKGCNIHDRIESECIQELVDYVSSKLCKTSSSYLQDIVGIDTHLEKVKSLLEMETNDVRILGIWGMGGVGKTTLARAVFDTLSPQFEYASFLADVKETNINEMHSLQNILLSELLREDKKYVNNKEDGKHLMAHRLRFMKVLVVLDDINHHDHWEYLARDLRWFGSGSRIIATTRNKQILGMNNVVHEVTTLLEHDAIRLFNQHAFKGEAPNENIKRLALEVVSHAKGLPLALRLWGIWLHNQDKTMWREVVDMIKRESSPDIVKNLKISFDGLQDKEKTIFLDIACFFRGKNKDETIKILESYDLDARIRLHGLIEKSLVFISTYDTIQMHDLIQDMGRYVVKMQKDSGKCSRIWNVEDFEDAMMDNMGTREMEAICFRYSKKPSFSKEAMKNMQKLRILCLWHDPYPKDLEDGSIEYLPNNLCSFVWHCYPWKLLSENFNPRRLVHLDLQRSSLQYLRNETK	GCF_019186545.1	Solanum stenotomum	172797	Solanales	Solanaceae	Solanum	Solanum stenotomum	Solanum_stenotomum_Helixer_NC_064292.1_001473.1_TN
Helixer_NC_064292.1_001472.1	CHAIN	chain	1	1031	(TIR)(NBARC)(LRR)(CJID)	NLR	TIR-NLR	TNLJ	MASSSSSASNSLYWKYDVFLSFRGEDTRRNCTSHLYQGLKNRGIFTFLDDKRLENGDSISEELGKAIEESQVAVIVFSRNYAMSRWCLNELVKIIECKEKENGQTVIPIFCDVDPSHVRYQSKSFEEAFAKHESRYKDDVEGMRKVQGWRTALTAVANLKGYVFPNGVKSDADCIEHIVDQISSKCNTSVSYLQEVVGIDTQLRKVESLLQMEINDVQIVWIWGMGGVGKTTLAKTIFFKLSSKFKDVCFLENIKENKHGMHSLQNIVLSKLLGEKDNSVDDKEAGRSMLSERLRLKKVLVVLDDIDHIDQLDYLAKDLSWFGKGSRIIATTRDKRLIGENDVVFEVETLLDCDAIKLFNQYAFKEKVPNERFKNLTLKIVSLAKGHPLALKVWGSSLHQMDITEWESALVRIKKNSDVEITENLKISYDGLEPEEQEIFLDIACFFRGIEKEKVMQVFESYYSGPKIGLRVLVNKSLVIISENNEIEMHDLIQDMGKCIVQMQEHPGEYSRLWNVKDFKEVIDNNMGTMRMRASSFSSDSNCHAGSIEYLSNNLRWFVWHDYPWQLLPENFNPRRLVYVDLRWSSLHYLWNETKQQLPSLRFLNLRGSKYLKRTPDFMAMPNLEYLDLRECRSLEEVHNSLGCSRKLTGLDLSYCESLERFPYVNAESLRSLNLKYCSSLEKFPEFLGIMKPELNITMSCSGIRELPLSIIHPQAHLRDLHLRGLKNLVSLPSSICKLKGLVRIDVSFCVKLERLPEEIGDLENLERLDAHFTLISRPPSSIIRLNKRKFLTFAKRVDGVYFFFPQVDEGLRSLKSLDLSYCNIIDGGLPEDIGSLSSLKHLNLSGNNFEHLPRSIAQLGALQTLDLSHCMRLTQLPEFPQQLNTLAADWSNDSICNSLFQNISSLQHDICTSDFFSLRVFTTEGENIPRWFHHREDGTSILVKLPKNCCKLGSRYSENNIGNSAYEGHMFLLFVTEQLESWPEKEICKRTWMSIGTISKSSHVSANRAKGTISRNQTYSTGVGVGAGEV	GCF_019186545.1	Solanum stenotomum	172797	Solanales	Solanaceae	Solanum	Solanum stenotomum	Solanum_stenotomum_Helixer_NC_064292.1_001472.1_TNLJ
Helixer_NC_064292.1_001461.1	CHAIN	chain	1	1039	(TIR)(NBARC)(LRR)(LRR)(CJID)	NLR	TIR-NLR	TNLJ	MAFSSSFSSASNSHYCPRWKYNVFLSFRGEDTRKTFTSHLYEDLKNKGIFTFQDDKRLEQGDSIPEELLKAIEESQVALIVFSKNYATSRWCLNELVKIMELKDFVEAFAKHESRYKDDVEGMQKVRGWRTALIAATNLKGYDIWDGVRVNLGIWGIGGVGKTTIAKAIFDTLSYQFKVACFLADIKENARKNQLHSLQNILLSELLGEKNNYVNNKYDGKCMIPSRLCSMKVLIVLDDIDHGDHLEYLAGDVGWFGNGNRIVVTTRNRHLIEKGNARYAVPTLLDHEAMQLFNMHAFKKEVLDECFKKFSLEVLNHAKGLPLALKVWGSLLHNRGIDEWKKIVEKIKKNSSLEIVENLKISYDGLEPEEQMIFLNIACFFRGFKKEEVMQILESCDFKAEYGLYVLMDKSLVFIAANNRIEMHDLIQDMGKYIVKIQKYPGERSRLWNYEDPKEVMEDNTKQLSSLQRLYLSGSKSLKKTPDFMGMPNLEYLDLEECTSLEEVHHSLRCSRKLIELNLNECGSLKRFPYVNVESLEYLHLSFCYSLEKFSEFLGIMKPELMILMSLSGIMELPSSIIEHQASPTSLDLSEMNNLVALPSSICRMKGLVNLIVWGCSKLESLPEEIGDLENLEELHARDTLISRPPSSIVRLNKLKLLTFEKEKTEDKVYFVFPQVNEGLSSLVALDLSGCNLIDGGLPEDIGFLSSLETLHLNGNNFEHLPRSIAQLSALRSLDLSDCKRLTQLPEDIGCLSSLKKLNLSGNNFEYLPCSIAQLGALEYLHLSDCKRLPQLPEDIGCLSSLKELNLSGNNFEYLPGTIAQLGALEYLHLSDCKRLIQLPEFPQQLHTMDADWSNSSICNSLFQNISVLHPDTSDSHSLSLRVFTSRPKNIPSWFHLRGTGTSVLVNLPMNWYATDNFLGFAVCYSGELIDITAHLIPLCDAGMSLMTQKLALSNHAEYLDDINFFLVPLGGLWDASNANGKTPNDCEIICLFFGEMKEFGVRLLYKDEAELCIGIRKSRYEEASCSSSKKQRSQVDEI	GCF_019186545.1	Solanum stenotomum	172797	Solanales	Solanaceae	Solanum	Solanum stenotomum	Solanum_stenotomum_Helixer_NC_064292.1_001461.1_TNLJ
Helixer_NC_064292.1_001460.1	CHAIN	chain	1	1148	(TIR)(NBARC)(LRR)(CJID)	NLR	TIR-NLR	TNLJ	MFISSFLYITNLQLIESMAPSSSSASNSQYCPRWKYNVFLSFRGDDTRNNFTSHLNKGLKNRGIATFLDDERLEDGDSISEELVQAIEESQVAVIVFSKNYAKSSWCLNELVKIMECKEKENRQTVIPVFYYVDPSHVRYQSESFAEAFAKYESRYKDDVEGMQKVQGWRNALTAAADLKGHDIHDGINQSMKIDQIVDHISSKFCKSARFLSYLQDVVGINSHLAELKSLLQMEINNVRIVGIWGTGGIGKTTIAKAIFDTLSDQFEAACFLGNVKENVKKNQLHSLQNTLLSELLRKKDDHVNDEYVGKCMIQSRLCSMKVLIVLDDIDHGDHLEYLAGDVGWFGNGSRVIVTTRNRKLIENNDAIYEVPTLPDDDAMQLFNQHAFKKEVPDECFEMFALEVINYAKGLPLALKVWGSMLHKKGVDKWKRIVDKIKKSNSEIFEKLKISYDGLEPGEQKIFLDITCFLRWHERKEVMQILESYDSGAEYILDVLIDKSLVFISEYNYIEMHDLIQDMGKYIVKMQKDSGKPSRVWNVEDFEDVMMHNMGTMAVEAIWFTCFEQLNFDKEVMKNMKMLRILCIRNGYEYSRMTASFFSSDSNCHDGSIEYLSNNLRWFVWYNYPWQLLPKNFNPKRIVHVDLRWSSLHYLWNETKLQQLPSLRRIDLRGSKSLKRTPDFKGMPNLEYLNLGQCTSLEEVHPSLKYCKKLIELNLSHCESLERFPYVNVESLESLKLENCYSLEKFPEILGSMKLELFIIQQYACHLTELTLFAMKKLVVLPSSICKLKGLLKLNVSFCFKLKSLPEEIGDLENLEELRASLTLISQPPSSIVRLNKLKLLVFANYKSEDRGNFVFPPVSEGLLSLKELHLCCCNLIDGGLPEDIGSLSTLEDLSLEGNFEHLPQSISELGALLCLSLSGQRLTKLPEFPKQLKTIYADWTNDSICNSLFQNISLLQHDICSSHSLSLRVFVSLGDQRQDDIPSWFNYQGMGASVSVNLPKNWYVSDNFLGFAVCYSGKYYIDDCITAHLIPVCDDGMSSMTQEFSLSNNSEYSYEWNIYFLLVPFGSLWDASNANEKTPNDYGCIKLDSIVHVDDFRETDDDFGKFGVRLLYKNESELCIGIRKSRYEEEASCSSSKKQRLHISNQQ	GCF_019186545.1	Solanum stenotomum	172797	Solanales	Solanaceae	Solanum	Solanum stenotomum	Solanum_stenotomum_Helixer_NC_064292.1_001460.1_TNLJ
Helixer_NC_064292.1_001204.1	CHAIN	chain	1	479	(TIR)(NBARC)	NLR	TIR-NLR	TN	MASSSSSFASNSQYCPRWKYVVFLSFRGEDTRKTFMGHLYEGLKNRGILTFQDDKRLEQGDSIPEELMKAIEKSQIALVIFSRNYATSRWCLNELVKIMECKEEENGQTVIPIFYDVDPSHVRNQSESFAVAFADHESKYKDDVEGMQKVQGWRTALTAAANLKGYDIRDGIESEKIQLIVDFISSKFCKSDYSLSFLQDVVGINAHLERLKSQLQIEINDVRIVGIWGTGGIGKTTIAKAIFDTLSHQFKAACFLADIKENVRLNRLHSLQNTLLSELLRKKDNYVNNKYDGKCMIPSRLSSMKVLIVLDDIDHGDHLEYLAGDVGWFGNGSRVIVTTRDRHLIEKDVAIYKVPTLPNDEAMQLFNQHAFKKEVPNECFKKLSLEVVNYAKGLPLALKVWGSMFHKKGIDKWKIIVDKIKNKSNSEIVEKLIISYDGLKPEEQIIFLDIACFFRRKYIMKSCQLLRAMILELNSYWTS	GCF_019186545.1	Solanum stenotomum	172797	Solanales	Solanaceae	Solanum	Solanum stenotomum	Solanum_stenotomum_Helixer_NC_064292.1_001204.1_TN
Helixer_NC_064292.1_001210.1	CHAIN	chain	1	1179	(TIR)(NBARC)(LRR)(CJID)	NLR	TIR-NLR	TNLJ	MASSSSSFASNSQNCPRWKYDVFLSFRGVDTRNNFTSHLHKGLKNRGIFTFLDDERLQDGDSISKELVQAIEESQVAVIVFSKNYATSRWCLNELVKMMECKEKENGQTVIPVFYYVDTSHVRYQIESFAEAFAKHESRYKDDVEGMQKVRGWRNSLTAAADLKGHHIHDGIDQSKEIEQIVDNISSKLCKSARLKDVVGIHAHLEKLESLLQMEINDVRIVGIWGIGGVGKTTIAKAFFDTLSDQFKAACFLADVKENARNNQLHSLQNTLLSVLLRKKGDYVNNKYDGQEMIERRLSSMKKVLIVLDDIDARDHLEYLAGDVGWFGKGSRVIVTTRNRQLIENNDAIYEVQTLPDDEAMQLFNQHAFKKKVPDECFEKFSLEVVNQANGLPLALKVWGSLLHKKGVDKWKKIVDQIKKKSNSEIVEKLKISYDGLEPTEQKIFLDIACFFRGENREEVMQIVESYESGAEYILNVLIDKSLVFISKYDRIEMHDLIEDMGKYTVKMQKDSGKPSSRIWNVEDFEEVMMDNMGAMAVDAIWFTYSETPCFSKDAMKNMQRLRILGIFHKYVSNRMPDSNCQDGSIEYLSNNLRWLDWTKYPWKLLPENFNPKRLVHLELRCSSLHYLWNETKQLPSLRRLNLSCSESLKRTPDFKGMPNLQYLHLQYCSSLEEVHPSLKDCKKLIELNLSYCTNLERFPYVNVEFSNLESCSSLEKFPEILGIRELDVSGCSKLESLPEEIGDFENLEELDASYTLNSRPPSSIIRLNKLKSLSFGQPRSDGVFFVFPLVNQGLLSLEKLNLKGTNFEHLPCSIAQLGALKCLNLSNCKRLTKLPEDIGCLSSLKKLKLNGNNFEHLPQSISKLGALEYLNLSDCNRLTQLPEDIGCLSSLKVLFLSGNNSEHLPCSITQLCALEFLNLTYCERLTQLPEDIGCLSSLKGLYLAGTNFEHLPQSISELGALRVLSLSYCKTLTQLPEFPQQLHTIHADWSNDWICNLLFQNISSLQHDICSSNSLSLRVFVSSEEDIPSWFKYQGMGTSVSVNLPKNWYEPDKFLGFAVCYSSKLIIDYITAHLIPLCDDGRSSMTQQFALFNNSENFDYDSIIFLLVPLGGLWDASNANGKTPNDYGCIKLDFFGEEKEFGVRLLYKDESELCIGIRKSRDEEEATCSSSKKQRQLF	GCF_019186545.1	Solanum stenotomum	172797	Solanales	Solanaceae	Solanum	Solanum stenotomum	Solanum_stenotomum_Helixer_NC_064292.1_001210.1_TNLJ
Helixer_NC_064292.1_001221.1	CHAIN	chain	1	1152	(TIR)(NBARC)(LRR)(CJID)	NLR	TIR-NLR	TNLJ	MASSSSFASNSQYCAQWKYDVFLSFRGADTRRTFTGHLYEGLKNRGIFTFQDDKRLEHGDSISQELLKAIEESQVAVIVFSKNYAMSRWCLNELVKIMECKVENGQIVIPVFYDVDPSHVRYQSESFAETFAKHESRYKDDVEGMQKVQGWRTALTGAANLKGYDIRDGIESECIRKLVDDVSSKLCKTFSSYLQDIVGIDTHLEKVKSLLEMETNDVRIVGIWGMGGVGKTTIARAVFDTLSPQFQGASFLADIKETKTNEMHSLQNILLSELLREDKKYVNNKEEGKRMMAHRLRFMKVLVVLDDINHHDHWEYLAGHLCWFGPGSRIIATTRNKQILGMNNAVHEVTTLLEHDAIRLFNQHAFKGEAPNEHIKKLSLEVVSHAKGLPLALRLWGIWLHNQDKTMWREIVDMIKRESSPDIVKNLKISFEGLQDKEKTIFLDIACFFRGWKKDETIEILESYDLGARIRLHGLIEKSLVFISKYNTIQMHDLIQDMGTYVVNMQTDSGKPSRLWNIEDFEDVVNNTGIMAMEAIWCTYVQKLYFSKDAMINMKRIRILCICDENDLSRITYSSSSDSNCHDDSIEYLPNNLCWFVWHDYPWKLLPEYFNPRRLVHLDLRWSSLHHLWNETKQQLPSLRRLNLSCSKSLKRTPDFKGMPNLEYLYLGECMNLEEVHHSLGCSRKLIHLNLNYCERLKRFPYVNVESLESLNLSFCYSLKKFPEILGRMKPELEIKMSDSGIRELPLCIIHPQAHLTELHLNRMKYLVALPSSICKLKGLVKLDVSNCAKLESLPEEIGDLGKLEQLDANYTLISRPPSSIVRLNNLKLLNFTKVNSEDRLFFVFPQVNEGLLSLEYLDLSYCNIKDGGLPEDIGSLSSLKVLHLRGNNFEYLPQSIAQLGALEYLYLSDCKSLTQLPEFPRQLDRIDADWSNDLICNSLFQNMSSLQHDICSSDSFSLRVFRSWGEDIPSWFKYHGMGKRVSINLPENWYESDKFLGFAVCYTGIFIDDFTAHLIPLCDDGMSSMTQKFSLSNHSEYINEDTIKFLLVPLGGLWDASNANEKTPNDYGCIKLDDFKATHPLIVTDDFEVTDHFEVADCFAERRKFGVHLLYKDESELCIGIRNSRYEEEASCSSSKKQRQLLQLFPTSPGL	GCF_019186545.1	Solanum stenotomum	172797	Solanales	Solanaceae	Solanum	Solanum stenotomum	Solanum_stenotomum_Helixer_NC_064292.1_001221.1_TNLJ
Helixer_NC_064292.1_001223.1	CHAIN	chain	1	760	(TIR)(NBARC)(LRR)	NLR	TIR-NLR	TNL	MASSSSFASDSQYCPRRKYDVFLSFRGADTRRTFTGHLYEGLKSRGIFTFLDDKRLEDGDSISEELLKAIEESQVALVVFSRNYSTSRWCLNELVKIMECKEEENGQTVIPIFYDVDPSHVRYQSESFAEAFAKHESRYKDDVEGMQKVQRWRTTLTAAANLKGYDIRDGIESEKIQQIVNHISSKFCKSARYLSYLQDVVGINAHLEELKSLLQIETNNVQTVGIWEIGGVGKTTIAKAIFDTLSHQFQAACFLADVKENARKNQLYSLQNILLSELLRKKDDYVNNKYDGKCVIPNRLSSMKVLIVLDDIDERDHLEYLAGGVGWFGNGSRVIVTTRNRQLIEKDAAIYEVPTLPDDVAMQLFYQHAFKKEVPDECFKKFSLEVVNHAKGLPLALKVWGSLLHKKGLTPWTRTVDQIKKKSNSEIVEKLKISYDGLEPEEQKIFLDIACFFRGDDREEVMPIGESYESGAEFILDVLIDKSLVFIHNGAIEMHDLIEDMGKYIVKMQKDSGKPASKIWNVEDFKDVMMDNMGTMAVEAICFTHPGKLRFNKELLPENSNPRRIVDLDLRWSSLHYLWNETKQFLSLRRIDLSHSNNLKRTPDFEGMPNLVYLDLEKCRSLEEVHHSLKYCKKLIHLNLCECESLERFPYVNVESPESLNLYNCSSLEKFPEFLGIRKLPLSFFDLHMDGMANLVSLPSSICKLKGLVKLDVFGCSKFESLPEEISDLENLGELDARDTLISRPPSSIVRLNKLLDNLE	GCF_019186545.1	Solanum stenotomum	172797	Solanales	Solanaceae	Solanum	Solanum stenotomum	Solanum_stenotomum_Helixer_NC_064292.1_001223.1_TNL
Helixer_NC_064292.1_001226.1	CHAIN	chain	1	1024	(TIR)(NBARC)(LRR)(CJID)	NLR	TIR-NLR	TNLJ	MASSSSSVSNSQYCPRWKYDVFLSFRGDDTRNNFTSHLYKGLKNRGIFTFLDDERLEDGDSISEELVQVIEESQVAVIVFSKNYATSRWCLNELVKIMECKEKENGQTVMPVFYYVDPSHVRYQIESFAEAFAKHESRYKDDVEGMQKVQGWRNTLTAAADLKGHDIHDGINQSKEIEQIVNHISSKFCKSARFLSYLQDVVGINAHLEELISLLQIKINDVRIVGIWGIGGVGKTTIAKAIFDTLSDQFKAACFLADVKENARKSQLYSLQNTLLSELLRKKDDYVNNKYDGKCMIHSRLSSMKVLIVLDDIDERDHLEYLAGGVGWFGNGSRVIVTTRNKQLIEKDAAIYEVPTLPDDEAMQLFNQHAFKKEVPDECLKKLSLEVVNHAKGLPLALKVWGSLLHKKGQTQWTRTVDQIKKKSNSEIVEKLKISYDGLEPEEQKIFLDIACFFRGDERKEVMEIVESYDSGAEYILDVLIDKSLVFITENDRVEMHDLIEDMSKYIVKMQKDSGKRSRIWNVEDFEDVMMDNMGTMAVEAIWFTHIEQLNFDKEAMKNMQRLRILCIQSYPWASRSDSEDGSIEYLTNNLCWFVWHDYPWKLLPENFNPRRLVHLDLGWSSLHYLWNETEQQFQSLRSINLRGSKSLKRTPDFEGMPNLEYLNLEECTSLEEVNPSLKYCKKLTQLYLFYCTTLERFPYVNVESLESLDLHKCYSLEKFPEILGRMKPELEIDMSRSGIRELPLSFFDLQPYLTELDLSFMNSLVSLPTSICKLKVLVKLDVSNCSKLESLPEEIGDLEKLEKLRASYTPIEYLPRSIAQLGALRTLDLLHCMRLIQLPEFPQQLNTIAADWSNDSICNSLFQNISSLQHDICTSDFLSLRVFTTEGDNIPRWFHDREDGKSIFVKLPKNWYVSENFLGFAVCFSSQFIDGIAHLFCYHGRPVTCIAQKLALSTSSPSEYRYKPAINFFLVPLTGLLDKLKANGKTPNDYGCIKLIFSNEVKECGLCLLYKHHDHHDSVTGCC	GCF_019186545.1	Solanum stenotomum	172797	Solanales	Solanaceae	Solanum	Solanum stenotomum	Solanum_stenotomum_Helixer_NC_064292.1_001226.1_TNLJ
Helixer_NC_064292.1_001436.1	CHAIN	chain	1	998	(NBARC)(LRR)	NLR	CC-NLR or CCR-NLR or CCG10-NLR	NL	MAALAVSNFLRKLQAFPMYEGDTRISEELRDIEKVFSLLLPHVQNAEWDELINREEEQEGRKSNDRVDISEMNTWLWSVAVCAAEVEQIFIMYNLLNTPTFYMKLLYSCHFKMDSNYNVAHKIRNCLSILSRSIRASPMIQAMILTLDQTSVDKDCVLLLRKVSEVLTSPEITELLLNLERTVYRQHQQWSLGNLLSNNGSTTSQIRMNFESAHMIGQAKEVKLFGGRLYAKEEEFLAINRSHQHQHQPVDMVGREEEVKLLEGWLLANEEECPNIITISGEAGIGKTTVAEAVYEQGQKDFDCHAWVFVSKNDSTRRVMQNILKGILKSISVMAPYNIDTMGEKPLKKLINSWLIGKKFLLILDDIPSWEIVEVVTNVMPRGREKTRILVTSRVSNELNECKLCKLNSVDSYHLLHKHACTSERGDEFFSSVDSVAKEIVRLSCGLPLTIVTVGRMLSTKHTAEDWIKVHQMFLRGASFMSLCYADLSPELQSCFLYAASFPIHFEISCKKMKRLWIAEDFVQHEDNRTLEESAQDQLDELIHRNMIQVVKRNIDGRVKTCRILRRMRKFALRRSEGDHFTVILPSLKRAFPERCHRAFLYGASYDGTSTSKFSQKNFSGLYSFLALELNQHQAPLNLNDFRLLCVLELQGFCHESLPDAIGDLSLLRYLGLRSGKIKKLPVSLKKLKRLQTLDIRDTFIRDLPDDLEGWQKLRHLLLEGSFADKVVNLRDGIIEAFVDLQTLAGLKMTEAIAKGLINLRGIRKLSIGAVQGLHLLPLFKAVERMEFLRSFTMKGSFEDESYKFPFPQLYSLEKLCIGGPMMNNLLDWVGKLHYVKSLYLWDSKLTKDPLRSLQHLSNLMVLSICNSYDGKNIEFGHEGFPKLKKLSILHCQNLKSWEEIPHGAMTKLETLNFGYCPSLVELPKGLEKLNSLCSIEVSNMSSQFMQYVHELQSISRLSISIRGTESTKGNRQEDIKDGQLLKYQSCSTDLHRRYQSQ	GCF_019186545.1	Solanum stenotomum	172797	Solanales	Solanaceae	Solanum	Solanum stenotomum	Solanum_stenotomum_Helixer_NC_064292.1_001436.1_NL
Helixer_NC_064293.1_000044.1	CHAIN	chain	1	651	(NBARC)(LRR)	NLR	CC-NLR or CCR-NLR or CCG10-NLR	NL	MGGLGKTTLARNLYNSPNIVSSFPTRAWICVSQEYNTMDLLKNIIKSIQGRTKGTLEFLERMTESDLEIYLRDLLKEGKYLVVVDDVWQREAWESLKRAFPDSKNGSRVIITTRKHDVAERADNRGFVHNLRFLTREESWDLFCRKQLDVRAMVPEMVRIARDMVEKCRGLPLAIVVLSGLLSHKRGLSEWQKVKDHFWQNIQDDSIEISYILSLSYNDLSATLKQCFLYFGIFPEDQEVNAEKIILLWMAEGLIPNGEERMEDVAEDFLNELIRRSLLQEVRSFWEKVTVCKVHDLLRDLAVQKAFDIKFFDIYDPKKHSISSLCIRHVIHGQGERYLSLDLSHLKLRSIMFFDPDFRNMHLTNFSSVFRHIYVLYLDIGGYVMTDVIGSLYYLKFLSLRGVCNIPSSISNLKNLQTLLVDDHGGFSRLPQKTADLINLRHLVAPYSEPLKCINKLTNLQVLKGFRCDQWKDVDPVDLVNLRELSMDCINRSYSLNNISSLKNLSTLRLLCYADESFPSLKFVNSCQKLQKLWLRGNIEKLPLFPDSITMMVLWKSKLMEDPMPILGMLPNLRNLELEEAYEGKEIACSDNSFSQLEFLRLHHLDKLETWHLSTSAMPSIKGLDIKYCPHLYHIPKRMQDVEITPFWPVS	GCF_019186545.1	Solanum stenotomum	172797	Solanales	Solanaceae	Solanum	Solanum stenotomum	Solanum_stenotomum_Helixer_NC_064293.1_000044.1_NL
Helixer_NC_064293.1_000047.1	CHAIN	chain	1	848	(CC)(NBARC)(LRR)	NLR	CC-NLR	CNL	MADAFLSFAVQKLGDFLIQQVSLLTTLRDEVRLLRNELLFIQSFLKDAEQKQCGDQRIQQWVFEINSIANDAVAILETYSFEVAKGDDDRFSSRLKACACICRKETKFYKVYKEIESLKQRIMDISRKRDTYGIRDINNAGEGPSNQSAMVRTLRRTTSYVDDQDHIFVGFQDVVESLLAELLKAETRRNVISIYGMGGLGKTALANNLYKNPIIVSSFPTRAWICVSQEYNTMDLLRNIIKSIKGCTKETLDLLERMTERDLEIHLRDLLKERKYLVVVDDVWQREAWESLKRAFLDSKNGSRVIITTRKEDVAERADNRGFVHRLRFLSQEESWDLFCRKLLDVRAMVPAMERLARDMVDKCGGLPLAIVVLSGLLLHKRGLDEWKKVKDHLWKNIKDDSIEISYILLLSYNDLSTALKQCFLYFGIFPEDQELEAENIMRLWMAEGFIPRGEERMEDVAEGFLNELIRRSLVQVAGIFWEKVILCRVHDLLRDLVIKKASEVNFFDIYDPRNHSISFLCIRHAIHDQGEKYLSLDLSNLKLRSIMFFDPDFLNMSLINFSSVFQHMYVLYLDISGGTIPDAIGSLYHLKYLRLTGIRCLPSSICNLKNLQTLRVVNENGRLCQLPSKTADLIDLRYLDAPYSNPLKRINKLSSLQVLKGLACDQWKNVDPVDLVNLRELSMHDITKSYSLNNISSLNNLNTVTLCCEDDESFPALEFLTSCQKLQKLWLEGEIEKLPLSDAFPNSITMMVLVDSKLMKDPMPILGMMPNLRNLDLLRAYEGNELTCSDNSFSQLEFLRLDGLKKLERWHLGTSVMPLIKGLGIYDCPKLKEIPERMKDVERTPYR	GCF_019186545.1	Solanum stenotomum	172797	Solanales	Solanaceae	Solanum	Solanum stenotomum	Solanum_stenotomum_Helixer_NC_064293.1_000047.1_CNL
Helixer_NC_064293.1_000051.1	CHAIN	chain	1	824	(CC)(NBARC)(LRR)	NLR	CC-NLR	CNL	MADAFVSLAVQKLGDFLIQQVSLRTNLRDEIRWLRTELLIIQSFLKDAEQKKSGDHRIQQWVIEINSIANDAVAILETYSFEDGKRASRLKACACICRKEKKFYNVAKEIQSLKQRIMDISRKRETYGITNINSNAGEGSSNQVTTLRRTTSYIDDDDIFVGFQDVVQTLLVQLLKAEPRRSVISIHGMGGLGKTTLARNLYNSPNIVSSFPTRAWICVSQEYNPMDLLKTIIKSIQGCTKETLDLLEKMAETDLENHLRKLLKGSKYLVVVDDVWQKEAWESXSRTARMAAELLSPRAKGMSLKEQTIEVLKLVDVRAMVPAMESLAKDMVEKCRGLPLAIVVLSGLLSHRWGLDKWQNVKDCLWKDIEEDSIEISYILSLSFNDLSAALKKCFLYFGVFPEDRVIDADDIMWLWMAEGFIIPRGEERMEDVAEGFLNELIRRSLVQVVDTFWEKVTKCKVHDLLRDLAIQKALEVNFFDIYDPRKNLKSTSCIRQAIHSEGKRYLSSLHRSNSKLRSIMYFDPHYFNVFLLIDVFRHIYVLYLDIDYGEVIPDVIGSLNNLKLLSLRGVRNIPSSIGKLKNLQTLVVVNMDKFFCHLPPETADLINLRHLVVPYSKPLAGISKLTSLQVLRVDCDQWKDVDPVDLVNLRELEMTNIYNSYSLNNISSLKNLNTLRLHISFGRQYTNPFPSLEFVNGCEKLQKLSLGGRLEKLPVFPDSITMIVIWQSRLTKDPMPILGMLPNLRNLHLSRAYEGEEIMCSDYSFSQLELLHLNYLDNLERWHLGTNAMPLIKDLSIYNCQKLKEIPERMKHVKHFKHIRSLI	GCF_019186545.1	Solanum stenotomum	172797	Solanales	Solanaceae	Solanum	Solanum stenotomum	Solanum_stenotomum_Helixer_NC_064293.1_000051.1_CNL
Helixer_NC_064293.1_000053.1	CHAIN	chain	1	352	(CC)(NBARC)	NLR	CC-NLR	CN	MQSFLKDAEQKQVVDQRVQQWVFEINSVANDAIPILETYSFEASKGEGPSYRPNNQSDMVRTLRRTTSYVDDDQDNIFVGYQDVVETLLAELLKAEPRRSVISIYGMGGLGKTTLARNLYISPNIVNRFHTLAWICVSQEYNTMDLLRNIIKSIKGCTKETLDLLEKMTERELEIYLRDLLKEPKYLVVVDDLWHREAWESLKRAFPDSKNGSRVVITTRKEDVAERADNKGFVYRLRFLSQEESWDLFCRKLLDVQAMVSAMERLAKDMVDRCGGLPLAIVVLSGLLSHKRGFEEWQKVKDHLWQHIKDDSIEISYILSLSYNDLPTALKKCFLYFGIIPEDHEVHVDHIL	GCF_019186545.1	Solanum stenotomum	172797	Solanales	Solanaceae	Solanum	Solanum stenotomum	Solanum_stenotomum_Helixer_NC_064293.1_000053.1_CN
Helixer_NC_064293.1_000088.1	CHAIN	chain	1	937	(CC)(NBARC)(LRR)	NLR	CC-NLR	CNL	MAYASLISLMTTIKSLLMTSNSPMQSLICDHREELWAIHEKVSSLAVFLNNFEKNNVSGEMTYLEVQVKEIASAVEYTIQLRLTEIEMANSKSQNKRTRRNFHHSLQQVAVDIDRVRKESTKIRDKGKQASLVQDFSSSANDVLKVKNNMVGRDDQRERLLEDLTRGYSGEPKVIPIIGMGGIGKTTLAIEVYNDAHVRSHFDVCAWATLSQQHNVKEILLSLLRSTKGGTFDMNDEAALADMLHKRLYGKRYLIVMDDIWSSKAWDDMRRCFPIQNKGSRILLTTRNNEVACYANTENLSLQMSFMDQDDSWNLFKSVAFANEALPLPSEFENIGKKIAEKSHGLPLTIVVVVGLLKSKKTIEDWESVAKDVKSFVKNDPDEQCSHVLGLSYNHLTSDLKTCLLYFGIFPEDTEIPVKHLKRFWMAEGFLNFENDLEGEGEKYLQDLINRCLVHVSKKSRDETKIISCKVHDLIYDLCLRQVQRGNLFIMNDILFEKSDEKKAQINDFVFDCDPNHVPSVCQSLSRHNMQPFKHWTGNEIDKFTYGLYRALLTPGHHQLRDDDNNNLLKRTRSIFFSGFFCSNFIFKSELIHFKLLKILDLAYMGISSFPLQILSLIWLRYLALLCPSNFDIPPEICRLWNLQTFIVRGYTPSYITFPEQIWGLMQLRYLKLHKFHLPNQPSVSVDKARHMSFSNIQSISYLSPLCCTKEVLSGIQNVKKIGFDGDQDDYESFQKSGHFNNLVILQQLETLSVRKMYNWSSVIYPVTFPATLKKLKLYRTYLSWSYLDVIAELPNLEVLKLMPNACRGEEWDPNVCVFAQLKLLLIDANSLKSWKATNDNFPVLERLVLRSGYHLKKIPIEFADINTLQLIELDSCLPILAESAARIQQEQQDLGNDPVDVRIIPSSKVLFWLNGKNLSSPDIHLLINGSNFNLAI	GCF_019186545.1	Solanum stenotomum	172797	Solanales	Solanaceae	Solanum	Solanum stenotomum	Solanum_stenotomum_Helixer_NC_064293.1_000088.1_CNL
Helixer_NC_064293.1_000091.1	CHAIN	chain	1	936	(CC)(NBARC)(LRR)	NLR	CC-NLR	CNL	MFPKDKTLQISFQQLNNFFYPFLKCLFCSYILDFLPLKDFQVIIAKEKKGNIVNMAYASLISLKTTIKSLLMTSNLSMQSLICDHKEELWALHEKVSSLGVFLNNFEKNNVSGEMTDLEVLVKEVAIAVEYTIQLRVTEIEMANTKSQNKRTRRNFHRSLQQVAEDIDCVRKESTKIRDKGKQALKESSIQDFSSSANDVLKVKNNMVGRDDQRERLLEDLTRGYSGEPKVIPIIGMGGIGKTTLTIEVYNDAHVLSHFDVCAWATLSQQHNVKEILLNLLRSTKGGTFDMTDEAELADMLHKNLHGKRYLIVMDDIWSSKAWDDVRRCFPSQNKGSRILLTTRNNENKGSRILLTTRNNEVACYANSDNPSLHMSFMDQDESWNLFKSVAFANETLPLPSEFENIGKKIVEKSHGLPLTIVVVAGLLKSKMTIEDWESVAKDVKSFVNNDPDEQCSHVLGLSYNHLTSDLKTCLLYFGIFPEDTEIPVKHLMRLWMAEGFLNFENDLEGEAEKCLQDLINRCLVHVSKKSRDETKIISCKVHDLIYDLCLRQVQRGNLFIMNDILFEKSDEKKAQINDFVFDCDLNHVPSVCQSLSRHNMQPFKHWTGDKIDKFPYGLYRALLTPGHHQLRDDDNNNLLKRTRSIFFSGHYFSSFILKSELIHFKLLKILDLAHMAIYSFPLQILSLIWLRYLALCCPENFDIPPEICSLWNLQTFIVRGYTLPYITFPEQIWGLMQLRYLKLHKFHLPNQPSVSVDKARHMSFSNIQSISYLSPLCCTKEVLSGIQNVKKIGFNGDQDDYESFQKSGHFNNLVILQQLETLSVRNMYDWSLVTIPTTLKKLKLYRTYLSWSYLDIIAELPNLEVLKLMFNACRGDEWDPNVSVFTQLKLLLIEVNSLKSWKATNDNFPVLERFVLRSGYHLKKIPIEFADITTD	GCF_019186545.1	Solanum stenotomum	172797	Solanales	Solanaceae	Solanum	Solanum stenotomum	Solanum_stenotomum_Helixer_NC_064293.1_000091.1_CNL
Helixer_NC_064293.1_000096.1	CHAIN	chain	1	1254	(CC)(NBARC)(LRR)	NLR	CC-NLR	CNL	MAEVLLSASVEVLLQKLLLLATSGNSHLWGSKKELEKLRRCLAIARAVLHDAERQQRKDQAVKLWLKNLEDLAYDADNLLDELNYTTLKKSEWKVCFVLSLPNPLSCKMRAKIREIILNLKMINEEANDFAIPRGVGDGIDHINHKETDCFHGDSNIVGREDDVSTMIESLICQTNQVVAVFPIVGMGGLGKTTLARLIYNDEQIVRYFDERIWVCVSEIFDVNKIIRLVLESLTQRSIDVQSRNALLQILHKELGGRKYLLVLDDVWNEKLEEWDDFKRSLVGINATKGNAIIVTTRSERVASIVATHHLHFLEKLSEDDCWSVFKERAFPEGDVHMELVPIGKQIAHKCSGLPLAANLLGGMLRLTKETSEWSSVLRNGLWNLNGDENAVLQVLKLSFDHLPSTSVKKCFAYCSIFSRDHDIEKDQLVQLWMAEGFLQLSQGDHLKMESLGNEFFNILLQNSLLQDVKRDDYGNITHCKMHSLVHALAQSISRYEGFNVGCSTEDGHPHVRYLSMKSLRESMPSVVKEKARSLRTLFLADNVSGSMLSNFKYLRVLSFHGVDVAEVPSSISKLIHLRYLDLSGTKIRALADSLCMLFNLQTLRLNGCDFLESIPSQLSKLNNLRHLHYYSFDATCLMPFKMGQLTCLQTLQFFNVGYADGQQIAEIGFLKELGGDLEIRNLEKVNNQQEARSAHLCRKENIYKLIFQWSSGRQDTVNDDSVLGGLEPHPNLKSLTVQNFMGDKLPTWIMTMMVSTIEGHLLGLDNLAEIKLKGCRKCEELPMLGHLPHLKYLDLTGLDNLKSISRSFYGRDFLRSRTYQGDNTNIASFRSLKRLVFCNMPNLVEWTEPEEVTTEKVFPHLEEIEIHNCSQLTTTPCSFPSLEELRISNVSSYQPLENICSSDNSSGLTFLHIDGLLELACLPDNLLNNIKNLVYLAIYKCPNLVHVVPRVRGFGSFLRVLDIKECTNLSTLPDDLQTLQSLAMLWISRCPKITSIPSLEGLTTLEELRISYCDELASLPNEMLLSCMSLKSLSIENCVNLTSFPNLQQLNSLLSLRIVDCPQLTCLPKGLHSLSCLNYLRIGPFSEDLTSFPILDYEDAPNSEIHEENFQLFSLRSLTLFGRPHWDSLPAWLQNLSSLAELHLYDFGFEAVPEWIKNMSSLERLGLYWCEKVSFLPSIEATKCLVKLREVEIYNCPLLSERCSSLSGSNSEWSKISHINQIKVDGKQITSEASYEMLPSPTLTKKEKKRRKK	GCF_019186545.1	Solanum stenotomum	172797	Solanales	Solanaceae	Solanum	Solanum stenotomum	Solanum_stenotomum_Helixer_NC_064293.1_000096.1_CNL
Helixer_NC_064293.1_003226.1	CHAIN	chain	1	1052	(NBARC)(LRR)	NLR	UNDETERMINED	NL	MTELRFIEKLVKVTENKVNRSILSVAPYLIGMNFRVNNICLWLQHKSDNVGIWGICGMGGIGKTTIAKYAFNSNFESFERSSFLYNVRDFSESTDGLLYLQKQFLSDILDGRKIDIQSVEDGINQIKSAVYGKRVFVVLDDVDEVDQLVAIIGMRDCFYSGSKIVVTTRHIELLRACKIELIDHVQKLNIGESVELFSWHAFGQDHPVENYTKFLRRIIEYCIGCPLALQVLGSSLSGKSLDVWESTLKKLEVIPNSQLSKKLQISFEFIQDDHDKSLFLDIACFFLGKNVDHIVTILDACGYYSMVGIQNLQDRFLLIIDEYGKLRMHPLVRDMGREIIRQESPKHPERRSRLWHFKDSFKVLREKNGSDMIQGLNLRSCAHKDKPPRFFYHPTAKEYLQECAYLIGKTRLSRQNDQSSQPQPRKVLLYGSSIESNGKSKKVDSVNTDAFSGMHKLKLLQLDNIAVKGNYKEFPRSLRWLCWHKFPYKCLPDGLPLEKLVVLEMRYSRLHHLFKRNKLLSALKILNLSHSEGLSYTPDFSKLPNLERIILKYCTRLTQIDKSIGGLKRLLILNLRGCQSLRKLPRCISNLHSLEKLILYGCSKFVWSSLELGKMHSLLELDAGGTANHQVSTSVSTKHLLSLALCTSVSSPRKSPGIVNLLTTVSQTLVTLSLIGCDLSSDLIPVELGDFSTLQNLFLSKNPIHSLPDSIKGLTSLQVLELDNCEELKYLPEIPASVTTLSIHGCRSLERLSNLPNILTTLDFLALRCNKLIEVQEMFQLKCISLFDDDLISVLGLPNLTFLSDTKADLYNNLTLSRWKGPIQGLYEFGIFSTSVHGSEVPDWLSYNAKGSSSISFDVPNHDIQGLNLYVIYGNASISYCTRRNKFWNEFHVRVANMTKDLRWTYSPIIHGVPDIDEDIKWQCYWEIGDHLDPGDSMSISVTLYSGVRLKEFGVHIVYKQNENNLRCKASSPPAHHLINGVDNSAYQVQGSYFLCHHDFDIQQNYFTYGWNSTGWYDFFFGDNSDQDIPEELNGSPSHCRYDQRECLWTCI	GCF_019186545.1	Solanum stenotomum	172797	Solanales	Solanaceae	Solanum	Solanum stenotomum	Solanum_stenotomum_Helixer_NC_064293.1_003226.1_NL
Helixer_NC_064293.1_000139.1	CHAIN	chain	1	946	(NBARC)(LRR)	NLR	UNDETERMINED	NL	MEFLSLCVGKVTDCLMQPLAQRIGYFFYYNSNITYLDNESQKMGNVTSGVQQRAEAARRNSQVISQDVEAWLNSVTKINSDVEGVMRGRVEVERGCFCGWCPNLKSRYSLSKRAKRITLEVIELRNDGKDYVDFSYPAPPAVEIEAMGEEFDSRKLKEEEVMAALRDEDVTVIGICGMGGVGKTTLVEKIRAKAKKERFFDEVVMVTVSQQPDLKTIQAEIAGGIGLTLQGDNFWNRGDQLRSRLMGQDSILVILDDVWEALDLNKLGIPSGSNHNHRCKVTLTTPRLRDKASNSVADLSLHHTAKDVVKECKGLLLAIITVAGALKCKSKSSWEDALKQLQKSTPKNIPGVIKNVYQSLKLSYDQLESDEVRYLFLLCSLFEEDSNIWHEQLLRYGMGLGIFSEIENLEEARKRVCYLLETLKDRFLLSQGSGKNYVKMHDVVRDVAIYIASEGRHVFMVSHSVNSEEFPRKTSYESYSHMSIVAQKNDELPKPIFFPRLEFLMLKLFEEPFKLQDDIFVGMNKLNVLSLSGYEDSILPFPKSVQLLSNLQTLSLINLRLDDISIIGELVTLEILTIRDSTLEVLPVEIGKLTNLILGNGSKNVLTELLGDGLQNVKDLLLADCDSMTHLLDIHCQNNIPFPKLERLEVIRFCSLHYLFSPSLSSSYSTVACSNDEEEEISQRTHIRSEGNMVQVMKFPNLYYLDLHFLECFTHFCSDTVEGIDFPQLQILCFWELPEFQNFWPIDNNSIAGSNPLFDEKVLCPNLEELQLNGANSIAALCSHQLPTDYFSKLKILLLKLRNLMSPSVARSVLNLQTLSIEACQSMEEVITEEEQLVEEMTTKPLVPRLEKLVLEELPKLGHFFLTKHALEFPFLREVRINSCPQMKTFSMGSVSTQNLERLIVDYAEVKDDLNKAIQQLFNLGLNKKLVMVTEPKLVMAKASVV	GCF_019186545.1	Solanum stenotomum	172797	Solanales	Solanaceae	Solanum	Solanum stenotomum	Solanum_stenotomum_Helixer_NC_064293.1_000139.1_NL
Helixer_NC_064293.1_000140.1	CHAIN	chain	1	969	(NBARC)(LRR)	NLR	UNDETERMINED	NL	MEFLSLCVGKVTDCLMQPLAKRIGYFFNYNRNITSLDNESHKLDNITSGLQQRAEAARRNLQVISQDVEAWLNSVTKINSDVEGVMRGRVEVERGCFCGWCPNLKSRYSLSKRAKRITLEVIELRNDGKDYVDFSYPAPPAVEIEAMGEEFDSRKLKEEEVMAALRDEDVTVIGICGMGGVGKTTLVEKIRAKAKKERFFDEVVMVTVSQQPDLKTIQAEIAGGIAWVLFRQKASNSVADLSLHHTAKDVVKECKGLLLAIITVAGALKCKSKSSWEDALKQLQKSTPKNIPGVIKNVYQSLKLSYDQLESDEVRYLFLLCSLFEEDSNIWHEQLLRYGMGLGIFSEIENLEEARKRVCYLLETLKDRFLLSQGSGKNYVKMHDVVRDVAIYIASEGRHIFMSYSHMSIVAQKIDELPKPIFFPRLEFLMLKLFEEPLKLQDDFFVGMNKLNVLSLSGYEDSVLPFPKSVQLLSNLRTLSLINLRLDDISIIGELVTLEILTIRDSTLEVLPVEIGKLTNLILLEFWNERVPLENISPGVLSRLVRLEELTLVECSGDVIHSNLDLSSKLTRYYLNMGQQVRSYHDSSLMDNYHRIMVLDVIETTPLGDWICRMLKKSELVHSRGNGSKNVLTELLGDGLQNVKDLLLADCDSMTHLLDFHCQNNIPFPKLERLEVIRFCSLHYLFSPSLSSSYSTVACSNDEEEEISQRTHIRSEGNMVQVMKFPNLYYLDLHFLECFTHFCSDTVEGIDFPQLQILCFWELPEFQNFWPIDNNSIAGSNPLFDEKVLCPNLEELQLNGANSIAALCSHQLPTDYFSKLKILLLKLRNLMSPSVARSVLNLQTLSIEACQSMEEVITEEEQLVEEMTTKPLVPRLEKLVLEELPKLGHFFLTKHALEFPFLREVRINSCPQMKTFSMGSVSTQNLERLIVDYAEVKDDLNKAIQQLFNFEVEQEACDGNEAEATDGKS	GCF_019186545.1	Solanum stenotomum	172797	Solanales	Solanaceae	Solanum	Solanum stenotomum	Solanum_stenotomum_Helixer_NC_064293.1_000140.1_NL
Helixer_NC_064293.1_000144.1	CHAIN	chain	1	1222	(TIR)(NBARC)(LRR)(CJID)	NLR	TIR-NLR	TNLJ	MSHQFVHHVFLSFRSKTFGDHLHTGLLNAGIPSFRPDDKELDKNLQNSIQESRILIAIISKDYASSYRCLDELTHMIQTKKAFGNFLLPVFYDVDPSDVRKQKGSFEEPFFNFKKRYKTEKVDQWRAALREVADLGGMVLQNQADGSESRFIQEIVKVVVGKLRRTVLSVDPHPIGIDSRVKEINLWLQEGSNNVDILAIHGMGGIGKTTIAKIAYNLNFDRFEGSSFLADVRKVLEKYDGLARLQRQLLSNILGKNVEKIYNVNEGSVKIQEAISCKRVLLVLDDIDNIEQLNAVLGMRDWFYPGSKIIVTTRNGHLLSSTEACRCRMYKLKTLDAKESLQLFSWHSFRDETPPLEYMDLTIDVVHHCKGIPLALKVLGSSLGDLSIEIWESALRKLKATPDSKILEKLRISYECLPDDNVQNLFLDIVCFFAGKDKDYAVTILDGCGFFSVVGIQILVDRCLLAIEHNKLMVHQLLQDMGREIIREESPWEPSSQSRIWKHKDAFNIFQGKTGTERIQGLVLDIRMLKEVEYVGQKLNGNDVEHWQFECPADVRSLRMTDANSQGRQSLTVLELFRNVFSETSNDILFEIDAFSRMKKLRILQLTEAKFTGSYQWFPKSLKLLHWRGFFLKSIPKDFPLESLVALDMRRSRLQQTWEGTRKLKLLKILNLSHSHFLRRTPDFSGLPNLEKLILKDCVRLFHIHESIGHLQELVLLNLRDCKSLSNLPRSFCKLNSLETLIISGCSGLALSTIDLGNLESLKTLHADEINYDHEKSWVALWQSWSSKLRKSPDYDNFSLYSLSSSLVSLSLARCKLTDDALSLGVNNLFSLRHLNLSGNLISNLPQSITNLSMLQDLWLDACPNLQSLHNLPSRLIKLKATECTSLERVTNMPSLLEIHTLFLDVRGSEKLTEIPGLFKLEPINFFEEEMVNTLNHLNLDDIQNAEVELFNRLTNTKKKYSVQGLYEFGIFSTYFPGSEIPSWFSMKGEESLLTLKVDSLTNTKIIGLNICILYSRSNHQKSRCWEENQLGNWYSFFIKLNNLSKGVKWIYAPTFIGIPGPNENLTFLCQWKLGKYLEAGDEINVSIIGWSCTFQMKDFGVSLECETVETDLSVTSNEFAIKSSDPSAYLSGHCVMESYMPVYQLAWNHYCFSHPDYFLFNGHQRKQAAMRLILYQKLFEDFVQSSIDAGTEDDSDIDIYHEKYAEEAALAELEDDMEWPW	GCF_019186545.1	Solanum stenotomum	172797	Solanales	Solanaceae	Solanum	Solanum stenotomum	Solanum_stenotomum_Helixer_NC_064293.1_000144.1_TNLJ
Helixer_NC_064293.1_003196.1	CHAIN	chain	1	1205	(TIR)(NBARC)(LRR)	NLR	TIR-NLR	TNL	MEALRVEEASNFRSRCMYDVFMSFRGEDTRKTFTDQLYKALVDEGYRTFRDDNEIERGEDIKSELDKAIHSSKSSIIVLSKNYATSSWCLDELVMILENKRKRGHSILPVFYYVDPLDVGKQMGSFATAFASYEQRIMEQTDEGKEEWIEKIKRWREALREVADQRGNGMVLQNSDQETDELRFIEKLVKVTENKVNRSILSVAPYLIGIHFRVNNICLWLQHKTDDVGIWGICGMGGIGKTTIAKYAFNSNFESFERSSFLYNVRDFSESTDGLIYLQKQFLSDILDGRKIDIQSVEDGINQIKSAVYGKRVLVVLDDIDEVEQLAAIVGMRDCFYSGSKIIVTTRQIELLRACEIELIDHVQKLNKDESVELFSWHAFGQGHPVEHYTKFLRRIIEYCIGCPLALQVLGSSLSGKSLDVWESTLKKLEVIPNSQVSKKLQISFAFIQDDHDKSLFLDIACFFLGKNVDHVVTILDACGYYSMVGIQNLQDIFLLKIDEYGRLMMHPLVRDMGREIIRQESPKYPERRSRLWHYKDSFKVLKDKNGSDIIQGLNLRSCAEKDKPPRSFHHPTTQEYLQECANIMRKIRLSRQNDPPRQPQPRKVLLYGSNNKNSESKKVDSINTDAFSGMRKLKLLQLDNLAVKGNYKEFPRSLRWLCWHKFPYKCLPDGLPLEKVVALEMRHSRLHHLFQGNKVLSALKILNLSHSEGLSCTPDFSKLPNLERIILKYCTRLIEIDKSIGGLKRLLILNVRGCQSLRKLPRCISNLQSLEKIILYGCSKLVWSSLELNKMQSLLELDAGGTANDEVSTSVSKKHLLMCSSVSSPRKSPGILLTTVSHTLVTLSLIGCGLSSDLIPEELGDFSMLQNLFLSENPIYSLPESIKRLTNLRKLELENCEQLEYLPEIPASVKILSTWQCRSLQRIHNLLNLLTTLNFLGLSCNKLIEVQEMFQLKCISSFDVDLISVLGLPNLSDMKVDLYNSLTLTRWKGPIQGLSEFGIFSISFHGSELPDGLSYNSTGSSSISFDVPNYDIQGLNLYVIYGNASTSYCTRRNKFWNEFHVRVANKTKDLRWTYSPTFKGLPDNGEDITWLCHWEIGDHLDTGDSMSISVTLFAGARLKEFGVHIVYKQNDNNLRCNTSSPPSRHLINGVDISAYQVQGSYFLCHHDFDVQQNCSIYGWNSTGWYEFLFGDNSEDFPDEMSPYD	GCF_019186545.1	Solanum stenotomum	172797	Solanales	Solanaceae	Solanum	Solanum stenotomum	Solanum_stenotomum_Helixer_NC_064293.1_003196.1_TNL
Helixer_NC_064293.1_000145.1	CHAIN	chain	1	868	(CC)(NBARC)(LRR)	NLR	CC-NLR	CNL	MAAYSAVTCLLQTLEQRNPQLFDALTAKALESIHVTAQYFYNFLEGSGNKNVEKIKSLEEKIRIAANHAKYAVELKISDRIDGISYTNATVQQEDLPVVVDEMDTIKKEMMEIIASGFNTTTHDDDDRILELSRDSLIGTSSTYLEDDIVHGLDDDLEIIIKRLLTGQSRDLEIVTITGMGGIGKTTLARKAYNHLAIRYHHFDILAWVTISQEFRCRNVLLEALRCISKQTVSFNAKYYDNKDDSDLAGLVKKELNGRRYFVVVDDIWSKDVWDSIRGIFPDCNNRSRVLLTTRETEVAIYATTSSPHKMNLLDLDNSWKLLRDQVFGLEHDHPPELGEIGKEIAEKCQGLPFTISVISGHLSKVDRTLESWKDVARTLSEVLASHPDKCLGVLGLSYHHLPIHLKPCFLSMACFPEDFQVDTRRLIQLWIAEGFIRMSGRSRKSLEEVAVYYLEDLISRNLIMARKRRFNGEIKECAMHDLLREFCLIEAKMTKFIYVVITDQEVLTLPTQKHNGGRFSFQSLFCSAEDFIYRLPFFTRSIYIFCSTRFVHFSYFNLLRVLVFPHSCFAFPFDLTNLFHLRYLEVERFDCPPESISKLQNLQTLIQHEQCGSYITVPGTIWLMKNLRHVYLGSPSYLPSPRISELEIGILPNLEELSGLCSFSCTNDVFKSIPNLKRLMVRVSCSKEDVMTKRLIDMSSLTKLEALKCFRNAWEAISIRRFSFPTSLKMLTLTGNYLFPWEEISTLALLPNLEKLKLKESPATGEVWRLSDDDKFQSLKLLIFSYLHFQHWEASSDSFPNLKRLVLKNCSFLREIPTDFGEIGTLESIELHYCGTGAEDCARKIEQEQEDMGNNSLKVYIHNSRGN	GCF_019186545.1	Solanum stenotomum	172797	Solanales	Solanaceae	Solanum	Solanum stenotomum	Solanum_stenotomum_Helixer_NC_064293.1_000145.1_CNL
Helixer_NC_064293.1_000163.1	CHAIN	chain	1	1036	(NBARC)(LRR)	NLR	CC-NLR or CCR-NLR or CCG10-NLR	NL	MADMLANLAKERLWEPYRGLEKKIVNLKGKMELLGSRKVDIVATIEDAEFHSSKKRKTEVQTWLSNVNNKLEDFQSLEKEGQECGRFDRIKLANFADTMIEEAEELIKQGKFPEGVLHNVYEEKGEPLVTTNLKGQVFRQNLENISEILRNDEVSIIGIYGMGGVGKTTMAMNIHNELLQESRFLGHIYWVTVSQDSSIQKLQNGIAENVGLDLSCVNDEIKRAAKLFQALKRMNTFVLILDDVWNNFDVKKVGIPLGNDGGKMIITSRSLEVCRRVGCQKNVKVNPLSKVDAWDLFTEKLGHGNNNEVQVIPIEIEKIEMKVAERCAGLPLGIITMAGCMKGVNDIFEWKDALQELEESSMMQDDMKNEVFPILHCSYTRLRDPRLQKCFLYCCLYPEDFDIPRVELVNKFIMEGYINARNSRQAQIDQGHAILNKLENVCLLESTEDVDENKCVKMHDLIREMAIKITSHPHHDRFMVKAGMQLRKMPELREWSEDLDKVSLMHNCIDQISPCELYKCLELTTLLLQENRLLREIPYSFFMFKPCLRVLDLSYTNIEKLPDSLSTLENLNALLLKGCGELSFVPSLSNLKVLSELELTGTGIKQVPVGIPNLVKLKCLTMSGLKKLRSSEPPIDMFGSLSHLQRLMTPFSIRAMDLERMKQLEEFGGKMFSLSDFNKFVANRECYGQPIFFRVTLNGLTSDSVGDLYEYPVKFSSKEVILKDYCLKGGNVVQPLREQSEAVINFPRDMQRLEVSWCDFISSDNSFLSALPSLINLTDLKIVKIVSSDGIECILRLPSNCQELIVPEGLGSLLKSLENLELYNLKDIVNLIDIQPNTEASFTALSHGSFSNLKKLRIEHCCQIKVMFPQWLWKNLHNLEHVVVSYCEGIEEIISENEEEEVDQEVSSQYLSSPSSLFASTDVILPKLRVVHLTELPALKSISKGRMTCVSLEEIGLCGCPKLERLPFFHPLRDGEPLFIPHALRSIYVSQELWESLEWDYPQAKSMLRQNFIRVSSGLKRRAPAIPRYFKQSDSN	GCF_019186545.1	Solanum stenotomum	172797	Solanales	Solanaceae	Solanum	Solanum stenotomum	Solanum_stenotomum_Helixer_NC_064293.1_000163.1_NL
Helixer_NC_064293.1_002926.1	CHAIN	chain	1	525	(NBARC)(LRR)	NLR	CC-NLR or CCR-NLR or CCG10-NLR	NL	MLPITIELSSKSMVIFEEDEQLLMENILGGTDQLGVIAIVGMPGHGKTTLAKKLYHHENIVNRFDVRSWCTCVSKVYDRRKILLELLGYEYERSVEIEKSEDELIQQVQRCFEKRRYFIVIDDVWSTAVYDDLVSFFPNNNSRSRIVITTRLDELVNSSVNYSFCYTHRLSFIAEDRSWLLLRNIVFKQDNSCCPQELEEIGKQIAKSCAGLPLAIVLIGGLLARLDKKKSFWTKVAQWLSASAKVAGEAEWYMEIIELSYKHLPSYLKLCFRYFGMFLEDEEVSVKKLMRIWAAEGFVQSNEARSAEIVAMDYLIDLITSNLVVVAERFPLGDMKSVCLHDLVQNFCLNKAKEENFSLKVDRSHAFVPATSNSASSDVQRFLVCSKMQHFIKWLHPTQRVHTLRLHAHNINEFYNLTDGETNKFILPCGAFTSDLFKLSLTVLDLRNTVIDASALEDITSLIHLRYLSIFGNFSEIPPAISNLTNLETFVARSKSGNLTLPGSMSPEAYPGFRKDGCTITKICI	GCF_019186545.1	Solanum stenotomum	172797	Solanales	Solanaceae	Solanum	Solanum stenotomum	Solanum_stenotomum_Helixer_NC_064293.1_002926.1_NL
Helixer_NC_064293.1_000436.1	CHAIN	chain	1	428	(CC)(NBARC)	NLR	CC-NLR	CN	MAEAAIIFFLRRLGYQLIQEGNVLSGVQDEIEWMKKEFEAMVAFLKDADKRQQRDETVAGWVKEVRILAFNAEDVIDEFLIQMATTHWNSLYFFKYLKIRYQIGSHIRKLKKQVIEVKERKDRYVINGLMMCEDALAASSYRGIGGMSSRGPGAASPFVREDDIVGIEHDVEQLMKLVLEGNVKNFLAVSVFGMGGLGKTTLVKEVFKKSKALFDCHSWVFVSQSCNLKDVLKHILFGFIASRGEPALDVMGAMDEGWLLERINDYLQDKKYLLVLDDIWDDNLWEELKHAFPRRKGRIIITTRLRGIASPLEDNFHIYDLQPLPYELSWRIFCKKAFRSSQGTCPDDLKEFAEAIVRKCGGLPLAIMAIGGLLSCNGRNTRVWQSVLDTLDWEINHNRDIERLNKALLFSYNHLPFYLKYCFLYLAY	GCF_019186545.1	Solanum stenotomum	172797	Solanales	Solanaceae	Solanum	Solanum stenotomum	Solanum_stenotomum_Helixer_NC_064293.1_000436.1_CN
Helixer_NC_064293.1_000763.1	CHAIN	chain	1	1076	(OTHER)(NBARC)(LRR)	NLR	UNDETERMINED	ONL	MQRSAERIATISAHLNPSTSPHQMEGLSAANCRAKGGSPGFKVAILGAAGGIGQPLAMLMKMNPLVSVLHLYDVANTPGVTADISHMDTGAVSGFVVEVGKFVCKCIYPKVENIVRFSSKIENLREEMEKITKLRDDIKGKAEKAEREGYKPKPDVIKWIENVCELEDEWETMQENIAMAKIRKYKCCPNCSLRSEVCTQVQNIRDQLCSLKEVGENFGSNLMVENYQVKKVEFLPGPSIEGQSAATRNLNKIQQHLEDCKVCIIGVFGTGGVGKTTLVKNLNNELLKTDVSSSKLSFGVVVWVTVPKPPIDIKKVQAQIVSRLNLKVDKEESVESIGSKIYQRLKQEESFLLILDDVWEAINLDHIGVPKPEDPARSKVIITSRSLDVCKQMKTDIEMKNKFNHLLMKLQECDGLPLAITVIGTSMRGKPRVELWEDALKSLRMSEPHNKDVKDKVYKVIKWSFDSLESPDIELSSQQRSKHVNKRRGDIRSCFLYCSLYPATMSTDDLIHCWWAEGFLGEHDTYEEAYNRGITMIESLKDVSLLETHVFDFVKMHDVIRDVAIWLANSFGDEHNSVTQAGIGLTEIFLIKVSASVKRISFVSNKIQCLPDNFTECPETTTLLLQNNDRLSKIPDEFFLSFPALRVVNLSRTGIRALPCSINSLCQLRALILQSCKELKELPPIGNLCNLQLLDCDNTKICCLPEGMDKLTNLRLLNLPVGDLNKSISQGFFLKLPSIEMLKMDSEMMLHSYQYNLKMNYDALIDLLPGKEGVTVVEPTSFDEISSLHNLTSLFIRLDSSSICNRDHTWMKRLKRFHIRVGNTTGQVRQNKSRRKISVSRCEIFSNGELSGMLQFASNLYLEKCMGLRKVIVNKNSFNGLKSICIHKCSCYFTPVEEGSGQFDPLPNLEYLSLEYVHNLKSVSDFSQFLGLRLTKLRQLVVYICHSLTCLFNVGDAFALPKHLEEITSIYCKQLVELLRNVGTLGEPQSMLEHLEELTLQGPNQIRKLPLSIQTSNNIKLIKGTTELWSQLEWDDDNFKSNLDHRFTAFKENLSGNTKEGTYWFNDPESPHCQIS	GCF_019186545.1	Solanum stenotomum	172797	Solanales	Solanaceae	Solanum	Solanum stenotomum	Solanum_stenotomum_Helixer_NC_064293.1_000763.1_ONL
Helixer_NC_064293.1_001084.1	CHAIN	chain	1	1234	(TIR)(NBARC)(LRR)(CJID)	NLR	TIR-NLR	TNLJ	MDIADNSHSTHHEITCHDPHWSYDVFLSFRGEDTRKSFVDHLYTSLHEKGIHAFRDDIELRRGKSISPELLNAIEKSRFAVVIFSKNYADSSWCLEELTKIVECNKQRGQTLIPVFYSVDPSVVRKQKESYGDAFAKHEENLKGSDERNYKIQRWRDALKDAANISGFDVQHMEDGHESRCIRQIALTILKRLGRVRPKVADHLVGIEPHVQNVISMMNLHSEADVRIIGIWGMGGIGKSTIARAVFDQLQEEFEGSCFLDNVREVSTKSGLQPLSEKMISDTLKESKDNLYTSTSLLMNRLSYKRVMVVLDDVDNDEQIDYLAGKHEWFGAGSRIIITTRNRQLLLSHGVDHVYEVSPLGINEALMLFNKFAFKGREPEGDFSELALQVAQCAWGLPLALKVLGSFLHKRSKAEWKSELKRLKEIPHDDVIGKLKLSIDALNDLDKQILLDIACFFKAKRREPVTRKLLAFGFKPEIGVPVLIQRSLLSISDDDRFQMHDLVQETAWYMVRHGHPREKFSRLWVPDNICDVMSKKSGTGAIEGIILAYSEKQKMNLGSQALKGMENLRLLKIQNAYFRKGSSHLPNELQWLSWHNFPSASLPQDFAGEKLVGLKLIHGQILKLLPEDKYLDKLKYLNLSYSKGLVNTPNFSQMPYLEKLNLSNCTNLIGVHRSLGDLTRLQYLNLSHCSKLKSISNNIHLESLEKLLLWDCTKLESFPQIIGLMPKLSELHLEGTAIKELPESIINLGGIVSINLRNCKDLECITYSICGLRCLRTLNLSGCSKLETLPETLGQVETLEELLVDGTAISKLPSTISEMENLKILSFSGCKKRKKDKVFWKNSFSFRLNLKLTSLPNVRRITRRLNTGRNKKPEISGPSLSGLCALKKLDLSDSDLVDEIAGDVWQLSSLEELNLSRNNFNEFPSRIYGLQQFKVLKVDECKSLEALPDLPWSIVMIEANECLSLQSLGNLSPQHAFLKKVSFFNCFKLYQQSQKTSISAADLLLHLLLQGHSTFYSQFSILIAGGKIPEWFGYQKMGRSISVQLPTDWQDNIAGVAFSFVFECLVPKSKLGVTFKLISPNHREYTFESAPASAASKMGEEYKCDHLWIAYISFHLFRLLFPEFTTEDWTKVCCCLSISLRQEPWNKVRRCGIHLVYKKDLTTSLAAGSKELTVYDEGGDSKRKEEVKEDIVALMAGVNVLNWDVDSIEQDNTQLANLRKSIAYKIQKTLSFDC	GCF_019186545.1	Solanum stenotomum	172797	Solanales	Solanaceae	Solanum	Solanum stenotomum	Solanum_stenotomum_Helixer_NC_064293.1_001084.1_TNLJ
Helixer_NC_064293.1_002256.1	CHAIN	chain	1	848	(CC)(NBARC)(LRR)	NLR	CC-NLR	CNL	MVDAVVTVFLEKLLNVLTEESRFLSQHRQQFEKLKNELLFMQSFLKDAERLKRKHITLKTVMACLRDLIFEAEEILEDCQNQSADSDGSNRFSTRLHPKRLSHRHQTGKRLAEINDKISEIKQNISTYLKVPLMNEGSMEAHDNLMTRWTSPLYDHTQVVGLEGDTEKIKDWLFEASDGLLAIAFVGMGGLGKTTLAQKVFNERSMENHFERRIWVSVSQTFTEEQVMRSILKSLGDACIGDDQSELLRKINQYLLGKRFLIVMDDVWSLDNAWWQKIYSGLPKGNGSSVIVTTRNELVARKMGVTEARTHWPKFLNEHYSWLLFRKIAFAATAGECNFPELEDVGKEIVEKCKGLPLAIKAVGGVMLCKRPYYHEWMRIANHFRDELKENDDSVMASLQLSYDELPPYLKSCFLCFSLFPEDCVILKDQLIRWWIGESFIPLRSGRLSTEVGEDCFSQLSNRCLIEVVDKAYNGVIHTCKMHDMVRDLVIKIADDDSFSTPSDANCRHLGINSAMNGKQLLSNRKLRALLTTTKSGEVNKIPSDIAKKFCNSRHLQVLDLSKSIFNVPLSSLLEGIGSAKQLTYLSLSNTHPLIGVPDSISNLEKLQILDFSYCQNMKMLPSCVLTFVELAVLDLNHCGSLEYLPKGLSRLSNLQVLLGFKPAKLSQPGGCRISELRSLTRLRRLSLRLTQDEEIGDDEGNALIGLQELQFLTISCFDSQDDGLVTKLGKLYPPRQLHELILKFYPGKISPEWLNPTSLPMLRYMSIISGDMKEMHENFWGDRSTVWKIEGLMLEALTDLRLEWSAVNRVMPSLRILKASWCPELEAFPIEDAGFRGGLWKKEEHRC	GCF_019186545.1	Solanum stenotomum	172797	Solanales	Solanaceae	Solanum	Solanum stenotomum	Solanum_stenotomum_Helixer_NC_064293.1_002256.1_CNL
Helixer_NC_064293.1_002029.1	CHAIN	chain	1	844	(RPW8)(NBARC)(LRR)	NLR	CCR-NLR	RNL	MAAALLGGAALGPVFDLLLKSVIDVGIHIATFRSKFLSLKETLVYIKPVFDDIERLSKVLDGRDEEIDMFKKQLMKGEELVLKCSKIKRCDPLKKWSYSRKLTKLDNSLVKFCQIHGLIQVVRDTKQILVKVNENGKILEEIQSMVRNVSLTRSGSSIGFTNSSGSSGWMNGSSFGFSGLSDVPQVSDSMVGYEVPLHELKQKLKLLQEKDKVLVLSAPPGCGKTTLAAKLCQEDDIKATYSDNIFFVTVTKTPNIKRIVGEIFEKKGDRVPEFATEHVAICQLNNLLGGITGPILLVLDDVWSESEFVIDHLKLQIPDFKILVTSRSVFPKFDTYKLNLLSEEDAKDLFCISAFKDGSPDVRLDLVHKVVRSCGGFPLALRVVGRSLCGQSEVTWFNRVMMQSKRQILFPTENDLLRSLQASIDALDEKALYSRETTTLRDCYLDLGSFPEDHRIHPATLLDMWVERYNLDEDGITAMAIFLELSSQNLVNLALARQDARVVLGLHNLHYIQQHDMLRELVIHQCDEKPVEERMRIYINIKGNDFPRWWFEQRLQPLQAEVLSIVTDEDFSSNWDDVRFPKVEVLVLNFETRTYNLPPFIKQMSQLKTLVVTNNGFFPANLNNFQLCSLLNLKRINLERISVTSIFTANLQLPNLRKISLNMCEIGEAFENSAAKMPYMWPKLVEMNIEYCSDLTKVPAETCDLVDLKRLSICYCHELVALPEEVGRLTNLEVLRLHSCTKLAKLPKSVVKLNKLKFLDVYDCVAMDNLPLEMDQLCSLQTLCMGSSLGIDELPDSLQKLVKLEDVVCDEETSYLWDSVKEHLKNLRITVMEEHVNLNLLHRS	GCF_019186545.1	Solanum stenotomum	172797	Solanales	Solanaceae	Solanum	Solanum stenotomum	Solanum_stenotomum_Helixer_NC_064293.1_002029.1_RNL
Helixer_NW_026020961.1_000002.1	CHAIN	chain	1	577	(CC)(NBARC)	NLR	CC-NLR	CN	MAAYTAVISLLQTLDQPNISQLFHDHGTEILDSLRATAEYFQDVLENTSNEKIKSFEEDIRVVVSEVEDVVEMKISKIIKGERWTFGILRHHHMLPVVEKMDTTKKQVMEILSHDADQILELTADSLIGASSMSDPMLSDQLKYDIVQGLDGDLEIIDKRLRGPMSYLDIVTISGMGGIGKTTLAKKAYDHLPIRYHFDIFVWVTISQEFRYRNVLLEALHCISKQRVNVNTKDYVEMNDSELADLVQKSLKGPRYLVVVDDIWSRDVWDSISQIFPNRNNGSRVLLTTREADVAIYANTSSPHKMNLLDLDNSWKLLRDKVFGLEHDHPPELEEIGKKIAEKCQGLPLIISVIAGHLSKTVPKTLESWKYVAKTLSEIIASHPNKCLGVLGLSYHHLPNRLKPCFLSMGDFPEDFQVETWRLIQLWIAEGFIRTSSGSRESLEEVAEHYLEDLICRNLIMARKKRFNGEVKACGIHDLLHEFCLIEAEMTKFMHVVRTPLSPAQKPNFRRFSIQKYIKDGDLQEIPTDFVEICTLESIELHDCTTTAEESVRNIEQEREDMRYNILKVYIQNRHRN	GCF_019186545.1	Solanum stenotomum	172797	Solanales	Solanaceae	Solanum	Solanum stenotomum	Solanum_stenotomum_Helixer_NW_026020961.1_000002.1_CN
Helixer_NW_026021665.1_000001.1	CHAIN	chain	1	712	(NBARC)(LRR)	NLR	CC-NLR or CCR-NLR or CCG10-NLR	NL	MPGLGKTTLATKVYNNPSIVNYFDVKSLCAVSQAYNRRTLLVEIFKQATNDKIKIKEDDDVADMLRRVLIGKRYLIVLDDIWDARVMVTTQIEQVAKHLQHHSDPYSLSFLTSEESWELLEKKVFRGESCPPDLLEAGLQVALHCKGLPLVVVLIAGMIAKMDKEASLWLKVASDLSSIGLGEQSMKVVQSSYDHLEDHLKPCLLYMALFPEDHKIPVDDLLKLWMAEEFVLNVETENMEEASRNCLSDLLNRSLVMVSGMRINCDVQYCSLHDVVREFCLRKLTEDKYMQLTVPYNPYQHLYSTESRLCIYIHDDLVKQLDHPDYQLDKIPMLDFKETNSLEFIAHPKLNTWNNQYWNLLDLLVKLRFVRALHLMDVALPDSWWISHLHDLQTLQLKSINKSIRLRAATLWEMKKLRHVNIDSFPVVWEDINDEGSFEESSTTMLENMKTFRTCDIWLDNMNARLWWRFPNLQEVGLQVEDEPKFPLFPIPEVHTRLQSVSLKFSLDKVFNSVGWERYFVFPSNIRHLYLGGCFLTEDMVLNIARLKKLESLKLFVGFPYGRLQRFLSCCCWDVTNVEFPALKYFSLHGVRIEEWKASEESFPVLEKLVIRGGFFKEIPLSFADIPTLKLIELSKCINSLVVSAMNIKRDIEENTGCDSLHVFSCKPNINVFRSNSKLLYFHFCIVTFYLFFFIRKLFNLEAGIAIQLCRK	GCF_019186545.1	Solanum stenotomum	172797	Solanales	Solanaceae	Solanum	Solanum stenotomum	Solanum_stenotomum_Helixer_NW_026021665.1_000001.1_NL
Helixer_NW_026021789.1_000002.1	CHAIN	chain	1	1245	(NBARC)(LRR)	NLR	CC-NLR or CCR-NLR or CCG10-NLR	NL	MEFLSIFVDKVTDCLIQPVTRGIGYFFYYKRNIRSMENESEKLEDIRIGVHQRAEANQRNLQVISPNVEAWFTSVATTTAEVAAVMRRGRIEVERYNWCPNLKSRYSLSRRAKKIALELIELRNEGKDYAVFCYPAVGNEPVPMNSAEEFDSRKLQEDEVMAALNDGVTIIGICGLGGVGKTTLAEKIRQKAKQERLFNDVVMLIVSQQPDPKRIQDEIARGVGLTLEGDDLWSRGDLLRTRLMDHNSCTLVILDDVWEALHDLEKLGIPTGSNHNYRCKVILTTRLRPVCDIMKAQKIMEIGTLPEEEAWILFKEKIGNSVDDPSLLDIAKDVSKECKGLPLAIITVAGALKRKTKPSWEDALKQLRGAETRNIPGVHTKVYRPLRLSYDHLESDEARYLFLLCSLFEEDSDIWIEELLRYGMGLGIFSEMNNLEHARNRVCLLIEILKDSFLLSQGSNKNYVKMHDVVRDVAIYIASEEEHIFMVRHDVNSKEFPKKDSYEQYNHMSIVANEFEELPRPIFCPKLKLLMLKLCFENLFKLQDNFFNDMGELKVLSLSRYNKNSICPFPTSIQRLSSLRTLRLINLELDDISIIGELVNLEILSIRDTRLDELPVEIGNLTKLIVLEFWNENKALQRISTGVLSRLVRLEELHMVGVEDCSYSTLRELKSLSKLTALTLDQCARDVIYNKLVLPSKLTRYTIKVGYAYEEIMDDYDKSIAFQVMETTPLGDWICHLLKESEYVNSHGEGSNNVLTELQLNEFQNMKCLRLSDCDLVTHIFNISRMTHEVIKFPNLYELEIQSLVCLTHFCSDNVDGIEFPQLRKMTFSYLPEFQNLWPTVNNSVTHSNPLFDEKVSCPNLEELIIWKLESISALCSHQLPTAYFSKLETLEVSYCRNLRNLMSPTVARGALNLRRIRIYNCVSMEEVITEEERQGEEIMTLFPLLEMLELEELPKLRHFFLTKRVTEFPFLREVRIRDCPEMQTFVQHGISVSTPSLESVNNDDEVKVVDVLNKAMFNSKVSCPSLEYLCINKANSINSLYSHQHPTAYFSKLEKLELWHCGKLRNLMSPSVARSLLNLRILAIYDCQSMEEVITKEEQQGERIMTLFPRLEDLSLDNLPKLGHFFPTEHALKFPFLREVWIDDCPKMKTFFQHGISVSTPSLESVNNDDEVKVVDLNKAMFHSKVSCPSLEYLYIEKANSISALYSHQHPTAHFSNLETLELWHCGKLRNLMSPSVARSLLNL	GCF_019186545.1	Solanum stenotomum	172797	Solanales	Solanaceae	Solanum	Solanum stenotomum	Solanum_stenotomum_Helixer_NW_026021789.1_000002.1_NL
Helixer_NW_026022080.1_000003.1	CHAIN	chain	1	811	(CC)(NBARC)(LRR)	NLR	CC-NLR	CNL	MADAFVSFAVQKLGDFLIQKVSLRKSLRDEIRWLRNELLFIQSFLKDAELKQCVDHRVQQWVFEINNIANDAVAILETYSFEAGKGASRLKACACICSKEKKFYNVAEEIQSLKQRIIDISRKRETYGITNINNNSGEGPSNQVATLRRTTSYIDDDHIFVGFQDVVEKLLAELLKAEPRRTVLSIYGMGGLGKTTLARNLYISPDIVNSFRTRAWICVSQEYNTMDLLKTIIKSIQGCAKETLDLLEKMAEIDLENHLRKLLTECKYLVVVDDVWHREAWESLKRAFPYSKNGSRVIITTRKEAVAERADERGFVHKLRFLSQEESWDLFCRKLLDVRAMVPEMESLAKDMVEKCRGLPLAIVVLSGLLSHKKGLNEWQKVKDHLWKNIKEDKSIEISNILSLSYNDLSTALKQCFLCFGIFPEDQVVDADNIIRMWMAEGFIPGGEERMEDVAEGFLNELIRRSLVQVARTFWERVTECRVHDLLHDLAIQKASEVNFFDIYDQKSHSISSLCIRHVIHSQGERYLSLDLSNLKLRSIMVFDPYFNRLRSIMFQHLYVLYLEMHVANWHFVLVPDAIGSLYHLKFLRLRGIRYLPSSIGNLKNLQSLVVDEVGYICKLPQETADLINLRHLVASYSEPLVRISKLTSLQVVDGIGCDQWKDVDPVDLVNLRELSMFDISKSYSLNNIRSLKNLSTLRLFCIGHQSFPDLEFVNCCEKLQKLFLFGRIEKLPLFPNSITMMVLRNSGLTEDPMPILGMLPNLRNLQLSRAYEGKEIMCSDNSFSQLEFLNLDHLQNLERWDFRHKCNASH	GCF_019186545.1	Solanum stenotomum	172797	Solanales	Solanaceae	Solanum	Solanum stenotomum	Solanum_stenotomum_Helixer_NW_026022080.1_000003.1_CNL
Helixer_NW_026022317.1_000004.1	CHAIN	chain	1	1063	(TIR)(NBARC)(LRR)	NLR	TIR-NLR	TNL	MNTQGESSTTSSNFSYDVFLSFRGEDTRKTFTGHLYSRLCQVGINTFIDDEELRKGKVISTELEKAIEESRVSIVVFSKNYASSSWCLDELVKILECKDKLKQIVLPIFYDVHPSHVRKQTGCFGEALAKLMERSFEVERMKKWTDSLTQAANLSGWDLQNVVDGHESKFIESIVKQVLLEVNQTPLDVAWHPVGVDSRVEDIELLFQKGCADEVRMVGIYGVGGIGKTTLAKAIYNQIFRQFDSSCFLSDVRSEAEAFGLVKLQEKLLNQILKTKDVKVSSVAEGVNLIKARLGSKKVLIILDDVDHMCQLESLTREISWFGSGSLIIITTRDKHLLSRIRENERYKAKLLNQDEAQQLFSCHAFSSPSPPQEYVELAKSIIKYSGGLPLALVTLGSHLQGRSVEEWRYEFKKLRAIPHCDIQKILKISFDGLDCDTQSVFLDIACAFHGFFEDEVIKTLNACGFYSESAISTLVQRNLLQRDWRYLVMHDLVRDMGREIVRMESPRDSGKRSRLFKPQEVRDVLQGNKGSEKVEVLMVDPGALKGANLSTKTFKKMKNLRVLKIDELHINGDFELLSKELRWLSWQKCPLKCIPSHFPAEKLVVLKMQGSNIQEFGVDLKCSKSLKKLDLSDSKRLVRTPNFNGSRSLETLWLRGCTSLTEIHESIGNLQRLIDLDFYGCKKLTYLPSSICHLKSLRSLGIRWCSSLQTLPVELGEMQCLTSLLASDTGIIHLPGSVEMLKDLVTLEVGSRNLEAKRSIISRKRIHRIESLSSSISSLILTYCGFSEADIPRDIGSLSSLMYLNLSGNSFLCLPFDFSKLRLLEYLCLNDCENLQTLPSVSNLEKLWTFEIANSNKLVDVTGLDNLPFIERINMVNCTSLQNPFNEGFFSAPTLPFQSRKNPNPGLEIYLQSNEIPDFCSNRVTSSSICFTMPTHNEYKFLGMIVWCVRKFVKVPTSRGLHPRGLSFNIVGRMPSKCYHWRYDYEIHARCAELSCVLYRSYLQEPFYGQIMEGGEKMQIAEFGAESTVKKIGIHLLYLDEHSNVTSFPAIVDHSHSTTESS	GCF_019186545.1	Solanum stenotomum	172797	Solanales	Solanaceae	Solanum	Solanum stenotomum	Solanum_stenotomum_Helixer_NW_026022317.1_000004.1_TNL
Helixer_NW_026022317.1_000003.1	CHAIN	chain	1	889	(NBARC)(LRR)	NLR	UNDETERMINED	NL	MLMQSGCKHEVRMVGICGVGGIGKTTLAKAIYNRIFQQFDGSCFLFDIRSKTEESGLVKLQEKLLNQILKTKEFEVDGVAKGVNLIKARVGSKKVLIVLDDVDHRSQLESLTRERSWFGSGSVIIITTRDEHLLYGLTTSEIYRAKPLNDNEAQQLFSRHAFNCFSPPQEYVKLAQDIIKYSGGLPLALVTLGSHLQGRSVKEWRDEFKKLKAIPHGDIQKVLKISFDGLDVNTQTVFLDIACAFHGCFEDEVTKTLNACGFHSESAISTLVQRNLLQRDDWPSLVMHDLVQEMGREIVRMESQDPGKRSRLFNPQEVIDVLQEKKGSENVEILVVERQALKGVKLSTKAFQKMINLRVLKIDDLHISGDFELLSKELRWLSWKGCPLKCVPSNFPSKKLVVLNMKGSNIQEFGLKLQYCRNLKKLDLSDCKRLRKTPNFNGSRSLETLWLENCLSLKEIHPSIGNLDRLTALQLNGCKKITDLLSSICQLKSLEYLYIDDCSSLQTLPVDIGDMQSLRFLNARHTGIKQLPGSFEMLGNLTHLEIGGQIILVDRRFYQTRVSRVVNLPFDFSKVPWLRYLNDCKNVQNLPSISNNLEYLSILELRNCQKLVMIIRMVRNCTCLQKPFNEGFFIAQALSIPSRELPLHQKMKLSLQIDFGSNKIPDWCSNKVTAPSICLTMPTLHNNNFLGMVLWFVCDRCHVYELKHFVVTVAHIKRSGLPWINYIDRSTSWHRELSYVYYFSYSNDTPFKGLNIKGGEQITVENETGRGTVKKIGIHLLYLDQHGNVTSLPGVVDHSYTPSYPQRLSAGHAHINSNNDNISNEIPQVRSVSVDINEQSSENVLCTMENVFHKNRPRTWIYQMIAMPLKCLFGKCFSVCSLCMKKVCS	GCF_019186545.1	Solanum stenotomum	172797	Solanales	Solanaceae	Solanum	Solanum stenotomum	Solanum_stenotomum_Helixer_NW_026022317.1_000003.1_NL
Helixer_NW_026022458.1_000001.1	CHAIN	chain	1	1052	(CC)(NBARC)(LRR)	NLR	CC-NLR	CNL	MAEAFLQVLLDNLTYFIQGELGSILGFKDEFEKLKSTFTTIQAVLEDAQKKQLKDKAIENWLQKLNAAAYEADDILDECKTEATIRQKKNKYGCYHPNVIAFRHKIGKRMKKIMEKLDAIAAERIKFHLDERTIERQVATRQTGFVLNEPQVYGRDKEKDEIVKILINNVSDAQTLSVLPILGMGGLGKTTLAQMVFNDQRVIEHFHPKIWICVSEDFNEKRLIKEIVESIEEKSLGDMDLAPLQKKLQDLLNGKNYLLVLDDVWNEDQDKWAKLRQVLKVGASGAFVLTTTRLEKVGSIMRTLQPYELSNLSQEDCWLLFMQRAFGNQEKININLVAIGKEIVKKCGGVPLAAKSLGGILRFKREERQWEHVRDSEIWKLPQEESSILPALRLNYHHLPLDLRQCFAYCAVFPKDTEMEKENLISLWMAQGFLLSKGNLELEDVGNEVWNELYLRSFFQEIEVKYGRTYFKMHDLIHDLATSLFSASASSNNIREINVKGYPHMMSIGFAKVVSSYSHSHLQKFVSLRVLNLSYIGLEQLPSSIGDLVHLRYLNLSGNDSIRSLPKQLCKLQNLQTLDLHGCWSLCCLPKETSKLGSLRNLLLDGCNSLTCMPPRIASLTCLKTLGCFAVGRKKSSQIGELRNMNLYGSIEITHLERVKNDMDAKEANLSAKENLHTLRMKWDDYDRPHIYESEEVEVLEALKPHSNLTCLTISGFRGIRLPDWMNHSVLENVVSIEIICCKNYSCLPPFGELPCLKSLKLWNGSAELEYVDSGFPTRRSGFRGIRLPDWMNHSVLENVVSIEIIRCKNYSCLPPFGELPCLKTLQLQNGSAEVEYVDSGFPTRRRFPSLRKLIIGHFDNLKGLLKKEGEEQFPVLEEMEIQWCPMFVIPTLSSVKKLVDRGDKSDAIGFSSISNLRALTSLRISSHKTTSLPEEMFKGLANLKYLTISFFKNLKELPTCLASLNALKYLSIEYCDALEKLPEEGVKGLTSLTQLSIAYCEILQCLPEGLQHLTALTNLSIRDCPTLAKRCEKGIGQDWYKIAHIPDVFIR	GCF_019186545.1	Solanum stenotomum	172797	Solanales	Solanaceae	Solanum	Solanum stenotomum	Solanum_stenotomum_Helixer_NW_026022458.1_000001.1_CNL
Helixer_NW_026022480.1_000008.1	CHAIN	chain	1	1014	(CC)(NBARC)(LRR)	NLR	CC-NLR	CNL	MAEAVVKVLLENLTSFLKGEIVLLFGFENKFQRLSSMFSTIQAVLEDAQEKQLNDKPLENWLQKLNVATYEVDDILDEYKTKATRFSQSAYGRYHPKVIPFHHKVGKRMDQVMKKLNAIAEERKNFHLHEKITERQAVRRETGSVLTEPQVYGRDKEEDEIVKILINNVSDAQHLSVLPILGMGGLGKTTLAQMVFNDQRVTEHFYPKIWICVSDDFDEKRLIKAIVESIEGRPLLGEMDLAPLQKKLQELLNGKRYLLVLDDVWNEDQQKWANLRAVLKVGASGAFVLATTRLEKVGSIMGTLQPYELSNLSQEDCCLLFIQRAFGHQEEINPNLVAIGKEMVKKCGGVPLAAVTLGGILFRKSSEREWENVRDSEIWNLAQDESSMLPVLRLSYHHLPLDLRQCFVYSAVFPKDTKMEKENLISLWMAHGFLSSKGNLELEDVGNEVWNELYLRSFFQEIEVRYGKTYFKMHDLIHDLATSLFSANTSNINIREINAEVYFIRGHGSFIDEKDYIPRKPIGFAKVVSSISPSLLKQFVSLRVLNLSYLRLKQLPSSIGDLVHLRYLNLSRNAMRSLPERLCNLQNLLTLDLRLCSNLCCLPKQTSKLVSLRNLKLDRRSLKYMPPRIGSLTGLKTLSNFVVGERKGCQLGELGSLNLYGSFEITNLERVKNHKDAKEANLCAKGNLHSLIMNWNMSGPHRYESEEDKVLEALKPHPNLKYLEINWFRGIRLPEWMNHSVLKNIVSIIINKCRNCSCLPPFGELPCLESLVLWNGSADVEYVEEVDIDVDSGFPTRIRFPSLRKLAIWDFRNLKGLLKKEGGEQFPVLEEMKIKWCPVFVIPTLSSVKKLELDPTPLWSMSNLRNLTPFRSISNLRNLTSLNISYSNSNEATSLPEEMFKNLANLKYLNISKFKNLKELPTSLASLNALESLKIEYCDALESLPEEGVKGLTSLTKLSVQNCKMLKCLPEGLQHLTALTTLTIGICPIVFKRCEKGTGEDWHKISHIPYLCIF	GCF_019186545.1	Solanum stenotomum	172797	Solanales	Solanaceae	Solanum	Solanum stenotomum	Solanum_stenotomum_Helixer_NW_026022480.1_000008.1_CNL
Helixer_NW_026022480.1_000002.1	CHAIN	chain	1	562	(NBARC)(LRR)	NLR	CC-NLR or CCR-NLR or CCG10-NLR	NL	MDKEKDEIVKIAINNVSDAQKLSVLPILGMGGLGKTTLSQMVFNDQRVTNHFYPKIWIYFSDDFDEKRLIKAIVESIEGKSLSDIDLAPLQKKLQELLIGKRYLLVVIRWKKMSYSNSAAKTFGGILRFKGEEREWEHVRDSPIWYFPQEESSILPALRLSYHYLPLDLRQCFVYCAVFSKDPKMAKENLIAFWMAHGFLLSKGNLELEDVGNEVWNELYLRSFFQEIEVESVETYFKMHDLIHDLATSLFSANTSSSNIHEINANYDGYMMSIGFAEVMSSYSPSLLQKFVTLRVLNLRNSDLNQLPSSIGDLLHLRYLDLSDNKIRSLPKRLCKLQNLQTLDLHGCRKLCCLPKQTKKFPSLRKLVIWDFDNLKGLLKNEGEEQFPVLEKIMINWCPVFVIPTLPSVKKLDVYVTDATVLRSMSNLRALTSLDIRYNLEAISLPEEMFKSLVNLKYFSEFYNLKELPSSLASLNALKSLQFEFCDTLERLPKEGVKGLTSLTELSLQFCQMLKCLPEGLQHLTALTTLTITQCPIVFKRCEKGIGEDWHKIAHIPYLDIE	GCF_019186545.1	Solanum stenotomum	172797	Solanales	Solanaceae	Solanum	Solanum stenotomum	Solanum_stenotomum_Helixer_NW_026022480.1_000002.1_NL
Helixer_NW_026022788.1_000002.1	CHAIN	chain	1	922	(CC)(NBARC)(LRR)	NLR	CC-NLR	CNL	MADPVIGATVQVVLEKLLSLTIEKVSSSRDCSKHLRMLTQNVSIIQAFINDAERRQVDDHAVEKWLKMLERVAENAENVFDEFTYESFKAQVMQIRNSPMRKVSDFISHTAFKSKMSRKIKNINEELRVINQLAKDLGLQSLIVSSQQILPFRETDSLVVASDVVGRDNDVAEIKEKILNMRDEVVLCTIPVVGMGGLGKTTVAKRIFNDEEIEKHFEKRVWLCLPEMSETKSFLEQILQSLTERKLEVQTRDIIVKKLRDELGGKRYLLVLDDLWRVDLPVWDEFVDNLRVVNTSRGNCILVTTRMKQVASTVAVDVRVLGKLAEDHCWSIFKQRAFVDGEVPEEMVSMESSIVEICQGLPLAASVLGGLLRNKERHEWQAILYGNPLVAGENDKGENSLRKILKLSYDYLPFPHLKKCFAYFAMFPKDFVFGKDQLIQLWMAEGFLRPCQETPMMEDVGNKYFQLLLQYSLLQDVELDEHNNIRYCKMHDLVHDLAGDILKSKLFDQKSIGGENLSRGRYFGWDSPSDQIDMINEPGRICTLFSRNNISKDVLLSFQFLRVLNFSRSGIKELTASIGKLIYLRYLDLSNTNIKALPNSICKLYNLQTFRVSNCFLLEELLHEMANMISLRHIYYSNDFRSDSRKWCFGNQNFQMPLKMGQLTCLQTLQFFKVGSEKGRRIEELGCLKNLRGELMIRDLQLVCNREEVVKACLREKPNVSKLAYLWSHDESEDCEVNDEYVLDGLQPHTNLKNLVVVNYLGTRFPSWFSEELLPNLVELKLSGCRKCKEIPSLGQLKLLRHLELIGFHELECIGPTFYGVEVDNNGSSNNNTNIQVFPLLKELVLWNMPRLTEWNEVQLLSTGNDGSDRFGVRMFPGLEKLRIINCPLLKSIPNQFEMLRELSIDGNQMIEFRIEVLLLKH	GCF_019186545.1	Solanum stenotomum	172797	Solanales	Solanaceae	Solanum	Solanum stenotomum	Solanum_stenotomum_Helixer_NW_026022788.1_000002.1_CNL
Helixer_NW_026022826.1_000001.1	CHAIN	chain	1	842	(CC)(NBARC)(LRR)	NLR	CC-NLR	CNL	MADAFVSFAVQKLGDFLIQEINLRLSLREDMQWVRNELLFMQSFLKDAELKQCGDYRVQQWVFEINSVANDAVSILETYSFETGKHASRLKACACICRKQKKFHNVAKEIQSLKQRIMDISRKRDTYCITNINSNAGEGPSNQVATWRRTTSYIDDDHIFVGFQDVVQTLLSELFKEEPRRSVLSIYGMGGLGKTTLARKLYTNPNIASSFPTRAWICVSQEYNTMDLLKTIIKSIQGYAKETLDLLEKMAEIDLENHLRDLLKGRKYLVVVDDVWKREAWKSLKRAFPDSKNGSRVIITTRQGDVAERADDRGFVHKLRFLSQEESWDLFCRKVLDVRAMVPAMEKLAKDMVDKCGGLPLAIVVLSGLLLHKRGLEEWKKVKDNLWKNIKDDSIEVSYILSLSYNDLSTALKQCFLYFGIFPEDCVVPVDHILWLWMAEGFIPTGKEIMEDVAEGFLDELIRRSLIQVVRTFWEKVSYCRIHDLLRDLAVQKALEVNFFDIYDPRKHSISSLCLRHAIHSQGKRYLALDLSNLKLRSLMFLDPDFLNMGPIKFRSVFQHLYVLYLEMRVGNMSIVPDAIGSLYHLKFLRLRDIHDLPSSIGNLKNLQTLLVNDYGRSCQLPREIADLINLRHLVAAYSKPLKRISKLTSLQVLTGVGCDQWKDVDPIDLVNLRELSMHYIKKSYSLNNISSLKNLSTLRLLCKDDESFPGLEFVNSCQKLHKLWLQGGIEKLPLSDQFPNSITALTLENSKLTEDPMPILGMLPNLRNLEFFRAYEGEEITCSDNSFSQLEILRLDCLENLERWHLATSAMPHIKGFAIHRCPKLKEIPERMKDVERTPFR	GCF_019186545.1	Solanum stenotomum	172797	Solanales	Solanaceae	Solanum	Solanum stenotomum	Solanum_stenotomum_Helixer_NW_026022826.1_000001.1_CNL
Helixer_NW_026022826.1_000003.1	CHAIN	chain	1	616	(NBARC)(LRR)	NLR	UNDETERMINED	NL	MRAWICAPEEYNTVDVLKSIIKSIQSCCKEILDWLERMTERDLEIYLRALLKKRKYLVVVDDLWHREAWESLKKAFRDGKKGSRVIITTRMKDIAERADEGFVHRLRFLSQEESWDLFCRKQLDVQAMVPKMERLARDMVEMCGGLPLTIVVLSGLLSHKRGLDEWQKVKDHLCKNIIEDECTEILKILSLSYNDLSTALKQCFLYFGIFPKGQVVEDVAEGFLNELKRQSLVQVVDTFWEKVEVCSVHDFLSDLAIHKALKVNFFDIYDPINHSISSSCIRHGIHSQEKRYLSLDLSNLKLRSIMFFNLGFRNMSHINFSSVFQHVYVLYMDTIDGTLPDAIGSLYHLKFLRLTGVIHDLPSSIGSLKNLQTLCVKCNFKQFCQLPPETADLINLRYLAVPYSEPLNRIRKLTSLQALEGVSCDQWKDIDPVDLVNLQELSMISITKSYSLNNISNLKNHNTLKLLCYADESFPSLEFLISCHNLTKLLLEGRIEKLPLFPNSITMLTLVDSKLMEDPMFILGMLPNLRNLCLFRAYQGKEIICSDNTFSQLKFLSLDCLWNLERWNLATSAMPLIKALRIDRCLKLNQIPERMKDVEPLPIEEKLNALKLFNHI	GCF_019186545.1	Solanum stenotomum	172797	Solanales	Solanaceae	Solanum	Solanum stenotomum	Solanum_stenotomum_Helixer_NW_026022826.1_000003.1_NL
Helixer_NW_026022826.1_000006.1	CHAIN	chain	1	839	(CC)(NBARC)(LRR)	NLR	CC-NLR	CNL	MTDAFVSFAVQKMGDFLIQQVSLRKNLRKEVESLRNELLFMQSFLREAEQKQSGDQRVQQWVFEINSIANDAVAILETYSFEAGKRASRLKAFACICRKEKKFYNVAEEIQSLKQRIMDISRKRETYGITNINNAGEGSSNQVRKLRRTTSYVDDQDNIFVGLQDVVQKLLAELLKAEPRRSIISIHGMGGLGKTTLARNLYNSPNIVSSFPTRAWICVSQEYNTMDLLKNIIKSIQGRTKGTLEFLERMTESDLEIYLRDLLKEGKYLVVVDDVWQREAWESLKRAFPDSKNGSRVIITTRKHDVAERADNRGFVHNLRFLTREESWDLFCRKQLDVRAMVPEMVRIARDMVEKCRGLPLAIVVLSGLLSHKRGLGEWQKVKDHFWQNIQDDSIEISYILSLSYNDLSATLKQCFLYFGIFPEDQEVNAEKIILLWMAEGLIPNGEERMEDVAEDFLNELIRRSLLQEVRSFWEKVTVCKVHDLLRDLAVQKAFDIKFFDIYDPKKHSISSLCIRHVIHGQGERYLSLDLSHLKLRSIMFFDPDFRNMHLTNFSSVFRHIYVLYLDIGGYVMTDVIGSLYYLKFLSLRGVCNIPSSISNLKNLQTLLVDDHGGFSRLPQKIADLINLRHLVAPYSEPLKCINKLTNLQVLKGFRCDQWKDVDPVDLVNLRELSMDCINRSYSLNNISSLKNLSTLRLLCYADESFPSLKFVNSCQKLQKLWLRGNIEKLPLFPDSITMMVLWKSKLMEDPMPILGMLPNLRNLELEEAYEGKEIACSDNSFSQLEFLRLHHLDKLETWHLSTSAMPSIKGLDIKYCPHLYHIPKRMQDVEITPFWPVS	GCF_019186545.1	Solanum stenotomum	172797	Solanales	Solanaceae	Solanum	Solanum stenotomum	Solanum_stenotomum_Helixer_NW_026022826.1_000006.1_CNL
Helixer_NW_026022826.1_000008.1	CHAIN	chain	1	542	(CC)(NBARC)	NLR	CC-NLR	CN	MADAFVTFAVKKLGDFLIQEVSLLTNLRDEVRWLRNELLFMQSFLRDAELKQSRDQRVQQWVFEINSIANDAVAILETYSFKAGKGGDGFASCLKACACICKEETKFYKVSKEFQLLKKRIMDISRKRETYGITNINNNAGDGPSNRPNNQSAMVTTLRRTTSYVDGQDHIFVGYQDVVERLLSELLKAEPCRSVISIYGMGGLGKTTLARNLYISPDIVNSFHTRAWICVSQEYNTVDLLRYIIKSIQGCTKETLDLLERMTERDLEIYLRDLLKKRKYLVVVDDLWQREAWESLKRAFPDSKNGSRVIITTRKEDVAERADSRGFVHKLRFLSQEESWDLFCRKLFDVQAMTSTMERLAKDMVDKCGGLPLAIVVLSGLLSHKRGLGEWQKVKDRLWKNIEDDSIEISYILSLSYNDLSTALKQCFLYFGIFPEDQVLEAENIIRLWMAKGFIPRGEERMEDVAEGFLNELIRRSLVQVARTFWEKVTECKVHDLLRDLAIQKALEVNFFDIYDPRNHSISSLCIRHAIHDKGEKYLSLD	GCF_019186545.1	Solanum stenotomum	172797	Solanales	Solanaceae	Solanum	Solanum stenotomum	Solanum_stenotomum_Helixer_NW_026022826.1_000008.1_CN
Helixer_NW_026023200.1_000001.1	CHAIN	chain	1	828	(CC)(NBARC)(LRR)	NLR	CC-NLR	CNL	MVDAFVSFAVQKLGDFLIQEASLRSSLRQDVRWLRNELFFMQSFLKDAEQKQVVDQRVQQWVFEINSVANDAVAILETYSLGASKGNDARFASRLKATCICRKETKFYNVSKEIQSLKHRIMDISRKRETYGIRDINNAGERPSNPPNNQSDMVRTLRRTTSYVDDDQDNIFVGYQDVVETLLAELLKPEPRRSVISIYGMGGLGKTTLARNLYISPNIVNRFHTRAWICVSQEYNTMDLLRNIIKSIKGCTKETLDLLEKMMERDLEIYLRDLLKEPKYLVVVDDLWHREAWESLKRAFPDSKNGSRVVITTRKEDVAERADNKDVKAMVSAMERLAKDMVDRCGGLPLAIVVLSGLLSHKRGLEEWQKVMDRLWQNIKDDSIEVSYILSLSYNDLSTTLKQCFLYLGMFPEDHVVHADHILRLWMAEGFIPRGEERMEDVAEGFLNELIRRSLVQVAGTVWEKVTGCRVHDLLRDLAIQKALEVNFFDIYDPRNHFISSLCIRHTIHDQGEKYLSLDLSNLKLRSIIFFNPYFNSMSLINFSSVFQHLYVLYLDIRGGTIPDAIGSLCHLKFLSIRGIHYLPSSIGKLKNLQTLHVNNYGFSCQLPHEIADLINLTHLAAPYSKPLKHIRKLTSLQVLHGVCCDQWKDVDPADLVNLRELSMHDITKTYSLNNITSLKNLSTLRLLCYADESFPALEFLNSCQKLQKLRLDGRIEKLPLFPNSITMMDLWDSELMEDPMPILGMLPNLRNLYLVAAYEGKEIICSDNSFSQLEFLRLDSLEKLERWHLSTSAMPLIKGLGIHSCPKLNKIPQRMKEMKMLKRSYMW	GCF_019186545.1	Solanum stenotomum	172797	Solanales	Solanaceae	Solanum	Solanum stenotomum	Solanum_stenotomum_Helixer_NW_026023200.1_000001.1_CNL
Helixer_NW_026023739.1_000002.1	CHAIN	chain	1	1278	(CC)(NBARC)(LRR)	NLR	CC-NLR	CNL	MEVVGGAFLSSALNVLFERLAPQGDLLNMFHKQKHHVRLLKKLKMTLRGLQIVLSDAENKQASNPSVRDWLNELRVAVDSAENLIEEVNYEALRLKVEGQNQNVAEALLKHWKICNLCLSDDFCLNIKEKLEDTVETLKDLQEQIGDLGLTEHFGSTKQETRTPSTSLVDDSDIFGRQSEIEDLIDRLLCEDASGKNLTVVPIVGMGGLGKTTLAKAIYHDERVKNHFGLKAWYCVSEPYDALRLTKGLLQEIDSFDSKDVHNNLNQLQVKLKENLKGKKLLIVLDDVWNDNYNEWDDLRNLFVHGDVGSKIIVTTRKGSVALMMGNEQISMDHLSIEASWSLFKRHAFENMDPMGHPKLEEVGKQIAAKCKGLPLALKTLAGMLRSKSEVDSWKRILRSEIWDLPHNDILPALMLSYNDLPAHLKRCFSFCAIFPKDYPFRKEQVIHLWIANGLVPQEDEIIEDSGNQYFLELRSRSLFERVPNPSEGNIETFLMHDLVNDLAQIASSKLCIRLEESQGSHMLEKSRHLSYSMGNDGEFEKLTPLYKLEQLRTLLPTCIDLNDYYYYPLSKRVQLNILPRLRSLRVLSLSHYRIKELPNELFIKLKLLRFLDLSMTMIEKFPNSICVMYNLETLLLSSCGYLEELPLHMEKLINLHQLDISNTCRLKMPLHLSKLKSLQVLVGAKFLVGGRGGLRMEELGEVHNLYGSLSVVELQNVVDRREAVKAKMREKNHVDKLSLAWSKSSSVDNSQTERDILDELRPHKTIKEVEITGYRGTKFPNWLADPLFLKLVELSLSHCKDCDSLPALGQLPSLKSLSIREMHRITEVTEEFYGSSSSTMSFNSLEKLEFEHLPEWKQWHVLGSGEFPTLEKLSIANCPKLMGKLPENLCSLKELTISECPELNLETPIQLSSLKWFEVGGSPKVGVLFDEAQLFTSQLEGMKQIKGLYIDNCNSLTSLPFSILPSTLKRIWISDCQKLKLEASVGEMFLGDLLLVECDSITELVSRACYLSIRSCHNLTSLLIPTATEKLACNNLTQLKRLPQLLSSLKELQLSNCPEIESFPQGGLPFNLQLLSIWNCKKLVNGRKEWRLQRLPCLKVLVIVHDGSDEEILAAGENWELPSSIQTLRTENLKTLSSQVLKSLTSLQSLCIKGNLPQIQSKLEEGLHSSPSLQCLGISSCHQLQSLAPLPTSLSRLIIDDCPNLKSLPPLPSSLSELTITDCCNLKSLPVKGMLPSLSELSISKCPFLKPLLKFDKGKYWPEIAHISTIKIDDEYL	GCF_019186545.1	Solanum stenotomum	172797	Solanales	Solanaceae	Solanum	Solanum stenotomum	Solanum_stenotomum_Helixer_NW_026023739.1_000002.1_CNL
Helixer_NW_026023743.1_000009.1	CHAIN	chain	1	464	(TIR)(NBARC)	NLR	TIR-NLR	TN	MSHASSSKICKYDVFLSFRGEDTRRTFVSHLYNSLELRGIHTFKDDERLVTRKSISDELLKAIQESKFAIVIFSKSYASSRWCLEELAHIIKCKKELEQIVIPVFYDVSPSDVRHQHPPFADSFLQHEEKCKDDMEKVQRWTGAFAEAGKISGYHLQNFKDEAECIKKLVNDIFPKSLQIISPFPVSLVGIKSQVEKVTSLLDMESNDVRSIGIWGMGGIGKTEIANILHQRYRHRFEADCFLGDVGKLHQKNGLTWLQQVVICKLLGEKLTLTCELEGMNILKNMLRWKKVLFILDDVNHQEQWEFLVGEPEWFGRGSRIMLTARDKHLLISHVGDNVYEVQLLSEDEALELFSRHAFREKSPKEDFMKLSREVVEHAGGLPLALKVLGSSFYRRDKKHWRHIIDRLKRIPHNDILGKLRLSFDGLDKDEKELFLDIVFLDIACLTRYDFHLFAELVLRDAVS	GCF_019186545.1	Solanum stenotomum	172797	Solanales	Solanaceae	Solanum	Solanum stenotomum	Solanum_stenotomum_Helixer_NW_026023743.1_000009.1_TN
Helixer_NW_026024352.1_000005.1	CHAIN	chain	1	994	(CC)(NBARC)(LRR)	NLR	CC-NLR	CNL	MAEVFLQVLLDNLTCFIQGELGLILGFKDEFEKLQSTFTTIQAVLEDAQMKQLKDKAIENWLQKLNAAAYEADDILDECKTEATIRQNKNKYGCYHPNVISFRHKIGKRMKKIMEKLDAIAAERIKFHLDERTIEVRQVATRQTGFVLNEPQVYGRDKEKDEIVKILINNVSNAQTLSVLPILGMGGLGKTTLAQMVFNDQRVIEHFHPKIWICVSEDFNEKRLIKEIVESIEEKSLGDMDLAPLQKKLQDLLNGKKYLLVLDDVWNEDQDKWAKLRQVLKVGASGASVLTTTRLEKVGSIMGTSQPYELSNLSQEDCWLLFMQRAFGHQEEINLNLVAIGKEIVKKCGGVPLAAKTLGGILRFKREERQWEHVRDSEIWKLPQEESSILPALRLSYHHLPLDLRQCFAYCAILPKDTEMEKENLISLWMAHGFLLSKGNLELEDVGNEVWNELYLRSFFQEIEVKYGRTYFKMHDLIHDLATSLFSASASSNNIREINVKGYTHMMSIGFAKVVSSYSRSHLQTFVSLRVLNLRFIGLEHLPSSIGDLLHLRYLNLSGNGRIRSLPKQLCKLQNLQTLDLHGCRKLCCLPKETSKLGSLRNLLLDGCKALTCMPPRIASLTCLKTLGCFAVGRKKSSQIGELQNLNLYGSISITHLERVKNDMDAKEANLSAKENLHSLSMTWDEDERPHRYESEEVEVLEALKPHSNLTYLRISGFRGIRLPDWINHSVLKNVVYIVIEGCENCSCLPPFGELPCLKSLMLDKGSADVEYVEEEDIDVHSGSPTRIRFPSLRKLIIGKFHNLKGLLKKEGEEQFPVLEEMEIFWCPMFVIPTLSSVKKLVTFGDKSDAIGFSSISNLRALTSLYIRNNYEASLPEEMFKSLANLKYLNIFYFTNLRELPTSLASLNALKHLTIEFCGALESLPEEGVKGLTSLTQLSIVHCEMLECLPEGLQHLTTLTTLRISQCPIVFKRCEKGIGEDWHKIAHIPHVFIS	GCF_019186545.1	Solanum stenotomum	172797	Solanales	Solanaceae	Solanum	Solanum stenotomum	Solanum_stenotomum_Helixer_NW_026024352.1_000005.1_CNL
Helixer_NW_026024352.1_000004.1	CHAIN	chain	1	491	(NBARC)(LRR)	NLR	CC-NLR or CCR-NLR or CCG10-NLR	NL	MFHFSSSSKIAAEQIKFHLDERTIERQVGTRQTGFVLNEPQVYGRDKENDEIVKIPISNVSDAQTLSVLPILGMGGLGKTTLAQMVFNDQRVIEHFHPKIWICLSKHFNEKRLIKEIVESIEEKSLDDVWNEDQDKWAKLREVLMVGASGASILTTTRLEKIVAKTLGGLLRFKREERQWEHVRDSEIWKFPQEESSILPALRLSYHHLPLDLRQCFAYCAVFPKDTEMEKENLISLWMAQGFLLSKGNLELEDVGNEVWNELYLRSFFQEIEVKYGRTYIKMHDLIHDLATSLFSASASSNNILVSSYSRSHLQKFVSLRVLNLTYIGPKQLPSSIGDLVHLRYLNLSGNLRIRSLPKQLCKLQNLQTLDLQYCTSLCYLPKKISKLGSVQNLLLENCKALTCMPPRIGSLTCLKTLGCFAVGRKKSSQIGELRNLNLYGSISITRLERVKNDMDAKEANLSAKENLHSLRKLSTSWRQGRTYSGSSGFI	GCF_019186545.1	Solanum stenotomum	172797	Solanales	Solanaceae	Solanum	Solanum stenotomum	Solanum_stenotomum_Helixer_NW_026024352.1_000004.1_NL
Helixer_NW_026024360.1_000001.1	CHAIN	chain	1	889	(CC)(NBARC)(LRR)	NLR	CC-NLR	CNL	MTLANKDLKAQVETYYKSLKFTPSQFPTIGGLSFLDCLLRKLNEMTKSKSDLDFLMKPLLGNLEKELSTLTSILEKELSSLSSIFRDVARVHHEHKIPKDLQRRTINLAYKAEIAIDSIVSQYNVFLHIFCSLPSILKEIKKINAEVTEMWSTDVALKPCYLVAPFKHLPTRHSDPVTDEEIVGFGNDTEKMIQYLIRGTNELDIIPIVGMGGQGKTTIARKWYNSDNVSHFDVRAWCIVSQTYNRRKLLQEIFSQVTGSKDKGDKDDILADELRKSLMGKRYLIVLDDMWDCMAWDDLRLSFPDVGNSSRIVVTTRLEKVGEQVKCYTDPYFLPFFTTEESCKLLQKKVFPKEDCPLELQDVSQAVAEKCKGLPLVVVLVAGIIKKRKMDESWWNEVKDALFDYLDRESDEYSLATMQLSFDNLPLRLKPCLLYMGMFPEDAIIPVSKLVSLWIAEEFVVNIESAEDYLMDLISCNMVMVSKKEYNGKVKYCQVHDVVLHFCLEKSREEKFMLAVKGHFQPFDWNESRVNFHLSKEHSKFASLGSKTRKPFHQPLRSLIMNQIAFDGIPLRSWIQKMRLLKVLDLSSQDVFYLFSDTLKPLNHLKYLAVSAKRFYFHPVSHLPHLETLIVKNNWTNTVVLPASFWEMEKLRHVEIGAEFDKQGLFEGSSKLENLRILKNIVGFPIDRVDVLSRRCPNLQQLLIEFDGDSADSFHLTLENLTQLQILDISFKGPHIVSGLQLPSTLNKLVLRRTGIGNLISFIAGLPNLEYLQLHNQDHVQIRDWCLGDITFHNLKFLKLAWLEISRWNASEESFPQLETLVMERCDDLKEIPRSFADIPTLKQIKLIRCENKSLEDSALWIKKDVEENQGNDRIDLIIKDRQGNPKQL	GCF_019186545.1	Solanum stenotomum	172797	Solanales	Solanaceae	Solanum	Solanum stenotomum	Solanum_stenotomum_Helixer_NW_026024360.1_000001.1_CNL
Helixer_NW_026024360.1_000002.1	CHAIN	chain	1	1265	(CC)(NBARC)(LRR)	NLR	CC-NLR	CNL	MAENEIEEMLNHLRRIKSGGNLDSTKIDQIKGLEMMLRILRTFIKYHHVLFRESLVKHTKNAKSTMAVLHRVLDGIPDECKTNLNLERLESHLLEFLERNTILSYNYELNDFDMLECMDYAGKNLNDVLLFGLERARSDPPEENHEIHRFLKELKVVQKKLRFLTYLYATEINGYVNHEKLECLETRIQFMANNVGHLCLALSNLVNDIDEDEDVDEYEDLLNTPPYLLFLIVLVELEMKKIFLSELKASKFTNSRTFKDKKLPKGFSHHLHKLLIYLRKEKLENFPDDVSAQNIDVAIEFLLVFLDADVSNHVINGNGLNEVMEKVGVIAGYALYVIEKLLPSSINKDDTSKISRCSIQILEKTEDLKAQVETYYKSLTFTPSQLPTVGGWTFLDSIIRKLNEMSKCKFSLDFLMKSLLGNLEKELSTLTSILEKDLSSLSSIFRDVVEVHHEHEILQDLHRRTINLAHEAEVAIDSILAHNNLFWHIFCSLPTILKEIKQINVQVTEMWSTEVALKPCYAVAPFKHQLTQHSNLVTDEEIVGFENDTEIMIKYLIRGANELDVIPIVGMGGQGKTTIARKVYNIDNIVCHFDVRAWCIISQTYNRRKLLQEILSQVTGSKDKGDKDDILAGELRKSLMGKRYLIVLDDMWDYMAWDDLRLSFPDFGNRSRIVVTTRLEKVGKQVKYHTDPYSLRFLTTEESCQLLQKKVFPEEDCPPELQDVSQAVAETCKGLPLVVVLVAGIIKKRKMEESWWNEVKDSLFDYLDCESEGYSLSTMQLSYYNLTDCLKPCLLYMGMFQEDAIIPVSELISLWIAEGLVQNIESGRLMEEAAEGYLMDLIHSNVVMVSKRSYNGKVKYCQVHDVVLHFCLEKSREEKFMLAVKGHYSQFQPFEWKESRVSFSFIKEVSKFASLVSKTRKPFHQHLRSLITINDLELIDGIPFCQILKLRLLKVLDLTSHEVGYLSSATFKPLNHLKYLAVCAKKFYFHPESHLPRLETLIVNGYLDNVQLPASFWEMEKLRHVKIWNAKFDLEEDNQGLFEGSSELENLRILKYVKFRIDEGDKVDVLSRRCPNLQKLNIDFEYWGSKNSADLFCLTLENLTQLQYLFLYIERPNIVSGLQLPSNLKKLVLCGIDIENLVSFIAGLPSLECLQLLEPYNFFQSRDWCLGDIIFHNLKCLKLSRLNISRWDALEESFPQLKTLVIERCDQLKEIPLTFADILTLKQIKLIWCENKSLEASAVRIKEEVKDIEGCDRIDLIITDW	GCF_019186545.1	Solanum stenotomum	172797	Solanales	Solanaceae	Solanum	Solanum stenotomum	Solanum_stenotomum_Helixer_NW_026024360.1_000002.1_CNL
Helixer_NW_026024360.1_000004.1	CHAIN	chain	1	1254	(CC)(NBARC)(LRR)	NLR	CC-NLR	CNL	MAENEIEEMLDHLRRIKSERGLSSARIEKIKKLEIALRVLRTCIKCHHVLFRDSLVKHKKNAKLTMAMLHQVLDGIPDECKANLNLERLESHLLEFVERDTILNNNYELHDLDLDLSECMDCLEKNLNDVLILCLECVRSDPPEENHEIFRFLKELKVVQKKLRFLTYLYATEINGYVNHEKLGCLETRIQFMANNVGHFCLAFSDIINGIDEDEANDIFNTPPYLLFLIVLVELEMKKIFQSELKASKFTHSRTFKDKKLPKGFSHHLHKLLMYLRKEKLENFPDDVSAQNIDVAIEFLLVFLDADVSNHVINGNWLNEVMEKVGAIAGDVLYVMEKLLPSSINRDDTSKINLCSLQILEKTKDLKAQVETYYKSLKFTPSQFSTFCGLSYLDSLLWKLNEMSKSKSDLDFLMKPLFGNLEKELSSHISILEKELSSLSSIFRDVLKVHHEHKIPKNLQRRTINLAYEAEFAIDSIQYNAFLHIFCSLPTILKEIKHINAQVTEMWSADVALKPCYVVAPFKHLPTQHNNPVIDEEIVGFGKDTEKMIQCLIRGTNELDVVPIVGMGGQGKTTIARKVYNSDNIVSHFDVRAWCIVSQTYNRRTLLQEIFSQVTGSKDKGDKDDILADELRKILMGKRYLIVLDDMWDCMAWDDLRLCFPDVGNRSRIVVTTRLEKVGEQVKYHTDPYSLPFLTTEESCKLLQKKVFQKEDFPPGLQDVSQVVAEKCKGLPLVVVLVSGIIKKRKTEESWWNEVKDSLFDLIDCESEDYSPATMKLSFDNLADCLKPCLLYMGLFPEDAIIPVSKLISLWIAEDLVVNTESAKDYLMDLISSNVVMVSRRRYNGKVKYCQVSRVNFNLSGDHSKFASLGSKTRKRFHQPLRSLIANGEAFDGIDLWSWIHKFRLLKVLDLSSHNAYNLSTATMKPLNHLKYLAVEANIFDFHPESHPHLETLIVNTFHSFMLPASFWEMKKLRHVEIKRAEFDWEGDKKGHFEGSSKLENLTILKNIVSFPIAEADRVDVLLRRCPNLQQLHFSLGSDFDISFNNFTLKNLTQLQDLCLSFKQWHTLTGLQLPSNLNKLVLEEIHIESAIPFIAGLPSLEYLQLQDVCFPESKEWCLGDITFHKLKLLKLVNLEISWWDASEESFPLLETLVIKKCIDLKEIPLSFADIPTLKQIKLIDCYNESLMDSAERIKKGVEETEGNDRIDLIIKVKFLGSSGSCESQSCACNHNNAMLMLKYIVRLELKSLSFFCMF	GCF_019186545.1	Solanum stenotomum	172797	Solanales	Solanaceae	Solanum	Solanum stenotomum	Solanum_stenotomum_Helixer_NW_026024360.1_000004.1_CNL
Helixer_NW_026024360.1_000006.1	CHAIN	chain	1	1199	(CC)(NBARC)(LRR)	NLR	CC-NLR	CNL	MAQHEIEEMLVYLRRMKYHSCLQIEKLEMVLRVLRTFIKCHRVLFFNSSVELTKNVKSTVRMLERIFQGTSFIRVEYSSMLIRGRQVPHLLEFFEGNTSLSYKYELNDFDLSECMDCLGKNLNEMLMMFLERVRTSDPPEENLAIHRFIMQLKIVHKKMNFLRYLYATEIQSYIDDEKLECLETRIQFMASNVGQFCLSVSTNIVANIHAEVEQYGYDILNQPSYLLCLIVLVELKMKKIFLNELKASKFNHSRTFKDMKLPEGFSHHLHSLLMYLRKEKLENFPDNVSAQNIIVAIEFLLVFLDADVSNHVINGNWLNEVMEKVGAIAGDVLYVIRKLLRSSINKDDTSKINLYSLQILEKTKDLKAQVETYYKSLKFTPSQFPTIGGLSFLDCLLRKLNEMTKSKSDLDFLMKPLLGNLEKELSTLTSILEKELSSLSSIFRDVARVHHEHKIPKDLQRRSINLAYEAEVAIDSILSQYNAFLHIFCLLPSILKEIKQINAEVTEMWSADVALKPCYVVAPFKHLPIRHSNPVTDEEIVGFGNDTEKMIQYLIRGTNELDVVPIVGMGGQGKTTIARKVYNSDNIVSHFDVRAWCIVSQTYNRRKLLQEIFSQVTCSKDKSDKDDILADMLRKSLMGKRYLIVLDDMWDCMAWDDLRLCFPDVGNRSRIVITTRLENVGKKVKYHTDPYSLPFLTTEESCQLLQRKVFQQEGCPPELQYVSLEIAKKCKGLPLVVVLVAGVIKKRKSEESWWNEVKHALFDYLDRESEEYSRATMQLSFDNLPDCLKPCLLYMGMFPEDARIRVSTLISLWVAEGFVQNSEFAEDYLMDLISSNVKFMLAVKGHESQLQPLDWNGSRVRFSFSKELSKFASLGSKTRKPFHQHLRSLITTNQGKSFDAIPSRQVSELRLLKVLDLSSHRVHYLSTATFEPPNHLQYLSVWANKFYFHPETHLPHIETLIVKSNATVLLPASFWEMEKLRRVEIYNAEFDLEEDRQGIFEGSSKLENLRILRHVRYTIKEVDRVDVLLRRCPNLQELEISFVEGDVDVEDTCLILESLTQLQIFNLTVVAFCFVSELHLPSNIKKLVLKNCCFMESVISFIAGLPSLECLQLENVTWDASEESFPLLEKLVIKRCDNLEEIPLCLADIPTLNQIRLIRCNNKSQEASAVRIKQEVEENEGNDRIVIIAQDDCGNIRKL	GCF_019186545.1	Solanum stenotomum	172797	Solanales	Solanaceae	Solanum	Solanum stenotomum	Solanum_stenotomum_Helixer_NW_026024360.1_000006.1_CNL
Helixer_NW_026024360.1_000008.1	CHAIN	chain	1	710	(NBARC)(LRR)	NLR	CC-NLR or CCR-NLR or CCG10-NLR	NL	XXVVAPFKHLPTLDSNPVTDDEIVDFGNYTEKMIQYLIRGKNELDVIPIVGMGGQGKTTIARKVYNSDNTVSHFDVRAWCIVSQTYNRRKLLQEILSQVTGSKDKGDKDDILADELRKSLMGKRYLIVLDDMWDCMAWDDLRLSFPDVGNRSRIVVTTRLEKVGEQVKYYTDPYFLPFFTTEESCKLLQKKVFPKEDCPLELQDVSQAVAEKCKGLPLVVVLVAGILKKRKLDESWWNEVKDALFDYLDRESDEYSLATMQLSFDNLPHRLKPCLLYMGMFPEDERIPVSKLVSLWIAEEFVVNIESAEDYLMDLISCNMVMVSKKEYNGKVKYCQVHDVVLHFCLEKSREEKFLLAVKGHYRQFQPFDWNESRVNFHLSEEHSKFASLGSKTRKPFHQPLRSLITNQKSFDGIPLRSWIHKMRLLKVLDLSSHEVCYLFSDTLKPLNHLKYLAVSAERFYFHPESHLPHLETLIVKNNWTNTVVLPSSLWEMEKLRHVEIRKAEFDKQGLFEGSSKLENLRILKNIVTFPIDRVDVLSRRCPNLQQLLIEFDGHSADSFHLTLENLTRLQILDLSFKGPHIVSGLQLPSTLNKLVLRRTGIGNLISFIAGLPSLEYLQLHNQDLLEIGVVRNLKVECLEESFPLLETLVMEECDDLEEIPLSFADIPTLKQIKLIRCENKSLEDSTVRIKKDVEENEGNDRIDLIIKDR	GCF_019186545.1	Solanum stenotomum	172797	Solanales	Solanaceae	Solanum	Solanum stenotomum	Solanum_stenotomum_Helixer_NW_026024360.1_000008.1_NL
Helixer_NW_026024360.1_000011.1	CHAIN	chain	1	1267	(CC)(NBARC)(LRR)	NLR	CC-NLR	CNL	MAQNEIEKMLVYVRRMKGNDSQSCLQVEKLEMVLRVLRTFIKCHRVLFSDSSVELTKNVKSTVQMLEVILYNTTRIGEGKCGYKWIREIQVIHLLEFLECDTILSNNYELNDLDLSECMDCLGKNLNDVLMFCLERVRSDPPEENLEIHRFIKELKTVHKKMNFLRYLYATEIKSYVDDEKLECLETRIQFMASNVGQFCLSVSTNIVANTDKAEVEQYGYDILNKPSYLLCLIVLVELEMKKIFLNELKASKFTHSRTFKDMKLPEGFSHHLHSLLMYLRKEKLENFSDNVSAQNIIVAIEFLLVFLDADVSNHVINGNWLNEVMEKVGAIAGDVLYVIRKLLPSSINKDDTSKINLCSLQILEKTKDLKAQVETYYKSLKFTPSQFPTIGGLSFLDCLLRKLNEMTKSKSDLDFLMKPLLGNLEKELSTLTSILEKELSSLSSLFRDVARVHHEHKIPKDLQRRTINLAYEAEVAIDSILSQFNAFLHIFCLLPSILKEIKQINAEVTEMWSADVALKPCYVVAPFKHLPTRHSIPVTDEGIVGFGNDTEKMIQYLIRGTNELDVIPIVGMGGQGKTTIARKVYNSDNIVSHFDVRAWCIVSQTYNRRKLLQEILSQVTGSKDEGDKDDILADELRKSLMGKRYLIVLDDMWDCMAWDDLRLSFPDFGIRSRIVVTTRLQKVGEQVKYHTDPYSLPFLTKEESCELLQKKVFQKEDFPPELQDVSQAVAEKCKGLPLVVVLVAGIIKKRKMEESWWIEVKDALFDYLDRESEEYSRATMQLSFDNLPDCLKPCLLYMGMFPEDARIRVSTLISLWVAEGFVQNSEFAEDYLMDLISSNVVMVSMKSYNEKVKICQVHDVVFHFCLEKSREEKFMLAVKGHDSQLQPLDWKGSRVRFSFSKELSKFASVGSKTRKPFHQHLRSLITTNQGKSFYGIPFRQVSELRLLKVLDLSSHEVLYLSTATFEPPNYLQYLSVWANIFYFHPETHLPHIETLIVKSNATVLLPASFWEMEKLRHVEIANAKFDLGEDRQGIFEGSSKLENLRILRHVRFTILEVDRVDVLLRRCPNLQQLEITFVRVDGFVEDTCLIFESLTQLQILHLTIDSFVSELHLPSNIKKLVLKGGCFMESAISFIAGLPSLEYLQLEDVDFVKWIDTYLEGWYLQDITFDKLKFLKLVWLDISRWDASEESFPLLEKLVIKQCDNLEEIPLSLADIPTLKQIRLIRCENKSQEASAVRIKKEVEENEGNDRIVIIAEDYFGNIRKL	GCF_019186545.1	Solanum stenotomum	172797	Solanales	Solanaceae	Solanum	Solanum stenotomum	Solanum_stenotomum_Helixer_NW_026024360.1_000011.1_CNL
Helixer_NW_026024360.1_000013.1	CHAIN	chain	1	1227	(CC)(NBARC)(LRR)	NLR	CC-NLR	CNL	MLLLMKLIPRVGELAGNFLLKMAQNEIKEILDHLRRIKSGGNLDSIKIAQIEVLEIVVMYHNFLLPDSRDIIIQKANWIVKMHRWVLDRIPVPDECKTNLNLGRLFSHLFKFFEGKTNSSYNYELKDFDLSKYMDCLGKNLNDVLMILLEEVRYEENLEMHIFIKQLKIVQKKMRFLRYLYDTEINGYINHEKLECLETRIQFMANNVGQLCIAVSVILFSDFVDDTNEGEVDRYDTYKYYLFDKSPYVLCLIVLVELEMKKIFLSELKASKFTQSRTFKDKKLPNEFSHHLHSLLMYLRNKKLENFPNNKSARNIDVAIEFLLVFLDADVANHVINGNWLNEVMEKVLAIAGDVLYVIHKLLPSSINKDDNSKISLCSIQILEKTKDLKAQVETYYKSFKFTPSQFSTVGGWSFLDSLIWKLNEISKSKSGLDFLMKPLLENLEKELSALASILEKDLSSLSSIFRDVAKVHHEHEILHDLHRRTINLAYEAEVAIDSILAHYNVFWHIFCSLPTILKEIKQINAKVTEMWSADVALKPCYVVAPFKHLPTLDSNPVTDDEIVDFGNYTEKMIQYLIRGKNELDVIPIVGMGGQGKTTIARKVYNSDNTVSHFDVRAWCIVSQTYNRRKLLQEILSQVTGSKDKGDKDDILADELRKSLMGKRYLIVLDDMWDCMAWDDLRLSFPDVGNRSRIVVTTRLEKVGEQVKYYTDPYFLPFFTTEESCKLLQKKVFPKEDCPLELQDVSQAVAEKCKGLPLVVVLVAGIIKKRKLDESWWNEVKDALFDYLDRESDEYSLATMQLSFDNLPHRLKPCLLYMGMFPEDARIPVSKLVSLWIAEEFVVNIESAEDYLMDLISCNMVMVSKKEYNGKVKYCQVHDVVLHFCLEKSREEKFLLAVKGHYRQFQPFDWNESRVNFHLSEEHSKFASLGSKTRKPFHQPLRSLITNQKSFDGIPLRSWIHKMRLLKVLDLSSHEVCYLFSDTLKPLNHLKYLAVSAERFYFHPESHLPHLETLIVKNNWTNTVVLPSSLWEMEKLRHVEIRKAEFDKQGLFEGSSKLENLRILKNIVTFPIDRVDVLSRRCPNLQQLLIEFDGHSADSFHLTLENLTRLQILDLSFKGPHIVSGLQLPSTLNKLVLRRTGIGNLISFIAGLPSLEYLQLHNQDRVQIRDWCLGDITFHNLKFLKLAWLEISRWNASRNPFPCLKHLLWKSVTTSRRSPLALQIFQR	GCF_019186545.1	Solanum stenotomum	172797	Solanales	Solanaceae	Solanum	Solanum stenotomum	Solanum_stenotomum_Helixer_NW_026024360.1_000013.1_CNL
Helixer_NW_026024445.1_000002.1	CHAIN	chain	1	1322	(CC)(NBARC)(LRR)	NLR	CC-NLR	CNL	MDIGLAVGGAFLSSVLQVLFDRLAPQGELLKMLRRDKHDLRILKKLRMTLLSLQAVLSDAQNKQASNPYVNQWLNELQDAVDSAENLIEEVNYEVLKLKVEGQCQNLGETRHPQASHLSLSLSDDFFLNIKDKLEDNIETLEELQKQIGFLDLKSCLDSGKHETRRPSTSLVDESDIFGRQNEVEELIGRLLFGDANGKNLTVVPIVGMGGVGKTTLAKAVYNDEKVKYHFDLKAWICVSEPYDAVRITKELLQEISSFDCLINNTLNQLQIKLKESLKGKKFLIVLDDVWNDNYDEWDDLRNTFVQGDIGSKIIVTTRKESVALMMGYGEMNVGTLSSEVSWALFKRHSLENRELEEHPKFEEVGKQISHKCKGLPLALKAIAGILRSKSEVDEWRDILRSEIWELPSHSNGILPALMLSYNDLPPHLKRCFAFCAIYPKDYPFCKEQIIHLWIANGLVQQLHSANQYFLELKSRSLFERVQESSEWNSREFLMHDLVNDLAQIASSNLCIRLEENQGSHMLEQSRHISYSMGEGDFKKLKPLYKLEQLRTLLPINIQRRSFRLSKRVLHDIFPRLTSLRALSLSRYENEELPNDLFMKLKHLRFLDLSWTQLKKLPDSICLLYNLETLLLSHCSYLKDLPLQMEKLINLCHLDISRTSRLKMPLHLSKLKSLHMLFGAKFLLTGCSSLRIGDLGEVHNLYGSLSIVELQNVVDRREAQKANMREKEHVERLSLEWSGRIADNSQTERDILDELQPNASIKELQIIGYRGTKFPNWLADHSFHKLIKLSLSDCKDCDSLPALGQLPSLKFLWIRGMHQITEMTEEFYGSLSSTKPFNSLEKLEFVDMPEWKQWHVLGKGEFPILEELSIEDCPKLIGRLPENLSSLTGLRISKCPELSLETPIQLSNLKEFKVVDSPKVGVVFDDAQLFTSQLEGMKQIVELVITDCKSLTSLPISTLPSTLKRIRISGCGKLKLEASTNAMFLEELSLKGCDSPEFVPRARYLSVRSCHNLTRLLIPTATERLDIIDCENLEILSVACGTQMTWLHIYNCKKLKSLPEHMQELLPSLKELSLEKCPEIESFPEGGLPFNLQLLGIWNCEKLVNGRKDWRLQRLHRLEELSIIHDGNYEEILADENWELPCSIQKLTISNLKSFSSQVLKSLTSLKYLYAANLPQMQSLLEEGLPSSLSELELYHHHDLHSLPSEGLQRLMLLRHLAIWNCPNLQSLAKSEMPSSLSKLRILNCSNLQSLAELGMPSSLSELVITNCPNLQSLPVKGMPSSISTLTIYWCPLLKPLLEFNKGEYWPNIAHISTINIDEEFQ	GCF_019186545.1	Solanum stenotomum	172797	Solanales	Solanaceae	Solanum	Solanum stenotomum	Solanum_stenotomum_Helixer_NW_026024445.1_000002.1_CNL
Helixer_NW_026024450.1_000001.1	CHAIN	chain	1	901	(CC)(NBARC)(LRR)	NLR	CC-NLR	CNL	MAYAALSSLMYTLEQLFKPNQYFVCPSYTQQHVQSLYQNLSSLQLFLDNTTTKDIETLKVVEKRIRNVVYKAEEKVDSNLRYIIILLADLTEMREETCKFFEEELVKVEKDVDSLRKEVVQIESNEHGSRSAELAAAPSSPEKSKIEENTIVGMEDDLNIILDRLTAQTHELTVIPIFGMGGIGKTTLARKIYDDSSICSRFDKHAWVTISEEYNQRQMLLEVASSITGSNQEMSDDELMEIVRRGLKGWRFLIVIDDIWSTEAWDQIQRIFPNDDNKSRILLTTRLKYVADYVSCPDFPPHCKSFLTLDDSWNLFTGKLFKKEVCPPLLVEIGKYIVQQCQGLPLSVIVVAGLLGKMDPTYDNWKKVEENLNSFFGTVSERCQSILTLSYNYLPQYLKACFLYVGGFPEDIEINVSWLIRLWIAETFVKARNNKRLEVVAEEYLEELIDRSLMLAGKHGDDGMMRTCKIHDLLRQLCLREAHTENVVHVMNTNVPISLEAIDDKRRLIVQFDLREKQFYPTRHSSGITSITRTFISRPSYFPKRNLSIVSQLKLLKVLDVFSIEYDFSYVIPQLVHLRYVAARIDEGLSLAKLRNLRTIFLRSLEETELKHPIDIWTMSEVRHVDIRSPLYICNPLEAENNSIGEHPLFLNNLQTLTLHLSPFAVEIIRRTPNLKELRILHEAKHSDGLAILDSLSLLEKLEKLHLEAQQTVNQIMIFSGDIFLPNLKELTLSFTFIPWEAMNLLANLPNLEVLEGYSAFDGTDWRLNEDVVFRKLKRLLLHRCRDLQKWEAGSDNFPMLEKLMMFELEKLEEIPQSIGDIMTLKLIQIKWCGYALEKSAEKIQQEQQSLGNYELQVQITTMIFLSRLATATAGPASPATPATPANPAKATSVGASNNSG	GCF_019186545.1	Solanum stenotomum	172797	Solanales	Solanaceae	Solanum	Solanum stenotomum	Solanum_stenotomum_Helixer_NW_026024450.1_000001.1_CNL
Helixer_NW_026024780.1_000009.1	CHAIN	chain	1	1330	(CC)(NBARC)(LRR)	NLR	CC-NLR	CNL	MTDPVIGATVQVVLEKLLSLTIEEAKSLMNCKKNLRMLSKYVSMILAFIHDAESRQVNDHTVEEWLKMLERVAEDAENVFDEFRYESLKAQVMNIRTKLMEKVSNFFSHTAFKYKMSRKINHINEELRAINQLANDLGLQSLMVPSWKILPIRETDSVVVASDVVGRDKDVAEIKEKIVNMRKDAVLCTIPIVGMGGLGKTTVAKRIFNDEHIKQQFEKRVWLCLPEMSETKSFLELILESLTQRKVEVQSRDIIVKTLQDELGGKKYLLVLDDLWHVDSTLWHDFMDTLRGINTSRGNCILVTTRMKQVASIVAADLHMLGKLTDDHCWSIFKHKAFVDGEVPKEMVNMENRIVEICQGLPLAASVLGGLLQYKEKHEWQAILDGNPLVAGEDDNGENSLKKILKLSYDYLPSPHLKKCFAYFAMFPKDFEFEKDQLIQLWMAEGFLRPSQETTVMEDIGNKSFQLLLQNSLLQDVKLDELNNITHSKMHDLVHDLAGDILKSKLFDQKTVGGENLSQVRYFGWNSPSDQIDKINELGRLCTLFLKRNISDDMLLSFQFLRVLNLSRSGIKELSANIGKLIYLRYLDLSNTVIKTLPNSICKLYNLQTFRVNNCSSLRKLPEEMANMISLRHIYCNYHYQSAFSFGGWRSRYIGNDQFQMPPNMGQLTSLQTLQFFYVGSEKGRQIEELGCLKNLRGELMIGRLQLVRNKEEARTAYLHEKPNIYKLAYLWSHDESEGSQINDEHVLDSLQPHPNLKTLVVGNYLGTIFPSWFSEELLPNLVMLKLSGCKRCKEIPSLGQLKFLRHLELIGFLELECIEPTFYGVEINDNGSHSNNGNFLVFPSLKELVLKNMCSLIEWKGDEVGVRMFPGLEKLSISNCPLLKSTPSQFEILRELRIEGVDSEMPLLNLCSNLTSLVDLFVDNMKELTCLPNEMLLNNVSLQHLWVSYCGKFHELPQSLYNLHSLKRLQISVCANFRSFPVPSGENYLTSLQCLRLFICNRLTSLPSGMLEHCRSLRTLKVSHCNNLVSLPLHVWEMPSISDLDISECPKLITVPAGGLHCLTGLGSLCIGPFSETVDFEAFQLIFNGTQQLLSLRSLWVWGHLHWDFLPYQLMQLSDLTHIYIYDFGIEALPHNICNLTSLETLQLWRCKRLQHVDFSDAMPKLRYLEIRDCPLLETLSDGLGNLGSLEQLSLQNCKKLERLPSRDAMRHLTKLRILRIEGCPQLEESCTNQSSTNSQWFNISHIPEILVGGGIIQNLQVTSSKVMLVNVVNQAKSHERQANTLGTREEPPLLFCMKNRIFSCRLITGHFHEYLGTEQPFRGTEVYI	GCF_019186545.1	Solanum stenotomum	172797	Solanales	Solanaceae	Solanum	Solanum stenotomum	Solanum_stenotomum_Helixer_NW_026024780.1_000009.1_CNL
Helixer_NW_026024780.1_000007.1	CHAIN	chain	1	1257	(CC)(NBARC)(LRR)(LRR)	NLR	CC-NLR	CNL	MADPVIGATVQVVLEKLLSLTIEEARTLRNCKKNLRMLTKYVSIIQAFIHDAERRQVEDQAVEEWLKMLERIAEDTENVFDKFTYESLKAQVMKNPTKLMEKVSSFFSNTAFKYRMSRKINNINEEFRAINQLANDLGLQSLTVPSRKILQIRETDSLVVASDVVGRDKDVAEIKDKMLNMREEVVLCAIPIVGMGGLGKTTIAKRIFNDEEIGKQFAKRVWLCLPEMSDTKSFLQQILQSLTERKLEVQTRDIIVKKLRDELGGKRYLLVLDDLWHVDLPVWDEFMDSLRGINTSRGNCILVTTRMKLVASTVAAVGPHMLEKLAKDHCWSIFKQRAFVDGEVPQEKLSVENRIAEMCQGLPLAASVLGGLLRNKEKHEWQAILDGNPLVVGENSLKKILKLSYVYLPSPYLKKCFAYFAMFPKDYKFGKDQLIQLWMAEGFLHPSQEIPVMEDVGNMFFQLLLQYSLLQDVELDKNNNITCCKMHDLVHDLARDILKSKLFDPKRVGGENLSQVRYFGWDSPSDQIERINEPGRLCTLFWKRNLSEDMLLSFQFLRVLNLSRSDIKELSASISKLIYLRYLDISNTRIKDFPNSICKLYNLQTFIVDGCSSLKKLPEEMANMISLRHISCGYYYQSDSQMPLNMGQLTSLQTLPFFYVGSEKGRRIEELGRLKNLRGELMIGRLQLVRNKEEAQTAYLQENPNIYKLTYSWSHDEFKVCCWNNDEHVLDGLQPHPNLKTLSVVGNYLGTKFPSWFSEELLPNLVNLTLSGCKSKEIPSLGQLKFLRHLELIGFRKLKCIESTFYGVEINIGSSSNTQVFPSLKELELNDMRSLVEWKGDKVGVKMFPGLEKLTITNCPRLKSTPSQFEILRELKIKEVDSEMPLLNLCSNLTSLVDLDVSNVKNLTCLPDEMLRNNVSLQYLCVSDCKEFRELPQSFYNLHSLKSLEITSCTNFSSFPVPSGENYLTSLQSFELSNCNGLTSLPSGMLEHCRSLEVFNVCNCNNLVSLPLHVWEMPSLSYLGLSDCPKLITLPTGGLHCLTRLRILEIGPFSEMVDFEAFQLIFNGIQQLLSLHRLTVWGRGHWDSLPYQLMQLSALTEIKICNFGMKALPHRFGNLTSLETLQVEECERLRHLDFSDSMSKLRHLRIYACPLLEALSDGLGNIVSLEQLVLYNCEKLEHLPSRDAMQRLTKLLYLEIGRCPQLEESCTNRSSPNSQWSNISHIPKIYVDGRIIQDTRISKVMLEQWCGKSSQIP	GCF_019186545.1	Solanum stenotomum	172797	Solanales	Solanaceae	Solanum	Solanum stenotomum	Solanum_stenotomum_Helixer_NW_026024780.1_000007.1_CNL
Helixer_NW_026024780.1_000006.1	CHAIN	chain	1	970	(NBARC)(LRR)(LRR)	NLR	CC-NLR or CCR-NLR or CCG10-NLR	NL	MAETKSFLAMILEHLTKRKVEVQSRDIIVKMLRDELKGRKYLLVLDDLWHVDPLLWHEFLNTLRGINTSRGNFILVTTRMELVASTVATIGPHMLEKLAEDHCWSIFRQSAFVVGEVPEEMLSMKNKIVEMCQGLPLAANVLGGLLGNKDKHEWQAILDGNPLVAGENSIMKILKLSYDYLPSPHLKKCFGYFAMFPKDFEFEKEQLIQLWMAEGFLCPSQEIPVMEDVGNKFSQHLLKYSLLQDFELDEHNNITHCKMHDLVHDLAGDTLKSKLLDTKSVGGENLSQARYFGWDSPSDQMDMIIEPGRLCTLFWKSNISDDMLLSFQFLRVLNFSGSGIKELSAKISKLIYLRYLDLSNTWIEDFPNSISKLYNLQTFRVNDCSSLRKLPGEMASMVSLRHIYYQSEIHDQFQMPLNMGQLTSLQMLQFFYVGLEKGRRIEELGRLKNLRGELTIKCLQLVGNKEDAQTAYIKEKPNIYKMAYLWSHDESEGCEINDEHVLDGLQPHPNLKTLSVVDYLGTKFLSSFSEELLPNSVKLKLSGCKRCKEIPSLGQLIFLRHLELVGFHELECIGPDLYGVEISNIGLSXQLESIGPDLYGVEISNIGLSSIIQVFPSLKELVLKYMRSLIEWKGDEVGVRMFPRLEKLRIKECPLLKSTPSQFEILCELSIEGVDSEMPLLNLCSNLTSLVHLDVCNVKELTCLPDEILRNNVSLQYLSVSYCGEFREFPQSLYNLHSLKRLMIANCTNFSSFPVPSGDNYLTSLQLFKLWFCDGFISLPSGMLDQCRSLKFLNVSNCNSLVSLPLHVCEMPLLSYLKISLCPKLNSVPAGGLHCLTGLRILDIGPFSDMLDFEAFQLIFNGIQQLLSLCVLIVYGHLHWNSLPCQLMQLSALIEIHIYDFGIEALPHILDSLTSLEALHLEGCKRLQHLDFSDAMPKLRYLQICDCSLLEALSDSLGNLVSLEELRLEN	GCF_019186545.1	Solanum stenotomum	172797	Solanales	Solanaceae	Solanum	Solanum stenotomum	Solanum_stenotomum_Helixer_NW_026024780.1_000006.1_NL
Helixer_NW_026024780.1_000004.1	CHAIN	chain	1	1172	(CC)(NBARC)(LRR)	NLR	CC-NLR	CNL	MADLVIGATVKVVLDKLLSLTIEEAKTLRNCKKNLRTLTKYVSMIQALIHDAERRQVDDQAVEQWLKMLERVAEDAENVFDEFRYEYLKAQVMNNRTKLMEKVSNFFSHTVFKYKMSEKINNINEELRAINQLAKDLGLQSLMVPSRNILPIQETDSVVVASDVVGRDKDIAEIKEKIFNMRKEDVLCTIPIVGMGGLGKTTMAKRIFNDEHIKQQFEKRVWLCLPEMSETKSFLEQILESLTERKVEVQRRDLIVKKLQDELEGKKYLLVLDDMWRVDSTSWHEFMDTLRGINTSRGNCILVTTRMKQVASIVAEDHHMLRRLARDHCWSIFKQRAFVSEEVQKAEEILSVETKIVEMCQGLPLAASVLGGHLCNKEKHEWHAILDGNHLVAGEDDKGENSIKKILKLSYEVSSSMSRDPVMEDVGNKFFQLLLQYSLLQDVKLNELNNITHCKMHDLVHDLAGDILQSKLFDQKSVGGENLSQVRYFGWNSPSDQMDMINEPGRLCTLFWKRNLSEDMLLNFQFLRVLNLSRSGIKELSAEIGKLIYLRYLDLSDTQIKALPNSICKLYNLQTFRVNDCSSLRKLPEEMANMISLRHIYCNYHYKLDMQIPLNMGQLTCVQTLKFFKVDSEKGCRIEELGHLKNLRGELTIRGLQSVRNKEEARTAYLQEKPNIYKLTYLWSHVESEGCEINDEHVLDGLQPHPNLKTLVVENYLGTIFPSWFNKELLPNLVMLKLSGCKKCKEIPSLGQLKFLRYLELIGFLELECIGPTFYGVEINGNIQVFPSLKELVLEEMHNFIEWKGDEVGERLFPMLEKLRITKCPLLKSTPSQFEILRELRIERVDSEMPLLNLCSNLTSLANLFVSNVKELTCLPDEMLCNNDSLQHLFISGCGEFRELPQCLYNLHSLKSLTIESCTNFNSFPVPRGENYLTSLQLFQLWYCDGLISLPSGMLEQCRSLLILIVKHCNYLVSLPLHVWEMPSLSYLDISHCPKLISVPAGDLHWLTGLQHLEIGPFSKMVDFEAFQLILNGIQQLLSLRTLMVYGHRHWDSLPHQLMQLSNLTKISIFNFGIKALPHRFDNLTSLETLLLVRSKRLRHVDFSSAMPKLRDLEIRGCPLLKALTDGLGKLASLEKLCLWSCEKLEHLPSRDSMRRLTKLRNLEIGGCPKLK	GCF_019186545.1	Solanum stenotomum	172797	Solanales	Solanaceae	Solanum	Solanum stenotomum	Solanum_stenotomum_Helixer_NW_026024780.1_000004.1_CNL
Helixer_NW_026024957.1_000015.1	CHAIN	chain	1	592	(TIR)(NBARC)	NLR	TIR-NLR	TN	MNQESSLLPSPEIIRWSYDVFLSFRGEDVRKTFVDHLYLALQQKCINTFKDDEKLEKGKFISPELKSSIEESRIALIIFSKNYANSTWCLDELMKIMECKNVKGQIVVPVFYDVDPSTVRKQKSIFGKAFSKHEALFQEDKVQKWRAALEEAANISGWDLPNTANGHEARVIEKIAEDIMARLGSQRHASNARNLVGMELHMHQVYKMLGIGSGGVRFLGILGMSGVGKTTLARVIYDNIRSQFQGACFLHEVRDRSAKQGLERLQEILLSEILVVKKLRINDLFEGANMQKQRIRYKKVLLVLDDVDHIDQLDTLAGEREWFGDGSRIIITTKDKHLLVKYETEKIYRMGTLDKYESLQLFKQHAFKKNHPTKEFEDLSAQVIEHTGGLPVALKVLGSFLYGRGLDEWLSEVERLKQIPQNEILKKLEPSFTGLNNIEQKIFLDIACFFSGKKKDSVTRILESFHFSPVIGIKVLMEKCLITILKGRIIIHQLIQEMGWHIVRQEASYNPRICSRLWKREDICPVLERNLATDKIEGISLLLTNEEEVNFGGKAFMQITSLRFLKFRNAYVCQGPEFLPDELRWLDWHGYP	GCF_019186545.1	Solanum stenotomum	172797	Solanales	Solanaceae	Solanum	Solanum stenotomum	Solanum_stenotomum_Helixer_NW_026024957.1_000015.1_TN
Helixer_NW_026025142.1_000002.1	CHAIN	chain	1	772	(CC)(NBARC)(LRR)	NLR	CC-NLR	CNL	MADAFLSFAVQKLGDFLIQQVSLRKNLRKEIEWLRNELLFIQSFLRDAEQKQYGDQRVQQWVFEINSIANDAVAILETYTFEAGKGASHLKACACICRKEKKFYNVAEEIQSLKQRIMDISRKRETYGITNINSTNAGDGTSNQVTTLRRTTSYVDDQDYIFVGLQDVVQKLLAQLLKEEPRRSVLSIHGMGGLGKTTLARKLYTSPDILNSFHTRAWICVSQEYNTMDLLRNIIKSVQGRTKETLDLLERMTEGDLEIYLRDLLKERKYLMVVDDVWQREAWESLKRAFPDGKNGSRVIITTRKEDVAERADDIGFVHKLRFLSQEESWDLFCRKLLNVRSMVPEMESLAKDMVEKCRGLPLAIVVLSGLLSHKKGLSEWQKVKDHLWKNIKEDKSIEISNILSLSYNDLSTALKQCFLYFGIFPEDQLVEADNIIRLWMAEGFIPRGEERMEDVAEGFLNELIRRSLVQVANTFWERVTECRVHDLLHDLAIQKALEVNFFDIYDPKSHSISSLCIRHVIHSEGERYLSLDLSNLKLRTIMFFDRNFRKTSLINFRSVFQHLYVLYLDMQVWKVSIDVPDAIGSLYHLKFLSLRGIRDLPSSIGNLKNLQTLVVNGGGYTFQLPRETADLINLRHLVARYYSKPLVGISKLTNLQVVDGIHCDQWKDVDPVDLVNLRELRMNSIKKSYSLSNISSLKNLSTLTLCCEDYESFPSLEFVSCCEKLQKLMLGGKIEKLPDLFPNSIISTERRSDAYFGNVAKPKESLFSSSL	GCF_019186545.1	Solanum stenotomum	172797	Solanales	Solanaceae	Solanum	Solanum stenotomum	Solanum_stenotomum_Helixer_NW_026025142.1_000002.1_CNL
Helixer_NW_026025354.1_000004.1	CHAIN	chain	1	922	(CC)(NBARC)(LRR)	NLR	CC-NLR	CNL	MADPVIGATVQVVLEKLLSLAIEKVSSSRDCNKHLRMLTQNVSIIQAFINDAERRQVDDHAVEKWLKMLERVAENAENVFDEFTYESLKAQVMQIRNSPMRKVSDFISHTAFKSKMSRKIKNINEELRVINQLAKDLGLQSLIVSSQQILPFRETDSLVVASDVVGRDNDVAEIKEKILNMRDEVVLCTIPVVGMGGLGKTTVAKRIFNDEEIEKHFEKRVWLCLPEMSETKSFLEQILQSLTERKLEVQTRDIIVKKLRDELGGKRYLLVLDDLWRVDLPVWDEFVDNLRVVNTSRGNCILVTTRMKQVASTVAVDVRVLGKLAEDHCWSIFKQRAFVDGEVPEEMVSMESRIVEICQGLPLAASVLGGLLRNKERHEWQAILYGNPLVAGENDNGENSLRKILKLSYDYLPFPHLKKCFAYFAMFPKDFVFGKDQLIQLWMAEGFLRPCQETPVMEDVANKYFQLLLQYSLLQDVELDEHNNIRYCKMHDLVHDLAGDILKSKLFDQKSIGGENLSRGRYFGWDSPSDQIDMINELGRICTLFSRNNISKDVLLSFQFLRVLNFSRSGIKELTASIGKLIYLRYLDLSNTNIKALPNSICKLYNLQTFRVSNCFLLEELPHEMANMISLRHIYYSNDFRSDSRKWCFGNQNFQMPLKMGQLTCLQTLQFFKVGSEKGRRIEELGCLKNLRGELMIRDLQLVCNREEAVKACLREKPNVSKLAYLWSHDESEDCEVNDEYVLDGLQPHTNLKNLVVVNYLGTRFPSWFSEELLPNLVELKLSGCRKCKEIPSLGQLKLLRHLELIGFHELECIGPTFYGVEVDNNGSSNNNTNIQVFPLLKELVLWNMPSLTEWNEVQLLSTGNDGSDRFGVRMFPGLEKLRIINCPLLKSIPNQFEMLRELSIDGNQIIEFRIEVLLLKH	GCF_019186545.1	Solanum stenotomum	172797	Solanales	Solanaceae	Solanum	Solanum stenotomum	Solanum_stenotomum_Helixer_NW_026025354.1_000004.1_CNL
Helixer_NW_026026317.1_000010.1	CHAIN	chain	1	1363	(CC)(NBARC)(LRR)	NLR	CC-NLR	CNL	MEIGLTVGCAFLSSALNVLFDRLAPNGDLLKMFKRDKCDVRLLKKLKMTLRSLQIVLSDAENKQASNPSVRDWLNELRDAVDSAENLIEEVNYEVLRLKVEGQHQNLGETSNQKVSDCNLCLSDDFFLNIKEKLEDTIETLEELEKQIGRLDLTKYFDSGKQETRESSTSVVDESDILESDCSSCCWNGELEKQIGRLDLTKYFDSGKQETRESSTSVVDESNILGRQKEIEGLIDRLLSEDGKNLTVVPVVGMGGVGKTTLAKAVYNDEKVKNHFGFKAWICVSEPYDILRITKELLQEFGLMVDNNLNQLQVKLKEGLKGKKFLIVLDDVWNENYKEWDDLRNLFVQGDVGSKIIVTTRKESVALMMGCGAINVGTLSSEVSWALFKRHSFENRDPEEYSEFQEVGKQIANKCKGLPLALKTLAGILRSKFEVNEWTDILRSEIWELPRHSNGILPALMLSYNDLRPHLKQCFAFCAIYPKDHLFSKEQVIHLWIANGLVQQLHSANQYFLELRSRSLFEKVRESSEWNPGEFLMHDLVNDLAQIASSNLCNRLEENQGSHMLEQTRHLSYSMGDGDFGKLKTLNKSEQLRTLLPINIQLRWCHLSKRVLHDILPRLTSLRALSLSHYKNEELPNDLFIKLKHLRFLDFSWTSIKKLPDSICVLYNLETLLLSHCMFLKELPLHMEKLINLRHLDISEAYLTTPLHLSKLKSLDVLVGAKFLLSGRSGSRMEDLGELHNLYGSLSILGLQHVVDRRESLKANMREKKHVERLSLEWSGSNADNSQTERDILDELQPNTNIEELRITGYRGTKFPNWLGDPSFHKLIDLSLSNGQDCDSLPALGQLPCLKFLTIRGMHQITEVTEEFYGISSSTKPFNSLEQLEFAEMLEWKQWHVLGKGEFPVLEELSIDGCPKLIGKLPENFSSLRRLRISKCPELSLETPIQLSNLKEFEVANSPKVGVVFDDAQLFTSQLEEMKQIVKLDITDCKSLTSLPISILPSTLKRIRISGCRELKLEAPINAICLKELSLVGCDSPEFLPRALSLSVRSCNNLTRLLIPTATETVSIRDCDNLEILSVACGTQMTSLHIYNCEKLKSLPEHMQQLLPSLKELKLVNCSQIESFPEGGLPFNLQQLWISCCKKLVNGRKEWHLQRLPCLRDLTIHHDGSDEVVLADEKWELPCSIRRLSIWNLKTLSSQLLKSLTSLEYLFANNLPQMQSLLEEGLPSSLSELKLFSNHDLHSLPTEGLQRLTWLQRLEIRDCHSLQSLPESGMPSSLSKLTIQHCSNLQSLPESGLPSSLSELRIWNCSNVQSLPESGMPPSISNLYISKCPLLKPLLDFNKGDYWPKIAHIPTIYIDLESQ	GCF_019186545.1	Solanum stenotomum	172797	Solanales	Solanaceae	Solanum	Solanum stenotomum	Solanum_stenotomum_Helixer_NW_026026317.1_000010.1_CNL
Helixer_NW_026026317.1_000005.1	CHAIN	chain	1	526	(CC)(NBARC)	NLR	CC-NLR	CN	MDIGLAVGGAFLSSALNVLFDRLAPNGDLLKMFKRDKRDVRLLKKLRMTLLGLQAVLSNAENKKASNPYVSQWLSELQDAVDGVMSDRNLCLSDDFFINIKEKLEENNETLEELQKQIGFLDLTKYLDSSKQETREFSTSVVVESEIFGRQNEIEELIDRLLSEDGKNLTVVPVVGMGGVGKTTLAKSVYNDEKVKKHFGLKASICVSEPYDAVRITKELLQEIGLKVDNNLNQLQVKLKESLKGKKFLIVLDDVWNDNYKDVALMMGSGAINVGTLSSEVSWDLFKRHSFENRDPEEHPELEEVGIQIAHKCKGLPLALKALAGILRSKSEVDEWRDILRSEIWELPSHSNGILAALMLSYNDLHPHLKRCFAFCAIYPKDYLFCKKQVIHLWIANGLVQQFHSANQYFLELRSRSLFEKVRESSEWNPGKFLMHDLVNDLAQIASSNLCMRLEDIEASHILEQSRHMSYSMGQGDFEKLKPLYKLEQLRTLLPINIQQNSCRLSQRVLHDILPKLTSLRALSFT	GCF_019186545.1	Solanum stenotomum	172797	Solanales	Solanaceae	Solanum	Solanum stenotomum	Solanum_stenotomum_Helixer_NW_026026317.1_000005.1_CN
Helixer_NW_026026317.1_000001.1	CHAIN	chain	1	1247	(NBARC)(LRR)	NLR	CC-NLR	NL	MQRSAVDGAENLIEEVNYEALRLKVEGQHQNLAETSNKQVSDLNLCLTDEFFLNIKEKLEETIETLEELEKQIGRLGLKDHFGSTKQETRTPSTSLVDDSGIFGRQNDIENLVGRLLPMDTKGKNLAVVPIVGMGGLGKTALAKAVYHDERVKNRFGLKAWYCVSEPYDALRITKGLLQEIGSFDSKDVHNNLNQLQVKLKESLKGKKFLIVLDDVWNDNYNEWDDLRNIFVQGDTRSKIIVTTRKESVALMMGNEQISMDKLSTEDSWSLFKRHAFENMDPMGHPELEEVGKQIAAKCKGLPLALKTLAGMLRSKSDVVEWKRILRSEIWELRDKDILPALMLSYNDLPAHLKRCFSFCAIFPKDYPFRKEQVIHLWIANGLVPLEDEIIEDSGNQYFLELRSRSLFERVPNPSKRNIEKFLMHDLVNDLAQIASSKLCIRLEESQGSHMLEKSRHLSYSMGIGDFEKLTPLYKLEQLRALLPTCISVNYCYHPLSKRVLHNILPRLRSLRVLSLSHYKIKELPNDLFIKLKLLKFLDISETEIKKLPDSVCGLYNLKTLLLSSCDYLEELPLQMEKLINLCHLDISNTSLLKMPLHLSKLKSLRVLVGAKFLLSGWRMEDLGEAQNLYGSLSVVELQNVVDRREAVKAKMREKNHVDKLSLEWSESSTADNSQTERDILDELRPHKNIKEVEITGYRGTIFPNWLADPLFLKLVKLSIDNCTDCYSLPALGQLPSLKILSVKGMHGITEVTEEFYGSLSSKKPFNCLEKLEFEDMPMWKQWHVLGSGVFATLEKLLIKNCPELSLETPIQLSCLKRFEVIGCPKVFDDAQMFRSQLEGTKEIVEVDITDCNSLAFFPFSILPTTLKRIRISGCQKLKLDPPVGEMSMFLEELRSDCIDDISPELLPRARELRVEDCHNLTRFLIPTATERLAIWNCENVEILSVACGGTQMTSLTIYCKKLKWLPERMQELLPSLNTLYLIMCPEIESFPEGGLPFNLQRLWISNCKKLVNGRKEWRLQRLPCLNWLKISHDGSDKEIVGGENWELPSSIQRESENIKQPTSQKPHLSSTSNYLNFPNLQSLPESALPSSLSQLTISHCPNLQSLSESALPSSLSQLTISNCPNLQSLSESALPSSLSQLSIYFCHNLQSLSESALPSSVSQLTIIYCPKLQSLPVKGMPSSLSQLTIYGCPNLQSLPVKGMPSSLSKLHISKCPLLKPLLEFDKGEYWPNIAQIPTIEIDLECM	GCF_019186545.1	Solanum stenotomum	172797	Solanales	Solanaceae	Solanum	Solanum stenotomum	Solanum_stenotomum_Helixer_NW_026026317.1_000001.1_NL
Helixer_NW_026026429.1_000026.1	CHAIN	chain	1	962	(CC)(NBARC)(LRR)	NLR	CC-NLR	CNL	MAYAAVTSLMRTIHQSMELTGCDLQPFYEKLESLRAILEKSFNIRGDHEGLTILEVEIVEVAYTTEDMVDSESRNVFLAHNLEERSRAMWEIFFVLEQALECIDSTVKQWMAASDSMKDLKPQTSSLVSLPEHDVEQPEKIMVGRENEFEMMLDQLVRGGRELEVVSIVGMGGIGKTTLATKLYSDPYIMSRFDIRAKATVSQEYCVRNVLLGMGGIGKTTLATKLYSDPYIMSRFDIRAKATVSQEYCVRNVLLGLLSSISDEPDDQLADRLQKHLKGRRYLVVIDDIWTTEAWDDIKLCFPDCINGSRILLTTRNVEVAEYASSGKPPHHMRLMNFDESWNLLHKKIFEKEGSYSPEFENIGKQIALKCGGLPLAITVIAGLLSKISKTLDEWQNVAENVSSVVSTDLEAKCMRVLALSYHHLPSHLKPCFLYFAIFAEDERIDVNKLVELWAVEGFLNKEEGKSIEEVAETCINELVDRSLISIHNLSFDGQTQRCGMHDVTRELCLREARNMNFVNVIRGKSDQNSCAQSMQCSFKSRSRISIYKEEELAWCRNSEAHSIIMLRRFKLVTLELSFKLVRVLDLHFTTCPSFPSGVLSLIHLRYLSLRFNPCLKKYRGSKEAVPSSIIDIPLSISSLCYLQTFKLYLPFTNYYPFILPLEILTMPQLRKLCMNWNYLRSHEPTENRLILKSLQCLNQLNPRYCTGSFFRLFPNLKKLQVFGVPEDFRNHKDLYDFRYLYQLEKLAFSSYCSPVACFLKNTAPSGSTPQDPLRFQTERATAPPTDVPTLLLPPPDAFPQNLKSLTFRGEIFLAWKDLSIVGKLPKLEVLKLSDNAVIGEEWEVVEEGFPHLKFLFLDNVYIRYWRASSDHFPYLERLFLRKCYSLDSIPPDFADITTLALIDISSCRQSVVNSAKQIQQDIQDNYGSSIEVHTRHLFIFDITTDEDDFEKEVASCRNNAE	GCF_019186545.1	Solanum stenotomum	172797	Solanales	Solanaceae	Solanum	Solanum stenotomum	Solanum_stenotomum_Helixer_NW_026026429.1_000026.1_CNL
Helixer_NW_026026429.1_000025.1	CHAIN	chain	1	912	(CC)(NBARC)(LRR)	NLR	CC-NLR	CNL	MAYAAVTSLMRTIHQSMELTGCDLQLFYEKLESLRAILEKSCNITGDHEELTILEVEIIEVAYTTEDMVDLESRSVFLAQNLEERSRAMWEIFFVLEQALECIDSTVKQWMATSDSMKDLKPQTSSLVSLPERAVEQPENIMVGRENEFEMMLDQLARGGRELEVVSIVGMGGIGKTTLATKLYSDPYIMSRFDIRAKATVSQEYCVRNVLQGLLSSISDEPDDQLADQLQKHLKGRRYLVVIDDLWTTEAWDDIKLCFPDCYNGSRILLTTRNVEVAEYASSGKPPHHMRLMNFDESWNLLYKKIFEKEGSYSPKFENIGKQIALKCGGLPLAITVIAGLLSKISKKLDEWQNVAENVSSVVSTDLEAKCMRVLALSYHHLPSHLKPCFLYFAIFAEDEEIYVNKLVELWPVEGFLNEEEGKSIEEVAETCINELVDRSLISIHNLSIDGEIESCGMHDVTRELCLREARNMNFVNDFVNVIRGKSDQNSCAQSIQCSFKSRSRISIYKEEELAWCRNSEAHSIIMLDGGFNCITLELSFKLVRVLDLGSTTCPIFPSGVLSLIHLRYLSLCFNPCLQQYRGSKEAVPSSIIDIPLSISSLCYLQTFKLYVPFTGDCAYPFILPSVILTMPQLRKLCMGWNYLRSHEPTENRLVLKSLQCLNQLNPRYCTGSIFRLFPNLKKLQVFGIPEDFRNRKDLYDFRYLYQLEKLEFGIFYPFAACSLKNTAPSGSTPQDPLRSQTETLHEETLFGPTAPPTDVPTLLLPPPDAFPQNLKSLTFRGQFSLAWKDLSIVGKLPKLEVLKLSHNAFIGEEWEVVEEGFPHLKFLCLENVYIRYWRTSSDHFPYLERLFLRNCYYLDSIPRDFADITTLALIDINYCQQSVGNSAKQIQQDIQDNYGSSIEVHTRNLYE	GCF_019186545.1	Solanum stenotomum	172797	Solanales	Solanaceae	Solanum	Solanum stenotomum	Solanum_stenotomum_Helixer_NW_026026429.1_000025.1_CNL
Helixer_NW_026026429.1_000020.1	CHAIN	chain	1	534	(CC)(NBARC)	NLR	CC-NLR	CN	MAYAAVTSLMRTIHQSMELTGCDLQPFYEKLESLRAILEKSCNITGDHEGLTTLEVEIAEVAYKAEDMVDSKSRKVSSAETVITRSKAFWELCCSLEQEVECIDSFMMQWLAIWDWYNNIKDFKAQNFCLSKIPELAVEQSEDIMVGYENEFKMMLDQLARGERELAVVSIVGMGGIGKTTLATKLYNDPCMMYCFDIHAKATVSQEYCVRNVFLDLLSCISDKPYDQLHDGQLADRLQKLLKGERYLVVIDDIWTTKAWDDIQICFPDLHNGSRILLTTRNVEVAEYASSGKPPYHMRLMNFDESWSLLYEKVFTKDSFSPEYEQLGKQIALKCGGLPLAIVVIAGLLTKIDKALSEWQSVAENVSSAVSTDVGVQCMRVLSLSYHYLPHHLKPCFLYFAIFPEDKLIFVDKLMILWETEGFLKVEEMKSIEEVAEKYLQDLIDRSLISIESTTFDGKIKCCGIHDMTRELCMMEARNMNFVNVLGSKNDQNPCVKTMQCLSKSRSRISIHNKKEYVMCLDSEAHCVILFGRF	GCF_019186545.1	Solanum stenotomum	172797	Solanales	Solanaceae	Solanum	Solanum stenotomum	Solanum_stenotomum_Helixer_NW_026026429.1_000020.1_CN
Helixer_NW_026026429.1_000019.1	CHAIN	chain	1	1019	(CC)(NBARC)(LRR)(LRR)	NLR	CC-NLR	CNL	MAYAAVTSLMRTIHQSMELTGCDLQPFYEKLESLRAILEKSCNIMVDHEELTILEVEIVEVAYTTEDMVDSESRNVFLAQNLEERSRAMWEIFFVLEQALECIASTVKQWMATSDSMKDLKPQTSSLVSLPEHAVEQPENIMVGRENEFEMMLDQLARGGRELEVVSIVGMGGIGKTTLATKLYSDPYIMSRFDIRAKATVSQEYCVRNVLQGLLSSISDEPDDQLADRLQKHLKGRRYWIVIDDIWTTEAWDDIKLCFPDCNNGSRILLTTRNVEVAEYASSGKPPHHMRLMNFDESWNLLHKKIFEKEGSYSPEFENIGKQIALKCGGLPLAITVTAGLLSKIGQRLDEWQRIAENVSSVVSTDPEAQCMRVLALSYHHLPSHLKPCFLYFAIFAEDEGIFVNKLVELWAVEGFLNEEEGKSIEEVAETCINELVDRSLISIHKLSFDGEIQSCGMHDVTRELCLREARNMNFVNVIRGKSDQNSCAQSMQCSFKKRSRISIYKEEELAWCRNGEYRGSIEAVPSSIIDIPLSISRLCYLQTFKLYLPFTDSYPFILPSEILTMPQLRKLRMGWNYLRSHEPTENRLVLKSLQCLNQLNPRNCTGSFFRLFPNLKKLKVFGVQEDFRNHKDLYDFRYLYQLEKLAFRVYYPGAACVLESTAPSGSTPQDPLRFQTKLLYKKTQFLIAAPPADVPTLLLPPPDAFPQNLKSLTFSGEFFLASKDLSIVGKLPKLEVLKLSDNAVIGEEWEVVEEGFPHLKFLFLDNVYIRYWRASSDHFPYLERLFLRNCYDLDSIPPDFADITTLALIDISSCRQSVGKSAKQIQQDIQDNYGSSIEVHTRHLFIFDITTEEDDDDDFEKEVASCRNNVATAPPTDVSTLRLPPPDAFPQNLKSLTFSGEFFLASKDLSIVGKLPKLEVLKLSWKSFIGEEWEVVEEGFPHLKFLFLHEITTLALIDISYCQQSVGNSAKQIQQDIQDNYGSSIEHFRCSVTIDEDDDIDFEKEVASCRNNRVVKVF	GCF_019186545.1	Solanum stenotomum	172797	Solanales	Solanaceae	Solanum	Solanum stenotomum	Solanum_stenotomum_Helixer_NW_026026429.1_000019.1_CNL
Helixer_NW_026026497.1_000010.1	CHAIN	chain	1	1210	(CC)(NBARC)(LRR)	NLR	CC-NLR	CNL	MEIGLAVGSAFLSSALNVLFDRLAPQGDLLNMFQKHKHHVRLLKKLKMTLRGLQIVLSDAENKQASNPSVRDWLNELRDAVDSAENLIEQVNYEALRLKVEGQHQNFAETSNQQVSDLNLCLSDDFFLNIKNKLEDTIKKLEVLEKQIGRLGLKEHFVSTKQETRTPSTSLVDDSGIFGRQNEIENLIGRLLSMDTKGKNLAVVPIVGMGGLGKTTLAKAVYNDERVQKHFSLKAWFCVSEAYDAFRITKGLLQEIGSTDLKVDDNLNQLQVKLKERLNGERFLVVLDDVWNENYNEWDDLRNLFVQKHIGNRIIVTTRKESVALMMGNDQISMDNLSTEASWSLFKSHAFENMDPMGHPELEEVGKQIAAKCKGLPLALKTLAGMLRSKSEVEEWKRILRSEIWELRDKDILPALMLSYNDLPAHLKGCFSYCAIFPKGYPFRKEQVIHLWIANGLVLHKDEIIQDSGNQYFLELRSRSLLEKVPNPSKRNIEELFLMHDLVNDLAQIASSKLCIRLEESQGSHLLEESRHLSYSMGYGGEFEKLTPLYKLEQLRTLLPTCIDVNYYYLSKRVHHNILPRLRSLRALSLSHYNIVELPNDLFIKLKLLRFLDLSKTWIEKLPDSICVLYNLETLLLSSCDYLEELPLQMEKLINLRHLDISGTCRLKMPLHLSKLKSLQVLVGAKFLLGGLRMEDLGEAQSLYGSLSIVELQNVVDRKEAVKAKMREKNHVDKLSLEWSESSSANNSQTERDILDELRPHKNIKEVEITGYRGTQFPNWLADPLFLKLVQLSIGNCKNCYSLPALGQLPSLKFLSIRGMHGITEVTEEFYGSFSFKKPFNSLVELEFEDMTEWKQWHVPGNGEFPILENLLIINCPEVSLETSIQLSCLKSFEVSGCPKVGVVFDDAQLFKSQLEGMKEIEELCISDCYCVTSFPFSILPTTVKRIDISGCRKLRLDPPVGEMSMFLDKLTLQGCDCIDDISPELLPRARRLNVSNCHNLTRFLIPTATESLSIWNCENLEKLSVACGGTQMTYLFIRNCSKLKWLPERMQELLPSLKKLYLNNCPEIQSFPEGGLPFNLQLLEISHCKKLVNGRKEWRLQRLPCLTELFIVHDGSDEEIVGGENWELPSSIQSLRIENLKTFISSQVLKSLTSLQYLVIQSMLEQGQFSSFSHLTSLQSLQIWNFPNLQSLPESALPSPLSADHLWLP	GCF_019186545.1	Solanum stenotomum	172797	Solanales	Solanaceae	Solanum	Solanum stenotomum	Solanum_stenotomum_Helixer_NW_026026497.1_000010.1_CNL
Helixer_NW_026026497.1_000006.1	CHAIN	chain	1	1335	(CC)(NBARC)(LRR)	NLR	CC-NLR	CNL	MKNQTPLEKGQFANTVVSITSKSTSKRESLREISGHSCLQITLSIQQISVMEIGLAVGGAFLSSALNVLFDRLAPHGDLLNMFRKHKDHVRLLKKLKMTLHGLQIVLSDAENKQASNPSVRDWLNELRDAVDSAENLIEEVNYEALRLKVEGQHQNLAETPLKHWRICNLFLGDDFFVNIKEKLEETIETLEVLEKKIGHLGLKEHFGSTKQETRTPSTSLIDDSDIFGRQNDIEELIDQLLSEDASGKKLTVVPIVGMGGLGKTTLAKAVYNDERVQKHFVLKAWFCVSEAYDAFRITKGLLQEIGSFDLKADGNLNQLQVKLKESLKGKKFLVVLDDVWNDNYPEWDDLRNVFLHGDIGSKIIVTTRKESVALMMGSGAIYMGILSSEDSWALFKRHSLENRDPEEHPKFEEVGKQIADKCKGLPLALKALAGVLLCKSEVDEWRDILRSEIWELSICSNGILPALMLSYNDLPARLKQCFAYCAIYPKDYQFCKDQVIHLWIANGLVQQFHSGNQYFLELRSRSLFEMGSKSSERDIEKFLMHDLVNDLAQIASSNLCIRLEENKGLHMLEQCRHMSYYTGIYGDFQKLKSLYKSEQLRTLLPINIKFHYRFKLSKRVLHNILPRLTSLRALSLSHYKIKELPNDLFIELKILRFLDISKTQIKRLPDSICGLYNLKTLLLSSCADLEELPLQMEKLINLHYLDISNTSHLKIPLHLSKLKSMQVLVGAKFLLGGLRMEDLGEAQNLYGSLSVLELENVVDRREAVKAKMKEKNHVEQLSLEWSESSSANNSQTERDILDELHPHSNIKQLEITGYRGTIFPDWLADPLFLKLVQLSIGNCMNCYSLPALGQLPCLKILSIRGMHGITEVTEEFYGSLSSKKPFNCLEELRFEDMPEWKQWHLLGSGEFPALEELKIKNCPELSLETPIQLSSLKRFKVSDSPKVGVVFDDAELFRSQLEGMKQIEELYIGYCNSLAFFPFSILPTTLKRIQIYGCKKLKLEVPVGEMSMFLEELFVEGCDCIDDISPELIPRTRKLIVVNCHNLTRFLIPTATETRLHMGNCENVEILSVACGGTQMTSLFIEGCKKLKWLPERMQELLPSLKRLNLENCPEIESFPEGGLPFNLQQLEIKDCKKLVNGRKEWRLQRLPCLTELWISHDGSDEEIVGGENWELPSSIQSLAIRNLKTLSSQHLKNLTSLQSLSIMGNLPQIQAMPSFSHLTSLRSLQIWHFRNLQSLPESALPSSLSQLDIYGFRNLQSLPVKGMPSSLSRLNIDDCPNLQSLPVKGMASSLSKLSISKCPLLRPLLEFDKGEYWPNIAQFPIIEIDREFM	GCF_019186545.1	Solanum stenotomum	172797	Solanales	Solanaceae	Solanum	Solanum stenotomum	Solanum_stenotomum_Helixer_NW_026026497.1_000006.1_CNL
Helixer_NW_026026625.1_000002.1	CHAIN	chain	1	701	(NBARC)(LRR)	NLR	UNDETERMINED	NL	MQESIAAAKTFTYKCCPNCSFRSEVFTQARNFRDQLSRLKEVRENFGSNLVVENYQVKKVEFIPGPSIEGQSTATRNLNKILQLLEDDKVCIIGMWGTRGAGKTTLVSNLNNELLKTDVLGPKLSFGVVVWVTVPKPPIDVRNVQAQIASRLNLKVDNEGSAKSIASKIYQRLEQEKSFLLILDDVWEPINLDDVGVPQPEDPARSKVIITSRSLDACKQMKIDTEMKVYTLDADESWQLFVKNAGDSANLEHIQSFTKDIVRECGGLPLAITVIGTSMRGKNRVELWEDALKSLRISTPHNKEVEKKVYNVIKWSFDSLESQDDIELSSDHENKKRGDIRSCFLYCSLYPAAMSTNDLIHCWGITMIESLKDACLLEADEVDCVKMHDVVRDVAKWIDESISHNEVPASVKRLSFISNKIEHLTECPETTTLLFARQLYLQLLDCDNTRLCCLPQGMDKLINLRLLDLPVCNFEKSIGEGLFLKLPRIEMLNIRRDRHRLTSFDEISSLHNLTCLYINFDSSSILNTDYTWMKRFHIEIGETSMRIPFNKSRKMITVSDCENFKHSGMLQFASDLYLLKCMGIGKLIVNKKSTFNGLKSLYIEHCSCDFGAAVQGSGQFDPLPNLEYLSLVAVYNLKSVSDFGQLLGLNYNNWMHSVAELETLGEYLEKLDVIGCYGIRKTKKAEEGTYRTRDAEFAPVR	GCF_019186545.1	Solanum stenotomum	172797	Solanales	Solanaceae	Solanum	Solanum stenotomum	Solanum_stenotomum_Helixer_NW_026026625.1_000002.1_NL
Helixer_NW_026026625.1_000003.1	CHAIN	chain	1	990	(NBARC)(LRR)	NLR	UNDETERMINED	NL	MEILINVVGGFVVEVGKFVSKCIYPKIENIVCFSSNVENLRDEMEKLTKLRDDIKGKVEIAEGEGNKPKPDVIKWIEDVRELENEWETMQESIATAKMLTYKCCPNCSLRSEVSTQARNIRDQLCKLTEVGESFGSNLVVENYQMKKVEFIPGPSVKGQSTATRNINKILQLLEDDKVCIIGVWGTGGVGKTTLVKNLNNELRKIDVSRSKLSFGIVVWVTVPKPMDISKVQAKIAKRLNLEVEDNGSEESNASKIFQKLKEKKSFLLILDDVWEDIDLDHVGVPQPEDHAGSKVIITSRFLGVCKQMKTHTELNISTLDEDESWQLFIKNTGDVANLEHIQPLAKEIARACGGLPLAITVVGTSMRGKPRVELWEDAMKSLRMSEPHNKDVEKKVYKVIKWSFDSLESQDIELSSKQRSTHVNQKRGDIQSCFLYCSLYPAAISIDDLIHCWWAEGFLGEHDTYREAYNRGITTIESLKDACLLEAHKMDCVKMHDVVRDVAIWIDNSFGLTKISHSKVSASVKRISFVSNKIERLPDCFTECPETTSLLLQKNPLEKIQDELFLAFPSLRVLNLSGTSISSLPSSINSLYQLHALILQNCCSLRELPPIGNLCNLQLLDCDDIKLCCLPHGMDKLTNLRLLNLPVGDLKESIGQGFFLKMPRIEMLKMLHSKIGDLYCWTTGNIRPRTVLGPTSFDEISSLHNVTSLFIRLDSLSIFNRDHTWMKRLKRFHIEIGNTPTHVPFNKSTRMISVSKCEIFSNGELSSMLQFASHLHLEKCMGLMKLIANKSFDGLKSLYIHECSCDFGPSEEGSGQFDPLPNLEHLSLASVDHLKSVSDFGQLLGLRFSELRQLDISYCRNLTCLFNVGGAFSVPKHLEEITVNHCKQVVELLVQCGSSQRALDNSEIPKVRKLVLRDLPKLGTLGEPQSMWEHMDELEVINCYEIKKLPLSIQTSNKIKVIRGSPRWWSLLEWDDDKFNSNLEHWLLPV	GCF_019186545.1	Solanum stenotomum	172797	Solanales	Solanaceae	Solanum	Solanum stenotomum	Solanum_stenotomum_Helixer_NW_026026625.1_000003.1_NL
Helixer_NW_026026625.1_000004.1	CHAIN	chain	1	989	(NBARC)(LRR)	NLR	UNDETERMINED	NL	MDILFNVVGGFVVEVGKFVCKCIYPKIENIVRFSSKIENLKEEMEKLTKFRNDIKGKVEEAEGEGYKPKLDVIKWLEDVCELQKEWESMQDSIATAKTLAYKCCPKCSLRSEVSTQAQKIQDQLHRLKQVGESFGSNLVVENYQIIKVEFIPGTSIEGQSAATKNLNKILRLLEDDKVCIIGVWGTGGVGKTSLVNNLNNKLLKTDVSSFKLSFGVVIWVTVPKPPIDIRNVQTQIASRLNLKVDKEGNVKSNASKIYKRLKQEKNFLLILDDVWEAINLDDVGVPQPEPPARSKVIITSRSLAVCKQMKIDTEMKVYTLDEDESWQLFVKNAGDVANLVDIQPLAMEITRECDGLPLAITVIGTSMRGKTKVELWEDALKSLRMSEPHNKDVTDKVYEVIKWSFDSLESQDNELYSKQRSKHVKNKRGDIRSCFLYCSLYPAAISTEDLIKCWWAEGFLGVHDTYEEAYNRGITIIDSLKDACLVEEAHKTDCVKMHDVVRDVAIWIDNSFGLTDISHIEMSASVKRISLLSKEIQSLPDNFRECPETTTLLLQDNDLLSEIPHEFFFAFPALRVLNLSETGIKALPCSINILCQLRALILRNCYDLNKLPPIGNLFNLELFDCDNTRLCCLPQGMDKLTNLRLLNLPVDYLEESISHGFFLKLPRIEILNMLPTKTRDVDWMMRKNRVTLLVPTSFDEISSLRNLTSLFINLDNSSILIRDHTWMKRLKRFHIEIGETSKSIPFNKSRKMISISHCETFSNGELSGMLHFASHLHLLKCGGLRKLIANNSFDRLKSLHIESCSCDFTPAEEGNEQFDDPLPNLEHLSLFSVHNLKSVSDFGQLLGLRFSGLRQLEISSCRNLTCLFIVGGYFSVPKHLEEVSVAFCHRLTELLVQCSSSQMTLFSSEIPRVRKLRLKELPKLKTLREPWDHIEELKLINCYEITELPFSIQTSNKIRLIKGTSEWWNLLEWDDINFKSNLEHCFLKK	GCF_019186545.1	Solanum stenotomum	172797	Solanales	Solanaceae	Solanum	Solanum stenotomum	Solanum_stenotomum_Helixer_NW_026026625.1_000004.1_NL
Helixer_NW_026026962.1_000003.1	CHAIN	chain	1	856	(NBARC)(LRR)	NLR	CC-NLR or CCR-NLR or CCG10-NLR	NL	MEFLSIFVEKVTGCLMQPVVRGIGYLFYYKNNVRSMNKESEKLKNIKSEVQERAEVARRNLKRISRNGEAWLTSVDTTTEHVEAVRQGTAEVERGYFYGWCPNLKSRYSMSRRAKKITLELIQLQNESNRPDVISFDHPVQSEAIPSNYGEVFDSRKLKEEEIMAALRDDGVTMIGICGLGGVGKTTLAEKIRQKVKQERLFKDVVMVTVSQQPDLKKVQGEIAEGLGLKLEGDNLWSRGDRLRTRLMDQNSHTLVILDDVWEALRDIEKLGIPSGSNRNHRCKVTFTTRFRSVCEAVGAQKIMEVGMLSEEEAWFLFRQKVGDFVDDSSLQGIAKEVANECKGLPLAIVTVAGALKKHKNKRSWDCALEELRGAVTVSIPEVPKELYKPLRLSYDYLGSNEAKYLFLLCSLFEEDSDIWIEELLKYGMGLHIFPGIKNLEQARDKVYSLLETLEDGFLLSQGSNKIYVKMHDVVRDVAKYIASEREHIFMVSHDVNSEEFPRKDSYEQYSHMSIVANKFEELPSPIICPKLKLLMLKLRFEDPFKLQDNFFDEMRNLNVLSLRGLRFKESILRFPASIWRLSSLRTLCLSDLRLDDISFIGELVELKVLSIRDCELDELPEEIGKLTKLIMLEFWKKYRALKRISGGVLSKLAQLEELHIVKVKDLSDVMYSNLGLPSKLTRYTLKVDGDNYFDGCDKSIGLNVRETSPLGDWICHLLKESEHVYSKGKGSNNVLTELQLNKFQNVKYLQLSRCDLVTHLLNISHEVVKFPNLYGLWLESLECFTHICSDNVEGIEFPLLREMRLWNLPELQNLWPKANNSLTDSNPLFDEKVSCPNLELLYISEANSISALCSH	GCF_019186545.1	Solanum stenotomum	172797	Solanales	Solanaceae	Solanum	Solanum stenotomum	Solanum_stenotomum_Helixer_NW_026026962.1_000003.1_NL
Helixer_NW_026027418.1_000012.1	CHAIN	chain	1	864	(CC)(NBARC)(LRR)	NLR	CC-NLR	CNL	MAEILLTAIINKSVEIAANLLFQEGSRLNWLKEDINWLQREMRHIRSYIDDAKDKAIGGNSRVKNLIKDIQELAGDVEDLLDDFLPKIQQSNSAICRLKTACIPSHASFADEFAIEIEKIKKRVADIDRVRTTYNIMDTSNNNNDDCIPLDQRRLFLHADETEVIGLDDDFNMLKAKLLDHDLPYGVVSIVGMPGLGKTTLAKKLYRHVRHQFERSGLVYVSQQPRAGEILHDIAKQVGMTEEERKDNLEGNLRSLLKIKRYVILLDDIWDVEIWDQLKLVLPECDSKIGSRIIITSRNSSVGRYIGGDFSIHMLQPLDSENSFELFTKKIFTFDNNNNWANASPDLVNIGRSIVGRCGGIPLAIVVTAGMLRARERTERAWNRLLESMSHKVQDGCAKVLALSYNDLSIALRPCFLYFGLYPEDHEIRAFDLTNMWIAEKLIVVNSGNGREAESLAEDVLNDLVSRNLIQVAKRTYDGRISSCRIHDLLHTLCVDLAKESNFFHTEHNAFGDPGNVARLRRITFYSDNNAMNEFFRSNPKLEKLRALFCFTKDPCIFSQLAHLDFKLLQVFVVVTSSYHFYDVSIPNTFGNMNCLRYLLFEGYIDGKLPNCMVKLKHLETLDVSNSFIKLPTGVWKSTQLRHLRSTGYNLAPYNYFCINPFLKNVYSLPRNNLQTLMWMDGFFFEPRLLHQLINLRKLGIKGVSDSTVKILSALSPVPTALEVLKLKVDRVSEQINLSSYPNIAKLHLSGTIPLNCEAFPPNLVKLTLVDFDVDSHVVAVLKKLPKLRILKMYWCNHMEEKMDLSGDGDGFPQLEVLHIVYARGLSEISCRDDMSMPKLKKLFLLIDTTSGIRLSERLAKLRV	GCF_019186545.1	Solanum stenotomum	172797	Solanales	Solanaceae	Solanum	Solanum stenotomum	Solanum_stenotomum_Helixer_NW_026027418.1_000012.1_CNL
Helixer_NW_026027418.1_000009.1	CHAIN	chain	1	1002	(NBARC)(LRR)	NLR	UNDETERMINED	NL	MYGYLNYGLLASQAEILKVSRNSTSPCILKGTDGYYTYGGVAYKASPLPNGSSLRKCKAIVWKTLKLNAPXHESKFIGSIIKQVLQEVNQTPLDVAHYPIGLDSSIQDIELLLQSGCEHEVRMVGICGVGGIGKTTLAKAIYNRIFRQFGGCCCCFLSDIRSKAEELGLVKLQEKVLCQILKTKEFEVDSVAEGVNLIKARLGSKKVLIVLDDVDHRSQLESLTRERSWFGSGSVIIITTRDEQLLHGLTTNEIYRAKLLNENEAQQLFYRHAFNSLSPSQEYVELAQDIIKYSGGLPLALVTLGSHLQGRSVKEWRHEFKKLRAIPHCDIQKILQISFDGLDDNTQSVFLDIACAFHGCYVDEVTKTLNACGFYSESAISTLVQRNLLQRNCKLVMHDLVRYMGREIVRMESPRDCGKRSRLFNPQEVLDVLQGNKVGSENVEVLVINQQALKGVKLSTKAFQKMIKLRVLKIDDLHISGDFELLSKELRWLSWEGCPLKCIPSNFPFGKLVFLNMKGSNIQEFGLNLQYCRSLKKLDLSDCKHLKSTPNFKGSRSLEYLMFKGCSSLKNIHPSIGNLERLINLQFGYCKEITDLPSSICKLKSLEYLDINDCSSLQTLPVDIGDMQSLTHLCAWRTGIRQLPGSVEMLRNLKTLQVGGGILEAKRSFSRRRVCRIESLSNFICALCLENCGFTEADVPRDIGSLSNLYHLDLSGNNFLYLPFDFSKLPLLVSLYLSDCKDLQTLPSISNLQNLKILELGNCQKLVEITGLDNLPLIEWINMINCTHLQNPFNEGFFSAPALSISSRKHQLYEPSVKIVLESNEIPDWCSNKVTAPSICLTMPTLHNEEYKFLGMVLWYVWLCCNVPTHPPHFVVTVANKKLSDILFSWDIVIADSQREVSGVYYLPCPNVTLFEGLEIKGGEQIRVDDRTGGAVVKKIGVHLLYLDQHGNVTSFPAKKVVEEKKTKRKRKRKMMFGVSRGRLLVFPISRKTSARHNRAKF	GCF_019186545.1	Solanum stenotomum	172797	Solanales	Solanaceae	Solanum	Solanum stenotomum	Solanum_stenotomum_Helixer_NW_026027418.1_000009.1_NL
Helixer_NW_026027418.1_000008.1	CHAIN	chain	1	974	(TIR)(NBARC)(LRR)	NLR	TIR-NLR	TNL	MKQTGSFGEASAHKEQLFGAERMEKWKAALTEAANLSGWDLQNMADGHESKFIGSIIKQVLQEANQTPLDVAHYPIGLDSSIEHIELLLQSGCEHEVRMVGICGVGGIGKTTLAKAIYNRIFQQFGGSCFLSDIRSKAEELGLVKLQEKVLCQILKTKEFEVDSVAEGVNLIKARLGSKKVLIVLDDVDHRNQLESLTRERSWFGSGSVIIITTRDEHLLYGLTTNEIYRAKLLNDNEAQQLFSCHAFNSLSPPHEYVELGENIIKYSGGLPLALVTLGSHFQGRSVEEWRHEFTKLRTIPHFDIQRILQISFDGLDDNTQGVFLDIACAFHGCVEDEVTKTLNACGFYCESAIATLVKRHLLQRDWRCLVMHDLVRDMGREIVRMESPRDCGKRSRLFNPQEVLDVLQGNKVGSENVEVLVINQQALNGVKLSTKAFQKMIKLRVLKIDDLHISGDFELLSKELKWFSWKRCPLKCVPSNFPAEKLVVLNMEGSNFQEFGLNLQYCKSLKKLNLSGCKHLRSTPNFKGSRSLESVMFRDCSSLKNIHPSIGNLDRLIDLQLSGCKKITDLPSSICQLKSLQLLYINFCSSLQTLPVDIGDMQSLTHLCALGTGIKQLPGSVEMLRNLKELQVGDGTLEAKRSFSRRRVRHIESLSSFISILSFRYCGFTEADIPRDIGSLSNLHNLDLRGNSFLYLPFDFSKLPLLTSLYLNDCENIQTLPSLSNLEHLTILGLRNCQKLVKIRGLDNLPSIWKMDMVNCTCLQNPLNEGFFSAPALSFPSIKHQLYGHPLQINLESNEIPDWCSNKVTAPSICLTLPTVHNNNFLGMVLWFVCHFCNVHLPHFVVVTVAHINHSAHLFNLNFDEPDNEGEVSCVYYIPCSDDTLFEGLEIKGGEQISVEDGTGKGAVKKIGVHLLYLDQHGNVTSFPAKNVVEEKKTKRKRKRKMMFGGSRGRLLVFPISRNTSARHKRAKF	GCF_019186545.1	Solanum stenotomum	172797	Solanales	Solanaceae	Solanum	Solanum stenotomum	Solanum_stenotomum_Helixer_NW_026027418.1_000008.1_TNL
Helixer_NW_026027418.1_000007.1	CHAIN	chain	1	1142	(TIR)(NBARC)(LRR)	NLR	TIR-NLR	TNL	MNTQGESSSTSSNFSYDVFLSFRGEDTRKNFTGHLYFRLCQVGVNTFIDDEELRKGDVISNKLDKAIEQSRVAIVVLSKNYASSSWCLDELVKILDCRAKLKQSFGEALAKHKERLFGAERMEKWKAALTEAANLSGWDLRNIADGHESKFIGSIIKQVLQEVNQTPLDVAHYPIGLDSSIQYIELLLQSGCEHEVHMVGICGVGGIGKTTLAKAIYNRIFQQFNGSCFLSDIRSKTEELGLVKLQEKLLNQILKTKEFEVDSVAEGVNLIKARLRSQKVLIVLDDVDHRSQLESLTRERSWFGSGSLIIITTRDEHLLYGLATSEIYQAKLLNDNETQQLFSRHAFNSFSPPQEYDELAQDIIKYSGGLPLALVTLGSHLQGRSIEEWRYEFKKLRAIPHCDIQKILQISFDGLDDNTQSVFLDITCAFHGCYEDEVTKTLNACGFYSESAISTLVQRNLLQRDCRYLVMHDLVRDMGREIVRLESPRNSGKRSRLFNPQEVRDVLQGNKGSENVEVLVVERRALKGVKLSTKAFQKMINLRVLKIDDLHISGDFELLSKELRWLSWKGCPLKCIPLNFPAEKLVVLNMEGSDVQDFGLNLQCCRSLKELNLSDCKRLRSTPNFRGSQSLKILSLENCSSLKEIHPSIGNLERLIDLQLSGCKKITDLPNKEXPLKCIPLNFPAEKLVVLNMEGSDVQDFGLNLQCCRSLKELNLSDCKRLRSTPNFRGSRSLETLSLENCSSLKEIHPSIGNLERLIDLQLSGCKKIMDLPSSICQLKSLEYLSIYDCLSLQTLPVDIGDMQNLVILHAWDTGIKQLPVSVEMLRNLEDLQVGSQNLEAKRSFSRRRRVRRIESLPIFIFHLCLPYFGFSEDDIPRDIGRLSNLRFLDLRGNNFLYLPFDFSKLPLLISLCLIDCKNLQTLPSLSNLEYLENLYLRNCQKLVKITGLDYLPSIKMIDVINCTSLQNQFNEGLFSAHALSTSSINYPDIKLQIYIESNEIPDWCNNKVTASSICLTMPTVQNNEYHFLGMVLWFVSHFCNVTTRLQKFDVSIDQSSTFFWSFYIPDSEGEVSCVYYLSFSNGRPFNGLNIIKGGEQITVMDGSDGGIIKKIGVHLLYLDQHGNVTSFPAVVDHSYTPKPQR	GCF_019186545.1	Solanum stenotomum	172797	Solanales	Solanaceae	Solanum	Solanum stenotomum	Solanum_stenotomum_Helixer_NW_026027418.1_000007.1_TNL
Helixer_NW_026027624.1_000024.1	CHAIN	chain	1	1116	(CC)(NBARC)(LRR)	NLR	CC-NLR	CNL	MAETILYKLAAEILKSLSSLAAQQVGSIYGVADELHKLSTTVSSIQVVLTDAEKQQGSSHQDWIMRLKKVFFEADDLLDDFATEVTHRKLVNKVGIFFSKSNPVLYNLKISHRLKAIRQNLDLIAKDKASLDLVERRQPLLLEPNSVQLNLDRETYSFVPDGEVIGRNADKKEIVDFLLDSEIEEHVVVISIVGLGGQGKTTLAQWVYNDEMVKANFDKRLWVCVSDVFEVKMIAEKIVESAGGEKANYLQLNTVQNELTKMLDGKKYLLVLDDVWNENTLKWSKLKNMLIGGAKGSKILMTTRSDVVAEASGSVHQHKLGDLSEEEAWTLFEKMAFECNKESENSNLVEIGKEIVRKCGGVPLAIKSVGSLLRLKRTENEWIYFKNQDLSSITRGGNDVMAILRLSYNHLPQHLKICFAYCSLFPKDFEIQRFDLIDMWIAQGFIQSTISNRDNVEDVANSYFMDLLRRSFFQETEEHELFPLFQGIEKHESLPFYKMHDLIHDLAKEVADREFFSITKTEDTEVVPEQTLHASCLFQIDGSLVFPSDFYRKHIKLRTFIYLNGSPYSVMSNSKVKRTINLNGYPYNVMSNSTLERMISSFERLRILHLCQLQIELLPQSLGGLKHLRYLTISSKSIVTLPNSITKLHNLQILKLVRCYKLKKLPRDIWRLVSLRRLVCRFCRSLTHIPPGLWQLASLMHLDFTCSLEDMPGIGQLTSLRTLTDFIISKESCISGLASDRLNDLKGLVDLRNRLTIKFMGRVRAIGEITLTDVVKNMKHLRQLSVKFKYGNHEDDDTGDDLIMLEALQPHQNIESLGIVNYSRSRFPSWLMVENLGFLLPKLVYLDIRYCLKCQKLPPLWKLPSLQSLVLRNLNFVENIDGLEGDDKFMLPSDECYFSSLKRLELQAINEKIMKQILCPPHHPSPLRDLNNLTLGSVDGLTTVPEDVFKSLVSLQSLSIQECGNLVSVSTCLTHLSSLEHLCIENCPQLDLSSDEAMQFQAPGNLSTFSVVRLDKLTTLPVWLQHFSGTLKSIDIWRCPNFATIPEWIGDLISLNRLEIHGSPMLTSLPEGMRSLAALQLLFVIRGSSILKQRCQEEAGEDWPKIAHIPRVYIQE	GCF_019186545.1	Solanum stenotomum	172797	Solanales	Solanaceae	Solanum	Solanum stenotomum	Solanum_stenotomum_Helixer_NW_026027624.1_000024.1_CNL
Helixer_NW_026027790.1_000006.1	CHAIN	chain	1	1220	(CC)(NBARC)(LRR)	NLR	CC-NLR	CNL	MAENEIEEMLDHLRRIKSGGNLDLFEILRIKELEMVLRVFRTFIKYHHVLLPDSLVELTKAKMLHRVLDRIPDECKTNLNLERLESHLLEFFQGNTSLSYSYELNDLDLSKYMDCLEKILNDVLMMFLQKGRSCHSKKKLAIHRSIKKLKIVQKKMRILKYIYATEINGYVDYEKLECLETRIQFMTNNVGQYCLAVLDYVAEGEVNEENDIFSKPPYLLSLIVFAELEMKKIFHGELKASKFTQSKTFKDKKLPKGFSHHLHNLLMYLRNKKLGNFPNNISAQNIDVAIEFLLVFLDADVSNHVINGNWLNEVLLKVGAIAGDVLYVIQKLLPRSINKDDTSKIIETYYKSLKFTPSQFPTFCGLSFLDSLLRKLNEMSKSKSGLGFLMKPLLGNLEKELSSLTSILEKELSSIFGDAMHHEHNIPKDLQRRTINLAYEAEVAIDSILSQYNAFLHILCSLPTILKEIKQINAEMTEMWSADIPLNPHYVAAPFKHLPARHSNLVTDEEVVGFENKAEELIDYLIRGTNELDVVPIVGMGGQGKTTIARKLYNNDNIVSRFDVRAWCIISQTYSRRELLQEIFSQVTGSKDKEDEVGELADRLRKSLMGKRYLIVLDDMWDCMVWDDLRRSFPDDGIRSRIVVTTRLEEVGKQVKNHTDPYSLPFLTTEESCQLLQKKVFQMEDCPPELQYVSQAVAEKCKGLPLVVVLVAGIIKKRKMEESWWSEVKDALYDYLDRGSEEYSRATMQLSFDNLPDCLKPCLLYMGMFSEDARISASKLISLWIAEGFVENTESGRLMEEEAEGYLMDLISSNMVIVSKKGYNGKVKCCQVHDVVHHFCLEKSREEKFMLAVKGQYIQFQPLDWQGSRVSFSFSEELSKFAPLVSKIQKPFHQHLRSLITTNRAKSIDVIPFCQISELRLLKVLDLSSYSVEFLSLATFKPLNQLKYLAVWADKFYFDPGSHLPHIETLIVKNFPYSVRLPVSFLEMEKLRHAHFGKAVFNKQGFFEGSSKLENLRILKNIIGFPIDRLDVLSRRCPNLQQLQITLEDDEEPFCPKLENLTQLQELQLSFVHPRILSGLQLPSNLNKLVLKGIHIESAISFIAELPSLEYLQLQDVCFPQSEEWCLGDIRFHKLKLLKLVQLGISRWDASEESFPLLETLVIKKCGDLEEIPLSFADNPSLKQIKLIGSWKESLEDSAVRIKEEIEGIEGCDRIHLVKE	GCF_019186545.1	Solanum stenotomum	172797	Solanales	Solanaceae	Solanum	Solanum stenotomum	Solanum_stenotomum_Helixer_NW_026027790.1_000006.1_CNL
Helixer_NW_026027790.1_000005.1	CHAIN	chain	1	1228	(CC)(NBARC)(LRR)	NLR	CC-NLR	CNL	MNENEIEEMLDHLRRIKIEGNLGFIKIRRIGDLDIVLRVFRTFIKYHVLLPDCFVKLTMKAEWTVEMLRRVFDGISDECKTNLNLERLESHLLEFFEGNSSLSYNYELNDFDLSKYMDCLEKILNDVLMMFLEKETENCSKENEIFEIHIYHRMNGYVNYEKLECLETRIQFIANIVGQICLAVLDYVAHIEFSDKNDAFNIPPYLLSLIVFVELEMKKIFHDELKVSKFTQSKTFKDKKLPKEFSDLLHLLLRYLRNKKLKNFPNNISAQNIDVAIEFLLVFLDADVSNHVINGNWLNEVLLKVGAIAGDVLYVIQKLLPRSINKDDTSKISLCSIQILEKTKDLKAQVETYYKSLKFTPSQFPTFGGLSFLDSLLRKLNEMSKSKSGLDFLMKPLLGNLEKELSSLTSILEKELSSIFRDVVHHEHKIPKDLQRRTINLAYEAEVAIDSILAQNNAFLHIFCSLPTILKEIKQINAEVTEMWSADIPLNPHYVAAPFKHLPARHSNLVTDEEVVGFENKAEKLIGYLIRGTNELDVIPIVGMGGQGKTTIARKLYNNDIIVSRFDVRAWCIISQTYSRRELLQEIFSQVTGSKDKEDEVGKLADRLRKSLMGKRYLIVLDDMWDCMAWDDLRLSFPDVGMRSRIVVTTRLEEVGKKVKNHTDPYSLPFLTREESCQLLQKKVFQKEDCPPELQYVSQAVAEKCKGLPLVVVLVAGIIKKRKMEESWWNEVKDALYDYLDSEFEEYSLATMQLSFDNLPDCLKPCLLYMGMFSEDARIPASKLISLWIAEGFVENTESGRLMEEEAEGYLMDLISSNMVIVSKKGYNGKVKCCQVHDVVHHFCLEKSREEKFMLAVKGQYIQFQPFDWKGSRVSFSFSEELSKFASLVSKTQKPFHQHLRCLITTNESICVIPVCLISELRLLKVLDLSSYFVESLWLARLNPLNQLKYLAVLASTFYFDPQSHLPHIETLIVKNLYGVWLPVSFLEMEKLGHAHFGKAVFNKQGFFEGSSKLENLRILKEIEEFPIDRLDVLSRRCPNLQQLQITFEDDEEPFCPKLESLTQLQELQLSFVHPRILSGLQLPSNLNKLVLKGIHIESAISFIAELPSLEYLQLLDVCFPQSEEWCLGDITFHKLKLLKLVQLNISKWDASEESFPLLETLVIKKCDDLEEIPLSFADIPSLKQIKLIGSWKVSMEASAVRIKEEVEEIEGCDRIDLVKERRSLFCC	GCF_019186545.1	Solanum stenotomum	172797	Solanales	Solanaceae	Solanum	Solanum stenotomum	Solanum_stenotomum_Helixer_NW_026027790.1_000005.1_CNL
Helixer_NW_026028480.1_000039.1	CHAIN	chain	1	1231	(CC)(NBARC)(LRR)	NLR	CC-NLR	CNL	MAQNEIEEMLDHLRRIKNGCDLHVDTIDEIEILEMELRFWRTFVKYHHVLLPDSLVKLVKNAKLIVRMLHRVFDGIPDECKINVNLERLVSELLKFTDGNITILRYDYELNDSDLSEYMDCLGKNLNDVLMCLEEILGIKRFIKQLKIIQKKMRFLRYLYATEINGSVDHEKLECLKTRIQFMANNVGQFCLDVSVYVAEFVNNNDEAEDDILNKPPYLLCLIVLVELEMKKIFLGNLKDSKFVQSKTFKDKKLPKGFSHHLYSLLILLVFLNAEVSYHVTDGNWLNEVMEKVGAIAGDILYVTQKLLPRSINKDDTSKINVCSIQILEKTKDLKAQVETYYKSLKFTTSQYFPTVGGLSFLDSLLRKLNELSKSESGLDFLKKPLFGNLEKELSSLTSILEKELSTLSSIFKDVAEVHHEHEILKDLRRRTINLAYETEVAIDSILVQYNVFWHIFCSLHTILKEIKHINVEVTEMWSVDVALRPCYVVESSKYLPTQRSNPASVDEEMFGFEIISAKLIQYLTRGTSELDVIPIVGMGGQGKTTCARKLYNTDYIVSRFDVQAWCIISQTYHRREILQDIFSQVTGSKDNGDKDDILADKLRKSLLGKRYLIVLDDMWNGTVWDDLCLCFPDVENRSRIVVTTRLEKVGEHVKRYTDLYFLPFLTPDDSCKLLQRSVFEKDDCPRKLQDVSQAIAEKCKGLPLVIILLAGIIKRNKMEASWWHEVKNSLLSYLGEAEGYGLSTMQLSYDNLPDFLKPCLLYMGMFSEDARIRVSKLISLWIAEGFMQNIESAEGYLMDLISSNVVMVSRRRYNGKVKVCEVHDVVLHFCLEKSREENFMRAVKGHYSQLQPFEWKESRVSVSFSNELSKFVSPSTKTREPFHQHLRSLITTNGSVIGTHIFKVGLLKVLDLSSRRMPHFSSATLKPLIHLKYLAVSTNEFYCHPESHLPHLETLLVRSLSKFTVLPSSFWKIEKLRHVEIGKAEFENNKQRIFEESSKLENLRILRGVEFPFDQGDSADVLLCRCPNLQELDITFKGDKSINVDTSWVDSPDICLKLESLTELQILRVSFQWSILLSGLQLPSNLKKLVLRGTSLFSFNIESTISVIAELPNLEYFQLRVDPYSCYKSNEWCLRHITFHKLKVLKLVKLRVSTWDASEESFPLLEILVIKDSKQPKEIPLSFADIPTLKQIKLIRCNNKFLEASAMKIKEEVEAIEGCDRIDLIIKKKG	GCF_019186545.1	Solanum stenotomum	172797	Solanales	Solanaceae	Solanum	Solanum stenotomum	Solanum_stenotomum_Helixer_NW_026028480.1_000039.1_CNL
Helixer_NW_026028505.1_000002.1	CHAIN	chain	1	703	(CC)(NBARC)(LRR)	NLR	CC-NLR	CNL	MADAFVSFAVQKLGDFLIQQVSLRKNLRKEIEWLRNELLFIQSFLKDAELKQCVDHRVQQWVFEINSVANDAVAILETYSFEADKGDDHEFASRLKACACICRKEKKFYNVAEEIQSLKQRIIDISRKRETYGITNINSNAGEGPSNQVRTLRRTTSYVDDQDYIFVGLQDVVQISLSELLKAVPRRSVVSIYGMGGLGKTTLARNLYTSPNIASSFPTRAWICVSQEYNSMDLLKTIIKSIQGCTKETLDLLERMTEGDLEIHLHKLLRESKYLVVVDDVWKKETWESLKKAFPDSKNGSRIIITTRNEDVAKRADDEGFVHKLRFLSQEESWDLFCRKQLDVRAMVPEMERLARDMVEKCGGLPLAIIVLRGLLSHKKGLDEWQKVKDHLWKNIIEDKYIEISCILSLSYNDLEDPLKHCFLYFGIFPEDKVVEAENIIRLWMAEGFIIPKGEERMEDAAEGILNELIRRSLVQVAQTFWEIVTECRVHDLLRDLAIQKASEVYFFDIYDPRNRSISSLCIRHVIHSQGQSSVFQHLYLVIDSEYSCQLPPETANLINLRHLIAPFSKPLEHISQLTSLQVLKGVGCDQWKYVDPSDLVNLQELSMDNITKSYSLSNIRCLKNLKLTCKGYEPFPSLEFLTSCEKLQKLWLNGRIEKLPDLFPNSITVMVLRDSRLTEDPMPILGMLPNLRNLFLSAYEGK	GCF_019186545.1	Solanum stenotomum	172797	Solanales	Solanaceae	Solanum	Solanum stenotomum	Solanum_stenotomum_Helixer_NW_026028505.1_000002.1_CNL
Helixer_NW_026028804.1_000009.1	CHAIN	chain	1	574	(NBARC)(LRR)	NLR	CC-NLR or CCR-NLR or CCG10-NLR	NL	MAETDLENHLRNLLTERKYLVVVDDVWQREAWESLKRAFPDSKNDIRVIITTRKEDVAERAENRGFVHKLRFLRQEESWDLFCRKLLDVRAMVPAMESLVKDMVEKCRGLPLAIVVLSGLLSHKKGLNEWQKVKDCLWKNIIEDKSIEISSILSLSFNNLSAALKQCFLYIGIFPEDEVIDAENIIRLWMAEGFIIPRREERMEDVAEGFLNELIRRSLIQVEDTFWEKVTEFRVHDLLRDLAIQKVSDTNLFDIYHPRKHSKSSSCIRVAIHSEGERYHSLDLSNLKLKSIMIFDRDFPNVFYLHINYGGVIPDAIGSLYHLKFLSLRGINGLPSSIGNLKNLQTLVVSEDRCTCQLPREIADLINLRHLVAPYSEPLKCINKLTSLQVLKGFRCDQWKDVEPVDLVNLRELSMDRIRNSYSLNNISSLKNLSTIRLLCEGSESFPSLEFVNCCEKLQKLWLRGRIEKLPHPFPNSITMLLLWDSVLTKDPMPILGMLPNLRNLQLIWAYKGKEIMSSDNSFRQLEFLRLYILVDLETWHLGTNAMPLIKELVIERCPKLKEIPERMKDVKRT	GCF_019186545.1	Solanum stenotomum	172797	Solanales	Solanaceae	Solanum	Solanum stenotomum	Solanum_stenotomum_Helixer_NW_026028804.1_000009.1_NL
Helixer_NW_026029246.1_000002.1	CHAIN	chain	1	1158	(CC)(NBARC)(LRR)	NLR	CC-NLR	CNL	MEIGLAIGGAFLSSALNVLFDRLAPNGDLLNMFRKHTDDVQLFEKLGDILLGLQIVLSDAENKKASNQFVSQWLNKLQSAVDAAENLIEQLNYEALRFKVEGHLQNLAETSNQQVSDLNLCLSDDFFLNIKKKLEDTIKKLEVLEKQIGRLGLKEHFVSTKQETRTPSTSLVDDAGIFGRQNEIENLIGRLLSMDTKGKNLAVVPIVGMGGLGKTTLAKAVYNDERVQKHFGLKAWFCVSEAYDAFRITKGLLQEIGSFDLKADDNLNQLQVKLKESLKGKKFLVVLDDVWNDNYPEWDDLRNVFVQGDKGSKIIVTTRKESVALIMGSEAINVGTLSDEASWDLFKRHSLENRDPQEHPELEEIGKQIADKCKGLPLALKALAGVLRCKSEVDEWRDILRSEIWELPSCLNGILPALMLSYNDLPSHLKQCFAYCAIYPKDYQFCKDQVIHLWIANDLVQQFHSGNQYFLELRSRSLLEMVLESSERDVEKFIMHDLFNDLAQIASSNLCIRLEENKGSHMLEQCRHMSYSIGQDGEFEKLKSLFQSEQLRTLLPINIQLYWYHIKLSKRVLHNVLPRLTSLRALSLSCYEIVELPNELFIKLKHLKFLDISQTKIKRLPDSICVLYNLETLLLSSCADLEELPLQMEKLINLRHLDISNTCRLKMPLHLSKLKSLHVLVGAKFLVGGRGGSRMEDLGEVHYLYGSVSVVELQNVVNRREAVKAKMREKTHVEKLSLAWSESISADNSQTERDILDELRPHKNIKEVEITGYRGTNFPNWLADPFFLKLVQLSIDNCKNCYSLPALGQLPCLKFLSIRGMHGITEVMEEFYGSLSSKKPFNCLEELRFEDMPEWKQWHLLGSGEFPTLEKLSIKNCPELSLETPIQLSSLIRFEVIGCRKVGVVFDDAQMFRSQLEGMKHIEELCISDCNSVTSLPFSILPTTLKRIDIYSCQKLKLEAPVGEMSMFLEELSLEECDCIDDISPKLLPRARYLRVHDCHNLTRFLIPTATETLFIQNCENVEKLSVACGGTQMTSLIIDGCSKLKWLPERMQELLPSLKDLILRNCPEIESFPEGGLPFNLQDLWINNCTKLVNGRKEWRLQSLTELSIIHDGSDEEIEHWELPSSIQLLEVSNLKTLSSQVFKSLTSLQYLRIEGN	GCF_019186545.1	Solanum stenotomum	172797	Solanales	Solanaceae	Solanum	Solanum stenotomum	Solanum_stenotomum_Helixer_NW_026029246.1_000002.1_CNL
Helixer_NW_026029246.1_000005.1	CHAIN	chain	1	1287	(CC)(NBARC)(LRR)	NLR	CC-NLR	CNL	MEIGLAVGGAFLSSALNVLFDRLAPHGDLLNMFQKHKHHVRLLKKLKMTLRGLQIVLSDAENKQASNPSVSDWLNELRDAVDSAENLIEQVNYEALRLKVEGQHQNFAETSNQQVSDLNLCLSDDFFLNIKDKLEETIETLEVLEKQIGRLGLKEHFGSTKQETRTPSTSLVDDSDIFGRHNDIEDLIDRLLSEDASGKKRTVVPIVGMGGLGKTTLAKAVYNDERVQKHFGLKAWFCVSEAYDAFRITKGLLQEIGSFDLKADDNLNQLQVKLKESLKGKKFLVVLDDVWNDNYPEWDDLRNVFVQGDIGSKIIVTTRKESVALMMGSEAIKVGTLSDEASWDLFKRHSLENRDPKQHPELEEIGKQIADKCKGLPLALKALAGVLRCKSEVDEWRDILRSEIWELPSCLNGILPALMLSYNDLPSHLKQCFAYCAIYPKDYQFCKDQVIHLWIANDLVQQFHSGNQYFLELRSRSLFEMVLESSERDVEKFIIHDLLNDLAQIASSNLCIRLEENKGSHMLEQCRHMSYSIGQDGEFEKLKSLFQSEQLRTLLPINIQLHWYHIMLSKKVLHNVLPRLTSLRALSLSCYEIVELPNELFIKLKLLRFLDISQTKIKRLPGSICVLYNLETLLLSYCEDLKELPLQMEKLINLRHLDISNTCCLKMPLHLSKLKSLQVLVGAKFLLGGWRMEDLGEAQNLYGSVSVVELQNVVDRREAVKAKMKEKNHVEQLSLEWSESSSADNSQTERDILDELRPHKNIKEVEITGYRGTIFPNWLADPLFLKLVKLSLSYCKDCYSLPALGQLPSLKILSVKGMHGITEVTEEFYGSLSSKKPFNYLEKLEFEDMPEWKQWHVLGSGEFPILEKLKIKNCPELSLETPIQLSCLKRFKVVGSSKVGVVFDDAQLFRSQLEGTKEIEELDIRDCNSLTSFPFSILPTTLKTLTISRCKKLKLEVPVGEMFLEELKLHKCDCIDDISPELLPRARTLNVFNCHNLTRFLIPTATESLFIRNCENVEILSVACGGTQMTYLNILGCRKLKCLPERMQELLPSLKELKLINCPEIESFPEGGLPFNLQHLVISDCKKLVNGRKEWRLQRLPCLNWLAIYHDGSDEETVGSENWELPSSNIQTLIIWNLKTLSSQHIKSLTSLQYLDIEGNLPQIQSMLEQGQFSHLTSLQSLEIRKFPNLQSLPESALPSSLSQLTINECPNLQSLPESALPSSLSQLTIYNCPKLQSLPDKGMPSSLSKLYISKCPLLSPLLEFDKGEYWPNIAQFPIIYIDDECM	GCF_019186545.1	Solanum stenotomum	172797	Solanales	Solanaceae	Solanum	Solanum stenotomum	Solanum_stenotomum_Helixer_NW_026029246.1_000005.1_CNL
Helixer_NW_026029306.1_000009.1	CHAIN	chain	1	1173	(CC)(NBARC)(LRR)	NLR	CC-NLR	CNL	MEKRKDNEEANNSLVSFSALRKDVANVLDFMERLKNEEDQKAVDVDLIESLKLKLTFICTYVQLSYSDLEQFEDIMTRKRQEVENLLQPILDDDGKDIGCYTHLKASTSVEIGLFIKQLLETSPDILREYLIHLQEHMVTVITPSTLGARNIHVMIEFLLIILSDMPKDFIHHDKLFDLLALVGALIKEVLTLVRDLEEKLRNKESTDETNRATLKLLENIDLLKEDLKHVYLKIPDSSQCFFPMSDGPLFMHLLHIHSNDLLDSNALIKEEIELVRQDLEFIRSFFVNVEQGLYKDLWERVLDVAYEAKDVIDSIIVRDNGLLHLIFSLPITIKKMKLIKEEVSDLHENISKNRGLIVVNSPKKPVESKSLTTDKIIVGFEEETNFILRKLTSGPADLDVISITGMPGSGKTTLAYKVYNDKSVSSHFDLRAWCTVDQGYDEKNLLDKIFNQVSDSDSKLSENNDVADKLRKQLFGKRYLIVLDDVWDTTTWDELTRPFPEVVKGSRIILTTRQKEVALHGKLYTAPLNLRLLRSEESWELLEKRAFGNESCPDELLDVGKEIAENCKGLPLVADLIAGVIAGLEKKKTVWLEVRNNLSSFILNGEVEVMKVIELSYDHLPHHIKPCFLYLASFPKDTAILIFVLNGLWHAEGLVEQTEMKSVEEVMDVYMDNLISSSLVIAFNEXWLEVRNNLSSFILNGEVEVMKVIELSYDHLPHHIKPCFLYLANFPKDNAILIFVLNGLWHAEGLVEQTELKSVKEVMKVYLDNLISSSLVIAFNEIDLMPRIVAIHYNSKLLGLNNFFLFDSNKKRHSRKHLYSLTIDGDKLADSVSDTFHLRHLRLLRALELHTSFITVEDSLLNEICMLNHLRYLSIGTQVKYLPLSFSNLWNLEILLVFNEGSTLVLLPRIGDLVKLQGLSVSACSFFDLDADESILIAEDTKLEKLRILGKPMLSYSKNTEDIFKRLPNLQVLKFDLKESWDYSAEQHWFPKLDFLTELEELNVYFASSNINDSGSPAAINRQWDFHFPSNLKILLLDKFPLTSNSLSTIVRLPNLEELFLYYTIIWGEEWNMGEEDTFENLKYLELHQVTLARWEVGEESFPALEKLKLEGCCDLEEIPPSFGDIYSLKIITLVDSPQLEDSAMKIKEYAEDMRGGDELQILGRNNIPLFK	GCF_019186545.1	Solanum stenotomum	172797	Solanales	Solanaceae	Solanum	Solanum stenotomum	Solanum_stenotomum_Helixer_NW_026029306.1_000009.1_CNL
Helixer_NW_026029306.1_000007.1	CHAIN	chain	1	1034	(CC)(NBARC)(LRR)	NLR	CC-NLR	CNL	MERGKENHEVREEEKANNSSGIVFCSSQGCCQCSRFHERLQNQEDQKAIDVDLIEKLKLKLTFICTYVQLCYYDLEQFEDIMTGKRQEVKNLLQPILDDDDNNVGCKYVLASLTGNVDDCISLHHRSKSDATITDEQLDFLLLNLHHLSKYCAEKMFPLETQYEVLQNVCGNVRDFHGLIVNGYIEHEIVEYVLPQFQLAERIDENSQLSEIDEDDQTDENSQLSELDEDDQTDENSQLSELDKDDQTDENSQLSKLDKDDQTNEYSQLSNLDEDDQNDRDFRLFKLAHLLLKIVPVELEVMHICFTNLKASTSAEVGRFIKQLLEISPDILREYLIHLQEHMVTVITASTSGARNIHAMIEFLLIILSDMHTDFIHHDKLFDLLARVGELTREVSTLVRSLEEKLRNQESTNETNCATLKLLGNSELLKEDLKHDYLKVPDSSQCCFPMSDGPLFMHLLQRHLDDLLDSNAYSIALIKEEIGLVKQDLQSIRSFFVNIEQEWYKDLWARVLDVTYEAKDVIDSIIVRDNGLLHLIFSLPNIIKKIKLIKEEVSDLHEKIPKNRSFIVVNSPKKPVESENIDVADKLRKQLYGKRYLIFLDDVWDTTTWDELTRPFLNGTKGSRIILTTREKEVALHGKVYTAPLNLRLLRSEESWDLLEKRAFGNESCPNELLDVGKEIAKNCKGLPLVADLIAGVISGREKKKSVWLEVLNNLNSFILKNEVEVMKVIKISYDHLPDHLKPCLLYLASHPKDTALTICLLKAIWSAEGLVEQTEMKSVKEVMDVYMDNLISSSLVIAFNEIGNDSRGHNVRELENIKGLILSYSKDAKDIFKRFPNLQELFFELKESWDYSTEQHWFPKLDCLTELEKLSVGFTSSNPNDSGSSVATNRQWDFHFPSNLKKLCLLVFPLTSNSLSTIARLPDLEELILYRTIIHGEEWNMGEEDTFENLKFLKLHQVTLSKWEVGEESFPKLKKLELEGCRKLVEIPPSFRDIWSLKIIKLVERPQLEDSAMKIKEYAEDMRGGDELQVIVI	GCF_019186545.1	Solanum stenotomum	172797	Solanales	Solanaceae	Solanum	Solanum stenotomum	Solanum_stenotomum_Helixer_NW_026029306.1_000007.1_CNL
Helixer_NW_026029907.1_000005.1	CHAIN	chain	1	889	(CC)(NBARC)(LRR)	NLR	CC-NLR	CNL	MAYAALSSLMYTLDQLFKPNQYFVCRSCIQQHVQSLYQNLSVLQVFLDDTTKETKDIETLKFIEKRIRDVIYKAEDKVDSSLRNIILADHTKRRKKACRSFYEELLKVEEKVYFLKKEVMMIEFSKHGSKSAELATTSSSPEKSKIEENTIVGMEDDFNTILDRLTSQTHELTVIPIFGMGGIGKTTLARKVYEDSSIRSRFDKHAWVTISQEYNQRQMLLEVASSITGSKQEMNDDQLMVIVYRGLKHSRFLIVIDDIWSTEAWDQMKRIFPNDDNKSRILLTTRLKYVADYVSCPDYPPHSKSFLNPDDSWNLFTEKLFKKDLCPSLLVEIGKHIVQQCQGLPLLIVVVAGLLGKMDLTHDNWKNVEENLNSFFGTVSERCQSILSLSYNYLPQYLRACFLYVGGLSEDMEIGVSKLIRLWIAEQFVKATSNKNLEVVAEECLQELVDRSLILTGKQRANRRMKSCKIHDLLRQLCLREAHTENVVHIMNGNAPMSSEAIDDQRRVIFPLEIKEKQVFPTKHSSGITSITRSFISTKFYYFTRHNIGITSSIVSQLKLLKVLDVLSVRLDFSSVIPELVHLRYVAARIEGVLSLAKLRNLQTIILARAEEAKLKQPVDIWRMTEIRHVDTEWPLYISNPLEAEQPLFLNNLQTLYLRNSPFVAEIIRRTPNLKKLKILDDSEHPDWHAIIESLILLEELETLHIELGTLDFPDEVLDSVNHLLDELETLYIVTEATIDRMIFSGDNFPPNLKQLKLSYTSIPWEDMKFLANLPNLEVLKGYYAFKGTNWKVDEDVVFHKLKYLQIVTGDLQKWEVGSDNFPLLEQLILHRLYDLEEIPESIGEIMTLKFIQIEYCGSGVENSAKKIQEEQQSLGDYELQLQITPMLV	GCF_019186545.1	Solanum stenotomum	172797	Solanales	Solanaceae	Solanum	Solanum stenotomum	Solanum_stenotomum_Helixer_NW_026029907.1_000005.1_CNL
Helixer_NW_026029907.1_000006.1	CHAIN	chain	1	417	(CC)(NBARC)	NLR	CC-NLR	CN	MVYAALSSLMYTLEQLFKPNQSLVCQSCTQRHVESLYQTLSGLQVFLEDTTTKDIETLKVIEKRIRNVVYKAEDRVDSSVRNIIIADHEKKRKKTCRSFYEELLKVEQQVYFLNKEVMLIDVGKCLSVAITPSSLEKSTIEGNTIVGMEDDFNIILDRLISDTDELTVIPILGMGGIGKTTLAKKVSDDSSIRSRFDKHAWVTISEEYNERQMLLDFVSSITGSNQEKSNDELMEIVYRGLKGRRFLIVIDDIWNTEAWDQMQRIFSNDDNKSRILLTTRLKYVADYASSPDFPPHSKSFQSVDDSWNLFTEKLFKKDHCPPLLEEKGKHIVQQCQGLPLSVVVVAGLLGKMDPTHDNWKKVEKNLNSFFGTVSERCQSILSLSYSWLPQYLRACFLYVGGFPEDKESDVSKLIVLA	GCF_019186545.1	Solanum stenotomum	172797	Solanales	Solanaceae	Solanum	Solanum stenotomum	Solanum_stenotomum_Helixer_NW_026029907.1_000006.1_CN
Helixer_NW_026029907.1_000011.1	CHAIN	chain	1	725	(NBARC)(LRR)	NLR	CC-NLR or CCR-NLR or CCG10-NLR	NL	MGGIGKTTLARKVFGDSYIRSRFDKHAWVTISEEYNERQMLLEVVSSITGSKQETSDDQLMEIVYKGLKGRRFLIVIDDIWSTKAWDHMQRIFPNDDNKSRILLTTRLKYIADYVSCPDFPPHSKSFLSLDDSWNLFTEKIFKKDPCPSLLVKIGKHIVQQCQGLPLSVIVVAGLLGKIDPTHNNWKIVEKNLNSFFGTVSERCQSILSLSYNYLPQYLRACFLYVGGFSEDMEIDVSKLIRLWIAEQLVKARNNKRLEVVAEEYLQELIDRSLILVGKQRANGRMKTCKIHDLLRQLCIREGQTENGLNVINGDVPKAIYHSMQHSSRITRTFIPMPSFGLVFPKRIFSIVLELKLLKVLDVLSIECNFSCVIPHLIHLRYVAARIEKALSLAKLRNLQTIILQSLEETELKHPIDIWTMSEIRHVDIGLPLYISNPLDAENHSIGEHPLFLNNLHTLSLHYSAFVAEIITRSPNLKKLKISDRSEHPIFDSLSLLHDLETLHIATFDPMIFSGDIFPPNLKKLKLSYTRLPWKVVNLLANLPNLELLKGNDAFKRTNWRLNQDVVFRKLKHLKIVAGDLQRWEAGSDNFPMLEQLILHQLRDLEEIPKSIGETMTLKFIQINCCGSGVDTSATKIQEEQQSLGNYELQVRITPMVYSKWSTFFQQPDLARATAPVALNSWDKNPLRNRETVKVPLVRRVIEVSRRASKLLKRALMGFGKDRSM	GCF_019186545.1	Solanum stenotomum	172797	Solanales	Solanaceae	Solanum	Solanum stenotomum	Solanum_stenotomum_Helixer_NW_026029907.1_000011.1_NL
Helixer_NW_026029907.1_000013.1	CHAIN	chain	1	798	(NBARC)(LRR)(OTHER)	NLR	CC-NLR or CCR-NLR or CCG10-NLR	NLO	MLLQVASTITGSNQEMSNDQLMEIVYRGLKGRRFLIVIDDIWSTEAWDQMQRIFPNDDNKSRILLTTRLQYVADYVNCPDFPPHSKSFLSLEDSWNLFTEKLFKKDHCPPLLEEIGKHIVQQCQGLPLSVVVVAGLLGKMDPTHDNWKKVEENLNSFFGTVSDRCQSILCLSYNYLPQYLKACFLYVGGFPEDTEINVSKLIRLWIAEQFVKARKDKRLEVVAEEYLQELIDRSLILTGTQSANGRMKSCKIHDLLRQLCRTETRTENVVHVMNGNVLMSLLEVIDDQRRVIGLCNHEEKQVYPPMHSNCTASIARTFISMQFLYYPGFPERICSIVSEFKLLKVLDVLTVWYDFSGVIPQLVHLKYVAAKIKGSLSLAKLRNLQTIILRTLERKELEQPVDIWRMSELRHLIINSSLYISNPLEAENPLFLNNLQNLYLYNSPFIAEIIRRTPNLKKLKFIDDSEHSEWPAILDSLILLEELETLLIKRETIDMNIFSGDILPCKIKKMTLSSNIKKLILLGTRIPWEVVNLLANLPNLEVLKGYRAFDGTDWKVDEDVVFHKLKYLQIVDIGLERWELAAGSDNFLMLEQLLLRGLYELEEIPESIGDIMTLKFIQIKWCGSGVVDSAKRIQQEQESLGNYELQLQITPKIYASRAKAQDFEIYAPNATFEDPLMRAEGVKQIKSSFYSLGKVFSESRIVEYNVTEKEISPGNKEILIDNKQYYKFLGKDIHMISLIKLYTEGGKFVRHEDCWDKKPLRNRETVKVPLVGRMIEVSRRASMLLTHALMGFGKDPSM	GCF_019186545.1	Solanum stenotomum	172797	Solanales	Solanaceae	Solanum	Solanum stenotomum	Solanum_stenotomum_Helixer_NW_026029907.1_000013.1_NLO
Helixer_NW_026029907.1_000015.1	CHAIN	chain	1	806	(CC)(NBARC)(LRR)	NLR	CC-NLR	CNL	MAYAALSSFMNSLEQLLKPNQSLVCQSCTQQHIESLYQNLSALQVFLDNTTKDIETVKVVEKRIRNTVYKAEDRVDSCLRKIILADRKDKRQKACTSFYEELLKVEEQVYFLNKEVMQIEFNNHGSKSAELARISSSLEKSTIEENTVVGMEDDFNTILDRVTAQTDELTVIPIFGMGGIGKTTLARKAYDDSYIRSRFDKHAWVTISEEYNERQMLLEVASSITTGSNKYMSDDQLMEFVYRGLKGRRFLIVIDDIWSYASSPDFPPHSKSFLSVDDSWNLFTEKLFKKDHCPPLLEETGKHIVQQCRGLPLSVVVVAGLLGKMDPTYDNWKNVEKNLNSFFGTVSEQCQSILSLSYSYLPQYLRACFLYVGGFPEDKEIDVSKLIELWIAEQFVKARSNKSLEVVAEEYLEELIDRSLILTGRQRANEWKKTCKIHDLLRQLCLREAHTENVVHIMNWNVTMSSEAINDQRRVIVSEHQERQVYSRRHSSGITSITRTFISMQYFGLNFPKGICSFVSQLKLLKVLDVSSIRYDFSCVIPQLVHLRYVATRIKEAISLAKLRNLQTIILANVERTELKHPLDIWTMTEIRHLDIESPLYISNPRVAKNNKELETLDIELSTIDPITFPRDIFPSNLKKLRLSYTRIQWEAMNLLANLPNLEVLSGNYAFTGTDWKLDEDVVFHKLKYLQIASDCLERWEIGSVNFPMLEQLLLYGMNKLEEIPKSIGEIMTLNLIQLEHCSSRVKISAKKIQQEQESLGNYELQVRFNRVTGVIQLPVIERIISTRRMNLEEEDSYIREIRDRS	GCF_019186545.1	Solanum stenotomum	172797	Solanales	Solanaceae	Solanum	Solanum stenotomum	Solanum_stenotomum_Helixer_NW_026029907.1_000015.1_CNL
Helixer_NW_026029907.1_000017.1	CHAIN	chain	1	888	(CC)(NBARC)(LRR)	NLR	CC-NLR	CNL	MAYAALSSLMYTLEQLLKPNQSFVCPCSTQQHVQSLYQNLSALQLFLDDTTKEIKDIETLKFIEKRIRDVIYKAEDKVDSSLRSIILADCTENREGVCKFFEEELVQVEKDVESLRQEVMQIEFNKHGSRSAATPSSPEKRTIEENTIVGMEDDFNTILDRLTAQTHELTVIPIFGMGGIGKTTLARKIYDDSSICSRFDKHAWVTISEEYNQRQMLLEVASSITVSNQEMSNDQLMEIVYRGLKGRRFLIVIDDIWSTKAWDQMQSIFPNDDNKSRILLTTRLKYVADYVNCPDFPPHCKSFLTLDDSWNLFTGKLFRKDVCPPLLVEIGKHIVQQCQGLPLSVIVVAGLLGKMDPTYDNWKKVEENLNSFFGTVSERCQSILTLSYNYLPQYLKACFLYVGGFPEDREINVSRLIRLWIAETFVKARNNKRLEVVAEEYLEELIDRSLMLAGTHGDDGMMRTCKIHDLLRQLCLREAHTENVVHVMIENVPISLEAIDDQRRLIFQFDLEEKQFYPTRHSSGITSITRTFISREKYFPKRNLSIVSQLKLLKVLDVFSIEYDFSCVIPQLVHLRYVAAKIEETLSLAKLRNLQTIIFESFLGTKLKHPVDIWTTTEIRHVDISSPLYISNPLEAENNSSGEHPLFLNNLQTLTLDLSPFAVEIIRRTPNLKELRILHEAKHSDRLAILDSLSLLEKLEKLHLHAQQTVNRLMFFSGDIFLPNLKELTLSFTYMPWEAINLLANLPNLEVLRGYSAFDGTDWRLNEDAVFRKLKHLLLYGCRDLQKWEAGSDNFPMLEKLVMFGLETLEEIPESIGDIMTLKLIQMKYCSSGVETSAKKIQQEQQSLGNYDLLIKITLILPSRLATATAGPAIPEKARNRSASINCG	GCF_019186545.1	Solanum stenotomum	172797	Solanales	Solanaceae	Solanum	Solanum stenotomum	Solanum_stenotomum_Helixer_NW_026029907.1_000017.1_CNL
Helixer_NW_026030031.1_000001.1	CHAIN	chain	1	752	(NBARC)(LRR)	NLR	CC-NLR or CCR-NLR or CCG10-NLR	NL	MSLIVVNTPKKPVESKSLTASKIIVGFEEETNWLLRKLTSGPADLDVISITGMPGSGKTTLAYKVYNDKSVSSHFDLRAWCTVDRGYDEKKLLNKIFHQVSDSDSKLSENIDVADKLRKQLYGKRYLIVLDDVWDTTTWDELTRPFPEVVKGSRIILTTREKEVALHGKLYSAPLNLRLLRPEESWELLEKREFGNESCPDDLLDVGKEIAENCKGLPLVADLIAGVIAGLEKKKTMWLEVRNNLSSFILNGEVEVMKVIELSYDHLPHHIKPCFLYLASFPKDTAIVIILLNGLWHAEGLVEQTEMKSVEEVMDVYMDNLISSSLVILFNEIGDARTCQVHDLVHDFCLIKAREEKLFDEISSSTPSSSSDLMPRILTIHYNSEFDSNKKRHSGKHLYSLTIDGDNWDDCLSDTFHLRHLRLLRVLNLDPSFINVNDSLLNEISTLNHLRHLEIGTEVKFLPLSFSNLWNLESLAVQNNGTTLILLPRIWDLVKLRGLFVSNCSFFDMDADESILIAEDTKLEKLKILGQLILSYSKDTEDIFKRFPNLQLLQLDVKESWDYSTEQHWFPKLDFLTELEEVIVGFESSNTNDSGSSAAINRPWNFYFPLNLKKLSLGGFPLTSNSLSTIARLPNLEELYLYRTIIHGEEWNMGEEDTFENLKYLKFHEMTLSKWEVGEESFPSLEKLKLQGCHELEEIPPILGDISSLKIIKLVESPQLEDSALKIKEYAEDMRGGDELQVVGRKNILLFK	GCF_019186545.1	Solanum stenotomum	172797	Solanales	Solanaceae	Solanum	Solanum stenotomum	Solanum_stenotomum_Helixer_NW_026030031.1_000001.1_NL
Helixer_NW_026030226.1_000010.1	CHAIN	chain	1	983	(NBARC)(LRR)	NLR	CC-NLR	NL	MAERVGHFCFVLLSYQLDKTDEKDDNELEVSQVNSMLVHLLLKIIPVSLEVMHICCTNLKGSKSEEVGHFIKQLLEASQDILRVSLIHLQEHMVNALTPRASTCNIHVMIEFLLIILTDVLKDVIRHDKLFVLLARVIELTKEVFILVRYIEENMNEASDANLNLMENIELLKKDLKNDFLKARADSSQLCFPMSDGPLFMTLLLTNLNDLANSNASSVAFIKKEIKQLKKDLEIIRSLFGYVEQELHRDLWTRVLDVSYEVEHAIHSILARDHGLLQLIFILPDTVEKIELVKKEVQEKIRKSSSIIVANAPNKLVERNSSSTVGKIIVGFQEETKWIIRKLTSGPDEIDVISIVGMPGIGKTTLAYRVYNHKSIVDHFDVRAWCTVDHERNEKELLQKIFNQVVGLKERFSENDIDDDVADKLRKQLCGQRYLIVLDDMWDTATFDELMRPFPEFQKGSRVILTSRKKEVALHGKCHSDPLYLRLLRSEESWELLEKKVFGEERCPNELKDVGEKIARKCDGLPLVLDLIGGVISRKEKKEALWLEVLNNLSSFIFKDEEEVVKVIQLSYDHLSDHVKPCLVCLAIYPNDKDIRISKLKDLWISQGLVEQIEMKSAEEIVDELISSSLEKLLHFVGGSKAPSSSSSSSDLMPRGIIIRFNTYIFRLNENFVVFDPEKKNPCVKHLLTLKVYKDCLPHKSHLKHLRLLKSLDLKGITLTDSLLNEIGMLIHLKYLIIQTRAYTLPPSFSNLCNLETLMVDHSEGSSMILSPCLWSLAKLRDVRMNGGAHFDPDITVLDEDSRLENLRTLCDLYLPSSKGFLSFKSLTLSAFSWDSFHEYTHGFPSSLKKMWLQGLILTSDSLSRIARLPNLQKLSLKNAIIEEGKEWNMEDVTFQNLKSLRLLYVEFSEWQVDAEKSFPVLQKLYIRGCYKLMDIPDSFGNIASLERIQVWFSPQLRESTINIKEYVEEMTGEDKLEVDLYG	GCF_019186545.1	Solanum stenotomum	172797	Solanales	Solanaceae	Solanum	Solanum stenotomum	Solanum_stenotomum_Helixer_NW_026030226.1_000010.1_NL
Helixer_NW_026030226.1_000009.1	CHAIN	chain	1	1281	(CC)(NBARC)(LRR)	NLR	CC-NLR	CNL	MERGKENEGQTTGEDNKSLVSSRVVLGEDIVNLLDFIERLNRGRVRTFQQKQKIEKLTFLSAFCHLYYSFFLESCNDEMSNEIHDLVQSLFHPSGVDMLVSKKFYDLLKNIRSYISSHIYAEPSRVTTMTEDRFVELLDAILMYLQRLRQCCSESIFPSMTQYELLQKVIGNLRDFHRLKVNGCVEYETIEYVLPHLQLMALRVVNFCCFTLLEVDKFYGLDGSLVHSKLANLLVEVIPVELEVMHICCTNLKGSKSEVVERFIKQLVEASPDILRESLINLQEHMVINARTPSASTCNIHVMIEFLLIILTDVPKDVIRHDKLFVLLARVRKLTKEVFVLVCNLEENMNEASDANLNLLENIELLKEDLKNVFLKSRADSYWLCFPMSDGSLFMTLLLTNLKDLVNSNASSVALIKEEIKQVKEDLEIIRSFFGYGEQELHRDLWTRALDLAYEAEHAINSILARDHGLLQLIFILPDTVEKIKLVKKEVQEKIPKSSGIIVANAPNKPVERNSSSTVGKIFVGFEEEIESIIRKLTSGPAEIDVISIVGMPGIGKTTLAYRVYNAKSIVDHFDVCAWCTVDQERNEKKLLQKIFNQVIGLKERVSENDIDDDVADKLRKQLLPKRYLIVLDDMWDTATFDELMRPFPEFRKGSRVILTSRKKEVALRGKCHSDPLYLQLLRPEESWELLEKRVFGEERCPDELKDVGEKISRKCDGLPLVLDLIGGVISRKEKKEALWLEVLDNLSSFIFNDEEEVVKVIQLSYDHLSDHVKPCLVYLASYPKDKDIRISELKDLWIAQGLEMKNAEEVVDVLISSSLVIPFDNSIFKIHDLVHDFCYIKSRKEKLFDFIGGSNAPSSSSNLIPRGITIHYSKGLFLFDRNFVVFNPKKKNPYVKHLLSLKVCDGFNSHFSDWSHLKHLRLLKSLDLKGITLTDSLLNEIGMLVHLKYLIIQTKAKALPSSFSNLCNLETLVVDNLEGSCMILSPCFWSLAKLRDVRMKCCAVFDPTVLDEESRLENLRTLCGLYLPGLEETKDIFKRFPNLEAVRFRINQLPHPSGEKVCIPRLDVLNELEQLHLTASRDSLSEYTHGFPLSLKKLMLKGLALTSDSLSRIGRLPNLQKLCLKDAIIEKGKEWNMEDVTFKNLKSLKLINVSFSEWQVDAEKSFPVLEKLDITICDMLMNIPDSFGDIASLKFIQVWFSPQLEESIFKIKEYVEEMTGEDKLETNTFAFLSSSYAKQKCRLVVSCQSNFEVEMVKGIEEAEEDYGCIETTSWRPLNKA	GCF_019186545.1	Solanum stenotomum	172797	Solanales	Solanaceae	Solanum	Solanum stenotomum	Solanum_stenotomum_Helixer_NW_026030226.1_000009.1_CNL
Helixer_NW_026030253.1_000004.1	CHAIN	chain	1	956	(NBARC)(LRR)	NLR	CC-NLR or CCR-NLR or CCG10-NLR	NL	MTKLRHVNVDVFSVAWDVNDQGSFEETSTTMLENMKTFRICHIILDNVNTRLWWRFPNLEELSLRVHNAPEFPLFSIPEVHTRIHSLGFSWMGELFFVPFKCVLESLRLDGGTESYCWDVRNVEFPALTYLILLDMQMDEWIASEESFPVLEGQPFGAIGLSVATLKRKGDSAIKLQGSWIVKDTKPIDMDVVETCGKGALLIPGTSVQRSFSSIDEEIVGFEKDAESIMRKLTRGTKKLDVISIFGMPGLGKTTLARKVYNIPSIVNHFDVKVWCSVSQEYDRRMLLGEILKQTTSKSDIIEPDDRPDILRKSLIGRRYLIVLDDIWDVKPWEDLGLCFPKGENGSRVMVTTRIELVAKHLQHHSDPYPLRFLTRAESWELLQKKVFRGESCPPNLMSTALLVAQHCKGLPLVIVLVAGRIIGEKEREASSLWLEVANDLNSYVLGEQSMKVIQSSYDHLEDHLKTCLLYMALFPEDHKILVSNLLKLWMAEEFVLNVDTENMEEVSRICLNNLLNRSLVMVSKRSANGDITYCILHDVVREFCLRKLTEDKYMRLAVPYNPYQHLHSMESRLCIYIHDDLVEQLDHTGIKKKKQLDHSNHQLDKIPMLDFKETNSLEFIAHPKLNTWSLHLLVKFRSVLALHLMDVELPNSWIAAMQALTQLRYLALCVNQLELKWISHLHNLQTLQVLSSKKLHLKVATLGEMTKLRHVNVVCYSVVWEDNDEGNFEESSTTMLENMKTFHTCHILLDNRNSRLWWRFPNLKELSLQVKCVPKFPLFPIPEVHTQLHTLSVELGLIKFWNSVAWERYYVFPSKLRELHLSGCLLTEEMVLNIARLKKLESLKLVLGIPLGRSQSYCWDVRNVEFPALKYLTLLSVLVDEWKASEESFPVLEVLSIIAGFEFQEIPPSFADILTLRRIELTNCMESLGVSAMNIKREFEENTGCDSLQVVIKVE	GCF_019186545.1	Solanum stenotomum	172797	Solanales	Solanaceae	Solanum	Solanum stenotomum	Solanum_stenotomum_Helixer_NW_026030253.1_000004.1_NL
Helixer_NW_026030309.1_000008.1	CHAIN	chain	1	1047	(CC)(NBARC)(LRR)(LRR)	NLR	CC-NLR	CNL	MLLSLHLLEQLLKPNQSFVCRCSTQQHLQSLYQNLSALQLFLDNTTTKDIETLKLVEKRIRDVIYKAEDKVDSSLRNIILANCGEKREGAAKFFEEELLKVEKDVDSLRKEVMVVEFNKHGRKCAELATTPSSPEKSTIEENSIVGMEDDFNIILDSVTSQTDELTVIPIFGMGGIGKTTLARKVYDDSYIRSRFDKHAWVTISEEFNQRQMLLEVASSITGSNQEMSDDQLMEIVYRGLKGRRFLIFIDDIWSTEAWDQMQRIFPNDDNKSRILLTTRLKYVADYVNCPDFPPHSKSFLGQDDSWNLFTEKLFKKDLCPPLLVEIGKHIVQQCQGLPLSIVVVAGLLGKMDLTHDNWKKVEENLNSFFGTACFLYVGGFPEDRYINVSRLIRLWIAEQFIQARSNKRLEVVAEEYLQELIDRSLILTREQKASGRMKFFKIHDLLRQLCLSEAHTEIVVHVMNGDVLKDSYDQHGVILLSKVKEKHDYRPRRSNGIIRTFISINVASGIYSRVSEFKFLKVLDVLSVWLDFSWVIPELVHLRYVAATIGEGLSLAKLKNLQTIILRKTAKLYMYISTELKHPVDIWRMTEIRHVDIELPLYISNPVEAEQLLCLLNNLQTLYLYNSPFVAEIIRRSPNLKKLQISDDSEHCDILDSLSLVQYLETLHIRTVAMNFSGDIFPPNLKKLRLSYTRLPWEVMNLLANLPNLEVLKLEGAFDGIDWKVDEDVVFRKLKYLQLYGRYELQRWGVAGSDNFQMLEQLILNELDELEEIMESVGDIMTLKLIKIKWCGYALETSAKKIQQEQQSLEIMSFKFKLLLSVFYFAVGDNRRGRFLKSHFVAEIIRRTPNLKKLKLFDNSENSEWPAILDSIILLEELETLFIMMKTVDLNLFSGDILPCKIKKLILIRTFIPWEVMKLLANLLNLEVLKLERAFDGKDWKLDEDVVFHKLKYLKLYAFYELLKWEAAGSDNFPMLEQLILDWIIQLEEIPESIGDIMTLKLIKIHQCNSRVENSAKRIQQEQQSLGIMSFNFKLLQVHFLKNIVII	GCF_019186545.1	Solanum stenotomum	172797	Solanales	Solanaceae	Solanum	Solanum stenotomum	Solanum_stenotomum_Helixer_NW_026030309.1_000008.1_CNL
Helixer_NW_026030309.1_000007.1	CHAIN	chain	1	863	(CC)(NBARC)(LRR)	NLR	CC-NLR	CNL	MAYAALSSLMYTLEQLLKPNHSLVCRCCTQQHVESLYQNLSALQVFLDDTTTKDIETLKIIEKKIRNVVYKAEDRVDSTLRNIILADREDKRQKACRSFHEELLKVEEQVYFLNKEVMLIEFNKHGSKSAELARISSSLEKSTIEENTIVGMEDDFNTLLDRLTAQTKKLTVIPIFGMGGIGKTTLARKVYDDSYIRSRFDKHAWVTISQEFNQRQMLLELVSSITGSKQVTSDDQLMEIVYRGLKGRRFLIVIDDIWSTTTWDQMQRTFPNDDNRSRILLTTRLKYVADYVSCPDFPPHRKSFLSLNDSWNLFTEKLFKNDPCPPLLVEIGKHIVRQCQGLPLSIVVVAGLLVKMELTHDNWKKVEENLNSFFGTVSERCQSILSLSYNYLPQYLRACFLYIGGFPEDREINVSELIRLWIAEQFVKARNNKRLEVVAEEYLQELIDRSLILIDTLTANGRMKTFKIHDLLRQLCLGETHTENVVNGNVLVAIDDQRRVILLSILEEKQVYPPMHINGIARTFISMQYFQYPNIPGGICSIFSEFKLLKVLDVLTVLLDFSSVIPELVHLRYVAARIEEGLSLDKLRNLQTIILRRNKGINIIVGEQPVDIWRLSELRHLDISWPLCISNPLEAENPLFLNNLKNLFLYNSPFVVEIIGRTPNLKKLNIIDNSYHLDWPAILDSLILLEDLEMLLINLQSIDLNIFSGDILSCKIKKLSPNIKKLILYGTYIPWEVVNLLANLPNLEVMKGECAFSGTNWKVDEDIVFRKLKYLLIGEEADLERWEAGSDNFPMLEQLILYGLYKLEEIPESIGDIMTLKLIKIDDCSSSVENSAKRIQEEQENLGNYELQLQITGGDSEEY	GCF_019186545.1	Solanum stenotomum	172797	Solanales	Solanaceae	Solanum	Solanum stenotomum	Solanum_stenotomum_Helixer_NW_026030309.1_000007.1_CNL
Helixer_NW_026030309.1_000005.1	CHAIN	chain	1	730	(CC)(NBARC)(LRR)	NLR	CC-NLR	CNL	MFKLFKVLDVLPVLYDFSCVIPQLVHLRYVDVQIKEAVSLAKMRNLQTIIIRRYLYLGPTTLKQPLDIWRIVVEKRIINVVYKEKDRIDSSLRSIILADRKDMRQKACTSFYEELLKVEQQVYFLNKEVMLIEFNNHGSKSAELARICSSLEKCTIEENTIVGMGDDFNTILDRLTAQTKKLIVIPIFGMGGIGKTTLARKVYDDSYIRSRFDKQAWVTISQEYNERQMLLELVSSITGSKQETSDDELMEIVYRGLKGRRFLTVIDDIWSTEAWDQMQRTFSNDDNRSRILLTTRFKYVADCVSYPDFPPHIKSFLSLNDSWNLFTEKLFKKDPCPPHLEETGKHIVQQCQGLPLSVVVIAGLVVKMEEGFPEDREINVSRLIRLWIAEQFVKARNNKRLEVVAEEYLQELIDRSLILIGRQSANGRMRSCKIHDLLRQLCLSEAHTENVVHIMNGNVPMFLLEAIDDQRRVILLSKLEQKQVYPPMHSNGITSIARTFISMQYFQYSDFPEGICSIFSEFKLLKVLDVLTVWLDFSSVIPELVHLRYNDSDQPEWPAILDFLIFLEELETLVIKLENIDVNIFSVDILSCKIKKLSPNIKKLILLGTYVPWEVVNLLANLPNLEVIKGEYAFSGTDWKVDEDVVFRKLKYLLICEADLERWEVGSDNFPMLEQLLLDRLYELEEIPGSIGDIMTQKLIKIDDCSSSVENSAKRTWEIMSFNFKLFQRK	GCF_019186545.1	Solanum stenotomum	172797	Solanales	Solanaceae	Solanum	Solanum stenotomum	Solanum_stenotomum_Helixer_NW_026030309.1_000005.1_CNL
Helixer_NW_026030711.1_000001.1	CHAIN	chain	1	1446	(CC)(NBARC)(LRR)	NLR	CC-NLR	CNL	MDPFTAVTATVSLLVENLSHLISCNWKLSTGLKRSCEDLFDEVKRLNAFLVDNANQRSNSTQWDVRVDKIRRTIDKAETVVDKLLIQANMDQDSYVGKIIIQKYKNRNFTEEINEILVEVRKILEFEANPTIDHQAETVVQKEQEEKRIRIRNLIDDFLNGLKKLKKEEEEYSNLYDIKWLRMELRFLRTFVLFGNSSLDDFYEKMSKNISEFDKRTSSIFCYHEYKFMLAKYMEYCLIPLLVEDMKSYLCFKNDNNYVLVQKSEEKVFEYLFTNLHDLPKYCYYVLLPQMIDYKILHQVFRHLTDFYPILLANKTTTTQYLFPRFQFIAHTFVQFYFDIWTGKYEPRYMDEYPSKISSKITSLLIHIIPLELELLYISTSKLITESASTHQLKRFVKQILKASPRILQNYLIHLQGRMAGAVAVNYAPTQSINVMIEFLLIFLTDIPKRFIHPDKLNDMLAHVALLTRKISILMEESSENNINEADFSAPDLLQEIKQMKGDIKQIFLKAPDQSSQLCFPMDDGFLFMNLLLIHLNDLLISNAYSVSLIKKEIGIVKESLEFLRSSFRKGRQTLDCSSGVVKACWLHALDVAYEAQHVINCILVRDKALSHLIFSLPTVIDKINLIVAKVTSLQLEDKNGDHLLDAKSSDEPIESTSSPFVEVTVGHEKEESKIIGQLLNQHESELDVISIVGMPGLGKTTLAKKVYHNTSVASHFKIRAWCTVSQKYNKSKVLRKILQQVIGSEGKESEDDLAEKLRVALYDKRYLIVLDDVWDIAIGEMLIACLPKFKRGNRIILTSRSSKVCLQVKCRTDPLDLQVLTPEKSWELFEKRVFGEGSCPSELSDVGHEIVEKCKGLPLAIVLIAGLIDRGKEKEKDLWLKIKHNLDSFISDNINSEMMKVMQLSYDHLSYHLKPLLLYFARSRKSKRTPVSKLMQLWMAEGLVDHDIPSKCSLEEATQSYLDALVSSSLIKVDHMFYLNSNTFSIKMKVCYVHDLVHDFCSVKAKKEKFVKIINPGARFHASDFLHHSLTIHTEEGQLHKKCVLFNSKKCSVGSKHLISLKVSGSILRSNYVSHTEYSTHTRHFRLVRVLQLDSIELNDSLIEEIGSLFHLRFLRIRTRVVKAIPVSWSNLQNLETLFINNGYSTMVLLPRILKLSKLKHVKIHKSSFFEEEEDADNIQSRILEGENSKLEDLTTLSHVDISYSEGTNDALEKFPNLQHLDCTIVEPQYPPTHSDWFPKLDVLNKLESFIAIYRFYEYSVLIRQPNGYHFPSSLKELRLADFLVTPVLLSAIAALPQLEILEITCSRFVEDKWDASEGIYQSLKTLSLRRVKLSEWKVDRETFPKLEELIVEDRCELTEIPCAFTDIDSLKSIHLSNIEPELVYSSLEIKKQIVEIAGEDRLQVYFTGVLCEGEDRVEVYLSGVLCELKAEEEDQAENAQRTQG	GCF_019186545.1	Solanum stenotomum	172797	Solanales	Solanaceae	Solanum	Solanum stenotomum	Solanum_stenotomum_Helixer_NW_026030711.1_000001.1_CNL
Helixer_NW_026031028.1_000015.1	CHAIN	chain	1	910	(CC)(NBARC)(LRR)	NLR	CC-NLR	CNL	MAFAAVTVCLETLDQKFSPNPYLNLDKDEHCKFLSEKLSVFQRFLVDSTNKCNDLETVEDLERRIRDVSYRAQDYVEELVLFSWKGLDLLECYDRVYSNKECLSQIVDEIDLIELEVMKMYEQMSCYKKTNESECYLLDNSAEKSPVVQDIVVGLDDDVLEIKTRLCSFSSKLEVVSLVGMGGIGKSTLARMVYDDPLIKYHFSICAWVTVKDRQVKGLLIGLLDDIVEFTDVIHEKHSEQLAEMLYKRLRFNRYLIVLDDVWTTENWDRIKRCFSDDKNGSRILLTTRLMNVALHAKSNSPPYCLRFLDSEESWELLRHKVFGSKHDHLELEDIGKKIAEQCQGLPLTILVMAGQLSKVERTRICWNTFAKTVGSIVTDEHEKCLDILALSYRNLPHHLKACFIYMCGFLEQTEIRVQLLVRLWIAEGFLTNRKVKNLEKYAEECLEDLVNRSLVIVKERKSNGRIKSCAVHDLLQDLGLREAQKENFCCFPELFYTDDALHCGRRLNYLGADFIEVPWKPLLPLSRTLLLSNHSRALKGFTPQLYGPLLYKLLRVLHILHITFDCFPPQVLQLVHLRYLALAVYEPECPELISRLWNLQTFILNTSQSVNLPKTVWEMEHLRHVCLGKGCFLPNPVAGFNGISKVLTNLQTISFMDIASCTREVIVNVPNLKKLAIHGRGECSSSQPSSSYYLSNLRYLKQLEKLKLCDHKLSSMDFIPSSLKKLVLQRCSLSRGFTTTLSILPNLEILKLMCVEFEQRTWSLTEEVFSNLKYLKLDSLELVVWDASSVNFPNLEHLVLEHCYSIENMPHEIENIYTLQCIEVRSCCVIVEMFVQRVQEEQKNMGNDNLTVSIQEMGNLNLSFEQCVLEWTRVQQTKKRARRKWYLVSQNAGSVPSFGSWTLVDCYRG	GCF_019186545.1	Solanum stenotomum	172797	Solanales	Solanaceae	Solanum	Solanum stenotomum	Solanum_stenotomum_Helixer_NW_026031028.1_000015.1_CNL
Helixer_NW_026031116.1_000001.1	CHAIN	chain	1	790	(NBARC)(LRR)	NLR	CC-NLR or CCR-NLR or CCG10-NLR	NL	MVKVEKDVDSLRQEVMQIEFNKHGSRSAELAAAPSSPEKSKIEENTIVGMEDDFNTILDRLTAQTDELTVIPIFGMGGIGKTTLARKVYDDSSICSRFDKHAWVTISEEYNERQMLLEVVSSITGSNQEMSDDQLMEIVHRGLKGWRFLIVIDDIWSTKAWDQIQRIFPNDDNKSRILLTTRLKYVADYVSCPDFPPHCKSFLTLDDSWNLFTGKLFKKEVCPPLLVEIGKHIVQQCQGLPLSVIVVAGLVGKMDPTYDNWQKVEENLKSFFGTVSERCQSILTLSYNYLPQYLKACFLYVGGFPEDIEINVSKLIRLWIAEEFVRGRSNKRLEVVAEEYLQELIDRSLMLAGTHGDNGMMKTCKIHDLLRQLCLREAHTQNVVHVMNANVPISLEAIDDQRRLIVQFDLQEKQFYRTRHSSGITSITRTFISTPSYFPKRNLSIVSQLKLLKVLDVFSIEYDFSCVIPQLVHLRYVAAKIEETLSLAKLRNLQTIIFESFLGTKLKHPVDIWTTTEIRHVDIRSPLYISNPVEAENNSSGEHPLFLNNLQTLTLHLSPFAVEIIRRTPNLKELRILHEAKHSDGLAILDSLSLLEKLEKLHLEAQQTVNPIMIFSGDIFLPNLKELTLSSTYIPWEAINLLANLPNLEVLDYSAFDGTDWRLNEDVVFRKLKLLLLHRCRDLQKWEAGSDNFPMLEKLMMFWLDKLEEIPESIGDIMTLKLIQIEYCSFGVETSAEKIKQEQQSLGNYELQVQITPMVSLSRLATATAGPASPATPANATSVGASINSG	GCF_019186545.1	Solanum stenotomum	172797	Solanales	Solanaceae	Solanum	Solanum stenotomum	Solanum_stenotomum_Helixer_NW_026031116.1_000001.1_NL
Helixer_NW_026031116.1_000006.1	CHAIN	chain	1	987	(CC)(NBARC)(LRR)(OTHER)	NLR	CC-NLR	CNLO	MAYAALSSLMYTLEQLLKPNQSFVCRCCTQQHLESLYQNLSALQDFLDNTTTKDIETLKVIEKRIRNVVNKAEDRIDSSLSSIILADHEHKRQKACRSFYEELLKVEQQVYFLNKEVMLIEFNNHGSKSAELARISSSLEKSTTEENTIVGMEDDFNTILDRLTSETDELIVIPIFGMGGIGKTTLARKVYDDSYIRSRFDKQAWVTISQEYNERQMLLELDPSITGSNQEISDDQLMEIVHRGLKGWRFLIVIDDIWSTKAWDQIQRVFPNDDNKSRILLTTRLKYVADYVSCPDFPPHCKSFLTLDDSWNLFTGKLFRKDVCPPLLVEIGKHIVQQCQGLPLSVIVVAGLLGKMDPTYVNWKKVEKNLYSFFGTVSERCQSILSLSYSYLPQYLRACFLYFGGFPEDKEINVSKLIRLWIAEQFVRARTNIRLEVVAEEYLQELIDRSLILTGKQRANGRMRTCKIHDLLRQMCLSVAHTENVLHVMNGDALKAIDGQRRVILVSKVEKKHDYRLRHSNELVHLRYVAVRIKEAASLAKLRNLQTIVLERDYSVRYQHQVDIWRMSEIRHLDIRWPLYISNPLEAEQTLFLNNLQTLHLYNSLVVEEIIRRTPNLKKLKILDGSELRSESLDWLVILDSLSILQDMETLHIETKYNIDPMIIPGDIFHPNLNKLKLRGTRIPWKVVNLLANLPNLEVLKGDGAFAGTDWKVDEDVVFHKLKYLQLYGTCDLLRWEAAAGSDNFPMLEKLILHWFIQLEEIPESIGDIMTLKSIQIVNCSSSVENSAKRIQQEQENLGNYELQLQITPMKGTKDEEKEGYLKEAGDDYTASHYILPHLLNLYASRAKAQDFEIYAPNATFEDPLMRAEGVKQIKSSFYSLGKVFSESRIVEYNVTEKEISPGNKEILIDNKQYYKFLGKDIHMISLIKLYTEGGKVVRHEDCWDKKPLRNRETVKVPLVGRMIEVSRRASMLLTHALMGFGKDPSM	GCF_019186545.1	Solanum stenotomum	172797	Solanales	Solanaceae	Solanum	Solanum stenotomum	Solanum_stenotomum_Helixer_NW_026031116.1_000006.1_CNLO
Helixer_NW_026031116.1_000008.1	CHAIN	chain	1	912	(CC)(NBARC)(LRR)	NLR	CC-NLR	CNL	MAYAALSSLIYTLEQLMKPNQSLVCRSCTQQHMESIYQNLSAMQVFLEDTTKETKDVETLKVIEKRIRDVIYKAEDRIDSSLRSIILADRKDKRQKACRSFYEELLKVEQQVYFLNKEVMKNTIVGMEDDFNTILDRLTAQTKKLTVIPIFGMGGIGKTTLARKVYDNSYIRSRFDKHAWVTVSEKYNERQMLLEVVSSITGSNQEMSNDRLMEIVYRGLKGRRFLIVIDDIWSTKAWDQMQRIFPNDDDNKSRILLTTRLKYVADYVSCPDFPPHCKSFLNLDDSWNLFTEKLFKRDPCPLLLEETGKHIVQQCRGLPLSIVVVAGLLGKMDPTYDNWKKVEENLNSFFGTVSEQCQSILSLSYNYLPQYLKACFLYVGGFPEDRKIDVSNLIRLWIAEQFIRERSNKRLEMVAKEYLEELIDRSLILVGIRKANGRMKTCKIHGLLRQLCLREAHTENVLHVTNRNAPMSSKDDPTSQFIRERSNKRLEMVAKEYLEELIDRSLILVGIRKANGRMRTCKIHGLLRQLCLREAHTENVLHVTNRNVPVSSKDDPTSVTRTFISKQSISSDFPKRIGSIVSQFKLLKVLEVLSIDYDFSFVIPQLVHLRYVAARIMMALSLAKLRNLQTIILQRIFKLRKKSPELILPLDIWTMSEIRHVDIGLPLYISNPLDAENHSIGEQPLFLNNLQMLYLRHTPFVAEIIRRTPNLKKLKILDDSEHPDWPAILDSLSLLEDLETLYIETEENIFSGVILPSNIKKLILSPNIKKLILTGTRIPWEIVNLLANLPNLEVLKGYRAFDGTDWKLDEDVVFHKLKYLLIVEVGLERWEACSDNFPMLEQLLLDWLYELEEIPESIGDIMTLKLIQIDDCSSGVENSAKRIQEEQESLGNYELQVRIIRYLQECVEGFPI	GCF_019186545.1	Solanum stenotomum	172797	Solanales	Solanaceae	Solanum	Solanum stenotomum	Solanum_stenotomum_Helixer_NW_026031116.1_000008.1_CNL
Helixer_NW_026031132.1_000019.1	CHAIN	chain	1	655	(NBARC)(LRR)	NLR	CC-NLR or CCR-NLR or CCG10-NLR	NL	MGGAGPIVGMGGAGKTTLAKVAYNDERVKNHFGLKAWFCVSEPYDAFRITKGLLQEIGSTDLKVDDNLNQLQVQLKERLKGKKLLVVLDDVWNDNYNEWDDLRNLFVQGDIGSKIIVTTRKESVALMMGNEQIRMDNLSTEASWSLFKRHAFENMDPMGHPELEEVGKQIAAKCKGLPLALKTLAALMLSYNDLPAHLKQCFSYYAIFPKDYPFSKEQVIHLWIANGLIPQEDEIIEDSGNQYFLELRSRSLFERVPNPSEGNIEKFLMHDLVNDLAQIASSKLCSRLEESQGSNMLEKSRHLSYSMGYGGEFEKLTPLYKLELLRTLLPTCISVNYCYHHLSKRVLHNILPRLRSLRVLSLSHYCIKELPNDLFIKLKLLRFLDLSQADIKKLPDSICVLYNLETLLLSSCAYLEELPLQMEKLINLRHLDISNTRLLKMPLHLGKLKSLQVLVGAKFLVGGLRMEDLGEVHNLYGSLSVLELQNVVDRREAVKARMREKNHVDKLSLERSESSSSDNSHQNIKGVKITGYRGTKFPNWLADPLFLKLVQLSIDICKNCYSLPALGQLPCLKFLCIRGMHGITEVTEEFYGILSSKKPFNSLVELRFEDMPEWKQWHVLASGEFPTLEKLFIINCPELSLETPIQLSSLKMFEV	GCF_019186545.1	Solanum stenotomum	172797	Solanales	Solanaceae	Solanum	Solanum stenotomum	Solanum_stenotomum_Helixer_NW_026031132.1_000019.1_NL
Helixer_NW_026031132.1_000017.1	CHAIN	chain	1	1257	(CC)(NBARC)(LRR)	NLR	CC-NLR	CNL	MDIGLAVGSAFLSSSLNVLFDRLAPQGDLLNMFQKHTDDVQLFEKLGNILLGLQIVLSDAENKQASNQFVSQWLNKLQSAVDGAENLIEQVNYEALRLKVEGQLQNLAETSSQKVSDGFFLNIKDKLEGTIKKLEVLEKQIGRLGLKDHFVSTKQETRTPSTSLVDDSDIFGRQNDIEHLIDRLISEDASGKKLTVVPIVGMGGLGKTTLAKAVYNDEKVKEHFVLKAWFCVSEAYDAFRITKGLLQEIGSFDLKADDNLNQLQVKLKESLKEKKFLIVLDDVWNDNYNEWDDLRNVFVQGDIGSKVIVTTRKASVALMMGSEAINMGTLSDEASWDLFKRHSLENRDPKEHPELEEIGKQIADKCKGLPLALKALAGVLRCKSEVDEWGDILRSEIWELPSCLNGILPALMLSYNDLPAHLKQCFAYCAIYPKDYQFRKDQVIHLWIANGLVHQLHSGNQYFLELRSRSLFERVPESEWKPEGFLMHDLVNDLAQIASSNLCIRLEENKGSHMLEQCRHMSYSIGQDGDFEKLQSLLKSEQLRTLLPINIQLYYYNIQLSKRVLHNILPRLTSLRALSLSHYEIVELPNDLFIELKLLRFLDISWTKIKRLPDSICVLFNLETLLLSDCDYLEELPLLMEKLMNLRHLDISNTCRLKMPLHLSKLKSLQVLMGAKFLLGSLKMEDLGEVHNLYGSVSVLELQTVVDRREAVKAKLREKNHVDTLSLEWSESSSADNSQTERDILDELCPHKNIKEVKITGYRGTNFSNWLADPLFLKLVQLSIDNCKNCYSLPALGQLHCLKFLSIRGMHGITEVTEEFYGSLSSKKPFNSLVELRFEDMPEWKQWHLLGSGEFPILKNLSIINCPEVSLETPIQLSCLKRFEVSGCPKVGVVFDDAQLFRSQLEGMKQIVELCIRDCNSVTSFPFSILPTTLETIMISGCKKLKLEVPVGEMSYCNMLIEDLTLDECDCIDDISPELLPRARTLNVSNCRNLTRVLIPFATESLFIRNCENVEKLSVACGGTQITSLSIQGCEKLKWLPERMQELLPSLKTLQLYDCPEIESFPEGGLPFNLHILVIDNCKKLVNSLKEWCLPRLPCLNWLDIYHDGSDEEIVGGENWELPSSIQRLSIWNLKTLSSQHLKSLTSLQSLCIEGNLPQIQSMLELGQFSHLTSLQTLQILNFPNLQSLPESALPSSLSKLRIFDCPNLQSLPVKGMPSSLSIYKCPLLKPLLEFDKGEYWPNIAQFPTIYIDRECM	GCF_019186545.1	Solanum stenotomum	172797	Solanales	Solanaceae	Solanum	Solanum stenotomum	Solanum_stenotomum_Helixer_NW_026031132.1_000017.1_CNL
Helixer_NW_026031186.1_000004.1	CHAIN	chain	1	868	(CC)(NBARC)(LRR)	NLR	CC-NLR	CNL	MYTLKQFFKPNQSLVCQCCTQQHVESLYQNLSALQDFLDDTAKDIETLKVVEKRIRNVVYKAEDRVDSSLRNILLTDHEDKRQKACRFFYEDLLKVEEQVYFLNKEVMVMVIDVNKHGSKSAELATTPSSPDKSTVEENTIIGMEHDFNTIHDRLISQTYELTVIPIFGMGGIGKTTLVRKLYDDSFIRSRFDKHAWFTISEEYNERQMLLKIVSSITGSNQEMSNDQLMETVYRGLKCRRFLIVIDDIWSTEAWDQMQRIFPNDDNRSRILLTTRLKYVANYVSCPDSPPHSKSFLSLEDSWNLFTEKLFKKDPCPTILKETGKHIVKQCRGLALSVVVVAGLLGKMDQTQDNWKKVEENLNSFLGTVSEQCQSILSFSYSYLPQYLRSCFLYVGGFPEDMEINVSKLIRLWIAEQFVKARSNKRLEVVAEGYLEELIDRSLILAGKQRANGRMKTCKIHDLLRQLCLREAHTENVVHFMNENVLMSSEGIYEQRRVIVPSKLLHPRFYPTRHSSGITSITRTFITTKDNYFKRQTSSIVSQFKLLKVLDVLSVKKDFCCVIPQLVHLRYVAANINKALSLAKLRNLETIILVTLEPTTLKQPLDIWRMTEIRHLDIRWPLYICNPLLVENHMTLYISDPLELEQPLFLNNLQTLHLHNSSFVSEIIRRTPNLKKLKILHSYDNPYWHDFLYALILLEELETLHIKLGFLYTDPETFDVMIFSGYNFPLNLKKLTLSLTRLPWDVMNLLANLPNLEVLKADNAFHGTDWKLDEDVVFNKLKYLQIKSGWLVRWEAGSNNFPMLEKLLLYGLNELEEIPESIGEIMTLKLIQIHCYGEKNGSGVEISAKKIQEEQESLGNYELKVQIT	GCF_019186545.1	Solanum stenotomum	172797	Solanales	Solanaceae	Solanum	Solanum stenotomum	Solanum_stenotomum_Helixer_NW_026031186.1_000004.1_CNL
Helixer_NW_026031219.1_000001.1	CHAIN	chain	1	1240	(CC)(NBARC)(LRR)(LRR)	NLR	CC-NLR	CNL	MADPVIGATVQVLLEKLLSLTIEEFSSSRDCNKDLEMLTQNVSLIQAFIHDAERRQVEDQSVKLWLNRLERAAEKAENVFDKFRYESLKRQVKIRNIPMRKVSDFFSHTAFKNKMSRKINNINEELRAINKVAKNLGLQSLMVPPQKILPIRETDSIVVALYVVGRDNDVAEIKEKILTIREDIDLCTIPIVGMGGLGKTTVAKRIFNDEQIEKHFEKKVWLCLPEMSEIKSFLELILESLTKRKVEVQGRDIIAKKLQDELAGRKYLLVLDDLWRVDPTLWDEFVDTLRGMNTFRGNFILVTTRMELVASTVATVLGPHMLEKLSEDHCWSIFKQRAFVDGKIPEEIVSMEKRIVEMCQGLPLAASVLGGLLRGKEKHEWQAILDGNPLVAGENDNGEKSIKKILKLSYDYLPSPQLKKCFAYFAMFPKDFEFEKEQLIQLWMAEGFLHPCQEITVMEDVGHRFFQILLKSSLLQDVELDEHNNITHCKMCDLVHDLAGDILKSKLFDPKGNDGEKLSQVRYFGCESPGDQIDKIYEPERLCTLFWRNNYISEDMLLSFKLLRVLDLSSSGISELAAKIGNLIYLRYLDLSNTEITALPNSICELYNLQTFRAINCHSLKELPYEMGNMISLRHIYYTSADERYRHWGGWCIRNEHFQMPLNMGQLTSLQTLQFFKVGLEKGRQIEELGHLKNLRGELKINGLQLVCDKEEINDEHVLDGLQPHPNLKTLAVVDYLGTKFPSWFSEESLPNLVKLKLSGSKKCKEIPSLGQLKFLRHLELVGFHELECIGPALYGVEISNIGSSIIVQVFPSLKELVLEDMRSLIEWKGDEVGVRMSPGLEKLRIIDCPLLKCVPNQFKILRQLEIRGVDSEMPLLNLCSNLTSLVYLDVCNVKELICLPDEMLRNNVSLQHICVSNCGEFRELPQSLYNLHSLKRLMIDGCTNFSSLPVPNGDNYLTSLQSLTLFKCDGLISLPIGMLDQCRSLEFLMVSFCNNLVSFPLHVWEMPSLSFLNISQCPKLISVPEVGLHRFTGLRVLEIGPFSEMVDFDAFQLIFNGIQQLLSLRVLMVYGHGHWDSLPYQLMQLSDLREINIADFGIEALPPRLDNLTSLESLSLVRCKRLQHLNFSKVMPKLWLLWINDCPLLEALLDGLGNLVSLEELYLQDCKKLEHLPSRDAMRRLTKLWNLVIKDCPKLEESCTNSQWSKISNISNIEVGGRIIKDRQVAGSKRLCGKSSQIV	GCF_019186545.1	Solanum stenotomum	172797	Solanales	Solanaceae	Solanum	Solanum stenotomum	Solanum_stenotomum_Helixer_NW_026031219.1_000001.1_CNL
Helixer_NW_026031255.1_000004.1	CHAIN	chain	1	981	(NBARC)(LRR)	NLR	UNDETERMINED	NL	MDILINVISGFIVEVGKFLCKCIYPDVENTVHFSSNVENLTKEMKMLTKLRDDIKRKVEKDDEGEGYKSKPDVIKWIEDVRELENEWETMQQNIAAVKTLIYKCCPNCSLRSKVWTQAQNNIQVEVCRLTKAQESFGSNLMEENYRMKKVEHLPRPSIKDQLAARKNLDKILEHLENDECWHHRSVGCGKTTLVKNLNNELKQIDVLIRSKLSFGVVIWVTVPKPPIDIRKVQAQIANTSIDIRKVQAQIAEGSEESNASKIYQRLHEQEKSFLVILDDVWEAIDLDKVGVPQPKDHAGSKVIITSRFLSVCKQMKTHTEMNISTLDKDESWHLFIKNAGDVAHRVDIQRLAMDIVRECGGLPLAITVIGTSMRGKNRVELWEDSLKSLRISTPHNKEVEKKVYNVIKWSFDSLESPDIELSSEHVNKKRGDIRSCFLYCSLYPAAMSTNDLIHCWWAEGFLGEHDTYEEAYNRGITMIESLKDACLLEADKVDYVKMHDVVRDVAKWIDESISHYNEVPASVKRLSFISNKIEHLPDNLTECPDTTTLLLQDNYSLGEIPHEFFLLFPALRVVNLSETGIRALPCSINSLCQLHALILQRCHMLNELPTIGNLCNLQLLDCDKTKLCCLPEGLDKLTNLRLLNMPLGELKDSIDLGVFHELQRLEMLHLPIRHGGVVGATSFDEISHLPNLTSLLIYLDRSSISILKSDHTWMKRLKRFHITVGYTTTHEVPFNKSTKAICLSGFDSFDNEVWLSSMLQFASDLYLEQYMGLTEFIWNNSFNGLKSLRIYKCCCYLGAVEEGISGQIDPLPNLEYLSFIFVDHLKSVSDFGHFLGLRFSKLRKLDILHCDNLTCLFNVGGAFSVPRNLEEISLSFCHQLTELLAQFGSSQTTLISSETPRVRKLWLNNLPVLATFGEPESMWEHLEELEVIRCYRIRKLPLSIQTSNKIKEIKGYSRSWSRLEWDGEIYNSRTKPFMSGF	GCF_019186545.1	Solanum stenotomum	172797	Solanales	Solanaceae	Solanum	Solanum stenotomum	Solanum_stenotomum_Helixer_NW_026031255.1_000004.1_NL
Helixer_NW_026031443.1_000003.1	CHAIN	chain	1	1401	(CC)(NBARC)(LRR)	NLR	CC-NLR	CNL	MEIGLAVGGAFLSSALNALFDRLAPEGDLLKMFRKRKNDVQLLNKLKSTLRGLQIVLSDAENKQASNQSVSDWLKELRNAVDSAENLIEEVNYEALKLKVEGKHQNLAETLLKHCRFCNLCLGDHSFLNINEKLEKTIETLENLQNQISDLGLQKHFGSTKQETRTPSTCLVDESDIFGRHKEIKDLIDRLLSEDSEFPSKFGSGVAPPHPFIDPPLSEDASGGNLTVVPIVGMGGLGKTTLAKVVYNDEKVKNHFGLRAWYCVSEPYDALRITKGLLQGIGSFDSKDDGNLNQLQVKLKESLKGKKFLVVLDDVWNDTYSEWDSLRNVFVQGDMGSKIIVTTRKGSVAQMMCADRCAITMGTLSSEDSWALFKRHSLENRDHPELEEVGKKIADKCKGLPLALKALAGVLRGISDVDEWRNILKSEIWEQASSLKGILPALMLSYNDLPAHLKQCFAFCAIYPKDYVFCKDQVIYLWIANGLVKQFCLGNKYFDELRSRSLFERVPESERKSERFLMHDLINDLAQTASSKYCIRLEESKSDDMLEKSRHMSYSMGQEGDFEKLKLLSKSEQLRTLLPINTWYSPNLSKRASMMLKLRNIQLRRTSLRALSILPRLTSLRALSLSGYMIKELPNDLIIKLKLLRFLDLSRTEIRELPDSICALYNLETLLLSSCRYLEELPLHMEKLINLRHLDISNTRRLKMPLHLSKLKSLQVLVGAKFLVGGSGGWRMEDLGEVQNLYGSLSVLELQKVVDRREALKANMKEKEHVEKLYLEWSEGSSADDSQTERSILDGLRPYTNIKEIKITGYRGTKFSNWLADPSFLQLVELSLSNCKDCDSLPALGQLPSLRFLYIEGMHGITEVTQEFYGSSSSKKPFNSLEELKFADMPEWKQWHILGSGEFPILEYLSIKKCPKLMGKLPENLCSLTELRISETPLFEEAQLLRSQFEGMKQIEVLVISDCNSLTSLPFSILPTSLKTLWVADCQKLKLEEPVGYCNTFLEELTLQKCDCIDEFLPRARKLSIWSCQNVTRFLIPTATESLEIKDCENLEILSVAVESAMTSLDIWGCQKLKCLPEIELFNLQVLKISHCKKLVNGQKEWCLQRFPCLTELEIRHDGSDEEIQHWELPSSIKSLSISNLKTLSSQVLKSLTSLQYLYIEGNLPQIQSLLEEGGLPSSLSELRLEYHDELHSLHLCHLTSLQCLHLYCPNLQSLSESTLPPSLSQLEISNCPNLQSLSESTLPSSLSQLTIENCYNLQSLSESALPSSLSQLTIENCDNLQSLSESTLPSSLSQLTIRNCRNLQSLSESALPSSLSKMTIKNCPELQSLSEFALPSYLSELIIKDCRNLQSLSVKGMPSSLSILVIYKCPLLIPLLEFDKGKYWPNIAQIPIIFINRKCM	GCF_019186545.1	Solanum stenotomum	172797	Solanales	Solanaceae	Solanum	Solanum stenotomum	Solanum_stenotomum_Helixer_NW_026031443.1_000003.1_CNL
Helixer_NW_026031633.1_000002.1	CHAIN	chain	1	691	(TIR)(NBARC)	NLR	TIR-NLR	TN	MASSSSSASNSLYWKYDVFLSFSGEDTRRNFTSHLYQGLKNRGIFTFLDDKRLENGDSISEELGKAIEVSQVAVIVFSRNYAMSRWCLNELVKIMECKEKKNGQTVIPIFCDVDPSHVRYQSKSFEEAFAKHESRYKDDVEGMQKVQGWITALTAVANLKGYVFPNSVESDADCIEHIVDQISSKCNTSVSYLQEVVGIDTQLRKVESLLQMEINDVRIVWIWGMGGVGKTTLAKTIFFKLSSKFKDVCFLENIKENKYGIHSLQNIILSKLLGEKENCVKDKEEGRSLLAKRLRCKKVLIVLDDIDHRDQLDYLAKDLGWFDEGSRIIATTRDKRLIGENDIVYEVETLLDCDAIKLFNQYAFKEKVPNERFKNLTLKIVSLAKGHPLALKVWGSSLHRMDITEWESALVRIKKNFDVEITENLKISYDGLEPEEQEIFLDIACFFRGIEKEKVMQVLESYYSGPKIGLRVLVNKSLVIISENNEIEMHDLIQDMGKCIVQMQKHPGEYSRLWNVKDFKEVIDNNMGTMAVEAIWFIYFEELSFNKEAMKNIKMLRILCIHNRYEKNKTTSSDSNCHDGSIEYLSNNMRWFVWHDYPWQLLPENFNPKGLVHVDLRWSSLHYLWNETKQLESWPEKEICERTWMSIGTISKPSHVSKLTDQRKLFPGIKRIPLESELELELCELESELSK	GCF_019186545.1	Solanum stenotomum	172797	Solanales	Solanaceae	Solanum	Solanum stenotomum	Solanum_stenotomum_Helixer_NW_026031633.1_000002.1_TN
Helixer_NW_026031647.1_000003.1	CHAIN	chain	1	736	(NBARC)(LRR)	NLR	CC-NLR or CCR-NLR or CCG10-NLR	NL	MDFYMENIELTTSQCYFSSNDEEFVGFKEDVEQIIHKLTKGTKEREVISIVGMAGLGKTTLARKVYNNHSVADHFDVRALCIVSQTYSIRKLLFEILKQATGEKRGMIKEDEDVADTLRKALYCKRYLIVLDDMWNYESWEDLQSCFPCVERGSRIMVTTRIQEVAIKMSDPYLLRFLTENESWELLQKKVFKHEGGLPLVIVLNAGIIAQKERRVSVWEEFAKDLSSLGLEEQSRKAVQSSYDYLRDHLKHCLLYIGYFPEDYNIPVSDLLKLWIAEELVPNINDTENLEKSSKDCLSDLVNRSLLMVSKRRSNGDIKYCMVHDLIREFCSSKLEEEDFKQRIVSYNSSQVPSSPKDPARLCMYIHDNLVNQLELHGYSLDVISMVDSEEKESLEFIAHPRFYSTKCMDLFSLLDNLRLIRVLHLLDINMESTWEFQISPASTLEKLTHLKYLAIFVKKFDFKWVSHMIGLQTLRVHSHQRIKTSPDIWKMKKLRHVDITEFSFIWEDDEQEQHVLDNLKTFGKCRVSLADMNRKFWWRFPNLEELRLSVVNFHGMTNHSLFPTPEIHNRLQSLEISFPIGFSTSIGWFKSVFPMNVRFLSLAGISLTEEVVTSIAALQKLETLKLFFIHFPNNNLRWDVTDREFKVLKYLKLELVDMNQWESSDTSFPLLEKLVIKDCEQLEEIPSSFADIPTLRLIKLINCSESVRDSAQSIKEEVENTQGYERLQLHIPKNF	GCF_019186545.1	Solanum stenotomum	172797	Solanales	Solanaceae	Solanum	Solanum stenotomum	Solanum_stenotomum_Helixer_NW_026031647.1_000003.1_NL
Helixer_NW_026031647.1_000001.1	CHAIN	chain	1	702	(NBARC)(LRR)	NLR	CC-NLR or CCR-NLR or CCG10-NLR	NL	MENSEESCIEPYYPSIYEELVGFDDDAENITKYLISGEKDLDVVSIVGMAGLGKTALARNIYNSRSIIDHFDVRAWCSVSQTYNRRELYVDILKQMTDDHHKYVDVEHLADILRKCLSVRKYLIVLDNIWDGKAWHDIQLCAPYSGKGSRIMVTTRNEESALYMRKYSDPYLLPFLNDEKSWELLQKRVFQRGNSCPLELVNVGQLVAKKCKGLPSLIILIAEILSEEREAFSWLKVAYDISSHVSDKEMIMKTIQSSYDHLPDHLKPCLLYMGLFPKDYEIPVSDLLKRWIAEEFVQSIDTLDLEELSDICLRDLVGRNLVMVSKTRLNGKMKCCIVLDQVREFCLRKITQEKFMQLIVPYNYPDQPEEQRLCMYIQDRTMTSDFKESDQEFIVHPKFSILDSKNPFRLLNNLRLVRVLHLLDIYLDNSLPTAFQSLAHLRYLAIFVKAFDFKWVSHLLHLQTLRVRSSYIMISPAIWKMSKLRHVDINEFPITIWEEDDIVLDNLKTLGLCSMSVADMTRKFWDKFPNLEELRLHINEFGDHVSDYSSSSLMNNLDIIFPSRLKCLSLSEIFLTDELVSSIAELEYLETLKLSEIYFAGEKQWDLSDYTFDQLKVLKLHRVFMTKWSCSEESFPWLECLVVKSCSKLEEIPDTLMGTTLLRLIKVIDCSDSVCNSAVKIKEESEEYYGMSIQVHILKKDK	GCF_019186545.1	Solanum stenotomum	172797	Solanales	Solanaceae	Solanum	Solanum stenotomum	Solanum_stenotomum_Helixer_NW_026031647.1_000001.1_NL
Helixer_NW_026032013.1_000002.1	CHAIN	chain	1	1127	(NBARC)(LRR)	NLR	CC-NLR or CCR-NLR or CCG10-NLR	NL	MEVGLAVGGAFLSSALNVLFDRLAPHSDLLNIFRKHKDHVPLLQKLKMTLRGLQIVLSDAENKQASDPSVSDWLKVEGQHQNLAETSDQQVSDLNLCLSDDFFRNIKDKLEETIETLEVLEKQIGRLGLKDHFGSTKQETRIPSTSLVDDSDIFGRQSEIEDLIDRLISEDASGKKLTVVPIVGMGGLGKTTLAKAVYNDEKVKDHFGLKAWFCVSEAYDAFRITKGLLQEIGSFDSKDVHNNLNQLQVKLKENLKGKKFLIVLDDVWNDNYNEWVDLRNIFVQGDIGSKIIVTTRKESVALILGNEQISMDNLSTEASWSLFKRHAFENMDPMGYPELEEVGKQIAAKCKGLPLALKTLAGMLRSKSEVEGWKRILRSEIWELPHNDILPALMLSYNDLPAHLKRCFSYCAIFPKDYPISKEQVIHLWIANGLVPQEDEIVEDLGNQYFLELRSRSLFEKFEKLTPLYKLEQLRTLLPIWIGINDYSLSKRVQHNILPRLRSLRALSLSNYRIKELPNDLFIKLKLLRFLDLSCTGIKKLPDSICALYNLEILLLSTCYYLVELPLQMEKLINLHHLDISYTPCLKMPLHLSKLKSLQVLVGARILVGGRGGSRMEELGEAQNLYGSVSVLELQNVVDRREAVKAKMREKNHVDKLYLKWSESSSADNSQTERDILDALRPHTNIKKNSRSPDIEGQIFQIGMHGITEVIEEFYGSSSSKKPFNSLEELAFADMPEWKQWHVLGNGEFPILENLSVRNCPEVSLETPIHLSNIIDCNSLNSPFSILPSTLKRIRISGCQKLKLDPPVGEMSMFLEDLTLVGCNCIDDISPELIPSARRLYVSNCHNLIRFLIPTATETLVIEDCKNVEKLSVACGGTQMTSLRIVYCKKLNWLPERVQELLPSLKELQLYDCPKIESFPEGGLPFNLQQLSIGNGRKEWRLPRLPCLKQLVIKHDGSDEEIVGGENWELPSSIQTLTINNVKTLSSQHLKSLTSLQHLKSLTSLQHLTTFNIKQLPSSLSKLELYDHHELHSLGLWHLTSLRRLHIVNCLNLQSLSESALPSSLSELTIYDCPNLQSLPVKGMPSSLSILSIHNCPLLTPLLEFEKGEYWPEIAQIPIIDINREYL	GCF_019186545.1	Solanum stenotomum	172797	Solanales	Solanaceae	Solanum	Solanum stenotomum	Solanum_stenotomum_Helixer_NW_026032013.1_000002.1_NL
Helixer_NW_026032013.1_000004.1	CHAIN	chain	1	1250	(CC)(NBARC)(LRR)	NLR	CC-NLR	CNL	MEIGIAVGGAFLSSAFNVLFDRLAPQGDLLNMFHKHKHHVRLLKKLKMTLLGLQAVLSDAENKQASNQFVSQWLDELRDAVDSAENLMEQVNYEALRLKVEGKHQDLAETINKQVSDLNLSLSDDFFLNIKNKLEDIMETLEDLEKQIGHLGLKEHFGSTKQETRRPSTSLVDDSDIFGRQSETEDLIDRLLSEDASGKNLTVVPIVGMGGLGKTTLAKVVYHDERVKNHFGLKAWFCVSQGYDALRITTELLQEIGSFDSKDVHNNLNQLQVKLKESFKGKKFLIVLDDVWNDNYNEWDDLRNIFVQGDVGSKIIVTTRKESVALMMGNEQISMDILSTEASWFLFKRHAFENMDPMGHPELEEVGKQIAAKCKGLPLALKTLAGMLRSKSEVEEWKRILRSEIWELRDKDILPALMLSYNDLPAHLKRCFSFCAIFPKDYPFRKEQVIHLWIANGLILKEDEIIQDSGNQYFLELRSKSLLEKVPNPSKRNKEELFIMHDLVNDLAQIASSKLCIRLEESQGSDMLEKSRHLSYSMGKGGEFEKLTPLYKLEQLRTLLPSCIDPGSMYFLSKRVLHNVLPRLISLRALSLSYYGIVELPNDLFIKLKLLRFLDFSWTGIKKLPDSVCGLYNLETLLLSSCYYLEELPLQMEKLINLRHLDISNTWGLKMPLHLSKLKSLQVLVGAKFLLGGLRMEDFGEAHNLYGSVSVVELQNVVDRREAVKAKMREKNHVDKLSLEWSESSSADNSQTERDILDELRPHKNIKEVVITGYRGTKFPNWLADPLFLKLVKLSLRNCTNCYSLPALGELPCLKFLSIRGMHGITEVMEEFYGSLSSKKPFNSLVELKFADMPEWKQWHVLGSGEFSTLEKLFIIDCPELSLEIPIQFSSLKSFQVRGCPKVGVVFDDAQLFTSQLEGMKQIEELTIRDCNCVTSFPFSILPTTLKRITISGCQKLKLEEMSYCNMFLEFLSVSDCQNLTMFLIPTVTGSLYILNCKNVEKLSVACRGTQMTLLSIWECSKLKWLPERMQELLPSLNTLHLSYCPEIESFPEGGLPFNLQLLTISNCKKLVNGRKEWCLQTLPCLTELRIYHDGSDEEIVGGENWELPSSIQRLEVSNLKTLSIQHLKSLTSLQSLDIGGNLPQIQSLLEVGHPSSLSHLTLLRSLQISNFPNLQLLSESALPSSLSELIIYGCRNLQSLPIKGMPSSLSKLSICKCPLLKPLLEFDKGEYWPNIAHISTIEIDEECLQ	GCF_019186545.1	Solanum stenotomum	172797	Solanales	Solanaceae	Solanum	Solanum stenotomum	Solanum_stenotomum_Helixer_NW_026032013.1_000004.1_CNL
Helixer_NW_026032013.1_000011.1	CHAIN	chain	1	741	(CC)(NBARC)(LRR)	NLR	CC-NLR	CNL	MEIGLTVGGAFLSSALNVLFDRLAPNGDLLNMFQKHTDDVQLFEKLGDILLGLQIVLSDAENKKASNQFVSQWLNKLQSAVDAAENLIEQLNYEALRLKVEGQHQNLAETSNQQVSDLNLCLSDDFFLNIKNKLEDTIKKLEVLEKQIGRLGLKEHFVSTKQETRTPSTSLVDDAGIFGRQNEIENLIGRLLSMDTKGKNLAVVPIVGMGGLGKTTLAKAVYNDERVQKHFGLKAWFCVSEAYDAFRITKGLLQETGSTDLKVDDNLNQLQVKLKEKLNGKRFLVVLDDMWNDNYPEWDDLRNLFLQGDIGSNIIVTTRKDSVALMMGSGAIYMGILSSEDSWALFKRHSLENRDPEEHPEFEEVGKQIADKCKGLPLALKALAGILRGKSEVVEWRDILRSEIWELSIVRMQCFAYCAIYPKDYLFCKDQVIHLWIANGLVQQLHSGNQYFLELRSRSLFERVPESEWKPEGFLMHDLVSDLAQIASSNLCIRLEENKGSHMLEQCRHMSYYIGNDGDFEKLKSLFKSEQLRTLLPINIQFHRNQIKLSKRVLHNILPRLRSLRALSLSHYKIKELPNDLFIKLKLLRFLDLSWTEIKKLPDSICALYNLETLLLSSCIYLEELPLQMEKLINLRHLDISNTRFLKMPLHLSKLKSLQVLLGAKFLLGGLSMEDLGKAQNLYGSLSVVELQNVVDRREAVKAKMRVKNHVDKLSLEWSESVPTIHKLKETYLKSYAHIKT	GCF_019186545.1	Solanum stenotomum	172797	Solanales	Solanaceae	Solanum	Solanum stenotomum	Solanum_stenotomum_Helixer_NW_026032013.1_000011.1_CNL
Helixer_NW_026032121.1_000020.1	CHAIN	chain	1	770	(CC)(NBARC)(LRR)	NLR	CC-NLR	CNL	MAYSAVTSLMRTIHQSMELTGCDLQPFHEKLESLRAILEKSCNITGDHEELTILEVEIVEVAYTTEDMVDLESRSVFLVQNLEERSRAMWEIFFVLEQALECIDSTVKQWMATSDSMKDLKPQTSSLVSLPEHAFEQPENIMVGRENEFEMILDQLVRGGRELEVVSIIGMGGIGKTTLAAKLYSDPYIMSRFDIRAKATVSQEYCVRNVLLGLLSLTSDEPDYQLADRLQKHLKGRRYLVVIDDIWTTEAWDDIKLCFPDCYNGSRILLTTRNVEVAEYASSGKPPHHMRLMNFDESWNLLHKKIFEKEGSYSPEFENIGKQIALKCGGLPLAITLIAGLLSKISKTLDEWQNVAENVSSVVSTDLEAKCMRVLALSYHHLPSHLKPCFLYFAIFAEDEEIYVNKLVELWAVEGFLNEEEGKSIEEVATTCINELIDRSLIFIHNFSFRGTIESCGMHDVTRELCLREARNMNFVNFIRGKSDQNSCAQSMQCSFKSQSRIRIYKEEDYPFILPSEILTMPQLRTLRMDWNYLRSHEPTENRLVLKSLQCLNQLNPRYCTGSFFRLFRNLKKLRVFGAACVLESTAPSGSTPQDPLRFQMVPLHKKTHFGGTAPPTDVPTLLLPPPDAFPQNLKSLTFRGKFFLAWKDLSIVGKLPKLEVLKLSNNAVIGEEWEVVEEGFPHLKFLFLYNVGIRYWRASSDHFPYLERLFLRYCEYLDSIPRDFADITTLALIDIKRCQQSVGNSAKQIQQDIQDNYGSSIEVHTRDLL	GCF_019186545.1	Solanum stenotomum	172797	Solanales	Solanaceae	Solanum	Solanum stenotomum	Solanum_stenotomum_Helixer_NW_026032121.1_000020.1_CNL
Helixer_NW_026032129.1_000001.1	CHAIN	chain	1	638	(NBARC)(LRR)	NLR	UNDETERMINED	NL	MHEAKFNKKLVEEVLKLVNPTCMHLPGLVIGPNSHAEGVISLCKFYSSTGVCMFGIYGMAGIGKTTVAKAVYNQIHRRYEGFSFVAHVRERSENNMLHNLQEQLLSEVLKKENFEIRYNVDMGKGIIKDRLGQKKVLIVLDDVDDMSQIKALAEERSWFGSGSIIIITTRSENLLDDIGVDYKYKVTRLDDISSRRLFCFHAFKDTTVPENLDHELVKDIARLGGGVPLALEVLGSLLHKKDDQTWRSTLESLKNLAHHSSIHKALKVSYDSLDENSKEIFLDIACFFIEAQELFASLVLTGCGRSFNLGKGILIGRCLIKIEQNHLWMHDLVRDMAREIVRQESPKEPHMRSRLWLHEDVNYVLEKNKGSNLIEGISAIHPKVKDLTVETKSFARMDRLKIFQAKGMNITGSFKNLFEDLRWLSWQNFPLKCLPTDIHLTKLVALDMQYSNIVEVWQSTIKPLENLAYLDLSHCQRLKRTPDFSRAISLETILFTGCSELVEIDSSIKYLVKLVYLNLEDCVSLKNLPSSICKLESLQHLNMSGCSGLQQLPADLGHLKNLRSLSLQGCNRSLKAQSWLTSILSYVPWAGSSSSCPERLLPHSLSRLSHLTVLNLNDNLSVKSPTNNNRRTQRTKQL	GCF_019186545.1	Solanum stenotomum	172797	Solanales	Solanaceae	Solanum	Solanum stenotomum	Solanum_stenotomum_Helixer_NW_026032129.1_000001.1_NL
Helixer_NW_026032129.1_000002.1	CHAIN	chain	1	1191	(TIR)(NBARC)(LRR)(CJID)	NLR	TIR-NLR	TNLJ	MASNSIIIPSSSMPPPSSSSHKYHVFLSFRGEDTRKTFTDHLYSNLVQAGVNTFRDDEELRKGTEIRSELIQAIEDSMISIVIFSKNYASSSWCLDELLKILECREQHGQLVIPIFYDVNPSEVRRQAGTFGKALAKHRRRFGKEKVARWKAAVKEAANLSGRDLQNVEDGHEAKFNKKLVEEVLKLVNPTCMHLPGLVIGPNSHAEGVISLCKFYSSTGVCMFGIYGMAGIGKTTVAKAVYNQIHRRYEGFSFVAHVRERSENNMLHNLQEQLLSEVLKRENFKVQYNVDKGKCLIQDRLGQRKVLIVLDDVDDMSQIKALAEERSWFGSGSIIIITTRSENLLDDIGVDYKYKVTRLDDISSRRLFCFHAFKDTTVPENLDHELVKDIARLGGGVPLALEVLGSLLHKKDDQTWRSTLESLKNLAHHSSIHKALKVSYDSLDENSKEIFLDIACFFIEAQELFASLVLTGCGRSFNLGKGILIGRCLIKIEQNHLWMHDLVRDMAREIVRQESPKEPHMRSRLWLHEDVNYVLEKNKGSNLIEGISAIHPKVKDLTVETKSFARMDRLKIFQAKGMNITGSFKNLFEDLRWLSWQNFPLKCLPTDIHLTKLVALDMQYSNIVEVWQSTIKPLENLAYLDLSHCQRLKRTPDFSRAISLETILFTGCSELVEIDSSIKYLVKLVYLNLEDCVSLKNLPSSICKLESLQHLNMSGCSGLQQLPADLGHLKNLRSLSLQGCNRSLKAQSWLTSILSYVPWAGSSSSCPERLLPHSLSRLSHLTVLNLNDCRLSEADIPTNLGSLTSLKYLDLGGNDFYTLPSSLFCDLSELHHLVLDNCKNLQMLSLLPSNLQVLHANDCSSIESLDMSNYRILPQLYVSNCDRLSEIKGMETIENVEYVRIESSSKLARRFFDESFFQLMGECDEDLPYPSSYYIAGSEVPEWFSNRNIGSNITLTMPPNIEHNFQGMILWCIYQCKYNGVFQYGPVIEVGDQTNKVTWVLCFPAITVTADKRSWVTFIPRDYFCPALEGGEQITFSFSIREQGYTGLKVTKCGVHPVYATAGRTLPKLQFRDPRSNFEERRLIPLWRESSIAEVGHVMSYNLNNGTDDQHIQKVIFNGLRLSQAGDGTSLFHNIIGTPFHVNHANFRQILQEAYDHSRQNTDDWRDLFCHVVVVQQNRLGLAKGSWNCWV	GCF_019186545.1	Solanum stenotomum	172797	Solanales	Solanaceae	Solanum	Solanum stenotomum	Solanum_stenotomum_Helixer_NW_026032129.1_000002.1_TNLJ
Helixer_NW_026032226.1_000007.1	CHAIN	chain	1	846	(CC)(NBARC)(LRR)	NLR	CC-NLR	CNL	MADAFLSFAVQKLGDFLIQQVSLRKNLRKEVEWLRNELLFIQSFLKDAELKQCVDHRVQQWVFEINTIANDAVAILETYTFEADKGASCLKAWACIYRKEKKFYNVAEEIQSLKQRIIDISRKRETYGITNINSNAGEGPSNHVRTLRRTTSYVDDQDYIFVGLQDVVQTLLSELLKAAPRRSVVSIYGMGGLGKTTLARNLYKNPNIASSFSTRAWICVSQEYNTMDLLKTIIKSIQGRTKGTLGLLETMTEGDLEVHLRDLLKERKYLVVVDDVWQREAWESLKRAFPDGKNGSRVIITTRKEDVAERADNRGFVHKLRFLSQEESWDLFCRKLLDVRAMVPAMESLAKDMVEKCRGLPLAIVVLSGLLSHRGGLDKWQEVKDQLWKNIIEDKFIEISCILSLSYNDLSTVLKQCFLYFGIFPEDQVLEADNIIRLWMAEGFVPRGEERMEDVAEGFLNELIRRSLVQVVDTFWEKVTHCRVHDLLRDLVIQKALEVNFFDIYDPKNHSISSLCIRHGIHSQGVRYLSLDLSNLKLRSILFFDPNFHKISLIKFRSVFQHLYVLYLDTMNWNMYRVPDAIGSLYHLKFLRLRGIRDLPTSIGNLKNLQTLIVNEGLYSCRLPRETADLINLRHLVASYSKPLKLISKLTSLEVLQGVCCDQWIDVDPVDLVNLRELSMQRIMKSYSLNNISILKNLSTLRLFCDHLEESFPSLEFVNSCQKLQKLCLHGKIEKLPLFPNSITMIEDPMPILGMLPNLRNLILEDAYEGKEIMCSDNSFSQLEFLHLIKLRNLERWHLGTSAMPLIKGLGIHHCSELKETPERMKDVEEKLNEIDLGKHMASFLW	GCF_019186545.1	Solanum stenotomum	172797	Solanales	Solanaceae	Solanum	Solanum stenotomum	Solanum_stenotomum_Helixer_NW_026032226.1_000007.1_CNL
Helixer_NW_026032226.1_000006.1	CHAIN	chain	1	848	(CC)(NBARC)(LRR)	NLR	CC-NLR	CNL	MADAFLSFAVQKLGDFLMQQVSLRKNLRKEIEWLKNELLFIQSFLKDAELKQCVDHRVQQWVFEINSVANDAVAILETYSFEADKGDDDEFASHLKACVCIYRKEKKFYNVAEEIQSLKQRIIDISRKRETYGITNINSNAGEGPSNQSAMVRTLRRTTSYVDDQDYIFVGLQDVVQTLLAQLLKAEPRRTVLSIHGMGGLGKTTLARNLYNSPDILSSFPTRAWICVSQEYNTMDLLKTIIKSIQGRTKGTLGLLETMTEGDLEVHLRDLLKERKYLVVVDDVWQREAWESLKRAFPDSKNGSRVIITTRKEDVAERADDRGFVHKLRFLSQEESWDLFRKKLLDVRAMVPAMESLAKDMVEKCRGLPLAIVVLSGLLSHRGGLDKWQEVKDQLWKNIIEDKFIEISCILSLSYNDLSIVLKQCFLYLGIFPEDQVLEAENIIRLWMAEGFVPNGEERMEDVAEGFLNELIRRSLVQVVNTFWEKVIECRIHDLLRDLAIQKASDTNLFDIYHPRKHSKSSSCIRLAIHGQGERYHLLDLSNLKLRSIMFFDQDFRNVFQHIDVFRHIYVLYLDIKGGGAIPDAIGSLYHLKLLRLRGIRDLPSSIGNLKNLQTLVVTNFGYNTCQLPRETADLINLRHLVVRYSKPLAHISKLTSLQVLERVFCDQWKYVDPVDLVNLRELSMFHISISYSLNNISSLKNLSTLTLFCQETESFPSLEFVNCCEKLQKLLLKGRIEKLPLFPNSITMMLLENSKLTEDPMPILGMLPNLRNLHLVGAYEGKEIMCSDNGFSQLEFLCLRDLSKLERWDLGTSAMPLIKGVGIHDCPNLKEIPERMKDVELLRRNYT	GCF_019186545.1	Solanum stenotomum	172797	Solanales	Solanaceae	Solanum	Solanum stenotomum	Solanum_stenotomum_Helixer_NW_026032226.1_000006.1_CNL
Helixer_NW_026032226.1_000004.1	CHAIN	chain	1	846	(CC)(NBARC)(LRR)	NLR	CC-NLR	CNL	MADAFVSFAVQKLGDFLIQQVSLRTSLRDEVRWLRNELLFIQSFLRDAELKQSGDLRVQQWVFEINSIANDAVAILETYTFEAGKRASCLKACACICRKEKKFYNVAEEIQSLKQRIMDISRKRETYGITNINYNTGEGPSNQVTTLRRTTSYVDDQDYIFVGLQDVVQKLLAQLLKAEPRRIVLSIYGMGGLGKTTLARNLYNSPDILNSFPTRAWICVSQEYNTMDLLRNIIKSIQGRTKETLDLLERMTEGDLEIYLRDLLKERKYLVVVDDVWQKEAWESFKRAFPDGKNGSRVIITTRKEDVAERADERGFVHKLRFLSQAESWDLFCRKLLDVRAMVPEMESLAKDMVEKCRGLPLAIVVLSGLLSHKKGLNEWQKVKDHLWKNIKEDKSIEISNILSLSYNDLSTALKQCFLYFGIFPEDQVVKADNIIWLWMAEGFIPRGDERMEDVAEGFLNELIRRSLVQVANTFWERVTECRVHDLLHDLAIQKALEVNFFDIYDPRSHSISSLCIRHVIHSQGERYLSLDLSNLKLRSIMFFDPDFRNMSLINFRSVFQHLYVLYLDMPVGNMSIVPDAIGSLYHLKFLSLRGICDVPSSIGNLKNLQTLVVDAGGYTCQLPREIADLINLRHLVARYYSKPLVHISKLTSLQVVDGISCDQWKDVDPVDLVNLRELSMEYINKSYSLNNISSLKNLSTLRSFCIGGQSFPSLEFVNCCEKLQKLWLDGRIEKLPDLFPNSITMMVLRFSVLTEDPMPILGMLPNLRNLDLFRAYEGKEIMCSDNNFSQLEFLILYDLENLERWHLGTNAMPLIKCLGIHDCPNLKEIPERMKDVELLKRNYTW	GCF_019186545.1	Solanum stenotomum	172797	Solanales	Solanaceae	Solanum	Solanum stenotomum	Solanum_stenotomum_Helixer_NW_026032226.1_000004.1_CNL
Helixer_NW_026032294.1_000011.1	CHAIN	chain	1	1282	(CC)(NBARC)(LRR)	NLR	CC-NLR	CNL	MDVVGGAFLSSALNVLFDRLAPHGDLLNMFRKHKDPVQLLKKLKMTLRGLQIVLSDAENKQASNPSVSDWLNELRDAVDSAENLIEEVNYEALRLKVEGQNQNLAEVSDLNLCLSDYFFRNINDKLEETIETLEVLEKQIGRLGLKDHFSSPKQETRTPSTSLVDDSDIFGRQNDIEELVDRLLSEDASGKKLTVVPIVGMGGLGKTTLAKAVYNDERVEKHFVLKAWFCVSEAYDAFRITKGLLQEIGSTDLKVDDNLNQLQVKLKKRLKGKKFLLVLDDVWNDNYNVWDDLRNVFVQGDIGSKIIVTTRKESVALIMGNEKISMDNLSTEASWSLFKRHAFENMDPMGHPELEEVGKQIAAKCKGLPLALKTLAGMLRSKSEVEEWKRILRSEIWELPYNDILPALMLSYNDLPAHLKRCFSYCAIFPKDYPFRKEQVIHLWIANGLVPQEDEIIEDSGNQYFLELRSRSLFERVPNPSEGNIENLFLMHDLVNDLAKIASSKLCIRLEESKGSHMLEKSRHLSYSMGEGGEFEKLTPLYKLEQLRTLLPTCISVNNCYHPLSKRVQHNILPNLRSLRALSLSHYKIKELPNDLFIKLKLLGFLDISQTEIKRLPSSICMLYNLETLLLSDCDYLEELPLQMEKLIYLRHLDISNTCLLKMPLHLSKLKSLQVLVGAKFLLSGWRMEDLGEAQNLYGSLSVVELQNVVDRKEAGKAKMREKNHVDKLSLEWSESSSADNSQTERDILDELRPHKNIKEVEITGYRGTKFPNWLADPLFLKLVKLSISNCKVCDSLPALGVLPCLKFLSIRGMHRITEVTDEFYGSLSSKKPFNALEKLVFEDMPEWKQWHVLGSGEFATLENLLIINCPELSLETPIQLSCLKRLKVVGSSKVGVVFDDAQLFRSQLEGMKQIVELYISDCNSLTSFPFSILPITLETIMISGCKKLKLEVPVSEMSYCNMFIEDLTLDECDCIDDISPELLPRARTLNVANCHNLTRFLIPAATETLFIQNCENVEKLSVACGGTQMTSLTILKWLPERMQELLPSLKTLRLINCPEIESFPEGGLPFNLQQLVINNCKKLVNGRKEWRLQRLPCLTELFIYHDGSDEEIVGGENWELPSSIQRLLIYNLKTLSSQHLKSLTSLQYLYIKGNLPQIQSMPEQGQFSHLTSLQSLHIWYFPNLQSLPESALPSSLSQLEISLCPNLQSLPESALPSSLSELEIYHCPNLQSLPVKGLPSSLSKLDISECPLLKPLLEFDKGEYWPNIAQFPTIKIDGECM	GCF_019186545.1	Solanum stenotomum	172797	Solanales	Solanaceae	Solanum	Solanum stenotomum	Solanum_stenotomum_Helixer_NW_026032294.1_000011.1_CNL
Helixer_NW_026032368.1_000001.1	CHAIN	chain	1	860	(CC)(NBARC)(LRR)	NLR	CC-NLR	CNL	MAEILLTSVINKSIEIAGNLLIQEGTHLYWLKEDIDWIQREMRHIRSYVDNAKTKEAGGDSRVKNLLKDIQQLAGDVEDLLDEFLPKIQQSNKFICFLKTVSLADEFAMEIEKIKRRVIDIDRIRTTYNIIDTDNNNDDCVLWDRRRLFLHADETEVIGLDDDFNMLQAKLLDQDLHYGVVSIVGMPGLGKTTLAKKLYRLVRDQFECSGLVYVSQQPRAGEILLGIAKEVGLTEKKRKENLEDNLRSLLKIKRYVIVLDDIWDVEIWDDLKLVLPECDSKVGSRIIITSRNSNVGRYIGGEFSLHALQALESEKSFELFTKKIFNFDDNINWANASPDLVNIGRSIVGRCGGIPLAIVVTAGMLRARERTEHAWNRVLESMGHKVQDGCAKVLALSYNDLPIASRSCFLYFGLYPEDHEIRAFDLTNMWIAEKLIVVNSGNRREAEDLAEDVLNDLVSRNLIQLAKRTYNGRISSCRIHDLLHSLCLDLAKESNFFHTAHDAFGDPGNVARLRRITFYYDNVMDEFFRSNPKLEKLRVLFCFTKNPSIFSHLAHFDFKLLHTLVVVVPRYLKENVTIPSKFGNMTYLRYLRLEGDIFGKLPNSIVKLTRLETIDIDRHGFIQLPSGVWKSKQLRHLCTDYGQASNNCFSISPFYPNMYSLLPNNLQTLMWIPDKFFEPRLLHRLINLRKLGIRGVSDSTVKILSTFSPVPKVLEVLKLMFSSDPSEQINLSSYPNIVKLHLCVDRTMALKSEAFPPNLVKLTLVYFMVDRYLLAVLKTLPKLRKLKMAACRYNEKKMDLSGEANGYSFPQLEVLHIHYPKGLSEVTCTDDVSMLKLKELLLTGVDSSISLSGRLKKPSI	GCF_019186545.1	Solanum stenotomum	172797	Solanales	Solanaceae	Solanum	Solanum stenotomum	Solanum_stenotomum_Helixer_NW_026032368.1_000001.1_CNL
Helixer_NW_026032402.1_000006.1	CHAIN	chain	1	764	(NBARC)(LRR)	NLR	UNDETERMINED	NL	MKRVEFITGPSIQSQSTATRNLNKILQLLQDDKVCIVGVLGPGGVGKTTLVKNLNNELLKINNVSNSKLSFGVVVWVTVPKPPNIIKQVQAQIVSRLSLNVDKEGSEISIASKILGRLKQEKSFLVILDDVWDAINLDDIGVPQPEPPSRSKVIITSRFGHVCKEMKTNTEMIISILEEDESWQLFIKTAGNVANRENIQPLAKDIARECGGLPLAITVIGTWKNRVEEWVDALDSLRMSEPYEKNVIDNVYKVIKLSFDSLESPDNTGSKRRGDIKSCFLYCSLYPAAMWTDDLIRCWWAEGFLGEFDTHQKAYNRGITIIGSLKNACLLEAHEMDYEEMDCVKMHDVVRDVAKWIANTFGDDHTCVFQAGIGLTEISHTKVSESVKRISFASNKIQCLPDCFTKCSNTTSLLLQDNESLVKIPNKFFLSFPALRVLNLSGTDIRVLPSSINKLSQLHALILQNCRRLEKLPPIGNLCNLQLLDCDKTWLRGLPKGMDKLTNLRLLNMPASNLGSSIGQGFFLKFSSIEIVDMMRTYLGATSFNELSSLRNLTGLFITLDSSSIFNRNHTWMERLKQFRIEVGKFPVYLPFDKSRREIIVRKCETFSNGELSSMLQFASHLHLLDCMGLSKLIANQCFNELKSLYISKCRCDFGPVEEGSGKIDPLPNLEYLKFSCVDHLKSVSDFGHFLGLRFSKLRKLDIRYCPRLTCLFNAVGSAPMRLEEIEIYQCVELVDLSLVNSEIPRVRKLSLESLPKLATFGEA	GCF_019186545.1	Solanum stenotomum	172797	Solanales	Solanaceae	Solanum	Solanum stenotomum	Solanum_stenotomum_Helixer_NW_026032402.1_000006.1_NL
Helixer_NW_026032581.1_000001.1	CHAIN	chain	1	461	(CC)(NBARC)	NLR	CC-NLR	CN	MFDTLQKSLIGKCDGGEPIITKDLQVRIKDVALDAEDEVESLMKQLIIDLDEDDECCRAKLDKVSQQVIQATDSVNEELIIKQKINNCPEADENNVSPLLDDSIRENVMEGYNEETKNMVERLTKSSGANKLQVVSVVGMAGIGKTTFTKTILFDNSIKRVFHIRGWITLSNNYDLKKLLLVLLHDVIKMEVKNSDEMNIGQLAGRINQGLQGQRYLIFPDCGNSSLILLTSRDKKVGEHAACNTKDGLVPMRLLTQEESRYLFYHKAFGKNYSIRGSEVDEFEKVGEEVITNCKGLSLMITAVAGILSSKSKLDEWMEVAQSVSSLVNDDDYQQCLKVVALSYNHLPSLMKACFLHFGVFPKAHVIPVKKLIRLWIAEGLVNLNGVEEFKQVAARVLHDLIGKSLVIVDKQSLDGQIKTCRIHDLFHDFCSKEAESENLLYVAGSDSTTVSQLHTNFRQG	GCF_019186545.1	Solanum stenotomum	172797	Solanales	Solanaceae	Solanum	Solanum stenotomum	Solanum_stenotomum_Helixer_NW_026032581.1_000001.1_CN
Helixer_NW_026032701.1_000001.1	CHAIN	chain	1	770	(NBARC)(LRR)	NLR	CC-NLR or CCR-NLR or CCG10-NLR	NL	MVFNDPRVTDHFHPKIWICVSEDFDEKRLIKAIVESIEERPLLGDMDLAPLQKKLQKLLNRERYFLVLDDVWNEDQQKWDNLRAVLKVGASGASVLTTTRLQKVCSIMQTLHPYELSNLSQEDCWLLFKQRAFEHPEEINPKLEAIGKEIVKKCGGVPLAAKTLGGILLSEKEERKWKNVRDSEIWNLAQDENNAFVYSAVFPKDTKMEKENLISLWMAHGFLSSKGNLELEDVGNEVWNELYLRSFFQEIEVKSGKTYFKMHDLIHDLATSLFSARASSSNIREISVKKYSHMMSIGFAKVESSYSHLLVKNFVSLRVLNLSNLRLEQLPSSIGDLLHLRYLDLSYNREMRSLPKQLCKLQNLLTLDLQYCTSLCCLPKETGKLGSLRNLLLAGCIKLNSIPPRIGSLTCLKTLDFYFVGRKKASQLGELRNLNLYGSIEIRHLERVKNDKDAKEANLSAKENLQSLIINWDWFEPRRYESEEVEVLEALKPHSNLTSLKITGFKGIRFPYWMNHSVLKNVVSIVIEGCLNCSCLPPFGELPCLESLDLQSGCVEYVDVDVDVDSGRFPSLRKLVIWGFSNLKRVLKKEGEEQFLVLEEMTIHRCPVFVIPTLPSLKVYETDASSLWSTSNLSALTSLNISNNYEATSLPEEMFKSLANLKYLEISFFKNLKELPSSLASLNALKHLAIYYCDALESLPEEGVKCLTSLTQLSITYCEMLKCLPEGLQHLTALTTLTISECPTLEKRCEKGIGEDWHKIAHIPNLNIYS	GCF_019186545.1	Solanum stenotomum	172797	Solanales	Solanaceae	Solanum	Solanum stenotomum	Solanum_stenotomum_Helixer_NW_026032701.1_000001.1_NL
Helixer_NW_026032701.1_000002.1	CHAIN	chain	1	702	(CC)(NBARC)(LRR)	NLR	CC-NLR	CNL	MAEAFLQILLENITSFIQGELGLLLGFENEFENISSRFSTIQAVLEDAQEKQLKDKAIKNWLQKLNAAAYKVDDLLDECKYESARLKQSRLGRYHPKTIAFRHKIGKRIKEMMEKLDAIAKERTDFHLHEKIIERQVARPETGSVLTEPQVYGRDKEEDDIVNILINNVNNAQELSVLPILGMGGLGKTTLAQMVFNDQRVTEHFHPKIWICVSDDFDEKRLIKTIIGNIERSSLDVEDLASFQKKLQELLNGKRYLLVLDDVWNEDQDKWDNLRAVLKVGASGASVLTTTRLEKVGSIMGTLQPYELSNLSQEDCWLLFIHRAFRHQEEISPNFVAIGKEIVKKSGGVPLAAKTLGGLLRFKREEREWEHVRDSEIWNLPQDERSIMPALRLSYHHLPLDLRQCFVYCAVFLKDTEMEKEKLISLWMAHGFLLSKGNMELEDVGNEVWKELCLRSLFQEIEVKDGKTYFKMHDLIHDLATSLFSASASSSNIREINVKGYPHRMMSIGFAELVSSYSPSLSQKFVSLRVLNLGNSKFKKLPSSIGDLIHLRYLNLSSNNISLPKQLCKLQNLQTLDLQYCSRICCLPKETSKLGSLRNLLLDGCNKLTCMPPRIGSLTCLKTLDCFVVGTKKGYQLGELGSLNLYGSIKISHLERVKKDKDAKEANLSAKGNLHSLIMSWDSGPLNQKMLKCLKPSNHTPI	GCF_019186545.1	Solanum stenotomum	172797	Solanales	Solanaceae	Solanum	Solanum stenotomum	Solanum_stenotomum_Helixer_NW_026032701.1_000002.1_CNL
Helixer_NW_026032873.1_000002.1	CHAIN	chain	1	339	(NBARC)(LRR)	NLR	CC-NLR or CCR-NLR or CCG10-NLR	NL	MDDFEEKRLIKAIVESIEGKSLLGDMDLAPLQKKLQDLLNGQRYLLVLDDVWNENQGEWDNIKAVLKVGAQGASVLVTTSLERVGLIMGTLQPYELSNLSQEDCWSLLSERKIVQKCGGVPLAAKTLGGILRFKREEREWEHVRDSEIWNLPQDERSIMPALRLSYHHLPLDLRQCFEYCAVFPKDTEMEKQNLFSLWMAHGFLLSKGNMELEDVGNEVWRELYSRSFFQEIELKDGKTYFKMHDLIHDLARFVFSARASSSNIREINVKIYSHMMSIGFAKVESSYSHLLVENFVSLRVLNLNNLELNQLPSSIGDLVHLRYLDLSDNFRICSLPKQL	GCF_019186545.1	Solanum stenotomum	172797	Solanales	Solanaceae	Solanum	Solanum stenotomum	Solanum_stenotomum_Helixer_NW_026032873.1_000002.1_NL
Helixer_NW_026032873.1_000004.1	CHAIN	chain	1	476	(CC)(NBARC)(LRR)	NLR	CC-NLR	CNL	MSSKGFQASSLQSKPSLKMLRRSNSTKPLENWLQKLNAATYEVDDILDEYKTKATRFLHSKYGRYHPKAIPFRHKVGKRMDQVMKKLNAIAEERKNFHLQEKVIERQAATRETVKILINNVSDAQKLSVLPILGMGGLGKTTLSQMVFNDQRVTEHFYPKLWICVSNDFDEKRLIKAIVESIEGKSLSDMDLAPLQKKLKELLNGKRYLLVLDDVWNEDQQKWANLRAVLKVGASGSFVLTTTRLEKVGSIMGTLQPYELSNLSPEDCWFLFIQRAFGHQEEINPNLVDIGKEIMKKSGGVPLAAKTLGGLDTKMAKENLIAFWMAHGFLLSKGNLELEDVGNEVWNELYLRSFFQEIEVKDGKTYFKMHDLIHDLATSLFSANTSSSNIREIYANYDGYMMSIGFAEVVSSYSPSLLQKFVSLRVLNLRNSDLNQLPSSIGDLVHLRYLDLSDNIRIRSLPKRLCKLRNLRDTLN	GCF_019186545.1	Solanum stenotomum	172797	Solanales	Solanaceae	Solanum	Solanum stenotomum	Solanum_stenotomum_Helixer_NW_026032873.1_000004.1_CNL
Helixer_NW_026033873.1_000005.1	CHAIN	chain	1	1269	(NBARC)(LRR)	NLR	CC-NLR	NL	MAENEIEEMLNHLRRIKSGGNLDSDKIDEIKGLEVSLRVLRTVIKYHHVLFRDSFVKHKKNAKLTMAMLHQVLDGIPDECKTNLNLERLESHLLEFVERDTILNNNYELNDLDLSECMDCLEKNLNDLLILSLESARSYPPEENHKINHRFLKELKVVQRKLRFLTYLYATEINGYVNHEKLECLDTRIQFMANNVGHFCLAFSDVVNDIDGNEDEDAYNDILKKPPYLLFLIVLVELEMKKIFLSELKASKFTHSRTFKYKKLPRGFSHHLHSLLIYLRKQKLKKIPDNNVSAQNIDVAIEFLLFFLDADVSNHDINGNWLNEVLLKVGDIVGDVLYVMEKLLPSSKDDTSKIRLFSIQILEKTKDLKAQVETYYKSLKFTPSQFPIIGGLSFLDSLLRKLNEMSKSKSDLDFLMMPLLGNLEKELSTLISILEEELSSLSSTFRDVAKVHHEHKIPQNLQRRTFNLAYEAEVAIDSIQYNAFLHIFCSLPTILKEIKKINAEVTEMWSADVALQPCYVVAPFKHLPTRHSNPVTDEEIVGFGNDTKNMIQYLIRGTKELDVIPIVGMGGQGKTTIARKVYNSDNIVSHFYVRAWCVISQTYNRRDLLQDIFSQVTGSKDKGDKDDVLADMLKKSLTGKRYLIVLDDMWDCIAWDDLRFCFPDVGKSSRIVVTTRLEKVGKKVKYHTDPYFLPLLKTEESCQLLQRKVFQQEGCPPELQYVSLEIAKKCKGLPLVVVLVAGIIKKRKSEESWWNEVKDALFDYLDSESEEYSRVTMQLSFDNLADCLKPCLLYMGMFPEDARIPVYKLISLWVAEGFVQNSESAEDYLMDLISSNVVMLSKRGYNEKVKYCQVHDIVHHFCLEESRKEEFMQTVKRHVVEFQPLDWKGSRVRFSFSKNVSKSTSLRIKTQKPFHQHLRSLITIGEHPHEFPLSNWIHTLLLLKVLDLSSNKVRYLSTATLKPLNHLKYLAVKATKFYFDPESRLPHLETLMVNNDCYDTILLPAVFREMKKYDTILLPAFFWEMEKLRHVDIFRAEFDLEEDKQGLSSKLENLRILKNIVRFPIDRMDVLSRRCPNLQQLHITFHGGDSDSAESFCLSLENLTQLQILHLSLGEHHIVSGLQLPSNLNKLVLSGIPIKNLISFIAGLPSLEYLQLQDMYFPQSGEWCLGDITFHKLKLLKLVRLGMSRWDASEESFPLLETLVIRECDKLEEIPLSFADIPTLKQIKLIYCHNDSLEDSAERIKKDVEENEGNDRIDVIITNDDIWKL	GCF_019186545.1	Solanum stenotomum	172797	Solanales	Solanaceae	Solanum	Solanum stenotomum	Solanum_stenotomum_Helixer_NW_026033873.1_000005.1_NL
Helixer_NW_026034357.1_000008.1	CHAIN	chain	1	1092	(TIR)(NBARC)(LRR)	NLR	TIR-NLR	TNL	MHTQFVVGESSSSSNLSYDVFLSFRGEDTRKTFTGHLYTQLCQVGVNTFIDDEELRKGDVISNKLDKAIEQSRVAIVVFSENYASSSWCLDELVKILDCRAKLNQIVLPIFYDVDPSQVRKQTGSFGEALAKHKERLFGAERMEKWKAALTEASNLSGWDLRNMADGHESKFIGSIIKQVLQEVNQTPLDVAHYPIGLDSPIEHIELLLQSGCEHEVRMVGICGVGGIGKTTLAKAIYNRIFQQFDGSCFLSDIRSKAEELGLVKLQEKVLCQILKTKDFEVDSVAEGVNLIKARLGSKKVLIVLDDMDHRSQLESLTRERSWFGFGSVIIITTRDEQLLHGLTTNEIYRAKLLNENEAQQLFYCHAFNSLSPPQEYVELAQDIIKYSYGLPLALVTLGSHLQGRSVKEWRDEFNKLKAIPHCDVQKILQISFDGLDDNTQSVFLDIACAFQGYFEDEVTDALNACGFYSESAISTLVQRNLLQRNCYMLVMHDLVRDMGREIVRMESPRDCGERSRLFNPQEVLDVLQGNKVGSKNVEVLVINQQALTGVKLSTKAFQKMIKLRVLKIDDLHVSGDFELLSKELRWLSWKKCPLKCMPSNFPAEKLVVLNMEGSNIQEFGLNLQYCRSLKKLDLSDCKHLKSTPNFKGSRSLEYLMFKGCSSLKNIHPSIGNLERLIDLQFGYCKEITDLPSSICQLKSLKYLDICLCSSLQTLPVDIGDMQSLTYLLAWGTGIRQLPGSVEMLRNLIILKVGGGILEAKRSFSRRRVRRIESLSSFILMLSLPYCGFTEADIPRDIGRLSNLRDLDLSGNNFLYLPFDFSKLPLLVALNLSDCKNLQTLPSISNLEKLTIVKLRNCQKLVKITGLDNLPSIRKMDMINCTCLQNRFIEGFFSAPALSISSRNYPQYQLPPLQIILESNEIPDWFSNKVTALSICLTMPTLHNKEYKFLGMVLWFVRRLCDVHEHDHFVVNVTHIKHSDQLLNLDFDKPDSGEVSCVYYLSYSNVFKGLEIKGGEYIIVGDRTGVAVVKKIGVHLLYLDQHGNVTSFPAKNVVEEKKTKRKRKMMVGGSRGQLLVFPISRKTSARHKRAKF	GCF_019186545.1	Solanum stenotomum	172797	Solanales	Solanaceae	Solanum	Solanum stenotomum	Solanum_stenotomum_Helixer_NW_026034357.1_000008.1_TNL
Helixer_NW_026034357.1_000010.1	CHAIN	chain	1	423	(TIR)(NBARC)	NLR	TIR-NLR	TN	MNTQFVVRESSSSSNFSYDYDVFLSFRGEDTRKNFTGHLYFRLCQVGVNTFIDDEELRKGDVISTELEKAIEESRVAIVVFSENFASSSWCLDELKWKAALTKATNLSGWDLRNMADGHESKFIGSIIKQVLQEVNQKPLDVAHYPIGLDSSIQHIELLLQSECEHEVRMVGICGVGGIGKTTLAKAIYNRIFRQFGGCCFLSDIRSKGKEQGLVKLQEKLLCQILKTKEFEVDGVAEGVNLIKARLGSKKVLIVLDDVDHRSQLESLTRERSWFGSGSVIIITTRDKHLLYGLTTSEIHQAKLLNENEDQQLFCCHAFNSLSPSQEYVELAKDIIKYSGGIPLALVTLGSHLQGRSVEEWRYEFIKLRAIPHGDIQKILQISFDGLDDNPKSVFLDIACAFHVCYEDEVTKALNACGIGLIW	GCF_019186545.1	Solanum stenotomum	172797	Solanales	Solanaceae	Solanum	Solanum stenotomum	Solanum_stenotomum_Helixer_NW_026034357.1_000010.1_TN
Helixer_NW_026034357.1_000015.1	CHAIN	chain	1	1004	(TIR)(NBARC)(LRR)	NLR	TIR-NLR	TNL	MNTQFVVRESSSSSNFSYDYDVFLSFRGEDTRKNFTGHLYFRLCQVGVNTFIDDEELRKGDVISTELEKAIEESRVAIVVFSENFASSSWCLDELWKAALTKATNLSGWDLRNMADGHESKFIGSIIKQVLQEVNQKPLDVAHYPIGLDSSIQHIELLLQSECEHEVRMVGICGVGGIGKTTLAKAIYNRIFRQFGGCCFLSDIRSKGKEQGLVKLQEKLLCQILKTKEFEVDGVAEGVNLIKARLGSKKVLIVLDDVDHRSQLESLTRERSWFGSGSVIIITTRDKHLLYGLTTSEIHQAKLLNENEDQQLFCCHAFNSLSPSQEYVELAKDIIKYSGGIPLALVTLGSHLQGRSVEEWRYEFIKLRAIPHGDIQKILQISFDGLDDNPKSVFLDIACAFHVCYEDEVTKALNACGFYFESANATLVERNLLQRDWPYLVMHDLVRDMGREIVRRESPRDSGKRSRLFNPQEVHDVLQGNKGSENVEVLVLERHALKGVKLSTKAFQKMIKLRVLKIDDLHISGDFELLSKELRWLSWKGCPLKCIPSNFPAEKLVILNMKGSNIEEFGLNLQYCRSLKELNLYDCKRLRSTPNFSGSRSLETLSLENCSSLKEIHPSIGNLERLTDLQLNGCKKISDLPSNICQLKSLKYLDISYCSSLQTLPVDIGDMHSLRHIYAWDTGIKQLPESVEMLRNLEELLVGGRNLEAKRSFSRRRVRRIESLSIFIFHLSLPYFGLSEDDIPRDIGRLSNLHYLDLSGNSFLYLPFDFSKLPLLMYLYLNDWLDNLPSIDKMDMINCTRLQNPFNEGFFSAPALSIPSREHQRYERLQVYVESNEIPDWCSNKVTAHESICLTMPTLHNEEYKFLGMVLWFVCHFWNLPAHLQHFVVTVAHIKRLASLFRWDNDKRDSVGEVSCVYYFPCSNDTLNIKGGEQIRVEDGKGKGIVKKIGGTSVIFRPTWQCYIFPGKKSSRRKEDKQKKKNDVWWQWWTTIGVPHFQKNFSKA	GCF_019186545.1	Solanum stenotomum	172797	Solanales	Solanaceae	Solanum	Solanum stenotomum	Solanum_stenotomum_Helixer_NW_026034357.1_000015.1_TNL
Helixer_NW_026034357.1_000018.1	CHAIN	chain	1	1050	(TIR)(NBARC)(LRR)	NLR	TIR-NLR	TNL	MNTQFVVGESSSSSNLSYDVFLSFRGEDTRKNFIGHLYFRLCQVGVNTFIDDEELRKGDVISTELEKAIEESRVAIVVFSKNYASSSWCLDELVKILDCRERLNQVILPFFYDVDPSQVRRQTGYFGEALAKHKELSFGAERVEKWKAALTEAANLCGWDLRNVADGHESKFIGSIIKQVLQEVNEKPLDDAHYPIGLDASIQHIELFLQSGCEHEVRMVGICGVDIRSKAKESGLVKLQEKLLCQILKTKEFEVDSVVEGVNLIKARLVSKKVLIVLDDMDHKSQLESLTRERSWFGSGSVIIITTRDKHLLYGLTTSEIHQAKLLNENEAQQLFCCHAFNSLSPSQEYVELSQDIIKYSGGLPLALVTLGSHLQGRSVEEWRYEFKILRAIPHGDIQKILQISFDGLDDHPKSVFLDIACAFHGLFEDEVTKTLNACGFHSESAISTLVQKNLLQRDWPFLVMHDLVRDMGREIVRRESPRDFGKRSRLFNPQEVLDVLQGNKKMIKLRVLKIDDLHISGDFELLSKEFRWLSWKGCPLKCIPSNFPAEKLVILNMKGSNIEEFGLNLQSLKKLNLSDCKCLRSTPNFRGSRSLETLSLKYCSILKEIHSSIGNLERLTDLQLNGCEKISDLPSSIFQLISLERLSVNDCLSLQTLPADIGDMQSLSYLYAQDTGIKQLPGSVEMLRNLTDLQVGGRNLEAKRRVYQIRSHHIESLPISISRLSLRYCGFSDADIPRDIGTLSNLHDLDLSGNSFLYLPFDFSKLPWLKSLCLNDCVNLQTLPSISNLEYLRVVELRNCQKLVKITGLDNLPSIMKMDMINCTSRQNPLNEGFFSAHALSIPSRKYPENEMWLQIYLESNEIPDWCSNKVTAPSMRLTMPIVDNNEYNFLGMVVWFVCHCNVLTLHQYFDVTVAHIMSSAFPFSLDFDIAEPDSLNIKGREQITVEEGTDEGTVMKIGIHLLYLDQHGNVTSLPGVVDHSYTPSYPQRLSAGHINPNNNNSEIPQVRSGAGDINSSMIKEQSSEGVFGTKENVFNGKCSFFGKCFSEK	GCF_019186545.1	Solanum stenotomum	172797	Solanales	Solanaceae	Solanum	Solanum stenotomum	Solanum_stenotomum_Helixer_NW_026034357.1_000018.1_TNL
Helixer_NW_026034357.1_000024.1	CHAIN	chain	1	1090	(TIR)(NBARC)(LRR)	NLR	TIR-NLR	TNL	MNTQGESSSSSSHLFYDVFLSFRGEDTRKNFTGHLYTQLCQAGVHTFIDDEELRKGDVISNKLDKAIEQSRVAIVVFSKNYASSSWCLDELVKILDCRERLNQVVLPIFYDVDPSQVRKQTGSFGEALAHKERLFGAERMEKWKAALTEAANLSGWDLQNMADGHESKFIGSIIKQVLQEANQTPLDVAHYPIGLDSPIEHIELLLQSGCEHEVRMVGICGVGGIGKTTLAKAIYNRIFQQFGGSCFLSDIRSKAEELGLVKLQEKVLRQILKTKEFEVDSVAEGVNLIKARLGSKKVLIVLDDVDHRSQLESLTRERSWFGSGSVIIITTRDEHLLHGLTRSEIYQTELLNVNEAQQLFYCHAFNNSLSPPQEYVELAQDIIKYSGGLPLALVTLGSHLQGRSVEEWRNEFKILKAIPHYDIQKILQISFDGLDDNTQSVFLDIACAFHGFFEDEVTNTLNACGFYSESAISTLVQRNLLQRDWHNLVMHDLVRDMGREIVRRESPRDSGKRSRLFNPQEVCDVLQGNKGSENVEVLVVERQTLKDVKLSTKAFQKMIKLRVLKIDDLHISGDFELLSKELRWLSWEGCPLKCVPSNFPSDQLVFLNMKGSNIQELGLNLQYCRNLKKLDLSDCKHLRNTPNFSGSRSLEILWLENCSSLKEIHPSIGNLDRLTALHLYGCKKITDLPSNTCQLKSLEDLDITYCSSLQTLPADIGDMQSLRHLYAQDTGIKQLPGSIEMLRNLKKLQVGGQNIEAKRRVYQRRSHHIESLSISISRLNLRYCGFSKADIPRDIGTLSNLHDLDLSGNSFLCLPFDFSKLPWLKSLRLNDCVNLQTLPSISNLEYLSILELRNCQKLVKITGLDNLPSIQEIDTLNCTSLQNPFNEGFFSSHGLSISSRIYAVFELRLHIYLQSNEIPDWCSNQVTAPSICFTIPSVNKKKLLGMILWFVCDSKILSQFGHFLVSISNKKPLVFYWTRYITTPESHGEVSCVYYISCLTSHYSGLMIKDGEKITVEEGPDKGRVKKIGVHLLYLDKHGNVTSSPPILEENHSHSQIMNRESLGGNELKKSVKQRISAQSLKNIITRFKS	GCF_019186545.1	Solanum stenotomum	172797	Solanales	Solanaceae	Solanum	Solanum stenotomum	Solanum_stenotomum_Helixer_NW_026034357.1_000024.1_TNL
Helixer_NW_026034357.1_000026.1	CHAIN	chain	1	1067	(TIR)(NBARC)(LRR)	NLR	TIR-NLR	TNL	MNTQGESSSTSSNFSYDVFLSFRGEDTRKNFTGHLYFRLCQVGVNTFIDDEELRKGDVISNKLDKAIEQSRVAIVVLSKNYASSSWCLDELVKILDCRAKLKQSFGEALAKHKERLFGAERMEKWKAALTEAANLSGWDLRNIADGHESKFIESIIKQVLQEVNQRPLDVAHYPIGLDYSIQHIELLLQSGCDHEVRMVGICGVGGIGKTTLAKAIYNRIFQQFDGSCFLSDVRSKTEELGLVKLQKKLLNQILKTKEFEVDSVAEGVNLIKARLGSQKVLIVLDDVDHRSQLESLTRERSWFGSGSVIIITTRDEHLLYGLTTSEIYQAKLLNDNEAQQLFSLHAFNSFSPPQEYDELAQDKIKYSGGLPLALVTLGFSLPQEYDELAQDIIKYSGGLPLALVTLGSHLQGRSIEEWRHEFKKLRAIPHCDIQKILQISFDGLDDNTKSVFLDITCAFHGCYEDEVTKTLNACGFYSESAISTLIQRNLLQRDCRYLVMHDLVRDMGREIVRLESPRDSGKRSRLFNPQEVRDVLQGNKGSENVEVLVVERWALKGVKLSTKAFQKMINLRVLKLDDLHISGDFELLSKELRWLSWKGCPLKCIPLNFPAEKLVVLNMEGSDVQDFGLNLHCCRSLKELNLSDCKRLRSTPNFRGSRSLETLWLENCSSLKEIHPSIGNLERLIDLQLSGCKKITDLPSSICQLKSLEYLSINDCLSLQTLPVDIGDMQNLIILHAWDTGIKQLPVSVEMLRNLEHLQVGSRNLEAKRSFSRRRRRRVRRIESLPIFIFHLCLPYFGFSEDDIPRDIGRLSNLRFLDLRDNNFLYLPFDFSKLPLLISLCLNDCKNLQTLPSLSNLEYLETLELRNCQKLVKITGLDYLPSIKKMDMINCTSLQNPINEGFFSAPALSTPSVKYLELQIYVESNEIPDWCNYKVTAPSICLTMPTVHNTKFLGMILWFVCDFCNVTTRLQKFDVTIGQPSAFKLSWHFDIPDSQGEVSCVYYFSCSNNRPFNGLNIKGGEQIRVEDGTGGAVVKKIGIHLFYLDQHGNVTSLPAVVDHSYTPNPQR	GCF_019186545.1	Solanum stenotomum	172797	Solanales	Solanaceae	Solanum	Solanum stenotomum	Solanum_stenotomum_Helixer_NW_026034357.1_000026.1_TNL
Helixer_NW_026034357.1_000027.1	CHAIN	chain	1	1042	(TIR)(NBARC)(LRR)	NLR	TIR-NLR	TNL	MHTQFVVGESSSSSRFSYDVFLSFRGEDTRKTFTGHLYTQLCQVGVKTFIDDEELRKGDVISTELEKAIEQSRVAIVVFSKNYASSSWCLDELVKILDCRERLKQVVLPIFYDVDPSQVRRQTGSFGEALEKHKERLFGTQRVEKWKAALTEAANLSGWDLRNIADGHESKFIESIIEQVLQEANQTPLDVAHYPIGLDSSIEHIELLLQSGCEHEVRMVGICGVGGIGKTTLAKAIYNRIFQQFGGSCFLSDIRSKAEELGLVKLQEKVLCQILKTKEFEVDSVAEGVNLIKARLGSKKVLIVLDDVDHRSQLESLQEKKVGLALVVLSPPQEYVKLAQDIIKYSYGLPLALVTLGSHLQGRSVKEWRDEFKKLKAIPHCDIQKILQISFDGLDDNTQSVFLDIACAFHGCYEDEVTKTLNACFYSESAISTLVQRNLLQRDCRKLVMHDLVRDMGREIVRKESPRDCGKRSRLFNPQEVLDVLQGNKGSENVEVLVIERQALNGVKLSTKAFQKMIKLRVLKIDDLHISGDIELLSKELRWFSWKRCPLKCIPSNFSAEKLVFLNMRGSNIQEFGLNLQYCRSLKELDLSDCKHLRSTPNFKGSRSLELINLHLSYCKNITDLPSSICQLKSLEYLDITFCSSLQTLPIDIGDMQSLTHVIACGTGIKQLPGSVEMLRNLKVLELGGRDLEAKRSFSRRRVCRIESLSNFISILCLEYCGFSEADIPRDIGRLSNLHDLDLCGNSFLYLPFDFSKLPLLVFLYLSDCKNLQTLPSISNLEKLKILGLRNCQKLVKITGLDDLPSIERMDMINCTCLQNPLNEGFFSAQALSIPSRKHQVYEIENCQKLVKITGLDYLPSIKMIDVINCTSLQNQFNEGLFSAHALSTSSINYPEIKLRLRIYVESNEIPVWCNNKVTASSICLTMPTVQNNEYNFLGMVLWFVSHFCNETTRLQEFDVTIDQPPAFFWRFNIPDSEGEVSCVHYLSFSNGRPFNVLNIIKGGEQIRVMDGSDGGIIKKIGVHLLYLDQHGNVTSFLAVVG	GCF_019186545.1	Solanum stenotomum	172797	Solanales	Solanaceae	Solanum	Solanum stenotomum	Solanum_stenotomum_Helixer_NW_026034357.1_000027.1_TNL
Helixer_NW_026034357.1_000028.1	CHAIN	chain	1	894	(TIR)(NBARC)(LRR)	NLR	TIR-NLR	TNL	MNTQFVVGESSSXYFRLCQVGVNTFIDDEELRKGDVISTELEKAIEESRVAIVVFSKNYASSSWCLDELVKILDCRERLNQVILPIFYDVDPSQVRRQTGCFGEALAKHKELSFGAERVEKWKAALTEAANLSGWNLRNVADGHESKFIGSIIKQVLQEVNEKPLDVAHYQIGLDSSIQHIELFLQSGCEHEVRMVGICGVGGIGKTTLAKAIYNRIVRQFGGCCFLSDIRSKAKESGLVKLQEKLLCQILKTKEFKVDSVAEGVNLIKARLGSKKVLIVLDDVDHKSQLESLTRERSCLSPSQEYVELAQDIIKYSGGLPLALVTLGSHLQGRSVEEWRYEFKILRAIPHGDIQKILQISFDGLDDHPKNVFLDIACAFHGLFEDEVTKTLNACGFHSESAISTLVQKSLLQRDWPFLVMHDLVRDMGREIVRRESPRDFGKRSRLFNPQEVLDVLQGNKVYCRSLKKLNLSDCKRLRSTPNFRGSRSLETLSLKYCSILKEIHPSIGNLERPTDLQLNGCKKISDLPSSICQLISLEHLSVNDCLSLQTLPADIGDMQSLSYLYAQDTGIKQLPGSVEMLRNLTDLQVGGRNLEAKRRVYQRRSHHIESLPISISRLSLRYFGLSEDDIPRDIGRLSNLHDLDLSGNSFLYLPFDFSKLPWNCQKLVKITGLDNLPSIMKMDMINCTSLQNPLNEGFFSAPALSIPSREHQRYEQLQINLESNEIPDWCSNKVTAHESICLTMPTLHNEEYKFLGMVLWFVTVSHIKRLASLFRWDNDKRDSVGEVSCVYYFPCSTVTLFEGLEIKGGEQIRVEDRTGGAVVKKKGVHLLYLDQHGNVTSFPAKKVVEEKKTKRKMMFGGSRGRVLVFPIYFNFFHLYIASFLLMVFRDSLC	GCF_019186545.1	Solanum stenotomum	172797	Solanales	Solanaceae	Solanum	Solanum stenotomum	Solanum_stenotomum_Helixer_NW_026034357.1_000028.1_TNL
Helixer_NW_026034708.1_000003.1	CHAIN	chain	1	867	(NBARC)(LRR)	NLR	CC-NLR or CCR-NLR or CCG10-NLR	NL	MIFSCLLLLKLIYISLRRAYIILYFLPIPNDLEYNNILVWTLLGPGSILTEPQVYRRDKEEDEIVKILINYVSDAQQLSVLPIVDMGGLGKTTLAQMVFNDQRVIEHFNPKIWICVSDNFNEKRLIKAILESAEGRPLLGYMDLAPLQKKLQELLNKWANLRAVLKVGASGASVLTTTRLEKVGSIMGTLQPYELSNLSQANCWLLFMQRALGHQEEINPNLVVIGKEIVKKCGGVPLAAKTLGGILRFKREEREWEHVRDSEIWKLPQDESSILPALRLSYHHLPLDMRQCFTYCAVFPKDTEMEKENLISLWMAHGFLLSKGNLELEYVGNEVWNELYLRSFFQEIEVKSGNTYFKMHDLIHDLATSLFSVSTSSSNIRQVSVEYYPYMMSIGFAEIVSPYSPSLLQNFVSLRVLNLSYIELEQLPSSIGDLVHLRYLNLSSNLRIRSLPKQLCMLQNLQTLDLHDCTSLCCLPKQTSKLGSLRNLLLDDCLGLTCMPPRIGSLTCLKTLTYFVVGRKKGYQLGELRNLDLHGSISITHLERVKKDTEAKEANLSAKANQHSLRMSWYKYGPYCLLESDVLEALKPRRYESEEVKVLEALKPHPNLTSLTIIGFRGFRCENCSCLPPLGDLPCLESLVLANGSGEVEYLEEDDVSTRRWFPTLRKLSIWNFRNLKGLLKKGGEEQFPVLEEMNTDNCPKFVCPTLSSVRKLEIFGEADATSLNSISNLCALTFLHISSIIKATSLPEEMLKSLANLKYLKISGLCNLKELPTSLASLNALKSLETESCYALESLPEEGVKGLTSLTKLSIFSCEMLKCLPEGLQHLTALTSSSVSRSPTLEKPREKGIGEDWHKITHIPYLKLYE	GCF_019186545.1	Solanum stenotomum	172797	Solanales	Solanaceae	Solanum	Solanum stenotomum	Solanum_stenotomum_Helixer_NW_026034708.1_000003.1_NL
Helixer_NW_026034708.1_000015.1	CHAIN	chain	1	983	(CC)(NBARC)(LRR)	NLR	CC-NLR	CNL	MAQAFLQVVLENLNSFLKGELVLLFGFQNEFQRLSSMFSTIKAVLEAAQEKQLNDKPLENWLHKLNAATYEVDDILDEYKTKATQFKQSEYGRCHPKVITFHHKVGKMMKEMIKTLDAIAEERRNFHLHEKIIEKQAARRETGFVLTEPEVYGRDKEKDEIVKILINNVSDPQELPVLPIVGMGGLGKTTLAQMVFNDPRVTEHFYPKIWVCVSEDFDEKRLIKAIVESIERKSLGDMALSTFQKKLQEFLNGKKYLLVLDDVWNEDQEKWANLRAVLKVGASGASVLTTTRIEKVGSIMGTLKPYELSNLSQEDCWLLFMKRAFGHQVEINPNLVAIGKEIVKKCGGVPLAAKTLGGLLRFKREEREWKHVRDNEIWNLPQDERSILPILRLSYHHLPLDLRQCFSYCAVFPKDTKMEKENLIALWMAHGFLLSKGNLEPEDVGNEVWNELYLRSFFQEIEVKYSKTYFKIHDLIHDLATSLFSASASSSNIREINVKDYKHTMSIGFTEVVSSYSPLLLKKFVSLRVLNLSKLGFKQLPSSIGDLIHLRYLDLSDNKICKLPKKLCRLQNLQTLALNNCCSLCCLPKQTSKLGSLQNLLLDHCYGLNSMPPRIVSLTCLKTLGRFAVGRKKGYKLGELRNLNLRGSISITHLERVKNDTEAKEANLSAKANLHSLSMIWNGPRRYESEEVKVLEALKPHPNLKYLKIFGFSGFRFPDWMNHSVLEKVISIEIYGCENCSHLPPFGELPCLESLQLYDGSWEVEYVEEDNIHSRFPTRRRFPSLRKLCICHFQNLKGLLKKETEEQFPMLQEMKIMHCPIFVFSALSSVKELEIEGDTALCSISNLSTLTSLNISSNDEVTSLPEEMFRSLVDLKCLKISFFKNLKELPTSLVSLTALKHLEILGCDALESLPEEGLEGLTSLTELSVEYCEMIKCLPEGLQHLTSLTSLTVTGCPELEKLYEKRIGEDWHKIARITNLDIY	GCF_019186545.1	Solanum stenotomum	172797	Solanales	Solanaceae	Solanum	Solanum stenotomum	Solanum_stenotomum_Helixer_NW_026034708.1_000015.1_CNL
Helixer_NW_026034708.1_000008.1	CHAIN	chain	1	873	(NBARC)(LRR)	NLR	CC-NLR or CCR-NLR or CCG10-NLR	NL	MIFSCLLLLKLIYISLRRAYIILYFLPIPNDLEYNNILVWTLLGPGSILTEPQVYRRDKEEDEIVKILINYVSDAQQLSVLPIVDMGGLGKTTLAQMVFNDQRVIEHFNPKIWICVSDNFNEKRLIKAILESAEGRYLLILDDVWNEDPEKWANLRAVLKVGASGASVLTTTRLEKVGSIMGTLQPYELSNLSQANCWLLFMQRALGHQEEINPNLVVIGKEIVKKCGGVPLAAKTLGGILRFKREEREWEHVRDSEIWKLPQDESSILPALRLSYHHLPLDLRQCFTYCAVFPKDTEMEKENLISLWMAHGFLLSKGNLELEYVGNEVWNELYLRSFFQEIEVKSGNTYFKMHDLIHDLATSLFSASTSSSNIRQVSVKYYPYMMSIGLAEIVSPYSPPLLQNFVSLWVLNLSYIELELEQLPSSIGDLVHLRYLNLSSNLRIRSLPKQLCKLQNLQTLDLHDCWSLSCLPKQTSKLGSLRNLLLDGCPLTCMPPRIGSLTCLKTLSYFVVGRKKGCQLGELRNLDLHGTISITHLERVKKDTEAKEANLSAKENLYSLRMSWYKYGPYCLHETDVLEALKPRRYESEEVKVLEALKPHPNLTSLTIIDFRGFRLPDWMNHSVLKRVVSIRIEGCENCSCLPPLVLANGSGEVEYLEEDDVSTRRWFPTLRKLSIWNFRNLKGLLKKGGEEQFPVLEEMNTDNCPMFVCPTLSSVRKLVIYGEANATSLNSISNLCALTYLHISSIIKATSLPEEMLKSLANLKYLKISGLCNLKELPSSLASLNALKSLDIESCYALESLPEEGVKGLTSLTELSIFCCEMLKCLPEGLQHLTALTSLSISRSPILEKRCEKGIGEDWHKSAHILYLKLHE	GCF_019186545.1	Solanum stenotomum	172797	Solanales	Solanaceae	Solanum	Solanum stenotomum	Solanum_stenotomum_Helixer_NW_026034708.1_000008.1_NL
Helixer_NW_026034755.1_000018.1	CHAIN	chain	1	803	(CC)(NBARC)(LRR)	NLR	CC-NLR	CNL	MAAYTAVISLLQTLDQPNISELFHDHSTEMLDSLRATAEYFQDVLDNTSNEKIKSLEEDITVVVSEAEDVVEMKISEIIKGDSWTFGILQHHDMLPVVEKMDTTKKQVMEILSHDADQILELTTDSLIGASSMSDPMLSDQLEDDIVQGLDGDLEIMDKRLRGPMSYLDIVTISGMGGIGKTTLAKKAYDHLPIRYHFDIFVWVTISQEFRYRNVLLEALHCISKQRVNVNIKDYVNMNDSELADLVQKSLKGPRYLVVVDDIWSRDVWDSISQIFPNCNNGSRVLLTTRETDVAIYANTSSPHKMNLLDLDNSWKLLCDKVFGLEHDHPPELEEIGKNIAEKCQGLPLIISVIAGHLSKTVPKTLESWKLIQLWIAEGFIRRSSGSRKSLEEVAKNYLEDLISRNLIMARKKRYNGEVKACGIHDLLREFCLIEAEMTKFMHVVRTPFPSAIKPNFRRFSIQKPIKDGHKLFPPVARSMYWFDYLGLPFEPRIKLLSILPIYGQDPIIHGFFSCLNHLRVLVIIPDWFSTFPLAITKLFHLRYLQVRCSGNFPESISELLNLQTLICDGNSSAITLPRKIWMLKNLRYIRLGVATYLPSPRIDNNLVTGMPNLEELYGISYSSCTNEVISSTPNLKRLIIRLTIRIHYIPCRLLDMSSLTKLETFKVYCKGYMEDPIKLFVYPKSLRRVSLTWCYNFIWEEISSTFIMLPHLEKLKLKHCRAKNDIWRLTDKDIFKSLKLLLLSYPNLKRWEASSDNFPNLKRLILKNCEFLQEIPTDFGEIGTLESIELHQIQVKGEENSV	GCF_019186545.1	Solanum stenotomum	172797	Solanales	Solanaceae	Solanum	Solanum stenotomum	Solanum_stenotomum_Helixer_NW_026034755.1_000018.1_CNL
Helixer_NW_026034755.1_000016.1	CHAIN	chain	1	906	(CC)(NBARC)(LRR)	NLR	CC-NLR	CNL	MEAYTAVISLLQTLDQPNISELFHDHSTEMLDSLRATAEYFQDVLENTSNEKIKSFEEDIRVVVSEAEDVVEMKISEIIKGERWTFGILQHHDKLPVVEKMDTTKKQVMEILSHDADQILELTADSLIGASSMSDPMLSGYLKDDIVQGLDGDLEIIDKRLRGSTSYLDIVTISGMGGIGKTTLAKKTYDHLPIRYHFDIFVWVTISQEFRYRNVLLEALHCISKQRVNVNTKDYDKMNDSELADLVQKSLKGPRYLVVVDDIWSRDVWDSISQIFPNRNNGSRVLLTTRETDVAIYANTSSPHKMNLLDLDNSWKLLRDKVFGLEHDHPPELEEIGKTIAGKCQGLPLIISVIAGHLSKTVPKTLKSWKYVAQTLSEIIASHPNKCLGVLGLSYHHLPNRLQPCFLSMGDFPEDFQVDTWRLIQLWIAEGFIRTSSGSRKSLEEVAKNYLEDLISRNLIIAKKKRFDGEVKVCGIHDLLREFCLIEAEMTKFMHVVRTPLLPAQKPKFRRFSIQEYYSGEDAYKLLPPVARSIYCFSYLHLPFEPRIRLFPRLPIYRHDPIIHGFFSCFNHLRVLAISPSSFNTFPLGIMKLFHLRYLQVEGIGMNIPESISELLNLQTLIFDGNFIEITLPRKIWMLKNLRYIRLGKTIYLPSPRIDNNLVTGMPNLEELYGICYSSCTNEVFSSTPNLKRLIIRVHSSILNNIPDHPLDISSLTKLETLKFYWERYLGDPIKIFVFPKSLRRVSLTRCFRFIWEEISSTFIMLPHLEELKLKDCRTFDDIWRLTDKHIFKSLKLLLLSELKLKRWEASSDNFPNLKRLVLKKCKDLQEIPTDFVEICTLESIELHDCTTTTEDSVRNIEQEQEDMGNNILKVYIHNSHSYFEGSSNAIFGIQNLILHIFVFIF	GCF_019186545.1	Solanum stenotomum	172797	Solanales	Solanaceae	Solanum	Solanum stenotomum	Solanum_stenotomum_Helixer_NW_026034755.1_000016.1_CNL
Helixer_NW_026035152.1_000001.1	CHAIN	chain	1	459	(TIR)(NBARC)	NLR	TIR-NLR	TN	MANLYSPCYEVFLNFRGKDVRRAFLDHLYKALCDVGINVFRDDDELPRGEDISGSLLEAIEESNISLVVFSEKYASSKWCLNELVKILACKEKLGQLIIPIFYDVDPSEVRRQTGKIGDSLAKHESNSSPEQLRKWRAALTAVASLSGFHLQNHFNGNEAKFIEMIIQEVLGKVNKKYMDIARHPVGINSRVSELINKLLWTVSSDVINVGIWGMGGVGKTTLAKVIFNQISPYFDGSSFLHVGSQVSRGNSGLVALQEKLLKDTLRKRIEVSCVDHGIQLIKQRLQSKRVLIILDDVVDDGQIYSLVGGKHWFGPGSRIFITTRDEHLLKYSTGDVKYEVKCMTESESLQLFCWHAFENPLPPEDFVKISESLVTYAEGLPLALEVWGSFLYKRSMVEWKSFTEKLKHISHDSIVEKLRISYDGLLDHTTKETFLDIACFLEGWDKEDVSKVLSSCGF	GCF_019186545.1	Solanum stenotomum	172797	Solanales	Solanaceae	Solanum	Solanum stenotomum	Solanum_stenotomum_Helixer_NW_026035152.1_000001.1_TN
Helixer_NW_026035352.1_000011.1	CHAIN	chain	1	900	(CC)(NBARC)(LRR)	NLR	CC-NLR	CNL	MAVYAAATSLMGTMHLISQSSLDFQESNKECSKSLYEKVGSLLEFLDNPDNELMKDLQKKVKDLANEVEDEVESQVVRIMEKDEHIQTEANERLRKILEQAIEDIESVKGELSKPRNKNNNLLAGNCLLDGPTSPRSPVSTLENDMVGHINEQANMRCQLTRHSSQLEVISIAGMGGIGKSTFAKKMFSDPSIVGFFDVRRWITVSKDYSLRKMLISLLQDTIGVNEELDKKPDDELADCLQKSLKGRRYLIVVDDIWSIEAWEDIRQWFPKNNNGSRILLTTRNTEVARDASSPKNLFPMRFLDPEESWNLFCQRAFGKSYCPAEFENVGKVIVGNCNGLPLMISVTAGSLSSEKMLRKWHEVARSVSSLVNLDDYQRCSGVLALSYNHLPSHLKACFLYFGVFKKASEISVENLIRLWMAEGLCNLRGIGELEKQASSLLHDLIDRSLIVICKHSLDGKIKTCRIHDLLHDLCLRESVSENLLYVSNPPTNVPQHHRWVSFHQEPRQVFCYLPFPAYAKTRSLHFLAVKPYRSEFELGLDRFKLLRVLDLLGSGVWHLPNGLSNLVFLRYLRAEFISGYLPIYKLQNLQYLSFRNVYKYKPVDLYLPNGTWKMSQLRHIDSAIFYLCSPPKVSGNKYRVLENLQSVHGLRPDCCTKEMFEGIKKVKKLGICGESKHFDESPNCLDNLIFLPELEALRISLYHRSRSDFRHRHPVPCVSSFPPNLKKLTLQGTRLLSSPLTVISELPELEVLKLKAIKLSGNELEETDWEVSEKGFPKLKFLLIEKKGLKNWTAADDSFPCLERVIIKNCPSLQEIPGGFADSMTLQRIELWGCTSSLVTFATNIQEEQESFGNNILKVYAYDRIRVVRSIDMSYRGRCKGRSKAGFLKEFADHLNMKK	GCF_019186545.1	Solanum stenotomum	172797	Solanales	Solanaceae	Solanum	Solanum stenotomum	Solanum_stenotomum_Helixer_NW_026035352.1_000011.1_CNL
Helixer_NW_026035352.1_000010.1	CHAIN	chain	1	731	(CC)(NBARC)(LRR)	NLR	CC-NLR	CNL	MAAYAAVTSLMRTMHLLSQSSLDLQEGNKEHLESLYDKVGSLLEFLDNSDNELMKDLQKKVKDLANEVEDEVESQALLIMEKDEHIRTEANERLLIILQQAIPDIDYVKEELSKQRKNNKLQAGNGSVGGTCSPQSDVSTIDNNVVGYNIEQEVMLRQLTGDSFQMEVISIVGMGGIGKSTFAKRMFSDPSVVNFFDVREWITVSKDYSLRNMLLSLLQDATGVKEEINPQDQGNDEVEIDNAELADRLQKSFKGKTYLIVVDDIWSREAWDEIRLWFPENNNTSRILLTTRIMEVARYASYPKNPFPMRPLEPKESWDLFCQKAFGEKDCPTKFRTSGKVIVENCKGLPLILSVVAATLSSKRTLDEWNQVAQGVSSLVNVDDYQHCSRVLALSYNYLPSHLKACFLYFGVFPKASEISVKKLIRLWIAEGLFELRGRLRDLEEVADSLLHDLIDKSLVMVSKRNLDGKIKTCKIHDLLHDLCLIESESENLLYVSNSKTVVPQDHRWVSVHSDQGFISPFGTYNKTRSVHLPNGILEFNILKLGLDHFKLLRVLNLARVKLISFPSDLSNLVSLSDHPSSFPPNLKKLTLCKTFLLWEDMAIISKLPKLEVLQLKAQAFECNDCNGETVWEVTDMGFPVLKFFLLEWLDLEYWRATDDYFPCLERIIIRNCHKLKEIPQVLADSVTLQLIELRGCSSSLVTFATKIQENHEDLGNSILKVDAFDTIRGK	GCF_019186545.1	Solanum stenotomum	172797	Solanales	Solanaceae	Solanum	Solanum stenotomum	Solanum_stenotomum_Helixer_NW_026035352.1_000010.1_CNL
Helixer_NW_026035352.1_000007.1	CHAIN	chain	1	904	(CC)(NBARC)(LRR)	NLR	CC-NLR	CNL	MAAYAAVTSLMGTVHLISQSSLHFLESNKECSKSLYEKVGSLLEFLDYSDNELMKDLQKKVKDLANEVEDEVESQVVRIMENDKHIQTEANERLRKILEQAIEDIDSVNEELRKQRNKNNNSLSGNCSLGGCTSPRSHVSTLENDMVGHSDEQARVRGELTGPSSQLEVISIAGMGVIGKSTFAKKMFSDPSIVGFFDVRRWITVSKDYSLRKMLISLLQDAIGVNEELDKKPDDELADCLQKSLKGRRYLIVVDDIWSTKAWEDIRLWFPENNNRSRILLTTRIMEVARYASYPKNPFPMRFLDPEESWNLFCQKAFGKNDCPAEFENVGKVIVGNCNGLPLMISVTAGSLSSEKMLRKWHEVARSVSSLVNLDDYQRCSGVLALSYNHLPSHLKACFLYFGVFKKASEISVENLIRLWMAEGLFKLRGIGDLEKEASSLLHDLIDKSLIVACKHSLDGKIKTCKIHDLLHDLCLGELESESLLYVSDTDVLQLGRWVSFHQQPMQEFCDLPFPTYGKTRSLHFLEVKSSNFRYELGLDRFKLLRYELGLDRFKLLRVLDLLGSGLIHFPNGLSNLVSLRYLRAGFISGCLPIYKLQNLQFLSFRNVHKYVPVDHHLPDGAWKMSQLRHLDAAFFCLCSPPKVSGNKYRVLENLQSVHGLRPDCCTKEMFEGIKKVRKLGICGQASHFNDSPKCLDNLRYLPELEALKILSYGHYGSDFLHRLPVPCVGSFPPNLKKLTIQGTHLLWSKLTIISKLPKLEVLQLKKLKLFGDELGETAWEVSEMGIRNLKFLLIEKMDLKCWKATDDSFPCLERVIIKNCCSLQEIPKEFAESMALKRIELWGCTPSLVNFAKEIQEEQEILGNNILQVYAYDTIRVKYIYVLPRKKLVIEAILVYLKTGCGR	GCF_019186545.1	Solanum stenotomum	172797	Solanales	Solanaceae	Solanum	Solanum stenotomum	Solanum_stenotomum_Helixer_NW_026035352.1_000007.1_CNL
Helixer_NW_026035352.1_000006.1	CHAIN	chain	1	1154	(TIR)(NBARC)(LRR)(CJID)	NLR	TIR-NLR	TNLJ	MASFSNSQYCPPRKYDVFLSFRGEDTRRTFTSHLYEGLKNRGIFTFQDVKRLDHGDSIPEELVKAIKESQISLVVFSKNYGASRWCLNELAKIMECKDKNEQTVIPVFYDVDPSHVRNQRESFGEAFSKHESKYKDDVEGMQKVQRWRTALTVAANLKGYDIRDGIESEKIQQIVDHISTKLCKSVYSLSSLQDVVGINAHLEKLKSRLQIEINDVRIVGIWGIGGVGKTTIAKAIFDTLSYQFKAACFLADVKENAKKNQMHSLQNILLSELLRKKDDYVNNKYEGKSIIPSRLCSMKVLIVLDDIDHSDHLEYLAGDLRWFGNGSRVVVTTRNRHLIEKDDAIYEVPTLPDHEAMQLFNQHAFKQEVPDKRFKKFSLELVNNAKGLPLALKVWGSLLHKKGLTQWGRTIDQIKNNSITEIVEKLKISYDGLEPEEQKIFLDIACFFRGYEKKEVIQILGSCDFGVEYGLDVLIDKSLVFISKNDTIEMHDLIQDMGRYVVKMQKDSGEQSRLWAAEDFEEVIVNNTGTKAVEAIWLHYIQNLCFSKKTMKKMKKLRVLYIGRFHTHNDTIEYLPNNLRWFECIWYPWKSLPENFEPKRLVHLDLQYSLLRYLWIGTKHFPSLRRINLNFSRSLIRTPDFTGMPNLEYLNLEGCSNLEEVHHSLGCSRKLIELNLSWCVSLKRFPYVNVESLESLNLQHCFRYSNQMRKNVIGELPSSVFQHQARLTELDLSFLINIIVLPNSIGMLKGLVKLHVRYCSKLEILPEEIGDLENLEKLDASYSRLISQPPASIVRLKKLKFLSFEKGNTKVGHKDGVCFVFPQVNEGLCSLEYLNLNYCNLIDGGLPEDIGCLSSLKELYLWGNNFEHLPRSMAQLGALKFLNLSHCKKLKELPGFTGMPNLETLNPIKCMNLFEIHHSLGFLKKLCGLTLTNCIQLKRFPGLCIDSLKYLCLRDCSSLEKFPEIFGSMKLKSNIHMLDNVMRDLNSMYISFPRSLSQDIVSLQQGMISASDSLSLRVFTVVHCGNKIPSLFHHRGTGKTVSVNLPKNWYVRDDLLGFAVCYSGNLIDTTAHLIPLRDDGMPWMTQKLELSSLPNYDTGCTIHFFLVPLASLWDTSTANGNTPNDYGLITFSFSGGIEEYGFRLLYKDELQGKY	GCF_019186545.1	Solanum stenotomum	172797	Solanales	Solanaceae	Solanum	Solanum stenotomum	Solanum_stenotomum_Helixer_NW_026035352.1_000006.1_TNLJ
Helixer_NW_026035557.1_000005.1	CHAIN	chain	1	990	(TIR)(NBARC)(LRR)	NLR	TIR-NLR	TNL	MASSSSTVSNSQNCPRWKYDVFLSFRGDDTRNNFTSHLHKGLKNRGISTFLDDERLENGDSISKELVQAIEESQVAVIVFSKNYAMSRWCLNELLKIMECKEKENGQTVIPVFYYVDPSHVRYQIESFAEAFAKHKLRYKDDVEGMQKVQGWRNALIAAADLKGHDIHDRINQSMKIDQIVDHISSKFCKSGFLSYLQDVVGINAHLEKLKSLLQIEINNVRIVGIRGIGGVGKTTIAKAIFDTLSHQFQAACFLADVKENARKNQLHSLQNTLLSELLRKKDNYVNNKYDGKCMIPNKLSSMKVLIVLDDIDHDDHLEYLAGDVDWFGNGSRVIVTTRNRKLIEDSDAIYEVHTLPDHEAMQLFNQHAFKKEVPDECFKKFSLEVVNQAKGLPLAIKVWGSMLHKKGVDKWEIIVDQIKKKSNSEIVEKLKISYDGLEPEEQKIFLDIACFFRGDDREEVMRIVESYESGAEFILDVLIDKSLVFIDYGAIEMHDLIEDMGKYIVKMQKDSSRIWNVEDFKDVIMNNMGTMAVEAIWLWTFKKLSFSKDAIKNMQRLRILCLQTYPWGSQSDLEDVSIEYLPNNLCWFVWPHYPWKLLPENFNPRRLANLDLPYSSLHYLWKETEILLLQFLSLRRIDLSHSYSLKRTPDFKGIPNLEYLDLEYCRSLQEVHPSLKDCKKLMQLNLSSCTKLERFPYVNVESLNLKYCSSLKKFPEIDGRMKQGTARKIKTSGSRIRELPLSFFDHQPHLIEVDLDGLTNLASLPSSICKLKGLVKLHMSKCSKLESLPKEIGDLENLEELDASYTLISRPPSSIVRLNKLKSLTFQKYKPEDRVNFVFPPVSEGLCSLEELDISGCYAGRLPEDIGSLSSLKHLNLSGNNFEHLPRSIAQLCALEYLNLSDCKRLTQLPEDIGCLSSLKDLKLNGNNFEHLPQSISKLGALEYLYLSDCKRLTQLPEDIGCLSSLRNLYLKGNNFEHLPQSISELGAL	GCF_019186545.1	Solanum stenotomum	172797	Solanales	Solanaceae	Solanum	Solanum stenotomum	Solanum_stenotomum_Helixer_NW_026035557.1_000005.1_TNL
Helixer_NW_026035557.1_000002.1	CHAIN	chain	1	536	(TIR)(NBARC)	NLR	TIR-NLR	TN	MSSSSSIANDSQYCPRWKYDVFLSFRGEDTRRTFTGHLYEGLKNRGIFTFQDDKRLEHGDSIPEELLKAIEESQVALIVFSRNYATSRWCLNELVKIMECKEEENGQTVIPIFYDVDPSHVRYQSESFAEAFAKHEVRYQDDVEGMQKVQGWRTALTAVANLKGYDIRDGIESEKIQLIVHHISSKFCKSAHSLSFLQDVVGINAHLEKLKSRFQIEVNDVRIVGIWGIGGVGKTTIAKAIFDTLSYQFKATCFLADVKENARKNQLHSLQNTLLSELLRKKDDYVNNKYDGKCMIPSKLCSMKVLIVLDDIDHGDHLEYLAGDVGWFGNGSRVIVTTRNRHLIEKDNAIYKVPTLPDHEAMQLFNKHAFKKEVPNECCKKLSLEVVNQAKGLPLALKVWGSLLHKKDLIQWRRTVDQIKKNSNSEIVEKLKISYDGLEPEEQKIFLDIACFFRGDYREDVMEIVESYDSGAEYILDVLIDKSLVFINKYDRVEMHDLIEDMGKYIVKMQKDSGKRSRVWNVEDFEDVMTDNMLGP	GCF_019186545.1	Solanum stenotomum	172797	Solanales	Solanaceae	Solanum	Solanum stenotomum	Solanum_stenotomum_Helixer_NW_026035557.1_000002.1_TN
Helixer_NW_026036039.1_000012.1	CHAIN	chain	1	988	(CC)(NBARC)(LRR)	NLR	CC-NLR	CNL	MAEAFLQVLLDNLTYFIQGELGSILGFKDEFEKLKSTFTTIQAVLEDAQKKQLKDKAIENWLQKLNAAAYEADDILDECKTEATIRQKKNKYGCYHPNVIAFRHKIGKRMKKIMEKLDAIAAERIKFHLDERTIERQVATRQTGFVLNEPQVYGRDKEKDEIVKILINNVSDAQTLLVLPILGMGGLGKTTLAQMVFNDQRVIEHFHPKIWICVSEDFNEKRLIKEIVESIEEKSLGGMDLAPLQKKLQDLLNGKKCLLVLDDVWNEDQDKWSKLRQVLKVGESGASILTTTRLEKVGSIMGTLQPYELSNLSQEDCWLLFMQRAFGHQEEINLNLVAIGKKIVKKCGGVPLAAKTLGGILRFKREERQWEHVRDSDIWKLPQEESSIMPALRLSYHHLPLDLRQCFAYCAVLPKATEMEKENLISLWMAHGFLLSKGNLELEDVGNEVWNELYLRSFFQEIEVKYGRTYFKMHDLIHDLATSLFSASASSNNIREINVKGFPHVMSIGFAKVVSSYSPLLLKKFVSLRVLNLSYIQLKKLPSSIGDLVHLRYVSLCSNGIISSLPKQLCKLQNLQTLDLYDCRSLCCLPKQTSKLGSLRNLLLHGCHKLNSMPPRIGSLTCLKTLGCFAVGRKKSCQLGELRNLNLYGSISITHLERVKNDIDAKEANLSAKENLLSLSMRWYGDKRPHRYESEEVEVIEALKPHSNLTCLTISGFRGIHLPDWMNHSVLKNVVFIEIIGCKNCSCLPPFGELPCLETLMLSKGSAEYVDVHSGFPTRRRFPSLRKLFIGEFDNLKGLLKKEGEEQFPVLEEMKIHLCPMFVIPTLSSVKKLVVLGDKSDAIGFSSISNLSALTSLNISYNFEATSLPEETLKSLANLKYLKISFFDNLKELPTSLASLNALKHLEIKCCWALESLPEEGVKGLTSLAQLSISCCEMLQCLPEGLQHLTALTNLSVCECPTLAKRCEKGIGEDWYKIAHISHVFIPN	GCF_019186545.1	Solanum stenotomum	172797	Solanales	Solanaceae	Solanum	Solanum stenotomum	Solanum_stenotomum_Helixer_NW_026036039.1_000012.1_CNL
Helixer_NW_026036040.1_000011.1	CHAIN	chain	1	801	(NBARC)(LRR)	NLR	CC-NLR or CCR-NLR or CCG10-NLR	NL	MEIGKENEGEMEKLASNSLLIFILPDTVEKIKLVKKEVQEKIPKSSGIIVANAPNKLVERNSSSTVGKIIVGFEEETEWIIRKLTSGPDEIDVISIVGMPGIGKTTLAFRVYNDKSIVDHFDICAWCTVDQERNDKKLLQKIFNQVIGLKERFSEDDIDDDVADKLRKQLFGKRYLIVLDDMWDTATLDELTRPFPELHKGSRVILTSRKKEVALHGKCHSDPLYLRLLRPEESWELLEKRVFGEERFPDELKDVGEKIARKCDGLPLVLDLIGGVISRKEKKEALWLEVLNNLSSFIFEDEEEVVKVIQLSYDHLSDHVKPCLVYLAIYPKDKDIRISKLKDLWSAQGLEMKSAEDVVNELISSSLVIPFDNSICKIHDLVHDFCYIKSRKEKLLHFIEGSNAPSSSSSSSDLMPRGIIIRFNKYTIRLNENFVVFNPKKKNPYVKHLLSLKARMLCLPHKSHLKHLRLLKSLDLDGITLRDSLLNEIGMLVHLKHLIIQTEAKALPPSFSNLCNLETLMVDNVEGSYMILSPCFWSLAKLRDVWMKRGALFEPTVLDEDSRLENLRTLRELYLPGLEDTEDIIFKRFPNLQNLEVCIRQLEDCSAEKICFPRLDVLNELEKLRLSASSWYSFHEYTHGFPLSLKKMTLEGLALTSDSMSTIARLPNLQELLLEDPIIEEGKEWNMEDVTFQNLKSLKLFRVKFSEWQVDAEKSFPVLEKLSIYSCDKLKEIPGSFGDIASLKRIDVWLSRQLKESTFNIKEYVEEMTGEDKLDVCFDGRRSRECESYQPVKASNDEPRS	GCF_019186545.1	Solanum stenotomum	172797	Solanales	Solanaceae	Solanum	Solanum stenotomum	Solanum_stenotomum_Helixer_NW_026036040.1_000011.1_NL
Helixer_NW_026036040.1_000010.1	CHAIN	chain	1	931	(CC)(NBARC)(LRR)	NLR	CC-NLR	CNL	MEEFEYELTLELAFVSAFCHVYYSFISEGWNDKMCRISNEIHDLVQSLCPGYGGRIKCYTGSHSCAESSHVTMTEDHLVEILDAILVYLQYLYDDCTDLFSASMTQYELLQNVFRNLRDSHRLKVNGCIEYETIEYVLLLRQLQVIAQRVVNFCFTLLDDLINCKSDVSRVESKAKLANLLVDVIPVELEVIYICCTNSKGSNSEEVGRFIKQLLEASFLLIILTDVLKDVIRHDKLFVLLARLGELTKEVFILVRNLEENMNATSDTGLNFLENIELLKVNLKNDFLKARADLSQLRFHMSDGPLFMTLLLTNLNDLVNSNAYSVSLIKEEIGRVKEDLEIIRSFFGYVEQELHRDLWTRVLDVAYEAEHAINSILARDHGLLQLIFILPDTIEKIKIVKKEVQEKIPKSSGIIVANAPNKPVESKSPTVGKIIVGYEEETEGIIRKLTSGPAEIDVISIVGMAGLGKTTLAYRVYNDKSIVDHFDVCAWCTVDQERNDKKLLQKIFNQVIGLKERFSENDIDDDVADKLRKQLFGKRYLIVLDDMWDTATFDELTRPFPELQKGSRVILTSRKKEVALHGKCHSDPLYLRLLRSEESWELLEKRLFGEEGCPDELKDVGKKISRKCDGLPLVLDLIGGVISRKEKKEALWLEVLNNLSSFIFKDEEEVVKVIQLSYDHLSDHVKPCLVCLASYPKDKDIWMSELKDLWIAQGLVQQTEMKSAEGIVDELISSSLEKNPDVKHLLTLKVLFSREDLFSKLDVLYELEVLSLASWDSFNEYTHGFPSKLKKLMLKGLTLTSDSMSRIARLTNLQELSLEDAIIEEWNMEDITFQNLKSQTLDSVEFSEWQVDAEKSFPVLEKLGIYSCDKLMDIPCSFGDIASLKHINVWHSPQLKKLIFNIKKYVEEMTGEDKLDVCFNGRLSKEYHINL	GCF_019186545.1	Solanum stenotomum	172797	Solanales	Solanaceae	Solanum	Solanum stenotomum	Solanum_stenotomum_Helixer_NW_026036040.1_000010.1_CNL
Helixer_NW_026036040.1_000005.1	CHAIN	chain	1	1264	(CC)(NBARC)(LRR)	NLR	CC-NLR	CNL	MEIGKENEGETEILASNSLVSSAVLRDDIVNLQDFIERLKKNEEDQIVDQTEKLTFLLACLQLCYYMSDGPNAEMSCISYEVHDLVQSLFHQSSGDDMMVKLTDHVIPRLLENITSSKIADHYHSESSATMTEDQLDELLDVLLVNLHYLPKVHAELIFPSMTQYELLQNAFGNLRDFYVLKVNGGVEYETIEYVLSPVLPQFQLMAETVGHFCFILLSCQLDKTDEKYDNELVVSQVNSNIVHLLLQIIPVSLDVMHICCTNLKASKSEEVGRLIKQLQEAYPDLLIEYLIHLQEHVTNVITPSTTSRNIHVMIEFLFIILYDVSKDIIHHDKLFLLLEVVEALIEELTILVRNLEEKTTSEDNMNVTSCAGLNLLENIELLKEDLKNVFLKARADLSPLCFPMSDGPLFMTFLLTNLKDLVDSNASSVALIKEEIKKVKEDLEIIRSFFGYVEQELHRDLWTRVLDVAYEAEHAINSILARDHGLLHLIFILPDTLEKIKVVKKEVQEKIPKSNGIVVANAPNKPVESKSPTVGKIIVGFEEETEWIIRKLTSGPAEIDVISIVGMPGLGKTTLAYRVYNDKSIVDHFDVCAWCTVDQESNEKKLLQKIFNQVIGLKERFNEDHDIDDDVADKLRRQLFGKRYLIVLDDMWDTATFDELTRPFPELQKGSRVILTSRKKEVALHGKCHSDPLYLRLLRSEESWELLEKRVFGEERCPDELKDVGKKISRKCDGLPLVLDLIGGIISRKEKKEALWLEVLNNLSSFIFKEEEEVVKVIQLSYDHLSDHVKPCLVYLASYPKDKEIVISELKDLWIAQGLVQQTEMKSAEEVVESYVDELISSNLVIPFFKFICKIHDLVHDFCYIKSRKEKLFDLIGGSNAPSSSSGMMARGITIRYDPRLFDLDENFVVFNPEKKNPYVKHLLSLKVYDGIKVCLSNTSHLKHLRLLKSLDLNGITLTDSLLNEIGMLVHLKHLIIQTKAKALPPSFSNLCNLEILVVNNLMGSCMLLSPCFWSLAKLRDVRMKICSFYDPYTNETTVLDEDSRLEKLRTLYKLYLPSLEDTEDIFKRFPKLQNLKVCIAQTGDCSAEKICFPRLDVLNELEELHLSASSDSFHEYTHGFPLNLKILKLKGLALTSDTLSRIARLPNLQALYLKDTIIGEGKEWNMEDVTFKDLKSLKLVNVSFSEWQVDAEESFPMLEMLHIRKCDELMDIPDSFGDIASLKLIFVLSSPQLKNSTFKIKEYVEEMTGEDKLGVCFQYRWS	GCF_019186545.1	Solanum stenotomum	172797	Solanales	Solanaceae	Solanum	Solanum stenotomum	Solanum_stenotomum_Helixer_NW_026036040.1_000005.1_CNL
Helixer_NW_026036040.1_000007.1	CHAIN	chain	1	706	(CC)(NBARC)	NLR	CC-NLR	CN	MEIGKENEGEMEKLASNSLVSSVDSLRESLIHLQEHMVNALTPSASTCNIHVMIEFLLIILSDVPKDVIRHDKLFVLLARVRELTEEVFVLFRNLEENMNEASAANLNLLESIELLKEDLKNDFLKARAASSQLRFPRSDGPLFMTLLLTNLKDLVNSNASSVALIKKQIKQVKEDLEIIRSFFGYVEQELHRDLWTRVLDLAYEAEHAIKSILAQDHGLLQLIFILPDTVEKIKLVKREVQEKIPKSSGIIVANTPNKPVERSSSSTVGKIIVGFVEEIEWIIRKLTSGPAEIDVISIVGMPGLGKTTLAYRVYNDKSIVDHFDVRAWCTVDQERNEKKLLQKIFNEVIGLKERFSEDHAIDDDIADKLRKRLCGKRYLIVLDDMWDTATLDELMRPFPEFQKGSRVILTSRKKEVALHGKCHSDPLYLRLLRSEESWELLEKRVFREEHCPDELKDVGEKIARKCDGLPLVLDLIGGVISKKEKKEALWHEVLNNLSSFIFKDEEEVVKVIQLSYDHLSDHVKPCLVYLASYPKDKDIWIPELKDWLIFQGLVEQIEMKSAEEVVNELISSSLVISFDNSIFKIHDLVHDFCYIKSRNEKLFDFIKSRNAPFSSSSGVMAQGITIRYDQRLFDLDENFVVFNPEKKNPYVKHLLSLKVFSSRVCLPLKGHLKHLRLLKSLDLKGITLTDSSLNEIETLVVDHSK	GCF_019186545.1	Solanum stenotomum	172797	Solanales	Solanaceae	Solanum	Solanum stenotomum	Solanum_stenotomum_Helixer_NW_026036040.1_000007.1_CN
Helixer_NW_026036084.1_000007.1	CHAIN	chain	1	840	(NBARC)(LRR)	NLR	UNDETERMINED	NL	MKRVEFITGPSIQSQSTATRNLNKILQLLQDDKVCIIGVVGPGGVGKTTLVKNLNNELLKINVSNSKLSFGVVVWVTVPKPPIDIKKIQAQIVSRLNLKVDNEGSEVSIASKILERLKQEKSFLVILDDVWDAINLDHVGVPQPKAHTRSKVIITSRFGDVCKKMKTDTEMNISTLKEDESWQLFIKTAGDVANRENIQPIARDIARECGGLPLAITVIGACMSGKNRVEEWVDALDSLRISEPYEKDVIDKVYKVIKLSFDYLESPDTGSKRRGDIKSCFLYCSLYPVEIPTEDLIHCCWAEGFLGEHDTYEKAYNRGITIIGSLKNACLLEADGMYRVKMHDVVRDVAIWIANSFGDEHISVFQAGIGLTEISHTTKVSAASVKRISFIGNRIQRLPDCFTECPKTTSLLLQRNEPLVKIPDKFFLSFPVLRVLNLSNTGIRVLPSSVNNLSQLRALILGRCYGLKELPAIGNLCNLQLLDCDSTELRCLPEGMDKLTNLRVLNMHASDLQSSIGQGFFLKLSSIEIVDMMGSCLGATSFDELSSLRNLTGLFITLDSSSIFNRDHTWMKRLKRFSIEVGKPSVYFPMDKSTRMIGVSKCEIFSDGELSSMLQCASHLYLANCMGLRKLIVNKKSTTFDGLKSLHIESCSCDFTPAEEGNEQFDDPLPNLEHLSLFSVHNLKSVSDFGQLLGLRFSGLRQLEISSCRNLTCLFNVGVPNHLEEINIFNCSELVEALVQCGSSQRTLVNSEIPRVRKLSLKQVPTLRTFGEPESMWEHLEELEVIGCYGIRKLPLSIQTSNKIKEITGSSTWWSRLEWDDEKYKSNLENCFTEHLVFFL	GCF_019186545.1	Solanum stenotomum	172797	Solanales	Solanaceae	Solanum	Solanum stenotomum	Solanum_stenotomum_Helixer_NW_026036084.1_000007.1_NL
Helixer_NW_026036338.1_000018.1	CHAIN	chain	1	832	(NBARC)(LRR)	NLR	CC-NLR or CCR-NLR or CCG10-NLR	NL	MENVLKGERTSTSIDEEVVGFKDDAENIIQQLTGGTKELDIVSIVGMPGLGKTTLATMVFTHHCIDKHFDVRAWCSISKEYNLRKVFLEILKQVVGSVDGIRNEDMPDKLRKSLMHKRYLIVLDDIWEVEAWEELQLSFPDDENGSRVVLTTRDEEVARQLKHHSDPYFLRFLTVDESWDLIQKKVFQGEICPPELLKIGLQVAENCKGLPLVIVLIAGIIAKQREASLWLGFAEDLSSHVLEEQSMKIIESSYDHLEDHLKSCLLYMGLFPEDHQFPVFNLLNLWIAENFIHSVDTENVEEASKICLNDLVNRSLVIVSRRREDNGEIEYCTVHDVVHEFCMRKLTKEKFMQYRPSKEPQYIRFIHDDLVHQLLQYTKSLDRIPMLAGLKEGESFAQCHDRSLKFIAHPKSRVWEKTFPLLDNLRFIRVLHLSDVYLERRSWTTAVQAVTHLRYLAICTQEFDFQWVSHLRYLQTLQVVGNSDFSRRFETSPSIWNIQDFSFKWEDNDRALFEESSSTLLPDLKTFGKCRIYLADKTPEFWWRFPNIEQLKLHFIEPGYEVDMPNLEELPLQSLELCFSRPISGYKSIGQARCVVFPSNLKDLSLDRLCLTEEAFSQLASLRNLESLKLRNIYFKPESRFRQAGYSICWDVSDYEFLALKYFLLQNILVTEWRSSESSFPVLEKLIINKCTIQCDQIPSSFVDIPTLKLIKLIGCNYSLEKSAFNIKNEVEEIAGCDSLQVHIQYQPDRYADADFAAECFSVWDQENNRSSLTPFDLSVMYTRDSGLYQEVPLRILQVRSIERLNRAFFEFEDDDGCFWAGEEPFRAKGFV	GCF_019186545.1	Solanum stenotomum	172797	Solanales	Solanaceae	Solanum	Solanum stenotomum	Solanum_stenotomum_Helixer_NW_026036338.1_000018.1_NL
Helixer_NW_026036338.1_000020.1	CHAIN	chain	1	801	(NBARC)(LRR)	NLR	CC-NLR or CCR-NLR or CCG10-NLR	NL	MENVLSSERTSFRSFPSIDKLKLDFEEDAESIIGMENVLSSERTPSPSCPSIDEEIFGFEEDAESIIQKLTGCTEELDVVSIVGMPGLGKTTLAKKVFTHPSMDKHFDVQAWYSISKEHNLRKVCSEILKQVLGSVDGIRNEDMPDKLRKSLMHKRYLIVLDDIWEVEAWEELQLSLPDDKNGSRVVLTTRDEEVARQLKHHSDPYFLRFLTVDESWDLLQKKGLPLVIVLIAGIIAKKREASVWLEIAKDLRSHVLEEQNMKIIESSYDYLEDHLKSCLLYMGLFPEDYKFPVSDLLNLWIAENFIHNMGLENIEEASKICLNDLVNKSLVIVSGRREDNGEIEYCTVHDAVHEFCMRKLTKEKFMQYQLAKEPRSRKYIHDDLAKHLLQYEKLLDKFPMLVGLKEGEFVDHCNARSREFGYNPPLSPGDGIRLFRVLENLRFIRVLHLLDVNLERCSWVMAVQVVTHLRYLAIRTQEFDFQWVSHLHDLQTLQVVGNDDQLSGYFETSPSIWKMQKLRHVDIQDFSFKWEDNDRALFEESSETVLLNLKTFGKCRIYLVDKTPEFWWRFPNIEQLKLHFIEPGYEVDMPNLEELPLLSLELCFSRAISGYKSIGRASCVVFPSNLKDLSLDRLCLTEKAVSQLARLQNLESLKLREVYFKSEDRYGQPGYSICWDVSDYEFRALKYLNLQNVLVTEWRFSEESFPVLEQLIINNCIIQCGQIPCSFVDIPTLKLIKLIRCNKYLKLSALDIKKEVEEIAGCDCLQVLSQNEYFDYVTKVDFATDCFGAWDRGDNHRVAG	GCF_019186545.1	Solanum stenotomum	172797	Solanales	Solanaceae	Solanum	Solanum stenotomum	Solanum_stenotomum_Helixer_NW_026036338.1_000020.1_NL
Helixer_NW_026036415.1_000010.1	CHAIN	chain	1	550	(CC)(NBARC)	NLR	CC-NLR	CN	MAYAALSSLMYTLEQLLKPNQSFVCRCSTQQHLQSLYQNLSALQLFLDSTTTKDIETLKFIEKRIRDVIYKAEDKVDSSLRSIILADCTESREGACKFFEEELVKVEKDVDSLEQEVMQIEFNKHGSRSAELAAAPSSPEKGKIEENIIVGMEDDFNTILDRLTAQTHELTVIPIFGMGGIGKTTLARKVYDDSSICSRFDKHAWVTISEEYNQRQMLLEVASSITVSNQEMSDDQLREIVRRGLKGWRFLIVIDDIWSTEAWDQMQRIFPNDDNKSRILLTTRLKYVADYVNCPDFPPHCKSFLTLDDSWNLFTGKLFRKDVCPPLLVEIGKHIVQQCQGLPLSVIVVAGLLGKMDPTYDNWKKVEENLSSFFGTVSERCQSILSLSYNYLPQYLKACFLYVGGFPEDREINVSKLIKLWIAEEFVRGRSNKRLEVVAEEYLEELIDRSLMLAGTQGDNGMMRTCKIHDLLRQLCLREAHTENVVHVMNANVPISLEAIDDQRRLIVQFDLEEKQFYPTRHSSGITSITRTFISRQTYFRKRNLSIVSQ	GCF_019186545.1	Solanum stenotomum	172797	Solanales	Solanaceae	Solanum	Solanum stenotomum	Solanum_stenotomum_Helixer_NW_026036415.1_000010.1_CN
Helixer_NW_026036415.1_000009.1	CHAIN	chain	1	968	(CC)(NBARC)(LRR)(OTHER)	NLR	CC-NLR	CNLO	MYKIPNQSFVCRCCTQQHLESLYQNLSTLQDFLDNTTTKDIETLKVIEKRIRTVVYKAEDRIDSSLRSIILADHEHKRQKACRSFYEDLLKVEEQVYFLNKEVMLIEFNKHGSKSAELASISSSLEKSTIEENTIVGMEDDFNIILDRLTSQTEELTVIPIFGMGGIGKTTLARKVYDNSCIRSRFDKQAWVTISEEYNERQMLLELVSSIMGSKQETSNDELMEIVYRGLKGRRFLIVIDDIWSTKVWDQMERIFPNDDNNKSRILLTTRLKYVADYVSCPDFPPHCKSFLSRYDSWNLFTKKLFKKDLCPPGLEAIGKYIVKQCRGLPLSIVVVAGLLGKMDLTHDNWKNVEENLNSLFGTVSERCQSILSLSYNYLPQYLRACFLYIGGFPEDREINVSKLIRLWIAEQFVRARSNIRLEVVAEEYLQELIDRSLILTGKQKANGRMKTCKIHDLLRQMCLSEAHTENVLHVMNGDALKAIDGQRRVILVSKVEEKQDYHNGIIRTLISMDLASPKGMCLQLKLLKVLDVLPIHCNSSCVIHELVHLRYIAVRIKEAASLAKMRNLQTIVLERDYSVRFQQQVDIWRMSEIRHLDIRWPLYISNPLEAEQTLILNNLQTLCLYNSPFIEEIIRRTPNLKKLKILDVFEIGFEPRDWLAILDSLSLLQDMETLHIETEYNIDPMIIPGDIFHPNLNKLTLTRTRLPWKVVNLLANLPNLEVLKGHRAFAGTDWIVDEDVVFHKLKYLQLYGPYDLQRWEVAAGSDNFPMLEQLILDSLDELEEIPESIGDIMTLKFIKINYCSSGVVNSAKRIQQEQENLGNYEIQVKITPRKGTKDEEKEGYLKEAGDDYTASHYILPHLLNLYASRAKAQDFEIYAPNATFEDPLMRAEGVKQIKSSFYSLGKVFSESRIVEYNVTEKEISPGNKEILIDNKQYYKFLGKDIHMISLIKLYTEGGKVVRHEDCD	GCF_019186545.1	Solanum stenotomum	172797	Solanales	Solanaceae	Solanum	Solanum stenotomum	Solanum_stenotomum_Helixer_NW_026036415.1_000009.1_CNLO
Helixer_NW_026036415.1_000006.1	CHAIN	chain	1	595	(CC)(NBARC)	NLR	CC-NLR	CN	MAYAALSSLLYTLEQLFKPNQSFVCRSYTQHVQSLYQNLSALQDLLDDTTKDIETLKVIEKRIRNVVYKVEYKVDLWLRRIILADREDKREKAYTSFYEELLKVKGQVYFLHKEVMQINVKKHGSKSAESATTTYSPEKSTIEGNTIFGMEDDFNIILDRVTAQADELTVIPIFGMGGIGKTTLARKVYDDSSICSRFDKHAWVTISKEYNQRQMLLEVASSITGSKQEMSDDELMEIVYRGLKGRRFLIVTDDIWSTEAWDQMQRIFPNDDNKSRIILTTRLKYVADYVNCLDFPPHSKSFLSLDDSWNLFTKKLFKNDQCPRLLEEIGKHIVQQCQGLPLSVVVVAGLLGKMDPTHDNWKKVEENLNSFFGTVSDRCQSILCLSYNYLPQYLKACFLYVGGFPEDTEINVSKLIRLWIAEQFVKARKDKRLEMVAEEYLQELIDRSLILTGTQSANGRMRSCKIHDLLRQLCRTETRTENVVHVMNGNVLMSLLEVIDDQRRVIGLCNHEEKQVYPPMHSNCTASIARTFISMQFLYYPGFPERICSIVSEFKLLKVLDVLTVWYDFSGVIPQLVHLKYVAAKIKGRKSWSSQ	GCF_019186545.1	Solanum stenotomum	172797	Solanales	Solanaceae	Solanum	Solanum stenotomum	Solanum_stenotomum_Helixer_NW_026036415.1_000006.1_CN
Helixer_NW_026036415.1_000003.1	CHAIN	chain	1	902	(CC)(NBARC)(LRR)	NLR	CC-NLR	CNL	MAYAALSSLMYTLEQLFKPNQSFLCRCSTQQHLQSLYQNLSALQLFLDNTTTNDIETLKFIEKRIRDVIYKAEDKVDSSLRSIILADCTESRQGACKFFDEELVKVEKDVDSLRQEVMQIEFNKHGSRSAELAAAPSSPEKSKIEENTIVGMEDDFNTILDRLTAQTDELTVIPIFGMGGIGKTTLARKVYDDSSICSRFDKHAWVTISEEYNERQMLLEVVSSITGSNQEMSDDQLMEIVHRGLKGWRFLIVIDDIWSTKAWDQIQRIFPNDDNKSRILLTTRLKYVADYVSCPDFPPHCKSFLTLDDSWNLFTGKLFKKEVCPPLLVEIGKHIVQQCQGLPLSVIVVAGLVGKMDPTYDNWQKVEENLKSFFGTVSERCQSILTLSYNYLPQYLKACFLYVGGFPEDIEINVSKLIRLWIAEEFVRGRSNKRLEVVAEEYLQELIDRSLMLAGTHGDNGMMKTCKIHDLLRQLCLREAHTQNVVHVMNANVPISLEAIDDQRRLIVQFDLQEKQFYRTRHSSGITSITRTFISTPSYFPKRNLSIVSQLKLLKVLDVFSIEYDFSCVIPQLVHLRYVAAKIEETLSLAKLRNLQTIIFESFLGTKLKHPVDIWTTTEIRHVDIRSPLYISNPVEAENNSSGEHPLFLNNLQTLTLHLSPFAVEIIRRTPNLKELRILHEAKHSDGLAILDSLSLLEKLEKLHLEAQQTVNPIMIFSGDIFLPNLKELTLSSTYIPWEAMNLLANLPNLEVLDYSAFDGTDWRLNEDVVFRKLKLLLLHRCRDLQKWEAGSDNFPMLEKLMMFWLDKLEEIPESIGDIMTLKLIQIEYCSFGVETSAEKIKQEQQSLGNYELQVQITPMLSHVWQQQQQDQQVRQLQQTLLQSERALIAAECFIRHSDKWS	GCF_019186545.1	Solanum stenotomum	172797	Solanales	Solanaceae	Solanum	Solanum stenotomum	Solanum_stenotomum_Helixer_NW_026036415.1_000003.1_CNL
Helixer_NW_026036415.1_000001.1	CHAIN	chain	1	693	(NBARC)(LRR)	NLR	CC-NLR or CCR-NLR or CCG10-NLR	NL	MGGIDKTTLARKVYDDSYIRSRFDKLAWVTISEEYNERQMLLELVSSITGSKQETSDDQLMEFVYRGLKGRRFLIVIDDIWSTKAWDQMQRTFPNDDNRSRILLTTRLKYVADYVSCPDFPPHSKSFLSRNDSWNLFTEKLFKNDPCPPLLVKIGKHIVRQCQGLPLSIVVVAGLLIKMDLTHDNWKKVEKNLNLFFGTVSERCQSILSLSYNYLPQYLRACFLYVGGFPEDKEINVSKLIRLWIAEQFVRARSNIRLEVVAEEYLQELIDRSLILTGEQRANGRMKTCKIHDLLRQLCLSEAHTENVLHVMNGDALKAIDGQRRVILVSKVEEKHDYRLRHSNGIIRTFISMDVASPKGMCLQLKLLRVLDALSSNYDFSCVIHELVHLRYVAVRIKEAASLAKLRNLQTIVLERDYSVRYQQQVDIWRMSEIRHLDIRWPLYISNPLEAEQTSILNNLQTLCLYNSPFIEEIIRRTPNLKKLKILDVFEIGFEPHDWLAILDSLSLLQDMETLHIETVYNIDPMIIPGDIFHPNLKKLTLRRTRIPWKVVNLLANLPNLEVLKGDRAFAGTDWIVDEDVVFHKLKYLQLYGPCDLQRWEVAAGSDNFPMLEQLLLCGLDKLEEIPESIGDIMTLKLIKIIYCSSGVVNSAKRIQQEQENLGNYEIQVKITAWVYLPVGNLVRESKPSAPNL	GCF_019186545.1	Solanum stenotomum	172797	Solanales	Solanaceae	Solanum	Solanum stenotomum	Solanum_stenotomum_Helixer_NW_026036415.1_000001.1_NL
Helixer_NW_026036604.1_000001.1	CHAIN	chain	1	1514	(CC)(NBARC)(LRR)	NLR	CC-NLR	CNL	MLLMNLIPRVGELAGNFQEKMAENEIEEMLDHLRRIKSGGNLDSVKIDEIERLEMALKFLRTFIKYHHVLFRDSIVKHKRNAKLTMAKLHRVLDGIPDECKTNLNLERLESHLLEFLERNTILSYNYELNDFDMSECMDCVGKNLNDVLLFCLECVRSSPCVASQDTLRFLKELKVVQKKLRFLTYLYATEINGYVNHEKLECLETRIQFMANNVGHFCLAYSDCVYDMNEDEHEHVDEDQNNDILNTPPYLLFLIVLVELEMKKIFLSELKASKFTHSRTFKDKKLPKGFSHHLHKLLMYLRKEKLENFPDDVSAQNIDVAIEFLLVFXFLERDTILNNNYELNDLDLSECMDCLGKNLNDVLMICCLEMVRSDHPEENHEIHRFTKELKVVQKKLRFLTYLYATKINVYVNHEKLECLETRIQFMANNVGHFCLAISDVVNDIDDDDDEDMYNDILKTPPYLLFLIVLVELEMKKIFLNELKASKFTHSRTFKDKKLPKGFSHHLHKLLMYLRKEKLENFPDDVSAQNIDVAIEFLLVFLDADVSNHVINGNWLNEVMEKVGAIADDVLYVIQKLLPSSINKDDTRKLSLCSIQILEKTKDLKAQVETYYKSLKFTPSQFPTVGGLNFLDSLIRKLNGMSKSESDLGFLMKPLLGNLEKELSTLISILEKELSSLSSIFRDVAKVHHEHKIPKDLQRRTINLAYEAEVAIDSILSQYNVFWHILCSLPTILKEIEQINMKVTEMWASDITLNPCYVVAPFKHLPTRHSNPVTDEEIVGFGNDIEKMIQYLIRGTNELDVIPIVGMGGQGKTTIARKVYNSDNIVSHFDVRAWCIISQTYNRRTLLQEIFSQVTGSKEKGDEDKGNKDDILADELRKILMGKRYLIVLDDMWDCMAWDDLRLCFPDVRNRSRIVVTTRLEKVGEQVKYHTDPYSLPFLTKEESCKLLQKKVFQKEDCPPELQDVSQAVAEKCKGLPLVVVLVAGIIKTKRKMEESCWNEVKDSLFDYLDCASEEYSRATMQLSFDNLVDCLKPCLLYMGMFPEDARIPVSKLISLWIAEDFVVNIESAEDYLMDLISRNVVMVSKKGYNGKVKYCQVHDVVLHFCSEKSREEKFMLAVKGNLSQFLPCDWKESRVSFILSKENSMFASLGFKTQKPFHQPLRSLMTIGKSSDEIPLSSWIHKLRLLKVLDLSFHEVDYFSSATLKPLNLLKYLAVWADTFYFHPESDLPHLETLIVNTWREIVLLPASFGEMGKLRHVEIDIAKFDKRGLFEGSSKLENLRILKKIVGLPIDDVDVLSRRCPNLQQLDLYFSINEAADSFCLTLENLTQLQILRVSFERPDIVSGLQLPSNLKKLVLRGTDTGNLISFIAGHPSLEYLKLKDPYFPESEEWCLGDIKFHKLKLLKLVNLKISTWDASEESFPQIETLVIKRCRHLKEIPPSFADIPTLKQIKLIGWQSEHLKDSAAEIKKAVEATEGNDRIDLIIKGHLAAVRVNHVPVITTMPCSCSSILCT	GCF_019186545.1	Solanum stenotomum	172797	Solanales	Solanaceae	Solanum	Solanum stenotomum	Solanum_stenotomum_Helixer_NW_026036604.1_000001.1_CNL
Helixer_NW_026036724.1_000007.1	CHAIN	chain	1	913	(CC)(NBARC)(LRR)	NLR	CC-NLR	CNL	MEAYTAVISLLRTLDQPYISELFHGRTANALDSLRATTEYFHDVLEKASNKSGVDIEKIKSLEEEIRIVVSEAEDVVEMKISEIIKGDRWTFRILPHHDMLPVVEKMDTTKKQVMEILSHDADQILELTGASSMSDPMLSGHLKDDIVQGLDGDLEIIDKRLRGPTSYLDIVTISGMGGIGKTTLAKKTYDHLPIRHHFDIFVWVTISQEFRYRNVLLEALHCISKQRVNVNTKDYDKMNDSELADLVQKKLKGPRYLVVVDDIWSRDVWDSISQIFPNRNNGSRVLLTTRETDVAIYANTSSHHKMNLLDLDNSWKLLRDKVFGLEHDHPPELEEIGKKIAEKCQGLPLIISVIAGHLSKTVPKTLESWKYVAKTLSQIIASHPNKCLGVLGLSYHHLPNRLKPCFLSLGDFPEDFQVDTRRLIQLWIAEGFIRTSSGSRESLEEVAEHYLEDLISRNLIMARKKRFNGEVKVCGIHDLLREFCLIEAEMTKFMHVVRIPLSPAQKPNFRRFSIQEYIGDAYKLLPRVARSIYCFSFLGLPIEPRIKLLPKLPIYRHDPIIHGFFSCFNHLRVLAIVPCCFHSFPLVITKLFHLRYLQVRCLGNIPESISKLLNLQTLICDGNSLEITLTRKIWMLKNLRYIRVGGVTYLPSPRIDNNLVIGMPNLEEFFGLSYSSCTNEVFSRIPNLKRLIIPAHFSILNNILYRPFDMSSLTKLETFKFYWKDYLEDPIKKFVFPESLRRVSLTWCCKFIWEEISSTFIMLPHLEELKLKYCRAEDDVWRLTDKDIFRSLKLLLLSELNLKGWEASSDNFPNLKLLVLKKCKDLQEIPTDFGEICTLESIELHDSSTTSEESARNIEQEQEDMGNNILKVYIHNSDSIHNSDIIEAYFEGSSNAIFRIQNLVLHIFVFIF	GCF_019186545.1	Solanum stenotomum	172797	Solanales	Solanaceae	Solanum	Solanum stenotomum	Solanum_stenotomum_Helixer_NW_026036724.1_000007.1_CNL
Helixer_NW_026036724.1_000001.1	CHAIN	chain	1	853	(CC)(NBARC)(LRR)	NLR	CC-NLR	CNL	MANEALNFFVENLLQLLSENVVLIKGVEDEFKNLLDQVQRLKAFVDDTAKFHSDSSLWDELVKDIQKMMHKAEDVIDKFLVQAKLHTEEKKVGRFFDVSHLETIRSLADEIKGISENVKKLREENKQSFQPRPILEHPKRGREITQGLFLEESEMVGFDKEANNMIKRLVKGREESLDIIPVVGMPGLGKTVLARKIYNDPKLSYEFLSILWVYVGRECKAKDIYFRILKFFTKRIEDHLNDDEDVWEAQVIDYVKKVFPENKKGHRIVMTTRDGYVAAYANPEPHNLKFLTPEESFELLVMRVFDKGSCPNELVVIGKKIAKKCGGVPIIVVVTAGALRGRSDKNEWERVDRNAVQHLGDHTEDSCLNLVKMSYDHLPGEVQMCFLYCGVFPQVFDIPCWKLIRLWIAEGLIKPQSEFTLEEIAEFYLTDLVSRNLVILLQNRSDGQIKTCRLHGMLHEFCKMETSNKWLFQEPDHSKLDPDTCRRLCIQPSNLSDFLSTTPVAEHVRSFYCFSSKQKQIELSRNEIKLLHKSFPLMRVLDVESLKFLFSKDFNQLFHLRYIAISGDIKALPPHFGKFWNLQTLILNTSTSEPTLDVKADIWNMLKLRHLHTNIPAKLPSPTITTGKTSCLQTISMVAPESCKKDVLAKAHHLKKLSIRGQMESFLESRGGSGISNLEELKCLERLKLLNDIVYMNKTVQLPAAFFRLVRTVKKLTLANTRFQWSEAEKLAQLESLEVLKLKENAFMGDTWKPELGGFSKLRVLWIERAELETWEASNLNYPILRNLVLVSCDKLDAVPVELANIPNFREMKLENTIKAVESAKDILKLKKSQKIIFKLSIFPPESESKATQ	GCF_019186545.1	Solanum stenotomum	172797	Solanales	Solanaceae	Solanum	Solanum stenotomum	Solanum_stenotomum_Helixer_NW_026036724.1_000001.1_CNL
Helixer_NW_026036724.1_000006.1	CHAIN	chain	1	690	(NBARC)(LRR)	NLR	CC-NLR or CCR-NLR or CCG10-NLR	NL	MGPSLENDEVVGFDDEASKVIKRLVEGPAESLDIIPVVGMPGLGKTTLARKIYNDPKLSYEFFSIPWVYVGQEYKIKDIYLRILKCFKKSIEDHLNDDVDTLAKVISDFINKGGRCLIVLDDVWEPNVIDHVKKVFAENKKGHRIMMTTRDRYLATYANTEPHDLKFLNGKESFELLEKRVFGKGSCPDGLVELGKKIVGNCGGVPLAVVVIAGALRGRPNTNDWVRVQKNVAEHLYKNTQAGCLKFVEMSYNRLPQEVQTCFLYCGVFPRGFDIPSWKLIRLWIAEGLIKPLQTDTPEEIAEFYLNDLQMHLTSDQAIPSIQDKDTCRRLCIQPSILNQFLLDKPIAEHVRSFYCFSSQQKQIDLPPNDIKHIHKAFILIRVLDVEPVKFLYSKDFNQLYHLKYVAISGEFKSLPPSFRKFWNLQTLVINTSTSESTLEVKADIWNLLQLRHFHTNIPAKLPAPATTTGKTSCLQTLSMVAPESCKKDVLAKACLLKKLSIRGQMASFLEPKGGISNLEELKCLEHLKLLNDVLSINKAIHLPPAFFRLVRTVKKLTLVNTRFSWSDANKLAHLEHLEVLKLKENALIGDSWKPEIGGFSALQVLWIERSDLESGMASSLNFPILRHLVLISCDKLKAVPLGLADIHNFQEMRLDSSKEAVKSAKEIESKKPKFKLTMFPPETNSKDTQ	GCF_019186545.1	Solanum stenotomum	172797	Solanales	Solanaceae	Solanum	Solanum stenotomum	Solanum_stenotomum_Helixer_NW_026036724.1_000006.1_NL
Helixer_NW_026036724.1_000004.1	CHAIN	chain	1	769	(CC)(NBARC)(LRR)	NLR	CC-NLR	CNL	MADAVVNFLVENLLQLLSENIDLIKGVDDEFKNLLEEVQRLKAFLDDAAKFHSESSLWDQLVKEIQKMVHKSEDVIDKFLIQSKLHRDKNKVGRFFDVGHMAVVRDLAAEIKDIHEKVKKLREDNKDSFKPKPILDVPKKVHEVTQGPSLDDDEVVGFDDEAKKVIKRLVEGPAESLAIIPVVGMPGLGKTTLARKIYNDSTLSFEFFSILWVYVGQEYKIKDIYLRILKHFKNSIDEYLNEDEDRLAKVISGFMSKGGRCFIVLDDVWEANVIDHVKKVFPENKKGHRIMMTTRDGYLAAHANPDPHNLKFLTEEESFELLVKRVFDKGNCPDELVGLGESIAKSCDGVPLVVVVIAGALAGRSNTTEWKVVERNVTQHAFSVNKDCGVFVEMSYDRLSQELQTCFLYSGIFPRGFDIPAWKLVRLWIAEGLIKPQQSSTLEEIAERHLNDLVHRNLVILLQKRSDGQIKTCRLHDMLHEFCRTKAANKWLFQEICTTVDNTVPSIQDSDTCRRLCIQPSTLNDFLSTKPSAEHVRSFYCFSSKQKQIDLSPNDIKLIHKAFPLMRVLDVESLKFLFSKDFNNLFHLRYIAISGDFKALPPTFGKFWNLQTLILNTSTSEPTLDVKADIWNMLQLRHLHTSIPSKLPSPTVTTGKPSSLQTLSMVAPERQMAAFLESRGGISNLEELKCLEHLKLLNDVLYMNKTVQLPAAFFRLVRTVKKLTLANTRFAWSEAEKLAQLESLEVLKLKENAFMGDTWKPEVGGFSKL	GCF_019186545.1	Solanum stenotomum	172797	Solanales	Solanaceae	Solanum	Solanum stenotomum	Solanum_stenotomum_Helixer_NW_026036724.1_000004.1_CNL
Helixer_NW_026036944.1_000001.1	CHAIN	chain	1	873	(CC)(NBARC)(LRR)	NLR	CC-NLR	CNL	MIEEALLNVTLQLLIKELFDKVDSQIQKVLGFEHEFQKMKSDLEFLQAYLGDVDRHKEKYKTLEAASTKLRELIYRIDDLVSDCQNRVAHENTRSRFLSAISPRGKNFRIQVGKKLAEINTDIASMRETLNYIPSLISLCKSEEAGSSGGDSSWGRVRWTSDIIDESQTVGLAEDTKTLKKWILPCNGSLQLIAIVGMGGLGKTTLAQKIYNDREVCSRFHVRIWVCKSTFGELDIMKGILEQLKMDDHRSDRNVLLKRIHEALSNKKYLIVMDDVWSIDDGWWKRILEGLPKTEKQGSCIIVTSRNEDVVKRMGVEEEQIHRPKLLSEKEGWLLFCKVAFASSKGKCKDIELEHVGQDILKKCCGLPLAIKTIGGLLSSKCQSYSEWKKVYEDLPHILADESKSHDSLMATLQLSYDELPLQQKQCILCFAIYPEDYEIDVDQLANWWIGEGFIHKKGTKTPRKMALECLSELISRCLVEAVSKRNYDGRVYSCKMHDMIREMIIRVAREESFCSLDENNTNIATIHSRRLGVTNETLLQPLDGNSKLRALLLTKANYIGFTKKIALAQVKSLRVLDLSHLKFKENSEFCEDDIWRWITSLKRLTYLSFRDVENLTKLPRSIKKLWGLQILVLGECINLKQLPRSITLLPKLIVLDVGNCTSLSYLPRGLSKLVHLQELYGFKIPDATVSNACHLRDLKDLSELRVLQLDIMEGSMIEEDELTVLAQFQYLRMLIVNAGDRDDDIFLERLEKLLPPKSLEELYLRHFCGHTTPAWIAPKLLDRLQYLCIEDSRVLQRLSDRFRGSEGNKWKIEGLCLKYLPNLEETWEEIKSAMPGLKYVEVSHCNSLKSFSCSVKNIDFWRKPEEEDDEMN	GCF_019186545.1	Solanum stenotomum	172797	Solanales	Solanaceae	Solanum	Solanum stenotomum	Solanum_stenotomum_Helixer_NW_026036944.1_000001.1_CNL
Helixer_NW_026037393.1_000002.1	CHAIN	chain	1	928	(CC)(NBARC)(LRR)(ARM)	NLR	CC-NLR	CNLO	MSYAAITCLMRTIHQSMQLTGRDLQPFYEKLKSLRAILEKPWKATDDLEALTNLEAEIAEVAYSAEDMVDSKSRNVLFAQKAKNKARAFWELCCSLEQEIGRIDSLMMQWLAIWNWYSKIKDLKARKFSVAASIPEHAVEKPENIMVGHENEFEMMLNQVAGGERELEVVSIVGMGGIGKTTLATKLYRDPRIMSHFDILAKATVSQEYCVRNVLLALLASTSEEPDDQLADQLQKRLKGKRYLVVIDDIWTKGAWDDIRQCFPDCNNRSRILLTTRNVEVARYASSGKPPYHMRLMDFDESWSLLYEKVFAKNSFPPDFEQLGKQIALKCGGLPLAITVIAGLLSKTGKTLEEWQSVAENVSSVVSTDLEAQCMGVLALSYYHLPSHLKPCFLYFAIFPEDSLIFVNKLLDLWVVEGFLKVEEMENIEEAAEKCLTDLIDRSLISISHSKFDGKKKSCRMHDVTRELCLREARNVNFVNVLRGTSNQNPSTQSIQCSCTSRGRISIHNEEELVRYRNSEPHSIIMFGKYQRFEPELPFKLVRVLDLASICCPTFPSRILSLTHLRYLDLAFDHRVGKLLRFEEEGPSSIIEIPPSISSLCYMETFILHFSNPFTKTALILPSEILMMLQLRHLRLTWNYLHYHGIIGKSLVLKKLHCLSGLNPRYCTGSFFRLFPNLKELQIYGFFKDFCSCKDLHDLRYLDQLEELEFHLGDPIIYGRKTVVLPLLIPPPCAFPQSLKNLAFTGQFFLPWKDLSIVGKLPKLESLKLETFAFIGDEWEVAEEGFPRLKFLLLKDLYFRHWRASSDHFPCLERLIIEECGNLDSIPQEFADITTLTLIEITKCVQSVGNSAKQIQQDIEDNYGRSIDVYTRDYFSDEDDDDDYDDEEQEDDGDDDDEEEEDDDDDDEEEEEDDDDDFDVDEQDNVIG	GCF_019186545.1	Solanum stenotomum	172797	Solanales	Solanaceae	Solanum	Solanum stenotomum	Solanum_stenotomum_Helixer_NW_026037393.1_000002.1_CNLO
Helixer_NW_026037852.1_000001.1	CHAIN	chain	1	932	(NBARC)(LRR)	NLR	UNDETERMINED	NL	MEILINAVGGFVVEVGKFVCKCIYPKIENIVRFSSKIENLRDEMEKITKLRDDIKGKTEKAKGEGYKPKPDVIKWIEDVCELEYEWETMQENIAMAKIRKYKCCPNCSLRSEVCTQVQNIRDQLCSLKEVGENFGFNLMVENYQVKKVEFLNRPSIEGQSAATRNLNKILQHLEDDKVCIIGVFGTGGVGKTTLVKNLNNELLKTDVSNSKLSFDDIWEAIYLDHIGVPKPEHPARSKVIITSRSLDVCMQMNTDTEMKVYTLDENESWKLFVKNAGDIANLEQIQPLAMEIARECDGLPLAITVIGTSMRGKTRVELWEDALKSLRMSEPHNKDVKDKVYKVIKWSFDSLESPDIELSSEQRSKHVNKRRGDIRNCFLYCSLYLAAMSTVNDTQNARYRNDQVGHYTYEEAYNRGITMIESLKDVSLLETHEMDYVKMHDVVREVAKWIANTFGDDHTSVFQAGVGLTEIFLIKVSASVKRISFVSNKIEHLPDYIKKFPVTTSLLLQDSDRLWRIPNEFFLSFPSLRVVNLSKTVLLDCDNTKLCRLPEGMDKLINLRLLNLPVGDLNESIRQGFFLKLPSIEMLKTDYEIMPDSYQYNLKMNYDVSIEILPGKKGVTVVEPTSFDEISSLHNLTSLFIRLDSSSIFNRDHTWMKRLKRFHISVGNTTAQVRQNKSRSKISVSHCEIFSNGELSGMLQFASHLYLEKCMGLRKVMVNKNSFNGLKSTCIHKCSCYFTPVEEGSGQFDPLPNLKYLSLEYVHNLKSVSDFSQYLGLRLTKLRQLVVYSCHSLTCLFNVGDAFALPKHLEEIISIHCKQLVELLRNVGTLGEPQNMLEHLEELTLQGPNQIRKLLLSIQTSNNIKLIKGTTEWWSQLEWDDDNFKSNLEHHFTAFKENLSGNTKEGTYWFNDPESPPCQISKVSSCSLVPMF	GCF_019186545.1	Solanum stenotomum	172797	Solanales	Solanaceae	Solanum	Solanum stenotomum	Solanum_stenotomum_Helixer_NW_026037852.1_000001.1_NL
Helixer_NW_026037852.1_000003.1	CHAIN	chain	1	938	(NBARC)(LRR)	NLR	UNDETERMINED	NL	MDILINVISGFIVEVGKFVCKCIYPDVENTVHFSSNVENLMKEMETLTKLRDDIKGKVEIAEGEGYKPKPDVIKWIEDVSELENEWETMQENIATAKTLRYRCCPNCSLRSEVWTQAQNNIQVKLCRLTKAEESFGSNLMEENYRMEKAEHLPGSSIKDQPAARKNLDKILQYLENDEVGIIGVWGAGGIGKTTLVKNLNNELQQIDVSIGSKLSFGVVIWVTVPKPPIDIRKVQAQIADRLNVKVNTEGSEESNASKIYQRLKQEKSFLVILDDVWEAIDLDDVGVPQPKDHAGSNVIITTRKRKVYVANRVDIQPSAMGIARECDGLPLAITIIGASMRGKNMVEEWEDALESLRMSEPNDKDTGDKVYQVIKWSFDSLEQRGNRNKRSSDIKSCFLYCSLYPASIPTNDLIHCWWAEGFLGEHDTYEKAYNRGIAIIEELKNVCLLEEVHEMDCVKMHDVVRDVAKWIDNSFGDEHSSVIQAGIELIKISNVEVVSASVERLSFITQGIQDLPDNFTKCPKATSLLLQDNYSLQEIPHNFFSAFPALRVLNLSVTSIRALPSSVNNLSQLRALILQRCHMLNELPAIGSLCNLQLLDCDSTKLCCLPKGMDKLTNLRLLNMPLDKFKESIDLRVFHELQRLERLHLPMIRYSDVGATYFDEISHLPNLTSLLIYLDRSSISILKSDHTWMKRLKRFHITVGNTITRHEVPFNKSTRATCLLRFDISNNKVWLSSMLQFASDLYLEHCMGLTEFIRNNSFDGLKSLHISCCFCDFGPSIEGSGQFDDPLPNLEILSFESVYHLKSVSDFGHFLGLRFSKLRKLDISHCHNLTCLFNVGGAFSVPRHLEEISLFDCNHLTEFLAQFGSSQTTFVSSEIPRVRKLRLDYLDALRTFGEPESMWEHLEELEVDDCRGIRKLPLSIQTSNKIKLITGSSI	GCF_019186545.1	Solanum stenotomum	172797	Solanales	Solanaceae	Solanum	Solanum stenotomum	Solanum_stenotomum_Helixer_NW_026037852.1_000003.1_NL
Helixer_NW_026037852.1_000006.1	CHAIN	chain	1	906	(NBARC)(LRR)	NLR	UNDETERMINED	NL	MQENIAAAKTLRYRCCPNCSLRSEVWTQAQNSIQVKLCSLKNGGESFGSNLMEENYRMEKVEHLPGPSIKDQPAARRNLDKILEHLENDEVGIIGVWGAGGIGKTTLVKNLNNELKQIDVSIRSKLSFGVVIWVTVPKPPIDIRKVQAQIADRLSLEVNTDQGSEESNASKIYQRLHEQEKSFLVILDDVWEAIDLDKVGVPQPKDHAGSKVIITSRFLDVCNQMKIDTEMKVFTLDEDESWHLFIENAGDNANRVDIQPLAMGIAKECGGLPLAITIIGASMRGKKRAEEWEDALESLRMSEPNDKDTGDKVYQVIKWSFDSLKQRSNRNKRRSDIQSCFLYCSLYPAAIPTNDLIRCWWAEGFLGEHDTYEKAYNRGITIIEELKNVCLLEEAYVRMISVMHDVVRDVAKWIDNSFGDEHSSVIQAGIELIKISNVEVVSASVKRLSFITQGIQYLPDNFTKCPKTTSLLLQENKSLVKISDKFFLSFPVLRVLNLSYTSIRVLPSSVNNLSQLRALILGYCYELKELPAIGNLCNLQLLDCDKTGLCCLPEGMDKLTNLRLLNMPLRKFKENIDLGVFHELQRLETLHLPISHEDVGATSFDEISHLPNLTSLFIKLDSSSISSLKSDHTWMKRLKRFHITVGNTKIHHQVPFNKSTKAICLIRFDTFNNKVWLPSMLQFASHLYLKLCLCMDLTEFIRNNSFDGLKSLDINQCSCGFGTSIEGSGQFDDPMPNPELLRFHSVNHLKNVSDFGHFLGLRFSKLRKLNLHRCRTLTCLFNVGGAFSVPRHLEEITLTHCFRLRELLAQFGSSQTTFVSSEIPRVRKLRLDCLSALETFGEPESMWEHLEGLIVIGCNGIRKLPLSIQTSNNIKRIRGSSEWWSQLEWDDEKYKSNLENCFTNIL	GCF_019186545.1	Solanum stenotomum	172797	Solanales	Solanaceae	Solanum	Solanum stenotomum	Solanum_stenotomum_Helixer_NW_026037852.1_000006.1_NL
Helixer_NC_081342.1_002555.1	CHAIN	chain	1	804	(NBARC)(LRR)	NLR	CC-NLR or CCR-NLR or CCG10-NLR	NL	MGNVLTGKRTRANSAASNQYSHGERTRANSTASNLYSHGETTRANSMASNQYSHHPSIDEEAVGFDDDAESIIQQLKWGTKELDIVSIVGMPGLGKTTLAKKVFTHHSIDKHFDVQAWCSVSKEYNLRKVFSEILKQVVSNMDGIEDEDMPDKLRKSLMRKRYLIVLDDIWEVEAWEELQLSFPQDENGSRIILTTRDEEVARQLKHHSDPYFLRFLTVDESWELLQKKVFQGEICPPELLKAGLQVAESCKGLPLAIVLIAGIIAKQKQVSLWLEAANDLSSRVLEEQSMKIIESSYDPLQDHLKSCLLYMVLFPEDYKFPVSELLNLWIAENFVHNMDTENMEEASKICLNDLVNRSLVIVSGRREDNGEIAYCTVHDVVREFCLRKLTKEKFMQYQQSKEPQFIRCIHDDLVHQLLQWEKLLDKIPKLAGLKEGESFAQCHDRSLEFIAHPESRVWEKTSLLLDSLRFIRVLHLSDICLERRLWAMVVQAVTHLRYLAICTREFDFQWVSHLHDLQTLQVVREDEFSRRFETSPSIWKMQKLRHVDIQDFSFKWEDNDRAAFEESSEIVLPNLKTFGKCRVYIVDMAPEFWRRFPNIEQLNLHFVEQGYEVHMPNLEELPLQSLEVGFSRPIIGYKSIGRDGCVVFPSNLKDLSLDRLCLTEKVVSQLASLRNLERLKLRGIYFKSEDRFCQAEYCICWDVSDYEFRALKYLNLQNVLVTEWRSSEASFPVLEKLIINNCKIMCGQIPSSFVDIPTLMLIKLIFCDKSLEDSALNIKKEVEEMTGCDSLQVHMQHKTYNGT	GCF_029784015.1	Lycium ferocissimum	112874	Solanales	Solanaceae	Lycium	Lycium ferocissimum	Lycium_ferocissimum_Helixer_NC_081342.1_002555.1_NL
Helixer_NC_081342.1_000068.1	CHAIN	chain	1	720	(NBARC)(LRR)	NLR	CC-NLR or CCR-NLR or CCG10-NLR	NL	MAEIVLIAIINKSAEIVRNLLVQEGTCLYWLKEDVDWIIDTSNSNDCIPLDRRRLFLHSDETEVIGLDNDFNMLQAKLFDQDLQYAVIVIAGMPGLGKTTFAKKLYRHVRDQFECSGLVYVSQQSRAGEILLNIAKQVGLTEEERKDNLEGNLLLLLKRKRYVIVLDDIWDDLKLFLPERDSTTGSRIIIKSRNSNVGRYIGGNFMPHVLKPLDLEKSFELFKKKIFNFDNNNWANALPILENIGGEMVVRCGGVPLAIVVIASMLRARERTGHAWNRVLETMSQNTQDQCVKILALSYNDLPIALRPCLMYFGLFSKDHEILAFDLKNMWIAEKFIVVNSDNMREAEDLAKDFLNDLVSRNLIQVAKKTYDGRISRFKLIQVAKDFRIHDLLHSFCIVLGKKSNFFHTEHNAFGDPDNVSRLRRITFYSDDVMNEFFRSNPKLKKLLALFCFTKEYPNIFSQMAYLDFKLLQVLFVVMPQNYYQHVTIPNKIGNMNCLRYLRLKGPQITGKLPNSIVKLKCLETLDVGKSLITFPSGVWESKQLRHLRDRGLAHASKGFFSPRLQHQLINLRKLGIIGVSDSTIKILSVTRPGPTMLPKALEVLKLKFSSHVSEQINLSSYQNIVKLHLYDLRVMPNNSEAFPSKSCQAYSCLSDGKHMPKLNKVIVVGGTSEIRLSERLTKLEYEKPNVDAFENVYPLEVFAEEHLLSLLMMSRLAIF	GCF_029784015.1	Lycium ferocissimum	112874	Solanales	Solanaceae	Lycium	Lycium ferocissimum	Lycium_ferocissimum_Helixer_NC_081342.1_000068.1_NL
Helixer_NC_081342.1_000069.1	CHAIN	chain	1	709	(NBARC)(LRR)	NLR	CC-NLR or CCR-NLR or CCG10-NLR	NL	MCCLKTTSFANEFAVEIEKIKKRVVHIDRVRTTYNIIDTRNSNDCVPLDRRRLFLHSDETEVIGLDNDFNMLQAKLLDQDLQYGVISIVGMPGLGKTTFAKKLYRHIRDQFECSGLVYVSQQSRAGEILLDIAKQVGLTEEERKDNLEGNLQLLLKRKRYVILQDNIWDDLKLILPERDSTTGNSEKSFELFTKKIFNFDNNNWANALPILENIVREIVGRCGGVPLDIVVIASMLRARERTGHAWNRILETMSQNIQDQCVKILALSYNDLPIALRPCLLYFGLFPEDHEILAFDLKNMWIAEKFIVVNSGNRREAEDLEFQVFRIHDLLHSLCVVLGKKSNFFHTEDNAFGDPDNVSRLQRITFYSNDVLNEFFRSNPKPKKLRALFCFTKEYPNIFSQMVHLDFKLLQVLFVVMPQNYYQHVTIPNKIGNMNWSDYLRLKGPQINGKLPNSIVKLKCLENLHVGKSLISLPSGFWESKQLRHLRDRGPAHAPMGFFSVSPFCSNNMYSLPNNLQTLIWMDDKKFQPRLLHQLINLRKLRIIGVSDSTIKILSVTRRSPIMLLKALEVLKLKFSNHVSEQINLSSYQNIVKLHFHLLAGLKKFPKLRILKIDLCTCSKEKMDLSSDANGDSFPQVEVLRITATLWLSEVICDDASKLKLNKVIVVGGTSEIRLLERLAKLEYEKPNVSTGMHLRMCTHWKSLLKSSF	GCF_029784015.1	Lycium ferocissimum	112874	Solanales	Solanaceae	Lycium	Lycium ferocissimum	Lycium_ferocissimum_Helixer_NC_081342.1_000069.1_NL
Helixer_NC_081342.1_000073.1	CHAIN	chain	1	623	(TIR)(NBARC)	NLR	TIR-NLR	TN	MPKSNFLESELQCMLLIKLTQELGFQEETIKAVGICRALFIFTKKSSLHSCILSNLSSSMDTHFTQGESSTSSKFFYDVFLSFSGKDIRKTFLGHLDHRLRQHGFQIFKDDKSLRKGDVISPALEEGIENSRISIVVLSTNYASSRWCLDELVKILECKEKLKQRVMPIFYDVEPTEVRKQTGKFGDGFAKLKERFGDQSMEKWKAALTEVANLSGSELRVLANGCESEFIEIIIQDVEKEVSQTPLDVASHPVGVDSRAKDIIESLLQNGREHEVSMVGIHGVGGIGKTTLAKEMYNRLSQHGHFDGSCFLSDVRSQDEKIGLHKLQEKLLNILLKTEDVKVNNVDDGITKIRRRLGSKKVLLVLDDVDHIDQLKSLARERSWFGSGSLIIITTRNKRVLHELGEKERYEAKLLNDDEAMLLFCSHAFDNPSPPQDYVNLAQDIIKYSGRLPLALVTLGSHLHGRSIEEWKSEFKKLKAIPHEDIQKILKISFDGLDHDTKTVFLDIACAFHGFPEDEVTKILNACGFHTQSEVATLVQKHLLQREIEWYLGKNQLCLVMHDLVRDMGREIVRKESLPHPGKRSRLFNPKEVCDVLQGNKVELLRQYFHHRSTSIFFCSFTQ	GCF_029784015.1	Lycium ferocissimum	112874	Solanales	Solanaceae	Lycium	Lycium ferocissimum	Lycium_ferocissimum_Helixer_NC_081342.1_000073.1_TN
Helixer_NC_081342.1_000191.1	CHAIN	chain	1	923	(R1)(CC)(NBARC)	NLR	CC-NLR	BCN	MFSDESLSPNISLLLENLQRVGEESLNHTFKYDQSLKASHPLEILQCIQEEFASFFMLLEEPDLLETLKQIEERWGSFKRQYLSSKKSDFFETMHGIKGLRGWFSRLKQTYKRIKDDFKLLDFILKLQSFLNEQDVIDEVQSLLKDAATDLSKLYFEQARPWSEDFHALSVYCTTSFAVTDPKYHHNFLPAWMVLLFRILNLNVLWKCNRPTMDRIKKIRTELKFLRSLICFVSDRCIGTHSQHTFFTHVLVVARQTAMLAWLLLPGHEQLVPGEMDDLPSDLEKRIHPIESCICNIYVGVLQDLNPVQSPWYPVIRIDYVVDCQVRFLETLLHHLEGIPTIAIKANLQEMLDILRANFIDLAVQEIGFPLQDIDSVIVDAGLLVYLLNDNEKDKEVMYLKDKVQRLILDIHGNIQSMQALIYIHTRKSFLLQCNLTSISRQCFTDFNLDNLKELLSHYSDSLAPFKNPLQTIQKETKYFQAVVEQKDGLQRIASEVIGLVYEVEYMFDSYMKKAVPDWCLFLWILHIAREIRLLMTEVEEVQEMDASDLVFYSTGDASGAHTYSKSASDASIHDEMVGFEDVMDEVRDKLTEGSSCLDVISIVGMPGIGKTTLANKSYFNQSVVSHFDIRAQCCVSQEYTRKDLLLAILGDIIGETDKLDREADDVLADQLRKHLLRTRYLIFIDDIWDTSAWDDLRLCFPNANNGSRIILMTRHYDVASYAKHVSDPLVLRFLSNDESWMLLQIKVFNRESFPLVLTDVGKRIAQKCGGLPLSIVLVAGILTRMEKKTHCWEQVATNLGTHIQAQAEDTISPSYQILPHHLKTCFLYFGVFSEDQEIQVSKLTWLWISEGFVKTHTEKLLEDIAKDYLENLVERNLVMVAKRSSDGKIKARRSHDLLLEFCREKAKLENFVERIKGDKRFS	GCF_029784015.1	Lycium ferocissimum	112874	Solanales	Solanaceae	Lycium	Lycium ferocissimum	Lycium_ferocissimum_Helixer_NC_081342.1_000191.1_BCN
Helixer_NC_081342.1_002275.1	CHAIN	chain	1	859	(NBARC)(LRR)	NLR	CC-NLR or CCR-NLR or CCG10-NLR	NL	MIAEKIVESAGGKKANYLQLDAVQNELREMLDGKKYLLVLDDVWNEDALKWSRLKNMLIGGAKGSKILVTTRSEVAAEVSGSIRQHKLGDLSKEEAWTLFEKIAFECNNESKNSNLVEIGKEIVRKCGGVPLAIRSVGSLLRLKRTEGEWIYFKNQDLSSITRGGNDVMAILRLSYSYLPQHLKICFAYCSLFPKDFEIHRFDLIDMWIAQGFIQSTTNNRDNVEDVANSYFMDLLRRSFFQESEKRESFQHFYKMHDLIHDLAKDVADGEFFSIKKTEDTEVVPEQTLHVSCLFQIDDSLVFPSPFYRKHMKLRTFIYLNDSIYGVICNSTLGRIISSFERLRVLHLCHLQIELQPQSLGGLKHLRYLAISSKSVVTLPNSITKLHNLQVLKLVSCYKLKKLPRDIWRLVSLRRLVCQKCLSLTHIPPGLWHLASLMHLDFDYCLSLEDMPPGIGQLTSLRTLTSFIVGKESCISGLASDKLNELKGLIDLRNRLEIKFMGRTSAIGERMPTDVVKRMKHLRQLCVKFEFGDHEDDTGADLIMLEALQPHQNIESLRIENYSGSRFPSWLMVENLGFLLPKLVNLYIRGCHKCQKLPPLWQLPSLQSLVLWNFDFVENIDGLEGDDDKFMLPSNTPTYEHYFASQKKLVLVMISEKLLKQILFPPHHHSPLRDLNNLTIRSVEGLATMPEDVFKRLVSLQSLSIEKCRNLVSLSTCLTHLTSLESLFIEDCPLIDLSIEEAMRFEVPGNLSTFSVFRLDKLTSLPLWLQHFSGTLKSIDILECPNFATIPEWIGDFIALDWLVIAGSPMLTSFPEGMRSLAALQALNIIGCSSGLKQRCQKEVGEDWPKIAHIPRVDI	GCF_029784015.1	Lycium ferocissimum	112874	Solanales	Solanaceae	Lycium	Lycium ferocissimum	Lycium_ferocissimum_Helixer_NC_081342.1_002275.1_NL
Helixer_NC_081342.1_002270.1	CHAIN	chain	1	1091	(CC)(NBARC)(LRR)	NLR	CC-NLR	CNL	MAEILYELAAEILKNLGSLAAQRVGSSFGGRNNELHKLSTTVSSIQAVLTDAEEHQGSSHQDWIRRLKKVFYEADDLLDDFATEVTHRKLVNKGKIFFSKSNPLLYNLKISYRFKEIRETLDLIAKDMASLNPVEGRRPLLPRPNSVQLNLDRETYSFVPDGEVIGRNDDKKEIVEFLLDSEVAENVVVISIVGLGGLGKTTLAQWVYNDEMVKKNFDKRLWVCVSDVFEVKMIAEKIVESAGGKKANYLQLDAVQNELREMLDGKKYLLVLDDVWNEDALKWSRLKNMLIGGAQGSKILVTTRSDVVAEVSGSIRQHKLGDLSKEEAWTLFEKMAFECNKESENSNLVEIGKEIVRKCGGVPLAIRSVGSLLHLKRTEGEWIYFKNQDLSRITREGNDVMAILRLSYSYLPQHLKICFAYCSLFPNDFKIHRFDLIDMWIAQGFIQSTTNNRDNVEDVANSYFMDLLRRSFFQESEEHESFPHFYKMHDLIHDLAKEVADREFISIKKNEDTEVVPEQTLHVSCLFLIDDSSVFPSPFYRKHMKLRTFIYLNDYIYGFMCNSTLGRMISSFERLRVLHLCHLQIELLPQSLGGLKHLRYLAISSERVVTLPNSITKLHNLQVLKLVNCSELKKLPRDIWRLVSLRRLVCQGCLSLTHIPPGLWHLASLMHLDFDCCLSLEDMPPGIGQLTSLRTLTSFIVGKESCISGLASDKLNELKGLVDLRNRLEIKFMGRISAIGERMPTDVVKRMKHLRQLCVEFKYGNREDDTGADLIMLAALQPHQNIESLQIEKYGGSRFPSWLMVENLGFLLPKLVNLNIRWCHKCQKLPPLWKLPSLRSLVLWSLGFVENIDGLEGDDDKLMLPSNTPTYELYFASLKHLELGKISEKILKQILCPPHHHSPLHDLNNLTLHSIEGLATMPEDVFKSLASLQSLSIRNCRNLVSLSTCLTHLTSLEFLCIDDCPLLDLSIEEAMRFEVPGNLSTFSVFRLDKLTSLPLWLQHFSGTLKLIDIWECPNFTTIPEWIGDLIALNSLMINGSPMLTSFPEGMRSLAALQMLIISRCSSGLKRRCQKEVGEDWPKIAHIPRVYI	GCF_029784015.1	Lycium ferocissimum	112874	Solanales	Solanaceae	Lycium	Lycium ferocissimum	Lycium_ferocissimum_Helixer_NC_081342.1_002270.1_CNL
Helixer_NC_081342.1_000365.1	CHAIN	chain	1	827	(CC)(NBARC)(LRR)	NLR	CC-NLR	CNL	MILLTSNTSATYNFALNDSCVSERMDYLEKNLNDTPKYLISSSPSLTKEIKILQKTDRFLKQAKIIQKKMSFLRYLYATEINGYIDHEKLESLKIRIQFMAYSVGQFCLALWVNEDGDDTTGLELRPSNLLCLIVLNSLTNVVARNIDVAIEFLLIFLGDVPNRVITVMRLNEVLEKVGVLVGDIIYVETLVVRSTLKDYSGKINLGTINIAEKLEDLKAEVERRYYKSLKFTPSQFPTVGGLGFLDSLVRKLNEMWKSESGLYVMIKSHIDILEKDLSSLTYDFRDVTKVQHEHEILKDLQKRTINLAYEAEVAIDSILARCDALCHLFCSLPAIIKEIKHISVEVTEMRSKNLALKPFSVVEPPKHLPTQHNNAMNDEEILDVIPIIGMGGQAWCIISQTYKRRDLLQDIFSQVTGIKDKGDKASKLADKLKKSLMGKRELIVLDDMWEVMVWDDLRLSFPDTENRSRIFVTTRLEKVGEHVKHHTDPYFLPFLTLEESWELLQKKVFQKEGCPHELYDVSLAVAKRCKGLPLVVVLVAGIIKKKKMEVSFWHEIENALFSYIGESQESSLATVQLSCDNLSDHIRPCLFYMGMFPEDTIIRVSKLINLWVVEGFVQSIETGRVEEEAEGYLMDLISSNLVMVSSRGYNGKVKYCQVHDMVLHFCLERIKSLDLDFFSDNIMVSAIHLPSNLKKLKLRGGHITRRAVSMIAELPSLAYLSLKDLEQEELCLGDNTFHKLKFLKLGWAGISRLDASEESFPLLETLVVGGCLEEIPVSFADIQTLKQIQLINCESESLKASAMKIKEEVEYTQGNDCLELIIKEVE	GCF_029784015.1	Lycium ferocissimum	112874	Solanales	Solanaceae	Lycium	Lycium ferocissimum	Lycium_ferocissimum_Helixer_NC_081342.1_000365.1_CNL
Helixer_NC_081342.1_001679.1	CHAIN	chain	1	1351	(CC)(NBARC)(LRR)(LRR)	NLR	CC-NLR	CNL	MDIGLAVGGAFLSSTLQVLFDRLTPQCDFLNFFRGRRQDQRLLKKLHTNLLALRGVVHHVESEHICDEHVRNWLNQLQDAVDNADNLLDEINYEVLRVKLESGDETSQHVGFCNDFLDSMMPKLEETIETLEDLEKQVHRLGLKTHLVTGKKESPKRLPSTSLVDESGVFGRHEELEEIISQLLLSCDAVEGKKEPSVTPIVGLGGVGKTTLARAVYNDMKIRHHFEIRAWVCVSEEYDAFRITRTLLGEIGSSLDSDVSDNLNQLQIRLSHRLKGKRFLFVLDDVWNENYTDWDELRCPFVHGHKGSRIILTTRKESVAMMMGSEIIQLKSLSEEDCWSLFKTHSFENRDPNEYPELEGVGKKIVEKCKGLPLAVKTLAGLLRSKSKVEEWERLLRSEIWELPSGPSDILPVLKLSYSDLSPVLKRCFAYCALFPKDHHFGSEEVVQLWIANGLITHGESDETIEDTGNQYFLELRSRSLFQKSSDFSLLKWEATERFLMHDLVNDLAQFVSAKLCLRLEDYPRLHIMKRVRHLSYLGDCYSEFDKFKSLCGLEYLRTLIPIRINFYSFLSTKVVYNILPTLTSLRALSLSGYQNHEFPDALFINLKHLRYLDFSRTKITKLPDSVCTLYNLQTLLLLNCWGLVQLPAEMGILINLRHLDIRGTCISWNIPLQKSKLQILRLSYSTRFVVGTCNDSRIEELGELQNLHGSLSISELQNVVNGREAIKGNMKDKKHLEELFLSWSGMNADDSQTEREILDKLKPDKNIKKLEINGYRGTKFPDWFGDHSFSKLVSLHLRRCRDCNFLPALGQLPALKHLSVSGMHRIQQLSREFYGSVSSVPPFRSLTSLVFKQMPELTEWHGSENGSFPRLKHLDIINCPKLIGELPKSLPCLATLKISGCPKLGFLPDGQVAIFGIHLSLIHQNFMSLRILRISDLPNLLELPSELCGLTNLGELRISNCASLEIIRIQGMQHLLELVILHCPALMSLPILSLPITLEKMHISKCEKLELEFPDNSMTGSCCNMFLEELRLENCDSLRYLYFSFSPRVHTLIVFSCRHLQTLTFPDGIDTLEVERCRNLEALIVAKGIHLKFLQSMKISGCDNLTSFPQKLAAASLKYLWVYDCQKLKALPDFMHELLPSLRNLWISNCPELESFPDGGLPFNIEILDISTCEKLINGREEWGLLRLPYLRCFRIYGSGETSILDESWKLPSAIQTITIECLPQLKTVRGIALEGLKSLEVLEIKHCPQLQSLPAEGLQGLTSLATLEIEDCGQLNSLPEIGLPSSLSVLKISSCPQFQSLPENGLPSSLCRVEINDCPLLTSRLQNKKEEDWLKIAGIHTVLIDNELV	GCF_029784015.1	Lycium ferocissimum	112874	Solanales	Solanaceae	Lycium	Lycium ferocissimum	Lycium_ferocissimum_Helixer_NC_081342.1_001679.1_CNL
Helixer_NC_081342.1_001562.1	CHAIN	chain	1	693	(NBARC)(LRR)	NLR	CC-NLR or CCR-NLR or CCG10-NLR	NL	MVGFERETEMLIEQLVTGPRELDVISIFGMPGLGKTTLAQKLYDHEAISNRFDIHLWCCSSQSYDNRALLLELLGHISKLDDSTKNKSNDELAEKLYRSLKGKRYLIVVDDVWSSEAWDDIKRPFPDDDKGSRIILTTRLESIATYAMISFSPHHLRLFTKGESWMLLKENVFREGDCPQELKEIGKQIARKCGGLPLTIILIASLLAKHDKEIIYWQEVGESLKSNMQGCMDIIESSYQHLPIHLKKCFLYFASFLEDQKVPVKKLIRLWIAENFVEASTGSKSLEMIAMDYLMDLIRSNLVMVAKRNSLGDLKAVNVHDLIYEFSLKKAKCGDSLLRIHDQLVAIYPSSNGSSGHLNIVEPACEDSITTLRFIPSEYSPSVDLDLTRSWKHLRVLDFSSVKLDKTLIEALQYLIHLKYLELRYFSNIPDPIFNLKELETFIVTGTYRKHHIPNSIWDMSSLRHLHISRLHTYQLLQDLDNLKTCSNLVINAGEYYQKFMKRLPNLEKLSCRLRGKSSIKFFPAFGSLNQLKSLKIGVSESAPVVDPYGFEDFTYPSNLKELTLSSLELPWSKISTIGRLSNLEVLKLKRNSFNGRQWNIEDGDFPNLKVLKLKNLGFSEWTASDDSYPKLEQVVMQSCLNLKEIPESFGSKCTMQLIEVRSCPSIESSALKIKEMQIDEMGNSEFKVNIRK	GCF_029784015.1	Lycium ferocissimum	112874	Solanales	Solanaceae	Lycium	Lycium ferocissimum	Lycium_ferocissimum_Helixer_NC_081342.1_001562.1_NL
Helixer_NC_081342.1_001559.1	CHAIN	chain	1	762	(NBARC)(LRR)	NLR	CC-NLR or CCR-NLR or CCG10-NLR	NL	MGFTKLKSQSGAHESFFNYSSLQLSCLLIENIKKKIIPPSIRKTIKFIKVKEAMVGFERETEMLIEQLVIGPRELDVISIFGMPGQGKTTLAKKLYDHEAISNRFDIRLWCRSSQSYDKRALLFELLCRTREIDDSTKIMSNDELAEKLYRSLKGKRYLIVVDDVWSPEAWDDIKRPFPDDDRGSRIILTTRLESMATYAMISLGPHHLRLFTEEESWMLMKEMVFKKDNYCPQELEEIGKKIARKCGGLPLAIVLVAGLLAKHDKEELYWKEIGESLKSKMQGCMDIIESSYQHLPVHLQKCFLYFASFLEDQKVPVKKLIRLWIAENFVEASTTSKSLELVAMDYLMDLIRSNLVMMAKVNSLGELKAVHIHDLVHEFSLVKAKYGNFLLRINDQLVTIFPSSKVSSRHMNIVAPASEVSFGRTITTLRFIPSVYSPLVDLDLTRSWKHLRVLDLSSVKLSKALVYALQYLIHLKYLELQYSDYIPYPICNLKELETFIVTGIYHKTCIPNSIWDMTSLRHLHITCLHICQLFEDLDNLKTCSDLVINHGVNHQKFMKRLPNLEKLSCRLYGSGTAFSKFFPAFDSLSQLNSLKIGVSGAAVDPCGFEDFTYPSNLKKLTLVYLELPWSKILNIGRLSNLEVLKLENHAFTGGQWDVKDGEFPNLKVLKLKNLDMSKWTATDDSYPSLQQVVVQGCWELKEIPESFGSKFTMQLIEIRSCRNSVVKAALKIKETQIEEMGNFEFKVIIFKWKSSRLQRVV	GCF_029784015.1	Lycium ferocissimum	112874	Solanales	Solanaceae	Lycium	Lycium ferocissimum	Lycium_ferocissimum_Helixer_NC_081342.1_001559.1_NL
Helixer_NC_081342.1_001558.1	CHAIN	chain	1	674	(NBARC)(LRR)	NLR	CC-NLR or CCR-NLR or CCG10-NLR	NL	MVGFETETEMLIEQLVTGPRELDVISIFGMPGLGKTTLAKKLYDHEAISNRFDIHMWCCSSQSYDNRALLFQLLGHISELDDSTKKMSNDELAEKLYKHLKRKRYLVVVDDVWSSEAWDDIKRPFPDDDKGSRIILTTRLESIASYAMISSSPHHLRLFTEEESWMLLKEKVFREGDSPQELEGIGKQIAIKCGGLPLAVVLVAGLLAKHDHKEVIYWEEVAESLKSEMKDYMDIVEPSYKDLPIHLQKCFLYFASFLEDQKVPVKKLIRLWIAENFVETCTTSSSLELVAMDYLIDLISRNLVMVAKTDSLGEVKAVHIHDLIHEFSRMKAKSGNFLLRIHNQFVIIFPSSQGRSGLLNIVEPTIGVSSGENITTLRFSPSVNSPLVDLDLTGSWKHLRVLDLSSVNLCKTLVYALQYLIHLKYLELQYPDYIPYQICNLKELETFIDLDNLKTCSDLVINSGEYYQKFMKRLPSLEKLSCRLYRTSYRNFFPAFDSLRQLKSLKIGVSELVPALDPYGFEDFTYPSNLKKLTLVNLKLPWSKISTIGRLPNLEVLKLEQHAFKGRQWDVNDEDFPNLKVLKLMDLGFSKWTASDDSYPNLQQVLMQSCWNLKEIPESFGSKCTMQLIEVRSCPSIESAALEIKEMQIEEMGNSEFKVNIWKWKSQIFNERVV	GCF_029784015.1	Lycium ferocissimum	112874	Solanales	Solanaceae	Lycium	Lycium ferocissimum	Lycium_ferocissimum_Helixer_NC_081342.1_001558.1_NL
Helixer_NC_081342.1_001557.1	CHAIN	chain	1	695	(NBARC)(LRR)	NLR	CC-NLR or CCR-NLR or CCG10-NLR	NL	MVGFERETEMLIEQLVTGPWELDVISIFGMPGLGKTTLAKKLYDHEAICNRFDIRLWCCSSQSYDNRALLFQLLGHISELDSTKKMSNDELAEKLYESLKGKRYLLVVDDVWSSEAWDDIKRPFPDDDKGSRIILTTRLESIVTYAMISSSPHHLRLFTEEESWMLLKEKVFREGDCPQELEEIGMQIARKCGGLPLAIVLVAGLFAENDHREVGYWKEVGESLKSNMRGCTGIIESSYQHLPIQLQKCVLYFASFPKDQNVPVKKLMRLWIAENFVEASTGSNSLEMVAMDYLMNLIGSNLVMVGKTNFSGEPKAVHIHDLIHEFSLMKAKRGKFLLRIQNQLVCIFPSGRMNIGAPACKIIFGQDITTLRFSPRLNSALVEIYLTRSWKHLRVLDLSSVKLCKTRIEALQYLIHLKYLELRYCDYIPYLICNLKELETFIVTGIYRKACIPNSIWDMTSLRHLHLTCLYTWQLLEDLDNLKTCSDLVINSGEYYQKFMKRLPSLEKLSCRLYDSRTSYKNFFPAFDSLRQLKSLKIGVSELVPAVDPYGFEDFTYPSNLKKLTLVNLKLPWSKISTIGRLSNLEVLKLEQHAFKGRQWDVKDGDFPNLKVLKLKNLGFSEWTASDDSYPNLQQVVVQRCWQLEEIPECFGSMCTMQLIEVRSCRDSVVNAALNIKEIQIQEMGNSEFKAIISK	GCF_029784015.1	Lycium ferocissimum	112874	Solanales	Solanaceae	Lycium	Lycium ferocissimum	Lycium_ferocissimum_Helixer_NC_081342.1_001557.1_NL
Helixer_NC_081342.1_001477.1	CHAIN	chain	1	842	(CC)(NBARC)(LRR)	NLR	CC-NLR	CNL	MAAYAAVTSLMGTIHLISQSDLLHLEEDHKEHLESLYEKVSSVLEFLDNSDDEPMKALQEKVEDLANEVEHEVESQVLMVMEKDEQVRTEANERLLKILRQAIQDMDSVKKEFIKLQRRNDNLVAGNRSLSPRLHVSTLEKDMVGHSNERKRMLDLLTGRSSQLQVISIVGMGGIGKSTFAKNMFSDSSIVGFFDVRGWITVSEDYSIRKMLLSLLQEAIGVNEELDKKQDGELADCLQKSLKRRRYLIVVDDIWSSDAWDNIRLWFPENSNRSRILLTTRDINVAQYASSHEGLFPMRFLEPKESWNLFCQKAFGKKDCPAEFESVGKVVVENCKGLPLMISVVAGSLSRKRTLHEWYEVAQSVSSLVDVDDYQRCSGVLALSYKHLPSHLKACFLYFGVFKKASEISVEKLIQLWMAEGLFELRGLGEWEKVAANLLHDLIDKSLIVVSKHSLDGNIKTCRIHDLLHDLCLREAESENLLYVPNPSISEPKSVIQDRRWVSFHLEEGCFFSSLTYSKTRSVTFLSGKIRSSTIELGLNHFKLLRVLDLGQLGSSSFPKELSYLVSLRYLAMGHLYRVDIYQSTPSWFHLPNGTWKMSQLRHLHFQSFYLCSPPKLSADDVKYQVLDNLQSIYGLSPDCCTKQMFEGIKNVKKLGICGRTDDYCREPKSVDNIIYLPELEALKILIYDSHRATLFPVPWPRSFPPNLKKLTLQAAYQPWKAMTIISKLPKLEVLKLKVNFFLCREIVGEDVWKVSEMGFPELKFLLLENTSLKYWRSTDDSFPLLESIIIRNCRSLREIPQAFADSMTLQRIELRGCTPSLVEVAKKIQNDQEEELGNKDS	GCF_029784015.1	Lycium ferocissimum	112874	Solanales	Solanaceae	Lycium	Lycium ferocissimum	Lycium_ferocissimum_Helixer_NC_081342.1_001477.1_CNL
Helixer_NC_081342.1_001472.1	CHAIN	chain	1	872	(CC)(NBARC)(LRR)	NLR	CC-NLR	CNL	MAAYAAVTSLMGTIHLISQSNSLHLEKDHKEHLESLYEKVSSVLEFLDNSDDEPMKALQEKVEDLANEVEHEVESQVLLVMEKDEQVRTEANERLLKILRQAIQDMDSVKKEFIKLQRRNNNLLAGNRSLSPRLHVSTLEKDMVGHSNERKHMLDLLTGRSSQLQVISIVGMGGIGKSTFAKNMFSDSSIVGFFDVRGWITVSKDYSIRKMLLSFLQEAIGVNEELDEKEDGELADCLQKSLKRRRYLIVVDDIWSSDAWDDIKLWFPDDSNGSRILLTTRDINVAQYASSPEGLFPMRFLEPEESWNLFCQKAFGKIYCPAEFESVGREVVENCKGLPLMISVVAGSLSRKRTLHEWDEVAQSVSSLVDVDDYQRCSGVLALSYKHLPSHLKACFLYFGVFKKASEIAVEKLILLWMAEGLFELRGIGEWEKVAAKILYDLIGKSLIVVSKHSLDGNIKTCRIHDLLHDLCLREAESENLLYVPDSYISDPESVIQHRRWVSFHLEEDCFFDSLTYSKTRSVFLSGIELGSTIDLGLDHFKLLRVLDLGRLRRSSLPEGLSYLVSLRYLAMWNLNTTKYLPVYKLQNLQTFIMRERKTTIKPGWFHLPKGTWKMSQLRHLHFPIFYLCSPPNYQVFDNLQSIYGLSPDCCTKQMFEGIKKVKKLGICGRTDDFCREPKSLDNIIYLPELEALKIVVYDSNTDGLGHKLQVPCPDSFPPNLKKLTLQGAYQPWKAMTIISKLPKLEVLKLKVYCSFGWRHVGENVWEVSEEGFPKLKFLLLENRDLKYWRSTEDSFPLLESIVIRNCLSLQEIPQEFVNSTTLQRIELRGCTPSLVEFANKVQKEQEELGNNILKVYAFDTINQRTQPTRGK	GCF_029784015.1	Lycium ferocissimum	112874	Solanales	Solanaceae	Lycium	Lycium ferocissimum	Lycium_ferocissimum_Helixer_NC_081342.1_001472.1_CNL
Helixer_NC_081342.1_001469.1	CHAIN	chain	1	890	(CC)(NBARC)(LRR)	NLR	CC-NLR	CNL	MAAYAAVTSLMGTIRLISQSNLLHLEEGHKEHLELLYEKVGSLLELLDNSDDEPKKDLPEKVKDLVHEVENKVESHIWKEAHKTFLKILKRVFLVPTKAHERLLKILQQAIEDVDSVNKELIKQRKNNNLQAGNCSLGGSSSPRLHVSTLENCMVGYNIEQERMRGQLTGHSSQLEVISIAGMGGIGKSTFANKMFSDPLIVSFFDVRGWINLSKDYNIRKMLLSLLQVTIREKEDKEDLHEKTDDILAEILQKSLKGRRYLIVVDDIWSTEAWDEIRLWFPECCKRSRILLTTRDMKVAQYASYPEDPFPMRFLEPEESWNLFCQKAFSKKDCPTEFENVAKVVVENCNGLPLMISVVAGTLSSKRSLDEWRKVAESVNSLVNLDDYQRCSGVLALSYNHLPSHLKACFLYFGVFPKAKEISVKKLIRLWVAEGLLELKGVEGLEKVAAHSLHDLIDKNLIMVSRQSLDGIIKTCRIHDLLHDLCSREAESDSILYAINDTPYGGPRRFFPQGRKWVSLHLAEGFYPSLFGALSYRKTRSIHFYVDPAYGFQLVHFKLLRVLDLEAMEFKYGFPSEISRLVCLRYLVMTVDEISEEVPISNLQNLQTLVIFRTSKKNIMHLPNGIWDMSQLRHLKGSRMVLHSPLKVSSNEVKYPILGTLQNVSGLSPSCCTKEIFEEIKNVKKLGIYGKRGEFLDQPKCLDNLIYLHELETLSIYVHAFHRTNFITLPRLGCSPPNLKKLTLYNTYLPLEDMKIISKFPKLEVLQLKHAAFVAEEGSTEMWEVTEMGFLELKFFLLLEELNLKYWRATDDCFPRLERIVIRDCRWLKEIPEVFADSMTLQLIELHRCSRSLVKAAKRIQKEQLENLGSDMLEVRSFDTIRGKSKRDED	GCF_029784015.1	Lycium ferocissimum	112874	Solanales	Solanaceae	Lycium	Lycium ferocissimum	Lycium_ferocissimum_Helixer_NC_081342.1_001469.1_CNL
Helixer_NC_081342.1_001465.1	CHAIN	chain	1	604	(NBARC)(LRR)	NLR	CC-NLR or CCR-NLR or CCG10-NLR	NL	MDYRQLVETLVKFLHKKRYVVVFDDVWNINFWRQISVALPDDKNRSRIIITTRNEDIAAYPYGPGVSHAFRSKPLADDYAWRLFCNKAFSSQPNCQCPPELEKIGREFVKTCEGLPLAIVALGGLMGSKDRSELKWREVYDSLSWHISNNKLLDEVKTVMLMSFNDLPYYLKNCFLYCCRFPMGELIGAGRLIRMWMAEGFLEQKRSLNPEEVGKIYLKELISRNLLQVVKHQSFIRPKVCKLHDLMWELARSISERENFLSVCSAEELEKDEIRARRLSVHNVDGTFKMNGNLTHVRSFSMFNFKGEKIPLDDLLSRFRLLRVLELNDMKVDSLPNELGKLFNLRYLSLSGTGIKELPMSVNRLRNLQTLDIRRTEVNSLPNGITELHNLRHLLAYSKKIAAEHFAYFNGVKVPGKLWKLKNLQVLNCIEANADIARKIRKMAKLRRIELTCVKEEYTKDLCSSIDKLKFLHHILLMAVDENEILKLDGLSETRSNIFRKVTLVGKLNKVPRWFSSMLNVMHLHLHWSQLPEDQDFIPCISQLPTLEHLVLVNAHGKKTAFLNRDFKSSRTYMFRVHQSWRKWYSLKELCQILCACIYMIVLN	GCF_029784015.1	Lycium ferocissimum	112874	Solanales	Solanaceae	Lycium	Lycium ferocissimum	Lycium_ferocissimum_Helixer_NC_081342.1_001465.1_NL
Helixer_NC_081342.1_001463.1	CHAIN	chain	1	914	(CC)(NBARC)(LRR)	NLR	CC-NLR	CNL	MAESAVNILIKSIEFLLKHPGSVIGGVRHEISHVKLELESIASFIIDAEKCKQQNESLNVWVVQVRDVAFEAEDIIDQFLYHVDSMKKGGFSGCIFGVFYLPKVLWLRNKTALELRRIRGEIKDIAKRSKRYDLSHMEGSSGVGSNSHHSAGSVQNIGESSLFIENDEVVGIDEVRDSLVSSLEGEEAHRVVISVAGMGGSGKTTLVAKAYTSLTVKKNFDCSAWVSVSQNNMIEDLLRKLISEFFNGKEDMVPKNLESMDYRQLVETLVKFLHKKRYVVVFDDVWNINFWRQISVALPDDKNRSRIIITTRNEDIAAFPYGPGGNHVFRLKPLADDYAWRLFCNKAFSSQPNCQCPPELENIGRELVKTCEGLPLAIVALGGLMGSKDRSELKWREVCDSLSWHISNNKLLDEVKTVMLMSFNDLPYYLKNCFLYCCRFPMKEWIGAGRLIRMWMAEGFLEEKSSLNPEEVGKIYLKELISRNLLQVVKHQSFIRPKVCKLHDLMWELARSISERENFLSICSAEELEKDEIRARRLSVQNVDGTFKMNGDLTHIRSFSMFNFKGEKSLLDDLLSRFRLLRVLELNDAKVDSLPNELASDVCESARNLRTLDIRRTEVNSLPNGITELRNLRHLLAYGKKIAEDRFAYFKGVKVPGKLWKLKNLQVLNCIEANADIARKIRKMAKLRRIELTCVKEEYMKDLCSSIDKLKFLHHILTMAMDENEILKLDGVSETRSNIFRKVTLVGKLNNVPRWFSSMLNVMHLHLHWSQLPEDQDFIPCISQLPSLEHLVLVNAYSSKKQLLFKSGFQKLEDLQVSCSLELEEMVFLEGVMPNLVRLHIHDCPKLKEVPQGLEHLTNLELMNLKAASSELVESIRSKESSSRSKVRRIPSIKHYYEADGVHAYESLSLDFVS	GCF_029784015.1	Lycium ferocissimum	112874	Solanales	Solanaceae	Lycium	Lycium ferocissimum	Lycium_ferocissimum_Helixer_NC_081342.1_001463.1_CNL
Helixer_NC_081342.1_001177.1	CHAIN	chain	1	545	(NBARC)(LRR)	NLR	UNDETERMINED	NL	MDLNFKYGQGGFEMEKLRKFRDDMKEKPSLRSLHTSMGRTRSTCRLINKGENFGSNLVVENYQMKKVEFIPGPSIEGQQAATKNLHKILQLLEDDKNLNNELLKSVASSSKLSFGVVVWVAVPKPPIDIRNVQAQIADRLNLKVDKEGSVESIASKIYQSLKPEKSFLLILDDVWEAINLDHVGVPQPEDRTTSKIIITSRFLDVCRQMRTDTKMKVYILNENESWQLFVKYAGDIANLEHIQLLAKEIARECDGLPLAISVIGASMRGKKRAELWEDALESLRMSEPHNKDVKDKVYIVINWSFDSLESQGIELSSEQRSKRVNKNGGAIRSCFLYCSLYAVVISTDDLIHCWWAEGFLGERNTYEEAYNRGVTIFESLKDACLLEAHEMDSVKMHDVVRDVAIWIANSFGDELELPPIVEEGIRQFGPLPKLEYLSLHTVHSLKSVSDFGHLLGLRFSKLRQLHMSNCDSLTCLFNVGGVFLVPKHLKEITISDCKQLVELLVQCGSSQATLVNSEIPKSLEVKVGQLAKIRDLGGATEYVLL	GCF_029784015.1	Lycium ferocissimum	112874	Solanales	Solanaceae	Lycium	Lycium ferocissimum	Lycium_ferocissimum_Helixer_NC_081342.1_001177.1_NL
Helixer_NC_081342.1_001329.1	CHAIN	chain	1	850	(CC)(NBARC)(LRR)	NLR	CC-NLR	CNL	MVDPSVSNAVKKLGDFLIEEVNLRLSLREEVQWLRNELLSMQAFLKDAEEKQVGDHRVQQWVFNISSVANDAVAILETYSLEAGEGDGDGFASRLKACACACICICMKEYKFYEVSKEIQSLKLRVMDISRKRETYGIRNIDNIAGEGPSTLRRTTSYVDDPIFVGFQDVVEGLLAEILKAEPHRSVISIYGMGGLGKTTLAKKLYHSPNIVSRFQKRAWMCVSQEYNAMDLLKHIIKSIQGSDRETLDLLEKKTEIDLVRDLQNLLKGEKYLVVVDDLWHRKDWQRLNRAFPDSKNGSRIIITTRNEDVAERADNKCFVHKLRYLNQEESWDLFCKKLLDVRVMSPTMKRLAEDMVDKCKGLPLAIVVLSGLLSHKRGLEQWQEVKDHLWKNIKRDSEKDSVPISYILLLSYNDLPTELKNCFLYFGIFPEDHVIPAEDITRLWLAEGFIPREEERMEDVAKGFLNELIRRSLVQVADTFWEEVTACRIHDLLRDLAVEKALEVNLFDIYDPRNHSISPLCPRHVIHGQAQRYLSLDLSNLKLRSVMFFDRDFYELSLIKFRNQFQHIYVLYLDSRDGSTSELPDAIGSLYHLKFLRFTANGIPVLPSSIGNLKNLQTLDVQNNTHPCQLPPETADLVNLRHLVVEYSEPLKGINKLTSLQVLRRISCDQWKDADPVDLVNVRELSMYDIKKSYSLNNISSLKSLSTLELLCEDGESLPALEFLSSCQKLQKLGLKGRIEKLAPFPNSITMMILWESELMEDPMPILGMLPNLRDLQLREEAYSGKEITCSDNSFSQLEFLRLVGLENLERWDLGTSAMPLIKGLHILRCPKLKEIPERMKDVKRSDFL	GCF_029784015.1	Lycium ferocissimum	112874	Solanales	Solanaceae	Lycium	Lycium ferocissimum	Lycium_ferocissimum_Helixer_NC_081342.1_001329.1_CNL
Helixer_NC_081343.1_003196.1	CHAIN	chain	1	1263	(CC)(NBARC)(LRR)	NLR	CC-NLR	CNL	MAEVLLSASVEVLLQKLLFLATSGNSHLWGSKKELEKLRRCLAMARAVLHDADRQHRKDQALKLWLKKLEDLAYDADNLLDELNYTTLKKSEKKVCFVLSLPNPISCKMRAKIREIIVNLKMINEEANDFAIPRGVEDGVDHPNHQETDCFHGDSSIVGREDDVSRMVESLICRTNQVVAVFPIVGMGGLGKTTLARLIYNDEQIVKYFDERIWVCVSDTFDVNRIFRRVLESLTQRSIDVQSRNALLQILHKELGGRKYLLVLDDVWNEKLEEWDDFKRSLVGINATKGNSIIVTTRSERVASIVATHHLHFLEKLSEDDCWSVFKERAFPEGDVPVELLPIGRKIVHKCSGLPLAANLLGGMLRLTKEASEWSSVLRNGLWNLNGDENAVLQVLKLSFVHLPSTSVKKCFAYCSIFSRDHDIEKDQMVQLWMAEGFLQPSQGDHLKMESLGNEFFNILLQNSLLQDVKRDDYGNITHCKMHNLVHALAQSISRYEGFNVGSSAGDGHPHVRYLSMESLKESMPSVVKEKARSLRTLFLADNVSGSILSNFKYLRVLSFHGVDIVEVPSSISKLIHLRYLDLSGTKIRTLPDSICMLFNLQTLRLNGCDFLEGIPTQLSKLNNLRHLYYYSFDETCAMPFKMGQLTCLQTLQFFNVDYAGGHQISEIGFLKELGGELEIRNLEKVNNQQEARSADLSRKENVHKLIFEWSSGRRGPINDDFVLAGLEPHPNLKSLMVKNFMGAKLPTWIMTMMVSTVEGNLLGLDNLVEIKLKGCRKCEELPMLGHLPHLKYLDLTGLDNLKSINRSFYGDDFLRSRTYEGDNANIALFRALKRLIFCDMPNLVEWIGPEEVTTQKEHVKVFPHLEEIEIQNCSQLTTTPCSFPGLEEFRISNVSSYQPLENICSSSSNSSSLTFLQIDGLLELACLPDNLLNNIKNLVYLAIHKCPNLVHVVPRVRGFGSFLRVLDIKECTNLSILPDDLQTLQSLAMLWISRCPKITSIPSLEGLKTLEELKISYCNELASLPNEMLLSCMSLKSLSVENCANLTSFPDLQQLNSLLSLRIVDCPQLTRLPKGLHSLSCLNYLRIGPFSEDLTSFPILDYDDTPSSEIHEENFQLFSLRCLTLFGQPHWDSLPAWLQNLTSLAELHLYDFGFEAVPEWIKSMSSLERLGLYLCEKLSFLPSVEATKCLVKLREVEIYNCPLLSERCSSLSGSNSEWFKISHINQIKVDGKQITPEPSYEVLPSPTLTKKKRPKSKEEEMR	GCF_029784015.1	Lycium ferocissimum	112874	Solanales	Solanaceae	Lycium	Lycium ferocissimum	Lycium_ferocissimum_Helixer_NC_081343.1_003196.1_CNL
Helixer_NC_081343.1_000366.1	CHAIN	chain	1	1231	(TIR)(NBARC)(LRR)(LRR)(CJID)	NLR	TIR-NLR	TNLJ	MNTEDNNVPSSSSSSPPQTTDSVETSQQWSYDVFLSFRGEDTRKSFVDHLYTTLHDKGIHVFRDDIELRRGTSITPELSNAIEKSRCAVVIFSKNYAESSWCVEELTKIVECKKRGQTLIPVFYSVDPSIVRKQKDSYEEAFAKHEENFKGETEKIQRWRDALKEAASISGYDIQHMEDGHESRCIRQIAVQILNKLGYTKPKIAENLVGIEPQVQNLISLLNTNSATDVRIIGIWGMGGIGKSTIARAVFDQLHEIFDGGCFLDNVREAASKFGLQALAEKLLSETLKETKDNLYSSTNLLMNRLSYKKVIVVLDDVDQDEQIENLLAGGHKGFGAGSRIIITTRNKQLLSAHGVDQVYEVSLLGTNESLMLFNKFAFKETQPMGPFEELALRVVKCAWGLPLALKVLGSFLHKREKEEWESELKRLEDIPHEDVIGKLKVSIDALNDLDKKILLDIACFFKGKRREPVIKKFHAFGFKPEIGVPVLVQRSLLSISDDDTFQMHDLVQETAWYMVRHGQTKENYSRLWIPDDICDVMSKKSGTEAIEAIILAYPQREKLNLGSQALKGMENLRLLKIRNAYFNKGPSYLPNELQWLNWHKFPSTSLPPDFEGDKLVGLKLSRGLISKLWTEDKSLENLKYLNLSYSDGLATTPDFSMMPNLEKLNLSNCKNLLGVHESLGTLTKLRYLNLSHCSKLKSLPHTIHLESLEKVLLWDCTRLGNFPQVIGLMPNLSELHLEGTAIKELPDSLINISGLVSINLSNCKSLESITYSICGLRCLRTLNLSGCSKLETLPETLGQLETLEEVLVDGTAITKLPSTISKMGNLKILSFSGCKNVKKKEPSFGVSSFKNFIKRSDGERKKPQAARPSLSGLRSLKKLDLSDSDLVDEIASDVWHLASLEELNLSRNNFVQFPSRISGLPGFKVLKLEECKSLEVLPDLPLSIAVIEANECPSLHSLGNLSPQHAFLRKVSFFSCFKLHQQSLKTGICAADLLLELLLQGHSIIYGRFSILIAGGKIPEWFDHQKMGGSISVQLPSERQDNIVGIALCFLLDSFIPNSRLGVTFKLISPDHREYTCESAPSAASKMGEVYETDHLWITYISFNLFKLLFPDFTTEDWNKVCGCLAIRIRQDPWTTVRRCGLKVVYKQDLSTLAAERTGINQQSESKELVVYEGGIETKDEGIKEDIAALMSGVTELNWDVDPIEQDSTQLMNLRKSVAYKIQKTLSFEF	GCF_029784015.1	Lycium ferocissimum	112874	Solanales	Solanaceae	Lycium	Lycium ferocissimum	Lycium_ferocissimum_Helixer_NC_081343.1_000366.1_TNLJ
Helixer_NC_081343.1_002558.1	CHAIN	chain	1	707	(CC)(NBARC)(LRR)	NLR	CC-NLR	CNL	MAEAAIIYFLRRLGYQLVQEGNVLSGVQDEIEWIKKEFQAMVAFLRDADKRQKRDETVAGWVKEVRILAFDAEDVIDEFLIQMATTHWNSLYFFKYLKVRYQIGYHIRKIKKQVIEVKERKDRYVVNGLMMCEDALAASSYRGTGGMSSRGPGAASPFVREDDIVGIEHDVEQLMKLVLEGNTKNFLAVSVFAAFDCHSWVFVSQSCNLKDVLKNILFGFIASRGEPALDVMGAMDEGWLLERTNDYLQDKKYLLVLDDIWDDKLWEDLKHAFPRRKGRIIITTTIRGIASPPEDNFQIYDLQPLTYELAWSIFCKKEFRSSQGTCPDDLKEFAEAIVRKCGGLPLAIVAIGSLLSCKGRNIRVWQSVLDTLDWEFNHHRDIEHLNKALLFSYNHIPFYLKYCFLYLGLFPEDYEIGRKRLIRMWVAEGFVEGTAHKTEEEVANHYFVQLSDRSMIQAVTIHARDVLKACKLHDLMCDVANQMLKEEKFGSILEEVVDKTIQERQRRLAIYEDADSIPSNISKLNLRSLLIFRVNELSFSALQKLLRQLKLVRVLDLQYAPLEKLANEIGNLIHLRYLDLRGTLINDLPKSVKNLRNLQTLDVRNTEVKHLPAGINELQHLRHLLLSSFRDREKGFVKMASGGKHFVKLQTLSGIESDEDLVQQLRSLTSLRKIFIGKMTEANSKDFCQSLERMSKLRSLTVLSEGP	GCF_029784015.1	Lycium ferocissimum	112874	Solanales	Solanaceae	Lycium	Lycium ferocissimum	Lycium_ferocissimum_Helixer_NC_081343.1_002558.1_CNL
Helixer_NC_081343.1_000557.1	CHAIN	chain	1	743	(NBARC)(LRR)	NLR	CC-NLR or CCR-NLR or CCG10-NLR	NL	MLPTTIELSSKSTVVFEEEEQVVMEKILRGTDQLSVIAIVGMPGLGKTTLSKKLYHHENIVNRFDVRSWCTCASQVYDKRKLLLELLDYEFKRHVEIERSNDELVLQVQRCLKKRRYLIVIDDVWSTAICDDLVSFFPDDNNRSRIIVTSRLNELSNSSVNYSFCYTHRLSFLAEDKSWLVLRNTVFNKDESCPQELEEIGKEIAKYCAGLPLAIVLIGGLLARLDKKKGYWIKVAKRLSVSAEVAGEVEWYMDIIELNYKHFPHCLKQCFLYFGLFLEDEEVSVKKLIRLWVAEGFVQSNEVKIAEIVAVDYLIDLITSNLVMVAQRFPLGDIKAVRLHDLVQDFCLNKAKEENFLLKVDRSQAFDPAISNSASDVQRFLVYSKMQHFIKWLHPTQRINTLRLYAQNINEFYHLTDGEMSKCITTSGAFSSNLFRSSLTVLDLENVVIDASALEDITSLIHLRYLSIFGNFSEIPPAISKLTNLETLVATPRSGTLTLPGSIWDMINLKHMNTSEAMIHFNGVETVKEFIFKLEKLESFSKVVIVNDDDLCEMCNRAPNLVQLELIILEQCGSFFSSLKCLIYLETLSIYRCGDFAMSGINMFFPESLKELTLSSCCISWDEISAIGALYNLEVLNLLSSFTGRKWTVGVGGFVNLRLLKIEHNSIKNWNTSVDSFPCLEQLVLRWCDRLEAIPESFGCMPSLQKIEALACCPSVGKSAVKIRNMQRDDMKNSDFRVIISLN	GCF_029784015.1	Lycium ferocissimum	112874	Solanales	Solanaceae	Lycium	Lycium ferocissimum	Lycium_ferocissimum_Helixer_NC_081343.1_000557.1_NL
Helixer_NC_081343.1_000570.1	CHAIN	chain	1	887	(CC)(NBARC)(LRR)	NLR	CC-NLR	CNL	MAEIVFTAVINKAIDISSNALFNEVSSDSSLRENIHWIETEMRRMRSYLADAEANQISSHGGANLINDIQELAQDVENVLDTYLCEIASHREGEWGLQCLKEAARIFSCHGHTAHKLVARVEEIKRKVADIDRARVTYNITDSSSNNKDEIFSTSDQRRSFLHVDESEIIGLEKDCKELETKLLDTNSESDVISIIGMGGLGKTTLAKRVYKQVKCHFDCSALVSVFQETRSKEVLLELAKQVGLGEDKMEQNINLRTFLKEKRYLIFLDDVWSIDIWDALSPNFPIFDNSKNGSRIIITSRNNDIGRYIGGDRSIHDLQPLKPEDSWKLFIKVLLRASKDNKSGIPTNLEGIGRELMKRCGGVPLAIVLTASLLRAKEKSEHDWNRVLKNMHQNHEQDLDQCSKILRLSYEDLPVSLRPCFLYFALFPEDYEIPVFDLINMWAAEKFITRREDCEIEEVGEFCLNDLVARNLIQVSKRRYDGKIKTCRIHNVLHDLCIKVAKGKKFFHSLNDIVGTTSSSCCVEGPRRLAVHQRDADKYLSCHLETPKIYALLSFEPIKVPKNQKVKNIFQNVGFLRVLNLEILASPDKCGWSVIGPIGKLIHLSYLRLRGFSDTCLPSSISNLKYLLTLDVRGCDSIRLPTCIWKMEQLRHLQIGALSLFVRSCVGYWGFEESNIVTKHYPIEVNLPNIQTLETMDVCYWNPEWLCKVGPNIRRLAVSGASKETINVLNNQNNAIFEKLENLRLSNDTTHDISSEIFTLSGCPNLLKVHLDVFFSPSMLPSFEHFPPNLIKLTLLKNRLTEDPLQTLNKLPKLKILKLDFDCYIGKTMDCDGDFCQLEVLRIRGLDNLEELMMDGVGMPRLRKVMIDRCEQLKSIPESLQNLRTT	GCF_029784015.1	Lycium ferocissimum	112874	Solanales	Solanaceae	Lycium	Lycium ferocissimum	Lycium_ferocissimum_Helixer_NC_081343.1_000570.1_CNL
Helixer_NC_081343.1_002543.1	CHAIN	chain	1	669	(CC)(NBARC)(LRR)	NLR	CC-NLR	CNL	MAEAAVSYVAERLIDLFQRKIVFLKNVQQEVEGVRNELIRRKCFLKDADMKQEEDKDARIRNWVSEIRAVAYHAEDVIEIFIHQVESFERQRFFIKCAFYPKKLYWLYKVGKAIESIQTKIREISNNRERYGIRHIQGLGDGEGSSTARERMRELRRSSPLVANKDAVGLEKHVNSVMSILLKEDKRLHVASIVGMGGIGKTTLAKEVYNQAQIRGKFDSRAWVYVSQDYKPTKIIKELILQLANPEEDKVKIVDTMDKLSEAGLEEMLHRRLEKTCYLIVLDDIWTTEAWDIIARSFPDNDKSSRLLLTSRRKEVALHADAHTTPYELKVLSEEESWELFIKKAFAEERECSQDLVDVGKEILKKCDGLPLAITVIGGLLAGKKKQRSEWQRVQRSLSSYLVGSQTYGVSAILALSYHELPPHLKSCFLYLGLLQKVKYIPVKQLMHIWIAHGLIQQKGEQKLEDIAEDFLDELIGRNLVQVILVRADDKVKSCRLHDLLRDFCIMKAKEEIFLEVHQKADDLSISLSESRHHVFYCPPDRYKYLGNSKSYIRSLLSFDSSAKPVNLDCICTSSFKLLKVLYIDSPGLKVISESIGKLCSLKYLGIGWKTRIKMLPRSISHLKNLEKIDMPMSSYYSVLVPNVLWKLENLRHLLGYIKSPSLLNDKKI	GCF_029784015.1	Lycium ferocissimum	112874	Solanales	Solanaceae	Lycium	Lycium ferocissimum	Lycium_ferocissimum_Helixer_NC_081343.1_002543.1_CNL
Helixer_NC_081343.1_002334.1	CHAIN	chain	1	860	(CC)(NBARC)(LRR)	NLR	CC-NLR	CNL	MEVIAIAAVTKKVVDIIGTLALEEGYRLYWLREQMEWIRREMEKIQSFLKEADSNPTGSETLTTIRRQIRELAYDIEDIIDKYFPKLASHKAKGKEYLCCLCNCCTANELALEIEAIKGRVEAICNAKTTYPTCDVGSSGHDTIWEVRKNFLYGDEEPNIVGFQDDIDELKKKLLDPNTAYDVISIIGMPGLGKTTLARKIFNIAKVELAKDSPNDLHFECSAKVYVSQKQTVEELWKDIAKQVGVNKEEMDVNHVATALSAFLSKKRYVIFLDDLWSDETWDKLSIAFPNNPKIGSRIIITSRSRRVGRHAGGKNSLHKLQHLEFKSSQKIFNELLMKGASTGETFSPSLKAVGQEILTKCHGLPLAITIVAGMLRQRKRKQHTWNYILQSLNKDDQLSKVLDLSYQDLPIYLKPCFLYFGLFPKDHEIRASEIINLWVAEKFIPLSEQTPLAEDEGEAYLGELVDRNLIQVISRRSDGRIRTCSIHSLLHSRCISLASKDNLFKTWSNITSNSCTSSRVRRFTTEGSSLSQFLSSEGQTLKIRTLFCLQGSHELSKKHLTRVLQEFKFLRVLVIECLELPLKFPKDLCNLRPLRHLKLSGYGLEKLPKGMSSLQDLRTLDVRGCPSIRLPNSIWKLKNLRNLLVHEHIHCVCRTKAPLPNLQILSLIRGDCLEPKHWENMRNLRKLGIYYPLKKDRKINVLWFTTHQAEKLENLRLEWHLDSLDKSMDFSQCNKLQKLHLRGFIESMPQFGNFPPNLTELSLVASQLEEDALENLKKLPRLKVLKLGQNSFVGAKIVCVGSQEFPSLEDLRIDELLSLNELRVEKEGMPRLKKLCYCKGLTVQIDNTRYLNIVVTLNY	GCF_029784015.1	Lycium ferocissimum	112874	Solanales	Solanaceae	Lycium	Lycium ferocissimum	Lycium_ferocissimum_Helixer_NC_081343.1_002334.1_CNL
Helixer_NC_081343.1_000978.1	CHAIN	chain	1	937	(CC)(NBARC)(LRR)	NLR	CC-NLR	CNL	MDWDKDFRSGFASVSLSILLANFTSLAVREIGKVIGVNKELRKLERTLYKIQAMIDVIELGYPTTLNKPWDIWLDEANRLTYNVEDLFEELIIDLGIGRGEKIVGQELLTQFKLTTPNVISALVTELQELVTEMAKFFMVDLVKLQVPNLVVRKRCCHGYSSSVDEGLMIGRVNQKREVLKMLSLNGVSVICITGMAGTGKTAFAQLLFNTKEVVDTFKLRIWVSVSLEFDVVRVTRSVIESVSKKSCKLMELELLQSTLKELLLIKELEKRKILVVLDDFWSEEHEDWEKFYAPFKGSNNSKVIITTRSSKVSLVVGAEAFHLPTLSDEDCWEIMRQRPFLNHQLHNWEEVGFQIAKKCKGLALVAKVLGELIHCIPDEEWDSILKSKLGDLPQYQKTVVPVFLRSYYSLPPHLKKCFAYCSLFPPGHEFEMNTLVLLWMAEGLIQPISERRQEDIGREYFNDLLCRSFFNIPNEDPHVEKKIYKMHELTLHMAQLISSSICYRVEDPSSYSVLENVRHLSLCYGDAQSMELQRFPKCEKVRTLMWLCAGDIGKQVSFLLERFTILRVLDLKSGGITVLPHEVGFLRYLRYLNVSNNSICCLPQSITELSRLQTLVLKNCPLLTSLPENFSNLTSLRHLEFDIKEQLECMPIRFGNLVNLQSVDAFIVESGDGHTIQELKDMTCLQGSICITKLENVRDKEAADSAFLNLKTRINKLELEWRIPGDGNVHLEVLTGLQAHRDLKELIITLYCGYSFPSWISESDMLRVVHLRRCLVCNTLPSLGKLKFLECLILDSMPSLRVVDHGFIGIDGSVGFQSLKSLSFVDMPQLTRWVCLGCLHMPKLCDLKFDKCPELLDIPSLSQCSSLKNIEVSGCEIIGTLPDLPGNLVSIESLIISSSPALTQRYQVDGPDWWKVKIIPTVQIDGVKMPTVPQQD	GCF_029784015.1	Lycium ferocissimum	112874	Solanales	Solanaceae	Lycium	Lycium ferocissimum	Lycium_ferocissimum_Helixer_NC_081343.1_000978.1_CNL
Helixer_NC_081343.1_002081.1	CHAIN	chain	1	850	(CC)(NBARC)(LRR)	NLR	CC-NLR	CNL	MVDAVVTVFLEKLLNVLTEESRFLSQYRQQFEKLKNELLFMQSFLKDAERLKRKNSTLKAVMACLRDLIFEAEEILEDCQNQSADSDGTTRFSMCFHPKRLSLRHQTGKRLAEINDKITEIKQNISTYLGLGVPLMKEGSMEAHDNLMTRWTCSLYDHTQVVGLEGDTEKIKNWLFEASDGLLAIAFVGMGGLGKTTLAQKVFNERSVEDHFERRIWVSVSQTFTEEQVMRSILRSLGDACVGDDQCELLRKINQYLLGKRFLIVMDDVWSLDNAWWQKIYAGLPKGNGSSVIVTTRNESVARKMGVVKARTHWPKFLNEEYSWLLFRKIAFAATAGECNFPELENVGKEIVEKCKGLPLAIKAVGGVMLCKPPYYHEWRRIANHFRDELKENDDSVMASLQLSYDELPPYLKSCFLCFSLFPEDCVIPKDQLIRWWIGESFIPLRSGRLSTEVGEDCFSQLSNRCLIEVVDKAYNGVIHTCKMHDMVRDLVIKIADDDSFSTPSDANCRHLGIKSEMSGKQLLSNRKLRALLTTTKGGEVNKIPADTAKKFCNSRHLQVLDISKSIFNVPLSSLLEGIGSAKQLTYLSLSNTHPLIGVPASISKLEKLQILDFSYCQNMKMLPSCVLTFEELAVLDVNNCGSLEYLPKGLSRLSNLQVLLGFKPAKLSQPGGCRIAELRSLTRLRTLSLRLTQDEEIGDDEGNALVDLQELQFLTISCFDSQDDGLVKKLGKLYPPRQLHELILKFYPGKISPEWLNPKSIPMLRYMSIISGDMKKMHENFWGDCNAAWKIEGLMLEALSDLRLEWSAVNRVMPSLRILKASWCPELESFPIEDAGFRGGSWKKEEHRG	GCF_029784015.1	Lycium ferocissimum	112874	Solanales	Solanaceae	Lycium	Lycium ferocissimum	Lycium_ferocissimum_Helixer_NC_081343.1_002081.1_CNL
Helixer_NC_081343.1_001856.1	CHAIN	chain	1	829	(RPW8)(NBARC)(LRR)	NLR	CCR-NLR	RNL	MAASLVGGAALGPVFDILYKAVFDVARNIATFRSKFVSLKETLHGLAPVFSDIETLSKALDGKDVQIEMFRNLLVKGEELVHKCSKTKCYDAFKRLNYSRKLTKLENSLVKLCQFHGLIQVCWDTKKILVECKKHDKKLDEVHSMMRNMSLMGSGSSVGSSNGNGFTGWSDVPQVPDSVFGFEVPLQELKLKLLDEKDQVVVLSAPAGCGKTTLAAMVCQQDDIKAKYRGGIFFVTVTKTPNIKRIVAEVFETKDCKVPEFASEEVSINQLKNLLRRSTSQPVLLVLDDVWSESEFVIEKLRFQIPGFKVLVTSRVVLPKFYTYKLDLLRENHANALFCASAFKDSTPNVPLDLVHKVVSSCGGFPLALRVVGRSLCGQPEVIWFNRVMMQSKRQILFPTENDLLRSLQASIDALDENVHCNRLRDCYLDLGSFPEDQRIHPAALLDMWVERYNLDEDGMKAMAIFFELSSQNLVNLALARKDAPAVVGLHNLDYIQQHDMLRELVIHQCDEKPVEERTRIYINIKGNDFPRWWFDQIFQPLQAEVLSIISDESFSSEWYDVKFPKVEVLVLNFETRTYNLPPFIKQMNQLKTLIVTNNGFFSAKLNNFQFCSLLNLKRINLERISVTSIFTANLQLPNLLKISLIMCEIGEAFENSASTMPYMWPKLVEINIEYCNDLVEVPAEICDLVDLKRLSICYCDELVALPIELGKLTNLEVLRLHSCTKLAKLPESVVRLNKLEFLDVYDCVNMDCLPTDLDQLCSLRTFCMGSRVGFKPNSVLKLVQLKDVVCDEETAALWESFKEDLGNLRITVIKEDINLNLLHKSLFF	GCF_029784015.1	Lycium ferocissimum	112874	Solanales	Solanaceae	Lycium	Lycium ferocissimum	Lycium_ferocissimum_Helixer_NC_081343.1_001856.1_RNL
Helixer_NC_081343.1_001855.1	CHAIN	chain	1	848	(RPW8)(NBARC)(LRR)	NLR	CCR-NLR	RNL	MAASLFGGAALGPVFDILYKAVFDVGINIATFRSKFLSLKQTLIDIGPVFADIERLSKALDGRDEEVEMFRKRLMKGEELVRKCSKTKCYDALKKWKYSKDLTKLESSLVKFCQMHGLIQVCRDTKMILVECKKHGKKLDEVHSMMRNMSLMGSGSSSIGFTNSSGSSGWMSGGGSSFGSSNGNGFSGWADVPQVPDSVVGFEVPIQELKLKLLDEKNKVVVLSAPAGCGKTTLAAMFCQQDDIKDKYKSIFFVTVTKTPNIKRIVGEIFEKKDCKVPEFSTEQDAICQLNNLLRRIASQPVLLVLDDVWFESDFDIENFVFQIRGFKILVTSRFVFPKFYTYKLNLLSEKDAKALFCTSAFKDSIPNVRLDLVHKIFCFEVGYLKPSMLNTSLETISTIFNLLAPPPSFKNPTISLLNNTVVRSCGGFPLALRVVGRSLCGQPEVIWFNRVMMQSKRQILFPTENDLLRSLQASIDALDEKVLYSSRETTTLRDCYLDLGSFPEDQRIHPAALLDMWVERYNLDEDGMNAMTIFFELSSQNLVNLALARKDAPAVVGLQNLHYIQQHDMLRELVIHQCDEKPVEERMRIYINIKGNDFPTWWFEQRHQPLEAEVLSIITDKDFSSEWYDVQCPKVEVLVLNFETSTYNLPPFLPNLLKISLIMCEIGEAFENSAANMPYMWPKLVEMNIEYCNDLVEVPAEICDLVDLKRLSICYCPELVALPEELGRLTNLEVLRLHSCTKLAELPKSIVKLNRLGFLDVYDCVDMDCLPMEMDQLCSLRTVCMGSRLGFTELPNSVLKLVQLEDVVCDEETASLWEYFKEYLRNLRITVIKEDINLNLLHKSLFI	GCF_029784015.1	Lycium ferocissimum	112874	Solanales	Solanaceae	Lycium	Lycium ferocissimum	Lycium_ferocissimum_Helixer_NC_081343.1_001855.1_RNL
Helixer_NC_081344.1_002289.1	CHAIN	chain	1	785	(NBARC)(LRR)	NLR	CC-NLR or CCR-NLR or CCG10-NLR	NL	MALEIVGLITEPVVNYIVKPIGRQLGYLMFYKRNIQNLKDETEKLDHIRVDVVRLKEEEKRNLRSVGTVIEGWLKETDDILKKTNTILPSEADTGKGCLSQGLISRYVVSRKAKKIIDTVIQQRNEGSKYEKISYSAPPVKACIVSKKDSDEDDGMSRQLIMADIIKALNDEETNMIGICGPGGVGKTRMEKKVIAKVEGGNLFDKVVFTIVSQQFNLEKLQASIAQQLGLELNEEDKNIRAVRLNTRLKNESYDICSSMFQTRGKIFTIESLSEEESWDLFRRNAGDRTNDPALNQIAKEICKECGGLPLGILTVANALKDRSQEIWEGALTQLKSVLPENITGLGKVYKSLKLSYDHLENDEARKLYLHCCLFPEDDYIPLEILARRGMSLGMFAHINSLQEARIRVELLVDKLKKCFLLQKDEDDSSVIMHDALRDLAIYITSREQHLFEISHDLKLKQWPRNIHHEEVTCISVCSETTVKSPKRLNCQRLEFLEITAWDISYLHDDFFGGTTALKAIEINDVQFSLLPSSIGLLKNLRMLTLSCCKMEDISLIGDLVNLEILSMRESSFSVFPAELGKLEKLRLLDLNSCGNIKRIEPRVLSRFLELEELDMEGCDAVEWEVENEVEQRNNVSLAELQVMQNLTKLRINISDKVIPKDTSLPGGLMGFFINVLSSDYLGSFNVYYPEHSKTVCCSSNAEHVVNWISNIVVDVEEVALKESVTSHVIDLLAKKSFQHVKSLRVNHCKELEYVANMSNLIYPCEAPSQYNCFANLERLKDQKL	GCF_029784015.1	Lycium ferocissimum	112874	Solanales	Solanaceae	Lycium	Lycium ferocissimum	Lycium_ferocissimum_Helixer_NC_081344.1_002289.1_NL
Helixer_NC_081344.1_002280.1	CHAIN	chain	1	851	(CC)(NBARC)(LRR)	NLR	CC-NLR	CNL	MAYAVVTSLMNTLGLLLMQTNSTQNRLHEKAEALNPQIESLREKVRSLQALLETLDNINDDESVKHGETKIYVAAHDAEDRIESTVGEIYKKKKFRAFKSLFESLREASESIDSERKELERCMKKGDNKGSLESLPQASSESIYWEIKEMKKHMKRGAYKRHLESLQQAFRSINSKRKELIGRMKKGVQAQQHTQFDLATMMSQLMQTSSREPKVVAIVGMGEYCIRKILLKLFHCIDEALASEFETDCEKSDGDLAAEFKKKLQRGRYLIVIDDIWSTNAWDDISQWFPDYKGSQILLTTRCGNVASYAAHGSCPHQMSPLNPTESWELFQDKINLSRPSSINCCSCGLLSKCSNALDRWQQVEQNVKSAIFEDSHQQCEKVLASSYHNLPRHLKACFLYFGLFPEDTEVHVDRLIELWIAEGFLKEASDKSLESVAEGYLHELIDRNLVFISRHNFCGEMKTCKIHDLLHELCLREAQSENFLFVFPRSIQVCQKECRRTFVQSICDYDRKTSYPFDPKKVRTFIYSGNILFKDLNIDRLFVYGILSMIRVMSLGNIIVGDLGYLRSTYPTRPSYFVHLRYLSLAIRNSSAFLLIPKLHNLQTLIVQIGSFHLSNLPIYLDIWTLPQLRNLHLVKIKGSPPFPLIILAVQMERAVLEHLHTITGVAPAWCANDTFASMPNLKKLWIRFDELHEIRSPSFDLSCLLVVQGLEAVKIKFDAAYELCSVRLLRPLTPQRFLRKNIFPLTLKKLTLVKSRFSWKDMDIVGTLPNLEALKLKNHACAGNEWKPAAGGFSVLKFLSLDCIRFTKWKATDENFPVLERLCISQCWELKKIPEEFAYISTLLVIELD	GCF_029784015.1	Lycium ferocissimum	112874	Solanales	Solanaceae	Lycium	Lycium ferocissimum	Lycium_ferocissimum_Helixer_NC_081344.1_002280.1_CNL
Helixer_NC_081344.1_002190.1	CHAIN	chain	1	986	(NBARC)(LRR)	NLR	CC-NLR or CCR-NLR or CCG10-NLR	NL	MGTEFGSAIVGAVASYLIQPIVRQFGYLFCYKKNVKDLQRQSERLNAMSNGVQRSVDLARGNLQEIAPDVEAWLVEVNQMKPKIQNIENQCLNGRCPNVKSRFVLSRRAKKTTKVVIQLQNEGNGYLSLCGPASLLGMDFFLGTGIYMEFKSRKSTEHDIMEALKDRNASIIGICGMGGVGKTTMVKTIAKRVRGEKLFDEVVMAVVSQQPDLRKIQGEISELLGLKLEEESLSARSSRLRTRLMNVKKILVILDDVWSRLDLEELGIPYGSSHEGCKIVLTSRVRDVCTATRAEKIITVEVLDEEEAWILFRGQTGNCIEAPDLRPIARDVANECKGLPIALVTVGRALQNKHKPLWEDALLQLRKALPTNIPGLLADVYRPLELSYDRIESAEARSLFLLCSLFQEDFNIPIEDLIRYGMGLRMFGGIQNLAEARNRAYTLVEILKDRFLLIEGYKASYVKMHDLVRDVAIFIASQDKHTFLISHNVNLKDWPIEDSYEHYKCISVISKEMSSLPSGLTFTKLDLLQLECDKPQISVPDSFFEGMRALKVLDICHMDMPFLPPSLGFLRNLRAMHLYSCSLEDVSVIGELVNLEILSFRGSDIKVLPAQIGKLKKLRLLDMSGCGDLREIAPNVISSLVRLEELYMGCNFSFRWAVVEEGKERSNASVGELETLSNLSTLEIRIADAKAIPRNMLLSSKLTKYAISIRDVLPNNVEKRFQRAMYLFLPTMAPLADWIRSTLRGTEYLDLVGEGSKNAVKELIPEAFQHVKVLQINNCDMLEFLVNTSCIVPGTGVFPILELLNLVDLTSLQEICHGPLPPGSFSKLKELKLDLLDCLKSLSIYPNVSLANLRSISINRCPRLQNLFPISVVRGLSQLEELRISDCQMMEEVFSEDVLGDEVVDDKIKFSKLKILRLVDLPMLKAFCKGIEDIEFPSLQFSRIENLPNLPNFSPESSFTAHDDQIIELQTLSVESPHRLKVETAR	GCF_029784015.1	Lycium ferocissimum	112874	Solanales	Solanaceae	Lycium	Lycium ferocissimum	Lycium_ferocissimum_Helixer_NC_081344.1_002190.1_NL
Helixer_NC_081344.1_002054.1	CHAIN	chain	1	1147	(TIR)(NBARC)(LRR)(CJID)	NLR	TIR-NLR	TNLJ	MAVDQSSNSQPSLPVRPWKYDVFLSCTSNDTSKAFVDHLYSTLFHVGINTFRGGDEQLSEVAINAIEGSIIFISILSKNYASSTRCLNELLHILELKNNSKRLVLPIFYDVDPSDVRKQSGIFAEAFARHETCSQEENKILLWKAALSKVGNLSGWDLRHVAQGFESKFIHIIIKEVLHEVKSRIPLDITEHPVALFPRVNQIEKLLFKEGCDDIRIIGIHGMGGIGKTTLAKAVFNQVLQHFEASCFLENVKIEASESQNGLVHLQEELLEKVLRKKIKVYSVDEGITLIKERLWQKKVFIVLDDLDDQCQLNALLGERDWLRRGSRVIITTRDKHLLKELQMNEQYEAMKLDHKSSLQLFTFHASRKAIPPEDCTELLKGIVTYCGGVPLALKVLGDYLSDKEITEWKSALEKLKTIPSNDLHTKLRISFDGLPDDFTKAVFLDIACFFFKIQKSELVRIFKACGFYPEVEICELIDKSLLTIDENKHLNMHNVIRDMGQEIVHRESPDNPGKRSRLWHPNDIFDVLTGEKGTRAVEAIVLESPVLKDVPLTTKTFEKMEKLRLLQINHVQLYGSFQYLPQSLKCLRWYYCPLKCLPSDFCLENLVILDMSFSKFNECQAPLKYFKSLKRLIFYSCEDLKKSPELVGLDSLEELSFGYCSNLMELDSTIGDLKRLRSLDVSDCKKLLKLPRRICELKSLEMLYLNRCSKLEELPDDLGKLEGLKQLNAVATAIKRVPGSVEHLKNLERLLLSHDFLFKRQFKFSDIFRTWFQPERSLSQGGYLPSSISSLSALKVLQIENCNMSEDDIPLSLASLSSLQSLCFSNNKFHSIPFDLCDLSSLKYLNLSECPNLKSIPEVPLTLQKLVAYKCKSLERLPNLSQLKRLEELELGRCEMLTEIQGLENLDSIRRVYLWSCKTFGRTLDVSNLSQLKNLDLSHCERLIEIRGLENIHSIRYINLFNCKALGNPFTEDFFRAHYVHGSELQLGLCNSKVPDWFSYQVDGCSMCFNMPQQVESTFLGMFLWIVYGTVDETKNVYPKATIVDLTNGVEFNHRLWTTISFAENSSIHYIPPDYFKCPVKGGEKMSIHIECYDFPTEDFVKKCGVHLLYKDKNGQVHSVPVSSSPCFDSGNEVTNNHSCRGKSGI	GCF_029784015.1	Lycium ferocissimum	112874	Solanales	Solanaceae	Lycium	Lycium ferocissimum	Lycium_ferocissimum_Helixer_NC_081344.1_002054.1_TNLJ
Helixer_NC_081344.1_002016.1	CHAIN	chain	1	1091	(NBARC)(LRR)	NLR	UNDETERMINED	NL	MDFLSKVVDKVTDWLIDSVVREIGYFFTYERNIRTLDNESAKLENIRSEVQLRAEADRRSLREISSIMEDWLNSVNTTTADVASILRGRAEVERGCFYGRCPNMKSRYLLSKRSKEIAQDVIKLQTEGKDHVKFSHPVEIVVMPSNRGEEFDSRKQEEEEVMEALRDDGVIIIGICGMGGVGKTKLAEKIRARAKKEMMFDEVVMATVSQQPNWKRIQGETAREVGLTLEGDNLWSRGDRLCSRLMDQESILVILDDVWEALDLKKLGIPSGSNHNHRCKLILTTRLRDVCEAMEAQTIMEVGTLSEEEAWILFRQKAGNSVDVPSLHRTAKDIATECKGLPLAIITVAGALKHKSKPSWEDALLQLQRSAPKNIPRVIKNVYQSLKLSYDYLESDEVRYLFLLCSLFEQDSNIWSEQLLRYGMGLGIFSEIKNLEEARKRVCHLLETLKDRFLLSEGYTDVYVKMHDVVRDVAVYIASEGKHVFMVNHDVNSEEFPRRTSYEPYSHMSIVAKGFDELPKPISCPRLEFLMLKFSQRPFELPDDFFVGMNKLNVLSLSGYKDSILSFPASIQRLSNLRTLSLINLGLDDISIIGELVNLEILSIRDSYLKELPVEIGKLTNLIMLEFWNDENEILKRISPGVLSRLVRLEELTLYPCSEEIDALIVGGDSYVKSSLADKYNRIIVLDGVTETTPLGDWICRLLRKSELVHSSGNGSKNVLNELLLDGFQNVKDLCLTDCDSLTHLLNIQCQNNIRFPKLERLVVIDCPHLRYLFCMSSAVGSSSDMAVVCPDDDDDDEEEIYQRIHIGPQGNKVQVIKFPNLYHLDLEYLFCLTHFCRDTVEGIEFPQLRFMCLYYIQEFQNFWPTANNSITDSNPLFDEKVSCPSLEELELYGADSITALCSHQLPIGYFSKLEILRVSYCDNVRNLMSPSVARGVLNLRILSIAYCPLMEEVITEEEQQGEEMTNEPLFPRLEELHLILLPKLGHFFMTKRALEFPFLREVHIYCCPKMKTFSLGSVSTPSLEKVKTFFEVNDDLGVEDDLNKWIQRRFNSKNKKLVMALLMATNPKLVMAMNLEACGSDESNVLRVSF	GCF_029784015.1	Lycium ferocissimum	112874	Solanales	Solanaceae	Lycium	Lycium ferocissimum	Lycium_ferocissimum_Helixer_NC_081344.1_002016.1_NL
Helixer_NC_081344.1_000398.1	CHAIN	chain	1	420	(CC)(NBARC)	NLR	CC-NLR	CN	MADPVIGATVQVVLEKLLSLTIEEAKSLRNCKKNLRMLTENVSMIQAFIHDAERRQVEDQAVQEWLKMLERVAEDAEYVFDEFRYESLKAEVMKIRNKLMEKVRNFFSHTAFKCKMSRKINNINEELRDINQSARGLGLQSLIVPSRQILPIRETDSIVVASDVVGRDNDVAEIKRKMLNIREGVVLCTIPIVGMGGLGKTTMAKKIFNDEEIKKHFDKRVWLCLPEMSETNKSFLEQILESLTERKLEVQNRDTIVKKLREELGGNKYLLVLDDLWRVDSTLWHEFVDTLRGINTSRGNCILVTTRMKRVASTVAGDLHMLGKLADDHCWSIFKQRAFADGKVPEEMVSMEKRIVEMCQGLPLAASVLGGLLCNKEKHEWQAILDGNPLVAGEDDNGENSIKKILKLSYDYLPSPHLKK	GCF_029784015.1	Lycium ferocissimum	112874	Solanales	Solanaceae	Lycium	Lycium ferocissimum	Lycium_ferocissimum_Helixer_NC_081344.1_000398.1_CN
Helixer_NC_081344.1_001852.1	CHAIN	chain	1	955	(NBARC)(LRR)	NLR	CC-NLR or CCR-NLR or CCG10-NLR	NL	MEALSILKEKVWDPCMGLEEKIETLRSKMKVLISRSKDVMAETKDAELHSSKKQKTEVDNWQSNVQKLEDEFKCFEQEIEQSSKFSRIRLSNRADNIHKEVEGLIDQGKFSEGILLNVNEERVQPLVTTNLKGKAFEQSLKEVVEYSLSEVSKIGIWGMGGVGKTTLATHIHNHLLNDSRFTGNVYWVTVSQDFSITKLQSEIAKMLRLDLSAEDDDKKRAASLYQSLTRNKSFVLILDDVWTPFDVEKVGIPLEMGGGKLVITSRSVEVCDRIGCKNKVKVGTLSPIESWEFFVEKLDHGGNLPNEIEEIARKMTKKCDGLPLGIITMAASMRGVNDVFEWRDAFEEFTEYCMQMENMNNEVFPILRFSYNRLREPRLQKCFLYCCLYPEDFKIGRNELIRLFIVEGLLVRRNNKRAEFDQGHVVLNKLERACLLESVYEGERTCVRMHDLVRQMALHIARDEFKWMVKAGAQLREIPGEQEWSEDLDKVSLMENDIKEILQPLSNVRPRLTTFSLRGNRSLSQVVDLFLVQMPGLRVLDLSYTAIQQLPSSVTKLASLSALLLRCCKKLRFLPPLDKLKNLTELDLFDTNIKEVPQGLASLVNLSFLDMRTMEKLFKTPVVGILARLSNLQSLSIPFDVRVEDLRGMRQLEVFHGVFVDVCSFNGFVKYRQSCRTPSFFQIALDPTQSCSLGSSFICCDNKVILRDLVLTGNNVKMLCYDKIEEEGDVTLLPLDTQELVIDQCDRLTLGNSLLDAIPSLIQSKDLRAIQIIRCKGIEFLIRLSNCSLKGERMMGDHELTLRLVSLDEFSGLVKLELGEALPPVGTFSHLSQLHVYGCNKMKKLIPRWLLQYLLNLTEIRVYQCTNMEEIITEDEKEQAKQCASSASSSSPFPSNESRRVKDDEVVLPKLQSVYLGGLPKLKSIYKGRMTCGSIQSITVWKCRKLKRLPLTILF	GCF_029784015.1	Lycium ferocissimum	112874	Solanales	Solanaceae	Lycium	Lycium ferocissimum	Lycium_ferocissimum_Helixer_NC_081344.1_001852.1_NL
Helixer_NC_081344.1_001850.1	CHAIN	chain	1	1004	(NBARC)(LRR)	NLR	CC-NLR or CCR-NLR or CCG10-NLR	NL	MGSIHGTRGKNRTLRSKMKVLSTRSKDVMAEAKDAEQHSSKKRKTEVDNWQSKVQTLENKFKCFEQDVEQRSKFSRIGLSNHADKIHKEVEELIDQGKFSEGILLNINEEKVQPLVTTNMKGKAFEQNLKEVVEYSLSEVSKIGIWGMGGVGKTTLAKHIHNYLLKESRFSGHVYWVTVSQDFSITKMQRNIAKSFGLDLSSEDDEEKMAAQLFESLNRIKSFVLILDDVWTHFDVKEVGIPLETGGGKLIITSRSSEVCDRIGCQKKVKVATLFMTESWKLFVETLGHSGDLPMEIKEIAKRMTKKCDGLPLGLITMAASMRGVNDVFEWRDAFEEFTESCMQMENMNNEVFSVLRFSYNRLREPRLQKCFLYCCLFPEDFKIKRDELIHLFIVEGLLVRRNSRAAEFDQGHAVLNKLERACLLESVLNDKGKSVRMHDLVRQMALRIARDEFKWMVKAGAQLRELPGEQEWSEDLDKVSLMENDIKEISQPLSNVLPRLTTFSLRGNPSLSQVVDLFLVQMPGLHVLDLSYTSLQQLPSSVSNLVSLSALLLRHCWELRSLPPLDELKNLTELDLFPTKIKEVPQGLGSLVNLRCLDMTMDRVHSDMESFNKPAVDILARLSNLQSLSIPFAVRVEDIRGMRQLEVFHGVFVDVCSFNGFVKHRQSCGTPSFFEIALELKQSSKLVLNFIRYDNKVILRDLVLTGDNVEMLCYDKIEEERDVTLLPLDTQDLVIDHCDVRTFSNSFVDSIPSLIRSEDLRGITIYSCKGIEFLMRSSNCSSMGERMMGDHELTSTCNPFPSLEILCLFSLDEFSGLCKLDLGEALPPVGTFCHLCKLYVTGCCKMKKLIPRWLLQYLLNLTVIRVCNCWEMEEIITEDEEEQAKQCASSASSSSPFPSNESRSIKDDVVVLPKLQRVHLNFLPKLKSIYKGRMTCGSIQHIQVLTCGKLKRLPLTLPLQNGQPSAPPALQEIFMDHEEAWDALEWDHPEYKNVLHPFFKPKR	GCF_029784015.1	Lycium ferocissimum	112874	Solanales	Solanaceae	Lycium	Lycium ferocissimum	Lycium_ferocissimum_Helixer_NC_081344.1_001850.1_NL
Helixer_NC_081344.1_000629.1	CHAIN	chain	1	1054	(TIR)(NBARC)(LRR)	NLR	TIR-NLR	TNL	MDTQCIIQGDSSASQFSHSPHWNYDVFLSFRGEDTRKTFTGHLYSRLCQVGVNTFIDDEELRKGEVISRELEKSIEESRISIVVFSRNYASSSWCLDELVKILECKHKLKEVVFPIFYDIDPSQVRKQTGCFGEALAEHKERFGTERTEKWTAALTEAANLSGWDLQNVANGYEFKFMENIIEQVLQELNQTPLDIAWHPVGLDTRVKEIDLLLQNECEDEVHMVGMYGVGGIGKTTLAKAIYNRIFRHFDGSCFLSNVRSEAEAPSNGLVKLQQKLLCQILKNKDFEINNVAEGIKLIKTRFESKKVLIVLDDLDHMRQLHALARDRSWFGSGSLIIITTRDKHLLCGLRANERYEAKLLNDNEAVQLFSLHAFNHLFPPQDYVELAQDIIKYSSGLPLALATLGSHLQGRCAEEWRFEFEKLKAIPHSDIHEILKISFDGLDDDTQSVFLDIACIFHGFYKDEVTKTLNACGFHSESAISTLVRKCLLQRDMYQLVMHDLVRDMGREIIRMESPRDPGKRSRLFSPQAVHDVLQGNKGSEKVEVLKVEGQALSGVSLSTKAFKKMKNLRVLIIDELHISGDFELLSKELRWFSWLKCPLKCIPSKFPAEKLVVLDMKESNIQEFGLNLKHCKSLKNLDLSYCKHLKRTPNFSGSQSLETLRLRGCSSLKEIHQSIGNLDRLIDLDLNGCKKLTNLPHSICQLKSLENLNIGSCSSIHALPVDLGEMQSLKKLLALYTGIKQLPGSVELLRDLVILEVGGQNEEANRSFSRRRVHHVQSLSTSISQLSITYCRLSEEDIPRDIGSLSSLLSLDLSGNNFQCLPFDFSKLGCLETLKLSDCENLQTLPSVSKLENLKKFELVNCKNLVKITELDNLPVYIEELNMLNCSSLPNPFNEGFFSARALAFPCRKDRNRGLNIYPQCKEVPEWCRNQVTTSSICFTMPPTYNKEHQFLGMIAWCARKFVKTVSPGGFSFAKNESSRSYYWPYDRAIPGGNVELSCLQYISSLQTPFYGQIKAGDKIQISEWGTEITVKKIGVHLLYLDKQGKVTSLLR	GCF_029784015.1	Lycium ferocissimum	112874	Solanales	Solanaceae	Lycium	Lycium ferocissimum	Lycium_ferocissimum_Helixer_NC_081344.1_000629.1_TNL
Helixer_NC_081344.1_001626.1	CHAIN	chain	1	885	(CC)(NBARC)(LRR)	NLR	CC-NLR	CNL	MANVAVEFLVENLMQLLRDNAELILGVKEEAESLLSDLNDFNAFLKQADKCRNENDVLKELVKKIRTVVNSAEDAIDKFVIEAKLHKDKGVSRFVDLPHYKRVRDVASEIKGIRTKVKEIRQNNSYGLQALQDGDQSARGVEERKPPVVEEDDVVGFDGEADKVIDRLLGGSNCLEVVPVVGMPGLGKTTLANKIFKHPKIGYEFFTRIWVYVSQSYRRRELFLNIISKFTRNTKQYHGLCEEDLADVIQEFLRKGGKYLIVLDDVWSDEAWERIKIAFPNSNKCNRVLLTTRDSKVAKQCTPIPHDLKFLTEDESWILLEKKVFHRDGCPPELELSGQSIAKKCNGLPLAIVVIAGALIGKGKTSREWKQVDESVGEHLINRHQPENCNKLVQMSYDRLPYDLKACFLYCGAFPGGFQIPAWKLIRLWIAEGFIQYKGHLSLECKGEDNLNDLVNRNLVMVMERTSDGQIKTCRVHDMLHEFCRQEAMKEENLFQEIKLGSEQYYPGKRELSTYRRLCIHSSVLDFISTKPSAEHVRSFLSFSPKNVEMPSAEIPTIPKGFPLLRVLDVESINFSRFSREFYQLYHLRYVAFSSDSIKMLPKLMGELWNIQTLIINTQQRTLDIQANIWNMARLRHLHTNSSAKLPAPVAPKSSKVTLVNQSLQTLSTIAPESCTEEVFARTPNLKKLGIRGKIAVLLEPNKSASLKNVKKLEYLENLKLINDTSNQTGKELRLPPAYIFPTKLRKLTLLDTWLKWEDMSILGQLEHLEVLKVKENGFTGVCWESVGGFCSLLVLWIERTNLATWKASADDFPRLKHLVLNSCDKLKEIPIGLADIRSFQVIDLLNSTKTAAISARKIQAKKDEQTQGGTKNIGFKLSIFPPGL	GCF_029784015.1	Lycium ferocissimum	112874	Solanales	Solanaceae	Lycium	Lycium ferocissimum	Lycium_ferocissimum_Helixer_NC_081344.1_001626.1_CNL
Helixer_NC_081344.1_000915.1	CHAIN	chain	1	979	(CC)(NBARC)(LRR)	NLR	CC-NLR	CNL	MAYASIASLMRTMESVLTSNSPMLSLIFDHREELLALHEKISSLEVFLKNFEKSNLSGEMTDLEVQVKEVANAVEYTIELRLTEAVMTNDEKVHERLCDILKQVAEDVDRVWKESTKIQDIGKQASKESLVEDFSSSAKEVLNIKNNMVGRDDQRERLLEDLTRGFSGEPKVIPIVGMGGIGKTTLAKEVYNDVYIHSRFDVRAWATVSSQHNVKEILISLLRSTKGDTFYMEGEADLADMLQKSLKGKRYLIVMDDMWSTKAWDDVRLSFPSENNGSRILLTTRNNEVACYAGTENLPLQMSFMDQDASWNLFKSTGFTNASLPPEFETIGKQIIDKCHGLPLTIVVVAGLLSKSKRTIEDWASVAKDVKSFVTNDPNEQCSRVLGLSYNYLTSDLKACLLYFGIFPEDCEISAKKLVRLWIAHGFLKLEKDFEGEAEKCLQDLVDRNLVLVSKKSSDESNIKSCKVHDLLYELCLREAQSQNIFVMKDCDSYKALLTPGHHHSITRRTYDEDNNLLKRTRSLFFLSKHPASFTLKLGLNHFNLLRILELSHIRFFNFPPEILCLIWLRYLAMSGYFHIPSEICRLWNLQTFIVQSRGSASREFSETVWELMQLRHLSLEKFYLPNPPSVSVGEERYLIFSNVQTISGLSPSSCTKEVISGIRNAKKLEINGDSRDYLSFQESRLFDNLVHLHQLETLNVVVAGVLGSALVTIPCAKAFPATLKKLKLSRTCLRWEDLNIIGELPNLEVLNLQWNACQGRDWHPIAGGFTRLKLLLICDCYLKYWRATNDNFPVLERLLIRYCRYLNEIPIEFADIYSLKLIELSFCTPKLEACAARIQQEQEDLGSKPVDVLIRGSHRAFKDGSFFDFYADERVLIVEDSKLEILRILKVPALSYSKDTEDIFKRFPNLQQLVFVLKESWDCSKKQYWFPKLYYLTELESLGVVFESSNSNDNGSTVATNPLWDFSLPFQFERIVVV	GCF_029784015.1	Lycium ferocissimum	112874	Solanales	Solanaceae	Lycium	Lycium ferocissimum	Lycium_ferocissimum_Helixer_NC_081344.1_000915.1_CNL
Helixer_NC_081344.1_001273.1	CHAIN	chain	1	801	(CC)(NBARC)(LRR)	NLR	CC-NLR	CNL	MVDAFVSYAVQKLGDFLIQEVSLRRSLRQDVMWLRKELLFMQSFLKDAEQKQVEDHTVQQWVFEINEIANDSVAILETYSLEAGEGDGDGLASRLKACACICRKETKFYNVSKEIQSLKQRIKDISCKRETYGIRDINIAGEGPNNYRPNNQRSGLRRTTSYMDKQDQIFVGFKDVVERLLAELVKAEPRRTVISIYGMGGLGKTTLAKHLYHSPSLTDIFDARAWVCVSQQYNTMDLLKDIIKSIQGCDRETLDLLEKMTITDLEKHLQDLLKEKKYLVVVDDVWQREAWQSLERALPDSNNRSRVIITTRNADVAKRADDNGLPHNLRFLTKEESWDLFRRKLLNVEAMIPAMETLAWEMVLKCRGLPLAIATLSGLLSHKRRLEEWERVKEHLWRRVKDDFIEISDILSLSYNDLPTVLKHCFLYFGIFPEDRQIDAENLMWLWMADGLIPRGEERMEDVAQDFLNELIRRSLVQVVETYWEEVTECRIHDLLRDLAIQKALEVNFFDTYGPREHSISSSCRRHTIYGQGERYLTLDFSKLKLRSVTFFDQEGLKLDRIKFRNMFQHLYVLYLEIGSDRFTLPDAIGSLYSLRYLGFTGSCDIPSSIGNLKNLLTLHSSGGFCRLPPEIANLVNLRHLVVPYEEPLQHINKLTSLQVLRGICCDQWRDVNPVDLVNLRELSMYDIKKSYSLNNISSLKSLSTLELWCKLRSDAYSGNVAKPKGSPIRGAYEGKEITCSDNSFSQLEFLRLEDLDNLERWDLGTSAMPLIKGLGIYDCPNLKEIPERMKDVEMLERSDY	GCF_029784015.1	Lycium ferocissimum	112874	Solanales	Solanaceae	Lycium	Lycium ferocissimum	Lycium_ferocissimum_Helixer_NC_081344.1_001273.1_CNL
Helixer_NC_081344.1_001094.1	CHAIN	chain	1	1187	(CC)(NBARC)(LRR)	NLR	CC-NLR	CNL	MERGQENEGAREKGEANNFEIVSFSALRKDVLNVLDFMERLKNEEYPIVLLLDRVEKLKSELAFICTYVQLSYSNLEQFEDIMTARRQEVDNLLQSILDDVDIFGCEYNMHHVLPSLDNMDDCISTHHRSKSSATMTEDQLNFLLLNLHHLLMYRAEHIYPLVIEYEILQNVCRNIRDFHGLIVNGCIEHEIVDYVLPQFQLMAERVGLFLWDDQTDEDSHLSELDEDDQSDGYSRLFKLVHLLMKIIPIELEVMHICFTNLKASTSEVERFINQLLETSPDILREFLIHLQEHMVNVITPSTSGARNIHVMTEFLLIILTDMPKDFIKHDKLFDLLSCVVALTRKVSIVVRDLVEKSRNKESNGETNRATLGFLENIELLKKDLKDVYLKAPASSQCCFPMSDGPLFMHLLHRHLNDLLDSNAYSVALIKEEIGMVKEDLEYVRSFFVNAEQDLYKDLRERVLDVAYEAKDVIDSIIVRDNGLLHLIFSLPIAIEKINLIKEEVSNLHEKIPKPRGLIVANSPNKPAESKSLTADKIIVGFEEETNWIIRKLTGGSAALDVISITGMPGAGKTTLAYKVYNDESVSSHFDIRAWCTVDQEYDEKKLLEKLFNQVTGSDEISDVADKLRKHLFGKRYLIVLDDLWDTTAWDALTRPFPDVKKGSRIILTTREKEVALHGKHNSEPLNLRLLRLEESWELLEKRVFGKESCPDELLDVGKEIARDCKGLPLVVDLIAGVIERKEKKKTVWLEVRNNLSSFIFNNEVEVKKVIELSYNHLPDFLKPCLLYLASWRKDTKHYVFVLKALWLAEGLVEQTEMKSVEEVMEVYLNNLISSSLVIFFNEIGDWPYFQLHDLVHDFCLIKAKEEKLFDRISSSTPSSSSDLLPRQMVIDYDKEHFGLNNFVLFSSKKKRHSGKHLYSLCITGNKLDGHLSNICHLRHLRLLRVLILELFYQGLKVRELENITGLKLSYSKETEDIFKRFPNLQTLEFDLKESWDCSTERYWFPKLDFLTELERLCVEFESSNTNDSGPSVATNGPWDFHFPSNLKKLVLRKFPLTSDSLSTIARLPNLEELYLRHTIFQGEEWNMGEEDTFEKLKFLRLEEVTLAKWEVGEESFPVLEKLELWRCDKLEEIPSSFGDIYSLKIIKLVDSPQLEDSALKIKQYAEDMRGGDELQILDWNNIPLFK	GCF_029784015.1	Lycium ferocissimum	112874	Solanales	Solanaceae	Lycium	Lycium ferocissimum	Lycium_ferocissimum_Helixer_NC_081344.1_001094.1_CNL
Helixer_NC_081344.1_001099.1	CHAIN	chain	1	1226	(CC)(NBARC)(LRR)	NLR	CC-NLR	CNL	MERGQENEGAREKRGSEQVREVSFSDLHKDIVNVLDFMEMERLKPEENQKGLDVDQVEKLKLELAFICTYLQLSCSDLEQFKDIMTAKRQEVENLLQSIVDDVDNNIGRKYNMHHVISSLTNNMDGCISSHHCSKSSATMAKDQLNFLLPNLHHLLKYRAEHIYPLVTEYEILQNIQHMAERTGHFLWNDQIDGNSHLFKLAHLFLKIIPIELEVMHICLTNLKASTSTEVEHFVEQLLETSPDILREFLFLLQEHMVNAVIPSPSGARNINVMMEFLLIILTDMPKDFIKHDKSFDLLARVVALTRKVSTVVRDLEEKSRNKESTDETNRATLDFLKNIEPLKGDLKHAYLKAPDSSQCCFPMSDGPLFMHLLQRHLNDLLDSNAYSVALIKKEIGVLKEDLEYIRSFFMNAEQVLYKDLWERVLDVAYEAKDVIESIIVRDNGLLHLIFSLPNVIDKNKLIKEEVSNLHEKIPKPRSLIVANSPNKPIERKSLTADKIIVGFEEETDWIIRKLTSRPADLDVISITGMPGSGKTTLAYKVYNHESVSSHFDIRAWCTVDQECDEKKVLEKIFNQVTGSDEICDVADKLRKHLFGKRYLIVLDDIWDTDSWDELTRPFPEGEKGSRIILTTREKKVALHGKRNSDPLNLRLLRPEESWELLKKRAFGKDSCPGELLDVGKEIAQDCKGLPLVVDLIAGVIERKEKKKAVWVEVQNNLSSLIFNNEVEVKKVIELSYDHLPDFLKPCLLYLASWHKDAEYHVRQLHMLWRAEGLMEQTKMKSLEEVMEAYLNNLISSSLVIFFNELGKEPFCQLHDLVHDFCLIKAKEEKLFDRISSSAPSSSSDLMPRKLTIDYDKKLFGIDNFVLFSSKKKRHSCKHLYSLNIIGGRLSDICHLRHLRLLRVLDLYSSFIKVNDSLLNEICMLNHLRCLRVQTEVKSLPASFSNLWNLETLIVENEGPPLVLLPTIWNLVKLRVLNIDPSSFFDLDTDEPILLAEDSKLENLRILHHPKLSYSKETEDIFKRFPNLQRLTFALKESWDCSTEQYWFPKLDFLIELDYLGVKFESSNRNDSGPSVATNGPWDFHFPSNLKKLLLSKFPLTSDSLSTIARLPNLEELFLCDTIIQGEEWNMGEEDTFEKLKFLLLSEVILAKWEVGEESFPILEKLELWECHKLEEIPPSFGDICSLKIIKLIKNPQLEDSALKIKEYFEDMMGGNELQVALLSPY	GCF_029784015.1	Lycium ferocissimum	112874	Solanales	Solanaceae	Lycium	Lycium ferocissimum	Lycium_ferocissimum_Helixer_NC_081344.1_001099.1_CNL
Helixer_NC_081345.1_000089.1	CHAIN	chain	1	859	(CC)(NBARC)(LRR)	NLR	CC-NLR	CNL	MAELFVFNIAERVLWKLGSMVVQEIGKTCGLTKELEMLNENFTNIKAVLLDAEEQRSKNRQLSVWLDRLNDILHQMDDILDEFEIIALQHQQQHAKNKKSIKNKVCNFFHRSNPLVFRFRIVHKMKDIREKLDKITEDKPKFHLIAAQGVVDRRDIRWERGTHSYLAASSIVGRDIDRKTIVDFLIDAKDENCVSIIPIVGLGGIGKTTLAKMVFNDDGVVRHFQVRKWICVSEEFNVKKLIGSITNIADNNSTSTMEQLQVQLQETLRAKRYLLILDDVWNEDPSKWFELKDLLMVGSSGSKIVVTTRSQAVASLMGTTYTYNLPGLPFDDSVTLFNRWVFGQGKQYQNLVEIGKDIVKKCRGVPLAVKTLASLLRTKSDEYDWLLVKDNEIWNLEQRETGILPALKLSYDQLPSELKQCFSICSLFPKDYVFNHMELIYVWIAQGLIRHNSRNLGWELEDIGKRYFDDLSSRSFFEDVQRGLFTFTFKLHDLMHDLALSVTRGTSSTVTETTAGISAKVRQIEFSGDDFMKNEVPAFLLQLVNLRTITGVGRRSQKFVERCISGFKCLRILDLKHSCFEVLPSSIKDLMHLRFLDVSYNRKLKSLPNTIYGLLALQTLGLENCVSLERLPRDIGNLVSLRCLTLTTKERCFPKKGLGCLNSLRLLAILECNNLQSLFDSDNMSTQCFPALRTLVIGDCNNLLSLPKCFRFHESLENLFIGSCEKLDLNMDENEGGGLKKLQCLGIMKLPKLVTLPQWLIKGATDALKQIKVVGCINFTALPEGLTSLQKLEIIMCHQLTHLPEGMERLCALAEIQIIECPALANRCLKGTGEDWHKIAHVHNIHLNDVLLSGGTIGL	GCF_029784015.1	Lycium ferocissimum	112874	Solanales	Solanaceae	Lycium	Lycium ferocissimum	Lycium_ferocissimum_Helixer_NC_081345.1_000089.1_CNL
Helixer_NC_081345.1_000512.1	CHAIN	chain	1	1642	(TIR)(NBARC)(LRR)(CJID)	NLR	TIR-NLR	TNLJ	MESPSSSLHSYDVFLSFRGEDTRSKFISHLYKELDQKGIRTFKDDKELKKGKSISPELLKAIEESTFAIIVLSENYASSSWCLDELVKIIECKNIFQLTVIPIFYNVSPSDVRHQRKSYAKAFAKHERRIPTFLTTSVLSSSLVKTLFFFSFPVSLSSSYLLQYASEQNKDKVVLILCLLVLCFFFFFLLFVNRDRRNIKGNVEKVHKWRKALEDAASISGYEILDAPNTLNEADSVQWVVDEILDQLVYNKTKPEEKLVNIDALIRDVNSLFFKEEDVRVVGIWGMGGSGKTTIARAFFDRYSNQFKHKVFLANIREVTQKDGAEHLQSNLISEILKSKSIHVKDVCEGANMIKDRLCKKKVLLILDDVDNKYELDALAGSTSWFGKGSKVIITTRNRKLLTKPEVDETYVVNLLPDGEALQLFSLHAFNQAIPAEGFEELSQEVIDYAKERLNIIPEEGISEDAIVETLKISYDGLKDSWLKEMFLDIVCFFRWWRECEVKEILDRFYSNSAIGLSILKERSLIYISCGVIEIHDLIEEMGHRIVRETHRDEPCKHSRLWKEAEISNVLMGCMDKGNIQAICLEYFFPEHMEFSGDRAFTGMHRLRLLRIFGGKFPRGLEYLPSELKSLYWSGYPLESLPKDFLGRKLVALEMPYGKVSRLWEGVKCCLNLEIIDLSHCQKLVETPDLKMIPHLKKLILRNCRSLREVHHSVEFLNELRLLDLESCQNLVHLPGCIWRLINSKVLDLSHFSMLKNLPEVLGKMDCLWILEKLKLVGCYQLAILPRNIWRLKHLEIFDIRHCLKLKKLPEIPEKMDRLLKLKLDRSGVRELPSSVKHLSGLKYLGLEGCRNLATLPTNIWTLKRLEILNLSECSRLEKLPEILETLDCLKHLMLNNSGIRELPSSIYHLRGLICLDLTLCENLAILPKGTWRLMSLKFLYLSQCSKLKKLPEIGDDIAYSSVLEILDLSSNENLVSLPRTIGRLTNLKILKVSGCLEIETVPEGLGDLDQLEELHADDTAIQYLPSSITRLNTLEFLSLRKKLFIHRQVSSSFVFPHVSTGFRSLVSLDLSNCSLIEGGLPCTLECLSSLISLNLSGNNFLFLPDISRLCCLRFLDLTFCSRLHGLPELPPRIKELYADARLALMSIPKFSSKYKDLDVISFIDEAERDVSIYQENQSGTCKRHQPCKELIQFSAHLEGMFNVLHKRNTFSIAFPGCEIPVLFNYQERGAYGISIKLPSNWFNERFLGFSICCVDEFRSLERSDGYSDFEYQCVNSSYETIIAKLIPLDGEPEQPILESRCVAATTYTNIKSSHVSSVFMPFDFPSIHVDNSKFYCLLEVSGESRIRTHWGVRLLYENEIKDWESLWRLPINIWHKMKIWHLSADTLPVGSLINQKHYEESSMSRSRGFEWSRMMKIWRTANATLLEGSFQKQEVWKEMSSSKDARNGSKQLRGPATSPAALRKCQIFPKNGTCLFCHLVEENIVHLFFHCRIARLVWLKIWGIRTEEFLEFTTQEWIHVILNPEKLFGLLAPSRDQFVVFAAIIFRKIWEKRNRMLQGEDNRLNADELYRAGNEATKEEKLLDRFLSDLLETKFDTCETDRSAEPDDIEKYDIYDDDDDDDDGDIELDHISDVEYHSFTF	GCF_029784015.1	Lycium ferocissimum	112874	Solanales	Solanaceae	Lycium	Lycium ferocissimum	Lycium_ferocissimum_Helixer_NC_081345.1_000512.1_TNLJ
Helixer_NC_081345.1_001805.1	CHAIN	chain	1	773	(NBARC)(LRR)	NLR	CC-NLR or CCR-NLR or CCG10-NLR	NL	MKRLRSYSYHQCWKVFQEEETAGSDSIKEYVTKVMNARNDIDARPTWDTVEGDSEYTPHFQATVLDLDNDLMTIKSRLICPPSKLDVISIVGMGGIGKTTLARKVYDDIYMEHHFYIRAWITVSQMHQHREMLLSILRCLSLVNDNTYLKSNEQLAEQVYRSLKGRRYLIAMDDVWDTNAWDDVKRSFPDDKNGSRVILTSRLANVGIYASSGSPHYMRCLSVEQSLKLFNLKVFGRETCPVELEKATKQIVEKCQGLPLAIVVVAGFCSKISKTENCWEDVAHKIGLVMSRNTEECLDLLALSYNHLPRHLKTCFLYMGVFPKDFEIKEEKDLKDYFSMKEKDFEEVAEGYLRDLIDRSLIMVRKKTSSGKVKTCEVHDLLHDLIVREAWKERSIYFTKSNLIVSPPVASFEHRIIFNFPIAPELKYDYGRPSLPSLPYASSFFVLEEMELLDHPFDHLPCEIWQLSELRYLALASFNVLPPSVCNLRHLQTLIRYSHQASICLPAEIWQIEQLRHLYFRKCCYFPDAASELERYLGQVYITRGVFEGMPNLKKLGIRESEEECLTAEAMSGNLKKLILLEHLETLKLCKLPKLEVLKLKDYAFQGSEWEPTDEHFQQLKFLLVDGTDLIHWKASSIQFPKLQSLVLKNCYCLSEIPDDVVEIPTLQFIELYHCSSSADDSANRIQEEQHSIGNDNLVVRIHKFFNCPSLFEIWRGAPSTSNEANAEESQAFSRNVNLISFGLLRCAYNGHIEEWRNHLCARFAGKLQCIDR	GCF_029784015.1	Lycium ferocissimum	112874	Solanales	Solanaceae	Lycium	Lycium ferocissimum	Lycium_ferocissimum_Helixer_NC_081345.1_001805.1_NL
Helixer_NC_081345.1_001755.1	CHAIN	chain	1	637	(NBARC)(LRR)	NLR	UNDETERMINED	NL	MHEFKFIEIIVHQVLQKINQTPLDVAWYPVGVDTRVEDIELLLQNECIDEVQMVGIYGTGGIGKTTLAKAIYNQRFRHFGSSCFLSNVRSEAEAFNGLVKLQEKLLHQILKTKDFKVNNVDEGIKLIEARLCSKRVLVILDDLDDMRQLQSLARDRSWFGSGSLIIITTRNKQLLCGLRENERYKVKLLNDNESMQLFSCHAFNSNIPPPQEYVRLAQEIIKYSGGLPLALVTMGSHLRGRSKEEWRYEFQKLRAIPHSDIQKILKISFDGLDGDTQSVFLDIACAFHGFSVDEVTKTLNACGFHSESAIATLVQKCLLQSARPFLEMHDLVRDMGRELVRMESPQEPGKRSRLFIPQEVCEVLQGNKGSEKVEVLMVDPRALKGVNLSTKAFKKMKNLRVLKIDNLYISGKLQLLSKNLRWLSWKRCPLKYIPSDLPAEKLVVLNLRGSNIQEFGLNMQCCSLKELNLSDCKRLRRTPNFNGLRSLETLWLGGCSSLMEIHQSIGNLDRLIYLNLSGCRKLTDLPSSICQLKSLSSLDITSCSSIRTLPVGLGDMRSLKVLSLLSLSLSLSLAFQARRSFSRRRVQRRIKAGDKIQISEWGTEITVKKIGVHLLYLDKQGKVTSLPAVMDHSDSIK	GCF_029784015.1	Lycium ferocissimum	112874	Solanales	Solanaceae	Lycium	Lycium ferocissimum	Lycium_ferocissimum_Helixer_NC_081345.1_001755.1_NL
Helixer_NC_081346.1_002780.1	CHAIN	chain	1	986	(CC)(NBARC)(LRR)	NLR	CC-NLR	CNL	MAEAFLQVLLENLSSFIRGKLVLFFGFEKEFEKLSSIFSTIQVVLENAQVKQVKDKAIENWLQKLNAAAYEVDDILDECKNEAATFEQSRLGRYHPGIITFRHKIGKRMKEMMEKLDAIAEERSKFHFLEKITERQAATRETGFVLTEPKVYGRDKEEDEIVKILINNVNVAQELPVFPIVGMGGLGKTTLAQMIFNDERVTKHFNPKIWVCVSDDFDEKRLIKTIVGNVGRRSLDVEDLASLQKKLQELLNGKRYLLVLDDVWNDDQEKWAKLRAVLNVGARGASILATTRLEKVGLIMGTLQPYHLSNLSQHDSLLLFMQRAFGQQRETNSNLVAIGKEIVKKCGGVPLAAKTLGGLLRFKREESEWEHVRDNEIWNLPQDESSILPALRLSYHHLPLDLRQCFAYCAVFPKDTNMVKENLIALWMAHGFLLSKGNLELEDVGNEVWNELYLRSFFQEIEVKSGNTYFKMHDLIHDLATSLFSASASSSNIREIKGKDYTHMMSIGFAKVVSSYSPSLLKQFVSLRVLNLSYSKLDQVPSSIGDLVHLRYLDLSRNNIRSLPKRLCKLQNLQTLDLHNCYSLSCLPKQTSKLVSLRNLLLDGCPLTSTPPRIGLLTCLKIIGCFIVGWKNGYQLRELQNLNLYGSISITHLERVQNDTDAKEANLFAKANLQSLSMSWDIDGSHRYESEVEVLEALEPHPNLKYLEIIGFGGYRFPNWINHSVLEKVVSIRIKRCNNCLRLPPLGELPCLESLELQYGSAEVEYVEEDDVHSRFPTRRRFPSLKKLRIWFFRNLKGLMKEEGEEKFPMLEEMAILHCSMFVFPTLSSVRKLEVHGNTYATGLSSISNLSTLTSLRIGANNKATTLPEEMFKSLKYLEYLSVFEFNNLKELPTSLASLNALKRLQIESCEALESLPQQGLEGLTSLTQLLVKYCRMLKSVPKGLQHLTALTRLELIGCPELERRCEKQIGEDWHKIAHIPNVDIR	GCF_029784015.1	Lycium ferocissimum	112874	Solanales	Solanaceae	Lycium	Lycium ferocissimum	Lycium_ferocissimum_Helixer_NC_081346.1_002780.1_CNL
Helixer_NC_081346.1_002259.1	CHAIN	chain	1	759	(NBARC)(LRR)	NLR	CC-NLR or CCR-NLR or CCG10-NLR	NL	MENFLTSERTPAGATASTQHSFSPIDEEVVGFEDETESIIRQLTGGTMELDIVSIVGMPGLGKTTLARKVFNHFIDNKHFDFRAWCSISKEYSLSKVFSDILKQAIGNINGMRDEDMPDKLRRSLMRKKYLIVLDDVWDVKAWEEFRLSCPQDENGSRIVLTTRDEEVARQLKHHSDPYFLRFLTVDESWKLLQKKVFQGEICPPELLKVGLRVAKNCKGLPIVIVLIAGIFAKQRQVSFWNEVANDLSSHVLEEQSMKIIELSYDHLEDYLKPCLLYMGLFPEHYKYPVSDLLKLWMAENFVQNMDTENMEEASKICLNDLANRSLVVVTKRRVNGEIKYCTLHDVVHEFCLRKLTKEMFMQLVVPYNPCKPSDAKVSRLCMYVHDDLVKQLVQNEYSLDKIPILTGLKEGEFIAHPKFYAWDQISLFPLLDNFRFMRVLNLLDIYLESSWASAMQALTQLRYLAIRTKEFDFQWVSHLLDLQTLRVVWEDSTRMHLKTSSAIWKMQNLRHVDINEFSFKWEDNDRAIFEEYSVLPNLKSFGKCRVYLADMSPEFWWKFPNIEELKLRIVEPKYCSVVQPEVDMPNLEELQLQSLEVGFSTYISIGLGGCIAFPSNLKDLSLHSIFLTEKIVSNIARLRNLERLKLRRIYFRGKGYSRCWDTSDYKFQALKVVKLHFVLMTEWRSLETSFPMLEKLVIDYCWRLQEIPSSFADIPTLKLIKLIRCSKSLKNSALNIKKEVEEKTGCDSLQVQYAARCH	GCF_029784015.1	Lycium ferocissimum	112874	Solanales	Solanaceae	Lycium	Lycium ferocissimum	Lycium_ferocissimum_Helixer_NC_081346.1_002259.1_NL
Helixer_NC_081346.1_001119.1	CHAIN	chain	1	1156	(NBARC)(LRR)	NLR	UNDETERMINED	NL	MELNIYPYLCDLINYIENEVETCGAWSVGTDTVKKELTYLLPLVDRSLSWICVDEDNNLDILLNRFKILITKARHNLHLLCHIERSQDIWFSAICDILEEIWLLKPDMVLVLRLLPKLLPAFSTTPFLDEVLDGYIESLVENLVFLLNYKADFVAPFREEVEVVKGNLEFLKGFVSLILKKCNRQSDDFRNFWNHVTAVAKRAALPMTKFSSESYLLVYKNRVQRLQVLLRSLLIYIICHNIHNESLIIFDLLVNEFWSFIYSLDNREMNEDLGKEFDLAISHLAQKIEPVASKILESTIRIRTSTALPFSQIDSLRCIDLVSENLQRLLDHRIDSIAPVTHHIEVVLAEIKIFKPFHQGKIDQQSERREVLDACNHMTNLFAKFEYVIDTFLVNPSPTWSTQLDDVIEEIKLFKEIVELVHIYKEKKDVTSDCRQTSKPSTPIIDEAVVGLEDQIKILMSRLTGGGAELKIIPIIGMPGIGKTTLAKRIYNNRRTADHFDIQAWCSVSSGHTVSELVQDILISIVDLRDDVYKSKELNSPELLYRRLYRRRYIIVLDEVWNSQIFDELLRCFPDNQNGSRILVTSGQEREDPYFDEPLSVRLLTPEESWELLQVKYNQLRFCNQEESRKPPIPNKNIPAKVGKKIAVKCEGLPLAIVLVAGFLVNIEDDKDWRTFTSETYFDVGDCHEIIDLSNNKDWLTFFKEAFTPIGVATMIELSYKKMPGFVKKDEVKKQEEVAEDYLNDLMGRSLIMEAKRRSNGKLKSCRVHDCLYHFCRKRSIDEIFLQVAWRFKDFSRNTLLVLPRTVIYSSEPRWHRSWPSPLPEGSLFSHVGQLIRVLDLGCIDIGNTFPPEIATLVHLRFLSLKGGMTVIPSSIAKLWNLETFLVKGTQGDIALPDTFFSMTRLRHAHIDNCTFSNSDLPQLECLQTLSTPSLSYDTGNKMRSFLFLHKLRCTFLESWGHSKKSGSSCNEFPVLDFLNQLESLNVIYQGGVLRNCEFNFPSNLKKLTLSKFRLPWVEISAIAALQNLEVLKLLSEAFEGEAWNVSDEEFSKLKLLKLGNLDIMRWNISEDAFPCLEHMVLQKCKQLIEIPSGFGYSCYSLQKIEVFMCGDIVSQSARRMRKFSMKRWRTIISRSSFRTQTGTNKLSVFNRHTHL	GCF_029784015.1	Lycium ferocissimum	112874	Solanales	Solanaceae	Lycium	Lycium ferocissimum	Lycium_ferocissimum_Helixer_NC_081346.1_001119.1_NL
Helixer_NC_081346.1_001325.1	CHAIN	chain	1	1393	(TIR)(NBARC)(LRR)(CJID)	NLR	TIR-NLR	TNLJ	MSHASSSKVCKYGAFLSFRGPDTRKNFVSHLYNALEQRGIDAFKDDERLETEKSISNELLKAIEESRFSIVIFSKSYASSRWCLEELAHIIKCRNELDQIVIPIFYDVSPYDVSHQNSPFAESFSQHEEKHKDDLEKVQRWREACKQAGKISGYHLQVQMDEADCITTVVDYILPNIILPVSESLVGTQIDKVISLLHMKSDDVLLYMRDHQFEAYCFLDDVGEMCRKKGLKWLQKTLICKLFGKKMNVTSECDGTIIIKNGLRWKKVLLILDNVDHLCQLEFIVGGTEWFGRGSRILITTRDKHLITTHVKEDKVYEVLLLSETEALELFCMHAFKRKSPERDFAELSSEVVKYADGLPLALKVLGSSVYGRNKEHCRQIIDRLKKIPNDDILGKLKIGLDGLNKDEMRIFLDIACLYNHRSRDDVERILKSCSIDLIGINYLIEKSLLSIRGGYRFEMHNLIRGMGENVSREEYANSRIWLSEEVHDLFTGKLKPKKVESLCIPKGYRFEDDHVNHSKVFKRMQNLQVLILGHETICSDSAITYLPSSLRCLEWPNYPSSSLPEGFEPSHLVSLRLFRGRVVELWSISKKLSNLKHLELSESLGLTKTPNFGDMPNLDTLILQGCNNLEEVHPSLGHCRMLTKLYLINCGKLKNLPKLELSNLKHLILSQCGRLTETPNFGDKPNLETLILQGCKNLEEVHPSLGHCRMLTKLYLTNCGKLKKFPKLGLSNLKHFILSRCGRLTETPNFGDKPNLETLYIFESENLEEVHPSLGHCRMLNFLHLWGCEKLKKLPNFVTMESLETLHLFRCTSLEEFPKICGDMRRLSTLCVESPWIRSLPPSLSNLGHLELKNCKVIGSIPDTIRNLKYLSIEGCSKLATLPNSLFESGQLEEIHINKCSELEELPISLGVQKKLVELVLKGCENLKKLPSSIQAESPRELEISNCPKLDTFPEINGDMHSLKELTIKSTGIRELPSSIGNLSGLTELYLKGCEDLVSLPNSLCNLKNLRSLILLGCRKLEKLPEKMGDLQALRTLDASETAINQPPPSITSLGNLTKLCFSHQQQVQHSSSFVLHQVSGLSSLIELDLSNRNILGGLPEDLGSLQSLECLDVSGSNISCLPKSIKELSQLKTLDVQFCQNLNELPGELPPNLKALRADYLLDSKSIRDLINQCLKLCYLQISWGGYENSECQVNVLKSLQHLTRTCIQYCDFHQRDYFSIFFPEVRIPESFRYELTNQEKISINLIPSSYTDKFTGNEVCSGIRLSMAKEAVNNAKSRALSDSAKRYYSKTEIGCSMILEQPEPSLASSSQASADHDIAIDRGLYLEYENKALEVDQAGVAVQNESEPQNVELIRVCDSPSRKKGDASRKRKRKRKRYRNKKRKTAKLDH	GCF_029784015.1	Lycium ferocissimum	112874	Solanales	Solanaceae	Lycium	Lycium ferocissimum	Lycium_ferocissimum_Helixer_NC_081346.1_001325.1_TNLJ
Helixer_NC_081346.1_001357.1	CHAIN	chain	1	1185	(TIR)(NBARC)(LRR)(CJID)	NLR	TIR-NLR	TNLJ	MASSPIMPPPSSSSHKYHVFLSFRGKDARKTFIDHLYDDLAQVGIHTFRDDEKLRKGTEIRPELLQAIEDSMISIVVFSKNYASSSWCLDELLKILECREQHGQLVIPIFYDINPSEVRRQAGTFGKAIAKHKKHYGKEKVARWKAVVTEAANLSGWDLPNIENGHEAKFNKKLIEEVLKLVNPTCMHLPGLVIGANSHVEGVISLCDFYSSAGVCMFGIYGMAGIGKTTVAKAVYNQIHRRYEGFSFVVHVRERSENNMLHNLQEQLLSEVLRKENFKVHYNVDMGKCLIKERLGQKKVFIVLDDVDDMSQIKALAEKRSWFGSGSTIIITTRSEHLLDDVGVDYKYKVTRLDDFSSRRLFCFHAFKDSTVPENLDHELVKDIARLGGGVPLALEVLGSLLHKKDDQIWRSTFESLKNLVHHNSIHKALKISYDSLDENSKEIFLDIACFFIGVQEDYASLVLTGCGRSFSLGKGILTGRCLLKIEQNYLWMHDLVRDMAKEIVRQESLKEPHMRSRLWFHEDVRYVLEKNKGSDHIEGISVIHPKVKDIILDTQAFSRMDRLKILQAKGMNLTGSFKNLFEDLRWLSWQNFPLKCLPTDSHLSKLVALDMQYSNITEAWQSNIKSLESLKHLNFSHCQRLKRTPDFSSAISLETILFTGCSELVEVDSSIGKLVKLVHLNLKDCISLMYLPSSICKLKSLQCLNMTGCSGLQQLPADLGRLTNLRSLSLEGCNRSLKAQSWRTSILSYVPWAGSSSACPVRLLPHSISNLCHLTELNLKDCRLSEVDIPTNLGSLSSLEYLDLGGNDFYSIPSSLLGDLSRLHCLVLDNCTNLQMLSLLPPNLLELHANDCSSIESLDMSNYRILPQLYVSNCDRLSEIRGMETIQNVEYARIESSSKLASIFFNESFFQLTGECDEDLPCPSSYYIAGSEVPEWFSNRSIGSTITLTMPPNIEHKFQGIILWSIYGSVDYNVFEYSPIIEVGDQTNKVTWVLHFPAVTVTADTRSWVSFIPRDYFCPALEGGEKITFSFSIREQGFIGLKVTKCGVHPIYATAGRELPKVQFRDPWSNLEGRRFIPLWRWSDICGVGHVKSYILNNGTDDQHIQKVIFSGLRLTEDADGTSSFHNIIGTPFHVNHANFRQILQEAYDHSRRNTNDWRDLFCDVVFDQHNRLSLAKGNWNCWV	GCF_029784015.1	Lycium ferocissimum	112874	Solanales	Solanaceae	Lycium	Lycium ferocissimum	Lycium_ferocissimum_Helixer_NC_081346.1_001357.1_TNLJ
Helixer_NC_081346.1_001453.1	CHAIN	chain	1	1241	(TIR)(NBARC)(LRR)	NLR	TIR-NLR	TNL	MEALRVEEASNFRSRCVYDVFLSFRGEDTRKTFTDQLYKALVDEGHRTFRDDNEIERGENIKSELDKAIHSSKSSIIILSKNYATSSWCLDELVMILENKRRRGHAILPVFYYVDPLDVGKQMGSFAAAFAAHEQRLMDEGKEEWIEKIKGWRAALREVADQRGSGMVLQNSTQETELRFIEKLVKVTENKVSRSILSVAPYLIGIHFRVEDLCLWLQQKADDVGIWGICGMGGIGKTTIAKYAFNLNFENFDGSSFLLNVRDFSDSADGLIYLQKQFLSDILDGRKIDIQSVEEGIDEIKSAVYGKRILVVLDDVDEVHQLACIGGMRDCFYPGSKIIVTTRHMELLRACEIELIDPVQKLNKDESLELFSWHAFGQANPVEDYTKFLRRIIEHCIGSPLALQVLGSSLSGKKLDVWESILKKLEAIPNSQVSKKLQISFDFIQDDHDKSLFLEIACFFLGKNVDHVVTILDACGYYSMVGIQNLQDRFLLNIDEGKLMMHPLVRDMGREIIRQESPKHPERRSRLWHYKDSFKVLKEKTGSDMIQGLNLRPCADKDKPPRIFHHPTTKEYLQECADIMGKIRLSRQNDPSRQPQPRKVLFYGSNKNSSSIESRGKSKKVDSINTDAFSGMRKLRLLQLDNIAVEGNYKEFPRSLRWLCWHKFPYKCLPDGLPMEKVVALEMRYSRLHHIFEGNKLLSALKILNLSHSKGLSCTPDFSKLPNLERIILKYCTRLTEIDKSIGELQRLLILNLRGCESLRKLPGCISNLHSLEKMILYGCSKLVWSSLELGKMHSLIELDAGGTAANQTSTSIIKKHSLSLGLCSSVPSPRKAPGIVNLLTTVSQTLVTLSLTGCGLSSDLIPVELGDFSTLRNLFLSDNPIHSLPESIKGLTNLRILELENCEELNYLPEIPNSVTTLSIWKCRSLERLPYLPNLLTTLDFLAFYCNKLIEIQDMFQLKCISSCDADLISVLGFPNLRFLSDTKVDLYNNLTLTRWESPIQGLYEFGIFSTSVHGSELPDWLSYKSIGSSISFDVPSRTNHDIQGLNLYVIYENASKCYCTRRNKFWNEFHVRVANKTKDLRWTYSPTIQGLPHNGKDITWLSHWEIGDNLDTGDSMSISVSLYSGARLKGFGVHIVYKQNENNSRCKASPPAHHLINGVDISAYQVLGSYFLCHHDFDIQQDCSIYGWNSTGWYDFLFGDNPEDFPEEMAPRHNAATTSQNVYGLLLSGVEDDKTWPLP	GCF_029784015.1	Lycium ferocissimum	112874	Solanales	Solanaceae	Lycium	Lycium ferocissimum	Lycium_ferocissimum_Helixer_NC_081346.1_001453.1_TNL
Helixer_NC_081347.1_000115.1	CHAIN	chain	1	659	(TIR)(NBARC)	NLR	TIR-NLR	TN	MTLSQISSIYLLSLPQSIHTVFSFFSNFNKLTESMASSSSSGSNSQCPRRKYDVFLSFRGEDTRNTFTGHLYEGLKNRGIHTFKDDIELKYGDPISEELLTAIEESQVALVVFSKDYATSRWCLEELVRIMECNKKKNGQRVMPVFYNVDPSHVRHQRGSFAEAFAKHESNYKDDVEGMQKVKGWRAALREAANLSGCDTRNRIESDCIRDLVDQISKLCKTSLSYLQNIVGIDTHLNEVNSLLQMEINDVRIIGIWGMGGVGKTTIATAIFHTLSNQFKAACFLEDVKEIAKKKQLFSLQNILLSKLLGKKDDYVNNKHEGKWMIPSRLCSMKVLIVLDDIDQLDHLEYLADDVGWFGNGSRVVVTTRDKRLIEKNDAIIYELTPLPYLEAMQLFNQHAFKGKVPDEFKNLSLEVVNYAKGLPLALVVWGSMLYKRDIDEWTSAIEEMRNNSNSDIDKNLRISYDGLESREQTIFLDIACFFRGDYKKEVMQILESCHLGAKYILNVLIEKSLLFISKNDTIQMHDLIQDMGQNIVKMQKDPGERSRLWDIEEIKEVMINNTGTKTVEAIWTSYCNKGICFSKEAMKNMKMLRILRIGTDNPSTCDDGVIEYLSNNLCWFVWHAYPWKSLPAKFEPKKLVHLELRFSKLCQLWKETKX	GCF_029784015.1	Lycium ferocissimum	112874	Solanales	Solanaceae	Lycium	Lycium ferocissimum	Lycium_ferocissimum_Helixer_NC_081347.1_000115.1_TN
Helixer_NC_081347.1_000126.1	CHAIN	chain	1	607	(TIR)(NBARC)	NLR	TIR-NLR	TN	MASSSSFASSSKYSPRRKYDVFLSYTGKDMRDKFTGHLYEGLKNRGIHTFKDNIALEYGDSILEEILTAIEESQVALVIFSKHYATSRWCLNELVKIMECKHKNRQTVIPVFYGVDPSHVRYQSESFADAFAKHELRYKDDVEGMQKVKGWEGTPVTLRGMIESECIRDLVDQISKLCKTSLSYLKDIVGINTHLEEVKSLLQMEINDVRIVGIWGIGKTSIARAIFDTLSYQFEVACFLADIKENECMHLQNILLSELLREKAHYVNNEDDGKRLMALMFCSKKVLVVLDDIDHPDHLDYLAGDIGWFGKGSRIIATTRNRHLLGKHVYKVTKLVGHEAIQLFNQYAFIDEVPDKSFEKLTLEVVSHADGLPLALKVWGSFLFKRDITEWRSVVDQLETNSSKIVHDKLKISYDGLEPEKEIFLDIACFLRGKEKDEILQILDSCDLKATIGLRGLIDKSLVFISENDTIEMHDLIQDMSKYAVSRQKNLGERSKLWLAEDFKKLMNNNMGTKALEAIWFLHFEELQFSKVAMENMKRLRILYIRDRFRRIHGGSKFHGCIEYLPNNLRWFVWDHYRGSHCRAILNPKDLFILNSSSVHYVIYGLK	GCF_029784015.1	Lycium ferocissimum	112874	Solanales	Solanaceae	Lycium	Lycium ferocissimum	Lycium_ferocissimum_Helixer_NC_081347.1_000126.1_TN
Helixer_NC_081347.1_000129.1	CHAIN	chain	1	1310	(TIR)(NBARC)(LRR)(LRR)(CJID)	NLR	TIR-NLR	TNLJ	MASSSSTRSLQLTQRKYDVFLSFRGEDTRRNFTSHLFEVLRDRGIFTFLDDKRLEHGDSIPEELVKAIKDSQVAVIIFSKNYATSRWCLNEVAKIMECKEKNEQTIIPVFYNVDPSHVRSQRESFAEAFAKHESNYKDDVEGMQKVQGWRTALSEVANLKGCDTRDKIESECIRDLVDQISSKLCKTSLSYLQNVVGIDTHLEEVNSLIAIETDDVRIVGIWGMGGAGKTTIARAIFDTLSYQFEAASFLADIKENEKKNQLHSLQNTLLSELLRRKVDYINNKYDGKCMISSRLSSKKVLIVLDDIDERDHLEYLADDVGWFGNGNRVVVTTRNRDLLENADAIYEVKLLPDHEATQLFYRYAFRKEVPSECFKKLSLEVVNHAKGLPLALKVWGSSLHKKDLTRWGRTVDQIKKNSSSEIVEKLKISYDGLEPEEQKIFLDMACFFRGDKKEKVMQILESCDFGAEYGLDVLIDKSLVFLTEFDAIEMHDLIQDMGKYIVNMPKDPGERSRLWDAKDIKEVIVDNTGTKVVEAIWLDYQVHLCFSKKAMKKMKMLRILYMGFSMWSSDSSRDGSIEYLSNNLRWFYWCRYPWESLPTKFEPKKLVHLELRRSELRQLWKEKKMYFPRLRTLDLCGSENLMETPDFREMPNLEYLNLQGCRSLEEIDDSLGYCEKLIELDLGCCLRLKRFPCVNLRPKLRGVTLDAENTLISRPPSSIVRLNKLKFLSFEKAIFGDETDKEIIGEETGGFAFPQVNEGLRSLETLNLRYCNLIDEGLPEDIGCLSSLEELNLWGNNFEYLPRSIAQFGALRFLDVSYCERLKESPGFIGMPNLETLDLSNCMNLEEVHHSLGFLKKLWRLNLCNCKRLKRFPALCIDSLVFLDLKRCSSLEKFPEILGSMYLQLESGTRCLDLGGLENLVTLPSSIGMWKSLVGLYLWDCSNLEILPEEIGDLENLEKLDASNTLIGQPPPSLVRLNKLKFLIFDKRKSKVGLKDGVCFLFPQVNDGLHSLKDLDLSYCNLIDGGLPEDIGSLSSLEELNLGGNNFEQLPRSIAQLSALQSLDLSDCKRLKELPENISSLQHDISASDSLSPRVFTTRSNVPSWFRHRGTGRSVSVNLPENWYVPDNFLGFAVCYSGRLIETTAQLFPLCDDGVSSMTQKLTLSNHSECVEPKIHFFLVSFAGKWGMSKANGKTPNDYGRIMLFFGEMKDFGLRLLYKDEPELDVLLQMSENSDELELEALLQMRENNDEPTEHGIMTRTSRYENSEHYDSVNNEASCSSQIVTFLIFVGTLFLRICSNEWRDQFLQKL	GCF_029784015.1	Lycium ferocissimum	112874	Solanales	Solanaceae	Lycium	Lycium ferocissimum	Lycium_ferocissimum_Helixer_NC_081347.1_000129.1_TNLJ
Helixer_NC_081347.1_000210.1	CHAIN	chain	1	1041	(NBARC)(LRR)	NLR	UNDETERMINED	NL	MDILFSVVSDFVIVVGKFALKCCYPKIENTIRFSSNVENLREEMEKLTKFRDAIKEKVEGAEREGYKPKPNVLKWLEDVHELENEWESMQESIAAAKVLAYKCCPKCNLRLEISIRAQNMRDQLCKMIEIGESFESNLVVENYQMKRVEFIPGPSVEGQSAATRNLNKILQLLQDDKSKGLYTILNMGATTSFLEEVEKVKIKRLLMNDQSFVFIIGIWGMGGVGKTTLVKYLNNELLKTATSSSKLSFGVVAWVTVPKPPIDIRKVQAQIVNRLKINVNNEESVESIASKIYQRLKQESFLLILDDVWEAINLDHIGVPQLEDSTRSKVILTSRFLDVCRQMKTDTEMKVYTLDEDESWQLFVEDAGDSANLEHIQPFAKEIVRECNGLPLAISVIGASMRGKKRVELWEDALESLKLSEPHNKDVKDKVYKVIKWSFDSLESQDIELSSEQRSKNLHKKRGDIQSCFLYCSLYPVAISTDDLINCWWAEGFLGEHDTYEEAYNRGITMIESLKDACLLEAHMMDSVKMHDVVRDVAIWIANCFRDEHNSLIQAGIGLIEISHIKMSASVKRISFVSNIIEHIPDYFTECPETTTLLLQDNNPLEIIPHEFFLTFPALRVLNLSQTGIRALPSSINSLYQLHALILQNCNGLIELPPIGDLYNLQLLDCDNTMLCCLPQGMDQLTNLRLLHLPAANLESIGQGVFLNLSSIEMLNMLESDEMIWTHSEKRETLLLGPTPFDEISSLHNLTSLSIKLDSSSIFNRDHTWMTRLKRFRIEVGDYPMEVKFNKSTRMIGVSNCEIFSNGELSGMLHFASDLYLTSCMGLRKLIVRNSFDGLKELHIEHCCCDFEPEEEESGQFDPLPNLEYLNLHTLILLKSVSDFGVLLGLRFSKLRQLNVVNCLCLKCLFKVGEAFTVPKHLEDIAISDCGELVELLVQCGSSQATLVNSEITRVQKLRLNDLPNLKTLGEPQSMWGHLEELSLRRCNQIRKLPLSIQTSNNIKIIRGSSEWWSQLEWDDDMFKSNLEHCFLPGDDWFFQS	GCF_029784015.1	Lycium ferocissimum	112874	Solanales	Solanaceae	Lycium	Lycium ferocissimum	Lycium_ferocissimum_Helixer_NC_081347.1_000210.1_NL
Helixer_NC_081347.1_002509.1	CHAIN	chain	1	893	(CC)(NBARC)(LRR)	NLR	CC-NLR	CNL	MAAYAAVTSLMGTIHLISQSNLHLKKGHKEHLKLLYEKVGSLLEYLDNSDDEPMKDLQKKFKDLAHEAEDKIESQVRLIVEKDEQIPAMAHWRLLKILRRAIHDIGLVKEKLVKQRKNNNLHAGNRSLGISISARSYVSTLENDMVGYNIEQEHMQGQLTGHSSELEVISIAGMGGIGKSTFAKRMFFDPSILSFFDVRGWITVSKDYSLRKMLLCLLQDTIGVKEKLDNLSDIGELADRVQKSLKGRRYLIVVDDIWSIEAWDEIRMCFPENSNRSRILLTTRDMKVAQYASFPKDPFPMRFLEPEESWNLFCQKAFGKIDCPTKFENIAKVVVENCKGLPLMISVVAGTLSSKRTLSHWTTVAQSVSSLVNLDDYQRCSGLLALSYSQLPSHLKACFLYFGVFPKASEISVKKLIRLWVAEGLLEPTGHEGLEKVSVNLLHDLIDKSLVVVSKQSLEGKIKTCRIHDLLHDLCLKEAESDNLLYVVDPPISRTSIRVCPQGRRWVSVHSIPCYFFSVISFDDHSKRSCFPSSLFHDLTYSKTRSLHFFSSVMERHLELGLDHFKLLRVLDLDTLSFGYFPSEILQLVSLRYLAVIVSRISTDLPISNLWNLQTIIVPQDDLERSGTMYLPNGIWEMSQLRHLHSTRMYLYSPSEVSANEVKYRVLENLQSISGLSPRCCTKEIFEGIKKVKKLGISGTEDEFDSEVRCLNNLIYLHVLEALSIASYSRQPDDLFLRLPCSGSFPPNLKKLTLCRTFLSWEDMKIISMLPKLEVLKLKRDAFASGTDIRPDVWEVTEMGFPELKFLLVQELRLDYWRATDDYFPSLECIIVRNCRFLIEIPQGFADSMTLQLIELYQCSPSLVSSAEQIQKEQLESFGDNMLKVYAFDTIRE	GCF_029784015.1	Lycium ferocissimum	112874	Solanales	Solanaceae	Lycium	Lycium ferocissimum	Lycium_ferocissimum_Helixer_NC_081347.1_002509.1_CNL
Helixer_NC_081347.1_002504.1	CHAIN	chain	1	904	(CC)(NBARC)(LRR)	NLR	CC-NLR	CNL	MAECAVAFLVHQLSSLLNVGQNFLEGIQQEIVHIRDAFEQMRTFSRTADAKEEEDAELQLWIKQVQDLTHDVQDILETHVATCSNFQKKGSWPWRKPHHSLTSHKLFEPQNDNLSMLLEGIKARITTISEGHITLLQKYDEKNNISWCNNHEDVILDDDADLVGIENHKSVLHDWVLSDDSAWKLQCVVGTRGIGKTTLIKKIFDDAAVKKHFNNTLWIEIPRFSDVKELLKSMITPKDDQSRRAIEAMDTNMLAEFIQQVFESSRYLVVLDDVPDISTWRALKSAFPIENCGSRVIIISRFTELCHIIRAETGGRSHFYDMKPLSEEESWILFCRKTFPGSPLCPPSLVQITKDIIEKCNGLPMAILVIAGALATKGNKTEVWEMFYDSLVDKLQGSYSEFEHMKRILNLCYQDLPFYLKSCFTYLRIIPKYHVIDKMRLIRLLAAEGLVLEREGKAIAEVAESYLNELANRRLIQVAERYSDGRLDSFTIHNLWYEFILSKPEERVTATIADGQEITRRGHKVRHLVIHDQLASDIQDIDQFKHLHSLITLGSSESISNSFLLKLLSGSFKLLKVLDLTGAPLVKIPEEVFELFHLKFLNLRRTKIKHLTGSIGKLENLEFLDLRETFVRKLPVEILKLQCLRHIFIHRRGAGFLHGFKAPKKIGTLVSLEMVNSIKATTSTVIELGNLTRLRMLHIAKLRRKHGRDFCSSLDKLINLQQLSISSYGVSEIIDLHYPLSSTHSSLRTLVFEGRLERFPQWVTSLQALATVVLKWSKLMHNALDTLQDLPNLVKLVLDRAYEGEELRFRASGFKKLKELCIWHSTKLRQMKVEEGAMPFLEELRVRNCGLMEQLPFGIEHLSKLQYLSLEEISEKLLATVQLKDSQSGDYWKIAHIPRVYIDL	GCF_029784015.1	Lycium ferocissimum	112874	Solanales	Solanaceae	Lycium	Lycium ferocissimum	Lycium_ferocissimum_Helixer_NC_081347.1_002504.1_CNL
Helixer_NC_081347.1_002501.1	CHAIN	chain	1	741	(NBARC)(LRR)	NLR	CC-NLR or CCR-NLR or CCG10-NLR	NL	MLPATCNNFQEKGSWPWKRSHLALSEKLEAQNDKIVTMLEGMKAHTVIIISEGHATFLQKYGVTTSAESSNITTRCNNHKEVLLDDDVDLVGIEYHKSVLLDWVLSDDPEWEVLCVVGTKGIGKPNLVKKIFDDPTVKKHFSHTLWIEIPRFSNINELFTNILDPQDEHTRRALEAMDAYMLAQFIQQVFESSRYFVVLDDPDIDTWSVLKYVFPIENCGSKVIIISRFAEICHTICAETGDHSHIYSMKPLPEDKSRILFYRKAFSGSLLCPPSLVQISKEIIEKCNSLPLAILAIVGALATKWSKMEAWELFHGSLVDKLQGGYSEVDHMKRLLNLCYQDFPFYLKSCFTYLSIIPKYHAIDKMRLTRLWAAEGLVLEREGKSIVQFAESYLNELANRSLIQVSKKYPYGRLVTFSIHNLWYEFILSKSRERILATIANGEETGRPPKVRHLIIAEVASNIQDISRFKHLHSLVTLGSSDYVTNSFLLKLLGGSFKLLKILDLTGAPIVKIPEEVFELVHLKFLNLGSTKIKHLIGSIGKLESLELQYIRHVLVYRSGAGFLHGFDAPKKIGTLLFLEVLNLINATTSTVIELGNLTRLRMLDIVKLRRKHGRDLWRLERLLIWVTSLQALVLIHLKLSKLVDNALETLQDFPNLVNIVLELAYEGKELRLRAGFKKLRELYIWHCRKLRMIKVEEGAIPSLEVLQLRNCKLMEDLPFGIEHLSMLQSLVLQDISEKML	GCF_029784015.1	Lycium ferocissimum	112874	Solanales	Solanaceae	Lycium	Lycium ferocissimum	Lycium_ferocissimum_Helixer_NC_081347.1_002501.1_NL
Helixer_NC_081347.1_002414.1	CHAIN	chain	1	851	(NBARC)(LRR)	NLR	CC-NLR or CCR-NLR or CCG10-NLR	NL	MEANEAGESFFPTKLFGQENKRTCERIWRCLKKDKVTSIGIYGVKGVGKTTLAKLINHILEQKTQSQVFWINVSQQCNIKGLQGDIALALGLDLLVEQDEEKRAIALHESFKRKKDFVLILDDVLEDVPLKMLGNPLKVEGGRLIVTSSLLQTCRNMGCQRKFGVKTLEVEESWSLFIESLGNEQVIPLEVEGIAKSMVNNCTSGLPLGIITIATRLRELELDNVDQWRKALENITIQESVKGENNDVMNMLLYSFNCLKEQKLQQCFLYCCLYPEDEKISKDQLISRLISEGLIHERETREAEFEEGYEILNRLEGVCLLESGIDSEGNQCVKMHNLIRDMALRITKENPIFMVKAGVQLNDAPMEDEWLENLDKVSLMRNNIAEIPPGTSANCPRLTTLMLQQNYHLWKIPDSFFKHMKALRVLDLGHTCIEKLPDSVSDLENLTALLLAFCWNLRSIPTLEKLNSLQELDLSGTGIQTLPESLEALLSLKCLNMYAMRWVEKIPIGILPQLSTLQRLVLSHHMDIQGEELEMLKELEEFQGRFSNIHDFNRFIIAQENEGCLGFYRILVGDHDGSGPMTQIQFNHGRISDKLVKCYGLGKEDEVLSLPQDIQHLKIESCNNFSGCLSDCLPCLYESKDLKYFKVRWCNKIEYLMKVKEGQESVLFHSLEHLDLLELPSFIGIFDEWETSLSSSIPLAGIFSFLRMIRIERCHNIKKLLPIDLCSNLQNLERIYVLSCSQIEEIIVDENDGLVVLPKLTRICLWSLPELKSICNGKMVCNSIKKVSIKECGKLRKLPFFFSPEEEDEKLKIPSTLKEIAIHSNDKEWWESLEWDHPSTRNELQPFVNYL	GCF_029784015.1	Lycium ferocissimum	112874	Solanales	Solanaceae	Lycium	Lycium ferocissimum	Lycium_ferocissimum_Helixer_NC_081347.1_002414.1_NL
Helixer_NC_081347.1_002339.1	CHAIN	chain	1	1557	(TIR)(NBARC)(LRR)(CJID)	NLR	TIR-NLR	TNLJ	MASTSSSVGNSQYCPPWRYDVFLSFRGEDTRNTFTSHLEEGLQKRGIVTFQDEKRLEHGDSIPEKLLKAIKESQVALIVFSKNYATSRWCLDELVKIMECKDKNGQIVIPVFYNVDPSHVRNQRESFAEAFAKHESNYKDDVEGMQKVQGWRTALTEAANLKGCDTRSRIESKCIRDLVDQISSKLCKTSLSYLEDIVGINTHLEKVKSLLKMEINDVRIVGIWGIGGVGKTTIARAIFDTLSSQFDGACFLADIKENKNGMHSLQNILLSELLREEKNYVNNKMDGKHLIASRLRVMKVLVVLDDINHEDHLEYLAGDLRWFGNGSRIIATTRDKHFIGKNDVVHEVTTLVKHEAIQLFNQYAFKKEVPDECFEELTLEVVNHAKGLPLALKVWGSFLHKRDITEWRSAINRIKKNSSSKIVESLKVSYDGLEREEQEIFLDIACFLRGRKKFEIMQIFESCGFEANIGLSVLIEKSLVFISTYDTIQIHDLIQDMGKYVVNMQKDPGERSRLWLAEDIEEVMVNNTGTKAVEAIWFDYQEKLCFSKEAMKNMKMLRILYMGFFDWSGDSCHDGCMEYLPNNLRWFVWYRYPWESLPATFEPKRLVHLELRRSELRQLWKETKHLPSLRRLDLSYSKSLMRTLDFKGMPNLKYLNLQWCSNLEEVHHSLGYCGKLSVLNLWHCKSLKRFPCVNVESLEYLDIRGCSSLEKFPEILGRMKPELKIKMRNSGIRVLASSIQYLTHITELDLGGMKNLVALPSNIGMLKSLVELNVSHCLKLEILPEEIGDLESLVELDVSNCSKLESLPEQIGDLEILETLDASYTLISQPPSSIVRLNKLKFLTFAKQKSQVGLNDGVYFVFPQMNEGLHSLERLDLSYCNLIDGGLLGDIGCLSSLKELNLSGNSFEPLPRSISQLGALQSLDLSDCERLKELPDIIGMPNLETLNLSNCMNLEEVHHSLGFLKKLLRLELTNCKRLKRFPALCIDSLEYLDLKGCSSLENFPEILGSMNLELKSGISHLDLSGLENLVTLPSSIGIWKSLVGLDVSGCSKLESLPEDMGDLENLERLDASCTGNLTTSIFHLGLEDGVYFVFPPVSDGLRLLEILNLNYCNLIDGGLPVDIGCLSSLKRLYLKGNNFEYLPRSIAQLGALRSLDLRECKRLVELPGFMGMPNLVTLNLSNCMNLEQLPDFMGMPNLETLNLSNCMNLEVIHHSLGFLKKLLRLELTNCKRLKRFPEEIGDLEELERLDASYTLISRPPPSIFRLNKLKFLSFAKRKSKVGHEDGVYFVFPQVNEGLCSLENLNLGYCNLIDGGLPEDIGSLSSLKKLYLTGNNFEHLPRSIAQLGSLRSLCLLDCARLARMFTSRIYDFRMRSIPSWFRYQGMDTNVLVNLPKNWYVPDNFLGFAVCCSGSLVETTAQLIPLCDDGMSWMTQKLALSNHSKCDTEPTIQFFLVPLAGLWDASKANGKTPNDYGRIRLSFYGEMEFGLRLLYKDEAELDALLQMRENNDEPTEHCIGTSSERHESVSNEAVAPLVETKVTFLEFVGSLFLRICSNK	GCF_029784015.1	Lycium ferocissimum	112874	Solanales	Solanaceae	Lycium	Lycium ferocissimum	Lycium_ferocissimum_Helixer_NC_081347.1_002339.1_TNLJ
Helixer_NC_081347.1_000469.1	CHAIN	chain	1	714	(CC)(NBARC)(LRR)	NLR	CC-NLR	CNL	MVDAFVSFAVQKLGDFIIQEVNLRLSLREEVQWLRDELLVMQSFLKDAEEKQVGDQRVQQWVFEINNFANDAVAILETYSFEAGKGDERGFASRLKACACVCRKEAKFYNVSKEIQSLKQRIMDISRKRETYGIRNIDNIAGEGPNNYRPNNQRSGLRRTTSYMDKQDQIFVGFEDVVDRLLAELVKAEPRRTVISIYGMGGLGKTTLAKHLYHSPSLTDIFDARAWVCVSQQYNTMDLLKIIIKSIQGRDRETLDLLEKMTITDLEEHLQDLLKEKKYLVVVDDVWQREAWQSLERALPDSNNGSRVIITTRNADVAKRADDNGLPHNLRFLTEEESWDLFRRKLLDVEAMIPAMETLARDMVGKCGGLPLAIAALSGLLSHKRGLEEWERVKEHLWKRVKDDFIAISDILSLSYNDLPTVLKHCFLYFGIFPEDRGIDAKNLMWLWMADGLIPRGEERMEDVAQDFLNELIRRSLVQVAATYWEEVTECRIHDLLRDLAIQKALEVNFFDTYGPRKQSISSSCRRHTIYGQGERYLTLDFSKLKLRSVTFFDQEGLKLDRIKFRNMFQHLYVLYLEIGSDRFTLPDAIGSLYSLRYLGFTGYCDIPSSIGNLKNLLTLQSLNERTCRLPPEIANLVNLRHLVVPYSEPLQHINKLTSLQVLRGICCDQWRDVNPVDLVNLRELSMDGIKKSYSLNNISSLKSLSTLELWMGE	GCF_029784015.1	Lycium ferocissimum	112874	Solanales	Solanaceae	Lycium	Lycium ferocissimum	Lycium_ferocissimum_Helixer_NC_081347.1_000469.1_CNL
Helixer_NC_081347.1_000528.1	CHAIN	chain	1	831	(CC)(NBARC)(LRR)	NLR	CC-NLR	CNL	MVDAFVSFAVQKLGDFLIQEVNLRLSLREDVRWLRNELLFMQSFLKDAEEKQVGDQRVQQWVFEINDFANDAVAILETYSFEAGKGDEGGFASRLKACACVCRKEVKFYNVGKEIQSLKQRIMDISRKRETYGIRNIDNIAGEGPNNYRPNNQRSGLRRTTSYMDKQDQIFVGFKDVVERLLAELVKAEPRRTIISIYGMGGIITTDLLKNIIKSIQGRDKETLDLLEKMTDVIDLERHLRNLLEEKKYLVVVDDVWQREAWESLERAFPNSNNGSRVIITTRNEDVAKRAYDNCFPHSLRFLTEEESWDLFRRKLLDVEAMIPAMETLAWEMVLKCRGLPLAIATLSGLLSHKRGLEEWERVKEHLWNHVKNDSIAISDILSLSYNDLPTVLKHCFLYFGIFLINAKNLMWLWMADGLIPRGEERMEHVAQDFLNELIRRSLVQVVDTFWEEVVRCRIHDLLRDLAIQKALEVNFCDIYGPKKHSISSSCHRHTINGQAERYLTLNFSRLNLRSVTFFDQKGLELDRIKFCNMFQHLYVLYLENDCGIFTLPDAIGSLYSLRYLSFRGSCDIPSSIGNLKNLLTLQHLDEDLDNGSRLPPELANLENLRHLVVLYKEPLQHINKLTSLQVLEYICCNQWKDVDPVDLVNVRELSMYDIEKSYSLYNISSLKSLSTLKLLCEFRESFPALEFLTSCQKLQKLLLQGRIEKLPLSDPFPNSITMMILWYSKLMEDPMPILGMLPNLRNLELIEAYEGKEITCNDNNFCQLEFLHLLSLHNLEIWHLATSAMPLIKGLGIHYCPKLNEIPERMKHVERLKISDLLAAYGYTGV	GCF_029784015.1	Lycium ferocissimum	112874	Solanales	Solanaceae	Lycium	Lycium ferocissimum	Lycium_ferocissimum_Helixer_NC_081347.1_000528.1_CNL
Helixer_NC_081347.1_000753.1	CHAIN	chain	1	869	(NBARC)(LRR)	NLR	UNDETERMINED	NL	MEIAFTAHEILERISSKRVCEMALRWNLQGQLDQMQQHLKSAMQETFHDQNQGVELLRDALSEADKIFDELEVHALQSQIQPLQRLKLSKVKNFFCSLNYQRSNTLQSQIRVQIGSRIRSLNSRLAELQIYWTPNLRLLGLSNQHERVLMHRPYPVQRIDVFGRENDREKIVEALLGLRNESAISVVPVFGIGGIGKTTLAKMVYNDARVMRQFQLRIWVNASRVFDVNKLVEKVIKSASGNEVTDLRNLNEAELRAVFCKVLLKRTYLLVLDDLWIDNEGQWNELKSLLAGGHGNMILVTTRSESVASITGTVPPYNLGGILDDDCLALFLRKASGEGEEIQTNPNLLRIGAEITKKCEGIPLDAVVLGSSLYKETSLCHWEWIRDHRIWDSGNNAISTLSALKISYEKLPCYLKVCLAYSSVFLDSNIQIDKLIQLWMAQGLIHPSTGFHEPEEIGLQYFEELRSRSFFQEMEGTHPLFISVCKMHDLVHYIAEAVVDGECSTIVSHSQNISKYVRHIALSDYDLSGKELPSSLSEHSMLRTIFFPVQGVGPTSTSFVEACISRFKYLLLLDLSDSCFEVLPNSIEELKHLKYLDVSANGYISSLPNAVCKLQSLQTLRVAYCTKLEVLPSYTENMINLRHLYMTTRQEVFSDKIIGCLRALRSLYIYSCKNLISLSDGLQHLTSLRTLTIVDCPRLTFLPSSMKYLTALKSLSIIDCEELTLLEWQDIEGIKMLRSLVIGGLPQLESKDVQCLRSLQLLVVSGLPHFISLPRWLEGAACTLRHLRVDRCPNFMSFPEWLRDLTSLESIEVSECRKLSSLPEGMHGLTNLKVLTIDSCPKLSEACQSMDKSKIDHIPKIIIDRVFIR	GCF_029784015.1	Lycium ferocissimum	112874	Solanales	Solanaceae	Lycium	Lycium ferocissimum	Lycium_ferocissimum_Helixer_NC_081347.1_000753.1_NL
Helixer_NC_081347.1_001906.1	CHAIN	chain	1	977	(NBARC)(LRR)	NLR	CC-NLR or CCR-NLR or CCG10-NLR	NL	MDCLSKNLNDILMRSEMVRTDPSLTNEHILKSNRFSKQLKIVQKKMRFLRYLYVSEINGYVNHEKLEGLETRIQLMADNDDDEDDLLYKPPYLLCLIVLVELEMKKIFLGELKASKFTQARTFKDKILPKGFSHHLHSLLVYLRDKKHDNFPNYVSAQNIDVAIEFLLIFLVDVSNCVINGKTLNEVLENVGAIVGDVIYILEKTKDLKAQVKTYNKSLKFTASQFPTVGGLSFLDSLLRKFSEMLKSEAGLDFMKKPHIGIFEKELSSPISILEKELSSLSSIFREVHHEHEILKDLHRILKEIKHIRAEVTKMWSENLSLKPCYVVEPSKGLPIQHRNLVNDEEIVGFEHEAEKIIEYLIRGTNELDVIPIVGMGGQGKTTIARKVYNNVIIASHFDRLAWCYISQTYNRIELLKKIYRQVCRSEDDVDKDPDDELADMLRKRLMGRRYLIVLDDMWDVKAWEDLILSFPNGENRSRIVVITRLEKVGTQIKQNTDLFFLPFLPPKESCELLWRKVFQKECPAPELYNVSLAIAEKCKGLPLVIILVAGIIKRKKMEASWWHEVKNSMLSYLGESEDYSLSTMQLSYENLPDYLKPCLLYMGMFQEDARIPVSKLISLWIAEGFVLNIESGRLEEAAEGCLLDLISSNMVMVSRRRYNGKVKYCHVHDVVLHFCLERSREEKFMLAVKGHRSQFQPSDWMENRLSFSFSKAQSIFNDANLRLKSKPRKSFHQHLRSLIITNGLFWNPFPQISKLRLLKVLDLSSNRVDRLSSTTLNPLIHLKYLAVSTIDFDFHPESHLRHLETFVVKGSGRVLLPAIFWQMEKLRYIECYASFDLENNKQRIFDESSMVENLKILRKVEFPIDDVDCINVLSQKCPSLQELEIRLPCLEYLQLKDSRLESEEWCLRDITFDKLKVLKLVNLGISSWDASEASFPLLEILVIKGYKTSLPKVFGGIDSSAWHNNKLLRQVHKAQA	GCF_029784015.1	Lycium ferocissimum	112874	Solanales	Solanaceae	Lycium	Lycium ferocissimum	Lycium_ferocissimum_Helixer_NC_081347.1_001906.1_NL
Helixer_NC_081347.1_000813.1	CHAIN	chain	1	959	(CC)(NBARC)(LRR)	NLR	CC-NLR	CNL	MGIKDELRSGFISASFQVLLGGLAKFALEEIGKIWGVDAELRKLERALSRIQAMIEYVEHGHWNSFFSNSSKKAWQLWLEDVKTLSNVADDLLEEISLEMDLAKSKVDCYQTSSGNLIRNEILSSGRLDVPREISKLRKDLEDLACEMDKFFTFESLKVEGTKVTSLAQSYCYSANRSSSFVDHSLIVGRDIQKADIVQRLLSDANMVSHNLSLISIVGMAGIGKTTLAQVVYNDEQILKYFELKIWASVSLEFDVVRVTRSIIESVTKKSCKLTDLDPLQGKLQELLNGKRFLLVLDDFWSEKYNDWQVLSAPLRSGSKGSKIIVTTRSRGVPSLVGSDPYLVPFLHDKDCWELMKQRALLNKNICTVENVDALGLQIAKKCKGLPLMANILGSTMNCIPFEEWDAILKSNLWDLTQLRDDIFPALALSYHYLPTELKKCFAYCALFPANHKFEDENLVSLWMAEGFIQPMGERRMEDIGKQYFKDLVWRSFFYPDPIDKKIHKMHDLFHKMAQFISTDVCLQMDNDRPSCYPSFINIRHLSFCCNSSLSVELKEFPKCKRLRTFLLTCNNGANVGQGTIYLFQKFSMLRVLDLSQGGITELPDLVGCLKHLRYLNLSGNPIKFVPNSIGKLPYLQTLKLINCRELLCFPRNFRNLGNLRHLQFDKNRRITHMPPGFGELKNLQTLSAFVVGQGEGYTIMELKKMAFLKGSLHLLRLENVKDEIEAAEAKLDMKPWLEELELEWTIPRNKHDAEIVLSHIQFHGNLKKLVITNYCGVAFPPRWLNDSVHSQLRTIHLQSCRECSLLPVLGHLPFLESLRIEDMPALERVHFEFSVGFPSLKSLEFRNMLELKEWEGLRDGDMSSLHVLICKDCPSLISLPSLHILSSLTVLKIKRCSTLQSLSERMPITLKKLDVRGSTTVEERCEEGGEDWLKLRSIPALKIVSDRSSMNEPTPMEL	GCF_029784015.1	Lycium ferocissimum	112874	Solanales	Solanaceae	Lycium	Lycium ferocissimum	Lycium_ferocissimum_Helixer_NC_081347.1_000813.1_CNL
Helixer_NC_081347.1_001849.1	CHAIN	chain	1	678	(CC)(NBARC)(LRR)	NLR	CC-NLR	CNL	MDVKRAKATLILGLRRLYYLVEKEEIRHIFLNMCIHKQILKERERKMAHAVVTSLMTSLEQVLKFNPSLISKNIRGPVDSLYGTLTFLQTFLEDMGRINDEEALKRIHLADNRDNQYSTCCKLYDELQQIGKIMDSIQEQVVKFKNDYQHIKELPSTNASLLRSSGHVLDEETTLVGMEDVFSNIRDQLTGQASELNVVSIVGMGGIGKTTLAKIIFSDPSIVCRFDVSSWVIVSQEYDAREMLLDVLSFVTPGAKLIYHGKTYDQLLELVYRKLKCRRYLIVLDDVCSIEAWDHVIRSFPDDNNGSRIIITTRLLEVADSASNGCPPHHVPFLNSESSWNLLSDKVFGKEDCPPQLEEIGKQIAQQCQGLPLSAVVVAGLLSKIPKTYDDWKKAAENVISHVGSTSEQCLAILALKGFLKTTSHEKLEEVAEECLVDLVSRSLIIVSRSGASGKIRSCRIHDLVRLLCLREGEAAKFFHVKGKYFKVSPEGKQVIRRLCLHPDDLQNKNLGLEKDSLDSVRTILCLGEPNTYLEDPECCKKINSRFQLLRVLDLESIRFSCFPSEITQLVQLRYVACTTGTDVPASISNLWNLQTLIVLPVTNQLSLPQEVWKLSSLRHFNPGGMCVHAPSITHNFLGLENLETVDSIRTANSNWKEIFSAVPRVQKLGVLIHPDHH	GCF_029784015.1	Lycium ferocissimum	112874	Solanales	Solanaceae	Lycium	Lycium ferocissimum	Lycium_ferocissimum_Helixer_NC_081347.1_001849.1_CNL
Helixer_NC_081347.1_000866.1	CHAIN	chain	1	870	(CC)(NBARC)(LRR)	NLR	CC-NLR	CNL	MAHAVVTSLMTTLEQVLQFNPTLISENRGPVDSLYGKLSFLQAFLEDMGNQINDQEALTVLEKKIRDAVFKAEDNVDLCLRRIHTDNNQDAASHKLYDELQQIIKIMDSIQEEVMKLKNDHQHVIDQPPTVPLPLRSSGPVLDEENTLVGMEDDFNIIRDQLIRHERGLNVVSIVGMGGIGKTTLAITLFNDTSVFCRFDVSSWVTVSQNYNAREMLLDILSFRNPGTKAMYSNMSDDQLLEQVYRKLKRKRYLIVLDDIWCIEPFDLVKRSFPDDENGSRIMITTRLSEVADSASNGCLPYHMPFLNCQSSWNLLSDKVFGKEDCPTQLEEIGKQIAKQCQGLPLSVVVIAGILSNINRTYDDWKKVAEDVNTHVGSISEQCLTILALSYNYLPCNLKACFLYLGIFLENAEIPVDKLIRIWVAEGFLKTIIHKNSEEVAEECLEGLVGRSLIMVSRRRASGKIKTCRIHDLLRLLCLREGKAEKFFHVISKYFEVPPEKMEIQRRICLHPDALENWYLGMEKGNSGPVRTMLYLRESHTFKFDYQCYNIVNSHFQMLRVLDVESIPFSNFPSAIPQLVHLRYVTCTTGTEVPASISNLWNLQTFIVHPFVSQFCLPLEIWNMSSLRHFYPGGMYMPLPPKEQNFSGLENLETLDSISVANSDWKEIFAAIPKVKKLVVCLHPGRNMTSKLFDSLISLVDLQKLRIHLDISPYENFSVRLPTPLWDVFPTFLKSLTLVGTRLLWEDMTTLGNLPNIEVLRLKCFAFQGRNWNLNEGGFGKLKLLQINRTNLVHWEASSDSLPRLEFLILKYCCALEEIPIEIGDVPTLKLIELHDCSEAAATSAEEMLQEQQSLGNEVLVVRSYNTGGK	GCF_029784015.1	Lycium ferocissimum	112874	Solanales	Solanaceae	Lycium	Lycium ferocissimum	Lycium_ferocissimum_Helixer_NC_081347.1_000866.1_CNL
Helixer_NC_081347.1_001845.1	CHAIN	chain	1	907	(CC)(NBARC)(LRR)	NLR	CC-NLR	CNL	MAYAVVTSLLTTLDQVLQFNPSLISQSRGSVDSLYGTLTFLQAFLEDIGNQINDQEALKFLEEKIRDAGYKAEDKIDLCLRRIHVADNEHDQNNARREIYDELQQITKVMDSIQGEVMKFKNDHQHIKDLPITTTSLPLRSSGHVLDEENTLVGMEDDFNIIRDQLFGQIPELNVVSIVGMGGIGKSTLARRTFKHPSVLCRFDVSSWVTVSQEYDAKEMLLDVLSFGTPGAKVMYRSMSEDELLDQVHKKLKYKRYLIVLDDMWSIEAWDQVRRSFPDDENGSRIMITTRLLEVANCVGNDFPPHHMSFLNLEDSWKLLSLKVFVKEDCPPQLEEIGRQIAQKCQGLPLSIVVVAGLLSKINRTHDDWKEIAENVNSCVGSTSEQCLAILALSYNYLPYSLKACFLYMGVFLEDAEIDANRLISVWVAEGFLKRISLKKPEEVAEECLEDLVSRSLIMVSSRGRVSGKIRNCRIHDLVRLLCLREGKTEKFFQVVSKCYQVSSEGVEIEHRLFLHEDAVRNQNLGLEKCNLDSIRTILCIRQPHTFLLDSECYKIVDSRFQLLRVLDVLMIHFRHFPTEITQLVHLRYLAFTTGTSIPASISNLWNLQTMIVIPVAHQLSWPLEIWKMSSLRHFFSGGISMPLPAPPEAKKFSGLENLEELFLNTASSNWKAILMAVPNVKELDVVINLDPIGWHNVIDSLIHLVDLQKLGIHLAIPSNAQFFRRPAALLSHVFPKNLKSLTLAATHLLWKDMTMLGNLPNLEVLKLEHFAFQGIDWNLDEGGFTKLKLLEIFKTNLVNWKATSDSLPCLECLILRHCYKLEEIPTEIGDIPTLKLIELHHCSQAAVTCAEEILQEQQSFGNEILAVRSYNTGVQYGVMKGEGDEAVAMASAYGPDVTYNYNHMVI	GCF_029784015.1	Lycium ferocissimum	112874	Solanales	Solanaceae	Lycium	Lycium ferocissimum	Lycium_ferocissimum_Helixer_NC_081347.1_001845.1_CNL
Helixer_NC_081347.1_001840.1	CHAIN	chain	1	890	(CC)(NBARC)(LRR)	NLR	CC-NLR	CNL	MADAVVNFLVENLFQLLSENIELIRGVDDDFKDLLEEVQRLKAFLEDAAKYHSESSQWDQLVKDIQKTVHKAEDAIDKFLVQAKLHRDKNKLERIFDKVGHSASVRALAAEIKSIHEKVRKLRENNQQAFQPRPVLELPRRGSPEQLSLIPSPKGPSLEDAEVVGFDEEANIVIKRLVEGPAECLDIVPVVGMPGLGKTTLARKIYNDSRLSYEFFSVIWVFVGQTYNIKDIFLNILKFFTKRIEEHQGEDVDKVANKISGFMNKGGRCLIVLDDVWAEDVIDAVKKVFPENQKGHRIMMTTREGNVAKYANKDPHDLKFLTKGESFELLVKRVFGKESCPDDLEGLGTRIAGKCSGVPLAVVVIAGALRGRPNKNDWQRVEKNVVEHLINKDDPKSCLKFVGMSYDRLPQEMQTCFLYSGVFPRGFDIPSWKLIRLWIAEGLIKPQQAYTLEEIAEFYLNDLVNRNLVILMKKKSDGQIKTCRLHDMLHEFCRKEAAKKWIFQEICTTADNAIPSISDSDACRRLCIQPSILDKFLFENLFAEHVRSFYCFSSEQKQIELSPNDIKLIHKAFPLLRVLDVESLKFIFSKDFNQLYHLRYVAISGDFKVLPPTFGKFWNLQTLVLNTSTSESAIEVKADIWNLLQLRHLHTNIPAKLPAPSTTRGRPSCLQTLSMVAPESCKKDVLAKACQLKKLSIRGQMAAFLDTYKGGISNLEELKCLEHLKLLNDVLYMNKPVHLPAAFFRLVRTVKKLTLANTRFSWSDANRLAQLESLEVLKLKENAFVGESWEPEIGGFSTLQVLRIERSELESWVASNLNFPILRHLILISCDKLAAVPLELADIPNFQEMRLDNTSKSAVKSAKEIESKKSKSIKFKLTIFPPENEFKAAQ	GCF_029784015.1	Lycium ferocissimum	112874	Solanales	Solanaceae	Lycium	Lycium ferocissimum	Lycium_ferocissimum_Helixer_NC_081347.1_001840.1_CNL
Helixer_NC_081347.1_001839.1	CHAIN	chain	1	899	(CC)(NBARC)(LRR)	NLR	CC-NLR	CNL	MADAVVNFLVENLLQLLSENIELVKGVDDDFKNLLEEVQRLKAFLDDAAKFHRDSDSKQWDQLVKEIQKTVHKDEDAIDKFNVVVHKTEDVIDKFLVQSKLHRQKNRVGRIFDVGHLNTVRELAKEIKGIHEKVKQLRENNKDAFQPKPVHELPKKGAGPEQGPSLEDAEVVGFDEEANKVIKRLVEGPAGSLDIVPVVGMPGLGKTTLARKIYNDSRLSYEFFSVIWVFVGQTYNIKDIFLNIIKFFTKRIDEHQGEDVDKLAKIISGYMNKGGRCLIVLDDVWAVEVIDDVKKVFPENKKGHRIMMTTREGIVAKYANKDPHNLKFLTKGESFELLVKRVFGKESCPDDLEGLGTRIAGKCSGVPLAVVVIAGALRGRPNRNDWQRVERNVVEHLINKDDPKSCLKFVGMSYDRLPQEMQTCFLYSSVFPRGFDIPSWKLIRLWIAEGLIKPQQAYTLEEIAEFYLNDLVNRNLVILMKKRSDGQIKTCRLHDMLHEFCRKEAANKWLFQEICTTADNAIPSIQDSDACRRLCIQPSILDKFLLEKPFAEHVRSFYCFSSEQKQIELSPNDIKLIHRAFPLLRVLDVESLTFLFSKEFNQLYHLRYVAISGDFKALPPTFGKFWNLQTLVLNTSTSESTIEVKADIWNLLQLRHLHTNIPAKLPAPATTTGRTTSCLQTLSMVAPESCKKDVLAKACQLKKLSIRGHMAAFLDTHKGGISNLEELKCLEHLKLLNDVLYMNKPVHLPAAFFRLVRTVKKLTLANTRFSWSDANRLAQLESLEVLKLKENAFLGESWEPEIGGFSALQVLRLERSELESWVASNRNFPILRHLILISCDKLKAVPLELADIPNFQEMRMDNTSKSAVKSAKEIESKKSKSIKFKLTIFPPENESKAAQ	GCF_029784015.1	Lycium ferocissimum	112874	Solanales	Solanaceae	Lycium	Lycium ferocissimum	Lycium_ferocissimum_Helixer_NC_081347.1_001839.1_CNL
Helixer_NC_081347.1_001838.1	CHAIN	chain	1	879	(CC)(NBARC)(LRR)	NLR	CC-NLR	CNL	MAETVVSFLLENLLQLLSENVELIKGVGNEFKNLLEEVERLRAFLDDAAQYHSDSNLWDQLGKDIQKTVHKAEDVIDKFLVQSKLHREKNKLERIFDVGHLNTVRELAKEIKGIHEKVKKLREDNKDAFQPRPVLELPSRGVPEQGPSLEDAEVVGFDEEANKVMSRLVEGSEDLDTIPVVGMPGLGKTTLARKIYNDSKLSYEFFTIIWVYVGQEYKRKDIFFKILKFFTRRIEDYQDEDMDALAKVIGGFIKKGGRCLICLDDVWKPEVIDDVKKVFPENNKGHRIMMTTRHRNVATYANPDPHDLKFLTVTESFELLVKRVFGKGSCRDELVGLGEKIAKKCDGVPLVVVVIAGALKGRLDKKHWERVEKNVVHHLYNDNEDSCLKFVEMSYHHLPREVQTCFLYCGVFPRGFDIPSWKLIRLWIAEGLIKPQETYTLEEIAEYYLNDLINRNLVILMQKRSDGQIKTCRLHDMLHQFCKKEACNKLLFQEVCLTPDQSIPSMPDPKKCRRLCIQPSNLKDLLSENPSIEHVRSLYCFSSKEKQLGLSPNDVKLIHQAFPLIRVLDVESFKFIFSKTFHKLFHLRYIAISGDFMAIPLTFGKFWNLQTLIINTSTSAPTLDVEADIWNMLQLRHLHTNIPAKLPPPATTTGKASCLQTLSLVAPESCEKDVLAKACNLRKLSIRGQMAAFLGAYKDTGVYNLEELKCLEHLKLLNDVLYMNKTPHLPPTFSKLVHTVKKLTLTNTRFAWSEAEKLGKLESLEVLKIKENAFAGASWKPKTGFSALQVLWIERSELESWEASARNFSILRHLVLISCDKLEAVPFELADIPNLQEMRLENTSKAVNSAKYIRESKTSKCKNFKLSIFPPENESKAAQ	GCF_029784015.1	Lycium ferocissimum	112874	Solanales	Solanaceae	Lycium	Lycium ferocissimum	Lycium_ferocissimum_Helixer_NC_081347.1_001838.1_CNL
Helixer_NC_081347.1_000921.1	CHAIN	chain	1	816	(CC)(NBARC)(LRR)	NLR	CC-NLR	CNL	MQSFLKDAEEKQVEDHRVQQWVFNINSVANDAVAILETYSLKAGERDDDGFASRLKACACICRKKAKFYNVSKEIQPLNQRVMDISRQRESYGIRNIDNIAGEGPSNRPNNRSAMVRTLRRTISYVDDQDQIFVGFQDVVERLLAELLKAEPRRTVISIYGMGGLGKTALSKNLYHSPSLTNIFDARAWVCVSQQYNTVDLFKNIIKSIKRFDRETQDLLEKMTIKDLEMHLQDLLKDKKYLVVVDDVWQRETWQSLERALPDSNNGSRVIITTRNENVAKRADDNGLPHNLRFLTEEESWNLFRGKLLDAEAMIPTMETLARDMVGKCGGLPLAIAALSGLLSHKRGLEEWESVKAHLWKYVKDDSIAISDILSLSYNDLPTVLKHCFLYFGIFPEERRIDARNLMWLWMADGLIPRGEERMEDVAQDFLNELIRRSLVQVVETSWEEVTECGIHDLLRDLAIQKALEVNFFNIYGPRNHSISSSCHRHTIHGQGERYLTLDFSTLNLRSVTFFDQRDLKLDSIKFRNMFQHLCVLYLENDSVKVTLPDAIGSLYSLRYLSFRGCCDIPSSIGNLKNLLTLQALDSESPGTGLCRLPPEIANLVNLRHLVIPYEEPLQHINKLTSLQVLRGIYCDQWRGVNPVDLVNIRELSMDDIKKSYALYNIGSLKSLSTLELGCASGESFPALEFLSSCQKLQKLLLKGGIEKLPPSNPFPNSITMMYLWESNLMEDPMPILGMLPKLRDLDLLAAYEGKDITCSDNSFSQLEFLRLEYLVNLERWHLATSAMPLIKDLGIHGCPKLNEIPERMKRRALIY	GCF_029784015.1	Lycium ferocissimum	112874	Solanales	Solanaceae	Lycium	Lycium ferocissimum	Lycium_ferocissimum_Helixer_NC_081347.1_000921.1_CNL
Helixer_NC_081347.1_001796.1	CHAIN	chain	1	617	(NBARC)(LRR)	NLR	CC-NLR or CCR-NLR or CCG10-NLR	NL	MGIRFFKQLARVVIDAGLVVYSLGDSTKEVWDKESLLLYGTIRSVKTEIYHKIREWVTSHLPKDDKLAFSNYLLDSLKEFLSAHSASLASMKNQLEIVHEEENNMTSASHATHEELVGFGDVWITIKGQLVGGSRDLDVISIVGMARSGRTTLAQSFINDNVTVSHFDFWEECRVSQEYAREDLLLSILSSANHNKPIEISKRGADELADRLRKTLLPKRDLLIIDDVWEVIAWEDLKLCFPDTGNGSRIILTTRHKEVALFAKCVTEPHYLHSLDDSESWLLLQKRVFGEEICPEELKEVGQNIAKKCNGLPLSIALVAGFLAKMDKTERCWMWMELSFGETVQDGAKDLVKLSYDDLPYKLKPCFLYFGAFLEDREISVSKLTNLWIAEAFIKNDEEKCLEHMSEDYLEDLIGRNLILVTKRRSTGKIKACHVHDIMLDFCKEKAKEVNFLLWLKRELSDNICSSVGHASIIFGNFKFLRVLDLEVVVVESFPTELNHLSMIGPSRLKFPMNLKKLTLCKLPLPSAEVSTIGNLLNLEVLKLQQVAFEMDKWEVIDNEFLRLKFLKLENLTLSKWEVSDEAFICLEKLGEIGIAWLFTSQSNPFLFRGIGLSAIH	GCF_029784015.1	Lycium ferocissimum	112874	Solanales	Solanaceae	Lycium	Lycium ferocissimum	Lycium_ferocissimum_Helixer_NC_081347.1_001796.1_NL
Helixer_NC_081347.1_001750.1	CHAIN	chain	1	972	(NBARC)(LRR)	NLR	CC-NLR or CCR-NLR or CCG10-NLR	NL	MRKPHALANRLDEKMKLLKAREEDIKRKLHVENVWRGMDPKAEVNMWLTNVGKIRSDIASMQEKIDKDNRCLNGCLPNYTSQYKQGKHINKKIKEVDMLLGQSIFPDDSLVDMMPQRGKILPTISLVGKTAQRSLEVVWKYLNDGHTGIISIYGMGGVGKTSIVVAINNQLLRESTIFDNVIWVTASNDSNVQKLQKDIATAVGLSFDAEYDDMTRAAQLHEALMRRRRFLLIIDDLWEAFPLEVIGIPSPGYGHDCKLIITSSSMMVCCGMETVSEVEVSVLSEEEAWDLFKQKVGDEVLASPRLQVVAKDVSKECGGLPLAIVTVGRALRRENDLRQWQNSLSQLKSAMGRIHGMENRVFARLRFSYERLRDNMTRSCFLYCALYPEDHHIETEELIKYWIWEGLLDNLGYGESKKLQGEIILDELKNVCLIESVGLNEYVKMHDLIRDMAIAVTRVSPLFMIRAGHEICVPPVESEWVDGLERIALMRNDLSSLSFEPRCPKLTTLLLQYNSLSKGILPSFFNHLQNLKVLDLSYTGIARLPDSLSNRGNLHALLLRSCWNLHHVPTMETLKELKVLDLSSTSIESAPLGMEMLLNLKHLDLSYTAVYEFDIQILGTYRFLENLLTIGLWQPLMLGLDFVNVVERCTNLINLEANFSSLQDFNFYVLSDHWNTLESFKFCIGYPRSCKLPGKNSVGLFGIHVVEREARASWLPGKLELAIHECSGITRLPIFIMNASSDLKRCKIKYCDELEWIITPEWGTFPNLELLEIEGLSRLQNICKGIPPAGTLSILKVLNIIACDNLRTLLPLELVQQLKNREELELERRSMLEEIVTEEAGNDEIIQENNICEVVLPSLRKLRLVSVPRLRSICRGPMICDSLTTIEVVDCQELEVLPFFLEIRQQLVDSLKQIKGSRRWWRTLELNHPAATSLLAPLVRPEREQPPFSAANVAANVDSHGGSSGNSSFGPR	GCF_029784015.1	Lycium ferocissimum	112874	Solanales	Solanaceae	Lycium	Lycium ferocissimum	Lycium_ferocissimum_Helixer_NC_081347.1_001750.1_NL
Helixer_NC_081347.1_001738.1	CHAIN	chain	1	1242	(R1)(CC)(NBARC)(LRR)	NLR	CC-NLR	BCNL	MSFFSYDADPLRCLQWLEQNNGSLTQLGQQLKIELKWLKIFLHWSRKCNSSYQDLKDLFKGVEAEVHYARNELHSLCYRVSPPINESLGSVIFDIISRIEPFKLQVKEAFMSVSQCLLQPEDDLSLEFIDSVVEFLEDLLCYYDDKLIVPEVKEQMESLQYKLRFSRDFLRLTQKECTDLEKWKSLLMHIENLAAKTAGVSLLDEDLDKERSLSMKLEVYDLSRDAIPIKQELAGVYTVLLKGLMTQKPRTCSMDEFVVGFVDFLLKNIVEVQKECEVGGLETLHEELRLLVYFLSDPPKEYVEEEKVNEYLIQIEAAIHEVASASYTFDIKETNDDLLRKIEFIAREVKEFYQRVPRSSRYASPRTNGLGFIDLLLGNLNELLTVKTDLIAPVKHQIEAISRDLEIMRSFLVDFSNDEYEQEKLKDLTDRVIDVAYKSEYVIDSFMVKSGPLWRYMLSDLEKDIKLVKLEIANTCATELFKESTPVVIASSNQDIVAMEEVVGFKDEAWEIIGRLTRGPVQLDTVSIVGMPGLGKTTLAKMIYNDNYVANYFYIRAWCCISQTYNRRQLLLVILSQVTKISNRVTDTMSDGDLADKLRKCLIRKRYLIVIDDIWTIEAWDDLSGCFPDDDYGSRILFTSRLQDVASQVNCDGVHLLRFLSKEECWELLQLKIFPKESCPLEELIEIGYIIAEKCQGLPLFVVLVAGLLSKIERSRDCWEKFEVNLSSKQLMDIVDMSYQNLPHHLKPCFLYLGVFLEDKKISASQLKWLWIAEGLVQKSLTESLEDVAEHYLMELVSRSLVLVSERRLTRGIKACRVHDLLRDFCLEKSKEENFLEWIYELHGSHDIQIYGQDWGADPHHPFSSDLKSYHQRRLCVYTKRNKFILSKPSGPSVRSLLFYATFDDYPQCAYDVSFIFHNFRLLKVLDLRSINLGSSFQRVLFSLVQLKYLAVQGAFDLIPTPEGQFCNLETFLVKGLRGEIRIPVTLWNMTSLRHLHINDRASFYWPNGDEEFFEEFTHMDNLLSFSTPVLDNAPSMENLLRRSANLRKLSCIFREPWQFPSLDFLNQLESLKVFYYGGMFQSSSSFNFPTNLKKLTLSKFRRPWNEISTIGSLPNLEVLNLLFRAYEGEEWEVRDDEFEKLKFLKMDSLNIARWSTSDDPFPHLERLLLQSCKNLEEIPSCFGDIPTLQMIEVMLCSKAATSSAWQIQEEQSDMGNELLNVLITHPEWSSGAFSEETYRED	GCF_029784015.1	Lycium ferocissimum	112874	Solanales	Solanaceae	Lycium	Lycium ferocissimum	Lycium_ferocissimum_Helixer_NC_081347.1_001738.1_BCNL
Helixer_NC_081347.1_001696.1	CHAIN	chain	1	761	(NBARC)(LRR)	NLR	CC-NLR or CCR-NLR or CCG10-NLR	NL	MQVRHVRSNHLSPIVLRPTSTSPRVHHSKPLTPPHWASVHLLFTCPNHLSLHSLILSTTEATPTLSRTLSFLIISLLLCIRLNMLISDDRVIREGEEVVGFDEEAEIVMKRLVEVSKDGDIVPIVGMLGLGKTTLATKIYRDDRISKEYLSTIWIHVGQSFKLKDICLSILQQLKRLIEEYEDMDVSELAKIICGFLAEGVGRCLIVLDDVWTLQVVDFFKGSIFPENNKSHRVLMTTRVGSVATYANEDPHHLKFLTPDESFKILLKGVFGEESPHDELLESGKSIAGKCRGIPGLTLVVAEGLKSRHTKRDWREFEKKMWEHVTDKQYPDRMYYLVKTSYDFLTEEMKLCFLYFGVFPQGFDIPAWKLIRLWIAECLIKPNSWSSLEERAKSCLNSLVDMNLVMVTQKSSDGGHIKTCRVHDFLHEFCKLKAKDWLFQEAYRWGPIQSKIKSIIPRIARRLYIQSSEAKDFLSTKPLMEHVRSFYCFSSEKSRMELSSYELKSRDKLPGSGIAKAFPLIRVLEIESLYFVFSKDFNKLFHLKYIAISSDFDVLPESFGKFWNLQTLILHTRTSKPTLKIEANMWKLARLRHLHTNIPAVLPPPPIATSEASSLQTLSIVAPRTCTKDVFAKSCNIKKLGIRGNMEVLFGTSKNGWRSLEELKCLENLKLLNDVLHMSKALHLPPSFFSFLGSLKKLSLEDTRFDWDEARILGQLECLEVLKLIENAFTGESWKPQIGGFSQLQVLRINEADLKFWEAST	GCF_029784015.1	Lycium ferocissimum	112874	Solanales	Solanaceae	Lycium	Lycium ferocissimum	Lycium_ferocissimum_Helixer_NC_081347.1_001696.1_NL
Helixer_NC_081347.1_001693.1	CHAIN	chain	1	829	(NBARC)(LRR)	NLR	CC-NLR or CCR-NLR or CCG10-NLR	NL	MKEIAVVNILLNNLSKQLYEDNDDLKLISGSESEFRDLLDQVRRLNACLLYVADIKRHRLRKELMAEIPSVIYRIEDVIDKLLVKRMLIKRRYYYYIWPAKRLFIISSSRRNKVVLKSASQIIKDLLGSMVEPPDRERLALPSGQKFVLVANVLGDALSKTVHQQSPKVLDPPQEGDSCACCESIRVIRFRVVGFDEEAEKLIKRLIEGPEDPDVVPIVGMVGLGKTTLAKQIYCDSRISEQFKSTFWINVGQFELKDICLSILERLGSNVEYEDMDVRELAKIICGILAESGGRCLFVLDKVWTSEVVDLFKIIFPKNKKGHRILMTTRIGYVATYANEDPHYLKYLSRDESSELLIERCGGKHTSFSEELVEIGKRIAEQCSGVPLLLATVAHSLRFHREIHEGKLVEGNVMKRFMDKGDQLSIYPFVKESYNSLTKDMKLCFLHLGVFPLNFQIPAQKLIRLWIAECLIKSDSDFDSISLEERAEICLNALVDRNLVIVMRKRLDGKIKTCRVHELLHAFCKVKAEKWLFKLVSSDTVTEGTVNIAETTRRLCIQSTVLKNFLSRKPVAKHVRSFYCFHSEQSQMGLSDSYSQLIHKAFPLLRVLEIGSLNSVFSKDFNQLYHLKYISIKGDFKALPEAFGKFWNLQTLLINTTTSEPTLEIEASIWNLLQLRHLHTNIPANLLPSPNPTGKDSCLQNLSVVAPESCTIDVFAKAFNLKKLGIRGNMEAFLNTAKGEFSNLEDIRCLEHLKLYNDGSNKLHLPPSFKFLSTLKKLTLSGTMFDWSDANILGQLGSLEVLKLKEGCIHGEILEGGERRFQSTPGPVD	GCF_029784015.1	Lycium ferocissimum	112874	Solanales	Solanaceae	Lycium	Lycium ferocissimum	Lycium_ferocissimum_Helixer_NC_081347.1_001693.1_NL
Helixer_NC_081347.1_001028.1	CHAIN	chain	1	447	(CC)(NBARC)	NLR	CC-NLR	CN	MVDAFVSCAVQKLGDFLIQEDHLRLSLRENVHWLRNELLLMQSFLKDAEEKQSEDQRVQQWVFEINSVANDAVAILETYSLEAGEGDGDGLASRLKLCACICRKETKFYNISTEIQSLKQRILDISRQRETYGIRNINNVGEGPSNWPNHKSAMIRTLRRTTSYLDKQDQIFVGFEEVVERLFAELVKGEPRRTVISIYGMGGLGKTTLAKNLYNSSSITNIFVARAWGISRSASKDDDQRSRKAPFGTTEREKYLMVVDDVCQREAWQSLERALPDSNNGSRVIITTRYEHVAKCADDNGHFHNLRFLTEKESWDLFRKKLLNVDAMIPEMERLAREMVLNCRGLPLAIVALSGLLSYKRGLEQWEREKKNLWKHLKNDCIAISSILSESYNDLPTSLKPCFLYFGIFPKDRHIDAKNLMWLWMADGLIPRGEERMEDVAQDFLNG	GCF_029784015.1	Lycium ferocissimum	112874	Solanales	Solanaceae	Lycium	Lycium ferocissimum	Lycium_ferocissimum_Helixer_NC_081347.1_001028.1_CN
Helixer_NC_081347.1_001690.1	CHAIN	chain	1	862	(CC)(NBARC)(LRR)	NLR	CC-NLR	CNL	MVDASVSYAVQKLGDFLIQEVNLRLSLRKEVQWLRNELLYMQSFLKDAEEKQVGDHRVQLWVADINSVANDAVGILETYSFEASKGDDDGFASRLKACACICRKEAKFYDISKEIQSLKQRVVDISRRRETYGIRNIDNIAGEGPSNRPNNRSAMVRTLRRTTSYVDDQDQIFVGFQDVVKRLLAELLKAEPHRSAISIYGMGGLGKTTLARNLYNSPDIVSSFPTRAWICVSQEYNTMDLLMSIIKSIQGRTKEDLDLLEKMTEIDLECHLRDLLKERKYLVVVDDLWHTEAWKSLKRAFPDSKNGSRVIITTRKEEVAERADNKGFVHKLRYLDQEESWDLFCKKLLDVRVMVPTMERLAKDMVDKCKGLPLAIVVLSGLLSHKKGLEQWQKVKDHLWKNIKRDSEKDSVPISNILSLSYNDLPTELKKCFLYFGIFPEDHVIPAEDITRLWLAEGFIPREEERMEDVAEDFLNELIRRSLVQVARTFWEEVTECRIHDLLRDLAVEKASEEKFFGIYDQRNHPISALCLRHVIHGQAQRYLSLDLSNLKLRSVLFFDRDFYKLSLIKFRNQFQHIYVLYLDSRGGNTSKLPDAIGSLYHLKFLRLRGIRVLPSSIGNLKNLQTLDVQNNLDRWQLPPETADLVNLRHLLAPYSKPLKHINKLTSLQVLQSIRCDQWKDVDPVDLVNVRELSMYYIKKSYSLNNISSLQNLSNLELWCDESLPALEFLSSCQKLQKLRLEGRIEKLPPSNPFPNSITMMILSSSYLMEDPMPILGMLPNLRYLELLWKAYSGEEITCSDNSFSQLEFLRLFDLVNLERWDLGTSAMPLIKGLSINHCPMLKEIPERMKDVERSEMSDLSA	GCF_029784015.1	Lycium ferocissimum	112874	Solanales	Solanaceae	Lycium	Lycium ferocissimum	Lycium_ferocissimum_Helixer_NC_081347.1_001690.1_CNL
Helixer_NC_081347.1_001044.1	CHAIN	chain	1	870	(CC)(NBARC)(LRR)	NLR	CC-NLR	CNL	MVDAFVSYAVQKLGDFLIQEVNLRLSLREEVQWLRNELLFMQSFLKDAEEKQVGDQRVQQWVFEINDFANDAVAILETYSLEAGEGDGDGLASRLKLCACICRKETKFYNVSKEIQSLKQRILDISRKRETYGIRDINNVGEGPNNYRPNNQRSGLRRTTSYMDKQDQIFVGFKDVVERLLAELVKAEPRRTVISIYGMGGLGKTTLAKNLYHSPSLTNIFDARAWVCVSQQYNTMDLLKNIIKSIQGRDRETLDLLEKMTDVTDLEKHLQDLLKEKKYLVVVDDVWQREAWQSLERALPDSNNGSRVIITTRKADVAKRADDNGLPHNLRFLTKEESWDLFRRKLLDVKAMIPAMETLARDMVGKCGGLPLAIAALSGLLSHKRGLEEWERVKAHLWRHMKDDFIAISDILSLSYNDLPTVLKHCFLYFGIFPEDRQINAKNLMWLWMADGLIPRGEESMEDVAQDFLNELIRRSLVQVVETSWEEVTECRIHDLLRDLAIQKASEVNFFDTYGPRKHSISSSCRRHTIHGQGERYLTLDFSKLNLRSVTFFDQKGLTLDRIKFRNMFQHLYVLYLENGSNKFTLPDAIGSLYSLRYLSFTGSCDIPSSIGNLKNLLTLHALDEDADNISRLPPEIANLVNLRHLVVAYSEPLQHINKLTSLQVLRGIRCDQWRDVNPVDLVNLRELSMYGIEKSYSLNNISSLKSLSTLELWCEYGESFPALEFLSCCQKLQKLRLLGRIEKLPPFPNSITMMTLSRSYLKEDPMPILGMLPNLRNLELLTAYSGKEITCSDNSFSQLEFLRLVGLFNLERWHLATSAMPLIKGLRIDVCPKLNEIPERMKDEERLEITCLFDNSRDLLEKQLGVSGK	GCF_029784015.1	Lycium ferocissimum	112874	Solanales	Solanaceae	Lycium	Lycium ferocissimum	Lycium_ferocissimum_Helixer_NC_081347.1_001044.1_CNL
Helixer_NC_081347.1_001646.1	CHAIN	chain	1	709	(CC)(NBARC)(LRR)	NLR	CC-NLR	CNL	MAAYSAVISLLQALEKQNAELFHSQTAQTIESLHATAEYFQHVHEKVSKSRFDPEKIKCLEEKIRVASGYAEDVIKLKICQIIEGLSWTFGILQHRDLLPVVEKLDTTKKEVMEIVSDFSASTHDAEDQILELSGNSLIDTSRSYPNMEDAIIQVLDADLKKIVKRLTGPPSDLDIVTISGMGGIGKITLARKVHDHLSIRYHFDILAWVTISQEYRGRNVFLEALHCISKQTTIVKAKDYDEMDDDDIDVWDSIRGIFPNYNNGSRILLTTRETKVATYANTSIPHKMNLLDLDNSWKLLRDKVFGPKYDHPPELEKIGKEIAEKCQGLPLTISVITGHLSKVGRTLESWKDVARNLSEVIASHPDKCLAVLGLSYHNLPNHLKPCFLSMGFIRTSGSRKSLAEVVEDYLEDLIRRNLIMARKRRFNVDLPFATRVKLLKILPIYRPHPVLDEFFSRFNLLRVLAISHKDIEFETFPLVITKLFHLRYLAVRCHGNIPESISELQNLQTLIHVRCSYQDHPTLPGNIWMMKNLRHMHLGGSCYLPSPSRESIRNKHLVIGMPNLEELSTLCSTSCTNEVFSGFPNLKRLIVHQTGLSRIENCLIDMSSLTKLEALKSELKLKEHAVTGQIFGCGEVSSDSFPNLKRLALKNCKYLKEIPTDFAEIFTLESIELHDCASTAGHSARKIKKEQEDMGNNSVKVYIRRTSN	GCF_029784015.1	Lycium ferocissimum	112874	Solanales	Solanaceae	Lycium	Lycium ferocissimum	Lycium_ferocissimum_Helixer_NC_081347.1_001646.1_CNL
Helixer_NC_081347.1_001076.1	CHAIN	chain	1	649	(CC)(NBARC)(LRR)	NLR	CC-NLR	CNL	MAAYTAVISLLQTLEQLQKTSPKLIQGQTAETLDSLCATAEYFHSVLEEASDKGRFDPEKIKSLEEKIRVAASYTEDVELKISQIIKDMSWTFGILQHEDLSTVVEKMDTTKKQVMEIVSNFNTRTHDADDDQLLESAGDSLTGATSSRSNSMLPNLKDEIVLGLDEHLEKIVERLRGPQSDLDIVTITGMGGIGKKQHSLRKLMIILQSDALHCISKQTNFVNVKDYDKKDDELADLVRRNLMGRRYLAVVDDIWSMDVWDEIAPIFPDCNNRSRILLTTRDAGVAMYGDSTSPPHEMNLLNSENSWKLLRDKVFGPTHDHPPELERTGKKIAEKCQGLPLMISVIAGHLSKMARTLQSWKDVAQTLAEILAKDFQVETWRLIQLWIAEGFIRTFGSGKSLEEVAVDYLKDLINRGLITAGKRRFNGDIKTCAMHDLLREFCLIEAEMTNYVLVERTDQVPSTLSLTQKHDVRRFSFQTQYYSVDECCKLLPPVARSIYSFKRPSTTHYSFLGKLIGCHPVPLEVLSRFNLLKVLAIFHEELPSFPLVITKLFHLRYLEIVFDGDLPASISELQNLQTLIYKERFIDKTLPGNIWIMENLRCIHLGRASCLPSPRRESIQTKHLVIGMPNLEELFGLCFTSCTNENRA	GCF_029784015.1	Lycium ferocissimum	112874	Solanales	Solanaceae	Lycium	Lycium ferocissimum	Lycium_ferocissimum_Helixer_NC_081347.1_001076.1_CNL
Helixer_NC_081347.1_001514.1	CHAIN	chain	1	863	(CC)(NBARC)(LRR)	NLR	CC-NLR	CNL	MVDAFVSYAVQKLGDFLIQEVNLRLSLREEVQWLRNELLSMQSFLKDAEEKQVGDHRVQQWVFDINSVANDAVAILETYSLEAGEGDGDGFASRLKACACACICMKEYKFYDVSKEIQSLKQRVMDISRKRETYGIRNIDNIAGEGPSNRPNNRSAMVRTLRRTTSYVDDQDQIFVGFQDVIEILLAELLKAEPHRSAISIYGMGGLGKTTLARNLYNSPNIVSSFPTRAWICVSQEYNTMDLLKTIIKSIQGCDRETLDLLEKMTDVTDLERHLRNLLREKKYLVVVDDVWHREAWESLKRAFPDSKNGSRVIITTRKEDVAERADNKGFVHKLRYLNQEESWDLFCKKLLDVQVMVPTMERLAKDMVGKCGGLPLAIAALSGLLSHKRGIEQWERVKAHLWNRVTDDFIAISDILSLSYNDLPTVLKHCFLYFGIFPEDREIYAENISWLWMADGLIPGEEERMEDVAQDFLNELIRRSLVQVAATRWEEVYRCRIHDLLRDLAIQKALEVNFFDIYGPRKHSISFSCRRHTIHGQGERYLTLDFSKLNLRSVTFFDQRGLKLDRIKFRNMFQHLYVLYLENGSDRFTLPDAIGSLYSLRYLSFTGLCDIPSSIGNLKNLLTLQALDEDSWGIDFCRLPPEIANLVNLRHLVIPYSEPLQHINKLTSLQVLRGIYCDQWRDVNPVDLVNVRELSMFKIKKSYSLNNISSLKSLSTLKLWCEFNESLPALEFLSSCQKLQKLLLDGRIEKLPPSNPFPNSITMMILLNSKLMEDPMPILGMLPNLRDLQLFEAYEGKEITCSDNSFSQLEFLHLHQLKKLERWDLATSAMPLIKGLSILNCPKLKEIPQRMKDVERLKPSDF	GCF_029784015.1	Lycium ferocissimum	112874	Solanales	Solanaceae	Lycium	Lycium ferocissimum	Lycium_ferocissimum_Helixer_NC_081347.1_001514.1_CNL
Helixer_NC_081347.1_001201.1	CHAIN	chain	1	826	(CC)(NBARC)(LRR)	NLR	CC-NLR	CNL	MVDAFVSFAVEKLGDFLIQEVGLRLSIREDVQWLTDELRFMQSFLKDAEEKQREDQRVQQWVFQINSFANDAVAILETYSFEAGRYSDDGFASRLKACACICRKETKFHKVGKEIQSLKQRIMDITRKRETYGIRSIDNIAGEGPSNRPNNQSAMVNTLRRTTSYVDDQDHIFVGFQDVVERLLAELLKKEPRRSAISIYGMGGLGKTTLARNLYKTPNIVSSFPTRAWVCVSQEYNTPDLLRSIIKSVQGCSNETLEMLERMTERDLESHLRHLLEEQKYLVVVDDVWHRESWESLKRAFPDSKNGSRVIITTRKEDVAERADNKGFVHKLRYLNQEESWELFCKKLLDVQVMVPTMERLARDMVDKCGGLPLAIVVLSGLLSHKKGLEQWQKVKDHLWQNIKDDSVEISYILSLSYNDLPTVLKQCFLYFGIFPEDHVIPVEEITRLWMAEGFIPNGEERMEDVAEGFLNELIRRSLIQVAYTNWEKVTQCRIHDLLRDLAVKKALEVNFFDIYDPRKHSISSLCLRHVIHGQAQRYLSLDLSNLKLRSVMFFDRDFYKLGIINFRNGFQHIYVLYLENHSIVPDAIGSLYHLKFLRLRGIPALPSSIGNLKNLQTLDVKNYIGKPCQLPPETANLINLRHLDAPYSKPLNRINKLTSLQVLRGIRCNQWKDVDPVDLVNLRELSMYEIKKSYSLNNISSLKSLSTLKLWCEGDESFPALEFLSSCQKLQKLGLNGRIEKLPPSNPFPNSITMMILFNSELMEDPMPILGMLPNLRDLQLLDRAYFGKEITCSDNSFSQLEFLVLELLIPPRKMAFSHKCNASD	GCF_029784015.1	Lycium ferocissimum	112874	Solanales	Solanaceae	Lycium	Lycium ferocissimum	Lycium_ferocissimum_Helixer_NC_081347.1_001201.1_CNL
Helixer_NC_081347.1_001470.1	CHAIN	chain	1	830	(CC)(NBARC)(LRR)	NLR	CC-NLR	CNL	MVDAFVSFAVESLGNFLIQEVNLRLSLREEVQWLRNELLFMQSFLKDAEEKQVGDHRVQQWVFDINSVANDAVAILETYSFEAGKGEDDESASGLKACACICRKEAKFYNVSKEIQSLKKRLKDISRKRKTYDIRSIDNIAGEGPSNRPNNQSAQARELRRTTSYVDDQDQIFVGFQDVVERLLAELLKAEPHRSAISIYGMGGLGKTTLARNLYNSPNIVSSFPTRSWICVSQEYNTMDLLKSIIKSIKGCDRETLDLEKYLVVVDDVWHRKAWESLKRAFPDSKNGSRVIITTRKEDVAERADNKGFVHKLRYLNQEESWDLFCKKLLDVQVMVPTMERLAKDMVDKCGGLPLAIVVLSGLLSHKRGIEQWQKVKDHLWQNIKDDSVEISYILSLSYNDLPTVLKQCFLYFGIFPEDSTIDADNITRLWLAEGFIPNGEERMEDVAEDILNELIRRSLVQVAGTFWEKVTECRIHDLLRDLAVKKALEVNFFDIYDPRKHSISPLCLRHAVHGQAQRYLSLDLSNLKLRSVMFFDKLDIINFRNGFQHIHVLYLENHSVVPDAIGSLYHLKLLRLTDVPVLPSSIGNLKNLQTLDVYNKGHPCHLPPEIANLVNLRHLLAPYSEPLQHINKLTSLQVLRGIQCDQWRDVNPVDLVNLRELSMFSIKKSYSLNNISSLKSLSTLELWCEPGESFPALEFLSSCQKLQKLELNGRIEKLSPSNPFPNSITMMILESSFLMEDPMPILGMLPNLRDLQLIFAYFGKEITCSDNSFSQLEFLRLESLFNLERWHLGTSAMPLIKGLGIHYCPKLNEIPERMKDVERLKRSDF	GCF_029784015.1	Lycium ferocissimum	112874	Solanales	Solanaceae	Lycium	Lycium ferocissimum	Lycium_ferocissimum_Helixer_NC_081347.1_001470.1_CNL
Helixer_NC_081347.1_001465.1	CHAIN	chain	1	808	(CC)(NBARC)(LRR)	NLR	CC-NLR	CNL	MQSFLKDAEEKQVGDHRVQQWVFDINSVANDAVAILETYSFEAGKGEDDESASGFKACACICRKEAKFYNVSKEIQSLKKRLKDISRKRKTYDIRSIDNITGEGPSDRPNNQSAQARELRRTTSYVDDQDQGVIFVGFQDVVERLLAELLKAEPHRSAIAIYGMGGLGKTTLARNLYNSPNIVSSFPARAWICVSQDYNTMDLLKSIIKSIKRCDRETLDLLEKMTDVTDLERHLRNLLKEKKYLVVVDDVWHRKAWESLKRAFPDSKNGSRVIITTRKEDVAERADNKGFVHKLRFLKQEESWDLFCQKLLDVQVMVPTMERLAKDMVDKCGGLPLAIVVLSGLLSHKRGIEQWQKVKDHLWQNIKDDSVEISYILSLSYNDLPTVLKQCFLYFGIFPEDSVINADNIMRLWMAEGFIPNGEERMEDVAESFLNELIRRSLVQVAGTYWEKVTQCRILDLLRDLTVKKALEVNFFDIYDPRKHSISPLCLRHVIHGQAQRYLSLDLSNLKLRSVMVFDKWDIINFGNGFQHIHVLYLENRSAVPDAIGSLYHLKLLRLRATPVLPSSIGNLKNLQTLDVSNKGDPCHLPPEIANLVNLRHLLAPYSKPLKGINKLTSLQVLRGICCDQWLYCNPVDLVNVRELSMGRIKKSYSLNNISSLKSLSTLQLRCESDESFPALEFLSCCQKLQKLGLYGRIEKLPPSNPFPNSITMMVLSGSELMEDPMPILGMLPNLRDLQLKAFAYSGKEITCSDNSFSQLEFLHLQYLLELERWHLGTSTMPLIRGLGIIDCPNLNEIPQRMKDVEKI	GCF_029784015.1	Lycium ferocissimum	112874	Solanales	Solanaceae	Lycium	Lycium ferocissimum	Lycium_ferocissimum_Helixer_NC_081347.1_001465.1_CNL
Helixer_NC_081347.1_001453.1	CHAIN	chain	1	843	(NBARC)(LRR)	NLR	CC-NLR or CCR-NLR or CCG10-NLR	NL	MDNLQNSATFPSITMDKKVLSDMLLLKLYSVVEIAKALNMHCQLRKLELFVEHLEGNCLFGGQVAEMLKLVFYEAEKVVEEHEFFILLNQLIPSSKSSKACGLFSYRSNPFAYQVRLCLEIRKLVKKLDRLGRYRMYASMMIGYGGFTCPHRARGLMHTRASVHYTGIVGRDSDRDIVVEMLLKSGNEATLSVFPIVGVGGIGKTTLAKLVYNDPRIVSYFQLGLWVHVSRAFNMKNILEQIVNSVREDLCENLGMNELQKLVRETLYEKNHLVVLDDVWNEDPVKWDELEKLLIVGSCGSKILVTTRNEAVASLMGTVPAYCLKGLLSEDCLTLFLRNAFEQSQEVLYPNLVRIASDIVQKCEGNPLLLMTVGSSLRMNTDEWEWNGIKNHWGWNSNQDDKISPALSVSYERLPSNLKVCLAYCSIFPKGCVIEIDKLIQLWVAEGLISQSDGSEDLENIGVQYVQELLWRSFFQDVEECRSTFTSICKLHDLVHDLALSAAGVEFCTVNSHIQNISDEVRHVEFSDYDLSGKELPPSLVSNQALRTISFSVNGVGPMSTVFVENCIARFMQLRVLDMSDSCFDELPSSIGELKYLRYLDVSANGSIKELPDSINKLLSLQTLRVSRCAQLEGLPKDIGNLISLKHLYITTKQACFPDKAIGCLSSLRSLFVYSCNNLISLSEGLQHLTSLRTLAIIGCPGLTFFPSAMKHLTALENLLIVDCEELTLLEWQDIEGLRMVRSLVIGGLPELESKDVQCLGSLQMLVLAGLPQLVTLPRWLEGASATLQYLRVERCPKFAALPKWLENLTSLEKLEISKCHKLFSLPEGMSCLTNLKVLRIDN	GCF_029784015.1	Lycium ferocissimum	112874	Solanales	Solanaceae	Lycium	Lycium ferocissimum	Lycium_ferocissimum_Helixer_NC_081347.1_001453.1_NL
Helixer_NC_081347.1_001451.1	CHAIN	chain	1	846	(CC)(NBARC)(LRR)	NLR	CC-NLR	CNL	MAAVSFLFNIANSILGKLGSHALQEFYLIWGVKNELNKLKKTLITIRDVLLDAEEQQSKNHELTTWLEELKDVLYDADDFLDEIQTYVQQSQRVKPKVCFLFSPFKMLIFRYKMSHKVKEIRERLDSIAADKAKFHLSERTVGLEMIRDLTYSFILPSDVFGRRNESEEFVQILMQNGVDECLSVVSIVGIGGVGKTTLAKLVYRDERIVKHFPLRIWLCASQDFDVIKLARNIVNLASGAPCDSFNVEQVHASLQDALRAKRFLLIIDDVWSRDRSKWLELRSLLMVGESGSKVVVTTRSDYIALMVESVVKYNLKELPHEDCLSLFLKWAFRNGQERHFPNLSKIGEDIVKKCKGVPLAVKSLGSMLYATTDEREWVKVRDDEIWQLKQDSDDILPALRLSYNQLPYYLKQCFAYCSIFPKGQEIASIMLIQLWSAQGLIHSSNERQELEDVGVHYVKELCSRSLFEEVEAYDSFITFKMHDLVHDLAVLVAQTDCCVIKSNTDSINEKVRHVTLFSYSPSEESIPEILCKRNRIRTIFAPSEGFERFASLLVGQCISRFKYLRVLDLRHSSLEMLPDSIGSMKHLRYIDFSGNNNIQVLPANICKLPNLQTLRLVLCTKLQKLPRELGNLVSLRHLYLTTKEQNLPEKGLGSLALLQSLSIFGCDNLVSLFQGIQKLTKLRTLVIGDCPRLTSLPKGIGHLSALECLMIVNCEELMLSDWQDFEGLKRIRSLVIGGLPHLVALPEWLKGHANSLKFIRISTCPSFVALPAWLENITSLEKLEITGCPKLSSLPDSMSHLNTLRMLKIQKCPGLTRRCEKDTGEDWSKIARIQEIHLNDITIHN	GCF_029784015.1	Lycium ferocissimum	112874	Solanales	Solanaceae	Lycium	Lycium ferocissimum	Lycium_ferocissimum_Helixer_NC_081347.1_001451.1_CNL
Helixer_NC_081347.1_001237.1	CHAIN	chain	1	758	(NBARC)(LRR)	NLR	CC-NLR or CCR-NLR or CCG10-NLR	NL	MDLLQESATFPSISMDVQVLLDMLRVKLYSVVNIARALNMKAQLRKLEFFLETGTWFFDDQVAEMLKLVFYDAERVIDEYEIWSLQNQLLPSLTSSKWCSGFFQDEDSEGFIEQEDLSPYRARGLLHTRASVNYVDVVGRDFDRDNVVEMLLKSGNEATLFVLPIVGVGGIGKTTLAKLVYDNPKIVSHFQLRLWVRVSRVFKVDELLEQIVKSIREDICENLDMNELQNLVREALHEKNYLIVLDDVWNEDPVKWDELKKLLMVGACGSKILVTTRLEEVASVMGTVPAYCLKGLLSEDCLTLFLRNAFEQGQEVYYPNLVGIAPDIVQKCEGNPLVLEAVGSSLYKETEESLWNEVKNHWRWNSNQYDTAALRIIYEQLPSNLKVCLAYCSIFPKGTVIEIDKLIQLWVAEGLISQSSNESEDLEDIGIRYFQELLSRSFFQEVEEYRSIFTSICRMHDLVHDLALSAAGFEFCTVTSHIQNISDEVRHVAFSDYDLSGKELPPSLLNNHALRTISFSVDGIGPMSTLYVENCIARFMQLRVLDMSDSCFDELPSSIGELKYLRYLDISGNGSIKELPDSINKLLSLQTLRVSDCAQLEGLPKDIGNLISLRHLHITTKQACFPDKAIGCLSSLRSLFIYSCNNLVSLSEGLQHLTSLRALAIIGCPRLTFLPSAMKHLNALENLLIVDCEELALLGGKISKDLGWSGHWLSEAYPNWSQKDVQCLGSLQMLVLAGLPQLDTLPRWLEGASVTLQY	GCF_029784015.1	Lycium ferocissimum	112874	Solanales	Solanaceae	Lycium	Lycium ferocissimum	Lycium_ferocissimum_Helixer_NC_081347.1_001237.1_NL
Helixer_NC_081347.1_001448.1	CHAIN	chain	1	777	(NBARC)(LRR)	NLR	CC-NLR or CCR-NLR or CCG10-NLR	NL	MDLVQESATFPSITMDKKVLLDMLLMKLYSVVNIARALNMEFGLAKPIQFDIIKDPWFFLLHCLYTIVYRKLVTKLDKISNILGGLSPYRERGLMHTCASVNYADVVGREFDREIVVEMLLKSGNEPTLFVFPIVGVGGTGKTTLAKLVYNDRKIVRHFQLRLWVRVFKVDELLEQIVKSVREDICENLDMNELQNLVRKALHEKNYLIVLDDVWNEDPVKWDELKKLLMVGACGSKILVTTRLEEVASMMGTVPAYCLKGLLSEDCLILFLRNAFEQGQEVLYPNLVGIASDIVQKCEGNPLVLEAVGSSLYKKTEESLWNEVKNHWRWNSNQYDTAALRMIYEQLPSNLKVCLAYCSIFPKGSVIEIDKLIQLWVAEGLISQSSNESEDLEDIGIQYFQGLLSRSFFQEVEEYRSIFTSICRMHDLVHDLALSAAGFEFCTVTSHIQNISDEVRHVAFSDYDLSGKELPPSLLNNHALRTISFSVDGIGPMSTLYVENCMARFMQLRVLDMSDSCFDELPSSIGELKYLRYLDISGNGSIKELPDSINKLLSLQTLRVSHCAQLEGLPKDIGNLISLRHLHITTKQACFPDKAIGCLSSLRSLFIYSCNNLVSLSEGLQHLTSLRTLAIIGCPRLIFLPSAMKHLNALENLLIVDCEELALLEWQDIEGLRMVRSLVIGGLPELESKDVQCLGSLQMLVLAGLPQLDTLPRWLEGASVTLQYLRVERCPKFAALPKWLENLSSLEKLEISKCSTLFSWPERMSCLSNLKVRRIDN	GCF_029784015.1	Lycium ferocissimum	112874	Solanales	Solanaceae	Lycium	Lycium ferocissimum	Lycium_ferocissimum_Helixer_NC_081347.1_001448.1_NL
Helixer_NC_081347.1_001309.1	CHAIN	chain	1	639	(CC)(NBARC)(LRR)	NLR	CC-NLR	CNL	MAAYTAVVSLLQTLEQLQQTNPKLIQCHTAKTLDSLHATAEYFQDVLEEASKRRYDPEKIKYLEEKIRVAASDAEDVVELKIDQTIKGSSWKFGISGTLLYRNLREVVRKINSTKKEVMKVVSDFSTSIHNADDDQILELSGDSLIGTSSRSYAVLPNLEDDIVQGLDDDLEKIVEKLRGPLSDLDIVTITGMGGIGKTTLARKAYDHFPIRYHFDIRVWVTISQDFQSRNVLLEALHCISKQTNIVITKDYDKDENELADLVQKKLKGPRYLVVVDDIWSTNVWDSIRGIFPDCNNRSRILLTTREIKVAMYANPTSPHEMDFLNLDKSWKLLRDKVFGRKHDHPFELEEIGKKIAEKCQGLPLIILVMAGYLSKMARTLESWKDIAQTLGEIVTSHPDKCLGVLGLSYHHLPNHLKPCFLSMGGFPEDFQVETRRLYQLWIAEGFVRTSGSGKSLEEAAEDYLEDLISGNLIMVRKRRFNGEIKACAMHDLLREFCLTEVEMTKFMHVARTGLVPTLPAQKHNVRRISFQTSSYSVDNCCKKLPVVSRSIYLFSERRPSVKLEVFSRFKLLRVLAIFHEYDSFNSFPLVITKLFHLRYLHVRSYGNLPTSISKLQNLQTLIHEGNYNVTTLPRRYGR	GCF_029784015.1	Lycium ferocissimum	112874	Solanales	Solanaceae	Lycium	Lycium ferocissimum	Lycium_ferocissimum_Helixer_NC_081347.1_001309.1_CNL
Helixer_NC_081347.1_001321.1	CHAIN	chain	1	825	(CC)(NBARC)(LRR)	NLR	CC-NLR	CNL	MAESFLFNIIERVLVKVSSVAVYEISLAWNVKKELRKLQSTLSTIKAVLLDANEQQTKNHEVRDWLEKLRDVVYDVDDLLDDLATQLLLQIHFQKSFRKKVRKFFSSSNPILYRFKIGRKVKEIRELLNEIADDRKNFHFTERTCLNPVENTSREQTHSFVRASDIIGRDVDQENIVKQLIDSCDEENISVIPIVGLGGLGKTTLVKLVYNNNRVVQNFDLRMWVSISEDFSLSKVIEKILRSATGKSFGHLDMDQLQSCLGEVLQLKRYLLVLDDVWNEDQNKWTDLRELLMNCSRGSKIVVTTRSRTVALITGTVPPYYLRGLANDDCLSLFLKCAFGGLETLFPNLVEIGKEIVKKCGGVPLAVKTLGRLLYMKTDEKDWLRIRDNEIWEIEQKKSDILPILRLSYEQMPSHLRQCFAYCSMLSKGQEIPREDFVNRWIAQGFIQSSNRNRKLEDIGNQYFDELLSRFCFLDVVQAFDGEILACKIHNLVHDLAQSVAGAECLNVKHNAFVVSERVRHLFFHAEDMSTEHFPRFLLRLRKLRSFSYSFNVGPVNKFFVKTMLSNFKCLRVLALNNLDLEALPSSIGHLKELRYLNLSDNGNIKFLPCSMSRLVNLQTLNLINCEQLKELPRDFAKLISLKTLYLTTYQISAGINNQDSFTSLQFLLLFKCCFPKLKPELVQHFTALRVLRIYECPSLCALPSSIRYLTSLEKLWIWNCEELELMDGEGMSGLTSLRSLLLMGLPKLVTLPLELKDTAPATLKYFRIADCPNLVVLPEWLQNCSSLQRLYIEDCPVLASIPQGIYNHNVDVHIIDCPLLSGGC	GCF_029784015.1	Lycium ferocissimum	112874	Solanales	Solanaceae	Lycium	Lycium ferocissimum	Lycium_ferocissimum_Helixer_NC_081347.1_001321.1_CNL
Helixer_NC_081347.1_001332.1	CHAIN	chain	1	732	(NBARC)(LRR)	NLR	CC-NLR or CCR-NLR or CCG10-NLR	NL	MKGASWKFRRARKFLHKKLLTVVENIDITKKEVMEIVSDIRTSTHDADDDQIVKLSRETLIGTSSRSNPMLPNLEDVIVQGRDDDLEIIVERLRGPQSDLDIVTISGMGGIGKTTLARKAYDLLPIRYHFDILAWLTISQDFQSRDVLLEALRCISKQTNIVSEEDYNKKDVSELADLVQKKLKGRRYLVVVDDIWSTDVWDCIRGIFPDSPHEMNLLDLDNSWKLLRDKVFGLEHDHPPELEEIGKEIVEKCQGLPLTISVIAGHLSKVARTLGSWKDAAGTLGEIVSSHPDKCLAVLGLSYHYLPNHLKPCFLSVGSFPEDFLIETRTLIQLWITEGFVRASGYGKTLEEMAVDYLEDLISRNLIMVRKRRFNGEVKACAMHDLLREFCLKEAEMPKFVHVQRADPAQKHNVRRFSFQYSFPDIEISFQGLRWYPNDDRCKFFPPIARSMYLFSGLYLPFSIRVKLLGILPIYRYPIIHEFFSRFNLLRLQNLQTLIFGKLSQITLPGNIWTMKNLRHIDLGGHGYLPSPRRESKHLVTEKLPNLGEISALCSSSYTNEVLSGIPNLKRLIVHVNLVRADHLHNGLLDMSSLTKLESLKFSLGRHQLLSWRLSDDDKFQSLKLLLLSDIYLVRWKASSESLPNLKRLVLKKCGFLEEIPRDFGEICTLESIELHNCSRAEYSTREIEQEQEDIGNNSLKFYIHAVTGIEAYFEGQSSAIYSKCRTFSFRF	GCF_029784015.1	Lycium ferocissimum	112874	Solanales	Solanaceae	Lycium	Lycium ferocissimum	Lycium_ferocissimum_Helixer_NC_081347.1_001332.1_NL
Helixer_NC_081348.1_003836.1	CHAIN	chain	1	949	(CC)(NBARC)(LRR)	NLR	CC-NLR	CNL	MADSVVLFVLDKITNLLAEEALQLQGVKHDIQYIKDELERMIAFLGVADALEDGDAEVKVWVRQVRDVAHDIEDVLDESIVLSYDHHFHGSCCFIAKLVFSIRNIKSRHKLVFEIQANRSRVCNIAEGHQRYRYKFYVPEQGSSYNHAYDTANDRRGDALLLEEAELVGIENPRQQLIGWLVEDDPRLKVVSVVGMGGSGKTTLVKKVYEDAAVKKNFNSRAWITVSQSFKVEEVLKDMIQQLYDDVKQPAPEGLSNMSSNRLKAIAKVFLQSRTYLLVFDDVWSIQAWEAIRYALPDVNNGSRVILTTRLFNVASFSSIETNGYVYELEPLSAEESWVLFCQKSFHDNSCPLNLEKISRNILKKCGGLPLAIVAVGGVLATKNRSNIKEWGMLNHSLGPELDSSDKLDSMKTVLLLSFNDLPYYLKSCFLYLSIYPEDYLIERNTLIYRWITEGFVKRKEGRTVEDVAEGYLNELINRSLIHPVQYNDEGSMKLGRIHDLYRELILSKSRDDNFTTTTDEQNILWPEKTRRLSIHGTLGNLQVKRSATKLRSLLTFGIADAQSLSCIIQVLGSSKMLRVLDLRGAPLDMIPETVFQLFHLRYLSLRSTSVKILPRSIERLKQLEILDLKQTYITKLPVEILKLENLHNLLVYRTVSYSYLPYNCSLGFKAFRGIGTLRALQKLVYIEATPGSGILREVGMLSELRRLCILKLREEDGRIVCSSIERLYKLQSLNLKSTEEHEILDLSYMSSPPPLLQRLYLTGRIVKLPEWILDLNSLVKIYFRWTRLTEDPLKYLQDLPNLVHLEFLVGYTGEELYFEQGKFQRLKLLNLDKLEGLRRVTIGEGAIPNLEKLVIQRCALLESVPTGIECLLNLKVLEFFDMPDEFIMTLRPEKLGADSWKVSHIPEVYCTYWRDGCWMVHSLKAKCNNQISGHSGAVTRIHGRRNSL	GCF_029784015.1	Lycium ferocissimum	112874	Solanales	Solanaceae	Lycium	Lycium ferocissimum	Lycium_ferocissimum_Helixer_NC_081348.1_003836.1_CNL
Helixer_NC_081348.1_000029.1	CHAIN	chain	1	971	(CC)(NBARC)(LRR)	NLR	CC-NLR	CNL	MGQFLFSLQKQMSIDTCQDQVEMADYVVVFVLDKITNLLAEEAILLQGVKHDIQYIKDELERMIAFLGVADAFEDGDAEVKVWVRQVRDVAHDIEDVLDESIVLSYDHHFHGSCCFIAKLVFSIRNIKSRHKLVFETQSIRSRVCNIAEGHQRYRYKFYVPEQGSSNNHACDTANDRRGDALLLEEAELVGIENPRQQLIGWLMEDDPRLKVVSVVGMGGSGKTTLVKKVYEDAAVKKNFNSLAWITVSQSFKVEEVLKDMIQQLYDEVKQPAPEGLSTMNSNRLKAIAKVFLQSRMYLLVFDDIWTIQAWDAIRYALPDVNNGSRVILTTRLFNVASFSSIETNGYVYELKALSAEESWILFCQKAFHGNSCPSNLENISRNILKKCGGLPLAIVAVGGVLATKNRTNIREWGMLNHSLGPELDSNDKFDSMRIILLLSFNDLPYYLKPCFLYLSIYPEDHLIERNTLIYRWITEGFVKRKEGRTVEDVAESYLNELINRSLMHPVEYNDDGSLKLGRIHDLYRELILSKSRDDNFTTTTDEQNILWPEKTRRLSIHGTLGNLQVKRSPTKLRSLLTFGIADAQSFSCISQLLGSSRMLRVLDLKGAPLEMIPETVFQLFHLRYLSLRNTSVKKLPTSIERLRQLEILDLKQTYVTELPVEILKLENLRHLLVYSHVSYSYLPYNCSPGFKAFRGIGALRALQKLVYIEATPGSGILREVGMLSELRRLCILKLRKEDGRIVCTSIERLRKLQSLNLKSAAEHEILDLSYMSSPPPLLQRLYLTGRIVKLPEWILDLNSLVKIYFRWTRLTEDPLKYLQDLPNLVHLEFLVGYTGEELYFEQGKFQRLKLLNLDKLEGLRRVTIGEGAIPHLEKLVIQRCALLESVPTGIKCLLNLTVLEFFDMPDEFIMTLHPDKLGADSWKVSHIPEVYYTYWRDGCWMVHSLKEKCNSQISGHYGAVTRTYGRRNSL	GCF_029784015.1	Lycium ferocissimum	112874	Solanales	Solanaceae	Lycium	Lycium ferocissimum	Lycium_ferocissimum_Helixer_NC_081348.1_000029.1_CNL
Helixer_NC_081348.1_000098.1	CHAIN	chain	1	1257	(CC)(NBARC)(LRR)	NLR	CC-NLR	CNL	MAVAELFLSAFLTVLFEKLASGELLNFARKGGIHFQLKKWSRILSKILAALADAEEKQITDRAVKLWLEDLRDLAYDLDDVLDEVSTEILRRKIMAEFNSKKSKVLKLTPTCCTSFTPSTVKFNHSLESKLGEINSRLLEISQQKSDLGLSENNGGRFKLNRMRERTPTTSLVDESKVYGRENDKQAILDLLLCNQGNCDLEACIIPILGMGGVGKTTLAQLAYNDTKIDNCFDLKIWVCVSEVFDVLGITKLIFESVAPESREIRGLNMLQVDLKEKLSKNKFLLVLDDVWNENYEKWDLLLCPLRVGLPGSKIVVTTRNEGVASVMSSVPPYRLKELGSDDCLSLLCQHALGSINFDARLDLRMIGERLVRKCKGLPLATKTLGGLLRTKSSPKEWEDIQNSKIWDLPEEKSDILPVLRLSYYHLPSHLKPLFAYCSIFPKDYEFDKDELILLWMGEGFLQESEGKKELEELGDECFNELLSRSFFQHSSGNESRFMMHDLINDLAEFVAGDICFRLDEESEGTKRTTISQKARHSSYVRRQYEIYKKFRSLHAVQGLRTFLPLEVHKLEGWQKSYISKGLLDFLPRLHALRVLSLSGYCIGELPNSIGDLKHLRFLDLSKTSIKQLPDSICSLYNLQSLLLYGCYRLTKLPVALGNLINLRHLNNADTEQLQEMPTGIYKLTSLQTLRKMVLGKSNSLKLWELRSLSNLQGTLAITELQSVTDAKDAREADLASTKGIDELVMEFNRCFDGSRDARIEKEVLELLQLHGKLGRLSILFYGGMEFPSWIGPALLKSLKVLTLGGCRSFTLPALGQLPVLAELYVHDMPCVKRLGTEFCGDEHPLNLVFPSLEVLRFENLPEWDEWYVSLSNAFPRLRELSISNCPKLITISLPNIPVLHELNFDECNAEVLRSIFGIFSVNVLKIRCVSGLSQLSEEFTQYLGSLEDLDINECGELTSLWDDKSAREHLSSLKNLGISCCPQLKCLSLEDNALPQTLESLSIHDCSNFEKLSSGFDNALSLGQLHIMSCPKIVSLGAAELSSMLRRVEIARCDTLETLHHESHCLEELEIEGCPSLRSISIDRLLSTLKVLQINNCRELTSVSDTLLQGSSGIEHLRISNWPKFTILLRSAQSMSTLFSCLVELRIINCDTLDSFPQGCLPSHNLRSLSIWSCRNLQKLPDQIGRLTSLESLMLHDCPSLESFPEQELPVNLTSLWVSSCHTLKPLSEWGLHKLTTLQKLTINDGFADLVSFPDD	GCF_029784015.1	Lycium ferocissimum	112874	Solanales	Solanaceae	Lycium	Lycium ferocissimum	Lycium_ferocissimum_Helixer_NC_081348.1_000098.1_CNL
Helixer_NC_081348.1_003768.1	CHAIN	chain	1	1111	(CC)(NBARC)(LRR)	NLR	CC-NLR	CNL	MPFMAEAVLSALMEVLFQKIASQIFQKNGLSASTKKEMLNLQSTLSTIQAVLQDAEDRQMKEKALKNWLVKLKDIVYEADDLLDEYMTELLRHKVILDDQETRYCVFYAVSSLYLDGTLLFLGYRMKLKLKEVGEKLDLVANERAKFHFRDVVCQKSLSCERPQSDSYVIESKILGRNKDKENIIKLLIESAVSVVSIVGIGGIGKTTVAKLVYNDAVVENSFDTRIWVCVSEGFDVKRLLKAIIESGTGSSCNLVEMDAIQRRVQQLMLGKKCLLILDDVWDDDHEKYERLKNLVHNGLDGSKLLVTTRNEKVALLMGTTNPYHLEGLSDGDCWSLFRELAYKNRQEELLALEEVGKEIAKKCKGVPLAAKALGSLMCLKNQKSEWCFIRDCAMWDLMGHDDGAGILSALRLSYEDLPTHLKQCFAYCSIFPKGYRINKNTLICLWMAEGFVPSSESMPPEELGNGYFNELLWRSFFQNVRRDFDGNIVECDMHDLVHDLAKSVGGVDCLTIEFGKEVIIPVATRHLSMFGNEMVPKEPGMLKSAQKLRSFLLLDGQRNVTKLSKSFFLSFKSIRALDCSGSRIKKLSNSIGTLLHLRYLNLSDTLLKTLPKSICCLLNLEALILKHCNHLIELPAETRKLVNLRHLDIYGCTSLTMLPRGIGQMRSLQTLPVYIVNNAAASDVSELQRLDLHGELMIKNLENLSNEIYAKNANLKGKRHIRSLKLIWEQVEEMETRENVERVVESLQPNSDLRKLHIEGYIGANFPSWLMTTYLVHIVELWLLKCHRCVELPQLGKLPFLEVLTVDGMDSAMYFCDSSGEKDWATNFASLKQLTVRNMPNLLGWSVNEDHSILPCLKKFMCEACPYLNNLPDLPCLDSLELSDCSSALLAVTAAKVTSLTHLMISGLGLLHLPEGLLKNNINLSSVEIRDCPEIQSLSSELKVLPCLESLSISNCNNLSSVLDSSGFGTLKSLSIHGCPNINLEKGLQSLQLLQYASLSECENLTILPMTMQHLTSLQTLHIWSCPEMYMLPEWLGDLISLRDLELWYCGNLSSLPESVKKLTKLQFLSIWGCPNLGLRCRKDVGEDWHKIKHVPFIKINGPYIQAIPV	GCF_029784015.1	Lycium ferocissimum	112874	Solanales	Solanaceae	Lycium	Lycium ferocissimum	Lycium_ferocissimum_Helixer_NC_081348.1_003768.1_CNL
Helixer_NC_081348.1_000337.1	CHAIN	chain	1	1334	(CC)(NBARC)(LRR)	NLR	CC-NLR	CNL	MSIGLDIVVAVVSSALNVLFDRLAPHSDMLKMFQKHKHDVQLLEKLEDTLLCLQIVLDDAENKQASNPYVSRWFNKLQYAVEGAENLIEEINYEALRLKVEGQHQNIAEGISNLQVSDLNLGLSDEFFLNIKKKLEGTIETLEVLEKQIGRLGLKEHFVSTKPETRRPSTSLVDESDIFGRQNEKEELVGRLLSKDANGKNLAVVPIVGMGGVGKTTLAKAVYNDEKVKKHFDLKAWVCVSESYDAFGITKGLLQEIGLMVDDNLNQLQVKLKESLKGKRFLVVLDDVWNDNYNEWDDLRNLFVQGDIESKIIVTTRKESVALMMDNEKISMDILSSEVSWSLFKRHAFENMDRKEHPELEEVGKQIADKCKGLPLALKTLAGMLRSISEVERWKRILRSEIWELRDNDILPALKLSYNDLPAHLKRCFSYCAIFPKGYPFQKEQVIGLWNANGLVQGLQKDETIEDLGNQYFLELRSRSLFERIPESSQENTEKFLMHDLVNDLAQIASSKLCIRLEDNEGSHMLEKGRHLSYSMGYGDFEKLKPLYKLEQLRTLLPISFSGDSFPLSKRVLHNILPRLTSLRALSLSRYRIKELPDALFIKLKLLRFLDLSRTEIKKLPDSTCVLYNLETLLLSHCCYLEELPLQMEKLINLHHLDISNTSLLKMPLFPGKLNNLQVLLGAKFLLGGNSGSRKEDLGELRNLYGSLSILELQNVVDRCEAKNANMREKEHVEMLSLEWSESIAENSQTERDILEELHPHTNIKELQITGYRGTKFPNWLADHSFLKLVELSLSNCKDCYSLPSLGQLPSLKFLAIRGMDRITEVTEEFYGSSSSEKPFNSLEKLEFAEMLELKQWHVLGNGEFPRLHDLSIEDCPKLIGKLPENLCVLTGLRISVCPELNLETPIQLSSLRKFEVVGSPKVGVLFDDAELFTSQFLGMKQIVKLVITDCQSLTSLPISILPNTLKTIKISHCGKLKLEASVSEMNSRRNNMFLLRLSLDGCDSISHELVPRARDLRVENCHSLTRLLIPTGTESLYIRDCENLERLSVACRSQMQSLHIFECKKLKWLPERMQELLPSLKELKLWICTEIESFPEGGLPFNLEVLEILNCKKLVNNRKEWRLQRLPCLRELLIYHDGSDEEILADENWELPCSIRRLEVFNLKRLSSQVLKSLTFLESLSTVNLTQIQSRLKEGLPSSLSEIMLFGHHELHSLPTEGLRRLTSLQRLYIWDWPNLQCIPESALPSSLSALYIIDCPNLQSLPESALPSSLSELTIRDCPNLQSLPVKGMPSSLSKLIISNCPLLKPLLEFEKGEYWTNIAHIPTIQIDEEYQ	GCF_029784015.1	Lycium ferocissimum	112874	Solanales	Solanaceae	Lycium	Lycium ferocissimum	Lycium_ferocissimum_Helixer_NC_081348.1_000337.1_CNL
Helixer_NC_081348.1_003221.1	CHAIN	chain	1	851	(R1)(CC)(NBARC)	NLR	CC-NLR	BCN	MAYPLKCIEKVCEHWPNCKYDTRPFYMELRFFRTFFIAASKWCKDDNGELSHLLDYLQDLIRNARTEFHYIVCYGHNIWDVLAFDKLDKISLLKHPSSPSEFRLIANFGDVLQFQKALGSSQKEEIKLVQEKLEFLKNFLFFVSKLIVEHEKLQAVVDHIGVVADIATTYVSFPCLGNTSDKDMTNGVLFDLIIQTIKPNKPEVTKAYVLPLKGLDLNEVLESQARTFVKDHFETLHKELRFILTFLISPPEQPTMVGKLDDVSAVIEATVIDADSIVHRFQKKEMNENSAKESELAVIGLLKKVESIKPKSGEIYLNLPTKSIFPEIGVLGFINSLFENVQQLLDSKIDSIALVKHQLETLLQELEFFKSFLKDAAYLHEDDEMNVLSTHIIHLFYRIEYIIDSFLTMFVKTQIFDKKTSALRDHESPSVFASEENSSLFDEELVGFEDEAQTIVAKLIKGPAELDIISIVGMPALEKQRLPRKCSMMKVFLSTSRRMDEEQQLAHELKKRLQRRRYLIVTDDMWKTDVWDDFKMCFPDNNNGSRIIMTTRFNEVALYAKQCSEPHYLRFLNEQESWNLLQKKLFHEEAGILGNMEVKPNCRIEDKANSWKRVTDSLSSKLVSDREHNWMDLLELSYKHLPHHLKSCFLYFGAFLEDQEIPVSKLIMLWISEGFVQKAESKKQEDIAEEYLMNLISRNLVMVAKRRSIGGVKSCRVHDLLHKFCLEKAEEESLLHVTTSLKNKFLPFPIVIITVLILMILVLQRLQYYMSNAGCNQFPVLDFLNQLESLKVLYDGTILSPCKFSFPSNLKKLTLSKFRLPWSEICALENLEVLKLAFKAFEGDQWDVNDG	GCF_029784015.1	Lycium ferocissimum	112874	Solanales	Solanaceae	Lycium	Lycium ferocissimum	Lycium_ferocissimum_Helixer_NC_081348.1_003221.1_BCN
Helixer_NC_081348.1_003145.1	CHAIN	chain	1	670	(NBARC)(LRR)	NLR	CC-NLR or CCR-NLR or CCG10-NLR	NL	MVLQDHDDTFNRGGEDRQPPVVEENDVVGFDKEAQKVIDRLLEGSDDLEVIPVVGMPGLGKTTLANKIFKHPKIEYEFFTRLWLYVSQSYKTRELYLNIISKFTGKTKHYHDMSENDLADVVRDILGEGGKYLILLDDVWTREAWNSIRIAFPRNKKCNRVLLTTRHHNVADYCNEIPHDLKFLTDMESWILLEKKAFHKAKCPPKLEAPGKSISRKYKTTKEWEEVDQSVAEHLIHRNQPNNCNKLVRMSYDDLPYDLKACFLYFGAFPRGCLVPAWKLIRLWIAEGFIQYKGNLSLECKAEHYLNDLVNRNLVMMKPFGEHVRSLLCFSSEKIDITPAFIANIPRAFPLLTVLDTESINFSRFCREFFQLYHLRYIAFSFDLIKVLPKHVGELWNVQTLIANTQQINLDIQVDIWHMPRLRHLHTNTSAKLPMPVSPKTSKFTIVNQSLQTLSTTAPESCMEDVLSRAPNLKKLGIRGKIAKLLEPNKSELFNNVKKLQCLENLKLINVGQTDQKQLRLPPAYIFPPKLRKLTLLGTWLEWDDMSVLGQLEYLHVLKLKENAFKGEHWEPKVGVFRSLLVLSIERTNLASWIASGDHFPRLKRLVVVSCDKLQEIPIGLADIRSFQVMELQNSTKPAAKSARIIQAKKDKQTAAKTQRFNLSIFPPDL	GCF_029784015.1	Lycium ferocissimum	112874	Solanales	Solanaceae	Lycium	Lycium ferocissimum	Lycium_ferocissimum_Helixer_NC_081348.1_003145.1_NL
Helixer_NC_081348.1_000726.1	CHAIN	chain	1	683	(CC)(NBARC)(LRR)	NLR	CC-NLR	CNL	MKIFLRETANRRNDDIVRALVEQIREAAEEAEDAIDTYMVKSLRQQQQQNFIENIYHGAGHIGTINKVVKKIGRIKKRIEDIHRNREQLGIDLSENVDDSQLIAELRRRRIEVEEVDVVGFNHYAQQLVHLLLDERKFDVISINGMGGLGKTTLALKVFKDPQLRHNFSGLAWHYGDTYTLTDRELDDQRLKEKLRQSLGGIRYFIVLDDLWKVNDWENLRACFPDDRNGSKILLTSRNIDVATYASSTQPFHLPPMEEAESWKLFSGRVFQGRNFPEDMVELGRRMCKDCNGLPLAILTLAGVLLTKKTLRSWSNIVEHVNWHLVKDPTRCLDILSLSYGDLPPHLKSCFLYFGVYPEGFTIPAKQIMQLWIAEGFVQNENYRTMEDLAEDYLEELIARSLVQVGMEERFFEVYKAVGTKLPNKPRRIAIHSETQHIGPSASKFSSTRSFLCYDSICNLEISRWKALYRSFKLIKVLDLGYTKVPHVPANLINPLVYLRYLRLSAPTESASPPSMSNLQYLQTLYMKGRSWKTIPDGFWKMTELRHFYVSGLPITGLPPCPSLMNLQTLTLVRADDNLKHLICTGKFPMLTMLGLEGEKGRSWKKFLEKLYHLQHLQSLKIRCGKFELPDNLARSFPPRLTKINLKDVSTEGGELRKLNRLPNLNVIKIEGLYYRVSSSNRF	GCF_029784015.1	Lycium ferocissimum	112874	Solanales	Solanaceae	Lycium	Lycium ferocissimum	Lycium_ferocissimum_Helixer_NC_081348.1_000726.1_CNL
Helixer_NC_081348.1_000727.1	CHAIN	chain	1	760	(CC)(NBARC)(LRR)	NLR	CC-NLR	CNL	MADALVSLLLKTIPQLLLEQATILSEVAGQVKSMVSWLQLMKIFLEETAKKRNDGIVQALVEQIREAAEEAEDAIDTYLVKRLRQQQQNFIGKIVHGPDHVATINKVVSKIESIKRQIDDIYRNKEQLGINLAENVDDSQSIAELRRRRIEVEEVDVVGFNNYAWQLVDHLLDERKLDVISIIGMAGLGKTTLALKVFKDPQLRDHFSCCAWHHVSREYNIRNLVLDLLVQVTDITPTDQELEDQKLKEKLRQSLGGRRYFIVLDDIWRVKDWENLRACFPDDRNGSKILLTSRNIDIATYASSTAPFRLPSMEEAESWQLFSKRVFRGETFPEDMVELGRRMCKDCNGLPLAILTLAGVLLTKKTLRSWSNIVEHVNWHLIKDPTRCSDILSLSYDDLPPHLKSCFLYFGVYPEGFNIPAKQIMQLWIAEGFVQNENNRKMEDMAEDYLEELIARSLVQLVSRGSDGRVKTCQIHDLLRDLCIVEGTQGRFFEVYKTIATKLPNKPRRISIHSDTHYIAPSVRKFCCTRSFLCYDSNCKLGRSRWKKLHKSFKLIKVLDLGYSNVRCMPAKLINPLVYLRYLRLSVPTEYASPPSLSNLQHLQTLYMKGRFWRTIPDGFWKMTELRHFYVSGLPITGLPPCPSLMNLQTLTLVRAGDNLKHLICTGKFPMLTMLGLEGEKGRSWKKFLEKLYHLKHLQSLKIHCGKFELPDNLSNSFPSKLTKINLKDVSIEGGELRKLKKLANLKVIKIEGLYYRVPS	GCF_029784015.1	Lycium ferocissimum	112874	Solanales	Solanaceae	Lycium	Lycium ferocissimum	Lycium_ferocissimum_Helixer_NC_081348.1_000727.1_CNL
Helixer_NC_081348.1_000852.1	CHAIN	chain	1	1226	(TIR)(NBARC)(LRR)	NLR	TIR-NLR	TNL	MATELKSQVFLSFKGKDTGNTFADHLYEALLGAGFATFRSGDENERREEIKLELQKGIKESGVSIIIFSNDYVSSSLCLDELVMILDCKRISRRAVLPIFYHVDPSDVRKQKGRIGEAFDRHESGNEWKAMVRKWREALKEVADLGGMVLQNQAEGHESKFIQKILKVVENKLSRPVLYVCPHLIGIERRVEKINSWLEDESIDVDTLVISGFGGIGKTTMAKYVYNLNFSKFDGSSFLSKIRENSTHRKGLVTLQRQFLSDICKRKQKPIFSVDEGMAEMRNAASCKRILLVLDDVDNRDQLDALLEMKDLLYPGSKVIVTTRNKRLLRPFDVHKLYEIEALNRDESVELLSWHAFGQHCPIKGFEVFSEQVAIHCGGLPLALEVLGATLAGRNMDIWRSTIQKLETIPNHQIIRKLTISYESLEDDHDKNLFLHLACFFFGEDRDLAIAILNRCNFYTVIGIENLIDRNFIKVSTSNRLIMHQMIRDMGRDIVRQESPAEPGKRSRLWRSKDSFNVLIQNRATQTIQGIILDMDMLMENDIVNSSFSAIDFKKHKAKNFLKYSNPERGQFKQKRFGFSPRHLADAKEVTNELILETDVFANMQKLRLLQFDHVELQGSFDVFPKRLRWLRWSELQLECMPIDFPLESLVVIELQRSSLRKIWHGVKFLKYLKIFDLSHSYELLRTPDFSGLPNLEKLILRYCTSLIELHETIGCLESLTLLNLKNCKNLQRLPDSICMLKCLETLNISGCSNLEYVLMDLDKMDSLRELYADEIAVHEMISTAEEVQPWYGFLRSWMWKGTICPEVSHISLPNSLVTLSLAKCNLSDDAFPVAFGSLSLLQNLDLSQNKFCSLPKGITYLTRLQKLEVESCEKLKSLLGLPSIEHLNVTNCRLLEKISYQSKSSRLKDLLVSNCVELVEIDGNFKLEPLRNTEAEMLCKLGLWNLAPMDNVMINLTSNILSYYRIHGKGWTPSRKTKKVVLQGLYQPGVFSTFLPGEHVRSWFSSKFTNESRTSFKVPTCNSRIEGLSFCIVYKRSTIGLSPSILRPPRLTPSPRIAQLPMRKAQGRPLRYRPVQNKPYESTFDCPCITVNNLTRSLKWSYQPLFYGVPEGKKGMMWLSHWKLENQLSSDDGIEVTVTSGDGITVMEFGIKILHGEEPKVLGEPSCEDASGERDIVNPFWDDVLGDTSSKNTCSVRLPPTYRSIRAAHEPFMEMALKRNMSDCN	GCF_029784015.1	Lycium ferocissimum	112874	Solanales	Solanaceae	Lycium	Lycium ferocissimum	Lycium_ferocissimum_Helixer_NC_081348.1_000852.1_TNL
Helixer_NC_081348.1_000914.1	CHAIN	chain	1	521	(TIR)(NBARC)	NLR	TIR-NLR	TN	MSTSQTPQSRHSFHVFLSFRGEDTRKNFTDHLYTALINAGIRTFRDDDEIRRGENIESELQKGIRESKISLIVFSKDYASSRWCLDELVNILDRRRKEGHTVLPVFYTVSPEDVENQTGSFAEAFVNHEKRGNAETGEKRKVWMEKMEKWRVALKEVAELEGMCLAKEVDGHEAKFIEKITKEILKRLNRTVLSVPSYTVGLESRVMDINSWLQDESNEVGIGVIYGLGGVGKTTVAKVAYNSNYDRFDGSCFLANVREISEKHPNGQVYLQKQIFESILKGRKEKIYTADEGIVKMKDAISNKKVFIVFDDVDQLDVLDSLIGTRDWFYPGSKILITTRCEKLLKAHERHMLFKIKELGDDESLKLFSWYAFTQDHPLEEFEVLSTEAIRHCGGLPLALCDLGHFLSDRGMDIWRSKLQKMEAIPHSKVQKNLEISYKSLDDHDQRLFLLIASSFVGKDKDYVIKILENCDLHPTVGIQNLIDGSLISIDDENKVMMPPVIQEMGKEIIRRESPDDLEIV	GCF_029784015.1	Lycium ferocissimum	112874	Solanales	Solanaceae	Lycium	Lycium ferocissimum	Lycium_ferocissimum_Helixer_NC_081348.1_000914.1_TN
Helixer_NC_081348.1_000915.1	CHAIN	chain	1	1218	(TIR)(NBARC)(LRR)(CJID)	NLR	TIR-NLR	TNLJ	MFGVFSTLSATKASPLEIIFIQPYQIFGIRAFSVDEPEIDEKGCKELQKTIQGSRILIVVFSKDYASSERCLDELVFILESKKAFGRFVLPVFYDMYPSEVRKQKGCFEQSFLMYEERYKSGTDKVKEWKAALSEVADLGGMVLQNQSDGCESRFIQEIVKVVARKLNRAVLSVAVHPVGIDSRVRDINLWLQDGSTSVDIMAIYGMGGIGKSTLAKTAYNLNVDKFDGSSFLADVNKTSERHNGLVSLQRQLLSNVLGKKVEKIYNVDEGVIKIQEAIRCRRILLVLDDVDDRDQLNAVLGMREWFYPGSKIIITTRNQHLFNASEVCRCKMYKVTPLNAQESIRLFSWHAFLKEKSSEDHEDLSENVILHCKGIPLALKVLGSSLCDRSIEVWESALRKLKEIPDNKILEKLRISYDLLPDDDVQNLFLDIVCFLVGKDKDYAVTILDGCGFFSVVGIQILSDRCLIEIDKDKLKVHSLIQDMGREIIRLESPWEPQKRSRVWRYRDSFDILSAKTGTAEIEGLVLDKGMPTKLSKVVKSIRSYYFSEDTGLVGPRKRCKNMEHFDDASAEVSNSIEFEADAFSRMQKLRIFQLSYVRFTGFYSMFPKSLRLLCWSGFHMKTIPEDLPLESLVALEMKKSCLEKPWKGIKILRSLKILNFSHSHFLKRTPDFSGLPHLKTLILKDCIKLVKIHESIGCLDGLVYLNLRDCKNLRKLPGSFCKLKSLEKLNISGCSKLVTSAIELGKLESLTTLQADGMNFGNANSSRARWQTWSSKLRRSPDYNQFSFSSLSSSLVRLSLAKCNLTDDALSFGLNNLPSLCFLNLSENLIYNLPLSIKTLGMLQDLWLDGCPSLRSLPELPPSLVELKAVRCSSLETVTNLPNLMSNLFLDVMESENLSEISGIFKLKPIDNFEVEILNTLGLLLKLDNTADTVVEIFNRFTNTKRIYSIQQGLYEFGIFSTYFPGNEVPSWFNNKSEQSMLTLKVDSLPYINITGLIICVVYARSSPRKFRYFGDGHTFYIKVQNITKGLKWIYAPSFIGIPGENNRLTFLCHWKFGKYLQTGDQINVSLPCWSNTFKMKEFGVTLAYNKPELDQSSASTSEARVLAIQRIPISDYQSEESVMVGFMPSYQLAVHRYYLSHPDYFVIRDNADSVVRSILNDKLFEDDYVQTAGSGSSDEAGPEEVDDDDSIFDYDEDEDDEATLAELEKILQRSW	GCF_029784015.1	Lycium ferocissimum	112874	Solanales	Solanaceae	Lycium	Lycium ferocissimum	Lycium_ferocissimum_Helixer_NC_081348.1_000915.1_TNLJ
Helixer_NC_081348.1_002890.1	CHAIN	chain	1	1227	(TIR)(NBARC)(LRR)(CJID)	NLR	TIR-NLR	TNLJ	MAYEQVQEASKFRSRCIYDVFLSFRGEDTRKTFTNQLYEALVDVGLRTFKDDNEVESGENINSELDKAIHQSKGSVIVLSKNYASSSWCLDELVMILESKKNRGHVILPVFYNVNPSDVGNTLGSFAIAFARHENRLMENSEDNQAWAKRIEGWRKALKEVASLGGMTLQGQNERKESTFIEKVIRVIEEKINRSVIGIASYLTGIDSRAKDLNLWLNNRTDTVSVAGVCGMGGIGKTTIAKYVFNINYADFEGSSFLENIRQYSEYADGLIHLQKQFLADILNGQKKEIQNVHEGIYHIKVAVYGKRILVILDDIDRLEQLNAVLGMRDCFHPGSRIIITTRHWELLRAYEIDKVHFVEKLSKEESFQLFSWHAFGENQQTENYQQLSERVIKHCEGLPLALQLLGSSLSGKSERVWESALNKLEAIPNSQVALKLKISYDSLQDDHDRNVFLDIACFFVGKNVNIVATILEGCGYYEIVGIQNLIDRFLLTVNQNEKVVMHQSVIDMGREIVRQESTRNAGKRSRLWYYKDCIKVLEEKTATDTIQGLSLSVSMKKGKPPMIISGKNIATEYLLEYADIIRKAKLASEANSVKRQTHSSFFPWPPQNSVGSTQIVLQPKRQEFDMDAFSRMHGLRLLQLDRTLLRGSYKEFPRKLRWLCWRNFPYKQIPDDLSLESLVVLQMRYSQLKHIWSGTRFLRRLRILDLSNSSYLSRSPNFTELPNLERLFLKYCTRLIEIDESIGQLNNLFLLNLTGCENLRGLPTSVGDLKSLERLFLSGCSKLDWSSVPWRNMQSLKQLYADRTAKGEAPSPTGVANILGSVFCSLLPKPRDDSTSISFSLALLPRSLQILDLADCKITDDIIPNDLGHLCMLEELILNKNPITTLPKGIKNLAHLRSLQMAQCEKLQFLPELPETLNSLSVHECRSLEVITNLPNLLTSLDFLGFYCGKLKEVQELFKLKPIENCDSNLTSMFSLVDSEILIKVHVNLYNFLTLTRWKGPIQGLYEFGIFSISLPINEMPQTFTYRSTGNPIHFNVPSVPHLHIHSLNICIIYKNSDISIINHEDGFWNENRITINNKTKDLNWTYSPVIMGIPYHDEGITWLSQWKIGQYLDRDDRVRISVALMHGSQLEEFGVQIVYEVNRGNAGQIYPYRSQHLINGVDISAFEVTRGSYFLCHHDLDTYQENSKNDGWRTNGWLDFLFKDSEEETNTDAATSGYMLKGRDD	GCF_029784015.1	Lycium ferocissimum	112874	Solanales	Solanaceae	Lycium	Lycium ferocissimum	Lycium_ferocissimum_Helixer_NC_081348.1_002890.1_TNLJ
Helixer_NC_081348.1_002888.1	CHAIN	chain	1	1116	(TIR)(NBARC)(LRR)(CJID)	NLR	TIR-NLR	TNLJ	MGSERQQTSSSFVSPSIYHVFLSFRGEDTRKTFTDQLYAALVGAGWRTFKDDNEIERGENIKMELERAIINSRSSIIIISKNYATSTWCLDELVKILEHKRTKGHAILPVFYHVDPSEVKYQKRSFAEAFTRYERQIEAESDEEGKREWMDKVKKWRATLGEVADLGGVLVNNQEDRKESDSIEEILQLIEDKLNRTISSVAPYLVGMSSRVKDIVSWLQDGSHNDNVTAICGMSGIGKTTVAKYVFTTNFRRFEGSSFLANIKDISQQPDGLIRLQKQLLYDLTGIKCKIQDTDEGIIKIRDAICSRRVLVILDDVDQQEQIHTIIGMKNWFCPGSKIIITTKNSCLLKVHEIQKVHEVRKMGNDESLELFSWYSFGEDHPADKYMELSTRVVKHCGGLPLALQVLGSSLRGKNIDVWKSALDKLEAIPARQIIKKLKLGYDSLKDDHDKSLFLDIACFFTRKDKDYVIAVLDESYIYTRVGIQNLIDRSLLAIEGNKLIMHQMLRDMGREIVRQESTKKPGSRTRLWYYKDSFNVLRESMGSETIEGLFFDMNMVKEDQSFMGSSSSGRKWLFKEVKSYRFGFSRHPIKFSSKTFNEIKLRTDTFTVMNKLRLLQINYTHLNGAYKDFPKSLRWLYWRGFPWKCIPNDFPLESLTVLDMRNSCLERPWDGRRVLPLVKILNLSHSHSLLRTPDFSGLPMLEKLVLKECVNLIEVHESIGTLEARLIFLNIKNCKRLKKLPREICKLKVLKTLIISGCSNLVELPRDLWRMKSLTKFFANEIPMSQLASTRKQNPLWHAFIRSWVPKPRKALGLPWVSLPKSLVNLSLSGCNLSEVAFPRDFTNLVMLRDLDLSKNPISCLPDCIRTLSRLSTLELGSCTMLKSLIDLPRVHDLRVGYCTSLERVTYLSVGCRARVFHVNGCKELTDMEENFKLEAMGGIEKTMKSLELSMLDSVGSFEVKLYNNSTSTESRGPVKYFMKQALFEGGLISIFLPGSKVPNWFCYKSAGATLSFTVPSSPDFKIQGITVCSVYTIDWKVWIAGIQFYVIIHNEQKNVKLIYSPTCYGLPEAQNEMLWFSHWRFQSQLDAGDTLNVTVLTMDGFSIIEIXXXXXXXX	GCF_029784015.1	Lycium ferocissimum	112874	Solanales	Solanaceae	Lycium	Lycium ferocissimum	Lycium_ferocissimum_Helixer_NC_081348.1_002888.1_TNLJ
Helixer_NC_081348.1_002885.1	CHAIN	chain	1	1149	(TIR)(NBARC)(LRR)	NLR	TIR-NLR	TNL	MMSAEKASISRPRCSYHVYLSYRGQEISMNFINLLHTALTDVGIQTFKRHSEGRKGKIVGSELQKAVKESRISIIVFSEDYAYSRRCLDELVNILQRKQSAGHMILPVFCRVDPSHVRKQTGSYAKAFHNYEEQIMVGTVERRNEHIAKVNIWRTSLKEVANTSGLVLEDGDELKFIQEIVEDIWGKLSRKVLSFAPYPVGIYPRVKEISFWLQDSSTNSPTLMIYGEPGIGKTTIAKALFNLHCDRFQCSSFVANIREIAKESSGLISLQKNLLSDLLQEDKIDLSDIDEGASMIKECLVHKRFLLFLDDVDELDQLKAILDSRDWIPTGSKVIITTTNESLLNRHDAFVMYETKRLDNCEALQLFSLHTFGQDHPVKEYMKQSKQIVKHCRGVPLALQVLASSLCGESIDTWENAIKKLERYSECHNHKVLELSYEALPDDHEKNVFLDIACFFVGKDKDYTIKILDECGFHATAEIQNLIDRCLLTVTPENKLMMHQLLQEMGKEIICRESPTEPGKCSRIWHHKEALSILQKETVTECIEGLVLKMRESDKSKPDRHDNISKRPHCDDSTSTSTLTLKKNSPKRLCLGLFSWRRVNSVLERPQTVPNEAGISTKAFSKMQELRFLEFDNVQLSGTYEGFPKNLRWLLWHGVQLTSFPSSFPHENLVVLEMSNSNLHRTWEGAKSLRSLKILDLSHSHSLMKTPDFSGLLNLERVILEDCISLVKVHESIGGLNKLLVLNLKGCESLRKLPKKTGEIKSLEELTLCGCSKLEFSTTMRNRSDSLPAKSVYSIFWSWMSLWPKSVSSVAELFQVTLQSLDISHCNLTDTVIPCDLSVLSCLKYLNLRGNLISTLPASLKSLTMLQSLQLADCTRLQWIPELPLSLQLLNARNCRSLNRVTNLPNFMRSLELHLESCGKLVEVQGVFKLDPIEDIVDILDLSCRDNLQVRAADVVELCNYLTSTKSKGLVQGLYEFGIHSIFIPGGKVPTKFNNISTGSSIAFTVPQLPNVKIQGLEICIAYAEYYEECFSQRHFIKVSNKTKGIKWIYGPTIFGIAGPCNPMLWFSHWKLGDQLERGDQVVVSLSMSCLVKEFGVHLVCSEQREEDTLSENAKEGCRRPCYPLQHAIGGDLSPYELSSGVYHLSIYS	GCF_029784015.1	Lycium ferocissimum	112874	Solanales	Solanaceae	Lycium	Lycium ferocissimum	Lycium_ferocissimum_Helixer_NC_081348.1_002885.1_TNL
Helixer_NC_081348.1_000930.1	CHAIN	chain	1	457	(TIR)(NBARC)	NLR	TIR-NLR	TN	MANKQLAYDQSFNNSRDSYDVFLSFKSEDTGKNFSDHLSIALKQAGFRTFQGGDDEARSEEDINSELPKAIQESKMSIIVFSQNYASSSWCLDQLVAILEHKMKFACTILPIFYHVDPSNLRKHKGSFGEALDKHEEKFKCEVHENNEKEWEAKLKKWKDALSQAADLAGMVLQYQHESTFIKKIINVISTRLSRPALYISSCTTGIHRRARPINSWVQDGSNNNIGILLVCGIGGIGKTTLAKFVYNLNFGYFESSCFLASIRETSKLPNGLISLQKQLLSTLLKNEKVKISSVDEGIIKIRNALCFRKILHVLDDVDEPDLVEAIVDMKDWFGYGSKIIVTTRHKSLLRPQLGHEVHEVEILYTIEATELFNWHAFGENNPISEDYNYRECSEELIEWCRGLPLALQVIGSSLAGKSKEVWRSAIEKLRDIPTNKIVDKLRLSYELLEDDHDQNL	GCF_029784015.1	Lycium ferocissimum	112874	Solanales	Solanaceae	Lycium	Lycium ferocissimum	Lycium_ferocissimum_Helixer_NC_081348.1_000930.1_TN
Helixer_NC_081348.1_000932.1	CHAIN	chain	1	1154	(TIR)(NBARC)(LRR)	NLR	TIR-NLR	TNL	MEQHICSYHVFLSFRAQDTGKTFTDHLHRNLVRAGFHVFKCDDDNGVDLKSKLRKGIEKSKMSVIVLSQNYASSERCLDELVMILEQKRNFGHIVLPVFFNVDPSDVRKQKGSFGEALYASEENFRIVNGESEEERNHKVQGWSKALKDVADLGGMPLQNQADGHEAKFIENIVEVVVNKLRPRALHSAPYLIEINYRAEDIISWLQDRSTNVGLYVICGIGGIGKTTIAKFAYNSSARSFEGSSFLANINETAKQCNGLVRLQKQVLYDIVGKKERISSVDEGIMMIEDALRYKQILLVLDDVDEVDQIDTILGMRDWLHPTSRIIITTRNESLLKPSVPHKVLKVEALNKMDSLKLFSWHAFGEDHPSESYLELSKGVVLQCAGLPLALRVLGSALSGRRPEIWGSALEKLETIPDGHVIEKLKLSFDTLEDDHDKNIFLHIALFFLGTDRDDSVRILDGCGFYSIIGMQNLIDRNLLAVSNLNKLEMHQLLRDLGRDIVRRESLDPGKRSRLWNNKDSFRVLNDKTGTERIEGISLDMQMLMEDKSAKRFFTANCSKRRFLKDHVENYADHNVSLQQPSSGFYSWHSVDISSRNSNYSIETHAFTVMQNLRVLKLNDVNLIGCYKEFPKRIKWLSWRKCPLKSIPSDFSSEGLISIDMRYSSLQQTWSGTEFLRFLRILNLSHSRELTRTPSFAGMPRLKKLILKDCVKLVDIDESIGYLQEIALLNLKDCKSIRKLPRNIGKLKSLKILDISFCSSLEWLPMELNMIDSLKVLRADGIGLNQMLCTTNEWKSLPALFSSWISKPRISHEISWAFLPSSLVSLSLVSCRLSDGSFPEKFSNLPLLEELDLSENSISCLPEWVKSLPQLQSLSVKSCKMLKSLTEMPNSISELSIDSCSSLEMMTYQSLKSKYPSLGHDYNCDSLIMMQGNFKVEPLENADPQMMLQRFGLNIETMENAMVKMDFFSSYKMKMLPPQGLYEQGIFSTFLPGNKVPSWFTKLENMNAVSFTISQPLNNIQGLSIAVVYTSSESQENEFSRAYWRKQQNIVHNTTKDLKWMHNPRVFGMPEGNEEITWLSHWKFGDLLQDRDEIYIIVRLNSFKVKELGIDVVCDEQELSDSSNYKVASPVPMFSNDNVPGDVSQRGRVIKIGR	GCF_029784015.1	Lycium ferocissimum	112874	Solanales	Solanaceae	Lycium	Lycium ferocissimum	Lycium_ferocissimum_Helixer_NC_081348.1_000932.1_TNL
Helixer_NC_081348.1_002409.1	CHAIN	chain	1	1314	(CC)(NBARC)(LRR)(LRR)	NLR	CC-NLR	CNL	MDIGLAVGGAFLSSGLQVLFDRLAPQGELLKMFQKHKHHVRLLKKLRMTLLGLQVVLSDAENKQASNPYVSQWLNELRDAVDGAENFIEEVNYEALRLKVESQHQNLAETSNQKVSDLNLRLSDDFFLNIKEKLEDTIETLEVLENQIGRLGLKEHFYSGKQETRRPSTSLVDESDIFGRQNEIEELINRLFSEDADGKNLNVVPIVGMGGVGKTTLAKAVYNDQKVKDHFGLNAWICVSEPYDAVRIAKELLQEISSFDCMVNSNLNQLQIKLKESLKGKKLLIVLDDVWNDNYDEWDDLRNIFVQGDIGSKIIVTTRKESVALMMGSGAINVGTLSSEVSWALFKRHSLENRNHEEHPELEEIGKQIARKCKGLPLALKALAGNLRSKSEVNEWRDILRSEIWELPSRSNVILPALMLSYNDLPAYLKWCFAYCAIFPKGYAFCKEQVIQLWLANGLVQRVYSGNQYFLELSSRSLFERVPKSYQGNTEKFLMHDLVNDLAQIASSKLCIRLENIAGSHMLEKSRHLSYSMGYGDFEKLKPLYKSEQLRTLLPINIHRNYFLKLSKRVLHNILPRLTSLRALSLSHYLIKELPNDLFIKLKLLRFLDLSWTEIKKLPDSICVLYNLETILLSHCSYLEELPLQMEKLINLHHLDISSTCRLKMPLHANKLKSLHVLVGAKLLLSGHNDPRIGDLGELRNLYGSLSILELQNVVDRREALKANMREKEHVEKLSLEWSESIPKNSQNERDILGDLHPNPNIKELCITGYRGTKFPNWLADHSFLKLMELSLSNCKDCDSLPALGQLPSLKFLAIRGMHRITEVTEEFYGSSSSKKPFNSLEKLQFAEMPELKQWHLRGSGEFPTLQDLSIEDCPKLTGMLPENLCSLTTLKISKCPELILESPTQLPTLKRFLVIGSPKLEVLLDHAGSFTRLLQGMTKIVHFKIVDCHSLTTLSISNLPSTLKRIWIYSCGKLKLESSVSGEMISSGCNMFLDALTLDGCDSIEDVSTELVPKTRSLTIDGCRHLTRLLIPAGTEFLDIHNCNNLEMLSVACGTRMTSLHHLYITNCQKLKSLPECMQELLPSLKILSLQDCPEIPSFPEGGFPFSLEVLEIDNCKKLVNGRKEWHLERLPCLTDLSITHDGSDKEILADKNWELPCSILSLRISNFKTLSSQVLKSLTSLEYLYTENLPQVWSLLEEGLPSSLYALILNGNDELQSLPTEGLRPLTSLRRLSIFSYLQLQSLPLLPSSLSELIISSCPNLQSLPVKEMPSSISKLCIFNCPLLKPCLEFEKGECWPEIAQISTIDVGLECM	GCF_029784015.1	Lycium ferocissimum	112874	Solanales	Solanaceae	Lycium	Lycium ferocissimum	Lycium_ferocissimum_Helixer_NC_081348.1_002409.1_CNL
Helixer_NC_081348.1_002325.1	CHAIN	chain	1	878	(CC)(NBARC)(LRR)	NLR	CC-NLR	CNL	MAYAEVTSLMQTLQRLMQLHPCPIQPKRKKKIESLLQKVSFLQVFFDDSGKDQCNDHEDIKYLEGIIRDVSCKAEDLVEEIMFDYSSSSGLKKIATKFLDTNLYRKIKFIEVAITRVYDDISSIKVRPTTSSSCYGGSHDLTPPLSSQKDVVVGLDDDFLRIADKLTGYPSKLDVVAIFGMGGIGKTTLAKRVYHDKLIEYHFYIRAWITISQRYSVRNLLLGLLNCTSRVPFRMDELGNEELAEQLYKSLKGRRYLIVMDDIWDTKTWNDVRRYFPNDNNGSRIMVTSRIMEVADFINPYNRPHQMRFLTADESWKLLQEKVLGLESCSDYEMERIGMQIAQKCKGLPLAIVMAAGILSKVSATPSRWSAVAGSIHSSFVTQESRECLDILALSYNHLPHHLKACFLYMGAFPEDLEIPVWRLIRLWAAEGFIKLESPKTLEWVAQEYLQDLIDRSLILVGKRSYDRVKTCSIHDVLRKFCLEEAQREKLLHVVRRFEPHFCQGAHRRLHFHLDISAYSSYTYSNPYLRSFLSSKACSVLEGSYFGCMGFKLLRVLDVVSYYFYRFPIQVIKLVHLRYLALSINSELPRLISKLKNLQTLIIYWGTKETRTLPLEIWKMPILRHIHVKGDVLLIEPIANHSKKNFQVLGNLQTLCTITISTINFLHGLVATIPNLMTLATNLVTNGNYADWLGDCLNNLVHLYSLETLKLLFNLPMKNPRPCNSIQRWDAFPPNLKKLTLSCSLLPWEDAKVLGKLPNLEVLKLKHLSFQGPEWETNEEGFHQLKYLLVESADLVLWKQASTGGYPFPALRHLVLRFCDKLKEIPYEIGDIPSLEVMELHSCSPYAVRLATTIQEEQINLGNSCLEIFIHPARIQWS	GCF_029784015.1	Lycium ferocissimum	112874	Solanales	Solanaceae	Lycium	Lycium ferocissimum	Lycium_ferocissimum_Helixer_NC_081348.1_002325.1_CNL
Helixer_NC_081348.1_001541.1	CHAIN	chain	1	1214	(TIR)(NBARC)(LRR)(CJID)	NLR	TIR-NLR	TNLJ	MSQFVHQAYLSFRSKEISKTFGDHLHTALLNAGIPSFRPDEELKEEEKKLQKAIQESRVLIVVISKDYASSQRCLDDLIHMLESKRAFGHFLLPVFYVVDPSDVRKQKGSFEEAFFRYEERYKTENDERRKKWMEKVEQWRAALREVADLGGMVLQNQADGYESRFIQEIVKVVAGKLRRTMLSVAPHPIGIDTRVKDIDLWLQEGSTSVDILAIHGMGGIGKTTIAKTAYNLNFDRFEGSGFLADVRKVLEKYDGLARLQRQLLSNILGKNVEKIYNVSEGAIKIQEVISCKRVLLVLDDIDNIDQLNAVLGMRQWFYPGSKIIITTRNGHLLTSTEACRCRMYKLKALDAKESFQLFCWHAFGEESPPLEYMDLTIDVVHHCKGIPLALKVLGSSLGDTSIEVWESALRKLKAIPDSKILEKLRISYECLPDDNVQNLFLDIVCFFAGKDKDYAVTILDGCGFFSVVGIQILVDRCLLAIDHNKLMVHQLLQDMGRGIIREESPWEPRKRSRIWKHKDAFDILLGKTGTERIQGLVLDIRMLKEVKYIRQNFNGNNINSQRQQSLAAVELFRNVFSGTSNGVQFEIDSFSRMQKLRILQLTETTFTGSYRWFPKSLKFLHWRGFFLKSIPKDFPLENLVALDMRRSRLQQAWEGTRMLKSLKIFNLSHSHFLRRTPDFSGLPNLEKLMLKDCIRLFHIDESIGELEALVLLNLRDCKNLTNLPRSFCKLKSLETLIISGCSGLALSTIDLGKLESLKTLHADEINYDHKKSWVALWQSWSSKLRKSPDCGNFSLYSLSSSLVSLSLAKCKLTDDALSLGVNNLFSLRHLNLSGNLISNLPQSITNLSMLQDLWLDACPSLQSLPNLPSRLIKLKATECTSLERVTNLLETHTLFLDVRGSEKLTEIPGLFKLEPISNFKEEMVNTLNHLNLDDIQNTDVELFNRLTNTKRIYSVQGLYEFGIFSTYFPGSEIPSWYRRKGEESLLTLKVDSHTNTKIIGLNICVVYSRSNHQKSRCWGENQLRNWYSFFIKLNNVSKDVKWIYAPTFIGIPGPNENLTFLCHWKLGKYLEAGDEINVSIIGWSYTFQMKDFGVNLEFDTLETDLSRASSGDSNELAINSNDPSAYVSGDCVMESYMPLYQLAWNHYCFSHPDYFLFNGHQRKQAAMRLILYQKLFEDFVQRKEDDSDIDIYHEKYAEEAALAELEDDVEWPW	GCF_029784015.1	Lycium ferocissimum	112874	Solanales	Solanaceae	Lycium	Lycium ferocissimum	Lycium_ferocissimum_Helixer_NC_081348.1_001541.1_TNLJ
Helixer_NC_081348.1_001760.1	CHAIN	chain	1	986	(CC)(NBARC)(LRR)	NLR	CC-NLR	CNL	MAEAFLQVLLDNLTSFIQGELVLIFGFENEFKKLSSTFSTIQVVLEDALEKQLKDEAIENWLQKLNAAAYEVDDILDKCKTEAARFNQSLLGCIRPNIITFRYKVGKRMKGIMEKLDAIAEERRKFHLREKIAEKQAATRETGFVLAEPQVYGRDKEEDEIVKILIKNVNNAQDLPVLPILGMGGLGKTTVAQMVFNNQRVIEHFNLKIWVCVSDDFDEKRLIKAIVESIEGRPIGDMDLAPLQKKLQELLNGKRYLLVLDDVWNDDQEKWAKLKAVLKVGARGASVLATTRLRKVGSIMGTLQPYQLSNLSQEDCWLSFMQRAFGYQKETNPDLMAIGKEIVNKCGGVPLAANTLGGLLRFKREKSEWEHVRDNEIWSLPQDETSILGALRLSYHHLPLDLRQCFAFCAVFPKDTKMEKKNLITLWMEHGFILSKGNLELEDVGNEVWKELYLRSFFQEVEEDKFGNTYFKMHDLIHDLATSLFSTNTRSSKIRQVRVAEKNIMSIGFAEEVPSYSPLLLKRFASLRVLDMKFSKVEQLSSSIGDLIHLRLLNLFGSSIRSLPKRLCKLQNLQTLDLSCCISLSYLPKQTSTLRSLRNLLFKCCLLTSMPPRIGSLTCLKTLECFVVGQRKGYLLGELRNLNLHGSLSITHLERVKNDKDAKEANLSTKANLYNLSMSWDIRAYGFESEKNLDEKVLEALRPHPNLKSLKLTGFRGFHFPNWMNASVLKNVVSIEIGCENCSCLPPFGELPCLETLKLYNGSAEVEYIEEDNGHSGFPTIRFPYLKRLAIERFPNLKGLLRTVGEDQFSMLEEMEIWHCPMFVFPTLSSVKKLDVWGKLDATSFSSISKLSTLTSLSIDHNLEVTTLPEQMFKLANLESLSIIYFKKLRQLPSSLASLNALKRLEIRYCYALESLLEQGMEGLTSLTDLYVQNCKMLKSLPEGLQHKTALTSLQVYGCPAMIKRCENGMGEDWHKIAHIPNVDIG	GCF_029784015.1	Lycium ferocissimum	112874	Solanales	Solanaceae	Lycium	Lycium ferocissimum	Lycium_ferocissimum_Helixer_NC_081348.1_001760.1_CNL
Helixer_NC_081348.1_001874.1	CHAIN	chain	1	937	(CC)(NBARC)(LRR)	NLR	CC-NLR	CNL	MDIGLAVGGSFLSSALNVIFDRLAPRGDWLNNIFQKRKQDLSLFNKLRMTLLGLQAVLDNKLQTSNRYVTEWLSELQDAVDDAENLLEEINYQVLKLKVEAQHQYSGETSLVSDQFLDNIMPRVEDILHTLKALEAQIGNLRQLGNSGSSKHETPKRHPTTSIVDESDVYGRKNEIEQLVNRLLSVDIDGEKPSVITIVGLGGLGKTTLAKVVYNDPRVQNHFDLTAWVCVSEQYDALKVTKTLLEEIGSSGSIADDNLNQMQIKLRKQIKGKKFLFVLDDIWHDNYIDWVDLKSTFVQGEIGSKVIVTTRKDSVALMMDTEPMYLKTLSSEESWSLFERHAFKNKELREHPELQEVGKRITDKCKGLPLALKAVAGLLRLKSGIEEWRIVLRSGIWEQSLISSAGILPALQLSYNDLTQNLKRCFAYCAIFPKDFAFDREYVVQLWIANGLVQQLQTDKTIEDTGNRYFLELLSRSLIEQESKKFMMHDLVNDLAQFVSSNLCLWLEDLQGSHLLERARHLSYSMKYHEKFEKFKLLYNLEQLRTLLPVNQFMFNWCHLDKEVLHNIFPKLVSLRVLSLSNYYITELPDILFIKLNQLRFLDLSYTHLIELPASTCVLYNLQTLLLSHCQYLVALPSKMENLISLCYLDIRASPLLKMRLEESKLKFINVLLGAKCVIGGCDGMGIEELGDFHNLHGSLSILELQNVGNGKEAAKAKLSNKEHLEELSFEWSQMEPDDSQVERDILDNLSPSTKIKELKIGGYRGTKFPNWLGDQSFCTLVNLSLENCNNCDSLPALGQLPSLKFLIIQGMHGISKVTEEFYGSESSKEPFQSLVELKFNCMPEWKEWHVLGKGEFPKLEYLFINDCPKLIGKLPEKLCSLKMLNIWKCQELILEDHCQLNQCDNLHDFAVTHLKVSNRLKPRRLLIPTGLKDFRV	GCF_029784015.1	Lycium ferocissimum	112874	Solanales	Solanaceae	Lycium	Lycium ferocissimum	Lycium_ferocissimum_Helixer_NC_081348.1_001874.1_CNL
Helixer_NC_081349.1_002381.1	CHAIN	chain	1	1255	(NBARC)(LRR)	NLR	UNDETERMINED	NL	MIVAPFVVGIDYSLEELIRLLDVKRNGVKILGLHGIAGVGKTTLSKALYNKLACHFTHRTFILNAKEIATQQGIVSLQKKIIQGLFPSKPFSFSPNNAHDGRVKFRRMLQQTRILLVLDDVDYVSDDVNILEALIGGKNWFFEGSRVVISTRNREVLLEDIVNETFEVRELGDTDSLKLFSYHAFKRREPSPPFHNISRQIVSITGRLPLALEVFGSFLFDKRSEEEWLDALEKLKQIRLPRLQDILKISYDGLDDEEKCIFLDVACLFLDQLDKKVEDVIDVMKGCGFRARIAFDTLTARSLIKVIDGGDLWMHDQIRDMGRQIVRQEGLFNPGNRSRLWDVADVLSVLQGRKGTQHIQGIILNQQHKSSKIKSTKAITREQFQQAPSLSSALAYIKELYKQQFQNDAKETNELVLKTEVFDPIVNLRLLQFDNVKLEGNLGKLPSSLKWLQWKRCNLSSYYSNDYPSELAVLDLSESQIERIGSREWTWSRKKAANKLKVMNLSDCHKITAIPDLSMHKALEKLIAERCSALQRIHRAIGNLKTLCHLNLRDCRNLVEFPSEVSGLKNLEKLILSGCSRLKQLPEDIGKMKSLQELLLDGTAIEKLPQSIFRLTKLERLSLNNCHSFKRLPRLLGNLSALKELSLNGSAVEEVPDSIEHLQKLHTLSLIWCGSLAAIPNSVGKVKSLANLWLYGSAIEIMPDSIGSLYYLRSLSLGKCQYLTALPVSIKGLSSLVELQIDNVPIRSLPDHVGALHSLKTLEIRNCAHLGSLPHSIGELLALRTMTITRNDAIMELPESVGKLQNLVILRLTKCKRLCKLPSSVGELKNLVHLLMEETAVTVLPESFGMLSSLMILRMGKKPFCQVLQSTEITGSATYAETGTAPIVLPASFSELSLLKELDAHAWRIVGKIPDDFEKLSYLEIINLGHNDFSHLPSSLKGLHFLKKLLIPHCKQLKALPPLPSNLLEIDAANCGSLESIHEISELKFLRELNLANCMSLVDIQGVECLKSLKMLHMAGCNVSCASIVGSRFDKVAVKNLDNFSIPGTEIPSWFTPSEVHFSRHENNEIKAVIIAIVVSVDCAEPDNLRDELPVIPNIFAKIVRANRPVDTTGMYLKGVPTTPEYQVYLCRYQDYHPLVSILEDGDIIQVGLGNLPITGIELKKCGIHLVYECDDDYEGNEESLDESQQSVSERLTRFYGASDRESNIFSSDSAQEDGEGERTQSFFSFVKEIFCALKYLLFRRFSTHERGFFI	GCF_029784015.1	Lycium ferocissimum	112874	Solanales	Solanaceae	Lycium	Lycium ferocissimum	Lycium_ferocissimum_Helixer_NC_081349.1_002381.1_NL
Helixer_NC_081349.1_000235.1	CHAIN	chain	1	1360	(TIR)(NBARC)(LRR)	NLR	TIR-NLR	TNL	MADDETWSLTSGHRFHYDIFLSFRGEDTRHNFTNKLYHELVRNGVRTFIDDEGLDRGEEIAPSLFTAIEDSAASIAVISENYCSSKWCLEELAKITECKRLLLPVFYGVDPSDVRRQKGPFEEHFRNYDTLVEAEKVSRWREAMKKAGNTSGWDSRLWEEAELIQSLVKKVLGKLDNTPIGVAKYPVGLHSRLDELLRLLNVKANGVIVLGLYGMGGVGKTTLAKALYNQFVVHFKKRSFISDVKEIARRQNGLATLQSKLIGDLTSGASPDIDGTAKGIQLMKEYMNNEPVAIFLDDVDNADQLRVLVGGRDWFRQGSRVIITTRDKNVLLPSIVNENFEVKELSSSESLTLFSYHAFGREQPPKNFSVLAEEVVTLSGGLPLALEVFGSLLFYKKRMKEWQDVVQKLRQIRPGDLQNVLEISFEALDEQEKCIFLDLACLLLNTRLDREDAIAIFKGCGFGAESAIIELTAKSLLKIVDGNVLWMHDQLKDMGRQIVQRENFGDVGKRSRLWNRDDITDVLKNHKGTRKNEGIVLDFEKRQDQNSKEVSRIYLKKVLKRYIGQGRKENGVTFCTRAFQCMVKLRLLQINHVKLVGNFKLLPAELKWLQWKGCPLQVIPPELLSRKIAVLDLSESMITHVWKKKKWNCYQNKMAKQLKVMNLHSCRQLKEIPDLSGLQLEKLILEQCKELVKIHPSIGDLTTLTHLNMKDCQSILAFPDDVSGLKRLEVLILSGCSSLKELPEDLSGWKSLRELLLDGTAITKLPTSIFHLKKLQMLNLNDCRCLELLPRAIGNLSSLRELSFRGSALKELPDSIGNLKNLEELSLRMCKGLTSLPDSLGNLKSLIGLYLNNSSIKELPPSVGLLSHLKFLWVNNCKYLSELPNSMSSLSSLVWLCLEWTSVSELSFQLGNLKSLEKLEMGNCASIRSLPSSTGNMLCLTTLDLHNTSITELPDSIGLLERLWKLNLNNCLNLQQLPASIGSLKSLCYLYMAETAVSELPDEIGMLSNLKLLKMRKKPQPREDELLDMEDLHVGESSKRVTLPESFSNLSSLEVLDAHAWKFSGKISDDFQKLSALEKLDLGHNDFCSLPSSMKGLCVLKHLLISNCRKLKFLPELPSSLEWLNAANCSALERIASISNLEYLEQLQFSNCKKITDIPGLESLKSLVRLYTVGCNACLPSIKRRISKDSLRHIKYLCVPGSDIPDWFIQEVPNVSTRKHRDIKGVIIGVVLSLDQQVEDNFRHKVPAIVDIQATITTPGDAEPKLRKTLNLEGVPDTDEDQLYLCRFQEHSDFMFVLEEGDRVQVAIRESPRFNGLKLKKHGMHLVFENEDDFDDNDEDLFDESQQSVSKKLANFFNSL	GCF_029784015.1	Lycium ferocissimum	112874	Solanales	Solanaceae	Lycium	Lycium ferocissimum	Lycium_ferocissimum_Helixer_NC_081349.1_000235.1_TNL
Helixer_NC_081349.1_002327.1	CHAIN	chain	1	1239	(R1)(CC)(NBARC)(LRR)	NLR	CC-NLR	BCNL	MFSGECFSSKKYHPLDFLQRIEDEWGRYMPDTIKDRIKLLKTEFKFLDIFLSMQSFIDELNMLYVTQKVNSLFQDSAFDRSKVYQNLDRLTSLLQNKVWMTKLEIRANYSFFPRIPLQNRKNGIVNFEFVMKFINGVVDNLSELVEIDDHYSLQIQDVLKELKLLKSLVGFLSKWCLEPQCGRIFFTHVLFVASYAAMVAWLYMPGNENKINQDLPPGEVNFLLSYLVRMRIKPVNPCIRKIYIDVLQALKWTVQSGLSSNIQNVYAAEIEAGFLEILIHYLEELRTTSSLSRIDYLNHQMTTLEEMLKLLRANLIHLPIQGLEFHLQDIDIVIVDVGLLVYSLYDSEEQEEANQTLFLDLPKNIQHMKEVIFLIIRKAFQSKLPRVHGLGCVDFLLNNLKEFQTRYSDSHASFVNNQLQVIQKELESLQPFLKDVAEERYNKHERLQHCAALLNGKAYEVEYIVDAFIREGVPDWCLVHWLFGIIKEIIIIRGEVTEIQEKKLFTFDLVVHDTLDTTTAHISSELTNTPRMTEEVVGFEDVMEKLREQVIRGTKQLDVISVVGMPGLGKTTVANKLYSDELVVSRFDIRAQCCASQAYSRRSVLLDILRDAIGESPTLAKLSTDVLADHLRKILLPKRYLILVDDVWEASVWDDLRFCFHDANNGSRIILTTQYGDVAENAKSVSDPLHLRMLNDDESWKLLKQKVFGEESCSVLLSYVGQEIANKCRGLPLAIVLVAGMLTKMEKNEKCWRQVAMNLCTNVLSDSKAIIKQSYQNLPYHLKPCFLYFGVFLEDKEINVSILTWLWISGGFIKSRHDKSLEDIAEGYLENLIGRNLVKVAKWSSGGKVKTCRIHDLLLYFCKERAKKKNLLLWTKRDQNVNTSSSIYSHKQLLQRRMSIYSEVVNLVEWNSSCSVAGAIHFREGRNKGSFSIAQFSQIQFRFLKVLNLEFIVIDSFPTELVYLRFFAARTSQKSITSSIANLRNLETLIVKPMGGKLILPITLLKMFKLRHLQIYSKAHFTLNTAEELLESSKFDNLITLSSPTFCCVRDAELMLRAPNLRKLRCSVDGWVYPSRAMSCLTRLETLSIKMDSHASSPSNFPPNLKKLTLSNFTMHWLKSSIAMLPNLQVLKLVAIFFSKAQWEVSNNMFHQLKVLKVVDCPCFEKWNLSDDAFPCLEHLVLRRCRYLEAIPSRFEDIPTLTSIEVKSCKESVVESAMAIRETQVEEMQNYDFKVFIYK	GCF_029784015.1	Lycium ferocissimum	112874	Solanales	Solanaceae	Lycium	Lycium ferocissimum	Lycium_ferocissimum_Helixer_NC_081349.1_002327.1_BCNL
Helixer_NC_081349.1_000307.1	CHAIN	chain	1	1293	(R1)(CC)(NBARC)(LRR)	NLR	CC-NLR	BCNL	MKYQILKALQQIEDLWGLDLPETLEDRIKFLKREFRFLDIFLSLQIFIDLPYNLDLILKVEALFQDATARLSVNEFHDGDDVINEIQHLDNVTNQLQVKIGMTKLDMRAKYPFPIVYYYNKDNPKYVLEFIDTVVGNLGDLLKIYCSGSLLFVPGPKKELGDVFKELKLLRNFVCFVSDRSIEPKSQQTDFFTHVLEVAGRAAMVSWLYLPRNGDDNQDMDPAKMNDLLFDLLRTKIKPIQPSIRKIYIDVLQALRWIIQSQRYPIVQIEHVADCAAGFVGTLKHNLKALPISNPGTHQIADLQEMLDLLIANLSHLSVQDLEFHLQDIDTVMIDSGLLVYSLCEDVALEEVTIDWPSTIQRIKTLIYHINRKEFQSNLPRIHGIGYVDFLLNNLKEFQDRYPDALAFVKTQLQIIQTELDSLQPFFAEEQYNTHHKLQNSVTLLIGKAYEVEYTVDACVSKQVPDWCIELWLSDIMKEITTEVKRIQQKKIVEVGLVSPYTLATDTSHKSSELEKWPRINEKIVGFEDVIKTLQDRVILGSRELEIISIVGMPGAGKTTLAKRLYFDELVVSHFAIRVQCYVSPVYSWRGLVLSLLGIKNGSIDETSPLHSMETNELVDILRRSLYSKRYLILIDDVWHPRVWDDLACCFPEMAMGSRILLTTRNDDVANNVKSVSEPLCLRLLSYEESWELLKMKVFGDESCSPLLEEVGQEIARKCGGLPLSIVLVAGILSKMEKTEECWSQVAKDLGSYIASDAKAIIEPSYQYLPYHLKPCFLYFGTFLEDKEINISKLTWLWTGEGFVKDLEGHSSQDIAEHYLEDLIHRNLVMDTKSSDGKVKSCRVHGLLLDFCKRRAEEEHLLLWIKRDQKANPSSGICSHEQLVQRRLAFAEVDNLVEWSSTCCPVGSVLYREDNRIDISSRQLSQIFYNFKFLKVLDLESIVIHSFPTVLVYLRYFAAQTAQDSITSFITNLWNLETLILKSTKGKLDLPVTIWKLVRLRHLRIDNIYFTLNGAEGLLEKLEVLSSPCFSCLKDVELLSRKIPNLRELRCSFVDFRHDFFPKLDFLTRLETLEIHLAADSMVGVPYNFPSSLRNLTLSNFFLGSCHESNISKLPNLQVLKLVSIFFDNDEWDVRDDEFEALKVLKLVKCEFLEEWKAPHNAFPKLEHLVLRECPYLKAIPLRFGDLTSLKSIKVKSCSESVERSATDIKRHQEDVYMDSGLKDFIEKEKRDRLSATFMAEQVSDQKQVMDDDDDFVEEVSDPKSKNLKPNVPAKANTVQKDVDYAKPSTYIK	GCF_029784015.1	Lycium ferocissimum	112874	Solanales	Solanaceae	Lycium	Lycium ferocissimum	Lycium_ferocissimum_Helixer_NC_081349.1_000307.1_BCNL
Helixer_NC_081349.1_000317.1	CHAIN	chain	1	690	(CC)(NBARC)(LRR)	NLR	CC-NLR	CNL	MSTYRSLCAVQALLEDASPPKEAKDIETLKVLEKKIRDAVYKAEDRVYSILRSIILADNEDNRESACEAFSEELQQVEKEVDLLREEVMQIEFNKRGSKYAEAKACSSSRRYATEHNTVVGMEDDFNSIIDRLTAQTYELTVVPIVGMGGIGKSTLARKVYYVSSIRHRFDACAWVTVSEEYNERQMLLRLVSSISRDMTESNQEMSKDQLMEIVYKGLKGRRFLIVIDDIWSNEAWDQMHRIFPNDNNKSRILLTTRLHFVADYASPDFPPHKMSFLSLDESWNLFIERVFGKDPCPSQLEGIGKHIIQQCQGLPLSIIVIAGLLGKVEPPMNIGRNYSFLPQYLKACFLYVGGFPEDMEIGVSKLTRLWIAEQFIKARSDKMIEVVAEEYLQDLLQNSRSSSAVVQKRSQIENVVHVMDDNLHISSEGINDQRRVMLPLYADQEFVYLPEHGSDITSTTRSLVSTRYHNIERLTHLHLPPDMWTMENIRHLDIGFTIYMSNPLEAENHGIGEQPLFLNNLQTLALHSSPFLAEILQRTPNLNKLKIKEGHISLPNLKRLTLIYTFFPWEAMVVLANLPNLEVLKAECGFWGTDWRLNEDVVFRKLKYLRIQRRNLERWEVASDNFPMLEQLVLTGLRFLEEIPQSIGGIMTLKLIRIEYCSSAVVTSAKKIQQEQESWGNYELQVQII	GCF_029784015.1	Lycium ferocissimum	112874	Solanales	Solanaceae	Lycium	Lycium ferocissimum	Lycium_ferocissimum_Helixer_NC_081349.1_000317.1_CNL
Helixer_NC_081349.1_002304.1	CHAIN	chain	1	886	(CC)(NBARC)(LRR)	NLR	CC-NLR	CNL	MANAALSSLMHTLQQLLQPNQRLICGSCIQQHAESAWHDLFALQVFLEEATKETNDIEILKVTEKRIRHVVYKTEDRVDSSLRSVILADNGDDREKACRSFYEELLEVESEVCSLREEAQQIKFNKHGSKSTEATTTSSSSRRYATDHNTAIGMEDDFNTILDRLTAQTDELTVIPIVGMAGIGKSTLARKLYDDSSIRCRFDKYAWVTISEEYNETQMLREVVSSITGSNQEMRNDQLMEIVFRGLKRRRYLIVIDDLWSIEAWDQMRIIFPDDNNKSRILLTTRLKYVADYASCPGSPPHGMSFLRFGDSWNLFTERLFRKDPCPPQLEEIGKRIVHKCEGLPLSIVVVAGLLGKMEPTHDNWKKVEENLSSFFGFPEDAEIRVSVLIRLWIAELFIKARSNQRLEVVAGEYIEELIDRSLILAGERKANGRMKTCKIHDLLRQLCIREAQIENFVHVKNENVPIFSEAINYERRVIVPLDIHIKHDHRYRHGSDIISTIRSLVFTSINRFDIYEQRPCSIISHFELLKVLDVSSIRYDFSDVVPQLVHLRYVAAKIDKAPSLAKLWNLQTIILRSFTSRYFQLPLEIWTKTEIRHLDIGWHIDLPNPLEAESHGEQPLFLNNLQVLLVNSSPFLAEILRRTPNLIKLEILCLNPVDWPAILDSVILLQHMEALTIEAQLVFAPMILSQDFFPPNVKQLSLHFTNLPWEDMVVLANLPNLEVLKTSYAFRGTDWRLDEDVVFQKLKYLRLELERLERWEAASDNFPMLEQLLLIRLHKVKEIPQSIGEIMTLKLIKIVICSSTAVSSAKKIQEEQESYGNNELQVRIFWAVTLTHNPKASSKGENCPSLIRNPEFSSVTDVGDFFSSLKVGKSTGVGGVKTLSK	GCF_029784015.1	Lycium ferocissimum	112874	Solanales	Solanaceae	Lycium	Lycium ferocissimum	Lycium_ferocissimum_Helixer_NC_081349.1_002304.1_CNL
Helixer_NC_081349.1_002301.1	CHAIN	chain	1	857	(CC)(NBARC)(LRR)	NLR	CC-NLR	CNL	MAYAALSSLMHTLEQLLQPNQRLVCGSCIQQLAESAYQNLCALQVFLEKATKETNNIEILKVIEKRIRDVVYKAEDRVDSSLRSVILADNGDDRERACRSFYEELQEVKKGIESLKKKVVQEFNKHGRKSAELARTSSSSRRYAAEHNSVVGMEDDFNTILDRLTGQTDELTVIPIVGMAGIGKSTLARKLYDDSSIRSRFDKHAWVTISEEYNETQMLREVVTSITGSNQEMRNDQLMEIVYRGLKRRRFLIVIDDIWSTEAWDQMRRIFPNDDNKSRILLTTRLKNVADYASCPDFPPHSMSFLSFEDSWILFTERLFRNDPYPPQLEEIGKHIVHKCGGLPLSIVVVAGLLGKEPTYDNWKKVEENLSSFFGTVSDLCQVILSLSYSYLPQHLKACFLYVGGFPEDTDIHVSKLIRLWIAEQFVKARSNKRLEVVAEEYLEELIDRSLILADRRRANGKMKTCKIHDLLRQLCIREAQMENVLHVKNENVPIFSEGISDQRRVIVALSNCTSHDFCWHGTGIICTTRSLVFISKPRFFYDLACPIISQFKLLMVLDVISINYDFSWVIPQLVHLRYVSARIDVAHSLAKLRNLQTIIVLSPDERELKLPLDIWIMSEIRYLHIGWNIHLPSPLEAESHGEHPLFLSNLQKLVLLSSPFLAKILRRTPNLIKLKVMSLNPVDWPAVLDSIILLQMLERVTILAKRHLAPMILARDFFLPNLKHLRLSSTHLAWEDMVVLANLPNLEVLKTRRAFRGTDLRLPEDVVFQKLKSLQLVWEHLERWEAGSDNFPMLEQLLLGCLYQLKDIPQSIGEIMTLKIIQIEDCSLALETSARQIQEEQESWGNSGLQVQIRRG	GCF_029784015.1	Lycium ferocissimum	112874	Solanales	Solanaceae	Lycium	Lycium ferocissimum	Lycium_ferocissimum_Helixer_NC_081349.1_002301.1_CNL
Helixer_NC_081349.1_002299.1	CHAIN	chain	1	842	(CC)(NBARC)(LRR)	NLR	CC-NLR	CNL	MAYAALSSLMHTLQQLLQPNQSLVCVSCIQQHAESACQNLSALQVFLEDTTKEAKDIETLKVLEKRIRDVVYKAEDGVDSSLTRVILADNGDARDRACRSFYEELKEVEKEVYFLRKEMMLIEFNKHGRKSTEATTPPSSRSRKEMTLIEFNKHGSKSIEATTPSSSRRYATEHNTVVGMEDDFNYIIDRLIAQTDELTVISIVGMGGIGKSTLARKVYDDPSIRHRFDTHAWVTVSENYNERQVLLDVVSSITGINQEINNDQLAEIVYKSLKGRRFLIVIDDLWTTEAWDQIQRLFPNDNKKSRILLTTRLKYVADYVSCSDFPPYNMSFLSLEDSWNLFTERVFRKDPCPPQLEEIGKHIVRQCQGLPLSIVVVAGFLAKMDPTHDNWKEVQGNLNSFFGTVSEQCEAILSLSYSYLPQHLKACFLYVGGFPEDMEIYVSTLTRLWIAEQFIKARNNKRLGVVAEEYLEELIDRSLILVEGINYQRRVIVPLDIHYNNVIFHWHGSGIISTNRSLVFTSNNLYYYRRPCNIISHFELLKVLDISSISYNFSDVAPQLVHLRYVAANIDEAPSLAKLWNLQTIILDKRGGVTDLELPLEIWTMSQIRHLDIGWNIHLPNPLEAESHGEPPLFLNNLQTLALSFAPFLAEILRRAPNLKKLKIVDIKHGHWPVILDSLILLQELETLTIEAESHIDPMIISRDIFPPSLKQLKLSYTSIPWEDMVVLANLPNLEVLKGHYAFDGSDWRLNEDVVFRKLKYLQISDGDLGRWEAASDNFPMLEQLILYGLSELKEIPQSIGEIMTLKLIQVGLCSSEAVTSAKQIQEEQESCGNYWLQVRIL	GCF_029784015.1	Lycium ferocissimum	112874	Solanales	Solanaceae	Lycium	Lycium ferocissimum	Lycium_ferocissimum_Helixer_NC_081349.1_002299.1_CNL
Helixer_NC_081349.1_002194.1	CHAIN	chain	1	906	(CC)(NBARC)(LRR)	NLR	CC-NLR	CNL	MTEVAVNYLVEKLLELCRENVELIAGVQDDVTDLVNDLQILKAFLKDASKINRDTAQGWKQSLKEIRNVVYKAEDCVDKFLVEAKKHQDGHPAAKWIDVPYWYKVKNVAKEIQSIRVKVKDLQVKYKHLLEATQLNSLSRTTLRTRELTLCDEDDVVGFEEEANTVIDRLIGGSKNLEAVPIVGMPGLGKSTLARKVSKDPRITFEFFSCIWVNVSRSYKKTEVLLSILKNFTKQLDNKSDEQITEDIRTFLGKGGRCLIILDDVWDREVMDFIGKIFTKSDKGHRIMMTSRQDTVASAFNEDIHKLNFLSHDNSWLLLKKKVFRKESCSRDLEDPGYQIATKCSGLPLAIVVIAGALLACKTKREWEHVNKNIGDHLINRNSDDSCLGFVKMSYDLLSYDAKACFLYCATFPRGFDIPVWKLIRLWITEGFIPYDKNLTVEEKAEDYLNDLTKKNLVMVMNWTADGQIKTCRIHDMLYEFCKREASEEDLYHEITLAPGQSSIMMQDSDFCRRLCINSSILKNFLSSFSKKPPMELVRSFLCFTLEQTGKSDDHLKTIHKVFPLIKVLDLEAVQFTFSRDFYQLLHLRYISFSGDFKALPEPFGKFWNLETLIINTTTPESTFEIKANIWSMLRLRHLHTNAPAKLPLPGPPTDKECCIQTLSTIAPQSCTKKIFSRARALRKLGIRGNVAALLTSSAGGLSDLAELKRLENLKLINDGQYYGKVIILPKLVFIFPKTLRKLTFSGTGLDWSEMSKLGQLESLEVLKLKEFAFKGEFWETDIGGFSSLLVLWIERTDLKTWRASNRSFPCLKRLFLISCENLEEIPEGLADIPDLQEMKLESTHKAAVKAARQIEKRKKEKKKQEELKHYAEENKPEHPFSFSFGFKLTVFPPDSDADPQPQPTH	GCF_029784015.1	Lycium ferocissimum	112874	Solanales	Solanaceae	Lycium	Lycium ferocissimum	Lycium_ferocissimum_Helixer_NC_081349.1_002194.1_CNL
Helixer_NC_081349.1_002193.1	CHAIN	chain	1	880	(CC)(NBARC)(LRR)	NLR	CC-NLR	CNL	MADVAVKFLVENLMQLLIDNADLIVGIKGEVEELLRDLNDFNAFLKQAAKSRRDNEVLKELVKKIRKVVNDAEDSIDKFVIEAKRHDDKNKFLQWFHLTHVARAKGVADEIKIIRARVKAIREDDAYGLQAISFDDNPNRGDEERKVPVVEEDDVVGFDEEAKTVIDRLIGGSDDVKVVPVVGMPGLGKTTLAYKIYKDPKVEYEFFTRIWVYVSQTFKRREIFLNIISKFTRNTKQYHDTPEDDLANQVKDLLGKGGKYLIVLDDVWTREAWDRIKVAFPNNHKRNRVLMTTRQKNVAKLCNDEPHDLKFLTKDESWELLEKKVFHKAKCLPELKLPGKSIAEKCMGLPLAIVVIAGALIGKGKTTREWELVAESVGEHLINRDPENCKKLVQMSYDRLPYDLKACFLYCGAFPGGFEIPARKLIRLWISEGFIQYQGSLTLEDIAEDHLNDLVNRNLVMVMKRNCSGQIKTCRVHDMLHEFCRHEAMTEENLFQEIKQGQERSFPEKRELATYRRLCIHSSVPEFLLTKPSGEHVRSFLCFGSKKIDMPLNDIPAIPRAFPLLRVLDTESIKFSRFSKEFFKLFHLRYIAFSTDKIVTIPPNFGNLWNVQTLLIETQQGTLDIKADIWNMTRLRHVCTNASATLPSPNRPKSGKDNLANRCLQTLSTIAPECCTAEVFTRTPNLKKLGVRGKIDALLEDSNLFSNIGKLACLENLKLVNDTRLSSKELRLPPAYIFPQKLKKLSLIDTWFEWKDMSILGQLEYLEVLKLEENAFRGQLWDLEDGGFPRLQVLWIERTDLTSWKASSGNFPRLKRLVLIACDKLEELPAELADVQSLQLMELQSCSESAAKSARAILKRKQEKEGGGFKLSVFPPDLGL	GCF_029784015.1	Lycium ferocissimum	112874	Solanales	Solanaceae	Lycium	Lycium ferocissimum	Lycium_ferocissimum_Helixer_NC_081349.1_002193.1_CNL
Helixer_NC_081349.1_002166.1	CHAIN	chain	1	841	(CC)(NBARC)(LRR)	NLR	CC-NLR	CNL	XXTNGLGFLNCFLGKLEELLSSKLDSVVDLKHQIESVKKGLLCLRSLYDHYTERFNEVYSLIASVTEVAYKAEYIIDSCLTFSHPLWYKVLLISEVVENIKLVNKVVSQTCKRKKIDEAVPEVAKTSTNLLPSLPTNIPRENEEIEGYQDVMNALKKQLLEGSPQLDVISLVGMPGIGKTTLAEKIYNDSIVTSHFDVRAQCRVTQVYSWRDLLLTILNVLIDDVWDNDVWDNFHMCFKDARNGSRIILTTQLRNIADHAKCESEPYHLRLFSDDESWTLLQKEVFQGENCPPELVDVGFRIAKCCGGLPLSIVLVAGVLKEKKKKEELWKEIEERLGSRNIGSLEESISMIGFSYKNLPNQLKPCFIYFSGFLKGKDIHVSKLTRLWIAEGFVEANTEKGPEDAAQGFLEDLISRNLVMDVEKKHNGKLKTCRIHDLSHKFCLDMAKQEDFFLRINRFSEEDNFPEKPKEYRLFVHSYEDQIDLWQPSRSNVRSLLFNVINPGNFSWPRDISFIFDSFKLVKVLDLESFNIGGTFPSEIQSLIHLRYFAAQTSANSIPSSIAKLWNLETFVVRGLGVEVMLPSSLLKMVKLRHIHVKHRASFSLHENMEKSLANSQLDNLETFSTPRLSHGEDTEMMLKKMPNLRKLSCTFLGTFGYSKILKRRSVLFPRLEFLSHLESLKIVSNSCPAKLPHVFNFPSRLRELTLSKFRLPWNQISTIAELPNLQILKLLLRAFEGNEWEVRDSQFPKLKYLELDDINVAQWTISEDVFPMLEHLVLTKCKKLKEIPSHFDDAISLRRIQVNWCSWAVANSAHEIQRRQHKDMLNDAFTVTIHPLDWAR	GCF_029784015.1	Lycium ferocissimum	112874	Solanales	Solanaceae	Lycium	Lycium ferocissimum	Lycium_ferocissimum_Helixer_NC_081349.1_002166.1_CNL
Helixer_NC_081349.1_000574.1	CHAIN	chain	1	768	(NBARC)(LRR)	NLR	UNDETERMINED	NL	MTTTSEAIVGFEDETEVLIRRLICGWKDLDVVSLVGMPGIGKTTLARRLYNHNDVVGRFDVCSWCTISQAYNRRKTLLELLGNLVPLNDNTRNDDELADKLRKHLLKKRYLIVIDDLWSIEAWDDLMRCFPDDKNSSRIILTTRQDKVASNTEVFSAPHRLRLFTDEESWCLLQKKVFGEESCPPQLEQIGEQIAQSCRGLPLAIILVAGVLAKLDKDEVRWEEVAYGLRRSCIIAGDKQKYMDIIELSFNLLPDQLKLCFLYFGEYFGNGVKVRKLRQRWVAEEFAVANGLKSAEDVAKDYMMELIDSNLVMVVRRSFSGKVKTIGMHDLLLEFCSTTCIHRWDVGGSDDSSSAHPQSGYEIHRLHWPKKGSSCSHSLITHSLPSYDILNKRNLLFDCNSIPSHELLTLKVLDLVGVTLRSASYIQFLINLRYLAMKGNFEEDPSWLSKLKNLETLILEGSRRLNLSRAIWGMVSLKHLEVTGKPAVITCDVAEFETYPPLEKLQWLSFAHLPGGEEFQKFVSKVPCLVKLRCMVDEPEVGRRCIRLPGLHSLNQLESLKVYFLKRGAKRLEVNFPRNLKKLTLSSYQLPWTEISTIGRLENLEVLKLDSYAFKGRQWDVKDEEFQKLKLLKFHSMNIPQWNFSDMSFPNLQLVIFRNSQLETFPHNLENLPLLKMIEVRKCNRSTLRSAREFERTQIEDLGNHEFKLIIKSRDEESMSEDEEELGLTWQVDLELRILQFVFRVLLVFLIISVAVKWADPDPIQFII	GCF_029784015.1	Lycium ferocissimum	112874	Solanales	Solanaceae	Lycium	Lycium ferocissimum	Lycium_ferocissimum_Helixer_NC_081349.1_000574.1_NL
Helixer_NC_081349.1_001997.1	CHAIN	chain	1	1084	(R1)(NBARC)(LRR)	NLR	CC-NLR	BNL	MKFIDPVSENLSDLLKVKDPRSPLCVEEPLKGQIKKALEELNFLKSFVYFVSDRWIEPQSQLNSFNHILEVAWHKTMLAWLYLPSFKECGDSLGEEINSLFSELQRERIQTERSVCKIYIGVLQAVKLVQLQWYPVFQIKHIVDCDVGFVDALLHNLEELTISSNFIEIEPRVFRKQPSYLGRSKVCVHSTSVPSSDPTMWGFHWVVVVVVVFVHSKKGTPSGDAQHLESQSHQSTTKDVGETYQALALDFSGNIQSIQAVIYLITRKSFFLQTNLTRTDGLDTTDFSFDNLKGLLSFYSDSIVSVQSQIRTIQNELKCFQADVEKQDELQHFAADVIDIRLLMAEVAEIQDENVLPNTKDDPPAHTSSQFAKNPDMNEGTVGLMDVMNELRGKLTGGSSNLDVISIFGMPGVRKTTLANKLYLDQSVVSHFDIRAQVCVSQEYTRKDMLLTILGDLIGKNAKLDEEAENALADKLKQKLLRRRYLIFIDDIWHTSAWKDLWSCFQHDNGGSRIILTSRQRDVASDAKIYSDPFELLPLSSEKSWTLLKNKVFNEERCPPDLQNVGKKIAQKCCGLPLSIILVAGILTRMEKEEQCWEQVMTNLAQHIGTLSDYTIDLSYQNLPDHLKPCFLYFGLFSEDKEIQVSKLTWLWISEGFVTTRTEKLLEVVAKDYLENLVGRNLVIVAKKSFDGTIKTCRVDDLLFEFCTKKAKLNNFSERIKWDKGVDMSHVFPSKYRTPRLSLHSQCDNLQKWCSSFSHVKSFQFREARNFAFSSMDHASYTFRRFKFLRVLDIELTIIDSFPQELTLLKYLAFRTAEDAISLPAHLWNLEILIVQGIRGRVSLPNTIWKMVKLRHLHIYDQVFFTLDSGQELSESPSTMNALQTISSPCFSCVDNADKISAKTPNLQKLRCKVLKFDGSFPAFGNLTELEMLKISSGTRLTLTNQLKFPSKLKQLTVSNFHIDLTKVATLLELEVLKLLGVTISSNIWKVNDEHFLQLKFLKLEDPSFSEWHASGDAFPSLEHLVLERCRYLKVIPSRFVDPSYLKSVEIISCDKALAVSAEAVKGTLIDMSGTSGFEIFIRK	GCF_029784015.1	Lycium ferocissimum	112874	Solanales	Solanaceae	Lycium	Lycium ferocissimum	Lycium_ferocissimum_Helixer_NC_081349.1_001997.1_BNL
Helixer_NC_081349.1_000611.1	CHAIN	chain	1	876	(CC)(NBARC)(LRR)	NLR	CC-NLR	CNL	MAETVVNFLLQNLLQVISDYTKLIEGADDDFTHLIGEVRSLKGFLSDEANDHSNSDNWNQLVKDIRVTVNKAEDIIDKFMVQAKLHRDKNKVARFFDANHKMKVASLAKDIQYVLKRVQEIRRNNKQALQPRRTLTQPARPEQVPQDYSLADKVVGFDEEARKVIQRLVKGTEQLDVVPVFGMAGLGKTTLAKMIYNDDKIAHEFYIKIWVYVGQEYKIKDILINNILKVFMKNIEEHKNKNVTELTQVICDFVAKGGKVLIVLDDVWEVEVVDYFKKVFPENNGHRIMMTTREKRVANYANEKPHFLKFLLPDESFKLLKIRVFGDENCPVEFVSLGISIANQCSGVPLAVVVIAGALKGCTEKYDWERVEKSVGEHLINTDKPDDSCLKFVKMSYDRLLPAMKPCFLYCGVFPRGFEIPAWKLIRLWIAEGLVQSNSKFTAEEIAKHYLDELVNRSLVILVLKKSDGQIKTCRVHDMLHQFCRKEAISENLFQELCLTKDGVVPTIKDPETFRRLSIQSSILNNFLSTRQSADHVRSLLCFPSEQQQTTLSTPGIKFIPEAFELIRVLEIESIKFQPFAKFYELFHLRYVAMSGDFDVLPAAFGKFWNLQTVIFKTSKSTLEIKADIWNMSRLRHLHTNIPAKLQPPNSSTTTSKGSCLQTLSVVEPESCKKDVLANGGNLKKLSIQGRLALLEAIGGFRNLEVLKCLEHLKLKNRYTSDLHLPPIFFAVRRRLKKLSLSNTRFEWSEASRLGQLELLEELKLKENAFKGDSWKTEGGFENLQILIIKRADFEIWEASDRSFPNLKHLVLVTCRNLKAVPHQLANVQSLREMHLQHTSGAVKSARDIESEITSLRTTKSSINFTLTVFPPETTQ	GCF_029784015.1	Lycium ferocissimum	112874	Solanales	Solanaceae	Lycium	Lycium ferocissimum	Lycium_ferocissimum_Helixer_NC_081349.1_000611.1_CNL
Helixer_NC_081349.1_000616.1	CHAIN	chain	1	719	(R1)(CC)(NBARC)	NLR	CC-NLR	BCN	MSSIDRLKFLKRDFKFLSIIIDLHIFKDEPDFGWGKVRTLFPGAADEFIQIYSTQTKQMHRASGPTCFLHSCFTSSVANNKGYVVISSSNEYMYQDTTLNEENPLLSYLLQSKIKPIHILKALNLLQSRRYPGIQIKYVCDCEVGYLKSLQHTLKELRLPISSNCISIKANLQETLNFFGAILVNLPTQAIEFHLQDIDSAIVNAGLLVYSIHDSENDNLDFPGTIQSMQVLIYLIARKKFLLQFNLPGLDGAGSAHFILDNREKFLSMYSDSVDSVKSQRQTIQKELKCFQALAEQLDGLQHFATKTTSLVYEVEHMFDACKKKGVPDWCLFIWILNIGEDIRMLMAEVAEIQEKNVSNLVFHNEITPSPHKLTSFMQLVHKGILRIFDADVMVELKGKLVSIVGMAGLGQTTLAKKLYFDESVVSYFDIHALCCVSQKYSRKELLLPILCDITDERAKLERETENELAYKLRKLLMCKRYLVLIDDIWDTSAWDDLKLCFPEDNRGSRITLTTRHYGVASHAKHDSDPHRLRFLNSDESWMLFSNKVFNNEGCPFILRDIGQEIVRKCGGLPLSIILIAGVLTRMKKEKHCWEQVATNLGPNIQDQMEGTLDLSYRNLPHYLKPCFLYLRVFPEEGEIEASKLTWLWIAEGFIKPHTENLLEDTAKHYLDNLIGRNLMMVAKKSFDGRIKTCRIHFLVLQFCKKKAKSENILERLKG	GCF_029784015.1	Lycium ferocissimum	112874	Solanales	Solanaceae	Lycium	Lycium ferocissimum	Lycium_ferocissimum_Helixer_NC_081349.1_000616.1_BCN
Helixer_NC_081349.1_001770.1	CHAIN	chain	1	1229	(NBARC)(LRR)	NLR	CC-NLR	NL	MFRFHEGFATAPFGGYLFLSGVSSYGLRNDILKFLDFIERLKNEEDQIPLDRDEIEKLKLELTFMSMFLQLCYSNLDGFNAEMSRKAQYVDDLFQSVFHQIGDDLLVKYDMDNVIPRVLENIKSCISSQLDSKSSATMTEEQLFELFDSLLVNLRDLPKCCAKLIFPLMTQYEVIQHVCGNIRYFHGLKANGFIEQEIVEYVLPQFQLMAERVGRFCFVLLADQLEVPQVNSMLAHLLVKIIPVKLEVMYICFKNLKASKVAEVGHFIKQLLEASPDILREYLIHLQEHLVNAIIPSTSTRNIHVMIEFLLIILTDVPNEFVHHDKLFDLLARVGALTREVSVLVCNLEENKSRSEVNTSETTYATLDLPENIELLKRDLKHVYLKAPDRFELCFPMSDGSLFMTILLINLNDLLNSNAYSVALIKEEIRLVKKDLEFIGSLFWNVEQQKMYRDLWTRVLDVAYEAQHAINSILVRDHGLLQLIFLLPDTVEKVKLIKKEVTKKTSENWGDVVNSPDKPVKISESSTAGQIIIGFEAETQLIIRQLTSGPAMLDVISIIGMPGSGKTTLAHKSAKNMTRKKMLQKIYNVVTGSDAGFSKDFNVDKLRKCLFGKRYLIVLDDMRSTEMWDDLTRPFPDVRNRSRIVLTSQTKEIALHGKLHSYPLYLRLLTVEESWELIEKRVFGEECCPDELKDVGKELALKGEGLPLVLERISRVLARREKEKDSWLEVLHKFKSFIFENEEDLMKEIQSSYDQLPDHWKLCLLYLASYPKDKDFKISALEYIWCAEGVVKQNGLKSVEEVIKGYLDGLISSSLVKVRGVRDPTYRIHDLVHDFCLLEARKQKLFDFISSSAPTSSDLTQHGMTILLDENSVILNPEKKNPYVKHLLTLKVYDVQYEKLNHLPCNCHLRHLRLLKRLELHKIRLTDSLLNEIGMLVHLRCLKIQTTAKALPPSFSNLWNLETLVVVNRRSRMVLSPRIWSLTKLRHISMDNCSLSDPYIDEPTVLAEDWKLENLRILYGLNLFSLEDTEYIFKRFPNLRSLTFSIREPWPCSADQICFPRMHFLNELEEVSATFCCAWPRKHTHHHCDFHFSSRLETLKLTRFNLTSDSLSRIGSLPNLENLSLFEGIFQGGVWNMDEEGAFPNLKFLELDRVSFSKWVGGEESFPVLEELQIKLCNQLIEIPPAFGDIYSLKFITLHGSPQLEESALKIKQYVEELTGVDGLEVIIY	GCF_029784015.1	Lycium ferocissimum	112874	Solanales	Solanaceae	Lycium	Lycium ferocissimum	Lycium_ferocissimum_Helixer_NC_081349.1_001770.1_NL
Helixer_NC_081349.1_001766.1	CHAIN	chain	1	1255	(CC)(NBARC)(LRR)	NLR	CC-NLR	CNL	MERGKENEGKREKGEANNSSVSFAVLRKDIVNLLDFIEKLKSGRDEIALDMDEIEKLTLELTYMSVFFQLRYFAPYSFDAEMSCRLYEFHDLVRLLFHQSGDDMLVKLKYHVVPCLLESIESCISSHHRSESSAIMTEDQLVELLDVLLVNLQYLPKCCAELVFPLMTQYELLQNVCGNLRDFHGLKVNGCVDHETTKYVLPQFQLMAERVGHFCFVLLYYELEKIDEANGLDETYEIGEVPRVNSMLAHLLMEIIPVQLEVMHICSTNLKASKSAEVGSFIKRLLEVSPDILREYLTHLRDVITSRNIHVMIEFLLIILTDISKDFIHHDKLFVLLARVGAHTREVSILVRNLENSKNEQNMDMNEKIGLLKEDLKHVYLKAPDPFELHFPMSDGPLFMTLLLRNLKDLLNSNAYSVALIKEEIETVKKDLESIRSFFRNVEQELNRDLWTCVLDVAYEVEHAINSILVRDHGLMQLIFLLPATVEKIKHMKEEVPKKISKNKGLIVANSPNEPVESKSSTKLIRQIYVGFKEETELIIRQLTSEPPALDVISIIGMPGSGKTTLADKVYYDKSVTSHFDIRAWCTVGQEYDWKKMLHKIYNQVTGSDAKFREDFNVCDELRKKLHGRRYLIVLDDLWDTIAWDELTMPFHDLKKGSRIILTSRKREVALHAKHSSNPLDLRLLEPGESWELLEKRVFGEESCPDELKSLGKEISEKCKGLPLVLDLIGGVIARKEKEKVWWLDVLHNLKSFKNEGEVMKVIHLSYDHLSDHLKPCLLYLASYPKDKDIAITSLNILWSAEGLVQQTEMKSVEEVVKSYLDELASSSLVKVFNKKGSRDLSCQIHDLVHDFCLIKARNEKLFSSSAPSSSSGLMPRGMNIRKKNPYVKHLLSLKIYDVTYGKQNHLSYNFHLRHLGLLKRLELPDVSLTDSLLNEIGMLVHLRCLIIQMKAKALPPSFSNLRNLETLVVQNSESNRVVLSPRIWSLVKLRHVRMDSCSLFEPYTEPKVLEEDSKLENLRILYGLNFFCSGDTKDIFKRFPNLQSLTFSIRAWPCSAEQIRFPRLDMLNELEEVRAFFYCASESSKPYIQHRFDFHFPSSLKTLELKGFDLTSDSLSTIARLTNLQNLSLQSARIQGNMEEVTFNKLKFLRLYEVSFFEWQVVEESFPVLEVLHIHWCPEIMQIPASFGDIASLKSISLFGSRHLKESAVKIKEYVKYWTEEDKLECMLACDLLCPAHQAVEASDIYAFSTCFRF	GCF_029784015.1	Lycium ferocissimum	112874	Solanales	Solanaceae	Lycium	Lycium ferocissimum	Lycium_ferocissimum_Helixer_NC_081349.1_001766.1_CNL
Helixer_NC_081349.1_000862.1	CHAIN	chain	1	1112	(NBARC)(LRR)	NLR	CC-NLR or CCR-NLR or CCG10-NLR	NL	MELNIYPYICDLIYFIENQIEKCGAGTVHTGQLKMELTYLLPLVDRCLSWLRVDEDNDLNALLNRINMLITKAKQDLDLLCDIGSSKLDDAICDILEEIWLLKPDIVLVLRLFPKLLPAFSTTPLLDKVLVGYIESLVDNLVFLLNNKADFVAPFKEEVEVLKGNLIFLKGFVSFILENSDHRFGDFSHFWNHVTAVAKKAASCTSSLLCLAHKSDDCIGFMPVDLLQSTKPAKSDVTCFYVGGLKLLPSRIMFTRKLDVFASDFVKFMLEAPMTKLNSSSYLLVYKDRVQNLQILLRSLLLYILCHNIHNESLVIFDLVVNEFWSFIYSLDNREMNEDLGNEFDLAISHLVQKMKPLASKILEIQKPALPFSPIDSIGCIDLVSQNLQRLLDHRIDLISPVTHQIEVVLAEIKIYKPFLEANVDQQGKLCKEMLHACKYLTGLFAKFEYLVDTFLVDPSPSWEDQLGDVVQKIKFFKEIVEFEYICKEEKDVRSDCQTSKPSTPIIDEAVVGLEDQIEILRERLIHGERKREIIPIIGMPGIGKTTLAKRIYNDRRTSDHFDIQAWCSVSPRHTASELVQDILISIVDLNDDIYKSKDLEKDSPDLVRQRLFGRRYLIVLDEMWNSQILDELQLCFPDNQNGSRILVTIGQKCEGLYFDEPLSVRLLTPEESWELLQVKYNHLRFCNQGESRKPPIPNENCPAEVGMEIAVKCEGLPLAIVLVAGFLVNTEDDKDWLTITTQAFMTTQISSEIYGEEYRHIIRLSYKNMPANLRQCFLYFAAFPKSTEIPVSKLKWLWVSEGFVKKDEVKKPEEVAEDYLNDLMGRSLVMEAKRSSNSKLKSCRVHNCLYHFCRDTSRREKFLPVAWRFSRFSQGTLFDLPRTVIYSSEPDWHHSWPSHLPERHLFRIIGRLVRVLDLGCINIGNTFPPEIERLVHLRFLSLKGEVTVIPSSIAKLWNLETFLVKGTEGEIALPDTFFSITRLRHAHVDNCTFSDSDLPQLECSCNRFPVLDFLNQLESLNVIYQGGVLQPCEFNFPSNLKKLTLSKFRLPWVEISAIAALQNLEVLKLLLEAFEGEEWNVSDEEFPKLKFLKEINLNITRWNISEMLFHA	GCF_029784015.1	Lycium ferocissimum	112874	Solanales	Solanaceae	Lycium	Lycium ferocissimum	Lycium_ferocissimum_Helixer_NC_081349.1_000862.1_NL
Helixer_NC_081349.1_001683.1	CHAIN	chain	1	642	(NBARC)(LRR)	NLR	CC-NLR or CCR-NLR or CCG10-NLR	NL	MDEANVALEFLLENLELHSEKPCSFPCKLFGTLLRFSLPKLEIREGHNLLHPTSDEGDYATMMQHSSDSNHPSEMLGPFVIEGHSSRCTSSRANGEGEGEEMLVGLEKATNEILDRLFSRDKQREVISIVGMAGAGKTALAQNLYNNQFVSRHFSFLAWTTVSQAFQRKNILCDILNYATKDKHTLSSMDESDLADKLTKYLYGKRYLIVIDDAFREKRSPPLLEAVGREIIKICGGLPLAIVVIARLLANKEMTVMSWSKFSQSMDAHHDDQEVLDQFMGTLALSYEHLSFHLKLCFLYFAIFPEDYAIPLKRLILSWIAEGYIEKVDNMSLEDVAMSYLMDLVDRNLVIIAKKWCNGEVKACSIHDMLTDLCIKKIKEDESFRILHLFLGVLDLNDVTFHGCSTLALQQVHLKYFGLRVKRVGRCRLTINSLWNLETFILRYGGETDLILGQGIWKMAKLRHLCVYPSFTIETPWACFPNSLLLDDMQTMTTLKCSSSMQEVLARTPNLRKLGIYLNEKSSLSLPDFAGLNHLETLEINWFSTLYNKLLVGIPDHRTFPPNVKTLTWTTGYLDWKDMTIIGLLPNLEVLKVRYNCFSRLVWETCDGGFCNLKFLELCHLDFKQWISSDSDQFPSLQWLVV	GCF_029784015.1	Lycium ferocissimum	112874	Solanales	Solanaceae	Lycium	Lycium ferocissimum	Lycium_ferocissimum_Helixer_NC_081349.1_001683.1_NL
Helixer_NC_081349.1_001680.1	CHAIN	chain	1	814	(NBARC)(LRR)	NLR	CC-NLR or CCR-NLR or CCG10-NLR	NL	MMDEANVALEFLLENLELLSEKPCSFPYEGDYATTIRCFCNVHRTPITLQKCLVHVLLFRFLAAKHRRSLLSSNERALVVALLEDIRFIRSIFAKFHKEGIKIEQLQLLNHEARYWASMALDATDSFLLGRYFSPLASELDFFRKYFNTLRRELSRINFSDPSHAPIQGVIEGNSSRYTSSRGNREGEGEEMLVGFEKATNEILDRLFSRDKQREVISIVGMAGTGKTALAQNLYNNQFVSRHFSFLAWKVVSQAFQRKNILCDILNYATKDKHTLSFMDESDLADKLRKYLYGKRYLIVIDDVWHDNVWNELESCFPENNSRSRILRTTRIKEVAIGANLCRSPFYLSLLGQVESWTLFRHKAFREKARLLANKEMTVMSWSEFAKSMDAHHDDQEVLDQFMGTLALSYEHLAFHLKLCFLCFAIFPEDHAIPLKRLILSWIAEGYIERVDNMSLEDVAMSYLMDLVDRNLVIIAKKWSNGEVKACSVHDMLRDLCIKKFKEDESFRVLHLYKWVHDNNSSNLQCWSRHHSIQTLCVHSHCSCGANFHEHSCAPYIRIPLHCGSRLSLYRFLRLLDLNDVTFHGFPTLALQLVHLKYLALRVKRVGRHRLLIYSLWNLETFILRHGGETDLILGRGIWKMAKLRHLYVYPSFAIEMPCDCFPNSLLLDDMQTMTTLKFSFLIQEVLARTPNIRKLGIYLNEKDSLSLLDFAGLNHLETLEINWFSTLYSKVPVGIPNHKTFPPNVKKLTLTTGCLEWKDMTIIGLLPNLEVLKVRYNCFSGPVWETCDGGFCNLKFLELCNLDFKQWISSDSD	GCF_029784015.1	Lycium ferocissimum	112874	Solanales	Solanaceae	Lycium	Lycium ferocissimum	Lycium_ferocissimum_Helixer_NC_081349.1_001680.1_NL
Helixer_NC_081349.1_001026.1	CHAIN	chain	1	871	(CC)(NBARC)(LRR)	NLR	CC-NLR	CNL	MVDAFVSFAVEKLGDFLIQEVSLRLSLREDVKWLRNELLFMQSFLKDAEENLSEDQRVQQWVFEINSIANDVVAILETYSFEAGKGIDDKGFASRLKACSNCIGRKETKFYGVAKEIQCLKQRVMDISRKRKTYGIRDINNAGEWLKNGPNNQSSMVRTLRRTTSYVDEDQIFVGFQDVVERLLAEVLKAEPRRSVISIFGMGGLGKTTIARNLYYSPSLITSFRARAWICVSQEYNTLDLLRNIIKSIKGRTKEILDLLERMSESDLEIYLRDILKERKYLLVVDDVWQREAWESLRRAFPDSKNGSRIIITTRKEDVAKRADDKGFVHKLRFLSQEESWDLFCRKLLDVQAMVPTMESLARDMVDKCGGLPLAIVVLSGLLSHKRGLQEWKKVKTHLWRHMKDDSIEISSILSLSYNDLSTVLKQCFLYFGIFPEDHLIYVDNITWLWMAEGFIPRGEERTEDVAEGFLHELVRRSLIQLVSTSWKTDVRCKTHDLLRDLAMQKALEVNFFYTYDPRKHSISSSCIRHVIHGQAERYLSLDLSNLKLRSIMFLDQDFCTMSLIKFRNLFGHIYVLYLKFRSGTVLPDAIGSLYHLKFLSLRGTYNLPSSIGNLKNLQTLRILNDYRHLCRLPPETANLINLRHLVALYSRPLQLLSRLTSLQVLKYICCDQWRDVDPVDLVNLQELGMYDIMNSYSLNNIGSLKNLSSLMLRCKADESFPALEYLTSCQKLDKLWLEGRIENLPLSDYFPNSITMMVLWKSHLMEDPMPILGLLPNLRGLDLVGAYDGKEITCSNNSFCQLEFLRLDGLEKLERWHLSSSSMPLIIAFGIHDCSKLKEIPHRMEDVAILERLKGIEQEFGEYYKVTSFT	GCF_029784015.1	Lycium ferocissimum	112874	Solanales	Solanaceae	Lycium	Lycium ferocissimum	Lycium_ferocissimum_Helixer_NC_081349.1_001026.1_CNL
Helixer_NC_081349.1_001061.1	CHAIN	chain	1	868	(CC)(NBARC)(LRR)	NLR	CC-NLR	CNL	MAEILLTAVINKCAEIAGYLLIQEGPSLYWLKEDVEWLQREARHIQSYLGDANGKLVGGDLRVKNLIKDIEELAGDMEDILDEFLPKIESHKSEGALGCLKELACVLCHTRFSNKFSMEIEKIKRRVNEINRVRTTFGITDTSNKNDRCDYIPLDRGRLFLHTDETEVIGLDDDFNMLQVKLLDQDSRYEVISIIGMPGVGKTTLAKKLYKHVYNQFECSALVYVSQQPRVGEIFLDISKQVGLTEEERKYNLEDNLRSLLKRKRYVILLDDIWNVEIWDDLKLVVPECDSRTNSKIIITSQNSDVGRYIGGNNSLHMLQPLDSKKSIELFTNRIFTFDNNYWENVSSDLENIGKEIVERCDGIPLAIVLVAGMLRARERTEHAWNSVLETMGQKIQDQCANILALSYNDLPTALRPCFLYFGLFPEDHEISAFDLINMWIAEKFIVVGTNNRREVEDIAEDFLNDLVSRNLIQVSRRTFQGRIASCRIHDLLHSLCVTLARGGNFFLTKDNPQGDLGSVTRLRRLAFYSGGVDEFFSSYPNPKKLRALLYFSENSYPSSLKTHLNIKLLRVLSMHIPESNSRRPVSIPEGIGNLSCLGYLKLWGPNFVGHMPRSIVKFKHLLTLDIEWTHLRIAFDVMEMKQLRHLLLSQFVQPIYMSSAIFSSVNALLPNLQTLIGMDVCYMKSGWLHQLTNLRKLSLNVNNDSIVEVLSTQRMAILPKLEVLKLKSLLQGYQHDQQINLSSYDKLRKLSLLYTDLKIVDFEALPAKLVKLSLRYVQLDTNHISMIKRLPKLKILKLTNCWLPYGESTLDLSGVDSFMQLEVLHIIGQNSWDVVTVDALAVPKLKKVIVSHAPNIRLPERLARLRI	GCF_029784015.1	Lycium ferocissimum	112874	Solanales	Solanaceae	Lycium	Lycium ferocissimum	Lycium_ferocissimum_Helixer_NC_081349.1_001061.1_CNL
Helixer_NC_081349.1_001087.1	CHAIN	chain	1	1387	(CC)(NBARC)(LRR)	NLR	CC-NLR	CNL	MVWWEAVLSPALQILFDKLASGEILNILKVWNVSKLSLDKLKISYFINTAVLDDAEEKQYLNPAVETWIDMLRDAVFEAEDTLDELATEALRCKLELNPQIFSQQVRSSWNFIGMKSRIEELITRLEYIAKQKDILGLESNKKSCYGKMYRAPSTPLLLGSHVYGRYTEKEELIKLLVSDCDHDTNRVAPFCVIPLIGMGGIGKTTLAQIVYNDKRICEAFDVKAWAWVSDDFNVTSITRSLLESATAKPFDTNSLEIIQNGLKHLFSKKRFLIVLDDIWTESWDDWNELLIPFFEGDQTSKIIVTTRNEGVASITGTLAPYRLQEMPHDACWSLFLHHAFGVRGLHMHTSLKDIGKEIVKRCKGLPLAIKTLGGMLALKLDVAYWTQVLNSDLWDLPSKKYSVLPSLRLSYHHLPPNLKRCFAYCSIFPKGYEFNKKDLVLLWMAEGFVQPVTQITMEEVGNGNFTELQSSWRTIGKADCTRIARRLAIFHAFVVTSKYDVFRKFEMLSDMKHLRTFLPLAPLQGAEFCYLTKKVLSDILPKLSCLRVLSLSYYCITEIPESIGCLKHLRFINFSYTEIKCLPQSFSNLYNLQTLLLHNCDYLIELPADMGKLLNLRYLDVSGSGIRKIPLGLDKLVCLRTLPEFVVGSNISSITTLPEFTVGTNSSGISDQEDKGSGIGALRNLLHLEGSLSILNLENVDDVWDAHRASLITKKHLTELLLQWSNGFEDSEKARMATDVLELLRPHRNIEKVTINGYSGTQLPTWIGNHSFYKLVSLSLSDCRGCRILPSLGQLPSLKNLMVKGLSEIKSIGDEFFGHNSTTLTPFASLETLTFTEMLEWEDWLFDCDGDMEAFSNLLELHLEECPKLRGKLPDVLPCLVKLVIYECQQLDSSLPRLPQLHELELRRCNIRLISSPCEVTKLASLQLYNISNEYLPESFLQNLTTVERLIISDCCELVHLSRNKNELQYLTSLRRLVIRNCDLLGSLFEEGQKLPHGLEYVELDSCHNLLKLPSLLHTLASLEEVLITDCPRLESFAGKIFPSNLKGLAIQGCSLESLPESMMNRISSLKYLSVYGCLMLTSFPRDSELLPTTFQQLTIEKCPNLEFLPEGMMHSSNTSLQVLEIFDCSSISSFPGGQLPKTLKTLTVWNCFNLEALPDIRTETMLLESLRVGNCTNLKHLPHGLHKLLNLNYLEVDGCHGIEFFPQGGLPQNLTKVLILDSENLKFLPKWMKNLTSLEELQLSNCPSITSFPEGGLPTNLVSLDVKDCKNLMPMSEWGLHRLASLRRLTIHGISSNLSTFPEWLLPSTLETLDVVQLSNLESLSPWMQNLTSLENLKVKDCRKVLSLPKEGVPPMLSYLEISGCPLLEQNCEWSKIDHIPCIVM	GCF_029784015.1	Lycium ferocissimum	112874	Solanales	Solanaceae	Lycium	Lycium ferocissimum	Lycium_ferocissimum_Helixer_NC_081349.1_001087.1_CNL
Helixer_NC_081349.1_001093.1	CHAIN	chain	1	882	(CC)(NBARC)(LRR)	NLR	CC-NLR	CNL	MADAVVTFLLENLLQLVNENVLIKGVDDDFKHLLEEVKRLKAFLDDAAKYQSESNQWKHLVEEIQRTVNRTEDIIDKFLVQAKLHKEKNKLGRFFDVSHLATVRKLAAEIKDIHDKVRELRQNNQQAFLPTPTLQMPTRGAHDTTQASYLEDNEVVGFDEEVSQVIKRLVEGSEDLDVVPIVGMPGLGKTTLARKIYNYTQLSFEFFSIIWVYVGQNYKLREVYLNVLKGLKKRVDGYQIMGADGLAWEIRGNIAKGGKCLIVLDDIWEPQVVEDVKKVFPKNNKGHRILMTTRQQNVALFANTDPHQLKFLEEEESFELLERRVFGKGNCPAELEEVGKIIAGKCSGVPLAIVVIAGGLRGHPNQIDWLRVERDVVLHLYGDNHESCLKLVELSYNCLPKEMKTCFLYCGVFPRGFDILSWKLIRLWIAEGLIKPQQTYTLEETAEFYLNDLVNRNLVILTQKRSNGQLKTCRLHDMLHQFCRMEASKKWLFQEICRAPDQAAIPSIQDSDSCRRLCIQPSILDDFLHNKLFAEHVRSFYCFSSKREQIKLTRDKIELIHKAFPLIRVLDVESLKFLFSKDFNQLFHLRYVAISGDFKSLPPTFGGFWNLQTLIINTSTFEPILDIKADIWNMLQLRHLHSNIPAKLPSPASTTSKPSCLQTLSTVSPESCKKEVLLKACNLRKLSIQGPMEGFLDTKGGISNLQELTSLENLKLLNDVPYVFKALCLPPAFFRLVSTVKKLTLTNTRFSWSEADKLGMLETLEVLKLKEFAFTGESWKPRIGGFSQLQFLWIEWADLETWEASILNFPILRHLVLIHCDKLDSVPLGLADIHSLQEMRLENTSRAVRSAKVIRERKTSRGMKVKLSIFPPESTDSNATQG	GCF_029784015.1	Lycium ferocissimum	112874	Solanales	Solanaceae	Lycium	Lycium ferocissimum	Lycium_ferocissimum_Helixer_NC_081349.1_001093.1_CNL
Helixer_NC_081349.1_001354.1	CHAIN	chain	1	784	(CC)(NBARC)(LRR)(OTHER)	NLR	CC-NLR	CNLO	MADEGNFAKHLKTFTLKKLDYGNIDQMVDAFVSFAVQKLGDFLIQEVNLHLSLREDVQWLRNELLFMQSFLKHAEEKQSEDQRVQQWVFEINSVANDAVAILENFSFEAGEGDDDGFASRLKACACICRKETKFYKVSKEIQSLKRRIMDISRKRETYGIRNIDNIAEEGPSNRPNNRSAMVRTLRKTTSYVDDQDQIFVGFQDVVERLLAELLKAEPRQSVISIYGMGGLGKTTLARNLYYSPNVVSSFPTRAWICVSQEYNTMDLLSSIIKSIQGRTKENLDLLEKMTETDLESYLRDLLKERKYLVVVDDVWQREAWESLKRALPDNKNGSRVIITTRKEDVAERADNKGFVHKLRYLNQEESRDLFCRKLLDVRAMVSTMERLAKDMVDKCAGLPLLIVVLSGLLSHKRGLEEWQKVKDHLWQNIMTLLKSPAYYHYRVIYAENIMWLWMAEGFIPRGEERMEDVAEGFLNELTRRSLVQVAHTYWEKIVRCRIHDLLRDLAVRKTLEVKFFDIYNPRKHSMSSSCLRHAIHGQAQSSCQKLQKLWLHGRIEKLPLLDPFPSSITMMALRYSKLMEDLMPTLGKLPNLRNLELVAAYKGKEITCNGNIFCQLEFLCLDTLQNLERWHLARRAMPLIKGLEIHRCPRLKEIPERMKDVKRLKITRIPFLSESYSTVDISNQVNILYGTLTKFCTPSSCPTMLAGPKYVSLTLKYSRRRPLAPVASCVLYRLNQAALKAAENVLLGEVKNFIDPIDGFLVINRLHGSVFLLITISSIVVPSS	GCF_029784015.1	Lycium ferocissimum	112874	Solanales	Solanaceae	Lycium	Lycium ferocissimum	Lycium_ferocissimum_Helixer_NC_081349.1_001354.1_CNLO
Helixer_NC_081350.1_002709.1	CHAIN	chain	1	1061	(NBARC)(LRR)	NLR	CC-NLR or CCR-NLR or CCG10-NLR	NL	MENAVSVVLAILAVPLKWAWNGAKKQCLYCIKYKESAEAFESEAREFLEKAKRLEDTVEKSGRRSVREELKPQLDRAKDVENKVNLLTTDMEKARPACCLWHYKLSKRIAKLREAMGELIQDPKFNSVVALQPQAAAIWQRSRNIQRPKDFLSFSSRKLSMDEIMNALKDEGRSIARVHGMGGVGKTYMVKALASRALKERIFDQVVVSVVSQNFDLRKIQGDIAHGLGVELTSIEVQDRANDLKDILMDHSNILLILDDLWQTIDDLSDIGIPQNSEDIQRSGGYKCKILITTRKRYVCDNLDRHPPIPINVLSGDDPWILFSQRAGDKSKQAGFIEIGKKIVKECAGLPIALSTVGSALRNKDLGSWQSAATRLERSKAPSIDQDDDLSSVVSESIELSYSFLPNDLCKRFFLMCSFFPEDHNIPKETLTRYGMGLSLIPNIESVKEARDDAHLTFEELKASSLLLDGDKEDTVKMHDVIRDISIQISINQQPMSVVKAGLALKDWPRDTLKSSCGAISLMSNHIQSLPDDVDCPETEMLLLQNNKSLKQVPLEFFGNMKALKVLDFTGVKLMRSLPSSTKQLSLLRILSLDYCRLIRDVSMIGGLTKLEILSLRESRFASLPESFAHLKELRILDITLSPCKEVPPGIISSMKKLEELYMQGCFADWENGNGQNKASFQEILSLSGLTTLKVDLAGVSCLPPDDPDDTNLDPHWEKFDVCVNGSEVRRLLNARGPSSSSGLATGLQLKEFPNWFTQAVARKAEKLSYQECILEEYRPENFDSVKLLYVEQCVEHCSNGAQFIKLESGVPIQPVFPKLEKLNIHQMQEMEGICAENLPSGSLHKLKTLEVHECPNLKDALLPPNLVQRMSNLEEVHATGNSIKVVFGFEGLTVRGGELRKLKRLILHNLSQLTSLWKGTTELVMFHRLEVVKLSQCEKLKYIFPYSVCDFLCHLQVLWLEDCSSLEQVIGDHKDGNGVHEAPEDMILPRLRDLVLGNLPCLTHFYTQKAYLRCPELQRLHVKDCQRLRTNLSDYHSDQEIQLIPEKQLKRLETFRNSAQ	GCF_029784015.1	Lycium ferocissimum	112874	Solanales	Solanaceae	Lycium	Lycium ferocissimum	Lycium_ferocissimum_Helixer_NC_081350.1_002709.1_NL
Helixer_NC_081350.1_000246.1	CHAIN	chain	1	549	(TIR)(NBARC)	NLR	TIR-NLR	TN	MASCSSAGNSQCPRWKYDVFLSFRGKDTSRNFTSHLYEGLRNRGIFSFEDDERLKHGTSITEELLKAIQESQVAVIIFSKNYATSRWCLDELVKIMKCKDDNGQTVIPVFYDVDPSEVRNQRESFAEAFVKHESMCKDDVEGMQKVQGWRTALTAAANLKGYDIRQGVESKNIQQIVEQISSKLCKSASLSSLRDVVGMNVHLEKLKSLFDMETDDVRIVGIWGMGGVGKTTIARVIFDTLYYQFEAACFLADVKENEKKNQLHSLQNTLLSELLRRKDDYVNNKFNGKDMIRSRLCSKKVLVVLDDIDHTDHLEYLAGDLDWFGNGSRVVVTTRNRHLIEKDDAIYEVTTLPDHEATQLFNQHAFKKEVPSKCFMKLSFEVVNHAKGLPLALKVWGSFLHKRNINVWRSAIEQMKNNSSLEIIDKLKISYDGLEPIQQDIFLDIACFLRGRKKDEIMQILESCHIGAEYGLDSLIEKSLVFLSEKDTIEMHDLIQDMGKYVVNMQKEPGERSRLWLAEDFEEVVVNNMVSRLNNAIFFNFYSSCSKDI	GCF_029784015.1	Lycium ferocissimum	112874	Solanales	Solanaceae	Lycium	Lycium ferocissimum	Lycium_ferocissimum_Helixer_NC_081350.1_000246.1_TN
Helixer_NC_081350.1_002496.1	CHAIN	chain	1	687	(NBARC)(LRR)	NLR	CC-NLR or CCR-NLR or CCG10-NLR	NL	MKEVMKRLDAIAEERRNFHLNEMITERQATRRETGSVLTEPKVYGRDRERNEIVEILINNVNTAQELSVLPILGMGGLGKTTLAQMVFNDPRVTDHFNPKIWVCVSDDFDEKRLIKAIVEYIEKRSVGDMELALFQEKLKELLKGKRYLLVLDDVWNENQEKWANLKAVLKVGASGASVLTTTRLEKVGSIMGTLQPYQLSNLSQDDCWLLFKHHAFGHQSEINPNLVAIGKEIVKKCGDVPLAAKTLGGLLRFKSEESEWEHVRNSEIWKLPEEENSILPALRLSYHHLPLDLRQCFVYCAVFPKDTKMEKEKLISLWMAHGFLLSRGNLELEDVGNEVWKELYLRSFFQEVEEDKSAGKTHFKMHDLIHDLATSLFLASTSSSNAREMNVEEDDEYMMSKIGFTEVVPSYSPSLLKKFVSLRVLNLSYSEFKQLPSSIGDLVHLRYLDLSDNDNIRSLPKQLCKLQNLQTLNLSHCSSLSCLPKQTSKLCSLRNLLLQYCPLTSMPPRIGSLTCLKTLNLFIVGEKKGYQLGELQNLNLCGSISITNLDRVKNFKEAEEANLSAKVNLHSLSMEWDIDGPHRYESEEAKVLEALRPHPNLKSLVVTGFRGFRLPDWMNHSVLERVVSIQISDCKNCSRLPPFGELPCLENLELQAGSAEVEYVEEDDVQSGFPTRRRFPSLRNLT	GCF_029784015.1	Lycium ferocissimum	112874	Solanales	Solanaceae	Lycium	Lycium ferocissimum	Lycium_ferocissimum_Helixer_NC_081350.1_002496.1_NL
Helixer_NC_081350.1_002479.1	CHAIN	chain	1	1153	(TIR)(NBARC)(LRR)	NLR	TIR-NLR	TNL	MSMEQPVNQSSSTHQVLLSFRAQDTCMAFTDHLYSALVQAGIQTLKDTTRIEQAIRESKVSLIVLSQGYALSQSCLDQLDMIMKQKEKLDRTVVPVFYDVDPSDVRKQKGRIGEALALHEKDLKLESSGRERVERWREALAKVADLGGMVLQNQDDGHESKFIRKIVNVVTNRISRTELYLAPHLIGIERRVKHINSWLQDGSIDVGLLVVCGMGGIGKTTLAKFIYSSNFHVFEGSSCVLNIREVSKQPNGLVKLQKQILSDILKREKERVSCVDEGIVKISDAVSAKRVLLVLDDLDDSDQVNAIFGMKSSFYPGSKIIITTRQQRILTPRLVDKVYRVETLSSDESLELFSWYTFGKPHPVEGFLKYSNEVVERCGGIPLALRVLGSSLAGQNLDVWQSTIEKLKVVPNNRIIELLKISYESLEDDDRSLFLHIACFFVWEDKDFAVKILDKCELFTIVGIQNLIDRDLLSVPSGKLVMHQLIQDMGREIVRQESFEEPGRRSRLWRHRESLYVLKNKTGTETIEGIILDRNMLKDHGKIRVTSSEIYGKKRKLEEFLNNSQRCRPKQSWMSIFSSHTMDAVEVPNEDLVTDAFIQMRKLRFLLLSNIQLCGCYKKFPKKLRWLSWHCLQLESLPSDIPLESLVALDLRYSSLKQLWKEPKLLRCLKFLNLSHSYQLRRSPDFSQLPNLEQLILEYCTNLTEIDDSIGYVEGLTLLNLNGCTKLRRIPESVCMLKFLETLDISGCSNLEYAAMDLPGELSDGIQTNQIITTKHVRPWHTILWSWLRKEKICCRISPISFPASLVTLRLSDCNLGDNAFLHVDFSMLNFLKDLNLSQNPISCPPESIMHLSRLEKLSLTSCTRLKSISEIPNGVDIVDATDCISLERVCGLPSSCGVLYLNCANLVQMDPYFKLEPLENVNEEILRFLNLSNLELIRNVAFRLRFDIEKLHSNAMGFPKFVQNDMDKIQRLPPKRLPAQGFYCNGIFSTFLLSEHMPSWFNTKLSVPFHTSFRVTNPDNHRVRGLSFCLVYTCLESKKIVTEGFLPCISINNLSRRMKWRQDPLFLGIPEGEERMMWLSYWDIGDSLQPGDIIEVSASVGDDKKRFSIKEVGMRTIFLDEQQDWNKESAFEVEEFPRPCHQNLLLVRVFPK	GCF_029784015.1	Lycium ferocissimum	112874	Solanales	Solanaceae	Lycium	Lycium ferocissimum	Lycium_ferocissimum_Helixer_NC_081350.1_002479.1_TNL
Helixer_NC_081350.1_000911.1	CHAIN	chain	1	1036	(TIR)(NBARC)(LRR)(LRR)(LRR)	NLR	TIR-NLR	TNL	MNQQKSSWHVSPLIRWSYDVFLSFRGKDIRKTFVDHLYVALQQKGIHTFKDDEKLEKGKSISPDLMKAIKESRMALIIFSENYANSTWCLDELTKIMECKNVNGQIVLPVFYDVDPSTVRKQKKSFGEAFRNHEDCFKVQKWRAALEEAANLSGWDLPKTDNAHEARVVKQIVEDIMAKLGGQTHASNAENLVGMESHLQKVYKMIQVGYGGVRFVGIWGMSGVGKTTLARVIYDNIRSQFEGACFLHEVRDRSTKQGLECLQEILLSEILGLKDLRINNLYEGANMQKQRLQRKKVLVVLDDVDHIDQLYALAGEREWFGPGSRVIITTKDKHLLVKHEVEKIYRMRALNEDESLQLFKLYAFKKIYHKKEFMDLSAQVIRYTAGLPLALKVLGSFLYGRDLAEWRSEVERLNQLPEDEILKQLELSFNGLNNIEQKIFLDIVCFFTGKKKTAVTRILESSNFSPVIGIKVLMEKSLITISEGRILVHQLIQEMGWHIVRREASDNPRRYSRLWTSKDISHVLTRNMGTENIEGISLNLTNTEEINVIRTAFMQMTRLRFLKLKNAYVCQGPDFLPGELRWLDWHRYPSKNMPISFQGELLVGLKLKNSRIIQLWKVSKVLWNLKYINLSHSHKLIRTPDFSGTPNLERLVLEECTSLVEIKFSVKDLGKLVLLNLKNCTNLKTLPKSIQLESLEVLILSGCSKLKTFPEIKEKMNRLSELYLEGTAVRELPTSIENLSGVSLINLSYCKHLENLPSSIFRLKCLRRLALSGCSRLERLSDDMGLLVVLEELHCDGTAIRTIPSSISLLKHLKHLSFHGCNALGLQVGSSIFSSWLPGKGQYSMGLIISNLSSLCSLTTLDISYCNISDGGALCNLGCLSSLVELNLSGNNFTNIPAPSIGGLTRLIRLELVGCRKLVSFPELPQCIEEVHADECTSLESRDKLVKYPMLRRVYLGQCSLCVADDSIPWNLLKINNQALGASRRPMIRSNTKELQDKLIPLMEQTQDIAVNSIFAALDQRFPSGLRIKTWGNIFQ	GCF_029784015.1	Lycium ferocissimum	112874	Solanales	Solanaceae	Lycium	Lycium ferocissimum	Lycium_ferocissimum_Helixer_NC_081350.1_000911.1_TNL
Helixer_NC_081350.1_000915.1	CHAIN	chain	1	513	(TIR)(NBARC)	NLR	TIR-NLR	TN	MTSYCSSAHTFRWSYDVFLSFRGEDVRKTFVDHLYVALQQKGIHTFKDDEKLERAKSISPDLVRAIEESRIALIVFSKNYANSTWCLDELLKIMEYNKQEKGQIVLPVFYDVEASTVRKQKSSYGEAFSNHEAFFQEDKVKKWRAALEEAANLSGWDLPNTANAHEARVIKQIVEDIMTKLGVQTHASNAEDLVGMESHMQKVYKMLQVGSDEVRFLGILGMGGVGKTTLARVIYDNIRSQFEGSCFLHEVGDRSSKQGLERLQEILLSEILVVKDLRINNLYEGDNLQKQRLQCKKVLLVLDDVYHIDQLDALAGKREWFGLGSRIIITTRDKHLLVKHEVEKIYRMRTLSEHESLQLFKQYAFKKSHPAKEFEDLLALVIKRTAGLPLALKVLGSFLYGRDLAEWTSEVEWLRQIPENEILKKLERSFTRLNNMEKKIFLDIACFFTGKKKKAVMRILESFNFRSAIGIKVLMETLMIMTSGLIWVGLRNQKIWLYPSLLDFIFLSSVDII	GCF_029784015.1	Lycium ferocissimum	112874	Solanales	Solanaceae	Lycium	Lycium ferocissimum	Lycium_ferocissimum_Helixer_NC_081350.1_000915.1_TN
Helixer_NC_081350.1_002036.1	CHAIN	chain	1	939	(TIR)(NBARC)(LRR)(CJID)	NLR	TIR-NLR	TNLJ	MDQKSSLLPSPEIIQWSYDVFLSFRGEDVRKTFVDHLYVALQQKGIHTFKDDEKLERAKSISPVLVRAVEKSCIALIVFSKNYANSTWCLEELVKIMECNKQKGQIVLPVFYHVDPSTVRKQKTSYGEAFSNHEGRFKDDKVQKWRAALEEAANLSGWDLSNAANAHEARVIKQIAEDIMARLGGQRHASNAENLVGMELHMHKVYKMLGVGSDGVRFLGILGMSRVGKTTLARVVYDNIRSQFEGACFLHEVRDRSAKQGLERLQEILLSDILTAKELRINNSFEGATMQKQRLQYKKVLLVLDDVDHIDQLDALAGEHDWFGPGSRVIITTKDKHLLVKYEAERIYRMRTLNEDESLQLFKQHAFKKNRPTKEFEDLSAQVIKYTAGLPLALKVLGSFLYGRGLAEWTSEVQRLKQIPENEILKKLEPSFTGLHNIEQKIFLDIACFFSGKKKDSVTRILESFHFSPVIGIKVLMEKCLITISKGRIIMHQLIQEMGWHIVRREASDDPRISSRLWKREDISRVLERNLGTEKIEGILLNLTNEEEVNVSHTAFMQMTRLRFLKFRNAYVCQGPDFLPDELRWLDWHGYPSKYLPISFQGEQLVSLKLKNSRIIQLWKTSKALGELKYLNLSHSQKLIRTPDFSGTPNLERLVLEECTSLVEINFSVGDLKKLVLLNLKNCRNIKTLPKSIRLEKLEILILSGCSKELESFPELPPSIVEVYADECTSLKSIDQLTKYPMLRKISLKKCHVSTPDSFLRHMLMRLRSIRNDKFGICISGLEIPEWFTYKNWGTSISVALPKNWWTPTLMGFGFCVVFDSAAPFISCCHKYLIFLQGLQLKFSWIRRDGFRHEYFEYFCGSPIGSEMPLDLGNIYLGYKPCDYICLVDNKHYDWIQLELSVAFPREGAVIRGLGWRLVYQNDLSMIQNSNSTLKMDGV	GCF_029784015.1	Lycium ferocissimum	112874	Solanales	Solanaceae	Lycium	Lycium ferocissimum	Lycium_ferocissimum_Helixer_NC_081350.1_002036.1_TNLJ
Helixer_NC_081350.1_000917.1	CHAIN	chain	1	1150	(TIR)(NBARC)(LRR)(CJID)	NLR	TIR-NLR	TNLJ	MNQKSSLLPSPEIIQWSYDVFLSFRGEDVRKIFVDHLYVALQQKGIHTFKDDEKLERGKSISQDLMRAIEESRIALIIFSKNYANSTWCLDELVKIIECNKQKGQIVLPVFYDVDPSTVRKQKSNFGEAFSNHEACFKDDKVQKWRAALEEAANLSGCYLLNTANAHEARAIKKIAEDIIARLGGQRHASNAENLVGMELHMHKVYKMLGVESGGVRFLGILGMSGVGKTALARVVYDNIRSQFQGACFLHEVRDRSAKQGLERLQEILLSEILAVKELRINDSFEGVNMQKQRLRYKKVLLVLDDVDHIDQLDALAGEREWFGPGSRVIITTKDKHLLVKYEAERMYRMRTLNEDESLQLFKQHAFKKNSPTKEFEDLSAQVVKYTAGLPLALKVLGSFLYGRGLAEWTSEVERLKQIPENEILKKLEPSFIGLQYFEQKIFLDIACFFSGKRRDSITKILESFHFSPVIGINVLMEKCLITISNGRIIMHQLIQEMGWHIVRREASYDPRIYSRLWKREDISPVLERNSGTEKIEGIFLYLTNEEQVNVSHTAFMQMTRLRFLKFRKAYFCRGPEFLHDELRWLDWHGYPSKSLPISFQGEQLVSLKLKNSRIIQLWKTKKTLGQLKYLNLSFSQKLIRTPDFSGIPNLERLVLEECTSLVEINFSIGDLGKLVLLNLKNCRNIKTLPKSIRLEKLEILILTGCSKVKEFPEIEDKMNHLAELYLEATALSGLPASVENLSGVTAIYLSYCKHLESLPRSIFRLKCLKKLDVSGCSKLKNLPDDLGILVGLQELHCSHTAIQTIPSSISLLKNLKHLSLRGCNALGSQVSSLNHGQKSVGGHFHNLSGLCSLTMLDLSDCNISDGGIIYNLGSLPSLEGLNLDGNNFSNIPAASISRLTRLQFLALSGCTRLESFPELPPSIVELYADECTSLKSIDQLTKYPMLRRVSLTKCHQLPRNKCHASTLDSLLMHMLKRSPSVCDSRFGICISGLEIPEWFTYKNWGTSISVALPKNWWTPTFVGCAVCVVFYSTAPYIIVPLKYPKKFQEIGLNFRWIRRDGFRNKLAGYYEFWIGSEKPLDLGNIFLGYWPFAQYPRQCPGYRDVLNKPDDWTQLELCASDFSKGAVIKGLGMRLVYQNDMSMIQNTTT	GCF_029784015.1	Lycium ferocissimum	112874	Solanales	Solanaceae	Lycium	Lycium ferocissimum	Lycium_ferocissimum_Helixer_NC_081350.1_000917.1_TNLJ
Helixer_NC_081350.1_000947.1	CHAIN	chain	1	911	(CC)(NBARC)(LRR)	NLR	CC-NLR	CNL	MAYASVASLMRTIELLLTSYWSSQSLICDHREEFLRLHEKLEVFLKNFEKSNVSGEMTDLEVKVKEVANDVEYTIQLRLTETVKGQNKSQKRKARRRFRQSLQRIAGDIDRVLKESTKIQDKGKHASKKSLVQDFSSSAKDILNVKNNMVGRDDQRKRLLEDLTRGYSGETKVIPIIGMGGIGKTTLAKEVYNAEYIRSHFDVCAWATISQQHNVKEILLSLLRSTKGDSFNMDDEQELADMLQKSLKRRRYLIVLDDMWSDKAWDDVRQCFPIENNESRILLTTRNTKVANSAGMQNLSLEMGFMDPDESWNLFGSIAFANEALPSEFESIGKQIVYKCHGLPLAITVVAGLLKSKRTIRDWGNVAKDVKSFVTNDPDEQCLHVLALSYNHLPNNLKACLLYFGTFPEDSEIPVKKLVRLWIAEGFLKLEKDLEGEAEKCVQDLVDRCLVLVSKKSRDESKIKSCKVHDLIHELCLREAKSQNIFVMKDIANDDSRFYRTLLTPGHHHWMRRQTDDEGNNLSNRTRSFFVLFKGFTSSTLEPTLNHFNLLRILDLSHTWIENFPPEILCLIWLRYLAMCGHIHIPSEFCRLWSLQTFVVKTNDWASRNVSETIWELKQLRHLELRILYLPNPPSVSVGEERHLSFPNIQTISGLSLSSCTKEVISGIRNAKKLEIYGDSYNYESCKESRLLKNLVHLHQLETLGFSGPFQTILSAKYFPATLKKLKLCGTKLRWEELNIIGEIPNLEVLKLFSACEDREWHPIAGGFTRLKLLKIDSCDLKNWKATNDNFPVLERLVIAGCLSLKEIPIEFAEINSLQLIELIRCTPKFKASAERIQQEQKELGNKAVDVRISGPWGYSYSSSDDDDDIEDDDDDDDGDDDTTYFAPIDDYDDEEDGDDDSGDVLRKGKL	GCF_029784015.1	Lycium ferocissimum	112874	Solanales	Solanaceae	Lycium	Lycium ferocissimum	Lycium_ferocissimum_Helixer_NC_081350.1_000947.1_CNL
Helixer_NC_081350.1_000948.1	CHAIN	chain	1	858	(CC)(NBARC)(LRR)	NLR	CC-NLR	CNL	MAYASVASLMRTIESLLTSNSPMQSLYCDHREELCALHEKVSSLEVFLKDFERSNVPGEMTDLEVKVKEVADDVEYTIQLRLTETLMAENKSQNKKTRRRLRHSLQRMAGDIAQSLVKDFSSSAKDILNDKNNMVGRDDQRKRLLAELTQYGGSSRELKVIPIVGMGGIGKTTLAKEVYNDENIRSHFDVRSWATISQQHNVKDILVSLLRSTMGDAPYKECEADLADMLQKSLKGKRYLIVMDDMWSSEAWDDVRLCFPSENKGSRILLTTRNNEVARSAGTENLSLKMGLMDPDESWNLFQSIVFSNEELPSDEFETIGKKIVEKCHGLPLTVAVVAGLLKSKRTIKDWGNVAKDVKSFVTNDPEEQCSRVLGLSYNHLPNHIKACLLYFGTFPEDSVIPVKRLARLWIAECFLMLEKDLEGESEKCLQDLVDRCLILVSKKSLDESKIKSCKVHDLIHELCLREANSQNIFVMKDIAYDDSGFYRTLLTPRHHHLMRRHTYDEDKNLLNRTQSLFFLPKSYPYRYTLEPRLNHFNLLRILDLSFIEIGIFPPEILCLNWLRYLAMKGDFHIPSEICRLWNLQTFKFVKGECYFGDSDDYKSCKESRLVENLVHLHQLETLGFYGPLQTIPSAKAFPATLKKLKFGGTGLRWENLNIIGELPNLEVLKLKQNACRGREWHPIAGGFTRLKLLLIDLSDLKCWKATNDNFPVLERLLYFCTPKVVASAERIQQEQEELGNNPVDVRISLTVSNKIHSKPFLAIPFSQSSNISLKKSSRTVLVSAKTAAHEKSKKRYPGAAKGFVEEMRFVAMKLHTKDQSKEGEKEPEGQPMAKWEPSVEGYLSKLVYDTFEKAPLV	GCF_029784015.1	Lycium ferocissimum	112874	Solanales	Solanaceae	Lycium	Lycium ferocissimum	Lycium_ferocissimum_Helixer_NC_081350.1_000948.1_CNL
Helixer_NC_081350.1_000950.1	CHAIN	chain	1	924	(CC)(NBARC)(LRR)	NLR	CC-NLR	CNL	MAYASVASLMRTIESLLTSNSPMRSLIRDHGEELRALHEKVGSLEVFLKNFEKSNVSGEMTDLEVQIKEAANVVEHTIQERVTEVLLRSIFRKLTFSQRERNYSFERLRDSLKKGAEEIDRVQKESTTIQDKGKQASTESLVKDFSSSEKVVLNVKNNMVGRHNQRERLLAELTNQYSRLSHELKVIPTVGMGGIGKTTLAKEVYNDANLCSHFDVRAWATVSSQHNVKEILISLLRSTKGDTLYMECEADLADMLQKSLKGKRYLIVMDDMWSSEAWDDVRRCFPSENKGSRILLTTRNSEVARSAGTKNLSLKIGLMDPDEIWNLFQSIVFSNGELPSDEFETIGKKIVEECHGLPLAITVVAGLLKSKRKIRDWGNVARDVKSFVTNDPDEQCSLVLGLSYYYLTIDLKACLLYFGTFPEDSEIPVKKLVSLWIAEGFLKLEKDLEGEAEKCLQDLVDRCLVLISKKSRDESKIKSCGVHDLIHELCLREAKSQNIFVIKDIAYDDSGSYRALLTPGHHHLVRRQTDDEDNNLLNRTRSVFFLYNPYTSFNLEPGFSQFKLLRILDLSHIKFMNFPLEILRLIWLRYLAMLGNFNIPSEICRLWDLQTFIVQSYDSSHSTSTKFSETIWELMQLRHLELGRFYLPNPAIVSVGEERHLSLPNIQTISGLSSSSCTKEVISGIRYVKRLGITEDRSDYESFQKYRLVENLVHLNQLETLSFDFGGGYYSALGTISSAKAFPATLKKLKLCRTELSWEDLNIIGELPNLEVLKLRWDACWGTNWHPIEGGFTRLKLLLIEECFLKYWEATNDNFPVLERLVIRKCWALEEIPIEFAEIYSLQLIELNRCKPKLKASATRIQQEQEDLGNKPVDVRITDSYQSRHLPSEAAKTGCQRLYLQKKELDKPIVRAIFDNFQSVMKIF	GCF_029784015.1	Lycium ferocissimum	112874	Solanales	Solanaceae	Lycium	Lycium ferocissimum	Lycium_ferocissimum_Helixer_NC_081350.1_000950.1_CNL
Helixer_NC_081350.1_001959.1	CHAIN	chain	1	881	(CC)(NBARC)(LRR)	NLR	CC-NLR	CNL	MAYAAITCLMRTINQSMELTGCDLQPFYAKLESLRAILDESYNVTGDLEALTSLEVEIAEVAYSAEDMVDWKSIDVSSAETSITRSGAFWKLCCSLDQEVERIDSIMKKWMAIRNWYRKIKDLKAQTFSLASTIPEHAVERPEHIMVGHENAFKIIQDQLTGGERELEVVSIVGMGGIGKTTLATKLYSDPFIMSHFDIRTKATVSQEYYARNVLLSLLSSTSNKTDDKLADQLQKHLKGNRYLLVIDDIWTTGAWDDMQLCFPNCNNGSRVLLTTRNVEVAEYASSDKSPYHMDLLNFDESWNLLYKKVFVQDCFPPEFEQLGKQIASKCGGLPLAIIVIGGLLSKIGETLDEWQSVAKNVSSVVSTDLEAQCMRVLALSYHHLPSHLKPCFLYFAIFPEDELISADKLVELWAVEGFLKVEELKSIEEVAETCLNELIDRSLISVHKLSFDGKIESCRMHDVTRELCLREAQNVNFVNFVGGKSDQNPCAQSMQCSSKSRGRISIHNVKELARCRSSEAHSIVFNIFGFSRLGCFVPELPFKLVRVLDLASISCRTFPSEILHLMHLRFLALCLYPLLEQQYLGSAEKVPSSIIDIPPSISRLCYLQTFILYGDNYQEYSFILPSEILTMPQLRHLRLPWNYLRYYEPTENSLVLRNLQCLFGWNPLYCTGSAFRLFPNLKKLQISGAREDFCIRKDQYDFRYLHQLEELEFNLSNQAAKCFLDRITPSDSTLLLPPPDAFPQNLKNLTLKGSFFLPWKDLSIVGKLPKLESLQLINCRGEEWEVAEEGFPHLKFLKLSKLHMRYWRASSDHFPCLERLFLEICRGLDSIPQEFADITTLTLIDIDQCRESVGNSAKQIQQDIQDNYGGSIDVHIRHPL	GCF_029784015.1	Lycium ferocissimum	112874	Solanales	Solanaceae	Lycium	Lycium ferocissimum	Lycium_ferocissimum_Helixer_NC_081350.1_001959.1_CNL
Helixer_NC_081350.1_001937.1	CHAIN	chain	1	537	(NBARC)(LRR)	NLR	CC-NLR or CCR-NLR or CCG10-NLR	NL	MDTFIEKVVDFGVKKFKSISEFDENLETLERNVKLLSDKAFDVKTEVENRERSGKEKRKREVDSWFDQVIKTEEELRALKEVTRGKKNGGSLEKMNGRVRELLEQSKHFGMPVHDIYESDECLLLAPQIHEETSEQNLEEIWMWLQDENVSSIGIYGMGGVGKTTLAKHIHNRFVKDTRYQVHWVTVSQGFSIKRLQDDLAKIVNLDLSNEEDEHRRAAKLNGAFKERKNIVIILDDVWDRLCLEKLGDPLRVEGCRLILTTRSYEVCQKMGCQKLLELEKLNTYDAWELFRKSLGSETVLRPDIEPVAKSMAGRCKGLPLGLITLAGSMRGVTDIMEWKNALKEFPDDMESDVFKVLQYSYDRLKDKKMQVCFLYCALYPEDYGINRDELIDRFIMEGLLKANSRQEEYNQGHTMLNKLVKVCLLEENDDIGEVVKMHDLLREMALRITNFKPRYMVRAGLGSQVPEEQDWAFDLDKVSFFRSKIKGFPEDMAPNCPTLSTLIFTWCCLGRIPESFFQHMNNLQLRSIPPLGKLKN	GCF_029784015.1	Lycium ferocissimum	112874	Solanales	Solanaceae	Lycium	Lycium ferocissimum	Lycium_ferocissimum_Helixer_NC_081350.1_001937.1_NL
Helixer_NC_081350.1_001932.1	CHAIN	chain	1	867	(NBARC)(LRR)	NLR	CC-NLR or CCR-NLR or CCG10-NLR	NL	MDAIFVKIVDFGVKTFKRISDFEENLETVERNVKQLSDKAFDVKTEVQGREQSGKKKRKREVNSWFDEVIEIELELRSLKEEVTRGTRNAGALEKLNGRVGELLEQSKHFGMLVHDTYERNECLLLAPQVHEETSKQNLELIWTWLHVENVSSIGIYGMGGVGKMTLAKHIHNRLVNEIHYQVCWVTVSQGFSFKRLQDDLAKIVNLDLSDEVDEHRRAAKLNRAFKERKNIVIILDDVWDCLSLEKLGDPLGVEGCRLILTTRSYEVCLKIGCKKLLEVKKLNNYDAWELFRKSLRCETMLNPDIESIAKSMAGRCKGLPLGLITLAGSMKGVTDKREWKNALKEFPDDMESDVFKVMQYSYDQLKDKIMQECFLYCALYPEDCTIDGEKLVGRFIMEGLVKGNSRQEEFNQGHTILNKLVKVCLLKAVDGDYELGQAVKMHDLLREMVLRITYVKPRYMVRAGIRSPVPEEQDWHMNNLQVLNLSFNSELMDLPSCVSNLGSLRAISLRECRELKSVPPLGKLKNLRVLDLSGTDIKEVPQGMGSLVKLTYLDMSGIYLDELPKELLPKLSHLQYLNLPLFGTNSSLFNRIVYENNKIKERRVVVKDCTIEACGGEAPTSIILPHGIQFLDINNCHGLSSCLVDNFLTRTTLTGLTCKIKHCDDIEWIVNVPSGRNTTTDPHCIRFHMLSISSLPNLIGLCKGKIASHVPCDTFSGLAYLYIERPNKIKKLFPRAILQDLENLQKLGVTDCDEMEEIIAEEATEQDGTSSDILILPKLMRLELTDLPKLKRICEGKLICDSLESMSFEHCSELKRLPFYAPTTNAHPFLALHTIKVLEKDWWQTLEGEQSHLKTLFQPHITHVRY	GCF_029784015.1	Lycium ferocissimum	112874	Solanales	Solanaceae	Lycium	Lycium ferocissimum	Lycium_ferocissimum_Helixer_NC_081350.1_001932.1_NL
Helixer_NC_081350.1_000979.1	CHAIN	chain	1	858	(NBARC)(LRR)	NLR	CC-NLR or CCR-NLR or CCG10-NLR	NL	MDAFLGKFVDFGVNKVKSITDFDENLETLERNVKLLSDRASDVETDVENRERSGKKKRKREVGSWFDEVMKVKEGLHALKEEVARGKKNGGALEKMNGRVGELLEQSKHFGTLVHDVYEPEECLLLAPQVHEEKSKQNLEVIWTWLHVENVSSIGIYGMGGVGKTTLAKHIHNRLVNEVGYQVRWVTMKLMSFKERKKMDDEQIRAAKLNAAFKERKNIVIILDDVWDRLSLEKLGDPLGVEGCRLILTTRSYEVCQKMGCQKLLEVEKLNTDDAWELFKKSLGDETLLSPDIEPVAKSMARRCKGLPLGLITLAGSMRGVTDMREWRNALKKFPDDMESDVFKVLQYSYDRLRDTNMQECFLYCALYPEDDEIDRDELIDRFIMEGLVKGNRRREEFDQGHTILNKLVRACLLEAVGDEVKMHDLLREMALRITNVKPKYMVRSGIGSQVPEEQDWAFDLDKVSFIKSEIKGIPEDMAPNCPTLSTLLLPNCTLRRIPESFFQHMNNLQVLDLSDNSELMDLPSCISNLGSLRALLLRGCNELRSVPPLGKLKSLRVLDLFGTGIKEVPQGMENLVKLKYLDMGEIYLDELPKEILPKLSHLQYLKLPEYIYARGEDLVSLELLHEFVGGFRDLHNFNKFIRSRCNYEKDWWYDIYVGEADIAISLKFELEFGDYKLRRVIVENLTIEAGGGEAPTSVILPHCIDILYIINFHGLSSCLMDNFLSQSTLRGLNCTIKLCDDIEWIINVPSGRNTTTDPHCICFHSLTVFCLPNLVGLCKGNIASHTFSGLTELNIHVCNKMKKLFPRAIFSHPSKAKKRLLPLQDLKNLEKLFVTDCDEMEEIIAEEATDQDGSSQL	GCF_029784015.1	Lycium ferocissimum	112874	Solanales	Solanaceae	Lycium	Lycium ferocissimum	Lycium_ferocissimum_Helixer_NC_081350.1_000979.1_NL
Helixer_NC_081350.1_000983.1	CHAIN	chain	1	957	(NBARC)(LRR)	NLR	CC-NLR or CCR-NLR or CCG10-NLR	NL	MDAFLGKFVDFAVNKVKSITDFDENLKTLERNVKLLSDRASDVETDVENLERYGKKKRKREVGSWFDEVMKVKEGLHVLKEEVARGKKNGGALEKMNGRVGELLEQSKHFGTLVHDMYESEECLLLAPQVHEEKSKQNLEVIWTWLHVENVSSIGIYGMGGVGKTTLAKHIHNRLVNESYKVCWVTVSQGFSIKRLQDVLAKIVKLDLSDEVDEQIRAAKLNGAFKEGKNIVIILDDVWDRLSLEKLGDPLGVEGCRLILTTRSCEVCQKMGCKKLFEVEKLNTDDAWELFKKSLGDETLLSPDIEPVAKSMARRCKGLPLGLITLAGSMRGVTDIREWRNALKEFPDDMESDVFKVLQYSYDRLRNTNMQECFLYCALYPEDDEIDRDELIDRFIMEGLVKGNSRQEEFDQGHTILNKLVKVCLLEATHGIYDGKHCEAVKMHDLLREMALRITNVKPRYMVRTELRSQVPEEQDWAFDLDKVSFLKSYIRGIPEDMAPNCPTLSTLLFRCCRLRSIPESFFQHMNNLQVLDLSSNSELMDLPSCISNLGSLRALLLRGCKQLRSIPPLGKLKNLRVLDISGTGIEEVPQGMGNLVKLKFLDMGRIDLPKEIFPKLFQLQYLNLPLCVNAQVEDLASLELLEVFGGRFRDLHNFNKFMRSRRNYEKDWWYDILIGPNSSFPYSIDHENHKIIKERRVIVKDCTIEAGGGEAPTSIILPHCIQILRIENCHGLSSCFVDNFLSQTTLRGLNCTIHFCDDIKWIINVSSGRNTTTDPHCICFHSLTVSCLPNLVGLCKGNIASHTFSGLTVLSIKDCNKMKKLFPRAIFPDLKNLEKLYVYWCKEMEEIIAEEATDQDGSSQLGTSSDILILPKLKELRLSTLPKLKSICEGKLICDSLESMSFFKCPKLKRLPFYAPTTNAHPFPALREIVVDENWWETLEWEQSHLKTLFQPYVRH	GCF_029784015.1	Lycium ferocissimum	112874	Solanales	Solanaceae	Lycium	Lycium ferocissimum	Lycium_ferocissimum_Helixer_NC_081350.1_000983.1_NL
Helixer_NC_081350.1_001885.1	CHAIN	chain	1	980	(CC)(NBARC)(LRR)(OTHER)	NLR	CC-NLR	CNLO	MAAYSAVISLLQTLEQLQERNPKLIRGRLAKTLKSVHATALYFQNVLEEVGKTRTDHLEKIKRLEEKIRVAANDAEDVVELKFGQIIKGLSGTFGLERIILDRNLLSVVEKIDTTKKEVREIISGFGTSTHHADDEADKSSRRNAMLPNLEDAIVQGLDDDLEIIVERLKESHSDLDIVTITGMGGIGKTTLARKTHDHLPIRYHFDIRVWVTISQEFRSRNVLLNALHCVSKQIDIANGEDYDKKNNDELADLVQKNLKGRRYLVVVDDIWSMDVWDSIRRIFPDCNNRSRILLTTRETEVAKYANTSSPHEMKLLNLDNSWKLLRDKVFGVEHDHPPELEEIGKKIVEKCQGLPLTILVIAGHLSKVARTLESWKGVFQTLGEIIASHPNKCLGVLGLSYHHLPNHLKPCFLSMGDFLEDFQVETSKLIQLWIAEGYIRMCGSGKSLEEVAVDYLEDLISRNLIMVRKRRFNGEIKACGMHDLLREFCLIEADTTKFMHVKRTYQVSTLPTPKHNVRRFSFQTQTYSPDVCCKLLPPVARSFYVFTQLELPCANRYVSPRHRVELLPSSHGIPHFVTFEVFSRFKLLRVLAIFHEYERFGSFPLVITKLFHLRYLAVRCEGNLPASISELQHLQTLIIHGNEYRHSTLPGKIWMMKNLRHIHLGGSNYLPNPIRESTLNKQLVTGMPNLEELSGLCSTSCTNEVFSDIPNLKRLIISQMINPSQVLVTSQLIDMSRLTKLESLKCTSYSFHTLASIKRFVFPRSLKRLTLAGWYFFPWEDVSTLVILPNLEELKLKDQALRGEVWRLSDGCKFERLKLLLLRGLNLERWEANSDNFPNLKRLGLKKCKLLEEIPRDFGEICTLESIELHNCSTAAEVSAREIEQEQEDMGNNCLKVDIHNSNMSSLQRKMIIPVRCFTCGKVIGNKWDQYHELLQAGYKEKAALDALGVVRYCCRRMLTTHVEFIDKLLSKNSLEEGS	GCF_029784015.1	Lycium ferocissimum	112874	Solanales	Solanaceae	Lycium	Lycium ferocissimum	Lycium_ferocissimum_Helixer_NC_081350.1_001885.1_CNLO
Helixer_NC_081350.1_001878.1	CHAIN	chain	1	868	(CC)(NBARC)(LRR)	NLR	CC-NLR	CNL	MAYTAITSLMRTIDQSMQLTGYNLQSFDEKLESLRAIMEKNCQITGHLEALTCLEAEIIELACSTEDLVDSESRKSFLEKNEITRKIDFWELRFKLKQALGHIDSAINKWMAVRQDSEVLRPKKLILSEPDENMMVGHENEFEMMQDQLARGASELDVVSIVGMGGIGKTTLANKIYNDPFIMSRFDIRAKAIISQEYCARNVLLCLLSCISGKIDEFHEQQDDGELADRLQKLLKGRRYLVVIDDIWTKGAWDDIKLCFPDCNYGSRILLTTRDMELAEYASSGKPPYRMRLMNNDESCSLLCEKVFAKGFCPPEFEQLGKQIALKCRGLPLAIVVIAGLLSKIGKTLNEWKSVAENVSSMVSTDLDAHCLRVLALSYHNLPHHLKACFLYFAIFPEDEFIFVDKLMELWVVEGFLKVEATESITEVAEKCLKDLIDRSLVFVHYLSFDGKIKSCGIHDVTREFCMKEARNMNFLNDNGGGNDQTTSCAQSMHISSKSRGRISIQHGKELARCRNNEARSIFLFYRYRGFEPELLRFKLVRVLDLALLRCFTFPSWILDLIHLRYLALTLSPGEQSYLGDDISSSLDIPLSIASLHYLQTFILKVSHHEASQYPFTLPSSILTMPQLSHLCLDWNYLRYHEPAEKSLLLKNLQSLSGWNPLFCTWSVFRLLPNLKKLQICGIEEDFRSSKDILYFRYLDQLEELEFHIAAPQDLPPGNHFPSLHLPSPGAFPQNLKNLAFSGTSLLWRDLSVVGKLPKLEALKLAYDACVGLEWTVAEEGFPSLKFLLLKRLGIRYWRASGIHFPRLERLFIKACWYLDSIPQDFAEIITLELIDISGCAQSVGNSAKQIQQDIEDNYASSIEVCIS	GCF_029784015.1	Lycium ferocissimum	112874	Solanales	Solanaceae	Lycium	Lycium ferocissimum	Lycium_ferocissimum_Helixer_NC_081350.1_001878.1_CNL
Helixer_NC_081350.1_001087.1	CHAIN	chain	1	878	(CC)(NBARC)(LRR)	NLR	CC-NLR	CNL	MAYAAITCLMRTINQSMELTGCDLQPFYDKLESLRAILEKPWKATDDLEALTILEAEIAELAYCAEDMVDSESRNVFLAQKVEERSRAMWELFFNLEQLLDCIDSTIRQLMATWDRCNSMEDLKAQNYSLASLPEHVVERPENIMVGHGNAFNIMQDQLAGGERELEVVSIVGMGGIGKTTLATKLYSDPCIMSHFDIPDRLQKLLKGKRYLVVIDDIWTTKAWDNIKLCFPDYNNGSRILLTTRNVEVAEYASSGLPLAIVVIAGVLSKSGKTLNVWRSVAENVISVVSTDLEAQCMRVLALSYHHLPSHLKSCFLYFAIFAEDELIAVDKLVELWAVEVFLKVEEMRSIAEVTERYLKDLIDGSLISIHSLSFDGKIESCGMHDVTRELCLREARNMNFVNVLEGKSDQNPYAQSMQCTSKSRGRISIHNEEELARYRNNEAHSIIMFGRFSWFTAVLHFKIHYLGFGEEVLDIPPSISRLCYLQNFILTLPFSRECYEYPLILPSEILTMPQLRHLRLDWNYLRYHELTEKSLGLRNLQCLSGLSPSCCRGSVFRLFPNLKKLQICDVPEDFRSQKDLYNFPYLDQLEELEFHLSYPYAACFQESITPSGSTPQNPPRFRMRMRGPPPADAFSPLLLPPPDAFPQNLNKLAFKGTSLLWKDLSIVGKLPKLESVKASYDACLGDEWEVVEEGFPHLKFLQLENSYIRYWRASSHHFPCLKRLFLENCRFLNSIPLDFADITTVALIDIRYCAQSVENSAKQIQQDLEDNYAGSIELHILSSISIRLDWWRRPLGVSQISPFSESDAIRIASRTFLQPSRGFQVWMTAWEDEVEKGEHQDGQMSEEDGYECKEGLLLKCKAIISKERPAKQDPYFI	GCF_029784015.1	Lycium ferocissimum	112874	Solanales	Solanaceae	Lycium	Lycium ferocissimum	Lycium_ferocissimum_Helixer_NC_081350.1_001087.1_CNL
Helixer_NC_081350.1_001112.1	CHAIN	chain	1	940	(CC)(NBARC)(LRR)	NLR	CC-NLR	CNL	MHKLSPLLIITHMREKQRKRDMAYAAITSLMNTIQQSMQVTGCDLQSFYEKLESLRAIIENSSNITGDLEALTSLEAQIAEVACGAEYMLDSKSIKSLCAKTSIIQSRTLWKLCCSLEQAVEHIDSIMKQWMAIRDWYNNIKDLKAQNFSLASLPEHAVEPENIMVGHESEFEMMQEQLVRGARELEVVSVVGMGGIGKTTLANKIYCDPFIMSRFDIRAKVTVSQEYCARKVLLSLLSSISGKSDEFFDQDDGQLADQLQKLLKGRRYLIVIDDIWTTKAWDDIKPCFPDYTNGSRILLTTRNMEVAEYASSGNAPRQMRLLNFNESWDLLHRKVFEKECFPPEFEKIGKQIALKCGGLSLAITVIGGLLFKTGKALDEWQSVAENVSSVVSTDADVQCMRVLALSYHYLPHHLKPCFLYFAIFEEDESIYVNELKKLWVVEGFLKAEEMKSIEEVAEKCLKDLIDRSLISIRDLAFGETVKSCVMHDVIRELCLREAPCVQFMHFSSNNRGQISSLSNYRIIMRKLYRCANNEARSIFFHNEHLSFMSELLPFKLVRVLDLSRMSFIVFPSGIIELIHLRYLALGLSPRLHNYLGKEIPSSTDVPPSISSLRYLETLILSQGCFAAPIHPLILPSEILTMPQLRYLHLGWNYLHYHELTENSLVLKNLQCLSGWNPWYSTGSVVKLFPNLKKLFIWGVEEDFHSRKDLYDFRCLDQLEELQFYQGHRRLHACFLESITPSGATPQDPLRFLKMLGPPCADGVPPLLLPPTDAFPQNLKKLTFSRTSLRWKDLSVVGKLPKLEVLTLDCNACTGEEWEVVEDGFPCLKVLLLEDSGIRYWRASSDHFPCLERLYLAGCWDLDSIPQDFADITTLVRIDVMYCSASAEDSAKQILQDMQDNYASSVDLRIHPLILKETSDDLKEENSTPSGSKSVYSDWH	GCF_029784015.1	Lycium ferocissimum	112874	Solanales	Solanaceae	Lycium	Lycium ferocissimum	Lycium_ferocissimum_Helixer_NC_081350.1_001112.1_CNL
Helixer_NC_081350.1_001748.1	CHAIN	chain	1	922	(CC)(NBARC)(LRR)	NLR	CC-NLR	CNL	MAYAALTSAVCSLELFLQCNHPLLNNLQRKDQISSLLKRIIVFQEFLTDYEKINHSHRGLKLLEGKIKEKAYQVEDTVDSKLRKYFLAKNAKYRRKAYSVLRRRLQVVIEEMEFIKKEAMTIKGDKISTSKFHKQVLPARHASTSSPNLQQTPVGFQDDLEKIIDRLRGRPSELDIISIVGMAGIGKTTLANRAFNHPSVVYQFDVRAWTTVSQEYRERDLLLDLLYSVSPPTNRNNLASDEKAADRLFNEVMTDTHPLEERYEGSNGEIADRLRKSLIRRRFLIVVDDMWSFDAWDNVLRLFPDDNNGSRVILTSRHIDVATYANPDRQPHRLNFLNKDESWELLRAKLFGKRECPSELEDIGRSIAEKCEGLPLAIVVVSGHLSKMNMTPDSWNTVAESVGSVVNREPGQCLDILALSYNYLPQHLKACFLYMGAFPEDFEIPVWKLIRLWIAEGFLNATGLTTLEEMAVDCLEDLIDRSLVLAGKRSNGKLKTCKLHDIMRDFCLEEAKRQNFLHVLKHSLDDLLENITALRRVSFNCSTIFSSDSFQPTDPTVTVSRSILGFNISQSSIFSYIGFKLLRVLDITFQHFPQFPSEIMQLVNLRYLAVATIKEFPPAVSQFWSLQTLIVRVHSGDLTLPREIWKMPNLRHLHIKPSICLPSPTNSLVLNDLQTLANITFADCTKDVFSSTPKLKRLGICETVEYTHPVQIPWNDFLYTAENLWPYYTESNSKLWSDCLRNLALLPQLEALKIVGLMPPVQIPKLALHLDALPENLKKLTLSFTYLPWESMTSLCRLPSLEVLKLKHYAFTGPKWEQVEEGFCSLKLLLIESYDLKHWSATNDHFPCLEHLVLKSCLNLESIPHELGDIPTLQIIELEKSSHSAVLSAKEIQEEQQSYGNDTLEVRLERNFGRIDAVATPY	GCF_029784015.1	Lycium ferocissimum	112874	Solanales	Solanaceae	Lycium	Lycium ferocissimum	Lycium_ferocissimum_Helixer_NC_081350.1_001748.1_CNL
Helixer_NC_081350.1_001720.1	CHAIN	chain	1	650	(NBARC)(LRR)	NLR	UNDETERMINED	NL	MSHIQVIKKQISQNVQSLDLKKINTLLEENEVVGFDEVARKLIERLVEGTDKLDAIPVVGLPGLGKTTLATKVYKDFDHESPGFYKRIWVRVGREFIRKKVLLRGKCLIVLDNVWDTKVEDLVRKAFPEDDNKGHRILITTRVKPVGRYASDDPHYLKFLEDNESFQLLQKRVFERCGGLPLALVVVAGALRGRTNQSEWEMISDNVGQLIRLWIAEGLIKYSKLKGTLEDIAKYYLNELVNRNLVMVMQKRADGQVKTCRLHDMLHQFCKVEAENEGLVQEVYKKSDFNISDNLDTSRRLCIEFSLLKDLYSKEGKDLSSSKERKDSSSTYRNNIFSKEENLEHVRSFLCFFEKQIGNVDLDSIPPFPDASPLIRFLDVEPFNYFFKKDFSNLFYLRYIAVSSKSAETLPMCFGKFQNLEILIFNTEMRTIDIKADIWSMLKLTHLHTNVPAKLPSPRPAKKKRYVESSRLQTLSRVEPGSCKEDVFERACNLKKVSIQENMVEFFETNKGGFNNFEKLECVKKLKLLNVSGSSRNNVPQLQIPPIFLKFLCKLKKLTLSKSKFAWSDANRLGELECLEILKLNQKEFSGKTRSEKTWNSVGFSKLTVLWINKADFETWTASNSAFRTLCTLFLYHVVSLRPFHLSSSV	GCF_029784015.1	Lycium ferocissimum	112874	Solanales	Solanaceae	Lycium	Lycium ferocissimum	Lycium_ferocissimum_Helixer_NC_081350.1_001720.1_NL
Helixer_NC_081350.1_001707.1	CHAIN	chain	1	988	(NBARC)(LRR)	NLR	CC-NLR or CCR-NLR or CCG10-NLR	NL	MQCFCGETCSHQSISKTCAYLRKPHALANRLDEKMELLKAREEDIKRKLHVENLWRGMEPKAEVHMWLTNVEKIRSGIASIQDKITKDEGCLNGCLPNYVSRFKQGKCINKKIKEVDRLLGQSIFPDASLVDMMPQRGKILPTTSLVGKTAQRSLEVVWKYLNDGHTGIIGIYGMGGVGKTSILLAINNQLLRESTVFDNVIWVTASNDSNVQKLQKDIARAVGLSFDNEDDEMTRAAQLHEALLRRSRFLLIIDDLWEAFPLEVIGIPSPGYGHECKLIITTRSMMVCRGMETTREVEVSVLSEEEAWDLFKQKVGDEVLASPRLKVVAKDVSKECGGLPLAIVTVGRALRRENDLRQWIIALSQLKSATGRIEGMENRVFARLRFSYERLKDNVTKSCFLYCALYPEDHHIETEELIKYWIWEGLLDYLGYGESKMLQGKMILDELKNACLLEIGCQEGSLNEYVKMHDLIRDMAIAVTRVSPLFMIRAGHEIRVPPVESEWLEGLERISLMRNDLCSLNFEPRCPQLTTLLLQYNSLSKGILPSFFNHLQNLKVLDLSYTGIDLLPDSLSNLENLRALLLRSCWNLREVPTMERLKELRFLDLSSTSIVCPQGMEMLLNLKHLDLSNAKVYGFDSQILGTYRFLENLLMLGLDFVDVVEHCTNLTNLEANFSNLQDFNYYVLSGHWKTLESFKFCIGYPQSSKLPGKNSVGFFGIHIVERESPSWLPGILELDIHECSGITQLPMFIMNASSNLKRCKIKYCDEMEWIITPEWVAFPNLELLEIEGLSGLQNMCKGIPPAGTLTNLKVLNVIACNSLMTLLPLELVQQLKNLEELELESCSMLEEIVTEAENEEVIQENNGELVLPCLRKLRLVSIPRLRSICRGPMVCDSLMTIEVIDCPLLGRLPFFLEIRQQLVDSLKQIKGSRRWWWTLERNHPTATSLLAPLVRPEREQHCSASNEDIIVEINNICSSGGSSGNSSFGPR	GCF_029784015.1	Lycium ferocissimum	112874	Solanales	Solanaceae	Lycium	Lycium ferocissimum	Lycium_ferocissimum_Helixer_NC_081350.1_001707.1_NL
Helixer_NC_081350.1_001229.1	CHAIN	chain	1	916	(CC)(NBARC)(LRR)	NLR	CC-NLR	CNL	MAYASVASLMRTMESVSTSNSPVLSLICEHREEFHALREKGSSLEVFLKNFEKNNDSGGITDLETQIKEVANAVEHTIQLRLTEFVMANDQMKKEKAHERLCDSLQKVAEDVDHIYQVAKEIDPVQKESTKLQDKGDQALNKSLVQVFSSSTKDILNVKNNMVGRDDQKERLLKDLTRGFSSELKVIPIVGVGGIGKTTLAKEVFNDLLIRSHFDVRAWATISQHNIKNILVSLLHSTVGKVLEENETELADMLQKSLKGKRYLIVMDDMWSSNVWDDVRAMFPIQKNGSRILLTTRNAEVACFAGTENLSLHMGFMDPDESWNLFRSAAFANEALPSKFETIGKQIVDKCHGLPLTIVVVAGLLSKSERRIEDWENVAEDVKSFVTKDPNEHCLHVLGLSYNHLTSDLKACLLYFGIFPEDSEISAKRLVRLWIAEGFLKLEKDFEGEAEKCLQDLIDRCLVLVIEKSLDESKLRSCKVHDLIYELCLREAQSQKHFVMNDIVVDDGPNHVPLECHHLRKHKMQPFKRWTDDGDIDYGSYRALLTPKHHHSISRQRDDDDNNLLKRTRGIFSFCRYSYFSLESELIHFNFLRILDLNPVEFDIFPPQILSLIWLRYLVLSGHFVIPPEICRLWNLQTFIVEGFGWNSFTLPEQIWELMQLRHLQMDRFFLPNPSSASVDKERYLESLEMRMNICVKNLDSSTILSKLETLSFRLHFPWMSDNISPVTIPSVKAYPATLKKLKLFRTCLRWEDLNIIDELPNLEVLKLILDAYCGDEWYPIAGGFTRLKLLLIETCDLKYLKATNDNFPILERLLIRECRYLEEIPIEFADIDTLQLIELKRCNPKLEASATQIQQEQEDLRNNPVDVRILQSYSGGEKRRRTRMRMRMRKRKRKMRRTTKRRTRKRRRKKRSLNI	GCF_029784015.1	Lycium ferocissimum	112874	Solanales	Solanaceae	Lycium	Lycium ferocissimum	Lycium_ferocissimum_Helixer_NC_081350.1_001229.1_CNL
Helixer_NC_081350.1_001632.1	CHAIN	chain	1	876	(CC)(NBARC)(LRR)	NLR	CC-NLR	CNL	MADTEVDFVIDYLTQLLRENTDLIAMIEDDVKSLLGDLKHLKAFLTDASKSRSRSEILKLLVKELIAAVYGAENSIDKFLIEVKLHQEKRRIIKVMDQVTLVRKAKNCSAEIKSIREKLKETKRDTAYGLSMSLQYEDPKRWAPVLKRAPVPEEDDVVGIDEDAAKIITRLCEGSADLKVIPIVGMAGLGKTTLANKIFNDSRVKCAFDYHIWVYVSQFYNRRDRFLDIIDYFTSFTEQYRYVTEDALAEKVRKHLLGRKYLIVLDDIWTIEAWNDIKIVLPDNQNGSGVLLTTRDSTLADRCSNNCPYYLGFLAESECWELLQRKVFHKKTCPPDLEFLGQQIARQCMGLPLAILVIAGALNGRGKTVSEWHRVCQGMREGTSGRYFHLGSYNPVKLSYDCLPFNLKVCFLYCGAFPRGFEIPAWKIVRLWIAEGFIGAQMKINLETVAEEYLEELVSKNLLIVTKRTSNSQIKTCRMHDIVHEFCTLVAREENLFKEIKLGIEQSFPRNQELATFRRLCIDSSVEKFFSTKPYGDSIRSFLCFSSQKEKITMPALEFKTIPRSFPLLRVFDIESISFDDSEIFHKQFIQLYHLRYIALSSDSLNILPKFIGDLWNLQTLIIWTAQETLDIRADICNMPQLRHLHTKASAKLCPSAAAETKNHGALQTLTTIEPESCTEHVFARCQNLKKLGIRGKIANGLGRLILNANKLKYLEKLKLVNDLAGGTLHLPSENILPASLKKVTLSGTMLEWADMVILEKLPALEVLKLKKHAFTGDCWELKDNSFPHLKVLWIEQTDLITWKASNHVFPRLEKLVLRHLDKLNEVPIELAKTGKLQMMKLVKTTTTAVESARKIEAEREETGDTGLKLDISDGN	GCF_029784015.1	Lycium ferocissimum	112874	Solanales	Solanaceae	Lycium	Lycium ferocissimum	Lycium_ferocissimum_Helixer_NC_081350.1_001632.1_CNL
Helixer_NC_081350.1_001272.1	CHAIN	chain	1	1160	(TIR)(NBARC)(LRR)	NLR	TIR-NLR	TNL	MNTQGESSTSSHFSYDVFLSFRGEDTRKNFTGHLYSRLCQVGVNTFIDDEELKKGDVISTKLEKAIQESKVSIVVFSRNYASSSWCLDELVKILECKEKLKQVVLPIFYDVDPSQVRKQNGCFGEALAMLKERSFGAQRMDKWTTALTEAANLSGWNLRNIADGHESRFIESIIKQVLQEVNQTPLDVAWHPVGVDSRVKHIELLLQNGCEKEVRMVGIYGVGGIGKTTLAKAMYNRIFRYFGSSCFLLDVKSEAEAFGLVKLQEKLLHQILKTKDIKVSSTAEGVNLIKARLGSKKVLIILDDVDHIRQLESLTRERSWFGSGSLIIITTRDEHLLYGLRENERYKAKLLNYNEARQLFSCHAFNSLSPPPEYVELSQDIIKYSGGLPLALVTLGSHLQGRSVEEWRYELKKLRAIPHIDIQKILKISFDGLDCDTQSVFLDIACALHGFDSDEVADALNACGFYFESAIATLVKKCLLQNAWSLVMHDLVRDMGKEIVRTESPRDPGKRSRLFNPQEVCDVLQGNKGSKKIEVLMVDSQALKGVNLSTNAFKKMINLRVLIIDGKLSISGNFELLSKELRWLSWKGCPLKCISSNFSGDKLVVLDMRESDIQEFGLNFQCCKSLKKLDLSDSKRLKRTPNFNGSRSLETLWLHGCSSLTEIHPSIGNLDGLIDLDFSGCKKLTDLPSSICRLKSLETLDICRCSSLQTLPVDLGDMRCLKSLAASDTGIKQLPRSVEMLKDLENLDVGGKYIEAKRSFSRRRVHRIQSFSTFLSFLVLKNCGFSEVDIPRDIGSLSSLWYLDLSGNSFRRLPFDFSNLQSLMILHLNGCENLQILPSVSNLQRLFIFEIANCKKLVNITGLDNLPSLSGMSMLNCTSLQNPFNEGFFSAHALAFPSMRLEIYLQSNEIPHWCNNQVTSSSICFTMPTHNKEYTFLGMILACVRKFANIPTSRGFHSRGLSFNIAGKMSSRGNWVYDYVIPDGQAELLCVLYIPFLEEPFDCPMKGGEQIQITEMQIAEIGEECTVKKIGIHLLYLDQHGKVTSLPKNRGLFSFSDNEQKPGEQTWRNDNWGRMGPGGPGQNGAEQANIYMERARRGVGQDRIGYKALILKKFNGLGQGKVQVKRWVEYKKKKKKKRPLDPVQHMCAHTIIVPLLLYKM	GCF_029784015.1	Lycium ferocissimum	112874	Solanales	Solanaceae	Lycium	Lycium ferocissimum	Lycium_ferocissimum_Helixer_NC_081350.1_001272.1_TNL
Helixer_NC_081350.1_001321.1	CHAIN	chain	1	810	(CC)(NBARC)(LRR)	NLR	CC-NLR	CNL	MAYASVASLMRMMELLLTSNSPMQSLLCDHREEFLALCEKVSSLEVFLKNFEKRNVSGEMTDLEAEIKEVANVVEHTIQLRLTETVMANNEMQKEKAHKMLCHSLQQVAENIDCVWKESTKIQDKGKQASKESLVQDSSSEKVVLKVKNNIVGRDDERERLLAELTRGWSGDLKVILIIGMGGIGKTTLAKEVYNDAYIRSHFDVRAWATVSSQHNVQEILISLLRCTKGDQIYMDAESALADMLQNSLKGKRYLIVMDDMWSSKSWDDLRQCFPSQNNGSRILLTTRNTEVACYAVLCSQMKNYHLMSSRLAKKIVDKCQGLPLTVVVVAGLLSKSERTIKDWESVAKDVKSFVTNDPDEQCLHVLGLSYNHLTSDLKACLLYFGIFPEDCEISAKKLVRLWIAEGFLKLEKDFEVEAEKCLQDLADRCLVLVSKKSFDESKIKSCKVHDLIYEMCMRDAQSQNIFVMKDIAYDDCGSYRALLTPGHQHLIRRQTYDEDNNILSRTHSVFFLSIKPLRFTLKPVLIHFNLLRILDLSLIKFKVFRPEILRLIWLRYLAMYGDFRIPSEICTLWNLQTFIVDSYDSAPRKFSETIWELTQLRHLGLRRLYLPNPPSVSVGEERHLIFSSIQTISGLSPSSCTKEVISGIRNAKRLEIFGDAGDNKSFQESRLLENLVHLHQLETLSFVGWRVYDSALGTIPIAKAFPALLKKLKFQGTRLRWEDLNIIGELPNLEVLKLKRNACYGREWHPIAGGFTRLKLLLIYGCYLEYWKATNDSFPVLERLVIDCKFLKGIPIEFAEIHSLKLIEL	GCF_029784015.1	Lycium ferocissimum	112874	Solanales	Solanaceae	Lycium	Lycium ferocissimum	Lycium_ferocissimum_Helixer_NC_081350.1_001321.1_CNL
Helixer_NC_081351.1_000038.1	CHAIN	chain	1	1341	(TIR)(NBARC)(LRR)(CJID)	NLR	TIR-NLR	TNLJ	MASTSQNWKNDVFLSFRGEDTRKTFVGHLYYALKQKGIHTFKDDVRLERGKSISPELVKAIEQSRFTIVVFSKNYASSTWCLDELAKIMECKKELGLTVMPIFYDVDPSEVSKQSGSFAKSFAKHEENLKDDVEKVQCWRDAFREAGKIAGYDLPNAYDGYESNCIQHIVEDILSKLCQVTPAIENDLVGMESRVREVSSLLRMEKPDVRFIGIWGMGGIGKTTIANAVFGKYSGQFEGVCFLDNVAEVQRTRGLQYLQGVLISKILKVRLTIASVYEGMKIIKERLRSMKVLIILDDVNQKDQLEMLVGGRVWFGTGSRILITTTDKQLLHNHGVDEVYSVNLMTPNEAIELFCLHAFKQRIPEKDFEELLNQVVQNSGLLPLALKVLGSSLYGLDKNDWRCTVDRLKDIPDHVLAKLKISFERLSSSDQRLFLDIGCFYRGKLRSYVEEMLESCDIGSTIRVLIEKSLLSISPYDTIEMHDLIQEMAWHIARQGDTTMSRIWLPEDIEDLFTGNLDAEAVEGLWIPRNYTPKQDISYYNISEAFGRMKRLRVLVVRATNFCSVDPIPHLPSSIRWLDWEGCPLNSLPQSFEPSKLLRLEILESTTLRKLWSISKGLDKLKTLYLSYCEHLEEVPSFEMMPNLEKVKLEGCKSLREVSPSFGVLMKLTSMELIDCPNLEKLPSCIKMEFLKSLKLSCLPKLKELPETKGLHRLLTLELTNCQTLEKFPSFDHMESLETLKLSCLPKITTLPPPDMMHGLQGFVIEYVPIVELPGSIGNLRSLKELRLSHCKDLVSIPNSFCCLKNLRVLLIYNCKRLVDLPEKIGDLKLLKKLLVSGTAISQLPPSVADLGELNFLSFSRWSGYRQGATFLLPPASGVSSLRVLKLNKYSRLCSGEHFQDLGGLSSLAHLDLTSVSESTNQLFHYLDITFCEKLALPQLPPCIKELYACDPLVLKSIPDFLTKYSELHSVSFTRHTENRGELTDILHVVIRSISVASQCEKRPPFSIFFPGDIRWNRFTYYRKEQTKRFSIQLDPCWYESKFKGFVICFRVPLGIVQNQKPSDAKSRRGSRRFGCTKVTAKLVQRYNRQEHDVFQKKCLIFARQTFCSHGSKYAICFSYIPFVAPWHTSDSEKGKKPNDYYFFEASIDPDIATKWGLLLVYENKIQQIDQSTIAVQRDVESRDADLFRESNDDQGLKMEDASVKRRRLDFRQVMNDSCSPSDETFQIIPCQQLGTPCSSAAQSFQQREESCSWGQPQIIQLPPADRRVDEVINEATSCMVFDQLAAPSSSEQFQTFEVSPDEQNDNSATTGSGCSEVLQQLETPCSSGQSQTLRLFPKHS	GCF_029784015.1	Lycium ferocissimum	112874	Solanales	Solanaceae	Lycium	Lycium ferocissimum	Lycium_ferocissimum_Helixer_NC_081351.1_000038.1_TNLJ
Helixer_NC_081351.1_002853.1	CHAIN	chain	1	1183	(R1)(NBARC)(LRR)	NLR	CC-NLR	BNL	MNTLGSMRLRHYPWDYTRAVYMSEENTTGKRMSEIERRFLDTFLFWATKKGMIKDGKLRGHGMQVGDTVSGPRADLSSAEVKHGYEFLLSLVPGRWPLPNLCSPLFKKFIEYILQNVKDLFINKKELNKFDLLKKEFQVLEESLKYLKTFLNFIKDASMELEKSGILFNHMEVVTRDAAYICYLCHVEEMDEDVASHLRLKISNVLQEIKPIKPQVARIYTGALRCLVKSQIQYNRDVIKFVDDSIHFLFKDLLELSNGETCSSMLPPMKDQAESLLRASKQLLTLFIYPPEDLSVDQGKLRDIVTCVEGLIAEVAFVAYSFSIDKAAEVTFVCSDLLKKIDLVMADLKDLIMEAPLSSKCSFPRTNGSGFIKSLLCYLQELLQDGKNDSAVKHLIAEAQGELSLLLKKVGKKKHDFEEVKKHDLWTKVIALAYQAECVTDCLVMGDYPVWYRHLLCKITTEIKLVNDQLTELHVQEVEVPVIQEAADPVPQGVETPGHDEVVVGFDEEAESLIKQLTRGSKKLDIVSIVGMPGLGKTTLAKKVYHDEAIMYHFDVQARCCVSQTYDRRKLLLEILNQVRFSNQQNVKDPADTLRRFLKSKRYLLCIDDVWSVDTWEDLRGCFPDDDKGSRILLTSRNSEMSSKITPNLFQLPFLSAEKSWELLQIKLFNDQTCPSELCEVGGQIASNCQGLPLLVILAAGVLTGIEKKEESWRKISESINSDTVITAKCLDIIELSYKHLPDHLKPCLLYFASFQEDEEIPFSNLAWLWTIEGFVNTEAKSVELVAESFLNDLIGRSLIMVNKKRSTGGVRSCHIHDMLHDFCVTKAKEEKFIQITSTRKTDLSSSFYEHRRLCIHHSLYWAGRIGNVQVRSAFFRPPKSGCQEFFDLENFKLLRVLQMQCPVSESSFRGSKELILLKFLGIKGYVESMPSWISNLSNLEILLVTTVGSGTILPMTIWNMPRLKHVHVEPVVSFDEHIPRKSTNICCIETLATVSLTNKQADYMIKKATKLRKLKCHCKEPLKLRLDVLQLESLSVNGRILKFSLPSTLTKLTLSDVSLPQSEMSNIGSLPNLVVLKLEHKAFQQGRWDIEDEEFPTLKVLKLRSLKITEWNASAESLLNLEQLLVESCFRLEEIPSCIGDISTLKMIEVKRCGESLEKSVKQIKVEQEEEYAKEIKVLIIT	GCF_029784015.1	Lycium ferocissimum	112874	Solanales	Solanaceae	Lycium	Lycium ferocissimum	Lycium_ferocissimum_Helixer_NC_081351.1_002853.1_BNL
Helixer_NC_081351.1_000208.1	CHAIN	chain	1	1004	(CC)(NBARC)(LRR)(OTHER)	NLR	CC-NLR	CNLO	MDVKWLRNELFFMQSFLKDAEEKQVEDHRVQQWTYSMTGDQCKDHGFASRLKACACISRKETKLYNVGKEIQSLKQRVMDISRKRETYGIRNIDNIAGEGPSNRPNNRSTLVKTLRRTTSYVDEDHIFVGFQDVVERLLAELLKEEPRRSVISIYGMGGLGKTTLARNLYINPNIVSHFPTRAWVYVSQEYNTMDVLRNIIKSIQGRTKENLDLLDKMTETDLESYLRNLLNERKYLVVVDDVWQREAWETLKRALPDSKNCSRVVITTRKEDVAQRADHKGFVHYLRYLSQEESWDLFCRKLLDVRAMVPEMEKSAIDMVNKCGGLPLAIVVLSGLLSHKKGLEEWQKVKDHLWQKIKDDSIEISFILSLSYNDLPTVLKQCFLYFGIFPEDSLINVENLMWLWIPEGFIPRGEERMEDVAEGFLNELIRRSLIQVVSTLWEEVYECKIHDLLRDLAVQKALEEKVPDAIGSLYHLKFLSFTSIHDLPSSIGNLKNLQTIRILNHFGRLCQLPSETADLINLRHLAAPYSKPLKRISKLTSLQVLQDISCDQWKDVDPVDLVNLRELTMHGIKKSYSLNNIGSLENLSTLILYCEDDESFPALEYLTSCQKLRKMFLRGRIEKLPHSVSFPNSITMMVLCYTEDPMPILGMLPNLRNLELVAPYKGEEITCSDNMSFSQLEFLRLDSLENLERWHLATSAMPLIKGIGIYDCPNLKEIPERMKDVEMLKRVMGQALGCIQVDQSTVAIKENFGKYNDVLGPGCHFMPWCFGSQLAGYLSLRVQQLDILCESKTKDNVFVTLVASIQYRALADKAADAFYKLSNTKEQIQAYVFDVIRATVPTLELDKVFEQKTEIAKTVGKQLTKAMSLYGYEIVQTLIVDIEPDDQVKSSMNEINAASRMREAAYEKAEGEKILQIKQAEGEAESNYLAGLGIARQRQAIIEGLEASVIGFSTSVPGASTRDVMDMILITQYFDTMKEIGVSSNSSAVFIPHEPEDAISEQR	GCF_029784015.1	Lycium ferocissimum	112874	Solanales	Solanaceae	Lycium	Lycium ferocissimum	Lycium_ferocissimum_Helixer_NC_081351.1_000208.1_CNLO
Helixer_NC_081351.1_002556.1	CHAIN	chain	1	1177	(R1)(CC)(NBARC)(LRR)	NLR	CC-NLR	BCNL	MSEDNSRGKQMSGIERRFLDTFLFWATQKGRIKDGKLLGHGVQVGDTVSGPRADLSSAEVKEGYEFLLSLVPGRWPLPNLCCPLFQKFIEYILQNVKDLFINKKELDKFVHLKKKFQILEESLKYLKTFLNFIKDASMELEKSKILFNHMEVVTRNAAYICYLCHVEEIDEDMASHLRLKISNVLQEIKPIKPQIAKIYTGALRGLVKSQILYNRGVIEFVEGFVHFLFKDLSELLNGEACSLMLPLKEDQLGSFRQSSKQLVTLLIYPPEDLCVDQGKLRDVLTCVEGLIGEVAYAAYSLSIDKAAEVTFVCSDLLKKIDLVMADLKDLIMEAPLSPKCNFPRTNGSGFIKSLLCYLKELLQDGKYDSVVKHLIAEAQKEFAFIGSFLERVEKKKHEFEEVKKHNLWTKVISLAYQAECIIDCLVTGDYPVWYLHLLCKITTETKLVKDHLKEFHATIVREVEVPIEEQAPNPVRQLVETTQLDEVVVGFDEEANLLINQLTRGQKNLDIVSIVGMPGLGKTTLAKKVYHDENIRHYFDVQAMCCVSQAYDRRKLLLGILNQVKSSNQKNEKNPADALRKSLIRKRYLLYIDDIWSVDTWEDLAGCFPDDQNGSRILLTSRLRNVASDINPDRAPLQLRFLFENESWELMKIKLFKEQTCPPDLSKVGESIARKCQGLPLLVILVAGVLSGISKNEESWRRIMESINLDTVTSAKECLDVIELSYNHLPDNLKPCLLYFASFREDEEISFSNLAWLWSIEGLVPNIEAETVELAAERLLNDLIGRSLIMVSKKRSTGGIRTCHIHDMLHDFCVTKAKEEKFMQITSTGKTDLSSSFYDHRRLCIHHSLYWAGRIGNLQVRSAFFRPPKSGCLEFFDLENFKLLRVLQMECAVSESSFQRSKELIHMKYLGIKGYVESMPLWVSNLSNLEVLLVITVGSGTILPMSIWNMPRLKHVHVEPVASFDGRIPRKSTNFCCIETLATVSLTNKLAAYMIKQATKLRKLKCHCKEPLQLKLDALQLESLSVNGMILEFSLPSTLTKLTLSDVLLPQSEISKIGKLPNLLVLKLEHRAFEEKNWDIEDDEFPSLKVLKLRSLRITEWNASDDSLPNLQQLLVESCFHLQKIPSAIGDILTLKMIEVKRCGESLEKSVKEIKEEQEGYGNEELKVHIYHLDSSA	GCF_029784015.1	Lycium ferocissimum	112874	Solanales	Solanaceae	Lycium	Lycium ferocissimum	Lycium_ferocissimum_Helixer_NC_081351.1_002556.1_BCNL
Helixer_NC_081351.1_000444.1	CHAIN	chain	1	722	(NBARC)(LRR)	NLR	CC-NLR or CCR-NLR or CCG10-NLR	NL	MGGIGKTTLARKAHDHITIKNHFDLRIWVTISQEYGSRNVLLEALRCISKNNDIEKDYDKKNDCELADLVQKKLKGPRYLVVVDDIWSTDVWDSIKGIFPDYCNKSRILLTTRESKVAMYANPISPHEMKLLNLENSWKLLCDKVFGPKHDHPPELEEIGKKIAEKCQGLPLTISVIAGHLSKVAGTLGSWEDVTRTLGEIIASQTGKCSGVLGLSYHYLPNHLKPCFLSMGGFPEDYQVETWRLIQLWIAEGFIRRPGSYKSLEEVAEDYLEDLISRNLIIVRKKRFNGEIKTCGMHDLLREFCLTEVKMTKFMHVEITDKVPAFMHDEITDIVPTLPAQKHNGRRFSFQMHGYSVDDCCKLLPSIARSIYLFSNLQSSVNFEFFSRFNLLRVLAIVHEYERFCTFPLVITKLFHLRYLQVQSYGNLPGSISELQNLQTLIYEGQHDHTTLPGKIWMMKNLRHIHTRDTCYLPSPRRKSISNKHLVIGMPNIEKLSNLCFTSCTNEIFSLIPNLRRLIVHHKGGRANRLIDMSILKKLEAFKFVIDAFWSSPPPISIKQSVLPASIKRLTLSGGFCFPWEDMSTLVMLPNLQELKLKNRAAYGKIWRLSDKYKFKSLKLLLFRSLDLEHWEASSDNFPNLERLVLKICDYLKEIPIDFGEICTLESIELHNCSTPAEDSARKIEQEQEDMGNNCLKVYIHRTRSYFDGPSDAIFQMQNLFI	GCF_029784015.1	Lycium ferocissimum	112874	Solanales	Solanaceae	Lycium	Lycium ferocissimum	Lycium_ferocissimum_Helixer_NC_081351.1_000444.1_NL
Helixer_NC_081351.1_000446.1	CHAIN	chain	1	711	(NBARC)(LRR)	NLR	CC-NLR or CCR-NLR or CCG10-NLR	NL	MGGIGKTTLARKAHDHLTIKNHFDPRIWVTISREYRSRNVLLEALRCISKNNDIEKDYDKKNDCELADLVQKKLKGPRYLVVVDDIWSTDVWDSIKGIFPDWRNKSRILLTTRESKVAMYANPISRHEMNLLNLENSWKLLCDKVFGPKHDHPPELEETGKKIAEKCQGLPLTISVIAGHLSKVAGTLGSWKDVARTLGEIIASQTDKCSGVLGLSYHYLPNHLKPCFLSMGGFPEDYQVETWRLIQLWIEGSIRRPGSDKSLEEVGEDYLEDLISRNLITVRKKRFNGEIKACGMHDLVRAFCLTEVKMTKFMHVEITDKVPTFMHDEITDIVPTLPAQQHNGRRFSFQMHGYSVDDCCKLLPSVARSIYLFSKFRPSVNREFFSCFNLLRVLAIFHEYESYRTFPLVITKLFHLIYLQIQSYGMPNVEELSNLCFTSCTNEIFSSIPNLKRLIVYLTALLWIAGKANRLIDMSSLTKLKALKCVSYSFWSWPPPISIKRSFFPTSLKRLTLSGGFCFPWVSTLVMLPNLQELKLKNSAAYGKKWRLSDKYKFKSLKLLLFRSLDLEHWEASRDNFPNLERLVLKICNYLKEIPTDFEEIYTLESIELYQCGTSVVDSAKKLEQERLEKTGNNSLKVYVHRFHWDEAYFEGPSDALDFENHGQLIKEKGVELLIDDVVDKFTTAWNEDGEGQKTATFKINLRIGKVGNLY	GCF_029784015.1	Lycium ferocissimum	112874	Solanales	Solanaceae	Lycium	Lycium ferocissimum	Lycium_ferocissimum_Helixer_NC_081351.1_000446.1_NL
Helixer_NC_081351.1_002291.1	CHAIN	chain	1	829	(RPW8)(NBARC)(LRR)	NLR	CCR-NLR	RNL	MAVTDFFAGEIATELLKHLIAIVRKSSLCRSSAENLISSINGLLPIIQEIKQTGVELPQIRQNQLDDFSKVLRDGYELAGKVINSGRWNVYRNLQLARKMERLEKRVARFMQVTMQAHVLADVHHVRFNMEQRFDVLEHRLKAIKIGVDDEGAGGGGCLGEAVKRVEQDEKWFEDSFVNLGAGIELGKRKVKEMLMGEQDSGVFEICGIGGSGKTTLAKEICKDDQVKSYFKDKIFFFTVSQSPNVEQLRKMIWEKISGCNLHGYGYAEMLPQWNLQHQWNMKSPSPVLLILDDVWSLSVLEPLIFKIPGCKILVVSRIKFPPSIIDCIYDLELLREDEAMSLFCHFAFGHNSFPRGFNQKLVKEVVDECEGLPLALKVIGSSLKGKPEMIWKSAKNRLSRSQPVCESHELQLLERMKLSIDCLPEKVRECFLDLGAFPEDKRIPLDVLINMWVELHDIDEEEAFHILVELSDKNLLNLVKDARAGDMYTSYYEISVSQHDVLRDLAIHMSNRDDVNQRRRLVMPRRDTRFPKEWERNVDEPFHARVISVHTDQMSEMDWFRMDCPKAEVLILNFASSEYFLPPFLENMPKLRALIIINYSAANAVLHNMSVFSHLTNLRSLWFEKISVTHLSDSTNPLNNLRKISLMLCDMKNSLDESVVDLPGLFPQLSEFTMDHCINFNKLPSSICRLHKLNSLSITNCDSLYELPSDLGELQALQVLRIYACPHLKRLPPGIGHLVKLKYLDISQCVGLRCLPEAIGCCRNLEKIDMRECPQISSLPSCLAFLESLRCVICDDEVFCQWKDVEKAVPGLCVQVAEECFTLDWLSQ	GCF_029784015.1	Lycium ferocissimum	112874	Solanales	Solanaceae	Lycium	Lycium ferocissimum	Lycium_ferocissimum_Helixer_NC_081351.1_002291.1_RNL
Helixer_NC_081351.1_001860.1	CHAIN	chain	1	1170	(TIR)(NBARC)(LRR)(CJID)	NLR	TIR-NLR	TNLJ	MMVAQITQGESSSSQSRCIFGSYDVFLSFRGEEMQKSTFTDDLYARLNQFEVNTFLDDDDDGVQVESSFQIVKAIEGSRISIIVFTENYACSKLCLDKLVKVLDCGHLVLPVFYNFDPSEVRKQTGSFGTALARHEEEFCGVEKVKRWKAALTKVANLSGWHLENVAQGYESKFIQKIIEVVLWELNRKYMDVAKHPIGIDYRVKNLYSKLSKSAEDVVMVGIYGIGGVGKTTLVKAMFNQIYKQFEGSCFLADVRSEASEKHDGLLHLQKKLLYETLKSENFRVNNVHRGINLIRERLRSKKVLIVLDDVDSRSQLEALAGNGDWFGSGSRVIITTRDEHLLNLFKVNERHEAWGLNKDEAMHLFSWHAFQNPVPSEEYVEVAKGIVTYARGLPLALTVLGSSLLGESIEEWRNTFEKLKRIPNDDIQEQLKISFDALPDDKVKAIFLDISCCLRGVDKDDAVTILDACDFFAEAGIQDLLDRCLLIIDINNRLIMHGLIQDMGREIVRQESPDEAGRRSRLFFEEDVSEVLLGDKATEVVEVMMVNSPMLKDMQLSTKAFAKMVNLRLLQIDNVHLKGKFEHLPNKLKWLRWKHCPLKYIRSKFHLESLVALDMSESKFEEFKASLKSLRSLKALNLSSCENLKRTPDFTGARSLQRLLLNNCSNLSEVQSSIGDLESLVQLNLLWCGKLKKLPTSICKLKSLETLVLNWCSTLRELPDDLGNLQSLRKFSATRTGITKLPASFGCLKNLVHFHMGEYGRIAPTTKSQRSFLPSCVKPKASGLEHVGFLPPSTASLCSLEELFLASCNLSESDIPCEIGLLSSLKSIDLSKNNFHTLPFSLLRLSNLSVLRLQGCKNLQTLPKLPSNLSDLRLQGCKNLQTLPKLPLNLEKINLQDCTSMEKLPNLCQLSELEELNLEGCVSLQTLPELSPNLQKLLARKCESLEKLPNLSELRRLVELDVDNCVKLAEIPGLKNLESIRSITMMKCSASLAYHYIENFSKGPHIYKSMDLYFEVNEIPDWFSHQVSGGSVSFTMPTHTEQEFIGMFTWVVWVVPGRDRSLTQLTVSNITDGRVYYSTSPPMGHSGEFSEVTYIPSNQFEYQIESGEQVEFSIPEEFLSGSTGMKVKRCGIHLLLQNQSGHDQSSTKEIEVIDIQKNLKGMEIRRGCR	GCF_029784015.1	Lycium ferocissimum	112874	Solanales	Solanaceae	Lycium	Lycium ferocissimum	Lycium_ferocissimum_Helixer_NC_081351.1_001860.1_TNLJ
Helixer_NC_081351.1_001227.1	CHAIN	chain	1	1032	(TIR)(NBARC)(LRR)(CJID)	NLR	TIR-NLR	TNLJ	MANMCSSRYEVFLNFRGIDVRKTFLDHLYKALSDAGINAFRDDDELPRGEDISPSLLEAIEESRISLVVFSKSYASSKWCLNELVKILECKKNLGQLRKWRAALAEVASLSGFHLPNFFSGHEAKFIEMIIQEVLGKLNHRYMDVARHPVGISSRVSELINKMSWTVSTDAQYVGIWGMGGVGKTTLAKTIFNECYQNFEGSTFLSDVGSQVSKGDSGMVALQEKLLKGTLRKNIEVSCVDHGIQLIKQRLQSKRVLIVLDDVDHVGQINSLAGGRQWFGPGSRIIITTRDQHLLNFSKGDVKYEVKVMTESESLQLFNMHAFENHYHREDFVELSESVVTYTQGLPLALTVLGSSLNGRSKGEWRSAIEKLKQIPDDSILEKLRISYDGLPDHTIKNLFLSIACFLEGWDKEDVSKVLSSCYFFPEIGLNVLIDKCLVTINEPNRLSLQNLIGDMGREIVRRESKDPAERSRLWLPEDIHDVLTGHKGGEKVEALKLEQPVFKDIRVSTKAFSKMKNLRLLQIDHLNLRGSFKDMFKELRVLKWNHCPLEYFPSVLQLDKLVILDVKHSSLKVSPSTKHLRRLEILDLSYCESLTRTSDFTGSLMLKKLLFRGCSSLSEVHSSIGYLEVLVDLDFTGCKNIWGLPESICKLKSLEKLYLSDCTNLQQLPADVGNLKCLSALYAMRTAITQLPVSCGLLKNLQLLEVGNSCKLLQPKSRLSIISSFLVSKDHDSLPSSITNLPYLEVLKVPFFNLYQRDIPNRLDRLFSLKVLDLSGNNFDSLPFTLCDLSKLKTLSLYGCPNLLMLPNLPCNLEALFTRNCMSLERLPDLASANRLQQLDFHDCRKLVEIRGLEKLKYLKYMNAIGCILTKNPLAEGFFKANSAPEGVNVFLHCNEIPSWFSYQVVGSSISLIVPQYVEQEFLGMVVWAICEPQGEHFVGTPIAIITDQTNGIEYPLFGVDAVDISLRYESYAWVSYMPKRHFKRPIKGGEKMMVSIKERHSSEEGLAKKFGVHLLFATSPKGKSFPFSRL	GCF_029784015.1	Lycium ferocissimum	112874	Solanales	Solanaceae	Lycium	Lycium ferocissimum	Lycium_ferocissimum_Helixer_NC_081351.1_001227.1_TNLJ
Helixer_NC_081351.1_001293.1	CHAIN	chain	1	1002	(NBARC)(LRR)	NLR	CC-NLR or CCR-NLR or CCG10-NLR	NL	MEALSSIIKEKVWDPYMGLEEKAEILRSKMKVLISRGKDVMSEAKDAEQHSSKKRKTEVDNWQSNVQTLENKFKCFDQEVEQSSKFSRIGLSNRANKIHKEVEDLLDQGKFSEGILLNINEEKVQPLVTTNLKGKVFEQSLKEVIEYSLSEVSKIGIWGMGGVGKTTLAKHIYNYLLKESRFSGHVYWVTVSQDLSITKMQRNIAKTFGLDLSSEDDEEKMAAQLFESLKRIESFVLILDDVWTHFDVTKVGIPLEIGGGKMIITSRSSQVCDRIGCQKKVKVATLLMTESWELFVETLGHSGDLPMEIEEIAKRMTKKCDGLPLGLITMAASMRGVNDIFEWRDAFEEFTESCMQMENMNNEVFSVLRFSYNRLREPRLQKCFLYCCLYPEDFQIERDELIHRFIVEGLLVRRNNRRAEFDQGHAVLNKLERACLLESVSNYGGERTCVRMHDLVRQMALRIARDEFKWMVKPGAQLREIPEEQEWSEDLDKVSLMENDIKEISQPLSNVCPRLTTFSLRGNRSLSQVVDPFLVQMPGLRVLDLSYTAIQQLPSSVTNLASLSALLLRCCTELRFLPPLDKLKNLTELDLYFTNIKEVPQGLASLVNLRCLDMRTEEKPFNKPVVDILARLSNLQFLSIHFAIRAEDLQGMRKLEVFHGVFVDVCSFNGFVKHRQSCRRPSFFEIALEPKQSSSLGFNFIRYDNKVILKDLVLTGDNVEMLCYDKIEEERDVTLLPLDTQELVIDHCDILTLGNSLLDAIPSLIQSKDLRAIHIIRCRGLEFLMRLSCCSSMGERMMGDHELTLRLSCLDEFSGLVKLELGEALPAVGTFPHLCKLQVFSCNKMKKLIPRWLLQYLLNLTEIIVDGCAEMEEIITEDEEEQAKQCASSASSSSPFPSNESRSIKDNEVVLPKLQSVQLNCLPKLKSIYKGRMTCGSIQRITVLSCWKLKRLPFTLPLLNGQPSAPPALQEISMDHEAAWQALEWDHPEYKSVLHPFFKPRW	GCF_029784015.1	Lycium ferocissimum	112874	Solanales	Solanaceae	Lycium	Lycium ferocissimum	Lycium_ferocissimum_Helixer_NC_081351.1_001293.1_NL
Helixer_NC_081352.1_002474.1	CHAIN	chain	1	1100	(NBARC)(LRR)	NLR	CC-NLR or CCR-NLR or CCG10-NLR	NL	MQPWMALGASLVAKVVDYTVAPLGHQLRYLYQYKKNADNLRKQAEWLQCTTDDVQQLVNKAKRNTREIKSTVESWLPEVDTITAEIKSWDDEPNLSKMRLPRLVSRYKQSKMAAKKIVTIQELLGRTPKEDVSILQAPPLNIPFISDLQKPKEYHIIEMGASSSSAVDQNVSTNGALLTMDPIISNQLRKNVANIIHQQREAVHQIIEELHDDRYEAIGIYGMGGIGKTTLAKEVGKVARDCGVVKEVIMVVVSQEPNTREIQGQIADRVLLILDDVWSYIDLVEIGIPHGDEHKACRIIFTTRQKDLCTMMGTKGIPLRLLSEEESSHLLRKNACTSTSDLPRELDGMVMNFVKECQGLPLAVVTVGSALRGKGLMVWEGALQLLKKSKPLSTTYAKKNIFSCLELSYNFLENEEIRLCFLKCCLYPEDREISIEDLTRDGIGKGLFSDVDTIEEARARVCLRVSQLKASCLLLDVGKEGLVKMHDVVRDFAIYIASKEKHGFMVRAGHNLNDNDIHVLPRDAHCPNLQILLLGENEGLEQIPENFFIQMKMLQVLDLSERVGVHSLNPRYGLVPNATRKITCPLRFPSSVKVLTSLRTLRLDRCKLGDVSILGRLRSLEILSLYGSSIRELPNEFGDLVNLRLLDLSFCGYLQKIPENLMPHLVQLEELYMGGSFQLWQLADGSVEGSGQACLSELMSLPHLNILCVEVSTLLAFPENFYLPSIHKFEITVGYNSAICYPKSRAFYLREIKTGIPNGMKHMLQFTEELTMFCACKEILKSICDVKGGLYHLKALEITANEDITYLVDEVLHSDASVILGALEKLHLRNLKKLCTLSIRSIKAGSFQNLQILKAAFDEDQKLLSTLKRIWLHSLPLLSKIWRVPNQSLLNENLQTIQCFNNLTDVAISFCDNLRYIFPPIAAQNLCQLDNLKIERCHRLERIIGEAPEGMSTNVQIGHVLFPNLRIVHVESCNNLRNLFSVITARSLGKLEELKVNEMSNLVELIRIEESEREEEKDKMIVLPELKRLRITKSENVERLCTEAFIMDLPSLEEIVLLDCPKMADTVKHGLGSASNLLKAQIEEQSFIGTMAQQVFSGNV	GCF_029784015.1	Lycium ferocissimum	112874	Solanales	Solanaceae	Lycium	Lycium ferocissimum	Lycium_ferocissimum_Helixer_NC_081352.1_002474.1_NL
Helixer_NC_081352.1_002429.1	CHAIN	chain	1	690	(NBARC)(LRR)	NLR	CC-NLR or CCR-NLR or CCG10-NLR	NL	MPPVVEEDAVVGFDEEAVKVIDRLLEGPGDLVVIPVVGMPGLGKTTLANKIYKHSKIEYEFFTRIWVYVSQSYRRRELFLNIISKFTRNTKQYHDMCEEDLADTIQGFLGKVGKYLVVLDDVWSTEAWERIKIAFPNNNKYNRVLLTTRDSKVAKHCNDTPHNLKFLTAKESWILLEKKVFQKDKCPDELGRPGQSIARKCKTTREWEQVDQSVGEHLINKDNPENCNKLVQMSYDRLPYDLKACFLYCGAFPKGFEIPAWKLIRMWIAEGFIQYKGNLPLEYKAEDYLNDLVNRNLVMVMQRASDGQMKTCRLHDLLHEFCKQEATKEENLFQEVKIGVEQSFPGKRELSSYRRLSIHSSILEFLSTKPVGEYVRSLLSFSSKKIEMPAADIPVIPKGFPLLRVLDVESIKFNRFCKEFFQLYHLSTLDIQADIWSLPRLRHLHTNTCAKLPTPAAPKSNKVALVNQSLQTLSTISPESCTEQVFARAPNLKKLGIRGKLALLLEANKTGSFNSVTKLHCLENLKLINDGRQTGKQLSLPQAYIFPTKLRKLSLSDTWLEWGDMSILGQLDNLEVLKLKENACKGECWEPKVGGFRSLQFLLIERTNLASWTASTDQFPRLKRVVLRCCDNLEEIPIGLADIRSLQVMELQNSTKAAKSARDIQAKKGKQTQEGTKNIGFKLSIFPPDL	GCF_029784015.1	Lycium ferocissimum	112874	Solanales	Solanaceae	Lycium	Lycium ferocissimum	Lycium_ferocissimum_Helixer_NC_081352.1_002429.1_NL
Helixer_NC_081352.1_002427.1	CHAIN	chain	1	881	(CC)(NBARC)(LRR)	NLR	CC-NLR	CNL	MADIAVNFLVENLMQLLRDNAELLIDVKGEAENLLTDLNEFNAFLKQAAKCRSENEVLKELVKKIRTVVNSAEDAIDKLVIEAKLHEDKGVVKYVDIAHYKRVRDVAVEIRGIRERVKAMRRDNAHGLQALQDEDPFAVEERKPPVVEEDAVVGFDKEADKVIDRLLQGSGDLVVIPVVGMPGLGKTTLANKIYKHSKIEYAFFTRIWVYVSQSYRRRELFLNIISKFTRNTKQYHDMCEEDLADTIQGFLGKGGKYLVVLDDVWSTEAWERIKIAFPNNNKYNRVLLTTRDSKVAKHCNDTPHNLKFLTAKESWILLEKKVFQKDKCPGELGRPGQSIARKCKGLPLAIVVIAGALIGKGKTTREWEQVDQSVGEHLINKDNPENCNKLVQMSYDRLPYDLKACFLYCGAFPKGFEIPAWKLIRMWIAEGFIQYKGNLPLEYKAEDYLNDLVNRNLVMVMQRTSDGQTKTCRLHDMLHEFCKQEATKEENLFQEVTIGVEQSFPGKRELSTYRRLSIHSSILEFLSTKPVGEYVRSLLSFSSKNIEMPAADIPVIPKGFPLLRVLDVESIKFNRFCKEFFQLYHLRYIAISSDLVKVPKRIGELWNIQTLIINTQQSTLDIQADIWSLPRLRHLHTNTCAKLPTPAAPKSNKVALVNQSLQTLSTISPESCTEQVFARAPNLKKLGIRGKLALLLEANKIGSFNSVTKLHCLENLKLINDGRQTGKQLSLPQAYIFPTKLRKLSLSDTWLEWDDMSILGQLEYLEVLKLKENACKGECWEPKVGGFRSLQFLSIERTNLASWTASTEQFPRLKHIVLISCDNLEEIPIGLADIRSLQVMELQNSTKAAKSAREIQVKKDKQTQEGTKNIGFKLSIFPPDL	GCF_029784015.1	Lycium ferocissimum	112874	Solanales	Solanaceae	Lycium	Lycium ferocissimum	Lycium_ferocissimum_Helixer_NC_081352.1_002427.1_CNL
Helixer_NC_081352.1_002385.1	CHAIN	chain	1	882	(CC)(NBARC)(LRR)	NLR	CC-NLR	CNL	MAESAKLIDNLIQLLDEHSNLIAVAKKDISHLLECLHGFQESTQKLPSKKNQLKQLRKDIRMIVHRAEDAIDKFLVKAMLRQEKNAAAKLFYFANRIASRRNFIEEIRDIIVRMEEIKQNNQEDLSPSLVDLVPSNEEELQDPFLEDDEVCGFEEKAQQLIKQLLEGSNDTGYVSIVGMPGLGKTTLAKIIYNNVQISEKFDCKIWVYVGKSDKMKDVCLNILKWFSESIKEYQDKNKDELAKVIFDFLTERKRCLIVLDDVWHPTVVSFVEPFSKNKKGDRIMITTRSQTVAQYANRNPYNMKFLTSEESIRLLERRTFGFRSCPDELVGHVKSIAEKCNGVPLAITVIARALRGRRNKKDWKRVEKNVLQHLLNKNDPKSCLKFVEMNYDYLPEEKKACFLYCATFPRGSDIPAWKLILLWIAEGLIKSQADFSLEETAAFYLNDLALRNLVLVKKRSADGQIKTCRVHDMLHEFCKMEAASESLFQEVCLTPDQSIPTIQDSSNSRRLCIRSSFLYDFISTKPFSQQVRSFLCFSPEQNRIHLSTPDIQLLHRAFPLIRVLNIESLEFHFTQDFSKLIHLRYIAVSGDFDTLPESLGKFWNLQTIILNTSTLEPTLDIKADIWNMLRLRHLYTNIPAKLPPPPTQTDKHSCLQILYKISPESCKKDVFAKAHDIRKLSIHGQLTEILQSNSDEFSIFHELKYLKVLKLLNNCISNSIEGRLHLAPYLFKSSHWLKKLTLSNTRFDWSDADTLGNLQCLEVLKLKDNAFMGMLWKPKRGGFSHLQVLWIEKADFINWKASDRHFPMLRHLVLISCDTLRAVPYAFANISNLQEMWLKNTINAINSAEKIERKKQETQAPDETAFKLIVLPENDPNAAQLG	GCF_029784015.1	Lycium ferocissimum	112874	Solanales	Solanaceae	Lycium	Lycium ferocissimum	Lycium_ferocissimum_Helixer_NC_081352.1_002385.1_CNL
Helixer_NC_081352.1_000164.1	CHAIN	chain	1	865	(NBARC)(LRR)	NLR	CC-NLR or CCR-NLR or CCG10-NLR	NL	MVEPAVRLLIQKLNQLLLEKTDLFAGVIKHVIEDLHLELQRLRSFVEDVSWRLNQDFDLNKKTIKTVNEAEDAVDKLVTDTKLIQNQGIIIELFLDMKIEQSAMKIKSITDKLRVLRRNGAYLCSPFFISEVPVEKEAPIVEEDEVVGFDGEANEIVNRLVDRSTGLEVIPIVGMPGLGKTTLANKIFKDIRVERKFPLRIWIYISQSYNRRQLFLNIIRKCSQNTIGHHEMTFEVLVNQVRKLLEKKKCLIVLDDLWTCTALDDIGSALRRNVRGSRILLTTQDTSVANYCHQRPHYLKFLTDSECWELIKKKVLRKDKYCPPDLEQLGNCIAKKCMGLPFAVLVIAKALNGKGETRAEWEQVHQRVSEDIISRDFEITKRLLQTSYDSLDLDLRACFLYCGVFPRGFEIPAWKLVRLWIAEGLITEGLHVNDTLENIADHYLDELARMNLVMVSQCSSDDRIKTFHVHDIIHEFCRQKASEENLFQEVNVGVEHSFPRKGELAKYRRICINSSVVEFVSTKPYSESISSFLCFSSENIMISPNEVAIISKAFPLVKVFDVESIKFDCFSPKFLRLYHLRYIAFSNDSIKVLPKFIGDLWNLQTLIVVTQQKTIDIQADIFNMPKLRHLHTNASAKLCFRKSSKLVSVHGSLQTLSTVEPESCTEHVVARCQNMKKLGIRGKIAVLLGANKAGQIVNVNKLKCLEKLKLINDDHLTGLELHLPSEIIFPKSLRKLTLSGTRLHWKYMGILGKLEELEVLKLKENAFVGSVWVSTEGGFPSLEVLWIERTDLISWGASSNHLPILKRLVLIHCDKLAEVPIELADIRSLRRIELVDTTSEAAECARKIESCSKCIEFKLSISDSN	GCF_029784015.1	Lycium ferocissimum	112874	Solanales	Solanaceae	Lycium	Lycium ferocissimum	Lycium_ferocissimum_Helixer_NC_081352.1_000164.1_NL
Helixer_NC_081352.1_000217.1	CHAIN	chain	1	443	(TIR)(NBARC)	NLR	TIR-NLR	TN	MRRNSFAEAMANHREYTDLEVVARWIDALRKASNITGWHVSITSNGDEATCIDLIVNKITQTVSSFTNRIVSFTKPLVGIKSRVKELTSLLNVELGGVYFVGIWGMGGSGKTTVARAIFDEISDQFEGSCFLGNVREISKKDGVEAPEHLQKKLLSQILKQQSPNIASANEGAKMISSTLCFKKVLIVLDDVDNDNQLEYLVGKRDWFGDGSRIITTSRNIDLLQNHNELYHVPELAFDEALELFSWHAFQQETPDPEFENLSICVVIYANGLPLALEVLGSFLYKGGMNEWRSALDRLKDIGEGEIIKQLSLSLDGLSYKNEDIFLRIACFFRGKQIDDVITILNSFGFKSEIGIDILVRKSLLYISDGMVEMHDLIQQMGQQVVRDTDRDQSWEHSRLWHDKDIETVFSENLNIFVVKEVVAKFSPYNGRVYEKVPRRNHT	GCF_029784015.1	Lycium ferocissimum	112874	Solanales	Solanaceae	Lycium	Lycium ferocissimum	Lycium_ferocissimum_Helixer_NC_081352.1_000217.1_TN
Helixer_NC_081352.1_000219.1	CHAIN	chain	1	1154	(TIR)(NBARC)(LRR)(CJID)	NLR	TIR-NLR	TNLJ	MVSHKELIQKWKYDAFLSFRGEDTRSNFVAHLYKRMEDIGIYTFKDDVKLERGKFISPELLKAIEESKFAIIIFSENYASSTWCLEELTKIMECVEKKGQEAIPIFYNVDPSDVRRQRNSFSVAMAEHEADLKGSDMEKVQRWKDVLHKAANIAGWDVRKTANGDEAKCIELIVNKIFCSVEETVSSFAKHLVGIKSRVKEVKSLLNVELGGVYYVGIWGMGGIGKTTVARAIFDEISYLFEGSCFLANVREISKKHGPEGPEHLQKKLLSQILKQQSLNISSANEGVKMMSRMLRFKKVLIVLDDVDNNDQLEYLVGKRDWFGDGSRIITTSRNNELLRKHDQLYRVPELAIHEALELFSWHAFQQGTPDKEFANLSISVVNYANGLPLALEVLGSFLYRRGMNEWKSALDRLEDIGDGKIVKQLSLSLDGLSPEDKDIFLDIACFFRGKKKDDVITILNSFGFKSEIGIDILIRKSVLYISEGMVEMHDLIEQMGQQVARYIDQDQPWKHSRLWHGKDIETVFSENLWTDSVKGITVPIGLDQHICKWSKAFRNMPCLRLLIVKGEEVRHYEPVSNIIEYLPSSLKWLDWSYYSFESLPANFQPRNLVGLNMTFSSLIEFCKEPKAFNKLTILNLSFSENLLRTPSFSETPNLKRIILKSCLSLVEVHPSIGNLKKLIFLNMENCKNLKFLLSSIQMESLESLNLSGCEKLGQFPEIRGNMELLSELLLGRTTIWELPSSIGRLIGISLLDLHSCENLVRLPASITEMKKLKILILKGCSKLATFPENLGDLEELEELYAGNTAIWKLPDSVGELSRLKVLSLRRGRKVKCQSSGNLMFPISLNGLLGLKSLDLSGCNISGEQVCPLGYLTSLLELNLSRNNLTSLPSITDFPQLRYLNITHCQELKELPKLPPSIKELYAEDFLGIQSIVALWACPLLHLVSFTNYSFEQQPYTEKSIDSSVLDQILSYFLSDAKVNVVNPPNYDRKGISIVFPGCAIPTWFEHQTVKEKILFELPEDWFDYNFQGFAICCVTCMGAGVHDPGSGLLGKYDSTFINAKLMCNNNPEKLKVLEKECKVGTASRTPGWCVCFAYIPLYFLLQASGPDARNLNQYGLFEASINKRIAKQWGVHLIYKIDRQFFRSKIDEALLDR	GCF_029784015.1	Lycium ferocissimum	112874	Solanales	Solanaceae	Lycium	Lycium ferocissimum	Lycium_ferocissimum_Helixer_NC_081352.1_000219.1_TNLJ
Helixer_NC_081352.1_002312.1	CHAIN	chain	1	1111	(CC)(NBARC)(LRR)	NLR	CC-NLR	CNL	MAEAFIEVLLQNLSSFIQKELGLLYGVDEELRKLSSLLSTINAVLQDADQEQLKEKAIRNWLQKLNCATYEVDDVLDECAGKAIRLQGKARRNGCISMPSGFSFENILFRRQIGQKVKDAIRKLDGIAEERIKFHLSEVVTAKKQSTTDEVRETGFVLTPAEVYGRDDDKRKIVEILMKHVDDFQELLVLPIVGMGGLGKTTLAQLIFNDVWVHEHFDLKIWVCVSYNFDEKRLTRAILEAIVGKDINASELASLQSHLITLLRGKRYLLILDDVWNEDQEKWDKLKALLTIGSRGTSVITTTRLEKVASIMGTVQPHRLSCLSAYDCWLLFKQRAFGLDRKESPKLVDIGKEIVRRCCGVPLAAKALGSLLRFKSDEKEWLFVRDSDFWNLPQEESSILPALRLSYIHLPQDLRNCFSYCAIFEKDSKIDKEELIYFWMANGFISSEGNSEPEDRGNEVWNELYWRSLFQEVQQNSDGRMLFKIHDLVHDLAQSIMDDGIHATKLEGWEKISASRIRHATIHAEDKSFLAFPKSTMPYNPSTITMYGSLRVLIFCSVQLKELPSAIGNLIHLRIVALLRLLPKDLKYLRNLRHLRLRGCPLSHMPPNIGQLTHLKTLNKFVVGKKGCSKLSELRYLNLQGELVIEHLERVENHMEAKEALSSKQNLQSLALYWNHSTGCESSKDVDLQVLEALEPHSNLKHLKVSGFRSTTLASWMRASVLETIITIYLHDCKYCSHLSPLVQLPCLKFLSLRGIHAEYIDSDLESGISRLRKFPSLESLEMCNLPNLKGVSIEEGEELFPSLREIWIEDCPLLTFPRLLSLRILRIMTCSNTTLASISNLCGLTSLTIDNNKELTSLPEEMLTNLTNLEILSIRTFTKLEVLPNSLASLTALKSLLIGYCNQLESLPDQGLQGLTSVRKLSINRSDRLKYLSKGFRHLASLEELEIFGCPELVSFPDEFKHLNSLHRVHLDGLSMFHTGEDTVIHPKELILWQLPEALRHVHNLQSLSVRRFQSLTLLPEWLGELTSLKELNILQCDNLASLPESMERMNLQSLNILGCAILEKRCEPGQGEDWYKIAHIPKVKVSQHCDFFGFNLSSDKFIGLRQFHL	GCF_029784015.1	Lycium ferocissimum	112874	Solanales	Solanaceae	Lycium	Lycium ferocissimum	Lycium_ferocissimum_Helixer_NC_081352.1_002312.1_CNL
Helixer_NC_081352.1_002310.1	CHAIN	chain	1	708	(CC)(NBARC)(LRR)	NLR	CC-NLR	CNL	MAEAFIEVLLQNLSYFIQKELGLLYGVDEELRKLSSLLSTINAVLQDADQEQLKEKAIRNWLQKLNCAAYEVDDVLDECAAKAIRLQEKGRSIGCISMPSGFSLENILFRRQIGQKVKDAIRKLDGIAEERIKFHLSEVVTAKKQSTTDEVRESGFVLTLAEVYGRDDDKRKIVEILMKHVDDFQELLVLPIVGMGGLGKTTLAQLIFNDVWVHEHFDLKIWVCVSYNFDEKRLIRAILEAIVGKDINDSELASLQSHLITLLRGKRYLLILDDVWNEDQEKWDKLKALLTIGSRGTSVITTTRLEKVASIMGTVQPHRLSCLSEYDCWLLFRQRAFGLDRKESPKLVDIGKEIVRRCCGVPLAAKALGSLLRFKSDEKEWLFVRDSDFWNLPQDESSILPALRGNEVWNELYWRSLFHEVQQNSDGRMLFKINDLVHDLAQSIMDDGIHATKLEGGEKISASRIRHATIHAEDKSFLAFPKSTMPYNPSTITMYGSLRVLIFCSVQLKELPSAIGNLIHLRYLDLFSTCIESLPHSICSLQNLQMLSVEDCCLLRLLPKDLKYLRNLRHLRLRDCPLSHMPPNIGQLTHLKTLNKFVVGKKGCSKLSELRDLNLQGELVIEHLERVENHMEAKEALSSKQNLQSLALYWNHSNGCESSKDVDLQVLEALEPHSNLQHLKVSGFRSTSLASWMRASVLETIITIYLHD	GCF_029784015.1	Lycium ferocissimum	112874	Solanales	Solanaceae	Lycium	Lycium ferocissimum	Lycium_ferocissimum_Helixer_NC_081352.1_002310.1_CNL
Helixer_NC_081352.1_001938.1	CHAIN	chain	1	1287	(R1)(CC)(NBARC)(LRR)	NLR	CC-NLR	BCNL	MAYSIVDDLLKCLEYCVDSHEVSPSEMDDQIQTLKMDLRLLRTFLMCSACRYVEDSESKSVLMHVEGLVRNAESDFQSLYTKSINGNMPTSMAQLVTNAMEKVNILKAEITQVYATVLISNFSHSLFCDKFVVEFTDCVLENLKDLRECIAAYFPMNGEIITLETKLIFLKNFLRFVAKLSVENEKFQDLLAHASDVISDAAHLSYRCFIGNASEPAECGTNNDAISSLVRRIIPINCDVIHYYIPCQKNTLAVEELDAGFLDFLLDTLAELVNYFSNYNINGLVEDLMFLKNYLSDLPEQYPELVKLILIHIASIARNITPSIFFLYTDGVDEEVARHSTGRLTFLQEEITLIKAEVHLMDLPGPKWMATLKERIQILYEEVVFLQALLNAPDDCRSLGSELNVLFTQGRATVKMVGSLIMSLSNKESNEDMLNKMELATSGFLERTRIMKTLARDIFGRGSFKFPKTNDLGFLNSFLGNLKELLLHKVDLVPFPKHHIARVHDTLEYLKKNLWDVIKQNNELKNLKARVMQAAYEAEYAIDSFLVMDRNIWCSVVEMSDIVEQLKENIIDGLTRGMTERDVISIVGMPGLGKTTLAKKVFNDEKVSNYFDKRAWCYVSEVYKRKDLLLEILSQVLEDADEATKMKDDADLAELLYRKLKRKRYLIVVDDLWDIKAWDDLQRSFPDDDNGSRIMITTRLQDLASQIESDTKPDNHPTPLRFFTVEESWELLRKKVFPTDCCPEKLKELGMLIAKGCLGLPLVVTLVAGLLHPLIPIKKLIWLWIAEGFVPQTYGKSFEDIAENYLKDLIGRNLVMATRKRSNGSVKVCHVHDLLREYCKRKAEEENFFELICNKDKRTFRDDLDDILESIYSLSPEEPRTIHTQRRLCIYSQRESFVKSRSSGPRVRSLLFFGINDISMTKPYDISPICIGFRLLRVLDLGCINVGDSFPEDIELMIQLRYVALRGTMRSVPRTISKLLYLETFLLKALRGEVCLPYTIWTLSRLRHLHVEARATFGWDGYNGWNLIRLENMQTISTPSLIYDKDRAMDPNEVMRRLPNLRKLRCISMDSKDCYHFPSLEFLSQLESLKILHYGQSLSSCKFNLPSNLKRLTLSKFRLPWSEISRIGRLPHLEVLKLFCRAFEGAQWDIRDGEFLKLKFLKLDSLDIERWNFSSDCLTSLEHLVLRSCKKFEEFPSCLGDIPVLRSVELHWCSSSAVNSIISIQEEVLEYSGDEGFKVHVLLEILRKILHHEHIWAATTCYVALHPSLKGVSGNFFNDCKEYETKI	GCF_029784015.1	Lycium ferocissimum	112874	Solanales	Solanaceae	Lycium	Lycium ferocissimum	Lycium_ferocissimum_Helixer_NC_081352.1_001938.1_BCNL
Helixer_NC_081352.1_001851.1	CHAIN	chain	1	1203	(CC)(NBARC)(LRR)	NLR	CC-NLR	CNL	MEVGLAVGGAFLSSALNVLFDRLAPQGELLKMFQKNKHDVGLLKKLRMTLLGLRGVLSDAENKQESDPCVSEWLNELRDAVDGAENLIEEVNYEALRLKVEGQHQNIAERISNLQVSDLHLGLSDEFFLNIREKLEYTIETLKELQEQIGDLHLTKNLDSTKQETRTPSTSLVDESDIFGRQNEIKELVDRLLSEDANGKNLTVVPIVGMGGVGKTTLAQAVYNDEKVKNQFDLKAWFCVSEPYDALRITKGLLQEIGSFDLKVDNNLNQLQVKLKESLKGKRFLVVLDDVWNDNYNEWDKLRNLFVQGNIGSKIIVTTRKESVALMMGSEAINVGTLSSEVSWSLFKRHAFENIDPMEHPELEEVGKQIAHKCKGLPLALKALAGILRSKPEVDQWRDILRSEIWELPSRSNGILPALMLSYNDLPAHLKQCFAYCAIYPKDYQFSKDQVIHLWIANGLVQQLHSGKQYFLELRSRSLFERVPASSKWNTEGFLMHDLVNDLAQIASSKGCIRLEDNEGSHVLGKSRHLSYSMGFDGEFEKLKPLCNLEQLRTLLPISLQGFSSFMLSKRVLHNILPRLTSLRALSLSFYRIEELPDALFIKLKLLRFLDLSWTLITELPDSVCALYNLETLLLSSCKYLEELPLQMEKLINLRHLDISGTACLKMPLHLSKLKSLHMLVGAKFFIGGSSGSRIENLGELHNLYGSLSILELQNVVDKREAKNANMREKNHVEKLLLMWSESIADNSQTERDILDELHPNPNIKELQITGYRGTKFADWLADHSFFKLVELSLSNCKDCYSLPSLGQLPSLKFLAIRGMDRITEVTEEFYGSSSFKKPFNSLEKLEFEQMLGWKQWHVLGKGEFPTLQELSIRDCPKLIGKLPDNLCSLTILIISECPELNIQLSNLKEFEVFGSPKVGVLFDDAELFTSQLQGMKQIVKLEITACQSITSLPISILSNTLKTIEIDGCGKLKLEAASVGEMISRGTILEKLDLSGCDISPELVPRARDLKVENCHSLTRFLIPTGTETLNIWDCENLERLTVTCGTQMTSLHIESCEKLKWLPERMQELLPSLKELILWSCPEIESFPEGGLPCNLEVLKNYDCKKLVNGRKEWRLQRLPSLRELQIFHDGSDEEILVDENWELPCSIRRLEISNLKTLSSQVLKSLTSLEYLYTHNLPQIQSLLEEGLPSSLSNAIITWP	GCF_029784015.1	Lycium ferocissimum	112874	Solanales	Solanaceae	Lycium	Lycium ferocissimum	Lycium_ferocissimum_Helixer_NC_081352.1_001851.1_CNL
Helixer_NC_081352.1_001794.1	CHAIN	chain	1	974	(TIR)(NBARC)(LRR)(CJID)	NLR	TIR-NLR	TNLJ	MSHASSPKVCKYGAFLSFRGPDTRKNFVSHLYNALERRGIDAFKDDERLETGKSISGELLKAIEESRFAIVIFSKSYASSIWCLEELAHIIKCRNELDQIVIPIFYDVSPSDVSHQNSPFAESFSQHEEKYKVDLEKIQRWREACKQAGKISGYHLQECKDEADCITKVGDYILPNVISPVFESLVGTQIDKVTSLLDMESNDVCSLGIWGMSGIGRTEIASVIYERYHHRFEADCFLNCDVGEMYQKKGLTWLQKALIRKLLGKKMTITSEREVGGTEWFGKGSRILITTRDKHLLITHLKEDKIYEVLLLSKNEALELFYMHAFKRQSPERDFEELSSEVVKYADGLPLALKVLGSSLYGRNKEQCRDIIDRLKRIPNDDILGKLKIGLGGLNKDEMRIFLAIACLYNDRSTCDVKRILKSCGIHLIGINYLIEKSLLSIKQGSITMHNLISQMGQNVSRQEYAKSRIWLPEEVHDLFTGKLKTKKVESLQIPKGYRLEDDHVNHSNLRWIDWPYCPSSSLPERFEPSHLVGLILSGSPLVELWPISKYMGNLKHLDLSWSSGLTKTPNFGDMPNLETLSLWYCKNLEEVHPSLGHCRMLTHLDLGNCSKLKKLPELGMLTDLNLYGCHKLKKLPELKLSNLKHLNLSRSLGLTKTPNFGDMPNLETLILWYCKNLKEVHPFLGHCKMLSKLYVGSPWIRSLPPTLSGLRYLTLMGCEVLESIPDTIRNLGFLSILGCNKLATLPNSLFESGQLEHLEIYECSGLVELPISLRVQKKLHRIAISNCPKLDTFPESNGDMHSLKRLTIKSTGIRELPSFIGNLSGLTELNLEGCEDLLRFLSISWTCIQCDFQQRDYFLISFPKVRIPELFDYQFINQKEISIDLNPSWYTDKFMGFSICGCPDEEDVALVATLVCKSDPERKHSLEYDFPKCWRESAMCFIYIPFETLWHASDNKEGKNPNDYYIVSSKNAR	GCF_029784015.1	Lycium ferocissimum	112874	Solanales	Solanaceae	Lycium	Lycium ferocissimum	Lycium_ferocissimum_Helixer_NC_081352.1_001794.1_TNLJ
Helixer_NC_081352.1_001662.1	CHAIN	chain	1	847	(CC)(NBARC)(LRR)	NLR	CC-NLR	CNL	MIEGALVDTAIEILMKGLVDQVDAQVQYVLGFDNEFEAMKSELVILHAYLSDVDRHKKKSKTLEAASAKLRELIYGIDDLVVDCQNRVGKKLAEINGEIVNMRQTLNIIPPTVSLYKSEELGSSGSGRVRWTSDIFNEYQTVGLAEDTRTLKRWLIPCNGSLQLIGIVGMGGVGKTTLAQKIYNDSGVSSHFDMRIWVCKSTFDELDIMKSILQQLKKNDHGSDRNVLLKRIHEALSNKKFLIVMDDVWSIDDGWWKRISEGLPKSEKQSSCVIITSRNEDVVKRMGVVFVSSKGKCKDTELKRVGKDILRKCGGLPLAIKTIGGLLSSKSQLLSVWEPISEYLPQILANESKSHDSLLATLQLSYDELPLNLKQCILCFAIYPEDCEIEVDQLANWWIGEGFVYKKGTKIARKMALECLSELISRCLVEAVRKRNYDGRVYSCKMHDMIREMIIRIAKEESFCSLDEKNANIATIHSRRLGVTNETLLQPLDGNSKLRALLLTKANCIGFTRHVKLAQVKSLRVLDLAHVKLEKSDQFCEEDMWRWITSLKRLASLSFQDVANLTKLPRSIKKLWGLQILVLGGCKNLKQLPRSITALPKLIVLDVGNCTSLSYLPRGLSKLSHLQELYGFKIPDTTAPNACHLRDLKGLRELRVLQLDVMDGSMIEEDELTVLEQFQQLRMLIVNAGDRKDENFLESLEKLSPPKSLEELYLRHFCGNTTPAWIAPELLDRLQYLCIEDSNVLQHMSDRFRGSEGNKWKIEGLCLKFLPKLEETWEEIKSAMPGLKYVEVSHCSSLKSFTCAVKNIGFWRKPEEENEELEEPDAASSMEEHHESYRKIDVDKSVH	GCF_029784015.1	Lycium ferocissimum	112874	Solanales	Solanaceae	Lycium	Lycium ferocissimum	Lycium_ferocissimum_Helixer_NC_081352.1_001662.1_CNL
Helixer_NC_081352.1_000903.1	CHAIN	chain	1	883	(CC)(NBARC)(LRR)	NLR	CC-NLR	CNL	MGDPIISAVTQLIVNDLAKQVNMHAQYAMQFESQFEEMKKELNLMRCYLAEANRLKGNNKSIKSTLSDLQELTYEADNVITDCQIREDYLKIKGNSSCLFPSPREISFRYNTGKKLTELNKEIVKMHQRLRTFVGPITEQSRSEDSSSRRTRWTSHIFDQSEIVGLSEDTRKIKEWILSHSESLHHVGIVGMGGLGKTTIAQKVYHDRQVNVRFQKKVWVSVSQTYDELAIMKGILRQLNVDDSGTDKGEMLNRILEALSHKSYLIVMDDVWSIDDGWWDRISRGLPKFIEHNSCIIITSRNEDVVKRMGAIETRIHRPRLLDDEESWSLFCKFAFLSTKGKCNAQLEDVGREIVRKCHGLPLAIKTTGGMLSSKPQSLGEWTRICENFREKLVLDSESNISVMASLQLSYDELPAHLKQCILCFSIYPDDHEIEAEQLVRWWVGEGLVRSNGTETATDVAFSYLSELVSRCLVEATQRRNFDRRVYSCKMHDMVRDMVILVAEEESFCSFKRGRHIATVNSRHLGVTRETTFQSLAGNSKLTALLLTTTNIIGFNRKIALAEIKTLRVLDLSCVKLENICLVDLWSWITSLKRLAYLNLRGVDKLDEIPDSVRKLWGLQILVLRECQELKKLPTSITTLPRLAILDVGSCPSFSCLPQGLSRLSNIEELYGFKIPSPATTEACHLSEIVALSQLRVLQLDITEESMIEDKELAALEHLKLLRVLSINAGDCENKDIIRKLDNLSPPTRVEELYLRHFLGETTPAWINPISLPQLQYLCIEDSRVLNRMSENFWGGNVGKWNVEGLCLKFLPRLGETWETFQSEMPALKYLEVSHCNSLTKFPCNVEGLGYWTKPEEEEEDNEEQDVISSHEGNNEGEIDNTH	GCF_029784015.1	Lycium ferocissimum	112874	Solanales	Solanaceae	Lycium	Lycium ferocissimum	Lycium_ferocissimum_Helixer_NC_081352.1_000903.1_CNL
Helixer_NC_081353.1_002101.1	CHAIN	chain	1	738	(NBARC)(LRR)	NLR	UNDETERMINED	NL	MKIMRRLTGPPSTQEIIPILGMGGIRKTTLARKAYDDPQIINRFDIHVWLTISQEYKIRDLLLSVVSCILNENKEETEDQLILNENKEETDDQLILNENKEETDGQLILNENKEETDGQLILNENKEEANNKLILIEMKETDDQLMDKIRKRLMKKRYLVVLDDIWSNDVWDFMSRILPDDNNGSRIILTSRLRHVAMHADPDSPPHEMSLLNLDESWKLLHEKVFGVQQVCPPGLEEIGKQIAQKCQGLPLALLVLAGHLSKIARAREIGRKLPKVDVNIETLINLWVSEGFLGKEMLKTLEEVGRDCLEDLVSRNLIMVKKRRWNSEVRTCGVHDLVRDLILREAEKEKLLQVTKNPSAEMRQVRRYSFHSGIYQADFLESSSSDLTRTVHFFHGLGSKQVPLFARFKLLRVLAILDFTFEDFPLEITKFVHLRYLQFNCYDDLHRLVSELYNLQTLIFGYRGDKTPTIPAAIWEMKHLRHLDVSNFFSFQIPSSKIQSGFKLQNLEELSCLCFSSSTSEFFSAIPNLKRLKISGNWRECERKKISHRLNNISCLNKLEILKVICYGINQPPIPCKYALPISLKRLTLKRTYLPWEDMANMMTLPNLEALIIKRNGLYGGVWILNDEEKFNQLKFLLIDWTNLEHWEAGSVNFPNLQCLVVKRCRYLEEIPKDVGEICSLESLKLDDCSISAAKSVKEIQEDQENMGNEILSVHIHNCCYIAFQHELLDRPPGVPL	GCF_029784015.1	Lycium ferocissimum	112874	Solanales	Solanaceae	Lycium	Lycium ferocissimum	Lycium_ferocissimum_Helixer_NC_081353.1_002101.1_NL
Helixer_NC_081353.1_002093.1	CHAIN	chain	1	888	(CC)(NBARC)(LRR)	NLR	CC-NLR	CNL	MAYADVVSLIQTLKQLMQQKPRWVIGDTRKMVESLLDTVGYFQNFLEKIYLRRQVFGKSEELERAIRIAVNDIENVIELEIYEYNQLELCSRVALPRQPLCDDLPPLVEKIDIVKRKMMKNSFAANEDLQLGDSLVGHSSSRRVENLNLENVVVGLEDDLMKIMRRLIGPPSSREIVSILGMGGIGKTTLAKKAYHHPEIRSRFDIHVWVTISQEYLTRDLWLGILSCISQLKNEVQDETYRLAVRDEINESSDDQLMHMIYKKLMRRRYLVIMDDIWSKDIWDLMTRIFPDDNNGSHIILTSRHKEVAEHADPDSNPHEMSLLNTDNSWKLLHDKVFGVEHACPPELEDIGKQVAQKCQGLPLALLVVAGHLSKISRTRECWDDVAKTISKIVASEPDKCLGVLGMSYSYLPNHLKACFLSMGAFPEDFEVSTERLIQLWVAEGILRNERLKSLEETGKQSLEDLISRNLIIVRKRRFNGEMKTCGIHDLVRDLILRQAEKEKFLQVIRIHDVIRRFNDSASKPHVYRYSSHSRISHGDCWKSTSSLTRTLYLFNGLKLAPPPSKQIPFLARFKLLRVLAILQYTFREFPLDITKLVHLRYLEFNCNDDLHCSVSELYNLQHLIFGGQSNLPVEIWKMKPLRHLEVKKIASFCVPSSKAVSSFMLQNLEGLSDLSISCCTKELFTGIPNLKRLKIHGAWTECSRDMISQTLNSLSCLNQLEILKIACSRKLYPHPLPLPSKYALPTSLKRLTLRCTYLPWEDMANIVMLPNLEVLKIKDNGFDGDAWRLSDEEAFNQLKFLLIDRTNLKRWEAGSVNFPKLQHLVLKRCIYLEEIPKDIGEIYTLESIELLNCRTSAAKSVKEIKEEQESMANDCLSVCIHEKPWWD	GCF_029784015.1	Lycium ferocissimum	112874	Solanales	Solanaceae	Lycium	Lycium ferocissimum	Lycium_ferocissimum_Helixer_NC_081353.1_002093.1_CNL
Helixer_NC_081353.1_000092.1	CHAIN	chain	1	940	(CC)(NBARC)(LRR)	NLR	CC-NLR	CNL	MAYTAVISLLQTIEQLQQRNPLLIQGQTAQIIESLRDTAEYFQKTLEETSKIKVDPAMMKYLEGKIRAAANEVEDVVELKICQIKGLSWIIGVAREVLLKNLLPSVEKIEATKIEVVQIVSDFSKNEPANETQTRNSLIGSSSRSNAMPNLGDAIVGLDDDLTKIIERLIGSPSALEIVTISGMGGIGKTTLARQAYDHLAIRYRFDIRAWVTISHEFHIRDVLLACLHCISMTCHKSDQDQLIKSIDNIYDRSDDDQLAVLLQRKLKCRRYLLVVDDIWSMDTWDTMTRIFPDDDNGSRILLTTRQKEVAIYANPDSPPHEMNLLTLDESWKLLHDKVFGAEHLDVPKLEDIGKQIAEKCQGLPLTILVIAGHLSNIARTLESWEDVSKTISAIVASDPDKCLGVLGLSYNNLPNQLKPCFLSMGAFPKDFEVDACRLIQLWIAEGFIRTERRKSLEEVAKDYLEDLITRNLIMVRRRRWNGEIKACGMHDLLRDFCLREAEMTKFMHVMRTDPQIPTLETRKHDVRRFSFHTKTYSNDCFKLSPVLARSFYFFGEFIVPPSLSPKFDLLSRFKLLRVLDIFHHKFSSFPIEMPKLIHLRYLAVASEGNLPASISELQNLQTLIYRQIRMHDRAAILPGKIWAVTNLRHIHLEKSSYLSSPKSITGILTRRMDHALGMSNLEEFSTLCFSSCTSEVFSGIPNLRRLSIRETPSESSRKHMRECVIDMSTLGNLEALKCFYNPHSKHYQSNSIKRIVFPTSLKRLNLSGSHFPWEDISSLVMLPNLEELKLKSNACHGEVWRLTDEEKFKRLKFFLISWTNLKHWDASSDNFPHLQRLVLKNCIYLEKIPEDLGEICPLESIELHDCSTSTEVSARRIKEEQENLGNDILKVLINKSLIQKTKDSSPILDIKRKFDEQATKLSGMWDVLLDNIFGSSTAQ	GCF_029784015.1	Lycium ferocissimum	112874	Solanales	Solanaceae	Lycium	Lycium ferocissimum	Lycium_ferocissimum_Helixer_NC_081353.1_000092.1_CNL
Helixer_NC_081353.1_000262.1	CHAIN	chain	1	881	(CC)(NBARC)(LRR)	NLR	CC-NLR	CNL	MAFAAVTVCLQTLDQIFSPNPFLKLDKDEHCKFLSEKLGIFQRFLVDSANKRDNLKMVEELERRIRDVSYRAQDYVEELASFSWKDLDLVGCYDRVYSTKGCLSQIIEEIKLIELEVMKNYEQMSCHANVYESESYLLESSPEKGPVVQDFVVGLDDDVLEIKTRLCSFSSKLEVVSLVGMGGIGKSTLARMVYDDSLIKYHFGSHAWVTMKDRQVKGFLLGLLDGIVELTNEIREKNSEQLAEMLYKKLKFKRYIIVLDDVWSTEDWDKIKRCLPDDKNGSRILLTTRLMKVALHAKSDSSPYCLKFLDLERSWELLCHKVFGRKSDHPDLEDIGKKIAEQCKGLPLTVLVVAGLLSKMQRTRSCWETFAKTFRSIGTDEHKKCLDVLALSYRNLPHHLKACFIYMCAFPAEIAIHFRLLVTLWIAEGFLTTGKHNTLENYAEECLEDLVNRNLIIVKKRRSNGRVKSCAIHDLLRDLGLREAQRENFFYLPGLSDTTNTLHCVRRLSYHGVFSFEVPWKPLLPLSRTLFLFGKPKFLRESQLHGPLLYKLLRVLRLVDVSFDYFPAQVLQLVHLRYLALVVHRPECPELISRLWNLQTFILKRCGRLNFPRTLWEMEQLRHVYLVQGVCLLPNPTSGFNGCKVLTNLQTVTHMRVESCTREVIVNVPNLKKLAITGLGQYACGQRSSYYLNNLLYLKQLEKLTLSNHGKLCMDFCPSSLKKLVLQRCYLSRGFTSPLCMLPNLEILKLKRAEFEQHTWNLTEEVFSNLKYLKLDSLVLMEWNASCVNFPKLEHLILERCYFQEDIPHDIGNIYTLQCIEVRSCPVVVEMSVRRVQEEQKDMGNDSLNVSIEKSSIKSSIIIKSSTRIKSSTSIKSSVSF	GCF_029784015.1	Lycium ferocissimum	112874	Solanales	Solanaceae	Lycium	Lycium ferocissimum	Lycium_ferocissimum_Helixer_NC_081353.1_000262.1_CNL
Helixer_NC_081353.1_000425.1	CHAIN	chain	1	932	(R1)(CC)(NBARC)(LRR)	NLR	CC-NLR	BCNL	MSSDRYLSSKSRLFDRLERLDFIFCSPGNSTDTVKCVKREFKFLDIFLSLQSFTDEPDMLDVTQKVQALFEGALLEFSGLHLVECSDFGTFKDGRFIEPQSQHLASFFTHVSAVAGHAAMLSWLHFSGHGYEYQDVALGYVDFLLNNLKAFQSRHSDSLASVTNQLQIIHKELESLQPFLEAIAEERHNDLDKIQQCAIQLIDKAYEVEYIVDACISRTAPVWCLERWLLDIMKEITLINDEATKIHEKKMVGDPMNTVTAHTSSNFSRSPRMNEEIVGFEDVIEKLRDQLITGTKGQDVISIVGMPGLGKTTLAYGLYSDGLVISHFNIREQCCVSQVYSRKDMLLAILHDATGVSISGCRETRADELADQLRKTLFYRRYLILVDDVWEASAWDDLIGCFQDSNNGSRIILTTRNVEVANYARFQRDTLMLRMFNAKMYGRLPLSVALVAGTLAETEKKQECWEQVAKNLSAHIHKDSRAIIEPSYQILPCHLRSFFFYFGAFLEDNVINVSKLTRLWISEGFIKSCEGKSLEDIAESHLENLIGRNLVMGAKTSSRENLLQWIKWDQNADPSSCVYCHEQVARCVSIYCKGNSIGEWSSCWSHVSSIIFHNDYYAYFTVSHNLHSFKFLKVLDLEFNNSDSFPTDLIYLRYFSARTWKWSISSFISNRWNLDTMILHTHREQMLPITFWELVKLRHLHISQCSFTIKNAEELLEKSKKLYDLKSLSNPCFSCVQDAEFILRKTPNFRKLIFQVSCVYKFQHYVLNFPTQIETLKISRLLSSLPKTIPFCISAPNLKNLTLSDFYLHPQHLSEIASLQNLQVLKLEYIKFKNMVWKVSNDEFPLLKVLNLQKLACLREWILADDAFPYLERLVLRECKYLKKIPSCFGDNCSLKSIVVKDCNKLVDKSARDIWETQVEDYQNTGFKVFIH	GCF_029784015.1	Lycium ferocissimum	112874	Solanales	Solanaceae	Lycium	Lycium ferocissimum	Lycium_ferocissimum_Helixer_NC_081353.1_000425.1_BCNL
Helixer_NC_081353.1_001713.1	CHAIN	chain	1	621	(TIR)(NBARC)	NLR	TIR-NLR	TN	MSHASFSKVCKYDVFLSFRGEDTRRTIVSHLYNALEQRGIHTFKDDERLETGKSISSELLKAIEEARFAVVIFSNKYASSRWCLEELAHIIKCKNELEQIVIPVFYDVSPSDVRHQNPPFAKSFSKHEKKYKDDLEKVQRWRDAFAEAGKISGYHLKNFKDEADCIKKLVDDIFPKSLQVISPFPESLVGMKSQVEKVTSLLDMESNDVRSIGIWGMGGIGKTEIARVLYQRYRHRFEAACFLGVGTLYKTNGLTWLVQVVICKLLGENMTLTSEHEGVIILENMLRRKKVLFILDDVNHREQLEFLVGGTEWFGRGSKIILTARDKQLLISHVGDNVYEVQLLTEDEALELFSRHAFREKSPKKDFMELSREVVKYAGGLPLALKVLGSSFYKRDKKQWREIIDRLKRIPHNDILGKLRLSFDGLDKDEKELFLDIAFLDKAGLPTYNFDFYVKLVTKSRGLQLIGIDYLIEKSLLSINIHNRFVMHNMIRDMGANVIREEYANNRIWLPEEVRDLFKGNLINIRLPYIENVESLCIPKGYNFEDDPVNYSNIFKRMQSLQVLIISKGTCDITYLPSSLRFIVWQGYPSISLLENFEPSQLVVLCLRESCLVELWPISKL	GCF_029784015.1	Lycium ferocissimum	112874	Solanales	Solanaceae	Lycium	Lycium ferocissimum	Lycium_ferocissimum_Helixer_NC_081353.1_001713.1_TN
Helixer_NC_081353.1_001601.1	CHAIN	chain	1	957	(CC)(NBARC)(LRR)	NLR	CC-NLR	CNL	MYDSSLFGLLQMLYETLKNEAKFLLNVGNQIQAIRAEINRIQCFLQDADAKKPEYETVRNWIADIREVAYDVENILEKYSHKITSRKDQSIWKENIALHNIGTETKDVMSRIDSIRRCMKTYVDTGIRVISQGESPSDKSQWLTRSYSHLVDEDFVGLEKEVNELVEELTSDENVDFHGVLAICGMGGLGKTTLARKAYRHNDVQSRFQAFAWASISKQWQARDVLQRILTKLEPKNRKHINKMMDDELVKELYKIQQSKRCLVVLDDIWSTNFWDSVKHAFPKGKESRSKILLTTRKKDVCTHIDPTCFICEPSCLNAEESWKLLHKKAFPRVNTPDLNIDLELERLGKEMVNKCGGLPLAIIVIAGLLARRPKIDEWRRTSQNLNFRMSGESFEQDGGIHGVLALSYYDLPYQLKPCFLYLGNFPEDQKISARRLYQLWAAEGIISLEGNQGEETAMMEVGECYLHELAQRYMVQVELDETTGRIKSCRLHDLMRDTCLSKAKEENFLKTISPQPLVQSVRCPSSAKATSTRTVRRLSITVDNEVQNYFSTNDKSFQHVRSALFFPIQAGREGTAYPLPIFQGLCNNFTILRVLHLEKFSFEENLHKAIGNLVHLRYLSFRHSRFQKLPSSVGNLKYLQTLDLRVNFFSYLTLPNTIQKLQNLRNLYLPPSHHNTYKLELSPLSHLEMLKNFDTQVSPFRDLFKLTKLQKLAAVLSLELNEMDEIITHLTHKTGRLRETSFRIYYRFNSEKDLNLLKRLLGCHHLRKLDLIGHINKLPEHHFFSESLTKLTLRRSGLEEDPMLILQKLPKLFTLSLRGNAFVGKEMCCSAQGFPLLKTLKIQGLPNLESWRVETGAMPNLIHLEIEDCKKLEKVPDGLKYLTKIQEITIIDMPDTFQNRLEEVQGEDFYKVQFRKFFGTKNFPKIKPKILLSGHKLSGLFQTICPSTVPKEWKRL	GCF_029784015.1	Lycium ferocissimum	112874	Solanales	Solanaceae	Lycium	Lycium ferocissimum	Lycium_ferocissimum_Helixer_NC_081353.1_001601.1_CNL
Helixer_NC_081353.1_000652.1	CHAIN	chain	1	983	(CC)(NBARC)(LRR)	NLR	CC-NLR	CNL	MELEAVASVVIEKLKDLLSDEITNKRVIEEALKDLKCVIADTDEEQRNSEEFKKWAEECLDSLYYVEDTVESFSLGVARQKKKWAFLMNHSSVIKNFTACQKLRRKMKRIPSDIKRVIHKKSKGTGKQHTCSNGTTTHMGDQNGGAAENGDIKDHNNEDSAESKVRFISAVQQQNYSMIPEDHPIDRIPLRCAPDTLDREEHPKLMYKNSYDEEEVEIKPQKCVSDKSLMFDREKQAKLMYTNSYDEGELDIFDIRQDVHDLVERITKTADDGRALIIQIVGEMGSGKTTLARAVYGNVLQNLLKQVGNSNDYADLTTDELPNRILECLNRKKYLIVLDDVQSDQWEGLKTVFSDSQNGSTLLLTTTTTTVNPMWCLYGLQNVKRLHNVKRLSQRYSWSLFLKKAGWDTWEEGSEHEVLKQRVLGVCNCLPLNIVLLGSLLSTEKNSDRLDHLQKILNSQTKWKTEDIVSLSYTDLPYHLKLCVLYLVLFPKEYDIPVRRLLRLWLSEGFVERKPNIFPEDVVQENFNDLVKRSMIQISKFRSDGSPRRCRLLGVLHDYLLPKAQNISLFHVHCSTSRVPWNVRRLVEHASSKNIYSEASQLEHLRSYLSFNFQRKDTPAKEVGILLSGIIDNGFGLLRVLDLEGVYKPSLPENLGDLFHLRYLGLRWTFLDALPSSVGDLPYLETLDVKHTNINNLPTSMWKLKHLRHLNLSHMRLDMPKHSDCNSLPELLTLWGLSVDGESPVKNGLDRLLHLREAGITFCLSNCEDLLNWISRLTSLQSLRLRSKNDVGHPSDFGKQPLSLSSLSKLSHLNLLGELPKLPENLPQGLKVVTLSLSKLTEDPMPILGKLPQLNVLRLLSDSYTGKKIVCPQGGFKELRVLKLWKLKNLEEWNVQERAMEKLKEINIRCCNKLMSIPSTLMKQRSLKELVITNMHEEFKQNVKKLMRYPDVILTCNDYKDYNSTPLPWEHADHTSMASHTNM	GCF_029784015.1	Lycium ferocissimum	112874	Solanales	Solanaceae	Lycium	Lycium ferocissimum	Lycium_ferocissimum_Helixer_NC_081353.1_000652.1_CNL
Helixer_NC_081353.1_000790.1	CHAIN	chain	1	686	(NBARC)(LRR)	NLR	CC-NLR or CCR-NLR or CCG10-NLR	NL	MDSIQEEVMKLKNDQENFQKDIKDQPEIITSSFLRSSGRVNEEINTDVGIEEDFNLVNMGGIGKSTLARRNDPSISCRFNVTSWVTVSQEYDAREMLLDVLSCFFSPNEMKTYHKMSEDELLEKVHRILKCKRYLIALDYIWSIEAWDQVKRSFPDDGNGSRVVITTRLLEVADCADNIGCRPHHMSFLNLEDSWKLLSLKLFGYEDSCPPQLKQVGRLIGQQCQGLPLSIVVIAGVLSNIDRTYDDWIKISDNMNSHIGSTFEQCLSILALSYNYLPCSLTACFLSMGVYREDAEIDVDGLIRVWVAEGFLKRSISHKKPEEVAEECLEDLVSRCLVMFTSRAWVTGKITGCKIHDLVRLLCLREGKAEKFFHVINKCYSEEEGVHIERRLILHEDAVRNQNLGLEKCSLDSVRAILCLNRPGKTSWPEEIWKMSSLRYFCPGGMLAPVPAPPKGHYILSLEKIEWLTIWNSYWKEFFMAVPNVKELDINIYLEMNPHGWSNLMDSLIYLADLQKLSVSVTHSYGLGYRQWQPETLWDVLPTNLKSFEISLTRLEWKDVAIFGRLPNLEELNLSGSSVVGSNWDLDEGGFKKLKLLDIDSRDLAHWRATSDSLPSLEYLGLRRNIRLKEIASEIGDIPTLKLIELHFCDQAVVTLAEEILHEQQSFGNEVLVVRAYKTFKFTGGF	GCF_029784015.1	Lycium ferocissimum	112874	Solanales	Solanaceae	Lycium	Lycium ferocissimum	Lycium_ferocissimum_Helixer_NC_081353.1_000790.1_NL
Helixer_NC_081353.1_001042.1	CHAIN	chain	1	627	(NBARC)(LRR)	NLR	CC-NLR or CCR-NLR or CCG10-NLR	NL	MNTFIEKVVDFGVNKFKSTISEFVDNLKSLERSVKQLSDKAFDGKTEVENRERSGKKKRKREVGSWFDEVIKIKEELCALKEEVTRGKKNGGALEKMNGRAGEHLEQSKHFGRLVHDMYESEECLLLAPQVHEETSKQNLEVIWMWLHAENVSSIGIYGMGGVGKTTLAKHIHNRLVNEIRYQVCWVTVSQGFSIKRLQDDLAKIVNLDLSDEVDEHRRADKLNRAFKERKNIVVILDDGWDRLCLEKMGDPLGVEGCRLILTTRSYEVCQKMGCNKLLEVEKLNSYDAWELFRQNLGCENVLSLDIEPVAKSMGGRCKGLPLGLITLAGSMRGVTDIREDTNMQKCFLYCALCPEDRKIDKDELIGRFIMEGLVNGNTRLEEFNQGHTILNKLVKVCLLEANPIGELVKMHDLLREMALRITNVKPRYMVRAGIGSQVLEEKDWSFDLDKVSFLISEIKGIPEDMAPNCPTLSTLLLSNCSLRRIPGPFFQYMNNLQVLDLSSNPELKNLPSCISDLGSLRALLLPRCNKIRFIPPLGKLKNLRVLDLSGTLIEELPQGMGSLVKLKFLDMGELYLDELPKEILPKLSQLQYLKLPQFVNARGGDLASLALLEELKGQFCDLHNFN	GCF_029784015.1	Lycium ferocissimum	112874	Solanales	Solanaceae	Lycium	Lycium ferocissimum	Lycium_ferocissimum_Helixer_NC_081353.1_001042.1_NL
Helixer_NW_026713152.1_000001.1	CHAIN	chain	1	1274	(CC)(NBARC)(LRR)	NLR	CC-NLR	CNL	MEVGLAVGGAFLSSALNVLFDRLAPQGELLKMFQKNKDGVQLLEKLRMILPGLQVVLSDAENKQASDPCVSQWLNELRDAVDGAENLIEEVNYEALRLKVEGQHQNIAEGISYLQVFGLHLGLRDEFFPNIRKKLEDTIEALEVLEKQIGRLGLKEHFVSTKQETRTPSTSLVDESDIFGRQNEIEELVGRLLSEDANGKNLTVVPIVGMGGVGKTTLAKAVYNDEKMRERFDLKAWICVSEIYDALRITIGLLQEIGSFDLKDDNNLDKLQVKLKKKLTGERFLVVLDDVWKDNYNEWDELRKIFVQGKIGSKIIVTTRKRGVALMMGRGEINVETLSSEVSWSLFKRHAFQNIDPKEHPELEEVGKQIAAKCNGLPLALKTLAGMLRSKSEVKRWESILKSPIWELPNNDILAALKLSYNDLPAHLKRCFSYCAIFPKDYPFCREQVIQLWIANGLVQRSQEYVQIEDLGNEYFDELQSRSLFEMVPNSSQGNTEKFLMHDLVNDLAQIASSKLCIRLEESQGSHTMEKSRHLSYSMGDGDFEKLKPLYKLEQLRTLLPISFDLYRSFLLSKRVLHNILPRLRSLRALSLSHYKIKELPSVLFIKLKLLRFLDLSWTWITKLPDSICALYNLETLLLSNCSFLEELPLQMEKLINLRHLDISYTSSLKMSLHPSKLKNLHMLVGAKFLLDGRSDSRIGNLGELHNLYGSLSILELQNVVDRREALKANMREKEHVEMLSLEWSESIADNSQTERDILEELHPHTNIGELQITGYRGTNFPNWLADHSFLKLLKLSLSNCKDCYSLPSLGQLPSLKFLTIRGMDRITEVTEEFYGSSSSKKPFNSLEKLEFEKMPEWKQWHVLGKGEFPALQELSIEDCPKLIGKLPENLCSLTRLTISKCPELNLETPIQLSNLKEFRVVGSPKVGVLFDDAELFTSQLQGMKQIVELYIRDCQSLTSLPISILSNTLKTIDIRRCGKLKLEASVGEMFLERLFLDGCDSIDDISRELVPRARDLWVENCHSLKRLLIPTGTETLNIRDCENIERLTVTCGTQMTSLHIDKCEKLKWLPERMQELLPSLKKLQLRNCPEIESFPEGGLPFNLEVLWIYDCKKLVNGRKEWRLQRLPCLRELSISHDGSDEEILVDENWELPCSIRRLKISNLKTLSSQVLKSLTSLEYLYTGNLPQIQSLLEEGLPSSLSELILYGHHELHSLPTEGLRRLTSLQRLEIWNCPNLQSIPESALPSSLSELTIWIALISNLFQNQRCPPPSLS	GCF_029784015.1	Lycium ferocissimum	112874	Solanales	Solanaceae	Lycium	Lycium ferocissimum	Lycium_ferocissimum_Helixer_NW_026713152.1_000001.1_CNL
Helixer_NW_026713599.1_000029.1	CHAIN	chain	1	967	(NBARC)(LRR)	NLR	CC-NLR or CCR-NLR or CCG10-NLR	NL	MALESVGLITEAVVNYIVKPIGRQLGYLMCYRSNIQNLKNEVEKLGQLRADVKQSKKEKERNLENVGTVIEGWLNETDGILEKTTFFENRKAKKIVDTVIKQRNDGSKYEKSSHSAPPVTACIVSKKESDEDDGTSRQLILADIIKALNDEEINMIGICGPGGVGKTRMEKKVIAKVKGENLFDVVVFISVSQQFKLEELQDLIAKQLGLTFDEQDKNIKAVRLNTRLKKEYKILIILDDVWKELNLEEIGIPLGDDHKGCKIMLSSRSSEVCLSMVQSVENIFTIESLNDEESWDLFKRNAGDKVNDPAFNQIAQEISKECGGLPLGIITVAKALKQKEKKRWEIALKQLKSVLPINITGLGEVYKSLKLSYDYLENDEARKLYLHCCLFPEDYSIPLETLARRGMSLGMFAHINSLEDARDTVESLVDMLKNCFLLQKGEDDCSVIMHDALRDLAIYITSREQHIFGINHNLKVNQWPRDIHHEEVTCISVWSETTVKHPKTLNCPILEFLEIKAGGISYLHDDIFLSTKALKTIEVSGMQFSLMPSSIGLLTNLRMLGLFRCEMEDISSIGKLVNLEILSIRKSIFSVFPAELGKLEKLRLLDLYKCRFIETIEPGVLSSFLELEELDIRGCKAVEWEVENKVEQNKVENVSLAELQVMTSLTTLRIDISDRVIPKDVSLSGGLTGFFICIASYDNNRIPFESYDPECSKKVWCSSNAEHVVDWISNIVVDAEEVMLRESVTSHVIDLLAKKNFQHVKFLDVSFCKELLYLAKMSDYPSKAPSQYTNCFANLERLSIRNCEEIVYLLSMPLVSTTLPLLESLEIDTCKKLEQVFLLEEDNLSGGHGISQMDKVKFPRLETIKLRNLGALKGFCNGTHNIELPSLSSLRITNLPNIRGFFSSHNNQSANMHFLFREKQCRENVATPYPHLKELKLYGLPDLRHVVSLNMQKCIPKLSDFTSTLKN	GCF_029784015.1	Lycium ferocissimum	112874	Solanales	Solanaceae	Lycium	Lycium ferocissimum	Lycium_ferocissimum_Helixer_NW_026713599.1_000029.1_NL
Helixer_NW_026713898.1_000001.1	CHAIN	chain	1	1001	(NBARC)(LRR)	NLR	CC-NLR or CCR-NLR or CCG10-NLR	NL	MEALASILKEKVWDPYMGLEEKTETLSSKIKVLITRSKDVMAETKDAELHSSKKRKTEVDNWQSNVQKLEDEFKCFEKEVEQSSKFSRIGLSNRADKIHKEVEDLVDEGNFSEGILLNINEEKVQPLVTTNFKGKAFEQSLKKVVEYSLSEVSKIGIWGMGGVGKTTLAKHIHNYLLKESRFSGHVYWVTVSQDFSIAKMQRNIAKTFGIELSSEDDEEKMAAQLFERLKRIRSFVLILDDVWTHFDVMKVGIPLEIVGGKMIITSRSSQVCDRIGCQKKVKVPTLLMTESWELFVETLGHSGDLPMEIEEIAKRMTKKCDGLPLGLITMAASMRGVNDVFEWRDAFEEFTESCMQMESMNNEVFSVLRFSYNRLRDSRLQKCFLYCCLFPEDFKIKRDELIRLFIVEGLLDKRNSRGAEFDQGHAVLNKLERACLLESFYEGERTCVRMHDLVRQMALHVARDEFKWMVKAGAQLREIPGEQEWSEDLDKVSLMENDIKEISQPLSNVRPRLTTFSLRGNRSLSQVVDPFLVQMPGLRVLDLSYTAIQQLPSSVTNLASLSALLLRCCEKLRFLPPLDKLKNLTELDLFRANIKEVPQGLASLVNLRLLDMRPKEKPFNEPAVDILARLSNLQYLSIPFAVRVEDLRGMRQLEVFDGVFVDVASFNGFVKHRQSCGTPSFFEITLGPEQSSISSFNSLRYDNKVTLRGLVTTRDNVILLPLDTKRLGIVHCDILTLGNSLLNAIPSLIQSKDLREIKIERCKGIEFLIRLSNCSSMGERMMGNHELTSTCSPFSSLERLTLASLEEFSGLVKLELGEALPPVGTFSHLCKLYVWECNKMKKLIPRWLLQYLINLTDIFVDGCEEMEEIMSEDEEEQAKQLASSASSSSPFPSNESRSIKDDEVVLPKLQSVQLNWLPKLKSIYKGRMTCGSIQRITVWNCQKLKRLPLTLPLLNGKPSAPPALQAIEMLKEKWEALEWDHPQYKNVLHPFFKPICFQKQL	GCF_029784015.1	Lycium ferocissimum	112874	Solanales	Solanaceae	Lycium	Lycium ferocissimum	Lycium_ferocissimum_Helixer_NW_026713898.1_000001.1_NL
Helixer_NW_026714979.1_000002.1	CHAIN	chain	1	1005	(NBARC)(LRR)	NLR	UNDETERMINED	NL	MEILFNVVGGFVVEVGKCMCRCIYPKIENTVHFSSNVETLRKEMEKLTKYRDDIKGKVEGAEGEGYKPKPDVLKWLEDVEKLENEWESMQESIAVAKRLAYKCCPNCSLRSEVSTQVQNIQDQICTLINKGESFGSNLVVENYQMRRVEFIPGPSLEGQSAATKNLEEIRQLLEDDKVCIIGVWGTGGVGKTTLMTNLNNELIKTDVSSSKLSFGVVIWVTVPKPPIDITKVQAQIAKRLNLEVDDKGSVKSTASKICQRLKQEKSFLLILDDVWEPINLDDIGVPQPEDHARSKVILTSRFLDVCRQMKSDTELKVYTLDEDESWQLFVKHAGDNANLEHIHPFAKQIARECDGLPLAITVIGASMRGKKRVELWEDVLHSLRMSEPHNKVVKDKVYKVIKLSFDSLVSQDVELSSEQRSKHVNKKGGDIQSCFLYCSLYPAAIPTDDLINCWWAEGILGEHDTYEEAYNRGITMIESLKDACLLEAHMMHSVKMHDVVRDVARWIANSSRNEHNSLIQAGIGLTDISLKTSASVKRISFISNKIERLPDCFTACPKTTTLLLQDNNPLEKIPHEFFLAFPALRVLNLSKTSIRALPSSINSLYQLHALILQNCRHLAELPPIGDLHNLQVLDCHTRLHCFPQGMDKLTNLRLLNLPAVGLEEGISQGFFLNLSSIEMLNMLGDTEDSCLYRVERKLPHFLLGPTSFNELSSLHNLTSLIIGLDSSSIFKEGDYTWMTRLKRFHIEVGEIPIPIAFNKSRRMIVVNKCEIFGKGELSGMLQFASDLYLCNCMGLRKLFAYNSFNGLKKLYIVECNCDFRPAKEGNDIFDPLPNLELLHLYSVHLLKSVSDFGQLLGLRFSKLRKLDIAFCASLTCLFNVGGAFSVPKHLEEIKINDCKQLVELFVQCGSSQAILVNSEIPRVRKLSLQYLSKLGTLGEPQSMWEHLEELTLIWCNQIRKLPLSVQTSNNMKSIKGDSEWWSQLEWDDDNFKSNLEHCFQQRVIK	GCF_029784015.1	Lycium ferocissimum	112874	Solanales	Solanaceae	Lycium	Lycium ferocissimum	Lycium_ferocissimum_Helixer_NW_026714979.1_000002.1_NL
Helixer_NW_026719250.1_000003.1	CHAIN	chain	1	1008	(CC)(NBARC)	NLR	CC-NLR	CN	MAKDDIDDVLDHLRRIKRRGDLSRVDEIAEIELLELELRLLRTFIKYHHLLLPDSLVKITKKVQLVGEMLHSVFDGNSDECKTNLNVERLVSQLLKFVKGNTSSVSIFELNDSDLLEYMDFLGKNLNDVLMWLELDASNPSSADEQILQYNRSLKQVKMIQKKMRFLRYLYVTEINGFVDHQKLEGLQTRMQFMVDNVGQFCLAIFVLKDSDDTNIYEVADDILSKLPYLLGLIVLVELEMKKIFLGELKASKFTQSRTFKDKKLPKGFSHHLHSLLMYLRNQKLQNFPNSVSAQNIDVAIEFLLVFLDADVSNPAIYGNWLNEVMEKVGAIAGDVLYVIQKLLPRSINEDDTSKINICSIQILEKTKDLNAQVETYYKSLKFTPSQFPMVGGLSFLDSVLRKLNGMSKSESGLVFEMKPDISNLVKKLSSVTSILEKELSSLSSIFRDVAKVHHEHENLKDLQRRTINLAYEAEVAIDSILAHYNAFWHIFCSLPTILKEIKHIKEEVTEMWSADVALKPYYVIAPTKHLPTQHSNSVNDEEVVGFEIAADKLIQYLTRGTSELDVIPIVGMGGQGKTTCARKLYNNDIIVSHFDIQAWCIISQTYNRKELLREIFSQVTGSKDEVGEVGELADKLRKSLMGKRYLIVLDDMWDGMAWDDLSLCFPDVGNRSRIIVTTRLEKVGEHVMRHTDPYTLPFLTPAESCSLLQKKVFQQEGCPTEFQDVSLAVAKRCKGLPLVIILVAGIIKKKKREASWWHDVKKSLLSYLGESEGYSLSTMKLSYDNLPDYLRPCLLYMGMFPEDARIPVSKLISLWIAEGFLQNIESGRSMEEAAEDYLMDLISSNVVMVSKRRYNGKVKDCQVHDVVLHFCLEKSREEKFMLAVKGHYSQLQPSYWDESRVSFTFSEELSDIALLGSKTHKPFRKYLRSLITTNHGVIFYQDFFNQFNKLRLVKVLDLSSCEVDPLSLATLNPLIHLKYLAVKIEAFRFASRITSAPSRNFNCETFF	GCF_029784015.1	Lycium ferocissimum	112874	Solanales	Solanaceae	Lycium	Lycium ferocissimum	Lycium_ferocissimum_Helixer_NW_026719250.1_000003.1_CN
Helixer_NW_026722588.1_000010.1	CHAIN	chain	1	748	(NBARC)(LRR)	NLR	UNDETERMINED	NL	MLLICVSLLCKNVLYFLLTPNELECNNILVWTFLGTGFVLTEPQVYGRDKEKDDIVKILVNNVSDSQELSVLPIIDDFDVKRLIKAIVKSIDEKSSHDVNDLAPLQKKLQELLNGKRYFLVLDDVWNEDQEKWANVRAVLKVGASGASILVTTRLEKVGSIMGTLPPYQLTNLSQEDCWMLFTQRAFGHQEEINPKLVAIGKEIVKKCGGVPLAAKTLGGLLRFKREEHEWEHIRDNEIWNLPQDENSILPVLRLSYHHLPLDLRQCFASFFQEVEEDKSASKTYFKMHDLVHDLATSLFSASTSSSNIREMNVEEDYENMMSIGFAKVVLSYSPLLLTKFVSLRVLNLSDSNIKQLSSSIRDLGHLRYLDLSDNMDIISLPKRLCKLQNLPTLNLSDCKSFSCLPKQTSKLCSLRNLLLDDCPLTSMPPKMGSLTCLKTLGFFIVGERKGYQLGELRNLNLHGSISITHLERVKNYKEAEEANLSAKANLHSLSMDWDRWGPHRYESEEHSVLEKVVTIEIRDCKNCSRLPPCGELHCLESLELHEGYEEVDYVEEDDVHSGFPTRRRFPSLRKLDIRFFDDLKGLLKKEGGEQFPMLEEMTIWECPMFVFLALSSVKKLEIWGELDATGLSSISNLANLKSLIIVGINDLKELPTSLVSLNALKCLVIDYCNALESLPEEGLKGLTSLTELSVYNCEMLKSLPEGLKHLTALTSLIVRDCPELKRRCERGIGEDWHKIAHIPNVYI	GCF_029784015.1	Lycium ferocissimum	112874	Solanales	Solanaceae	Lycium	Lycium ferocissimum	Lycium_ferocissimum_Helixer_NW_026722588.1_000010.1_NL
Helixer_NW_026724287.1_000001.1	CHAIN	chain	1	679	(NBARC)(LRR)	NLR	CC-NLR or CCR-NLR or CCG10-NLR	NL	MDLTLDDNELVGVINEEAKKLIKRFVEGPEDLDIVPIVGMVGLGKTTLARKVYDDSQISCEFPNRIWIDVGQSYDKKDILPNILRALKKDSIEENRDKDVNEIAGRCFIVLDEVWGTEVVDPVKNFFAEKKNGHRIMMTTRIENVATSANKDPHYLELLTLDESLKLLQKKVYGRRRCPIVALLRRESIARKCSGLPLAIVAIARELRRCTSPSDWLKVEKNVGHHLLNKDDPKSCLKVVKKSYDHLPREMQECFLYCRAFPQGFDIPARKLIRLWMAEGLIWPSTLEKTAEDYLNNLVDRNLLIVKQRSYDGQVKTCRIHDLLHEFCKEEATRKRSLQDSCEMQPSALLKFLSTKPVAEHVRSFYCYSSEQTRINLSSADIQLFRSAFPLIRVLDIECLKIPFSGGFHRLIHLRYLAISGDFTGLPEFFGKFKCLQTLIVNTSASESILDIKADIWSMLKLRHLHSNIPVILPLPPTQTGKDSSLQTLSIVAPESCKRDVISKASKLKKLGIKGNMEVLFGTRGNLEGLNCLENLKLLNDVNHMSRAPHLPPSFFNFLGTLKKLSLSSTRFDWSEAAKLGELEFLEVLKLKENAFTGESWRLETTPFCQLQVLWIDKADLKFWEASKVNFPKLRNLVLKSCENLEAVPYELAGVGSLQEIMLENTQKRRISEKMTQKN	GCF_029784015.1	Lycium ferocissimum	112874	Solanales	Solanaceae	Lycium	Lycium ferocissimum	Lycium_ferocissimum_Helixer_NW_026724287.1_000001.1_NL
Helixer_NW_026725524.1_000001.1	CHAIN	chain	1	902	(TIR)(NBARC)(LRR)	NLR	TIR-NLR	TNL	MNTLFTPKKNFTGHLYSRLCQVGINTFIDDELRKGEVISAKLEKAIEESRISIIVFWKNYASSSWCLEELVKILDCKEKLKQVVVPIFYDVDPSAVRKQTESFGKALVELEKRFETQSIDKWNAALVEAADLSGSHLQNVADRHESKFIGIRIIGMHGVGGIGKTTLAKAIYNRIFRHFGSSCFLSDVRSKVEELDLVKLQEKLLHRILKTKDFEVDSVAEGVNLIKARLGSKKVLIILDGVDHKSQLESLARERSWFGSGSLIIITTRDKQLLCGLRENERYEARLLHPYESLQLFFCHAFESLSPPQEYVGLAQDVIKYSDDFDGLDGLTQCVFLDIACAFHGFLEDEVTKILDACDFYPESAIATLVKKHLLQRVELCLRMHDLVRDMGREIVRKESPRDPGKRSRLFNPQEVRDVLQGNKGSENVEVLIVDAQALKGVNLSTKAFKKMKILGYLKSMNYILCCRSLKKLDLSDCKHLRRTPNFNGSRSLEILELSYCSSLTEIHPSIGKLDRLIALNLNGCSKLTDLPSSICQLKSLVSLDICRSSIQTLPVGLGNMRSLKQILARYTGIKQLPGSVEMLRNLETLEVGDQNLEAKRSFSRRRVHLIPSLSTSITSLSLEYCGLSEADIPRDIGSLSSLTYLSLSGNSFSCLPFDFSELRSLMFLYLNDCENLQTLPPVSDLESLRTFEIANCKKLVNITRLENLPSIYKINMLNCTSLQNPLKEGFFSAPALALQSRENTSLGVDIYLQSNKIPDWCINQVTASSICLTMPTHNEYKYLGMILWCVRKFVKVRSSGRLNFLGCSLTEWCTGVLSYNENVKPDGHVEVSCVLYRTYSQAPFFGRVKGGEKLKVFERGEECRVKKIGIHLLYLDQDGKLTSLPAIVDHPHSQMMNKSRR	GCF_029784015.1	Lycium ferocissimum	112874	Solanales	Solanaceae	Lycium	Lycium ferocissimum	Lycium_ferocissimum_Helixer_NW_026725524.1_000001.1_TNL
Helixer_NW_026725870.1_000002.1	CHAIN	chain	1	912	(NBARC)(LRR)	NLR	CC-NLR	NL	MVTGKVVKLDGIINYLQSFWHQVEVHPSKRGGGSRRGRGRVYIFFKFMGLDPEARYSRGGDGIGFPIKKLKQLASAEETDLIGDGSYTEISNSVKCVEALQQKITTDSDRAKEIEELVYSVEDVLQNYGVLARSRSSGMLLPFKFLSSRDGTAAAKMQAKSEITRLCAMINQFASMNVVQQPPVLHVESSSRFDNNQKNFVYKHYDGAVGLDEEKELIVQALLDEPEDPKHDFLAIPIWGRSGTGKATLAREIYSDSRILDEFKEHRIKIHVPKNINVRHALLLVVDSFEGSVEKYDDMPEISLKKCVDEHMEKSRTLIVLEDVRSIDDWRSLRSALGAKGCRILVTTQVIEVAQCIVQKPFIHEKMPLREENSWKLLKKKVWPETDPGAEINPAMERMGRKMVKLCEGIPGAIIILAKLLAGKSASEWEMVQKNTRPYLSQVMDPSYAELLDDKKLDFLYLGHFREDPEIEPEKLSHLWAIEVLILSEDCGRTFLDLTQERLMSLAQNRMIDVRQIIELKSCRLVGLMGDMCLSKAEEIDFLKVVDLRSTGDNQPSFSFSKTRRLVIYLGKYDARVTPESAPNLRILRIIMVHDQHQPLEEFVWPSVMSNIKKFQALRILDFGRVDFRRGKLPGGISALPFLRYLNVLRTMWRLQHLYLPRAFRPQNGKKLQLDGLAELQTLKNFTSKLCEIGDLFKLTKLRNLDAKVEESLEDLKSITNLMETNGQKWLRSSIEVKNFDCYTENKHKVFRQLLKSGVPPILSFEGYIDPLPQHDLISQNFTEIVLRSTQLKEDPMATLENLAKLRLLVLDDDAFQGEKMVCSASGFPELKHLEVSSLFFFKEWRVENSAKRRLSHLKIENCKKLETLPDGSEFLDSLHEFKTRKMPKTFIQRVRERYAKVKHPPSLILDD	GCF_029784015.1	Lycium ferocissimum	112874	Solanales	Solanaceae	Lycium	Lycium ferocissimum	Lycium_ferocissimum_Helixer_NW_026725870.1_000002.1_NL
Helixer_NW_026726056.1_000001.1	CHAIN	chain	1	1221	(CC)(NBARC)(LRR)	NLR	CC-NLR	CNL	MEAVCDAFLSSALNVLKTFRTNKHDDVLFEKKTLRGLTSNCLRMREEKSTCEPFSLEIGLLKTSSVKKALSRDYFKMEICRKEVVSLAVGGAFVSSALNVLFDRLAPQGELLKMFQKHKDGVQLLEKLEDILLGLQIVLSDAENKQASNPRVSRWFNKLQYAVDGAENLIEEVNYEALRLKVEGQHQNLAETSNPQISGEFFLKIKKKLESTIERLEDFEKQIGRLDLTKYLDLGEQEKREFSTSVVVKSEILGRQNEIEDLVGRLLSVDANGKNLAVIPIVGMAGVGKTTLAKAIYNDERVKSHFNLKAWICVSEPYDAFRITKELLQEIGLEVDNNLNQLQVKLKESLKGKKFLFVLDDVWNESPTQWDDLKNLFVLGDVGSKIIVTTRKGGVASMMDNEKISMDILSSEVSWSLFKRHAFQNIDPKEHPELEEVGKQIAAKCNGLPLALKTLAGMLRSKSEVKGWERILRSEIWELPNDDILAALKLSYNDLPAHLKRCFSYCAIFPKDYPFCKEQVIQLWIANGLVQRLQEYVQIEDLGNEYFDELQSRSLFEMVPSSSQGNTEKFLMHDLLNDLAQIASLQLCIRLQESQGSHTLEKSRHLSYLMEYGDFGKLKPLCKLEQLRTLLPISFSDGSFPLSKRVLHNILPRLTSLRALSLSRYQIKELPDVLFIKLKLLRFLDLSQTEIRKLPDSICVLYNLETLLLSHCSCLEELPPQMERLINLRHLDISGTLLLEMPLQQSKLKSLHVLVGAKFLLTGCSDSRIGDLGELHNLYGSLSILELQNVVDRREALKANMREKNHVEKLSLEWSESIADNSQTERDILDELHPNPNIKELQITGYRGTKFPNWLADHCFLKLAKLSLSNCKACYSLPSLGQLPSLKFLAIRGMDRITEVTEEFYGSSSSKKPFNSLEKLEFAEMPEWKQWHVLGNGEFPALQDLSIEDCPKLIGKLPDNLCSLTRLTISECPKLNLETPIQLSNLKEFTVSGSPKVGVLFDDAELFTSQLQGMKQIVELYIHNCQSLTSLPISILSNTLKTIEIYGCGKLKLEASVGEMISSGYCNMFLERLDLRGCDSIDDISHELVPRARDLSVDNCHNLKRLLIPTGTETLEIRDCENLERFTVTCGTPMTSLFIHGCEKLKWLPERMQELLPSLKRLTLWNCPEIESFPEGGLPFNLEDLEISNCKKLVNGLKECCLRLPALRKLLIYHDASDEDF	GCF_029784015.1	Lycium ferocissimum	112874	Solanales	Solanaceae	Lycium	Lycium ferocissimum	Lycium_ferocissimum_Helixer_NW_026726056.1_000001.1_CNL
Helixer_NW_026726166.1_000002.1	CHAIN	chain	1	893	(CC)(NBARC)(LRR)	NLR	CC-NLR	CNL	MAYASVVSLAQTLEELRTRIPGLFSDPTMKSLAGSLEYFKGFLDDSSKRSYHQEKVKVSVGKFRDALNEVESTIELKICEFHQKGSLSGYEKASEDLVGSLLPVVQKIELIRKELVLSLEPCTSHGHDIEPAEDHLETRESMLGSPSRSSFTTNMEHDVVGLGDDLEKILEKLLRSSSERQVVAITGMGGIGKTTLAKKAYDHPRVRSRFDIHAWVTVSRDYGMRRLLLSLVRCIPGMTDKFLEKTEDQLAELLYRKLKNRRYLIVIDDIWSTEVWDNVTRCFPDDDNGSRIILTSRLNDVAAYANPDSPLHEMEVLSLDDSWKLLSIKVFGANDLCPSELEDIGKQIAEKCGGLPLAILVVAGHLSKIARRRESWIIVAKTVSSVVANDPDKCLGVLGMSYNYLPNHLKPCFLSMGAFPEDFEIKARMLIQVWVAEGFLKAGRLKSLEKVAEECLEDLISRNLIMIRKRRFNGEIRSCGLHDLLRDLSLREARKDKFLHVTSTRYVSSFLAQRTEVRGFSFLSDISLNDSSELSPHVARSMFLWGKQLISAPLHRQISLLASFKLIRVLAVFSHLFPSFPVEIMQLIHLRYLWIRSNGNLPASVSRLYNLQTLVFQQPELHYMYKTLILPQEIWNMTQLRRLRLLSGNYLSKPKRSAKTDGVLGLRALEELSHLCFASCTEEVFSCLPNIRKLSILDAASDDAFECLQNLAHLEKLETLKCVCYGQKRLSLSNWCVSLTSVKRLILSGCLVLSKDMASLAALPNLEVLKLRDNEFEGNAWILSDEDEFSQLKFLLVAEPRLVNWEAASVNFPNLQKLVLRKCIRLEEIPINIGEICTLEVIELICCSSSAENSAKEIQDEQESMGNSCLDIRVYADDDESSSLFDFWRAVLD	GCF_029784015.1	Lycium ferocissimum	112874	Solanales	Solanaceae	Lycium	Lycium ferocissimum	Lycium_ferocissimum_Helixer_NW_026726166.1_000002.1_CNL
Helixer_NW_026726376.1_000001.1	CHAIN	chain	1	1009	(NBARC)(LRR)	NLR	UNDETERMINED	NL	MEILFNVASGFVVEVGKCTCRCIYPKIEDAVHFSSNIENLRKKMDKLTKYRDDIKGEVEGAKEEGYKPKPDVLKWIEDVHTLENDWVSMQDRIAAECCPKCSLLSEVSTKVQNIQDQICTLINKRESFGSNLVVENYQMRRVEFIPGPSLEGQSAATKNLNKILQLLEDDKICIIGVWGAAGVGKTILVKNLNNELRNTAPSSKLFFGVVIWVTIPKPPTYIRDVQAQVAKQPTEIRGDVQAQIAKRLNLEVDDKGSVESIAGKIYQRLKQEKSFLLILDDVWEDINLVDVGVPQPEDAGRSKVILTSRFLNVCTQMKSNIQLKIDTLDEDESWQLFVKHAGDNANLEHIRPLAKKLARECDGLPLAITTIGQSMRGKMKVELWKDALKSLSISEPHKDVENKVYQVIKLSFNYLVSQDIESSSEQRSKHVKKRRGDIQSCFLYCSLYPAAIPQDDIIHSWWAEGFLGEHDTYDEAYNRGITTIESLKGACLLEDHEMDEMDSVKMHDVVRDVARWIANSSGNEHNSLIRAGNGLTDISHIKMSASVKRISFISNKIDRVPDSFMECPETTTLLLQDNHLENIPRDFFLAFPNLRVLNLSGTGIRALPSSINSLYQLHALILGSCRALKQLQPLGDLCNLHVLDCNNTELCRLPRGMDKLKNLRLLNLPAASLKSIKRGFFLNLSSIEMLNMTETESNFLHTWVSEILLGPTSFDEISSLHNLTSLFIKLDRSSIGNRDYTWMTRLKNFRIEVGRYKMPIKSKKSEKTIRVSQCENFSNGELSGMLKFASDLYLVECSGLRKLFAYNSLDGLKSLYIYDCYCDFEPAEEGSGQIDPFPNLEDLKLSHVDRLNSVSDFCHHLGLRFSKLRRLDINSCDSLTCLFNVGGAFSVPKHLEEITINCCDQLVELFVQCGSSQTTLVNLEIPRVRKLKLRLPPKLGTLGEPQSMWEHIQELILEGPNQIRKLPLSIQTSENIKVIRGTSKWWSQLEWDDDNFKSNLERCFIESLW	GCF_029784015.1	Lycium ferocissimum	112874	Solanales	Solanaceae	Lycium	Lycium ferocissimum	Lycium_ferocissimum_Helixer_NW_026726376.1_000001.1_NL
Helixer_NW_026726417.1_000001.1	CHAIN	chain	1	818	(CC)(NBARC)(LRR)	NLR	CC-NLR	CNL	MAEIILAAVIEKSDIDWFQREAGHLQSYLAYANAKVVEGDSRVKNLIKDIEELAGDMEDSLDELLSKMASHNSKGTIGCLKEIACILCHTHFSHKFAMEIEKIKRRVAEIDRVRTTYGITDTGNNNNDHDYIPFDHRRLFLHAEETEVIGFDDDFNMLRVKLLDQDLRYGVISIVGMPGLGKTTLAKKLYRYVCNQFECSTLVYVSQQPRVGEILLDIAKQVGLNEEERKDNLEDNLRTILKRKRYVILLDDIWNVEIWDDLKLVLYECNSKIGSKVIITSRNRDVGRYIGGNSSLHVLEPLVSEKSIELFTKRIFTFDNSCWVNAPPNLENIGREIVERCGGIPLAIVLIAGILRARERTVYAWNRVLETMSQNIQDQCAKILSLSYNDLPTALRPCFLYFGLFPEDHEILAFDLINIWVAKKFIVVSNEYMREVEDIAEDFLNDGFEKRFRFKFPGEHLKEELGVVAYMICYIVCVSHCVVSRLRRFAYYSGGVDELFYLKPKPKKLRALLCFTSAISLETHIDFKLLRVLSIRNPFQTVTIPEGIGNLSCLCYLKLWGKNFKGNMPRSIVKLKHLLTLDIQWTNVRVAFDVMELKQLRHLRLSKLLDCPFFTSGSVSSINVLLPNLQTLIWMDDYYIKARWLQQLTDLRKLALTANNKFITEVFSTPLAILPKLEVLKLRRHHTLLDNYLHREQINLSSYDNLLTLRLNSTELRIVNFDALPVNLVKLCLFFVELEMYHITMLKRLPKLMILKFERCWLERDESNMDLYGADSFQQLEVQHILGWKSWEVIVDELAVPNLTKVIVSDLGAAKITL	GCF_029784015.1	Lycium ferocissimum	112874	Solanales	Solanaceae	Lycium	Lycium ferocissimum	Lycium_ferocissimum_Helixer_NW_026726417.1_000001.1_CNL
Helixer_NW_026727626.1_000002.1	CHAIN	chain	1	1105	(TIR)(NBARC)(LRR)(CJID)	NLR	TIR-NLR	TNLJ	MASSSSAASNSQYCPRWKYDVFLSFRGEDTRRNFTSHLYEGLINRGIFTFQDEKRIEYGDSIPEEILKAIKESQVALVIFSKNYATSRWCLNELVKIMECKSQYGQTVIPVFYYVDPSHVRNQSESFADAFSEHESKYKDDVEGMQKVQGWRAALTEVAQIKGANINNGIESENIQQIIDHISFKLCKSASLSSLQDFVGINTHVEKLKSLLDMEINDVRIVGIWGMGGVGKTTIARAIFDTLSYQFKAASFLADVKENDKKNQLHSVQNTLLSELLRRKDDYYLAGDVGWFGNGSRVVVTTRNRDLIKKDDAVVYEVTPLPNHEATQLFNQHAFRKQDPDGRLKKLSLEVVNHAKGLPLALKLWGSLLHRRGINEWRRTVDKIKKNSSSEIVEKLKISYDGLEPEEKKIFLDMACFFRGYGKKIVMQILNSCDFEAESGLDVLIEKSLVFISENNTIEMHDLIQEMGKYVVKMQKDLGKLSRLWDAEDFKEVMVNNAGTKSMEAIWLKDIHDQLCFSKKAMNNMIRLRILHIKKGAARCTKLPLCTGSGEGPDHKGLLYGGFHIHNDFTEYLPNNLRWFAFDHYPWESLPENFEPKKLVHLDLQYNSLRHLWTGQRQHLPCLRKLDLSSSENLLRTPDFTGMPNLECLDLSCCSKLKEVHHSLGFLKHLCSLGLSNCKSLKTFPALCIDSLEYLNLKGCSSLEKFPEILISMNLELKSGIGFLDLRGLENLVTLPSSICRLKSLVSLDVLLCSKLESLPEEIGDLENLECLDARCTLISRPPSSIIRLNKLAILTFAKKKSEVGLRDGVYFVFPQVSEGLRSLVMLDLSYCNLKNGGLPEDIGSLSSLKTLNLRGNNFEHLPRSIAQLGALRTLDLLDCARLRQLPEFPQQLDTIYADWSNDWICNSLFQNISSLQHDISASDSLSLRVLFTTGNNIPRWFHHWGTGTSVSVNLPENWYVHDNFLGFAVCYSGRLIDTTAHLVPFCNDGMSWITQKLALSNHSECGAEPKIHFFLVPFAGLWDTSKANGKTPNDYGHIRLTFGEIKEYGFRLFYKYEMKEYGFFGGMKQHCIGTRRSRYDSSEHHHSMTNDASCSSSKKQRSHF	GCF_029784015.1	Lycium ferocissimum	112874	Solanales	Solanaceae	Lycium	Lycium ferocissimum	Lycium_ferocissimum_Helixer_NW_026727626.1_000002.1_TNLJ
Helixer_NW_026727746.1_000001.1	CHAIN	chain	1	568	(TIR)(NBARC)	NLR	TIR-NLR	TN	MASTSSSASNSQYYRQWKYVVFLSFRGEDTRKTFTGHLYEGLKNRGIFTFQDDKRLEHGESISEELLKAIEESQVALIIFSKNYATSSWCLNELVKIMECKDKNGQTVIPIFYDVDPSHVQKQTESFADAFAEHELKCKGDYEGLQKVQEWRTALTAAANLKGYDIRNEIESETIQEIVDHVSKSFKSVYSLSSSQDFVGINTHLEKAKSLLEIERNDDVRIIGIWGMGGVGKTTIARAIFDNLSWQFKAACLLENVKEIAKKNQLFSLQNILLSRLLGKKDDYVDSNYEGKQMISKRLGSMKVLIVLDDIDHSDHLEYLAGDVGWFGHGSRVVVTTRDKRLIDMGDAITYEVTPLPDLEAMQLFKQRCFQRKSLPLALKLWGSMLYKRDRDEWTSIMQEMRNNSDSDIDKNLRISYDGLKGGEQTVFLDIACFFRGDGKKEVMQILESCHLRAINKLSILIEKSLLFISEDDTIEMHDLIQDMGKNIVKMQKDASKCSRLWDSEDFEDVMVKNTRTKAMEAICLCWFQWHWYPWESLPEIFEPNNSLVHLDFWSSSLRHLWTGTKVQ	GCF_029784015.1	Lycium ferocissimum	112874	Solanales	Solanaceae	Lycium	Lycium ferocissimum	Lycium_ferocissimum_Helixer_NW_026727746.1_000001.1_TN
Helixer_NW_026727884.1_000001.1	CHAIN	chain	1	922	(CC)(NBARC)(LRR)	NLR	CC-NLR	CNL	MSRFRALGMKKYRKHFFRMDLTSRESGIVGLQCGYQTSDEKPKNKKGGLYQSFIGLIFGEIEVLEALSNLGFIFKRGKMQDYSKIETLFIQQISEMAGLDIGLAVGGAFVSSALNVLFDRLAPQGELLKMFQKNKDGVQLFGKLRMTLRGLQVVLSDAENKQASDPCVSQWLNELRDAVDGAENLIEEVNYEALRLKVEGQHQNIAEGISNLQVSDLHLGLSDEFFRNIRKKLEGTIETLKGLQEQIGHLGLKEHFVSTKQETRTPSTSLVDESDIFGRQDEIEKLVGRLLSEDANGKNLTVVPIVGMGGVGKTTLAQAVYNDKKVEKHFDLKAWVCVSESYDALRITKELLQEIGSFDLKDDNNLNKLQVKLKGRLTGNRFLVVLDDVWNDNYNDWDKLRKLFVQGKIGSKIIVTTRNRRVASMMDDEEVSMDILSSEDSWSLFKRHAFRNIDPKEHPELEEVGKQIAAKCNGLPLALKTLAGMLRSKSEVKEWKHILRSEIWELPNNDILAALKLSYNDLSAHLKQCFSYCAIFPKDYPFCKEQVIELWNANGLLRELQKDETIEDLGNRYFLELRSRSLFERVPNSSQGDQEKFLMHDLVNDLAQIASSKLCIRLEESQGSHMLEKSRHLSYSMGYGIKRLPDSTCVLYNLETLLLSNCSYLEELPLQMEKLINLHHIDISGTSRLKMPLHLSKLKSLHVLVGAKFLLGDCNGSRIADLGELHNLYGSLSILELQNVVDRREALKAKMREKEHVEKLSLKWSESIANNSQTERDILDELQPSPNIKELQITGYRGTKFPNWLADHSFLKLVELSLRNCKVCDSLPALGQLPSLKFLTIRGMDRITEVTEEFYGSSSSKKPFNSLEKLVFVAMPEWKQWHVLGNGEFPALQDLSIEDCPKLIGKLPENLCSLTRLTISKF	GCF_029784015.1	Lycium ferocissimum	112874	Solanales	Solanaceae	Lycium	Lycium ferocissimum	Lycium_ferocissimum_Helixer_NW_026727884.1_000001.1_CNL
Helixer_NC_077237.1_000063.1	CHAIN	chain	1	998	(NBARC)(LRR)	NLR	CC-NLR or CCR-NLR or CCG10-NLR	NL	MAALVVDNLLRRLEAFPMYKVDTRISEELRDIEKVFSRLLPHLQNAEWDQLLNHEQDRRRSNDPFDTSELNTWPWQVAVLAADVEQIFISYNFHMYNLFNTPIFYMKFLYSCHFKTDSNNMADKIRSCLSILSRSIRASRMIQAFCPLDQTSAEDCVLLLGKVSELLTSPKMTELLLKLERNISPQHQQWPLGNFLSNNESTTNQIRINLESARMVGQVKDVILFESAHMLGQAKEMKLLGGWLYAKEEEFLAITRSHQHQHQPVADMVGREEEVKLLEGWLLAKEEEFPDIITILGEEGIGKTTVAEAVYEQVKKHFDCHAWISVSKNDSTRRIMQSILKGILKSISVMSPYNIDTMGEKPLKKLINSWLIGRKFLLILDDVPSWEIVEVVNNVIPRGRETTKILVTSRVINQPSYRTNVCKLCDLNSICSSHLLHKHACTSECGKEFFSSVDSVAKEIVRLCCGLPLAIVTVGRMLSTKHTAEDWIKVHQMFLRGASFMSLCYADLSPALQSCFLYAASFPCHFEISCKKMKRLWIAEDFVQHDNNRTLEESAQDQLEELIHRNMIQVVKRNIDGSVKTCRILISMREFALRRSVGNHFTVILPSLKHTLPEKCHRAFLYGARYDGTSMSKFSRKDFSGLYSFLALELNQHQAPLSLNDFRLLCVLELQGFCHELLPDAIGDLSLLRYLGLRSGKIKKLPVSLKKLRRLQTLDIRDTFIRDLPDDLEGLQKLRHLLLEGSFADKVVNLRDGIIEAFIDLQTLAGLKMTEAIAKGLINLRGIRKLSIGAVQGFHLLPLFKAVERMEYLRSFTMKGSFEDQSYNIPFPRLDSLEKLCIGGPMKNYLLDGVSKSHYVKSLYLWDSKLTKDPLWSLQHLSNLTVLSLCNSYDGKNIEFGHGGFPKLKKLSILHCQNLKSWEEIPHGGMTNLETLNLGYCPSLVELPKGLENLNSLCSIQVSNMSSQFMQDVHELRSISKVSISIRGTVQSNPKSNIKTAQ	GCF_947179165.1	Solanum dulcamara	45834	Solanales	Solanaceae	Solanum	Solanum dulcamara	Solanum_dulcamara_Helixer_NC_077237.1_000063.1_NL
Helixer_NC_077237.1_000067.1	CHAIN	chain	1	1127	(TIR)(NBARC)(LRR)(CJID)	NLR	TIR-NLR	TNLJ	MASSSSFASDSQYCPRWKYDVFLSFRGEDTRKTFTGHLYEGLKNRGIFTFQDDKRLEQGDSISEELLKAIEESQVALVVFSRNYATSRWCLNELVKIMECKEKENGQTVIPIFYDVDPSHVRYQRESFSEAFVKHESRYKDDVEGMRMVQAWRTALTASAEIIGYDIRDEIESEKIQQIVDHISSKFCKSAHSVSFLQDVVGISAHLEKLKSKLQIEINDVRILGIWGIGGVGKTTIAKAIFDSLSYQFKAACFLADIKENARKNQLHSLQNTLLSELLRKKDDYVNNKYEGKRMLRSRLCSMKVLIVLDDIDHGDHLEYLAGDLCWFGNGSRVIVTTRNRHLIEKDDAIYEVPMLPDPEAIQLFNQHAFKKEIPDEHFKKFSLEVVNHAKGLPLALKVWGSLFHKKGLTQWRGIVDQIKKNSNSEIVEKLKISYDGLEAEEQKIFLDIACFFRGDERKEVMQILESCDFGAEYGLGVLIDKSLVFLDEYDRIEMHDLIQEMGKYIVEMQKDSGKLSRIWDVKNFKDVMVDNTGTMTVEAIWVTLSEKLYFNMKNMQRLRILCIHDRINFFEILNGHDGSIVIPNNLCCFFWHGYPCKLLPENFNLRRLVHLDLRWSSLHQLWNETKQLPSLRRVDLSCSHCLKRTPDFTGMPNLEYLYLKYCSRLEEVHHSLGCSRKLIELNLSSCRRLKRFPYVNAESLESLVLSGCSRLEKFPEIVGIMKPELEIMMSFSGVRELPLSINHALAHFTKLDLSFMRNLVALPSSICKLKGLVKLDVSFCSKLKSLPEEIGDLEKLEELNAIHTPISRPPSSIVRLNKLKLLTFEKEKAEDRADFVFPQVNEGLHSLELLNLTYCNLIDGGLPEDIGSLSSLKWLNLGLNNFEHLPRSIAQLGALRSLNLSDCKRLTQLPEFPRELGTIYADWSNDSICKSLFQNISSLQHDISASDSLSLRVFRSRCCYIPSWFHHQRIGTSVSVKLPENWYVSDNFLGFAVCFIGKLIDMITAHLIPLCDDGMSSMTQEFFLSNHSEYIYEDDTINFFLVPLAGLWDASNANGKDQNDYGRLEIHGIYSPGEIKNFGVRLLYKDEAEFHIGKRRSRYEHHDEANYSSSKKQKSLLQLFPTTPGF	GCF_947179165.1	Solanum dulcamara	45834	Solanales	Solanaceae	Solanum	Solanum dulcamara	Solanum_dulcamara_Helixer_NC_077237.1_000067.1_TNLJ
Helixer_NC_077237.1_000069.1	CHAIN	chain	1	1166	(TIR)(NBARC)(LRR)(CJID)	NLR	TIR-NLR	TNLJ	MASSSSYASNSQYCPRWKYDVFLSFRGEDTRRNFTSHLYEGLNNRGIFTYLDDKRLENGDSISEELVKAIEESQVAVIVFSKNYATSRWCLNELVKIMECKEEENGPIVIPVFYGVDPSHVRYQRESFAEAFAKHESRYKDAAAEEMQKVQGWRNALTAAADLKGYDIRDGIESENIRQIVDHISSKLRKSSYSLSSLQDVVGIIVHLEKLKSLLQIEINDVRIVGIWGIGGVGKTTIAKAIFDTLSYQFKASCFLADVKENANYNQMHSLQNTLLSELLRKKDDYVNNKYDGKCMIPSRLCSKKVLIVLDDIDHGDHLEYLAGDVSWFGNGSRIIVTTRNRHLIEKDNAIYEVSTLPDHEAMQLFNRHAFRKEIPDERFMKFSLEVVNHAKGLPLALKVWGSLLHNKGLTQWTSTVDQIKKNSSLEIVKKLKVSYDGLELEEKKIFLDIACLLRGKGKELVMQILESCDFGAKHGLDVLIDKSLVFISKNDKIEMHDLIQDMGRYVVKMQKDSGEQSRLWDFEDFEEVMVNNTGTKAMEAIWTYGVQKLCFSKKAMKNMKRLRLLSIIGFQSCDDSIEYLPNNLRWFVCHSYPWESLLENFEPKKLVYLDLQCSSLRQLWTGTKQHLPSLRNLDLSYSRCLMRTPDFTGMPNLEYLNLFKCKNLEEVHHSVGSCRKLIQLYLTRCKRLTRFPCVNVESIEYLHLDDCYSLEKFPEILGRMKPELEIRMSWSGLREIPSSIIQQYACRLTELNLSSMQNLVALPSSICKLKGLVKLIVSFCSKLESLPEEIGDLENLEELQARDTLISRPPSSIVCLNKLKLLTFSRQNLKYGVSFVFPEVNEGLRSLEDLDLSYCNLIEGGLPEDIGCLSSLKKLYLNRNNFENLPQSIAQLSALRSLYLSDCYRLKEFPGFTGMPNLDTLKLNCCNLIDGGLPEDIGCLSSLKELNLSGNSFEYLPRSIAQLGALRSLDLSDCKRLTQLPEFPQQLDTIDADWSNDWICNSLFQNISSLQHDISASDSLSLRVFTTRGNIPRWFHHQENGFSISLKLPENWYASDNFLGFALCYSGKLINAEAQLICYDGRPVTRIIQKIALSNHSECPAESAIHFFLVPHAGLWDTSKANGRTANDYGRIRLYSPGERKEFGLRLLYKGEPKIEANCSSSQKQ	GCF_947179165.1	Solanum dulcamara	45834	Solanales	Solanaceae	Solanum	Solanum dulcamara	Solanum_dulcamara_Helixer_NC_077237.1_000069.1_TNLJ
Helixer_NC_077237.1_000072.1	CHAIN	chain	1	1163	(TIR)(NBARC)(LRR)(CJID)	NLR	TIR-NLR	TNLJ	MASSSSFTSDSQYCPRWKYDVFLSFRGEDTRRTFMGHLYEGLKNRGIFTFQDDKMLEQGDSISEELLKAIEESQVALVVFSRNYATSRWCLNELVKIMECKEEENRQTVIPIFYDVDSSHVRYQSESFAVAFAKHESRYKDDVEGMRKVQGWRKALTAAADLKGYDIRDGCQIESEKIQQIVDHISSKFCKSAHSVSFLQDVVGISAHLEKLKSKLQIEINDVRILGIWGIGGVGKTTIAKAIFDRLSYQFKAACFLADIKENAKKNQLHSLQNTLLSELLRKKDDYVNNKYNGKCVIPSRLCSMKVLIVLDDIDHGDHLEYLAGDLCWFGNGSRVIVTTRNRHLIEKDDAIYEVPILPDHEAIQLFNQHAFKKEIPDERFKKFSLEVVNHAKGLPLALKVWGSLFHKKGLTQWRRTVDQIKKNSNSEIVEKLKISYDGLEAEEQNIFLDIACFFRGDERKKVMQILESCDFGAEYGLDVLIDKSLVFISKNDRIEMHDLIQDMGKYIVKMQKDSGKPSRIWDVEDFKDVMMDNTGTMAMEVIWFTPVERLFFNKYDVMKNMQRLRILCICYMINFSMIPNSHDGSIVIPNNLCWFVWRGYPCKLLPESFNLRRLVHLDLPWSSLHQLWNETKQQLPSLRRLYLCGSRRLKRTPDFTGMPNLEHLNLAYCISLEEVHHSLGCSRKLIELNLHLCDRLERFPYVNAESLQYLNLVGCSRLEKFPEFVGIMKPDLKINMSSSGIRELPLPITRKRPRMSSSRKMKPPLPIIRARPYMLSSGITELPLPIIPARAHSAKLDLSYMKNLVALQISICKLKGLVKLHVSRCSKFKSLPEEIGDLEKLELDASYTLISRPPSSIVRLNKLKLLTFEKEKAEDRAFFVFPQVNEGLHSLEDLDLSYCNLIYGGLPEDIGSLSSLKWLNRGGNNCEHLPRSIAQLGALRSLDLFDCKRLTQLLEFPQQLDTIHAEWRNSICNSLLQNISSLQRDISFSDSLLLRVFTSDRVDIPDWFHDWEIGTSTVLVELPENWYLSDNFLGFAVCYTGQLSDMITAHLIPLCDDEMSSMTQQFSLSNHSKYTCRTVFSLVPLAGLWDASNANGKTPNDYRRSRLFSTGEMKKFGVRLMYKDKHHEEASCSSSMPRIEIKYRMGGKMLTLGTQIADEWQD	GCF_947179165.1	Solanum dulcamara	45834	Solanales	Solanaceae	Solanum	Solanum dulcamara	Solanum_dulcamara_Helixer_NC_077237.1_000072.1_TNLJ
Helixer_NC_077237.1_000074.1	CHAIN	chain	1	1101	(TIR)(NBARC)(LRR)(CJID)	NLR	TIR-NLR	TNLJ	MASSSSFASDSQYCPRWKYDVFLSFRGEDTRKKFMGHLYEGLKNRGIFTFQDDKRLEQGDSISKELLKAIEESQVALVVFSRNYATSRWCLNELVKIMECKEEENRQIVIPIFYDVDPSHVRYQSESFAEAFTKHESRYKDDVEGMRMVQAWRTALTAAANLKGCDIRDGIESECIQHIVDQVSSKLCKASVSYLRNVVGIDTHLEKVKSLLEMEISDVRIVGIWGMGGVGKTTIARAIFDTNMNQFDGACFLADIKENKFGMHSLQNILLSELLRKNDNYVNNKEDGKHMIARRLRFKKVLVVLDDIDHNDHLDNLAGDLDWFGKGSRIIATTRDKHLIGKNDVVYEVTTLLDDDAIKLFHQYAFKEEVPGECFEKLSLEVVSHAQGLPLALKVWGSFLHNRDITAWGSAIEQMKMNSKSEIVEKLKISYDGLETTQQDIFLDIACFLRGNAKDYIMSILESCYSGANIELSVLIDKSLVFISKYDRIEMHDLIQDMGKYIVKMQKDSGKPSRIWDVEDFKDVMVNNTGTMAVEAIWVTLSEKLYFNKADLMKNMQRLRILCITDWNKSFMVPNCHDGSIVIPNNLCWFFWLGYPCKLLPENFNLRRLVHLDLRWSSLHLLWNETKQFPSLRRVDLSYSRGLKRTPDFTGMPNLEHLNLANCTSLEEVHHSLGCSRKLIELKLCHCGRLERFPYVNAESLESLDLVGCSRLEKFPEIVGIMKPKLEIKMQLSGIRELPLSINHALAHFTELDLSRLNSLVALPSSICKLKGLVKLHLSDCSKLESLPEEIGDLEKLEELDARYTLISRPPSSIVRLNKLKLLTFEKGKAEDRAYFVFPQVNEGLHSLERLNLTYCNLIDGGLPEDIGSLSSLKELTLKGNNFEHLPRNIAQLGALRVLVLSDCKRLTQLPEFPQQLDTINADWSNDLICNSLFQNISSLQHGISLSDSLSLRVFTSWERDIPSWFHHQRIGTSVTVYLPENWYVSDKFFGFAVCCFGKLIDITAHLIPLSKHYDYTDINGMSSITQIFSLSNHSKYTGINFLLVPLAGLWNASNANGKTPNDYGRIKLFSTGERKKFGVRLMYKDEHHEEASCSSSKPRI	GCF_947179165.1	Solanum dulcamara	45834	Solanales	Solanaceae	Solanum	Solanum dulcamara	Solanum_dulcamara_Helixer_NC_077237.1_000074.1_TNLJ
Helixer_NC_077237.1_000090.1	CHAIN	chain	1	1128	(TIR)(NBARC)(LRR)(CJID)	NLR	TIR-NLR	TNLJ	MASSSSSSSESNSQYSFPQCKYKYDVFLSFRGKDTRLNFTSHLYERLDNRGIFTFLDDKRLENGDSLSKELVKAIEESQVAIIIFSKNYATSRWCLNELVKIMECKEENGQLVIPVFYDVDPSDVRNQRESFAEALAKHESRYKDDVEGMHKVKGWRTALSDVADLKGYDIRDRIESECIGELVDEISPKLRETSLSYLTNVVGIDAHLKKVKTLLEMKINDVRIVWIWGMGGVGKTTIARAIFDTLSSKFDGACFLLDNKENKYEIHSLQSILLSKLVGEKENCVHDKEDGRHLMARRLRLKKVLVVLDNIDHGDQLEYLAGDLGWFGNGSRIIVTTRDKHFIGKNDAVYPVTTLHEHDAIQLFNQYAFKNEVPHKCFEEITLEVVSHAKGLPLALKVWGSYLHKKDIHVWRSAVDRIKRNSSSKIVENLKVSYDGLEREDQEIFLDIACFLRGRKQTEIKQILECCDFGADDGLRVLIDKSLVFISEYDTIQMHDLIQEMGKYIVAMQKDRGEVSRLWLTEDFEKFSNAKIQGTKAIEAIWIQEIQDLSFRKKAMKDIARLRILHINGFHTYDGSNDQYLPSNLRWFDCCNYPWESLPAKFDPDMLVHLDLQQSSLLHLWTETKRKFPFLRRLDLSGCENLMRTPDFTDMPKLEYLGLEECSNLKEVHHSLGCSKKLMKLNLRDCKSLERFKYVSGESLEYLYLQGCSSLEKFPRIRGKMKPEIKIHVQRSGIRKLPSAIIQHQSTLTELDLSGMKNLATLPCSIGELKRLVMLKVSYCSKLKSLPEEIGYLENLEILKASYTLISQPPSSIVRLNRLKLLTFAKQKSEVGHEDEVHFVFPSVDQGLCSLETLNLSYCNLKDGGLPEDIGSLSSLEVLNLRGNNFEHLPQSIAQLCALQSLDLLDCKCLTQLPEFPRQLYTIYADWSNDSICNSLFQNISSFQHDIYASDSLSLRVSTNEWKNIPRWFHHQGKDKSVSVKLPENWYICDNFLGFAVCYSGCLIETTAQLLCDDGMPCITRNLALSNHSEDFPESAIHFFLVPLASLWDTSKANGKTPNDYRHIMLSFSEELKEFGLRLLYKDESKLKALLQMTENNDEPTEHCIVKRRGRFDEARCSSSKKQRSQL	GCF_947179165.1	Solanum dulcamara	45834	Solanales	Solanaceae	Solanum	Solanum dulcamara	Solanum_dulcamara_Helixer_NC_077237.1_000090.1_TNLJ
Helixer_NC_077237.1_002071.1	CHAIN	chain	1	904	(CC)(NBARC)(LRR)	NLR	CC-NLR	CNL	MAESAVTFLVHKLSALLHAEQKFLQNFQEEIVYIREAFEKMKAFSRVADAKEDDVELQLWIKQVQDLTHDVQDILEKHVVTCSNFQEKGSWSWKKPHHSSMSEKLFEAQNDNLSMLLEGIKARIIIISEGHKTFLQKYGVITSDTWCNNSYEEVPLDDDADLVGIENHKSVLLDWLVSDDPEWKLYCVIGTRGIGKTTLVKKVYDDASVKKHFNSIMWIEVSRFSTVKELLRSIITPENDQSHRAIDAMDANMLAAFIQQVLESSRYFVVLDDVPGVGTWRALKGAFPIGNCGSRVIITSCFADIHTICLEPGDHSHFYKMKPLSEEESWILFCRKAFSGSLLCPPSLVQVSKDIIGKCNGLPMAILVIAGALATKGNRTQAWEMFYDSLVDKLRGSYSEDENMKRLLNLCYQDLPFYLKSCFTYLSIIPKYYVIDKMRLIRLLAAQGIVLERQEKAIAQIADNYLNELANRSLIQVAERYSDGRLDSFTIHNSWYEIILSKSPERVTATIANGEEITRRPHKIRHLVIHDQLASDIQDTDQFKHLHSLITLGSSASVSNSFLLKLLSDSFKLLKVLDLTGSPLTKIPEGVFELFHLKFLNLRSTKIKHLPGSIGKLESLEFLDLRDTLVENLPVEILNLQYLCHIFIYRRGAGFFHGFKAPKKIGTLVSLEVVNLINATTSTVIELGKLTRLRMLVIAKLRRKHGRDLCSSLDKLINLQQLTISSYGVSDIIDLHYPLSSAHSSLRTLTFEGRLERFPQWIATLRALTTVHLKWSKLMDNALDTLQDLPNLMNLVLDRAYEGKELRFRAGGFKKLKELCIWNSTKLRQMKVEEGAMPRLEELQLRNCRLMEELPFGIEHLSKLQYLSLEEISEKLLVTVQLKSSQNGDYWKIAHVPRVHVEDY	GCF_947179165.1	Solanum dulcamara	45834	Solanales	Solanaceae	Solanum	Solanum dulcamara	Solanum_dulcamara_Helixer_NC_077237.1_002071.1_CNL
Helixer_NC_077237.1_002000.1	CHAIN	chain	1	849	(NBARC)(LRR)	NLR	CC-NLR or CCR-NLR or CCG10-NLR	NL	MEANEEGESFFPTKLFGQETKRTCERIWRCLKKDKVTSIGIYGVKGVGKTTLAKLINHLLEQKTKSQVFWINVSQQCNIKGLQNDVAKALGLDLLEEHDEDKRGIALHESFKEKKDFVLVLDDVLEDVPLKMLGNPLKIEGGRLIVTSCLLETCRKMGCQRKFGLNTLEAEESWSLFIEKLGNETIIPQEVEGIVKSLVNNSTCGLPLGIITIATKLKELELDNVDEWKKALESITFQESFKGENNDVIKMLLYSFNSLKEQKLQQCFLYCCLYPEDEKIPKDQLISRFVLEGLIDEQETREAEFEEGSQILNRLEGVCLLESGILDSEGNQCVKMHNLIRDMALRITNENPVFMVKAGVQLNDAPKEDEWMENLDKVSLMRNQMAEIPEGTSAKCPRLTTLMLQQNYHLWKIPDSFFEHMKALRVLDLSHTCIEKLPDSVSDLENLTALLVAFCWNLRSIPTLQKLMSLQELDLSGTGIQTLPESLEALWSLKCLNMYAMRCLEKIPIGIFPQLSTLQRLVLSHHIDVQGEELEVLNELEEFQGRFSTVHDFNRFIRAQENEGCLAFYRILVGDYDDLGPMTQIQYNHGRILDKLVKCYGLGKEDEVLLLPQDIQHLKIESCNNFSSCLSDFLSCLYDSKDLKYFKVRWCNKLEYLMKVKEGQDPVLFPSLEHLDLFELPSFVGIFDECETSLSPSIPLVGTFSLLRMIRIERCHNVKKLLPIDLCSNLIHLERIYVLSCSQIEEIIGEENDGIVVLPKLTRISLWSLPELKSICNGKMICSSIKKVSIKECGKLRKLSFFFSHEEEFKIPSTLKEIAINSSDKDWWESLEWDHSSTRNELQPFVNYL	GCF_947179165.1	Solanum dulcamara	45834	Solanales	Solanaceae	Solanum	Solanum dulcamara	Solanum_dulcamara_Helixer_NC_077237.1_002000.1_NL
Helixer_NC_077237.1_001780.1	CHAIN	chain	1	771	(NBARC)(LRR)	NLR	CC-NLR or CCR-NLR or CCG10-NLR	NL	MEVVCEKETVSSARPSTKRSFPLLEEEVVGFEKDAESIMERLIGGIKELDVISIFGMAGLGKTTLARKVYNNPSIINRFDVKVWCTVFQAYNRKKLLAEIFKQATRREINEDDDIADMLRKSLIGRRYLIVLDDIWEVKAFEDLGICFPQGENGSRVIVTTRIEQVAKHLQHCSDPYSLRFLTPEESWELLQKKVFRGEFCPPDLLEVGLQIVKICKGLPLVIVVIAGILGKKEREASFWHEVANDLSSLALGEQSMKVIQSSYDHLENHLKPCLLYMGLFPEDHKIPVSDLLKLWMAEEFVLNAETENMEEASRVCLNDLLNRSLVIVSERKIDGDIESCILHDVVREFCLRKLTEEKFMQLAMPYNPYQHLQYSKDSRLCIYIHDDLVKQLDDSEYQLDKIPMLNSKETNSLEFIAHPKFNTWNNWSNPLHLLVKLRFVRVLHLLDVELPNSWATAMKSLTQLRYLALYVEQFEFKWISHLHDLQTLQLRSRKKLHLKAATLWEMTKLRHVNIGRFSFVWEDNDQGILEESSPTMLENLKTFHTCCIPLNNMNPMFPGMFLNSIPLTNMNPRFWWRFPNLEKLSLRVKYVPEYPLFPIPEVHTRLHSLSLVLSLTEFWDSVGWESYFVFPSNLRRLCLVGCFLTEEMVSNIARLRKLESLRLEGGFPLGESGHCWDVRNVEFPALKYLSLDIVPMEEWNASEASFPLLEKLVVKYCRYFKEIPPSFVDIPTLQLIELVNCRDSLGVSAMNIKKEIEETTGCNSLQVLIS	GCF_947179165.1	Solanum dulcamara	45834	Solanales	Solanaceae	Solanum	Solanum dulcamara	Solanum_dulcamara_Helixer_NC_077237.1_001780.1_NL
Helixer_NC_077237.1_001764.1	CHAIN	chain	1	1156	(TIR)(NBARC)(LRR)(CJID)	NLR	TIR-NLR	TNLJ	MDALAETGAAAAAASSSSLWPCTYDVFLSFRGEDVRKNFIDHLYTALQQRGIHTFKDDEKLERGKSISSSLFKAIEESMISIIIFSLNYAASSWCLDELVKIIECMKLRGQIVLPVFYDVDPSVIRKQKANIGEFFAKHELDFKDDEERVKKWRIAMMEAANVSGWDLGNIANGYESQCIQKIVECVMDVLGHTACDATENLVGIRSRMGTVYSLLNLESDKVQFVGIWGMSGIGKTTIARSVYDKIFRYFQGATFLHEVAENSAKHGIQHLQQILLSELLLLKDVRINNIFEGTSLVRRRLNGKRVLIVLDDVNHGNQLDALAKSHDWFGAGSIIIITTKDKHLLRQYNVDKMYKVSLLNTDESIELLSSYAFQKRHPKSEYREIIAEVVHYAGGLPLALKVLGSSLYGGGMIEWRETVDRLKQIPEGEIVEKLKVSFNTLSEVDQKIFLDIACFFKGKKKDSVIRILRSFSFTPVIGIRNLIEKSLITVSKGRIMLHQLIQEMGWHIVRKEASNNIGKYTRLWSPDDIFYVLSESTATEAVEGIWLHLPVPKDINVSAEAFKYTDNLRLLKINNACASVAPNCLPNKLIWLHWHGYPMKSLPASFQAERLVCLKMQYSRIVHLWKRIKVLHKLKFLNLSHSQKLVSCPDFTGVPNLEKLILEDCSSIIEIHPSVGNLKNLVLLNLKNCRNLKSLPNNIQLDNLKTLILSGCLKLANFPEIMSDMNCLSEVYLEATDVKVLPSSIERLTGLRLMNLGYCRNLTNLPKTIGRLKSLRILILSGCSKLEKLPEELGHIEILEELYCNETAIQSPPSSITLLKNLKTLSFHGCKGIVSQTWSSLFFAWLRPRKTTSLMFSSFSGLFSLRKLDLSDCFMLDEGIPSDLGCLPSLVELNLSGNNFVDISQARLKMLPRLRILELVDCERLERLPELPTTIEEVFADNCASLMCDNMGILTNYKMLQRISFTNCVGLLQNQQTRDMATSLWLHLFKKCIVKSDHFSIYLPGEQVPEWFGYKLNGTSVSMQLPNNWYSDKFMGFAICVVSDLETTWLSVNEGYLQEMPGISIEFTIKSHHRRSTSCLMNIGFVGTNKNVALDHTCLAYVPFEEYWAMYKNHLDSPNNWYQIDFSANSLRKHIFLKSWGIRLVYTDDLQISTS	GCF_947179165.1	Solanum dulcamara	45834	Solanales	Solanaceae	Solanum	Solanum dulcamara	Solanum_dulcamara_Helixer_NC_077237.1_001764.1_TNLJ
Helixer_NC_077237.1_001336.1	CHAIN	chain	1	992	(CC)(NBARC)(LRR)	NLR	CC-NLR	CNL	MELEAVASVVIEKLKDMLSDEIKDKSLIEEALREMQGVIAGTDEKQRNSEEFKKWAEECLCSLYYVEDTVESFALGIARQNKKWGFVMNHFLVLKNFTACQKLRRKMKRIPSDIKRVIDRNHEATGEQHACSNGITTYMGDQNGGAAEYGDIKDCNNEDSADSKIRLLSAVEQRSYGEEELEVDRKPPRSISDKFLSLDHEKQAKLMHTNIPRRCISNKSLMLDRETQARLMYTNSYDDEELEMFNIRQEVHDVVERLTKTDDDGRARIVQIAGEMGSGKTTLGRAVYGSRKIKNHFKSGCAWVTISKESNKSDVFHNLLKQVGDSKDSVDLTANELETRLLECLNRKNYLIVLDDVQSDQIWEGMKSVFLDSRNGSTLLLITTTVSPMLYVSPPNCIHKVKRLSQKYIWNLFLKKAGWDTCEEGNEHQDSKKQVLKVCCGLPLNTVLLGSMLSTKGVTNRFDYLQKILKSRINWKTEDIVSLSYTNLPDHLKLCTLYLVLFPKEYDIPVRRLLRLWLSEGFVNRKQDIFPEDVVQENFDDLVKRSLIQISKFRSDGSPRRCRLLGVLHDYLLPKAQNIRLFHVHCSTCSTEDSVPLNVRRLVEHASSKNIYSDASRFEHLRSYLSFNFQRKDIPAKEVGSLLSRVITKGFRLLRVLDLEGVYKPSLPENLGDLFHLRYLGLRWTFLDALPSSVSDLPYLETLDVKHTNINNLPTSMWKLKHLRHLNLSHIRLDMPKNSDRDSLPKLLTLWGLSVDDESPVKNGLNRLPNLREAGITFCLSNCEDLLNWISDLTSLQSLRLRSKNDVGHPSHFGDKPLALSRLSNLSHLNLLGELPKLPENLPQSLKVVTLSLSKLTEDPMPIFGKLQQLNVLRLLSDSYMGKKMVCPQGGFEELRVLKLWKLKNLEEWNVEERAMEKIKEINIRCCNKLMSIPRGLTKRTSLKELIITNMEKEFIENVNTFMRRRDVILTCKDYDFTPLPWEHADLTSDRV	GCF_947179165.1	Solanum dulcamara	45834	Solanales	Solanaceae	Solanum	Solanum dulcamara	Solanum_dulcamara_Helixer_NC_077237.1_001336.1_CNL
Helixer_NC_077237.1_000957.1	CHAIN	chain	1	967	(CC)(NBARC)(LRR)	NLR	CC-NLR	CNL	MYDSSLFGLLQMLYETLKNEAKFLSNVGNQIQDIRGEINRIQCFLQDADAKKTEYETVRNWIADIREVAYDVENILEKYRHKITLRKDRSLWKENKTLHNIGMETKDVISRIDNIKRCMQTYVDTGIRAICQGESSVEKNQWLTRSYSHLVDEDFVGLVQEVNKLVVELINEENDEFHVVFAICGMGGLGKTTLARKAYRHVDVQNHFQGFAWASISKQWQARDVLQSILTKLEPENRMRINMMMDDELVKALYNIQQRKKCLIVLDDIWSTNFWNSVKHAFPKGKESRSKILLTTRKKDVCTHIDPTCFLFEPRCLDAEESWKLLHKKAFPRINTPDLNIDLELERLGKKMVSKCGGLPLAIIVLAGLLARRLKIDEWRRTCQNLNLHMSGESFEQDGGIHGVLALSYYDLPYQLKPCFLYLGNFPEDQKISARRLYQLWAAEGMISLEGNQGEETAMMEIGERYLHELAQRYMVQVQLEETTGRIKSCRLHDLMRDTCLSKAKEENFLKSVSPQHLHQSMHYSSSAKATSTRTVRRLSITVDNDVQNYFSTDDKSFQHVRSALFFPRQTGREGTKYPLPLYQGLCNNFTMLRVLHLEKFTFEEILPKAIGNLVHLRYLSLRHSHFQKLPSSVGNLKYLQTLDLRVNFFSYLTLPNTIQKLQNMRNLYLPPSHLNTYKLELSPLRHLEILKNFDTQVSPFRDLFKLTKLQKLAAVLSLDSDEMEEVITHLTLRSGRLRETSFRIFYRFHSEKELNILKLLLGCHHLRKLDLVGYIIKLPEHHSFSQSLTKLTLRKSGLEEDPMVILQKLPKLFTLSLRGNAFIGKEMCCSPQGFPLLKTLKLQGLPNLESWRVETGALPNLAHLEIDECRKLEMVPDGLLYLTKIKEIMILNMPDTFQNRLQEVQGDDFNKVQFRKNFGTKKYSKIKFKMQISELTNVWWIIADHLSINSTKGMEEAIRTHGEDII	GCF_947179165.1	Solanum dulcamara	45834	Solanales	Solanaceae	Solanum	Solanum dulcamara	Solanum_dulcamara_Helixer_NC_077237.1_000957.1_CNL
Helixer_NC_077237.1_001139.1	CHAIN	chain	1	1319	(TIR)(NBARC)(LRR)(CJID)	NLR	TIR-NLR	TNLJ	MKGEDTRRTFVSHLYDALHRKGIRVFKDDERLETGKSISDELLKAIEESRCAIVIFSKRYASSIWCLEELAHIIKCRNELDHNVIPIFYDVSPSDVRHQNPPFDESFSQYEEEFKDDMEKIQRWKDAFVNAGKIAGHDLKSYKDEADCIKKLIDDIFSKSLQCISHFPENLVGMKSQIEEVISLLDMESNDVCFIGIWGMGGVGKTEIANFLHQRLRHQFEADCFLGDVGALYQKNGITWLEQVVISKLLGEKMTLTSKHEGMDIIKSMLHRKKVLFILDNVNHQEQLQCLVGRAERFVQLLPENEALELFSRHAFREKSPKKDFMELSRQVVEYAGGLPLALKILGSSFYKRDKEQWRDRIDRLKKIPHNDILGKLRISFDGLDKEEKRMFLDIACLYNHESRDYVERVFKSCGIHLIGIDYLVEKSLLSINRYPRILMHNMIREMGENVTREEYSNSRIWLPEEVRHLFAGKMKKEKVESMRTSEYQYFKDEVFKKMQSLQVLKIDKKYGLVNHSTITYLPSSLRWIDWENYPSSSLPENFEPLDLVGLSLVASSLVKRWPISKKLSNLKYLDLSDSLGLTKTPNFGDIPNLETLILKWCVNLEEVHPSLGHCRMLTILHLKGCGKLKKLPKFVSMESLETLNLGECTSLEKFPKICGDMRRLSKLYVGSPWIRSLPLSLCGLSYLSLKDCEDLESIPNTIQNLESLWISGCNTIATLPYSLFESEQLEKLVIAHCSRLVELPISLGAHKKLLRLDLRGCENLKKLPNSIQMESLVDLRILNCPKLDTFSEINGDMFSLSELAIQSTGITELPSSIGNLIALKSLSLVGCEHLASLPKSLCNLNNLRWLCLRGCNKLEKLPENIGYLHELEELDARETAISQLPLSTTKLGKLNKFKFSHKHSLSFVLHQVSGLSSLTRLHLSNCNILGGLPEDLGSLHSLEYLIVRGNNISCLPKSIKNLLCLKYLNVQLCKSLNELPRELPPNLELLYADYHLALKSIRDLLIKCLKLDLILTSWCGHEKSRCGTISTNQVNVLKFLQHFLRTCIQCDFHQRIYFCISFPEGRIPESFGYQYINQSRISINLNPSWYTDKFMGFSVCCYSNGWKAGVEATLICISDPERKHSLKCDIDHRRLNNLAPSVIFFYIPFKTWWLACDNKEGKSPLDYCLFEVCTMSRRKAYWAVRLEYENKVRRWRRKHQATQSSKLFEVLQKDSAMMTEIGCSVEFEQLEPSSISSHLQASIDRNFTTERGLHFGFENKALELNQATKAVQSEHESQNVELIRKMTGTSRKRKREEKQKEKNNLKSFKTFLINNRDK	GCF_947179165.1	Solanum dulcamara	45834	Solanales	Solanaceae	Solanum	Solanum dulcamara	Solanum_dulcamara_Helixer_NC_077237.1_001139.1_TNLJ
Helixer_NC_077238.1_000008.1	CHAIN	chain	1	846	(CC)(NBARC)(LRR)	NLR	CC-NLR	CNL	MAYATISSLMHTLQKLLQSKSPLIYGSPIQQHVESSYQSLCALQVFLEDTTNEANDIENVKVLEKKIRDVVYKAEDRVDSSLRSMILADNEDDREKACKFFNEELLQVETQFDSLKKEVMVIEFNKLGSKSTEELATTSSLSIEETTFVGMKNDYKTILNCLNAQTKELIVISLVGMGGIGKTTLARKVFDNSTIRDRFDKHAWVTISEQYNKRKMLLEVASSITGINNQEMSNDELMMILYQCLKGRRFLIVIDDLWSTEAWDQMRRIFQNDNNKSRIILTTRLKHVADYASSTDFPPHDMSFLSLKDSWKLFTKRLFRKDRCPPQLRKIGKHIIQQCQGLPLSIIVIAGLLGKIGVTHDNWKKIEENLNSFLGSVSEQCEAILSLSYNYLPPYLKACFLYIGGFPEDMEIRVSKLISSWIAEQFIKATSNKRLEMVAEEYVQELMDRSLILGDTRKPNGRFKTCKIHDLLRQLCIREAQIENVVHFPYSDHVSTYSDDINDRRRVMIPFLIEDYFCDHPSHRSGKITTKFDLYGSYFKLLKVLDAREIGYDFSHIIPQLVHLRYVDARIEDPSSLAKLRNLQTIMIYSRKNVQLPVEIWTMSEIKHVDIEHVDMPNPLSIGEQQPLLLNNLQTLALDSSPFLAEILKRTPNVDKLKIRDANLHNEWSDFLDCLILQQRLEKLSITATDDNSPSILSSAFYAPNLKQLRLAYTSLPWEDMAVLANLPNLEVLKSDSAFIGTCWTLNEDVVFQKLKYLRIVSADDLERWEATSDSFPMLEQLVLQHLDELEEIPQSFGEIMTLKLVQVDDCNPAVDTSAREIQQEQKSWGNYELQIEITPSLKFDL	GCF_947179165.1	Solanum dulcamara	45834	Solanales	Solanaceae	Solanum	Solanum dulcamara	Solanum_dulcamara_Helixer_NC_077238.1_000008.1_CNL
Helixer_NC_077238.1_000009.1	CHAIN	chain	1	1100	(CC)(NBARC)(LRR)(OTHER)	NLR	CC-NLR	CNLO	MAYAALSLLMHTLEQLLQPNQRLVCASCIQLHVESAHQSLYALQIFLEDTTKEIKDTEIVKVLEKRIRDVVYKAEDRIDSSLRSIIILADCGEKRERAWKEVMLFEFKKHGSDSTELARFSSLSRRYAAEQNTVVGMEDDFNSIVNCLTAQTDELTVISIVGMGGIGKTTLARKVYDDPSIRHRFDTSAWVTVSENYNERQVLLDVVSSISRINRTDESIKNINSDQLMEIAYRGLKGRRFLIVIDDLWSTEAWDKMVRIFPDDNKKRRILLTTRLKYVADYASCPEFPPHSMSFLTSDDSWNLFTERLFKKDPFPSQLEAIGKHIIQQCQGLPLSIIVIAGLLGKIGVTCDSWKKVEENLNSFFGTVSEHCQVILSLSYSYLPQHLKACFLYIGGFPEDIEISVSKLIRLWIAELFIKSRSNKRLEVVAEEYLQDLIDRSLILAGTRRPNGRMKTCKIHHLLRQLCIREAQLENFMHVRNDIDYTSSEGMDIYPRLVFMSFFDKFSSEHPCSIFYNFKLLKVLDFSSIDYDLCRIIPKLVHLRYVAANIEETPSLAKLRNLQTIILRTLERKDLDLPLEIWRMSDIRHLDIGWSIHMPNPLDAEKIHDGIEEQPLFLNYLQTLSLYSSHFQAEILRRTPNLNKLKVTNIDSTHWFDFLNSLFLLPGLETLSIWAVVSLDPRILPRDIFLPNLKQLRLRFTSLAWEDMLVLANLPNLEVLKVHCGFIGTDWILNEDVVFHRLKYLRLDWEDVEIWEAASDNFPMLEQLVLNMLYRLKDIPETESIGEIMTLKLIQIEYCSSAVEISAKKIQQEQESCGNYELQIRIIRMSTKNIRVIEEGNCSSYTKNASGEDSSLCTSPEVVIIIQKVIAEVIGTYFVIFIGCGSVAVNKTYGSVTFPGICVAWGLIVMVMIYSVGHISGAHFNPAVTIAFALFRNFPLKQVPFYIMAQLVGAILGSGTLYLLLDLKPQAFFGTAPVGSNVQSLILEFIISYLLMFVISGVATDNRSIGELAGIAIGMTILLNVLVAGPVSGASMNPARSIGPAIVMHQYKGLWVYIVGPILGTIAGAFTYNLIRFTEKPLRELTKSSTFLKSISRSHA	GCF_947179165.1	Solanum dulcamara	45834	Solanales	Solanaceae	Solanum	Solanum dulcamara	Solanum_dulcamara_Helixer_NC_077238.1_000009.1_CNLO
Helixer_NC_077238.1_001929.1	CHAIN	chain	1	1476	(CC)(NBARC)(LRR)	NLR	CC-NLR	CNL	MDGNFLAINPQDMEELDSHYVRGEQKLMTDPFKCMKWLKMHSYINVIPFQDVIMELNMRLDYLQFIMKRWPNHYNKFSNVHETIKRIGIDIHEACVNTKNEKLDAASSILELVLSSGLNGMALQREVEYAYRCLNYSNIWFEAEDTENNYLFYMGMSFLPQGVKDTKLVAEFVDTLFQKLTYLVSFRLDDMTSQTVKSFEVKLKFLRGFFWFTWTCCIKFHRVEDLFARVRILLDRAACIYYWCYVGKLTPDLEYDVIRTSNCFLAEMKPYETVLRDNYLRALKALQSPPLATHVPHSSKLVVSIADSLVDNFMELDDKWSESEVPTTLRIETISQDLSLLITLLRGLRRECADNIIELKDLSSYVKVQCNEISLNRASASFGLMDKDMLRQVTGLFHQVRGMIKIMEVEFSLIDLQNSISNNSMVYRKGEIEILYEELKSFATLVFNLPGQREWDSNSRHIEALSHIFETVIRSYNMKSLNEDADKKSSSHGLFELSVKVKLIKAEVNLRKLMKNEIIQVDLVKDKIENLLGDLEFLGNLLLDLPEQYDEHERRNDLISSVNPLAGEADSIVESICGKTSDEEVEGKINIQLSDVLQKIKLIKTLDREICPKFPKLSKTNLPRTDGLGFLDFLIGYLVETLESNSYGTFLLKHDIEIVQRELAFLREFLEKFKAQHTEYDELRTLWVQIVGVAYEVEYVVDSYVSNGGGTIWYHMLSDVLEEIRRIKENMTKFSEYGCECTTHSVGDTVFNYSMSQQTEKPKVNEVVVGFEDVLGKLKGKVIGGQSNLDVISIVGMPGLGKTTVAKRLYLDCKATNHFDLCSWCCISQVYERKQVLIEVLQQIIELPDKVEEKSVQDLATLLHKSVIGKRYLIFMDDIWTPDAWDELKSPFKDDNKSSRIILTSRYVEVALYAKCYSEPEHLRWFNEEEGWMLLRQKLFQDQESCPQKFVDVGKQIVKKCHGLPLSVVLVAGFLGKMEMREDKWLQVAESLSSYGIGDSNCRDIIELSYKHLPEYLKPCFLYLGRFMEDEEISVSKLIWLWIAEGLVRKHITKSLEDVAQEYLVNLISRSLLMDAKKRHTGTVKSCRLHDLLHEFCRIKAKEEQFWQDVYSDPNFQDLEQRRISSCSNATFPRYGFPVRSLLIYAANNNEMRPSVPFVLCFRLLKVLDLERIDLRGNFPKEIEVLIHLRYLAVKIGTTYVPRWIDKLTYLETLLIKGSRGEVEIPDTVWNMVRLRHVHINDRASFGYGKEIIDNSSKLHDLETLSTPCLAYGDDTEKMIRKFSNLKRLRCRFLELSVQYSMKLRKKIIRFPTLDFLVHLESLKVFSNGKKLLHPSEFKLPENLKKLTLSNFRLPWKEISTIATLPRLEVLKLLFKAFEGETWQVTDDEFPALKVLKLDNVIISQWDVSDDAFPSLEKLVLQRCKELKEIPSSFSYNTTLESIEVSWCSISITDSAKQIQETQIEELAKDGFKIFI	GCF_947179165.1	Solanum dulcamara	45834	Solanales	Solanaceae	Solanum	Solanum dulcamara	Solanum_dulcamara_Helixer_NC_077238.1_001929.1_CNL
Helixer_NC_077238.1_001928.1	CHAIN	chain	1	1477	(CC)(NBARC)(LRR)	NLR	CC-NLR	CNL	MDGNFLAINPQDIEELDSHYVRGEQKLMTDPFKCMKWLRMHSYINVIPFQDVIMELNMRLDYLQFIMKRWPHRYDTFSNVRETIKRIGIGIHEACVSTKNEKLDAALSILELMLSSVLNGNALQREVEYAYGRLNYSNNWFGAEDTENNYPFYLGMSFFPQGVKDTNLVAEFVDTLFQKLTYLVSLRLDDMTSQRVESFEVKLKFLRGFFWFTWTCCIKFHGVEDLFAGVKILLDLAACIYYWCYVGKLTPDLEYDVIRTINCFLEEMKPYETVLRDNYLRALKALQSPPLATHVPHSSKLVVSIADSLVDNFMELDGKWYVSEVPTTLRIETISQDLSLLITLLRGLRRECADNIIELKDLLSYVKVQCNEISLNRASVSFGRMDKDMLRQVTCLFHQVRGMIKIMEVEYSLIDLQNSISNNSMVYRKGEIEILYEELKSFATLVFNLPGQREWDSHSRHIEAVSHIFETVIRSFNMRSLNEDADKKSSSHGLFELSVKVKLIKAEVNLRKLMKNEIIQVDLVKDKIENLLGDLEFLGNLLLDLPEQYDEHGRRNDLLSSVNAVAGEADSIIESLCGKTSDEEVAGKISIQLSDVLQKIKLIKTLDREICPKFPKLSKTNLPRTDGLGFLDFLIGYLVETLESNSYGTFLLKHNIETVQRELAFLREFLEKFKEQHTEYDELRSLWVQIVGVAYEVEYVVDSYVSNGGGTIWYHMLSDVLEEIRHIKENMTKFSEYGYECTTHSVGDTVSNNSMSQQTEKPKVNEVVVGFEDVLGKLKGKVIGGQSNLDVISIVGMPGLGKTTVAKRLYLDCKATNHFDLCSWCCISQVYERKQVLIEVLQQIIELPDKIEEKSVQDLATLLHKSVIGKRYLIFMDDIWTPDAWDELKSPFKDDNKSSRIILTSRYVEVALYAKCYSEPEHLRWFNEEEGWMLLRQKLFQDQESCPQKFVDVGKQIVKKCHGLPLSVVLVAGFLGKMEMREDKWLQVAESLSSYGIGDSNCRDIIELSYKHLPEYLKPCFLYLGRFMEDEEISVSKLIWLWIAEGLVRKHITKSLEDVAQEYLVNLISRSLLMDAKKRHTGTVKSCRLHDLLHEFCRIRAKEEQFWQDVYSDPNFQDLEQRRISSCSNATFPRYGFPVRSLLIYAANNNEMMGPSVPFVLRFRLLKVLDLERLDLWGNFPKEIEVLIHLRYLAVKIGTTDVPRWIDKLTYLETLLIKGSRGEVKIPDTVWNMVRLRHVHINDRASFGYRKEIIHNSSKLYDLETLSTPCLAYGDDMEKMIRKFSNLKRLRCRFLESSGQYSMKLRKKIIRFPTLDFLVHLESLKVFSNGKKLLHPSEFNLPENLKKLTLSNFRLPWKEISTIATLPRLEVLKLLLKAFEGETWQVTDDEFPALKVLKLDNVIISQWDVSDDAFPSLEKLVLQRCKELKEIPSSFSYNTTLESIEVSWCSISITDSAKQIQETQIEELAKDGFKIFI	GCF_947179165.1	Solanum dulcamara	45834	Solanales	Solanaceae	Solanum	Solanum dulcamara	Solanum_dulcamara_Helixer_NC_077238.1_001928.1_CNL
Helixer_NC_077238.1_001880.1	CHAIN	chain	1	891	(CC)(NBARC)(LRR)	NLR	CC-NLR	CNL	MADVAVKFLVENLMQLLIDNADLILGIKGEVENLLRDLNDFNAFLKQAAKSRKENEVLKEMVKKIRKVVNDAEDSIDKFVIEAKRHDDKNKFAQWFHLTHVARAKGVADEIKSIRERVKEIRENDAYGLQAIALDDNPNKGDEERKSPVVEEDDVVGFDEEAQIVIDRLIGGSDYVEVVPVVGMPGLGKTTLAYKIYKDPKVEYEFFTRIWVYVSQTFKRREIFLNIISKFTRSTNQYHDTPEDDLANEVKELLGKGGKYLIVLDDVWTMEAWDRIKIAFPNNGKRNRVLMTTRQSNVAKHCNDKPHYLKFLSKDESWELLEKKVFHKEKCPPELELPGKSIAEKCMGLPLAIVVIAGALIGKGKTTREWELVAASVGEHLINRDPENCKKLVQMSYDRLPYDLKACFLYCGAFPGGSQIPARKLIRLWVAEGFIQYQGPLTLEDVAEDHLNDLVNRNLVMVMQRSCSGQIKMCRVHDMLHEFCRHEAMMEENLFQEIKRGQERSFPEKQELATYRRLCIHSLVPEFLSTKPSCEHVRSFLCLSSKKIDMPSNEIPAIPKAFPLLRVLDAESIKFNRFSRDLFKLFHLRYIAFSTDKIKTIPADFGNLWNVQTLIVETQQGTLDIKADIWNMTRLRHVCTNASATLPSTKRPKSSKDNLANRCLQTLSTIAPECCTAEVFTRTPNLKKLGVRGKIDALLETSKDGSGSGLFSNIGKLACLENLKLVNDTRLSSKPLHLPPAYIFPQKLKKLTLVDTWFEWKDMPILGLLEYLEVLKLKENAFRGQTWEQEDGGFPRLQVLWIERADLTSWKASSGNFPRLKHLALISCEKLEELPAELADVNNLQLIELQSSSESAARSARAILKKKQEKEQEGDKTSGFKLSIFPPDLGL	GCF_947179165.1	Solanum dulcamara	45834	Solanales	Solanaceae	Solanum	Solanum dulcamara	Solanum_dulcamara_Helixer_NC_077238.1_001880.1_CNL
Helixer_NC_077238.1_000154.1	CHAIN	chain	1	764	(NBARC)(LRR)	NLR	UNDETERMINED	NL	MTITSEEIVGFEDETAELMHRLIWGTKHLDVVALVGMPGIGKTTMAKRLYTHNDITSRFEVCSWCTISQVYNKRKTLLELLGNLVPLNDNTTRRSNDELAVELRKRLLRNKYFIVIDDLWSIDTWDALKRCFPDDYNGSRIILTTRQDKIASYTKVFSAPHRLRLFTDEESWRLMQKNVFVAEESCPPELVVIGARIAQICGGLPLAIILVAGVLAKLEKDEVRWEEVAYGLSSCISGDKQKYMDIINLSYKRLPGHLTNGFVYFGKHFEDELLVRELIQLWIAEEFAVGNELKSAEDVAKEYVKELIDSNLVMVVGRSLFGEVKAIRMHDLLREFCLSSCKSYRSPNSTAAERERGISLDFRYNYKQAEYLYPHSAISRVPYSVDDVLNQNNFLIFDCISFFAKPRITSLRVLDLVCVTLSNASYIQFLINLRYLALKGNFKEDPSWLSNLKYLKTLILRESRRLDLSYAIWGMLSLKHLEVTGKPAVIRCHAPEFKIKRRLTKLQWLSFVHLPEGEEFQEFVSKVPNLVKMRCLVDELQGDQTCIRLPGLDSLNKLESLKLKISFLKRAAKRLDQVNFPTNLKKLTLSSGQLPWSEISTIGRLVNLEVLKLESNAFEGEKWDVENEEFQNLKLLMFYKMNIPQWNFMSFPNLQHLIFRNSRLKTIPRDFENLPLLQMIEVSWCKCSHDALNSAQEIKKTQTDMGNHEFKLIIKSREEDEEEEEEFGSNWQVDVHLRNWKYLFCFVLALFLIIFQHFFQLLMK	GCF_947179165.1	Solanum dulcamara	45834	Solanales	Solanaceae	Solanum	Solanum dulcamara	Solanum_dulcamara_Helixer_NC_077238.1_000154.1_NL
Helixer_NC_077238.1_001750.1	CHAIN	chain	1	1220	(R1)(NBARC)(LRR)	NLR	CC-NLR	BNL	MSSSYEYFSTGRYYDLSRLEKLGHEWDLGIGSNRQCEIDVIYINLKFVDMFLSLQSFTTVCYDVTQQIQALFPYAEAEFKRINYPIDVYELSKLKEKILGIKLELGGKYSFPEALLPLSSNVATPEFIKRFIDTVVRNLTDLSEICDRDTRSPLVPCSSGQQMEEVVKQLKLLRNFVYFISDRCTDPQSQHTFFTHVLVVAGHAAMISWLDLPSHWKEEYSASAKMNASFSDLQMRIQPSQPCIRKIYVDVLQALKSGCHPNNQAEHVADYKYGFVETLVHHLEELPITFKDQMPMLNDLRVSLINLPREALKDLDTAIIDAGLLIYSLYDSVEEKEDMAVGELNQVPVLHFSGDIQSNQALIYLITRKSFHFKLPKIDGLGSIDIILDHLKELLSRNSDVLSSIRSQLRTIQQQLEHFQKQHVGFESFAMQMIAKAYEVEHLAVRNKDIPEWCLLLWTGDIIEEITLLIREVAEIYENKLSDLVLHNTTDVASAHTSEFARLTSIREEMVGFQEVMDTLRRQLISGSSHLDVISIVGMPGLGKTFLANKLFFDQLVVSHFDVRAQCCVSQVYTRKDLLLTILRGIKKDTIISDKLPENELADRLRKLLLVQRYLILIDDVWETAAWDDLYPCFCDADTNKRSRIILTTRLGDVASHAKLVSDPHFLRLLTPEESWMLLKDKVFNTRSCPPVLEDVGRKIAQKCGGLPLSVVLVAGILEGMEKEKHCWEQVAINLGSHIQSKSEDLINLSYQDLPFHLKPCFLYFGVFLEDEEIQVSKLTWLWTAEGLVKIHKEKLSEDIAEYYLKNLIGRNLVMVSKKSSDGKTKACRIHDLLLDFCKKKAKEENFLQCIKGDNDNMCPPPISYQKINIPRRLCLHSQGNNLAEWSSICSDVQSFHLMKGTQIASSSIHNASYTFNSFKFLRVLNLEFTVIDSFPEALTCLGYVAVRIADDSSLSFSSNRWNLETLIVKGMGRRVSLPDTLWKMVKLRHLHVYNSAIIPIPIVHEELLKSPPKMNELRTLSSAWFSCVEDANNILVKTPNLQKLRCEVLRCYEYSPAFNNLTKLEVLKFSWGCLGTWATNLKFPSSLKKLTLLNGPVVIPDQVATLPSLVVLKLLNVSIKRKVWEVTDEQFPRLKFLKLQNASFFEWNVSDDAFPCLEHLVIRRLRHLEQIPPRFADMLTLKSIEVISCKESLVESAKDIQEKQVEEMQNCGFKLFIQK	GCF_947179165.1	Solanum dulcamara	45834	Solanales	Solanaceae	Solanum	Solanum dulcamara	Solanum_dulcamara_Helixer_NC_077238.1_001750.1_BNL
Helixer_NC_077238.1_001748.1	CHAIN	chain	1	980	(R1)(NBARC)(LRR)	NLR	CC-NLR	BNL	MLHSKSKLLFLMLKLNSKESTIPAMLFSCTIVYRLVEKILETKLEFRGKYSFPEASLPLSSNVATPEFIKRFIDTVVRNLTDLLEMFEPFTGSPLVPHSSRQQMKVVVKQLKLLRNFVYFISDRCTDPQSQHTFFTHVLVVSGHAAMISWLNLPDHWKEEDLASAKMNASFSDLQMRIQPSQPCIRKIYFDVLQALKSGCRPNNQAEHVADYKYGFVETLVHHLEELPITFKDQMPMLNDLRVSLINLPREALKDLDTAIIDAGLLIYSLYDSVEEKEDMAVGELNQVPILHFPGDIQSNQALIYLITRKSFHFKLPKIDGLGSIDIILDHLKEALGFGFQKQHVGFGSFAMQMIAKAYEVEHLAVRNKDIPEWCLLLWTGDIIEEITLLIREVAEIHENKLSDLVLHNTTDVASAHTSEFARLTSIREEMVGFQEVMDTLRRQLISGSSHLDIISIVDMPGLVYTRKDLLLTILRGIKKDTIISDRLPENELVDRLRKLLLVQRYLILIDDVWETAAWDDLYPCFCDANNGSKIILTTRLGDVASHAKLVSDPHFLRLLTPEESWMLLKDKLFNTSSCPPVLEDVGRKIAQKCGGLPLSVVLVAGILEGREKEKHCWEQVAINLGSHIQSKSEDLINLSYQDLPFHLKPCFLYFGVFLEYEEIQVSKLTWLWTEEGLVKTHKEKLSEDIAEYYLKNLIGRNLVMVSKKSSDGKTKACRIHDLLLDFCKKKAKVENFLLCIKGDNDNMCPPSISYQKINIPRRLCLHSQGKFLWVLDLEFTLIDSFPEALTFLRYVAVKVAEDSSLSFSDNLWNLATLIVKGLGGRVTLPDTLWKMVKLRHLHIYNRVVFNINNALQKMDGLRTLYSAWFSCVEDTNRVFAKIPNLQKLRCEVLTCDFSFPAFNNLTELDMLKFSWGRAGAWTTELNLPLSLKKLTLSNGRLVSLSQVATLSRLVVLKLLQVSILSKVWEVTDEQLTSNS	GCF_947179165.1	Solanum dulcamara	45834	Solanales	Solanaceae	Solanum	Solanum dulcamara	Solanum_dulcamara_Helixer_NC_077238.1_001748.1_BNL
Helixer_NC_077238.1_001747.1	CHAIN	chain	1	1213	(R1)(NBARC)(LRR)	NLR	CC-NLR	BNL	MPSSNENLSTGRYCDLSRLEKFRHKCDLDIPKKSTIDHLYIDFQFLDMFLSLQSFTTECWDATQKVQALWDAAEFERINCLDDVKSVNDKLDEQIWETKLELKAKYSFPKALSSNIATPEFVKRFIDTVVMNLTDLPKISHSYLWFKFVPWQQIEEIVKELKLLRNFVYFISDRCTDPQSQHTFFTHVIVVAGHAAMTSWFCVPSNWRDPFRSIKMKAAFSDFQMNIQPIQPCIRKIYIDVLHALKSVCHPKIQAEHVADYKAGFVETLVHHMEELRPITDKHKERVSFKDRITMLNFLRTNLINLPREALEDFDTAIINVGLLVYSTFDIVAVRELNQVPVLDFSGDTQSIQALIYFLTRKSFCSNLPKIDGLGSIDIILDDLKDFLSRYSNLLPSIRSQLWTIQQQLEHFQKQHDGFKYFRMQVIDILYEVDHLVVGFINKEIPEWCLILWTADIIEEITKLMREVAEIPEKKVSELVLHNTTDVGSAHTPEFARITSMREEMVGFQEVMHTLRRQLIRGSSELDVISIVGMPGLGKTFLANKLIFDQLVVSHFDVRAQCCVSQVYTRKDLLLTILRGIKKDTIISDKLPENELADRLRKLLLVQRYLILIDDIWETAAWDDLYPCFCDANNGSRIILTTRLGDVASYAKLVSDPHFLRLLTPEESWMLLKDKVFNTKSCPPVLEDIGQKIAQKCGGLPLSVVLVAGILEGMEKEKHCWEQVAINLGSHIQSKSEDIINLSYQDLPFHLKPCFLYFGVFLEDEEIQVSKLTWLWTAEGLVKTHKEKISEDIAEYYLKNLIGRNLVMVSKKSSDGKTKACRIHDLLLEFCKKKAKVENFLQCIKGDNDHMNSSSISHQKHSILRRLCLYSQFDNLSKWISICSDVQSFHLMKGTQIAASSIHNASYTFNSFKLLRVLNLEFTVIDSFPEALTCLRYVAVRISEDSSLSFSSNLWNLETLIVKGMGRRVSLPDTLWKMVKLRHLHVYNSAIIPISNVHEELLKSPPKMNELRTLASAWFSCEEDANNILVKTPNLQKLRCEVLRCHDYSPAFNNLTKLEVLKFSWGCLGTWATHLNFPSSLKKLTLLNGPVFRPDQVSTLPSLVVLKLLNVSIKSEVWEVTDEQFPRLKFLKLQNPSFFEWNVSDDAFPCLEHLVIRRLRHLEQIPPRFADMLTLKSIEVISCKESLVESAKDIQEKQVEEMQNCGFKLFIQK	GCF_947179165.1	Solanum dulcamara	45834	Solanales	Solanaceae	Solanum	Solanum dulcamara	Solanum_dulcamara_Helixer_NC_077238.1_001747.1_BNL
Helixer_NC_077238.1_001746.1	CHAIN	chain	1	1212	(R1)(NBARC)(LRR)	NLR	CC-NLR	BNL	MASSYEYFSTGIYYDLSRLEKLGHEWDLGNRSNIDYTIDVIYINLKFVDMFLSLQSFTTVCYDVTQQVQALFPYAEAEFKRINYPNDVFNLITLEEKILETKLELRGKYSWPEASLPLSSNVATPEFIKKFSDTVVRNISYLSQLSDTYPFCFPSIPPSRSEQIVAIVEELKLLRNFVYFISDRCTDPQSQHTFFTHVLVVAGHAAMISWLGLPSHWKEEYSASAKMNASFSDLQMRIQPSQPCIRKIYVDVLQALKSGCHPNNQAEHVADYKYGFLETLVHHLEELPITFKDQMPMLNDLRVSLINLPREALKDLDTAIIDAGLLIYSLYDNVEEKEDMAVGELNQVPVLHFSGDIQSIQALIYLITRKSFQSKLPKIDGLGSIDIILDHLKELLSRNSDVLSSIRSQLRTTQQQLEHFQKQHVGFGSFAMQMIAKAYEVEHLAVKNKDIPEWCLLLWTGDIIEEITLLIREVAEIHENKLSDLILHNTTDVASAHTSEFARTTSIREEMVGFQEVMDTLRRQLIRGSSHLDVISIVGMPGLGKTFLANKLFFDQLVVSHFDVRAQCCVSQVYTRKDLLLTILRGIKKDTIISDKLPENELADRLRKLLLVQRYLILIDDVWETDAWDDLYPSFWDANNGSRIILTTRLGDVASHAKLVSDPHFLRLLTPEESWMLLKDKVFNTRSCPPVLEDVGRKIAQKCGGLPLSVVLVAGILEGREKEKHCWEQVAINLGSHIQSKSEDLINLSYQDLPFHLKPCFLYFGVFLEDEEIQVSKLTWLWTAEGLVKTHREKLSEDIAEFYLKNLIGRNLVMVSKKSSDGKTKACRIHDLLLDFCKKKAKVENFLQCIKGDNDNMCPPSISYQKCSILQRLCLHSQGNNLAEWSSICSDVQSFHLMKGRQIGLSSIGYASHTFNSFKFLWVLNLEFTVIDSFPEALTCLRYVAVKVAEDSSLSFSDNLWNLETLIVKGLGGRVTLPDTLWKMVKLRHLHIYNRVVFNINNALRKMDGLRTLSSAWFSCVEDTNRVFTKIPNLQKLRCEVLTCDSSFPAFNNLTKLDMLKFSWGRAGAWTTELNLPPSLKKLTLSNGRLVSLGQVATLSRLVVLKLLNVSINSEVWEVTDEQFPRLKFLKLQNPSFFEWNVSDDAFPCLEHLVLRRWRHLEEIPSRFADMPTLKSIEVMACKKSLVESAKDIRETQVEEMQNCGFKLFIQK	GCF_947179165.1	Solanum dulcamara	45834	Solanales	Solanaceae	Solanum	Solanum dulcamara	Solanum_dulcamara_Helixer_NC_077238.1_001746.1_BNL
Helixer_NC_077238.1_001745.1	CHAIN	chain	1	1207	(R1)(NBARC)(LRR)	NLR	CC-NLR	BNL	MSSSYEYLSTGKNYDLSRLEKLGNEWGLGIKYKIDVSYINLKFVDMFLSLQSFTTVCYDVTQQVQALFRYAEAEFKRINHPSDVYKFYNLEEKILETKLELRGKYSFPEASLPLSSNVATPEFIKRFIDTVVRNLSDLSEICTPYFRSPLVPRSSGKQMEEVVKQLKLLRNFVYFISDRCTDPQSQHTFFTHVLVVSGHAAMISWLNLPDHWKEEDLASAKMNASFSDLQMRIQPSQPCIRKIYVDVLQALKSGCHPNNQAEHVADYKYGFVETLVHHLEELPITFKDQMPMLSDLRVSLINLPRNALKDLDTAIIDAGLLIYSLYDSVEEKEDIAVGDLNQVPVLHFSGDIQSNQALIYLITRKSFHFKLPKIDGLGSFDIILDHLKELLSRNSDVLSSIRSQLRIIQQQLEHLQKQHVGFGSFAMQMIAKAYEMEHLAVRSKDIPEWCLLRWTGDIIEEITLLIREVAEIHENKLSDLVLHNTTDVASAHTSEFARTTSIREEMVGFQEVMDTLRWKLIRGSSHLDVISIVGMPGLGKTFLANKLFFDQLVVSHFDVRAQCCVSQVYTRKDLLLTILRGIKKDTIISDKLPENELADRLRKLLLVQRYLILIDDVWETAAWDDLYPCFCDANNGSRIILTTRLGDVASDAKLVSDPHFLRLLTPEESWMLLKDKVFNTRSCPPVLEDVGRKIAQKCGGLPLSVVLVAGILEGREKEKHCWEQVAINLGSHIQSKSEDLINLSYQDLPFHLKPCFLYFGVFLEDEEIQVSKLTWLWTAEGLVKTHKEKLSEDIAECYLKNLIGRNLVMVSKKSSDGKTKACRIHDLLLDFCKKKAKVENFLQCIKGDNDNMCPPSISYQKINIPRRLCLHSQGNNLAEWSSICSDVQSFHLMKGRQIGLSSIGYASHTFNSFKFLWVLNLEFTVIDSFPEALTCLRYVAVKVAEDSSLSFSDNLCNLETLIVKGLGGRVTLPDTLWKMVKLRHLHIYNRVVFNINNALRKMDGLRTLSSAWFSCVEDTNRVFAKIPNLQKLRCEVLTCNLSFPAFNNLTKLDMLKFSWGGEGPWATEPNLPPNLKKLTLSNGLLYSLGHVATLSRLVVLKLLNVSIKREVWEVTDEQFPRLKFLKLQNPSFFEWNVSDDAFPCLQHLVLRRWRHLEEIPSRFADMPTLKSIEVMACKKSLVESAKDIRETQVEEMQNCGFKLFIQK	GCF_947179165.1	Solanum dulcamara	45834	Solanales	Solanaceae	Solanum	Solanum dulcamara	Solanum_dulcamara_Helixer_NC_077238.1_001745.1_BNL
Helixer_NC_077238.1_000201.1	CHAIN	chain	1	1467	(R1)(CC)(NBARC)(LRR)	NLR	CC-NLR	BCNL	MSSNIANPLETLKYVENQLVSRGDAHLIQTLLKIEKEFSSSCNAVLVDEHQSQLYHFLDALQWVETKCGSFGIFLDNIHLLETLNRIENQWGSFDYDMFSEEPYILITTLSQLAQASRSFNMLLEGYNLSEESRSLDTLQWIEEKWGSVRLFSAEYLSMLSHLRGTLQQIEDECNSFYRFLDEYLFARELDTLTVLLRIEEEWGSFRMYLDEFRSKVSDFLETSREIREECDSFIIFLETNLLSSEDSQQLMKDEWSSFDFFSEEHMSSLDRLRFLKRDFKFLSVIIELHIFKDEPEVSWEKVRALFHGAANELIQMYSTQVSPLSHQFYDYICHLQYEFQQTKLEIMKGNFFFQEISCQLLANEDGIVIHRFVMKFIDIVADNLSNLLKFDNPSSPLCIGGRHMVQIKKVLKELNFLSSFVCFVQDRCIEPQVQYAFFTHVVQVAWETTTATWLCLPSNVYMYQDTAPNEENPLLSDLMQSKIQPIQPSICKFFIHILQALNLVQSQWYPVINVKYVFDCDVGFLESLRHTLKELPVSSNCIAIKAELKETLNFFGAILVNLPAKVLEFHLQDIDSAIVDAGLLVCSLNDDNENPDFTGKIRSMKGLIYLIARKKFLLQFHLPGIDGVGSADFILDNMEIFLSMYSNSVDSVKSQLQTIQKELKYFQAVLEQQDGLQHFATKTTHLVYEVEHIVDACKKKDVPDWCLFIWILNIGEDIKMFMAEVAEIQEKNVSDFVAHNEIPSSPYKLTSFVQLVLKGFVRIFGFASSQFSGRGRINEEIVGFEDVMVELIGKLKRGSSGLDVISIVGMAGLGKTTLANKLYSDESVFSYFDIHAHCCVSQEYTRKDLLLAILRDITDERATLGREAENELADKLRKLLMRKRYLLLIDDVWETSAWDDLKLCFPEDNNGSRIIMTTRHYEVASHAKHDSDPHQLRFLNSDESWLLLNNKVFNNESCPLILRDVGKEIVKKCGGLPLSIILVAGILTRMEKEKHCWEQVATNLGPNIRDQMEGTLDLSYQNLPSYLKPCFLYLGVFPEDGKIQNILEEIAENYLENLIGRNLVMVDKRSFDGRIKTCRIHDLVLEFCRKKAKLENILQRINGDAGSDPTQFFSPKCNTPRRLFLYSQSDNLANWCLFFSHVKSFRFRESRRTAFASIDRASDIFKRFKFLRVLDFEFTVIDSFPQELTLLRYVTFRTDNDTLSLPANLWNLETLIVQGTRGRISLPETIWKMVKLRHLQINDQAYFTLQNEQEFLESPLKMDDLQTLSSAYFSCAENADKILAKTPNLRRLRCEVSEFDGWFTAFNNLTMLETLKISSGATLTSIDQLKLPSHLKKLTLSNFSMHLNEITTLSNLEVLRLLGVTISSNTWKVNDEQFGKLKFLKLENASFSEWNVSDDAFPCLQHLVLKRCRYLEAIPSCFGYMSSLKSIEVKSCKESLAESAMVIKEIQVEEMGFSDFEVIIHR	GCF_947179165.1	Solanum dulcamara	45834	Solanales	Solanaceae	Solanum	Solanum dulcamara	Solanum_dulcamara_Helixer_NC_077238.1_000201.1_BCNL
Helixer_NC_077238.1_001706.1	CHAIN	chain	1	693	(R1)(CC)(NBARC)	NLR	CC-NLR	BCN	MIQSLPLQSNKDGVAIPKYVTEFIDTVVARLYVPVKIEEGSLIYVPKTMSSILKELDMLQNFLLFVSTRPIRPCICKIYVDVLQTLKSTIQSGCYPNIQMEHAVESEARFVATIIYNLVELPQDDSNSTQRVALEDHLQVLRKIINFFEPNIIHVPIQELEFLLRDIDTMIIDVGLLVYSLYESEEEKVDNAQVLDFSGNIQRISTMVYPIIQKRFQSNLPKIHGLGYVDFLLNNLKEFQSHYSDSLTSVMNQLQIIQKEFESLQPFLKAVAEERHNDLDKIQHNATQLIEITDIRAEVAEIQEKDMVEETKTTDAASNLRDVISIVGMPGLGKTTLANRLYCDRLVAFHFDIRAECCVSQAYSHKDLLLVILRHVTGEDSKCKENSTAELADQLRRILFSERYLILVDDVWENSVWDDLVGYFHDANNRSRIIITTRNHEIANYVGSDPHLLRMFNDDESWKLLSKMVFGEESCSPLLTNIGQQIAKKCGQLPLSVALVAGILEKTERTKECWKQVANNLGPRIHRDSKAIIEHSYQNLPYHLRSCFLYFGAFLHDRAIKVSELTRLWISKGFIKSFDGKSLEDIAVGYLNNLISRNLVTSARRSFGGKVNACRVHDLLDQNDKLVYLSLKEIPCCFQDILSLKSIEVDHCNEFVAKSARDIRKTQVEDYQNSGLEVSINRREDVNSDSGDD	GCF_947179165.1	Solanum dulcamara	45834	Solanales	Solanaceae	Solanum	Solanum dulcamara	Solanum_dulcamara_Helixer_NC_077238.1_001706.1_BCN
Helixer_NC_077238.1_001705.1	CHAIN	chain	1	1255	(R1)(CC)(NBARC)(LRR)	NLR	CC-NLR	BCNL	MSSDKYLYVKKLIPFEPLQQIEDSWAIVDMPATSMDQIKLLKREFKFIDCFLCLHNLTDESNMLDDVTLKIQILFQDAGVDLNKVYRERLRMVYSMYLQWWNPIIDTLIGQVQDKIQMIKSDIRAKYSFPKISLAPNYKIVLEFMDDVLWILNDLVPIDDPEPKEKIKEVIKELNLLRFFVCFVSNKHREPQRCQHTFFTHVLAVSGHAAIVAWLHLPSRSKENQDILARVGNFFSMGLKKKASEMNLLLSELLQMKIKPIQPGIRKIYIDVLQALKSTIQSGSHPNKEAADCGSAETLPHNLALNDQMEILREMLSLLRANLVHLPILDLEFHLQDMEVVIINAGLLIYSLYDSEGEKEDTMLEDVNQTIGLDLPSNIHHIKEMVYLIIRKVFQSNLPRIHGLGYVDFLLSNLEKFQGCYSGSLASVMNQLQIIQKELESAQPFLENVVEQQHNKHNRFQHWAMLLIGKAYEVEYVVDACIRKELPHWCVEHWLSDIIDDITLLTEKIAIKDKKILNPASHDTRNTASTETSEQLSRALMMNEEIVGFEDVTEELRDKLTKGCRELDVISIVGMPGLGKTTLAKKLFYDKSIVEYFDIRAQCCVSQVHKRVDLLLSIFHDATGMSPSSSTEDDVADKLRKTLLPKRYLILVDDVWETRAWDDLICCFEDANKGSRIILTTRHRDVAEHARFHSDPLHLRLFNDDESWELLKSKAIGEERYSHPGLEEVGRKIAIKCGGLPLSIVLVAGILAKMEKKEESWKQVATTLGSLIHNDSKDIVEQSYQDLSCHLKPCFLYFGGFLEDRVIDVTTLTRLWISEAFIKSCKGKRLEDIAEGYLDSLIGRNLVMVAQRDDSDGKVKACRLHDVLLAFCKERAKEENFLLWIKRDQNANPFSCIHSHKQHAQRRLAFCEVDTLEKWSSSCSLVGSVLFRNDTTFFALNGLSLQHFTISRILQTFKFLKVLDLEHSVIIDFFPTNLVHLRYFAAGTRQRSIPSSIANLWNLETLILYRENDDLVIPNTIWKLAKLRHLHTFHSIVIVQNAEELPEYSSKLNDLDTFSTPSFSCVKDAELMLRKMPNIRELRCSFRYDQRHLFPVLDFPTRLETLNIFGSIPPNISASNLKKLILNSCELHLSNLRNIAQLQNLQALELRTVEFRKVWKVSNDEFPQLKVLKLEYLSLIEWTVADEAFGNLECLFLSYCTYLKGIPSCFGDICTLKYIEVENCNEIVAQSARDIREKQVEDYSNTDFKLFIKEL	GCF_947179165.1	Solanum dulcamara	45834	Solanales	Solanaceae	Solanum	Solanum dulcamara	Solanum_dulcamara_Helixer_NC_077238.1_001705.1_BCNL
Helixer_NC_077238.1_000241.1	CHAIN	chain	1	1237	(R1)(CC)(NBARC)(LRR)	NLR	CC-NLR	BCNL	MFSGEYLSSKKHHPLDFLQRIENEWGSYMPETIKERIYLLKTEFKFMDIFLSIQSFTDEPNMLNATQKVHALFQDSAFDISKICQNLDRLTSLLQNKIRVTKLEIRANYSFFPGISSQQLSVEKNGIDNSKFVMKFIIDVVQSLGELAEIDDLCSHEIQEVLKEMKLLKSLIGFLSNRWCAEPQSVRTFFAHVLFVAGFAAMVVWLYMPSHDNNKNQDLVPREMNFLLSYLMRMRIKPVNPCIRKIYVDVLKALKWTMQSGLSHNIENEYAADIEVGFVETLIHNLEEIRSISTLSRIEFLNHQMANIEEMLKLLRANLIHLPTLGLEFPLKDIDTVIIDVGLLVYSLYDSEEQEEVNQTLFLDLPKSIQHIKEVIFLVIRKAFQSNLPTIHGLGCVDFLLNNLKEFQDRYSDTYDSFVKNQLQVIQKELESLQPFLKDVAEERYNKHERLQHCAALLNGKAYEVEYIVDASIRKGVPDWCLVRWLFNIIKEIILIREEVAKIQEKKVFKFDFVSLDTLDTTSAHISSEFTNTPRMTEEVVGFEDVMEKLREQLIRGTKQLDVISVVGMPGLGKTTVANKLYSDELVVSRFDIRAQCCVSQAYSRKNVLLSILRDAIGESPTLAKLSTDVLANQLRKILLRKRYLILVDDVWEASVWDDLRCCFHDANNGSRIILTTQHGDVAENAKSVSNPLHLRNLNDDESWKLLKQKVFGEESCSMLLSNVGKEIANKCRGLPLSIVLVAGMLKSEQCWKQVAMNLCTNVLRNSKAIIEQSYQNLPYHLKPCFLYFGVFLEDKEINISILTWLWISEGFIKSHDDKSLEDIAEGYLENLIGRNLVMVAKWSSGGKVKTCRIHDLLLHFCKERAKEKNLLLWMKRDQNVNTSSSIYSHKQLVQRRMSINSQVVDLVEWSSLVGTIFFRENRNKGSFSVVQFSHIYFRFLKVLHLEFIVIDSFPTELVYLRYFAARFSQKSITSSIVNLRNLETLIVKPMGGKLILPLTLLKMGKLRHLQIRSKAHFFTSNAAEELLENSKLDNLITLSSPTFCCVRDAELMLRTPNLRKLRCSFVGWGYPSRVMSSLTRLETLSIKMDSCGSSPSNFPPNLKKLTLSNFTMYWLQSSIAMLPNLQVLKLVAIFFSKAEWEVTSNKFHQLKVLKVVDCPCFEKWNVSDDAFPCLEHLVLRRCRYLEAIPSRFGDITSLISIELKSCKESLVESAMAIRESQVEEMQNNDFKVFIHK	GCF_947179165.1	Solanum dulcamara	45834	Solanales	Solanaceae	Solanum	Solanum dulcamara	Solanum_dulcamara_Helixer_NC_077238.1_000241.1_BCNL
Helixer_NC_077238.1_001658.1	CHAIN	chain	1	1367	(TIR)(NBARC)(LRR)	NLR	TIR-NLR	TNL	MADDEAEAWSMTSGHRFRWDLFLSFRGEDTRHGFTEKLYNELVRNGIRTFIDNEDLDRGEEISPSLVAAIKDSAASIAVISKNYASSKWCLEELAKISEYKKLLLPVFYEVDPSDVRKQKGPFEKHFREHEILVEAAEKVYLWREAMKKAANTSGWDSRFWEEAELIQSLVQKVLGKLDNTPLGVAKYPVGLHSRLDQLLRILDVKANGVKVLGLYGMGGVGKTTLAKALYNQFVVYFKKRSFISDVKEIARQQNGLATLQRKLIGDLNSGASPIIESTAKGIRLIAESANNEPVAIFLDDVDDASQLRELIGGRDRFCQGSRVIVTTRDQNVLQSSIVNDIFEVKELYSSDSLKLLSYHAFGREQPPKNFSGLAEEVVQISGGLPLALEIFGSSLFYKKRLKEWQDVVQKLRQIRPGDLQDILEVSFGALDEQERCIFLDLACLLLNTRLEREDAIAIFKGCGFGAETAITALTAKSLLKIVDGNVLWMHDQLKDMGRQIVQRENFGDVGKRSRLWNHDDIMTVLNNRKDTSNIEGIVLHFERNQDQNSEEVSWIYLKKVLEKCIGRGRTANGLTFHTRDFQCMVKLRLLQINRVKLVGNFKLFPADLKWLQWKGCPLKVIPPKLLSRKIAVLDLSESMITQVWNKKKWNFYQNKEKMAKQLKVMNLRSCRQLKEIPDLSGLQLEKLILEQCNELVEIHPSVGDLTMLTLLNMKGCKNLLAFPDDVSGLKRLEVLILSDCSSLTELPEDLSAWKSLRELLLDGTAITTLPNSIFHLKNLQMLNLNDCRSLELLPRAIGNLSSLRELSLSGSALKELPDSVGNLKNLEELSLRMCKGLISLPDSLGNLRSLIGLYLDDSSIKELLPSVGLLSQLKFLSVSNCKSLSELPNSENSFSSLVRLCLQGTSVSELSFQLGSFESLETLELRYCTSIKSLPSSIVNMSCLTTLDLRNTSISELPDKIGLLEKLWTLKLDNCSKLQHLPASIGSLKSLCYLYMDETAVSELPDEIGMLSSLKLLKMRKTPQPREDELLLDMEDLHVREISKRVTLPESFSNLSSLEFLDANAWKISGKISDDFEKLTALEELKLGYNDFCSLPSSMKRLRVLKRLYLPNCRKLKFLPELPSSLVWLNAAHCSALEQIASISNLNYLEELQFSNCKKIIDIPGLESLKSLKRFYTVSCNACLPSIKRTISKDSLRHMEYLCLPGDDLPNWFIQEVPNFSTRKHRDLKGVLIGIVLSLDQQVEDDFRHKVPAIVDIQATITTSGDANPRHTKTLYLLGVPDTDEDQLYLCRFQECSSFTLMLKEGDRLQVVIRECPRFNGLKLKKHGMHLIYENEDDFDDNDEDLFDESQQSVSKKLANFFHSQK	GCF_947179165.1	Solanum dulcamara	45834	Solanales	Solanaceae	Solanum	Solanum dulcamara	Solanum_dulcamara_Helixer_NC_077238.1_001658.1_TNL
Helixer_NC_077238.1_000279.1	CHAIN	chain	1	1264	(NBARC)(LRR)	NLR	UNDETERMINED	NL	MSDESQLIQSLVKTVLHELSNSPMVVAPIVVGIDYRLKELEKQLDVKSNGVKFLGLHGIGGVGKTTLSKALYNKLASHFTHRTFILNVKEIVTQQGIMSLQKKIIQGLFPSNAFSFTPDNAIEGREKFRRMLREKRILLVLDDVDDVNILKTLIGGKSWFFEGSRVVISTRNRGVLIEDIVDETYEVRELGDTDSLKLFSYHAFRRPDPSPAFLNISKQIVSITGKLPLALEVFGSFLFDKRSQEEWVDALGKLKQIRSPRLHDILKISYDGLDDEEKCIFLDVACLFLDQLDKKVENVIDVMKGCGFRARIAFDTLTTRSLVKVIDGGDLWMHDQIRDMGRQIVLQEGFSDPGKRSRLWDVADVLSVLQGRKGTQHIQGIILDQQQRYSSKIKSAKAITREKFQEVPSFSSALAYIKELYKGQFQDDAKETNKLVLNTEVFDPMVNLRLLQLDNVKLEGNLEKLPSSLKWLQWKRCTLSSYYSNYYPSELAILDLSESQIETIGSREWTWSRKKAANKLKVINISDCHKITAIPDLSMHKMLEKLIAERCSNLQRIHKTIGNLKTLRHLNLRDCRNLVEFPGEVSGLKNLEKMILSGCSRLKQLPEDIGKMKSLQELLLDETAIEKLPSSIFRLTKLERLSLNHCYSLKQLPGSLGNLSALKELSLNGSAVEEIPDSIKHLENLHTLSLIRCKSLAALPYSVGNLKSLANLWLYGSAIETMTESIGSLYYLRSLSLGNCQHLTALPVSIKGLASLVELQIDTVPIHSLPYIGTLKSLKTLEIRNCERLGSLPHSIGELLALRTMTITRNDAITELPESVGKLQNLVILRLTNCKRLCKLPASFGELKNLVHLLMEETAVTVLPETFGKLSSLMILRMGKKPFSQVPQSTETPETATYTERETVPIVLPSSFSELSLLEELDARAWRIVGKIPDDFEKLSYLEFINLGHNDFSYLPSSLKGLHFLKKLLIPHCKQLKALPPLPSSLLEINAANCGALESIHNISELVFLRELNLANCMSLVDIQGIECLRSLKMLHMVGCNVSCASIVRKLDKVAVKNLDNFSIPGSEIPSWFTPSEVHFSKQENNEIKAVIIAIVVSVNCAEPDELRDELPVLANVMAKIVRAKRAVFTTNMYLAGVPTTPEDQVYICRYQDYHQLVSFLEDGDIIQVGLGNLPITGIELKKCGIHLVHESDDDYEGNEESLDESQQSVSERLTRFYGASNRESNILSSNSAQEDGEGEGTHNFFSFVKEIFCALKYLLFRRF	GCF_947179165.1	Solanum dulcamara	45834	Solanales	Solanaceae	Solanum	Solanum dulcamara	Solanum_dulcamara_Helixer_NC_077238.1_000279.1_NL
Helixer_NC_077238.1_000372.1	CHAIN	chain	1	1822	(R1)(CC)(CC)(NBARC)(LRR)	NLR	CC-NLR	BCCNL	MAKECRDAIGTINLVKGQHLDRRTIDQLEDATKHLTLVAVFLTNLEELHPANGISGHLRPLFSEAHDGFSLMCSHPPRSQFTVKLENIAEKLKASKASRSTRKMIPELLKIIEPKNIAKQIKASKPSRSSSPITMDMVGFVESLLGSVHRALFFISVGPHVSVLDKKLRHLQVFFTLISKRGIEHESMKDLFNHVEDVAYTAAQLCLLGSSCDMDYEFSKLLERISRPFSPELRQIYLNALIGLNSSRSKTTMNAKYMLDFVSALQDDLRLSCDNRIRWLQRGLSYLCRFLRDIESYPVSNRKLISLRLNMEALAIGSASAIYSYDEKMDKTTEIDHVLFHLQLKFNYVKVEVDLIRLQNIQGTIIVPMKDLIDYVWEELIFFRSYFMDAFDQCKEQTKITVILTSIQSAVSQAWSVCDSLCHDLDQNDLAREINCLHFQLLLKFKFIKAAIRQLYPSISTSSTPDHPMIDLLNFLPMNFGAIDSYISVLKASYSSFSHSPNMYEKSPHTSFSLNSDMDEKPPYTSSSHIPNMDEVLMRFHEYILDNLLLKDETNLTFTVADEVKKFYDGLLLLVTYLIEPLVPHTECRKQNNLSTGDETIAIEAESSVRLYYEDTMNSNECKEVNLALQFLTVVFWLIKSEGSLMDLLKHKSTLEAQVLDMIESAHEELILLRSILLDLLRQKLNKLDDLLMHAEVTAKRLAIFCYTCYESFMNGSSTEKMRPLLSDFLQEIESVKVEFRNVCFQVLDVSPCTMTDGEGLVNFLLNHQDKVPNDDAVSSDGSFTDGSSTEKMGLSLADFPREIESVEVEEVRKLCDQVLDASPCEMSKTDEKSFINILLTQQDKVLDDDTGSISYLLNQISVVKDKLSHIGSLLVDIVQYRNMHRELKDLAERVQDKNYICFFSVKGCIPVWYHTLYLSDVKQLLKFVEAEVKMICLKVPDSSSYSFPKTNGLGYLNCFLGKLEELLRSKFDLVIDLKHQIESVKEGLLCLRSFIDHFSESYDEHDEAYGLIRSVSVMAYKAEYVIHSCLAYSHPLWYKVLWISEVFEDIKLVNKFVGETCERRKIEATVHEVAKTSTNLAPSFPVNTQRANEEMEGFQDTMDELKEKLLRGSPELDVISIVGMPGLGKTTLAKKIYNDPVVTSRFDVHAQCVVTQLYSWRELLLTILNDALEPSDRNEKEDGEIAEELRRLLLTKRFLIFIDDVWDTKVWDNLYMCFRDVWNGSRIILTTRLSDVANYVKCESDPHHLRLFRDDESWTLLQKEVFQGESCPPELEGVGFEIAKSCRGLPLSVVLVAGVLKQKKKTLDSWKVIEQSLGSQSIGSLEESISIIGFSYKNLPHYLKPCFLYFGGFLQGKDIHVSKMTKLWVAEGFVQANKEKGQEDAAQGFLDDLIRRNLVMVMERRPNAKVKTCRIHDLLHKFCMEKAKQEDFLLQINSGEGVFPEQLEEYRLFVHSYQDEIDLWRPSRSNVRSLLFNAIDPDNLLWPRDISFIFESFKLVKVLDLESFNIGGTFPTEIQYLIQMTYFAAQTDANSIPSSLSKLENLETFVIKGLGGEMILPCSLLKMVKLRHIHVNDRVSFGLHENMDESAGNSQLANLETFSTPRLFYGKDAEKILRKMPKLRKLSCIFSGTFGYSRKLMGRCVRFPRLDFLSHLESLKLVSNSYPAKLPHKFNFPSQLRELTLSKFRLPWTQISTIAELPNLVILKLLLRAFEGDHWEVKDSEFPELKYLKLDNLKVAQWSVSDDAFPKLEHLVLTKCKHLEKIPLDYAVSLNRIEVNWCNWSVANSAQEIQTTQHEVMANDSFTVTIQPPDWSKRSSP	GCF_947179165.1	Solanum dulcamara	45834	Solanales	Solanaceae	Solanum	Solanum dulcamara	Solanum_dulcamara_Helixer_NC_077238.1_000372.1_BCCNL
Helixer_NC_077238.1_000585.1	CHAIN	chain	1	1184	(TIR)(NBARC)(LRR)	NLR	TIR-NLR	TNL	MASTSSFASNSHYCPRWKYVVFLSFSGEDTRKTFSSHLYEGLKNRGIFTFQDNIRIEHGDSIPEELLKAIKESQVALVIFSKNYASSTWCLNELVKIMECKDGNGQTVIPIFYDVDPSHVRNQRGSFAEAFAHYELKYKDDVEGTHKVQRWRTALTAAANLKGYDIRDGIESENIQQIVDHISSKLCKSAYSLSSLQDIAGINAHLEKLNSHLQLEINDVRIVGIWGIGGVGKTTIAKAIFDTLSYKFKAACFLADVKENAKNNQLHSLQNTLLSELLGKKDDYVKNKYDGKCMIPSRLCSKKVLIVLDDIDHSDHLEYLAGDLGWFGNGSRVILTTRNKHLIDNDEEIYEVSTLPDHEAMQLFNQHAFKKGVSNERFKKFSLELVNHAKGLPLALKVWGSLLHRKGLTQWRSTLDRIKKKSSSEIVEKLKISYDELEPEEQKIFLDIACFFRGYRKKRVMPILESYDVGAEYGLDVLIDKSLVFISKNDMIEMHDLIQDMGRYVVKMQKESGKPSRLWDVEDFEDVMVNDMGTKLAMEAIWLEGVQNLCFSNKSMENMKRLRILYIYGFHAHDDSIEYLPNSLRWFDCCAYPWESLPENFEPKRLVHLDLRGSLLRHLWTELKHLPSLRNLNLNHSKRLMRTPDFTGMPNLEYLDLGCCSNLEEIHHSLGCCRKLIMLDLRDCEILKTFPYVNVESLEFLNLQFCSSLEKFPEILGTMKSELEIKVELSGIRELPSSIQYLTHITRLNLSDTKNLVALPSSICKPKGLVKLDVSWCTKLESLPEEIGDLENMEKLDARHTLISQPPPSIVRLNKLKFLTFGPNKSQDGVFFVFPQVNGGLCSLEILDLSYCNLIDEGLPEDIGCLSSLKELYLDGNNFEHLPRSIAQLGALRSLYLSNCTRLKELPGFTRMPNLETLNLPNCINLEEVHHSLGFLRKLLRLELTDCERLKRFPALCIDTLEYLAMKGCSNLENFPEIIGSVNLELKSGIRYLYLILLENLVALPSSICKLKGLVGLDVSWCSKLESLPEEIGDLENLEELDASYTLISRPPPSIVRLKKLKFLSFAKQKSQDGVYFMFPQVNEGLRSLEILDLSYCNFIDGRLPEEIGCLSSLKELNLRGNNFEYLPQSIAQLGSLRLDLSHCNRLIKLPEFPVQLDTIYADRSNGSICNSLFRNISSLKHDM	GCF_947179165.1	Solanum dulcamara	45834	Solanales	Solanaceae	Solanum	Solanum dulcamara	Solanum_dulcamara_Helixer_NC_077238.1_000585.1_TNL
Helixer_NC_077238.1_001285.1	CHAIN	chain	1	1257	(CC)(NBARC)(LRR)	NLR	CC-NLR	CNL	MEKGKDNEGEREKEEAKNSSVSFSALHKDVVNVLDFMERLKNEEDQIAVDMAYQIENLKFVLAFICTYVQLSYSNLEKFEDTMTAARQEVKDLLRSILDVVDNNIGCKYNNMNHVLPSLANNMDDCIGSCQHSKSNATITDEQLNFLLLNLHHLSEYFAEKVYPYEFLQNVCGNMRDFHVLIVNGCIEHEIVEYVLPQFQPMAERVGLFLWDETISEDSQVFKLAHLFLKIFPIELEVMHICFTNLKTSTSAEVGRFIKKLLETSPDILREYLIHLQENMVNVITTSISGAQNIDTMIEFLLIILSDMPKDFIHHDKLFDLLARVGALTREVSTLVRDLEEKLRNKEDTDQTNHAALDLLENIELLKEDLKHVYLKSPDSSQCCFPMSDGPLFMHMLHRHLNDLLDSSASSIALIKEEIGLVKQDLEFIRSFFVNVEQGLYKDLWARVLDVAYEAKDVIDSIIVRDNGLLHLIFSLPITIKKIKLIKEDISNLLEKIPKNRSLIVVNSPKKPVESKSLTTGKIIVGFEEETNWIIRKLTSGPANLDVISITAMPGSGKTTLAYKVYNDKSVSSHFDLRAWCTVEQGYNEKKLLRNIFNQVSGLDSKVSENIDVADKLRKQLYGKRYLIVLDDVWDTTTWDELTRPFPEVEKGSRIILTTREKEVALHGKLNTDPLNLRLLRSEESWELFEKRAFGKESCPDELLDVGKEIAQNCKGLPLVADLIAGVVARKEKKKTVWLEVRNNLSSFILNSEVEVMKVIELSYDHLPNHLKPCFLYLARFPKDSPVIIYALKDFWRAEGLVEQTEMKSVEEVMKVYLDNLISSSLVILFNEIGDHPTCRLHDFVHDFCLIKARKEKLFDRISSIATPSSSDLMPRIVTIDCKSEIFGLNNFVLFGSNKIRHSGKHLYSLRIIGDKLDDRLSDICHIRHLRLLRVLYLDPSFIKVKDSLLNEICMLNHLRFLCIGTEVKSLPASLSNLWNLETLLVSNIGSTLVLLPRIWDLVKLRVLFMSACSFFDLSADEPILIAEDTKLENLRQLENLKLSYSKDTEDIFKRFPNLQGLAFRLKESWDYSTEGYWFPKLDFLTELEDLRVVFESSNTNDSGPSVVTNRAWDFHFPSSLKSLWLGVFPLTSDSLSTIARLPNLENLTLKNTIIQGEEWNMGEEETFENLKFLELDEVTLVKWDVGEESFPVLEKLVLWRCRKLEEIPPSFGDIYSLKIIKVDYNRQLKDSAMMIKQYVEDMTGEDKLQVHCLLQS	GCF_947179165.1	Solanum dulcamara	45834	Solanales	Solanaceae	Solanum	Solanum dulcamara	Solanum_dulcamara_Helixer_NC_077238.1_001285.1_CNL
Helixer_NC_077238.1_000843.1	CHAIN	chain	1	1002	(NBARC)(LRR)	NLR	CC-NLR or CCR-NLR or CCG10-NLR	NL	MVSSIVLREDIVNLLDFIERLSNGRVQISLGMDQIEELTLELTFVSAFCHLYYSFFLEGCNDEMSCISNEIHDLVQSLFHQSGEEMLDSLMYHDVSRLLENIKSYFSSHSYGEPSRVTMTEDYLVELLDAILMHLQYLPKCCSEFIFPSVTRYELLQNVFGNLRDFHRLKVNGSVEYETVEYVIPQLQLVAQRVVNFCFTFLDCQLDEFDESDVSRVNSKLYKLLVEVIPVELEVMHICCTNLKGSKSEEVQRFIKQLLEASTDILRESLIHLQEHMVNAVTPRASTCNIHVMIEFLLIILTDVPKDVIRHDKLSVLLARVGALTKEVFILVRNLEENMNATSGAGLNLLENIELLKEDLKNVFLKTRVDSSQLCFPLSDGPLFMNLLLRNLNDLLNSNAYSPVESKSSTAGKIIVGFEEERQWIIGKLTSSSVEIDVISIVGMPGLGKTTLANRVYNEKFIVDHFDVHAWCTVDQERNEKKLLQKIYNQVIGLKERFSEDNIDDDVADKLQRQLFGKQYLIKGSRVILTSRKKEVALHGKYHSDPLDLRLLRPEESWELLEKRILGEECCPDELKDVGKKITRKCDGLPLVLDLIGGVIAGKEKKEALWLQVLDNLSSFIFKDEEEVMKIIQLSYNHLSDHLKPCLIYPASYPKDIYIAISDFKYLWNAEGLMEQTEMNVYVDELISSSLVLVSNERGAFRSCQIHDLVHDFCSRKARKEKLFVLTSSSALSLSSSNLMSRGMTVHYDQDLPPSDVSFVLLNAEKENPYIKRLLSLKVYMNNCEGFELPYKCHLRHLRLLKRLDLGDITLTDSLLNEIGMLVHLKFLNILTEAKSLPPSFSNLCNLETLVVDSLEGSCMVLSPIIWILAKLRDVRMQCCSLFDPYINEPTVLDDNSKLENLRTLYHLYLPGSEDTEDIFKRFLNLQILRVRIKQLPDCSAEKICFPRFDVLNELEKLRVHVSWDSLSEYTHGFPSSLMKLDLKGLNLTSNSLSRIATLSNP	GCF_947179165.1	Solanum dulcamara	45834	Solanales	Solanaceae	Solanum	Solanum dulcamara	Solanum_dulcamara_Helixer_NC_077238.1_000843.1_NL
Helixer_NC_077239.1_000161.1	CHAIN	chain	1	1346	(R1)(CC)(NBARC)(LRR)	NLR	CC-NLR	BCNL	MAYGTVDNLLKCLDSLESHEDSTPSMKDQIRTLRADLRVIRTFLMCSACRCIEDSDAKDVLMLVEALVQNLESDFQSLYVKNMDGNMPTHMALLVSNALEKINNSKAEVTQVYATVLSSTFSDSLICDKFVVEFADCLLENLKDLRECIATDLRMKGKIITLETKLIFLKNFLRFVAKLSVENEKFQDLFSHASDVISHAAHLSYRCSIGNASEPAECRVVNDAISSLVRRIIPINCNVIHYYIPCQKNTFVVEELDAGFLDFLLDTLTDLVNYKITLEGFTNYNINGLVEDLMFLKKYLSDLPERYPELVKLILVHIASIARNIATSIFFLYTDQIKLIMAEIHLMCLPGPRWMTTLKDRIQILYEEVVFLQALLNAPDDCRSLGSELNVLFTQGQATVSMVGSLIMSLSNKVSNEDMLNKMELATSIFLERTRIMKRVARDIFERGPSRFPKTNDIGFLNSFLGNLKELLLHKADRVPFPKHHIARVHDALEYLKTNLWDVVKQNNEQLKARVMQSAYEAEYAIDSFLVGDRNIWCSVVEMSDVVEQLKAIQAEFSDISRTVTFEAVCDVRVVSGCVLSRTNAPMLEDDVVVGFNDVVENIIDRLTRGMRERDVISIVGMPGLGKTTLARKVFNDEKISIYYDKCAWCYVSEVYKKKELLLEILSQVLENVDEATKMKDDGDLAELLYRKLKRKRYLIVVDDLWDIKAWDDLQRSFPDDDNGSRIMITTRLQDLASQVESDMKPDNHPTPLRFFTVEESWELLQKKVFATDCCPGNLKETGMRIAECCQGLPLAVTLVAGILARTEKKESWWKEVAESISSYIVDDPNQCTVILELSYKHLPDHLKPCFLYFGKFLKHPHIPVQKLVWLWIAEEFVPQIDGKCFEDVAEDYLMDLIGRSLVMVTKKRSNGSVKLCHVHDLFLEYCKRKAEEENFFELIYKKEKHTLRDDLDDILESTYSLSPEELYSRHTQRRLCIYSQRESFFVKSRPSGPQVRSLLFFSINDNSLTNPYDISPICLGFRLLRVLDLGCINVGNSFPQDIELMVQLRYLALQGTMSFIPPTIFKLLYLETFLLKALRGEICLPYTVWTLSRLRHLHVDARAVFGWDGYDGWNLIRLENLQTISTPSLIYDKDHVMDPNEVMRRLPNLRKLKCISMDSEDCYHFPTLEFMTQLESLKILHYGQSLSSCKFNLPSNLKRLTLSKFRLPWSEISRIGSLPYLEVLKLLCRAFDGAQWDMRDGEFLKLKFLKLDSLNIEQWNISSDCLPSLEHLVLQSCKKFKEFPSCLGDVSTLQSVELHWCSRSSVNSIISIQEEVLEYTGDEGFKVHVYPREFDSRSSPKGHSD	GCF_947179165.1	Solanum dulcamara	45834	Solanales	Solanaceae	Solanum	Solanum dulcamara	Solanum_dulcamara_Helixer_NC_077239.1_000161.1_BCNL
Helixer_NC_077239.1_001764.1	CHAIN	chain	1	929	(CC)(NBARC)(LRR)	NLR	CC-NLR	CNL	MVEVLVSIVLEQLGTFIVEQVKGQVDELRMAIGIKKEIQSLSLKLKNIREALDDAERKRVKDKNVKHWLQVLENFSYDADNVLDEWRTRILQQQIVRDESAVVVDDAVSIPKKKVRCFILPSCFTFKKLEVNRDIARKIKELDGKLGEIVKEKDQFNFVVNATGVVSDQDVFRRVMTTGIVDESEVHGRDSDKDVVIRKLLESSDQENVPLVVSVVGTGGIGKTTLAQLAYVDEELKGHFDERIWICVSHPFDEVKIAKAILEGLTKSSPNLSQFHMLLERIQECVSKKRFFLVLDDVWSEDYSKWEPLKNSLKNGAPGSRILVTSRSERVVGMMGSSYMHRLGQISDSDSWALFSRISFSGRTNDDRENLEDIGRRIVRKCKGLPLAAKTMGSLLRFKVTEQEWQTVLDSQIWELEEVAIDLFPHLYLSYNDLSPILKRCFSYCALFPKDTVINVDKLVRIWMAQGYLSTVENNQQEVKGREYFMNLAMRSFFHELETDGKNTSVIISCKMHDVVHDFAQFLSKNDCYSITGTENTEKVLSVRHLCWERTDSTVTPVSVCDVGKIRSLFAEHFFAKELTHDLLKGLKCLRVLNLHGCGMQELPQEIGNLFHLRYIDLSSSRVQNLPEAICRLCNLQTLDLQGCKRLSRLPQHIGKLINLRHLITTDTPKLESFPQDIGNLTQLRTLSDFVVGKGSSKLGYIGKLNQLQGYVSIHVINNLNAAEDVVEAQNAALRMKSYIKELRLNFYWASEVRMDVMEALIPPPKLTFLTINGYRGTQFPTWITLSLNNLRVLTLSECFNCTFLPPLGKLPFLEILWVRLMDELKNVGNEFLGLPGTIRAFPKLKKLRFSYCLEWEEWTDLQPQVGSSVMPCLKELELNCCEKLKSLPYRLLQRVSSLESLKIKMCPCLELDWTEITHIQNIETDNGM	GCF_947179165.1	Solanum dulcamara	45834	Solanales	Solanaceae	Solanum	Solanum dulcamara	Solanum_dulcamara_Helixer_NC_077239.1_001764.1_CNL
Helixer_NC_077239.1_001233.1	CHAIN	chain	1	1264	(CC)(NBARC)(LRR)	NLR	CC-NLR	CNL	MAENEIEEMLDHLRRIKSGDDLDIEQIKRLEMVLRVFRTYIKYHHVLLPDSLVNLIKNAIWTVQMLDNILDGIPDECKTNLNLERLKSHLLEFFEGNTRLSYNYELNDFDLLECINCFGKNLNDVQMFLEDDPQEQVLGHRFIKQLKIVQKKMKFLTYLYVTEINGYVDHEKLECLETRIQFMADNVGQFCLAMSGMAAVAHRAALFMSVMDTGDFVDYEVEDDIDEYDIFNKPPYLLCLIKLVELEMKKIFLSELKASKFTQSRTFKDKKLPKEFSHHFHSLLVYLKNKKLQNFPNNVFAQNIDVAIEFLLVFLDADVSNHVINGNWFDEVMEKVGAIAGDVLYVIQKLLPSSINEDDTSETSLCTTQILEKTKDLKTQVETYYKSLKFTPSQFPTFCGLSFLDSLLRKLNEMSKSKSGLDFLMKPLLGNLEKELSSLASSLEKELSSIFRDVAKVHHEHKIPKDLQRRTLNLAYEAEVAIDSILAQYNAFLHIFCSLPTILKEIKQINAEVTEMWLADIPLNPHYEVSPFEHLPTRHSNPVTDEEIVGFEIATEKMFQYLIRGTNELDVVPIVGMAGQGKTTIARKVYNSDNIVSHFDIRAWCIVSQTYNRRKILQEILSQVTGSKDMGDKDDELADMLRKTLMGKRYLIVLDDMWDCMAWDDLRLSFPDVGNRSRIVVTTRLEKVGEQVKYHTDPYSLPFLTTEESCQLLQKKVFQKEDCPPELQDVSHAVAEKCKGLPLVVVLVAGIIKKRKMEESWWNEVKDALFDYLDRESEEYSLATMQLSFDNLPHCLKPCLLYMGMFPEDTIIAASKLISLWIAEGFVENTESGRLMEEEAEGYLMDLISSNMVMPSKRSYNGKVKYCHVHDVVHHFCLVKSREVNFMLAAKGHAIQFQPLDWKGNRVSFSFSEELSKLASLVSITQKPFHHHLRSLIINGGDYFDRVPICQISELRLLKVLDLSFVSVELLTSCTFKPLNHLKYLAVSADLFHFHPESHLPHLETLIVEHNDYIVLLPASFWEMEKLRNVEIAVAEFDLEEDKQGIFEESSKLENLRILRNVIFRNADRMDVLLRRCPNLQQLEITFLGKKDSAEPFCPKLANLTQLQILQLSFLHPHILSGLQLPSNLNKLALRGIHIETAIPFIAGLPNLEYLQLQDLRLRQSEEWCLGDITFPKLKLLKLVQLGISRWDASEESFPLLETLVIKHCGKLKEIPLSFADIPTLKQIKLFGWRKYSLEASAVRIKDEVEEIEGCDRIELVKTQ	GCF_947179165.1	Solanum dulcamara	45834	Solanales	Solanaceae	Solanum	Solanum dulcamara	Solanum_dulcamara_Helixer_NC_077239.1_001233.1_CNL
Helixer_NC_077239.1_001232.1	CHAIN	chain	1	1197	(CC)(NBARC)(LRR)	NLR	CC-NLR	CNL	MKKMNLIPRVGELAGIFLQKMAENEIDEILDHLRRIKSGDDLDIKILEMVLRVFRTYIKYHHVLLPDSLVQLTKNAKWTVQKLDEVFDEIPDECKTNLNLERLESHLLEFFEGNTSLSYNYELNDFDLSECMDCLGKNLNDSLMMCLLEARSIPPEEFLIPPEEFLEGEHRFIKPLKIVQKKMKFLTYLYVTEINGYVDHEKLECLETRIQFMAGNVGQFCIAMSVMVASDIEDYEVEADIYEYDILNKPHYLLCLIKLVELEMKKIFLSELKASKFTQSRTFKDKKLPKRFSHHLHSLLVYLRNKKLENFPNNVFAQNIDVAIEFLLVFLDADVSNHVINGDWWFNEVMEKVGAIAGDVLYVTQKLLPRSINKDDNSKISLFSIQILEKTKDLKAQVETYYKSLKFTPSMFSTFGGLSFLDSFLRKLNEMSKSKSGLDFLMKPLLGNLEKELSSLASSLEKELSSIFRDVAKVHHEHKILKDLQRRTLNLAYEAEVAIDSILAQYNAFLHIFCSLPTILKEIKKINAEVTEMWSADIPLNPHYEVAPFKHLPTRHSNPVIDEEIVGFEIATEKIFQYLIRGTNELDVVPIVGMAGQGKTTIARKVYNSDNIVSHFDVRAWCIISQTYNRRELLQDIFSQVTGSKDKENDVCELAGMLRKKLMGRRYLIVLDDMWDCMAWDDLRKESCKLLQKNVFQKEDCPSALQDVSQAVAEKCKGLPLVVVLVAGIIKKRKMEESWWNEVKDALFDYLDRESEEYSLATMQLSFDNLPHCLKPCLLYMGMFPEDTIIAASKLISLWIAEGFVENTEYGRLMEEEAEGYLMDLINSNMVMPSKRSYNGKVKYCHVHDVVHHFCLEKSREVNFMLAVKGHAIQFQPLDWKGSRVSFSFSEELSKLASLVSITQMPFFPPTLEVTDNDQSKRSTFKPLNHLKYLAVWASKFYFHPESHLPHLETLIVEDNRNNIVLLPASFWEMEKLRNVEIAEAEFDLEEDKQGIFEESSKLENLRILRNVIFRIHNADWLDVLLRRCPKLQQLEITFEDDIDSAEPYCPKLENLTQLQILQLSFLRPHILSGLQLPSNLNKLALRGTHIETAIPFIAGLPNLEYLQLQDLHLPQSEEWCLGDITFHKLKLLKLVELGISRWDASEESFPLLETLVIKKSIKLIRCYYKSLEASAVRIKEEVEEIEGCDRIDLVKK	GCF_947179165.1	Solanum dulcamara	45834	Solanales	Solanaceae	Solanum	Solanum dulcamara	Solanum_dulcamara_Helixer_NC_077239.1_001232.1_CNL
Helixer_NC_077239.1_001231.1	CHAIN	chain	1	1280	(CC)(NBARC)(LRR)	NLR	CC-NLR	CNL	MNLIPRVGELAGIFLQKMAENEIEEMLDHLRRIKSGDDLDIEQIEILEMVLIVFRTYIKYQHVLLPDFLVKLTKYAKWTVQMLDKVFDGIPDECKTNLNLERLESHLLEFFEGNTSLSYNYGLNDFDLSECMDCLGKNLNDVLMCLEEAVSDALEGHRFIKQLKIVQKKMKFLTFLYVTEINGYVDHEKLECLETRILFMADNVGQFCLSILVVVVADFVDYEVEGDIDRYDFLYKLSYLLCLIKLVQLEMKKIFLSELKASKFTQSRTFKDKKLPKGFSHHLHSLLVYLRNKKLENFPNNVFAQNIDVAIEFLLVFLDADVSNHVINGDWFNEVMEKVGAIAGDVLYVIQKLLPSSINKDDTSKISLCSIQILEKTKDLKAQVETYYKSLKFTPSQFPTFGGLSFLDSLLRKLNEMSKSKSGLDFLMKPLLGNLEKELSSLTSSLEMELSSIFRDVAKVHHEHKILKDLQRRTLNLAYEAEVAIDSILAQYNAFLHIFCSLPTILKEIKKINAEVTEVWSADIPLNPHNEVAPFEHLPTRHSNPVTDEEIVGFEIATEKMFQYLIRGTNELDVVPIVGMAGQGKTTIARKVYNSDNIVSHFDVRAWCIVSQMYNRRELLQDIFSQVTGSKDKENDVCVLAGMLRKRLMGRRYLIVLDDMWDCMAWDDLRFCFPDVGNRCRIVVTTRLEEVGKQVKYRTDPYSLPFLKTEESCKLLQKKVFQKEDFPPALQDVSQAVAEKCKGLPLVVVLVSGIIKKRKMEESWWNEVKDALFDYLDRESEEYSLATMQLSFDNLPHCLKPCLLYMGMFPEDTIIAASKLISLWIAEGFVENTESGRLMEEEAEGYLMDLINSNMVMPSKRSYNGKVKYCHVHDVVHHFCMEKSREVNFMLAVKGHAIQFQPLDWKGSRVSFSFSRELSKLASLVSITQKPFHQHLRSLITTNREEFIDAILFCEISELRLLKVLDLSSFNMIWLASSTFKPLNHLKYLAVWADKFYFHPESHLPHLETLIVEDNDNIVLLPASFWEMEKLRNVEIFQAEFDLEEDEQGIFEESSKLENLRILRNVIFRIRNADRMDVLLRRCPNLQQLEITFSDTNDSAEPYCPKLENLTQLEILQLSFLHPHILSGLQLPSNLNKLALNGTHIETAIPFIAGLPNLEYLQLHDLHLFQLEEWCLGDITFPKLKLLKLVELRISRWDASEESFPLLETLVIKECYKLKEIPLSFADIPTLKQIKLIYCDNKALEASAVRIKEEVEEIEGCDRIDLVQKHSKIVTTSTDC	GCF_947179165.1	Solanum dulcamara	45834	Solanales	Solanaceae	Solanum	Solanum dulcamara	Solanum_dulcamara_Helixer_NC_077239.1_001231.1_CNL
Helixer_NC_077239.1_000882.1	CHAIN	chain	1	1255	(CC)(NBARC)(LRR)	NLR	CC-NLR	CNL	MAENEIEEMLDHLRRIKSGGDLDIEQIKILEMMLRVFRTFIKYHHLLLPDLLVELTKKAKSTVRMLPWVFDEIPDECKTNLNLERLETHLLEFFESNTSSSYSYESNDVDLSKYMDCLGKNLNDVLMYLLERGSDPLEENFTIHRFIKQLKIVQKKMRFLRLLYATEIIGYANQEKLECLETRIQFMANNVEHLCLAVAVDDEFITYEYDNLNYKPSYLLSLIVLVELEMKKIFLSELKASKFTQSTTFKDKKLPKGFSHHLHSLLMYLRNKKLENFPNNVSAQNIDVVIDFLLGFLDPNVPNHVINGSWLNEVLVKVGDIAGDVLYVIQKLLPSSIKKDDTSKISLCSIQILEKTKDLKAQVETYYRSLKFTPSQFPTSGGLSFLDSLLRKLNEMSKSKSGLDFPMKPLLGNSEKDLSSLTSILEKELSSLSSIFRDVAKVHHEHKIPKDLQRRTINLAYEAEVAIDSILAQYNVFWHIFCSLPTILKEIKQINAEVTEMWSVDVALKAHYVVAPSKHLPTRHSNPVNDEEIVGFDITTEKLIQYLTRGTSELDVIPIVGMGGQGKTTCARKLYNTDIIVSWFDVRAWCIVSQTYNRRELLQDIFSQVTGCEDKGDKDDVLADMLRKHLIGKRYLIVLDDMWDCMAWDDLRLYFPDVGNRSRIVVTTRLEKVGEQVKYHTDPYSLPFLTTEESCQLLQKRVFQKEDCPPELQDVSQAVAEKCKGLPLVVVLVAGIIKKRKMEESWWNEVKDALFDYLDRESEEYTRATMQLSFDNLPDCLKLCLLYMGMFPEDTRIPASKLICLWTAEGFVQDIESGEDYLMDLISSNVILVSKRSYNGKVKYCQVHDVVLHFCLEKSREEKFMLAVKGHASQFQPLDWKGSRVSFTSFSEELSSKFASLGSKTAKPFHLPLRSLITTNRGNTFDEIPFCQISELRLLKVLDLSSHFVDTLSSATFKPLNLLKYLAVRADKFEFHPESHLPCLETLVVTSMDQVLLPVSFWEMEKLRHVEIVVAEFDLEEDKHGIFEGSSKLENLRTLGSVGFPFEEVDRVDVLSTRCPNLQELAISFLGDHDSAEPFCLTLENLTQLQILGLFFYFPMIISGLQLPSNLKKLVLLGSHMESAIPFIAGLPSLEYLRLEDLESIELKEWCLGDITFHKLKLLKLVNLDISRWDASEESFPLLETLVIQNCCKLEEIPLSFADIPTLKQIKLMWCDNKALEASAVRIKEEVEAIEGCDRIDITAQDNCAGNIRRL	GCF_947179165.1	Solanum dulcamara	45834	Solanales	Solanaceae	Solanum	Solanum dulcamara	Solanum_dulcamara_Helixer_NC_077239.1_000882.1_CNL
Helixer_NC_077239.1_000891.1	CHAIN	chain	1	1273	(CC)(NBARC)(LRR)	NLR	CC-NLR	CNL	MNLIPRVGEIFLQKMAENEIEETLDQLRRIKSGGNMDSINICQITELEMMLRVFRTCIKYHHVLLPDSLVKLTKNANWTVQMFHRVFYGIPDECKTNLNLERLGSHLLEFFEGNTSLSYNYELNDFDLSKYMDCLGKILNDVLMMCRERGRSCHPKEKLAIHILIKKLKIVQKKMRFLRYLYATEINGNVNHEKLECLETRIQFMANNVEQFCFAGLDYVTAIEVKDKSDISDKPPYLLALIVFVELEMKKIFLGELKASKFTRSRTFKDKKLPKGFSHHLHSLLMYLRNKKLESCPNNISAQNIDVAIEFMLVFLDADVSNHVINGNWLNEVLLKVGAIAGDILYVIQKLLPASSINKDATSKISLCSIQILEKTKDLKAQVETYYKSLKFTPSQFPTFGGMSFLDSLLRKLNEMSKSKSGSDFLMKPLLGNLEKELSSLTSILEKELSSIFRDVAKVHHEHKILKDLQRRTLNLAYEAEVAIDSILAQYNAFLHIFCSLPTILKEIKQINVEVTEMWSVDTALKPHYVVAPSKHLPTRHSNLVTDEEIVGFGNDTEKMIQYLIRGTNELDVIPIVGMAGQGKTTIARKVYNSDNIVSHFDVRVWCIVSQTYSRRELLQDIFSQVTGCEDNGDKDDVLADMLRKRLIGKRYLIVLDDMWDCMAWDDLRLYFPDVGNRSRIVVTTRLEKVGEQVKYHTDPYSLPFLTREESCQLLQKKVFQKEDCPPELQDVSQAVAEKCKGLPLVVVLVAGIIKKRKMEESWWNEVKDALFDYLDRESEEYSLETMQLSFDNLPHCLKPCLLYMGMFSEDARIPASKLISLWIAEGFVENTESGSLMEEEAEGYLMDLISSNVVMLSKSSYNGKVKYCQVHDVVHHFCLEKSREEKFMFAVKGQYIQFQPLDWKGSRVSFSFSEEHSNFASLVSKSQKPFHQHLRSLIMTNPGESIDVIPFCQISELRLLKVLDLSSYTVEFLSLATFKPLNHLKYLAVWADKFYFHPESHLPHLETLIVKNFPYILRLPASFWEMEKLRLVHFGRAAFDLEEDKPGILEEYSKLENLRILRKVIFRIRDADRVDVLLRRCPNLQQLEVTFEGESSFFLSAEPFCPKLENLTQLQVLQLSFLHPHILLSGLQLPSNLNKLALKGIHIETAIPFIVGLPNLEYLHVMTLRILILVGVPHVAVNILADCVILRLVLEISRWDASEESFPLLETLVIIKCYDLEEIPLSFADIPTLKQIKLIGCKNKYLEASAVRIKEEVEEIEGCDRIDLIKEQ	GCF_947179165.1	Solanum dulcamara	45834	Solanales	Solanaceae	Solanum	Solanum dulcamara	Solanum_dulcamara_Helixer_NC_077239.1_000891.1_CNL
Helixer_NC_077239.1_001119.1	CHAIN	chain	1	498	(NBARC)(LRR)	NLR	UNDETERMINED	NL	MLLMEHESKFIESFIKQVLQEVNQTPLDVAHYPIGLDSRIKHIELLLQSECEHEVRMVGICGGIGKTILAKAIYNQIFLQFGGSCFLSDVRSKVEELGLVKLQEKLFHQILKTKDFQVDSVAQGVNLIKARLGSKKVLIVLDDIDHRSQVESLTRERSWFGSGRVIIITTRDKRLLNELTASEIYQVKLLNDNESQQFFSYHAFNSLSPPQEYVELAQNIIKYSGGLPLALVTLGSHLQGRSVEEWSYEFKKLRAIPHCDMQKILQLSFDGLDEKYSRVFSLISPAHSMDGSENVEVLVVERRALKGVKLRTEAFQKMINLRVLKTDDLHISGVFELLSKELRWLSWKGCPLKCIPSNFPAEKLVVLNMEGSNIQEFGLNLQKFEEAGSLLLQAPQKYSKLQGFTKSRNFGALELLKSEGDPSINRNFGHPSLEYLDISCCSSLQTLPLDIGHMQSLIFLSAFDMGIKQLPGSIEMLRNLKGTQVGSRDPHGILANFY	GCF_947179165.1	Solanum dulcamara	45834	Solanales	Solanaceae	Solanum	Solanum dulcamara	Solanum_dulcamara_Helixer_NC_077239.1_001119.1_NL
Helixer_NC_077239.1_001115.1	CHAIN	chain	1	857	(CC)(NBARC)(LRR)	NLR	CC-NLR	CNL	MADILLTAVINKSVEIVGNLLVQEGSRLYWLKEDIDWLQREMRHIRSYIDNAKDKAIGGDSSVKNLIKDIQELAGDVEDLLDDFLPKIQHSNKFKDAICCLKTVSFADEFAMRIEKIKRRVVDIDRARTTYNIIDTSNNNDDYIPLDQRRLFLQTDETEVIGLDDDFNMLQAKLLDQDLPYGVVSIVGMPGLGKTTLAKKLYRHVRDQFECSGLVYVSQQPRVGEILLDIAKQVGVTEEERKDNLEDNLQSLLKGKRYVILLDDIWDVEIWNNLKLVLPECGSKIGSRIIITSRNNNVGRYIGGESSLHVLQPLDSEKSFELFTKKIFNFDNNNWANASPDLVNIGTSIVGRCGGIPLAIVVTAGMLRARERTEHAWNRLLESMGHKIQDGCAKVLALSYNDLPTALRPCFLYFGLYPEDHEIRSFDLTNMWIAEKLIVVNSGNTREAEGLAEDFLNDFVSRNLIQVAKRTYDGRISSCRIHDLLHSLCVELAKESNFFHTMHNAFGDPDNFAKVRRITFYSDDNNAMNEFFRLNPKPKKLRALFCFTKDYSIFSQMAHLDFKLLQVLVIVLSQDHHGFVLIPNKIGNMSCLRYLRLEGKIIGELPNSIVKLKRLETIDIRKSEIRLPSGVVWESKQLRHVRFKGDFPLFNVCFSLSPNMHSIPPKNLQTLMWMNDRVFESRLLQGFSKLRKLGIQQVSHSTSKLLSALSTVPNALEVLKIGFYSNYASEQINLSSNPNIVKLGLYDFLINSKAFPPNLVKLTLTFVMVNHHLPAVLKKLPKLRILKMVHCEHIEYTMDLSGDANGDSFPQLEVLHIDKPFRLCQVTCRDDVSMPKLKMVKVSSGISLSERLAKLRI	GCF_947179165.1	Solanum dulcamara	45834	Solanales	Solanaceae	Solanum	Solanum dulcamara	Solanum_dulcamara_Helixer_NC_077239.1_001115.1_CNL
Helixer_NC_077239.1_000950.1	CHAIN	chain	1	731	(CC)(NBARC)(LRR)	NLR	CC-NLR	CNL	MAEILLTAVINKSAEIAGNLLVQKGTRLYWLKEDIDWLQREMRHIRSYIDDAKAKEVGGDLRVKNLIKDIQELAGDVEDLLDDFLPKIQQSNKIKGAIWLLTLTVLFLHADETEVIGLDDDFNMLQAKLLDQDLPYGVVSIVGMPGLGKTTLAKKLYRHVHDQFECSGLVYVSQQPRVGEILLDIAKQVGVTEIDNLQSLLKRKRYVILLDDIWNVEIWDDLKLVLPECDSKIGSRIIITSRNSNVGRNIGGESSLHVLQPLDSEKSFELFTKKIFNFDNNNWANASPDFVNIGRSIVGRCGGIPLAIVVIAGMLRARERTEHGWNRVLECMRHTIQDGCAKVLALSYNDLPIALRPCFLYFGLFPEDHEIHAFDLTNMWIAEKLIVVNSGNRREAEDLAEDVLNDLVFRNLIQVAKRTYDERISSCRIHDLLHSLCVVLAKESNFFHTEHNAFGDLDNVARLRRITFYSDNVVNKFFSSNPKPKKLRALFCFTKKPCIFSEMAHLDFKLLQVLVVVMPQIYYEDVTIPNNIVNMNCLRYLRLEGNITGELPNSIVKLKRLETLDIGKSDIGLPSGVWELKQLRHLRYKGFTYASNSGFSISPFYPNMYSLSPNNQQTLMSMHDNFFQPRLLHRLINLRKLGITLVSDSTIKILSASSPVLPMLSSTLEVLKLEFSHRTSEQINLSSYQNIVKLHLCELQTMPNNSEAFPPNLVRLTLCAAYGRRSSTRNA	GCF_947179165.1	Solanum dulcamara	45834	Solanales	Solanaceae	Solanum	Solanum dulcamara	Solanum_dulcamara_Helixer_NC_077239.1_000950.1_CNL
Helixer_NC_077239.1_000956.1	CHAIN	chain	1	871	(TIR)(NBARC)(LRR)	NLR	TIR-NLR	TNL	MNAQFVEGESATSSQIQWSYDVFLSFRGEDTRNTFTGHLYTRLCQVGVTTFIDDEELRKGDLISTKLDKAIEQSRVAIVVFSKNYASSSWCLDELVKILDCRERLNQVVLPIFYDVDPSQVRRQTESFGEALVKHKERSIGAERMEKWKAALTEAANLSGWDLRNVADGHESKFIGRIIKQVLQEVNQTPLDVAHYPIGLDSRIKHIELLLQSGCEHEVCMVGICGVGGIGKTTLAKGIYNRIFLQFGGSCFLSDVRSKVEELGLVKLQEKLLHQILKTKDFEVDSVAEGVNLIKARLGSKKVLIVLDDIDHRSQLESLTRETSWFGSGSVIIITTRDKHLLYGLTTSEIYQAKLLNENEAQQLFACHAFNSLSPPQEYVELVQDIIKYSGGLPLALVTLGSHLQGRSVEEWRYEFKKLRAIPHCDIQKILQISFDGLDDNTQSVFLDIACAFHGCYEDEVTKTLNACGFYSESAISTLVQRNLLQRDWSNLVMHDLVRDMGREIVRRESPRDSGKRSRLFNPQEVRDVLQGNKGSENVEVLVVDRRALKGVKVSTKAFQKMINLRVLKIDDLHISGDVELLSKELRWLSWEGCPLKCIPSNFPAEKLVVLNMKESNIQEFDLNLQYCTSLKKLDLSDCKRLRSTPNFKGSRSLRTLMLQNCSSLKEIHPSIGNLDRLTDLRLYGCEKITDLPSSIWQLKSLEYLNISCCFSLQTLPVAIGEMQSLRHLLASDTGIKELPGSVKMLRNLIHFEVGRSFSRKRVCRIEYLSNFIFILRLPYCGFSEADIPRDIGSLSNLTILDLSGYGFLYLPFDFSELPLLMSLYLNDCENLETLPSVSNLEKLEILELRNCKKLVKLQDWTNSLLRSGST	GCF_947179165.1	Solanum dulcamara	45834	Solanales	Solanaceae	Solanum	Solanum dulcamara	Solanum_dulcamara_Helixer_NC_077239.1_000956.1_TNL
Helixer_NC_077239.1_001080.1	CHAIN	chain	1	1245	(CC)(NBARC)(LRR)	NLR	CC-NLR	CNL	MAETEIEEMLDHLRRIKSGGDLDSCHIEKINILEMVLRDFRTCIKYHHVLLPDYLVKLTKNAKGTVQMLHWVLYGIPDECKTNLILERLESHLLEFIEGNTSLSYKYELNDFDLSECMDCLGKNLNDVLVMYPEEDRSEGDLEEHRFRKQLKIVQKKMRFLRYLYTTEIKGYVDDEKLECLETRIQFMADNVGQFCYALSVYFVPLFVDKDEDDTYEYNIMNKHPYILFLIVLVELEMKKIFLSELKASKFSQSRTFKDKKLPKGFSHHLHSLLMYLKNKKLKNFPNIISAQNIDVAIQFLLVFLDADVSNHVINGNWLNEVMEKVGAIVGDVLYVIQKLLPTSINKDDTSKISLCSIQILEKTKDLKAQVETYYKSLKFTPSQFFLTVGGLSFLDFFLRKLNKMSKSKSGLDFLMKPLLGNLEKELSSLTSILEKELSSLSSVFRDVAKVHQEHKILKDLQRRTINLAYEAEVAINSVLAQYNAFLYIFCSLPTILKEIKQINAEVAEMWSVDVALKPHYVVAPSKHLPTQHSNPVNDEEIVGFGNDIEKMIQYLIRGTRDLDVIPIVGMGGQGKTTIARKVYNSDNIVSSFDVRAWCLVSQTYTRRKLLQEIFSQVTGSQDMGDKDGELADMLRKRLMGKRYLIVLDDMWDCMAWDDLRLYFPDVGNRSRIVVTTRLEKVGEQVKYHTDPYFLPFLTTEESCQLLQKKVFQKEDCPPELQDVSHAVAEKCKGLPLVVVLVAGIIKKRKMEESWWNEVKDALFDYLDCESEEYSRVTMQLSFDNLPNCLKPCLLYMGMFPEDESIPVSKLISLWIAEDFVENIESAEDYLMDLISSNVVMVSRRSYNGKVKCCQVHDVVLHFCLEKSRVEKFMLAVKGHASQFRRLTRKESRVSLSFSEEHSKFASLVSKAEKPFHQHLRSLITTNRGHYDDGIPCLINKLRLLKVLDLSSILVPTLSSATFKPLILLKYLAVWAGQFDFHRESHLPHLETLTVVNNSMVLLPASFWEMEKLRHVEIRDAEFDFEEDKHGMFEGSSKLENLRILRKVRVPVDRVDVLLRRCPNLQLLAIDIWNNSAEPVCLKWESLTQLQTLRLSFVRPIVLSGLQLPSILKKLVLFESYIESVIPFIAELPSLEYLKLEYVHSIELKEWCLGDITFHKLKLLKLVQLEISTWDASEESFPLLETLVIKYCEDLEEIPLSFADIPTLKQIKLIYCKNESLKASAVRIKEEAEAIEGCDRIQITI	GCF_947179165.1	Solanum dulcamara	45834	Solanales	Solanaceae	Solanum	Solanum dulcamara	Solanum_dulcamara_Helixer_NC_077239.1_001080.1_CNL
Helixer_NC_077239.1_001079.1	CHAIN	chain	1	1265	(CC)(NBARC)(LRR)	NLR	CC-NLR	CNL	MAQNEIEEMLGHLSRIKNGGNLSIAKIDQTKKLEIVLRVFRTFIKYHHILLPDPVKLTKKAKLTVKALQQVLWGECKTNHNLERIESHLLEFLECDTVLSYNYELNDFGLLGCMDCLGKNLNDLLMILLERSDPPEEDLPVHKYIKPLKIVQKKMRFLRYLYTTEIKGYVDDEKLECLETRIQFMTDNVGQFCHAISVFLLSDFVDDMDEDDKYEYDIVNTPPYLLCLNKPPYLLCLTVLVELEMKKIFLSELKASKFSQTRTFKDKKLPKGFSHHLHSLLMYLRNKKLKNFPNNISAQKIDVSIEFLLVFLDVDVSNHVVNGNWLNEVLLKVGAIAGDVLYVIQKLLPSSINKDDTSKTNLCSIQILEKTKDLKAQVETYYKSLKFTPSQFPNFGGLSFLDSFLRKLNKMSKSKSGLDFLMKPLLGNLEKELSSLTSILEKDLSSLSSVFRDAAKVHHEHKVLKDLQRRTINLAYEAEVAIDSVLAQYNAFWYIFCSLPTILKEIKQINAEVAEMWSVDVALKPHYVVAPSKHLPTQHRNIVNDEEIVGFENETGKMIQYLIRGTNELDVVPIVGMGGQGKTTITRKVYNSDNIVSHFDVRAWCIISQTYNRRKLLQEILSQVTTSQDMVDKDVELADVLRKRLIGRRYLIVLDDMWDCMAWDDLRLSFPDVGNRSRIVVTTRLEKVGVQVKYHTDPYSLPFLTTEESCKLLQKRVFQKEDCPLDLQDVSHEVAEKCKGLPLVVVLVAGLIKKRKMEESWWNEVKDALFDYLDRESEEYSQATMQLSFDNLPNCLKPCLLYMGMFPEDESIPVSKLISLWIAEDFVENIESAEDYLMDLISSNVVMVSRRSYNGKVKYCQVHDVVLHFCLEKSREEKFILAVKGNASQFRPLNWKGSSRVSFSFSEEHSKFASLVSKTQKPFHQHLMSLITTNQVESIDVTPFCQISELRLLKVLDLSSYTLEFLSLPTFNPLNHLKYLAVWADKFYFHPESHLPYLETLIVKNFDYVVQLPASFWEMEKLRHVEIGEVEFDKHGMFEGSSKLENLSTLRKVIFPIEEVDRVDVLLRRCPNLQQLHLDIWKDSAEPLCLKWESLTQLQILHLYFDCPIVLSGLQLPSSLKKLVLFESYIESVIPFIAGLPSLEYLQLLFPDFPQSEEWCLGDIMFHKLKMLKLVGLSISRWDASEESFPLLETLVINWCDKLEGIPLSFADIPTLKQIKLMYCSNNKSLKASAVRIKEEAEAIEGCDRIDITIKDFHGENIRRL	GCF_947179165.1	Solanum dulcamara	45834	Solanales	Solanaceae	Solanum	Solanum dulcamara	Solanum_dulcamara_Helixer_NC_077239.1_001079.1_CNL
Helixer_NC_077239.1_001022.1	CHAIN	chain	1	1260	(CC)(NBARC)(LRR)	NLR	CC-NLR	CNL	MAETEIDEMLDHLRRIKSGVNLSSFKIDQLKKLEMVLRVFKTCIKYHHVLLLDPFLKLTKKTFLTMVVLHRVFDGILDECRTNLNLERLESHLLEFLERDTILSYNYELNDFDLLEYMDCLGKNINDVLMMLLERVRSDPPGENLTIHKFIMQLKIVQKKMRFLRYLYATEIKDCVDNEKLECLETRIQFMADNVGQLCLAISVYVVADFVDDKDEDDTYEYNIVNKPPYILCLIVLVEQEMKKIFLSELKASKFSQSRTFKDKKLPKGFSHHLHSLLMYLNNKKLKNFPNIIFVQNIDVAIEFLLVFLDADGSNHVINGNWLNEVMEKVGAIAGDVLYVIQKLLPASSINKDNTSKISLCSIQILEKTKDLKAQVETYYKSLKFTPSQLPTLGGLSFLDSLLRKLNEMSKYKSGLDFLMKPLLGNLEKELSSLTSILEKELSSLTSIFRDVTKVHPEHKILKVLQRRTINLAYEAEIAIDSILSQYNVFLYIFCSLPTILKEINQINAEVTEMWSVDVALKPHYVVAPSKHLPTRHSNPVTDEDIVGFGNDTEKMIQYLIRGTNELDVLPIVGMGGQGKTTIARKVYNSHDIVSHFDVRAWCIVSQTYNRRELLQDIFSQVTGSNDNGDKDDILADMLRKGLMGKRYLIVLDDMWDGMAWDDLRLSFPDVGNRSRIVVTTRLEEVGKQVKYHTDPYSLPFLTTEESCRLLKKKVFQKEDCPPELQDVSRAVAEKCKGLPLVVVLVAGIIKKRKMEESWWNEVKDALFDYLDHESEEYSRATMQLSFDNLPDCLKPCLLYMGMFPEDARIPVSILISLWTAEDFVENIESAEGYLMDLISSNVVMVSKREYDGKVKYCQVHDVVLHFCLEKSREEKFMLAVKGHDSQFQPLDWKESRVSFSYSEEPSKFASLGSISRKPSHQHLRSLIMTNGGKSFDGIHLRQISELRLLKVLDLSSHEACYLSSATFKPLNHLKYLAVWANKFYFHPESHLPPIETLIVNNNLNTVLLPASFWEMEKLRCLSIVEAEFDMHGIFEGSSKLENLRILRKVRIPIDEADRLDVLLQRCPNLQQLHINFEDSYSVDSFWDDYAESFCLTLENFTQLQILHLSFESPIAVSGLQLPSNLKKLVLFGSVSMISFIAGLPSLEYLHLKQIHFIEDESEEWCLGDITFHKLKLLKLVGLRISRWDASEESFPLLETLVIKSCIKLMETPLSFADIPTLKQIKLMNYDSESLEASVVRIKEEAEAIEGCDRIHILSK	GCF_947179165.1	Solanum dulcamara	45834	Solanales	Solanaceae	Solanum	Solanum dulcamara	Solanum_dulcamara_Helixer_NC_077239.1_001022.1_CNL
Helixer_NC_077239.1_001025.1	CHAIN	chain	1	1304	(CC)(NBARC)(LRR)	NLR	CC-NLR	CNL	MNLIPRVGELAGIFLHKMAENEIEETLDQLRRIKSGGNMGSFYICEITKIEMMLRVFTTCIKYHVLLPDSLVKLTKNAEGTVQMLLEVFDGIPDECKTNLNLERLQSHLLEFFEGNTSLSYNYELSDFDLSEYMDCLGKNLNDVLMICLEEHRFVRGLERHGFVKKLKIIQKKMRFLRYLYATEINGYVDHEKLECLETRIKFMADNVVQLCLAYFERHEYMNKPPYLLCLIKLVEREMEKIFLTELKASKFTQSRTFKDKKLPKGFSHHLHSLLVYLRNKKLENFPNNVSAQNIDVAIEFWLVFLDADVSNHVINGNWLNEVMEKVGAIAGDVLYVIQKLLPSSINKDDTSKISLCSIQILEKTKDLKAQVETYYKSLKFTPSQFPTFGGLSFLDSLLRKLNEMSKSNSGLDFLMKPLLGNLKKELSSLTSILEKELSSLSSIFRDVAKVPHEHKILKNLQKRTINLAYEAEVAIDSILAQYNAFLHIFCSLPTILKEINQINVEVTEMWSVDVALKPHYVVAPFKHLPTQHSNPVTDEEIVGFGNDTEKMIQYLTRGTNELDVVPIVGMGGQGKTTIARKVYNSHNIVSHFDVRAWCTVSQSYNRRELLQNIFSQVTGSNYNGDKDDILADMLRKRLMGKRYLIVLDDMWDCMAWDDLRLCFPDVGNRSRIVVTTRLEEVGKQVKYHTDLYSLPFLTTEESCRLLQKKVFQKEDCPLELQDVSHEVAEKCKGLPLVVVLVAGIIKKRKMEESWWNEVKDALFDHLDRESEEYSRATMQLSFDNLPDCLKPCLLYMGMFPEDARIPVSKLISLWTAEGFVQNIESAEDYLMDLISSNMVMVSRRRYNGEVKDCQVHDVVLHFCLEKSREEKFMVAVKGHASQFQPLDWKESRVSFSFIKELSKFSYLGSKTPKPFHQSLRSLITTIQGEYFYGGSFYGFLLCQISELRLLKVLDLSSHLVDTLSSATFKPLILLKYLAVFVKKLYFHPESHLPHLETLIVENEVKVLLPASFWEMEKLRHVEIYHAAFEDKHGMVEGSTKLENLRILRKVRVPVDRVDVLLRRCPNLQKLRIRFENNKDSAEAFCLTLENLTQLQILHLSFERPILQIQLPSNLKKLVLSGPHIESAISFIAGLPSLDYLQLKYMDSEEWCLGDITFHKLKLLKLVQLEISRWDASEESFPLLETLVISRCNKLKGIPLSFADILTLKQIKLMYYRNNKSLEASAVRIKEEAEATEGNDRIDITIEVRFPRTDKAAVNQFQTQTHEDLFEFDNCSKSRDSLSCGLFVTLVPIAKFVLGNLSLT	GCF_947179165.1	Solanum dulcamara	45834	Solanales	Solanaceae	Solanum	Solanum dulcamara	Solanum_dulcamara_Helixer_NC_077239.1_001025.1_CNL
Helixer_NC_077239.1_001028.1	CHAIN	chain	1	1175	(CC)(NBARC)(LRR)(OTHER)	NLR	CC-NLR	CNLO	MRFLRYLYATEINGYVDHEKLKCLETRIQFMADNVGQLCLTISVYVVDVKAKHDLMELEMKKIFLTELKASKFTQSRTFKHKKLPKKFSHHLHSLLVYLRNKKLENFPNNISTQNIDVAIEFLLVFLDADVSNHVINGNWLNEVMEKVGAIAGDVLYVIQKLLPSSINKDDTSKISLCSIQILKKTKDLKAQVETYYKSFKFTPSQFPTFGGLSFLDSLLRKLNEMSKSKSGLDFPMKPLLGDLEKELSSLTSILEKELSSLTSIFRDVAKVHHEHKIHNDLQRRTINLAYEAEVAIDSILAQYNVFLHTFCSLPTILKEINQINVEVTEMWSVDDALKPHYVVAPSKHLPTRHSNPVTDEDIVGFGNDTEKMIQYLIRGTNELDVVPIVGMAGQGKTTIARKVYNSDNIVSHFDVRAWCIVSQTYNRREILQDIFSQVTGSKDKGDKDDVLADMLRKRLIGRRYLIVLDDMWDFMAWDDLRLSFPDVGNRSRIVVTTRLEEVGKQVKYHTDPYSLPFLTTEESCRLLKKKVFQKEDCPPELQDVSHAVAEKCKGLPLVVVLVAGIIKKRKMEESWWNEVKDALFDYLDRESEEYSLATMQLSFDNLSHCLKPCLLYMGMFSEDARIPASKLISLWISEGFVENTESAEDYLMDLISSNVVMVSRRSYNGKVKICQVHDVVLHFCLEKSREDKFMVAVKGHASQFQPLDWKESRVSFSFSKELSKFASLGSKTPKPFHQPLRSLITTNQGEFIDGFVLCQISELRLLKVLDLSSRSVGTLSSATFKPLNHLKYLAVWANKFYFHPESHLPHLETLIVVSGFEVLLPASFWEMEKLRHVDIYDAAFEDNHGMFEGSSKLENLRILRDVRVPVDRVDVLLRRCPNLQKFEITFENNKDSAEVFCLTLENLTQLQTLHLYFMRSIVLSVLQLPSNLKKLVLLECHIEIATPFIAGLPSLEYLKFQYIHSKEWCLGGITFHKLKLLKLVGLRISRWDASEESFPLLETLVISCCDKLEGIPLSFAEISTLKQIKLIGNNKSLEASAVRIKELVEENEGNDRIDITIKDWRGPIRRNVFDNPWMTVGRGIVHSEMPAGPGTHKGLQLWINLSSKDKIRLSQGIKNCNTKTYQRLKKDENILNVQGFSNKRLKPEFSRGVQQRLPSSDGFPKYTSACTSTT	GCF_947179165.1	Solanum dulcamara	45834	Solanales	Solanaceae	Solanum	Solanum dulcamara	Solanum_dulcamara_Helixer_NC_077239.1_001028.1_CNLO
Helixer_NC_077239.1_001029.1	CHAIN	chain	1	1253	(CC)(NBARC)(LRR)	NLR	CC-NLR	CNL	MNLIPRVGELAGFFLQKMAENEIEETLDQLRRIKSGCNMDSFDIWLITELEMVLRVFRTCIKYHVLLPDSLVKLTKNAEGTVQMLLEVFDGIPDECKTNLNLERLESHLLEFFEGNTSLSYNYELSDFDLSEYMDCLGKNLNDVLMMCLEKNRSEGDLERHGFIKKLKIVQKKMRFLRYLYATEINGYVDHEKLKCLETRIQFMADKVGQLCLTISVYVVADKAEYDISECDRLNKPPYLLCLIKLVELEMKKIFLTELKASKFTQSRTFKDKKLPKGFSHHLHSLLVYLRNKKLENFPNNVSAQNIDVAIEFWLFFLDADVSNHVINGNWLNELMEKVGAIVGDVLYVIQKLLPSSINKDATSKISLCSIQILEKTKDLKAQVETYYKSLKFIPSQFPTFGGLSFLDSLLRKLNEMSKSKSGLDFLMKPLLGNFKKELSSLTSILEKELSSLSSIFRDVTKVHHEHKILKDLQKRTINLAYEAEVAIDSILAQYNAFLHIFCSLPTILKEIKQINVEVTEMWSVDVALKPHYVVAPSKHLPTQHSNPVTDEEIVGFGNDTEKMIQYLIRGTNELDVVPIVGMGGQGKTTIARKVYNSHNIVSHFDVRAWCIVSQTYNRRELLQNIFNQVTGSNDNGDKDDILADMLRKRLMGKRYLIVLDDMWDCMAWDDLRLSFPDVGNRSRIVVTTRLEEVGKQVKYHTDPYSLPFLTTEESCQLLQKKVFQKEDCPPELQDVSHKVAEKCKGLPLVVVLVAGIIKKRKMEESWWNEVKDALFDYLDRESEEYSRATMQLSFDNLPDCLKPCLLYMGMFPEDERIPVSILISLWTAEDFVENIESAEDYLMDLISSNVVMVSKREYDGKVKYCQVHDVVLHFCLAKSREEKFMVAVKGHASQFQPLEWKGSRVSFSFSKELSKLASLGSKTPKPFHQPLRSLITANRGESIDRFVLCQTSELRLLKVLDLSSHSVKTLSSATFKPLILLKYLAVLTDVFYFHPESHLPHLETLIAENSFKVLLPASFWEMEKLTHVEIYDAGFEDKHGMVEGSSKLENLRILRELRVPVDRVDVLLRRCPNLQQLAIDIWNNSAEPVCLKWDRLTQLQTLRLSFESPIVLSVLQLPSNLKKLVLLGRQLESAIPFIAGLPRLEYLKLGYMDSEEWCLGGITFHKLKMLKLVRLGISRWDASEESFPLLETLVIKSCIKLKEIPLSFADIPTLKQIKLIWCDNKSLEASVVRIKEEAEATEGNDRIDITIN	GCF_947179165.1	Solanum dulcamara	45834	Solanales	Solanaceae	Solanum	Solanum dulcamara	Solanum_dulcamara_Helixer_NC_077239.1_001029.1_CNL
Helixer_NC_077239.1_001031.1	CHAIN	chain	1	1529	(CC)(NBARC)(LRR)(OTHER)	NLR	CC-NLR	CNLO	MNLIPRVGELAGFFLQKMAENEIEETLDQLRRIKSGGNMDSFDIYRITELEMVLRVFRTCIKYHHVLLPDSLVKLTKNVERTVQMLHRVFDGIPDECKTNLNLERLESHLLEFFEGKTSLSYNYELNVFDLSKYMDCLGKNLNDVLMMCLEGDRCKGHGFIKQLKIVQKKMRFLRYLYATEINGYVDHEKLECLETRIKFMADNVGQLCLAYFVEHEYKNKLPYLLCLIKLVELEMKKIFLTELKASKFTQSRTFKDKKLPKGFSHHLHSLLVYLRNKKLENFPNNVSAQNIDVAIEFWLFFLDADVSNHVINGNWLNELMEKVGAIVGDVLYVIQKLLPSSINKDATSKISLCSIQILEKTKDLKAQVETYYKSLKFIPSQFPTFGGLSFLDSLLRKLNEMSKSKSGLDFLMKPLLGNFKKELSSLTSILEKELSSLSSIFRDVTKVHHEHKILKDLQKRTINLAYEAEVAIDSILAQYNAFLHIFCSLPTILKEIKQINVEVTEMWSVDVALKPHYVVAPAKHLPTQHSNPVTDEEIVGFGNDTEKMIQYLIRGTNELDVVPIVGMGGQGKTTIARKVYNSHNIVSHFDVRAWCIVSQTYNRRELLQNIFNQVTGSNDNGDKDDILADMLRKGLMGKRYLIVLDDMWDCMAWDDLRLSFPDVGNRSRIVVTTRLEEVGKQVKYHTDPYSLPFLTTEESCQLLQKKVFQKEDCPPELQDVSHKVAEKCKGLPLVVVLVAGIIKKRKMEESWWNEVKDTLFDYLDRESEEYSLATMQLSFDNLPDCLKPCLLYMGMFSEDARIPVSKLTSLWTAEGFVQNIESAEDYLMDLISSNMVMVSRRRYNGEVKDCQVHDVVLHFCLEKSREEKFMVVVKGHASQVQPLDWKGSRVSFSFSKELSKFASLGAKTPKPFHQPLRSLITTNQGDIFDRFVLCQTSELRLLKVLDLSSHSVKTLSSATFKPLILLKYLAVFVKKLYFHPESHLPHLETLIVENEVKVLLPASFWEMEKLRHVEIYDAAFEDKHGMFEGSSKLENLRILRKVRFPIDRVDVLLRRCPNLQNLQISFQNNKDSAEAFCLTLENLTQLQTLRLSHRRISVLQLPSNLKKLVLLGPHIESAIPFIAGLPSLDYLQLKYMYSEEWCLGDITFHKLKLLKLVQLEISRWDASEESFPLLETLVISRCNKLKGIPLSFADILTLKQIKLMYYRNNKSLEASAVRIKEEAEATEGNDRIDITIEDFRGRIRRLPRLVVKKVLARAQNEGDGAVVRRSIGRPELQNLDPFLMLDEFNVSPPVGFPDHPHRGFETVTYMLQGAFTHQDFSGHKGTIKTGDVQWLTAGRGIVHSKMPAGPSTHKGLQLWINLSSKDKMIKQRYQELQYENIPKAEKDGVLVTILAGESMGIKSQVFTRTPTMYLDFTLKSGSEHHQPIPDPWNAFIYIVEGEGAFGSSDSTTIPAHHCLVLGPGEGPSVWNKSSKPLRFVLIGGQPINEPVVQYGPFVMNTKTEIMQAYQDYQLGKNGFERSRQWCSK	GCF_947179165.1	Solanum dulcamara	45834	Solanales	Solanaceae	Solanum	Solanum dulcamara	Solanum_dulcamara_Helixer_NC_077239.1_001031.1_CNLO
Helixer_NC_077239.1_001034.1	CHAIN	chain	1	793	(NBARC)(LRR)	NLR	CC-NLR or CCR-NLR or CCG10-NLR	NL	MKNVERTPSRSFPSTDDEIVGLEEDAASIIQKLTGRTEDLDVVSIVGMPGLGKTTLAKKVFTHQSIDKHFDVQAWCSISKEYDLRKVCSEILKLVLGSVDGIRNEDMPDKLRKSLKRKRYLIILDDIWEVKAWEELRLYFPCDKNGSRIVVTTRDEQVARELKHHSDPYFLRFLTVDESWELLQKKVFQGEICPPKLRKAGLRVAESCKGLPLVIVLIAGIIAKKRKASSWLEIAEDLRSHVLEEQNMKIIESSFDYLEDHLKSCLLYMGLFPEDYKFPVSDLLNLWIAENFVHNMGLENMKEASKICLNDLVNRSLVIVSGRREDNGEIEYCTVHDVVHEFCMRKLTKEKFMQYQLAREPRKKKFMLLHKYIHDDLVKHLLRYEKLLDKFPMLAGLKEGEFVDQCNAMSSLKFIDNPHFSPGDGIFLFRLLDNLRFIRVLHLLDVDLERRSWVTAVQVVTHLRYLAIRTQEFDFQWVSHLHNLQTLQVVGNDNQLSGYFETSPSIWKMQKLRHVDIQDFSFKWEDNDRALFEESSETVLPNLKTFGKCRIYLVDKTPEFWWRFPNIEQLKLHFIEPSYEVDMPNLEELPLLSLELCFSRAISGYKSIGQASCVVFPSNLKDLSLDRLCLTEKAVSQLARLRNLESLKLREVYFKSEDRYGQPGYSICWDVSDYEFQALKYLNIQNVLMTEWRSSEESFPVLEQLILNNCIIHCGQIPCSFVDIPTLKLIKLTRCNKSLELSAHNIKKEVEEMTGCDSIQVLNSYQRFYHFDVDFATDCFGAWVRGDIHRVPG	GCF_947179165.1	Solanum dulcamara	45834	Solanales	Solanaceae	Solanum	Solanum dulcamara	Solanum_dulcamara_Helixer_NC_077239.1_001034.1_NL
Helixer_NC_077240.1_003087.1	CHAIN	chain	1	1149	(TIR)(NBARC)(LRR)	NLR	TIR-NLR	TNL	MEQAKFSYHVFLSFKAQDTGNTFTDHLHRNLERAGFHVFKCDEEEEKTDELTSKLKKGIEQSRMSVIVLSQNYASSERCLYELVMILDQKRNFGHIVLPVFFDVDPSDVRKQKGSFGEENFRIINGVSQKLRNWRNALKEVADLGGMPLQNQADGLHIQHEAKFIENIVEVVANKLRPRDLHNAPYLIDINYRAEDIIYWLQDRSTNAGLYVICGIGGIGKTTIAKFAYNSSSRLFEGSSFLANINEIAKQCNGLVRLQKQVLYDIVGKKERISNVDEGIMMIEDAVRYKKVLLVLDDVDEADQIDTILGMRDRLNPASKIIITTRHESLLKPSVPHKVLKLEALNKMDSLKLFSWHAFGEDQPSEGYLELSKRVVLQCVGLPLALRVLGSALSGRRPEIWGSALEKLETIPDGYVIEKLKLSFDTLEDDHDRDIFLHIAHFFLGMDRDDSVRILDGCGFHTIIGMQNLIDRSLLTISDLNKLEMHQLLRDLGRNIVHRQSLDPGKRSRLWNNKDSFRVLNNKTGTEKIEGISLDMPILMEDKSAKRFFTAISSKRLFLKDHVENYADHNVLLQQPSSGFYSWHSIDTSSRHSNYSIETHAFTAMRNLRVLKLNDVHLIGCYKEFPKRLKWLSWHECPLKSIPSDLSLEGLVSIDMRYSSLQQTWSGTEVLRFLKILNLSHSRELTRTPNFAGMPRLEKLILKDCVKLVYIDESISYLQEIALLNLKYCKSIRKLPRNIGELKSLKTLNISFCSSLESLPMELNMIDSLKVLRADGIGLNQIICNTNEWKSLRALFSSWLSKPRISPEISLAFLPSSLVSLSLVSCRLSDGSFPEKFSNLLLLEELDLSENSISCLPEWIKSLPQLQSLSVKSCKMLKSLTEMPNSISELSIDSCSSLEMMTYQSLLTKYPSLGHDYNCDSLVMMQGNFKVEALENADPLMLKRFGLNLGTMENTKVKMDFFSSYKMKMLPPQGLYEQGIFSTFLPGNKIPSWFTKLENMNAVSFTISQPLNNIQGLSIAVVYTSSDSQENEFSRTHWRKQENIVHNTTKDLKWMHYPRVFGVPEGNEEITWLSRWKFGDMLQDGDEISIFVRLNSLKVKELGINIFCDEQELSELSNCKVASSPVPLFSNDNVPGDVSQRGRVFKIGR	GCF_947179165.1	Solanum dulcamara	45834	Solanales	Solanaceae	Solanum	Solanum dulcamara	Solanum_dulcamara_Helixer_NC_077240.1_003087.1_TNL
Helixer_NC_077240.1_003086.1	CHAIN	chain	1	1164	(TIR)(NBARC)(LRR)	NLR	TIR-NLR	TNL	MATKELTYHQSFNTYGNSNVFLSFKSEDTGKKFTNHLSTALNQAGFRTFEGGDNESRREEDIYSQLLNAIQESKMCIIVFSQNYASSSWCLDQLVYILEHKMKFACMILPIFYHVDPSNLRKHKGSFGEALDRHEEKFFKCERHENNGKEYWEVKLKKWKDALSQAVDLAGMVLENQHESTFIKKIINVISTRLSRPALYIASCSIGIHRRARPINSWVQDGSNNNIGILLVCGIGGIGKTTLAKFVYNLNFGYFEISCFLANIRETSKLPNGLITLQKQLLSTLLKNEKVKISCVDEGIIKIRNALCYRKVLLVLDDVDEPDLVEAIFGMKDWFGLGSKIIVTTRHKSILRPQLGHEVHEVEILYTIEANELFNFHAFGENNPISEDYYKEYSEEVIEWCRGLPLALQVIGSSLAGKSKNVWKSAIEKLREIPTNKIVDKLRLSYELLEDDHDQNLFLHLCCFFLGMKKDFVVRILDKCDFYTLVGIQNLIDRCLVTIEYVNEIGMHQLVRDMGRDIVRREATVDPGKRTRLWHHTDSYNVLRGKTGTKAVQGMVLDMRMIKKEKYPSPSIPVRKNAIGFFTAWSTKGNSSLQDVRSDAFEKMHKLKFLQLNKVQVNGSYKNFPKGLRWLCWSGFPEEFIPNDFPMGNVVSIDMRYSSLKLLWNGYKFLPYLEILDLGHSYELITTPDFSGLPNLEKLILEHCTKLINVHNTIGCLQKLMILNLKDCQNLKSLPDSICELKCLETLNISGCSNIEYLPTELDKLTSLKELYADGISMINLGAQTWYSSLWSWAWKGRSQILSPKIQEIHFPKSLHVLNIAKCNLSPDAFSKVDLGIMTLLDWLDLGGNPINNLPDSIKNLTRLKTLNIAYCTKIKYLEGLPSNVTDVNADGCISLEKVGSCAKGNPVEGYINCINLVEVEGVFKLEPLENVDAQVLDNMGISNLEPIMKSAMVSLVFGRAYNAGRIRNEYPSFVQDDITSLFSLSPKKLPPQILYHRGVFSTFLPGESVPNWFSYKFTDAADVYCTLPNNNGNSHRVINGLSICFVYKCPEAYTNVGLYDGPAIWVRNQTKDLNWALYPAWFGLAEDHQSGMMWLSYWKVEKLFQQGDVIEVMGSPQFAEFKELGVKIFHLDEQTENYESNDPFENILGNYFSDEQRTYYICT	GCF_947179165.1	Solanum dulcamara	45834	Solanales	Solanaceae	Solanum	Solanum dulcamara	Solanum_dulcamara_Helixer_NC_077240.1_003086.1_TNL
Helixer_NC_077240.1_000450.1	CHAIN	chain	1	1170	(TIR)(NBARC)(LRR)(CJID)	NLR	TIR-NLR	TNLJ	MMRAEKASVSRTRCSYHVYLSYRGHDISMNFINLLHTALTDVGIQTFKKHSEARKGKIVGSELQKAVKESRISIIVFSEDYGYSRRCLDELVNILERKQSTGHMILPVFYRVDPSHVRKQRGSYEKAFHNYEEQIMVEAVERRNERISKIKIWRASLKEVANMAGIVLEDGDELKFIQEIVEDIWGKLFRKVLSFAPYPVGIYSRVKEITFWLQDSSTNSHTLMIFGEPGIGKTTIAKALFNLHCDRFQCSSFLGDIREIAKESCGLINLQKNLLSDLLKEDKIDLNDIDRGASTIKECLVHKKFLLVLDDVDDLNQLKAILDSRDWIPPGSKVIITTTNERLLKPHDACVMYESKRLDNHEALKLFSLHTFGQDHPVKEYMKQSKQIVKHCRGVPLALQVLASSLRGGSSIDMWEGAIKKLERYSECHNHKVLELSYEALPDDHDKNVFLDIACFFVRKDKDYTIKVLDECGFHATAEIQNLIDRYLLTVTPDNKLMMHQLLQEMGKEVICGESPIEPGKRSRIWHHKDALSILQEETVTESIEGLVLKMCGSDESKPYRHESISKRPYSDDIQSTSTLTLKKKSSKRLSLDFFSSCQGNYVSARSQTVQNEAGMSAKAFSKMQELRYLEMENVQLSGTFEGFPKKLRWMCWYGFQLTSFPSGFPHENLVVLEMRNSNLQQTWEGAKSLRSLKILDLGRSHSLIKTPDFSGLPNLERVILEDCISLVKVHESIGRLHKLLVLNLKGCENLRKLPRKIGQIKSLEELTLCGCSKLEFSTLMRNTKYLQSFPRNVTKRDQFSSKAEKPICSDSLSAKSVYSIFWSLWPKSAGSMSQLFQITLQSLDISHCNLTDTVIPYDLSVLSSLKYLSLRGNFISTLPESLKSLTMLQSFQLADCTRLQLIPELPLSLQILNACNCRSLNRVTNLPNFMRTLDLHLQNCEKLVEVQGVFKLDPIEDIHDILDLSCLDNLEVIEVDVELCNYLTSTKSKGPVQGLYEFGIHNIYIPGGKVPPKFNNISTGSSIAFTVPQLPNAKIQGLKICVAYAEYYDECFSERHFIKVSNKTKGIKWIYGPTIFGIASPGNPMLWFSHWKFGNQLERGDQVVVSLSVGCLVKEFGVHLVGSEQSEEDNLSKNAEGCRRASYPLQHAIGGDLSPYELSSGVYHLSIYS	GCF_947179165.1	Solanum dulcamara	45834	Solanales	Solanaceae	Solanum	Solanum dulcamara	Solanum_dulcamara_Helixer_NC_077240.1_000450.1_TNLJ
Helixer_NC_077240.1_000451.1	CHAIN	chain	1	1161	(TIR)(NBARC)(LRR)	NLR	TIR-NLR	TNL	MGSEGPQTSSSFVSPSIYHVFLSFRGEDTRKTFTDTLYAALVGAGWRTFKDDNEIERGENIKTELENAIINSRSSIIILSKNYATSTWCLDELVKILEHKRTKGHAILPVFYHVDPSEVRDQKKSFAEAFTRYERQIEAESHEGKRDWMDKVQKWRAALGEVADLGGVLVNNQEDRKESVFIDEILQFIEDILNRTISSVAPYLVGISSRVKNIISWLQDGSHDDNVIAICGMSGIGKTTVAKYVFTTNFRRFEGSSFLANIQDISQQPDGLIRLQKQLLYDLTGKKSKIQDTDEGIIKIRDAICFKRVLVILDDIDQQEQIHAIIGMKNWFCPGSKIIITTKNSCLLKVHEIQKFHKVREMGNAESLELFSWHSFGEDHPADDYMELSKKVVKHCGGLPLALQVLGSSLRGKNIDVWKSALDKLEAIPASQIIKKLKFGYDSLKDDHDKNLFLDIACFFTRKDKDYVIAVLDESYIYTRVGIQNLTDRFLLMIEGNKLIMHQMLRDMGREIVRQESSKKPGRRTRLWHYKDSFNVLRENMGSETIEGLFFDMNMVKEDQSFMGNSSSGRKCLFSEFKSHRFGFSRHPNKFSSKTFNELELGTNLFTVMNKLRLLQINYTHLSGAYKDFPKNLRWLYWRGFPLKCVPNDFPLESLSVLDMRNSCLERLWEGRRVLPLVKILNLSHSHSLFRTPDFSGLPMLEKLILKECVNLIEVHESIGTLEARLIFLNIKNCKRLQKLPREICKLKVLKTFIISGCSNLVELPRDLWRMQSLEVFLANEIPMSQLPSKRKQNPIWHALIRSWVLKPRKVLELPWVCLPKSLVNLSLSQCNLSEVAFPRDFSNLMSLQNLNLSKNPISCLPDCIRTLSRLNNLELGSCTMLKFLIDLPRVHNLGVGYCTSLEKVTYLSVGCRAKVYHLNGCKELTDMEGSFKLEAMGGIEKTMKSLELSMWDSVGSFEVKLYNMSTHTESRGPVKVLFESGLISIYLPGSKVPNWFCYKSAGATLSFTVPSPPDLKIQGITVCSVYTIDWKVWVQGIQFYLIIHNEQKNVKLVYSPTCYGLPEGQNEMLWFSHWKFQSQLDAGDTLNVTVITMDGFSIKEFGIHLMHGEQVDMVLNSNSQEMQRDYPYQGMIPTKRQGLVDFFCYGHMGIGLDYILPYIP	GCF_947179165.1	Solanum dulcamara	45834	Solanales	Solanaceae	Solanum	Solanum dulcamara	Solanum_dulcamara_Helixer_NC_077240.1_000451.1_TNL
Helixer_NC_077240.1_000454.1	CHAIN	chain	1	1067	(TIR)(NBARC)(LRR)(CJID)	NLR	TIR-NLR	TNLJ	MILPVFYRVDPSHVRKQRGSYEKAFHNYEEQIMVEAVERRNERISKIKIWRASLKEVANMAGIVLEDGDELKFIQEIVEDIWGKLFRKVLSFAPYPVGIYSRVKEITFWLQDSSTNSHTLMIFGEPGIGKTTIAKALFNLHCDRFQCSSFLGDIREIAKESCGLINLQKNLLSDLLKEDKIDLNDIDRGASTIKECLVHKKFLLVLDDVDDLNQLKAILDSRDWIPPGSKVIITTTNEHLLKPHDACVMYESKRLDNHEALKLFSLHTFGQDHPVKEYMKQSKQIVKHCRGVPLALQVLASSLRGGSSIDMWEGAIKKLERYSECHNHKVLELSYEALPDDHDKNVFLDIACFFVRKDKDYTIKVLDECGFHATAEIQNLIDRYLLTVTPDNKLMMHQLLQEMGKEVICGESPIEPGKRSRIWHHKDALSILQEETVTESIEGLVLKMCGSDESKPDRHESISKRPYSDDSQSTSTLTLKKKSSKRLSLGFFSSCQGNSVSARSQTVQNEAGMSAKAFSKMQELRYLEMENVQLSGTFEGFPKKLRWMCWYGFQLTSFPRGFPPENLVVLEMRNSNLQQTWEGAKSLRSLKILDLGRSHSLMKTPDFSGLPNLERVILEDCISLVKVHESIGRLHKLIVLNLKGCENLRKLPRKIGQIKSLEELTLCGCSKLEFSTLMRNTKYLQSLPWNVTKRDQFSSKAEKPICSDSLSAKSVYSIFWSLWPKSAGPMSELFQITLQSLDISHCNLTDTVIPYDLSVLSSLKYLSLRGNFISTLPESLKSLTMLQSFQLADCTRLQLIPELPLSLQILNACNCRSLNRVTNLPNFMRTLDLHLQNCEKLVEVQGVFKLDPIEDIDDILDLSCLDNLEVIEVDVELCNYLTSTKSKGPVQGLYEFGIHNIYIPGGKVPPKFNNISTGSSIAFTVPQLPNAKIQGLKICVAYAEYYDECFSERHFIKVSNKTKGIKWIYGPTIFGIASPGNPMLWFSHWKFGNQLERGDQVVVSLSVGCLVKEFGVHLVGSEQSEEDNLSKNAEGCRRASYPLQHAIVGDLSPYELSSGVYHLSIYS	GCF_947179165.1	Solanum dulcamara	45834	Solanales	Solanaceae	Solanum	Solanum dulcamara	Solanum_dulcamara_Helixer_NC_077240.1_000454.1_TNLJ
Helixer_NC_077240.1_000455.1	CHAIN	chain	1	1161	(TIR)(NBARC)(LRR)	NLR	TIR-NLR	TNL	MGSEGPQTSSSFVSPSIYHVFLSFRGEDTRKTFTDTLYAALVGAGWRTFKDDNEIERGENIKTELENAIINSRSSIIILSKNYATSTWCLDELVKILEHKRTKGHAILPVFYHVDPSEVRDQKKSFAEAFTRYERQIEAESHEGKRDWMDKVQKWRAALGEVADLGGVLVNNQEDRKESVFIDEILQFIEDILNRTISSVAPYLVGISSRVKNIISWLQDGSHDDNVIAICGMSGIGKTTVAKYVFTTNFRRFEGSSFLANIQDISQQPDGLIRLQKQLLYDLTGKKSKIQDTDEGIIKIRDAICFKRVLVILDDIDQQEQIHAIIGMKNWFCPGSKIIITTKNSCLLKVHEIQKFHKVREMGNAESLELFSWHSFGEDHPADDYMELSKKVVKHCGGLPLALQVLGSSLRGKNIDVWKSALDKLEAIPASQIIKKLKFGYDSLKDDHDKNLFLDIACFFTRKDKDYVIAVLDESYIYTRVGIQNLTDRFLLMIEGNKLIMHQMLRDMGREIVRQESSKKPGRRTRLWHYKDSFNVLRENMGSETIEGLFFDMNMVKEDQSFMGSSSSGRKCLFSEFKSHPFGFSRHPNKFSSKTFNELELGTNLFTVMNKLRLLQINYTHLSGAYKDFPKNLRWLYWRGFPLKCVPNDFPLESLSVLDMRNSCLERLWEGRRVLPLVKILNLSHSHSLFRTPDFSGLPMLEKLILKECVNLIEVHESIGTLEARLIFLNIKNCKRLQKLPREICKLKVLKTFIISGCSNLVELPRDLWRMQSLEVFLANEIPMSQLPSKRKQNPIWHALIRSWVLKPRKVLELPWVCLPKSLVNLSLSECNLSEVAFPRDFSNLMSLQNLNLSKNPISCLPDCIRTLSRLNNLELGSCTMLKFLIDLPRVHKLGVGYCTSLEKVTYLSVGCRAKVYHLNGCKELTDMEGSFKLEAMGGIEKTMKSLELSMWDSVGSFEVKLYNMSTHTESRGLVKVLFESGLISIYLPGSKVPNWFCYKSAGATLSFTVPSPPDLKIQGITVCSVYTIDWKVWVQGIQFYLIIHNEQKNVKLVYSPTCYGLPEGQNEMLWFSHWKFQSQLDAGDTLNVTVITMDGFSIKEFGIHLLHGEQVDMVLNSNSQEMQRDYPYQGMIPTKRQGLVDFYCYGHMGIGLHYILPYIP	GCF_947179165.1	Solanum dulcamara	45834	Solanales	Solanaceae	Solanum	Solanum dulcamara	Solanum_dulcamara_Helixer_NC_077240.1_000455.1_TNL
Helixer_NC_077240.1_003079.1	CHAIN	chain	1	1209	(TIR)(NBARC)(LRR)	NLR	TIR-NLR	TNL	MSQFAYHAFLSLATKIGKSFGNHLHSALSNAGICAFSVDELEIDEKGCKELQKTIQESRILIVVLSKDYTSSERCLDELVFILESKRGFGRFVLPVFYDVDPSEVRKQKGCFEQDFLMYEERYKSGTEGRRLEWLQKVKEWKTALTQVADLGGMVLQNQSDGYESRFIQEIVKVVAGKLDRPVLSVALHPVGIDSRVKDINLWLQDGSTSVDIMAIYGMGGIGKSTLAKTAYNLNVDKFDGCSFLADVNKTSERHDGLVSLQRQLLSNVLKKKVEKIYNVDEGVIKIQEAVHCRRILLVLDDVDDQDQLNAVLGMREWFYPGSKIIITTRNQHLFNAREVCSCKMYKVIPLNAQESIRLFSWHAFGKEKPSEDHEDLSEKVILHCRGTPLALKILGSSLCDRSIEVWESALRKLKAIPDEKILEKLRISYDLLPDDDVQNIFLDIVSFFVGKDKDYAVTILDGCGFFSVVGIQILSDRCLIEMDEDKLKVHSLIQDMGREIICLESPWEPWKRSRVWRYRDSFNILSAKTGTENIEGLVLDKGMSNKLSKAVKSLRSYIFSGVDDLVGHGYPKKRRMHLEHFDDANTEDSNSTEFEADAFSRMQRLRILQLSYIIPEDLPLESLIALEMKKSYLEKAWEGIKILRSLKILNFSHSHYLRRTPDFSGLPHLKTLILKDCIKLVKIHESIGCLDGLVYLNLRDCKNLRKLPGSFFKLKSLEKLIISGCSRLVTSAIELGKLGALTTLQADGMNFGQLASVDGNMNSWSALWQTLSSKFSRSPGSNQFSLSSLSSSLVSLSLSNCNLTEDALSFGLSNLPSLCFLNLSENLIYNLPQSIKNLGKLQDLWLDGCPSLLSLPELPPSLVKLKASRCSSLETVTNLPNLMTTLFLDVMESESLSEISGIFKLNPIDNFEVEILNTLRLLLNLDNTLDTVMEIFNRFTKSKRIYPVQQGLYEFGIFSTYFPGNEVPSWFSNKSEQRLLTLYVDSLPNIKITGLLICIVYARSSPRIFRYFGDFHTIDIKVQNITQGLKWIYAPSFIGIPGENDRLTFLCHWKFGKYLQTGDQINVSLPCWSKTFKMKEFGVTLAYNKPALDQASASTSEARELATRHTPISDYESEESVMEGFMPLYQLAVNHYYLSHPEYHVLRHKAHSVVKSILNEKLFEDYDVQTAGSGAEEEDDDDSIFDYDEDEDKEAAVAELEEILQRSW	GCF_947179165.1	Solanum dulcamara	45834	Solanales	Solanaceae	Solanum	Solanum dulcamara	Solanum_dulcamara_Helixer_NC_077240.1_003079.1_TNL
Helixer_NC_077240.1_003078.1	CHAIN	chain	1	609	(TIR)(NBARC)	NLR	TIR-NLR	TN	MSTPQSSQARYSFHVFLSFRGEDTRKNFTDHLYTALINAGIRTFRDDDEIRRGENIESELQKGIRESKISLIVFSIDYASSRWCLDELVNILDRRKKEGHTVLPVFYTVSPEDVQNQTGSFAEAFVNHEKRGNAETGEKRKEWMEKMDKWRVALKEVAELEGMCLAKEVDGHEAKFIQKITKEILKRLNRTVLSLPSYTVGLESRVKDINSWLQDESSEVVIGVICGLGGVGKTAVAKVAYNSNYDRFDGSCFLADVREISEKYPNGQVYLQKQIFESILKGRKEKIYNADEGIVKMKDAIGNKKVLIVFDDVDHLDVLDSLIGTRDWFYPGSKILITTRCEKLLKAHERHMLFKIKELGDDESLKLFSWYAFAQDHPLEEFKVLSTEAIQHCGGLPLALYDLGSFLSGRDMEIWRSKLQKLEAIPHSRVQKNLEISYKSLDYHDQRLFLLIASSFVGKDKYYVTKTLENCDLHPTVGIQNLIDRSLISIDDENKVMMPPLIQNMGKEIIRRESPDDPERLCKLLNQWGLSNYLIENNETNADGVDLPGTHLPEDGLVAALGPNGAKRPYYQDFPEIAVLPYLGNSLKRRFVGLLSTFPISGGLKRFFP	GCF_947179165.1	Solanum dulcamara	45834	Solanales	Solanaceae	Solanum	Solanum dulcamara	Solanum_dulcamara_Helixer_NC_077240.1_003078.1_TN
Helixer_NC_077240.1_002562.1	CHAIN	chain	1	881	(CC)(NBARC)(LRR)	NLR	CC-NLR	CNL	MVDVGVDFLLENLMQLLRDNAELIGGVKDEVENLREDLREFNAFLQQAAMIRRENPVQKELVRSIRKVVNLAEDAIDKFVIEAKLHKDKGVKGVFDKPGHYKRVREAAQEIKGIRDRMREIRQNNAHSLQAVQHHDDSINRAGEERQPPVVEEDDVVGFDDEAQTVIDRLLEGSDDLEVIPVVGMPGLGKTTLATKIFKHPKIEYEFFTRVWLYVSQSYKTRELYLNIISKFTGNTKHCRDMSEKDLADQVREILGEGGKYLIVLDDVWSRDAWDRIKIAFPKNEKGNRVLLTTRDLSVAKYSNKSPHNLKFLTDEESWILLEKKAFHKAKCPPELETYGQSIARKCNGLPLAIVVIAGALIGKGETTKEWEQVDQSVGEHFINRDQPNNCNKLVRMSYDVLPYDWKACFLYFGAFPRGYLIPARKLIRLWIAEGFIQYRGNLSLECKAEDYLNELVNRNLVMVMRRTSDGQIKTCRVHDMLYEFCWQEATTEENLFHEVKFDGEQSVREISTHRRLCIHSSVVEFISKKPSGEHVRSFLCFSPEKIDTPPTVIANISKVFPLLRVFDTESVKINRFCKEFFQLYHLRYIAFSFDLIKVLPKHIGELWNVQTLIVNTQQINLDIQADILNMPRLRHLHTNTSAKLPTPAAPKTSKITLVNESLQTLSTIAPESCTEDVLSRAPNLKKLGIRGKIAKLLEPSKPVLFNNVKKLQCLENLKLINVGQTDQKQLRLPPASVFPRKLRKLTLSDTWLEWDDISVLNQLEYLQILKLKDNAFKGEHWELKVGGFPFLQVLCIERANLVSWNASGDHFPRLKHLLISCDKLEKIPIGLADIRSLRVMELRNSTKSAAKSAREIQAKKNKLQTVKSQRFELSVFPPDL	GCF_947179165.1	Solanum dulcamara	45834	Solanales	Solanaceae	Solanum	Solanum dulcamara	Solanum_dulcamara_Helixer_NC_077240.1_002562.1_CNL
Helixer_NC_077240.1_002413.1	CHAIN	chain	1	971	(CC)(NBARC)(LRR)	NLR	CC-NLR	CNL	MGLFLFSLQKQMSIDTYEDQVEMADCVVVFVLDKITNLLAEEAILLQGVKHDIQYIKDELERMIAFLGVADAFDEGDAEIKVWVRQVRDVANDIEDVLDESMLFSYDHHFHGSCCFIAKLVFSIRNIKFRHKLFIEIQAIKSRVHNIAVGHQRYRYKFYVPEQGSGSNHAYDTANDRRGDALLLEEAELVGIENPTQQLNGWLVEDDPRLKVVSVVGMGGSGKTTLVKKVYEDAAVKKNFNSLAWITVSKSFKVEDVLKDMIQQLYDEVKQLAPEGLSTMSSNRLKTIAKSFLQSRTYVLVFDDVWTIQAWEAIRYALPDVNNGSRVILTTRLLDVASFCSIKTNGYVYEVKPLSAEESWILFCQKAFHGYSCPSHLESISRNILKKCGGLPLAIVAVGGVLATKNRNNIREWGMLNHSLGPELDSNDKFESMRIVLLLSFNDLPYYLKPCFLYLSIYPEDHLLERNTLIYRWIMEGFVKQKERRTVEDVADGYINELINRSLIHPVQYNDDGSMKLGRIHDLYRELILSKSRADNFTATVDEHNKLWPEKIRRLSMHGKLGNLQVKRSVTKLHSLLTFGVTDPQSLSCISQVLGSSRMLRVLDLRGAPLKVIPETVFQLFHLRYLSLRNTNVKVLPRSIGRLKQLEILDLKQTYVTELPVQILKLENLRHLLVYSHVSYSYLPYNCSPGFKAFRGIGALRALQKLVYIEATPGSGILREVGMLSELRRLCILRLRKEDGRTVCSSIEKLHKLESLNLKSVEENEILDLSYMSSPPPLLQRLYLTGHIVKLPKWIQDLNTLVKIYFRWTHLTEDPLKYLQDLPNLVHLEFLVGYTGKELYFEHGKFQRLKLLNLDKLEGLRRLTIREGAIPHLEKLVIQRCALLESVPTGIECLLNLKVLEFFDMPDEFIMTLRPDKLGADSWKVSHIREVFYTYWRDGCWMVHSLKEKGNNQISDQSGAVTRTYGRRNSL	GCF_947179165.1	Solanum dulcamara	45834	Solanales	Solanaceae	Solanum	Solanum dulcamara	Solanum_dulcamara_Helixer_NC_077240.1_002413.1_CNL
Helixer_NC_077240.1_002398.1	CHAIN	chain	1	889	(CC)(NBARC)(LRR)	NLR	CC-NLR	CNL	MAYVSVVSLAQTLEQLNTRIPGLFSDLKIQSLAASIEYFKAFLDDSSKSSYHQENVTVLVGKFRDALNEAENIIELKICEEIHQRGNEDLVGSLVPVVQKIELLRKELVLSLETCTSHGHDIEPAEDHFETRLGSPSRPSFNANVENDVVGLDDDLEKIIERLFGSSSEREVIAITGMGGIGKTTLAKKAYDYPRVRSRFDVHAWGTVTREYGMRRLLLSLVRCIPGMTTDKLVEKTKDQLAESLYRKLKDRRYLIVIDDIWSTKVWDSITRCFPDDGNGSRIILTSRLKDVAAYANSDSPLHEMGVLGLDDSWKLLSIKVFGANDLCPSELEDIGKQIAERCGGLPLAILVVAGYLSKIARRRESWIIVDKTVSSVVANDPDECLGVLGMSYNYLPNHLKPCFLSMGAFPEDFEIKARTLIHVWVAEGFLKAERLKSLEKVAEECLEDLISRNLIMIRKRRFNGEIRSCGVHDLLRDLSLREAHKEKFLHVTSARYVSNFLAQRNEGRGFSFLSNISLNDSSELSSHVARSMFFWGKLLISAPPHRKIYLFVSFKLIRVLAIFSHMFPSFPAEITQLIHLRYLWIRSNGDLPASVSHLYNLQTLVFQQPELYYMYKTLVLPRDIWNMTQLRRLRLLSGNYLSKPKRSTKTEEGATDDVLGLSNLEELSHLCFASCTEEVFSCLPNIHKLSILDAASDDASEHLKNLVHLEKLETLKCVCYGQKLLSLSNLCASLTSVKRLILSGCLLLSEDMASLAALPNLEVLKLRDNEFEGRAWTLSDEDVFSQLKFLLVAEPRLVNWVAGSDNFPNLQKLVLRKCIHLEEIPIDIGEICTLEAIELICCSSSAQNSANEIQEEQESMANYCLDVRVYADDDESSSLFDFWRAVLD	GCF_947179165.1	Solanum dulcamara	45834	Solanales	Solanaceae	Solanum	Solanum dulcamara	Solanum_dulcamara_Helixer_NC_077240.1_002398.1_CNL
Helixer_NC_077240.1_002379.1	CHAIN	chain	1	1165	(CC)(NBARC)(LRR)	NLR	CC-NLR	CNL	MTEILYTLAAEILMKLGSLATQELGSLWGLKDDLSKLRDTVSAMEAVFLDVEEKQGESREVKNWVRKLRTVFFEADDLLDDFYTEITRRNLLIQKNPSKKISIFFSKSNPVLYSLEIHHRLKVIRGKLEAIEKDKHMLHLVEKQSVDFELPDRETHSFVNVDEVIGREDEKMAIVDCLLDVRENVSVVPIVGIGGLGKTTLAQLVYNDDRVKIHFELRIWVYVSPIFNVKLIVEKMIESITSMKPQSLHFDRLQDQLRKEIDGKKYLLVLDDMWNENRETWLKLQDLLVGGARGSKVLVTTRSGLVAAAVGTAAPCNLKGLPEDMSWSLFSKLAFKPGEEINSSLVAIGKEILRKCAGVPLAIRILGSFLYYKETEAEWLYVKNHRLTDMAESADVEILPILKLSYDHLPIHLKHCFSYCSLFQRNQTICKKTLIQLWIAQGFIRSNDEENECLEDVGERYFMGLLRRSFFQDVKEHRLGNIISCKMHDLIHDLAKMVAENETVMLTSAGNNSSVNICHLSVGPVHDSAWELPHSLLKERNLRTFFMPTTSKDSLKSGRFIGSEFFLKQSKLVVDTVISNFRSLRVLDLHGLGINEVPGSVSMLKHLRYIDLSENNFVTLPKSMNKMLNLQTLKLSCCFDLCELPENIHKMVNIRHLELDGCLNLSKMPCRIGQLTSLRTLSQFVIGQETSKSSRVSAVLTDLNGLVKLGGKLTLRNLGCIECLCPKIADTVLKNKEYLLSLRLEWTDQAAGDEYNELLLEGLQPHENLKVLFIERYRGQSFPKWMMVGMHSALPKLTKLTLKNLKVCKSLPPFGCLPSLQYLKLESLTLLEYIEHTSWDGSQFRMELQKGSAMYFPSLKELKLFNLPCLKGWWKKEVMAGGKLSSFPVQLLLSSFPSLSKLTIQDCLMLEFMPINPRLEELNLIRVSNKLLQQLMMLLETALSANCSSFLAVSKLKSLYILDVRELFLLPEGLQNLSLLDHLEIYSCPNLSSLQIEGMQALNMLRFLHVHDCGLTALSEAIKHLYALETLVISSCKEINLSTDNDQEYLQFKGLKSLQIVYIQEIPKLVHLPVWLQYLPSLRVLHIEKCYSLLDLPDWISDLKSLHELFIYKCPKLTSIPAGMVHLTSLEELRILMCPNIWKRCQNEQGEDWPKIAHIPKVIVK	GCF_947179165.1	Solanum dulcamara	45834	Solanales	Solanaceae	Solanum	Solanum dulcamara	Solanum_dulcamara_Helixer_NC_077240.1_002379.1_CNL
Helixer_NC_077240.1_002363.1	CHAIN	chain	1	642	(CC)(NBARC)(LRR)	NLR	CC-NLR	CNL	MAEAVLSALMEVLFQKTASQNFQRNGLLGSTKKEMLNLQSTLSTIQAVLQDAEERQMKEKALKNWLVKLKDIVYEADDLLDEYMTELLRHKVILDDRETRYCVFHATLLQMRAKFHFRDVVHQKGFSCERPQSDSYIIESKILGRNKDKNNIIKLLIGSDVSVVSIIGIGGIGKTTVAKLVYNDAVVENSFDTRIWVCVSEGFNVKRLLKAIIESGTSSSCNLVEMDVIQQRVQELILGKKFLLVLDDVWDDDHEKYERLKNLVHNGLDGSKLLVTTRNEKVALLMGTTNPYCLEGVSDGDCWSLFQELASKNRQKELLALEEVGKEIAKKCRGVPLAAKALGSLMCLKNQKSEWSFIRDCAMWDLMGHEDGAGIVSALRLSYEYLPTHLKQCFAYCSIFPKGYRINKNTLICLWMAEGFVPSSESIPPEEVGNGYFNELLWRLFFQNAMFGNEVVPKNPGMLKSAQKLRSFLLLDGQRNITKLSKSFFLSFKSIRALDCGGTRIKKLSNSIGTLLHLRYLNLSHTLLKTLPKSICCLLNLEALIVNHCNHLIKLPGEIRRLVNLRHLDIYGCTSLTMLAGGIGQMRSLQTLPVYIVSNAAASDISELQRLDLHGELMIKNLENLSYEICAKNANLKGRKHI	GCF_947179165.1	Solanum dulcamara	45834	Solanales	Solanaceae	Solanum	Solanum dulcamara	Solanum_dulcamara_Helixer_NC_077240.1_002363.1_CNL
Helixer_NC_077240.1_001450.1	CHAIN	chain	1	1334	(TIR)(NBARC)(LRR)(CJID)	NLR	TIR-NLR	TNLJ	MASTSSSSSTQNWKNDVFLSFRGEDTRKTFVGHLYYALKQKGIHTFKDDERLERGKSISPELGKAIEESRFAIVIFSKNYASSTWCLDELGKIMECKKELGQTVIPIFYDVDPSHVTKQSGSFAKSFATHEENLKDDVEKVLCWRDAFRQAGRIAGYDLPNAFDGHESNCIQHVVEGILSKLCQVISIIGNDLVGMESRMHEVSSFLRMESPDVRFIGLWGMGGIGKTTIASAVFGKYSGQFEGVCFLDNVAEMQRTRGLQYLQGVLLSKILKVNLTIASVYEGMRIIKERLRSMKVLIIIDDVNQKDQLEMLVGGRDWFGIGSRILITTTDKHLLHNHEVDEVYSVNLMTLNEAIELFSLHAFKQRIPDKDFEELINQFVQNAGFLPLALKVLGSSLYGLDKIEWKCTVDRLEDMPDHVLAKLKISFEGLSSSDQRLFLDIGCFYRGKLRSYVEEMLESCDIGSTIRVLIEKSLLFVSPYDTIEMHDLIQEMAWHIVRQGDTRRSRIWLPEDIEDLFTGNLEADAVEGLSIPRNYIPKQDISYYNINEVFRKMKRLRMLVVRATNFCSIDPITHLPSSIRWLDWEGCPLTSLPQSFEPSKLLRLDILESTTLQKLWSISKGLDKLKTLYLSYCEHLEEVPSFDMMPNLERVKLEGCKSLREVSPSFGVLMKLTSIELIDCQSLENLPSCIEMGSLKSLKLSCLPELRELPETKGMHRLLTLELTNCQNLEKLPSFDHMESLETLKLSCLPKVTTFPPPDGMHCLQDIVIEYVLIVELPASIGNLRSLKQLRLSHCKDLVSIPNSFCCLKNLRVLLIYNCKRLVYFPEKIGDLKLLKKLVVSGTAISQIPPSVADLGELNFLSFSRWSGYRQGATFLLPPASGGSSSLRLFKLNKNRLCSGEHFQGLGGLSSLAHLDLTRNDFTSFSESTNQLFHYLDITFCEKLALPQLPQCIKELYACDPLILKSIPDFLTRYSELYSVAFTRHIENKGVLTDILLFVLQTISVASQCEKRLPFSLFFPGDIRWNGFTYYRKEQMKRFSTQLDPRWYESKFKGFVICFRVPSVIGQNLKPSDVKSQRGSSRRFGCTKVTAKLVQRYNRQEHDVLQKKCLIVARQTFFSHGSKYAICFSYIPFVAPLWHHTSSSEKGKKFLNEHCFFEASIEPDIATKWGLLLVYENKIQQIDQSTIAVQHDVDSRNSDMFRECNDDQGQKMENASVKRRRLDSISTSIIPNQQMETPSSSAAQSYQHREESCSSGQPQTVQLPRADPRVDDAIDEATSCLVFEQNETFEVSPDEHKDNSVTTGSGCSEVSQHLETQCTSGQSQALQLFPEHS	GCF_947179165.1	Solanum dulcamara	45834	Solanales	Solanaceae	Solanum	Solanum dulcamara	Solanum_dulcamara_Helixer_NC_077240.1_001450.1_TNLJ
Helixer_NC_077240.1_002051.1	CHAIN	chain	1	1132	(TIR)(NBARC)(LRR)(CJID)	NLR	TIR-NLR	TNLJ	MESISSSVSNSHYCPQWKYDVFLSFRGEDTRETFMGYLYERLTRRGIITFQDNKRLEHGDSIPEELSKAIKDSQVVLVIFSKNYATSRWCLDELVNIMECAKDENDQKTIIPVFYGVDVTDVRNQSKSFGEAFAKHELKYKDDGEAGIQKVQRWRTALTAAANLKGYVFPNGVESDCIERIVDVISSKCKTSVSYSHKVVGIDTQLEKVESLLEMGIDDVRIVWIWGMGGIGKTTIANAIYNKLSSSKFKDACLLEDIKEKKHKMYSLQNILLSKLLGEKENCVNNKEEGRSLIARRLRFKKVLVVLDDIDHRDQLDYLAGDLHWFGKGSRIIATTRDKRLIGNNVLHEVETLIDGDAIKLFNQYAFMEKVPDVCFNNLTLEIVSHAKGHPLALKVWGSLLHGKGMIVWRSALDRIRENSGSEIIENLKISYDGLEPNEKEIFLDIACFFRGKEKKQVMQILESCDFPAEYGLNVLIDKSLVFISDHNKIQMHDLIQDMGQYIVKMQKHPGERSRLWKTEDVKEVMVDNMGTMAVEGIWFTFIQKLCFSKEAMKNMKRLRILYICSFLYPIDREDVLYDSNCHDGSIEYLPNNLCWFVWHEFPWKSLPENFEPQRLVHLELQGSSLHDLWTERKVFLPSLRKLDLSYSKSLIRTPDFTGMPNLEYLNLRGCTSLKEVHHSLGCSRKLIQLDLYHCERLERFPRVNVESLKSLDLLGCSSLEKFPEILGKMKLELEIHMRFTWIRELPSSVIQHQARLRVLDLSDMKKLVALPSSVCKLKSLVKLDVSYCSKLESLPEEIRDLENLEELHARHTLISRPPSSIVCLNKLKFLTFAKQESEDGVYFVFPQVNGGLHSFEILNLGCCNLIDGGLPEDIGCLHSLKRLYLSRNNFHHLPRSIAQLVALRSLNLSHCKKLKQLPEFPEQLDTIYADWSKHSICNSLFQNISLLQHDISTSDSLSLRLFTSRTLTIPTWFHSRRTGKIGLVNLPENWYVPDNFLGFAVCYTGRLMYVTMTTHLIPLCYDSKLWMTLKLDLLEPDSNCLVRKYSPDSVIHFFFVPFAGLWNTSKANGKTPNDYGRIMLSFSGDVEYGFRLLYKDVCIGTRRSRYDSSKHPDSVTNEASCSSSKKQRSHF	GCF_947179165.1	Solanum dulcamara	45834	Solanales	Solanaceae	Solanum	Solanum dulcamara	Solanum_dulcamara_Helixer_NC_077240.1_002051.1_TNLJ
Helixer_NC_077240.1_001683.1	CHAIN	chain	1	1201	(R1)(CC)(NBARC)(LRR)	NLR	CC-NLR	BCNL	MSEIERRFLGTFLFWATQKGRIKDGRLRGHGMQVGNTVSGTRADLSSAEVKEGYEFLLSLVPGRWPLPNLCCPLFQKFIEYILQNVKDLLINKKDLDKFVLLKKEFQVLEESLKYLKTFLNFIKDAGMELEKSNILFNHIEGITGKAAYICYLCYVEEMDGDSASELTLQISHVLKDIKPIEPHVAEIYTGALRGLVKFQIQYSRDVIEFVEGFVHFIFKDLLELSNGDEACSLMLPLEKDQIKSLVQASKQLVTLLIFPPEDLYVIQEKLSDKLTCIEGLIAEVASAAYSFSIEKAAEVNSVFADLLKKIDHVMEDLKDIILEDPVSSKCNFPRTNGLGFIDSLLLYLKELLQEGKCDSVVKHLIEEAQEELYLLRSFLNEVEKKKHEFEEVKKHDLWTEVISLAYQTECMIDCLVTGDYPVWYLHLLCKITTETKVVTDHLKEFHDTIMREVEVPIEEQAPNPVRQVVETTQLDEVMVGFKEEADLLIDQLTIGRKDLDIVSIVGMPGLGKTTLAKKVFHDENIRRHFDVQAMCCVSQTYDKRKLLLGILNQVKCSNQQNEKNPADALRKFLLGKKYLLYIDDIWSVDTWEYLSRCLPDDKNRSRILLTSRNIDVASEIKREKEPLELRFLDENESWELMKIKLFREQTCPPDLSKVGENIARKCKGLPLLVILVAGVLSGISNNVESWRRIAESIKLDTVTSAKECMEVIELSYKHLPDHLKPCLLYFASFRESEEIPFSNLAWLWTIEGLVPNIEVESVELAAESLLNDLIGRSLIMVNKRRSTGGVRTCHIHDMLHDFCVTKSKEEKFMQLTSTGKTDLSSSFYEHRRLCIHHSLYWAGKIGNLEVRSAFFRPPKSGCQEFFDLENFKLLRVLQMECPMSDSSFQRSKELIHLKYFGIKGYMVSMPFWISNLSNLEVLVVITVGSGTILPMTIWNNMPRLKHVHVEPVGSFDGHIPCISTNICCIETLATVSLTNKLADYMINKASRLRKLKCHCKEPLKLNLDTLQLETLSVNGKILNFILPATLTKLTISDVLLPQSELSNIGRLPNLVVLKLEHRAFQHETWDIKDEEFPTLKVLKLKSLKITTWNASDESFPNLEQLLVENCFHLQEIPCMVGDIVNLKIVEVKRCRESLENSVLEIQQVQEGYGNAELKVLIYPLHIKNCNTGSTKWKIVIEGGFSVSLKLFMHNHIQLHG	GCF_947179165.1	Solanum dulcamara	45834	Solanales	Solanaceae	Solanum	Solanum dulcamara	Solanum_dulcamara_Helixer_NC_077240.1_001683.1_BCNL
Helixer_NC_077241.1_002070.1	CHAIN	chain	1	981	(NBARC)(LRR)	NLR	UNDETERMINED	NL	MEILVNVVSECVVEVGRFMCRCIYPKIENIVRFSSNIENLREEMEKLTKFRDDINAKVEEDKKKGYKPKPDVVKWIEDVCELENKWETKQESIAAAKTLAYKCCPNCSLRSDVSSHARDIREQLFMLKEVGESFGSNLMVENYQVIEYFPVSSMKDQPAATRNLNQILQQLKDDKVCIIGVWGAGGIGKTTLVKNLNNELLKIDVSNSKLSFGVVVWVTVPKPPILIIKVQAKIAKRLNLEVDNEGSEESNASKIYQRLKEEKSFLLILDDVWEAIDLDHVGVPQPKDHAGSKVIITSRFWGVCKQMKTHTEMNISTLDEDESWQLFIKNAGDVAKREDIQPLAMDIARECGGLPLAITVIGASMSGKKRVEQWANALDSLKMSEPYDTDVMQKVYKMIKLSFDYLVSPDIELSTGQRNNMNKRRGDIHSCFLYCSLYPSAIPTDDLIHCWWAEGFLGEHDTYEKAYNRGITMIESLKDACLLEAHKMDSVKMHDVVRDVAIWIDNSFGMTEMSHIKVSVSVNRISFVSKGIQSLPDNLTECPETTTVLLQDNYSFREIPHEFFLAFPALRVLNLSETSIRALPSSINSLCQLRALILQNCRSLRVLPPIGNLCNLQLFDCDNTWLFFLPQGMDKLTNLRLLNLPVVGFEESFGQGFFLKLPRIEMLNMPMNPWHRKIYFVRKSRVAVFGPTSFDEISSLHNLTYLFITLDISSNFNRDHTWMSRLKGFHIKIGEETLEDVPFNRSTKRISVSHCETFSNGELSGMLQFASYLYLEQCMGLRKLIANKSFDGLKSLYIYKCYCDFTPAEEGSGQFDPLPNLEYLKLDSVHNLKSVSDFSQLLGLRFSKLRQLHISSSSSLTCLFNVGGAFSVPKHLEEITIDSCSELVELFVQCCSSQIPRVRKLLLSELPKLGRLGEPWEHLEELKVINCNEIRKLPFSIQTSNNIKVIRGTPEWWRQLEWDDDNFKSNLEHCFRVYSYW	GCF_947179165.1	Solanum dulcamara	45834	Solanales	Solanaceae	Solanum	Solanum dulcamara	Solanum_dulcamara_Helixer_NC_077241.1_002070.1_NL
Helixer_NC_077241.1_000088.1	CHAIN	chain	1	911	(NBARC)(LRR)	NLR	UNDETERMINED	NL	MEILVNVVGGFVVEVGKFVSKCIYPKIENIVCFASKIENLKEEMEKLTKFRNDIKKVAYKCCPKCSLRSKASTQARNIRDQLCRLVETRENFGSNLLVENYQMKKVEFIPGPSIEGQSIATRNLNKILRLLEDKVCKIGVWGTGGVGKTTLVKNLNNELLKIDVLNTKLSFGVVIWVTVPKPPIDIRKVQAQIASRLNLKVDNEGSVISIASKIHQRLKQEKSFHVWEAIDLDYVGVPQPEYPARSKIIVTSRFLDVCRQMKTRADTELNVSTLEEDESWQLFVKNAGDVANLEHIQPLAKDIARECGGLPLAITVIGTSMRGKTRVELWEDALKSLRMSEPHNKDVEKKVYMVIKSSFDSLESQNIELSSEQRNKHVNKQRADIKSCFLYCSLYPVDIPTDDLINCWWAEGILGEHDSYEEAHNRGITTIRSLIDACLLETHEMDFVKMHDVVRDVAKWIANTFGDDHISVFQAGIGLAEISHIKVSASVKRISFASNRIECLPDCFTKCPETTSLLLQDNEPLVKTPHEFFLAVPSLRVLNLSGTAIRELPSSINSLCQLRALILQNCDGLKDLPPIGNLCNLQLLDFDNTRLRCLPQGIEKLTNLRLLSMPASDLESSIGQGFFLKLSNIEILNMMGSCLGATSFDEISSLHNLTSLFIRLNRSSIFNRDHTWMKRLKRFRIEVGKTSIFIPFNKSRKEIIFSKCEIFSSREVSGMLQFASHLYLEEFMGLRKLFAYNSFDGLKSLHIESCSCDFGSAAGGSGQIDPLPNLEHLSVVYVDNLKSISHFGHLRFSDLRRLDINICDSLTCLFNVGGAFSVPKHLEEITIDSCSELVELFVQSSSSQIPMEHLEELKVINCNEIRKLPFSIQTSNNIKVITGTPEWWSQLEWDDDNFKSNLEHCFTESYW	GCF_947179165.1	Solanum dulcamara	45834	Solanales	Solanaceae	Solanum	Solanum dulcamara	Solanum_dulcamara_Helixer_NC_077241.1_000088.1_NL
Helixer_NC_077241.1_000144.1	CHAIN	chain	1	958	(CC)(NBARC)(LRR)	NLR	CC-NLR	CNL	MAESAVKILIMSIEFVLDNPGYVIGGVRREISKVKLELESIGSFIKDAEKCKDQNEGVCVWVVQVRDVAFEAEDIIDEFLYHVDSMKKGGFGGRLAGVFYLPKVLWLRYKTALELSRIRSEIKDIAKRSKRYDLSHMEASSNVGSNSHNSCSCVQNIGESSLFIQNDEVVGIDHVRDSLLSSLEGEEAHRIVISVAGMGGSGKTTLVAKAYTSLTVKKNFDCCAWVSVSQNNTIEDLLKKLISEFFDEKEDLIPKNLKSMDYRQLVETLVKFLNKKRYIVVFDDVWNNNFWRQISVALPDDKNRSRIIITTRNEDIAAYPYGPGGTHVFGSKPLADDYAWMLFCNKAFSSQPNCKCPPELEKIGRKLAKTCEGLPLALVALGGLMGSKDRSEMKWREVYDSLSWHISNNKLLDEVKTVMLLSFNDLPYYLKNCFLYCCRFPMGEWIGAGRLIRMWMAEGFLEEKNSLNPEEVGKIYLKELISRNLLQVVKHQSFIRPKVCKLHDLMWELARSISEKEKFLSICSEVELEKDEIRARRLSVHNVDGTLKMNGDLTHVRSFSMFNFKGESKFLLDDLLSRFRLLRVLELNEAKVDTLPNELGKLFNLRYLSLSGTGIKELPTSVNRLRNLQTLDIRRTEVNVLPNGITELHNLRHLLAYGKEIAAEHFAYVRGVQVPGKLWKLKNLQVLNCIEASADIAHKIRKMTKLRRIELTNVKEAYMKNLCSSIDKLKFLHHLLLMTVDANAILKLDDLSETPLIFRKVTLVGRMCKVPRWFSSMPNVMHLHLHWSQLPEDQDPIPCISQLPSLEHLVLVNAYTSKKQLLFKSGFQKLEDLHVSCLPELDKMVFLEGVMPKLARLHIHDCPKLKEVPQGLDYLTHLEQMNLKAASLELVENIRGKGSSNRSKAGRIPSIKHYYEVDGVNSYESLASNTLCPTDIDAEHCNKSPTSLMVNASSFLWF	GCF_947179165.1	Solanum dulcamara	45834	Solanales	Solanaceae	Solanum	Solanum dulcamara	Solanum_dulcamara_Helixer_NC_077241.1_000144.1_CNL
Helixer_NC_077241.1_002030.1	CHAIN	chain	1	870	(CC)(NBARC)(LRR)	NLR	CC-NLR	CNL	MAAYAVVTSLMGTMHLISQSSLDLQEGNKEHLESLYEKVGSLLEFLDNSDNELMKDLQKKVKDQANEVEDEVESQVVRIMEKDEHIRTEANERLRKILEQAIEDIDSVKEELSKQRNKNKNLLAGNRSFGGSTSPRSRVSSLENDMVGHNDEQASMRGQLTGHSSQQQLEVISIAGMGGIGKSTFAKKMFSDPSIVGFFDVRGWITVSNDYSLRKMLLSLLHDAIGVNEDLDQKPDDELAGCLKKSLMRRRYLIVVDDIWRSKAWDDIRLWFPENNNRSRILLTTRIMEVARYASSPKNPFPMPPLDPEESWNLFCQKAFGKNDCPAEFESVGKVVVENCKGLPLMISVVAGSLSSKRTLYKWNEVARSVSSLVNLDDYQHCSRVLALSYNYLPSHLKACFLYFGVFKKASEISVENLIRLWMAEGLFELRELGELEKVAANLLHDLIDKSLIVVCKHSLDGKIKTCRIHDLLHDLCLRESESENLLYVSNPPISGPIVPQDRRWVSFHQSPVQDFFSLPFPTYGKTRSLHFLAGKPYTLEFDLGLDRFKLLRVLDLLGSGVRQFPNGLSNLVSLRYLMARFSGYPPIYKLRNLQFLSFGQASKFLPDEFHLPDGTWKMTQLRHLDSSIFYLCSPPKVSGNKSQVLENLQSVHGLRPLCCTKEMFEGIKKVKKLGICGRSKHFYEAPKCLDNLIYLPELEALKILLYDYYKSDFLHRHPVPCVGSFPPNLKKLTLQGTHLLWSKLTIISTLPNLEVLQLKALQLFRDELGETVWEVSDKGFPKLKFLLIEKKALRYWRATDDSFPYLERVIIKTCCYLQEIPEEFANSMTLERIELWGCTPSLVKFANKIREEQESLGNNILKVYAYDTI	GCF_947179165.1	Solanum dulcamara	45834	Solanales	Solanaceae	Solanum	Solanum dulcamara	Solanum_dulcamara_Helixer_NC_077241.1_002030.1_CNL
Helixer_NC_077241.1_002029.1	CHAIN	chain	1	904	(CC)(NBARC)(LRR)	NLR	CC-NLR	CNL	MAAYAAVTSLMGTIHLISQSNLDLLEGNKEHLELLYEKVGSLQELLDNSDDEQMKDLQKKIKYLANEVEDEIESYIQRESLNTLPKMLQRATKIFRLPTAQERLFKTFQRATEIFHLPTAHDMLHKMLQRAMEDIDSVKEDVLKLKENNNMRAVLDCSIGGISSPRLHVSTFENVMVGYNIEQEFMRSQLKGYSSQLEVISIAGMGGIGKSTFANKMFYDPSILSFFDVRGWITVSKDYSLRKMILCLLQDAIGVKEELDNVSDGDLADRLQKSLKGRRYLIVVDNIWSTKAWDEIRLCFPENNNRSRILLTTRDMKVAQYASYPKDPFPMRFLEPEESWKLFYQKAFDKKHFPIEFENLAKEVVNNCKGLPLMISVVAGTLSSKSTLDEWTNVAQSVSSLVNLDDYQRCSGVLALSYNHLPSHLKACFLYFGVFPKDRDISMKKLIRLWVAEGLLELKGLEGFEKVAANRLHDLIDKSLVAVSKRSLDGKIKTCRIHDLLHDLCLREAESNGLSYVLNPSISKRRITDCPHGRRWVSVHSKQGCFSPMLFDNLTHSKTRSLLFSSNQINRCYDLGLVHFKLLRVLDLETMRLGLFPSEIVDLVSLRYLAVMVFGIRKDLPISNLWNLQTFIFPQYTPQTGTIYLPNEIWELSQLRHLQSTRMYLCSPPKVPTNEVKYQVLENLLSVSGLSPRCCTKEIFEGIKNVKKLGISGTEDEFDSEPRCLDNLIYLHEVEALNIASYNSFRVDFFLRLPCLSSFPPNLKKLTLCGTSLGWKDMTIISMLPKLEVLKLKDHAFVANMVWEVTEAGFPELKFLLLEELILKYWRAADDFFPCLERVVIKNCSFLQEIPRGFADSMTLELIELHQCSPYLVSFAELIRKEQEDLGNDMLKIYAFDTRGIGNS	GCF_947179165.1	Solanum dulcamara	45834	Solanales	Solanaceae	Solanum	Solanum dulcamara	Solanum_dulcamara_Helixer_NC_077241.1_002029.1_CNL
Helixer_NC_077241.1_002026.1	CHAIN	chain	1	1162	(TIR)(NBARC)(LRR)(CJID)	NLR	TIR-NLR	TNLJ	MASSSNSQYCLQRKYDVFLSFRGEDTRRTFTGHLYEGLKNRGIFTFQDVKRLEHGGSIPEELVKAINESQIALVIFSKNYAASRWCLNELVKIVDCKDKNGQIVIPVFYDVDPSHVRNQRENFGEVFSKHESKYKDDVEGMQKVQRWRTALTVVANLKGYDIRDGIESEKIQQIVDHISIKLCKSAYSLFSLQDIVGINAHLEKLKSRLQIEIKDVRIVGIWGIGGVGKTTIAKAIFDTLSYQFKAACFLADVKENARKNQLHFLQNILLSELLRKKDDYVNNKYEGKSIIPNRLCSKKVLIVLDDIDHSDHLEYLAGDLRWFGNGSRVIVTTRNRHLIEKDDAIYEVPTLPVHEAMELFNQHAFKKEVPDERFKKFSLELVNNAKGLPLALKVWGSLLHKKGLTQWRRTVDQIKNNSISEIVEKLKISYDGLEPEEQKIFLDMACFFRGYEKKEVMQILESCDFGAEYGLDVLIDKSLVFISKNDTIEMHDLIQDMGRYVVKMQKDLGEQSRLWATEDFEEVIVNNTGTKATEAIWLQYIQKLCFSKKVMKKMKKLRILYIGRFHTYDDTIEYLPNNLRWFECIWYPWKSLPENFEPKRLVHLDLPYSLLRYLWIDTKHLPSLRKINLNFSRSLMQTPDFTRMPNLEYLNLEGCSNLEEVHHSLGCSKKLIELNLSWCVSLKRLPCVNVESLKSLNLQHCTSLEKFPEILGRIKPLELNIQMRDSVIREQPSSIFQHQARLTELDLSFLINLVALPSSIGMLKGLVKLHVRYCSKLEILPEEIGDLENLEKLDASYSTLISQLPPSIVRLNKLKFLTFEKGNSEVGHKDGVCLVFPQVNEGLCSLEYLNLNYCNIIDGGLPEDIGCLSSLKELYLWGNNFKHLPQSMAQLGALRFLNLSHCKKLKELPDFTGMPNLETLNLIRCMNLEEVHHSLGFLKKLYRLTLTNCIQLKRFPGLCVDSLKYLCLRDCSNLEKFPEIFGSMKVKLDIHMLDSVMRDLNSMYISFPRSLSQDIVSTSGSLSQRVFTIVHGGNKIPNWFHHRGTGKTVSVNLPENWYVRDDLLGFAVCYSGNLIDTTAHLIPLCDDGMLWMTQKLELSSLPNYDTEYTVHFFLVPLASLWDTSMTNGQTPNDYGLIKLSFSGGMEEYGFHLLYKDELEGKL	GCF_947179165.1	Solanum dulcamara	45834	Solanales	Solanaceae	Solanum	Solanum dulcamara	Solanum_dulcamara_Helixer_NC_077241.1_002026.1_TNLJ
Helixer_NC_077241.1_001860.1	CHAIN	chain	1	1344	(CC)(NBARC)(LRR)(LRR)	NLR	CC-NLR	CNL	MDIGLAVGGAFLSSALQVLFDRLTPQCDFLNLFRGRRQDQRLLKKLHTNLLALRGVVYHIESQQICDDDIRTWLNQLQDAVDTADNLLDEINYEVVRVKLGEETSQEVLFCYLDSMMPKLEETIETLEDLEKQIHYLGLKAQLVTGKKDSPKRLPSTSLVDESGVFGRHEELEEIISQLLSSDDAQGQGPCDVIPIVGLGGMGKTTLARAVYNDQRIKHHFDITAWVCVSEEYDAFRITTTLLGEIGSLDSKVSVNNLNQLQIKLSHKLKGKKFLFVLDDVWNESYTDWDELRCPFVHGRKGSRIILTTRKESVAMMMGSEMILLKSLSEEDCWSLFKTHSFENRDPNEYPELEVVGKQIVGKCKGVPLAVKTLAGLLRSKSKIEEWERLLRSEIWELPSDILPVLKLSYNDLSPVLKRCFAYCALFPKDRPFGSDEVVQLWIANGLITQGESDETIEDTGNQCFLELRSRSLFQKASDFSLLKWEAREGFLMHDLVNDLAQVVSAKLCLRLEDYPRPHIMRRVRHLSYLRDCYGEFEKFKSLSGHEYLRTLIPIRINLYSFLSKKVVYNILPTLTSLRALSLSGYQNHEFPDALFINLKHLRYLDFSRTKITKLPDSVCTLYNMQTLLLLNCWGLVELPLQMGRLINLRHLDIRGTGISWNIPLQKSKLQILLLSYSTRFVVGACNNSRIEELGELQNLHGSLSISELQNVVNGREAIKGNMKDKKHLEELSLSWSGMNADDSQTEREILDKLKPDKNIKKLEINGYRGTKFPDWFGDHSFSKLVSLHLRKCRDCDSLPALGQLPSLKHLSVSGMHRILQLTREFYGSVSSVPPFRSLTSLVFKQMPELTEWHVLENGSFPQLKDLDIINCPKLIGELPKSLPFLATLRISGCPKLGVLLDGQVAMFGIHLSGIRQNFMSLQKLRISDMPNLVELPSEICGLTNLGELRISNCASLEIIRIQEMQHLLELVIRNCPALMSLTILSLPITLGKMHISQCGKLELEFPENSITGSCCNMFLEELRLENCDSLRHLSFGFFPRVHTLMVYSCRHLQTLSFPDGIDTLEVERCGNLKAITVPKGIHLKFLHSMKISACDSLSSFPKKLAAPSLKYLWVYDCQKLKALPHHMHELLPSLKNLWISNCPEIESFPNGGLPSNIEILDISSCQNLINGREEWGLQRLPYLRCFRIYGSDETSILDESWKLPHSIQTITIEGLPHLKTLSGKALEGFKYLEVLEIKHCPQLQSLPEEGLQGLTSLATLEIEGCGQLKSLPEVKLPSSLSVLKISSCLQFQSLPENGLPSSVCRVEINDCPLLTPRLHNKKEEDWLKIAGIHTVLIDYDEVV	GCF_947179165.1	Solanum dulcamara	45834	Solanales	Solanaceae	Solanum	Solanum dulcamara	Solanum_dulcamara_Helixer_NC_077241.1_001860.1_CNL
Helixer_NC_077241.1_000692.1	CHAIN	chain	1	987	(CC)(NBARC)(LRR)	NLR	CC-NLR	CNL	MTEAFIQVLLENLSYFLKGELVLLFGFENEFQRLSSMFSTIQAVLEDAEEKQLKDKPLENWLQKLNAATYEVDDILDEYKTKAKRFLQSEYGRYHPKAIPFRRKVGKRMDQVMKKLNAIAEERKNFHLHEKIIERQAARQETGSVLTEPQVYGRGKEEDEIVKILIKNVSDAQELSVLPILGMGGLGKTTLAQMVFNDQRVTEHFHPKIWICVSDNFDEKRLIKAIVESIEGKYLGDMDLDPLQKKLQELLDGKRYFLVLDDVWNEDQEKWSSLRAVLKVGASGASVLTTTRLEKVGSIMGTVQPYELSNLSQEDCWLLFMQRAFGHQEKINPNLVAIGKVIVKTCGGVPLAAKTLGGILRFKREEREWEHVRDNVIWNLPQDGSSILPTLRLSYHHLPPDLRPCFVYCAVFPKDTEMEKENLISLWMAHGFLLSKGNLELEDVGNEVWNELYLRSFFQEIEVKSGKTYFKMHDIIHDLATSLFSASASSSSIREINVKGYPHMMSTGFAEVVSSYSPSLLEKFVSLRVLNLSNLELKQLPSSIGDLVHLRYLNLSGNRMRSLPKQLCRLQNLQTLDLHKCQSLSCLPKQTSKLGSLRNLLLDHCYEWTCMPPRIGSLTCLKTLGRFVVGERKGYQLGELRNLNLQGSISITHLERVKNDTEAKEANLSAKANLHSLSMSWDIYGPHRYESEVLECLKPHPNLKYLEIIGFSGFRLPDWINYLFLERVVSIIINGCGNCSCLPPFGELPCLESLQLWKGSVKVDYVEEEDIDVHSRFPRRIRFPSLRKLIIGGFRNLKGLLKKEVEEQFPVLEEMTIYWCPMFVIPTLSTVKTLEVYGDMADATGFRSISNLRALTFLHIRRNKASSLPEEMFKSLANLKYLTISFLENLKELPTSLASLHALKRLKIEYCWALEKLPQEGLEGFTSLTELSVYNCKMLKCLPEGLQHLTALTSLTIRECPELEKRCEMGIGEDWHKIAHIPDVFIR	GCF_947179165.1	Solanum dulcamara	45834	Solanales	Solanaceae	Solanum	Solanum dulcamara	Solanum_dulcamara_Helixer_NC_077241.1_000692.1_CNL
Helixer_NC_077241.1_000697.1	CHAIN	chain	1	990	(CC)(NBARC)(LRR)	NLR	CC-NLR	CNL	MAEAFIQVVLDNLTSFLKGELVLLFGFENEFQRLSSIFSTIQAVLEDAQEKQLKDKPLENWLHKLNAATYEVDDILDEYKTKATRFLQSEYGRYHPKAIPFRHKVGKRMDQVMKKLDAIAEERKKFHLQEKIIERQAARRETGSILTEQQVYGRGKEEDEVVKILINNVSDTQELSVLPILGMGGLGKTTLAQMVFNNQRVTEHFKLKIWVCVSDDFDEKRLIKAIVESIEGKALGDMDLAPLQKKLQKLLNGKRYLLVLDDVWNEDQEKWANLRAVLKVGASGASVLTTTRLEKVGSIMGTLQSYELSNLSQEDCWWLFMQRAFGHQTETNPELMAIGKEIVKKCGGVPLAAKTLGGLLRFKREESEWKHVRDSEIWNLPQDENSVLPSLKLSYHHLPLDLRQCFAYCAVFPKDTEMEKGYLITLWMAHGFLLSKGNMELEDVGNEVWKELYLRSFFQEIEVKSGKTYFKIHDLIHDLATSLFSASASSSNIREINVKDYSHKMSIGFAEWVPSYSPSLLKKFVSLRVLNLNHSNLEQLPSSIGDLIHLRYLNLSGIFMRSLPKQLCKLQNLQTLDLRNCQSLSCLPKQTSKLGSLRNLLIVHCYQLTCMPPRIGSLTCLKTLDRFVVGRRKGSQLGELRNLNLYGSISIKHLERVKNDMDAKEANLSAKANLHSLSLSWDEPHRYNEALKPRRYESEEVKVLQALKPHPNILKFLEISGFIGFRLPDWINHSVLENVVSITIDGCKNCSCLPAFGELPCLESLTLYEGSMEVEYIEEDDVYSGRIRFPSLRKLSIADFLNLKGLVKKEGEEQFPMLEEMSISWCPMFVFPTHSSVKKLNVWGDATGLSSISNLSTLTKLCIRNNLDASLPEEMFKSLTNLEYLEISNIPNIKELPASLASLNALKYLEIQHCESLESLPEEGVKGLTSLTTLTINNCKMLKCLPDGLQHLTALTSLTIRECPEVEKRCEKGIGEDWHKIAHIPNLYIE	GCF_947179165.1	Solanum dulcamara	45834	Solanales	Solanaceae	Solanum	Solanum dulcamara	Solanum_dulcamara_Helixer_NC_077241.1_000697.1_CNL
Helixer_NC_077241.1_000713.1	CHAIN	chain	1	981	(CC)(NBARC)(LRR)	NLR	CC-NLR	CNL	MAEAFLQILIDNITSFLEGELSLLLGFENEFENLSSRFSTIQAVLEDAQKKQLKDKAIKNWLQKLNAAAYKVDDILDECKYEAARLKQYRLGRCHPGIITFRHKIGKRMKEMMEKLDAIAKERMDFHLQENIIERQTARRETVRYREASKICFITFCQVELSLIFSGFVLTEAKVYGRDKEEEEVVKILINNVSDAQEFSVLPILGMGGLGKTTLAQMVFNNQRVTEHFNLKIWVCVSDDFDEKRLIKAIVESIEGKSLGDMDLAPLQKKLQELLNGKRYFLVLDDVWNEDQEKWDNLREVLKVGASGASILITTRLEKVGSIMGTLQLYQLSNLSQEDCWLLFKQRAFGHQTETNSELMAIGKEIVKKCGGVPLAAKTLGGLLRFKREESEWEHVRDSEIWNLPQDENSVLPALKLSYHHLPLDLRQCFAYCAVFPKDTEMEKGYLITRWMAHGFLLSKGNMELEDVGNEVWKELYLRSFFQEIEVISGETYFKMHDLIHDLATSLFSANTSSSNIREINVKDYTHMMPIGFAKVVSSYSPSLLKQFVSLRVLNLSCSNLKQLPSSIGDLIHLRYLNLSDNRMMRSLPKQLCKLQNLQTLDLRENYYLSCLPKQTSKLGSLRNLLLDGCSLTSMPPRIGLLTCLKTLDRFVVGRRKCSQLGELRNLNLYGSISIKHLERVKNDMDAKEANLSAKANLHSLSLSWDEPHRYESEEVKVLEALKPHPNILKFLEINGFIGFRLPDWINHSVLENVVSITINGCKNCSCLPAFGELPCLESLELRDGSVEVEYIEEDDVYSGRKRFPSLRKLHIYDFPNLKGLVKKEGEEQFPVLEEMRIEDCPMFVFPTHSSVKKLEVSGDARGLSSISNLSTLTSLRIGCNDKATSLPEKMFKSLTNLEYLEISDFENLKELPNSLASLYALKHLDIKFCDALESLPDGLQHLTDLTSLTIMECPELEKRCEMGIGEDWHKIAHIPKLYIL	GCF_947179165.1	Solanum dulcamara	45834	Solanales	Solanaceae	Solanum	Solanum dulcamara	Solanum_dulcamara_Helixer_NC_077241.1_000713.1_CNL
Helixer_NC_077241.1_000716.1	CHAIN	chain	1	1003	(CC)(NBARC)(LRR)	NLR	CC-NLR	CNL	MAEAFIQVVLDNLTSFLKGELVLLFGFENEFQRLSSIFSTIQAVLEDAQEKQLKDKPLENWLHKLNAATYEVDDILDEYKTKATRFLQSEYGRYHPKAIPFRHKVGKRMDQVMKKLDAIAEERKNFHLQEKIIERQAARRETGSILTEQQVYGRDKEEDEVVKILINNVSDTQELSVLPILGMGGLGKTTLAQMVFNNQRVTEHFKLKIWVCVSDDFDEKRLIKAIVESIEGKPLGDMNLAPLQKKLQELLNGKRYLLVLDDVWNEDQEKWANLRAVLKVGASGASVLTTTRLEKVGSIMGTLQSYELSNLSQEDCWLLFMQRAFGHQEEINPNLMAIGKEIVKKCGGVPLAAKTLGGILSFKREEREWEHVRDSEIWNLPQNESSILPALRLSYHHLPIDLRQCFVYCAVFPKDTEMKKETLIGFWMAHGFLLSKGNMELEDVGNEVWKELYLRSFFQEIEVISGETYFKMHDLIHDLATSLFSANTSSSNIREIRPKDYTHMMPIGFAKVVSSYSPSLLKQFVSLRVLNLSYLELEQLPSSIGDLIHLRYLNLSGNRMRSLPKQLCKLQNLQTLDLRNCQSLSCLPKQTSKLGSLRNLLIDHCYKLIPRTPRIPKYFLHRYCYKLTCMPPRIGSLTCLKTLDCFVVGRRKCSQLGELRNLNLYGSISIEHLERVKNDMDAKEANLSAKANLHSLSLSWDKYGPHRYESEEVKVLEALKPHPNILIFLEISGFIGFRLPDWINHSVLENVVSITIDGCKNCSCLPAFGELPCLESLNLHQGSMEVEYIEEDDVYSGRIRFPSLRKLSIADFFNLKGLVKKEGEEQFPVLEEMTIDNCPMFVFPTHSSVKKLNVRGDATGLSSISNLSTLTFLCISNNKEATSLPEEMFKSLANLEDLEIFNVKNLKELPNSLASLNALKHLEIQRCGALESLPEEGVKGLTSLTTLTISDCEMLKCLPDGLQHLTALTSLRVSRSPTLEKRCEKGIGEDWHKIAHIPNLYIK	GCF_947179165.1	Solanum dulcamara	45834	Solanales	Solanaceae	Solanum	Solanum dulcamara	Solanum_dulcamara_Helixer_NC_077241.1_000716.1_CNL
Helixer_NC_077241.1_001508.1	CHAIN	chain	1	893	(CC)(NBARC)(LRR)	NLR	CC-NLR	CNL	MAEAFIQVVLDNLTSFLKGELVLLFGFENEFQRLSSIFSTIQAVLEDAQEKQLKDKPLENWLHKLNAATYEVDDILDEYKTKATRFLQSEYGRYHPKAIPFRHKVGKRMDQVMKKLDAIAEERKKFHLQEKIIERQVARRETGSILTEQQVYGRDKEEDEIVKILINNVSDTQELSVLPILGMGGLGKTTLAQMVFNNQRLTEHFKPKIWICVSDDFDVKKLIKAIVESIEGKPLGDMDLAPLQKKLQELLNGKRYLLVLDDVWNEDQEKWANLRAVLKVGASGASVLTTTRLEKVGSIMGTLQSYELSNLSQEDCWWLFMQRAFGHQTETNPELMAIGKEIVKKCGGVPLAAKTLGGLLRFKREESEWEHVRDSEIWNLPQDENSVLPALKLSYHHLPLDLRQCFVYCAVFPKDTKMEKETLIGFWMAHGFLLSKGNMELEDVGNEVWKELYLRSFFQEIEVISGETYFKMHDLIHDLATSLFSASASSSNIREINVKGFAEWVTSYSPSLLKKFVSLRVLNLSKLQLKQLPSSIGDLIHLRYLNLSYNMMRSLPKRLCKLQNLQTLDLRNCQSLSCLPKQTSKLGSLRNLLLDGCSLTCMPPRIGSLTCLKTLDSFVVGRRKGSQLGELRNLNLYGSISIKHLERVKNDMDAKEANLSAKANLHSLSLSWDEPYGYESEEVEVLEALKPHPNILKSLKIRGFIGFRLPDWINHSVLENVVSITIDGCKNCSCLPAFGELPCLESLELRDGSVEVEYIEEDDVYSGRIRFPSLRELSIINFFNLKGLVKKEGEEQFPVLEEMTIADCPMFVFPTLSTVKKLNAIGDATCLSSISNLSTLTSLCIGCNDKATSLPEEMFKSLINLEYLEIFDFKNLKELPTSLKNQYLYLIQI	GCF_947179165.1	Solanum dulcamara	45834	Solanales	Solanaceae	Solanum	Solanum dulcamara	Solanum_dulcamara_Helixer_NC_077241.1_001508.1_CNL
Helixer_NC_077241.1_001507.1	CHAIN	chain	1	994	(CC)(NBARC)(LRR)	NLR	CC-NLR	CNL	MAEAFLQVLLDNLTSFIQGELGLVFGFEKDFKKLSSMFSMIQAVLEDAQEKQLKYKAIKNWLQKLNVAAYEVDNILDECKTEAARFKQAALGCYHPRTITFRYKVGKRMKEMMDKLDAIAEEKRNFHLDERIIKRQTARRETGFVLTEAKVYGRDKEEDEIVKILINNVSDAQELSVLPILGMGGLGKTTLAQMVFNNQRVTEHFNLKIWVCVSDDFDEKRLIKAIVESIEGKSLGDMDLAPLLKKLQEFLNGKRYFLVLDDVWNEDQEKWANLRAVLKVGASGASILITTRLEKIGSIMGTLQLYQLSNLSQEDCWLLFKQRAFGHQTETNSELMAIGKEIVKKCGGVPLAAKTLGGLLRFKREESEWEHVRDSEIWNLPQDENSVLPALKLSYHHLPLDLRQCFAYCAVFPKDTELEKGYLITLWMAHGFLLSKGNMELEDVGNEVWKELYLRSFFQEIEVKSGKTYFKMHDLIHDLATSMFSASASSSSVRQINVKDDEDMMLIVKDYKDMMSIGFSRVVSSYSPSLFKRFVSLRVLNLSNSEFKQLSSSIGDLVHLRYLDLSGSKICSLPKRLCKLQNLQTLDLYNCQSLSCLPKQTSKLGSLRNLVLDHCPLTSMPPRIGLLTCLKTLSYFLVGERKGYQLGELRNLNLRGAISIIRLERVKNDTEAKEANLSAKANLHSLSMSWEGPHRNESEVKVLEALKPHPNLKYLEIIGFSGFCLPDWMNHSVLINVVSILINGCENCSRLPPFGELPCLESLELQDGSVEVEYVEDYVIHSGFPPKERFPSLRKLHIGGFCNLKGLLRTEGEEQFPMLDEMKISDCPMFVFPTLSSVKKLEIWGEADARGLNSISNLSTLTALKIFSNHKVTSLLEEMFKSLENLKYLSVSYLENLKELPTSLASLNDLKSLNIRYCYALESLPEEGLEGLTSLTELFVEHCNMLNFLPQALQHLTALTSLRVIGCPEVAKRCEKGIGEDWHKIAHIPNVYIG	GCF_947179165.1	Solanum dulcamara	45834	Solanales	Solanaceae	Solanum	Solanum dulcamara	Solanum_dulcamara_Helixer_NC_077241.1_001507.1_CNL
Helixer_NC_077241.1_000720.1	CHAIN	chain	1	1027	(CC)(NBARC)(LRR)	NLR	CC-NLR	CNL	MAEAFLQVLLQNITSFIQDKLVLLFGFEKEFEKLSSVFSTIQAVLQDAQEKQLKDKAIENWLQKLNSAAYEIDDILGECKNEARRFEQSRLGFYHPGIINFRHKIGKRMKQIMEKLDAIAEERSKFHFLEKITTERQAASSRETVMAMGRCRSEPGFGTVKLWDAVRRVDFSKKDILGGRGCSSFVLTEPKVYGRDKEEDEIVKILINNVDVAQELPVFPIIGMAGLGKTTLAQMIFNDERVTKHFNPKIWVCVSDDFDEKRLIKTIVGNIERSSHDVEDLASLQKKLQELLNGKRYLLVLDDVWNDDLEKWAKLRAVLNVGARGASILAATRLEKVGSIIGTSQPYHLSNLSPHDGLQLFMQRAFGQQREVNPNLVAIGKEIVKKCGGVPLAAKTLGGLLRFKRDESEWEHVRDNEIWRLPQDESSILPALKLSYHHLPLDLRQCFAYCAVFPKDTKMVKENLINLWMAHGFLLPKGNLELEEVGNEVWKELYLRSLFQEIEIKSGNTYFKIHDLIHDLATSLFSASAASSNIREINVKGYTHMMSIGFAEVVSSYSPSLLKKFVSLRVLNLSYSKLEQLPSSIGDLLHLRYLDLSRNNFCSLPERLCKLQNLQTLDLHNCYSLYCLPKQTSKLVSLRNLVLDGCPLTSTPPRIGLLTCLKTLGCFIVGRKKGYQLGELKNLNLYGSISITHLERVKNDTDAEANLSAKANLQSLSMSWYNDGPNRYESEELKVLEALKPHPNLKYLEIIAYGGFRFPSWIYYSVLEKVVSIRIKSCKNCLCLPPLGELPCLESLELQYGSVEVEYIEEDDVHSRFSTRRRFPSLKRLRIWFFRNLKGLVKEEGEEKFPMLEEMAILYCPMFVFPTLSSVKKLEVHVGTNATGLSSISNLSTLTSLRIGANYEATSLPEEMFKSLTNLEYLSFFDFKNLKELPASLTSLNALKRLQIESCDALDSLPEQGLEGLTSLTQLFIKYCKMLKCLPEGLQHLTALTNFGVTGCPELEKRCDKEIGEDWHKIAHIPNLDIR	GCF_947179165.1	Solanum dulcamara	45834	Solanales	Solanaceae	Solanum	Solanum dulcamara	Solanum_dulcamara_Helixer_NC_077241.1_000720.1_CNL
Helixer_NC_077242.1_001731.1	CHAIN	chain	1	885	(CC)(NBARC)(LRR)	NLR	CC-NLR	CNL	MIEDAIVNVTIQMLIKGLVDKVDAEVQYVLGFEHEFDKMKSELVSLQSYLGDVDRHREKYDTLKDASSRLQDLIYRIDDLVIDCQNRVEYEKMKNRHFSYISPRGIYFRNQIGKKLAEINRDIVSIRQLLNIIPAMASLVDKSEELVSRGSGRIRWTSDIIDESQIVGLAEDTKTLKEWILPFNGSLQLIGVVGMAGVGKTTLAQKIYNDKDVCSSFEEKIWVCKSKFGELEIMRSIVQQLTKTDHGSDKIFLLKTIHEQLSNKKYLIVMDDVWSIDDGWWKRIFEGLPKTEKQNSCIIITSRNEVVVREMGVEEEQIHRPKVLSEKEGWLLFCKVAFASSKGKCEDTELEQVGKDILKKCGRLPLAIKAIGGLLSSKSQLRSVWQEVYKDLPQILANESKSQDSLMATLQLSYDDLSLQLKQCILCFAIYPEDYEIQVDQLANWWIGEGFIYKKGKKIARKMALECLSELISRCLVEAVRKRNYDGRVYSCKMHDLVRDMIIRVAIEESFCSLDENNTNIATKDSRRMGVTDETKLEPLAGNSKLRALLLNKAYCMGFTRQVALAQVKSLRVLDLSHSKFEESLQFCEEDMWHWITSLKRLAYLSFRDVANLTKLPKSIKKLWGLQILVLGECKNLKQLPKSITLLSKLIVLDVGNCTSLSYLPRGLSKLSHLQELYGFKIPDATIRNACHLRDLKDLRELQVLQLDFMDGSMIEEDELTVLEKFQHLRMLIVNAGDRKDDIFLERMEKLSPPKSLEELYLRHFNGPTTPAWIAPDLLDQLHYLCIEESSVLQQLSNSFRGSDEKKWKIEGLCLKCLPNLEETWDGIRSAIPGLKYVETSHCGSLKSFNCSVKNIGFWRKPEEENEEPNVVPLMEGHHHKDEMN	GCF_947179165.1	Solanum dulcamara	45834	Solanales	Solanaceae	Solanum	Solanum dulcamara	Solanum_dulcamara_Helixer_NC_077242.1_001731.1_CNL
Helixer_NC_077242.1_000390.1	CHAIN	chain	1	922	(CC)(NBARC)(LRR)	NLR	CC-NLR	CNL	MNSGLVITSLRVLKNFAEKLLGFLSSLIKIVIRPSANSEMGDAITNAVAAVIVNDLAKQVNMHAQYAIQFESQFEVMKRELNLMRSYLTEANRLKGNNKSVKTTLSELQELIYEADNVVTDCQIREDYLRMKENSSCLLPSPREISFRYLTGKKLTGLNKEIVKMHQKLRTFVGPITEQSRSNERISRQMRWTSHIFEQSEIVGLSEDTRKIKEWILSHSESLHRVGIVGMGGLGKTTIAQKVYHDRQVNVRFQKKVWVSVSQTYDELAIMKGILRQLNVEDSGTDKGDLLNRILEALSHKSYLIVMDDVWSIDDGWWDRISRGLPKFVEHNSCIIITSRNEDVVKRMGVAESRIHRPRLLDDEESWSLFCKFAFLSTKGKCNTQLEEVGREIVHKCHGLPLAIKTTGGMLSSKPHSLGEWTRICENFREKLVSDSESNISVMASLQLSYDELPAHLKQCILCFSIYPDDHEIEAEQLVSWWVGEGLVRGNGTETATDVAFNYLSELVSRCLVEAVQRRNFDGRVYSCKMHDMVRDMTILVAEDEKFCSFNRGRHIATVNSRHLGVTRETTFQSLAGNSKLRALLLTTTNYIGFNRKIALAEIKALRVLDLSCVKLENICVPDLWQWITSLKRLAYLNLRDVANLDEIPDSVRKLWGLQILVLRECKKLKKLPISITTLPRLSILDVGSCPSFSFLPKGLSRLSNLEELYGFKIPSPATPEACRLSEVMALTQLRVLHLDITDESMIDDKESAALKQLQLLRVLSINAGDCENKDIIRKLDNLSPPTRVEELYVRHFLGETTPAWINPISLPQLQYLCIEDSRVLNRMSENFWGDNEDNWNVEGLCLKFLPRLEETWKTFQSAMTSLKYLEVSHCNSLKNFPCNVEGLGYWTKPEEEEENKEDQDVISCHEGGNEGEYDDMH	GCF_947179165.1	Solanum dulcamara	45834	Solanales	Solanaceae	Solanum	Solanum dulcamara	Solanum_dulcamara_Helixer_NC_077242.1_000390.1_CNL
Helixer_NC_077242.1_000430.1	CHAIN	chain	1	857	(CC)(NBARC)(LRR)	NLR	CC-NLR	CNL	MAYAALSSLIHTLQQLLQPKSPLICTENTSIQQQLVESLYQDLCDVQVFLENTTMEVKDIEDVKVLEKRIKDVVYKAEDRIDSSLRSIILLDNGDEMAYKAFNEELQQVEKEVCFLKKEVMMIKFNKHIGFSKSPESATTFPSSRKSTIDEKTVVGMKDDYNTILNCINAQTKELIVISVVGMGGIGKTTLAKKVFDDSTIRSQFDKHAWVTISGDYDKRRMLLEVVYLITGINQEMSNDKLVEIVYRGLKRKRFLIVIDDLWSTEAWDLMRRIFPNDNNRSRIILTTRLKNVADYASSPDFPPHDMSFLSLDDSWNLFTERLFREDPCPPQLEKVGKRIIKQCQGLPLSIIVIAGLLGNIIRTHDNWKKIEENLNSFFGTASEQCEAILSLSYNCLPQYLKACFLYIGSFPEDMEIRVSKLISSWIAEQFIMARSNKRLEVVAEEYLQELSDRCLILVGGRRANGRIRTCKIHDLLRQLCIREAQIENVVHFTNNYVSGGINDHRRVVIPYPIQDYFRDHPEHRNGKITTRSLIFMGRNSYRVTGIYYWPNSISDFKLLKVLDARELLYDFSYIIAHLVHLRYVDANIEDPSSLAKLFNLQTIIIYSRKKNVQLPPEIWTMSEIKHVDIINVDMPNPPLGEQPLFLNNLQTLSAKSSDVVLEILRRIPNLNKLKINDVRSTEWNAFLDCLLVLQGLVTLNIQAAASLNSPFFLSRDILLPNLNKLSLDSTFFPWEVMAVLANLPNLEVLKASNAFWGTDWKLDEDVVFPKLNCLAVRHGNLERWEAISDNFPMLEQLSLSLLPFLEEIPESIGEIMTLKLIVIGGCNAAVITSAKQIRQDQESYGNYELQVRFERY	GCF_947179165.1	Solanum dulcamara	45834	Solanales	Solanaceae	Solanum	Solanum dulcamara	Solanum_dulcamara_Helixer_NC_077242.1_000430.1_CNL
Helixer_NC_077243.1_001580.1	CHAIN	chain	1	1136	(CC)(NBARC)(LRR)	NLR	CC-NLR	CNL	MAEAFVEVLLQNLSSFIQKELGLLYGIDEELRKLSSLLSTIKAVLQDADQEQLKEKAIRNWLRKLNSATYEVDDVLDECAAKEIRLQEKARRIGCISMPSVFPLENILFRRQIGNKVKDAIRKLDGIAEERIKFHLSEVTSKKRLSTTDEVRETGFVLTPAEVYGRDDDKRKIVEILTKNVDDFQELLVLPIVGMGGLGKTTLAQLIYNDVLVHGHFDLKIWVCVSHNFDEKRLIRAILEAIVGKDINASELASLQSHLINLLRGKRYLLILDDVWNEDQEKWDKLKALLTIGSRGTSVITTTRLEKVASIMGTVQPHRLSCLSEYDCWWLFKHRAFVPDRKESPKFVDIGKEIVRRCCGVPLAAKALGSLLRFKNDEKEWLFVRDSDFWNLPQDESSILPALRLSYFHLPQDLRHCFAYCAIFDKGSKIDKEELIYFWMANGFISSEGNLEPEDKGNEVWNELYWRSLFQEVQQNSDGRMLFKIHDLVHDLAQSIMDDGFHATKLEGGEKISASRIRHATIHAEDKSFVAFPKSTMLYNPSTIAMYGSLRVLIFCSVQLKELPSAIGNLIHLRYLDLFSTCIESLPQSICSLQNLQMLSVEDCCLLRVLPKYLRYLRNLRHLRLRGCPLSHMPPHIAQLTHLKTLNKFVVGKKRCSKLSELRDLNLRGELVIEHLERVENHMEAKDALSLKTNLQSLALYWNRSAGCESSKDVDLLVLEALEPHSDLKHLKVSGFRSTCLASWMRASILRTIITLYLHDCIYCLHLSQLAELPCLKYLSLRGIHVEYIDSDVESRISQLRKFPSLESLEMCKLPNLKGVSIKEGEEQFPSLHEMWIEDCPLLTFPSLVTLRNLRIMKCSNMTLASISNLCGLTYLAIGNNKELTSFPEEVLTNLTDLEILMIGDFSKLEVLPNSLASLTALKSLQIGYCHHLESLPEQGLQGLTSVRKLSIGCSDRLKYLSKGFRHLASLEELEIFGCPELVSFPQEIKHLNSLHRVHLGGLPMFQDTVIHPEELVFWQLPEALRHVHNLQFLSVCRFPSLTLLPEWLGELTSLKELNIVQCDNLASLPVCMERMSLQSLNILGCAILEKRCKPGQGEDWYKIAHIPKVKISQNCDFLGINFPSERFTGLRQFHL	GCF_947179165.1	Solanum dulcamara	45834	Solanales	Solanaceae	Solanum	Solanum dulcamara	Solanum_dulcamara_Helixer_NC_077243.1_001580.1_CNL
Helixer_NC_077243.1_001497.1	CHAIN	chain	1	873	(NBARC)(LRR)	NLR	CC-NLR or CCR-NLR or CCG10-NLR	NL	MEILAATKKLKHLALAEETELIGSGAYDEIINTVESMMNLQITDTERVKEIEELVYSIEHVIQTYGVSKRHRAASQKQAKSEITTLCTKIKQFASPHHVVHMHYNINQQLITQNNNFVYKHEDGVPVGLDEEKDLIIQVLLADGSKVLDFLAISIWGHSGTGKMILANEIYKDTRIVDEFRHHRVKIRVSDNINPHDALLHVLKSFEDHVDDRYAAMPTINLEKCVSQHLQESRTLIVLEDVRSIDDWRMLPSVLRAKDCRILFTTRAREVAESITHTVYIHQKRPLNVVNSWTLLKNIVWPEMDPGAEIEPAKERMGTQMVKLCEGIPGAIVALAKQLKGKNPSEWETVQKNARRYLSQVMAPSYGELLDDQKLYFLYLGHFREDPQIEPEKLSHLWELEGLISSQSYGSEMTTFDITQERLMVLDQKRMIDVRQIIEVIKSCSLVGLMGDMCLSKAEETGFLKVLDLQMSTGDHNQPSFSYSKTRRLVIYLGKYDARVTPELAPNLWSLRIIRVHNHQQLEEFVWPSIIMSNIKKFKGLRILDFGRVDFPKGKLPGGIFDLPFLRYLSFEGCFLTELPSSISNLSYLQVLDLRIKDTCNIILPDVLQKMGRLQHLYLPRAFQSQNKKKLRLDGLAKLQTLKNFNSKLCEIHDLFKLKKLQNIDAKVEGSLEDLKSITDLMKNTDHDQMWLRSSIEVKNFDCYTETKHIVFRELLKSGVPPILSFQGHIGQLPPHDDISQSFTEIVLHSTQLVIDPMTTLEKLVKLRLLVLDDDAFQGEKMVCSAAGFPELKHLQLSRLFNFKEWKVEMLAMPRLSHLKIEHCNKLETLPDNSEFLDSLHEFKMIKMPKPFTQKVSQRYENVKSTPSLIILD	GCF_947179165.1	Solanum dulcamara	45834	Solanales	Solanaceae	Solanum	Solanum dulcamara	Solanum_dulcamara_Helixer_NC_077243.1_001497.1_NL
Helixer_NC_077243.1_001430.1	CHAIN	chain	1	856	(CC)(NBARC)(LRR)	NLR	CC-NLR	CNL	MADTTVEFVLNKLTEQLRDSADLIASIEDELTCLLSELDHLRAFLIEANRNRRGSEILKHFVKELNRQVNKAENSIDKFMIEAKLNKEKRSIFKIFDLCYVVKGKRCGVEIRLIMEKLKEIRKDAAYGLSMSFQYDDSKQTALQLTRAPVIEEDDVVGFDEEANIIINRLLGGSDDLEYIPIVGMPGLGKTTLANKIFKKVSYEFFNQIWVYVSQSYTRRDLFLNIINQFTRNTEQYQNVTDEALGDVIRKHLSPEKYLIVLDDVWTLDALEDVKIALPNNMKRSRVLLTTRDGNLAKYPHHLKFLTDAECWELLQKKVFHKEICPSDLKELGKCIAQKCMGLPLAALVIAGALTGRGKTKSEWERVHQGVSEHIIGSDISMTKKLVQMSCDSLHVKLKACFLYCGVFPRGSDIPAWKIIRLWIAEGFIRETMQSTIETVAEDYLNELVSKSLLMVTQRTSNGQIKSFRVHDMLHEFCTLEASEENLFKEIKLGVKQSFPRNQELATFRRLSIDSSVQEFISTKPYGEGIRSFLCFSSRKIKMSQDELETIPKSFPLLRVLDIESILIPRLQKQFFQLYHLRYIAISSYSLKILPKFMEDLWNLQTLIISTQQETLDIHADICNMPQLRHLHTNASAELHPSDIKTHNHSALQTLSIIEPESFTENVFERCQNLKKLGIRGDITNLVGLYKLEYLEKLKIMYVAGRLHLRSEYLFPRRLKQLNLSGTMLDWNEMDRLLGNLEFLEVLKLKENAFVGHYWELKDYIFSCLKVLWIEKSELVYWEASDRNFPSLERLVLCNLDKLEKVPIQFAEISNLQMMELEYTSRSTVKSAREIQSCSVCTGFKLNIFPSDSISD	GCF_947179165.1	Solanum dulcamara	45834	Solanales	Solanaceae	Solanum	Solanum dulcamara	Solanum_dulcamara_Helixer_NC_077243.1_001430.1_CNL
Helixer_NC_077244.1_002800.1	CHAIN	chain	1	1264	(CC)(NBARC)(LRR)	NLR	CC-NLR	CNL	MERGKQNQEEREEEKANNSSESFSALRKDVVNFLDFMERLKNEEDQNAVDVVDQIEKLKSELAFICTYVQLSYSDLEQFEDIMTVKGQEVENLLQSILYDVDNNVGCKYDMHHVLTSLRVNISHCISSHHHYKSSATMLEEQLNFLLLNLHHLSKFLAEQKFPLVTQYEILQNVCGNMKDFHGLIVNGCVEHELVEYVLPQFQVMAERVGHFIWNDQIDGESRLFKLAHLLMKIIPIELEVMNICFTNLKASTSAEIGRFIKQLMEISPDILRDYLNHLQEHMINVITTTTSGARNIHVMIEFLLIILSDMPKDFIHHDKLFDLLARVGALTREVSTLVRDLEEKLRNKESTDETNCATLKLLENIELLKEDLNHVYLKVPDSSQCCFPMSDGPLFIHLLLIHLDDLLDSNVYSIALIKEEIGLVKEGLESIRSFFVNVEQEWYKDLWASVLNVAYEAKDVIDSIIVRDNGLLHLIFSLPITIKKIKLIKEEVSDLHEKIPKDRGLVVVNSPKKLVESESSPAGKIIVGFEEETNWIMRKLTSGPADLDVIPITGMPGSGKTTLVYKVYNDISISSHFDLRAWCTVDQEYDEKNLLNKIFNQVNGSDSKLSETIDVADKLRKQLYGKRYLIVLDDVWDTTAWDELTRPFPVVEKGSRIILTTREKEVALHGKRNSAPLYLRLLRPEESWELLEKRAFGNESCPDDLLDVGKEIAQNCKGLPLVADLIAGVIAGKEKKKTVWLEVRNNLSSFILNSEVEVMKVIELSYDHLPHHLKPCLLYLASFRNDTAMDIWVVKDLWRTEGLVEQTEMNSVEEVMDVYLDILISSSLVIFFNEIGRYPTCQLHDLVHDFCLIKATKENLFEQLSSSAPSSSSDLMPRIVNMTYDSEFFGLNNFFLFSPKKKRHSDIHLYSLKITGDELDDRLSDIFHLRHLRLLRVLTLDPSFINVSDSLLNEICMLNHLRYLFIGIAVKSLPLSLSNLCNLESLVVENDATTLVLLPRIWDLVKLRLLSMTACSFFDLDADEPILIAEDTKLEKLTHLEYLKLSYSKDTEDIIERFPNLQDLRIDLKESWDYSTEQYWFPKLDFLTELDELTVCFESSMSNDSRRSVATNRPWDFHFPSCLKQLRLLDFPLTSDSLSTIARLPNLEQLSLYNTIIQGGEWNMGEEDTFENLKCLKLRKVTLANWEVGEESFPALGKLKLQGCCMLEEIPPCFGDIFSLKIIKLVDSPQLEDSAMKIKEYAEDMRAGDELHVVGRKNIPLFK	GCF_947179165.1	Solanum dulcamara	45834	Solanales	Solanaceae	Solanum	Solanum dulcamara	Solanum_dulcamara_Helixer_NC_077244.1_002800.1_CNL
Helixer_NC_077244.1_002798.1	CHAIN	chain	1	1263	(CC)(NBARC)(LRR)	NLR	CC-NLR	CNL	MERGKQNQEEREEEKANNSSESFSALRKDVVNFLNFMERLKNEEDQKSVDVVDQIEKLKSELAFICTYVQLSYSDLEQFEDIMTVKGQEVENLLQSILYDVDNNVGYKYDMHHVLTSLRVNISHCISSHHHYKSSATMLEEQLNFLLLNLHHLSKFLAEQKFPLLTQYEILQNVCGNMKDFHGLIVNGCVEHELVEYILPQFQVMAERVGHFIWNDQIDGESRLFKLAHLLMKIIPIELEIMKICFTNLKASTSAEIGRFIKQLMEISPDILRDYLNHLQKHMINVVTTTTSGARNIHVMIEFLLIILSDMPKDFIHHDKLFDLLARVGALTREVSTLVRDLEEKLRNKESTDETNCATLKLLENIELLKEDLNHVYLKVPDSSQCCFPMSDGPLFIHLLLIHLDDLLDSNIYSIALIKEEIELVKEGLESIRSFFVNVEQEWYKDLWASVLNVAYEAKDVIDSIIVRDNGLLHLIFSLPITIKKVKLIKEEVSDLHEKIPKDRGLVVVNSPRKLVENESSPAGKIIVGFEEETNWIMWKLTSGPADLDVIPITGMPGSGKTTLAYKVYNDKSISSHFDLRAWCTVDQEYDEKNLLNKIFNQVNGSDSKSSENIDVADKLRKQLYGKRYLIVLDDVWDTTTWDELTRPFPVVEKGSRIILTTREKEVALHGKRNSAPLYLRLLRPEESWELLEKRAFGNESCPDGLLDVGKEIAQNCKGLPLVADLIAGVIAGKEKKKTVWLEVRNNLSSFILNSEVEVMKVIELSYDHLPHHLKPCLLYLASFPKDTAMEIWMVKHLWRTEGLVEQTEMNSVEEVMDVYLDNLISSSLVIFFNEIGRYPTCQLHDLVHDFCLIKATKEKFFEQLSSSAPSSSSDLMPRIVKMTYDSEFFRLNNFFLFSPQKKRHSGKHLYSLMITGDELDDRLSDICHLRHLRLLRVLNLDPSIIVNNFLLNEICMLNHLRCLCIGTEVKSLPLSFSNLWNLEILGVSNEGSTLVLLPRIWDLIKLRVLAMSPCSFFDLDADEPILIAEDTKLEKLTHLEYLKLSYSKDTEDIFERFPNLVDLTIDIKESWDYSTEQYWFPKLDFLTELESLEVVFESSNTNDSSPFAATNRPWDFHFPTSLKQLRLLDFPLTSDSLSTIARLPNLEELSLYDTIIKEGEWNMGEEDTFENLKCLKLSKVTLANWEVGEESFPALEKLKLQGCYMLEEIPPCFGDIFSLKIIKLVDSPQLEDSAMKIKEYAEDMRAGDELHVVGRKNIPLFK	GCF_947179165.1	Solanum dulcamara	45834	Solanales	Solanaceae	Solanum	Solanum dulcamara	Solanum_dulcamara_Helixer_NC_077244.1_002798.1_CNL
Helixer_NC_077244.1_000059.1	CHAIN	chain	1	1247	(CC)(NBARC)(LRR)	NLR	CC-NLR	CNL	MENEGERERGEANNSAESFSSLRKDVVNVLDFMERLKNEEDQNFVDVVDQIEKLKSELAFICTYVQLSNSDLELFEDVMTVKGQEVENLLRSILYDVDNNVGCNYDMHHVLASLRVNISHCISSHHHYKSSATMLEEQLNFLLLNLHRLSKFLAKQKFPLVTQYEILQNVCGNMKDFHGLIVNGCVEHEIVEYVLPQFQVTAERVGHFIWNDQIDGESRLFKLAHLLMKIIPIELEVMYICFTNLKASTSAEIGLFIKQLMEISPDILRDYLNHLQEHMINVITTTTSGARNIHVMIEFLLIILSDMPKDFIHHDKLFDLLACVGALTREVSTLVRDLEEKLRNKESTDETNCATLKLLENIELLKEDLKHVYLKVPDSSQCCFPMSDGPLFMHLLQRHLDDLLDSNAYSIALIKEEIGLVKEGLESIRSFFVNVEQKWYKDLWARVLNVAYEAKDVIDSIIVRDNGLLHLIFTLPITIKKIKLIKEEVSDLHEKIPKNRGLVVVNSPKKLVESESSPAGKIIVGFEEETNWIMKKLTSRPADLDVIPITGMPGSGKTTLAYKVYNDKSISSHFDLRAWCTVGQEYDEKKLLDKIFNQVSDSDSKLSENVDVADKLRKQLYGKRYLIVLDDVWDTTTWDELTRPFPIVEKGSRIILTTREKEVALHGKLYSAPLYLRLLRPEESWDLLEKRAFGNESCPDDLLDVGKEIAQNCKGLPLVADLIAGVVARKEKKKTVWLEVRNNLSSFILNSEVEVMNVIELSYDHLPDHLKPCLLYFARFQKDTAIPIYELKDLWCAEGLVEQTEMKVYLDNLISSSLLILFNEIGKYPTFQLHDLVHDFCLIKARKEKLFDRISSIAPPSSSDLMPRIVTIDCTSNFVLFSSNKKRHFGKHLYSLMITEDKMDNRLSDTFHLRHLRLLRALDLRSSFIKVNDFLLNEICMLNHLRFLQIEIEVKSLPLSFSNLWNLEILSVCNKGSTLVLLPRIWDLVKLRVLSMSACSFFDLDGDEPILIAEDTKLEKLRHLENLMLSYSKDTEDIFERLPNLQVLAFDLKESWDYSTEQYWFPKLDFLTELEDLRIFFESSNTNDSSLSAATNRPWDFHFPASLKQLRLFDFPLTSDSLSKIARLPNLENLTLKNTIIQGEEWNMGEEDTFENLKYLNLNEVTLAKWEVGEESFPVLEKLVLWRCRKLEEIPPSFGDIYSLKVIKLVESRHLKGSARKIKKYAEDMRGGDKLQVVRRKNIPLFK	GCF_947179165.1	Solanum dulcamara	45834	Solanales	Solanaceae	Solanum	Solanum dulcamara	Solanum_dulcamara_Helixer_NC_077244.1_000059.1_CNL
Helixer_NC_077244.1_000061.1	CHAIN	chain	1	1295	(CC)(NBARC)(LRR)	NLR	CC-NLR	CNL	MERGKQNHEEREEQKANNSSVSFSSLRKDVVNVLDIMERLKNEENQVALDMDLIEKLKSGLALICANVLLSYCDLEQFEDVMTSLREVVKDLFQSILVDVDYDVRCKYNMPHVLRSLMDNIDDCLSSCPRSTSSAIMTEDQLDFLLLNLHHLSKFLAEQIYPLVTQHVILQNVCSNMKDFHGLIVNGCVEQDIVEYVLPQIQLMAERVGLFLWESLRQSGLSELDEDDQTDEDSQHITLEHLLLKIVPVELEVVHTSYKNLKSSTSAEVGRFIKQLLETFPVILREYLIHLQEHMVTVINPSISGARDIHVMMEFLLIILTDMPTDLIHNDTYFDLLARVGALTKEVSTLVWGLEEKSMKKESTNEITLVRGLDEKSMKKESTNETNRTTLDLLKDIELLKGDLRHVYLKSPNSSQSCFPMSDGPLFMHLLLIHLKDLLDSTAFSIALIKEEIGLVKEDLEFIRSFFANIEEGLYKDLWACVLNIAYEAKDVIDSIIVRDNGLLHLIFSLPITINKIKLIKEDISNLLEKISKNKSLIVVNSPKKPVESKSLTTGKIIVGFEEETNLIIRKLTSGPAYLDVISITGMAGSGKTTLAYKVYNDKRVSSHFDLRAWCTVDQEYDEKNLLNNIFNQVNGSDSKLRENIDVADKLRKQLYGKRYLIVLDDVWDTSKWDELTRPFPEVEKGSRIILTTREKKVALHGKRSTDPLDLRLLRPEESWELLEKRAFGNESCPDELLDVGREIVQNCKGLPLVADLIAGVIAGREKKKTVWLEVRNNLNSFIFNSEVEVMKVIELSYYHLPDHLKPCLLHFASYPKDTAVIIPVLKCVWCAEGLVEQMEMKSVEEVTKVYLDNLISSSLVISFNDLGDEPACQLHDLVHDFCLIKATKEKLFGSISPSARFSSSYLMPRMVTIDYNSQLLVFNDLVLFDSINKSHSGKHLYSLRIIGDKLDESDCDTFHLRHLRLLRVLNLDPSFINLNDSLLNEICMLNHLKFLQIGTEVKSLPLSFSNLWNLETLWVYNEESTLVLLPRIWDLVKLRVLSVTACCFFDLDADESILIEEDTKLEKLRYLGSLMLFYSKDTEDIFKRLPNLQVLSLELKESWDYSTEQFWFPKLDCLTELEELIVAFESSNINDSGPSVVTNRLWDFHFPSNLKILYLSDFPLTSDSLSTIARMPNLEVFSLYFITIQEGEWNMGEEDTFENLKFLDLSEVNLSKWEAGEESFPALEKLKLQRCCKLEEIPPSFGDICSLKIIQLVESPQLEDSTLKIKEYAEDMRGGDELQVIGRNNIPLFK	GCF_947179165.1	Solanum dulcamara	45834	Solanales	Solanaceae	Solanum	Solanum dulcamara	Solanum_dulcamara_Helixer_NC_077244.1_000061.1_CNL
Helixer_NC_077244.1_000063.1	CHAIN	chain	1	1269	(CC)(NBARC)(LRR)	NLR	CC-NLR	CNL	MEKEKDNEGEREKLQEANNSSTPLYKESFSALCKDVFSVLDFMERLKNEEDQNAVDVVDQIEKLKSELAFICTYIQLSYSDLEQFEDIMTVKGQEVENLLQSILYDVDNNVGCKYDMHHVLASLRVNISHCISSHHHCKSSATMLEEQLNFLLLNLHHLSKFLAEQKFPLVNQYEILQNVCGNMKDFHGLIVNGCVEHEIVEYVLPQFQLMAERVGLFLWNDQIDGESRPFKLAHLLMKIIPIELEVMNICFTNLKASTSAEIGRFIKQLMEISPDILRDYLNHLQEHMINVITTTTSGARNIHVMIEFLLIILSDMPKDFIHHDKLFDLLARVGALTREVSTLFRDLEEKFSNKESTDETNCATLKLLENIELLKEDLKHVYLKVPDSSQCCFPMSDGPLFMHLLQIHLDDLLDSNVYSIALIKEEIGLVKEGLESIRSFFVNVEQEWYKDLWARVLNVAYEAKDVIDSIIVRDNGLLHLIFSLPITIKKIKLIKEEVSDLDEKIPKNRGLVVVNSPKKLVESESSPAGKIIVGFEEETNWIMRKLTSGPADLDVIPITGMPGSGKTTLAYKVYNDKSISSHFDLHAWCTVDQEYDERNLLNIIFNQVNGSDSKSNETIDVADKLRKQLYGKRYLIVLDDVWDTTTWDELTRPFPVVEKRSRIILTTREKKVALHGMIHTDPLNLRLLRSEESWELIEKRAFGNESCPDDLLDVGKEIAQNCKGLPLVADLIAGVVARKEKKKTEWLEVRNNLSSFILNSEVEVMKVIELSYEHLPHHLKPCFLYLARYPKDTPMIISALKNLWRAEGLVEQTEMKSVEEVMKVYLDNLISSSLVIPFNEIGDDPTLLLHDLVHDFCLIKAGKEKLFEGISSSAPSSSDLMPRIVTFVYNIELLELNDLVLFDSNKKSHSGKHLYSLRINGDKLYDRLSDTFHLRHLRLLRVLVLDESLIKVKDSLLNEICMLNHLKLLRIGTEVKSLPLSFSNLWNLEILVVFNEGSTLVLLPRIWDLVKLRVLFISACTFFDLDADESILIEEDTKLESLRELGKLKLSYSKDTEDIFKRLPNLQVLAFDLKESWDYSTEQYWFPKLDFLTELESLNVGFESSNTNNNSLSAATNRLWDFHFPASLKQLRLFEFPLTSDFLSTIARLPNLEKLTLKNTIIQGEEWNMGEEDTFENLKYLNLNEVTLAKWEVGEESFPVLEKLVLWRCRKLEEIPPSFGDIYSLKVIKLVESPHLKDSARKIKKYAEDMRGGDKLQLVRRKNIPLFK	GCF_947179165.1	Solanum dulcamara	45834	Solanales	Solanaceae	Solanum	Solanum dulcamara	Solanum_dulcamara_Helixer_NC_077244.1_000063.1_CNL
Helixer_NC_077244.1_000065.1	CHAIN	chain	1	1295	(CC)(NBARC)(LRR)	NLR	CC-NLR	CNL	MERGKQNHEEREEQKANNSSVSFSALRKDVVNVLDIMERLKNEENQVALDMDLIEKLKSGLALICANVLLSYCDLEQFEDVMTSLREVVKDLFQSILVDVDYDVRCKYNMPHVLRSLMDNIDDCLSSCPRSTSSAIMTEDQLDFLLLNLHHLSKFLAEQIYPLVTQHVILQNVCSNMKDFHGLIVNGCVEQDIVEYVLPQIQLMAERVGLFLWESLRQSGLSELDEDDQTDEDSQHITLEHLLLKIVPVELEVVHTSYKNLKSSTSAEVGRFIKQLLETFPVILREYLIHLQEHMVTVINPSISGARDIHVMMEFLLIILTDMPTDLIHNDTYFDLLARVGALTKEVSTLVWGLEEKSMKKESTNEITLVRGLDEKSMKKESTNETNRTTLDLLKDIELLKGDLRHVYLKSPNSSQSCFPMSDGPLFMHLLLIHLKDLLDSTAFSIALIKEEIGLVKEDLEFIRSFFANIEEGLYKDLWACVLNIAYEAKDVIDSIIVRDNGLLHLIFSLPITINKIKLIKEDISNLLEKISKNKSLIVVNSPKKPVESKSLTTGKIIVGFEEETNLIIRKLTSGPAYLDVISITGMAGSGKTTLAYKVYNDKRVSSHFDLRAWCTVDQEYDEKNLLNNIFNQVNGSDSKLCENIDVADKLRKQLYGKRYLIVLDDVWDTSKWDELTRPFPEVEKGSRIILTTREKKVALHGKRSTDPLDLRLLRPEESWELLEKRAFGNESCPDELLDVGREIVQNCKGLPLVADLIAGVIAGREKKKTVWLEVRNNLNSFIFNSEVEVMKVIELSYYHLPDHLKPCLLHFASYPKDTAVIIPVLKCVWCAEGLVEQMEMKSVEEVMKVYLDNLISSSLVISFNDLGDEPTCQLHDLVHDFCLIKATKEKLFGSISPSARFSSSYLMPRMVTIDYNSQLLVFNDLVLFDSINKSHSGKHLYSLRIIGDKLDESDCDTFHLRHLRLLRVLNLDPSFINLNDSLLNEICMLNHLKFLQIGTEVKSLPLSFSNLWNLETLWVYNEESTLVLLPRIWDLVKLRVLSVTACCFFDLDADESILIEEDTKLEKLRYLGSLMLFYSKDTEDIFKRLPNLQVLSFELKESWDYSTEQFWFPKLDCLTELEELTVAFESSNINDSGPSVVTNRLWDFYFPSNLKILYLSDFPLTSDSLSTIARMPNLEEFSLYFITIQGGEWNMGEEDTFENLKFLDLSEVNLSKWEAGEESFPALEKLKLQRCCKLEEIPPSFGDICSLKIIQLVESPQLEDSTLKIKEYVEDMRGGDELQVIGRNNIPLFK	GCF_947179165.1	Solanum dulcamara	45834	Solanales	Solanaceae	Solanum	Solanum dulcamara	Solanum_dulcamara_Helixer_NC_077244.1_000065.1_CNL
Helixer_NC_077244.1_000067.1	CHAIN	chain	1	1240	(CC)(NBARC)(LRR)	NLR	CC-NLR	CNL	MLPLYEESFSALCKDVFNVLDFMERLKNEEDQNAVDVVDQIEKLKSELAFICTYIQLSYSDLEQFEDIMTVKGQEVENLLQSILYDVDNNVGCKYDMHHVLASLRVNISHCISSHHHCKSSATMLEEQLNFLLLNLHHLSKFLAEQKFPLVNQYEILQNVCGNMKDFHGLIVNGCVEHEIVEYVLPQFQLMAERVGLFLWNDQIDGESRLFKLAHLLMKIIPIELEVMNICFTNLKASTSAEIGRFIKKLMEISPDILRDYLNHLQEHMINVITTTTSGARNIHVMIEFLLIILSDMPKDFIHHDKLFDLLARVGALTREVSTLFRDLEEKFSNKESTDETNCATLKLLENIELLKQDLKHVYLKVPDSSQCCFPMSDGPLFMHLLQRHLDDLLDSNVYSIALIKEEIGLVKEGLESIRSFFVNVEQEWYKDLWARVLNVAYEAKDVIDSIIVRDNGLLHLIFSLPITIKKIKLIKEEVSDLHEKIPKNRGLVVVNSPKKLVESESSPAGKIIVGFEEETNWIMRKLTSGPADLDVIPITGMPGSGKTTLAYKVYNDKSISSHFDLRAWCTVDQEYDEKNLLNKIFNQVNGSDSKSNENIDVADKLRKQLYGKRYLIVLDDVWDTTTWDELTRPFPVVEKGSRIILTTREKEVALHGKRNSAPLYLRLLRPEESWELLEKRAFGNESCPDDLLDVGKEIAQNCKGLPLVADLIAGVVARKEKKKTVWLEVRNNLSSFILNSEVEVMKVIELSYDHLPHHLKPCFLYLARYPKDTPMIISVLKNLWRAEGLVEQTQMNSVEEVMDVYLDNLTSSSLVIPFNEIGDDPTLLLHDLVHDFCLIKARKEKLFDWISSSAPSSSDLMPRIVTIDYNFELLERNDLVLFDSNKKSHSGKHLYSLRINGDKLYDRLSDTFHLRHLRLLRVLVLDTFLMKVKDSLLNEICMLNHLRFLCIGTEVKSLPLSFSNLWNLEILSVYNEKSSLVLLPRIWNLVKLQVLATPSCSFFDLDVDESILIAEDTKLESLRELGNLKLSYSKDTQDIFERFPNLQFLAFDLKESWDYSTEQYWFPKLDFLTELEDLKVIFESSNTNDNSPSVATNQPWDFHFPSSLKELSLFDFPLTSDSLSTIARLPNLEQLLLHYTIIQGGEWNMGEEDTFENLKFLNLHAVTLAKWEVGEESFPVLEKLVLWGCSELEEIPPCFGDIYSLKIIKVEYNRQLKDSAMMIKQYVEDTTGEDKLQVL	GCF_947179165.1	Solanum dulcamara	45834	Solanales	Solanaceae	Solanum	Solanum dulcamara	Solanum_dulcamara_Helixer_NC_077244.1_000067.1_CNL
Helixer_NC_077244.1_000068.1	CHAIN	chain	1	1262	(CC)(NBARC)(LRR)	NLR	CC-NLR	CNL	MEKGKDNEGEREKLQEANNSSVLFSALRKDIANVLDFLERLKNEENQKALEKLKSELAFICTYIQLSYSDLEQFEDVMNVKGQEVENLLQSILYDIDNNVGCKYDMHHVLASLRANIGHCISSHHHSKSSATMLEEQLNFLLLNLHHLSKFLAEQKFPLETQYEILQNVCGNMKDFHGLIVNGCVEHEIVEYVLPQFQLMAERVGLFLWESLRQSGLSDLDEDDQTDEDSHLIMLEHLLLKIVPIELEVMDICYTHLKSSTSAEVGRFIKQLMEISPDILREYLNHLQEHMVAVIKPSISRARDIHVMMEFLLIILTDMPTDLINHDTFFDLLARVGALTKEVSTLVWGLEEKSMKKESTNETDRTTLDLLNDIELLKGDLRHVYLKSPDSPQSCFPMSDGPLFMHLLLRHLKDLLDSNAYSIDLVKEETGLVKEDLEFIRSFFANIEEELYKDLWARVLNLAYEAKDVIDSIIVRDNGLLHLIFSLPITIKKIKLIKEDISYLLEKIPKNKSLIVVNTPKKPVESKSLTTGKIIVGFEEETNLIIRKLTTGPAYLDVIPITGMPGSGKTTLAYKVYNDKRVSSHFDLRAWCTVDQKYGEKNLLNRIFNQVNGSDSKSNENIDVADKLRKQLYGKRYLIVLDDVWDTTTWDELTRPFPVVEKRSRIILTTREKKVALHGMIHTDPLNLRLLRSEESWELLEKRAFGNESCPDDLLDVGKEIAQNCKGLPLVADLIAGVVARKEKKKTVWLEVRNNLSSFILNSEVEVMKVIELSYDHLPHHLKSCFLYLASVPKDTAMEIGLVKDLWRAEGLVEQTEMKSVDEVMKVYLDNLISSSLVIPFNKIGDDPTLQLHDLVHDFCLIKARKEKLFDSISSSSPSSSSDLMPRIVTIDNIELLELNDLVLFDSNKKRHSGKHLYSLRINGDKLYDRLSDTFHLRHLRLLRVLVLDESLIEVKDSLLNEICMLNHLRFLCIGTEVKSLPLSFSNLWNLEMLMMSNKGSTLVLLPRIWDLVKLRVLFISACSFFDLDADESILIAEDTKLESLRELGNLKLSYSKDTEDIFERFPNLQDLRIDLKESWDYSTEQYWFPKLDFLTELEDLTVAFESSNINDSGSSAATKRPWEFHFPASLKQLELFDFPLTSDSLSTIARLPNLEYLTLQNTIIQGGEWNMGEEDTFENLKFLNLDEVTLAKWEVGEESFPVLEKLVLWGCSELEEIPPCFGDIYSLKIIKVEYNRQLKDSAMMIKQYVEDTTGEDKLEVL	GCF_947179165.1	Solanum dulcamara	45834	Solanales	Solanaceae	Solanum	Solanum dulcamara	Solanum_dulcamara_Helixer_NC_077244.1_000068.1_CNL
Helixer_NC_077244.1_000230.1	CHAIN	chain	1	1019	(CC)(NBARC)(LRR)	NLR	CC-NLR	CNL	MHICFTNLKTSTSAEVGRFIKKLLGTSLDILREYLIHLQENMVNVITTSISGAQNIHIMIEFLLIILSDMPKNFIHHDKLFDLLARVGALTMEISTLFRDLEEKLRNKEDTDQTNHAALDLLENIELLKEDLKHVYLKSPDSSQCCFPMSDGPLFMHMLQRHLNDLLDSCASSITLIKEEIGLVKQDLEFIRSFFVNVEQGLYKDLWAHVLDVAYEAKDFIDSIIVRDNGLLHLIFSLPITIKKIKLIKEDISNLLEKIPKNRSLIVVNSPKKPVESKSLTTGKIIVGFEEETNWIIRKLISGPANLDVILITAMPGSGKTTLAYKVYNNKSVSSHFNLRAWCTVEQGYDEKKLLRNIFNQVSGLDSKVSENIDVADKLRKQLYGKRYLIVLDDVWDTTTWDELTRPFPEVEKGGRIILTTREKEVALHGKLNTDPLNLRLLRSEESWELFEKRAFGKESCPDELLDVGKEIAQNCKGLPLVDDLIAGVVARKEKKKTVWLEVRNNLSSVILNSEVEVMKVIELSYDHLPNHLNPCFLYLARFPKDSPVIIYALKDFWRAEGLVEQTEMKSVEEVMKVYLDNLISSSLVILFNEIGDHPTCRLHDFVHDFCLIKARKEKLFDRISSIATPSSSDLMPRIVTIDCKSEIFGLNNFVLFGSNKIRHSGKHLYSLRIIGDKLDDRFSDICHIRHLRLLRVLYLDPSFIKVKDSLLNEICMLNHLRFLCIGTEVKSLPASLSNLWNLETLLVSNIGSTLVLLPRIWDLIKLRVLFMSSCSFFDLSADEPILIADDTKLENLRQLENLKLSYSKDTEDIFKRFPNLQGLAFRLKESWDYSTEGYWFPKLDFLTELEDLRVVFESSNTNDSGPSVAANRAWDFHFPSSLKSLWLGVFPLTSDSLSTIARLPNLENLTLKNTIIQGEEWNMGEEDTFENLKFLELDEVNLVKWDVGEESFPVLEKLVLWRCRKLEEIPPSFGDIYSLKIIRVEYNRQIKDSAMMIKQYVEDMTGEDKLQVHCLLKS	GCF_947179165.1	Solanum dulcamara	45834	Solanales	Solanaceae	Solanum	Solanum dulcamara	Solanum_dulcamara_Helixer_NC_077244.1_000230.1_CNL
Helixer_NC_077244.1_000364.1	CHAIN	chain	1	1194	(CC)(NBARC)(LRR)(LRR)	NLR	CC-NLR	CNL	MADLVIGTTVQVLLEKLLSLTIEEINSSRDFNKDLEMLTQNVSLIQAFIHDVERPQIEKQQSVEQWLNRLEGVAQNAENVFDRFRYESLKAQLMKIRNSPMKKVSGFFSHNAFKRKMSRKINNSNKELTDINKLAKDLGLQSLMVPSRQILPIRETDSLVVASDVIGRDLDVAEIKEKILNLREENALLCTIPIVGMGGLGKTTVAKIIYNDEHIKQIFEKRAWLFKKLQDELGGKNYLLVLDDLWRVDSTLWHEFVDTLRGINTSGGNCILVTTRMKRVASIVAANLHMLGKLTEDHCWAIFKQKAFVDGRVPEELASMGNKIVKMYQGLPLAASVLGGLLRSKEKHEWQAILDGNPLVARKDDAGENSIKKILTLSYGYLPSPQLKKCFAYFAMFPKDFEFEKDQLVQLWMAEGFLHPCQETTMMEDVGHRFFQILLQNSLLQDVKLDEHNSITHCKMHDLVHDLAGDILKSKLFDPKSDDGEKLSQVRYFGWESPRDQIDKINDPERLCTLFWRSNYISEDMLLSFKFLRVLNLSSSGIKELSAKIRKLIYLRYLDLSNTKITALPNSICELYNLQTIRVNDCHSLEELPHEMGNMISLRHIYYSFQCDKKHFQMPLKMRQLTCLQTLQFFKVGLEKGRQIEELGHLKNLRGELTINGLQLVCNREEARTAHLQEKSNIYKLAYVWFHDELEGSEINDEYVLDGLQPHPNLKTLAIVDYLGTKFPSWFCEDLLPNLVMLKLSGCKRCKEIPSLGQLKLLRHLELLKLHKVECIGPTFYGIDGKNIGSSRNIQVFPSLKELVLEDMSSLIEWKGDEIGVRMFPRLEKLTIKECPLLKSTPNQFEILRELEIERVDSEIPLLNLCSNLTSLVGLSVDDVKELTCFPDEMLRNNVSLQNLSVSGCREFCELPQSLYNLHSLKRLEIQYCPNFSSFPVPSGENYLTSLQSLTLWNCDGLDSLPSVMLEHCWSLRFLMVICCNNLVSLPLHVWEMPSLSYLGLLKCPKLISLPAGGLHRLTGLRALEIGPFSEKMDFEAFQLIFNGIQQLLSLRNLGVSGRGHWDSLPYQFMQLSALTHIHISDFGIEALPHRLDNLTSLETLHLVRCKRLQHLDFSDAMPKLRYVEISDCPLLEALLDGLGNLVSLKELSLCNCEKLEHLPSRDAMRRLTILSNLKIKGCPQLEESCTNRSGPNS	GCF_947179165.1	Solanum dulcamara	45834	Solanales	Solanaceae	Solanum	Solanum dulcamara	Solanum_dulcamara_Helixer_NC_077244.1_000364.1_CNL
Helixer_NC_077244.1_000365.1	CHAIN	chain	1	1525	(CC)(NBARC)(LRR)(LRR)	NLR	CC-NLR	CNL	MADLVIGTTVQVLLEKLLSLTIEEINSSRDFNKDLEMLTQNVSLIQAFIHDVERPQIEKQQSVEQWLNRLEGVAQNAENVFDRFRYESLKAQLMKIRNSPMKKVSGFFSHNAFKRKMSRKINNSNKELTDINKLAKDLGLQSLMVPSRQILPIRETDSLVVASDVIGRDLDVAEIKEKILNLREENALLCTIPIVGMGGLGKTTVAKIIYNDEHIKQIFEKRAWLYIIVKKLQDELGGKNYLLVLDDLWRVDSTLWHEFVDTLRGINTSGGNCILVTTRMKRVASIVAANLHMLGKLTEDHCWAIFKQKAFVDGRVPEELASMGNKIVKMYQGLPLAASVLGGLLRSKEKHEWQAILDGNPLVARKDDAGENSIKKILTLSYGYLPSPQLKKCFAYFAMFPKDFEFEKDQLVQLWMAEGFLHPCQETTMMEDVGHRFFQILLQNSLLQDVKLDEHNSITHCKMHDLVHDLAGDILKSKLFDPKSDDGEKLSQVRYFGWESPRDQIDKINDPERLCTLFWRSNYISEDMLLSFKFLRVLNLSSSGIKELSAKIRKLIYLRYLDLSNTKITALPNSICELYNLQTIRVNDCHSLEELPHEMGNMISLRHIYYSFQCDKKHFQMPLKMRQLTCLQTLQFFKVGLEKGRQIEELGHLKNLRGELTINGLQLVCNREEARTAHLQEKSNIYKLAYVWFHDELEGSEINDEYVLDGLQPHPNLKTLAIVDYLGTKFPSWFCEDLLPNLVMLKLSGCKRCKEIPSLGQLKLLRHLELLKLHKVECIGPTFYGIDGKNIGSSRNIQVFPSLKELVLEDMSSLIEWKGDEIGVRMFPRLEKLTIKECPLLKSTPNQFEILRELEIERVDSEIPLLNLCSNLTSLVGLSVDDVKELTCFPDEMLRNNVSLQNLSVSGCREFCELPQSLYNLHSLKRLEIQYCPNFSSFPVPSGENYLTSLQSLTLWNCDGLDSLPSVMLEHCWSLRFLMVICCNNLVSLPLHVWEMPSLSYLGLLKCPKLISLPAGGLHRLTGLRALEIGPFSEKMDFEAFQLIFNGIQQLLSLRNLGVSGRGHWDSLPYQFMQLSALTHIHISDFGIEALPHRLDNLTSLETLHLVRCKRLQHLDFSDAMPKLRYVEISDCPLLEALLDGLGNLVSLKELSLCNCEKLEHLPSRDAMRRLTILSNLKIKGCPQLEESCTNRSGPNSYNLTSLVGLSVDDVKELTCFPDEMLRNNVSLQNLSVSGCREFCELPQSLYNLHSLKRLEIQYCPNFSSFPVPSGENYLTSLQSLTLWNCDGLDSLPSVMLEHCWSLRFLMVICCNNLVSLPLHVWEMPSLSYLGLLKCPKLISLPAGGLHRLTGLRALEIGPFSEKMDFEAFQLIFNGIQQLLSLRNLGVSGRGHWDSLPYQFMQLSALTHIHISDFGIEALPHRLDNLTSLETLHLVRCKRLQHLDFSDAMPKLRYVEISDCPLLEALLDGLGNLVSLKELSLCNCEKLEHLPSRDAMRRLTILSNLKIKGCPQLEESCTNRSGPNS	GCF_947179165.1	Solanum dulcamara	45834	Solanales	Solanaceae	Solanum	Solanum dulcamara	Solanum_dulcamara_Helixer_NC_077244.1_000365.1_CNL
Helixer_NC_077244.1_000370.1	CHAIN	chain	1	1189	(CC)(NBARC)(LRR)(LRR)	NLR	CC-NLR	CNL	MADLVIGTTVQVLLEKLLSLTIEEINSSRDFNKDLEMLTQNVSLIQAFIHDVERPQIEKQQSVEQWLNRLEGVAQNAENVFDRFRYESLKAQLMKIRNSPMKKVSGFFSHNAFKRKMSRKINNSNKELTDINKLAKDLGLQSLMVPSRQILPIRETDSLVVASDVIGRDLDVAEIKEKILNLREENALLCTIPIVGMGGLGKTTVAKIIYNDEHIKQIFEKRAWLYELGGKNYLLVLDDLWRVDSTLWHEFVDTLRGINTSGGNCILVTTRMKRVASIVAANLHMLGKLTEDHCWAIFKQKAFVDGRVPEELASMGNKIVKMYQGLPLAASVLGGLLRSKEKHEWQAILDGNPLVARKDDAGENSIKKILTLSYGYLPSPQLKKCFAYFAMFPKDFEFEKDQLVQLWMAEGFLHPCQETTMMEDVGHRFFQILLQNSLLQDVKLDEHNSITHCKMHDLVHDLAGDILKSKLFDPKSDDGEKLSQVRYFGWESPRDQIDKINDPERLCTLFWRSNYISEDMLLSFKFLRVLNLSSSGIKELSAKIRKLIYLRYLDLSNTKITALPNSICELYNLQTIRVNDCHSLEELPHEMGNMISLRHIYYSFQCDKKHFQMPLKMRQLTCLQTLQFFKVGLEKGRQIEELGHLKNLRGELTINGLQLVCNREEARTAHLQEKSNIYKLAYVWFHDELEGSEINDEYVLDGLQPHPNLKTLAIVDYLGTKFPSWFCEDLLPNLVMLKLSGCKRCKEIPSLGQLKLLRHLELLKLHKVECIGPTFYGIDGKNIGSSRNIQVFPSLKELVLEDMSSLIEWKGDEIGVRMFPRLEKLTIKECPLLKSTPNQFEILRELEIERVDSEIPLLNLCSNLTSLVGLSVDDVKELTCFPDEMLRNNVSLQNLSVSGCREFCELPQSLYNLHSLKRLEIQYCPNFSSFPVPSGENYLTSLQSLTLWNCDGLDSLPSVMLEHCWSLRFLMVICCNNLVSLPLHVWEMPSLSYLGLLKCPKLISLPAGGLHRLTGLRALEIGPFSEKMDFEAFQLIFNGIQQLLSLRNLGVSGRGHWDSLPYQFMQLSALTHIHISDFGIEALPHRLDNLTSLETLHLVRCKRLQHLDFSDAMPKLRYVEISDCPLLEALLDGLGNLVSLKELSLCNCEKLEHLPSRDAMRRLTILSNLKIKGCPQLEESCTNRSGPNS	GCF_947179165.1	Solanum dulcamara	45834	Solanales	Solanaceae	Solanum	Solanum dulcamara	Solanum_dulcamara_Helixer_NC_077244.1_000370.1_CNL
Helixer_NC_077244.1_002264.1	CHAIN	chain	1	1097	(TIR)(NBARC)(LRR)(CJID)	NLR	TIR-NLR	TNLJ	MASSSSFASDSQYYDVFLSFRGEDTRKIFMGHLYEGLKNRGIFTFQDDKRLEQGDSISKELLKAIEESQVALVVFSRNYATSRWCLNELVKIMECKEEENRQTVIPIFYDVDPSHVRYQSESFAEAFTKHESRYKDDVEGMRMVQAWRTALTAAANLKGCDIRDGIESECIQHIVDQVSSKLCKASVSYLRNVVGIDTHLEKVKSLLEMEINDVRIVGIWGMGGVGKTTIARAIFDTNMNQFDGACFLADIKENKSGMHSLQNILLSELLRKNDNYVNNKEDGKHMIARRLRFKKVLVVLDDIDHNDHLDNLAGDLDWFGKGSRIIATTRDKHLIGKNDVVYEVTRLLDHDAIKLFHQYAFKEEVPGECFEKLSLEVVSHAQGLPLALKVWGSFLHNRDITAWGSAIEQMKMNSKSEIVEKLKISYDGLETTQQDIFLDIACFLRGYGKDYILSILESCYSGAYIELSVLIDKSLVFISDNDTVQMHDLIQNMGKYIVKLQKDSGKPSRIWDVEGFKDMMVDNTGTMAMEAIWFTHSENLFFNKYDVMKNMRRLRILCIHDRINFSLILNGHDGSIVIPNNLCWFVWHYYPCKLLPENFNLRRLVHLDLRWSSLHQLWNETKQQLPSLRKVDLSYSKRLKRTPDFTGMSNLEHLTLANCTSLEEVHHSLRCSRKLIALNLSYCESLERFPYVNAESLESLSLFQCSSLKKFPEIVGIMKPESKIKMQLSGIRELPLSINHALAHFTKLDLSRLNSLVVLPSSICKLKGLVKLHVSGCSKLKSLPEEIGDLEKLEELDARYTLISRPTSSIVRLNRLKLLTFEKEKAEDRAYFVFPQVNEGLHSLERLNLTYCNLIDGGLPEDIGSLSSLEELDLRGNNFEHLPRSIAQLGALRFLNLPYCKRLTQLPEFPQQLDTINADWSNDSICNSLFQNISSLQHGISLSDSLSLRVFTSWERDIPSWFHHQRIGTSVTVYLPENWYVSDKFFGFAVCCFGKLIDITAHLIPLSKHYDYTGINGMSSITQEFSLSNHSKYTGINFLLVPLAGLWNASNANGKTPNDYGRIRLFSTGEKKKFGVRLMYKDEHHEEASCSSSKPRI	GCF_947179165.1	Solanum dulcamara	45834	Solanales	Solanaceae	Solanum	Solanum dulcamara	Solanum_dulcamara_Helixer_NC_077244.1_002264.1_TNLJ
Helixer_NC_077244.1_000699.1	CHAIN	chain	1	1190	(TIR)(NBARC)(LRR)(CJID)	NLR	TIR-NLR	TNLJ	MNQKWKYDAFLSFRGEDTRNNFVSHLHKRLEERGVNVFKDDEKLERGRPISAELLKAIEESRIAIIIFSENYASSKWCLEELTKIMDCVEKKGQEAIPIFHNVDPSDVRWQRNSVAVALAKLEADFKGSDLGKVQSWKDALYKAANIAGWDVGKAANRNEAECIDQIINEKFQNLHHTVSANEKYLVGIESRTGGVESLLKVGLGGVHFVGIWGMGGVGKTTVARKIFDNISNQFQGSCFLANVREDSKKHGMKHLQMTLLSRILNEKSMNIASFYEGADVIKRKLCLRKVLIVFDDVDDDHQLEYLVGQHDWFGDGSRIITTTRNADLLRFHDTLYSVPELAKCEALELFSWYAFRRRTPDKEFFELSKSVVDYAQGLPLALMVLGSFLYKRGITDWRSALDRLKDTGYEEIVKKLSLSLDGLAYEDKNIFLDIACFFRGKRRDDVITILNSFGFKSEIGMDVLTKKSLIYILDGMVEMHDLIEQMGQQVAHDVDQDKPWNHSRIWHEKDIETVFSTNQWTESVKGIMVPIGSDQHICKWSKAFRNMPCLRLLIVKGEEVRHYEPVSDTIEYLPSSLKWLDWSYYSFESLPASFQPQNLVGLKMTFSSLVEICKEPKAFDKLTILNLSFSQNLLRTPNFSEIPNLQRIVLKSCLSLVEVHPSIGNLKKLISLDMKNCRNLKFLLSSIQMESLESLNLTGCEKLEALPEIQGNMELLSELLLGCTAIWELPSSIGRLFGISLLDLHSCENLVRLPASVSKMRKLKVLILKGCSNLATFPESLGDLEELEELYAGNTAIRRLSDSMKKLKKLKILSLKSRQERKFEFSTDMICPCAYYGFRVLESLDLSGCNLSGDTIHALTCLTTLVELNLSRNKFVSLPDSIRLLCRLQYLNITHCHELKKLPKLPESIKELYAEDFLAIQSILALWVYRRLYLVSFTNYSFNQQSYTEKSNDNSVLDQILSLFLSESIGERMTYSIIFPEHAIPTWFKHQSIEEKILLKLPQDWYDNSFEGFAICCVTCMGAGVHDPDSGLSGKYDHTFIKAKLICNNHPEELKVLEKECKVSTTSRSYSWCFCFAYIPFHSLLQLSDPEVRDFNLYGLFEASIQRRITRKWGVHLIYKSERQYFESRTEKELLAKMLSRKELLAKKLSREELLAKYSLEELRQRIYRKSFAKSVQTYTGCDRCRLPI	GCF_947179165.1	Solanum dulcamara	45834	Solanales	Solanaceae	Solanum	Solanum dulcamara	Solanum_dulcamara_Helixer_NC_077244.1_000699.1_TNLJ
Helixer_NC_077244.1_002051.1	CHAIN	chain	1	665	(NBARC)(LRR)	NLR	UNDETERMINED	NL	MSELFSKADMESCGEGTLSSTQHSFPSVDDDEVVGFETDAENIMKKLTGGTKELEVLSIFGMAGLGKTTLARKVYTNLSILGHFDVKVWCVVSQAYNRRTLLVELFKQATNDNSEIKEDVDIAEKLQKALKGKTYLIILDDIGEVEAWEDLCLCFPKGEYGSRVMVTTRIEQVATHLQHRGEPYSVRFLTTEESWELLEKKIFQGEKCPPDLLEAGLQVAQHCKGLPLVIVLIAGIIMKIERHTSMWMEIESDLSSYVLGEQSMKVIQSSYDRLEDHLKPCLLYMNMEETTRICLNDLLNRSLVMVSIRDYNGDVIYCILHDVVREFCLRKLRKEKFMLFTVTYNPYQHSYSMKSRLSIYIHDDLVKQLDHYEYQLDKIPMLKSKETKCFGECPRTLEFIAHPKFNTWNRFSNTLPLLKKFRLIQVLNFTEAYMPSVGKGKHKQRCMTDISYAVQQMLIGVGVLTPVVPLLVPIVEVHTRLQSLTLVASYKEFWDSFGWESYFVLPSNLRSLYLSGCFLTEGMISNIARLKKLESLTLKGGFPWRKSEDYYWDVTNVEFPSLKYLTLESVKMKEWKASDESFPVLEKLSLKFCFYFKEIPPSFVDIPTLQHIKLDHCSDSLADSAMNIKREIEENIGSDTLQVDISHTTKVLSFLSSKGDVLICG	GCF_947179165.1	Solanum dulcamara	45834	Solanales	Solanaceae	Solanum	Solanum dulcamara	Solanum_dulcamara_Helixer_NC_077244.1_002051.1_NL
Helixer_NC_077244.1_002050.1	CHAIN	chain	1	789	(NBARC)(LRR)	NLR	CC-NLR or CCR-NLR or CCG10-NLR	NL	MDVVETCGEGTLLIPGTSVQHSFPSIDEEVVGFEKDAESIMQKLTRGTKKLDVISIFGMPGLGKTTLARKVYNNPSIVNHFDVQVWCSVSQAYDSSTLLGDILKQTTRKSEIVEADERADMLRKSLIGRRYVIVLDDIWDVKAWEDLVLCFPMGENGSRVMVTTRIEEVAKHLQHHSDPYPLRFLTQTESWKLLQKKVFRGESCPPSLLPAALQVAKHCKGLPLVIVLVAGRIIGEKQWDSSSLWLEVASDLSSYVLGEQSLKVIQSSYDHLEDHLKTCLLYMALFPEDHEILVSDLLKLWMAEEFVLNVDTENMEEASRICLNDLLNRSLVMVSKRRANGDTKYCILHDVVREFCLVKLTAVNFMQLTVPYNQYQHLCSTESRLCIYIHDDLVKQLDHSEYQLDKIPMLESYETECFGECPMSSLEFIAHPKFNTWNITNPLPLLVKLRLVRVLHFPHAKLPSSWPSAVQSLTHLRYLEIYVREFDFKWISHLLDLQTLVVHSSNSLRTSLAAMWKMTKLRHVDIYNLSLVWDDNDVVSFEESSTTMLENLKTFRAHGIRVDDRTPRFWWRFPNIEELSCLRVEDLPSCPLFPSVEVHTGIQSVNLVISYKGFWDSVGWESYFVFPSNLRHLLIGGCFLTEEMVLNIARLKKLESLTIEGGFPWGKIEYHCWDVTNVEFPTLKYLALHFVRMEEWKASEESFPVLEKLIIRECHYFKEIPTSFADIPSLTLIELFECTDSLVVSAVNIKNEIEENTGCDSLRVRQLYGDGALNKKKRKDLGVSRLNFI	GCF_947179165.1	Solanum dulcamara	45834	Solanales	Solanaceae	Solanum	Solanum dulcamara	Solanum_dulcamara_Helixer_NC_077244.1_002050.1_NL
Helixer_NC_077244.1_000778.1	CHAIN	chain	1	867	(CC)(NBARC)(LRR)	NLR	CC-NLR	CNL	MANAAVISLIRTLEELVQRKPHLISDETRTMVDSLFGSLEYFQDFLENTSKRRQKYCGKVEELEREIRTAVEEAEDVIELKIIYGIKEKEGLSNTFLRTPVEKIGTPRERRALRQLLLPFVEKIDAVKRNVMGSSFVTNQVQGYDDSTNEDLLPGHLSRYVAKLNPRNIVVGLEDDLVRIIRRLKGPMLTREIIPILGMGGIGKTTLARKAFDDFETRHRFDIHIWVTVSQEYCIRDMLLDILRCTSDETNDQLMDMIYKKLKGRRYLVVMDDIWSSDVWDLMTRTFPDDNNGSRIIFTSRQEEVANHADPDSNPHKMNLLNSDNSWKLLRDKVFGVEHACPLELEYIGAQVAQRCQGLPLALLVVAGHLSKISRTQKSWEDVAKSVSKVVANESDICLGVLAMSYNYLPDHLKPCFLYMGVFPEDSVVNIDRLMKLWISEGFLSDELGGRDCLEDLVSRNLVMVRNRTFNGEAKTCGVHDLIRDLILREAKKEKFLNITRIHKATNSLAKKLTSARRYSFHSRDQAAFWKLSNIIRTFHFFSGFQKISKQVPLLVSFKLLRVLAILNVTFQIFPLEITKLVQLRYLQFTCYDNIHRSVSELYNLQTFILGYGVEGLLPPTIPAGIWQMRNLRHLHIGDFFSFPIPSNKLQNLQELSCLTLSNCTSELFSHIPNLKKLEIVGNYLMEMKRERLNSLSCLKELEILKYRDDGIQPSQIPSKYALPISLKKLTLRRTSLPWEDVANIITLPNLEVLKIKDNGFLGDVWRLNDEDIFNQLKFLLISWTGLKHWKAGSINFPKLQRLCLKRCMNLEEIPQDFGEICTLESIELHGCSISAAKSGKEIQEEQESMGNECLNVLIYNHPDMRY	GCF_947179165.1	Solanum dulcamara	45834	Solanales	Solanaceae	Solanum	Solanum dulcamara	Solanum_dulcamara_Helixer_NC_077244.1_000778.1_CNL
Helixer_NC_077245.1_002117.1	CHAIN	chain	1	831	(RPW8)(NBARC)(LRR)	NLR	CCR-NLR	RNL	MAVTDFFAGEIATELLKYLLAVVKKSTLCRSSAENLIDSINGLLPIIQEIKQTGVELPQIRQTQLDDFSKILRDGYELAGKVLNSGRWNMYRNLQLARKMERLEKRVARFMQVTMQAHVLADVHHVRFNMEQRFDVLEHRLKAIKIGVDDSGGGGGGGGCLGEAVKRMEEDEKWFEGSFVNLGAGIELGKRKVKEMLMGEQDRGVFEICGIGGSGKTTLAKEICKDDQVKSYFKDRIFSFTVSQSPNVEQLRKMIWEKISGCNLHGYGYGEMLPQWNLQYQWNTKSASPVLLILDDVWSVPVLESLIFKIPGCKILVVSRIKFPPSIIDFVYDLELLREDEAMSLFCHFAFGHNSFPRGFSQKLVKEVVDECEGLPLALKVIGSSLKGKPEMFWTSAKNRLSRSQPVCESHELQLLERMKLSIDCLPGKVRECFLDLGTFPEDKRIPLDVLINMWVELHDIDEEEAFHILVELSDKNLLNLVKDTRAGDMYTSYYEISVFQHDVLRDLAIHMSNRDDVNQRKRLVMPRRDTRFPKEWERNVDEPFHARVISVHTDEMREMDWFRMDCPKAEVLILNFASSEYFLPPFLENMPKLRALIIINYSTGNAILHNMSVFSHLTNLRSLWFEKISVTHLSDSTNPLSNLRKISLMLCDMKNSLDESDVDLPGLFPQLSEFTMDHCINFNKLPSSICRLHKLNSLSITNCDSLYELPSALGELQTLQILRIYACPHLKRLPPGIGRLVKLKYLDISQCVGLRGLPEAIGCCRNLEKIDMRECPQIESLPSALAFLESLRCVICDDEIFCRWKDVEKAVPGLCVQIAEESYTLDWLSQ	GCF_947179165.1	Solanum dulcamara	45834	Solanales	Solanaceae	Solanum	Solanum dulcamara	Solanum_dulcamara_Helixer_NC_077245.1_002117.1_RNL
Helixer_NC_077245.1_001624.1	CHAIN	chain	1	1139	(TIR)(NBARC)(LRR)	NLR	TIR-NLR	TNL	MLMENPSPSSSSHQVLLSYRAEDTCTAFTDHLYTALIQAGIQTFKQGIDQNWKVSVIVLTEGYALSQSCLEQLHVIIKCKEKLDRSILPVFYDVDPSVIRKHKGKIGEALALHEQSRGREGVQGWRQALAEIADLGGMVLQNQADGHESKFIRKIVNVVTNRISRSGLYVAPHLIGIERRARHINSWMQDGSSDVGLLVVCGMGGIGKTTLAKFIYMSNFHVFEGSSCVLNIREVSKQPNGLVKLQKQILSDILKKEKERVSCVDEGIVKISDVVSGKRVLLVLDDLDDSDQVNAVLGMKSLFYPGSKIVITTRQKRIVNPHLVDKVYRVETLDRDESLELFSCHTFGKPHPVEGFLECSNEVVERCGGIPLALRVLGSSLAGQNLDVWQSTINKLKVVPNNRIIELLKISYESLEEDDKSLFLHIACFFRGKDKDFTVKILDKCEIFTVVGIQNLVDRDLLSVSNRHLVMHQLIQDMGKEIVRQESLEEPGRRSRLWRHRESFYVLKNKTGTETIEGIILDGNMLKDHEKIRITSSENYGKKHKLEKFLNNSQIGRPERSWMSIFSSHTMDTVGDPNEDLVTDAFIKMRKLKFLLLSNIQLCGCYMKFPKNLRWLSWHCLQLESLPSDIPLEHLIALDLQYSSLKQLWKGPKLIRCLKFLDLSHSYQLRRTPDFSELPNLEQLILERCINLTEVDDSIGYVEGLTLLNLNGCTKLRRIPESICMLKLLETLDISGCSNLEYADMDLPDKLADGTGTNQIITSKYDSRPWHPILWSWLRKEKVCQRISPISFPGSLVILGLSHCNLGDNAFLHVDLSKLNVLKDLNLSGNPISCPPESIIHLNRLEKLTLTSCTRLKSISEVPKGVDIVDATDCISLEKVCGLPSSCGVLYINCANLVEMDPYFKLEPLENVNVEILRYLSLSNLEMIRNVAFRLRFDIETMYSNPMGLPKFVQNDITNIRHLPPKRLPAQGFYCNGTFSTFLLGEHMPSWFNTKLSVPFHTSFMVPANHQIRGLSFCLVYTCSESKENVDEGFLPCISINNLSRGMKRKYDPLFIGIPEGDQERMMWLSYWDIGNSLQPGDILEVSASVGEAKTRFSIKEFGMRIIFLEEQQESTNFEIEEFPSPHHQNLLFVRVFPK	GCF_947179165.1	Solanum dulcamara	45834	Solanales	Solanaceae	Solanum	Solanum dulcamara	Solanum_dulcamara_Helixer_NC_077245.1_001624.1_TNL
Helixer_NC_077245.1_000866.1	CHAIN	chain	1	1349	(CC)(NBARC)(LRR)	NLR	CC-NLR	CNL	MEIGLAVGGAFLSSSLNVLFDRLAPQGDLLNMFHRDKRDVRLLRRLKMTLLGLQAVLSDAENKQASNPYVSQWLNELQDAVDSAENLIEEVNYEVMRLKVEDQHQNLGETSNSQVSDHNLCLSDDFFRNIKEKLEENIETLEELEKQIGRLDLTKYLDSGKQEKREFSTSVVDESDILGRQSEIEELLGSLVSDDAISKNLTVIPIVGLPGIGKTTLAKAVYNDESVKKHFDLKAWTCVSEPYDILRITKELLQEIGFLNVDNNLNQLQVKLKESLKGKKFLIVLDDVWNVIYKEWDDLRNLFVQGDIGSKIIVTTRKESVALMMGSGAINVGTLSSEVSWALFKRHSLENRDPEEHPKLEEVGKQIAHKCKGLPLALKALAGILRSKSEVDEWRDILRSKIWELPPHSNGILPALMLSYNDLPVHLKRCFAFCAIYPKDYLFCKEQVIHLWIANGLVQQLDSAKQYFLELRSRSLFERVQESSGWNPGEFLMHDLVNDLAQIASSNLCIRLEDIDASHMLERTRHLSYSMGYGDFGKLKTLNKLEQLRTLLPISIQRGIFTLSKRVMHNILPRLTSLRALSLSHYHHIKELPDDLFIKLKHLRFLDLSWTRIKKLPDSICVLYNLETLILSNCRCLEELPLQMEKLINLCRLDISDTSLLKTPLHPSKLKSLHMLVGAKFHLTGCSSLRIEDMGEVHDLYGSLSITELQNVVDKREALKANMREKEHVERLYLEWSGSIADNSQTERDILDELQPNLNIKGLRIAGYRGTKFPNWLADHSFHKLIELSLSNCKDCDSLPALGRLPSLKFLTIRGMHRITEVTEEFYGSSSSKKPFNSLEKLGFAEMPEWKQWHVLGKGEFPILEELSIEDCPKLIGKLPQNLSSLMGLRILKCPELSLETPIQLSNLKRFDVVGCPKVGVVFDDAQLFTSQLEGMKQIVELSITDCKFLTSLPISRLSNTLKNLRIYGCGKLKLETPVSEIISNMFLEHLELRKCDSIDDISPELFPRARVLRVERCRSPRLLIRTGTEKLSIRDCGNLEMLSVACGTQMTSLQIHECKKLKSLPEHMHELLPSLKELTLNNCPEIESFPEGGLPFNLQVLDICDCKKLVNGLKQWRLQRLPRLEELIIFHDGSDLAGENWELPCSIQRLSISNMNTLSSQLLKKLTSLEYLYTRKIPQIQSLLEEGLPSSLSELTLHNLPDLHSLPAEGLQRLTWLRRLDIQNCPNLQSLSESGMPSSLSLLRIFECPNLQSLPESGMPSSLSELYIFFCPNLQSLPESGMPSSLSELYIFFCPNLQSLPVKGMPPSISKLFISECPLLKPLLKFDKGDYWPKIANIPTIHIDGESH	GCF_947179165.1	Solanum dulcamara	45834	Solanales	Solanaceae	Solanum	Solanum dulcamara	Solanum_dulcamara_Helixer_NC_077245.1_000866.1_CNL
Helixer_NC_077245.1_001357.1	CHAIN	chain	1	1325	(CC)(NBARC)(LRR)	NLR	CC-NLR	CNL	MEIGLAVGGAFLSSALNVLFDRLAPKGDLLKMFHRDKSDVRLLRRLKMTLLGLQAVLSDAENKQTSNPYVSQWLNELQDAVDGAENLIEEVNYEVLRLKGEGQHQNLGETSNPQVSDRNLCLSDDCFLNIKEKLEDTIETLEELQKQIGRLDLTKYLDSGKQEKREFSTSVVVESEIFGRKNEIEELVGSLISDDANSKNLTVIPIYGLPGIGKTTLAKAVYNDESVKKHFDLKAWTCVSEPYDILRITKELLQEIGFLKVDNNLNQLQVKLKESLKGKKFLIVLDDVWNVIYKEWDDLRNLFVQGDIGSKIIVTTRKESVALMMGSGAINVGTLSSEVSWALFKRHSLENRDPEEHPKLEEVGKQIAHKCKGLPLALKALAGILRSKSEVDEWRDILRSKIWELPPHSNGILPALMLSYNDLPVHLKRCFAFCAIYPKDYLFCKEQVIHLWIANGLVQQLDSANQYFLELRSRSLFERVRESSRWNPGEFLMHDLVNDLAQIASSNLCIRLEDIDASHMLERTRHLSYSMGYGDFGKLKTLNKLEQLRTLLPINIQGGLCTLSKKVMHNILPRLTSLRALSLSRYQIKELPDDLFIKLKHLRFLDLSWTRIKKLPDSICVLYNLETLILSNCRCLEELPLQMEKLINLCRLDISDTSLLKTPLHPSKLKSLHMLVGAKFHLTGCSSLRIEDMGEVHDLYGSLSITELQNVVDKREALKANMREKEHVERLYLEWSGSIADNSQTERDILDELQPNLNIKGLRIAGYRGTKFPNWLADHSFHKLIELSLSNCKDCDSLPALGRLPSLKFLTIRGMHRITEVTEEFYGSSSSKKPFNSLEQLLFAEMPEWKQWHVLGKGEFPILEALSIEDCPKLIGKLPQNLSSLMGLRILKCPELSLETPIQLSNLKRFVFVGCSKVGVVFDDAQLFTSQLEGMKQIVELSITDCKFLTSLPISRLSNTLKNLYIYGCGKLKLETPVSEIISNMFLEHLELRKCDSIDDISPELFPRARVLRVERCRSPRLLIRTGTEKLSIRDCGNLEMLSVACGTQMTSLQIHECKKLKSLPEHMHELLPSLKELTLNNCPEIESFPEGGLPFNLQVLDIYHCKKLVNRLKQWRLQRLPRLEQLSIHHDGSDLAGENWELPCSIQRLTISNMNTLSSQLLKKLTSLEYLYTNKIPQIQSLLEEGLPSSLPELTLVNLHDRHSLPAEGLQRLTCLRRLFIGNCPNLQSLPESGMPSSLSELGIYNCPNLQSLPELGMPSSLSELGIYNCPNLQFLPVKGMPPAISKLFISNCPLLKPLLEFDKGDYWPKIANIPTIHIDGESH	GCF_947179165.1	Solanum dulcamara	45834	Solanales	Solanaceae	Solanum	Solanum dulcamara	Solanum_dulcamara_Helixer_NC_077245.1_001357.1_CNL
Helixer_NC_077245.1_001309.1	CHAIN	chain	1	1258	(CC)(NBARC)(LRR)	NLR	CC-NLR	CNL	MDIGLAVGGAFLSSALNVLFDRLAPKGDLLNMFQKHTNDVRILKKLRMTLLGLQAVLSDAENKQTSNQFVRQWLNELRDAVDSAENLIEEVNYEALRLKVEGQHQNLAETSNQQVSDLNLCWSDDFFLKIKEKLEDTIETLEDLEKQIGRLGLKEHFGSTKQETRTPSTSLVDDSDIFGRQNDIEELIDRLMSEDANGKNLTVVPIVGMGGVGKTTLAKAVYNHGKVKEHFGLKAWFCVSEAYDAFRITKGLVQEIGSFDLKFDDNLNQLQVKLKESLKGKRFLVVLDDVWNDNYNEWDDLRNLFVQGDIGSKIIVTTRKESVALMMGNEQISMDNLSIEESWSLFKRHAFENMDPMGHPELEEVGKQIAAKCKGLPLALKTLAGMLRSKSEVEGWKRILRSEIWELPDNDIVPALMLSYNDLPSHLKRCFSYCAIFPKDYPFRKEQVIHLWIANGLVPHEDEIIQDSGNQYFLELRSRSLFERVPNPSEGNIGKFLMHDLVNDLAQIASSKLCIRLEESQGSHMLEKSRHLSYSMGDCGDFEKLTPLYKLEQLRTLLPISFQYPGAPLSKRVLHNILPRLRSLRALSLSHYWIKELPDDLFIKLKLLRFLDLSRTCIKKLPDSICVLYNLETLLLSSCADLKELPLQMEKLINLHHLDISNTSLLKMPLHLSKLKSLHVLVGAKFLLSGLRMEDLGEVENLYGSLSVLELQNVVDRREALKAKMKEKNHVEKLSLEWSESSADNSQTERDILDELHPHTNIKELQITGYRGTKFPNWLADHSFLKLVQLSLSNCMDCDSLPALGQLPSLKILSIRGMHRITEVTEEFYGSSFSRKPFKSLEKLEFEDMPEWKQWHALDFPKLENLSIDNCPKLMGKLPENLCSLIELSIWRCRELNLETPKLFTSQLEKLYIFNCNSLTSLPFSILPSSLKTIRISGCQKLKLEAPVGEMSYCNMFLKELKLEECDSIDDMSPELLPRARSLRVIRCQNLTRFFIPTATETLSIVDCKNVEILSVACGGTQITSLYVQSCSKLKWLPERMQELLPSLETLYLFYCPEIESFPEGGLPCNLQALSIENCKKLVNGRKQWRLQRLSCLKKLEINHNGSDEEILAGENWELPSSIQRLTIRNLKTFSIQVLKSLTSLEYLCIHSPHLTLLQSFQSLPESALPSSLSQLTIVNCPNLQSLSESALPSSLSQLTIRSCPNLQSLPVKGMPSSLSKLWIHNCPLLKPLLEYEKGEYWPNIAQIPIIEIDREYM	GCF_947179165.1	Solanum dulcamara	45834	Solanales	Solanaceae	Solanum	Solanum dulcamara	Solanum_dulcamara_Helixer_NC_077245.1_001309.1_CNL
Helixer_NC_077245.1_001308.1	CHAIN	chain	1	1394	(CC)(NBARC)(LRR)	NLR	CC-NLR	CNL	MDIGLAVGGAFLSSALNVLFDRLAPEGDLLNMFQKHKHHVQLLKKLEDILPGLQIVLSDAENKQASNQFVRQWLNKLQNAVDGAENLIEEVNYEALRLKVEGQHQNLAETSNQQVSNLNLCSSDDFFLNIKEKLEDTMETLEDLEKKIGRLGLKEHFGSTKQETRTPSTCLVDDSDIFGRQNDIEELIGRLLSEDANGKNLSVVPIVGMGGVGKTTLAKAVYNHEKVKDHFGLKAWFCVSEAYDAFRITKGLLQEIGSFVDNNLNQLQVKLKESLKGKKFLVVLDDVWNDNYNEWDELRNLFVQGDIGSKIIVTTRKESVALMMGNEQIRMDNLSIEESWSLFKRHAFENMDPMGHPELEEVGKQIAAKCKGLPLALKTLAGMLRSKSEVKGWKRILRSEIWELPDNDILPALMLSYNDLPSHLKRCFSYCAIFPKDYPFRKEQVVHLWIANGLVRQEDEIIQDSGNQYFLELRSRSLFERVPNPSEGNIEKFLMHDLVNDLAQIASSKLCIRLEESQGSHMSEKSRHLSYSLGYCGDFEKLTPLYKLEQLRTLLPISFQYHGAPLSKRVLHNILPRLRSLRALSLSHYWIKELPDDLFIKLKLLRFLDLCHTTIKKLPDSICVLYNLETLLLSSCAFLEELPLQMEKLINLCHLDISNTRLKMPLHLSKLKRLQVLVGAKFLLSGLRMEDLGEVENLYGSLSVLELQNVVDRREALKARMKEKNHVEKLSLEWSESSADNSQTERDILDELHPHTNIKELQITGYRGTKFPNWLADHSFLKLVQLSLSNCKDCDSLPALGQLPSLKILSIRGMHRITEVTEEFYGSSFSRKPFKSLEKLEFEDMPEWKQWHALDFPKLENLSIENCPKLMGKLPENLCSLTQLSISRCPELNLETPKLFTSQLEKLYIDNCNSLTSLPFSILPSSLKTIGISGCQKLKLDAPVGEMSYCKDVFLKKLELAGCDSIDDISPELLPRARKLTVRRCQNLTRFLIPTATETLNIVDCKNVEILSVACGGTQMTSLYVQVCSKLKWLPDRMQELLPSLETLVLIHCPEIESFPEGGLPCNLQLLKIWYCKKLVNDRKEWRLQRLPCLRELVLVHDGSDEEILAGENWELPSTIQILTIDNLKTFSIQVLKSLTSLKYLCIANLPHLTSLQSHQSLPESALPSSLSQLTISYCPNLQSLFESALPSSLSQLFIRNCPNLQSLFKSALPSSLSQLTIENCPNLQSLSESALPSSLSKLTIVNCPNLQSLSELALPSSLSQLTIVNCPNLQSLLESAQPSSLSQLTIENCPNLQSLSESALPSSLSQLTIENCPNLQSLSESALPSSLSQLTIQKCPNLQSLPVKGMPSSLSQLYIGNCPLLKPLLEYEKGEYWPNIAQIPTILIDWEYM	GCF_947179165.1	Solanum dulcamara	45834	Solanales	Solanaceae	Solanum	Solanum dulcamara	Solanum_dulcamara_Helixer_NC_077245.1_001308.1_CNL
Helixer_NC_077245.1_000955.1	CHAIN	chain	1	1325	(CC)(NBARC)(LRR)(LRR)	NLR	CC-NLR	CNL	MDIGLAVGGAFLSSALNVLFDRLAPEGDLLNMFQKHKHHVQLLKKLEDILLGLQIVLSDAENNQSSNRHVSQWFNKLQNAVDGAENLIEEVNYEALRLKVEGQHQNLAETSNQQVSDLNLCSSDDFFLKIKEKLEDTIETLKDLQEQIGHLGLKMHFGSTKQETRTPSTSLVDESDIFGRQSEIEDLIDRLLSEDANGKNLSVVPIVGKGGVGKTTLAKAVYNHEKVKEHFGLKAWFCVSQAYDAFRITKGLLQEIGSFDLKVDDNLNQLQVKLKESLKGKKFLVVLDDVWNDNYNEWDDLRNLFVQGDIGSKIIVTTRKESVALRMGNEQISMDILSIEESWSLFKRHAFENMDPMGHPELEEVGKQIAANCKGLPLALKTLAGMLRSKSEVEGWKRILRSKIWELPDNDILPALMLSYNDLPSHLKRCFSYCAIFPKDYPFRKEQVIHLWIANGLVPQEDEIIQDLGILYFLELRSRSLFERVPNPSEGNIEKFLMHDLVNDLAQIASSKLCIRLEESQGPHMLEKSRHLSYSMGYCGDFEKLTPLYKLEQLRTLLPISFQYTGPLSKRVLHNILPRLRSLRALSLSCYKITELPDDLFIKLKLLRFLDLSETPIEKLPDSICVLYNLETLLLSDCDFLEELPLQMEKLINLHHLDISNTSLLKMPLHLSKLKSLQVLVGAKFLLSGLRMEDLGEVENLYGSLSVLELQNVVDRREALKAKMKEKNHVEKLSLEWSESSADNSQTERDILDELHPHTNIKELQITGYRGTKFPNWLADHSFLKLVQLSLSNCKDCDSLPALGQLPSLKILSIRGMHRITEVTEEFYGSSFSRKPFKPLEKLEFEDMPEWKQWHALDFPKLESLSIDNCPKLMGKLPENLCSLIKLRISSCPELNLETPFSILPSSLKTIRISGCQKLKLEAPVGEMSYCNMFLEELVLERCDSVSPELLPRARSLGVSRCHNLTRFLIPTATERLSICNCKNVEILSVACGGTQMTSLYIDGFPKLKWLPERMQELLPSLNKLHLFYCPEIESFPEGGLPCNLQLLVIDKCKKLVNGRKEWRLQRLPCLRELEIDHDGSDEEILAGENWELPSSIQRLAVSNLKTFSIQVLKGLTSLEDLCIHDLSQIQSMVEEGQLSESALPSSLSQLTIKGCPNLQSLSELALPSFLSQLTIHGCRNLQSLSESALPSSLSQLTIKGCPNLQSLSEFALPSSLSQLIIRNCPNLQSLSEFALPSSLSQLIIRNCPNLQSLPESALPSSLSQLNISDCPNLQSIPVKGMPSSLSELNIFDCPLLKPLLGFDKGEYWPNIAQIPFIEIDGECL	GCF_947179165.1	Solanum dulcamara	45834	Solanales	Solanaceae	Solanum	Solanum dulcamara	Solanum_dulcamara_Helixer_NC_077245.1_000955.1_CNL
Helixer_NC_077245.1_000956.1	CHAIN	chain	1	1039	(CC)(NBARC)(LRR)	NLR	CC-NLR	CNL	MDIGLAVGGSFLSSALNVLFDRLAPNGDLLNMFQKHTNDVRILEKLKMTLLGLQAVLSDAENKQTSNQFVRQWLNELRDAVDSAENLIEEVNYEALRLKVEGQHQNLAETSNQQVSDLNLCLSDDFFLNIKEKLEDTMETLEDLEKQIGRLGLKEHFGSTKQETRTPSTCLVDDSDIFGRQNDIEELIDRLMSEDANGKNLSVVPIVGMGGLGKTTLAKAVYNHEKVKEHFGLKAWFCVSEAYDAFRITKGLLQEIGSFDLKVDDNLNQLQVKLKESLKGKRFLVVLDDVWNDNYNEWDDLRNLFVQGDIGSKIIVTTRKESVALMMGNEQISMDNLSIEESWSLFKRHAFENMDPMGHPELEEVGKQIAAKCKGLPLALKTLAGMLRSKSEVKWWKRILRSEIWELPDNDILPALTLSYNDLPSHLKRCFSYCAIFPKDYPFRKEQVIHLWIANGLVPHEDEIIQDSGNQYFLELRSRSLFERVPNPSEGNIGKFLMHDLVNDLAQIASSKLCIRLEESQGSHMLEKSRHLSYSMGDCGDFEKLTPLYKLEQLRTLLPISFQYPGAPLSKRVLHNILPRLRSLRALSLSHYSIRELPDDLFIKLKLLRFLDLSRTCIKKLPDSICVLYNLETLLLSSCADLKELPLQMEKLINLHHLDISNTSLLKMPLHLSKLKSLHVLVGAKFLLSGLRMEDLGEVENLYGSLSVLELQNVVDRREALKAKMKEKNHVEKLSLEWSESSADNSQTERDILDELHPHTNIKELQITGYRGTKFPNWLADHSFLKLVQLSLSMCMDCDSLPALGQLPSLKILSIREMHRITEVTEEFYGNSSSKKPFNSLQTLQFADMPEWKQWHALDFPKLENLSIENCPKLMGKLPENLCSLIELSIWRCRELNLETPKLFTSQLEKLYIFSCNSLTSLPFSILPSSLTTIWISGCQKLKLDAPVGEMSYCKDVFLQELELAGCDSIDDISLELLPRACSLRVKSCQNLTRFFIPTATERLSIHNCKNVEILSVACGGTQMTSLIIKDCSKLREVR	GCF_947179165.1	Solanum dulcamara	45834	Solanales	Solanaceae	Solanum	Solanum dulcamara	Solanum_dulcamara_Helixer_NC_077245.1_000956.1_CNL
Helixer_NC_077245.1_000957.1	CHAIN	chain	1	1303	(CC)(NBARC)(LRR)	NLR	CC-NLR	CNL	MEIGLAVGGAFLSSALNVLFDRLAPKGDLLNMFQKHTNDVRILKKLRMTLLGLQAVLSDAEYKQTSNQFVRQWLNELRDAVDSAENLIEEVNYEALRLKVEGQHQNLAETSIQQVSDLNLCLGDDFYLNIKEKLEDTIETLKDLQEQIGHLGLKMHFGSTKQETRTPSTSLVDEFDIFGRQREIEDLIDRLLSEDANGKNLSVVPIVGMGGVGKTTLAKAVYNDEKVMDHFDLKAWFCVSEAYDAFRITKGLLQEIGSFDLKDDNNLNKLQVKLKESLKGKKFLVVLDDVWNDNYNEWDDLRNLFVQGDIGSKIIVTTRKESVALMMGNEQISMDNLSIEESWSLFKRHAFENMDPMGHPELEEVGKQIAAKCKGLPLALKTLAGMLRSKTEVKWWKRILRSEIWELPDNDILPALTLSYNDLPSHLKRCFSYCAIFPKDYPFRKEQVIHLWIANGLVPQEDEIIQDSGNQYFLELRSRSLFERVPNPSKGNIEKFLMHDLVNDLAQIASSKLCIRLEESQGPHMLEKSRHLSYSMGYCGDFEKLTPLYKLGQLRTLLPIRFQYPCPLSKRVLHNILPRLRSLRALSLSHYKIRELPDDLFIKLKLLRFLDLSQTRIEKLPNSICVLYNLETLLLSSCGYLEELPLQMEKLINLHHLDISDTHRLKMPLYLSKLKSLQVLVGAKFLLSGLRMEDLGEVEHLNGSLSLLELQNVVDRREALKAKMKEKNHVEKLSLEWSESSADNSQTERDILDELHPHTNIKELQITGYRGTKFPNWLADHSFLKLVQLSLRKCMDCDSLPALGQLPSLKILSIRRMHRITEVTEEFYGSSFSRKPFKSLEKLEFEDMPEWKQWHALDFPKLENLSIDNCPKLMGKLPENLCSLIQLRISRCPELNLETPKLFTSQLEKLSIFNCNSLTSLPFSILPSSLKRIRISGCQKLKLDAPVGEMSYCKDVFLQELELEGCDSIDDISLELLPRARELTVRCQNLTRFLIPTATEELSICNCKNVEILSVACGGTQITSLYVQGCSTLKWLPERMQELLPSLKTLRLWNCPEIESFPEEGLPCNLQALTIRNCKKLVNGRKQWRLQRLSCLKKLEINHNGSDEEILAGENWELPSSIQSLTIDNLKTFSIQVLKSLTSLEYLCIHSPHLTLLQSFQSLSESALPSSLSKLTIVNCPNLQSLSELALPSSLSQLTIVNCPNLQSLLESAQPSSLSKLIIEDCPNLRSLSESALPSSLSQLTIRSCPNLQSLPVKGMPSSLSQLCIFNCPLLKPLLEYEKGEYWPNIAQIPTILIDWVYM	GCF_947179165.1	Solanum dulcamara	45834	Solanales	Solanaceae	Solanum	Solanum dulcamara	Solanum_dulcamara_Helixer_NC_077245.1_000957.1_CNL
Helixer_NC_077245.1_001276.1	CHAIN	chain	1	1276	(CC)(NBARC)(LRR)	NLR	CC-NLR	CNL	MDIGLAVGGAFLSSALNVLFDRLAPNGDLLNMFQKHKHHVQLLKKLEDILLGLQIVLSEAENKQSSNRHVSQWFNKLQSAVDGAENLIEEVNYEALRFKVEGQHQNIAETSNQQVSDLNLCSSDDFFLNIKEKLEVTIETLEVLEKQIGRLGLKEHIGSTKEETKTPSTSLVDDSDIFGRQREIEDLIDRLLSEDANGKNLSVVPIVGMGGVGKTTLAKAVYNHEKVKEHFGLKAWFCVSEAYDAFRITKGLLQEIGSFDLKDDNNLNQLQVKLKESLKGKKFLIVLDDVWNENYNKWDDLRNLFVQGDIGSKIIVTTRKKSVALMMGRGAIYVGILSSEDSWALFKRHSLENRDPEEHPEFEEVGKQIADKCRGLPLALKALAGSLRSKSKVDEWRDILTSEIWDLPSHLNGILPALMLSYNDLPAHLKQCFAYCAIYPKDYQFCKDQVIHLWIANGLVQQFRSGNQYFLELGSRSLFERVPESKGKPKRFLMHDLVNDLAQIASSKLCIRLEENERYHMLEQSRHMSYSMGRDGEFEKLKPLSKSKQLRTLLAVNILYGCQLSKRVLHNILPRLISLRALSLSGYEIVELLDDLFIKLKLLRFLDLSKTRIKKLPDSICALYNLETLLLSDCRYLEELPLQMENLINLRHLDISNTFHLKMRLHLSKLKRLQVLVGVKLLLGGCGGLRMEDLGELQNLYGSLSILEMQNVVDRSSVLKGNMREKNHVEKLSLQWSESSTAENSQTERDILDELCPHTNIIELQITGYRGTKFSNWLADPLFLKLVKLSIHDCKNCDSLPALGQLPSLKILSIRGMCRITEVTEEFYGSSSSKKPFNSLESLYFVEMPEWKQWHVLGNGEFPILESLSIENCPKLMGKLPENLCSLTELRISATPLLDDAELSTSQLEGMKQIDELSINNCNSLTSLPFSILSSTLKSISISCCQKLKLEALVGEMSYCNMFLDYLTLEECDSVSPELLPRARSLRVGCCQNLTRFLIPTEPETLSIFDCKNVEILSVACGGTQMMSLYIDGCSKLKWLPERMQELLPSLKTLYLLDCPEIESFPEGGLPFNLQVLEISNCKKLVNGRKEWRLQRLPCLRELEIDHDGSDEEIEHWELPSSIQCLTIRNLKTLSSQVLKSLTSLESLLIGNLPQIQSLLEEGLPSSLSQLTIGYCPNLQSLFESALPSSLSKLTINDCPNLRSLSESVLPSSLSQLTISDCPNLQSLPVKGMPSSLCKLCILNCPLLKPLLEFDKGEYWPNIAQIPMILIDRKYL	GCF_947179165.1	Solanum dulcamara	45834	Solanales	Solanaceae	Solanum	Solanum dulcamara	Solanum_dulcamara_Helixer_NC_077245.1_001276.1_CNL
Helixer_NC_077245.1_001271.1	CHAIN	chain	1	1276	(CC)(NBARC)(LRR)	NLR	CC-NLR	CNL	MEIGLAVGGAFLSSALNVLFDRLAPKGDLLNMFQKHTNDVRLLNKLRMTLLGLQAVLSDAENKQASNQFVRQWLNELRDAVDSAENLMEQVNYEALRLKVEGQHQNLAETSNQQVRDLNLCLSDDFFLNIKEKLEETIETLEVLEKQIGRLGLKEHIGSTKLETRTPSTSLIDDSDIFGRQNDIEELIGRLLSEDASGKKPTVVPIVGMGGVGKTTLAKAVYNDEKVKDHFDLKAWFCVSEAYDAFRITKGLLQEIGSFDLKDDNNLNQLQVKLKESLKGKKFLVVLDDVWNDDYNEWDDLRNLFVQGDIGSKIIVTTRKESVALMMGRGAIYVGILSSEDSWALFKRHSLENRDPEEHPVFEEVGKQIADKCRGLPLALKALAGSLRSKSKLDEWRDTLRSEIWELPSHLNGILPALTLSYNDLPTHLKQCFAYCAIYPKDYQFRKDQVIHLWIANGLVQQFLSGNQYFLELRSRSLFERVPESKGKPKKFLMHDLVNDLAQIASSKLCIRLEENEGSHTLEQSRHMSYSMVGDGEFEKLKPLSKSKQLRTLLPVNILHGCQLSKRVLYNILPRLTSLRALSLSGYNIVELLDDLFIKLKLLRFLDLSKTRIKKLPDSICALYNLETLLLSDCRYLEELPLQMENLINLRHLDISNTPRLKMPLHLSKLKRFQVLVGATLLLGGRGGLRMEDLGELQNLYGSLSILELQNVVDRREVLKGKMTQKNHVEKLSLQWSESSTAENSQTERDILDELCPHTNIIKLQITGYRGTKFSNWLADPLFLKLVKLSIHDCKNCDSLPALGQLPSLKILSIREMDRITEVTEEFYGSWSSKKPFNSLEYLFFAEMPEWKQWHVLGNGEFPILESLSIDNCPKLMGKLPENLCSLTKLRISATPLLDDAELSTSQLEGMKQIDELYIYNCNSLTSLPFSILSSTLKSISISCCQKFKLKALVGEMSYCNMFLDYLLLNECDSIDDISPEFLPRTGFLSVVCCQNLTRFLIPTEPETLSILDCKNVEILSVACGGTQITSLLIDGCSKLKWLPERMQELLPSLKTLLLSNCPEIESFPEGGLPFNLQVLTIRNCKKLVNGRKEWRLQRLPCLRRLEINYNGSDEEIEHWELPSSIQCLTIRNLKTLSSQVLKSLTSLESLLIGNLPQIQSLLEEGFPSSLSKLTISDCPNLQSLSESALPSSLSKLAIDDCPNLHSLFESALPSSLSKLTIDDCPNLQSLPVKGIPSSLCKLCILNCPLLKPLLEFDKGEYWPNIAQIPIIVIDS	GCF_947179165.1	Solanum dulcamara	45834	Solanales	Solanaceae	Solanum	Solanum dulcamara	Solanum_dulcamara_Helixer_NC_077245.1_001271.1_CNL
Helixer_NC_077246.1_001885.1	CHAIN	chain	1	918	(CC)(NBARC)(LRR)	NLR	CC-NLR	CNL	MAYASIASLIRTMELLLTSDSPMLSLTFDHREEIIALHTKVSSIEVFLKNSEKQISNYEAMTDLQARIKDFANVAEDKIEFGLREAMIAEDEMQRGKALEKLRESLQQVSKDIDRVQEESRKIQYHKGSQASTWSLTHDTSSEKVPNLEVSDNMVGRDKEKKRMLEELRRGSSDELKVIPIVGMGGIGKTTLAQQVFNHPSIQSHFDVRAWATISKEYNVREILLSLLQSITNIDDKVYSRDEAEIADLLQKKLKRKRYLIVMDDIWSYKAWDDTRQCFPIDNNGSRILLTTRHTEVAIYASSSNLLLKMSFMNSDESRNLFMSKMFANERFPHELETIGEKIANKCQGLPLTIVVVAGLLSKSKRTKEEWENVAENIKSFVTKDPDEQCLRVLGLSYNYLPNDLKACLLYLGIFPGDREISVKRLVRLWIAEGFLKLERDLEEEAENCLQDLVDRCLVLVSQRSADGRKIKTCRIHDLVHELCLREAQSQNFLFIRNDKTESVPHVGFRWISIQKRRQTGVDIQDEHWFRSLTHKHRWLIRTPTNDDNSLLRRIRSIFLFAAPSLSNNSNLELGHLNLIRVLDLSSMYFSSFPLQILCLFLLRYLSFSTHISFGIPRGIRKLLNLQTFIVRGPVSSFIKFPELIWETKQLRHLKLRNFYLPDPPSSSIDGESNLVWSNIQSVSGLIPYCCTKKVLSRFKNIKKLCIRGHVYDYRVHEEDMDFRDLIDLHQLETLSIKVDRYQVSHWSSRFHKSPVYVPSAIHFPTKLKKLKLVGTRLPWEDLNIIGQWPNLEVLKLKPNACRGLEWRPNEVGFPRLKFLLIEGTNLKCWKATNDHFPALEHLVIRHCFHLEDIPIEFADIYSLQLIELQNCNAKLLASAGRIQEEQESLGSKAVDVRSYNDPAECELSESDSDSDSC	GCF_947179165.1	Solanum dulcamara	45834	Solanales	Solanaceae	Solanum	Solanum dulcamara	Solanum_dulcamara_Helixer_NC_077246.1_001885.1_CNL
Helixer_NC_077246.1_001880.1	CHAIN	chain	1	865	(CC)(NBARC)(LRR)	NLR	CC-NLR	CNL	MAYAAITCLMRTIQRSMQLTGCDHLQPFYEKLESLRAIMEKPWKATDDLEAFTSLEAEIAEVAYSAEDMVASKSRNVLFAQKAKYQSRAFWELSCSLEQEVERIDSFIMQWLTIWNWYSKIKDLKEQKFSLAASIPEHAVEQPENIMVGLETEFEMMLDQVAGGERELEVVTIVGMGGIGKTTLATKLYSDPHIMSHFDILAKATVSQEHCVRNVLLALLSSASEEPDDQLADQLQKLLKCKRYLVVIDDIWTTGAWDDIRRCFPDCNNGSRILLTTRNVEVAEYASSGKPPYHMRLMDFDESWNLLYEKVFAKDSFPPEFEQLGKQIALKCGGLPLAIIVIAGLLSKTGKTLDEWQSVAENVSSAVSTDLESQCMKVLALSYHHLPSHLKPCFLYFAIFPEDSLVFVDKLVKLWVAEGFLKVEEMENIEEVAEKYLTDLVDRSLISISHSIFDGKKVSCGMHDVTREICLREARNVNFVNVLRGTSDQNPCSQSMQCSCTSRGRISIHNEEELIRYRNSEPHSIIMFGQYQYFEPELPFNLVRVLDLASIVCTTFPSGILSLTHLRYLALSFYLGSKEEVPSSILEIPPSISRLCYMETFILSHTSTLILPSEILRMPQLRHLSLSPNYFYYHGITEESLVLKNLQSLSGLNPRYCTGFFFILFPNLKELQILGFFEDFSSCKDLHDLFYLDQLEKLEFVIKPLSVFSEIVESPLLLPPPWAFPLSLKNLAFKGHFSLPLKDLSIVGKLLKLESLKLESDAFIGDEWEVAEEGFPHLKFLLLKYLDIRHWRASSDHFPCLERLIIENCSNLDSIPQDFADITTLALIHINYCAESVGKSAKQIQWDIQENYGGSIEVHVRDNNS	GCF_947179165.1	Solanum dulcamara	45834	Solanales	Solanaceae	Solanum	Solanum dulcamara	Solanum_dulcamara_Helixer_NC_077246.1_001880.1_CNL
Helixer_NC_077246.1_000185.1	CHAIN	chain	1	394	(CC)(NBARC)	NLR	CC-NLR	CN	MEKPCNITGDLEALTRLEAEVVELVCRTEDIVDSESRNVKNQISRKISLWKLNFLLKLAVGRIDSRVNKWLKMQNMYTKSKDVEEAHNLSFASTTSQHSVEMMQDKLARGTSELEVFSIVGMGGLGKTTLTNKIYNDSFIMSRFDIRAKATVTQEHCVRNVLLSLLSSISGKTDESHECQEDGQLADRLQKLLKGSGRFLVVIDDIWTTKAWDDIKLCFPDCNNGSRVLMTTRNVEVAEYASSADYEKIGKQITLKCRGLPLALTVIAGLMSNIGKTLNEWESVAKNVSSAVSTDVGVQCMRVLALSYHHLPRRLTSCFLYFAIFPEDELILVDKLVELWVVEGFLKVEETKSVEEVAEKCLKELIDRSLISIRHLRFDGKIESCVMNDVTREL	GCF_947179165.1	Solanum dulcamara	45834	Solanales	Solanaceae	Solanum	Solanum dulcamara	Solanum_dulcamara_Helixer_NC_077246.1_000185.1_CN
Helixer_NC_077246.1_000188.1	CHAIN	chain	1	923	(CC)(NBARC)(LRR)	NLR	CC-NLR	CNL	MAYAALTSAVCSLELFLQCNHPLLNNLQRKDQILSLCKRIIAFQEFLTDYETIKHRHGRLKLLEGKIKEKTYQVEDVVDSKLRKYFLAKNANYRRKAFSVLCRRLQVAIEEMEFIKKEVMKIKGDKISTSKFHKQVLPFRHTSTSSPNLQQEPVGFLDNLEKIIDRLRGLPSELDIITIVGMAGIGKTTLAKRAYNHPSVVYRFDVRAWITVSQEYRERDILFDLFYSVVAPTNEINQESDKEAADKLYGGLMTHSSKEIYERTNQDTADRVYKSLKGRRFLIVVDDMWTTDAWDNVSRLFPDDNKGSRIILTSRLIDVATYANPDRQPHRLNFLNDDEGWELLRQKIFGKRGCPFELEKIGRIIAEKCQGLPLAIVVVAGHLSKMSKTPDCWNTVAESVGSVVNREPGQCLDILALSYNYLPQHLKACFLYMGAFPEDFEIPVWKLIWLWVAEGFLNATGLTTVEELAEECLEDLIDRSLVFAVKRSNGKLKTCKLHDIMRDFCLEEAKRQNVLHVLKHSLDVLSENITALRRVSFNCDTIFSSHPTDPTVSFSRSILGFNISQSPNFSYIDFKLLRVLDITFQHFPQFPSEIMQLVNLRYLAFATSSEFPPAASQFWSLQTLILHVYSRDSTLPWEIWKMQTLRHLHIKPSICLPRQMKEEHNGYNSLVLNNLQTLTNITLADCTTDVFSSIPKLKKLGICETVEYTYPVQIPWSDFLYTSENLWPYCSDTLSDLWLDCLVNLALLPQLETLKIIGLRPPVQVPKLALHLNALPENLKKLTLSFTYLPWESMASLCRLPNLEVLKLKNYAFTGPKWEQVEEGFCSLKLLLIEMSDLKHWSASNDHFPVLEHLVLKSCLRLDSIPHDLGDIPTLQIIELENSSQSAVLSAKEIQEEQQSIGNDTLQVRMERNFGRIDVVTAS	GCF_947179165.1	Solanum dulcamara	45834	Solanales	Solanaceae	Solanum	Solanum dulcamara	Solanum_dulcamara_Helixer_NC_077246.1_000188.1_CNL
Helixer_NC_077246.1_001700.1	CHAIN	chain	1	999	(NBARC)(LRR)	NLR	CC-NLR or CCR-NLR or CCG10-NLR	NL	MEIIGAVVSMMQCFCGETCSRQSISETCTYLRRPRALANRLDEKMELLKAREEDIKRKLHVENVWRGMEPKAEVSMWLTNVRKIRSSIATMQEKLTVDQRCLNRCLPNYISRFKQGKRINKKIKEVDRLLGQSIFPDASLVDTMPQRGKILPVSSLVGESAQRSLEAVWEYLNDGHTGIIGIYGMGGVGKTSILVEINNRLLRESTIFDNIIWVTASNDSNVQKLQKDIARAIGLSFQDYEDGEMTRAAELHEALMRRSRFLLIIDDLWEAFPLEVIGMPSPGFGDYCKLIITTRSMMVCRGMETVREVEVSVLSEEEAWNLFKQKVGEEVLASPTLQVVAKDVSKECGGLPLAVITVGRALRRENDLRQWKNALSQLKSATGRIEGMESRVFARLRFSYERLKDNVTRSCFLYCTLYPEDHHIDTEELIKYWTWEGLLDNLGYGESKMLQGKMILDELKNACLLEIGCQERSLNDYVKMHDLIRDMAIAVTRESPLFMIRAGHEMRVPPVESEWLVGLERISLMRNDLNSLILEPRCPQLTTLLLQYNSLSKGVHPSFFNHLRSLKVLDLSYTGISELPDSLSNLENLHALLLRSCWNLHHVPTMERLKELRVLDLSSTSIECAPPGMEMLLNLKHLDLSYTTVHEFDIQILGTYRFLESLLTIGLWQPLMLGPDFVSIVKRCTILTNLEANFSTLQDFNFYVSSDHWNTLDSFKFCIGYPQSFKLPGKNSIGLFGIHIVETEASSWLPGILELVIHECSGITHLPMFIMNASSDVKRCKIKYCDEMEWIITPEWGIFPNLELLEIEGLSRLQNICKEIPPAGTLSNLKVLNFIACDNLLTLLPIELVQQLINLEELELESCSMLEEIIVTEAENEETIQENNGEVVLPSLQKLRLVSIPRLRSICRGPMICDSLTIIEVVDCPELEILPFFLELRQKLVDSLKQIKGSRSWWRTLERNHPTATSLLAPFLRPEREDFSATNEYSHSGSSGNSSFGPR	GCF_947179165.1	Solanum dulcamara	45834	Solanales	Solanaceae	Solanum	Solanum dulcamara	Solanum_dulcamara_Helixer_NC_077246.1_001700.1_NL
Helixer_NC_077246.1_000226.1	CHAIN	chain	1	879	(CC)(NBARC)(LRR)	NLR	CC-NLR	CNL	MAYAAITSLMRTMRQSMELIGCDLQPFYIKLESLRAILEKSCNITGDLEALTSLEAEIVEVVYTTEDTVDSESRNVFLAQNLEERSRAMWELFFLLEQALECIDSTMEQWMAISDSMKDLKPQTYSLDSLPEHAVEPAENIMVGHETEFEMMQDQLVRGERELEVVSIVGMGGIGKTTLATKLYSDRCIMSRFDIRAKVTVSQEYCARNVLLGLLSSTSDEPDDQLADRLQKLLKGKRYLVVIDDIWTTEAWDDIKLCFPDCNNGSRILLTTRNVEVAEYSSSGKPPYHMRLMNFDESWNLFHKKIFEKECFSPEFEKIGKQIAFKCGGLPLAITVIAGLLSRMGKTLDEWQRIAKNVNLVVSTDLEAQCMRVLALSYHHLPSHLKPCFLYFAIFPEDEWIYVNKLVELWAVEGFLNEEEGKTIEDVAKTCINELIDRSLIFIRDLSFCGTIEICGMHDVIRELCLREARNMNFVNVIGENSDQNSCAQSMQCSFKSRSRISIHNEEELAWCRNSEAHSIITLSRFKCVTLELSFKLVRVLDLSTTECPIFPSGILSLIHLRYLALCFYPRLQQYPGSKEAVPSSIIDIPLTILSLCYLQTLKLYHPVLGLLKCPFTLPSEIMTMPQLRNLHLAWNILRNHELTEKSLVLKNLQCLCGLNPRYCTGSFLRLFPNLKKLQIFGSPRDFLKCKNLYDFRYLYELEKLEFGIIRRTNWRKMFYNAIDFGETDVSMLLPPPDAFPQNLKNLAVNGNFLAWKELSIFGKLPELEVLKLSHLAFTGEEWEVVEEGFPRLKFLFLDDVTIRYWRASSDHFPYLERLFLRNCYCLDSIPQDFADITTLALIDIRRCKQSVGNSAKQIQQHIQDNYGSSIEVHTHNLF	GCF_947179165.1	Solanum dulcamara	45834	Solanales	Solanaceae	Solanum	Solanum dulcamara	Solanum_dulcamara_Helixer_NC_077246.1_000226.1_CNL
Helixer_NC_077246.1_000228.1	CHAIN	chain	1	867	(CC)(NBARC)(LRR)	NLR	CC-NLR	CNL	MAYAAITSLMRTIRQSMELIGCDLQPFYKKLESLRAILEKSCNITGDLEALTSLEAEIAEVAYTTEDTVDSESRNIFLAQNLQKRSRAMWELFFLLELALECIDSTMEQWMAISDSMKDLKLQTYSLASLPDHVVEPAENIMVGHETEFEMMLDQLARGERELEVVSIVGMGGIGKTTLATKLYSDRCIMSRFDIRAKVTVSQEYCARNVLLGLLSSISDEPDDQLADQLQKLLKGKRYLVVIDDIWTTEAWDDIKLCFPDCNNGSRILLTTRNVEVAEYASSGKPPYHMRLMNSDESWNLLHKKIFEKESFSPEFEKIGKQIAFKCGGLPLAITVIAGLLSRMGKTLDEWQRIAKNVNLVVSTDLEAQCMRVLALSYHHLPCHLKPCFLYFAIFAEDERIHVNKLVELWVVEGFLNEEEGKSIEDVAKTCINELIDRSLIFIRDLSFCGTIEICGMHDVIRELCLREARNMNFVNVIGKKSDQNSCAQSMLCSFKSRSRISIHNEEGLAWCRNSEAHSIIMMGGFKFFTLELSFKLVRVLDLSMTSCEIFPSGIHSLIHLRYLALSIYPRLGPYPGSSYEAIPLSLIDMISSLCYLQTLKLYPCLSRFECPFILPSEILTMPQLRNLHLAWNYLRNHELTEKCLVLKNLQYLRGLNPRYCTGSFLRLFPNLKRLQIFGVQEDFLDCKYLFALRYLYELEKLEFGNLRRRHFRKTDVPMFLPPPDAFPPNLKNLTFNGNFVLAVKELSIVGKLPKLEVLELSNNAFKGNEWEVVEEGFPRLKFLFLNRVHIQYWRASSDHFPYLERLFLRNCRYLDSIPQDFADITTLALIDIRRCQQSVGNSAKQIQQHIQDNYGSSIEVHTHDLF	GCF_947179165.1	Solanum dulcamara	45834	Solanales	Solanaceae	Solanum	Solanum dulcamara	Solanum_dulcamara_Helixer_NC_077246.1_000228.1_CNL
Helixer_NC_077246.1_000553.1	CHAIN	chain	1	882	(CC)(NBARC)(LRR)	NLR	CC-NLR	CNL	MADAVVNFLVENLLQLLSENLDLIKGVDDDFKTLLEELQRLKAFLDDAAKFHSDSSLWDQLVKDIQKMVHKAEDVIDKFLVQAKLHREKNKVGRFFDVSHLATVRALAAEIKDIHEKVKKLREDNKESFRPKPILEIPKKEHEVNQGPSLEDDEVVGFDEEANKVIKRLVEGPAESLDIIPVVGMPGLGKTTLARKIYNDPKLSFEFFSILWVYVGQEYKVKDIFLRILQFFTKRIEDHLNEDEDTLAKVISDFMSKGGRCLIVLDDVWEAKVVDHVRKVFAENKKGHRIMMTTRDGYLAAYANPDPHNLKFLTEKESFKLLVKRVFGKGSCPDELVELGKKIAGSCGGVPLAVVVIAGALGGRSTTNDWLRVQKNVAQHLFKNSQESCLKFVEMSYDRLPQEVQTCFLYCGIFPRGFDIPCWKLIRMWIAEGLIKPQQSYTLEEIAEFHLNDLVHRNLVILLQKRSDGQIKTCRLHDMLHEFCRTKATNKWLFQEICTTADNSVPSIQDPDTCRRLCIQPSTLEDFLPTKPSAEHVRSFYCFSSKQKQIDLSPNEIKLIHKAFPLMRVLDVESLKFLFSKDFNQLFHLRYVAISGDFKAIPPTFGKFWNLQTLILNTSTSESTLDVKADIWNLLQLRHLHTSIPAKLPPPATMKGKTSCLQTLSMVAPESCKKDVLAKACNLKKLSIRGQMAAFLESKGGSGISNLEELKCLEHLKLLNDVHYMNKTVQLPAAFFRLVRTVKKLTLGNTRFAWSEAEKLGQLEALEVLKLKENAFMGETWKPEVGGFSKLRVLWIERAELETWEASNLSFPILRNLVLVSCDKLNAVPLELADIPNLHEMKLENTSKAVKSANDILQRKKSKNIIFKLSIFPPEAESKTAQ	GCF_947179165.1	Solanum dulcamara	45834	Solanales	Solanaceae	Solanum	Solanum dulcamara	Solanum_dulcamara_Helixer_NC_077246.1_000553.1_CNL
Helixer_NC_077246.1_001328.1	CHAIN	chain	1	882	(CC)(NBARC)(LRR)	NLR	CC-NLR	CNL	MADAVVNFLLENLTQLLSENVQLIGSAKEEFKNLIKAVQQLKAFLDDAAKYGNSNSEQWKVLVENIQKTVHRAEDAIDKFLVQAKLHQDKTKMGKLFDWRYYVATVRNLAAEIKGINDQVKELCHTNQALQPTPLLQLPKKVDPDVDESPSLEDDEVVGFEEEANKVIKRLVEGPAATLDIIPVMGMAGLGKTTLAKKICNDPKISYEFFMIPWVYVGQEYKIKDIYLKILKFFTKRIEDHLNDNVDELAKAIGGYIKKGGRCLIVLDDVWVAEVIDHVKKVFAENKKDHRIMMTTREKCVAIYANPEPHDLKFLTPKESFELLVMRVFGKGSCPHELVELGEKIAEKCDGVPLAVVVIAGALRGRPDKKDWERVEKNVLQHFCKDTEDSCSKFVKMSYDYLPQDVQTCFLYCGVFPRGFYIPSWKLIRLWIAEGLIKPQPMFTLEEIAEFYLKDLVNRNLVIIMQKRSDGQIKTCRLHDILYQFCKKEASNRWIFQEVSPTPDQSIPSIQDPDTCRRLCIQPSTLCDFISTRPFAEHVRSFYCFSSKQKQIDLSPNDIKLIHKAFPLMRVLDVESLKFLFSKEFNQLFHLRYIAISGDFKAIPQTIGKFWNLQTLILNTSTSEPTLDVKADLWNMLQLRHLHTNIPAKLPSPTTTTGKASCLQTLSMVAPESCEKDVLAKACHIRKLSIRGQMAAFLGSYKGGINNLKELKCLEHLKLLNDVLFMNKALRLPPTFSKLVHTVKKLTLINTRFAWNEADKLGTLESLEVLKFKENAFAGDSWKPETGFRALQVLWIERSELETWEASDLNFPMLRHLVLISCDKLDAVPLELADIPDLQEMRLENTSKAVKSANDVRDSKTSKSKKFKLSIFPPENEPKVAQ	GCF_947179165.1	Solanum dulcamara	45834	Solanales	Solanaceae	Solanum	Solanum dulcamara	Solanum_dulcamara_Helixer_NC_077246.1_001328.1_CNL
Helixer_NC_077246.1_001327.1	CHAIN	chain	1	879	(CC)(NBARC)(LRR)	NLR	CC-NLR	CNL	MADTVVNFLVENLLQLLSENVLLIKGVDDEFNNLLEEVQRLKAFLDDASKYHSDSKQWDQLVKDIQKTVHKAEDVIDKFLVQSKQHREKNKVGRFFDKVSHIATVRDLAAEIKGIHDKVKKLRENNQQAFQPRPVLELPKKGVHEQGPSLEDDEVVGFDEEANKVIKRLVEGPAESLDIIPVVGMPGLGKTTLARKIYNDSKLSYEFFSIPWVYVGQEYKIKDIYLRILKFFKKSIEDHLNDDVDTLAKLISNFMNKGGRCLIVLDDVWVAEVIDDVKKVFTENKKGHRIMMTTRDRYLATYANPEPHDLKFLNGKESFELLEKRVFGKGGCPDELVELGKKIAGSCGGVPLAVVVIAGALRGRPNTNDWVRVQKNVAEHLYKNTQKGCLKFVEMSYNRLPQEVQTCFLYCGVFPRGFDIPCWKLIRLWIAEGLIKTQQTYTLEEIAEFYLNDLVNRNLVILMQKKSDGQIKICRLHDMLHEFCRTEASNKWLFQQMHLTTDQAIPSIQDKDTCRRLCIQPSILNKFLLDKPIAEHVRSFYCFSSEQKQINLSPNDVKHIHKAFTLIRVLDVEPIKFLFSKDFNQLYHLRYVAISGDFKSLPQFFSKFWNLQTLIINTSSSESTLDVKADIWNLLQLRHLHTNIPAKLPPPATTTGKTSCLQTLSMVAPESCKKDVLAKACHLKKLSIRGQMAAFLESKGGSGISNLEELKCLEHLKLLNDVLDLNKPLHLPAAFFRLVRTVKKLTLANTRFSWRDANRLAQLESLEVLKLIENAFIGESWQPEIGGFSALQVLWIERSELESWKASSRNFPILRHLVLICCDNLKGVPLGLADIHNFQEMRLDNSSKTAVISAKEIKSKKPKFNLTIFPPETDSKDTE	GCF_947179165.1	Solanum dulcamara	45834	Solanales	Solanaceae	Solanum	Solanum dulcamara	Solanum_dulcamara_Helixer_NC_077246.1_001327.1_CNL
Helixer_NC_077246.1_000561.1	CHAIN	chain	1	1250	(TIR)(NBARC)(LRR)(CJID)	NLR	TIR-NLR	TNLJ	MNQQKSSSCLVPITPEIIRWSYDVFLSFRGEDIRKTFVDHLYAALQQKGINTFKDDEKLEKGNSISPGLMRAIEESRIALIIFSKKYANSTWCLDEAVKIMECKNVKGQIVLPVFYDVDPSTVRKQKSSFEEAFNNYEDCFQVQKWRAAIEEAANLSGWDLANTANAHEAVVIKQIVEDIMARLGSQSMKNGENLIGIESRMEKVYKMLSIGSGGVRFVGILGMSGVGKTTLARVIYDNIRSQFEGSCFLHEVRDRSAKHNGLVHLQEILLSEILFMKDVNINNLYEGVNRQIQRLQYKKVLLVLDDVDHVDQLDALARKREWFGHGSRIIITTKDKHLLVKHDVEKIYRMTTLNENESLQLFKLYAFKKICLTDEFRDLSAQVIRHCAGLPLALKVLGSFLYGRDLAEWESEVERLKQIPEDEIVKKLELCFNGLNKIEQKILLDIVCFFIGKKKESVTRILESFNFSPVIGIKVLMEKSLIMFSQGRIQVHQLIQEMCWYIIRQEASDDPRRYSRLWLPENISHVLAADLGTEKIEGMSLNLALAQEVNISSAAFTQMSRLRFLSIQNTNVHHGPNFLPGELRWLNWHAYPSRSLPVSFQGEKLVGLKLKDSRIIQLWQGSKVLGKLKYINLSESQKLVRTPDFSGTPNLERLVLEGCTNLVEIIFSVRDLRRLVLLNLKNCRNLKTLPKIIQLESLKILILSGCLKLKKLSEIKEKMNCLSEVYLEGTALRELPESVENFSGVTLINLSNCKYLENLPSSICRLKCLRTLDLSGCSRLERLSDDFGLLESLEELHCDDTAIRTIPSCVSQLKNLKHLSLRGCKNALGLQVWSSLIFSWLLGKGHNNSMGLFFPNLSGLCSLTKLDISDCNILDGGILSNLGFLPSLEEVNLGKNDFAVIPSASINGLTRLKVVELVGCKRLEIFPELPLSIEEVYADECTSLRSGIDQLSKYPMLSRVSLTQCHQLVKNEPDVPVVDSLWNHMLKGLSMVDDDFSICIPGSEVPEWFTYKNLGPSISVTLPKNWYTNKFMGFALCVVFNSFKEPSCMNLGYLKKIPGFLVIFKLTRHDGKPGLFFKSIGSVGSEECPDSGHILLAYASFDSFWSTHEYRVCNPNDWIQIDICGTDADVAIKGWGMHLLYENDIINDELVIQTNSSRYGKMGLFHAIFDGSKYMKRKRHGHTSFSRLPSYFDELGYVNSFGETSNEDFDETLFGRGFIGIVEAHQIVDITMGESTFLTESCFQIFIDS	GCF_947179165.1	Solanum dulcamara	45834	Solanales	Solanaceae	Solanum	Solanum dulcamara	Solanum_dulcamara_Helixer_NC_077246.1_000561.1_TNLJ
Helixer_NC_077246.1_001299.1	CHAIN	chain	1	1209	(R1)(CC)(NBARC)(LRR)	NLR	CC-NLR	BCNL	MSDDEDPYPNPDPDPVSILQRIENEHGDLTNEKKKEIKLIKTELWFLGRFLLLRSSSYSETHQMRIRSLLLYAADLYSSNFDTDPSYVLRAIEHFKYIIPNVYNDFAETPAPVTTPLTHVHVLEYIDNVVQNLKDLLIVRLVEHPSDEQYQLEVVEKELKALKKFVFFLGEICISKQQINCWQTFLLHVKFVATLAAIFLYLPCDDRFTYLLNKIKPIERDVQVIYTEVLKYTLKLLSARSSTHINLDLNSKATHEFMDSLLHMHMELIRDSSLTMDQNYTLPEQFNCLRNFLEELPLVNDIQDEMRIHFFKRLVMVVIHAGLVVHSLGDSSKDDWHQELLLLNDMIRSVKTEFYHKIREWVTSHLPKNDKLGFSNCLLDSLKEFLSGHSASLASVKDQFEVVHEELNFFEPFIMRVEEQGNNKRNELQNLVGRVVDKAYEVEYILDSFAFSDVPLTFLKTWLLEIIREIELIKTELTKPKEKNMTSASHATDGELVGFMDVCKTIRDQLVGGSQELDVVSIVGMAGSGKTTLARSFINDDVIVSHFDFWAECRVSQEYTREALLFSILSSANSGLTGISKRGADVLADKLRKTLLPKRYLLIIDDVWEAKAWEDLRLCFPDAKKGSRIILTTRLKEVAVYAKCVTEPIYLRSLEDSESWLLLQKKVFGEEICPEELKEVGQNIAFKCNGLPLSVVLVAGLLSKIDKTERCWTRMELSFGERVQDGAKDLVKLSYDDLPNKLKSCFLYFGAFLEDREISVSKLTSLWIAEAFIKNNEDKCLEDTAEDYLEDLIGRNLIMVTKRRSIGKIKACRVHDLMLDFCKEKAKEDNFLLWLKRDHKSNPPRFYSERPIHRRLSVCSNRDDLSEWRPSCSHARSLLFRELSDNACSSMGHASAIFGNFKFLRVLDLEVVLVDSFPTELNHLRYLAVQTTKSSIPSSIENLWNLQTFIVKRNGGQVWLPDTFWKLSKLRYVSISDSALFDFRGAQESHDGNSSKLDNLETFSSIYVSRANNMERMVRRTPNLRKLRCVFTDLGRWGKNENRFPVLDSLSRLETLKVVFIGILEIGPSRLNFPQNLKKLTLCKFPLPPAEISTIAKLVNLEVLKLQQVAFEMGEWEVRDREFSQLKFLELENVKLSKWEVFDEAFNCLEKLVLHGCLYLEAIPDCFEDLDYLRYIEVKSCSEDVADSARIIKEARVDNGYKCDVKIFS	GCF_947179165.1	Solanum dulcamara	45834	Solanales	Solanaceae	Solanum	Solanum dulcamara	Solanum_dulcamara_Helixer_NC_077246.1_001299.1_BCNL
Helixer_NC_077246.1_001253.1	CHAIN	chain	1	1370	(NBARC)(LRR)	NLR	CC-NLR	NL	MSLKSHNFLKLKAGSRLEIKSGINEKRRKKSKEGPNKKKLKVVQLPFEEKRRRIGNLIDDFLNGLKKIKNEEEEFIDSKLDEFEMLRMELRFLKTFVLFGNSTLDDFYDRMWFLNKDKFNSLTRSLFYEDELILAKYDMEGLAPLLLEEIKSYLSLKNDYVATTTEEKMLEYMDSIFKHLYDLPMYCSDLLLPLMSEYKILRQVCRHLRDFYGLECIMANKTRTEYLYPRYQTIVDRVTQFCFDLWTGKRKQKIGDSNYFYKYDVSQCSSKITSLLIDIIPLELEVLYICTSEIKKQPRSTELKGWVQQILKASPKILQNYLILIQGHMEGALAVNYAPTQSINVMMEFLLIFLTDIPKRFIHPDKLNNMLAHVGLITRKISILVSKLLEESSGININEEDFSSPDLWHEIERMKGDIRQIFQKAPESSQLCFPMDDGFLFLNLLLRHLNDLLISNVYSVALIKKEIMMVIESHEFLRSSFGKVRQTLDDTSGVVKDCWVRSLEVAYEAEHVINCILVRDNALKHLIFSLPSVIDKIKLIVAEVTSLQLEDKNGDDPLDAKSSDEPIEFVDVTVGHEEEEARIIEQLLDEHESELDVISIVGMPGLGKTTLANKVFQNKLVASHFNVCAWCTVSQKYNKSKVLQHIRQQVTRSEEKESEEDLAEKLRRALLDIRYLIVLDDVWDIATAEMLIACFPKVKRGNRIILTSRSSKVGLQVKCRSDPVHLQLLTPEKSWELFEKRVFGEGSCPAELSEVGHQIVEKCQRLPLTLVLIAGVIVRAKKKKKEKDLWLKIQHSLDSFISADKNLQMMKVMQLSYDHLPYHLKPLLLYFARYQKSKRTPVSKLMQLWMDEGLVDRDIPSKSSQSDLDTLISSSLIMVDHIPCESNQPFSVMIKVCYVHDVVHDFCSVKAKKEKFLKLINSGAPFHGSDFLHRRLTIHTDEGQLHKRCVLFNSHKSSAGSKHLIALKVSGSLDNSSYICHTRHLRLLRVLELGNTVLGESLAEEIGSLFHLRFLRIQAYINAIPLSWVNLQNLETLLIEPGYHIMVLLPRILKLSKLKHVSIDLCSFFEVDNEWDIIMDQPSRILEAENSKLEDLTTLSKVLISYSEGTNDALEKFPNLQHLNCIIKEPIDPPTHGDWFPKIDVLNKLESLIASYQKAWAEYCYEYDPELIDKIPPPNEYHFPTSLKELRLYGFPMRCALFSAMAALPELEILEIIDCDFVEDKWDASEDIYQSLKTLRLVSAEFSEWEVDRESFPNLEKLILEHCEELAEIPCAFGDIQSLKSIRVVQIKREVGDSAMKIKKDVEAYTGEDKLDVHVSYAYDDSSEEEEGEEEEEDEGEEEEEEENAQTSRIVRRYGYGHQRHIVHKD	GCF_947179165.1	Solanum dulcamara	45834	Solanales	Solanaceae	Solanum	Solanum dulcamara	Solanum_dulcamara_Helixer_NC_077246.1_001253.1_NL
Helixer_NC_077246.1_001252.1	CHAIN	chain	1	893	(CC)(NBARC)(LRR)	NLR	CC-NLR	CNL	MDPFSAVALTTAVTATVNLLVENLSHLISYNWKLYTGLQKSCEDLFDEVKRLNAFLVDNANKRSNSTQWDVLVDKIRRTVYKAEDVVDKLLIQGKLDQENSRAKRWFHKTYKNRNFTQEINEILEEVRTILEENQNLFEASPTIDHQLEKVVQEEQGSSLENHDVVGFDKEAEDVIKRLVEGVECLDVIPVVGMPGLGKTTLARKIYNDPMISRQFFSYIWVFIGQSTCAKRDILFYILKRFTNRFDEFQNKNEADLAEEIRNRVANGGKCLIVLDDVWDSEIVDFVKTIFPKNNKAHRIMMTTRHKDIARSVNENPHNLKFLNPVESFQLLEKRAFGVSRCPYYLVEHGEAIVERCSGVPLTIVVIAGALRGRTSEIDWKVVRENVGKHLIEEDRLQRCVNVVGLSYNHLPQEKKACFLYFGAFPQGFDIPAWKLIRLWIAEGLIMSKLSGNEIEEIAEYYLNDFANRNLVMVMAKRSNGRIKTCRVHDMLHEFCVKEATRLTLFKQVRLTSDQDIVPSIQNSITCRRVSIQSSVPQNFISKKTVEEHVRSLLCFSSKQKQVDLSNIDVKLIPNAFPLMRVLDIESIKFSIPRDFYQLLHLRYIAISGEFKELPQLFTSFCNVQTLLLNTSKPTLDVKADIWNMPRLRHLRTNKPANLPPPTASSTQGSSTSSCLLQTLSLVTPESCKGNVLSKAGNLKKMSIKGNLTPFLETSKSEFFSNFQVLNLLENLTLLNDDKSNISLLLPSAFSECLLNLKKLTLSKTRFDWNQAHRLGQVKNLQVLKLKENAFTGNSWKVEPGGFKKLQVLCIETADFVSWEASNCPFPRLRSLVLVSCLNLKALPIELADLDYLQEMTLDNTRKANESAREIERLIKKKQADSESGKFKLNIPY	GCF_947179165.1	Solanum dulcamara	45834	Solanales	Solanaceae	Solanum	Solanum dulcamara	Solanum_dulcamara_Helixer_NC_077246.1_001252.1_CNL
Helixer_NC_077246.1_000623.1	CHAIN	chain	1	1282	(NBARC)(LRR)	NLR	CC-NLR	NL	MLPFEEEGRSIRNLIDDFLNGLKKIKNEEEEFMASKLDEFEMLRMELKFLKTFVLFGNSTLDDFYDKISKNIDKFDRLSCSVFSDEDKLILVKYNMQRLTSLLLKDMKSYLRLKYDYVAMMSTEEKMFEYMDSLFKHLYDLPMYCSSSLLPLMSEYKIVRQVFGHLRDFYPILTANKTSTEYLYPRYQMIVDRITQFCFDLWTGKRKQKSGDPDSYYFNKYDVSQCSSKIASLLIDIIPLELDVLCICTSKIEIQPRSTDLKDLVKKILKASPRILQNYLILIQGRMKGALAVNYTPTQSINVMMEFLLIFVTDIPKHFIHRDKLNDMLAHVGVLTRKISILVSKLLEESSENTINEADFSAPDFLQEIERMKGDIRQIFLKTPESSQLRFPMDDGFLFMDLLLRRLNDLHISNVYSVALIKKEIGMVKESLEFLRSSFGKVRQTLDNTSGVVKDCWVRASDVAYEAEHVINSILVRDNALSHLIFSLPTVTDKIKLIVAEVTSLQLEDRNRDDPLDARSSYEPIEFVDVTVGHEEEEIQIIDQLLDEHDELDVISIVGMPGLGKTTLANKVYKNKVVACHFHVRAWCTVTQMYNKSKVLQEILQQVTVLKESEDDLAEKLRKTLLDKRFLIVLDDVWDIATGEMLIACFPKVKRGNRIILTSRSSEVGSKVKCRGDPLHLQLLTPEKSWDLFEKRVFGDQGICPAELSEVGHQIVEKCKGLPLALVLIAGVIVRGKEKEKEKDLWRKIQHNLDSFISANNNLQMMKVMQLSYDHLPYHLKPLLLYFARSQKSKRTPVSKLMQLWMAEGLVDHDIWSKSYLHALISSSLIMVDHFPSMVCYVHDVVHDFCSVKSKKEKFFKLINSGASFHASDFLHRRLTIHTDKGQLHKKCVLFNSNKSSAGGKHLISLKVSGLLHNSSYICHTRHLRLLRVLQLGNTVLGDSLIEEIGSLFHLRFLKIQTDVKALPLSWLNLQNLETLSIKLKLGIMVLLPRILKLSKLKHVRVDYLSSFFEVNKDMDIIMDQPSRILEAENSKLEDLRTLSTVFISYSEGTNNALEKFPNLQHFDCMIKGPKDPPRHRDWFPKFDVLNKLESLIARYYGSFLFYSELIRQPSGYHIPSSLKELQLFEFPLRPALLSAIAALPELEILKLIFCNFDDMKWDASEDMYRSLKTLHLQGLNLSEWQVDMETFPKLEELILENCDLQEIPCAFRDIDTLKSIHLGRINNSDLVDSANAIKKDVQDFTGEDRLSIHKYGSSECHMKHVERLFAVKRWRLKRGSS	GCF_947179165.1	Solanum dulcamara	45834	Solanales	Solanaceae	Solanum	Solanum dulcamara	Solanum_dulcamara_Helixer_NC_077246.1_000623.1_NL
Helixer_NC_077246.1_000682.1	CHAIN	chain	1	810	(NBARC)(LRR)	NLR	CC-NLR or CCR-NLR or CCG10-NLR	NL	MSYSSYSHSSDMQNKSNAEIKEFNNGSLRSTLLLMTLSLYSRLIASRLVKVTMLDLLVVSKLALASAGRRKKFYNVAKEIQSLKQRIIDISRKRETYGITNIDNNAGEGPSNQYPTLRRTTSYVDDQDNIFVGLQDVVQTLLAEILKAEPRRTVISIYGMGGLGKTTLARNLYTSPNIVSCFPTRSWICVSQDYNTMDLLRNIIKSIQGRTKGTLDLLERMTQGDLEIYLRDLLKEGKYLVVVDDVWKREAWESLKRALPDSKNGSRVIITTRKEDVAERADDRGFVHKLRFLSQEESWDLFCRKLLDVRAMIPDMERLAKDMVEKCGGLPLAIAVLSGLLSHKRGLDEWQKVKDHLWKNIIEDKYIEISNILSLSYNDLSTALKQCFLYFGIFPEDQEVRAADIIRLWMAEGFIPNGEERMEDVAEGFLNELIRRNLVQVAFTFWEKVFKCRVHDLLRDLAIQKALEVNFFDIYDPRKHSISSLCIRHVIHGQGKRYLSLDLSNLKLRSILFLDPDFPNMSLINFSSVFQYIYVLYLDIEGGSIPDAIGSLYHLKFLSLRGILGELPSSIGNLKNLQTLQWQGGLLKLPPETANLINLRHLVVWYSEPLLRICKLRSLQALEQVCCDQWKYVDPVNLVNLRELSMVAITKSYTLKNISSLINLTTLKLVCAYDESFPALEFLISCQKLQKLRLEGRIGKLPLFPNSITMMLLLDSKLMEDPIPILGMLSNLRSLSLGRAYEGKEITCSDNSFIQLESLSLYHLENLERWHLATSAMPHINGVRISNCAKLKEIPERMKDVEMLTPFKYI	GCF_947179165.1	Solanum dulcamara	45834	Solanales	Solanaceae	Solanum	Solanum dulcamara	Solanum_dulcamara_Helixer_NC_077246.1_000682.1_NL
Helixer_NC_077246.1_000684.1	CHAIN	chain	1	848	(CC)(NBARC)(LRR)	NLR	CC-NLR	CNL	MSDALVSFAVQKMGDFLIHEVSLLTSLRDEVRWLRNELLFMQSFLIDAEQKQIRDQRVQQWVFEINSIANDAVATLETYSFEVGKGDDGFASHIKACACICRKETKFYKVSKEIQSLKHRIMDISRKRKTYGITNINNAGEGPSNRPNNQSAMVTTLRRTTSYVDDQDNIFVGLQDVVQTLLAEILKAEPRRSVISIYGMGGLGKTTLARNLYTSPNIVSCFPTRSWICVSQEYNTMDLLRNIIKSIKGRTKETLDLLERMTEGDLEIYLRDLLKEGKYLVVVDDVWQREAWESLKRAFPDSKNGSRVIITTRKEDVAERADDRGFVHKLRFLSQEESWDLFCRKLLDVRAMASKMEKLAKDMVDKCGGLPLAIVVLSGLLSHKRGLDEWQKVKYNLWKNIKDDSIEISYILSLSYNDLSIALKHCFLYVGIFPEDQVLEAENIIRLWMAEGFIPREEERMEDVAEGFLNELIRRSLVQVAQTFWEKVTGCRVHDLLRDLAIQKALEVNLFDIYDPRNHSISFLCIRHAIHDHGEKYLSLDLSNLKLRSIMFFDPDFRSMSLINFSSVFQHIYVLYLDIIGGTVPNAIGSLNHLKFLSLRGISNLPSSISNLRNLQTLCVINRNGHLCKLPLETADLINLRHLVAPYSKPLVHISKLISLHVLQAISCDQWKDVDPVNLVNLRELSMHDITKSYSLNNISSLKNLSSLRLFCGGDESFPALEFLSSCQKLQKLWLDGRIEKLPLLQNSITMMVLLDSKLMEDPMPILGMLPNLRKLELLGAYEGNEIMCSDNSFGQLEFLSLACLENLERWHLATSAMLLIKGLRIDHCTKLNEIPDRMKYVKFFKHI	GCF_947179165.1	Solanum dulcamara	45834	Solanales	Solanaceae	Solanum	Solanum dulcamara	Solanum_dulcamara_Helixer_NC_077246.1_000684.1_CNL
Helixer_NC_077246.1_001184.1	CHAIN	chain	1	423	(CC)(NBARC)	NLR	CC-NLR	CN	MADAFVSFPVQKLGDFLIQEVSLLTSLRDEVRSLRNELLFIQSFLRDAEQKQSRDQRVQQWVFEINSIANDAVAILETYSFEASKGDDARFANRLKACTCICRKEKKFYNVAKEIQSLKDRITDISRKRETYGITNIHNNAGEGPSNQSPTLRRTTSYVDDQDNIFVGLQDVVQTLLAELLKAEPRRSVISIYGMGGLGKTTLARNLYTSPNIVNRFHTRAWICVSQEYNTIDLLRNIIKSIQGRTKETLDLLERMTQGDLEIYLRDLLKEGKYLVVVDDVWQREAWESLKSAFPDSKNGSRVIITTRKEDVAERADDRGFVYKLRFLSQEESWDLFCRKLLDVRAMIPEMERLAKDMVEKCGGLPLAIAVLSELLSHKRGLDEWKKVKDHLWKNIIEDVEVWGTGHRFVGHQNVWFSYIRHP	GCF_947179165.1	Solanum dulcamara	45834	Solanales	Solanaceae	Solanum	Solanum dulcamara	Solanum_dulcamara_Helixer_NC_077246.1_001184.1_CN
Helixer_NC_077246.1_001182.1	CHAIN	chain	1	1037	(TRANSPOSON)(CC)(NBARC)(LRR)	NLR	CC-NLR	OCNL	MLFEREKLQHSDLEPACLAYSIRDRASAIAVDKSSMLQSTSETRLLAYLLEGYSRCHHDLRNWVVTPGYLRDYICNSVILTDLWKTFFDHSPKAKRYAFSSLSLHNQQLLHSLSNVTEPSCYHQASQHPEWKKAMNSEIQALETNQTWDVVLLPKGKRALPCKWVYKIKHLSDGSIERLKARLVVRGDIQREGIDYGETFSPVVKMTTIRCLLAIAAKRRWSVSQLDVNNAFLHGDLQEKVFMKFPPGLTPPSPNYVCLLKRSLYGLKQASRQWYARLAGALAFKVYFFMQSFLKDAEQKQVEDQRVQQWVFEINSVANDVVAILETYSFEASKGDDDRFANRLKACTCICRKETKFYNVSKEIQSLKHRIMDISRKRETYGITNINNAVEGPSNRSNNQSDMVRTLRRTTSYVDEDHIFVGFQDVVERLLAELLKAEPRQSVISIYGMGGLGKTTLARNLYTSPNIVNSFHTRAWICVSQEYNTIDLLRNIIKSIEELKYLVVVDDLWHREAWESLKRTFPDSKNGSRVIITTRKEDVAERSDNKGFVYRLRFLRQEESWDLFCRKLLDVRAMVSAMESLAKDMVDKCGGLPLAIVVLSGLLSHKRGLEEWQKVKDHLWQNIKDDSIEISYILSLSYNDLSTKLKQCFLYFGIFPEDYVVRVDHILWLWMAEGFIPTGEEIMEDVAEALEVNFFDIYDPRKHSVSSLCLRHAIHSQAKRYLSLDLSNLKLRSLMFVDQDFSKMGIIKFRNMFQHLYVLCLEIHVDNISIIPAAIGSLYHLKFLRLRGIHDLPSSIGNLKNLQTLLVNDYGYFCQLPRETADLINLRHLVAPYTKPLKCISKLTSLQVLKGIHCDQWRDVDPVDLVNLRELSMYKITISYTLNNISSLKNLRTLRLLCKDNEIFPALEFLISCQMLYKLWLEGRIEKLPLSDQFPNSIIMMTLYHSQLTEDPMPILGILPNLRNLDLFRAYDGKEITCSDSSFSQLEFLRLDCLENLERWHLATSAMPNIKGIDIHRCPKLNEIPERMKDVDRTPFR	GCF_947179165.1	Solanum dulcamara	45834	Solanales	Solanaceae	Solanum	Solanum dulcamara	Solanum_dulcamara_Helixer_NC_077246.1_001182.1_OCNL
Helixer_NC_077246.1_001181.1	CHAIN	chain	1	585	(NBARC)(LRR)	NLR	CC-NLR or CCR-NLR or CCG10-NLR	NL	MTEGDLEIYLRNLLKEGKYLVVVDDVWQREAWESLKRAFPDSKNGSRVIITTRKEDVAERADDRGFVHKLRFLCHEESWDLFCRKLLDVRAMIPEMERLAKDMVEKCGGLPLAIAVLSGLLSHKRGLDEWQKVKDHLWKNIIEDKYIEISNILSLSYNDLSTALKQCFLYFGIFPEDQEVDAENIIRLWMGEGFIPNGEERMEDVAEGFLNELIRRSLVQVADTFWEKVVSCRIHDLLRDLAIQKALEVNFFDIYDPRKHSISSLCIRHVIHGQGKRYLSLDLSYLKLRSIMFFDPDFRNMSPIEFGNVFQHIYVLYLDIRGQTISSAIGSLYHLKFLRLTGIHKLPSSIGNLKNLQTLHVNYYQISCQLPRETADLINLRHLVASYSKPLERINKLTSLQVLDGIACDQWKYVDPVDLVNLRELLMYKITKSYTLNNISSLINLTALKLFCDSDESFPAIEFLISCQKLQKLWLKGRIEKLPLFPNSITMMLLWDSKLMEDPMPILGMLPNLRNLILDRAYEGKEITCSDNSFSQLESLSLDNLKNLERWHLATSAMPHIKGVGIQDCRKLKEIPERMKDVGRC	GCF_947179165.1	Solanum dulcamara	45834	Solanales	Solanaceae	Solanum	Solanum dulcamara	Solanum_dulcamara_Helixer_NC_077246.1_001181.1_NL
Helixer_NC_077246.1_001179.1	CHAIN	chain	1	845	(CC)(NBARC)(LRR)	NLR	CC-NLR	CNL	MADAFVSFAVQKLGDFLIQEVSLRTSLRNEVKWLRNELLFIQSFLRDAEQKQSRDQRVQQWVFEINSIANDALAILETYSFEVSKGDDARFASRLKACTCICRKEKKFYNVAKEIQSLKQRIIDISRKRETYGITNIDNNTGEGPSNRTNNQSATLRRTTSYVDDQDNIFVGFQDVVQTLLAEILKAEPRRSVISIYGMGGLGKTTLARNLYTSPNIVSCFPTRSWICVSQDYNTMDLLRNIIKSIEGRTKETLDLLERMTQGDLEIYLRDLLKEGKYLVVVDDVWQREAWESLKRAFPDSKNGSRVIITTRKEDVAERADDRGFVHKLRFLSQEESWDLFYRKLLDVRAMIPEMERLAKDMVEKCGGLPLAIAVLSGLLSHKRGLDEWQKVKDHLWKNIIEDKYIEISNILSLSYSDLSTALKQCFLYFGIFPEDQEVRAEDIIRLWMAEGFILNGEERMEDVAEGFLNELIRRSLVQVADTFWEKVVKCRVHDLLRDLAIQKALEVNFFDIYDPRNHSISSLCIRHAIHSQGKRYLSLDLSNLKLRSIMFFDPGFPNMSLVNFSSVFQYIYVLYLDIEGDIMPDAIGSLYHLKFLSLRGIRGDLPSSIGNLKNLQTLIVTGNVLPFKLPPETADLINLRHLGVWYSEPLLRISKLTSLQVLKVVCCDQWKDVDPVGLVNLRELRMSKITKSYTLNNISSLINLTTLKLLCKDNEIFPALEFLISCQKLQKLWLKGRIEKLPLFPNSITMMLLWDSKLMEDPMPILGMLPNLRNLILDRAYEGKEITCSDNSFSQLESLSLDHLENLERWHLATSAMPHIKGVGIQDCRKLKEIPERMKDVGRC	GCF_947179165.1	Solanum dulcamara	45834	Solanales	Solanaceae	Solanum	Solanum dulcamara	Solanum_dulcamara_Helixer_NC_077246.1_001179.1_CNL
Helixer_NC_077246.1_001093.1	CHAIN	chain	1	921	(CC)(NBARC)(LRR)	NLR	CC-NLR	CNL	MAAYSAVSSLLQTLVDQQNIPELFHVDTAQTLDSLYATAEYFQHILENIRKSSRFASEKIKSLEDKIRVISYAEDVVEIKISQIIKGSSWTFGVLQHQDLLPLVEKMDTIKKQVMEILSHDADQVLELSEDSLIGTSYTSYPMLEDDIVHGLDDDLKIIVKRLTGPPSDLDIVTISGMGGIGKTTLAKKAYDHLTIRYHFDILAWVTISHEFRCRNVFLEALRCISKQTDIVNTKDYDKMDDNELADLVQKKLKGPRYLVIVDDIWSRDVWDSIRGIFPNYNNGSRILLTTRETEVAMYANTCSPHEMSLLSLENGWKLLCDTVFGPKHEHPPELEEVGMEIVEKCQGLPLTISVIAGHLSKMPRTLGCWKDVARTLSEIIASHPDKCLGVLGLSYYHLPNHLKACFLFMSSFPEDFQVDTRRLIHLWIAEGFIRTFGNGKCLEEVAIDYLKDLISRNLIQVRKRRFNGEIKACAMHDLLREFCLIEAEMAKFMHVERTHPSLPRQKHNVCRFSFQTKFYSVDDCCKLLPPISRSIYLFSHLDLPFSPCINLLGIFPIYRRDPIILEFFSRFILLRRLPIYHRIIHEFFSRFNLLRVLVIFNNVLMLESFPLVITKLFHLRYLQVRFDGDIPESISELQNLQTLICSGNSSYRTLPENIWMMKKLRYISLSRRATYLPSPRRESILNKHVGMPSLEELSGLCYTSCTKDVFSGIPNLKRLIIHLPFFSFKNLPNYWLMDLSSLRKLEAFKFCWDFNLFYPIKSFVLPTSLKRLTLAKFLYFPWEDILSTVIMLPNLEELKLKLCMAKDFVWRLSDKDKFKSLKLLLLSNTNLKRWEASSDNFPNLKRLVLKDCYRLQEIPADFGEIGTLESIELHDCSATAEDSARNIEQEQEDMGNDFPKVYITNSRRKLELILRDHLMI	GCF_947179165.1	Solanum dulcamara	45834	Solanales	Solanaceae	Solanum	Solanum dulcamara	Solanum_dulcamara_Helixer_NC_077246.1_001093.1_CNL
Helixer_NC_077246.1_001092.1	CHAIN	chain	1	921	(CC)(NBARC)(LRR)	NLR	CC-NLR	CNL	MAAYSAVISLLQTLVDQQNIPELFHVHTAQTLDSLYATAEYFQHVLENIRKSSRFASEKIKSLEDKIRVISYVEDVVEIKISQIIKGSSRTFGVLQHQGLLPLVEKMDTIKKQVMEILSHDADQVLELSEDSLIDTSSTSYPMLEDDIVHGLDDDLKIIVKRLTGPPSDLDIVTISGMGGIGKTTLAKKAYDHLTIRYHFDILAWVTISHEFRCRNVFLEALRCISKQTDIVNTKDYDKMDDNELADLVQKKLKGPRYLVVVDDIWSRDVWDSLRGIFPDCNNRSRVLLTTRETEVAMYANTRSPHEMSLLSSENGWRLLCDKVFGPKHDHPPELEEIGKEIVEKCQGLPLTISVIAGHLSKMARTLEDWKNVTRNLSEIIASHPDKCLGVLGLSYHHLPNRLKACFLSMSSFPEDFQVDTRRLIHLWIAEGFIRTFGNGKCLEEVAMDYLKDLISRNLIQVRKRRFNGEIKACAMHDLLREFCLIEAEMAKFMHVERTHPSLPRQKHNVCRFSFQTKFYSVDDCCKLLPPISRSIYLFSHLDLPFSPCINLLGLFPIYRRDPIILEFFSRFILLRRLPIYHRIIHEFFSRFNLLRVLVIFNNVLMLESFPLVITKLFHLRYLQVRFDGDIPESISELQNLQTLICSGNSSYRTLPENIWMMKKLRYISLSRRATYLPSPRRESILNKHVGMPNLEELSGLCYTSCTKEVFSGIPNLKRLIIHLPFFSFKNFPNYWLMDLSSLRKLEAFKFCWDFNLFYPIKSFVLPTSLKRLTLAKFLYFPWEDILSTVIMLPNLEELKLKHCIAKDFVWRLSDKDKFKSLKLLLLSNTNLKRWEASSDNFPNLKRLVLKDCYRLQEIPADFGEICTLESIELHDCSATAEDSARNIEQEQEDMGNNFPKVYIHNSRRKLELILRDHLMI	GCF_947179165.1	Solanum dulcamara	45834	Solanales	Solanaceae	Solanum	Solanum dulcamara	Solanum_dulcamara_Helixer_NC_077246.1_001092.1_CNL
Helixer_NC_077246.1_001090.1	CHAIN	chain	1	901	(CC)(NBARC)(LRR)	NLR	CC-NLR	CNL	MAAYTAVISLLQTLEQRNPKLFHGKTAKTLDSLHATAEYFQKVLENASKSRFDTENIKSLEEKIRVAVSYAEDVVEMKTSQIIKVSRWTFGILQHLDLLKVVKKMNTTKKQVMEIVSHDADQVLELSEDSLIGTSSTSYPMFEDDIVHGLDDDLKIIVKRLTGPPSDIDIVTISGMGGIGKTTLARKAYDHQTIRYHFDIHAWVTVSQEFRCRNVLLEALRCISKQTDIVNTKDYDKMDDNELADLVQKKLKGPRYLVVVDDIWSRDVWDSLRGIFPDCNNRSRVLLTTRETEVAMYANTRSPHEMSLLSSENGWRLLCDKVFGPKHDHPPELEEIGKEIVEKCQGLPLTISVIAGHLSKMARTLEDWKNVTRNLSEIIASHPDKCLGVLGLSYHHLPNRLKPCFLSMSCFPEDFQVDTGRLTQLWIAEGFIRISENGKILEEVAIDYLEDLISRNLIQSRKRRFNGEIKACGIHDLLREFCLIEAEMTKHTHVERTHPTLPTQKHNVRRFSFQAESYSVDYCYELLPPVARSIYLFSRLNLPLEPRIKFFRILPIYRCDPIINEFFSRFNLLRVLAIFNEDVMFKSFPLMIEKLFHLRYLQVRFHGDIPESISELHNLQTLICGGYPSIVNLPGKIWMMKNLRYIRLEGYAYLPSLRTESRGTGMPNLEELSGLCYTSCTDEVFSGIPNVKGLIIQAPFNKEEFPNWLLDMSRLTKLEAFKFYGSPFLGDSIKRFGFPTSLRRLSLTRCCYFDWADISSTFMMLPNLEEFKLKRSRPLSHEWRLSDKDEFKSMKLLLLSGSGLKHWEVSSNNFPNLKRLVLKNFWYLQEIPADFGEICTLESIELHDCSTTAEDSARNIEQEQEDMGNNILKVYIHNSRSKELKLISRDHLMSSSKCRTF	GCF_947179165.1	Solanum dulcamara	45834	Solanales	Solanaceae	Solanum	Solanum dulcamara	Solanum_dulcamara_Helixer_NC_077246.1_001090.1_CNL
Helixer_NC_077246.1_001088.1	CHAIN	chain	1	751	(NBARC)(LRR)	NLR	CC-NLR or CCR-NLR or CCG10-NLR	NL	MKIISDDADQVLGLSGDSLIGTSSTSYPMLSYKLEDDIVQGLDGDLEIIVKRLTGPPSDLDIVTISGMGGIGKTTLARKAYDHLSIRYHFDLLAWVTISQEFRGRNVLLEALHCISKQTVSVNAKDYDEMDESELADLMQKKLKGGRYLVVVDDIWSRDVWDSMYANTSKPHEMNLLNLDNSWKLLCDKVFGTEHDHPLELEEIGKEIVEKCQGLPLTISVIAGHLSKLARTLESWKDVARTLSEIIASHPDKCLGVLGLSYHHLPNRLKACFLSMSSFPEDFQVETWRLIQLWIAEGFIRTSRSGKSLEEVAIDYLEDLISRNLIQARKRRFNGEIKTCGIHDLLREFCLIEAETIKFMHVERTYPPLPEHKHNVRRFSFQTLSYSFDDWCELLPHVAGSIYLFSRLDLPFSPHSKLPGKLPINCPIIHEFFSRFTLLRVLAIFNKDVSSQSFPLVITKLFHLRYLQVRFDGDIPESISVLQNLQTLICSGYSSYITLPENIWMMKNLRYIRLQGVAYLPSPIRESILNLEEFSNLCHASCTKEVFSGIPNLKRLIIHEPLIKQHYFPNLELLDMSSLRKLEAFKCYSWRYYSLMHISIKSFVFPTSLKRLSLNRSTHFLWEDISSTLKMLPNLEELKLKDCEAMDNVWRLSDEEEFKSLKLLLLSKLHLEHWEASSDNFPNLKRLVLKDCDNLLEIPTDFGEIGNLESIELHYCSATVEESARKIVQEQEEMENNLLKVYIHKSYYAET	GCF_947179165.1	Solanum dulcamara	45834	Solanales	Solanaceae	Solanum	Solanum dulcamara	Solanum_dulcamara_Helixer_NC_077246.1_001088.1_NL
Helixer_NC_077246.1_000811.1	CHAIN	chain	1	877	(CC)(NBARC)(LRR)	NLR	CC-NLR	CNL	MAAYTAVISLLQTLDQRNIPELSHGHTAKTLDSLHATAEYFQHVLEKISFHPEKIKSLEEKIRVASSETEDVVEMKITQIIKGSSWTFGILQHQDLLSVVEKMDTTKKQVMEIVSHDTDDQVVELSGDSLIGTSSTSYPMLEDDTVKGLDDDLEIIINRLIGRSRDLDVVTISGMGGIGKTTLARKAYDHLTIRYRFDILAWVTISQEFRCRNVLLEALRCISKQTVSFKTKDYDEMDDNEIADLVQKKLKGRRYIVVVDDIWSRDAWDSIRGIFPNYNNGSRILLTTRETDVAMYANTSSPHEMSLLSLENGWRLLCDKVFGAKYDHPPELEEIGKEIVEKCKGLPLTISMIAGHLSKVARTLEGWKDVARNLSEIIASHPDKCMGVLGLSYHHLPNRLKPCFLSMGDFPEDFQVDTRRLIQLWIAEGFIRTSGSGKSLEEVAIDYLEDLISRNLIQARKRRFNGEIKACGIHDLLRDFCLIEAEMTKHMHVERTHPTLPTQKHNVRRFSFQTKSYSVDDCYKLLPPVARSIYLFSRLNLPLDHIKLHRRLPRHSIIHDFFSRFNLLRVLSIFNEYVKFKSFPLVITKLFHLRYLQVRFGGNIPESILELQNLQTLICSGRTLPGKIWMMKNLRYIRLEGPSYLPSPRTESLVTGMPKLEELSGLCYTSCTNEVFSGIPNVKRLIIHVPEYKQEFPDRLLDMSRLTKLEAFKFNGSPFLQDTIKRFVFPTSLRRLSLSLCCNFVWADISSTFMMLPNLEELKFKDCRASSHEWSLSDKDKFKSLKLLLLEVICLERLEASSDNFPNLKRLVLKGCFYLQEIPADFGEICTLESIELHDCSTTAEDSARNIEQEQEDMGNNSLKVYIHNSLENSCFI	GCF_947179165.1	Solanum dulcamara	45834	Solanales	Solanaceae	Solanum	Solanum dulcamara	Solanum_dulcamara_Helixer_NC_077246.1_000811.1_CNL
Helixer_NC_077246.1_001016.1	CHAIN	chain	1	565	(NBARC)(LRR)	NLR	CC-NLR or CCR-NLR or CCG10-NLR	NL	MNLGKKIGRFPRSYGERGLTHTRTCVHYSDVVGRDNDRHIVVEMLLRSENEATLFVFPIVGVGGVGKTTLAKLVYNDPRIVSHFQLCLWVRVSRVFKVEKLLEQIVNSVREDICENLDMNELQKLVRETLYGKNYLTVLDDVWNEDPVKWDELKKSLIAGDCGSKILVTTRFDEVASMMGTVPPYCLKGLLSEDCLTLFLRKAFEQGQEVQHPNLVGIAIFIAHETDESEWDDVNDNYMWNSNQNDKILPALRVSYERLPSALKVCLAYCSIFPKDCVIEIDKLIQLWLAEGLISQSDGLEDLEHIGIQYFQELLSRSFFQDVEEYRSVFTSICKLHDLVHDLAPSAAGIEFCTVNSHIQNISDEVRCVAFSDYDLLGKELPTSLVSNRALRTISFSVDGVGPMSTMFVENCIARFMQLRVLDISVSCFNELPSSVGELKYLRYLDQTCFPDKAIGCLLSLHSLYIHSCNDLVSSSEGLQHLTSLRTLAIIGCPRLTFFPSAMKHLTALENLLIVDCEELTVLEWQDIEGLRMIRSLVIGGLPELESKDVHCLRNLQMLVLTGLP	GCF_947179165.1	Solanum dulcamara	45834	Solanales	Solanaceae	Solanum	Solanum dulcamara	Solanum_dulcamara_Helixer_NC_077246.1_001016.1_NL
Helixer_NC_077246.1_000906.1	CHAIN	chain	1	735	(NBARC)(LRR)	NLR	CC-NLR or CCR-NLR or CCG10-NLR	NL	MDHHHQSETFPSIFMDIEIIEYKLILKLNSVVDIAKVLNLHSLLPELEDLIKNIKYNGDYCQEVADILKVALCEAEHVVDKYEVYSLQSQLLSRSKTSKVINFFSGSNHFVLRIRMVFEIEKLVKKWSKACSFRIERGLKHTRTCVHYSDVVGRDNDRDIVVEMLLRSGNEETLSVFPIVGVVGIGKTTLAKLVYNDPRIVSHFQLHLWVHVSRVFKVEKLLEQIVNSVREDICENLDMNELQKLIRDCGSKILVTTRFDEVASMMGTVPAYCLKGLLSEDCLTLFLRKAFEQGQEVQHPNLVSIVSDIVQKCEGNPLLLMILGSSLHMETKEREWNDVNANYMWNTNQNDKILPALRVSYERLPFDLKVCLVFCSIFPKGYAIEIDKLIQVWVAEGLISKSNESEDLEHIAIQYFRELLLRSFFQDVEEYRSVYTSICTLHDLVYDLALSAAGVEFCTVNSHIQNVSDKVIHMAFSDYDLSGKELPTSLVSNRALRTISFSVDGVGPMSTMFVENCIARFMQLRVLDISVSCFNELPSSVGELKYLRYLDVSAKGNIKELPDSINNCNDLVSSSEGLQHLTSLRTLAIIGCPRLTFFPSTMKQLTALENLLIVDCEELTLLEWHDIEGLRMLRSLVIGGLPELESKDVQCLRNLQMLVLAGLPQLVTLTRWLEGASAALQYLRVERCLNFAALPQWLENLSALEKHEISKCRKTFSLPKGMSWLTNLKVFRIDN	GCF_947179165.1	Solanum dulcamara	45834	Solanales	Solanaceae	Solanum	Solanum dulcamara	Solanum_dulcamara_Helixer_NC_077246.1_000906.1_NL
Helixer_NC_077246.1_000956.1	CHAIN	chain	1	823	(CC)(NBARC)(LRR)	NLR	CC-NLR	CNL	MAESFFFNIIERVLAKVSSIAVYEISLAWNVKTELRKLQSTLSTIKAVLLDANEQQAKNHEVRDWLEKLRDVVYDVDDLMDDLSTQLLLQMHFQKSFRKKVRKFFSSSNPIIYRFKIGRKVKEIREILNEIADDRKSFHFTEHTYLIPAENTSREQTHSFVRASDIIGRDDDQENIVKQLIDSHDEENISVIPVVGLGGLGKTTLVKLVYNNNRVVQDFDLRMWVSISEDFSLSKVIEKILKSATGKSFDHLDMDQLQGCLGEVLQLKRYLLVLDDVWNEDRHKWTDLRELLMNCSRGSKIVVTTRSKMVALITGTVPPYYLRGLANDDCLSLFLKCAFGGQDNLFPNLVEIGKEIVKKCGGVPLAVKTLGRLLYTKTDENEWLQIRDNEIWEIEQNKSDILPILRLSYEQMPSHLRQCFAYCSMLSKGQEIPREDFINRWIAQGFIQSSNRNKKLEDIGNQYFDELLSRFCFLDVVQAFDGEILACKIHNLVHDLAQSVAGAECLNVKPNAFVVSERVRHLFYHAEDLSRKHFPIFLLPLQKLRSFSYSFNVGPVNKFFVQTMLSNFKCLRMLVLNKLDLEELPTSIGQLKELRYLNLSDSGNIKFLPRSMSKLVNLHTLNLINCEQLKELPRDFGKLICLKTLYLTTHQISAGIKTQHSFTSLRFLLLFKCRFPKLQPELVQRFTALRVLRIYECPSLYSLPSSIRYLTSLEKLWIWNCEELDLMDGEGMSGLTSLQSLLLMGLPKLVTLPLGLKDTTTATLKYFRIADCPNLVELPEWLPNCSSLQRLYIEDCPVLASIPQGIYNHNANVHIIDCPLLGG	GCF_947179165.1	Solanum dulcamara	45834	Solanales	Solanaceae	Solanum	Solanum dulcamara	Solanum_dulcamara_Helixer_NC_077246.1_000956.1_CNL
Helixer_NC_077247.1_000080.1	CHAIN	chain	1	1225	(TIR)(NBARC)(LRR)	NLR	TIR-NLR	TNL	MYHQFVHHAFLSFRSKTFGHHLHTALLNAGVFSSFRSDDKELEKKLQNTIQESRILIAVISKDYASSHRCLDELIHMIETRRAFGHFLLPVFYHVDPSDVRKQKGNFEEPFFKFEERYKTEKVDQWRAALREVADLGGMVLQVDGSESRFIQEIVKVVVGKLRRTVLSVAPHPIGIDSRVKEIDLWLQEGSNNVDILAIHGMGGIGKTTIAKTAYNLNFERFEGSSFLADVRKVLEKYDGLARLQRQLLSNIIGKNVEKIYNVNEGSIKIQEAISCKRVLLVLDDIDNIDQLNAVVGMRQWFYPGSKIIITTRNGHLLSYTEACRCRMYKLKSLDAKESLRLFSWHAFGEESPPLEYMDLTIDVVHHCKGIPLALKVLGSSLGDISIEVWESALRKLKAIPDSKILEKLRISYECLPDDNVQNIFLDIVCFFAGKDKDYAVTILDGCGFFSVVGIQILVDRCLLAIDHNKLMVHQLLQDMGREIIREESPWEPRKQSRIWKHKDAFNILQGKTGTERIQGLVLDIRMLKEVNCVGQKLNGNDVGHRQFEYPAGERSLRMTDANSHGRQSLTVLELFRNVFSETSNGVQFEIDAFSRMKKLRILQLTEAKFTGSYQWFPRSLKLLHWRGFLLKSIPKDFPLESLVALDMRRSRLQQAWEGTRMLKLLKILNLSHSHFLRRTPDFSGLPNVEKLILMDCVRLFHIHESIGDLEALVLLNLRDCKSLSNLPRSFCKLKSLETLIISGCSGLPLSTIDLGKLESLKTLHADEINYDLEKSWVTLWQSWSSKLRKSPHYDTFSLYSLSSSLVSLSLARCKLTDDALSLGVNNLLSLRHLNLSGNLISNLPQSITNLSMLQDLWLDACPRLQSLPNLPSRLIKLKATECTSLERVTTLPSLLETHTLFLDVRGNEKLTEIPGLFKLEPIRNFEEEMVNTLNHLNMDDIQNADVELFNRLTNTKKTYSVQGLYEFGIFSTYFPGSEIPSWCIRKGEESLLTLKVDSHTNTKIIGLNICIVYSRSNHQKSRCWDENQLGNWYSFFIKLNNLSKGVKWIYAPTFIGIPGPNENITFLCHWKLGKYLEAGDEINVSVIGWSCTFQMKDFGVSLECDTIEKDLSVASSSASNEFAIKSSDPSAYLSGHCVMESYMPVYQLAWNHYCFSHPDYFLFNGHQRKQAAMRLILYKKLFEDFVQSSIDAGTEDDSDIDIYHEKYAEEAALSELEDDLEWPW	GCF_947179165.1	Solanum dulcamara	45834	Solanales	Solanaceae	Solanum	Solanum dulcamara	Solanum_dulcamara_Helixer_NC_077247.1_000080.1_TNL
Helixer_NC_077247.1_000083.1	CHAIN	chain	1	878	(CC)(NBARC)(LRR)	NLR	CC-NLR	CNL	MAYAAITSLMRTIHQSMQLTGYNLQSFYERFESLRSILEKNCLITGHLEALTSLEGEITELVCSTEDLVDSESRKVFLAENEITRKIEFWELRFVLKQALLHIDSAINKWLETRLDMEDVKLQILTLPSASQYAFEPDEENMMVGHENEFEMMQDQLARGTRELQVVSIVGIGGIGKTTLANKIYNDPFIMSRFDIRAKAIVSQGYCARVVLIGLLSCIIGKTDEFHEQHDDGELADRLQKLLKGRRYLVVIDDIWTKGAWDDIKLCLSESNCGSRILLTTRDMKVAEYANLGNPPYRMRFMNFDESWSLLCEKVFAKAFFPSEFEQLGKQIALECKGLPLAIVVIAGLLSKIGKTLNEWKGVAENVSSMVSTNLDDHCSRVLALSYHHLPQHLKSCFLYFAIFPEDEVIFVDKLMELWVVEGFLKVEETKSIKEMAEKYLKDLIDRSLVFVHHLSFDGKLKSCRIHDVIREFCLKEARNLNFLNDNGGKNEYQTTPYAQSMHIASKRRGRISIQNGEELARCGNSSEACAIFLFYRYRGFKPELSRFKLVRVLDLALLRCFSFPSWILDLIHLRYLALTLSPGLQSRLGEDIPSSLDIPLSISSLHYLQTFILKVSHHEISRYPFILPSDILTIPQLSHLCLDWNYLRYHEHKEKSLVLKNLLSLFGWNPLFCTWSVFRLLPNLKKLQICGIREDFRRSKDILYFRYLDQLEELEFRIAGPRDLPPEDDFPPLLLPSPGAFPENLKNLALSGTCLLLEDLSIIAKLPKLEALKLEYDACVGMEWEVVKEGFPCLKYLLLKRLSIWYWRADSTHFPCLERLFVKACWYLDSIPQDFAQITTLELIDIRGCAQSVGNSAKQIQHDIEDYYASSVEVCIS	GCF_947179165.1	Solanum dulcamara	45834	Solanales	Solanaceae	Solanum	Solanum dulcamara	Solanum_dulcamara_Helixer_NC_077247.1_000083.1_CNL
Helixer_NC_077247.1_000105.1	CHAIN	chain	1	1023	(NBARC)(LRR)	NLR	CC-NLR or CCR-NLR or CCG10-NLR	NL	MADMLANLAKERLWEPYRGLEKKMENLKGKMEWLGSRKVDIVATIQDAEFHSFKKRKTEVQTWLSNVNNKQEEFQILEKEVQECGRFDRIKLANFADTMIEEAEELIKQGKFPEGVLHNVYEEKGEPLVTTNLKGQVFGRSSENISEMLRKDEVSSIGIYGMGGVGKTTMAMHINNELLQESRFSGHVYWVTVSQDSSIQKLQNGIAENIGLDLSCVCDEIKRAAKLFQALKRIDTFVLILDDVWNNFDVIKVGIPLANDGGKMIITSRSLEVCRRVGCQKYVKVKPLSEVESWDLFTEKLGRGNNNEVQVIPTDIEKIAMKVAERCAGLPLGIITMAGCMKGVNDIFEWKDVLQELEESSMMQDDMKSEVFPILHCSYTRLRDPRLQKCFLYCCLYPEDFEIPRVELVNKFIMEGFINARKSRQAQIDQGHAILNKLENVCLLESTVDVDENKCVKMHDLIREMAIKITSHPHHDRFMVKARMQLIELPELHEWSEDLDKVSLMHNSISQISPCILYKCLKLTTLLMQENRLLQTIPCSFFMFKPCLRVLDLSYTNIEELPGSLSNLGNLNALLLKGCRELSFVPSLSNLKVLSELELSGTGIEQVPVGIPNLVKLKCLTMSGLKKLKGEPPIDMFASLSHLQRLMTPFSIRAMDLERMKQLEEFGGKMFSLCDFNKFVANREYYGRPILFRVTLNGLTSDCVGDLYEYPVIFSSKEVILKDYYLKGGNVVQPLREQSEAVINLPRDMQRLEVSWCDFISSDNSFLSALPSLINLTDLKIVKIVSCDGIECILQLPSNWQELIEPEGIESLLKSLENLELYNLKDIVSLIDIQPNTEASFTVLSHGSFSNLKKLRIEHCCQIKVMFPRWLWQNLYNLEHVAVSHCEGIEEIISENEEEEEGQEASSQSLSSPSSSFTSTDIILPKLRVVQLTDLPALKSISKGRMTCVSLEEIGLCGCPKLQRLPFFHPPHAGEPLFIPHALRYIYVSLELWQSLEWDYPEAKSELLQHIRPDRLLQTCATS	GCF_947179165.1	Solanum dulcamara	45834	Solanales	Solanaceae	Solanum	Solanum dulcamara	Solanum_dulcamara_Helixer_NC_077247.1_000105.1_NL
Helixer_NC_077247.1_002659.1	CHAIN	chain	1	913	(CC)(NBARC)(LRR)	NLR	CC-NLR	CNL	MAEVAIIYFLRRLGYQLIQEGNVLSGVQDEIEWIKKEFQAMVAFLRDADKRQQRDETVAGWVKEVRILAFNAEDVIDEFLIQMATTHWNSVYFFKYLKIRYQIGSHIRKIKKQVIEVKERKDRYVVNGLMMCEDALVASSYRGTGGMSSRGPGAASPFVREDDIVGIEHDVEQLMKLVLEGNVKNFLAISVFGMGGLGKTTLVKEVFKKSKASFDCHSWVFVSQSCNLKDVLKNILFGFIASRGEPALDVMGAMDEGWLLERTNHYLQDKKYLLVLDDIWDDNLWEELKHAFPRRKGRIIITTRIRGLASPLEDNFQIYDLQPLPYELAWRIFCKKAFRSSQGTCPDDLKEFAEAIVRKCGGLPLAIVAIGGLLSCKGRNSRVWQSVLDTLDWEFNHHRDIERLNKALLFSYNHLPFYLKYCFLYLGLFPENYEIGRKRLIRMWVAEGFVEGTAQRTEEEVANHYFVQLTERSMIQAVTIHARDVVKACKLHDLMRDVANHMLQEEKFGSVLEEVDKTIQERQRRLAIYEDADGIPSDISKLNLRSLLIFRVNELSFSALQKLLRQLKLVRVLDLQYAPLEKLPNEIGNLIHLRYLDLRGTLIKDLPKSVKNLRNLQTLDVRNTEVKHLPAGINELQHLGHLLLSNFCDRENGFVKMASGGKHFVKLQTLSGIESDEHLVKQLRSLTSLRKLYIGKMTQANSVDFCQSLERMSKLRSLTVLSESPFEQNIQMESLTKSTKHLEKLKLQIHMKKLPGWFASLSCLHSLYLFKNFLTEDPFPILGKLPSLAILTLASSAYVNNIVNIPPLGFPKLKLLRILGMENWTSWTPIEKGSMPEIQFLLIANCPRLTSLPDGFNHLASLDDLTLMGMSLAFAHKLQNTDKWKISHVKEVSIISEVNGQIVKKKLNTSPVN	GCF_947179165.1	Solanum dulcamara	45834	Solanales	Solanaceae	Solanum	Solanum dulcamara	Solanum_dulcamara_Helixer_NC_077247.1_002659.1_CNL
Helixer_NC_077247.1_002647.1	CHAIN	chain	1	950	(CC)(NBARC)(LRR)	NLR	CC-NLR	CNL	MAEAAVTYVVERLVDLIQKKIVFLKNVQQGVEGVRNELVRMKCFLKDADMKQEEDEAATIRNWVAEIRAAAYHAEDLIEIFIHHVESQKRQSFFIKCVFYPKKLHCLYKVGKEIESIQTRILEISNSRERYGIRHIQGLGDGEGSSTTREKMRELRRSSPLVANKDAVGLEKHVSSVVSILLKDDKRLRVASIVGMGGVGKTTLAKEVYNQNQIRDKFDTRAWLYVSQDYKPMKIIKELILQLANPEEDKVKIVDTMDKLSEAGLEDMLQKCLKDTCYLIVLDDIWTTEAWDLIVRSFPDNDKSSRLLLTSRRKEVALHADAHTTPYKLEVLSEEESWKLFLKKAIAEDRECPQDLVDVGKEILGKCGGLPLAITVIGGLLAGKKEQRSEWQRVQRNLGSYLVKTQTYGVSTILALSYQDLPPHLKSCFLYIGLLQKGKDIPVKQLVHIWIAHGLIHQKGEQTLEDIVEDYLDELIGRNMLQVILVRADDRVKSCRLHDLLRDFCIMKAKEEIFLEVDNPSTFLSESRHHVLYCPLERYEYLGNSKSYIRSLLSFDSSAKLVNLDCICTSSFKLLKVLYIDSPGLTEISDSIGKLCSLKYLGIGWKTRIKKFPHSISRLQNLETIDMPMSRYYSVQVPNVLWKLENLRHLFGYINSPSQLKIDLPNNLQTLGSIPAHIGMHHENLTRMTNLQKIGLLIASYYNLDIDRLCDTLAELESLQSLCLEVQVGLQISLVAGLSKLSHVIKLKLKGALASIPANPCGFPPNLCQLTLLNSNLHPNSIQVLEKLTKLSVLKLVKAFGPYVQQNGSLTVSENGFRGLKFLRVDQLMSMQEMKLGKGAMAGLQCLQIFKCNSLRRLPEELISLTNLEKLEIRGMTEAFIARLQVSDMHKLQHIPNVVIGHLSTKDYEESIEEMERENMIRRIRAHAQVIRAAEMFQAAGNPRRNVNSD	GCF_947179165.1	Solanum dulcamara	45834	Solanales	Solanaceae	Solanum	Solanum dulcamara	Solanum_dulcamara_Helixer_NC_077247.1_002647.1_CNL
Helixer_NC_077247.1_002645.1	CHAIN	chain	1	908	(CC)(NBARC)(LRR)	NLR	CC-NLR	CNL	MAEAAVTYVVERLVDLIQKKIVFLKNVQQGVEGVRNELVRMKCFLKDADMKQEEDEAATIRNWVAEIRAAAYHAEDLIEIFIHHVESQKRQSFFIKCVFYPKKLHCLYKVGKEIESIQTRILEISNSRERYGIRHIQGLGDGEGSSTTREKMRELRRSSPLVANKDAVGLEKHVSSVVSILLKDDKRLRVASIVGMGGVGKTTLAKEVYNQNQIRDKFDTRAWLYVSQDYKPMKIIKELILQLANPEEDKVKIVDTMDKLSEAGLEDMLQKCLKDTCYLIVLDDIWTTEAWDLIVRSFPDNDKSSRLLLTSRRKEVALHADAHTTPYKLEVLSEEESWKLFLKKAIAEDRECPQDLVDVGKEILGKCGGLPLAITVIGGLLAGKKEQRSEWQRVQRNLGSYLVKTQTYGVSTILALSYQDLPPHLKSCFLYIGLLQKGKDIPVKQLVHIWIAHGLIHQKGEQTLEDIVEDYLDELIGRNMLQVILVRADDRVKSCRLHDLLRDFCIMKAKEEIFLEVDNPSTFLSESRHHVLYCPLERYEYLGNSKSYIRSLLSFDSSAKLVNLDCICTSSFKLLKVLYIDSPGLTEISDSIGKLCSLKYLGIGWKTRIKKFPHSISRLQNLETIDMPMSSIPAHIGMHHENLTRMTNLQKIGLLIASYYNLDIDRLCDTLAELESLQSLCLEVQVGLQISLVAGLSKLSHVIKLKLKGALASIPANPCGFPPNLCQLTLLNSNLHPNSIQVLEKLTKLSVLKLVKAFGPYVQQNGSLTVSENGFRGLKFLRVDQLMSMQEMKLGKGAMAGLQCLQIFKCNSLRRLPEELISLTNLEKLEIRGMTEAFIARLQVSDMHKLQHIPNVVIGHLSTKDYEESIEEMERENMIRRIRAHAQVIRAAEMFQAAGNPRRNVNSD	GCF_947179165.1	Solanum dulcamara	45834	Solanales	Solanaceae	Solanum	Solanum dulcamara	Solanum_dulcamara_Helixer_NC_077247.1_002645.1_CNL
Helixer_NC_077247.1_002642.1	CHAIN	chain	1	942	(CC)(NBARC)(LRR)	NLR	CC-NLR	CNL	MAEAAVTYVVERLVDLIQKKIVFLKNVQQGVEGVRNELVRMKCFLKDADMKQEEDDAATIRNWVAEIRAVAYHAEDVIEIFIHHVESPKRQSFFIKCVFYPKKLHCLYKVGKEIESIQTRILEISNSRERYGIRHIQGLGDGEGSSTTREKMRELRRSSPLVANKDAVGLEKHVSSVVSILLKDDKWLRVASIVGMGGVGKTTLAKEVYNQNQIRDKFDTRAWLYVSQDYKPMKIIKELILQLANPEEDKVKIVDTMDKLSEAGLEDMLQKCLKDTCYLIVLDDIWTTEAWDLIVRSFPDNDKSSRLLLTSRRKEVALHADAHTTPYKLEVLSEEESWKLFLKKAIAEDRECPQDLVDVGKEILGKCDGLPLAITVIGGLLAGKKEQRSEWQRVQRNLGSYLVKTQTYGVSAILALSYQDLPPHLKSCFLYIGLLQKGKDIPVKQLVHIWIAHGLIHQKGEQTLEDIVEDYLDELIGRNILQVILVRADDRVKSCRLHDLLRDFCIMKAKEEIFLEVDNPSTSLSESRHHVLYCPLERYEYLGNSKSYIRSLLSFDSSVKLVNLDCICTSSFKLLKVLYIDSPGLKEISDSIGKLCSLKYLGIGWKTRIKKLPHSISRLQNLETIDMPMSWYYSVQVPNVLWKLENLRHLFGYINSPSLLKIDLPNNLQTLGSIPAHIWMHHENLTRMTNLQKIGLLIEYYCLDIHRLCDSLAELESLQSLCLEVMDNLKISLGASLSKLSHVIKLKLKGASVSLPFHPCGFPPNLCQLTLVNSELHLNSIQVLEKLTKLSVLKLVSVFGPYVQQNGSLTVSENGFRGLKFLRVDQLMTMKEMKLGKGAMAGLQCLQIFRCNSLRRLPEELISLTNLEKLEIRGMTEAFIARLQVSDMHKLQHIPNVVIEDLSTEDYEESIEKMDRRTHDQVIRAAFMFQAVGIRLGNDNSD	GCF_947179165.1	Solanum dulcamara	45834	Solanales	Solanaceae	Solanum	Solanum dulcamara	Solanum_dulcamara_Helixer_NC_077247.1_002642.1_CNL
Helixer_NC_077247.1_000462.1	CHAIN	chain	1	1236	(R1)(CC)(NBARC)(LRR)	NLR	CC-NLR	BCNL	MSSDKVSKERIEFLERELKFLDTFLIWQSQKIECDDMPEYATQKAQTLLRNSRVTLFSLGLNSPDTLQVVQQMEDDIRMTKLEIKANYSFCKTSLQLSARRDGIADPKFVEDFMELVAVHLHDLVKIHDAPLLQEVIKELKMLRSFIRFVSERCNEPQNQHTFFTHALVVAGHIAMLLWLYFTGNGFENQNLALGEINVLLFLQMKFKPIQPSIREIYVAVLQALKSTIQSGWHPNIQNEHVAGYEADFMETILHNLVGLSTNSSPSRIVALKDQMEILQEMLKLLRANIIHITIQDLKFHLSDINNFIVDTGLLVYSLYDSEKEDMDLGEVNQAPLDLPGNIQRIKEIIYFIIRKPIQSNLPMIHGLGYVDILLNKLEEFQARYADLLDPIHKQLQIIQNQLLSLQPFLKAVAEKRHSMFERQHYATLLIGKVYEIEYIVDAACISKEVPYWCLERWLIDIVREITLIIAELPKIQEKKMIQDTMNTNIGNTSSQLDRTPNMNEEIVGFEDEIAKLRARLTEGTKERDVISIVGMPGQGKTTLAYRLYSDKSVVAHFDIRAQCSVSQLYSRMDLVLSILHDAIDENSRRRDKSILHDAASEDSQHRKKEEDLADELRKTLLPKRYLILLDDVWENSVWDDLRGCFQDANNGSRIIITTRDHEVANYTRCQSDPLHLRMFNEGESWELLKKKVFGEEHCSPHLKNVGRRIAKKCGKLPLSIALVAGILAEMEKKEECWERVASNLGSHIHTDSKAIIEQSYQNLPCHLRCCFLYFGAFLEDSIISVPKLTKLWTSEGFIIGYEGKSPEDIAECYLENLIGRNLVMDAKRSFGGKIKACRIHDLLHDFCKERAKEENLLMLIEWGQNAGPSSHVYSHKQLAQHRMSVNARVDTLEKWSSSCSLVGTVIFHRHSSIDQASHIFHSFKFLKVLDLEFANIDSLPTNLVHLRYFAAGINQKSIPSSISNLWSLETLILKSRQRTLFLPNTLWKLVKLRHLHVSASSGTYFTINNAEELPQTSLKLHDLETLSSPYFSSVEDVELMLKKTPHLQKLKCMFMGTRSYQYPVLEFPSRLETLKIIRPHLEWNLYYPELHLSLCISSPNIKNLTVSNFYLVHHNLSNIGLLQNLQVLKLVAVYFQERQWEVSNDEFLQLKVLKLVDCVWFHEWTVADDAFSSLEHLVLRGCKYLKAIPSCFSDISSLMSVEVKKCNKSVVNSAREIFHTQVEDYQNSSFKVFIL	GCF_947179165.1	Solanum dulcamara	45834	Solanales	Solanaceae	Solanum	Solanum dulcamara	Solanum_dulcamara_Helixer_NC_077247.1_000462.1_BCNL
Helixer_NC_077247.1_002176.1	CHAIN	chain	1	848	(CC)(NBARC)(LRR)	NLR	CC-NLR	CNL	MVDAVVTVFLEKLLNVLTEESRFLSQYRQKFEKLKNELLFMQSFLKDAERLKRKHVTLKAVMACLRDLIFEAEEILEDCHNQSADSNGATRISTRFHPKRLCHRYQTGKRLAEINEKISEIKQNISTYLGVPLMKEGSMEAHNNLMTRWTSSLYDHTQVVGLEGDTEKIKDWLFEASDGLLAIAFVGMGGLGKTTLAQKIFNERSVENHFERRIWVSVSQTFTEEQVMRSILKSLGDACIGDDQSELLRKINQYLLGKRFLIVMDDVWSLDNAWWQKIYSGLPKGNGSSVIVTTRNELVARKMGVTEARTHWPKFLNEDYSWLLFRKIAFAATAGECIFPELENVGKEIVEKCKGLPLAIKAVGGVMLCKPPYYHEWRRIANHFRDELKENDDSVMASLQLSYDELPPYLKSCFLCFSLFPEDCVIPKDQLIRWWIGESFIPLRSGRLSTEVGEDCFSQLSNRCLIEVVDKAYNGVIHTCKMHDMVRDLVIKIADDDSFSTPSDANCRHLGIKSEMNGKQLLSNQKLRALLTTTKSGEVNKIPSDIAKNFCNSRHLQVLDLSKSLFNVPISSLLEGIGSAKQLTYLSLSNTHPLTGVPDSISKLEKLQILDFSNCQNMKMLPCCVITFEELAVLDLNHCGSLDYLPKGLSRLSNLQVLLGFKPAKLSQPGGCRISELRSLTRLRTLSLRLTQDEEIGDDEGNALIDLQELQFLTISCFDSQDDRLVTKLGRLYPPRQLHELILKFYPGKISPEWLNPTSLPLLRYLSIISGDMKEMHDNFWGDRSTLWKIEGLMLEALTDLRLEWSAVNRVMPSLRILKASWCPELESFPIEDAGFRGGLWKKEEHRC	GCF_947179165.1	Solanum dulcamara	45834	Solanales	Solanaceae	Solanum	Solanum dulcamara	Solanum_dulcamara_Helixer_NC_077247.1_002176.1_CNL
Helixer_NC_077247.1_001890.1	CHAIN	chain	1	844	(RPW8)(NBARC)(LRR)	NLR	CCR-NLR	RNL	MAASLLGGAALGPVFDQLLKAVIDIGINVATFPSKFLSLKQTLVYIEPVFADIERLNKALDGRDEEIEMFKKRLKEGEELVRKCSKTKRYDPFKKWNYSRKLTKLENSLLKFCQIHGLIQVVRDNKMILVKVNENGEKLDEIRSMMRNVSIGFTNSSGSSGWMNGSSFGSSNGFSGWSDVPQVPDSMVGFQVPLQELKLKLNLLQEKDQVLVLSAPPGCGKTTLAAKLCQEDDIKDKYKDIFFVTVTKTPNIKRIVGEIFEKKDYRVPEFANDLYAIRQLNNLLRRSTSQPILLVLDDVWSESEYIIENLIFQIPGFKILVTSRFVFRKFDTYKLKLLSEKDAKDLFCTSAFKDGIPDVRLDLVHKVVKSCGGFPLALRVVGRSLCGQPEVTWLTRVMMQSKRQILFPTENDLLRSLQASIDALDEKALYSEETTTLRDCYLDLGSFPEDQRIHPAALLDMWVERYNLNEDGMTAMTIFFELCSQNLVNLALARQDAPAVLGLHNLHYIQQHDMLRELVIHQCDEKPVEERMRIYINIKGNEFPRWWFEQRFQPLQAEVLSIVTDEDFSSNWHGMQFPKVEVLVLNFETRTYNLPPFIEQMRQLKTLVVTNNGFFPAKLNNFQLCSLLNLKRINLERISVTSIFTANLELPNLRKISLNMCEIGEAFENSADKIPYMWPKLEEMNMEFCNDLVEVPAEICDLVHLKRLSICYCHELVALPEELGRLTNLEVLRLHSCTKLTELPKSIVKLNKLEFLDVYDCVDMDDLPVEMDQLSSLQTICMGSRLGFFKLPDSLLKLVKLEEVVCDEETASLWEPFKEYRRSLRITVIKEDINLNLLHKSSFI	GCF_947179165.1	Solanum dulcamara	45834	Solanales	Solanaceae	Solanum	Solanum dulcamara	Solanum_dulcamara_Helixer_NC_077247.1_001890.1_RNL
Helixer_NC_077248.1_000102.1	CHAIN	chain	1	790	(NBARC)(LRR)	NLR	CC-NLR or CCR-NLR or CCG10-NLR	NL	MFYGASICVSPLTTFFFFYRKKRVDLEDESNQTLSCLLLLHFRFSYFALCINSTMPSRDLVNVAVPEELVGLEDDMCRLMDELTSGSRELSVIPILGISGLGKTTPAMSLYCDERIVIHFDIRAAVSVSQIYDTKELVLAMLHKITGYPDTSNGGDVDFWSAKLYKSLKGRRFFILIDDLMGDIAAWDDLRNLFPDDRNGSIILLTTRSYEIASYAAPTEIHNLRFLTQEESWGLLKKKTFLRQFYPPELREAGKRIAKQCHGIPAMIVWMAGILARTRTETYWIQVAQSNQIDEYLLIRGEQEYSDIPDHLRQCFLYFGAFPLEEEIPVSNLIRLWAAEGFIQQTEAKSFEDVAVDYLMNLVRQGLVMVCQRSSEGVVKRCKVHDRLHKFCLAKANHENFFQLMERYGDVSTPLGGGIDPSDSNIPLSLTCEHRRLFISSYLWDNISLKLSGPLVRSLVLTGSRSDIPRSHASSLYKNFKLVRVLDLGHINVGNDFPVGPENMTLLKYLEVRGEMTSIPPSIGSLRQLETFVTIGLPGAEISIPDSIWSLTNLRHLHINNRSSFGAHDYKQAEMLPNLRSMPTPLLIYGEDSELILRRLPRLENLKCIYLESWDSIRKKNLFPKLGILEHLQSLKLFYDGEVRKRCQFHFPSILSRLTLSHFRLPWDQISIIGQLPNLSVLKLLNNAFEGSLWEVEDDQFFCLKLLKLDTLDLEHWDVSEDALPKLERLELQKCKKLEEIPFSFADSATLREIQVKCCSQSLEDSALRIQQEREDLGDDSFQVIITHHQ	GCF_947179165.1	Solanum dulcamara	45834	Solanales	Solanaceae	Solanum	Solanum dulcamara	Solanum_dulcamara_Helixer_NC_077248.1_000102.1_NL
Helixer_NC_077248.1_001792.1	CHAIN	chain	1	990	(NBARC)(LRR)	NLR	CC-NLR or CCR-NLR or CCG10-NLR	NL	MATEFGSAIVGAVAQFLIQPIVRQFGYLFCYHKNVKELQRQSERLEVISNGVQRSVDLARRNLQEIAPDVEAWLIEVNKMKPDIQTVVSDVQNIEITCLNERCPNPKSRYVLSRRAKKTTKVIIQLLDEGNGYLSLCGSTFLLGVDFFLGTGIYMEFKSRKSTEHDIMAALNDRNASIIGICGMGGVGKTTMVKTIAQRVRGEKVFDEVVMAVVSQQPDLRKIQGEISELLGLKLEEESLSVRASRLRTRLMNVKKILVILDDVWSRLDLEEIGIPYGNTHEGCKIVLTSRVRDVCTATRAEKIITVEVLNEDEAWVLFKGQAGNCIEAPDLRPIARDVANECKGLPIALVTVGRALQNKHKPLWEDALLQLRRALPTNIPGLLADVYRPLELSYDRIESNEARSLFLLCSLFQEDFNIPIEDLIRYGMGLRMFGGIQNLVEARNRAYTLVEILKDRFLLIEGYKASYVKMHDLVRDVAIFIASQDKHAFMISHNVNLKDWPIEDSYEHYTCISVISKEISSFPSGLSFTKLDLLQLECDKPQIFVPDSFFEGMRSLKVLDICHMDMPFLSPSLRFLKNLRTMHLYSCSLGDVSVIGELVNLEILSFRGSNIKVLPAHIGKLKKLRLLDMSGCRDLREIAPNVISGLVRLEELYMGCNFSFRWEVEEEGKEKSNASVGELETLSNLSTLEIQIADARAIPRKMLLSSKLTKYAISIRDVLPNDVEKRFQRAMYLFLPTMSPLADWIRSTLRDTEYLDLVGEGSMNALKELIPESFQHVKVLQINNCDIMEFLVNTRSYIVRGAGVFPVLELMNLVDLTSLQEICHGPLPAGSFSKLKELKLDLLDSLRNLSISPNVSLANLRSISINRCPRLQNLFPNSVARGLSQLEELRISDCQMMEQVFSEDEIADDKVEFSKLKILRLVDLPMLTAFCKGIEDMEFPSLQFLRLENLPNLENFSPESSFTAHDDQIIELQTLSVESSHRLKVETAR	GCF_947179165.1	Solanum dulcamara	45834	Solanales	Solanaceae	Solanum	Solanum dulcamara	Solanum_dulcamara_Helixer_NC_077248.1_001792.1_NL
Helixer_NC_077248.1_000236.1	CHAIN	chain	1	1251	(R1)(CC)(NBARC)(LRR)	NLR	CC-NLR	BCNL	MSSENYHPLDLLQQIEDERGSLLLETLKDRIDFLKREFKFLDILLSLQNFIHESYMLEVIQKVQVLFQEAAGDVGNHVYRLEHVGPDFDLMFSQVQNKIWTTKLEIRAEYLVPEISFQLSSKKRGVVANPIFVTEFIDSVVVNLSDIMKISDLHSSQIEEVLKELNLLTTFVCFVSNRCIETQSQHDFFTHVLVLAGHAAMIPWLYFPCHANGDQDSALDEMNILLSELLRMRIKPIQPCIRKIYVEVLQALKSTQSRWYPVIPIEYVADCEASFVKSLLHNLEEISTTSTPSRIVALKDQMATLQEMMNLLRSNLIPLPMEDLIFHIQDIDTIIVDVGLLVYSLYDNEKEKEDVTFEEMNEASVLDFPSNIQHIRAVIYLIIRKAFQSNLPRIHGLGYVDFLLNNLKEFQGRYSNSLDFVKNHLQRIQDELQSVQLFLKDVAEERHNKHERLQDCATLLIGKAYEVEFVVDACISKEVPDWCLVLWFIDIIEEIIHIKTEIMQIQEKKMVEFGIVLHDTTATAHASTQLATTPMMNQEIVGFEDVMGALKEKLIKGSKELDVVSIVGMPGLGKTTLANKLYFDELVKSHFDIRAQCCVSQVYTRKDLLLAILRDAIGHIPDFPRPPSDADVADRLRKVLLPKRYLILVDDIWETTAWDDLSSCFYDSNNGSRIILTTRDHEVAVYAKSVSDPLQLRMFKEDESWKLLEKKVFGKESFSPHLTEVGKEIAKKCGRLPLSVVLVAGILAKTEKKEHCWRQVAAELGPHIHNDSNDIIEKSYQHLPYHLRLCFLYFGAFLEDEEINVLKLTRLWISEGFIKSCKDENLEDTAECYLENLIGRNVVTDVKRSSTGKVKTCKIHDLLLDFCKERASKENLLLWINRNQNANPSSCIYSDKQLAQRRMSIYGGKHEAWSSSCSLVGSVFYRNEKSRVAIYHASHFFRNFKFVKVLDLEFIYIDSIPTELPYLRYFAATMTCDIVTSSIANLVNLETLILRSSGRSFSLPIALLKIDKLRHLQTYFETYFTSHVAEELLVNNPSKFHGCETLSFLRFSQAEDMELMLRKAPNLRKLKCSLNDYSKSFPVLNLLTKLETVKIYSRRLPFGRDAYIFPSYLKKLTLCYAKLGGPDESNIAMLPNLEVLKLKSIEFYNKEWKVSNDIEYSFPQLKVLKIVHCYWFDKWNVSDDAFPCLERLVLFGCKRLEEIPSHFEDKPSLKSIEVKWCNESVVQSAMNIQEAQVDYMQNCGFKIFINQ	GCF_947179165.1	Solanum dulcamara	45834	Solanales	Solanaceae	Solanum	Solanum dulcamara	Solanum_dulcamara_Helixer_NC_077248.1_000236.1_BCNL
Helixer_NC_077248.1_001609.1	CHAIN	chain	1	1079	(NBARC)(LRR)	NLR	CC-NLR or CCR-NLR or CCG10-NLR	NL	MSRKIKNINEELRAINELAKDLGLQSLIVPSQQILPIRETDSLVVASDVVGRDKDVAEIKEKMLNMRMEVVLCAIPIVGMGGLGKTTIAKRIFNDEQIKQNFEKRVWLCLPEMSDTKSFLQQILESLTERKLEVQTRDIIVKKLRDELGGKRYLLVLDDLWRVDLPVWDEFMDSLRGVNTSTGNCILVTTRMKLVASTVAAVGPHMLEKLTEDQCWSIFKQKAFVDGEVPEEILSEENRIVEMCQGLPLAASVLGGLLRNKEKHECRAILDENPLVAGEDDNGENSLKKILKLSYVYLPSPYLKKCFAYFAMFPKDFKFEKDQLIQLWMAEGFLRPCQETTVMEDVGNKFFQLLLQYSLLQDVELDVYNNITLCKMHDFVHDLAGDILKSKLFDQKSVGGENLSQVRYFGWESPSDQIDKINEPGRLCTLFWERNISEDMLLSFQFLRVLNLSGSWMEELSAKIGKLIYLRYLDLSNTEIKDFPNSICKLYNLQTFRVNDCPSLRKLPEEMANMISLRHIYCSCDYLSGIHDQFQMPLNMGQLTSLQTLQFFCVGLKKGRQIEELGHLKNLRGELTIKHLQLVGNKEEARRAYLQEKPNIYKLAYLWSHDESEGCEINDEHVLDGLQPHPNLKTFEVVNYLGTRFPSWFSEELLPNLVKLKLSGCKRCKEIPSLGQLKFLRHLELVGFHELECIGPVLYGVEVSNIGSSSNIQVFPSLKELILGDMAKLIEWKGDEVGVRMFPRLEKLRIAVCPLLKSTPSHFEILRELVIECVDSEMPLLNLCSNLTSLLELRVYKVKELTCLPDEMLRNSVSLQYLSISECGEFRELPQSLYNLHSLETLRIIRCTNFSSFPAPSGENYLTSLRSLELRNCDGLASLPSGMLEQCLSLQSLSVIRCKNLVSLPLQVWEMPSLSYLSISECPKLISVLTGGLHRLPGLRHLGIGPFSEMVDFEAFQLIFDGIQQLSSLRRLEVSGNTQWDSLPYQLMQLSALTEITINDFGIEALPHRLDNLTSLERIALERCRRLQHLNFSDAMPKLRVLWISGFPLLEALSDGLGNLVRLEELSLCNCKKLEHLPS	GCF_947179165.1	Solanum dulcamara	45834	Solanales	Solanaceae	Solanum	Solanum dulcamara	Solanum_dulcamara_Helixer_NC_077248.1_001609.1_NL
Helixer_NC_077248.1_001608.1	CHAIN	chain	1	1244	(CC)(NBARC)(LRR)	NLR	CC-NLR	CNL	MADPVIGATVQVVLEKLLSLTIEKVSSSRDCNKHLRMLTQNVSIIQAFIHDAQRRQVDDQAVQKWLEMLERVAENAENVFDEFTYESLKAQVRNSPMRKVSGFISHTAFQSKMSRKIKNINEELRAINELAKDLGLQSLIVPSQQILPIRETDSLVVASDVVGRDKDVAEIKEKMLNMRMEVVLCAIPIVGMGGLGKTTIAKRIFNDEQIKQNFEKRVWLCLPEMSDTKSFLQQILESLTERKLEVQTRDIIVKKLRDELGGKRYLLVLDDLWRVDLPVWDEFMDSLRGVNTSTGNCILVTTRMKLVASTVAAVGPHMLEKLTEDQCWSIFKQKAFVDGEVPEEILSEENRIVEMCQGLPLAASVLGGLLRNKEKHECRAILDENPLVAGEDDNGENSLKKILKLSYVYLPSPYLKKCFAYFAMFPKDFKFEKDQLIQLWMAEGFLRPCQETTVMEDVGNKFFQLLLQYSLLQDVELDVYNNITLCKMHDFVHDLAGDILKSKLFDQKSVGGENLSQVRYFGWESPSDQIDKINEPGRLCTLFWERNISEDMLLSFQFLRVLNLSGSWMEELSAKIGKLIYLRYLDLSNTEIKDFPNSICKLYNLQTFRVNDCPSLRKLPEEMANMISLRHIYCSCDYLSGIHDQFQMPLNMGQLTSLQTLQFFCVGLKKGRQIEELGHLKNLRGELTIKHLQLVGNKEEARRAYLQEKPNIYKLAYLWSHDESEGCEINDEHVLDGLQPHPNLKTFEVVNYLGTRFPSWFSEELLPNLVKLKLSGCKRCKEIPSLGQLKFLRHLELVGFHELECIGPVLYGVEVSNIGSSSNIQVFPSLKELILGDMAKLIEWKGDEVGVRMFPRLEKLRIAVCPLLKSTPSHFEILRELVIECVDSEMPLLNLCSNLTSLLELRVYKVKELTCLPDEMLRNSVSLQYLSISECGEFRELPQSLYNLHSLETLRIIRCTNFSSFPAPSGENYLTSLRSLELRNCDGLASLPSGMLEQCLSLQSLWVSNCKNLVSLPLQVWEMPSLSYLDISECPKLISVLTGGLHLLTGLRHLGIGPFSEMVDFEAFQLIFDGIQQLSSLRRLEVSGNTQWDSLPYQLMQLSALTEITIDDFGIEALPHRLDNLTSLETLRLMGCHRLQHLNFSDAMPKLRVLLILDCPLLETLSDGLGNLVGLEELSLWYCEKLEHLPSRDAMLRLTNLWDLKIEDCPQLEESCTNRIGPNSQWSKISHIGRINSRWNHNSV	GCF_947179165.1	Solanum dulcamara	45834	Solanales	Solanaceae	Solanum	Solanum dulcamara	Solanum_dulcamara_Helixer_NC_077248.1_001608.1_CNL
Helixer_NC_077248.1_001602.1	CHAIN	chain	1	1239	(R1)(NBARC)(LRR)	NLR	CC-NLR	BNL	MSSDEYLSSHKHHPVSTLEWISREWDSLLPETIRDRIEFLKRDFKFLDIFLSFASECTMTNVTQKVQAQFQDDAVNLTRIHTICDDLDPVISRVQNNMWLSKLEIRAHYPFLKKSTSFKKENSTSNAASPEFLEKFIGIVLRNLSDLLKIYAPTSLLFVPCPKKQMEEIIKELKLLRNFALYISNRCTEPQKLHTFFNHVLLVFGHAAMDGWLYLPAIDGNTDLTSNEMDVLHLLQMRIRPIQPCVHDIYIDVLQALKSEEQSGWDRDIQIEYTADCEVGFVETLIHCLSELPITGKQKETGSLKDQKAILQELLNLLRANLISLPIKDHICHLRDIDAAIIDVGLLVYSLYRSMEVKEDMAVGELNHVPVLDFSGTVQSIQAVTYLITRKSFLSLLPRIDGLGSIDIVLDNLKEFLRHYSYSLTSINSQLQTIQEELELFQKQHDGFLYFPMQVIAKAYEVEHIVVGCINRIIPEWCLVRWVGDIMEETTLLMKEVAEIHEKKVSDLVLHNTIDVAIVNTSQGSGITSMREEMVGFQEVMDKLRRKLIRGSPELDVISIVGMAGLGKTTLANKLFLDQLVVSHFDVRAQCCVSQVYTRKDLLLTIIRGVKKDTVISDKLPENELADKLRKLLLVQRYLILVDDVWESIAWDDLKPCFCDANNGSRIILTTRLGDVASHAKLVSDPHFLRLFTTEESWMLLKNKVFNKRNCPHVLEDIGRKIAQKCGGLPLSVVLIAGILETTEKEKHCWEQVAVNLGPHIQAKSEHIIDLSYQNLPCHLKPCFLYFGAFLEDEEIKVSKLTWLWTAEGLVKPHAEKLPEEIAEYYLENLIGRNLVMVSKKSSDGKTKACHIHDLLLDFCIMKAKMENFLQWIEGDNIADTSSFAYQKHKIPRRLCLHFQGDNLAAWSSICSDVQSFHLMKSRHIASSSISCTSYTFNNFKFLRVLDLGSTIIDSFPEALTCLRYVNVRIAEDSSLSFSSNLWNLETLIVKGIGGRVSLPDTLWKMVKLRHLHIYNRAMFTIPNVQEFLESSPKMDDLRTLASICFSCVEDANSILANTPNLKKLRCEVLRCDGFFPSFNNLTKLEMLKFTCGPPNTWVTELNLPPNLKKLTLSRGKIFSLGKVATLPRLVVLKLLQVTTRSVWKVTGEQFPQLKFLKLQDPSFSEWNVSDDAFPCLEHLVLRRCQCLKEIPSPFADMPSLKSIKVLACKESLVESAKDIRETQVEEMQNCGFNLFIQK	GCF_947179165.1	Solanum dulcamara	45834	Solanales	Solanaceae	Solanum	Solanum dulcamara	Solanum_dulcamara_Helixer_NC_077248.1_001602.1_BNL
Helixer_NC_077248.1_001601.1	CHAIN	chain	1	1239	(R1)(CC)(NBARC)(LRR)	NLR	CC-NLR	BCNL	MSSDEYLYSHKHHPVSSLEWISREWDSILPETVRDRIEFLKRDFKFLDIFLSFASECTMTNVTQKVQAQFQDDAVNLKRIHTFFDDLDPLISQVQNNIWPSKLEIRAHYPFLKKSTSFKKENSTSNAASPEFLEKFIGIVLRNLSDLLKIYAPTSLLFVPCPKKQMEEIVKELKLLRNFAFYLSNRCTEPQKLHTFFTHVLLVFGHAAMDGWLYLPAIDGNTDLTSNEMDVLHLLQMRIRPIQPCVRDIYIDVLQALKSEEQSGWDRDIQIEYTADCEVGFVETLIHCLSELPITGKQKETGSLKDQKAILLELLNLLRANLISLPVKDHICHLRDIDAAIIDVGLLVYSLYSSMEVKKDMAVGELNHVPVLDFSGTVRSIQAVTYLITRKSFLSLLPRIDGLGSIDIVLDNLKEFLRHYSYSLASIKSQLQTIQEELELFQKQHDGFLYFPMQVIAKAYEVEHIVVGCINRNIPEWCLVRWVGDIMEETTLLMKEVAEIHEKKVSDLVLHNTIDVAIVNTSQVSGITSMREEMVGFQEVVDKLRRKLIRGSPELDVISIVGMAGLGKTTLANKLFLDQLVVSHFDVRAQCCVSQVYTRKDLLLTIIRGVKKDTVISDKLPENELADKLHKLLLVQRYLILVDDVWETIAWDDVKPCFCDANNGSRIILTTRLGDVASHAKLVSDPHFLRLFTTEESWMLLKNKVFNKRNCPLVLEDIGRKIAQKCGGLPLSVVLIAGILETTEKEKHCWEQVAVNLGPHIQAKSEHIIDLSYQNLPCHLKPCFLYFGAFLEDEEIKVSKLTWLWTAEGLVKPHAEKLPEEIAEYYLENLIGRNLVMVSKKSSDGKTKACHIHDLLLDFCIMKAKMENFLQWIEGDNIADTSSFARQKHKIPRRLCLHFQGDNLAAWSSICSDVQSFHLMKSRHIASSSISCTSYTFNNFKFLRVLDLGSTIIDSFPEALTCLRYVNVRIAEDSSLSFSSNLWNLETLIVKGIGGRVSLPDTLWKMVKLRHLHVYNRAMFTKPNVQEFLESSPKMDDLRTLASTCFSCAEDANSILANTPNLKKLRCEVLRSDGFFPSFNNLTKLEMLKFTCGPTNTWVTELNLPPNIKKLTLSRGNVFSLGEVATLPRLVVLKLLQVTTRSVWKVTGAQFPQLKFLKLQDPSFSEWNVSDDAFPCLEHLVLRRCRCLKEIPSPFADMPSLKSIKVLACRESLVESAKDIRETQVEEMQNCGFNLFIQK	GCF_947179165.1	Solanum dulcamara	45834	Solanales	Solanaceae	Solanum	Solanum dulcamara	Solanum_dulcamara_Helixer_NC_077248.1_001601.1_BCNL
Helixer_NC_077248.1_000397.1	CHAIN	chain	1	1286	(CC)(NBARC)(LRR)	NLR	CC-NLR	CNL	MDYCLPFSGLQTTSKRRLITLRRLWSRGRRFCEEANTTMVDLVIGTTVQVLLEKLLSLTIKEINSSRDFNKDLEMLTLNVSLIQAFIHDVERPQIEKQQSVEQWLNRLERVGEDAENVFDRFKYESLKAQVMKIRNSPMKKVSDFFSHTTFKRKMSRKINNINKELTDINKLAKDLGLQSLMVPSRQILPIRETDSLVVASDVIGRDLDVAEIKEKILNMREEGALLCTIPIVGMGGLGKTTVAKRIFNDEQIKQIFEKRVWLCLPEMSETKSFLEQILESLTERKVEVRRRDIIVKKLQDELGGKNYLLVLDDLWRVDSTLWHEFVDTLRGINTSRGNCILVTTRMKRVASTVAADLHMLGKLTEDHCWSIFKQKAFVDGRVPEELASMGNKIVKMCQGLPLAASVLGGVLHSKEKHEWQAILDGNPLVAHEDDLGENSIKKILTLSYVYLPSPQLKKCFAYFAMFPKDFEFEKEQLIQLWMAEGFLRPCQETTVMEDVGQRFFQILLQNSLLQDVKLDEYNNITHCKMHDLVHDLAGDILKSKLFDPKGDDGEKLSQVRYFGWESPRDQIDKINDPEHLCTLFWRSNYIPEDMLLSFKFLRVLNLSRSGIKELSAKIGKLIYLRYLDLSNTKITALPSSICELYNLQTLRVNYCYSLEELPYDMGSMISLRHIYYTFQFDKKHFQMPLKMRQLTCLQTLQFFKVGLEKGRQIEELGHLKNLRGELTINGLQLVCNREEARTAHLQEKSNIYKLAYLWFHDEPEGSETNDEYVLDGLQPHPNLKTLAIVDYLGTKFPSWFHEDLLPNLVKLRLIGCKRCKEIPSLGQLKLLRHLELVGLHKVECIGPTFYGIDGNNIGSSSNIQVFPSLKKLVLEDMSSLIEWKGDEVGVRMFPRLEELTIRECPLLKSTPNQFEILRELRIRGVDSEMTLLNLCSNLTSLVGLSVYNVKELTCLPDEMLRNSVFLQHLSISECGEFRELPQSLYNLHSLKSLMIDDCTNFSSFPAPIGENYLTCLRSLELWNCGLTSLPSGMLEHCRSLNSLLVSNCKNLVSLPLQVWEMPSLSYLIISKCPKLISVPTGGLHRLTGLRHLAIGPFSEMVDFEAFVLIFNGIQQLLSLRYLMVHGCGHWDSLPYQLMQLSSLTHIHICDFGIEALPHRLNLTSLETLLLERCKRLQHLDFSDAIPKLRYVEISDCPLLEALSDGLCNLVSLEELRLCNCEKLEHMPSRDAMRCLTKLWYLKIKGCPQLEESCTNRSGPNSQWSNISHIAKIKVDGNIIQDFRNP	GCF_947179165.1	Solanum dulcamara	45834	Solanales	Solanaceae	Solanum	Solanum dulcamara	Solanum_dulcamara_Helixer_NC_077248.1_000397.1_CNL
Helixer_NC_077248.1_001536.1	CHAIN	chain	1	924	(CC)(NBARC)(LRR)	NLR	CC-NLR	CNL	MADPVIGATVQVVLEKLVSLTIEEARSLRNCKKNLRMLTKYVSIIQAFIHDAERRQVDDQAVEEWLKMLERVAEDAEDAENMFDEFKYESLKAQMMNIRTKLIKKVHNFFSHTAFRYKMSRKIKSINEDLRAINQLAKDLCLQSLMVSSRQIPLNRETDSVVVASDVVGRDRDVAEIKEKMLNIREEVVLSTIPLVGMGGLGKTTVAKRIFNDEQIKQNFEKKIWLCLPEMSETKSFLELILESLTERKLEVQSRDIIVKKLRDELEGKRYLLVLDDLWHVDPTLWHDFVDTLRGINTSRGNCILVTTRSKQVASTVAVDHHMLEKLTRDHCWSIFKQKAFVDGEVPEDMVSTENRIVEMCQGLPLTASVLGGLLRYKEKHEWQVILDGNPLVAGENDNGENSLKKILKLSYDYLPFPHLKKCFAYFAMFPKDFVFGKDQLIQLWMAEGFLRPCQETPVMEDVGNKFFHLLLQYSLLQDVELDQYNNIKYCKMHDLVHDLAGDILKSKLFDQKSVGGENLSQVRYFGWDSPSDQIAMINEPGRLCSLFSRNNISKDVLLRFQFLRVLNLSKSDIKELTTSIGKLIYLRYLDLSITNLKALPNSICKLYNLQTFRVSNCFLLEELPDEMANMISLRHIYYNNDFRSDSRPWCFGNQHFQMPLKMGKLTCLQTLQFFKVGLEKGRRIEELGRLKNLRGELTIRDLQLVCNREEAGKAYLREKPNISKLAYLWSHDESEDYEVNDEYVLDGLQPHPNLKNLVVVNYLGTRFPSWFSEELLPNLVELKLSGCRKCKEIPSLGQLKLLRHLELIGFHELECIGPTFYGVKVDNNGSSNNNTNIQVFPLLKKLVLWNMPRLTEWKEVQLLPTGNNGRDGVEVRMFPGLEKLRIINCPLLKSIPNQFEMLRELSTEGDHITEFGICTIWTF	GCF_947179165.1	Solanum dulcamara	45834	Solanales	Solanaceae	Solanum	Solanum dulcamara	Solanum_dulcamara_Helixer_NC_077248.1_001536.1_CNL
Helixer_NC_077248.1_000634.1	CHAIN	chain	1	883	(CC)(NBARC)(LRR)	NLR	CC-NLR	CNL	MANVAVEFLVENLMQLLRDNADLILGVKEAAESLLQDLNDFNAFLKQAAKCRNENDVLKELVKKIRTVVYSAEDAIDKFVIEAKLHKDKGVTRVLDLPHYKRVREVAGEIKAIRNKVKEIRQNNAIGLQALQDDDLSARGFEERKPPVVEEDDVVGFDEEADNVIKRLLEESNRLEVVPVVGMPGLGKTTLANKIYKHPTIGYEFFTRIWVYVSQSYRRRELFLNIISKFTRNTKQYHGLCEEDLADVIQEFLGKGGKYLVVLDDVWSDEAWERIKIAFPNNNKPNRVLLTTRDSKVAKQCTPIPHDLKFLTADESWILLEKKVFHKDKCPPELELSGQSIAKKCKGLPLAIVVIAGALIGKGKTSREWKQVDESVTEHLINRDQPENCNKLVQMSYDRLPYDLKACFLYCGAFPGGFQIPAWKLIRLWIAEGFIQYKGHLSLECKGEDNLNDLINRNLVMVMERTSDGQIKTCRLHDMLHEFCRQEAMKEENLFHEIKLGSEQYFPGKRELSTYRRLCIHSSVLDFVSTKPSGEHVRSFLSFSSKKIEMPSADIPTIPKGFPLLRVLDVESINFSRFSKEFYQLYHLRYVAFSSDSIKILPKLMGELWNIQTIIINTQQHTLDIQANIWNMERLRHLHTNSSAKLPVPVAPKNSKVTLVNQSLQTLSTIAPESCTEEVFARTPNLKKLGIRGKIAVLLDNKSAASLKNVKRLEYLENLKLINDSIQTGKLRLPPAYIFPTKLRKLTLLDTWLEWKDMSILGQLEHLEFLKIKENGFTGECWESAGGFCSLLVLWIERTNIVSWKASADDFPRLKHLGLIACEKLKQIPIGLADIRSFQVMELQNSTKTAAISAREIQSKKDKKTQEGTKTIGFKLSIFPPDL	GCF_947179165.1	Solanum dulcamara	45834	Solanales	Solanaceae	Solanum	Solanum dulcamara	Solanum_dulcamara_Helixer_NC_077248.1_000634.1_CNL
Helixer_NC_077248.1_001124.1	CHAIN	chain	1	913	(CC)(NBARC)(LRR)	NLR	CC-NLR	CNL	MAHAAVISLQQKLQEILKGDNFHYPALRQAVSSWQAFLEDSLSIRNAPEAVEYLEKQVKYLATELLGSIDLYDLEKSTPGFYPSSWELFQKEVVTAGSNSIKAYLMKVMSARNDNDALTTWNTVESDSEYTPYLQATVLDLDNDLMTIKSRLIGPPSKLDVVSIVGMGGIGKTTLAREVYDDLYMEHHFYIRAWITVSQMHQHREMLLGILRCFSMVNDNTYLKSTEQLAEQVYRSLKGRRYLIAMDDVWDTNAWDVVKRSFPDDNNGSRVILTSRLANVGIYVSSGSPPHYMRCLTVEQSLKLFNLKVFGRETCPLELENATKQIVEKCQGLPLAIVVVAGFCSKISKTENCWEDIAHKIGLIVSRDTEECLDLLALSYKHLPHHLKPCFLYMGVFPKDFEISVSRLIKLWIAAKFVNCTPERDFEEVAEGYLRDLIDRSLILVKKRTSSGMVKTCEVHDLLHDLIIREAWKERSIYFTKSNVILSPPVASFEHRIIFNFRRVPIEIFREISFGEPSSLPDASSFICFGRDGTPGSCSQVDSFITFTNFKWLTVLDICFQPFDHLPSEIWQLSTLRYLALASFSVLPPSVCNLRCLQTLIRYSHQSSICLPAEIWEIEQLRHLYFRKCCYFPKVQPEQKDYQGRFSHSNLALTKLQTFSYHLGESSRSNLALTKLQTLSYITFGSIKRRFFKDMPNLKKLGIRESEEECSTAKQISGKLKKLVRLEHLERLKCFFINPWILKQCDVFPPTLKKLTLRGCQLPWNQMTILCKLPQLEVLKLKDYAFQGSEWEPTAECFQQLKFLLLDGTDVIHWKASSIQFPKLESLVLKNCYCLYEIPDDVAGIPTLQFIELYHCSTSADDSANRIQEEQLIMGIDDLVVRIHKFYNCPNQLKPKACVRLIFGAPPKGLNKH	GCF_947179165.1	Solanum dulcamara	45834	Solanales	Solanaceae	Solanum	Solanum dulcamara	Solanum_dulcamara_Helixer_NC_077248.1_001124.1_CNL
Helixer_NC_077248.1_001123.1	CHAIN	chain	1	849	(CC)(NBARC)(LRR)	NLR	CC-NLR	CNL	MAHAAVVSLQQKLQQMLFLQARFPLFDMNFRFLCRVVSTWHAFLEDSLSKRNAPEAVEHLESRVKYLVPQLLDCIHLYELEKRSPNFNRVGLKVFQDELVTAASDSIKEYLMKVMNGPNDIDALSTWNTVESDSEYTPYLQATVLDLDNDLMTIKSRLIGPPSKLDVVSIVGMGGIGKTTLARQVYDDIYMEHHFYIRAWITVSQMHQHREMLLGILRCFSMVNDNTYLKSTEQLAEQVYRSLKGRRYLIAMDDVWDTNAWDDIKRSFPDDKNGSRVILTSRLANVGIYASSGSPPYYMRCLSVEQSLKLFNLKVFGRETCPLELENATKQIVEKCRGLPLAIVVVAGFCSKISKTESCWEDIAHKTGLIVSRDTEECLDLLALSYKHLPHHLKPCFLYMGVFPKDFEISVSRLIKLWIAAKFVNCTPERDFEEVAEGYLRDLIDRSLILVKKRTSSGMVKTCEVHDLLHDLIIREAWKERSIYFTKSNVILSPPVASFEHRIIFNFRRVPIEIFREISFGEPSSLPDASSFICFGRDGTPGSCSQVDSFITFTNFKWLTVLDICFQPFDHLPSEIWQLSTLRYLALANFSVLPRSVCNLLCLQTLIRYNHQDSICLPAEIWKTKQLRHLYFRKYCYFPEVQPEQKDYQGRSSHSKLSLTKLLTFSYRLGQSSRSNLALTKLQTLSYITFGSIKRRFFKDMPNLMKLGIREHKQECLTAEQMSGNLKQLVLLEHLERLKCFFIKPWILKQCDVFPPTLKKLTLRGCQLPWNQMAILCKLPKLEVLKLKYYAFQGSEWEPTEEHFQRLKFLLLDGTDLIHWKASSIQFPKLESLVLKNCCCLYEIPDDVA	GCF_947179165.1	Solanum dulcamara	45834	Solanales	Solanaceae	Solanum	Solanum dulcamara	Solanum_dulcamara_Helixer_NC_077248.1_001123.1_CNL
Helixer_NC_077248.1_001122.1	CHAIN	chain	1	896	(CC)(NBARC)(LRR)	NLR	CC-NLR	CNL	MADAVVEFLLLNLKQLLLYHVDLLSGVKDQVESLHRELSLMKAFLKDSREKRSEYEYVRELVSQITIVAYEAEDIIDTFVTNAAMQKARSTVRRAFHVFDHSSKLRNVAKEIESIKVKVKEIYDKKMFGIQSLHGKESSRRIPPQKRVPMVEEENVVGFDDEAKTISSRLTNGSEDLEIISIVGMGGLGKTTLAKKVYTDPSVEYHFYNRAWIYVSQQYSRKEVFLGILDSLSLITDEMYKMNDEKLAVELFSHLRTKRYLVVIDDVWTVEAWDDLKMAFPKTASGSRILLTTRNTEVALHANPEGPPHHLRFLTHEESWELLSKKVFRKGSCPLELEDIGLQIAKKCYGLPLAIVVVSGLLLKKDKTRDWWKKVANDVSSYVARDPKQCMDVLALSYKHLPDHLKVCFIYFGVFPEDFEIPVWKLLRLWTGEGFIQQMGQECLEDTAEEYLEDLVDRNLVLVAKKRANGRIKTCRIHDMLRDLSVKMGSEEKFLEVFKASAQNHSSLSSISKYHRRLCVHSHFLDFINSRPSGPNVRSFLCFASEEMELPREHTSFLHEAFRLVRVLDLKYINFPRFPNEIVQLVHLRYISLSGNFRVLPASISKLWNLETLIVGTKSRELDIQVDIWKMSQFKHLYTSGLSCLRGPPAKARKDNEDPFVRRNIQTISTVLPDCCKENILARTPGLRKLGIRGKLSTLVATNGDSSLFDNLAKLDNLETLKLLNDTFPLPPSQCQIPGLPQSYKFPPNLKKLTLSDTFLDWSNISTLGMLPNLEVLKLKDYAFKGTKWEPLDGGFRLLRVLHIGRTNLEHWNASGHHFPRLQQVFLKHCSSLNEIPFGLVEVPSLQNMELFWPTPAAAASARIIQQEKQEGYINDNVFKLVIYPPDILSPNRVDF	GCF_947179165.1	Solanum dulcamara	45834	Solanales	Solanaceae	Solanum	Solanum dulcamara	Solanum_dulcamara_Helixer_NC_077248.1_001122.1_CNL
Helixer_GWHCAWW00000001_000083.1	CHAIN	chain	1	854	(CC)(NBARC)(LRR)	NLR	CC-NLR	CNL	MAAYTAVISLLQTLQLFDVQTSQPFDSLYATAQYFQLVLENNSGFDTEKIRSLEEKIRDAVSEAEDVVELKISQIIKASGWRFGTFQFQHQDLLPVVEKMDKIKNQVMEIVSHDAHDQVLELSRDSSIGTSSASYPTLEDDIVRGLDDDLEFIVKRLTGSPWDLDVVTISGMGGIGKTTLARKAYHHQRIRYHFDILAWVTISQEFRFRNVMLELLHCISNVVNSEDYDESELADLVHKSLKGRRYLVVVDDIWSTDVWDAIRGIFPDFNCRSRILLTTRETEVAMYASPFSCHEMSLLSLENGWRLLCDKVFGPKHEHPPELEEIGKKIVEKCQGLPLTISVIAGHLYKVAKTLQDWKDVARNFTEIIASHPNKCLEELGLSYHHLPNCLKPCFLSMISFPADFQFDARTLIRLWIAEGFIRTSENGISLEEVAEHYLEDLISRNLIQARKRRFNGEIKDCGILDLLREFCLIEAEMTKHMHVQKTHPILPTQKHNFRRFSFQTKSYSIDDYCKLLPPVARSIHLFSRLDLPFEKSRELAIHEFFSHFNLLRVLTIFNTRVRFGSFSLVITKLFHLRYLQVEFDGDIPESISDLQNLQTLICRGLCSLPRKIWTMKNLRYIHTKGPSYLPSPSTEHLVTGMPNLEEFSVLSYNSCTNEVFCGIPNLKRLIILTPFLVSNQSLPQFFDMSILTKLEVLKLLGSPILEDPFKRLVFPTSLRRLSFRDAFNFDWADISSTVMMLPNLEELKLKDCIAKDVVWRMSDKDMFKSLKLLLLRSANLEHWEASSDNFPNLKRLVMKNCYFLQEIPADFGELCTLESIELHDCGPSAEESARKIQEEQVDLGNDFFKIFIH	GWHCAWW00000000	Solanum melongena	4111	Solanales	Solanaceae	Solanum	Solanum melongena	Solanum_melongena_Helixer_GWHCAWW00000001_000083.1_CNL
Helixer_GWHCAWW00000001_000084.1	CHAIN	chain	1	857	(CC)(NBARC)(LRR)	NLR	CC-NLR	CNL	MAAYTAVISLLQTLQLFDVHTSQPFDSLYATAQYFQHVLENNSGFDTEKFKSLEEKIRDATSEAEDVVELKISQIIKASGWRFGTFQFQHQDMLPVVEKMDNIKKQVMEIVSHDQVLELSRDSSIGTSSASYPTLEDDIVRGLDDDLEIIVTRLTRPPPRDLEIVTISGMGGIGKTTLARKAYDHLTIRYHFDILAWVTISQEFRYRNVLLEALHCISKQIDIEKSKDYGKMDESELAVVVQNSLKGRRYLVVVDDIWSTDVWDAIRGIFPDYKKGSRILLTTRETEVAVYASPCSPYEMRPLSLENGWRFLCDIVFGQKHEHPPELEVIGKKIVEKCQRLPLTISVIAGHLSKVAKTLKGWQDVSQNLSEIIVSHPDKCLGVLGLSYHHLPNRLKPCFLSMSIFPEDFQFDAQTLIRLWIAEGFIRTSENGKSLEEVAEYYLEDLISRNLIQARKRRFSGEIKECGIHDLLREFCLIEAEMTKHMHVQKTHPILPTQKHNFFRFSFQTASYSVDDCCKLLPPVARSIHLFSRLDLPFGKSRELAIHEFFSNFNLLRVLAISNTRAQFNSFPLVITKLFHLRYLQVEFFGDIPESISDLQNLQTLICPGLRSLPGKIWTMKNLKYIHTKEPSYLPSPRTEHLVTGMPNLEEFSVLSYISCTNEVFCGIPNLKRLIIHLPFFLVKPSTRIFDMSKLTKLEAVKLFGTFHTVDPIKSFAFPTSLRRLSLRDTVNFDWADISSTVMMLPNLVELKLKNCVANDVVWRMSDKDKFESLKLVLLDNIDLDRWEASNDNFPNLKRLVLKRCHFLQEIPADFGEIGTLESIELHDCRTTAEESARMIEQEQVDMGNNFPKVSIH	GWHCAWW00000000	Solanum melongena	4111	Solanales	Solanaceae	Solanum	Solanum melongena	Solanum_melongena_Helixer_GWHCAWW00000001_000084.1_CNL
Helixer_GWHCAWW00000001_000086.1	CHAIN	chain	1	859	(CC)(NBARC)(LRR)	NLR	CC-NLR	CNL	MNSFMYTLLTTAQYFLKVFDEFEPGKIKSFEEKIRDAASEAEDVVELKISQIINGLSWTFGILQHQDLLPVIEKMDNIKNQVMEIVSHDQVLELSGDSSIGTSSASYPTLEDDIVCGLDDDLEIIVERLRGCPRDLDVVTILGMGGIGKTTLARKAYHHQRIRYHFDVLAWVTISQEFRYRNVLLEALHCISKKTDIVNPKDYDKMDDNELADLVQKKHKGRRYLVVVDDIWSSDVWDDIRGIFPDCNNGSRILLTTRENEVAMYASTSSLHEMSLLSLENGWTLLCDIVFGPKHKHPPELEEIGKKIVEKCQGMPLMISVIAGHLSKVARTLQGWKDVARNLTEIIASHPNKCLGVLGLSYHHLPDRLKSCFLSMSFTRTSENGKSLEEVAEHYLEDLISRNLIQARKRRFNGEIKECGIHDLLREFCLIEAELTKHMHVQKTHPILPTQKHDFRRFSFQTKSYSVDDCCKLLPPVARSIHLFFLLDLPFKTHINLVDILPIYRRDPVIHDFFCHFNLLRVLAIFNRCVQFDSFSLVITKLFHLRYLRIEFYGDIPESISDLQNLQTLICHGYCSLPGKIWTMKNLRFIHTKGPSYLPSPRIEHPMTRMPNLEEFSILCYTSCTNEVFCVIPNLKRLIIHLPLVLDEPSPQIFDMSRLTKLEALKLSGQMFDMSRLTKLEALKLSGSVRTVEPIKRFVFPTSLRRLSIKWCCYFDWADISSTVMMLPNLEELKLKSCVANDVVWRMSDKDKFKSLKLFLLDDVELGCWEASSDNFPNLKRLIMKRCNQLQEIPADFGEICTSKSIELHDCGTTAEESARKIEQEQVDLGNNTLKIYIHKVIVSSKYSTWEDPLRSYTM	GWHCAWW00000000	Solanum melongena	4111	Solanales	Solanaceae	Solanum	Solanum melongena	Solanum_melongena_Helixer_GWHCAWW00000001_000086.1_CNL
Helixer_GWHCAWW00000001_000090.1	CHAIN	chain	1	875	(CC)(NBARC)(LRR)	NLR	CC-NLR	CNL	MAAYTAVISLLQTLQLFDVHTSQPFHSLYATAQYFQHLLENNCGFDTEKIKLLEEKIRDAATEAEDVVELKISQIIKASGWRFGTFQFQHQDLPPVVEKMDNIKKQVMEIVSHDAHDQVLELSRDSSIGTSSATYPTLEDDIVRGLDDDLEIIVERLKGCPRDLDVVTISGMGGIGKTTLARKAYHHQRIRYHFDVLAWVTISQQFRFRNVLLELLHCISKKTDIVNSKDYDTMDESELADLVQKSLKGRRYLVVVDDIWSRDVWDGIRGIFPDYNNGSRILFTTRETEVTMYANTSSPHEMSLLSLENGWMLLCDIVFGPKHEHPPELEEIGKKIVEKCQGLPLTISVIAGHLSKVARTLQGWKNVARNLTEIIASHPNKCLGVLGLSYHHLPNRLKPCFLYMSTFPEDSQVGTRRLIQLWIAEGFIWTSENGKSLEEVAEHYLEDLISRNLIQAEKRRVNGEIKECGIHDLLREFCLIEAEMMKHMHVQKTHPVLPTQKHNFRRFSFQTESYSVDDCCKLLPPVARSIHLFSRLDLPFNTRIYQFFSHFNLLRVLAIFNIYVQFDSFPLVITKLFHLRYLEVKFQGDIPESISDLHNLQTLICPGRCSFPQKIWTMKNLRYIHTKRPSHLPSPITEHLVTGMPNLEEFSVLSYIHCTNEVFRGIPNLKRLMIHIPIYFHTSSTQIINMSRLKKLEAFKLFGSVRMVDPIRRFIFPTSLRRLSIKVYRYFYWADISLTVMMLPNLEELKLKNCFAKDVVWRMSDIDKFKSLKLFVLNKVNLQHWEASNDNFPNLKCLVLKNCYWLQKIPADFGEICTLESIELHDCSTTAEESARKIEQEQVDMGNNFPKVFIHKQQSQGMELHVQRSHEERSV	GWHCAWW00000000	Solanum melongena	4111	Solanales	Solanaceae	Solanum	Solanum melongena	Solanum_melongena_Helixer_GWHCAWW00000001_000090.1_CNL
Helixer_GWHCAWW00000001_002662.1	CHAIN	chain	1	891	(CC)(NBARC)(LRR)	NLR	CC-NLR	CNL	MAAYTAVISLLQTLQLFGLHTSQPFHSLYATAQYFQHVLENNSGFHTEKIRSLEEKIRDAASEAEDVVELKLSQIVKAWWWRFRTFQFQHQDLLPVVEKMDDIKKQVTEIVSHDQVLELSRDSSIGTSSASYPTLEDDIVRGLDDDLEIIVERLKGCPRDLDVVTISGMGGIGKTTLARKAYHHQRIRYHFDILAWVRISQEFRFRNVLLEALHCISKKTDIVNSEDYDKMDESELADVVQKSLKGRRYLVVVDDIWSTDVWDGIRGIFPDYNNGSRILLTTRETEVAVYADTCSPHEMSLFSLENGWRLLCDIVFGPKHEHPPELEEIGMEIVEKCQGLPLTISVIAGHLSKVAKILQGWKDVARNLTEIIASHPNKCLGVLGLSYHHLPNHLKPCFLSMGSFPEDFQFDARTLIRLWIAEGFIRTSENGKSLEEVAEHYLEDLISRNLIQARKRRFNGEIKECGIHDLLREFCLIEAEMTKHMHVQKTHPILPTQMHNFRRFSFQTESYSVDDCCKLLPPVARSILVFSRLDLPFKTCIKLLNILPIYRRDPVIHEFFCRFNLLRVLANFNRGVQFDSFPLVITNLFHLRYLQIEFDGDIPESISNLQNLQTLICLGNCSFPGKIWTMKNLRYIHTKLPSYLCSPRTEHLATGMPNLEEFSGLCYRSCTNEVFCGIPNLKRLIIHLPSFFNKPSTRIFDMSILTKLEVLKLLVLPNLGHPLKRLVFPTSLRRLSLKWFLDFDWADISSTVMMLPNLEELKLKKFLGKDVVWRMSDKDKFESLKKLLLSGTNLERWEASSDNFPNLKHLVLKSCICLQEIPADFGEICTLESIELHNCSTTAEESARKIEQEQEDMGNNFLKVFINSGSKEWSFMYKEAMRREVSEMRKK	GWHCAWW00000000	Solanum melongena	4111	Solanales	Solanaceae	Solanum	Solanum melongena	Solanum_melongena_Helixer_GWHCAWW00000001_002662.1_CNL
Helixer_GWHCAWW00000001_002658.1	CHAIN	chain	1	783	(CC)(NBARC)(LRR)	NLR	CC-NLR	CNL	MATYSAVISLLQTLDQRRIHQLFYCRTAETLDSLCAIAEYFLKVFDEFEPGKIKPLEEKIRDAASEAEDVLEMKISQIIKGSGWTFGMLQDQDLLKVVTKMYTTKKQLMEIVSHDADDQVSGDSIIGTSSTSYPMLEDDVVRGLDDDLEFIVKRLTGHPRDLDVVTISGMGGIGKTILARKAYHHQAIRDYDKLDESDLADLVQKSLKGRRYLVVDDIWSRDVWDSIRGIFPDNKKGSRILLTTRETEVAVYASTCSPHEMSLLSLENGWRLLCDIVFGPNHEHPPELEEIGTEIVEKCQGLPLMISVIAGHLSKVAKTLQGWKDVARNLTEIVASHPNKCLGVLGLSYHHLPNRLKPCFLSMSIFPEDSEVDAQTLIRLWIAEGFIRTSENGKSLEEVAEYYLEDLISRNLIQVRKWRFNGEIKECGIHDLLHEFCLIEAEMTKHMHMQKTQPILPTQTHNFRPFGFQTDYYSVDGCCKLLPPVARSIYFFSRLDLPFEKCIEIHEFFSPFNLLMVLAIFNGNVFFKSFPLVITKLFHLRYLQIVFFGYIPDSISDLQNLQTLICDGVISSLPGNMWMMKNLRYVWLRGPVSGVHSPRTGMSNLEEFSGLSYNYRTEEVFSGFPNLKRLILHEGVSNEIDMSRLSKLEAFKLVWSLRLAIKTFIFPTSLRRLSLSYSCDFDLADWADVSSTVMILPNLEELKLKNIRALNDKFKISNRSDWRMSDKDKFESLKLLILDGANLEHWEASSGNFPNLKRLVLKRCHWLQEIPEDFGGNLYFEIN	GWHCAWW00000000	Solanum melongena	4111	Solanales	Solanaceae	Solanum	Solanum melongena	Solanum_melongena_Helixer_GWHCAWW00000001_002658.1_CNL
Helixer_GWHCAWW00000001_002656.1	CHAIN	chain	1	891	(CC)(NBARC)(LRR)	NLR	CC-NLR	CNL	MLNYIFKIYFLPILTFMAAYTAVISLLQTLQLFDVQNSQPFDSLYATAQYFQHALESNSGFDSEKIKSLEEKIRDAATEAEDVVELKISQFIKASGWRSGTFQFQHQDLLPVVEKMDKIKNQVMEIVSHDAHDQVLELSRDSSIGTTSASYPTLEDDIVRGLDDDLEIIVERLKGFPRDLDVVTISGMGGIGKTTLARKAYHHQRIRYHFDVLAWVTISQEFRFRNVLLELLHCISKKTDTVNSTDYDKMDESELAEVVQKSLNYDEIELADVVQKTLKGRRYLVVVDDIWSTDVWDGIRGIFPDYNNGSRILLTTRENEVAMYANACSPHEMSPLSLENGWRLLCDIVFGPKHGHPPELEEIGKKIVEKCQGLPLMISVIAGHLSKVAKTLQGWKDVARNLTEIIASHPNKCLGVLGLSYHHLPNRLKPCFLCMSSFPEDSQVGTRRLIQLWIAEGFIRTSENGETLEEVARHYLEDLISRNLIQARKRRFNGEIKECGIHDLLREFCLIEAEMTKHMHVQKTHPILPTQKHNFRRLSFQTTSYSADDCCKLLPLVARSIHLFSRLDPSFGKSRELAIHEFFSHFNLLRVLAIFNTRVRFKSFSLVITKLFHLRYLQVEFSGHIPESISDLQNLQTLICHGRCSLPRKIWTMKNLRYIHMMRPSSLRSPRTEHLVTGMPNLEEFSVLSYTSCTNEVFCGIPNLKRLIIHIPGFFYTSSTRIIDMSRLTKLEAFKLFGLVRMVDPIKRFVFPTSLRRLSIKSLHYFDWADISSTVMMLPKLEELKLKNCVAKDVWRMSDKDKFKSLKLFLLEDTTLKHWEASSDNFPNLKRLVLKSCFYLQEIPADFGEICTLESIELHNCSTTAEESARKIEQEQEEMGNNSLKIYIHKA	GWHCAWW00000000	Solanum melongena	4111	Solanales	Solanaceae	Solanum	Solanum melongena	Solanum_melongena_Helixer_GWHCAWW00000001_002656.1_CNL
Helixer_GWHCAWW00000001_002651.1	CHAIN	chain	1	871	(CC)(NBARC)(LRR)	NLR	CC-NLR	CNL	MAAYSAVMSLLRTLDERNIHELFHVHTAETLDSLRATAQYFLNVFDEFEPGKIKSFEEKIRDAASEVEDIVELKTCQIINGLSWTFGILQHQDLLAVVEKMDNTKKQVMEIVSHDAHDQVLELSRDSSIATSSASYPTLEDDIVRGLDDDLEFIVKRLTGRPRDLDVVTISGMGGIGKTTLARKAYHDRAIRYHFDILAWVTISQEFRYRNVLLEALHCISKQTNIVNSTDHDKLDESNLADLVQKRLKGRRYLVVVDDIWNTDVWDGIRGIFPDYNNGSRILLTTRENELAMYVNTCSPHEMSLLSLENGWRLLCDKVFGPKHEHPPELEEIGKEIVEKCQGLPLTISVIAGHLSKVAKTLQGWKDVARNLTEIIASHPNKCLGVLGLSYHHLPSHLKPCFLSMSSFPEDFQVDTRRLIQLWVAEGFIRTFENGKSLEEVAEHYLEDLISRNLIQVRKRRFNGEIKECGIHDLLREFCLIEAEMTKHMHVRKTQPILPTQKHNFRRFSFQTESYSVDDCYKLLPPVARSIHLFSRLDLPFKTHSKLLGILPIYHRNPVIHEFFSHFNLLRVLTIFNRRVQFDSFPLVITKLFHLRYLQVEFNGDIPESISDLQNLQTLICDGYCSLPGKIWTMKNLRYIHTKEPSYLPSLRTEHPVTGMPNLEEFSILRYTNCTNEVFCHIPNLKRLIIFTHFSVSNQSLPQFFDMSRLTKLEAFKLLGAVCMVDPIKRFVFPTSLRRLSIKWCRLFDWADISSTVMMLPNLEELKLKTCFAKDVVWRMSDEDKFESLKLLLLRDTNLQHWEASSDNFPNLKRLVLRHCRLQEIPADFGEICTLESIELHHCGTSAENSARKIEQEQEEMGNNCLNVFIH	GWHCAWW00000000	Solanum melongena	4111	Solanales	Solanaceae	Solanum	Solanum melongena	Solanum_melongena_Helixer_GWHCAWW00000001_002651.1_CNL
Helixer_GWHCAWW00000001_002645.1	CHAIN	chain	1	874	(CC)(NBARC)(LRR)	NLR	CC-NLR	CNL	MAAYSAVMSLLRTLDERNIHELFHVHTAETLDSLRATAEYVLKVFDEFEPGKIKSLEEIIRVAANEAEDVVEMKTRQIIEELSWTFGILQHQDLLPVVEKMDKIKKQVMEIVSHDAHDQILELSRDSSIGTSSASYPTLEDDIVRGLDDDLEIIVERLRGCPRHLDVVTISGMGGIGKTTLARKAYHHQRIRYHFDVLAWVTISQEFRYRNVLLEALHCIPKKTDSVNSKDYDKMDDNELADVVQRSLKGRRYLFVVDDIWSTDVWDDIGRIFPDYNNGSRILLTTRETEVAMYANSSSPHEMSLLSLENGWRLFCDKVFGPKHEHPPELEEIGMEIVEKCQGLPLTISVIAGHLSKVAKTLQGWKDVARNLNEIIASHPNKCLGVLGLSYHHLPNRLKPCFLSMSSFPEDFQFDARTLIRLWIAEGFIRTSKNGKSLEEVADHYLEDLISRNLIQARKRRFNGEIKECGIHDQLREFCLMEAEMTKHMHVQKTHPILPTQKHNFRRFSFQTECYSVDDCCKLLPSVARSIHLFSPLDLPFKKSRKLAIHEFFSHFNRLRVLAIFNTGVRFESFPLVITKCFHLRYLQVEFDGDIPEWISDLQNLQTLICRGHCILPGKIWTMKNLRYIHTKKSSYLPSPRTEHLVTGMPNLEEFSVLSWVSCTNEVFCGIPNLKRLISRLSKERRFFGKPSNRIFDMSRLTKLEAFKLSGSVGIVDPIRRYVFPTSLRRLSIKSEWCFYIDWACISSTIMMLPNLEELKLKYCVAKNVVWRMSDKDKFKSLKLLLLRGAKLERWEAGSDNFPNLKRLILKRCPLLQEIPADFGEICTLESIELHDCGTTAEESARKIEQEQEEMGNSSLKIYIHKNRRKLSLF	GWHCAWW00000000	Solanum melongena	4111	Solanales	Solanaceae	Solanum	Solanum melongena	Solanum_melongena_Helixer_GWHCAWW00000001_002645.1_CNL
Helixer_GWHCAWW00000001_000106.1	CHAIN	chain	1	889	(CC)(NBARC)(LRR)	NLR	CC-NLR	CNL	MAAYSAVISLLQTLEQQNIPQLFHDQTAKALDSLPASAEYFEHVLEKISKSSGFDPEKIKSLEEKIRVAAIEAEDIVEMKISGIIKVASSKAEDVVELKISRIIKALRWRFGTSQHQGWRKVVKKMDKTKKQVMQILSHDVDDQVRELSGDSLIGTSSTSYPTLRDDIVHGLDEDLEIIVTRLTRPPRDLEIVTISGMGGIGKTTLARKAYHHQKIRYHFDVLAWVTISQEFRYRNVLLEALHCISKKTNIVNSKDYDEMVDNELADVVQKSLKGRRYLVVVDDIWTTDVWDGIRGIFPDYNNGSRILLTTRENEVAMYANTCSPHEMSLLSLENGWRLLCDNVFGPKHEHPPELEEIGKEIVEKCQGLPLTISVIAGHLSKVAKTLQGWKDVARNLTEIIASHPGKCLGVLGLSYHHLPSHLKPCFLSMSSFPEDFQVDARRLIQLWIAEGFIRTSENGKSLEEVAEHYLEDLISRNLIQARKRRFNGEIKECRIHDLLCECCLIEAEMTKHMHVQKTHPILPKQKHKFRRFSFQTEFYSVDYYCKLLPLVARSIHLFSRLDLPLEKSRELAIHELFSHFNLLRVLAIFNTYVPFKSFPLVITKLFHLRYLQVEFYGDIPESISDLQNLQTLICNGYCSLPGKIWTMKNLRYIHTKGPSYLPSPRAEHLVMGMPNLEEFCVLSYISCKNEVFCGIPNLKRLIIRISEHTIPTPQLFDMSRLTKLEALKLEWSWSCHLAEKFVFPTSLRRLSLTWFVDFDWADISSTVMMLPNLEELKLKSCVAKDVVWRMSDKDKFESLKLFVLHEVNLQYWEASSDNFPNLKRLVLKNCYRLQEIPADFGEIYPLESIELHDCPITAEDSARNIVQEQEDMGNNFLKVFIHNRRSKF	GWHCAWW00000000	Solanum melongena	4111	Solanales	Solanaceae	Solanum	Solanum melongena	Solanum_melongena_Helixer_GWHCAWW00000001_000106.1_CNL
Helixer_GWHCAWW00000001_000111.1	CHAIN	chain	1	826	(NBARC)(LRR)	NLR	CC-NLR or CCR-NLR or CCG10-NLR	NL	MKISRIIKVSRWTFGILQPPDLLKVVKEMDKTKKQVMEILSHDTDDQVLELSGDSMIDTSSTSYPTLEDDVVRGLDDDLEFIVKRLTGRPRDLDVVTISGMGGIGKTTLARKAYHYQAIRYHFEIFAWVTISQHFQYRNVSLEALHCISKQIDIVNSTDYDKLDESDLADLVQKSLKGRRYLVVVDDIWSRDVWDSIRGIFPDYKNGSRILLTTRETEVAVYANTCSPHEMSPLSLENGWRLLCDIVFGPKHEHPPELEEIGMEIVEKCQGLPLTISVIAGYLSKIARTLKGWKDVARNLTGIIASHPNKCLGVLGLSYHHLPNRLKPCFLSMSIFPEDFQVDARTLIRLWIAEGFIRTSGSCKSLEEVAKHYLEDLISRNLIQARKRRFNGEIKECGIHDLLHEFCLIEAEMTKHMHVQRTHPTRPTQQHNFCRFSFQTKSYSIDDCCTLLPSVARSIHFFSQLDLPFKSRVKLLGILPIYHHNPIVHGFFSRFNLLRVLAIFNRNVWFESFPLVITKLFHLRYLQIEFFGDIPESISDLQNLQTLICDGAIAFLPGKMWMMKNLRYVCMKGSPSYLPSPRTECLVTGMPNLEEFSGLSHASCTKEVFSGIPNLKRLIVHDGNSDGVRDMSRLSKLEAFKLVWSRRLAIKRFIFPTSLRRLSLSYSCDFDWADWADMSSTVMILPNLEELKLKNSRALNDKFKSLNRCDWRMSDKDKFKSLKFLLLRGANLEHWEASSDNFPNLKRLILKRCNQLQEIPADFGEICTLESIELHHCSTTAEESARKIEQEQVDMGNNFPKGNGAHFEDHQMPTSKCSAFSLYFEK	GWHCAWW00000000	Solanum melongena	4111	Solanales	Solanaceae	Solanum	Solanum melongena	Solanum_melongena_Helixer_GWHCAWW00000001_000111.1_NL
Helixer_GWHCAWW00000001_000167.1	CHAIN	chain	1	878	(CC)(NBARC)(LRR)	NLR	CC-NLR	CNL	MAAYCAVMSLLQTLDQQNTQLLHIYPAGTLDSLRATAEYFQHFLENISKSSSSRIEPGRIKSLEEKIRDAANEVEDVVELKLLREQLLEAVDKMDTTRNQVRELVFDVDDQVLELSGDSLIGTSSTSDPLLEDDIVHGLDDDLEIIVDTLKGSSRDLEIVTISGMGGIGKTTLARKAYHHLTIRYHFDILAWVTISQKFRFRNVLLELLHCISKQTDIVKSKDYDKKDDNELADVVQKSLKGRRYLVVVDDIWSTDVWDSIRAIFPNYDNRSRILLTTREIEVAMYANTCSPHEMRPLSLENGWRLLCDKVFGPKHEHPLELEEIGKEIVEKCQGLPLTISVIGGHLSKVARTLQGWKVVAQNLTEIIASHPNKCLGVLGLSYHHLPAHLKPCFLSMSSSPEDFQVDARRLIRLWIAEGFIRTSENGKSLEEVAEHYLEDLIGRNLIQARKRRFNGEIKECGIHDILREFCLIEAEMTKHMHVQRTHPTLPTQLHNFRRFCFQTEFYSLHNCCMLVPPVARSIHLFSQLDLPFVHRVRHLTMLPIYHNKPVVHEFFSCFKLLRVLAICNTHAWFESFPLVITKLFHLRYLQVQFDGDIPESISALQNLQTLICNGGTCLPRKIWTMKNLRHICMKEPSCLPSPRTEHVVTGMPNLEEFSDLSYASCTKEVFSGIPNLKRLIILTPFFVSNQSLPQFFDMSILTKLEVLKLLASPSLEDPFKRLVFPTSLRKLSLKWCCFFDWADISSTVMMLPNLEELKLKYFRTDRQEWRLGDEDKFENLKFFVLDFVDLKLWEASSDNFPNLKRLVLKSCRDLQEIPTDFGEICTLESIELRGCSTTAEDSARNIAQQQEDMGNDILKVFIHKSRGRLNLSQKTLC	GWHCAWW00000000	Solanum melongena	4111	Solanales	Solanaceae	Solanum	Solanum melongena	Solanum_melongena_Helixer_GWHCAWW00000001_000167.1_CNL
Helixer_GWHCAWW00000001_002543.1	CHAIN	chain	1	940	(NBARC)(LRR)	NLR	CC-NLR or CCR-NLR or CCG10-NLR	NL	MDHHRQSETFPSISTDVKIIAYSLIQKLNSVVDIAKALNLHSLLSKLERLIEDINNRHHYSHENAEILKVALCEAEHVVAKYEVYSLQSQLHSRSKRSKVLNFFSGSNHFVFRIRMVLEIERLVKKWINNNNDEGIVVETLVTSGDETPLREWRPMCRVELCSIDRVGSDNDEDTVAETLVTSGDETPLRDRMPMPRPVEFGRFDSVGSDNDEDIVVATHATSGDEPPLWARRRMRRSVEFARFDSLGSDNDEDIFFGRLVKSGDEASLWDRVKSGDERGLTHTRSHVHYSDIVGRDNDKDIVVETLLKSGNETTLFVCPIVGVGGIGKTALAKLVYNDPRIVSHFQLRLWVHVSHVFKVEQLLEQIMNSVREDIYENLEMNELQNLIQETLYGKNHLIVLDDVWNEDPVKWDELKKSLIVGDCGGKIVVTTRFNEVASMMGTVSAYCLKGLSSEDSLALFLRKAFEQGQEVLHPDLVQIASDIVQKCEGNPLLLMILGSSLHKETRVLEWDDVNDDYMWNSHQNDKILPALRVSYERLPSHLKLCLAYCSIFPKGCVIEIDKLIQLWLAEGLISQSDGSEDLEHIGIQYFHELLSRSFFQEVEEYPSIYTSICTLHDLVHDLALSAAGIEFCTVNSHIQNISDEVRHVSFSDYDLSGKELPASLLNNLALKTISFSVDGVGPMSTMFVENCIARFMQLRVLDISDSCFDELPSSVGELKYLRYLDISANESIKELPDSINKLLSLQTLRVSHCSQLERLPKDIGNLISLRHLHITTKQAYFPDKAIGCLSSLRSLYIHSCNNLVSLSEGLQHLTSVRTLAIIGCPRLTFLPSAMKHLTALENLLIVDCEELTLLEWQDIEGLRMIRSLVIGGLPELESKYVHCLASLQMLMLAGLPQLVTLPRWLEGASATLQYLKVERCLNFAALPKWLENLTALEIT	GWHCAWW00000000	Solanum melongena	4111	Solanales	Solanaceae	Solanum	Solanum melongena	Solanum_melongena_Helixer_GWHCAWW00000001_002543.1_NL
Helixer_GWHCAWW00000001_000236.1	CHAIN	chain	1	848	(CC)(NBARC)(LRR)	NLR	CC-NLR	CNL	MAAESFLFSIANSILGKLGSHALQEFYLIWGVKNELKKLENTLLVIRNVLLDAENQQSNNHELTKWLEEMKDVLYDADDFLDEFQTYVQHSRRMKRKVWFLFSHFKSLLFRYRTGQKLKEIRERLDCIAADKANFHFSERTVPLKIVRDLTYSFVLPSNVFGRRNENDEIVEVLMQKGVVVRDCLSVVSIVGIGGVGKTTLAKLVYRDERIVKNFPLRIWLCASQDFDVAKLARNIVNLASGASCDTFNVEQVHASLQDALRGKRFLLIIDDVWSQDRSKWLELRSLLMVGACGSKVVVTTRSDYIASMMESVVTYKLKELPHEDCLSLFMKWAFRDGQERRFPNLFRIGEDIVKKCKGVPLAVKSLGSMLYEITDEREWLKVRDDETWQLKQEDNDILPALRLSYNELPYHLKQCFAYCSIFPKGQEIASIMLIQLWLAQGLIHSSDERKELEDVGVHYVKELCSRSLFEEVEAYDSFVSIKMHDFVHDLAVLVAQTDCCVIKNNTDSVTEKVRHVTLFSYSPSEECIPEILSKRNRIRTLFAPSEGFERYAALLVGQCISRFKYLRVLDLRHSCLDVLPDSIGNMKHLRYIDLSGNSNIQMLPTNICKLPNLQTLRIVLCTNLKKLPRELGTLVSLRHLYLTTKEQNLPEKGLSSLALLQSLSVFGCENLVSLFEVMQKLRKLKTLVISDCPRLTSLPRGIVHLSALENFMIVNCEELMLSDWQDTEGLKRIRSLVIGGLPHLVSLPEWLKGDSNSLKFIRISTCPSFVSLPAWLENVTSLEKLEITGCPKISSLPDSMSSLTTLRMLKIQKCPGLTRRCEKDAGEDWTKIAHIQEIHLNDITRYN	GWHCAWW00000000	Solanum melongena	4111	Solanales	Solanaceae	Solanum	Solanum melongena	Solanum_melongena_Helixer_GWHCAWW00000001_000236.1_CNL
Helixer_GWHCAWW00000001_000303.1	CHAIN	chain	1	1028	(CC)(NBARC)(LRR)	NLR	CC-NLR	CNL	MVEEYLDNVGKYCSSDLQTWRISLPKHLLEAHGQTVHIWGLVRLDLVHASVETIYVTVWASPSVSLHLGKTENADELKNNHAGVRLQVAKEGSKSTWNELGFNSMDVAVAGLGWFSLGLKGEADLALWTYDGIQITLREPLVLDRAASIERPGFWLPKAISEAIANSSKLEEAREKNKSEETMQLPQISDKKSIERLGDFLIHQLSLRESLRNEVTWLRNELRFMQAFIRDAEQKQCDGDERVQQWVIEINSIANDAVAVLETYSFEASNGDDDRFASRLKGCACICRKEKKFYNVSKEIQSLKQRITDISRKRETYGITNINNNTGEGPSNQVTTLRRTTSYVDDQDYIFVGFKDVVQTLLSQLLKPEPRRSILSIYGMGGLGKTTLARNLYISDDIRSSFPTRAWICVSQEYNTMDLLRNIIKSIQGRTKEILELLERMTEGDLEIHLRHLLGGHRYLVVVDDLWQTEAWESLKRAFPDSKNGSRVIITTRKEDVAERADGRGFVHKLRFLSQEESWDLFCRKLLDVRAMASAMERLAKEMVDKCGGLPLAIVVLSGLLSHKRGLEQWQMVKDHLWKNIIEDKYIEISNILSLSYHDLSTALKQCFLYFGIFPEDVEVDAENIKWMWMAEGFIPRLVKRMEDVAEGFLNELIRRSLVQVAQTFWEKVTRCRVHDLLRDLAVQKALEVNFFDIYDPRNHSISSSCTRHAIHGQGERYLSLDLSNLKLRSIIFFGLCSGLTKLCNMFQYIYVLSLDTAPGHISDAIGILYHLKFLRLRGDFHELPSSIGNLKNLQTLCIVTSFTVQLPPETANLINLRHLVARRSKPLKHIRKLTSLQVLKGIKCDRWKDVDLVNLQELSMYDITESYSLNNTSSMRNLSTLSLYTSVSFPALKFLNSCQKLHELLLYGRIEKLPRFPKSITMMCLDHSKLMEDPMPILGRLPNLRNLRLINRAYEGKEIMCSDNSFSQLEFLYLGFLPNLERWHLTTNAMPLLKGLYINECPKLNKIPERMKHIQNLHDTKGKLKKL	GWHCAWW00000000	Solanum melongena	4111	Solanales	Solanaceae	Solanum	Solanum melongena	Solanum_melongena_Helixer_GWHCAWW00000001_000303.1_CNL
Helixer_GWHCAWW00000001_000305.1	CHAIN	chain	1	863	(CC)(NBARC)(LRR)	NLR	CC-NLR	CNL	MLLRLFKNVDSCMSDPTKIVYFAGFDTVERLGDFLIHQLSLRKSLRNEVRWLRNELLFMQSFLRDAEQKQSGDQRVQQWIFEINTIANDAVAILETYSFEAGKSVNRLKACACICRKEKKFYNVANEIQSLKQRITDIYRKRETYGIININNNAGEGTSNQVTTLRRTTSYVDDQDYIFVGLKDVVQTLLAELLKPEPHRSVLSIYGMGGLGKTTLARNLYISDDIVSSFPARAWICVSQEYNTMDLLRSIIISIQGCTKETLDLLERMTERDLENYLRDLLKERKYLVVVDDVWQREAWESLKRAFPDSKNGSRVVITTRKEDVAERADDRGFVHKLRFLSQEESWDLFCRKLLDVRAMASDMERLAKEMVDKCGGLPLAVVVLSGLLSHKRGLDEWQKVKDHLWKNIIEDKYIEVSNILSLSYNDLSTALKQCFLYFGIFPEDQEVKANDIIWMWMAEGFISRQVKRMEDVAEGFLNELIRRSLVQVAQTFWERVTRCRVHDLLRDLAVQKASEVNFFHIYNPREVNSISSSCTRHAIHGERERYLSLDLSNLKLRSILFFDLGFGSTSLRKLCNMFQYIYVLSLGTAPGIISDAIGSLYHLKFLRLRVDRRHNHQHLVLPSSIGHLKNLQTLCVEMPSIVQLPPETADLVNLRHLVAQYSQPLIRIRKLTSLQVLKGIQCDQWKDVDPVDLVNLRELEMTCITKSYSLNNISSLRNLSTLLLHTRESFPALEFLNSCEKLHKLRLIGGIEKLPLFPNSITMMTLRGSTLMEDPMPNLGKLPNLRNLELSGAYEGTEITCSDNNFGQLEFLRLEGLHNLERWHLASSAMPLIKGIYIHNCPMLNENEIPERMKDVKPWKQT	GWHCAWW00000000	Solanum melongena	4111	Solanales	Solanaceae	Solanum	Solanum melongena	Solanum_melongena_Helixer_GWHCAWW00000001_000305.1_CNL
Helixer_GWHCAWW00000001_000307.1	CHAIN	chain	1	813	(CC)(NBARC)(LRR)	NLR	CC-NLR	CNL	MVDAVVSFAVERLGDFLIRQLSLRKSLRNEVTWLRNELLFMQSFLRDAEQKQSGDQRVQQWIFEINTIANDAVAILETYSFEAGKGDDDEFASHLKACACICRKEKKFYNVAKKIQSLKQRIMDISRKRETYGITNNAGEGPSNQVTTLRRTTSYVDDQDYIFVGFKDVVQTLLSQLLKPEPRRSVLSIYGMGGLGKTTLARNLYISDDIRSSFPTRAWICVSQEYNTMDLLRNIIKSIQGRTKEILELLERMTEGDLEIHLRHLLEGRRYLVVVDDLWQREAWESLKRAFPDSNNGSRVIITTRKEDVAERADGRGFVHKLRFLSQEESWDLFCRKLLDVRAMASPMETLAKEMVDKCGGLPLAIVVLSGLLSHKRGLDEWQKVKDHLWKNIIEVFSLLWYFSRRYSGQCAKHNMDVDGGLLNELIRRSLVQVAGTFWEKVTQCRVHDLLRDLAVQKASEVNFFRIYNTREVNSISSSCTRHAIHGHGERYLSLDLSNLKLRSVIFFDLGVSNTSLRKLCNMFRYVYVLSVDTAPRSIMPLPDAIGSLYHLKFLRLKLDRGFDFQHLVLPSSIGDLKNLQTLCVETFSKVHLPPETADLVNLRHLAAQYSEPLIGIRKLTSLRVLNSIHCDQWKDVDPVDLVNLRELSMFGITESYSLNSISSLRNLSTLSLKIGSTSLPALEFLNSCQKLQKLLLTGGIPKLPLFPNSITMTSLSGSRLMEDPMPILGRLPNLRNLRLISRAYEGKEMICSDKSFSQLEFLHLHGLHNLERWHLGKSAMPRIKGLSINKCPKLKEIPQRMKDVKHIESPFS	GWHCAWW00000000	Solanum melongena	4111	Solanales	Solanaceae	Solanum	Solanum melongena	Solanum_melongena_Helixer_GWHCAWW00000001_000307.1_CNL
Helixer_GWHCAWW00000001_000308.1	CHAIN	chain	1	750	(CC)(NBARC)(LRR)	NLR	CC-NLR	CNL	MVDAVVSFAVERLGDFLIQQLSLRKSLRNEVTWLRNELRFMQSFIRDAEQKQCDGDERVQQWVIEINSIANDAVAVLETCSFEASKGDDDRFASRLKGCACICRKEKKFYNVAKEIQSLKQRITDISRKRETYGITNINNNAGEGPSNQVTTLRRTTSYVDDQDNIFVGFKDVVQTLLSQLLKPEPRRSVLSIYGMGGLGKTTLTRNLYISDDIRNGFPTRAWICVSQKYNTMDLLRSIIKSIQGCTKETLDLLERMTERDLENYLRELLKERKYLVVVDDVWQREAWESLKRAFPDSKNGSRVVITTRKEDIAERADDRGFVHKLRFLSQEESWNLFCRKLLDVRAMASDMERLAKEMVDKCGGLPLAVVVLSGLLSHKRGLDEWQKVKDHLWKNIIEDKYIEVSNILSLSYNDLSTVLKQCFLYFGIFPEDVKVDAENIIWMWMAEGFIPNGEERMEDVAEGLLNELIRRSLIQVVHTFWKKVIKCRVHDLLHDLAIQKALEINFFHIYNPTEANSLSSHVPDTPFMVKEKAPGIISDAIGSLYHLKFLQLRGGFRDLPSSIGNLKNLQTLCVETPFRVQLPPKTADLVNLSHLFAPYSEPLIRIRKLTSLQVLKGIRCDQWKDVDPVDLVNLRELSMYGVTESYSLHNISSLRNLSTLSLHTGYISFPALEFLKSFQRLQKLLLYGRIEKLPLFPNSITMMALFGSKLMEDPMRILGMLPNLRDLRLMSGAYEGKEMICSDNSFSQL	GWHCAWW00000000	Solanum melongena	4111	Solanales	Solanaceae	Solanum	Solanum melongena	Solanum_melongena_Helixer_GWHCAWW00000001_000308.1_CNL
Helixer_GWHCAWW00000001_000309.1	CHAIN	chain	1	639	(NBARC)(LRR)	NLR	UNDETERMINED	NL	MQEQKQCDGDERTYSFEASKGDNDGFASRLKGCACICRKEKKFYNVSKEIQSLRQRITDISRKRETYGITNLNNNTREETSNQVTTLRRTTSYVDDQDYIFVGFKDVVQTFLSQLHKPEPRRSVLSIYGMGGLGNTTLARNLYISDDTRNSFPTHAWICVSQKYNTMDLLRSIIKSIQGCTKETLDLLERMTERDLENYLRELLKERKYLVAVDDVWQREAWESLKRAFPDSKNGSRVVITTRKEDIAERAGDRGFVHKLHFLSREESWDLFCRKLLDVRAMTSDMEKLAKDTVDKCGGLPLAIVVLSGLLSHKSGLDEWQKVKDHLWKNIIEDRYIEISNILSLSYNDLSTVLKQCFPYFEERMEDVAEGLLNELIRRSLIQVVDKFWEKVIKCRLHDLLRELAIQKALEFPNAFRHLHVLYVYTEGVIIPDAIGSFYHLKFLRLKGRILALPSSIGNLKNLQSLCVDAFSCQLLPETADLINLRLLVAPYSKPLKRISKLTSLQVLQRVCCDQWKHVDPVDLVNLRELTMYDITECYSLNNIGSLRNLSTLRLFCKDEERFLSLEFLISCQKLQKLVLNGRIEKLPLFPNSITMITLWHSRLMENPRPSLQMLPNLRNLELNGAYVGNSFVLSVFQI	GWHCAWW00000000	Solanum melongena	4111	Solanales	Solanaceae	Solanum	Solanum melongena	Solanum_melongena_Helixer_GWHCAWW00000001_000309.1_NL
Helixer_GWHCAWW00000001_000310.1	CHAIN	chain	1	851	(CC)(NBARC)(LRR)	NLR	CC-NLR	CNL	MVDAVVSFAVERLGDFLIQQLSLHKSLRNEVTWLRNELNHMQAFLRDAEKKQYGDQRVLQWVFDIHSTVNDVVAVLEDYSFEASKGDEDEFASRLKACACICRKEKKFYNVAKEIQSLKQRIMDISRKRETYGITNINNNAGEGPSNQVTTLRRTTSYVDDQDYIFVGFKDVVETLLAELLKPEPRRSVLSIHGMGGLGKTTLARNLYNNPDILNSFPTRAWICVSQEYNTLDLLRNIIKSIQGRTKEILELLERMTEGDLENHLRELLKERKYLVVVDDVWQREAWESLKRAFPDSKNGSRVVITTRKEDVAERADDRGFVHKLRFLSQEESWDLFCRKLLDVRAMASAMERLAKEMVDKCGGLPLAIVVLSGLLSHKRGLDEWKKVKDHLWKNIIEDRYIEISNILSLSYNDLSTALKQCFLYFGIFPEDVEVDAENIIWMWMGEGFIPNGEERLEDVAEGLLNELIRRSLIQVVDTFWEKVIKCRVHDLLRDLAIQKASEVNFFHIYNPREVNSISSSCTRHVIHGHGERYLSLDLSNLKLRSIIFFDLGFGNMSLRKLCNMFQYIYVLSLDTAPGIISDAIGSLYHLKFLRLRVDRRHNLLDFVLPSSIGHLKNLQTLCVETPSIVQLPPETVDLINLRHLVAQYVKPLKRISKLTSLQVLQRVCCDQWKDVDPVDLVNLRELSMYGVTESYSLKNISSLRNLSTLSLHAYVSFPSLEFLNSSQKLQKLRLDGRIEKLPLFPNSITMITLCHSRLMEDPMPILGMLPNLRDLRLMMGAYEGKEMICSDNSFSQLEFLHLYDLSHLERWHLATNAMPLLKGLYISDCPKLNEIPEKMKGVKHIQDLFL	GWHCAWW00000000	Solanum melongena	4111	Solanales	Solanaceae	Solanum	Solanum melongena	Solanum_melongena_Helixer_GWHCAWW00000001_000310.1_CNL
Helixer_GWHCAWW00000001_000312.1	CHAIN	chain	1	791	(CC)(NBARC)(LRR)	NLR	CC-NLR	CNL	MQAFIRDAEQKQCDGDERVQQWMIEINSIANDAVAVLETYSFKASKGDDDGFASCLKGCACICRKEKKFYNISKEIQSIKQRITDISRKRETYGITNINNNAGEGPSSQVTALRRTTSYVDDQDYIFVGLKDVVQKLISQLLKPEPRRRVLSIYGMGGLGKTTLARNLYISDDIRNSFPTRAWICVSQKYNTMDLLRSIIKSIQGCTNETLDLLERMTERDLENYLRELLKECKYLVVVDDVWQREAWESLKRAFPDSKNGSRVVITTRKEDVAERADDRGLVHKLRFLSQEENWDLFCRKLLDVRAMTSDMERLAKDTVDKCGGLPLAIVVLSGLLSHKRGLDGWKKVKDHLWKNIIEDRYIEISNILSLSYNDLSTVLKQCFLYFGIFPEDVEVDAENIILMWMAEGFIPNGEERMEDVAEGLLNELIRRSLIQVVHTLWGKVIKCRVHDLLRDLAIQKALVINFFDTYDPREVNSISSSCTRHAIHGFGNTSLRKLCNMFQYIYVLSLDTAPGIISDSIGSLYHLKFLRLRVDRRHNLQHSVLPSSIGHLKNLQTLSVETPLRVQLPPETADLLNLRHLVALYSEPLIRIRKLTSLQVLKGIGCDQWKDVDPVDLVNLRELSMYDITGSYSLNNISSLRNLSTLRLFCINEERFPSLEFLISCQKLQKLVLDGIIEKLPLFPNSITKMCLEDSKLMEDPMPILGRLPNLRNLALVIGAYDGEETVCSDYSFSQLEFLCLECLPNLERWYLATSAMPMIKGLYINECPMLNDIPERMKDVKHVQSLISS	GWHCAWW00000000	Solanum melongena	4111	Solanales	Solanaceae	Solanum	Solanum melongena	Solanum_melongena_Helixer_GWHCAWW00000001_000312.1_CNL
Helixer_GWHCAWW00000001_000313.1	CHAIN	chain	1	848	(CC)(NBARC)(LRR)	NLR	CC-NLR	CNL	MVDAVVSFAVERLGDFLIRQLSLRKSLRNEVTWLRNELRFMQAFIRDAEQKQCDGDERVQQWVIEINSIANDAVAVLEDYSFEASQGDDDEFASRLKACACICRKEKKFYNVSKEIQSLKQRITDISRKREIYGITNINNNAGEGPSNQVTTLRRTTSYVDDQDYIFVGFKDVVQKLLSQLLKPEPRRSVLSIYGMGGLGKTTLARNLYISDDIRNSFPTRAWICVSQEYNTTDLLRSIIKSIQGCTKETLDLLERMTERDLENYLRELLKECKYLVVVDDVWQREAWESLKRAFPDSKNGSRVIITTRKEDVAERADGRGFVHKLRFLSQEESWDLFCRKLLDLRAMASAMERLAKEMVDKCGGLPLAIVVLSGLLSHKRGLDEWQKVKDHLWKNIVEDRYIEISNILSLSYNDLSTVLKQCFLYFGIFPEDVEIDAEDIIWMWMAEGFIPNGEERMEDAAEGLLNELIRRSLIQVVDTFWEEVVKCRVHDLLRDLAIQKALEINFFDIYDPRKHSVSSSCIRHALHGEGIRYLSLDFSNLKLRSVMFFSRYFGNTTLRKCFSSLFRHLHVLYLHIEGHIIIPDAIGSLYQLKFLRLYSSSCDLSSSIGNLKNLQTLWVETLLRVQLPPETANLVSLRHLVAYYSEPLIRLRKLTCLQVLKGIRCDQWKDVDPVDLVNLRELSMDYIDNFYSLNNISSLENLSTLMLSCSHGDSFPSLEFLNSCQKLQKLLLRGRIKKLPLFPNSITMMDLWDSRLMEDPMPILGMLPNLRNLKLSGAYKGTKITCSDNSFSQLEFLYLHNLPDLERWHLATSAMPMIKGLCMDKCPRLNEIPERMKDVKHIQDHFS	GWHCAWW00000000	Solanum melongena	4111	Solanales	Solanaceae	Solanum	Solanum melongena	Solanum_melongena_Helixer_GWHCAWW00000001_000313.1_CNL
Helixer_GWHCAWW00000001_002470.1	CHAIN	chain	1	854	(CC)(NBARC)(LRR)	NLR	CC-NLR	CNL	MVDAAFVSFAVQKLGDFLIQEASLLLSLRQDVQWLRNELFFMQSFLKDAEQKHVEDQRVQQWVFEINSVANDAVTILETYSFEAGKGVDDGFASRLKACTCICRKETKFYKVSKEIQSLKHRIMDISRKRETYGIRDINNAGEGPSNRPNNQSDMVRMLRRTTSYVDEDHVFVGFQDAVETLLAELLKPEPRRSVISIYGMGGLGKTTLARNLYISPDIVNSFHTRAWICVSQEYNTMDLLRNIIKSIEGCTKETLDLLERMTERDLEIYLRDHLKEGKYLVVVDDVWQREAWESLKRALPDSKNGSRVIITTRKEDVAERADKKGFVYRLRFLSQEESWDLFCRKLLDVRAMVSAMERLAKDMVDKCRGLPLAIVVLSGLLSHKRGLEEWQKVKDHLWQDIKDDSIEISYILSLSYNDLSTTLKQCFLYFSIFPEDHKVNVDHILWLWMAEGFVPKGEEIIEDVAEGFLNELIRRSLVQVARTFWEKVTRCRVHDLLHNLAVQKALEVNFFDIYDPRKHSISSLCLRHAIHSQGKRYLSLDLSNLKLRSIMFLDPDFSKMGIIKFHNVFRHLYVLYLEIRVDNTSIVPYAIGNLYHLKFLRLCGIHDLPSSIGKLKNLQTLLVNDFGYSCQLPRETADLINLRHLVAPYSKPLKHISKLTSLQVLKGMHCDQWKNVDPVDLINLRVLSMHHITNSYSLNNISSLKNLSTLRLLCKGNESFPSLEFLHSCQNLQKLWLDGRIEELPLSNRFPNSITMIDLWGSKLTEDPMPILGILPNLRNLGLFGAYEGTKITCNDNSFSQLEVLRLEGLENLDGWHLATSAMPIIKGLGIHYCPNLYEIPERMKDVKRIPYR	GWHCAWW00000000	Solanum melongena	4111	Solanales	Solanaceae	Solanum	Solanum melongena	Solanum_melongena_Helixer_GWHCAWW00000001_002470.1_CNL
Helixer_GWHCAWW00000001_002469.1	CHAIN	chain	1	858	(CC)(NBARC)(LRR)	NLR	CC-NLR	CNL	MVDAVVSFAVERLGDFLIQQLSLRKSLRNEVTWLRNELCFMQAFIRDAEKKQCDGDERVQQWVIEVNSIANDVVAVLETYSVEASKGDDDGFASRLKGCACIYRKEKKFYCVSKIQSLKQRIMDISRKRETYGITNINNDAGEGPSNQVTTLRRTTSYVDDQDYIFVGFKDVVQTLLSQLLKPEPRRSVLSIYGMGGLGKTTIARNLYINDDIRNSFPTRAWICVSQKYNTMVLLRSIIKSIQGCTKETLYLLERMTERDLENYLRELLKECKYLVVVDDVWQREAWESLKRAFPDSKNGSRVVITTRKEDVAERADDRGFVYKLRFLSGEESWDLFCRKLLDVRAMTSDMEKLAKDTVDKCGGLPLAIVVLSGLLSHKRGLHEWKKVKDHLWKNIIEDRYIEISNILSLSYNDLSTMLKQCFLYFGIFPEDVEVNAENIIWMWMAEGFIPNGEERMEDVAEGFLNELIRRSLIQVGQIFWEKVTKCRVHDLLRDLAIQKALDINFFDIYDPRKHSISSSCIRHVIHGQGERYLSLDFSDLNLRSIMFFNRDCGNTSLKKCFSSLFRHLYVLSLDTKNGIIIPDAIGSLYHLKFLRLYGNSCDLPSSIGNLKNLQTLSVEMSRVQLPPETADLVNLRHLVARYSEPLIRIRKLTSLQVLKGIKCDQWKDVDLVDLVNLREISMFGITETYSLNNISRLRNLTTLTLHADVSFPSLDFLSSCQTLQELVLYWRIEKLPLFPNSITMIFLLGSRLMEDPMPILGILPNLRDLSLMRRAYEGKEMICNGNSFSQLELLYLDFLPNLERWHLTTNAMPLLKGLYINECPKLNEIPERMKEVKHIQHPFSRYQRRIEEAITHS	GWHCAWW00000000	Solanum melongena	4111	Solanales	Solanaceae	Solanum	Solanum melongena	Solanum_melongena_Helixer_GWHCAWW00000001_002469.1_CNL
Helixer_GWHCAWW00000001_002465.1	CHAIN	chain	1	829	(CC)(NBARC)(LRR)	NLR	CC-NLR	CNL	MADAFVSYAVQKLGDFLTQEVSLLTSLRNEVRWLRNELLFMQSFLRDAEQKQPGDQRVQQWIFEINTIANDAVAILETYSFEAGKSVNPLKGCACICRREKKFYNVSKEIQSLKQQIMDISRKRETYGITNNAGEGPSNQSAMVTTLRRTTSYVDEDHIFVGFQDVVETLLSELLKPKPRRNILSIHGMGGLGKTTLARNLYNNPDVLNSFPTRAWICVTQEYNTMDLLRNIIKSIQGLTKETLDLLKRMTERDLEIYLRDLLKKRKYLVVVDDVWQREAWESLKRAFPDSKNGSRVVITTRKEDIAERADDRGFVHKLRFLSRAESWDLFCRKRLDVQPMASAMERLAKEMVDKCGGLPLAIVVLSGLLSHKRGLDEWQKVKDHLWKNIIEDKYIEVSNILLLSYNDLSTALKQCFLYFGIFPEDQVVNADDIIWMWMAEGFIPRQVKRMEDVAEGFLNELISRSLVQVAQTFWEKVTACRVHDLLRDLAVQKALEVNFFDIYDPRNHSISSSCTRHAIHGQGERYLSLDLSNLKLRSIIFFDLGFGNTSLRKLCNMFQYIYVLSFVTPSGIISDAIGSLYHLKFLRLRGNFPDLPSSIGNLKNLRTLFIRAYSCQLSPETANLVNLRHLVAPYSKPLKHISKLTSLQVLQDVVCDQWKDVDPIDLVNLRELSMDYIKNSYSLNNISSLENLSTLMLSCAYNESFPSLEFLNSCQKLQKLRLDGRIEKLPQFPFLITMIILSGSRLMEDPMPILGMLLNLRDLELFRAYEGTEIMCSVYSFPQLECLRLEDLPNLERWHLDTSAMPRIQGLCIDKCPKLKEIPERMKV	GWHCAWW00000000	Solanum melongena	4111	Solanales	Solanaceae	Solanum	Solanum melongena	Solanum_melongena_Helixer_GWHCAWW00000001_002465.1_CNL
Helixer_GWHCAWW00000001_002464.1	CHAIN	chain	1	854	(CC)(NBARC)(LRR)	NLR	CC-NLR	CNL	MVDAAFVSFAVQKLGDFLIQEASLRLSLRQDVQWLRNELFFMQSFLKDAEQKQVEDQRVQQWVFEINSVANDAVAILETYSFEAGKGVDDGFASRLKACTCICRKETKFYKVSKEIQSLKHRIMDISRKRETYGIRDINNAGEGPSNRPNNQSDMVRMLRRTTSYVDEDHIFVGFQDAVETLLSELLKSEPRRSVISIYGMGGLGKTTLARNLYISPDIVNSFHTRAWICVSQEYNTMDLLRNIIKSIKGCTKETLDLLERMTERDLEIYLRDHLKEGKYLVVVDDVWQREAWESLKRALPDSKNGSRVIITTRKEDVAERADKKGFVYRLRFLSQEESWDLFCRKLLDVRAMVSAMERLAKDMVDKCRGLPLAIVVLSGLLSHKRGLEEWLKVKDHLWQDIKDDSIEISYILSLSYNDLSTTLKQCFLYFSIFPEDHKVNVDHILWLWMAEGFVPKGEEIIEDVAEGFLNELIRRSLVQVARTFWEKVTRCRVHDLLHNLAVQKALEVNFFDIYDPRKHSISSLCLRHAIHSQGKRYLSLDLSNLKLRSIMFLDPDFSKMGIIKFHNVFQHLYVLYLEIRVDNTSIVPYAIGSLYHLKFLRLRGIHDLPSSIGKLKNLQTLLVNDFGYSCQLPRETADLINLRHLVAPYSKPLKHISKLTSLQILKGMHCDQWKNVDPVDLINLRVLSMHHITNSYSLNNISSLKNLSTLRLLCKNNESFTSLEFLHSCENLQKLWLDGRIEEVPLSNRFPNSITMIDLWGSKLTEDPMPILGILPNLRNLGLFGAYEGTKITCNDNSFSQLEFFRLEGLENLDGWHLATSAMPIIKGLGIHYCPNLYEIPERMKDVKRIPYR	GWHCAWW00000000	Solanum melongena	4111	Solanales	Solanaceae	Solanum	Solanum melongena	Solanum_melongena_Helixer_GWHCAWW00000001_002464.1_CNL
Helixer_GWHCAWW00000001_002462.1	CHAIN	chain	1	851	(CC)(NBARC)(LRR)	NLR	CC-NLR	CNL	MVDAAFVSFAVQKLGDFLIQEASLRLSLRQDVQWLRNELFFMQSFLKDAEQKQVEDQRVQQWVFEINSVANDAVAILETYSFEAGKGVDDGFASRLKACTCICRKETKFYKVSKEIQSLKHRIMDISRKRETYGIRDINNAGEGPSNRPNNQSDMVRMLRRTTSYVDEDHIFVGFQDVVEKLLAELLKPEPRRSVISIYGMGGLGKTTLARNLYISPDIVNSFHTRAWICVSQEYNTMDLLRNIIKSIKGCTKETLDLLERMTERDLEIYLRDHLKEGKYLVVVDDVWQREAWESLKRALPDSKNGSRVIITTRKEDVAERANNKGFVYRLRFLSQEESWDLFCRKLLDVRAMVLAMERLAKDMVEKCGGLPLAIVVLSGLLSHKRGLHEWKKVKDHLWKNIIEDRYIEISNILSLSYNDLSTMLKQCFLYFGIFPEDVEVNAENIIWIWMAEGFIPNGEERMEDVAEGFLNELIRRSLIQVGQIFWEKVDKCRVHDLLRDLAIQKALEINFFDIYDPRKHSVSSSCIRHVIHGQGERYLSLDFSDLNLRSIMFFDRDCGNTSLKKCFSSLFRHLYVLSLDTKNGIIIPDAIGSLYHLKFLRLHGNSCDLPSSIGNLKNLQTLSVEMSRVQLPPETADLVNLRHLVARYSEPLIRIRKLTSLQVLRGIKCDQWKDVDLVDLVNLREISMFGITESYSLNNISSLRNLTTLILHADVSFPSLEFLSSCQTLQELMLNGRIEKLPLFPNSITMMYLSRSRLIEDPMPNLGKLPNLRNLRLTNGAYEGKEMICSDNSFSQLEFHYLHGLPHLERWQLATNAMPMIKGLYMDECPKLNEIPERMKDVKHIQELFS	GWHCAWW00000000	Solanum melongena	4111	Solanales	Solanaceae	Solanum	Solanum melongena	Solanum_melongena_Helixer_GWHCAWW00000001_002462.1_CNL
Helixer_GWHCAWW00000001_002461.1	CHAIN	chain	1	515	(CC)(NBARC)	NLR	CC-NLR	CN	MVDAAFVSFAVQKLGDFLIQEASLRLSLRQDVQWLRNELFFMQSFLKDAEQKQVEDQRVQQWVFEINSVANDAVAILETYSFEAGKGVDDGFASRLKACTCICRKETKFYKVSKEIQSLKHRIMDISRKRETYGIRDINNAGEGPSNRPNNQSDMVRMLRRTTSYVDEDHVFVGFQDAVETLLAELLKPEPRRSVISIYGMGGLGKTTLARNLYISPDIVNSFHTRAWICVSQEYNTMDLLRNIIKSIEGCTKETLDLLERMTERDLEIYLRNHLKEGKYLVVVDDVWQREALESLKRALPDSKNGSRVIITTRKEDVVERADKKGFVYRLRFLSQEESWDLFCRKLLDVRAMVSAMERLAKDMVDKCRGLPLAIVVLSGLLSHKRGLEEWQKVKDHLWQDIKDDSIEISYILSLSYNDFSTTLKQCFLYFSIFPEDHKVNVDHILWLWMAEGFVLKGEEIIEDVAEGFLNELIRRSLVQVARTFWEKVTRCRVHDLLHNLAVQKALEIFQRWAL	GWHCAWW00000000	Solanum melongena	4111	Solanales	Solanaceae	Solanum	Solanum melongena	Solanum_melongena_Helixer_GWHCAWW00000001_002461.1_CN
Helixer_GWHCAWW00000001_002459.1	CHAIN	chain	1	841	(CC)(NBARC)(LRR)	NLR	CC-NLR	CNL	MVDAVVSFAVERLGDFLIHQLSLRKSLRNEVTWLRNELLFMQSFLRDAEQKQSGDQRVQRWIFEINTIANDAVAILETYSLEAGKSVNRLKACACICRKEKKFYNVANEIQSLKQRITDISRKRETYGIININNNAGEGTSNQVTTLRRTTSYVDDQDYIFVGFKDVVETLLAELLKPEPRRSILSIHGMGGLGKTTLARNLYNNPDILNSFPTRAWTCVSQEYNTLDLLRNIIKSIQGRTKEILELLERMTEGDLENHLRELLKERKYLVVVDDVWQREAWESLKRAFPDIKNGSRVVITTRKEDVAERADDRGFVHKLRFLSQEESWDLFCRKLLDVRAMASAMERLAKEMVDKCGGLPLAIVVLSGLLSHKRGLDEWKKVKDHLWKNIIEDRYIEISNILSLSYNDLSTALKQCFLYFGIFHQGVEVENIIWMWMAEGFIPNGEERMEDVAEGFLHELIRRNLVQVAGTFWEEVVECRVHDVLHDLAVQKASEVNFFHIYNPRKVNSISSSCTRHAIHGQGEWYLSLNLSNLKLRSIILFDVGFGNTSLRKLCNMFQYIYVLSLYIASGIISDAIGSLYHLKSLQLRVDHRQNLQHLVLPSSIGHLKKLQTLWVEPVFRVQLPPETADLVNLRHLDAWYSEPLIRIGKLTSLQVLKGIQCDQWKDVDPVDLVNLRELSMGGITESYSLNNISSLRNLRTLSLTNVSFPALEFLNSCEKLHKLMLSGEIEKLPLFPNSITMILLSCSRLMEDPMSILGRLPNLRSLVIASYEGKEMICNDNSFSQLEFLYLDDLPHLERWHLATNAMPLLKGLYIDECPKLDEIPERLKDVKHIQSLFW	GWHCAWW00000000	Solanum melongena	4111	Solanales	Solanaceae	Solanum	Solanum melongena	Solanum_melongena_Helixer_GWHCAWW00000001_002459.1_CNL
Helixer_GWHCAWW00000001_002454.1	CHAIN	chain	1	854	(CC)(NBARC)(LRR)	NLR	CC-NLR	CNL	MVDAAFVSFAVQKLGDFLIQEASLRLSLRQDVQWLRNELFFMQSFLKDAEQKHVEDQRVQQWVFEINSVANDAVTILETYSFEAGKGVDDGFASRLKACTCICRKETKFYKVSKEIQSLKHRIMDISRKRETYGIRDINNAGEGPSNRPNNQSDMVRMLRRTTSYVDEDHVFVGFQDAVETLLAELLKPEPRRSVISIYGMGGLGKTTLARNLYISPDIVNSFHTRAWICVSQEYNTMDLLRNIIKSIEGCTKETLDLLERMTERDLEIYLRDHLKEGKYLVVVDDVWQREAWESLKRALPDSKNGSRVIITTRKEDVAERADKKGFVYRLRFLSQEESWDLFCRKLLDVRAMVSAMERLAKDMVDKCRGLPLAIVVLSGLLSHKRGLEEWQKVKDHLWQDIKDDSIEISYILSLSYNDLSTTLKQCFLYFSIFPEDHKVNVDHILWLWMAEGFVPKGEEIIEDVAEGFLNELIRRSFVQVARTFWEKVTRCRVHDLLHNLAVQKALEVNFFDIYDPRKHSISSLCLRHAIHSQGKRYLSLDLSNLKLRSIMFLDPDFSMMGIIKFHNVFQHLYVLYLEIRVDNMSIVPYAIGSLYHLKFLRLRGIHDLPSSIGKLKNLQTLLVNDYGYSCQLPRETADLINLRHLIAPYSKPLKHISKLTSLQILKGMHCDQWKNVDPVDLINLRVLSMHHITNSYSLNNISSLKNLSTLRLLCKGNESFPSLEFLHSCQNLQKLWLDGRIEELPLSNRFPNSITMIDLWGSKLTEDPMPILGILPNLRNLGLFGAYEGTKITCNDNSFSQLEVLRLEGLENLDGWHLATSAMPIIKGLGIHYCPNLYEIPERMKDVKRIPYR	GWHCAWW00000000	Solanum melongena	4111	Solanales	Solanaceae	Solanum	Solanum melongena	Solanum_melongena_Helixer_GWHCAWW00000001_002454.1_CNL
Helixer_GWHCAWW00000001_002452.1	CHAIN	chain	1	829	(CC)(NBARC)(LRR)	NLR	CC-NLR	CNL	MVDAVVSFAVERLGDFLIHQLSLRKSLRNEVTWLRNELLFMQSFLRDAEQKQSGDQRVQQWIFEINTIANDAVAILETYSFEAGKSVNPLKGCACICRREKKFYNVSKEIQSLKQQIMDISRKRETYGITNNAGEGPSNQSAMVTTLRRTTSYVDEDHIFVGFQDVVETLLAELLKPKPRRSILSIHGMGRLGKTTLARNLYNNPDVLNSFPTRAWICVSQEYNTMDLLRNIIKSIQGLTKETLDLLERMTERDLEIYLRDLLKKRKYLVVVDDVWQREAWESLKRAFPDSKNGSRVIIMTRKEDIAERADDRGFVHKLRFLSRAESWDLFCRKRLDVRPMASTMERLAKEMVDKCGGLPLAIVVLSGLLSHKRGLDEWQKVKDHLWKNIIEDKYIEVSNILSLSYSDLSTALKQCFLYFGIFPEDQVVDVETIIWMWMAEGFIPRQVKRMEDVAEGFLNELISRSLVQVAQTYWEKVTRCRVHDLLRDLAVQKALEVNFFDIYDPRNHSISSSCTRHAIHGQGERYLSLDLSNLKLRSIILFDLGFGNTSLRKLCNMFQYIYVLSFVTPSGIISDAIGSLYHLKFLRLRGNFPDLPSSIGNLKNLQTLIIHVSSCQLPPETANLINLRHLAAPYSKPLKHISKLTSLQVLQDVFCDQWKDVDPIDLVNLRELSMDYIKNSYSLNNISSLENLSTLMLSCSYNESFPSLEFLNSCQKLQKLRLDGRIEKLPQFPFLITMIILSGSRLMEDPMPILGMLLNLRDLELFRAYEGTEIMCSVYSFPQLECLRLEDLPNLERWHLDTSAMPRIQGLCIDKCPKLKEIPERMKV	GWHCAWW00000000	Solanum melongena	4111	Solanales	Solanaceae	Solanum	Solanum melongena	Solanum_melongena_Helixer_GWHCAWW00000001_002452.1_CNL
Helixer_GWHCAWW00000001_002329.1	CHAIN	chain	1	893	(CC)(NBARC)(LRR)	NLR	CC-NLR	CNL	MDPFTAAALTTGLTATVSLLVDNLSRLISYNWKLYTGLKKSFEDLLDEVKKLHAFLIDNADQRSNSTQWDVLVDKIRGTVYKAEDVVDKVLIQGRLDQEDNIAKKLFHKTYKNRNFTEEINGILEEVRKILEDNQHLFVAIPTINHHIEKVVQEEQGSSLEDHDVVGFDEEAKKLIKRLVEGAECLDVIPVVGMPGLGKTTLARKIYNDPKISREFFSYIWVFIGQSKCAKRDILINILKGFTRRFEEFQDKNETEIAEDIRNRIANGGKCLIVMDDVWDSEVVDFVKTVFPKNNKRHRIMMTTRHRDIALSVNEDPHDLKYLEPDESFELLEKRVFGSRRCPVELVEYGEAIVKECYGVPLTIVVIAGTLRGRPSEVDWEVVSKNVGKHLIEEDKLQRCVNAVGLSYHHLPQGKKACFLYFGAFPRGFSIPAWKLIRLWIAEGLIMSKLSGNEIEEIAEYYLNDFANRNLVMVEKMRSNGRIKICRVHDMLHEFCVKEATRLSLFKQVCLTSGQDIVPSIENSITCRRVSIQSSVPENFISKKTVEEHVRSLLCFSSEKKQFDLSNIDAKFIPKAFPLMRVLDIESLKFRISKEFYHLFHLRYIAISGDFLQLPRLFTSFWNLQTLLLNTSNDTFDVKADIWNMPRLRHLCTNKPANLLPSTEGSSSGSSTSSCSLQTLSLVTPESCKASVLSRAGKLKKMSVKGNFTPFLETSKGEFFSNFQVLKLLENLTLLNDDKSSKSLHLQSAFSEYFPNLKKLTLSQTRFDWNEAYRLGQVKNLQVLKLKENAFTGKSWKMEPGGFKKLQVLWIERADFVSWEVANCPFPRLRSLVLISCLNLEALPLELADLHYLQEITLENTSKASESAREIEREKKNQQADQESVKFKLTIPY	GWHCAWW00000000	Solanum melongena	4111	Solanales	Solanaceae	Solanum	Solanum melongena	Solanum_melongena_Helixer_GWHCAWW00000001_002329.1_CNL
Helixer_GWHCAWW00000001_000377.1	CHAIN	chain	1	1335	(NBARC)(LRR)	NLR	CC-NLR	NL	MEKGGRRAKQLSFEDERRRIRNLINDFLDGLKKIRNELIASKLDDFEKLRMELRFLRTFVLFGNSSLDDFYGTMWKLTKDRFYRLTWSLFYEDKDESILTKYVMECLAPQLLEEIKSYLSLKNDYVATTTEEKMFEYRESIFKHLYDLPMYRSNLLLPVMREYKILREVCRHLRDFYGMQCIAANKTRTEYLYPHYQMILDRVIQFCFDLWTGKYRRCPNWDADCDVSQCSSKIASLLMDIIPLELDVLSICTSKIKKQPRSTELEKLVKQILKASPRILQNYLILLQGRMESAVAVNHTPTQSINVMMEFLLIFLTDIPKRFIRRDKLNDMLAHVGVLTRKISILVSKLLEESSENNIKEAEVSAPDFWEEIERVKGDIRQNFLKAPESSQLCFPMDDGFLFLNLLLRHLNDLLISNVYSVALIKKEIGMVKESLEFLRSSFGKVRQTLDDSGVVKDCWVHALEVAYEAEHVISCILVRDKALSHLIFSLPSVTDKIKLIVAEVASLELENKNGDDSLDVKSSDKPDESSSSSFVEVTVGHEEDEAWVIDQLLDGHETELDVISIVGMPGLGKTTLANQVYRNTLVASHFNVRAWCTVSQKYHKSKVLWEILQQVTGSKKKASEEDLAEKLRSALLDYRYLIVLDDVWDIATAEMLIACFPKVKRGSRIILTSRISKVGWQVKCRSDPLHLQLLKPEKSWELFEKRVFGEGSCPAELSDIVHRIVEKCQGLPLAVDLWIKIQHNLDSFISANNNLQMMKVMQLSYDHLPYHLKPLLLYFARSQKNKRTPVSELMQLWMAEGFVDRDIPSKSTQSDLDTLISSSLITVDHVRCESDPYFSVMIKVCYVHDVVHDFCSVKAKKEKFLKLINSYAPFHASDFLHRRLTIHTEEGQLQKRCTVLFNSNKSSAGCKNLISLKVSGLIDNSSYICHTRHLRLLRVLQLGNTTLEESLAEEIGSLFHLRFLSIQAYLEAIPMSWVNLQNLETLMIKTGFPITVLLPRILKLSKLKHVSTDMSSFFEVDEDWDIIMDQPSRILKAEDSKLEDLTTLSQVLISYAEGTNDVLDKFPNLQHLHCTIKEPIDPPTDDDWFPKLDVLTKLESLIARYKMAWPLYCYSNDPELKNKIPPPKEYHFPSSLKELRLFGFPMRSALFSAIAELPELEILEIVNCDFMEEKWDASEEIYQSLKTLRLQSAQFSEWEVDSETFPKLEELILEHCYELTEIPSAFVDIESLKSIRVVQTSSDLGDSAMEIKKYVEDFTGADRLHVHVSSAYADSSEEEEDKEENEQEKIPQLLGYGDDTEGEAIKYTRIHQQGRLNKIGDSISFGHKIAAYLV	GWHCAWW00000000	Solanum melongena	4111	Solanales	Solanaceae	Solanum	Solanum melongena	Solanum_melongena_Helixer_GWHCAWW00000001_000377.1_NL
Helixer_GWHCAWW00000001_000443.1	CHAIN	chain	1	1201	(R1)(CC)(NBARC)(LRR)	NLR	CC-NLR	BCNL	MSYEEDPNPDPDPDPVSILRRIENEHENLTHDKRKEIKLIKTELWFLGRFLLLSPTEFSRSHQLRIRSLLLSAEDLYRSNFDADPSSVLRGIEHFQYFIPKFFWNIEVSLVQVTTPLSHVHVLEYIDNTVQSFKDLLIVRCVNLPDVESQVELVERELRALKKFVFFLGEICISTKQINCWQTFLLHVTFVVTRAAIFLYLPCYDRFSSALGDKIMCSQMVYDDEVLKYTFKVLSSGSTQINLSLNKAANGFMDFLLHVHMQLGADSWTTDQKYAFPEQVNCLRVLRKELLLINDIPDEMRIHFFKRLATVVIHAGITVCSRGDRGKKLLLLYEMIQSVKKEIYLKTREWVTPHLPKNDKLGFSNCILDSLKEFLSGHSALLASVRDEFKEIHEELNFFEPFLMPVADQGNNKHNELQNLVGRVIDKSYEVEYILDSFATSDVPLTFLRMWLLEIIREIKLIKTELTKPKGKNMTSASDTIDGELVGFKDVYKTIRDQLVGGSQELDVVSIVGMAGSGKTTLARSFINDDIVVSHFDFWAECRVSQEYTREDLLLSILSSANSGPTTISKRGADELADRLKKTLWPKRYLLIIDDVWEGKAWDDLRLCFPDAGKGSRIILTTRLKEVAMYAKSVTEPIYLRSLEDSESWLLLQKKVFGEEMCPDELKEVGQNIANKCNGLPLSIVLVAGLLTKIDKTERCWTRMELSFGERVQDGAKDLVKLSYDDLPNRLKPCFLYFGAFLEDREISVTKLTSLWIAEAFIKNNEDKSLEDMAEHYLEDLIGRNLIMVTKRRSTGKIKACRVHDLMLDFCKEKAKEDNFLLWLKRDRDSNPPRFYSERPMHRRLSFCSNRDDLAEWRPSCSHARSILFRELSDNACSSMGHASVIFSNFKFLRVLDLEVIVVDSFPTELNHLRYLAVQTTKITVPSSIENLWNLQTFIVKRNGGQVWLPDTFWKLSKLRYVSISDSALFDLRCAQESRDGKPLKLDNLETLSSIYVSRANNMERMVRRMPNLRKLGCVFTDLGRWGKNENRFPVLDSLSRLETLKVVFIGIPEVGPSGLSFPKNLKKLTLRKFPLARKDISTIAELVNLEVLKLQQVAFEKDEWEVKDQEQFPQLKFLELQNLNLSKWEVSEEAFDCLEKLVLHGCLHLEAIPDSFEELNCLRYIEVKSCSEDVAASAKTIKEAREYNGHKCDVKIFSQN	GWHCAWW00000000	Solanum melongena	4111	Solanales	Solanaceae	Solanum	Solanum melongena	Solanum_melongena_Helixer_GWHCAWW00000001_000443.1_BCNL
Helixer_GWHCAWW00000001_000471.1	CHAIN	chain	1	880	(CC)(NBARC)(LRR)	NLR	CC-NLR	CNL	MADTVANFLVENLLQLLSENVDLIRGVDDEFRNLLEEVQRVKAFLDDAAKYHSDSNSWDLLVKDIQKLLHRAEDVIDKFLVQAKLHREEKKVGIFFDVGHLTTVRNLAGEIKDIHEKVKKLQEDHKEIFRPKPTLDIPKKEHQQVTQGSALDDDEVVGFDEEVKKLIKRLLEGPAKSLDIIPVVGMSGLGKTTLLRKIYNHREVSFEFVFILWVYVGQEYKMKDIFLTILKFFTKRIEEYLNEDEYILAEVIRGFMDKGDRCLIVLDDVWEAKVVDHVRKVFPENQKGHRIMMTTRDGRLAAYTNPYPHHLKFLTPDESFELLVKRVFGKATCPAELVELGKEIAKNCGGVPLAVVVIAGALGGLSTTNDWELIERNVAKYLFNNQESCLKFVEMSYDRLPQEVQTCFLYSGIFPRGFEIPCWKLIRLWIAEGLIKSQQTYTLEETAERYLKELVHRNLVIVLQKRSDGQVKTCRLHDMLHEFCRTKATDKWLFQEICTTADYVIPSIQDPDICRRLCIQPSTLKDFLSTKPSAEHVRTFCCFSSKEKQIELTPNDIKLIHKAFPLVRVLDVESLKFLFSKDFYQLFHLRYVAISGDFKALPPIFSKFWNLNTLVINTSTSDPTLDVKADIWNLLQLRHLHTNIPAKLPSPTTTTGKVSSLQTLSIVSPDSCKKDVLAKACALKKLSIQGPMVTFLESKGGISNLEALEKLEHLKLLNDVHYMNKTIQLPAAFFRLVRTVKKLTLANTRFAWSETEKLAQLESLEVLKLKENAFMGETWRMEPGGFSKLLVLWIERAELETWEASNLSFPILRQLVLVSCDKLNAVPLELADIPNLHEMKLENTGKAVKSAKDILESKKSKNIKFNLSIFPPEAESKATQ	GWHCAWW00000000	Solanum melongena	4111	Solanales	Solanaceae	Solanum	Solanum melongena	Solanum_melongena_Helixer_GWHCAWW00000001_000471.1_CNL
Helixer_GWHCAWW00000001_000475.1	CHAIN	chain	1	873	(CC)(NBARC)(LRR)	NLR	CC-NLR	CNL	MAEAVVDFLLENLLQLLTENVKLIGNAKGELENLVKVVQQLKAFLEDAAKFGHSNSEQWKVLVEEIQKTVFRAEDAIDKFLVQAKLHQDKGAVGRFFDKPHNVATVRNLAAEIKGINGQIKQLRDSNQALQATPLLPIPKKSSPAVSQSPSLEDDEVVGFEEEADKVIKRLVEGPAGSLDIIPVVGMAGLGKTTLARKICNDPKLSYEFFIIPWVYVGQEYKIKDIYLRILKFFTKRIEDHLNDEVDTLAKVIGGYIKKGGRCLIVLDDVWEDDVIDHVKKVFAENKKGHRIMMTTREQCVAKFANPEPHDLKFLKPEESFDLLVMRVFGKGNCPHDLVQLGKRIAGSCGGVPLAVVVIAGALRGRPDKKDWERVEKNVVQHFGKDTEDSCLKFVKMSYDRLPQEMQMCFLYCGVFPRGFYMPFWKLIRLWIAEGLIKPQPKFTLEEIAEFYLNDLVNRNLLIIMQKRSDGQIKTCRLHDMLYQFCKTEASNKWLFQELCQPIPDTCRRLCIQPSALNEFLSTRPSAEHVRSFYCFSSKQKQIDLSPNDIKLIHKAFPLIRVLDAESLKFYFSKEFNQLFHLRYISISGDFKALPPTFGKFWNLQTLVINTSTSESILDVKVDIWNLLQLRHLHTNIPAKLPSPTTTTGKASRLQTLSMVAPESCERDVLAKACDLRKLSIRGQMAAFLGAYKGGINNLEKLKCLEHLKLLNDVLFMNKAVHLPPTFSKLLRTVKKLTLTNTRFAWSEADKLGTLESLEVLKLKENAFAGDSWMPKSGFSALQVLWIERAELESWEASDLNFPVLRHLVLISCDKLDDVPLELANISNLQEMRLENTSKAVKSAKDVLKSKTSKSEKFKLSIFPPENESKVAR	GWHCAWW00000000	Solanum melongena	4111	Solanales	Solanaceae	Solanum	Solanum melongena	Solanum_melongena_Helixer_GWHCAWW00000001_000475.1_CNL
Helixer_GWHCAWW00000001_002221.1	CHAIN	chain	1	879	(CC)(NBARC)(LRR)	NLR	CC-NLR	CNL	MADTVVNFLVENLLQLLSENVDLIRGVDDEFKNLLEEVQRLKAFLDDAAKFHSDSSLWDLLVKDIQKLVHRAEDVIDKFLVQAKLHRDKNKVGRFFDMGHLATVRNLAGEIKEIHEKVKKLREDNKETFRPKPTLDIPKKDQQVTQAPALEDDEVVGFDEEAKKVIKKLFEGPAESLDIIPVVGMPGLGKTTLARKIYKDSTLSFEFFSILWVYVGQEYKIKDIFLTILKFFTKRIEEHLNEDEDTLAKVISNFISKGGRCLIVLDDVWEAKVVDHVRKIFPENQKGHRIMMTTRDGRLAAYTNPYPHNLKFLTKEESFELLVKRVFGKGTCPAELVELGKKIAKNCGGVPLAVVVIAGALGGLPTTNDWELIERNVAKHLFNNPESCLKFVEMSYDRLPQEVQTCFLYSGIFPRGFEIPCWKLIRLWIAEGLIKPQQTYTLEETAERYLKELVHRNLVIVLQKRSDGQVKTCRLHDMLHEFCRTKATGKWLFQEICTTADNAIPSIQDPDICRRLCIQPSTLKDFLSTKPSAEHVRTFCCFSSKEKQIELTPNDIKLIHKAFPLVRVLDVESLKFLFSKDFNQLFHLRYVAISGDFKALPPTFSKFWNLHTLVINTSTSDPTLDVKADIWNLLQLRHLHTNIPAKLPSPTTTTGKASSLQTLSIVSPDSCKKDVLAKACALKKLSIQGPMAAFLESRGGISNLEELKCLEHLKLLNDVHYMNKTIQLPAAFFRLVRTVKKLTLANTRFAWSETEKLGQLESLEVLKLKENAFMGETWRMEPGGFSKLLVLWIERAEFETWEASNLSFPILRQLVLVSCDKLNAVPLELADIPNLHEMKLENTSKAVKSAKDILESKKSKNIKFNLSIFPPEAESKATQ	GWHCAWW00000000	Solanum melongena	4111	Solanales	Solanaceae	Solanum	Solanum melongena	Solanum_melongena_Helixer_GWHCAWW00000001_002221.1_CNL
Helixer_GWHCAWW00000001_002219.1	CHAIN	chain	1	879	(CC)(NBARC)(LRR)	NLR	CC-NLR	CNL	MADTVVNFLVENLLQLLSENIDLIRGVDDEFKNLLEEVQRLKTFLDDAAKFHSDTNSWDELEKEIQKVVHRAEDVIDKFLVQSKLHRDKNKVGRFFDVGHLTTVRDLAAEIRDIREKVKRLREDNKESFRPKTIFDIPIREHQITQAPALEDDEVVGFDEEAKKVIKKLFEGPAESLDIIPVVGMPGLGKTTLARKIYKDSTLSFEFFSILWVYVGQEYKIKDIFLRILTFFTKRIEEHLNEDEDTLAKVISGFISKGGRCLIVLDDVWEEKVVDHVRKVFPENQKGHRIMMTTRDRRLAVYTNQDPHNLKFLTAEESFELLVKRVFGKRTCPNELVQLGKKIAQSCDGVPLAVVVIAGALRGCSSANEWKMVERNVAKHLFNNQESCLKFLEMSYNRLPQEVQMCFLYCGIFPRGFDIPCWKLIRLWIAEGLIKPQQSYTLEEIAERHLNDLVHRNLLIPLQKRCDGQVKTCRLHNMLHQFCRTKAANKWLFQEICTTADNSTPSIQNLDNCRRLCIQTSILKDFLSTRPFAEHVRSFCCFSSKEKQIELTHNDIKLIYKAFPLVRVLDVESLKFLFSQDFNQLFHLRYVAISGDFKVLPPTFDKFWNLQTLVINTNTSESTFDVKADIWNLLQLRHLHTNIPAKLPSPTTTTGKASTLQTLSMVSPESCKKDVLAKACFLKKLSIQGPMAAFLESRGGISNLEELKCLEHLKLLNDVLYMNKTIQLPAAFFRLVRTVTKLTLANTRFAWSEAEKLGQLEALEVLKLKENSFMGETWTMEAGGFSKLLVLWIERVEVETWEASDLTFPALRQLVLVSCDKLNAVPLELADIPSLHEMKFENTNKVVKSAKDILESKKSKNIKFKLSIFPPEAESNATQ	GWHCAWW00000000	Solanum melongena	4111	Solanales	Solanaceae	Solanum	Solanum melongena	Solanum_melongena_Helixer_GWHCAWW00000001_002219.1_CNL
Helixer_GWHCAWW00000001_002164.1	CHAIN	chain	1	732	(NBARC)(LRR)	NLR	CC-NLR or CCR-NLR or CCG10-NLR	NL	MDNIKKQVMEIVSHDAHDQVLELSRDSSIGTSSASYPTLEDDIVRGLDDDSEIIVERLKGCPRDLDIVTILGMGGIGKQHLLEKLIIVRESELLHCISKKTNIVNSKDYDKMDESELAEVVQKSLKGRRYLVVVDDIWSSDVWDDIRGIFPDYEKGSRILLTTRETEVAMYANTSSPHEMSLLSLENGWMLLCDIVFGPKHEHPPELEEIGKKIVEKCQGLPLTISVIAGHLSKVARILKGWKDVARNLTKIIASHPNKCLGVLGLSYHHLPNRLKPCFLSMSSFPEDFQVDAQTLIRLWIAEGFIRTFENGKSLEEAAEHYLEDLISRNLIQARKRRFNGEIKECGIHDLLHEFCLIEVEMTKHMHVQRTHPTLPIQQHNFRRFSFQTQSYSVDDCCKLLPPVARYIHLFSRLDLPFEKSCGLAIHEFFSHFNLLRVLANLNRRVKFNSFPLVITKLFHLRYLQVQFFGDIPESISDLQNLQTLICNGNCSLPGKIWTMKNLRYIHTKEPSYLPSLRTEHLVTGMPNLEEFSILFYTSCTNEVICGIPNLKRLIIHLPLFFDKPSPQIFDISRLTKLEAFKTLWVNISSTLMMLPNLEELKLKSCLTKDVVWRMNDKDKFKSLKLFLLDYIVLKRWEASSDNFPNLKRLIQKRCGWLQEVPADLGEICTLKSIELHDCSITVEDSARNIEQEQEEMGNNSINVFIHNSRSKEWSFMYKEAMRREVSEIRKN	GWHCAWW00000000	Solanum melongena	4111	Solanales	Solanaceae	Solanum	Solanum melongena	Solanum_melongena_Helixer_GWHCAWW00000001_002164.1_NL
Helixer_GWHCAWW00000001_001903.1	CHAIN	chain	1	534	(TIR)(NBARC)	NLR	TIR-NLR	TN	MASSSSASDSQYCPRWKYDVFLSFRGEDTRETFTGHLHEGLKNKGIFTFQDDEKLGHGNSISKELLKAIEESQVAIIVFSKNYGMSRWCLNELVKIMECKNENGQIVIPVFYDVDPSHVRHQSESFERAFAKHESMYKDDVEGMQKVQAWRTALTAAANLKGYDIGDRIESECIRKLVDNVSSKLCKTSSSYLQHIVGINTHLEKVKSLLEMEITDVRILGIWGMGGVGKTTIARAIFDTLSPQFQGACFLADVKETNTNEMHSLQNILLSELLREDKKYVNNKEEGKRLMAHRLRFMKVIVVLDDINHHDHWEYLAGDLRWFGSGSRIIATTRNKQIIGIKNVVYEVTTLLEPDAIRLFNHYAFKDEAPDEHTKELTLEVVSHAKGLPLALKLWGIMLHNQDTTMWREVVDMIKRESSPDIVKSLKISFEGLHDKEKMIFLDIACFFRGMRKDETIEILESYDSYACIRLHVLIEKSLVFISEYNTNQMHDLIQDMGRYVVKMQKDSGKPTRLWNVEDFKDVMVNNTATTARQ	GWHCAWW00000000	Solanum melongena	4111	Solanales	Solanaceae	Solanum	Solanum melongena	Solanum_melongena_Helixer_GWHCAWW00000001_001903.1_TN
Helixer_GWHCAWW00000001_000795.1	CHAIN	chain	1	583	(TIR)(NBARC)	NLR	TIR-NLR	TN	MASSSSCASNSQYCPQRKYDAGLNNRGIFTFLDDKRLENGDSISEELVKAIEESQVVIIFSKNYATSMWCLNELDKVMECKEQENGPTVIPVFYDVDPSHVRHQSDESFKDAFTKHELRYGMQKVQAWRKVLTDAANLKGYDIRDGIEAEYVQQIVNHISSKLCKSAYSLSSLQDIVGINAHLEKIESLLQIEINDVQIVGIWRIGGVGKTTIAKAIFDTLSCQFKSSCFLADVKENSKNNQLHSLQNTLLSELLRKNDDYVNNKYDGKCMIRSRLCSKKVLIVLDDIDHGDHLEYLAGDAGWFGNGSRVIVTTRYRHLIKKVDAIYEVPTLPDHEAMQLFNKLAFQKEVPDECLKELSLEVVDHAKGLPLALKVWGSLFHKKDPAQWRRTVEQIKKNSNSEIVEKLKISYDGLEPEEQKIFLDIACFFRGDERTKVMQILESCDFGAEYGLDVLIDKSLVFISEKDKIEMHNLIQDMGRYVVKMQKNPRERSRIWDAEDFKEVITDNTGSMAVEAIWFACFEEICFNTEAMNKMKRLRILSIFGGFAKFFASPPSSNDSEDASYDLDCRDDSIQYLPDNLVG	GWHCAWW00000000	Solanum melongena	4111	Solanales	Solanaceae	Solanum	Solanum melongena	Solanum_melongena_Helixer_GWHCAWW00000001_000795.1_TN
Helixer_GWHCAWW00000001_000908.1	CHAIN	chain	1	851	(CC)(NBARC)(LRR)	NLR	CC-NLR	CNL	MAYAALSSLMYTLKQISKPNQSLICRSCTQQHVQSIHQNLSDLQLFLEDTTTNDIQTLKVIEKRIRDVVYKAEDKVDSSLRSIILGDCTENRERACELFEEELVKVEEDVHSLRKEVMQIEFNKHGSRSTDLQIYLSSQDKSTIVGMEDEFNTILDCLTSQTEELTVTPIFGMGGIGKTTLARKVYDDSRIRSRFDKHAWVTISEEYNERQMLLEIVSSITTGSNQEMSDDQLMEIVYRGLKGRRFLIVIDDIWSTEAWDQMRRMFPNDDNKSRILLTTRLKYVADYVSYPDFSPHCKSFLSLDDSWNLFTEKVFNKDPCPPHLEETGKHIVKQCQGLPLSVVVVAGLVGKMDPTYENWKEVEENLNSFFGTVSEQCQSILSLSYNYLPQYLRACFLYVGGFPEDREIDVTKLIRLWIAEQFVRERSNKRLEVVAEEYLQELIDRSLILTGRQRSPNGRIESCKIHDLLRQLCLREAHTENVVHIMNGNVPEVIYDQRRVILLTDLQEKQVYPIRHSSGIIRTFILTGIEPVSTMKFFSSDFSEGIFSIVSQLKLLKVLDVLSVRYDFSSVIPQLVHLRYVAARIKGALSLAKLRNPQTIILKYLTMRKMKEIPLDIWTLSEIRYVDIKWPLYIRNPPEAEKSLFLNNLQTLHLYKSSSVAEIIRRTPNLKELRIDVDQTDYFGSLNLLEKLETLHLREKGTIDPMIFPLHLKELRLLDVKMPWEVVNLLANYLPNLEVLQGYHAFDGTDWELDEDVVFHKLKYLQITGGDLQRLEAGSDNFPMLEQLLLRDLSELKEIPESIGEIMTLKFIKIYFCSSAIETSAKRIQQEQESWGNYDLQVEIYPKVCSE	GWHCAWW00000000	Solanum melongena	4111	Solanales	Solanaceae	Solanum	Solanum melongena	Solanum_melongena_Helixer_GWHCAWW00000001_000908.1_CNL
Helixer_GWHCAWW00000001_000909.1	CHAIN	chain	1	838	(CC)(NBARC)(LRR)	NLR	CC-NLR	CNL	MAYATFSSLMYTLEQLLMKPNQSLLYPSCIQQHVQSLCQNLSHLQLFLEDTTTKDIQTLKVIEKRIRDVVYKAEDKVDSSLSSIILADCTENRERACELFEEELVKVEEDVHSLRKEVMQIELNKHGSRSTELATPSLASQDKSTIVGMEDEFNTILDCLTSQTEELTVIPIFGMGGIGKTTLARKVYDHSYIRSRFDKHAWVTISEEYNERQMLLEVVSSITGGSNQEMSNDQLMETVRKGLMHSRFLIVIDDIWSTDAWDQMQRIFPNDDNKSRILLTTRLKHVVDYVSCPGFPPHCKSFLSLEDSWNLFTKKLFKKDPCPPHLEEIAKHIVQQCQGLPLSIVVVAGLVGKMEPTHDNWKRVEENLKSLFGTVSEQCQSILSLSYNYLPQYLRACFLYVGGFPEDTEIDVTKLIRLWIAEQFVRERSNKRLEVVAEEYLQELIDRSLILTGRQRSPNGKIQTCKIHDLLRQLCLREAHTENVVHIMNGNVSESTYDQRRVILLPDLQEKQVYPIRHSSGIIRTFISMQYFSLDSPKGIFSIVSQLKLLKVLDVLSFDCDFSSVIPRLVHLRYVAAKVAEALSLAKLRNLQTIILKCPQIKVKQIPLDISTVSEIRHVDIGWGLYICNPPEAEKSLFLNNLQTLNLCDSPLVSEIIRRTPNLKELSIDGDKTFFYSLNLLEKLETLELVGGEATIDRMIFPPNLKELRLSSVKIPWEVVNLLANYLPNLEVLDGCDAFIGTDWKLDEDVVFHKLKYLEIEDGDLERWEAGSNNFPMLEQLVLRWLHKLKEIPESIGEIMTLKFIEIDNCSSALENSAKRIQHEQESLGNDELQVLAT	GWHCAWW00000000	Solanum melongena	4111	Solanales	Solanaceae	Solanum	Solanum melongena	Solanum_melongena_Helixer_GWHCAWW00000001_000909.1_CNL
Helixer_GWHCAWW00000001_000910.1	CHAIN	chain	1	842	(CC)(NBARC)(LRR)	NLR	CC-NLR	CNL	MAYAALSSLMYTLEQLLKPNQSLVYPSCIQQHVQSLCQNLSHLQLFLEDTTTKDIETLKVIEKRIRDVVYKAEDKVDSTLSSIILADCTENRKRACELFEEELLKVEEDVQSLRKEVMQIELNKHGSRSTELATPSLASQDKSTIVGMEDEFNTILDCLTSQTEELTVIPIFGMGGIGKTTLARKVYDHSRIRSRFDKHAWVTISEEYNERQMLLEVVSSITGGSNQEMSNDQLMETVRKGLMRSRFLIVIDDIWSTDAWDQMQRIFPNDDNKSRILLTTRLKHVVDYVSCPGFPPHCKSFLSLDDSWNLFTKKIFKKDPCPPHLEEIAKHIVQQCQGLPLSVVVVAGLVGKMEPTHENWKRVEENLKSLFGTVSEQCQSILSLSYNYLPQYLRACFLYVGGFPEDRRINVTKLIRLWIAEQFVKSRSNKRLEVVAEEYLQELIDRSLILTGRQTSPNGMIQTCKIHDLLRQLCLREAHTENVVHIMNANVPEVIYDQRRVILLRDLQEKQVYPIRHSSGIIRTFISMKYFSSDSPKGIFSIVSQFKLLKVLDVLSFDYDFSSVIPQLVHLRYVAARIKGALSLANLRNLQTIILVYPPPRKMKEIPVDIWIVSEIRHVDIEWPLYICNPPEAEKSLFLNNLQTLNLYKSPFVAEIIRRTPNLKELRIDGHKTDYFGSLNLLEALETLHIRGKGTIDRMIFPPNLKELRLSFVKIPWEVVNLLANYLPNLEVLQVECAFTGTDWKLDEDVVFHKLKNLRIRGGNLERWEAGSDNFPMLEQLLLNVLTKLEEIPESIGEIMTLKLIEIYDCNSALENSAKRIQQEQESLGNYELQVRVSIPKL	GWHCAWW00000000	Solanum melongena	4111	Solanales	Solanaceae	Solanum	Solanum melongena	Solanum_melongena_Helixer_GWHCAWW00000001_000910.1_CNL
Helixer_GWHCAWW00000001_000912.1	CHAIN	chain	1	758	(CC)(NBARC)(LRR)	NLR	CC-NLR	CNL	MAYAALNSLMYTLEQLLKPNQSLGCTSCIQQHIQSLCQNLSHLQLFLEDTTTKDIQTLKVIEKRIRVVVYKAEDKVDSALRRIILANGEDKRQKACRSFYEELLQVEEQVHFLNKEVMQIEFNKHGSRSTKLATPSLSSQDKSTIVVGMEDEFNTILDCLTAQTEELPVIPIFGMGGIGKTTLVKKAYDDSYIRSRFDKHAWVVISEEYNERQMLLEIVSSITTGSNQEMSDDQLMEMSDDQLMETVYRGLKGRRFLIVIDDIWSTEAWDQMQRIFPNDDNKSRILLTTRLKYVADYVSYPGFPPHCKSFLSLEDSWNLFTKKVFKKDPCPPHLEETGKHIVKQCQGLPLSIVVIAGLVGKMEPTHDNWKRVEENLKSLFGTVSEQCQSILSLSYNYLPQYLRACFLYVGGFPEDTEIDVSQLIRLWIAEQFVKSRSNKRLEVVAEEYLQELIDRSLILTGRTLYGRFPTCKIHDLFRQLCLREAHTENIVHIINGNVPEVIYDQRRVILLPDLQEKQVYPIRHSSDIIRTFISMKYFSSNFSEGIFSIVSQLKLLKVLDVLSVQYDFSSVIPQLVHLRYVAANIKEALSLHPLDIWTVLEIRHVDIGRGLYICNPPEAEKSSFLNNLQRLYLSDSPFVAEIIRRTPNLKELRFVPGDKTDYFDSLNLLEKLETLEVVGGEATIDRMIFPPNLKELTLESTRIPWGVVNLLANYLPNLEVLQVDRAFTGTDWKLDEDVVFHIKISRNCNGRSGKVGHR	GWHCAWW00000000	Solanum melongena	4111	Solanales	Solanaceae	Solanum	Solanum melongena	Solanum_melongena_Helixer_GWHCAWW00000001_000912.1_CNL
Helixer_GWHCAWW00000001_000918.1	CHAIN	chain	1	852	(CC)(NBARC)(LRR)	NLR	CC-NLR	CNL	MAYAALSSLMYTLEQLLKSNQSLIYRSCTQQHVQSIHQNLSDLQLFLEDTTTKDIQTLKVIEKRIRDVVHKAEDNVDSTLSSIIVADSTENRERACELFEEELVKVEEDVHSLRKEVMHIEFNKHGSKSAELATTSSSSQEKSTIEENTIVGMEDDFNAILDCLTSQTDELTVIPIFGMGGIGKTTLARKVYDDPYIHSRFDKHAWVTISEEYNERQMLLEVVSSITTRSHQEMSNDELMEIVYRGLKGRRFLIVIDDIWSTEAWDRMQRMFPNDDNKSRILLTTRLKYVADYVSCPDFSPHCKSFLSLDDSWNLFTEKVFNKDRCPSHLEETGKHIVKQCQGLPLSVVVVAGLVGKMDPTYENWKEVEENMNSFFGTVSEQCQSILSLSYNYLPQHLKACFLYVGGFPEDREISVTKLIRLWIAEQFIKARSNKRLELVAEEYLEELIDRSLILTGTQRVIGGMITCKIHDLLRQLCLREAHAENVVHIMNGNVSEATYDQRRVILVADLQEKQVYPTRHSSGIIRTFISTQSSFFPKGIFSIVSQLKLLKVLDVLSVWGDFSSVIPQLVHLRYVAAKIEEALSLAKLRNLQTIILKYSGLGKMKKIPLNIWTVSEIRYVHFGWRLYICNPPEAEKSLFLNNLQTLNLYDSPSLAEVIRRTPNLKELSIYGNKTDYFGSLNLLEKLETLELVGGEATIDRMIFLPNLKELRLSHIKTPWEVVNLLANYLPNLEVLQGRVAFQGTHWKLDEDVVFHKLKYLRMIDGDLQRWEVGSDNFPMLEKLVLDKLTDLEEIPESIGEIMTLKLIQIYDCNSALKNSAKRIQQEQESMGNYELQVHIRITYGPRGDARR	GWHCAWW00000000	Solanum melongena	4111	Solanales	Solanaceae	Solanum	Solanum melongena	Solanum_melongena_Helixer_GWHCAWW00000001_000918.1_CNL
Helixer_GWHCAWW00000001_001724.1	CHAIN	chain	1	732	(CC)(NBARC)(LRR)	NLR	CC-NLR	CNL	MIRDVVYKAEDKVDSSLSSIILADSTENRERACELFEEELLKVEQDVHSLRKEVMQIEFNNHGSRSTDLQIYLSSQDKSTTVGMEDEFNTILDCLTSQTEELTVIPIFGMGGIGKTTLSRKLYDDSYIRSQFDTHAWVTISEEYNERQMLLEDVSSITTGSHKEMSNDELMEIVYRGLKGRRFLIIIDDIWSTEAWDQMQRMLPNEDNKSRILLTTWLKYVADYVSCPDFSPHCKSFLSLDDSWDLFTKKIFKKDPCPPHLEETGKHIVKQCQGLPLSIIVVAGLVGKMEPTHDKWERVEENLKSLFGTVSEQCQSILSLSYNYLPQHLRACFLYFGGFPEDSEINVTKLIRLWIAEQFVKSRTNKRLEVVAEEYLQELIDRSLILTGTQRVYGRILFCKIHDLLRQLCLREAHTENVVHIMKENVPEVIYDQGRVILLPDLQEKQVYPISVIPRLVHLRYVAARIKRALSLAKLRNLQTIILKCFEGRISLDIWTLSEIRHVDIEKGLYICNPPEAEKSLFLNNLQTLNFHASSFIAEIIRRTPNLKELTINEGKTDYFGSLNLLEKLETLHIIGKGTIDQMIFPPNLKELSFSFVKIPWEVVNLLANYLPNLEVLQGDCTFCGTDWKLDEDVVFRKLKYLEIIGGDIERWEADSGNFPMLEQLVLSLLSKLKEIPESIGEIMTLKLIKIDCGSALVNSAKRIQEEQESLGNNELQVQLDMWDYYFTSQCS	GWHCAWW00000000	Solanum melongena	4111	Solanales	Solanaceae	Solanum	Solanum melongena	Solanum_melongena_Helixer_GWHCAWW00000001_001724.1_CNL
Helixer_GWHCAWW00000001_001723.1	CHAIN	chain	1	845	(CC)(NBARC)(LRR)	NLR	CC-NLR	CNL	MAYAALSSLMYTLEQLLKPNQSLVYPCCIQQHLQSLCQNLSHLQLFLEDTTSKDIETLKVIEKRIRDVVYKAEDKVDSSLRSIILEDCTENRERACKYFEEELLNVEEDVHSLWKEVMQIELNKHGSRSTEIATPPSPNKITIEENAIVGMEDDYNVILDRLTAQTDEFTVISIFGMAGIGKTTLVKKVYDDSYIRSRFDKLAWVTISEEYNERQMLLEIVSSITTGSNQEMSDDELMETVYRGLKGRRFLIVIDDIWSTEAWDQMQRIFPNDDNKSRILLTTRLKYVADYVRCPDFSPHCKSFLSFDDSWNLFTEKVFNKDPCPPHLEETGKHIVKQCQGLPLSVVVVAGLVGKMDPTHENWKKVEENLNSFFGTVSEQCQSILSLSYSYLPQYLRACFLYVGGFPEDREIDVSKLIRLWIAEQFIKARSNKRLELVAEEYLQELIDRSLILTGTQRVNGRMITCKIHDLLRQLCLREAHTENVVHIMNRNVSQATYDQRRVILLSDLQEKQVYPTRHSSGCWTYYQLGMISSVIPQLVHLTYVAANIKEALSLAKLRNLQTISLEHPAQRKMKEIPLDIWTVSEIRHADIGRGLYICNPPEAEKSLFLNNLQILTLWNWNSYFVAEIIRRTPNLKELSINVDRTDYFGSLNLLEKLETLHLRGKGTIDRMIFPPNLKELRLSFVKIPWEVVNLLANYLPNLEVLQQCDAFQGTHWKVDEDVVFRKLKYLLIIDGDLQRWEVGSDNFPMLEQLVLCRLYDLKEIPESIGEIMTLKLIQIDNCNSALENSAKRIQQEQESMGNYELQVRVSIDYIQNYQVRALLKSSLPYSLKVHSRALLGYSLQ	GWHCAWW00000000	Solanum melongena	4111	Solanales	Solanaceae	Solanum	Solanum melongena	Solanum_melongena_Helixer_GWHCAWW00000001_001723.1_CNL
Helixer_GWHCAWW00000001_001720.1	CHAIN	chain	1	413	(CC)(NBARC)	NLR	CC-NLR	CN	MAYAALSSLMNTLEQLLKSNQSLVYRSRTQQHVQSIHQNLSDLQLFLEDTTTKDIQTLKVIEKRIRNVVYRAEDKVDSALRKIIVADGEDKRQKACRSFYEELLQVEEQVHFLNKEVMLIEFNKHGIRSTELATPSLSSNDKSTIVGIEDEFNTILDCLTSQTEELTVIPIFGMGGIGKTTLARKVYNDSYIRSRFDKHAWVTISEEYNERQMLLEIVSSITTGSNQEMSDDQLMKIVYRGLKGRRFLIIIDDIWSTDAWDQVQRIFPNDDNKSRILLTTRLKHVVDYVSCPGFPPHCKSFLSLEDSWNLFTKKVFKKDPCPPHLEEIAKHIVQQCQGLPLSVVVVAGLVGRMEPTHENWKRVEENLKSLFGTVSEQCQSILSLSYNYLPQYLRACFLYVGGFPEDTEIHVLR	GWHCAWW00000000	Solanum melongena	4111	Solanales	Solanaceae	Solanum	Solanum melongena	Solanum_melongena_Helixer_GWHCAWW00000001_001720.1_CN
Helixer_GWHCAWW00000001_001719.1	CHAIN	chain	1	848	(CC)(NBARC)(LRR)	NLR	CC-NLR	CNL	MAYAALTSLMYTLEQLSKPKQSLICRSCTQQRVQSIHQNLSDLQLFLEDTTTKDIQTLKVIEKRIRDVVYKAEDKVDSALRRIILADGRKNRNRARKFFEEKLLKVEEDVHSLRKEVMQIEFNKHESRSTDLQIYLSSQDKSTIVGMEDEFNTILDCLTSQTEELTVIPIFGMGGIGKTTLARRVYDHSRVRSRFDKHAWVTISEEYNERQMLLEVVSSITGGSNQEMSNDQLMETVRKGLMRSRFLIVIDDIWSTEAWDQMQRIFPNDDNKSRILLTTRLKHVAEYVSCPGFAPHCKLFLSFEDSWNLFIKKIFKKDPCPPHLEEIAEHIVQQCQGLPLSIVVVAGLVGKMEPTHDNWKRVGENLTSLFGTVSEQCQSILSLSYNYLPQYLRACFLYVGGFPEDTEIEVSKLIRLWIAEQFVRGRSNKRLEVVAEEYLQELIDRSLILTGTQRVYGRMITCKIHDLLRQLCLREAHTENVVHIMNGNVSESTYDQRRMILLSDLQETQVYPTRHSSGISRTFISMGSFNSDFPKGIFSILSQLKLLKVLDVLSVRYDFSSVIPQLVHLRYVAANIEESLSLAKLRNLQTIILECPAGRGMKQIPLDIWTVSEIRHVHIGARLYIRDPPEAEKSLFLNNLQTLNHGNSYFAAEIIRRTPNLKELSIYVYETDYFGSLNLPEKLETLLIRGEATIDRMIFPPNLKELKLEATCIPWEVVNLLANYLPNLEVLVGHGAFIGTDWKLDEDVVFRRLKYLRIAGGDLQRWEAGSDNFPMLEQLVLWWLTRLQEIPESIGEIMTLKFIQIRYCRFALENSAKRIQEEQESLGNYELQVHVRTSEYFKFDNILN	GWHCAWW00000000	Solanum melongena	4111	Solanales	Solanaceae	Solanum	Solanum melongena	Solanum_melongena_Helixer_GWHCAWW00000001_001719.1_CNL
Helixer_GWHCAWW00000001_001717.1	CHAIN	chain	1	530	(CC)(NBARC)	NLR	CC-NLR	CN	MSVIVSHLEKVNHLDQSSFPRSARPYLLEQREMTYAALTSFMYTLEQLLKLNQSLVCTSCIQHHVQSLYQNLSHLQLFLEDTTTKDIQTLKVIEKRIRDLVHKAEDNVDSNLRSIILADCTENRACELFEEELVKVEEDVQSLRKEVMLIEFNKNGSRSTELATPSLSSQDKSTIVGMEDEFNTIIDCLTSQTEELTVIPIFGMGGIGKTTFARKVYDDSRIRSQFDKHAWVTISEEYNERQMLLEVVSSITTGSHQEMSNDELMEIVYRGLKGWRFLIVIDDIWSIEAWDQMQRMFPNDDNKSRILLTTRLKYVVDYVSCPSFSPHCKSFLSFEDSWNLFTKKAFKKDPCPPHLEEIRKHVVQQCRGLPLSVVVVAGLVGKMDPTHENWKKVERNLNSFFRTVSEQCQSILSLSYNYLPQYLRACFLYVGGFPEDREIDVTKYIRLWIAKKFVRERSNKRLEVVAEEYLQELVDRSLILIGRQRSPNGRIQTCKIHDLLHQLYLREAHTENVVHIMNGNVPKSYMINGE	GWHCAWW00000000	Solanum melongena	4111	Solanales	Solanaceae	Solanum	Solanum melongena	Solanum_melongena_Helixer_GWHCAWW00000001_001717.1_CN
Helixer_GWHCAWW00000001_001715.1	CHAIN	chain	1	836	(CC)(NBARC)(LRR)	NLR	CC-NLR	CNL	MAYAALSSLMYTLEQLLKPNQSLLCRSCIQEHVQSLYQNLSHLQLFLEDTTAKDIQTLKVIEKRIRDVVYRAEDKVDSALRGIILADGEVKRRKACRSFYEELLQVEEDVHSLRKEVMQIEFNKHGSRSTELATPSLSSQDKSTIVGMEDEFNTILDCLTAQTEELSVIPIFGMGGIGKTTLARKVYDHSRIRSRFDKHAWITISKEYNERQMLLEIVSSITTGSNQEMSDDQLMEIVYRGLKGRRFLIVIDDIWSTDAWDQVQRIFPNDDNKSRILLTTRLKNVVDYVSCPGFPPHCKSFLSIEDSGNLFTKKIFKKDPCPPHLEEIAKHIVQQCQGLPLSIVVVAGLVGKMEPTHENWKRVEENLKSLFGTVSEQCQSILSLSYNYLPQYLRACFLYVGGFPEDAEIDVSKLIRLWIVEQFVKSRSNKRLELVAEEYLQELIDRSLILVGEQRANGRIQTCKIHDLLRQLCLREAHTESVVHIMNTNVSEAIYDQRRVILVSDLREKQVYPTRNSSGIIRTFISMQSFSSDFPKGIFSIVSQLKLLKVLDVLSIKYDFSSVIPQLIHLRYVAARITTALSLAKLRNLQAIIFEYPAPRNMKQIPLDIWTVSQIRHVDIRPGLYICNPPEAEKSLFLNNLQTLNLYDSSFGAEIIRRTPNLKELSIDVYETDYFGSLNLLEKLETLHIGARATIDRMIFPPNLKELRLSFVKIPWEVVNLLANLPNLEVLEGFYAFIGTDWKLDEDVVFQKLKYLDIAMVDLQRWEVGSDNFPMLEQLLLKGLHELKEIPESIGEIMTLKFIQIECCSSSLEYSAKRIQQEQESSGNYELQVRAT	GWHCAWW00000000	Solanum melongena	4111	Solanales	Solanaceae	Solanum	Solanum melongena	Solanum_melongena_Helixer_GWHCAWW00000001_001715.1_CNL
Helixer_GWHCAWW00000001_001713.1	CHAIN	chain	1	476	(CC)(NBARC)	NLR	CC-NLR	CN	MNLSDLQLFLEDTTTKDIETLKVIEKRVRDLVHKAEDNVDSNLRSIILADCTENRACEFFEEELVKVEEDVQSLRKEVMLIEFNKHGSRSTELATPSLSSQDKSTIVGMEDEFNIILDRLTAQTDELTVIPIFGMGGIGKTTLAKKVYDDSYIRSRFDKHAWVNISEEYNERQMLLEIVSSITTGSNQEMSDDQLMEVVYRGVKGRRFLIFIDDIWSTDAWDQMQRIFPNDDNKSQILLTIRLNWNLFTEEVFNKDPCPPHLEVTGKHIVKQCQGLPLSVVVVAGLVGKIDPRHENWKKVDENLNSFFGTQLVKARSNKRLELVAEEYLEELIDRSLIFTGTQRVNGRMITCKIHDLLRQLCLREPHTENVVHIMNGNVSEATYDQRRVILLSDLQEKQVYPTRHSSGIIRTFISMQSFSLDSPKGIFSIVSQLLKVLDVLSFDYDFSSVIPQLVHLRYVAARIKGALSLAKLRSL	GWHCAWW00000000	Solanum melongena	4111	Solanales	Solanaceae	Solanum	Solanum melongena	Solanum_melongena_Helixer_GWHCAWW00000001_001713.1_CN
Helixer_GWHCAWW00000001_001712.1	CHAIN	chain	1	850	(CC)(NBARC)(LRR)	NLR	CC-NLR	CNL	MAYAALNSLMYTLEQLLKPNQSLICRSCIQEHVQSLCQNLSHLQLFLEDTTTKDIQTLKVIEKRIRNVVYRAEDKVDSALRRIILADGEDKRQKACTSFYEELLQVEEQVHFLNKEVMLIEFNKHGSRSAELATPSLSSQDKSTIVGIKDDFNIILDRLTAQTDELTVIPIFGMGGIGKTTLARKVYDDSYIHSRFDKHAWVTISEEYNERQMLLEIVSSIITGSNQEMSDDQQMEMSDDQLMETVYRGLKGRRFLIVIDDIWSTEAWDQMQRIFPNDDNKSRILLTTRLKYIADYVSCPGFSPHCKSFLSLDDSWNLFIKRVFKKDPCPPHLEETGKHIVKQCQGLPLSVVVVAGLVGKMEPTHDNWKMVEENLKSLFGTVSEQCQSILSLSYNYLPQYLRACFLYVGGFPEDTEIDVSQLIRLWIAEQFVNSRSNKRLEVVAEEYLQELIDRSMILTGRQTCPNGRIESCKIHDLLRQLCLREAHTENVVHIMNGNVPEVVYDQRRVILLRDLQEKQVYPIRHSSGIIRTFISMKYFSSDFPKGIFSMLKLLKVLDVLSIQSDFSSVIPQLVHLRYVAARIKGALSLAKLRNLQTIILRKLNHPEQRKMKEIPVDIWTMSEIRYVDIEWPLYICNPPEVEKSLFLNNLQTLNLYDSPSLAEVIRRTPNLKELRSLHGETKPDYFDSLNLLEKLETLEVVGGEATIDRMIFPPNLKELTLESTRIPWEVVNLLANYLPNLEVLQVDRAFTGTDWKLDGDVVFHKLKYLEIIGGDLERWEAGSDNFPMLEQLVLGELSELKEIPESIGEIMTLKLIEIIYCSSALENNVKRIQEEQESLGNYDLHIQWSL	GWHCAWW00000000	Solanum melongena	4111	Solanales	Solanaceae	Solanum	Solanum melongena	Solanum_melongena_Helixer_GWHCAWW00000001_001712.1_CNL
Helixer_GWHCAWW00000001_001708.1	CHAIN	chain	1	596	(CC)(NBARC)	NLR	CC-NLR	CN	MFNLSIRIFLICNFSLRIPLSRILKLLRYVIEKRIRDVVHKAEDNVDSTLRSIILADCTENRERACKFFEEELLKVEEDVHSLRKEVMHIEFNKHGSRSTELATPSLSSQDKSAIVGMEDEFNTILDCLTSQTEELTVIPIFGMGGIGKTTLVKKVYDDSYIRSRFDKHAWVTISEEYNERQMLLEIVSSITTGSNQEMRDDELMEIVYRGLKGRRFLIVIDDIWSTEAWDQMQRMFPNDDNNSRILLTTRLKYVVDYVSCPGFPLHCKSFLSFEDSWNLFTKKAFKKDPCPPHLEEIGKHVVYQCRGLPLSVVVVAGLVGKMDPTHENWKKVERNLNSFFGTVSEQCQSILSLSYNYLPQYLRACFLYVGGFPEDREIDVTELIRLWIAEQFVKSRSNKRLEVVAEEYLQELIDRSLILTGRQRSPNGRIESCKIHDLLRQLCLREAHTENVVHIMNGNVPEVIYDQRRVIFLTDLQEKQVYPIRHSSGIIRTFILTGIKPVSIMKFFSSDFSEGIFSIVSQLKLLKVLDVLSVRYDFSSVIPQLVHLRYVAARIKGALSLAKLRNLQTIILKYLTMRKMKEIPVDIWRDTICGY	GWHCAWW00000000	Solanum melongena	4111	Solanales	Solanaceae	Solanum	Solanum melongena	Solanum_melongena_Helixer_GWHCAWW00000001_001708.1_CN
Helixer_GWHCAWW00000001_001706.1	CHAIN	chain	1	871	(CC)(NBARC)(LRR)	NLR	CC-NLR	CNL	MAKSASWRAERLNLESEMAYAALSSLMYTLEQLSKPNQSLICRSRTQQHVQSIHQNLSDLQLFLEDTTTNDIQTLKVIEKRIRNVVYRAEDKVDSTLRNIILADCTENRERACEFFDQELVKVEEDVHSLRKEVMQIEFNKHGSRSTELATPSLSSQDKSTIVGMEDEFNTILDCLTSQTEELTVIPIFGMGGIGKTTLARKVYDDSRIRSRFDKHAWVTISEEYNERQMLLEIVSSITTGSHQEMSNDELMETVYRGLKGRRFLIIIDDIWSTDAWDQVQRIFPNDDNKSRILLTTRLKHVADYVSCPGFPPQCKSFLSLEDSWNLFTEKVFKKDPCPSHLEEIANHIVQQCQGLPLSVVVVAGLVGKMDPTHENWKKVEENLNSFFGTVSEQCQSILSLSYNYLPQHLRACFLYVGGFPEDTEIDVSKLIRLWIAEQFVKARSNKRLELVAEEYLEELIDRSLILTGEKSVNGRMITCKIHDLLRQLCLRGAHTENVVHIMNTNVSEAIYDQRRVILLDLQEKQVYPTRNSSGTIRTFISMQSFRYFSSDFSEGIFSIVSQLKLLKVLDVLSIRYDFSSVIPQLVHLRYVAANIKESLSLAKLRNLQTIILKHLGSKMKPIPVDIWTVSEIRHVYIEWPLYICNPPLAEKSLFLNNLQTLDLDNSLFVEEIIRRTPNLKELSFVPGDNTDYFDSLNLLEKLETLHLLIGITGEATIDRMIFPPNLKELRFSFVKMPWEVVNLLANYLPNLEVLHGHRAFWGTDWKLDEDVVFHKLKYLRIAEVDLQRWEASSDNFPMLEQLLLQCLDELEGIPESIGEIMTLKLIEIYNCSSALENSVKRIQQEQESLGNYELQVRANRSDSNTWRLTG	GWHCAWW00000000	Solanum melongena	4111	Solanales	Solanaceae	Solanum	Solanum melongena	Solanum_melongena_Helixer_GWHCAWW00000001_001706.1_CNL
Helixer_GWHCAWW00000001_000938.1	CHAIN	chain	1	834	(CC)(NBARC)(LRR)	NLR	CC-NLR	CNL	MAYAALSSLMYTLEQLLKPNQSLLCRSCIQEHVQSLCQNLSHLQLFLEDTTAKDIQTLKVIEKRIRDVVYRAEDKVDSALRGIILADGEVKRQKACRSFYEELLQVEEQVHFLNKEVMQIEFNKHESRSTDLQIYLSSPDKSTIVGMEDEFNTILDCLTSQTEELTVIPIFGMGGIGKTTLARKVYDHSRVRSRFDKHAWVTISEEYNERQMLLEVASSITGGSNQEMSNDQLMETVRKGLMRSRFLIVIDDIWSTDAWDQMQRIFPNDDNKSRILLTTRLKHVAEYVSCPGFAPHCKLFLSLEDSWNLFTKKIFKKDPCPPHLEETGKHIVKQCRGLPLSVVVVAGLVGKMEPTHDNWKRVEENLKSLFGTVSEQCQSILSLSYNYLPQYLRACFLYVGGFPEDMEIHVTKLIRLWIAEQFVRERSNKRLEVVAEEYLQELIDRSLILTGRTLYGQIPTCKIHDLLRQLCLREAHTENVVHIMNGNVSESTYDQRRMILLSDLQETQVYPTRHNSGIIRTFISMEYFRSDFPEGIFSIVSQLKLLKVLDVLSIEYDFSSVIPQLVHLRYVAANIKEALSLAKLRNLQTIILSGGKRVLKEIPVDIWTLSEIRHVNVGEGLYICNPPEAEKSLFLNNLQTLRPCKSHFVAEIIRRTPNLKELSILSGDKTDYFDSLNLVEKLETLCLGGKGTIDRIIFLPNLKELRLFDIKMPWEVVNLLANYLPNLEVLYGWCAFIGTDWKLDEDVVFHKLKYLQISGGDLERWEAGSDNFPMLEQLRLCWLRLKEIPESIGEMITLKLIEIHDRFSTLVNSVKRIQEEQESLGNYVLRIRVY	GWHCAWW00000000	Solanum melongena	4111	Solanales	Solanaceae	Solanum	Solanum melongena	Solanum_melongena_Helixer_GWHCAWW00000001_000938.1_CNL
Helixer_GWHCAWW00000001_000939.1	CHAIN	chain	1	847	(CC)(NBARC)(LRR)	NLR	CC-NLR	CNL	MAYAALSSLMYTLEQLLKPNQSLVYPSCIQQHVQSLCQNLSHLQLFLEDTTTKDIQTLKVIEKRIRDVVYKAEDKVDSSLSSIILADCTANRERACGLFEEELLKVEEDVHSLRKEVMQIELNKHGSRSTELATPSLASQDKSTIVGMEDEFNTILDCLTSQTEELTVIPIFGMGGIGKTTLARKVYDHSRVRSRFDKHAWVTISEEYNERQMLLEVASSITGGSNQEMSNDQLMETVRKGLMRSRFLIVIDDIWSTDAWDQMQRIFPNDDNKSRILLTTRLKHVVDYVSCPGFPPHCKLFLSLEDSWNLFTQKIFQKDPCPPHLEEIAKHIVKQCQGLPLSIVVVAGLVGKMEPTHDNWKRVEKNLKSLFGTVSEQCQSILSLSYNYLPQYLRACFLYVGGFPEDTEIDVTKLIRLWIAEQFVRERSNKRLEVVAEEYLQELIDRSLILTGRQRSPNGMIQTCKIHDLLRQLCLREAHTENVVHIMNANVPEVIYDQRRVILLTGPQEKQVYPIRHSSGIIRTFISMKYFRSDFSEGLFSIVSQLKLLKVLDVLSIEYDFSSVIPQLVHLRFVAANCKEAPSLAKLRNLRTIILKYLERGKMKEIPVDIWTVPEITHVDIGWGLYICNPPEAEKSLFLNNLQTLYLCDSPFVAEIIRRTPNLKELIIDGIKIDYFGSLNLLEKLETLHLIGQVTIDGTIFPPNLKELNLCFVEIPWEVVNLLANYLPNLEVLKVTHALTGRVWKLDDHVVFHKLKYLGIARSYMKRWEGGSDNFPMLQQIVFCCLYKLEEIPESIGEIMTLKLIEIYSCLSTLVNSAKRIQEEQESLGNYELQVRHSNMIRWQHMV	GWHCAWW00000000	Solanum melongena	4111	Solanales	Solanaceae	Solanum	Solanum melongena	Solanum_melongena_Helixer_GWHCAWW00000001_000939.1_CNL
Helixer_GWHCAWW00000001_000942.1	CHAIN	chain	1	552	(NBARC)(LRR)	NLR	CC-NLR or CCR-NLR or CCG10-NLR	NL	MLLEVVSSITTGSHQEMSNDELMEIVYRGLKGRRFLIVVDDIWSTDACDQVQRIFPNEDNKSRILLTTRLKHVVDYVSCPGFPPHCKSFLSIEDSWNLFTKKIFKKDPCPPHLEEIAKHIGQQCQGLPLSIVVVAGLVGKMEPTHDNWKRVEENLKSLFGTVSEQCQSILSLSYNYLPQYLRACFLYVGGFPEDMEIHVTKLIRLWIAEQFVKSRSNKSLEVVAEEYLQELIDRSLILTGRTLYEKFPTCKIHDLLRQLCLREAHTENVVHIMNGNVSESTYDQRRMILLSDLQETQVYHTRHSIGIIHTFISMEYFRSNFPEGIFSIVSQLKLLKVLDVLSIQYDFSSVIPQLVHLRYVAANIKEALSLAKLRNLQTIILSGGKRVLKEIPVDIWTLSEIRHVNIGEGLYICNPPEAEKSLFLNILQTFCLCKSHFVAEIIRRTPNLKELSIDGNKIDYFGSLNILEKLETLYLRGKGTIDRIIFLPNLKELRLFDIKMPWEVVNLLANYLPNLEVLHGWYAFIGTDWKLDEDVVFHKLKCLRRSGKVGSW	GWHCAWW00000000	Solanum melongena	4111	Solanales	Solanaceae	Solanum	Solanum melongena	Solanum_melongena_Helixer_GWHCAWW00000001_000942.1_NL
Helixer_GWHCAWW00000001_000946.1	CHAIN	chain	1	629	(NBARC)(LRR)	NLR	CC-NLR or CCR-NLR or CCG10-NLR	NL	MGGIGKTTLARKVYDDVYIRSRFDKHAWVTISEEYNERQMLLEIVSSITGSNQETSNDELMELVYRGLKGRRFLIVIDDIWSTETWDQMQRIFPNDDKRSRILLTTRLKYVADYVSCTGFLPHCKSFLSHDNSWNLFTEKLFKKDPCPPHLEETGKHIVKQCRGLPLSIVAVAGLVGKMDPTYENWTNVEENLNSFFGNVSERCQSILSLSYNYLPQYLRACFLYVGVFREDKEIDVSKLIRLWIAEQFIKSRSNKRLEVVAEEYLQELIDRSLILTGRQRSPNGRIQTCKIHDLLRQLCLREAHTKNVVHIMNGNVREVIHDQRRVILLPDLQEKQVYPIRHSSGIIRTFISMKYFSSDFSEGIFSIISLLKLLKVLDVLSIKYDFSSVIPQLVHLRYVAANIKEALSLAKLRNLRTLILEYPQERKMKEIPIDIWTLCFAPGDQTHYFGSLNLLEKLETLELAGRRSTIDRMIFPPNLKELRLSFVKMPWEVVNLLANYLPNLEVLEGCFAFIGIDWKLDEDVVFCKLEYLEIVNGDLQRWKVGSDNFPMLEQLVLTELYHLEEISESIGEIMTLKFIAIYDYSSALENSAKRIQQEQESLGNYELQVSVMRIEYVPAHRLANLETM	GWHCAWW00000000	Solanum melongena	4111	Solanales	Solanaceae	Solanum	Solanum melongena	Solanum_melongena_Helixer_GWHCAWW00000001_000946.1_NL
Helixer_GWHCAWW00000001_000947.1	CHAIN	chain	1	707	(CC)(NBARC)(LRR)	NLR	CC-NLR	CNL	MLLLLHLCIQQHVQSLYHNLSELQLFLEDTATKDIETLKVIEKRIRNVVYKAEDKVDLCLRSIILADCTKNTEGACKFFDEESLKVEEDVASLRKEVMQIEFNKHGISRSTELATTPSPDKITIEENTIVGMEDEFNTIIDRLTAHTEELTVIPIFGMDGIEYDKRKMLLELVSSITTRSNQERSNHEMSNVELMEFVYRGLKGRRFLIVIDDIWNTEVWDQMQRIFPNDDNKSQILLTTWLKYVADHVSCPGFMPQFIGKMDPTYENWRKVEENLNSFFGTVSEQCQSILSLSYRYLPQYLRACFLYVSGFPEDEEIKVSRLIRLWIAEKFVRGRSNKRLELVAEEYLQELIDRSLILVGEQRANGRIQTCKIHDLLRQLCLREAHTENVVHIMNMNVSEAIYDQRRVILVSDLQEKQVYPTRNSNGIIRTFISMQSFSSDFPKGIFSIVSQLKLLKVLDALLVQYDFSSVILQLVHLRYVAANIKEALSLAKLRNLQTIILEHPEQRKMKEIPVDIWTVSEIGHVDIGPGLYICNPFEAEKSLFLNNLQTLHLYRSSFVAEIIRRTPNLKQLSIDGDKTDYFGSLNLLEKLEALEVVGGEATIDRMIFPPNLKKLRLAYTCIPLEVVNLLADYLRNLEVLQGGYAFWGTDWKLDEDVVFHKLKYLGITGGDLERWEAGSDNFPMLEQLVLSVLTKLEEIPSVLEK	GWHCAWW00000000	Solanum melongena	4111	Solanales	Solanaceae	Solanum	Solanum melongena	Solanum_melongena_Helixer_GWHCAWW00000001_000947.1_CNL
Helixer_GWHCAWW00000001_001690.1	CHAIN	chain	1	856	(CC)(NBARC)(LRR)	NLR	CC-NLR	CNL	MAYAALSSLMYTLEQLLKPNHSLICRSCTQQHVQSIHQNLSDLQLFLEDTATNDIQTLKVIEKRIRDVVYRAEDKVDSTLSRIILADGEDKRQKACRSFYEELLQVEEQVHFLNKEVMLIEFNKHGSRSAELATPSLSSQDKSTIVGMEDEFNTILDCLTSQTEELTVIPIFGMGGIGKTTLVKKVYDDSYIRSRFDKHAWVIISEEYNERQMLLEIVSSITTGSNQEMSDDQLMEMSDDQLMETVYRGLKGRRFLIVIDDIWSTEAWDQMQRIFPNDDNKSRILLTTRLKYVADYVSCPGFPPHCKSFLRLEDSWNLFTEKVFKKDPCPPHLEETGKHIVQQCQGLPLSIVVVAGVVGKMDPTYDSWRKVEENLNLFFGTVSEQCQSILSLSYRYLPQYLRACFLYVGGFPEDEEIKVSKMIRLWIAEKFVRGRSNKRLESVAEEYLQELIDRSLILVVKQRANGRMKTFKIHDLLRQLCLREARTENVVHVINRNVPEAIYDQRRVILQSDLRHKQVCRSRGITHTFISIQQQHTQYTFISMKLYIPKRIFSIVSQLKLLKVLDVLSAHYDFSSVIPQLVHLRYVAAKIAEALSIAKLRNLRTIILRSLDERELEHPLDIWRMSEIRHVDIQWPLYLSNPLEAEESLFLNNLQTLHLRNSPFDAEIIRRTPHLKRLKILNDWEDSDFPDILDPLNLLEELETLHIQTEATIDRMSFSPNLKRLKLSFTFKPWEVMNLLANLPNLEELQGTYAFFGTDWKLDEDVVFQKLKYLKIANGDLQRWEAAGSDNFPMLEQLILNGFYHLEEIPESIGEIMTLKFIEIQYCGSAVENSAKKIQQEQQSWGNYELQVKFTL	GWHCAWW00000000	Solanum melongena	4111	Solanales	Solanaceae	Solanum	Solanum melongena	Solanum_melongena_Helixer_GWHCAWW00000001_001690.1_CNL
Helixer_GWHCAWW00000001_000948.1	CHAIN	chain	1	861	(CC)(NBARC)(LRR)	NLR	CC-NLR	CNL	MAYAALSSLIYTLEQRLKPNQSLICRSCIQQHVQSLYENLSHLQLFLEDTTTNDIQTLKVIEKRIRNVVYRAEDKVDSALRRIVLGNSRKNRERACKFFKEELLEVEEDVHSLRKEVMQIEFNKHGSRSTELATPSLSSQDKSIVGMEDEFNTILDCLTSQTDELTVIPIFGMGGIGKTTLARKVYDDSRIRSRFDKHAWVTISEEYNERQMLLQVVSSITTRSHQEMSNDELMEIVYRDLKGRRFLIVIDDIWSTDAWDQVQRIFPNDDNRSRILLTTRLKHVVDYVSCPGFPPHCKSFLSLEDSWNLFTKKIFKKDPYPPHLEETAKHIVQQCQGLPLSIVVVAGLVGKMEPTHDNLKRVEENLKSLFGTVSEQCQSILSLSYNYLPQYLRACFLYVGGFPEDTEIDVSKLIRLWIAEKFVRGRSNKRLELVAEEYLQELIDRSLILTGRHRSPNGRIQTCKIHDLLRQLCLREAHTENVVHIMNGNVPEASFDRRRVILLPDLQEKQVCPIRHSSGIIRTFISMKYFSSDFPKEIFSIVSQLKLLKVLDVLSIQYDFSRAIPQLVHLRYVAANIKKALSLAKLRNLQTIILKCPEESTDQGRKMKEISVDIWTLSELRYVDIKWPLDICNPPEAEKSLFLNNLQTLNLWSSPFVAEITRRTPNLKELSIVGDKIDYFGSLNLLEKLETLHITKIGIILPPNLKESKTLNLRGKGITDPMIFPLHLKELRLSDIKMPWEVVNLLANYLPNLEVLQGHNAFRGTDWKLDEDVVFHKLKYLGISGGDMERWEAGSDNFPLLEQLVLRWLHKLKEISESIGEIMTLKLIKINFCCPALVNSAKRIQEEQESLGNYELQVRHM	GWHCAWW00000000	Solanum melongena	4111	Solanales	Solanaceae	Solanum	Solanum melongena	Solanum_melongena_Helixer_GWHCAWW00000001_000948.1_CNL
Helixer_GWHCAWW00000001_001682.1	CHAIN	chain	1	836	(CC)(NBARC)(LRR)	NLR	CC-NLR	CNL	MAYAALNSLMYTLEQLLKQSLVCTSCIQEHVQSLYQNLSHLQLFLEDTTTKDIQTLKVIEKRIRDVVYKAEDKVDTSLNSIILADCTENRERACELFEEELLKVEEDVHSLRKEVMQIELNKHGSRSTELVTLSLSSEDKSTIVGMEDEFNTILDCLTSQTEELTVIPIFGMGGIGKTTLARKVYDDSYIHSRFDKHAWVTISEEYNERQMLLEVVSSITTGSHQEMSNDELMEIAYRGLKGRRFLIVIDDIWSTEAWDQMQRIFPNDDNKSRILLTTRLKYVTDYVISPGFPPHCKSFLSLEDSWNLFIEKVFKKDPCPPHLEETGKHMVKQCQGLPLSVVVVAGLVGKMDPTYENWKKVEENLNSFFGTVSEQCQSILSLSYNYLPQYLRACFLYVGGFPEDRRINVTKLIRLWIAEQFVKSRCNKRLEVVAEEYLKELIDRSLILTGRQRSPDGRIQTCKIHDLLRQLCLREAHTENVVHIMNGNVPEVIYDQRRVILLPDLQEKQVYPIRHSSDIIRTFISMKYFSSDFSEGIFSIVSQLKLLKVLDVLSIRYDFSSVIPQLVHLRYVAARITTALSLAKLRNLQTIILRSEKRVLKHPLDIWTLSELRHVHIGRGLYISNPLEAEESLFLNNLQTLNLYKSPFVADIIRRTPNLKELSIDVDKTDYFGSLNLLEKLETLYLRGEATIGRMIFPPNLKELSFSFVKIPWEVVNLLANCLPNLEVLEGCNAFWGTDWKLDEDVVLHKLKYLEIAGGDMERWETGSDNFPMLEQLILRALSGLKEIPESIGEIITLKLIQIQHCSSALENSAKRIQQEQESLGNYDLHLRFLQP	GWHCAWW00000000	Solanum melongena	4111	Solanales	Solanaceae	Solanum	Solanum melongena	Solanum_melongena_Helixer_GWHCAWW00000001_001682.1_CNL
Helixer_GWHCAWW00000001_000954.1	CHAIN	chain	1	839	(CC)(NBARC)(LRR)	NLR	CC-NLR	CNL	MAYAALSSLMYTLEQLLKPKQSLVCTSCIQEHVQSLCQNLSHLQLFLEDTTTNDIQTLKVIEKRIRNVVYRAEDKVDSALRNIILADCTENRERACEFFEQELLKVEEYVHSLRKEVMQIEFNKHGSRSTQLATPSLSSQDKSTIVGMEDEFNTILDCLTSQTQELTAIPIFGMGGIGKTTLARKVYDDSRIRSRFDKHAWVTISEEYNERQMLLEVVSSIITGSHQEMSNDELMETVYRGLKGRRFLIVIDDIWSTEAWDQMQRIFPNDDNKSRILLTTRLKQVVDYVHCPGFPPHCKSFLSREDSWNLFTKKICKNDPCPPHLEEIAKHIVQQCQGLPLSIVVVAGLIGKMEPTHDNWKRVEENLKSLFGTVSEQCQSILSLSYNYLPQHLRACFLYVGSFPEDEEIRVSKLIRLWIAEQFVRGRSNKRLELVAEEYLQELIDRSLFLAGSQRPDGRMKTFKIHDLLRQLCLREAHTENVVHIMNENVPEVIYDQRRVILFPDLQKKQVYPISSGIIRTFISMKYFRSDFSEGIFSIVSQLKLLKVLDVLSIEYDFSSVIPQLVHLRYVAANIKEALSLAKLRNLQTIILRYLIRRNMKQIPLDIWTVSKLRYVDITPPLYICNPPEAENSLFLNNLQTLNLYKSPSVAEIIRRTPNLKELRILHGDVDETDYFGSLNLLEKLETLDLRARATIDRMIFPPNLKELTLYFVKMPWEEVNLLANYLPNLEKLDACAAFTGTDWKLDEDVVFHKLRHLGIAYGDLQRWEVSSDNFPMLEKLKLYWLYELDEIPESIGEIMTLKFIKIDCCSSVLENSAKRIQQEQESLGNYELQLRIYR	GWHCAWW00000000	Solanum melongena	4111	Solanales	Solanaceae	Solanum	Solanum melongena	Solanum_melongena_Helixer_GWHCAWW00000001_000954.1_CNL
Helixer_GWHCAWW00000001_001680.1	CHAIN	chain	1	447	(NBARC)(LRR)	NLR	CC-NLR or CCR-NLR or CCG10-NLR	NL	MENEFNTILDCLTSQTEELTVIPIFGMGGIGKTILARKVYDDSRIRSRFDKHAWVTISEEYNERQMLLEVVSSITTGSHQEMSNDELMEIVYRGLKGRRFLIVIDDIWSTEVFHLIVSHFLSLEDSWNLFTKKILKKDPCPPHLEEIAKHIVKQCQGLPLSVVIVAGLVGKMEPTHDNWKRVEENLKSLFGTVSEQCQSILSLSYNYLPQYLRACFLYVGGFPEDMEIEVSKLIRLWIAEQFVKSRSNKRLEVVAEEYLQELIDRSLILTDTQRVNGRMIACKIHDLLRQLCLREAHTENVVHIMNGNLKLLKVLDVLSIGYDFSSVMPQLVHLRYVAARIKGALSLAKLRNLRTITLRSEKRVLKHPLDIWTVSEIRHVDIGRGLYIHNPPEAEKSLFLNNLQTLNLYEDVEIIRRTPNLKELSIVGDKIDYFGSLNLLEKLETLL	GWHCAWW00000000	Solanum melongena	4111	Solanales	Solanaceae	Solanum	Solanum melongena	Solanum_melongena_Helixer_GWHCAWW00000001_001680.1_NL
Helixer_GWHCAWW00000001_000957.1	CHAIN	chain	1	878	(CC)(NBARC)(LRR)	NLR	CC-NLR	CNL	MAYAAISSLLYTLEQLLKPNQSFICRSCIQEHVQSLYQNLSHLQLFLEDTTTKDIQTLKVIEKRIRDIVHKAEDNVDSTLRSIILADCTENRERACELFEEELVKVEEDVHSLRKEVMQIEFNKHGSRSAELGTTSSSSQEKSTMEENTIVGMEDDFNTILDCVTSQTDELTVIPIFGMGGIGKTTLARKVYDDSYIHSRFDKHAWVTISEEYNERQMLLEVVSSITTGSHQEMSNDELMEIVYRGLKGRRFLIVIDDIWSTDAWDQMQRMFPNDDNKSRILLTTRLKYVADYVSCPGFPPHCKSFLSLEDSWNLFTKKAFKKDPCPPHLEETGKHVVQQCRGLPLSVVVVAGLVGKMDPTYENLKEVEENLNSFFGTVSEQCQSILSLSYSYLPQYLRACFLYVGGFPEDREINVSKLIRLWIAEQFVKTRNNKRLEVVAEEYLEELIDRSLILAGRRRANGSRKTCKIHNLLRQLCLSEAHTEHAVNVMIGNVPEAMYDQRRVILLSDLQEKQVYPTKHSNVITSITRTFISRELYFPERIFPIVSQFNLLKVLDVLSVRYDFSSVIPHLVHLRYVAARIEANISLAKLRNLQTIILAMFEEAKLEHPVDIWSMSEIRHVNIVAPLYISNPLEAVNPLFLNKLHTLYLHHTPLVPEIIRRTPNLRKLKIIDGSDHPNWPAMPKLLPWKSTDFLDSLLLLEELETLHIEWWIWDPIVFSVDILPPNLKELKLSSSFIPWKVMNLLANLPNLEVLEGCYAFIGTDWKLDEDVVFHKLKYLRIAGGKLQRWEAGTDNFPMLEQLLLQWLDELEEIPESIGEIMTLKFIQIQYCGSGVETSAKKIQLEQQSLGNDDLQVQITPKVKYTTYAPNFALASTI	GWHCAWW00000000	Solanum melongena	4111	Solanales	Solanaceae	Solanum	Solanum melongena	Solanum_melongena_Helixer_GWHCAWW00000001_000957.1_CNL
Helixer_GWHCAWW00000001_001678.1	CHAIN	chain	1	855	(CC)(NBARC)(LRR)	NLR	CC-NLR	CNL	MAYAALSSLMNTLEQLLKPNQSLVCRSCTQQHVQSIHLNLSDLQLFLEDTTTKDIGNLKVIEKRIRDVVYKAEDKVDSSLSSIILADSTENRERACELFEEELLKVEEDVHSLRKEVMQIEFNKHESRSTDLQIYLSSQDKSTIVGMEDEFNTILDCLTSQTKELTVIPIFGMGGIGKTTLARKVYDDVYIRSRFDKHAWVTISEEYNQRQMLLELVSSITTGSNSNDQLMEIAYRGLKGRRFLIVIDDIWSTEAWDQIQRIFPNDDNKSRILLTTRVKYVADYVSCPGFPPHCKSFLSFDDSWNLFTEKVFNKDPCPPHLEETGKHIVKQCRGLPLSVVVVAGVVGKMDPTYESWRKVEENLNSFFGTLSEQCQSILALSYRYLPQYLRACFLYVGGFPEDKEIRISKLIRLWIAEQFVKSRSNKRLEDVAEEYLQELIDRSLILVGEQRSPTGRMITCKIHDLLRQLCLREAHTENVVHIMNGNVPEVIYDQRRVILLPDLQEEQVYPIRHSSGIIRTIISMEYFFLDFSEGIFSIVSQLKLLKVLDVLSVQYDFSSVIPQLVHLRYVAANIEESLSLAKLRNLQTIILKNLDWRNLKKIPLDIWTLSELRHVDIGWGLYICNPVEAEESLFLNNLQTLDLSSSSSVAEIVRTPNLKELRFAPGDETDYFGSLNLLEKLETLELAGRGSTVDRMIFPPNLKELRLSDIKMPWEVVNLLANYLPNLEVLEGDSAFTGTDWKLDEDVVFHKLKYLAIEMVDLEMWDASSDNFPMLEQLVLHRLHHLGEIPDSIGETMTLKLIVISYCRSDLRHSAKRIQQKQESLGNYELQVKISPKLRKPARKKTIKVPLVGRS	GWHCAWW00000000	Solanum melongena	4111	Solanales	Solanaceae	Solanum	Solanum melongena	Solanum_melongena_Helixer_GWHCAWW00000001_001678.1_CNL
Helixer_GWHCAWW00000001_000958.1	CHAIN	chain	1	845	(CC)(NBARC)(LRR)	NLR	CC-NLR	CNL	MAYAALSSLLYTSEQLLMKPNQSLVCTSCIQEHVQSLCQNLSHLQLFLEDTTTKDIQTLKVIEKRIRDVVYRAEDKVDSALRRIILADGEDKRQKACRSFYEELLQVEEQVHFLNKEVMLIEFNKHGSRSAELATPSLSSQDKSTIVGMEDEFNTILDFLTAQTEELTIIPIFGMGGIGKTTLVKKVYDDSYIRSRFDKHAWVTISEEYNERQMLLEIVSSITTGSNQEMSDDQLMETVYRGLKGRRFLVVIDDIWSTEAWDQMQRIFPNDDNKSRILLTTRLKYVADYVSCPGFPPHCKSFLSLEDSWNLFTKKVFKKDHFPPHLEETGKHIVKQCQGLPLSVVVITGLVGKMEPTHDNWKRVGENLTSLFGTVSEQCQSILSLSYNYLPQYLRACFLYVGGFPEDREIDVSKLIRLWIAEQFVKSRSNKRLEVVAEEYLQELIDRSLILVGEQRSPNGRIQTCKIHDLLRQLCLREAHTENGVHVMNGNVPEVIYDQRRVILVSDRQEKQVYLTRNSNGITRTFISMKYFGSDFPKGIFSIVSQLKLLKVLDVLSFDYDFSSVIPQLVHLRYVAARIEGALSLAKLRNLQTIILKDSAPRKMKLITLDIWTVSEIRYVNITPPLYICNPPEAEKSLSFNNLQTLNLYDSPFVAEIIRRTPDLKELSFVPRDKTDYFGSLNLLEKLETLQLLGEGLVGKGATIDRMIFPPNLKELILSFVEMPWEVVNFLANYLPNLEVLEGYYAFWGTDWKLDEDIVFHKLKYLQITYGYLQRWEAGSDNFPMLEQLILCDLSELKEIPESIGEIMTLKSIKIYSCNSTLENSAKRIQQEQESLGNYELQVKI	GWHCAWW00000000	Solanum melongena	4111	Solanales	Solanaceae	Solanum	Solanum melongena	Solanum_melongena_Helixer_GWHCAWW00000001_000958.1_CNL
Helixer_GWHCAWW00000001_000960.1	CHAIN	chain	1	839	(CC)(NBARC)(LRR)	NLR	CC-NLR	CNL	MAYAALSSLMYTLEQLLMKPNRSLIYPSCTQQHLQSLCQNLSDLQVFLEDSTTKDIQTLKVVEKRIRDVVYKAEDKVDSSLRSIILADCTENRERACELFEEELLKVEEDVHSLRKEVMQIEFNKHGSRSAELATPSLSSQDKSTIVGMEDEFNTIVDCLTSQTEELTVIPIFGMGGIGKTTLARKVYDDSRIRSRFDKHAWVTISEEYNERQMLLEVVSSITGGSNQEMSTDQLMETVRKGLMRSRFLIVIDDIWSTEAWDQMQRIFPNDDNKSRILLTTRLKHVAEYVNCPGFPPHIKSFLSIEDSWNLFTKKIFKKDPCPPHLEEIAKRIVQQCQGLPLSIVVVAGLVGKMEPTHENWKSVEENLKSLFGTVSEQCQSILSLSYNYLPQHLRACFLYVGGFPEDTEIHVTTLIRLWIAEQFVKSRSNKRLEDVAEEYLQELIDRSLILTSGKRSFNGRLITCKIHDLLRQLCLREAHTENVVHIMDLNVPEVIYDQRRVFLLPDLQEKQVCPIRHSSGIIRTFISMPSFSLDSPKGIFSIVSQLKLLKVLDVLSFNCDFSSVIPQLVHLRYVAANIKEAISLAKLSNLQTIILKHSEHRKMKEIPVDIWIVSEIRRVDIGRGLYICNPPEAKKSLFLNNLQRLNLWNSSFVAEIIRRTPNLKELRVVGDKTDYFDSLNLLEKLETLYLRGKGTIDRMIFLFHLKELRLSDTKMPWEVVNLLANYLRNLEALLGFYAFWGTDWKLDEDVVFHKLKYLRIAGGDLQRWEVSGDNFLMLEQLGLHQLNKLKEIPESIGEIMTLKLIEIYGCTSSSVNSAKRIQEEQENMGNYELQVCAY	GWHCAWW00000000	Solanum melongena	4111	Solanales	Solanaceae	Solanum	Solanum melongena	Solanum_melongena_Helixer_GWHCAWW00000001_000960.1_CNL
Helixer_GWHCAWW00000001_000961.1	CHAIN	chain	1	840	(CC)(NBARC)(LRR)	NLR	CC-NLR	CNL	MAYAALSSLLYTLEQLLMKPNQSLVCRSCIQQHVQSIHQNLSDLQLFLEDTTTNDIQTLKVIEKRIRDVVYKAEDNVDSTLRSIILADCTENRERACKFFEEELLKVEEDVHSLRKEVMQIEFNKHGSRSTELATPSLSSQDKSTIVGMEDEFNTILDCLTAQTEELTVIPIFGMGGIGKTTFARKLYDDSYIRSRFDKHAWVTISEEYNERQMLLEIVSSITTGSNQEMSDDQLMEIVYRGLKGRRFLIVIDDIWSTEAWDQMQRIFPNDDNKSRILLTTRLKYVAEYVSCSGFAPYCKSFLSLEDSWSLFTKKIFKKDPYPPHLEEIAKHIVQQCQGLPLSIVVVAGLVGKMEPTHDNWKRVEENLKSLFGTVSEQCQSILSLSYNYLPQHLRACFLYVGGFPEDREINVTKLIRLWIAEQFVKSRSNKRLEVVAEEYLQELIDRSLILTGRQRSPNGRMITCKIHDLLRQLCLREAHTENVVHIMNLNVPEVIYDQRRAILLPVLRKKQVYPRRHSSGIIRTFISMKYFRSDFSEGIFSIVSQLKLLKVLDVLSIGYDFSSVIPQLVHLRYVAANIKEAPSLAKLRNLRTIILKYLERRKMKEIPVDIWTVSEIRHADIGWGLYICNPLEVEKSLFLNNLQTLNLWNSSFVAEIIRRTPNLKELSIVSGDKTDYFDSLNLLEKLETLHLRGKGTIDRMIFLFHLKELRLSDIKMPWEVVNLLANYLPNLEVLIGYNAFWGTDWKLDEDVVFHKLKYLLIAMVDLQRWEASSDNFPILEQLVLLWLNKLKEIPESIGEIMTLKLIQIDNCISALVNSAKRIQEEQESLGNYELQVCAY	GWHCAWW00000000	Solanum melongena	4111	Solanales	Solanaceae	Solanum	Solanum melongena	Solanum_melongena_Helixer_GWHCAWW00000001_000961.1_CNL
Helixer_GWHCAWW00000001_001040.1	CHAIN	chain	1	847	(NBARC)(LRR)	NLR	CC-NLR or CCR-NLR or CCG10-NLR	NL	MEANEARESFFPTKLFGQQTKRTCERIWRCLRKDKLITSIGIYGVKGVGKTTLVKLINHLLEQKTNYQVIWINVSQQCNIKGLQSDVAKALGLDLLEEHDEEKRAISLHESFKVKKDFVLVLDDVLEDVPLKMLGNPLEVEGGRLIVTSCLLETCRKMGCQRNFGVKTLEEDESWSLFIEKLGNETVIPQEVEGIVKSMVNNCTSGLPLGIITLATRLKESELDNVDEWKKALESISIQESFENNDVYKMLLYSFNSLKEERLQQCFLYCCLYPEDEKIPKDELISRFVLEGLIDEQESREAEFEEGYEILNRLEGVCLLESGIDSEGNQYVKMHNLIRDMALRITNENPMFMVECGVQLSDAPKEDEWMEDLDKVSLMRNKIAEIPEGTSAKCPRLTTLMLQQNYHLWKIPDSFFEHMKALRVLDLSHTCIEKLPDSVSDLENLTALFLAFCWNLRSIPTLEKLMSLQELDLSGTGIQTLPESLEALLSLKCLNMYAMRWIENIPIGILPQLSTLQRLVLSHHIDVQGEELEVLNELEEFQGRFSTVHDFNRFIRAQENEGCLRFYRILVGDYDGLGPMTQIQFNHGRISDKLVKCYGLGKEDEAPLLPQDIQHLKIESCNNFSSCLSDILPCLYDSKDLKYFKVRWCNKLEYLMKVKEGQESVLFPSLEHLDLLELPSFVGIFDECDTSLSPSIPLVGTFSLLRMIRIERCHNIKKLLPINLCSNLRHLERIYVLSCSQIEEIIGGEHDGIVILPKLTRISLWSLPELKSICNGKMMCSSIKKVSIKECGKLRKLPFFFSHEEELKIPSTLKEIAINSSEKEWWESLEWDHSNTRNELQPFLNYL	GWHCAWW00000000	Solanum melongena	4111	Solanales	Solanaceae	Solanum	Solanum melongena	Solanum_melongena_Helixer_GWHCAWW00000001_001040.1_NL
Helixer_GWHCAWW00000001_001188.1	CHAIN	chain	1	1092	(TIR)(NBARC)(LRR)(CJID)	NLR	TIR-NLR	TNLJ	MFSMEDDVFISFRGEDTRQTFTGHLYEGLKNGGIYTFQDDKRLEKGDFIPKELMKAIEESQVALLIFSKNYATSIIPIFYHVDPSHVRYQSNSFAEAFAKHELRFKDDVEGMQKVQGWRTALTAAANLKGCDIHDRIESECIQDIVDQVSSNLCKGSMSFFPNIVGINTHLEKVNSLLEMEVNDVWIMGIWGMGGVGKTTIARAIFDTLSPQFDGSCFLADIKENKGGLHSLQNILLSELLRKKDDYVHNKEDRKHMIARRLRFKKVLIVLDDIDHHDHLDYLAGDLCWFDKGSRIIATTRDKHLIGKKDVIYGVTPLLKHDAIKLFHQYAFKEEVPGECFKKLSLEVIDHAKGLPLALKVWGSFLHKRDITEWRSSIEQMKITSNSEIVEKLKISYDGLETIQQDMFLDITCFFRGHKKDDIMRILESCYSGATNIGLSVLIDKSLVSIAKSEWGEYYTIQMHDLIGDMGKYIVKLRKNPGERSRLWEVQDIEEVMVHNTGTMALEVIWCFYRRKLRFSKDAMKNMQRLRMLSIQNNYSEESDGSIDYLPNNLCWFAWHGYPCKLLPQNFNPTRLVHIDLSLSSLHHLWNETKQLPSLRNLHLPFSQRLKSTPDFTGMPNLEYLNLSHCTSLEEVHDSLRCSRKLIRLDLCGCRSLERFPYVNVEYLEFLNLRYCSCLKTFSEFFGIMKSELVIKMRSSGIRELPSSIILPQWAHRTELDLNEMNNLVSLPSSICELKDLVELDVSSCSKLESLPEGIGDLEKLEMLDAMYTLISRPPSSIIRLNKLKSLTFEKKKSEDRANFVFPQVNEGLCSLEYLNLRFCNLIDGGLPEDIGSLSSLKELNLSGNNFEHLPQSIAQLGALQSLDLSGCKRLKELPEFPPQLDIICADWHNDWICTSLFQNISSLQHELMRCSKRVSDSLSLRVIMSWLDNIPSWFHHQGINNDITVNLPVNWYVSDNFLGFAVCYPGILVGDIITKLIPLYDDGKSLMSQKIAVSKIPSYGLHFLLVPLACLWDAANGKTPNDYVCFSVFSPAGYFCDEISKHQTFGFRLLYKDDAELRTGMRRSRYEEPSCPYNKKQRSQFPRSLGL	GWHCAWW00000000	Solanum melongena	4111	Solanales	Solanaceae	Solanum	Solanum melongena	Solanum_melongena_Helixer_GWHCAWW00000001_001188.1_TNLJ
Helixer_GWHCAWW00000001_001496.1	CHAIN	chain	1	1119	(TIR)(NBARC)(LRR)(CJID)	NLR	TIR-NLR	TNLJ	MASSSSVSDSQLCPPWKYDVFLSFRGEDTREIFTGHLYEGLKNRGIYTFQDDKRLEQGDSIPKELMKAIEESQVALLVFSKNYATSSWCLSELAKIMECKEKNRQTVIPIFYHVDPSHVRYQSKSFAKAFAKHELRFKDDVEGMQKVQGWRTALSAATNLKGCDIRDEIKSDCIQDIVDQVSSKLCKASVSFLPNVVEINNHLEKVNFLLEMEVNDVRIMGIWGMGGVGKTTIARAIFDTLSPQFDGACFLADIKENKGGLHSLQNILLSELLRKKDDYVHNKEDGKHMIARRLRFKKVLIVLDDIDHRDHLDYLAGDLCWFDKGSRIIATTRDKHLIGKNDIIYEVTPLLKHDAIKLFQQYTFKEEVPGECFKKLSLEVIDHAKGLLLALKVWGSFLHKRGITEWRSAVEQMKITSNSEIVEKLKISYDGLETIQQEMFLDIACFLRGNAKDEIMPILESCYSGAINIGLSVLIDKSLVFISKSECEKYDTIQMHDLIQDMGKYIVKLRKHPGERSRLWDIEDIEEVMVHNTGTMAVEVIWIYYVGKLWFSKDAMKNMQRLRILSIQRYYVSYFTKGIDDSEESDGSIDYLPNNLCWFAWHGYPWKLLSQNFNPTRLVHIDLRQSSLHHLWNETKQQLPSLRRLNLSYSKNLKSTPNFTGMSNLEYLDLSDCISLEEVHDSLRCSRKLITLDLCGCKSLERFRYVNVESLEFLVLWDCSSLKKFPEFFGIMKSELKIEMQCSGIREMPSSIILPQWSDLTELDLYDMNNLVSLPSSICELKDLVKLNVSSCSKLETVPEGIGDLEKLEVLNASHTLISRPPSSIIRLNKLKSLTFAKKKSEGRANFVFPQVNEGLCSLEYLNLRLCNLIDRGLPEDIGCLSSLKRLCLSGYNFEHLPRSIAQLGALQSLDLSGCNKLKELPEFPPQLKTIDADWSNDWFCNSLFQNISSLQLDISASYSLSLRVFKSSSWDWNMSIPSWFHHQVQDTSVSANLPANWYVSDNFLGFAVCYYGCLMYGITTHLIPLCDDGTSRMTQKFSVSFHSKDDTNFLLVPFAGLWDASKANGKTPNDYGCFRLSTREMTEFGLKKEFGVRLLYKDEVQIGMRRSRDDELDRTEAS	GWHCAWW00000000	Solanum melongena	4111	Solanales	Solanaceae	Solanum	Solanum melongena	Solanum_melongena_Helixer_GWHCAWW00000001_001496.1_TNLJ
Helixer_GWHCAWW00000001_001490.1	CHAIN	chain	1	751	(TIR)(NBARC)(LRR)	NLR	TIR-NLR	TNL	MASSSSSSSSVSDSQFCPRWKYDVFLSFRGEDTRKTFMGHLYEGLKNRGIYTFQDDKSLEHGDSIPEELWKAIEESQVALPIFSKNYATSSWCLSELVKIMECRKKNGQTVIPIFYDVDPSHVRYQSKSFAEAFAKHELRFKDDVEGMQKVQGWRTALTVAANLKGCDIRDGIESDCIQDIVDQVSSKLCKASVSFLPNVVGINTHLEKVNSLLKMEVNDVRMVGIWGMGGVGKTTIARATFDTLSPQFDGACFLADVKENKDGLHSLQNILLSELLRRKDDYVHNKEDGKHMIARRLRFKKVLIVLDDIDHRDHLDYLAGDLCWFDKGSRIIATTRDKHLIGKNDVIYEVTPLLKHDAIKLFHQYAFKEEVPGECFEKLSLEVIDHAKGLPLALKVWGSFLHKRDITEWRSTIEQMKITSNSEIVEKLKISYDGLETIQQDMFLDIACFFRGMAKHHIMPILESCYSGATNIGLSVLIDKSLVFISKSEWGEYDAIQMHDLIQDMGKYIVKLRTNPGERSRLWDVEDIKEVMVHNTGTMAVEVIWICYDGKLWFSKDAMKNMQRLRILSIQSYDSEESDGSIDYLPNNLCWFAWHRYPWKLLPQNFNPTRLVHIDLSLSSLHHLWNKTKQLSSLRRLDLSSSIGLKSTPDFTGMPNLECLNLIYCTSLEEVHDSLRCCKKLITLDLYGCESLERFPYVNVESLEYLDLRYCSSLKKFPEFFGIMKSELEIEMQCSGIREIPSSIILRQWS	GWHCAWW00000000	Solanum melongena	4111	Solanales	Solanaceae	Solanum	Solanum melongena	Solanum_melongena_Helixer_GWHCAWW00000001_001490.1_TNL
Helixer_GWHCAWW00000001_001488.1	CHAIN	chain	1	1100	(TIR)(NBARC)(LRR)(CJID)	NLR	TIR-NLR	TNLJ	MASSSSVSDSQLCPPWKYDVFLSFRGEDTRETFTGHLYEGLKNRGIYTFQDDKRLEQGDSIPKELMKPIEESQVALVIFSKNYATSSWCLSELVKIMECKEKNRQIVIPIFYHLDPSHVRYQSKIFAEAFAKHELRFKDDVEGMQKGQGWRIALTAAANLKGCDIRDGIESDCIQDIVDQVSSKLCKASIYFFPNIVGINTHLENVNSLLEMEDNDVRIVGIWGMGGAGKTTIARAIFDTLSPQFDCACFLADIKENKGGLHSLQNILLSKLLRKKDDCVHNKEDGKHMIARRLRFKKVLIVLDDIDHRDHLDYLAGDVCWFDKGSRIIATTRDKHLIGKNDVIYEVTPLLKHDAIKLFHQYVFKEEVPGECFNKLSLEVIDYAKGLPLALKVWGSFLRKRDITEWRSAIEQMKITSNSEIVEKLKISYDGLETIQQDMFLDIACFFRGKLKDDVMQILESCYSGATNIGLSVLIEKSLVFISKSKWGEYYIIQMHDLIEDMGKYIVKLRKNPGERSRLWDVEDIEEVMVHNTGTMAVEVIWINYVEKRWFSKDAMKNTQRLRILSILNYYVEGIDDSEESDLPNKLCWFAWHGYPWKLLPQNFNPTRLVHLDLQRSSLHHLWNETKQLPSLRMLALSSSKSLKRTPNFTGMPNLKHLDLSDCTSLEEIHDSLRCSRKLITLDLYGCESLERFSYVNVESLEYLDLGNCSSLKKFPEFLGIMKSELVTEMQCSGIREIPSSIILPQWSHLTKLNLNDMNNLVSLPSSICELKDLVMLNVSSCSKLENLPEGIGDLEKLEMLYASHTLISRPPELCVFPQVNEGLCSLEYLILRFCNLIDGGLPEDIGSLSSLKELNLSGNNFEHLPRSVAQLCALRSLDLSDCKRLKELPEFPPQLDIIDADWSSDSICNSLFQNMSSLQYDISASDFLSLRVFQSSPWYGNMSIPSWFHYQVPDTSVSVNLPANWYVSDNFLGFAVCYTGLLDNDITTHLIPLCDDGASSMTQKLALSTPPCYHLDTFHFFLIPHVVLWDVSKANGKMPNDYGLFQLYFLRFVRGVGVRLLYKDELQIGMRSRDEEGSCSSSKKQRSQVYIIGIFLVNI	GWHCAWW00000000	Solanum melongena	4111	Solanales	Solanaceae	Solanum	Solanum melongena	Solanum_melongena_Helixer_GWHCAWW00000001_001488.1_TNLJ
Helixer_GWHCAWW00000001_001487.1	CHAIN	chain	1	462	(NBARC)(LRR)	NLR	UNDETERMINED	NL	MMIESEIIQQIAHLISSQYCKSARSLSFLQDVVGINVHLEKHKSQLQLEINDVRVLGIWGIGGIGKTTIANALFETLSYQFKGACFLANVKENARKNGLHSLQNTLVSKLLRKKDDYVDHELDSIIRSRLSSMKVLIVLDDIDHGDHLDYLVGDVGWFGNGSRVIVTTRNRHLIKKYNAIYEVSNLRDHEAMKLFNKHAFKKEVPNERFNEMSLEVVDQAKGLPLALKVYDGLEHEEQKIFLDIACFFHGWDRTYVMQILESCGFEAEYRLDVRIDKSLVFISECDEIEMHDLIEDMGKYIVKMQKDSGKSSRISDVEDFKEVMADNTGGMAVEAFGLFYPENLCFYKEDMRNMQRLRIFISYTGSEENDGSIDYLPNDLCCFAWDGYPWKLLPQIFNPTRLVRIELQGRLLHHLWDEPKQQLPSLRRLELSYSESLKRTLDFMGMPNLEHLGLSGCESLEE	GWHCAWW00000000	Solanum melongena	4111	Solanales	Solanaceae	Solanum	Solanum melongena	Solanum_melongena_Helixer_GWHCAWW00000001_001487.1_NL
Helixer_GWHCAWW00000001_001485.1	CHAIN	chain	1	1113	(TIR)(NBARC)(LRR)(CJID)	NLR	TIR-NLR	TNLJ	MASSSSASDSQLCPRWKYDVFLSFRSEDTRETFTGHLYEGLKNRGIYTFQDDKRLEQGDSIPKELMKAIEESQVALLIFSKNYAASCWCLSELVKIMECKEKNRQTVIPIFYHVDPSHVRYQSKSFAEAFTKHELRFKDDAEGMQKVQGWKTALTAAANLKGCDIRDRIESDCIQDIVDQVSSKLCKASVSFLPNVVGINTHLENVNSLLEMEVNDVRIVGIWGMGGVGKTTIARAIFDTLSPQFDGACFLADIKENKNGLHSLQNILLSELLRKKDDYVHNKEDGKHMIARRLRFKKVLIVLDDIDHRDHLDYLAGDVCWFDKGSRIIATTRDKHLIGKNDVIYEVTPLLNHDAIKLFHQYAFKEEVPGECFKKLSLEVIDHAKGLPLALKVWGSFLHKRDINEWRSAIEQMKITSNSEIVEKLRISYDGLETIQQDMFLDIACFFRGHEKDDIMRILESCYSGATNIGLSVLIDKSLVFMSKSKWGECYIIQMHDLIEDMGKYIVKLRKNPGERSRLWDVEDIEEVMVHNIGTMSVEVIWIKYDRKLWFSKDAMKNMQRLRIFSLKRYYAEGIDDSEERDGSIDYLPNNLCWFAWHGYPWKLLPQNFNPTRLVHINLLQSSLDHLWNETKQLPFLRRVDLSFSKSLKRTPDFTGMPNLEYLDLSDCRSLEEVHDSLRCSRKLVTLNLHHCGSLERFPYVNVESLKYLNLRSCSSLEKFPEFIGRMKPELKIEMSFSGIREIPSSIILPQWSHLTELDLSGVHNLVSLPSSICKLKGLVRLRVSSCSKLETLPEGIGDLEKLEELDASYTLISRPPYSIIRLNKLKFLTFAKEKSEDRANFVFPQVNEGLVTLEELDLSCCNLIDGGLPKDIGSLSSLKELNLSGNNFKHLPQSIAQLGTLQSLDLSYCMRLTQLPEFPQQLDIIDVDWDNDLICNLLFQNISSLQHDISASGSLSLRVFRSCQWDRNIPRWFHHQVTGRSVSINLRENWYVSDNFLGFAVCSIGRSNNDMTAHLIPLCDDGASSMTQKLALSKPPCDDLDTIHFFLIPLTVLWDASKANRKMPNNYWRFQLYFRRFVRGVGVRLLYKDELQIGMRRSRDEETSSKKQRSQV	GWHCAWW00000000	Solanum melongena	4111	Solanales	Solanaceae	Solanum	Solanum melongena	Solanum_melongena_Helixer_GWHCAWW00000001_001485.1_TNLJ
Helixer_GWHCAWW00000001_001476.1	CHAIN	chain	1	855	(NBARC)(LRR)	NLR	UNDETERMINED	NL	MIESDCIQDIVDQVSSKLCKASVSFLRNIVGINTYLEEVNSLLKMEVNDVRIVGIWGMGGIGKTTIARAIFDTLSPQFDGACFLADIKENKGGLHSLQNILLSELLRKTHNYVHNKEDGKRMIARRLLFKKVLVVLDDIDDSDHLDNLAGDLDWDEVPEECFKMLSLEVIDHADSLPLALKVWGSLLHKRDITEWRSAIEQMKITSNSKIVEKLKISYDGLETIQQDMFLDIACFFRGMTKDDIMPILESCYSGATNIGLSVLIDKSLVFISKYERGKYNTIQMHDLIQDMGKYIVKLRKNPRERSRLWDVEDIEEVMVHNIGTMAVEVIWNYYNRKLWFIKDAMKNMQRLRILYIRSNYAEGIADSEESDGSIDYLPNNLCWFAWHGYPWKLLPQNFNSTGLVHINLRQSLLHHLWNETKQLPSLRRLYLSCSKSLKSTPDFTGMPNLEYLDLSNCTSLEELHDSLRCSRKLIRLDLYGCESLERFPYVNVESLEYLDLGYCSSLEKFPEFFGIMNPELKIGMHSFGIREIPSSIILPQWSHLTELDLSGMHNLISLPSSICELKDLVELNVSSCSKLETLPEGIGDLEKLKVLYASGTLISRPPSSIIRLNKLRSLTFAKIKSEDRANFVFPQVNEGLCSLEDLNLRFCNLIDGGLPEDIGSLSSLKELKLSGNNFEHLPRSISQLGALQYLNLSDCKRLKELPEVLRQLDRIDADWSNDWLCNSLFQNISSLQPDISASYSLSLRVFNSGQSDIPHWFHHQVQDTSVSVNLPANCLWDASEANGKTPNDYGCFRLVSTQEMIEFGVKRIEFGVKRTEFGVRLLYKDELQIGMRGSRDEEATVAALSHCCNFL	GWHCAWW00000000	Solanum melongena	4111	Solanales	Solanaceae	Solanum	Solanum melongena	Solanum_melongena_Helixer_GWHCAWW00000001_001476.1_NL
Helixer_GWHCAWW00000001_001214.1	CHAIN	chain	1	492	(TIR)(NBARC)	NLR	TIR-NLR	TN	MTSSSSASDSQFCPRWKYDVFLSFRGEGIYTCQDDKRLEHGDSISEELLKAIEESQVALIIFSKNYATSSWCLNELAKIMECKEKNGQTVIPIFYDVDPSHVRYQTQSFEEAFVKHELRSKDDVEGMQKVQAWRTALTAAANLKGCDVRDGIESYCIEDIVDQVSSKLCKASVSFLPNVVGINTHLEKVNSLLEMEVNDVRIVGIWGMGGVGKTTIARTIFDTLSPQFDGACFLADIKENKGGLHSLQNILLSELWRKKDDYVHNKEDGKHMIARRLRFKKVLIVLDDIDHRDHLDYLAGDLCWFDKGSRIIATTRDKHLIGKNDVIYEVTPLLKHEAIKLFHQYAFKEEIPGECFKKLSLEVIDHAKGLPLALKVWGSFLHKRDISEWRSAIEQMKITSNSEIVEKLKISYDGLETIQQDVFLDISCFFRGHEKDDIMPILESCYSGATNIRLSVLIDKSVVFISKSECGEYDTIQMHDLIEDMGKYIAKL	GWHCAWW00000000	Solanum melongena	4111	Solanales	Solanaceae	Solanum	Solanum melongena	Solanum_melongena_Helixer_GWHCAWW00000001_001214.1_TN
Helixer_GWHCAWW00000001_001217.1	CHAIN	chain	1	1228	(TIR)(NBARC)(LRR)(CJID)	NLR	TIR-NLR	TNLJ	MKRAVAPLLRNKGHSFPQGNGYNQHLSMASSSSVSDSQLCPRWKYDVFLSFRGEDTRKTFMAHLYEGLKNRGIYTFQDDKRLEHGDSISEELLKAIEESQVAFVIFSKNYATSSWCLHELAKIMECKEKNGQTVIPIFYDVDPSHVRYQTQSFEEAFVKHELRSKDDVEGMQKVQAWRTALTAAANLKGCDVREGIESYCIEDIVDQVSSKLCKASVSYLPNVVGINTHLEKVNSLLEMEVNDVRIVGIWGMGGVGKTTIARAIFDTLSPQFDGACFLADIKENKGGLHSLQNILLSELLRKKDDYVHNQEDGKHMIARRLRFKTVLIVLDDIDHRDHLDYLAGDLCWFDKGSRIIATTRDKHLIGKNDVIYEVTPLLKHDAIKLFHQYAFKEEVPGECFKKLSLEVIDHAKGLPLALKVWGSFLHKRDITEWRSAIEQMKITSNSEIVEKLKISYDGLETIQQDMFLDIACFFRGHEKDDIMPILESCYSGATNIGLSVLIDKSVVFISKSECGEYDTIQMHDLIEDMGKYIAKLRKNPGERSRLWDVEDIEEVMVHNTGTMAVEVIWTYYDRKLWFSKDAMKNMQRLRILSIERYYAEGIDDSEESDGSIDYLPNNLCWFAWHGYPWKLLPQNFNPTRLVHIDLQQSSLHHLWNETKQLPSLRRLDLSSSKSLKSTPNFTGMPNLEYLDLHYCTSLEEVHDSLRCSRKLIELNLYKCEGLERFPYVNVESLKSLTLYDCSSLEKLPEFFGIMKPELVIKMRSSGIRELPSSIILPQWAHRTKLDLSGMDNLVSLPSSICKLKDLVELHVSRCSKLETLPEGIGDLEKLEVLYASYTLISRPPSSIVRLNKLRSLTFAKEKSEDRANFVFPQVNEGLCSLKYLNLRFCNLIDGGLPEDIGSLSSLKVLDLRGNNFEHLPRSIAQLGALQSLDLSGCRRLKELPCFTGMPNLGTLNLSYCKLIDGGLPEDIGCLSSLKRLYLSGNNFEHLPQSIAQLGALRTLCLSNCKRLQELPEVPRQLDRIDADWSNDWLCNSLFQNISSLQPDISASYSLSLRVFKSSLWDGNMSIPSWFHHQVQDTSVSVNLPANWYVSDNFLGFAVCYYGCLMYGITAHLIWLCDDGTSQMTQKFSLSIHSQYDVNFFLVPFAGLWDASKANGKTPNDYGCFRLVSTREMIEFGVKRNFGVRLLYKDELQIGMRRSRDEEGSCSSSKKQRPLLQLFPTSPGL	GWHCAWW00000000	Solanum melongena	4111	Solanales	Solanaceae	Solanum	Solanum melongena	Solanum_melongena_Helixer_GWHCAWW00000001_001217.1_TNLJ
Helixer_GWHCAWW00000001_001220.1	CHAIN	chain	1	1083	(TIR)(NBARC)(LRR)(CJID)	NLR	TIR-NLR	TNLJ	MTSSSSVSDSQLCPRWKYDVFLSFRGEDTRQTFTGHLYEGLKNRGIYTFQDDKRLEQGDSIPKELMKAIEESQVALLVFSRNYATSSWCLSELVKIMECKEKNRQTVIPIYYHVDPSHVRYQSKSFAEAFAKHELRFKDNVEGMQKMQGWRTALTAAANLKGCDIRDRIESDCIQDIVDQVLSKLCKASVSFLPNVVGINTHLEKVNSLIEMEVNDVRILGIWGMGGVGKTTIARAIFDTLSPQFDGSCFLADIKENKGGLHSLQNILLSELLRKKDDYVHNEEDGKRMIAHRLRFKKVLIVLDDIDHRNHLDYLAGELCWFDKGSRIITTTRDKHLIGKNDVIYEVTPLLKHDAIKLFHQYAFKEEVPGECLKKLSLEVIDHAKGLPLALKVWGSFLHKRDITEWRSAIEQMKITSNSEIVEKLKISYDGLETIQQDMFLDIACFFRGKAKHYIMPILESCYSGATNIGLSVLIDKSLVFISKYEYGDFDTIDMHDLIEDMGMYIVKLRKNPGERSRLWDVEDIEEVMVHNTGTMAVEVIWTNYDKKLWFSKDAMKNMQRLRILSIQSDYLDDSEESDDSIDYLPNSLCWFTWLGYPWKLLPQNFNPTRLVHIDLEESSLHHFWNETKQLPFLWRLHLSCSKSLKRTPDFTGMPNLEYLDLRHCTSLEEVHDSLRCSRKLITLDLFDCESLERFPYVNVESLEYLNLRYCSSLKKFPEFFGIMKSELEIEMQCSGIREIPSSIIVPQWSHRTKLDLSGMNNLVSLPSSICELKDLVELNVSSCSKLETLPEGIGDLEKLEMLDASDTLISRPPSSIIRLNKLRSLTFAKKKSEDRANFVFPQVNEGLDGGLPEDIGSLSSLEELNLSGNNFEHLPQSIAQLGALRSLNLSNCKKLKELPEFPPQLDTICADWSNDWLCNSLFQNISSLKPDISASYSLPLRVFKSLPWDANMSIPSWFHHQVQDTSVSVNLPANWYVSDNFLGFAVCDYGYLMYGITAHLIPLCDDGTSRMTQKFFLSIHSQYDINFFLVPFAGLWDASKANGKTPNDYGCFRLVSTPEMIEFGVKWNFGVRLLYKDEVQIG	GWHCAWW00000000	Solanum melongena	4111	Solanales	Solanaceae	Solanum	Solanum melongena	Solanum_melongena_Helixer_GWHCAWW00000001_001220.1_TNLJ
Helixer_GWHCAWW00000001_001225.1	CHAIN	chain	1	1163	(TIR)(NBARC)(LRR)(CJID)	NLR	TIR-NLR	TNLJ	MASSSASDSQLCPRWKYDVFLSFRGEDTRETFTGHLYEGLKNRGIYTFQDDKRLEQGDSIPKELMKAIEESQVALLVFSKNYATSSWCLSELVKIMECKEKNRQTVIPIFYHVDPSHVRYQSKSIAEAFAKQESRFKDDVEGMQKVQVWRTALTTAVNLKGCDIRDGIESDCIQDIVDQVSSKLCKASVSFLPNVVGINTHLERVNSLLEMEVNDVRIVGIWGMGGIGKTTIARAIFDTLSPQFDGACFLADIKENKGGLHSLQNILLSELLRKTDNYVHNKEDGKRMIARRLQFKKVLVVLDDIDHRDHLDYLAGDLCWFDKGSRIIATTRDKHLIGKNDVIYEVTPLLKHDAIKLFHQYAFKEEVPGECFKKLSLEVIDHAKGLPLALKVWGSFLDKRDITEWRSAIEQMKITSNSEIVEKLKISYDGLETIQQDMFLDIACFFRGKIKDYIMPILESCYSGATNIGLSVLIDKSLVFISKNDTIQMHDLIQDMGKYIVKFRKNPGERSRLWDVEDIEEVMVHNTGTMALEVIWIDYVRKLWFSKDAMKNMQRLRILSISSDDPEEFDGSIDYLPNNLCWFAWDGYPWKLLPQNFNPTRLVHIDLRESSLHHLWNETKQLPSLRRLDLSYSKSLKSTPDFTGMTNLEDLDLTDCTSLEEVHDSLRCSRKLIELNLYKCESLERFPYVNVESLKYLDISYCSSLEKFPEFFGIMKSELEIEMRCSGIREIPSSIICELKDLVKLNVSSCSNLETLPEGIGDLEKLEMLDASDTLISRPPSSIVRLNKLKALTFAKEESEDRANFVFPKVNEGLVALEELDLSYCNLIDGGLPEDIGSLSSLKEFYLRGNNFEHLPRSITQLGALQSLDLSGCKRLIELPCFTGMTNLDALNLSYCNLIGGGLLEDIRCLSSLKQLYLSGNNFEHLPQSIVQLGALRTLRLLNCKRLKELPEVPRQLDRIDADWSNDWLCNSLFQNISSLQPDISASYSLSLRVFKSLPWDGNMSIPSWFHHQVQDTSVSVNLPANWYVSDNFLGFAVCYYGCLMYGITAHLIPLCDDGTSWMTQKFSLSIHSQYDINFFLVPFAGLWDASKANGKTPNDYGCFRLVSTGVERDFGVRWLYKDELQIGMRRSRDEEGSCFSFLSQLLPFVFASLHNHFVSLCC	GWHCAWW00000000	Solanum melongena	4111	Solanales	Solanaceae	Solanum	Solanum melongena	Solanum_melongena_Helixer_GWHCAWW00000001_001225.1_TNLJ
Helixer_GWHCAWW00000001_001226.1	CHAIN	chain	1	1122	(TIR)(NBARC)(LRR)(CJID)	NLR	TIR-NLR	TNLJ	MASSSVSDSQLCPPWKYDVFLSFRGEDTRQTLTGHLYECLKNRGIYTFQDDKRLEQGDSIPKKLMKAIEESQVALLVFSKNYATSSWCLSELAKIMECKEKNRQTVIPIFYHVDPSHVRYQSKSFAEAFAKHELRFKDDVEGIQKVQGWRTALTAAANLKGCDIRDGIESNCIQDIVDQVSSKLCKASVFFLPNIVGINTHLEKVNSLLEMEVNDVRIMGIWGMGGAGKTTIARAIFDTLSPQFDGACFLADIKENKGGLHSLQNILLSELLRKKDDYVHNKEDGKHMIARRLRFKKVLIVLDDIDHRDHLDYLAGDLCWFDKGSRIIATTRDKHLIGKNDVIYEVTPLLKHDAIKLFHQYAFKEEVPGECFKKLSLEVIDHAKGLPLALKVWGSFLHKRDITEWRSAIEQMKINSNSEIVEKLKISYDGMETIQQDMFLDIACFFRGQAKHVIMPILESCYSGATNIGLSVLIDKSIVFISEYDTIEMHDLIQDMGKYIVKLRKNPGECSRLWDVEDIEEVMVRNTGTMAVEVIWIYCDKKLRFSKDAMKNMQRLRILSIQRYFAGIDDSEESDGSIDYLPNNLCWFAWHDYPWKLLPQNFNPTRLVHIDLRESSLHHLWNETKQLPFLWSLNLSYSKSLKRTPDFTGMPNLKYLNLRVCTSLEEVHDSLRFSRKLVKLDLSGCESLERFPYVNVESLEYLDLGYTSSLKKFPEFFGIMKSELKIVMYRSGIREIPSSIILPQWSHLKVLYLNDMNNLVSLPSSICELKDLVELNVSSCSKLETLPVWIGDLENLEKLDARYTLISRPPSSIIRLNKLKSLTFLKEESEDRANFVFPQLKEGLVALEELDLSCCNLIDGGLPEDIGSLSSLKKLHLRGNNFEHLPRSIAQLGALQSLDLSYCMRLTQLPEFPQQLDTIDVDWDNDLICNLLFQNLSSLQHNISASDSLSLRVFKSFWWGWNIPRWFHHRGTVRSVSVNLPEIWYVSDNFLGFAVCYTGKLNNDITAHLIPLCDDGASSMTRKLALSKPPRDDLDTIHFFLIPLAVLWDASKANGKTPNDYGCFRLVSTGEMFEFGLDRNFGVRLLYKDELQIGMRRCRDEEGSCFSFLSQLLPFVFASLHF	GWHCAWW00000000	Solanum melongena	4111	Solanales	Solanaceae	Solanum	Solanum melongena	Solanum_melongena_Helixer_GWHCAWW00000001_001226.1_TNLJ
Helixer_GWHCAWW00000001_001231.1	CHAIN	chain	1	1200	(TIR)(NBARC)(LRR)(CJID)	NLR	TIR-NLR	TNLJ	MASSSSVASDSQYLPPWKYEVFLSFRGEDTRETFTGHLYKGLETRGIYTFQDDKRLEQGDSIPKELMKAIEESQVALLVFSKNYAISSWCLSELVKIMECKEKNRQTVIPIFYHVDPSDVRYQRKSFAEAFAKHELRFKDDVEGMQKVQGWRTALTTAANLKGCDIRDRIESDYIQDIVDQVSSKLWKASVSFLPNLVGINTHLEKVNSLLDMEVNDENKGRLHSLQNILLSELLRKKDDYVHNEEDGKRMIAQRLRSKKVLIVLDDIDHCDHLDYLAGDLCWFNKGSRIIATTRDKHLLDVRYEVTTLLKHDALKLFHQYAFKEEVPVECFKLSLEVIDHAKGLPLALKVWGSLLRKRDITEWRSAIEQMKITSNSEIVEKLKISYDGLETIQQDMFLDIACFFRGKTKDKIMPILESCYSGATNIGLSVLIDKSLVFISKSELGESDTIQMHDLIEDMGKYIVKLRKNPGERSRLWDVEDIKEVMLHNTGTMAVEVIWICYVGKLWFSKDAMKNMQMLRILSIQSYYAKGIEHSKESDGSIDYLPNNLCWFALHGYPWKLLPQNFNPTKLVYIDLRGSSLHHLWNETKQLPSLWRLDLSSSKSLKSTPDFTGMPNLECLDLSKCTSLKEVHDSLRCSRKLIELNLSGCKSLERFPYVNMESLKYMDIGCCCSLKKFPEFFGIMKSELKIEMQFSGIRELPSAFILPQWSHLTELYLREDMNNLVSLPSSICELKDLVKLNVSMCLKLETLPEGIGDLEKLEELDARYTLISRPPSSIIRLNKLKSLTFAKKKSEDRANFVFPQVNEGLVALEELDLSCCNLIDGGLPEDIGSLSSLKELYLRGNNFEHLPRSIAQLGALHSLDLSGCKRLKELPEEIGDLERLEWLDTRYTLISRPPSSIVRLNKLKALNFTKGGSEYRANFVFPQVNEGLVALEELDLSCCNLIDGGLPEDIGCLSSLKRLYLSGNNFEHLPQSIAQLGALWTLCLSNCKRLKELPEVPRQLDRIDADWSNDWLCNSLFQNISSLQPDISASYSLSLRVFKSYWYDNMYIPSWFHHQVQDKSGSVNLPANWYVSDNFLGFAVCYIGELNNDITAHLIPLCDDGTSRMTQKFSLSINSEYGIKFFLVPFAGLWDASKANGKTPNDYGCFRLVSTRDMIEFRVKRYFRVRLLYKDEEATVGSRDEEATVAALSHCCNFL	GWHCAWW00000000	Solanum melongena	4111	Solanales	Solanaceae	Solanum	Solanum melongena	Solanum_melongena_Helixer_GWHCAWW00000001_001231.1_TNLJ
Helixer_GWHCAWW00000002_001725.1	CHAIN	chain	1	852	(CC)(NBARC)(LRR)	NLR	CC-NLR	CNL	MIEGALVDASIEILMKGLVDKVQNVLGFVHEFDEMKSELLILKSYLADVDRHRETSSKLEAASAKLRELIYRIDDLVIDCQNRVDYERMKNSWLPAISLRGMYFRTQIGKKLAEINRDIVSMRRTLNIIPPSSPSKSEEFGSSGSGSGWVRWTSDSIDESQTVGLDDDARRLKMWILPSNRSLQLIGIVGMGGLGKTTLAQKIYNDRQVCSHFDIKIWVCKSTIGEVEILKNILQQLKKDDDVSDRNELLGRIQEALLNKKYLIVMDDVWSIDDGWWKRIHERLGKTEKQSCIIVTSRNEDVVKGMEVEEERIHRFKLLTEEEGWALFCKVAFRSSKGKCENAELEHVGKGILKKCGGVPLAIKTIGGLLSKSQSRSAWQELFENLPQILANECKGHDSLMATLRLSYNELPLQQKQCILCFAIYPEDCEIEVDQLANWWIGEGFIYNKGAKIARKLALECLSELVSRCLVEAVRKRNYDGRVYTCKMHGMIRDMIIQVAKEESFCSLDKNNANIATIHSRRLGVAEGTLLQPLAGNSKLRALLLTKAKSIGFTRHVALAHVKSLRVLDLSHIKFEESSDFCEEDMWRWITSLKRLAYLSFRDVANLTKLPRSIKKLWGLQILVLGECKDLKQLPRSITLLPKLIVLDVGNCTSLSHLPRGLSKLSHLQELYGFKIPDATIPNACHLRDLKDLSELRVLQLDVMERSMIEEDELTVLEQFQHLRMLIVNAGDRKDDVFLERLEKLSPPKCLEDLYLRHFCGHTTPAWIAPEPLDGLLYLCIEDSEMLQHMSDRFKGSAGNTWKIEGLCLKNLPKLEETWKDIKGAMPLLKYGEVSYCNSLESFDCAVKNIGI	GWHCAWW00000000	Solanum melongena	4111	Solanales	Solanaceae	Solanum	Solanum melongena	Solanum_melongena_Helixer_GWHCAWW00000002_001725.1_CNL
Helixer_GWHCAWW00000002_001724.1	CHAIN	chain	1	875	(CC)(NBARC)(LRR)	NLR	CC-NLR	CNL	MIEGALVGASIEILMKDLADKVDASIQYVLGFEHEFDKMKSELIILRSYLVDVDRHRETSSTLEAASAKLRELIYRIDDLVIDCQNRVDYERMKNSCLPAISLRGMYFRNQIGKKLEEINRDIVSMRHTLNIIPPSSPSKVDGSGSDSGRVRWTSDSIDESQTVGLAEDAKRLKSWILPSNRSLQLIGIVGMGGLGKTTLAQKIYNDRQVCSHFDIKIWVCKSTIGEVEILKNILQQLEKDDHGSDINVLLGRIQAALLNKKYLIVMDDVWGIKDGWWKRIHERLGKTEKQSCVIVTSRNEDVVKEMKVEEEQIHRPKLLTEEEGWALFCKVAFWSSKGKCENTELEHVGKDILKKCGGLPLAIKTIGGLLSKSQSRGVWQRVCKNLPQILANECKSHDSLMATLRLSYNELPLQQKQCILCFAIYPEDCEIEVDQLANWWIGEGFIYEEGAEIARKLALECLSELVSRCLVEAVRKRNYDGRVYTCKMHDMIRDMIIQVAKEESFCSLDKNNANIATIHSRRLGVAEGTLLQPLAGNSKLRALLLTKAKSIGFTRHVALAHVKSLRVLDLSHIRFEESSDFCEEDMWRWITSLKRLAYLSFRDVANLTKLPRSIKKLWGLQILVLGECKDLKQLPRSITLLPKLIVLDVGNCTSLSHLPQGLSKLSHLQELYGFKIPDATIPNACHLRDLKDMSELRVLQLDVMEGSMIEEDELTVLEQFQHLRVLIVHAGNRKDDVFLDRLEKLSPPKCLEELYLRHFCGHTTPAWLAPESLDGLLYLCIEDSETLKHMSGRFKGSAENKWKIEGLCLKYLPKLEETWKDIKSAMPDLQYGEVSYCNSLESFDCAVKYIGIWRKQEDENEEPKEEHHNKEEMN	GWHCAWW00000000	Solanum melongena	4111	Solanales	Solanaceae	Solanum	Solanum melongena	Solanum_melongena_Helixer_GWHCAWW00000002_001724.1_CNL
Helixer_GWHCAWW00000002_001723.1	CHAIN	chain	1	956	(CC)(NBARC)(LRR)	NLR	CC-NLR	CNL	MFTFNHDFNMYLGHIDKFSIGTAHFSHEYIHCLTCQLCVITLSPHCNFRLSYCLKSTRVKYYTDEKFCRRKMIEGALVDASIEILMKGLVDKVDTQVQYVLGFEHEFDEMKSELLILKSYLADVDRHRETYSTLEAASAKLRELIYRIDDLVIDCQNRVDYERMKNSWLPAISLRGMYFRTQIGKKLAEINRDIVSMRQTLNIIPPMISLCKSEEFGSSGSGSGSGSDSGRVRWTSDSIDESQTVGLAEDAKKLKRWILPSNRSLQLIGIVGMGGLGKTTLAQKFYNDRQVRSHFDIKIWVCKSTIGEVEILKNILQQLEKDDHGSDINVLLGRIQAALLNKKYLIVMDDVWGIKDGWWKRIHERLGKTEKQSCVIVTSRNEDVVKEMKVEEEQIHRPKLLTEEEGWALFCKVAFWTSKGKCENTELEHVGKDILKKCGGLPLAIKTIGGLLSKSQSRSAWQEVCENLPQILANECKGHDSLMATLRLSYNELPLQQKQCILCFAIYPEDCEIEVDQLANWWIGEGFIYKKGAKIARKLALECLSELVSRCLVEAVRKRNYDGRVYTCKMHDMIRDMIIQVAKEESFCSLDENNANKATIHSRRLGVAEGTLLQPLAGNSKLRALLRTKAKFIGFTRHGALAHVKSLRVLDLSHIKFEESSEFCEEDMWRWITSLKRLAYLSFRDVANLTKLPRSIKKLWGLQILVLGECKDLKQLPRSITLLPKLIVLDVGNCTSLSHLPQGLSKLSHLQELYGFKIPDATIPNACHLRDLKDMSELRVLQLDVMEGSMIEEDELTVLEQFQHLRVLIVHAGNRKDDVFLDRLEKLSPPKCLEELYLRHFCGHTTPAWIAPQSLDRLLYLCIEDSETLRRMSGRFKGSAENKWKIEGLCLKYLPKLEETWEDIKGAMPCLQYGEVSYCNSLESFDCAVKYIGIWRKPDDENEEPKEEHHNKEEMN	GWHCAWW00000000	Solanum melongena	4111	Solanales	Solanaceae	Solanum	Solanum melongena	Solanum_melongena_Helixer_GWHCAWW00000002_001723.1_CNL
Helixer_GWHCAWW00000002_000475.1	CHAIN	chain	1	879	(CC)(NBARC)(LRR)	NLR	CC-NLR	CNL	MGDAITGALAQIIIKDLLNQVNTHAQYSIQFESQFEEMKRELNLMRSYLTEANRLKGNNNSVKTTLSELQELIYEADNVLTDCQIREDYLRMKGNPSCLLLSPSEISFRYVTGKKLTGLNKEIAKMHQKLRTFVGPITEQSRSDEINSRHRRWTSHIFNQSEIVGLSEDTRKIKEWILCHSEPLHRVGIVGMGGLGKTTIAQKVFHDRQVKVRFQKKVWVSISQTYDELAIMKGILKQLNADDSGTDKGDLLNRILEALSHQSYLIVLDDVWSIDDGWWDRISTGLPKFIEHNSCIIVTSRNEDVVKRMGVTESRIHRPRLLDDEESWSLFCKFAFLSTKGRCNNQLEEVGREIVRKCHGLPLAIKTTGGMLSSKPHSLGEWTRICENFREKLVSDSESNISVMASLLLSYDELPVHLKQCILCFSIYPDDHEIEAEQLVRWWVGEGFVRGNGTETATDVAFNHLSELVSRCLVEAVQRRNFDGRVYSCKMHDMVRDMIMLVAEDEKFCCFNRDRHTATVNSRHLGVTKETTFQSLAGNSKLRALLLTTTNYIGFNRKIALAEIKTLRVLDLSCVKLAHICLVDLWQWITSLKRLAYLNLRDVANLDEIPDSVRKLWGLQILILRECKELKKLPTSITSLPRLVVLDVGSCPSFSCLPKGLSRLPNLEELYGFKIPSPSTTEACRLSEVVALTQLRVLQLDIMEESMIDDKELAALKQLQLLRVLSINAGDSENKDIIRKLDNLSPPTHVEELYLRHFLGETTPAWINPISLPRLQYLCIEDSRVLNRMSDNFWGDNEDNWNIEGLCLKFLPRLEETWETFQSAMPALKYLEISHCNSLKNFKCNVEGLGYWTKPEEEEENKEDQDVISCHGGEFDDMH	GWHCAWW00000000	Solanum melongena	4111	Solanales	Solanaceae	Solanum	Solanum melongena	Solanum_melongena_Helixer_GWHCAWW00000002_000475.1_CNL
Helixer_GWHCAWW00000002_000627.1	CHAIN	chain	1	953	(NBARC)(LRR)	NLR	CC-NLR or CCR-NLR or CCG10-NLR	NL	MSQNDIDDLLDYLTRIKSGGRESRVNIEKLEMQIRLFRTFSKYNHLLNLPDFLDIIKNLAKLIVKMLHSVFDECKIDLNLERLESQLLEFIEGNTILRYDYELKDSYLSDYIDCVGKNLYDVRLWLEKCISSWILTNEEILEINTLINQLKMIQKKMNFLRYLYVSEVNGHINHEKLEDLETRIQFMADNIFLGELRPSKFSQSRIFKNKKIPKRFLHHLHSLLMYLRNKKLENFLHNISAQNINVAIDFLLMGLTNSVFVRHRLEKTKDLKAQVETYYKSLNFTPSQFPTFCGLSFLDSLLRKLHEMSSSKYGLDFLMKPLLGISPLTLFLLSIMLFLHIFCSFPAILKEIKQINAEVTEIWSVDVALNPHCVVVPSKHPPTQHSNPELDEEIVGFGNETEKIIQYIVRGTNELDVVPIVGMGGQGKTTIARKVYNSDNIVSHFDVRAWCIISQTYSWRELLQDIFSQVIGSKDKEGRDDVLADMLRKNLMGYIYLVVLDAMYKRVFQKEDFPPILQDVSQAVARKYKGLPLMVVLVAGIIKKRKMEESWWNEVKDALFDYLDHESKEYNQMTMQLSFDNLPRCLKPCLLYIGMLPEDVRIPASKLISLWIAEGFGENTKSGRLMEEEAEGYLMDLISSNVVMLSKRSYNGKVKYCQVHAVVNHFCLEKSREEKFMLAVTGQYPQFQPLNWKGSQVRSMSFHQHLSSQLRLFKVLDLNSCDVELLSSATFKQLNHLKYLAVMTDKFYFHPESHLPHLETLIAENEDCAEPFCLNLENLSQLQKLDLSFTLSHIVSGLQLPSNLNKLVLKETHIESVIPFIARLPSPKHLHLWYSVPGEWCLVDIAFHKIKLLKLVNVCISRWDASEETFPVLETLVIEECDKLEEIPLSFADIPTLKQIKLIRWWKESLEASAVRIKDEVEAIEGCDRIDITIQVIRNKLDHTFCFGVLTFI	GWHCAWW00000000	Solanum melongena	4111	Solanales	Solanaceae	Solanum	Solanum melongena	Solanum_melongena_Helixer_GWHCAWW00000002_000627.1_NL
Helixer_GWHCAWW00000002_001331.1	CHAIN	chain	1	738	(CC)(NBARC)(LRR)	NLR	CC-NLR	CNL	MAYVAVISLVQTLKQLVQLKPHYISDESRKMVKSLLESFEYFKDFLENTSKRMEDCGKIEVVEREIRNVIDVTKRNTMGSSFGTNDQVEGYGNPINEDLQRDHSSRYVAKLNPESVIVGLEDDLVRIIRRLRGSMSTREIIPILGMGGIGKTTLAKRAYDDPQVRDRFDVHVWVTVSQEYHTRDLLLGILSCISNEIKQTNADELMDTIYKKLKCRRYLVVMDDIWSNDVWDLMSRTFPDDDNGSRIILTSRLKGVAMHADPDSRPHEVSLLNADDSWKLLHDRVFEVANVCPPELEDIGRQIAKRCQGLPLALLVVAGHLSKIERTQESWKDVAKSVSKVVANESDKCLGVLAMSYNYLPNHLKPCFLYMGVFPEDSDVNIKRLINLWISEGFLWEELEGGDFLEDLVSRNLIMVRKRRFNEAEKEKFLQVSKDPSAKMLQVRRYSFHSSIYQNDRLESSSIDLTRTMHFFRGLGTKQLTLLECFKLLRVLSVSQCGFQEFPLVITKLVHLRYLRLPFYYDPHGSLSDLIICRTSLLDTPGYNSPTIHMTIWHMKHLRNLQVRDTISLPNNPSSKLQNLEGLSCLSLSSCTFELFSAIPNLKTLKLHGTQTECQGEKMSERLNSLACLKRLEQLKISCKDLYLFPIHVNMANIVKLPKLKVLKIKNYGFCGDVWKLNDGVVFNQLKFLLIRTNDLKQWKAGSVNFPMLQRLVLRTCIYLEEIPKDFGEIYTLVDRVV	GWHCAWW00000000	Solanum melongena	4111	Solanales	Solanaceae	Solanum	Solanum melongena	Solanum_melongena_Helixer_GWHCAWW00000002_001331.1_CNL
Helixer_GWHCAWW00000003_003192.1	CHAIN	chain	1	1157	(TIR)(NBARC)(LRR)	NLR	TIR-NLR	TNL	MEQRELSYHVFLSFKVQDTGKTFTDHLHRNLVRAGFHVFKCEDEEEKMDDLKPKLKKGIEQSRMSVIVLSQNYASSERCLYELVLILEQKRNFGHIVLPVFFDVDPSDVRKQKGSFREENFKIVNGESHKLSDVRNALKQVADLGGMPLQNQADGYEDASNLYMKALSPSVVEDRYQLFIQIQHEAKFIENIVEVVANKLRPRDLHSAPYLIDINYRAEDIISWLRDRSTNVGVYVICGIGGIGKTTIAKFAYNSSARLFEGSSFLANINEIAKQCNGLVRLQKQVLYDIVGKKERISNVDEGIMMIEDAVRHKKVLLVLDDVAEADQIDAVLGTRDWLNPASKIIITTRHESLLKPSIPHKVLKLEVLNKMDSLKLFSWHAFGEDRPLEGYVELSKRVVLQCVGLPLALRVLGSALSGRRPEIWGSALEKLETIPNSHVIEKLELSFDTLDDDHDKDIFLHIAHFFLGMDRDDSVRILDGCGFHTIIGIQSLIDRSLLSISDLNKLEMHQLIRDLGRNIIRRESLDPGKRSRLWNNKDSFRVLNYKTGTEKIEGISLDMPMLMEDKSAKRLFTVISSKRHFLKDHADYNVSLQQPSSGLSSNYSIGTDAFMAMRNLRVLKLNDVNLIGCYKEFPKRLKWLSWRKCPLKSITSDLSLEGLVSIDMRYSSLQQTWSGTEVLRFLKILNLSHSPELTRTPCFAGMPRLEKLILKDCVKLIDIDESIGYLQEIVLLNLKYCKSIRKLPRNIGKLKSLKTLDISFCSGLESLPMELNMIDSLKVLRADGIGLNQIVCNTNERKSLHALFSSWISKLSISPEMSWAFLPSSLVSLSLVSSRLSDGSFPEKFSNLPLLEELDLSENSISCLPKWIKSLPQLRSLSVKSCPILKSLTEMPNSISELSIDSCSSLELMTYQSLLSKNPILGHDYNCDSLVMIQGNFKLEALENADPQMLKLFGLDLETVEKAMVKMDLFSSYKMKMLPLQALYEQGIFSTFLPGNKIPIWFTKLENMNAVSFTVSEPLNNIQGLSIAVVYTSSDAQENEFSRAYWRKQQNIIHNMTKDLKWMHYPRVFGMPEGNEEITWLSHWKFGDMLQDGDEISILVSLNGLKVKELGIDLFCDEQGLSDPSNCKVASPAPLFSSDNVPGDVSQHGRVFKIGR	GWHCAWW00000000	Solanum melongena	4111	Solanales	Solanaceae	Solanum	Solanum melongena	Solanum_melongena_Helixer_GWHCAWW00000003_003192.1_TNL
Helixer_GWHCAWW00000003_003191.1	CHAIN	chain	1	1169	(TIR)(NBARC)(LRR)	NLR	TIR-NLR	TNL	MATKQLTYDQSSNTFGNSYDVFLSLKSEDTGKNFTNHLSTALNQAGFCTFEGGDHNESRREEDINPELHNKAIQESKMCIIVFSQNYASSSWCLDQLVSILEHKMKFACMILPVFYHVDPSNLRKHKGSFGEALNRHEEKFKCGSNEKKWEDKLKKWKDALSQAADLAGMVLENQHESTFIMKIINVISTRLSRPALYIASCSIGIHRRARPINSWVQDDGSNNHNIGILLVCGIGGIGKTTLAKFVYNLNFGYFEISCFLANIRETSKLPNGLITLQKQLLSTLLKNEKIKISSVDEGIIKIRNALCYRKVLLVLDDVDEPDLVEAIFDMKDWFGFGSKIIVTSRHKSLLRPQLGHEVHEVEILYTVEANELFKFHAFGENNPLSEDHNYKEYSKEVIEWCLGLPLALQVIGSSLAGKSKNVWRSAIEKLRDIPTNKIVDKLRLSYELLEDDHDQNLFLHLCCFFRLMKKDFVCRILDKCNFYTLVGIQNLVDRSLVTIDQYVNDISIHQLVRDMGRDIVRREATLDPGKRSRLWNHTDSYNVLRGKTGTETVQGMVLDMRMIKKEKYQSPSIPVSQSAVGFFTAWSTKLGNSSLQDMRSDAFEKMHKLKFLQFNKVKVNGCFKKFPKGLRWLCWSGFPEECIPNEFPMGNVVSIDMRYSSLKQLWNGYKSLQYLEILDLGHSYELITTPDFSGLPNLERLILEHCTNLINVHNTIGCLQKLMILNLKDCRNLKSLPDSICELICLETLNISGCSNIEYLPTELDKLSSLKELYADGVSMINLGTQTWYSSLWSWAWKGRSQILSPKIQEIHFPKSLHVLNIAKCNLSPDAFSKVDLGIMTALDWLDLGGNPIDSLPDSIKNLTRLKTLNIAYCTKIKHLDGLPSNVTDLNADGCMSLEKLDSCAKGHPVGGYSNCINLVEVGGVCKLEPLENADVQVLDNMGISNLEPMIYSTMVSLVFGRAYNAERIRNEYPCFVQDDITSLFSLSPKKLPPQTVYHRGVFSTFLPGESVPNWFDYKFTEAADVYCTLPDNVNSQRLINGLSICFVYKCPEPYTNVGLYNGPAIWVRNQTKDLNWALYPAWFGLPEDDESGMMWLSYWKVENLFQQGDVIEVMGSPQFAEFKELGVKIFHLDEDTQNYENTESDDPFQNILGNDFSEEGRTYYICI	GWHCAWW00000000	Solanum melongena	4111	Solanales	Solanaceae	Solanum	Solanum melongena	Solanum_melongena_Helixer_GWHCAWW00000003_003191.1_TNL
Helixer_GWHCAWW00000003_000457.1	CHAIN	chain	1	1169	(TIR)(NBARC)(LRR)	NLR	TIR-NLR	TNL	MAKAEKASVSRPRCSYHVYLSYRGQEINMNFINLLHTALTDVGIQTFKRHSEARKGKIVGSELQKAVKQSRISIIVFSEDYGYSRRCLDELVSILERKQSAGHMILPVFYRVDPSHVRKQRGSYAKAFHNYEEQIMMETVERRNEHIEKIKIWRASLKEVANMAGIVLEDGDEMKFIQEIVEDIWSKLSRKVLSFAPYPVGIYSRVKEINFWLQDSSISSPILMIYGESGIGKTTIAKALFNLHCDRFQCSSFLGDIREVAKESCGLINLQKNLLSDILKDNKIDLYDIDRGASAIKECLVHKNFLLFLDDVDDLHQVKAILDSRDWIPPGSKVIITTTDEQLLNPHDACVMYESKRLDNHEALKLFSLHAFGQDHPVKEFMQQAKQIVKHCRGVPLALQVLASSLRGGSIDMWEGAIQKLEGYSESHNHKVLELSYEALPDDHDKNVFLDIACFFVGKDKDYTIKVLDECGFHATVEIQNLIDRYLLKVTPDNKLMMHQLLQKMGQEVICRESPIEPGKRSRIWHHKDALRILQEKTVTESIEGLVLKMRGPDERNLDIPESISERPYFDDSQSTSTLTLKKKSSKRLRPGFFSWCQGNSVSARSQTVENEAGMSAKAFSNMQELRYLELENVQLSGTFEGFPKKLRWMCWYGFQLTSFPNGFRLENLVVLEMSNSNLQQTWEGAKCLRSLKILDLGHSHSLMKTPDFSGLLNLERVTLEDCISLVKVHESIGRLHKLVVLNLKGCESLRKLPRKISEIKSLEELTLCGCSKLEFSTFMRSSKFLQALLRNVTNKDQFSSKAEKPLCSDFLSAKSAYSIFWSWMTLWPKSAGSISELFQITLQSLDISHCNLTDTVIPYDLSVLSSLKYLSLRGNPISTLPESLKSLTMLQSLQLADCTRLQWIPELPLSLQMLNARNCRSLNRITNLPNFMRSLDLHLENCEKLVEVQGVFKLDTIEDIDDILDLSCLDNLKVSELDVEFCNYLTSSKSKGPVQGLYEFGIHNIYIPGGKVPTKFKNISAGSSIAFTVAQLPNIKIQGLEICVAYAEYDEECFSERHFIKVSNKSKGIKWIYGPTIFGIAGLGNPMLWFSQWKFGNQLERGDHVVVSLSMNCLVKEFGVHLVCSEQREEDTLSKNAEGCRCPSYPLQHAIDGDLSPYELSSGFCSQL	GWHCAWW00000000	Solanum melongena	4111	Solanales	Solanaceae	Solanum	Solanum melongena	Solanum_melongena_Helixer_GWHCAWW00000003_000457.1_TNL
Helixer_GWHCAWW00000003_000459.1	CHAIN	chain	1	781	(TIR)(NBARC)(LRR)	NLR	TIR-NLR	TNL	MGSERPRTSSSFISPSIYHVFLSFRGEDTRKTFTDSLYAALVGAGWRTFKDDNEIERGENIKTELENAIINSRSSIIILSKNYATSTWCLDELVKILEHKRTKGHAILPVFYHVDPSEVRDQKKSFAEAFTRYERQIEVESDEGKREWMDKVQKWRAALREVADLGGVLENNQEDRKESEFIEEILQLIEDKLNRTISSVAPYLVGISSRVKNIISWLQDGSLNDNLIAICGMSGIGKTTVAKYVFTTYFRCFEGSSFLSNIQDVSQQPDGLIRLQKQLLYDLTGKKSKIPDTDEGIIKIRDAVCFRRVLVILDDVDRQEQIHAIIGMKKWFCPGSKIIITTKNSCLLKVHEIRQVHKVEEMGNGESLELFSWHSFGEDHPADDYVELSTRVVKQCGGLPLALQVLGSSLRGKSIDVWKSALDKLEAIPASQIMKKLKFGYDSLKDDHDKNLFLDIACFFPSKDKDYVIAVLDESYTYTRAENKNMGSDTIEDCLERLWEGRRVLPLVKILNLSHSRSLFRTPDFSGLPMLEKLVLKECVNLNELHESIGTLEARLIFLNIKNCKRLKKLPREICKLKVLKTFIISGCSNLVELPRDLWGMQSLEVFLADEIPLSQLPSKRKQNPIWHALIQSWVPKQKKVLELPWVSLPKSLVKISLSGCSLSDVDFPRDFSNLMSLRDLDLSKNPISCLPDCIRTLAKLSSLELGSCTMLKSLVDLPHIHDLRLGYCTSLERVTYLSVGCRAKLFHLNGCKVLTDMEGSFKLEATGWLEKTMKSLELNM	GWHCAWW00000000	Solanum melongena	4111	Solanales	Solanaceae	Solanum	Solanum melongena	Solanum_melongena_Helixer_GWHCAWW00000003_000459.1_TNL
Helixer_GWHCAWW00000003_000460.1	CHAIN	chain	1	1161	(TIR)(NBARC)(LRR)(CJID)	NLR	TIR-NLR	TNLJ	MGSERPRTSSSFVYPSIYHVFLSFRGEDTPKNFTDSLYAALVGAGWRTFKDDNEIERGENIKTELENAIINSRSSIIILSKNYATSTWCLDELVKILEHKRTKGHAILPVFYHVDPSEVRDQKKSFAEAFTRYERQIEVESDEGKREWMDKVQKWRAALQEVADLGGVLVNNQEDRKESEFIEEILQLIEDKLNRTISSVAPYLVGISSRVKNIISWLQDGSHNDNLIAICGMSGIGKTTVAKYVFTTYFRCFEGSSFLSNIQDVSQQPDGLIRLQKQLLYDLTGKKSEIQDTDEGIIKIRDAVCFRRVLVILDDVDRQEQIHAIIGMKKWFCPGSKIIITTKNSCLLKVHEIREVLKVEEMGNDESLELFSWHSFGEDHPADDYVELSTRVVKHCGGLPLALQVLGSSLHGKSIDVWKSALDKLEAIPASQIIKKLKFGYDSLKDDHDKNLFLDIACFFPSKDKDYVIAVLDESYTYTRVGIQNLIDRFLLMIEGNKLIMHQMVRDMGREIVRQESSKKPGRRTRLWHFKDSFNVLRENMGSETIEGFFFDMNMVKEDESFMGSSSHGRKWLFKEVKSHQFGLSRHLNKFSAKTINELQFGTELFTVMNRLRLLQINYTHLSGAYKDFPKNLRWLYWRGFPFKCVPKDFPLESLSVLDMRYSCLERLWEGRRVLPLVKILNLSHSRSLFRTPDFSGLPMLEKLVLKECVNLNELHESIGTLEARLIFLNIKNCKRLKKLPREICKLKVLKTFIISGCSNLVELPRDLWGMQSLEVFLANEIPLSQLPSKRKQNPIWHALIQSWVPKQKKVLELPWVSLPKSLVKISLSGCSLSDVNFPRDFSNLMSLRDLNLSKNPISCLPDCIRTLARLSSLELSYCTMLKSLIDLPRIHDLRLGYCTSLERVTYLSVGCRANVFYISGCKELTDMEGSFKLEATGWLEKTMKSLELNMWDSVGSFEVKLYNNSTNTESRGPVKVLFECEIISIFLPGSKVPNWFRYQSAGATLSFTVPSPPDLKIQGITVCFVYKIDWELWIEDIQFYLIIHNEQKNVKLIYSPTCYGVPEGQNEMLWFSHWKFLSQLDAGDTLNITVVTMHGFITKEIGIHLMHGEQADMVLNSNSLEMQRDYPYQGLMPCERQGLVDLYCFGHMGPGLHNILPYIP	GWHCAWW00000000	Solanum melongena	4111	Solanales	Solanaceae	Solanum	Solanum melongena	Solanum_melongena_Helixer_GWHCAWW00000003_000460.1_TNLJ
Helixer_GWHCAWW00000003_000464.1	CHAIN	chain	1	1161	(TIR)(NBARC)(LRR)	NLR	TIR-NLR	TNL	MGSERPRTSSSFVYPSIYHVFLSFRGEDTRKTFTDSLYAALVGAGWRTFKDDNEIERGENIKTELENAIINSRSSIIVLSKNYATSTWCLDELVKILEHKRTKGHAILPVFYHVDPSEVRDQKKSFAEAFTRYERQIEAESDEGKREWTDKVQKWRAALQEVADLGGVLVNNQEDRKESEFIEEILQLIEDKLNRTISSVAPYLVGISSRVKNIISWLQDGSHNDNLIAICGMSGIGKTTVAKYVFSTYFRCFEGSSFLANIQDVSQQPDGLIRLQKQLLYDLTGKKSKIQDTDEGIIKIRDAICFKRVLVILDDVDRQEQIHAIIGMKNWFCPGSKIIITTKNSCLLKVHEIREVHKVEEMGNDESLELFSWHSFGEDHPTDDYVELSTRVVKHCGGLPLALQVLGSSLRGKSIDVWKSALDKLEAIPASQIMKKLKFGYDSLKDDHDKNLFLDIACFFPSKDKDYVIAVLDESYTYTRIGIQNLIDRFLLMIEGNKLIMHQMVRDMGREIVRQESSKNPGRRTRLWHYKDSFNVLRENMGSDTIEGFFFDMNMVKEDESFMGSSSHGKKRLFKEVKSHQFGFSRHLNKFSAKTINELELETELFTVMNRLRLLQIKYTHLSGVYKDFPMNLRWLYWRGFPFKCVPKDFPLESLSVLDMRNSCLERLWEGRRVLPLVKILNLSHSRSLSRTPDFSGLPMLEKLVLKECVNLNELHESIGTLESRLIFLNIKNCKRLKKLPREICKLKVLKTFIISGCSNLVELPRDLWGMQSLEVFLADEIPLSQLPSKRKQNPIWHALIRSWVPKQKKVLELPWVSLPKSLVKISLSGCNLSDVNFPRDFSNLMSLRDLDLSKNPISCLPDCIRTLARLSSLELGSCTMLKSLIDLPRIHDLRLGYCTSLERVTYLSVGCRAKVFHLNGCKELTDMEGNFKLEATGGIEKTMKSLVLNTWDSVGSFEVKLYNNSTNTESRGPVKVLFESEMISIFLPGSKVPDWFCYKSVGATLSFTIPSPPDLKIQGITVCSVYTIDWKLWIKGIQFYLIIHNEQKNVKLVYSPSCYGLPEGQHEMLWFSHWKFLSQLDAGDTLNVTVITMDGFNIKEFGIHLMHGEQVDMVLNSNSREMQRDYPYQGMMPAKRQGIVDFYCYGHMGIGLDYILPYIP	GWHCAWW00000000	Solanum melongena	4111	Solanales	Solanaceae	Solanum	Solanum melongena	Solanum_melongena_Helixer_GWHCAWW00000003_000464.1_TNL
Helixer_GWHCAWW00000003_003183.1	CHAIN	chain	1	1236	(TIR)(NBARC)(LRR)(CJID)	NLR	TIR-NLR	TNLJ	MSQFAYHAFLSLATKIGKSFGNHLHSALSNAGICAFSVDELDIEEKGCKELQKTIQQSRVLIVVFSKDYTSSERCLDELVFILESKRASGRFVLPVFYDVDPSEVRKQKGCFEQAFLLYEERYKSGTEGRRLEWLQKVKVWKASLTEVADLGGMVLQNQSDGCESRFIQEIVKVVAGKLNRAVLSVALHPVGIDSRVKDINLWLQDGSTSVDIMAIYGIGGIGKSTLAKTAYNLNFDKFDGCSFLADVHKTSERHDGLVSLQRQLLSNVLGRKVEKIYNVDEGIIKIQEAVHCRRILLVLDDVDDRDQLNAVLGMREWFYPGSKIMITTRNQHLFEASEICSCKMYKVTPLNAQESIRLFSWHAFGKEKPSEEHEDLSENVILHCKGIPLALKVLGSSLCDRGIEVWESALMKLKAIPDNKILEKLRISYDLLPDDEVQNLFLDIICFFVGKDKDYAVTILDECGFFSVVGIQILSDRCLIEMDKDKLKVHSLIQDMGREIIRLESPWEPRKRSRVWRYRDSFDILSTKTGTEKIEGLVLDKGMSNKLPKAVKSIRSYFLTEHAGLVGHGYPRKRRNQLEHFDDTNTEDSNSIEFEADAFSRMLRLRILQLSYVRLNGFYSLLPKSLRLLRWSGFHMKIIPEELPLESLVSLEMKKSYLEKAWEGIKILRSLKILNFSHSHFLKRTPDFSGIPHLKTLILKDCIKLFKIHESIGCLDGLVYLNLRGCKNLRKLPGGFCKLKSLEKLIISGCSRLVTSTMELGKLESLTTLQADGMNFDQLASEGGNMSSWKALWQTWSSKLRRSPGSNQFSFSSLSSSLVSLSLANCNLTDDALSFGLSNLPSLSFLNLSENLIYNLPQSIKNLGMLQDLWLDGCPSLLSLPELPPNLVKLKAVRCSSLKTVTNLPNLMTTLFLDVMESVSLTEISGIFKLKPIDNFEEEISNTLRLLLNLDNTSDTVVDIFNRFTKTKRIYSVQQGLYEFGIFSTYFPGNEVPSWFNNKSEQRLLTLYVDSPPNIKIAGLVICIVYARSSPRIFHFFGDSEFGGMYTIDIKVQNITKGLKWIYAPSFIGIPGENNMLTFLCHWKFGMYLQTGDQINVSLPCWSKTFKMKEFGVTLAYNKSDLDQFSASTSEARTRQTPISDYQSSESVMEGFMPSHQLAVNHYYLSHPEYFVMQDNAGTVLRSTLNEKLFGDYDVLTAGSGTEEEDDDDSIFDYDEDEIKEAALAEIEEMLERSW	GWHCAWW00000000	Solanum melongena	4111	Solanales	Solanaceae	Solanum	Solanum melongena	Solanum_melongena_Helixer_GWHCAWW00000003_003183.1_TNLJ
Helixer_GWHCAWW00000003_003182.1	CHAIN	chain	1	609	(TIR)(NBARC)	NLR	TIR-NLR	TN	MTTPKSSQTRYSFHVFLSFRGEDTRKNFTDHLYTALINAGIRTFRDDDEIRRGENIESELQKGIRESRISLIVFSKDYASSRWCLDELVNILDRRKKEGHTVLPVFYTVSPEDVQNQTGSFAEAFVNHEKRGNAETGEKRKEWMEKMDKWRVALKQVAELEGMCLAKEVDGREAKFIQKIIKEILKRLNRTVLSIPSYTIGLESRVKDINSWLEDESSEVGIGVICGLGGVGKTTVAKVAYNSNYDRFDGSCFLANVREISEKHSNGQVYLQKQIFESILKGRKEKIYNADEGIVKMKDAIGNKKVFIVFDDVDQLDVLDSLIGTRDWFYPGSKILITTRCEKLLKAHERHMLFKIKELGDDESLKLFSWYAFAQDHPLEEFKVLSTEAIQHCGGLPLALCDLGSFLSGRGMEIWRSKLQKLEAIPHSRVQKNLEISYKSLDDHDQRLFLVIASYFVGKDKDYVIKILEDTDLHPTVGIQNLTDRSLISIDDENRLMMPPLIQDMGKEIIRRESPDDPERLCKLLNQWGLSNYLTENNEIDVDGGDLPSAHLPEDGLVPAVGPNGAKRPYYQDFPEIAILPYLGNSLKRRFIGLLSAFPISGGLKRFFP	GWHCAWW00000000	Solanum melongena	4111	Solanales	Solanaceae	Solanum	Solanum melongena	Solanum_melongena_Helixer_GWHCAWW00000003_003182.1_TN
Helixer_GWHCAWW00000003_003109.1	CHAIN	chain	1	1220	(TIR)(NBARC)(LRR)	NLR	TIR-NLR	TNL	MATEFKSQVLLSFKGKDTGNTFTDHLYEALVGAGFVTLRGEEIKLKLQNKGVEESGVSVIIFSNEYVSSSLCLDELVMILDCSKRISVLPIFYHVDPSDVRKQKGRIGEAFDELGRNQSGNEWKDKVRKWKEALKQVADLGGMVLQNQADGHEAKFIQKILKVVENKLSRPVLYICPHLIGIERRVEKINSWLVDGSTDVDTLVICGIGGIGKTTMAKYVYNLNFSKFDGSSFLSNIRENSTHRKGLVSLQRQFLSDICKRKKKPMFSVDEGMTEMRDAVSCKRILLVLDDVDSRDQLDALLAMKNLLYPGSKVIVTSRNKRLLRPFDVHKLYEFEALNRDESVELLSWHAFGQECPVKGFEVCSEQVAIHCGGLPLALEVLGATLAGRNIDIWKSTIQKLETIPNHQILKKLAVSYESLEDDHDKNLFLHLACFFVGKDRDLVIAILNRCSFYTVIGIENLIDRNFVKISESNRLIMHQMIRDMGRDIVRQESPVEPGKRSRLWRSKDTFNVLIQNSATQTIQGIILDMDLLMENDIVSSSFSAIDFKKHKSKNFINYPNPQRGQFKEKRFGFFPWHLSDAKEVKNELVLEIDVFKKMQKLRLLQFHHVDLQGSFDVFPKRLRWLRWSEMQLECMPVDFPLESLVVIELQHSRLRKIWHGVKFLKYLKIFDLSHSYELLRTPDFSGLPNLEKLILRYCTSLIELHETIGCLESLILLNLKNCKNLQRLPDSICMLKCLVTLSISGCSSLEYVPMDLDKVDSLRELYADEIAVHRMISTAEEVRPWYGFLRSWMSKETICPKVSHISLPNSLVSLSLAKCNLSDDAFPVAFSSLSLLLNLDLSQNKICSLPKGITYLTRLKKLEVEGCEKLKSLLGLPNIEHLNVTNCSLLEKISYQSRSSRLKDLLVSNCVELAEIDGNFKLEPLRNTEAQMLSKLGLCNLAPMDNVMINLTSNILSYYRIHGKGWTPTRRTKKVVLQGLYQPGVFSTFLPGERVPSWFSSKFTKEACTPFKVPTCDSRIEGLSFCVVYKRSTIGLSPSILRPPRLNPPSRISPLALRKAQGRPLRYRPVENKPYESTFDCPCITVNNLTRSFKWSYQPLFYGVPGGKEGMMWLSHWKLGNQLSSDDFIEITVTSGDGITVTQFGIKIVHVEEPNVFGEPGCEDASAEREIVNPFWDGVLGDASWKGTSVRLPPTYRSIRAAHEPFMEKALARNLSDYN	GWHCAWW00000000	Solanum melongena	4111	Solanales	Solanaceae	Solanum	Solanum melongena	Solanum_melongena_Helixer_GWHCAWW00000003_003109.1_TNL
Helixer_GWHCAWW00000003_000824.1	CHAIN	chain	1	847	(CC)(NBARC)(LRR)	NLR	CC-NLR	CNL	MADAFVSFAVQKLGDFLIQEVSLLKSLRNEVRWLRNELLFMQSFLKDAEQKQSRDQRVQQWVFEINSVANDAVAILETYSFEAGKGDDDGVASRLKACACICGKETKFYNVSKEIQSLKQRIMDISRKRETYGITNIDNNAGEGPSNQSAMVKTLRRTTSYVDDQDYIFVGLKDVVQTLLSEFLKSEPRRSILSICGMGGLGKTTLARNLYSSPDIRNSFPTRAWICVSQEYNTMDLLRNIIKSIQGRTKETLDLLERMTEGDIEIYLRDILKERKYLVVVDDVWQREAWESLKRAFPDSKNGSRVIITTRKEDVAERADDRGFVHKLRFLSQEESWDLFCRKLLDARAMTSTMERLAKEMVDKCGGLPLAIVVLSGLLSHKRGLDEWKKVKDHLWKNIIEDKYIEISNILSLSYNDLSTALKQCFLYFGIFPEDEEMYAENIIRLWMAEGFIPNGEERMEDVAEGFLNELIRRSLVQVAGTFWEKVTRCRVHDLLRDLAIQKALEVNFFDIYDPRKHSISSLCVRHTIHGQGKRYLSLDLSNLNLRSFMFFDRDFCNISLIQFRNVFRYIYVLYLDIQGGIIPDAIGSLYHLKLLSLMGIQELVLPSSIGNLKNLQTLVVYDCRPSWKLPPETAELINLRHLVAMYSKPLKRISKLKSLQVLQDVCCDQWKDIDPVDLVNLRELIMRDITKSYSLNNISSLKNLSTLRLLCKTYESFPSLEFLNSCQKLNKLFLHGRIDKLPLFPNSITMILLRNSELTEDPMPILGVLPNLRNLELCGAYEGKEIVCSDNSFSQLEFLSLDLENLERWHLATSAMPLIKGLRIRDCPKLKKIPKRLKDIKLLKHI	GWHCAWW00000000	Solanum melongena	4111	Solanales	Solanaceae	Solanum	Solanum melongena	Solanum_melongena_Helixer_GWHCAWW00000003_000824.1_CNL
Helixer_GWHCAWW00000003_002683.1	CHAIN	chain	1	662	(NBARC)(LRR)	NLR	CC-NLR or CCR-NLR or CCG10-NLR	NL	MIWRLFLLLECLVLAKLATKIFKHQKIEYEFFTRLWLYVSQSYKTRELYLNIISKFTGNTKHCRDMSEKDLADKVRDILEEGGKYLIVLDDVWSGEAWDRIKVAFPKNEKGNRVLLTTRDLNVAKYCNRSPHDLKFLTDEESWILLEKKAFHKAKCPPELEAHGQSIARKCKGLPLAIVVIAGALIGKGKTTMEWEQVDKSVGEHFINRDQPNNCNKLVRMSYDVLLYDMKTCFLYFGAFPRGYLIPARKLIRLWIAEGFIQYRGNLTLEDKAEEYLNELVNRNLVMVMQRTPDGQIKTCRVHDMLYEFCLQEATKEEDLFHEVKCVDEQSVREVSSSRRLCIHSSVLKFISKKPSGGHVRSFLCFSPEKNDIPLTFIADISKAFPLLRVYDTEFIKINRFGKEFFQLYHLRYIAFSLDSIKTLPKYVGELWNVQTLIINTQQINLDIQADILNMPRLRHLHTNTSAKLPKPAAPKTRDFSLENQSLQTLSTIAPESCTEDVLSRAPNLKKLGIRGQIAKLLEPCQSVLFNNVKKLQDLENLKLINVGQTDQKQLRLPQASIFPTKLRKLTLSDTWLEWDDMSVLNQLECLQVLKLKDNAFKGEHWEPKVGGFRSLHYALKGQTWFIGMLQVITFPDLNIFSYHVINLRRSPLAWLIYAASK	GWHCAWW00000000	Solanum melongena	4111	Solanales	Solanaceae	Solanum	Solanum melongena	Solanum_melongena_Helixer_GWHCAWW00000003_002683.1_NL
Helixer_GWHCAWW00000003_000950.1	CHAIN	chain	1	1242	(R1)(CC)(NBARC)(LRR)	NLR	CC-NLR	BCNL	MFSGEYLSSEKHHPLDFLQQTEDKWGSYMPETIRDRINLLKTEFKFMDIFLTIQSFTNEPKMLNVTQKVHALFQDSAFDTSKIYQNLDRLTSMLQNKVWVTKLEIRANYSLFPGVPLQLIFYEKNGIDNSKFVMKFINDVVQNLSELSEIDHLYPREIQEVLNELKLLRSLVGFLSNRWWAEPQSVRTFFSHVLLVAGFAAMVAWLYMPGHGNNRNQYLVPGEMKFLLSYLVRMRIKPVYSCIRKIYVDVLQALKWRMQSGLSLNIQNVCAAEIEAGFVETLVHNLEEIRSISILSGIEFLNHQMAILEEMLKFLRASLIRLPVLGLEFHLKDIDTVIVDVGLLIYSLYDSEEQEEVNQRLFLDFPKSIQHIKEVIFLVIRKAFQSNLPRLHGLGCVDFLLDNLKEFQGRYSDSHDSFVKNQLQVIDKELESLQPFLKDVTEERYNKHERLQHFAALLSGKAYEVEYIVDASIRKGVPDWCLVRWLSDIIKEIILIREEVAMILEKKVFNFDFVLHDTLDTTPAHISSELTNNPRMTDEEVVGFEDVMEKLREQLVRGTKQLDVISVVGMPGSGKTTVAKKLYSDELVVSRFDIRAQCCVSQEYSRRNVLLSILRDAIGESPTLTKLSTDVLADQLRKILLRKRYLILVDDVWEASVWDDLRCCFHDANNGSRIIITTQHGDVTENAKSVSDPFHLRILNDDESWRLLKQKVFGEESCSLLLSNVGKEIANKCRGLPLSIVLVAGMLTKMEKSEQCWKQLAMNLCTNVLSNSKAIIEQSYQNLPYHLKPCFLYFGVFLEDKEINVSILTCLWISEGFIKSHDDKSLEDIAEGYLENLIRRNLVMVAKWSSGGKVKTCRIHDLLLYFCKERAKEKNLLLWMRRDQNVDTSSSIYSHKQLIQRLMSINSQVVDLVDWSSLVGTLHFREVRNKGSFSIVHFSHVYFRFLKVLNLEFIVIDSFPTELVYLRYFAARTSQKSITSSIVNLRNLETLIVKPMGGKLILPLTLLKMVKLRHLQIYSKAHFSTSNAAEGLLENSKFDNLITLSSPTFCCVRDAELMLRTPNLRKLRCSVVGWGYPSHVMSSLTQLETLSIQMDSCGSCPSNFPPNLKKLTLSNFTMYWLQSSISMLPNLQVLKLVAIFFSKAEWELTSNKFHQLKVLKVVDCPCFKKWKVSDDAFPRLEHLVLRRCRYLEAIPSRFGDITSLISIEITSCKESLVKSAMVIRETQVEEIQNHDFKVFIHK	GWHCAWW00000000	Solanum melongena	4111	Solanales	Solanaceae	Solanum	Solanum melongena	Solanum_melongena_Helixer_GWHCAWW00000003_000950.1_BCNL
Helixer_GWHCAWW00000003_001044.1	CHAIN	chain	1	888	(CC)(NBARC)(LRR)	NLR	CC-NLR	CNL	MGLLLFSLQKEVSMDTFEDQLEMAVCAVVFGVKHDIQYIKDELERMIAFLGVADALEERDAEVKVWVRQVRDVANDIEDVLDESMLLSYDHQFYGSCCFIGKLVFSIRNIKFRHKLVVEIQAIKSRVHNIAEGHQRYRYKFYVPEQASGSNHAYDTANDCRGDALLLEEAELVGIENPTQQLIGWLVEDDPRLKVVSVVGMGGSGKTTLVKKVYEDAAVKRNFNSRAWITVSKSFRVEEVLKDMIQQLYNEVKQLAPEGLSTMSSNRLKTIAKVFLQSRTYVLVFDDLWTIQAWEAIRYALPDINNGSRVILTTRLLDVASFCSVETNGYVYEVKPLSAEESWILFCQKAFHGYSCPSHLESISRNIIKRCGGLPLAIVAVGGVLATKNSNTTGEWGMFNHSLGPELDSNDKFESMKIVLLLSFNDLPYYFKPCFLYLSIYPEDHLIERNTLIYRWIMEGFVKQKERRTVEDVACGYLNELINRSLIHPVKYNDDGSMKLGRIHDLYRELILSKSRDDNFTATVDEHNKWWPEKTRRLSIHGMLGNLKAKRNTNTYVTEFPVEILKLENLRHLLVYSHVSYSYLPYNCSPGFKAFRGIGALRALQKLVYIEATPGSGILREVGMLSELRRLCILKLRKEDGRTLCSSIEKLHKLESLNLKSVEENEILDLSYMSSPPPLLQRLYLTGYIAKLPAWIQDLNSLVKIYFRIYLWLPHFVDCQTKSTIAALQHLLNMKGGWTPHLVHLEFLVGYTGEELYFEQGKFQRLKLLNLDKLEGLRRLTIGKGAIPHLEKLVIQRCALLESVPTGIECLHNLKVLEFFDMPDEFIMTLRPDKLGADSWKVSHIHEVFYTYWRDGCWMVHSLKENGNNQICDQSGAVTRSYGRRNLL	GWHCAWW00000000	Solanum melongena	4111	Solanales	Solanaceae	Solanum	Solanum melongena	Solanum_melongena_Helixer_GWHCAWW00000003_001044.1_CNL
Helixer_GWHCAWW00000003_002549.1	CHAIN	chain	1	971	(CC)(NBARC)(LRR)	NLR	CC-NLR	CNL	MGLLLFSLQKQVSMDTFEDHLEMADCAVVFVLEKITNLLAEEAILLQGVKHDIQYIKDELERMIAFLGVADALEEGDAEVKVWVRQVRDVANDIEDVLDESMLLSYDHQFYGSCCFIGKLVFSIRNIKFRHKLVVEIQAIKSRVHNIAVGHQRYRYKFYVPEQASSSNHAYDTANDRRGDALLLEEAELVGIENPRQQLIGWLVEDDPRLKVVSVVGMGGSGKTTLVKKVYEDAAVKKNFNSRAWITVSKSFRVEEALKDMIQQLYDEVKQPAPEGLSTMSSNRLKTIAKVFLQSRTYVLVFDDVWTIQAWEAIRYALPDINNGSRVILTTRLLDVASFCSIETNGYVYEVKPLSAEESWILFCQKAFHGYSCPSHLESISRNILKKCGGLPLAIVAVGGVLATKNRNTTREWGMFNRSLGPELDSNDKFESMRIVLLLSFNDLPYYLKPCFLYLSIYPEDHLIERNTLIYRWIMEGFVKQKERRTVEDVADSYLNELINRSLIHPVQYNDDGSMKLGRIHDLYRELILSKSRDDNFTATVDEHNKLWPEKTRWLSIHGMLGNLQVKRSVTKLRSLLTFGVVDPRTLSCISQVFGSSRMLRVLDLRGAPLKMIPETVFQLFHLRYLSLRNTNVEVLPGSIGRLKQLEILDLKQTYVTELPVEILKLENLRHLLVYSHVSYSYLPYNCSPGFKAFRGIGALSALQKLVYIEATPGSGILREVGMLSELRRLCILKLRKEGGRTLCSSIEKLHKLESLNLKSVEENEILDLSYMSSPPPLLQRLYLTGHIAKLPAWIQDLNSLVKIYFRWTHLSEDPLKYLQDLPNLVHLEFLVGYTGEELYFEQGKFQRLKLLNLDKLEGLRRLTIGKGAIPHLEKLVIQRCALLESVPTGIECLHNLKVLEFFDMPDEFIITLRPDKLGADSWKVSHIHEVFYTYWRDGCWMVHSLKENGNNQICDQSGAVTRSYGRRNSL	GWHCAWW00000000	Solanum melongena	4111	Solanales	Solanaceae	Solanum	Solanum melongena	Solanum_melongena_Helixer_GWHCAWW00000003_002549.1_CNL
Helixer_GWHCAWW00000003_002522.1	CHAIN	chain	1	882	(CC)(NBARC)(LRR)	NLR	CC-NLR	CNL	MAYASVVSLAQTLEQLSTRIPGLFSDPKIQSLAASLEYFKAFLDDSSYLQENVTVLVGKFRDALNEAENIIELKICEIHQRESEHLVGSLVPVVQKIELLRKELKLSLETCTSHGHGIEPAEDHFETGLGSPSRPSFNENDVVGLDDDLEKIIDRLFGFSSEREVVAITGMGGIGKTTLAKKAYGYSRVSSRFDVRVWATVSREYEMRRLLLSLVRCIPGVTTDKFVERTADQLAELLYRKLKGRRYLIVIDDIWSTQVWDDITRCFPDDDNGSRIILTSRLKDVAAYANPDSPLHEMGVLSLDNSWKLLSMKVFGANDICPSELEDIGKQIAERCGGLPLAILVVAGHLSKIARRRESWIIVAKTVSSVVANDPDKCLGVLGMSYNYLPNHLKPCFLSMGAFPEDYEVKSRTLIQVWAAEGFLKAERVTSLEKVAEECLEDLISRNLIMIRKRRFNGEIRSCGVHDLLRDLSLREAQKEKFLHVTSTRYVSNFLAQRNEGRGFSFLSNISLNDSCEFSPHVARSMFFWGKLLISAPPHRQISFLSSFRLVRVLAIFSHLFPSFPAEITQLIHLRYLWIRSNGDLPASVSQLYNLQTLVFQQPELYYMYKTLILPRDIWEMTQLRCLRLLSGNYLSKPKRSTKTEGGATDDVLGLSNLEELSHLCFASCTEEVFSCLPNIRKLSILDAASDDASEYLKNLVHLEKLETLKCICYGQKRLSLSNWRASLTSVRRLILSGCLLLSEDMSSLAALPNLEVLKLRDNEFEGRAWTLSDEHEFSQLKFLLVAEPRLVNWEAGSVNFPNLQKLVLRKCIHLEEIPVDIGEIYTLEVIELICCSSSAQKSAEKIQEEQESMGNSCLNVHVYADDDESSSLFDFWRAVLD	GWHCAWW00000000	Solanum melongena	4111	Solanales	Solanaceae	Solanum	Solanum melongena	Solanum_melongena_Helixer_GWHCAWW00000003_002522.1_CNL
Helixer_GWHCAWW00000003_002492.1	CHAIN	chain	1	1162	(CC)(NBARC)(LRR)	NLR	CC-NLR	CNL	MTEILYTLAADILMKLGSLGAQELVSLWGLKDDLSKLRDTVSSIEAVFLDVEEKQRESHEVKNWVRKLRAVFFEADDLLDDFYTEITRRNLLTLSKKISIFFSKSNPVLYSLEIHKRLKVIKGKLEAIEKDKHMLHLVEKKAVDFELPDRETHSFVNVDEVIGREEEKRAIVDCLLDVRQNVSVVPIVGIGGLGKTTLAQLVYNDDRVKKHFELRIWVYVSHIFNVKLIVEKMIESITGVKPQSLHFDRLQDQLRKEIDGKKYLLVLDDMWNENRETWLKLQDLLIGGARGSKVLATTRSGLVAAAMGTAPPHNLKGLPEDMSWSLFSKLAFKPGEEINSSLVAIGKEILRKCVGVPLAIRILGSFLYYKETEAEWLYVKNHQLTDMAESEDIEILPILKLSYDHLPINLKHCFSYCSLFQRNQTINKKTLIQLWIAQGFIRSNDEENECLEDVGERYFMGLLRRSFFQDVKEHRLGNIISCKMHDLIHDLAKMVAENETLTLTSAGNKSSVNICHLSVGPPHDSGWELPHSLLKEKNLRTFFMPITARASLKLGRFTGSEFFLKQSQSVVDAVISNFRSLRVLNLHGLGINEVPGSVSMLKHLRYVDLSENNFVTLPKSMSKLLNLQTLKLSYCFDLCELPENIHKMVNLRHLELDGCLNLSKMPCGIGQLTSLRTLSQFVIGQETSTSSKVHAVLTDLNGLVKLGGKLTLRNLGCIECLCPKIDDAVLKNKEYLQSLRLEWTDEAVGDEYDELLLEVLQPHENLKVLFIGRYGGQSFPKWMMVDMHSSLPKLTKLNLKNLKACKSLPPFGCLPSLQYLKLENLTLLEYIEHTSYDGYQFGMEQQKGSAMYFPSLKELKLCNLPCLKGWWKKEVMAGNELSSFPAQLLLSSFPSLSKLTIEDCLMLELMPINPHLDELNLIRVSNNLLQQLMMLLETTLSANCSSILAVSKLKSLYILDVRELFLLPEGLQNLSLLEHLEIYGCPNLSNLPVKGMQALNMLRFLHVHDCGLTSLFQAIKHLYALETLVISSCKEINLSTDNDQEYLQFKGLKSLQTVYVQEIPKLVHLPVWVQYLPSLRVLHIEKCYSLVDLPDWISNLKSLHTLFIYKCPKLISIPAGMVHLTSLEELRILMCPNLWTSCQIEQGEDWPKIAHIPKVIVK	GWHCAWW00000000	Solanum melongena	4111	Solanales	Solanaceae	Solanum	Solanum melongena	Solanum_melongena_Helixer_GWHCAWW00000003_002492.1_CNL
Helixer_GWHCAWW00000003_002348.1	CHAIN	chain	1	1153	(CC)(NBARC)(LRR)	NLR	CC-NLR	CNL	MEREKGKASNLEVAFSALLKDVANVVDFMDRLKNEEDQRAVDVDLIEKLKFNLTFIYKSLVDSMDDCISSHHHVKSNGTMMNEQLDILILNLHHLSKYRAEKMTFSLVTQYEVLQNVCGNVKDFHGLTVNGCIKHEMVENVSPLFQLMAERVGHFLWEDQIDEDSRLFKLENLLLKIVPIELEVMHICYTNLKASTSAEVGRFIKQLLQTSPNTLRECLIHLQEHMVTVITASTPGARSIHVMMEFLLIILTDVPGDLIHHDKFFDLLARVGVLSRQILTLVSDLEEKSRNKESTDGTNCATLDLQENIELLKEDLKNIYLKAPNSSQCCFPMSDGPLFMHLLHIHLNDLLDSDAYSVALIKEELALVKHDLEFIRSFFVNVEQGLYKDLWARVLDVAYEAKDVIDSIIVRDNGLLHLIFSLPITIKRIKLIKEDTSSLIDKIPKNKSLVIVNTSKKLVESKSLTTGKIIVGFEEETNLIIRKLTSGLAYLDVISITGMPGSGKTTLAYKVYNDKRVSSHFDLRAWCTVDQEYDEKKLLNKIFNQVSDSNSKLSENIDVADKLRKQLYGKRYLIVLDDVWDTTTWDELTRPFPEVEKGSRIILTTREKKVALHGKLYTAPLHLRLLRPEESWELLEKRAFGNDSCPGDLLAVGKEIAQNCKGLPLVADLIAGVIAGREKKKTVWLEVRNDLDSFILNSEVEVMKVIELRLVEQTDLKSVAEVKKVCLDNLVSSSLVILYNEIGQHLAIQLHDLVHDFRLIKARKEKFYASISSVAPSSSSDLMPRIVTIDYNEELFELNKFVLFDSNKKRHSSKHVYSLKIDGDKLDDCLSNAFHLRHLRLLRVLYLYPSFIKVKDSLLNEICMLNHLRFLRISTEVKSLPASFSNLRNLETLLMENSITTLVLLPRIWDLVKLRFLHVVDCSFFDLDANESILIAEDTKLEKLRYLKSLVLSYSKDTEDIFKRFPNLQDLGFVIKESSERLTVEFESSNKNDSGSSAATNWSWNFHFPLNLKILRLLDFALTSDALSTIVRLPNLEGLFLCDAIIQGGEWNMREEDTFENLKYLNLRNVNLAKWEVGEESFPALEKLKLQGCLQLEEIPPCFGDINSLKVIKIVVSSHLEDSAKNIKEYAKDMRAGGDELQVVGRKNIPLFN	GWHCAWW00000000	Solanum melongena	4111	Solanales	Solanaceae	Solanum	Solanum melongena	Solanum_melongena_Helixer_GWHCAWW00000003_002348.1_CNL
Helixer_GWHCAWW00000003_002209.1	CHAIN	chain	1	1247	(TIR)(NBARC)(LRR)(CJID)	NLR	TIR-NLR	TNLJ	MASTCCSSSNQNWKNDVFLSFRGKDTRKTFVGHLFYALKQKGIHTFKDDGSLERGKSISPELVKAIEESRFAIVVFSKNYASSTWCLDELVKIMECMKELGLTVMPIFYDVDPSHVTEQSGSFAKSFATHEENLKDDLEKVLCWRDAFRQSGKIAGYDLPNAYDGYESNCIQQVVEDILSKLCQVNSTIENDLVGMESRVHEVSSLLRMETPDVRFIGLWGMGGIGKTTIASAVFAKYSGQFEGVCFLDNVAEMRRTRGLQYLQSVLLSKILRVDLTIASVYEGMRIIKERLRSMKVLIILDDVNQKDQLEMLVGGRNWFGAGSRILITTTDKHLLHNHEVDGVYSVNLMTLNEAIDLFSLHAFKQRIPDKDFEELLNQVVQNAGFLPLALKVLGSSLYGLDKSEWKCTVDRLMDMPDHVLAKLKISFEGLRSSDQRLFLDIGCFYRGKLRSYVEEMIASCDIGSTIRVLIEKSLLFVSPYDTIEMHDLIQEMAWHIVRQGDTRRSRIWLPEDIEDLFTGNLDAEAVEGLCIPRNYTPKQDISYYNINEAFRRMKRLRVLVVRAAHGCSIDPITHLPSSIRWLDWEGFPLTSLPQSFEPSKLLRLDILESTTLQKLWSTSKGLDKLKTLYLSYCDHLEEVPSFDMMPNLERVKLEGCKSLREISPSFGVLMKLTSMELIDCLSLEKLPSCIEMGSLKSLKISCLPKLRELPQIKGMHRLLTLELTNCQNLEKLPSFDQMESLETLKLSSLPKITTVPPPDGMHYLQDIVIEYVPIVELPASIGNLRSLKQLRLSHCKDLVSIPNSFCRLKNLRFLLICNCKRLVYLPEKIGDLKLLKKLVVSGTSISQIPPSVADLGELNFLSFSRWSGYRQGATFLFPPASGKSSSLRVLKLIKNRLCSGEHFQDLGGLSSLAHLDLTRNDESTNQLFDYLDITFCEKLALPQLPLCIKELYACDPSILKSIPDFLTKYSELYSVSFTHHIENRGELTDILLFILRAISVASQCEKRLPFSLCFPGDIRWNGFTYYRKEQTKKFSTQLDPCWYESKFKGVFVCFRVPSVIVQNQKVLHAKAERGCSHRFGCTKVTAKLVQRYNRQEPDVLQKKCLIVARQTFCSHGSKYAICFCYIPFVAPLWHHTSDSEKGKKLLNDYCFFEASIEPDIATKWGLLLVYENKIQQIDQSTITVQHDVESRNSSLFTECNDGLGQKMEDASVKRRRLDSCSSSIIPDGQLETPSSSADQSFQHREE	GWHCAWW00000000	Solanum melongena	4111	Solanales	Solanaceae	Solanum	Solanum melongena	Solanum_melongena_Helixer_GWHCAWW00000003_002209.1_TNLJ
Helixer_GWHCAWW00000003_002120.1	CHAIN	chain	1	656	(NBARC)(LRR)	NLR	CC-NLR or CCR-NLR or CCG10-NLR	NL	MQIEFNKHGSRSTELATPSLSSQDKSTIVGMEDEFNTILDCLTSQTEELTIIPIFGMGSIGETTLARKVYDDSRIRSQFDKHAWVTISEEYNERQMLLEIVSSITTGSNQEMSDDQLMKIVYRGLKCRRFLIVIDDIWSTEAWDQMQRIFPNDDNKIRILLTTRLKHVVDYVTGIFSQKKFEKDSCPPHLEEIAKHIVQQCQELPLSVVVIAGLVGKMDPTHENWKKVEENLNSFFGTVSEQCQSILSLSYNYLPQHLRDCFLYVGGFPKDREINVTKLIRLWIAEQFVKSRSNKRLEVVAEEYLQELIDRSLILTCRQRNPNGSIQTCKIHDLLRQLCLREAHTENVVHIMNGNVPEAIYDQQRVILLLDLQEKQVYPIRHSSGIIRTFISMKYFSQIFSEGIFSICNTSVVHLRYVAANIKEDLSLAKLRNLQTIILEHPVPRKMKEIPLYIWTVSEIRHVDIGPGLYICNPLEAEKSLFLNNLQTLNLYDSSFGAEIISRTPNLKELNIDVDDPDYFGSLNLLEKLEILEVVGGEATIDRMIFPPNLKELSFSFVKIPWEVVNLLANYIPNLEVLQDGDLQRWEAGSDNFPMLEQLVLSGLYDLEEIPESIGEIMTLKFIEIDNCSSALENSAKRIQQEQESLGNYELQVRAT	GWHCAWW00000000	Solanum melongena	4111	Solanales	Solanaceae	Solanum	Solanum melongena	Solanum_melongena_Helixer_GWHCAWW00000003_002120.1_NL
Helixer_GWHCAWW00000003_002116.1	CHAIN	chain	1	626	(CC)(NBARC)(LRR)	NLR	CC-NLR	CNL	MAYAALSSLLYTLEQLLMKPNQSLICRSCIQQHVQSLCQNLSHLQLFLEDTTTNDIQTLKVIEKRIRDVVHKAEDNVDSTLRSIILGKTTLARKVYDDSRIHSRFDKHAWVTISEEYNERQMLLEIVSSITMGRNQGMSDDQLMEIVYRGLKGRRFLIVIDDIWSTEVCLGFLPHCKSFLSLEDSWNLFTKKIFKKDPCPPHLEEIAKHIVQQCQGLPLSVVVVVGLVGKMDPMHENWKKVEENLNSFFGTVSEQCQSILSLSYNYLPQHLRACFLYVGGFPEDRDINVTKLIRLWIAEQFVKSRSNKRLQVVAEEYLQELIDRSLILTGRQRSPNGRIQTCKIHDLLRQLCLREAHAENVVHIMNGNVPEVIYDQRRVILLPDLQEKQVYPIRHSSGIIRTFISMKYFSSNFSEEIFSIVSQLKLLKVLDVLSIKYDFSSVIPQLVHLRYVAANIKEDLSLAKLRNLQTIILEHPVPRKMKEIPLDIWTVSEIRHVDIGPGLYICNPLEAEKSLFLNNLQTLNPYDSSFGATIIRRTPNLKELNIDVDDPDYFGSLNLLQKLEILEVVGGEATIDRMIFPPNLKDMSFSYVKIPWEVVNLLANYLPNLEVLQGFPAFIGTDWKLD	GWHCAWW00000000	Solanum melongena	4111	Solanales	Solanaceae	Solanum	Solanum melongena	Solanum_melongena_Helixer_GWHCAWW00000003_002116.1_CNL
Helixer_GWHCAWW00000003_002100.1	CHAIN	chain	1	523	(NBARC)(LRR)	NLR	UNDETERMINED	NL	MGGVGKTTIANAIYNKLSSSKFKESCFLEDIKENKHRMYSLQNILLSKLLGEKENFVNNKEEGRSLMARRLQFKKVLVVLDDIDLRDQLDYLAGDLGWFGKGSRIVATTRDKRLIGNNVKHEVETLLDRDAIKLHAKGHPLALKVWGSLLQGKDIIAWRSALGRIRETSGSEIIENLKISYDGLEPNEQEIFLDIACFFRGKEKNKVMQILKSCGFRAEYGLSVLIDRSLVFISDHNKIQMHDLIQDMGQYIVKMQKHPGERSRLWKTLVDNTVFLPSLRKLDLSYSKGLMQTPGFTGMPVFLPSLRKLDLSYSKGLMQTPGFTGMPNIEYLNMRRCTSLKKSLMKFPETLGRMKPELEIHMRFTCMRELPSSVIQHQARLGVLDLSDMKNLVALLSSACKLKGLVKLDVSYCSKLESLPEEIGDLEKLEKLLARHTLISRPPSSIICLNKLKFLTFARLMHVTMTTQLIPLCYDVKSWMALKLELFEPDSNRLVREYSPDSVIHFCLLPFMGCIKGKWKNAK	GWHCAWW00000000	Solanum melongena	4111	Solanales	Solanaceae	Solanum	Solanum melongena	Solanum_melongena_Helixer_GWHCAWW00000003_002100.1_NL
Helixer_GWHCAWW00000003_001965.1	CHAIN	chain	1	882	(CC)(NBARC)(LRR)	NLR	CC-NLR	CNL	MAAYSAVISLLQALEQLQQRYPVLLQSQTGKTLESLRDTAEYFQNVIEEASKSRFDPEKIKSLEETIRDAASYAEDAVEMKICEIISWTYGKDVPESLVHENFQTVVKRIDTIKKEVMEIVDGDRIVESTGDSLSDTSYRSNRMLQHLEDGIVRGLDDDLDIIVERLKGGLSDLDIVTISGMGGIGKTTLARKAYDHLTFRYHFDIRVWITITQEYVCRNVLLEALHCISKQTNIDIGKDYDKKDDNELADLVQKKLKGPRYLLVVDDIWSTDVWDSISRIFPDSNNRSRILLTTRETNVAMYVNPVICHEMNLLNLENSWKLLCDKLFGPKHDFPPELEEIGKKIAEKCQGLPLTISVISGHLSKVDRTLGSWMDVARTLGEIIASHPDKCLRVVGLSYQHLPNHLKPCFLSMGGFPEDYHVETWRLIRLWIAEGFIRKPGSDKTLEEAAEDYLEDLISRNLILVTKRRYNGEIKVCGVHDLLREFCLTQVEMTKFMHVEISGTVSNRSTQKHFYSCRVSFQTHYYLDDNRFKRLPSSTRSIYLFTKIHHFVRLEVFSHFNLLRVLAIFHDCESYGPIPLEITKLFHLRYFQVRSYANLPASISNLQNLQTLVYERRYSHPTLPGSIWTMRNLRHIRARKVCYLPSPSRKSILNKHLVTGMPNLEELSDIHFTSRTNEIFSSIPNLKRLIVHYTKVSSANGLIDMSSLTKLEELKCVSDNFLCWTPFISLKKFIFPRSLKRLSLVGRFYFPWEDISTLVMLPNLEELKLKDSAANGHVWRLSDEDKFKTLKLLLLCGPSLKHWEASSDNFPSLKRLVMKKCYIKEIPMDFGEICTLESIELYRCGFDAVSSARKIEQEQEDMGNNCLTVYVHPPITPDVSF	GWHCAWW00000000	Solanum melongena	4111	Solanales	Solanaceae	Solanum	Solanum melongena	Solanum_melongena_Helixer_GWHCAWW00000003_001965.1_CNL
Helixer_GWHCAWW00000004_000110.1	CHAIN	chain	1	1141	(CC)(NBARC)(LRR)	NLR	CC-NLR	CNL	MLGNMAEAFVEVLLQNLSSFIQKELGLLYGVDEELRTLSSSLSTIKAVLQDADQEQLKEKAIRNWLQKLNSATYEVDDVLDECASKAIRLQEKAQGIGCISMPSVFPLENMLFRRQIGKKVKHAIRKLDGIAEERAKFHLSEVTLKKRLSTTDEVRETGFILTPTEVYGRDNDKRNIVDILTKHNDDFQELLVLLIVGMGGLGKTTLAQLVYNDVLVHEHFDLKVWVCVSRNFDEKRLIRAILEAIVGKDINTSELASLQSQLISLLRGKRYLLVLDDVWNEDQEKWDKLKASLTIGSRGSSVITTTRLEKVASIMGTVQPYRLSCLSEYDCWLLFKQRAFGLDRKESSKFVDIGKEIVRRCCGVPLAAKALGSLLRFKSDEKEWLFVRESEFWNLPQDESSILPALRLSYFHLPQDLRHCFAYCAIFDKGSKIDKEELIYFWMANGFISSEGNLEPEDKGNQVWNELFWRSLFQEVQQNSDGRMLFKIHDLVHDLAQSIMDDGIHATKLEGGEKISTSRIRHATIHAEDKSFLAFPKSTMPYSPSLIAMYGSLRVLIFCSVQLKELPSAIGNLIHLRYLDLFSTCIESLPQSICSLQNLQMLSVENCCFLRVLPKHLYYLRNLRHLRLRGCPLSHMPPNVAQLTHLKTLNKFVVGRKRCSKLSELRDLDLGGELVIEHLEKVENLMEAKEALISKRNLHSLALYWNHSVGCESSKDVDLQVLEALEPHSDLKHLKVSGFRSTRLASWMSASVLRTMITLYLHDCKYCLHLSQLAQLPCLKYLSLRQIHLEYIDSNVESGISQLRKFPSLESLEMCKLPNLKGVSIKEGEEQFPSLHEMWIEDCPLLTFPHLLSLRTLRIMKCSNMTLASISNLCGLTCLEIGNNKELASFPEEVLTNLTDLEILTIEDFSKLEVLPSSLASLTALKSLRIGHCHQLKSLPEKGLQGLTSVRKLSISCSDRLKYLSKGFRHLASLEELEIFKCPELVSFPLEIKHLNSLYRVHLDGLTMFHSREDTVIQELVLWQLPEALRHVHNLQSVSVCRFSSLTLLPEWLHELTSLKELNIVQCDNLASLPECMERMNLQSLNILGCAILEKRCKPGQGEDWYKIEHIPKVNISQNCDFLRINLSSERFIGLRKFHL	GWHCAWW00000000	Solanum melongena	4111	Solanales	Solanaceae	Solanum	Solanum melongena	Solanum_melongena_Helixer_GWHCAWW00000004_000110.1_CNL
Helixer_GWHCAWW00000004_000165.1	CHAIN	chain	1	1262	(CC)(NBARC)(LRR)	NLR	CC-NLR	CNL	MEREKGEASNLEVSFSALRNDIANVLDFMETLKNEEDQKAVDVDLIEKLKFNLTFICTYVQLSYSDLEEFEDIMSRKRQEVENLLRVILDDVDNNVRSKYNMHHVIPSLADNMDDCISLHHHFKSNATMMNEQLDFLLSNIHHLSKYRAEKLMFPLVTQYEILQNVCGNVMDFHGLIVNGCIKHEMVENVLPLFQQMAERVGHFLWEDQIDEDSQLFKLAHLLLKIFPIELEVMHICYTNLQASTSAEVGRFIKQLLETSPDILKECLIHLQEHMVTVFTTSTQGARNIHVMMEFLLIILTDVPGDLIHHDKFFDLLERVGVLSREVLTLVSDSEEKSRNKESTDETNCATLDLQEHIELLKEDLKHVYLKAPNSSQCCFPMSDGLLFMHLLHIHLNDLLDSNTYAVGLIKEEIALVKQDLEFIRSFFVNVEQGLYQDLWTRVLDVAYEAKDAIDSIIVRDNGLLHLIFALPITIQKIKLIKEDISTLLDKIPKNKSLTVVNTPKKPVESKSLTTGKIIVGFEEETNLIIRKLTSGPADLDVISITGMPGSGKTTLAYKVYHDKRISSHFDLRAWCTVEKEYDEKNVLNKIFNQVNGSDSRLSEIIDVADKLRKQLYGKRYLVVLDDVWDTTTWDELTRPFPLVEKGSRIILTTREKKVALHGKLYTAPLNLRLLRPEESWELLEKRAFGKESCPDDLLDVGKEIAQNCKGLPLVADLIAGVIAGREKKMTVWLEVQNNLNSFIVNSEVEVMKVIELSYDHLPDHIKPCLLYLASWPKDSAMITSRMLQHLRPEGLVEQTEMKSMEEVVKVYLDNLVSSSLVILFNEIGQYPFVQLHDLVHDFCLMKARKEKFYASVSSIAPSSSSDLMPRIVTIDYNSKFFGLNNFVLFDSNKKRHSGKHLYSLKIYGNKLDDRLSDTFHLKHLRLLRALYLYPNFIKVKDSLLNEICMLNHLRFLRISTEVKSLPLSFSNLCNLESLVVENNGTILVLLPRIWDLVKLRALSIRHCCFFDLDAYESVLISENTKLEKLRVLWRLVLSSLKDTEDIFKRFPNLQRLQFVLKESSDYSTKQHWFPKLDFLTELEEIIVEFESSNTNDSGHSAATNWSWDFHFPLNLKILRLFDFALTSDALSTIARLPNLEELFLYHAIIRGGEWNMREEDTFENLKYLNLRIVTLARWEVGEESFPVLEKLKLRGCHMLEEIPPSFGDIHSLKVIKLVKNPHLEDSAKNIKEYAENIRAGGDELQVVGRKNIPLFNQKEET	GWHCAWW00000000	Solanum melongena	4111	Solanales	Solanaceae	Solanum	Solanum melongena	Solanum_melongena_Helixer_GWHCAWW00000004_000165.1_CNL
Helixer_GWHCAWW00000004_002865.1	CHAIN	chain	1	1820	(R1)(CC)(NBARC)(LRR)	NLR	CC-NLR	BCNL	MAKECRDTIGAINLVKSQHLDTRTIKQLEEATKHLTHVAVFLKNLEELYPANGISEHLRPLFLEAHDGFSLMCSHPSHSKFTIKLENIADKLKASKASRSTRQMIPGLLKIIEPENIANRIKASQPSRSSSPITMDVVGFVESLLGSVHRALFFISVGPPVSVLDKKLRHLQVFFKLISKCSIEHESMKDLFYHVQNVAYTAAQLCLLGSSGNMDNEFSKLLERISRPFSPGLKEIYLNALIGLNSSRSKTTLNAKYMLDFVSSLQDDLRLRCDDRIQWLQRGLFYLSRFLRDIDSYPVSHQKLFSLRLLMEDLAIGSANAIYSFDEETDKTSEIDNVLFHLQLKFNYVKVELDLIRLQNIQGTIIVPMKDLIDYVWEELMFFRSYFMDAFNQCKEQTKITVILTSIQSAVSQAWSVCDSLCHELDKNNLARGINCLHFQLLLKFKFIKATIRQLCPSISASSTPEHPMIDLLNFLPMNFEAIDSYFRVLKASYTSFSHSPNMDEKSFHSSFYSSDMDEKPPYTSSSHIPNMDEVLMRFHEYILDNLLLKDEANMTFTVADEIKSFYDGLLLLVTYLIEPLVPLAECRKQNNLSTGNGTNAIEAEPAVCSYFEDNMNSNKCREVNLVLQFLTVAFWLIKSERSLMDLLKHKSTLEAQVLDLIESAHEELILLRSILMDLLRQKLNNLDDLLMRADVTAKRLAIFSFSCYESFRNGINTEKMRPLLSDLLQEIESAKVELRNVCFQVLDVSPCTMTDKEGLINFLLNHQEKVPNDDAVSSDGSFTDGSSSEKMGLPLADFPREIESVKVEEVKKLSDQVLDASPSEMSKTDGESFINSLLTLQDKVVDYDTGSVTYLLNQISVVKDKLLHVGSLLVDIVQYRNMHIELRDLAERVQDKSYICLFSVKGYTPAWYYTLYLSDVRQLLKFVEAEVKMICWKVPDSSSYSFPKTNGLGFLNCFLGKLEELLRSKLDLIIDLKHPIESVKEGLLFLRSLINNFSESYDEDDEAYGLITSVSVMAYKAEYVIDSCLAYSHPLWYKVLWISEVFENIKLVTKVVGETCERMKIEATVHETAKTSANLAPSFSANTHRENEEMEGFQDTMDELKEKLLGGSPELDVISIVGMPGLGKTTLAKKIYNDPEVAPRFDVHAQCVVTQLYSWRELLLTILNDVLEPSDRNEKEDSEIADELRRFLMTRRFLILIDDVWDNKVWDNLYMCFRDARNGSRIILTTRLSDVANYVKCESDPHHLRLFRDDESWTLLQKEVFQGESCPPELKGVGFEIAKSCRGLPLSVVLVAGVLKQKKKTLASWKGVKESLGSQSIGSLEESISIIGFSYKNLPHYLKPCFLYFGGFLQGKDIHVSKMTKLWVAEGFVQANKEKGQEDAAQGFLDDLIRRNLVMVMEKRPNAKVKTCRIHDLLHKFCLEKAKQEDFLLQMNSGEGVFPEKLEEYRLFVHSYQDEIDLWRPSRSNVHSLLFNAIDPDNLLWPRDISFIFESFKLVKVLDLESFNIGGTFPTELQYLIQMKYFAAQTDANSIPSSIAKLENLETFVVRGLGGEMILPISLLKMVKLRHIHVNDRVSFGLHENMDESTANSQLANLETFSTPRLSYGEDAEKILRKMPNLRKLSCIFSGTFGYSRKVGGRCVRFPRLDFLSHLESLKLVSNSYPAKLPHKFNFPSQLRELTLSKFRLPWTQISTIAELPNLVILKLLLRAFEGDLWEVKDLKFLELKYLKLDNLKVAQWSVSDDAFRKLEHLVLTKCKHLEKIPSHFDDAVCLNRIEVNWCNRSVANSAQEILRTQHEDLANDSFTVAIQPPDWSRR	GWHCAWW00000000	Solanum melongena	4111	Solanales	Solanaceae	Solanum	Solanum melongena	Solanum_melongena_Helixer_GWHCAWW00000004_002865.1_BCNL
Helixer_GWHCAWW00000004_001182.1	CHAIN	chain	1	1184	(R1)(NBARC)(LRR)	NLR	CC-NLR	BNL	MKLSISPPSLKHLGGNTKSEMERRFLYTFLFWATQKGRIKDGKLRGHGMKVGDIVSGPRANLSSAEVKEGYEFLLSLVPGRWPLPNLCSPLFQKFIDYILQNVKDLFISKKELDKFVLLKREFQVLEECLKYLETFLSFIKDASMELEESRMLFNHVEVVTRNAAYICYLCYVEEVDDDLASRLKLKISNVLRDIKPLEPRVAKIYTGALRGLVKLQVQYNRDVIEFVEGFVHFLFQDLSELSNSEACSLMLPLINDQIKSLYHAATQLVTLLIYPPEHLCVDQGKLSDILTCVEGHIAELASAAYSFSVEEAAEVNSEFDDLLKNIDHLMEDLKNVILKAPLSSECNFPRTNILGFIDSLLNYLNEPQQEGKCDSVVEHLIAEAKEEFTLLRSFLNQVEKKQHEFEEVKKHDLWTEVISLAYQAECIIDCLVTGDYPVWYLHLLCKITAETKLVKDHLKEFHAAIVQEVEVPIEEQAPNPVRQVVQTTQLDEVVVGFDEEADLLINRLTRGPKDLDIVSIVGMPGLGKTTLAKKVYHSEHLRSHFDVQAMCCVSQAYDRRKLLIEILNQVKSSNQQNEKNPADALRKFLMRKRYLLYIDDIWSVDTWDDLRGCFPDDENGSRILLTSRLSDVASEINPKREPLHLRFLSENESWELMKVKLFKQQNCPPDLSEVGENIARKCQGLPLLVILVAGVLSGISENEESWRKIAESINLGTVTSAKECLDVIELSYKHLPDNLKPCLLYFASFREDEEISFSNLAWLWTIEGFVPNSEAKSADLVAESLLNDLIDRSLIMVNKKRSSGGVRTCHIHDMLHDYCVTKAKEEKFMQLTSNGKTDLSSSFYENRRVCIHHSLYWAGRIGNLQVRSAVFRPPKSSCQEFFDLENFKLVRVVQMECPVSDSSFQRTKELMHLKYLGIKGYMESMPSWISNLSNLEVLQVKTVGSGIIFPMTIWDMPRLKHVHVVPVASFDGRIPRKSTNKCCIETLATVSLNNKLADYMIKKANRLQKLKCHCKEPLKLRLDGFQLETLSVIGKILKFSLPETLTKLTLSDVLLPQSEMSNIGRLPSLVVLKLEHRAFQQGNWNIGDEEFPNLKVLKLRSLQITTWDASSESLTNLEQILVESCFHLQEIPSILGEIPTLKMIEVKRCGESLENSAKGIQEEQEGYGNENIKVLIYPLDSST	GWHCAWW00000000	Solanum melongena	4111	Solanales	Solanaceae	Solanum	Solanum melongena	Solanum_melongena_Helixer_GWHCAWW00000004_001182.1_BNL
Helixer_GWHCAWW00000005_002995.1	CHAIN	chain	1	557	(CC)(NBARC)(LRR)	NLR	CC-NLR	CNL	MGNLNDLVNSNAYTVALIKEEIRLVKEDLELITSFFGKVEQELNRDFWTYVLDAAYAVEHAINSIIVRDYSLLQLIFSLPDTIKKIKLVKKEVQEKISKNTSIVFANSPNNPVENRSSIADKIIINFEEEREWIIRKLTSGQAKIDVISIVGMSGLGKTTLANRVYNDNVIKIYYQDLGLKERFSEDEIDDDVDDKLRKKLFKNRYLVVLDDLWDTATWDEITRPFPFEFQKESRVILTTRKKEVALHAKYRSDPLALRLLPPEESWELLEKRIFREKSCPDELKDIGEMIARECDGLPLVLDLTGGVVVRKEKKEALWLEVLNNLSSFVFKDEEQVMMIVQLSYDHLSDHLKLCLIYLESYRKDECILISDLKYLWSAKGLMKQTEMQVYMDELITSSLVLVFNERGAFPICQIHDLVHDFYSRKARKEKLFVLTSSSALRYMLVHLKFLHIWTEAKALPPSFSNLRNLETLVVDNRKGLGMVLSLVIWSLAKLRDVCMGCCSFFDPCINEPIVLDEDSKLENLRSLYHLHLPSSEDTEDIFKRFPNLQILVVRIE	GWHCAWW00000000	Solanum melongena	4111	Solanales	Solanaceae	Solanum	Solanum melongena	Solanum_melongena_Helixer_GWHCAWW00000005_002995.1_CNL
Helixer_GWHCAWW00000005_002992.1	CHAIN	chain	1	1234	(CC)(NBARC)(LRR)	NLR	CC-NLR	CNL	MEIGIAVGGAFLSSSLNVLFDRLAPEGDLFNMLHKHKNGVQILEKLEHILLGLQIVLSDAQNKQASNRHVSQWFNKLQNAVDSAENLIEEANYEALRLKVQGHHQNLAETSNQQVSDLNLCLSDGFFLIIKDKLEETIETLEVLEKIGRLGLKEHFVSTKQGTRTSSTSLVEESDIVGRQNEIKELIERLLSEDANGKNLAVVPIVGMGGVGKTTLAKIVYNNEKVNKHFGSKAWYCISEPYDALRITKGLLQEIGAFDLKDDNNLNLLQVKLKESLRGKKFLVVLDDVWNDDYSEWDDLRNLFVQGDTGSKIIITTRKESVAQMMCAEIMGRWAITVGTLSSDDSWALFKRHSLENSNTEEHLELEEVGKQIADKCKGLPLALKALAGVLRGKSEVEEWRNILRSEIWDKHLNGILPALMLSYNDLPPDLKRCFAFCSIYPKDYQFCKDQVIHLWIANGLVQQFRSGNEYFHELRSRSLFEKVPESERKPEEFLMHDLVNDLAQIASSRLCIRLEESQGSHLLEQCRHLSYSVGYDGDFEKLKPLYKLEQLRTLLPIIITHYPHPLSKRVQHNILPRLKSLRAVSLSHYEIKELPDDFFIKLKLLRFLDLSGTWIKKLPDSIWILYNLETLLLSCCACLEELPLQMEKLINLCHLDISNTPRLKMPLHLIKFKSLQVLVGAKFPVGGSRMEDLGKAQNLYGSLSVLELQNVVDRREAVTAKMREKNHVAKLSLEWSESIADNSQTERDILDELRPHKNIKELEITGYRGTKFSNWVADPLFLQKCVQLCIANCKNCDSLPAIGQLPCLKFLSIRQMHGIREVTKEFYGSFSYKKPFNSLEKLKFEDMPEWKQWHARDFPKLKNLSIYNCGKLMGKLPENLCSLIELRISRCPELNLETPIRLSSLKRFEVIGSPKVGVVFYDCCQLEGMKQIVELYIDNCNSLMSLPFSILPSTLKRVSISGCQKWKLESPVGEMFLEELRIFKCDCIDDISLALLPKARYLRVESCPNLTTFLIPAATANLYIMECENVEKLLVNLPSAMTYLSIQYCSNLKWLPQCMHQLLPSLKELELNNCPEIESFPEGGLPFNLQVLRIRNCMKLLKWRLQGLPCLRVLWIRNDGSDEEIVDWELPSSIQTLRVTNLKSLSRQLLKSLTSLEYLLIQGNVPQIQSLLEQGQLPSSLSELRLYEHHDLHSLGLCHLTLLQILHIYDCPNLKSLSESALPSSLSQLIIYD	GWHCAWW00000000	Solanum melongena	4111	Solanales	Solanaceae	Solanum	Solanum melongena	Solanum_melongena_Helixer_GWHCAWW00000005_002992.1_CNL
Helixer_GWHCAWW00000005_002959.1	CHAIN	chain	1	1197	(TIR)(NBARC)(LRR)(CJID)	NLR	TIR-NLR	TNLJ	MGTHKELNQKWKYDAFLSFRGEDTRNNFVSHLHKRLEERGFNVFKDDEKLERGRPISAELLKTIEESRIAIIVFSENYASSKWCLEELTKIMECAEKNGQEVIPIFHNVDPSDVRRQSNRVALALAKLEADLNCSDLGKVQRWEDALCKAANIAGWDVGKTANRKENDFLDNVFMERNEAECIDQIINKKFQNLHHTVSANEKYLVGIESRTGGVESLLKVGLGGVRFVGIRGMGGVGKTTVARKIFDNISNQFQGSCFLANVREDSKKHGMKHLQMTLLSRILNEKSMNLASFYEGADMIKRKLCHRKVLVIFDDVDDDHQLEYLVGNHDWFGDGSRIITTTRNADLLRCHDALYSVPELAKCEALELFSWYAFRNRTPDKEFFKFSKSVVDYAKGLPLALMVLGSFLYKRGISDWRSALDRLKDTGYEEIVKKLSLSLDGLTYEDKNIFLDIACFFRGKRRDDVITILNSFGYKSEIGMDVLSKRSLIYISEGMIEMHDLIEQMGQQVARDVDQDKPWNHSRIWHEKDIETVLSTNQCTESVKGIMVPIGSVQHICKWSKAFRNMPCLRLLIVKEEEVRHYEPVSDTIEYLPSSLKWLDWSYYSFESLPACFQPRNLGGLNMTFSSLVEICKEPKAFDKLTILNLSFSQNLLRTPNFSEIPNLQRIVLKGCVRLVEIHPSIGNLKKLISLNMMNCRNLMFLLSSIQMESLESLNLSGCEKLEALPEIQGNMELLSELLLGCTAIRELPSSIGRLFGISLLDLHSCENLVRLPASVSKMRKLRVLILKGCSNLAVVPESLGDLEELEELYAGNTAIWRLPDSMKKLNKLKILSLKCRREINSEFATGVIFPCAYGGLMALKSLDLSGCNLSGDKLIAITCLTTLVELNLSKNKFVSLPGRISQLSRLEYLNLTHCHELKKLPKLPKSIKELYAEDFLAIQSIQALRIYPRLCLLSFTNYSFNQQSYTEKSNDNSLLDQILNLFLSAGIGYRMTYSILFPEHTVPTWFKHQSIEDKILLKLPPDWYDSRFEGFAICCVTCMGPGFHDPGSGLLGKYDHTFIKAKLICNNHPEELKVLEKECKVSTMSRSFSWCVCSAYIPFHSLLQLPDSEVRDFNQYGLFEASIQRKLTRQWGVHLIYKPERQFFESRTEKQLLDEKLSQSSQLKQKILRIDVEVTSFAKAVQEYTGCHSRRPPKE	GWHCAWW00000000	Solanum melongena	4111	Solanales	Solanaceae	Solanum	Solanum melongena	Solanum_melongena_Helixer_GWHCAWW00000005_002959.1_TNLJ
Helixer_GWHCAWW00000005_000680.1	CHAIN	chain	1	756	(NBARC)(LRR)	NLR	CC-NLR or CCR-NLR or CCG10-NLR	NL	MEIVKSRSFRSIDDDEIVGFEKDAEIIMKKLTGRTKELDVLSIFGMPGLGKTTLARKVYNNPSVINHFDVKVWCAVSQAYDRRTLLVEIFKQAINKKCIINDNDDVADMLRRFLIGKRYLIVLDDIWEVEAWEDLRLCFPRGEDGSRVMVTTRIEQVAKHLQHRSDPYSLRFLTMEESWELLQKKVFRGENCPSNLVEAGLQIARHCKGLPLVVVLIAGIIAKMEREACLWLQLANDLRFLALGEQSMKVIQSSYDHLENHLKHCLLYMGLFPEDHKIPVYDLLKLWMAEEFVLNVDEENMEEASRICLNDLLNRSLVMVSGKKINGDIESCILHDVVREFCLRKLTEEKFMQMTVPYSPYQHLYSKESRFSIYIHDELVKQLDDSEYQLDKVPMLESNEAKCFGEFPIASMEFIAHPKFNTWYKHNGVNPLPSFVTLRLVRVMKLLDVELSSSTWTTAVQSLIHLRYLGIYVQEFDFKWVSHLQNLQTLEVDTDTRLKTLAAPMWKMKKLRHVNIKVRFTLVWEDNDRAAFEESPETFMLENMKTLSGCLTHVDDMNPRFWWRFPNLEELSLFMKDVPECSLFPIHDIHNNLQSLDLRLLKEPRYGDSVGWAKYVVFPSNLRDLAISGRWLTEEIVSNIASLQKLESLNIFRGFCLDDEVWDVTHLEFRALKYLTLHGVTMGEWNASDASFPVLEKLALKIAYYYKEIPPGFADIPTLRIIELLDCTESLVVSATNIKREIEENTGCDSLQVLLL	GWHCAWW00000000	Solanum melongena	4111	Solanales	Solanaceae	Solanum	Solanum melongena	Solanum_melongena_Helixer_GWHCAWW00000005_000680.1_NL
Helixer_GWHCAWW00000005_000681.1	CHAIN	chain	1	747	(NBARC)(LRR)	NLR	CC-NLR or CCR-NLR or CCG10-NLR	NL	MEIIKSTCGFGSTDDEVVGFEKDAEIIMKKLTGKRKELDVISIFGMPGLGKTTLARKVYNNPCIVGHFDVKVWCAVSQSYDRRMLMVELFKQATNDKSEVKEDDDIADKLQKALKGKRYLIVLDDIWEAEAWDDLRLCFPEGEYGSRVMITTRIEEVAAYVQRNPYSLRFLSPEESWELLEKKVFQGESCPVDLLEAGLQVAKHCEGLPLVIVLIAGIIKNMEREASTWMKIASDLSSYVLGEQTMKAMQSSYDHLEDHLKHCLSYMALFPEDRPIKVSDLIICWMGEEFVLNVDTENMEEASRTCLKGLFNRSLVMVYDRKYNGEVRRCILHDVVREFCLRKLAEEKFMQLTVPYNPYKHLYSMESRLSIYIHEDLVKQLDHYEYQLDKIPMLKTSCLGECPRTLEFIAHPKFYTWKGSNPLPLLEKLRLVRVLKFTESCLPSSWASAVQSLNHLRYLEISVFEFDFKWISHLLNLLTLVVHSDTYTRTSLGAIWKMTKLRHVQIHHLSLVWEDKDRAVSEENSPTTLENLKIFNPNGISVYNTTPRFWWRFPVIETLRFRIMESPSCPLFPIVEVHTQLKSLDLLETSEALEDSVGWESYFVLPSNIRCLYLCGCFLTKGMVSNIAKLPKLQELTILFGIPWKNSENHCWDVSNVKFPSLKYLALESVYMREWNASEESFPVLENLRLLGCFFKEIPLSFAEIPTLKEIRLRRCINSLGDSAMNIKREIEENTGFDTLQVDILHK	GWHCAWW00000000	Solanum melongena	4111	Solanales	Solanaceae	Solanum	Solanum melongena	Solanum_melongena_Helixer_GWHCAWW00000005_000681.1_NL
Helixer_GWHCAWW00000005_000683.1	CHAIN	chain	1	763	(NBARC)(LRR)	NLR	CC-NLR or CCR-NLR or CCG10-NLR	NL	MKWMVKAVGLKFQQMEVVKSTCGFGSIDDDEVVGFEKDAETIMKKLTGGTKELEVLSIFGMPGLGKTTLARKVYKNPRIVGHFDVKVCAAVSQTYDRRMLMVELFEQATDNWIIKEDVDIADKLQKALKGKRYLIVLDDIWEAEAWDDLRLCFPEGEYGSRVMITTRIEEVAAYVQRNPYSLRFLTPEESWELMEKKVFQGESCPVDLLEAGLQVAKHCEGLPLVIVLIAGIIKNMEREVSIWMEIASDLSSYVLGEQTMKVIQSSYDHLEDHLKHCLSYMALFPEDWPINVSDLIMWWMGEEFVLNVDKENMEEASRTCLKGLFNRSLVMVYDREYNGEVRRCILHDVVREFCLRKLTEEKFMQLTVPYNPYKHSYSMESRLSIYIHEDLVKQLDHYEYQLDKIPMLKTTCLGECPRTLEFIAHPKFYTWKGSNPFPLLEKLRLFRVLILRESCLPSSWASAVQSLTHLRYLEIYVEEFDFKWISHLFNLQTLVVYSNSNIRTSPGAIWKMMKLRRVQIDRLSLVWEDNDHAVSEENSSTTLENLKIFNPSGISVYNTTPRFWWRFPVIEKLRFRIKESPSCPLFPIVEVHTQLKSLHLLTTSEALGDSVGWESYFVLPSNIRCLNLRGCFLTKGMVSNIAKLPKLQELTIFLGFPWEKSENNCWDVSDVTFPSLKYLALESVKMKEWKASEESFPVLENLFLRGCCYFKEIPLSFAEIPTLKEIKLYHCVDSLEDSAMNIKREMEENTGFGTLQVDIRQVR	GWHCAWW00000000	Solanum melongena	4111	Solanales	Solanaceae	Solanum	Solanum melongena	Solanum_melongena_Helixer_GWHCAWW00000005_000683.1_NL
Helixer_GWHCAWW00000005_002295.1	CHAIN	chain	1	1197	(TIR)(NBARC)(LRR)(CJID)	NLR	TIR-NLR	TNLJ	MGTRKELNQKWKYDAFLSFRGEDTRNNFVSHLHKRLEERGFIVFKDDEKLERGRPISAELLKTIEESRIAIIVFSENYASSKWCLEELTKIMECAEKNGQEVIPIFHNVDPSDVRRQSNRVALALAKLEADLNCSDLGKVQRWKDALCKAANIAGWDVGKTANRKENDFLDNVFMERNEAECIDQIINKKFQNLHHTVSANEKYLVGIESRTGGVESLLKVGLGGVRFVGIRGMGGVGKTTVARKIFDNISNQFQGSCFLANVREDSKKHGMKHLQMTLLSRILNEKSMNLASFYEGADMIKRKLCRRKVLVIFDDVDDDHQLEYLVGNHDWFGDGSRIITTTRNADLLRCHDALYSVPELAKCEALELFSWYAFRNRTPDKEFFKFSKSVVDYAKGLPLALMVLGSFLYKRGISDWRSALDRLKDTGYEEIVKKLSLSLDGLTYEDKNIFLDIACFFRGKRRDDVITILNSFGYKSEIGMDVLSKRSLIYISEGMIEMHDLIEQMGQQVARDVDQDKPWNHSRIWHEKDIETVLSTNQCTESVKGIMVPIGSVQHICKWSKAFRNMPCLRLLIVKEEEVRHYEPVSDTIEYLPSSLKWLDWSYYSFESLPACFQPRNLGGLNMTFSSLVEICKEPKAFDKLTILNLSFSQNLLRTPNFSEIPNLQRIVLKGCVRLVEIHPSIGNLKKLISLNMMNCRNLMFLLSSIQMESLESLNLSGCEKLEALPEIQGNMELLSELLLGCTAIRELPSSIGRLFGISLLDLHSCENLVRLPASVSKMRKLRVLILKGCSNLAVVPESLGDLEELEELYAGNTAIWRLPDSMKKLNKLKILSLKCRREINSEFATGVIFPCAYGGLMALKSLDLSGCNLSGDKLIAITCLTTLVELNLSKNKFVSLPGRISQLSRLEYLNLTHCHELKKLPKLPKSIKELYAEDFLAIQSIQALRIYPRLCLLSFTNYSFNQQSYTEKSNDNSLLDQILNLFLSAGIGYRMTYSILFPEHTVPTWFKHQSIEDKILLKLPPDWYDSRFEGFAICCVTCMGPGFHDPGSGLLGKYDHTFIKAKLICNNHPEELKVLEKECKVSTMSRSFSWCVCSAYIPFHSLLQLPDSEVRDFNQYGLFEASIQRKLTRQWGVHLIYKPERQFFESRTEKQLLDEKLSQSSQLKQKILRIDVEVTSFAKAVQEYTGCHSRRPPKE	GWHCAWW00000000	Solanum melongena	4111	Solanales	Solanaceae	Solanum	Solanum melongena	Solanum_melongena_Helixer_GWHCAWW00000005_002295.1_TNLJ
Helixer_GWHCAWW00000005_002293.1	CHAIN	chain	1	1108	(TIR)(NBARC)(LRR)(CJID)	NLR	TIR-NLR	TNLJ	MDTRKELNQKWKYDAFLSFRGEDTRNNFVSHLHKRLEERGFNVFKDDEKLERGRAISAELLKAIEESRIAIIVFSENYASSKWCLEELTKIMQCAEKKGQEVIPIFHNVDPSDVRRQSNSVALALAKLEADLSCSDLGKVQRWKDALCKAANIAGWDVGKTANRNEAECIDQIINKKFQNLHHSVSANEKYLVGIESRTGGVESLLKVGLGGVRFVGIWGMGGVGKTTVARKIFDNISNQFQGSCFLANVREDSKKHGMKHLQMTLLSRILNEKSMNLASFYEGADMIKRKLCCRKVLIIFDDVDDDHQLEYLVGKHDWFGDGSRIITTTRNADLLRCHDALYSVPELAKCEALELFSWYAFRNRTPDKEFFKFSKSVVDYAKGLPLALMVLGSFLYKRSISDWRSALDRLKDTGYEEIVKKLSLSLDGLTYEDKNIFLDIACFFRGKRRDGVITILNSFGYKSEIGMDVLSKKSLIYISEGMIEMHDLIEQMGQQVARDVDQDKPWNHSRIWHEKDIETVLSTNQCTESVKGIMVPIGSVQHICKWSKAFRNMPCLRLLIVKEEEVRYYEPVSDTIEYLPSSLKWLDWSYYSFESLPASFQPRNLVGLNMTFSSLVEIFKEPKAFDKLTILNLSFSQNLLRTPNFSEIPNLQRIVLKSCVRLVEVHPSIGNLKKLISLNMKNCRNLMFLLSSIQMESLESLNLSGCEKLEALPEIQGNMELLSELLLGCTAIRELPSSIGRLFGISLLDLHSCEYLIILPDSVSKMRKLRVLILKGCSNLAVVPESLGDLKELEELYAGNTAIWRLPDSMKKLNKLKILSLKCRRVINSEFATCGGLMALKSLDLSGCNLSGDKLIAITCLTTLVELNLSKNKFVSLPDRMSRLSRLEYLNLTHCHELKKLPKLPQSIKELYAEDFLAIESIRALWIYPRLCLLSFANYSFNQQSYTEKSNDNSLLDRIPILILSMGIGYRKTYSVLYPEHTVPTWFKHQSIEDKILLKLPPDWYDNRFEGFAICCVTCMGPGFHDPGSGLLGKYDRTFIKAKLICNNHPEELKVLEKECKLSDSEVRDFNQYGLFEASIQRKLTRQWGVHLIYKSERHQANSSKEY	GWHCAWW00000000	Solanum melongena	4111	Solanales	Solanaceae	Solanum	Solanum melongena	Solanum_melongena_Helixer_GWHCAWW00000005_002293.1_TNLJ
Helixer_GWHCAWW00000005_000925.1	CHAIN	chain	1	1005	(NBARC)(LRR)	NLR	CC-NLR or CCR-NLR or CCG10-NLR	NL	MGGVAWYCISEPYDALRITKGLLQEIGAFDLKDDNNLNLLQVKLKESLRGKKFLVVLDDVWNDDYSEWDDLRNLFVQGDTGSKIIITTRTESVAQMMCAEIMGRWAITVGTLSSDDSWALFKRHSLENSNTEEHLELEEVGKQIADKCKGLPLALKALAGVLRGKSEVEEWRNILRSEIWDKHLNGILPALMLSYNDLPPDLKRCFAFCSIYPKDYQFCKDQVIHLWIANGLVQQFRSGNEYFHELRSRSLFEKVPESERKPEEFLMHDLVNDLAQIASSRLCIRLEESQGSHLLEQCRHLSYSVGYDGDFEKLKPLYKLEQLRTLLPIIITHYPHPLSKRVQHNILPRLKSLRAVSLSHYEIKELPDDFFIKLKLLRFLDLSGTWIKKLPDSIWILYNLETLLLSCCACLEELPLQMEKLINLCHLDISNTPRLKMPLHLIKFKSLQVLVGAKFPVGGSRMEDLGKAQNLYGSLSVLELQNVVDRREAVTAKMREKNHVAKLSLEWSESIADNSQTERDILDELRPHKNIKELEITGYRGTKFSNWVADPLFLQKCVQLCIANCKNCDSLPAIGQLPCLKFLSIRQMHGIREVTKEFYGSFSYKKPFNSLEKLKFEDMPEWKQWHARDFPKLKNLSIYNCGKLMGKLPENLCSLIELRISRCPELNLETPIRLSSLKRFEVIGSPKVGVVFYDCCQLEGMKQIVELYIDNCNSLMSLPFSILPSTLKRVSISGCQKWKLESPVGEMFLEELRIFKCDCIDDISLELLPKACYLRVESCPNLTTFLIPAATANLYIMECENVEKLLVNLPSAMTYLSIQYCSNLKWLPQCMHQLLPSLKELELNNCPEIESFPEGGLPFNLQVLRIRNCMKLLKWRLQGLPCLRVLWIRNDGSDEEIVDWELPSSIQTLRVTNLKSLSRQLLKSLTSLEYLLIQGNVPQIQSLLEQGQLPSSLSELRLYEHHDLHSLGLCHLTLLQILHIYDCPNLKSLSESALPSSLSQLIIYD	GWHCAWW00000000	Solanum melongena	4111	Solanales	Solanaceae	Solanum	Solanum melongena	Solanum_melongena_Helixer_GWHCAWW00000005_000925.1_NL
Helixer_GWHCAWW00000005_000928.1	CHAIN	chain	1	448	(CC)(NBARC)	NLR	CC-NLR	CN	MKLSRNLNDLVNSNAYTVALIKEEIRLVKEDLELITSFFGKVEQELNRDFWTYVLDAAYAVEHAINSIIVRDYSLLQLIFSLPDTIKKIKLVKKEVQEKISKNTSIVFANSPNNPVENRSSIADKIIIDFEEEREWIIRKLTSGQAKIDVISIVGMSGLGKTTLANRVYNDNKIYYQDLGLKERFSEDVIDDDVDDKLQKKLFKNRYLVVLDDLWDTATWDEITRPFPFEFQKKSRVILTTQKKEVALHAKYRSDPLALRLLPPEESWELLEKRIFREKSCPDELKDIGEMIARECDGLPLVLDLIGGVVARKEKKEALWLEVLNNLSSFVFKDEEQVMMIVQLSYDHLSDHLKLCLIYLESYRKDECILISNLKYLWSAKGLMKQTEMQVYMDELITSSLVLVFNERGAFPICQIHDLVHDFCSRKARKEKLFVLTSSSALRCLLQI	GWHCAWW00000000	Solanum melongena	4111	Solanales	Solanaceae	Solanum	Solanum melongena	Solanum_melongena_Helixer_GWHCAWW00000005_000928.1_CN
Helixer_GWHCAWW00000005_001852.1	CHAIN	chain	1	740	(NBARC)(LRR)	NLR	UNDETERMINED	NL	MAYEAQDVIDSIIVRDNGLLHIIFSLPITMKKIEIIKEDISNLLDKIPKNKSLIIVNTPKKAVERKSLTTGKVTVGFEEETNWILKKLTSGPAYLDVISITGMPGSGKTTMAYKVYNNKSISIHFDLRAWCTVDQDNDVTKLLNKIFNQVNGSNSGLSENIDVADELRKQLYRKRYLIVLDDLYTAPLDLQLLRSEESWELLEKRAFGNESCPDDLLNVGKEIAENCKGLPLVANVIAGVIARREKKKIVWLEVLNNLNSFILNSEDYAMETSLFIEILRPAGLVEQIEMKSVEEMMKVCLDILVSSSLVILFNDIGDYPTCQLHDLVHDFCLIKATKEKFFDDISSSVPSSSSDLMPRIVTIDCNSKFSGLNNLVLFGSNKKRHFSKHLYSLDISGNKLDNHVFNTFHLRHLRLLRVLSLSPSIMVKDSLLNEICILNHLRLLDIGIEVKSLPVSLLNLWNLETLSMENNGITLVLLPRIWDLMKLRVLCIDDCCFFGLDALDQSIVIAEDIKLEKLRLLRKLVLSYSKDSEDIFERFPNLQILEFALKESSDHSTEQYWFTKLDFLTELEDLCVHFESSNTNESGSSTATNWSWNFHFPLNLKILQLFDFSLTSDALSTIARLPNLEELSLFDAIIEGGEWNMGEEDTFENLKFLELDDVTLAKWEVQEESFPVLEKLVLSGLHELEEIPPSFGDIYSLKIIKVECNRQLHDSAMMIKQYVENMTVEDKLQVHGFLEH	GWHCAWW00000000	Solanum melongena	4111	Solanales	Solanaceae	Solanum	Solanum melongena	Solanum_melongena_Helixer_GWHCAWW00000005_001852.1_NL
Helixer_GWHCAWW00000005_001201.1	CHAIN	chain	1	1271	(TIR)(NBARC)(LRR)(CJID)	NLR	TIR-NLR	TNLJ	MVSSSSFASDSQYCPRWKYDVFLSFRGEDTRKTFTSHLYKGLEIRGIRSFQDDKRLEKGDSIPGELSKAIEESQVALLVFSRNYATSKWCLNELLKIMKCKNEQTVIPIFYDVDPSHVRKQDESFAKTFAKHESEYKNDAEGMKKVQAWRTALTTAANLNGYDIRDEIESEKIEQIVDHISSKFCKSARSLSFLQDVVGINAHLENLISRLQIEINDVRVLGIWGIGGVGKTTLAKALFDTLSYQIKSAYFLEDVKEKARKDGLHSLQNILLSELLRKEDDYVKDKYNRKSMIPSKLSSMKVLIVLDDIDHGDHLEYLVGDTGWFGYGSRVIVTTRNRHLIEKDDAIYEVPTLQDHEAMQLFNKHPFKKEVPDDRFKELSLEVVGHAKGLPLALKVWGSLLHKKGLSQWRSKVNHIKKNCDSEIIEQLKISYDGLEPEEKKIFLDIACFFRGYERTEVMEILESCSFEAEYGLDVLIDKSLVFISKYDTVEMHDLIEYMGKHMVKMQKDLGKPSRIWDVEDFKEVMADNTVRTMAVEAICFSYSVNLYFSEEAMKNMQRLRILDIPYSYSKENDGSINYLPNNLCWFAWHCYPWKLLPQNFNPTRLVHIELGGSLLHHLWDEPKRSSESLKRTPDFKGMPNLEYLDLSFCTSLEEVHHSLGCSRKLIELYLLSCKSLKRFPYVNVESLKSLNLWCCSSLEKLPEFLGIMKLKLEIKMSCSNGGIDVLVALPSFICKLKCLVKLNVSDCSKLKILPEEIVDLENLEVLDASDTLISRPPLENKLKVLTFGKEGSEDGAHFVFPEVNEGLLSLEQLDMSCCNLIDGGLPEDIGSLSSLKKLNLYENNFAHLPRSIAQLGALKSLDLSHCDKLKEFPNFTGMPNLDTLDLSYFNLIDRGLPKDIGCLPSLKVLNLRGNNFKHLPDFTGMPNLDTLDLSYLIDGGLPEDIGCLPSVKVLNLRGNNFKHLVGFTGMRNLDTLDLSYCNLIDGGLPEDIESLSSLKQMPNLDILNLSYCNLIDRGLLEDIGSLSSSRVLNLSRNKFEHLPRSIAQLGALQSLDLSYCKNLTQLSEIQQQLDKIYADWSNDSICNSLFQNISALQHDISVLDFLSLRVFTTWRMNIPSWFHHQVKDTNVSVNLLDNWYVSDDFLGFAVCYIPELNDHIIAHLDPLCDDGTLLMTQTFALSNHSGYHDEDNSMYFLLVPLAGLWDTSKANGKTPNDYRCFRLCFPRQPIECEVRLLYKDEAELHTGMRGADMKQSSQFPRRLGLQGGAK	GWHCAWW00000000	Solanum melongena	4111	Solanales	Solanaceae	Solanum	Solanum melongena	Solanum_melongena_Helixer_GWHCAWW00000005_001201.1_TNLJ
Helixer_GWHCAWW00000005_001824.1	CHAIN	chain	1	1038	(CC)(NBARC)(LRR)	NLR	CC-NLR	CNL	MKDFHGLIVNGCIKHEMVENVLPLFQLMAERVGHFLWEDQIDEDARHSKLYELSELDEDDQTDEDSRLFKLAHLLLKIQLLETSPDTLRECLIHLQEHMVTVSTPSTPGARNIHVMLEFLLIILTDVPGDLIHHDKLFDLLAHVGVLSREVLTLVCGLEEKSVKKEIKNETTLVSDLEAKSRDKESTDETNCAALDLQENIERLKEDLKHVYLKAPNSSQCWFPMSDGPFFMHLLHIHLNDLLDSNAYSVALIKEEITLLKQDLEFIRSFFVNVEQELYKDLWARVLDVAYEAKDAIDSIIVRDNGLLHLIFSLPITIKKIKLIKEDISSLLDKIPKNKSLIVVNTPKKPVESKSLATSKIIVGFEEETNWIIRKLTSGPTYLDVISITGMPGSGKTTLAYKVYHDKRICSHFDLRAWCTVDQEYDEKNLLNKIFTQVNGSDSRLSENIDVADELRKQLYGKRYLIVLDDVWHTTTWDELTRPFPLVDKRSGIILTTREKKVALHGKLYTAPLNLRLLRSEESWELLERRAFGKESCPDDLLDVGKEIAENCKRLPLVADLIAGVIAGMEKKKTVWLEIRNNLNSFILNSEVEVMKVIELSYDHLPDQVKPCLLYLASWPKDTAIGTSPLMDYLLPEGLVEQTEMKSIEEAMKVYLDNLVSSSLVILFNEIGDHPAYRLHDLVHDFCLIKARKEKFFAWINSIAPPSSSDSMPRKVNDSLLNEICMLNHLRFLRIETQLKSLPASFSNLWNLETLSVTNTGTTLVLLPSIWDLVKLRVLHVICCSFFDLDADESILIAEDTKLGKLRFLQPLVLSYSKDIEDIFKRFPSLKELGFFLKESSDYSTEQHWFPKLDFLTELEKLHVQFESSNTNDWVSSAATERSWAFHFPLNLKILKLGEFALTSDALSTIARLPNLERFSLYDAIIQGGEWNMGEEDTFESLKYLGLHRVTLAKWEVGEESFPALEKLKLQGCLNLEEIPPCFGDVNSLKLIKLVESPHLEDSAKNIKEYAEDMRAGGDELQVVGRKNIPLFNQKEET	GWHCAWW00000000	Solanum melongena	4111	Solanales	Solanaceae	Solanum	Solanum melongena	Solanum_melongena_Helixer_GWHCAWW00000005_001824.1_CNL
Helixer_GWHCAWW00000005_001342.1	CHAIN	chain	1	829	(CC)(NBARC)	NLR	CC-NLR	CN	MEREKVEASNLEVSFSALRKDVTNVLDFMERLKNEEVQKAVEKLKFNLTFICTYVQLPYSDLEQFEDIMTLKRQEVENLLRTILEDVDNDIMHHVLPSLADNMDDCIRSHCHAKSNATTMDEQLHFLLLNLHHLSKYWAEKMFPSVTEYEILQTVCGHVKDFHGLIVNGFIKDEMVENVLPLFQQMAERVGHFLWEDQNDRRDSPLVKLAHLLLKIVPIELEVMHICYTSLKASTSAEVGRFIKQLLETSPDILRECLIHLQEHMVTVIAASTPGARNIHVMVEFLLIILTDMPGDLIHHDKLFDLLARVGVLTREVLALVSDIEEKSRNEESTNETNCATLDLQDNIELLKKDLKHVYLKAPNSTQCFFPMIDGPLFMHLLHIHLNDLLDSNAYAVALIKEEIVVVKQDLEFIRSFFVNVERRLYEDLWARVLDVAYEAQDVIDSIIVRDNGLLHIIFSLPITMKKIEIIKEDISNLVDKIPKNKSLIVETTNWILKKLTSGPADVDVISITGMPGSGKTTLAYKVYNDKSVSSHFDLRAWCTVDQDNDVTKLLYTILNQVHGKDSKLDENIDVADKLRKQLYGKSGFEWKAQHDPLNLRLLRSEESWELLEKRAFGNESCPDDLLDVGKEIAKNCKGLPLVADLIAGVIAGREKKKAVWLEVLNNMNSFILNSEVEVMKVIELSYEHLPDQVKPCLLYLASRPKDAAMATYVLIYFLHAEGLVEQTEMKSVEEVMKVYLDILVSSSLVILFNYIGDYPTFQLHDLVHDFCLIKATKEKLFGVISSSAPSYSSDLMTRIATIDCNNKFSGLNNLVVFSSNKKRHFGYF	GWHCAWW00000000	Solanum melongena	4111	Solanales	Solanaceae	Solanum	Solanum melongena	Solanum_melongena_Helixer_GWHCAWW00000005_001342.1_CN
Helixer_GWHCAWW00000005_001344.1	CHAIN	chain	1	1268	(CC)(NBARC)(LRR)	NLR	CC-NLR	CNL	MEKEKGEASNFEVAFSALRKDVANVFDFMERSKNEEDQKAVEKLKFNLAFICTYVQLPYSNLEQFEDTMTLKRQEVENLLRTILEDVDNDIRRKYNMHHVLPSLADNMDDCISSHCHAKSNATTTDEQLHFLLLNLHHLSKYRAEKMFPSVTEYEILRTVCGHVKDFHGLIVNGFIKHEMVENVLPLFQLMAESVGHFLWEDQTDEEKDDQTDEEKDDQTDEDSRLAKLAHLLLKIVPIELEVMHICYTNLKASTSAEVGHFIKQLLETSPDILMECLIHLQEHMVTVITPSTPGARNIHVMMEFLLIILTDVPRDLIHHDKFFDLLARVGVLTREVLALVSDIEDKSRNKESTNETNCATLDLQENIELLKKDLKHVYLKAPNSSQCFFPMSDGPLFMHLLHIHLNDLLDSNAYAVALIKEEIVVVKEDLEFIRSFFVNVERRLYEDLWAHVLDVAYEAKDVIDSIIVRDNGLLHLIFSLPITIKKIDIIKEDICNLLDKIPKNRSPIVVNTPKKAVERKSLTTGKITVGFEEETNWILRKLTSGPADLDVISITGMPGSGKTTLAYKVYNDKRVSNHFDLRAWCTVDQDNDVTKLLYTILNQVNDSDSRLSENIDVADMLRRRLYGKRFLVVLDDVWDTTTWDELIRPFPKVEKGSRIILTTREKKVALNGKHNTDPLNLRLLRSEESWELLEKRAFGNESCPDDLLNVGKEIAENCKGLPLVADLIAGVIAGKEKKKKVWLEVRNNLNSFILNSEVEVMKVIELSYEHLPDQVKPCMLCLATYQKDFAKPIPVLMEVLRTEGLVEQTEMKSGEEVMKVYLDILVSSSLVILFNDIGDYPTCQLHDLVHDFCFIKATKEKLFDVISSSVPSSSSDLMPHIVTIDCNSEFSGLNNLVVFGSNKKRHFGKHLYSLRMDGDELDNHLFDAFHLRHLRLLRVLSLSPTIMVKDSLLNEICMLNHLRLLNIGTKVKSLPVSFSNLWNLETLRLENDGTTLMVLLQRIWDLVKLRVLYIDCCCFFDLDAADQSIVIAEDIKLEKLRLLGNLVLSYSKDTEDIFERFPNLQMLQLVLKESSDHSTEQHWFPKLDFLTELEDLQVEFESSNTNESGSSAATNLSWNFHFPSKLKILKLFDFALTLYALSTIARLPNLEELSLYHAIIEGGEWKMGEEDTFENLKYLNLHRVTLAKLEVGEESFPVLEKLKLHGCHKLEEIPPCFGDINSLKVIKLVNNPHLKESAKNIKQYAEEMRAGGDELQVVGQKNIPLFK	GWHCAWW00000000	Solanum melongena	4111	Solanales	Solanaceae	Solanum	Solanum melongena	Solanum_melongena_Helixer_GWHCAWW00000005_001344.1_CNL
Helixer_GWHCAWW00000005_001346.1	CHAIN	chain	1	986	(NBARC)(LRR)	NLR	CC-NLR	NL	MVTVIAASTPGARNIHVMMEFLLIILTDMHGDLFHHDKFFDLLARVGVLTREVLALVSDIEEKSRNKESTNETNCATLDLQENIELLKKDLKHVYLKAPNSSQCFFPMSDGPLFMHLLHIHLNDLLDSNAYAVALIEDEIVVVKQDLEFIRSFFVNAKDVIDSIIVRDNGLLHLIFSLPITVKKIKIIKEDVSNLHEKIPKNKSPIVVNTSKKTVESKSLTTGKITVGFEEETNWILKKLTSGPKDLDVISIIGMPGSGKTTLAYKIYNDKSVSSHFDLRAWCTVDQDNDVTKLLYTILNQVNDSDSRLSENVDVADTLRRRLHGKRFLIVLDDVWDTTTWDELIRPFPKVEKGSRIILTTREMKVALNGKHNTDPLNLRLLRSEESWELLEKRAFGNESCPDDLLNVGKEIAENCKGLPLVANLIAGVIAGREKKKTEWLEILNNLNSFILNSEVEVMKVIELSYEHLPDQVKPCLLCLASYPKDCAMATPLLIDYLRPQGIVELTEMKSMEEVMKVYLDILVSSSLVILFNDIGGYPTCQLHDLVHDFCLIKATKEKLFDDISSSVPSSSSDLMPHIVTIDYNSEFSGLNNLVVFGSNKKRHFGKHLYSLNINGDKMDNRVSDTFHLRHFRLLRVLSLSPSIIMVKDSLLNEICMLNHLRFLYIGTEVKSLPVSFSNLWNLETLSMGNKGTTLELLPRIWDLAKLRVLDIDYCCFFDLDTADQSIVIAEDIKLEKLRLLGTPVLSYSKDTEDIFERFPNLQMLELVLKESSDHSTEQHWFPKLDFLTDLEDLSVHFESSNTNESGSSAATNWSWNFHFPSKLKKLALFDFALTSDALSTIARLPNLDELSLYRAMIEGGEWNMGEEDTFENLKYLNLHRVTLAKWEVGEESFPVLEKLELHRCHILEEIPLCLGDINSLKVIKLVESPHLEESAKNIKEYAEDMRAGGDELQVVGQKNIPLFNSSQGLCVKQVPLSIGLMSFGK	GWHCAWW00000000	Solanum melongena	4111	Solanales	Solanaceae	Solanum	Solanum melongena	Solanum_melongena_Helixer_GWHCAWW00000005_001346.1_NL
Helixer_GWHCAWW00000005_001584.1	CHAIN	chain	1	1362	(CC)(NBARC)(LRR)	NLR	CC-NLR	CNL	MIEKQSNQRAFSSSKKGPEKGPTTRVYCMRPYLCIAGALVHQHNNISYVWDPLYSANNSFLKQRASIAKEFRKTLFCMEKEKGEASNFEVSFSVLRKDVTNVLDFMERLKNEEDQKAVEILKFNLTFICTYVQLSYSDLKHFEDTMTLKRQDVENLLRTILEDVDNDIRCKYNMHHVLPSLANYMDDCISLHCHAKSNSTTMDEQLHFLLLNLHHLSKYRAEKMFPSVTEYEILQTVCGHVKDFHGLIVNGFIKHEMVENVLPLFQLMAERVGHFLWEDQIIDQDYQLSELAEDDKTDENVQLCEQDEENQNDRRDSRLLKLAHLLLKIVPIELEVMHICYTNLKASTSAEVGRFIKQLLETSPDILRECLIHLQEHMVTVITASTPGARNIHVMMEFLLIILTDMPGDLIHHDKLFDLLARVGVLTREVLALVSDIEEKSRNKESTNETNCATLGLQENIELLKKDLKHIYLKAPNSSQCFFPMSDGPLFMHLLHIHLNDLLDSNAYAVALIKEEIVVVKQDLEFIRSFFVNVERRLYEDLWARVLDVAYEAQDVIDSIIVRDNGLLHIIFSLPITMKKIKIIKEDISNLHDKIPKNKSLIVVNTPKKAVESKSLTTGKITVGFEEETNWILKKLTGGPKDLDVISITGMPGSGKTTLAYKVYNDKSVSSHFDLRAWCTVDQDNDVTKLLYTILNQVNDSKSRLSENIDVADTLRRRLHGKRYLIVLDDVWDTTTWEELTRPFPKVEKGSRIILTTREKKVALNGKHNTDPLNLRLLRSEESWELLEKRAFGNESCPDDLLNVGKEIAQNCKGLPLVADLIAGVIARREKKKTVWLEVLNNLNSFILNSEVEVMKVIELSYDHLPDQVKPCLLRLASYPKDYAMSTILLIDIWRSEGLVEQTEMKSVEEVMKVCLDILVSSSLVILFNNIGDYPTCQLHDLVHDFCLIKATKEKLFDDISSSVPSSSSDLMPRILTIDCNSEFSGLNNLVVFGSNKKRHFGKHLYSLTINGDKLVKHVSDTFHLRHLRLLRGLYLDYSFIMVKDSLLNEICMLNHLRSLQIRTEVKSLPVSFSNLWNLETLMLENDGTTLMVLLPRIWDLVKLRMLFIYDCCLFDLDAADQSIVIAEDIKLEKLRLLAKLVLSYSKDTEDIFERFPNLQRLEFVLKESSHHSTEQHWFPKLDFLTELEDILVHFESSNTNESGSSAVKNWSWNFHFPSNLKILMLFDFALTSDALSTIARLPNLEELSLYHAIIEGGEWNMGEEDTFENLKYLNLHRVTLAKWEVGEESFPAFEKLKLHGCHKLEEIPPCFGDINSLKVIKLVNNLHLEESAKNIKQYAEDMRVGGDELQVVGRKNIPLFK	GWHCAWW00000000	Solanum melongena	4111	Solanales	Solanaceae	Solanum	Solanum melongena	Solanum_melongena_Helixer_GWHCAWW00000005_001584.1_CNL
Helixer_GWHCAWW00000005_001583.1	CHAIN	chain	1	1329	(CC)(NBARC)(LRR)	NLR	CC-NLR	CNL	MTTMQKKKNDNEEEDGGGAKVEGSGGSYGQFGHFSCKQISQANSFVLFIQQIIHFSNKGLLLLKNFERHSSIMEKEKGEASNFEVSFSALRKDVTNVLDFMEGLKNEEDQKAVEKLKFNLTFICAYVQLPYSDLEQFEDTMTLKIQEVKNLLRTILEDVDNDIMCKYNMHHVLPSLADNMDDCISSHCHAKSNATTTDEQLHFLLLNLHHLSKYRAEKMFPSVTEYEILQTVCGHVKDFHGLIVNDFIKHEMVENVLPLFQLMAERVGHFLWEDQTDEEKDDQTDEDSRLVKLAHLLLKIVPIELEVMHICYTNLKASTSAEVGRFIKQLLETSPDILRECLIHLQEHMVTVITAGTPGARNIHVMMEFLLIILTDVPRDLIHRDKFFDLLARVGVLTREVLALVSDIEEKSRNKESTNETNCATLDLQENIELLRKDLKHVYLKAPNSSQCFFPMSDGPLFMHLLHIHLNDLLDSNAYAVALIKEEIVVVKQDLEFIRSFFVNVNRRLYEDLWARVLDVAYEAQDVIDSIIVRDNGLLHIIFSLPITMKKIEIIKEDISNLLDKIPKNKSLIVVNNPKKAVESKSLTTGKITVGFEEETNWILKKLTSGPKDLDVISITGMPGSGKTTLAYKVYNDKSVSGHFDLRAWCTVDQDNDVTKLLYTILNQVNDSDSRLSGNIDVADKLRRRLHGKRFLIVLDDVWDTTTWDELIRPFPKVAKGSRIILTTREMKVALNGKHNTDPLNLRLLRSEESWELLEKRAFGNESCPDDLLNVGKEIAENCKGLPLVADLIAGVIAGREKKKEVWLEVRNNLNSFILDSEVEVTKVIELSYEHLPVQVKPCLLCFAIYPKDYALATILLTEILCTEGLVEQTEMKSGEEVMKVYLDILVSSSLVILFNGIGEDPTVQLHDLVHDFCLFKATKEKIFDDISSSVPSSSSDLMPRILTINSSSEYFELNNFVLFDSNKTRHSGKHLYSLRMQDKLDDRLSDAFHLRHLKLLRVLGLNIMVKDSLLNEICMLHHLRFLQIGTEVKSLPVSFSNLWNLETLVLENDGTTLMVLLPRIWDLVKLRYLYIDYCCFFDLDAADQSIVIAEDIKLEKLRGLGKLVLSYSKNIEDIFERFPNLQRFHFVLKESSDHSTEQHWFPKLDFLTELEQLTVQFESSNTNESGSSAATNWSWNFHFPSKLKLLQLFDFALTSDALSTIARLRNLEVLYLYDAIIDGGEWNMGEEDTFENLKYLNLRRVTLAKWEVREESFPVLEKLELSRLRELEEIPPSFGDIYSLKIIKLEYNRQLHDSAKKIKDYAEDMRAGGDKLQVVGQKNIPLFK	GWHCAWW00000000	Solanum melongena	4111	Solanales	Solanaceae	Solanum	Solanum melongena	Solanum_melongena_Helixer_GWHCAWW00000005_001583.1_CNL
Helixer_GWHCAWW00000005_001582.1	CHAIN	chain	1	1371	(CC)(NBARC)(LRR)	NLR	CC-NLR	CNL	MEKEKGEGESSNFEVPFSALRKDVTNVLDFMERLKNEEDQKAVEKLKFNLTFICTYVQLPYSDLEQFEDTMTLKRQEVENLLRTILEDVDNDIRCKYNVHHVLSSLADNMDECISSHCHAKSNATTMDEQLHFLLLNLHHLSKYRAEKMLPSVTEYEILQTVCGHVKDFHGLIVNGFIKHEMVENVLPLFQQMAERVGHFLWEDLIDEDSQLSKLAEDDQTDEEKNDQTDEPEDDQTYEEKDDQTDEEKDDQTDEETDDQTDEEKDDQTDEPEDDQTYEEKDDQTDEEKDDQTDEETDDQTDEEKDDQTDEPEDDQTYEEKDDQTDEEKDDQTDEDSRLFKLAHLLLKIVPIELEVMHICYTNLKALTSAEVGRFIKQLLETSPDILRECLIHLQEHMVTVITASTPGTRNVHVMMEFLLIVLTDVPWDLIHHDKFFDLLARVGVLTREVLALVSDIEEKSKNKESTNETNCATLDLQENIELLKKDLKHVYLKAPNSSQCFFPMSDGPLFMHLLHIHLNDLLDSNAYAVALIKEEIVVVKQDLEFIRSFFVNVERRLYEELWARVLDVAYEAKDVIDSIFVRDNGLLHLIFSLPVTIKKIKLIKEDICNLLDKIPKNRSPIIVNTPKKPVESKSLATGKITVGFEQETNEIIRKLTSGPADLDVISITGMPGSGKTTLAYKVYNDKSVSSHFDLRAWCTVDQDNDVTKLLYTILNQVNDSDSRLSENIDVADTLRRRLHGKRFLIVLDDVWDTTTWDELIRPIPKVEKGSRIILTTREMKVALNGKHNTDPLNLRLLRSEESWELLEKRAFGNESCPDDLLNVGKEIAENCKGLPLVADLIAGVIAGREKKKTVWLEVLNNLNSFILNSEVEVLKVIELSYEHLPDQVKPCLLWLACYPKDSAMETSMLIHFLLPEGLVEQTEMKSVEEVMKVYFDILVSSSLVILFNDIGDYPAVQLHDLVHDFCLIKAIKEKLFGQISSSVPSSSSDLIPRTVVIDCNSEFSVLNNLVLFGSNKTRHSGKHLYSLRMCGDELDAFHLRHLRLLRVLYLSSSFMVKDSLLNEICMLNHLRFLFIGTEVKSLPVSFSNLWNLETLMLENDGTSLMVLLPRIWDLVKLRLLSIGYCCFFDLDAADQSIVIAEDIKLEKLRGLGKLVLSYSKDTEDIFERFPNLQTLEFVLKESSDHSTEQHWFPKLDFLTELEDLDVEFESSNTNESGSSAATNWSWNFHFPSKLKILQLSYFSLTSDALSTIARLPNLEELSLHDAIIEGGEWNMGKQDTFENLKNLHLQLVTLAKWEVQEESFPVLEILVLSRLRELEEIPPSFGDIYSLKIIKVEYDRQLHESAMIIKQYVEDMTGEDKLQVHGFLEH	GWHCAWW00000000	Solanum melongena	4111	Solanales	Solanaceae	Solanum	Solanum melongena	Solanum_melongena_Helixer_GWHCAWW00000005_001582.1_CNL
Helixer_GWHCAWW00000005_001577.1	CHAIN	chain	1	1318	(CC)(NBARC)(LRR)	NLR	CC-NLR	CNL	MLYYSVYYFTIHFSNKGLLLLKNFERHSSIMEKDKGEASNFEISTVSFSALRKDVTNVLDFMEILKNEEDQKAVEILKFNLTFICTYVQLSYSDLKHFEDTMTLKRQDVENLLRTILEDVDNDIRCKYNMHHVLPSLADNMDDCISLHCHAKSNSTTMDEQLHFLLLNLHHLSKYRAEKMFPSVTEYEILQTVCGHVKDFHGLIVNGFIKHEMVENVLPLFQLMAERVGHFLWEDQIIDQDYQLSELAEDDKTDENVQLSEQDEEDQNDRRDSRLLKLAHLLLKIVPIELEVMHICYTNLKASTSAEVGRFIKQLLETSPDILRECLIHLQEHMVTVITPSTPGARNIHVMMEFLLIILTDMPGDLIHHDKLFDLLARVGVLTRELLALVSDIEEKSRNKESTNETNCATLGLQENIELLKKDLKHIYLKAPNSSQCFFPMSDGQLFMHLLHIHLNDLLDSNAYAVALIEEEIVMVKQDLEFIRSLFVNVERRLYEDLWARVLDVAYEVQDVIDSIIVRDNGLLHIIFSLPITMKKIKIIKEDISNLLDKIPKNKSLIVVDTPKKAIESKSLTTGKITVGFEEETNWILKKLTSGPKDLDVISITGMPGSGKTTLAYKVYNDKSVSSHFDLRAWCAVDQDNDVTKLLYTILNQVNDSKSILSDNIDVADTLRRRLHGKRFLIVLDDVWDTTTWDELIRPFPKVEKGSRIILTTREKKVALNGKHNSDPLNLRLLRSEESWELLEKRAFGNESCPDDLLNVGKEIAQNCKGLPLVADLIAGVIAGREKKKTVWLEVLNNLNSFILNSEVKVMKVVELSYDHLPDQVKPCLLRIASYPKDSAMTTILLIDIWRTEGLVEQTEMKSVEEVMKVCLDILVSSSLVVLFNNIGDYPTCQLHDLVHDFCLIKATKEKLFDEISSSVPSSCSDLMPRILTIDCNSEFSGLNNLVVFGSNKKRHFGKHLYSLTIYGDKLVKHVSDTFHLRHLRLLRGLYLDYTFIKVKDSLLNEICMLNHLRSLQIWTEVKSLPVSFSNLWNLETLMLQNDGTTLMVLLPRIWDLVKLRTLCIYDCCLFDLDAADQSIVIAEDVKLEKLRVITKLVLSYSKDTEDIFERFPNLQRLEFGLKESSHHSTEQHWFPKLDFLTELELLIVHFESSNTNESGSSAVTNWSWNFHFPSNLKILQLFDFALTSDALSTIARLPNLEELSLHRAIIEGGEWNMGEEDTFENLKYLNLHRVTLAKWEVGGESFPAFEKLKLHGCHKLEEIPPCFGDINSLKVIKLVNNLHLEESAKNIKQYAEDMRAGGDELQVVGKKNIPLFK	GWHCAWW00000000	Solanum melongena	4111	Solanales	Solanaceae	Solanum	Solanum melongena	Solanum_melongena_Helixer_GWHCAWW00000005_001577.1_CNL
Helixer_GWHCAWW00000005_001574.1	CHAIN	chain	1	695	(CC)(NBARC)	NLR	CC-NLR	CN	MMDEQLDFLLSNLHRLSKYRAENMTSPLLVTQYEILQNVCGNVKDFHGLIVNGCIKHEMVENVLPLFQLMAERVGHFLWEDQIHEEARLFKLAHLLLKSDEDSQLSELDEDDQTDEHSRLFKLAHLFLKIVPIELEVMQICYTNLKASTSAEVGCFIKQLLETSPDILRECLIHLQEHMVTVITPSTPGARKIHVMMEFLLIILTDMPGDLIHHDKLFDLLARVGVLTGEVSTLIHGIEEKSMKNDSTNETNCATLDVQENIELLKKDLKHVYLKAPNSSQCFFPMSDGPLFMQLLHIHLNDLFDSNAYAVALIKEEIVVVKQDLEFITSFFVNVERRLYEDLWAHVLDVAYEAQDVIDSIIVRDNGLLHIIFSLPITMKKIETIKEGISNLLDKIPKNMSLIVVNTPKKPVESKSLATGKIIVGFEEKTNWIIRKLTSGPADLDVISIIGMPGSGKTTLAYKVYNDKSVSSHFDLHAWYTVDQEKNEARLLDKIFNQVRDSDSKLGENVDVADKLRKQLYGKRFLIVLDDVWDTTTWDELIRPFPEVEKGSRIILTTREKKVAMHGKLFTNPINLRLLRPEESWELLEKRAFGNESCPEGLLDVGKEIAQNCKGLPLVADLIAGVIAGREKQKTVWLEVLNNLNSFILDSEVEVTKVIELSYEHLPDQVKPCLLYLASYPKDSALATSALMEQP	GWHCAWW00000000	Solanum melongena	4111	Solanales	Solanaceae	Solanum	Solanum melongena	Solanum_melongena_Helixer_GWHCAWW00000005_001574.1_CN
Helixer_GWHCAWW00000005_001571.1	CHAIN	chain	1	1259	(CC)(NBARC)(LRR)	NLR	CC-NLR	CNL	MRDFERQSSVVEREKVAASNLEISFSAFREDVADVLDFLERLMNEEDQKAVDVDLIEELKFNLTFICTYVQFPYSDLEQFEDTMTLKRQEVEYLLRTILEDVDNDIRCKYNMHHVLPSLADNMDDCISSHCHAKSNATTMDEQLHFLLLNLHHLSKYRAEKMFPSVTEYEILQTVCGHVKDFHGLIVSGFIKHEMVENVLPLFQLMAERVGHFLWEDLIDEDSQLSELAEDDQADEPEDDQTVYGQSDDDTQLSELDEDDQADRDSQLFKLAHLLLKIVPIELEVMHICYTNLKASTSAEVGRFIKQLLETSPDILRECLIHLQEHMVTVITAGTPGAGNIHVMMEFLLIILTDVPGDLIHHDKFFDLLARVGVLTREVLALVSDIEEKSRNKESTNETNCATLDLQENIELLKKDLKHVYLKAPNSSQCFFPMSDGPLFMHLLHVHLNDLFDSNAYAVALIKEEIVVVKQDLEFIRSFFVSVERRLYEDLWARVLDVAYEAQDVIDSIIVRDNGLLHLIFSLPITIKKIKLIKEDISSLLDKIPKNKSLTVVNTPKRPAESKSLTTGKITVGFEEEKNWILKKLTSGAADLDVISTNGMPGSGKTTLAYKVYNDKRLHGKRFLIVLDDVWDTTTWDELIRPFPKVEKGSRIILTTREKKVALNGKHNTDPLNLRLLRSEESWELLEKRAFGNERCPDDLLNVGKEIAKNCKGLPLVADLIAGVIAGREKKKTVWLEVLNNLNSFILNSEVEVMKVIELSYEHLPDQVKPCLLYLASYPKDSAMETYMLVEILHPERLVEQTEMKSVEEVMKVYLDILVSSSLVILFNDIGDYPTCQLHDLVHDFCLIKATKEKLFDWISSNVPSSSSDLMPRIVTIDCNREFSGLNNLVLFGSNKTRDSGKHLYSLRIHGDELDNHLFYAFHLRDLRLLRVLQLDSTFMVKDSLLNEICMLNHLRFLYMGTEVKSLPVSFSNLWNLETLVLKNDGTTLMVLLPRIWDLVKLRVLWIICCCFFDLDAADQSIEIAEDIKLEKLRALGKLVLSYSKDTEDIFERFPNLQKLHFVLKESSDHSTEQHWFPKLDFLTELEDLSVGFESSNTNKSGSSAVTNWSLCHFPSKLKILQLSDFALTSDALSTIARLPNLEELSLYDAIIEGREWNMGEEYTFENLKYLNLHGVTLAKWEVGEESFPVLEKLQLWGCRELEEIPPSFGDIYSLKIIKLVESPQLEDSAKNIKEYAEDMRAGGDELQVVGRKNIPLFK	GWHCAWW00000000	Solanum melongena	4111	Solanales	Solanaceae	Solanum	Solanum melongena	Solanum_melongena_Helixer_GWHCAWW00000005_001571.1_CNL
Helixer_GWHCAWW00000005_001568.1	CHAIN	chain	1	1191	(CC)(NBARC)(LRR)	NLR	CC-NLR	CNL	MNVYGVIVITVLFKFRKALCYHGKRESGNKQPRVSLSANVLDFMERLKNEEDQKAVDMDLIEKLRLDFLLLNLHHLSKYRAEKMLPLVTEYEILQNVCGNVKDFHGLIVDGCIKHEMVEDVLPLFQLMAERVGHFLWEDQIIDQESRLFKLTHLLLKIVPIELEVMHICYTNLKASTSAEVGCFIKQLLETSPDILREYLIHLQEHMVTVITASTPGARNIHVMMEFLLIILTDMPGDLIHHDKFFDLLARVGVLTREVLALISDIEEKSRNKESTNETNCATLDLQENIELLKKDLKHVYLKAPNSSQCFFPMSDGPLFMHLLNIHLNDLLDSNAYAVALIKEEIVEVKQDLEFIRSFFVNVERRLYEDLWARVLDVAYEAKDVIDSIIVRDNGLLHLIFSLPITMKKIEIIKEDISNLLDKIPKNKSLIVVNTPKKAVESKSLTTGKITVGFEEETNWILKKLTSGPKDLDVISITGMPGSGKTTLAYKVYNDKSVSSHFDLRAWCTVDQDNDVTKLLYSILNQVNDSDSRLTENVDVPDTLRRRLHGKRFLIVLDDVWDTTTWDELIRPFPKAEKGSRIILTTREMKVALNGKHNTDPLNLRLLRSEESWELLEKRAFGNESCPDDLLNVGKEIAENCKGLPLVADLIAGVIAGKEKKKSVWLEVRTNLNSFILNNEVEVMKVIELSYEHLPDQVKPCLLCLACYPTDFAMATFALIEILRPEGLVEQTEMKSVEEVMKLYLDILVSSSLVILFNDIGDYPTCQLHDLVHDFCLIKATKEKLFDDISSSVPSSSSDLMPRIVTIDCNSQFSGLNNLVLFSSNKTRHSGKHLYSLRIHGDKLDDRLFDAFHLRHLRLLRVLSLSPSFIMVKDSLLNEICMLNHLRLLHIATEVKSLPVSFSNLWNLETLVLKNDRTTLMVLLPRIWDLVKLRVLYINYCSFFDLDAADQSIVIAEDIKLEKLRVLGRLVLSYSKDTEDIFERFPNLQRLEFILKESSYHSTEQHWFPKLDFLTELEDISVKFESSNTNKSGSSAATNWSWNFHFPSKLKILELSDFALTSDTLSTIARLPNLEELSLYDLIIEGGEWNMGEEDTFENLKYLNLHRVTLAKWELGEESFSVLEKLKLRGCDKLEEIPPCFGDINSLKVIKLVNNPHLEESAKNIKQYAEDMRAGGDELQVIGQKNIPLFK	GWHCAWW00000000	Solanum melongena	4111	Solanales	Solanaceae	Solanum	Solanum melongena	Solanum_melongena_Helixer_GWHCAWW00000005_001568.1_CNL
Helixer_GWHCAWW00000005_001427.1	CHAIN	chain	1	1305	(CC)(NBARC)(LRR)	NLR	CC-NLR	CNL	MSCILTILDQIYLHSPNNSFLKQRDSIAKVISKDTLLSWKKRKGKQATLRLLVDEWVSFSALRKDVTNVLDFMERLKNEEDQKAVEILKFNLTFICTYVQLPYSDLEQFEDTMTLKRHEVEYMFRTILEDVDNDIRCKYNMHHVLPSLANNMDDCISSHCHAKSNATTMDEQLHFLLLNLHHLSKYRAEKMFPSVTEYEILQTVCGHVKDFHGLIVNGFIKHEMVENVLPLFQLMAERVGHFLWEDQIHEDSQLSELDEDSQILKLVHLLLKIVPIELEVMRICYTNLKVSTSAEVGCFIQQLLETSPDILREFLIHLQEHMVTVITAGTPGARNIHLMMEFLLIILTDMPGDMIHHDKFFDLLARVGVLTREVLALVSDIEEKSRNKESTNETNCATLDLQENIELLKKDLKHVYLKAPNLSQCFFPMSDGPLFMHLLHIHLNDLLDSNDYAVALIKKEIVVVKQDLEFIRSFFVNVERRLYEDLWARVLDVAYEAQDVIDSIIVRDNGLLHILFSLPITMKKIEIIKEDISNLLDKIPKNKNLIVVNTPKKAVESKSLTTGKITVGFEEETNWILKKLTSGPADLDVISITGMPGSGKTTLAYKVYNDNSVSSHFDLRAWCTVDQDNDVTKLLYTILNQVNDSDSRLSENIDVADTLRRRLHGKRFLIVLDDVWDTTTWDELIRPFPKVEKGSRIILTTREMKVALNGKHNTDPLNLRLLRSEESWELLEKRAFGNESCPDDLLNVGKEIAKNCKGLPLVADLIAGVIAGREKKRTVWLEVLNNLNSFILNSEVEVMKVIELSYEHLPDQVKPCLLYLASYPKDSALATFALIEILYPEGLVEHTEMKSVEEVMKVYLDILVSSSLVILFNDIGYYPTCQLHDLVHDFCLIKATKEKLFDDISSTVPSSSPDLMPRMVTIDCNSEFSGLNNLVVFGSNKKRHFGKHLYSLNIKGDKLDNRVFDTFHPRHLRLLRVLALSPSIMVKDSLLNEICMLNHLRVLHIGTEVKSLPVSFSNLWNLETLMLENDGTTLMVLLPRIWDLVKLRVLHIDYCCFLDLDAADQSIVIAEDIKLEKLRVLARLVLSYSKDTEDIFKRFLNLQRLVFVLKESSDHSTEQHWFPKLDFLTELEDLSVGFESSNTNESGSSATTNWSWNFHFPSNLKILELVDFALTSDALSTIARLPNLEELSLYHAIIEGGEWNMGEEDTFKNLKYLNLHRVTLAKWEVGEESFPVLEKLQLQGCRKLVEIPPSFGDINSLKVIKLVKSPHLEESAKNIKQYAKDMRAGGDELQVVDQKNIPLFK	GWHCAWW00000000	Solanum melongena	4111	Solanales	Solanaceae	Solanum	Solanum melongena	Solanum_melongena_Helixer_GWHCAWW00000005_001427.1_CNL
Helixer_GWHCAWW00000005_001429.1	CHAIN	chain	1	1325	(CC)(NBARC)(LRR)	NLR	CC-NLR	CNL	MEKEKGEASNFEVSFSALRKDVTNVLDFMERLKNEEDQKAVVDLIEVLKLDLAFICTYVQLSYSDLEQFEDTMTLKGQEVENLLRQILEDVDNDIRCKYNMHHVLPSLADNMDDCIRSHCHAKSNATTMDEQLHFLLLNLHHLSKYRAEKMFPSVTEYEILQTVCGHVKDFHGLIVNGFIKHEMVENVLPLFQLMAERVGHFLWVDQIHEVARLSELAEDDQTDEEKDDQTDEPEDDQTDEPEDDQTDEEKDDQTDEPEDDQTDEEKDDQTDEEKDDQTDDRLFKLAHLLLKIVPIELEAMHICYTNLKASTSAEVRRFIKQLLETSPDILKEYLIHLQEHMVTVITASTPGARNIHVMMEFLLVILTDMPGDFIHHDKLFDLLARVGSLTRQVSTLVCDIEEKSRDKESTNETNCAALDFQENIELLKEDLKNVYLKAPNSSQCFFPMSDGPLFMHLLHIHLNDLLDSNAYAVALIKEEIMVVKQDLEFIRSFFVNVERRLYKDLWAHVLDVAYEAKDVIDSIIVQDNGLLHLIFSLPITMKKIEIIKEDISNLLDKIPKNKSLIVVNTPKKAVESKSLTTGKITVGFEEETKWILKKLTSGPKGLDVISITGMPGSGKTTLAFKVYNDKSVSSHFDLRAWCTVDQDNDVTKLLYTILNQVNDSDSRLSESIDVADTLRKRLHGKRFLIVLDDVWDTTTWDELIRPFPKVEKGSRIILTTREMKVALNGTHNTDPLNLRLLRSEESWELLEKRAFGNESCPDDLLNVGKEIAENCKGLPLVADLIAGVIAGREKKKTVWLEVLNNLNSFILNSEVEVMKVIELSYEHLPDQVKPCLLCLASYPKDSSIATSALIEFLRPEGLVEQTEMESVEEVMKVYLDILVSSSLVILFNYIGNYPTWQLHDLVHDFCLIKATKEKLFDDISSSVPSSSSDLMSRIVTIHCNSEFSGLNNLVLFGSNKTRHSGKHLYSLRIDGDKLDDRLSDAFHLRHLRLLRVLSLSSSVMVKDSLLNEICMLNHLRFLHIGTEVKSLPVSFSNLWNLETLMLNNDETTLMVLIPRIWDLVKLRVLYIDYCYFFDLDSADQSIAIAEDIKLEKLRVLANLVLSYSKDTENIFERFPNLQRLEFILKESSDHSTEKHWFPKLDFLTELEDLYVSFESSNTNESGSSAATNWSWNFHFPSKLKILRLFDFALTSDALSTIATLPNLEELSLYSAIIEGGEWNMGEEDIFENLKYLNLHRVTLAKWEVGEESFPVLEKLKLHGCHKIEEIPPCFGDINSLKVIKLVNNPHLEESAENIKQYAKDMRAGGDELQVVGQKNIPLFK	GWHCAWW00000000	Solanum melongena	4111	Solanales	Solanaceae	Solanum	Solanum melongena	Solanum_melongena_Helixer_GWHCAWW00000005_001429.1_CNL
Helixer_GWHCAWW00000005_001433.1	CHAIN	chain	1	1319	(CC)(NBARC)(LRR)	NLR	CC-NLR	CNL	MEKEKGEGESSNFEVSFSALRKDVTNVLDFMERLKNEEDQKAVEKLKFNLTFICTYVQLPYSDLEQFEDTMTLKRQKVENLLRTILEDVDCKYNMHHVLPSLIDNMDGCISSHFHAKSNATTMDEQLHFLLLNLHHLSKYLAEKMFPSVTEYEILQTVCGHVKDFHGLIVNGFIKHEMVENILPLFQLMAERVGHFLWEDLIDEDSQLSELAEDDQTDEEKDDDIHEEARLFKLAHLLLKSYEDSQLSELTEDDQIDEGSQLSKLDEDDQTDEHSQLFKLAHLFLKIVPIELEVMQICYTNLKASTSAEVGRFIKQILETCPDILREYLIHLQEHMVTVITASTPGARNIHVMMEFLLIILTDVPRDLIHHDKFFDLLARVGVLTREVLALVSDIEEKSRNKESTNETNCATLDLPENIELLKKDLKHVYLKAPNSSQCFFPMSDGPLFMHLLHVHLNDLLDSNAYAVALIKEEIVVVKQDLEFIRSFFVNVERRLYEDLWARALDVAYEAQDVIDSIIVRDNGLLHIIFSLPITMKKIEIIKEDISNLLDEIPKNKSLTIVNTPKRPVESKSLATGKITVGFEEETNWILRKLTSGPKDLDVISITGMPGSGKSTLAYKVYNDKSISSHFDLRAWCTVDQDNDVTKLLYTILNQVNDSDSTLSENIDVADTLRRRLHGKRFLIVLDDVWDTTTWDELIRPFPKVEKGSRIILTTREMKVALNGKHNTDPLNLRLLRSEESWELLEKRAFGNESCPDDLLNVGKEIAENCKGLPLVADLIAGVIAGREKKKTVWLEVLNNLNSFILNNEVEVMKVIELSYEHLPDQVKPCLLCLASYPKDSAMETFTLIEFLGPEGLLEQTEMKSVEEVMKVYLDILVSSSLVILFNDIGDYQTWQLHDLVHDFCLIKAKKEKLFGDISSSVPSSSSDLMPRIVAIDYNSEFSGLNNLVVFRSNKKRHFGKHLYSLRIHGDDLDDHLSDVFHLRHLRLLRVLSLSRSIMVNDSLLNEICMLNHLRLLYIETEVKSLPVSFSNLWNLETLMLDNDGTTLMVLLPRIWDLVKLRVLCIDYCCFFDLDAADQSIAIAEDIKLEKLRVLGNPVLSYSKDTEDIFERFPNLQRLGFALKESSDHSTEQHWFPKLDFLTKLEHLSVKFESSNTNESGSSAATNWSWNIHFPSKLKILDLYNFALTSDALSTIARLPNLEQLSLNDAIVEGGEWNMGEEDTFENLKYLNLKRVTLAKWEVQEESFPVLEKLELSGLSELEEIPPSFGDIYSLKIIKLVNNRHLEESAKNIKQYAEDMRAGGDKLQVVGRNNIALFK	GWHCAWW00000000	Solanum melongena	4111	Solanales	Solanaceae	Solanum	Solanum melongena	Solanum_melongena_Helixer_GWHCAWW00000005_001433.1_CNL
Helixer_GWHCAWW00000005_001436.1	CHAIN	chain	1	1276	(CC)(NBARC)(LRR)	NLR	CC-NLR	CNL	MEKEKGEGESSNFGVPFSALRKDVTNVLDFMERLKNEEDQKAVEKLKFNLTFICTYVQLPYSDLEQFEDIMTLKRQEVENLLKTILEDADNDIRCKYNMHHVLPSLCDNMDDCISSHCHAKSNATMMDEQLHFLLLNLHHLSKYQAEKMFPSVTEYDILQTVCGHVKDFHGLIVNGFIKHEMVENVLPLFQLMAERVGHFLWEDQIHKVARLSKLAEDDQTDEEKDDQTDEDSQILKLAHLLLKIFPIELEAMHICYTNLKASTLTEVGHFIKQLLETSPDILRECLIHLQEHMVTVITASTPGARNIHVMMEFLLIILIDMPGDLIHHDKFFDLLARVGVLTREVLALVSNLEEKSRDIESTAETNSAALDLQENIELLKEDLKNVYLKAPNSCQCFFPMSDGPLFMHLLHIHLNDLLNSNAYAVALIKEEIVVVKQDLEFIRSFFVNVERRLYKDLWAHVLDVAYEAKDVIDSIIVRDNGLLHIIFSLPITMKKIKIIKEDISNLLEKILKNKSLIVVNTPKKAVESKSSTTGKITVGFEEETNWILKKLTSGPKDLDVISITGMPGSGKTTLAYKVYNDKSVSSHFDLRAWCTVDQDNDVMKLLYTILNQVNDSDSRLSENIDVADTLRKRLHGKRFLIVLDDVWDTTTWDELIRPFPKVEKGSRIILTTREKKVALNGKHNTDPLNLRLLRSEESWELLEKRAFGNESCPDDLLNVGKEIAENCKGLPLVADLIAGVIAGMEKKKEVWLEVLNNLNSFILNSEVEVTKVIELSYEHLPDQVKPCLLWLASYPKDYAESTFGVIDLWRTEGLVEQTEMKSVEEVMKVYLDILVSSSLVILFNDIGDLPTCQLHDLVHDFCLIKATKEKLFDDISSNDPSSSSDLMPRIVDIDCNSEFSGLNNLVPFSSNKTRHSGKHLYSLRMHGDKLDDRLSDAFHLRHLRLLRVLTLSSSVMVKDSLLNEICMLNHLRLLYIETEVKSLPVSFSNLWNLEILWIKNAGTTLVLLPRIWDLVKLRALYIDYCCFFDLDAADQSIVIAEDIKLEKLRLLGKLVLSYSKDTEDIFGRFPNLQRLEFVLKESSDHSTEQHWFPKLDFLTELEVLYVQFESSNTNESGSSAATNWSWNFHFPSKLKLLELFDFALTSDALSTIARLPNLEQLSLYRAIIEGGEWNMREEDIFENLKFLNLHRVTLAKWEVGEESFPVLEKLKLHGCHKIEEIPHCLGDINSLKVIKLVNNPHLEESAKNIKQYAEDMRAGGDKLQVVGQKNIPLFK	GWHCAWW00000000	Solanum melongena	4111	Solanales	Solanaceae	Solanum	Solanum melongena	Solanum_melongena_Helixer_GWHCAWW00000005_001436.1_CNL
Helixer_GWHCAWW00000006_000199.1	CHAIN	chain	1	1363	(R1)(CC)(NBARC)(LRR)	NLR	CC-NLR	BCNL	MAYSTVDSILKCLDSLDSREDSTPLMKDQIGTLKADLSFLKTFLMCSACRCIEDSDAEDVLMHVKTLVLNVESDFQSLHVKTMDGNMPTHMAPLVSNALEKVSNSKEEVTQVYATVLSSMFSDSAFCDKFVVELADCLLENLKYLRQYIAADLPMNWKITTLETKLIFLKNFLRFVAKLSVENEKFQDLLAHALDVISAAAHLSYRCFIGKASQPDERRVVDDAISSLVRRIIPISCNVIHYYIPCQKSTLAVEELDAGFLVFLLDTLDELVNYKITLEGLVNYDINGLVEDLMFLKNYLSDLPEQYPELVKLILIHIASIARNIAPSIFFLCTDGEEEEVRHSTGRIQFLQEEIKLIKAEVHLMSLPGPRWMTTLKDRIQILYEEVVFLQALLNAPDDCHSLGSERNALFTQGKATVSMVGSLIMSLSNKESNEDMLNKMELATSILLERTGIMKTVARDVFGRGPSRFPKTDDMGFLNSFLGNLKELLLHKVDRVPFPKHHIARVHDALEHLKKNLRDVVNQNNEHLKARVMQAAYEAERAIDSFLVGDRNIWCSVVEMSDVLEQLKVIQAEFDDISTTVTFEPVCDARVVSSCVSSQTSAPTFLDDVVVGFNDVVENIIDGLTRGMTDRDVISIFGMPGLGKTTLARRVFNDERISYYFDKRAWCYVSEVYKKKELLLEILSQVLEDVDDATKMKDDADLAVLLRRNLMRKRYLIVLDDLWDINVWDDLQRSFPDDDNGSRIMVTTRLQNLATQIESDTRPDNHPIPLRFFTFEESWELLQKKVFATDCCPLNLKESGMQIAESCQGLPLAVTLVAGLLARTERKESWWKEVAESISSYIVDDPNQCTVILELSYKHLPDHLKPCFLYFGEFFRHPHIPVQKLVSLWIAEEFVPGIDGKSFEEVAEDYLTDLIGRSLVMVTKKRSNGSVKVCRVHDLLLEYCKRKAEEENFFELIYNKEKRTSRDDLDDILELIYSLSPEEPRTIHIQRRLCIYSQRENFVKSRASGPQVRSLLFFSTNDKSLTKPYDISPMCCGFRLLKVLDLGCINVGNSFPQDIELMFQLRYLALQGTMSSVPSTIFKLFYLETFVLKALRGEVCLPYTIWTLSRLRHLHVDARAVFGWDGYDGWNLIQLENLQTISTPCLIYEKDHAMDPNEVMRRLPDLRKMRCISMDSNDCHHFPSMEFLSRLESLKILHYGQPLSSFQFNLPLNLKRLTLSKFRLPWSEISTIGSLPHLEVLKLLYRAFEGVQWDMRDGEFLSLKFLKLDSLNIEQWNMSSDCLPSLEHLVLKSCKKFKEFPSSLGDVSTLQSVELHCCSRSSVNSIISIQEEVVEYTGDDGFKVHVYPPEFDSKSSPNDHSD	GWHCAWW00000000	Solanum melongena	4111	Solanales	Solanaceae	Solanum	Solanum melongena	Solanum_melongena_Helixer_GWHCAWW00000006_000199.1_BCNL
Helixer_GWHCAWW00000006_000288.1	CHAIN	chain	1	1294	(CC)(NBARC)(LRR)	NLR	CC-NLR	CNL	MAREKGEASSLEVSFSALLKDIVNVLDLMDRLENEEDQIAVDVYLIKKLKVKLIFIYTYVQLSYSDLEQYEDIMTSKKNEVANLLRPILDDVDDNVSCKYNMHDVISSLVDDMDDCISSQRHVKSNAAMMDEQLGFLLSNLHRLSKYRAENMTSPLLVTEYEILQNVCGNVKDFHGLIVNGCIKHEMVENVLPLFQLMAERVGHFLWEDQIHEEARLSELAEDDQTDAAAQLSEHEEEDQNDRDSRLFKLAHLLLKIVLIELEVMQICYTNLKASTSAEVGLFIKQLLETSPDILRECLIHLQEHMVTVITHSTPGARNIHVMMEFLLIILTDVPRDLIHHDIFFDLLARVGVLTREVLALVSDIEEKSRNKESTNETNCATLDLQENIELLKKDLKHVYLKAPNSSQCFFPMSDGLLFMHLLHIHLNDLLDSNAYAVALIKEEIVVVKQDLEFIRSFFVNVERRLYEDLWARVLDVAYEAQDVIDSIIVRDNGLLHLIFSLPITMKKIEIIKEDISNLLDKIPKNKSLIVVNTPKKPVESKSLTTGKITVGFEVETNWIIRKLTSGPKDLDVISITGMPGSGKTTLAYKVYNDKSVSSHFDLRAWCTVDQDNDVMKLLYTILDQVNDSDSRLHENIDVADTLRRRLHGKRFLIVLDDVWDATTWDELTRPFPKVEKGSRIILTTREKKVALHGKHNTDPLNLRLLTSEESWELLEKRAFGNESCPDDLLNVGKEIAENCKGLPLVADLIAGVIAGREKKKTVWLEVLNNLNSFILNSEVEVMKVIELSYEHLPDQVKPCLLCLACYPKDYAMPTSVMIDILRPEGLVEQTEMKSVEEVMKVYLDILVSSSLVMFFNDIGGYPTCQLHDLVHDFCLIKATKEKLFDKLSDDISSSVPSSSSDLMPRIVTIGCNSEFSGLNNLVVFGSNKKRHFGKHLYSLYITGDKLDNRVSDTFHLRHLRLLRVLYLDSTFIMVKDSLLNEICMLNHLRYLHIGTEVKSLPVSFSNLWNLETLILDNDGTTLMVLLPRIWDLVKLRLLCIDYCCFFDLDAADQSIVIAEDIKLEKLRFLGKLMLSYPKETQDIIERFPNLQMLEFVLKESSEHSTEQHWFPKLDFLTELDLLNVYFESSNTKESGSSAATNWSWNFHFPSKLKRLQLFDFALTSYALSTIARLPNLEELSLYRAIIEGGEWNMGEEDTFENLKYLNLHRVTLAKWEVGEESFPVLEKLKLHRCHKLEEIPPCFGDINSLKVIKLVNNPHLEESAKNIKQYAEDMRAGGDELQVVGQKNIQLFK	GWHCAWW00000000	Solanum melongena	4111	Solanales	Solanaceae	Solanum	Solanum melongena	Solanum_melongena_Helixer_GWHCAWW00000006_000288.1_CNL
Helixer_GWHCAWW00000006_000336.1	CHAIN	chain	1	930	(CC)(NBARC)(LRR)	NLR	CC-NLR	CNL	MVEVLVTIVLEQLGTFIVEQAKGQVEELRMAIGIKKEIQSLSLKLKNIREALDDAERKRVKDKNVKRWLEVLENFSYDADNVLDEWRTRILQQQIERDESVVGDAAVSIPKKKVRCFPCFTFRKLEVNRDIVRKIKELDVKLGEIVREKNEFNFVVNATGGGVVSDHDVFRRVMTTGIVDESQVQGRDFDKDVVMKKLLESCDQENAPLVISVVGTGGIGKTTLAQLAYGDEKLKVHFDERIWICVSDPFDEVKVAKAILEGLSKSSPNLSQFHMLLERIQECVSMKKFFLVLDDVWSEDYSKWEPLKNSLKNGAPGSRILVTSRSERVVAMMGSSYMYRLGEISDSDSWTLFSRIAFSGRSNEDRENLEDIGRRIVRKCKGLPLAAKTMGSLLRFKVTEQEWQTALDSQIWELEEVAIDLFPHLYLSYDDLPPILKRCFSYCAIFPKDTVINVDKLVRIWMAQGYLSTVENNQQEVKGREYFMNLAMRSFFHELETDDKNRSVVISCKMHDVVLDFAQYLSRNDCYSIRGTEATENSEKVLSVRHLCWERTDSTVTPVSVCDVGKICSLFAEHLLSKDLTHDLVNGLKCLRVLNLHGCGIQELPQEIGNLLHLRYIDLSSSRVQNLPEAICQLCNLQTLDLQGCKRLSRLPQHIGKLINLRHLITTETPKLECFPQDIGNLTQLRTLSDFVVGKGSSKLGYIGKLNQLQGYVSIHVINNLNTAEDVVEAQNAALGRKPHIKELRLNFYWASEIRMDVMEALIPPPNLRFLTINGYRGTQFPTWITLSLNNLRVLTLSECFNCTFLPPLGKLPFLEILWIRLMDELKHVGNEFLGFPGTNRAFPKLKKLRFSYCSEWEEWTDLKPEVGFSVMPSLKELELNCCEKLKSLPYCLFQRVSSLESLKIKMCPCLELDWSEITHVHNIEADDGM	GWHCAWW00000000	Solanum melongena	4111	Solanales	Solanaceae	Solanum	Solanum melongena	Solanum_melongena_Helixer_GWHCAWW00000006_000336.1_CNL
Helixer_GWHCAWW00000006_001740.1	CHAIN	chain	1	1279	(CC)(NBARC)(LRR)	NLR	CC-NLR	CNL	MIHKYMNKNVVLKKTKSYCTFRYFLQKMTHNDIDCMFDHLRRIMTGCYLNSVKIDQIETLEIELRFLRTFLKYHHVLLPDSFIKVKKKAQLNEEMLHSVFGGSPNEYEINLNMERLVAQVQELIQGSTSLRYNYEFNDSYLLDYMDCLDKNLNDVSMSDLSFKNEKQILQENRFSKQVKILQKKMRFLRYLYATEIRGYIDCEKLECLEVLIQFMADDVAQFCLAFWVNSEDDIVSDEVDDYTDPVEDEDEIDDILRRPPYLLCLISLVELEMKKIFLGELKASKFSQSRTFKDKKLPKEFSKHLYNLLMYLRNKKTENFCNNVYARNINAEIEFLLVFLSDVPNRFINGKSLNEILEKMGVLIGDVLCVIQKILPSSIIKDDGSKVNLLTLQILEKTENLKAQVEKYYRYFEFIPSHFPTVGGLTFLVSLLRKMNEMLKHESGLNLMIKPQIVILERELSYLNSTFGDVEKVHHEYEDLLRGTINLAYETEVAIDSILVQYNSLWHIFCSLPAIIKEIKHISVKVTEMRSKNIPLKLCSMVEPSKHMPAQHHSSLMNDEEIVGFGIVEEEMIDCLTRGTNELDVIPIVGMGGQGKTTCARLLYNNDTIVSHFDVRVWYTISQIYNRRELLRDIFSQVTGFKVKVDEVSELADMLRKSLLGKRYFIVLDDMWDVMAWDDLRLSLPDGENRSRVVVTTRLEKVGEYVKHHTNPYFLPFLTEKASWELLRKRVFQKEACPSELHDVSLEVARRCKGLPLVIILVAGIIKKKMEESWWHEVKDALYSYLGESEDYSWETMHLSYDNLPDYLKPCLLYMGMFPEDHSISASQLTNLWIAEGFVQNVKSGGLEEAAEGYLMDLISSNMVMVSKRSRYNGKVKYCHVHDIVLHFCLERSREEKFMLAVKGNYRKFKLPDWKETRVSFSFSNDLSEIVSKTQKPFHQHVRSLRMTIIKGEASSWNSVSKFSKLRLLKVLNLSSYIVGHLSSATLRPLIHLKYVAVWAKKFSFHPESHLPHLETLIVLCPFSHIVLPLIFWKMKALRHVQINDTFFDLKKNKKWISEESSKLGNLRILRQVVIKIGGDDNVDILLRRCPNLQELEIGILCDDDSVEICQLESLTQLQMLRLSIESFRLNVSKLQLPSNLKKLVLWGTRIESIISSIGGLPSLEYLHLVLPTFIQLKEWCLGDVTFHKLRFLKLESLNISKWDASEESFPLLERLIIKKCHELEEIPLSFADIPTLKQIKLVHCKNKSLKDSALKIKEEAEAIGGSDIIDLIVKYYWI	GWHCAWW00000000	Solanum melongena	4111	Solanales	Solanaceae	Solanum	Solanum melongena	Solanum_melongena_Helixer_GWHCAWW00000006_001740.1_CNL
Helixer_GWHCAWW00000006_001397.1	CHAIN	chain	1	853	(CC)(NBARC)(LRR)	NLR	CC-NLR	CNL	MAEIILTAVINKSAEIVGNMLVQQGTRLYWMREDIDWLQREMRHIRSYIDDAKAKEVGGDSRVKNLLKDIQELACDVEDLLDDFLPKIEQSNKCKNVICFIMMACIPCASFANEFAMEIEKIKRRVADIDRVRTTYKITDTSEINNDCIPLDQRRLFLHAYETEVIGLDDDFNMLLAKLLDHDLPCGVVSIVGMPGLGKTTLAKKLYRHVRDQFECSGLVYVSQQPSTRKILHDIAKQVGQTGENLEDNLRSLLKRKRYVILLDDIWDVEVWDHLKLVFPECDPKIGSRIIITSRNSSVGRYIGGDSSIHMLQPLDSESSFELFTKKIFNFDKNNWANSSPHLANVGRSIVGRCGGIPLAIVVTAGMLRARERTEHAWNRVLESMSHKIQDGCAKVLALSYNDLPIALRPCFLYFGLYPEDHEIRAFDLTNMWIAEKLIEVNSGNKREAEDLAEDFLNDLVSRNLIQVAKRTSDGRISSCRIHDLLHSLCVDLAKESNFFHTEHNAFGDPKSVARLRRITFYSDDNAMKEFFRLNPKPKKLRALFCFTKDRRAVSHMAHLHFKLLQVLVVDVPRIRCGFVFIRNKIWNMSSLRYVRLEGEFYGNLANSIVKLKHLETVDIRKSNMVLPSGGWEFKQLRHLLCNSYRKASSGCFCRSPNMYSLPPNIFEPRLLHGLSKLRKLDISGVSNSTIKTLSALGPVLQALEVLKLTFYIDPREQINLSSYPNIVKLRMHICVTYAPFQIEAFPPTLVKLNLVSIKVDHHLLVMLKKLPELRILKMLSCDHYEKIMDLSCDDNGDSFPQLEVLHIHHPTSLSDITCRDDVSMPKLKKLLLRGVSEGVVSRLPKRLAKLRV	GWHCAWW00000000	Solanum melongena	4111	Solanales	Solanaceae	Solanum	Solanum melongena	Solanum_melongena_Helixer_GWHCAWW00000006_001397.1_CNL
Helixer_GWHCAWW00000006_000977.1	CHAIN	chain	1	1296	(CC)(NBARC)(LRR)	NLR	CC-NLR	CNL	MFRIDIEDVLDYLRRIKNGGVESSSVEIDQIEKLEMQIRLFRTFSKYHHLLLPDFLDIIRKTAKQIVEVLRSAVFDECKTNLNLERLESHLLGLIEGNTILRYNYVLKDSYLSVYMDCVGKNLYDVWLFMKKDMSDGTSTNEEILLFIKQLKIIQKKMRFLRYLYVSEVNGHVDHEKLDGLETRIQFMADNVAQFCLDFSAAINKIETDEGEYYTSIYDILSKPQYLLCLVVLVDLEMKKIFLCELKASKFSQSRTFKDKKLPKGFLHSLHSLLMYLRNKRLENFPNNNSARNIDVAIEFLLVFLDADVSYHVSNGKKLNELMVKVGAIAGHVLYVVEKLLPSSIYKNDTSKVSLCSIQILEKTNDLKEQMETYYKSLKFRTRSQFPTVGGLSILDSLLRKLKEMLKSESGLDFMMKSNVGFSEKEFSSLTSILEKEFSSLTSILEKELSSLMFVLRDVVKVQHDHEEILSDFQRRAINFAYEAELSIDSVLVQYNVHWHIFCSLPAIIKEMKHICAKVMELRLKNLSNKPFSVVESSKHHLPTQHSNPVSDEEIVGFENEAAELIDYLTRGTRELAVIPIVGMGGQGKTTIARKVYNNDIIVYRFDVRAWSNISQTYNRRELLHEIFSQVTGSENKEDEVCELADMLRKRLMGKRYLIVLDDIWDGMAWDDLRLSFPNDNNGSRVLITTRLENVGKQVKYHSDPYYLPFLTPEESCKLLQKKVFQQEVFPPELHNVNVEIAEKCKGLPLVVILVAGIIKKNKMERSWWHKVKDALFDYIDRESERYSLSTMQLSYDNLPDYLRPCLLYMGMFPEDAKIPVSKLISLWIAEGFVQNVESERLMEEAAEGFLMDLISSNMVMVSERSYDGKIKTCQVHDVVLHFCLEKSREENFMLAVKEHVIQFRPLDWKGHRVRFTFSEELSMFASLGSKTQKPFHQHLRSLITTNEELDEFYMIHHQVSVARLLKVLDISSHKVSWFSSATLKPLIHLKYLSASTYYFHFHPESHLPHLETLVVTGSTKLPAIFWKMGKLRHVDITDAEFDFEEDKHWIFEGSSKLENLRILRKLSFPSDEACEAYMLLQRCSNLRELDISFKYNGDSGPKISFKWTDLTQLQSLGLSIPSSLYLSKLHLPSNLKKLKIAAINIPRVVSIIAGLSSLEHLQLVESSSLLHHHFRMSTAVSQIIFRDITFNKLKLLELINLYISRWDTSEESFPVLEILVIERCHYLEEIPPSFADIPTLKQIKLICCGNESLEASAVRMKEEIKDIEGCDRINITIEVSRNKPTPFEYRHSTFI	GWHCAWW00000000	Solanum melongena	4111	Solanales	Solanaceae	Solanum	Solanum melongena	Solanum_melongena_Helixer_GWHCAWW00000006_000977.1_CNL
Helixer_GWHCAWW00000006_000985.1	CHAIN	chain	1	1290	(NBARC)(LRR)	NLR	CC-NLR	NL	MFRNDIEDVLDYLRRIKNGGVELSSVEIDQIEKLEMQIRLFRTFSNYHHLLLPDFLDIIRKTAKQIVEVLRSAVFDECKTNLNLERLESHLLGLTEGNTILRYNYVLKDSYLSVYMDCVGKNLYDVWLFMKKDMSDGTSTNEEILLFIKQLKIIQKKMRFLRYLYVSEVNGHVDHEKLDGLETRIQFMADNVAQFCLDFSAAINKIETDEGEYYTSIYEILSKPQYLLCLVVLVDLEMKKIFLCELKASKFSQSRTFKDKKLPKGFLHSLHSLLMYLRNKRLENFPNNNSARNIDVAIEFLLVFLDADVSYHVSNGKKLNELMVKVGAIAGHVLYVVEKLLPSSIYKNDTSKVSLCSIQILEKTNDLKEQMETYYKSLKFRTRSQFPTVGGLSILDSLLRKLKEMLKSESGLDFMMKSNVGFSEKEFSSLTSILEKEFSSLTSILEKELSSLMFVLRDVVKVQHNHEEILSDFQRRAINFAYEAELSIDSVLVQYNVHWHIFCSLPAIIKEMKHICAKVMELRLKNLSNKPFSVVESSKHHLPTQHSNPVSDEEIVGFENEAAELIDYLTRGTRELAVIPIVGMGGQGKTTIARKVYNNDIIVYRFDVRAWSNISQTYNRRELLQEIFSQVTGSQNKEDEVCELADMLRKRLMGKRYLIVLDDIWDGMAWDDLRLSFPNDNNGSRVLITTRLENVGKQVKYHSDPYYLPFLTPEESCKLLQKKVFQQEVFPPELHNVNVEIAEKCKGLPLVVILVAGIIKKNKMEPSWWHKVKDALFDYIDRESERYSLSTMQLSYDNLPDYLRPCLLYMGMFPEDAKIPVSKLISLWIAEGFVQNVESERLMEEAAEGFLMDLISSNMVMVSERSYDGKIETCQVHDVVLHFCLEKSREENFMLAVKEHVIQFRPLDWKGHRVRFTFSEELSMFASLGSKTQKPFHQHLRSLITTNEELDESFMIPRQVRVARLLKVLDLSSHHVLYFSSATLKPLIHLKYLSASTNYFDFHPELHLPHLETLVVVGPTELPVIFWKMGKLRHVDITDAKFDFEEDKHWIFEGSSKLENLRILRKLSFPSDEACEAYMLLQRCSNLRELDISFKYNGDSGPKISFKWTDLTQLQSLGLFIPRSLYLSKLHLPSNLKKLEIAAINIPRVVSIIAGLSSLEHLQLVESSSRVHQNLRRSTAVSQIIFQDITFNKLKLLELINLDISKWDTSEESFPVLEILVIKSCLYLEEIPPSFADIPTLKQIKLIWCRNKSLEASAVRMKEEIKDFEGCDRINITIQVSRNKPEEMPP	GWHCAWW00000000	Solanum melongena	4111	Solanales	Solanaceae	Solanum	Solanum melongena	Solanum_melongena_Helixer_GWHCAWW00000006_000985.1_NL
Helixer_GWHCAWW00000006_000986.1	CHAIN	chain	1	1281	(NBARC)(LRR)	NLR	CC-NLR	NL	MFRNDIEDVLDYLRRIKNGGVESSSVEIDQIEKLEMQIRLFRTFSNYHHLLLPDFLDIIRKTAKQIVEVLRSAVFDECKTNLNLERLESHLLGLIEGNTILRYNYVLKDSYLSVYMDCVGKNLYDVWLFMKKDMSDGTSTNEEILLFIKQLKIIQKKMRFLRYLYVSEVNGHVDHEKLDGLETRIQFMADNVAQFCLDFSAAINKIETDEGEYYTSIYEILSKPQYLLCLVVLVDLEMKKIFLCELKASKFSQSRTFKDKKLPKGFLHSLHSLLMYLRNKRLENFPNNNSARNIDVAIEFLLVFLDADVSYHVSNGKKLNELMVKVGAIAGHVLYVVEKLLPSSIYKNDTSKVSLCSIQILEKTNDLKEQMETYYKSLKFRTRSQFPTVGGLSILDSLLRKLKEMLKSESGLDFMMKSNVGFSEKEFSSLTSILEKEFSSLTSILEKELSSLMFVLRDVVKVQHNHEEILSDFQRRAINFAYEAELSIDSVLVQYNVHWHIFCSLPAIIKEMKHICAKVMELRLKNLSNKPFSVVESSKHHLPTQHSNPVSDEEIVGFENEAAELIDYLTRGTRELAVIPIVGMGGQGKTTIARKVYNNDIIVYRFDVRAWSNISQTYNRRELLQEIFSQVTGSQNKEDEVYELADMLRKRLMGKRYLIVLDDIWDGMAWDDLRLSFPNDNNGSRVLITTRLENVGKQVKYHSDPYYLPFLTPEESCKLLQKKVFQQEVFPPELHNVNVEIAEKCKGLPLVVILVAGIIKKNKMEPSWWHKVKDALFDYIDRESERYSLSTMQLSYDNLPDYLRPCLLYMGMFPEDAKIPVSKLISLWIAEGFVQNVESERLMEEAAEGFLMDLISSNMVMVSERSYDGKIETCQVHDVVLHFCLEKSREENFMLAVKEHVIQFRPLDWKGHRVRFTFSEELSMFASLGSKTQKPFHQHLRSLITTNEELDESFMIPRQVRVARLLKVLDLSSHHVLYFSSATLKPLIHLKYLSASTNYFDFHPELHLPHLETLVVVGPTELPVIFWKMGKLRHVDITDAKFDFEEDKHWIFEGSSKLENLRILRKLSFPSDEACEAYMLLQRCSNLRELDISFKYNGDSGPKISFKWTDLTQLQSLGLFIPRSLYLSKLHLPSNLKKLEIAAINIPRVVSIIAGLSSLEHLQLVESSSRVHQNLRRSTAVSQIIFQDITFNKLKLLELINLDISKWDTSEESFPVLEILVIKSCLYLEEIPPSFADIPTLKQIKLIWCRNKSLEASAVRMKEEIKDFEGCDRINITIQGT	GWHCAWW00000000	Solanum melongena	4111	Solanales	Solanaceae	Solanum	Solanum melongena	Solanum_melongena_Helixer_GWHCAWW00000006_000986.1_NL
Helixer_GWHCAWW00000007_002375.1	CHAIN	chain	1	999	(NBARC)(LRR)	NLR	UNDETERMINED	NL	MEILVNVVGGFVVEVGKFVSKCIYPKIENVVHFSSKIETLREEMEKLTKLRDDIKGKVEGAEAEGYKAKPDVIKWIEDVHELENEWETMQESIAKAKKLAYKCCPKRSLRSEVCTQMQNIRDQVCRLKEVGESFGSNLMVENYQVKKVEYLPVTSVKDQQAATRNLNQILQYLEDDKVCIIGVWGAGGIGKTTLVKNLNNELRQIGVSRPKLSFGVVVWITMPKPTDVSKVQALIAKRLSLVEDNEGNEESNASEIYQRLKQEKSFLLILDDVWEAINLDHVGVPQPKDHPGSKIIITSRFWPVCKQMKTHTEMNIFTLDEDESWQLFIKNAGDVAKREDIQPLAMDIARECDGLPLAITVIGASMSGKKRVEQWVDALDSLRMSEPYDTYVRDKVYKIIKLSFDNLDPDVELSPEQRSTINKRRGDIQSCFLYCSLYPEDIPTDELICCWWAEGFIGEHDTVEKAYNRGITVIETLKGACLLEEGNLMDSVKMHDVVRDVARWIANSSKDEHNSLIQAAVGLTELSHTKVSSSVKRISFMSNNIECLPDCFEECPETTSLLLQENPLAKISDELFLAFPALRVLNLSETGIRALPSSINSLCQLRVLILQNCYELIELPPIGDLRNLLVLDCGNTMLHCVPQGMDKLTNLRLLNMPATNLRSSIKEGFFLKLSSIEMINMMDSYLGSTSFDEISSLYNLTSLFISLNNSAIFHRDHTWMKRLKRFQIDIVYNPMIRFQIGIGDNPMMIPFQSSNKSRRAMTVYGCAIFSNGELSGMLQFASDLYLEECKGIRKLIAHNSFDGLKSLHIFSCSCDFRHNHAEEGSGQFDPLPNLEHLSLDELNNLESVSDFGQLLGLRFSKLRLLNIQYCDSLTCLFNVEGTFSVPEHLEELEIDDCSNLVELFAQCSSSQTTVVNSKIRKLRLNKLPKLETFGEPQSIWEHLEELKVKRCYRLRMLPLSIQTSNNIKLIEGEALWWNQLQWDKDNYKRNLEQYFTIYN	GWHCAWW00000000	Solanum melongena	4111	Solanales	Solanaceae	Solanum	Solanum melongena	Solanum_melongena_Helixer_GWHCAWW00000007_002375.1_NL
Helixer_GWHCAWW00000007_000019.1	CHAIN	chain	1	690	(NBARC)(LRR)	NLR	UNDETERMINED	NL	MNNNNNSILVRNIFFPMEVLFNVVGGFVVEVGKNVCKCIYPKIENIICFSSKIENLRKEMAKLPEYKDYIKKKLEVAEREGYKPKPHVIVWIEDVSDLKNVCETTQESIAAAKMLAYKCCPKFSLRSEVSAQLEWKIGDQLYRLKEVREKFGSNLVVENYQMKKVEFIPGPSIQGQLAATQNLNKILKLLEDDKVFIIGLLGLGGVGKTTLVKNLNNELLKNDAPSSKLSFGVVVWVAVAKPIDVRNVQAQIASRLNLNVDNKGSVESIASKIFERLLYERSFLLILDDVWEAIDLDHVGVPQSKVHLTSKVIITSRSLEVCRKMKTRRDTELYVTTLEEDESWQLFVKTVGDDANLEHIQPLAKEIARECGGLPLAITVIGTSMRGKTRVELWEDALKSLRMSEPHNKYVQDKVYKVIKWSFDSLYIELSSEQRSTHVNEKRGDIQRCFLYCSLYAMAISTDELICCLWAEGLLGEHSTYEEAYNRGVTMIESLKDACLLEAHKMDSVKMHDVVRDVAIWIANSSKDEHNSLIQAGIGLRETSQIKTSASLKRISFVSNKIERLDGNFIECPQTTTLLLQDNDCLREIAHKFFFAFPSLRVLNLSETGIRALPSSINSLCHLRVLILQNCGCLKELPPIGDLRNLLMLDCANTRLHCVPQGMDKSTDLKLLMLGGTDLKCISKGTLSKL	GWHCAWW00000000	Solanum melongena	4111	Solanales	Solanaceae	Solanum	Solanum melongena	Solanum_melongena_Helixer_GWHCAWW00000007_000019.1_NL
Helixer_GWHCAWW00000007_000113.1	CHAIN	chain	1	922	(CC)(NBARC)(LRR)	NLR	CC-NLR	CNL	MAESAVKILIMSIEFMLERPGYEIGGVRHEISKVKLELESIGSFIKDAEKCKNQNEGVSVWVVQVRDVAFEAEDIIDEFLYHVDSMKKSGFGGRLVRVFHLPKVLWLRYKTATELKRIRSEIKDIAKRSKRYDLSHMEGGSSNAHDSCICVQNIGESSLFIQNDEVVGIEQVRDSLLSSLEEEEAHRIVISVAGMGGSGKTTLVAKAYTSSTVKRNFECCAWVSVSQNNTPEDLLRKLISEFFDKKEDLMPKNLKSMEYRHLVETLVKLLHKKRYVVVFDDVWNNNFWRQVSVALPDDKNRSRVIITTRNEDIAAYPYGPGGTHVFRSTPLDDEYAWMLFCNKAFSSQPDCKCPPELEKIGRELVKKCEGLPLAVVALGGLMGSKDTELKWREVYDSLSWHISNNKLLDEVKTVMLLSFNDLPYYLKNCFLYCCRFPMGEWVGAGRLIRMWMAEGFLEEKNSLIPEEVGKIYLKELISRNLLQVLKHPSFIRPKTCKLHDLMWELARSIAERENFLSICNEEQLEKDEIRARRLSLHKVDGTLKINGGLTHVRSFSMFNFKGELNFLLDDLLSRFRLLRVLELSEAKVDTLPDELGKLFNLRYLSLSGTEIKELPTSVNRLRKLQTLDIRRTEVNVLPNGITELHNLRHLLAYGKEIELEHFAYVRGVQVPGKLWKVKNLQVLNCIEANADLARKIGKMTKLRRIELTNVKEEYMKNLCSSIDKLKFLHHLLVMTVDANTILKLDDLSESPSIFRKVTLVGKMCKVPRWFSSMLNVMHLHLHWSQLPEDQDPLPCISQLSSLEHLVLVNAYTSKKHLLFESGFQKLEDLHIACLPELDEMVLLERVMPKLVRLHIHDCPKLKEVQGLEYLTNLEQMNLKEVPVELVESIRGKESSGHSKVGRIPSIKYYYEADGASLCDSLS	GWHCAWW00000000	Solanum melongena	4111	Solanales	Solanaceae	Solanum	Solanum melongena	Solanum_melongena_Helixer_GWHCAWW00000007_000113.1_CNL
Helixer_GWHCAWW00000007_002292.1	CHAIN	chain	1	901	(CC)(NBARC)(LRR)	NLR	CC-NLR	CNL	MAAYAAVTSLMGTLHLISQSNLDLLEGNKEHLELLYEKVGYFQELLDSCDDDRMKDLLKKIKHLAHGVEDEIELHIQKESLKTLPKILQRATKLFRHPTAQESIFKTFQRATEIFHLPTAQDMLHNMLERAIEDIEKLMEDVFKLKENSIMGDVDCSIGNPSSPRFHSSTLENDMVGYNIEQDLMRSQLRGYSSQLEVISIVGMGGIGKSTFANKMYYDSSILSFFDVRGWITMSKDYSLRKMLLCLLQDAIGVKEELENVRDEDLADRLQKSLKGRRYLIVVDNIWSTEAWDEIRLCFPENNNRSRIMLTTRDMNVAQYASYPKDPFPMRFLEPEESWKLFWQKAFDKKPFKAEFENIAKEVVSNCKGLPLMISVVAGTLSSKRTLDEWRSLAQSVSSLVNLDDYERCSGVLALSYKHLPSHLKACFLYFAVFPKDRDISMKKLIRLWIAEGILDVKELEEFEKVAANRLHDLIDKSLVVVSKRSLDGKIKTCRIHDLLHDLCLREAERNSLSYVLNPSSSTRRITDCPHGRRWVSVHSKRGSLAPILFDSLTHNKTRSLLFSSNQIDRCYDFGLVHFKLLRVLDLETMRLGLFPSEIVELVSLRYLAVMVFGIRKDLPISNLCNLQTFIFPQYTPQTGAIYLPNGIWELSRLRHLRSTRMYLCSPPPKLSNNEVKYQVLEHLLSVSGLSPRCCSKEIFEGIKKVKKLGISGTEDEFGSDPGCLENVMYLHELEALNIACYSSLRVDFFLRLPCLRSFPPNLKKLTLCGTSLRWKDMNIIRMLPKLEVLQLKDHAFVANTEWEVTHMGFPELKFLLLEELILKYWKGADDYFPLLERVVIKNCSFLQEIPRGFADSMTLELIELHQCSPSLVSFVEMIRKEQEDLGNDVLKVYVFDTRDW	GWHCAWW00000000	Solanum melongena	4111	Solanales	Solanaceae	Solanum	Solanum melongena	Solanum_melongena_Helixer_GWHCAWW00000007_002292.1_CNL
Helixer_GWHCAWW00000007_002291.1	CHAIN	chain	1	1204	(TIR)(NBARC)(LRR)(CJID)	NLR	TIR-NLR	TNLJ	MPNIINFISYHNQYISLIHTILFNYSTKSMASSSNSQYCPQRKYDVFLSFRGEDTRRTFTSHLYEGLKNRGIFTFQDVKRLEQGDSFPEELLKAINESQVALVVLSKNYAASRWCLNELAKIMECKDKNGQTVIPVFYDVDPSNVRYQRKSFAEAFSKHESKCKDDVEGMQEVQRWRTSLTVVANLKGYDIRDGIESEKIQRIVDHISTKLCKSAYSLSSLEDVVGINAHLEKLKSRLQLEINDVRIVGIWGIGGIGKTTIAKAIFDTLSYQFNAACFLADVKENARKNQLHSLQNLLLSELLRKKDDYVNNKYEGKSIIRSRLCSKKVLIVLDDIDHSDHLEYLAGDLRWFGNGSRVVVTTRDRHLIEKDDAIYEVPTLPDYEAMQLFNQHAFKKEVPDERFKNFSLELVDNAKGLPLALKVWGSLLHKKGLTQWRRTVDQIKNNSISEIVEKLKISYDGLEPQEQKIFLDMTCFFRGYEKKEVMQILESCDFGAEYVLDVLIDKSLVFISKNDTIEMHDLIQDMGRYVVKMQKDSGQQSRLWNAEDFEELIVNNTGTKAMEAIWLQSIQHLCFRKKAMKKMKKLRILYVYLHHTHDDSIEYLPNNLHWFKCILYPWNSLPENFEPKKLVHLDLKYSSLRYLWIGTKQHLPSLRKINLCFSRSLMRTPDFTGMPNLEFLNLEGCGNLEEVHHSLGCLRKLNELNLSWCVSLKRFPSVNVESLKSLNLQHCTSLEKFPEILGRIKPLELDIQMRDSVIMELPSSMFHHQARLTELDLSFLINLVALPRSIGMLKGLVKLHVRYCSKLEVLPEEIGDLENLEKLDASYSTLISQLPPSIVRLNKLKFMTFEKGNSEVGHKDLTRFVFSKVNEGLCSLEYLNLNYCNITDGGLPEDIGCLSTLKELYLWGNNFEHLPRSMSQLGTLRFLNLSHCKKLKELPRFTGMPNLETLNLIKCTNLEEVHHSLGCLKKLQRLTLTNCIQLKRFPGLCIDSLKYLCLRDCSSLEKFPKIFGSMKVNSDIHMLDNVMRDLNSMYISFPRSLSQDIVSASDALSQRVFTIVHGGNKIPSWFQHQGTGKTVSINLPENWYVRDDLLGFAVCYSGNLIDTTSHLFPSCDDGMPWMTKKLELSYLSNYDTECTIHFFLVPLANLWDTSMANGKTPNDYGRITLSFSGGMGEYGFRLLYKDELEGKQRSALHWDKDKQM	GWHCAWW00000000	Solanum melongena	4111	Solanales	Solanaceae	Solanum	Solanum melongena	Solanum_melongena_Helixer_GWHCAWW00000007_002291.1_TNLJ
Helixer_GWHCAWW00000007_000171.1	CHAIN	chain	1	1299	(CC)(NBARC)(LRR)	NLR	CC-NLR	CNL	MNQKPSSAQNPSKFLCSANFHLAEESFFEVSFSALRKDITNVLDFMERLKCQKAVEKLKFNLTFICTYVQLRYSDLEQFEDTMTLKRQKVENLLRTVLEDVDHDIRCKYNMHHVLSSLADNMDDCISLHHHVKSNATMMDEQLDFLLLNLHHLSKYHAEKMTFPLVTQYEILRNVCGHVKDFHGLTVSGYIKHEMVENVLPLFQLMAERVGHFLWEDQIHEDEDDQIDDFRLIKLLRLKTEDDQTDEDSQILKLAHLLLKIVPIELEVMHICYTNLKASTSAEVGRFIKQLLETSPDILREYLIHLQEHMVTVITHSTPGARNIHVMMEFLLIILTDVPRDLIHHDKFFDLLARVGVLTREVLALVSDIEEKSRNKESTNETNCATLDLQENIELLKKDLKHVYLKAPNSSQCFFPMSDGPLFMHLLHIHLNDLLDSNAYAVALIKEEIVMVKQDLEFIRSFFVNVERRLYEDLWARVLDVAYEAQDVIDSIIVRDNGLVHIIFSLPITMKKIKIIKEDISNLLDKIPKNKSLIVVNTPKKAVESKSLTTGKITVGFEEETNWILEKLTSGPADLDVISITGMPGSGKTTLAYKVYNDKSVSSHFDLRAWCTVDQDNDVTELLYTILNQVNDSDSRLSENIDVADTLRRRLHGRRFLIVLDDVWDTTTWDELIRPFPKVEKGSRIILTTREMKVALNGKHNTDPLNLRLLRSKEIWELLEKRAFGKESCPDDLLYVGKKIAQNCKGLPLVADLIAGVIAGREKKKTVWLEVLNNLNSFILNSEVEVMKVIELSYEHLPDQVKPCLLCLASYPKDAAMSTFTLIEVLRPEGLVEQTEMKSVKEVMKVYLDILVSSSLVILFNDIGDYATCQLHDLVHEFCLIKAKKEKLFDDISSSVPSSSSDLMPRIVTIDCNKKIPGLNNLVVFGSNKKRHFGKHLYSLNINRDKPDDLFSDAFHRVSDTFHLRHLRLLRVLSLSPYIMVKDSLLNEICMLNHLRLLHIGTEVKSLPVSFSNLWNLETLKLVNDGTTLMVLLPRIWDLVKLRVLYIDYCCFFDLDAADQSIVIAEDITLEKLRLLGKLVLSYSKDAEDIFERFPNLQRLEFVLKESSDHSTEQHWFPKLEFLTELEDLSVEFESSKTNKSGSSAATYWSWNFRFPSKLKILQLFDFALTSDALSTIGRLPNLEEFSLCHAIIQGGEWNLGEEYTFKNLKYLLLQELTLAKWKVQEESFPVLEKLELCRCCLFEEIPASFGDICSLKIIKLVESPQLVDSARNIKEYVEEMMGGDEVQVVGWNNLPLFK	GWHCAWW00000000	Solanum melongena	4111	Solanales	Solanaceae	Solanum	Solanum melongena	Solanum_melongena_Helixer_GWHCAWW00000007_000171.1_CNL
Helixer_GWHCAWW00000007_001694.1	CHAIN	chain	1	1253	(CC)(NBARC)(LRR)	NLR	CC-NLR	CNL	MEKGKDNEGESEKEDKLQLESFSALRKDVVNVLAFMERLKNEEDQIAVDIADQLESLKFVLAFVCMYVQLSYSNLEKFAYTMIAARQEAKDLLQSILDVVDNNIGRKYNNMNHVLPSLINNMDDCIGSCPLSKSSATITEEQLNFLLLNIHHISEYFAEKAYPYEIVRNVCGNMRDFHGLIVNGCVGEKIVEYVLPQFRTMAERVGLFLWDETISEDSRVFKIPHLLMKIIPIELEVMHICYTNLRALTSAEVGHFIKKLLKTSPDILREYLIHLQEHMVNVTTTSISGARNIHVVIEFLLIIISDITKDFIHHDKLFDLLARVGALTWEVSSLVRYLEEKVRNKEGTGQTNCATLSLLKNIELLKEDLKHVYLKAPDSSQCCFPMSDGPLFMHLLQRHLNDLLDSNAYSIALIKEEIGLMKNDLEFIKSFFVNVKRGSYKDLWARVLDVAYEAKNFIDSIIVRDNGLLHIIFSLPITMKKIEIIKEDISNLLEKISKNGSLIVVNSLKKPVESKSLAMRKIIVGFEEETNWIIRKLTSGPADLDVISITGMPGSGKTTLAYKVYNDKSVSSHFDLCAWCTVDQEKNEARLLDKIFNQVCDSGSKLGGNIDVADKLRKQLYGKRYLIVLDDLWDTKTWDELTRPFPNVMKGSRIILTTREKEVALYGKLYTDPLDLRLLRPEESWELFEKRAFGKEICPDELLDVGKEIAQNCKGLPLVADLIAGVVARKEKKKTAWLEVQNNLSSFILNSEMEVMKIIELSYDHLPNHLKPCFLYLARFPKDSPVITYALKDFWRAEGLVEQTEMKSVEEVMKVYLDNLISSSLVVLFNEIGDHPTCRLHDLVHDFCLIKARKEKFFDQISSIAPPSSSDLMPRIMTIDCKSKFFGLNNFFLFGSNKISYSGKHLYSLRIIGDKLDDRLSDICHLRHFRLLRVLYLDPYFITVKDSLLNEICMLNHLKFLCIGTEVKSLPMSLSNLWNLETLLVSNIGSTLVLLPRIWDLVKLRVLFMNSCSFFDLNTDEPILIAKESKLENLRQLENLKLSYSKDTEDIFKRFPNLQGLAFRLKESWHYSTEGYWFPKLDFLTELEDLRVVFESSNTNVRWPYIRPWDFHFPTSLKSLWLGMFPLSSNSLSTIARLPNLENMTLKSTIIQGEEWNMGEEDTFENLKFLELDEVTLAKWEVQEESFPVLEKLVLSRLRELEEIPPSFGDIYSLKIIKVEYNRQLHDSAMMIKQYVEDMTGEDKLQVHGFLKH	GWHCAWW00000000	Solanum melongena	4111	Solanales	Solanaceae	Solanum	Solanum melongena	Solanum_melongena_Helixer_GWHCAWW00000007_001694.1_CNL
Helixer_GWHCAWW00000007_001693.1	CHAIN	chain	1	1073	(CC)(NBARC)(LRR)	NLR	CC-NLR	CNL	MEKEKGEASNFEVSFSALRKDVTNVLDFMERSKNEEDQKAVEKLKFNLAFICTYLQLPYFDLEQFEDTMTLKRQEVENLLRIILEDVDNDIRCKYNMHHVLPSLADNMDDCISSHCHAKSNATTMDDQLHFLLLNLHHLSKYRDFHGLIVNGFIKHEMIENVLPLFQLMAERVRHFLWEDQTDEDSRLFKLAHLLLKIVPIELEVMHICYTNLKASTSAEVGRFIKQLLETSPDILREYLIHLQEHMVTVITASTPGARNIHVMMEFLLIILTDMPGDLIHHGKLFDLLARVGVLTGEVLTLIRGIEEKSMKNDSTNETNCATLDLQENIELLRKDLKHVYLKAPNSSQCFFPMSDGLLFMHLLHIHLNDLLDSNAYAVALITEEVVVVKQDLEFIRSFFVNVEQRLYEDLWARVLDVAYEAQDVIDSIIVRDNEKVSFEEETNWILKKLTSGPADLDVILITGMPGSGKTTLAYKVYNDKSVSSHFDLCAWCTVDQDNDVRKLLYTILNQVNDLDSKLGENIDVADKLRKQLYGKRYLIVLDDLWDTTTWDELIRPFPKVEKGSRIILTTREMKVALNGKHNTDPLNLRLLRSEESWEFEVEVMKVIELSYEHLPDQVKPCLLRLVSYPKDSALATFALIEILGPEGLVEQTEMKSVEEVMKVYLDILVSNSLVILFNDIGDYPTCQLHDLVHDFCLIKATKEKLFDDISSSVPSSSSDLMPRIVTIDCNSEFSGLNNLVVFGSNKKRHFGKHLYSLNIKGDKLDNRVFDTFHLRHLRLLRVLNLSPSIMVKDSVLNEICILNHLRVLHIGTEVKSLPVSFSNLWNLETLMLENDGTTLMLDAADQSIVIAEDIKLEKLRVLGRLVLSYSKDTEDIFERFPNLQRVVFILKESSDHSTEQHWFPKLDFLTELEDLSIGFESLNTNWSWNFHFPLKLKILQLYNFALTSDALSTIARLPNLEELSLYDAIIEGGEWNMGEEDTFENLKYLNLQQVTLAKWEVQEESFPVLEKILLSRLNELEEIPPSFGDIYSLKIIKLEYNGQLYDSAMMIKQYVEDMTGEDKLQVRSFPKQ	GWHCAWW00000000	Solanum melongena	4111	Solanales	Solanaceae	Solanum	Solanum melongena	Solanum_melongena_Helixer_GWHCAWW00000007_001693.1_CNL
Helixer_GWHCAWW00000007_001691.1	CHAIN	chain	1	787	(CC)(NBARC)	NLR	CC-NLR	CN	MAREKGEASNLEVSFSALRKDIVNVLDLMDRLKNEEDQIAVDVYLIRKLKNLLRPILDDVDNNVSCKYNMHDSLVDDMDDCISSQRHVKSNASMMDEQLDFDLSNLHRLSKYRAENMTSPLLETQYEILQNVCGNVKDFHGLILNGCIKHDMVENEDQIHEDSQISKLDEDDQADADSQLSELAEDDQIDEGSQLSELDEDDQTDEHSRLFKLAHLFLKIVPIELEVMQICYTNLKASTSAEVGRFIKQLLETSPDILREFLIHLQEHMVTVITPSTPGARNIHVMVEFLLIILTDMPGDLIHHGKLFDLLARVGVLTGEVSTLIRGIEEKSMKNDSTNETNCATLDLQENIELLKKDLKHVYLKAPNTSQCFFPMSDGPLFMHLLHIHLNDLLDSNAYAVALIKEEIVVVKQDLEFIRSFFVNVERRLYEDLWARVLDVAYEAQDVIDSIIVRDNGLLHIIFSLPITMKKIEIIKEDISNLLDKIPKNKSLIVVNTSKKAVESKSFTTGKITVGFEEETNWILRKLTSGPADLDVISITGMPGSGKTTLAYKVYNDKSVSSHFDLRAWSTVDQDNDVTKLLYTILNQVNDSDSRLTENIDVADTLRRRLHGKRFLIVLDDVWDTTTWDELIRPFPKVEKGSRIILTTREMKVALNGKHNTDPLNLRLLRSEESWELLEKRAFGNESCPDDLLNVGKEIAENCKGLPLVADLIAGVIAGREKKKTVWLEVLNNLNSFILNSEVEVMKVIELSYEHLPDQVKPCLLCLCKLSKGFCIVNLSVDGYFAS	GWHCAWW00000000	Solanum melongena	4111	Solanales	Solanaceae	Solanum	Solanum melongena	Solanum_melongena_Helixer_GWHCAWW00000007_001691.1_CN
Helixer_GWHCAWW00000007_001689.1	CHAIN	chain	1	1262	(CC)(NBARC)(LRR)	NLR	CC-NLR	CNL	MEKGKENEEERAKEKANISSVLFSALREDIANVLDFIERLKNEENQEALDVDQVENLKSELAFVCAFLQLSYTNLEQFEDIMTAKGQEVEKLLRSILYDVDNNVGCKHDIHRVVVSLKDNINHCISSHHHSESSATMLEEQLNFLLLNLCHLAKYFAEQKFPLASQYEILRNVCGNMKDFHELIVNGCIEHEIVECVLPQFQFMAERVGRFLWDDLIDGKSHLLKIAHLLMKIIPIELEVMHICYTNLQASTSAEVGRFIKQLLETSPDIIREFLIHLQEHVVTVITATTSGTRNIHVLMEFLLIILSDMSKDFVHYDKLFDLLARVGSLTREVSTLVRDIEEKLRNKESTDETNGATLKLLENIELLKEDLKLVYLKAPNSSQCCFSMNDGPLFMHLLHIHLNDLLDSDAYSVALIKEEIVLVKHDLEFIRSFFVNAEQGSYKDLWARVLDVAYEAKDAIDSIIVRDNGLLHLIFSLPITIKKIKLIKEDISNLHEKISKNKSVIVVNSPKKPVESKSLTTGKIMVGFEEETHWIIRKLTNGPVDLDVISITGMPGLGKTTLAYKVYNDMSVSRHFDIRAWCTVGQESDKKKLLVKLFNRVTGSDLQFTEDTDVADMLRKQLYGKRYLIVLDDLWDTTTWDELTSPFPEVENGSRIILTTREKKVALHGKRNTDPLDLRLLRTEESWELLEKRAFGNESCPDELLDVGKEIAQNCKGLPLMADLIAGVIAGREKKKTVWLEVRNNLNSFILNNEVEVMKVIELSYEHLPDQVKPCLLCLACYPKDSAMATSLLIYFLCPEGIVEQTEMKSVDEVMKVYWDNLISSSLVIVFNEIGEDQTFQLHDLVHDFCSIKARKEKLFVQISSMAPPSSSDLMSRIVIINSDSRLLWLCNFVLVNSNKKRHSGKHVYSLRIHIDKLDDRLSDAFHLRHLRLLRMLYLYPSFIKVKDSLLSEICMLNHLRFLYIGTEVKSLPVSFSNLWNLETLSLANNGTTLVLLPRIWDLVKLRTLSIHDCCFFDLDSDESIVIAEDTKLEKLRFLQKLVLSYSKDTEDIFKRFPNLLQLEFVLQESSDHSTEQHWFPKLDFLTELEQLTVQFESCNTNDSGSSVATNSSWDFHFPSKVQFLKLVRFALTSVELSTIGRLPNLEELSLCHAIIQGGEWNLGEEDTFENLKYLLLQEVTLAKWEVGEESFPVLEKLELCRCCMLEEIPPSFGDICSLKIIKLVESPQLVDSARKIKEYVEDMMGGDEVQVVGWNNLPLF	GWHCAWW00000000	Solanum melongena	4111	Solanales	Solanaceae	Solanum	Solanum melongena	Solanum_melongena_Helixer_GWHCAWW00000007_001689.1_CNL
Helixer_GWHCAWW00000007_001608.1	CHAIN	chain	1	562	(CC)(NBARC)(LRR)	NLR	CC-NLR	CNL	MAEAFVQVLLENLTSILQGELGLLFGLENEFEKLSSMFSAIQAVLADAQEKQLENKPIENWLQKLNIATYEVDDILDEYKTKATRFLHSKYGRYHPKAIPFRHKLGKRMEKVMEKLNSIAEERRNFHLPEKNIERQVAIRNTGSILTEPQVHGRKTEEDEIVKILINNVSVLQELSVLPIVGMGGLGKTTLAQMVFNDQRVKDHFLPRIWICVSEKFDETKLIKSIVESIEEKPIGGNMDLPPLQKKLQNLLKGKRYLLVLDDVWNEDQQKWANLRADLNVGASGASVLTTTRLQKVGSIMGTLQPYELSNLSQEDCWLLFMQSAFGPQKEVNPNLVAIGKEIAKKCGGVPLAAKTLGGILRFKREEREWEHVRDSEIWNLPQDESSILSALRLSYHHLPLYLRQCFAYCAVFPKDTEMVKEKLISLLMAHGFLLTKGNLEPEDVGNEIWKELYLRSFFQEVKESKFGNAYFKMHDLVHDLATSQFSASASSSNIRELNTEEDLQKRMSIGFAKLVPSYSPSLLKKFVSLRVLNLSYSQLEQLPSSIGDLLHLRYLDAKTHK	GWHCAWW00000000	Solanum melongena	4111	Solanales	Solanaceae	Solanum	Solanum melongena	Solanum_melongena_Helixer_GWHCAWW00000007_001608.1_CNL
Helixer_GWHCAWW00000007_001594.1	CHAIN	chain	1	739	(NBARC)(LRR)	NLR	CC-NLR or CCR-NLR or CCG10-NLR	NL	MEEVMEKLNAIAEERRKFHLREKNIERQVATRNTGSMLTERQVYGRKTEEDEIVKILIHNVSDVQELSVLPIVGMGGLGKTTFAQMVFNDQRVKDHFLPRIWICVSEKFDETKLIKSIVESIEEKPLGGNMDLPPLQKKLQDLLKGKRYLLVLDDVWNEDEQKWATLRADLNVGASGASVLTTTRLQKVGSIMGTLQPYELPNLSQEDCWLLFMQRAFGPQEEVNPNLIGKEIVKKCGNVPLAAKTLGGILRFKRVEREWEHVRDSEIWSLPQDESSILPALRLSYHHLPLDLRQCFVYCAVFPKDNKMEKKNLITRWMAHNFISSRGTLGPEDVRNEVWNELYLRSFFQEVEESKFGNTYFKMHDLVHDLATSLFLASASSHNIRELITEEELQKGLSIGFAKLVPSYSPSLLKNFVSLRVLILSNSRLEQLPSSIGDLVHLRYLNLSANVHIRSLPKKLCRLQNLQTLDLQDCYSLSCLPKQTCKLGSIRNLLLDGCDLLTCMPPKMGSLTCLKTLDWFLLHLERVKNDRDAKELNLELPDGSVKVDHIDVHSGRFPSLRRLWIRDFLNLKGLVKKEGEEQFPVLEEMKIEQCPMSVIPTLSSVKKLVFAGEADARGLRSISNFRTLTFLHLRSNKEATSLPEEMFKNLANLKYLKLENFDKLKELPTSLASLSALHSLEIRDCGALESFPKEGVKGLSSLTKLFISYCWMLKCLPEGLQHLTALTTLIIWDCPVVA	GWHCAWW00000000	Solanum melongena	4111	Solanales	Solanaceae	Solanum	Solanum melongena	Solanum_melongena_Helixer_GWHCAWW00000007_001594.1_NL
Helixer_GWHCAWW00000007_001591.1	CHAIN	chain	1	960	(CC)(NBARC)(LRR)	NLR	CC-NLR	CNL	MAEAFIQVLLDNLTSILQGELGLLYGLENEFEKLSSMFSTIQAVLADAEEKQLKDKPIENWLQKLYIATYEVDDILDEYKTKATRFLHSKYGRYHPKAIPFRHKLGKRMEEVMKKLNAIADERRNFHLREKNIERQVATRNTGSILTEPQVYGRKTEEDEIVKILINNVSDVQELSVLPIVGMGGLGKTTLARMVFNDQRVKDHFLPRIWICVSEDFDEKKLIKAIVESIEEKPLGGNMDLPPLQKKLQDLLKGKRYLLVLDDVWNEDRQKWDNLKADLNVGASGTSVLTTTRLQKVGSIMRTLQPFELSNLSQEDCWLLFMQRAFGPQEEVNPNLVAIGKEIVKKCGGVPLAAKTLGGILRFKREEREWKHVRDSEIWNLPQDESSIMPALRLSYHHLPLDLRQCFAYCAVLPKDTKMVKEKLISLWMAHGFLLTKGNLEPEDMGTEIWKELYLRSFFQEVKESRFGNVYFKMHDLVHDLATSLFSASASSSNIRELNTEKDVEKRMSIGFAKLVPSYSPSLLERFVSLRVLNLSCSQLEQLPSSIGDLVHLRYLDLSMSNIRSLPKKLCRLQNLQTLDLQYCGSLSCLPKQTSKLGSLRNLLLNGCDLLTCMPPKMGSLTCLKTLDSFVVGVRKDCQLGELRNLNLCGSIEIEKLERVKKDTDAREANLSAKANLHSLSLIWDEDETHRYESKEVKVLEALKPHPNLTSLQIIGFRGFRLPDWMDHSVLKNVVSIEIGSCKNCSCLPPFGELPCLESLELHDGSVEVEYIDVYSGRFPSLRRLWIKNFLNLKGLVKKEGEGQFPVLEEMKIMECPEFVIPTLSTLTYLRIGNNNQATALPEEMFKNLANLKYLQLSHFFKLKELPTSLANRSALKRLIIESCYELESFPEEGVKGLTSLTELTIDDCNMLKCLPEGLQQLTALTTLTIWGCPIVAQRCEKGTGQDWHKIAHIPKIHIF	GWHCAWW00000000	Solanum melongena	4111	Solanales	Solanaceae	Solanum	Solanum melongena	Solanum_melongena_Helixer_GWHCAWW00000007_001591.1_CNL
Helixer_GWHCAWW00000007_001590.1	CHAIN	chain	1	995	(CC)(NBARC)(LRR)	NLR	CC-NLR	CNL	MADAFLQVLLDNLASFIQGELGLVFGFEKEFQKLSSIFSVIQTVLEDAQEKQLKYKAIKNWLQKLNIAAYEVDDILDECKTEAERFKQAVLGCYHPGAITFHYKVGKRMKEIMEKLDAIAEERRNFHLDERIIERQVARRETGFVLTEPEVYGRDKEEDEIVNILINNISDAQELSVLPILGMGGLGKTTLAQMVFNNQRVTEHFNLKIWVCVSDDFDEKRLIKAIVESIEGKSMSDMDLAPLQKKLQELLNGKRYFLVLDDVWNEDQEKWANLRAVLKVGASGASILITTRLEKIGSIMGTLQLYQLSNLSQEDCWLLFKQRAFGHQTETNPKLIAIGKEIVKKCGGVPLAAKTLGGLLCFKREESEWEHVRDSELWNLPQDENSVLPALRLSYHHLPLDLRQCFAYCAVFPKDTKIEKGYLITLWMAHGFILSKGNMELEDVGNEVWKELYLRSFFQEIEVKSGKSYFKMHDLIHDLATSMFTSSASSSSIRQINVKDEDMMFIVKDYKDMMSIGFSKVVSSYFPSLFKRFVSLRVLNLSNSEFKQLSSSIGDLVHLRYLDLSGNKICSLPKRLCKLQNLQTLDLYNCQSLSCLPKQTSKLRSLRNLVLDHCPLTSMPPRIGLLTCLKTLSYFLVGERKGYQLGELRNLNLRGAISITHLERVKNDTDVKEANLSAKANLHSLSMSWDGPNRYESEVEVLEALKPHPNLKYLEIIGFRGFCLPDWMNHSVLKNVVSILINGCENCSRLPPFDELPCLESLELQDGSAEVEYVEDYVVQSGFPTRRRFPSLRKLHIGGFCNLKGLQRTEGAEHFPMLEEMNISDCPMFVFPTLSSVKKLEIWGEADAGGLSSISNLSTLTSLKIFSNHKVTSLLEEMFKNLESLKYLNVSYLENLKELPTSLASLNGLKCLDIRYCYALESLPEQGLDGLTSLTELSVEHCNMLKSLPEALQHLTAVTSLRVIGCPEVAKRCERGIGEDWHKISHIPNVYIGLS	GWHCAWW00000000	Solanum melongena	4111	Solanales	Solanaceae	Solanum	Solanum melongena	Solanum_melongena_Helixer_GWHCAWW00000007_001590.1_CNL
Helixer_GWHCAWW00000007_000799.1	CHAIN	chain	1	987	(CC)(NBARC)(LRR)	NLR	CC-NLR	CNL	MAEAFLQVVLENLTSFIQDKLVLLFGFQKEFEKLTSVFSTIQAVLQDAQEKQLKDKATENWLHKLNSAAYEVDDLLDECRNEAAIFEQSRLGFYHPGIISFRHKIGKRMKNIMEKLDAIAEERRKFHFRERITTERRAAGTRETGFVLTEPKVYGRDKEEDEIVKILINNVNVAQELPVFPIIGMGGLGKTTLAQMIFNDQRVTDHFHPKIWVCVSDDFDEKRLIKTIVGNIERSSPDFEDLASLQKKLWELLNGKRYLLVLDDVWNDDLEQWAKLRAVLKVGAKGVSILATTRLEKVGSIMGTSQPYHLSNLSPHDGLLLFMQRAFGQQREAHPNLVAIGKEIVKKCGGVPLAAKTLGGLLRFKREESEWEYVRDNEIWSLPQDESSILPALRLSYHHLPLDLRQCFAYCAVFPKDTKMVKENLITLWMAHGFLSSKGNLELEDVGNEIWNELYLRSFFQEIEVKSGNTYFKIHDLIHDLAASLFSASTSSSNIREINVKDYKHTMSIGFTEVVSSYSPSLFKTFVSLRVLNLSHSKLELPPSIGDLVHLRYLDLSRNNFRSLPERLCKLQNLQTLDLHNCYSLNCLPKQTSKLVSLRNLVLDGCPLTSTPPRLGMLTCLKTLGYFIVGRKKGYQLGELKNLNLYGSISITHLERVKNDTDAEANLSAKANLQSLRLSWDNDGPHRHESDEVKVLQALKPHPNLKYLEIIAFGGFRFPDWINYSVLEKVVSIRIKSCKNCLCLPPFGELPCLESLELQDGSVEVECVEEDDVHSRFPTRRRFPSLKRLRIWFFLNLKGLVKEEGEEKFPMLEEMAILHCPMFVFPTLSSVKKLEVHGNLNATGLSSISNLRTLTSLRIGANYKATSLPEEMFKSLINLEYLSFFEFMNLKELPTSLTCLNALKRLQIESCDTLESLPEQGLEDLTSLTQLFVKYCKMLKSLPEGLQHLTALTNLGVTGCPEVEKRCDKEVGEDWHKIAHIPNLDFH	GWHCAWW00000000	Solanum melongena	4111	Solanales	Solanaceae	Solanum	Solanum melongena	Solanum_melongena_Helixer_GWHCAWW00000007_000799.1_CNL
Helixer_GWHCAWW00000007_001411.1	CHAIN	chain	1	748	(NBARC)(LRR)	NLR	CC-NLR or CCR-NLR or CCG10-NLR	NL	MIPTKNLSFIKQLLETSPDTLRECLIHLQEDMVTVITASTPGARKIHVMMEFLLIILTNVPGDLIHNDKLFDLLARVGVPYQVDNGLLLLIFSLPITIKRIKLIKEDISNLLQKIPENKSLIVVDTPKKPAESTSLTTGKIIVGFKEETNLIIRKLTSGLAYLDVILIAGMPGSGKTTLAYKVYNDKGVSSHFDLRAWCTVSQEYDDKKLLDSIFNQVNGSDSRLSENTDVADKLRKQLYGKRYLIVLDDIWDTTIWDELTRPFPEVEKGSRIILTTREKEVALHGKLYTDPLNLRLLRPEESLELLKKRAFGNESCPDDLLDIGKEIAQNCKGLPLVADLIAGVIAARERKKTAWLEVRNNLNSFILNREVDVMKVIELSYDHLPDPHKPCLLYFASFQKDTAMEISVVKHCWHAEGLVEQTEMKSIEEMMKVYLDNLISSSLVILFDEIGKYPTCQLHDLVHDFCLIKARKEKLFDRISSNAPSSSSDLMSRTVTIICNSEFFGLNNFVLFGSNKKRHSGKHLYSLRINGDKLDDRLSDTFHLRHLRLLRALYLDPSFIMMKDSLLNEICMLNNLRFLHIGTKVKSLPSSFSNLRNLEILSVYNEGSTLVLLPRIWDLVKLRVLCMGSCSFFDLDADESILIAQDTKLENLRYLANLALSCSKDAEDIFKRFLNLQQLAFVLKESSERRWFPKLDFLTEVEKLSVVFESSDTNDSGSSAVTNMVVGFSLPFEFENVTVGSRCSDIQ	GWHCAWW00000000	Solanum melongena	4111	Solanales	Solanaceae	Solanum	Solanum melongena	Solanum_melongena_Helixer_GWHCAWW00000007_001411.1_NL
Helixer_GWHCAWW00000008_002528.1	CHAIN	chain	1	1494	(CC)(NBARC)(LRR)	NLR	CC-NLR	CNL	MEVIARQEDLTSGDQEMDGNVLAINSQDIEELDSHYVRGEQKQMTDPFKCMKWLKMQSYINAIPFQDMVMELNMKLEYLQFIMKRWPKRYDTFSNVHETIKRIGIDIHEACVHTKNDELDSALAILELVLSSSLNSVALQREVEDAHYRLNYSNSLFEAEDTENNLPFYLGMPFFPQGVKDTNLVVEFVDTLLQKLTYFVSCRLGDMTSQGTEVRYFGMKLKFLRGFFWFTCTCGIKFHGLEDLFARVRFLLDQAACIHYWCYVGKLTPILEYDMIKTMGYFPGQMRTYEAELRDNYLRALKAPQLRSLDTPVPHVSKLVVSIADSLVDNFMELAGKLSGSKVPTTLRIETISHDISLLITLLSSLQRECADNIIKLKDLLSYVKDQCDEISLNCASVSYEQMDKDMLRQVRGMIKIMEVEFSLIDLQDSISNNSMVYRKGEVQILYEELKSFTTIVFNLPGQQEWDSHSRHIEALLHKFETVIRSYHKELLNEDADKNSSCHGLSELSVKVKLIKAEVNLKNLMKNPTVEVDCVKDNIENLVGDVEFLENLLLDVPQQYDEPERRNDLISSVNVVAGEIDSIIESLRGKTSDEEVAGKINIPLSDVLEKIKLIKISDREICTKFPKFSKTNLPLTDGLGFLDFLIGYLVETLESNSDGILTLKHSTEIVQRELAFLRGFLEEFKEQHNEYEELRSLRVQIVSVAYEVEYVVDSYVSNGGGTIWYHMLSDVLEEIRRIKENVTKFSEHGYECITHSVGDYVSSNSMSQQTEKPKLNEEIVGFVEVLRKLKRKVIGGKSNLDVISIAGMPGLGKTTVAKKLYLDCKAANHFDLCAWCCISQFYDWKQVLIEVLQQIIQLPDKVEKKSVQDLATLLHQSVIGKRYLIFMDDIWTTDAWDELRSPFKDDYKSSRIILTTRNVEVADYAKCSSEPEHLRWFNEEEGWMLLRQKLFQDQESCPQKIADLGKQIVKRCHGLPLSVVLVAGFLGKVEIREDKWLQVAESLSSYGIGDSNSRGIIELSYNHLPEYLKPCFLYLGRFMEDEEISVSKLIWLWIAEGLIRKHITKSLEDVAQEYLENLISRSLLMGAKKRYTGTVKACRLHDLLHEFCRIKAKEELFWQDVHSVPDSGSQDLEKRRISLHADSAFFSMKPPIGFPVRSLLLVNAPSNLHGGPSVSFIVCFRLLKVLDLERIDIWGTIPEEIVLLIHLRYFSVRLLSDYIPRWIDKLAYLETLLVKGLRGEVKIPDTVWNMVRLRHVHINDRAFFHFRKEITDNSSISYDLETFSTPSLAYGNDMEEMMRKFPNLKKLRCMFLESIAHYSMKLRKKIIRYPRLDFLVHLESLKVFSNGKKLLHPCEFKFPENLKKLTLSNFRLPWKEISAIAKLPRLEILKLLLKAFEGEKWQVTDDEFPALKMLKLDNVVISEWDVSDDAFPSLEKLVLQRCKELKEIPSSFGCSTSLQSIEVSWCSISVTNSAKQIKETQSEEFANDAFKIFI	GWHCAWW00000000	Solanum melongena	4111	Solanales	Solanaceae	Solanum	Solanum melongena	Solanum_melongena_Helixer_GWHCAWW00000008_002528.1_CNL
Helixer_GWHCAWW00000008_002519.1	CHAIN	chain	1	1163	(CC)(NBARC)(LRR)	NLR	CC-NLR	CNL	MELAEKWSRSKVPTTLRIETISHDISLLITLLSSLQRECADNIIKLKDLLSYVKDQCDKISLNCASVSFEQMDKDMLRQVRGMIKIMEVEFSLIDLQDSISNNSMVYQKGDVQILYEELKSFTTIVFNLPGQQEWDSHSRHIEALSHKFETVIRSYHMELLNEDADKKSSCHGLSELSVKVKLIKAEVNLKNLMKNPTVEVDRVKDNIENLVGDIEFLENLLLDVPEQYDEPERRNDLISSVNVVAGEIDSIIESLRGKTSDEEVAGKINIPLSDVLEKIKLIKISDREICTKFPKFSKTNLPLTDGLGFLDFLIGYLVETLESNSDGILTLKHSTEIVQRELAFLRGFLEEFKEQHNEYEELRSLRVQIVSVAYEVEYVVDSYVSNGGGTIWYHMLSDVLEEIRRIKENVTKFSEHGYECITHSVGDYVSSNSMSQQTEKPKLNEEIVGFVEVLRKLKRKVIGGKSNLDVISIAGMPGLGKTTVAKKLYLDCKAANHFDLCAWCCISQFYDWKQVLIEVLQQIIQLPDKVEKKSVQDLATLLHQSVIGKRYLIFMDDIWTTDAWDELRSPFKDDYKSSRIILTTRNVEVADYAKCSSEPEHLRWFNEEEGWMLLRQKLFQDQESCPQKIADLGKQIVKRCHGLPLSVVLVAGFLGKVEIREDKWLQVAESLSSYGIGDSNSRGIIELSYNHLPEYLKPCFLYLGRFMEDEEISVSKLIWLWIAEGLIRKHITKSLEDVAQEYLENLISRSLLMGAKKRYTGTVKACRLHDLLHEFCRIKAKEELFWQDVHSVPDSGSQDLEKCRISLHADSAFFSMKPPIGFPVRSLLLVNAPSNLHGGPSVSFIVCFRLLKVLDLERIDIWGTIPEEIVLLIHLRYFSVRLLSDYIPRWIDKLAYLETLLVKGLRGEVKIPDTVWNMVRLRHVHINDRAFFHFRKEITDNSSISYDLETFSTPSLAYGNDMEEMMRKFPNLKKLRCMFLESIAHYSMKLRKKIIRYPRLDFLVHLESLKVFSNGKKLLHPCEFKFPENLKKLTLSNFRLPWKEISAIAKLPRLEILKLLLKAFEGEKWQVTDDEFPALKMLKLDNVVISEWDVSDDAFPSLEKLVLQRCKELKEIPSSFGCSTSLQSIEVSWCSISVTNSAKQIKETQSEEFANDAFKIFI	GWHCAWW00000000	Solanum melongena	4111	Solanales	Solanaceae	Solanum	Solanum melongena	Solanum_melongena_Helixer_GWHCAWW00000008_002519.1_CNL
Helixer_GWHCAWW00000008_002516.1	CHAIN	chain	1	1497	(CC)(NBARC)(LRR)	NLR	CC-NLR	CNL	MEVIARQEELTSGDLEMDGNVLAINSQDIELDSHYVRGEQKQMTDPFKCMKWLKMQSYINAIPFQDMVMELNMKLEYLQFIMKSWPKRHYMFDTFSNVHETIKRIGIDIHEACAHTKNEKLDSALSILELVLRSVLNSVALQREVEDAHNRLNHSNIWFEAEDTENNPPFYLGMSFFPQGVKDTNLVVEFVDTLLQKLTYFVSCRLGDMTSRITEVRYFGMKLKFLRGFFWFTCTCGIKFHGLEDLFARIRFLLDQAACIHYWCYVGKLTPTVEYDMIKTMQNFLGKMSTYEAELRENYLRALKAPLLPSLDTPVPHSSKLVVSIADSLVDNFMELAENFYGSKVPTTLRIETISHDISLLITLLSSLQRECADNIIKLKDLLSYVKDQCDKISLNCASVSFEQMDKDMLRQVRGMIKIMEVEFSLIDLQDSISNNSMVYQKGDVQILYEELKSFTTIVFNLPGQQEWDSHSRHIEALSHKFETVIRSYHMELLNEDADKKSSCHGLSELSVKVKLIKAEVNLKNLMKNPTVEVDRVKDKIENLVGDIEFLENLLLDVPEQYDEPERRNDLISSVNVVAGEIDSIIESLRGKTSDEEVAGKINIPLSDVLQKIKVIKISDREICPKFPKFSKTNLPLTDGLGFLDFLIGYLVETLESNSDGILLLKHDTEIVQRELAFLRGFLEKFKEQHNEYEELRSLRVQIVSVAYEVEYVVDSYFSNGGGTIWYHMLSDVLEEIRRIKENVTKFSEHGYECITHSVGDSVSFNSMSQQTEKPKLNEEFVGFEEVLRKLKQKVIGGTSNLDVISIFGMPGLGKTTVAKKLYLDCKAANHFDLCAWCCISQLYDWKQVLIEVLQQIIQLPDKVEKKSVQDLATLLHQSVIGKRYLIFMDDIWTTDAWDELRSPFKDDYKSSRIILTTRNVEVADYAKCSSEPEHLRWFNEEEGWMLLRQKLFQDQESCPQKIVDLGKQIVKRCHGLPLSVVLVAGFLGKVEIREDKWLQVAESLSSYGIGDSNSRDIIELSYNHLPEYLKPCFLYLGRFMEDEEISVSKLIWLWIAEGLIRKHTTKSFEDVAQEYLVNLISRSLLMGAKKRHTGTVKACRLHDLLHEFCRIKAKEELFWQDVHSVPDSGSQDLEKRRISLYADSAFASMKPPIGFPVRSLLLVNAPLEMGTTTPSVSFIVCFRLLKVLDLERIDIWGTIPKEIGQLIHLRYFSVRIFSDYIPRWIDKLAYLETLLVRGLRGEVEIPDTVWNMVRLRHVHINDRASFGFRKEITDNSSISYDLETFSTPLLAYGYDMEKMMRKFSNLKKLRCMLLGSRAHYSIKLRTQVICYPRLDFLVHLESLKVFSNGKKLLHPCEFKFPENLKKLTLSNFRLPWKEISAIAKLPRLEILKLLLKAFEGEKWQVTDDEFPALKMLKLDNVVISEWDVSDDAFPSLEKLVLQRCKELKEIPSSFGYSTSLESIDVSWCSISVTDSAKQIQETQIEQLAKDGFKIII	GWHCAWW00000000	Solanum melongena	4111	Solanales	Solanaceae	Solanum	Solanum melongena	Solanum_melongena_Helixer_GWHCAWW00000008_002516.1_CNL
Helixer_GWHCAWW00000008_002462.1	CHAIN	chain	1	891	(CC)(NBARC)(LRR)	NLR	CC-NLR	CNL	MADVAVKFLVENLMQLLIDNADLILSIKGEVEDLLRDLNDFNAFLKQAAKSRKENEVLKEMVKKIRKVVNDAEDSIDKFVIEAKRHDDKNKFLQWFHLTHVARAKGVADEIKSIRERVKEIRQNDSYGLQAIALDDNPNRGDEERKAPVVEEDDVVGFDEEAKTVIDRLIAGSDYVEVVPVKGMPGLGKTTLAYKIFKDPKVEYEFFTRVWVYVSQTFKRREIFLNIISKITRSTKEYRDMSEDDLANEVKKLLGKGGKYLIVLDDVWTMEAWNRIKIAFPNNGKRNRVLMTTRQTDVAKRCNDEPHDLKFLTKEESWELLEKKVFHKEKCPPELEWPGKSIAEKCRGLPLAIVVIAGALIGKGKTTREWELVAASVGEHLINRDPENCKKLVQMSYDRLPYDLKACFLYCGTFPGGSQIPARKLIHLWIAEGFIQYQGTRTLEDVAEDHLNDLVNRNLVMVMQRRCNGQIKLCRVHDMLHEFCRHEAMTEENLFQEIKQGLGRSFPEKQELATYRRLCIHSMVTEFLSTKPSGEHVRSFLCFGSKKIDLPSNEIPVIPKAFPLLRVLDAESIKFNRFSKEFFKLFHLRYIAFSTDKIKTIPAEFGNLWNVQTLIVETQQGTLDIKADIWNMTRLRHVCTNASATLPSTKRPKSSKDNLANRCLQTLTAIAPEFCTAEVFTRTPNLKKLGVRGKIDALLETSKDGSGFSLFSNIGKLACLENLKLVNDNRLNANRLHLPPAYIFPQMLKKLTLVDTWFDWKDMSILGLLENLEVLKLKENAFRGQSWEQEDGGFPRLQVLWIERTDLTTWKASSENFPRLKHLVLISCEKLEKLPAELADVKNLQLMELQSSSESAARSARAILKMKQEKERDGNKSSGFKLSIFPPDLGL	GWHCAWW00000000	Solanum melongena	4111	Solanales	Solanaceae	Solanum	Solanum melongena	Solanum_melongena_Helixer_GWHCAWW00000008_002462.1_CNL
Helixer_GWHCAWW00000008_002456.1	CHAIN	chain	1	689	(NBARC)(LRR)	NLR	CC-NLR or CCR-NLR or CCG10-NLR	NL	MENYELSYPSVEEELVGFDDHAKKITKYLIGRRKDVDIIPIVGVAGIGKTAMARKIYNSHSIIDRFEVRGWASVSEIYSRRKLSIEILRNIQGDHHKYVDVDYPEDILRKLLYGKRYLIVLDNILEAKVWDDLRRCFPNGNNGSRVLVTTRDGGVAYYMKSMPYPLPFLNEEKSWELLRKKVFQGENNSCPLELQNVGQLVAKQCKGLPSLIISIAGILSSKGREASLWLEVARDISSHAFEMETSMKTIQSSYDLLPDHLKPCLLYMGLFPKGYQIPVSDLLKWWIAEGFVQEADALKLEKLSERWLNHLFGRSLVVVSKRSFNGAMKCCILIDQVREFCLRKITEEKFMQLIPPYQSRHERRLCMYVHDTLRSGHFEQSQEFIVHPKFTRLDRKNPFCLLNSLRLVRVLHLLDIYLDNSLASAFQSLPQLRYLAIFVKAFDVKWVSHLLHLQTLRVYSSYIKISPAIWKMSKLRHVDINEFPIKISSKEDDDIVLCNLKTLGVCYMSVADMTPNFWDKFPNLEQLRLHINEFGDHVPDALMNSDVTFPSRLRSLSLSEIILTNEIVSNIANLQNLETLKLSEIFFTGKKHWDLGDNMFEQLKFLKLRHVFMNTWSFSEESFPRLEYLVLKSCTKLEQIPTEFADIPTLRFIKVIDCSDSVGNSAVMIKQAFEEYGIPIQVHILKKDK	GWHCAWW00000000	Solanum melongena	4111	Solanales	Solanaceae	Solanum	Solanum melongena	Solanum_melongena_Helixer_GWHCAWW00000008_002456.1_NL
Helixer_GWHCAWW00000008_002455.1	CHAIN	chain	1	742	(NBARC)(LRR)	NLR	CC-NLR or CCR-NLR or CCG10-NLR	NL	MDNIEKSTANISIGSSFSSDNDDFVGFKEDVEKIIKKLIGARKERDVISIVGMAGLGKTTLARKVYNSHSIADHFDVRVFCTISQTYSRRKLLSEILKQATGEKVKDDEDDVAAVLKKALYSKRYLIVLDDMWKYEAWEDLESCFPCEEKGSRIMVTTRVQEVAELISDPYCLRFLTDEEGWELLQKKVFKRKSVPLDLQEAGFEVARNCKGLPLVIVLNAGIIAQKKRRVSVWKKFAKGLSSLGREEQAMKAVQSSYDYLRDHLKQCLLYIGYFPEDYNIPVSDLLKLWIAEEFVANEESSEACLKDLINRSLLIVSKRRSNGDITYCMVHDLIREFCLSRLEKEDFRQHVVPYCQPSYPKDPRLCMYIHDKLVNQLELHGFSLDEISMVDSKEKKTLEFIAHPRFYSSKCMDLFSLLINLRLIRVLDLLDINSESAWEFQNSPASKLEKLTHLKYLAIFVKKFDFKWISHMMDLQTLRVHSHQRIKTSADIWKMKKLRHVDISEFSFIWEDNEVDESSQHVLDNLKTFGKCRISVADMNRKFWWRFPNLEELRLSIVNFHGMLNHSLFPTPEIHNCLQSLELSFPIGFATSDGWFESAFPLNLKFLSLSGISLTDEVVSSIASLQKLETLKLFFVHFTNSTRWDVTRQVFNALKYLKLELIDMDQWESADTSFPQLEKLVIKDCEQLEEIPFSFADIVTLRLIKVINCSDSVRDSAQSIRDEVENNEGIDRLQIHIPKNY	GWHCAWW00000000	Solanum melongena	4111	Solanales	Solanaceae	Solanum	Solanum melongena	Solanum_melongena_Helixer_GWHCAWW00000008_002455.1_NL
Helixer_GWHCAWW00000008_002453.1	CHAIN	chain	1	707	(NBARC)(LRR)	NLR	CC-NLR or CCR-NLR or CCG10-NLR	NL	MENCELSYPSMKDEVVGFDEHADIITDYLTRRTMEWDVISIVGTAGIGKTLLARKIYDSLRIKCHFDVRAWCSVSEVYSRRELTIEILKQITGDYPKYVDMDYPKYVDMDYPEEILWKLLYGKRYLIVLDNVWDEEAWDDLRRCFCECNNGSRILVTTRNEEVASYMKKISDPYCLPFLNAEKSWELLEKKVFQGENNSCPLELRNVGKLVAKQCKGLPSLIISIAGILSSIGREASLWLEVARDISSHAFEMETSMKSIQTSYSLLPDQLRPFLLYMGLFPKGYEIPVSDLLKWWIAEAFVQDADALKLEELSESCLSDLVGRGLVVVSKTRLNGAMKCCIVLDQVREFCLRKITEEKFMQRILGPFEYFQGKFRVHEQRLCMYVHDTLRSGHFEESHEFIVHPKFSRLDRKNPFRLLNNLRLVRVLHLLDIYLDNSLASAFQSLPQLRYLAIFVKAFDVKWVSHLLHLQTLRVYSSYIKISPAIWKMSKLRHVDMNEFPITISSCEEEDDIVLRYLKTLGLCYMSVADMTPDFWDKFPNLEQLRLHINEFGDHVPDALMNLDVTFPSRLRSLSLSEIILTDEIVSSIANLQNLETLKLSEIFFTGEKHWNLGDNTFEQLKSLKLHHVFMNTWSCSEESFPIIEYLVVKSCSKLEEIPIEFADITSLRSIKVIDCSDSVGNSAAMIKQALEEYGSSIQVHILKEDK	GWHCAWW00000000	Solanum melongena	4111	Solanales	Solanaceae	Solanum	Solanum melongena	Solanum_melongena_Helixer_GWHCAWW00000008_002453.1_NL
Helixer_GWHCAWW00000008_002391.1	CHAIN	chain	1	1030	(NBARC)(LRR)	NLR	CC-NLR or CCR-NLR or CCG10-NLR	NL	MFFLDICLDEPLIVAFVVLFIFSFCCFTDILVMEIIGVVVSMMQCFCGETCSHHSVSKTWTYLRRPSALANRLDEKMDLLKAREDDIKRKLHVENVSRGMEPKAEVNMWLTNVRKISSSIARLQEEHTEDRRCLNRCLPNYMSRFKQGKRINKKIKEVDRLLGQSIFPDASLVDTIPQRGRILPSSSLVGEAAQRSLEAIWEYLNDGHTGIIGVYGMGGVGKTSILVEINNRLLRESTIFDNVIWVTASKDSNVKKLQKDIARAIGLSFYDEDNDMERAAQLLEALMRRSRLLLIIDDLWEAFPLEVIGIPCPGFGYNCKLIITTRSMMVCRGMETVREVEVSVLSEEEAWNLFKQKVSEELLASPTLQVVAKDVSKECGGLPLAVVTVGRALRKENDLRQWKNALSQLKSSTGRIQGMENQVFERLRFSYERLKDNVTRSCFLYCTLYPEDHDIETEELIKYWTWEGLLDNLGYGESKMLQGKMILDELKNACLLEIGFQEGSLNEYVKMHDLIRDMAIAVTRESPLFMIRAGNEMRVPPVESEWLIGLERVSLMRNDLNSLILEPRCPHLTTLLLQYNSLSKGMHSSFFNHLTSLKVLDLSYTGISMLPDSLSNLENLHALLLRSCWNLHHVPTMERLKELRVLDLSSTSIECAPPGMEMLLNLKHLDLSHTTVHEFDIQILGTYRFLENLLTIGLWQPLLLGPDFVDAVKSCTMLTNLEANFGTFQDFNYYVSSDHWNTLESFKFYIGYPESSELPGKNSIGFFGVDIVETEVCYWLPVILELVIHECAGITHLPMFIMNTSSDLKGCKMKYCDEMEWIITPEWGTFPNLELLEIEGLSRLQNICKEIPPSGTLSNLKVLKVIACDNLKTLLPLELVQQLKNLEELELERCSMLEEIIVSEAANEVVIQENYGEVILPSLHKLRLVSIPRLRSIWRGLMICDSLTTIEVVGCPELEILPFFLEVRQQLVDSLKQIKGSRIWWWMLERNHPTATSLLAPLLRPERGHSSPAGEHSHCGSSGNSSFGPR	GWHCAWW00000000	Solanum melongena	4111	Solanales	Solanaceae	Solanum	Solanum melongena	Solanum_melongena_Helixer_GWHCAWW00000008_002391.1_NL
Helixer_GWHCAWW00000008_000185.1	CHAIN	chain	1	585	(NBARC)(LRR)	NLR	CC-NLR	NL	MAYAAITSLMAYTPLVGFHWVCCCCITGDLEALTSLEAEVAYASEDMVDSESNKCSFSTKFGGKKRSYVGALFLFGTSTGMHWMETLDSMKDLKAQTYSPASLPDHVVENIMVRHENEFEMMLDQLSRGGRELEAVSIVGMGGIGKTNLTTKLYSDPRIMSRFSIRAKVTVSQEYCLRNVLLGLLSSTSDEPDDQLADQLQKLLKVRRYLVVIDDIWATEAWDDIKLCFQIVIMEAEYSRLLGTWKWLNMLVQIFEKEGSYSPEFEKIGKEIALKCGGLPLAITVIAGLLSNIGRTLDEWQSIAENVNSLFSTDLEAQCMRGKSIEEVAETCIKELVDRSLISIHDLSFDGKMESCGMHDVTRELCLNEARNLNFVNIFRGKSNQNSCVQSMQCSFQSRNRISIRNEKEFIRDMRIVGKLPQLEVLKLSDNAFHGEQWEVAEEGFPRLKFLLLDNVCIMYWRASSDHFPCLEQLFLKDCHFLDSIPLEFADIITLALIDTKECPQSVGDSAKQIQQDIQDNYGSSIKVYTRDLVHFSSTSQEEDGDDGGGGDDDDDDDDNNKRCLTSLTDDMELNQLCLECLSTT	GWHCAWW00000000	Solanum melongena	4111	Solanales	Solanaceae	Solanum	Solanum melongena	Solanum_melongena_Helixer_GWHCAWW00000008_000185.1_NL
Helixer_GWHCAWW00000008_000284.1	CHAIN	chain	1	691	(NBARC)(LRR)	NLR	CC-NLR or CCR-NLR or CCG10-NLR	NL	MENYEFSYPSTEEELVGFDDHAKNITDYLTRRTMERDVISIVGMAGIGKTVLARKIYNSLLIECHFDVRGWAYVSEIYSRRKLSIEILRQITGDHHKYVDVDYPENILRKLLYGKRYLIVLDNIWEVKAWDDLQACFPNGNNGSRILVTTTDEGVAHYMKSFSEPYSLPFLNEENSWELLRKKVFQGQNNSCPLELRNVGKLVAKQCKGLPSLIVSIAGKLSYGVTEASLWLEVARDISSHAFELETGVKTIQSSYDLLPDHLKPCLLYMGLFPKGYDIPVSDLLKWWTAEEFVQEADVLKLEELSESWLNDLVGRSLVVVSKRRLNGAMKCCIVLDQVREFCLRKITEEKFMQLIAPYQSRHERRLCMYVHDTLRSGHFEESQEFIVHPKFTRLDRKNPFRLLNNLRLVRVLHLLDIYLDNSLASEFQSLPQLRYLAIFVKAFDVKWVSHLLHLQTLRVYSSYIKISPAIWKMSKLRHVDINEFPITISSKEDDDIVLCNLKTLGTCYMSMADMTPDFWDKFPNLEQLRLHINEFGDHVPDALMNSDVTFPSCLRSLSLSEIILTDEIVSSIANLQNLETLKLSEIFFTGEKHWDLGDNTFEQLKFFKLHRVFMNEWSCADESFPSLQYLVVKGCSKLEEIPIEFADILSLRSIKVIDCSDSVGNSAVMIKQALEEYGGSIQVHILKKDK	GWHCAWW00000000	Solanum melongena	4111	Solanales	Solanaceae	Solanum	Solanum melongena	Solanum_melongena_Helixer_GWHCAWW00000008_000284.1_NL
Helixer_GWHCAWW00000008_002084.1	CHAIN	chain	1	1357	(TIR)(NBARC)(LRR)(OTHER)	NLR	TIR-NLR	TNLO	MADDEADSWSMTSGHRFRWDVFLSFRGEDTRHNFTEKLYNELVRNGVRTFIDNEGMDRGEEISPTLLAAIEDSAASIAVISENYASSKWCLEELAKISECKRLLLPVFYQVDPSNVRRQKGPFEKHFREHEISVAAEKVFRWREAMKKAGNISGWDSRSWEEAELIQALVKKVLGKLDNTPLGVTKYPVGLRSRLDQLLRILDVKANGVKVVGLYGMGGVGKTTLAKALYNQVVVYFKKRSFISDVKEIARRQDGLATLQSKLIGDLKSSALPIIDSSAKGIRLINESANDEPVAIFLDDVDDANQLRELIGGKDRFCQGSRVIVTTRDQNVLLPSIVNDIFEVKVLYSFDSLNLLSYHAFGREQPPKNFLVLAEEVVRLSGGLPLALEIFGSLLFYKKRLKEWQDVIQKWGHCRPGDLQDILEISFGALDEQEKCIFLDLACLLLNTRLEREDAIAIFKGCGFGAESAITALTAKSLLKIVDGNVLWMHDQIKDMGRQIVRRERDVGKRSRLWNHDDIMTVLKNHKGPSNIEGIVLHLERNQDQNSEEVSGIYLKKVLEKYIGQDRKEFHTRAFQCMVKLRLLQINHVKLVGNFKLLPADLKWLQWKGCPLEVIPPELLSRKIAVLDLSESMITRVWKEKKWTFYPNKMAKQLKVMNLRSCRQLKEIPDLSGLHLEKLILEQCTELVKIHPSVGDLTMLTLLNMKGCKNLLAFPDDVSGLKCLEVLILSDCSSLSKLPEDLSGCKSLRELLLDGTAITNLPNSIFHLKNLETLNLNDCWSLELLPEAIGNLSSLRELSLSGSALKKLPDSIGNLKNLEELSLRICKGLISLPNSVGNLRSLIGLYLDNSSIKELPSCVGSLSQFKFLTVSNCKSLSILPNSKNSFLSLVTLCLEGTSVSELNFQSGSFESLESLELGNCTSIRYLPSSIGNMACLTTLDLQNTSISELPEEIGFLERLWKLNLDNCSNLQHLPASIGSLKSLCYLYMSETSVSELPDGIGMLSSLKLLKMRKTPQPRENKLLLDKEDLHVGESSKRVTLPESFSNLSSLEFLDAHAWKISGKISNGFEKLTALEKLDLGYNDFCSLSSSMKGLRVLKRLFLPNCRKLKLLPQLPSSLVELNVANCSALKQIASLSDLKYLEELQFSNCMKITNIPGLESLKSLKRLYTVGCNACLPSIKRTISKDSLRRMQYLCVPGNDLPNWFIQEVPNFSTRKHRDLKGVIIGIVLSLDQKVEDNFRHKVPAIVDIQAMITTPGDAKPKHTKTLRLIGVPDTDEDQLYLCRFQDYSPFTLTLKEGDRLQVVIRECPRFSGLKLKKHGMYLVFENEDDFDDNDEDLFDESQQSVSKKLVNFFRTL	GWHCAWW00000000	Solanum melongena	4111	Solanales	Solanaceae	Solanum	Solanum melongena	Solanum_melongena_Helixer_GWHCAWW00000008_002084.1_TNLO
Helixer_GWHCAWW00000008_002083.1	CHAIN	chain	1	1438	(TIR)(NBARC)(LRR)	NLR	TIR-NLR	TNL	MEEFDEQPISASLPSLRLNYDVFLSFRGEDTRENITNNLYNGLYSKGIRVFRDSEGLSQGDEIAPGLMEAINDSAAVIAIISPNYASSRWCLEELATVCELGKLVLPVFYEVNPSDVRRQRGPFLDDFRDLEGKFGEEKTVRWRNAMERVGGISGWVYDNGDESQLIQSLVKRVLHELSNSPMAVAPIVVGLDYCLEELLRQLDVKSNGVKILGLHGIGGVGKTTLSKVLYNKLASHFTHRTFILNVKEIASQQGILSLQKKILQGLFPSNAFSFSPANAIEGREKFRRMLREKRILLVLDDVDYVNDDVNILKALIGGKSWFFEGSRVLISTRNKGLLIEDIVDETFEVRELGDTDSLKLFSYHAFRRSEPSPSFLDISKKIVSITGKLPLALEVFGSFLFDKRSLEEWVDALGKLKEIRSPLLHDILKISYDGLDDEEKCIFLDVACLFLDQLDKKAENVIDVMEGCGFRARIAFDTLTTRSLVKVIDGGDLWMHDQIRDMGRQIVRQESFSDPGKRSRLWEIADVLSVLQGRKGTQHIQGIILDQQQRYSSKIKSAKAITRERFQEVPSLSSALAYIKELYKGQFQNDAKETNELVLNTEVFDPIVNLRLLQLDNVKLEGNLGKLPSSLKWLQWKRCTLSSFYSNYYPSELAILDLSESQIERIGSRKWTWSHKKCQELADGGAANKLIALNISDCHKITAIPDLSMHKMLEKLIAERCSNLQRIHRTIGNLKTLRHLNLRDCRNLVEFPGEVSGLKNLEKLILSGCSRLKHLPEDIGKMKSLQELLLDETAIEKLPSSIFRLTKLERLSLNHCNSLKQLPGLLGNLSALKELSLNGSAVEEIPDSVKHLQNLLTLSLIWCKSLDSLPRSVGDLKSLANLWLYGSTIENMPESIGCLYYLRSLSLGNCQNLTALPVSIKRLASLVELQIDKVPIHSLPYVGTLTSLKTLEIRNCERLGSLPHSIGELLSLRTMTITRNDAMTELPESVGELQNLVILRLTKCKRLCKLPASIGELKNLVHLLMEETAVTVLPETFGKLSGLMTLRMGKKPFSQVPQSTEITEIATDAERETAPIVLPSSFSELSSLEELDARAWRIVGKLPDDFEKLSYLEFINLGHNDFSYLPSSLKGLRFLKKLLIPHCKQLKALPPLPSSLLEINAANCGTLESIPDISELEFLHELNLANCMSLADIQGVECLRSLKMLHMAGCNVSCASNVRNKLDKVAVKNLDNFSIPGSEIPSWFTPTEVHFSRHENNEIKAVIIAIVVSVNCAEPDDLRDELPVLANIFAKIVRANRPVFTTGMYLAGVPTTPEDQVYICRYQDYHQMVSFLEDGDMIQVGLGNLPISGIELKKCGIHLVYEYDDDYEGNEESLDESQQTVSERLTRFYGASNRESNIFSSSSAQEDGEEEGEGTHNFFSFVKEIFFALKYLFFRKF	GWHCAWW00000000	Solanum melongena	4111	Solanales	Solanaceae	Solanum	Solanum melongena	Solanum_melongena_Helixer_GWHCAWW00000008_002083.1_TNL
Helixer_GWHCAWW00000008_000579.1	CHAIN	chain	1	536	(R1)(CC)(NBARC)	NLR	CC-NLR	BCN	MQQYCTDVLQAQNKNAAESGIVETPTHNLMVDLSDQMANLQEMLSLLTDNLIHLPILDLEFHLQDMVDVELLIYSFYDIKREKEDTMLEDLNRTLSFDLPRNIKPIKAMVCLLMQKAFQCNLPRVQGLGYVNFLLKNLKDFQGRYSDSLAFITNQLQVMPTEFESFQSFLKVVVEEPHNQLKTLNEDCATQIIKKAYEVEYIVDACINKEIPHWCLEHWLLDVIEEITCIKAKIQEKNTVEETMKTVIARTPSELARTPRTNKVIVGFDDVVENLRNQLLNGTKGQDVVSIHGMLGLGKMTLANRLYSDRSVVSHFDIRAQCYVSQVYSYKNLLLALLCDAIGESSEHRELQADELANKLRRILLPRRYLIFVDDVLETSAWDDLRGCFPDANNRSSIILITRHHEVAKYASVHSDPIHFRMFRKDESWKLLEKKVFGEERCCPLLIDVGKRIGKMCGKLPLSIVLVAVILADMEKEVKFWEQVANNLGSHIHNLGTKLSCFTPCYLKSCFLYFGAFLEDRMIDKFVDISSIYKKQ	GWHCAWW00000000	Solanum melongena	4111	Solanales	Solanaceae	Solanum	Solanum melongena	Solanum_melongena_Helixer_GWHCAWW00000008_000579.1_BCN
