## Supplementary material for "A hierarchical immune receptor network in lettuce reveals contrasting patterns of evolution in sensor and helper NLRs": Supplemantary Material Data S1-12: Data_S2.xlsx (part 16 of 39)

### Sheet: Full-length (continued)
seqname	type	description	start	end	Domain	Status	Subclass (putative)	Simple	sequence	Assembly Accession	Organism Name	Organism Taxonomic ID	Order	Family	Genus	Species	ID
Helixer_GWHCAWW00000008_002015.1	CHAIN	chain	1	1012	(R1)(CC)(NBARC)	NLR	CC-NLR	BCN	MFSGEYLSSEKHHPLDFLQRIEDEWGSYMPETVQDRINFLKTEFKFMDIFLTIQSFTNEPKMLYVTQKVQALFQDSAFDTSKIYQNLDRLTSLLQNKVWATKLEIRANYSSFSGVSLQLEKNGIDNSKFVMKFINDVVQNLSELSEIDHLCSSEIQEVLKELKLLRNLVGFLSNRWCAEPQSVCTFFSHVLLVAGSAAMVAWLYMPGHDIKRNQCLVPGAIKFLLSYLVRMRIKPVNSCIRKIYVDVLQALKWRMQSELSPNIQNVYAAEIEVGFVETLIHNLEVIRSISILSGIEFLNHQMATLEEMLKLLRATLIYLPVLDLEFHLKDIDTVIVDVGRLIYSLYDSEEQEEMNQRLFLDLPKSIQHIKEVIFLVIRKAFQSNLPGLHGLGCVDFLLDNLKEFQGRYSDSFVKNQLQVIQKELKSLQPFLKDVAKERYNKHESLQHCAALLNGKAYEVEYIVDASIRKGVPDWCLVRWLFDIIKEIILIRKEVAKIPKKKVFKFDFVLHDTLDTAPAHISSELTDTPRMTDEEVVGFEDVMEQLREQLVRGTKQLDVISVVGMPGLGKTTVANKLYLDENVLLSILRDVIGESPTLTKLSTDVLADQLLKILLRKRYLILVDDVWEASVWDDLRCCFHDDNNGSRIILTTQHGVVAENAKSKVFGEESCSLLLSNVGKEIANKCRGLPLSIVLVAGMLTKMEKSEQCWKQVAMNLCANVLSNSKAIIEQSYQNLPYHLKPCFLYFGVFLEDKEINTSILTWLWISEGLIKSRDDKSLEDIAEGYLENLIRRNLVMVAKWSSGGKVKTCCIHDLLLYFCKERAKENLLWMRGDQNVSTSSSIYSHKQLIQRHMSNNSQVVDLVDWSSLVGTVRFREKSITSSIFNLQNLETLIVKPMGGKLILPLTLLKMVKLRHLQIYSKAHFSTSNAAEELLENSKFGNLITLSSPTFCCVRDAELILRTPNLRKLRCSFVGLDYPSLVMSSLRRLETLSIQMDPCGNSRPNFPPNLKKN	GWHCAWW00000000	Solanum melongena	4111	Solanales	Solanaceae	Solanum	Solanum melongena	Solanum_melongena_Helixer_GWHCAWW00000008_002015.1_BCN
Helixer_GWHCAWW00000008_000602.1	CHAIN	chain	1	571	(R1)(CC)(NBARC)	NLR	CC-NLR	BCN	MLKLLRASLINLPVLDLEFHLKDIDTIIIDVGLLIYSLYDSEEQEEMNQRLFLDFPKSIQHIKEVIFLVIRKAFQSNLSGLHGLGCVDFLLDNLKEFQGRYSDSFVKNQLQVIQKELKNWQPFLKDVAKERYNKHESLQHCAALLNGKAYEVEYIVDASIRKVVPDWYLVCWLFDIIKKIILIRKEVAKIPKKKVFKFDFVLHDTLDTGPAHISSELTDTPRMTDEEVVGFEDVMEQLREQLVRGTKQLDVISVVGMPGLGKTTVANKLYLDELVVSRFDIRAQCCISQAYLRRNVLLSILRDAIVESPTLTKLSTDVLADQLHKILLRKRYLIIVDDVWEASVWDDLRCCFHDDNNGSRIILTTRHGDFAENAKSFSDPFHLRILSDDESWILPKQKVFGEESCSLLLSNIGKEIANKCRGLPLSIVLVAGMLTKMEKSEQCWKQVAMNLCTNVLSNSKAIIEQSYHNLPYHLKPCFLYFGVFSEDKEINTSILTWLWISEGFIKSRDDKSLEDIAEGYLENLIRRNLVMVAKWSSGGKVKTCRIHDLLLYFCKERAKENLLWMRGKYTI	GWHCAWW00000000	Solanum melongena	4111	Solanales	Solanaceae	Solanum	Solanum melongena	Solanum_melongena_Helixer_GWHCAWW00000008_000602.1_BCN
Helixer_GWHCAWW00000008_001980.1	CHAIN	chain	1	878	(CC)(NBARC)(LRR)	NLR	CC-NLR	CNL	MAAYSAVISLLQTLDQRNPELFHGQTAEMLDFLRVTVEYFRKVLEETSNKSRFDPEKIKSLEEKIRIAAHSAEDFVDLKIFQIIKDTSSMKKPIQHEDLLPVVEKINTTKKEVMEIVSEFSTRSNDITDDDEIVELSGSNPMLKNLEELIVRGLDDALELIVERLRGGESDLETVTISGMGGIGKTTLARKTHDHLQIRYHFDLRVWVTISQEYRSRNVLLDALHCISKQRDSFIGKDYDKKDINELADLVQKKLKGRRYLVVIDDIWSTDVWDEIRPIFPDCNNRSRILLTTRDTEVAMYVDSNSPHHMTLLNLDNSWKLLCDKVFGPEHDHPPELEEIGKEIVRKCQGLPLTISVIGGYLSKTAMTLESWKYVAQTLSEIIASHPDKCLGVLGLSYHHLPNHLKPCFLSLSSFPEDFQVETCSLIQLWIAEDFIGLPSNSGQSLEEVAEDYLEDLISRNLIMVRKRRFNGEVKSCGMHDLLREFCLTEVEMTNFMLVKRTNPALPTQKHNVRRCIFQTQTYLVEDCCNQLPPTARSIYLFCDYLFSTRRSSVKLEVFSRFNLLKVLSVFHEDVDPPPFPLALTKLFHLTYLSIRCSAKLPASMSELQNLQTLVIRIDGYNDIILPGKIWMMKKLSHIHIEGFYNFPSPRREKIRNKHLPVELPNLVGLSAPYYSNCTNEVFSAIPNLKRLIIHVSCISMRDRLDNRLIDMSSLTKLEALKCFSNSKLPNFYWQPHSTKRFVFPTSLKRLNFNGCKLPWEDISVLALMLPNLEELKLKDNGAWGEVWRLNDHDDKFESLKLLLFSNIYLEHWDVCNDNFPNLKRLVLKKCKCLRQIPTDFGEICSLESIELHECSRAAEDSARKIEQEQEDMGNNFL	GWHCAWW00000000	Solanum melongena	4111	Solanales	Solanaceae	Solanum	Solanum melongena	Solanum_melongena_Helixer_GWHCAWW00000008_001980.1_CNL
Helixer_GWHCAWW00000008_000641.1	CHAIN	chain	1	1252	(R1)(CC)(NBARC)(LRR)	NLR	CC-NLR	BCNL	MSSDKYLSSKDCLFKSLKEVDTIFRYLHMETELDTISFFEREFKSLHIFLSLLSFVTDESNMLDVTHKVHVLFQNAAVELSEFNTDNSFDLYTSKVRKEICLIKREIRDKYSFPKISLPLQSNKDGVGIFKYVTEFIDDVVERLYVFVKIDEEGSLVCVPKTMSFILEELDMLRNFLKFVSARFIEPQSQHHVVDLFSHVLAVAGHTSVIVWLYLPWRGSMNQEYYLAPREMNVLLSDFLRMKIRPIQPSIRKIYVDVLQTLKSTIQPGCYPNIQIEQLVESEVEFVETIMHNLVELPQDDSNSTQRVALEDHLQILQKMIYFFQPNIIHMSIQGLEFLIRDIDTVIIDVGLLVYSLYEGEEEKVGNAHLLDLSGNIQRISTAVYPIIRKSFQSILPKIHGLGYIDFLLNNLKEFQSRYPDSLASVMNQLQIIQKELENLHHFLRDVVEEQHNDRGKIQHIVTQLIGKAYEVEYIVDAVCISKQVPVWCLEYWFSDIVAEIRAIRAEAAAIQEKEIVEGKKTTDAASNLVRTPRMNEDVVGFEDVVEKLRDQLIKGTKERDVISIVGMPGLGKTTLAYRLYCDSSVATRFDIRAQCCVSRVYSRKDLLLAILRDVTGEASKCRENSDDELADQLHKTLHSKRYLILIDDVWEKNVWDDLVGCFHDAKKGSRIILTTRNHDVANYARDKSDPHLLRMFTDDESWTLLSKKVFGEESCSPLLTNIGQQIAKKCGQLPLSVALVAGILEKTERTEECWKQVANNLGSHIHRYSRAIIEHSYQNLPYHLRSCFLYFGVFLEDRAIKVSELTRLWISEGFIKSSEGKSLKDIAVGYLDNLISRNLVTGARRSSGGKVTACRVHDLLYDFCKERAKEENFLLSIKWDQNDSPCVAYSQGHPAYRLSIFDENGSCNKELRSSWSLVGSIILHNGCLSNFQVYSILHSFKFLKVLDLKSTTIRSYPTELVYLRYFSAAPKESIPSSIDNLWNLETLILENRQRGWSLPVILWKMVKLRHVNIKKGFEITDAEELLENTSLETLSIANFCCVKDAELILRKTPNLRKLSCEIKSVDNFKDHELNFPPQLATLKIRGPLQISRIASLFYISAANLRTLRLTTFHLAPCHLSNIGQLQKLQVLKLYCITFDSAEWQVRDDEFPQLKFLKLDLCDRLKEWTVSDDAFPNLERLFLRYCNKLKEIPSFFQDIPSLKSIEVDCCNESVAKSARDIWKTQVEDYQNPDLKVFINRREYVNSDSDDLF	GWHCAWW00000000	Solanum melongena	4111	Solanales	Solanaceae	Solanum	Solanum melongena	Solanum_melongena_Helixer_GWHCAWW00000008_000641.1_BCNL
Helixer_GWHCAWW00000008_001963.1	CHAIN	chain	1	1058	(R1)(NBARC)(LRR)	NLR	CC-NLR	BNL	MSHFGEKIEEVIKELKLLRNFVYFISDRCTDPQSQHTFFTHVLVLAGHAAIISWLDLPNYWRWNEEYLISVIINASLKDIQKRILQPCSRKIYIDVLKAIKSGCHPNIQDEHATDYRAGFSETLIHHMEVLHPITQNYKGTEAFKDRITMINFFRANLINPPILALEDFDIAIINLGILLYSMDDSVAAVGELNQVTGVDIQSSQALIYSHTRKSSFRSNLPKIDGLGSIDIILDHLKELLSRYSNSLSSIRSQFQTIQQQLEHFQEQHDVSGSFAMQVIAKAYEVDHLIVGYNNKVFPEWYLFLWTRDIIEEITLLMREVVEIHEKRVSDLVLHNTTDDASAHTSEFVRTTSMTREEMVGFQEVMDKLKRQLIRGSLHLDVISIVGMPGLGKTTLANKLFFDQSVVTHFNVRAQCCVSQVYTRKDLLLAIIRGVKKDAVISDKLPENELADKLQKLLKVTRYLILIDDVWETAAWDDLYPCFYDANNGSKIILTTRHGDVAYHAKLISDPHFLRMFTPEESWMLLKNKVFNTKSCPVVLEDVGQKIAQKCGGLPLSVVLIAGILETVEKEKPCWEQVEINLGSHIQAKSEDIINLSYQHLPFHLKPCFLYFGVFLEDQEIQVSKLTWLWTAEGLVKCHREKLPEEIAEYYLNNLIGRNLAMVSKKSSDGKTKSCRIHDLLHDFCQKRAKLENFLQCIKGGNDHINPSSISPQKHSILWRLRLNYQGDNLAKWISTCSDVQSFHLMKGRKIASSSINRASYTFNSFKFLMVLNLEFVVIDFFPEELTCLRYVAVRIADDSSLTFSSNLWNLETLIIKGMGGRVSLPERLWEMVKLRHLHVYNLGILTRPNGLLNELRTLASVWFRSAADANNILAKTPNLQKLRCQVYTCHSSCPAFNNLTKLEMLKLSGDFSSVSDEMILPPTLKKLTLSDGSVASFNLVATLPNLVVLKLLNIRIMYNAWKVTDGEFPHLKFLKLQDLSLSEWNVSDDAFPCLEHLVLRRLRRLEEIPPRFADMPTLKSIQVIGCKESLVESARDIRETQVEEMQNCGFELLTPKY	GWHCAWW00000000	Solanum melongena	4111	Solanales	Solanaceae	Solanum	Solanum melongena	Solanum_melongena_Helixer_GWHCAWW00000008_001963.1_BNL
Helixer_GWHCAWW00000008_000678.1	CHAIN	chain	1	1193	(R1)(NBARC)(LRR)	NLR	CC-NLR	BNL	MSSSNENLSRGRYFDISLLEKLVHEWDLGSSIKEKMVFLCMDFQFLDMLLSFQSFTTECWDARQKVQGLWNAVKFERINCPKDVESMLYKLKEQIREAKLEIKAKYSFPKASLSLSSNVATPQVVNRFVDTFVMNLTDLQKISIICVREKIEEVIKELKLLRNFVYFISDRCTDPQSQHTLFTHVLVLAGHAAIISWLNLPNYWNWKVEDLISVFIDASLKDIQRRILQPCSRKIYINVLKAIKSGCHPNIQDEHATDYRAGFLETLIHHMKVLHPITEKHKGIEAIKDRITMLNFRRDNFIILPREALEDFDTTIINVGLLVYSMDDSVAAVGESKQVKSVDIQRTQAHIYSLTRKSFRSNLPKIDGPGSLDIILDHLKELLSRYSKSLSSLRSQLQTIQQQLEYFQKQYDVSGSFAMQVIAKAYEVEYMAIGCIKKNIPEWCLFLWTRDIIGEITLLMWEVVKIHEKRVSDLVLHNNTERVSRTTSMTREEMVGFQKEMGMLKRKLIKGSSHLDVISIVGMPGLGKTTLANNLFFDESVICHFDIRAQCCVSQVYTRKDLLLTILHGVKKDTVISDKLQEDKLADMLQKLLKVNRYLILIDDVWETAVWDDLYPCFYDANNGSKIILTTRLGDVAKDAKLISNPHFLRMFTPEESWMLLKNKVFNTKSCPAVLENVGQKIAQKCGGLPLSVVLMAGILETVEKEKPCWEQVEINLGSHIQTKSEDIINLSYQHLPFHLKPCFLYFGVFLEDEEIQVSKLTWLWTAEGLVKTHTEKIPEEITEYYLNNLIGRNLVMVSKKSSDGKTKSCRIHDLLHDFCKKKAKLENFLQCIKGGNDHINPSSISPQKHSILRRVRLNFQGDNLAEWISTCSDVQSFHLMKSRKIASSSIHHASYTFNIFKFLMVLNLEFTVIDFFPEALTCLRYVAVRIAEDSSLTFSSNLWNLETLIVKGMGGRVSLPETLWEMVKLHHLHVYNRGILTRPNGLLNELRTLASVWFYSAADANNILAKTPNLQKLRCQVSTCQGSSLAFNNLTKLEMLKLSGDISLVSDEMILPPTLKKLTLSDGYVPTLDLVATLPKLVVLKLLHIRMFWNAWKVTDGEFPHLKFLKLQDLSLSEWNVSDDAFPCLEHLVLRRLQRLEKIPPRFADMPTLKSIQVIECKESLVESARAIRRTQVEEMQNCGFELLIQNY	GWHCAWW00000000	Solanum melongena	4111	Solanales	Solanaceae	Solanum	Solanum melongena	Solanum_melongena_Helixer_GWHCAWW00000008_000678.1_BNL
Helixer_GWHCAWW00000008_000684.1	CHAIN	chain	1	1186	(R1)(CC)(NBARC)(LRR)	NLR	CC-NLR	BCNL	MSSYEYLSPQNNSYNLSRLENLGHECDLGIPRRNVKNLIDVLYINLKFLDIFLSLQTFTCCDVTRKVRYLFHYAAAEFERITSLDDVVSVFYNLEQQIWEAKLEIRAKYSFPEATLPLFFNVATPEFVKRFIDTVVMNLSNLREICNPYSWDPLVPCSSRQQVEGVVKELKLLRSFVCFVSGRCKEPQSKHTFFNCILVVAGHSAMISWLSASFSDHQMDIQLIQSCICKIYIDIQQALKSGWNLNIQTHEHVAIYEAGLVETLEHCLEDLSEIVAFKDQRVILHEILNFLRANLINPPREVLEDFGTAIIDIGLLVCSLYANSEEKVLHFSGKMQSIEKMIYLILRKSFHSNLPKIDGLGSIDIILDHLKELLSLYPHSLSAIKSQLRTIQQQLEHFQKKHDGFGSFVMQVIAKAYEVEHIVDCCINKDVPEWFLVRWTRDIIEEITLLIRDVEEIREKKVSNLVLHNTNDVSKAHTKEFARITSMSKEMVGFQEVMYMLRWQLIKESSKKLDVISIVGMPGLGKTTLANNLFFDESVVRRFDVRAQCCVSQVYTRKDLLLTIIRDVKDTVISDKLSENELADTLRRLLMVQRYLILIDDVWETSAWDDLKLCFYDANNGSKIILTTRHGDIAYHAQAISDPHFLRMFNPEESWTLLKNKVFNTKNCPAVLEDVGQKIAQKCGGLPLSVVLTAGILETLEKEKPCWEQVKINLGSHIQAKSEDVIKLSYQYLPFHLKPCFLYFGVFLEDDEIQVSKLIWLWTAEGLVKTHTEKLPEEIAEYYLNNLIRRNLVMVSKKSSDGKIKSCRIHDLLHDFCQKRAKLENFLQCIKGGNDQINPSSISPQKHSILRRVQLNFQGDNLAEWISTCSDVQSFHLMKSRKIASLSIHQASYTFNSFKFLRVLNLEFTVIDSFPEALTCLRYVAIKVAEDSSLSFSDNLRNVETLIVKGLGGRVTLPDTLWKMVKLRHLHVYNRGIFTRPNGLLNELRTLASVWFSSAEDANNILAKTPNLQKLRCQVSASYGSYPAFNNLTKLEMLKLSGYFCLVSNDTILPPTLKKLTLSDGYVSSLDVVATLPNLVVLKLLNINTYCNVDGEFPHLKFLKLQDLSLSEWNVSDDAFPCLEHLVLRKLRHLEKIPPCFENIMTLKSIQVIECKESLVESARDIRETQVEVMQNCGFELLIQKY	GWHCAWW00000000	Solanum melongena	4111	Solanales	Solanaceae	Solanum	Solanum melongena	Solanum_melongena_Helixer_GWHCAWW00000008_000684.1_BCNL
Helixer_GWHCAWW00000008_000783.1	CHAIN	chain	1	1721	(R1)(CC)(NBARC)(LRR)	NLR	CC-NLR	BCNL	MANECFWVMDAINSLQDEHFDSLMKNQLYYAVGELRCVSFYLTALEGAHIENGISLQLRELFMEALGVFSEISSCMNDQDKKSETVGMLSKMLEIIRLENIAEQVKTSKPSRSSSLVTMEMVVSVVALLDHFCHALLNNPTRSYAHPISEVREKLIYLRCFLRFTANRCIEHERIKDLFAYAEDVAYAAAYLCFLDRVCRRKDDYQSHELKSEFSKLLERIRPMNPIRPELRQIYLNLLIESKASRSKIPVDAKTMRYLVVALREDLGEITDYSSLEPTFHDHIPWLKQGFFCLRTILSAIKFRGTLLEKFSSIQSYIEALIIEVAITIYSSWYDEEGKRNIEIHHEPFLWQLKFNLVQVEVNLMRLLNGNATITAPLKYLIDYVWEKLILLGNFLMDSSEQCKEQTKITNFSTFIQSVTNQAWSVIESLSHDSKQEDMAREINHLHYKLLLKFKFIKAVIRQMCPNISASSTLDHPTINLLNFLPIDFGVVEYFSMVISSKTQSSHIPMVDEVLMGFHEYILDIVLLKNESYLMLTVATEAKKYYSGLLLLITHLVDPPVQSIECMKLNDLLTRFGTFAVEAESAVGLTYEESMDSNKSRKVNLVLQILTIAFKLIKSDESLMVLLRKKATLKAEILDLIESVHEKLILLRVFLVDVLTQHTELKELHDLLMHAEAAAHKLEQISDSCYGSFEDGSNIQQMRLLLSDQLQEIATVKVEFRKVLFQLLDASPCHMTDGEGLINFLLNRHDRQLNCDDCSISFLKNQILVVKDKSEYLGSFVADIAQHRDMHHELNDLMKHVQDMNYVCFFHVNGYRPAWYYMLYISDIKQLLKYIEEEVKTICLKVPHSLGYSFPKTDGLGFVNCFLHKMEELLHSELDSVMDLKQQVESVKESLLCLRSLINHYPKHDEVYGRIITSVTEMAYTAEYVIDSCLTNSHPLWYKLLWISEVVDNIKLEYQAVSETSGRKKIDMTAHKVANTHVSLVPSISGNTPRTNEEMEGFQEAMDKIKDQILGRSSHLDVISIVGMAGIGKTTLAEKIYNDLIVTPHFDVHAKCRVTQVYSWKELLLTILNDVLGPADRTEKEDSELANELRQVLLTKRFLIVIDDLWDKTAWDYLYMCFKDAHSGSRIILTTRLNDIANYAQCESNLHHLRLFTNDESWTLLQEKVFQGEICPPELEEVGFRIAKCCGGLPLFIMLVAGVLKEKKKNEDSWKEVEESLGSHISGSLKEESMSLIEFSYKNLPNHLKPCFLYFGGFLKGKDIHVSKLFRLWQAEGFVQANEEKSTEDVTQYFFEDLISRNIVMAMERRPNSKVKRCRVHDLLHKFCLEKAKQENFLNQINRGVDMLPEKPEDYRLFVHSYQDEIDLWRPCCSNVRSLQFKVVDPDNLLWPRDISFIFESFKLVKVLDLESFNVGGTFPSEIQCLIYLRYLAIQTDANFVPSFIAKLQNLETFVVRGLGVEVILPCFLLKLVKLRHILVKRRASFSLHENIVESLANSQLNNLETFSTPRLSYGEDAETILAKMPNLRKLCCIFSGTFSYSEKLKGRCVLFPRLEFLSRLESVKLVSNSYPAKLPHEFNFPSKLRELTFSKFRLPWSEISIIGELPNLEILKLLFRAFEGYQWEVKDSAFPELKYLKLENINFSQWSISGDAFPKLEILSLTKCEQLEEIPSHFGEATSINTIEVNRCRRCIANSALEIQRMQHEDMANDAFTVTIQPPD	GWHCAWW00000000	Solanum melongena	4111	Solanales	Solanaceae	Solanum	Solanum melongena	Solanum_melongena_Helixer_GWHCAWW00000008_000783.1_BCNL
Helixer_GWHCAWW00000008_001705.1	CHAIN	chain	1	890	(NBARC)(LRR)	NLR	CC-NLR or CCR-NLR or CCG10-NLR	NL	MKKVSGFFSHTAFKRKMSQKINNINKELTAINNLAKHLGLQSLVVPSRQILPVRETDSLVVASDVVGRDKDVAEIKEKILNMREEDVVLCTIPIVGMGGLGKTTVAKTIFNDEQIKERFEKRIWLCLSEMSETKSFLEQILESLTERKIEVPRRDIIVKKLRDELGGRNYLLVLDDLWHVDSTLWHEFVDTLRGINASRGNCILVTTRMKRVASTVATGLHMLGKLSEDHCWFIFKQKAFVDGSVPEELASMGNNIVKMCQGLPLAASVLGGLLRSKVKHEWQAILDGNPLAAREDDVGENSIKKILTLSYVYLPSPQLQRCFAYFAMFPKDFEFDKEQLIQLWMAEGFLHPSQETTVMEDVGHRFFQILLQNSLLQDVKFEKHNNSTHCKIHDLVHDLAGHILKSKLFNPKGNDGEKLSLVRYFGWESPRDQVDKINEPERLCTLFWRNNCISDDTLLSFKFLRVLNLSSLGVKELSAKIGKLIYLRYLDLSNTKIKALPNSICELCNLQTLRVNDCYSLKELPHEMANMISLRHIYYSLHCIHEKHFQMPLKMRQLTCLQTLQFFKVGLEKGRQIEELGHLKNLRGELTIKGLQLVCNREEARTAHLQEKSNIYKLLYLWFHDEPEKSETNDESVLDGLQPHPNLKTLAIVGYLGTKFPSWFREDLLPNLVMLKLKGCTRCKEIPSLGQLKLLRHLELSGFHKVECIGPTLYGIDDNYIGSSSNIQVFPSLKILVLTDMRSLIEWKGDAVGVRMFPRLEKLTISVCPLLKSTPNQFEMLCELTIGGVDSEVPLLNLCSNLTSLVELRVNRVEELTCFPDEMLRNNVALQDLTVCKCREFRELPQSLYNLHSLKRLQIEFCPNFSSFPVPTGENYLTSLQFLIYGIVMD	GWHCAWW00000000	Solanum melongena	4111	Solanales	Solanaceae	Solanum	Solanum melongena	Solanum_melongena_Helixer_GWHCAWW00000008_001705.1_NL
Helixer_GWHCAWW00000008_000948.1	CHAIN	chain	1	1148	(NBARC)(LRR)(LRR)	NLR	CC-NLR or CCR-NLR or CCG10-NLR	NL	MKKVSGFFSHTAFKRKMSQKINNINKELTAINNLAKDLGLQSLVVPSRHILPVRETDSLVVASDVVGRDKDVAEIKEKILKMREEDVVLCTIPMVGMGGLGKTTVAKTIFNDEQIKKCFKKRIWLCLPEMSETKSFLEQILESLTERKIEVPRRDIIVKKLRDELGGKNYLLVLDDLWHVDSMLWHEFVDTLRGINASRGNCILVTTRMKPVASTVATGLHMLGKLSEDHCWSIFKQKAFVNGNVPEELASMANKIVKICQGLPLAASVLGGLLRSKVKHEWQAILDGNPLAACEDDVGENSIKKILTLSYAYLPSPQLKKCFAYFAMFPKDFEFEKEQLIQLWMAEGFLHPSQGTTVMEDIGDRFFQILLQNSLLQDVKFDKHNNITHCKMHDLVHDLAGDILKSKLFDPKGNDGEKLSQVRYFGWESPRDQVDKINEPERLCTLFWKSNCISDDTLLSFKFLRVLNLSRSGVKELSAKIGKLIYLRYLDLSNTKIKALPNSICELYNLQTLRVNDCYSLKELPHEMANMISLRHIYYSLHCIDEKHFQMPLKMRQLTCLQTLQFFKLGLEKGRQIEELGHLKNLRGELTINGLQLVCNREEARTAHLQEKSSIYKLSYLWFHDEPEGSETNDEYVLDGLQPHPNLKTLAIVGYLGSKFPSWFREDLLPNLVMLKLSGCKRCKEVPSLGQLKLLRHLELSGFHKVECIGPTLYGIDGNYIGSSSNIQVFPSLKELVLQDMRSLIEWKGDAVGVRMFPGLENLRITGCPLLKSTPNQFEILRKFTIEGVDSEVPLLNLCSNLTSLVKLSVNEVKELTCFPDEMLRNNVALQDLTVWNCREFRELPQSLYNLHSLKRLDIEFCPNFSSFPVPKGENHLTSLQFLYLFNCDGLTSLPSGMLEHCQSLKNLMAVRCNNLVSLPSHVWEMASLSYLCLTECPRLISVPTGGLHRLTSLRMLEIGPLSEMIDFKAFQLIFNGIQKLLSLRNVAVHGRQHWDSLPYQLMELSALTDLRIYDFGILTLPHRLGNLTSLQTLYLIRCKRLQHVNFSDAMPKLWYVEICDCPLLEALLDGLGNLVSLEELRLCNCERLEHLPSRDAMQRLTKLCYLKIKGCLQLEKNCTSKSGPNSQWSKISHIPIIKLGGSIIQDL	GWHCAWW00000000	Solanum melongena	4111	Solanales	Solanaceae	Solanum	Solanum melongena	Solanum_melongena_Helixer_GWHCAWW00000008_000948.1_NL
Helixer_GWHCAWW00000008_001691.1	CHAIN	chain	1	1245	(CC)(NBARC)(LRR)	NLR	CC-NLR	CNL	MADPVIGATVQVLLEKLISLTLKEINSSRDFNEDLELLTQNVSFIQAFIHDMERPLVEKQHSMEQWLNRLERVAENAENVFDRCRFESLKTQVQNSPMKKVSGFFSHTAFKRKMSQKINNINKELTAINNLAKELGLQSLVVPSRQILPVRETDSLVVASDVVGRDKDVAEIKEKILNMREEDVVLCTIPIVGMGGLGKTTVAKTIFNDEQIKKCFEKRIWLCLPEMSETKSFLEQILESLTERKIEVPRRDIIVKKLQDELGGKNYLLVLDDLWHVDSMLWHEFVDTLRGINASRGNCILVTTRMKPVASTVATGLHMLGKLSEDHCWSIFKQKAFVDGNVPEELASMANKIVKMCQGLPLAASVLGGLLRSKVKHEWQAILDGNPLAACEDDVGENSIKKILTLSYAYLPSPQLKKCFAYFAMFPKDFEFEKEQLIQLWMAEGFLHPSKETTVMEDVGDRFFQILLRNSLLQDVKFDKYNNIIHCKMHDLVHDLAGDILKSKLFDPKGNDGEKLSQVRYFGWESPRDQVDKINEPERLCTLFWRSNCISDDMLLSFKFLRVLNLSSSGVNELSAKIGKLIYLRYLDLSNTKIKALPNSICELYNLQTLRVNGCYSLKELPHEMANMISLRHIYYSLDCIDEKHFQMPLKMRQLTCLQTLQFFKLGLEKGRQIEELGHLKNLRGELTINGLQLVCNREEARTAHLQEKSNIYKLSYLWFHDKPEGSETNDEYILDGLQPHPNLKTLAIVGYLGTKFPSWFHEDLLQNLVMLKLSGCKRCKEVPSLGQLKLLRHLELSGFHMVECIGPTLYGIDGNYIGSSSNIQVFPSLKELVLEDMRSLIEWKGDAVGVRMFPGLRKLRIRKCPLLKSTPNQFEMLRKFTIEGVDSEVPLLNLCSNLTSLVELVVYGVKELTCFPNEMLRNNAALQDLTVCNCREFRELPQSLYNLHSLKRLHIESCPNFSSFPVPTGENYLTSLQFLELWNCDGLTSLPSGMLEHCRSLKNLMAIRCNNLVSLPSHVWEMPSLSYLRITECPKLITVPTGGLHRLTSLRTLAIGPFSEMIDFEAFQLIFNGIQQLSSLSNVGVYGREHWDSLPYQLMQLSALTHIHISDFGILTLPHRLGNLTSLETLHLMRCERLQHVDFSDAMPKLRYVEIYDCRLLEALLDGLGNLVSLEELRLCNCERLEHLPSRDAMQRLTKLCYLKIKGCLQLEKNCTRRSGPNSQWSKISHIPKIKLGGSIIQDL	GWHCAWW00000000	Solanum melongena	4111	Solanales	Solanaceae	Solanum	Solanum melongena	Solanum_melongena_Helixer_GWHCAWW00000008_001691.1_CNL
Helixer_GWHCAWW00000008_000956.1	CHAIN	chain	1	742	(CC)(NBARC)(LRR)	NLR	CC-NLR	CNL	MADPVISATVQVVLDKLLSLTIKEAKKLGNCKKDLKMLTKYVSMIQAFIHDAERRQVEDQAVEEWLKMLERVAEDAEYVFDEFRYESVKAQVMKNRTKLMENVSQFFSHTAFKYKMSQKIKNINEELRAINQLATDLGLEKQIPSQHILPTRETDSLVVASDVIGRDNDVAKIKERMLNMGEEVVLCSIPIVGMGGLGKTTVAKRIFNDEQIVKRFEKRIWLCLPEISDTTRFLQQILESLTERKLEVQTRDIIVRKLHDALKGKRYLLVLDDLWRVDRPVWDESMESLGGVNTFRGNCILVTTRITEPVASTVATAGRHMLEKLTKDHCWSIFKKRALFDGEVPEEISNLENRIIEMCQGLPLAASVLGGLLRNMEKHEWRAILDRNPLVAGVDDNGENSLKKILKLSYVYLPSPYLKRCFAYFAMFPKDFMLEKDQLIQLWMAEGFLHPCQETPVMEDVGNKFFQLLLQYSLLQDVELDEYSNITHCKMHDLVHDLAGDILKSKLFDPKSVGGENLSQVRYFGWDSPSDQIDKINGPGRLCTLFCKSNICEDMLLSFQFLRVLNLSRSGIKELSTSIGKLIYLRYLDLSGTEIKYLPNSICKLYNLQTLRVIYCNSLRKLPEEMANMISLRHIHLDDLMLNFWNGDQFQMPLNMGKLTSLQTLQFFWVGLEKGRRIEELGRLKYLRGELSVKCLQLVRNKEEARTTCLQEKPKIHKLAYLWSHDRSEVCEINEEHVLDGL	GWHCAWW00000000	Solanum melongena	4111	Solanales	Solanaceae	Solanum	Solanum melongena	Solanum_melongena_Helixer_GWHCAWW00000008_000956.1_CNL
Helixer_GWHCAWW00000008_001559.1	CHAIN	chain	1	1243	(R1)(CC)(NBARC)(LRR)	NLR	CC-NLR	BCNL	MSLEKYHPLDLLQQIEDERGSLLLETSKDRVNFLKREFKFLDILLSLQSFIHECYMSEVIQKVLVLFQNAAVDFGNHVDKLEHVGPDFDLVLSEVQNRIWTTKLEIRAEYLVTKMSFQLSSRKRDVVVNPIFVMEFIESVVVNLNETANISHSHSSHIGEVLKELNLLTNFVCFVSNRCIEPQSQLDFFIHVLLLAGHAAIIPWLYLPCHDNGNQDLALDGMNILLSELVWMRIKPIQPCIREIYVEVLQALKSTQSRWYPVIPIEYVADCEARFIKNLLHNLEAASTISIPSRIAALKDQMSTLKEMMNLLRDNLISLPMQDLIVHIQDIDTVIIDVGLLVYSLYDNEEEKEDVTFEEMNEDLQHIKAVIYLIIRKTFQSSLPRIHGLGYVDFLLNNLKEFQGGYSNSLDFVNNQLQRIQDELESVQLFLKDVAEERHSKHDRLQDCAALLIGKAYEVEFVVDACISKEVPDWCLVRWFTDIIEEIIVIKTETMQIQEKKMVEFGLVLHDSTTTSHASTQSSTTPMMNQEIVGFEDVMGTLKEKLIKGSKELDVVSIVGMPGLGKTTLANKLYFDEFVISHFDIRARCCVSQVYTRKDLLLVILRDAIGYNPAFDRPPSDADVADRLRKVLFSKRYLILVDDIWESTAWDDLRSCFYDANNGSRIILTTRDHEVAIYAKSVSDPLQLRMFEEDESWKLLEKKVFGKESFPPHLTEVGKEIAKKCGRLPLSVVLVAGILAKMEKNEQCWRQVAAELGPHIHNDSKDIIEKSYQHLPYHLRLCFLYFGAFLEDEEINVSKLTRLWISEGFVKSCEDKNLEDTAECYLENLIGRNVVTEVKRSSTGKVKTCRIHDLLLDFCKEKGGKENLLLWINGNQNATPPSSHSHKQLAQRRMFINGSKDPLEAWSSCCSLVGSVFYRNVKGFAVLNRASQCFRNFKFLKVLDLEFIRIDSIPTELPYLRYFAATMNCDIVTSSIANLVNLEKLIVRSFGSSSPRIALLKIVKLRHLQTYFETKFTSHVAEELVVDNSSKFYEWETLSFLRFSKAEVMELMLRKAPNLRNLKCSLNDYSKSFPILNFLTKLQTLKIHSRRLPYGRDAYIFPSNLKKLTLWYAKLGGPDESNIAMLPNLQVLKLKSIEFYNKEWEVSNDNEYPFPQLKVLKIVHCYSFEKWIVSEDAFPCLERLVLFGCQRLEAIPSNFEDKPSLKSIEVKSCNESVVQSAMEIQEAQVDYMQNYGFKVFINQ	GWHCAWW00000000	Solanum melongena	4111	Solanales	Solanaceae	Solanum	Solanum melongena	Solanum_melongena_Helixer_GWHCAWW00000008_001559.1_BCNL
Helixer_GWHCAWW00000008_001337.1	CHAIN	chain	1	1045	(NBARC)(LRR)	NLR	UNDETERMINED	NL	MEFLSIFVEKGADCLIQPVVRQIGYVFYYNRNITSLDEESNRLKNIKNEVQQTAQDARRNLHDISPNGKRWLTKVERGCFYGWCPNLKSRHSLSRRAYKIKLEVIKLQDERNNPALVSFDHPIQTEAISTNTHEELDSRKHKEEEVMAALRDDGVTIIGICGMGGVGKTTLAKKIKLRATQEGLFRDVVMVTVSQQPDLKRIQGEIAKGVGLTLDENNPWSREDRLRTRLMDANSSVLIILDDVWNDLDYLEKLGIPRKSNQKYQCKMIFTTRSKTVRTTMGAKKIIEVGTLSQDEAWVLFRQKVGDFVDNPSLLDTAKEVAEECKGLPLAIITVAGALRKHNKHSWDSALDQLRDAVPICIPQVLADVYKPLRLTYENLEDDDAKKLFLLCSLFKEDSNINPKELLRYGMGLRIFPGIKDLERARKRVCFLLENLEDCFLLSQGSLGRYVKMHDVVRDMAIYIASEGEHKFMVSHDVNSEEFPRKDSYEHYSHMSIVANKFDELPSPIVCPKLKLLLLEHHSKDSFKLQDNFFDRMGELDVLSLSGRFNWKTIFRFPASIQRLSNLRTLCLSNLKLDDISIIGELVTLVILSIRYSKLQNEDGEVKSISSGVLSRLVRLEELHMVELVYCSYSILREVESLPRLTALTLRYTDVIDVMDVMYKNLGLPSKLARYTLQLGEGFLRVLQPGLGFLSSLRATTTLMDNYDKIVALEVNETAPLGDWIRQLLKESEAVYSTGKGSNNVLTGLQVNEFQNLKCLCLGKCGSVTHLLKMTRKVMKFPKLYELELIFLKCLTHNVERIEFPRLERIIFFNLPKFQNFCPTTNNSNPLFHEKVSCPNLKELYIYMLPIISALWSHQLPIDYFSKLVTLEVLRCEKLRNLMSPSMVRGLLNLKMLRIVDCESMKEVILDEEDQREGIITIFPMLEELTLASLPKLRHFFLSMRPLKIPSLRRVKIEECPEMKTFVQEGISVSTPNLESMNDDDKVKVDDLNKWTQQRFTSKEQANQSTTNHYMFAADLIFHYHNVNDSESEANDDGNKSEIRS	GWHCAWW00000000	Solanum melongena	4111	Solanales	Solanaceae	Solanum	Solanum melongena	Solanum_melongena_Helixer_GWHCAWW00000008_001337.1_NL
Helixer_GWHCAWW00000008_001336.1	CHAIN	chain	1	1083	(NBARC)(LRR)	NLR	UNDETERMINED	NL	MEFLSIFVEKVADCLIQPVVRQIGYVFYYNRNITSLDEESNRLKNIKNEVQQTAQDARRNLHDISPNGKRWLTKVDTTIADAEGVMRGRAEVERGCFYGWCPNLKSRHSLSRRAYKIKLEVIKLQDERNNPALVSFDHPIQTEAISTNTHEELDSRKHKEEEVMAALRDDGVTIIGICGMGGVGKTTLADKIRQRAKQERLFDDVVMVTVSQQPDLKRIQGEIAEAVGLKLDENNPWSRGDQLRTRLMDQNSRVLIILDDVWKALHDLDKLGIPRRSNQKYQCEVIFTTRFKHVCKAMGAKKIIEVGTLSRDEAWVLFRQKVGNSVEDPSLLDTAKEVVKECKGLPLAIITVAGALQKHNNKHSWDSAVDQLRGAVPTSIPEVLTEVYKPLMLSYEYLGNDEAKKFFLLCSLFEENSYIKPEELLRYVMGLRIFPGIKDLEGARKMVCLLLETLKDCFLLSQGSKRRYVKMHDVVRDMAIYIASKGEHKFMVSHNVNSQEFPRKDSYEQYSHMSIVANKFDEPPSPIVCPKLKLLRLKLRFKDSFKLQDNFFDGMGELNVLSLSGRYAWKTIFRFPASIQRLSNLRTLCMSNLKLDDISIIGELVTLEILSITYSQLRNEDGEVKSISSGVLSRLVRLEELHMVELIYCSYSILREVESLSRLTALTLSYRDVRDVMDVMYKNLGLPSKLARYALQLGNIYMSDFQKVNLYTRKKHLRVTTSIMNDYDKIIALEVNETAPLGDWIRQLLKESEAVYSTGKGSNNVLTDLQVNEFQNLKLLYLSHCDSVTHLLKMTREVMEFPNLYQLRLESLKCLAHFCSDNVEGIEFPRLQRISFFDLPKFQNFWPTANNSNPLFHGKVSCPNLEKLYICRLPSISALWSHSHQLPIDYFSKLVTLVVIRCRKLRNLMSLSVVRGLLNLKMLGIVGCESMEEVILDEEQQREGIITLFPMLEQLTLRRLPKLRHFFLSMRTLEIPSLRRVKIEECPEMKTFAQEGISVSTPSLKSVNDDDKVKVDDLNKWTQQRFTSKNNKLVKAPMVMNMKLPMSQKGNHDLGGDGNKAETSHVYEENKYSMKLTPLFVDL	GWHCAWW00000000	Solanum melongena	4111	Solanales	Solanaceae	Solanum	Solanum melongena	Solanum_melongena_Helixer_GWHCAWW00000008_001336.1_NL
Helixer_GWHCAWW00000009_000168.1	CHAIN	chain	1	940	(CC)(NBARC)(LRR)	NLR	CC-NLR	CNL	MAEAAVTYVAERLIDLLQRKYVLLKNVQQEVEGVRNELVRMKCFLKDADMKQEEDEAATIRNWVSEIRAVAYHAEDVIEIFIHQVESQKRQSCFIKFICYPKKLHCLYKVGKEIESIQTKILQMSDSRERYDIRYIQGLGDGEGSGTTRERMRELRRSSPWVANKDPVGLEKHVSSVVSILLKEDKRLRVASIVGMGGVGKTTLAKEVYNQTQIRDKFDIRAWLYVSQNYKPVKIIKELILQLASPEEDKVEIVKTMDKLSEAGLEEMLQRRLEGKCYFIVLDDIWNTEAWDLIVRSFPDNDKSGRLLLTSRRKEVALHADALTTPYELRVLSEEESWELFLKKAFPEDRECPQDLMDVGKEILGKCDGLPLAITVIGGLLAGKRKQRSEWQRVQRNLDSYLVKNRSYGVSTILALSYQDLPPHLKSCFLYLGLLQKGKDIPVKQLMHIWIAHGLIHQKGEQTVEDIAEDYLDELIGRNMLQVILVRADDRVKSCRLHDLLRDFCIMKAKEEIFLEVDNPSNVLSESRHHVFYSPFTRYEYLGDSKLYRRSLLSFDSSTQLVNLDCVCTSSFKLLKVLYIDSPGLVVISDSIGKLCSLKYLGIGWKTRIKKLPHSIRRLQNLETIDMPMSRLYSVEVPNVLWKLENLRHLLGYINSPRLLKIDLLNNLQTLGSIPVHHWMHQKNLSRMANLQKIGLLIKNDNLDMDLLCDSLADLDSLQSLCLEVEEGWMEISLVVGLSKLSHVVKLKLKGALASIPTNPCVFPPNLCQLTLVNSELHPDSIQVLEKLTNLSVLKLVDAFDEQDESIRISENGFRGLKFLRVDQLMSMREMKLGKGAMTELKCLQIFKCYSLRRLPEELISLTKLEKLEIRMPEDQFSDLHKLPHIPNIVVGHPSNTDFEERIEELERKSVLRKIRANVQATRAAYMFREAVVSGNVNTN	GWHCAWW00000000	Solanum melongena	4111	Solanales	Solanaceae	Solanum	Solanum melongena	Solanum_melongena_Helixer_GWHCAWW00000009_000168.1_CNL
Helixer_GWHCAWW00000009_000170.1	CHAIN	chain	1	947	(CC)(NBARC)(LRR)	NLR	CC-NLR	CNL	MAEAAVTYVVERLIDLLQRKYVFLKNVQQEVEGVRDELVRMKCFLKDADMKQEEDETETIRHWVSEIRGVAYHAEDVIEIFIHQVESQKRQSCFIKFICYRKKLHCLYEVGKEIESIQTKIRQISDSRERYGIRYIQGLGDGEGSGTTRERMRELRRSSPLVANKDPVGLEKHVSSVVSILLKEDKRLRVASIVGMAGVGKTTLAKEVYNQTQIRDKFDIRAWLYVSQDYKLVKIIKELILQLASPEEDKVKVVKTMDKLSEAGLEEMLQRRLEGKCYFIVLDDIWNTEAWDLIVRSFPDNDKSSRLLLTSRGKEVALHADALTTPYELKVLSEEESWELFLKKAFPEDRECPQDLMDVGKEILGKCDGLPLAITVIGGLLAGKRKQRSEWQRVQRNLDSYLVKNRSYGVSTILALSYQDLPPHLKSCFLYLGLLQKGKDIPVKQLMHIWIAHGLIHQKGKQKVEDIAEDYLDELIGRNMLQVILVRADDRVKSCRLHDLLREFCIMKAKEEIFLEVDNPSNAVSESRHHVFYSPFTRYEYLGDSKLYIRSLLSFDSSAQLVNLDCICTSSFKLLKVLYIDSPGLTVISDSIGKLCSLKYLGIGWKTHIKKLPHSIRHLQNLETIDMPMSRLYSVEVPNVLWKLENLRHLLGYINSPRLLKIDLLNNLQTLGSIPVHHWMHQKNLSRMANLQKIGLLIKNDNLDMDRLCDSLADLDSLQSLCLEVEEGWMEISLVVGLSKLSHVVKLKLKGALASIPTNPCVFPPNLCQLTLVNSELHPDSIQVLEKLTNLSVLKLVDAFDEQDESIRISENGFRGLKFLRVDQLMSMREMKLGKGAMTELKCLQIFKCYSLRRLPEELISLTKLEKLEIREMPEEFITRLQFSDLHKLQHIPNIVVGHYPSNTDFEKRIDELERQSVLRKIRAHAQAIRAAYMFEEVGVGRNVNTN	GWHCAWW00000000	Solanum melongena	4111	Solanales	Solanaceae	Solanum	Solanum melongena	Solanum_melongena_Helixer_GWHCAWW00000009_000170.1_CNL
Helixer_GWHCAWW00000009_000256.1	CHAIN	chain	1	559	(NBARC)(LRR)	NLR	CC-NLR or CCR-NLR or CCG10-NLR	NL	MPGLGKTTLADRVYKERCIVDHFDVRAWCTVDQERNEKKLLQKIYNQVIGLKERCSEDDIDDEVADKLRKQLFGKRYLIVLDDLWDTTTWDEIKRPFPSEFQKGSRVILTSRKKEVALHAKCHSDPLDLRLLRPEESWELLERRIFREKSCPDELKDVGEKIARECDGLPLVLDLIGGVIARKEKTEAAWLEVLNNLSSFIFKDEEEVMKIVQLSYDHLSDHLKPCLIYLATFPKDEHTEMSELKHLWSAVGLMEQTDMKVYMDELISSSLVLVSSESHASPIFQIHDFCSRKTRKEKLFVLTSSSALSSSSSDLMPRGMTIHYDQHLPSSDVNFVLLDAEKENSYVKRLISLKVYFNDEYEEFPLHYKCHLRHLRLLKSLQLVDIPLTDCLLNEIGILVHLKFLHIQTDAKSLPPSFSNLRNLETLVVDNHMVVSPVIWSLAKLRDVSIWRCLLFDPCINEPIVLDEDLKLENLRTLYHLSLLGSKDTEDIFKRFPNLQILRVEIQRPNRSGEKICFPRFDVLNELEELQLHVPKNSFSEYTHEFPSSLKELDLRGIN	GWHCAWW00000000	Solanum melongena	4111	Solanales	Solanaceae	Solanum	Solanum melongena	Solanum_melongena_Helixer_GWHCAWW00000009_000256.1_NL
Helixer_GWHCAWW00000009_000263.1	CHAIN	chain	1	1248	(CC)(NBARC)(LRR)	NLR	CC-NLR	CNL	MERGKENEEQSQWEESRPLVSSIVLREDIVNLLDFIERLSNGRVQNFLEDLTLELTFVSAFFHLYYPFFSEGCNDEMSCISNEIHCLVQSLLLHQSEENMLVCLRYDIICLVNNIKRYFSSHSYAEPRRVSMTEDHLVELLDAILMFLRYLPKLCHHDRGSFGCSELILPSMTRYELLQNVFGNLRDFHRLNVNGSIDREAVEYVLPQLQLMAQRVVKFCFTLLYYRLHKFKRSQVSRVYFKLAKLLVEVIPVELEVMHICSTTSKASKSEEVGRFIKQLLEPSPNVLRESLIHLQEYMVNVVAPSSSANNIHVMIEFLLIVLTDVPKDIIHHDKLFVLLARVEALTREVFVLVRNLEKNMNATSIAGLNLLETIEILKEDLKNVFLKTRADSSHLCFPMSDGSLFMNLLLRHFNDLLDSNAYTVALIKEEIKQVKEDLELITSFFGKVEQELNKDLWGRVLDVAYAAEHAINSIIVRDHGLLQLIFSLPDTVEKIKLVKKEVQEKICKNTSIVFAKSPKKPVENSSSIADKIIVGFEEERELIIRKLTSGPAEIDVISIVGMPGLGKTTLADSVYNDKVIVDHFDVRAWCTVDQECNEKKLLQKIYNQVIGLKERCSEDDIDDEFADKLRKQLFGKRYLIVLDDLWDTTTWDEITRPFPSKFQKGSRVILTSRKKEVALHAKCHSDPLDLRLLRPKESWELLEKRIFREKSCPGELKDVGVMIARKCDGLPLVLDLIGGVIARKEKTEAAWLEVLNNLSSFIFKDEEEVMKIVQLSYDHLPDHLKPCLIYLASFPKDKTIAISDLKHLWSAEGLMEQTEMKVYMDELISSSLVLVSSESRASPIFQIHDLVHDFCTRKARKEKLFVLTSSSALSSSSSDMMPRGMAVHYDQHLPSSDVNFVLLNAEKENPYVKRLLSLKVYFSKYEEFPFPYKYHVRHLRLLKSLQLVYIPLTDSLLNEISMLVHLKFLQIQTEAKALPLSFSNLRNLETLVVDNLEGSCISPVIWSLAKLRDVRMGSCSLYEPIVLEEDLKLENLRTLYHLCLPSSEDTEDIFKRFPNLQILRVWIEQQSNRSGEKICFPRFDVLNELEELKLNIPRNSFSEYTHEFPTSLKELDLEGLNLTSDSLSRITRLPNLQKLCLRKIEMEGEKEWNMEEVTFQNLISLTLYDMSFSKWQVDGEKYFPLLEELKIIYCSELIEIPESFGDIASLKSISVFGSPQLKESALNIQQYVADMTGENKLQVHCWR	GWHCAWW00000000	Solanum melongena	4111	Solanales	Solanaceae	Solanum	Solanum melongena	Solanum_melongena_Helixer_GWHCAWW00000009_000263.1_CNL
Helixer_GWHCAWW00000009_002055.1	CHAIN	chain	1	1229	(CC)(NBARC)(LRR)	NLR	CC-NLR	CNL	MKNMKSLLVRMGRGKENEEQSQGEENKSLVSSIVLREDIVNLLDFIERLSNGRVQNFLTFVSAFFHLYYPFFSEGCNDEMSCISNDILRLVQSLLLHQSEENMLDYLRYDIICLVTNIKRYFSSHSYAEPSRVTMTEDHLVELLDAILMYLAQYELLQNVFGTLRDFHRLNVNGSIECEAVEYVLPQLQLMAQRVVKFCFTLLYYQLYKFERSQVSRVYFKLAKLLVEVIPVELEVMHICSTTLKASKSEEVGRFIKQLLEASPDILRESLINLQDYMVNVVTPSYSATNIHVMIEFLLIVLTDVPKDIIHHDKLFVLLARVEALTTEVFVLVWNLEENMNATSGAGLDLLENIELLKEDLKNVFLKDRTDSSQLCFPMSDGSLFMNLLLRHLNDLLDSNAYTVALIKEEIRQVKEDLELITSFFRKVEQELNKDLWARVLDVAYAAEHAINSIIVRDHGLLQLIFSLSDTVEKIKLVKKEVQEKICKNTSIVFANSPKKPVENSSSIADKIIVGFEEEREWIIRKLTRGPAEIDVISIVGMPGLGKTTLADRVYNDKVIVDHFDVRAWCTVDQEHNEKKLLQKIYNQVIGLKERCSEDDIDDEVADKLRKQLFGKRCLIVLDDLWDTTTWDEITRPFPSDFQKGSRVILTSRKKEVALHAKCHSDPLDLRLLRPEESWELLEKRIFREKSCPDELKDVGEKIARECNGLPLVLDLIGGVIARKEKKEAVWLEVRNNLSSFIFKDEEEVMKIVQLSYDHLSDHLKPCLIYLASYPKDKTIAISDLKDLWSAEGLMEQTEMKVYMDELISSSLVLVSNDSSASLIFQIHDLVHDFCSRKARKEKLFVLTSSSALSSSSSDLMPRGMAVRYDQHLPSSDVNFVWLDAEKENPYVKRLLSLKVYFDDEYKGSQLPCKCHLRHLRLLKSLQLVYIPLTYSSLNEIGMLVHLKFLHIQTEAKALPPSFSNLCNLETLVVDNSMVVSPVIWSLAKLRDVRIWSCLLFDPYINEPIVLEEDLKLENLRTLYHLHLPSSEDTEDIFKRFPNLQILRVWIAQQPNRSGEKICFPRFDVLNELEELKLHVPGNPFTEYTHEFPSSLKELNLAGLNLTSDSLSRIARLPNLQKLCLSIEMEGEKEWNMEEVIFQNLISLQLYDMSFSKWQVDGEKSFPVLEELKVRYCRKLIEIPESFGDIASLKSISVFGSRQLKESALSIKQYVADMTGEDKLEVHCY	GWHCAWW00000000	Solanum melongena	4111	Solanales	Solanaceae	Solanum	Solanum melongena	Solanum_melongena_Helixer_GWHCAWW00000009_002055.1_CNL
Helixer_GWHCAWW00000009_002052.1	CHAIN	chain	1	907	(CC)(NBARC)	NLR	CC-NLR	CN	MERGKENEEQSQWEESRPLVSSIVLREDIVNLLDFVERLSNGRVQISLELTPEVIEELTLEFIEELIPELMLVSAFFHLYYSFFSEGCNDEMSCISNQIHRLAQSLLHQSGEDTLVNLKYDDVFCLMENIRNYFRSHSYAEPSRVTMTEGHLVELLDAILMYLRCLPKLCNHDPGFSELILPSMTRYELLQNVFGNLRDFHRLNVNGSIDCEAVEYVLPQLQLLAQRVIKFCFTLLYDLDKFERSQVSHVYFKLANLFVEVIPVELEVMHICSTPLKASKSEEVGRFIKQLLEASPNILRESLIQLQDYMVNVVAPSFSGTNIHVMIEFLLIVLTDVPKDIIHHDKLFVLLARVEALTKEVFVLVRNLEENMNATSIAGLNFLETIEILKEDLKNVFLKARADSSQLCFPMSDGSLFMNLLLRNFNDLLNSNAYTVALIKEEIRQVKEDLELITSLFGKVEQELNRDLWARVLDVAYVAEHVINSIIVRDHGLLQLILSLPDTVEKIKLVKKEVQEKISKNTSIVSANSPKKPVENISSIADKIIVGFEEERELIIRKLTSGSAEIDVISIDGMPGLGKTTLADRVYNERCIIDHFDVRAWCTVNQERNEKKLLQKIYNQVIDLKERCSEDDIDDEVADYLRKQLFGKRYLIVLDDLWDTTTWDEITRPFPSEFQKGSRVILTSRKKEVALHAKYRTDPLALRLLTPEESWEFLERRIFREKSCPDELKDVGEKIARKCDGLPLVLDLIGGVIARKEKTEAAWLEVLNNLSSFIFEDEEEVMKIVQLSYDHLSDHLKPCLIYLASYPEDEHIEMSDLKDLWSAEGLMEQTEMKVYMDELISSSLVLVSSESRASPIFQIHDLVHDFCSRKARKEKLFVLTSSSALSSSSSDLMPRGMAVHYDQHLPS	GWHCAWW00000000	Solanum melongena	4111	Solanales	Solanaceae	Solanum	Solanum melongena	Solanum_melongena_Helixer_GWHCAWW00000009_002052.1_CN
Helixer_GWHCAWW00000009_000584.1	CHAIN	chain	1	614	(CC)(NBARC)	NLR	CC-NLR	CN	MAEILLTTVINKSAEIVGDLLVQQGTHSYRLKEDIDWLQREMRHIVSYIDDAKNKAIGGDSMVKNLLKYIQELAGDVEDLLDDFLPKIQQFNKCKSAVCFITTACIPRSSFAMEIEKIKRRVADIDRVRTTYNITDTSNNNNDCIPLEQRRLFLHADETEVVGLDEDFNMLQAKLLYHDLPYGVVSIVGMPCLGKTTLAKKLYRHAKDQFECSGLVYISQQPRAGEILHDIAKQVGLTKQERKDNLEDNLRALLKIKRYVILLDDIWDFEIWDHLKLVLPECDSKVGSRIIITSRNSNVGRYIGGDSSLHVLQPLDSKKSFELFTKKIFIFDNNNWANASLGLVNIGKSIVGRCGGIPLAIVVAAGMLRARERTEHAWNRVLECMSHKIQDGCAKILALSYNDLPIELRPCFLYFGLFPDDHEIRAFDLTNMWFAEKLIVVNNVNRREAEDLAEDFLTNLVFRNLIQVVKRTYDGRISSCRIHDLLHSLCVELAKESNFFHTQHNSFGDPDNIARVRRITFYSDDNSTKEFFRLNPKPKKLRALFCFTKPPQLISQMAHLDFKLLQVLVLEVPRIYGGYVNIPNKIGNMSCLRYLRLRGALADTCQIVLSSSNI	GWHCAWW00000000	Solanum melongena	4111	Solanales	Solanaceae	Solanum	Solanum melongena	Solanum_melongena_Helixer_GWHCAWW00000009_000584.1_CN
Helixer_GWHCAWW00000009_001624.1	CHAIN	chain	1	1224	(R1)(CC)(NBARC)(LRR)	NLR	CC-NLR	BCNL	MSWERSQQLFDILTSPKISIDEVQVFTLERGFLNVFRILQSFTDEPDMLDVTQKMQTLYKDAAFVLSPLHLTEYFDLHASEVQNKILLIKREIRAKYSFPKISLPLSSERVPDIIPYVLENIGGLLKIHDPYSPLYVHKTVLEHLKDVSKELKLLHYFVYFVSVRFIEPRSEHQVIFFTHVLAVSGHTSMVIWLYLPDLAPEQINLMLSDLLRMWIKPIQPCIRKMYVEVLQSLKLTIQSAWYPNIGNEDAIDSQGRFLETILQKLVEVPTNSNSSQRVALKDHLVILQRMLILLRANIFRVPIKDLKLLLQDIEIVVIDVGLLVYSLYEDEEEKEDMAPGGANVTQVLDLSGNIQNLSILIYLTIRKAFQSNLPRIHGLGYVDYLLNNLEELQTLRSDSLDSVMDKLQLVQKEFESLQPFLQALAEERHNDFNEIQHCATQLIGKAHEVEYIVDACINEKAPTWCLEHWIMQITEEITLIRAEVAQIREKKMDWDALNTVTAQTSNLARSPMMNEEIVGFEDVIRNLRDQLIKGAKGRDVISIVGMPGLGKTTLAYRLYYDRLVASHFDIRAQCCVSQVYSRKDLLITILRDAISGNFECREKQADELADQLRKTLFSKRYLILVDDVWEASVWDDLIGCFQDANNGSRIIITTRNHEVAMYARCQSDPLPLRMFNDDESWELLRKKVFGEESSSPLLTNIGRQIAKKCGQLPLSVALVAGILAEMEKKVECWETLANNLGPHIHKDSRAVIEQSYQILPYCLRPCFLYFGTLLEDSVISVPKLTQLWISEGFVKSCEGKSLEDIAEGYLENLIGRNLVMGTKRSSRSKIKACRIHDLLHDFCKERAKEDMSLLLQKWDENANPSSHLSGDVQLAHRMCIYGEGYDAGDWSSCLSHVVSIILHNNRLSVGLDSHIFRNFKFLKVLDMEFTRINSFSFDLVYLRYFAAETSHFSNKAGCWDLETLKLKSLGEMSLPITLWEMDKLRHLHISDCSFTSEIAEELIENSEDLHNLKTLSTPCFSSAQEAELILRKTPNLQELRCKVKGVGDFEYYVVNFPARIKTLKIHLSYTSDTKTIPFFISAPNLRTLTLKNFYLHPQHLSEIGSLQNLQVLKLKGISFETCKWEVRDDEFPQLRFLKLHAGQAHFEEWIVAEDAFPNLEHLILSDCEFLMKIPSCFGEISSLKSIKVQNCNKDVDKSARDIRETQVEDYQNSQFEIFIHQSE	GWHCAWW00000000	Solanum melongena	4111	Solanales	Solanaceae	Solanum	Solanum melongena	Solanum_melongena_Helixer_GWHCAWW00000009_001624.1_BCNL
Helixer_GWHCAWW00000009_001357.1	CHAIN	chain	1	991	(CC)(NBARC)(LRR)	NLR	CC-NLR	CNL	MTPLHPCGQMELQAVASVVIQKLIDMLPDEITDKKMIVKALEKLQSNFADADEKQRNSKEFKSWAEECLKSLYDVEDTVEFFALGIARQNKKGGFLMKHFPVFKNFKAGQNLRSKMKRIPSNIERVIHYPKEDSEDSKVSPLSAMEHHSNPTIPECVEEELEEGREQLMHEKQVKFMHKNIPRCISDKSVSLDRNTQAKLMYTNSYDDQELEMFNIRQEVNDLVEALTKTADDGRALIVQITGKMGSGKTTLARAVYGSRRIKNHFKSGCAWVTISKESKQSDVLQNLLKQVGDSKGSVDLTSDQLETRLLECLNGKNYLIVLDGVQSFQTWEGLKSAFLDSQNESTLLLIYTTVFPPNCPDNVERLLNHNVEGLSEDYSWRLFLKKAGWDTWEEGNEYQALKERVLNVCCGLPLNTVLLGSMLSTKKRKKRLGYLQKILFSQKKRKTEDIVSLSYTDLPYHLKLCVLYLVLFPKEYDIPVRRLLRLWLSEGFVKCKPNIFPEDVVQKNFDDLVRRSLIQISKLTSDGSPKRCRLLGVLHDYLLPKAQNISLFHVHSSTSSGEDSVPLNVRRLVEHASSENVYTDATRLEHLRSYLSFNFQRKDIPAKEVGSLLSHIITKGFGLLRVLDLEGVYKPSLPENLGDLFLLRYLGLRWTFLDALPSSVGDLPYLETLDVKHTNINNLPTSMWKLKHLRHLNLSHIRLDMPKHSDSGSLPKLLTLWGLSVDDESPVKNGLDQLHNLREAGITFCLSNCEDLLNWISGLTSLQSLRLRSKNDIGHPSHFGDKPLSLSSLSNLSHLNLLGKLPKLPENLPEGLKVVTLSLSKLTEDPMPILGKLRQLNVLRLLSDSYMGKKLVCPQGGFEELRVLKLWKLKNLEEWNVEERAMGKLNNNIPGVIPQVGSGAMGKLKEVNIRCCYKLMSIPSKLMKQSSLKELVITNMPKEFILYVDKSMRNKQVILTRKDYDFTPLPWEHADHTCNGVRSMASHTNE	GWHCAWW00000000	Solanum melongena	4111	Solanales	Solanaceae	Solanum	Solanum melongena	Solanum_melongena_Helixer_GWHCAWW00000009_001357.1_CNL
Helixer_GWHCAWW00000009_000888.1	CHAIN	chain	1	1004	(NBARC)(LRR)	NLR	CC-NLR or CCR-NLR or CCG10-NLR	NL	MKHFPVFKNFKAGQNLRSKMKRVPSNIERVIHIYPTPLHPCGQMELQAVASVVIQKVNDMLPDEITDKKVIVKELEKLQRKTADADKITVKKVIVKALEKLQKIADADDITDKKVIVKALEKLQRKISDTDEEQRNSKEFKSWAGECLKSLYDVEDTVESFALGIARQNKKGGFIMKHFPVFKNFKAGQNLRSKMKRINSNIERVIHIYPKGTKEQHGCSNVTNTYLDGHNSKDSEDSKVGAVLPRCCSDMCLRLDRKEQPRLLHTDSYHDGELEMFTIRQEVDDLVERLTQTDDDGRVQIIQIAGESGSGKTTLARAVYGSRKVENHFKSRREWVTISKESNLSAVLQNLLKQVDSKDYLIVLDDVQSDQTWESLKSLDHQNGSTWLLITTTPMCFMNFPRNVNSHTHNVKRLSEKYSWSLFLKKAGWEEGMEHQHLKQQVLKFCCGLPLNIVLLGSMLSTTKCEDRLDYLQEILNSKTEDIVSLSYTNLPFHLKLCVLYLVLFPKEYDIPVRRLLRLWLSEGFVKCKPHIFPEDVVQKNFDDLVRQSLIQISKLTSDGSPKRCRLLGVLHDYLMPKAQNISLFHVHSSTSSREDSVPSNVRRLVEHASSENVYTDATRLEHLRSYLSFNFQRKDIPAKEVGSLLSHIITKGFGLLRVLDLEGVYKPSLPENLGDLFLLRYLGLRWTFLDALPLSVGDLPYLETLDVKHTNINNLPTAMWKLKHLRHLNLSHIRLDMPKHSDCGSLPELLTLWGLSVDDESPVKNGLDQLNNLREAGITFCLSNCEDLLNWISGSTSLQSLRLRSKNDIGHPSHFGDKPLSLSSLSNLSQLNLLGKLPKLPESLPEGLKVVTLSLSELKEDPMPILGKLRQLNVLRLLSDSYMGKKLVCPQGGFEELRVLNLWKLKNLEEWNVEGQAMGKLKEINIRCCYKLMSIPSDLRKQKSLKELVITNMPKEFIQYVNQFMRNQQVILTCKNYDFTPLPWEHADHTCDRFRSMASHTNE	GWHCAWW00000000	Solanum melongena	4111	Solanales	Solanaceae	Solanum	Solanum melongena	Solanum_melongena_Helixer_GWHCAWW00000009_000888.1_NL
Helixer_GWHCAWW00000009_000890.1	CHAIN	chain	1	1071	(NBARC)(LRR)	NLR	CC-NLR or CCR-NLR or CCG10-NLR	NL	MELQVTVKALEELQSNFADADEEQRNSREFKSWAEECVKILYDVEETVESFARQNKKGGFLMKHFPVFKNFKAGQNLRSKMKRVPSNIERVIHIYPTPLHPCGQMELQAVASVVIQKVNDMLPDEITDKKVIVKELEKLQRKTADADKITVKKVIVKALEKLQKIADADDITDKKVIVKALEKLQRKISDTDEEQRNSKEFKSWAGECLKSLYDVEDTVESFALGIARQNKKGGFIMKHFPVFKNFKAGQNLRSKMKRINSNIERVIHIYPKGTKEQHGCSNVTNTYLDGHNSKDSEDSKVGAVLPRCCSDMCLRLDRKEQPRLLHTDSYHDGELEMFTIRQEVDDLVERLTQTDDDGRVQIIQIAGESGSGKTTLARAVYGSRKVENHFKSRREWVTISKESNLSAVLQNLLKQVDSKDYLIVLDDVQSDQTWESLKSLDHQNGSTWLLITTTPMCFMNFPRNVNSHTHNVKRLSEKYSWSLFLKKAGWEEGMEHQHLKQQVLKFCCGLPLNIVLLGSMLSTTKCEDRLDYLQEILNSKTEDIVSLSYTNLPFHLKLCVLYLVLFPKEYDIPVRRLLRLWLSEGFVKCKPHIFPEDVVQKNFDDLVRQSLIQISKLTSDGSPKRCRLLGVLHDYLMPKAQNISLFHVHSSTSSREDSVPSNVRRLVEHASSENVYTDATRLEHLRSYLSFNFQRKDIPAKEVGSLLSHIITKGFGLLRVLDLEGVYKPSLPENLGDLFLLRYLGLRWTFLDALPLSVGDLPYLETLDVKHTNINNLPTAMWKLKHLRHLNLSHIRLDMPKHSDCGSLPELLTLWGLSVDDESPVKNGLDQLNNLREAGITFCLSNCEDLLNWISGSTSLQSLRLRSKNDIGHPSHFGDKPLSLSSLSNLSQLNLLGKLPKLPESLPEGLKVVTLSLSELKEDPMPILGKLRQLNVLRLLSDSYMGKKLVCPQGGFEELRVLNLWMLKNLEEWKVEGQAMGKLKEINIRCCDKLMRIPSKLMEQKSLKELVITNMPKEFIQYVDKFTRIQKVILTRKDYDFTPLPIFGSMLIILDMESDLWKVTLSNSLRF	GWHCAWW00000000	Solanum melongena	4111	Solanales	Solanaceae	Solanum	Solanum melongena	Solanum_melongena_Helixer_GWHCAWW00000009_000890.1_NL
Helixer_GWHCAWW00000009_000921.1	CHAIN	chain	1	1261	(TIR)(NBARC)(LRR)(CJID)	NLR	TIR-NLR	TNLJ	MSQASSSKICKYDVFLSFRGQDTRRNIVSHLYNALQQRGIHTFKDDERLETGKPISNELLKAIEVARFAVVIFSKSYASSRWCLEELAHIIKCKNEMEQIVIPVFYDVSPSDVRHQNPPFADSFSQHEEKYKDDMEKVQRWRDAFVEAGKLSGYHLPNFKDEAECIKKLVDDIFPKSLQIISPLPERLVGMKSQVEKVTSLLDMESNAVRSIGIWGMGGIGKTEIANVIHQRYRHQFEADCFLGDVGKHHQKLTGLQEVVIWKLLGERMTVTSEYEGMNILMNRLRWKKVLLILDDVNHQQQLECLVGGPEWFGMGSRIVLTARDKNLLISHVGENVYEVQLLSKDEALELFSWHAFKEKSPKEDFVELSIQVVKHADGLPLALKVLGSSFYGKDKKHWRHMIDRLKRIPHKDVLGKLRLSFVDLDQDEKEVFLDITFMKIVGCHYCLELLYRDGSRGFLIDASRDASLIDNLIEKSLLSINIGNGIVMHNMIRGMGEKVIREEYTGSRIWLPEEVCDLFKGKLTTEKVESLCIPEEYFFEDDQLVNYSNIFKRMQNLKILKVDGNGTLSSICAITYLPSSLRFIEWEGYPSTSLPESFEPSKLVLLSLQASNLVELWPVSKKLSNLKHLTLSLNYKLTKSPNFGDMPNLEGLHLVECVNLEEVHPSLGHCRMLTSLTFFYCGKLKKLPKFVCLESLEILNLGGCTSLQEFPEICGDMHRLSELYVESPIRSLPRSLSGLGVLTLINCQILESIPDTFRNLRELLIYGCNKLATLPNNLFESHQMEVLQISKCSGLVELPISLGVQNKLYKLKIVRCENLKKLPSSIQMESLGELEISNCPKLDTFPEIKGDMHRLNMLKLNSTGIRQVPVVIWHLRGLKELYLEGYEDLVSLPDSLYNLTNIRHLSLKGCKKLEKLPENIGDLQELETLNASETAISYPPFSITKLGKLRSLSFSHEEQPFQHSSSFVLHQLSGLSSLRGLDLSNRNILGRLPEDLGSLHFLVNLNVSGSNISCLPKSINKLSRLYHLNIQFCWNLNELPEELPPNLRELFADYHLAFKSIRDLAICCLKRSRLSISDYGAVSAEQVNEFLEHYRRICMQCDFNQRDHFFISFPGVRIPKFFDYQFINQKEISIDLNPSWYTEKFMGFWISYVPSTRDTGLVATLVCKSDPERKYSLRYTGMYFGELLKYPSIYCIYIPFERLWDASGNKEGKNPNDYYMLELYQLYPHENRRAICWGVHLEYEKEAMTDISHQKKRRKQ	GWHCAWW00000000	Solanum melongena	4111	Solanales	Solanaceae	Solanum	Solanum melongena	Solanum_melongena_Helixer_GWHCAWW00000009_000921.1_TNLJ
Helixer_GWHCAWW00000009_000923.1	CHAIN	chain	1	816	(TIR)(NBARC)(LRR)	NLR	TIR-NLR	TNL	MSQASSSKIYKYDVFLSFRGEDTRRNIVSHLYNALQQRGIRTFKDDERLEIGKSISHELLKAIEEARFAVIIFSKSYASSRCVIPVFYDVSPSDVRHQNPPFADSFSQNEEKYKDDTEKVQRWRDAFVEAGKLSGYHLPNFKDEAECIKKLVDDIFSKSLQIISPLLESLVGIESQVEKVTSVLDLESNDVRSIGIWGMGGIGKTEIANVVHQRYRHRFEANCFLGDVGKLHQKNGLTWLQEVVISRLVGERMTLTSEYEGMNILKNKLCWKKVLLTLDDVNHREQLESLVGGLELFGMGSRIILTARDKHLLISHVGENVYEVQLLSKDEALELFSRHAFKEKSPKEDFVELSIQVVMHAGGLPLALKVLGSSFYGKDKKHWRHMIDRLKRIPHKDVLGKLRLSFVGLDQDEKEAFLDIVFLDNACLHRQHFHYCLELLYGDGSHGFLIDSLIEKSLLRDASHGASRIDYLFEDFFLSMNTRNSIMMHNMIREMGEHVIREEYTSSRIWLPQEVCDLFKGKLTTEKVESLCIPEYYFFEDDQLVNFSNIFKRMQSLKVLIVGGNGTFSSICAITYLSSSLRFIRWERYPSTSLPENFEPSKLVVLSLRESCLVELWPVSKKLSNLKHLDLSLNYKLTKSPNFGDKPNLERLHLDGCVNLEEVHPSLGNCRMLTFLDLSGCCKLKKLPKFVSMESLERLNLNGCTSLQEFPKICGDMHRLSWLYVGSPWIRSLPPSLSGLRYLKLIGCEVLESIPDTYRNLRDLEVSGCNKLATLPNNLFESQQMKCLKISDCCGLVELPISLGVQNKLYRLVIKR	GWHCAWW00000000	Solanum melongena	4111	Solanales	Solanaceae	Solanum	Solanum melongena	Solanum_melongena_Helixer_GWHCAWW00000009_000923.1_TNL
Helixer_GWHCAWW00000009_000940.1	CHAIN	chain	1	1257	(TIR)(NBARC)(LRR)(CJID)	NLR	TIR-NLR	TNLJ	MSQAYSSKICKYDVFLSFRGEDTRRNIVSHLYNALQQRGIRTFKDDERLETGKSISDELLKVIEEARFAIVIFSKSYASSRWCLEELVHIIKCKNELEQIVIPVFYDVSPSDVRHQNLPFADSFSQHEEKYKDDMEKLQSWRDAFVETGKISGYHLPTFKDEAECIKKLVDDIFPKLLQTISPLPENLVGMEPQVEKVTSLLDMESNDVRSIGLWGMGGIGKTEIANVLHQRYRHQFEADCFLGDVGKLHQKNGLIWLQEVVICKLVGERMTLTSEYEGMNILKNMLRWKKVLLILDDVNHREQLEYLVGGPECFGMGSRIILTARDKHLLTSYVGENVYEVQLLSEDEALELFSRHAFKEKSPKKDFMKLSRQVVEHAGRLPLALKVLGSSFYGRDKKHWKHIIDRLKRIPHKDVLGKLRLSFDGLDKDEEELFLDIVFLDVACLARHNFHYCLERLYRDGSRGFLIDDLIEKSLLSINTRNSIMMHNMIREMGEHVIREEYANKRIWLPEEICDLFKGKLITEKVESLHIPRNYFFEDDVVVNYSNIFKRMQSLKVLIVGGNGTFSSICAITYLPSSLRFIKWEGYPSTSLPENFEPSQLVVLSLQESCLVELWPISKKLSNLKHLELKDSCELAKTPNFGDMPNLERLDLSACVNLEEVHPSLGNCRMLTSLNLSGCVKLKKLPKFVSMESLESLDLDGCTSLQEFPEICGDMHRLSELYVGSPWIGSLPPSLNGLGYLELTGCEVLESIPDTCQNLRRLSVSGWNKLATLPNNLFESQQLVNLNIDRCSELLELPIPFGVQKKLCCLEIDRCANLKKLPSSIQMESLHVLKISNCPKLDMFPEIKGDMHRLNRLTLNSTGIREVPAFIWHLRGLKDLYLEGYEDLVSLPNSFCNLINLQHLSLKGCKKLEKLPENIVNLQELQELDASDTAISQPPPSITKLGNLCKLSFSHDERQCQHSSSFVLHQVSGLSSLQKLDLSNRNILGGLPEDLGSLHFLEKLIVGGSNISCLPKSTNKLSRLYHLNVQFCRNLNELSGELPPNLRMLFADYHLALNSIRDLLICCLELKVLSISDYGAVSSEQVNEFLEHFRRTCIQCDFNQRVHFIISFPGVRIPELFDYQVINQKKNSIDLNPSWYTNKFMGFWISYGPTRPSLALKATLVCKSDPERIYSFSCNIPAYSELADLICCFYIPFERLWSASGNKEGKNPNDYYMLELSQWFPNDNKQGCWGIRLEYEKEAMSDISHQKKKRKK	GWHCAWW00000000	Solanum melongena	4111	Solanales	Solanaceae	Solanum	Solanum melongena	Solanum_melongena_Helixer_GWHCAWW00000009_000940.1_TNLJ
Helixer_GWHCAWW00000009_000942.1	CHAIN	chain	1	951	(NBARC)(LRR)	NLR	UNDETERMINED	NL	MESNDVRSIGIWGMGGIGKTEIANVVHQRYHHRFEADCFLGDVGKLHQKNGLTWLQEVVIFKLLESLVGGPKCFGIGSRIILTARDKHLLINHVGENVYEVRLLSDEKALELFSRHAFKEKSPKKDFVELSIQVVKHAGGLPLALKVLGSLFYGRDKRHWSHMIDRLKRIPHKDIQGKLRLSFDGLDEDEKELFLDITFMNIVGFGNGSFSLYVELILRDAYLIDYLIEKSLLSMNIHNRIVMHNMIRGMGEKVIREEYTSSRIWLPEEVCDLFKGKLKRWKAYVSQKNTFFEDDQLVNYRNIFKRIQILKVLIVGGYGTFSSICAITYLPSSLRFIKWEGYPSTSLPESFEPSQLVVLSLRKSCLVELWPISKKLPENIGDLRGLKSLYLKGCEDVISLPNCLCNLMNLRYLFLSGCKKLEKLPENIDDVRGLKSLYLKGCEDLVSLPDSLCKMNLQDFSIEGCKKLDKLPENIGDLRGLKSLYLKDCEDLVSLPDSLCKMNLQDFSVEGCKQLEKLPENIGDLRGLKSLNLKGCEDLVSLPDNLCNLINLQYFSIEGCKQLKKLPENIGHLRGLKSLNLKGCEDLVSLPKSLCKMNLQDFSVEGCKQLEKLPENIGDLRGLKSLNLKSCEDLVSLPDCLCNLMNLQYLFLSGCKQLEKLLETMGDLKGLKSLNLKGCEDLVSLPDNLHNLMNLQDFFVEGCKQLEKLPKNIGDLRGLKSLYLKGCEDLVSLPDSLCKMNLQDFSVQGCKQLEKLPENIGDLRGLKSLNLKGCEDLFSLLDSLCNLMNLQDFSVEGCKQLEKLPENIGDLRGLKSLNLKGCEDLVSLPDSLCKMNLQDFSVEGCKQLEKLPENIGDLRGLKSLNLKGCEELVSLPDCLCNLMNLQDFSVEGCKKLDKLPENIGDLRGLKSLNLKGCEDLVSLPGSLYKMNLQELSVEGCKKLEKLPEKHL	GWHCAWW00000000	Solanum melongena	4111	Solanales	Solanaceae	Solanum	Solanum melongena	Solanum_melongena_Helixer_GWHCAWW00000009_000942.1_NL
Helixer_GWHCAWW00000009_000947.1	CHAIN	chain	1	1017	(TIR)(NBARC)(LRR)	NLR	TIR-NLR	TNL	MSQASSSKICKYDVFLSFRGEDTRKNIVSHLYNSLQQRGIHTFKDDERLETGKPISNELLKAIEEAKFAVIIFSKSYASSRWCLEELAHIIKCKNELGQILIPVFYDVSPSDVRHQNPPFADSFSQHEEKYKDDIEKVQRWRGAFVEAGKLSGYHLLNFKDEAACIKKLVDDIFPKSLQIISPLPERLVGMESQVEEVASLLDLESNDVRSIGIWGMGGIGKTEIANVIHQRYRHRFEADCFLGDVGKLHQKNGLTWLQEVVIWKLVGERMTLTSEYEGMNILKNRLRWKKVLLILDDVNHREQLESLVGGLELFGMGSRIILTAKDKHLLISHVMDNVYEVQLLSGDDALELFSRHAFKEKSPKEDFVKLSIQVVKHAGGLPLALKVLGSLFYGRDKKHWIHMIDRLKQIPHKDIQGKLRLSFDGLDEDEKELFLGEMDENVIREEYGNSKIWLPEDVCDLFKGKLITEKVESLWIPEDCNFEDGVVVNYSKIFKRMQSLKILIVGGNGTFSSICTITYLPSSLRFIKWEGYPSTSLPESFEPSHLVVLSLQESCLVELWPISKKLVNLKHLDLSNSCELAKTPNFGDMPNLERLNLWGCVNLEEVHPSLGHCNMLTSLSLRGSVKLKKLPESIGDLRVLKYLNLEGCEDLVSLPDSLCNLINLEDLLLGGCKKIEKLLENIGDLRCLKSLNLGGCEGFVSLPDSLCSLMNLEYLPLGGCKKLEKLPENIGDLRGLKSLNLEGCEGLVSLPDSLCNLMNLEYLPLGGCKKLEKLPENIGDLRGLKSLNLEGCEYLVSLPDSLCNLMNLEYLPLGGCKKLEKLPKNIGYVRGLRSLHLEGCEDLVSLPDSFCNLMNLEYLPLGGCKKLEKLPENIGDLRGLKSLYLEGCEDLLSLPDSFCNLINLEDLRLGGCKKLEKLPENIGDLRGLKSLYLEGCEDLLSLPDSFCNLINLEDLRLGGCKKLEKLPENIGYMRGLRSLNLEGCEDLVSLPDSLCNLMDLEYLPLRGCKEASRKHW	GWHCAWW00000000	Solanum melongena	4111	Solanales	Solanaceae	Solanum	Solanum melongena	Solanum_melongena_Helixer_GWHCAWW00000009_000947.1_TNL
Helixer_GWHCAWW00000009_001298.1	CHAIN	chain	1	1005	(CC)(NBARC)(LRR)	NLR	CC-NLR	CNL	MPKTKSNFSKQNKKMYDSSLFGVLQMLYETLRNEAKFLSNVSNQIKDIRAEINRIQCFLQDADAKKPEYETICNWIADIREVAYDVENILEKYRHKIELRRDRSLWRENINLHNIGMETRDVMSRIEHIQRCMKTYVDIGIRGICQGESSSERSQWLTRSYSHLVDEDFVGLVEEVNNLVAELINEENDEFHVVFAICGMGGLGKTTLARKAYRHVDVQNHFQGFAWASISRQWQARDVLQSILTKLEPENRKRINMMMDDELVKALYKIQQRKKCLIVLDDIWSKNFWNSVEHAFPKGKGSRSKILLTTRKKDVCTHIDPTCFLLEPRCLDAEESWKLLHKKAFPRVNTPDLKIDLELERLGKEMVKKCGGVPLAIIVLAGLLARRAKIDEWRRTSQNLNLHMSDESFEQDGRIHGVLALSYYDLPYQLKPCFLYLGNFPEDQKVSARKLYQLWAAEGIISLEGNQGEETAMTEIGERYLHELAQRYMVQVQLEETSGRIKSCRLHDLMRDTCLSKAKEENFLKTVYPQHLHQSMHSKATLTRTVRRLSVTVDNDAPNYFSTDDKSFQHVRSAFFFPRQTGREGTEYPLPLFQGLCNNFTMLRVLHLEKFNFEDILPKAIGYLVHLRYLSFRHSHFQKLSSSVGNLKYLQTLDLRVNFFSYLTLPNTIRKLPNLRNLYLPPSHQNTYKLELSPLSQLETLKNFDTQVSPFRDLFKLTKLQKLSAVLSLDSDEMEEIITHLTHRSGRLRETSFRIFYRFHSEKELNILKLLLGCHHLRKLDLIGHINYLPEHHSFSQSLTKLTLRKSGLEEDPMVILQKLPKLFTLSLRGNAFVGKEMCCSPQGFPLLKTLKLQGLPNLESWKVETGALPNLVYLEIDECKKLEMVPEGLTYLPNIKEIMIMNMPDTFQNKLQELQREDSYKLQIRKNFDTKKFPKIKFKVRISDRCLVDYCRPFIRQQYQRNGRSYKNSWERYYLKGALVCHASVDGCPVMHFKQDGKVEGLAF	GWHCAWW00000000	Solanum melongena	4111	Solanales	Solanaceae	Solanum	Solanum melongena	Solanum_melongena_Helixer_GWHCAWW00000009_001298.1_CNL
Helixer_GWHCAWW00000009_001280.1	CHAIN	chain	1	1240	(TIR)(NBARC)(LRR)(CJID)	NLR	TIR-NLR	TNLJ	MSQASSSKIYKYDIFLSFRGEDTRRNIVSHLYNALQQRGIHTFKDDERLNTGKSISYELLKAIEEARFAVIIFSKSYASSKWCLEELAHIIKCKNELEQIVIPVFYDVSPSDVRHQNPPFADSFSQHEEKYKDGTEKVQRWRDAFVEAGKLSGYHLPNFKDEAECIKKLVDDIFPKSLQIISPFPERLVGMKSQVEKVASLLDMESNDVCTIGIWGMGGIGKTEIANVLHQRYRHQFEANCFLGDVGKLHQKKGLTWLQEVVICKLVGERMTITSEYEGMNILKNMFYRKKVLLILDDVNHREQLESLFGGPEWFGMGSRIILTARDKHLLISHVGENVYEVQLLSEDEALELFSRHAFKEKSPKEDFVELSIQEVKHAGGLPLALKVLGSSFYGRDKKHWRHMIDRLKRIPHNDILGKLRLSFDGLDKDEKELFLDIAFLHIAYFGDFEFCTYVQTLYGDASRGFLIDSLIGKSLLSINICNHIVMHNMIREMGKHVIFEEYVNTRIWLPEDICNLFKGKLITEQVESLKIPVNYSLEDNDVNNSNIFKRMQSLKTLIVNGCTKFCSNCAMTYLPSSLRLIEWWKYPSTSLPENFEPSQLVLLSLQESCLVELWPISKKLSNLKHLDLSFSRELTKSPNFGDMPNLERLNLWGCVNLEEVHPSLGHCRMLTELTFFACCKLKKLPKFVCMESLESLHLLGCTSLQEFPEICGDMHCLSWLCVGSPWIRSLPRSFSGLGVLHLINCEILESIPDTFRNLRELIISGCNKLATLPNNIFESQQMEYLKISDCSGLVELPVSLGVQNKLYWLEIVGCENLKKLPRSIQMESLHVLKISNCPKLDTFPEIKGDMHGLNRLELNSTGIREVPSSIWHLRGLKYLYLETCEDLVNLPDSLCNLMNLQCLSLRGCKKLERLPENIGDLQELETLNARETAISYPPFSITKLGKLRSLSFSHEEQPFQHSSSFVLHHLSGLSSLVELHLRNHNILGELPEDLGSLHFLENLNVSGSNISCLPKSINKLSQLYHLNIQFCRNLNEMPKGLPPNLGELFADYHLALKSIRDLAICCLELCRLSISDYGVVSTEQVNEFLEYYRRICMQCDFNQRDHFFISFPGVRIPKLFDYQFINQKKISIDLNPSWYTDKFMGFWVSYSPTILSIALKVTWVCKSDPERIYSFSCSIPAYPELADLICCFYIPFERLWDASGNKEGKNPNDYYMLELSEGWKELCWGVHLEYEGSND	GWHCAWW00000000	Solanum melongena	4111	Solanales	Solanaceae	Solanum	Solanum melongena	Solanum_melongena_Helixer_GWHCAWW00000009_001280.1_TNLJ
Helixer_GWHCAWW00000009_001278.1	CHAIN	chain	1	956	(TIR)(NBARC)(LRR)	NLR	TIR-NLR	TNL	MSQASSSKICKYDVFLSFRGEDTRRNIVSHLYNALQQRGIHTFKDDERLETGKPISDELLKAIEVARFAVVIFSKSYASSRWCLEELAHIIKCKHEFGQIVIPVFYDVSPSDVRHQNPPFANSFSQQQEKYKDETEKVQRWRDAFVEAGKLSGYHLPNFKDEAECIKKLVDDIFPKLLQIISPLPERLVGMKSQVEKVTSLLDMESNVVRSIGIWGMGGIGKTKIANVLHQRYRHQFEADCFLGDVGKLHKKNGLTWLQEVVICKLVGERMTITSEYEGMNILKNMLYRKKVLLILDDVNHRKQLESLFGGPEWFGMGSRIVLTARDKSLLISHVGENVYEVQLLSEDEALELFSRHAFKEKSPKEDFVELSIQVVKHAGGLPLALEVLGSSFYGRGKKHWRHMIDRLKRIPHKAVLGKLRLSFDDLDEDEKEVFLDITFMNIVGFDNGSFGLYRDGSRGFLIDSLIEKSLLSISIGNRIVMHNMISGMGEKAIREEYTSSRIWLLEEVCDLFKGKLTTEKVESLRIPEEYFFEDDQLGNYSNIFKRMQSLKVLVVDGNGTFSSICAISYLPSSLQFIKWKGYPSTSLPESFEPSKLVLLSLRVSCLVELWPVSKEIEQFEAFGSQFNYKLTKSPNFGNMPNLERLDLDGCVNLEEVHPSLGHCRMLTSLTFLGCRKLKKLPKFVCMESLESLDLLECRRLQEFPEICGDMHHLSKLYVGSPWIRILPRSLSGLGVMRLNNCEILESIPDTCQNLRHLSVSGCNKLATLPNNLFESQQMERLQISKCSGLVELPISIGVQNKLCWLEIVGCENLKKLPSSIQMESLGELKISNCPKLDKFPEIKGDMHHLKILALNSTGIRQVPAVIWHLRGLKYLYLEGYEDLVSLPDNLCNLMNLQCLSLRGWKKLEKLPENIGDLQELEMLNAKETAISYPPFSITKLGKLRSLSFSHEEQPF	GWHCAWW00000000	Solanum melongena	4111	Solanales	Solanaceae	Solanum	Solanum melongena	Solanum_melongena_Helixer_GWHCAWW00000009_001278.1_TNL
Helixer_GWHCAWW00000009_001275.1	CHAIN	chain	1	1252	(TIR)(NBARC)(LRR)(CJID)	NLR	TIR-NLR	TNLJ	MSQASSSKICKYDVFLSFRGEDTRRNIVSHLYNALQQRGIHTFKDDERLETGKPISDELLKAIEVARFAVVIFSKSYASSRWCLEELAHIIKCKHEFGQIVIPVFYDVRPSDVRHQNPPFANSFSQQQEKYKDETEKVQRWRDAFVEAGKLSGYHLPNFKDEAECIKKLVDDIFPKSLQIISPLPERLVGMKSQVEKVTSLLDMESNVVRSIGIWGMGGIGKTKIANVLHQTYRHQFEADCFLGDVGKLHKKNGLTWLQEVVICKLVGERMTITSEYEGMNILKNMLYRKKVLLILDDVNHRKQLESLFGGPEWFGMGSRIVLTARDKSLLISHVGENVYEVQLLSEDEALELFSRHAFKEKSPKEDFVELSIQVVQLAGRLPLALEVLGSSFYGRDKKHWRHMIDRLKRIPHKDVLGKLRLSFDDLDEDEKEVFLDMTFMNIVGFYNGSFSLYRDGSRGFLIDSLTEKSLLSISICRIVMHKMISEMGEKVIREEYTGSRIWLLEEVCDLFKGKLTTEKVESLCIPKEYFFEDDQLVNYSNIFKKMQNLKILKVNGNRTFRSICAISYLPSSLQLIEWDRYPSTSLPESFEPSKLLVLSLYKSCLVELWPVSKKLSNLKYLNLRSNYKLTKSPNFGDMPNLERLLLDECKNLEEVHPSLGHCRMLTHLGLEGCGKLKKLPKFVCMESLKLLDLYGCTSLQEFPEICGDMHRLSWLYVGSPWIRSLPRSLSGLGVLHLINCEILESIPDTCQNLSVSGCNKLATLPNNLFESQQMEDLRISECSGLVELPISLGVQNKLCWLEIVGCENLKKLPSSIQMESLEVLKISNCPKLDTFPEIKGDMHCLKILSLNSTGIRQVPAVIWHLRGLKKLYLEGYEDLVSLPDSLCNLTNIRRLSLKGCKKLEKLPENIGDLQELETLNARETAISYPPFSITKLGKLRSLSFSHEEQPYQHSSSFVLHQLSGLSSLVELHLGNHNILGGLHEDLGSLSFLRKLNVSGSNISCLPKSINKLSRLYHLNIQFCWNLNELPEELPPNLGELVADYHLALKSIRDLAICCLKLCGLWISDYGAVSTEQVNEFLEHYRRICMQCDFNQRGHFFISFPGVGIPKLFDYQFINSKEISIDLKSSWYTDKFMGFWISYGPTTLNKRLVATLVCKSDPKRKYSLEYNIIHLRLEDPSICCIYIPFETLWSASGNKEGKNPNDYYILELSYYMLDLSEGYRKELCWGVHLEYEKEAMTDIGHQKKRRKQ	GWHCAWW00000000	Solanum melongena	4111	Solanales	Solanaceae	Solanum	Solanum melongena	Solanum_melongena_Helixer_GWHCAWW00000009_001275.1_TNLJ
Helixer_GWHCAWW00000009_001224.1	CHAIN	chain	1	1225	(TIR)(NBARC)(LRR)(CJID)	NLR	TIR-NLR	TNLJ	MSQASSSKICKYDVFLSFRGEDTRRNIVSHLYNALQQRGILTFKDDERLETGKLISDEVLKAIEEARFAIIIFSKSYASSRWCLEELAYIIKCKDELEQIVIPVFYDVSPSDVRHQNPPFADSFSEHEEKYKDDTEKVERWRDAFVEAGKISGYHLPNFKDEAECIKKLVDNIFPKSLQIISPLPERLVGMKSQVEKVTSLLDMESNVVRSIGIWGMGGIGKTEIANVLHQRYRHQFEADCFLGDVGKLYQKNGLTWLQEVVICKLVGERMTITSEYEGMNILKNMLYRKKVLLILDDVNHRELLECLVGGSEWFGMGSRIILTARDKRLLINHVGENMYEVQLLSEDEALELFSRHAFKEKSPKEDFVELSRQVVKHAGGLPLALKVLGPLFYGRDKKYWRHMIDRLKIIPDSDILGKLRLSFVGLAKDEKEVFLDITFINILRFGNGSFSLYVELFYRDGNRGFLIDSLIEKSLLSICIDNRINMHNMIREMGEHVIREEYTSSRIWLPEEVCDLFKGQLTTEKVESLHIPRNYFFEDDVVVNYSNIFKRMQSLKVLIVGGNGTYSSNYALSYLPSSLQFIEWDGYPSTSLPENFEPSKLVVLSLLESCLVELWPISKKLSKLKHLDLSFNSKLTKSPNFGDMPNLERLNLWECVNLEEVHPSLGHCRMLTHLRLRGCLKLKKLPKFVCMESLEILNLKGCTSLQEFPEICGDMHRLSGLYVESPWIRSLPRSLSGLGVLHLINCEILESIPDTFRNLRKLRISGCNKLATLPNNLFESQQMLDLVISECSGLVELPISLGIQNKLYLLEIERCENLKKLPRSIQMESLKELTICNSPKLDTFPEIKGDMHHLNKLALNSTGIREVPAFIWHLRGLKYLYLEGYEDLISLPDSLCNLTNIRRLSLKGCKKLEKLPENIGDLQELWELDASDTAISQPPPSITKLGKLCNLSSLAELHLCNHNILGGLPEDLGSLHFLGKLNVSGSNISCLPKSINKLSRLYDLNIQFCRNLNELPEELPPNLGELYADYHLALKSIRDLAVCCLKLCLLSISDYGAVSTEQINEFLEHYRRICMQRDFNQRYDIFISFPGVKIPKLFDYQFINQKQISIDLNPSWYTDKFMGFWISYGPTTLNEGLVATLVCKSDPERIYSFSYNIPAYPEADLIFCFYIPFESASGNKEGKNPNDYDMLELSQQYPYENRQVCWGVHLEYEKEAMSDANVFV	GWHCAWW00000000	Solanum melongena	4111	Solanales	Solanaceae	Solanum	Solanum melongena	Solanum_melongena_Helixer_GWHCAWW00000009_001224.1_TNLJ
Helixer_GWHCAWW00000010_002003.1	CHAIN	chain	1	830	(RPW8)(NBARC)(LRR)	NLR	CCR-NLR	RNL	MAVTDFFAGEITTELLKYLLSIVKKSTLCRSSAENLIDNINGLLPIIQEIKQTGVELPQIRQTQLDDFSKLLRDGYELAGKVLHSCRWNMYRNLQLARKMERLDKRVARFMQVTMQAHVLADVHHIRFNMDQRFDVLEHRLKAIKIGVDDSGGGGGGGCLGEAVKRMEEDEKWFEDSFVNLGAGIELGKRKVKEMIMGEQDRGVFEICGIGGSGKTTLAKEICKDDQVKSYFKDRIYFFTVSQSPNVEQLRKMIWEKISGCNLHGYGHGEMLPQWNLQYQWNTKSASPVLLILDDVWSVSVLEPLIFKIPGCKILVVSRIKFPPSIIDCIYDLELLREDEAMSLFCHFAFGHNSFPRGFSQKLVKEVVDECEGLPLALKVIGSSLKGKPEMYWTSAKNRLSRSQPVCESHELQLLERMKLSIDCLPEKVRECFLDLGAFPEDKRIPLDVLINMWVELHDIDEEEAFHILVELSDKNLLNLVKDARAGDMYTSYYEISVFQHDVLRDLAIHMGNHDDVNQRKRLVMPRREARFPKEWERKVDEPFHARVISVHTDEMREMDWFRMDCPNAEVLILNFASSEYFLPPFLENMPKLRALIIINYSASNAVLHNMSVFSHLTNLRSLWFEKISVTHLSNSTNPLNNLRKISLMLCDMKNSLDESDVDLPGLFPQLSEFTMDHCINFNKLPSSICRLPKLNSLSITNCDSLYELPSDLGELQTLQILRIYACPHLKRLPPGIGHLVKLKYLDLSQCVGLRCLPEAIGCCRNLEKIDMRECPQIDSLPSALVFLESLRCVICDDEVFCQWKDVEKAVPGLCVQIAEECYTLDWLSQ	GWHCAWW00000000	Solanum melongena	4111	Solanales	Solanaceae	Solanum	Solanum melongena	Solanum_melongena_Helixer_GWHCAWW00000010_002003.1_RNL
Helixer_GWHCAWW00000010_000197.1	CHAIN	chain	1	861	(R1)(NBARC)(LRR)	NLR	CC-NLR	BNL	MNLTDLRKISLIRDSLKDIQKRILQPCSRKIYIDVLKAIKSGCHPNIQDEHATDYRAGFSETLIHHMEVLHPITQKYKGIEAFKDRITMINFFRANLINPPILALEDFDIAIINLGILLYSMDDSVAAVGELNQVTGVDIQSSQALIYSHTRKSSFRSNLPKIDGLGSIDIILDHLKELLSRYSNSLSSIRSQFQTIQQQLEHFQEQRDVSGSFAMQVIAKAYEVDHLIVGYNNKVFPEWYIFLWSRDIIEEITLLMREVVEIHEKRVSDLVLHNTTERVSRTTSMTREEMVGFQEVMDTLKRQLIRGSSHLDVISIVGMPGLGKTTLANKLFFDQSVVNRYLILIDDVWETAAWDDLYPCFYDANNGSKIILTTRHGDVAYHAKLISDPHFLQMFTPEESWMLLKNKVFNTKSCPSVLEDVGQKIAQKCGGLPLSIVLIAGILETVEKEIPCWEQDEEIQVSKLTWLWTAEGLVRTHTEKLPEEIAEYYLNNLIGRNLVMVSKKSSDGKTKSCRIHDLLHDFCQKRAKLENFLQCIKGGNDHINPSSISPQKHSILRRVWLNFQGDNLAEWISTCSEVQSFHLMKKALTCLRYAAVRIADDSSLTFSSNLWNLEILIVKVMGGRVSLPETLWEMVKLRHLHVYNRGIFTRPNGLLNELRTLASVWFYSAEDANNILAKTPNLQKLRCQVSASHGSSPAFNNLTKLEMLKLSGDFSSVSDEMILPPTLKKLTLFDGCVASFNQVATLPNLVVLKLLNIRILYNAWKVTDGEFPHLKFLKLQDLSLSEWNVSDDAFPCLEHLVLRRLRRLEEIPPCFADMLTLKSIQVIGCKESLVESARDIRETQVEEMQNCGFELLIQKY	GWHCAWW00000000	Solanum melongena	4111	Solanales	Solanaceae	Solanum	Solanum melongena	Solanum_melongena_Helixer_GWHCAWW00000010_000197.1_BNL
Helixer_GWHCAWW00000010_000298.1	CHAIN	chain	1	1388	(OTHER)(CC)(NBARC)(LRR)	NLR	CC-NLR	OCNL	MSNGNNGAKKAEDLHPHPVMEQLKNVQYCVNSPPPWGEALFLGFQHYILSLGNIVLIPSIIVPQMGGANDEKAKVVQTLLFTSGVNTLLQSLFGTRLPLVMGGSYAYLIPVTSIIQANSSSVLQNPELRFMRRMRSIQGALIVTSSFQILLGFLGLWRNVVRLLSPLSVAPLVTFTGLGLYYLGFPLIAECIEVGIPQLIFMVVITQYLPTYLKLKRLKCDRFAMLFSIAIVWFYAAILTWSGAYKNANEANCRTDSSGLIAVSPWIDMPYIFLWGVPTFKFADAFTMMIASFVASVESTGVFHASARYGSATPVPPSVISRGVGWLGIGTMLNALFGGVTGCVATAENAGLLAMTRVGSRRVVQISAAFMIFFSILGKFGAIFASIPASIMAAVYCIFFGYISSAGLGFLQFCNLNSFRTNFILGFSLFLGFSLPQYFRERHACSVSGPLHTHSRWFNDTMSVIFMSHATIAAAVAVFLDRTLPFSNNEARKDNGSHWWDKFAVYAKDVRSDEFYKLPCQLNSNMVDAVVTYAVEKLGDFLIEEVTLRQNLRENVRWLRNELSFMQDFLKDAEKKQAQDNLVQRWVFEIINVANEAVAILEAYSLDARKDGDYAVGFIDRLKACACICKKEAKFRNIGKDIQSLKERVIDISRKRGTYGITQSDNNTGDGPNDPSSSLIRTLRRAVSYVEEDQPFVGFQEDFQRLLDELLKKEPRRNVLSIYGMGGLGKTTLARKLYNSPSLITSFKTRAWICVSQQYSIPDLLRSIIKSIQGCSEETLKLLKKMSPRDLETHLRNILKKCKYLVVVDDVWHREAWESLKRALPDNNNGSRVILTTRKEDVAERVDDKGFSHKLRFLNKRESWDLLCQKLHPENKMIGADLFSPSMERLAKEMVGKCRGLPLAIVVLGGLLSYRNGVDEWQKVKTHLWQHMKNDSIEISHILSLSYNDLSFELKQCFLYFGIFREDEVIDSEKLMHLWLAEGFIPRIGEEHMEDIAENFLHELISRSLIQVTESFFDKILTCRIHDLLRDLAIQKAMEVHLYDIYDPRVNSVTPSRLRHAIHAQTQRYLSLDLSELKLRSILFFDKEFKIMDHSKMSMICRRTFPYLYVLDLENILFDGDELPDAIGNLVHLKFLGLSNTNVLKLPPSIGKLKSLQTLNALTFDHCSCELPPQIAQLTNLRHLVARYEVPLHVDRLTNLRTLKYIRCDQWKDTDAACLINLQELCMERIRKSYSLKSIGSLKSLRILFLACQYDETFPPLEPLSYCENLHRLWLTGRIEEQAELNKLPKSISELVLECAGFEEDPMPILGKFPNLRHLKLSWAYKGKKITCTGNSFAQLETLILGNLENLESWHLHTTAMSVIKSVSIFSCPNLTKIPEKMEHICGA	GWHCAWW00000000	Solanum melongena	4111	Solanales	Solanaceae	Solanum	Solanum melongena	Solanum_melongena_Helixer_GWHCAWW00000010_000298.1_OCNL
Helixer_GWHCAWW00000010_001543.1	CHAIN	chain	1	1132	(TIR)(NBARC)(LRR)	NLR	TIR-NLR	TNL	MLMEDPSSSHQVLLSYRAEDTCAAFTDHLYTALIQAGIQTLKQGIDYRDWKVSVIVLTEGYALSQSCLEQLDVIIKGKEKLDRSILPVFYDVDPSDIRKHKGRIGEALALHEQKCGREKVERWKQALAEIADFGGMVLQNQADGHESKFIRKIVNVVINRISRSALYVAPHLIGIERRARHINSWIQDGSSDVGLLVICGMGGIGKTTLAKFIYMSSFHVFESSSCVLNIREVSKQSNGLVKLQKQILCDILKKDKERVSCVDEGIVKISDAVSGKRVLLVLDDVDDPDHVNAVLGMKSLFYPGSKIVITTRQKHIINPHLIDKVYRVETLDRDESLELFSWYTFGKPHPVEGFLECSNEVVKRCGGIPLALRVLGSSLAGQNLDVWQSTLNKLKVIPNNRIIELLKISYESLEDDDRSLFLHIACFFCGEDKDFAVKILDKCEIFTVVGIQNLIDRDLLSVPNGHLVMHELIQDMGREVVRQESLEEPGRRSRLWRHGESFYVLKNKTGTETIEGIILDGNMLKDHGKVRITSENHGKKRKLEEFLHNSQRGQPERSWMSIFSSHTMDTGGVPNEDLVTDAFIKMRKLKFLLLSNIQLCGCYKKFPKNLRWLSWHYLRSESLPSDIPLESLVALDLRYSSLKQLWKGPKLIRRLKFLNLSHSYQLRRTPDFSELPNLEQLILECCTNLTKVDDSIGYLEGLRLLNLNGCTNLRRIPESICMLKLLETLDISGCSNLEYAAMDFPGNIADEHGTNQIVTSKHVRPWHPILWSWLRKEKVCQKISPINFPASLVTLRLSDCNLGDNAFLHVDLSKLNVLKDLDLSRNPFSCPPVSITHLSKLEKLSLTSCTRLKSISELPNGVDTVDATDCISLEKLCGLPSSCGVLYLNCANLVEMDPYFKLEPLENVNEEILRYLSLSNMEMIRNVSFRLRFDIEKLFANETRLPKFVQNDKTKMRRLPPKRLPAQGSYCNGIFSTFLLSEHMPSWFNTKLSEPFHTSFMVPANHQIRGLSFCFVYTCSEANGTVSEGFLPCILISNLSRRMKWKQDPLFIGIPEGDQERMMWLSYWDIGNSLEPGDILEVSASVGEAKTRFSIKEVGMRIIFLEESPNFDMEQFPNPPHQNLLLVRVFPK	GWHCAWW00000000	Solanum melongena	4111	Solanales	Solanaceae	Solanum	Solanum melongena	Solanum_melongena_Helixer_GWHCAWW00000010_001543.1_TNL
Helixer_GWHCAWW00000010_001292.1	CHAIN	chain	1	940	(CC)(NBARC)(LRR)	NLR	CC-NLR	CNL	MALAVVVSLQQKLQEMLKGDNSRYPRLCQAVSSWHAFLEDSLSSRNAPEAVEHLEKWIEYLATELLGSIYLYQLEKNKTGFYPKSWEEFQEEVVNAGSGYLEKFVNARNDNDALPTWDTAGSDSEYSPHLQATVLDLDNDLMAVKSRLIGPPSKLDVISIIGMGGIGKTTLARKAYDDIYMEHHFYIRAWITVSQMHQHRDMLLGILRCFSLVNDNTYLKSAEQLAEHVYRSLKGRRYLIVMDDVWDTNAWDVVKRSFPDDKNGSRVILTSRLANVGIYASSGSPPHYMQCLSVEQSLQLFNLKVFGSETSPLELEKATKQIVEKCQGLPLAIVVVAGFCSKISKTENCWEDIAHKIGLVMNRDTEGWMDLLALSYNHLPHHLKTCFLYIGAFPKDFEISVSKLIKLWIAADFVNYMPEKDPEEVAEEYLRDLIDRSLIMCKKMTSSGKVKTCEVHDLLHDVIIREAWKDRSIYFTKSNVILSPPVASFEHRIIFNFHRAPSTNLEHVLDKPLLPHASSFLCFGRDGTPGSCSQVDSFITFTNFTCLTVLDMCFQPFDHLPCQIWQLSRLRYLALASFSVLPPSVCNLMRLQTLIRYSHQASICLPAEIWEIKELRHLYFRKCCYFPKVNLNKKTTRAGFSRSTKLQIFYLNLGESSWSKLAFPNLQTLSYITFGSIKRGVFKDMPKLKKLGIRESEEECLTANQTSGKLMKLVLLEHLETLKCFFIKPWILKQCDVFPPTLKKLTLRGCQLAWNQMTILCKLPKLEVLKLKDYAFQGSEWEPTDECFQQLKFLLLDGTDLIHWKASTVQFPKLETLVLKNCYCLNEIPDDVAEIPTLQFIELYHCSSSADDSANRIQEEQLSMGIDDFVVRIHKFYNFRMIHQLGFFWDVTMCIYNGGLRFAALEPRVFRKKFLCLCKVGVRSGDYIECVVVVAGKYTQ	GWHCAWW00000000	Solanum melongena	4111	Solanales	Solanaceae	Solanum	Solanum melongena	Solanum_melongena_Helixer_GWHCAWW00000010_001292.1_CNL
Helixer_GWHCAWW00000010_001291.1	CHAIN	chain	1	657	(NBARC)(LRR)	NLR	CC-NLR or CCR-NLR or CCG10-NLR	NL	MAHTAVVSLQQKLQEMLKGVNSCYTRLRQAITVKHLEKQVKDLATQFLDSINLYELEKRSPDFSPIGSNVFQELVVTAGSDRIKEYLMEIVNAWNDNDALPIWDTVESDSEYRSRLQATVLDLDNDLMTVKSRLIGPPLKLDVISIIGMEAIGKKTLARMAYDDIYMEHHFYFRAWITVSQMHQQRGMLLDILRCFSLVNDNTYLKSTEQLAEQVYRSLKGRRYLIAMDDMWDTNAWDVVKRSFPDEKNGSRMSYLLVGYQMWVHMLAQAVLLITCGALVWNRACSCSNLKLLGSETFPLELEKATKQIVDKCQGLPLAIAVVAGFCSKISKMVNCWENVAHKIGLVVSRNSEECLDLLVLSYNHLPHYLKTCFLYIGVFPKDFEISVSKLIKLWIAAEFVKRTPEKDFEEVAEGYLRDLIERSLIMVKKMTSSGKVKTCEMECWGAVLSEICHQASICLPAEIWEIKKLRHLYFRKCCYFPIVKSEQKDSLGRSSHSTLALTKLRTVSYITFGSIKRHVFKRMRKLKKLGICESEEECLTAEQMSGNVKKVVLLEHLQTFKCFFIKPWILKQCDVFPPTLKILTLRGCQLPWDQMTILCKLPKLEVLKLKDYAFQGSEWEPTDECFEQLKFLLLDGTDLITGMPVLVNSLSLRILF	GWHCAWW00000000	Solanum melongena	4111	Solanales	Solanaceae	Solanum	Solanum melongena	Solanum_melongena_Helixer_GWHCAWW00000010_001291.1_NL
Helixer_GWHCAWW00000010_001289.1	CHAIN	chain	1	888	(CC)(NBARC)(LRR)	NLR	CC-NLR	CNL	MADAVVEFLLLNLKQLLLYHVDLLSGVKDQVESLHRELSLMKAFLKDSREKRSEYEYVRELVSQITIVAYEAEDIIDTFVTNAAMQKARSTVRRAFHMFDHSSMLRNVAKEIESIKVKVKEIYDKKMFGIQSLHGGESSRRSPPQKKVPMVEEENVVGFDEEAKTIRSQLTSGSEELEIISIVGMGGLGKTTLAKKVYTDPSIEYHFHNRAWIYVSQQYSRKEVFLGILESLSLITDEMYKVNDEKLAVELFSHLKSKRYLVVIDDVWTMEAWDDLKMAFPKTASGSRILLTTRNTEVALHANPEGPPHHLRFLTYEESWELLSKKVFRKGSCPLELEDIGLQIAKKCYGLPLAIVVVSGLLLKKEKTRVWWKKIANDVSSYVARDPKQCMDVLALSYKHLPDHLKVCFIYFGVFPEDFEIPVWKLLRLWTGEGFIQQMGQECLEDTAEEYLEDLVDRNLVLVAKRRANGLIKTCRIHDMLRDLSVKMGSEEKFLEVFKESAQNHSSLNLISKYHRRICVHSHLLDFINSRPAGPNVRSFLCFASGEMELPREHTSFFNEAFRLVRVLELKYINFPRFPNEIVQLVHLRYLALSGNFRVLPASISKLWNLETLIVRTKSRKLDIQVDVWKMSQFKHLYTSGLSCLRGPPAKTRKDNEDPFVRRNIQTISTVLPDCCKENILARTPGLRKLGIRGELATVVATNGDSSLFDNLAKLDNLETLKLLNDTFPRHPSQCQMPCLPQSYKFPPNLKKLTLSDTFLDWSHISTLGMLPNLEVLKLKDYAFEGTQWEPLDGGFCMLRVLHIGRTNLEHWNASGHHFPRLQQVFLKHCSSLNEIPFGLVEVSSLQNMELFCPTPAAAASARSIQDEKQKGNIKDNAFKLVIYPPDI	GWHCAWW00000000	Solanum melongena	4111	Solanales	Solanaceae	Solanum	Solanum melongena	Solanum_melongena_Helixer_GWHCAWW00000010_001289.1_CNL
Helixer_GWHCAWW00000011_002776.1	CHAIN	chain	1	1207	(TIR)(NBARC)(LRR)(CJID)	NLR	TIR-NLR	TNLJ	MSQQFAHHVFLSLRNKRFGDHLHTALLSAGISSFRGEVQNAIEESKILITVFSKEYASSQRCLDELIHMIETRRAFGHFLLPVFYHVDPSDVRKQKGMFEQPFVKFEEIYTREKVDQWRAALRQVADLGGMVLQVNGCESKFIQEIVKVVVGKLRRTALSVAPHPIGIDSRVKEIDLWLQEGSNNVDILAIHGLGGIGKTTIAKTAYNLNFDRFEGSCFLADVRKALEKYDGLARLQRQLLSNILGKNVEKIYNVNEGSVKVQEAISCKRVLLVLDDIDNVDQLNALLGMRQWFYPGSKIIITTRNGHLLSSTEACRCRMYKLKPLDAKESLQLFSWHAFGEDSPPLEYMDLTIDFVHHCKGIPLALKVLGSSLGDLSIEVWESALRKLKAIPDSKILQKLRISYECLPDDNVQNMFLDIVCFFVGKDKDYAVTVLDGCGFYSVVGIQILVDRCLLAIDHDKLMVHQLLQDMGREIIREESPWEPTKQSRIWKHKDAFNILLGKTGTERIQGLVLDIRMLKEINYFRQKLNGNDVGHRPAGETSLRMTDANSQETQSSTVLELFRNVFSETSNGLQFEIDAFSRMQKLRILQLTEAKFTGSYQLFPKNLKLLHWRGFFLKSIPKDFPLESMVTLDMRRSKLQQAWEGTRMLKLLKILNLSHSHFLRRTPDFSGLPNLEKLIMKDCVRLFHIHESIGDLETLVFLNLRDCKSLSNLPRSFCKLKSLETLIISGCSGLSLSAIDLGKLESLKTLHADEINYDGKKSWVALWQSKLRKSPDYDNFSLYSLSSSLVSLSLARCKLTDDSLSLGVNNLFSLRHLNLSGNLISNLPQSITNLSMLQDLWLDACPRLQSLPNLPSRLIKLKATECPSLERVTNLPSLLETHTLFLDVRGSEKLTEIPGLFKLEPIRNFKEEMVNTLNHLNLDDIQNADVELFNRLTNTKKTYSVQGLYEFGIFSTYFPGSEIPGWFSRKGDESLLTLKVDSHTNTNIIGLNICIVYSRSNHQKSQCWEENQFGNWYSFFIKLNNLSKGVKWIYAPTFIGIPGPNENLTYLCHWKLGRYLEAGDEINVAIIGWSNTFQMKDFGVSLECDTVETDISVASNGASNELSTKSSNPNAHLSGHCVMESYMPVYQLAWNHYCFSHPDYFLFNGHQMKQAVMRLILYQKLFEDFVQNARIEDDSDIDMYHEKYAEEAALAELEDDLEWPW	GWHCAWW00000000	Solanum melongena	4111	Solanales	Solanaceae	Solanum	Solanum melongena	Solanum_melongena_Helixer_GWHCAWW00000011_002776.1_TNLJ
Helixer_GWHCAWW00000011_000100.1	CHAIN	chain	1	987	(NBARC)(LRR)	NLR	CC-NLR or CCR-NLR or CCG10-NLR	NL	MADMLANLAKERLWEPYRGLEKKMENLKGKMELLGSRKVDLVATIEDAEFHSFKRRKTEVQTWLSNVKNKLEDFQSLEKQVQECGRFDRIKLANSADKMIEEAEELIKLSKFPEGVLHNVYEEKGEPLVTTKLKGQVFRRSWENILEMLRKDEISSIGIYGMGGVGKTTMAVHIHNELLQESRFLGHIYWVTVSQDSSIPKLQNCIAENVGLDLSCVRDEIKRAAKLFQALKRINTFVLILDDVWNNFDVIKVGIPLGNDGGNMIITSRSLEVCRRVGCQKYVKVEPLSEVEAWDLFAQKLGCGNNNEVQALPIDIEKIAMKVAERCAGLPLGIITMAGCMKGVNDILEWKDVLQELEESSMMQDDMKTEVFPILHCSYTRLRDPRLQKCFLYCSLYPDDFEIPRVELVNKFIMEGFVSARKSRQAQIDQGHAILNKLENVCLLESTVDVDENKCVKMHDLIREMAIRITSPPHHDRFMVKAGMQLTEMPELHEWSEDLDKVSLMHNCIHQISPCVLYKCSKLTTLLLQENRLLIKIPCSFFMSKPCLRVLDLSYTNIEELPGSISNLENLNALLLKGCRELSSVPSLSNLKVLSELELSGTGIKQVPLGIPDLVKLKCLTMSGLKKLKTVPPKDMFASLSHLQHLMTPFSIRVMDLERMKQLEEFGGKMCSLCDFNKFVAHRECYGRPIFFRVTLNGFTKVILKDTYLKGGNVVQPLREQSEGVIKLPRDMQRLEVLWCDFISSGNSFLSALPSLINMTDLKIVKIVSCDGLEFILRLPSNCQELIGPEGVGSLLKRLESLELYNLKDVVSLIDIQPDTEASFAALSHGSFSNLNKLRIEYCCQIKVMFPQWLWQNLHNLEHVAVSYCEGIEEIIGENEEEASSPSSSFTYTDVILPKLRVVHLNELPALKSISKGRMTCVSLEEIGLCGCPKLQRLPFFHPLHAGEPLFIPHALRHIYVSSEFWESLEWDYPQAKSELQFHIRHD	GWHCAWW00000000	Solanum melongena	4111	Solanales	Solanaceae	Solanum	Solanum melongena	Solanum_melongena_Helixer_GWHCAWW00000011_000100.1_NL
Helixer_GWHCAWW00000011_002443.1	CHAIN	chain	1	1225	(R1)(CC)(NBARC)(LRR)	NLR	CC-NLR	BCNL	MSSPEITKKRIEFLERELKFLDTFLIFCNDLPEYATQRAQALLTNSRDVLFTLGLNSPNLSQVLQQMEDDIRMTKWEIRANYSFCKTSLQLSARRDGIADTKFVQDFMDRVSVHLHDLVKIDDASSLQEVLKELKMLRSSIRFVVERCNEPQKQHTFFTHALLVAGHTLMLVWLYFTDKDLALGEISLLVFLQLKIKPTLPSIREKYVSVLKALKSTIQSGWHPDIQNQHAADCEVGFMETILHNLVRLSTNASPSRIVTLKDQLEILQEMLKLLRASIIHIPVQDLKIHLSDINGFVVDAGLLVYSLYDSEEADMALEEVNQVLLDLPGNIQRIKSIIYLIIRKPFQSNLPMIHGLGYVDILLNKLEEFKARYADSLDPIQKQLQVIQDQLVSLQPFLKAVAEKRHNMFERQHYATLLIGKAYEVEYIVDAACISKEAPYWCLERWLIDIMEEITLIIAELPKIQEKEMIQDAVNTNIGTSSQLDRTPNMNEEIVGFEDEIATLRVRLTKGTEARDVISIVGMPGQGKTTLAYRLYSDKSVVTHFDIRAQCSVSQVYSRIDLILAILHDAIGENSQHGDKSFLLDAAGEDSQRKKKREDDLADGLRKMLLPKRYLILLDDVWDRSVWDDLGGCLQDANKGSRIIITTRDHEVADYTRCQSDPLQLRMFNEGESWKLLKKKVFGKEHCSPSLTNVGKRIAKKCGKLPLSISLVAGILAGVEKKEECWERVAANLGSHIHSDSKAIIEQSYQSLPYHLRCCFLYFGTFLEDSVISVSKLTKLWTSEGFINSYQGKSPEDIAECYLENLIGRNLVMDAKRSFSGKIKACRIHDLLHDFCKERAKEENLVLWIEGGKNDDPYSHVYSHKQLAQRRMSLYAGVSTLKEWSSSFSSAGSLLIHRRCIIPQASQIFHSFKFLKVLDLESSRIDSLPTNLVHLRYFAARIDQTSIPSSISNLWNLETLILKSRQRTLFLPNTIWKLVKLRHLHASTSSRTYFTINNAEELPQTYSKLCDLETLSSPYFSCVEDVELMLSKTPHLQKLECMFLGTRSYHYPVLELPSGLEKLKIIRPHLEWNLYYPELHLSLCISSPNIKNLKVSNFYLVPRNLSNIGLLQNLQVLKLVGVYFQERQWEVSNDEFLQLKVLKLVDCCWLHEWTVADDAFPSLEHLVLRGCRYLKAIPTSFSDITSLTSIEVKKCNESIVNSAWEIFHTQVDDYQNSSFKVFIL	GWHCAWW00000000	Solanum melongena	4111	Solanales	Solanaceae	Solanum	Solanum melongena	Solanum_melongena_Helixer_GWHCAWW00000011_002443.1_BCNL
Helixer_GWHCAWW00000011_000421.1	CHAIN	chain	1	994	(CC)(NBARC)(LRR)(OTHER)	NLR	CC-NLR	CNLO	MAEAAVTYVAEQLIDLLQRKYVFLKNVQQEVERVRNELVRMKCFLKDADMKQEEDEAATIRNWVSEIRAVAYHAEDAIEIFIHQVESQKRQSFFIKLICYGKKLHCLYKVGKEIESIQTRILDISNSRERYGIRLIQGLGDGEGPSTTREKMHELRRSSPLVANKDAVGLEKHVSSVVSILLKEDKRLRVASIVGMGGVGKTTLAKEVYSQTQIREKFGTRAWLYVSQDYKPMKIIKELILQLASPEEDKVKIIDTMDKLSEAGLEEMLQKRLEDACYLIVLDDIWNTEAWDLIVRSFPDNDKSSRLLLTSRRKEVSLHADALTTPYELKVLSEEESWELFLKKAFPQDRECPQDLVDMGREILEKCDGLPLAITVIGGLLAGKRKQRSEWQRVQRNLSSYLVKTHSYGVSTILALSYQDLPPHLKSCFLYLGLFQKGKDIPVKQLMHIWIAHGLIHQKGEQIVEDIVEDYLDELIGRNMLQVILVRADDRVKSCRLHDLLRDFCIMKAKEEMFLEVDNPSDSFSESRHHVLYSPLKRYEYLGDSKSYVRSLLSYDSSSEPVNLYCICTSSFKLLKVLYIDSPGLKVISDSIGKLCSLKYLGIGWKTLIKKLPHSISRLQNLETIDMPMSRLYSVEVPNVLWKLESLRHLLGYINSPSLVKIDLLNNLQTLGSIPVHHWMHQKNLTRMVNLQKIGLLIESDDNLDMDRLCDSLAELESLQSLCLEVKDNLKISLVAGLSKLSHVVKLKLKGALASIPANPCVFPPNLCQLTLVKSKLHPDSIHVLERLTNLSVLKLVKAFDLKDYGIRISENGFRGLKFLRVDQLMFMQEMKLGEGAMAELKCLQIFKCYSLRRLPEELISLTKLEKLEIREMPEAFISRLQVSDLHKLQHIPNIVVGHPSSDYEEWIQELERVRRLREEPFGRVREPALDYLRRSRQSERVLRASRRFRYTIDLRRELESQDVLRKNREHARAIRAAYLFRQAGEQGTNVNSD	GWHCAWW00000000	Solanum melongena	4111	Solanales	Solanaceae	Solanum	Solanum melongena	Solanum_melongena_Helixer_GWHCAWW00000011_000421.1_CNLO
Helixer_GWHCAWW00000011_000435.1	CHAIN	chain	1	582	(CC)(NBARC)(LRR)	NLR	CC-NLR	CNL	MVAFLRDADKRQQRDETVAGWVKEVRILAFNAEDVIDEFLIQMSTTHWNSLYFFKYLKIRYQIGSHIRRIKKQVIEVKERKDRYVINGLMMCEDALAASSYRGTGGMSSRGPGAASPFVREDDIVGIEHDVEQLMKLVSEGNMKNFLVISVFGMGGLGKTTLVKEVFKKAKAPFDCHSWVFVSQSCNLKDVLKNILFGFIASRGEPALDVMGAMDEGWLLERTNDYLQNKKYLLVLDDIWDDNLWEELKHAFPRRKGRIIITTRLRGIASPLEDNFQIYDLQALPYELSWSILCKKAFRSSQGTCPDDLKEFAEAIVRKCGGLPLALVAIGGLLSGKGRNSCVWQSVLDTLDWEFNHHRDIERLSKLFSYNHLPYYLKYCFLYLGLFPEDYEIGRKRLIRMWVAKGFVQGTAQRTEEEVANHYFVQLTDRSMIQAVTIHARYVVKACKLHDLMLDVANQMLKEEKFGSILEDLDKTIQERQRRLAIYEDADSIPSDISKLNLRSLLIFRVNELSFSALQKLLRQLKLVRVLDLQYALLDKLPNEIGNLIHLRYLDLRGTLINELPKSVKNLRNLQTLDMRNT	GWHCAWW00000000	Solanum melongena	4111	Solanales	Solanaceae	Solanum	Solanum melongena	Solanum_melongena_Helixer_GWHCAWW00000011_000435.1_CNL
Helixer_GWHCAWW00000011_000836.1	CHAIN	chain	1	1234	(TIR)(NBARC)(LRR)(CJID)	NLR	TIR-NLR	TNLJ	MEIEDNASSNSHSSRHEITSQLHWSYDVFLSFRGEDTRKSFVDHLYTTLHEKGIHAFRDDLELRRGKFISPELLNAIENSRFAVVIFSQNYADSSWCLEELTKIVECNKQNIGQTVIPVFYGVDPSVVRKQKESYGDAFAKHEENLEGLDEKNKIKAWRDALKDAANISGFDVQHMEDGHESRCIRQIALTILKRLGRVRPKVADHLVGIEPHVQNIISMLNLHSEADVRIIGIWGMGGIGKSTIARAVFDQIQEEFEGSCFLDNVREVSTKFGLQALSEKMFSDTLKETKDNLYTSTSLLMNRLSYKRVMIVLDDVDKDEQIEYLAGKHERFGAGSRIIITTRNRQLLLSHGVDHVYEVSPLGSNEALTLFNKFAFKGREPEGDFYELALQVVQCAWGLPLALKVLGSFLHKRAKAEWESELNRLKEIPHDDVIGKLKLSIDALSDLDKQILLDIACFFKGKRREPVTRKLLAFGFKPEIGVPELIQRSLLSISDDDRFQMHDLVQETAWYMVRHGHPREKFSRMWVPDDICDVMSKKSGTGAIEGIILAYPEKQKMNLGSQSLKGMENLRFLKIQNTKFRKGPSYLPNELQWLNWHNFPSTSLSQDFAGEKLVGLKLVHGQISQLWPENKYLDKLKYLNLSYSKGLISTPNFSQMPYLEKLNLSNCKNLVGVDETLGNLTRLRYLNLSHCSKLKSLSKHIHLESLEKLLLWDCTKLESFPQIIGLMPKLSELHLEGTAIKELPESIINLGGLVSINLSNCKDVECITYSICGLRCLRTLNLSGCSKLETLPETLGQLGSLEELFVDGTAIVKLPSTVSEMENLKILSFSGCKKRKRDKVFWKNSFSFHLNLKLTSLPNIKRITRRSNTQRNKKPGISRPSLSGLHALKKLDLSDSDLVDEIATDIWQLSSLEELNMSQNNFNEFPSRIFGLPHFKVLKLNECKSLEALPDLPWSIVVIEANECPSLQSLGNLSPQHAFFRKASFFNCFKLCQKTSIGAADLLLHFLLQGHSTLYGQFSILIAGGKIPDWFGYQKMGRSISVQLPTDWQDNIVGVAFSFVFERLVPKSKLGVTFTLISPNHREYTFESAPASAASKMGEVYESDHLWIAYISFHLFRLLFPKFTNEDWSKVCGCLSIKLRQEPWTKVRRCGIHLVYKKDLTTSLAAGSKELVVYDEEGDSGRKEEVKEDIAKLMSGVNDLNWDIDSIEQDNSQLMNLRKSLAYKIQKTLSFDC	GWHCAWW00000000	Solanum melongena	4111	Solanales	Solanaceae	Solanum	Solanum melongena	Solanum_melongena_Helixer_GWHCAWW00000011_000836.1_TNLJ
Helixer_GWHCAWW00000011_001699.1	CHAIN	chain	1	847	(RPW8)(NBARC)(LRR)	NLR	CCR-NLR	RNL	MAASLVGGAALGPVFDLLLKAVLNVGVNIATFRSKFLSLKQTLVEIQPVFADIERLNNVLEGREEEIEMIKKRLREGEELVRKCSKAKCYDALKKWNYSRKLTKLENSLLKFCQIHGLIQVVRDSKLILVKVSENGKKLEEIHSMMRNVSLGKSRSIIGFTNSSGSSGRMTGSSFGSSNGFSGWSDVPQVPDSMVGFEVPLEELKLKLKLLQEKDQVLVLSAPPGCGKTTLAAKLCLEDDIKVDIFFVTVTKTPNIIRIVGEIFEKKGHRAPEFATDHDAICQLNNLLMRSTSQPILLVLDDVWSESEFVIEHLMLQIPGFKILVTSRFVFPKFDTYKLKLLSEKDAMNLFCASAFKDGNPNVRLDLVHKVVRSCGGFPLALRVVGSSLCGQPEMIWFNRVMMQSKRQILFPTENDLLRSLQASIDALDEKALYSRDTTTLRDCYLDIGSFPEDQRIHPATLLDIWVDRYNLDEDGLTAMAIFFELSSQNLVNLALARQDAPAVLGLHNLHYIQQHDMLRELVIHQCDEKPVEDRMRIYINVKGNDFPRWWLEQRLQPLQAEVLSIVTDEDFSSNWHSAQFPKVEVLVLNFETRTFNLPPFIEHMSQLKTLVLTNNGFFPAKLNNFQLCSLVNLKRINLERISVTSIFSANLQLPNLRKISLIMCEIGEAFENSAAKMPYMWPKLVEMNIEHCNDLVEVPAEICDLVDLKRLSICYCHELVALPEELGRLTNLEVLRLHSCTKLAELPKSIVKLSKLVFLDVYDCVDMDVLPMEMDQLCSLHTLCMGSRLGFFELPDSLQKLVKLEEVICDEETASLWESVRGHLRNLRITVMKKDINLNLLHKSSC	GWHCAWW00000000	Solanum melongena	4111	Solanales	Solanaceae	Solanum	Solanum melongena	Solanum_melongena_Helixer_GWHCAWW00000011_001699.1_RNL
Helixer_GWHCAWW00000012_000163.1	CHAIN	chain	1	696	(CC)(NBARC)(LRR)	NLR	CC-NLR	CNL	MEIGLAVGGAFLSSALNVLFDRLAPKGDLLNLFQKRKNDVRLLNKLRMTLLGLQAVLTDAENKQASNPSVSLWLNELRDAVDSAENFIEKVKYEALRLKVEGLHQNLAETTSNQQVTDDFFVNIKDKLEDTIETLKDMQEQIGGLGLKEHFVSTKKKTRTPSTSLVDDSEIFGRQKEIQNLIDRLLSEDANGKNLVVVPIVGMAGMGKTTLAKAVYNAERVKNHFPLKAWFCVSETYDAFKITKGLLQDIGSYDAKDDNNLNKLQVKLKESLKGKKFLVVLDDVWNDNYNEWDGLRSLFAQGDKGSKIIVTTRKESVALMMANEQISMGKLSTAVSWSLFKRHAFENMDPMGYPELEEIGKQIAAKCKGLPLALKTLAGMLRSKSEVEEWKRILRSELWKLPDDDILPALMLSYNDLPAHLKRCFSYCAIFPKDYPFRKEQVIHLWIANGLLPHEDEMIQYSGNQYFLELRSRSLFERVPNPSEETIDKFLMHGLVNELAQLASSKLCIRLEESQGSHMLEQCRHMSYSIGEHGEFEKLKPLYELEQLRTLLPTGSFLYPCTLSQRVLHNVLPRLRSLRALSLSPYWINELPNDLFIKLKLLRFLDLSQTRIKKLPDSICVLYNLETLLLSSCPVLEELPLQMEKLINLRHLDISNSPRLKIPLYLSKLKSLQVLVGAKFLVFGSRMEDMGEAQNL	GWHCAWW00000000	Solanum melongena	4111	Solanales	Solanaceae	Solanum	Solanum melongena	Solanum_melongena_Helixer_GWHCAWW00000012_000163.1_CNL
Helixer_GWHCAWW00000012_000241.1	CHAIN	chain	1	1057	(CC)(NBARC)(LRR)	NLR	CC-NLR	CNL	MDLGLAVGGAFLSSALNVLFDRLAPQGDLLNTFQKHTNDVRILKKLRMTLLGLQAVLTDAENKQASNQSVRLWLNELRDAVDCAENLIEEVNYEALTIKVEGQHQNLAETTGKLQQVSDAFFLNIKKKLEDTIETLEELQKQIGFLDLTKYLDSGKQATRRPSTSVVDESDMFGRQNEEQELVSRLLSIDANGKRLTVISIVGMAGIGKTMLAKAVYNDEKVEDYFGLKAWFCVSEPYDTLRITKGLLQETGSFDLKLDNNLKVKLKEILKGKRFLIVLDDMWNDNYNEWDDLRNLFVKGDVGSKIIVTTRKESVALMMGKDKISMGILSSEDSWSLFKRHAFEYMDPQEQQELKEVGKQIVAKCKGLPLALKTLAGMLSSKSEVEGWKHILRSEIGELPDNDILPALMLSYNDLPTHLKQCFSYCAIYPKDYPFQKEQVIQLWTANGLLHELQKDETIEDLGNLYFLELRSRSLSKGLEDKEGSHMLEKCRHLSYSLGDGVFEKLKPLYKSKQLRTILPINIHHGYSFPLSKRVLYNILPRLASLRALSLSRYRIKELPNDLFIRLKLLRSLDLSQTVIRKLLDSICALYNLEILLLSSCIYLEELPRHMEKLINLHHLDTSDTSLLKIPLNPSKMKNLNVLVGFKFILGGCNDLRIVDLGELHNLHGSISILELQNVVDRREALNANLMKKEHVDMLSLEWSESIADSSQTEGDILDKLQPNSNIKELEITGYRGTKFPNWMADHSFLKLVGVTLSDCNNCASLPALGQLPSLKFLTVRGMHRITEVTEEFYGTLSSKKPFNSLEKLEFAEMPEWKQWHVLGKEQFPALLDFSIEDCPKLIGKLPEKLCSLRGLRISKCPQLSPGTPIRLSNLKEFKVVGSPKVGVLFNDAELFTSQLQGMKQIVELCIHDCHSLNLLPISILPSTLKRIEIYRCRKLKLEASMISTGNCNMFLDNLVIYGCDCIDDISHELVPRSLYLSVNSCNSLTRLLIPAGTEKLYIRHCKNLEILSVAHGTQTMLRNLSIHDCEKLKWLPECMQEFIPYLKELELCFVQK	GWHCAWW00000000	Solanum melongena	4111	Solanales	Solanaceae	Solanum	Solanum melongena	Solanum_melongena_Helixer_GWHCAWW00000012_000241.1_CNL
Helixer_GWHCAWW00000012_001306.1	CHAIN	chain	1	1270	(CC)(NBARC)(LRR)	NLR	CC-NLR	CNL	MEIGLAVGGAFLSSALNVLFDRLAPKGDLLNMFQKRKNDVWLLNKLRRTLLGLQAVLTDAENKQASNQSVRLWLNELRDAVDSAENFIEEVNYEALRLKVECEHQNLAETTSNQQVSDDFFVNIKDMLEDTIETLRDLQEQIGGLGLKEHFVSTKKETRTPSTSLVDDSDIFGRQKEIEDLIECLLSEDATGKNLGVVPIVGMGGLGKTTLAKAIYNDERVKNYFPLKAWYCVSEAYDALRITKGLLQEISSFDSKDDNNLNQLQVKLKESLKGKKFLVVLDDVWNDNYSEWDNLRNLFVQGDMGSKIIVTTRKESVAKMMCVEMMGRSAITVGTLSSDDSWALFKRHSLENRDTEEHPELEEVGKQIANKCKGLPLALKALAGVLRCKSEVEKWRNILRSEIWDQPNCLNGILPALMLSYNDLPPYLKRCFAYCAIYPKDYEFCKDQVIYLWIANGLVKQFHSGNEYFLELRSRSLFERVPEYEWKPEGFLMHDLVNDLAQIASSKLCIRLDESQGSHMLENCRHLSQLMGYDGDFEKLTPLYKLEQLRTLLTITQYPDHPVCPLSKRVRHNILPRLRSLRALSLSHYWVTELPNDLFIKLKLLRFLDLSKTRIEKLPNSICVSYNLETLLLSSCYFLEELPLQMERLINLRHLDISNTPRLKMPVHLSKLKSLQVILGSKFLVGDSRMEDLGEAQKLYGSLSVLELQNVVDRREAAKAKMREKNHVDKLSLEWSGSIADNSQTERDILDELRPHKNIKQLKITGYRGTKFSNWVADPLFLKLVKLSLNKCKNCYSLPALGQLPSLKILSIRGMHGITEVTKEFYGSSSSKKPFNSLEKLEFEDMLEWKQWHVLGNGEFPTLENLFIRNCPELSLETPIQLSSLKRFEVGGCLKVGGLSASQLEGMKQIVELYVYNCNSLTSLPFSILPSTLKTIWIRGCQKLKLEGPVGEMFVEELGLVACDCIDEISPELLPRARTLRVHHCPNLTRFLIPATENLYIENCENVEKLSVSCGNLPSAMTYLSIRDCSNLKWLPDRMQELLPSLKLLHLCNCPEIESFPEGGLPFNLQVLQIATNCTKLVNRRKEWGLPFLRELWIYHDVSDKEILDWELPSSIQTLRVSNLKTLSSQLLKSLTSLEYLRIQGNVPQIQSLLEQGQLPSSLSELRLYEHHDLHSLGLCHLSSLQSLRIWNCRNLQSLSGSSLPSSLSRLTIEHCPNLQSLPVNGMPSSLSRLWISNCPLLTPQLEFDKGEYWPNIAHIPNIIINNQWL	GWHCAWW00000000	Solanum melongena	4111	Solanales	Solanaceae	Solanum	Solanum melongena	Solanum_melongena_Helixer_GWHCAWW00000012_001306.1_CNL
Helixer_GWHCAWW00000012_001305.1	CHAIN	chain	1	1284	(CC)(NBARC)(LRR)	NLR	CC-NLR	CNL	MEIGLAVGGAFLSSAFNVLFERLAPQGDLLNMFRKRKNDVQLLNKLKLTLLGLQAVLSDAENKQASNQSVSQWLNELRDAVDSAENLIEEVNYDALRLKVEGNHQNLVETLLKRCRICNLCMGGDFFHTIKDKFGETIQTLENLQKQIGDLGLKEHFVSIKQENRTPSTSLVDDSDIFGRQKEIEDLIDCLLSEDATGKNLGVVPIVGMGGVGKTTLAKAIYNDERVKNHFPLKAWYCVSEAYDALRITKGLLQEIGSYDSKDDNNLNQLQVKLKESLKGKKFLVVLDDVWNDNYSEWDDLRNLFVQGDTGSKIIVTTRKESVAKMMCVEMMGRWAITVGTLSSDDSWALFKRHSLENRDSEEHPELEEVGKQIANKCKGLPLALKALAGVLRCKSEVEEWRNILRSEIWDQPNCLNGILPALMLSYNDLPPYLKRCFAYCAIYPKDYEFCKDQVIYLWIANGLVKQFHLGNEYFLELRSRSLFERVPESERKPEGFLMHDLVNDLAQVASSNLCIRLEENKGSNMLEQCRHMSYSMGKDGDFEKLKPLYKLEQLRTLLPTCIDLYFAYNLSKRVQHNILPRLRSLRALSLSHNKIKELPDDLFIKLKLLRFLDLSQMGIEKLPSSICILYYLETLLLSSCADLEELPMQMEKLINLHHLDISNTPRLKMTLHLRKLKSLQVLVGAKFLVGGSRMEDLGEAQNLYGFLSVLELQNVADRREAVKAKMREKKHVDMLSLEWSESIANNSQTDRDILNELCPHQNIKHLRIAGYRGTNFSNWLADPLFLKLVELYIDNCKNCYSLPALGQLPSLKFLFIIGMDGIIEVTEEFYGSLSSKKPFNSLEKLEFADMPEWKQWHVLGNGEFPILENLSIQNCPKLSLETPLQLSRLKKFEVTGSPKVGVLFNDPQLFTSQLKGMKQIKGFYINDCNSLTSFPFSILPNTLKSIIINHCGELKLEAPVGEMFLEYLMLEYCDCIDDISPDLLPGAHYLMIYFCHNLTRCLIPPATEHLFIMQCKNVEELSVACGNLPSAMTYLNISGCLKLKCLPERMQELFPSLNTLSLSGCPEIESFPKGGLPFNLQSLHIGNCTKLVNGRKEWRLERLPCLRELSIRHDGSDEEILAWELPCCIQRLTICNLKTLSSQLVKRLTSLEYLYIKGNSPQIQSLLEEGKLPSYLSELHLDDHHELHSLHLCHLTSLQILYIEHCLSLQSLSESSLPCSLSQLSIINCRNLRSLPVNGMPSSLSRLDIRNCPLLTPQIELDKGEYWPNIAQIPIVEIDWEYL	GWHCAWW00000000	Solanum melongena	4111	Solanales	Solanaceae	Solanum	Solanum melongena	Solanum_melongena_Helixer_GWHCAWW00000012_001305.1_CNL
Helixer_GWHCAWW00000012_000259.1	CHAIN	chain	1	1217	(CC)(NBARC)(LRR)	NLR	CC-NLR	CNL	MLGLQAVLTDAENKQASNQSVRLWLNELRDAVDSAETFIEEVNYEALRLKVEGLHQNLAETTSNQQVTDDFFVNIKDKLEDTIETLKDLQEQIGGLGLKEHFVSTKKETRTPSTSLVDDSNIFGRQKEIEDLIDRLLSEDANGKNLTVVPIVGMGGLGKTTLAKAVYNDERVKNHFPLKAWYCVSEAYDAFRIAKGLLQEIGAFDSKDDNNLNQLQIKFTESLKGKRFLVVLDDVWNDNYSEWDDLRNLFIQGDMGSKIIVTTRKESVAKMMSRGAITIATLSSDDSWNLFKRHSLENGDTEPHQELEEVGKKITDRCKGLPLALKAIAGVLRCKSEVEEWRNILTSEIWELRDNDILPALMLSYNDLSPDLKRCFAFCAIYPKDYQFCKVQVIHLWIANGLVLQFRSGNEYFHELRSRSLFERIPESEWKPEKFLMHDLVNDLAQLASSKLCIRLEESQGSHMLEQCRHMSYSVGEHGEFEKLKPLYELEQLRTLLQIESFPYACPLSQRVLHNILPRLRSLRALSLSHYQIMELPNELFINLKLLRFLDLSQMRIEKLPDSICVLYNLETLLLSSCPVLEELPLQMEKLINLRHLDISDSPCLNMPLHLSKLKSLQVLVGAKFLVGDSRMEDLGEAQNLYGSLSILELQNVIDRREAAKAKMREKNHVDKLSLEWSESIADNSQTEEDILDELHPHKNIKQQITGYRGTKFPNWVGDHLFLKLVKLSLNKCKNCYSLPALGQLPSLKILSIKGMHGITEVTKEFYGSLSSKKPFNSLEKLEFEDMLEWKQWHVLGNGEFPTLENLLIRNCPELSLETPIQLSSLKRFEVDGCLKVGVLFDESPLFASQLEGMKQIVELNVYNCSSLTSLPFSILPSILKRVRIHRCQKLKLEGPVGEMFLEELSLQECDCIDEISPELLPRARTLRVVHCPNLTRFLIPPATETLYIWNCENVEKLSVACGNLPSAMTDLSIQNCSNLKWLPERMQELLPSLKELELDNCPEIESFPEGGLPFNLQFLLIENCTKLVNRRKEWRLPCLRELWIYHDGNDEEILGWELPSSIQALEVSNLKTLSSRLLKSLTSLKYLLIQGNVPQIQSLLEQGLLPSSLSELRLYKHHDLHSLGLCHLSSLQSLRIRNCPNLQSLSGSSLPSSLSRLTIKQCPNLQSLPVNGMPSSLSRLWIFNCPLLTPQLEFDKGEYWPNIAHIPNIIINNQLS	GWHCAWW00000000	Solanum melongena	4111	Solanales	Solanaceae	Solanum	Solanum melongena	Solanum_melongena_Helixer_GWHCAWW00000012_000259.1_CNL
Helixer_GWHCAWW00000012_000260.1	CHAIN	chain	1	1253	(CC)(NBARC)(LRR)	NLR	CC-NLR	CNL	MEIGLAVGGAFLSSALNVLFDRLAPQGDLLNMFQKRKNDVRLLNKLRRTLLGLQAVLTDAENKQASNQSVRLWLNELRDAVDSAENFIEEVNYEALRLKVEGLHQNLAETTSNQHDLQEQIGGLGLKEHFVSTKKETRTPSTSLVDDSDIFGRQKEIEDLIDCLLSEDANGKNLAVVPIVGMGGLGKTTLAKAVYNDERVKNHFPLKAWYCVSETYDALRITKGLLQDIGSYDSKDDNNLNQLQVKLKESLKGKKFLVVLDDVWNDNYNEWDGLRSLFAQGDKGSKIIVTTRKESVALMMANEQISMGRLSTAVSWSLFKRHAFENMDPMGHPELEEIGKQIAAKCKGLPLALKTLAGMLRSKSEVEEWKRILRSELWKLPDNDILPALMLSYNDLPAHLKRCFSYCAIFPKDYPFRKEQVIHLWIANGLLPHEDEMIQDSGNQYFLELRSRSLFERVPNPSEETIDKFLMHDLVNDLAQLASSKLCIRLEESQGSHMLEQCRHLSYSIGSDGDFEKLTPLYKLKQLRTLLPITIAQYQYCSLSKRVQHNILPRLRSLRALSLSRYCIVELPNDLFSNLKLLRFLDLSGTLIKKLPESICVSYNLETLLLSSCPVLEELPLQMERLINLRHLDISNTPRLNMPLHLSKLKSLQVLVGAKFLVGDSRMEDLGEAQNLYGSLSVLGLQNLVDRKEAVKAKMREKNLVDELSLEWSESIADNSQTERDILDELRPHKNIKQLKITGYRGINFSNWVADPLFLKLVELYIVNCKNCDSLPALGQLPSLKILSIRGMHGITEVTKEFYGSLSSKKPFNSLEKLAFADMPEWKQWHILGNGEFPTLEELLINNCPELSLETPIQLSGLKSFEVDGCLKVGVLFDESLLFASQLEGMKQIVELYVYNCNSLTSLPFSILASTLKRVRIHRCQNLKLEGPVGEIFLEELRLEACDCIDEISPELLPRAHQLWIKGCPNFTRFLIPSATERLFIRNCENVEKLSVACGNLPSAMTDLSIKDCSNLKWLPERMQELLPSLRELTLHNCPEIESFPEGGLPVKLQVLQITDCMKLVNRRKEWRLPCLRVLWISHDVSDEEILDWELPCSIQRLAVSNLKTLSSRLLKNLTSLEHLFLEGNVPQIQSLLEQGQLPSSLSDLYLSGLHDLHSLGLCHLSSLQSLRILNCCNLQSLSGSSLPSSLSELTIDDCPNLQSLPVNGMPSSLSVLVIDDCPLLTPQLEFDKGECWPNIAHIPNISIDNQQL	GWHCAWW00000000	Solanum melongena	4111	Solanales	Solanaceae	Solanum	Solanum melongena	Solanum_melongena_Helixer_GWHCAWW00000012_000260.1_CNL
Helixer_GWHCAWW00000012_000269.1	CHAIN	chain	1	1295	(CC)(NBARC)(LRR)	NLR	CC-NLR	CNL	MEIGLAVGGAFLSSALNVLFDRLAPKGDLLNMFQKRKNDVRLLNKLRRTLLGLQAVLTDAENKQASNQSVRLWLNELRDAVDSAENFIEEVNYEALRLKVEGLHQNLAETTSNQHVSDDFFVNIKDKLEDTIETLKDLQEQIGGLGLKEHFVSTKKETRTPSTSLVDDSDIFGRQKEIEDLIDCLLSEDANGKNLAVVPIVGMGGLGKTTLAKAVYNDERVKNHFPLKAWYCVSETYDALRITKGLLQDIGSYDLKDDNNLNQLQVKLKESLKGKKFLVVLDDVWNDNYNEWDGLRSLFAQGDKGSKIIVTTRKESVALMMANEQISMGRLSTAVSWSLFKRHAFENMDPMGHPELKEIGKQIAAKCKGLPLALKTLTGMLRSKSEVEEWKRILRSELWKLPDNDILPALMLSYNDLPAHLKRCFSYCAIFPKDYPFRKEQVIHLWSANGLLPHEDEMIQDSGNEYFLELRSRSLFERVPNPSEETIDKFLMHDLVNDLAQLASSKLCIRLEDSHGSYMLEQCRHMSYSMGEHGEFEKLKPLYELEQLRTLLPTGSFLASPLRERVLHNILPRLRSLRALSLSHYWIMELPNDLFIKLKLLRFLDVSGTTIKNLPESICVLYNLDTLLLSCCPYLEELPLQMEKLISLRHLDISNTRRLKMPLHLSKLKSLQVLVGAKFLVGGSRMEDLGEAQNFYGSLSVLELQNVVDRKEAVKAKMRDNNHVDKLSLEWSESIADNSQTEKDILDELCPHKSIKELQITGYRGTNFSNWVGDPLFLKLVKLSLNKCKNCYSLPALGQLPSLKILSIRGMHGITEVTKEFYGSLSSKKPFNSLEKLEFEDMLEWKQWHVLGNGEFPTLENLLIRNCPELSLETPIQLSGLKSFEVDGCLKVGVLFDESPLFASQLEGMNQIVELDVYNCNSLTSLPFSILPSTLKRVSIHHCQKLKLEGPVGELFLERLGLAACHCIDEISPELLPRARTLRVVHCPNLTRFLIPPATETLYIWNCENVEKLSVACGNLPSAMTGLSIQNCSNLKWLPERMQELLPFLKELELDNCLEIESFPEGGLPFNLQFLHIENCTKLVNRRKEWRLPCLRELWIYHDGSDEEILGWELPCSIQTLEVLNLKTLSSQLVKSLTSLEYLLIEGNVPQIQSLLEQGQLPSSLSELHLCKHHDLHSLGLCHLSSLQSLRIRNCPNLQSLSGSSLPSSLSRLTIEQCPNLQSLSGSSLPSSLSRLSIHNCPNLQSLPVNSVPSSLSDLWISSCPLLTPQLEFDKGEYWPNIAHVPEITIHDHWL	GWHCAWW00000000	Solanum melongena	4111	Solanales	Solanaceae	Solanum	Solanum melongena	Solanum_melongena_Helixer_GWHCAWW00000012_000269.1_CNL
Helixer_GWHCAWW00000012_000270.1	CHAIN	chain	1	1269	(CC)(NBARC)(LRR)	NLR	CC-NLR	CNL	MEIGLAVGGAFLSSSLNVLLDRLAPKGDLLNMLPKHKNGVRILEKLERILLGIQIVLSDAENKLASNRHVSQWFNKLQSAVDSAENLIEEVNYEALRLKVEGQQQHLAETTSNHQVSDNCFLNIKDKLEDTIETLKDLQEQIGDLGLKEHFVSTKQETRTPSTSLVDDSDIFGRQKEIEDLIDRLLSEDANGKNLVVVPIVGMGGLGKTTLAKAAYNDERVKNHFPLKAWFCVSEAYDAFRITKGLLQEIGAFDSKDDNNLNRLQVKLKESLKGKKFLVVLDDVWNDNYNEWVDLRNLFIQGDMGSKIIVTTRKESIAKMMSRGAITIATLSSDDSWDLFKRHSLENGDTEPHQELEEVGKQIADKCKGLPLALKALAGVLRCKSEVEEWRNILTSEIWELRDNDILPALMLSYNDLPPDLKRCFAFCAIYPKDYQFCKDQVIHLWIANGLVLQFGSGNEYFYELRSRSLFERVPNPSEETIDKFLMHDLVNDLAQISSSKLCIRLEESQGSHMLEKCRHLSYLTGYYGDFEKLTPLYKLEQLRTLLPITITQHTHHPLSKRVQHNILPRLRSLRALSLSVYRIEELPDDLFIKLKLLRFLDISETEIKRLPDSICVLYNLETLLLSSCPVLEELPLQMEKLINLRHLDISNSPRLKIPLHLSKLKSLQVLVGAKFLVFGSRMEDMGEAQNLYGSLSVLELQNVVDKKEAVMAKMREKNHVDKLSLEWSESIADNSQTERDILDELRPHKNIKQLKITGYRGTKFSNWVADPSFLKLVELYIVNCNNCYSLPALGQLPSLKILSFRGMHGITEVTKEFYGSLSSKKPFNSLEMLEFEDMLEWKQWHVLGNGEFPTLEELLINNCPKLSLETPIQLSSLKRFEVDGCLKVGVLFDESPLFASQLEGMKQIVELYVHNCNSLTSLPFSILPSTLKRVRIHRCQKLKLEGPVGEMFLEELRLEACGCIDEISPELLPRARTLSVDRCPNLTRFWIPTTETLFISRCENVEKLSVSCGYLPSAMMHLSILDCSNLKWLPDRMQEFLPSLKYLYLCNCPEIESFPEGGLPFNLQVLQIGTNCTKLVNRRKEWRLPCLRILSIDQDLSDKEILDWELPSSIQSLGVSSLKTLSSRLLKSLTSLKYLRIDGNVPQIQSLLEQGQLPSSLSELRLYQLHDLHSLGLCHLSSLQSLDILNCRNLQSLSGSSLPSSLSWLTIRHCPNLQSLPVNGMPSSLSRLCISGCPLLTPQLEFNKGEYWPNIAHIPYISINRQWL	GWHCAWW00000000	Solanum melongena	4111	Solanales	Solanaceae	Solanum	Solanum melongena	Solanum_melongena_Helixer_GWHCAWW00000012_000270.1_CNL
Helixer_GWHCAWW00000012_000271.1	CHAIN	chain	1	1349	(CC)(NBARC)(LRR)	NLR	CC-NLR	CNL	MHFRNGGWLTVGAFLSSSLNILFDRLAPKGDMLNMFLKRKDDARLLKKLRMTLLGFQAVLSDAENKQASNQSVSQWLNELRDAVDSAENLIEEVNYEALRLKVEGQQQNLAETTTNHQVSDNFFLNIKDKLEDTIETLKDLQEQIGGLGLKEHFVSTKQETRTPSTSLVDDSDIFGRQKEIEDLIDRLLSEDANGKNLVVVPIVGMGGLGKTTLAKAVYNDERVKNHFPLKAWFCVSEAYDAFRITKGLLQEIGAFDYKDDNNLNQLQVKLKESLKGKKFLVVLDDVWNDNYNEWVDLRNLFVQGDRGSKIIVTTRKESVDKMMNCGAITIATLSSDDSWDLFKRHSLENGDTEEHQELEEVGKQIADKCKGLPLALKALAGVLRCKSEVEEWRNILTSEIWELRDNDILPALMLSYNDLPPYLKRCFAFRAIYPKDYQFCKDQVIHLWIANGLVLQFRSGNEYFHELRSRSLFERIPESEWKPEKFLMHDLVNDLAQIASSKLCIRLEESQGSHMLEQCRHLSYSMGSAGDYGDFEKLTPLYKLEQLRTLLTITQYPHHPGCPLSKRVRHNILPRLRSLRALSLSHYRITELPDELFIKLKLLRFLDLSETLIEKFPNSICVLYNLETLLLSSCYSLEELPLQMERLINLLHLDISNTPRLKMPLHLSKLKSLHVILGAKFLVSDSRMEDLGEAQNLYGSLSVLELQNVVDRREAAKANMREKNHVDKLSLEWSESIADNSQTERDILNELRPHKNIKQHQITGYRGTKFPNWVADPLFLKLVELSIVNCKNCYSLPALGQLPSLKILSIREMHGITEVTKEFYGSLSSKKPFNSLEKLEFEDMLEWKQWHVLGNGEFPTLENLLIRNCPELSLETPIQLSSLKRFQVDGCLKVGVLFDESLFASQLEGMKQIVELYVENCNSLTSLPFSILPSTLETLGIRDCQKLKLEGAVGEMFVEELGLSECDCIDDISPELLPRARLLLITGCPNLTRFLIPSATENLYIENCENVEKLSVSCGYLPSAMTHLSIQYCSNLKWLPDHMHELLPSLKELKLNNCPEIESFPEGGLPFNLQVLHIRNCTKLNVEKLSVACGNLPSAMTDLSIQNCSNLKWLPERMQELLPSLKELELDNCPEIESFPEGGLPFNLQFLLIENCTKLVNRRKEWRLPCFRELRIYHDVSDQEILDWELPSSIQALGVSNLKTLSSRLLKSLTSLEYLLIQGNVPQIQSLLEQGQLPSSLSELLLYEHHDLYSLGLCHLSSLQSLRIRNCRNLQSLSGSSLPSSLSKLIIEDCRNIQSISESALLSSLSTLEISSCPFLRPLLEFDKGEYWPNIAQIPNICINWEYL	GWHCAWW00000000	Solanum melongena	4111	Solanales	Solanaceae	Solanum	Solanum melongena	Solanum_melongena_Helixer_GWHCAWW00000012_000271.1_CNL
Helixer_GWHCAWW00000012_001274.1	CHAIN	chain	1	414	(CC)(NBARC)	NLR	CC-NLR	CN	MEVGLAVGGAFLSSALNVLFDRLAPKGDLLNMFQKRKDDARLLKKLRMTLLGFQAVLSDAENKQASNQSVSLWLNELRDAVDSAENLIEEVNYEALRLKAEGQHQNLAETTSNQQVSDNFFLDIKDKLEETIETMEVLEKQIGRLGLNKHFVPTKQEPRTPSTSLVEDSDIVGRQNEIKDLIDHLLSEDANGKNLAVVPIVGMGGLGKTTLAKAVYNDERVKNHFHLKAWYCVSEAYDPFRITKGLLQEIGAFDPKDDNNLNLLQVKLKETLKGKKFLVVLDDVWNDKPSDWWDGLRNPFVQGDMGSKIIVTTRNESVAKMMCGDDSWALFKIGTLSHGESWDLFKRHSLKNRDTDEQLELEEVGKEIVGKCKGLPLALKALAGVLHGKSEVEEWRNISTSKIWELQDKDILPL	GWHCAWW00000000	Solanum melongena	4111	Solanales	Solanaceae	Solanum	Solanum melongena	Solanum_melongena_Helixer_GWHCAWW00000012_001274.1_CN
Helixer_GWHCAWW00000012_001256.1	CHAIN	chain	1	1284	(CC)(NBARC)(LRR)(LRR)	NLR	CC-NLR	CNL	MEIGLAVGGAFLSSALNVLFDRLAPKSDLLNMFQKRKDDARLLKKLRMTLLGFQAVLTDAENKQASNQSVSEWLNELRDAVDSAENLIEEVNYEALRLKVEGKKKNLAETTSNQQVSDDCFHNIKDNLEETIETLEVLEKQIGRLGLKEHFVPTKQEPRTPSTSLVEDSDIVGRQNEIKDLIDRLLSEDANGKNLAVVPIVGKGGLGKTTLAKAVYNDERVKNHFPLKAWFCVSEVYDAFRITKGFLQEIGTFDYKDDNNLNQLQAKLKESLKGKKFLLVLDDIWNDNYNEWDDLRNLFVQGAMGSKIIVTTRKESVALMMGNDQISMDNLSIEVSWSLFKRHAFENMDPMEHPELEDVGKQIAAKCKGLPLALKTLAGMLRSKSEAEEWKLVLRSQIWELPHNDILPALMLSYNDLPPDLKRCFAFCAIYPKDYQFCKDQVIYLWIANGLVKQFHSGNQYFMELISRSLFERVPESGWKPEGFLMHDLVNDLAQIASSNLCIRLEESQGSRMLEQCRHMSYSMGVDGDFEKLKPIYKSEQLRTLLPINTQLHWLHMYLSKRALHNILPRLRSLRALSLSHYHIMELPDELFIKLKLLRFLDLSRTWIKKLPESICVSYNLETLLLSSCYDLEELPLQMEKLINLRHLDISNTFRLKMPLHLSKLKSLQVLVGAKFLVGDSRMEDLGEALNLYGSLSVLELQNVVDRRGAAKAKMREKNHLDKLSLEWSESIADHSQTERDILDELRPHENIKHLQIRGYRGTKFPNWVADPLFLKLVELSIAYCKNCDSLPALGQLPSLKILSIRGMHGITEVTKEFYGSLSSKKPFNSLEELEFEDMLEWKQWHALDFPKLEILSIGFCVKLMGKLPENLCSLKELKISGCPALSLETAIQLSSLKRFEVDGWPETGGVSQLFTCQLEGMKQIEELDIGYCNSLTSLPFSILPSTLKRVTISGCQKLKLEGPVGEMFLERLILTACDCIDEISPELLPRARTLSIDRCPNLTMFLIPATENLYIENCENVEKLSVSCGYLPSAMTLLSIRNCSNLKWLPDRMQELLPSLKELYLYDCPEIESFPEGGLPFNLQVLHIENCTKLVNRQKEWRLPCLRELWIYHDGSDEEILDWELPSSIQKLKVSNLKTLSSRLLKSLTSLEYLWLQGNVPQIQSLLEQGQLPSSLSELGLYSHHDLHSLGLCHLSSLQSLLIWNCPNLQSLSGSSLPSSLSRLTIYECPNLQSLPVNGMPSSLSTLCIINCPLLTPQLEFDKGEYWPNIAHIPDIFINGQRL	GWHCAWW00000000	Solanum melongena	4111	Solanales	Solanaceae	Solanum	Solanum melongena	Solanum_melongena_Helixer_GWHCAWW00000012_001256.1_CNL
Helixer_GWHCAWW00000012_001254.1	CHAIN	chain	1	1313	(CC)(NBARC)(LRR)	NLR	CC-NLR	CNL	MEVGLAVGGAFLSSALNVLFDRLAPKGDLLNMFQKRKDDARLLKKLRMTLLGFQAVLSDAENKQASNQSVSLWLNELRDAVDSAENLIEEVNYEALRLKAEGQHQNLAETTSNQQVSDNFFLDIKDKLEETIETMEVLEKQIGRLGLNKHFVPTKQEPRTPSTSLVEDSDIVGRQNEIKDLIDHLLSEDANGKNLAVVPIVGMGGLGKTTLAKAVYNDERVKNHFHLKAWYCVSEAYDPFRITKGLLQEIGAFDPKDDNNLNLLQVKLKETLKGKKFLVVLDDVWNDKPCDWWDGLRNPFVQGDMGSKIIVTTRNESVAKMMYGDDSWGLFKIGTLSRDESWDLFKRHSLKNRDTDEQLELEEVGKEIAGKCKGLPLALKALAGVLHGKSEVEEWRNISTSKIWELQDKAMLPALMLSYNDLPAHLKRCFSYCAIFPKDYPFRKEQVILLWIANGLVQQFRSGNEYFIELRSRSLFERVPQSESRPEGFLMHDLVNDLAEHTSSKLCIRLEESQASHMLEQCRHLSYSMGYDGEFEKLTPLDKLEQLRTLLPIGIGYFGQPGKRMLHNILPRLRSLRALSLSHYLIKDLPDELFIKLKLLRFLDLSETWITKLPESICVSYNLETLLLSSCHVLEELPLQMEKLINLRHLDISNTPLLKMPLHLSKLKSLQMLLGAKFLVGVSRMEDLGDAQNLYGSLSVLELQNVVYRREAGKAKMREKNHVEELSLEWSESIADNSQTERDILDELRPHKNIKQLQITGYRGTKFSNWVPDPLFLKLVQLCIAYCKNCDSLPALGQLPSLKILSIRGMHGITEVTKELYGSLSSKKPFNSLEKLEFEDMLEWKQWHALDFPKLEILSIENCAKLMGKLPENLCSLKELKISRCPVLSLETAIQLSSLKRFEVNGCPKTGVVFDEAQLFTCQLEGMKHIVELYVYNCNSLTSLPFSILPSTLKRVSIHRCQKLKLEGPVGEMFLEELSLQECDCIDEISPELLPRARTLSIDRCPNLTRFLIPATENLYIENCENVEKLSVSCGYLPSAMTHLSISNCSNLKWLPDHMQELLPSLKLLYLRNCPEIVSFPEGGLPFNLQVLHIATNCTNLVNHRKEWRLPCLRELWIYHDVSDEEILDWELPSSIQTLRVSNLKTLSSRLLKSLTSLEYLHIQGNVPQIQSLLEQGQLPSSLSELHLYAHHDLHSLGLCHLSSLQSLHILNCRNLQSLSGSSLPSSLSRLTISNCSNLQSLSGLSLPSSLSRLNIFYCPNLQSLPVNGIPSSLSKLDIDDCPLLTPQLEFNKGDYWPNIAQIPKIIINNQWL	GWHCAWW00000000	Solanum melongena	4111	Solanales	Solanaceae	Solanum	Solanum melongena	Solanum_melongena_Helixer_GWHCAWW00000012_001254.1_CNL
Helixer_GWHCAWW00000012_001247.1	CHAIN	chain	1	1265	(CC)(NBARC)(LRR)	NLR	CC-NLR	CNL	MEVGLAVGGAFLSSALNVLFDRLAPKGDLLNMFHKRKDDARLLKKLRITLLGFQAVLSDAENKQASNPSVSQWLNELRDAVDSAENLIEQVNYEALRLKAEGQHQNLAETTSNQQVSDDCFHNIKDKLEETIETLEMLEKQIGRLGLKEHFVPIKQEPRTPSTSEDSNIIGRQNEIKDLIDRLLSEDANGKNLAVVPIVGMGGLGKTTLAKAVYNDERVKNQFPLKAWYCVSEAYDPFRITKELLQGIGAFDTNDDNNLNQLKVKLKESLKGKKFLVVLDDMWNDNYNEWDDLRNLFVQGAIGSKIIVTTRKESVALMMGNDQISMDNLSIEVSWSLFKRHAFENMDRMEHPELEDVGKQIAAKCKGLPLALKTLAGMLRSKSEAEEWKRVLRSQIWELPHNDILPALMLSYNDLPPDLKRCFAFCAIYPKDYQFCKDQVIYLWIANGLVKQFHSGNQYFMELISRSLFERVPESGWKPEGFLMHDLPRIMLEQCRHMSYSMGVDGEFEKLTPLDKLEQLRTLLPICIGDFGWLGKRALHDILPRLRSLRALSLSHYRIEELPDELFIKLKLLRFLDLSQTWIKKLPDSICVLYNLETLLLSTCDFLEELPLQMERLINLRHLDIRNNSRLKMPLHLSKLKSLQMLVGAKFLVGYSRMEDLGEALNLYGSLSVLKLQNVVDRRGAAKAKMKEKNHVDKLSLEWSESIADNSQTERDILDELRPHKNIKQLQIRGYRGTIFPNWVADPLFLKLVELSIVNCKNCYSLPALGQLPSLKILSIRGMHGITEVTKEFYGSLSSKKPFNSLEKLEFEDMPNWKQWHTIDFPKLEILSIENCAKLMGKLPENLCSLKELKIRRCPALSLETAIQLSSLKRFLVNGCPNTGGVYDGAQLFTCQLEGMKQIEELDIGYCNSLTSLPFSILPSTLKRVSIYHCQKLKLEGPVGEMFLEKLSLQECNRIDEISPELLPRARQLWIQGCPNLTRFLIPSATETLYIFECENVEKLSVACGNLPSAMTDLAIQNCSNLKWLPDRRQELLPSLKSLCLCNCPEIESFPEGGLPFNLQALQIQNCKKLVNRRKEWRLPCIRKLWIYHDGSDEEILGWELPCSIQRLEVHNLKTLSSRLLKSLTSLEYLRIEGNVPQIQSLLEQGQLPSSLSELHLYSHHDLHSLGLCHLSSLQSLCIWNCPNLQSISGSPLSSSLSQLTIQNCPNLQSLSGSSLPSSLSRLTIDSCPNLQSLPVNGMPSSLSVLFIEGCPLLTPQLEFD	GWHCAWW00000000	Solanum melongena	4111	Solanales	Solanaceae	Solanum	Solanum melongena	Solanum_melongena_Helixer_GWHCAWW00000012_001247.1_CNL
Helixer_GWHCAWW00000012_001246.1	CHAIN	chain	1	1285	(CC)(NBARC)(LRR)	NLR	CC-NLR	CNL	MEVGLAVGGAFLSSALNVLFDRLAPKGDLLNMFQKRKDDARLLKKLGMTLLGFQAVLSDAENKQASNQYVSQWLNELRDAVDSAENLIEQVNYEALRLKAAGQHQNLAETTSNQQVSDYFFLNIKEKLEDTIETLKDLQEQIGELGLKEHFVSTKQETRTPSTSLVDDSDIFGRRKEIEELIDRLLSEDANGKNLAVVSIVGMGGLGKTTLAKAVYNDERVKKHFGLKAWYCVSEAYDPFRITKGLLQGIGAFDPKDDNNLNQLKVKLKETFQGKKFLVVLDDVWNDNYNEWDDLRNLFVQGAMGSKIIVTTRKGSVALMMGNDQISMDNLSIEVSWSLFRRHAFENKNPMEHPELEDVGKQIAAKCKGLPLALKTLAGMLRSKSEAEEWKRVLRSQIWELPHNDILPALMLSYNDLPPDLKRCFAFCAIYPKDYQFCKDQVIYLWICNGLVKQFHSGNQYFMELISRSLFERVPQSGWKPEGFLMHDLVNDLAQHACSKLCIRLEESQASHLLEQCRHLSYSKGEDGEFEKLTPLDQLEQLRTLLPITITQYPYHPGNPLSKRVLHNILPRLRSLRALSLSHYRIDELPDELFNELKLLRFLDLSETRIIKLPESICVSYNLETLLLSSCHSLEELPQQMEKLINLRHLDISNTPRLKMPLHLSKLKSLQMLLGAKFLVGVSRMEDLGDALNLYGSLSVLGLQNVVDRREAAKAKMREKNHIEKLSLEWSESIADNSQTEREILDELRPHKNIKQLQITGYRGTKFPNWVADPLFLKLVELSIVNCKNCYSLPALGQLPSLKILFISTMHRITEVTKEFYGSLSSTKRFNSLEKLEFINMPNWKQWHALDFPKLEILSIENCAKLMGKLPENLCSLKELKITRCPALSLETAIQLSSLKRFQVKVCPETVDEVQLFTCQLEGMKQIEELDIGYCNSLTSLPFSILPSTLKRVSIHHCQKLKLEGPVGEMFLEELRLTACDCIDDISPELLPRGLWIQNCPNLTRFLIPSATETLCIIGCENVEKLSVACGNLPSAMTSLSIRNCSNLTWLPDHMQELLPSLKSLYLFNCPEIESFPEGGLPFNLQVLHIRNCKKLVNRRKEWRLPCLRQLRIYHDGSDEEILDWELPSSIQILKVSNLKTLSSRLLKSLTSLEYLWLQGNVPQIQSLLEQGQLPSSLSELGLYSHHDLHSLGLCHLSSLQSLHIWNCPNLQSLSGSSLPSSLSRLTIYECPNLQSLPVNGMPSSLSRLWISNCPLLTPQLELDKGEYWPNIAHIPIIRVNHQYL	GWHCAWW00000000	Solanum melongena	4111	Solanales	Solanaceae	Solanum	Solanum melongena	Solanum_melongena_Helixer_GWHCAWW00000012_001246.1_CNL
Helixer_GWHCAWW00000012_001244.1	CHAIN	chain	1	1289	(CC)(NBARC)(LRR)	NLR	CC-NLR	CNL	MEVGLVVGGAFLSSALNVLFDRLAPKGDLLNMFQKRKDDARLLKKLRMTLLGFQAVLSDAENKQTSNQSVSQWLNELRDAVDSAENLIEEINYEALRLKAEGQHQNLAETTSNQQVSDYFFLDIKDKLEDTIETLKDLQEQIGDLGLKEHFVSTKQETRTPSTSLVDDSDIFGRRKEIEELIDRLLSEDANGKNLAVVPIVGMGGLGKTTLAKAVYNDERVKKHFGLKAWFCVSEAYDAFRITKGLLQEIGTFDYKDDNNLNQLKVKLKESLKGKKFLVILDDMWNDNYNEWDDLRNLFVQGAMGSKIIVTTRKERVALMMGNDQISMDILSIEVSWSLFKRHAFENMDPMEHPEIEDVGKQIAAKCKGLPLALKTLAGMLRSKSEAEEWKRVLRSQIWELPLNDILPALMLSYNDLPPDLKRCFAFCAIYPKDYQFCKDQVIYLWIANGLVKQFHSGNQYFMELISRSLFERVPESGWKPEGFLMHDLVNDLAQIASSNLCIRLEESQGSRMLEQCRHMSYSMGVDGEFEKLTPLDKLEQLRTLLPIRFGFFCPLGKRALHNILPRLRSLRALSFSHYWIKELPDELFIKFKLLRFLDVSGTSIEKLPDSICVSYNLETLLLSSCDDLEELPLQMERLINLRHLDISNTPHLKMPRHLSKLKSLQVLVGAKFLVGDSRMEDFGDAQNLYGSLSVLELQNVVDRREAAKAKMREKNHVEKLSLEWSESIADNSQTERDILDELRPHKNIKQLQIMGYRGTTFPNWVADPLFLKLVELSIVNCKNCYSLPALGQLPSLKFLSIIGMDGITEVTEEFYGSLSSKKPFNSLEKLKFEDMLEWKQWHVLGNGEFPTLEELLINNCPELSLETPIQLSSLKRFKVDGCLKVGVLFYESPLFASQLEGMKQIVELYVYNCNSVTSLPFSILPSTLKTIQIRGCRKLKLEGPVGEMFLEKLSLEECDCIDEISPELLPRARTLGVDHCANITRFLIPSGTETLFISRCENVEKLSVACGNLLSAMTYLNISDCSNLKWLPDRMQELLPSLNSLYLRNCPEIESFPEGGLPFNLQVLDIWNCTKLVNRRKEWRLPCLRELEIHHDGNDEDIEHWELPSSIQRLRVSNLKTFSSRLLKSLTSLECLRIQGNVPQILSLLEQGQLPSSLSEPHLYEHPDLHSLGLCHLSSLQSLSIWNCHNLQSLSGSSLPSSLSRLTIHNCPNLQSLPVNGMPSSLSWLRIEDCPNLQSLPVNGMPSSFFELIIDGCPLLTPQLEFDKGEYWPNIAHIPKIIINKQQL	GWHCAWW00000000	Solanum melongena	4111	Solanales	Solanaceae	Solanum	Solanum melongena	Solanum_melongena_Helixer_GWHCAWW00000012_001244.1_CNL
Helixer_GWHCAWW00000012_000326.1	CHAIN	chain	1	1290	(CC)(NBARC)(LRR)	NLR	CC-NLR	CNL	MEVGLAVGGAFLSSALNVLFDRLAPKGDLLNMFHKRKDDARLLKKLRITLLGFQAVLSDAENKQASNQSVSQWLNELRDAVDSAENLIEQVNYEALRLKAEGQHQNLAQTTSNQQVSDDCFHNIKDKLEETFETLEVLEKQIGRLGLKEHFVPTKQEPRTPSTSLVEDSDIVGRQNEIKDLIDRLLSEDANGKNLAVVPIVGMGGLGKTTLAKAVYNDKRVKNHFPLNAWYCVSEAYDPLRITKGLLQEIGAFDPKDDNNLNQLQVKLKETLKGKKFLVVLDDVWNDKPSDWWDGLRNPFVQGDMGSKIIVTTRNESVAKMMCGDDSWGLFKIGTLSRDESWDLFKRHSLKNRDTDEQLELEEVGKEIAGKCKGLPLALKALAGVLHGKSEVEEWRNISTSKIWELQDKDILPALMLSYNDLPAHLKRCFSYCAIFPKDYQFRKEQVILLWIANGLVQQFRSGNEYFLELRSRSLFERVPQSESTPEGFLMHDLVNDLAQHASSKLCIRLEESQASHMLEQCRHLSYSMGYDGEFEKLTPLDKLEQLRTLLPIHIRYSGALGKRVKHNILPRLRSLRALSLSHYRITELPDELFIKLKLLRFLDLSKTWIKMLPNSICVLYYLETLLLSSCADLEELPLQMEKLINLHHLDISNTSRLKMPLHLSKLKSLQVLVGAKFLVGDSRMEDLGEAQNLYGSLSVLKLQNVLDRREAAKAKMMEKNHVDKLSLEWSESIADNSQTERDILDELCPHKSIKELQIIGYRGTNFSNWVGDPLFLKLVKLSLNKCKNCYSLPALGQLPSLKILSIRGMHGITEVTKEFYGSLSSKKPFNSLEMLEFEDMLEWKQWHALDFPKLEILSIGNCVKLMGKLPENLCSLKELKITRCPALSLETAIQLSSLKRFQVNGCPEIGGVFDEAQLFTCQLEGMKQIEELDIGYCNSLTSLPFSILPSTLKRVSIHRCQKLKLEGPVGEMFLEKFSLQECDCIDDISPELLPRARTLSVDRCPNLTRFLIPSATETLYIFECENVEKLSVACGNLPSAMTSLSIGNCSNLKWLPDRMQELLPSLKSLYLCNCPEIESFPEGGLPFNLQVLHIRNCTELVNRRKEWRLPCLRVLWIYHDGSDEEILGWELPCSIQRLEVHNLKTLSSRLLKSLTSLECLRILGNVPQIQSLLEQGQLPSSLSKLHLDVPLDLHSLGLCHLSSLQSLCIWNCPNLQSLSGSSLPSSLSRLTIYECPNLQSLPVNGMPSSLSELVIGDCPLLTPQLEFDKGEYWPNIAHIPNIRINRQWL	GWHCAWW00000000	Solanum melongena	4111	Solanales	Solanaceae	Solanum	Solanum melongena	Solanum_melongena_Helixer_GWHCAWW00000012_000326.1_CNL
Helixer_GWHCAWW00000012_000601.1	CHAIN	chain	1	894	(CC)(NBARC)(LRR)	NLR	CC-NLR	CNL	MAYAAITCLMRTIQKSMHVTVCDHLRPFYEKLESLRAILDKPWKATDDLEALTNLEAEIAEVVYCLEDMVVLKSRDVRFAQKVKYQSRICWKLCCLMEREVERIDSLVMKWLAIWNWYSKIKDLKAQKFSIAASIPEHDVENEMVGHEAEFEMMVNQVAGGGRELEVVSIVGMGGIGKTTLATKLYSDPRVMSHFDIHAKATVSQEHSVRNILLALLSLSSEEPDDQLADQLQKLLKGKRYLVVIDDIWTTRAWDDIRQCFPDYNNGSRILLTTRNVEVAGYASLDSFPSEFEQLGKQIALRCGGLPLAIVVIAGLLSKAGKTLDEWQSVAKNVSSVVSTDLEAQCMRVLALSYHHLPSHLKPCFLYFAIFPEDSLIFVDKLLDLWVAEGFLKVEEMENTEEVAEKCLTDLVDRSLISISHSIFDGKKESCRMHDVTREFCLREAQNVNFVNFLRGTIDENPFTQSVQCSGTNRGRISIHNEEELARYRNSEPHSIIMFGKYQSFEPELPFKLVRVLDLASVACPTFSSGILSLIHLRYLSLTFYLRVEQYLESKTIVIPPSISSLCYMETFILDLSDIAALILPSEILMMLQLRHLRLSWNYLDYSELTKRFFVLKNLRCLSGLNPMYCTGFFFRLFPNLKELQVCGIFEDFCSCKDLHDFRYLDQLEELEFYLKNPTSTTTYSPLLLPPPCAFPKSLKKLAFTGRFLLPLKDLTIVGKLPKLESLKLLDDAFIGNDWEVAEEGFPHLKFLLMKNLQIQHWRASSDHFPCLERLILDRCWCLDSVPQDFADITTLALIDIYRCAPSVGESAKQIQRDIQDNYGGSIEVYIRDTTFDDDDFDEDDDFYEDDDLDDDDVEGSAPDFMTSERNANSEINRGSFCTVSSSFKRLRIS	GWHCAWW00000000	Solanum melongena	4111	Solanales	Solanaceae	Solanum	Solanum melongena	Solanum_melongena_Helixer_GWHCAWW00000012_000601.1_CNL
Helixer_GWHCAWW00000012_000607.1	CHAIN	chain	1	897	(CC)(NBARC)(LRR)	NLR	CC-NLR	CNL	MAYASVASLMRTMGLVLASPMGSLIGDYREQFVAFHEKVSFLEVFLKNFEKNNNSGKMIDMEAQIKELATVVEHTIQLKITQLLFITNDEMQREAIRESLCDSLKQVAVAFDNVQKESPTFQDKGKHAPKESLVQDSSSGTDTLSMVGRDDQRKRILIELTRYGGSSGELKVIPIVGMGGIGKTTLAREVYNDAFVQSHFDVRAWATISQQHNVQEILLSLLCSKKGDKFDMDDESVLADRLQKSLKGKRYLIVLDDMWKSEAWDDLRLCFPSENNGSRILLTTRNTEVACSAGTENLSMQMGLMDLDESWNLFESIARADEALPSKFETIGKQIVDQCHGLPLTIVVVAGLLKSKRTIEYWENVAKDVKSITNDPDKQCLDVLGLSYNHLTSDLKACLLYFGIFPEDSEISAKRLARLWMAEGFLKLENDLEREANKCLQELVDRCLVLVIKRSLDETKIRSCKVHDLIYELCLRELTQGQDIFVMNDILPKAMLGAEAQSSNHVPPERCWLVRNEMWPFKQRTGLYRGLLTPGYRHLIRVETNDDDYNLLNRTRSIIYLRFYNLNRARFCTLQSELLHFKLLRVLDLTQMKFSLFPIEILYLIWLRYLSVFGLLTVPPEISNLCNLQTLITKTTDTPKFPQQIWELMKLWHLETCDMDLPNPPRLDEERCVVLYNLHTLSGMSPTCCTKEVISGIQNVKKLGLRGNIGMYRCAQESRLFDNLYHLHQLETLSFKVNGQTWPDRNSLLAIPSAKAFPSTLKKLKLLNTRLKWDDLNIIGDLRNLEVLKLIDDACCGEEWHPIEGGFAQLKTLQIVRNALKYWKATNDNFPVLERLMIVDCFYLEEIPIEFAEINSLKLIKLEYCTPKLEASAARIQQEQEDLGNTPVDVCIANRYG	GWHCAWW00000000	Solanum melongena	4111	Solanales	Solanaceae	Solanum	Solanum melongena	Solanum_melongena_Helixer_GWHCAWW00000012_000607.1_CNL
Helixer_GWHCAWW00000012_000608.1	CHAIN	chain	1	894	(CC)(NBARC)(LRR)	NLR	CC-NLR	CNL	MAYASVSSLMRIMGSVLASKSPMGSLIGDHREEFVAFHEKVSFLEVFLKNFEKKNNSGKMTHMEAQIKELATVVEHKIQLKLTQIQFLKNDEMQKETIRESLCDSLKYVAEEFDNVQKESPKFQDKGNHAPMESSIQDSSLGTHTPSMVGRDDQRKRMLVELTRYGGSSGELKVLPIVRMGGIGKTTLAREVYNDAFVQSHFDVRSWATISQQHNVQEILLNLLCSIKGNKFYMDDESVLADMLQKSLKGKRYLIVLDDMWKSEAWDDLRLCFPSENNGSRILLTTRNIEVACSAGTENLSMQMGLMDLDESWNLFESIARADEALPSEFETIGKQIVDQCHGLPLTIVVVAGLLKSTRTIEYWENVAKDVKSITNDPDKQCLDVLGLSYNHLTSDLKACLLYFGIFPEDSEISTKRLARLWMAEGFLKLENDLEGEANKCLQQLVDRCLVLVIKRSLDETKIRSCKVHDLIYELCLRELTQSQDIFVMNDILPKVMLGADAQSSNHVTPERCCLGRNEMRPFKRRTSGYRALLTPGYHHLIRGEANDDDYNLLNQTRSIFCLGSYALNFFLGDILHFKLLRILDLTLTKFSRFPREILYLIWLRYLSVSVLLEVPPEISNLCNLQTLITKRRNTPKFPQQIWELMKLRHLETRAMDLPNPPRLDEERYIVLSNLHTLSGMSPTCCTKEVISGIRNVKKLGLRGNIEKYRCAQESRHFDNLFHLHQLETLSFNVDAEYGLGNNSLLTIPSAKAFPSTLKKLKLLNTVLKWEDLNIIGELRNLEVLKLKQDACCGEEWHPIEGGFAQLKTLQIFGNDLKYWKATNDNFPVLERLMIGCCSELEEIPIEFAEINSLQLIKLDDCMPKLEASAARIQQEQEDLGNTPLDICIARRCK	GWHCAWW00000000	Solanum melongena	4111	Solanales	Solanaceae	Solanum	Solanum melongena	Solanum_melongena_Helixer_GWHCAWW00000012_000608.1_CNL
Helixer_GWHCAWW00000012_000615.1	CHAIN	chain	1	406	(CC)(NBARC)	NLR	CC-NLR	CN	MTDMEAQIKELATVVEHKIQLKLTQIHFLKNDEMKRETIRESLCDSLKHVAKEFDNVQKESPKFQDKGNHAPMESSVQDSSSGTHTPSMVGRDDQRKRMLVELTRYGGSSGELKVIPIAGMGGIGKTTLAKEVYNDASVQSHFDVCAWATISQQHNVKETLLSLLRSTKDGKFYMDDEAELADMLQKSLKGKRYCIVLDDMWKSEAWDDLRLCFPSENNGSRILLTTRNTEVACSAGTENLSMQMGLMDLDESWNLFESIARADEALPSEFETIGKQIVDQCHGLPLTIVVVAGLLKSTRTIEYWENVAKDVKSITIDPDKQCLDVLGLSYNHLTSDLKSCLLYFGIFREDSVISAKRLARLWMAEGFLKLENDLEGEANKCLQELVDRCLVLVIKRSLDETKVRS	GWHCAWW00000000	Solanum melongena	4111	Solanales	Solanaceae	Solanum	Solanum melongena	Solanum_melongena_Helixer_GWHCAWW00000012_000615.1_CN
Helixer_GWHCAWW00000012_000617.1	CHAIN	chain	1	903	(CC)(NBARC)(LRR)	NLR	CC-NLR	CNL	MAYASVASLMRTMGSVLAPESPMGYLVGDHREEFVAFHEKVSFLEVFLKNFEKNNNSGKMTDMEARIKELATVVEHTIQLKLTQMHFLKNDEMKRETIRERLCDSLKQVAEDFDNVQKESPKFQDNGKHAPKESLVQDSSSGTHTLSMVGRDDQRKRILVELTRYGGSFGELKVIPIVGMGGIGKTTLAREVYNDAFVQSHFDVRAWATISQQHNVKEILLSLLRSTKGGKFYMDDEAELADLLQKSLKGKRYLIVLDDMWKSEAWDDLRLCFPSENNGSRILLTTRITEVACSAGTENLSMQMSLMDLDESWNLFESITRADEALPSEFETIGKQIVDQCHRLPLTIVVVAGLLKSTRTIEYWENVAKDVKSITNDPDKQCLDVLGLSYNHLTSDLKACLLYFGIFREDSVISAKRLARLWMAEGFLKLENDLEGEANKCLQELVDRCLVLVIERGLDETKIRSCKVHDLIYELCLRELTQSQDIFVMNDILPKVMLGAEAQSSNFVSPERCCLGRNEISSFKGRTGLYTALLTPGYRHLIRGETNDNDYNLLNRTRSVFYLSFYSAVGCTLQSELLHFKLLRILDLIDINFIFLPGEILYLIWLRYLSVSCFFVVPDEISNLCNLQSLITKTRETPNFPQQIWELMKLRHLETCAMDLPNPPRLDEERYVVLYNLHTLSGMSPTCCTTEVISGIQNVKNLRLFGNIEKYRCAQESRLFDNLFHLHQLETLSFVVDVEPGLGNNSRLTIPSAKAFPSSLKKLKLFNTSLRWEDLNIIGELRNLEVLKLGDDACCGEEWHPIEGGFAQLKTLLIDRNNFKYWKATNDNFPVLERLMISCCFHLEEIPIEFAEINSLQLIKLEYCLPKLEASAARIQQEQEDLGNTPVDVCIAGTISVVLRMDF	GWHCAWW00000000	Solanum melongena	4111	Solanales	Solanaceae	Solanum	Solanum melongena	Solanum_melongena_Helixer_GWHCAWW00000012_000617.1_CNL
Helixer_GWHCAWW00000012_000889.1	CHAIN	chain	1	883	(CC)(NBARC)(LRR)	NLR	CC-NLR	CNL	MANVAVEFLVENLMQLLRDNAELILGVKEEAESLLQDLNDFNAFLKQAAKCRNENDVLKELVKKIRTVVNSAEDAIDKFVIESKLHRDKGVTRVLDLPHYRRVKEVAGEIKAIRNKVKEIRQNDALGLQALQDDDLSARGVEERKPPVVEEDDVVGFDEEADKVISRLLGGSNRLEVVPVVGMPGLGKTTLANKIYKHPKIGYEFFTRIWVYVSQSYRRRELFLNIISKFTRSTKQYHGLCEEDLADVIQEYLGKGGKYLVVLDDVWSDEAWERIKIAFPNNSRCNRVLLTTRDSKVAKQCTPIPHDLKFLTENESWILLEKKVFHKDKCPPELEQFGLSIAKKCKGLPLAIVVIAGALIGKGKTSREWKQVDESVGEHLINRDQPENCNKLVQLSYDRLPYDLKACFLYCSAFPGGFQIPAWKLIRLWIAEGFIQYKGHLSLECKGEDYLNDLINRNLVMVMERTSDGQIKTCRLHDMLHEFCRQEAMKEENLFQEIKLGSEQYFPGKRELSTYRRLCIHSSVLDFISTIPSGEHVRSFLSFSSKKIEMPSADIPTIPKGFPLLRVLDVESIKFSRFSKEFYQLYHLRYVALSSDSIKVLPKHMGELWNIQTIIINTQQRTLDIQANIWNMARLRHLHTNSSAKLPVPIAPKNSKVTLVNQSLQTLSTIAPESCTEEVFARTPNLKKLGIRGKIALLLDNKSAASLKNVKRLEYLENLKLINDSSQTGKLRLPPAYIFPTKLRKLTLLETWLEWKDMSILGQLEHLEVLKLKENGFMGECWVSTGGFCSLLVLWIERTDLVSWKASADDFPRLKHLVLIACEKLKEIPIGLADILSFQVMELQNSTKTAAKSAQEIQAKKQNQTHEGTKSIGFKLSIFPPDL	GWHCAWW00000000	Solanum melongena	4111	Solanales	Solanaceae	Solanum	Solanum melongena	Solanum_melongena_Helixer_GWHCAWW00000012_000889.1_CNL
Helixer_GWHCAWW00000012_000692.1	CHAIN	chain	1	1312	(CC)(NBARC)(LRR)	NLR	CC-NLR	CNL	MADPVIGATVQVLLEKLISELSSSRNCKKDVEMLTQNVSLIQAFIHDAEIRQVDDQAVKLWFKMLERAAANAENVFDEFRYESIKRQVKIRENPVKKVSDFFSHTAFKSKMSRKINNINEELRNINKLAKDLGLQSLMVPPQQMLPIRETDSVVVASDVVGRDNDVAEIKRKMLNISAEIVLCTIPIVGMGGLGKTTMAKKIFNDEQIQQQFEKRVWLCLPEMSETKSFLQLILESLTKRKIEVQSRDIIVKMLQDELAGRKYLLVLDDLWRVESRLWHEFLDTLRGINTVRGNCILVTTRIKQVASTVAVDLHMLGRLARDDCWSIFKQRAFVDGETPEEVMIMENRIVEMCQGLPLAASVLGGLLRYKEKHEWQAIVDGNPLISGDDDNGENSIKKILKLSYDYLPSPHLKKCFAYFAMFPKDFEFEKDQLIQLWMAEGFLHPCQEIPVMEDIGNKFFQLLVRNSLLQDVHLDRYNNITHCKMHDLVHDLAGDILKSKLFDLKGDARENLSQMRYFGWDSPSDQIDKINEPGRLCTLFWRNNYILEDTLLRFKFLRVLNLSSSGIKELSAKIGKLIYLRYLDLSKTKITALPHSLCKLYNLQTFRVNDCYSLKELPYEMGNMVSLRHIYFYSRSQMPLNMGQLTCLQTLQYFNVGLEKGRQIEELGRLKNLRGKLRINDLQLVCNREEAQTAYLQEKLNIHKLVYSWSHDESEDCEINDEHVLDGLQPHPNLKSLLVKNYLGTSFPSWFSKVSLPNLVKLKLSGCKRCKEILSLGQLKFLRHLELKGFCELECIGPIFYGVEGNDNGSCSNLQVFPSLKELVLENMPRLIEWKGVELIPTASGVRIFPTLENLKIKNCPLLKSTPNQFEILRELMIAEVDSEITLLNLCSNLTSLVALSVSKVKDLTCFPDEMLRNNVSLQHLSVMACREFCELPQSLYSLHSLRSLSIGHCAHFSSFPVPSGENYLTSLRSFELWSCDRLSSLPIGMLEHCRAMEWLRVLNCNNLVSFPLHVGKMTSLSYLDLSDCPKLISVPAGGLHHLTGLTHLSIGPFSEMVDFEAFQLIFNGIEQLSSLYSSEVLGHLHWDSLPHQLMQLSGLRVIRIYGFGIEALTHRFGNLISLTTLMLEGCKRLQHLDFSDSMAKLQYLCICDCPLLEALSDVLGNLVSLQELDLWKCEKLERLPSRDAMRRLTKLQDLVIEGCPKLEKSCTNQSAPNSQWSNISHIPKITIGRSIIQDLRNFKVMLERCYGISSQNPWAAILLGQPLRRQDSIQDLIFLSLFLGNEFGYKRIKSTYQLEQIKGITIIFCNS	GWHCAWW00000000	Solanum melongena	4111	Solanales	Solanaceae	Solanum	Solanum melongena	Solanum_melongena_Helixer_GWHCAWW00000012_000692.1_CNL
Helixer_GWHCAWW00000012_000840.1	CHAIN	chain	1	782	(CC)(NBARC)(LRR)	NLR	CC-NLR	CNL	MAYASVTSLLNTIELLLTSSSRMHSQICDRREEFHILREKVSSLEVFLKKYEKSNDSREMKDFGSKIKEVADGVEIIIQLRLTDIIMAKNKMQKEKAHERLCDSLKQVAEEIDRVGKESTKIQYKTKQSSEECFVQASISEKVILNGKNNMVGRRGERERMMIELTRDFSGELEVIPIVGMGGIGKTTLAKEVFNDAFIRSHFDVRAWATVSQEHKVKDILVSLLHYTKEKDDTINMEDESKLADMLQKSLKSRRYLIVLDDMWNDKAWEDVRLCFPSENHGSRILLTTRNTEVACSAGTKNISLPIGLMSPDESWDLFKSVAFVSEALPSEFETVGKQIVDQCQGLPLTIVVVGGLLRKSKSTIEDWESVAKDVKSFITNDPDKQCLHVLGLSYNHLTSDLKACLLYFVIFPQGHEVLVRKLVRLWAAEGFLRLEKDLEVVAEKCLQDLIDRCLVLVSDKSLDETRIRFCKIHDLIYEMCLKEAQSKNLFVMNDIVFDDGKNHVPPLSRHKMLPFKRWTDDQIYKGFYRAVLTPGDHYLIRRQTDDDDNNLLKRTRSIFSFCPYYSTLTLRSEFKHFKLLRVLDLSPIMLVSFPPQILSLIWLRYLVLSGDFGVPPEISRLWNLQTFIVEWNSAVDAIFPQKIWELMHLRHLKLNRFCLPNPPSVLVDQERFLVFPNSEKISGLCASSCTKEVISGISNVKHLRISGDVDDYENFQESRLFENLALLHQLETLSFQLYTLWLSKGKISPVTIPSGKAFPATVRKIKFGGYSSKVGVLGHYR	GWHCAWW00000000	Solanum melongena	4111	Solanales	Solanaceae	Solanum	Solanum melongena	Solanum_melongena_Helixer_GWHCAWW00000012_000840.1_CNL
Helixer_CM018680.1_000016.1	CHAIN	chain	1	893	(NBARC)(LRR)	NLR	CC-NLR or CCR-NLR or CCG10-NLR	NL	MEKTIFSQIVVPVVNFLTCHITKHLGYIICSSKHVTDMKENLRGLRNARDDVKNKMTTNKMDNKEIPAGIPRWVNDVKNFKKEVESISSEGYGCLNIKMRHRAGRKACEATKRIKRFIKEKNEFEWNNAPIPTGKVDSKPATSTPSSHGVVFKSRDRPFNKALEWLQQDNNMSQVIALCGMGGVGKTTMMEQLKMVAKHKKMFDYIVPVVIGRTPNMCSIQNDIALRIAGKGLVEATKSERANSLCKKIKNILEVEKKRILVILDDVWEKIELKEIGLTSPLSNGLKLLLTSRDSDICKQIAVSAHSVTNVVEVDVLKEEEARNLFFSITNVSEEDDRYAIGCKIVEKCGRLPIAINIIGTTLHSREKDAWNDKLRRLNNNDVDRDVQEVIKISYEYIEKEDDKEVLLLCGLFLEDSDIRIEDLTRYAWGLNLFKGVSTLGDARDSTKTCVGNLLNAHLLKNSDDEVGCVKMHDLVFAFVLGIVSKRDNSWIIKPGDVTQLAGREESCKRLSFLQIMSGDLSPKFPEDFYENMKKLQVVAYSHMKCPLVLRRSLHCSTNLKSLYLYKCELMFDFSFVGDLVNLEVLSFAHCGILKLPSAIGKLVKLKLLDLTRCVNLRIDNGVFENLNNLEELYMRVGYGGGIRFTDSTIKEVAMLSKQLRAIEVEFKDPFVLKLVSDHSSDLRDCKINKLFKKTEHLYLQVKDMIGLEDVLYDQHSFSCLKSLEVSHCSNLKFLFPICVANGLKKLERLTVRRCDDLEALVQNDGSEINGVVELLQLLQLELYNLPNFTSIYPDNNNMCALFNSQVKFPNLNNLTIRKVGKLKQIWRRAFGSSEEEENNNISMLREIEVVECISLVNVFPNNPMRLLTHLERLHVKRCGSIKELFNINLESV	GCA_009363875.1	Mikania micrantha	192012	Asterales	Asteraceae	Mikania	Mikania micrantha	Mikania_micrantha_Helixer_CM018680.1_000016.1_NL
Helixer_CM018680.1_000021.1	CHAIN	chain	1	1243	(NBARC)(LRR)(LRR)	NLR	CC-NLR or CCR-NLR or CCG10-NLR	NL	MEQTIYSQIVVPVVKFLKGHLTKHLGYVIFSSKYVRAMKEQLRVLKNTRDNVEKQKQTNDMDNKEIPVGVSAWLNAVETFKNEFESISSEGYGCLNIKMRHKTGKKACEATEMIKRFTKEKKEFEWTNAPIPTGIVYSKTENSTPSSHGVNFKSRYRPFNEALKWLQQDNNKSQVIALCGMGGVGKTTMMEQLETEANNKKMFDYIVPIVIGRTHNMHSIQNDISIRLSGEGLVEATIPERAHRLREKFKIRLEEKKERILFILDDVWQKIELKDIGLTSPLPNGLKLFLTSRDSDICRQIAVSAHSHTSFKVVEVEILTEEEAQNLFFKITNVSKEDNRYDIGCQIVEKCGRLPIAINIIGTALQSQEMHFWNSKLQRLNNNNIDHDLQEVIKISYEYIDKEHKEVLLLCGLFPEDYDIRIEDLTRYAWGLNLFKGVSTLGGARDSTRTCLGTLIYAHMLIKSNKHGCVRMHDLVLSFVLGVVSKSDRAWIINHGNVTQLAGGEEACKRISLTCKGMSEFAQDFKYPNLSLLQLMNGDLSLKFPEDFYENMKKLQVIAYYDMESPLMISKSLHCSTNLKSLCLYRCKLMFDFSFVGDLVNLEVLSFAYCDILKLPCAIGKLVKLKLLDLTGCLNLHVDNGVFENLKNLKEIYMIKALTDSNFEKLAMLSKQLCALEVEFVDKKNQLNKISFENLDNFKIAIGCSINSYKFKNDPFENVLELVSDRIIDLCDSKINQLFKKTEHLELSVKDMTCLKDLHQIGQHSFSTLKSLMVYDCSNLKYLFRVANGLKKLERLTVRKCNVLEVLIQKDESEISGVVELPQLLVLELYDLPNFTSIYPDNNNNMCALFNSQVKFAKLEILNIENMGKLKQIWDCEFVSSDKVEVNNISMLREIEVVGCDSLENLFPTNPMRLLTHLEKLKVISCGSIKDLFNINVEYNVSMLREIEVTDCDSLVNLFPTNPMRLLTRLEKLQVECCGSIEVIFKIDLGYEFEQVSMNNFRRIQVLDSKNVREVWRIRGGEKNSTSIRGFESVEFISIERCGRDNKKSREDEDVNISTVAFPSNIYFHSLRDLKLNKFEGVEVVFELDLNNQQPLFPNLQSLDLHEMNDMSHVWKCNNWNKYLLNPQRHYHSFHSLTSINIRECNRIKYLFSPLMAKLLSNLQKIKIRSCHDMEEVVSNRDDDDDNDEEEMSSTSTTTTFFPHLQSLTFEDLTNLTRIGGGAKGAKTGVIHDQFKLIQSRAC	GCA_009363875.1	Mikania micrantha	192012	Asterales	Asteraceae	Mikania	Mikania micrantha	Mikania_micrantha_Helixer_CM018680.1_000021.1_NL
Helixer_CM018680.1_003333.1	CHAIN	chain	1	1651	(NBARC)(LRR)(LRR)(LRR)	NLR	CC-NLR or CCR-NLR or CCG10-NLR	NL	MAQTMFSEIVAPAVKKMSNNITKALGYVIYSSKHVNDMNEQLRVLKNTKVDVKKRMETNTLNNKDIPFGVSHWVKSVEAETMKDEAEITSSEGYGCLNIIRRYGAGKKACEATKRIKDLTTENNSFVWTDAPIPRGRVPSKPPTSTPSSHGVNFKSRDRSFNKALKWLQQDNNESQVIALCGMGGVGKTTMMEQLRTKAKNQQMFGYIVPVVIGRTPNMHSIQNDISIRLKGKGLEEMTKDERANSLCEKFKHILEVEKKRILVTLDDVWKKIELKDIGLTSPLPNGLKLFLTSRESDICRQIAVSAHSHNSFKVVEVEVLTEEEAQHLFFKITNVSKEDNRYDIGCQIVEKCSHLPLAINIIGTALQSQEMHVWNYKLQRLNKNNIDHDLQEVIKISYEYRDKEDKEILLLCGLFPEDYDIRIEDLTRYAWGLNLFEGVSTLGGARDSTRTCVGNLINAHLLINSNKHGCVRMHDLVLYFVLNVVSKSDRAWIINHGDVTQLAGREESCKKMSLTCMDMSEFPQDFKYPNLSFLQLMNGESSLKFPYDFYENMKNLQVIAYYNMQYPLLPRSLHCSTNLKSLCLYKCKLMFDLSFVRDLVNLEVLSFAHCGIHKLPSAIGKLVKLKLLDLTGCENLSIDNGVFKNLKNLEELYMRASSYKNVRFTESNIKELAMLSKQLFALEVEFVEKENLFEFFSFEKLDKFKIAIGGYFPSYQLEKDPFVNKLKLVSDCNIDLHNCKINKLFKKTEHLYLQVKDMIGLEDRHSFSCLKSLEVYECSNLKYLFPVCVANGLKKLETLRIHECRVLEALIKNDGSEINGVVELPQLHQLYLDDLPNFTSIYPDNSSSMCALFNSQVKFPKLEKLKIGFMEKLKQIWGCEFGSSEKEEVNNFSMLREIEVYECDSLVNLFPSNPMRLLTHLERLVVKSCGSIKELFNIDQECNGHEVENNFSMLRKIEVWKCDSLVNLFPSNPMRLLTHLERLHVRSCSSIKELFNIDLECIGHEVENNFSMLREIEVDGCDSLVNLFPSNPMRLLTHLERLHVRSCSSIKELFNIDLECNGHEGENNISMLREIEVDGCDSLVNLFPSNPMRLLTHLERLHVRSCSSIKELFNIDLECNGHEGENNISMLREIEVDGCDSLVNLFPSNPMRLLTHLERLHVRSCSSIKALFNIDLECNGHEVENNISMLREIEVEGCYSLVNLFPSNLMRLLTNLKSLELKFCGIDMESSGKEDLKVVFEVDLNNQQPLLPNLQSLDLCYMNDMSHVWKCNNWNKYLSIIPPQRRYSSFHNLTSITIYKCNRIKYLFSPLMVKLLSNLQSIYIQRCDEMKEVVSNRDDDDDDKDDEETTTFFPRLHSLTFENLTNLIRIGGGGQSNSTKTSVIQHKVSHVGVVSWSLCQFSKEIIIYSCNGLSSVIPLDAIGQMQKLEVLRVTHCESLKEVFDSQYINGNSGDCKSRININKGSVDINAISRQSNINMTPLSNLKILEIISCNLLQHVFTFFMIESLKHLEELKVQDCKAMKVIVEKENEEQTKDVVFRSLKLLELSRLPNLEGFFLGMNNFNWPLLEKVKIIECPQMMNFTCGQSTTPALKDIHTSLGGRSLECGLNFQVRVFIIRLYYLNQLALAGVNSIYCKPCRHIHRLRLKMET	GCA_009363875.1	Mikania micrantha	192012	Asterales	Asteraceae	Mikania	Mikania micrantha	Mikania_micrantha_Helixer_CM018680.1_003333.1_NL
Helixer_CM018680.1_003331.1	CHAIN	chain	1	592	(NBARC)(LRR)	NLR	CC-NLR or CCR-NLR or CCG10-NLR	NL	MAQSIFGEIVAPVVKKMSNHITKALGYVIYSSKHVNDMKEQLRVLKNTKVDVKKRMETNTLNNTDVPSGVPDWVIKVETLKQVESISSEGYGCLNIKMRYRVGKKACEATERIKYLTTENNAFVWTDAPIPTGRVDSKRATSTPSSHGDNFKSRDRPFNEALKWLQQDNNESQVIALCGMGGVGKTTMMEQLRTVANGKNMFNYIVPVVIGRTPNMHYIQNDISIRLSGKGLVEANIPERADRLREKFKECLEVKKERILFILDDVWNKIELKDIGLTSPLPNGLKLFLTSRDSDICRQIAVSAHSYLSFKVVEVEVLTEEEAQNLFFKITNVSKEDKWYDIGCQIVEKCGRLPLAINIIGTALHFREIHAWNFKLQRLNNNNIDDDLQEVIKISYEYRDKKDKEVLLLCGLFPEDYDIRIEDLTCYAWGLNLFIGVSTLGDARDSTKTCVGNLINAHLLINSNKHGCVRMHDLVLSFVLGVVSKSDRAWIINHGNVIQLTGREEMVRESCKRISLTCMGMSEFPQDFKYPNLSLLQLKNGDFSLKFPEDFYENMKNLQVIAYYNMQHPLLPRSLHCSTNLKSLCLYKCTLI	GCA_009363875.1	Mikania micrantha	192012	Asterales	Asteraceae	Mikania	Mikania micrantha	Mikania_micrantha_Helixer_CM018680.1_003331.1_NL
Helixer_CM018680.1_000045.1	CHAIN	chain	1	1641	(NBARC)(LRR)(LRR)(LRR)(LRR)	NLR	CC-NLR or CCR-NLR or CCG10-NLR	NL	MEQNLIQGIVAPAVKKSLDHITKHLGYFICSSKHVNGMKQQMRILENTKVDVKKRMERNTLNNKEIPAGVPGWVIKVETLKQVESISSEGYGCLNIKMRYRAGKKACEATERIKDLTTENNAFVWTDAPIPTGRVDSKSATSTPSSHGVNFKSRDRSFNEALKWLQQDNNESQVIALCGMGGVGKTTMMEQLITVAKDKKMFDYIVSVVIGRTPNMHSIQNDIVLHIASEGLVEATIPVRADRLREKFKKHLEEKKKRILFILDDVWKKIELKDIGLTSPLPNGLKLFLTSRDSDICRQIAVSAHSQTSFKVVEVEVLTEEEAQHLFFKITNVSKEDNRYDIGCQIVEKCGRLPLAINIIGTALHSRETHAWNSKLQHLNNNNIDDDLQEVIKISYEYRDEEDKEVLLLCGLFPEDYDIRIEDLTRYAWGLNLFKGVSTLGGARDSTRTCVGNLINAHLLINNYEDSCVKMHDLVLSFVLGVVSKSDCAWIINHGDVTQLAGREESSKRISLTCTGMSEFPQDFKYPNLSLLQLMNGEFSLKFPDDFYENLKSLQVIAYYNMQYPLLPRSLHCSTNLKSLCLYCCKLMFDISFVGDLVNLEVLSFAHCGIHKLPSAIGKLVKLRLLDLTGCLNLRIDNGVFKNLKKLEELYMRVSSNENVRFTESNIKELAMLSKQLFALEVEFVEKENLFEFFSFEKLDKFKIAIGGCFDSYEIQKDPFVNKLKLVSDCNIDLHNCKIKKLFKKTEHLDLQVKDMIGLEEFHYDRHSFSSLKCLMVYGCSNLKYLFPVCVANGLKKLEILIICECPVLEALIKNDGSEINVVELPQLLELDLYDLPNFTSIYTDSSSSMCALFNSQPKFPKLEKLKISLMEKLKHIWGCEFGSSEKEEVNNFSMLREIKVYRCDSLVNLFPSNPMRLLTHLERLEVIRCGSIKELFNIDLECVGHEVENNISMLREIRVDGCDSLVNLFPSNPMRLLTHLERLVVANCGSIKELFNIDLECVGHEVEKNISMLREIRVDGCDSLVNLFPSNPKRLLTHLERLVVANCGSIKELFNIDLECVGHEVENNISMLREIKVYRCDSLVNLFPSNPMRLLTHLERLEVIRCGSIKELFNIDLECVGHEVENNISMLREIRVDGCDSLVNLFPSNPMRLLTHLERLVVANCGSIKELFNIDLECVGHEVENNISMLREIIVKKCTSLVNLFPTIPIRLLTNLKSLEVESCGIDLESSGEEDDNIHTGAFQSNLYFHLRSQCEGVKVVFEIDLNNQQPLFPNLKKLRLLYMNDMCHVWKCNNWNKYLLISYSSFHNLTSIEISFCNRIKYLFSPLMAKLLSNLQKIKVERCDDMEEVVSNRDDDDNDEEEMSTTSTTTTFFPHLQSLTFEILTNLTRIGGGGGAKGTKTGVIHDQFKVSHVGVVSWSLCQFSKEIIILYCNGLSSVIPLDAIGQMQKLEVLRVEYCKSLTEVFESQYINGNSGDSKSSININKGSVDIDAISRQSNINMAPLSNLKILVIESCNLLQHVFTFSMLESLKHLEELKIQYCKAMKVIVEKENAEQTKDVVFPRLKLLELQSLPNLEGFFLGMNDFKWPLLEMVKIDECPQMMNFTCGQSTTPALKDIHTSLGRHSLECGLNFHHLKIHQ	GCA_009363875.1	Mikania micrantha	192012	Asterales	Asteraceae	Mikania	Mikania micrantha	Mikania_micrantha_Helixer_CM018680.1_000045.1_NL
Helixer_CM018680.1_000075.1	CHAIN	chain	1	1610	(NBARC)(LRR)(LRR)	NLR	CC-NLR or CCR-NLR or CCG10-NLR	NL	MEQNLIHGIVAPAVKKSLDHITKHLGYFICSSKHVNGMKQQMRILENTKVDVKKRMETNTLNNKEIPEGVPDWEFKVETLKEQVESISSEGYGCLNIKMRYGAGKKACEATERIKDLTTENNAFVWTDAPIPTGRVDSKPATCTLSSHGVNFTSRDKPFNKALKRLQPDNNKSQVIALCGMGGVGKTTMMEQLKTEANDKKMFDYIVPVVIGRTPNMHYIQNDISIRLSGEGLVEANIPERADRLREKFKEHLEVQKKRILVTLDDVWTKIELKDIGLTSSLPNGLKLLLTSRDSDICRQIAVSAHSQTSFKVVEVEVLTEEEAQHLFFKITNVSQEDNRYDIGCQIVEKCGRLPLAINIIGTALHFREIHAWNSKLQRLNNNNIDHDLQEVIKISYEYRDEEDKEVLLLCGLFPEDYDILIEDLTSYAWGLNLFKGVSTLGDARDRTKTCVDNLINAHLLINSYEQDGCVRMHDLVLSFVLGVVSKSDRAWIINHGDVTQLAGRGECCKRMSLTCMGMSEFPQDFKYPNLSLLQLMNGEFSLKFPDDFYENMKNLQVIAYYDMDSPLMISRSLHCSTNLKSLCLYRCKLMFDFSFVGDLVNLEVLSFAHCGIHKLPSAIGKLVKLKLLDLTGCKNLRIDNGVFKNLKKLEELYMRVSSYKNIRFTESNIKELAMLSKQLFALEVEFVEKENLFEFFSFEKLDKFKIAIGDCNIFHSYEIEKDSFLNKLKFVRDFSIFHSYEIEKDPFVNKLELVSDCIIDLHNCKINKLFKKTEHLDLQVKDMIGLEESLYDQHSFSSLKCLMVYGCSNLKYLFPVCVANGLKKLEKLIIRKCPVLEALIKNDGSEINGVVELPQLLKLYLYHLPNFTSIYTDSSSNMCALFNSQVKFPKLKKLKIHLMEKLKHIWGCEFGSGEKEEVNNISMLREIEVEGCDSLVNLFPSNPMRLLNHLESLVVGNCGSIKELFNIDLECIGHEVDNSFSMLREIIVNKCDSLVNLFPSNPMRLLTHLEKLVVANCGSIKDLFNIDLECNGHEVENNISMLREIEVEGCDSLVNLFPSNPMRLLTHLESLVVGNCGSIKELFNIDLECIGHEVDNSFSMLREIKVNKCDSLVNLFPSNPIRLLTHLEKLFVANCGSIKELFNIELECNGHEVENNISMLREIIVKGCKNLVNLFPTIPIRLLTNLKSLEVVSCGIDVESSGEEDDNIHTDAFQSNLYFHLHSQCEGLKVVFEIDINNQQLLFPNLQKLCLDNLNDMSHVWKCNNWNKYLLISYSSFHSLTSITIYYCNRIKYLFSPLMAKLLSNLQEINIFNCREMEEVVSNRDDDEEMSSTSTTTTFFPHLHSLTLKKLTNLMRIGGGGQSNGTRTSVIQHKVSHVGVVSWCLCQFSKEIIISSCNGLSSVIPLDAIGQMQKLQVLRVTRCKSLKEVFESQYINSNSGDSKSSININKGSVDIDAISRQSNINMAQLSNLKILEIISCNLLQHVFTFSMLESLKHLEELKIQDCKAMKVIVEKENVEQTEDVVFPRLKFLTLESLPNLEGFFLGMNNFSWPLLEKVKIIECPQMMNFTCGQSTTRVLKDIHTSLGRHSLECGLNFHHLKIHQVRVFL	GCA_009363875.1	Mikania micrantha	192012	Asterales	Asteraceae	Mikania	Mikania micrantha	Mikania_micrantha_Helixer_CM018680.1_000075.1_NL
Helixer_CM018680.1_000077.1	CHAIN	chain	1	1272	(NBARC)(LRR)(LRR)(LRR)	NLR	UNDETERMINED	NL	MEQTIYSQIVVPVVKFLKGNLTKHLGYVIFSSKYVRAMKEQLSVLKNTRDDIEKQKEANNMDNKEIPVGVSVWLNAVETFKNEVESISSEGYGCLNIKMRHKTGKKACEATEMIKRFTIEKNGFEWTNAPIPTGRVYSKPVTSTPASHGVNFKSRDRPFNEALKWLQQDNNKSQVIALCGMGGVGKTTMMEQLKMVANDKNMFDYIVPVVIGRTPNMYSIQNDIAIRLAGKGLVEATIPERADDLCKKFKEILEVKKSRILFILDDVWEKIELKEIGLTSPIPNGLKLLLTSRLSHICKQIAVSAHLVFEEVKVNVLEEDEARNLFFGITNVSKQDERYAIGCKIVEKCGRLPLAINIIGTTLHSQSKSNWKTTLRRLKNNLIDDIVLEVIKISYEHIKHEEDKEVLLLCGLFPEDSNIRIEDLTRNAWGLNIFEGVSSLGDARDSTETCVGNLLNANLLINSHKHGCVKMHDLVLAFVLGVVSKSDRAWIIKHGDVTKLAGREESCKRISLTCKGMSKFPQDFKYPNLSLLQLMNGDFSLKFQEDFYGNMKNLQVIAYYEMKSPLMVSRSLHCSTNLKSLCLYECQLMFDLSLVGDLENLEVLSFARCHIRKLPSAIGKLVNLRLLDLTGCWDLRIDNGVFENLKNLEELYMDLNDGRPMRNKNELTDSNIKELAMLSKQLRALHVEFDLFKKKNQLENFSFEKLDNFKIFIGYLFYLIEIENSSFVNKLKLASDRSSEFHDCKINELFKKTEQLYLCVNDMIGLKDILILPSDQHSLACLKDLEILLCSNLKHLFPVCVANGLKKLERLKITVCPLMEALIQNDGSEINGVVELPQLHQLYLYDLPNFTSIYPYNSSSMCSLFNSQVKFPKLEILNIKKMGKLKQIWDCEFGLKDTLILPYDQHSFSCLKDLEVFNCSNLKHLFPVCVANGLKKLERLKITVCPVMEALIQKDGSEINSLVELPKLAELELDDLPNFTSIYHNMCALFNSQVKFAKLEKLRIRKMEKLKQIWGYEFGSSEEEEVNNISMLREIEVDGCDSLVNLFSTNLVRLLTHLERLQVERCGSTNVFTTTKFETRVVSKESREEGDVNIHVVAFPSNLYFHSLHHLSLSKCEGVEVVFEIDLNNQQPPLPNLQSLKIGEMDDMSQVWKCNNWNKYLLISYSSFHNLTSIEIYKCNKIKYLFSHLMAKPLSNLQKIKVDECRDMEEVVSNRDDDDKDDEEMSSTSTTTTFFPHLHSLTFVKLKNLKRIGGSGGQANATRTSVIHDQFK	GCA_009363875.1	Mikania micrantha	192012	Asterales	Asteraceae	Mikania	Mikania micrantha	Mikania_micrantha_Helixer_CM018680.1_000077.1_NL
Helixer_CM018680.1_000157.1	CHAIN	chain	1	1689	(NBARC)(LRR)(LRR)(LRR)	NLR	UNDETERMINED	NL	MEFITPIVTAIVDSLMVPVREHMGFFFSSKKHIANMTEKLSQLNKAKHDMEKKKEDALINDQLTPDSLPCWLKKVETITRRTENIPTSGNGCFNIKIRYKAGKSSFDILKQIDDLLEEQNKIEWSTKQRPLGMVRTFTRPSISQTYNDVTQQIFQSRKLIFNDILTSLEHDNKAQRMALWGMGGVGKTTMIEDIKKIAEKRGMFEYVLKLDIGRKYDPITSQKQIANQMGVTLNEETKEDRVRRLGKIFEGMSQIGKKILFILDDVWEVIDLKDIGLENPFPKNFKLLVTSRVKKVCIGMDIETCSIFEVGRLEEEEAKHLFSKTLGYSDGDGELRIIGEDILNKCRGLPIAIKTIALALRDEDKDAWEIARENLRRHNLKDIEDLEYIVYDIFEISYKYLKKEDDKAIFVLCGLFPDDFDIAIEELLMYGWGLQLFKKADSLVEARKRTNMSVHNLISSNLLTKSYTTGCVKMHDLARDFILSNISKFKQASIVNHGDKSEWPTHESCERILLTCKGMSEFPEDFYYPKLVLLKLMNGDKLLKLQEDFHKRMEKLEVMVYEKMQYPIHAQSLCNSTSLRTLCLNYCLLVDNDISFLGKLVNLEVLSLAHCGISKLPSTIKELKMLKSLDLTGCHNLCIDDGVFQSLDKLEELYMSVHQKNSIRFSDANCVELKLISGKLNALEVEFFENILRPKNVSFKNLQRFRISIGCSLNLLRNDEYSFKNTLKLVTNSNDLLQCKINKLFSHTEEIHLSVKDMSNVGDISMSPNQTSIFFNLKYLHVFKCEELTHLFTIHMANGLKKLESLTVSSCPLLKSIASSCDGVNVMELPQLVELKLDDLPNFTSFILDNDISTTQPPLLNKEVVIPNLSNLIVNGLKKLKKIWACDFTGGEEDNVSMLKKIAVNNCNSLVNLFPCNPMRLLTHLEELKVSRCCSIEVIFDIDLGKIKQHMSNLRSIKVSYLDELRDVWRINEENYSGHLIRGFQAVDTIYINRCKKFKNVFTPITANFDMSALINISILYAKVEDGEVNGISKVDEDMSIVGFPSYHLTRAFNHIRNIYFDTIEGAKVLFEIETSCINRELVSSHQQQSLPLLPCLEDLELWCMDTMSHVWKSNNWNKFFILHKHQPQSSFQNLTHIKLYKCNGLKYLFSPLMFKFLSSLKTLRIENCNGMEEVVSSREDDDQEDYEALITSTTTFFPCLNHLKMEDLPNLKQIGGGVAKCSGVGVVPWFLCQYSTCIYIRNCSLSTLIPSIATRQMQKLQELDIYNCESMVEVFECKDIGSNNMSNIDQGSVSFPRPKPITLHHELINLKILSINKCDLLEYIFTFSTLESLKKLEELIICDCKAMKVIVREENEKEYSKVVFPRLKSIQFVNLPNLLGFFVGMNTEFEWRSLYYVILKDCPQMMLFTSGESVAPKLKYMHTRLGKHDLECGLNFRKVSLQSSYSSFLHPTAEGTPWFFHNLIKMNLQNIDHHRKVVPMNELQQLQILEKICVRHCLGVEEVFEVTNNESPIVITFPKLREVELKYLNMLKYIWKSNQWSILKFPNLTKLSIFKCGDIKYAFTASMVGSLVKLQELHIRECFSIKVIVMKQVEESDGKVGEIMFPCLKSLKLEYLSNLKRFFLGKDDLLFPSMNTLGIIWCREIRIFSEGRAIAPKLKLIETSFGVYQVREDISCFVRNKIQEGFKF	GCA_009363875.1	Mikania micrantha	192012	Asterales	Asteraceae	Mikania	Mikania micrantha	Mikania_micrantha_Helixer_CM018680.1_000157.1_NL
Helixer_CM018680.1_000160.1	CHAIN	chain	1	1685	(NBARC)(LRR)(LRR)	NLR	UNDETERMINED	NL	MEFITPIVATIVDSLMGPIKEHMGFFFFSTKHVANMTMKLSKLNEAKEDMEKKKEDALINDRLMPDSLPRWLKKVETITRKTENIPTGGNGCLNLKIRYKAGKRSLDIIQQIDDLLGEQNKIEWSVKQRPLGMVRSFTRPSTSQTDCDVTQNSFQSRKSIFDNILTSLEIDNKAQRMALWGMGGVGKTTMMEDIKKLVEKRGMFAYVLKLDIGRKYDPITTQKRIANHIGVSLTDEHKEDRVERLGKSFEKMSKMGKKVLFILDDVWEVIDLKDIGLASPFPKGFKLLVTSRNKKVCIGMDIESHSVFEVGRIEEEAKDFFWKTLGNSDGDGELHIIGEDIIKKCKGLPIAIKTIALALRGEEKDAWEVAQKNLQLHNLKDIEELEYVVYDIFEISYNYLKKEDDKAIFVLCGLFPDDFDIALEELLRFGWGLQLFKKANSLVEARKRTKMSVDNLISANLLTKSYTTGRVKMHDLARDFVLSNISKFKQASIVNHDDDSEWPTQDTHDSCERILLTCEGMLEFPKDFYYPKLTLLKLVNGDKLLKLQEDFHKQMEKLKVMAYDEMRCPLRVQSLCHSTSLRTLCLHACSLVDNDISFFGNLVNLEILSLSYCDINKLPSTIKMLKMLKLLDLTECRNLCIDDGVFQSLDKLEELYLRVFSPKSIRFSDANCDELKLISGKLNALEVEFFENILQPKNVSFKNLQRFRISMGCFLDLFWSDKYSFKNTLKLVTNSHDLLECEINELFSHTEELHLSVKDMSDVGDISMSPTQTSTFFNLKYLHVFKCEELTHLFTIPMANGLKKLEILTISSCPLLKSIASLYDGVNVMELPQLLELKLDDLPNFTSIILKNDISTTQSPLLNKEVVIPNLSKLIVNGLKKLKQIWACDLTSGEEDNVSLLKVIEINDCNSLVNLFPSNPMRLLTHLEELKVNRCCSIEVIFNIDLGKIKQHISNLKSIKVDQLEELREVWRINEENYSGHLIRGFQAVETIHIESCKKFKNVFTPITANFDMSALINIHIRDVKVEDIEINGISKVDEDMSIVGFPSYHLTRAFNQIHKIDFSIIEGTKVLFEIETSGINRELVYVHQHPPLPLLPCLQDITLWRIDTMSHVWKCNNWKKFFILHKHQPQSSFQNLKTIDLNQCNGLKYLFSPLMFKFLSGLKRLMIYYCHGMEEVVSSRDDDDHDHDDEALTTSATILFPCLDLLILVGLSNMKHIGGGVAKCSTKIEIKHCRSLSTVIPSDAARQMQKLQELTIENCKSMVEVFDSKEINNIGSSSSNVDQGSVSLPRTKTITNLHHELTNLKILDISRCDLLEYIFTFSTLESLKKLEELSIRLCKAMKVIVREEHGEESSSKVVFPRLKSIKLDDLPNLAGFFIGMNIDFEWRSLDYVMIKDCPQMMVFTSGESIAPKLKYIHTWLGKHDLECGLNFHQVSPQSSDSSTVCPTTKGTPWSFHDVIEMNLESYNKSKKIVPTNELQQMQVLEKIYVRYCGYVEEVFEVTSNESPTVVTFPKLREVDLYRLNDLKYIWKSNQWSRLEFPNLTRLTIVRCTTLEHVFTASMVGSLIKLQELIIRRCSKIEVIVKKEEEECDGKVGEIMFPCLKSLELVSLASLKGFCFGKDDLLFPSMNTLVINWCPEIRIFNEGRAIAHELRLVETRFGVFQAGEDISSFVRNKIKEASRYY	GCA_009363875.1	Mikania micrantha	192012	Asterales	Asteraceae	Mikania	Mikania micrantha	Mikania_micrantha_Helixer_CM018680.1_000160.1_NL
Helixer_CM018680.1_000177.1	CHAIN	chain	1	1001	(NBARC)(LRR)	NLR	UNDETERMINED	NL	MEFITPVVTIIIESLMAPVKKHMGFFFSSTKHVENMTKKLSKLNEAKLDMEKKEEDALINDRLTPTSFPRWLEKVKTINRKTENIPTGRNRCKNIKIRYKVGKSSFNILQEIDDLLEEQNKIVWNNKQRPLGMVRSSTGPSTSQIDYDVTQNIFQSRKSIFNDILTSLEHDNKAQKMALWGMGGVGKTTMMEDIKKVVEKKGLFAYVLKLDIGRKYDPITTQKHIANHMGVALTEETKEDRVERLGKSYKEMSKMGKKILFILDDVWEVIDLKDIGLANPFPKGFKLLVTSRFKKVCIGMDIETRSIMEVDRLEEEEAKHLFWKSLGYTSGDGELRMIGEDILKKCGGLPIAIKTIALALRGEGKDAWEVTQKNLQRHKLKEIKDLEYVVYNIFEISYKHLKKEDDKAIFVLCGLFPDDFEISLEELLWFGWGLQLFKNANSLMEARKRIKMSVDNLISANLLTKSYSTGRVKIYNLARDFVLVNISKFKQASIVNHGDKSEWPTQDTHESCERILLTCKGMSEFPKDFYYPNLTLLKLMNGDRLLKFPEDFHKRMEKLQVMAYDKIQYPLSAHSLCYSTNLQTLCLHSCSLVDNDISFLGNLVNLEVLSLAYCGIRKLPSTIKKLKMLKLLDLTKCFDLCIDDDVFQCLGKLEELYMRVSEQKSIRFSDANCDELKQISGKLNALEIEFFKNILQPKNVSFKNLQRFRISMGDFLNEDNEYSFKNTLKLVTNSNDLLECKINELFSQTEELQLSVKDIINVGDITISPTQHSTFSNLKDLHVYECEELTHLFTVYMANGLKKLESLTVSSCPLLKSIVSSCDGVNVIELPQLVTLNLQNLPNFTSIILEDDISSTQPLFNKEVVIPNLSKLIINGLEKLKQIWACDFTSDEEDNISMLKVIEVNDCNSLVNLFPCNPMKILTHLENLRVNKCCSIEVIFNIDLGKIKQDVSNLRSIEVSELDELREVWRINEKNEESYSGHLFRGFHGLETIQINNCKKF	GCA_009363875.1	Mikania micrantha	192012	Asterales	Asteraceae	Mikania	Mikania micrantha	Mikania_micrantha_Helixer_CM018680.1_000177.1_NL
Helixer_CM018680.1_003207.1	CHAIN	chain	1	1608	(NBARC)(LRR)(LRR)(LRR)	NLR	UNDETERMINED	NL	MEFITPVVTIIIESLMAPVKKHMGFFFSSTKHVENMTKKLSKLNEAKLDMEKKEEDALINDRLTPTSFPRWLEKVKTINRKTENIPTGRNRCKNIKIRYKVGKSSFNILQEIDDLLEEQNKIVWNNKQRPLGMVRSSTGPSTSQIDYDVTQNIFQSRKSIFNDILTSLEHDNKAQKMALWGMGGVGKTTMMEDIKKVVEKKGLFAYVLKLDIGRKYDPITTQKHIANHMGVALTEETKEDRVERLGKSYKEMSKMGKKILFILDDVWEVIDLKDIGLANPFPKGFKLLVTSRFKKVCIGMDIETRSIMEVDRLEEEEAKHLFWKSLGYTSGDGELRMIGEDILKKCGGLPIAIKTIALALRGEGKDAWEVTQKNLQRHKLKEIKDLEYVVYNIFEISYKHLKKEDDKAIFVLCGLFPDDFEISLEELLWFGWGLQLFKNANSLMEARKRIKMSVDNLISANLLTKSYSTGRVKIYNLARDFVLVNISKFKQASIVNHGDKSEWPTQDTHESCERILLTCKGMSEFPKDFYYPNLTLLKLMNGDRLLKFPEDFHKRMEKLQVMAYDKIQYPLSAHSLCYSTNLQTLCLHSCSLVDNDISFLGNLVNLEVLSLAYCGIRKLPSTIKKLKMLKLLDLTKCFDLCIDDDVFQCLGKLEELYMRVSEQKSIRFSDANCDELKQISGKLNALEIEFFKNILQPKNVSFKNLQRFRISMGDFLNEDNEYSFKNTLKLVTNSNDLLECKINELFSQTEELQLSVKDIINVGDITISPTQHSTFSNLKDLHVYECEELTHLFTVYMANGLKKLESLTVSSCPLLKSIVSSCDGVNVIELPQLVTLNLQNLPNFTSIILEDDISSTQPLFNKEVVIPNLSKLIINGLEKLKQIWACDFTSDEEDNISMLKVIEVNDCNSLVNLFPCNPMKILTRLENLRVNKCCSIEVIFNIDLGKIKQDASNLRSIEVSELDELREVWRINEKNEESNSDHLFRGFHGLETIQINNCRKFKNVFTPITTNFDTSALIDIRILLDGKVEEAEMNGISEVDDDLSILAFPSYHLTRAFNQIHKIYFRGIEGAKVLFEIETPLINRELVSPHQQPPLPLLPCLEDLKLENIHSMSHVWKCNNWNKFFILHKHQPQSSFQNLTNIYLYQCNGIKYLFSPLMFKFLSGLKTLYIGACKGMEEVVSNRDDHEVLNTSVTTLFPCLDYLTLDNLSNLKHIGGGVTKCSGVDVVPWSLCQYSTKINILFCPSLSTLIPSISIRQMQKLQELTIKNCKSMVEVFESKEINNIGSTDRGSVTLPRPKTITNLHHQLTNLKKLSISECDLLEYIFTISTLESLRKLEKLKIISCKAMKAIVREEHEEEPSKVVFPRLKSIKFMDLPSLAGFFMGIDFKFEWRSLDYVMIKDCPQMMVFTSGESIAPKLKYIHSWLGKYNPECSLNLRRMPPPSSDSVCPSAQGTPWSFPNIIEMDLNENNEFKKIFPSNELLQLKILEKIFVRYCRNVEEVFEVTKNDSPTVVTFPKLREVELKYLNNLKYIWKSNQWNILEFPNLTRLSIYWCHNLEYVFTTSMVGSLIKLQELDITWCDKLEVIVKKEEEYDGKMSEIMFPSLKFL	GCA_009363875.1	Mikania micrantha	192012	Asterales	Asteraceae	Mikania	Mikania micrantha	Mikania_micrantha_Helixer_CM018680.1_003207.1_NL
Helixer_CM018680.1_000180.1	CHAIN	chain	1	1681	(NBARC)(LRR)(LRR)(LRR)	NLR	UNDETERMINED	NL	MEFITPVVTAIVDSLMVPIKKHLGFFFSSKKHVANMTKKLSKLNEVKHDMEKKREDALINDRLTPDSLSRWLEKVETITRKTENISIHGNGCLNIKIIYKAGKSSFDILQEIEDLLEEKNIIEWSNKQRPLGMVISSIGPSTSQIDYDVTQYIFQSRKSIFNNILTSLEHDNNDQRMALWGMGGMGKTTMMEDVKKVVEKRGMFAYVLKLDIGRKYDPITTQKHIANHMGVSLIEETREDRVERLGKSFEEMSKMGKKILLILDDVWEVIDLKDIGLGNPFPKGFKLLVTSRNKKVCIGMNIEPHTVFEVGRLEEEEARHFFWKTLGNNDAYGEFRIIGEDIVNKCRGLPIAIKTIALALRCEEKDAWEVAHENLRRHNLKDIEDLEYIVYNIFEISYEYLKKEDDKSIFILCGLFPDDFDITLEELLKFGWGLQFFKKADSLAEARKRINMSINNLISANLLTKSDTAGCVKMHDLARDFVLNDISKFKQASIINHGGMSEWPTHDSCERILLTCKGMTEFPKDFYYPNLSLLKLMNGHKLLNLPENFHKRMEKLEVMAYDEMWYPLCARSLCYSTNLRTLCLHSCSLVDNDISFLGSLVTLEVLSLAQCGINRLPSTIKKLKMLKFLDLNGCFELCIDDDVFQSLDKLEELHMRVSESKSIRFSNANCDELKLISGKLNALEVEFFENILQPKNVTFKNLQRFRISMGCFLNNNHYLYRIDKHSFKNTLMLVTNCNDLLECKINELFSRTEELHLSVKDITYVEEISLSPTQPSTFSNLKVFHVFKCEELTHLFTIPIANGLKKLESLIVATCPLLKSIACSCDNVNVMELPRLTGLTLYDLPNFTSIILDNDTVATQPSLLNKELLMDPTRLDFITVQVLIPNLSKLMINGLKNLKQIWACDFSGDEEDNVSMLKVIKVKDCNSLVNLFPCNPMRLLTHLEELEVNSCCSIEVIFNIDLGKIKQHIISNLRSIQVSELDELREVWRINEENNSSHLIRGFQAIENIRIRRCKKFRNIFTPISATFDMRAVVDISILANKVDEAEINGISKVDDDMSITAFPSYHLTRAFNHIHRIEFVNVEGTEVLFEIETPSINKELVTTHQKQSLPLLPRLEDLKLENIHSMSYVWKYNNWSEFFILHKNQPQSSFQNLTNIYLFKCNGLKYLFSPLMSKLLFSLKKLEILYCETMEEVVSSRDYDDEVSNTSTRTLFPCLDDLRLGGLYNMKQIGGGVAKCSRMGVVPWFLCQYPTRIHILECPSLSTLIPTMVEAFESKDIGSSSTSNIGQGSISFPRPKTITNLSHQLTNLKILRIFDCPLLEYIFTFSTLESLKKLEELGISNCKAMKVIVSEDHGEESSSKVVFPRLKSIQLVDLPKLAGFFVGIDINFEWKSLDHVKIIKCPQMMMFTSGKSIAPKLKYIHTRLGKHDLECGLNFYRMPPRSSESVCLGTQETPWSFCNLIEMNSLTNQENEIVPSNELLQLQILEKIDLSDGSIVELFEVKNNESQTIVKFPKLREVGIYYLEDLKYMWKSNQWTIFEFPKLTKLTIGFCKSLEHVFTASMVGSLVKLQEIHLQECEHMEVIVKKEKEESDDKVDEIMFPCLKSLKLVDLASLKGFFLGKCDFFFPSMNSLMIKKCPEIRIFSEGRAIVPELKLVETSFGFFQAREDISSFVTSKVQEV	GCA_009363875.1	Mikania micrantha	192012	Asterales	Asteraceae	Mikania	Mikania micrantha	Mikania_micrantha_Helixer_CM018680.1_000180.1_NL
Helixer_CM018680.1_000181.1	CHAIN	chain	1	1667	(NBARC)(LRR)	NLR	UNDETERMINED	NL	MEFITPIVIAIVDSLMVPVKEHMGFFFSSKKHVANMTKKLSELKEAEHDVKKKKKDALINDRLTPDSLPCWLKKVETVTRKTENIPKGGNGCLNLKTRYKEGKSSFDILRHIDDLLEEKNKIEWSNKQRPLGMVTSSTRPSTSQTDFDVIPNIFPSRIPMFNNVLKSLEPDNKTHLMALCGLGGVGKTTMIEEIRKVVKKKQKFQYVLRVDIGRKYDPITTQKHIAKCMGVDLCEETKHGGVERLRKSFEENSKFGKKILLILDDVWEAIDLNDIGLTSSFPKGFKLMVTSRDENVCIKMDIDTKSIFKIHSLEEADANSFFWETVKIPNEDGERSMIGKDILKKCGGLPIAIKTIALALKGQKKDAWQIALKNLQRHNLKDIDNLFNVVNEIFEISYNYLKKDEDKAIFVLCGLFPDDFNISIEELLRYGWGLQFFKKADSLIEARKWTKTSVRNLISANLLNKSYTEGHVKIHDLARDFVLSNISKFRQASIVNHGNMSEWPTQDTHESCERIFLTCEGMCEFPKVFYYPNLSLLKLMNGDKLLKLPEDFHKQLEKLDVMAFDKIQYPLHAQSFCYSMSLRTLCLHSCSLVDNDISFLGNLVTLEVLSLAHCGINKLPSTIKRLQMLKVLDLNGCFELCIDDGVFQSLEKLEELHMRVLGEKSIRFSDANCDELKLISGKLNALEVEFVDNILQPKNMSFKNLQRFRISMGCFLDDDGEYSFKNTLKLVTNSNDLVECKINELFSHTKELHLSVNDMGNVGDISLSPTQHSNFCNLKVLHVFECEELTHLFTISTANGLKKLQRLTISSCPLLKSIVSACDGVNVMDLPKLVELKLKNLPNFTSIILENDISPTQPPLLSKEVVIPNISKLVVNGLNKLKQIWTCDFSSGEDDNVSMLKEIYVNDCNSLVNLFPCNPMRLLTHLEELKVNRCCSIEVIFNIDLGKIKRHISNTNLRRIELGRLEELREVWRINGENNFGHIIHGFEAVETIIMDSCKKFKNIFTPITTIFDMRALRKIYIWVDKVEDEEINGISKVDDDMSIVVFPSYHLTHAFSHIRKIDFRGIEGSEVLFEIETPSIIRKLVSTHQQPPLPLLPCLEDLELWNMDTMSYVWKCNNWNNFFILHKHHPQSSFQNLRHVYLAECNGLKYLFSPLMFKFLSGLKTLVIGDCNGMEEVVSSRDDDDLVDDETVTTSTTTLFTCLDHLSLCDLPNLRQIGGGVAKCSQVGVLFWSLCQYSTKIEIWSCPSLSSLIPSMLEAFESKIGRGSVSFPRPKAITNLHHQLTNLKILKIFECDLLEYVFTFSTLESLKKLEELRISSCKAMKVIVREDRVEELSKVVFPRLKSIELDDLSNLVGFFMGIDIDFEWRSLDHAMINKCPQMMVLTSGESIAPKLKYIHTWLGKHDLECGLNFHKVSPQSSYNSIVCPSAERTPWSFHNLIEMDLQFYHELEKVVPMNELQQLPILEKVIISSCGNVEEVFEVSNNESPTVVTLQKLRVVELYDLHNLKYIWKSNEWSILEFPNLTTLSIFMCYNLEHVFTSSMVGSLMKLQELHIKHCTNMEVIVKKEEEEECDGKVGEIMFPCLKSLELVGLASLKGFFLGKDDLLFPSMNTLVINCCPEIKIFSEGRGIAHQLKLLKTSFEVFQVREDINCFIRNKIQEGFKF	GCA_009363875.1	Mikania micrantha	192012	Asterales	Asteraceae	Mikania	Mikania micrantha	Mikania_micrantha_Helixer_CM018680.1_000181.1_NL
Helixer_CM018680.1_000184.1	CHAIN	chain	1	1669	(NBARC)(LRR)(LRR)	NLR	UNDETERMINED	NL	MIPLLLADSWKMECVTPFVSVIIDSMMVPIKEHLGFFFSSTKHVANMTKKLSKLNVAKHYMEEKKKDALINDRLVPDSLHLWLEKVETITRKTENIPTGGIGCLNILTRYTTGKISFDILQEIDDLLEEQNKIEWSNKQRPLGMVINSPGPSTSQTDYNVIPNIFPSRVSIFNDILKSLEPDNKTQMMALWGSGGVGKTTMMEEIKKFVEKKGKFQYILRVDIGRKYDPNTTKKYIAKCMGVDLPEETKQAKVEHLRESFERLSKEGKKIFLILDDVWEAIDLNDIGLPSSFPKGFKVLVTSRNEKVCIKMDIDTKSIFKIHGLDEADANSFFWETVKISNGDGELRKIGKDILNKCGGLPIAIKTIALALKGEEKYAWEATKKNLQRHKLKDIEDLQDVVINIFEISYSYLKKDEDKAIFVLCGLYPDDYDISLEELLRYGWGLQFFKKADSLVEARKQTNMSVHNLISANLLTKSNTTGCVKIHDLARDFVLSNISKFKQASIVNHGDKFEWPTHESCERLLLKCIGMSNFPQNFYYPNLSLLKLMNGDKLLRLPEDFHKQMEKLKVLAYAEMQYPLSVVSLCCSISLHTLCLDFCPLVDNDISLLGNLVNLEVLSLAYCGISKLPSTIKELKMLKLLDLNGCFDLYIDDGVFQNLGKLEELYMRVSRNKSIRFSDANCGELKLISGKLNALEVEFFENILEPKNVSFENLQRFRISMGCFLDLYWSDEHSFKNTLKLVTNSNDVLECKFYELFSHTEELHLSVKDMSNVGDISMSPTQTSTFFNLKYLHVFECEELTHLFTIPIANGLKKLESLTVSSCPLLKSIASSCDNVNVIDLPHLVELKLDNLPNFTSIILDSDISATQPPLLNKEVAIPNLSKLIINGLKNLKQIWACDFTVGEEDNVSMLKVIEVNDCNSLVNLFPSNPMRLLTHLEELKVKRCCSIEVIFNIDFGKIKQHISNLRSIEVDKLEGLREVWRINEENCSSHLFRGFQAVETINIDSCKKFKNVFTPITANFDMSALRNIRIRAVKVEDVEINGTSKVDEDMSIVGVPSYHLTRTFNQIRKIDFNRVEGAEVLFEIETPCINRELVSSHQQQSLPLLPCLEDLKLWYMDTMSHVWKCNNWNKFFILHKHLPQYSFQNLTNIYLFECNGIKYLFSPLMFKFISSLKRLGVDNCNSMEEVVSSRDDDDEALTTTTTTLFPCLDHLSLNNLSNLKHIGGGVAKCSRMGVVPWYLCQYSTRIYIKKCPSLSSLIPSMEDAFESNNDQGSVSFPCPKTMTLHNELTNLKILKISECDLLEYIFTFSTLESLKKLEELSICDCKEMKVIVREGDGEESCKVFFRRLKSIELSNLPNLVGFFVGTDIEFEWKSLDHVIIYKCPQMMVFTSGESITPKLKYIHTRLGKHDLECGLNFRKVSPQSSDSSIVCPGKPWSFHTLIEMNLQSYYELEKVVPMNELHQLQILEKIHVSFCRNVEEVFEVTNNESPIVITLPKLRDVELYNLNDLKYIWKSNEWSVLEFPNLTRLSIFMCGNLEHVFTASMVGSLMKLQELHIRFCTRMEVIVKKKEEEEEECDGKMGEIMFPCLKSIELESLFSLKGFWLGKDDLLFPSMSTLVINGCPNIRIFNEGRAIAHELKLLETNFGVFQGVEDISFFVRNKIQEGLIF	GCA_009363875.1	Mikania micrantha	192012	Asterales	Asteraceae	Mikania	Mikania micrantha	Mikania_micrantha_Helixer_CM018680.1_000184.1_NL
Helixer_CM018680.1_000185.1	CHAIN	chain	1	1692	(NBARC)(LRR)(LRR)	NLR	UNDETERMINED	NL	MEFTTPVVTAIVDSLMVPIKVHLGFFFSSTKHVASMNKKLSKLNEAKHEMEEKKKHALENYLLIPNRLDHWLKKVETITEEIKKIPTAENGCLNLKIKYRAGKSSFNILQEIDDLIEEQKKIEWSNKKRPFAMVINSTGSSTSQIDYDVNPNIFLSRAPIFKGVLKSLEPDNKTQMIALWGPGGVGKTTMMEEIKEVMEKKGKFQYVLRVDIGSKYDPNATQKYIAKCMGVDLPDETRHVGVEQLRKRFEQISKEGKNILLILDDVWEAIDLNDIGLTRSFPKGFKLMITSRDENVCIKMDIDKDSIFEIHGLEEADANSFFWDTVKISNVDDKLHTIGEDILKKCKGLPLAIKTIALALKGEEKDAWEVAHKDLQCHNLKDIGNLDGIVNKIFEISYNHLKKDEEKAIFVLCGLFLEDFDIALEELLMYGWGLQFFNKADSLVEARKRTRRSIHNLISANLLVKSHTAGCVKMHDLARDFVLNNILKFKQASIVNHGRKSEWPTQDTHEACERILITCKGMSEFPKDFYYPNLVLLKLMNGDKLLKLPDNFHKQMEKLEVMAYDKIQYPLRAQSLCYSMSLRTLCLHSCSLVDNDISFLGNLVTLEVLSLAHCGINRLPSTIKKLKMLKLLDLNGCFELCIDDGVFQSLDKLEELYMRVSGEKSIRFTDANCDELRQMLGKLNALEVEFIENIVLPKNVSFKNLQRFRISMGCFLSLRYPFNGDKHSFNNTLKLVTNSNALIECKINELFSDTEELYLSVKDMSSVGDILMPPSRHSTFSNLKFLNVFGCEKLTHLFTIQMANAMKELESLKVSSCPLLKSIVSLCDSVNVMVLPKLVNLELDDLPNFTSIILGKDISATQPPLLNKEVMIPNLSTLKINGLKKLKQIWACDYTSGEEDNTSMLKMIEVNDCNSLVNLFPCNPMQSLTHLEELQVINCCSIEVVFNIDLGKIKQHKSNLRIIRVSKLDELREVWRVNEENYTGHLICGFQAVETIVITNCKKFKNVFTPITANFDMSALINIYIEDVKVEDVEISGISKVDEDMSIVAFPSYHLTRAFNHIRKIEFRSVEGAEVLFEIETLGISGELVSSHLQQSLPLLPCLEELELHSMDNMSHVWKCNNWNKFFILHKHQSQSSFQNLTSIKSWQCNGIKYLFSPLMSKLFSSLNTLDIMFCEGIEEVVSNRDDDHVDDETLNTSTTTFFPCLNDLSLFSLDNLRQIGGGVAKCSRMGVVPWSLCQYPTNIRIIDCPSLSTLIPSDGCKSLVEVFESKEIVSSRSNIDQGSVSFPRPETMTNLYHQLTNLKKLYISKCDLLEYIFTFSTLESLKKLEELSIWNCKAMKVIVREEHGEESSSKVVFPFLKSIELVDLPNLVGFFMGMNTDFEWQSLDHLMIDKCPQMMVFTSGESIAPKLKYIHSTLGKHDVECILNFRQTPPPSRDSVCPAAQGATWSFHNLIEIDLEYYSGHKKVVPSNELQQLQILERIHVSYCRNVEEVFEVSNNESPTVVTFPKLREVELNCLSSLKYIWKSNEWSILEFPNLTTLSISFCNKLEHVFTASMVGSLIKLQQLYIRSCNELEVIVKKEEEECDGKGGKITFPCLKSLKLEYLESLKGFWLGKEDLLFPSMNTLVIKKCPEIKVFSDGHAIAYELKLVETSFGVFQAKDISSFIRNKIQEGFKFGEDEPPSSSSDDE	GCA_009363875.1	Mikania micrantha	192012	Asterales	Asteraceae	Mikania	Mikania micrantha	Mikania_micrantha_Helixer_CM018680.1_000185.1_NL
Helixer_CM018680.1_003181.1	CHAIN	chain	1	1659	(NBARC)(LRR)	NLR	UNDETERMINED	NL	MEFTTPVVTAIVDSLMVPIKEHLGFFFSSTKHVASMNKKLSKLNEAKHQMEEKKKHALENYLLIPNRVDRWLKKVETITEEIKKIPIAGNGCLNLKIKYRAGKSSFNILQEIDDLIEEQKKIEWSNKIRPFAMVINSTGSSISQTDYDVNSNIFLSREPIFKGVLKSLEPDNKTQIIALWGPGGVGKTTMMEEIKKFMEKKGKFQYVLRVDIGSKHDPNVTQKESFERISKEGKNIFLILDDVWEAIDLNDIGLTSPFPKGFKLMITSRDENVCIKMDIDKESIFEIHGLEEADANSFFWETVKISNEDDRLRTIGEDILKKCRGLPLAIKTIALALKGQEKDAWEVAHKDLQCHNLKDIEKLDGIVNIIFEISYNHLKKDEDKAIFVLCGLFLVDFDIALEELLMYGWGLQFFKKADSLGEARRRTRTSVHNLISANLLIKSHTAGCVKMHDLARDFVLNNISKFKQASIVNHGNKSEWPTQDTHDSCERILITCTGMSEFPKDFYYPNLALLRLMNGNELLKLPEDFHKHMEKLEVMAFDKMQYPLRSQSLCYSMSLRTLCLHSCSLVDNDISFLGNLVTLEVLSLAHCGINRLPSTIKKLKMLKLLDLNGCFELCIDDSVFQSLEKLEELYMRVSEEKSIRFSDANCDELRQILGKLNALEVEFIENIVLPKNVSFKNLQRFRISMGCFLSLSHYPFSIDKHSFNNTLKLVTNSNDLIECKINELFSNTEELYLSVKDMSSVGDILTSPSQHSTFFNLKFLNVFGCEKLTHLFTIRMANAMKKLESLTVSSCPLLKSIVSSCDSVNVMVLPELVNLKLDDLPNFTSIILGKDISATQPPLLNKEVMIPNLSRLEINGLKKLKQIWACDYTSGEEDNISMLKVIEVNDCNSLVNLFPCNPMQLLTHLEELQVSKCCSIEVVFNIDLGKIKQHISNLRSIRVSELEELRKVWRINEENYSGHLICGFQAVETIHIGNCKKFKNVFTPITVNFDMSALINIYIEDVKVEDIEISGISKVDEDMSIVAFPSYHFTRAFNQIRKIYFRGMEGPEVFFEIETPSINGKLVSAHQQPPLPLLPCLEDLELWNIGTMNHVWKCNNWNKFFILHKHQPQSSFQNLTNITLVECNGIKYLFSPLMFKFLSGLKTLYIGECKGMEEVVSNRDDDHVDDDVLNTSTTTLFPYLDVLTLYSLSNLKQIGGGVAKCSRMGVVPWSLCQYPTEIHIRFCPLSSMIPSDAARQMQKLQSKEIVSSSSNIDQGSVSFPRPETMTNLYHQLTNLKILKIYECDLLEYVFTFSTLESLKKLEELVIRSCKAMKVIVREEHGEESSSKVVFPRLKSIVLDDLPNLAGFFMGMNTDFEWQSLDHLVIYKCPQMMVFTSGESIAPKLKYIHSTLGKHDVECILNFRQTPPSSRDSVCPAAQGATWSFHNLIEIKLEGYYKHKKVVPSNELQRLQILEKIYVRSCWYVEEVFEVSNNESPTVVTFPKLREVELKNLGNLKYIWKSNEWSKLEFPNLTTLSIHMCYNLEHVFTASMVRTSSLIKLQDLHIKWCNELEVIVKKEEEECDGKVGTITFPCLKSLKLQNLYHLKGFWLGKDDLLFPSMNKLVIQGCPKIKIFNDGHAIAPELKLIETSFGVFQAEEDISSFIRNKMQEASKYY	GCA_009363875.1	Mikania micrantha	192012	Asterales	Asteraceae	Mikania	Mikania micrantha	Mikania_micrantha_Helixer_CM018680.1_003181.1_NL
Helixer_CM018680.1_003178.1	CHAIN	chain	1	1687	(NBARC)(LRR)(LRR)	NLR	UNDETERMINED	NL	MEFTTPVVTAIVDSLMVPIKVHLGFFFSSTKHVASMNKKLSKLNEAKHEMEEKKKHALENYLLIPNRLDHWLKKVETITEEIKKIPTAGNGCLNLKIKYRAGKSSFNILQEIDDLIEEQKKIEWSNKKRPFAMVINSTGSSTSQIDYDVNPNIFLSRAPIFKGVLKSLEPDNKTQMIALWGPGGVGKTTMMEEIKEVMEKKGKFQYVLRVDIGSKYDPNATQKYIAKCMGVDLPDETRHVGVEQLRKRFEQISKEGKNILLILDDVWEAIDLNDIGLTRSFPKGFKLMITSRDENVCIKMDIDKDSIFEIHGLEEADANSFFWDTVKISNVDDKLHTIGEDILKKCKGLPLAIKTIALALKGEEKDAWEVAHKDLQCHNLKDIGNLDGIVNKIFEISYNHLKKDEEKAIFVLCGLFLEDFDIALEELLMYGWGLQFFNKADSLVEARKRTRRSIHNLISANLLVKSHTAGCVKMHDLARDFVLNNILKFKQASIVNHGRKSEWPTQDTHEACERILITCKGMSEFPKDFYYPNLVLLKLMNGDKLLKLPDNFHKQMEKLEVMAYDKIQYPLRAQSLCYSMSLRTLCLHSCSLVDNDISFLGNLVTLEVLSLAHCGINRLPSTIKKLKMLKLLDLNGCFELCIDDGVFQSLDKLEELYMRVSGEKSIRFTDANCDELRQMLGKLNALEVEFIENIVLPKNVSFKNLQRFRISMGCFLSLRYPFNGDKHSFNNTLKLVTNSNALIECKINELFSDTEELYLSVKDMSSVGDILMPPSRHSTFSNLKFLNVFGCEKLTHLFTIQMANAMKELESLKVSSCPLLKSIVSLCDSVNVMVLPKLVNLELDDLPNFTSIILGKDISATQPPLLNKEVMIPNLSTLKINGLKKLKQIWACDYTSGEEDNTSMLKMIEVNDCNSLVNLFPCNPMQSLTHLEELQVINCCSIEVVFNIDLGKIKQHKSNLRIIRVSKLDELREVWRVNEENYTGHLICGFQAVETIVITNCKKFKNVFTPITANFDMSALINIYIEDVKVEDVEISGISKVDEDMSIVAFPSYHLTRAFNHIRKIEFRSVEGAEVLFEIETLGISGELVSSHLQQSLPLLPCLEELELHSMDNMSHVWKCNNWNKFFILHKHQSQSSFQNLTSIKSWQCNGIKYLFSPLMSKLFSSLNTLDIMFCEGIEEVVSNRDDDHVDDETLNTSTTTFFPCLNDLSLFSLDNLKQIGGGVAKCSRMGVVPWSLCQYPTKIDIRDCPSLSSVIPSDAARQMQKLQELTIENCKSMVEVFESNTNQGSVSFPTPKAITNFHYELTNLKRLKIVDCDLLEHIFTFSTLESLRKLEELSIWNCKAMKVIVREEHGEESSSKVVFPCLKLKSIELYDLPNLACFFIGMNIDFEWRSLDYVMINDCPQMMLFTSGESIAPKLKYIHTRLGKHDLERGLNFRQTLPSSGDSVCPAALGATWSFHNLIEIDLKYDFEHKNVVPSNELQQLQILEKIHVSYSWVEEVFEVSNNESPTVVTFPKLREVELNCLSSLKYIWKSNEWSILEFPNLTTLSIDYCISLQHVFTASMVGSLIKLQQLYIRSCNELEVIVKKEEEECDGKGGKITFPCLKSLKLEYLESLKGFWLGKEDLLFPSMNTLVIKKCPEIKVFSDGHAIAYELKLVETSFGVFQAKDISSFIRNKIQEASKYY	GCA_009363875.1	Mikania micrantha	192012	Asterales	Asteraceae	Mikania	Mikania micrantha	Mikania_micrantha_Helixer_CM018680.1_003178.1_NL
Helixer_CM018680.1_003176.1	CHAIN	chain	1	1699	(NBARC)(LRR)(LRR)	NLR	UNDETERMINED	NL	MEFTTPVVTAIVDSLMVPIKVHLGFFFSSTKHVASMNKKLSKLNEAKHEMEEKKKHALENYLLIPNRLDHWLKKVETITEEIKKIPTAGNGCLNLKIKYRAGKSSFNILQEIDDLIEEQKKIEWSNKKRPFAMVINSTGSSTSQIDYDVNPNIFLSRAPIFKGVLKSLEPDNKTQMIALWGPGGVGKTTMMEEIKEVMEKKGKFQYVLRVDIGSKYDPNATQKYIAKCMGVDLPDETRHVGVEQLRKRFEQISKEGKNILLILDDVWEAIDLNDIGLTRSFPKGFKLMITSRDENVCIKMDIDKDSIFEIHGLEEADANSFFWDTVKISNVDDKLHTIGEDILKKCKGLPLAIKTIALALKGEEKDAWEVAHKDLQCHNLKDIGNLDGIVNKIFEISYNHLKKDEEKAIFVLCGLFLEDFDIALEELLMYGWGLQFFNKADSLVEARKRTRRSIHNLISANLLVKSHTAGCVKMHDLARDFVLNNILKFKQASIVNHGRKSEWPTQDTHEACERILITCKGMSEFPKDFYYPNLVLLKLMNGDKLLKLPDNFHKQMEKLEVMAYDKIQYPLRAQSLCYSMSLRTLCLHSCSLVDNDISFLGNLVTLEVLSLAHCGINRLPSTIKKLKMLKLLDLNGCFELCIDDGVFQSLDKLEELYMRVSGEKSIRFTDANCDELRQMLGKLNALEVEFIENIVLPKNVSFKNLQRFRISMGCFLSLRYPFNGDKHSFNNTLKLVTNSNALIECKINELFSDTEELYLSVKDMSSVGDILMPPSRHSTFSNLKFLNVFGCEKLTHLFTIQMANAMKELESLKVSSCPLLKSIVSLCDSVNVMVLPKLVNLELDDLPNFTSIILGKDISATQPPLLNKEVMIPNLSTLKINGLKKLKQIWACDYTSGEEDNTSMLKMIEVNDCNSLVNLFPCNPMQSLTHLEELQVINCCSIEVVFNIDLGKIKQHKSNLRIIRVSKLDELREVWRVNEENYTGHLICGFQAVETIVITNCKKFKNVFTPITANFDMSALINIYIEDVKVEDVEISGISKVDEDMSIVAFPSYHLTRAFNHIRKIEFRSVEGAEVLFEIETLGISGELVSSHLQQSLPLLPCLEELELHSMDNMSHVWKCNNWNKFFILHKHQSQSSFQNLTSIKSWQCNGIKYLFSPLMSKLFSSLNTLDIMFCEGIEEVVSNRDDDHVDDETLNTSTTTFFPCLNDLSLFSLDNLKQIGGGVAKCSRMGVVPWSLCQYPTKIDIRDCPSLSSVIPSDAARQMQKLQELTIENCKSMVEVFESNTNQGSVSFPTPKAITNFHYELTNLKRLKIVDCDLLEHIFTFSTLESLRKLEELSIWNCKAMKVIVREEHGEESSSKVVFPCLKLKSIELYDLPNLACFFIGMNIDFEWRSLDYVMINDCPQMMLFTSGESIAPKLKYIHTRLGKHDLERGLNFRQTLPSSGDSVCPAALGATWSFHNLIEIDLKYDFEHKNVVPSNELQQLQILEKIHVSYSWVEEVFEVSNNESPTVVTFPKLREVELNCLSSLKYIWKSNEWSILEFPNLTTLSIDYCISLQHVFTASMVGSLIKLQQLYIRSCNELEVIVKKEEEECDGKGGKITFPCLKSLKLEYLESLKGFWLGKEDLLFPSMNTLVIKKCPEIKVFSDGHAIAYELKLVETSFGVFQAKDISSFIRNKIQEGFKFGEDEPPSSSSDDE	GCA_009363875.1	Mikania micrantha	192012	Asterales	Asteraceae	Mikania	Mikania micrantha	Mikania_micrantha_Helixer_CM018680.1_003176.1_NL
Helixer_CM018680.1_003175.1	CHAIN	chain	1	1709	(NBARC)(LRR)(LRR)(LRR)	NLR	UNDETERMINED	NL	MEFTTPIVTAIVDSLMVPIKEHLGFFFSSAKHVASMNKKLSKLNEAKYEMEEKKKHALDNYLLIPDDRLHRWLKKVETLTEEIKKISTGGNGCLNLKIKYKAGKSSFNILQEIDDLLEEQEKIEWSNKKIPSAMVISSTGSSTSQTNYDVDPNIFLSRASIFKGILKSLEPDNKTKMIALWGPGGVGKTTMMEEIKKDMEKKGKFQYVLRVNIGSKYDPNATQKDIAKGMGVDLHEETRHVGVERLRESFERISKQGKNFLLILDDVWEAINLNDIGLTSSFHKGFKLMITSRDEKVCIKMDIDKDSRFEIHGLEEAEANSFFWGTVKISNEDDKLRTIGKDILKKCRGLPLAIKTIALALKGEENDAWEVAHKDLQCHNLKNIGNLDVIVNKIFEISYNHLKKDEDKAIFVLCGLFLDDFDIALEELLMYGWGLQFFKKADSLVEARKRTKSSVHNLISANLLVKSHTAGCVKMHDLARDFVLNNISKFKQASIVNHGNKSEWPTQDTHESCERILITCKGMSEFPKNFYYPNLVLLKLMNGYELLKLPDDFHKQMEKLEVMAYDNIQYPLRAQSLCYSMSLRTLCLHSCSLVDNDISFLGNLVTLEVLSLAHCGINRLPSTIKKLKMLKLLDLNGCLELCIDDGVFQSLDKLEELYMRVSKRKSIRFSDANCDELRQMLGKLNALEIEFIENIVLPKNVSFKNLQRFRISMGCFFEHGLYSYSGDKHSFNNTLELVTNSNDLTECKINELFSCTEELYLSVKDMSSVGDILMSPSQHSTFFHLKFLNVFGCEKLTHLFTIQMANAMKKLESLKVSSCPLLKSIVSSCDSVNVMVLPELVNLELDDLPNFTSIILGKDISATQPPLLNKEVMIPNLSRLKINGLKKLKQIWACDYTSGEEDNISMLKVIEVNDCNSLVNLFPCNPMQLLTHLEELKVNNCCSIEVVFNIDLGKIKQHISNLRSIRVSKLDELRELWRINEENYSGHLICGFQAVETIDIGNCKKFKNVFTPITANFDMSALINIYIEDVKVEDVEISGISKVDEDMSIVAFPSYYLTRAFNKIRKIDFRSFEGAKVLFEIETLGISGELVSAHQQQSLPLLPRLEELYLERMDTLSHVWKCNNWNKFFILHKHQPQSSFQNLTKITLLHCNGIKYLFSPLMSKLLSSLKKLQIGFCESMEEVVSNRDDDHVDDEVLTTSTTTFFPCLKDLRLVSLPNLKHIGGGVAKCSRMGVVPWSLCQYPTEIHIKKCPSLSTLIPSDAATQMQKLQELTINDCKSLVEVFESKEINNISSSSSNIDQGSVSFPGPKTITNLHHHQLTNLKKLQISICDILEYIFTFPTLESLKKLEELRISSCKAMKAIVREEHGEETSSKVVFPRLKSIELVDLPNLVGFFIGMNTDFEWQSLDHLMIDKCPQMMVFTSGESIAPKLKYIHTTLGKHDVECILNFRQTPPPSRDSVCPAAQGATWSFHNLIEIDLKYYSGHKKVVPSNELQQLQILERIHVSYSWSVTEVFEVANNESPTVVTFPKLREVELELLFSLEYIWKSNEWTILEFPNLTTLSIIECNKLKHVFTPSMVGGLMKLQELRITWCEKLEVIVKKEEEECDGKVGEIRFPCLKSLELYSLKSLKGFWLGKEDLLFPSMNTLIIKKCPEIKVFSDRHAIAHELKLVETSFGVFQAEEGISSFVRNKIQEGFKFGECESPLLF	GCA_009363875.1	Mikania micrantha	192012	Asterales	Asteraceae	Mikania	Mikania micrantha	Mikania_micrantha_Helixer_CM018680.1_003175.1_NL
Helixer_CM018680.1_003174.1	CHAIN	chain	1	1667	(NBARC)(LRR)	NLR	UNDETERMINED	NL	MIPLLLADSWKMECVTPFVSVIIDSMMVPIKEHLGFFFSSTKHVANMTKKLSNLNVAKYYMEEKKKDALINDRLVPDSLHLWLEKVETITRKTETIQTAGNGCLNILTRYTTGKISFDILQEIDDLLGEQNKIEWSNKQRPIGMVINSPGPSTSQIDYNVIPNIFPSRVSIFNDILKSLEPDNKTQMMALWGPGGVGKTTMMEEIKKFVEKKGKFQYILRVDIGRKYDPNTTKKYIAKCMGVDLHEETKQAEVERLRESFERLSKEGKKIFIILDDVWEAIDLNDIGLPSSFPTGFKVLVTSRNEKVCIKMDIDTKSIFKIHGLEEADANSFFWETVKISNGDGELQKIGKDILNKCGGLPIAIKTIALALKGEEKYAWEATKKNLQRHKLKDIEDLQDVVIKIFEISYSYLKKDEDKAIFVLCGLYPDDYDIFLEELLRYGWGLQFFKKADSLVEARKQTNMSVHNLLSANLLTKSNTTGCVKIHDLARDFVLSNISKFKQASIVNHGDKFEWPTHESCERLLLTCTGMSNFPQDFYYPNLELLKLMNGDKLLRLPEDFHKQMEKLKVLAYAKMQYPLSVVSLCCSISLHTLCLDFCPLVDNDISLLGNLVNLEVLSLAYCGISKLPSTIKELKMLKLLDLNGCFDLYIDDGVFQNLGKLEELYMRVSRNKSIRFSDANCGELKLISGKLNALEVEFFENILEPKNVSFENLQRFRISMGCFLDLYWSDEHSFKNTLKLVSNSNDVLECKFYELFSHTEELHLSVKDMSNVGDISMSPTQTSTFFNLKYLHVFECEELTHLFTIPVANGLKKLESLTVSSCSLLKSIASSCDNVNVIDLPHLVELKLDNLPNFTSIILDSDISATQPPLLNKEVAIPNLSKLIINGLKNLKQIWACDFTVGEEDNVSLLKVIEVNDCNSLVNLFPSNPMRLLTHLEELKVKRCCSIEVIFNIDFGKIKQHISNLRSIEVDKLEGLREVWRINEENCSSHLFRGFQAVETINIDSCKKFKNVFTPITANFDMSALRNIRIRAVKVEDVEINGTSKVDEDMSIVGVPSYHLTRTFNHIRKIDFNRVEGAKVLFEIETPCINRELVSSHQQQSLPLLPCLEDLKLWYMDTMSHVWKCNNWNKFFILHKHLPQSSFQNLTNIYLFECNGIKYLFSPLMFKFISSLKRLGVDNCNSMEEVVSSGDDDDEALTTTTTTLFPCLDHLSLNNLSNLKHIGGGVAKCSRMGVVPWYLCQYSTRIYIKKCPSLSSLIPSMEDAFESNNDQGSVSFPCPKTMTLHNELTNLKILKISECDLLEYIFTFSTLESLKKLEELSICDCKEMKVIVREEDGEESCKVFFRRLKSIELSNLPNLVGFFVGTDIEFEWKSLDHVIIYKCPQMMVFTSGESITPKLKYIHTRLGKHDLECGLNFRKVSPQSSDSSIVCPGKPWSFHTLIEMNLQSYYELEKVVPMNELHQLQILEKIHVSFCRNVEEVFEVTNNESPIVITLPKLRDVELYNLNDLKYIWKSNEWSVLEFPNLTRLSIFMCGNLEHVFTASMVGSLMKLQELHIRFCTRMEVIVKKKEEEEECDGKMGEIMFPCLKSIELESLFSLKGFWLGKDDLLFPSMSTLVINGCPNIRIFNEGRAIAHELKLLETNFGVFQGVEDISFFVRNKIQESVD	GCA_009363875.1	Mikania micrantha	192012	Asterales	Asteraceae	Mikania	Mikania micrantha	Mikania_micrantha_Helixer_CM018680.1_003174.1_NL
Helixer_CM018680.1_003173.1	CHAIN	chain	1	1683	(NBARC)(LRR)(LRR)(LRR)	NLR	CC-NLR or CCR-NLR or CCG10-NLR	NL	MNMSGKMMEKYKVLFYIFTLLYNQNMEFITPIVTIIGSLMEPIKEHAGFFFSSTKHVANMRKNLSKLNEAKHDMEEKKKDALINDRLIPDSLHRWLDKVENIIAKIENVPLFGNGCLHLKIRYKAGKSSFKIIEEIDDILEEQKYILINKQRPLGMVRSSTGPSTSQTDYGVISNIFRSRLSIFNDVLKTLEHDNKTQMMALWGMGGVGKTTMMEDIKKVVEKRRMFAYVLKLGIGRKYDPITIQKHIANGIGFVLSEETKEDRVERLEKIFEEISLMGKHIFFILDDVWDVIDLKDIGLADPFPKGFKLLVTSRNRKVCIGMGINTPSIFEVGRLEHEEAKHFFFETVKISNGDDELSIIGEDIINKCRGLPIAIKTIALALRCQKKVVWEVVLDDLQRHNLKDIEKLEDIVYSVFDISYNHLKMEEDKTIFVLCGLYPDDFDIPIEELFRYGWGLQLFKKANSLVKARNQTNISVDNLVNVNLLIESYIPGCVKMHDLARDYVLSNISKFKQASIVNHGDKWPTHDSCERILFTCEGMYEFPKEFYYPNLALLKLMNGNKLFSFPDIVHKQMENLQVMAYDEMEYPLCARSLFYFTSLRTLCLHLCSLVVNDISFLGNLVNLEVISFAFCEINKLPSTIKELKMLKLLDLTGCCNLCIDDGVFQSLAKLEELYMRVSEPKSIRFSYANCDELKLISRKLNALEIEFFENILQPKNMSFKNLQRFRISVGCFLNDNRYVFSSEEHCFMNTLKLVTNFDNLIECKINELFSKTEELHLNVKDMSNIDDITMFPAQHTTFHNLKVLHVFECEELTHLFTISMANGLKKLKRLTISSCPILKSIVSPCDSVNVMELPQLVELNLQNLPNFTCIIMENNIFATQPPLLNKKVVIPNLSKPVVNGLKKLKKIWACDFTCGEEDSVSMLKDIEVNDCNSLVNLFPSNPMRLLTHLEELKVRRCCSIEVIFNIYLGKIKQHISKLRSIEVDELKKLREVWRINEENNSRHLISGFQAVETININRCKKFRNVFTPISANFDMSALINIHIQDVEVKDIEIMDEDMSLVGFPSYHLTRAFNHIRKIYFNRIKGAEVLFEIQTLGINRELVCAHQQQSIPLLPCLEELRLESMDTLSHVWKCNNWKKIFILHKHQPQSSFQNLTKITLLHCNVIKYLFSPLNFRFLSSLKTLDIRFCEGIEEVVSNRDDDHVDDEVLNTSTTTFFPCLDYLCLNNLSNLKKIGEGVAKRSHVGLVPWSLCQYSTKIEIWWCPSLSSLIPSMLETFQSKIDHGSTSLPIPKTITTLPYELTNLKILKISECDILEYIFTFSIIESLKKLEELSICDCRAMKLIVREENEKESSKVVFPRLKSIVLKNLPNLAGFYMGIDIDFEWKSLDYVLIYQCPKMMLFTPGESIAPKLKYIDTRTWKYNLECGLNFRKVSPQSSDDSIVFPTAEGTPWSFHNLIEMNLDFNYKSKNIVPTNELQQLHILEKIHARDCWNLEEVFEVTNTESPIVVVFQKLREMKLDGLARLKYIWKSNEWSILKFPNLTRIYIDDCISLEHVFTASMVGSLIKLQELHITWCEKLEVIVKKEEEKCEDKVGEILFPCLKSLKLEYLASLEGFCLGKVDLLFPSMTTLVMNGSPKLKIFNEGRAISHELKLLTTSFGFFKGVEDINIFVRNKIQEASRYY	GCA_009363875.1	Mikania micrantha	192012	Asterales	Asteraceae	Mikania	Mikania micrantha	Mikania_micrantha_Helixer_CM018680.1_003173.1_NL
Helixer_CM018680.1_003171.1	CHAIN	chain	1	1688	(NBARC)(LRR)(LRR)	NLR	UNDETERMINED	NL	MDFISPIVTSIVGSLMVPVKKNLGFFFYSTKHFANMRKKLSKLNEAKHDMEDKKKDALINDRLIPDSLHHWLDEVEKIIGKTENIPKHGNGCLNLKIRYEAGRSSFKILEEIDKIIVERNDIVIKKQRPLGMVRTSTGPSTSQSDYDVIPNIFRSRLLKFNNVLKSLEQDNNTQMMALWGMGGVGKTTMMKDIKKVVEKRKMFAYVLKVDIGTKYDPITTQKHIANHMGVTLNEQTKEDRVERLEKIFEQMSKMGKKILFILDDVWDVIDLKDIGLEIPFPKGFKLLVTSRKRHVCISMGIETVFEVGPLEQEEAKQFFFDSVNISNEDEELYIIGEDIVNKCRGLPIAIKTIALTLRGREKVAWEAALDDMQRHNLKDIESLEHIVNNIFDISYNNLKMEEEKAIFVLCGLFPDDSDIALEELLMYGWGLQYLKKTNNLVKARKLTHLYVDNLINANLLIESYTSGCVKMHDLARDFVLSNISRFKQASIVNHGDKWPTHESFERILITCEGMSEFPKDFYHPNLALLKLMNGDKLLKLPEDFHKRMEKLEVMAYENIQYPLRAQSLCYSMSLRTLCLHSCSLVDNDISFLGNLVTLEVLSLVHCGINRLPSTIKKLKMLKLLDLNGCFELCIDDGVFQSLEKLEELYMRVSKQKSIRFSDANCDELRQILRKLNALEVEFIENIVLPKNASFKNLQRFRISMGCFLNPSRYPSSGDKHSFNNTLQLVTNSKDLIECKINELFSRTEELYLSVKDISSVGDILMSPSQHSTFSNLKFLNVFGCEKLTHLFTIRMANALKKLESLTIFSCPLLKSIVSSCDGVNVMVLPKLEESKLENLPNFTSIILENDISATQPPLLNKEVMIPNLSRLEINGLKKLKQIWACDYTSGEEDNISMLKVIEVNDCNSLVNLFPCNPMQLLTHLEELQVSKCCSIEVVFNIDLGKIKQHISNLRSIRVFELDELREVWRINGENYSGQLICGFQAVETIHIESCKKFKNVFTPITTNFDMSALINIYIKDVKVEDVEISGISKVDEDMSIVAFPSYHLTRAFNKIRKIKFESVEGAEVLFEIETLGISGELVSAHQQQSLPLLPFLEELELWKMDNMSHVWKCNSWNKFFILHNHQPPSSFRNLTNITLVECNGLKYLFSPLMSKILSNLKNLQIGFCKGIEEVVSNRDDDLVDDETLNTFTTTLFPYLDVLVLHSLYNLKQIGGGVAKCSRMGVVPWSLCQYPTNIHIFHCPSLSTLIPSDAARQMQKLQELIIVDCKSLVEVFESKEIGSSSSNTNQGSVSFPTPKTITNLHYQLTNLKKLFISRCDLLEYIFTFSTLESLKKLEELSIWNCKEMKVIVREEHGEETSSEVVFPRLKSIKLYDLPNLAGFFMGMNTDFEWQSLDHLMIDKCPQMMVFTSGESIAPKLKYIHTRLGKHDLERGLNFRQTLPSSGDSVCPAALGATWSFHNLIEIDLKYDFEHKNVVPSNELQQLQILEKIHVSYSWVEEVFEVSNNESPTVVTFPKLREVELNSLYNLKYIWKSNEWSILEFPNLTTLSIIGCDKLKHVFTPSMVGSLIKLQQLHVEECKELEVIVKKEEGECCDDKVGKITFPCLKSLKLEGLESLKGFWLGKDDLLFPSMNTLEIKKCPEIKVFSDGHAIAHELKLVETSFGVFQADEGISSFIRNKIREASKYY	GCA_009363875.1	Mikania micrantha	192012	Asterales	Asteraceae	Mikania	Mikania micrantha	Mikania_micrantha_Helixer_CM018680.1_003171.1_NL
Helixer_CM018680.1_003169.1	CHAIN	chain	1	1280	(NBARC)(LRR)(LRR)	NLR	UNDETERMINED	NL	MEFITPIVTIIGSLMEPIIEHAGFFFSSTKHVANMRKNLSKLNEAKHDMEEKKKDALINDRLIPDSLHRWLDKVENIIAKIENVPLFGNGCLHLKIRYKAGKSSFKIIEEIDDILEEQKYILINKQRPLGMIRSSTGQSTSQTDYGVISNIFRSRLSIFNDVLKTLEHDNKTQMMALWGMGGVGKTTMMKDIKKVVEKRRMFAYVLKLGIGRKYDPITIQKHIANGIGFILSEETKEDRVERLEKIFEEISLMGKHIFFILDDVWDAIDLKDIGLADPFPKGFKLLVTSRNRKVCIGMGINTPSVFEVGRLEHEEAKHFFFETVKISNGDDELSIIGEDIINKCRGLPIAIKAIALALRCQKKVVWEVVLDDLQRHNLKDIEKLEDIVYSVFDISYNHLKMEEDKTIFVLCGLYPDDLDIPIEELLRYGWGLQLFKKAYSLVKARNQTNISVDNLVNVNLLIESYIPGCVKMHDLARDYVLSNISKFKQASIVNHGDKWPTHDSCERILFTCEGMYEFPKEFYYPNLALLKLMNGNKLFNFPDIVHKQMENLQVMAYDEMEYPLCARSLFYFTSLRTLCLHLCSLVDNDISFLGNLVNLEVISFAYYDINKLPSTIKELKMLKLLDLTGCCNLCIDDGVFQSLAKLEELYMRVSEPKSIRFSYANCDELKLISRKLNALEIEFFENILQPKNVSFKNLQRFRISVGCFLNDNRYVFSSEEHCFMNTLKLVTNFDNLIECKINELFSKTEELHLNVKDMSNVDDISMFPAQHTTFHNLKVLHVFECEDLRHLFTISMANGLKKLERLTISSCPLLKSIVSPCDSVNVMELPQLVELNLQNLPNFTCIIMENNIFATQPPLLNEKGCDPNLSKLIVNGLRKLKKIWACDFTCGEEDSVSMLKDIEVNDCNRLVNLFPSNPMRLLTHLEELKVRRCCSIEVIFNIDLGKINQHISKLRSIEVDELKNLREVWRINEENNSHHLISGFQAVETININRCKNFRNVFTPITANFDMSALINIHIQAVEVKDIEIMDEDISMDTFLSSLKTLDIRFCEGIEEVVSNRDDDHVDDEVLNTSTTTFFPCLDYLCLNNLSNLKKIGEGVAKHSHVGLVPWSLCQYSTKIEIWWCPFLSSLIPSMVETFQSKIDQGSTSLPMSKTITTLPCELTNLQILKISECDILEYIFTFSILESLKKLEELRIIDCRAMKLIVREENEKESSKVVFPRLKSIVLKNLPNLVGFFMGIDIDFEWKSLDYVMIRDCPQMMSFTSGESIAPKLKYIDTL	GCA_009363875.1	Mikania micrantha	192012	Asterales	Asteraceae	Mikania	Mikania micrantha	Mikania_micrantha_Helixer_CM018680.1_003169.1_NL
Helixer_CM018680.1_003161.1	CHAIN	chain	1	1682	(NBARC)(LRR)(LRR)	NLR	UNDETERMINED	NL	MNFITPIVTTIVGSLMEPVKKHMGFFFCSTKQVANMHQKLSELNEAKHDMEEKKKDALINDQLIPDSLHRWLDKVEKIIGETKNIPRRGNGCLNLKIRYEDGRSSFKILEKIEKIIVERKDIMINQQRPLGMVRSSRWPSTSHTDYDVIPNIFRSRLLKFNNVLKSLGQDNNTQMMALWGMGGVGKTTMMKDIKKAVEKRRMFAYVLKVDIGTKYDPITTQTHIANRMGVTLNEQTKEDRIERLGKIFEEMSKMGKKILFILDDVWDVIDLKDIGLEIPFPKGFKLLVTSRKRQVCISMGIETVFKVGPLEQEEAKQFFFDTVNISNEDDERYIIGKDIINKCMGLPIAIKTIALTLRGREKVAWEAALDDLQRHNLKDIESLEHIVNNIFDISYNHLKMEEEKAIFVLCGLFPDDSDIALEELLRYGWGLQFFKKANSLVKARKDTHLYVDNLISANLLIESYISGHVKMHDLARDFVLSNISRFKQASNVNHGDKWPTHDSCERILLTCEGMSEFPIKNYYPNLTLLKLMNGYKLLNYPEYFHNRMEKLQVLSCNFMKYTLHARALFSSTNLRTLCLHHCSFEDSDISFLGNLVNLEVLSLANCGITKLPSTIKELKILKLLDLTGCRNLCIDEGVFQSLDKLEELYMKVDNDESVIFSDGNCDELKHISRKLHALEVEFFENILLPKNVFFKNLERFRISMGCFLDHNAENFFKNTLKLVTNSYDLVECKINELFSRTEELYLSVNDMNNVGDISMYPTQTSTFCKLKVLHVFKCEELTHLFTISMANGLKKLESLTVSSCPVLKSIVSLCDDVKVMVLPQLVELNLYDLPNFTSIILENDISVTQPPLLNKEVMIPNLSRLKINGLKKLKQIWACDFTSGEEDNVSMLKVIEVNDCNSLVNLFPCNPMQLLAHLEELQVSNCCSIEVVFNIDLGKIKKHISNLRSIRVSQLGELREVWRINEESYSRHLICGFQAVETIHIGSCKKFKNVFTPITANFDMSALINIGIEDVKVEDVEISGISKVDEDMSIVAFPSYHLTPAFNHIRKIDFRGMEGPEVLFEIEAPSINRELVTTHQQQLLPLLPCLEELRLERMDTLSHVWKCNNWNKFFILHKHQPQSSFQNLTNITLVECNGIKYLFSPLMSKLLSSLKSLFIQNCKGMEEVVSNRDNDEVLNTSTTTLFPCLDDLKLIFLSNLKQIGGGVAKCSRMGVVPWSLCQYFTNIYIWDCPLSSLIPSDAARQMQKLQELTINNCKFMVEVFESKETNNIGSNISNIDQGSVSFPRLETMTNLYYQLTNLKKLYISRCDLLEYVFTFSTLESLKKLEELSIDSCKAMKAIVREEHGEESSSKVVFPRLKSIELKWLPKLEGFFIGMNTDFEWRSLDYVFINKCPQMMLFTSGESIAPKLKYIHTTLGKHDLERGFNFRQTPPPNGDSVCPAAQGPTWSFHNLIEIILNSSYHVNQCIVPSNELQHLQILEKIHVRMCRNVKEVFEVSNNESPTVVTFPKLREVELVFLRSLKYIWKSNEGSILEFPNLTRLSIDCCRSLKHVFTPSMVGGLMKLQELRIIGCKELEVIVNKEEEECDGKVGEIMFPCLKSLELKDLKSLMGFLLGKDDLLFPSMNKLVIKQCPEINIFSDGHTIAHELKLVVTSFGDFQAEEGGINSFIRNKIQEASTYY	GCA_009363875.1	Mikania micrantha	192012	Asterales	Asteraceae	Mikania	Mikania micrantha	Mikania_micrantha_Helixer_CM018680.1_003161.1_NL
Helixer_CM018680.1_003160.1	CHAIN	chain	1	1681	(NBARC)(LRR)	NLR	UNDETERMINED	NL	MDFITPVVTTIVGSLMVPIKEHLGYIFSSTKHVANMTNKLSKLNEAKNNMEKKKEDASINDRLPPDSLPRWLKKVETITSKIENIPIGGNGCLNLKIRYQAGKSSFNILQEIDDLLEEQNKIEWSNKQRPLGMVIISTSTSHTDYDVTQNLFQSRISIFNDILTSLEHDNKVQRMALWGMGGVGKTTMMEGIKKVAEKRGSFAYVLKLDIGKKYDPINTQKCIANRMGVSLTEETKEERVERLGKSFEKMLEMGKKILLILDDVWEVIDLKDIGLPNPFPKGFKLLVTSRDKRVCIGMDIETRFVFEVGRLEQEEAKQLFFETVKISNGDDELCIIGEDIINKCKGLPIAIKTIASALRGQKKVVWEAALDDLQRHNLKDIEKLEDVVYNIFDISYNHLKMEEDKAIFVLCGLFPDDFDIALEELLRYGWGLQLFKKANSLVKARKQTYITVDNLISANLLIESHTTGCVKMHDLARDFVLSNISKFKQASIVNHGDKSEWPTQDTHESCKRILLTCEELSEFPKDFYYPNLALLKLMNGDKLLKLSDDFHKQMEKLEVMAYDKIQYPLRSQSLCYSMSLRTLCLHSCSLVDNDISFLGNLVTLEVLSLTHCGINKLPSTIKKLKMLKLLDLNGCFELCIDDGVFQSLDKLEELHMRVSKQKSIRFSDANCDELKLISGKLNVLEVEFFKNILQPKNVSFKNLQRFRISVGGFLNEDDEYSFKNTLKLVTNSNDLLECKINELFSKTEKLYLSVKDMSNVGDILMSPSQHSTFFNLKFLHVFECKELTHLFTIPMANALKKLKSLKVSSCHLLKSIVSLCDGVNVMVLPELVELELDDLPNFTSIILKNDIYVAQPPLLNKENSVCINGALNESSKVKFYYDVQVVIPNLSKLKVNGLKKLKQIWACDFTSGEEDNVSMLKKIEVNNCNSLVNLFPCNPMRLLTHLEELEVNRCCSIKVIFNIDVGNIKQHICNLRSIKVYEMMELREVWRINEEKYSRHHICGFQAIETIYINNCKKFRNVFTPITTNFDMRALKNIRIHANKVEDVEISGISEVDEDMSIVVFPSYHLTRAFNQIHKIDFDTMEGAEVLFEIETPSINRELVTTHQQQSLPLLPCLEDLTLFGMGTMSHVWKCNNWNKFFILHKHQPQSSFQNLTNIKLFECNGIKYLFSPFMLKFLSSLKTLRIENCNAMEEVVSSRDNDHDNDDDDDDEALTASTATFFPCLDYLGLFNLSNLNQIDGGVAKCSRMGVVPWSLCQYSTDIHIWCCPLSSLIPSMVEAFESSIDQGSVSFPRPKTITNLHHQLTNLKKLRITSCNRLEYVFTFSTLESLKKLEELSIRHCKAMKVIVREEHGQESSSKVIFPRLKSIELYDLPNLVGFFVGMNTDFEWRSLEYVIINKCPQMMVFTSGESITPKLKYIHTSLGKHESDLNFPKVSPQSSVVCPTATGTPWSSHNLIEMNLQLYDGLEKVVPMNEFQILGKIRVNMCRNVEEVFEVTNNESPTVVTFPNLREVELSQLYRLKYIWKSNKWSILKFPNLTRLFIYECGKLEHVFTASMISSLIKLQDLHIKWCDGLKVIVKKEEEKECDGKVGTITFPCLKSLELKNLNHLKGFFLGKDDLLFPSMNTLVIKKCPEIRIFSKGHTIAHELKLVETSCGFFQAGEDIGSFIKNKIQQDFKF	GCA_009363875.1	Mikania micrantha	192012	Asterales	Asteraceae	Mikania	Mikania micrantha	Mikania_micrantha_Helixer_CM018680.1_003160.1_NL
Helixer_CM018680.1_003154.1	CHAIN	chain	1	1655	(NBARC)(LRR)(LRR)	NLR	UNDETERMINED	NL	MECVTPFVSVIIDSMMVPIKEHLSFFFSSTKHVANMTKKLSNLNVAKYYMEEKKKDALINDRLVPDSLHLWLEKVETVTRKTENIQTAGNGCLNILTRYTTGKISFDILQEIDDLLGEQNKIEWSNKQRPIGMVINSPGPSTSQIDYNVIPNIFPSRVSIFNDILKSLEPDNKTQMMALWGPGGVGKTTMMEEIKKFVEKKGKFQYILRVDIGRKYDPNTTKKYIAKCMGVDLHEETKQAEVERLRESFERLSKEGKKIFIILDDVWEAIDLNDIGLPSSFPTGFKVLVTSRNEKVCIKMDIDTKSIFKIHGLEEADANSFFWETVKISNGDGELQKIGKDILNKCGGLPIAIKTIALALKGEEKYAWEATKKNLQRHKLKDIEDFQDVVIKIFEISYSYLKKDEDKAIFVLCGLYPDDYDIFLEELLRYGWGLQFFKKADSLVEARKQTNMSVHNLLSANLLTKSNTTGCVKIHDLARDFVLSNISKFKQASIVNHGDKFEWPTHESCERLLLTCTGMSNFPQDFYYPNLELLKLMNGDKLLRLPEDFHKQMEKLKVLAYAKMQYPLSVVSLCCSWSLHTLCLDFCPLVDNDISILGNLVNLEVLSLAYCGISKLPSTIKELKMLKLLDLNGCFDLYIDDGVFQNLGKLEELYMRVSRNKSIRFSDANCGELKLISGKLNALEVEFFENILEPKNVSFENLQRFRISMGCFLDLYWSDEHSFKNTLKLVSNSNDVLECKFYELFSHTEELHLSVKDMSNVGDISMSPTQTSTFFNLKYLHVFECEELTHLFTIPVANGLKKLESLTVSSCSLLKSIASSCDNVNVIDLPHLVELKLDNLPNFTSIILDSDISATQPPLLNKEVAIPNLSKLIINGLKNLKQIWACDFTVGEEDNVSMLKVIEVNDCNSLVNLFPSNPMRLLTHLEELKVKRCCSIEVIFNIDFGKIKQHISNLRSIEVDKLEGLREVWRINEENCSSHLFRGFQAVETINIDSCKKFKNVFTPITANFDMSALRNIRIRAVKVEDVEINGTSKVDEDMSIVGVPSYHLTRTFNQIRKIDFNRVEGAEVLFEIETPCINRELVSSHQQQSLPLLPGLEDLNLWYMDTMSHVWKCNNWNKFFILHKHLPQSSFQNLTNIYLFECNGIKYLFSPLMFKFISSLKRLGVDNCNSMEEVVSSRDDDDEALTTTTTTLFPCLDHLSLNNLSNLKHIGGGVAKCSRMGVVPWYLCQYSTRIYIKKCPSLSSLIPSMEDAFESNNDQGSVSFPCPKTMTLHNELTNLKILKISECDLLEYIFTFSTLESLKKLEELSICDCKEMKVIVREEDGEESCKVFFRRLKSIELSNLPNLVGFFVGTDIEFEWKSLDHVIIYKCPQMMVFTSGESITPKLKYIHTRLGKHDLECGLNFRKVSPQSSDSSIVCPGKPWSFHTLIEMNLQSYYELEKVVPMNELHQLQILEKIHVSFCRNVEEVFEVTNNESPIVITLPKLRDVELYNLNDLKYIWKSNEWSVLEFPNLTRLSIFMCGNLEHVFTASMVGSLMKLQELHIRFCTRMEVIVKKKEEEECDGKMGEIMFPCLKSIELESLFSLKGFWLGKDDLLFPSMSTLVINGCPNIRIFNEGRAIAHELKLLETNFGVFQGVEDISFFVRNKIQESVD	GCA_009363875.1	Mikania micrantha	192012	Asterales	Asteraceae	Mikania	Mikania micrantha	Mikania_micrantha_Helixer_CM018680.1_003154.1_NL
Helixer_CM018680.1_003151.1	CHAIN	chain	1	1589	(NBARC)(LRR)(LRR)	NLR	UNDETERMINED	NL	MECVTPFVSVIIDSMMVPIKEHLGFFFSSTKHVANMTKKLSKLNVAKHYMEEKKKDALINDRLVPDSLHLWLEKVETITRKTENIPTGGIGCLNILTRYTTGKISFDILQEIDDLLEEQNKIEWSNKQRPLGMVINSPGPSTSQTDYNVIPNIFPSRVSIFNDILKSLEPDNKTQMMALWGSGGVGKTTMMEEIKKFVEKKGKFQYILRVDIGRKYDPNTTKKYIAKCMGVDLPEETKQANVERLRESFERLSKEGKKIFLILDDVWEAIDLNDIGLPSSFPKGFKVLVTSRNEKVCIKMDIDTKSIFKIHGLDEADANSFFWETVKISNGDGELRKIGKDILNKCGGLPIAIKTIALALKGEEKYAWEATKKNLQRHKLKDIEDLQDVVINIFEISYSYLKKDEDKAIFVLCGLYPDDYDISLEELLRKQTNMSVHNLISANLLTKSNTTGCVKIHDLARDFVLSNISKFKQASIVNHGDKFEWPTHESCERLLLTCIGMSNFPQDFYYPNLSLLKLMNGDKLLRLPEDFHKQMEKLKVLAYAEMQYPLSVVSLCCSISLHTLCLDFCPLVDNDISLLGNLVNLEVLSLAYCGISKLPSTIKELKMLKLLDLNGCFDLYIDDGVFQNLGKLEELYMRVSRNKSIRFSDANCGELKLISGKLNALEVEFFENILEPKNVSFENLQRFRISMGCFLDLYWSDEHSFKNTLKLVTNSNDVLECKFYELFSHTEELHLSVKDMSNVGDISMSPTQTSTFFNLKYLHVFECEELTHLFTIPIANGLKKLESLTVSSCPLLKSIASSCDNVNVIDLPHLVELKLDNLPNFTSIILDSDISATQPPLLNTEVVIPNLSKLIVNGLKNLKQIWACDFTAGEEDNVSMLKVIEVNDCNSLVNLFPSNPMRLLTHLEELKVKRCCSIEVIFNIDFGKIKQHISNLRSIEVDKLGGLREVWRINEENCSSHLFRGFQAVETIHIDSCKKFKNVFTPITANFDMSALRNIRIRAVKVEDVEINGTSKVDEDMSIVGVPSYHLTRTFNQIRKIDFNRVEGAEVLFEIETPCINRELVSSHQQQSLPLLPCLEDLKLWYMDIMSHVWKCNNWNKFFILHKHLPQSSFQNLTNIYLFECNGIKYLFSPLMFKFISSLKRLGVDNCNSMEEVVSSRDDDDEALTTTTTTLFPCLDHLSLNNLSNLKHIGGGVAKCSRMGVVPWYLCQYSTRIYIKKCPSLSSLIPSMEDAFESNNDQGSVSFPCPKTMTLHNELTNLKILKISECDLLEYIFTFSTLESLKKLEELSICDCKEMKVIVREEDGEESCFFSITPKLKYIHTRLGKHDLECGLNFRKVSPQSSDSSIVCPTTGGKPWSFHTLIEMNLQFYDELEKVVPMNELHQLQILEKIHVSFCRNVEEVFEVTNNESLLVITLPKLRDVELDSLNDLKYIWKSNEWSVLEFPNLTRLSIFMCVNLEHVFTASMVGSLMKLQELHIRYCTRMEVIVKKKEEEECDGKMGEIMFPCLKSIELESLFSLKGFWLGKDDLLFPSMSTLVINGCPNIRIFNEGRAIAHELKLLETNFGVFQGVEDISFFVRNKIQEVD	GCA_009363875.1	Mikania micrantha	192012	Asterales	Asteraceae	Mikania	Mikania micrantha	Mikania_micrantha_Helixer_CM018680.1_003151.1_NL
Helixer_CM018680.1_000219.1	CHAIN	chain	1	1121	(TIR)(NBARC)(LRR)(CJID)	NLR	TIR-NLR	TNLJ	MASSKAYATSPYSKPTRGCTYDVFLSLRGEDTRYSFVDHLYAALVQKGLHVFKDDEMIHKGKPISLELTHAIEESRFAVVVLSKSYANSSWCLEELVKIIKCRDQMGLMVLPVFYHVDPSDVRKQKGYYADAFQKHEENKINDHVNNWRDALAAVANLSGYHISSVTGGEFSVIKKIVQEIIGNMQPRGLEDNLIGIESHIEALNPLLSMQTTDEVHIIGIYGMGGIGKTTIAQALFRRISFKYEGSSFVKNVREQSSSKKDICALQEKILTDVLGTNLKFIIQDPEYGADVIQERLCSKNVLIVLDDIDDVRQLEFLAASDNWFGAGSRIIITTRDEHLLSDANAKYKPALLRTDQAVELFSRHAFRKNSPPEGYKDLSNRAICYTGRLPLALKILGSFFRGREARVWESALDRLAKVPNREVFETLKLSFDDLNEFEQKIFLDIACFFKGREVKDVTRILDTFGFHPVIGISVLLEKSLITVSEERIGMHDLIQEMCLQIVRESFSNSRLRNLEEVHELVVKKGAQEPIEAIVVPKEYNQDQIKGFRSNVFKQMNNLRLLDVNGKFTTNEPSFLPNNLRWITWNYYPFSSLPIPHKSKLVGLEMECAKVQHLWKGTKIMPNLKFIHLENLDCLTRFPDVSEAPNIESLILSQCDNLVEVHESVGFLKRLVHLGMIHCMKLNRPPSRIETESLETLKLINCPSLETIPEFSPCVVKLSSLDIYYCSKIEKLPSSIRYLSNLSFLNIRNCTSLEIIPSSICELKCLKSIRLFGCSKLQNWPDQFSSMINLQELKLGHTKCFNFLDLTSLCSLRKLDLSWNQIGEEDFPRNLDGCISLEKLRLSFNLKLVCLPASISYLSHLKQLELDGCRWIRSLHSLPPGIQVLSAANYTSLEKIEDLSKEYECLYKIWLFGCDKLLEDEQNQIYLDNMLKHSFMKKWAAVDRCLSIGIPGSKIPSWFKQQQHGHKISLKLQPKWQTKILGFAVCFVIKKFEHVSSLSIVFQFENYEMIIPKLEADDEEIDASSTTENGSVWINYIPFTSFKQMHDDYYDFQREDWSHVIEGDLVIYFSTFSSQKAIRCGAHVVYKEDVESIQQSKPSLSSSYWNWNFVQWSANTIRCKY	GCA_009363875.1	Mikania micrantha	192012	Asterales	Asteraceae	Mikania	Mikania micrantha	Mikania_micrantha_Helixer_CM018680.1_000219.1_TNLJ
Helixer_CM018680.1_000223.1	CHAIN	chain	1	1121	(TIR)(NBARC)(LRR)(CJID)	NLR	TIR-NLR	TNLJ	MASSKAYATSPSSKPTRGCTYDVFLSFRGEDTRYTFVDHLYAALVQTGLHVSKDDEMIHKGKPISLELTHAIEESRFAVVVLSKSYANSSWCLEELVKIIKCRDQMGLMVLPVFYHVDPSDVRKQKGDYADAFQKHEENKINDNVNNWRDALAAAANLSGYHISAVTGGEFSVIKKIVQEIMGNIQPRGREDNLIGIESHIEALNPLLSMQTTEEVHIIGIYGMGGIGKTTIAQALFRRISFKYEGSSFVKNVREQSSSKKDICALQEKVLTDVLGTNLKFIIQDPEYGADVIQERLCSKKVLIVLDDIDDVRQLEFLAESDNWFGAGSRIIITTRNEHILSYANAKYKPALLRMDQAVELFSRHAFRKNSPPEGYKELSNRAICYTGCLPLALKILGSFFRGREARVWESALDRLAKLPNREVFDTLKLSFDDLNEFEKKIILDIACFFKGREVKDVTRILDAFGFHPVIGISVLIEKSLITISKERIGMHDLIQEMCLQIVRESFTNSRLRNLEEVHELVVKKGAQELIEAIVVPKEYNQDQIKGFRSNVFKQMNNLRLLDVNDEFITDEPSFLPNNLRWITWNHYPFSSLPIPHKSKLVGLEMKYGKVPHLWKGTKIMPNLKFIHLENLGCLTRFPDVSEAPNIESLILSQCYNLVEVHESVGFLKRLVHLGMSDCMKFNRLPSRIETESLDTLQLIKCSSLETIPEFSPCVVKLSSLDISYCYKIEKLPSSIRYLSNLSFLNLGHCTSLDIIPSSICELKCLKSICLHGCSKLQNWPDQFSSMINLQELKLGHTKCFNFLDLTSLCSLRKLDVSYNQIGEEDFPRNLDRCISLEELRLSCNSKLVCLPASISYLSHLKQLELDGCRRIRSLHSLPPGIQVLNATDCTSLEKIEDLSKEYECLYNIRLFGCDKLLEDEQNQSYLDNMLKHSFMKKWAAVDRCLSIGIPGSKIPSWFKQQRHGHKISLKLQPIWQTKILGFAVCFVIKEFTRLIPLNIVFQFENYEMIIPKLEADDHEIDASSTTENGNVWISYIPFTSFKQMHDDYYDFQREDWSHVIEGDLVIYFSTVGLQKALRCGAHVVYKEDVESIQQSKPSLSSSYWNWKLYQWSANTIRCRY	GCA_009363875.1	Mikania micrantha	192012	Asterales	Asteraceae	Mikania	Mikania micrantha	Mikania_micrantha_Helixer_CM018680.1_000223.1_TNLJ
Helixer_CM018680.1_000224.1	CHAIN	chain	1	1119	(TIR)(NBARC)(LRR)(CJID)	NLR	TIR-NLR	TNLJ	MASSKAYATSPYSKPTRGCTYDVFLSFRGEDTRYSFVDHLYAALVQKGLHVFKDDEMIHKGKPISLELTHAIEESRFAVVVLSKSYANSSWCLEELVKIIKCHDQMGLMVLPVFYHVDPSDVRKQKGDYADAFQKHEENKINDNVNNWRDALAAAANLSGYHISAVTGGEFSVIKKIVQEIMGNIQPRGREDNLIGIESHIEALNPLLSMQTTEEIHIIGIYGMGGIGKTTIAQALFRRISFKYEGSSFIKNVREQSSSKKDICALQEKILTDVLGTNLKFIIQDPEYGADVIQERLCSKKVLIVLDDIDDVRQLEFLAESDNWFGAGSRIIITTRNEHILSYANSKYKPPLLRMDQAVELFSRHAFRKNSPPEGYKELSNRAICYTGRLPLALKILGSFFRGREARVWESALDRLAKLPNREVFDTLKLSFDDLNEFEQKIILDIACFFKGRKVKDVTRILDTFGFHPVIGISVLIEKSLITVSKERIGMHDLIQEMCLQIVHESFTNSRLRNLEEVHELVVKKGAQELIEAIVVPKEYNQDQIKGFRSNVFKQMNNLRLLDVNDKFTADEPSFLPKNLRWITWNHYPFSSLPIPHKSKLVGLEMEYTKVQHLWKGTKIMPNLKFIHLKNLDCLTRFPDVSEAPNIESLILSQCDNLVEVHESVGFLKRLVRLGMNHCKKLNRLPYRIETESLDTLQLINCSSLETIPEFSPCVVKLSSLDIYYCSKIEKLPSSIRYLSNLSFLNLGNCTSLEIIPSSICELKCLKSICLFSCSKLQNWPDQFSSMINLQELKLGHSKCFNFLDLTSLCSLRKLDLSWNEIGEENFPRNLDECISLEELRLSSNSKLVCLPASISYLSHLKQLELENCPRIRSLHSLPPGIQVLSAANCTSLEKIEDLSKEYECLYNIRLFGCDKLLEDEQNHSYLDNMLKQSFMKKWAAVDRCLSIGIPGRKIPSWFKQQRNGHQISLKLQPKWQTKILGFAVCGVFKEFSRFFPLNIVFQFENYEMITPKSDADDQEIDASSATENENVWINYIPFTSFEQMHDDYDFQREDWSHIIEGDLVIYFSINGQKALRCGAHVVYKEDVESIQQSKPSFSSYYWNWKLVQRSAKTIWCIY	GCA_009363875.1	Mikania micrantha	192012	Asterales	Asteraceae	Mikania	Mikania micrantha	Mikania_micrantha_Helixer_CM018680.1_000224.1_TNLJ
Helixer_CM018680.1_000259.1	CHAIN	chain	1	938	(NBARC)(LRR)	NLR	CC-NLR or CCR-NLR or CCG10-NLR	NL	MAVEAVVSVVLQRVTDMLQGQSLTRNKLIVYQVQEIMKSINSMKGLTMIFKNQQLDDQYLDDVYMVEDGIEKLTLKIVHRRKLFGFLTDHIFFIDNLNSCLKINNKIKKIITTQLMNQKVHDHHGSIVTKHVLNEGGKDDKGSETRATDHVSFSYSCNEEVMQIVGIKERFQQSKQMSSFSYKEVELGIFGLKKDVDTLVNQLTNNCEHVVLIVGLGGIGKTTLARTIYKNRDIKQHFQLRIWVSISEDYTTKDIMLTLMKSMNIMTDKASNNNDDEAMKFKVSEHLKNKRYLIILDDASNSNIWEDIKEAFPDVKNGSKLILTSKKQEMETAHASLYLHFMMPLSEDDSWKLFKEKVGREKRWDLVPDESKQATLKSLKGLPLNIVLLAGRFAMTDSRNWYQVFSNLQESMDILSLCYNDLSDNLKVCLLYLVLFPKEYAIPVRRLLRLWLAEGFVKQNHTEKFLEDTAQMYFEELVNRNMIQVSKLRSDNSPRRCFVLGVLHDYLSLKAKETNLFHTYGNLINEKDDCLINVRRMVEYESPKKEQASKKQFGNQMSNLSSHRKTQSRSSLFKPSLLRSYMSFNHQQTDYMQANRIGTVLGNIINDGHGLLRVLDLEGVYKPILPENIGNLSNLRYLGLRSTYLDSVPPSVGELTHLETLDLKHTCIDELPCSIWRLKKLHHLNLNEMCLDMQLHSSLKLLTLWGLFLDKKVPIKDGLDKLHHLRELGVTFFPTTNQEELMNWIVNLRDLRSLRLRSKDNLGGASNLVFRSMSNLGQLSHLNLLGKLEKLPDYNEFPPTLKVLTLSISSLEHDPMQTLGQLPCLTVLRLLGQSYIGKKMVCAKGGFSKLEVLKLWMLKELESWFVEDGSMQSLKHLEIRCCEKLHNIPTTLLQQPRFENMVLTGMPHAFITDVEGAKSDHTSLIVKDWKFLPLPVNS	GCA_009363875.1	Mikania micrantha	192012	Asterales	Asteraceae	Mikania	Mikania micrantha	Mikania_micrantha_Helixer_CM018680.1_000259.1_NL
Helixer_CM018680.1_000284.1	CHAIN	chain	1	932	(NBARC)(LRR)	NLR	CC-NLR or CCR-NLR or CCG10-NLR	NL	MAVEAVVSVVLQRVTDMLQGQSLTQNKLIVYQVQEIMKSINSMKGLIMIFKNQKLDDQYLDDVYMVEDGIEKLTLKIVHRRKLFGFLTDHIFFIDNLNSCLKINNKIKKMNQKVHDHYGSIVTKHVLNEGGKDDKGSETRATDHVSFSYSCNEEVMQIVGIKERFQQSKQMSSFSYKEVELGIFGLKEDVDTLVNQLTNNWEHVVLIVGLGGIGKTTLARTIYKNRDIKQHFQLRIWVSISEDYAAKDIMLTLMKSMDIMTDKASDNNDDEAMKFKVSEHLKNKRYLIILDDASNSNIWEDIKEAFPDVKNGSKLILTSKKQEMETAHASLYLHFMMPLSEDDSWKLFKEKVGREKRWDLVPDESKQATLKSLKGLPLNIVLLAGRFAMTDSRNWYQVFSNLQNSMDILSLCYNDLSDNLKVCLLYLVLFPKEYAIPVRRLLRLWLAEGFVKQNHTEKFLEDTAQMYFEELVNRNMIQVSKLRSDNSPRRCFVLGVLHDYLSLKAKETNLFHTYGNLINEKDDCLINVRRMVEYESPKKEQASKKQFGNQMSNLSSHRKTQSRSSLFNPSLLRSYMSFNHQHTDYMQANRIGTVLGNIINDGHGLLRVLDLEGVYKPILPENIGNLSNLRYLGLRSTYLDSVPPSVGELTHLETLDLKHTCIDELPCSIWRLKKLHHLNLNEMCLDMQLHSSLKLLTLWGLFLDKKVPIKDGLDKLHHLRELGVTFFLTTNQEELMNWIANLRDLRSLRLRSKDNLGGASNLVFRSMSNLGQLSHLNLLGKLEKLPDYNEFPPTLKVLTLSISSLEHDPMQTLGQLPCLTVLRLLGQSYIGKKMVCAKGGFSKLEVLKLWMLKELESWFVEDGSMQSLKHLEIRCCEKLHNIPTTLLQQPRFENMVLTGMPHAFITDVEGAKSDHTSLIVKDWKFLPLPVNS	GCA_009363875.1	Mikania micrantha	192012	Asterales	Asteraceae	Mikania	Mikania micrantha	Mikania_micrantha_Helixer_CM018680.1_000284.1_NL
Helixer_CM018680.1_000294.1	CHAIN	chain	1	934	(NBARC)(LRR)	NLR	UNDETERMINED	NL	MAHEKGAIDIIVDTISKILSNRRVDDYIDDNGLIGMSVRMEGLEKELDIGSGDVLMIGICGIGGSGKSTLASCICMKICDKFQGYCFIDNIREYCKTKGVKKLQEKMLSLLLNSEKTKLQDPEAGKVEIQKRLQRRSVLIILDDVDQIDQLDALVGSHRWFGSGTRVIITTREKQLLISHKVDKVLEVELLSEEESTELLNKRAYNEKNPVKDYEKLSSSVVSYAAGLPLALKVLGSSLYGNDENEWRSALDRLKENPEMKIIEKLKISYDGLKPLEKELFLDIACFFRWKGKDEAMEIFEACDYHPVIGIKTLEQKSLITTIDDKFDMHDLIQEMGHHIVKGDGDNRRNSEKHSRVWEIEDIDNLAEPTTENDDIEAMCVYTGVDASCFYETISKRKKLRWLRVYPLFNSPAEGPNFLSNELRYIDWDSYPRSPFPDTFRPNKLVVLKLRNSLTEELWKGYKVLPNLKVLELVGMENLVHTPNFDGLKCLQKLKILNCKWIAEIDPSLGNHTRLEILILSYCKKLYKLFPKISQMEKLKYLEIKECGKLLKFPEIKSNMKSLVRLYLDSVEIDYKLSSIGERCANLKILHLINCSYTNFDEAKFDRLKHLEDYISTNLHANETFHRFTIWLQPPFPHLITSLQKLALNDFYWHDEEISNDIGQLANLLSLSLCYNRFTRIHFNLSHLTRLKHLDLSHCPLLVEVPELPTRLASFRAVDCAKLTSMGDSYKKCKWLCQVSLIKGTIINDGSSLLEFMLQGNATENKNMVLELDGFKNAKEMALFSGDRCRLRLPENWRNDFSGLLMCTLADGFGAISMKQVMPMESDMQPEDNKACEEISRCVLFAWYVSFASLRHNAPTWWKSINNAHSISFKASKDRYGKCYGLGVRLVARKSGTHPMETLTAQEESEFSHYTPKFRIVKESESKLKIRMFA	GCA_009363875.1	Mikania micrantha	192012	Asterales	Asteraceae	Mikania	Mikania micrantha	Mikania_micrantha_Helixer_CM018680.1_000294.1_NL
Helixer_CM018680.1_000634.1	CHAIN	chain	1	1007	(NBARC)(LRR)	NLR	CC-NLR or CCR-NLR or CCG10-NLR	NL	MDIVSSSLTAISLLWAPFEACCFYTRKLEERVRTLHNEMEGLISKENDLKAEINSGMVNQRKKLRSEIELWLKNVEKLVSEVKQIETKVEKCIKGCFPNYLTRYRLGKMMVKSINDVSELHAKGVFPNGLFIDSFQDSGRILPTSGLVGDKTFNRVSKAIWKLLTDKSTSMVGVHGMGGVGKTSVMMHIYNQLIECKIFDRVIWVNVSKTYNVEKLQIDIADATNLELSKDENVIWRSTRLLEHLQGKKFVLILDDMWQKFSLEDVGIPQPSIDNGCKLVFVTRLMEVCRGMETQREIKVDLLTKNEAWDLFITKSGPIQSDEIEPIAKAVCENCGGLPLAIITVGRAMRKIKSKRLWMNALEELETSRADIVGMEEDVFTRLKFSYLHLKNDNIRSCFLYCALYPEDHKIDAAELIEYWMAEELITEVGDREKEINKGYTVLEMLKDACLLEDIGSDYVKMHDLVRDMAIKIAREGPRLINKSAMKLNQLPSEWMENVEWVSAMDNSIRSVPDYANCHKLSTLLLQRNPLSEEIPLSFFTQMQRLKVLDLSKTNIESLPESVSTLCSLRALLLRFSKLTEIPSLTMLKDLRVLDLSYSMLRELPNDIDELKNLRRLDLSNTEDLNIIPYGVLQNLSRLENFSLFKSKWRLSSTRGVGFEKFSSLSSLGLSFEDQISFIEYVRSKHWQDLQSYHLGIGELSFFLPVSQGMHSIEIQGCNLVLQDTVIELPSNIQQLALHSCHDITFLSKLSDTTNLDNLRQCYLSNCSGMEFIATSGNHFPCLEMLVLRKLPRLKAICDGIVASQIFTKLKSLKIHSCNGMKYLFSSGMLQDFQNLEEIEVWNSSLIQEMIEDKTGGGISLFSNVLLPNLRRLSLSTLTELKYITKGTLICDSLETLEIWDCEKLRTLPFSINYLPSSLKHIKGNKSWWDGLEWDETNCKNLLQPFFDQDRDCGADACDDETKKDMRVVGRRLGTEENMAVQDEQKHLHSPHPLLRMQIVGLILFGP	GCA_009363875.1	Mikania micrantha	192012	Asterales	Asteraceae	Mikania	Mikania micrantha	Mikania_micrantha_Helixer_CM018680.1_000634.1_NL
Helixer_CM018680.1_000899.1	CHAIN	chain	1	1732	(NBARC)(LRR)(LRR)(LRR)	NLR	UNDETERMINED	NL	MDSIISSVVTPVVESLLAPIKKHLGFLVSSTKYVTDMKEKMAQLSLTEQDIRHKWEEAVARNHEVSHHVLPWLEEVKKINQKAQSIPTGGIRCFNMGKRYKAGKHSYYILEKIQALETRGSTIVVPLPNTQIPLAEVVSNPTRPSTSGTQNNDFESRDLTRKAALKSLQSNNNESHKMVALCGMGGVGKTTMMEHIKKDVEDSKMFDRVVKVVLGENVETIALQRAIAKYIDLEDLKEETEDARADRLRRKFEEMSQKGKNVLVIMDDLWKEFDLKDVGLSPLPNGFKLLFTSRDKSVCTKMGVKNSNDSIFDVGFLNYEEAKTLFFKVVGISDGDDPLLQRIGEDIVKRCDGLPIAIVTIAKSLTDNIPEAWKKALRRLEKDDLKDLEGITHRIFEMSYENLKDDNDKAIFLLSGLFPDDFDICIEDLLRYGWGLDFFKDAKTLSMARGDTKIGVNNLLRANLLTKSDKVGCVKMHDLVRAFVLNKVSDLKQASFMNYHDDNNSDRYSCKRILLKCTNMSEFPLDFTNHPNLSMLMLMDGNEHLKFPQDIYKRMEKLEVVSYEHMYVMSSLLTFQHSITKLRTLSLRSCRFINDDISLLGSLSNLETLSFVDCKIRRLPRVIGKLKKLKLLDLTGCHGLRIDDGVFENLTCLEELYINAFFEQVNYEELEKLSHGLFALEVELFENKVKSKNMSFKNLERFKMSINCKLEEMTDGQWNALTNTIQLVGDCNELLQCKISEIFNKTEGLSLQVNEMNHLEDILTQHQEPFSNLTVLHVAECANLTYLFTVDVASGLKKLERLIISDCPVMRTLIAVENGMVGVVKLPKLNFMSLTGLPEMESFCDNVIQLPEMMELILGDLPKFTSIYPHVHNTSGMQSLLNKKVAIPRLEKLYVSSMENLKHIWPCETVDKNINASMLRFISVKKCKNLRNLFPLNPLPLLKHLEELVVEECHSIEVLFNMELESNNNYKSKLRSIEVGELGSLKELWRMINVGHVLNKSDVQIKCFNGVESIKISKCEMFTNIFTPATCNFDLGALTEIITSHVGGEDDQTNASISRGGGDISEMDEDIINPNYHACTYTWATCHHLQKLELRYDERVKEVLFEIDSSHQHLPYVSSLYLRGLHEMSHVWKCNNWNKFLITQHQPAFQLQLPFQNLTNISLWSCHRLKYLFSPLMVKYLSNLKRISIEGCKSIEEIISSRDDAADANEEENVASSTSFLFPQLNVLTLWDLPCLRSFDDAGDTIHHQSQPSGEELINACRSSLCQYPKKISIIDCDAISVLIPWYAVGKMKRLEELEIWNCKTITKVFDEGSASGTTLTTPTVLLKTTNHVPQLSNLKKVEISNCDLLSHVFTFSTLESLKQLKFLSVKDCNDIQEIVKEEIHETTSSKDDHVVVFPRLTTLQLEELPNLKGFFLGKNKFRWPLLDTLIIKDCPQLMTFTSGESETPKLNYISTGFGKYGLDDCGLNFHGKINEYTQTTFPASSSYVTDSKGTTFSFQNLIEIDTWRIDVETLIPANVLLQLQKLENICLRFCHKLKEVFEVVSLEESGFNESQTTVVKIPNLKQVTLKNAYNLKYLWKSNRSMVLLEFPNLTTVSIEYCNSLEHVFTCSMVGSLVQLKDLHITSCRSIEVIVKEQEESEAKMTMLPRLKTLKLYDLKSFKGFCLGKENFSLPLLDSLQIKNCPAIMVFTNGSDLSTPELKVIDTSFGLNYVKPDLNSFIKTKQGEGYEF	GCA_009363875.1	Mikania micrantha	192012	Asterales	Asteraceae	Mikania	Mikania micrantha	Mikania_micrantha_Helixer_CM018680.1_000899.1_NL
Helixer_CM018680.1_000900.1	CHAIN	chain	1	1238	(NBARC)(LRR)	NLR	UNDETERMINED	NL	MDSIISSVVTPVVESLLAPVKKHFGFLVSSTKYVTDMKEKMAQLSLTEQKAQSIPTGGIQCFNMGKRYKAGKHSYYILEKIQALETRGSTIVVPLPNTHIPLAEVVSNPTRPSTSGTQNNDFESRDLIRKAALKSLQSNNNESHKMVALCGMGGVGKTIMMEHIKKDVQDSKMFDRVVKVVLGENVETIALQRAIAKYIDLEDLKEETDDARAERLRRKFEEMSQKGKNVLVIMDDLWKEFDLKDVGLSPLPNGFKLLFTSRYKSVCTQMGVRNDSIFDVGFLNYEEAKTLFFRVVGNSDGDDPSLQRIGEDIVKRCGGLPIAIVTIAKSLTDNIPEAWKKALRRLEKDDLKDLEGITRRIFEMSYENLKDDNDRAIFLLSGLFPDDFDIRIEDLLRYGWGMDFFKDAKTLSMARGDTKIGVNNLLCANLLTKSDKVGCVKMHDLVRDFVLNKVSDVKQASFMNYHDDNNPDQYSCERILLKCTNMTEFPVDFTSYPNLSMLMIMDGDKHLRFPQDIYRRMEKLEVVSYEDMYVPPSLLTFQHSITKLRTLSLRSCRFINDDISLIGSLSNLETLTFVDCRIRRLPRVIGKLKKLKLLDLSGCDDLRIDEGVFENLAGLEELYLKRKPFIERPIRFTKANCEELEILSHGLFALEVELFENMVKPQNMSFKNLERFKISIGWILEELTNGQSNALTNTIQLVGDCNELSECNISEIFNKTEGLYLQVNKMNHLEDILTHHQDPFSNLTVLHVSKCADLTCLFTVDVAIGLKKLEQLIISYCHIMRTLVAVENGMVGAVRLQKLNFMSLTGLPELESFCDNVIELPEMVELILDDLPKFTSIYPHLHNTSEMQSLLNKMVAIPRLERLYVSRMENLKHIWSRETVDENINASMLRFISVKECKNLRNLFPLNPLPLLKHLEELVVVECHSIEVLFNMELECNNNYKSKLRSIVVHNLGSLIELWRMKNVGHVLNKCDVQIKCFNGVESINISECGMFTNIFTPATCNFDLGALAEIITNDVGGEDDQTNASISRGGGEISEMDEDIINSNYHACTYTWATGHRLQNLELQNDKTVKEVLFEMDSTHQHLPYGLESLYLGGLHEMSHVWKCNNWNNFLITQHQPAFQLQLPFQNLTNISLWSCHRLKYLFSPLMVKYLSNLKSLTISKCDGIEEIILSRDDAADANEEENVASSTSSHQISTTSILFPQLNVLRLRDLPCLRSFDDAGDTIHHQSQPVCI	GCA_009363875.1	Mikania micrantha	192012	Asterales	Asteraceae	Mikania	Mikania micrantha	Mikania_micrantha_Helixer_CM018680.1_000900.1_NL
Helixer_CM018680.1_000903.1	CHAIN	chain	1	1221	(NBARC)(LRR)	NLR	UNDETERMINED	NL	MDSIISSVVTPVVESLLAPVKKHLGFLVSSTKYVSDMKEKMAQLSLTEQDIRHKWEEAVARNHEVSNHVSPWLEEVKKMNQKAQRIPTGGIECFNMAKRYKVGKQSNNILEEIQDLKTRGATIVFTNRQKPLAEVVTPPTRPSTGGNKNKDFESRDLIRKAAMKSLQSNNNESHKMIALCGMGGVGKTTMMEHIKKDVEDSKMFDRIVKVVLGENIDTITLQRAIAKYNNLEDLKEETEDARADRLRVIFEGISQQGKKVLVIMDDLWKVFDLKDVGLSPLPNGFKLLFTSRDRSVCTQMGVRNDSIFDVGFLNYIEAKTLFFRVMELSDGADTSLQKIGEKIVKKCGGLPIAIITIAKILMGNIHEAWKKALWRLEKDDLKDLEGITHRIFEMSYENLKDDNDRAIFLLSGLFPDDFDILIEDLLRYGWGLNFFKDAKTLSIARSDMKISVNNLLRANLLTKSDCEECVKMHDLVRAFVLYKVSDVKQASILKNHDDNNSNPQTCERILLNCTNMTKFPVDFTNHSNLSMLMLMNGDDHLKFPQDIYQRMEKLEVVSYKNMILSNLETLTFDDCRIRRLPRVIGKLKNLKLLDLSGCDDFCIDEGVFENLVGLEELYMNAYYNNPISFTKANCEELEILSHGLFALEVELFENKVKPKNMSFKNLERFKISIGCKLENMTDGQDNALTNTIQLVGDCNELSECNISEIFNKTEGLYLQVNEMNHLNDILTHHHDPFSNLTVLRISECADLKCLFTVDVASGLKKLEHLTISDCPVMRTLVDVDNVMVGVVRLQKLNFMSLTRLPKMESFCDNVIEFPEMESLILDDLPNFTSIYPDSHNMYEMQSLLNKKVVIPWLEKLNISSMENLQHIWSCEIVDEDITASMLRNISVCECKNLRNLFPLNPLPLLKHLEELVVKECHSIEVLFNMELESHNNYNSRLRSIEVSKLGSLKELWRMINVGHVLNKSDVQIKCFNGVESIKISECEMFTNIFTPATCNFDLGALTEIITSDVGGEDDQTNASISRGGGDISEMDEDIINPNYHACIYTWATCHRLQNLELRNDKRVKEVLFEMDSTHQHLPYSLESLHLGGLFEMSHVWKCNNWNKSLIPQHQPALHLQLPFQNLTNISLGRCNRLKYLFSPLMVKYLTNLKSLFISMCDGIEEIISSRDDAAEANEEENVASSTSFLFPRLNVLDLWGLPCLRSFDDAGDTIHHQSQLV	GCA_009363875.1	Mikania micrantha	192012	Asterales	Asteraceae	Mikania	Mikania micrantha	Mikania_micrantha_Helixer_CM018680.1_000903.1_NL
Helixer_CM018680.1_000913.1	CHAIN	chain	1	1321	(NBARC)(LRR)	NLR	UNDETERMINED	NL	MNQKAQSIPTDGIECFNMGKRYKAGKHAYYILEKIQALETRGSMIVVPIPNTQIPLAEVVSNPTRPSTSGTQNNDFESRDLIRKAALKSLQSNNNESHKMVALCGMGGVGKTTMMEHIKKDVEDSKMFDRVVKVVLGENVEIIALQRAIAKYNDLEDLKEDTEDARADRLCRKFEEMSQKGKNVLVIMDDLWKEFDLKDVGLSPLPNGFKLLFTSRYKSVCTHMGVRNDSIFDVGFLNYEEAKTLFFRVVGISDGDDPSLQRIGEDIVKRCGGLPIAIVTLAKSLTDNIPEAWKKALRHLEKDDLKDLEGITCKIFEMSYENLKDNNDRAIFLLSGLFLDDFDIRIEDLLRYGWGLDFFKDAKTLSMARGDMKIGVNNLLRANLLTKSDKVGCVQMHDLVRAFVLNKVSDIKQASLMNYHDDNNPDWYSCERILLKCTDMTEFPVDFTSYPNLSMLMLMDGNEHLKFPQDIYIRMEKLEVVSYEDMYVPPSLLTFQHSITKLRTLSLRSCRFINDDISLIGSLSNLETLTFVDCRIGRLPRVIGKLKKLKLLDLSGCDNLRIDEGVFENLAGLEELYLKPEPFIEIPIRFTKANSEELEILSHDLFALEVELFGNMVKPQNMSFKNLERFKISIGWKLEELTDDQSNALTNTIQLVGDCNELSECNISEIFNKTEGLYLQVNKMNHLEDILTHHQDPFSNLTVLHVSKCADLTSLFTVDEASGLKKLERLTISDCPVMRTIVAVEYGLEGVVRLQKLNFMSLTGLPEMERFCDNVIELLEMVELILGDLPKFTTIYPHVHNTSEMQSLLNKKVAIPRLERLYVSRMENLKHIWPRETVDENINASMLRFISVKKCKNLRNLFPLNPLPLLKHLEELVVKECHSIEVLFHMELESNNNYKSKLRSIEVRKLGSLKELWRMINVGQVLNKSDVQIKCFNGVESIKISNCEMFTTIFTPATCNFDLGELTEIITRHVGGEDDQTNASISRGGGDISEMDEDIINPNYHACTYTWATCHRLQNLQLRNDKRVKELLFEMDSTHQHLPYSLESIYLDGLHEMSHVWKCNNWNKSLIPQHQPALQIQLPFQNLTNISLGNCNRLKYLFSPLMVKYLTNLKSLFINMCYGIEEIISSRDDAADANEEENVASSTSFLFPRLNVLELWGLPCLRSGEALINACRSSLCQYPKKISIIDCDAISVLIPWYAVGQMNRLEELYIWNCKTITKVFDEGSASGTTLTTPTLLLKTTNHVVNVPQLYNLKHVTIYKCNLLSHVFTFSTLESLKQLKFLSVVRCNAIQESLFSCTFLATFVAKKYIFMHCFKKSI	GCA_009363875.1	Mikania micrantha	192012	Asterales	Asteraceae	Mikania	Mikania micrantha	Mikania_micrantha_Helixer_CM018680.1_000913.1_NL
Helixer_CM018680.1_000915.1	CHAIN	chain	1	562	(NBARC)(LRR)	NLR	UNDETERMINED	NL	MDSIISSVVTPVVESLLAPVKKHLGFLVSSTKYVTDMKKKMAQLSLTEQDIRHKLEEAVERNNEVSNHVLPWLEEVKKMNQKAQSIPTGGIQCFNMTKRYKVGKQSYNPTRPSTSGTQNNDFESRDLTRKAALKSLQSNNNESHKMIALCGMGGVGKTTMMEHIKKDVDSSKMFDRVVKVVLGENADIISLQRDIAEYINLEDLKEKAKDARADRLRGMFEEMSQQGKKVLVIMDDIWKVFDLKDVGLSPLPNGFKLLFTSRDKSICTKMGVRNSNDSLFEDLEEIAQRIFEMSYENLKDDYNKAIFHLSGLFPDDFDIRIEDLLRYGWGLDFFKDVKTLSLARGDTKIGVNNLLRANLLTKSDKVGCVKMHDLVRAFVLNKVSDVKQASFMNYHDDNNPDRYSCERILLKCTNMTEFPVDFTSYPNLSMLMLMDGNEHLKFPQDIYKRMEKLEVVSYENMYVPSSLLTFQHSITKLRTLSLRSCWFINDDISRIGSLSNLETLTLVDCRISRLPRVIGKLKRLKLLDLTGCVDLLIDDGLFENLVGLEELYMKPYYDLVWE	GCA_009363875.1	Mikania micrantha	192012	Asterales	Asteraceae	Mikania	Mikania micrantha	Mikania_micrantha_Helixer_CM018680.1_000915.1_NL
Helixer_CM018680.1_000917.1	CHAIN	chain	1	1400	(NBARC)(LRR)(LRR)	NLR	UNDETERMINED	NL	MDCISFITPVVEYFMAPVKKHLGFFVSSTKYVTDMKEKMTQLSRTEQDIQHKWEEAIARNHEVSHHVLPWLEEVKKMNQKAQSIPTDGIEFFNMAKRHKVGKQSYNILEEIQDLETRGSTIVFTNTQKPLAEVVSTHTRSSTDGTQNNDFESRILIRKAAIKSLQLNNNESHKMIALCGMGGVGKTTMMEHIKKDVDSSKMFDRVVKVVLGENADIISLQRDIAEYINLEDLKEEAKDARADRLRRMFEEMSQQGKKVLVIMDDIWKVFDLKDVGLSPLPNGFKLLFTSRVRSACTQMGVRNDSIFEVGFLNYIEAKTLFFRVVGLSDGDDPPLQKIGEDIVKKCGGLPIAIVTIANSLTDNIHEAWKKALWRLEKDDLKDLEEIAHRIFEMSYENLKDDNDRAIFILSGLFPDDFDIRIEDLLRYGWGLDFFKDAKTLSMARGDTKIGVNNLLRANLLTKSDKVGCVRMHDLVRLFVLNKVSDVKQASFMNYHDDNNSHRYSCERILLNCSNMTEFPVDFTNYPNLSMLMLMHGNEHLKFPQDIYQRMEKLEVVSYENMYVPSSLLTFQHSITKLRTLRLRSCRFINDDISLIGSLSNLETLTLVDCRISRLPRVMGNLKKLKLLDLTKCVDLRIDDGLFENLAGLEELYMKPYYDSPIRFTKINYEELEILSHCLFALEVELFGNKVKPKNMSFKNLERFKISIGCNLKKLEDGQGNALTNTIQLVGDCNELSQFKISEIFNKTERLYLQVNEMNQLEDILTQHQEPFSNLTVLHVSECANLTYLFTVDVASGLKKLERLIISDCPVMRTLIAVENGMVGVIKLPKLNFMSLIGLPKMESFCDNVIELPEMVELILGDLPKFTSIYPHVHNTSEMQSLLNKKVAIPRLEKLYVSRMENLKHIWPRETVDENINASMLRNIRVKRCKNLTNLFPLNPLPLLKHLEELVVEECRSIEVLFNVELESNNNYNCRLRSIAVLNLGSLKELWRMINVGHVLNKSDVQIKCFNGVESIKIANCKMFTNIFTPATCNFDLGALTEIITAHVGGEDEDIINPNYHACTYTWATCHHLQKLKLQYDKRVKEVLFEMDSTHQHLPYCLESLELNGLFEMSHVWKCNNWNKFLIPQHQPALQLQLPFQNLTNISLWYCHILKYLFSPLMVKYLTNLKSLSIGMCDGIEEIISSRDDAADANEEENVASSTSFLFPQLNVLELQYLPCLRSFDANVILIVHHQSQLNGEVLINACRSSLCQYPRKISIVTCNAISVLIPWYVVGQMKSLEELDIRYCETIRKVFDEGSESGTTLTTPTVLLKTTNHVPQLYNLKRVEISNCDLLSHVFTFSTLESLKQLKFLSIEHCNAIQEIVKQEINGTTSSKDDHVVVLLLGEEYVSMALIGHSNHQ	GCA_009363875.1	Mikania micrantha	192012	Asterales	Asteraceae	Mikania	Mikania micrantha	Mikania_micrantha_Helixer_CM018680.1_000917.1_NL
Helixer_CM018680.1_000920.1	CHAIN	chain	1	794	(NBARC)(LRR)	NLR	UNDETERMINED	NL	MDCISFITLVVGYFMAPVKKHLGFFVSSTKYVTDMKEKMTQLSLTEQDIRHKWEEAIARNHEVSHHVLPWLEEVKKMNQKTQSIPTDGIEFFNMAKRHKVGKQSYNILEEIQDLETRGSMIVFTNKQKPLAEVVSNPTRPSTSGTQNNDFESRDLTRKAALKSLQSINNQSHKMIALCGMGGVGKTTMMEHIKKDVEDSKMFDRVVKVVLGENVETIALQRAIAKYNDLEDLKEDTEDARADRLRRKFEGVSQQGQKVLVILDDLWKVFDLKDVGLSPLPNGFKLLFTSRDRRICTNMGVRNESIFDVGFLNYEEAKTLFFRVVGISDGDDPSLKRIGEDIVKRCGGLPFAIVTIAKSLTDNIQEAWKKALWRLEEDDLKDLEGITHRIFEMSYENLKDDNDRAIFLLSGLFPDDFDIRIEDLLRYGWGLDFFKDAKTLSMARGDTKISVNDLLRANLLTKSDKVGCVMMHDLVRAFVLNKVSDVKQASFMNYHDDNNSDRYSCKRILLKCTNMTEFPVGFTSYPNLSMLMLMDGNEHLKFPQDIYKRMEKLEVVSYENMYVPSSLLTFQHSITKLRTLSLRSCWFINDDISLIGSLSNLETLTLVDCRISRLPRVIGKLKRMKLLDLTGCVDLLIDDGFFENLAGLEELYMKPYHDSPIRFTKVNYEELEILSHCLFALEVEFFENKVKPKNMSFKNLERFKISIGCHLAELKDGQEGLYLQVNEMNQLEDILTQHQESFSNLTVLHVSKCANLTCLFTIDVASGLKKLERLKISDCPVMRTLVTVEYVFVTM	GCA_009363875.1	Mikania micrantha	192012	Asterales	Asteraceae	Mikania	Mikania micrantha	Mikania_micrantha_Helixer_CM018680.1_000920.1_NL
Helixer_CM018680.1_000923.1	CHAIN	chain	1	1728	(NBARC)(LRR)(LRR)	NLR	UNDETERMINED	NL	MDSIISSVVTPVVESVLAPVKKHLDFMVSSTKYVTDMKEKMAQLSLTEQDIRHKWEEAVARNHEVSHHVSPWLEEVKKMNQKAQSIPTGGIECFNMTKRYKAGKKSYNILVEIQALETRGSTIVFTNTQKPLAEVVSTHTRSSTDGTQNNDFESRDLIRKAAIKSLQLNNNESHKMIALCGMGGVGKTTMMEHIKKDVDSSKMFDRVVKVVLGENADIISLQRDIAEYINLEDLKEKAKDARADRLRGMFEEMSQQGKKVLVIMDDIWKVFDLKDVGLSPLPNGFKLLFTSRDKSVCTKMGVRNDSIFDVGFLNDEEAKTLFFRVVGISECDDPSLQRIGEYIVKRCGGLPIAIVTIAKSLRDNIPEAWKKALWRLEKDDLEDLEEIAQRIFEMSYENLKDDNDRAIFLLSGLFPDDFDIRIEDLLRYGWGLDFFKDVKTLSLARGNTKIGVNNLLRANLLTKSDKVGCVKMHDLVRAFVLNKVSDVKQASFMNYQDDNNPDRYSCERILLKCTNMTEFPVDFTSYPNLSMLMLMDGNEHLKFPQDIYKRMEKLEVVSYENMYVPSSLLTFQHSITKLRTLSLRSCQFINDDISLIGSLNNLETLTFVDCRIGRLPRVIGKLKKLKLLDLTECVDLLIDDGLFENLVGLKELYMRPYYSPIKFTKVNCEELEILSHCLFALEVELFGNKVKPKNISFKNLERFKISIGCKLEVLKDGQGNALAKTIQLVGECNELSQCKISEIFNKTEGFHLQVNEMNQLEDILTQHQEPFSNLTVLHVSKCANLTCLFTVDVASGLKKLERLKISDCPVMRTLVAVEYGMEGVVRLQKLNFMSLTGLPELESFCDNVIELPEMVELILGDLPKFISIYPHVHNTSEMQSLLNKKVAIPRLEKLYVSRMENLKYIWPRETVDENINASMLRFISVKECKNLRNLFPLNPLPLLKHLEELVVKECHSIEVLFNMELESNNNYKSKLRSIEVRKLGSLKELWRMINVGHVLNKSDVQIKCFNGVESIKISNCEMFTNIFTPATCNFDLGALTEIITKYVGGEDDQTNASISRGREISEMDEDIINACTYTWATCHHLQKLELRNDKRVKEVLFEMDSTHQQYLPYGLEFLFLGGLHEMSHVWKCNNWKKNLIPQRQPATLQLQLPFQNLTNISLDYCHRLKYLFSPIMVKYLSNLKSLFIHRCDGIEEIISSRDDAADANEEENVASSTSSHQISTTFLFPQLNVLSLQDLPCLRSFDDAGDTIHHQSQLSGEALINACRLSLCQYPKKITISSCGAISVVIPWYIWNCKTVTKLFDEGSESGTTLTTPTVLLKTTNHVLHVPQLYNLKHVEISGCDLLSHVFTFSTLESLKQLKLLSVTNCNAIQEIVKQEINETTSSKDDHVVVFPRLTTLKLENLRNLKGFFLGKNKFRWPSLDTLIINDCPQLMTFTYGVSETPKLNYISTRFGKYGLDDCGLSFHGKINEYTQTTFPASSSYVTDSKGTTFSFHNLIEIEISRQDVETLIPSNVLLQLQKLEKICITICDKLKEVFEVVSLEESGFNESQTTVVKIPNLKKMKLHYLYDLMYLWKSNQSMVLLEFPNLTTLSIVYCNSLEHVFTCSMVGSLVQLKDLHINSCRKIEVIVKEQEESEAKMTMLPRLKSLELSKLGSFKGFCLGKENFSLPLLDSLQIVGCPVITVFTNGYLSTPELKVIDTSFGLNYVKPDLNSFIKTKQVEGHEF	GCA_009363875.1	Mikania micrantha	192012	Asterales	Asteraceae	Mikania	Mikania micrantha	Mikania_micrantha_Helixer_CM018680.1_000923.1_NL
Helixer_CM018680.1_000924.1	CHAIN	chain	1	1750	(NBARC)(LRR)	NLR	UNDETERMINED	NL	MDSIISSIVTPVVGSLMAPIKKHLGFLISYTKHVTYMKEKMAQLSLTEQDTRHKWEEAVARNLEVSHHVSPWLEEVEKMNQKAQSIPTAGIGCFNMAKRYKVGKQSYNILVEIQALETWRSTFEFTNKQKPLAEVVTPPTRPFITDSTQNNDFESRDLIRKAALKSLQSNNNESHKMVALCGMGGVGKTTMMDHIKKDVEASKMFDRVLKVVLGENADIISLQRDIAEYINLEDIKEEAKDARADRLRSIFERMSQQGKKVLVIMDDIWKVFDLKDVGLSPLPNGFKLLFTSRDKSVCTQMGVRNDSIFDVGFLKYEEAKALFFRVVGLSDGDDPPLQKIGEDIVKKCGGLPIAIVTIAKSLTDNIQEAWKKTLWRLEKDDLKDLERITHRIFEMSYENLKDDNDRAIFLLSGLFPDDFDIRIEDLLRYGWGLDFFKDAKTLSMARGDTKIGVNNLLRANLLTKSDKVGCVKMHDLVRAFVLNKVSDVKQASFMNYHDDNNSDWYSCERILLKCTNMTEFPVDFTSYPNLSMLMLMDGNEHLKFPQDIYKRMEKLEVVSYEGMYVPPSLLTFQHSITKLRTLSLRSCRFINDDISFIGSLSNLETLTLVDCRIGRLPRVIGKLKRLKLLDLSGWVDLRIDDGLFENLAGLEELYLKHNPFLERPIRFTKANCEELEILSHGLFALEVELFENMVKPQNMSFKNLERFKISIGCKLKELEDGQGNALTNTIQLGCECNELSQCKINEIFNKTEGLHLQVNEMNQLEDILTQHQEPFSNLIVLHVSKCANLTYLFTVDVASGLKKLEQLIISDCPLMRTLIAVENGMVGVVKLTKLNFMSLTGLPEMESFWDNVIELPEMVELILGDLPKFTSIYPRVHNTSEMQSLLNKKVAIPRLERLYVSRMENLKHIWPRETVDENINASMLRFISVEECKNLRNLFPLNPLPLLKHLEELVVKECPSIEVLFHMELKSNNNYKSKLRSIKVHKLGSLKELWRMINVGHVLNKCDLQIKCFNGVESIKISNCEKFTNIFTPATCNFDLGALTKIIMRHVGAEDDQLMQTNASISRGGEDISEMDEDVINPNYHACTYTWATCHQLQRLDLSFDKRVKEVLFEMDSTHQHFPYSLETLNLGGLHEMSHVWKCNNWNKFLIPQHQPALQLQLPFQNLTNISLLFCNRLKYLFSPLMVKYLINLKSLYIYVCDGIEEIISNRDDAADANEEENVASSTSSHQISTTLLFPQLNVLKLNGLPCLRSFDDAGDTIHHQSQLSGEVLINACRSSLCQYPRVISIWGCNAISVLIPWYAVGQMKRLEELEIWYCKTITKVFDEGSASGTTLTTPTVLLKTTNHVVHVPQLSNLKEVRISGCDLLSHVFTFSTLESLKQLNFLNVTCCNAIQEIVKQEIHETTSPKDDHVVVFPRLTTLRLEKLPNLKGFFLGKNKFRWPLLDTLFINDCPQLMTFTSGESETPKLKYISTGFGKYGLNDCGLNFHGKINEYTQTTFPASSSYVTDSKGTTFSFHNLIKIKISYQHFETLIPSNVLLQLQKLEKIHLRYCSEVKEVFEVVALEESGFNESQTTVVKIPNLKKMMLESVDDLKYLWKSNRSMVRLEFPNLTTVSIENCDSLEYVFTCSMVGSLVQLKDLHISGCEKIEVTVKEQEESEAKMTMLPRLKSLKLYNLESFKGFCLGKDNFSLPLLDSLQIQKCPAITVFTNGYLSTPELKVIDTSFGLYYVKPDLNSFIKTKQVEGYKF	GCA_009363875.1	Mikania micrantha	192012	Asterales	Asteraceae	Mikania	Mikania micrantha	Mikania_micrantha_Helixer_CM018680.1_000924.1_NL
Helixer_CM018680.1_000925.1	CHAIN	chain	1	1738	(NBARC)(LRR)	NLR	UNDETERMINED	NL	MDSIISSVVTPVVESLLAPVKKHLGFLVSSTKYVTDMKEKMAQLILTEQDIRHKWEEAVARNHEVSHHVLPWLEEVKKMNQKAQSIPTGGIRCFNMGKRYKAGKHSYYILEKIQALETRGSTIVVPLPSTQIPLAEVVSNPTRPSTSGTQNNEFQSRDLIRKAALKSLQSNNNESHKMVALCGMGGVGKTTMMEHIKKDVEDSEMFDRVVKVVLGENVETIALQRAIAKYIDLEDLKEETEDARADRLRRKFEEMSQKGKNVLVIMDDLWKEFDLKDVGLSPLPNGFKLLFTSRYKSVCTHMGVRNDSIFDVGFLNYEEAKTLFFRVVGISECDDPSLQRIGEDIVKRCGGLPIAIVTIAKSLTDNIPEAWKKALWRLEKDDLKDLEGITHRIFEMSYENLKDDNDRAIFLLSGLFPDDFDIRIEDLLRYGWGLDFFKDAKTLSMARGDTKIGVNNLLRANLLTKSDKVGCVKMHDLVRAFVLNKVSDIKQASFMNYHDDNNSDRYSCKRILLKCTNMTEFPVDFTKYPNLSMLMLMDGNEHLKFPQDIYKSMEKLEVVSYENMYVPSSLLTFQHSITKLRTLSLRSCWFINDDISLIGSLSNLETLTLVDCRISRLPRVIGKLKRLKLLDLTGCVDLFIDDGLFENLAGLEELYMKPYYDRPIRFTKINCEELEILSHCLFALEVELFGNKVKPKNMSFKNLERFKISIGCKLEELKDGQGNALTNTIQLVGDCNELSQFKISEIFNKTVGLHLQVNEMNQLEDILTQHQEPFSNLTVLHVSECANLTYLFAVDVASGLKKLERLIISDCPVMRTLIAVENGMVGVVKLPKLNFMSLTGLPEMESFCDNEIQLPVMVELILGDLPKFTSIYPHVHNTFEMQSLLNKKVAIPQLEKLYVSRMENLKHIWPRETVDENINASMLRNIKVKKCKELMNLFPLNPLPLLKHLEELVVKECHSIEVLFHMELESNNNYKSKLRSIKVRKLVSLKELWRMINVGHVLNKYDVQIKCFNGVESIKISNCEMFTNIFTPATCNFDLGALTEIITSNVGGEDDQINASISRGGGDISEMDEDIINPNYHACTYTWATCHQLQRLDLKYDKRVKEVLFEMDSTHQHFPCSLESLHLGGLFEMSHVWKCNNWNKFLITQHQPAFQLQLPFQNLTNILLMDCTRLKYLFSPLMVKYLSNLKSLTIRNCDGIEEIISSRDDAADANEEENVASSTSVLFPQLNILHLWGLKCLRSFDDAGDTIHHQSQLNGDVLINACRSSLCQYPRKISIRRCDAISVLIPWYAVGQMKRLEELYIYDCKTITKVFDEGSESGTTLTTPTLLLKTTNHVVHVPQLSNLKNVDIYGCDLLSHVFTFSTLESLKQLKFLIIEHCNAIQEIVKQEIHETTSSKDDQVVVFPRLTTLELDNLPNLKGFFLGKNKFRWPLLDSLFINDCPQLMMFTSGESETPKLNYISTGFGKYGLDDCGLNFHVKINEYTQTTFPASSSYVTHSKGTTFSFHNLIEIKIIGKGVETLIPSNVLLQLQKLENIHLSYCRKVKEVFEVVTLEEGGFHESQTTVVKIPNLKQLELYEASDLKYLWQSNRSMVLLEFPNLTTLSIKKCASLEYVFTCSMVGSLVQLKDLHISFCGKIEVIVKEQEESEAKMTMLPRLKSLKLYDLESFKGFCLGEDNFSLPLLDSLQIQKCPAITVFTNGYLSTPELKVIDTSFGLYYVKPDLNSFIKTKQVVHEF	GCA_009363875.1	Mikania micrantha	192012	Asterales	Asteraceae	Mikania	Mikania micrantha	Mikania_micrantha_Helixer_CM018680.1_000925.1_NL
Helixer_CM018691.1_000581.1	CHAIN	chain	1	1127	(TIR)(NBARC)(LRR)(CJID)	NLR	TIR-NLR	TNLJ	MASSSFSSHDVPASSSRSFKYDVFLSFRGEDTRKTFVDHLYSALKQHLINTYKDDETLPRGESIRPSLFEAIEESRIAVIIFSKNYADSSWCLDELAHIMKWKEENELIVIPIFYDVDPSDIRKQKGDFGKAFAQQEIENINKAQLWRNALVNASNISGWEPKYIANGYESKVIKEIVDTIFYTLFPLNSKANEDLVGMKTRLKYLKRRLQIGSNAVRMVGIWGVGGGGKTTLAHSLYTEISQHFQGHCIVENIREKTSKHDLNILQENMLSALFKNERKIFSVVEGKNMIKNMSCGRKVLLILDDVDKIDQLEALAGKHNWFGSGSRIIITTRDEHLLRTHKVDEVCNVQLLSFDEAMQLFNRHAYNEKVSIEDYEALSSRVVSYAAGLPLALKVLGSFLYDKTKDGWISTLDRLKDIPETAIVEKLKISYDGLKNVEKELFLDIACFFKGSEKDYTMEMLEACDFHPEIGIEVLRQKALLSIVNGKFDMHDLVQEMGHYIVRGEYPNSPEKHSRIWKREEINNMRFVDATMENNKIEAVKYDDHEDGIYTKSKSNNDASQLCKIVSNMKKLRYLEVRIRDPTNVEGPAFLSNELRYFSWHGYPAKSPFPDGFQPVKLVVLKLEQSFQKEVWKGWKHLPHLKVLQLCSMWKLLRTPNFNGLPRLQKLTLSYCPELKEIHQSFGNHTSLQYISVSYCKKLRMFPTIIHMKNLKNLEIVECPKILEFPKIHANMESLVELAIEGTGIEVLPSSIGEHCTNLISLKLQRLYNLKSINVNFDALKHLKELQLKELIQYVKPRRGLFHQSLRNLQKLGLYASLSNKVEIPSSIIELSNLQELDLGSNDFSRFGFSLSQLTQLKRLNVSHCKELLELPELPSSLTTLLAVGCKSLTSFGDCYKNCRWLGHVSLEEGNIINEGDRLLQSMLEACMSIENHDMVLYLRGIQIAKGFTHLLRGKRHTLQLPENWRDEFSGFLMCAVDSFNFGSRFFIIHVTKEGTDTDNEETHTDNQEMMDSEDVASWKHYDIANNSWMAYVSFDSLRQSTAWWHQTCKALTFESILACRGFGVRLIEKKSRSDLTETSTSYYSCYAPKLNIIRTGLSTIRIYILTDPLHSIGNPVPFEKIAFHR	GCA_009363875.1	Mikania micrantha	192012	Asterales	Asteraceae	Mikania	Mikania micrantha	Mikania_micrantha_Helixer_CM018691.1_000581.1_TNLJ
Helixer_CM018691.1_000583.1	CHAIN	chain	1	1090	(TIR)(NBARC)(LRR)(CJID)	NLR	TIR-NLR	TNLJ	MASSSMTSCDVPASFSRSFKYDTFLSFRGEDTRKTFVDHLYSALKQHLIITYKDDETLPRGESIRPSLFKAIEETRIAVIIFSKNYADSSWCLDELAHIMKCKEANELIVIPIFYDVDPTDIRKQKGDFGKAFAQQEIENINKAQLWRKALVDASNIAGWEPKNIANGHESKVIKEIVDTILNTLSPLNSKANEDLVGMKTRLQYLKSRLKIGSDGVRMVGIWGVGGGGKTTLASSLYTEISCYFEGHHLIDNIREESSKYGLKKLQENMLSSFSKTEVKVESIVQGITKINHMLSRRKVLVLLDDVNELDQLEALAGSHNWFGSGSRIIITTRDEHLLRTHKVDELCNVQLLSSDEAMQLFNRHAYNEKVYIDDYEALSSRVVSYAAGLPLALKVLGSFLYDKTKDGWISTLERLKDIPETAIVEKLKISYDGLKNVEKELFLDIACFFRRSKKDDTMEMLEACDFHPKIGIEVLRQKALISIVDGTFDMHDMVQEMGHYIVRGEYPNNPDKHSRIWKREEIRNMHFEDATMENNKIEAVKYNDNDEPQLCKIVSNIKKLRYLWVSLEEPADVKGPTFLSNELRYFRWEGYPARSPFPVGFQPVKLVVLKLEKSFQKEVWKGCKHLPHLKVLQLRLMKNLLKTPNFDGLPSLQELTLSRCPMLKKIHPSLGNHTNLQYVSVSGCYKLRMFPAIIHMKNLKNLYIAWCPKILEFPKIHANMESLVELAIEFIGIEVLPSSIAERCTNLISLKLIRLINLKSINVNFDSLKHLKELKLEGSVRHVKTSRRLFHQSLCSLQKLGLYASLSNKVEIPSSIIELSNLQKLDLRSNDFSRLGFSLSQLTQLKILNVSRCKKLLELPELPSSLTILIADYCKSLTTFGDCLKNCRWLCHVSLEGGSGSIVNDGDRLLESMLEACMAIENHYMILRLRGIQMAKGFTPLVRGKRYTLQLPENWCNEFSGFLICAVKEFYCMPIYVRISKNEEMNGMDSQHDVSNWEDTRNTKYYSLWMAYVSFGMLRQTAWWDQTSKALTFETDGRSFGVRLIEKKSTSGITETPKTYSSVYVPKWKIDHHSQSTIRISCLADPEFF	GCA_009363875.1	Mikania micrantha	192012	Asterales	Asteraceae	Mikania	Mikania micrantha	Mikania_micrantha_Helixer_CM018691.1_000583.1_TNLJ
Helixer_CM018691.1_000584.1	CHAIN	chain	1	631	(TIR)(NBARC)	NLR	TIR-NLR	TN	MASSSFSSHDVPASSSRSFKYDVFLSFRGEDTRKTFVDHLYSALKQHLINTYKDDETLPRGESIRPSLFKAIEESRIAVIIFSKNYDDSSWCLDELAHIMKCKEENELIVIPIFYDVDPMDIRKQKGDFRKAFAQQEIEDINKSQLWGKALVDASNIAGWEPKCIANRHESKVIKEIVDTILNILSPLNSKANEDLVGMKTRLQYLKPRLEIGSDGVRMVGIWGVGGGGHHLIDNIREESSKYGLKKLQENMLSSFSNTKVRVNSIEEGITKIKSMLSRRKVLVLLDDVNELYQLEALAGSHDWFGGGSRIIITTRDEHLLRTHKVDEVCNVKLLSSDEAMQLFNRHAYNEKVSIEDYETLSSRVVSYAAGLPLALKVLGSFLYDKTKDGWISTLDRLKDIPETAIVEKLKISYDGLKNVEKELFLDIACFFRRSYKACTMDRLEACDFHPEIGIEVLRQKALISIVDGAFDMHDLVQEMGHYIVRGEYPNNPDKHSRIWKSEDINNMCFEDATMENNKIEAIKYDNDDDDDDDEDECGIDDILYDASQLCKIVSNIKQLRYLEVSLRYPTYVEGPAFLSNELRYFSWEGYPARSPFPDGFQPVKLVVLKLEKSFQKEVWKGCKVIHYKNN	GCA_009363875.1	Mikania micrantha	192012	Asterales	Asteraceae	Mikania	Mikania micrantha	Mikania_micrantha_Helixer_CM018691.1_000584.1_TN
Helixer_CM018691.1_000585.1	CHAIN	chain	1	1042	(TIR)(NBARC)(LRR)	NLR	TIR-NLR	TNL	MASSSMTSRDIIFTLLLNNTYKDDETLPRGESIRPSLFKAIEESRIAIIIFSKNYADSSWCLDELAHIMKCKEENELIAIPIFYDVDPSDIRKQKGDFGKAFAQQEIENINKAQLWRKALVDASNIAGWEPKYIANGHESKAIKEIVDTILNTLFPLNSKADEDLVGMKTRLQYLKPRLEIGSDGVRMVGIWGVGGGGKTTLANSLYTEISQYFQGHCIVENIREESSKHGLNKLQGNMISALFKKETPIYSVLEGKNMIKNMLRGRKVLLILDDVDKLDQLEALAGKHDWFGSGSRIIITTRNEHLLRTHKVDEVCHVQLLSSDEAMQLFNRHAYNEKVYIGDYETLSSRVVSYAAGLPLALKVLGSFLYDKTKDGWISTLDRLKDIPETAIVEKLKISYDGLKNVEKELFLDIACFFRRSYKARTMEMLEACDFHPEIGIEVLRQKALISIVDGRFDMHDLVQEMGHYIVRGEYPNNPDKHSRIWKRKEIHNMLFEDATMENNKIEAVKYDDYEDGLAAKSNYDASQLCKIVSNIKKLRYLEVRIGDTTNVEVEGPAFLSNELRYFIWEGYPARSPFPDGFQLVKLVVLKLEKSFQKEVWKGCKHLPHLKVLQLCYMKKLIRTPNFDGLPCLQKLTLIHCHELEEIHKSLGNHTSLQYVSVSYCIKLRMFPSITHMKNLKNLEIKVCPKILEFPKIHANMESLVELSIECTEIDVFPSSIGEHCTNLISLQLGSSNNLKSINVNFDALKHLKELQLNTLRHVEIPSSIIELSNLQELTLSFIEFSRLGFSLSQLTQLKYLNVSYCEKLLELPELPSSLTTLLAVGCKSLKTFGDCYKNCRWLCAVSLRGGSIINDGDRLLESMLEASMAIENHYMFLYLKDILMVKGLTPQLVRGNRCRLQLPENWWNEFSGFLMCGVMSRFYVNIFTRISKNEEMNGMDSEHDVFWEETDADAGNYNSWVAYVSFGWLRQTAWWDQTCKALTFETGDDRRWGRCFGVRLIEKKRKSGLTETSTIYSSGHAPYLKIEHHSPSAIKISGFY	GCA_009363875.1	Mikania micrantha	192012	Asterales	Asteraceae	Mikania	Mikania micrantha	Mikania_micrantha_Helixer_CM018691.1_000585.1_TNL
Helixer_CM018691.1_000591.1	CHAIN	chain	1	1102	(TIR)(NBARC)(LRR)	NLR	TIR-NLR	TNL	MASSSFSSQDVPASSSRSFKYDVFLSFRGEDTRKTFVDHLYSALKQRLINTYKDDETLPRGESIRPSLFKAIEESWIAVIIFSKNYADSSWCLDELAHIMKCKEENKLIAIPIFYDVDPSDIRKQEGDFGKAFAQQKIVNINKAQLWRKALVDASNIAGWEPKYIANGHESKVIKEIVDTILNTLSPLNSKAIEDLVGMKTRLQYLKSRLKVGSDGVRMVGIWGVGGGGKTTLASSLYTEISCYFEGHHLIDNIREESSKYGLKKLQENMLSSFSKTEVKVESIVQGITKIKGMLSRRNVLVLLDDVNDLDQLEALAGSHDWFGSGSRIIITTRDEHLLRTHKVDEVCNVKLLSPDEAMQLFNRHAYNEKVSIEDYETLSSRVVSYAAGLPLALKVLGSFLYDKTKDGWISTLDRLKDIPETAIVEKLKISYDGLKNVEKELFLDIACFFRLSKKDDTMEMLEACDFHPEIGIEVLRQKALISIVDGKFDMHDLVQEMGHYIVRGEYPNNPEKHSRIWKREVIHSMCFEDATMENNNIEAVKYEDYSYDGLQLCKIVSNMKKLRSLDVRIRDNINVEGPVFLSNELRYFSWEGYPTSPFPDGFQPVKLVVLKLEKSFQKEVWKGCKHLPHLKVLQLCEMEKLLRTPNFDGLPSLQKLTLFYCPKLKEIHPSLGNHTCLQYVSVWSCKKLRMFPTITHMKNLKNLSIETCPNILEFPKIHANMESLVELNIQRTGIEVLPSSIGEHCTNLISLKLNSLDNLKSINVNFDSLTHLKELQLYGLIRHVKTRCPLFHQSLRSLQKLGLYAGLFDKVEIPSSIIELSNLQELVLSCNDFSRLGFSLSHLTQLKFLNVSGCKKLLELPELPSSLTFLIVDGCKSLATFGDCHKNCRWLCHVSIWGGSIIKDGDRLLESMLEACMAIENHSMFLRLKGIQIAKRFTSDLVRENRCRLQLPENWCNEFSGFLMCGVVFYDSMRISVRISKDEEINGMDSEDDVFNWEDTDNEYKYGSWMAYVSFGMLRHTAWWDQTCKALTFQTRGRGFGVRLIDKKSTSAPTEMSTSFNSGYMPNFEIQHDFPYAIDISFYPQEWPNGFGAPRRSNKYI	GCA_009363875.1	Mikania micrantha	192012	Asterales	Asteraceae	Mikania	Mikania micrantha	Mikania_micrantha_Helixer_CM018691.1_000591.1_TNL
Helixer_CM018691.1_000595.1	CHAIN	chain	1	883	(NBARC)(LRR)	NLR	UNDETERMINED	NL	MIFLEDIGRVCEGSNGLHLLQEQLLKDVSGGRWRKIPVVSRVTPKMETALKMNKALIVLDDIVESKQLVSLLGTGEINAQSKIIITTRENIDKWPHIPYRRCHKYQMTLLNDAESSQLLCRHAFGSKTPIEGFEEFVLQVVQYCEGNPLALEVLGSSFSHNNAINYWRSRLKLLDKDMHLNIQNVLQTSYDSLPYKFDKMLFLHIACFFVGKDKNYVEKILEPDYAAISGIQILIDRCLVSVSSNEKLTMHRLLQEMGKNIVRQESANPANRSRLWLSGDSYKILTKGTGSETVEGLALDMEMLSKEDVMFKTSNLSTDALNKMDRLKYLQLNFVELNGSYENFSEDLRWLCWLGYHLRTIPPGLCMRNLVAIDMSYSKLEVFEPPMDLQSLHILNLKDSHSLTEIRNISKIPHLETLILWNCYSLVNVCNTLGDLKDLALLNMTVCNSLTPTFPLPSSLHQLFLKDCNLECTGSFPLSFSVQLKLEYLNLANSLFESLPCYNHLDNLRVLDLSFCSRLKCLICLPSTLAELYIYGCEFLERITFQFSQFTLQEFGYLGCIRLYEVEGFFKLIPITKLDETDMGHMKWLKKYQYHEVCLVGDDELTVDRSWHIQMLYEFDIMSTSLPVIRYPNVTPEYISKSSSLSFDMPLCPKNKRLKGIDVTFKYTISNGECAWFCKISMVNGVGDLLYNPKVFGKPTFGDLCVWLSYWPIGHTLKTGDTVNVSIVVLSGLEVHECGVTLVYSDVETLENNMECEEILGGNLSGFHLSTGAYYLCRRDFFELVEVGRLTPDWFKILAGDTIDYTEVRGWRKVGRPKQVNPTFTELKTIRCIIHGPQMEDIYNMAKMSKSSIDDKTLAFTSSLLERETKSGSRSELLDETTQ	GCA_009363875.1	Mikania micrantha	192012	Asterales	Asteraceae	Mikania	Mikania micrantha	Mikania_micrantha_Helixer_CM018691.1_000595.1_NL
Helixer_CM018691.1_000596.1	CHAIN	chain	1	1119	(TIR)(NBARC)(LRR)	NLR	TIR-NLR	TNL	MASSSFSSRDVPASSSRSFKYDVFLSFRGEDTRKTFVDHLYSALIQHLISTYKDDETLPRGESIHSSLFKAIEESRIAVIIFSKNYADSSWCLDELAHIMKWKEENELIAIPIFYDVDPSDIRKQKGDFGKAFAKQEIENNKAQLWRKALVDASNIAGWEPKYIANGGIKLHESKAIKEIVDTILNTLFPLNSKVDEDLVGMKTRLQYLKPRLEIGSDVVRMVGIWGVGGGGKTTLANYLYTEISQHFQGHCIVENIREKTSKHDLNILQENMLSALFKNERKIYSVVEGKNMIRNMLGGRKVLLILDDVDKLDQLEALAGKHDWFGSGSRIIITTRDEHLLRTHKVDEVCNVQLLSSDEAMQLFNRHAYNEKVSIEDYETLSSRVVSYAAGLPLALKVLGSFLYDKTKEEWLSTLDRLKDVPENEIVEKLKISYDGLKNVEKELFLDIACFFRRSKNDDIMEMLEACDFHPKIGIAVLRQKALISIVNGMLDMHDLVQEMAHYIVRGEYPNNPDKHSRIWKRKEIDNMRFEDATKENKKIEAVKYDDFEDIYTKSNYDASQLCKIVSNIKKLRYLEVHIRDPTNVDVDVEVEGPAFLSNELRYFSWRPYPARSLFPDGFQPLKLVVLKLNGRFLKEVWKGCKMPRHQDLVTITSVETPPPPQDRGNRTGKPPDLPRTPISPWEGFEPVTSHREAKEHLPHLKVLQLRHMWKLLRTPNFDGLPCLQQLTLNGCFKLKEIHPSLGNHASLQYVSVSRCKRLRMFPTITHMKNLKNLSIEECPNILEFPKIHANMERLVELAIILTGIEVLPSSIGEHCTNLISLKLRRLTRIIEIMSRITETLSNLQELDLSWNDFSRLGFSLSQLTQLKVLDMSCCGKLLELPELPSSLTTLTADDCNSLTTFGDCHKNCRWLCDVSLVGGSNINDGDRLLESMLEACMAIENHYMLLQLQGIQMAKGFTPQLVRGNRCRLQLPENWCNEFSGFLMCGVMSHFFITIDVRLSKNEEMNGMDSQHDVCNWEDTRYTVMEYGSWMAYVSFGMLRQTAWWDQTCKALTFEAREIGGPCGGLGVRLIEKKRKSGLTETSTIYSSAGHTPYLKIEHDSPSTIKIQRHKNRMNFL	GCA_009363875.1	Mikania micrantha	192012	Asterales	Asteraceae	Mikania	Mikania micrantha	Mikania_micrantha_Helixer_CM018691.1_000596.1_TNL
Helixer_CM018691.1_000597.1	CHAIN	chain	1	1108	(TIR)(NBARC)(LRR)	NLR	TIR-NLR	TNL	MASSSFSSQDVPASSSRSFKYDVFLSFRGEDTRKTFVDHLYSALKQRLINTYKDDETLPRGESIRPSLFKAIEESWIAVIIFSKNYADSSWCLDELAHIMKCEEENKLIAIPIFYDVDPSDIRKQEGVFGKAFAQQKIVNINKAQLWRKALVDASNIAGWEPKYIANGHESKVIKEIVDTILNTLSPLNSKANEDLVGMKTRLQYLKSGLKIGSDGVRMVGIWGVGGGGKTTLASSLYMEISCYFEGHHLIDNIREESSKYGLKKLQENMLSSFSKTEVKVESIVQGITKIKGMLSRRKVLVLLDDVNDLDQLEALAGSHDWFGSGSRIIITTRDEHLLRTHKVDEVCNVKLLSPDEAMQLFNRHAYNEKVSIEDYETLSSRVVSYAAGLPLALKVLGSFLYDKTKDGWISTLDRLKNIPETAIVERLKISYDGLKNVEKELFLDIACLFRGSYKDDTMEFLEACDFHPEIGIEVLRQKALISIVDGKFDMHDLVQEMGHYIVRGEYPNNPDKHSRIWKREEIRNMHFEDAKMENNKIEAVKYEDLIFTKSSYDGSQLCKIVSNIKKLRYLWVSLEQPTYVEGPAFLSNELRYFRWKGYPARSPFPDGFQLVKLVVLKLDKSFQKEVWKGCKHLPHLKVLQLSQMEKLLRTPNFDGFPCLQKLELDICPKLKEIHPSLENHTSLQYVRVSYCNKLRMFPTITNMKNLKKLYITRCPQIHEFPKIHANMESLVELSIIFNGVEVLPSSIGEHCTNLISLKLYVLNNFKSINVNFDAFKHLKKLHLNGLIQHVETRRPSFHQSLRQKLGLYASLFNKVEIPSSIIELSNLQELDLSYNDFSRLDFSLSHLTQLKFLDVSFCRELLELPELPSSLLILSANFCESLTTFGDCHKNCRWLCQVLLHGGSIIKDGDRLLESMLEACMAIENYYMLLRLDGIQITKGLTPLVRGNRYTLQLPENWRNEFSGFLMCRVMPRFYITIDVRISKNEEMNGMDSQHDVSINWEDTDTDNTENYGSGVAYVSFNMLRQTAWWDQTCKALTFEAREKYRNDCRGFGVRLIEKKRKSGLTETSTIYPSGYAPYLKIEQDSPSTINISDFYYQIHKKLKNYM	GCA_009363875.1	Mikania micrantha	192012	Asterales	Asteraceae	Mikania	Mikania micrantha	Mikania_micrantha_Helixer_CM018691.1_000597.1_TNL
Helixer_CM018691.1_000598.1	CHAIN	chain	1	1261	(TIR)(NBARC)(LRR)(OTHER)	NLR	TIR-NLR	TNLO	MASSSSSSVMAPSSAKACSYDVFLSFSGEDTRNSFTDHLYFGLMGAGIHTFRDNEGINKGEEMQPEFKKAIEESRASIVVLSKNYATSTWCLDELLLILQQRKECNHFVLPIFYGVEPTDVRNLRGNFAIQVKPSSKWTHHNVNKWKTALMLVADLAGHVLSGPETSFLKEIVDTIYNELDRKEVCLPLNIVGTAIHDEEINSWLEQCNLEFLVIYGMGGSGKTTLAKNIYHSNFKKFESVSFLEDIGRICEGSNGLLLLQEQLLNDISWGKWRKIPAVSRGTPLIEDALKMNKALIVLDDIVERKQLVALLGTGKINVQSKIIITTRENTDKWFDFPYWRCHKYQMTLLNDAESSQLLCHHAFGSKTPIEGFEEFVLQAVQYCEGNPLALEVLGSSFSHNNTIEYWRSQLNLLDRDMHLQIQDLLKTSYDSLPYKSVKMLFLHIACFFVGKDMNYVVEIMEPDYSAILGIQTLINRCLVSVSSNKKLTMHRLLQEMGKNIVRQESDLPANRSRVWLSGDSYKILRKRMGSETIEGLALDMKMLSKEDVAFKTSNLRTDALNKMDRLKYLQLNFVELNGSYENFSEDLRWLCWLGYHLRTIPPDLYMRNLVAIDMSYSKLEVFDPPMVLESLHILNLKDSHSLTEIRNISKIPHLETLILWNCCSLVNVCNTLGDLKDLALLNMTGCNTLTKPSFPLPSSLHRLFLKDCHLECTDSFPLSFSVQLKLQYLNLANSLFESLPCYNHLDNLRVLDLSFCSRLKCLICLPSTLAELYIYGCEFLERITFQFSRFTLQEFGYLGCIRLYEVEGFFKLIPIAKLDETDLGHMKWLKQYQYHEVCLVGDDELTVDRSWHIQMLYEFDIMSTSLPDIRYPNMTPEYISKSSSLSFDIPLCPKNKMLKGIDVTFKYAILSDECTWFCKISMVNGVGDLLYNPKVFGKLAFGDLCVWLSYWPIGHTLKTGDTVNVSIVVLSGLEVHECGVTLVYSDVETLENNMECEEILGGNLSGFRLSTGAYYLCRRDFFELVEVGRLTPDWFRILAGDTIDYTEVRGWRKVGRPKQVNPTFTELKTIRCIIHGPQMEDIYNMAKMSKSSIDDKTLAFTSSLLERETKSGSRSELLDETTQAIAAAKMRGEYPERPGQPECQYYLKTGTCKFGATCRFHHPREMAGRVSLNVLGYPLRPDSSSLEGQQQAARDNQIYGTSHLNESANEPLSGTYSSYYALPRENIFPERFHHPRERVIPAPDCVLSPIGLPLRPVSHS	GCA_009363875.1	Mikania micrantha	192012	Asterales	Asteraceae	Mikania	Mikania micrantha	Mikania_micrantha_Helixer_CM018691.1_000598.1_TNLO
Helixer_CM018691.1_000602.1	CHAIN	chain	1	1053	(TIR)(NBARC)(LRR)	NLR	TIR-NLR	TNL	MASSSMTSCDVPASSSRSLKYDIFLSFKGEDTRKTFVDHFYSTLKQHMINTYKDDETLPRGESIRPSLFKAIEESQIAVIIFSKNYADSSWCLDELAHIMKCKEENELIVIPIFYDVDPSDIRKQKGDFGKAFAQQEIENINKAQLWRNALVDASNIAGWEPKYIANGHESKAIIEIVDTILNTLFPLNSKVDEDLVGMKTRLQFLKQILEIGSDGVRMVGIWGVGGGGKTTLANSLYTEISQHFQGHCIVENIREKTSKHDLNILQENMLSAIFKKEKKIYSVLEGKNMIKNMLRGRKVLLILDDVDKLDQLEALAGKHDWFGSGSRIIITTRDEHLLRTHKVDEVCNVQLLSYDEAMQLFNRHAYNEKVSIEDYETLSSRVVSYAAGLPLALKVLGSFLYDKTKEEWLSTLDRLKDVPENAVVEKLKISYDGLKNVEKELFLDIACFFIWSLEEHIMEILEACDFHPKIGIAVLREKALISIVNGMFDMHDLVQEMAHYIVRGEDPKNPDKHSRIWKRKEIVNMRFEDATTENNKIEAVKYDDYEDGIDTKSNYDASQLCKIVSNIKKLRYLEVQTRDPTNVEVEGPAFLSNELRYIRWDEYPARSLFPDGFQPLKLVVLKLNGRFQEEVWKGCKHLPVLKVLELCEMEELIRTPNFDGLPSLQDLILKECPKLKEIHPSLENHTSLQYVSVWRCKKLRMFPTITHMKNLKDLSISFCPEILEFPKIHANMESLVELTIEYTGIEVLPSSIGEHCTNLISLNLRRWTRIIEIPSSIIELSNLQELDLSLNDFSRLGFSLSQLTQLKVLNMSSCEKLLELPEFPSSLTTLIADYCKSLTTFGDCHKNCRWLCDVSLKGGSIINDGDRLLESMLEACMAIENHYMFLRLKGIHQMAKGLTPQLVRGNRCTLQLPENWCNEFSGFLMCGVMKRFYIRILVEISKNEEMNGMDSEDDVFNWEDTDTDINNVSWMAYVSFGMLRQTAWWDQTCKALTFEASEKYENESNDCRGFGVRLIEKKRKSGTTETSTIYSSGHAPYLKIQHDWPSVIEISF	GCA_009363875.1	Mikania micrantha	192012	Asterales	Asteraceae	Mikania	Mikania micrantha	Mikania_micrantha_Helixer_CM018691.1_000602.1_TNL
Helixer_CM018691.1_001797.1	CHAIN	chain	1	998	(TIR)(NBARC)(LRR)	NLR	TIR-NLR	TNL	MASSSFSYQGVPASSSRSFKYDVFLSFRGEDTRKTFVDHLYSALKQHLISTYKDDETLPRGESIRPSLFKAIEESWIAIIIFSKNYADSSWCLDELAHIMKCKEETELIVIPIFYDVDPLDIRKQKGDFGKAFTQQEIENISKAQLWRNALVDASSIAGWEPKYIANGHESKVIKEIVDTILNILPPLNSEANEDLVGMKIRLQYLKSRLEIGLDCVRMVGIWGVGGGGKTTLAYSLYKKISCYFEGHHLIENIREESSKYGLKKLQANMLSSFSKTKVEVNGVVQGKTKIKSVLSRRKVLVLLDDVNELDQLEALAGSHDWFGRGSRIIITTRDEHLLRTHKVDEVCHVQLFSFDEALQLFNRHAYNEKVSIEDYETLSSRVISYAAGLPLALKVLGSFLYDKTNNGWISTLNRLKDIPETKIVEKLKISYDGLKNVEKELFLDIACFFRGSKKDDPMEMLEACDFHPEIGIEVLKQKALISIVDGKFDMHDLIQEMGQYIVRGAYPNNPDKHSRIWKREEIHNMLFEDAKMENNKIEAIKYDDDDDDDDDDDDEDGIDDILYDASQLCKIVSNIKKLRYLHVRIRDPTNVEGPVFLSNELRYFSWVGYPTRSPFPDGFQPVKLVVLKLEKSFQKEVWKGCKHLPHLKVLLLCWMEKLLLTPNFDGLPSLQELTLSECPKLKEIHPSLENHTSLQYVSVSFCNKLRMFPTITHMKNLKNLSIVFCPKILKFPKIHANMESLVQLAIERTGIDVLPSSIGEHCTNLNSLKLHCFNNFKSINVNFDALKHLKELQLQGLIQHVKRRRPLFHQSLRSLQKLDLYAGLFNKVEIPSSIIELSNLQELNLSSNDFSSLGFSLSQLTQLKLLNVSRCKKLLELPELPSSLTFLFADYCKSLTTFGDCHKNCRWLCHASFKGGSIIKDGDRLLESMLEASMAIENHYMILQLRGIQIAKGLTPLLRRNKCTLLLPENWCNEFSGFLMCGVMTWNYSHIYVLGRY	GCA_009363875.1	Mikania micrantha	192012	Asterales	Asteraceae	Mikania	Mikania micrantha	Mikania_micrantha_Helixer_CM018691.1_001797.1_TNL
Helixer_CM018691.1_000607.1	CHAIN	chain	1	477	(TIR)(NBARC)	NLR	TIR-NLR	TN	MASSSPSFLSTPSSSRSSKYDVFLSFRGKDTRKTFVDHLHSTLKQHPIHVYKDDTTLPRGEIINHSLIEAIEESRIAIIIFSKNYADSSWCLDELTHIMKCNNERDLIVLPIFYDVEPTEVRKQTGEFGEAFAKQEARNVTKVEKWRKTLVDVSNISGWELKNTANGHESQFIEKVVNAVLDRLFMLNSCVDEDLVGMRTRHQELELLLDVNSVGVRMVGIWGVGGGGKTTLATSLYMKISQDFQNHCIVENIREKTSKHGSTKLQKNMLSALFKDEEKISSVVEGKNRIKNMSSRRKVLLILDDVDKLDQLEALAGKHNWFGSGSIIIITTRDEHLLRTHKVDHIYPIRLLTDDEAVQVFKMHAYNVKNPIKDYETLALSVISYASGLPLALKVIGSFLCDKNKKEWISALDRLKEIPNVKVMDILKLSFDGLEDDQKELFLDIAYFFRFESVDDAMEIFEACGYYPEIGIKVLRQ	GCA_009363875.1	Mikania micrantha	192012	Asterales	Asteraceae	Mikania	Mikania micrantha	Mikania_micrantha_Helixer_CM018691.1_000607.1_TN
Helixer_CM018691.1_000611.1	CHAIN	chain	1	714	(NBARC)(LRR)	NLR	UNDETERMINED	NL	MTIRLSDLKSLLEIGSNGVRMVGIWGLGGGGKTTLASSLYMEISQHFQGHCIVENIREETSKHGLNKLQENMLSAIFKKEVKIFNVTEGKNMMKSMLCRRKVLVILDDVDKLGQLEALAGKHNWFGSGSRIIITTRDQHLLRIHKVDHVYPIRLLSNDEAIQLFKRHAYNEEDPVEDYETLSLSVISYASGLPLALRVIGSFLYDKNKNEWISALDKLKDIPDLKVMDILKLSFDGLEAYQKELFLDIACFFRFQSLDDAMEIFEACGYHPKIGIKVLIQKALITLVYKEFWGNVFDMHDLVEEMDTTLLDENILEILENIAEFGNVKKSKKCVLGMQQWKMTRLKHEETKHLPQLKVLHLEGLKLQSTPDFHGLPRLQNLTLEGCYDLEEIHPSFGSHTSLEYLNISDCPKLRMFPTIAHMRNLKSLKIIKCNLKDGEIPSGIGALSNLKELDLSRNDFSLLDFSISELACLKILKLSLCYNLIELPDLPSSLVILKASHCVSLTTIGNSYRNCKWLSLVSLVGTNIVNDGERLLQSMLEGKAIEKGSMLLLLPGLEILMGFTPCLIRGRRCTLQLPENWHYDFSGFLMCAVSQKLPIWINSLKISVKHASGGVNSEDDVVWEECNGDENTFVWYVSFGSLINIAWWDETYKALFFDLEGDECSGFGSRLIAEKNRSGLTETSTTNSYDYIRVIKIAHDKASDAIMISSLVDY	GCA_009363875.1	Mikania micrantha	192012	Asterales	Asteraceae	Mikania	Mikania micrantha	Mikania_micrantha_Helixer_CM018691.1_000611.1_NL
Helixer_CM018691.1_000615.1	CHAIN	chain	1	841	(TIR)(NBARC)(LRR)	NLR	TIR-NLR	TNL	MASSSSSFHSAPSSSSRSCKYDVFLSFRGEDTRKTFVDHLYSTLKQQLIHVYKDDDTLPRGEVINQSLFKAIEESRIAVIIFSKNYADSSWCLDELAHIMKCKNERELIVIPIFYDVESTEVRHQKRKFGEAFAKQEAKNVTKAENWRKALVDVSNIAGWEPKNIANGHEAQFINKIVDTILDRLFMLNSCVDEDLVGMTSRYQDVESLLDIGLGGVRMVGIWGVGGGGKTTLATSLYMKISQHFQGRCIIENVREKTSKDGLNKLQENMLSALFKNEVRVFSTAEGKDNIKKMLRRRKVLLILDDVDKLDQLEALAGKHNWFGSGSRIIITTRDEHLLRTHKVDHVYPIKLLSNDEAIQLFRRHAYNEKDPVEDYETLSKSVISYASGLPLALRVIGSFLYDKNKNEWISALDKLKEIPDPKVMDILKLSFDGLEDYQKELFLDIACFFRFESVDDAMEIFEACGYYPEIGIKVLRQKALITIVKNEEGDDVFDMHDLVEEMGHYIVRGEHPKNPRKHSRVWKYKEIQEMCFDHATLMENYETEALTYYCGVKNDISSRICEIMSSMKKVRWIEVIYFYKVEGPTCFSDSFQPLKLCFLKLKYGNQKNLWKGYKHLPHLKVLRLEGMNKLQSTPDFHGLPHLQKLTLEGCYELDEIHPSFGSHKSLKYLNISNCPKLRMFPTIVHMRNLKTLKLMECDELEEMHPSFGSHTSLEYLNVSTCRKLRMFPTVVHMRNLKTLKIKGCSLKDGEIPSGIGELSNLKELDLSFNDFSLLDFTISQLTGLKVLKLSHCKNLIELPDLPSSLVFLNARQRMSLTTNIVNDGERLLQSMLEVCMSLSF	GCA_009363875.1	Mikania micrantha	192012	Asterales	Asteraceae	Mikania	Mikania micrantha	Mikania_micrantha_Helixer_CM018691.1_000615.1_TNL
Helixer_CM018691.1_000620.1	CHAIN	chain	1	898	(TIR)(NBARC)(LRR)	NLR	TIR-NLR	TNL	MASSSLSFHSAPSSSRSCKYDVFLSFRGEDTRKTFVDHFYSTLKQHLIRVYKDDDTLPRGEVINQSMFEAIEESIIAVIIFSKNYADSSWCLDELAHIMKCKNERELIVIPIFYDVEPTEVRHQKRKFGEAFSKQEANNVTKAEKWRKALVDVSNIAGWEPKNTANGHEAQFINKIVDTILDRLSMLKSCVDEDLVGMRSRYQDVESLLEVGSGGVRMVGIWGVGGGGKTTLATSLCKKISKHFQGHCIIENVREETSKHGLNKLQENMLSAFFKKEVRVFSVAEGKDEIKKMLSRRKVLVILDDVDKIDQLDTLAGKSNWFGSGSRIIITTRDEHLLRTHKVDHVYPIRLLSNDEAVQLFKIHAYNEEDPVEDYKTLSLRVISYASGLPLALRVIGSFLYDKNKNEWISALDKLKEIPDLEVMDILKLSFDGLEAYQKELFLDIACFWRFQKPHDAMEIFEACGYHPEIGIKVLRQKALITVVHKDMAYGNEFDMHDLVEEMGHYIVRGEHPMNPRKHSRVWKREEIEKMCFGDATMENYKTEALKYSAILNNDLSSRFCKIISSMKKLRWIDVHFKQNFAKSSLNGDGGPTFFSDSFHPIKLCFLKLKNGMQKELWKGCKHLPHLKVLYLEGMKKLQSTPDFNGLPNLQKLTLAGCDELEEIHPLFRSLTSLEYLNISNCRKLRMVPSVVHMRNLKTLKIIGCRLKDGELPSGIGGLSYLKELDLTSNNFSLLDFSFSQLTCLKVLKLSLCDNLIELPDLPSSLLFLNARNNTSLTTNLANDGKRILQSMLEGEAIKNGSMILLLPCVKIPKGFTPPLLRRRRYTLHLPENWRDDFSGFLMCVACNQNIILMDSCKISVNRCALSLIDDMVWKESCDTHWNTLVWYVSFDSLRDTA	GCA_009363875.1	Mikania micrantha	192012	Asterales	Asteraceae	Mikania	Mikania micrantha	Mikania_micrantha_Helixer_CM018691.1_000620.1_TNL
Helixer_CM018691.1_000627.1	CHAIN	chain	1	914	(NBARC)(LRR)	NLR	UNDETERMINED	NL	MGMSPTCLKRSDFISHHHSHHLVSSSRRHHHHLRNFHHPTHKISVSKPLERLDRIRERLYEFRSSFYPQNFSGLGATVTIRHESQFIEKVVNTVLDRLFLLNSCVDEDLVGMRTRHQELELLLDVNSVDVRMVGIWGVGGSGKTTLATSLYMKISQHFQNHCIVENIREKTSKHGLTKLQKNMLSVLFKDEENISSVVEGKNRIKNMSSRRKVLLILDDVDKLDQLEALAGKHNWFGSGSIIIITTRDEHLLKTHKVNNVYKIKLLTHDEAVQLFKRHAHNEEEPVEDYETLSLRVISYASGLPLALKVIGSFLYDKNKNEWISALDKLKEIPDPTVMHILKLSFDGLEAYQKDLFLDIACFFRFRSSDDAMEKFEACGYHPEIGIKVLRQKSLITIVYKNEWGNVFDMHDLVEEMGHYIVRGEHPKNPRKHSRVWKDEEINAMCLGDAIMENEKTEALEYIGSHSDDPSPFYKLVSNMKKLRWIDVLIYTLFWRSGGPTFLSNELQYIKWTGYYASSFPKSFHPIKLGVLKLFDSSLIELWKGCKHLPQLKVLHLEMISLQSTPDFRGLPHLQKLTLKSCPMLEEIHPSFGSHTSLEYLNVSCCPKLRMFPTIAHMRNLKTLKLRECSLKDGEIPSGIGELSNLKELDLSANDFSLLDFSISQLTCLKVLKLSFCKNLIELPDLPSSLVILTANFCMSLKTIRNYKWVSIVSLNGTNIVNDDERLLQSMHEGKAIENCPMLLVLPGLEIPMGFTPPLLEGNRYTLRLPENWRNNFSGFLMCVVSESIETIGDYITIRVKQVSSGVNSKDDVVLKVSDDDEVWKESDYGEGTLVWYVSFGLLRNIAWRDQTYVTFYCDNLEYGCSGFGVRLVAKKNRSGLMETTNSFDYTPYIMIEHDKAYDDIHIFTSVFNDI	GCA_009363875.1	Mikania micrantha	192012	Asterales	Asteraceae	Mikania	Mikania micrantha	Mikania_micrantha_Helixer_CM018691.1_000627.1_NL
Helixer_CM018691.1_000628.1	CHAIN	chain	1	1015	(TIR)(NBARC)(LRR)	NLR	TIR-NLR	TNL	MASSSPSFHSAPSSSSQSCKYDVFLSFRGKDTRKTFVDHLHSTLKQHPIHVYKDDTTLPRGEIINQSLIEAIEESRIAIIIFSKNYAGSSWCLDELTHIMKCNNERDLIVLPIFYDVEPTEVRKQTGEFGEAFAKQEARNGTKVEKWRKTLVDESNISGWELKNTANGHESPFIEKVVNAVLDRLFLLNSCVDEDLVGMRTRHHELELLLDVNSVGVRMVGIWGVGGSGKTTLATSLYMKISQHFQNHCFVEDIREERSKHRLNKLQEDMLSALFKNEAKIPSVVEGKNRIKDMSSRSKVLLILDDVDKLDQLEALAGKHNWFGSGSRIIITTRDEHLLRTHKVDHVYPIRLLTDDEAVQVFKIHAYNEEDPLEDYETLSLRVISYASGLPLALKVIGSFLYDKKKNEWISALDKLKETPDPTVMDILKLSFDGLEAYQKDLFLDIACFWRFYSPDDAMEIFEACGYHPEIGIKVLRQKALITIGKKEWGGNKFDMHFLVQEMGHYIVRGEHPKNPRKHSRVWKDEEIEAMCFGDATTENYKTEALTYFANFHNDISSRICEIISRMKKLRWIDVNFSTYFIKDVNGDGRPTIFSDSFHPIELCYLKLEYGVQKELWKGCKHLPHLKVLHLQGMKKLKSTPNFNGLPHLQKLTLEGCYELEEIHPSFGSHKSLKYLNISNCPKLRMFPTIVHMRNLKTLTQRECHELEEMHPSFGSQTSLEYLNISACRKLRMFPTVVPMRNLKTLKIKGCSLKDGEIPFGIGELSNLKELDLSGNAFSLLDFSISQLPCLKVLKLSKCFMLNELPDLPSSLVFLNANQWMPFTTNLANDGERILQSMLEGEAIANGSLILLLLGLQIPMGFTPPLLRSKRYTLQIPENWRDDFSGFLMCAVLNDFIISRDDFKIIVKQASSGVSFEDDLVWEDSDGKGNTLVWYVSFDLLRDTAWWNQTYKSLYFEITIGKCSGFGVKLVEKKNRSGLMETSKKNSYDHTPLFKIEYDKASDAIMISSLVHYYD	GCA_009363875.1	Mikania micrantha	192012	Asterales	Asteraceae	Mikania	Mikania micrantha	Mikania_micrantha_Helixer_CM018691.1_000628.1_TNL
Helixer_CM018691.1_000629.1	CHAIN	chain	1	964	(TIR)(NBARC)(LRR)	NLR	TIR-NLR	TNL	MAPSSPSFHSAPSSSSQSCKYDVFLSFRGKDTRKTFVDHLHSTLTKLPIHVYKDDTTLSRGEIINQSLIEAIEESRIAIIIFSKNYADSSWCLDELTHIMKCNKERNLIVLPIFYDVEPTEVRKQTGEFGEAFVKQEKEARNDTKVEKWRKTLIDVSNISGWELKNTANGHESPFIEKVVNAVLDRLFLLNSCVDEDLVGMRTRHQELELLLDVNSVGVRMVGIWGVGGGGKTTLATSLYMKISQDFQNHCIVENIRERACKHDLTKLQKNMLSALFNVKEEISSVVVGKNMIKNMSSRRKVLVILDDVDKLDQLEALAGKHNWFGSGSRIIITTRDQHLLRAHKVYHVYSIRLLTDDEAVQVFKIHAYNEEDPVEDYETLSKSVISYASGLPLALKVIGSFLCDKNKNEWMSALDKLKEKPDRTVMDILKLSFDGLEDDQKDLFLDIACFWRFESPDYAMEMFEACAGYHPEIEIKVLRQKALITIVNKWGVNVLDMHDLVQEMGHYIVRGEHPNDPRKRSRVWKREDMEEMCFGDATMENYETEALRYHGRDKNDISSRICEIMSSMKKLRWIDVNFIKDVKGDGRPTIFSDSFHPIELCFLKLEFGKQKELWKGCKHLPHLKVLHLESMDLQSTPDFHGLPQLQKLTLNSCYYLEEIHPSIGSHTSLEYLKIFNCRKLRMFPTVVHMRNLKTLKIRLCDLKNGEIPSGIGELSKLKELDLGSNDFSHLDFSISQLTCLKVLNLSRCDNLIELPDLPSSLVFLNAKHWIPRTTNIVNGGERLLQSMLEGDAIKNGSMILLPPGFKIPMGFTPPLLKVRRYTLQLPENWQDYFSGFLICVVLDYVMFLGDDFKIIVKQALSGVSFEDDLVWEESDGKWYTLVWYVSFDLLRDTARWNQTYKALSFEITEGKCSGFGARLVAKKNRSGLMETSTTNSYDYTPLFKIEYDKASNAIMMSSLYNYS	GCA_009363875.1	Mikania micrantha	192012	Asterales	Asteraceae	Mikania	Mikania micrantha	Mikania_micrantha_Helixer_CM018691.1_000629.1_TNL
Helixer_CM018691.1_001784.1	CHAIN	chain	1	991	(TIR)(NBARC)(LRR)	NLR	TIR-NLR	TNL	MISSRSQSCQYDVFLSFRGEDTRKTFVDHFYSALEDRHIPTFKDDKGLRHGESIGSSLYLAIKNSLIAVIIFSENYGDSSWCLEELAYIMKCRDESGLVVKPIFYDVEPTELRNLKGKFGEAFAKQEAKNVNKAGSWRKALVDASNIVGWEPKKMANGHESLAIKKIVDEIQVTLLSDVAEDLGDENLVGMSARLQDLESLLDIKSDVVVRMVGIWGVGGIGKTTLATSLCIKVSRHFHGHCVVENVREQSRKYDLKKLQEDILLAISDKVVKVQSVAEGKCKIKHVLRRRKVLLVLDDVDQLDQLEALGGSHEWFCSGSRIIITTRDKQLLETHKVDDIYPIRLLAHDEAIQLFNRHAYNEKKLVKNYKTLSFNVVSYANGLPLALKVLGSFLYDKDEKEWMSTLLRLKDIPEVGIMETLKISYDGLKDVEKQLFLDIACFFIGKNEHDAMGIFEACNFLPKIGIKVLRQKALITIVEGRFNMHDLVQEMGHHIVRGEHPYNPGKHSRVWKDREINNMCFEDAAMEYDKIEAIRYDSYSYDQSSRFCKIISNMKKLRYLSVGSVDDPYYFSERDEYTRILHVHDHSSCYSMYNEGPTFLSNELMYIDWKGYHAKSPFPESFQPKKLVVLTLENSLQKVLWKGFKHLPHLKVLMLIGMKELLITPSFDGLPCLQKLRLDDCYVLEEIHPSLGNHSSLEHTNICDRDKLRRFPAIVQMVKLKTLELEYNYMEDGGIPSGIGELLNLQELNLSGNDFSRLDFSLSQLTRLKLLNVSDCINLLEFPELPSSLNILKADNCLSLTTFGHCYKNCKWLREVSLIEGGFISDGGRLLESMLQGEAIEDGSMLLRLEGNEVAKGLRPPLITGNECRLQLPENYCNEFCGFLMCSVLMEPFGVGSCVQISIEHSTSGMNSQHEVVWEESDSEKSTWVGCRGFGVRLVDKKSRKSTSEDSNPSSDYTPKFKIPELDSSSSYTPNFKVEDFSMSRLKIWYV	GCA_009363875.1	Mikania micrantha	192012	Asterales	Asteraceae	Mikania	Mikania micrantha	Mikania_micrantha_Helixer_CM018691.1_001784.1_TNL
Helixer_CM018693.1_002299.1	CHAIN	chain	1	1306	(CC)(NBARC)(LRR)(LRR)	NLR	CC-NLR	CNL	MAEIVASALLNVVFDKLASLTLNKFGRSQGELKKLERKLSQIQALLYDASQKEISDKAVKQWLNSLQHLAYDIDDVLDELATEDMHLELTQESGAINSKVRKLIPTCCINFSPTYRLQLYHKLGDIITKLQDLEKENVTLGLTVRDKKPKSMSRKNETSLPDESRIIGRDSDIEKLLHKLLNDESCDKKLGIVPIVGMGGVGKTTLARLLYNEARVREHFELKAWVCVSDDFDIFKISETIFESVARENKEFKDLNHLQLALTERIREKRFLLVLDDVWNENYHDWENLVRPLSSGAIGSKIILTTRKDSLLKSLGFDQLDHLNSLSHDYALSLFAQNALGVDNFVSHPTLRLQGEGIVKKCGGLPLALKTLGRLLRTKIDEEDWDDVLNSEIWDLDSGDDIVPALRLSYHDLPARLKQLFACCSMFPKDFVFDKEELVLLWMAEGFLNQSTTNKPAERLGYKYFEELLSRSFFQPAPNGKALFVMHDLLTDLATSVSGDYFLRYENHTEMRKEALEKYRHMSFICDKYVAYHKFDAFTSAKSLRTLVAVSVEKKQSFYMSSKILVNLLPELPLLRVLSLSYSKITEVPKFIGSLKHLRYLNLSHTQIKELPENVGNLYNLQTLILCWCVRIMKLPNSFFKLKDLRHFDVRGTPLLKRMPFGIGELKSLRSLTKIIIGGDGGFSITELKKLKNLGGKTSIKNLEKVQNAMHAREALLSQKMITELNLEWSDVFDEYQNGSLEKEVLNELKPCSDKLKRLGIECYGGTEFPYWLGDPLFLRLVHVSIVGCGKCTSLPPLGQLPSLKELLIQQMDAVKAIGVELLGTTGVAFPSLEYLSFGYMQGWEVWSMNHRDIDEVFPCLRKLIIINCPILVEVSFEALPSLRFLEIINCGYGLLTNLAQAASLISHLHIVSISGLTNESWRCLTVHLRAVQEVRIDSCDEIRYLLESKADASKVLVNLKVLQIQNCESFLSLSEKENDCGSNLPISLSSFSICYCESMEHFICPNSIEDLSIYCCGSLTCVSFPVGGGGFKLKSLFISECSKLMEKINNTSMPMLEFVNIRCWPNLKAIPHLNNLIHLTHVRIQDCPSIESFPQIQLPNLTHMLIEGCENMDSFPALQFPNLTHLTIADCQSMKSFPDIELPNLISLKHLKINNCPSMDASFPRGIWPPNLCTLQIGKLKKPISEWGPQHFPSSFYDLELFGEHASNFSKLTDLLPSSLTSLGINNFEKLESLSMGLQHLTSLQHLSLWNCPKMRHLPKMLLPSLLSLRINFCPKLEEHTRRSGSYYWPLISHIPCIDIDYQLL	GCA_009363875.1	Mikania micrantha	192012	Asterales	Asteraceae	Mikania	Mikania micrantha	Mikania_micrantha_Helixer_CM018693.1_002299.1_CNL
Helixer_CM018693.1_001531.1	CHAIN	chain	1	934	(NBARC)(LRR)	NLR	CC-NLR or CCR-NLR or CCG10-NLR	NL	MDWNKISEALVPKAVETVWDSTEASICMDNNHSSFKAKIKTLCAVRDDLKDRTTKYKSTMKRTIDDWFHRVKNAETLAQELEDCFSAIKNTSAWIHVFSRTKLSRKMTNMCSDVDQLVTESSQFWDTFVHKVAERVLKMTAPDISYIPTQQDALNQMLEHLPDEEYRAIRVLGMSGAGKTTILKNLNNHEKVARTYERVIWVTVSGEENHLENLSTETLQHVIAERLIVDMEGTATDDIMGVGRKIKEELEGVKFLLLLDDVKAELDLDMIGIPEGAKGSKVVMTTKYRHVMLSLLCYNIELKKLSSNDSWNMFHKLLDFPNHVKDKPQLDRTARKALEICDGLLLIVKMAARVFKTIEKHERNEISWSDGLQTFKRWPEKRENNTMDNLLKFCCDHLDLEQKPCFLYSALHPEDTEICMEGLLECWAAENFLKRGDDAKVVGRNILRHLKNVILLEDGASGQFIRMHKVIRAIALNILSEELRDRCLVRTSEALQRPVVPKRQCVDLWTDKEWISLANDSLNISLDAPHSSKLTTLFVQNYSNLIYKQIPDSFFQHMNSLLVLNPYKTEIMTLPSSIEHLSNLKVLYLNGCRLLKELPSLIGKLKPLEVLDIRESGVCELPDQIKGLTRLRRLLVSFTISTKDNHDVIFKLSGLEELIINVDSQEKECSELIEDLVEKVSTLPVVLAFQLCLLDKVIDVIQVVDDTVRIFMPTEHHLSSFLERRQDLKTHSFQVFIGCHISHDIEIPEFCLYDRYVKYTNGRGYNNVIDKVLNKAQAFELIIHNDLEHLSSNTAESMKYVKGCLIESCNNMKAIVANNGTVHRSLLPNMERLDAKNLPNLESFWHGNVQHGSLSILRILVLVKCPKLTTVFSDTMVHQLQELEHLEIQDCCGVKEIVRFSQEGGLCVIPKLTTLILCKLPSLSKLAPHLFGFP	GCA_009363875.1	Mikania micrantha	192012	Asterales	Asteraceae	Mikania	Mikania micrantha	Mikania_micrantha_Helixer_CM018693.1_001531.1_NL
Helixer_CM018693.1_001528.1	CHAIN	chain	1	717	(NBARC)(LRR)	NLR	CC-NLR or CCR-NLR or CCG10-NLR	NL	MAEEVTTEVLPKTGETVWDSIQRITEASICMNDNHSLFEAKMKTLCAVRDDLKDRTLKYKSTKNRTMEDWFHRVIAVEKVVEGLESQFTEKQETSTWIHVLPRSKLSKQMASMCLEIDELVMEGTQLGDTLVHKVADRVVKVTAPDISYLPTLQHVLDSILQDLSNDDLKAVRVIGMLGAGKTTILQNLNNHEKVASMYERVIWLTVSGEENNKENLSIEMLQHVIVERLIVDTEGATDVYNVARRINKELAGVKYLLLLDDVKAELDLEAIGVPEGAKGSKIVMTTKYRHVRLPSCSSIEVKKLSQSESWNMFHRLLFLPNDVKNKPQLERMAHKAVSLCGGHPLMIKMAARIFKSIEKHDLSEISWSDALQTLRRWPEKGNNEPMKDLLKFCCDHLDHEHKPCFLYSALYPEDTEISTDGLLECWEAENFLKSNDDAKIGGRNILRHLKNLILIEEGATARHVRMHKLIRAAALNLLYEDRKDRCLVKTSESPQNLNGAIPKRQCVDLWTDKEWISLANNSLDKLPDAPRSDQLSTLFVQKYTKNKKMPDSFFQHMPHLLVLDLYMTEIVTLPPSIYRLANLKVLYLNGCNVLKELPVYIGQLKSLEVLDIRGSGVSKLPHQVIGLTRMRRLLVSFTMSTQDNYDVIFKLSGLEELIIDVDSEMEDWCNTLLEDVTEKVSTLQKLNSFQFRFNNLVIDVIQVDLETNSMLHVLWA	GCA_009363875.1	Mikania micrantha	192012	Asterales	Asteraceae	Mikania	Mikania micrantha	Mikania_micrantha_Helixer_CM018693.1_001528.1_NL
Helixer_CM018693.1_001526.1	CHAIN	chain	1	1110	(NBARC)(LRR)	NLR	CC-NLR or CCR-NLR or CCG10-NLR	NL	MFDVDGGECLPISQGSYASDGHGFSQQFEESDLERLALKGGEHVTIQQQQQPYLVYSYFSVGSGGKDRHKLYPYPNGDIDAKGWGTQIQCPLLKFLQQNFLKRFSGIENLVLRRAQARLLMDWNKISEALVPKAVETVWDSTEALICMDNNHSSFKAKIKTLCAVRDDLKDRTTKYKSTMKRTIDDWFHRVKKAETLAQELEDCFSAIKNTSAWIHVFSRTKLSKKMTNMCSDVDQLVTESSQFWDTFVHKVAERVLQMTAPDISYIPTQQDALNQMLEHLPNEEYRAIRVLGMSGAGKTTILKNLNNHEKVAHMYQRVIWVTVSGEENHLENLSIETLQHVIAERLIVDTEGVTTDDIEGVGRKIKEELEGVKFLLLLDDVKAELDLDMIGIPEGAKGSKVVMTTKYRHVMLSLLCYNIELKKLSSNDSWNMFHKLLDFPKNVKDKPQLDRTARKALEICDGLPLMVKMAARVFKTIEKHERNEISWSDGLQTFKRWPEKRENNIMDNLLKFCCDHLDLEQKPCFLYSALHPEDTEICMEGLLECWAAENFLKRGDDAKVVGRNILRHLKNVILLEDGASGQFVRMHKVIRAIALNILSEELQDRCLVRTSEALQRPVVPKRQCLDLWTDKEWISLANDSLNISLDAPHSSKLTTLFVQNYSNSIYKQIPDSFFQHMTSLLVLNLYKTEIMTLPSSIEHLSNLKVLYLNGCRLLKELPSLIGKLKSLEVLDIRGSGVCELPDQIKGLTRLRRLLVSFTISTKGNHDVIFKLSGLEELIINVDSQEQDCSELIEDLVEKVSTLPVVLAFQLCLLDKVIDVIQVVDDTVRIFMPTEHHLSSFLERRQDLETHSFQVFIGCHISHEIEIPEFCLYDRYVKYTNGRGYNNVIDKVLNKAQAFELINHNDLEHLSSNTAESMKYVKGCLIESCNNMKAIVANNGTVHRSLLPNMERLDAKNLPNLESFWHGNVQHGSLSKLRTLVLIKCPKLTTVFSDTIVHQLQELEYLDIQDCCGVKEIVKCSQEVSLCVFPKLATLILCKLPDLGKLCSTLVRISLRTLKIYDCPKLKEFPFDRDSARTLQKIEIEMKWWEELRWSDSELKEQLEPCCIFI	GCA_009363875.1	Mikania micrantha	192012	Asterales	Asteraceae	Mikania	Mikania micrantha	Mikania_micrantha_Helixer_CM018693.1_001526.1_NL
Helixer_CM018693.1_001524.1	CHAIN	chain	1	994	(NBARC)(LRR)	NLR	CC-NLR or CCR-NLR or CCG10-NLR	NL	MAEEVITEVLPKAGETVWDSFQRITHASICMDDNHSRFETKMKTLCAVRDDLKDRTLKYKSTKNRTMEDWFHRVMAVEKVVEGLESRFTEKQETSTWIHVLPRSKLSKQMASMCLEIDELVMEGNQLGDTLVHKVADHVVKVTAPDISYLPTLQRVLDSILQDLSNDDLKAVRVIGMLGAGKTTILQNLNNHEKVASMYERVIWLTVSGEENNKENLSIEMLQHVIVERLIVDTEGATDVYNVARRINKELAGVKYLLLLDDVKAELDLEAIGVPEGAKGSKIVMTTKYRHVRLPSCSSIEVKKLSQSESWNMFHRLLFLPNDVKNKPQLERMAHKAVSLCGGHPLMIKMAARIFKSIEKHDLSEISWSDALQTLRRWPEKGNNEPMKDLLKFCCDHLDHEHKPCFLYSALYPEDTEISTDGLLECWEAENFLKSNDDAKIGGRNILRHLKNLILVEEGATARHVRMHKLIRAAALNLLYEDRKDRCLVKTSESPQKLNGAIPKRQCVDLWTDKEWISLANNSLDKLPDAPRSDQLSTLFVQKYTKNKKIPDSFFQHMPRLLVLDLYMTEIMTLPPSIYRLANLKVLYLNGCNVLKELPVYIGQLKSLEVLDIRGSGVGKLPHQVIGLTRMRRLLVSFTMSTQDNYDVIFKLSGLEELIIDVDSEMEDWCNTLLEDVIEKVSSLQKLNSFQFRFNNMVIDVIQVVDDTLKIYLPKERHLRSFLEKRKDLETNSFQVYVGCYMSCGPEIPEFYRYDRYLKYYNGMVKNEVINSVLSKVHAFELINHNDIEYLSSNVIESMDYVQGCLIQSCNNMTTIVGGCDLKNKSLFPNLERLDANNMLKLERIWEGHVQVGSLSKLKTLVICKCPMMTMILCDAIVEQLQVLECLEVQDCCRVEEIVVCSQNVSPYVMPKLRTLILCNMPSLRKISTRLDWTSLESLKIEDCPTLKELPFDRNSAMGIQSIEVNVDWWEALQWSDSNVKNRLVSCCVFRLPK	GCA_009363875.1	Mikania micrantha	192012	Asterales	Asteraceae	Mikania	Mikania micrantha	Mikania_micrantha_Helixer_CM018693.1_001524.1_NL
Helixer_CM018693.1_000795.1	CHAIN	chain	1	979	(NBARC)(LRR)	NLR	CC-NLR or CCR-NLR or CCG10-NLR	NL	MASSSIQAGAGTVQAVASAVDTALNLGNLTLRAVEASTSLQNSHSCMEAKMVELRAIIGDVKNKFQTYWFPRKKFDLWLSAAKTIDREAGELTTKFLEIKETSDIHFYSRLNLIPLVDAKGTKIDQVIKEGKELEDAFVKRETRRIVKLATPISIAKISSLNEILEQLIEYLKDQSINTIRLHGAAGTGKKVLIQHLNNHEVIVNNMFDIVLANNMFDIVLWLPASDYENGDKSYSREASIQFIIARRLGLEIGGIKDINVIASKIHAELVDAKYLLLLDDVKANIDLETIGIPRNTKGSKIVFTTNLPYVCPFRPFFNIKIGRLSEGDSWQMFEDILIHENDTIQQHEIGIIALKVVKWCDGLFSFIKIVAENFKSKRSPQSWSDGLQMLRRSAKKGDIYMQALENFLHFSFGGLEENQKLCFLFTLLYPEGNKIPIDCLFDCWTTHKFVEYGVLEKSSVTEQDILEHLLAMALLNEGSNKQYVTIDKIFRAAAMKILKEHDQFKCLVAQEALEKLQNNHCEDIHWISLANGGIDVLPTEAYCPKLTTLLLQNNSKLKTISSSFFDHMNELLVLDLYKTGFESMLPMSKLKSLKVLYVNSCAMLKELPFKIDGLDNMLEVLDIRGCIINEIPSDIKRLKHLRRLMVSINGNGTMSRLMLSELSSLKELIINVKSDVVHLDVDAYMSWCNEVIEDVIEKVDNLKELTILKFCFKDDIVDVIQVRGDTLKIFVPKQSILKCIWKEKRNLNSSAIQVYIGFQMSSTLEIPKCFYSYDSFVLSCDKLVIDPVIEDVLVQVKTLIMLKDNSVEHLDQIGISNKSMNHINSCLVQRCNKIETIMQSACFSNLETLVLNECSQLKVLFSKNVSQHLASLKHLEIRDCSAIEEINMLSTSGGDILPTLTTLVLHNLRMLTKICSDMKWPLVGTLQIHGCPKLAELPLNENSAKNLRVIKVEKMWWGNLQLGHEIKRKFERYCKFSD	GCA_009363875.1	Mikania micrantha	192012	Asterales	Asteraceae	Mikania	Mikania micrantha	Mikania_micrantha_Helixer_CM018693.1_000795.1_NL
Helixer_CM018693.1_001516.1	CHAIN	chain	1	990	(NBARC)(LRR)	NLR	CC-NLR or CCR-NLR or CCG10-NLR	NL	MDWNKISEALVPKAVETVWDSTEASICMDNNHSSFKAKIKTLCAVRDDLKDRTTKYKSTMKRTIDDWFHRVKNTETLAQELEDCFSAIKNTSAWIHVFSRTKLSRKMTNMCSDVDQLVTESSQFWGTFVHKVAERVLQMTAPDISYIPTQQDALNQMLEHLPDEEYRAIRVLGMSGAGKTTILKNLNNHEKVARTYERVIWVTVSGEENHRENLSVETLQHVIAERLIVDMEGTTIGDIEGVGRKIKEELEGVKFLLLLDDVKAELDLDMIGIPEGAKGSKVVMTTKYRHVMLLLLCYNIELKKLSSNDSWNMFHKLLDFPNNVKDKPQLDRTARKALEICDGLPLMVKMAARVFKTIEKHERNEISWSDGLQTFKRWPEKRENNIMDNLLKFCCDHLDLEQKPCFLYSALHPEDTEICMEGLLECWAAENFLKRGDDAKVVGRNILRHLKNVILLEDGASGQFVRMHKVIRAIALNILSEELQDRCLVRTSEALQRPVVPKRQCVDLWTDKEWISLANDSLNISLDAPHSSKLTTLFVQNYSNLVYKQIPDSFFQHMNSLLVLNLYKTEIMTLPSSIEHLSNLKVLYLNGCRLLKELPSLIGKLKSLEVLDIRGSGVRELPDQIKGLTRLRRLLISFTISTKDNHDVIFKLSGLEELIINVDSQEQECSELIEDLVEKVSTLPFVLAFQLCLLDKVIDVIQVVDDTVRIFMPTEHHLSSFLERRQDLETHSFQVFIGCHISHDIEIPEFCLYDRYVKYTNGRGYNNVIDKVLNKAQAFELINHNDLEHLSINTAESMECVKGCLIGSCNNMRAIVVDDGTVHRSLLPNMERLDAKNLPNLESFWHGNVQHGSLSKLRILVLVKCPKLTTVFSDTMVHQLQELEHLEIQDCCGVKEIVRFSQEGGLCVIPKLTTLILCKLPSLRKLCSTLVRISLRTLKMYDCPKLKEFPFDVDSARTLQKIEIEKKWWEELRWSDSELKEQLEPCCIFI	GCA_009363875.1	Mikania micrantha	192012	Asterales	Asteraceae	Mikania	Mikania micrantha	Mikania_micrantha_Helixer_CM018693.1_001516.1_NL
Helixer_CM018693.1_001515.1	CHAIN	chain	1	994	(NBARC)(LRR)	NLR	CC-NLR or CCR-NLR or CCG10-NLR	NL	MAEEVITEVLPKAGETVWDSIKRRNEASNCMNDNHSRFEAKMKTLCAVRDDTKDRTLKYKSTQNRTMEDWFRRVMAVEKVAEELESRFIEKKDTSRWKHALPRSKLSNQMASMCLEIDELITEGNQLGDTLVHKVADRVVKVTAPDITYLPTLQRVLDSILQDLSNDDLKAVRVLGMLGAGKTTILQNLNNHEKVASMYERVIWLTVSGEENNKENLSIEMLQHVIVERLIVDTEGATDVYNVARRINKELAGVKYLLLLDDVKAELDLEAIGVPEGAKGSKIVMTTKYRHVRLPSCSSIEVKKLSQSESWNMFHRLLVLPNDVKNKPQLERIAHKAVSLCGGHPLMIKMAARLFKSIENHDLSEISWSDALQTLRRWPEKGNNEPMKDLLKFCCDHLDHEHKPCFLYSALYPEDTEISTDGLLECWEAENFLKSNDDARIGGRNILRHLKNLILIEEGATARHVRMHKLIRAAALNLLYEDRKDRCLVKTSESPQNLNGAIPKRQCVDLWTDKEWISLANNSLDKLPDAPRSDQLSTLFVQKYTKNKKMPDSFFQHMPHLLVLDLYMTEIVTLPPSIYRLANLKVLYLNGCNVLKELPVYIGQLKSLEVLDIRGSGVGKLPHQVIGLTRMRRLLVSFTMSTQDNYDVIFKLSGLEELIIDVDSEMEDWCNTLLEDVIEKVSTLQKLNSFQFRFNNLVIDVIQVVDDTLKIYLPKERHLRSFLEKRKDLETNSFQVYVGCYMSCGPEIPEFYRYDRYLKYYNGMVENEVINSVLSKVHAFELINHNDIEYLSSNVIESMDYVQGCLIQSCNNMTTIVGGCDLKNKSLFPNLERLDANNMLKLERIWEGHVQVGSLSKLKTLVLCKCPMMTMILCNAIVQELQELECLEVQDCCRVEEIVVCSQNVSPCVMPKLRTLILCNMPSLRKISTRLDWTSLESLKIEDCPTLKELPFDRNSAMGIQSIEVNVDWWEALQWSDSNVKNRLVSCCVFRRPE	GCA_009363875.1	Mikania micrantha	192012	Asterales	Asteraceae	Mikania	Mikania micrantha	Mikania_micrantha_Helixer_CM018693.1_001515.1_NL
Helixer_CM018693.1_001510.1	CHAIN	chain	1	990	(NBARC)(LRR)	NLR	CC-NLR or CCR-NLR or CCG10-NLR	NL	MDWNKISEALVPKAVETVWDSTEALICMDNNHSSFKAKIKTLCAVRDDLKDRTTKYKSTMKRTIDDWFHRVKKAETLAQELEDCFSAIKNTSAWIHVFSRTKLSRKMTNMCSDVDQLVTESSQFWGTFVHKVAERVLQMTAPDISYIPTQQDALNQMLEHLQDEEYRAIRVLGMSGAGKTTILKNLNNHENVAHMYERVIWVTVSGEENHLENLSTETLQHVIAERLIVDMEGTATDDIMGVGRKIKEELEGVKFLLLLDDVKAELDLDMIGIPEGAKGSKVVMTTKYRHVMLSLLCYNIELKKLSSNDSWNMFHKLLDFPNNVKDKPQLDRTACKALEICDGLPLMVKMAARVFKTIEKHERNEISWSDGLQTFKRWPEKRENNIMDNLLKFCCDHLDLEQKPCFLYSALHPEDTEICMEGLLECWAAENFLKRGDDAKVVGRNILRHLKNVILLEDGASGQFVRMHKVIRAIALNILSEELQDRCLVRTSEALQRPVVPKRQCIDLWTDKEWISLANDSLNISLDAPHSSKLTTLFVQNYSNSIYKQIPDSFFQHMNSLLVLNLYKTEIMTLPSSIEHLSNLKVLYLNGCRLLKELPSLIGKLKSLQVLDIRGSGVCELPDQIKGLTRLRRLLVSFTISTKDNHDVIFKLSGLEELIINVDSQEQECSELIEDLVEKVSTLPFVLAFQLCLLDKVIDVIQVVDDTVRIFMPTEHHLSSFLERRQDLETHSFQVFIGCHISHDIEIPEFCLYDRYVKYTNGRGYNNVIDKVLNKAQAFELINHNDLEHLSSNTAESMESVKGCLIGSCKNMRAIVVDDGTVHRSLLPNMERLDAKNLPNLESFWHGNVQHGSLSKLRILVLVKCPKLTTVFSDTIVHQLQELEYLDIQDCCGVKEIVKCSQEVSLCVFPKLTTIILCKLPSLRKLCSTLVRISLRTLKMYDCPKLKEFPFDIYNARTLQKIEIEKKWWEELRWSDSELKKQLEPCCIFI	GCA_009363875.1	Mikania micrantha	192012	Asterales	Asteraceae	Mikania	Mikania micrantha	Mikania_micrantha_Helixer_CM018693.1_001510.1_NL
Helixer_CM018693.1_001509.1	CHAIN	chain	1	994	(NBARC)(LRR)	NLR	CC-NLR or CCR-NLR or CCG10-NLR	NL	MAEEVITEVLPKAGETVWDSFQRITHASICMDDNHSRFETKMKTLCAARDDLKDRTLKYKSTKNRTMEDWFHRVMAVEKVVEGLESRFTEKQETSTWIHVLPRSKLSKQMASMCLEIDELVMEGNQLGDTLVHKVADHVVKVTAPDISYLPTLQRVLDSILQDLSNDDLKAVRVIGMLGAGKTTILQNLNNHEKVASMYERVIWLTVSGEENNKENLSIEMLQHVIVERLIVDTEGATDVYNVARRINKELAGVKYLLLLDDVKAELDLEAIGVPEGAKGSKIVMTTKYRHVRLPSCSSIEVKKLSQSESWNMFHRLLFLPNDVKNKPQLERMAHKAVSLCGGHPLMIKMAARIFKSIEKHDLSEISWSDALQTLRRWPEKGNNEPMKDLLKFCCDHLDHEHKPCFLYSALYPEDTEISTDGLLECWEAENFLKSNDDAKIGGRNILRHLKNLILVEEGATARHVRMHKLIRAAALNLLYEDRKDRCLVKTSESPQKLNGAIPKRQCVDLWTDKEWISLANNSLDKLPDAPRSDQLSTLFVQKYTKNKKIPDSFFQHMPRLLVLDLYMTEIMTLPPSIYRLANLKVLYLNGCNVLKELPVYIGQLKSLEVLDIRGSGVGKLPHQVIGLTRMRRLLVSFTMSTQDNYDVIFKLSGLEELIIDVDSEMEDWCNTLLEDVIEKVSSLQKLNYFQFRFNNMVIDVIQVVDDTLKIYLPKERHLRSFLEKRKDLETNSFQVYVGCYMSSGPEIPEFYRYDRYLKYYNGMVQNEIINSVLSKVHAFELINHNDIEYLSSNVIESMDYVQGCLIQSCNNMTTIVGGCDLKNKSLFPNLERLDANNMLKLERIWEGHVQVGSLSKLKTLVLCKCPMMTMILCDAIVQELHELEYLEVQDCCRVEEIVVCSQNVSPYVMPKLRTLILCNMPSLRKISTRLDWTSLESLKIEDCPTLKELPFDRNSAMGIQSIEVNVEWWEALQWSDSNVKNRLVSCCVFRQPE	GCA_009363875.1	Mikania micrantha	192012	Asterales	Asteraceae	Mikania	Mikania micrantha	Mikania_micrantha_Helixer_CM018693.1_001509.1_NL
Helixer_CM018693.1_000815.1	CHAIN	chain	1	979	(NBARC)(LRR)	NLR	CC-NLR or CCR-NLR or CCG10-NLR	NL	MASSSIQAGAGTVQAVASAVDTALNLGNLTLRAVEASTSLQNSHSCMEAKMVELRAIIGDVKNKFQTYWFPRKKFDLWLSAAETIDREAGELTTKVLEIKETSDIHFYSRLNLIPLVDAKGTKIDQVIKEGKELEDALVKRETRRIVKLATPISIAKISSLNEILEQLIEYLKDQSINTIRLHGAAGTGKKVLIQHLNNHEVIANNMFDIVLGNNMFDVVLWLPASDYENGDKSYSREASIQLIIARRLGLEIGGIKDVNVIASKIHAELDDAKYLLLLDDVKANIDLETIGIPRNTKGSKIVFTTNLPYVCPFRPFFNIKIGRLSEGDSWQMFEDILIHENDTIQQHEIGIIAFKVVKWCDGLFSLIKIVAENFKSKRSPQSWSDGLQMLRRSAKKGDIYMQALENFLHFSFGGLEENQKLCFLFTLLYPEGNKIPIDCLFDCWTTHKFVEYGVLEKSSVTGQDIMEHLLAMALLNEGSNKQYVTIDRVFRAAAMKILKEHDQFKCLVAQEALEKLQNNHCEDIHWISLANGGIDVLPTEAYCPKLTTLLLQNNSKLKTISSSFFDHMNELLVLDLYKTGFESMLPMSKLKSFKVLYVNSCAMLKELPFKIDGLDNMLEVLDIRGCIINEIPRDIKRLKHLRRLMVSINGNGTMSHLMLFELSSLKELIIDVKSDVVHLDADAYMSWCNEVIGDVIEKVDNLKELTMLKFCFKDDIVDVIQVRGDTLKIFVPKQGSLKCIWKEKRNLNSSAIQVYIGFQMSSTLEIPKCFYSYDNFVLSCDKLVIDPVIEDVLVKVKTLIMLKDNSVEHLDQIGISNESMNHINSCLVQRCNKIETIMQSACFSNLETLVLNECSQLKVLFSKNVSQHLASLKHLEIRDCSAIEEINMLSTSGGDILPKLTTLVLHNLRMLAKICSDMKWPLVSTLQIHGCPKLAELPLNENSAKNLCVIKVEKMWWGNLQLGHEIKRKFERYCKFSD	GCA_009363875.1	Mikania micrantha	192012	Asterales	Asteraceae	Mikania	Mikania micrantha	Mikania_micrantha_Helixer_CM018693.1_000815.1_NL
Helixer_CM018693.1_000822.1	CHAIN	chain	1	792	(RPW8)(NBARC)(LRR)	NLR	CCR-NLR	RNL	MAAAVVVGAIVGDAVSKLSSLIIKEIKKSCHFKSQLKQMQETVDSMRPLAEQLDILNQQLDRPKEETEGFINLLKNADELVQICAKIEMEIWKRSSHASKLDDMNKSLLNFVQVNLPLQTARTGVETLVEVKSLKKELEKASSRGGSSGVPLMKGVVIGFDDRVNDLKVKLIKDCPNDDCSIVVVSGPGGSGKTTFVKLFCNDPDIKKRFRRHIYFVTVSQNYNSKVIITKLLGELPTDTTNEDAIHQWESFLGENQSEILLVLDDVWSYKVIEDFRFKLHKYKILVTSRITFGRYKTYELQALNSQDATHLFRSSALPENSNISDDLVEKLVKCCKKHPLLLSVIGGMLNGAIPARWAFMLKELSEEKKPFSDMNETILECLKKSLYLFDIEPELKQFYLHLGLFPEDQKIAAAALMDMWVHLYDHDEEGLYTMNILEKLSSKNLATLLSKRRQMHAIVNYCEEEFVTQHDMMRELAIRLSSEEPIEDRGTLIINAYGHDLPQLPQTVNACVLSISTDERFPVTWNEIEATKVEVFVLNYMSEAHPLPQFMHNMKSIKVLIITNYGYNFSEIQNFPTPDSLSSLTRIRLDHVSISSISETILMLENLKKLSFIMCKIGDSFNQGISNKMTNLLEINFDSCEDLVTFPSVLCNSARLKKLSITNCHELTSVSELGKLSNLEVLQVASCSNLKTLPKEVKNLKKLRIIDISYCTYIHELPQDIGELRSTLQTINVTCCASLQNLTESVENFDKIDLVCDEETSHQLSDFKNVKVKVIAEDPFDTFLKINPRGH	GCA_009363875.1	Mikania micrantha	192012	Asterales	Asteraceae	Mikania	Mikania micrantha	Mikania_micrantha_Helixer_CM018693.1_000822.1_RNL
Helixer_CM018693.1_000825.1	CHAIN	chain	1	792	(RPW8)(NBARC)(LRR)	NLR	CCR-NLR	RNL	MAAAVVGGAILGDAVSKLSSLIMKEINKSRHFKSQLKQMQETVDSMRPLAEQLDKLNQELDRPKEETEGFINLLDQADELVQICAEIKWNIWKRSTHASKLEKMNKSLRDFVQVNLQLQNARTGAETLVEVKSLKKESQKGSSRGGSSGVPLQKGVVIGFDDRVKDLKVKLIKDCPKDDCSIVVVSGTGGSGKTTFVKLFCNDPDIREKFGPHIYFVAVSQNYNPKVIVTKLLGELPTDTNNEDAIQQWERFLGKNQSEILLVLDDVWSDEVIEDFKFKLPRYKILVTSRITFRRLKTYELQVLNSKDATQLFRSFALPENSNVLNDLVEKMVKCCKNHPLLLSVIGGMLNGASLGRWEFILKELAEAKKPFLDMNETILECLKKSLYLLDKEPELKQFYLHLGLFPEDQKIASAALMDMWVHLYDHDEEGLHTMNILDKLSSRNLATLLSKRRQMHAIVNRCEEEFVTQHDMMRELAIRSSSKEPVKDRETLIINAYGHNFPKLPQTVNACVLSISTDERFPSTWNEIEAPKVEVFVLNYMSEIHPLPQFRHNMKSLKVLIITNYGYNFSEIQNFPTPDCLSGLTRIRLDHVSISSISETILMLENLQKLSFVMCKIGDSFNQGISNKMTNLLEINFDSCEDLVTFPSVLCNSARLKKLSITNCHELTSVSELGTLSNLEVLQVASCSNLTTLPKEMKNLKKLKIIDISYCTYIHELPQDIGELRSTLQTINATRCASLQNLPESVENFDKIDLVCDEETSHQLSDFKNVKVKVITEDPFDTFFKINPRGH	GCA_009363875.1	Mikania micrantha	192012	Asterales	Asteraceae	Mikania	Mikania micrantha	Mikania_micrantha_Helixer_CM018693.1_000825.1_RNL
Helixer_CM018693.1_001479.1	CHAIN	chain	1	847	(RPW8)(NBARC)(LRR)	NLR	CCR-NLR	RNL	MELLGDPLLSESFAKLTGIVIFAVQTTANFKPELGQLQQTLERIAPIINDVMKLNQLLDRSKQQSAMFIDEIQDAEKLVRKCQKIKRNFIKRFIYSLKLKDANNKLLKFFQLEVQADQSRDIKQTLVEVDGVRSRMDSLSMDVRRIHQTLSNNSLSVSSRYELIERGKLGWRVPLLPRGIVAFDEPLKKLKAKVFVELDAYDDGSNGDSNSMDIDDDGDESSVVVVAAAGGCGKTTLVTMLCHDSDIKGKFRENIFFVTVSETPNFMVIVNELFNPNSSSQPIPFQSDEDAKNKLGNFLLDKVSRPMLLVLDDVWDHSFIDNFPLKIKGCKILVTSRSAFPRFDVFQFDPLSDEDAKILFCRSAFTESKKRPRIIIDENLVNQMVKCCKKHPLTLTVVGGSLKGRDEAAWRSMLRTLSHGSSVLDLNEQVRHRLERSFTTLDEEFKECYMDFGLFPEDQRIPASSLLDMWVHLYNHDDAGFDTFNKIFELSFRNLVNLVATRKDSPVTVNYCDQQFVTQHDLLRELAIRLSSKPEVPIAKRKRLIITARGEDLPASVLNIQEPMQARILSISSGDAFSSRWGDIKIPEVEVMMLNIKSKTYTLPYFMKETQNLKILNVTNYGLYPSYIDNLFLIGCVSNLSRIRLERVEIPLLDTSILALENLQKASFMMCKIGNAFKTELSNDNLKVWPKLVELEMDYCQDLVGFPDLLCSSVRLKNLSITNCNELCEISEEFGNLTNLENLSLRSCTKLEKLPESIMRLQKLSILDISDCLSLSELPYEFGKLGSLRTIYMMGCTGICELPSSVEELAHTHVVCNEEMYDQWLEFGNVEVERVEEDRLQTLMKII	GCA_009363875.1	Mikania micrantha	192012	Asterales	Asteraceae	Mikania	Mikania micrantha	Mikania_micrantha_Helixer_CM018693.1_001479.1_RNL
Helixer_CM018693.1_001478.1	CHAIN	chain	1	858	(RPW8)(NBARC)(LRR)	NLR	CCR-NLR	RNL	MGDPLLSESITRLTDIVIHVAKTTANFKPQLSQLQNTLQLIAPIIDDVVKLNQILDRSKQESAMFIDEIQDAEKLVEKCLKIKRNFIKKYTHSLKLKDANNKLLRFFQLEVQADQSRDIKKTLAEVSDLKSRIDSLSVDARQIHQTFSYNSLSVSSRYELIERGNLGWRVPLLPRGIVAFDEPLKKLKAKVFEDFDANDDGSNGDSNSMEIDDDGDESSVVVVAAAGGCGKTTLVTMLCHDSDIIGKFRENIFFVTVSETPNFMAIVSDLLNPNPSGQSIQFQSSEDAKNKLGNFLNEKVSRPMLIVLDDVWNDSFIDNFPLKIKGCKILVTSRTAFSKHDVFRFDPLSDEDAKTLFRLSAFGVGKKRPRATVDGDLVNQMVKRCKKHPLTLRVVGGSLNGREESAWISMLNTLSKGNSVLDLNEEVRNRLERSFTTLDKEFKEYFMDFGLFPEDQRIPASALLDMWVHLYNHDHEGHDTFDKIVRLSFRNLVNLVASGVRKDSGATVNNCDQQYVTQHDLLRELAIHLSNNPDVPIAQRKRLIIAASGEDLPASVLNIQEPMQARIMSVSTGELFSSRWSEMKVPEVEVLVLNLKSKTYTLPYFMTEMQKLKVLNVTNYGLYPSYIDNFLLIGCLSNLSRIRLERVEIPSLDTSILALENLQKASFMMCKIGNAFATKLSTDSLKVWPKLVELEIDYCHDLVGFPDLLCSSVHLKNLSITNCNELCEISEEFGNLTNLENLSLRSCTKLEKLPESITRLQKLSILDVSDCLSLSGLPDEFGKLGGLRTIYMMGCTGICELPLSVEELAHTHVVCNEEMYDQWLEFGNVKVERVEEDRLETLMKIIRFDKHNSNVHQP	GCA_009363875.1	Mikania micrantha	192012	Asterales	Asteraceae	Mikania	Mikania micrantha	Mikania_micrantha_Helixer_CM018693.1_001478.1_RNL
Helixer_CM018693.1_000850.1	CHAIN	chain	1	851	(RPW8)(NBARC)(LRR)	NLR	CCR-NLR	RNL	MALDPLLSDSISKLTGIVIYVATTTANFKSELGQLQQTLMRIAPIIDDVVKLNQIMDRPKQQSDMFIKEIQNAQNLVEICSKIKWNVFKKFIHSLKLKDLNSKLLRFFQLEVQADQSRDIKQILVEGFRGVAPNPTRGRCPLDPRPLTGQRDRHQGLCLLDPARGAAPRTTQRGAAPLTPAWSGALNALGAFFPRLVLGTQFLRAAPVLEDGNECAVVVVAAAGGCGKTTLVTMLCHDSDIKGTFEENIFFVTVSETPNFMVIVNDLFNPNSSSQPIPFQSDEDAKNKLGNFLLDKESRPMLLVLDDVWDHSFIDNFSLKIRGCKILVTSRSAFPKFDVFQFDPMSDEDANILFCRSAFTESKKRPRIIIDENLVNEMVECCKKHPLTLAVVGSSLNGRDEPAWRSMLRTLSHGSSVLDLNEKVRHRLERSFTTLDEEFKECYMDFGLFPEDQRIPASSLLDMWVHLYNHDDAGVTTFDKIVGLSFRNLVNLVPTRKDSAVTINYCDQQFVTQHDLLRELAIHLSSKPGVPIAQRKRLITRGEDLPALVLNIQEPMQARILSISSGEAFSSRWGDIKIPEVEVMVLNIKSKTFTLPHFMKETQNLKILNVTNYGLYPSHIDNLFIIGCLSNLSRIRLERVEIPSLDTSILALENLQKASFMMCKIGNAFETKLSNDSLKVWPKLVELEIDYCQDLAGFPDLLCSSVHLKTLSITNCNELCEISEEFGNLTNLKNLRLRSCTKLEKLPESIMRLQKLSVLDISDCLSLSGLPAEFGKLGGLRTIHMKGCTGICDLPSSAKELSNTNVLCSDDISHLWCEFDNVKTSIVEEDRLGTLNKIIGFDIHTSNDHLP	GCA_009363875.1	Mikania micrantha	192012	Asterales	Asteraceae	Mikania	Mikania micrantha	Mikania_micrantha_Helixer_CM018693.1_000850.1_RNL
Helixer_CM018693.1_000856.1	CHAIN	chain	1	858	(RPW8)(NBARC)(LRR)	NLR	CCR-NLR	RNL	MGDPLLSESITRLTDIVIHVAKTTANFKPQLSQLQNTLQLIAPIIDDVVKLNQILDRSKQESAMFIDEIQDAEKLVEKCLKIKRNFIKKYTHSLKLKDANNKLLRFFQLEVQADQSRDIKKTLAEVSDLKSRIDSLSVDARQIHQTFSYNSLSVSSRYELIERGNLGWRVPLLPRGIVAFDEPLKKLKAKVFEDFDANDDGSNGDSNSMEIDDDGDESSVVVVAAAGGCGKTTLVTMLCHDSDIIGKFRENIFFVTVSETPNFMAIVSDLLNPNPSGQPIQFQSSEDAKNKLGNFLNEKVSRPMLIVFDDVWNDSFIDNFPLKIKGCKILVTSRTAFSKHDVFRFDPLSDEDAKTLFRLSAFGVGKKRPRATVDGDLVNQMVKRCKKHPLTLRVVGGSLNGREESAWISMLNTLSKGNSVLDLNEEVRNRLERSFTTLDKEFKEYFMDFGLFPEDQRIPASALLDMWVHLYNHDHEGHDTFDKIVRLSFRNLVNLVASGVRKDSGATVNNCDQQYVTQHDLLRELAIHLSNNPDVPIAQRKRLIIAASGEDLPASVLNIQEPMQARIMSVSTGELFSSRWSEMKVPEVEVMVLNLKSKTYTLPYFMTEMQKLKVLNVTNYGLYPSYIDNFLLIGCLSNLSRIRLERVEIPSLDTSILALENLQKASFMMCKIGNAFATKLSTDSLKVWPKLVELEIDYCHDLVGFPDLLCSSVHLKNLSITNCNELCEISEEFGNLTNLENLSLRSCTKLEKLTESITRLQKLSILDVSDCLSLSGLPDEFGKLGGLRTIYMMGCTGICELPLSVEELAHTHVVCNEEMYDQWLEFGNVKVERVEEDRLETLMKIIRFDKHNSNVHQP	GCA_009363875.1	Mikania micrantha	192012	Asterales	Asteraceae	Mikania	Mikania micrantha	Mikania_micrantha_Helixer_CM018693.1_000856.1_RNL
Helixer_CM018693.1_000857.1	CHAIN	chain	1	847	(RPW8)(NBARC)(LRR)	NLR	CCR-NLR	RNL	MELLGDPLLSESFAKLTGIVIFAVQTTANFKPELGQLQQTLERIAPIINDVMKLNQLLDRSKQQSAMFIDEIQDAEKLVRKCQKIKRNFIKRFIYSLKLKDANNKLLKFFQLEVQADQSRDIKQTLVEVDGVRSRMDSLSMDVRRIHQTLSNNSLSVSSRYELIERGKLGWRVPLLPRGIVAFDEPLKKLKAKVFVELDAYDDGSNGDSNSMDIDDDGDESSVVVVAAAGGCGKTTLVTMLCHDSDIKGKFRENIFFVTVSETPNFMVIVNELFNPNSSSQPIPFQSDEDAKNKLGNFLLDKVSRPMLLVLDDVWDHSFIDNFPLKIKGCKILVTSRSAFPRFDVFQFDPLSDEDAKILFCRSAFTESKKRPRIIIDENLVNQMVKCCKKHPLTLTVVGGSLKGRDEAAWRSMLRTLSHGSSVLDLNEQVCHRLERSFTTLDEEFKECYMDFGLFPEDQRIPASSLLDMWVHLYNHDDAGFDTFNKIFELSFRNLVNLVATRKDSPVTVNYCDQQFVTQHDLLRELAIRLSSKPEVPIAKRKRLIITARGEDLPASVLNIQEPMQARILSISSGDAFSSRWGDIKIPEVEVMMLNIKSKTYTLPYFMKETQNLKILNVTNYGLYPSYIDNLFLIGCVSNLSRIRLERVEIPLLDTSILALENLQKASFMMCKIGNAFKTELSNDNLKVWPKLVELEMDYCQDLVGFPDLLCSSVRLKNLSITNCNELCEISEEFGNLTNLENLSLRSCTKLEKLPESIMRLQKLSILDISDCLSLSELPDEFGKLGSLRTIYMMGCTGICELPSSVEELAHTHVVCNEEMYDQWLEFGNVEVERVEEDRLQTLMKII	GCA_009363875.1	Mikania micrantha	192012	Asterales	Asteraceae	Mikania	Mikania micrantha	Mikania_micrantha_Helixer_CM018693.1_000857.1_RNL
Helixer_CM018694.1_002062.1	CHAIN	chain	1	964	(NBARC)(LRR)	NLR	CC-NLR or CCR-NLR or CCG10-NLR	NL	MADCCGAGVVVEKLLDILISIAKENISYMWNCSKNVQTCKDEVEKLDVMMQTLQDRINDATSKAEVPGKDMQKWMKDADKRILEAREFNEEAESKTTSCNLCTLYRYGKKATEIKSSLLTHQKDGEPFRKCDFCPLPTPVLTDTYKRVNLENIDSHKSTLSEIVLAIKNEDVQIIGIVGQGGAGKTTLAKEAASEMNDKFDHIQLVEVSVDKKKEIRRKLETAAKKVSYKEKVLIILDDVWEEFKLGDVGIPCVSEYKNCKILITSRNEDKCRVMNAQKIFTVMHLPEEEAWTLFKRVVNRSQWDERLERIGRKSVKECGGLPLFIQVLGMALKDKEFRDWETMLDLLQAPTVDEFTKEFRLIKKSYDQLENDVTKKCFLLCSMFPEDETIGLKRLTHYGLALGIFNNVDSIKAAISKVRYAVRSLISSFLLQPTERFNIYIVSREGEEEEFKMHDIVRKMALIITSEGNDSWVRTGQRLTDWNPNDCFDYKKISLIGNIIKELPDHDLQFSHLDTFLVQDNYLSSVPDEFFQGMEKLKVLDMSYNNVSSLPRSLKLLKVLHTLYLSENGSISEISILGELTLLKILKLRATGITNIPEEIGKLTKLRLLDVDYCAYLSCVTPGVISKLIWLEEFYIGMGEGNCDFVGELSKLKWLKVLHLKVPSLSNFPQDFRFEALMEFHIKDNVVFLTQTRDCKRILEISESTISVTKQIMELIKASEMLVLWKIKYFDDILLYLYEENLRYITLHECENVKSLVKTTDNDGHGQWITNVNLSSQLEEILLTELGHLQLLWDKPYQNISLCNLTTITISKCPSLLKLFPLSVAQGLVKLRDLEIHYCESLVAVISAGDEETTGMSDIELVDNDIKFPELSTVSLWGLPKLESFYSGHSKINYPSLKSVKLVGCPGMKTWSNGENHTPNIKFEDEETHSNINDYIKVLVEVKMETPMIGVAMMMMKRVSRRN	GCA_009363875.1	Mikania micrantha	192012	Asterales	Asteraceae	Mikania	Mikania micrantha	Mikania_micrantha_Helixer_CM018694.1_002062.1_NL
Helixer_CM018694.1_000067.1	CHAIN	chain	1	971	(NBARC)(LRR)	NLR	CC-NLR or CCR-NLR or CCG10-NLR	NL	MADCCGAGVVVEKLLDILISIAKENISYMWNCSKNVQTCKDEVEKLDVMMQTLQDRINDATSKAEVPGKDMQKWMKDADKRILEAREFNEEAESKTTSCNLCTLYRYGKKATEIKSSLLTHQKDGEPFRKCDFCPLPTPVLTDTYKRVNLENIDSHKSTLSEIVLAIKNEDVQIIGIVGQGGAGKTTLAKEAASEMNDKFDHIQLVEVSVDKKKEIRRKLETAAKKVSYKEKVLIILDDVWEEFKLGDVGIPCVSEYKNCKILITSRNEDKCRVMNAQKIFTVMHLPEEEAWTLFKRVVNRSQWDERLERIGRKSVKECGGLPLFIQVLGMALKDKEFRDWETMLDLLQAPTVDEFTKEFRLIKKSYDQLENDVTKKCFLLCSMFPEDETIGLKRLTHYGLALGIFNNVDSIKAAISKVRYAVRSLISSFLLQPTERFNIYIVSREGEEEEFKMHDIVRKMALIITSEGNDSWVRTGQRLTDWNPNDCFDYKKISLIGNIIKELPDHDLQFSHLDTFLVQDNYLSSVPDEFFQGMEKLKVLDMSYNNVSSLPRSLKLLKVLHTLYLSENGSISEISILGELTLLKILKLRATGITNIPEEIGKLTKLRLLDVDYCAYLSCVTPGVISKLIWLEEFYIGMGEGNCDFVGELSKLKWLKVLHLKVPSLSNFPQDFRFEALMEFHIKDNVVFLTQTRDCKRILEISESTISVTKQIMELIKASEMLVLWKIKYFDDILLYLYEENLRYITLHECENVKSLVKTTDNDGHGQWITNVNLSSQLEEILLTELGHLQLLWDKPYQNISLCNLTTITISKCPSLLKLFPLSVAQGLVKLRDLEIHYCESLVAVISAGDEETTGMSDIELVDNDIKFPELSTVSLWGLPKLESFYSGHSKINYPSLKSVKLVGCPGMKTWSNGENHTPNIKFEDEETHSNINDYIKVLVEKNGDPNDWCSDDDDEEGIETQLAVAFLQL	GCA_009363875.1	Mikania micrantha	192012	Asterales	Asteraceae	Mikania	Mikania micrantha	Mikania_micrantha_Helixer_CM018694.1_000067.1_NL
Helixer_CM018694.1_000183.1	CHAIN	chain	1	934	(NBARC)(LRR)	NLR	CC-NLR or CCR-NLR or CCG10-NLR	NL	MAVATDRLLKRLQRLRAKADRLSMDVPPLIASSSSSFKILCKKAMSVCIIDPLWRIVHLSAPELFIFLHEEEEYGFLDAYWLKSLPKILHELQAVLDSLGDYRNWGILDRHMWDEVSKDEEVKDMLKTIKQMLADCFPVLIDESPRINGVIEELKMMIDAMLILCCEFMDLDEEFVAFDAASRTLLKCGFTQRQLELLSLAGRLPMKQNVDEKESMVGFEEDTIKLLERLTGYSKKREVIPIVGMAGLGKTTLAKRLYRDPYILYFFDIRAWSCVSQKYVKRDLLLGILSSMVELTNRIYSMSDEQLGEQIYRGLKGQKYLVVLDDIWEYRVWKELEIYFPDDRNGSRLLLTTRNLDLNLEATTHRLRLRTARESWHLLQMMVFENGKCPWRLYDVGKQISMKCYGLPLAVSITAGLLRNRWRRAYWKEVAESLSNYIVRDSNQYMDTLALSYNHLPSHLRPCFLYLGVFPGDCDIPVHKLIRLWVAQGFIDQTGSKTLEDVAEDYLMDLLERSLVIVSKRSDDGQIKACHVHDLLRSLCMWKAMEEGFSPISYRYGRVSSAMYPVPDAEVKNNPLPGMSSEHSTQHIDFVLCCPIELGECILVGWPVDHVAYMLLRVLDIESIFTFSFPRDILNLINLRYLAIKSKDGNPPTSISNLIHLQILIISSNTNIVLPRTTWEIKCLRHLIIKLGESLLEDFSSGKIIGILENLQTISGVSPSPSCLSILTRTPNLRKLGFCGPLISTLGFLEFPNVRSLNCLKMLKLSNTMRYHAPVKSCNPLMFPERLTRLTLSETYLDWNEIQTFSFLSNLEVLKLNDNACIGERWETSNMGFANLKFLKLQGLDFVKWEASSAQFPRLQRLVVSHCSRLQEIPAGIGEILTLELIEVSWCGESTVESAITIQKEQERNGNDFLKVFTSVHRDLYGKRKNSSYD	GCA_009363875.1	Mikania micrantha	192012	Asterales	Asteraceae	Mikania	Mikania micrantha	Mikania_micrantha_Helixer_CM018694.1_000183.1_NL
Helixer_CM018694.1_001701.1	CHAIN	chain	1	1799	(NBARC)(LRR)(LRR)(LRR)	NLR	CC-NLR or CCR-NLR or CCG10-NLR	NL	MDFISPIVIPAVESLILPIKKPLCFLVSSKKYVKDMKKEMDMLKFTEDDIKEKKKTADSNSHEVSHHVSAWLEDAKNMKDKTQNIQTSGIRWFNVAKRYKTGKQCYAISREIKALIDRNKNDLNWTTEQKSLAKVLSNVAPSVDHDGTQFIFGSRELIFKEALKSLQPSNETHKMIALCGMGGVGKTTMMEQLKKAVKDPKMFDWVIKVVIGENTDPISLQQAIAQYIGKDLTETNKDARAERLREKLVDMSDDGKKKVLVIMDDIWKEVDLKDVGLSPLPNGFKLLLTSRFEYVCTQMGVKSDSIFNLRVLNDVEAKTLFFGVVGRLSEGDDDLELQKVGEGIVKKCGGLPIAIITIAKSLSGNIKEAWQKALWRLQKDDLKDLESITHRIFEMSYENLKEDDDKAIFLLCGLFPYDFDIRIEDLLRYGWGLNFFKDVKNLATARRHLKICVNNLIRANLLIESDHIGYVKMHDLARAFVLSNVSKVKQASIVNHDNIKDTNESNYERILFKCTGMSEFPQHFNYSKLSLLILMDGNKILKFQEDIYERMKKLQVVSYENLGIPLPPVTFQHLTKLQTLCLHSCSLVNDVSFLGSLSNLEILSFANCNITQLPSTIGKLKKLKLLDLTGCVDLSIDDGVFQDLGNLEELYMRAYNGSPIRFTDANCDEFEKLSQQLFALELEFFENKAQPKNVSFKNLNRFRISIGCELEYDENDSFRNTIDLAIDCNELIECEISDLFEETEELHLHMSDMKHLADVSMDHSLSSLRVLHVYKCADLTYLFPIHVASGLKKLERLIVSECPVLKALAGDDNGVGVIKFQKLNFMSLEGLPNMVSLCDNGIELPEMVELILDSLPNFTSIYPDSNTSSPMQSLLNKEVVIPKLEKLDISRMENLKQIWPCQISTIEKNSVSLLRQITVRECDNLVNLFPNNPLPLLNHLEELEVHECGSVQVLFNIDFKSFCEMEGYVSRLRSIRVVDTWKLKEIWRMEGLNNTKIVIDGFKCVERIEIDRCYNFKNVSTPTTAYFDLRALTTYISYSTGKDLEEGVMTNESTESSDEEVNVISDMDSYNLNVTYPSYLLHACHHLQHLQIGDDERVEVVFDMDSSSSTVLPTIQDTRSPPLLPYLNVLELYQLKEMSHVWKCNWNKFTMPQHQPLEFPFQNMTDISLWNCHKIKYLFSPLMAKYISNLKWVSIDECDSIEEVISQRDDENGDNTTSSHKNITLFPHLDILVLSNLSCLKHIDKVQGTQVIGACWSLCQYSKQISLHNCDTISSLIPWYAATQMKRLEKLKIKYCKSMMEVFESDSIDRNANNVDEGSDILTSPTLRNITTVVPQLSNLKSMCITKCDRVSHVLTFSTLESLKQLIELRIERCYGIQVIVKEEHEASSKLVVFPRLETLELDDLPNLKAFFFGTNSFRWSSLDNVMINDCPQLMMFTSGKSYTPKLQYIRTSLGKHNLECGLNFQTAFSSSDPAISRGMPCSFYNLVELFMSDSDAATVIPSNVLLQLQKLEVINLKSCNSIEEVFEVGPEGTNSSGFNEPQSVVKVPNLRQVNLEWLDGLKYLWKSNLWMVLEFPNLTSVSIQRCDSLEHVFTSSMVGCLLQLQDLHISMCDNIEVIVKEEDDFDAKVNEIVLPCLKSIKLEYLTSLRGFWLGNETFSWPFLDTLQINECPSITSFTNGHLATPKLKVINTSIGLCNVREDLNSFIKAKQEEVWTPILEHADHTFCLQGLTRSLSFGSIVGKFEAMVQTWNNSDDNSGSNPFDQIIVQMAAIAAKFDLMESLKRGMQPQVPRLISGE	GCA_009363875.1	Mikania micrantha	192012	Asterales	Asteraceae	Mikania	Mikania micrantha	Mikania_micrantha_Helixer_CM018694.1_001701.1_NL
Helixer_CM018695.1_000084.1	CHAIN	chain	1	1065	(CC)(NBARC)(LRR)	NLR	CC-NLR	CNL	MAIAELFIGALITVLFEKLASGDLIKLAQSAGIHSELKKLRENLALIRAVLVDASQKHITDTSVELWLKKLQHLAYEIEDVLDDLVTEATRRRLNQESYANTSTSKIKKFIPNKFNAFKYGHKMGSKLDGITTKLLDLVKEKQLLGLNDNVVIPNRTSRRLEETSLVEKSKIIGREGDKQALLSKLLDRESSSSQNINVLSIVGLGGIGKTTLCQLLYNDEEVKSHFELMSWVCVSEEFDVFSISKTIFKDVGGEDKRFENLNQLQEALKEKLSKKRFLIVLDDVWNEDYNKWELLQRPFTVGAPGSKILVTTRKEMVELVMESVQSYPLELLTDEESLSLFRQHASGKQYFDVSEKLEMHGDDIVKKCGNLPLALRTLGRLFRTKLTVEEWDELLKSEIWKSKNESDILPALMLSYYDLPAHLKQIFVYCSLFPKDYLFDKDELVLLWMAEGFLHESNGNKPMEIFGREGFEELVSRSFFQHSTNDKSSDANEGLKHLRYINFSNTKITCLPEHLSSLPTSTSKLINLRHLDISSTPNLKTMPLGIGGLTGLQTLTKVIIGEDDEFKVSDLKGFLNIQGHLLIEGLDKVKNAAEAKEATLHQKKGIYDMQLQWSDGSRDEKTEYEVLDGLRPFEKLTSLSIMYYMGEKFPSWVGHSSFVCLTVLALRFCKSCKNIPALGLLPLLKKLLVAGMDGLERLGSEFLAHSNSRNVVAFPSLEVLVFDDMKNWVEWSANGGDIAWTLKVSWCKKLLSFGDEELQSVKEVEIEFCGSLKSYNCPSRVEKLEISNCSSLTSLSFPTVDNIQSTLKSLYVSGCDNLEVSWLDNKFLSSLEHLYIWNTVKLSLFPEGCLVHITKLVISGCDNIESMPDNGYGFLPSRCLRYLHIDNCEKLKSFPHQHMQSLESLEEMIIRRCPNLDDTFPCGSWPPNLSTLRIGGLKKPISEWGMQNFPTTLVTLGLYGGEDSGLVTFADTKVLPSSLTSLNLFDFKELESLSQGLQHLTCLQHLQIYKCLKLRDLPETLLPSLLSLTMNSERCSQELREKCSRSSKGKYWPIISQIPDLDID	GCA_009363875.1	Mikania micrantha	192012	Asterales	Asteraceae	Mikania	Mikania micrantha	Mikania_micrantha_Helixer_CM018695.1_000084.1_CNL
Helixer_CM018695.1_000086.1	CHAIN	chain	1	1252	(CC)(NBARC)(LRR)	NLR	CC-NLR	CNL	MAIAELFIGALITVLFEKLASADLMKLARSAGIHSELNKVRENLLQIEAVLVDAAQRHITQTSVELWLKKLQHLAYEIEDVLDDLATEATRRRLNKESYASTSTSKITKFIPNKFNAFKYGHQMGSKIDGITTKLRNLVEEIPILRLIDNVERQNYRRPEETSLVEESEIIGREDDKEALLGKLLGGESSSRQNFNVLSIVGLGGIGKTTLCQLLYNDEKVKSHFELMSWFCVSDEFDVFSISKAIFKDVSGEDRRFETLNQLQVALKEKLSKKRFLIVLDDVWNEDYNKWELLQRPFTVGAPGSKILVTTRKKKVELVMDSVQSCPLELLSEEESLSLFAQHASGKQNFDVNEKLKIHGEDIVKKCGQLPLALRTLGRVFRTKLNVEEWEELLNSEIWNLDNQSEILPALKLSYYDLPPHLKQMFAYCSLFPKDYMFDMAEGYLYESNGNKSMESFGREGFEELVSRSFFQHSSNDKSIYIMHDLINDLARSVAREFFLMLDNKMDISDENANLEKCHHISFIYNELFEGQRKFKELQRARLLRTFLVVPFSSWNTYFRSHEVLTEIIPKLEFLRVLNLTGNNITEVPSSICSLKHLRYINLSNSNITCLPEDIGDLVNLQSLLLSGCSYLSSLPTSISTLINLRHLDISSTPKLKKMSLGIGGLTRLQTLSKVIIGEDDDDFKLSYLKGLLNIQGHLLIEGLHKVRNAVEAMDAKLHQKKGIFDLQLEWSDFFDGSRDEKNEYEVLDWLRPFEKLRRLRIEYYMGKEFPSWVGHSSFELLNQLTLRGCKNCKYLPALGLLLSLQNLCVEGMDGLERLGFEFLGHANSCDVVAFPSLEVLKFIDMKSWVEWSTCGGDTVGAFPCLREIYIINCPKLDVVTVELTALSLQVLHVQGCSLAMLRSMVGMCSSIARLTVHNIKCLKAVEDLEISCCDELTSLWESNAVTRETFLNLQKLKVNECKQLLSLGEEELQSVKEVEIDSCERLESYKCPSSIEKLEIRFCRSLTSLSFPTMEGVPSTLKSLYISGCDNEEVSWLVNNFLSSIEHFEIQFMPNLRFFPEGCFVHLTSLVISDCHSIESIPGNGYGFLPSRCLRYLHISNCKNLKSFPHEHLNSLASLKEMKINECPNLDYPIPGGLWPPNLRSLRIGTLKKPISEWGKQNFPTSLVELTLIDGINPGVVTFAKADEESSSSFILPQSLTSLTLFGFMELESLSEGLQHLTSLQHLYILWCPKLRDLPETLLPSTTRKKM	GCA_009363875.1	Mikania micrantha	192012	Asterales	Asteraceae	Mikania	Mikania micrantha	Mikania_micrantha_Helixer_CM018695.1_000086.1_CNL
Helixer_CM018695.1_000087.1	CHAIN	chain	1	1286	(CC)(NBARC)(LRR)	NLR	CC-NLR	CNL	MAIAELFIGALITVLFEKLASADLIKLARSARIHNELKKVRENLALIRAVLVDASQKHITDTSVELWLKKLQHLAYEIEDVIDDLATEATRRRLNQESYASTSTSKITKFFPNKFNALKYGHKMGSKIDGITTKLRNLVEEKEILGLIDNVERRNYRRQEETSLVEESEIIGREGDKEALLGKLLGGESSSRQNFNVVSIVGLGGIGKTTLCQLLYNDEKVKIHFELMSWVCASDEFDIFSISKAIFRDVGGNDGNFDTLNQLQVALKEKLSKKRFLIVLDDVWNEDYNKWELLQRPFTVGAPGSKILVTTRKNMVESVMDSVHSYSLELLSNEKSLSLFAQHASGKQNFDVNEKLKIHGEDIVKKCGRLPLALRTLGRVFRTKLNVEEWEELLNSDIWNLHNENKILPALKLSYYDLPPNLKQMFAYCSLFPKDYMFDKDELVLLWMAEGYLYESSGSKSMEIFGREGFEELVSRSFFQQSSKYKSEYTMHDLIHDLAISVAGESFLMLDNKMDISDENEDLEKFHHISFVSEYGQKKFKELQRARCLRTFLAVPITSWNRFYVSRKILTETVPKLQLLRVLRLADYNITEVPSSICSLKHLRYINFSNTKITSLPEDIGDLFNLQSLLLSHCINLSSLPTSISKLINLRHLDISYTFKLKKMPLGIVGLTGLQTLSNVFIGEDDDDFKISDLKNFLNIQGQLSIKGLENVRNATEAKEANLHKKKGIYELQLLWSYDFNGSRNEKNEYEVLDGLMPFEKLRRLGIEYYMGKEFPGWVGHSSFNCLTRLILRGCKSCKYLPALGLLLSLEMLFVKDMDGLERLGFEFFGHANSCHVVAFPSLECLEFEDMKSWVEWSTYGGDIVGAFPCLRYIRIMNCPKLDVVTLELTTLSLGFLHVEGCSSVMLRSMVGMCSSISRLTMKNIKGLVEIDGEILKRLKAVEDLEISNCDELTFLWESKAVTPETFLNLQKLKVNECKQLLSLGEEELQSLTDVEIGSCERLESYKCPSTIESLEIRCCRSLTSLSFPTMEGLPSTLKSLHISSCDMLNLRLFPDGCFVHLTTLVIDGCDNIESIPSDGYGFLPSLCLRYLCISDCKNLKSFPHDSLQSLASLEYMKISHCPNLDYPFPCCLWPPNLSELSIGMLKKPISEWGKQNFPTSLVKLTLDDGEDSGVVTFAKAGEEDKSSSSSSFLLPQSLTSLTLYGFRELESLSEGLQHLTCLKDLYISNCPKLRDLPETLLPSLSRLIIESEACSQELRKKCSRSKKGKYWPIISQIPHLDLQID	GCA_009363875.1	Mikania micrantha	192012	Asterales	Asteraceae	Mikania	Mikania micrantha	Mikania_micrantha_Helixer_CM018695.1_000087.1_CNL
Helixer_CM018695.1_000095.1	CHAIN	chain	1	886	(CC)(NBARC)(LRR)	NLR	CC-NLR	CNL	MAVGEIFLGAFITVLFEKLASGDLIRLARSAGVYSRLNTLRNKLTLIQAVLVDAGRKHITERSVELWLIKLQHLAYEIDDALDDLVTEAMRRATTSSNTNKVFKFIPNKFHALKYGCKMSSQLNGITTKLRDLIEEKNILGLNNTVERLIRPTRGFEETSLVDVSKIIGREGDKGALLRILLGSESYDQNVSVVSIVGLGGIGKSTLAQLLYNDKEINNHFEAMSWVCVSDEFDVFKISMAFFKDVGGGDKKFKTLNQLQVALAEKLSKKRFLLVLDDVWNENHQEWERLQRPFTVGAHGSKVLVTTRKTTVAAAMDSVQPYYLKLLSNEEALSLFAQHAFDEQNFDDVNRKLKLHGDKIVKKCDRLPLALKTLGRVFRGKSDEDWEELLNSERWNSKNKSEILPALKLSYYDLPPHLKQIFAYCSLFPKDYMFDKDELVLLWMAEGFLYQSNGDKQMEILGGEYFKELVSRSFFQYSTNDKSKYIMHDLVNELAKSVAGEFFLMLGDKMDVYDRIEPLEKCHHLSFIREQYGTYKKFKALKISRRLRTFLVMSVRGISSWETFYISNKVLVEVLPQLKFLRVLNLADYKITHVPESIGCLKHLRYLNLSNTRITCLPEQVGDLHNLQSLLLSRCYELSSLPASIVKLTNMRHLDNSNTLVSNKMSLGLGRLTSLQTLSQVVIGEADEFKITDLKGLVHLQGRLSIKKLQNVKNALQAKEAKLQHKKGICDLELEWSYAFDDSRKKATEYEVLEGLRPFEKVRSLKILYYGGREFPSWVGDSSYICLTQLTLRGCKSCKCLPTLGHLPSLQKLFVERMDGLKKLGSKLLGLSNSYHGDAFPSLEVLKFEDMTSWEEWTISCGNIVKVFPCLREISMINCGKLDVVC	GCA_009363875.1	Mikania micrantha	192012	Asterales	Asteraceae	Mikania	Mikania micrantha	Mikania_micrantha_Helixer_CM018695.1_000095.1_CNL
Helixer_CM018695.1_000097.1	CHAIN	chain	1	1305	(CC)(NBARC)(LRR)	NLR	CC-NLR	CNL	MGVGEIFLGAFITVLFEKLASSDTIRLARSAGIHSELENLRTKLQLIQAVLVDAGQKHITQRSVGLWLKKLQHLAYEIDDVLDDLVTEATQRRLKNQEYDASTSNKTTSKVLKFIPTKFHALNYGRKMSPKIDKITTKLLDLVNEKNLLGLNDNVERATRSSRRLEETSLVVESKVIGRERDKEALLGKLLGGESSSSQTTNFNVVSVVGLGGIGKTTLAQLLYNDKKVKDHFEFRAWVCVSDEFDVFKISKAIFQAVGGGNQDFANLNLLQEALKEKLSKKMFLLVLDDVWNENHQEWELLQRPFTVGAPGSKVLVTTRKTTVASAMDSDQAYDLKLLSDEEALSLFAQHASNKQNFDDVNRKLKLYGDDIIKKCDRLPLALRILGRTFKGKSNEEWEGFLKSEIWNSKNESEILPALMLSYYDLPPHLKQIFAYCSLFPKDYMFDKDELVRLWMAEGFLYQPNGDKQMEILGGDYFKELVSRSFFQLATNDKSLYTMHDLINDLAMNVAGEFFFMLDDKMDFDDRQKGLKKVHHLSFIREKYAAYQKFKALQKPRRLRTLLAMPVRGLGSWEKFYMSNKVLVEILPQLQSLRVLCLANYNITQVPESIGRLKHMRYLNLSNNTRITCLPEQVGDLPNLQSLLLSGCHNLSSLPASIVKLTNLRHLDISDTWALNKMPLGLGGLTSLQTLSKIVIGEADEFNICDLKGLVHLQGQLSIKELQKVKNELQAKETKLQHKKGICDLELEWSDVFDDSRNKATEYDVIEGLRPFEKLSSLKILHYGGKVFPGWVGDRSFVCLTQLTLRGCKSCKYLPALGYLPSLQKLFVGSMDGLKSLGSEFLGPSNGVAFPSLEVLKFTDMKGWEKWSTISGGKGNMFPFLREISMINCGKLDEVAIEPIPSLQDLHVQGCSEAVLKSMVGVSSRIVRLTIKNIRRLTQLTEEVFEHLKKVEHLSFSECDELTHLWESEAWTCKNLLNLQSLKVYMCKNLVSLGEEVVQSVTEVNISSCESLESYNCPSSIKKLEISNCPSLTSLSTPKMDGLPSTLKFLHIQNCDNVNNFLPSIEYLDIYGMPNLRQFPEGCFVHLTRLVIEGCDNIESIPDNGYGFLPFFCLRNLSIINCKNLKLFPHEHLQSLASLEEMIIHGCLNLDCSFPCGLWPPNLSLFRIGRLKKPISEMGMQNFPTSLVTLVLYGGDSGLVTFAKTEEEVTSSSSFVLPSSLTSLYLHGFKELESLSEGSQHLTCLQHLHIYNCSNLRDLPETLLPSLSSLRVDSNCSHELRKKCSRSRKGKYWPMISQIPDLQIE	GCA_009363875.1	Mikania micrantha	192012	Asterales	Asteraceae	Mikania	Mikania micrantha	Mikania_micrantha_Helixer_CM018695.1_000097.1_CNL
Helixer_CM018695.1_000099.1	CHAIN	chain	1	1317	(CC)(NBARC)(LRR)	NLR	CC-NLR	CNL	MAVGEIILTAFIKVLFEKLVSSDMMKLARYAGILSKLENLRSNLQLIQAVLVDAGQKHISDTSVELWLNELHHLAYEIDDVLDDLVIEATRRLMKNQESDASTSNNTKSKVLQFIPNKFHAVKYGRKMSPKIDEITTKLHDLVEKKKILGLKDNAERSSRPRKRIEETSLVDESKVIGREDDKEALLGMLLGSESSSTQTTNVNVVSVVGLGGIGKTTLAQLLYNDEKVKDHFEFRAWVCVSDEFDVFNISKAIFQSVGGGNQEFASLNLLQEALAEKLSKKMFLLVLDDVWNEDDQGWELLQRPFTAGAPGSKVLVTTRKTTVASAMDSVQAYNLELLSDEDALSLFAQHASAMQNFDDVSRKLKLYGDDIIKKCDRLPLALRILGRAFKGKSDEEWEELLSSEIWNSKNEDKIRPALMLSYYDLPPHLKQIFAYCSLFPKDYMFEKDELVLLWMAEGFLYQPNENKQMEIMGGEYFKELVSRSFFQHSTNDKSCYTMHDLINDMAKSVAGEFFFMLDDKMNLDDRHKGVDKFHHLSFIREKYTSYQKFKALQRVRRLRTLLAMPVWIKWKCLFIMSDKVLSELLPQLRVLRVLSLANYNFAQVPESIGLLKHMRYLNLSKTPIKCLPKQVGDLHNLQSLLLSHCDNLSSLPSSIVKLINLRHLDISNTPVLNKMPLGLGRLTSLQTLSKVVIGEADEFNICDLKGLVHLQGRLSIKELQKVKNAFQAKEAKLQHKKGICDLELEWSDVFDDSRNKETEYEVLEGLRPFKKLTSLRIWNYGGREFPSWFGDLSFDCLTQLALLGCKSCTCLPALGHLPSLKKLKVYNMDGLKSVGSEFLGLASNGVAFPSLEVLSFSCMEGWEKWSTRGGKSNMFPCLREIYMSYCEKLDEVTIESIPSLQVLHVEGCSETVLKSMVGVSSSIVRLTVRYIRGLTKLYVDVLGHLEKVDDLSISNCDELTHIWNSEVACKILLKLKNLEVKECKQLLSLGETKMPSITNLVIDSCESLKGYNCPSSINNLNIFNCHSLKSLSFTTMEGLPSTLKSLHIVGCYNVEVSWLVLSSLQRLYISKLVNMRLFPTGCLLHLATLKIEGCDNLESIPDDGYGFLPSCCLIELRIADCKNLKSFPHKHLQRFESLKKIVIYGCPNLDYSFPGGLWPPNLIILEIGKLKKPISKWGMQNFPTSLVKLTLYDGEDSGVVTFAKAEEEDTSSSSSSSSSYFLLPSSLISLSLNNFNELESLLKGLQHLMCLQHLEIMECPKLRDLPETLLPSLLRLTVYFECSQELRKKCSKSKNGKYWPIISQIPHLRLDSRFHN	GCA_009363875.1	Mikania micrantha	192012	Asterales	Asteraceae	Mikania	Mikania micrantha	Mikania_micrantha_Helixer_CM018695.1_000099.1_CNL
Helixer_CM018695.1_000100.1	CHAIN	chain	1	488	(CC)(NBARC)	NLR	CC-NLR	CN	MAMGDGEIFLGAFITVLFEKLASSDTIRLARSAGIHSELENLRTKLQLIQVVLVDAGQKHITQRSVGLWLDKLQHLAYEIDDVLDDLVTEATQRRLKNQEYDASTSNNTTSKVLKFIPTKFHDLNYGRKMSPMIDKITTKLLDLVNEKNLLGLNDNVERSSRRLKETSMVVESKVIGRERDKEALLGKLLGSESLSSQTTNFNVVSVVGLGGIGKTTLAQLLYNDNKVKDHFEFRAWVCVSDEFDVFNISKAIFQAVGGGNQDFANPNLLEEALIEKLSKKMFLLVLDDVWNENHEEWELLQRPFTVEMDSVQPYDLNLLSDEEALSTFAQHASDKQNFDDVNRKLTLYGDDIIKKCDSLPLALRILGRTFKGKSNEEWEEFLKSEIWNSKNQSEIMPALMLSYYDLPPHLKQIFAYCSLFPKNYMFDKDELVLLWMAEGFLYQPNGDKQMEILGGDYFKELVTRSFFQLSTNDKSRYTMHDVKNNKG	GCA_009363875.1	Mikania micrantha	192012	Asterales	Asteraceae	Mikania	Mikania micrantha	Mikania_micrantha_Helixer_CM018695.1_000100.1_CN
Helixer_CM018695.1_000101.1	CHAIN	chain	1	1335	(CC)(NBARC)(LRR)	NLR	CC-NLR	CNL	MAVGEIILSAFISVLFEKLASSDMIKLARSAGIHSELDKLRTKLELIQAVLVDAGQKHITQRSVELWLNELQHLAYEIDDVLDDLVTEATRRRLKNQESDASTSNNTTSKVLKFIPNKFHAVKYGRKMSSKIDEITTKLRDLDNEKNSLGLITNVERSSGASRRLEETSLIDESEVIGREGDTGALLGKLLGSESSSNQSKNFNVVTVVGMGGIGKTTLAQLLYNDKRVKDRFEFRAWVCVSDEYNVFNISKAIFQSVGGENKDFATLNLLQEALAEKLSKKMFLIVLDDVWNENQQEWELLQRPFTGGASGSKVLVTTRNATVASAMDSVQPYDLELLPDEEALSLFSQHASDKQNFDDVNQKLKMYGDKIVKKCGRLPLALKTLGRVFRGKSDEEWEELLDSEIWNSKNESNILPALMLSYYDLPPHLKQIFAYCSLFPKDCMFDKDELILLWMAEGFLYQPNGDKQMEILGGEYFKELVSRSFFQSSANNKFYYTMHDLINDMAKSVAGEFFFMVDDKMDVYDRIEALKKCHHLSFLRELYGAYKKFKALEICRGLRAFLVMPARGIYNWPLPFYISNSVLIEVIPLLKSLRVLNLARYNITHVPESIGRLKHLRYLNLSDTQIKCLPEEVGDLHNLQSLLLSRCYMLSSLPASIVKLTNLRHLDISYTDRLKKMPLGLGVLTSLQTLSKVVIGEAFNICDLKGLVHLQGQLEIKELQKVKKSFQAKEAELQHKKGIHELDLRWSDVFDDSRNEATEYEVFEGLRPFKKLTSLSIWNYGGREFPSWVGDLSFDCLTHLKLIGCKSCTCLPALGHLPSLQKLVVERMDGLKSVGSEFLGPSNGVAFPSLKVLSFSDMKGWEKWSTIHGGKDNMFPCLQEINMGDCGKLDEVAIESIPSLQVLHLQGCSEIVLKSMVGVSSSIVRLTLKTIRGLTQLPVDVLEHIEKVEDLEISMCDELAYMWDSEAACKILLKLKKLEVRQCKQLLSLGEKNMPSITKVEIYHCESLKSYNCSSSIENLEIYNCQSLTSLSCTSSIENLKIFNCHSLTSLSFPTMDSLPSTLKSLDISLCNNVEVSWLDNNFLSSVQHLYISNMVNLRLFPDGCFVHLTTLNINDCDNLESIPSNGYGFLPSHCLRYLKIADCKNLKSFPHEHLQSSKSLVEIKIHGCPNLDYTFPGGLWPPNLSELRIGKLKKPISEWGMQNFPTSLATLSLFDGEDSGVVTFAKIEEEDTSSLSVLLPSSLTSLSLKYFNELESLSEGLQHLTCLQHLKISNCPKLRDLPETLLPLLSSLKIYSGGFSEELIRKCSRRKKGKYWLIISQIPNLDLGSCFDN	GCA_009363875.1	Mikania micrantha	192012	Asterales	Asteraceae	Mikania	Mikania micrantha	Mikania_micrantha_Helixer_CM018695.1_000101.1_CNL
Helixer_CM018695.1_000105.1	CHAIN	chain	1	1376	(CC)(NBARC)(LRR)	NLR	CC-NLR	CNL	MAVGEIILSAFITVLFEKLASSDMMRLARYAGILSKLENLRSNLLLIQAVLVDAGQKHISDTSVELWLNELHHLAYEIEDVFDDLVTEATRRRLKNQESDASTSNNTKSKVLKFIPNKFHAVNYGRKMSPKIDEITTKLRGLVEKKKILGLKDNVERSSRPRKRLEETSLVDESKVIGRKGDKEALLGMLLGSESSSTQTTNVNVVSVVGLGGIGKTTLAQLLYNDEKVKVHFEFRAWVCVSDEFDVLKISKAIFQAVGGGNQDFANLNLLQEALKEKLSKKMFLLVMDDVWNENHQEWELLQRPFTVGAPGSKVLVTTRNTTVASAMDSVQPYDLELLPDEEALSLFSQHASDKQNFDDVNRKLKLYGDKIVKKCGRLPLALKTLGRVFRGKSDEEWEELLDSEIWNSKNESNILPALMLSYYDLPPHLKQIFAYCSLFPKDYVFDKDELVLLWMAEGFLYQPNEDKQMEILGGEYFKELVSRSFFQSSTIFSILNDKSCYTMHDLINDMAKSVAGEFFFMVDDKMDVYERKEALKKCHHLSFLYERYGAYKKFKALEICRGLRTFLVMPARGINDWGGFYISNRVLIEVIPLLKSLRVLNLADYNITHVPESIGRLQHLRYLNLSGTQITCLPEQVGDLHNLQSLLLSRCYRLSSLPASIVKLTNLRHLDISYTNQLKKMPLGLGGLTSLQTLSKVVIGEADEFNICDLKGLVHLQGQLEIKELQKVKKSFQAKEAELRHKKGIHELDLRWSDVFDDSRNEATEYEVLEGLRPFKKLTSLSIWNYGGREFPSWVGDLSFDCLTHLKLIGCKSCTCLPALGHLPSLQELHVRRMDGLKSVGSEFLGPSNGVAFPSLKALIFLDMKGWEKWSTIHGGKGNMFPCLLEIFMSGCEKLDEVAIESIPSLQVLRVEGCSEIVLKSMVGVSSSIVRLTLENIRGLTQLPVDVLEHLEKVEDLFISKCDEVTCMWDSEAACKILLKLKKLEVYECKQLLSLGETNMPSITKVVIDSCESLKSYNCPSSIEELTIKNCHSLTSLSCTSSIENLKIDNCHSLTSLSCTSSIENLKLIDCHSLTSLSCTSSIENLTIAGCYSLTSLSFPTMDGLPSTLKSLDISRCNNVEVGWLDKNFLSSLQHLYISHMVNLRLFPDGCFVHLTTLNINDCDNLESIPSNGYGFLPSHCLRYLKIADCKNLKSFPHEHLQSFESLEKITIYGCPNLDYTFPGGLWPPNLSELRIGKLKKPISEWGMQNFPTSLDTLELFGEDSGVVTFAKAGEEDTSFLLPSSLTSLSLFNFNELESLSEGMQHLTCLQHLEIRKCPKLRDLPETLLPSLSSLQVRLECSEELRKKCSKSKKGKYWPIISQIPNLDLGSCFDN	GCA_009363875.1	Mikania micrantha	192012	Asterales	Asteraceae	Mikania	Mikania micrantha	Mikania_micrantha_Helixer_CM018695.1_000105.1_CNL
Helixer_CM018695.1_000162.1	CHAIN	chain	1	1324	(CC)(NBARC)(LRR)	NLR	CC-NLR	CNL	MDVNLIGTLFKGLFQIISYHGVILQVICLTRSAGIESKFKEVHEKLLMIQAVLADVGGRQTPSVELWLTKLRHLAYQIDDVIDDLATEAMQRRLNEEFSCSAGAICTSEMEKFFADKIHALKYSVMMVYNLAEIKTKVRDIVDDKNFLGLHDNVEGPNRTSIPWQETTLDVGETSLVQESEIIGRKDDKEALVRILLADESSSRQNFIVVSIVGLGGIGKTTLCQLLYNDERVVKHFKPYMSWVRVSEGSTVSSICETIFKDVAGEKKEFENLNQVQVALNEKLSNKRFLIVLDNLWNLDYNQWELLQRPFLKGAPGSKVLVTTRKSVVESVMDSFHSYNLKVLSDEDALSLFVQHATSVRQTFDDVKRKLKPYEAKILEKCDGLPLALRILGRAFRGKSNEKWKELLNSEIWNSNNKEGILPVLMLSYYDLPFHLKLLFVYCSLFPKNYVFDKDELVLLSMAEGYLDESNDKSMENFGREGFEDLVSRSFFQHSINKKSKYVMHDLINDLARSVAKEFFLMLDNKRDITDRNEDLEKFRHISFINKPFGPQKKFKELQRAKCVRTFLAVRVASSRNTNLYVSHKVLMKIIPQLQFLRVLSLAYYNITEVPSSVCSLKHLRYINFSKTRITCLPEHIGDLYNLQSLLLFGCEKLSSLPTSTSKLINLRHLDIRSTPELKKMPLGTRGLIGLQTLSKVVIGEDDDDFKLSDLQGLLYIQGKLSIEGLHKVRNTVEAKDANLHQKEGIYDLELQWCDGSRDKKTHECEVLDGLRPFEKLRSLSIMYYMGETFPSWVGHSSFVCLTVLTLRFCKSCKNLPALGILPSLQNLFVGGMDKLDELGVGFHWDANSDHVAFRSLEVLKFEDMKEWVKWSTSGGKKVEAFPRLEEIRIINCPKLDVVTVELTTLSLRVLHVQGCSLAMLRSMVGMCSSISRLTVNNIKGLAEIDGEILKCLKAVEYLDISNCDELTSLWESQAVACDTFQKLQELKVSDCMELLSLGEEELQFLTNVEIRYCGKLKSYKCPKGIEKLRIEACFSLTSLSFPTMDDLPSTLKTLFIGGCYKMEVSCLLNNFLSSIEDLVFYNMFNQILLPEGCFVHLTSLIIYGCDNIESIPRNGYGFLPSHCLRRLSITNCKNLKSFPHDLLQSLASLEDMDISKCPNLDYPFPCCLWPPSLIKLEIGGMKKPISEWGKQNFPTSLVELTLYDSKDSGVVTFPKAMEEDKSSSSSSSSLSSFLLPPSLNSLCLRDFMDLESLSEGLQHLTCLQHLEIIRCPKLRDLPETLLPSLSSLRFFSQGSEELREKCSKSKKGEYWPIISQIPELFHP	GCA_009363875.1	Mikania micrantha	192012	Asterales	Asteraceae	Mikania	Mikania micrantha	Mikania_micrantha_Helixer_CM018695.1_000162.1_CNL
Helixer_CM018695.1_001534.1	CHAIN	chain	1	1733	(NBARC)(LRR)(LRR)(LRR)	NLR	UNDETERMINED	NL	MEENKANLVREEKSASPAMEKEKASPAREEESPTSPAMEEKKASPARKDESATSPAMEENKASPSRKEEIATSPVIEEKKATPASEEESAPSPVIEENKANIVREEKIASPEMEEKKASPATEEESATSPTLEEKKASPGREEKSASPSREGKSASPTMEEKKGSPTRKEKGASPSSEEKSATSPAMEEKKVSPPREEKSASPSSEEKSAGPTMEEKKGSPARKEKSATSPVREEKSATSPAREEKKASPAREEKSASPSMEEKKGSPSREENSASLEKKSSISQIKQVHESLKQQDNINIFGPPGVGKTRMAKQLFGPPGVRNTRILAKQANEDKKTKEDKETKEDKDTKEHKDTKEHKETKDFKETKEHKETKDFKETNELKETKEHKETKDVKEAKELKEAKDVKEAKELKETKEQIDLIVLWVFMSIKYTRESLSMSIARQLFIIHANEEWEAEDDTNEQESHHAEVPDTNKLIQIIHEKIKDKNIVVILDDVGDGKNITSNEKTFWSVWEEMLKKADQNLKIKTVLITRLKREDTDFSEKNSFEVKPLNREASISLLKEKLDPRLQEKIHNIGNEFIKKLNSDLPAGTVIMIAKVLNYFCLDESGRLYLERELEEASENYRISKLLCKKHDVLPLGILKDLRWSGYHFYRDSGSLHYSELIGYWILEGYLGDGSMTKLYKKGHGVLMELIDCGVIKVQEGGYVFLDNSLIDVDDLYQDVDQNPSLGLATAIASENEGIGRLTYNDGMLKTIGTRKTKKDLSSSSSSSSSSKYGQDLLTLLLDRKYAIEREITELFASEHEKLQVFGLFNPTIKSLPKELEKMKGLRVLVLRGCEFLKEVKPTLESLEFLEISGARNLKKLYSSFFKDMSKLKSLHISGLPIKTLPQAIYNLPHIQWLIIKDCPFLKSLDSLSKLQKLIVVDLSGNKSLDNLDKNFLKFENLQSLNLSKTLVSTTPLLKDRRKLKHLLCKDCSCLVRLRGLSSLTSLQTIDLSGSENFEEFHDSSLESLQSLITLDLSETGIDHLPSNISKPSFLRLKKCLKLNRLSRIESFEKLEVLDLSGSKNLNDIDKNFFNGMKCVRVLNLSETNISHLPSLSDLSDLRELFLSHCHSLINLPSLESAEKLEILDASYCLALHDIESKSLKMMISLQKIDFSETKIESLPPLPGTCNLRQLLLKNCNDLKNLELKEPFPKLEELNLSGIKSLNPNGAEFVMDTISLRILDLSYTSIKQLPSLSKLTNLTHLSLAGCRFSSEPKLNCPDIKIEVLDLSQSSIESLPKFNYTNIQKLKLKGCSMKEELDDKVISTFTHLEYVEYPNNNVKCTPEDMNQDEWNICELSDNEKSPIFLSAIPPKVSSYHACAVPVKVETETWDRYLQRHELVFKDVYLQTRRFSQYKKNKSLQLRGFSQFPKGITNIIEDINLVFLIDCKLNGFSSGFDSSKMKSLKGCWIERCNEMTSIFAEGDNLWFDFPLIDLGICNNDHLERIYDRKEPFQSFDNLTSLYIDRCPELTTVFSSSWLPKKLQDFEIKFCDKISEFGGELPESLQTLKIWECPKIKQLGGELPKSLQTLTIWECPEIKQLGGELPKSLQILTIWECPEIKQLEDKFEIPKGLKTLWISGATKLKNFVTKNDESISLETLKVENCPLLEYLVYNSSQMIQIQIIEIMSCEKMQNLCKDNNGKQDIWSSLKKLRFVDLPKLEKTGYLLPSPLPEDLLSTLECPNLQPID	GCA_009363875.1	Mikania micrantha	192012	Asterales	Asteraceae	Mikania	Mikania micrantha	Mikania_micrantha_Helixer_CM018695.1_001534.1_NL
Helixer_CM018696.1_002554.1	CHAIN	chain	1	951	(NBARC)(LRR)	NLR	CC-NLR or CCR-NLR or CCG10-NLR	NL	MESVVGFGAKTVFKFLSSRFTNLSKYEENIVELRDELANLMNKRMAIQEDVNIAKLEEKVPKPQVSEWLTKVSRAEDDVRPLLEMADGKASKMKHCWTVAKKLHLVKELNSTHFEAVTCEKGSPIKPVVEMAVPPLVGLGAASDMKQLLEMLNRDDIRRIAVWGKGGIGKTTLVKNLSNELYVSSPNCFDIVIWVQVSKSLDLGIIQSQIAKRIHLKVEARDTPIIIASKILQRLKMRRKILLILDDVWEKIDFDAVGIPSRDPFCKILLTTRSRDVCRHMAVDVSFQLNLMNEEDAWTLFAHSAGPVLYLNGIESPARKIVASFNGLPLAIKTLGNSMRDRPQIELWRNAYLRWRCSSPLFKDIEKEIFGTLATSYYSLPSKILKQCFLFCSLYPAGFSIDVGELIQCWVSDGLISENQSTEEAANYGVALVEHLKDTCLLDQDSEGTVKMHDIFRDLAILLSQSQELLYGFHTQSGLPFRQMPSESSKRVSLMRCRIKKLPEFPAYSQLTVLFLQSNPIQKIPNDFFHNLISLRVLNLTETRITSLPPSFLCLRELRSLFMRNCLIEKLPSLKSFNKLLVLDLSGTPIKALPKGFGSLHSLRELNLSCTPFLNKIVAGSISGLSRLESLDMSFSSYNWNPKTGAYQKATFDELLLLENLSVLQIRLDSVKCLESASFWLKRLTRFDIQISPWSHGSNHHVAKRNEKRLVLRGVDLLQEDLQDLLHSTSFLDLSTCVGITRRHWLSLSSLISLTISNCNDMTHLISKERSSREMFPNLQHLVLDNLYNLKTIVEGIIPRGKCLRNLTTLQVLDCPVLKGAVSYAMLRHVKKLEEIKVSSCENMSCIIESGEHEEMLPNLRVLDISNMMNLRSVCVGTSVCPMLQRMKVFHCFGLKNLPLSISNSCSLKNIEGDVKWWNGLRWDNDEIKHFFQQHFQAYPDENCSRKRKYK	GCA_009363875.1	Mikania micrantha	192012	Asterales	Asteraceae	Mikania	Mikania micrantha	Mikania_micrantha_Helixer_CM018696.1_002554.1_NL
Helixer_CM018696.1_001663.1	CHAIN	chain	1	1058	(TIR)(NBARC)(LRR)	NLR	TIR-NLR	TNL	MMSYASSSTSTRLSQGYDVFLCFRGVDTRNGFCGHIYKDLIRKRIKTFIDDESLDTGGFIAPELLEAIKASRFAIVIISSNFATSKWCLEEITKVVDYMEQGKLIVIPVFYHVSPSDVRHQSNCFKQGFANHEADPEITPQKVAAWKSALKTVGNIKGWHVTPDRNESEIITEISRRILKEMQDASPINLTKGLVGIESRVNEVIRILNIESSDVRFIGICGMSGIGKTTLAEVVFEGIRNKFQESSFIGNIKDVSKEHGSDLCKLQQKILDDVLKDESIPVRSVKHGQTLLMTKLRDLKVIIVLDDVNHADQLMYLAGGREWFGTGTRIIVTTTNADLLNAYRVNEIFMCKELKDEEALRLFCLSAFADGHPTHGYEKLSDDIVKHAGGLPIALTVYGSVLFGKEEKYWKDILKKIQEYPHKEILGRLEVCYLRLDRYQQHTFMCIACFLKGRDIDLVKDILTDIGLYPECGITDLINKFLITINIVDCVWMHDLLQQMCWEILRKESQQYNGNQIAIKYRQDVLDILSFKPKESRTIEIINQEPYKVEVIDYIDDPSCFSKMRKLKFLRISNIHFPQGLNYLSNDLRILEWYGCSLKSLPSMFEPKHIYELEMCYSQLETLWVKKLDLPNLRSIDLSFSEDLTKIPDLTSTPNLVKLNLKGCTKLKELNETILSHKTIRFINLSGCRHLHSLGRSNMEMEALVTLILSGCSNLECVPEFGHNMKCLEHLYVDGTKIKKLPESLGELCNLRKLDASETSIQDIPLSIQYLKRLRLLRVHRCQLSSQSRGFLFTKLDMVSSSLKELDLSYCNLSVVPDCIGLLHRLVNLDLSGNDFVFLPANISLLSNLRILCLNNCKRLQSLPKLSIVNEDTLYGLQMRYNYIISQKSVDESKFHATSNNSSPMVACLNCPKLAENERGSYLAERIVNSYLQLRSKYWTTPEAVFEIIGAGSVIPSGFKLLKSNENFTLKGPWIGVVICAVVALHHIDAAIETKYVVTAHIHVGTKNWRIPVPINLVAGLENQLVFYWTTADDLQRIVDPSQKNNFKFSFSMEPQGQ	GCA_009363875.1	Mikania micrantha	192012	Asterales	Asteraceae	Mikania	Mikania micrantha	Mikania_micrantha_Helixer_CM018696.1_001663.1_TNL
Helixer_CM018696.1_001661.1	CHAIN	chain	1	1064	(TIR)(NBARC)(LRR)	NLR	TIR-NLR	TNL	MMSCASSLTSTTRRVSKGYDVFLSFRGEDTRTGFTSHLYEALIRKGIRTYKDDKSLDTGEFIAPELLEAIMASRFAIVIISSNFATSKWCLEEITKIVDCMEQGRLIVIPVFYHVSPSDVRHQSNCFEQGFAIHVANPEITQQKVATWRSAFAKVGAINGFHVTPHRNESEIVSEILRRILRDIQDASPVALSHLTKGLVGIESQVHDVIRILNIESSEVCFIGICGMSGIGKTTLAEVIFEDIRNTFQASSFIGNIKDISKEHYSDLCKLQQKILDDVLKDESASVKSVKHGQTLLMTKLRDLKVIIVLDDVNHADQFMYLAGGREWFGPGTRIIVTTTNAELLSACRVNDIFTCDKLKHEEALRLFCQSAFVDGHPTHGYEKLSQDIVNYAGGLPLALTVYGSLLFGKEEIYWKEILKKVQEYPHKEVLGRLEVGYVRLDRDQQRTFMYIACFLKGRDRDLVKDILTDIGLNPECGITDLINKFLISIDFVDCVWMHDLLQQMCWEILRKESQQYNGKQIAIKNRQDVLDILSSKPKESRTIEIINQEPCKVEVDDCIYDPSCFSKMRRLKFLRISNIHFPKGLNYLSNDLRILEWYGCSLKSLPSVFEPKHIYQLEMCYSHLETLWEKNLDLPNLRSIDLSFSKELTKIPDLTLTPNLVRLNLKGCTKLKELHHSVLCHKRLQIANLCGCTNLQSLGRNNMEMEALVTLLLSGCSNLEYVPEFGHNMKCLEHLYVDGTNIKKLPESLGELCNLRKLDASETSIQDIPLSIQYLKRLRLLRVHRCQLSSQSRGFLFTKLDMIPSGLKELDLSYCNLSVVPDCIGLLHRLVNLDLSGNDFVFLPVNISLLSNLRILCLNNCKRLQSLPKLSIVNEDTLYGLQMRYSYIISQKSVDASKFHATSNNSSPMVSCLNCPKLAENESASNLAERIVNSYLQLRSKYWTTPEAVFEIIGAGGAIPSGFKLLRSNEKFTLEGPWIGVVICAVVALHHIDAAIETKYVVTAHIHVGKKNWRIPVHINFLVAGLENQLVFYWTIADDFQRTIDPNQTNNFKFSFSMEPQGQ	GCA_009363875.1	Mikania micrantha	192012	Asterales	Asteraceae	Mikania	Mikania micrantha	Mikania_micrantha_Helixer_CM018696.1_001661.1_TNL
Helixer_CM018696.1_001659.1	CHAIN	chain	1	905	(NBARC)(LRR)	NLR	UNDETERMINED	NL	MILSIDYRNESEIVSEILRRILRDMQDASPVALSHLTKGLVGIESRVHDVIRILNIESGEVCFIGICGMSGIGKTTLAEVVFESIRNTFQASSFIGNIKDISKEHDSDLCKLQQKILDDVLKDESVSVKSVKHGQTLLMTKLRDLKVIIVLDDVNNADQFMYLAGGREWFGPGTRIIVTTTNADLLNACRVNEIFTCDELKHEEALRLFCQSAFVDGHPTHCYEKLSQDIVNYAGGLPLALTVYGSLLFGKEEIYWKEISKKVQEYPHKEVLGRLEVGYVRLDRHQQHTFMYIACFLKGRDIDLVKDILTDIGLYPECGIHDLINKFLISIDYVDCVWMHDLLQQMCWEILRKESQQYNGKQIAIKNRQDVLDILSSKPKESRTIEIINLEPCKVEVDDCIDDPSCFSKMRRLKFLRISNIHFPKGLNYLSNDLRILEWYGCSLKSLPSVFEPRHIYQLEMCYSQLEMLWEKNLDLPNLRSIDLSFSEDLTKIPDLTLTPNLVKLNLQGCTKLKELHHSVLCHKRLQFADLSGCTHLQSLGRNNMEMEALVTLLLSGCSNLEYIPEFGHNMKCLEHLYVDGTNIKKLPESLGELRNLRKLDASETSIQFIPLSIQYLKRLRLLRVHRCQLSSQSRGFLFTKLDMVPSGLKELDLSYCNLSVVPDCIGLLHRLVNLDLSGNDFVFLPANISLLSNLRILCLNNCKRLQLLPKLSIVNEDTLYGLQMRYSYIISQKRVDVSKFHATSNNSSPMVSCLNCPKLAENESASYLAERIVNSYLQLRSKYWTTPEAVFEIIGAGRVIPLGFKLLRSNENFTLEGPWIGVVICAVVALHHIDAAIETKYVVTAHIHVGEKNWRIPVPINLLVAGLKNQLVFYWTTADDLQRIVDPSQKNNFKFSFSMEPQGQ	GCA_009363875.1	Mikania micrantha	192012	Asterales	Asteraceae	Mikania	Mikania micrantha	Mikania_micrantha_Helixer_CM018696.1_001659.1_NL
Helixer_CM018696.1_001655.1	CHAIN	chain	1	1605	(TIR)(NBARC)(LRR)	NLR	TIR-NLR	TNL	MMPYASSLTSTTTRVSKGYDVFLSFRGEDTRTGFASHLYEALIRKGIRTYKDDKSLHTGEFIAPELLEAIKTSRFAIVIISSNFATSKWCLEEIKKAVDCMEQGKLIVIPVFYHVSPSDVRHQSNCFEQGFAIHVADPEITQLKVATWRSAFAKVGAIKGFHVTPHRNESEIVSEMLRRILQDMRDASPVALSHLTKGLVGIESRVHEVIRILNIESSEVCFIGICGMSGIGKTTLAEVVFESIRNTFQASSFIGNIKDISKEHYSDLCKLQQKILDDVLKDESASVKSVKHGQTLLMTKLRDLKVIIVLDDVNHADQFMYLAGGREWFGPGTRIIVTTTNADLLSACRVNEIFTCDELKHEEALRLFCQSAFVDGHPTHGYVTLSQDIVKYAGGLPIALTVYGSLLFGKEEIYWKEILKKVQEYPHKEVLGRLEVGYVRLDRHQQHTFMYIACFLKGRDIDLVKDILTDIGLYPECGIPDLINKFLINIDIVDCVWMHDLLQQMCWEILHKESQQYNGKQIAIKNRQDVLDILSSKPKESRTIEIINQEPCKVEGDDCIDDPSCFSKMRNLKFLRISNIHFPKGLNYLSNDLRILECHLETLWEKNLDLPNLRSIDLSFSKDLTKIPDLTLTPNLVKLNLKGCTKLKELHHSVLCHKRLQIANLCGCTNLQSLGRNNMEMEALVTLLLSGCSNLEYVPEFGHNMKCLEHLYVDGTNIKKLPESLGELCNLRKLDASETSIQDIPLSIQYLKRLRLLRVHRCQLSSQSRGFLFTKLDMIPSGLKELDLSYCNLSVVPDCIGLLHRLVNLDLSGNNFTSLPENICLLSNLRILFLNNCKRLQSLPKLSIVNENTLYGRHMSFHYIISKERVDVSKFLATSNNSIPMVSCLNCLKIAENESSYHLSERILNSYLQLRTRYWLTPEAVFETVGAGSEIPLGFKLLGSDESLTHDGPWIGLVICAVVALHNINVDMETKCMVTAHVHVGEKYWRIPVTINFLAAGLENQLVFYWTGADGLQRLVKSSQKNTFKFSFSMDPQGDISKESVGGIFIADCKVQVTKFGVRFIHEEDIMQLKKLKYSTKRLVDIAVEGSLYPLSELLRRIGALEDVTFLRSCHSSINHDLTRSITFICGYEKQQYTLIDMHEIFKRLIEINQEVLSECIEEWSSAELFPLFYDYYRIIQITLDLYNDFLRLLKDASDSWLSVKVALEQIVTKSRTYNDYSYIEMLEQLNDIEVTEGIMFCDNFVTSIAFISMQTVTFSRQLNEEIQDIEKCKSMIRMAKVSGITITCIFSILATYMCTDEQLQEMKGASSYSMWLDLVRSVVKRSNERSHFMRRYRKELRIWDFVGSAVVVQELKVKMARFASFTRQSEEEMMIVINKLEKMLDNISVIIEDMRRHAHLYSLHIRKAGITLNQFIVDSNLQLSITGARFMQPNEEQQYENPVNDSNPIIHDNARSVKVICGPCPTAFMESVVNLGEDDNYWNYKVKIISDLSDNGSFQLSAEFMILLVYICKRTVACIRHLDEKFQELKSWKLWAKVISGLIAGFFCVMTVFMGEYIHFQWMEERTLARTWLHLIRSLSWKNPSLGELLAIDEFLTLIFFSGN	GCA_009363875.1	Mikania micrantha	192012	Asterales	Asteraceae	Mikania	Mikania micrantha	Mikania_micrantha_Helixer_CM018696.1_001655.1_TNL
Helixer_CM018696.1_001284.1	CHAIN	chain	1	1121	(TIR)(NBARC)(LRR)	NLR	TIR-NLR	TNL	MTTSHPCFSYDVFLSFRGEDTRKTFTDHLYAALKQAGIRTFRDDDAMERGKRLDPELKKAIRESAISIIVFSRNYASSKWCLDEVLTIIEEQERVSSKHEVVPVFYNVEPSDVRNQTGSFKEAFDGYDNMIEAESDHLNKIQWLEKVEAWRVSLRKAGSLTGMVLHNGYEAKFIRKVVNVITKKLNYKVLYIEDKLVGINNDVAKIESWLQDPSPDAVILFIHGMGGIGKTTISKCIYNSNYREYDDSCFLGDIHETSNQHNGLLRLQTHLLSKILRSNKEEVIWNLDEGTVKVSNALCNKKVLLILDDVTTTQQLRALLGPQQFYPGSKVIITTRHKWLLNFFKVHPKVHTVEELDPSDSNKLFSLYAFQRDHPMEPYIVQSKLVVHHCRGLPLALKVLGSFLNGKTIDVWEDAMRKLEAFPDPNIQKVLQLSYDTLEDTNDKDLFLHIACFFVGDDKEFIVKILAQCDLYPIVGIHNLMDRCLIYIENGKVMMHQLIKEMGQDVVRQESPKDPGKRSRLWHHQDSFNVLKENGGTKKVEGLTLDMQMIKGINSTCMLNMDNGRKRSYEDFSGRSTHKNKEHFKVGAIEKMKNLMLLQLDYATFSGSYKKLPKKLRLLRWHGFPLKFIPCDVPLQKLVVLDLRYSKLKEVWDGFMVVGSLKILNLSYSVELVKTPDFRGFPCLESLLLEGCVSLTHICESIRCLERLVLLDISFCKSLKDVPFLPRSLVSLKMNGCSNLGSFGQVQCLDSCSLSSLLVDIDVSECNLFNNSFPEDWSNLFSLKFLNISRNHITSLPGCVKSLPSLEVLEASNCSHLQSVLDVPKSVTELGTYENMSLEIVQPPPNPLNYLNGNKCEKLCVVEGCFKLVPIQKVDRKVKRYLGLKWISDNVMGSRVDEQNAYTEDDSIKVSYEFGIFSTYVLGKTLPCFRYKETGSTISFRVPSHPNGSSISGLNVCFISTSTYGDPQIWDAEVNNKTKVLVWKYTPTIHVTRKQKGVFSYVWLSLWRIGNLLDDGDEIVVSVTLCYSDIVEGCCVNLVYDDDDDKVGEHNKEEIDEEKKDTHCMFNQISWTDRLQVEISDYVHRGKTYCFKIGSSTDVPNIDGNSGKTGSADKLVSVFQV	GCA_009363875.1	Mikania micrantha	192012	Asterales	Asteraceae	Mikania	Mikania micrantha	Mikania_micrantha_Helixer_CM018696.1_001284.1_TNL
Helixer_CM018697.1_002022.1	CHAIN	chain	1	1127	(TIR)(NBARC)(LRR)	NLR	TIR-NLR	TNL	MASSSSSPLWNHDVFLSFRGEDTRKNFVDHLYTALVQQGIRMYKDDETLARGESIGPSLLKAIRESRIAVIVFSENYANSSWCLDELTYIIECKEKRGQIVMPIFYNIDPSYVRNQKREYGEALAKHKVEHKHKLESWKKALVTAGNISGWVPKDFQNGYEANCIKDIVGTISSTLSSQITNINEDFVGIKARLQDFKSKLEIGSGGVRMVGIWGVGGGGKTTLASVTYMEISHQFEAHCFLENIRDESSKYGLEKLQNKLLSNVLKNQQNMVGSEIERKQQIKVRLSGKSVLVVLDDVDDLKQLEALAGSHDWFGEGSRIIITTRDQHLLSRRADKIYEVSLLSNDEALKLFTKHACQKDNPVEGYEKLSLDVVSYAGGLPLAIEILGSFLYDKDKDEWKSVLAKLRDIPDAKVTERLKISYDGLERYQKELFLDIACFLRRWRLSRAMRVLDACSFHPGIGVTVLVKKSLIKISNGIIDMHDLVEEMAHYIVRGAHPNHPEKHSRIWQERYIFEFCATGEKTLMENNQIEVLALPSYVWDPDNLPPIDFDASSLPSYVSHPRLPDVVANMKKLRWLYWAGYPSYSFPINFEPTMLGCLILIKGRQVQLWQGYKHLPNLKILDLRRSFFLTSTPDFSGLPCLERLILDDCQSLARIDPSIGHHERLVYVSMKACSNLKKFPSIMRMEKLETLDLSSCSKFQDFPYIGTYMDCLENLHLSRTSIKIVPKTVGRFCTNLVFFDLSSCRKLKQIDGNFSLLKRLKHLHLSGCDQLEKLRSDFFDKECCLEELSLYTKGEKLPFFDLEGLPIIQSFHQELPQLPPLLRKLDLSWCDLGDGDIPSDISGLFNLQVLLLCGNKFSRLDSILSRISCLKLLNLSMCRNLVELPDLPSSIAILQAEDCSSLQSVGDLSGYKCLWKVSLRRRENKLIGGERLLHSMLQVNALEDRFMSVQLPRGPFEKSTLSNTRRLITLQLPHNWYNDYSGFLFFADGNLMQGFPSTIVMKQEMSMDSQLDHDQWEEFDKNTESYEYVHVGYVPFGALRRTPCWNSASYTNVTFEIVTEDQANPKIGLVPRRSVIGDCSEFWDEGNAFEKTFEIINDPKSSNVHIVWIHGYVAYSLINRNIIRD	GCA_009363875.1	Mikania micrantha	192012	Asterales	Asteraceae	Mikania	Mikania micrantha	Mikania_micrantha_Helixer_CM018697.1_002022.1_TNL
Helixer_CM018697.1_002019.1	CHAIN	chain	1	656	(TIR)(NBARC)	NLR	TIR-NLR	TN	MMHNTHLAFQILNNHTHTFLDLNSTACFYTKFQENSMTSSSSSQSWNYDVFLSFRGDDTRKNFVDHLYAALVQQGIRTYKDDKTLDQGESIGPSLMKAIQESQIVVIVFSKNYANSSWCLDELTYIIECKEKGGQIVMPIFYNIDPSYVRNQNGEYGEALAKHKEEHKHKLESWKKALVTASNLSGWVTKHFQNGYEANCIKDIVGTISSTLSSQITNISEDFVGIKTRLQDFKSKLEIGSGGVRMVGIWGVGGGGKTTLASVTYMEISHQFEAQCFLENIRDESSKYGLEKLQNKLLSLVLKNQQNMGGCEIERKHQIKLSLSGKSVLVVLDDVDDLKQLEELAGSHDWFGEGSRIIITTRDQHLLSRRADTIYEVSLLSNDEAMKLFTKHACHKDKPVEGYEKLSLDVVSYTRGLPLAIKILGSFLYDKEKDEWKSVLAKLKDIPDAKVTERLKISYDGLERDQKNLFLDIACSLRGWQLSDAMRVLKACSFYPGIGVPVLVKKSLIKVTDGIIDMHDLIEEMAHYIVREEHPNNPERHSRIWQARDIDEICSMGAETLMENNHTEVLALPSYTSSLPSDVIDTRLPDVIANMKKVRWIYWNKYPSSSFLVNFEPTKLGCLILEYGRQVQLWQGYNGSLWGVHNAKTPLEVARG	GCA_009363875.1	Mikania micrantha	192012	Asterales	Asteraceae	Mikania	Mikania micrantha	Mikania_micrantha_Helixer_CM018697.1_002019.1_TN
Helixer_CM018697.1_002018.1	CHAIN	chain	1	950	(NBARC)(LRR)	NLR	UNDETERMINED	NL	MCRYEANCIKDIVGKISSILSPQITNISEDFVGIKSRVQDFTSKLKIGSGGVRMVGIWGVGGGGKTTLASVTYSEISHQFDAHCFLQNIRDKSSKYGLEKLQKELLSLVLKEKQKVEGSEIERKNKIKRRLSGKRVLVVLDDVDDLEQLQALAGSHDWFGEGSRIIITTRDKHLLSHRADTIYEVSLLSNDEAMKLFTKHACQKHKPVEGYEKLSRDVVSYAGGLPLAIEILGSFLYDKDKDEWKSVLAKLKDIPDAKVTGRLKISYDGLERYQKELFLDIACSLRRWRLSDAMRVLDACSFHPGIGVKVLEKKSLIKVTNGIIDMHDLIEEMAHYIVREEHPNHPERHSRIWQVIDIDQICAKGSGTLKENNHIEVLALPSYTSSLSSDVIDTRLPDVVANMKKVRYIYWDGYPSSSFPVNFEPTKLGCLMLKRGLQVQLWQGKKCTPDFSGIPCLERLILDYCKSLVRIDSSIGYHERLVYVRMHGCSKLKKFPSIMRMEKLETLILSLCCKLKDFPYISTHMDCLENLNLSGTDIEIIPESVGKFCTNLVFFELSSCEELKQIDGNFRLLKRLKHLHLSGCDQLEKLGSDFFDKECCLDELSISIKRQESTPSKNLMDLKGLQIIQSLHQNSSISSKLPQLPRFLRMLDLSSCGLGDGDLPFDMSGLLNLQVLYLCGNKFSRLDSRLSRIPCVKHLNLSWCTKLVELPDLPSSIAILQAENCYSLQSVGDLSCYKSLWKVSLQRRDKLIGGERLLHSMLQVNAFEDRFMSIRLPCEPFETSTFSNTRRLITLQLPHNWYIDFSGFLFFADNNTRWPMGSCIIVIRQEMSMNSQLDHDQWETFDKHKESYEHSLVGYVPFSSLRRTPCWNSASYTNVTFEIDGHNLANPKIGLVPKRSVIGECSEFWDEGNVYGKTFETIVDPKSTNVQIVWNHGFSAASLKGKIIWD	GCA_009363875.1	Mikania micrantha	192012	Asterales	Asteraceae	Mikania	Mikania micrantha	Mikania_micrantha_Helixer_CM018697.1_002018.1_NL
Helixer_CM018697.1_002015.1	CHAIN	chain	1	1124	(TIR)(NBARC)(LRR)(LRR)	NLR	TIR-NLR	TNL	MASSSSSQSWNHDVFLSFRGEDTRKNFVDHLYTALVQQGIRAYKDDETLARGESIGPSLMKAIQESQIAVIVFSENYANSSWCLDELTYIIECKEKRGQIVMPIFYNIDPSYVRNQNGAYGRALAKRKREHMHKLEPWKKALVTAGNLSGWVTKDFQNGYEANCIKDIVSKISSTLSSQITNINEDFVGIETRLQDFKSKLEIGSGGVRMVGIWGVGGGGKTTLASVTYMEISHQFEAHCFLENIRDESSKYGLKKLQNELLSLILKKKQEVVGSEIERKNQIKKGLSGKSVLVVLDDVDDLKQLEALAGSHDWFGEGSRIIITTRDQHLLSRRADTIYEVSLLSNNEAMKLFTKHACEKYKLVEGYEKLSMDVVSYAGGLPLAIEILGCFLYDKDKDEWKSVLAKLKDIPDIKVTERLKISYDGLERYQKDLFLDIACSLRRWRLSDAMRVLDASNFHPGIGVPVLVKKSLIKVTNGRIDMHDLIEEMAHYIVREELLEFCEHPNHPERHSRIWQARDIDEICAMGAETLLENNHIEVLALPSYTSSLPSDVIDTRLPDVVANMKEVRYIYWDEYPSSSFPANFEPTKLGCLMLINGRQVQLWQGKKLLPNLKILDLCHSSFLKSTPDFSGVPCLERLILDGCESLVHIDPSIGYHERLVYVSMKRCLELIKFPSIMRMKKLETLDLSYCFILQDFPHIGTHMDCLENLHLIHTDIKIIPESVGKFCTNLVSFDLSKCENLERIDGNFRLLKRLKHLHLKRCWQLEKLGSDFFDKECCLEVLSLTFNSQESTPTPVENIMDLEGIRIIQSFHQDSSISTKLPQLPRFLRKLHLSNCNLGDGDIPSDISGLTNLKVLYLHGNKFSRLDSSLSRIPCLKLLNLSNCYNLVELPDLPPSIAILQAEECDSLQSVGDLSCYKCLWKVSLQRWNNKLIGGERLLHSMLEVNAFEDRFMSVRLPCKPFETSMFSYTSILITLQLPHNWYNDFNGFLLFADNNNRWRSGSCIIVIRQEMSMNSQPDHDQWEAFDKNKESYEHSQVGYVPFSSLRRTPCWNSASYTNVTFQIQGQAMANPKIGLVPRRSVIGECSKFWDKDNIFKRKTFEIIDDTKSSNVQIVWNHGLENY	GCA_009363875.1	Mikania micrantha	192012	Asterales	Asteraceae	Mikania	Mikania micrantha	Mikania_micrantha_Helixer_CM018697.1_002015.1_TNL
Helixer_CM018697.1_002014.1	CHAIN	chain	1	1119	(TIR)(NBARC)(LRR)	NLR	TIR-NLR	TNL	MASSSSSQSWNHDVFLSFRGKDTRKNFVDHLYTALVQQGIRTYKDDETLAQGESIGPSLMKAIRESQIAVIVFSENYANSSWCLDELTYIIECKEKRGQIVMPIFYNIDPSYVRYQKGEYGIAFTKRKRENMHKHESWKKALVTASNLSGWVPKDFQNGYEANCIKDIVGKISSTLSSQITNINEDFVGIETRLQDFKSKLEIGSGGVRMVGIWGVGGGGKTTLASVTYMEISHKFEAHCFLENIRDESSKYGLNNLQNELLSLVLKKKQAVVGSEIERKNQIKRRLSGNSVLVVLDDVDDLKQLEALAGSHDWFGEGSRLIITTRDQHLLSRRADTIYEVSLLSNDEAMKLFTKHACHKDKPVEGYEKLSLDVVSYAGGLPLAIEILGSFLYDKDKDEWKSVLAKLKDIPHGKVTERLKISYDGLEPDEKDLFLDIACSLRRWRLSDAMRVLHACSFYPGIGVPVLVKKSLIKVTDGKIDMHDLIEEMAHYIVREEHPNHPEKHSRIWQARDIDEICAMGAETLLENNHIEVLALQNYNLLSPSYTSSLPSYVIDTRLPDVVANMKKVRYIYWDGYPSSSFPINFEPTKLGCLMLTRGRQVQLWQGYKILPNLKILDLSHSSFLKSTPDFSGVPCLERLILDDCKSLVQIDPSIGYHERLVYVSMEECSILKKFPSIMRMKKLETLNLSFCCKLLDFPYIGTHMDCLENLNLSYTGIKIIPKSVGKFCTNLVFFDLSSCDELKQIEGNFRLLKHLKHLHLPRCDQLEKLGSDFFDKECCLEVLSLSIKSQESTPSKNLMDLKGLQISTKLPQLPFFLRKLDLSRCDLGDGDIPSDMSGLLNLQVLHLCGNQFSRLDSRLSRIPCLKLLNLSSCTKLVELPNLPSSIAILQAEECDSLQSVGDLSGYKCLWKVSLWRWGNKLIGGERLLHSMLQVNAFEDRFMSVRLPCETFETSTFSNTRILITLQLPHNWYNDFCGFLFFNDNNTRWPLRPSIIVIRQEMSMNSQPDYDQWEAFDKNKEYYEHSQVGYVPFSSLGRTLYSNSASYTNVTFEIDVQEMANPKIGLVPRTSVIRECSEVWDEGSVDGKTFEIKDDPKSSNVQIVWNPGFFSRFYKGNDE	GCA_009363875.1	Mikania micrantha	192012	Asterales	Asteraceae	Mikania	Mikania micrantha	Mikania_micrantha_Helixer_CM018697.1_002014.1_TNL
Helixer_CM018697.1_002012.1	CHAIN	chain	1	1113	(TIR)(NBARC)(LRR)	NLR	TIR-NLR	TNL	MSRRFRGEDTRKNFVDHLYTALVQQGIRTYKDDETLDRGESIGPSLMKAIQESHIVVIMFSENYANSSWCLDELTHIIECKEKRGQIVMPIFYNIDPSYVRNQKGKYGKALAKHKRKHKHKLESWKKALVTAGKLSGWVTKDFQNGYEANCIKDIVGKISSTLSSQITNISEDFVGIETRVQDFITKLEIESGGVRMVGIWGVGGGGKTTLASVTCREICHQFEAHCFLENIRDESSKHGLKKLQNELLSLLLKKKQKLVGSEIEIKNEIKRRLSGKSVLVVLDDVDDLKQLEALAGSHNWFGEGSRIIITTRDQHLLSRRADTIYEVSLLSNGEAMKLFTKHTCQKDKPAEGYEKLSLDIVSYAGGLPLAIEILGSFLCDKNKDEWKSVLAKLKDIPNAEVTKRLKISYDGLERDQKDLFLDIACSLRRWQLSDAMRVLHACSFYPCIGVRVLVQKSLIKVTDGIIDMHDLIEEMAHYIVREEHPNHPERHSRIWQARDIDEICAMGAETLLENNHIEVLALRRYKSSLPSHDIDTRLPDVVANMKKVRYIYWDGYPSSSFPINFEPTKLGCLMLISGLQVQLWQGYKLLPNLKILDLRDSFFLKSTPDFSGVPCLERLILDYCQSLVQIDPSIGYHAKLVYVSMMGCSKLKKFPSIMRMKKLQTLDLRLCSKLQDFPCIGTHMDCLKNLRLSDTSIEIIPDSVGKFCTNLVSFHFNSCNLKQIDGNFRLLKRLKHFILSHCWSLEKLGSDFFDKECCLEVLFLSFNSQKSAPTPSKNIMGLKGLQLIPSFQDNSINMKLPQLPRFLRELHLGWCDLGDGDIPYDISGLFNLQVLYLCGNNFSRLDSSLSRIPCLKLLNLSSCTKLVELPDLPSSIAILQAKECDSLQSVGDLSAYKCLWKVSLQRRDKLIGGERLLHSMLQVNALEDRFMSVQLPPGSFGKSAFETSTFSDTRRLITLQLPHNWYNDFSGFLFFTDNTQWSMESCSIVIRQEMSMNSQPDHDQWEAFDKNKESYEHSQVGYVPFSSLRCTPCWNSASYTNVTFEIDEDMANPKIGLVPRRSATGDCSECWDEGNCFGKTFEIKDDPNSSNVQIVWNHGFVAALLTEIFSDD	GCA_009363875.1	Mikania micrantha	192012	Asterales	Asteraceae	Mikania	Mikania micrantha	Mikania_micrantha_Helixer_CM018697.1_002012.1_TNL
Helixer_CM018697.1_000083.1	CHAIN	chain	1	1096	(TIR)(NBARC)(LRR)	NLR	TIR-NLR	TNL	MSSSSSSQSWNHDVFLSFRGEDTRKNFVDHLYTALVQQGIRTYKDDETLARGESIGPTLMKAIRESKIAVIVFSENYANSSWCLDELTYIIECKEKRGQIVMPIFYNIDPSYVRNQKGGYGRALAKRKREHMHKLESWKKALVTASKLSGWVTKDFQNGYEANCIKDIVGKISGTLSSQITNINEDFVGIQTRLQDFKSKLEIGSGGVRMVGIWGVGGGGKTTLASVTYMEISHQFEAHCFLENIRDESSKYGLNNLQNELLSLVLKKKQEVVGSEIERKNEIKRRLSGKSVLVVLDDVNDLKQLEALAGSHDWFGEESRIIITTRDQHLLSRRADTIYEVSLLSNDEAMKLFTKYACHKDKPVEGYEKLSLDVVSYTGGLPLAIKILGSFLYDKDKDEWKSVLAKLKDIPNAKVTERLKISYDGLERDEKNLFLDIACSLRGWWLSNAMRVLDACSSHPRIGIRVLVQKSLIKVTDEIIDIHDLIEEMAHYIVREEHPNHPEKRSRIWQARDIDEICAMGAETLMENNHIEVLTLQSYTSSLPSDVIDTRLPDVVANMKKVRWISWDNYPSSSFPKNFEPTKLGCLMLIRGRQVRLWQGKKLLPNLKILDLRGSSFLKCTPDFSGVPCLEILILDYCKSLVRIDSSIGYHERLVCVSMKACAELKKFPSIMRMKKLETLDLNFCTKLQELPYIGTHMDCLENLYLSCTSIKIIPDSVGKFCTNLVFFNLSCCDKLKQIDGNFRLLKRLKHLDLLGCDQLKKLGSDFFDKECCLEVLSLRVMDHKGLKIIRWKLPQLPRFLRKLDLSNRNLGDGDIPSDISGLFNLQVLYLCGNKFSRLDSRLSRLLCLKLLNLSCCRKLVELPDLPSSIAILLAEECKSLQRVGDLSCYKCLWKVSLWRKTNKLIGGERLLYSMLQVNELEDRFMSVLLPCEPFKTSTFSDTRRLITLQLPHNWYNDFSGFLFFANQITRCGSGFCSIVIRQEMTMNSQPDHDQWEAFDKNKESYEHSRVGYVPFSSLRRTPCWNSTSYTNVTFQIDGQDMANPKIGLVPRRSAICECSEFWDEGNVSNKTFDIIVDPKSTNVHIEWNHGFGTDA	GCA_009363875.1	Mikania micrantha	192012	Asterales	Asteraceae	Mikania	Mikania micrantha	Mikania_micrantha_Helixer_CM018697.1_000083.1_TNL
Helixer_CM018697.1_000084.1	CHAIN	chain	1	1156	(TIR)(NBARC)(LRR)	NLR	TIR-NLR	TNL	MMHNVTSSHQLLIHIHVYVLGSDLANSMASSSSSQSWNHDVFLSFRGDDTRKNFVDHLYTAFVQQGIRTYKDDETLARGESIGPSLLKAIRESRIAVIVFSENYANSCWCLDELTYIIECKNKRGQIVMPIFYNIDPSYVRNQNGEYGEALAKHKVEHKHKLESWKKALVTASNLSGWVTKDFQNGYEANCIKDIVGTISSTLSSQITNINEDLVGIKARLQDFKSKLEIGSGGVRMVGIWGVGGGGKTTLASVTYMEISHQFEAHCFLENIRDESSKYGLEKLQNKLLSLVLKNQQNMGGCEIERKHQIKLRLSGKSVLVVLDDVDDLKQLEELAGSHDWFGEGSRIIITTRDQHLLSRRADTIYEVSLLSNDEAMKLFTKHACHKDKPVEGYENLSLDVVSYTRGLPLAIKILGSFLYDKEKDEWESVLAKLKDIPNAKVTERLKISYDGLERDEKDLFLDIACSLRGWRLSDAMRVLDACSFHPGIGVKVLEKKSLIKVTNGIIDMHDLIEEMAHYIVREEHPNHPERYSRIWQARDIDEICAMGAETLMENNHTEVLALPSYTSSLPSDVIDTRLPDVIANMKKVRWIYWEGYPLSSFPKNFEPTKLGCLMLRMGRQVQLWQGKKGMKYLLQNLKILDLRASSFLKSTPDFSGVPCLERLILENCRSLGHIDPSIGHHKRLVYVSMHGCSELKKFPSILGMEKLQTLDLSYCRRFQDFPYIGTYMDCLENLHLNFTGIEIIPESVGKFCTNLVCFYLSCCENLKRIDGNFRHLKRLKHLHLSGCDQLEKLASDFFDKECCLEVLSLHVKSQKSTPTHSKNILGLKGLQIILSFHQDNSINMKLPQLPRFLRKLDLSNCNLGDGDIPSDISGLTNLKVLYLLGNNFSRLDSRLSRIPCLKLLDLSDCSKLVELPDLPSSIAILQADECDSLQSVGDLSGYKFLWKVSLWRNKNKLIGGERLLHSMLQVNALEDRFMSVHLPIGPFEKSTFPYTWRLITLQLPHNWYNNFSGFLFFADNNSQWSMGYCIIVIRQEMSINSQPDHDQWEAFDKNKESYEHSHVGYVPFSSLRRTPCWNSASYTNVTFQIDKDMANPKIGLVPRRSVIGDCSEFWDEGNVYGKTFKIKDDPKSSNVKIVWNHGFFAASLTELISED	GCA_009363875.1	Mikania micrantha	192012	Asterales	Asteraceae	Mikania	Mikania micrantha	Mikania_micrantha_Helixer_CM018697.1_000084.1_TNL
Helixer_CM018697.1_000089.1	CHAIN	chain	1	988	(NBARC)(LRR)	NLR	UNDETERMINED	NL	MCRYEANCIKDIVGKISSTLSSQITNINEDFVGIETRVQDFKSKLEIGSGGVRMVGIWGVGGGGKTTLASVTYTEISHQFEAHCFLENIRDKSRKYGLEKLQKKLLSLVLKEKQKVEGSEIERKNKLKRRLREKRVLVVLDDVDDLEQLQALAGSHDWFGEGSRIIITTRDKHLLSRGADTIYEVRLLSNDEAMELFTKHACQKDKPIEGYEKLSRDVVSYASCLPLAIEILGSFLYDKDKDEWKSVLDKLRDIPDVKVTERLKISYDGLEHYQKELFLDIACFLRKWPLNRAMRVLNACSFHPGIGVPVLVKKSLIKVSNGIIDMHDLVEEMAHYIVRGEHPYHPEKCSRIWKERDIVEFCATGAKPLMENNHIEVLALPSYVSDTSVPHSFPRIGQGKLAKRDIFSSNFATSSLPSYVSHPYLPDAVANMNKLRWIYWEGYPSLSFPINFEPTKLGCLILIKGRQVQLWEGYKHLPNLKILDLRGSDFLKSTPDFSGLPCLERLVLDDCKSLVRIDPSIGYHIRLVYVSMHKCSRLEKFPSILRMEKLETLDLSNCFKLQDFPHIGSYMDCLENLVLSGTGIIIIPESVGKFCTNLVLFDLSICRKLKQIDGNFRHLKRLKHLHLLGCDQLEKLGSDFFDKECCLEVLSLTFKSQKSKPTPFEYIMQYFRQDVSISTKLPQLPRFLRKLDFSRCDLGDGDIPDDISGLLNLQVLYLCENIFSRLDSRLSRIPCLKLLNLSHCAKLVELPDLPSSIAILQALYCDSLQSVGDLSCYKCLWKVSLWRETNKLNGGEKLLRSMLQVNALEDRFMSVQLPLDPWEKYTLPNTRKLITLQLPHNWYNDFSGFLFCTNNNPLQSITIVIRQEMSMDSQPNHDHWEAFDKNKGSYEHSQVGYVPFSSLGRTPCWISASYTNVTFEIISDNLANPKIGLVPRRSVIGDCSECWDEGNQFGKAFTIKDDPKSSYVMIVWNHVFAAGSLSKDIIRD	GCA_009363875.1	Mikania micrantha	192012	Asterales	Asteraceae	Mikania	Mikania micrantha	Mikania_micrantha_Helixer_CM018697.1_000089.1_NL
Helixer_CM018697.1_000091.1	CHAIN	chain	1	1129	(TIR)(NBARC)(LRR)	NLR	TIR-NLR	TNL	MSSSSSSQSWNHDVFLSFRGEDTRKNFVDHLYTALVQQGIRTYKDDETLARGESIGPTLMKAIRESKIAVIVFSENYANSSWCLDELTYIIECKEKRGQIVMPIFYNIDPSYVRNQKGGYGRALAKRKREHMHKLESWKKALVTASKLSGWVTKDFQNGNSNNFISNKVTVASLSKERVLVFLLSINYPMCRYEANCIKDIVGKISSTLSSQITNINEEFVGIETRLQDFKSKLEIGSGGVRMVGIWGVGGGGKTTLASVIYIEISHQFEAHCFLKNIRDESSKYGLEKLQNKLLSLVLKKKQKLVGSEIEIKNEIKRRLSEKSVLVVLDDVDDLKQLEALAGSHDWFGEGSRIIITTRDQHLLSRRADTIYEVSLLSNDEAMKLFTKHACQKNKPVEGYEKLSLDVVSYAGGLPLAIEILGSFLYDKDKDEWKSVLAKLKDIPNAKVTERLKISYDGLERDEKNLFLDIACSLRGWWLSNAMRVLDACSSHPRIGIRVLVQKSLIKVTDEIIDIHDVIEEMAHYIVREEHPNHPEKRSRIWQARDIDEICAMGAETLMENNHIEVLTLQSYTSSLPSDVIDTRLPDVVANMKKVRWISWDNYPSSSFPKNFEPTKLGCLMLIRGRQVRLWQGKKLLPNLKILDLRGSSFLKCTPDFSGVPCLEILILDYCKSLVRIDSSIGYHERLVCVSMKACAELKKFPSIMRMKKLETLDLSFCTKLQELPYIGTHMDCLENLYLSGTSIKIIPDSVGKFCTNLVFFDLSCCDKLKQIDGNFRLLKRLKHLDLLGCDQLEKLGSDFFDKECCLEVLSLRVMDHKGLKIIGWKLPQLPRFLRKLDLSNRNLGDGDIPSDISGLFNLQVLYLCGNKFSRLDSRLSRLLCLKLLNLSWCRKLVELPDLPSSIAILLAEECKSLQRVGDLSCYKCLWKVSLWRKTNKLIGGERLLYSMLQVNALEDRFMSVQLPCEPFKTSTFSDTRRLITLQLPHNWYNDFSGFLFFANQIARWGSGFCSIVIRQEMTMNSQPDHDQWEAFDKNKESYEHSLVGYVPFSSLRRTPCWNSTSYTNVTFQIDGQDMANPKIGLVPRRSAICECSEFWDEGNVSNKTFDIIVDPKSTNVHIEWNHGFGTDA	GCA_009363875.1	Mikania micrantha	192012	Asterales	Asteraceae	Mikania	Mikania micrantha	Mikania_micrantha_Helixer_CM018697.1_000091.1_TNL
Helixer_CM018697.1_000092.1	CHAIN	chain	1	1127	(TIR)(NBARC)(LRR)	NLR	TIR-NLR	TNL	MASSSSSPLWNHDVFLSFRGEDTRKNFVDHLYTALVQQGIRMYKDDETLARGESIGPSLLKAIRESRIAVIVFSENYANSSWCLDELTYIIECKEKRGQIVMPIFYNIDPSYVRNQKREYGEALAKHKVEHKHKLESWKKALVTAGNISGWVPKDFQNGYEANCIKDIVGTISSTLSSQITNINEDFVGIKARLQDFKSKLEIGSGGVRMVGIWGVGGGGKTTLASVTYMEISHQFEAHCFLENIRDESSKYGLEKLQNKLLSNVLKNQQNMVGSEIERKQQIKVRLSGKSVLVVLDDVDDLKQLEALAGSHDWFGEGSRIIITTRDQHLLSRRADKIYEVSLLSNDEALKLFTKHACQKDNPVEGYEKLSLDVVSYAGGLPLAIEILGSFLYDKDKDEWKSVLAKLRDIPDAKVTERLKISYDGLERYQKELFLDIACFLRRWRLSRAMRVLDACSFHPGIGVTVLVKKSLIKISNGIIDMHDLVEEMAHYIVRGAHPNHPEKHSRIWQERYIFEFCATGEKTLMENNQIEVLALPSYVWDPDNLPPIDFDASSLPSYVSHPRLPDVVANMKKLRWLYWAGYPSYSFPINFEPTMLGCLILIKGRQVQLWQGYKHLPNLKILDLRRSFFLTSTPDFSGLPCLERLILDDCQSLARIDPSIGHHERLVYVSMKACSNLKKFPSIMRMEKLETLDLSSCSKFQDFPYIGTYMDCLENLHLSRTSIKIVPKTVGRFCTNLVFFDLSSCRKLKQIDGNFSLLKRLKHLHLSGCDQLEKLGSDFFDKECCLEELSLYTKGEKLPFFDLEGLPIIQSFHQELPQLPPLLRKLDLSWCDLGDGDIPSDISGLFNLQVLLLCGNKFSRLDSILSRISCLKLLNLSMCRNLVELPDLPSSIAILQAEDCSSLQSVGDLSGYKCLWKVSLRRRENKLIGGERLLHSMLQVNALEDRFMSVQLPRGPFEKSTLSNTRRLITLQLPHNWYNDYSGFLFFADGNLMQGFPSTIVMKQEMSMDSQLDHDQWEEFDKNTESYEYVHVGYVPFGALRRTPCWNSASYTNVTFEIVTEDQANPKIGLVPRRSVIGDCSEFWDEGNAFEKTFEIINDPKSSNVHIVWIHGYVAYSLINRNIIRD	GCA_009363875.1	Mikania micrantha	192012	Asterales	Asteraceae	Mikania	Mikania micrantha	Mikania_micrantha_Helixer_CM018697.1_000092.1_TNL
Helixer_CM018697.1_000093.1	CHAIN	chain	1	1199	(TIR)(NBARC)(LRR)	NLR	TIR-NLR	TNL	MASSSSQSWNHDVFLSFRGEDTRKNFVDHLYTALVHQGIRTYKDDETLAQGESIGPSLMKAIRESRITVIVFSKNYANSCWCLDELTYIIECKDKSGQIVIPIFYNIDPSYVRNQKGEYGKALAKHKGKHKHKLESWKKALVTAGNLSGWVPKDFQNGYEANCIKNIVGTISSTLSSQITNISEDFVGIESRLQDFKSKLEIGSDGVRMVGIWGVGGGGKTTLASVTYMEISHEFDAHCFLENIRDESSKYGLKKLQNKLLSLLLKEKKVVVGSEIERKNTIKIRLSVKKVLVVLDDVDDLKQLEALAGSHDWFGEGSRIIITTRDQHLLSNRANTIYEVSLLSNDEAMKLFTKHACQKDKPVEGYEKLSLDVVSYAAGLPLAIEILGSFLYDKDMDEWKSVLAKLRDIPDVKVTERLKISYDGLERYQKELFLDIACFLRRWPLSRAMRVLDACSFHPGIGVTVLVKKSLIKVSNGIIDMHDLIEEMAHSIVRGEHPYYPEKHSRIWQERDIVEFCAMGEKTLMENNHIEVLALPSYVSDPSLPRIGAIKLIHHFGRSNDFLWNFAASSLPSYVSHPRLPDVVANMKKLRWIYWEGYPSYSFPINFEPTKLGCLILIRGRQVQLWQGYKMNIVVVRCQPPNRNGHLNTLMGQKKVYDTNKFFTVMLLNILTYLTFGYLQHLPNLKILDMRCSYFLTSTPDFSGLPCLERLILEDCINIVRIDPSIGYHERLVYVNMNGCLKLKMFPSIMRMEKLKTLDLSSCRELQDFPYIDTYMDCLENLHLSLTKIEIIPESVGKFCTNLVLFDLSLCFYLRQINGNFRLLKRLKHLCISGCDELEKLGSNFFDKECCLEVLSLSIKSQESTPSKNLMDLKGLQIIQSFHQDSSISTKLPQLPIFLRKLDLSWCDLGDGDIPSDMSGLLNLQVLYLCANKFSRLDSRLSRIPCLKLLNLSGCTKLVELPDLPLSIAILLAEHCDSLQRVGDLSGYKCLWKVSLWRWKNKLIGGERLLRSMLQVNAFEDRFMSVQLPCAPSETSTFSMTRRLITLQLPHNWYNDFSGFLFCVDDIIWQGHCIIVIKQEMSMDSQPDHDQWEEFDKNTESYEYKHVGYVPFGSLRRTPCWNYASYTNVTFEIDTRDQANPKIGLVPRRSVIGDCSEFWDEGNAFEKTFEIINDPKSSNVQIVWRHGYAAYSLRDSGEA	GCA_009363875.1	Mikania micrantha	192012	Asterales	Asteraceae	Mikania	Mikania micrantha	Mikania_micrantha_Helixer_CM018697.1_000093.1_TNL
Helixer_CM018697.1_000107.1	CHAIN	chain	1	959	(TIR)(NBARC)(LRR)	NLR	TIR-NLR	TNL	MASSSSTHDDHLAALWNHDVFLSFRGEDTRTTFVDHLYTSLDDHGIYTYKDDVTLPRGESVGPALLKGIRESRIAIIVFSENYADSSWCLDEVAYIMKCMDERGQIVLPVFYHVDPSDVRKQKGKYKEAFAKHDQLENNNRNKVESWRKALVDAGNLSGWVLANGHESKFIKEIVNTISHRLYSLIPSANEHLVGIATRVHNLKMKLELGGSAGGVLMIGIWGVGGSGKTTLASSLYDDISARFNGCCFLENIKEKSSKDGLEKLQQKILSSVSKRKVLTINRVEDGKRMIKSNLYHRKVLIVLDDVNDRKQLDALVGSHDWFGEGSRIIITTRDENLLNSHKVNMIHHTSLLDDEEAIELFCRRAPREYRNIEDYELLSKGVVTYARGLPLALVVLASFLCDKDINEWRSALARLKEVPNADILKTLQISYDGLKQVLIQKALITISHGRFEMHDLIQEMGHYIVKGDHLNNPEKHSRIWDKKDVQSIWAMDATSKDLGMIEAISVSSYMYDSLASQNHQVVANMKKLRWIDWNVGKGSSFSRNFPPIELRCLILKGRQTQLWKGYKFLPNLRMIKIHAMDYLITTPDFGGLPNLEIFMIHTSSSVEEIHPTIEGLERLVYLSVEYCISFKKFPPINLIKKLETLIISNCSKLSKGWKEATSFARYPTNVFITCFPCCCGTNAQDGEPSNDIGAPLLTHKGRNYVGLQFISICLRKLILRRCNFGDEDVDYDVWDLPNLHELDLSLNLFSRLNFSILKLPRLKWLDVSECTSLVELSGIPSSISSLRADGCQSLKTIGDTSNCKWLWYVSFFGRSNGVSALGGDMVLHSLLELDTDEDSPSEIWYESDEEPESYFNSTYVGYVSFNSLMRHGARLNPAYNVISISIVSEYESTCEGESRFVAELVPRRRKDDHTVQTTTGKTDCSQFYQEDRPYGNTFTIQSHSEAFIKILWRPCYWY	GCA_009363875.1	Mikania micrantha	192012	Asterales	Asteraceae	Mikania	Mikania micrantha	Mikania_micrantha_Helixer_CM018697.1_000107.1_TNL
Helixer_CM018697.1_000108.1	CHAIN	chain	1	977	(TIR)(NBARC)(LRR)	NLR	TIR-NLR	TNL	MKGEDTRKTFVDHLYTSLDDHGIHTYKDDVTLPRGESVGPALLKGIRESRIAIIVFSENYADSSWCLDEVAYIMKCMDERGQIVLPVFYHVDPSDVRKQKGKYKEAFAKHDHLENNNRNKVESWRKALADAGNLSGWVLANGYESKLTKEIVDTISKRLYSLKPSIANEHLVGIDTRLNNLKIKLELGGSTGGVLMIGIWGVGGSGKSSKDGLEKLQQKILSSVSKRKVETINRVEDGKHMIKSNLYHRKVLIVLDDVNDREQLDALVGSHDWFGEGSRIIITTRDENLLNSHKVNMIHHTSLLDDEEAIELFCSHAPREYRNIEDYDLLSKGVVSYARGLPLALKVLGRFLCDKDINEWRSALARLKAIPNADILKTLQISYDGLEQTLIQKALITMSNGVFEMHDLIQEMGHYIVKGDDPLNNLEKHSRIWDEKDVQSIWAMDASQADVGMIQAIRVRFNTYKSSASQNHQVVANMKKLRWIDWDIGSGSSLSRNFIPVELRCLILTGDQRQLWKGYKFLPNLRMIKIESMDYLITTPDFGGLPNLKIFMIHMSGSLEEIHPTIESLERLVYLSVELCLDFKKFPPVNVIKKLETLIIVNCSKLSTSWKEAASFSRYPANVFVPCFPCCGINAQEGEPSDDVGTPLLMHKGMKHVGLQFISDRLTKLVLRQCNFREEDIDYDVWDLPNLLELDLSINLFSRLNFSILKLPRLKWLDVSECLSLVELSGIPSSISSLRADWCESLETIGDTSNCKWLWYVSFFGRNNGVSALGGDMVLHSLLELGNAIEDHFISFTYSSNHHIPKRFVDRLVRGRTFTLKLPTNWCNDYSGFLICNANNYYAMHFTISMKWDIDEDYQSEILHEFDEQPESYFNSTYVGYISFNSLMRRGTRLNSTYNVISISIVSEYEFSCEGESRFVAELVPRIRKDDHTAQTTKGTTDRSQFYHDERQFGDTFTIQSHSEASIKILWRPCYWY	GCA_009363875.1	Mikania micrantha	192012	Asterales	Asteraceae	Mikania	Mikania micrantha	Mikania_micrantha_Helixer_CM018697.1_000108.1_TNL
Helixer_CM018697.1_001956.1	CHAIN	chain	1	478	(TIR)(NBARC)	NLR	TIR-NLR	TN	MCVSGGCVFSRYFSGCVGEEDEFWWWLWSSESSPQSTHVSSSQSWNYDVFISFRGADTRKTIVKHLYTALVYQQINTYRNDEVTTPSLVIKSIQKSRIAIILFSKNYAASSRCLDELAFIMKTRDEQGQIVIPIFYDVEPSEVREQTGLYGAALRNNEFGYNKNKVQSWREALTWAGGLAGWECNNRRDDVNIRRKVCDHILAILSSDLSIFEESCETSTNTHLIGMETRMQELKSLLEVGSGGVYMVGICGMWGSGKSTLASFVYDKISHEFEGYCFVKNVRDRSRMHGLKTLQEEILLNVLKSKVTFTNLEEVTYMMETSFRENSVLIVLDDVDHTDHLKMLAGSKNWFGEGSRVIVTTRNRDLLNDRKVRKYNVRMLDDTEAIEVFSWHAFGKREPLQGFEKHSLSMVSKCGGHPSALKSLGSFLHGGCGSEWMRILDRLEGIPVNEILKKFKIRDDGVDRKSPVDKILKKIQNT	GCA_009363875.1	Mikania micrantha	192012	Asterales	Asteraceae	Mikania	Mikania micrantha	Mikania_micrantha_Helixer_CM018697.1_001956.1_TN
Helixer_CM018697.1_001937.1	CHAIN	chain	1	1020	(NBARC)(LRR)	NLR	UNDETERMINED	NL	MHEAKCIKEIVRAISSRLSSLFSNDDEDLIGMETRLEDLESKLKIGSGGVRFVGLWGVGGSGKTTLASFACKKFSPDFDDHFILSNIREESSKHDLKYLQEKLLSRILKTNVNLDSEEEGRHMIKKRFGYKNLLIVLDDVDDLKQLDELAGSHDWFGKGSRIIITTRDEHVVTRDADEIYNMSLLSKDEAIKLFNRHAYRKFKPVEEYESLSLDVVSYAGGLPLALKVLGSSLYDKDKNEWISYLAKLRDIPEPKIMDKLKISYDALQSHEKDLFLDIACVLRRWPQENAKMVLDACNFHTVIGVRELVQKSLINVSNGIFDMHDLIEEMAHYIVIGEHPKHPERLSRVWRVKDVSDICSIDKKMENDETEVIVLPPRLPHDLENMNGLWKLNYPTSLPSHVTSPHLPPIVANMKKLRWIYWEGYPESSLPKNFQPTNLGCLMLTMGRQKVLWQGYKHLPYLRILDLRYSKYLERTPDFNGLPLLERLNLKACVELIEIHSSIGYLERLVFIDMEGCSKVQMFPPIMRMKKLETLKLFGCHGLKKFPIIQTNMDSLKYLCLEGTGIEIVPTSVGQFCTNLESFSLQRCQKLKTIEGNFRLLKHLKCLNLKFCKQLEKLDENFFDEECCLDELWLTAKGQDSTSFIKSFMNCIGLHIFHKESYIKFPKFPFFLRKLDLSWSNLEDGDISSDIFGQLLNLQILDLGVNKFSRLDSSLSGLLHLKSLDISDCCNLVELPDLPSSICILKATGCDSLENVGDLSKYKYLWKVSLWREHKLIGGERVLHSILQRNIDEDRFMSVTLPGGPQVTNKFPYRRIITLQLPQNWKKDFIGFLVCADNLQNDPYIIFINTNTSMAMEYSQPDHWEEFDKNPESYDYALVGYIPFGSLQDTPGWNSAYIDQISFDIAGISNPKIALVPRKNKRDLKSREKMFDDIEFEGQNTFTIKGDSKVFGMITWSHGYIGRGFIPTKMQVIDGDAEPPLIDQEHDEVKEESERIFSAYVKYRNKEIRDDMKRSNLKRR	GCA_009363875.1	Mikania micrantha	192012	Asterales	Asteraceae	Mikania	Mikania micrantha	Mikania_micrantha_Helixer_CM018697.1_001937.1_NL
Helixer_CM018697.1_001928.1	CHAIN	chain	1	1185	(TIR)(NBARC)(LRR)	NLR	TIR-NLR	TNL	MASTSSRLISTFSFKSWDHDVFLSFRGEDTRKTFVDHLYTALENDGICTYKDDESLPRGESIDSSLVQAIRGSRIAIIVFSENYADSCWCLDELAYIMECMDTRGQIVLPVFYGVDPSDVRKQTGKYGEVFANKHELENNHKVKSWKKALANAGKLSGWVPKDIANGHEAKCIKEIVRTISSRLSSLFSNDDEDLIGMETRLEDLESKLKIGSGGVRFVGLWGGGGSGKTTLASFACKKFSPDFDDHCILNNIREESSKHDLKDLQEKLLSCILKTNVNLDSEDKGRRMIKERFGHKNLLIVLDDVDDLKQLDELAGSHDWFGKGSRIIITTRDEHVVTRDADEIYGMSLLSEDEAIKLFNRHAYREVKPVEDYESLSLDVVSYARGLPLALKVLGSSLYDKDKNEWISYLAKLRDIPESKIMDKLKISYDALQSHEKELFLDIACVLRGWPLDEAKMVLDACNFHTVIGVRELVQKSLINVSNGIFDLHDLIEEMAHYIVIGEHPKHPERFSRVWRVKDVSDICSIDKKMENDETEVIVLPPRLPHVLQNMNRLWKYNYPTLLPSHVTNPHLPTVVANMKKLRWIYWEGYPESSLPKDFQPLNLGCLMLTMGLQKVLWKGYKHLPSLRILDLRYSKYQKRTPDFKGLPLLERLNLKACVELKEIHSSIGYLERLVLIDMEGCSKVQMFPPIMRMKKLETLKLSDCEGLKKFPIIQTNMDSLKYLYLDRTGIEIVPTSVGQFCTNLESFNIQGCQKLKTIEGNFRLLKHLKYLNLKACRQLEKLDENFFDEECCLDELLLTAKNQDSTSFSKNFMNCIGLHIFHKESCIKLPKFPICLRELNISWSNLEDGDISSDIFGQLLNLQVLDLSINKFSQLDSSLSGLLHLKSLDISDCCNLVELPDLPSSICILKATGCDSLENVGDLSKYKYLWKVSLWREHKLIGGERVLHSILQRNVDEDRFMSVTLPGGPQVTNKFPYRRIITLQLPQNWKNNFSGFFVCADNLQNDSYTIFINTDTSKFMEYSQPDHWEEFDKNPESYDYALGGYIPFGSLQDTPWWNSAYTRISFDIEGISNPKVALVPRKGKGDLKSREKMFDDEEVEGENTFTIIGDSKVFGMITWSHGLIGSGFIPTKMQVIDGVVVPPLNDQEPDEVTEAAERMYYDYVKFFNKAIRDDMKRSNLKRR	GCA_009363875.1	Mikania micrantha	192012	Asterales	Asteraceae	Mikania	Mikania micrantha	Mikania_micrantha_Helixer_CM018697.1_001928.1_TNL
Helixer_CM018697.1_001927.1	CHAIN	chain	1	1166	(TIR)(NBARC)(LRR)	NLR	TIR-NLR	TNL	MEKDTRKTFVDHLYTALENHGIYTYKDDEALLRGESIDSSLVHAIRGSRIAVIVFSENYADSCWCLDELAYIMECMDTRGQIVLPVFYGVDPSGVRKQTGKYGEVFANKHELENNHKVESWKKALANAGKLSGWVTKDIANGHEAKCIKEIVRTISSRLSSLFSNDDEDLIGMETRLEDLESKLKIGLGGVRFVGLWGVGGSGKTTLASFAYKKFSPDFDDHCILNNIREESSKHDLKDLQEKHLSRILKTNVNLDSEEEGRRMIKKRFGHKNLLIVLDDVDDLKQLDELAGSHDWFGKGSRIIITTRDEHVVTRDADEIYGMSLLSKGEAIKLFTRHAYREVKPVEDYESLSLDVVSYAGGLPLALKVLGSSLYDKDKNEWIGYLAKLNDIPEREIMDTLKISYDALQSHEKELFLDIACVLRRWPLDEAKMVLDACNFHTVIGVRELVQKSLIYVSYGQFDMHDLIAEMAHYIVIGEHPKHPERFSRLWRVKDVLDICSIEKKMEKYKTEVLVLPSHVTNPHLPRIVANMKKLRWVYWEGYPESSLPKDFQPINLGCLMLTMGWQRVLWQGYKVIHTYALSLPNRVNYANVFYFIIVNLTVASFLVSKPSLPNLKILDLRYSMFLERTPDFEGLPLLERLFLKACVELKEIHSSIGYLESLVFIDMEGCPKVRMFPPIMRMKKLETLKLSGCEGLKQFPIIQTNMDSLKYLLLDGTGIEIVPTSVGQFCTNLESFNLQGCQKLKTIEGNFRLLKHLKYLNLKACRQLEKLDENFFDEECCLDELLLTAKNQDSTSFSKNFMNCIGLHAFHKHSCIKFPKFPIFLRELNISWSNLEDGDISSDIFGQLLNLQVLDLSINKFSRLDSSLSGLLKLKSLDISDCCNLVELPDLPSSICILKATGCDSLENVGDLSKYKCLWKVSFWRENKLIGGERVLHSILQRNVKEDRFMSVTLPGGPQVTNRFPYVRIITLQLPQNWENDFSGFLFCADNLQNDPYIIFINTNTSMFMKYSQPDHWEEFDKNPESYDYALAGYIPFSSLQDTSWWNSAHTRISFDFEGISNPKVALVPRTGKVDLKSREKMFDDIDIEGLNTFTIKGIFGMIRWSHGYIGRSFIPTKMQVIDGDVEPAFIDQEPDEVTKETARIYYDYVKEVRDDIKRSNLKRR	GCA_009363875.1	Mikania micrantha	192012	Asterales	Asteraceae	Mikania	Mikania micrantha	Mikania_micrantha_Helixer_CM018697.1_001927.1_TNL
Helixer_CM018697.1_000212.1	CHAIN	chain	1	825	(NBARC)(LRR)	NLR	CC-NLR or CCR-NLR or CCG10-NLR	NL	MLAGRRSLYMLCFAAYIGGITALYMADAIAALLKEMLSEIHYFNSLNGDPSLELRYHKRDLCDIFQDLLKHLRSMLQGYVNEEIKILFSEMEFEIYEVYRHRVERRQVLGSIILVNCERLLDIIYGSNTEGEETVVGFDDEMETLLDQLTATSSKQLQVFSIAGMAGLGKTTLARKLYTDPLIDYTFDFRAWICVSQTYIKRDLLLGILGSFITDLTDETYQMSDQQLGEKLYRLLKGRKYLVVLDDIWDSKIWNELRIYFPDDKVGSRVLITSRDIELSSHLQAAKPTHVLRLRTEDESWAIFLKKVFRTGFCPPWLKEHADVIIRKCEGLPLAIVITAGLLKNDFSVHWWLHMSASLHSFMLSDPSQYMDSLALSYSHLPHHLRHCFVFVGVFPEDYDIPVTKLIWLWIAQGFIHETESRILEDVAEDVFQDLIKRSLLMIAKKRADGQIKTCRIHDLLRDLCLKKANEENFSQQVHINPPELLSSEFRYPYEFGELLQKGASLDTERYKRLRILDVESVLIPLFPSDITKLVNLRYLAIQAHDGNPTSSISSLTHLQMLIISSRKNIVVPKTIWAMVNLRHLYIKTGENLIEDPCFVQETDKDSSSSGLASLQTLSQVSPRSCKNIFSATPSLRKLGFCGPLVSSQGEIEFPNIRSLQQLQKLKLLNTIPYGKPTRLLNTMMFPEKLKKLTLSNTCMDWEDMWVISLLSNLEVLKLKFHACIGDTWETSDAEFKQLKILKLKGLNLKQWVCWKENFPGLQRLVVHQCLKLDSIPSDLGKIITLEVIEVQWCSNLAQVSALEIQKEHESEGNFFLKVHASNNH	GCA_009363875.1	Mikania micrantha	192012	Asterales	Asteraceae	Mikania	Mikania micrantha	Mikania_micrantha_Helixer_CM018697.1_000212.1_NL
Helixer_CM018697.1_000214.1	CHAIN	chain	1	757	(NBARC)(LRR)	NLR	CC-NLR or CCR-NLR or CCG10-NLR	NL	MSNVEGEETVVGFDDEMETLLDQLTTTCTKQLQVLSIAGMAGLGKTTLARKLYMDPLIDYTFDFRAWICVSQTYLKRDLLLGILSSFITDPTDETYQMSDQHLGEKLYRLLKGRKYLVVLDDIWDCKIWNELRIYFPDDKVGSRVLFTSRDIELSSHVQAAKPAHVLRLRTEDESWAIFLKKVFRTGFCPPWLKEYADVIIRKCEGLPLAIVITAGLLKNNFSNAWWLDISSSLLSFMQSDPRQYMYSLALCYNHLPPHLRHCYVFVGVFPENYDIPVTKLIWLWIAQGLVHETESRILEDVAEDVFQDLIKRSLLMIAKKRADGRIKTCRIHDLLRDLCLKKANEENFSQQIYINPHAPTSLGTITNMLHNMSINPPELYFTFPLSRNKYMNPHAATSSGTITNTRQSMSINPIKLLSSEFCYPYEFGELLQKGVSLDTERYQTLRILDVESVLIPLFPSYITKLVNLRYLAVQAHDGNPTTSISSLAHLQMLIISSRKNIVVPKTIWSMVNLRHLYIKTGENLIEDPCFVQETDKDSSSSGLASLQTLSQVSARSCENIFSATPNLRKLGFCGPLVSSQGEIEFPNIRSLQQLQKLKLLNTIPYGKPIRLLNTMIFPEKLKKLTLSNTCMDWEDMWVISLLSNLEVLKLKFHACIGDTWETSDAEFKQLKILKLKGLNLKQWVCWRENFPGLQRLVVHQCLKLDSIPSDLGKIITLEVIEVQWCSNLAQVSALEIQKEHEREGNFFLKVHASNNH	GCA_009363875.1	Mikania micrantha	192012	Asterales	Asteraceae	Mikania	Mikania micrantha	Mikania_micrantha_Helixer_CM018697.1_000214.1_NL
Helixer_CM018697.1_000216.1	CHAIN	chain	1	876	(CC)(NBARC)(LRR)	NLR	CC-NLR	CNL	MADAAVEFLLGNLKQLLVYNANLISTVKDQVDSLCNDLRLLAAFVKETTESRSKHAVVKELVRRIRIEVYKAEDIIDMYVSHASVQKSRTKFLKALHIVDYTTELRNVGKEIQEIRARVKEIYDNKLFANEVFNKTESYVRSPPCVEEENVVGFDGEAENIVRLLTEDTAELEVISVVGMGGLGKTTLVKKVYNDPSVEYEFFMRSWVYVSQVYSTLDLFLKILYDVTRENYRDKSQWDLDTIADELRGRLNEGKYLIVLDDVWTKKAWDDLKKVFPNTKNGSRIVLTTRNKDVAIHANTSHPPYQLRFLTDDESWELLEKKAFPKGTRCSKELEDLGKQIARKCYGLPLAIVVIAGILKKKDKTRSRWEKVEEKVNTYVAMEPEQCMDVLALSYNHLPYDLKACFLYFGVFPEDFEIPVWKLIHIWVDEGFIQRIGDASPEEMAEENLQDLVDRNLVLVEKRRANGGIKTCRIHDMLHDMCVKQAEEENFFKEIKTSEPSFSRPFDANIFRRVSVHSRVSDYVSLKPDSSHVRSFLCYGKEESVLRHDLITYFPGSYNLLRVLDVLPISFTRFPSIQLVHLRYIALQGMFDVLPTAITDLWNLQTLIVQTNFRSIEVKADLWKLLQLRHVYTSAASDLPTPSSKSRKGVKDPLVNENLRTVSKVSPNSCTDVILARTPNLQKLGVRGDLNLLLEEKKGSCKFDNIAKLSHLEKLKLLNDTYPIPPLDLGGKLRVLPEWYKFPPKLKKLTLSDTMLDWEHMSVLGKLLGLEVLKLGDNAFMGERWVTTDGGFVQLRVLQIGKTNLVHWEAFGHQFPQLQRVSLKHCEQLVAIPLGLGDIPTLEAMELSWTSRLAVASARLIHQNFKLLVFPPDQET	GCA_009363875.1	Mikania micrantha	192012	Asterales	Asteraceae	Mikania	Mikania micrantha	Mikania_micrantha_Helixer_CM018697.1_000216.1_CNL
Helixer_CM018698.1_000251.1	CHAIN	chain	1	823	(NBARC)(LRR)	NLR	CC-NLR or CCR-NLR or CCG10-NLR	NL	MADALGLHIKQLFKHCEAFVSSWGSRTTYNETVITKSFDGLMHHLGDMMVEPENEEVLALLKQLEGLVRSTAPWYSRTYMNVFRGMMVYDAWAIVLRTRMDKMIVICEQLCNIRWGSDVEEEEAVVGFDNEVEILLDQLTGTSIKQFQIISITGMAGLGKTTLARTLYNHELVKYMFDFRAWTSVSQVYQTKDLLLGILICFINVPTDDLFKMSEHELGEKLYRKLKGHKYLVVFDDIWDFRVWDNLRMYFPDDKTGSRVVFTSRDIDVSLCVKSARPAHVLRLRTEFESWSIFLKKIFRMGLCLHELKELGRVINKKCEGLPLAIVIAAGLLKKNLSITWWEQIAASLRSFMVSDPRQYIDSLTLSYNHLPPHLRQCFLFFGSFPEDYEVPVTKLIWLWIAQGFIHETGSRMLEDVAGDFLVDLIRRSLLMTPRIKADGQVKTCRIHDLLHDFCLRKAKEENCLSKNDRYDMVSSVQFFPLELGKFLQEGGSIHINTYKFLRVLDMESILITLFPLGAVQLVNLRYLAIQADDGSPHASISNLVNLQTLIISSRKNIVVPKTIWNMVNLRHLYVKSGENLMEEPTVLQVTGKDGCPRPKMMASLQTLSQVSPQSCHDIFSRMPNLRKLGFYGPLISRTGDLKYPNLGSLMRLQKLKLLNTFSFPKLTRSCNPIEFPEKLKKLTLLNTGMNWEEMWNFAWLPNLEILKLKFQACIGERWETGDAEFARLKVLKLHDLDIKQWDCSRDNFPRLQRLVVHRCVKLLSVPMALGKILTLEVIEVNGCCSLAYRSAVEIQKELESEGNFFLKVYGKENNIIGTNALW	GCA_009363875.1	Mikania micrantha	192012	Asterales	Asteraceae	Mikania	Mikania micrantha	Mikania_micrantha_Helixer_CM018698.1_000251.1_NL
Helixer_CM018698.1_000252.1	CHAIN	chain	1	823	(NBARC)(LRR)	NLR	CC-NLR or CCR-NLR or CCG10-NLR	NL	MADALGLHINKLSKYCELVSSLGNATPFLKTVIMKSFDGLMHHLGDMMVGCENKEVLDLLKQLEGLVRSTATWYSDKYVNAFSGMRDYTARGVELITRMDKMTVICEQLCNIKYDSDSDVDVDVDVDVDVEEEEAVVGFDNEVELLLDQLTGTSMKQFQIISITGMAGLGKTTLARTLYNHELVKYMFDFRAWTSVSQAYQTKDLLLGILISFIDVPTDDLYKVSEHELGEKLYRKLKGRKYMVVFDDIWDFRVWDILRMYFPDDNTGSRVLFTSRDIDVSLHVKSARPAHVLRLRTEVESWSIFLKKMFRKGLCPHELMKSGRVINRKCEGLPLAIVIAAGLLKNNLSITWWEQIAESLRSFMVSDPGQYMDSLALSYNHLPPHLRPCFLFFGAFPEDYEIPVTKLVWLWIAQGFIHETGSRMLEDVAGDFLVDLIRRSLVMTSRIKADSQVKTCRIHDLLHDFCLRKAEEENFLSNNYRYGMVSSVHCFPLELRKFLQEGGSIHIDTYKFLRVLDMESFRISLFPLDAVQMVNLRYLAFQAHDGSPHASISKLFNLQMLIISSRKNIVIPKTIWNMINLRHLNIRSGENLLEDPSFLQVTQNDEPNALASFQTLSQVCPRSCHNIFSSTPNLRKLGFCGPLISILGDMDFPNLGSLEHLEKLKLLNTFSYPEATRSCNPIMFPNNLKKLTLSNTGLDWEEMWSFSLLPNLEILKLKFQACIGEIWETGDAEFGQLKVLKLHYLDLKQWVCSRDNFPRLQRVVVHCCLKLASVPTTLGEIYTLEVIEVSGCSLSAYTSAVEIQKEQESEGNNFLKVHGKQNY	GCA_009363875.1	Mikania micrantha	192012	Asterales	Asteraceae	Mikania	Mikania micrantha	Mikania_micrantha_Helixer_CM018698.1_000252.1_NL
Helixer_CM018698.1_000253.1	CHAIN	chain	1	856	(NBARC)(LRR)	NLR	CC-NLR or CCR-NLR or CCG10-NLR	NL	MADALGLHIKQLFKHCELVSIWGNTLYDQTVVMKSFDGLMHHLGDMMVGCENEEVLALLKQLEGLVRSTATWYSDKYVDAFPGTRVNDVLSFVLRAKMDKMIVIYDKLCNIRYGPYNSDVVEEEAVVGFDNEVGILLDQLTATFIKQFQIISITGMAGLGKTTLARTLYNHELVKYMFDFQAWTSVSQVYQTKDLLLDILIFFIDVPTDDLYKMSEHELGEKLYRKLKGRKYLVVFDDIWDFRVWDNLRMYFPDDKTGSRVIFTSQETDVILHVKSARHAHVLRLRTEVESWSIFQKKIFRMGLCPHELEESGRAINRKCEGLPLAIVIAAGLLKKNLSITWWEQIAASLRSFMVSDPKQYIDSLALSYNHLPPHLRQCFLFFGAFPENYEVPVTKLIWLWIAQGFVHETRSRMLEDVAWDFLDDLISRGLLMTPRIKADGQVKTCRIHDLLHDFCLRKAEEENFLSNNYRYGMVSSVHCFPLELGKFLQEGVSFHIDTYKFLKVMDMESILISLFPSDVVQMVDLRYLAIQAGDGSPPASISNLVNLQTLIISSRKNIVVPKTIWNMVNLRHLYIKSGENLMEEPSVVQVTGKDGCPCPSTLASLQTLSQVSPKSCHNIFSKTPNLRKLGFYGPLVSRPGDLKFPDLGSLVRLQKLKLLNTFSHPKARRSWNPIEFPGNLKKLTLLNTGMDWEEMRTFACLPNLEILKLKYLACMGERWETGDAEFARLKVLKLHDLDIKQWDCYGNPFPRLQHLVVQRCVKLQSVPMALGKILTLEVIEVNGCSNSAYTSAVKIQKEQENEGNFFLKVHGKENNNGEMKLIRGLKAIVSEPGPVILRKPLKRVSEPGPVISEEF	GCA_009363875.1	Mikania micrantha	192012	Asterales	Asteraceae	Mikania	Mikania micrantha	Mikania_micrantha_Helixer_CM018698.1_000253.1_NL
Helixer_CM018698.1_001344.1	CHAIN	chain	1	642	(NBARC)(LRR)	NLR	CC-NLR or CCR-NLR or CCG10-NLR	NL	MADALCLHIKQLFEHCEPFVSSGENNETIIMKSFDDLVHHLGDMMVGCENEELLALLKQLEGLVRSTATWYSDTYVSPEMIINIFRSEELRTRIDKMIVICEQFCNIRYGLNVEEEEAVVGFDNEVEILLHQLTGTSIKQFQIISITGMAGLGKTTLTRTLYNHELVKYMFDFRAWTSVSQVYQTKDLLLGILICFINVPTDDLYKMSEHELGEKLYRKLKGHKYLVVFDDIWDFGFTCLPLAIVIAAGLLKNNLSITWWEQIAASLRSFMVSDPRQYIDSLTLSYNHLPSHLRQCFLFFGSFPEDYEVPVTKLIWLWIAQGFIHETGSRMLEDVAGDFLVDLIRRSLLMTPRIKADGQVKTCRIHDLLHDFCLRKAKEENCLSNNDRYDMVSSVQFFPLELGKFLQEGGSIHIDTYKFLRVLDMESILISLFPLGAVQLLNLRYLAIRADDGSPHASISNLVNLQTLIISSRKNIVVPKTIWNMVNLRYLYVKSGENLMEEPSVLQVTGKDGCPCPKMLASFQTLSQAGDLKFPNLGSLVRLQKLKLLNSFSYPKAKRSCNPIEFPEKLKKLTLLNIGMDWEEMWTFAWLPNLEILKLKFQACLGERWETGDAEFARLKVLKLRDLDIKQWDCSRDNFPRL	GCA_009363875.1	Mikania micrantha	192012	Asterales	Asteraceae	Mikania	Mikania micrantha	Mikania_micrantha_Helixer_CM018698.1_001344.1_NL
Helixer_CM018698.1_001343.1	CHAIN	chain	1	862	(NBARC)(LRR)	NLR	CC-NLR or CCR-NLR or CCG10-NLR	NL	MADALCLHIKQLYKHCEPFFSSWGKRGLHNKTIITKSFDDLVHHLGDMMVGCENEELLALLNQLESLVRSTATWYSDTYVNAFPGMSVNNAWAVELITRMDKMTVICEQLCNIRYGPNGSDVEEEEAVVGFDNEVEILLDQLTGTSMKQFQIISITGMAGLGKTTLARTLYNHELVKYMFDFRAWTSVSQVYQTKDLLLSILISFIDVPLDDLYKMSEHELGEKLYRKLKGRKYMVVFDDIWDFRVWDNLRMYFPDDKTGSRVIFTSRDIDVSLHVKSARPAHVLRLRTEVESWSIFLKKVFRIGICPCVLQKPGWVINSKCEGLPLAIVIAAGLVKNNFSITWWEQIAATLRSFMVSDPRQYMDSLALSYNHLPPHLRPCFLFFGAFPEDYEIPVTKLVWLWIAQGFIHETGSRMLEDVARDYLVDLIRRSLVMTSRIKAGGQVKTCRVHDLLRDFCLRKAEEENFLSNSYRYGMLSSTLCFPLELGKILQEGGSIRIDTYKFLKVLDMESIFISLFPLDAVMMVNLRYLAIHAHNGNPHASISKLVNLQTLIISSRKNIVVPKTIWDMVNLRHLHIKSGENLMEEPTFLQVTSKDGPSALASFQTLSQVSPRSSPNIFSRTPNLRKLGFCGPLISTLGDLECPNLGSLEHLQKLKLLNTFPYPKATRSCNPILFPENLKKLTLSNTGMDWEEIWSFSLLPNLVILTLKFQACIGEIWDTGDAEFRKLKVLKLHDLDIKQWICSRDNFPILQRLVVQRCLKLDIVPMALGKILTLEGIELNECNRSAYRSALQIQQEQESEGSPFLKVHRKGNLLGTHCKIHIFNIDQFGYFTNPLFDKSIFGNSFEHEIQQSENLNNNHT	GCA_009363875.1	Mikania micrantha	192012	Asterales	Asteraceae	Mikania	Mikania micrantha	Mikania_micrantha_Helixer_CM018698.1_001343.1_NL
Helixer_CM018698.1_001339.1	CHAIN	chain	1	801	(NBARC)(LRR)	NLR	CC-NLR or CCR-NLR or CCG10-NLR	NL	MADALCLHIKKLFEHCEPFVSSRGNAALHNMTIIMTSFVDLVHYLGDMMVGCENEELLALLKQLQGLVRSTAALYRSECVNAILRKIDNIIWSVELRTKIVEEEEAVVGFDNEVEILLDQLTATSIKQFQIISITGMAGLGKTSLARMLYNHELVKYMFDFRAWTCVSQVYQTKDLLLSILISFMDDPTDDLYKMNEHELGEKLYRKLKGRKYLVVFDDIWDFSVWDNLRMYFPDDKTGSRVVFTSRDIDISLRVKSARPAHVLRLRTEVESWSIFLKKMFRMGLCPHELMESGGVINRKCEGLPLAIVIAAGLLKNNLSITWWEQIAASLRSFMVSDPRQYIDSLALSYNHLPPHLRPCFLFFGAFPEDYEIPVTKLVWLWIAQGFIHETGSRMLEDVAVDFLVDLIRRSLVMTSRIKADGQVKTCRVHDLLHDFCLRKAEEENFLSNSYRYDMLSSTLCFPLELGKILQEGGSIRIDTYKFLKVLDMESILISVFPLDAVMMVNLRYLAIHAHNGSPHASISNLVNLQTLIISSRKNIIVPKTIWDMVNLRHLRIKFGENLMEEPTCLQVTSNDGPSALASFQTLSQVSPRSSPNIFSRTPNLRKLGFCGPLISTLGDLECPNLGSLEHLHKLKLLNTFPYRKATRSCNPILFPENLKKLTLANTGMDWEEIWSFSLLPNLVILTLKFQACIGKIWDTNDAEFRKLKVLKLHDLDIKQWICSRDNFPRLQRLVVQRCLKLDIVPMALGKILTLEVIEVNGCCSSVYRSAVEIQKDQESEGNFFLKVHGKENNDYLITLV	GCA_009363875.1	Mikania micrantha	192012	Asterales	Asteraceae	Mikania	Mikania micrantha	Mikania_micrantha_Helixer_CM018698.1_001339.1_NL
Helixer_CM018698.1_001248.1	CHAIN	chain	1	536	(TIR)(NBARC)	NLR	TIR-NLR	TN	MASSSSSFQSWSYDVFLSFRGEDTRKTYVDHLYDALVSAGVHTYKDDEQLRRGETIAPALLKAIEESRVALIVFSENYANSSWCLDEVTHIMKCRSERGQIVMPVFYQVDPSDVRRQNGKYKEAFAKHELENNHKVESWRKSLMDAGNLAGWEAKFIANGHESKGIKTIVDTILHTHFPINSNVSKDLVGIETRLQDLKSHIKIGSGGIKMVGIWGVGGGGKTTLASSLYNELSSKFDGCCFVENVREESSKYGLEKMQEKVLSGVLKQKQAELGRVEEGMHMIRRRLSHRKVLIVLDDVSHLDQLKALVGSHDWFGEGSRIIITTRDSHLLGAHKVNVILNISLLSDEEGIELFNKHAPQDNRPSKDYRLLSKEVVFYAKGLPLAIIVLGSFLCDKDIYEWRSALARLKKIPDANIVEKLRISFDGLQHVEKELFLDIVCFFRGEKKEDAIDILDVCDFYPKNGLKVLVQKALITISDGRFDMHDLIQEMGHYIVRVEHPKNPEKHTRVWQVEDVQNICAMDATTVIMLNYASYA	GCA_009363875.1	Mikania micrantha	192012	Asterales	Asteraceae	Mikania	Mikania micrantha	Mikania_micrantha_Helixer_CM018698.1_001248.1_TN
Helixer_CM018698.1_001246.1	CHAIN	chain	1	672	(TIR)(NBARC)	NLR	TIR-NLR	TN	MTSVVEDKLSLLFVNLSFKVAYMSIIYEYYCTPYRSRTMVSSSSPQSWSYDVFLSFRGEDTRKTYVDHLYDALVLTGVHTYKDDEELRRGETIAPALLKAIEESRIALIIFSENYANSSWCLDEVTHIMRCRSERGQIVLPVFYHVDPSDVRRQKGKYKEAFAKHELENNHKVESWRKSLMDAGNLAGWEPKYIANGHESKGIKTIVDTILHTLFPIHSNVNKNLVGIETRLQDLKSHIKIGSGGVKMVGIWGVGGGGKTTLASSLYNELSSKFDGCCFVENIREESSKYGLEKMQEKVLSGVLKQKQVEVGRVEEGIHMIRRRLSHRKVLIVLDDVNHLDHLKGLAGSHDWFGEGSRIIITTRDSHLLSAHKVNVIHNISLLSDEEGIELFKKHAPQDNRPSKDYGLLLKEVVFYAGGLPLALIVLGSFLCDKDIYEWRSALARLKKIPDANIIEKLRISFDGLQDVEKELFLDIACFFRGEKKEDAMDIFDVCDFYPKIGLKVLIQKALITISDGRFDMHDLIQEMGHYIVRVEHPKNPERHTRVWQIEDAENICAMDATTVIMLFKLAMRDIYALRVMTPRRHDFITQEQMTQEFHKIEAIRLFSDMHDIVTTRDNHHVVANMKNLRWVDWRGYHASSLPTNFPQRGLRCLTLTGGEQRLLWNGYKVST	GCA_009363875.1	Mikania micrantha	192012	Asterales	Asteraceae	Mikania	Mikania micrantha	Mikania_micrantha_Helixer_CM018698.1_001246.1_TN
Helixer_CM018681.1_000974.1	CHAIN	chain	1	1116	(TIR)(NBARC)(LRR)(CJID)	NLR	TIR-NLR	TNLJ	MASFNASATSSSSKPTRGCTFEVFLSFRGEDTRYNFVDHLYAALVHKGINVFKDDEMIRKGKFISQELTHAIEESRFSVVVLSKNYADSSWCLGELVKIMKCWDQMGLMVLPVFYHVDPSDVRKQKGDYATAFQKHEKNINGEKNEVNEWREALGGAASFSGYHISAVSGGESLVISKIVQEIMGSMQPRGREDNLIGIEFHMDVLNRLLSIQKTEEVHIIGIHGMGGIGKTSIAQALFRRISFKYEGSSFIKNVREQSKKDICALQEKILTDVLGAHLKFMIQDPEYGANIIQERLCNKKVLLVLDDVDDVRQLEFLAASNNWFGTGSRIIITTRDEHLLSNANAKYKPALLRMDQAVELFSRHAFQTSSPPEEYKELSVRAIRYTGRLPLALKVIGCFFHGRKAGVWESALDRLAKIPDNEVFEILKISFDGLHYYEKKILLDIACFFKDSEVKYATRKLDSFDFNPEIGISVLIEKSLIIVSKGEIHMHDLIHEMCLQIVHESFPNSRLRNREEVHELVEKKEVHDVIEAIVVPKDDSLEQKQGRFRSDIFKMMNNLRLLEVNFKFTSYEPSILPKNLRWISWNQYPFSSLPVPNSSKLVGLEMVHANIQHLWKGQKIMPNLKFIHLDILDCLSRFPDVSEAPNIERLILSKCHKIVEVHESVGFLKKLVYMEIFLCKKLKRLPSRIEIESLDTLKLNECSSLKRIPEFSPCVVKLSSLDLHSCSKIQELPSSIRYLSNLCFLNLDDCTNLESIPSSICELKCLKHVSFNSCPKLKILPDQFRSMSNFEKLELGDVESFNQIRNLNGLFFLVELRLANNSKLVHFPSTISYLFNLRKLELDCCDRIRSLPSLPPFLQVLSALNCMSLEKIEDLSEKYKCLTKIRLHGCNKLLEDEQSRSFLDKMLKQSFLKKSAAVDRCLSVCIPGSKIPSWFKEQQHGHQISLKLSPKWQTKILGFAICVVFKKSMEHYLPIFNLKFENSGTLIPKLEANNITASAADENENENVLINYIPFTLFEQMDNDYIDFHREDWSHMAEGNLVIDVPLLSKKVLRCGVHVVYKEDVESIQQIEPSVSSYYWNWNLAQVSANSFWCNTANALPTPLTNYMYSMLESS	GCA_009363875.1	Mikania micrantha	192012	Asterales	Asteraceae	Mikania	Mikania micrantha	Mikania_micrantha_Helixer_CM018681.1_000974.1_TNLJ
Helixer_CM018681.1_000354.1	CHAIN	chain	1	860	(CC)(NBARC)(LRR)	NLR	CC-NLR	CNL	MPYTGLELFMENLLQLSYNNNHPVVNCETILSKRPQMQRLYQELGDIIQILFVEEQSVIHEMEQVRNLKIRLKDVAQEAHNIVGLFVYYNYRKPKTRHSIYGLLNLKDVMRSLNSIKEELHTVFDNLKMDSSRSIDSLKSQKQTAFAGTSRTRYPLGKKKVLEETVVGLIRDAELIRDKLVEDQKQLDVVSIVGMGGLGKTTLATKVFNDPFVVYHFHIRAWVTISQTYETHDLLIQLLASVCPDFDPVNASALRLREKLHKSLIGKRYLIVVDDIWSIKAWDNLKLFFPNNNKGSRVLLTSRLNEVALHAKSHGFVHQLELLTDEESCELLCKKVFHRDDFPKSLIEPGKEIAKKCRGLPLAVATIAGVLAKEAMSTYSWQRIAECVGSYIMSDQTGNVDVLALSYDHLPLHLKNCFLYFGGFPEDHRFQAQHLIWLWMAEGFIEEDGKRSLEEIGEDYLMELVDRNLVTVVDRKFNRAIKTCSVHDLLREFCLQRAQQEHFCLKIDNPRSSFSSMGEYKPRRIFTNRVFKFNNFSHQPFPWVHSLLWLHNNMSSNGVGSTKVSTTRLPLSYRITCSLKVLAFWYTKGFPSSICNLWSLQTIIFKFSKRFHLPKTISNLVNLRHLWSDGYIYFPSVEKPMNLQTISNVALIDAAKSWDTCFPRIKKLTCTTLANNYQDFKLLSSLETLMWMNINFRKNHVTFPDSLKKLSLSGCCLPWSDMSIVQSLPNLEVLNILEHAFLGPKWETGDVPFQQLKFLKLQGLKIEQWDASSTNFPCLTQLVLDACRHLKEIPLEIGYISTLELIDVDDSNSAVVESLVEIREEQQNFGNYDLKINVRKKMHRLLFYKKLRGLAWMVDW	GCA_009363875.1	Mikania micrantha	192012	Asterales	Asteraceae	Mikania	Mikania micrantha	Mikania_micrantha_Helixer_CM018681.1_000354.1_CNL
Helixer_CM018681.1_000355.1	CHAIN	chain	1	820	(CC)(NBARC)(LRR)	NLR	CC-NLR	CNL	MPYTGLELFMENLKQLSYSNNHPIVKKSATILSKRPQMQLLYQELGYIIQILFVEEQSVIHEMEQVKNLKIRLKDVAQEAHNIVGLFVYYNYRKSTTCHSIYGSVKYFLNCMKNERSTHKYYSLNLKDVMGSLNSIKEELNTVFDNLKMDSTRSIDSLKSQKQTAFAGTSHTRYPLGKKKVLEQTVVGLIRDAKLIRDKLVEDQKQLDVVSIVGMGGLGKTTLATKVFNDPFVVYHFHIRAWVTISQTYETHDLLIQLLASVCPGFDPVNTSALRLREKLHKSLIGKRYLIVVDDIWSIKAWDNLKLFFPNNNKGSRVLLTSRLNEVALHAKSHGFVHQLELLTDEESCELLCKKVLHRDDFPISLIGPGKEIAKKCRGLPLAVVTIAGVLAKEAMSTYSWQRIAECVSSYIMSDQTGNVDILALSYDHLPLHLKNCFLYFGGFPEDHKFQAQNLIWLWMAEGFIEEDGKRSLEENGEDYLMELVDRNLVTVVDRKFNRAIKTCSVHDLLRELCLQRAQQEHFCLKIDNPRSPFSSMGEYKPRRIFTNRVFKFNNFSHQPFPWVHSLLWFHNKSLINITKNYFHYYPLLMVLDLRKCQLQDFPLAIGLLVHLRYLAFWYTKGFPSSICNLWSLQTIICKISKCFRLPHTISNLVNLRHLWSDGYIYFPSVEKPMNLQTISNVALVDGAKSWDTCFPRIKKLTCTTLKSNYQDFKLVSSLETLMWINLDFRKIDVTFPDSLKKLSLSGCRLPWSDMSIVQSLPNLEVLNILGHAFLGPKWETGDVPFHQLKFLKLQGLDIKQWDASSTNFPCLTHLVLGAC	GCA_009363875.1	Mikania micrantha	192012	Asterales	Asteraceae	Mikania	Mikania micrantha	Mikania_micrantha_Helixer_CM018681.1_000355.1_CNL
Helixer_CM018681.1_000356.1	CHAIN	chain	1	891	(CC)(NBARC)(LRR)	NLR	CC-NLR	CNL	MSYTGLELFMENLMQLSYSKNHPVVKNSATILSKRPQMQRLYQELGDIIQILFVEEQSVIHEMEQVRNLKIRLKDVAQEAHNIVGLFVYYNYRKSTTCHSIYGSVKYFLNYMKNERSTHKYYSLNLKDVMGSLNSIKEELNTVFDNLKMDSSRSIDSLKSQKQTAFAGTSRTRYPLGKKKVLEETVVGLIRDAELIRDKLVEDQKQLDVVSIVGMGGLGKTTLATKVFNDPYVVYHFHIRAWVTISQTYETHDLLIQLLASVCPGFDPVNASALRLREKLHKSLIGKRYLIVVDDIWSIKAWDDLKLFFPNNNKGSRVLLTSRLNEVALHAKSHGFVHQLELLTDEESCELLCKKVFHSDDFPKSLIKPGKEIAKKCRGLPLAVVTIAGVLAKEAMSTYSWQRIAECVGSYIMSDQTGNVDILALSYDHLPLHLKNCFLYFGGFPEDHKFRAQNLVWLWMAEGFIEEDGMRSLEEIGEDYLMELVDRNLVTVVDRKFNRAIKTCSVHDLLREFCLQRAQQEHFCLKIDNPRSPFSSMGEYKPRRIFINRVFGSNNFSHQTFPWVHSLLWFHNNMSSININFHSYPLLMVLDLRKCQLQDFPLAIGLLVHLRYLAFWYTKGFPSSICNLWSLQTIILKTSIRFRLPNTISNLVNLRHLWSDGYMYFPSVEKPMNLQTISNVALIDAAKSWDTCFPRIKKLTCTTLANNYQDFKLLSSLETLMWINVNLRKIDVTFPDSLKKLSLSGCCLPWSDMSIVQSLPNLEVLNILEHAFLGPKWETGDIPFQKLKFLKLQGLKIEQWDASSTNFPCLTHLVLDACRHLKEIPLDIGYISALELIDVDDSNNTVVESLVEIQEEQQNFGNYDLKINVRKELHRLPFYKKLRGLAWIFDW	GCA_009363875.1	Mikania micrantha	192012	Asterales	Asteraceae	Mikania	Mikania micrantha	Mikania_micrantha_Helixer_CM018681.1_000356.1_CNL
Helixer_CM018681.1_000797.1	CHAIN	chain	1	1720	(NBARC)(LRR)(LRR)(LRR)	NLR	UNDETERMINED	NL	MDSILSSIITPVVGSLMAPIKKHLGFLVSSTKHVIDMKEKMAQLSLTEQDTRHKWEEAVARNQEVSNHVSPWLDEVKKMNQKVQSIPTSGIECFNVAKRYKVGKQSYNILVEIQALETWRSTFEFTNTQKPLAMVVSSTDGTQNNDFESRDLIRKAALKSLQSKNNESHKMIALCGMGGVGKTTMMEHIKKDVEASKMFDCLVKVVLGENVDTIALQRDIAKYINLEDLKEEAKDARADRLHSIFEEMSKQGKKVLVIMDDLWKVFDLKDVGLSPLPKGFKLLFTSRDRRVCTQMGVRNDSIFDVGFLNYIEAKTLFFRVVGLSDGDNPPLQKIGEDIVKKCGGLPIAIVTIAKSLTDNIHEAWKKALWRLEKDDLKDLEEITHKIFEMSYENLKDDNDRAFFLLSGLFPDDFDIRIEDLLRYGWGLNFFKDSKTLSIARSDTKISVNNLLRANLLTKSDCVGCVKMHDLVRAFVLNKVSDVKQASITNYHDDNNSYQQPCERLLLKCTNMTKFPVDFTNYPNLSMLMLMDGDGLLKFPQDIYKRMEKLEVVSYENMIIPSSLLTFQHSITKLRTLSLRACGFINDDISLIGSLSNLETLSFVDCEIRRLPSVIGKLKKLKLLDLTGCVDLRIDDGVFENLTGLEELYMNAYFSSIRFTKANCEELEKLSHGLFALEVELFENKVKPKNMSFKNLERFKISIGCKLENLTDGQSNALTNTIQLVGGCNELLQCKINEIFNKTDGLQLHVNEMNHLGDILTHHHDPFSNLTVLHVSKCEDLTCLFTVDMASGLKKLERLTISDCPVMKTLVAVENGIAGVVRLQKLNFISLTGLPKMVSFWENVIELPEMVELILDDLPNFTSIYPHDHDTSEMRPLLNKKVVIPRLEKLDISRMENLKHIWSYETVDENVNVSMLRNIRVSNCKNLNNLFPLNPLPLLSRLEELAVDSCRSIEVLFNMEFESHNNHNDSRLRSIEVHNLGSLKELWRMINVGHVINNSDVRIKCFNNVESIKMFNCGMFTNIFTPATCNFDLEALTEIITKHIGGEEDQINAGISRGGEKSEMDKDIINPNYHACTYTSRACHQLQKLELQFDKRVKEVLFEMDSHELLPYRLESLELVCLFEMSHVWKCNDWNKFLIPHQHQPATLELQLPFQNLTNISLDYCRNLKYLFSPLMVKYLSNLRRVFIKECAIEEIISSRDDDAAANNKNVASTTSSLLFPQLNILELKSLPCLRSFEDVIHDQSQSGIACWSLCQYPRNISISNCDAMSILIPWYAVAQMKRLEELEIWNCKTITKVFDEGSASGTTLTSPRVLLKSTNHVVHVPQLFNIRNVTIYKCNLLSHVFTFSTLESLNQLKLLSVTNCNGIQEIVKQETNETTSSKDDHLVVLRRLKTLTLEHLPSFKGFFLGRNKFQWPLLDTLIINGCPQLMMLTCGESKTPKLNGIHTGYGKYSLDCGLMNFHGPINEHETTFPASSSDVTVSKGMLCSFHNLIEIKIIFRYIETLIPSNVLLQLQKLEKIHLEICYKLKEVFEVVALEESDFNESQTTVVQIPNLKQVKLDSAYDLKYLWNSNGSMVLEFPNLTSVSIEYCESLEHVFTCSMIGSLVQLQDLRITSCRKIEVIVKEQEESEAKMMVLPCLKSLKLHKLGSFKGFCLGKENFSLPLLNSLDINGCPEIMVFTNGSLSTPELKVINTSFGMYYVKPNLNSFIKTKQEEGVEL	GCA_009363875.1	Mikania micrantha	192012	Asterales	Asteraceae	Mikania	Mikania micrantha	Mikania_micrantha_Helixer_CM018681.1_000797.1_NL
Helixer_CM018681.1_000783.1	CHAIN	chain	1	894	(CC)(NBARC)(LRR)	NLR	CC-NLR	CNL	MADAVVEFLLENLKQLLLYNSDLISGVKDRVESLYKELSLMKAFLKDSKEKRSEYEYVRELVRQIRDVAYEAEDTIDTFVVNAAMQKERSTFGKIFHALDYPTKLRSVAKDIESIKTKVKEIYDTKRFGIEALYAGESSKKSSSSHKRKPVVEEDNVVGFDEEAKEVVSRLTNITESLEVVSVVGMGGLGKTTLAKKVYCDPDIEFHFTVRAWVYVSQDYNRKEVLFGILGSLVPSSDLNFSMNEEMIVEEICKQLNGRRYLIVLDDVWTPDAWNDLKKAFPNQDCGSRILLTSRNTDVALIANPDAHPHHLRFLNENESFELLCRKVFRKKSCPSELDELGRTIAKNCAGLPLAIVVIAGLLLKKDKTRDLWRKVAENVGSYVARDPKQCLDVLALSYKHLPDHLKVCFIYFGAFPEDYSIPVWKLVMLWVAEGFIQQNGQECLEDVAEEYLEDLVERNLILIAKKRANGRIKTCRIHDMLRDLCLREAAEEKFLQVIKQNMQQDPSSFVPTGNYRRLCVHSHVMNFIHSKPGGSQVRSFLCFPSEETELSREHASFIHDTFKLVRVLDMRSINISRFPAEITQLVHLRYISIFGNFKVLPPSISKLWNLQSLIVETTARDLDIQVDIWKMSQFRHLHTNGSSRLHGPQAKTRMDNEDPFVQGKIQTISTVSPDSCTENILARTPNLKKLGVRGKLVILMEENNNSSLFHNLAKLVNLENLKLLNDTFPRPPSEGKLKKLPPLYKFPPHLNKLTLSDTLLDWKHMSTIAMLPNLEVLKLKMYAFKGRQWDPLDGGFHLLKYLKIGKTDLVNWKAWGHHFPRLEHVVVEHCGDLVGIPYGLADVSALQTIELHHTPRAVESARLIQRQKLIQQQQQQQYMKNDGFKLLIYPPQS	GCA_009363875.1	Mikania micrantha	192012	Asterales	Asteraceae	Mikania	Mikania micrantha	Mikania_micrantha_Helixer_CM018681.1_000783.1_CNL
Helixer_CM018681.1_000774.1	CHAIN	chain	1	898	(CC)(NBARC)(LRR)	NLR	CC-NLR	CNL	MADAVVEFLLENLKQLLLYNSDLISGVKDRVESLYKELSLMKAFLKDSKEKRGEYEYVRELVRQIRDVAYEAEDTIDTFVVNAAMQKERSTFGKIFHALDYPTKLRSVAKDIESIKTKVKEIYDTKRFGIEALYAGESSKKSSSSHKRKPVVEEDNVVGFDEEAKEVVSRLTNITESLEVVSVVGMGGLGKTTLAKKVYCDPDIEFHFTVRAWVYVSQEYNRKEVLFGILGSLVPSSDLNFSMNEEMIVEEICKQLNGRRYLIVLDDVWTPDAWNDLKKAFPNQDCGSRILLTSRNTDVALIANPDAHPHHLRFLNENESFELLCRKVFRKKSCPSELDELGRTIAKNCAGLPLAIVVIAGLLLKKDKTRDLWKKVAENVGSYVARDPKQCLDVLALSYKHLPDHLKVCFIYFGAFPEDYSIPVWKLVMLWVAEGFIQQNGQECLEDVAEEYLEDLVERNLILIAKKRANGRIKTCRIHDMLRDLCLREAAEEKFLQVIKQNMQQDPSSFVPTGNYRRLCVHSHVMNFIHSKPGGSQVRSFLCFPSEETELSREHASFIHDTFKLVRVLDMRSINISRFPAEITQLVHLRYISIFGNFKVLPPSISKLWNLQSLIVETTARDLDIQVDIWKMSQFRHLHTNGSSRLHGPQAKTRMDNEDPFVQGKIQTISTVSPDSCTENILARTPNLKKLGVRGKLVILMEENNNSSLFHNLAKLVNLENLKLLNDTFPRPPSEGKLKKLPPLYKFPPHLNKLTLSDTLLDWKHMSTIAMLPNLEVLKLKMYAFKGRQWDPLDGGFHLLKYLKIGKTDLVNWKAWGHHFPRLEHVVVEHCGDLVGIPYGLADVSALQTIELHHTPRAVESARLIQRQKLIQQQQQQQQQQQYMKNDGFKLLIYPPQS	GCA_009363875.1	Mikania micrantha	192012	Asterales	Asteraceae	Mikania	Mikania micrantha	Mikania_micrantha_Helixer_CM018681.1_000774.1_CNL
Helixer_CM018682.1_001418.1	CHAIN	chain	1	649	(RPW8)(NBARC)(LRR)	NLR	CCR-NLR	RNL	MGRLFQYGPTLCSIFHFHTIQPVEFRDERKNAYEVALQTEVVQLLKAIASVTKRTPKFRTLLKRIDKTLRKIEPVLYGSGRLSRVLDRPEKETKMFIFYLENGKEIVLKCSRIKCWNVYKKFVHANKLIRLDNELLWFFQVEFQDKLSARMTGLALVDEVDQVMSTITKRAGGFSSFCNVPGLPDLIVGLDLHLKELKRVLLKIENQVLSAPGGCGKTTLAKMLCHDDEIKSIFGDKIFYVTVSRTTSLKTIVQKLFAHHLHADNCEFRTDEDAKNQLENMMRQLGSHKILLVLDDVWSESESLIQDLHSQILGYTILVTSRFMFSRIGSTYELSLLNDEDARTLFCHSAFPNDGNQISVPDDLVSKMVKCCKGFPLALTVIGASLRGQDVVKWTTTLQKWSEGQSIFDSNSQLLHSLQASVDALEDLPIARDCFLDLGSFPEDEKISASALMDMWVEFYNFDKEGMYTSEYLQVLSSRNLLSLFPTRKDASELEGYCNEHYVTQHDLLRELAIHLSSKEPIALRERLYIEIHENDIPDWWIQQTQSSIDARLLSISTGLVFLDISDCLSINSLPDQFGELTGLKVLKMSNCHGLEELPVSVTNLTLLEDVTCDEATSYLWSYYEDDLCSLKINVVEEDRFANFMKIVG	GCA_009363875.1	Mikania micrantha	192012	Asterales	Asteraceae	Mikania	Mikania micrantha	Mikania_micrantha_Helixer_CM018682.1_001418.1_RNL
Helixer_CM018682.1_001417.1	CHAIN	chain	1	814	(RPW8)(NBARC)(LRR)	NLR	CCR-NLR	RNL	MNAKNAYEVALQTVVVELLKAIASVTKRTPKFRTLLKRIDKTLREIEPVLYGSGRLSRVLDRPEKETKMFIFYLENGKEIVLKCSRIKCWNVYKKFVHANKLIRLDNELLWFFQVEFKDKLSARMTGLALVDEVDQVVSTITKRAGGFSSFGNVPGLPDLIVGLDFHLKELKRLLLKIDNQVLTVSAPGGCGKTTLAKMLCHDDEIKSIFGDKIFYVTVSRTTSLKTIVQKLFAHHLHVDNCEFRTDEDAKNQLENMMRQLGSHKILLVLDDVWSESESLIQDLHSQILGYTILVTSRFMFSRIGSTYELSLLNDEDARTLFCHSAFPNDGNQISVPDDLVSKMVKCCKGFPLALTVIGASLRGQDVVKWTTTLQKWSEGQSIFDSNCQLLHSLQASVDALEDLPIARDCFLDLGSFPEDEKISASALMDMWVEFYNFDKEGMYTSEYLQVLSSRNLLSLLPTRKDASELEGYCNEHYVTQHDLLRELAIHLSSKEPIALRERLYIEIHENDIPDWWIQQTQSSIDARLLSISTDETFSSVWYDMKAPKLQALVLNVKSKKYTLPYFIKNSKELKVLNITSYEIYPTELHELPLISSLSNLTRLRLEHVSLSPSIQSICKIKNLQKLSLIMCEIGDSLESCTFDPDPHMLPNLIELEIESCYNLKVLPAGLSCSLNLQKLSITNCHELETLPERLGSLPNLEILRLYSCTKLAELPESTVNLHRLVFLDISDCLSINSLPDQFGELTGLRVLKMSNCHGLEELPVSVTNLTLLEDVICDEATSYLWSYYEDDLCSLKINVVEEDRFANFMKIVG	GCA_009363875.1	Mikania micrantha	192012	Asterales	Asteraceae	Mikania	Mikania micrantha	Mikania_micrantha_Helixer_CM018682.1_001417.1_RNL
Helixer_CM018683.1_000014.1	CHAIN	chain	1	663	(NBARC)(LRR)	NLR	UNDETERMINED	NL	MGGVGKTTLARLLYNEKQVKNHFELKAWVCVSDEFDSFGISKVIFQSVTGVNKEFADLNLLQVDLRNHLREKRFMLVLDDVWTESCEDWETLVAPFHVCAPGSKIIMTTWKDKLLKKLGYNHLIQYLQFLPCEDALSLVALHALGVNNFDSHSSLKTHGEGIVKKCNGLPLALIALGRLLRTKKDEEEYWEEVLNSEIWSLQDVDGIVPALRLSYHDLSAHLTSSDLREERLGHKYFDELLSRSFFLFAPNNESLFVMHDLMNDLATTVASEFFIRLKNEMGKDVKKEALEKYHHMSFIREEYVPYKKFEVFKGAKRLRTFLAKPVRVVPVVESWQSFYLSNKILVDLLPELPMLRVLCLSDFCNEIKYLWESEAVASKVLVKLRYLKVLYCDNLVSLGEKDEISCSSNLLTSLKSLEVLCCNKMECCSCPDSIESLKIWSCTAIAAISLPIEKKNLKSIFWISGWPNLKSITELNCLVHVTNLRIESCECLESFPDNELPNLTSLKHLGITNCPRMDASFLCGFWPPKLLSLKIGKLNKPISEWGPQNFPTSLFHLTLYGEDVSTCSQFSHLLPSFLTSLKIDEFEELESSSVGLQHLTSLQHLHLFNCPNLMDLPEMLLPTLLSFRTKNCPNLKQRCSTGGCYWPLISDIPCIDAPLRPLS	GCA_009363875.1	Mikania micrantha	192012	Asterales	Asteraceae	Mikania	Mikania micrantha	Mikania_micrantha_Helixer_CM018683.1_000014.1_NL
Helixer_CM018683.1_002044.1	CHAIN	chain	1	1298	(CC)(NBARC)(LRR)	NLR	CC-NLR	CNL	MAEVVVSAILPVLFEKLTSAALKSIARYKGINADIKKLHRSLTRIQDVLADASRKEITSQAVKQWLNDLQHLAYDIDDALDDLATDAMEREFTRESESSSSKVRKLIPSCCMNFPKSTKMLEKLDSINARLQDLLKEKADLGLSVIEEPKPRNSNNNRRFQSSVVDPSRIVGRQAEKEALVQQLLQEDGPSHQKFGIVPIIGMGGVGKTTLARLLYDDQRVKDHFELKGWVCISDDFDIFGRTKDIFKDLGGELKKEHEGFNKLHEALRDYVRGKKILLVLDDVWCESYVDWETLVAPLRACAHGSKIIITTRKDQLVKQLETDPQKHQLQNLSQEDALSLLALHALGESNFDSHLLLKPLADGIVKNCGGLPLALIALGRLLRTRKDEVEHWEKVSNSELWRLNDVHGILPALRLSYHELSAQLKQVFAYCSLFPKDFLFDKKELVLLWMAEGFLHQSTPSHSTEEWLGYEYFDELLSRSFFQYAPNNESLFVMHDLMNDLATHVAGEFFVKLDIKVQKDTKEEILEKYHHMSFVREEYVTYKDFEAFKRAKSLRTFIATSAGVIHRWDLFYLSNKIVVDLLSKLPLLRVLSLSNFQISEVPESIGTLRHLRYLNLSQTEIEDLPENISNLNNLETLILFGCWSLAKLPNSISKLKNLRHLDIRDTLSLNQLPLGIGDLKILQTLSRIIIGGSNGFEITKLKDFENLCGEVSIEGLENVQNATDFSVANFPQKRLSILEVMWSDIWYDSRNKMLDKYILNELKPHNDKLIELKIWYYGGLEFPQWVGDPVYVHLKHVSLSGCKSCTSLPPLAQLQSLKELYIVDLDEVEAVDMGLLGTCRTFPSLEILSFEGMDKWEKWSINNEEDVFPCLKQLRISNCPNLVEVTVEVLPPSLNDLDIDGCDCGVLRRLVEVASSVTKLEISYIFGLNDVVWRGIIENLGAVEELSIRSCNEIRYLWESEAVACKALVNLRDLKVEWCDNLMSLGEREYDEDINLQISSLRTLRISYCRNMEHCNCPDSIENLIVYRCSSITSISLPTGGGGHKQLKSLEILGCYKLLERVWGGQNNNDRMLLQDVKIHDWPNLKSVINLNCLANLTRLEIHYCKALESFPDNELPNLTSLKHLSILKCPRMDVCGLWPPNLSSLEIGSLKKPISKWGSQNFPTSIVQLTLHDNDGEGVSSCSQFSNLLPSSLTSLELVNFEKLESFSMGLQHLQHLTFRYCANLHKLSHPQHLNNSLQHLYFHGCPNIKDLPEHLLPSLLSLSISHCPNLKERCSKGRGSYWPLISHIPCIDITY	GCA_009363875.1	Mikania micrantha	192012	Asterales	Asteraceae	Mikania	Mikania micrantha	Mikania_micrantha_Helixer_CM018683.1_002044.1_CNL
Helixer_CM018683.1_002039.1	CHAIN	chain	1	1321	(CC)(NBARC)(LRR)	NLR	CC-NLR	CNL	MSEIVLSAFLSVLFEKLASASLEKLAPYNDINSEIKKLQRLLLQIRDVLTDASQKEITDLSVKQWLKDLQHLAYDIDDMLDDLATEAMHRELTDESESHISKVRKFFSNCFSKHSSWTKMMKDKMHNITIKLKDLIEEKHTLGLIVKEESKPKHINRRLQTSMVHVSSIVGRQVEKEELVHKLLRDEPCIQNFSIVPIVGMGGVGKTTLARLLYDEKQVKDHFELRAWVCVSDDFDSFAISKVIFQSVAGVNKEFADLNLLQVALRDHLREKRFLLVLDDVWSESCEDWEMLVGPFHACSSGSKIIVTTRKEHLLKKLGYNLNKKLQSLSDEDSLSLVALHALGVHNFDSHLSLKTQVESIVKKCDGLPLALIALGRLLRTKMDNEEDWKEVLSSEIWDLQGGGGIIPALSLSYNDLSAGLKQLFAYCSLFPKDFMFDKEELVLLWMAEGFLNQSTSCSSTKERLGHQYFDELLSRSFFQHAPNNKSLFVMHDLMNDLATYVAGEFFFRINNEMEKDVRKEVLEKCHHLSFVREQYTPYKKFETFKRAKSLRTLLALSPRVVKCQQRFFLTNKIITDLLPELLLLRVLNLSEYEISEVPEFIGTLRHLRYLNLSRTRITQLPESVCNLYNLQTLNVAGCHSLAKLPNTFLKLKNLRHLDISDTPRLNQMPLGIGELKSLQTLSKIIIGGESGFEIVNLKDLENLVGKISIVGLDKVQNAIHARDANFSQKRLSELKVEWNDMSYAFRNKILEKEVLNELKPHYDYLKQLTIRSYGGLDFPYWVGDPLFLQLNQVSIHGCKRCISLPPLGQLPSLKKLYIDGMNGVKVVGLEFLGTGHVFRSLKMLSFVNMPGWEKWSTNSGVVFPCLQRLHIRNCPNLIQVSLQVLPSLNVLELNKCNSGVLRRLVEVASSVTRLNIIRISGLNDVAWRAVIEYLGAVEELSIWWCNGIRYLWESEAVVSKVLVNLRNLKVYGCGDLVSLGEKEEEKCNRNLLTSLKKLEVMSCCVMKRFNCPCSLETLYVSSCSSVTTISLPKEGQKLKSLGISGCKKLLQREWGGQNNNNKSSMPMLEYVSIQRWPNLKSIIELNYLVHLTKLSIEYCENLESFPINELPDLTSLRELVIMNCPCMDDSFPCGMWPPKLHSLKIGKLKKPIFKWGPQKFPTSFANLSLYGDNGVSSCSQLSHLLPSSLTSLEFIHFEILESVSTGLLHLTSLKHLSFHYCPNLKKMSHLQHLTSLQVLTFYNCLNMNKLTHPQHLNSIQHLSFYNCPNMMDLPEMLFPSLLGLTILGNCPNLRERCSKRGSYWPLISHIPYIDIKPPQS	GCA_009363875.1	Mikania micrantha	192012	Asterales	Asteraceae	Mikania	Mikania micrantha	Mikania_micrantha_Helixer_CM018683.1_002039.1_CNL
Helixer_CM018683.1_000015.1	CHAIN	chain	1	576	(TIR)(NBARC)	NLR	TIR-NLR	TN	MIVPSMASSTSSNHNKTYQYDVFLSFRGEETRKTFVDHLYDALDQQGICTFKDDERLHKGERIDDELLQSIEDSRICIIVFSKGYASSSWCLNELLKIMECQKKDEQTAFPVFYDVDPSEVRKQSGSVGESIAVHKNKNESEVGKWRKALQEAVNLSGWDLRKTADGHEAKVIKLIVQRISLELRPFDANVDVNLIGMKRRMQDLEPCLEIGLNDVRMIGIKGMGGAGKTTLARAIFDKISINFEGKSFVENVREISKSPLYHLKKLQEQVITDVLKDKSITVSGVHEGKHLMKKKLCGKKTLVVLDDVDHKDQLEMLASRSRIIITTRDEHVLDVHRVKWIHDVNLLSEEEAICLFNMHAFRKDTPTQEYERHSREVIRYVVGLSLTIKVLCSDICGKDDNEQRDVLKRLKTIPLKETLWILELSYENLEEHYKEIFLDVACFLRGWKIDNAIIMLESCGFYARNGLRVLAKKSLITTLGKSYGTILYKHDHLVEMGKNIVRREHVDEPNRHSRLWVQEEYIITHKLHNNIQVFDFESQHILKISTLDTSTLQINQNNLCFLVLNGAGTSLYIFM	GCA_009363875.1	Mikania micrantha	192012	Asterales	Asteraceae	Mikania	Mikania micrantha	Mikania_micrantha_Helixer_CM018683.1_000015.1_TN
Helixer_CM018683.1_000120.1	CHAIN	chain	1	1357	(CC)(NBARC)(LRR)	NLR	CC-NLR	CNL	MAETLASALFGAIFQRLTDEALKKFARSQNIHSELNDLQSTLTHIEALLNDASRKEVNDESVRLWLNNLQHLAYDIDDILDDVATEAMRRELTPESGEFTSKVRNLIPTCCTKLSLTQSLHHKLDSITSSLQLLEKQKSDLGLVIGKDEKQKSNNRGNETSLPELDVVGREGEKENLINKLLGGESSKENFNILPIVGMGGVGKTTLARLLYNDTQVQGHFELQAWVCVSDFDIVKISNSIFQSVTAERNEFKDLNLLQMALREKVKDKRLLLVVDDVWIEKQEDWGIFVRPFYSCAPGSKIIMTTRKDQLLKMLGFDHLDRLESLSDRDALSLLALHALGVDNFDSHPTLRPKGEGIVGKCGGLPLALKAIGTLLRTKIHEEDWDDVLNSEIWDLEKCGDIVPALRLSYHDLSSHLKQFFAYCSLFPKDFLFDKDELVLLWMAEGYLLDQSHTNNKAPEDLGHEYFDKLLSRSFFQTAPNDNSVYVMHDLMNDLAKFVAGDMFLRFEQQTEMAVVEKTLAKYRHMSFVREEHVSYQKFEAFEGARSLRTLLAVPFGEEQWWNSFFLSNKFLVNLIPQLLLLRVLSLKKFRIREVPDLIGNLKHLRYLNLSQTDIKELPENIGNLYNLQTLILFGCGRLTKLPKSFVKLKKLRHFDIRDTLSLKKLPVGIGEFRSLRTLTKIIIGDDEDGFAITELKGLSNLQGEISIEGLHNVQSATHAREANSSLRRLTKLGLEWGDGSRRGTLEKEVFNELKPHAGMLNFLNIKFYEGIEFPGWVGDPCFQKLVTVSIRGCRKCKFLPPLGQLPLLKKLFIQGMDEVEVIGSEFTGTSNVVAFSSLEILSFEDMSGWEVLEVVFPCLGELSIRNCPKLRQVSFKALPSLRILNIYECGNGALRSLVRAASSITELTISHISELTDEAWRGALTYLGAVEEVYMEDCNDIRYLWESEAHASRVLGNIKELGVWDCENLVSLGEKEDDEDNNLLLSSLRILFVSGCKSMERCILNSNSIERLEIFDCESLTRVSFIWQKLKSLSIHRCKKLIMENMINTSMPMLEEVYIRDWTDLKSQLIQLISNSIHLTSMNIEDCPSIESFPDIQLPNLTSMSVERNQNLKSFSGIQLPNLIDLTIRSHQNLKSFPNIQLPNLTGLSIEDCQNLKSFSDIHLPNLTNLKINSCQNLKLFPDSQLPNLTLLTDLKIVKCQSIDVASFPPNLVSLDIGGLKKPISEWGSLNLPSSLVDLTLRNEPHVRNFSRLSHLLPSSLKKLEIQGFDKLESLSVGLQHLTSLRHLLIGKCPKLKHLPETLLPSLLSLRIYECPILTRRSSHYWPLIFHIPDIYIQGYKALKKKDGSQVETPRQ	GCA_009363875.1	Mikania micrantha	192012	Asterales	Asteraceae	Mikania	Mikania micrantha	Mikania_micrantha_Helixer_CM018683.1_000120.1_CNL
Helixer_CM018683.1_001954.1	CHAIN	chain	1	1298	(CC)(NBARC)(LRR)(LRR)	NLR	CC-NLR	CNL	MAETVASAILGPVFEKLTDEAFKKFARSQNIHSELNDLQSKLTHIKAVLNDASRREVNEESVKLWLNNLQHLAYDIDDILDDVATEAMRRELARESGDFTSKVRNLIPACCTKLLLTQSLHHKLDRITIRLQDLEKEKSDLGLVIGKDEKKKSNNRENETCLPEPDVVGREGEKQNLINKLLGGESSKENFSIIPIVGMGGVGKTTLARLLYNDTRVKNHFELHAWVCVSDFDIVKISNSIFRCVTAENNEFQDLNHFQIALTEKVKGKLLLLVIDDVWHEKYEDWEILVRPFRSCAPGSKIIMTTRKDQLLKKLGIDHLDRVERLSDRDALSLLALHALGVDNFDSHPTLRSKGEGIVRKCGGLPLALKAIGRLLRTKQTDEEDWDEVLKSEIWDLENSSEIVPALRLSYHDLSSHLKQLFAYCSLFPKDFLFDKDELVLLWMAEGYLLNPSLTNNTAPEDLGNEYFEKLLSRSFFQYAPNDKSFYVMHDLMNDLATFVAGDMFLRFEQQTEMEMLEVEKALAKYRHMSFIQERYVGYKKFEAFEKAARLRTLLAVSFGDEQSWHRFYLSNKFLVNLIPQLPLLRVLSLKRSLICQVPDLIGNLKHLRYLNLSQTKIEELPENIGSLYNLQMLILFGCKYLTKLPKSFVKLKKLRHFDIRDTPRLKKLPVAIGEVRSLRTLTKIIIGDDEDSFAITDLKGLSNLHGEISIEGLHNVQSATHAREANSSLRRVTRLGLKWGNGSGGGTLEMEVFNELKPHAGMLNKLNVEYYQGIEFPDWVGDPCFQRLGHVSIRDCRKCKFLPPLGQLPLLKKLFIQGMDEVKVIGSEFTGTSNVAAFSSLESLSFEGMSGWEEWSTNSKVLEAMFPCLGELSIKRCPKLRQVSLNALPSLRSLDIDTCGNGVLRNLVCAASSITKLKINDILELTDEAWRGALTYLGAVEEVEIRHCNDIRYLWESEAHACMVLMNIKKLVVIACDNLLSLGEKEDDEDSNLLLSSLRILEVKGCKSMERCILNSNSIERLEISVGESLTHVSFIGQKLKSLYIFEGHKLIMENMMNTSMPMLEKVIISDCTHLKSELIQLISNSIHLISIEIYDCPSIESFPDIQIPNLTSLIVESCKNLKSFPDIQLLNLTNLWLSDCPSIDAASFTHGNWPPNLVSLKVGGLKKPISEWGSQNFPTSLVTLLLCNEPHIRNFSRLSHLLPSSLKKLSIRGFDKLESLSVGLQHLTSLRCLLIWNCPMLKDLPEALLPSLLTLHIYECPILTRRGSHYWPFISHIPGIYVQGYKVFKKRRVISS	GCA_009363875.1	Mikania micrantha	192012	Asterales	Asteraceae	Mikania	Mikania micrantha	Mikania_micrantha_Helixer_CM018683.1_001954.1_CNL
Helixer_CM018683.1_001953.1	CHAIN	chain	1	1235	(CC)(NBARC)(LRR)	NLR	CC-NLR	CNL	MALTLVSAVLSPVLNKLSDEALKKFDLSQNIYSELHKLQRTLKYIESLLNDASRRETNEESVGQWLNNLQHLAYDIDDMLDDVATEAMGRELDRESEDFITKVRNLILTCCTKLSPSQPLHGKLDSITNRLQDLEKQIPALGLVVKDEKQKSNNRGYETSLPEHDVVGREGEKENLIIKLLGGESSKENYSIIPIVGMGGVGKTTLARLLYNDTRVKNHFELHAWVCVSDFDIFKISDAIFGCVTAENNEFKDLNLLQMALTKKVKDKRLLLVVDDVWHENYNHWENLVRPFRSCAPGSKIIMTTRKDQLLKKLGIDHLDRVERLSDRDALSLLALHALGVDNFDSHPTLRSKGEGIVRKCGGLPLALKAIGRLLRTKQTDEEDWDEVLKSEIWDLENSSEIVPALRLSYHDLTSHLKQLFAYCSLFPKDFLFDKVELVLLWMAEGYLLDQSRTNNKAPEDLGREYFKKLLSRSFFQRAPNDESFYVMHDLMNDLATLVAGDMFLRFEQQTETAVVERALVNYRHMSFVRKRYVGYQKFEAFERATSLRTLLAVPFGEEPWWNYFYLSNKFLDNLIPQLPLLRVLSLRRFCIREVPELIGNLKHLRYLNLSQTQIENLPENIGSLYNLQTLILFSCKSLAKLPKSFVKLKKLRHFDIRDTPLLKKLPVGIGELRSLHTLTKIIIGGDEDGFAITKIQGLSNLHREISIEGLHNVQSAMHAQEANLSLRRLTKLELKWGDGSRRETIEKEIFNELKPHTDMLKELKVEFYEGIEFPVWVGDPCFQKMVSVSIRDCRKCKFLPPLGQLPFLKNLFIKGMDDVKVIGSEFTGTSNGVAFDSLEILSFENMSGWEEWSTKEAVFPCLGELSIKKCPKLKQVSLNALPSLRGLDIDECGNGVLRSLVRSASSITKLKISRISKLTDEAWRGALTYLGAVEEVDIRYCDNLLSLGEKEDDEDSNLLLSSLRALKVETCKSMERCILNSNIIEALEIYDCESLTRVSFIGQKLKLLMIFGCKKLIMEKMINTSMPMLEYVLISDWTNLKSQLIKVISNSIHLTGLTISSCQNLKSFPDLQLMNLTLLTDLEIVDCPSIDAASFPSGNWPPNLVSLVIGGLKKPISEWGSQNFPASLVDLTLRNEPHVRNFSQLFRLLPSSLKTLRIYGFDNLESLSVGLQHLTSLRHLWIWECPKLKDLPEALLPSLLELNIIGCPILTRRYYKRGSRYWPLVFHIPNINYI	GCA_009363875.1	Mikania micrantha	192012	Asterales	Asteraceae	Mikania	Mikania micrantha	Mikania_micrantha_Helixer_CM018683.1_001953.1_CNL
Helixer_CM018683.1_001949.1	CHAIN	chain	1	1279	(CC)(NBARC)(LRR)	NLR	CC-NLR	CNL	MAEILASALFGAIFEKLTDEAFKKFARSQNIHSELNELQSTLTHIKAVLNDASRREVNEESVRLWLNNLQHLAYDIDDILDDVATEAMRRELTRESGKFTSKVRKLSLSQRLHHKLDSITSSLQLLEKQKSDLGLVIGKDEKQKRNNRGNETCLPEPDVVGREGEKENLIIKLLGGESSKETFSIIPIVGMGGVGKTTLARLLYNDTRVKNHFELQAWVCVSDFDIVKISDAIFRCVAADKKFENLNELQIALKEKVKEKRLLQVVDDVWHEKYDDWEILVRPFHSCAPGSKIIMTTRKDQLLKKLGFDHLDRVESLPDRDALSLLALHALGVDNFDSHPTLRSKGEGIVGKCGGLPLALKAIGRLLRTKKTDEEDWDDVLKSEIWDLENSSEIVPALRLSYHDLSSHLKQLFAYCSLFPKDFLFDKDELVLLWMAEGYLLNQSLTNNKAPEDLGRELFDKLLSRSFFQYAPNDKSIYVMHDLMNDLATFVAGDMFLRFEQQMETEMLEVEKSLAKYRHMSFIRETYVGYQKFEAFEKAARLRTLLAVPFGEEQSWNHYYLSNKFLVNLIPQLPLLRVLSLRGFGIREVPELIGNLKHLRYLNLSQTEIEELPENIGNLYNLQMLILFGCKRLKKLPKSFVKLKQLRHFDIRDTPFLNMLPVGIGELRSLRTLTKIIIGGDEEGFAITELKGLSNLRGEISIKGLHNVQSAMHAREANSSLRRLTKLGLNWGNGSGGGTLEKDVFNELKPHTDMLEELKVEFYEGIEFPVWVGDPCFKRWLVCQYVVKLFIQGMYEVKVIGSEFTGTSNVTAFSSLEILSFEDMSGWEEWSTNSKVLEAVFPCLGELTFKNCPKLRQVSLSALPSLRSLDIDRCGNGVLRSLVRSASSITKLNISRISELTDEEWRGALTYLGAVEKVKICYCNDIRYLWESEAHASRVLVNIKKLDVSFCENLLSLGEKEDDEDSNLLLSSLRILEVEMCSSMERCILNSNSIERLCISDCESLTHVFFIGQKLKSLRINGFKKLIMEKMINTSMPMLEEVLIIDWTDLKSQLIQLFSNSIHLTSIEIRDCPSIESFPDIKFTNLTRLSIEGCKNLKSFPDLQLINLTLLTHLAIVDYQSIDAASFPHGNWPPNLVSLVIGGLKKPISEWGAQNFPISLVDLTLRNEPLIENFSRLSHLLPSSLEVLKIDGFDKLESLSVGLEHLTSLRHLLIWKCPELKHLPKTLLPSLLELCISECPILTRRGSHYWPFISHIPDIYVEGYKDQKEKSDVMLQLYF	GCA_009363875.1	Mikania micrantha	192012	Asterales	Asteraceae	Mikania	Mikania micrantha	Mikania_micrantha_Helixer_CM018683.1_001949.1_CNL
Helixer_CM018683.1_001948.1	CHAIN	chain	1	1311	(CC)(NBARC)(LRR)	NLR	CC-NLR	CNL	MAESLVFALFGAIFEKLTDDALKKFARSQNIHSELDELQSTLKDIEALLNDASRREINDESVRLWLNKLQHLAYDIDDILDDVATGAMHRELTPESGEFTSKVRNLIPTCCTKLSLCIRLHHKLDRITRRLQRLEKQISVLGLVKDERQKSNNRGYETCLPEPDVVGREGEKEDLINKLLGGESSKENYSILPIIGMGGVGKTTLARILYNHTRVKNHFELQAWVCVSDFDIVKISDAIFRCVIAENKKFQNLNELQMALADKVKDKRLLLVVDDMWHENYNDWENLVRPFRSCAPGSKIIMTTRKDELLKKLGIDHLDRVESLSDKDALSLLALHALGVDNFDSHPTLKSKGEGIVGKCGGLPLSLKAIGRLLRTKKKDEEDWDEVLNSEIWDLENSDEIFPALRLSYNDLSSHLKQLFAYCSLFPKDFLFDKDDLVLLWMAEGYLLNQSLTNNKAPEDLGNEYFEKLLSRSFFQYAPNDKSFYVMHDVMNDLAKIVGREYFLRFEQQTETETEMVEKPFKKYRHMSFIREQYVGYQKFEAFERATSLRTLLAVPFGEEQSWNRFYLPNKFLVNLIPHLPLLRVLSLRRFCIREIPDLIGNLRHLRYLNLSLTDIEELPENIGSLYNLQTLILFGCNKLTKLPNSFAKLKKLRHFDIRDTPSLNMLPVGIGELRNLRTLPKIFIGGGEDGFAITELKRLSNLHGEISIEGLHNVQSSTHAREANSSLRRLTKLGLKWGNGSGGGTLEKEVFNELKPHTDMLDKLNVEFYEGIEFPGWFGDPCFQRLVHVSIRGCRRCKFLPPLGQLPLLKTLFIEGMNEVKVIGSEFTSTSNVVSFSSLEILSFKDMSGWEEWSTNSEVLEVVFPCLRELCIKNCPKLRQVLLNALPSLRSLDINRCGNGVLRSLVRAASSITKLEISGILELTDEVWRGALTYLGAVEEVEISSCKDIRYLWESEALASTVLVNIKKLCVSDCENLVSLAVKEDDEDSNLVLSSLRILSVRRCMSMERCILNSNIIERLDIFGCMSLTRVSFIGQKLKSLSIYGCRKVIMENMINTSMPKLEVVHIMDWTDLKSQLIQLISNSIHLTRMTIYDCPSIESFPDIQFPNLASLIVESCKNLKSFSDIQLPNLISLCIEGCKNLKSFPDLQLMNLTLLTTMRIVNCQSIDVASGSGNWPPNLVSLSIGGLKKPISEWGSKNFPMSLVDLTLRNEPHVRNFRQLCHLLPSSLKELEIREFEKLESLSVGLQHLTSLRHLRICKCPKLKDLPETLLSSLLQLYISRCPILTKRGSHYWPLISHIPRINIEGYKD	GCA_009363875.1	Mikania micrantha	192012	Asterales	Asteraceae	Mikania	Mikania micrantha	Mikania_micrantha_Helixer_CM018683.1_001948.1_CNL
Helixer_CM018683.1_001947.1	CHAIN	chain	1	1266	(CC)(NBARC)(LRR)	NLR	CC-NLR	CNL	MAESLVSALFGAIFEKLTDDALKKFARSQNIHSELDDLQSTLKDIEALLNDASRKEINDESVRLWLNKLQHLAYDIDDILDDVATEGMHRELTQESREFTSKVRNLIPTCCTKLSLTQRLSHKLDNITVKFQRLEKQKSDLGLVIGKDEKKRSNNRGNETSSPEARVVGRKGEKENLINKLLGGESSEENFNILPIVGMGGVGKTTLARFLYNEPRVINHFELKAWVCVSDFDLFTTSDAIFRGVTTEKKKFKNLNELHMALTEKVQNKRFLLVIDDVWIENYYDWEILVRPFRSCAPGSKIIMTTRKDELLKKLGIDHLDRVESMSDRDALSLLALHALGVDNFDSHPTLRSKGEGIVGKCGGLPLSLKAIGRLLRTKKIDEEDWDEVLNSEIWDLENSDEIFLALRLSYNDLSSHLKQLFAYCSLFPKDFLFDKDDLVLLWMAEGYLLNQPRTNNKAPEDLGHEYFDKLLSGSFFQYAPNDNSFYVMHDLMNDLATFVAGDMFLRFEQQTETTVVEKTLAKYRHMSFVREEYVSYQKLEAFESARSLRTLLAVPFGEEQYWNSFYLSNKFLVNLIPQLPLLRVLSLRRFHIREVPELIGNLKHLRYLNLSQTKIEELPENIGSLYNLQTLILFGCERLTKLPKSFVELRQLRHFDIRDTPLLKKLPVGIGELRSLRTLTKIIIGGGENGFAITKLKGLSNLRGEISIEGLHNVQSATHAREANSSLRRLTKLGLNWGNGSGGGTLEKEVFNELKPHADMLNELEVESYKGIEFPSWVGDPCFQKLEVEVIGSEFIGTSDGAAFSSLEKLSFENMLGWEEWSTNSEVLEVVFPCLGELWIYDCPKLRQVSLKALPSLRSLDMHGCGNGALRSLVCVGSSITNLNISHISELTDEAWRGALTYLGAVEEVEIWDCNDIRYLWESEAHASMVLVNIKKLEVGGCENLLSLGEKEDDEDSNLLLSSLRALTIWECKSMERCILNSNSIERLWINACESLTRVSFIGQKLKSLRIIKCKKLIMENTINTSMPMLEVVFIADGTDLKSQLIQLFSNSIHLTSISIFNCPSIESFPEIQLPNLTSLTIRGCKTLKSFPDLQLMNLTLLTNLHIVDCQSIDVASYPGGNWPPNLVSLEIGGLKKPISEWGSQNFPTSLVHLTLCNEPHVINFSQLSHLLPSSLERLAICGFDKLESLSVGLQHLTSLRHLQIWNCPKLKDLPETLLSSLLELRIDECPILTRRYHKRGSRYWPLVSHIPYTDFEYFADKVVD	GCA_009363875.1	Mikania micrantha	192012	Asterales	Asteraceae	Mikania	Mikania micrantha	Mikania_micrantha_Helixer_CM018683.1_001947.1_CNL
Helixer_CM018683.1_001946.1	CHAIN	chain	1	1308	(CC)(NBARC)(LRR)	NLR	CC-NLR	CNL	MAETLASAVLGPIFQKLTDDALKKFARSQNIDSELDELESKLTHIKAVLNDASSKEINEESVRLWLNDLQHLAYDIDDILDDVATEAMHRELTPESGEFTSKVRNLVPTCCTKLSLCIRLHHKLDRITRSLQLLEKQIPVLGLVKDEKQKSNNRRYETCSPEAGVVGREGEKENLINKLLGGESSKENYSILPIVGMGGVGKTTLARLLYNDTRVQGHFELQAWVCVSDFDIFKISDAIFGCVTTENKEFKDLNKLQMALTKEVQDKRLLLVVDDVWTENYNDWENLVRPFRSCAPGSKIIMTTRKDELLKTLGFDHLDCVESLSDRDALSLLALHAFDVDNFDSHPTLRSKGEGIVGKCGGLPLALKAIGRLLRTKTDAEDWDDVLNSKIWDLKNCGDILPALRLSYHNLSSHLKQLFAYCSLFPKDFLFDKDDLVLLWMAEGYLLNQSLTNIKAPEDLGREYFEILLSRSFFQHAPNDKSFYVMHDLMNDLATCVAGDMFLRFEQQMETEKLQVEKALAKYRHMSFIRETYVGYQKFEAFEKAARLRTLLAVPFGEEQIWDQFYLSNKFLVNLIPQLPLLRVLSLRRFGIREVPDLIGNLKHLRYLNLSQTKIEELPENIGSLYNLQTLILFGCESLTKLPKSFVKLKKLKHFDIRYTPSLKKLPVGIGELRSLRTWTKIIIGDDEDGFAITELKGLSNLHGVISIEGLHNVQSAAHAREANLSLKRLTKLGLKWGNGSGNGILEKEVFYELKPHVDMLNELKIEFYEGIDFPVWVGDPCFQKLVSVSIRGCRKCKFLPSLGQLPALKKLFIEGMDEVKVIGLEFTGTSNVAAFSSLEILSFEKMSGWEEWSTNSKVLEAVFPCLGELSIKNCPKLRQVSLSALPSLRSLDIEGCGSGVLRSLVCATSSITKLKISRISELTDEAWRGALTNLGAVEEVKIWHCNDIRYLWESEAHASMVLVNIKKLCVLECENLLSLGEKEDGEDSNLLLSSLRDLEVSWCKSMEHCILNSNSIERLRIYYGESLTRVSFIGQKLKSLSIDRCKKLIMEKMINTSMPMLEYVLIRDWTDLKSQLIQLFSNSIHLTSMSIHHCPSIESFPDIQFTNLTSLRIRGCQNLKSFSNIQLPNLISLSIEGCKSLKSFPGLQLMNLTLLTDLEIVDCQSIDVASYPGGNWPPNLVSLIIGGLKKPISEWGSLNFPTSLVNLTLRNEPLIENFSQLSHLLPSSLKHLSIRGFDKLESLSVGLQHLTSLRHLLIGNCPKLKDLPEALLPSLFKLTIYGCPILTRRYYKRGSRYWPLISHIPSI	GCA_009363875.1	Mikania micrantha	192012	Asterales	Asteraceae	Mikania	Mikania micrantha	Mikania_micrantha_Helixer_CM018683.1_001946.1_CNL
Helixer_CM018683.1_001944.1	CHAIN	chain	1	1309	(CC)(NBARC)(LRR)	NLR	CC-NLR	CNL	MAETVASAVLGPLFEKLTDDALKKFARSQNIHSELNELQSTLTHIEAVLNDASRREMNDESVRLWLNNLQHLAYDIDDILDEVATEAMRRELACKSGEFTSKVRNLIPTCCTKLSLTQSLHRKLDTIASRLQDLEKQKSNLGLVIGKDEKQKSNNRGNETCLLEPDIVGREGEKENLITKLLGGESSKENYNILPIVGMGGVGKTTLARLLYNDTRVKNHFELQAWVCVSDFDIVKISNAIFRCLTAENNKFENLNELQIALKEKVKDKRLLLAVDDVWLENYDDWEIVVRPIHSCAPGSKIIMTTRKDQLLKKLGFDHLDRVERLSDRDALSLLALHALGVDNFDSHPTLRSKSEGIVGKCGGLPLALKAIGRLLRTKKTDEEDWDDVLKSEIWDLENSSEIVPALRLSYHDLSSQLKQLFAYCSLFPKDFLFDKDKLVLLWMAEGYLMNESRTNNKAPEDLGHEYFDKLLSRSFFQYAPNDRSFYVMHDLMNDLATFVAGDMFLRFEQQTETTVVEKALEKYRHMSFVREKYVSYQNFEAFESARSLRTLLAVPFGEEQSWHQFYLSNKFLLNLIPQLPLLRVLSLRQFGIREVPELIGNLKHLRYLNLSQTEIEELPENIGNLYNLQMLILFGCKRLKKFPKSFVKLKQLRHFDIRDTPFLNMLPVGIGGLRSLRTLTKIIIGGDEDGFAITELKGLSNLHGEIYIEGLHNVQSAIHAREANSSLRRLTKLGLNWGNGSGGGTLEMEVFNELKPHADMLNELKVEFYEGIQFPVWVGDPCFQKMVSVSIRDCRKCKFLPPLGQLPFLKKLFIEGMDEVKVIGSEFTGTSNGVAFYSLEFLSFVSMSGWEEWSTNNKVLEVVFPCLGELRIKNCPKLRQVSLNALPSLRSLDIHGCGNGVLRNLVSAASSITKLKINSISELTDEAWRGALTYLGAVEEVKIWHCNDIRYLWESEVHASMVLGNIKELHVYDCENLLSLGEKEDDEDSNLLISSLRILFVSGCKSMERCILNSNSIERLNIYYCESLTRVSFMGQKLKSLRLVGCKKLIMENMINTSMPMLEYVNIMDWTDLKSQLIQLISNSIHLTSMFIRDCPSIESFPDIQFTNLTSLRIRGCQNLKSFSNIQLPNLISLSIEGCKNLKSFPDLQLMNLTLLTDLEIVDCQSIDVASYPGGNWHPNLVSLDIGGLKKPISEWGSLNFPTSLVHLALRKEPHLRNFSQLSHLLPSSLKSLEIEGFDKLESLSAGLQHLTSLRHLLIGNCPKLKDLPEALLPSLFKLAISGCPILTRRYYKRGSRYWPLISHIPSI	GCA_009363875.1	Mikania micrantha	192012	Asterales	Asteraceae	Mikania	Mikania micrantha	Mikania_micrantha_Helixer_CM018683.1_001944.1_CNL
Helixer_CM018683.1_001942.1	CHAIN	chain	1	1221	(CC)(NBARC)(LRR)	NLR	CC-NLR	CNL	MNIRKASLLRSTVKEVKNIRKPSPHSYQISFHDVLFSYIAKRTLIPLFTNSFLLTMAETVASAVLGPVFEKLTDEAFKKFARSQNIHSELNDLHSKLIHIKAVLNDASRKEVNDESVRLWLNNLQHLAYDIDDILDGVATESMRREMARESGDFTSKVRNLIPTCCTKLSLTQSLHHKLDRITIRLQDLEKEKSDLGLVMGKDEKQKSNNRGNETCLPESDIFGREAEKENLINKLLGGESSKENFSIIPIVGMGGVGKTTLARLLYNDTRVKNHFELQAWVCVSDFDVFKISDAIFGCVTTENKEFKDLNQLQMALVEKVKDKRLLLAVDDVWIEEHQNWEILVRPFRSCAPGSKIIMTTRKDELLKTLGFDHLDRLESLSNTDALSLLALHALGVNNFDSHAKLKSKGEGIVGKCDGLPLALKAIGRLLRTKTDEEDWDEVLNSEIWDSEKCGDIVSALRLSYHDLSSHLKQLFAYCSLFPKDFLFDKDELVLLWMAEGYLMNESLTNKAPEDLGHEYFDKLLSRSFFQYAPNDNSFYVMHDLMNDLAKFVAGDMFLRFKQQSETAVVERALVKYRHMSFVRERYVGYQKFEAFERATSLRTLLAVPFGEEQSWDDFYLSNKFLVNLIPQLPLLRVLSLRRFGIREVPDHIGKLKHLRYLNLSQTKIEELPENIGSLYNLQTLILFGCKRLKKLPKSLVKLKQLRHFDIRNTPFLDLLPGLSNLRGEISIEGLHNVQSATHAREANSSLRRLTKLGLEWGDGYGNGTLEKEVFYELKPHSDMLNELKVEFYDEIDFPVWVGDPCFQKLVSVSIRGCRKCKFLPPLGQLPFLKNLFIEGADEVEVIGSEFIGTSDGALTYLGAVEEVEILNCNDIRYLWESEAHASRVLGNIKKLVVCGCENVLSLGEKEDDEDSNLLLSSLRALEVFFCKSMERCILNSNSIERLEISKCESLTRVSFIGQKLKSIRIVECKKLIMEKMINTSMPMLEEVHISDWTDLKSQLIQLFSNSIHLTTMYIWDCPSIESFPDIQLPNLINLCIEGCKNLKSFPHLQLMNLTLLTHLEIADCQSIDAASFPRGNWPPNLVSLEIGGLKNSISEWGAQNFPTSLVHLTLRNEPHVRNFSQLSYLLPSSLKKLDIRGFEKLESLSVGLQHLTSLRHLRIWKCPKLKHLPKPILPSLLKLVVSECPILTKRGSHYWPFISHIPGIYVEGYKDQKEKE	GCA_009363875.1	Mikania micrantha	192012	Asterales	Asteraceae	Mikania	Mikania micrantha	Mikania_micrantha_Helixer_CM018683.1_001942.1_CNL
Helixer_CM018683.1_001940.1	CHAIN	chain	1	1315	(CC)(NBARC)(LRR)	NLR	CC-NLR	CNL	MAETLVSAVLGPVFEKLTDEAFKKFARSQNIHSELNDLQSKLTHIEAVHNDASRREVNEESVKLWLNNLQHLAYDIDDILDDVATEAMRRELARESGEFTSKVRNLIPTCCTKLSLTQTLHRKLDTVASRLQDLEKEKSDLGLVIGKDEKQKSNNRGNETCLLEPDIVGREGEKENLINKLLGGESSKENFSILPIVGMGGVGKTTLARLLYNDTRVKNHFELQAWVCVSDFDIVKISNAILGFVTAENEELKDLNKLQMALTEKVKGKRLLLAVDDVWIKDLNKLQMALTEKVKGKRLLLAVDDVWIENYDDWEILVRPFHSCALGSKIIMTTRKDQLLKKLGFDHLDRVESLSDRDALSVLALHALGVNNFDSHSKLRSQGEGIVRKCGGLPLALKAIGRLLRTKQANEEDWDEVLKNEIWDLENSSEIVPALRLSYHDLSSHLKQLFAYCSLFPKDFLFDKDELVLLWMAEGYLLNQSRTNNKAPEDLGHEYFEKLLSRSFFQYAPNDKSFYVMHDLMNDLATFVAGDMFLRFEQQTEMVVVEKALAKYRHMSFVREEYVSYQKFEAFESAGSLRTLLAVPFGEEQSWNAFYLSNKFLVNLIPQLPLLRVLSLRRFHIREVPDHIGKLKHLRYLNLSQTHIEELPENIGSLYNLQTLILFGCESLTKLPKSFVNLKKLRHFDIRDTKSLKKLPVGIGELRSLRTLTKIIIGGDEEGFAITELKGLSNLRGEISIEGLHNVQSATHAREANSSLRRLTKLGLNWSNGSRGGTLEKEVFNELKPHADMLNELKVEFYEGIGFPVWVGDPCFQKMVSVSIRDCRKCKILPPLGQLPFLKKLFIEGMDDVKVIGSEFTGTSNGVAFHSLEILSFENMSGWEEWSTNTEVLEAVFPCLGELSIKKCPKLKEVSLNALPSLRGLDIDECGNGILRSLVRSASTITKLKISRISKLTDEAWRGVLTYLGAVEEVDIRYCDNLLNLGEKEDDEDSNLLLSSLRVLKVSECKSMESCILNSNNSIERLWISDCESLTRVSFIGQKLKSLYIDRCKKLIMENMINTSMPMLEDVYISDWTDMKSQLIQLFSNSIHLTWIDIYDCPSIESFPDIQFTNLTGLRIKDCQNLKSFSNIQLSNLISLSIEGCKNLKPFPDLQLMNLTLLTDLEIVDCQSIDVASYPGGNWPPNLVYLLIGGLKKPISEWGSQNFPTSLVVLILRNEPHVRNFSQLSRLLPSSLEKLAICGFDKLESLSVGLQHLTSLQRLWISECPKLKDLPEALLPSLFELTIIGCPILTRRYYKRGSRYWPLVSHIPNIKNTYD	GCA_009363875.1	Mikania micrantha	192012	Asterales	Asteraceae	Mikania	Mikania micrantha	Mikania_micrantha_Helixer_CM018683.1_001940.1_CNL
Helixer_CM018683.1_001936.1	CHAIN	chain	1	1289	(CC)(NBARC)(LRR)	NLR	CC-NLR	CNL	MAETLASAVLGPVFEKLTDEALKKFARSQNIHSELNDLQNKLTHIKAVLNDASRREVNDESVGLWLNNLQHLAYDIDDILDDVATEAMHRELARESGDFTSKVRNLIPTCCTKLSLSQSLHIKLDGITSSLQLLENQKSDLGLVIGKDEKQKSNNRGYETCLPEADVVGREGEKQNLINKLLGGESSKENYSIIPIVGMGGVGKTTLARLLYNDTRVKNHFELQAWVCVSDFDIVKISNSILGCVTPENEELKDLNKLQMALTEKVKDKRLLLAVDDVWIEKHQDWEILVRPFRSCAPGSKIIMTTRKDQLLKKLGVDHLDQVERLSDRDALSLLALHALGVDNFDSHPTLRSKGEGIVRKCGGLPLALKAIGRLLRTKQTDEEDWDEVLKSEIWDLENSSEIVPALRLSYHDLSSHLKQLFAYCSLFPKDFLFDKDELVLLWMAEGYLMNESLTNKAPEDLGHEYFEKLLSRSFFQYAPNYKSFYVMHDLMNDLATFVARDMFLRFEQQTEMAVVERALVKYRHMSFVRERYVGYQKFEAFERATSLRTLFAVSFGEEQSWDNFYLSNNFLVNLIPQLPLLRVLSLKQFHIREVPDLIGNLKHLRYLNLSQTFIEELPENIGNLYNLQTLILFGCERLTKLPKSFVKLKQLRHFDIRDTPLLKKLPVGIGELRSLRTLTKIIIGGGEDGFAITKLKGLSNIRGEISIEGLHNVQSATHAREANSSLRRLTKFGLNWGNGSGGGTLEKEVFNELKPHADMLNELKVEFYEGIEFPVWVGDPCFQKMVSVSIRDCRKCKILPPLGQLPFLKNLFIEGMDDVKVIGSEFTGTSNGVAFYSLEILSFENMSGWEEWSTNTEVLEAVFPCLGKLSIKKCPKLKQVSLNALPSLRGLDIDECGNGVLRTLVRSASSITKLKISRISELTDEAWRGALTYLGAVEEVYMDDCKDIRYLWESESHASMVLGNIKKVYVSDCKNLLSLGEKEDDEDSNLLLSSLTILDIFGCRSMERCILNSNSIESIDICNCESLTRVSFVGQKLKSLVTYGCEKLIMEKMINTSMPMLEDVFISDWTDLKSQLIQLFSNSIHLTSMYISNCPSIESFPDIQLPNLTSLTISYCQNLKSFPDLQLMNLTLLTYLHIIDCRCIDVASYPGGNWPPNLVSLAIGGLKKPILEWGSENFPTSLVDLTLRYEPHVRNFSQLSHLLPSSLKEFGIYGFDKLESLSVGLQHLTSLQRLFIGNCPKLKDLPEALLPSLLRLNIHRCPILTRRGSHYLSLISHIPLIDVEGYKE	GCA_009363875.1	Mikania micrantha	192012	Asterales	Asteraceae	Mikania	Mikania micrantha	Mikania_micrantha_Helixer_CM018683.1_001936.1_CNL
Helixer_CM018683.1_001930.1	CHAIN	chain	1	1279	(CC)(NBARC)(LRR)	NLR	CC-NLR	CNL	MAEPAVSAHLNVIIEKLDSEDLKRNARSQGIYSELKQMRIILSQIQALLHDASRRELYEESVRLWLNNLQRLAYDIDGILDDVATEAMSRELDLDWESEDFITKVRNLILTCCTKLSLSQRLHRKLDSITNRLQDLVKEISVIGLVVKDEKQKSNNRGNEISLPEPDVVGREGEKENLINKLLGGESSKQNFSIIPIIGMGGVGKTTLARLLYNDTRVKNHFELQAWVCVSDFDIFKISEAILRCVTTENKEFTYLNQLHMALTEKVQNKRLLLVIDDVWTENYNDWEILVRPFRSCAPGSKIIMTSRKDELLKKLGIDHLDRMESLSDRDALSLLAQHALGVDNFDSDPTLRSKGEGIVGKCGGLPLSLKAIGRLLRTKKREDWDEVLNSEIWDLDKSHDIFPALRLSYHDLSSHLKQLFAYCSLFPKDFLFDKDELVLLWMAEDFLNEPNAFKSLESFGQECFENLLSRSFFQHAPEGKSLFVMHDLIHDLATFVAGNEFFRFNEYTETVSAYMTKPEKYIRMSFIREKYVAYEKFEAFKRANSLRTLLAISIGTDQSWEAFYISSKIIVDILPELPMLRVLCLSRFEITEVPDCIGTLKHLRYVNLSQTKIKELPENVGNLYHLQTLIVFGCACLTKLPESFLNLKMLRHFDIRDTPLLEKLPLGIGKLKSLQTLSRIIIEGDGGFTIEELKELENLNGKISIEGLHNVQSPIHAQKANLSLKRLTKLELKWEDGYREGTIEKDVLNELKPHSGSLEELAIVSYRGTDFPKWVGDPSFQRLVHVSMRGCRKCTSLPPFGKLASLKELFIQDMDEVKEIGSELTGDVDVPFPSLEILWFENMSEWETWSSNNHFAVEVFPCLRELHIKNCPKLIHVNFLIDDLPSLSVLHIERCDDHVLTSLAHASSSITKLEILSIFGLTDEVWRDVIDHLGKVEELRIYRCDEINYLWESVADASKVLVNLKKLYVYNCSNLVSLGEQEEETIYGSNFLSSLTTLDVWHCNNMKHCCCPHNIESLGIGSCSSVTRVSFPTRGGQMLKSLDMSHCNKKLEKIDNRGMPMLEHLYIYDWTNLTSITQFTNCIHLVRLEIYGCSSVESFPELELSKLTSLKFLLIEKCPSMDYSFPSGIWPPYLVSLVIGGLKKPISEWGQQNLPASLVDLTLFGENVSDFSRLSQLLPSSLTRLCIEEFEKLESLSMGLEHLISLQHLFIDNCPKMMHLPETLLPSLLSLRIDECPNLQERCNGRDSDYWPKIYHIPCIEIEHRRLIGPIEDTEFVV	GCA_009363875.1	Mikania micrantha	192012	Asterales	Asteraceae	Mikania	Mikania micrantha	Mikania_micrantha_Helixer_CM018683.1_001930.1_CNL
Helixer_CM018683.1_001906.1	CHAIN	chain	1	1347	(CC)(NBARC)(LRR)	NLR	CC-NLR	CNL	MAEAVVSAVISFLVENLTSKALKTIAPHNGIDAEIKKLHKSLTQIQDVLADASRKEITRPSVKRWLNDLQHLAYEIDDILDDLATDAMEEELSIESETFSRKVRKLVSGVFTNLSKRNEVLDKLNSINAKLQELLKEKFDLGLSVIEESRPRNNNKNRRFQSSVVDESRIVGRQAEKEALVQLLLQEDGPSHQNFGIVPIFGMGGVGKTTLAKLLYNDPRVKKHFELKGWVCISDDFDICGRTKDILKDLGGGLKKELEEFNKLQETLRDYVRGKRFLLVLDDVWFEKYTDWEKLVEPFCTCAPGSKIIITTRKDQLLKRLGCDPLNKQLESLPYDDALSLFALHALGVKNFDSYLSLKPHGEGIVKKCARLPLALIAIGTSLRTKEDEDSWEGVLKSEIWNLRDEDEILPALKLSYRDLSAPLKQVFAYCSLFPKDFLFDKEELVLLWMAEGFLHQSTQNHSTEENLGREYFDELLSRSFFQSAPNNESLFVMHDLMNDLATHFAGEFFVRLDIEAKKDTKEEMLEKYRHMSFVREKYVTYKKFETFKRPKNLRTFLATSAGKVDMWQKFYVSNKIVADLVSELPLLRVLSLSNFKISETPESIGTLRHLRYLNLSQTDITDLPENVGNLRHLRYLNISRTKIKDLPENIGSLRHLRYLNLSQTRIKDLPENISNLYNLETLILFDCWSLAKLPNNFLKVKNLLHLDIRKTPCLDQMPLGISELKRLQTLSKIIIGGKSGFEITELKDLENLCGKVSIVNLEKVQNATDASVANFPKERISELEVAWRDVWDDSRNKMLEKDVLKELKPRNDKLIKLKIGSYGGLEFPKWVGDPLFVHLKHVSLGGCKRCTSLPPLAQLQSLKELFIEDLDGVKTVGMELLGTSHAFPSLEVLSFKEMHGWEKLSINNVEDVFPCLKKLVIRDCPNLVEVTLEKMCSLIVLELKNCDSGVLRRLVEVASSVTKLKIVNILGLNDVVWRGVIDHLLAVEELSIENCNEIRYLWESEAVASKALVNIRDLEVDGCDSLVSLEEREYDDDSNLHIASLRTLIVYCCKNMERCSCPNSIEMLTVFGCRSITSISLPTAVAGGLTSLDIWGCKKLLKKEWGGQNNNNRSSMPMLLEFVHISEWPNLKSIINLNCLLHLTRLEIDDCRGLESLPDNEFPNLTSLKHLCIRDCPRMDGCFPRGLWPPNLQILKIGELKKPISEWGSQNFPTSLVQLTLYDEVGKDGVMSSCSQLSNILPSSLTSLELRGFGKLESFSMGLQHLQRLSFFDCRNLHKLPDPQHLINSLQHLAFYDCPNMKDLPEQLLPSLLSLEICQNCPNLKERCSKGGSYWPLVSNIPSIIK	GCA_009363875.1	Mikania micrantha	192012	Asterales	Asteraceae	Mikania	Mikania micrantha	Mikania_micrantha_Helixer_CM018683.1_001906.1_CNL
Helixer_CM018683.1_001905.1	CHAIN	chain	1	1342	(CC)(NBARC)(LRR)	NLR	CC-NLR	CNL	MAEAVVSAVISFLVENLTSKALKAIVPHNGIDADIKKWHKLLTQIQDVLADASRKEITSQAVRRWLNDLQHLAYEIDDVLDDLATDAMEREFTPESEASSSKVIKLFSGVFTKFPKNTKMLDKLDSINAKLQELLKQKADLGLSDEPRTKNNKNRIQSSVVDPSRIVGRQAEKEAFVKLLLQEDGPSHQNFGIVPIFGMGGVGKTTLAKLLYNDPQIEKHFPLKGWVCISDEFDIVGRTKDIFKDLGGELKDEHDDLNKLHEALRDYVRGKRFLLVLDDVWFESYTDWQNLVEPLFTCAPESKIVITTRKDQLLRRLGYDPLNKQLECLSCDDALSLFALHALGVKNFDSHLSLKSHGEGIVKKCGRLPLALIALGTSLRTKEDEYSWKGMLESEIWNLPVEGEILPALRLSYHELSAPLKQVFAYCSLFPKDFLFDKKELVLLWMAEGFLHQSTQRDSTEEMLGREYFEDLLSRSFFQYAPNNESLFVMHDLMNDLATHVAGEFFVRFDIEAKKDINERMLEKYRHMSFVREKFVTYKKLEAFKRSKSLRTFLATSVGEVDKWQVFYLSNKIVVDLLSKLPLLRVLSLSNFGISEVPESIGTLRHLRYLNLSRTEIEYLPESIGTLRHLRYLNLSRNEIKYLPESIGTLRHLRYLNLSETEIKDLPKNISNLYDLETLILSHCWRLDKLPNSFSKLKNLRHLDIDGTMFLNQMPLGIGELKSLETLSRIIIGGINGFEITKLKDFEYLRGEVSIEDLDKVQNATNARVANFPQKKISKLKVVWSNVWDDSRNKMLEKDVLNELKPHNDKLIELEIRFYGGSKFPNWVGDPLFVHLKHVSLSYCKRCTSLPPLAQLQSLKKLTIEHLDGVEDVGTELLGTCRAFPSLEILSFLGMSKWEKWSINNVEDAFPCLKQLVIKDCPNLVEVTLEKILTLKFLKLENCDCGVLRRLVEVASSVTKLEINNILGLNDVVWKGVIEHIVAVEELHIARCNEIRYLWESEAVASKVLVNLRELKVMGCHNLVSLGEKEYDGDRNLQIASLRNLIILMCNNMERCSCTDNIENLSIRNCRSITSISLPTEFKSLSIMKCEKLFKMRWGGQNNNNKSSMPMLFEHVHIRELPNLESIIGLNYLVHLTQLVIEDCKGLESLPDNEFPKLTLLKSLHIRNCPEMNDCFPRGLWPPNLQALVIGRLKKPISKWGSQNFPSSLVKLSLYDGGEDGVSSCSQFSNLLPSSLTSLELWGFEKLESFSMGLQHLQRLSFGCCPNLHKFSHPQHLTNSLQHLTFFKCPNMKDLPEQLLPSLLSLEIRHGGPNMKERCSKGGSYWALISHIPNLDIYNPER	GCA_009363875.1	Mikania micrantha	192012	Asterales	Asteraceae	Mikania	Mikania micrantha	Mikania_micrantha_Helixer_CM018683.1_001905.1_CNL
Helixer_CM018683.1_001904.1	CHAIN	chain	1	1362	(CC)(NBARC)(LRR)	NLR	CC-NLR	CNL	MADNIINIQVKEIIFPNQLFSYWSILISLVDKDSNQKTEKTITNASHNHQIHLPSHHLLNHKSMAELVVSALLPVLVEKLTSAALKSIARYKGINAEIKKWHRSLTQIQNVLADASQKEINSQSVKRWLNDLQHLAYEIDDVLDDLATDAMEREFSSESEASSSKVRKLIPSCCTNFPKSTKMLDKLDMINAILQELLKEKADLGLSVIEEHRPRIENRRFQSSVFDPSVIVGRQAEKEALVQQLLQADGPSHQKFGIVPIFGMGGVGKTTLARLLYDDQRVKKHFELKGWVCISDDFDIFGRTKDIFKSVGGELKKEHEDFNKLHEALRDYIRGKRFLLVLDDIWCESYPDWQTLILPLCTCAPGSKIIITTRKDQLLKRLGYDPLNKQLESLSYDDALSLFALHALGVKNFDSHLSLKPHGEGIVKKCGRLPLAMITLGTSLRTKEDEDSWKGVLESEIWNLPVQGEILPALKLSYHELSAPLKQVFAYCSLFPKDFLFDKEKLVLLWMAEGFLHQSTQSHLTEESLGREYFDELLSRSFFQYAPNNESLFVMHDLMNDLATHVAGEFFVRSDIEVKKDTNEEMLEKYHHMSFVCEEYVTYKKFEAFNRAKSLRTFLATSVGVVNKWNTFNLSNKILVDLLIELPLLRVLSLSKFDISEVPESIGTLRHLRYLNLSRNKIRYLPENISNLYNLQTLILSGCQNLAMLPNSFSKLQNLRHLDIRETPCLDQMPLGIGELKSLQTLSKIIIGGKSGFEITKLKDFERLCGEVSIVDLDKVQNAADASMANFPQKKLSKLKVVWSKVWDDSRNEMLEKDVLNELKPHNDKLIELKIRSYGGSEFPKWVGDPLFFHLKHVSLSRCKRCTSLPPLAQLQSLKELFIKYLDGVEAVGTELLGTCRAFPSLEILAFARMYKWEKWSINNVENVFPCLKQLVIEDCPNLVEVTLEKIHSLNVLKLTKCDCRVLRRLVEVASSVTKLRIENISGLNDVVWRGVIDHLWAVEELSIFRCDEIRYVWELEAVASKVLVNLRDLAVRYCYNLVSLGEKEYDEDSNLQIASLRTLTIYGCTKMKNCSCPDSIEKLEVEYCSSITSISLPTGAGGGLKSLTISNCEKLLEKEWGGQNNNNRSSMAMPLEYVSIWEWRNLKSIINLNCLVHLTRLEIKNCKGLESLPDNELPNLTSLKHLSIRKCPRMDGCFPRGLWPPNLQILEIGELKKPISEWGSQNFPTSLVDLTLYDEVGKDGVMSSCSQLSNILPSSLTSLELRGFGKLESFSMGLQHLQRLSFFDCRNLHKLSDPQHLINSLQHLSFYDCPNMKDLPEQLLPSLLSLEIWQNCPNLKERCSKGGSYWPLVSNIPSIIK	GCA_009363875.1	Mikania micrantha	192012	Asterales	Asteraceae	Mikania	Mikania micrantha	Mikania_micrantha_Helixer_CM018683.1_001904.1_CNL
Helixer_CM018683.1_001903.1	CHAIN	chain	1	1297	(CC)(NBARC)(LRR)	NLR	CC-NLR	CNL	MAVVFISALIPLLVENLTSEALIRIARYRGIDAQIKKLHRSLTQIQDVLVDASQKEITRPSLKRWLNDLQHLSYEIDDVLDDLAIDAMEEEFATESEASGSEALSRKVRKLFSGFFTKFPKNTKMLDKLDSVNAKLQELLKEKADIGLSVIEEPMPRYNNENRIFQSSVVHQSIIVGRQTEKEELVQRLLKEDGPSHQNYVIVPIFGMGGVGKTTLARLVYDDQRVKDYFEPKGWVCISDDFDIFGRTKDIFKSVGGELNELEDFNKLQEALRDYVRGKRFLLVLDDVWCESYTDWETLVRPFYTCATGSKIIITTRKDQLFKQLKCDSQKQHLQSLSQEHALSLLALHALDESNFDSHLLLKPHAICIVKNCGGLPLALIALGRSLRTKKDEAEHWEKVSNSEIWRLNNVSGILPALRLSYHELSAPLKQVFAYCSLFPKDFLFDKEELVLLWMAEGFLHRSTQRDSTKERLGCEYFDELLSRSFFQSAPNNKSLFVMHDLINDLATHVAGEFFVRLDIEAKKGTKEAMLKKYYHMSFVREEYVTYKKLEVVKRAKSLRTFLATSVGVVYTWQNFYLSNKIVVDLLGELSLLRVLSLSKFEISEVPESIGTLRHLRYLNLSRTKIKDLPENISNLYNLETLILFGCWRLAKLPNNFSKLKNLRHLNIKGTMCLDHLPLGIGELKSLQTLSKIIIGGKSGFEITKLKDLEHLRGEVSIVGLEKVKNATDASVANLSQKRLSKLEVVWSETWDDSRNEMLEKDVLNELMPCNDKLLIKLIIRSYGGLEFPKWVGDPLFVHLKHVSLSGCKRCKSLPPLAQLKSLKELFIKNLDGVKAVGMELLGTSRAFPSLEVLSYIEMHGWEKWSISNGEDVFPCLERLVIEDCPNLVEVTLEKMHSLNVLELKKCDCDVLRRGVIDHLGAVEDLIIKFCDNIIYLWESEAVASKVLVNLRDLNVWCCDDLVSLEKKKYEDSNHQIASLRSLTVALCKNMERCSCPDSIMSLNVTFCSSLTSISFPKGGGGLKKLVIQYCDKLLKSEWGGQNNNNRMLLEDVEISDWPNPKSIINLYCLVHLSRLEIRNCEGLESLPDNVLPNLKSLKRLEIRDCPRMDGCFPRGLWPPNLQTLEIGRLKKPISEWGSQNFPTSLVDLTLYDGGEDGMSSCSQFSNLLPSSLTYLRLVDFEKLESFSMGVLQHLRRLSFKNCPNLHKLSHSQHITNSLQHLTFNKCPNMKDLPKQLLPTLLSLNIWTKCPNLEERCSKRGGSYWPLISHIPRIDISPEDEVQRLLNALEYMLDDID	GCA_009363875.1	Mikania micrantha	192012	Asterales	Asteraceae	Mikania	Mikania micrantha	Mikania_micrantha_Helixer_CM018683.1_001903.1_CNL
Helixer_CM018683.1_001902.1	CHAIN	chain	1	1221	(CC)(NBARC)(LRR)	NLR	CC-NLR	CNL	MAEVVVSAVLSVLLENLTSEALKTTARYKGIDAEIKKLHRLLTLIQDVLADASRKEITGQSVKRWLNDFQHLAYDIEDVLDELATGVMEREFNRESEAISRKVRKLIPCCCTNFSKSTKMLDKLDRINDELQELLKQKAGLGLCDEPRPKNNKNRRFQSSVVDPSRIVGRKAEKEALVQQLLQEDEPSHQSFGIVPIFGMGGVGKTTLARLLYDDQQVKEHFDLKGWVCISDDFDIFGRTKDIFKSVGGKLKKEHEDFNKLHESLRDYLRGKRFLLVLDDVWCESYPDWQTLVEPLCTCAQGSKILITTRKDQLLKRLGYNPLNKQLGNLSYEDALSLFALHALGVKKFDSHLSLKPHGEGIVKKCGRLPLALITLGTSLRAKEDEDSWKGVFESEIWNLPVEGEILPALRLSYHELSAPLKQVFAYCSLFPKDFLFDKEELVLLWMAEGFLHQSTQSRSTEERLGHEYFDELLSRSFFQYAPNNESLFVMHDLMNDLATHVAGEFFVRLDIEAKDINERMLEKYRHMSFVREEFVTYKKLEAFKRSKNLRTFLATSVGELPKSFLKLKNLRHLDIRETWCLDQLPLRIGELKSLQTLSRIIIGGGSGFKITELKDLENLCGEVSIVGLDKVQKNMANFPQKRLSKLEVVWSDMWDGSRNEMLEKEVLNGLKPHSDKLIKLKIRLYGGLEFPKWVGDPLFVHLKHVSLNGCKKCTSLPPLAQLQSFKELFIEDLERVKVVGMELLGTCRAFPSLEILSFNKMHGWEKWSTDNREDVFPCLKRLLVRDCPNLVEVTLERIHSLNVLKLKNCDCGVLRRLVKGASSVTKLEIENILGLNDVVWRDVIGHLWAVEDLSINSCNEISYLWESEAAVSKVFVSLRYLNVWYCDNLVSLGEKMYDEDSNLQIATLRKLIVYECNNMEHCNCPDSIETLSFIGCSSITSISLPTGGGLKSLYISRCNKLLEKEWGGQNNNNRMLLEDVYVGDWPNLKSIMNLNCLVHLTRLEIDNCEGLESFPDNELPNLTLLKRLRMIKCPNLTSLKHLGIRDCPRIDGCFPRGLWPPNLQTLEIGRLKKPISEWGSQSFPNSLIELTLIDDGENGVSSFSQFCNLLPSSLTSLQLDDFEKLESFSLELQHLQRLSFENCTNLRKLSHPQHITYSLQHLNFSRCPNMKDLPEQLLPSLLSLNIWADCPNLKERCSKGTGSYWPLISHIPRIHISPAE	GCA_009363875.1	Mikania micrantha	192012	Asterales	Asteraceae	Mikania	Mikania micrantha	Mikania_micrantha_Helixer_CM018683.1_001902.1_CNL
Helixer_CM018683.1_001899.1	CHAIN	chain	1	1222	(CC)(NBARC)(LRR)	NLR	CC-NLR	CNL	MAEAVVSAVLPVLFENLTSAALKTIARYKGIDAEIKKLHRLLTLIQDVLADASRKEITSQSVKRWLNDLQHLAYDIDDILDDLATDAMEREFTRDSETSSSKVRKLIPSCCVNFPKSTKMLDKLDSINAKLQELLKEKADLGLIVIEEPRPRIENRRFQSSVFDPSAIVGRQTEKEALVQQLLQADGPSHQKFGVVPIFGMGGVGKTTLARLLYDDQRVKEHFELKGWVCISDDFDIFGRTKDILKSVGGELKKDLEDFNKLQEALRDYVRGKRFLLVLDDVWFERYTDWQNLVAPLCTSAPKSKIVITTRKDQLLRRLGYDPLNKQLECLSYDDALSLFALHALGIKSFDSHLSLKPHGEVYHESSAPLKQVFAYCSLFPKDFQFDKEELVLIWMAEGFLHQSTQSCSTKEKLGHEYFDELLSRSFFQYAPSNESLFVMHDLMNELAINVAGEFFVRLDIKGNKDIEEEMLEKYHHMSFVREEYVRYKKFEAYKRAKSLRTFLATSTGVVESWKAFYLSNKIVVDLLSELPLLRVLSLSKFKISEVPQSIGTLRHLRYLNLSQTRIKDLPENISNLYNLETLILFDCWSLAKLPKSFSKLKKLRHLDIKGTRCLDQLPLGIGELKSLQTLSKIIIGGKSGLEITRLKDLENLGGEVSIVDLDNVQNATDARVVRFPQKKLSKLKVVWSNLWDDSRNKMLEKDVLNELKPHNDKLIELEIRSYGGSEFPKWVGDSFFKDLKHVSLSSCKSCTSLPPLGQLQSLKELFIDDLGGVKIVGMEVLGTCRAFRSLEILSFKRMHGWEKWSINNGEDVFPCLKQLVIEVCPNLVEVTLKKINSLNVLKLKNCDCGVLRRLVTSSVTKLEIKIISGLNDVVWRGVIDHLGAVEELSINSCNEIRYLWESKAVASKVLVNLRGLYVRGCHNLVSLGDKDYDEDSNLQIASRRIDSIENLRVNTCSSITSIGAEGGGLKSLKILGCNKLLEREWRGQNNNRTCLENVDIRGWRNLKSIINLNCLVHLTRLSIRDCRGLESLPDNELPNLTSLKHLEIENCPRIDGCFPRQLWPPNLYSLRIGRLKKPISEWGSQNFPTSLVQLRLHGGGEYREVISSCSQFSNLLPSSLTSLELYNFEKLESFSMGLQRLRRLFFGNCPNLHKLSHPQHLTNSLRHLYFSGCPNMKDLPEELLPKLLSLRVFGNCPNLKERCIKGGSYGHLISHIPRINI	GCA_009363875.1	Mikania micrantha	192012	Asterales	Asteraceae	Mikania	Mikania micrantha	Mikania_micrantha_Helixer_CM018683.1_001899.1_CNL
Helixer_CM018683.1_000177.1	CHAIN	chain	1	1274	(CC)(NBARC)(LRR)(LRR)	NLR	CC-NLR	CNL	MAEAVVSAVLPVLFENLTSAALKTIARYKGIDAEIKKLHRSLTLIQDVLADASRKEITSQSVKRWLNDLQHLAYDIDDVLDDLATDAMEREFTRDSETNSSKVRKLIPSCCINFPKNTKMLDKLDSINAKLQELLKEKADLGLIVIEEPRPRIENRRFQSSVFDPSAIVGRQAEKEALVQQLLQANEPSHQKFGVVPIFGMGGVGKTTLARLLYDDQRVKEHFELKGWVCISDDFDIFGRTKDILKSVGGELKKDLEDFNKLQEALRDYVRGKRFLLVLDDVWFERYTDWQNLVAPLCTCAPKSKIIITTRKDQLLRRLGYDPLNKQLECLSYDDALSLFALHALGIKSFDSHLSLKPHGEGIVKKCGRLPLALITLGTSLRTKEDEGSWKGVLESEIWNLPIEGEILPALRLSYHELSAPLKQVFAYCSLFPKDFQFDKEELVLLWMAEGFLHQSTQRCSTKEKLGREYFDELLSRSFFQYAPSNESLFVMHDLMNELATNVAGEFFVRLDIKAKKDIEEEMLEKYHHMSFVREEYVRYKKFEAYKRAKSLRTFLATSTGVVESWRAFYLSNKIVVDLLSELPLLRVLSLSKFKISEVPQSIGTLRHLRYLNLSQTRIKDLPENISNLYNLETLILFDCWSLAKLPKSFSKLKKLRHLDIKGTQCLDQLPLGIGELKSLQTLSKIIIGGKSGLEITKLKDLENLGGEVSIVDLDNVQNATDARVVRFPQKKLSKLKVVWSNLWDDSRNKMLEKDVLNELKPHNDKLIELEIRSYGGSEFPKWVGDSFFKDLKHVSLSSCKRCTSLPPVAQLQSLKELFIDDLGGVKIVGMEVLGTCRAFRSLEILSFKRMHGWEKWSINNGEDVFPCLKQLVIEVCPNLVEVTLKKINSLNVLKLKNCDCGVLRRLVTSSVTKLEIKIISGLNDVVWRGVIDHLGAVEELSINSCNEIRYLWESKAVASKVLVNLRGLYVRGCHNLVSLGDKDYDEDSNLQIASRRIDSIENLRVNTCSSITSIGAEGGGLKSLKILGCNKLLEREWRGQNNNRTCLENVDIRGWRNLKSIINLNCLVHLTRLSIRDCRGLESLPDNELPNLTSLKHLEIENCPRIDGCFPRQLWPPNLYSLRIGRLKKPISEWGSQNFPTSLVQLRLHGGGEYREVISSCSQFSNLLPSSLTSLELYNFEKLESFSMGLQRLRRLFFGNCPNLHKLSHPQHLTNSLRHLYFSGCPNMKDLPEELLPKLLSLRVFGNCPNLKERCIKGGSYGHLISHIPRINI	GCA_009363875.1	Mikania micrantha	192012	Asterales	Asteraceae	Mikania	Mikania micrantha	Mikania_micrantha_Helixer_CM018683.1_000177.1_CNL
Helixer_CM018683.1_000178.1	CHAIN	chain	1	1270	(CC)(NBARC)(LRR)	NLR	CC-NLR	CNL	MAEVVVSAVLSVLLENLTSEALKTIARYKGIDAEIKKLHRLLTLIQDVLADASRKEITGQSVKRWLNDFQHLAYDIEDVLDELATGVMEREFNRESEAISRKMLDKIVGRKAEKEALVQQLLQEDEPSHQSFGIVPIFGMGGVGKTTLARLLYDDQRVKEHFDLKGWVCISDDFDIFGRTKDIFKSVGGKLKKEHEDFNKLHESLRDYLRGKRFLLVLDDVWCESYPDWQTLVEPLCTCAQGSKILITTRKDQLLKRLGYNPLNKQLGNLSYEDALSLFALHALGVKKFDSHLSLKPHGEGIVKKCGRLPLALITLGTSLRAKEDEDSWKGVFESEIWNLPVEGEILPALRLSYHELSAPLKQVFAYCSLFPKDFLFDKEELVLLWMAEGFLHQSTQSRSTEERLGHEYFDELLSRSFFQYAPNNESLFVMHDLMNDLATHVAGEFFVRLDIEAKKDINERMLEKYRHMSFVREEFVTYKKLEAFKRSKNLRTFLATSVGEVDKWQVFYLSNKIVVDLLSELPLLRVLSLSNFQISVVPESIGTLRHLRYLNLSRTRIKYLPENVSNLYNLETLILLGCWSLAKLPKSFLKLKNLRHLDIRETWCLDQLPLRIGELKSLQTLSRIIIGGGSGFKITELKDLENLCGEVSIVGLDKVQKNMANFPQKRLSKLEVVWSDMWDGSRNEMLEKEVLNGLKPHSDKLIKLKIRLYGGLEFPKWVGDPLFVHLKHVSLNGCKKCTSLPPLAQLQSLKELFIEDLERVKVVGMELLGTCRAFPSLEILSFNKMHGWEKWSTDNREDVFPCLKRLLVRDCPNLVEVTLERIHSLNVLKLKNCDCGVLRRLVKGASSVTKLEIENILGLNDVVWRDVIGHLWAVEDLSINSCNEISYLWESEAAVSKVFVSLRYLNVWYCDNLVSLGEKMYDEDSNLQIASLRKLIVYECNNMEHCNCPDSIETLSFIGCSSITSISLPTGGGLKSLYISRCNKLLEKEWGGQNNNNRMLLEDVYVGDWPNLKSIMNLNCLVHLTRLEIDNCEGLESFPDNELPNLTLLKRLRMIKCPNLTSLKHLGIRDCPRIDGCFPRGLWPPNLQTLEIGRLKKPISEWGSQSFPNSLVELTLIDDGENGASSFSQFCNLLPSSLTSLQLDDFEKLESFSLELQHLQRLSFENCPNLRKLSHPQHITYSLQHLNFSRCPNMKDLPEQLLPSLLSLNIWADCPNLKERCSKGTGSYWPLISHIPRIHISPDEHKVLKKRIIIEADNSEEWSGQQVEV	GCA_009363875.1	Mikania micrantha	192012	Asterales	Asteraceae	Mikania	Mikania micrantha	Mikania_micrantha_Helixer_CM018683.1_000178.1_CNL
Helixer_CM018683.1_000180.1	CHAIN	chain	1	1345	(CC)(NBARC)(LRR)	NLR	CC-NLR	CNL	MLELKHFICTKFNNLTTLIMAEVVVSALLRGLFEKLASTALKNIALYMGIDAEINKLPRSLTKIQGLLADASRKDITNRFVKRWLNDLQHLAYEIDDVLDDLATDAMEKELSSESGTFSRKVRKLIPNCCTKFPKNTEMLSKLDSINAKLQELYKEKADLGLSVTNTPSPRNYNKNRRFQSSVFDPSRIVGRQAEKEALVQQLLQDDGPSHQNFGIVPILGMGGVGKTTLAKLLYNDPRVKKHFKLKGWVCISDDFNIFGRTKDIFKDLGGELKKESEGFNKLQETLADYVRGKRFLLVLDDIWCESYLDWQTLIEPLCACASGSKIVITTQKDLLLKRLGYDPLNKQLESLSYDDALSLLALHALGINNFDSHLSLKPYGEEIVKKCGRLPLALIALGTSLRTKEDEESWKRVLETQIWNLPVEGEILPALRVSYHDLSAPLKQVFAYCSLFPKGFLFDKEKLVLLWMAEGFLHQSTQSHSMEEWLGHEYFDELLSRSFFQSAPNSKSLFVMHDLMNELATHSAGEFFVRLDIEAKKDTEEKMLEKYHHMSFVREEYVNYKKFEVFKRAKSLRTFLATSVGVEESWNTFYLSNKTVVDLLSELPLLRVLSLSNSNISEVPESIDTLRHLRYLNLSRTQIKDLPENISNLYNLETLILFDCWKLAKLPNNFLKLKNLRHLDIRKTPCLNQMPLGIGELKNLQTLSKIIIEVKSGFEITKLKDFKNLCGEVSIVGLEKVQNATDASVANFSQKRLSELEVVWSNTWDDSRNEMLEKDVLNELKPHNDKLIKLKIRSYGGLEFPKWVGDPLFDHLKHVSLSGCKTCTSLPPLAQLQSLKELFIIGLEGVEAVGMELLGTCRAFPSLEILSFLEMNKWEKWSINNGEDVFPCLKQLRISNCPKLVEIMLENIRSLNVLDIHGCDSGVLRRLVEVASSVSKLKIKNISRLDDAVWRCVVDHLGAVEELSIERCDRISYMWESEAVASKVLVNLRDLNVELCDKLVSLGKIENDENCNLPIASLKTLKVFRCWKMGHCNCPNSIETLIIQSCSITSISLPTGLKSLVIQGCKNLSEGVLGGQNNNTVLLEKVMISDWLNLKSINLNCLVHLTQLEIHSCTDLESLLDEESPNLSYLTSLKRLYIQHCPKMDVCVIWPPNLQILEIGRLKKPISEWGSPNFPTSLVNLTLYGDDGVSNFSQLSNLLPSSLTSLSLCNFEKLESFSMELPHLQSLFFVGCDNLKKMSHPQDLNSLQHLTFYKCPNMEDLPKNLLPSLLSLSIKFYCPILKERCSKSRGRYWPLISHIPHINIESGRLVASESLSAEWLRGSEWLRRSEPLSAESVKTVWLNI	GCA_009363875.1	Mikania micrantha	192012	Asterales	Asteraceae	Mikania	Mikania micrantha	Mikania_micrantha_Helixer_CM018683.1_000180.1_CNL
Helixer_CM018683.1_000181.1	CHAIN	chain	1	1306	(CC)(NBARC)(LRR)(LRR)	NLR	CC-NLR	CNL	MAEVAISAVLPVLIEKLTSAALKSIARYKGIDAEIKKCHRSLTQIQGVLADASQKEINSLSVKRWLNDLQHLAYDIDDVLDDLATDVMERELTREAEASSSKVRKLIPSCCTNFPKRTKMLDKLDSINAKLQELLKEKADLGLSVIEEPRPRNNNKNRRFESSVFEPSGIVGRQAEKEALIQQLLQADEPSHQSFGIVPIFGMGGVGKTTLARLLYDDQRVKEHFELKGWVCISDDFDFFGRTKDIFKSVGGELKESEDFNKLHEALRDYIRGKRFFLVLDDIWSVSYKDWQTLVGPLCTCAPGSKIVITTRKDQLLKRLGYDPLNKQLECLSYDDALSLFALHALGVKNFDSHLSLKPHGKGIVKKCGRLPLALITLGTSLRTKEDEDSWKGVLESEIWNLPVEGEILPALRLSYHELSAPLKKVFAYCSLFPKDFLFDKEELVLLWMAEGFLHRSTQKDSTEEKLGREYFDELLSRSFFQHAPNNESMFVMHDLMNDLATLVAGEFFVRLDIEAKKDIEEEMLEKYHHMSFVREEYVTYKKFEAFKRAKGLRTFLATSAGKVERWQNFYLSNKIVANLVSELPLLRVLSLSNFRISEVPKSVGTLRHLRYLNLSQTEITDLPENVSNLYNLETLILFGCQSLAKLPNNFLKLKNLRHLDIRKTPRLDQMPLGFGELKNLQTLSKIIIGGESGFEIRKLKNLENLCGKVSIEGLEKVQNATDARVANFPQKRLSKLKVVWSDVWDDSRNEILEKDVLNELKPCNNKLIELKIRSYGGLEYPKWVGGMYYKDLKHVSLGGCKRCKSLPPLAQLRSLKELFIEDLDGVTSVGMELLGTCHAFPSLEVLSFKKMHGWEKWSINNGEDVFPCLKRLDIEDCPNLVEVTLEKIHSLNVLELTNCDCGLLKKLIDVASSVTKLGICYILGLNDMVWRGVIDHLGAVEELSIGTCNEIRYLWESEAVASKVLVNLRGLYVGFCDNLVSFGEKDYDGDSNLQIASLRSLNVYFCKNMERCCCPDSIEELTVSCSSITSISLPTGGGGLKSLRIWGCDRLLEREWGGQNNNNNRSSMPMLLEVLDISEWPNLKSIINLNCLVHLTRLVICNCESLESLPDNELPNLTSLKHLGIRDCPRMDGCFPCGLWPPNLCSLEIGRLKKPISEWGPQYFPTSLVELRLYGGGEDGVSSCSQFSNLLPSSLTSLQLYDFEKMESFSMGLQHLQHLSFENCPNLHKLSHPQHLTSLQHLKFSGCQNMKDLPEEMLPSLLSLKIHYDCPNLKERCSKGGSYWHLISHIPCINIHSSNTKYEET	GCA_009363875.1	Mikania micrantha	192012	Asterales	Asteraceae	Mikania	Mikania micrantha	Mikania_micrantha_Helixer_CM018683.1_000181.1_CNL
Helixer_CM018683.1_000182.1	CHAIN	chain	1	1305	(CC)(NBARC)(LRR)	NLR	CC-NLR	CNL	MAEAVVSAVISFLVENLTSKALKTIAPHNGIDAEIKKLNRSLTLIQDVLADASRKEITSQAVRRWLNDLQHLAYEIDDVLDDLATDAMEREFTPESEASSSKVIKLFSGVFTKFPKNTKMLEKLDNINAKLQELLKEKADLGLSVIDEPRPRNNENRRYQSSVVDLSRIVGRQTEKEALFQQLQQEDGLSHQKFGVVPILGMGGVGKTTLARLLYDDPRVKKHFELKGWVCISDDFDIFGRTKDILKDLGGELKKESEGFSKLQETLADYIRGKRFLLVLDDVWCESYTDWENLVRPLCACAPGSKIIITTRKDQLLKQLECDPQKQQLQSLSQEDALSLLAFHALEESNFDSHLLLKPHAERILKNCGGLPLALIALGRSLRAKKDKVEHWEKVSNSEIWRLNDVRGILPALRLSYLELSAPLKQVFAYCSLFPKDFLFDKEELVLLWMAEGFLHRSTQSHSTEEMLGCEYFDDLLSRSFFQYAPNNESLFVMHDLMNDLATHVASEFFVRLDIEAKKDTKEEMLEKYHHMSFVREMYVTYKKFEAFNRAKNFRTFLATSVGVVESWKRFYLSNKIVVDLLSELPLLRVLSLSNFYISEVPEFIGTLRHLRYLNLSHTEIKDLPEDISNLYNLETLILSFCRSLAELPNSFSKLKNLRHLDIRGTQCLNQLPSGIGELKSLQTLSKIIIGGKSGFEITELIDLENLCGEVLIEGLEKVQNATDAGMANFSQKRLSKLEVVWSNMWDDSRNKMLEKNVLNELKPRNDKLINLKIRSYGGSEFPKWVGDPLFVNLKHVSLSGCKNCTSLPPLAQLKSLKELFIEDLNGVEVVGTELLGTYAFPSLEFLKFERMHGWKKWSINNGEDVFPCLKQLVIKGCPNLVEVAVKVLPSLNVLKLENCDCGVLRRLVEVASSFTKLEINNILGLNDVVWRGVIDHLGAIEELSIWRCNIRYLWESEAVASKVLVNLRDLNVVCCDNLVSLGEREYDEDSNIQIASLRSLSVLAYKNMERCSCPDSIENLNFLYWNSITSISLPTGARGLMPLSILRCKKLLEKEWGGQNNNNRSSMPMLLEYVQICGWSNLKSIINLSCLVHLTRLKIYNCEGLESLPDNEFPNLTSLKHLLIRDCPRMDGCFPRGFWPPNLCSLDIGRLKKPISEWGSQNFPTSLVELKLLGGEDGVSSCSQFSNLLPSSLTSLRIDDFEKLESFSMGLQHLQSLTFDKCPNLHKLSHPQHHNNSLQHLYFLKCPNMKDLPEQLLPSLLSLCIWSNCSNLEERCSKGGRYWHLISHIPRLVNPIILNSWLVS	GCA_009363875.1	Mikania micrantha	192012	Asterales	Asteraceae	Mikania	Mikania micrantha	Mikania_micrantha_Helixer_CM018683.1_000182.1_CNL
Helixer_CM018683.1_000189.1	CHAIN	chain	1	1345	(CC)(NBARC)(LRR)	NLR	CC-NLR	CNL	MAEAVVSAVISFLVENLTSKALKTIAPHNGIDAEIKKLHKSLTQIQDVLADASRKEITRPSVKRWLNDLQHLAYEIDDILDDLATDAMEEELSIESETFSRKVRKLVSGVFTNLSKRNEVLDKLNSINAKLQELLKEKFDLGLSVIEESRPRNNNKNRRFQSSVVDESRIVGRQAEKEALVQLLLQEDGPSHQNFGIVPIFGMGGVGKTTLAKLLYNDPRVKKHFELKGWVCISDDFDIFGRTKDIFKGLGGESNESKDFNKLHEALRDHVRGERFLLVLDDVWFESYTDWEKLVEPLRTCAPGSKIIITTRKDQLLRKLGCNLLNKQLESLSYDDALSLFALHALGVKIFDSHLSLKPHGEGIVKKCGRLPLALITLGTSLRAKEDENSWKGVLESEIWNLPVEGEILPALRLSYHELSAPLKQVFAYCSLFPKDFLFDKEELVLLWMAEGFLHQFSQNHSTEEKLGGEYFDELLSRSFFQYAPNNESLFVMHDLMNDLATHVAGEFFVRLDIEAKKDTKEEMLEKYHHMSFVREEYVTYKKFEAFKRAKSLRTFLATSVGVVGSWNRFYLSNKIVVDLLSKLPLLRVLSLSNFQISELPESIGTLRHLRYLNLSQTKIKDLPENIGTMRHLRYLNLSRTRIKDLPENVSNLYNLETLILFDCWWLAKLPNSFSKLKNLRHLDIRNTGRLEQLPLGIGELKSLHTLSKIIIGGSSGFELTKLKDLENLLGEVSIVGLEKLQNATDASVANFPQKSLSKLNVVWSDMWDGSRNKILEKDVLNELKPRNDKLIELKIRSYGGLEFPKWVGDPLFVHLKHVSLSGCKRCTSLPPLAQLQSLKELFIEDLDGVKAVGMELLGTCRAFPSLEILTFKRMHEWEKWLIDNGEDVFPCLKELSIEDCPNLVEVTLEKIGSLNLLIIDGCYSGVLRRMVEVASSVTKLNIYCILGLNDVVWRGVIDHLGAVEELHIIGCNEIRYLWESEAVASKILVNLRDLTVGCCVNLVSLGEREYGEDSNLLIASLRSLEVHDCESMEHCSCPDSIETLRVDTCTSITSMSLPTGGGGGLKTLLIRCCDKLLEREWGGQNNNNRMRLENVEINDWPNLKSFINLNCLIHLTRLIIRNCEGLESLPDNEFSNLTSLKHLLIRDCPRMDGCFPRGLWPPNLQRLEIGGLKKPISKWGSQNFPTSLVILGLYDGGEDRVSSCRQFSNLLPSSLTSLSLYSFEKLESFSTGLQNLRRLSFNYCPNLQKLSDPQHLNNSLQHLDIYHCPNMKDLPEHLLPSLLSLEIRYGGPNMKERCSKGGSYWHLISHIPRIDIDPGRRLLVKQNPVTGWVSSSDPSLRINV	GCA_009363875.1	Mikania micrantha	192012	Asterales	Asteraceae	Mikania	Mikania micrantha	Mikania_micrantha_Helixer_CM018683.1_000189.1_CNL
Helixer_CM018683.1_000192.1	CHAIN	chain	1	1254	(CC)(NBARC)(LRR)	NLR	CC-NLR	CNL	MTSDHQNQWLKSWFLPSSLFSLRSWPLPLCKKLAPYNGIGSEIQKLQRSLSQIQCVLTDASDKETTNQSVKQWLNDLQHLAYDIDDVLDDLATDAMHRELTDESETHTSKVRKIISACFSTFSLRTSVVKNKLNDICTKLQDLLDQKANLGLIVKEETRSKNLYRRLQTSMVHVSSIVGRQAEKEALIHKLLGVEPCDQNFSIVPIVGMGGVGKTTLARLLYNEKQVKDHFEHKAWVCVSDEFDSFGISKVIFQSVTGVNKEFADLNLLQLDLRTHLREKRFMLVLDDVWTESCEDWETLVAPFHVCAPGSKIIMTTRKDKLLKKLGYNHLIQHLQFLPCEDALSLVALHALGVNNFDSHSSLKTHGEGIVKKCNGLPLALIALGRLLRTKKDEEEYWEEVLNSETWSLQDVDGIVPALRLSYHDLSAHLKQVFAYCSLFPKDFMYDKDELVQLWMAEGFLPHLTSSDSREEQLGHKYFDELLSRSFFQYAPNNESLFVMHDLMNDLATTVASEFFIRLKNETGKDVKKEALEKYHHMSFIREEYVPYKKFEVFKGAKRLRTFLATPVRVVPVVESWQNFYLSNKILVDLLPELPMLRVLCLSDFCISEIPESIGTLRHLRYLNLSRTVISHFPENVCNLYNLQTLIVAGCRNLAKLPNNFLKLKNLRHLDISDTPRLNQMPLELGESKSLQTLSKIIIGGENGFEITKLKDLENLCGKISIVGLDKVQNATHAQEANLSQKRLSELEVVWSHVTNGSRNEMLEKDVLNELKPRNDYLKELKIDVFGGLEFPNWVGDPSFHNLKHVAIRDCNKCTSLPPLGQLPSLKKLFIEGFDELKVVGLELLGTGLGFTSLEILSFVRMPRWEKWSGVVFPCLQKLRIENCPNLSEISLEALPSLKTLKINRCDNGVLRHIVHIASSITGLEIGSISGLNDEVWKGVIEYLSAVELLVILRCNEIKYLWESEAVASKVLVKLRYLKVLYCDNLVSLGEKDEISYRSNLLTSLKSLEVLCCNKMECCSCPDSIESLKIWSCTAIAAISLPIEKKNLKSIFWISGWPNLKSITELNCLVHVTNLRIESCECLESFPDNELPNLTSLKHLGITNCPRMDASFPRGFWPPKLLSLKIGKLNKPISEWGPQNFPTSLFHLTLYGEDVSTCSQFSHLLPSFLTSLKIDEFEELESSSVGLQHLTSLQHLHLFNCPNLMDLPEMLLPTLLSFRTKNCPNLKQRCSTGGCYWPLISDIPCIDAPLRPLS	GCA_009363875.1	Mikania micrantha	192012	Asterales	Asteraceae	Mikania	Mikania micrantha	Mikania_micrantha_Helixer_CM018683.1_000192.1_CNL
Helixer_CM018683.1_000193.1	CHAIN	chain	1	1211	(CC)(NBARC)(LRR)(LRR)	NLR	CC-NLR	CNL	MAEIVVSTFLSVLFEKLASATLQKLAPYNGIGSEIQKLQRSLSQIQCVLTDASDKETTNQSVKQWLNDLQHLAYDIDDVLDDLATDAMHRELTDESETRTSKVRKIISACFSTFSLRTSVVKNKLNDICTKLQDLLDQKANLGLIVKEETRSKNLNRRLQTSMVHVSSIVGRQAEKEALIHKLLGVEPCDQNFSVVPIVGMGGVGKTTLARLLYNEKQVKDHFELKAWVCVSDEFDSFGISKVIFQSVTGVNKEFADLNLLQVDLRNHLREKRFMLVLDDVWTESCEDWETLVAPFHVCTPGSKIIMTTRKDKLLKKLGYNHLIQHLQFLPCEDALSLVALHALGVNNFDSHSSLKTHGEGIVKKCNGLPLALIALGRLLRTKKDEEEYWEEVLNSEIWSLQDVDGIVPALRLSYHDLSAHLKQLFAYCSLFPKDFMYDKDELVQLWMAEGFLPHLTSSDSREERLGHKYFDELLSRSFFQYASNNKSLFVMHDLMNDLATTVASEFFIRLKNETGKDVKKEALEKYHHMSFIREEYVPYKKFEVFKGAKRLRTFLATPVRVVPVVESWQSFYLSNKILVDLLPELPMLRVLCLSDFCISEIPESIGTLRHLRYLNLSRTVISHFPENVCNLYNLQTLIVAGCRNLAKFPNNFLKLKNLRHLDISDTPRLNQMPLELGESKSLQTLSKIIIGGENGFEITKLKDLENLCGKISIVGLDKVQNATHAREANLSQKRLSELEVVWSHVTDGSRNEMLEKDVLNELKPRNDYLKELKIDVFGGLEFPNWVGDPSFHNLKHVAIRDCNKCTSLPPLGQLPSLKELFIEGFDELKVVGLELLGTGLGFTSLEILSFVRMPMWEKWSGVVFPCLQKLRIENCPNLSEISLEALPSLKTLKINRCDNGVLRHIVHIASSITGLEIGSILGLNDEVLVKLRHLKVLYCDNLVSLGEKDEISYRSNLLTSLKSLEVLCCNKMECCSCPDTIESLKIWSCTAIAAISLPIEKKNLKSIFWISGWPNLKSITELNCLVHVTNLRIESCECLESFPDNELPNLTSLKHLGITNCPRLDASFPRGFWPPKLLSLKIGKLNKPISEWGPQNFPTSLFHLTLYGEDVSTCSQFSHLLPSFLTSLKIDEFEELESSSVGLQHLTSLQHLHLFNCPNLMDLPEMLLPSLLSFRTENCPNLKQRCSTGGCYWPLISDIPCIDAPLRPLS	GCA_009363875.1	Mikania micrantha	192012	Asterales	Asteraceae	Mikania	Mikania micrantha	Mikania_micrantha_Helixer_CM018683.1_000193.1_CNL
Helixer_CM018683.1_000194.1	CHAIN	chain	1	663	(NBARC)(LRR)	NLR	UNDETERMINED	NL	MGGVGKTTLARLLYNEKQVKNHFELKAWVCVSDEFDSFGISKVIFQSVTGVNKEFADLNLLQVDLRNHLREKRFMLVLDDVWTESCEDWETLVAPFHVCAPGSKIIMTTWKDKLLKKLGYNHLIQYLQFLPCEDALSLVALHALGVNNFDSHSSLKTHGEGIVKKCNGLPLALIALGRLLRTKKDEEEYWEEVLNSEIWSLQDVDGIVPALRLSYHDLSAHLTSSDLREERLGHKYFDELLSRSFFQYAPNNESLFVMHDLMNDLATTVASEFFIRLKNEMGKDVKKEALEKYHHMSFIREEYVPYKKFEVFKGAKRLRTFLAKPVRVVPVVESWQSFYLSNKILVDLLPELPMLRVLCLSDFCNEIKYLWESEAVASKVLVKLRYLKVLYCDNLVSLGEKDEISYRSNLLTSLKSLEVLCCNKMECCSCPDSIESLKIWSCTAIAAISLPIEKKNLKSIFWISGWPNLKSITELNCLVHVTNLRIESCECLESFPDNELPNLTSLKHLGITNCPRMDASFLCGFWPPKLLSLKIGKLNKPISEWGPQNFPTSLFHLTLYGEDVSTCSQFSHLLPSFLTSLKIDEFEELESSSVGLQHLTSLQHLHLFNCPNLMDLPEMLLPTLLSFRTKNCPNLKQRCSTGGCYWPLISDIPCIDAPLRPLS	GCA_009363875.1	Mikania micrantha	192012	Asterales	Asteraceae	Mikania	Mikania micrantha	Mikania_micrantha_Helixer_CM018683.1_000194.1_NL
Helixer_CM018683.1_001872.1	CHAIN	chain	1	1274	(CC)(NBARC)(LRR)	NLR	CC-NLR	CNL	MAEVVVSAILPVLFEKLTSAALKSIARYKGINADIKKLHRSLTRIQDVLADASRKEITSQAVKRWLNDLQHLAYDIDDALDDLATDAMEREFTRESESSSNKVRKLIPSCCMNFPKSTKMLEKLDSINARLQDLLKEKADLGLSVIEEPKPRNSNNNRRFQSSVVDPSRIVGRQAEKEALVQQLLQEDGPSHQKFGIVPIIGMGGVGKTTLARLLYDDQRVKDHFELKGWVCISDDFDIFGRTKDIFKDLGGELKKEHEGFNKLHEALRDYVRGKKILLVLDDVWCESYVDWETLVAPLRACAHGSKIIITTRKDQLVKQLETDPQKHQLQNLSQEDALSLLALHALGESNFDSHLLLKPLAEGIVKNCGGLPLALIALGRLLRTRKDEVEHWEKVSNSELWRLNDVHGILPALRLSYHELSAQLKQVFAYCSLFPKDFLFDKKELVLLWMAEGFLHQSTPSHSTEEWLGYEYFDELLSRSFFQYAPNNESLFVMHDLMNDLATHVAGEFFVKLDIKVQKDTKEEILEKYHHMSFVREEYVTYKDFEAFKRAKSLRTFIATSAGVIHRWDLFYLSNKIVVDLLSKLPLLRVLSLSNFQISEVPESIGTLRHLRYLNLSQTEIEDLPENISNLNNLETLILFGCWSLAKLPNNISKLKNLRHLDIRDTLSLNQLPLGIGDLKILQTLSRIIIGGSNGFEITKLKDFENLCGEVSIEGLENVQNATDFSVANFPQKRLSILEVMWSDIWYDSRNKMLDKYILNELKPHNDKLIELKIWYYGGLEFPQWVGDPLQSLKELYIVDLDEVEAVDMGLLGTCHTFPSLEILSFEGMDKWEKWSINNEEDVFPCLKQLRISNCPNLVEVTVEVLPPSLNDLDIDGCDCGVLRRLVEVASSVTKLEISYIFGLNDVVWRGIIENLGAVEELSIRSCNEIRYLWESEAVACKALVNLRDLKVEWCDNLMSLGEREYDEDINLQISSLRTLRISYCRNMEHCNCPDSIENLIVYRCSSITSISLPTGGGGHKQLKSLEILGCYKLLERVWGGQNNNDRMLLQDVKIHDWPNLKSVINLNCLANLTRLEIHYCKALESFPDNELPNLTSLKHLSILKCPRMDVCGLWPPNLSSLEIGSLKKPISKWGSQNFPTSIVQLTLHDNDGEGVSSCSQFSNLLPSSLTSLELVNFEKLESFSMGLQHLQHLTFRYCANLHKLSHPQHLNNSLQHLYFDGCPNIKDLPEHLLPSLLSLSISHCPNLKERCSKGRGSYWPLISHIPCIDITY	GCA_009363875.1	Mikania micrantha	192012	Asterales	Asteraceae	Mikania	Mikania micrantha	Mikania_micrantha_Helixer_CM018683.1_001872.1_CNL
Helixer_CM018683.1_001870.1	CHAIN	chain	1	1331	(CC)(NBARC)(LRR)	NLR	CC-NLR	CNL	MAEVVVSAILPVLFEKLASSALKSIARHKGINADIKKLHRSLTRIQDVLADASRKEITSQAVKRWLNDLQHLAYDIDDALDDLATDAMEREFTHESDSSSSKVRKLIPSCCMNFPKSTKMLAKLDSINGRLQDLLKEKSDLGLSVIDEPKPRNYYNNRRFQSSVVDPSKIVGRQAEKEALVQQILQDDGPSHQKFGIVPIIGMGGVGKTTLARLLYDDQRVKDHFELKGWVCISDDFDIFGRSKDIFKDLGGGLMLENFNKLQEALRDHVRGKRFLLVLDDVWCESYADWETLVTPLCACAHGSKIIITTRKDQLVKQLECDPQKQLLQSLSQEDALSLLALNALDESNFDSHLLLKPLAEAIVKNCGGLPLALIALGRSLRTKKDEVEHWEKVSNSEIWRLNDVHGILPALRLSYHELSAPLKQVFAYCSLFPKDFLFDKEELVLLWMAEGFLHRSTQSHSTEEWLGREYFEELLSRSFFQYAPNNESLFVMHDLMNDLATHVAVEFFVRLDIEEKHIEEEMLEKYHHMSFVREEYAPYKKFEVFKRAKSLRTFLATSVGVVYEWQKFYLSNNIMVDLLSKLPLLRVLSLSNFQITEVPESIGTLRHLRYLNLSQTGIKDLHENISNLYNLETLILFGCRSLAKFPNNFIKLKNLRHLDIRETWCLDQLPLRICELKSLQTLSRIIIGGSSGFEITKLKYFENLCGEVSIVGLEKVQNATDASVANFSQKMLSKLEVVWSDMWDSSRNDMLEMDVLNELKPRNDKLIKLKIKSYGGSEFPKWVGDPLLVHLKHVSLSGCKRCTSLPPLAQLQSLKELCIDYLDKVTAVGMEVLGTCRAFPSLEILSFRGMHGWEKWSINNGEDVFPCLKQLVIEYCPKLVEVTLDKMRSLDVLELEYCDSGVLRRLVEVASSVTKLKIASIFGLNDVVWRGVIGHLGAVEELRILGCPEIRYLWESKAFACKVLVNLRNLYLSFCTNMLSLGEKEYDEDRNLHIASLRNLIIFMCNNMERCSCTDSIEYLRVGDCRSITSISLLTTGGGGLKSLVIWGSYELLEREWGGQNNNNRMLLENVEISDWPNLKSIINLNCLVHLTRFEIQNCEGLESLPDNELPNLTSLKHLVIKDCPRMDGCFPCGLWPPNLQSLGIGRLKKPISEWGSQNFPTSLVELSLYDGGEDGVSSCSQFSNLLPSSLTSLELVDFEKLELFSIGLQHLQSLTFINCPNLHKLSHPQYLNNSLQHLSFDECPNMKDLPEQLLPSLLSLKIDYNCPNMKERCSKGGSYWPRISHIPHIEIRPGNEWFLKRKRLRFFATESNSDRSGTNKGTCNICHVM	GCA_009363875.1	Mikania micrantha	192012	Asterales	Asteraceae	Mikania	Mikania micrantha	Mikania_micrantha_Helixer_CM018683.1_001870.1_CNL
Helixer_CM018683.1_001869.1	CHAIN	chain	1	1296	(CC)(NBARC)(LRR)	NLR	CC-NLR	CNL	MAEVVVSAILPVLFEKLTSAALRSIARYKGINADIKKLHRSLTRIQDVLADASRKEITSQAVKRWLNDLQHLAYDIDDALDDLATDAMEREFTRESEPSTSKVRKLIPSCCMNFPKNTKMLEKLEGINARLQDLLKEKADLGLSVIEEPKPRNNNNNRRFQSSVVDPSGIVGRQAEKEALVQQILQDDGPSHQKFGIVPIIGMGGVGKTTLARLLYDDQRVKDHFELKGWVCISNDFDIFGRTKDIFKDLGGELEKEHEDFNKLHEVLRDYVRGKKFLLVLDDVWCESYADWETLVTPLCACAHGSKIIITTRKDRLVKQLEYDPQNQQLQSLSQEDALSLLALHALGESNFDSHLLLKPFAEAIVKNCGGLPLALIALGRSLRTKKGEVEHWEKVSDSEIWRLNDVHGILPALRLSYHELSAPLKQVFAYCSLFPKDFLFDKEELILLWMAEGFLHQSTQSHPTEEWLGREYFEELLSRSFFQYAPNNESMFVMHDLMNDLATHVAGGFFVRLDIEAKKDIEEEMLEKYHHMSFVREEYVTYKKFEAFKRAKSLRTFLATSVGAERRWNTFYLSNKIVVDLLSELPLLRVLSLSNFQINEVPESIGTLRHLRYLNLSQTGIKDLPENISNLYNLETLILFGCWRLDKLPNNFSKLKNLRHLDIRESRCFDQLPLGIGDLKSLQTLSRIIIGGSSGFEIMKLKGFENLSGEVSIEGLENVQNATDASVANFPQKRLCELELKWRNDWDDSRNETLEKDLLNKLKPHNDKLIKLKIRSYGGSEFPKWVGDPLFVHLKHVSLICCRRCTSLPPLAQLQSLKELLVEYSDGVEAVGMELLGTCHAFPSLEILSFRGMQGWEKWSINNGEDVFPCLKQLVIEYCPNLVEVTLEKIRSLDVLKLTDCDFRVLRRLVEVASSVTKLEIENISGLNDVVWRGVIDHLGAVEELNIDNCNEIRYLWESEGDASKVLVNLRSLKVSGCDNLVSLGEKEYDEDSNHHIASLRTLFIDLCKNMEHCSCPNSIETLYVGACSSITSISLPSEAGGGLKSLVIWRCDKLLEREWGRQNNNRKLLEYVKIDNWSNLKSIVNLNYLVHLTQLFIIKCQGLESLPDNEFPNLTSLKDLVIRHCPRMDGCFPRGLWPPNLQWLEIGGLKKPISEWGSQNFPSSLVQLTLIDGGEDGVSSCDQISNLLPSSLTSLQLHRFEKLESISIGLQHLQRLSFFRCPNLHKLSHPQPLKNSLQHLSFSECPNMKDLPEELLPSLLSLKIEHNCSNLKERCSKGGNYWPCISHIPCIEGI	GCA_009363875.1	Mikania micrantha	192012	Asterales	Asteraceae	Mikania	Mikania micrantha	Mikania_micrantha_Helixer_CM018683.1_001869.1_CNL
Helixer_CM018683.1_001867.1	CHAIN	chain	1	1314	(CC)(NBARC)(LRR)	NLR	CC-NLR	CNL	MAEVVLSAVLPVLFEKLTSAALKSIARYKGINADIKKLHRSLTRIQDVLADASRKEVTSQAVKQWLNDLQHLAYDTDDVLDDLATDALEREFIPESEAIYSKVRKLIPSCCKNFSKSSKMLDKLNSINNKLQELLKEKADLGLSVIEEQKPRSIENRKYQSSVVDESRIVGRQAEKEALVQQLLQADGPSHQNFSIVPIFGMGGVGKTTLARLLYDDQQVKDHFELKGWVCISDDFDILGRTKDIFKSLGGELKELQDFNKLHEALRDYVRGKRFLLVIDDLWCESYTDWQTLIGPLCTCAPKSKIIITTRKDQLLRKLGCDPLNKQLESLPHDDALSLFALHALGVQNFDSHVSLKPHGEGIVKKCGRLPLALITLGTSLRTKEDEYSWKGMLESEMWNLPAEGEILPALRLSYHELSSPLKQVFAYCSLFPKDFLFNKDELVLLWIAEGFLRRSTQSHSTLERLGCEYFDELLSRSFFQYAPNNESLFVMHDLMNDLATHVAGEYFVRLDIEAKKDTREEMLEKYHHMSFVREEYATYKKFEAFKRAKSLRTFLATSAGVLDMWQNFYLSNKIVADLVSELPLLRVLSLSNFKISEVPESIGTLRHLRYLNLSQTEITYLPENVSNLYNLETLILVGCERLSKLPNNFLKLKNLRHLDIRKTWCLDQMPLGIGELKSLQTLSTIIIGGESGFEITKLKDLENLCGKVSIVGLDKVQNATDARVANFPQKRLSKLEVLWSDEWGDSRNEMLEKDVLDELKPHNDKLIKLKIRSYGGLEFPKWVGDPLFVHLKHVSLSGCKRCASLPPLAQLESLKELFIEDLDGVKAVGMELLGKCRAFPLLEILSFKRMHGWEKWSTNNGEDVFPCLKQLVIEDCPNLVQVTLEVLPPSLKSLNLDNCDCGVLRRLIEVASSVTKLRISSISGLNDVMWRGVTHHLEAVVELSIQRCNEIRYLWESEAAASKALANLRDLKVDQCNNLVSLGEREYDEDSNLHISSIRRLEVSSCQNMECCSCPDSIVDLRILLCSSITSISLQTRGGGHQQLKSLYIQDCNKLLEKEWGGQNNKTRSSMPMLLENVEIDDWPNLKSVINLNCLVHLTRLVIINCEGMESLPDNELPNLASLKHLVIKYCPRMDGRFPRGLWPPNLQSLQIGRLKKPISEWGSQNFPTSLVDLVLEDGSAEDGVSSSSQFSNILPDSLTHLELWGFEKLESFSIGLQHLQHLSFCRCTNLHKLSHPQRLTSLQHLFFYKCPNVKDLPEKLLPKLLSLRIFGNCPNLEERCSKGGSYWSLISHIPCIDILPGFRHDWSLKKRG	GCA_009363875.1	Mikania micrantha	192012	Asterales	Asteraceae	Mikania	Mikania micrantha	Mikania_micrantha_Helixer_CM018683.1_001867.1_CNL
Helixer_CM018683.1_001866.1	CHAIN	chain	1	1273	(CC)(NBARC)(LRR)	NLR	CC-NLR	CNL	MAELVLSAFLTVLIEKLASTALKSIASYKEIDVEIRKWKRWLKQIQCVLTDASQKEITNDSVKQWLNDLQHLAYDIDDILDDLATTSMHHEFAQESQAITSKVWKLIPICCTNFSWGTRMHDKLANITAKLHELVEEKSTLGLCVQEERRSNNINRRLQTSIVHASSIVGRQAEKEALVRKLLGDEPCDENFSIVPIVGMGGVGKTTLARLLYDEKKVKDHFELKAWVCVSDEFDSFHICKVIYQSLGGVIKENYSDLNLLQVDLRNILREKKFLLVLDDIWSESYEDWETLVAPFHACAHGSKIIMTTRKDQLLKKLGYNNPNQQLQSLLYEDALSLVALHALGVTNFDSHLSLKPYGEGIVKKCDGLPLALIALGRLLRTKEEEDSWKEVLESKIWLSKDDTILPALRLSYHDLSARLKQLFAYCSLFPKDYVFDKEELVLMWMAEGFLHQSPPSDSTEEHMGYEYFDEFLSRSFFQHAPNNESMFVMHDMINDLATSVASEFFVRLDIEANKDIRLEIVEKCRHLSFIRETYVAYKKFEAFKRAKSLRTFLATSAGVVEMWHHFYMSNRSLIELLPELRLLRVLSLSNFHISEVPESIGTLRHLRYLNLSQTRITHLPESVCNLYYLQTLIVFSCNRLTKLPKSLFKLKNLRHLDIRDTKLLDDIPLGISELKSLQTLSKIIIKGDSGFQITELRELKNLCGKISIVGLEKVQNAKDACNASISQKRLTELDFRWSDDLDGSRNEILEKEVLNELRPHNSYLKHLKIRSYLGLEFPVWVGDPSFIRLKHVSIYGCKKSRFLPPLGQLPSLKELLIEGLEGVKFVGMELLGTRLECPSLEILSFVDMQGWEKWSTNDGNVFPCLRELYIRNCPNLVEVSLERLPSLNVLKTIRCHSGVLKRLVQIASSVTKLNIYHISGLNDVVWRSVMHHLGAVKDLSIKYCNEIRYMWTSEAVASKVLVNLRKLKVNSCDNLVSLGEKEDKFRSNLLTSLTMLDVSHCINMERCSCPYSIETLNVYNCTSMTVISFPTGGQKLKSFDIRYCRKLLETKWGGIKINDNRRRMPVLEVADITDWSNLKSIIELNYLVHLTTLKIINCRNLESFPDNELSNLNLLKCIHITDCPSLDACFPRGIWPPKLHSLTIGKLRKSISDWGPQNFPNSVVELYLHGDDGVDDCCQLSHLLPSSLTSLEIHDFKKLESFSMRLRQLTSLQHLGIYDCPIMMNLPEVLHSLLSLRISHCPILKERCSKGGRYQTLISHIPCIIIDPQSGT	GCA_009363875.1	Mikania micrantha	192012	Asterales	Asteraceae	Mikania	Mikania micrantha	Mikania_micrantha_Helixer_CM018683.1_001866.1_CNL
Helixer_CM018683.1_001563.1	CHAIN	chain	1	1364	(TIR)(NBARC)(LRR)	NLR	TIR-NLR	TNL	MAYATSSIQKRFKYDVFLSFRGEDTRKTFVDHLHHALDQKSIIVYKDDVKIKKGKRIGDELIASIEDSKFYIIVFSKGYASSSWCLEELVKIMECQKMSEHTAYPVFYDVEPTQVRKQIGAVGDAIAKHKEEDTVKWREALREAANLAGWELSHICDGHEAKLIQKIVEEISLELRFVNYSVDAKLVGMETRVKDVVSSLESGVNDVCLIGIKGMGGSGKTTLARAVFDQISFHFEGKSFVENVREVSKDSKFGLKQLQKQVLRDVLNDQSIGVTSLYNGKNMMEKMMRSRKVLIVLDDVDHIDQLEALAGETGWFKPGSKIIITTRDKQVLEAHQVNFIHDINLFTHEEAICLFSRYAFGKEIPNQGYEKLSEKVVRYADGLPLTIRVLGSLLCGKAKSEWVDTLERLKTIPLKQTLEMLELSYIGLEEDHKEIFLDVACILRRELKDEAIKILECCGFHAQIGLKFLEQKCLITVSKNDRLCLHDHIEEMGRNIVRRLHPTQPNKHSRLWIQKEIEDILVNELGTEATKCIKLQHTDLHPTTIMKGLIKMKELRFLYMSNRQVQDDILRTEWKFDEASQYLPNSNITQLWEGGDNKVLNNLRFLNLSSSKLRTFDFRQTPHLEKLDLGGCKEFIELHMPIECPKIKSIDLHLSKLCNINLGLTPNLKRLNLEGCKSFVGLHMPSKCPNLISLDLSYSKLRTFDLRMTPHLERLHLGGCKNFIKLYMPVECPNLKLLDLHWTRLKLLMPVQCPNLKKLDLRWSKLRSFNLGLTPNLERLDLEACNDFVELHIPFKCPKLRFLNVAYSKLRTFDVGLTPQLERLDLRGCNDFVELHMPVECPNLKVLDLRWSKLGKLKLGMAPNLERLDLKACIDFVELHIPIKFQKLRFLNVAYSKLTTFDVGLTPQLERLDLRGCNEFVELRMPIECPNLKVLDLRWSKLGKLNLGLTPHLERLDLEACNDLVELHIPIKCPKLRFLNVAYSKLRNFDVGLTPQLERLDLRGCNDFVELHMPVECPSLKLIDLRWSKLRKLNLGLTPHLERLDLEGCNDLVELLHIPIKCPKLRFINVSYSKLRSFDVSTTPQLEMLDLRGCNDFVNLHMHVECPKLKVLDLGCSKVGNLNLGLTPNLERLDLGECNDFIELHMDVECPKLKILNLANSKLRFFDLGLTPHLESLDLGGCNNLIELHTPVECPMLKFLHLSGTKLSNLNLGLMPHLEKFTLEGNISKVPKELYQLSCLRELTFSLKEIKHLPASICMLKHLKSLELKSCLLLEKLPDDLGQLECLEKLILIECVHIRDIPNDICKIKCLKYLHLRHCIRVEKLPEELGRLECLIELNIEGTSISHLPQSISQLKGLRIIDST	GCA_009363875.1	Mikania micrantha	192012	Asterales	Asteraceae	Mikania	Mikania micrantha	Mikania_micrantha_Helixer_CM018683.1_001563.1_TNL
Helixer_CM018683.1_001225.1	CHAIN	chain	1	832	(TIR)(NBARC)(LRR)	NLR	TIR-NLR	TNL	MASTSSSSVQKSFKYDVFLSFRGEDTRNNFVAHLYHALNQKSICTYKDDRKITKGKRIDYQLIESIKDSRFHIIVFSTNYADSSWCLDELVKIMECQKTTEQTAYPVFYNVQPTQVRKQKGPVGDAFAKHLEKDADGKRRFALRDAAGLAGWDFNTFKGDEAQFIQKIVKDISLKLDSIHSSIDENLVGMDTRVNEIVSSLEKSSDDVRMIGIKGMGGSGKTTLASAVYKYFSLSFEDRSFVENVRGSNLKELQQKILSDVLNEPKVDAKSVFEGESMMKSKLSCRKVLVVLDDVDDIKQLKALAGRPNWFKSGSIIIITTIDEQVLNAHQVKIIHDVKLLSDDEAFCLFKKCAFEREIPDEEYEELSNKVVDYAGGLPLTITVLGSSLCGCPKDVWTDNIKRLKLIPLTDTMKKLELSYDGLEDEHKDIFLDVACILKGETKDEAIRVLESCGFHATYGLSVLEKKSLITISSDGRLGLHNHIEEMGRNIVRRLHPDDPQEHSRLWIKEEIETILTDNSGTQATRSIKLLNTNLSPYVIMNGLRKMTKLRFIHVDDGFVNNVYPSNACLPNALRYIYWRNYPLCCLPNTFRANNLVNLQMAGGKINHIWEGNERKVLNKLRFLHLKKSHLKTFDLETTRHLETLDLRKCKNIVELHMTITLQNLKILDLRGSKVSNLDLSWTPSLEKLTLSMKEDTHLPENICTLKHLKCLKLTFCWCLEQLPTDINKLEKLEELHLTECFALKVVPDSICMMKCLRSIHLPYIGAQKLPDELGELEYLKELNIEGASITLLPDSILKKNGMCIVGSKGLLMRNGFTSFTEITNYTASCYV	GCA_009363875.1	Mikania micrantha	192012	Asterales	Asteraceae	Mikania	Mikania micrantha	Mikania_micrantha_Helixer_CM018683.1_001225.1_TNL
Helixer_CM018683.1_001213.1	CHAIN	chain	1	833	(TIR)(NBARC)(LRR)	NLR	TIR-NLR	TNL	MASTSSSSVQKSFKYDVFLSFRGEDTRNNFVAHLYHALRKKSINTYKDDARIEKGGEINDQLIGSIEDSKFHIIVFSTNYADSSWCLDELVKIMECQKTKEQTAYPVFYKVEPTQVRNQNGPVGEAFAKHVEKEAAGKWREAMTEAAGLAGWEFNTFDGDEALFIQNIVKDISLKLHSIYFSIDENLVGMETRVKEIVSSLEIGSNDVRMIGIKGIGGGGKKTLARAVYKDLSIFFEGKSFVEIVKGSSLKELQKQILSDVLNDPEVNVKDVSEGTSMMKRKISCRKVLVVLDDVNDIEQLEALAGRLNWFKPGSRIIITTTNEQVLKSHQVKSIHDVKLLSDEEALCLFSRYAFKREIPDKGYEELSEKVVRYADGLPLTIKVLGSFLCGRPDKSDWEDAIERLKKIPLKQTLEKLKLGYNGLEDDQKEIFLDVACILKGETKDEAIRVLESCGFHAKIGLRVLQEKSLITITNDGRLGLHNHIEEMGRNIVRHLHPDEPKEHSRLWIKEEIETVLNDNLGTHATKSIKLLNTNLSPYAIMNGLRKMTKLRFIYVVDDGFVNNVYPSDASLPDALRYIYWHNYPFCCLPTTFRANNLVNLQMAGGKINHIWERNARKDLNKLRFLHLKKSHLKTFDLEMTRHLETLDLRKCKNIDLHMTITLQNLKILDLHGSKVCNLDLSRTPSLEKLTLSMKENTHLPENICTLKHLKCVKLTFCWCLEQLPTDIYKLEHLEELYLTECSALKVVPDSICTMKCLRSIHLPYIRAKKLPDKLGDLTSLKELNIEGASITHLPDSILKKKGLCIVWSKGRLEEFGFTSFTEITKYTASCFV	GCA_009363875.1	Mikania micrantha	192012	Asterales	Asteraceae	Mikania	Mikania micrantha	Mikania_micrantha_Helixer_CM018683.1_001213.1_TNL
Helixer_CM018683.1_000863.1	CHAIN	chain	1	897	(TIR)(NBARC)(LRR)	NLR	TIR-NLR	TNL	MASSSSSFYTTSDEMASFSPFKKQKVASSDEVKKSFEYDVFLSFRGVDTRKTFVDHLYLALQSKGIRTYKDDEKIEKGEMINDQLIRSIEESRFYIIVFSKNYANSSWCLQELSKIMECRKTEEHTAYPVFYDVEPTEVRYQSGAVGEAFAELVQNPAAGKWRDALKEASDLAGWELKKTFDGHEAKFIQKIVTKISVKLHVINRSIDEDLVGIESRVENVISFLEVESEDDVRMIGIWGMGGAGKTTLARAVFDHFSNWFEGSSFVQNVRESSKGTCLKELQKQVLKDVLNDQSIDVTSVTDGVNKMKQLMPRRKVLVVLDDVDGKDQLEALARKPSWFKPGSRIIITTRDKQVLIAQGVHVDNIYNTNLLSREEAICLFSRHAFRTEFPIQGYKDLSEKVVRYAAGLPLTIKVLGSFLCDITDQLIWLDTLERLKKFPLDATLKKLEISYDGLEEDQKEIFLDVACILKEEKKENAIRILESCGFHAQIGLEVLEKKSLINISNNEYLGMHDHIEEMGRNIVRRLHPDEPNKHSRLWVKDEIEEILANNLGTRATRSMILKDMDVHPAIAMKSLRKMKKLRLLSVTNNVLSKKWEIVEGGVQYLPDTLRSLHWSFYPLSCLPKTFQANNLENLEMPDSNISQLWEGGERKVLEKLRFVDLRSSKLRTIHLEMTPNLKTLNLYFCKDLVELKMPAQLPMLFVLPMLNYLNLSHSKVSSLNLGMIPNIKRLDLEDCKDLVELQMPVALPMLNYLHLSHSKVSSLNLGMIPNIKRLNLAGCKDLVELQMSVALPMLNHLDLSQSKVSSLNLGMTPNIEYLDLAACKDLVELQMSVALPMLDCLDLSHSKVSSLNLGMTPNIKSFHLAGCKDLVELQMSVALPMLNRLDLNHSKDVKTW	GCA_009363875.1	Mikania micrantha	192012	Asterales	Asteraceae	Mikania	Mikania micrantha	Mikania_micrantha_Helixer_CM018683.1_000863.1_TNL
Helixer_CM018683.1_000874.1	CHAIN	chain	1	1289	(TIR)(NBARC)(LRR)	NLR	TIR-NLR	TNL	MASSSSSSVKNSFKYDVFLSFRGEDTRKTFVDHLHLALVNKGIITYKDDQTIEKGERIDDQLIRSIEESRSYIIVFSKNYADSSWCLQELVKIMECQKTKEQTAYPVFYDVEPTEVRNQSGAVGEAFAKHVQNPAAGKWRDALKEAASLAGWELKNTFDGHEAKFIQKIVKEISLKLHVINWSIDEKLVGMEERVKNVISSLEVESEDDVRMIGIWGMGGAGKTTLARAVFDHISIWFEGNSFVENVRECSKRSLSGLKKLQRQVLKDVLNDQSIDVTSVADGINKMKKMMPGRKVLVVLDDVDDIDQLEALAGNSNWFKPGSRIIITTRDKQVLIAQGVNVDNIYNISLLSREEAICLFSRHAFSREVPNQGYEELSQQVVYYADGLPLTIKVLGSFLCGKTEWVDTLERLKTIPLEKTLTKLEISYDGLEKDQKEIFLDVACILKGEQKDNAIRILESCGFHAQIGLEVLEQKSLLVISNYGYLDMHDHIEEMGKNIVRRSHPNEPKRHSRLWVKEEIEEILINDLGTEATRSMNLRYLGIHPAIVMKSLRKMKKIRLLSVLEGRFDSKIWEIDEGRVQYLPNTLQSLCWPNYPFCCLPKTFQANNLVNLEMPWSYISQLWEGGERMVELRFVDLCYSKLRTYDLGMTRNLKRLDLSHCVDLVELQMPVALPMLDDLNLSYSKVGNLNLGMTPNIKKLCLKRCVDLVELQMPVALPMLNDLDLGHSKVSNLNLGMTPNIRWLCLKGCKDLVELQMPVALPMLEGLELDGSKVSNLNLGLTPNIETLDLHGCEDLVELQMPVALPMLKRLDLGGSKVSNLILGMAPNIKKLDLHGCEDLVELQMPVALPMLKRLDLGSSKVSNLNLGMTPNIKKLYLHGCEDLVELQMPVALPMLHYLKLSNSKVSNLNLGLTPDLWYLELIDCNYLQEIHAPMGSLKNLEFLDLSNCLRFKYVRVNTTYDSPPRDSLGRLKLSAQSLDICPLHPNSNLPKFMFKCEYGEVLPSSSGNLEKLLSFGLCACTNLESFSVSICSLQKLTKLTLKGSIPEAPKDLWKLESLETLILSMKKIKHLPDNICMLKHLKYLYLESCEHLEQLPMDLGGLECLEQLHVTYCDFLRDLPDSICKMKHLKCLVLESCEHLEQLPMDLGGLECLEQLQVGDCKSLRDIPDSICKMKHLKYLVLESCEHLEQLPMDLGGLECLEHLQVRDCKSLRDIPDSICQMKRLKYLNLCRCIQVEKLPKEVGRLECLEYLNLEGAGVSCLPESIFELKDLRIWGLRGNLSHMVLHP	GCA_009363875.1	Mikania micrantha	192012	Asterales	Asteraceae	Mikania	Mikania micrantha	Mikania_micrantha_Helixer_CM018683.1_000874.1_TNL
Helixer_CM018683.1_000875.1	CHAIN	chain	1	788	(TIR)(NBARC)(LRR)	NLR	TIR-NLR	TNL	MACTSTSSIEKSFKYDVFLSFRGEDTRKTFVDHLHLALVNKGITTYKDDETIEKGERIDDQLIRSIEESRSYIIVFSKNYANSSWCLQELSKIMECQKTKEHTAYPVFYDVEPTEVRNQSGAIGEAFVIGASLNKHLRKEEVILRKQHCFRRVTGSCRRLYKTTASEESSYALKTKTSEVYPSSKTVAEHVQSTKRLSNPILHFANHVTNQASGKWRDAMKEASSLAGWELKNTVDGREAKFIQKIVTEISLKLPLINQNIDAKLVGMETRVKNAISYLEMDSKDDVQMIGIWGMGGAGKTTLAQAIFDHISVCFEGKSFVDNVREVSKGSLSGLKKLQKQVLRDVSNDQSINVTSVSEGIYKMKRVMVGRKVLIVLDDVDDIEQLEVLAGNPNWFKPGSRIIITTRDKQLLIAHGVHVDNIYNISLSSREEAICLFSRRAFKREFPSQGYEELSQQVVYYTNGLPLTIKVLGSFLYGKSEPAWVDTLEKLKTIPLEETLKKLEIGYDGLEKDHKEISNISQLSEGGERKVLEKLRLVDFSSSKFITFDLGMTRNLETLDLRLCKGFEKLPMPAELPTLNHLDLSGSKVTKLNLEMIPNIMTLDLNRCKDLVEVKMPIELPKLNKIDLSYSKVSNLNLRMTPNIRYLHLVDCKDLVELPMPIELPMLYYLSLGSSMVNNLNLGMTPNINHLELAFCENLVELQMPVALRMLRYLNLCHSKVTNLKLGMTPNIRTLSLKGCYNLVELQLPIGLLEDLKKLNIEGVDISHLPKSIIFQLVDLNYVVNACL	GCA_009363875.1	Mikania micrantha	192012	Asterales	Asteraceae	Mikania	Mikania micrantha	Mikania_micrantha_Helixer_CM018683.1_000875.1_TNL
Helixer_CM018683.1_000877.1	CHAIN	chain	1	617	(TIR)(NBARC)	NLR	TIR-NLR	TN	MASSSSSFYTTVDQMASSSSSFYTTIDQMASSSPFKKQKMASSSSSSFVKKSFKYDVFLSFRGEDTRKTFVDHLHHALVSKSILTYKDDETIKKGERIDDQLIRSIEESRSYIIVFSKNYAYSSWCLDELVKIMECQKTKEQTAYPVFYDVEPTEVRNQIGAVGEAFEKHVQNPAPGKWRDALIEASNLAGWELKNTFDGHEAKFIQKIVTKISVKLHVINRSIDEDLVGIESRVENVISFLEVESGDDVRMIGIWGMGGAGKTTLARAVFDHISIWFEGSSFVQNVRECSKGSLSGLKDLQKQVLKDVLNDRSIDVTSVTDGVNKMKQVMPHRKVLVVLDDVDGINQLEALARKPSWFKPGSRIIITTRDKQVLIAQGVHVDNIYNICLLSDDEAICLFSRRAFRTEFPVQGYEELSEKVVHYAAGLPLTIKVLGSFLCGRPEPIWLETLKRLKKIPLDETLKILEISYDGLEEEYKEIFLDIACILKGVQKNEAIRILESCGLHAQVGLEVLEQKSLINISSYGDLGMHDHIAEMGRDIVRRLHPDEPNRHSRLRVEEETEKILVNDLAMLMSRLLVNPLDPLVVHMYNAHMLRPSRGKNKLCPICGPHLLMHIC	GCA_009363875.1	Mikania micrantha	192012	Asterales	Asteraceae	Mikania	Mikania micrantha	Mikania_micrantha_Helixer_CM018683.1_000877.1_TN
Helixer_CM018683.1_000879.1	CHAIN	chain	1	638	(TIR)(NBARC)(LRR)	NLR	TIR-NLR	TNL	MASSSSSSVKKSFKYDVFLSFRGEDTRKTFVDHLHLALQSKGIITYKDDETIKKGERIDDQLIRSIEESRSYIIVFSNNYANSSWCLQELSKIMECQKTEEHTAYPLFYDVEPTEIRNQSGAVGEAFAKHIQNPAAGKWREALKEASGLGGWELKNSVDGREARFIQTIVKFFSYKRHHNNGGIDENLVGMKSRVMYVTASLETNSEDDVQMIGIWGMGGAGKTTLARAVFDHISSRFEGKSFVEKVKEKGSLFGLIKLQKQVLKDVLNDRSIDVTGVSDGTNMMKRMMPGQKVLVVLDDVDHTEQLEALAGELTWFKPGSRIIITTRDKQVLVAHGVHSNNIHRVHLLTHQEAICLFSRRAFRKEFPIQGFEKLSEKVLHYADGLPLTIKVLGSFLYGRTEPAWLDTLERLKTIPLMETLKILEISYDGLEEDQKEIFLDVVCILKGKPKDQAIRMLKSCGYHADIGLEVLEQKSLINISDDGYLGMHDHIEEMGKDIVRRLHRTEPNRHNRLWVKEEIKEILHKDLGTEATRSMIMECLGIHPAILMKSLRKMKELRLLCIYEYDKTWEIDEGVKYLPDTLQSLHWSTYPLCCLPDTFQANNLVNLEMPHSHISQLWEGGERKVLDKLMLTSALQN	GCA_009363875.1	Mikania micrantha	192012	Asterales	Asteraceae	Mikania	Mikania micrantha	Mikania_micrantha_Helixer_CM018683.1_000879.1_TNL
Helixer_CM018683.1_000881.1	CHAIN	chain	1	1445	(TIR)(NBARC)(LRR)(LRR)	NLR	TIR-NLR	TNL	MASSSSSIYTTIDQMSDFSYSSDDHSFEYYHSLSSGDEDTRETFVDRSMASSSSSFYTTIDQMSDFSYSSDENSSEYYQSLSSGDEDTRETFVDRSMASSSTSSVIKSFKYDVFLSFRGEDTRKTFVDHLHLALVNKGITTYKDDETIEKGERIDDQLIRSIEESRSYIIVFSKNYANSSWCLDELVKIMECQKTKEQTAYPVFYDVEPTEVRYQTGAVEEAFAKHVQNPAAGKWRNALKEASDLGGWELKKTFDGHEAKFIQKIVTKISVKLHVINRSIDEALVGIESQVENVISFLEVESEDDVRMIGIWGMGGAGKTTLARAVFDHISIWFEGSSFVQNVRECSNGSLSGLKELQKQVLKDVLNDRSIDVTSVTDGVNKMKRMMPGRKVLVVLDDVDGIDQLEALARKPSWFKPGSRIIITTRDKQVLIAQGVHVDNIYNICLLSDDEAICLFSRRAFRTEFPVQGYEELSEKVVHYAAGLPLTIKVLGSFLCGRPEPIWLETLKRLKKIPLDETLKILEISYDGLEEEYKEIFLDIACILKGVQKNKAIRILESCGFHAQIGLEVLEQKSLINISSYGDLGMHDHIEEMGRNIVRRLHPDEPNRHSRLWVEEETEKILVNDLGTKATRSMKLMFGHIHPAIVMKSLRKMKELRILWASGCCNNVDDVSEKWEFDEGVQYLPDTLRSLHWSFYPISCLPKTFQANNLVDIEMNGSYISQLWEGGERKVLEKLRFIELCASKLRTIHLEMTPNLETLDLCYCKDLVELQMSVAFPMLNYLNLSHSKVSSLNLGMTPNIKHLDLAKCKDLVELQMSVALPMLDYLDLSHSKVRNLNVEMIPNIKNLCLAGCKNLVELSMSVALPMLNRLNLSHSKVTNLNLRMTPNIQMLRLEGCIDLVELQMSVALPMLNHLDLSNSKVTNLNLGMTPNIENLRLAGCKDMLELQMPVALPMLKDLDLSDSKVSNFNLEMTPNIKNLCLDGCKDLVELQMSVALPMLNYLNVSHSKVTNLNLGMTPNIEKLRLVGCADLVELQMYVALPMLNYLNLSHSKVTNLNLGMTPNIEMLHLGGCKDLLELQMSLALPMLNYLNLSHSKVINLNLGKTPNIKYLSLEGCKDLVELHMPVALPMLNYLNLSHSKVSNLNLGFTPDLRVLKLVHCYYLQEIHAPVGSLKKLTSLNFNGCSRFEYVGVSIHQNSLAMLELIVEPHGICPLHPNSNLPKFKLQCKYGEVLPLSGGNIEKLISFGLCACANLESFSASICGLQHLTALTLEGCIPEVPKDLWKLESLEQLTFSIKEINHLPDNICMLKHLKYLDLKSCWLLEQLPMDLGGLECLEELHLTDCISLRDIPDSICKMKFLKNLHLPYCIQVEKLPEELGRLECLNLLDIEGAGISRLPESIFQLKDLCIIGSTWRLESYGLTSVTERSKNIAFCYIGHYFDLNFK	GCA_009363875.1	Mikania micrantha	192012	Asterales	Asteraceae	Mikania	Mikania micrantha	Mikania_micrantha_Helixer_CM018683.1_000881.1_TNL
Helixer_CM018683.1_000884.1	CHAIN	chain	1	1038	(TIR)(NBARC)(LRR)	NLR	TIR-NLR	TNL	MASSSSSYLDDELIDFFSYSDDENSFEYDHSSQFKKQKVASSSSSFVKKSFKYDVFLSFRGEDTRKTFVDHLHLALVNKGITTYKDDETIEKGERIDDQLIRSIEESRSYIIVFSKNYADSSWCLQELSKIMECQKTKEQTAYPVFYDVEPTEVRNQSGEVGEAFAKHLQNPAAGKWRDALKEASDLAGWELKNTFDGHEAKFIQKIVEEISVKLHIIDWSIDETLVGMETRVKNVISSLETDSEDDVRMIGIWGMGGAGKTTLARVVFDHISIQFEAKSFVENVREVSKGSGLKKLQKQVLRDVLNDQSIDVTGVSDGINKMKKMMHGRKALVVLDDVDDISQLEVLAGNLNWFKPGSRIIITTRDKQVLIAKGVLDDYIYNISLLSREEAICLFSRHAFSREVPNQGYEELSQQVVYYANGLPLTIKVLGSFLCGKTEWVDTLERLKTIPLETTLKKLEISYSGLEKDHKEIFLDVACILKGEPKDYAIRMLEGCGFHAQIGLEVLEQKSLINISDDEYLGMHDHIQEMGRNIVRRLHPDQPNRHSRLWVKEEIEEILVNDLGTKATRCMNLGYLEIHPAIVMKSLRKMKKIRVLSVNYSLFSKNWEIDEGGVQYLPDTLRSLYWDSYPFCCLPKTFQANNLVNLEMPYSYLSQLWEGGERKVLKKLKFVGLSYSKLRTLDLGMTQNLERLDLCSCIDLVELQIPVPLPMLKDLNLSGSKVSNINLGMTPNIENLCLEGCEDLVEIQVPVALPMLNYLNLSGSKVSNLNLGLTPNLKVLELEDCFYLQEIHAPVGCLKNLTCLNLSGCLRFESFWFGKPRVDSLATLKLNAKCLDRCPLHPNSNLPKFKFQCEYREVLPLSSANLEKLLSFGLCACTNLESFSASIRGLKHLTTLTLTGIIPELPKDLWKLESLEQLTLCMQEIKHLPDGICMLKHLKSLDLTFCELLEQLPMDLGGLKCLEELNLSYCVSLRDIPDIICELKCLKKLDLSHCRQVEKLPEALGRVECLKKLKIVGAGISRLPKSIFQLKDLRIIG	GCA_009363875.1	Mikania micrantha	192012	Asterales	Asteraceae	Mikania	Mikania micrantha	Mikania_micrantha_Helixer_CM018683.1_000884.1_TNL
Helixer_CM018683.1_000887.1	CHAIN	chain	1	1289	(TIR)(NBARC)(LRR)	NLR	TIR-NLR	TNL	MASSSSSFVEKSFNYDVFLSFRGEDTRKTFVDHLYLALVSKGITTYKDDETIEKGEIIDDQLIRSIEESRFHIIVFSKNYADSSWCLQELSKIMECQKTKQQTAFPIFYDVEPTEVRNQVGAVGEAFAKHVENQAAWNWRDALKEASSLAGWELKNEVDGHEAKFIQKIVTKISLKLPLNNWSIDDKLVGMVTQVKNVISSLETDSEDDVRIIGIWGMGGAGKTTLARAVFDHISIRFEGKSFVENVREVSKGSVSGLKKLQKQVLRDVLNDQSIKVTSVSDGINKMKKMMRGRKALVVLDDVDDLEHLEALVGNHDWFKPGSRIIITTRDKQVLVAQGVHDANIYNISLLSDNEAICLFNRHAFGREVPNQRNEELSGKFVHYAAGLPLTIKVLGSSLCGKTEPIWLDTLKRLKTIPLDKTLKKLEISYDGLEEDQKEIFLDVACILKGKAKYKAIRILEGCGFHAQIGLEVLEQRSLIYISYNGDVGMHDHIEEMGKNIVRRLHPTEPNKRRRFCDKEEIEEILVNDLGTKATRIMNLKNPSIHPATIIKNLQTLKALELLSVYDGDRVSQKWVFNEDVKYFPDTLRSLHWTGYHASSLPKTFQANNLVNLEMPRSYISQLWEGGEEKVLEKLRFVDLSKSKLRTFDLRMTQNLETLDLSYCRGMVELQMSFELPTLHYLNLSDSMVSNLSLEMTPNIEKLYLVRCKDLVDLQMPVALPMLNYLDLSHSKVTNLNLGMTPHIENLRLVGCEDLVELQMPVALPMLNYLDLSHSKVSNLNLRKTPNIQRLHVAQCRNLVELHMPIALPMLNYLDLSHVKVTNLNLGLTPNIKSLNLEGCQDLLDLQIPIALPMLNYLNLSESKVSDLNLGMTPNIKILLLAECKDLVALHMPITLPMLNYLDLCHSKVSNLNLMITPNIQRLHLARCRNLVELQMSIVLPMLNYLYLGYSKVSNLNLDMTPNIISLNLEGCQDLVEVQMTIALPMLNYLNLSESKVSNLNLGMTPNIKNICLAKCKHLVELQTHVALPMLNYLDLSHSKVINFNFGMTPNIADVRLGGCEDLVEFQMSVSLPMLNYLDLSHSKVTNVNLGKTPNIKNIRLAGCKDLVELQMPFALPIVNYLDLSHSKVTNLNLGKTPNIENVRLAGCKDLVELQMPVAFPMLNYLDLSHSKVTNLDLGKTPNIENVHLAGCKDLVELQMPVALSMLNYLDLSHSKVTNLDLGKTQNIKDVRLVGCTGPVKLHIPVPLPMLNLLDLSQSKVTNPMHEVGIFQWNDPRIIGLRPLEFEFE	GCA_009363875.1	Mikania micrantha	192012	Asterales	Asteraceae	Mikania	Mikania micrantha	Mikania_micrantha_Helixer_CM018683.1_000887.1_TNL
Helixer_CM018683.1_000888.1	CHAIN	chain	1	1263	(TIR)(NBARC)(LRR)	NLR	TIR-NLR	TNL	MASFSSSYWKRKLIDLSSYLDDENSFEYDHSSPFKKQKMASSSSSSFVKKSFKYDVFLSFRGEDTRKTFVDHLHHALKSKGIITYKDDETIEKGEMINDQLIRSIEESRFYIIVFSKNYVNSSWCLQELSKIMECQKTKEQIAYPVFYDVEPTEVRNQIGAVGEAFAKHAENQAAGKWRDALKEASDLAGWELKNTFDGHEAEFIQKIVKEISLKLHIIDWSIDETLVGMETRVKNVISSLEIDSEDDVRMIGIWGMGGAGKTTVARAIYDNISIFYEGISFAENVRERSKGMGLKELQRQILSAVLNDRNIDVPGVSDGIKMMKRMMCGRKVLVVLDDVDDISQLEALAGNSNWFKPGSRIIITTRDKQLLIAQGVHVYNIYNISLLSDDEAICLFSRRAFRREVPIQGYEKLSQQVVYYADGLPLTIKVLGSFLCGKTEPQWVDTLKRLKTIPLEKTLKKLEISYDGLEKDQKEIFLDVACILKDEPKEKAIRMLESCGFHAQIGLEVLEQKSLINISEHGYLGMHDHIEEMGRNIVRRLHPDEPNRHSRLWVKKEIEEILVNDLGTNATRSMILKYTNIHPAIVMKSLRKMKKLRLLCVYDYYYDVDVSKKWEIDEGVQYLPDTLRSLHWPGYALRCLPKKFQANNLVNLEMPRSYISQLWEGGERKVLEKLRFVDLYSSKLRTFDLGMTRNLETLDLTNCGNLVKLQMPYELPKLNYLKLINSKVKNLYLGMTPNIERLHLAGCKDLVELQMPSKLPKIYCLDLNNSKVTNLNLGMTPNIENLRLAGCEDLVELQMPVALPKLNCLDLSHSKVTNLNLGMTLNITFLCIENCKNLVELEMPVALPMLDCLDLSHSKVSNLNLGMTPNIKNLRLLGCKDLVELQMPIALPMLNYLDLSHSKVSNLNLGMTPNIKELYLSGCKDLVELQMSVALPMLNYLDLSHSKVSNLSLWLTPDLRVLKLIDCYYLQEIHAPIGGLKRLTILNLSGCMRFCWNFVFVYVGININKQKRLNSLATFELIAESLGRCPLHPNSNLPKFKFECKFREVLPSSSGNLEKLISFGLCACTNLESFSASICGLQHLIALKLEGSIPEAPKDLWKLDSLEQLTLSMKEIKHLPDNIVMLKHLKSLDLRSCWLLEQLPMDLGRLECLEELHLRDCISLRDIPDSICKMKFLKKLLLPYCIQVEKLPEELGRLECLKLLNIEGAGISRLPESIFELKDLRIIGSTWQLESYGFTSVTEISTNIASCYIGQYFDLNLK	GCA_009363875.1	Mikania micrantha	192012	Asterales	Asteraceae	Mikania	Mikania micrantha	Mikania_micrantha_Helixer_CM018683.1_000888.1_TNL
Helixer_CM018683.1_001152.1	CHAIN	chain	1	1653	(TIR)(NBARC)(LRR)	NLR	TIR-NLR	TNL	MASSSSSYRKRKLIDQMASSSSSSDENILEYNHSSISGDEDTRETFVDRSMASSSTSFVKKSFKYDVFLSFRGEDTRKTFVDHLYLALQSKGIETYKDDEKIEKGEMIDDQLIRSIEESRSYIIVFSKNYANSSWCLQELSKIMECQKTKEQTAYPVFYDIEPTEVRNQIGAVGKAFAKHVQNPAAGKWRDALKEASDLAGWELKNTVDGHEAKFIQKIVTKISLKLHLINSSIDEKLIGMETRVKNVISSLEFDSEDDVQMIGIWGMGGAGKTTLARAVFDNISIFFEGKSFVENVRECSKGMGLKELQKQVLKDVINDQSIDVTSVSDGINKMKKMMPGRKVLVVLDDVDDIDQLEALAGNPNWFKPGSRIIMTTRDKQVLIAQGVHVDNIYKISLLSDDEAISLFNRHAFRREVPIQGYEKLSLQVVYYADGLPLTIKVLGSFLCGKTKPQWVDTLKRLKTIPLEKTLKKLEISYDGLEKDYKEIFLDVACILKGEPKEKAIRILESCGFHAQIGLEVLEQKSLINISVHGNLGMHDHIEEMGRNIVRRLYPDEPNRHSRLWVKKEIKEILVNDLGTNVTRSMILKYTDIHPAIVMKSLRKMKKLRLLCVYDYYYDVDVSKKWEIDEGVQYLPDTLRSLHWPGYALRCLPKKFQANNLVNLEMPHSYISQLWEGGERKVLAKLRFVDLCSSELRTFDLGMTRNLETLDLTNCGNLVKLQMPSELPKLNYLKLSDSKVSNLNLGMTPNIKELYLSGCKHLVELQMPVALPMLNYLHLGHSKVSNLNLGMTPNIKNLRLAGCKHLVELQMPIALPMLNYLDLSHSKVSNLNLGMTPNIKELYLSGCEDLVELQMPIALPKLNYFKLSDSKVSNLNLGMTPNIMNLYLEGCEDLVELQMPVALPMLNCLYLSDSKVSNLNLGMTPNIKELYLSGCKHLVELQMPIALPMLNYLDLSHSKVSNLNLGMTPNIMNLYLEGCEDLVELHMPVALPMLNYLHLDSKVSNLNLGMTPNIKNLRLEGFKHLVELQMPIALPMLKYLELFYSKVGSLNLGMTPNIKNLYLEGCEDLVELQMPVALPMLNYLDLSDSKVSNLNLGMTPNIKNLRLAGCKHMVELQMPVALPMLNYLELTDSKVNNLNLGMTPNIKNLLLAGCKHLVELQMPVALPMLDYLELTDSKVSNFKVGMTPNIENLRLAGCKDLVDFQMPIALPMLNYLDLSHSKVGSLNLGMTPNIKRLHLAGCKDLVELQMSVALPMLNYLDLSDSKVSNLNLGMTPNIKNLLLAGCKHLVELQMPVALPMLNYLELTDSKVNNLNLGMTPNIKNLLLAGCKDLVDFQMPISLPMLYYLDLSHSKVSSLNLGFTPDLRILKLIECYYLQEIHAPVGCLKKLTCLNLSNCLRFEYVGVNTQYESLRSDSLAILELIAESLGICPLHPNSNLPKFKFQCEYGEVLPSSSGNLEKLISFGLCACTNLESFSASICGLQHLVALKLEGSFPEAPKDLWKLESLEQLTLSMKEIKHLPDNICMLKHLKSLDLKSCWLLEQLPMDLGRLECLEELYLTDCIFLRDIPDSICEMKFLKYLSLRFCIQVEKLPEELGRLERLKILNIEGAGISRLPESISQLKDVRIIGSMWRLQSYGFTSISEISTSIASS	GCA_009363875.1	Mikania micrantha	192012	Asterales	Asteraceae	Mikania	Mikania micrantha	Mikania_micrantha_Helixer_CM018683.1_001152.1_TNL
Helixer_CM018683.1_001150.1	CHAIN	chain	1	691	(TIR)(NBARC)(LRR)	NLR	TIR-NLR	TNL	MASTSTSSIEKSFKYDVFLSFRGEDTRKTFVDHLYVALVNKGITTYKDDETIEKGERIDDQLIRSIEESRSYIIVFSKNYADSSWCLQELSKIMECQKTKEQTAYSIFYDVEPTEIRNQSGAVGEAFAKHVENQAAGKWRDAMKEASSLAGWELKNTVDGREAKFIQKIVTEISLKLPLINRSIDEKLVGMETRVKNAISSLEIDSKDDVRIIGIWGMRGAGKTTLAQAIFDHISVCFEGKSFVDNVREVSKGSLFGLQKLQKQVLRDVFNDRSIYVTSVSDGINKMKRMMSRRKVLVVLDDVGHIEQLEALAGELTWFKPGSRIIITTRDKQVLIAQGVHVDNIYNISLLSREEAICLFSRRAFKREFPSQGYEELSQQVVYYTSCLPLTIKVLGSFLYGKSEATWVDTLDKLKTIPLEETLKKLEISYDGLEKDQKEISYISQLSEGGERKVLEKLRLVDFSSSKFITFDLGMTRNLESLDLRLCKGFEKLPMPAELPTLNHLDLSDSKVTNLNLEMTPKIMTLHLNGCKDLVELKMPIELPKLNKIDLSYSKVSNLNLRMTPNIRYLHLVDCKDLVELPMPIELPMLYYLSLGSSMVNNLNLGMTPNINHLELAFCENLVELQMPVALRMLRYLNLCHSKVTNLNLGMTPNIRTLSLKGCYNLVVEVAIVTHVKENGLVWVNNCSIMG	GCA_009363875.1	Mikania micrantha	192012	Asterales	Asteraceae	Mikania	Mikania micrantha	Mikania_micrantha_Helixer_CM018683.1_001150.1_TNL
Helixer_CM018683.1_000891.1	CHAIN	chain	1	1207	(TIR)(NBARC)(LRR)	NLR	TIR-NLR	TNL	MASSSASSVKKSFKYDVFLSFRGEDTRKTFVDHLHLALDNKGLTTYKDDETIKKGERIDDQLIRSIEESRFHIIVFSKKYADSSWCLQELSKIMECQKMEEQTAYPIFYDVEPTEVRNQSGAVGEAFAKHVQNPAAAKWRDALKDASDLAGWELKKTFDGREAKFIQEIVKDISLKLHLNNCSIDEKLVGMETRVKNIISSLETDSEDDVRMIGIWGMGGAGKTTLARVVFDHISIQFEGKSFVENVREVSKGSLSGLKKLQKQVLRDVSNDQSIDVTGVSDGINKMKKMMSGRKALVVLDDVDDTEQLEVLAGNPNWFKPGSRIIITTRDKQVLKAHGVCDANIYNISLLSDDEASCLFNRHAFGKQVPIQGYEKLSRKVVHYAAGLPLTIKVLGSFLGDKTEPIWLDTIKRLQTIPLEKTLKKLEISYDGLEEDQKEIFLDVACMLKGKPKYKAIRILEGCGFHAQMGLEVLEQRSLINTSPNGYLDMHDHIEEMGRNIACRLHPNEPNKRRRLCDKEEIEEVLVNDLGTKATRIMNLKNPSIHPATIIEKLRKMKALELLSVYDADRVSQNWVFDEDVQYFPDTLRSLHWTGYPASSLPKTFQANDLVNLEMTRSCISQLWEDGDRKVLKKLKFVDLSYSKLRTFDLGMTRNLETLDLHSCKDLVELLMPFELPTLHHMDLSDSMVSDLNLGMTPNIERLDLVRCKDLVGLQMLVALPMLKYLDLSHSKVINLNLGMTPHIENLRLAGCEDLVELQMPIALPMLNDLHLSHSKVSNLNLCMTPNIQRLHVAHCGNMVELQMSVALPMLNHLDLSHSKVTNLNLRLTPNIKSLNLEGCQTLVDLQMPIALPMLNYLNLSESKVSDLNLGMTPNIKNLPLAECKDLVALQMPVALPMLNYFDLSHSKVSNLNLTITPNIHRLHLARCRNLVELQMSIVLPMLNYLYLSYSKVSNLNLDMIPNIRSLNLEGCQDLVEVQMTIALPMLNYLNLSESKVSNLNLGMTPNIKKICLAKCKDLVELQTPVALPMLNYVDLSHSKVTNFNLEMTPNITDVRLGGCEDLVEFLMSVSLPMLNYLNLSHSKVTNVNLGKTPNIENVCLAGCKDLVELQMPIALPMLNYLDLSHSKVTNLDLGKTQNIKDVRLVGCTGPVKLHIPVPLPMLNLLDLSQSKVANPLHEVGIFQWNDPRLIGQRPLEFELDKAITLI	GCA_009363875.1	Mikania micrantha	192012	Asterales	Asteraceae	Mikania	Mikania micrantha	Mikania_micrantha_Helixer_CM018683.1_000891.1_TNL
Helixer_CM018683.1_000893.1	CHAIN	chain	1	1325	(TIR)(NBARC)(LRR)	NLR	TIR-NLR	TNL	MASSSSFYTTSDQMASSSPFKKQKVASSDEVKKSFKNDVFLSFRGVDTRKTFVDHLYLALVNKGIITYKDDEKIEKGEMINDQLIRSIEESRFYIIVFSKNYANSSWCLQELSKIMECQKTEEHTAYPVFYDVEPTEVRYQSGAIGEAFAELVQNPAAGKWRDALKEASDLAGWELKNTFDGHEAKFIQQIVTKISVKLHVINRSIDEDLVGIESRVENVISFLEVESEDVVKMIGIWGMGGAGKTTLARAVFDHISNWFEGSSFVQNVRESSKGTCLKELQKQVLKDVLNDQSIDVTSVTDGVNKMKQLMPRRKVLVVLDDVDGKDQLEALARKPSWFKPGSRIIITTRDKQVLIAQGVHVDNIYNICLLSPEEAICLFSRHAFRTEFPIQGHEQKLSREVVHYAAGLPLTIKVLGSLLCGCTEPIWLDTLKRLKTIPLKETLKILEISYDSLEEDQKEIFLDVACILKWEKKENAIRILESCGFHAQIGLEVLEKKSLINISYNGYLGMHDHIEEMGRNIVRRLHPKEPNRHSRLWVQEEIKEILVKDLGTKATRSMILEYTNIHPAIVMKSLRKMKLRLLSVTNGVLSKNWEIVEGGVQYLPDTLRSLHWPFYPLSCLPKTFQANNLNNLEMPDSNISQLWEGGERKVLEKLRFVDLSSSKLRTIHLGMTPNLESLNLSFCKDLVELQMSVALPMLDYLDLSESKVSGLNLGMTPNIKHLDLAECKDLVELQMSVALPMLDYLDLSHSKVSSLNLGMTPNIKRLHLAECKDLVELQMSVALPMLNYLNLSESKVSSLNLGMTPNIKRLYLAECKDLVELQMSVALPMLNYLDLSESKVSSLNLGMTPNIKHLYLVECKDLVELQMSVALPMLNYLDLSESKVSSLNLGMTPNIKHLDLAECKDLVELQMPVALPMLDYLDLSHSKVSSLNLGMTPNIKCLHLAECKDLVELQMSVALPMLNYLNLSHSKVSSINLGMTPNIKHLDLAECKDLVELQMSVALPMLNYLNLSHSKVSNLNLGFTPYLRNLKLIDCYYLQEIHAPVGCLKKLTYLKLSNCLMFEYVRVNTQYESLRLNSLATLELIAESLDICPLHPNSNLPKFKFKCEYGEDLPSSNGNLEKLLSFGLCACTDLESFSTSICGLQNLITLKLGGSIPEVPKDLWKLESLEQLTLSKKEIKHLPDNICMLKHLKSLYLKSCWLLEQLPMDLGGLECLEELNLTHCISLRGIPDSICKMKFLKYLSLSYCIQVEKLPEELGCIECLKLLNIEGAGVSRLPESIFELKDLRIIGSTWRLESYGFTSVTETSTNIAYCYIGNYFDLNL	GCA_009363875.1	Mikania micrantha	192012	Asterales	Asteraceae	Mikania	Mikania micrantha	Mikania_micrantha_Helixer_CM018683.1_000893.1_TNL
Helixer_CM018683.1_000896.1	CHAIN	chain	1	1289	(TIR)(NBARC)(LRR)	NLR	TIR-NLR	TNL	MASSSSSLVEKSFNYDVFLSFRGEDTRKTFVDHLYLALVSKGITTYKDDETIEKGEMIDDQLIRSIEESRFHIIVFSKNYADSSWCLQELSKIMECQKTKQQTAFPIFYDVEPTEVRNQVGAVGEAFAKHVQNQAAWKWRDALKEASSLAGWELKNEVDGHEAKFIQKIVTKISLKLPLNNWSIDDKLVGMVTQVKNVISSLETDSEDDVRIIGIWGMGGAGKTTLARAVFDHISIRFEGKSFVENVREVSKGSVSGLKKLQKQVLRDVLNDQSIKVTSVSDGINKMKKMMRGRKALVVLDDVDDLEHLEALVGNHDWFKPGSRIIITTRDKQVLVAQGVHDANIYNISLLSDNEAICLFNRHAFGREVPNQRNEELSGKFVHYAAGLPLTIKVLGSYLCGKTEPIWLDTLKRLKTIPLDKTLKKLEISYDSLEEDQKEIFLDVACILKDKAKYKAIRILEGCGFHAQIGLEVLEQRSLIYISYNGDVGMHDHIEEMGKNIVRRLHPNEPNKRRRLCDKEEIEEILVNDLGTKATRIMNLKNPSIHPATIIKNLQTLKALELLSVYDADRVSQKWVFNEDVKYFPDTLRSLHWTGYHASSLPKTFQANNLVNLEMPRSYISQLWEGGEKKVLEKLRFVDLSKSKLRTFDLRMTQNLETLDLSYCRGMVELQMSFELPTLHYLNLSDSMVSNLSLEMTPNIEKLYLVRCKDLVDLQMPVALPMLNYLDLSHSKVTNLNLGMTPHIENLRLVGCEDLVELQMPVALPMLKYLDLSHSKVSNLNLRKTPNIQRLHVAQCRNLVELHMPIALPMLNYLDLSHVKLTNLNLGLTPNIKSLNLEGCQDLLDLQIPIALPMLNYLNLSESKVSDLNLGMTPNIKNLLLAECKDLVALHMPFALPMLNYLDLCHSKVSNLNLMITPNIQRLHLARCRNLVELQMSIVLPMLNYLYLGYSKVSNLNLDMTPNIISLNLEGCQDLVEVQMTIALPMLNYLNLSESKVSNLNLGMTPNIKNICLAKCKHLVELQTHVVLPMLNYLDLSHSKVINFNFGMTPNIADVRLGGCEDLVEFQMSVSLPMLNYLDLSHSKVTNVNLGKTPNIENIRLAGCKDLVELQMPFALPIVNYLDLSHSKVTNLNLGKTPNIENVRLAGCKDLVELQMPVALPMLNYLDLSHSKVTNLDLGKTPNIENVHLAGCKDLVELQMPVALSMLNYLDLSHSKVTNLDLGKTQNIKDVRLVGCTGPVKLHIPVPLPMLNLLDLSQSKVTNPMHEVGIFQWNDPRIIGLRPLEFEFE	GCA_009363875.1	Mikania micrantha	192012	Asterales	Asteraceae	Mikania	Mikania micrantha	Mikania_micrantha_Helixer_CM018683.1_000896.1_TNL
Helixer_CM018683.1_000897.1	CHAIN	chain	1	1540	(TIR)(NBARC)(LRR)	NLR	TIR-NLR	TNL	MASSSSSIYTTIDQMSDFSYSSDENSFEYYHSLSSGDEDTRETFVDRSMASSSSSFYTTIDQMSDFSYSSDENSSEYYQSLSSGDEDTSETFVDISMASSSTSSVKKSFKYDVFLSFRGEDTRKTFVDHLHLALLNKGVITYKDDETIEKGERIDDQLIRSIEESRFHIIVFSKNYANSSWCLQELSKIMECQKTEEQTAYPVFYDVEPTEVRNQSGAVGKAFAKHAQNPAAGKWRDALKEASGLAGWELKNTFDGHEAKFIQQIVTKISVKLHVINRSIDEDLVGIESRVENVISFLEVESEDDVRMIGIWGMGGAGKTTLARAVFDHISNWFEGSSFVHNVRESSKGTGLKELQKQVLRDVLKHQSTDVTSVYDGVTKMKQVMPHRKVLVVLDDVDGIDQLEALARKPSWFKPGSRIIITTRDKQVLITQGVHVDNIYNICLLSREEAICLFSRRAFRTEFPIQGHEQELSREVVKYADGLPLTIKVLGSLLCGSTEPIWLDTLKRLKEIPLKETLKILEISYDSLEEDQKEIFLEVACILKGESKKNAIRILESCGFHAQIGLEVLDKKSLINISNGYLDMHDHIEEMGRNIVRRLHPKEPNRHSRLWVQEEIKEILVKDLGTKATRSMILKYTNIHPAIVMKSLRKMKELRLLVTDSCNDDDDEGVQYLPDTLRSLWGERKVLEKLRFLDLRYSKLITIHLGITPNLETLNLYYCEDLIELKMPSELPMLNCLDLTGCEKLAELQMSVSLPMLNCLYLRNSKVSSLNLGMTPNIKHLDLQECNDLVELQMSVALPMLHYLNLSHSKVSSLNLGMTPNIKDLRLAECKDLVELQMSVALPMLHYLNLSRSKVSSLNLGMTPNINCLYLAECENLVELQMSVALPMLHNLNLSHSKVSSLNLGMTPNIKDLRLAECKDLVELQMSVALPMLHYLNLSHSKVSSLNLGMTPNIKDLLLAECKDLVELQMSVALPMLHYLHLSHSKVSSLNLGMTPNIKHLYLAECKDLVELQMSVALPMLYYLDLSQSKVSSLNLGMTPNIKHLDLEDCKDLVELQMLVALPMLDYLDLSHSKVSSLNFGMTPNIKRLHLEECKDLVELQMLVALPMLDYLDLSHSKVSSLNLGMTPNIKHLDLEDCKDLVELQMLVALPMLDYLDLSHSKVSSLNFGMTPNIKRLHLEECKDLVELQMLVALPMLDYLDLSHSKVSSLNLGMTPNIEYLLLEDCKDLVELQMSVALPMLYYLDLSQSKVSSLNLGMTPNINHLHLADCKDLVELQMSVALPMLNYLNLSHSKVSNLNLGFTPNLRILKLIECYLPKFKFQCEYGEVLPSSSGNLEKLLSFGLCACTNLESFSASICGLQHLSALTLEGCIPEVPKDLWKLESLEQLTLSMKEIKHLPDNICMLKHLKSLDLKSCEHLEQLPMDLGGLECLEELHLTDCVSLRDIPDSICKMKFLKNLHLTYCIQVEKLPEELGRIECLKLLNIEGAGISRLPESIFQLKDLRIIGSTWQLKSYGFTSVTEISTNIASCYIGDYFDSNL	GCA_009363875.1	Mikania micrantha	192012	Asterales	Asteraceae	Mikania	Mikania micrantha	Mikania_micrantha_Helixer_CM018683.1_000897.1_TNL
Helixer_CM018683.1_000898.1	CHAIN	chain	1	735	(TIR)(NBARC)(LRR)	NLR	TIR-NLR	TNL	MASSSSSFYTTSDQMASSSSSSFVKKSFKYDVFLSFRGEDTRKTFVDHLHHALKSKGIITYKDDETIEKGEMINDQLIRSIEESRSYIIVFSKNYANSSWCLQELSKIMECQKTKEQTAYPVFYDVEPTEVRNQSGAVGEAFAKHVHNPAAGKWRDALKEASDLAGWELKNTADGHEAKFIQKIVTKISVKLYFINRSIDEDLVGIESRVENVISVLEVESEDDVRMIGIWGMGGAGKTTLARAVFDHISIWFEGSSFVQNVRESSKGTGLKELQKQVLKDVLKDQSIDVTSVTDGVNKMKQLMPCRKVLVVLDDVDGIDQLEALARKPSWFKPGSRIIITTRDKQLLISQGVHVDNIYKISLLPDDEAIYLFSKHAFRREVPIQGYEQKLSREVVHYAAGLPLTIKVLGSLLCGNTEPIWLDTLKRLKEIPLKETLKILEISYDSLEEDQKEIFLDVACILKWEKKETAIRILESCGFHAQIGLEILEKKSLINISYNGYLDMHDHIEEMGRNIVRRLHPDEPNRHSRLWVNKEIEEILINDLGTKATRSMILMYTNIHSAIVMKSLRKMKELRSLVTDSCNDDDDDDDDDDDVSEKWEFDEGVQYLPDTLRSLCWYYYPFSCLPKSFQANNLINLEMPDSNISQLWEGGERKVLEKLRFVDLSSSKLRTIHLGMTPNLETLNLCFCKDLVELKMPSELPMLNYLNLIGCKDLAELQISAALPTLDYLNLTHSK	GCA_009363875.1	Mikania micrantha	192012	Asterales	Asteraceae	Mikania	Mikania micrantha	Mikania_micrantha_Helixer_CM018683.1_000898.1_TNL
Helixer_CM018683.1_000901.1	CHAIN	chain	1	1195	(NBARC)(LRR)(LRR)	NLR	UNDETERMINED	NL	MGVEKHRVGDLLEKHFVKTSNNLVEPKSIKALDEREAKFIQKIVTDISLKLHLTNWSIDDKLVGMETRVKNVISSLEMDSEDDVQTVGIWGMGGAGKTTLARAVFDHISIWFEGNSFVENVRECSKGSLSGLKKLQKQVLKDVLNDQSIHVTSISDGINKMKKTMPGRKVLVVLDDVDDIDQLEALAGNANWFKPGSRIIITTRDKQVLIAQGVNADNIYNISLLSREEAICLFSRHAFRREVPIQGYEELSGKVVHYAAGLPLTVKVLGSFLYGITDQPKWVDTLERLKTIPLEKTLKKLEISYDGLENDHKEIFLDVACILKGEPKDKAIKILEGCGFHAQIGLEVLEQKSLINILDYGTLSMHDHLEEMGRNIVRRLHPDEPNRHSRLWVKKEIEEILINDLGTKATRSMNLMYPGIHPAIVMKSLRKMKELRLLCVFDGNKTWEIDEGVEYLPNSLRSLNWSGFALSCLPQTFQANNLVNLEMPWSYISQLWEGGERKVLEKLRFIDLFSSKLRTFDLGMTRNLETLNLSYCVGLVELQMPVALPMLNYIYLSHSKVTNLNLGMTPNIKNLCLAGCKNLVELPMCVALPMLNHLNLSHSKVTNLNLRMTPNIEMLRLEGCIDLVELQMSVALPMLNHLDLSNSKVTNLNLGMTPNIENLRLAGCKDMLELQMPVALPMLKDLDLSDSKVSNLNVEMTPNIKNLCLEGCKDLVELQMPVALPMLNYLNLSHSKVTNLNLGMTPNIEKLRLGGCKDLLELQMSHALSMLNYLNVSHTKVTNLNLGMTPNIEKLRLEGCADLVELQMYVALPMLNYLNLSHSKVTNLNLGMTPNIQKLCLGGCKDLLELQMSLALPMLNYLNLSHSKVINLNLGMTPNIKYLSLEGCKDLVELHMPVALPMLNYLNLSHSKVSNLNLGFTPDLRVLKLIHCYYLQEIHAPVGSLKKLTSLKLNGCSRFEYVGVSIHQNSLAMLELIVEPLGICPLHPNSNLPKFKHQCKYGEVLPLSGGNIEKLISFGLCACTNLESFSASICGLQHLTALTLEGCIPEVPKDLWKLESLEQLTLSMKEINHLPDNICMLKHLKYLDLKSCWLLEQLPMDLGGLQCLEELHLTDCISLRDIPNNICKLKFLKKLHLPYCIQVEKLPEELGRLECLKLLDIEGAGISRLPESIFQLKDLCIIGSTWRLSRMVLHP	GCA_009363875.1	Mikania micrantha	192012	Asterales	Asteraceae	Mikania	Mikania micrantha	Mikania_micrantha_Helixer_CM018683.1_000901.1_NL
Helixer_CM018683.1_000904.1	CHAIN	chain	1	1230	(TIR)(NBARC)(LRR)(LRR)	NLR	TIR-NLR	TNL	MASSSSSYGKRKLIDQMASSSPFKKQKMASSSSSSFVKKSFKYDVFLSFRGEDTRKTFVDHLHLALVSRGITTYKDDETIEKGERIDAQLIRSIEESRSYIIVFSKNYADSSWCLQELSKIMECLQKTEEHTAYPIFYDVEPTEVRNQSGAVEEAFAKHIQNPASGKWRDALKEASNLAGWELKNTANGYKFEINLFMWDLDLIESSLSQRHEAKFIQKIVEEISVKLHVINYSIDEDLVGIETQVKNVLSFLEIDSKDDVRMIGIWGMGGAGKTTVARAIYDNISIFYEGISFVENVRECSKGMGLKELQRQILSAVLNDRNIDVPGVFDGKNMMKRMMLGRKVLVVLDDVDDISQLEALAGNPNWFKPGSRIIITTRDKQVLVAHKVHVDNIYKIGLLSDDEALCLFSRRAFGREVPIQGYEELSGKVVHYAAGLPLTIKVLGSFLYGITDRPKWVDTLERLKTIPLEETLKKLEISYDGLAKDYQEIFLDVACILKGVQKNKAIRILESCGFHAQIGLEVLEQKSLINISNNGYLGMHDHIEEMGRNIVRRLHPGEPNRHSRLWVKEEIEEILVNDLGTEDTKSMILKYTDIHLPTLMKSLRKMKKITFLSVTYFAFSVHWNIYEGGVQYLPDTLRSICWASYPFFCLPKTFQANDLVNLEMPWSCISQLWEGGERKVLKKLKFVDLSHSKLRTFDLGMTQNLETLVLCSCKDLVELQIPVPLPMLKFLDLSGSKVSNLNLGMTPNIKELRLERCEDLVELQIPVPLPMLKVLNLSDSKVSNLNLGLTPNIKELCLERCEDLVELQMSVALPMLNRLYLSDSKVSNLNLGLTPNLKVLELENCYYLQEIHAPVGCLKNLADLYIIDCLNFECVWVNPPDFSPRVDSSVMLELNAKSLDICPVHPNSNLPKFKFDCEYGEVLPSSSGNLEKLLSFGLCACTNPESFSATICGLKHLTELSIQGNIPELPKHLWKLESLEQLTLCMPEINHLPDNICTLKHLKSLDLGICELLEQLPMDLGRLECLEELNLSFCISLRDIPDSICQIKCLEKLHLSCCRQVEKLPDELGRLECLELLDISGTGISRLPESIIQLKHLEYLVLRSCELLEELPMDLGGLECLEELNLSQCRSLRDIPDSICQLKRLRVLDLSYCCLVEKLPDELGCVECLKELKIEGAVVSRLPESIFELKDLRIIGSTWQLKSYGFTSVIETSTNIAYCFIRDYFDLNM	GCA_009363875.1	Mikania micrantha	192012	Asterales	Asteraceae	Mikania	Mikania micrantha	Mikania_micrantha_Helixer_CM018683.1_000904.1_TNL
Helixer_CM018683.1_000935.1	CHAIN	chain	1	669	(TIR)(NBARC)(LRR)	NLR	TIR-NLR	TNL	MASSSSSFYTTSDEMASSPPFKKQKVASSDEVKKSFKYDVFLSFRGEDTRKTFVDHLHLALQSKGIITYKDDEKIEKGEMINDQLIRSIEESRFYIIVFSKNYANSSWCLQELSKIMECRKTEEHTAYPVFYDVEPTEVRYQSGAVGEAFAKHVQNPAAGKWRDALKEASDLAGWELKKTFDGHEAKFIQQIVTKISVKLHVINRSIDEDLVGIESRVENVISFLEVESEDVVKMIGIWGMGGAGKTTLARAVFDHISNWFEGSSFVQNVRESSKGTGLKELQKQVLKDVLNDQSIDVTSVTDGVNKMKRVMGSRKVLVVLDDVDGIDQLEALARKPSWFKPGSRIIITTRDKQVLIAQGVHVDNIYNICLLSREEAICLFNRHAFRTEFPIQGHEQKLSREVVHYAAGLPLTIKVLGSLLCGNTEPIWLDTLKRLKEIPLKETLKILEISYDSLEEDQKEIFLEVACILKGESKENAIRILESCGFHAQIGLEVLDKKSLIYISYGYLDMHDHIEEMGRNIVRRLHPKEPNRHSRLWVQEEIKEILVKDLGTKATRSMILEYTNIHPAIVMKSLRKMKELRLLVTDSCNDDDDDDDDDDDDDDDDDVSEKWEFDEGVQYLSDTLRYLCWNHYPFSSLPKSFQANNLINLEMPCSNISQLWEGGERKIC	GCA_009363875.1	Mikania micrantha	192012	Asterales	Asteraceae	Mikania	Mikania micrantha	Mikania_micrantha_Helixer_CM018683.1_000935.1_TNL
Helixer_CM018683.1_000946.1	CHAIN	chain	1	1316	(TIR)(NBARC)(LRR)	NLR	TIR-NLR	TNL	MTSSSPFKKQKMASSTSSSVEKSFKYDVFLSFRGEDTRKTFVDHLHLALVNKGIITYKDDETIEKGERIDDQLITPIEESRFHIIVFSKNYANSSWCLQELSKIMECQKTKEQTAYPVFYDVEPTEVRNQSGAVGEAFAKHVENPAAGKWRDDLIEASNLAGWELKNTVDGHEAKFIQKIVTKISLKLHLINWSIDENLVGMETRVMNVISSLETDPQDDVRMIGIWGMGGAGKTTLARAVFDRNSIFFEGKSFVENVRECSKGKGLKELQKQVLKNVLNDQSIDVTSVFDGINKMKKMMPGRKVLVVLDDVDDIDQLEALTGSPNWFKPGSRIIITTRDRQVLIAQGVHVDNIYNISLLSDDEAICLFSRRAFRREVPIQGYEKLSQQVVYYAKGLPLTIKVLGSFLYGITDQPKWVDTLERLKTIPLDKTLKILEISYDGLEKDHKEIFLDVACMLKGELKDKAIRILEGCGFHAQIGLEVLEQRSLINISNYGILSMHDHLDEMGRNIVRRLHPDEPNRHSRLWVKEEIEEIIVNNLGTKDTRSMIMEDMDVHPAIVMQSLRKMKNLRLLFVTNDVLSKNWEIVEGGVQYLPDTLRSLHWSRYPLCCLPKTFQANNLVNLEMPYSYISQLWEGGERKVLEKLRFVDLMFSKLRTFDLGMTRNLKRLNLSYCEGLVELQMPVALPILDCLNLRHSKVSNLNLGMTPNIKKLDLSGCKDLVELQMPVALPILNDLRLSHSKVTNLNLGMTPNIKNLCLEGCKDLVELQMPVALPMLHNLNFCDSKVSNLNLGMIPNIKELRLQGCDDLVELQMPVALPMLNYLDLSDSKVSNLNLGMTPNIVNLCLEGCGVLVELKIPDALRKLKYLNLSYSKVSNLNLGMTPNIKELCLKGCDDLVELQMPVALPMHEYLNLSYSKVSNLNLEMTPNIKELCLQGCNDLVELQMPVALPMLDYLDLSDSKVSNLNLGMTPNIVILCLEGCEDLVELQMPVALPMLNYLNLSHSKVSNLNLGMTPNIKNLCLEECQDLVELQLAVALPMLNNLNLSHSKMSNLNLGMTPNIKKLHLEGCKDLVELQMPVALPMLDYLNLSHSKVSNLNLGMTPNIEELSLTRCDDLVELQIPVALPMLEYLNLSHSKVSNLNLGMTPNLESFSASICGLPSSSGDLERLISFGLCGCTNSEYFSASICGLKHLTALALDGNIPEAPKYLWKLKSLEKLTLSMKEIKHLPDNICTLKRLKSLDLKSCWLLEQLPMDLGGLECLEELHLTDCVSLRDIPDSICKIICLKLLNIEGAGISRLPESIFQLKDLRISMEF	GCA_009363875.1	Mikania micrantha	192012	Asterales	Asteraceae	Mikania	Mikania micrantha	Mikania_micrantha_Helixer_CM018683.1_000946.1_TNL
Helixer_CM018683.1_001068.1	CHAIN	chain	1	1133	(TIR)(NBARC)(LRR)	NLR	TIR-NLR	TNL	MASSSSSFYTIIDQMASSSPFKKLKVASSSSDENSFYDVEPTEVRNQIGVSSSSDENSFEYDSSLSFGDEDTSETFVDRSMASSSSSSFVKKRFKYDVFLSFRGEDTRKTFVDHLHHALVSKGIITYKDDETIEKGEMINDQLIRSIEESRSYIIVFSRNYADSSWCLQELSKIMECQKTKEQTAYPVFYDVEPTEVRNQSGAVGEAFAKHVQNPAAGKWREALKEASDLAGWELKNTLDGHEAKFIQKTVNEISVKLHVINRSIDEDLVGIESRVEHVISSLEVECEDDVRMIGIWGMGGAGKTTLARAVFDHFSILFEGSSFVQNVRESSKGIGLKELQKQVLRDVLKDQSIDVTSVSDGVNKMKRVMGSRKVLVVLDDVDGIDQLEALARKPSWFKPGSRIIITTRDKQVLIAQGVHDDNIYNICLLSREEAICLFNRHAFRSKFPIQEYEQKLSREVVHYAAGLPLTIKVLGSLLCCRTEPIWLDTLIRLKNIPLKETLKILEISYDSLEEDQKEIFLDVACILKGEPKENAIRILESCGFHAQIGLEVLEQKSLINISYDERLGMHDHIEEMGKNIVRRLHPGEPNRHSRLWFKDEIEEILVNDLGTEDTKSMILKYTDIRPATIMKSLRKMKKIIFLSVNDNAFSTYRVFGKSIFSKNLKIDEGGVQYLPDTLRCLIWADYPFFCLPKTFQANNLVYLKMPGSCISQLWEGGERKVLKKLKFVDLSYSNLRTFDLGMTRNLETLDLRSGKDMVELNLSGSKVSNRNLGLIPNLKVLELKDCYYLQEIHAPVGCLKNLTHLNLNGCLRFEYFGFDTPRATLKLNAKSLDRCPLHPNSNLPKLKFQCWYGGVLPLWSGNIEKLLSFGLCACTNLESFSASICGLQHLTALTLEGCIPELPKDLWKLEGLEQLTLCLQEIKHLPDGICMLKHLKSLYLTSCNLLEQLPMDLGGLECLEELRVSFCRSLRDIPDSICQLKCLKILYLSWCHQVEKLPEELGHIKCLKTLKIEGAGISRLPESIIQLKHLKSLDLICCELLEQLPMDLGGLECLEELHLSFCRSLRDIPDSICQLKCLKELDLSYCRQVEKLPEELGRVECLKKVDIKGTCIRRNLLLAKLPFCCNWIHSKI	GCA_009363875.1	Mikania micrantha	192012	Asterales	Asteraceae	Mikania	Mikania micrantha	Mikania_micrantha_Helixer_CM018683.1_001068.1_TNL
Helixer_CM018683.1_001067.1	CHAIN	chain	1	958	(TIR)(NBARC)(LRR)	NLR	TIR-NLR	TNL	MASSSSSFVEKSFKNDVFLSFRGEDTRKTFVDHLYHALVSKGVITYKDDETIEKGERIDDQLIRSIEESRSYVIVFSKNYADSTWCLDELVKIMECQKTKEQTAYPVFYDVEPTEVRNQIGAVGEAFAKHAENPAAGKWRDALKEASGLAGWELKNEVDGREAKFIQNIVTEISLKLHLINWSIDEKLVGMEERVKNVISSLQVESEDDVRMIGIWGMGGAGKTTLARAVFDHISIWFEGKSFVENVRERSKGMGLKELQRQLLKDVLNDQSIDVNGASDGIYKMKKMMPGRKVLVVLDDVDHIEQLEALAGELTWFKPGSRIFITTRDKQVLVAQGVHVDNIYNISLLSDEEAICLFNRHAFRSKFPIQGYEEKLSRRVVHYAAGLPLTIKVLGSLLCGRTEPIWLDTLKRLKTIPLKETLKKLEISYDGLEEDQKEIFLDVACILKGESKENAIRILESCGFHAQIGLDVLEQKSLINIMYNGYLGMHDHIEEMGRNIACRLHPGDPNRHSRLWVKEEIEEILVNDLGTEDTRSGVQYLPDTLRYNLVYLKMPRSCISQLWEGGERKFLKKLKFVDLSYSKLRTFDLGMTRNLETLDLRSCIDLVELQIPVPLPMLKVLDLSGSMVSNLNLEMTPNIENLRLKGCEDLVELQMSVALPMLNRLYLSDSKVSNLNLGLTPNLKVLELKDCYYLQEIHAPVGCLKNLTRLNLSGCLRFEYFWFGTPCVDSLATLKLNAESLDICPLHPNSNLPKFKFRCIYNDVLPSSSGNLEKLLSFGLCACTNLESFSASICGLQHLTALTLEGCIPELPKDLWKLESLDRLTLRIQEIKHLPDCICMLKHLKSLDLGFCGLLEQLPMDLGGLECLEELRLTDCTSLRDIPDSICQLKCLKLLHISRAGICCLPKSIIQLKHLKSVDQGFCELLEELPMDLEGLECLEEFLLRCSQGRSIIPSSPI	GCA_009363875.1	Mikania micrantha	192012	Asterales	Asteraceae	Mikania	Mikania micrantha	Mikania_micrantha_Helixer_CM018683.1_001067.1_TNL
Helixer_CM018683.1_001066.1	CHAIN	chain	1	665	(TIR)(NBARC)(LRR)	NLR	TIR-NLR	TNL	MASSSYCNHICFIRSLKHTFTDQMASSSSSLYTTIDQMASSSSSFYTTIDLMASSSSSFYTTIDLMSSSSPFKKQKMASSSSSFVKKSFKYDVFLSFRGEDTRKTFVDHLHHALLNKGIRTYKDDETIEKGERIDDQLIRSIEESRSYIIVFSKNYADSSWCLQELSKIMECQKTEEQTAYPVFYDVEPTEVRNQIGAVGEAFAKHAENPAAGKWRDALKEASGLAGWELKNTLDGHEAKFIQKTVNEISVKLHVINRSIDEDLVGIESRVENVISFLEVESEDDVQMIGIWGMGGAGKTTLARAVFDHISIWFEGSSFVENVRECSKGMGLKELQKQVLKDVLNDRSIDVTSVSDGVNKMKQVMPRRKVLVVLDDVDGIDQLEALARKPSWFKPGSRIIITTRDKQVLIAHGVHVDDIYNTNLLSREEAICLFSRRAFRTEFPIQGYEELSKKVVHYAAGLPLTIKVLGSFLCGRIEPIWLETLKRLKKIPLDETLKKLEISYDGLEEEYKEIFLDVACILKGEPKEDAIRILESCGFHAQIGLEVLEQKSLINISSYGSLGMHDHIEEMGRNIVRRLHPGEPNRHSRLWVKEEIEEILVNDLERKVLKKLKFVDLSYSKLRTFDLGMTRNLETLDLRSCKDLVEFRIPIPLPMLKDLNLSGSK	GCA_009363875.1	Mikania micrantha	192012	Asterales	Asteraceae	Mikania	Mikania micrantha	Mikania_micrantha_Helixer_CM018683.1_001066.1_TNL
Helixer_CM018683.1_001062.1	CHAIN	chain	1	986	(TIR)(NBARC)(LRR)	NLR	TIR-NLR	TNL	MASSSSSYWKRKLIDQMPGFSNLYDENSFEYDHSLRSLIQWPFTEQKVASSSSSYVKKSFKYDVFLSFRGEDTRKTFVDHLHHALVSKGIIIYKDDETIEKGEMINDQLIRSIEESRSYIIVFSKNYADSSWCLQELSKIMECQKTEEQTAYPVFYDVEPTEVRNQSGAVGEAFAKHAENQAAGKWRDALKEASGLAGWELKNTVDGCEAKFIQKIVKDISLKKCNFINLSIDEKLVGMKTRVTNVISSLEIDSEDDVRMIGIWGMGGAGKTTLARAVFDHISTFFDGKSFVENVRECSKGSLSGLKELQRQLLKDVLNDQSIDVTGVSDGIYKMKKMMPGRKVLVVLDDVDHIEQLEALAGELTWFKPGSRIFITTRDKQVLVAQGVHVDNIYNISLLSDEEALCLFNRHAFRSKFPIQGYEEKLSRRVVHYAAGLPLTIKVLGSLLCGRTEPIWLDTLKRLKAIPLKETLKKLEISYDGLEKEFKEIFLDVACILKGEPKENAIKILESCGFHAQIGLEVLEQKSLLIISDDGYLGMHDHIEEMGKNIVRRLHPNEPNKHSRVWVQEEVEEILINDLGTKATRSMILKYVDIHPAIVMKSLRKMKKIIFLYVFCKIWKTDEGDVQYLPDTLRCLIWAAYPFFCLPKTFQANDLIYLNMPGSCISQLWEGGERKVLKKLKFINLSYSKLRTFDLGMTRNLETLDLGSCIDLIELQIPVPLPMLKDLNLSGSKVSNLNLGMTPNLKVLKLMGCDYLQQIHAHVGCLKNLTCLNLSGCLRFEYFWVDTPYFSHHVNSLATLKLNAKSLDRCSLHPNSNLPKFKFVCEYEEVLPSSSGNLEKLLSFGLCACTNLEYFSASICGLQHLTELTLEGCIPELKDLWKLESLEQLTLCMQKIKHLPDGICMLKHLKSLYLVSCDLLEQLPMDLGGLECLEELRLSKCRSLRDIPDSICQLKSLKILNLSYLSHPHPSSPRVWSDVTEPVAEA	GCA_009363875.1	Mikania micrantha	192012	Asterales	Asteraceae	Mikania	Mikania micrantha	Mikania_micrantha_Helixer_CM018683.1_001062.1_TNL
Helixer_CM018683.1_001022.1	CHAIN	chain	1	1229	(TIR)(NBARC)(LRR)	NLR	TIR-NLR	TNL	MASSSSSFYTTVDQMASSSSSFYTTIDQMASSSPFKKQKMASSSSSSFVKKSFKYDVFLSFRGEDTRKTFVDHLHHALVSKSILTYKDDETIKKGERIDDQLIRSIEESRSYIIVFSKNYAYSSWCLDELVKIMECQKTKEQTAYPVFYDVEPTEVRNQIGAVGEAFEKHVQNPAPGKWRDALIEASNLAGWELKNTFDGHEAKFIQKIVTKISVKLHVINRSIDEALVGIESQVENVISFLEVESEDDVRMIGIWGMGGAGKTTLARAVFDHISIWFEGSSFVQNVRECSNGSLSGLKELQKQVLKDVLNDRSIDVTSVTDGVNKMKRMMPGRKVLVVLDDVDGIDQLEALARKPSWFKPGSRIIITTRDKQVLIAQGVHVDNIYNICLLSDDEAICLFSRRAFRTEFPVQGYEELSEKVVHYAAGLPLTIKVLGSFLCGRPEPIWLETLKRLKKIPLDETLKILEISYDGLEEEYKEIFLDIACILKGVQKNKAIRILESCGFHAQIGLEVLEQKSLINISSYGDLGMHDHIEEMGRNIVRRLHPDEPNRHSRLWVEEETEKILVNDLGTKATRSMKLMFGHIHPAIVMKSLRKMKELRILWASGCCNNVDDVSEKWEFDEGVQYLPDTLRSLHWSFYPISCLPKTFQANNLVDIEMNGSYISQLWEGGERKVLEKLRFIELCASKLRTIHLEMTPNLETLDLCYCKDLVELQMSVAFPMLNYLNLSHSKVSSLNLGMTPNIKHLDLAKCKDLVELQMSVALPMLDYLDLSHSKVRNLNVEMIPNIKNLCLAGCKNLVELSMSVALPMLNRLNLSHSKVTNLNLRMTPNIQMLRLEGCIDLVELQMSVALPMLNHLDLSNSKVTNLNLGMTPNIENLRLAGCKDMLELQMPVALPMLKDLDLSDSKVSNFNLEMTPNIKNLCLDGCKDLVELQMSVALPMLNYLNVSHSKVTNLNLGMTPNIEKLRLVGCADLVELQMYVALPMLNYLNLSHSKVTNLNLGMTPNIEMLHLGGCKDLLELQMSLALPMLNYLNLSHSKVINLNLGKTPNIKYLSLEGCKDLVELHMPVALPMLNYLNLSHSKVSYLNLGFTPDLRVLKLVHCYYLQEIHAPVGSLKKLTSLNFNGCSRFEYVGVSIHQNSLAMLELIVEPHGICPLHPNSNLPKFKLQCKYGEVLPLSGGNIEKLISFGLCACANLESFSASICGLQHLTALTLEGCIPEVPRICGS	GCA_009363875.1	Mikania micrantha	192012	Asterales	Asteraceae	Mikania	Mikania micrantha	Mikania_micrantha_Helixer_CM018683.1_001022.1_TNL
Helixer_CM018684.1_001406.1	CHAIN	chain	1	815	(RPW8)(NBARC)(LRR)	NLR	CCR-NLR	RNL	MAVTEFAGEITTELLKMLMSITRKACLCRASAEQLIISINQLLPIINEIKYSGVELNQTRQSQLDKISVVLQEGHELAMKVLNSSRWNMYKNLQLSRKMEKVEKKISSFVQGPLQAHVLADVHHLRFETTERFDRLEGYHRRLEQRIESMKINSSGAGDWWWVEKTDEDDVHEGVLMKVGMELGKRKVKNMILDRDDLGVIGIHGIGGSGKTTLAREICRDDDIRRYFSNKILFLTVSQSPNVDQLRQKICGFLSDCKFNGCSQFDHLNTVTPILVVLDDVWSLSVLQQLIFKVPGCKTVVVSRIKFPSSVLNSTYELELLREEDAVSLFCHIVFGRSSIPRGKDENLIKQIVDKCKGLPLALKVIGASLRAQPEMYWKGVMKRLSRAQPVCDSHETELLNRMKLSIDYLCEKVRNCFLDLGSFPEDKKIPLDVLINIWTELHDIDEEEGFVILDELSNKNLITLVKDPSAGDMYSSYYEISVSQHDVLRDLAIHMSSLETVNHRKRLVMVQRENGVPKEWERDADQPFLARLVSVHTGEMREMDWLKLEFPEAEVLILNFDSTDYFLPPFIANMPKLRAIVLINYNTKIAEIRNLSVLGNLTNLRSLWFEKVSIPQLPKKTILPLVNLRKISLLLCKINLKDESGLDLSRLFPRLTELSMDHCIEMTMLPWSICQVKTLRSLSITNCESFEELPFDLGKLLFLQILRVYACPKLKMLPLGIKNLVWLQHIDVSQCVNLHCLNEEIGGCLSLREINMRECPQIKNLPKSISGLRSLRRVICDEEVSRHWKEMQKELPGLFVQVADHCFDLDWLTE	GCA_009363875.1	Mikania micrantha	192012	Asterales	Asteraceae	Mikania	Mikania micrantha	Mikania_micrantha_Helixer_CM018684.1_001406.1_RNL
Helixer_CM018684.1_001405.1	CHAIN	chain	1	815	(RPW8)(NBARC)(LRR)	NLR	CCR-NLR	RNL	MAVTDFFAGEIATELLKMLISITRKASLCKPSAEQLIVSINQLLPIINEIKYSGVELNQTRQSHLDKISIVLQEGHELAMKVLNSSRWNMYKNLQLSRKMEKVEKKISSFVQGPLQAHVLADVHHLRFETTERFDRLEGYHLRLEQRIGSMKISNSGAGEWWWVEKTDEDDVYEGVLMKVGMELGKRKVKSMILDRDDLGVIGIHGIGGSGKTTLAREICRDDDIRRYFSNKILFLTVSQSPNVDQLRQKICGFLSESKFNGSQFNRFNTVTPILVVLDDVWSLSVLQQLIFKVPGCKTVVVSRIKFPSLVLNSTYELELLREEDAVSLFCHTVFGRSSIPPGKDENLIKQIVDKCKGLPLALKVIGASLRAQPEKYWRGVMNRLSRAQPVCDSHETELLNRMKLSIDYLCEKVRNCFLDLGSFPEDKKIPLDVLINIWTELHDIDEEEGFVILDELSNKNLITLVKDPRAGDMYSSHYEISVSQHDVLRDLAIHMSSLEAVNHRKRLVMVQREDGVPKEWERDADQPFLARLVSVHTGEMREMDWLKLEFPEAEVLILNFDSTDYFLPPFIANMPKLRAIVLINYNTKIAEIRNLSVLGNLANLRSLWFEKVSIPQLPKKTILPLVNLRKISLLLCKINLKDESGLDLSRLFPRLTELSMDHCIEMTMLPWSICQVKTLRSLSITNCESFEELPFDLGKLLFLQILRVYACPKLKMLPLGIKNLVWLQHIDVSQCVNLHCLNEEIGGCLSLREINMRECPQIKNLPKSVSGLRSLRRVVCEEEVSWHWKEMQKELPGLFIQVAEHCFDLDWLTE	GCA_009363875.1	Mikania micrantha	192012	Asterales	Asteraceae	Mikania	Mikania micrantha	Mikania_micrantha_Helixer_CM018684.1_001405.1_RNL
Helixer_CM018685.1_000014.1	CHAIN	chain	1	1133	(TIR)(NBARC)(LRR)(CJID)	NLR	TIR-NLR	TNLJ	MIMATTSIHYPWTYDVYVSFRGQDIRKSFMDHLFKNFKQKGIHAFRDYNDLVRGEEISSQLYKAIEESRFLIVIFSKNYASSSWCLRELVKILDCKEKVKAKHEIQIIFYDVKPDVVRKQTGSYAEAFAKHEILNITDVANWKEALTSAANLSGWDLQDMTNGYESKFIDSISKKILVKLCNSPLHVGENLVGMDTHINKMNLMHLIGNAQINRIGICGIGGIGKTTLAKAIYNMMYIYFDECSFCENVQGTAKQHGLAQVLTQVIDDIMKTRVEMVSNISQGITILKKAIASKRILLVLDDVDHSNQLEALAGSPNWFFPGSLIIFTSKDKQLLTSHKVDEIYDMVFLDENEAFELFNLHAFGEKNPTEDFKELADVMVRYVQGHPLALKVLGRFLYKKTMPEWKSELERLRVYPNAEIQQMLRLSFDGLHLDQQRIFLDIACSFIGVNKDLAVSVLDSCNSFADASIRVLVDKSLITICSTSRSLQMHDLIQAMAREIVREESDSPGNRSRLWIPTDVYDVLRMNKVTQSVEVLVLVVEKSCKQVHIDCKSFARMNNLRILKICDLELENSGQMSELNLPKDSKVNFHGRVDSLSNELRLLYWHKYPSKFLPSSFYPENIVAIDLSYSSIQNLWRTPKCFRRLKLMKLKHCLRLTSTPNFTEMRNLEELILEGCRNLVKVDPSIGMLRRLVLLNMKNCTRLRAFPSKVEMDSLQILNLSGCLKGNKLLKVFSTVNTLVELHVDQTAITTLPCLFYTLTNLQVLSLGRYQRFESRWTSVFWHAYMQRKFQQPQSFTLPQLANLHFLRRLNVSNCNISEVSSEIGRLSCLEALNLRGNDFTCLPASLSQLSQLQVIILNDCRKLEWLPELPPSIISFHASCCTSLQKLGNLLVTQNSFRRNVLLMGCPELVKDLNPLMSMLSHQDVHYFSHQLDALFYQKRIPQWFTKQSDGNVIKVELPQHWCYNKFRGYATYVVFIPHKSYSKAKNGQPGFSVNNYDKACLDDGYMRPFHLISEVMLMNIGSYVTWFHYSASKPGWMEAKNFVTFSFRGFSGIQVECGARIICEEDIQCSSSMQSFLTPTQDGSVFHLSQEWSSAPSIDNGSPNCTRHLVWSSNYELASDELTSGKHGSHA	GCA_009363875.1	Mikania micrantha	192012	Asterales	Asteraceae	Mikania	Mikania micrantha	Mikania_micrantha_Helixer_CM018685.1_000014.1_TNLJ
Helixer_CM018685.1_001685.1	CHAIN	chain	1	965	(CC)(NBARC)(LRR)	NLR	CC-NLR	CNL	MGDPIVSSVINLVMERSTSLAAQDFAVLWGLKSDLRSLRTIFIQIQSVLADAEVKQRTNRDLQDWLRKLRAASFEVENVLEEVSTEALLRRLHVERGIKNNVSTFFSASNPLKFRVRMVQRVREMKESLDAIAAEIIKFELEEGVANLEGVTDIETSATRAIKSIDCEIVGREYEKEMIVGKICSNFDGVDHNFVDVYAICGVGGLGKTTLAQLIYKDLRVDKFFDLKIWLHVSNHFCMVKLLREILKSIEGDSSNIAYMELEPFQKLVQERLHRTRFLLVLDGVENKNTSEWNGFMNVLKCETGGGTVLVTTRSIEVADMMTTNSTLIHHLSSLSENDSCLLFNRYAFDVKKGLDGTEFETIGKALVKKCEGLPLAVKTVGSLMCHKSSISEWSSVLQSEVWDFTSEGSHILPSLKLSYNNLPAHMRQCFALCSIFPKGHEMDKQLLIELWVAYGFVPSRGDADLYDLGEEIFNSLVWRSFLLDVKECIFEGVTTCKMHDEMHVLAQSVMNHECSSIISGEILKFPEEVLHLSSNDILYFSNEVMAKVKSLRSLITLEGFSRIATPDHIFEQRYLRVLHLGSSPDMLTDLPESVGNLKFLRYLNLSRSKIVALPNSVVQLQNLQTLKLTFCENLCELPEGIRYMRNLRHLNIHGCSSLDHMPPGMGQLRHLRRLSTFLVVAGQGGQISELQELNLLGGELSIKGLVNVKSSFQAESANLKKKQNINCLNLSWGSKNKSSKDELPEKNSEKVLEALQPHMNLKMLTISDYQGSHFPGWIASLVNLVSITFENCKKCENLPTVGKLPLLKVLELKEMDALKHLDEGLFPSLEKLVINGCPNLIKLPNFSKLNSLQIVGSNEKLFISMRKLTSIKFLEIKGFKEMKCLPDDTFRNLTALEELRIQSCPNLRWLPDGIRNLEALKSLVIADCELVKLGCEKEVGVDWSNIAHIPYIKMDDQVMQFLDT	GCA_009363875.1	Mikania micrantha	192012	Asterales	Asteraceae	Mikania	Mikania micrantha	Mikania_micrantha_Helixer_CM018685.1_001685.1_CNL
Helixer_CM018685.1_000268.1	CHAIN	chain	1	706	(NBARC)(LRR)	NLR	CC-NLR or CCR-NLR or CCG10-NLR	NL	MELEPLQKLVQERLHRTRFLLVLDGVENKNTSEWNGFMNVLKCETGGGTVLVTTRSIEVADMMTTNSTLIHHLSSLSENDSCLLFNRYAFDVKKGLDGTEFETIGKALVKKCEGLPLAVKTVGSLMCHKSSISEWSSVLQSEVWDFTSEGSHILPSLKLSYNNLPAHMRQCFALCSIFPKGHEMDKQLLIELWVAYGFVPSRGDADLYDLGEEIFNSLVWRSFLLDVKECIFEGVTTCKMHDEMHVLAQSVMNHECSSIISGEILKFPEEVLHLSSNDILYFSNEVMAKVKSLRSLITLEGFSRIATPDHIFEQRYLRVLHLGSSPDMLTDLPESVGNLKFLRYLNLSRSKIVALPNSVVQLQNLQTLKLTFCENLCELPEGIRYMRNLRHLNIHGCSSLDHMPPGMGQLRHLRRLSTFLVVAGQGGQISELQELNLLGGELSIKGLVNVKSSFQAESANLKKKQNINCLNLSWGSKNKSSKDELPEKNSEKVLEALQPHMNLKMLTISDYQGSHFPGWIASLVNLVSITFENCKKCENLPTVGKLPLLKVLELKEMDALKHLDEGLFPSLEKLVINGCPNLIKLPNFSKLNSLQIVGSNEKLFISMRKLTSIKFLEIKGFKEMKCLPDDTFRNLTALEELRIQSCPNLRWLPDGIRNLEALKSLVIADCELVKLGCEKEVGVDWSNIAHIPYIKMDDQVMQFLDT	GCA_009363875.1	Mikania micrantha	192012	Asterales	Asteraceae	Mikania	Mikania micrantha	Mikania_micrantha_Helixer_CM018685.1_000268.1_NL
Helixer_CM018686.1_001161.1	CHAIN	chain	1	1117	(TIR)(NBARC)(LRR)	NLR	TIR-NLR	TNL	MVILTELLPSSSFSSSTRDHDQNRTYDYDVFLSFRGADTRNTFTDHLHNTLVDAGIKTFLDDEEIETGKPLKPELENAIRSSRASIIILSENYASSTWCLDESVLILHQNNHCNQIVIPIFYHVEPTDVRKQLNSFGEAMAKHKQKMDSETNEEKRSQLARKMESWKRALTEIADLTGINVKDRKETEYIKEVVADIHCILRVPLNNTLPRLIGRVSKIEFISSWLRDGSCSTAAADILTIVGMGGIGKTSLAKYVFQLHSNNFDKSSFIEGIDAKCKENLNGMLDLQEQLLGDISKNLPLHIHDVSIYASKIKNALARKRILLVLDDVGCLEQLDALLGNEAFHHGSKIIITTKDASLTERCALFDLPVQPKHKKLSLHGLYEDESLKLLCIHAFKSNKPEEGYNEVSEMLVKYCEGHPMALKVLGRSLHKRDVGYWEECIKVLKKEPDSRINKALKMSFDALLSKNDKELFKHIACFFVGIDRDVSETILSSCDLNARYGITNLIERCLLSISWKKKLEMHSLIQEMGRDLVRQESPDRPWKRSRSWCHEESFKVLKQKKDKEKLLGLSLDMRMLDKKKTHELEANSLSRMDKLMLLKLNYVLLNECFQSFPNELRWLCMHGFPLKSIDLDITMENLVVLDMSYSNIESFGMSYNNPQPPLKRQKGLIGSSSKENRLLGSLKILDLSFCEQLHSVGGFFLLPVLERLILRNCTGLIEVCESVEQCNDLVHIDLSYCYKLRKLPKSLGKLTKVKTLLLDGCNFGESHIEMGNAKAIPNDLKFIMIPLPSSLTILSLANNNLSNECFPNDFSCLAMLEILCLDNNPIVSMPSCVRTLTRLKRLYMRDCYKMISIENPPRTLLFLCLHSDVRYNNPTRKFKFDSEMDPLYFRGINPLLSIEIDGIVKTQGMTSMHYEFGIFSTFYQGKEMPDSINCRRKGPSISFTIPSSCNNLQGLDFCCVEEIFNTKADFSFVINAYVSDFYVPYISISNITKNHTWIYQHYIRSMFKYSKDRKYYLSYLSHWMFGPNEMEAGDHITIYVEQMCCSKIQRPFECGIGLVYDENGKNEKEEDVLSYYKSWNHIIGGDLSPFQTTTGEYLLNHGLQYEFSHWYYSIRK	GCA_009363875.1	Mikania micrantha	192012	Asterales	Asteraceae	Mikania	Mikania micrantha	Mikania_micrantha_Helixer_CM018686.1_001161.1_TNL
Helixer_CM018686.1_001160.1	CHAIN	chain	1	1173	(TIR)(NBARC)(LRR)	NLR	TIR-NLR	TNL	MVVLTELLPSSSSSSTHDHDKNQNHTYEYDVFLSFRGADTRNAFTDHLYTALKDAGIITFLDDEEIETGEPLKPELESAIRSSRASIIILSKNYASSTWCLDELVQILHQKRTCKQHVIPIFYHVEPTHVRKQENSFGEEMAKHKKKMEAETNEEKRSQFAKKMESWKMALTEVADLKGRDVKDRKETEFIKEVVANIHHRLREPLSNTPPCLIGMGKKIEFISSWVTDGSCDTAADILTVVGMGGIGKTALAKYVFQLHSNNFDKSSFIEGIDAKCKENINGMLGLQKQLFGDISKNIPLQVHGVSMYASKIKNALAHKKVLLVLDDVGCLEQLDALLGNEAFHQGSKIIITTKDESLTERCALFELPLQPKHEKLSLKGLYEDESLKLLCIHAFKSNKPDEGYNEVLEKLVKYCQGHPMALKVLGRSLHKRDVVHWEECIKELMKAPHLDINKALKMSFDALPSKNIMELFKHIACFFVGIDRDVTEIILHSCDFNARYGITSLIERCLLSISWNSKLEMHSLIQEMGRDLVRQESPDKPWKRSRLWCHKESFKVLEQKKDKGNLLGLSLDMRMLDKKKTHELEANSLTRMDNLMLLKLNYVLLNKCFQSFPNELRWLCMHGFPLKSIDLNITMENLVVLDMSYSNIESFGTSYNNPQPPSKRHKGLIGSSSKENRLLGSLKILDLSFCEQLHSVGGFRLLPVLERLILRNCTSLIEVCESIEQCDGLVHIDMSYCDKLRKLPKSLGNLTKVKTLLLDGSNFGESHNEMGNAKAIPSDLNFHMIPLPSSLRILSLANNNLSNKCFPMDWSCLAMLKDLYLDGNPIVSMPKCVSTLPRLEILHMNECYKMTSIENPPRTLRELSVNTKAIHNYALTKIRFDSEMAPLNINGIHPILPSFEVEIDGMVKIQGMTSVEEKVLNSIGWINLDFTKERHLKFLDYYNRCLIDCQTQMYYEFGIFSTFYMGKEIPEWINRRRKGQSISFTIPSSCNNLQGLNFFCVEKSPKAVFYIPFIEISNDTKKHTWIYQHYTKNVEYHFNNTEENSTDGEESCLSYLSHWMFGPNEMEAGDHITISVEQKGSKNQLTFECGIGLVYDEDGKNEEEEEKEEDVLSYYKSWNHIIGGDLSSFETTTGEYVLDHWLFNMYELNTYLEYFSLIKEMKSIFEGRCCFH	GCA_009363875.1	Mikania micrantha	192012	Asterales	Asteraceae	Mikania	Mikania micrantha	Mikania_micrantha_Helixer_CM018686.1_001160.1_TNL
Helixer_CM018686.1_001151.1	CHAIN	chain	1	543	(TIR)(NBARC)	NLR	TIR-NLR	TN	MVVLIELLPPSSSSSKTHDLDHDHNHIYNYDVFLSFRGVDTCNGFTDHLYNALVDAGIITFLVDEEIETGEHLKPELERAIRSSRASVIILSKNYASSTWCMDELVLILDQKRNRKQIGIPVFYHVDPTHVRKQQDSFGEAMAEYKKKMEREIDVEKRSEFAQKMKSWKMALTQVADLKEKMQRAETECIKEVVADIHRRVCIPLSNTLPRLIGMDYQIEFISSWLTDGSCHTTNILTIVGIGGIGKTSLSRHVFGLHFSKFDKSSFIEGISTKANERFDGLHDLQKQLHGVISKKIDLQVNDVIRNTSMIENVLARKRVFIVLDDIDSLKQLDALLGNKGLHPGSKVIITTKDASLTNGCALFKSQVYPNHKKVLLNGLYKYDSLKLLCIHAFDSQNPKEGYEVVSKKFVKYCNGLPLAIEVLGRSLQNQDVAYWEECIKVLKREPHSHINKALKMSFDALLFENDKELFKHIACFFVGTNRYVTETILNSCDLNARSAITNLVDRCLLSIGWNNELIMHQLVQEMGRDLVRQESPDKPMEV	GCA_009363875.1	Mikania micrantha	192012	Asterales	Asteraceae	Mikania	Mikania micrantha	Mikania_micrantha_Helixer_CM018686.1_001151.1_TN
Helixer_CM018686.1_001150.1	CHAIN	chain	1	1159	(TIR)(NBARC)(LRR)	NLR	TIR-NLR	TNL	MVFPTELLPSSSSSSTHDHDQNRTYEYDVFLSFRGADTRYAFTDHLYNALLDAGIKTFLDDEEIETGEPLKPELESAIRSSRASIIILSKNYASSTWCLDELVLILHQNNNCNQIVIPIFYHVEPTDVRKQLNSFGEAMAKHKQKMDSETNEEKRSQLARKMESWKLGLTKIADLKGKDVKDRKETEFIKEVVADIHRILRVPLNNTLPRLIGRVSEIEFISSWLRRHSAAAADILTVVGMGGIGKTSLAKYVFELHSNNFDKSSFIEGIDAKCKENLNGLLDLQKQLLGDISKNLPLHIHDVSVYTSKIKKAIAHKKVLLVLDDVGCLEQLDALLGNEAFHQGSKIIITTKDASLTERCALFDLPVQPNHEKLSLTGFNKSASFELLCIHAFKSNKLKEGYIEVSEMLVNYCQGHPLALKVLGRSLHKRDVAYWEGCIKVLKKEPDSQVNNAIKMSFDALLFENDKELFKHIACFFVGIDRDVTETILNSCDLNASYGITNLIERCLLSISWNNKLEMHSLIQEMGRDLVRQESPDKPWERSRLWCHEESFKVLKQKKDKGNLLGLSLDMRMLDKKKTNELEANSLSRMDNLMLLRLNYVQLNECFQNFPEELRWLCMHGFPLKFIHLDIPMENLVVLDMSCSNIESFGMSYHNPQPPAKRQKGLIGSCSKENRLLGSLKILDLSFSKQLHSVGGFFLLPVLERLILRNCTGLIEVCESVEQCNELVHIDLSYCYKLRKLPKSLGKLKKAQTLVLDGCNFGETHNEMGNAKAIPSDLKFLMIPLPSSLTILSIKNNNLSNECFPMDFSRLVMLKELYLDDNPIVSMPSCVRTLPRLETLHMNNCLKLISIENPPRTLRIFSVHIEDRDVDGDSLRKIKFDSEMTPLMLLGNSPLLLSFEIEIDGMVKIQGMTSVEEKVLNSLGWTNLDFNKERHLKFIDNWDTHFIDYQTQMFYEFGIFSMFYKGKEMPEWINCRRKGPSISFIIPSSCNNLQGLNFCCCMEENSGYCFTIPFIKISNITKNHTWIYTHNIQDIDNDSKDGLCYLSHWMFGPNEMEAGDHITISVEHGEGFSESQLPLECGIGPVYDEDGKNEEEKENVLGYYKSWNHIIGGDLSSFQLTTGEYVLDGTLFYESHYLNLEYYGFVKPGTKFKGRCCFY	GCA_009363875.1	Mikania micrantha	192012	Asterales	Asteraceae	Mikania	Mikania micrantha	Mikania_micrantha_Helixer_CM018686.1_001150.1_TNL
Helixer_CM018686.1_001142.1	CHAIN	chain	1	1167	(TIR)(NBARC)(LRR)	NLR	TIR-NLR	TNL	MVVLTQLLPPPPSSSSTHDHSNYRYDVFLSFRGADVRNGFTDHLYNTLLDAGIITFLDDEEIETGKPLKSELESAIRSSRASIIILSKNYASSTWCLDELELILDQQRNCKQHVIPIFYHVEPTDVRKQQNSFGEAMAEHKKKLETETDEAKRCQLVQKIESWKMALTQVADLKGKDAKDRKETAFIKEVVADIHHILHVPLSHTLPRLIGMAYEIEFISSWLTDGSCHTVDTLTVVGMSGIGKTSLARHVFGLHFSKFDKSSFIEDINAKANERSNGLLDLQKQLHGDISKKIELRVNDVTGYTSKIEYVLARKRVFIVLDDIGSLKQLDALLGNKGLHPGSKVIITTNNVSLTKGYALFKSQVHPNHKEVLLNGLYEYESLELLCIHAFNSHNPKEGYEEVSEKLVKYCDGHPLAIEVLGSSLQNQDVAYWEECIKVLKKEPHSHINKALKMSFDTLLFENDKELFKHIACFFVGIDRDVTEKILNSCDLNARYGITNLINRCLLSIGWNNELMMHQLVREMGRDLVRQESPKKPWKRSRSWCHTDSFKVLKHKKGKGNMLGLALDMRMLDKKMLHGSFELKTDSFNHMDNLMLLQLNYVQLNGCFKNFSKELRWLCMHGWPLKSIPLDLPMENLVALDMSYSNIESFDMSYSNSQPLVNMQTRLIGSTSKDKRLLGSLKILDLSFCEQLHSVGGFFLLPALERLILGHCTFLINVCESIDQCDELVHIDLSYCYKLKKLPNSLGKLKKVKTLLLDGCNSCESQIEMRNEKAIPNDLKFFMISLPSSLRILSLANNNLYNECFPMDLSCLAMLEELCLDNNPIVSMPSCVRTLPRLERLYMDDCYKVISIEHPPRTLRKLSIYSKVVDNSSISKIKFDLEMSPLNLYGVGLLLVSSFEIDGMVKIQGMASVEEKVLHSLGWTNLEFAKEMVLKSFRYGGRSTECQTQMYYQFGVFSMFYKRKEMPEWISCRSKGSSISFTIPPLNNLKGLNFLCILKSNPALGFSSQSHFEIPLIKISNITKNHSWIYNHYIDRVEFVGNKHNNEDGEENSKGGSEDYLSWLSHWMFGPNEMKAGDHITITVANKYFSRSQHILECGICLKHADDDEEEDVLGYYKSWNHIIGGDLSPFETTTGEYILHHNQFWRLSTKIFGFSPFIDDGTKFKV	GCA_009363875.1	Mikania micrantha	192012	Asterales	Asteraceae	Mikania	Mikania micrantha	Mikania_micrantha_Helixer_CM018686.1_001142.1_TNL
Helixer_CM018686.1_001141.1	CHAIN	chain	1	1171	(TIR)(NBARC)(LRR)	NLR	TIR-NLR	TNL	MVEITELLPGSSSSTHDPDHHHPNHTYHVFLSFRGKDTRNGFTDHLYRALKDARIITFLDDEEIETGEPLKPELESAIRSSRASIVILSKNYASSTWCLEELVLILQQKKIRDQIVIPIFYHVEPTDVRKQQNSFEEAMEDHKQKMEAETDAQKMESWKMALTEIADLKGRDVNYRKETEFIQEVVADIHRRLPVPLGNTLPLLIGMDHEIESISSWLTDGSSNTVDILTVVGVGGIGKTSLAKYVFHLHSNKFQKSSFIEGINETCKKNLNGMLDLQKQLFGDISKSLHLQIHDVSVYASKIKNALAHKKVLLGNEPFHQGNKIIITTKDASLTERCALFDLPVQTNHEKLSFNGLYRSASLELLCIHAFKSNKPEEGYKEASEKLVEYCQGHPLALKVLGRSLWKRDVEYWEECIKVLKKEPHSQVNNTLKMSFDALLFENDKELFKHIACFFVGIDRDVTETILNSCDLNARYGITNLIERCLLSIRWNNKLEMHSLIQEMGRDLVRQESPNRPWERSRIWCYEESFKVLEQKQGTGNLVGLVLDMRMLDIEKLRRSLQLKTDALSKMDKLKLLQLNYVKINGSYENVSKELRWLCMHGFHLKSIPSELPLEKVVVLDMSYSKIESFDMSYSTSQQFVSRLKGLIGLSSKDKRLLGSLKILDLSFCELLHSVGGFYLLPALERLILENCTALIEVCESIEQCDELVHIDLRYCYKLKKLPKSLCKLKVKTLLLDGCTSCQAPIEMENEVIPSDLKFTMIRLLSSLRILSLKNNNLSNKCFPKDLSCLAMLEKLYLDENPIVSMPNCVRTLPRLKLLSLNGCEDLTSIENPPCTLSCLSLIPRDIYNPSIRKIKFDLEMSPLRLLGAFYYLLPCEIDDMLKIQDMASVEEKVLHSLGWTYLKFTKELVVRTFISARASQQIQISSNWEMYYEFGIFSTFYKGKEMPEWINCRSKGPSISFTIPSSVNNLRGLNFLCILKKPPYLNNTFEIPSIKIINITETHTWVYRHYIDGVEFDGNKHYYEDSGEGEENYEDAEENFEDAEENSKDGEEYCLSWLSHWMFGPNEMKVGDHIIINVGSEFFIELILECGIGLVYDDDDDGKIGEEEEDVLGYYKSWNHIIGGDLSPFQTTTGEYILDHIYFYRLSNKTSGFRIPFTYGANFKGTSHFY	GCA_009363875.1	Mikania micrantha	192012	Asterales	Asteraceae	Mikania	Mikania micrantha	Mikania_micrantha_Helixer_CM018686.1_001141.1_TNL
Helixer_CM018686.1_000037.1	CHAIN	chain	1	1185	(TIR)(NBARC)(LRR)	NLR	TIR-NLR	TNL	MVVLTELLPGSSSSPIHDLHHPNHRYDVFLSFRGKDTRNGFTDHLYKALKDAGIITFLDDEEIETGEPLKPELESAIRSSRASIVILSKNYASSTWCLEELVLILQQKKIRDQIVIPIFYHVEPTDVRKQQNSFEEAMADHKQKMEAETDAQKMESWKMALTEIADLKGRDVNYRKETEFIQEVVADIHRRLPVPLGNTLPPLIGIDDEIEYISSWLTDGSSNTVDILTVVGVGGIGKTSLAKYVFQLHSNKFHKSSFIEGINETCKKNLNGMLDLQKQLFGDISKGLHLQIHDVSVYASKIKNALAHKKVLLVLDDVGCLDQLDVLLGNETFHQGSKIIITTKDASLTERCALFDLPVQTNHEKLSFNGLYRSASLELLCIHAFKSNKPEEGYKEASEKLVEYCQGHPLALKVLGRSLWKRDVEYWEECIKVLKKEPHSQVNNTLKMSFDALLFENDKELFKHIACFFVGIDRDVTETILNSCDRNARYGITNLIERCLLSIRWNNKLEMHSLIQEMGRDLVRQESPNRPWERSRIWCYEESFKVLEQKQGTGNLVGLVLDMRMLDKEKLRRSLQLKTDALSKMDKLKLLQLNYVKINGSYENVSKELRWLCMHGFHLKSIPSELPLEKVVVLDMSYSKIESFDMSYSTSQQFVSRLKGLIGLSSKDKRLLGSLKILDLSFCELLHSVGGFYLLPALERLILENCTALIEVCESIEQCDELVHIDLRYCYKLKKLPKSLCKLKVKTLLLDGCTSCQAPIEMENEVIPSDLKFTMIRLLSSLRILSLKNNNLSNKCFPKDLSCLAMLEKLYLDENPIVSMPNCVRTLPRLKLLSLNGCEDLTSIENPPCTLSCLSLIPRDIYNPSIRKIKFDLEMSPLRLLGAFYYLLPCEIDDMLKIQDMASVEEKVLHSLGWTYLKFTKELVVRTFISARASQQIQISSNWEMYYEFGIFSTFYKGKEMPEWINCRSKGPSISFTIPSSVNNLRGLNFLCILKKPPYLNNTFEIPSIKIINITETHTWVYRHYIDGVEFDGNKHYYEDSGEGEENYEDAEENFEDAEENSKDGEEYCLSWLSHWMFGPNEMKVGDHIIINVGSEFFIELILECGIGLVYDDDDDGKIGEEEEDVLGYYKSWNHIIGGDLSPFQTTTGEYILDHIYFYRLSNKTSGFRIPFTYGANFKGTSHFY	GCA_009363875.1	Mikania micrantha	192012	Asterales	Asteraceae	Mikania	Mikania micrantha	Mikania_micrantha_Helixer_CM018686.1_000037.1_TNL
Helixer_CM018686.1_000038.1	CHAIN	chain	1	1168	(TIR)(NBARC)(LRR)	NLR	TIR-NLR	TNL	MVVLTELLPGSSSSSIHDLHHHPNHRYDVFLSFRGKDTRNGFTDHLYRALMDAGIITFLDDEEIETGEPLKPELESAIRSSRASIVILSKNYASSTWCLDELVLILQQTKIRDQIVIPIFYHVEPTDVRKQQNSFEEAMADHKQKMEAETDAEKRSQLAQKMDSWKMALTEVANLRGTDAKDRKETEFIQEVVADIHRRLPVPLGNTLPPLIGMDHEIKSISSWLTDGSSNTVDVLTVVGVGGIGKTSLAKYVFQLHSNKFQKSSFIEGINEKCKKNLNGMLDLQKKLFGDISKKRPSQVHDVSVYPSKIKNALAHKKVLLVLDDVGCLDQLDALLGNEAFHKGSKIIITTKDASLTERCALFDLPVQPNHQKLLLKGLYKDKSLELLCIHAFKSNTPEEGYKEASEKIVEYCQGHPLALKVLGRSLRKRDVAYWEECIKVLKKEPHSQVNNAIKMSFDALLFENDKELFKHIACFFVGIDRNVTETILNSCDLNARYGITNLIERCLLSISWNNKLEMHSLIQEMGRDLVRQESPDRPWERSRIWCYEESFKVFEQKQGTGNLVGLVLDMRMLEKEKLSGSLQLKTDALSKMDKLKLLQLNYVKINGSYENVSKELRWLCMHGFHLKSIPSELPLEKVVVLDMSYSKIESFDMSYSTSQQFVSRLKGLIGLSSKDKRLLGSLKILDLSFCELLHSVGGFYLLPALERLILENCTALIEVCESIEQCDELVHIDLRYCYKLKKLPEFLGKLKKVKTLLLDGCTSCQAPIETLYLDENPSVLKFTIIPLPSSLRILSLKNNNLSNKCFPKDLSCLAMLETLYLDENPIVSLPNCVRTLPRLKFLYMNWCEDLTSIENPPCTLSYLSLLSRDIFNPSSIRKIKFDLEMSPLNFQGAFGYLSPCEIDDMLKIQDMASVEEKVLQSLGWTDLEFTKEMVLRSFKQLITFPMIQISSNWEMYYEFGIFSTFYKGKEMPDWINCRSKGRSISFIIPSSINNLRGLNFLCILKKTRYLNNMFEIPSIEISNITEKHTWVYRHHIDEVEFDGNKHYYEESGEGEENYKDAEEIYEDGEEYCFSFLSHWMFGPNEMKVGDHIIINVESDYFLEDILECGIGLVYDDDDGKIGEEEEDVLGYYKSWNHIIGGDLSPFQTTTGEYILYSDRNLYRNIYI	GCA_009363875.1	Mikania micrantha	192012	Asterales	Asteraceae	Mikania	Mikania micrantha	Mikania_micrantha_Helixer_CM018686.1_000038.1_TNL
Helixer_CM018686.1_001135.1	CHAIN	chain	1	1144	(TIR)(NBARC)(LRR)	NLR	TIR-NLR	TNL	MVVLTELLPSSSSSTHDHDQNRTYEYDVFLSFRGKDTRNGFTDHLYNALLDAGIITFLDDEEIETGEPLKPELESAIRSSRASIVILSKNYASSTWCLDELVLILHQNKICNQIVIPIFYHVEPTNVRKQQNSFGEEMARHKQKMEAETDEEKRSQFAQKMESWKMALREVADLKGEDVKDRKESEFIKEVVSDIHRRLRVPLSNNLPRLIGRDYKIELISSWLMDRSCHTADILTVVGMSGIGKTSLARHVFGLHFSKFDKSSFINGINATANERSNGLLDLQKQLHGDISKKIELRVNDVIGYTSKIEYVLARKRVFIVLDDIGSLKQLDALLGNKGLHPGSKIIVTTKDASLTERCALFKSQVHRSHKEVFLNGLNIYDSVRLLCIHAFDSQNPKKGYEEVSKKLIKYCEGLPLAIEVLGSSLQNQDVAQWEDRINVLKKEPHPHINTTLKMSFNALIFENDKELFKHIACFFVGTNRDVTETILNACDLKARSGITNLINRCLLRIESGNKLIMHQLVQEMGRDLVRQESIMKPWKRSRLWCHEESFKVLKQKKAKGNILGLALDMKMLDKKRLHGSFELKTELFSAMNNLMLLQLNYVQLNGCFDNFPEELRWLCMRGSPLKSIPLDLPMEKIVVLDMSYSNIEYFDMLYGNPQPPTKRQKGLIGTSSDDKRLLGSLKILDLRVCKQLHSVGGFSELPALERLFLQNCTSLIEVGESIEHCHDLVDIELTYCNKLRKLPESLRKLKKLQTLLLDGCNSLESQTEMGNMNAIPSDFKLSMIPLSSSLRILSIANNNLSNECFPKDWSCLAMLDDLRLDENPIVSMPGCVRTLPRLETLSMNYCDKLISIKHPPCTVTQLSIDSIGKNYPSIRKIKFDPEMSTLNLSVNVGGLLSSFEIDGMVNIQGMTRVEEKVLHSLGWKDLEFTKEIVNKTFNFVGRPRLIECERWEVCTVCERRELCEPEIFYIVGVFSMLYREREMPKWITRRSKGPSITFTIPSSPKKLRGLNFFCIIEIKPLAPPCSFLGWFDYPMIKISNITKNQTWLYDHYVCGHFEPIRVECLCDLSCRTECWLSHWMFGPNEMKAGDHITITLSDKHSGELMTLECGVGLVYDDGSIEGEEEEKASVENTSYVRINYVGL	GCA_009363875.1	Mikania micrantha	192012	Asterales	Asteraceae	Mikania	Mikania micrantha	Mikania_micrantha_Helixer_CM018686.1_001135.1_TNL
Helixer_CM018686.1_000040.1	CHAIN	chain	1	1158	(TIR)(NBARC)(LRR)	NLR	TIR-NLR	TNL	MVVLTQLLPPPPSSSSTHDHSNYRYDVFLSFRGADVRNGFTDHLYNTLLDAGIITFLDDEEIETGEPLKSELESAIRSSRASIIILSKNYASSTWCLDELELILDQQRNCKQHVIPIFYHVEPTDVRKQQNSFGEAMAEHKKKLETETDEAKRCQLVQKIESWKMALTQVADLKGKDAKDRKETAFIKEVVADIHHILHVPLSHTLPRLIGMAYEIEFISSWLTDGSCHTVDTLTVVGMSGIGKTSLARHVFGLHFSKFDKSSFIEDINAKANERSNGLLDLQKQLHGDISKKIELRVNDVIGYTSKIEYVLARKRVFIVLDDIGSLKQLDALLGNKGLHPGSKVIITTNNVSLTKGYALFKSQVHPNHKEVLLNGLYEYESLELLCIHAFNSHNPKEGYEEVSEKLVKYCDGHPLAIEVLGSSLQNQDVAYWEECIKVLKKEPHSHINKALKMSFDTLLFENDKELFKHIACFFVGIDRDVTEKILNSCDLNARYGITNLINRCLLSIGWNNELMMHQLVREMGRDLVRQESPKKPWKRSRSWCHTDSFKVLKHKKGKGNMLGLALDMRMLDKKMLHGSFELKTDSFNHMDNLMLLQLNYVQLNGCFKNFSEELRWLCMHGWPLKSIPLDLPMENLVALDMSYSNIESFDMWYSNPQPLVNMQTRLIGSTSKDKRLLGSLKILDLSFCEQLHSVGGFFLLPALERLILGHCTFLINVCESIDQCDELVHIDLSYCYKLKKLPNSLGKLKKVKTLLLDGCNSCESQIEMRNEKAIPNDLKFFMISLPSSLRILSLANNNLYNECFPMDLSCLAMLEELCLDNNPIVSMPSCVRTLPRLERLYMDDCYKVISIEHPPRTLRKLSIYSKVVDNSSISKIKFDLEMSPLNLYGVGLLLVSSFEIDGMVKIQGMASVEEKVLHSLGWTNLEFAKEMVLKSFRYGGRSTECQTQMYYQFGVFSMFYKRKEMPEWINCRSKDSLISFTIPPLNNLKGLNFLCILKSNPALGFSSQSHFEIPLIKISNITKNHSWIYNHYIEDGEENSRGSEDCLSWLSHWMFGPNEMKAGDHITITVANKYFSRSQHILECGICLKHADDDDDDDEEEDVLGYYKSWNHIIGGDLSPFETTTGEYILHHNQFWRLSTKIFGFSPFIDDGTKFKV	GCA_009363875.1	Mikania micrantha	192012	Asterales	Asteraceae	Mikania	Mikania micrantha	Mikania_micrantha_Helixer_CM018686.1_000040.1_TNL
Helixer_CM018686.1_000042.1	CHAIN	chain	1	965	(TIR)(NBARC)(LRR)	NLR	TIR-NLR	TNL	MVVLTELLPGSSSSTHDPDHHHPNHTYNYDVFLSFRGKDTRNGFTDHLYKALKDAGIITFLDDEEIETGEPLKPELESAIRSSRASIVILSKNYASSTWCLDELVLILQQKKDREQIVIPIFYHVEPTDVRKQQNSFEEAMADHKQKMEAETDAEKRSQLAQKMESWKTALTEIADLKGRDAKDRRETEFIKEVVTDINHRLCEPLCNTLPCLIGMDHYIASISSWLTDGSSKTVDILTVVGMGGIGKTSLAKYVFQLHSNKFHKSSFIEGIDAKCKENLNRMLDLQKQLFEDISKTLPLQVHDASVYASKIKKVLAHKKVLLVLDDVGCLDQLDALLGNKAFHQGSKIIITTKDASLTERCALFDLPVQPKHKKVSLNGLSKARSLQLLCIHAFKSNKPKEDYKETSENLVKYCQGHPLALKVLGRSLQKRDVAYWEECIKVLKKEPRSLINNALKMSFDALLFENDKELFKHIACFFVGVDRDVIETILNSCDLNARYGITNLIERCLLSISWHNKLEMHSLIQEMGRDLVREESRDKPWERSRLWCHEESFNVLEQKQGTRNIVGLALDMRMLEKEKLGGHLQLKTDALSKMNKLKLLQLNYVNINGSYENVSKELRWLCMHGFHFKSIPLELPLEKLVVLDMAYSKIESFDMSYNSSQQIVSKIKGFIGLTSKDKRLLGSLKILDLSFCELLHSVGGFYLLPALERLILENCTTLIEVCESIEECDELVHINLRYCYKLKKLPKSLCKLKVKTLFLDGRPSCQAPIEMENEKVIPSDLKFTMIRLLSSLRILSLGNNNLSNKCFPKDLSCLAMLETLYLDKNPIVSMPNCVRTLPRLKLLSMNWCEDLTSIENPPCTLSYLLLIPRDIHNPSIRKIKFDLEMSPLTLLGAFRYLLPCEIDDMLKIQDMASVEEKVLHSLGWTDLEFTKELVVRTFKHATTIQQIHISSNWQMYYEFGIFST	GCA_009363875.1	Mikania micrantha	192012	Asterales	Asteraceae	Mikania	Mikania micrantha	Mikania_micrantha_Helixer_CM018686.1_000042.1_TNL
Helixer_CM018686.1_001129.1	CHAIN	chain	1	1079	(TIR)(NBARC)(LRR)	NLR	TIR-NLR	TNL	MVVLTELLPGSSSSTHDPDHHHPNHTYNYDVFLSFRGKDTRNGFTDHLYKALKDAGIITFLDDEEIETGEPLKPELESAIRSSRASIVILSKNYASSTWCLDELVLILQQKKNREQIVIPIFYHVEPTDVRKQQNRFEEALADHKQKMEAETDAEERSQLAQKMESWKMALTEIADIKGRDAKDRKETEFIQEVVAHIHHRLPSGNTLPPLIGMDHEIWSIRSWLTDGSSNTVDILTVVGVGGIGKTSLAKYVFHLHSNKFQKSSFIEGINETCKKNLNGMLDLQKQLFGDISKNLQLQIHDVSVYASKIKNALAHKKVLLVLDDVGCLDQLDALLGNEPFHQGSKIIITTKDASLTERCALFDLPVQPKHEKISLKGLYKSASLELLCIHAFKSNKPEKGYEEASEKLVEYCQGHPLALKVLGRSLQKRDVAYWEECIKVLKKEPHSQVNNALKMSFDALLSKNDKELFKHIACFFVRIDRDVAETILNSCDINARYGITNLIERCLLSIDRHNALEMHSLIQEMGRDLVRQESPDRPWKRSRLWCHEESFKVLEQKQGTGNLVGLALDMRMLEKEKLSGCLQLKTDALSKMDKLKLLLLNYVKINGSYENVPKELRWLCMHGFHLKSIPSKLPLEKVVVLDMSYSKIESFDMSYSRYQQFVSRLKGLIGLRSKDKRLLGSLKILDLSFCELLHSVGGFYLLPALERLILKNCTSLIEVCESIEQCDELVHIDLSYCCKLKKLPKSLCKLNKVQTLLLDGCISLETQIQTGNVNVIPSDSKFFLISLPRSLRTLSLANNNLSNECFPMDLSCLAMLKELRLDGNPIVSMPDCVRTLPRLEMLGMKNCDKLILIEHPPCTLNELKVDFYFNVEDNHSIRKMKFDPEMPPSLDISAKITEQTILYDSSWSGIKYIVEIVLNTLKLGGRPIECETQMFNEDVIFSTIYKGREMPEWIRHRSKDYIMTLTVPSSPTKLRGLIFSCIIMEGKSSEIHFDIKIQNITKNHSWHYKYYSDTDAIKNCEGGEDCLCFVSRWMFGPNEMKAGDTITVTTIFTVILECGIGFVYDDDGMDEGQDVLGY	GCA_009363875.1	Mikania micrantha	192012	Asterales	Asteraceae	Mikania	Mikania micrantha	Mikania_micrantha_Helixer_CM018686.1_001129.1_TNL
Helixer_CM018686.1_001128.1	CHAIN	chain	1	1075	(TIR)(NBARC)(LRR)	NLR	TIR-NLR	TNL	MVVLTELLPGSSSSTHDPDHHHPNHTYNYDVFLSFRGKDTRNGFTDHLYKALKDAGIITFLDDEEIETGEPLKPELESAIRSSRASIVILSKNYASSTWCLDELILILQQKKDREQIVIPIFYHVEPTDVRKQQNSFEEAMADHKQKMEAETDVEKRSLLAQKMESWKTALTEIADLKGGDVKDRKETEFIQEVVADIHRRLPVPLGNTLPLLIGMDHEIKSISSWLTDGSSNTVDILTVVGMGGIGKTSLANYVFQLHSYKFQKSSFIEGINARCKENINKNGMLDLQKQLFGDISKNLPLQIHDVSVYASKIKNALAHKKVLLVLDDVGCLEQLDALLGNEHFHHGSKIIITTKDASLTERCALFDLPVQPKHKKVSLNGLYRSKSLELLCIHAFKSNKPEKGYEEASDNLVKYCQGHPLALKVLGRSLQKRDVAYWEECIKVIKKEPHSQVNNTLKMSFNALSKNDKELFKHIACFFVRIDRDVAETILNSCDLNARYGITNLIERCLLSIDRNNVLEMHSLIQEMGRDLVRQESPDRPWERSRLWCHEESFKVLEQKQGTGNLVGLVLDMRMLEKEKLSGSLQLKTDALGKMDKLKLLLLNYVKINGSYENVSKELRWLCMHGFHLKSIPSELPLEKVVVLDMSYSKIESFDMSYSTSQQFVSSLKGLIGLSSKDKRLLGSLKILDLSFCELLHSVGGFYLLPALERLILKNCTSLIEVCESIEQCDELVHIDLSYCCKLKKLPKSLCKLNKVQTLLLDGCISLETQIQTGNVNVIPSDSKFFLISLPSSLRTLSLANNNLSNECFPMDWSCLAVLKELRLDGNPIVSMPGCVRTLPRLEMLGMKNCDKLILIEHPPCTLKKLKVDFYLNVEDNHSIWKIKFDSEMSPSLNISAEDTEGLYCWDWFDVEFIVEIVFNTLKLGGRPIECQTQMFNEDGIFSTIYKGREMPEWIRCRSKDDIMTLTIPSSQTKLQGLIFSCIRMMKGKSLENLYEIKIQNITKNHYWDYIYYIDTHAIKNFEGGEECLCLVSHWMFGPNEMKAGDTIIVWVPISNLIEWGISTLFKLQPENTS	GCA_009363875.1	Mikania micrantha	192012	Asterales	Asteraceae	Mikania	Mikania micrantha	Mikania_micrantha_Helixer_CM018686.1_001128.1_TNL
Helixer_CM018686.1_000047.1	CHAIN	chain	1	1206	(TIR)(NBARC)(LRR)	NLR	TIR-NLR	TNL	MTNECLTWVHPHKTKKSLNLKPYRLLFTQKSNHSYIPSSNNSSPSMGVLSELLPSSSSTHVFDHHNLTYDYDVFLSFRGKDTRNGFTDHLYNALLDSGMITFLDDEEIETGEPLKPELESAIRSSRASVIILSENYASSTWCLDELVLILHQKRICKQYVIPIFYHVEPTHVRKQHNSFGEAMAEHKQKMEAETDAEKRSQSAQKMESWKMALTEVADLKGIDVKDRKESEFIKEVVADIHRRLRVPLSNTLPRLIGIDYEIEFVSSWLTDGSSCTADILTIVGMSGIGKTSLARHVFGLHLSIFDKSSFIEGINAIVNECSNRLLDLQKKLHGDISKKNELRVNDVIGYTSKIEYVLARKRVFIVLDDIGSLKELDALLGNKGLHPGSKVIVTTKDASLTKRCALLKAQVHRNCKEVLLNGLDKYDSLKLLCIHAFDSQNPKEGYEVVSKKLVKYCEGHPLAIQALGRSLQDEDVAQWKDRINVLKKEPHSHINTALKMSFDALLFKNDKELFKHIACFFVGTDRDVTELILNACDINTRSGITNLVDRCLLRIGQNKELIMHQLVQEMGRDLARQESPQKPWKRSRSWCHLESFKVLKQKKAKRNMLGLALDMKMVDKKRLHGSFELKTESFSAMDNLMLLQLNYVQLNGCFDNFPEELRWLCMHGSPLKSHLLTYQWRMWLFLTCLIAILNILICYIVTYNHLQRGKSGLIGSSSNDKRSLGSLKILDMSFCEQLHSVGGFSELPTLERLILTNCIGLIEVCESIEQCDDLVHIDLSYCYKLRKLPKSLAKLKKVQTLLLDGCSSRESQIEMGNVKVIPSYLMFNMISLLSSLRILSLVNNKLSNECFPMDLSCLALLEELRLDGNPIVSLPSCVRTLPRLERLHMNKCDKLVSIEHPPCTLRELSVYFNVANNPSIRKIKFDLEMPPFNFYGVGLLLSLSSFEIDGMVKVQGMENVEEKLLHCLGWIDLEFTIEIVFKTFTFGGRAVKCQTQMYYQFGVFSVFYKGKEMPKWINCRSKGPSISFTNPSSLKKLRGLNFFCIIKKKPVAFAFVIPVIKISNITKSNTWIYKHYIAEVYYDFIEENIEDGNECLCLLSHWMFGPNEMKAGDHIIVTVANEYSLELIFESGIGLVYDDVSMKEDKDVLGYYKSWNHIIGGDLSPFQTTTGEYVLEHNSYRPFVYDRTNFKDGKSEEEEVFGYNKS	GCA_009363875.1	Mikania micrantha	192012	Asterales	Asteraceae	Mikania	Mikania micrantha	Mikania_micrantha_Helixer_CM018686.1_000047.1_TNL
Helixer_CM018686.1_001126.1	CHAIN	chain	1	1198	(TIR)(NBARC)(LRR)	NLR	TIR-NLR	TNL	MVVLTELLPLSSSSSSSTNDLDHHHHPNHTYNYDVFLSFRGVDTRNGFTDHLYNALLDDGINTFLDDEEIETGDPLKPELESAIRSSRASIIILSKNYASSAWCLDELVLILDERRNRKQYVIPIFYHVEPTHVRKQQNCVGEAIAEIKKKMDAETNAEKRSQFAQKMESWKMTLTEVANLKGRDVKDRKETEFIKEVVADINRRLHVPLSNTMLPLIGMGYEIDFISSWLNDGSCHTADILTIVGMSGIGKTSLARYVFELHSSKFDKSNFIEGINAKTNEHFNGLLDLQKQFHANMSKKFELQVNDVVKYTSKIEYLLARKRVFIVLDDIGSFKQLDALLGYKCLYPGSKVIITTKDASLTKGCALLKSQVHPNYKEVLLNGLYEYESSQLLCIHAFNSQNPKEGYEEVLEKLVKYCDGHPLAIQTLGRSLQNQDVAHWEDCINVLKKESNSHINATLRVSFDALTYENDKELFKHIACFFVGMNRDVTELILNACDINTRSGITNLIDRFLLSIGRNNELIMHQLVQEMGRDLVRQESPEKPWKRSRLWCHEESLKVLKRKKGKGNLIGLSLDMRMLDKKKLRELETNSLSKMDNLMLLQLNYVHLNKCFKSFPEELRWLCMHGFPLKSIHLDIPMENLVVLDMSCSNIGSFDMSYTNPQPPSKRQKGLIGSSSKHKRLLGSLKILDLSFCDQLHNVGGFFLLLALERLILRNCTGLIEVCESIMQCDELVHIDLSYCYKLKKLPKSLANLKKVKTVLLDGCNSCESQIVMRNTKAIPNDLKFFMISLPSSMRILSLTNNKLSNESFPMDLSCLAMLEELCLANNPIVSMPNCVRTLPRLEKLYMDECYNVISIEHPPCSLRELSIYSKGEYNPSIRKIKFDPKMAPLSLRGIYQLLSSFEIEGMVKIQGMASFEEKVLHGLSWTNLEFTKEMAFKTFTNRGRSIRCQTQVYYEFGIFSVFYMSKEMPKWINCRSKGPTISITIPSSPKKLRGLNFLCIMEKVPSLPLLGWHDIAIPMIKMSNITKNHTWVYNHYVHRVEFDGKNHYNEDGEGFCLSWLSHWMFEPNEMKVGDHVTTTVTNNYFSPGHIILECGIGLVYDDDDGNTGEEEDVLSYYKSWNHIIGGDLSPFQTTTGEYILDHNHFCRFSNETFGSYRPFISDGTKFKEEEMSSFTAFSQKKTIGGRLIIGSNRHST	GCA_009363875.1	Mikania micrantha	192012	Asterales	Asteraceae	Mikania	Mikania micrantha	Mikania_micrantha_Helixer_CM018686.1_001126.1_TNL
Helixer_CM018686.1_001117.1	CHAIN	chain	1	1146	(TIR)(NBARC)(LRR)	NLR	TIR-NLR	TNL	MVVLTELLPGSSSSSIHDPDHHHPNHRYDVFLSFRGKDTRNAFTDHLYHSLQDAGLETFLDDEEIETGEPLKPELESAIRSSRASIVILSKNYASSTWCLDELVLILQQMKIRDQIVYPIFYHVEPTHVRKQQNSFGEEMARHKQKMEAETDEEKRSQFAQKMESWKMALTEVADLKGGDVKDRKESEFINEVVADIHRRLRLPLSNNLPRLIGRDYQINFISSWLTDESCNTAADILTVVGMSGIGKTSLARHVFGLHFSKFEKSSFINGINATANERSNGLLDLQKQLHGDISKKIELRVNDVIGYTSKIEYVLARKRVFIVLDDIGSLKQLDALLGNKGLHPGSKIIVTTKDASLTERCALFKSQVRRHKEVLLNGLNIYDSVRLLCIHAFDSQNPKKGYEEVSKKLIKYCEGLPLAIEVLGSSLQNQDVAQWEDRINVLKKEPHPHINTTLKMSFNALIFENDKELFKHIACFFVGTDRDVTETILNACDLKARSGITNLIDRCLLQIETGNKLIMHQLVQEMGRDLVRQESLVKPWKRSRLWCHEESFKVLKQKKAKGNILGLALDMKMLDKKRLHGSFELKTELFSAMNNLMLLQLNYVQLNGCFDNFPEELRWLCMRGSPLKSIPLDLPMEKIVVLDMSYSNIEYFDMLYGNPQPPTKRQKGLIGTSSNDKRLLGSLKILDLSNCKQLHSVGGFSELPALERLILKNCTGLIEVCESIEHCHDLVDIELSYCYKLRKFPKSMCKLKKHQMLRLDGCNSLESQTEMGNMKAIPSDFKLIMIPLSSSLRILSITNNNLSNECFPKDWSCLAMLEVLHLCGNPIVSMPSCVRTLPRLVRLQMNDCDKLISIEHPPCTVTELSIDSIGKNNPSIRKIKFDPEMSALNLSVNVVGGLFSSFEIDGMVNIQGMTRVEEKVLHSLGWKDLEFTKEIVKKTFKFVGRPRLIECERWEVCTVCERCELCEPEIFYIVGVFSMVYREREMPKWITRRSKGPSITFTIPSSPKKLRGLNFFCIIEIKLVASHCSYLGWFDYPLIKISNITKNQTWLYDHYVCGHSEAIKVECLCDLSCRTECWLSHWMFGPNEMKAGDHITITLSDKHSGELMTLECGVGLVYDDGSIEEEEEKASVENTSYVRINYVGL	GCA_009363875.1	Mikania micrantha	192012	Asterales	Asteraceae	Mikania	Mikania micrantha	Mikania_micrantha_Helixer_CM018686.1_001117.1_TNL
Helixer_CM018686.1_001113.1	CHAIN	chain	1	480	(TIR)(NBARC)	NLR	TIR-NLR	TN	MVVLTELLPSSSTHVLDHHHNLTYDYDVFLSFRGKDTRNGFTDHLYNTLLDSGIITFLDDEEIETGEPLKPELESAIRSSRASVIILSNNYASSTWCLDELVLILHQKRICKQYVIPIFYHVEPTHVRKLQDSFEEAMSDHKQKMEAETDADKRSQFAKKMESWKMALTQVADLKGRNAKGRKETEFIKEVVADIHRRLRVPLSNTLPRLIGMDYEIEFISSWLTDGSCHTVDTLTVVGMSGIGKTSLARHVFGLHSSNFDKCSFIEGINARCKENINGMLDLQRQVFGDISKNIPLQVHNVSIYASKIKNALAHKKVLLVLDDVGCLDQLDALLGNEAFHKGSKIIITTKDASLTERCALFDLPIQPKHKKVSLNGLSKAKSLQLLCIHAFKSHKPEEAYKEATKKLVKYCQGHPLALEVLGRSLQKRDVVYWEDCIKVLKKEPHSHVNKALKMSFDALLFENDKELFKHIACFFYQLE	GCA_009363875.1	Mikania micrantha	192012	Asterales	Asteraceae	Mikania	Mikania micrantha	Mikania_micrantha_Helixer_CM018686.1_001113.1_TN
Helixer_CM018686.1_001112.1	CHAIN	chain	1	573	(TIR)(NBARC)	NLR	TIR-NLR	TN	MVVLTELLPLSSSSSTNDLDHHHHPNHTYNYDVFLSFRGVDTRNGFTDHLYNALLDDGINTFLDDEEIETGDPLKPELESAIRSSRASIIILSKNYASSAWCLDELVLILDERRNRKQYVIPIFYHVEPTHVRKQQNCVGEAIAEMKKKMDAETNAEKRSQFAQKMESWKMALTQVANLKGRDVKDRKETEFIKEVVADINRRLHVPLCNTMLPLIGLGYEIDFISSWLNDGSCHTADILTIVGMSGIGKTSLARYVFELHSSKFDKSSFIEGINAKSNERSNGLLDLQKQFHANISKKFELHVNDAVKYTSKIEYVLARKRVLIVLDDIGSFKQLDALLGNKCLYPGSKVIITTKDASLTKGCALLKSQVHPNYKEVLLNGLYEYESLQLLCIHAFNSQNPKEGYEEVSEKLVKYCDGHPLAIQTLGRSLQNQDVAHWEDCINVLKKESNSHINATLRVSFDALTYENDKELFKHIACFFVGMDRDVTELILNACDINTRSGITNLIDRCLLSIGWNNELIMHQLVQEMGRDLVRQESPEKPWKRSRLWCHEESLKVLKQKKVIPRLLVKEI	GCA_009363875.1	Mikania micrantha	192012	Asterales	Asteraceae	Mikania	Mikania micrantha	Mikania_micrantha_Helixer_CM018686.1_001112.1_TN
Helixer_CM018686.1_000052.1	CHAIN	chain	1	455	(TIR)(NBARC)	NLR	TIR-NLR	TN	MVVLTQLLPPPPSSSTHDHSNYRYDVFLSFRGADVRNGFTDHLYNTLLDAGIITFLDDEEIETGKPLKSELESAIRSSRASIIILSKNYASSTWCLDELELILDQQRNCKQHVIPIFYHVEPTDVRKQQNSFGEAMAEHKKKLETETDEAKRCQLVQKIESWKMALTQVADLKGKDAKDRKETAFIKEVVADIHHILHVPLSHTLPRLIGMAYEIEFISSWLTDGSCHTVDTLTVVGMSGIGKTSLARHVFGLHFSKFDKSSFIEDINAKANERSNGLLDLQKQLHGDISKKIELRVNDVIGYTSKIEYVLARKRVFIVLDDIGSLKQLDALLGNKGLHPGSKVIITTNNVSLTKGYALFKSQVHPNHKEVLLNGLYEYESLELLCIHAFNSHNPKEGYEEVSEKLVKYCDGHPLAIEVLGSSLQNQDVAYWEECIKSIEERTSFTYKQGIKDEL	GCA_009363875.1	Mikania micrantha	192012	Asterales	Asteraceae	Mikania	Mikania micrantha	Mikania_micrantha_Helixer_CM018686.1_000052.1_TN
Helixer_CM018686.1_001106.1	CHAIN	chain	1	1194	(TIR)(NBARC)(LRR)	NLR	TIR-NLR	TNL	MVVLTELLPLSSSSSSTNDLDHHHHHHHHPNHTYNYDVFLSFRGVDTRNGFTDHLYNALLDDGINTFLDDEEIETGDPLKPELESAIRSSRASIIILSKNYASSAWCLDELVLILDERRNRKQYVMSIFYHVEPTHVRKQQNCVGEAIAEIKKKMDAETNAEKRSQFAQKMESWKMALTEVANLKGRDVKDRDMTKETEFIKEVVADINRRLHLPLSNTMLPLIGMCYEIDFISSWLNDGSCHTADILTIVGMSGIGKTSLARYVFELHSSKFDKSNFIEGINAKTNERFNGLLDLQKQFHANMSKKFELHVNDVVKYTSKIEYLLARKRVFIVLDDIGSFKQLDALLGYKCLYPGSKVIITTKDASLTKGCALLKSQVHPNYKEILLNGLYEYESLQLLCIHAFNSQNPKEGYEEVSEKLVKYCDGHPLAIQTLGRSLQNKDVAHWEDCINVLKKESNSHINATLRVSFDALTYENDKELFKHIACFFVGMNRDVTELILNACDINTRSGITNLIDRCLLSIGRNNELIMHQLVQEMGRDLVRQESPEKPWKRSRLWCHEESLKVLKRKKGKGNLIGLSLDMRMLEKKKIRELEANSLSKMDNLMLLQLNYVHLNKCFKSFPEELRWLSMHGFPLKSIHLDIPMENLVVLDMSYSNIESFDMSYTNPQPPSKRQKGLIGSSSKHKRLLGSLKILDLSFCDQLHNVGGFFLLLALERLILRNCTGLIEVCESIMQCDELIHIDLSYCYKLKKLPKSLANLKKVKTVLLDGCNSCESQIVMRNTKVIPNDLKFFMISLPSSMRILSLTNNKLSNESFPMDLSCLAMLEELCLANNPIVSMPNCVRTLPRLEKLYMDECYNVISIEHPPCSLRELSIYSKGEYNPSIRKIKFDPKMAPLSLRGIYQLLSSFEIEGMVKIQGMASFEEKVLHSLSWTNLEFTKEMAFKTFTNRGRSIRCQTQVYYEFGIFSMFYMSKEMPKWINCRSKGPTISITIPSSPKKLRGLNFLCIMKKVPSLPLLGWHDIAIPMIKMSNITKNHTWVYNHYVHRVEFDGKNHYNEDGEGFCLSWLSHWMFEPNEMKVGDHVTTTVTNNYFSPGHIILECGIGLVYDDDDGNTREEEDVLSYYKSWNHIIGGDLSPFQTTTGEYILDHNHFCRFSNETFGSYHPFISDGTKFKEEEMSSFKAFSQKKQSEED	GCA_009363875.1	Mikania micrantha	192012	Asterales	Asteraceae	Mikania	Mikania micrantha	Mikania_micrantha_Helixer_CM018686.1_001106.1_TNL
Helixer_CM018686.1_000055.1	CHAIN	chain	1	675	(TIR)(NBARC)(LRR)	NLR	TIR-NLR	TNL	MVVLTQRSPPPSSSSSTRHHSNHRYDVFLSFRGADIRNGFTDHLHNALLDAGIITFLDDEEIETGEPLKSELESAIRSSRASIIILSKNYASSTWCLDELVLILDQKRNCQQHVIPIFYHVEPTDVRKQQNSFGEAMAEHKKKLETETDEMKRCQLVQKIDSWKMALTQVANLKGKDAKKETAFIKEVVADIHRRLHVPLSHTLPRLIGMAYEIEFISSWLTDGSCHTLDTLTVVGMSGIGKTSLARHVFGLHFSKFDKSSFIEDINAKANERSNGLLDLQKQLHGDISKKIELRVNDVNRYTSKIEYVLARKTVFIVLDDIGSLKQLDALLGNKGLHPGSKVIITTNDVSLTKGYALFKSQVHPNHKEVLLNGLYEYESLELLCFHAFNSHNPKEGYEEVSEKLVKYCDGHPLAIEVLGSSLQNQDVAYWEECIKVLKKEPHSHINKALKMSFDTLVFENDKELFKHIACFFVGIDRDVTEKILNSCDLNARYGITNLINRCLLSIGWNNELMMHQLVRETGRDLVRQESPKKPWKCSRSWCHMDSFKVLKHKKGKGNMLGLALDMRMLDKKKLHGSFKLKAESFNHMDNLMLLQLNYVQLHGCFKNFSEELRWLCMHGCPLKSIPLDLPMENLVALDISYSYIESFDVSYSNPQPVANMQTDQIQKTRDCLDH	GCA_009363875.1	Mikania micrantha	192012	Asterales	Asteraceae	Mikania	Mikania micrantha	Mikania_micrantha_Helixer_CM018686.1_000055.1_TNL
Helixer_CM018686.1_001103.1	CHAIN	chain	1	599	(TIR)(NBARC)	NLR	TIR-NLR	TN	MTNECLTWVHPHKTKKSLNLKPYRLLFTQKSNHSYIPSSNNSSPSMGVLSELLPSSSSTHVFDHHHNLTYDYDVFLSFRGKDTRNGFTDHLYNALLDSGMITFLDDEEIETGEPLKPELESAIRSSRASVIILSENYASSTWCLDELVLILHQKRICKQYVIPIFYHVEPTHVRKQHNSFGEAMAEHKQKMEAETDAEKRSQFAQKMESWKMALTEVTDLKGRDVKDRKESEFIKEVVADIHRRLRVPLSNTLPRLIGIDYEIEFVSSWLTDGSSCTADILTIVGMSGIGKTSLARHVFGLHLSIFDKSSFIEGINAIVNECSNRLLDLQKQLHGDISKKNELRVNDVIGYTSKIEYVLARKRVFIVLDDIGSLKELDALLGNKGLHPGSKVIVTTKDASLTKRCALLKSQVHRNRKEVLLNGLDKYDSLKLLCIHAFDSQNPKEGYEVVSKKLVKYCEGHPFAIQALGRSLQDEDIAQWKDRINVLKKEPHSHINMALKMSFDALLFENDKELFKHIACFFVGTDRDVTELILNACDINTRSGITNLVDRCLLRIGQNKELIMHQLVQEMGRDLVRQESPEKPWKRSRSWCHLESFKA	GCA_009363875.1	Mikania micrantha	192012	Asterales	Asteraceae	Mikania	Mikania micrantha	Mikania_micrantha_Helixer_CM018686.1_001103.1_TN
Helixer_CM018686.1_001101.1	CHAIN	chain	1	670	(TIR)(NBARC)(LRR)	NLR	TIR-NLR	TNL	MVVLTELLPLSSSSSTNDLDHHHHPNHTYNYDVFLSFRGVDTRNGFTDHLYNALLDDGINTFLDDEEIETGDPLKPELESAIRSSRASIIILSKNYASSAWCLDELVLILDERRNRKQYVIPIFYHVEPTHVRKQQNCVGEAIAEMKKKMDAETNAEKRSQFAQKMESWKMALTQVANLKGRDVKDRSLKETEFIKEVVADINRRLHVPLCNTMLPLIGLGYEIDFISSWLNDGSCHTADILTIVGMSGIGKTSLARYVFELHSSKFDKSSFIEGINAKSNERSNGLLDLQKQFHANISKKFELHVNDAVKYTSKIEYVLARKRVLIVLDDIGSFKQLDALLGNKCLYPGSKVIITTKDASLTKGCALLKSQVHPNYKEVLLNGLYEYESLQLLCIHAFNSQNPKEGYEEVSEKLVKYCDGHPLAIQTLGRSLQNQDVAHWEDCINVLKKESNSHINATLRVSFDALTYENDKELFKHIACFFVGMDRDVTELILNACDINTRSGITNLIDRCLLSIGWNNELIMHQLVQEMGRDLVRQESPEKPWKRSRLWCHEESLKVLKQKKGKGNLIGLALDMRMLDKKKIRELETNSLSKMDNLMLLQLNYVHLNKCFKSFPDELRWLCMHGFPLKSIHLDIPMENLVVLDMSYSNIESFDMSYTNPQPPSKRQK	GCA_009363875.1	Mikania micrantha	192012	Asterales	Asteraceae	Mikania	Mikania micrantha	Mikania_micrantha_Helixer_CM018686.1_001101.1_TNL
Helixer_CM018686.1_000063.1	CHAIN	chain	1	1308	(TIR)(NBARC)(LRR)	NLR	TIR-NLR	TNL	MVVLTQLLPPPPSSSSTHDHSNYRYDVFLSFRGADVRNGFTDHLYNTLLDAGIITFLDDEEIETGEPLKSELESAIRSSRASIIILSKNYASSTWCLDELELILDQQRNCKQHVIPIFYHVEPTDVRKQQNSFGEAMAEHKKKLETETDEAKRCQLVQKIESWKMALTQVADLKGKDAKDRKETAFIKEVVADIHHILHVPLSHTLPRLIGMAYEIEFISSWLTDGSCHTVDTLTVVGMSGIGKTSLARHVFGLYFSKFDKSSFIEDINAKANERSNGLLDLQKQLHGDISKKIELRVNDVIGYTSKIEYVLARKRVFIVLDDIGSLKQLDALLGNKGLHPGSKVIITTNNVSLTKGYALFKSQVHPNHKEVLLNGLYEYESLELLCIHAFNSHNPKEGYEEVSEKLVKYCDGHPLAIEVLGSSLQNQDVAYWEECIKVLKKEPHSHINKALKMTFDTLLFENDKELFKHIACFFVGIDRDVTEKILNSCDLNARYGITNLINRCLLSIGWNNELMMHQLVREMGRDLVRQESPKKPWKRSRSWCHTDSFKVLKHKKGKGNMLGLALDMRMLDKKMLHGSFELKTDSFNHMDNLMLLQLNYVQLNGCFKNFSEELRWLCMHGWPLKSIPLDLPMENLVALDMSYSNIESFDMSYSNPQPLVNMQTRLIGSTSKDKRLLGSLKILDLSFCEQLHSVGGFFLLPALERLILGHCTFLINVCESIDQCDELVHIDLSYCYKLKKLPNSLGKLKKVKTLLLDGCNSCESQIEMRNEKAIPNDLKFFMISLPSSLRILSLANNNLYNECFPMDLSCLAMLEELCLDNNPIVSMPSCVRTLPRLERLYMDDCYKVISIEHPPRTLRKLSIYSKVVDNSSISKIKFDLEMSPLNLYGVGLLLVSSFEIDGMVKIQGMASVEEKVLHSLGWTNLEFAKEMVLKSFRYGGRSTECQTQMYYQFGVFSMFYKRKEMPEWISCRSKGSSISFTIPPLNNLKGLNFLCILKSNPALGFSSQSHFEIPLIKISNITKNNSWIYNHYIDRVEFVGNKHYNEDGEENSKGGSEDCLSWLSHWMFGPNEMKAGDHITITVANKYFSRSQHILDCGICLKHANNDDDDGDDDEDVLGYYKSWNHIIGGDLSPFETTTGEYILHHNQFWRLSTKIFGFSPFIDDGTKFKATSQERVKEKLPRQNAGAPNHISQKGQRYQGWNTDAWKKKSDRGRNNRMSADDEDEISRHTGRYGEDVTQHMIGDAELWEHTQGGSKFRIGSMDSNFIITGTPSSSSSVSTSSEEKYQHSQEKLFHKKIRKGKFDPF	GCA_009363875.1	Mikania micrantha	192012	Asterales	Asteraceae	Mikania	Mikania micrantha	Mikania_micrantha_Helixer_CM018686.1_000063.1_TNL
Helixer_CM018686.1_000064.1	CHAIN	chain	1	737	(TIR)(NBARC)(LRR)	NLR	TIR-NLR	TNL	MVVLTELLPGSSSSTHDPDHHHPNHTYNYDVFLSFRGKDTRNGFTDHLYHALKDAGIITFLDDEEIETGEPLKPELESAIRSSRASIVILSKNYASSTWCLDELVLILHQNKICNQIVIPIFYHVEPTDVRKQQNSFKEAMADHKQKMEAETDAEKRSQLAQKMDSWKMALTEVANLRGTDAKDRKETEFIQEVVADIHRRLPVPLGNTLPPLIGMDDEIESINSWLTDGSSNTVDILTVVGVGGIGKTSLAKYVFHLHSNKFQKSSFIEGINETCKKNLNGMLDLQKQLFGDISKNLQLQIHDVSVYASKIKNALASKKVLLVLDDVGCLEQLDALLGNEPFHRGSKIIITTKDASLTERCALFDLPVQPMHKKVSLNGLYRSKSLELLCIHAFIVKYCQGHPLALKVLGRSLQKRDVAYWEECIKVLKKEPHSQVNNTLKMSFDTLPSKNDKELFKHIACFFVGIDRDVAETILNSCNLNARYGITNLIERCLLSVSLNNKMEMHSLIQEMGRDLVRQESPDRPWERSRIWCYEESFKVLEQKQGTGNLVGLVLDMRMLEKEKLSGSLQLKTDALSKMDKLKLLQLNYVKINGSYENVSKELRWLCMHGFHLKSIPSELPLEKVVVLDMSYSKIESFDMSYRSSQQFVSRLKGYCCKLKKLPKSLCKLNKVQTLLLDGCISRETQIQMGNVKVMPSDLNFTLIPLLSSLRILSLANNNLSNECFPMDLKMTIILQ	GCA_009363875.1	Mikania micrantha	192012	Asterales	Asteraceae	Mikania	Mikania micrantha	Mikania_micrantha_Helixer_CM018686.1_000064.1_TNL
Helixer_CM018686.1_001095.1	CHAIN	chain	1	1185	(TIR)(NBARC)(LRR)	NLR	TIR-NLR	TNL	MVVLTELLPGSSSSTHDPDHHHPNHTYNYDVFLSFRGKDTRNGFTDHLYHALKDAGIITFLDDEEIETGEPLKPELESAIRSSRASIVILSKNYASSTWCLDELVLILHQNKICNQIVTPIFYHVEPTDVRKQQNSFKEAMADHKQKMEAETDAEKRSQLAQKMDSWKMALTEVAHLRGTDPKDRKETEFIQEVVADIHHRLPLENTLPPLIGMDDEIESINSWLTDGSSNTVDILTVVGVGGIGKTSLAKYVFHLHSNKFQKSSFIEGINETCKKNLNGMLDLQKQLFGDISKNLQLQIHDVSVYASKIKNALASKKVLLVLDDVGCLEQLDALLGNEPFHRGSKIIITTKDASLTERCALFDLPVQPMHKKVSLNGLYRSKSLELLCIHAFKSNKPEKGYEKASKKLVKYCQGHPLALKVLGRSLQKRDVAYWEECIKVLKKEPHSQVNNTLKMSFDTLPSKNDKELFKHIACFFVGIDRDVAETILNSCNLNARYGITNLIERCLLSVGLNNKIEMHSLIQEMGRDLVRQESPDRPWERSRIWCYEESFKVLEQKQGTGNLVGLVLDMRMLEKEKLSGSLQLKTDALSKMDKLKLLQLNYVKINGSYENVSKELRWLCMHGFHLKSIPSELPLEKVVVLDMSYSKIESFDMSYRSSQQFVSRLKGLIGLSSKDKRLLGSLKILDLSFCKLLHSVGGFYLLPALERLILKNCTSLIEVCESIEQCNELVHIDLSYCCKLKKLPKSLCKLNKVQTLLLDGCISRETQIQMGNVKVMPSDLNFTLIPLLSSLRILSLANNNLSNECFPMDLSCLAMLYMLHLDGNPIVSIPNCVRTLPRIMLLSMDSCDKLISIEHPPCTLSCLSLLPRDDYNPSIRKIKFDLEMSSLTLLGYFGFLSPCEIDDVLKIQDMASVEEKVLHSLGWTYLKFTKELVVRTFKRPIIFQQISSNWEMYYEFGIFSMFYNGKEMPDWINCRSKGPSISFTIPSSINNLRGLNFLCILKKTPSLNNMFEIPAIEISNITETHTWVYNHYIDRVDFDGNKHYYEDSGEGEENYEDAEENYEDGEEYCLCYLSHWMFGPNEMKAGDHIIIEVRSGLFLQLILECGIGLVYDDDDGKIGEEEKDVLGYYKSWNHIIGGDLSPFQTTTGEYILDRFYLYPISNTTAVAGFPFNYGVNFKGTSHFC	GCA_009363875.1	Mikania micrantha	192012	Asterales	Asteraceae	Mikania	Mikania micrantha	Mikania_micrantha_Helixer_CM018686.1_001095.1_TNL
Helixer_CM018686.1_001090.1	CHAIN	chain	1	972	(TIR)(NBARC)(LRR)	NLR	TIR-NLR	TNL	MVILTELWPASSSSSSAGNHKHDHDHKYDVFLSFRGVDTRKRFTAHLYKALMEADYNTFLDNEEIETGEPLKPELETAIKTSRAYIIILSKNYASSTWCLDELVLMLEQKKKFNEQIVIPIFYHVEPTDVRKQLKSFGEAMAKHTQMLEAETDAKKRSGWIQRMELWKMALTEVADLKGKHANDRMETELIEEIVNDIYNRLGAPLGTTILPQLIGMEHYIEHITSWIKDESSHDADILTIRGMSGIGKTSLAKYLYKLHHRQYTSSFVEDISRRCAEKYHGLLDVQKQLCDDITKTSFVQVHDVYVYTSKIENALARKKVLLVLDDIDSLDQLDALLGNKGFHLGSKIIITTKDASLIERCALFKTKAKPNHMECTLEGLSENASLKLLCHHAFTCNYPSEGYEEVSIKLTKYCDGHPLALEVLGKSLHKRDVTYWEGCIKGLKKEPLSVIEKVKKALQMSFDSLSSENDKELFKHIACFFVGKDRDLIETILKACDINTTSGITNLMEKCFLSIKWNNELTMHSLIQEMGKDLVLQESRNKPWERSRLWCHEESFKVLKQKKGTEKLLGLSLDLKMLDKKTIRGSFELKTESFNAMENLMLLQLNYVQLHGRFENFPEELRWLCMHGSPSKSIPLDLPMENLVALDTSYSNIESFDMSKDKQLLRSLKILDLSFCEQLHSLGGFSELPALERLIVRSCISLIEVCESIEQCVELVYIDLCNCCKLKRVPVSIGKLTKVKTLLLDGCNIRESQIEAIPSDSKFFVISLPKSLRTLSLANNNLSNECFPMDFSCLAMLEKLCLDNNPIVSMPGCVRSLPKLEKLSMIHCDKMISIEHPPRMLRELVIFSTQRNRTLPRKIKFDPEMSPLNLLNQSRSKRILIPRYSPSLRVFNQFQFDPELSPLIFDGYWIIFPQSSFEIDGMVKIQGMTSVEEKVLHNLGWTNTKFTTEMLLETRQMHIGSDKSQKQVSSN	GCA_009363875.1	Mikania micrantha	192012	Asterales	Asteraceae	Mikania	Mikania micrantha	Mikania_micrantha_Helixer_CM018686.1_001090.1_TNL
Helixer_CM018686.1_001088.1	CHAIN	chain	1	833	(TIR)(NBARC)(LRR)	NLR	TIR-NLR	TNL	MVLTKHSPTQDRPYHNHKYELFLSFRDTETRNNFTDHLYKALCDANISTFLYDEDVETGEPLKPELEAAIKSCRASILVLSKDYASSTWCLDELVLILEQHKSFNQIVIPIYYHVEPTDVRKQQRSIGDSMEKHKQRMEEETNEEKRNELALKIELWKKSLNQVADLKGKDAKGRKESELIEEVVIDIQRRLRNAMPHLIGVDDEIKLISSGLKIESHHSAEIITVSGASGIGKTSLAKYVFQLHSSQFHKVSFIEGINERCDEKCDGLLDLQKQLLEDISNKILLHATDALEYTSKIENVLASKKVLIALDNIGSIKQLDALLGNKGLHPRAKIIITTKDASLTERCALFKIKVKPKHKKVILNGLNESESLELLCIHAFKNHKPKEGYKEVSVKLIKYCEGNPLALKILGRSLQRKDIRDWEACIKMLEKEPRSRINKALKISFDAFLFEDDKELFKHIACFFVGNDRDVTEIILNACDIETRSGIKILIDRGLVSVTGDNRLMMRQSVQEMVRDLVRQESPKKPWKRSRSFCHAESCNVLKQKKARMYDKGSLLGLALDTRMLDKKKSCGSFELNTESFNQMDNLMLLQLNYLRLNGPFENLPEELRWLCMHGSPLESIHLDLPMENLVVLDMSYSKMEFFNPQPPAKSQKHLVGSCSKDKPLLGSLKILDLSFCDHLLSLGGFLELPALERLIVRGCKSLFELSESVGHCVELVLIDLSYCHMLRMLPKSIGKLKKVKTLLDGCYVDESQIKTGNMNSSDSLLTLPQKGNYLSNESFHWYIGCLSMLDDILKNPLVLYGILIALVVHFLNLPNKFYICIMIVILFKRAN	GCA_009363875.1	Mikania micrantha	192012	Asterales	Asteraceae	Mikania	Mikania micrantha	Mikania_micrantha_Helixer_CM018686.1_001088.1_TNL
Helixer_CM018686.1_000093.1	CHAIN	chain	1	1003	(TIR)(NBARC)(LRR)	NLR	TIR-NLR	TNL	MVILTEASSSYDVFLSFRGIDTRLNFVDHLYHALLDANLNIFYDDDEIQTGEDLRPELKKAIRASRASIIVLSPNYASSTWCLDELVLILEQRLTSDQLVIPIFYHVEPTHVRKQEGSFGVAMADHKKRLEAEANSQKRSLLAKKMDRWNTALTQVAQLKGMDAKGRKETEFIGEIVTYIHRRLGGPLYSTLPLLFGMEDSIEAITSWLLDGSSHNADILTILGMPGIGKTSLARYVHGSHYRLFAKSSFIECITEKCAAQTGLLDLQKQLFRDISKTSQIQVHDILAYTSMIENGLNRKKVFIVLDNIDSVDQLYALLGNKGFYPGSKIIITTKDASLTERYAPSKLLINPKHTKILLEGLYKQASLQLLSHHAFMSNGPKDGYEKVSKQLMAYCKGHPLALKVLGESLFNKTVAEWEDCVIGLKEETDSRIMNVLKMSFDSIQSNNDKELFKHIACFFVQKERVFAETILNSCGIRTTGIRNLIDRCLLTIGPYNNLMMHQLIQEMGRDVVRQESLDKPEERSRLCCHEESFNVLEENKGTRNTKGLVLDMKLLEIDMLCGSIELETTALSKMPNLMILQLNFVQLSGSYKNFPQRLRWLCMHGFPLKSIPLDLPIENLVALDMSYSNIESFDMSYSHSQPSRKRQKVNRSRSKDNRLLGSLKFLTLSFSKQLRRIGGFSKLPALQRLIVIKCIGLINICESIDQSVELVYIDLSYCKKLKKVPTTIGMLKKVKTLLLDGCDILELPMKKRVTDPSEVSKAIPNDSNFFAISLPSSLVRLSLAHNNLSNESFPMDFSCLLMLKDLCLNGNSIVSLPDCVRTLPGLQTLEMSNCLKLMSVEHPPCTLRRLNLYNNCWKPDYKSLLRKITFDPKMVPLELIADRNLLAPSSFEIEGMIKIQPIAGVEEKVLWSLGWSCFLPSEKTFMVTGYNYEGAQKSQIQMYYEFGIFSTIYKGIQMPYCIRHASMGTSISFTIPSHPKKLRGLNFCYTGKLFELPTIKIK	GCA_009363875.1	Mikania micrantha	192012	Asterales	Asteraceae	Mikania	Mikania micrantha	Mikania_micrantha_Helixer_CM018686.1_000093.1_TNL
Helixer_CM018686.1_001086.1	CHAIN	chain	1	978	(NBARC)(LRR)	NLR	UNDETERMINED	NL	MQRTEAEFIREIITDIQQRLGVSLSKSLPLLIGMDHYIQFISSWLADGSCHPADILTVLHSFRFHKSSFIEGINARCNEQFNGLLDLQKQLHADISKKISLHVNDVPMYTSKIENELACKMVFIVFDVIDSLDQLDALLGNKGLHPGSKIIITTKDASLIKRYTLYDPQVQPRHTNVLLNCLCEAESLELLCIHAFRSQNPKEGYKEVSEKLVKYCDGHPLALEVLGKSLSKYEDAHEWEYYIEVLKKEPHSRIIKALQMSFDSLTFNNDKDLFKHIACFFVGIDKDLTETILKSCGIKTRSGIKNLIDRRLLGIGWDNKLMMHQLVQEMGRDLVLKESVDKPQKRSRLWCHEESFKVLKHKKGKRNLLGLALDMRMLEKKKCGSFTLKTGSLRKMDNLMLLQLNYIQLKRCFRTFPKELRWLCMRGFPLKSLHLDLPMKNLVYLDLSYSNIESFGMSYSLAPPPAKRQKLVGSCSKVKRLLGSLKILDLSFCKKLRNISGFLELPTLERLIVVNCINLIEVCESLDQCVELVHIDLSYCLKLKKLPISLVKLKKVQTLSLDGCNFCESQIKMCDTSSSDISVNSETSSSTIINALPCEFKFFVSYLPSSLIVLSLANNNLSNESFPRDFSCLSMLEELCLDDNPIVSMPNCVRSLPKLKILSMENCEMIILIEHPPCTLRVLSVGHRNTSLRKIKFNPEMSPINIDGPWKLLSTSTYEIDGMIKIQRLAHVEEKVLHSLGWKNLDFIKERRLKTFTFGGSDKSQTKMYYEFGIFSTMYHEEKGMPNWIRNTRKGPSISFTIASSPKKITGLNFCCMETMHQFSYDTFVLPKIIISNATKKQTWIYNHYIDKVKVGGKCLNMLSHWMFGPDEMTAGDQITINVTQRYYNQQFTKKCGANIIYDDGKIEEEDDELDYYKSWNHIIGGDLSAFQITTGEYMLSSMHFFDGSRYKEKEVSFKAFSQKNPRILGHASQDILK	GCA_009363875.1	Mikania micrantha	192012	Asterales	Asteraceae	Mikania	Mikania micrantha	Mikania_micrantha_Helixer_CM018686.1_001086.1_NL
Helixer_CM018686.1_000096.1	CHAIN	chain	1	1139	(TIR)(NBARC)(LRR)	NLR	TIR-NLR	TNL	MVLLTEFELLPGASSSSSSIHNHNHNHDHTYRYDVFLSFRGVDTRNTFTDHLYNALLDAGVNTFLDDEEIETGDQLKPELESAIKSSRASVIVLSKNYASSIWCLEELVLILEQNIKFNQIVIPIFYHVSPTDIKKQQSSFEETMAKLINRTEEETNAENRSHWDEKMESWKRALSQVVDLKGKDAKNRKEAEFIREIITDIHQRLGVSLSKSLPLLIGMDHYIQFISSWLADGSCHPADILTVVGMGGIGKTSLAKYVYQLHSFRFHKSSFIEGINARCNEQFNGLLDLQKQLHADISKKISLHVNDVHMYTSKIENELARKMVFIVFDDIDSLDQLDALLGNKGLHPGSKIIITTKDASLIKRYTLYDPQVQPRHTNVLLNCLCEAESLELLCIHAFGSQNPKEGYKEVSEKLVKYCDGHPLALEVLGKSLSKYEDAHEWEYYIEVLKKEPHSRIIKALQMSFDSLTFNNDKDLFKHIACFFVGIDKDLTETILKSCGIKTRFGIKNLIDRRLLGIGWDNKLMMHQLVQEMGRDLVRKESVDKPQKRSWLWCHEESFKVLKHKKGKRNLLGLALDMRMLEKKKCGSFTLKTSSLRKMDNLMLLQLNYIQLKRCFRTFPKELRWLCMRGFPLKSLHLDLPMKNLVYLDLSYSNIESFGMSYSMAPPPAKRQKLVGSCSKVKRLLGSLKILDLSFCKKLRNISGFLELPTLERLIVVNCINLIEVCESLDQCIELVHINLSYCLKLKKLPISIVKLKKVQTLSLDGCNFCESQIKMCDTSSSDISVNSETSSSTIINALPCDFKFFVSYLPSSLIVLSLANNNLSIESFPRDFSCLSMLEELCLDDNPIVSMPNCVRSLPKLKTLSMENCEMIILIEHPPCTLRVLSVGHGNTSLRKIKFNPEMSPINIDGPWKLLSTSSYEIDGMIKIQRLAHVEEKVLHILGWKNLDFIKERRLKTFTFGGSDKSQTKMYNEFGIFSTMYHEEKGMPNWIRNTRKGPSISFSIASSPKKIKGLNFCCMETMHQFSYDTFVLPKIIISNVTKKQTWIYNHYIDKVKVGGKCLNMLSHWMFGPNEMTASDQITINVTQRYYNQQFTKKCGVIYDDGKVEEEDDELGYYKSRNHIIGGDLSAFQITTGEY	GCA_009363875.1	Mikania micrantha	192012	Asterales	Asteraceae	Mikania	Mikania micrantha	Mikania_micrantha_Helixer_CM018686.1_000096.1_TNL
Helixer_CM018686.1_001078.1	CHAIN	chain	1	1133	(TIR)(NBARC)(LRR)	NLR	TIR-NLR	TNL	MVILTEASSSYDVFLSFRGIDTRLNFVDHLYNALLDANLNIFYDDDEIQTGEDLRPELKRAIRASRASIIVLSPNYASSTWCLDELVLILEQRLTSDQLVIPIFYHVEPTHVRKQEGSFGVAMADHKKRLEAEANSQKRSLLAKKMDRWNTALTEVAQLKGMDAKGRKETEFIGEIVTNIHRMLGGHLHSTLPLLFGMEDSIEAITSWLFDGSSHNADILTILGMGGIGKTSLARYVHGSHYRLFAKSSFIECITEKCAAQTGLLDLQKQLFHDISKTSQIQAHDILAYTSMIENGLTRKKVFIVLDNIDSVDQLYALLGNKGFYPGSKIIITTKDASLTERYALSKLAVNPKHTKLLLEGLHKQASLQLLSHHAFMSNGPNDGYEKVSKQIMAYCKGHPLALKVLGESLFNKTVAEWEDCVIGLKEETDSRIMNILKMSFHSIQSNNDKELFKHIACFFVQKDRDFAETILNSCGIRTTGIRNLIDRCLLTIGSDNNLMMHQLIQEMGRDVVRKNHLTSLKSVVDYVVMKSHSMCWKKRRNAKGLVLDMKLLEIDMLCGSTELETTALSKMPNLMILQLNFVQLSGSYKNFPQRLRWLCMHGFPLKSIPLDLPMENLVALDMSYSNIESFDLSYSHSQPSRKRQKIDRSDQSVELVYIDLSYCKNLKKVPTTIGMLKKVKTLLLDGCDLLELPMKKRVTDPSEVFKAIPNDSNFFAISLPSSLVRLSLAHNNLSNESFPMDFSCLSMLKDLCLNGNPIVSLPDCVRTLPGLQTLEMSNCLKLMSVEHPPCTLRRLNLYNNCCKPDYKSLLRKIAFDPEMVPLELIADRNLLAPSSFEIEGMIKIQPIAGVEEKVLWSLGWPLIWPSEKMFMVTGHNYEGAQKSQIQMYYEFGIFSTIYNGRWMPFCIRHVSMGTSISFTIPSHPKKLRGLNFCYTGKLFELPMIKVRNITKNFTWIYMHCIKSFYVDGDDQIFLSHWMFGKNEMGVGDEITINLENHIKDPKPMCRCGVGLVYDDDERMELIRRYTRYTRSCTNIKNEALSFSHWVLAMHNMDNDDIITTQPKCIRTLDDENIEEEGPLDYYKSWNHIIGGDLSAFRLTTGEYFLNSVEFLRSLFSSSFPNAHFTGKLQFTK	GCA_009363875.1	Mikania micrantha	192012	Asterales	Asteraceae	Mikania	Mikania micrantha	Mikania_micrantha_Helixer_CM018686.1_001078.1_TNL
Helixer_CM018686.1_000097.1	CHAIN	chain	1	836	(TIR)(NBARC)(LRR)	NLR	TIR-NLR	TNL	MVVLTELSSTPTQDRPCHNHRYELFLSFRGIETRNSFTDHLYKALCDADISTFLDDEDIETGEQLKPKLEGAIKSCRASIIVLSKDYASSTWCLDELVLILEQQKNFNQIVVPIYYLVEPTDVRKQQRSFGDSMEKHKQRMEKETNEEKRNELAQKIELWKKSLNQVADLKGKDAKGRKESELIEEVVIDIQRRLRNAMPHLIGVDYEIKLIRSRLKIGSHHRAEIITVSGASGIGKTSLAKYVFQLHSSQFHKVSFIEGINERCDEKCDGLLDLQKQLLEDISNKILLHATDALEYTSKIENVLASKKVLIALDNIGSIKQLDALLGNKGLHSRAKIIITTKDASLTKRCALFKIKVKPKHKKVILHGLNESESLELLCIHAFKNDKPKEGYKEVSVKLVKYCEGNPLALKILGRSLQQKDIRHWEECIKMLKKEPHSHINKALKISFDAFLFENDKELFKHIACFFVGNDRDVTEIILNACDIETRSGIKILIDRGLLSVTGDNRLMMHQSVQEMGRDLVRQESPKKPWKRSRSFCHEESCNVLKQKKARMYDKGSLLGLALDTRMLDKKKSCGSFELNTKSFNQMDNLVLLQLNYVRLNGPFENLPEELRWLCMHGSPLESIHLDLPMDNLVVLDMSYSNMEFFNPQPPAKSQKQLVGSCSKDKPLLGSLKILDLSFCDHLLSLGGFLELPALERLIVRGCRSLIELSESVGHCVELVLIDLSYCHMLRMLPKSIGKLKKVKTLLDGCYIDESQIKTGNMNSSDSLLTLPLKGNYLSNESFARYIGCLSMLDDLLKNPLVLYGILIALVVHFLNLPNKFYICIMIVILFKRAN	GCA_009363875.1	Mikania micrantha	192012	Asterales	Asteraceae	Mikania	Mikania micrantha	Mikania_micrantha_Helixer_CM018686.1_000097.1_TNL
Helixer_CM018686.1_000098.1	CHAIN	chain	1	1198	(TIR)(NBARC)(LRR)	NLR	TIR-NLR	TNL	MVILTELWPASSSSSSAGNHKHDHDHKYDVFLSFRGVDTRKRFTAHLYKALVEADYNTFLDNEEIETGEPLKPELETAIKTSRAYIIILSKNYASSTWCLDELVLMLEQKKKFNEQIVIPIFYHVEPTDVRKQLKSFGEAMAKHTQMLEAETDAKKRSGWIQRMELWKMALIEVADLKGKHANDRMETELIEEIVNDIYNRLGAPLGTTILPQLIGMEHYIEHITSWIKDESSHDADVLTIRGMSGIGKTSLAKYLYKLHHRQYTSSFVEDISRRCAEKYHGLLDVQKQLCDDITKTSFVQVHDVYVYTSKIENAIARKKVLLVLDDIDSLDQLDALLGNKGFHLGSKIIITTKDASLIERCALFKTKAKPNHMECTLEGLSENASLKLLCHHAFTCNYPSEGYEEVSIKLTKYCDGHPLALEVLGKSLHKRDVTYWEECIKGLKKEPLSGIEKVKKALQMSFDSLSTENDKELFKHIACFFVGNDRDLVETILKACDINTTSGITNLMEKCFLSIKWNNELTMHSLIQEMGKDLVLQESRSKPWERSRLWCHKESFKVLKQKKGTEKLLGLSLDLKMLDKKTIRGSFELKTESFNAMENLMLLQLNYVQLHGRFENFPEELRWLCMHGSPSKSIPLDLPMENLVALDMSYSNIESFDMSKDKQLLRSLKILDLSFCEQLHSLGGFSELPALERLIVRSCISLIEVCESIEQCVELVYIDLCNCCKLKRVPVSIGKLTKVKTLLLDGCNIRESQIEAIPSDSKFFVISLPKSLRTLSLANNNLSNECFTMDFSCLAMLEKLCLDNNPIVSMPGCVRSLPKLEKLSMTHCDKMISIEHPPRMLRELVIFSTQRNRTLPRKIKFDPEMSPLNLLNQSRSKRILIPRYSPSLRVFNQFQFDPELSPLIFDGYWIIFPQSSFEIDGMVKIQGMTSVEEKVLHNLGWTNTKFTTEMLLETRQMHIGSDKSQKQMYYEFGIFSTIYEGKEMPGWIRCRNTWESISFIIPSSPSNLRGFNFCCVEKSKSLYNDYVIEMPMIIIFNITKKRTWIYNHYIDAVNVSGECLVFLSHWMFGPNEMKTGDHITITVQHSPYKKEQYTKECGIGLVYDDDGKSDEEEDVLGYYKSWNYIIGGDLSPFQLTTGEYLLNSDGFVVYADKAHKCYHPIYDYHANYNEEGREAYKNAFKAFSQKKYNRVGQDVTK	GCA_009363875.1	Mikania micrantha	192012	Asterales	Asteraceae	Mikania	Mikania micrantha	Mikania_micrantha_Helixer_CM018686.1_000098.1_TNL
Helixer_CM018686.1_001025.1	CHAIN	chain	1	969	(NBARC)(LRR)	NLR	CC-NLR or CCR-NLR or CCG10-NLR	NL	MGDSSGVGVVVEKVLDIMIGVAKINISYMWNCSKNVQTCEDQAKKLTDLKQTLQDRMKYAESKEEVPGKDMESWIEDAGKIILDARKFIEEDKPKTTCCNLCTLYRYGKKATEIASSLQNHRQDGERFKKDNFYPLPPKTITDLSQRLNLENIDTQKSTFSKIVLALKKEHIQIVGITGLGGAGKTTLAREVAAKMKDKFDHIELVEVDNKTSDKKVEIAARKVKAQQKVLIILDNVWKELKLDEVGIPCGSDYKNCKILITSRKKNLCRVMNAQTIFKVRRLKKEEAWTLFKRVVDRSKWDEKLECIGQKCVKECGGLPLFIQVLGNALKGKEFRDWKTILDRLQAPTVGDEIFKDKFQILKLSYDHQENEVAKKCFLLCSMFPKGETIGLKRMTHYGLALDIFNNVDSIQEAISAVRLAVESLVSSFLLRPAERFNIYRVSREGEEEEFKMHDLVRKMAVTITCKGNDSWVRSGKGLTDWNPNRCCDYNKISLNGNRIKELPDHDLQFPHLDTFLVRDNDVSSVPDEFFKGMENLKVLDMSYNKISSLPQSSKLLRVLRTLYLSENRSLCEISILGELTLLEILKLRATGITNIPEEIGKLTKLRLLDVDYCAYLSCVTPGVISKLIWLEEFYIGMKKGNCDFVGELSKIKSPKVLHLKVPSLSNFPEDFRFENLIEFHIKDNVVWLTETRDCERILEISQSTISLTMPIKKLIKASEMLTLWKINYFDDILLYLYESNLRYIKLHDCENVRSLVKTTDNDGHGQRITNVKLFSRLEEILLIDLGGLQLLWDKPYQNISLCNLTTITISECPSLLELFPSSVAQGLVKLRDLVIYYCESLVAIISAGISDIELVDNDVKFPELSSIFLCGLPKLESFHSGHSKININYPSLKSVKVVGCPGMKTWSNGDNHTPNIKFQVEGTHSNINDYFKALFEKNGDPIMKVWRNDDDEEGMETETESESESESD	GCA_009363875.1	Mikania micrantha	192012	Asterales	Asteraceae	Mikania	Mikania micrantha	Mikania_micrantha_Helixer_CM018686.1_001025.1_NL
Helixer_CM018686.1_001005.1	CHAIN	chain	1	1337	(NBARC)(LRR)	NLR	UNDETERMINED	NL	MAYYLSKHELLFFSIRAIFDDTANLNSQEMIAVLAGCASNLLAKIGEHVIVNTHRQLGYVLYCDNYIKSLKEQLDKLEDRSKGVTLEVEDAFRNGEIVAPQVEKWVTNVGIILGESKKFLDGEVQTNKSILKGWFPNIKKRYILGKKAMKKTRKVVTLTDENFLKISHPAPPLAVGERSVTDFRNFESRIPTINQLIMWVKDDSRNIISLCGMGGSGKTTMVREVERRVKGEKLFDEIIFAVVSKEHDLMKVQESFANRLGLRFKSSSLEGRADELWRRLLQSKKGNLVILDDIWKHIDLRSIGIPFGKEYNCKVLLTSRSVETCRSMGCKDILGLEILTQKEAWNLLGEMVGDSLKDPELLETASEIAKKCGGLPIAIVCLGRALKDKEKETWNDTLEKLKRAIVPEDLQDVKEDVYKSLQASYDLLEGEEAKKIFILCCLYPEHANVPLESLVRCGIGLDFFKGIDLFIRARDRVHVLTDQLKSRFLLLPGDKKSTVKLHNVVRTVGISVASTSKLNMEQYSAVVMHEDRWPKVMPYKDHNALSVVSNEISEFPLRGTSYQNLEFLQLACPNLSVEKLKSLFKGMKKVRVMELWNMSIFSFSSLLVSLPRDIFSLSIDCKIEYIGDINPEEFMNLEMLSLGNCNIKEVPMQMGKFANLKLLDLSHCHQLERIFPGVISSLSQLEELDTGSKLWAEAEGDASLTELESLKNLIYLGIRIKSLDILPKNYIFENLQRYVISVGVHIEKARSFNNRMLLLNHESTNTHLRGGLDKLLKKNTEKVFLSGDGMKTALKELVPGGFQQVKNLTVECCNSEGTDYLLENTYSSNNAGVFSKLEKLYMQKMWLLKGILHHNGQELPSTSFSRLRKIHLSVLPEITHLFTQLVAKNLVLLESLHIDYCTKMQQVIFNPWPASQESTTDNKILFPKLTKLILNDIVSLTCFSQGANLQTGFPELKVLKLEYLQNFYTFCPEEINMASKANYKSSNFQSLVNHKVEFSSLAELTITNVGNIKEVWCGHLPDLVHLQGLYIQFCHMMEEVISIQRHSITTKRERIVFLKLKEVILFGLNRLTCFCSGIDHVEFPQLRVLRLRWLTHFRTFCQEDTIGLQSSIFDDKVTFPSLETLEASELDSVEGLWSSQLANNQFDKLKSLRVDKCHKLVNIFPSDMQTIFPNLENLKVEKCDSLEHVWGSQGVQIKNLKSVHIYECPKLKSMCSFHTFKGLSSLQILDISKCKMMETIVGDDNKNAKINEVVSLNKLEEVKLAFLPNLNYFSHTKCDMELEELTQVIVNSCPDMYTFSVSSVNTPNLKFAVIDDVESWLGDLNSTMRHRFSNWEY	GCA_009363875.1	Mikania micrantha	192012	Asterales	Asteraceae	Mikania	Mikania micrantha	Mikania_micrantha_Helixer_CM018686.1_001005.1_NL
Helixer_CM018686.1_000192.1	CHAIN	chain	1	1017	(TIR)(NBARC)(LRR)	NLR	TIR-NLR	TNL	MASSSPSFHSAPSSSSQSCKYDVFLSFRGKDTRKTFVDHLHSTLKQLPIHVYKDDTTLPRGEIINQSLVEAIEESRIAIIIFSKNYADSSWCLDELTHIMKCNNERNLIVLPIFYDVEPTEVRKQTGEFGEAFAKQEQEAMNDTKVEKWRKTLVDVSNISGWELKNTANGHESPFIEKVVNAVLDRLFLLNSCVDEDLVGMRTRHQELELLLDVNSVGVRMVGIWGVGGSGKTTLATSLYMKISKHFQNHCFVEDIREERSKHRLNKLQEDMLSALFKNEAKIPSVVEGKNRIKDMSSRSKVLLILDDVDKLEQLEALAGKHNWFGSGSRIIITTRDEHLLRTHKVDHVYPIRLLTDDEAVQVFKIHAYNEEDPVEDYETLSLRVISYASGLPLALKVIGSFLYDKKKNEWISALDKLKEIPDPTVMDILKLSFDGLEAYQKDLFLDIACFWRFYSPDDAMEKFEACGYHPEIGIKVLRQKALITIGKKEWGGNKFDMHDLVQEMGHYIVRGEHPKNPRKHSRVWKDEEIEAMCFGDATMENYKTEALTYFANFHNDISSHICQIISSMKKLRWIDVNFSTYFIKDVNGDGRPTIFSDSFHPIELCYLKLEYGVQKELWKGCKHLPHLKVLHLQGMKKLQSTPDFNGLPHLQKLTLEGCYELEEIHPSFGSHKSLKYLNISNCPKLRMFPTIVHMRNLKTLTQRECHELEEMHPSFGSHTSLEYLNISACRKLRMFPTVVHMRNLKTLKIKGCSLKDGEIPSGIGELSNLKELDLSGNAFSLLDFSISQLPCLKVLKLSKCFMLNDLPDLPSSLVFLNANQWMPFTTNLANDGERILQSMLEGEAIEKGSMILLLLGLKIPMGFTPPLLRSKRYTLQLPKNWHDDFSGFLMCAVLNDFIISRGDFKIIVKQASSGVSFEDDLIWEDNDGKGNTLVWYVSFDLLRDTAWWNQTYKALYFEITIGKCSGFGVKLVAKKNRSSLMETSTKNSYDHTPLFKIEYDKASDAIMISSLVHYYD	GCA_009363875.1	Mikania micrantha	192012	Asterales	Asteraceae	Mikania	Mikania micrantha	Mikania_micrantha_Helixer_CM018686.1_000192.1_TNL
Helixer_CM018686.1_000899.1	CHAIN	chain	1	969	(CC)(NBARC)(LRR)	NLR	CC-NLR	CNL	MGDGAASILVNAVLGRLTSVDIQELGLIWGFKNNVLALKDDFDRFKVVLQDAEQKHNKEKAVDLWIKNLISTSMEVEDLLDEISTEAMMQRLHKERGIAYSVSAFFSFDHNPVMFEARIAYKLKAIRQKLDAIAAKSLELKLTPLGAMSHVDVGVKDEMPDDETSSLILDSSLILGRTYDMNMVIEKICNKDVGKHENGEIRVYGIWGRRGVGKSTLARSVYNHHRVNKYFEFKFWMDVSKTFLVKEIMRQIIEFVDKRKCGLPDLDMLQESLQSKLRGKKFLIMLDDVWIEDSEKMFWDQLVETLSYGAEGSVVVITTQSEGTSRMIAKVPELQHKLECLSKEDSWVLFKKLAFAEGREGDGIGELEPIGRELVEKCEGLPLAVKALGGLMWSKRSTRDWQHVKDNNIWELQENNILPAIKLSYDSLLQHVKRCFAYCCLFPKGYDLKKDVLIPLWVSNGFVPQRGEMSLYVLGEEIFSCLVWRSFISKVKEASGDRYVMHDLMHDVARHVTKDDFLIIEPDSKVIIPNEVHHLSSSCPNFIFSPHDLGKLTSLRSVFMYGKINESSISQIFNHMYLRVLYLQGILVTTLPESICKLKHLKYLNLSHSSIEVLPDSIMYLQNLQALRLYSCQKLRELPESICKLKRLMYLNLSHSSIEVLPESIISLQNLQVLLLSRCNSLCKLPEGLRNMTNLQCLDINSCYMLRCLPLGIEELTNLRNLSLFRVGNESGAKVGELEKLNLLEGELEIVPLENVGGLGEAKSANLKCKNNLDALVLRWSNIRGSDPTRVAHDEEVLEGLEPHPSLKKLQLLYWMGKSLSPIWMVNLRNLVEISFYYCKNCEHISPVIGMLPNLKIISLSYMDSFKCFYDENGNMLGDTTNSSMFLGLRKLDVYDCPNLVSLPCNLPKLEVLRLVGCDGLVSISDEIQGFKNLNTLVISRCKHLSRSCGKETGVEWPKISHISNIYLI	GCA_009363875.1	Mikania micrantha	192012	Asterales	Asteraceae	Mikania	Mikania micrantha	Mikania_micrantha_Helixer_CM018686.1_000899.1_CNL
Helixer_CM018687.1_000122.1	CHAIN	chain	1	622	(TIR)(NBARC)	NLR	TIR-NLR	TN	MASSSKLYNYDVFLSFRGEDSRKTFVDFLYSTLVDKQINTYKDDKTLDRGERISPALLTAIEESWIAVIIFTENYADSSWCLEELAHIMKCNTERGLLVMPIFYGVDPSQVRKQKGKFKKAFVKHGKHNKEKAKSWRKALVEACNIAGYDTKTIANGHEKGAIDIIVDTISKIISNRRVNDYIDDEDLVGMNVRMEGLEKQLHIGSDDVLMVGICGIGGSGKTTLASSICMKIRDKFQGYCFVDNVREYSKTQGLKNLQEKMLSRLLKLDINLQDSKEGKVMIKSRLQHRSVLIILDDVDHIDQLDALAGSHRWFGSGTRVIITTRDEQLLRSHKVDKVCDVELLSREEATELLNKRAYNEKKCVKDYEKLSSSVASYAAGLPLALKILGSSLYDNDENEWRSALDRLKENPEMEIIEKLKISYDGLKTLEKQLFLDIACFFRWKGKDEAMDIFEACGYHPIIGIKTLEQKSLITTVNGMFDMHDLIQEMAHHIVKGDGDNRSNPEKHSRVWEIENINNLAEPTTENDDIEAMWAYTGVDASHFYKMISNRKKLRWIRVHQLFDTPDEGPNFLSNELRYIDWDYYPRSPFPDTFRPNKLVVLKLGYSLQEELWKGYKSFYHI	GCA_009363875.1	Mikania micrantha	192012	Asterales	Asteraceae	Mikania	Mikania micrantha	Mikania_micrantha_Helixer_CM018687.1_000122.1_TN
Helixer_CM018688.1_000909.1	CHAIN	chain	1	1178	(CC)(NBARC)(LRR)(LRR)	NLR	CC-NLR	CNL	MAEIVLPPLLQVIFEKLASPLLQTLGNKCGLEENFKRIQQILPMIQAVVETAEQRQITDTVVRIWISQLKDTVDQAVDFLEDFTNKAYPYLLLEEKYDMPKKWLSLRSVSTSTEKVRNILQVLEAAAAEGLQNHHLKEAVYGANNVVSDERATGSFVIESQVFGRDKDRKRITELLLGVGTEGNLPAVFIVGIGGMGKTTLAQLVYFDDLVVKHFDLRLWLFVSQTFDVEKILRRVIESATGEVCNLSEMDVIQSKFWHIIHKKRFLIVFDDVWNEDEEKWDKLRPLFHGGASGSKILVTTRSEKVAMIIDPNHASSYHLKGLADDDCWNLFERRAFRQGDLDKHPNLLEIGKQILGKCRGVPLAVKTLGSLMRFKRKEEEWLAVQNSDVWHLDACNQGGIIAALMLSYLHLPSHLKYCFTFCSVFPKHYLIERKKLILIWMAEGLIQSQEGTQPEDTGDDYFKELLWMSFFEEIEENQMKMYKLHDLFYDLARSLTRNDTITLESGTGISPSNASHIRHLSIESSGSFQLLETFHQAGHMRTLLLLSCGGYDAPVHPKMLASFTYLRVLDVSYCNTQLPESLGDLRCLKHLDQSHSSIKSLPIRVNLLRSLLTINLSSCSYLYQLPDLQIMQNLRHLNIAGCDRLTHMPSGIEGLLQLQTLPLYIVSRVSSLDVLGPLNLRGELKIKHLENVHKTEEAKEANIWKKGHLTSLGLCWGCDDSNLIMNPTSKGSLSWLLMGKKDAEPEPSEPTSTTNSMAMDGKLAEEALSCLRPHKNVKGLHVLGYPGFAFPSTFSKWLLPKLSTVELINCREILCLPTLGHLLGLKTLKIEGMNKVEKIGQELYGKDKDTGVAFPSLQELHIKEFPALESWCGMEDKIIFPLLRKLTIKNCPNLIEAPIFLSLQHLSLQSCSSRILEPTSKLTSLLTLVIHDFVDLISLPGELLENNSLLASLDIISCPNLQSLPLEFQSLDCLQTLTIRWCQRLSSLPKGFQKLTALKSLEITECHSITSLGEEIGGLKSLKTLSVENCSNLGLISPGLQHLSSLEHLTIMYCSNLAFLPDGFQHLLSLKRLTLINCPELQLLPESLKFATKLQSLQLHSCSKLGGLAEWFDNFVCLRSLTISDCQNVTSLPVGLRRLTALQHLSIHHCPVLKQRCWPKNGVDWWKIAHVPHVYIP	GCA_009363875.1	Mikania micrantha	192012	Asterales	Asteraceae	Mikania	Mikania micrantha	Mikania_micrantha_Helixer_CM018688.1_000909.1_CNL
Helixer_CM018689.1_000173.1	CHAIN	chain	1	859	(CC)(NBARC)(LRR)	NLR	CC-NLR	CNL	MANTSLCLLMENLKQLICCETNPLINNNPFVQDKRPQILLLYQELESIKTFVTDMEKSRNLEIRIRDVVEEAQDVVDLFLTGAFIRNNTCMTICDAHSPSFDSVLEEIKSVKKELMGRKMVLQPPAGALPRRNTSNAIPKEEIIVGLDDDSIVLVERLAGNQKQLDVISIVGMGGLGKTTLAAKLFNDPFIVYRFHVRAWVTVSQVYNKKDLLISLLTSIGKLAFEEIKKLKGEKISELLYKSLKGKRYLVVIDDVWSAKAWDDLKIYFPNDGIRSRILITTRHSEVAYYAKPGGFIHNLQFLTEEESWELFCRKVFQEDGCPERLIKPGMQIAKKCQGLPLALVVIAGLLIKGEKRQELWEKVAESVISYIVGDPKGYLDTLALSLDHLPQHLRDCYLYVGGFPEDCKIPVRRLIWLWIAEGFIHEDGQKPLEEVAEDYLMDLVDRNLLIVAKRRPNGAVKACRIHDLLRELCLKKATEENFFKKASRSGYISSSKFISFADKQRRVFADSNFFSEISSDHSAPYIRSFLCFNKEWYFSLGVNRCFHPFLLLRVLDLQTIHTPTIPLALELLLHLRHLALWSEVTRLPSSVCNLWNLQTLILKENYSGFMKLPENMANMVNLRHLWIEMIISIPEIRNPTNSGVFYNLQTISMLRLHGRAESLLKRIPNIRKLECAVYDDQKQDAFPSFVLLNHLETLKMIQPEVESLLSNKYISFPSSLKKLTLSGCRFPWLDMSTIQRLPNLEVLKLLNFAFEGPSWNTGGQFHQLKFLKLQNLDIQQWSAYSMSFPCLKRLVLLECYYLKGIPDEVGDIPTLEMIDVDKRNDSVVKSANKIQEDQQAMGNYELKINVIRFFTSMR	GCA_009363875.1	Mikania micrantha	192012	Asterales	Asteraceae	Mikania	Mikania micrantha	Mikania_micrantha_Helixer_CM018689.1_000173.1_CNL
Helixer_CM018689.1_000174.1	CHAIN	chain	1	890	(CC)(NBARC)(LRR)	NLR	CC-NLR	CNL	MTYAGLQMFMEKLKQLINCNDNPLTNHPEIIREKPQFQLLYQDLGSIIQILYIGEHQNPHELEKFDDLTKSFIDVAEEAEYIVDLFLSAVHTRYKGNLSPASEEDIKPSLNLDDVRSSLQSVKMDFMSMGINNMELSSSQRPVRMLNQSAATVPGYSSGLKKIPDGMIIVGIDDDAKLIKDKLMEDRKKLDVVSVVGMGGIGKTTLATKVFNDAYVKYHFHVRVWVTVSQTYDKRHVLTQILESIRGQLDLGVASDSQLRELVHKQLMGKRYLIVIDDIWHIETWDNLKLFFPHGNNGSRILLTSRLTEVAKHATSDGLIHHLRYLNIEKGWELLCKKVFHGNECPEWSIKPGMQIVENCKGLPLALAVIAGVLAKDSLSEKFWVEIAYRTGSYIVDDQNGSILETLALSYNHLPLHLRECLLYLGGFPEDYEFKVQWLIWLWMAEGFIQQAGNQSLEDIAEAYLMDLIDRNLVNVEVRSNSNGGVKTCKVHDLVRELCLRKAKEEGFIVKTEPQTSSSHFSNVTTMSYKPVRMFIHKNPNIVRFSYPSAENLRSILCFNAFTSLSDDMVKHFCSFVLLRVLDLLTCRLNDFPKGMQLLVHLRYLAIFNLSKGFPSSICNLWGLQTLIYIEYGRRMVFLPNNISDLVNLRHLLSYHPLSGRFVWTKSYFILRSIDKPMNLQTFSRVMFGHGVDFKMWFPCIKELGCIDSIRELGCVFNKKNNFRCFCNLGKLKLVGIISLSSTLMEQVTLPATLKVLTLENSHLPWGKMSIIQSLPNLQVLKLHFGAFVGSCWNMDVNHGFARLTFLRLEWLDIELWTAEITSFSCLKQLEIKTCIYLEEIPAEIGEIPTLELIKIKSCRQSVGESVRRIQKEQHDFGNYDLQIVVSDDF	GCA_009363875.1	Mikania micrantha	192012	Asterales	Asteraceae	Mikania	Mikania micrantha	Mikania_micrantha_Helixer_CM018689.1_000174.1_CNL
Helixer_CM018689.1_000177.1	CHAIN	chain	1	878	(CC)(NBARC)(LRR)	NLR	CC-NLR	CNL	MMTYAGLQMFMEKLKQLINCNDNPFINISSIMYARPQFHLLHQDLASIIQILYIDKHQDLQEHEKLDDLKKRFIYAAEEAQYIVDLFLSGVHIRNNGHFPKSKDFKRSLNLDDVCGSFEHVRVEFMSTRINNMKLDSSQRPEKTLNQSVAAVPRNSPGSKKIPDDIIIVGIDDDAKLIKDKLMEDRKKLDVVSVVGMGGIGKTTLATKVFNDAYVKYRFHVRVWVTVSQTYDKRHVLIQILESIHSQLDLGVASDSQLRELVHKQLMGKRYLIVIDDIWHIETWDDLKLFFPHNNNGSRILLTSRLTEVAKHATSDGLIHHLGYLNKEKGWELLCKKVFHGNECPEWSIKPGMQIVENCKGLPLAVAVIAGVLAKESWSEKFWVEIAYRTGSYIVGDHNGSIMETLALSYIHLPLHLRECFLYLGGFPEDFMFKVRWLILLWVAEGFIHEDGNRSSEDIAEGYLMDLIDRNLVNARYMSNSNGGVKACKVHDLVRELCLRKANEKGFIIKTKTQTSSHSSNVTTTSYKPVHMFIDKDPNILRFSYPSVRNLRSILCFNDFRSFSDDIANCFRSFVLLRVLDLRKCRLDDFPKGMELLVHLRYLAIWNASDSFPSSICNLWGLQTLIYIPLSEVVLPSNISDLVNLRHLLSNHPLSGRFDWKKSYFILPSIEKPMNLQTFSRVKFGDGVDFQTCFPCIKELGCGIYHGNNNDFKSFSYLEKLNLSTRYEQGHITLPTTLKILALSYCRLPWSEMSIIQSLPNLQVLKLHKLSFEGTCWNTDEHVFPHLKFLRLRSLDIKLWTADTTSFPCLKQLEIDICEGLEEIPFEIGEISTLELIKINCCRPSIGESVRRIQQDQHDYGNYDLKVDISKFPTWKTS	GCA_009363875.1	Mikania micrantha	192012	Asterales	Asteraceae	Mikania	Mikania micrantha	Mikania_micrantha_Helixer_CM018689.1_000177.1_CNL
Helixer_CM018689.1_000178.1	CHAIN	chain	1	834	(CC)(NBARC)(LRR)	NLR	CC-NLR	CNL	MPYAALQMFMEKLKQLINCNDNPFINHPEIIREKPQFQLLHQDLDSMIQTLLIDEHHDTHELEKFDDLKKRFRDAAEEAQYTVDQFLSAVHTRYNVSGVQIWRSIKFVVDLSDIKPSLNLDDVRNSIESFKVELMSTRINNMEFHSSRRAERKLNQSAAAPRISQGSKKIPDEMIIVGIDDDAKLIKDKLMEDRKKLDVVSVVGMGGIGKTTLATKVFNDSYVKYHFHVRVWVTVSQTYDKRHVLIQILESICGQLDLGDATDSRLCELVHKQLMDGLIHQLGYWNKEKGWELLCKKVLQGNDCPECLIRPGMQIVENCKGLPLAVAVIAGFLEKESLSEKFWVEIAYKTGSYIVDDHNGSIMESLALSYNHLPLHLRECFLYLGGFPEDYKFKVRWLVLLWIAEGFIQEDGNKSLEDIAEGYLMDLIGRNLVTVAHRSNCNGGVKACKVHDLVRELCLRKAKEDGFILQTGRQTSSSHFRNVTTPPYKPVRAFINKDHDILPYMSSQSLRSILCFTDFRLFSFVIANYSFYFVLLRVLDLHTCLLKNFPKGVELLVHLRYLAIWKITVGFPSSICKLWGLQTLIYTIYPIKNVVLPNNISDLVNLRHLLSYYPSRYPSKGYFILPSIEKPMNLQTFSDVELGDGVDFQTCFPYVKELGCMNTEKNNFKFPTYLEKLNLDSHGIEHIALPATLKVLTLENNRLPWSKMSIIQSLPNLQVLKLHYKAFEGSCWNTDEHRFERLTFLRLECLDIKMWKAYSTSFPCLKQLEIESCKGLEEIPLEIGEIPTLELIKITHCRQSVGEYVERIQEDQRYFGNYDLKIDILESCAKLKDI	GCA_009363875.1	Mikania micrantha	192012	Asterales	Asteraceae	Mikania	Mikania micrantha	Mikania_micrantha_Helixer_CM018689.1_000178.1_CNL
Helixer_CM018689.1_000179.1	CHAIN	chain	1	998	(NBARC)(LRR)	NLR	CC-NLR or CCR-NLR or CCG10-NLR	NL	MMTYSGLQMFMEKLKQLINCNDNQLINHPEIIREIPQFQLLHQDLGSMIQILYIDEHQDPHEHEKFDDLKKRFIAAAEEAQYIVDLFLSGVHIRNNASGVQIRRSFKFVLDLVLSCVYIRNNGRFPTSTDFEGSLNLIDVRSSFKSVKEEFISMRNDNTNIDASQTTDRTLNQSASAASRSKKLLDEIIVGIDDDAKLIKDKLMEDRRKLDVVSVVGMGGIGKTTLATKVFSDSYVKYHFHVRVWVTVSQTYDKRHVLIQILTSIGVKLDHEKDSDSRFRELVHKQLMGKRYLIVIDDIWHIETWDNLKLFFPHDNNGSRILLTSRLTEVAKHATSDGLIHQLGYWNKEKGWELLCKKVFHDNDCPEWLIKPGMQIVENCKGLPLAVAVIAGVLAKESLSEKFWVEIAYKTGSYIVGDQNEFVMESLALSYNHLPLHLRECFLYLGGFPEDFMLQVQWLILLWVAEGLIQEDGNRSLEDIAEGYLMDLIDRNLVNVEVRSNSNGGVKACKVHDLVRELCMRKAKEEGFVIKTETQALSSHFSNVTTPLVRMFIDKDPNNRGFPHQSAQNIRSILCFNDFRSMNDGIDNYFRSFALLRVLDLYKCRLNDFPKGMELLVHLRYLAIRNSSDHFPSSICNLWGLQTLIYIPKSMNMVVLPSNISDLINLRHLLSYHPSSSFTRLLKRYMYLPSIVKPMNLQTFSRVRLGDGVDFKTCFPCIKELGCMLYKKNDFKSFSYLERLKLINTYELKHITLPATLKTLTLEHCGLPWSKISIIQSLPNLQVLKLHSNAFVGSCWKTDEQEFPQLKFLRLKRLNVKLWKADSASFPCLKQLEINSCTGLEEIPFEIGEIPTLELIKIHKCRPSVGESVRIIQQEQHDFGNYDLKIKLSRDQLKKYFILPSIEKPMNLQTFSGVELADEVDFQTSTLKTLALENSHPPWSKMSIIQSLPKLQVLKLRDDAFVGSCWNTHEDEFPRLTFLRHRCLDIKHYEEVGSMKML	GCA_009363875.1	Mikania micrantha	192012	Asterales	Asteraceae	Mikania	Mikania micrantha	Mikania_micrantha_Helixer_CM018689.1_000179.1_NL
Helixer_CM018689.1_000180.1	CHAIN	chain	1	870	(CC)(NBARC)(LRR)	NLR	CC-NLR	CNL	MTYAGLQMFMEKLKRLINCNDNPLANHPEIIREKPQFQILYQDLGSIIQILYIDEHQNPHELEKFDDLKKSFIDVAEEAQYIVDLFLSAVHTRYKGNLSPTSEEDIKPSLNIDDVRSSLQSVKMDFMSMGINNMVLSSSQRRVRMLNQSAASVPRNLSGSKKIPDGIIIVGIDDDAKLIKDKLMEDRKKLDVVSVVGMGGIGKTTLATKVFNDSYVKYHFHVRVWVTVSQTYDKRHVLIQILESIRGQDLGVASDSRLCELVHKQLTGKRYLIVIDDIWHIETWDDLKLFLPHNNNGSRIMLTSRLTEVAKHATSDGLIHHLGYLNKEKGWELLCKKVFQGNDCPEWSIKHGMQIVENCKGLPLAVAVIAGVLAKESWSEKFWVEIACRTGSYIVGDQNGSIMETLAVSYNHLPLHLRECFLYFGGFPEDYKFQVQKLIWLWVAEGFIQQVGNQSLEDIAAGYLMDLIGRNLVNAEVRSNSNGAVKACKVHDLVRDLCLRKAKEEGFIVKTETQTSSSHFSNVTTSYEPVRMFIDKDPKVIRFSYPSAQNLRSILCFNDFRSLRDDIEKYSRSFVLLRVLDLHKCRLHYFPRGMKWLVHLRYLAIWKTAEGFPSSICNLWGLQTLIFVPKDTNMVVLPRNISDLVNLRHLLSYHPLNGHFILPSIEKPMNLQTFSRVKFGEGVDFQTCFPSIKELRCIHTKKNDFKGFNYLEKLKLDSLVMEHITLPTTLKTLTLENSRLPWSKMSIIQSLPKLQVLKLHNDAFAGSCWNANVNHGFPRLTFLRLEWVDIKLWKVEITSFPCLKQLEINSCKGLEEIPPEIGEIPTLELIKIYKCRLSVGESVRRIKEEQHDFGNYDLQIVVSDELEELK	GCA_009363875.1	Mikania micrantha	192012	Asterales	Asteraceae	Mikania	Mikania micrantha	Mikania_micrantha_Helixer_CM018689.1_000180.1_CNL
Helixer_CM018689.1_000182.1	CHAIN	chain	1	881	(CC)(NBARC)(LRR)	NLR	CC-NLR	CNL	MTYAGLQMFMEKLKQLINCNDNRLINIPSIMYARPQFQLLHEDMGSMIQTLYIDKHQDLQEHEKLNDLKKRFIYAAEEAQYIVDLFLSGVHIRNNGHFPKSKDFKRSLHLDDVCRSFEYVRVEFMSRRINNMKLDSSQRPEKTLNQSAAAVAPRNSPGSKKMPDDILIVGIDDDAKLIKDKLMEDRKKLDVVSVVGMGGIGKTTLATKVFNDSYVKYHFHVRVWVTVSQAYDKRNVLIQILESIRGQLDLGVASDSRLRELVHKQLMGKRYLIVIDDIWHIETWDDLKLFFPHYNNGSRILLTSRLTEVAKHATSDGFIHHLGYLNIETGWELLCKKVFHGNECPEWLIKPGMQIVENCKGLPLAVAVIAGVLEKELQSEKFWVEIAYRTGSYIVDDQNGSILETLALSYNHLPLHLRECLLYLGGFPEDYEFKVRGLVMLWMAEGFIQEDGNRSLEDIAEGYLMDLIDRNLVNARYMSNCNGGVKACKVHDLVRELCLRKANEKGFVIKTKTQTSSHSSNVTTTSYKPVRMFIDKDPNILRFSYPSVRNLRSILCFNDFRSFSDDIANCFRSFVLLRVLDLRKCRLYDFPKGMELLVHLRYLAIWNASDSFPSSICNLWGLQTLIYIPLSEVVLPSNISDLVNLRHLLSNHPLRGRFEWKKRYFILPSIEKPMNLQTFSRVKFGDGVDFQTCFPCIKELGCANNNDFKSFSYLEKLNLSTRYEQGHFTLPTTLKILALSYCRLPWSEMSIIQSLPNLQVLKLRKDAFVGSCWNMDEHVFPHLKFLRLRSLDIKLWIADTTSFPCLKQLEIDSCEGLEEIPLEIGEIPTLELIKITYCRQSVGESVRRIQQDQHDYGNYDLKVNVSNFRHGKNLEPTLWLK	GCA_009363875.1	Mikania micrantha	192012	Asterales	Asteraceae	Mikania	Mikania micrantha	Mikania_micrantha_Helixer_CM018689.1_000182.1_CNL
Helixer_CM018689.1_000183.1	CHAIN	chain	1	870	(CC)(NBARC)(LRR)	NLR	CC-NLR	CNL	MAYAGLQMFMEKLKQLINCNDHPFINHPEIIREKPQFQLLHQDLGSMIQTLLIDEHHDPHELEKFDDLKKRFRDAAEEAQYTVDHFLSAVHTRYNGNLSPMSVEEDIKPSLNLDDVRNSIESVKVELMSTIINNMEFNSSQKPERKLNQSAAAAPRNSPGSKKIPDDMIIVGIDEDAKLIKDKLMEDRRKLDVVSVVGMGGIGKTTLATKIFNDAYVKYHFHVRVWVTVSQTYDKRDVLIQILESIRGQLDVGVASDSRLRELVHKQLKGKRYLIVIDDIWHIETWDNLKLFFPHDNNGSRILLMSHVTDVAKHATSGGLVHHLGYLNKEKGWELLRKKVFQGDDCPVWSTKHGMQIVENCKGLPLAVAVIAGVLATESLSEKIWVEIAYRTGSYISDDQNGSILETLALSHNHLPLHLRDCLLYLAGFREDYKFQVRKLIWLWMAEGFIQQAENQSLEDIAEGYLMDLIDRNLVIVEARSNSSGAVKACKVHDLVRELCLRKANEEGFIVKTEMMNFSYKPLPYMFMDKDPYIVRFSYRSAQNLRSILCFNAFKSLSDDFAKYFHSFVLLRVLDLHTCRLDDFPKGIELLVHLRYLAIWNTSRSFPSSICNLWGLQTLIYIVEGKVVLPSNISDLVNLRHLLSYHPLYGLSTWNEYFILPSIEKPINLQKISRVNFRDGVDFQTCFPCIKELRCMFNEKYDFKCFSYLEKLKLIGCVWERITLPATLKTLTLFYSRLPWSKMSIIQSLPNLQVLKLYNDAFVGSCWNTDVNHGFPRLTFLRLEWLDIKLWTAEITSFSCLEQLEIKACRDLEEIPPEIGEIPTLKLIKITYCTRSVGEYVRRIQKQQHDFGNYDLQIVVTDKLWGNTNA	GCA_009363875.1	Mikania micrantha	192012	Asterales	Asteraceae	Mikania	Mikania micrantha	Mikania_micrantha_Helixer_CM018689.1_000183.1_CNL
Helixer_CM018689.1_000184.1	CHAIN	chain	1	866	(CC)(NBARC)(LRR)	NLR	CC-NLR	CNL	MMTYSGLQMFMEKLKQLINCNDNQLINHPEIIREIPQFQLLHQDLGSMIQILYIDEHQDPHEHEKFDDLKKRFIAAAEEAQYIVDLFLSGVHIRNNASGVQIRRSFKFVLDLVLSCVYIRNNGRFPTSTDFEGSLNLIDVRRSFKSVKEEFISMRNDNTNIDASQTTERTLNQSASAASRSKKLLDEIIVGIDDDAKLIKDKLMEDRRKLDVVSVVGMGGIGKTTLATKVFSDSYVKYHFHVRVWVTVSQTYDKRHVLIQILTSIGVKLDHEKDSDSRFRELVHKQLMGKRYLIVIDDIWHIETWDNLKLFFPHDNNGSRILLTSRLTEVAKHATSDGLIHQLGYWNKEKGWELLCKKVFHDNDCPEWLIKPGMQIVENCKGLPLAVAVIAGVLAKESLSEKFWVEIAYKTGSYIVGDQNEFVMESLALSYNHLPLHLRECFLYLGGFPEDFMLQVQWLILLWVAEGLIQEDGNRSLEDIAEGYLMDLIDRNLVNVEVRSNSNGGVKACKVHDLVRELCMRKAKEEGFVIKTETQALSSHFSNVTTPLVRMFIDKDPNNRGFPHQSAQNIRSILCFNDFRSMNDGIDNYFRSFALLRVLDLYKCRLNDFPKGMELLVHLRYLAIRNSSDHFPSSICNLWGLQTLIYIPKSMNMVVLPSNISDLINLRHLMSYHPSSSFTRLLKRYMYLPSIVKPMNLQTFSRVRLGDGVDFKTCFPCIKELGCMLYKKNDFKSFSYLERLKLINTYELKHITLPATLKTLTLEHCGLPWSKISIIQSLPNLQVLKLHSNAFVGSCWKTDEQEFPQLKFLRLKRLNVKLWKADSASFPCLKQLEINSCTGLEEIPFEIGEIPTLELIKIHKCRPLCW	GCA_009363875.1	Mikania micrantha	192012	Asterales	Asteraceae	Mikania	Mikania micrantha	Mikania_micrantha_Helixer_CM018689.1_000184.1_CNL
Helixer_CM018689.1_000186.1	CHAIN	chain	1	902	(CC)(NBARC)(LRR)	NLR	CC-NLR	CNL	MTYAGLKMFMEKLEQLINCNDNPLTNYPEIIREKPQFQLLYQDVGSMIQTLYIDEHQDSHQLEKFDDLKKRFIDAAEEAQYIVDLFLSGVHIRNNNVSDVQIRRSSKSVVDLVLSFAYIRNNRHFPTSRAFKRSLNLVNVRRSFKSVKEKFMSMRNDNTKMDASRRTERTLDQSASAAAGPKKLLNEIIVGIDDDAKLIKDKLMEDRRKLDVVSVVGMGGIGKTTLATKVFNDSYVKYHFHVRVWVTVSQTYDKRHVLIQILESIRGQFDLRDATDSRLHELVHKQLMGKRYFIVIDDVWDIETWDDLKLFFPHDNNGSRILLTSRLTEVAKHANSDGLIHHLGYLNKEKGWELLCKKVFNGNDCPEWSIKHGMQIVENCKGLPLAVAVIAGVLAKESLSEKFWAEIAYRTGSYIVGDQNGSILETLALSYNHLPLHLRECFLYIGGFPEDYKFKVRWLILLWMAEGFIQEDGNRSLEDIADGYLMDLIDRNLVNVDVRSKSNEGVTDCNVHDLVRELCLRKAKEEGFILQMGKQISSSHFSNVTTPPHKPMRMIVDNDANIQGFPNPSAQNLRSILCFSDFRSLRDDIAKRFHSFVLLRVLDLHTCRLNDFSKGIEMLIHLRYLAIWNTSRSFPSSICNLWGLQTLIYRSDDALFLPSNISDLVNLRHLLGYHHLDTRPSFLKEDYLILSSIEKPMNLQTFSRVKFGEKVDFQKFFPAVKELRCKIYSDQKNDFKSFSYLEKFKLISINELKNITLPTTLKTLTLANSCLPWRKMSIIQSLPNLQVLKLDFKAFKGECWNTDEQVFPMLTFLRLGGLDIKLWKADSKSFPCLKQLEVDSCEGLEEIPLEIGEIPTLELIKITYCTRSVGESVRRIQEDQRDFGNYLLKIDVSNELGKSSLF	GCA_009363875.1	Mikania micrantha	192012	Asterales	Asteraceae	Mikania	Mikania micrantha	Mikania_micrantha_Helixer_CM018689.1_000186.1_CNL
Helixer_CM018689.1_000187.1	CHAIN	chain	1	824	(CC)(NBARC)(LRR)	NLR	CC-NLR	CNL	MTYAGLHMFMEKLKQLINCNDNPFINHPEIIREKHQFHLLHQDLASIIQILYIDQHQDPHQLEKFYDLKKRFIDAAEEAQYIVDLFLSAVHTKYNGNLSPTSEEEDITPSLNLVDVRRSFDSVRVEFMSTIINKMELNSSLRPERTLNQSAAAAPRNSPGSKKLPDDMIILDIVSVVGMGGIGKTTLATKVFNDAYVKYHFHVRVWVTVSQTYNKRDVLIQILESICGQLDLGVASDSRLRELVHKQLKGKRYLIVVDDIWHIETWDNLKLIFPNDNNRSRILLTSRVTDVAKHATSDGLIHHLGYLNKEKGWELLCKKVFQGNDCPEWSIKHGMQIVENCKGLPLAVAVISGVLATKSLSEKFWVEIAYRTCSYIVGEQNEPVMESLALSYNHLPLHLRDCFLYLGGFPEDYRFKVQWLILLWVAEGFIQEDGNRSLEDIAEGYLMDLIDRNLVNVEVRSNSNGGVKACKVHDLVMELCLRKGKEEGFIIKTKKQTSSSLFSNVTTLSYTPVRMFIDKNLNIRGFPHMSAQNLRSILCFNGFRSLSDDIAKCFRSFMLLRVLDLHKCILKDFPKGIELLVHLRYLAIWKSTKGFPSSICNLWGLQTLIYITNEFVALPSNISDLVNLRHLLSYHPLGKFSMGFILPYIEKPMNLQSFSRVKLGDGVDFQTCFPNIKELGCLSDKKNDFKSFSCLEKLKLIGRVREHITLPTTLKTLQLTQCGFPWSEMSIIQSSLPNLQVLKLQFKAIIQSLGSTSFPRLKQLEIAFCEGLEEIPREIGEIPTLELINIVFCKASVGESVRRIQDDQHDIGNYDLMIDVIDGI	GCA_009363875.1	Mikania micrantha	192012	Asterales	Asteraceae	Mikania	Mikania micrantha	Mikania_micrantha_Helixer_CM018689.1_000187.1_CNL
Helixer_CM018689.1_000190.1	CHAIN	chain	1	879	(CC)(NBARC)(LRR)	NLR	CC-NLR	CNL	MYAGLQMFMEKLKQLINCTDNPLINYPEIIHEKHQFHLLHQDLGSMIQTLYIEEHQDLQEHEKFNDLKKRFIYAAEEAQYIFDLFLSAVHIKYNGYFRTSEKDIKPSLNFVNVRSSLKSVEEEFQSMRNDNMKLDSSPRTDRTLNQTAAAVPWNSPGSKKIPDDMMIVGIDDDAKLIKDKLMEDRRKLDVVSVVGMGGIGKTTLATKVFNDAYVKYHFHVRVWVTVSQTYDKRHVLTQILESICGQLDLRVATDSRLRELVHKQLIGNRYLIVIDDIWHIETWDDLKLFFPHDNNNGSRILLTSRLVEVARHANSDGLIHQLGYWNKEKSWEMLCKKVFHGNECPEWSIKPGMQIVENCKGLPLALVVIAGVLAKESLSEKFWVEIANRTGSYIVGDENGSIMESLALSFNHLPLHLRECFLYLGGYPEDYKFQVKRLVWLWVAEGFIQQAGNQSLEDIAEGCLMDLIDRNLLIVADRRKSNGGVRTCKMHDLVRELCMIKAKEEGFIITTKTQTLSSHFVNVTTTSYNPVRMFVDKDPNMVCFSYSSAHNLRSMLCFNDFRSLIDDIAKYFRSFVLLRVLDLHKCRLKDFPKGMQLLVHLRYLAIWNSSDGFPSSICKLWGLQTLICITDIMNGVVLPGNISDLVNLRHLLCYHPFSWNSIWKMCFILPSIEKPMNLQTLSRVELGDGVDFQTFFPAIKELRCKIYKKNDFKSFKYLEKLKLSTTYKLEHITLPTTLKTLTLANSRLPWSKMSIIQSLPNLLVLKLRDDAFVGSCWNTDEHKLPRLTFLRLECLDIKLWKADTTSFPFLKQLEIESCKGLEEIPLEIGEIPTLELIIINKCRPSVAESVRIIQQNQHDFGNYDLKIDIGHELPAWKTC	GCA_009363875.1	Mikania micrantha	192012	Asterales	Asteraceae	Mikania	Mikania micrantha	Mikania_micrantha_Helixer_CM018689.1_000190.1_CNL
Helixer_CM018689.1_000192.1	CHAIN	chain	1	676	(NBARC)(LRR)	NLR	CC-NLR or CCR-NLR or CCG10-NLR	NL	MSTRINNMEFHSSRRAERKLNQSAAAPRISQGSKKIPDEMIIVGIDDDAKLIKDKLMEDRKKLDVVSVVGMGGIGKTTLATKVFNDSYVKYHFHVRVWVTVSQTYDKRHVLIQILESICGQLDLGDATDSRLCELVHKQLMVKRYFIVIDDIWHIETWDNLKLFFPHDDNGSRILLTSRLTEVAMHANSDGLIHQLGYWNKEKGWELLCKKVLQGNDCPEWLIRPGMQIVENCKGLPLAVAVIAGFLEKESLSEKFWVEIAYKTGSYIVDDHNGSIMESLALSYNHLPLHLRECFLYLGGFPEDYKFKVRWLVLLWIAEGFIQEDGNKSLEDIAEGYLMDLIGRNLVTVAHRSNCNGGVKACKVHDLVRELCLRKAKEDGFILQTGRVLDLHTCLLKNFPKGVELLVHLRYLAIWKTTEGFPSSICKLWGLQTLIYTIYPIKNVVLPNNISDLVNLRHLLSYYPSRYPSKEYFILPSIEKPMNLQTFSDVELGDGVDFQTCFPYVKELGCMNTEKNNFKFPTYLEKLNLDSHGIEHIALPATLKVLTLENNRLPWSKMSIIQSLPNLQVLKLHYKAFEGSCWNTDEHRFERLSFLRLECLDIKMWKAYSTSFPCLKQLEIESCKGLEEIPLEIGEIPTLELIKITHCRQSVGEYVKRIQEDQRYFGNYDLKIDILE	GCA_009363875.1	Mikania micrantha	192012	Asterales	Asteraceae	Mikania	Mikania micrantha	Mikania_micrantha_Helixer_CM018689.1_000192.1_NL
Helixer_CM018689.1_001303.1	CHAIN	chain	1	884	(CC)(NBARC)(LRR)	NLR	CC-NLR	CNL	MTYAGLKMFMEKLEQLINCNDNPLTNYPEIIREKPQFHLLYQDLGSIIQTLYIHEHQDSHQLENFDDLKKRFIDAAEEAQYIVDLFLSGVHIRNNVSGAQIRRFSVSTDFERSLNLVDVRRSFKSVKEEFMSMRNDNTKMDPSQRTEKTLNQSASAAAGPKKLLDDNIVGIDDDAKLIKDKLMEDRKKLDVVSVVGMGGIGKTTLATKVFNDAYVKYHFHVRVWVTVSQTYDKRNVLIQILESIRCQLDLGVASDSQLRELVHKQLMGKRYLIVIDDIWHIETWDDLKLFLPHNNNGSRILLTSRLTEVAKHATSDGLIHHLGYLNKAKGWELLCKKVFHGNEFPEWSIKHGMQIVENCKGLPLAVAVIAGVLAKESLSEKFWAEIAYRTGLYIVGDQNGSILETLALSYNHLPLHLRECFLYLGGFPEDYKFKVRWLILLWMAEGFIQEDGNRTLEDIADGYLTDLIDRNLVNVEVRSKSNEGVTDCNVHDLVRELCLRKAKEEGFILQTGRQTSSSHFSNVTTPPHKPMRMIVNNDANIQGFPNPSAQNLWSILFFNDIRPFSDDIARYLCSFVLLRVLDLHKCKLNDFPEGMELLVHLRYLAIWNSSENFPSSICNLWGLQTLIYLSEDALMVLPSNISDLVNLRHLLSYHPLDRRRSVLEEYYFILPSIEKPMNLQTFSRVKFGDEVDFQTHFPAIKELRCKMYSDEKNDFKSFSCLEKFKLISINELKNIALPTTLKTLTLRNCCLPWRKMSIIQSLPNLQVLKLEDWAFVGSCWSTYEHEFPKLSFLRLRWLDIKLWKADTTSFPCLKQLEIDRCEGLEEIPLEIGEIPTLELIKIKYCRSFVGESVRRIQEDQGDFGNYHLKIDVSNELSKSSLFDS	GCA_009363875.1	Mikania micrantha	192012	Asterales	Asteraceae	Mikania	Mikania micrantha	Mikania_micrantha_Helixer_CM018689.1_001303.1_CNL
Helixer_CM018689.1_000193.1	CHAIN	chain	1	914	(NBARC)(LRR)	NLR	CC-NLR or CCR-NLR or CCG10-NLR	NL	MTYAGVQMFMEKLKQLIDCNDYLFGFNPKTSLESSKIKKMMTYEGVETFMEKLKQLITCNGHLSIKNWTIRRRRLEFQLLYEDHVNHLKERFIFAAQEAEYIVDLFVSAVQIGKNDDAKRSFKCVVDLVLSCAHIRNNGHFPTSRDFKRSLNLDAVRKSLKSVKEEFMGMRTEETLDQSPAARISFVRNSPGSKKIQDEIIIVGIEEDAKLIKDKLMEDQKKLDVVSIVGMGGIGKTTLATKVFNDSYVKYHFHVRVWVTVSQTYDKRHVLIQILESIRGQLNLKDASDSRLREFVHKQLTGKRYLIVIDDIWHIETWDNLKLFFPHGNNGSRILLTSRITEVAEHATTYGLIHHLGCLNKERSWELLCRKVFYGDECPEWSIKHGMQIVENCQGLPLALVVIAGVLAKEAWSEKLWVEIADKAGSYIAGLENGSIMESLALSYNHLPLHLRECFLYLGGFPEDYKFQVKRLIWLWIAEGFIQEDGNRSLEDVAEGYLMDLIDRNLVIITDRRPFNGGAKYCILHDLVRELCLSKAKEDGLILQIGRLEASSQFSDVITPSYKPIRMFIDKDPNIMGFSYPSAQNLRSILCFDDFGSLSDDMAEYFRSFVLLRVLKLHKCSLKNFPTDMGLLVHLRYLAVRISSKDFSPLICNLRNLQTLIYITEEPWKIRLPRNISDLVNLRHLISSKGTFLLLINKPLKNLQTISKVELECGTTWQIPCIKELSCQIFLDDPYSYRYLGKLSYLEKLKLTGSVRAFKSTGHDGSDEQRNHIAFPESLKTLTLAKCFLSWSVMSNIHLLPNLQVLKLHYKAFEGSCWNTHEQVFRHLKFLRFELLNINTWEAYSSSFPCLRRLEISNCSRLEEIPYEIGEIPTLELIKIENCKPSVGESVRRIQDDQHDFGNYDLTIDISENT	GCA_009363875.1	Mikania micrantha	192012	Asterales	Asteraceae	Mikania	Mikania micrantha	Mikania_micrantha_Helixer_CM018689.1_000193.1_NL
Helixer_CM018689.1_000197.1	CHAIN	chain	1	878	(CC)(NBARC)(LRR)	NLR	CC-NLR	CNL	MAYAGLPKFMEKLKQLISCNDHPLTNYPEIIREKPQFQLLLQDLGSMIQTLYIDEHQDLQEHVKLTDDLKERFTHAAEEAQYIVDLFLSGVHSNNNGYFPTSEEFKRFLYLDDVRRSFESFRVEFMSMRIINMELDSSPRPGRTLNQSADAVRRNSSGSKKIPDDMIIVGIDEDAKLIKDKLMEDRKKLDVVSVVGMGGIGKTTLATKVFNDSYVKYHFHVRVWVTVSQTYDKRHVFTQILESIRGRLDLGVASDSRLRELVHKQLKGKRYLIVIDDIWHIETWDSLKLFFPHDNKGSRILLTSRFVKVARHANSDGLIHQLEYWNKEKSWELLRKKMFHGNDCPEWSIEPGKQIVKNCKGLPLAVAVIAGVLAKDTHSEKFWVDIAYRTGSYIVDDQNGSVMESLALSYNHLPLHLRECFLYLGGFREDYKFKVRWLILLWVAEGFIQEDGNRSLEDIAEGYLIDLIDRNLVVVEVRNNSNGGVKACKVHDLVRELCLRKAQEEGFILQTGRQTSSSHFSNLTTPPHNPMHMIVDNDPNIRGFPNPSSQNLWSILCFNVFRSLSDANFFGSFVLLRVLDLHNCNLKKFPKGMELLVHLRYLAIYNSSDSFPSSICNLWGLQTLIYIPKGWNDVVLPGNISDLVNLRHLLSHHPLNRHFLSTKGYFILPSIKKPMNLQTFSYVKLGDGVDFQTYFPFIKELRCWTNRSKENDFKSFSYLEKLKLITYFNYKLGHITFPATLKTLTLVNCGLSWSEMPIIQSLPNLQVLKIGMDAFEGSCWNTHEHEFPRLTFLKLYFLDIKLWKPDSTSFPCLKQLEIEGCKGLEEIPLEIGEIPTLELIKITYCRQSVGESVRRIQQEQHYYGNYDLKVDVRHELPA	GCA_009363875.1	Mikania micrantha	192012	Asterales	Asteraceae	Mikania	Mikania micrantha	Mikania_micrantha_Helixer_CM018689.1_000197.1_CNL
Helixer_CM018689.1_000417.1	CHAIN	chain	1	1054	(TIR)(NBARC)(LRR)(CJID)	NLR	TIR-NLR	TNLJ	MTSSSTSSSSSSELWIYDVFLSFRGEDSRKSFVDHLYSALVQQGIYTYKDDEKLPQGEPIGPTLLKAIQESRIAIVVFSENYVDSSWCMEEVTYIMKCMDERGLIVMPIFYHVDPSDMRKQRGKFAEAFAKHELENSHKTESWKKALLAASDLSGWVTKDIANGHESKCIKEIVDTISHRLRPLISCSMENLIGIESRMRDLKSKLEIGLGGVLMVGIWGVGGGGKTTVTSSVYDEISSKFDGCCFVQNIREESSKCGLEKLQEKILFGILKQKQGVIGRVVEGRHIMKRKLCHKKVLIVLDDVDHLDQLNALAGSHKWFGDGSRIIITTRNNHILNAHKVDVIYNVSLLNDSEGIELFCKHAFQDSWPIKGYELLLEDMVSYAGGLPLALKVLGSFLSDKDMTEWKSALARLKEIPDSNIVKKLKISYDGLEQDQKELFLDIACFFRGEKKAEAMEIFDACGFHPVIGIKVLIQKALITVSKYGCFDMHDMVQEMAHYIVKAEHPNNPEKYSRVWTKDDFQRLCAMDATTELSKIEAIKIISDMHDPLPSHHPQVVSSMKNLRWISWRHNSSSLPTNFPQQELRCLILSGGLQKQLWKGYKYLPSLRMIKLHCLKNLNMTPDFGGLPNLERFMLSRCPHLEEIHPSIGDLERLIFLVIASCDNLKMLPPIKKLENLSISECNKLSLVRKKVASSDLSHNLEHLTNFFVTVFPCCSENVYDDELSMDVEYLEEPLLLYNSIKKQTGLHFISRGLRKLILNDCHLGDEDMESDVWDLPNLQELNLSQNDFSRLDFTILKLPWLKWLDVSFCYSLLKLSNLPSSIAVLRADDCYLLETAGNISNCKWLWKASLMGKNEIDGDIILESMLQGNAIEDHFISLNLSGHYIPKGFVGKLVKGDTFTLQLPHNWYDNFCGFLVCNANSYPAPCVKISIKQELDKDSQYEVWSVSNEATRRHIKSTYIGYVSFKSLRRHTSWSSSDDCDTIFFSLCNKYKTSSKSESMFLAKLIPKGDVMQTTEVATDCLEFYEEEREYGKTFTIQHHSKSSIKIIWDPLN	GCA_009363875.1	Mikania micrantha	192012	Asterales	Asteraceae	Mikania	Mikania micrantha	Mikania_micrantha_Helixer_CM018689.1_000417.1_TNLJ
Helixer_CM018689.1_001075.1	CHAIN	chain	1	950	(TIR)(NBARC)(LRR)	NLR	TIR-NLR	TNL	MASSSSYDHNKSYLYDVFLSFCGEDTRKNFVDHLYAALDQQCICTFKDDEKLQKGRDISDDLLQSIEESRFYIIVFSKRYASSSWCLNELLKIMECHKTKDHTAFPVFYDVDPSEVRKQSGLVGEALAKHNKNASEVEKWREALMEASNLSGWDVRKTADGHEAKVVKLIVEKVSSELRPLDLNVDESLVGMEKRMKDLESYLEIGSNDVRIIGIKGMGGAGKTTLARAIFDKISFNFEDASFVENVRETTSQSGLKKVQKQVLRDVLKDNITVKSVHEGKNLIKKKLRGKKVLIVLDDVDSEEQLEELAGDPNWFKPGSRVIITTRDEQVFNTYTVKWIIDVTLLSDEEAIRLFSRHAFRRNNPSQEYETQSHEVVRYAAGLPLTIKVLGSSLRGKNKPEWKDTISRLKKIPLKETLKKLELSYESLEDDYKEMFLDVACLLRHWRKDAVIEVFESCGFHAINGLRVLEQKSLIRIVGTYEGGYISMHDHIVEMGENIVRRMHPDEPSKHSRLWVQEEIKHVLANDLGTEATRCMSLEVTTDGIVLESLKKMKKLRCLIIGYTVLVLYSYHVKIDEAPQYFPNSLQYLSWNGYPHRCLPKTFEANNLVALRMPHSKIEQLWNEGRVMKKLKFLFLGFTKLKSLDLWLMPNLERLNLEFCSDLVKLDVHGGCLKSLVYLNLKGCINLKSTLFIEHLESLEVLYLDGRNLKEIPNYITTGKSNNSLLELHISSGYQMEEVPSSIGYLHNLVSLSINSCVRLKIPSGSICGLQHLRTLDLKSTRIKEWPDDIGQLKCLEKLDLSYASFKHLPGSTCKLKHLKILILRWCKLLEKLPDDVGQLKSLEELDLSYCYNLRYIPSSICKLKHLKDLNLNGCRRLDKLPDDMGNLQCLQLLDIKETGITHLPPNISLLKGLKISKTEVKRYEVKDDDFIQLCFNFVSKNPQIQGFQQ	GCA_009363875.1	Mikania micrantha	192012	Asterales	Asteraceae	Mikania	Mikania micrantha	Mikania_micrantha_Helixer_CM018689.1_001075.1_TNL
Helixer_CM018689.1_001074.1	CHAIN	chain	1	999	(TIR)(NBARC)(LRR)	NLR	TIR-NLR	TNL	MASSSSSDDNKSYVYDVFLSFCGEDTRKNFVDHLYVALDQQCICTFKDDEKLQKGRDIRDDLLQSIGESRFYIIVFSKSYASSSWCLNELLKIMECHNTKEHTAFPVFYDVYPSEVRKQSGLVGEALDKLNKNESDVEKWREALTKASNLSGWDVRNTADGHEAKVIKLIVEKVSSELRPIDLNVDESLVGMEKRMKDLESCLEIGSNDVRMIGIKGMGGAGKTTLARAIFDKISFNFEDASFVENVRETTSQYGLKKLQKQVLRDVLKDSNITVKSVHEGKNLIKKKLIGKKVLIVLDDVDSEEQLEELAGDPNWFKPGSRVIITTRDEQVFNTYTVKWIIDVTLLSDEEAIRLFSRHAFRRNNPSQEYETQSREVVRYAAGLPLTIKVLGSSLRGKNKTEWKDTISRLKTIPLNETLKKLELSYESLEDDCKEMFLDVACFLRHLSKDKAIEVLESCGLHATNGLRVLEQKSLIKIVGTYEGGDISMHDHIVEMGENIVRREHPDEPSKHSRLWVAEEIEHVLANDLGTEATRCIYLITTTDGIVLESLKKMKRLRCLIINYVKINEAPQYFPNSLQYLDWTFYPHWCLPNTFEANNLVTLKMGHSKIEQLWNEGRVMKKLKFLFLGFSKLKSLDLGLMPNLERLDLESCYDLVKLDVYGGCLKSLVYLNLPRCRRKLKSLDLGLMPNLEWLNLEDCSYLVKLDVHGGCLKSLVYLNLSRCCKLKSIDLGLMPNLERLDLESCYDLVKLDVHGGCLKSLVYLNLSRCRKLKSLDLGLMPNLERLNLEYCSDLVKLDVHGGCLKSLVYLNLSRCCKLKSLDLGLMPNLERLDLESCYDLVKLDVHGGYGWKSNNSLLELEFTDIEELPDGIGKLKCLEKLDLSYASFKHLPVSICKLKHLKTLILQWCMLLEKLPDYVGQLKSLEKLDLSYCSKLRYIPSSICKLKHLKDLNLNGCRRLDKLPDDMGNLQCLQLLGIMETGITHLPPNIFLLKGLKIN	GCA_009363875.1	Mikania micrantha	192012	Asterales	Asteraceae	Mikania	Mikania micrantha	Mikania_micrantha_Helixer_CM018689.1_001074.1_TNL
Helixer_CM018689.1_001073.1	CHAIN	chain	1	1064	(TIR)(NBARC)(LRR)	NLR	TIR-NLR	TNL	MASSSSCVQNKSYVYDVFLSFCGEDTRKNFVDHLYAALDQQGICTFKDDERLKKGRDISDDLLQSIEESRFYIIVFSKSYASSSWCLNELMRIVECHNTNGHTAFPVFYDVDPSEVRKQSRLVGEALAKLNKNESEVEKWREALTKAANLSGWDVRKIADGHEAKVVKLIVEKVSSELRPVDLNVDENLVGMEKRMKDLELCLEIGSNDVRMIGIKCMGGAGKTTLARAIFDKISFNFEGASFVENVRERNSQSGLKELQQQVLREVLKDNNITVNGVHEGKNLLKKKLLRKKVLVVLDDVDNEEQLEELAGDPNWFNPGSRVIITTRDERVLNTYTVKWIINVTLLSDEEAIRLFSRHAFRRNNPSQGYEMQSHEVVRYAAGLPLTIKVLGSSLRGKNKPEWKDTISRLKKIPLKETLKKLELSYESLEDDYKEIFLDVACFLRHLWKDNAIIVLKSCGFHAINGLRVLEQKSLIRIVGGTYQGGMIQMHDHIVEMGENIVRREHPDEPNKHSRLWIQEEIEHVLANDLGTEATRCIYLKITRGIVLESLEKMKKLRCLIINSGYYNLSDYSVKIDEACQCFLNSLQYLNWMHYPHWCLPKTFEANNLVTLEMTRSKIEQLWNEGRVMKKLKFLFLEFTNLKSLDLGLMPSLERLNLKGCYDLEKLDMHGGCLKSLFYLNLSLCGKLRSLDLGMMPNLERLNLECCYDLEKFDVHGGCLKSLVYLNLSHCHKLKSLDLGMMPNLERLNLKDCYNLEKIDVHGGCLKSLVYLNLSLCGKLRSLDLGMMPNLERLNLECCYDLEKFDVHGGCLKTLVYLNLSHCRKLKSLDLGMMPNLERLNLKDCYNLEKFDVHGGCLKSLVYLNLIGCPNLKSFLFIEHLESLEVLYFRRCLLVDSSKHYIIRGQSNNRLLELHLSGLDDTKEVHPSIGNHHYLCGLPQKSHRKVDQFESLEKLDLSGYHNFRDMPSNICELKHLKDLYLSGCMRFDKLPDDLEGLKIHRSDVKYQVSEYDDFIRLCFTREPQIQEFKKLRILVLVRCGIEEVPEALGHLEVLEELHLRMCTS	GCA_009363875.1	Mikania micrantha	192012	Asterales	Asteraceae	Mikania	Mikania micrantha	Mikania_micrantha_Helixer_CM018689.1_001073.1_TNL
Helixer_CM018689.1_001070.1	CHAIN	chain	1	650	(TIR)(NBARC)	NLR	TIR-NLR	TN	MSSSSSKKYQYDVFLSFSGEDTRRSFVDHLFEALQHHAIRTFKDDERLQKGKEIKDELLKSIEDSRFSLIVFSKKYASSSWCLDELVKIMECHKTTDQTAFPVFYDVEPTEVRKQSGSVGEAFAKHTKKTIVTKNLTRTVGKALARHTSKKLGKWRKALKDAANLSGWELKNTAHGHEAKVIKLIVERISLELRTINTVVDENLIGMEPRMQALDPYLEIGSDDVRMIGIKGMGGAGKTTLARAIFDKISIHFEGKSFVENVREISKAPFLDLKKLQKQVLTDVLKDKCISVSSVHEGTNLMKTMLCGKKVLIVLDDVDHIDQLEALAGDPRWFKLGSRIIITTRDQQVLIAHRVGFIQDVHLLSDEEAIHLFSRHAFREAFPTHEYETHSLDQVVRYAAGLPLTIKVLGSHLCGKSELEWTDALSRLKTIPLKQTIEKLEISYDSLEDDYKEIFLDVACFCRYMEKDDAIRMLESCGYHARNGLKVLQQKSLITFNRRNWIMMHDHIVEMGKNIVRRDHLDEPHKHSRLWVQEEIEHLLAKNLGGEATRCIDINYKHGVVLENLRKMKKLRCLTVHHLWTLEPEINYEPREYFPNSLQYLDWKCYPHWCLPKTFEADNLVTLQMTLSKIEQLWNEGRVIWLIGCLKLLY	GCA_009363875.1	Mikania micrantha	192012	Asterales	Asteraceae	Mikania	Mikania micrantha	Mikania_micrantha_Helixer_CM018689.1_001070.1_TN
Helixer_CM018689.1_001065.1	CHAIN	chain	1	796	(NBARC)(LRR)	NLR	UNDETERMINED	NL	MSNDLRSWFVTLPNGVIPLVEIGGVQRSCNMRERNSQSGFDKSSFNFEGACFIENMRERNSQSGLKELQQQVLRDVLKDKNITVNGVQEGKNLIKKKLRGKKVLIVLDDVDSEEHLEELAGDPNWFNPGSRVIITTRDEQVLNTYTVKWIIDVTLLSDEEAIRLFSRHAFKRNNPCQEYEKQSHEVVRYAAGLPLTIKVLGSSLYGKNKPEWIDAISRLKTIPLKETLKKLKLSYDSLEDDYKEMFLDVACLLRHWKKDDAIIILESCGFHAINGLRVLEQKSLLKVVGTFRGGEIRMHDHIVEMGENIVRWEHPDEPNKHSRLWVQEEIERVLANGMGTEATCLALKITPGIVLKSLGNMKKLRFLIMDSRNYDLSDYHVKNDEARHYFPNSLQYLYCYKYPHWCLPKTFEANNLVALEMFHSKIKQLLKRRKVMKKLKFLFLKYTKLKSLDLGLMPNLERLNLECCYDLVKLYVHGGCLKGLVYLNLSSCQKLRSLDLGLMPNLERLDLECCYDLAKLYMHGGCLKSLIYLNLRGCKSLRSFVFIEHLESLKVLHLDGLNFKEFSNYIIAKKFNNSLLELHLSNYIDMEELPSSIGNLHKLVSLDLSYCYSLKILPISICSLQHLRTLDLQFTSIKELSDDLGQLECLEKLDLSGTHVKHLPSSICMLKHLKTLFLQNCGFLEKLPDNVGQLESLEILYITYCYYLRDIPSSLCKLRHLERLELEGCRRLEKLPDNMRYMQYNIFYTRKNKSFRRMIASFRKPYKASSFRRLLSIYSFRYNNFRRRSSAKVCLT	GCA_009363875.1	Mikania micrantha	192012	Asterales	Asteraceae	Mikania	Mikania micrantha	Mikania_micrantha_Helixer_CM018689.1_001065.1_NL
Helixer_CM018689.1_001060.1	CHAIN	chain	1	552	(TIR)(NBARC)	NLR	TIR-NLR	TN	MECQKKTTDQSTVFPVFYDVEPTEVRYQSGSVGEAFAKHTIKEARHTSKKIGEWRKALKDAANLSGWELKNTADGHEAKVIKLIVEQISLELRSVNSGVDENLIGIERRIQALDPCLEIGSDDVRMIGIKGMGGAGKTTLACAIFDKISFHFEGKSFVENVREKSKVPLLGLEKLQEQVLTDVLKDKSISVSSVHVGTNLMKTMLCGKKVLIVLDDVDHIDQLEALAGDPRWFKLGSRIIITTRDEQVLIAHRVRFIEDVQLLSDEEAIHLFSRHAFREAIPTQEYERQSLDQVVRYAAGLPLTIKVLGSHLCGQGKLEWADTLLRLKTIPLKETIMKLEISYDSLEDDYKEIFLDVACFCRYMEEDDAILMLESCGYHARNGLKVLQHKSLIKIDVDYEDRMIIEMHDHIEEMGKNIVRREHKDEPHKHSRLWVHEEIKHILAKNLGGEATRCIDIDYKHGVVLENLRKMKKLRCLTVHHLWTLESEINCEPREYFPNSLQYLDWKCYPHWCLPKTFEADHLVTLQMTHSNIKQLWNEGRVIWLIGCLKFL	GCA_009363875.1	Mikania micrantha	192012	Asterales	Asteraceae	Mikania	Mikania micrantha	Mikania_micrantha_Helixer_CM018689.1_001060.1_TN
Helixer_CM018689.1_001057.1	CHAIN	chain	1	661	(TIR)(NBARC)(LRR)	NLR	TIR-NLR	TNL	MSSSSSSDHNEKRYQYDVFLSFSGEDTRKSFVDHLFETLQHHGIHTFKDDERLQKGKHITDELLKSIEDSRFSLIVFSKKYASSSWCLDELVKIMECQKKTTDQSTVFPVFYDVEPTEVRHQSGSVGEAFAKHTIVTRKYTRTIKEVLARHTSKKIGKWRKALKDAANLSGWEVKKTAHGHEAKVIKLIVEQISLELRSANSGVDENLIGMEPRIQALDPCLEIGSDDVRMIGIKGMGGAGKTTLARAIFDKISIYFEGTSFVENVRENSKAPLLKKLQEQVLTDVLKDKSISVSSVHKGTNLMKTMLCGKKVLIVLDDVDHIDQLEALAGDLSWFKQGSRIIITTRDEQVLIANGVRFIQDVHLLSDEEAIRLFKRHAFREAFSTHEYEIQSLDQVVHYAAGLPLTIKVLGSHLCGKSKLEWEDTLLRLKTIPLKETIMKLEISYDSLEDDYKEIFLDVACFFRYREKDDAIGMLESCGYHARNGLKVLQHKSLIKIDEKNLIQMHDHIEEMGKNIVRREHQDEPHKHSRLWVHEEIKHVLANNLGSDATRCIQIEKIDGIVFENLRYMKKLRCLMVPKNWGSYPVIINEATCNFPNSLQYLCWKKYPQLCLPKTFEANNLVTLEMSHSKIEQLWNEGRVMKKLKFLFLKFTKLKSLDIG	GCA_009363875.1	Mikania micrantha	192012	Asterales	Asteraceae	Mikania	Mikania micrantha	Mikania_micrantha_Helixer_CM018689.1_001057.1_TNL
Helixer_CM018689.1_001055.1	CHAIN	chain	1	1255	(TIR)(NBARC)(LRR)	NLR	TIR-NLR	TNL	MSSSSSSDHNEKRYQYDVFLSFSGKDTRTSFVDHLFDALQRYGIRTFKDDERLQKGKQITDELLKSIEDSRFSLIVFSKKYASSSWCLDELVKIMECQKTTDQSTVFPVFYDVEPTEVRHQSGSVGEAFAKHTIVTRKYTRTIKEALARHTSKKIVKWRKALKDAANLSGWEVKKTAHGHEAKVIKLIVEQISLELRSVNSVVDENLIGMEPRIQALDPCLEIGSNDVRMIGLKGMGGAGKTTLACAIVDKISIYFEGRSFVENVRENSKAPLLGLKKLQEQVLTDVLKDKSISVSSVHEGTNLMKTMLCGKKVLIVLDDVDHINQLEALAGDPSWFKQGSRIIITTRDEQVLIAHRVRFIEDVQLLSDEEAIHLFSRHAFREAIPTQEYERQSLDQVVRYAAGLPLTIKVLGSHLCGQGKLEWADTLLRLKTIPLKETIMKLEISYDSLEDDYKEIFLDVACFCRYMEKDDAIRMLESCGYHARKGLKVLQNKSLITFNRGYSIKMHDHIEEMGKNIVRREHKYEPHKHSRLWVQEEIEHVLAENLGSEATRCIDMDYKHGVVLENLRKMKKLRCLTVQQRWKLMAEINYEPREYFPNSLQYLSWIFYPHWCLPKTFEADHLVTLDMLGSKIEQLWNEGRVMKKLKFLYLGHTNLKSLDLGLMPNLERLNLEFCSDLVKLYVHGGCLKSLIYLNLGFCKKLRSLDLGLMPNLERLNLECCYELAKLDVHGGCLKSLVDLNLSSCPKLKSLDLGMMPNLERLNLEICSDLVKLYVHGGCLKSLVYLNLSSCRNLKSTLFIEHLELLEVLYLDGRNLKEFPNYITTGKSNNTLLELHISGSYQMEVPSSIGYLHNLSINNCVGLKIPSGTICGLQHLRTLDLMFTRIEELPDDIGQLKCLEKLALSHASFKHLPGSICKLKHLKTLILRSCKLLEKLSDDVGQLKSLEKLDLTDCYKLRYIPSSICKLKHLKDLKLNGCRRLDKLPDDMGNLQSLQLLDITETRITHLPPNISLLKGLKIYKTEVKDDDFIQSCFKYYFEKPQIQGFQQLITLHLGRCDIEEVPVAIGHLELLEELHLSYTDVKHLPNSICMLKHLKNLILESCVLLEKLPDNIGELESLEELYLSRCYSIKEIPSSICMLKELKILDLWHCFYLEKLPEDIGQLKYLEELYITRCYNLRQIPNSICLLKNLKKLELEGCKRLEMLSHELEDYIFYILDNNRLVGTSTKKNPYINHTISPIHEKPTPWRNVTELRL	GCA_009363875.1	Mikania micrantha	192012	Asterales	Asteraceae	Mikania	Mikania micrantha	Mikania_micrantha_Helixer_CM018689.1_001055.1_TNL
Helixer_CM018690.1_001135.1	CHAIN	chain	1	1604	(NBARC)(LRR)(LRR)	NLR	CC-NLR or CCR-NLR or CCG10-NLR	NL	MSGVDIAVSVIAKLLEYAARPIVQPFDYILHHNSNIDSLRSNILFLENTRFGVQQQVDVADRNGEIVLPAVQDWLAKTNDLATESEKFLRDEVDRNHSCLSGSCPDLKLIYRSSREAKKKSQAAEELVNGGKFDRVSHLARLPPIWPSSGVTEIGELDGFESRKAQLRLMMEALEDDSVNIIGVYGMGGIGKTTFVEEVAKQAYAHQLFDEMVMMVVSHKPNLRKLQGDLAEMLELNLKEEGELLRTARLRERLNQVKRILIIMDDLWTPFDLRTIGIPQDNLLKGCKIILTSRSLDVCNAMNTQRNFHMDVLSQAESWKLFKKMAGDTVDSLDLNPIATKVAKRCSGLPLAIVTVARALRHRSKHAWRDALRQLRSFTTNDVKGLYANVFASLELSFNFLKDEETKACFLLCSLFKEDLDIPVEYLVRYGTGLRLFQDVHTLEEARDRVHAVVENLKACCLLLDSDVEDHFRMHDVTRDFLLSVACRGVYIFIEKMIPAYLDSSNENKLGNYYAISMVLNDFEEFPIGIDCPKLQFCRLEGSTGLVEFSGNKNYFDGMKELKVVLMHHVSIPSIPLSFLTLRKLITLCLEYCKLGDLSHIKELKFLEILSFMHSDIENLPKEIRELSRLRLLDLSDCKNLTVIPFGVFSNLSNLECLYMMNSFRQWGLHSQNSQNQATLDELKNLPHLTTLETHIPDVNLFPKDLLFGKLLRFKIFIGMDVSQVINYSYPKTLKLTLHQSLSFHGGIYRLLESAQHLILDHSIENYLIDLNNIVHDMRKGFKHLRCLEVYGYTGVDSLIDTTIFPVLEKLKVVSVADLRMICYDNLPDKSFYELRELMLSILPELTCLWVDPMRNVCLHNLRTLYVSDCHKLKDLISQSTARDLSELQKLYVSSCENLKVILFKDEDDSSSQIVLSKLKSIKLEFLPSLWSFCPQADANLVQEPLFNSKVDFLSLEELTLRELHYVNEIWPRQFSIATFLSLRILIIFGCETLVLVFPAYIQKTLQNLEILSIEWCDSVEEVCEIGKLDIHEENDANLATLPHVRDLILGKLPLLEHLWWNSNINSHAYASLQNLNSLHIYECDGLIHLFSDCAMKSLVQLQELKVRSCKMMQTIFVNEGDDDTTVLSELSYISLEDLPELSCFCKGGTSLELPSLDMIEIKSCPKMKAFVASDAHQEENLFSEKVALPNLQILDLDGLSSMIGIWRTRLPDKSFSKLQVLKVINCNKLLDLGPINMLPRLQILEELHIINCASLEELFTINNSQTPQNTDSVSLIKLVDLVLENLPNLRQIWWDGSKTPYKTGRFQSLVSLEVASCDLLDFIFPLWVARGVPWLQKLKVESCKSVKTIVEYKGGKSEPNDMILPQICSIELENLPNLVHFFTRMSVSRWLSLKELRIMNCSKMGSFVSTSNLNGEGSGGFIEENRSNSIKAFFDEKVVFPSLEKLRIDNLEHVNTLWHTDTVAESFSQLSILEVRNCNSLVTLIPLSLLLRLPNLEELNIYQCRLLEKILEQIEEYSVEKVKIPKIHTVRLIKLPKLACFLSGNSRFEWPNLEKLVIEDCPTMKIFSLVSQVVPKLNAVEVGYGLQVWNGDLDSTIQHLFLS	GCA_009363875.1	Mikania micrantha	192012	Asterales	Asteraceae	Mikania	Mikania micrantha	Mikania_micrantha_Helixer_CM018690.1_001135.1_NL
Helixer_CM018690.1_000688.1	CHAIN	chain	1	922	(CC)(NBARC)(LRR)	NLR	CC-NLR	CNL	MAEDLIRVLLTKFASVLIDHVRDEFNQVVNVKDDLEKLIKALNSIHAKLYDAEKREIEQESIKVWLKDLKFTSYDIEDALTDWNTAILEVNGNTSRSNLRKMMSLAFVLPCFCSHRMSPLRKIAIQIRSINQKLESIDARKNAFHFASIYSDQNDAEAVLIEPQSENLTTPYADPSTIYGRDREKDYLTSNLTSESSPPIVFIWGMGGIGKTTLAQLIFNCVEVENHFEDKKWVSLGRTNSEVARVAKAIVEVIPENGSREFQTSIDRIRGWVNQKRFLLVLDDVWAEDLISWKPLFLALSEGAPGSKIVITSRNEEVGKKIKAIKDTFIHPLSFLTDADSLKIFSRFAFAGKSIEFCENLKDIGSKISDKCRGLPLASETVGSLMVLKDTKEEWEHILNDNIWKLELGNHVYKPLMLSYRYLPSPMKRCFCYCANFPKGTKIDAVNLIQIWMAQGYLGYDETDEMEVRGRGYLNSLVRRSLFQYPEIDKDHRTVLRFKMHDLVHDVASTLMENECLTVIGMPDNVGQNRHLTVALEDNTTFPVPPIELTEKLYTFSIQSFHDCPQIVVSQDCVTLPPEFFSHLRYLKTLDLSRNMLLMIPDDVAKLKSLRYLNLSHNPFYELPETVCSLPNLQTLKLTACYHLTKLPQSIGNLEKLRHLEIDETTSLEALPKGVAKLTSLRTLSRFPIGNNDKASCHLGDLKNLNHLRGRLKIEGLNQADESEAKEAELEMKEHVFDLHINCSLASSVMDGLKLNSNLGVLRIDRYGGQGFPNWIADLTNLKKVHLHEWGNCINLPPLGKLPLLKILHVEGFKAVTRVGSEFLGVETSSSSSIAFPKLEKLKFSGMEIWEEWEVNMNIEIMPCIYYLSISRCKNLKSLPQEVLGLPIKKLRISRCDLLKQRYQTEGEGEREVLHISNKRIH	GCA_009363875.1	Mikania micrantha	192012	Asterales	Asteraceae	Mikania	Mikania micrantha	Mikania_micrantha_Helixer_CM018690.1_000688.1_CNL
Helixer_SZYD01000316.1_000002.1	CHAIN	chain	1	1687	(NBARC)(LRR)(LRR)	NLR	UNDETERMINED	NL	MEFITPIVTAIVDSLMVPVREHMGFFFSSKKHIANMTEKLSQLKKAKHDMEKKKEDALINDQLTPDSLPCWLKKVETITRRTENIPTSGNGCFNIKIRYKAGKSSFDILKQIDDLLEEQNKIEWSTKQRPLGMVRTFTRPSISQTYNDVTQQIFQSRKLIFNDILTSLEHDNKAQRMALWGMGGVGKTTMIEDIKKIAEKRGMFEYVLKLDIGRKYDPITSQKQIANQMGVTLNEETKEDRVRRLGKIFEGMSQIGKKILFILDDVWEVIDLKDIGLENPFPKNFKLLVTSRVKKVCIGMDIETCSIFEVGRLEEEEAKHLFSKTLGYSDGDGELRIIGEDILNKCRGLPIAIKTIALALRDEDKDAWEIARENLRRHNLKDIEDLEYIVYDIFEISYKYLKKEDDKAIFVLCGLFPDDFDIAIEELLMYGWGLQLFKKADSLVEARKRTNMSVHNLISSNLLTKSYTTGCVKMHDLARDFILSNISKFKQASIVNHGDKSEWPTHESCERILLTCKGMSEFPEDFYYPKLVLLKLMNGDKLLKLQEDFHKRMEKLEVMVYEKMQYPIHAQSLCNSTSLRTLCLNYCLLVDNDISFLGKLVNLEVLSLAHCGISKLPSTIKELKMLKSLDLTGCHNLCIDDGVFQSLDKLEELYMSVHQKNSIRFSDANCVELKLISGKLNALEVEFFENILRPKNVSFKNLQRFRISIGCSLNLLRNDEYSFKNTLKLVTNSNDLLQCKINKLFSHTEEIHLSVKDMSNVGDISMSPNQTFFNLKYLHVFKCEELTHLFTIPMANGLKKLESLTVSKCPLLKSIASSCDGVNVMELPQLVELKLDDLPNFTSFILDNDISTTQPPLLNKEVVIPNLSNLIVNGLKKLKKIWACDFTGGEEDNVSMLKKIDVNNCNSLVNLFPCNPMRLLTHLEELKVSMCCSIEVIFNIHLGKIKQHMSNLRSIEVSNLNELREVWRINEENYSGHLICGFQAIETITINDCKKFKNVFSPITANFDMSALINISIMYVKVEDVKINGISKVDEDMSIVGFPSYHLTHAFNQIHKIFFNTIEGSKWLLEIETSHINKELVSAHQQPPLPLLPCLEDLTLWNMSTMSHVWKCNNWNKLFVLHKNQTLSSFQNLTNIYLAECNGLKYLFSPLIFKFLSSLKTLRIENCNGMEEVVSSREDDDQDDYESLITSTTTFFPCLNHLKMEYLPNLKQIGGGVAKCSGVGVVPWFLCQYSTCIYIRNCSLSTLIPSIATRQMQKLQELDIYNCESMVEVFECKDIGSNNMSNIDQGSVSFPRPKPITLHHELINLKILSINKCDLLEYIFTFSTLESLKKLEELIICDCKAMKVIVREENEKEYSKVVFPRLKSIQFVNLPNLLGFFVGMNTEFEWRSLYYVILKDCPQMMLFTSGESVAPKLKYMHTRLGKHDLECGLNFRKVSLQSSYSSFLHPTAEGTPWFFHNLIKMNLQNIDHHRKVVPMNELQQLQILEKICVRHCLGVEEVFEVTNNESPIVITFPKLREVELKYLNMLKYIWKSNQWSILKFPNLTKLSIFKCGDIKYAFTASMVGSLVKLQELHIRECFSIKVIVMKQVEESDGKVGEIMFPCLKSLKLEYLSNLKRFFLGKDDLLFPSMNTLGIIWCREIRIFSEGRAIAPKLKLIETSFGVYQVREDISCFVRNKIQEASRY	GCA_009363875.1	Mikania micrantha	192012	Asterales	Asteraceae	Mikania	Mikania micrantha	Mikania_micrantha_Helixer_SZYD01000316.1_000002.1_NL
Helixer_SZYD01000428.1_000001.1	CHAIN	chain	1	946	(TIR)(NBARC)(LRR)	NLR	TIR-NLR	TNL	MVVLTELLPGSSSSTHDPDHHHPNHTYNYDVFLSFRGKDTRNGFTDHLYHALKDAGIITFLDDEEIETGEPLKPELESAIRSSRASIVILSKNYASSTWCLDEVVLILHQNKICNQIVIPIFYHVEPTDVRKQQNSFKEAMADHKQKMEAETDAEKRSQLAQKMDSWKMALTEVANLRGTDAKDRKETEFIQEVVADIHRRLPVPLGNTLPPLIGMDDEIESINSWLTDGSSNTVDILTVVGVGGIGKTSLAKYVFHLHSNKFQKSSFIEGINETCKKNLNGMLDLQKQLFGDISKNLQLQIHDVSVYASKIKNALAHKKVLLVLDDVGCLDQLDELLGNKAFHQGSKIIITTKDASLTERCALFDLPVQPNHEKLLLKGLYESASLELLCIHAFKSNTPEEGYKEVSEKLVKYCEGHPLALKVLGRSLQKRDVAYWEECIKVLKKEPHSQVNNAIKMSFDALLCENDKELFKHIACFFEGIDRDVTETILNSCDLKATYGITNLIERCLLSIGWNNELEMHSLIQEMGRDLVRQESPDRPWERSRIWCYEESFKVLEQKQSTGNLVGLVLDMRMLEKEKLSGSLQLKTDALSKMDKLKLLQLNYVKINGSYENVSKELRWLCMHGFHLKSIPSELPLEKVVVLDMSYSKIESFDMSYSTSQQFVSRLKGLIGLSSKDKRLLGSLKILDLSFCELLHSVGGFYLLPALERLILENCTALIEVCESIEECDELVHIDLRYCYKLKKLPKSLCKLKKVQTLLLDGCTSCQAPIEMENEKETHTWVYYHYIDEVEFDGNKHYYEYFGEGEENYEDAEENFEDAEENFEDGEEYCLCYLSHWMFGPNEMKVGDHIIINARRRYSQEYILECGIGLVYDEDGKNEEEEKEDVLGYYKSWNHIIGGDLSPFQTTTGEYILEHKYFHRFSNKTYRFGIPITFGANFKGTSHFY	GCA_009363875.1	Mikania micrantha	192012	Asterales	Asteraceae	Mikania	Mikania micrantha	Mikania_micrantha_Helixer_SZYD01000428.1_000001.1_TNL
Helixer_SZYD01000681.1_000002.1	CHAIN	chain	1	1246	(CC)(NBARC)(LRR)	NLR	CC-NLR	CNL	MAEIVVSTFLSVLFEKLASATLQKLAPYNGIGSEIQKLQRSLSQIQCVLTDASDKETTNQSVKQWLNDLQHLAYDIDDVLDDLATDAMHRELTDESETHTSKVRKIISACFSTFSLRTSVVKNKLNDICTKLQDLLDQKANLGLIVKEETRSKNLNRRLQTSMVHVSSIVGRQAEKEALIHKLLGVEPCDQNFSIVPIVGMGGVGKTTLARLLYNEKQVKNHFELKAWVCVSDEFDSFGISKVIFQSVTGVNKEFADLNLLQVDLRNHLREKRFMLVLDDVWTESCEDWETLVAPFHGCAPGSKIIMTTRKDKLLKKLGYNHLIQYLQFLPCEDALSLVALHALGVNNFDSHSSLKTHGEGIVKKCNGLPLALIALGRLLRTKKDEEEYWEEVLNSEIWSLQDVDGIVPALRLSYHDLSAHLKQLFAYCSLFPKDFMYDKDELVQLWMAEGFLPHLTSSDSREERLGHKYFDELLSRSFFQYAPNNKSLFVMHDLMNDLATTVASEFFIRLKNEMGKDVKKEALEKYHHMSFIREEYVPYKKFEVFKGAKRLRTFLATPVRVVPVVESWQSFYLSNKILVDLLPELPMLRVLCLSDFCISEIPESIGTLRHLRYLNLSRTVISHFPENVCNLYNLQTLIVAGCRNLAKLPNNFLKLKNLRHLDISDTPRLNQMPLELGESKSLQTLSKIIIGGENGFEITKLKDLENLCGKISIVGLDKVQNATHAREANLSQKRLSELEVVWSHVTDGSRNEMLEKDVLNELKPRNDYLKELKIDVFGGLEFPNWVGDPSFHNLKHVAIRDCNKCTSLPPLGQLPSLKELFIEGFDELKVVGLELLGTGLGFTSLEILSFVRMPRWEKWSGVVFPCLQKLRIENCPNLSEISLEALPSLKTLRINRCDNGVLRHIVHIASSITGLEIGSISGLNDDVWKGVIEYLSAVELLVILRCNEIKYLWESEAVASKVLVKLRHLKVLYCDNLVSLGEKDEISYRSNLLTSLKSLEVLCCNKMECCSCPDTIESLKIWSCTAIAAISLPIEKKNLKSIFWISGWPNLKSITELNCLVHVTNLRIESCECLESFPDNELPNLTSLKHLGITNCPRLDASFPRGFWPPKLLSLKIGKLNKPISEWGPQNFPTSLFHLTLYGEDVSTCSQFSHLLPSFLTSLKIDEFEELESSSVGLQHLTSLQHLHLFNCPNLMDLPEMLLPSLLSFRTENCPNLKQRCSTGGCYWPLISDIPCIDAPLRPLS	GCA_009363875.1	Mikania micrantha	192012	Asterales	Asteraceae	Mikania	Mikania micrantha	Mikania_micrantha_Helixer_SZYD01000681.1_000002.1_CNL
Helixer_SZYD01002130.1_000010.1	CHAIN	chain	1	1357	(TIR)(NBARC)(LRR)	NLR	TIR-NLR	TNL	MASSSMTSRDVPASSSRSFKYDIFLSFRGEDTRKTFVDHLYSALIQRPISTYKDDETLPRGESIRPSLFKAIEESRIAIIIFSKNYAKSSWCLDELAHIMKCKEENELIVMPIFYDVDPTDIRKQKGDFGKAFAPQEIENINNAQLWRKALVDASNIAGWEPKYIANGHESKAIKEIVDTILNTLFPLNSKVDEDLVGMKTRLQYLKPRLEIGSDGVRMVGIWGVGGGGKTTLAYSLYTEISEHFQGHQFIENIREESSKYGLKKLQENMLSSFSKTKVEVNGVLQGKTMIKNMLSRRKVLVLLDDVNELDQLEALAGSHNWFGSGSRIIITTRDEHLLRTHKVDEVCNVQLLSSDEAMQLFNRHAYNEKVSIEDYETLSSRVVSYAAGLPLALKVLGSFLYDKTKNGWISTLERLKDIPETAIVEKLKISYDGLKNVEKELFLDIACFFRRSYKARTMERLEACDFHPEIGIEVLRQKALISIVDGKFDMHDLVQEMGHYIVRGEYPNSPEKHSRIWKHEEINNMRFVDATMENNKIEAVKYDDYEDYIFTKSSYDGSQLCKIVSNMKKLRYLEVRIRDPTNVEGPAFLSNELRYFSWLRYPAKSPFPDGFQPVKLVVLKLEQSFQKEVWKGCKHLPHLKVLQLHLMTNLLKTPNFDGLPSLQELTLYECPKLKEIHPSLGNHTSLQELNLSGCPKLKEIHPSLVKHTSLQYVSVSDCKKLRMFPTIIHMKSLKSLSIVLCPKILEFPKIHENMESLVELVIQHTGIEVLPSSVGERCTNLISLKLHRFNLKSINVNFDSLKHLKELQLKELIQYVKPRRGLFHQSLRNLQKLGLYASLFNKVEIPSSIHLPLLKVLQLSRMEKLLRTPNFDGLPSLQELSLFNCFKLKEIHPSLGNHTSLQYVRVWCCKKLRMFPTITHMKNLKNLSIAFCPKILKFPKIHANMESLVELAINGTRIEVLPSSIGEHCTNLISLKLCLDHLKSIKVNFDALKHLKELQLNRLIRHVKTRHPLFHQSLRSLQKLGLYAGLFNKVEIPSSIVELSNLQELDLGFNDFSRLGFSLSHLTQLKFLDVSYGTKLLELPELPSSLTTLFADGCKSLTTFGDCYKNCRWLCHVSLNEGSIINDGDRLLESMFEACMAIENHYMLLYLTGIQMAKGLTPQLVRGNRCRLQLPENWCNEFSGFLMCGVMPSLCMNVDVRISKNEEMNGMDSQHDVSNWEDTHTGISMSKDEEINSTDSEDDAFWEDTDNTENYGTWMAYVSFGLLRQTAWWDQTCKALTFEARETFEHFCNRDACHGFGVRLIEKKRKSGITETSTIYSSGHAPYLKIEHHSPSAIIISALHYKLHKNRVLYPL	GCA_009363875.1	Mikania micrantha	192012	Asterales	Asteraceae	Mikania	Mikania micrantha	Mikania_micrantha_Helixer_SZYD01002130.1_000010.1_TNL
Helixer_SZYD01002687.1_000004.1	CHAIN	chain	1	1757	(NBARC)(LRR)(LRR)	NLR	UNDETERMINED	NL	MDFISPIVIPAVESLILPIKKPFGFLVSSKKYVKDMKKEIDMLKHTEEDIKEKKKTADSNSHEVSHHVSAWLEDAKNMKDKTQNIQTSGIRWFNVAKRYKTGKQCYAITREIKALIDRNKNDINWTTEQKSLAKVLSNVTPSVDHDGTQFIFGSRELIFKEALKSLQPSNETHKMIALCGMGGVGKTTMMEQLKKAVKDPKMFDWVIKVVIGENTDPISLQQAIAQYIGKDLTETNKDARAERLREKLVDMSDDGKKKVLVIMDDIWKEVDLKDVGLSPLPNGFKLLLTSRFESVCTQMGVKRDSIFNLRVLNDAEAKTLFFGVVGRLSEGDDDLELQRVGEDIVKKCGGLPIAIITIAKSLSGNIKEAWQKALWHLQKDDLKDLECITHRIFEMSYENLKEDDDKAIFLLSGLFPYDFDICIEDLLRYGWGLNFFKDVKNLATARRHVKICVNNLIRANLLIESDHIGYVKMHDLARAFVLSNVSKVKQASIVNHDNIKDTNESTFERILFKCTGMSEFPQHFNYSKLSLLILMDGNKILKFQEDIYERMKKLQVVSYENLGIPLLPVTFQHLTKLQTLCLHSCLLVNDVSFLGSLSNLEILSFANCNITRLPSTIGKLKKLKLLDLTGCVDLSIDDGVFQDLGSLEELYMRAYNGSPIRFTDANCDEFEKLSQQLFALELEFFENKAQPKNVSFKNLKRFRISIGCELEYDENDSFRNTIDLAIDCNELIEYLTYLFPIHVASGLKKLERLIVSECPVLKALAGDDNGVGVIKFQKLNFMSLEGLPNMVSLCDNGIELPEMVELILDSLPNFTSIYPDSNTSSPMQSLLNKEVVIPKLEKLDISRMENLKQIWPCQISTIEKYSVSLLRQITVRECDNLVNLFPNNPLPLLNHLEELEVHECGSVQVLFNIDFKSFCEMEGYVSRLRSIRVVDTWKLKEIWRMEGLNNSKIIIDGFKCVERIEIDRCYNFKNVFTPTTTYFDLRALTTYISYRTGNDLEEGVMTNESTESSDEEVNVISDIDSYNLNVTYPSYLLHACHHLQHLQIGDDERVEVVFDMDSSSSTVLPTIQDTQSPPLLPYLNVLELYQLKEMSHVWKCNWNKFTTPQHQPLEFPFQNLTDISLWNCHKIKYLFSPLMAKNISNLKWVSIDECDGIEEVISYRDDENGDSTTSTSSHKNITLFPHLDILVLSNLSCLKHIDKVQGTQGIRACWSLCQYSKQISLHNCDTISSLIPWYAATQMKRLEKLKVKYCKNMMEVFENDSIDRNANNVDEGSDILTSPTLGNITTVVPQLSNLKSMCITKWDRVSHVLTFSTLESLKQLRELRIERCNGIQVIVKEEHEASSKLVVFPRLETLELDDLPNLKAFFLGTNSFRWSSLDNVMINDCPQLMMFTSGKSKTPKLQYIRTSLGKHNLECGLNFQTAFSSSDPTISRGMPCSFYNLVELFMSDSDAATVIPSNVLLQLQKLEVINLMSCNSIEEVFEVGPEGTNSSGFNEPQSVVKVPNLRQVNLEWLDGLKYLWKSNPWMVLEFPNLTSVSIQRCDNLEHVFTSSMVGCLLQLRDLHISMCDNIDVIVKEEDDFDAKVNEIVLPCLKSIKLEYLTSLRGFWLGNETFSWPFLDTLQINECPSITSFTNGHLATPKLKVINTSIGLCNVREDLNSFIKAKQEEVWTPILEHADHTFCLQGLTRSLSFGSIVGKFEAMVQTWNNSDDNIGSNPFDQIIVQMAAIAAKFDLMESLKRGMQPQVPRLISGE	GCA_009363875.1	Mikania micrantha	192012	Asterales	Asteraceae	Mikania	Mikania micrantha	Mikania_micrantha_Helixer_SZYD01002687.1_000004.1_NL
Helixer_SZYD01002783.1_000009.1	CHAIN	chain	1	1281	(CC)(NBARC)(LRR)	NLR	CC-NLR	CNL	MAELVVSAVLPVLFENLTSTALKAIARYRGIDAEIKNLHRSLTQIQDVLADASRKEITSQSVKQWLNDLQHLAYEIDDVLDELATDAMEREFTPESEAISSKVRKLFPSCCSNFPKRTKMLDKLDSINAKLQKLLKEKSDLNLSVIEEPKPRNNENRRFQSSVVDESRIVGRQDEKEALVQQLMQADGPSQQNFGIVPIFGMGGVGKTTLAKLLYNDPRVKNTLNSKGGFASRMTLISLVEPKISLTLWEVNFVRGKRFLLVLDDIWFENYTNWQNLVEPLCTCAPESKIVITTRKDQLLRKLGYNPLYKQLESLSYDDALSLFAQYALGVKKFDSHLSLKSHGEGIVKKCGRLPLALIALGTSLRTKEDEYSWKGVLESEIWNLPVEGEILPALRLSYHELSAPLKQVFAYCSLFPKDFLFDKEELILLWMAEGFLHHSTQSYSTEEWLGREYFDELLSRSFFQYAPNNESLFVMHDLINDLATYVAGEFFVRLDIEAKKDTKEEMLEKYHHMSFVREEYVTYKKFEAFNRAKSLRTFLATSVGVVNTWYTFNLSNKILVDLLSELPLLRVLSLSNFGINEVPESIGTLRHLRYLNLSKTGIIDLPENISNLYNLETLILFGCWSLAKLPNNFLKLKNLRHLDIRKTPCLDQMPLGIGELRSLQTLSKIIIGGKSGFEITKLKEFENLCGEVLIVDLDKVQNATDARVANFPQKKLSKLKVVWSDVWNDSRNEMLEKDVLNELKPRNDKLIKLEISSYGGLEFSKWVGDPLFVHLKHVSLSGCKRCTYLPPLAQLQSLEELFIEDLDGVEVVGVELLGTCRAFPSLEILSFKRMHGWDKWSISNGEDVFPCLKQLVIEDCPNLVEVTLENMRSLNVLKLENCDCGVLRRLVEVASSVTKLKIIDILALNDVVWRGVIDHLGAVEELSIWRCNIRYMWESKAVASKVLVNLRKLKVMSCDNLVDLGEKVYDEDSNLHISSLRTLSVGNCNNMERCSCPDSIENFSVDTCRSITSISLPTGAGGGLKSLEIWECKNLLEKEWGGQNNNNRSSMPMPLEYVSISEWPNLKSIINLKCLVHLTRLVIVHCEGLESLPDNEFPNLKSLKHLHITDCPRMDGCFPRGLWPPNLQTLVIGKLKKPISEWGSQNFPTSLVQLILYGGGEDGVSSCSQISNLLPSSLTSLKLYNFEKLESFSMGLQHLQSLTFVNCPNLHKLSHTQHLTNSIQHLTFDECPNMKDLPEQLLPSLLSLGIWDNCPNLKERCNKGGSYRPLVSHIPRIIII	GCA_009363875.1	Mikania micrantha	192012	Asterales	Asteraceae	Mikania	Mikania micrantha	Mikania_micrantha_Helixer_SZYD01002783.1_000009.1_CNL
Helixer_SZYD01002783.1_000006.1	CHAIN	chain	1	1298	(CC)(NBARC)(LRR)(LRR)	NLR	CC-NLR	CNL	MAEGVVSAVLPVLVEKLVSEALIRIARYRGIDAEIKKWHGSLTLIQDVLADASQKEITSLAVKRWLNGLQHLAYDIDDVLDDLATDAMEREFTSESDAVRSMVRKLIPSCCTNFPKSTKMLDKLDSINAKLQVLLKKKADLGLSVTEESRLRNNNKNRRFQSSVFDPSGIVGREAEKEALIQQLLQADEPSHQSFGIVPIFGMGGVGKTTLARLLYDDQRVNEHFELKGWVCISDDFDIFGRTKDIFNSMGGELKREHEDFNKLHEALRDYLRGQRFLLVLDDVWCESYPDWRTLVEPLCTCATGSKIIVTTRKDQLLKRLGYDPLNKQLKCLSYDDALSLFALHALGVKKFDSHLSLKPHGEGIVKKCGRLPLALITLGTSLRTKEDEDSWKEVLESEIWNLPVEGEILPALRLSYHELSALLKQLFAYCSLFPKDFLFDKDELVLLWMAEGFLHQSTQNHLTEERLGREYFDELLSRSFFQYAPDNDSLFVMHDLMNDLATHVAGEFCLRLDIEVKDAKEEMLEKYHHTSFVSEEYVTHKKFEAFKRAKSLRTFLAMSVVERWEKFYLSNKIVVDLLSELPLLRVLSLSNYSISEVPESIGTLRHLRYLNLSQTLIKDLPENISNLYNLETLILFGCMSLAKLPNSFSKLKKLRHLDIRETWCLDQLPLGIGELKSLQTLSRIIIGGGSGFKITELKDLENLRGEVSIVGLEKLQNATDASMANFPQKSLSKLNVVWSDMWDGSRNEILEKDVLNELKPRNDKLIKLKISSYGGSEFPKWVGDPLFVHLKHVSLSGCNRCTSLPPLAQLPSLKELFIEDLGGVKTVGMELLGTSCAFTSLKILSFKRMYGWEKWSTNNREDVFPFLKQLVIVDCPILVEITLEKIHSLNVLELRHCDCGVLRRLVKLASLVTKLEIENILGLNDVVWRGVIDDLGAIEELTIITCNEIRYMWESEAVASKVLGNLRDLDVWFCDNLVSLGEREYDEDCNLQISSLRKLIVFECNNMERCSCPDSIEKLYVENCSSITSISLPTGGGGGRLKSLVIRSGDKLLEREWGGQNNNNRMFLGNVEIYKWPNLKSIINLNCLVHLTRLEIENCEGLESLPDNELPILTSLKRLRIVNCPRMDDCFPRGLWPPNLQRLEIGRLKKPISEWGSQNFPTSLVRLTLYDGGEDGVSGCNQFNNLLPSSLTSLELHSFEKLESFSIGLQHLQSLYFETCPNLHKLSHPQHLNNSIQHLKFLDCPNMKDLPEELFLSLLSLSILANCPNMKERCSKRGGSYWPLISHIPRIDIYNPE	GCA_009363875.1	Mikania micrantha	192012	Asterales	Asteraceae	Mikania	Mikania micrantha	Mikania_micrantha_Helixer_SZYD01002783.1_000006.1_CNL
Helixer_SZYD01002783.1_000004.1	CHAIN	chain	1	1302	(CC)(NBARC)(LRR)	NLR	CC-NLR	CNL	MAEVVLSAVIPVLVEKLSSAALKNIARYKGIDAEIKKLHRSLTLIQDVLADASRKEITSQAVRRWLNDLQHLAYEIDDVLDDLATDAMEREFTPESEASSSKVRKLFSGVFTKFPKNNKMLHKLDSIKAKLQELLKEKVDLGLSVIDEPRPRKNENRRYQSSVFDPSGIVGRQAEKEALVQRLLKEDGPSHQKFGIVPIFGMGGVGKTTLARLLYDDQWVKEHFELTGWVCISDDFDIFGRTKDIFKSVGGELKNEHEDFNKLHEALRDYIRGKRFLLVLDDIWCESYPDWRTLIEPLCTCALGSKMVITTRKDQLLKRLGYDPLNKQLESLSYDDALSLFALHALGVKNFDSHLSLKPYGEGIVKKCGRLPLALITLGTSLRTKEDEDSWKKVLESEIWNLPVEGEMLPALRLSYRELSAPLKQVFAYCSLFPKDFLFDKEELVLLWMAEGFLHLSTQRDSTEEMLGHEYFEDLLSRSFFQYAPNNEALFVMHDLMNDLATHVAGEFFVRLDAEANKDIKEEMLEKYHHMSFVREKYVTYKKFEAFNRAKGLRTFLATSVGVVNKWYTFYLSNKISVDLLSEIPLLRVLSLSNFNISEVPESIGTLRHLRYLNLSQTKIKYLPENVSNLYNLETLILSGCQSLAKLPNNFSKLKNLQHLDIRETWCLDEMPLGIGELKSLQTLSKIIIGGKSGFEITKLKDLENLCGEVLIVDLNKVQNVTNARVANFPQKKLSKLKVEWSKVWYDSRNEMLEKDVLNELKPHNDKLIELKISLYGGSEFPKWIGDSYFKDLKHVSLSSCYRCTSLPPLAQLKSLKELIIKYLNGVETMGMELLGTSRAFPSLEVLSFERMYGWEKWSINNMEDVFPCLKQLVIKDFKNCDSGVLRRLVEVASSVTKVEIEYISGLNDVVWRGVIDHLGAVEELCIRKCNDIRYLWESEAVASKALVNLRDLNVDECDNLVSLGEKEYDEDSNLQIISSLRTLNVYSCNNMERCSCPDSIEYLRVGCCRSITSISLPTGGGVGLKSLEIWGCDKLLEREWGGQNNNNRMLLEDVYVGDWPNLKSIINLNCLVHLTRLVIYNCEGLESLPDNELPNLTSLKHLCIRKCPRMDGCFPRGLWPPNLQILKIGELKKPISEWGSQNFPTSLVELILYDGSGEDGVSSCSQFSNILPSSLTSLELWDFEKLESFSMGLQHLQSITFANCPNLHKLSHPQHLTNSLLHLTFYECPNMKDLPEQLLSSLLSLRIQYDCPNLKERCSKGGSYWPLVSHIPRILISDPDSVVMGSILLETCQHSQKEAEP	GCA_009363875.1	Mikania micrantha	192012	Asterales	Asteraceae	Mikania	Mikania micrantha	Mikania_micrantha_Helixer_SZYD01002783.1_000004.1_CNL
Helixer_CM028377.1_000007.1	CHAIN	chain	1	1103	(TIR)(NBARC)(LRR)	NLR	TIR-NLR	TNL	MAATTARAQQASSSTYHIFLSFRGGDIGKTFADHLYTALTAAGFRTFRDDDEIERGEDISIELEKAIRQSRSSIIVFSEDYASSKWCLNELVLILEQMRKNSNYIVLPVFYHVDPSDVRFQKGRFEEAFCKHEARFAQDEDKKMEKIESWRKSLKQVADLVGMVLENQANGHEAGFIKLIVKELAKKLDLPILNVDPYTVGIDSRVEDINCWLQEESAVVGIAAISGMGGIGKTTIAKVVYNENYASFEASSFLANIRQACERHDGLIGLLKQLYSDILKGRELMTNNVDVAIYQIRDALGCKRLLLVLDDVDRSDQLHSILGLLDWFCAGSKIIVTTRHEGLLEGCHGPCQMFKVSKLTDVESLLLFSRHAFKKYHPPDCYMEHAKNIVQKCGGIPLAIQVLGTTISQLGNSLAVWESAIEKMDYIFDSDILKCLIKVSKRNKLMIHQLLQDMAREIIRQESPNDPGSRTRVWRREDAFEILKEKSGTERVTGLILNLQLLKEEEVDFKTTTFSRMRNLLFLHLDYVRLSGGYGEMPKKLRWLSWHGFHLKCLPSKFDMENLVALEMCNSYLVNVWNGAKSLKRLKILNLTHSHRLVNTPNFSRVPNLEELILKDCIKLEEIDSVGDLRKLVLLDLEGCKSLRNLPGKVVQLKSLKKLILSSCSNLENLPVELGEMESLTLLSADGTAINRLPSKSGYLRNVCNFIIAKVSRSFWPQTSLTMISKPIQFSLASLPISLKHLKLADCRLTDDVIPVDMSCLSSLVYLNLGGNLLTRLPESIKGLTMLKELVLDACTRLESLPELPSCLRSLCAYKCVSLERINYLPNRSSSLCLDLFGCHKLVEFENMFMLAPLVKFDMKMVCDLGLVVFESIEEGIQVEMVNRVTQTRKKGPGQGLYEFGILSTFYPCSKVPDWFSIKALGSRKIRFAIPSLDNMKIRCLSFCTVYVQRNDYHSIISVYVSNISKCVEWTYSPSIYGIGRRNEDMIWFGQSSFGNKFEGGDQVAVSFEYYSPNFTTGLHIKEVGVHVYYEKEIEQHITNQSVIEGGLQSYNDMLRAHSLDSHGRSMIYPFNCYRSIRRYPHVSGGRYESWEPTHYLGSTEMS	GCA_013146195.2	Codonopsis lanceolata	103999	Asterales	Campanulaceae	Codonopsis	Codonopsis lanceolata	Codonopsis_lanceolata_Helixer_CM028377.1_000007.1_TNL
Helixer_CM028377.1_000041.1	CHAIN	chain	1	918	(TIR)(NBARC)(LRR)	NLR	TIR-NLR	TNL	MMEKIESWRKSLKQVAALGGMVIENQANGHEAEFIKLIVKELAKKLDLPILYVDPHTVGMDSQVYFINRWLHKEFANVGIAAISGMGGIGKTTIAKVVYNKNYGIFEASSFLTNIRQACEQQNGLIGLLKQLFSYIFKGRKLKTNNVDVAINQVRDALGCKRLLLVLDDVDRSDQLHSILGSLGLFRAGSKIIVTTRHEGLLKAYESCQMFKVRKLNDDDALLLFTRHAFKKDHPTDCYMEHAKNIVQKCGGIPLAIQVLGTSLLGESLTYWKSVIERMDYIFDSDILKVLRISYDSLKDDLDKRLFLDIACFFIGKDINFAVQVLDECDLFPRAGIQNLVNRCLITVSKDNKLMIHQLLQDMAREIIRQESPEHPGSRTRVWRHKDAFEILKEKSGTERVSGLVLNLQLLKEAKDVDLVTTAFSRMHNLQLLHLDYVRLSGGYREFPKKLRWLSWHGVYLKCIPSDFDMENLVALDMRNSYLVNVWNGAKSMKRLKILNLSHSHCLVNTPNFSGVPNLEELILKDCIQLEEIDSVGVLRKLVLLDLEGCRSLRNLPKKVEHLSSVCNIIAKVSRSFLPQTLLTMILKPIQFSLTSLPIALKHLNLSDSRLTDEVMPVDMSYLSSLEYLNLGGTYLQGYRRASKYLPNRSRRRLVLNFIGCDKLVDFENVFMLAPLVNFDLKMVRDLGLVGFESIEEGIQVEMYNMLTETRKKGPVQGLYEFGILSTFYPCSKVPDWFSVKALGNGKYTDIRFTIPSLVNMKIRCLSFCTVYALGNNFGSSGFYDKIIVNVSNISKRVTWGYIPTIFGVGRRNKDMIWFGQSSFRNKFEGGDRVEVSFEYYPPKGFEIKEVGVHVYYEKVDEKEIVQHTTNLSVIQGGVESYDDMSRAHSLDSHGISMLSRFYRSIRMYRDVIKTDVN	GCA_013146195.2	Codonopsis lanceolata	103999	Asterales	Campanulaceae	Codonopsis	Codonopsis lanceolata	Codonopsis_lanceolata_Helixer_CM028377.1_000041.1_TNL
Helixer_CM028377.1_004654.1	CHAIN	chain	1	1161	(TIR)(NBARC)(LRR)	NLR	TIR-NLR	TNL	MAALYHVFLSFRGADIRKTFADHLYYALKDAGFNTFRDDDEIERGEDISFELEKAIRQSRSSIIVLSEDYASSRWCLNELQLILQQKRKNSEYIILPVFYHVDPSDVRHQKRKFGEAFRKHEERFAEDEDKKKKKIESWRKSLEEVADISGNELKKQANGHEAEFIKLIVKELVKKLDLPILNVDPHTVGIDSQVYTINRWLHKECGNVGIAAISGMGGIGKTTIAKVVYNKNYSIFEASSFLTNIRQACEQQNGLIGLLKQLFSDIFKGRKLKTNNVDVAINQIRDALGCKRLLLVLDDVDRSDQLHSILGSLGLFRAGSKIIVTTRHEGLLKAYESCQMHAFKKDHPTDCYMEHAKNIVQKCGGIPLAIQVLGTTISQLGDSLAIWESVIEKMDYVFDSDILKVLRISYDSLKDDLDKSLFLDIACFFVGKDINFAVQVLNECGFFPTAGIQNLVNRCLITVSEDNKLMIHQLLQDMTREIICQESPNDPGSRIIVWHHKDAFEILKEKSGTERVSGLILNLQLLKEEDVDLETAAFSRMHNLQLLHLDYVRLNGGYREFPKKLRWLSWHGFHLKCIPSDFDMENLVALDMRNSYLVNVWNGAKSIKRLKILNLSHSHRLVNTPNFSRVPNLEELILKDCIKLEVIHDSIKELRKLVLLDLEGCKSLRNFGIVEQLKSLEKLILSNFLNLEEYLPVELSENESLTLLSTDGTAINRLPSTSGYLRNVCNFFVEVSRPFWPQTSLTMIPKPIQFSLASLPISLKHLNLADNRLTDDVMPIDMSCLSSLKYLNLGGNLLTRLPESIKGLTMLEKLELDSCTRLESLPELPLSLQSLSAYECVSLERIKYQPNRSRRLLELNLLDCEKLVEFQNMFMLAPLVNFDMNMLHDLGLVGFESIEEGIQVEMYNRLTHTEKKGPVQGVYELGILSTFYPCSKVPDWFSIKALWHDDIRFTIPSLVNMKIRCLSFCTVYTGPNYYCGIRVSVSNLSKRVRWTYSPTIFGMGRSNEDMIWFGQSSFGNKFEGGDQVQVSFRCEIHIKEVGVHVYYEKEIEQHSTNQSVIEGGLQSYDDMLREHSLDSDGESMICPFTRSMIYRSIRSPAIYIVGRNEGMIWFGQSSFGNMFEGEDRVEVLFDKNILPGLEIKEVGVYVYYEKEIDQAT	GCA_013146195.2	Codonopsis lanceolata	103999	Asterales	Campanulaceae	Codonopsis	Codonopsis lanceolata	Codonopsis_lanceolata_Helixer_CM028377.1_004654.1_TNL
Helixer_CM028377.1_004585.1	CHAIN	chain	1	1141	(TIR)(NBARC)(LRR)	NLR	TIR-NLR	TNL	MAATTARAQQASSSTYHVFLSFRGADIRKTFADHLYNALTAAGFRTFRDDDEIERGKDIASELEKAIRQSRSSIIVFSENYASSRWCLNELVKILVQVRNNSTHIVLPIFYHVDPSDVRFQKRKFEEAFRKHEGRFEEDEDKKKERIELWKKSLKQVADLGGMVLENQANGHEAEFIKLIVKELAKKLDRPILNVDPYTVGIDSLVKDINCWLHKESTNVGDVGIAAIYGMGGIGKTTIAKVVYNENYGSFEASSFLINIREACEQHNGLIGLLKQLFSDIFKGRKLETNNVDVAINQIRDALGCKMLLLVLDDVDRSDQLHSILGSLDWIHAGSKIIVTTRNEGLLNAYKSCQKFKVSKLNDVESLLLFCWHAFNKDHPTECYMEHAKSIVQKCDGNPLAIQVLGTSLLGQSLAYWESVIEKMVYIFDSDILKVLRISYDSLKDDLDKSLFLDIACFFVGKDINFVVQVLDECDLFPRVGIQNLVNRCLITVGVDNKLMIHQLLQDMAREIVRQESPKYPGSRTRVWHHKDAFKILKEKSGTKRVTGLILNMHLLKEEDVDLETTAFSRMRNLQLLHLDYVRLRGGYGEMPKKLRLLSWHGFHLKCIPSNFDMENLVSLDMHNSYLVNVWNGAKSIKRLKILNLSHSHCLVNTPNFSGVPNLEELILKDCIKLEEIDSIEVLQKLVLLDLEGCISLRNLPGKVGLLKSLEKLILSSCSNLKDLPVELCEMESLTLLSADGTAIYPLPSTSGHLSNVCNFIAKVSRSFWPQTSLTMIPEPIRFSLASLPISLKRLNLADNRLTDDVMPVDMSYLSSLEYLNLGKNLLTRLPESIKGISMLKELILNLCTRLESLPVLPLRLEVLWARDCASLERIKYLPNRSSSLYLELFGCDKLVEVENVFMLAPLVNFDMKMLCDLGLVGFESIEEGIEVEMENVLTGTTKKGPVQGLYEFGILSTFYPCSKVPDWFSMKALGNGGYTDIRFTIPSLVNMKIRCLSFCTVFIKRSCLDRIRVFVSNVSKCVQWVYSPTIFGAPRRNEDMIWFGQSNFANKFEGGNQVLVSFSRIYTKSKLIKEVGVHVFYEKLHDKEMVRPATNLRGLEAHCLDSSGKSMLHDFDRRIKRIRKYESWEPTHYLESPEMN	GCA_013146195.2	Codonopsis lanceolata	103999	Asterales	Campanulaceae	Codonopsis	Codonopsis lanceolata	Codonopsis_lanceolata_Helixer_CM028377.1_004585.1_TNL
Helixer_CM028377.1_004565.1	CHAIN	chain	1	1027	(TIR)(NBARC)(LRR)	NLR	TIR-NLR	TNL	MAATTARGQQASSSNYMTTTRSTYHVFLSFRGADTRKTFSDHLYAALTDNGFRTFRDDEEIERGEVIASELEKAIRQSRSSIIVFSEDYASSRWCLDELELILEQKRNNSKYIVIPVFYHVDPSDVRFQKGIFREAFRKHEERIAEDEDKKKKKIESWRKSLKEVADLSGNDLENQASGNEAKFIKLIVEDLAKKLDLPILNVDPHTVGIESRVEDINCWLQEESDDVGIAAIYGMGGIGKTTIAKVVYNKNYGIFEASSFLANIREECEKHNGLIGLLKQFYSDILKGRELKANNVDKGINQIRDALGCKRLLLVLDDVDQLDQLNSILGSLDWLCAGTKIIVTTRHERLLKAYGPCQMFKVSKLTDIESLLLFSRHAFKKDHPTECYMEHAKSIVQKCGGIPLAIQVLGTSLLDQSPAYWESVIEKMDYIFDSDILKVLRISYDSLKDDLDKISKDNKLMIHQLLQDMAREIIRQEYPNDPGSHTRVWRHKDAFEILKEKSGTEKVTGLILNLQLLKEEDVDLETTAFSRMHNLRLLHLDYVRLSGGYGEMPKKLRWLSWHGFHLKCIPPDFDMECLVALDMHNSYLVNVWNGAKSLKRLKILNLSHSHCLVNTPNFSRVPNLEELILKDCIKLEEIHDSMGVLQKLVLLDLEGCKNLRNFLGIVGQLKSLEKLIPSSCSNLEDVPVELGKKESLTLLSADGTAINQLPSTSMQMELPKPIRFSLAYLPISLKHLDLGDSRLTDDVIPTDMSCLLSLQYLNLGGNLLSRLPESIKGLTMLEKLKLNSCTRLESLPELPLHLRSLRAKDCVSLERIKCQSNRSRSLLKLDLLGCEKLVEFENVFTLAPLVNFDKKMICDLGLVDFESIEEGIQVEMVNALTKTRKKEGSDCKGVRWSYCPTFVGRPGTNEDMIWLFQSSFGNKFEGGDQVRVSFLTFLPDTLYLKEVGVHVFYDKEIVQHTRNLSLPSLIEEDFESYDDMLRAHSLDTSGETILKGFSRAIRQGALNPSSYESYPPIHCLESPEMS	GCA_013146195.2	Codonopsis lanceolata	103999	Asterales	Campanulaceae	Codonopsis	Codonopsis lanceolata	Codonopsis_lanceolata_Helixer_CM028377.1_004565.1_TNL
Helixer_CM028377.1_000130.1	CHAIN	chain	1	1178	(TIR)(NBARC)(LRR)	NLR	TIR-NLR	TNL	MAALYHVFLSFRGADIRKTFADHLYHALKDAGFNTFRDHDEIERGEDISFELEKAIQQSRSSIIVFSEDYASSRWCLNELQLILQQKRKNSNYIILLVFYHVDPSDVRHQKQKFGEAFRKHEERFGEDEDKKKKKIESWRKSLEEVADISGNELKKQANGVMISLPLLLQQYSIIDKVEKSTIHFSRNEANFIKLIVEDLAKKLDLPILNVDPHTVGIESRVEDINCWLQEESDDVGIAAIYGMGGIGKTTIAKVVYNKNYGIFEASSFLANIREECEKHNGFIGLLKQLYSDILKGRELKTNNVDKGINQIRDALGCKRLLLVLDDVNQLDQLNSILGSLDWLCAGTKIIVTTRHERLLKDYEPCQMFKVSNLNDVESLLLFSWHAFKNDHPTECFMEHAKRIVHKCGGIPLAIQVLGTSLLDQCLAYWESAIAKMDYIIDSDILKVLRISYDSLKDDLDKSLFLDIACFFVGKDIHFAVQVLNECDLFPTVGIQNLVNRCLITVSKDNKLMIHQLLQDMAREIIRQEYPNDPGSHTRVWRHKDAFEILKEKSGTERVTGLSLNLQLLKEEDVDFQTNTFSRMRNLRLLHLDYVRLSGGYEEMPKKLRWLSWHGFHLKCIPSDFDMENMVALDMSNSYLVNVWNGAKSFKRLKILNLSHSHHLVNTPNFSRVPNLEELILKDCINLEVIHDSIKELRKLVLLDLEGCKSCRNLGIVEQLKSLEKLILSNCLNLEEYLPVELSEMESLTHFSADETTINQLPSTSGHLRNVCNFIIAKVSRSFWPQTSLKMIPKPIQFSLASLPISLKHINLADSRLTDDVMPVDMSCLSSLEYLNLGGNLLTRLPESIKGLTMLKELELNSCTRLQSLPELPLRLQFLRAENCVSLERIKYLPNMSNWLDLNLIGCDKLVELENMFMLAPLVNFDFRMLRDLGLVGFESIEEGIQVEMYSWLTGTIKKGPVQGLYEFGILSTFYPCSKVPDWFSIKALVDEDNDNPWPDYIIRFTIPSLVNMKIRCLSFCIVHVNGNRFDRIIVYVSNLSKRVQWIYSPAIFGMGRRNEDMIWIGQSSFGNKFESGDQVQVSFTTSLNIGLEIKKVGVHVYYEKEIVQHTTNQSVIKGGLQSYDDMLRAHSLYSSNGYSLIPSLLRSIRMLRDVNGGKHESWEPSQPTHYLESPEMS	GCA_013146195.2	Codonopsis lanceolata	103999	Asterales	Campanulaceae	Codonopsis	Codonopsis lanceolata	Codonopsis_lanceolata_Helixer_CM028377.1_000130.1_TNL
Helixer_CM028377.1_000406.1	CHAIN	chain	1	885	(CC)(NBARC)(LRR)	NLR	CC-NLR	CNL	MADAAVEFFLENLKQLLLYNVDLISGVKDQVESLYKELLLMKAFLKDSKEKRSEFEYVRELVRQIRDVAYEAEDIIDTFVVNAAMQKSRNTLSRIVHGRDYLSVAKEIDSIKIKVKEIYDKKLFGIEVLQGGESSTKASSLKRVPKVEEDNVVGFDEEAKAVVGRLTNGLKQLEVVSVVGMGGLGKTTLARKVYKDPSIEFHFFIRAWVYVSQEFSRKEVFISILSKLTKFSSEMFKWSEEMLVEELHRHLSVGRYVIVMDDVWTTEAWNDLKIAFPDKDLGSRILLTSRNTDVALHANPDPDSPPHHLRFLTDDESWELLHKKVFPKGGIPSELTELGQLIAKRCCGLPLAIVVVAGLLFKKDKSRDWWRKVAESVSSYVARDPKQCMDVLALSYNHLPDHLKVCFIYFGSFPEDFAIPVWKLVRLWVAEGFIQQLGQECLEDIAEEYLEDLIERNLIMVAQKRSNGRIKACRIHDMLRDLCLREAEQEKFLQVIKENVQDSFSLTPTVNYHRRLCVHSHVLNYIRSKPCGPHVRSFLCFPLEETSLPREQTSFIHDAFKLVRVLDIRLINLSRFPSEIVQLVHLRYIALLGEFKILPASVSKLWNLQSLIVETTSRNLDIQADIWKMLQFRHLHTSGSSRLHGPPAKRRKDNEDPFVRRNIQTISTVSPESCTENILARTPGLKKLGIRGKIAKLLQEKGMFDNLAKLENLETLKLLNDTFPNPPAEGKLLGLPQSYKFPPRLKKLTLSDTLLDWKHMSTLAMLPNLEVLKLKEYAFQGTSWKPLDGGFRLLKVLKLGRTDLVQWDASGHHFPRLEHIILEHCINLVAIPSGLGDVTVLHTVELYHTPSATQSARLIQQQKEKLQQHNVGNNGFKLLIYPPEA	GCA_013146195.2	Codonopsis lanceolata	103999	Asterales	Campanulaceae	Codonopsis	Codonopsis lanceolata	Codonopsis_lanceolata_Helixer_CM028377.1_000406.1_CNL
Helixer_CM028377.1_000450.1	CHAIN	chain	1	938	(CC)(NBARC)(LRR)	NLR	CC-NLR	CNL	MVKHRLSSSSFYTLFNCANLVHLYHSINSCLIILEREMAEGIVHFFVEKLTSLLQEEANLLGGVRKDAEYIRDELERMTAFLRDVDARQLREGSDSLLKVWVSQVRDVAYDIEDVLDEFILRLQHHHDVEGFYGSLRRICCYVKKLKARHQIASQIRTLKVRVRDIAEGNQRYRLESKSPPQSTSSNIAAARILNAVQGEADLVGIENPKQQLVAWLLNRDSKLQCISVVGMGGSGKTTLVKKVYDDPSVKNHFQSHLWVVVSQSLNLVELLREIVQQLSNKIGQQTPGSVESMSVNQLKGIIDDILQQRRFLLVIDDVWSISDWEDVRNIVPVNDCGSRLMLTTRKIDVASEGEYTLNLKPLSQEESWTLFCRKAFPKSSLCPPLLKEISQRILSRCEGLPLAIVVIAGVLATKDESRVEEWLRFEQSLPSEWGYNERLERVKRLLLLSYYDLPYYLKICFLYMSLFPEDKDMNASRLIRLWIAEGFVQARTGMSIEDVAEEYLKGLINRSLVQVGGDVIEDVGTIKTCRLHDLLREMILSISTEHRFIMVASGSTTEWPEIDRRLAIHEDAKNLQVSSKYFNRLRSFLTFGHHDSQSMSTLLLPVLLSSKFLKVLDMRNAPLEEIPPEIFKLVHLRYLSLRGTKVSIIPKLIGNLEKLETLDLKLTNVTCVPKEIAKLVRLRHLLAFDKKIGCFKVPSNIGALLSLQKLSKVKVGKKSEEVLREIGRLSELRKLGIVGFGREDGMTLCSSLSKLINLRSMYLQSSIGPVDEVLNVESLSALPFLERFTLIGRINKAPDWKYFPSLIKLRLYWCGLKEGSDLLTDSIQALPNLLQLVLGGGSNGDSLCFKAEGFQRLTYLSIAHFRGLKTVTIEEGAMPHLDTLELLVCSSLDVVPFGIEHLTKLRHVELYDMPSKFLENWRIANIPQVVVSNYNFT	GCA_013146195.2	Codonopsis lanceolata	103999	Asterales	Campanulaceae	Codonopsis	Codonopsis lanceolata	Codonopsis_lanceolata_Helixer_CM028377.1_000450.1_CNL
Helixer_CM028377.1_000841.1	CHAIN	chain	1	1289	(NBARC)(LRR)(LRR)	NLR	CC-NLR or CCR-NLR or CCG10-NLR	NL	MAQAAGDALIQKVINGLVNKIVEECTYVYNYQSNVQNVEDQVAELLSVKGEVDLEVVATKWQSKRPGTHIEWWKGEVAKIKDKSDKVLEGANKVNSGCFKGRLNVMQRFLLSRKAAQLTLDITKFLDEGRKNIKLAHGALPAGLLPATSATISEDLQSRKLLMNQVMEALGNEEIYMIGICGMPGVGKTRLADEVKRRVLEEKLFDAAVKVDVSQLPNITDIQTVIAQNLGLKLEEPNEDGRARKLLHRLTDGTKNLVILDNIWEEVPLDKVGLPFQGEQSGCKVVFTSRNKRMLRLMKAQVKVMVQMLSQSEARFLFKKIAGEYDEAMANQVADECGGLPLAIDTLASALGGRDLEVWESSLDQLKKSTASKFVGMELVHSRIKLSYDLLKSKHPQAQPLLLLCCLFPEGADIPYQKLVRYAIGLQLPENFDNLMNTSNRVYELLDDLKNCSLLLPGEKQMSVKMNHVIRNVCLSISSEEDKNRYKVKHQPKLTRWPEREDNQPYTGISLTFDDKMQQLPDGLVYPKLALLQLQFHCDSLNMPVDFFNGMKEVRVLDFKRMTLWGKFIQIDALPPIIEFLTNLRTLCVEFCDLSAGDLSLLGSLKALEVLSFFSSKLNNLPSQIQQLTNLKLLDLRCADGPHFIPSSVLSALTKLEDLYLGNYDSWSREKEQSDEGKGICITELSSLPLLKVLQVRVRDPRLLLELKEEFLFERLRKFQISAIRKRLSFREYEIGKSMTLDGMVWRSLLGAKISSLLSSTECLTLKSISFENLFSVCKNLKFLDLEWCGDVRFIMDAEDSPGAMNKLKSMDIRSMDELEEICHGDLPSKSLIALETVKLDSLPQLTQLWRAPIDSGCLVNLSVLEMSYCEAITSIFPYSVAKGLVQLQKLDIKSCDMLEWIVSEEGAAEKIVFLKLSFLSLDELPRFRNFFPDSGKKAFKANSVTVEENQMEIGKITKNHKTQGCGWFTRKQRADQAEEAPGAKIFHPALEDSKHKAPLYSEDNNDESTIQRLFNQLVELPSMNKLLVRSMNNLEHIVDDQTPRESVLKLRIMHVDGCKKLLNLASSDSIKILQSLEQVKVKNCESLQAAFDFRSPKVEFQNADPLLSKLETLILLNLKNLKHVWVMVPEGTPCFKNLRSLEISGCCSLKYVFSVSVAKMLGNLQDLKVKGSSMVEEVIELEGGYSEVSYTIRFSYLRVLQLENLDSLTSFSSQNLDYEFPQLQDLVILECPRMNKFCGGQVTTRKLERVRVGDLDDQLIPIKDGLNKTILNLNGNRVELASAEIVEV	GCA_013146195.2	Codonopsis lanceolata	103999	Asterales	Campanulaceae	Codonopsis	Codonopsis lanceolata	Codonopsis_lanceolata_Helixer_CM028377.1_000841.1_NL
Helixer_CM028377.1_003775.1	CHAIN	chain	1	918	(TIR)(NBARC)(LRR)	NLR	TIR-NLR	TNL	MMLNFIPRIRGMKSAQGPPMSKKGLLGSVVKLFKVGGLMMCSTKLQGLMRGEDTRKTFTDHLYTALVQAGIHTFRDDDEIERGEYIKSELVNAIQQSRCSIIVFSKDYASSSWCLDELVMIIAHKKKSKSKHVVLPVFYDVDPSNIRKQSGSVKAAFAKYEEQIKGEKDQDKVNEWMDKVKGWRYALTEAADLAGMVLQNQVDGKESKFIQKVVKVIGEKLSRTVLHVGQHLVGIRARAKKINKWLEDGSIDVRVIGICGMGGIVCLQNQLLSDIIKTKTEKINGVDEGIIKIKNVISCKKILLVLDDVDQFDQLNAILGMRDWFFPGSKIIITTRHEWLLNPHEVDKVHKVEKFIDDEAIKLFSLHAFGQEYPTEGFTKHSIKAVHHCGGLPLALQVLGSSLSGKSVDVWVSALDKLEVIPDSEILKKLKVSYDSLQDDHDKNLFLHIACFFVGEDKDCIIKILDECDFFTTVGIQNLIDRCLLVIESGDKLMMHQLLRDMGREIVRQESPADPGKRSRLWFHKESFNVLKEKTGTESIEGFALDMQMFNRDKPVGTIPRVNQTKRSFPEEFLDNSSHQDNPQKRRCFSFFSWFPGEMTFRDSKDLDLEIDAFARMQKLRLLQLSHVQLTGYYKDFPKRLKWLCWRGFSLKAIPRNFPLESIVSLDMQYSSLKQVWQGTRFLGSLKILNLSYSEGLAKTPDFSGVPKLEKLMLKGCISLVEVCESIGLVEGLALLDVEDCKNLRKLPRNICRLTCLETLIISGCLNLIGFPIMELRNMESLKMLHADGISINSLITKDAELESRNAITWSWISKRRTYPDISRASLPHCLVNLHLVGCNLRDDSFPLDFSNLSLLEKLDLSGNPIQRLPDCIKNLGLYSLALNSCTMLQSLVDLPDTVKFLELQDNTSLEIVTPRSG	GCA_013146195.2	Codonopsis lanceolata	103999	Asterales	Campanulaceae	Codonopsis	Codonopsis lanceolata	Codonopsis_lanceolata_Helixer_CM028377.1_003775.1_TNL
Helixer_CM028377.1_001086.1	CHAIN	chain	1	1026	(CC)(NBARC)(LRR)	NLR	CC-NLR	CNL	MAVEAVVSGVILKLTDMLKDESPISHNSVIVNQLREIKKSLKKMRGYLTDAEDKSETNQAAKKWVRKYLETLYIVEDEIEKFAFRIARQRKRLGFLMNHALFFNNLNACHKLRRKMKKVRGQIQKLNKAKPPGLDIPSPSTTTISLSSSFGEEQRSLHTRRSINSDTSDSDPHEDEEEIDDDEEENNAGERDFLISPNNANVTLVRSLSAVSPLTQHRKKLTFSYSYNQKETQIVGFKEERLQLPKQMSSFSYQEEELGIFGLRHDVDTLVTRLTKEGERLVSIVGKVGSGKTTLARAIYRSREIKERFDLRPWVSVPKEYAAGDILQSLLKVVDNPKDKSAMIPDQQAVKRRLIECLRKTRYLVVLDGVQTCDVWEELKEAFPEQKNGSKIIITSCKAGTSPETSVLQHSLTQLSEDDSWRMFLKKAGKEKKQSHILYDLRQRILEICNGLPLTLSLSLDCYQLRKEATAMPTLFGAFPKEYDIPVRRLLRLWLAEGFVTRRSKKILPEDLVQNIFHDLVNRSLIQITKLRSDNSPRRCRLLGVLHDYLLPKAQDISLFYIHRTSEFCKDAAGPFGVRRIVEYVDAKGVFAKRERKNKQAEGAKGQKVSLFSVLSYFFTSGKLTNGNRGIENSTTSSLSLDLVQTPRQSKNFAHDPSLLRSYLSFNLQRKDIPATGVGILLGRIINNGFGLLRVLDLEGVYKPSLPEKLGDLYHLRYLGLRWTFLDSLPQSVGDLPYLETLDVKHTFINSLPDSIWKLKHLRHLNLNDIRLAMQPRSSPTLLTLWGLFVDEKISVKNGLDKLLRLRELGMSFNLTSSSQGDLLDWIANLTDLQSLRLRSKDGGRASKLILKPLQKLSQLSHLYLLGNLERLPEHVEFPKTLKVLTLSISLLKWDPMRTLGQLPSLTVLRLLGNSYLGKEMLCPQKSFPKLRVLKLWLLNDLEDWDVEEGAMKSLKELNIRRCLKLKNIPHRLLQQRTLEELILTNMPVIFTNQVKQRKSKDTSLIVKEWESTAWPREQDNSTPEV	GCA_013146195.2	Codonopsis lanceolata	103999	Asterales	Campanulaceae	Codonopsis	Codonopsis lanceolata	Codonopsis_lanceolata_Helixer_CM028377.1_001086.1_CNL
Helixer_CM028377.1_001247.1	CHAIN	chain	1	911	(CC)(NBARC)(LRR)	NLR	CC-NLR	CNL	MATILVEFLLEDLEKVLSCSTDFILAEKDEIQSVSEELKFIRAFLHDAQDKFIDHHELKNLVARIREVSCEALALFDFSTLVAIEKKKSAKARKILRDCSPDLKIYLKERISWARILKQFSQGTMTHVQDVAGNLLYDVQSIDVSDLIENNESTSAQIVHVFGHSQKLAKFTEKIISIKKAVIEIGIKELYGIGLPDIEVLSFSEASTSRACSNCLDDEDIMVGLDDEALKIKERLVGDQKQLEIISLVGMAGIDDLNSFDKERLGEELYRRLKGRKYLIVLDDIWNIEVWEDLRKCFPNDSNGSRIMLTTRIKDVALHINPQSPPHCLSFLSQDESWDLLQRKVFRKGNSCSPELMEVGKQIAVKCQGLPLAIVVVGGLLSKNEKKQNWWEEVAKHMSSYMTGDAEEFMDVLELSYTHLPQHLKSCFQYFGAFPEDYEIPVWRLALLWIAEGFVEQVGEKSLELVAEDYLADLIDRSLVIVSERRSRGGVKVCHIHDMLRDLCLRKAKEKNFLQQIDWYGRVASPSTPILHDILCFHSHGFHSISGKTCSPNVISLFSYAPSFQRTHHPGHSMSCIYIVLRVLNLWSVYLNNFPDEILQLFHLRYLELHVRYLDSLPQQISNLWNLETLVIDKGEWGPVSIPHSVWNMVKLRHIRISDEIKFQKPCANHGYPSVLNSLQSLSALPLSRPSEDTEFVLARTPNLRKIAFYRGPNELETFSLPNLSYLSLVDTLKLVDNSVWGALQLRIPQPSSFPPNVKKLTLSGGHGDWKEISKLGKLPNLEVLKLRRNFFSGPSWKTSDGEFLQLKYLKLSSMDLQKWITSAGHFPNLQLLVLHGCMVLEEIPSCLGDIPTLQIIEISWSSQSASNSVFRIQEEQRDNGNDGLKVCVYHPNEDDENNASEDDSEICTLQ	GCA_013146195.2	Codonopsis lanceolata	103999	Asterales	Campanulaceae	Codonopsis	Codonopsis lanceolata	Codonopsis_lanceolata_Helixer_CM028377.1_001247.1_CNL
Helixer_CM028377.1_002673.1	CHAIN	chain	1	691	(TIR)(NBARC)(LRR)	NLR	TIR-NLR	TNL	MAATTSRGQQPSSSNYHVFLSFRGAHIRKTFADHLYHALKDAGFNTFRDYDEIERGEVVASELEKAIRQSRSSIIVLSEDYSSSRWCLNELQLILEQKRKNSKYIILPVFYHVDPSDVRHQKRKFGEAFRKHEERFGEGEDKKKKMIESWRKSLEEVADISGNELKKTRHEAEFIKLIVKELAKKLDRPILNVDPHTVGIDSLVEDISDWLQEEPTDVGIAAISGMGGIGKTTIAKVVYNKNYSIFEASSFLANIRQACERHDGLIGLQKQLYSDIFKGRELKTYNVDVAINQIRDALGYKRLLLVLDDVDRSDQLHSILGLLDWFRAGSKIIVTTRDEGLLNKAYDSCQIFRVSNLNDDDALLLFSRHAFKKDHPTEGYMDHAKNFVQKCGGIPLAIQVLGTSLLGESLAYWENVIKKMDYVVDSDILKVLRISYDSLKDDLDKSLFLDIACFFVGKDINFAVQVLNECDFFPTAGIQNLVNRCLITVSEDNKLMIHQLFQDMAREIIRQEYPNDPGSRTRVLRHKDAFEILKEKSGTERVTGLILNLQLFKEAKSIKRLKILNLSHSHCLVNTPNFSGVPNLEELILKYCIKLEEIHDSLGVLQKLVLLDLEGCKNLRKLPGIVGQLKSLKKLILSSCSNLEDLPVELCEMKSLTVLFVDGTAINQLPSTSGLLRNVCNFIAKVSLAIF	GCA_013146195.2	Codonopsis lanceolata	103999	Asterales	Campanulaceae	Codonopsis	Codonopsis lanceolata	Codonopsis_lanceolata_Helixer_CM028377.1_002673.1_TNL
Helixer_CM028377.1_002058.1	CHAIN	chain	1	1161	(TIR)(NBARC)(LRR)(CJID)	NLR	TIR-NLR	TNLJ	MAATTARGQQASSSNYMTTTRSTYHVFLSFRGADTRKTFSDHLYTALTDTGFHTFRDDEEIERGEVIASELEKAIRQSRSSIIVFSEDYASSRWCLDELELILEQKRNNSKYIVIPVFYHVDPSDVRFQKGIFREAFRKHEERVAEDEDKKKKKIESWRKSLKEVADLSGNDLENQANGNEAKFIKLIIEDLAKKLDLPILNVDPYIVGIKSRVEDINCWLQEESNDVGIAAIYGMGGIGKTTIAKVVYNENYASFEASSFLTNIREACEQHNGLIGLLKQLFSDIFKGRKLETNNVGVPINQIKDALSCKRLLLVLDDVDQSDQLHSILGSLDWFREGSKIIVTTRHEGLLKKAYDSCQMFKVRNLNDDDSLLLFSRHAFKKDHPTKGYMEHAKNFVLKCGGIPLAIQVLGSSLLGESLAYWESVIEKMDYVFDSDILKVLRISYDSLKDDLDKSLFLDIACFFIGKDINFTVQVLNECGFFPTAGIQNLVNRCLITVSEDNKLMIHQLLQDMAREIIRQESPNDPGSRTRVWRHKDAFEILKEKSGTERVTGLILNLQLLKEEDVDLETTAFSRMRNLQLLHLDYVRLNGCYGKMPKKLRWLSWHGFHLKCIPSDFDMENLVAIDIPNSYLVNVWNGAKSLKQLKILNLSYSHWLVNTPNFSGVPNLEELILKDCIKLEVIHDSIKELRKLVLLDLGWCKSLRKLPGIVGQLKSLEKLILSSCSNLEDLPMELCEMESLTDLFVDGTAINQLPSTSGILRNVCNIIANVSQLFLPQTSLTMIPKPIQFSLASLPISLKHLNLADNRLTDDVMPVDLSYLCSLKYLNLGGNLLTRLPEGIKGLTILEKLELDSCTRLESLPELPLCLRFLTAYNCVLLERIKYQPNRLRSIFLHLNLFGCEKLVEIENIFMLAPLVNFDMKMLRDLGLVGFESIEEGIQVEMYSWLMETRKKGPVQGLYEFGILSTFYPCNKVPDWFNIKSFGDDVIRFTIPSLVNMKIRCLSFCIVYVERNNYDSIIGVSVSNISKRVDWTYSPTIYGLGIKNEDMIWFGQSSFGNKFEGGDQVQVSFSCVYSWAKIKEVGVHVYYEKEIVQHNTNQSVIEGGLQSDDHMLRAHSLDSDGESMIYPFNCYRSIRRYPHVSSGRDESWEPTHYLESPEMS	GCA_013146195.2	Codonopsis lanceolata	103999	Asterales	Campanulaceae	Codonopsis	Codonopsis lanceolata	Codonopsis_lanceolata_Helixer_CM028377.1_002058.1_TNLJ
Helixer_CM028377.1_002551.1	CHAIN	chain	1	1185	(TIR)(NBARC)(LRR)(CJID)	NLR	TIR-NLR	TNLJ	MAVIMSNQEASSSSLPTHGINTFKDDEKLRRGKPISPELLKAIEESRFSIVVLSENYASSSWCLDELVKIVECNKKMGQTVFPVFFDVDPSQVRRQTGIFGEGFARHGDKAADKVKLWKNALVEVGNFFSWDLKNVANGHQAKCIQEIVEELLSRLNCTTSVDVRTLVGIESRMEEVNTLLATDSNDVRIVGVWGMSGIGKTTLARAVFDRVSHQFEGSCFLSEVREVSKKHDVQHLQKKLLSEILLLRDLQIRNVYEGINIIKRRLRYKKVLLVLDDVDHIDQLDALAGNRDWFGIGSRIIITTRDKHLLVGHEVDSIYKVSALNDKEATQLFCWKAFKKSNPAEDYKELSYNVVKYASGLPLALKVLGSSLRGRGMREWISTVERLRDVPEDEILEKLKISYDGLKDVEREIFLDIACFFKGEKVDSVARILDSFGFYPDIGLCVLIEKSLIDVSNNRLQMHDLIQEMGFHIIRRLHPKEPGRQTRLWLPDDVFYVLRENMGTEAVEGIVLDLTTAQHVSIGDESFKKMKNLRLLKIRNMYLSRGLEHLPNELRWLDWYGYESKSLPTDFLASRLVGLKMCHSRVIQLWKGIKVVDKLKFIKLSHSQKLTRTPDFTGIPNLERLVLEDCTSLIEVHPSIASHKMLRFLSLKDCKSLKYLPSSVEMESLKILILSGCVKIGKFPEIHGPMGCLSRLYLERTAIKELPSSIEHLRGLVLIDLTDCGNLTSLPSSICSLTGLRFLTLSGCSKLDKLPENLGNMESLEVLRGDRTAITQPPPSIVSLKKLNVLSFSGCRGATSQSWSSLFLSRLRQGTCQDYTSFMLPSVLGLCSLTKLDLSDCNLFDGGIPSDLGCLSTLKDLNLSRNNFATLPTSISRLSYLKVLALVGCKRLEVLPELPSNIVKLYADDCTSLKGVEDMLMKYKLLWTVSLTNCVELFDNMGGMLWQCLLQFISTCRLLQRPASMGKFSIMIPGRKIPECFRYQGVGDLISMDLPRNWYNSNFRGFALCCVVESISANPEWDFVYKRKVPTIHMGMDFVNYDQRIQSQISLIFRISTIGTDKIVDSEHVCLVYVVPDSIWSAVQRESNSPNNYSQFKAYFSHSIEKQLLLKKWGVRLVYEEDLEQKDQLWEIQSSSQCGNSENAHNDRSMEEVADATKKRKRDDYHDNKEVADATFVKRIGDEN	GCA_013146195.2	Codonopsis lanceolata	103999	Asterales	Campanulaceae	Codonopsis	Codonopsis lanceolata	Codonopsis_lanceolata_Helixer_CM028377.1_002551.1_TNLJ
Helixer_CM028377.1_002546.1	CHAIN	chain	1	436	(NBARC)(LRR)	NLR	UNDETERMINED	NL	MEEVNTLLATDSNDVRIVGVWGMSGIGKTTLARAVFDRVSHQFEGSCFLSEVREVSKKHDVQHLQKKLLSEILLLRDLQIRNVYVGINIIKRRLRYKKVLLVLDDVDHIDQLDALAGNHDWFGIGSRIIIITRDKHLLVGHEVDSIYKVSGLNDKEATQLFCWKAFKKSNPAEDYKELSFNVVKYASGLPLALKVLGSSLRGRGMREWISAVERLRDVPEDEILEKLKISYDGLKDVEREIFLDIACFFKGEKVDSVARILDSFGFYPDIGLCVLIEKSLIDVSNNRLQMHDLLKEMGCHIIRRLHPKEPGRQSRLWLPDDVFYVLRENMGTEAVEGIVLDLTTAQHVSIGDESFKKMKNLRLLKIRNMYLSRGLEHLPNELRWLDWYGYESKSLPTDFLASRLVGLKMCHSRVIRLWKGIKVVDKLKFIKLSERT	GCA_013146195.2	Codonopsis lanceolata	103999	Asterales	Campanulaceae	Codonopsis	Codonopsis lanceolata	Codonopsis_lanceolata_Helixer_CM028377.1_002546.1_NL
Helixer_CM028378.1_000029.1	CHAIN	chain	1	902	(CC)(NBARC)(LRR)	NLR	CC-NLR	CNL	MSDASITVILTQLTTILDQQIRAQIKLVVGVKKEIQNLTSTFQAIKAVLADADKRQVQEKAVKLWLQRLRDASYEVDDVLSEWNTEILKLQLERLDQTNSTSKRRSIAATLDSIDIEKNRYNLNPNAGTGGQQRQVRVRTTSAVEASKVCGRDDVKRTLVSKLCNINEGNGDLHIVSIVGMGGIGKTTLAQLVYGCDEVTKHFQKKMWVCVSETFDEVRVAKAIVEAAEGTPPNCVEYEVALGKVKESVAGMKFMLVLDDVWSEEYERWEPLIITLKKGAPGSKILVTTRNEKVAKIMGLGATYSTIRLGVLSEKDCWSLFRQIAFSDRSVKETVELEAIGRRIAGKCKGLPLAAKTIGSLMRFKTAPKDWQNVLDSEIWQMGEAERGLFPPLLLSYYDLPSAIKRCFSYCANFPEDCKIEAENLIKIWMAQGYLSSNETSEMEITGRDYLDNLIMRSFFQDLEKDKDGDVVVRFKMHDMVHDFARYLTKNECFIMEANGGAQRGVDSSFWQNLRHLTIVRGDEAILPVPPDNTERLHTFWVQSFYDSPPIVIQNNRAPTALFLHLKYLKVLDLSRNRLTELPKEVGELMNLRYLNLSHNPLFELPETVCGLCNLQTLKLFACDHLARLPPRLEKLVNLRHLEIDRTDSLRTLPKGIGMLTSLRTLSKFIIGSSGDTEEASCKLGDLKGLKCLRGSLKIEGVGHVADVHEAENAELKNKGHIVDLHIDFSTLVPTQRAIEIVEALQLHANVQNLQMKWYGGMIFPNWMIWLPNLKKLRLLECGNCIKLPPLGKLPSLEILHVESFNNLIRVDHGFLGVESDDGAATITMAGGQTAGSSPSFIRCIPKVEETPICAHEKLGRVGYDRCRGTCRRSYAVPPLLETFALPQANNVATTPTPDSAT	GCA_013146195.2	Codonopsis lanceolata	103999	Asterales	Campanulaceae	Codonopsis	Codonopsis lanceolata	Codonopsis_lanceolata_Helixer_CM028378.1_000029.1_CNL
Helixer_CM028378.1_000088.1	CHAIN	chain	1	1172	(NBARC)(LRR)	NLR	UNDETERMINED	NL	MATDVATGVATSVLSEIGGRLIMKIGCQIGYFIKYNNNIENLKEQAENLKLKLKSQQLTVDTAKRNGDVILPEIDRWLGRVDKLLKEKTSSFQQEVQENKGCLYGWCPNVKAWYSLSRRAKKMTLEVIKLQNQGHGFKKISERARPMGIEFIPTGNFRSFESRERITQEVKDIVKGGDFHMIGICGLGGVGKTTLIKEVGKWAQEEKLFDDIVMVAVSRNPDLYNIQGELAEKLGLKFTEKSLNVRAGRLWERLHNCADTKSSGRNLIILDDVWKCINLDEIGIPVGDKKTTIVLTSRSDEVCLGLRCNKIIRVDVLTEKEAWSLFRETVGDDTVDALDFYRTASSVAKECGGLPIAIVTIGSALKGKQIRVWNDALLKLSQSIMPGNLVGVEEKVFKSLQISYDQVNSEYKEAGSIFLLYCLYHEDANIQIEELVRLGMGRNLFEGIKLVNEARYRVDASIDKLQKCFLLLDGDKPHTVKMHDVVRDVGIWIASQTDHFKMMHVIDGGWWPDDACEHIKCISVRSSEISELPSGGLNCPELHILHMSCQSLSIEKLNVGNMLEGMNKLKVLTMLSMSISSLPSSLRLLTNPVVRTEYISSLTDVCSIPEELVNLEILSLRGCESIKNVPIEMGRLTKMRVLDMRGCRVKSISPGIISSMSRLEELYTESWPWDEEGNASLNELELLGNLTILMTKIRCSEFLPKDLVFEKLERYYIKFGSDDFENHYEPFMYSYIDDIIGDISNYPFVQKALFLCLNDGTEAPIRLCGIGKLLKKNAERVWLKGNELVIALDKLAAGGFRHLKELRIEDCDNKVVEYVANYNSKVEEWDNRPNSSYGVFSKLETLVLDNMSHLKAIVSCCHDGKPGGGFFGNLKEIRLGRVPELTHLFTQSEAASLEHLETLSIVDCEKMEAIILENLGPTNNNVIKLPNLKRLKLSFLSSLICFGNVIEFPQLSELELCNLSKQSIFNQKVRFPSLERLELGSMKSKELWGSQDPLIFFQKLKTLSVCGFSRIVNIIPSNSAQYFSGLMKLEVRDCPLLEEVFECIGVNIGGADVDHLSLFTNLTQISVVGCDRLKSLFSSSLARNLPNLNWLKIGYCESMEEVIGKEEGVEEDGRIGETIFPELRNLELWYLPELKRFCPVNSNWKLPDRLQINVSSCPKCTDFTRKSR	GCA_013146195.2	Codonopsis lanceolata	103999	Asterales	Campanulaceae	Codonopsis	Codonopsis lanceolata	Codonopsis_lanceolata_Helixer_CM028378.1_000088.1_NL
Helixer_CM028378.1_003871.1	CHAIN	chain	1	923	(CC)(NBARC)(LRR)	NLR	CC-NLR	CNL	MVKHRPSSSSFYTLFNCANLVHLYHSINSCLIILEREMAEGIVHFFVEKLTSLLQEEANLLGGVRKDAQYIRDELERMTAFLRDVDARQLREGSDSLLKVWVSQVRDVAYDIEDVLDEFILRLQHHHDVKGCYGSLRRIRCYVKKLKARHQIASQIRTLKVRVRDIAEGNQRYRLESKSPQQSSSSNIAAARILNAVQGEADLVGIENPKQQLVAWLLNRDSKLQCISVVGMGGSGKTTLVKKVYDDPSVKNHFQSHLWLVVSQSLNLVELLGDIVQQLFYELRSPPPAGVEFMSVNQLKAIIDEFLQQRRFLLVIDDVWSISDWEDVRNIVPVNDCSSRLMLTTRKINVASEGEYTLNLMPLSQQESWTLFCRKAFPRSRLCPPPLQEISQKIISRCEGLPLAIVVIAGVLATKDESRIEEWVMFEQSLPSEWGCNERLERVKRLLFLSYYDLPYYLKICFLYMSLFPEDKRMKKMRLIRLWIAEGFVQARTGMSIEDVAVEYLNELVNRSLVQVGDINRFTGRFKICRLHDLLREMILSISTEHRLIMVARGSTEWPEIVRRLAIHEGTEHLQVSNKYFDRLRSFLSFGHHDSPSMSRLLLPILLSSKFLKVSKFEGTNVRTVPKLIGNLEKLETLDLKDTNVTCVPKEIAKLVRLRHLLVFDHGKVGFKAPSNIGALFSLQKLIIVDISENHDVVLREIGRLSELRKISIMNLRREDGMTLCSSISKLTNLRYLCLASTERGKEELNLESLPALPCLQRFILIGRIDKTPNLMSSFPSLIRVSLMGCRLNDGSDLLTDSIQSLPNLLQLFLLDASDGDSLWFKAEGFQRLKHLEIVSFDGLKMVTIEEGAMPHLDTLLIVDCKLLDVLPFGIEHLTKLKHLHLVDLASNLIESLQQKDKEHGDYWRIAHIPEVEAVSIEV	GCA_013146195.2	Codonopsis lanceolata	103999	Asterales	Campanulaceae	Codonopsis	Codonopsis lanceolata	Codonopsis_lanceolata_Helixer_CM028378.1_003871.1_CNL
Helixer_CM028378.1_001133.1	CHAIN	chain	1	922	(CC)(NBARC)(LRR)	NLR	CC-NLR	CNL	MADVVVKFFADKFTSLLQEEANFLGGVRQEAQYMRDELARMAAFLRDVDARQLTEGSDPLLKVWVSQVRDVAYDTEDVLDKFILRLQHHHDVEGFYGSLRRIYFYVKKLKARHQIASQIRSLKVRVRDIAEGNQRYRLESKSPHESSSSNIAAARILNVVQGEADLVGIEKPKQQLVAWLLNRDKKLRCISVVGMGGLGKTTLVKKVYDDPSVKKHFQSHLWLFVSPSLNLVDQLRRQIVRQLSNKIGQPLHQGVESMSVNELKEIINYILQQRRFLLVIDNVWSISVWEDVRKIVPVNYCGSRLMLTTRKINVASKGEYTLNLKLLSQEESWTLFCRKAFPESYVCPLHLQVISAKILSRCEGLPLAIVVIAGVLATKDRSRINEWEMFEQSLPSLWAITERLERVKRLLFLSYYDLPDHLKICFLYMSLFPEDEKMEKMRLIRLWIAEGFVQARTGMSIEDVAKEYLKELINRSLVQVGGDILNDSGRLKTCRIHDLLREMILSIAIEHKFLIVASGTSNEWPERVRRIAIHEDAKNLQVSHKYFNCLRSFLSFVHKNSPSMSKLPLPILLSSKFLKVLDLRNARLHEIPQEIFGLVHLRYLSLRGTDVRTIPKMIGNLEKLETLDLKYTLVDCVPEEIVKLVQLRHLLACKRYSYFKGFKAPSNIGDLFSFQTLCKVNVSENHEVVLREIGRLSELRKLGIVGLRRDEDGMTLCSSLSKLTNLRSLYLQSNEELLHVESLPALPFLEIFTLRGRINKAPNWKYFLSLIKVKLEGCRLKDGSDLLTDSIQVLPNLQRLVLSEASDGDSLCFKAEGFQRLTYLSIESSHGLKMVTIEKGAMPHLDTLKLWSCFSLDVLPFGIEYLKKLRCLQLCDMPSKLMESKDKEHIDYWRIAHVPEVVVSDYNCSCRINQSYCSLFRF	GCA_013146195.2	Codonopsis lanceolata	103999	Asterales	Campanulaceae	Codonopsis	Codonopsis lanceolata	Codonopsis_lanceolata_Helixer_CM028378.1_001133.1_CNL
Helixer_CM028378.1_001253.1	CHAIN	chain	1	644	(NBARC)(LRR)	NLR	CC-NLR or CCR-NLR or CCG10-NLR	NL	MATSRTVDSFQREAELVGIEKPKQQLVAWLLKPDSRLHCISVVGMGGLGKTTLVKKVYDDPSVKNHFRSHLWLVVSQSMNVDELHREIVWQLFNKIGQPFPHKDVESLSVNELKEIIDNILQRRRFLLVIDDVWTITDREDVRKTVPVNDCGSRLMLTTRKIDVASQEEYTLNLVPLSQEESWTLFCRKAFPESCSCPPHLQAISDKILSRCEGLPLAIVVIAGVLATKDESRVEEWVRFEQSLPNELDINERLERVKRLLFLSYYDLPDHLKVCFLYMSLFPEDQEMEKMRLIRLWIAEGFVQVSGGMSIEDVIEEYLKELINRSLVQVGGDIINDTGRLKKCCLHDLLREMILLIATEHKFIMVASGTSNEWPEIVQCLAIHEDAKNLQISNKYFNRLCSFISFGRYDSPISVSKLLLPILLSSKFLKVLDLRNASLYEISEEIFRLVHLRYLSLKGTIVRTIPKLIGNLEKLETLDLKYTGIDCVPEEIVKLVRKLGIVGLRRGDGMALSSSLSKLTNLHSLFVYTPTFEVLKLNVESLPILPFLEKFTLRGFQRLKHLIICRLEVLKTVTIEEGAMPHLDTLQLSRCDFLDVVPFGIEHLTKLRLLRLSHHMPRKVIDGCKDKEHINYWRIEHIPQVEID	GCA_013146195.2	Codonopsis lanceolata	103999	Asterales	Campanulaceae	Codonopsis	Codonopsis lanceolata	Codonopsis_lanceolata_Helixer_CM028378.1_001253.1_NL
Helixer_CM028378.1_001254.1	CHAIN	chain	1	880	(CC)(NBARC)(LRR)	NLR	CC-NLR	CNL	MAEGIVQFLVEKLTSLLQEEANLLGGVRQDAQYMRDELKLMTTFLGVVDAGEITDPQLKVWVSRVRDVTFDTEDVLDEFILHLQHHHDVQGFYGSLRRISFYVKKLKARHQIASQIRSLKLRVREIAEARQRYPLESKSPQQSSCSNIAAARILNVVHGEADLVGIEKPKQQLVAWLLKPDSRQHCISVVGMGGLGKTTLVKKVYDDPSVKNHFQSHLWLVVSQSMNLVELLREIVRQLFNKIGQPLPQGVQSMSVNELKEIIDNILQERRFLLVIDDVWSISDREDVRKIVPVNDCGSRLMLTTRKNNVASQGEYTLNLEPLSQEESWTLFCRKAFPERSLCPPPLKEICQRILSRCEGLPLAIVVIAGVLATKDESRVEEWVRFEQSLPSELDINERLERVKRLLFLSYYDLPYHLKICFLYMSLFPEDEKMEKMRLIRLWIAEGFVQARRGMSIEDVAEEYLKELINRSLVQVGGDIDRLTGRLKTCRLHDLLREIILSIATEHKFIMVASGTSNEWPEIVRRLAIHEDAKNLQVSSRYFTRLRSFLSFGRHDSRSMSKLLHPLLLSSKFLKVLDLRKARLEEIPPEIFKLVHLRYLSMRNTNVRTIPKLIGNLEKLETLDLKNTMAYHVPKEIVRLVRLRHLLAYNENFRGFQAPSTIGALLSLQKLCRVDIGENGKEVLREIGRLSELRKLGIRRMTRKDGMTLWSSLSKLTNLCSLYVDSLSGEEEEALNVESIPTLPFLERFILRGGRVSKALNWKSFPSLIKVTLKFCRLMDGDSLCFKAGWFERLTYLFIAEFIGLKTVTIEEGAMPHLDTLQLSRCDFLDVVPFGIEHLTKLRFLRLNNMPSELIDGCKDKEHRDYWRIAHIPQVEINEF	GCA_013146195.2	Codonopsis lanceolata	103999	Asterales	Campanulaceae	Codonopsis	Codonopsis lanceolata	Codonopsis_lanceolata_Helixer_CM028378.1_001254.1_CNL
Helixer_CM028378.1_001255.1	CHAIN	chain	1	834	(CC)(NBARC)(LRR)	NLR	CC-NLR	CNL	MMRIDLDFIVFSELSQFSTHTLQVALPSLSLYQLLPIILEREMAQGIVQFLVEKLSSLLQEEANLLGGVRQDAQYMIDELKSMTTFLGVVDAREITDPQLKVWVSQVRDVTFDIEDVLDEFILRLQHHHDVQGFYGSLRRVSFHVKKLKGRHQIASQIRSLKLRVREIAEARQRYTLESKSPWQSSSSNITAARILNVVHGEVNLVGIEKPKQQLVAWLRKPDSRHHCISVVGMGGLGKTTLVKKVYDDPSVMNHFESRLWLVVSQSMNLVELLREIVRQLFNKRGPLPQGVESMSVNELKEIIDNILQQRRFLLVIDDVWSISDMEDVRKIVPANACGSRLMLTTQRCDGLPLAIVVIAGILATKDRSRIVEWEMFYGSIPSELDINERLERVKKLLFLSYYDLPYHLKICFLYMSLFPEDQKMEKMRLIRLWIAEGFVQARPRMSIEDVAEEYLNELINRSLVQVGDIDRLTGRLERCRLHDLLREMILWIATEHKFIMVASGSSYEWPEIVRRLAIHEDAKNLQLKVVKGVRFERGSVRRDSTRNFQTSSSEVSKFEGNKCENHSQIDRKPGETRDLDLKRTNVDHVPEEIVKLVRLRHLLVYRSYFDAFKVPSNIGALLSLQKLYRVDVGENGGELLREIGRLSELRKLGILGLRSEYGMTLCSFLSKLTNLRSLLLYSLRDEVLNVTSLPTLPFLEIFTLRGGRVSKTLNSKSFPSLIKMRLEVCRLMDGDSLCFKARGFQRLKYLYIDHFRGLKMVTIEEGAMPHLDTLIIVSCEELDVVPYGIEHLMKLRLLFLNGMPRKLIDACKNKEHRDSWRIAHIPQVQIEEF	GCA_013146195.2	Codonopsis lanceolata	103999	Asterales	Campanulaceae	Codonopsis	Codonopsis lanceolata	Codonopsis_lanceolata_Helixer_CM028378.1_001255.1_CNL
Helixer_CM028378.1_001257.1	CHAIN	chain	1	658	(NBARC)(LRR)	NLR	CC-NLR or CCR-NLR or CCG10-NLR	NL	MNLVELLREIVRQLSNKIGQPLHQGVESMSVNELKEIIDNILQERRFLFVIDDVWSISDWEDVRNMVPINDCGSRLMLTTRKVDIASEGEYTLNLKPLCQEESWTLFCRKTFPESSLCPPPLKEICQRILSRCEGLPLAIVVIAGVLATKDESRVEEWVRFEQSLPSELDINGRLERVKRLLFFNYYDLSYHLKICFLYMSFFPEDQEMEKMRLIRLWIAEGFVQARRGMSIEDVAEECLKELINRSLVQVGGDINKDAGRLKRCRLHDLLREIILSIAKEHKFIMVANETSNEWPEIVRRLAIHEDHTKNMQVSNRYFTRLRSFLCFGRHDSRSMSKLLKPILLSSKFLKVLDLRGASLYYQIQPEIFKLVHLRYLSLRGTNVRIIPKLIGNMEKLETLDLKDTNVTCVPEEIAMLVRLRHLSVCHSYYFNFKAPSNIGALLSLQKLSMVYVGENGEEVLREIGRLSELRKLGIVWLRSKDGMTLYSTLSKLTDLRSLNLYSYYSFAAYEQEVINLESLPTLPFLEKFTLRGRIDKVLNWKSFPSLIKVRLEECRLMDGDSLCFKAGGLQRLKHLEISYSRELKTVTIEEGAMPHLDTLCLWNCYSLDVVPFGIEHLRKLRLLRMPWKVIDGCKDKEHRDYWRISHIPQVELSSNFL	GCA_013146195.2	Codonopsis lanceolata	103999	Asterales	Campanulaceae	Codonopsis	Codonopsis lanceolata	Codonopsis_lanceolata_Helixer_CM028378.1_001257.1_NL
Helixer_CM028378.1_001258.1	CHAIN	chain	1	812	(CC)(NBARC)(LRR)	NLR	CC-NLR	CNL	MVDVAVRFFADKLTSLLEEEANLLGGVRQDARYMRDELESMSAFLRDVDARQLTEGNDSLKVWVSQVRDVVYDTEDVLDEFILHLPHHPDVEGFYGFLRRISSFVKKLKYRRQIASQLRSLKRLAHENAERSQRYRIESKSPQQSSSSNTAAARMLDAVQGEADLVGIEEHKQQLVTWLLNEGSKLQCISVVGMGGSGKTTLVNKVYNDPSVKNHFESRLWLVVSQSLNLNELLRVIVRQLSNKIGQPLPQGFESMTEYEMKEIIDNILQQRRFLLVIDDVWSISDWDYVRKIVPVNDCGSRLMLTTRKNNVASQGEYTLNLKPLSQEESWTLFCKKAFPRSSLCPPPLKEISQRILSRCEGLPLAIVVIAGILATKDASRIGEWVMFEQSLPSVWEGFVQVRTGMSIEDVAEEYLQELINRSLVQVGGDIIEDCGTLKTCRLHDLLREMILSISTEHGFIMVASGSTTEWPEKFDALQFMKMLQICNSKFLKVLDLKNAPLDEFPQEIFGLVHLRYLSMRGTNVRTIPKLIGNLEKLETLDLKDTNVTWVPREIVKLVRLRHLLAYNRFSYFIGFKAPSNIGALFSLQNLCNVNVSENHEEVLREIGRLSELRKLGIVKLRRGYGTTLCSSLSKLTNLRSLYLLSTKGEGEVLNMESLPTLPFLEIFTFRGRINKTPNWKYFSSLIRVHLQWCRLKGGSDLLDGSIQALPNLLQLLTHLNIGGFERLKTITIEEGAMPHLCTLFIWNCKLLGVLPFGIEHLRKLRCLKLTHMSNKLIESLQQKDKEHRDFRRIAHVPEVLVTDSRSERILL	GCA_013146195.2	Codonopsis lanceolata	103999	Asterales	Campanulaceae	Codonopsis	Codonopsis lanceolata	Codonopsis_lanceolata_Helixer_CM028378.1_001258.1_CNL
Helixer_CM028378.1_001331.1	CHAIN	chain	1	1209	(NBARC)(LRR)(LRR)	NLR	UNDETERMINED	NL	MAYWLAIKRMVLLLDMFITYPCSVIHHLLIRSLVKSILNELSNTPVYVASYTVGLNSRVEKMMSSFLDGRFRGIQVVGIYGMGGIGKTTLAKALYNKLIGHFGHRSFLSNVRDNSSKQNGLLSLQNQLISDLTQGRASSPVNDDIAGEKLIKKILRGKQVLVVLDDIDDLSQLNALGIRKEWLSDGSLIIISTRDREVLPTPLVNKIYEMEVLDSSDSLKLFSYHAFGKDKPRENCQNLAEEIVSLTGRLPLALEVFGSSLFDKRRQVEWEEALKKLKDIGDRKLQDVLKISYDGLGEQEKCMFLDIACILLQNPQMTRDYVIDVMKGCGFSGETGISVLIARSLVKVTGGNTLWMHDQIRDMARHIDLVENRLDPGMRSRLWIHDEILEILEDRKGTSNLQGITLASAKKSQHGVDENAGLILNTKQFELMAKLRLLQFINVRLEGNFKDLPAKLKWLQWKNCPLKYFPSGFPRELTVLDLSESKIERIWKYDNKVPKKLIVLNLRQCSDLTAIPDLSGNLALEKLILEGCTRLTMIQKSIMDLHTLRLLDLRDCQNLVEFPSDVSGLKHLENLVLSGCSKLKELPQNIGRISSLRELLIDGTAIDKLPDSMFRLTKLKRLSLMKCQSLTKLPKCIGNLDSLSELYLDNSALVELPSTIGLLTNLDILSLIWCKSLTSLPDSVGAIKSLTKFRLNSSSVEELPASVGSISYLRHLSVGGCRRISTLPSSIEGLASLVELQLDGTSIRDLPDQIGAMKSLRKLQMRNCSSLSSLPKTIGDLLALETLIVVNAAIVELPEKLGMLERLKILNLNECKQLSRLPGSIGSLKSLHDLLLNEVALTEIPENLGMLSNLTILKMAKMPSYEVPQCTEEREEIQQKCITIPSSFSKLSLLKEFNARAWKISGKVPDDFENLTSLEILNLSHNNFSSLPSSLRGLSFLRNLELANCIQLKVLPQLPSSLKKLIATDCIALERMSDLSNLENLEDLYLTNCEKLMDIPGLERLKSLKNLHIGGCNSCSSVVKGKLDKFTLKKLRAASMPGSEIPDWFTQGTICFSKRKNYELIAVLVGVVASVNHETLDGLTQANLRDELYSIRDIKAKILRQNEIPFDTSIPIPGVPKTNEDQFYMSRYPYYSPLVLLLKDGDKIQIAMRDQPLTKGVELKKWGIHLVFEDDDDYDGDEKSLDESQQSVSEKLTRFIHGSDEKFCQ	GCA_013146195.2	Codonopsis lanceolata	103999	Asterales	Campanulaceae	Codonopsis	Codonopsis lanceolata	Codonopsis_lanceolata_Helixer_CM028378.1_001331.1_NL
Helixer_CM028378.1_003318.1	CHAIN	chain	1	595	(NBARC)(LRR)	NLR	CC-NLR or CCR-NLR or CCG10-NLR	NL	MSQNQLKGIIDEFFQQRRFLLVIDDVWSISASEVVRNIVPDNDCGSHFMLTTRINDVASTSQVQTNGMVYTSKALSQEDSWILFCRKAFPESCFCPTPLQEISQRILSRCEGLPLVIVVIGGVLATKDKSRIEEWEMFYRSLPSEIDINERLERLKRLLCLGYYNLSYYLKLCFLYMSLFPEDEEMEKMRVIRLWIAEGFVQVRTGMSIEDVAEEYLNELINRSLVQVGGDISTHVGKLKSCRLHDLLREMILSISMEQRFFMVASGSTTEWPEIIRRLAIHEDVEIFQVSRKYYNRLRSFLTFGNQDSPFMSQLPLPVLLRSKFLKVLDLTDAPLDKIPKELFGLVHLRYLSLRDTKVSTIPKLIGNLKKLETLDLKNTRVTCVPKEIVKLVRLRHLLLCYIDVSENHEAVLREIGKLSQLRKLGIVKLRREDGMTLCSSISKLTNLRSLYLNSPRGEGEEAPDWISSFHSLIVVRLYECRLKDGSDLLTNSIQALLNLLQLLLSDASDGDGLLFKAGGFQRLTLLEILRFKGLKRVTIEEGAMSHLDSLLFEECKLLDVLPFGIEHLTKLGHLSLGNMPNKLIDPLQHKDKEH	GCA_013146195.2	Codonopsis lanceolata	103999	Asterales	Campanulaceae	Codonopsis	Codonopsis lanceolata	Codonopsis_lanceolata_Helixer_CM028378.1_003318.1_NL
Helixer_CM028378.1_003313.1	CHAIN	chain	1	923	(CC)(NBARC)(LRR)	NLR	CC-NLR	CNL	MADGIVQFLVVKLASLLEEEAKLLGGVRQDAQYMRDEMERMTAFLRLADAREGSDPLLKVWVNQVREVAYDTEDVLDEFIFHLAHHHDGEGFYGSLRRIFCYVKKLKARYQIASQIQRLKVRVRDIAEGHQRYRLDSNFPLQSSSVNIAATRIPYDVQREADLVGIEKPKQQLVTWLLNPDSRLQCISVVGMGGSGKTTLVKKVYDDLLVKNHFQIHLWLVVSQSFNLNELLRDIIQQLFYEVRQPPPQGVESMSQNQLKGIIDEFLQQRRFLLVIDDVWSIFASEVVRNIVPDNDCGSRFMLTTRINDVASTSQVQTNGMVYTSKALSQEESWILFCRKAFPESCSCPTPLQEISQRILSRCEGLPLAIVVIGGVLATKDKSRIEEWEMFYRSLPSEFDINERLERLKRLLCLGYYDLPYYLKLCFLYMSLFPEDEEMEKMRLIRLWIAEGFVQVRTGMSIEDVAEEYLNELINRSLVQVGGDISTHAGRLKSCRLHDLLREMILSISMEQRFFMVASGSTTEWPEIVRRLAIHEDAEIFQVSRKYSNRLRSFLTFGNQDSPFMSQLPLPVLLRSKFLKVLDLTDAPLDKIPKELFGLVHLRYLSLRDTKVSTIPKLIGNLKKLETLDLKNTRVTCVPKEIVKLVRLRHLLAFSHIGLDLYDINGFKAPSNMGALFSLQKLCYIDVSENHEAVLREIGKLSQLRKLGIVKLRREDGMTLCASISKLTNLRSLYLNSPRGEGEEVLNLESLPALPFLERFELVGRFDKAPDWISSFHSLIVVRLYECRLKDGSDLLTNSIQALPNLLQLLLSDASDGDGLLFKAGGFQRLTLLEILRFKGLKRITIEEGAMPHLDSLLIEECKLLDVLPFGIEHLTKLGHLSLGNMPSKLIDPLQHKDEHRGGDYWRIEHVPQVSIYNWENDG	GCA_013146195.2	Codonopsis lanceolata	103999	Asterales	Campanulaceae	Codonopsis	Codonopsis lanceolata	Codonopsis_lanceolata_Helixer_CM028378.1_003313.1_CNL
Helixer_CM028378.1_002681.1	CHAIN	chain	1	1349	(CC)(NBARC)(LRR)	NLR	CC-NLR	CNL	MAKIFVSVIISQLVESLASVSLSYLAGYKGGIHGKLNDWRRKFLEIEAVLADAEEKQITDKFVQQWLHDLQLLAYDIEDLVDDLVFEEGSRRQMMIQPPSKLRKLDIFGIFRSINPAALSFNNAMNSKISMITSRLQDLAKMKNDLNLGECVGGRSVITRDLRLPTTPLVDQALVYGREEDRSALLTTLLEERPSGHDGKVCVISIVGMGGIGKTTLAQSLYNTDQVKDCFDLRAWVYVSEDFDVLKLSKIIYEQVFDVRCKFMDLSKVQVKLQEKLSNKKFLLVLDDVWNEDYAKWDLLCAPFRFGAPGSRIIVTTRSHKITQTMGSMVARDLKELSDGDCLSLLAQHALQRPNFDGRPDLKEIGEVIAKKCKGLPLAAKSLGGLLRTKQSPKQWLEVSTSKIWELPPESNVIIPALRLSYHHLPLHLKPLFVYCSLFPKDYEFDKQELILLWMAQGFLKQSQEQKHMEELGSEYFSELLSRSFFQHSGCDKSRFVMHDLMNELAQFEAGVICSHLDNKMESNEQYKVSEEARHASFISNKYGEFKKLKALNAAQCLRTLLPIHVGSYLEKYYLSSMALKDFPSFPCLRVLSFRRYCITELPKSIGDLKHMRYLDLSMTAITMLHESIFGLYNLQTLLLHGCHELAQLPTCIHHLIGLRHLDIVGTPRLNQMPLGIGMLTDLRTLSKIIIDNSSGLKITELKDLPHLQGTLSIFGMENVTNVQEAIDANLFGKKDLDRLEMKWISSFGGTREEELEFKVLDVLKPQIGLGSLQIQFYGGQKFPSWIGDHSFCNMVNLTMVGCKNCEYLPLLGKLSSLKNLVINGMDGVKTVGTEFFGAFGVGSPHLVAFKSLENLTFENMDGWEEWSVDLCNGNENGIQVFPCLLKIKLSGCLKLRKVSLPKIPSLKELTISRCTNEVLRSMVGLSGLIKELELRDIRGLTQLDEEIIWFLEAVEEIRIEKCDALRYLWQEKVACQVLVKIKMLRVSSCEQLVSLGDEEQLLPHNLESLELSFCNNLEKMPNWKNNILSLRRLTIELCWKLKNMSSTAADLQPNIEKQKGIDMAESSGGKRGEGFSNLESVYICGCPCLTSFPTCKKLRSLEVQDCENLEELVEVGLMFSLESIQFLYWSNLKSLPDEGFAHLTGLLIIGCEGIESIPEIRLSPTLKTLYISNCKNLKYFQCGLTSLRELTIRDCKNLESYPSRGCWPPNLISLEIGDVKQPIKEWGLETLPTSLRTLGVSEGDFPQLVSFSDVGKQLPCTSLTRLEIWSFQKLESLDKDLENLSSLEHLSIWDCPKLRSLPADTLLHKISSLWIVGCPLLKKRCEKKKGDYWSSISHIPCVEIDCDP	GCA_013146195.2	Codonopsis lanceolata	103999	Asterales	Campanulaceae	Codonopsis	Codonopsis lanceolata	Codonopsis_lanceolata_Helixer_CM028378.1_002681.1_CNL
Helixer_CM028379.1_000160.1	CHAIN	chain	1	1286	(CC)(NBARC)(LRR)	NLR	CC-NLR	CNL	MRSSVIGERMFSAIEAVLADAEERQITDKFVKQWLHDLQLLAYGIEDLVDDLAFEGLRRQMMVQPPSKLRNLVNCCIFPSITPAALSFNHAMNSKISMITSRLQDLAKRKNDLNLGEYINGRSAIKGDPRLLSTSLVDPALVYGREEDLSALLTTLLEERPSGHDGKVCVISIVGMGGIGKTTLAQSLYNIDQVKDCFNLRAWVCVSNDFDVLKISKIIYEEVSDVSCEFMDLNKVQVKLQEMLSNKKFLLVLDDVWNDNYAKWDLLCAPFRFGAPGSRIIVTTRSHKISQTMGSIVVHDLKKLSDGDCLSLLAQHALQRPNFDGHPDLKEIGEVIAKKCKGLPLAAKSLGGLLRTKESSKQWVEVSKSKIWELSPESNVIIPALRLSYHHLPLHLKPLFVYCSIFPKDYEFDKQELILLWMAQGFLRQSREQKHMEELGSEYFSELLSRSFFQHSGRDKSRFVMHDLMNELAQFEAGVICSHLDHKMEINEQYKVSEEARHASFTSHKFGEFKKLKALNAVQCLRTLLPIREHSWGEYYLSSMALKDFPCFPRLRVLSFRQYCINELPESIGDLKHMRYLDLSRTAITKLPESICDWYNLQTLLLHDCHELAQLPTRIHCLISLRHLDIVDTWSLKQMPLGIGMLTHLRTLSKIIIDNSSRLKITELKDLPNLQGTLSMFGMENVINVQDAIDANLFGKKDLDRLEMKWSSSFGGTREEELEFKVLDVLKPQIGLLSLKIEFYGGQKFPSWIGDHLFCNMVNLTLGGCKNCVYLPSLGKLSSLKNLVIKDMDGVKTVGTEFFGAFGAGSLHLVAFQSLENLTFEDMDGWEDWSVDLCSEKENVIRVFPCLLKIKLSGCLKLRKVSLPKIPSVKELTISRCTNAVLRSMVGLSLIKKLELCDIRGLSQLDEEIIWFLEAVEDLRVEKCDALRYLWEEKVACQVLVKIKMLSVERCEQLVSLGDEEKLLPHNLERLELFDCKNLEKIPNWKNNILSLRQLTINDCEKLKNISSTAVDLQPNIEKQKGVDMTKSSGGKCGEGFSNLESVSIFECPCLTSFPTGKKLRSLFVWDCENLEELEEVGLMFSLESIHFSNLSNLKSLPEEGFAHLTLLVISNCEGIESIPERSLSPTLKTLRIHDCKNLKYFQCGLTSLEELTITACKNLESYPSRGCWPPNLIFLEIGDVKQPIKEWGLETLPTSLRRLGVIEGDFPQLVSFSDVGKQLPCTSLTDLGISSFQKLESLYKDLENLSSLEHLMIWVVLSFDRCPLILCFTSFQVFILINVHS	GCA_013146195.2	Codonopsis lanceolata	103999	Asterales	Campanulaceae	Codonopsis	Codonopsis lanceolata	Codonopsis_lanceolata_Helixer_CM028379.1_000160.1_CNL
Helixer_CM028379.1_000457.1	CHAIN	chain	1	861	(NBARC)(LRR)	NLR	CC-NLR or CCR-NLR or CCG10-NLR	NL	MLLKETPSGHGGKMYCVISIVGMGGIGKTTLAKSLYNTDQVKDCFDLRAWVSVSDDFDVLKLSKIIYEEVSRVSCQFIDLNTVQVQLQEKLSNKKFLLVLDDVWNEDYAKWDLLCAPFRFGAPGSRIIVTTRSHKITQTMGSMVARDLKELSDGDCVSLLAQHALQRPNFDERPDLKEIGEVIAKKCKGLPLAAKSLGGLLRTKQSPKQWLEDYEFDKQELILLWMAQGFLKQSREQKHMEELGSEYFSELLSRSFFQHSGRDKSRFVMHDLMNELAQFVAGVICSRLDDKMESNEQYKVSEEAQHASFISHEYGDFKKLKALNASQCLRTLLPIREHSWREYYYLSSMALKDFPSFPRLRVLSLRQYCISELPKSIGDSKHMRYLDLSMTDITKLPKSICGLYNLETLLLHGCHQLSQLPTCIQSLISLRHLDIVDTPRLEQMPSGIGRLTHLRTLSKIIIDISSGLKITELKSLPNLQGTLSIFGMENVINVQEAIDANLFGKKDLDGLEMKWSSSFGGTREEELEFEVLDVLKPQIRLASLQIYFYGGQKFPNWIGDHSFCNMVNLTLGGCKNCVYLPSLGKLSSLKNLSLENLMFGNMDGWEEWSVDLCNGNENVKRVFPSLLKVKLSGCLKLRKVSLPKIPSLKELTISRCTNEVLRSMVGLSGLIKKLELCDIRGLTQLDEEIIWFLEAVEDLSVESCDALRYLWQEKVACQVLVKIKMLSILSCKQLVSLGDEEQLLPHNLQILELSACNNLEKMPNWKNNILSMRRLTIERCKKLKNMSSTAADLQPNIEKQKGIDMAESSGRQTRRGLFKSRKCFYRWMSMSHILSHRQEAQESEGSALREFGGTGGVCPLL	GCA_013146195.2	Codonopsis lanceolata	103999	Asterales	Campanulaceae	Codonopsis	Codonopsis lanceolata	Codonopsis_lanceolata_Helixer_CM028379.1_000457.1_NL
Helixer_CM028379.1_000529.1	CHAIN	chain	1	910	(CC)(NBARC)(LRR)	NLR	CC-NLR	CNL	MKQNHETKSNQVEPSWFGSVRLKTLNGSTRGVIEGAVVNVVFEPLLKNLVNVLTVNCQYVLEYERQFKDMKKQLALMQGFVTNTEKLKENLEIVRPILDTLREILYEADDLVIDCLIYSDNRSSWACISPGDLRFRRQTGKKLTSINGRITEGLETFRKYISPMERQPNNDGICNRPSRWTSELIDSEIVGLDKDAETIKHWICSQSEEPHRIGIVGMGGVGKTTLTRKIFNDKRVQAHFKPKIWLSITETFSEIGIMKSILLKLEKDDSGSEDILQTRICQALSDTRYLIVLDDVWNVKNGWWKNISRGLPKNPNSCIIITSRNENVVKEMEVAQARIHLHKTLEEKDSLLLFWKVAFKSTKGTCKDGRKEMGETIVKKCKGLPLAIKTVGGLLSSKDLLSEWKEIRDKFSEKIAIASDGDVMVSLQLSYDELSLHLKHCFLSFSVYPEDYEISTDQLARWWVGEGFVDETGNAFSYLTDLISRCLVEVVEKRKYDGRVYICKVHDLVRELAIKIARQETFCSFNERSVQIPTAESRRLGITREMKNFSDMIGNSKLRALLLMTNHSIPFKKGNPLAKVNTLRVLDLSHLKLDDVCVKDLWNWICSLKRLRYLNLQGVTELDSVHKSIGKLWGLQTLILAGCTKLSKLPTSIGNLCRLKVLDVGNCKKLSFLPQLSKLVELEELYGFIIASSSDREECQFRELSHMTKLRVLQVDIKKDSIIKEEDLLVLQHHDNLKILTIDANNLEDEELLAKIDQLSPPKNLAEVYLKGYNGHSIPKWVSPTSLPNVEYLCLEDFKSANVVNPEFLDDANTKWNLQGLCTKYLINLPIKWETLKSAMPLLNYLEVGHCYKFQDFECDVNGFDTWRQKKVEKPEVTDCPEEENMPKEEEKPEVNHCKDEEDYTVQMDI	GCA_013146195.2	Codonopsis lanceolata	103999	Asterales	Campanulaceae	Codonopsis	Codonopsis lanceolata	Codonopsis_lanceolata_Helixer_CM028379.1_000529.1_CNL
Helixer_CM028379.1_000737.1	CHAIN	chain	1	1008	(NBARC)(LRR)	NLR	CC-NLR or CCR-NLR or CCG10-NLR	NL	MDAPGSQVAVAVGSKIGEYLILQIGGQLGYLVHYNRNIENLMKQVKKLKDKRDGLQPIVDEARNNGDNILRDVQQWMESVDELCAKATNFYEGKVKEINGCLKGWCPNLTACYTLSKEAKKKTAEIAELQKGVFPRISTPAPPLAIGFTSKADFRRFESRVPTIKDIVNLLKGDKVSMIGICGMGGVGKTTMVEEIARRVRDEKLFDEIVMAVVSQNQDSMNIQDEIAYHLGMKLEVKNSLPVKADCLWKRLMQSSKGNLVILDDMWESIDLKEIGIPYGGEHKKCKIVLTSRSENVCNVMGCGKIFKIEVLSEKEAWSLFREMAGDSVDALDLYLTAFNVAKECGGLPISLVTVGKALNGKSKEEWDNALNQLRKSIVPATLSEVGSKVYQSLQLSYDHLGSKEAKLLFLLCCLFPEDTNIPLEDLVRYGVGLRLFEDIELLTQARDRVLALTMELKSCFLLLDGKKRFYVRLHDVVRDVGITIARASEENHFNMKMIHDGGWPMVRDDAYKDYNALSVISNTISDVPLGGFDCPKPSGSTIDMQGMHVASLSSTVRLLKNLRALSLEDCKRFEDKCELHEEQVNLEILRINDITFWELSKDIGRLTNLRLLDIRGCSNVKIPPSVFSCLRLLEDLHTGRWRPAEEGDESGNASFGELKSLSKLTSLVTWVPHARLLPKSDFLKKLKRYAIVVGESKYLRKKYSSQNYFFDKSLLLEANCIDDVPLGGDGLKIVLDHLFPEGSIHLRKLYIKHCNGRVEYLVDIGITQLVSPNIKVFAKLEKLYLKDVRHLKEICHGQQLPSGSFGCLQKMYLYGLPALTHLWEYESVTLSNLRFVRVLNCNSLEYLFTMSVARSLMNLEGLAIESSGRMEEVISDQGPSGTTKTDIHIIEFPKLIEISLTGLDIFTCFSKGIDQINLPQLIYLEIDGLPKLKSFCREENRNVGLEDNHTVHLQSLFNHMMVVELEVRGGNSLEELFDSKEELWSSQIPTESFQKLRVLRVWKYDKL	GCA_013146195.2	Codonopsis lanceolata	103999	Asterales	Campanulaceae	Codonopsis	Codonopsis lanceolata	Codonopsis_lanceolata_Helixer_CM028379.1_000737.1_NL
Helixer_CM028379.1_003530.1	CHAIN	chain	1	527	(CC)(NBARC)	NLR	CC-NLR	CN	MAEIFVSALISQLVESLASGSFSYLAGYEGGIDEKLSDWRGMFSAIEAVLADAEERQITDKFVKQWLHDLQLLAYGIEDLVDDLAFEGLRRQMMVQPPSKLRNLVNCCIFPSITPAALSFNHAMNSKISMITSRLQDLAKRKNDLNLGEYINGRSAIKGDPRLLSTSLVDPALVYGREEDLSALLTTLLEERPSGHDGKVCVISIVGMGGIGKTTLAQSLYNTDQVKDCFNLRAWVCVSNDFDVLKISKIIYEEVSDVSCEFMDLNKVQVKLQEMLSNKKFLLVLDDVWNDNYAKWDLLCAPFRFGAPGSRIIVTTRSHKISQTMGSIVVHDLKKLSDGDCLSVIAKKCKGLPLAAKSLGGLLRTKESSKQWVEVSKSKIWELSPESNVIIPALRLSYHHLPLHLKPLFVYCSIFPKDYEFDKQELILLWMAQGFLRQSREQKHMEELGSEYFSELLSRSFFQHSGRDKSRFVMHDLMNELAQFEAGVICSHLDHKMEINEQYKVLKRHDMHHSLPTNLVSLKVKGS	GCA_013146195.2	Codonopsis lanceolata	103999	Asterales	Campanulaceae	Codonopsis	Codonopsis lanceolata	Codonopsis_lanceolata_Helixer_CM028379.1_003530.1_CN
Helixer_CM028379.1_001160.1	CHAIN	chain	1	1032	(TIR)(NBARC)(LRR)	NLR	TIR-NLR	TNL	MASSTPSSSSCSSSSPIPRWLHDVFLSFRGDDTRNSFTSHLFTALIRQGIPTFRDDINLRRGENISSELLKAIEESRVSIVVFSNEYAASRWCLDELVKIMECRRDFNQIVLPIFYDVDPFHVRAQLGSYSKAFTKHEDRVKERRLSMERVESWRAALTEAANLSGYHLQNGDEATLINIIVKDIDSFSRLDGLYSDVAYHPVGIDDRVQELKKMLNLGSDDVCIVAVWGVGGIGKTTIAKALFNRIRNEFEGSSFLADVRENAKESSGVVKLQKQLLSNILKNDINDLDNYLQGIEVIKQKIHHRRVLLVLDDVDDVQQLKKLAIRRDFFRPGSRIIITTRNKSSISSLQVDSVYSPKMLNQVESLKLFSWNAFNTGYPKEEYQHMSEEVVAYAEGLPLVLEVLGLFLSSRSTAEWKSDLDKLKAIPNGHIQQKLKVSYDSLDDKNKELFLDIAFFFIGRDKDFTVKVLEDSGCFPESGIRELVCRCLVKVDEWEDKLLRVHDVLRDMGREIVRQQSLKEPGKRSRLWYKEEVLEVLRDCSGTKAIEGLSLELPALNNENVNTKAFANMSMLRLLHLNYLQCLSGSYITTLRNLKWLCWLGFPLPYIPHALYMENLVAIDLQHSKLKQIWKGPKRLDKLRFLNLSHSHHLIKTPDFSGLKNLEKLLLKDCTSLVKVHNSIGYLDKLLLLNMDNCINLRKVPYSLFMLKSLKELVLSGCCKLGEVAECKLQFSMFRQWLTKRQEYIPISMVSIQGLSSLRKLNLAGCNMEYIPSEIGSLTTLTEVNFSNNKFCSLPSSFRHLSHLRTLYMNDCLQLKSLTDLPKNLKFVRANNCSSLEIASVDIDEFGSGTGRSLHTSRRFEFRDCHKLDRKSLINNFKRDIRKGLPNSHLNIVIPGRELPIDMQFQSIGRESLSFVVPPLVGKKIIGVLLCALYSLDCIIHRFDIINKTKGIRSWWCNKMADDHHVSITYKIMPVWEFVMKGGDEVDVIPETLHWDADELKRWGLSFALKRWGLSLIYEDDDLYYLESNIE	GCA_013146195.2	Codonopsis lanceolata	103999	Asterales	Campanulaceae	Codonopsis	Codonopsis lanceolata	Codonopsis_lanceolata_Helixer_CM028379.1_001160.1_TNL
Helixer_CM028379.1_001253.1	CHAIN	chain	1	817	(RPW8)(NBARC)(LRR)	NLR	CCR-NLR	RNL	MACTLIGGAALGAPFAELLNVVTTVSKQTAKFKSILERLKSTLNSIHPIMNEITQLDKKLDHSNEETLLFVHQLEEGIELIRKCSSIQCWNVYKKYKYSNKLLKLDAIIGTFFQVKAQAQLGSISRKTLDGVRNLEYKTDRILSAVTNRLGVSGLCSVPDLPDHLIGLDLQVVELKGMLLKDDVSVVVVSAPGGCGKTTLAKMLCHDTEIRDIFGDNIFYVTVSQKTNLRVIVKKLFEHHCPERLNEFQTDEEAKNQLENLMKQLQSDHILLVLDDVWSGSEPLIENLMFQIPGFKILVTSRSVFPRFDSTYRLKMLNDEDAKTLFCYSAFPKDGLPNVPDDLVNKIVKGCKGFPLALTVIGASLCGQPVLKWRSTLKKWSKGQSIFDSNSYLLFQLQSSIDVLDELLKECYFDLGSFPEDQRIAATALLDIWVELHKLDEEGMDAFENLFELSLRNLVNLTTRQDASEVEGYCNEHYVLQHDLLRELAIHQSSQEPIEQRERLIINISANDLPTWWTEQTQQPLKTRLLAISTDEGFCSRWYDMQLPEVEVLILNFETKIYTLPEFMERLQQLKVLIVTNYGFLLSELQNFDLIGYLASLRRMRLERVSISSLDKTLELRNLRKLSFIMCELDKAFENCTMDIPDMFPNLVELEIDRCDDLKKLPAGLCKLIHLKKLSITYCHELGELPEGFGSLENLEGLRLHSCTKLEGLPESIGRLCKLSFLDISDCLNISKLPLRMGELCGLRIVRMSGCRGLQVLPTSVKNLRELGDVICDEETSYLWRSYESDLHNLKITVVEEDIFANLMKVIATSKLS	GCA_013146195.2	Codonopsis lanceolata	103999	Asterales	Campanulaceae	Codonopsis	Codonopsis lanceolata	Codonopsis_lanceolata_Helixer_CM028379.1_001253.1_RNL
Helixer_CM028379.1_001507.1	CHAIN	chain	1	1222	(NBARC)(LRR)(LRR)	NLR	CC-NLR or CCR-NLR or CCG10-NLR	NL	MSHKVEDAIVQRVTNYMVDKIVEECSYLCHYKSNIKNLEGKVAELVGVGGEVELDVAATKRKSEVIGPNTEWWVNEVGMIKNKADGVLKRAKEVKKGCFKGRLNLKQRYLLSKDAKNLTKDVSTHREKAPKDIKLAHDALPAAMLPGPSTGSFEGLESRMSTIKEILVDLEDDQNNIIGICGMPGVGKTWLVEEVLNIVLRKELFHDAVMVVVSEKPLAQVQGDLAETLGLPLKETSTHARVRKLHQRLTNGSKILVILDDVLKPFQLRDVGLPATGGHKGLKILFTSQKERAHSPIHAQKYIIVEVLPTAEAWILFKKMAGDCVETNELHSTAVDVLTECGGLPIAIVTLGKALENGDIHDWENARHQLQNSAVTTFPDIHELVYQPLQLSYNLLGNRQPQAQRLLMLCCLFPKDANIPVEKLIRYAKGLQLSEDVENLAGTTDRVMALLKELKNCFLLLPGDKEMTVKMHNVVRNVCLSIASPNKNAPKVTNPYLVKHHPELNAWPNKAEHEPYAAISLTLTSDKQMHQLPEDLDYPKLELLQLLFHCDSLNIPKEFFHGMKDVRVLDFKQLSRWEFCELGGEDLVLIGSLKQLEILSFFSSKIEDLPPQIRELTNLKLLDLRSANGPKFIPSGVLSAMKMLEALYMGNYDSWSCDRERSDRKGISIVELSALSLLKALQVRVKDPKLLLELKEEFWFEKLKSFQIAAIRKLLSFREYEIGKSLTFDGVDWSSLLDGKISSLLSSAECLTLKASSFKNLFSVCANLKTLDCYGCEGVKFIMGAGDSAVALNKLKRMEILSLDDLEGICDGDLPSKSLVELEMVKLDSLPELTQLWSAPIDSGCLGNLRVLEMSHCEAVTSIFPYTIAKCLVQLQKLDIKNCDMLEGIVLNVGGAAEKVEFHKLSFLSLDELPKFRGVFPESGMENSDSVTVVEDLLARENTENRKTRGCGWFTRKRRAAEEHPTTKLFKHRALNYSEDNDESTIQSLFAQLVELPSLNKLLVRSVNNVKHIVDGQTHRESVSKLRVMHVDGCEKLLNLAASDSIRLLHSLEQVKVQNCKSLEVVFDFRQLIVQEPNAGSILSKLEIVSLHNLNNLKHVWGMVPEGSQGFKTLRSLEISGCSSLTCVFSLSVAKMLDNLQDLQLKGSAVVKEIIDVDRGHCELTDTIRFPQLRVLQLENLDSLTSFSSGNHDFEFRSCKICLSETAPACPCSVPDRSQLKS	GCA_013146195.2	Codonopsis lanceolata	103999	Asterales	Campanulaceae	Codonopsis	Codonopsis lanceolata	Codonopsis_lanceolata_Helixer_CM028379.1_001507.1_NL
Helixer_CM028379.1_002884.1	CHAIN	chain	1	1287	(NBARC)(LRR)	NLR	CC-NLR or CCR-NLR or CCG10-NLR	NL	MSHKVEDAIVQRVTNYMVDKIVEECSYLCHYKSNIKNLEGKVAELVGVGGEVELYVAATKRKSEVIGPNTEWWVNEVGMIKNKADGVLKRAKEVKKGCFKGRLNLKQRYLLSKDAKNLTKDVSTHREKAPKDIKLAHDALPAAMLPGPSTGSFEGLESRMSTIKEILVDLEDDQNNIIGICGMPGVGKTWLVEEVLNIVLRKELFHDAVMVVVSEKPLAQVQGDLAETLGLPLKETSTHARVRKLHQRLTNGSKILVILDDVLKPFQLRDVGLPATGGHKGLKILFTSQKERAHSPIHAQKYIIVEVLPTAEAWILFKKMAGDCVETNELHSTAVDVLTECGGLPIAIVTLGKALENGDIHDWENARHQLQNSAVTTFPDIHELVYQPLQLSYNLLGSRQPQAQRLLMLCCLFPKDANIPVEKLIRYAKGLQLSEDVENLAGTTDRVMALLKELKNCFLLLPGDKEMTVKMHNVVRNVCLSIASPNKNAPKVTNPYLVKHHPELNAWPNKEFFHGMKDVRVLDFKQLSRWGKFLRIDALPPTPQYLLNLRTLSLEFCELGGEDLVLIGSLKQLEILSFFSSKIEDLPPQIRELTNLKLLDLRSANGPKFIPSGVLSAMKMLEALYMGNYDSWSCDRERSDRKGISIVELSALSLLKALQVRVKDPKLLLELKEEFWFEKLKSFQIAAIRKLLSFREYEIGKSLTFDGVDWSSLLDGKISSLLSSAECLTLKASSFKNLFSVCANLKTLDCYGCEGVKFIMGAGDSAVALNKLKRMEILSLDDLEGICDGDLPSKSLVELEMVKLDSLPELTQLWSAPIDSGCLGNLRVLEMSHCEAVTSIFPYTIAKCLVQLQKLDIKNCDMLEGIVLNVGGAAEKVEFHKLSFLSLDELPKFRGVFPESGMENSDSVTVVEDLLARENTENRKTRGCGWFTRKRRAAEEHPTTKLFKHRALNYSEDNDESTIQSLFAQLVELPSLNKLLVRSVNNVKHIVDGQTHRESVSKLRVMHVDGCEKLLNLAASDSIRLLHSLEQVKVQNCKSLEVVFDFRQLIVQEPNAGSILSKLEIVSLHNLNNLKHVWGMVPEGSQGFKTLRSLEISGCSSLTCVFSLSVAKMLDNLQDLQLKGSAVVKEIIDVDRGHCELTDTIRFPQLRVLQLENLDSLTSFSSGNHDFEFPELQNLLVRDCPSMSVFCSGQVTAQKLEKVKVGDNVDQWVWQGDLNNTIRDLNGDRIEVVRRNRRSMVKRKYYLFKVNKILALADEKIYFSNLWSRFKMVKSSIFKSRFVGGAW	GCA_013146195.2	Codonopsis lanceolata	103999	Asterales	Campanulaceae	Codonopsis	Codonopsis lanceolata	Codonopsis_lanceolata_Helixer_CM028379.1_002884.1_NL
Helixer_CM028380.1_004073.1	CHAIN	chain	1	1211	(NBARC)(LRR)	NLR	UNDETERMINED	NL	MNAGEQAASNLISRALNYAFDKFWKACTDIHNYKRNINSLKMDVEELKGVEGTLEQKVTAAKRKGKDITPTTVNWKDNFSTIDKDVSDVLQRAEKLNGGCFKGRLNLKQRLLLSREAVNQTVNVKAHKEKVPKDEDIAVDSLPAGMLRSASNEDSEVLKSQKAIIEEVMKDLENDEIYVIGICGMAGVGKNWLVSRIRDRALDGLYHEAPMVVVSERKLYDIQQELAEQLDLPLTETNSPFGRVRKLERRLTSNEGNILVILDKVSETFQLRDIGIFTRGYHKRLKVVFTSEMIEHAFSPIAAQKYIPVNVLPHDEAWILFRRNAGDCVETEELHSIAEDILKECDCLPMAIITLGKALANLPEHHWTNALRELRNPAVKHFHGIRKNVYKPIRTSCKLLETRQPQALHLLMLCCLFPKEGNIQVEELIRYANGLSELSEDAENLKETTDKVMSLVDELRNCSLLLLGDKEKTVKMHNVVRNVCLLIASEDSQEFYNKYNYLVKHHPELKEWPRKVEQKPSNAISLALASDGQTQLQLPQGLDYLNLELLQLRFRCNSLNIPSDFFGGLKNVRVIDFKKVLRWGGSLKIGKALPPTADYLLQLQTLSLEFCEVCGEDLLLIAGLKKLEILSFFSSKLGELPSKMKELTNLKLLDLRCAEGPKIIPSGTLSALKNLEDLYMGNYDTWSKGGEKSEETSRTSIKELSSLAILKTLQVRVKFPELLQQLEDMSFERLERYQIEGVRAVSRFREYEIGKSLRFDGADWSMLLHLKMRGLLTRCEYLTLENTSFEHLFQVCTNLKTLKLSYCEGVEFMIDENDSATALNKLKHMKVTFMDDLKELCKGNLPAESLVELERMELSDLPSITHLWRALIIQPPCLGNLKVIEIGYCDAITSFFPISVAICLVQLQKLDIQACFKLEGILSNEGAAEKIVFPKLSFLALDDLPSFRSFLPVDDAAIQGLFNSMVELPSMDKLMVRSMNNLKHLVNGPTHGESVSKLRVLRVDGCEKLLNLASSDSTSLFQSLEKVEVQKCQSLKEVFDFERFTFNHIEDQISDSMLSRLETVSLCDLKELEHIWKMVPEGVQGFGKLRSLEISCCCSLTYIFSVSVAKMLKSLQRLQVKSCARVEEIIELIDRGCELTIIKFPQLNYLQLHSLDSLTSFSFGNHDFEFPSLQNLDIQWCPKMETFCRGEVRGSGKELVKRAMGDHPKGF	GCA_013146195.2	Codonopsis lanceolata	103999	Asterales	Campanulaceae	Codonopsis	Codonopsis lanceolata	Codonopsis_lanceolata_Helixer_CM028380.1_004073.1_NL
Helixer_CM028380.1_000073.1	CHAIN	chain	1	1236	(NBARC)(LRR)	NLR	UNDETERMINED	NL	MDNPEEAASSLINRALNYAFGKFWKACTDIHNYKRNIASLKMDVEELKGVEGTLELKVKAAKRKDKDITPTTVNWKNNFSTIDKDVSDVLQRAEKLNGGCCKGRLNLKQRLLLSREAVNHTTNVKAHKGKVPKDEDIAVNSLPAGMLRSVSNEDSEVLKSQKAIIEEVMKDLENDEIYVIGICGMAGVGKNWLLNKIRNRALEGLYREAPMVVVSKKKLYDIQQELAEQLDLSLAEITGKDGRVRKLNHRLTSNENSILVILDKVSEPFQLHDIGIYNEGYHKRLKVVFTSEKIDRAFSPITAQKNAGDCVETKELRPIAEDILKECDCLPMAIITLGKGLANLQPYHWTNALRELQNPAVKHFHGIRKNVYYPIRTNCKLLETHQPQALHLLMLCCLFPKEANIQVEELIRYANGLSELSEDNLKATTDNVMSLVDELKKCSLLLSGDKETTVKMHNLVRYVCLLIASEDRHEFNHKYDYLVKHQPEFKEWPRRVELLPVNAISLALASDDDQTQLQLPEGLDYPNLELLHLRFRCNSLNIPSEFFRKMKKLRVIDFKKDSQWGGSLKIGKALPPTADHLLHLQTLSLEFCEVCGEDLLLIAGLKTLEILSFFSSELDELPSKMQELTNLKLLDLRCTYGPKIIPSGTLSALKNLEGLYMGNYDSWSKDGEKSEETSSISIKELSSLEILKTLQVKVKFPELLQQLKNFSFENLERYQIAGARTVLDFPEYEIRKQLRFDGADWNMVLDPNMRGLLTRCEYLTLTKTRFEYLFQVCANLKVLELSDCEGVEFMIDERVSATALNKLKHMKVTSMDNLKELCEGNLPAESLVELETMELMELPNITHLWRALIIQPPCLGNLKVITIDYCNAITSFFPISVAVCLVQLQKLDIQMCSMLEGIVFNEGAAAEKIVFPKLSFLLLDDLPSFRSFLPVEVMEGSIRSTVELGKLTPESATIHTGESNLAKPGVIAECEDNDDGAIQCLFNSMVELPSMNKLIVRSMNNLKHLVNGSTDSESVSKLQVVCVDGCEKLLNLASSDSISLLQSLEKVEVQKCQSLKEMFDFEGFTFNHIDQDRISDSILSRLETVSLCDLNELEHIWKMVPEGVQGFGNLTSLEISHCCSLTYIFSVSVAKMLTSLQQLQVNGCSRVVEIIEIDGGCKLTDIIKFPQLNDLQLHSLDSLTSFSSGNHNFEFPNLQKLLIKGCSRMETFCRGKIKGPEKRLVEAAMETNLMGF	GCA_013146195.2	Codonopsis lanceolata	103999	Asterales	Campanulaceae	Codonopsis	Codonopsis lanceolata	Codonopsis_lanceolata_Helixer_CM028380.1_000073.1_NL
Helixer_CM028380.1_004072.1	CHAIN	chain	1	1253	(NBARC)(LRR)(LRR)	NLR	UNDETERMINED	NL	MDNAEEAASSLINRALNYAFGKFWKACTDIHNYKRNITSLKKDVGELRAVEGTMELKVAEAKRAGKIITPITDTWKGTFSTIDNDVSDVLQRAEKLNGGCCKGRLNLKQRLLLSREAVDQTVNVKAHKESVPKDEDIAVNSLPAGMLRSVSNEDSEVLKSQKAIIEEVMKDLENDEIYVIGICGMAGVGKNWLVSRIRDRALDGLYHEAPMVVVSERKLYDIQQELAEQLDLPLTETNSTFGRVRKLERRLTSNEGNILVILDKVSETFQLQDIGIFTRGYHKRLKVVFTSETSERAFSPITAQKYIPVNVLPPDEAWILFRRNAGDCVETEELHSIAEDILKECDCLPMAIITLGKALANLPQHHWTNALRELQNPAVKHFHGIRKNVYKPILTSCKLLETRQPQALHLLMLCCLFPKEGNIQVEELIRYANGLSELSEDAENLKATTDKVMSLVDELKNCSLLLLGDKEKTVKMHNVVRNVCLLIASEDSQEFYNKYNYLVKHHPELKEWPRKVEQKPSNAISLALASDDQTQLQLPQVLDYPNLEILQLRFRCNSLNIPSDFFGGLKTVRVIDFKKVSRWGGSLKIGKALPPTADYLLQLKTLSLEFCEVCGEDLLLIAGLKKLEILSFFSSKLDELPSKMKELTNLKLLDLRCADGPKIIPSGTLSALKNLEDLYMGNYDSWSKDGEKSEETSKTSIKELSSLAILKTLQVRVKFPGLLQQLEDLSFERLERYQIAGVRAVLRFREYEIGKSLRFYGADWGMLLHLKMRGLLTRCEYLTLTNTSFKHLFQVCTNLKTLELSDCEGVEFMIDENDSATALNKLKHMKVTSMDNLKELCKGNLPAESLVELERMELSDLPSITHLWRALIIQPPCLGNLKVIEIGYCDAITSFFPISVAICLVQLQKLDIQACFKLEGILSNEGAAEKIVFPKLSFLALDDLPSFKSFLPFKVMEGSIRSTVELDKLTPESATIHTGESNSAKPGVIAECEDNDDAAIQGLFNSMVELPSMDKLMIRSMNNLKHLVNGPTHGKSISKLRVVRVDGCEKLLNLASSDSTSLFQSLEKVEVQKCQSLKEVFDFEGFTFNHIEGQISDSMLSRLETVSLCDLKELEHIWKMVPEGVQGFGKLRSLEISGCCSLTYIFSVSVAKMLKSLQRLEVKSCASVEEIIEIDRGSELTDIIKFPQLNYLQLHSLDSLTSFSLGNHDFEFPSLQNLDIQWCPKMETFCRGELRGPEKELVKRAMGDHPKGF	GCA_013146195.2	Codonopsis lanceolata	103999	Asterales	Campanulaceae	Codonopsis	Codonopsis lanceolata	Codonopsis_lanceolata_Helixer_CM028380.1_004072.1_NL
Helixer_CM028380.1_004069.1	CHAIN	chain	1	1233	(NBARC)(LRR)(LRR)	NLR	UNDETERMINED	NL	MTPVAAATFVINKFLDIGFRNFWKVCTDIKNYRRNITRLQQRVGELNGQQGTVEHRVAEAVRERRTTTPTTDWWTGESSNISNAAADALRRAENVNSGCCKGRLNLKQRLLLSREAVQLTQKVMDHIGSVPQEIALNPLPAGNLPSVLNEDSEVLKSQMAIIEQVMTHLENDEIHVIGICGMAGVGKNWLVRKIRNRALKGLYLQAPMVVVSERKLYDIQQSTELLNRLTSNKDNILVILDKVSEPFELSDIGIPTGGYHKRLKVIFTSEKVEHAYSPIAAQKYVPVKVLPHEEAWILFKRNAGDCFETEELRSIALDILKVCDGLPIAITTLGKGLANRELHHWRTARLELRNPAVKHFHGIRENVYKPIRTSCKLLKSRQPQALHLLMLCCLFPKEGNIQVEELIRYANGLSELSEHAENLKETTDKVMSLVDELKNCSLLLLGDKEKTVKMHNVVRNVCLLIASEDSQEFDNKYNYLVKHHPELKEWPHKVEQKPSNAISLALASDDQTQLQLPQVLDYPNLEILQLRFRCNSLNIPSDFFGGLKNIRVIDFKKVSRWGGSLKIGKVLPPTADYLLQLQTLSLEFCEVCGEDLLLIAGLKKLEILSFFSSKLDELPSKIKELTNLKLLDLRCVEGPKIIPSGTLSALKNLEDLYMGNYDSWSKDGEKSEESTTSIKELSSLAILKTLQVRVKFPKLLRQLKDLSFEKLERYQIAGIRTVLRFREYEIRKSLRFDGADWSMLLDPKMRGLLTHCEDLTLSTTSFEHLFQVCTNLKILELFDCEGVEFMCEERDSATALNKLKHMKVAYMNDLKELCKGNLPAESLVELETMELDSLPSITHLWRAPIIQPPCLGNLKVIEIGYCDAITSFFPISVAICLVQLQKLNIHKCFMLEGIMSNEGGAAEKIVFPKLSFLSLDDLPSFRSFLPVKVMEGSIRSTVEPDELTQENATVYISKSNSDKSGVLADCEDNDDGAIQCLFNPLVELPSMNNPSQNCEVVRVDGCEKLLNFASSDSISLLQSLEKVEVQKCQSLKEMFDFEGFTFNHIDQDRISDSILSRLETVSLCDLNELKHIWKMVPEGVQGFGKLTSLEISHCCSLTYIFSVSVAKMLTSLQQLQVNGCVRVEEIIKIDQQLQVNGCVRVVEIIEIDRGCELTDIIKFPQLNDLQLHSLDSLTLFSSGNHDFEFPSLRNLDIKRCSRMKTFCTGRLKGPEKRRVEAAMEINLRDSENW	GCA_013146195.2	Codonopsis lanceolata	103999	Asterales	Campanulaceae	Codonopsis	Codonopsis lanceolata	Codonopsis_lanceolata_Helixer_CM028380.1_004069.1_NL
Helixer_CM028380.1_000079.1	CHAIN	chain	1	1091	(NBARC)(LRR)(LRR)	NLR	CC-NLR or CCR-NLR or CCG10-NLR	NL	MKDLENDEIYVIGICGMAGVGKNWLVGKIRNRVLEGLYHQAPMVVVSERKLYDIQQELAEELGLPLKRTSTDGRARELLSRLTKSEDKILVILDKVSEPFQLSDIGIPAGGNHKQLKVVFTSEKVEHSYSPITAQKYIPINVLPHDEAWILFKRSAGDCIETEELRSIAEGILKECDCLPMAVISLGKGLANRKLYDWTNALLELQNPAVKPFHDFRVKVYKPIRTSCKLLETRQPQALHLLMLCCLFPKEANIPVEKLIRYANGLPELSEDAENLKATTDKVMSLVDELKNCSLLILGDKEKTVKMHNVVRNVCLLIASEKKLEFNNKYDYLVKHHPEFKEWPRKVVQKAYNAISLALTSDDQVPLQLPEDLDYPNLELLQLQFHCDSVNIPREFFRGLNNVRVMDFNFKQVSRWGGSLQIGKALLPTADYLLRLQSLSLEYCEVHGEDLLLIAGLKKLKILSFFSSKLEELPSQMRELRNLKLLDLRCADGPKIIPSGVLSALKRLEDLYMGNYDSWSKDSQQSEETTSTSIKEVSSLAFLKTLQVRVKSPELLRQLKDLSFEKLERYQIAGIRAELRFPEYEIGKSLRFDGADWGMLSDPKTRGLLTRCECLTLRATSFKYLFQVCANLKTLELSWCKGVEFMIDEKDSATTLNKLKHISVTSMNNLKELCSGNLPAESLVELETMELMSLPKITHLWRAPIIQPPCLGNLKVIKIKFCNLITSFFPISVALCLVQLQKLDIQKCSMLEGILSTEGGAVEKIVFPKLSFLSLDDLPSFRSFLPVKVMKSSIRSTVETDELTPDQNAPIHASESNSAKPGVLADCEENDDGAIHCLFSPLVELPSMNKLMVSSMNNLKHLMNGQTHSKSVSKLRVVRVDGCKKLLNLASSDCISLLQSLEKVEVHKCQSLKEVFDFEGFKFKHIENQSSDSMLSKLDTISLRDLEKLEQIWTMVPEGVQGFGNLRFLDISGCSSLTYIFSVSVAKMLKSLQQLQVNSCARVEEIIEIDRGCESIDIIKFPQLKDVQLDNLDCLTSFSSGYHEFEFPNLQTLDVKRCPRMKSFCWGELRGREEELVKMAMTILRDSESKI	GCA_013146195.2	Codonopsis lanceolata	103999	Asterales	Campanulaceae	Codonopsis	Codonopsis lanceolata	Codonopsis_lanceolata_Helixer_CM028380.1_000079.1_NL
Helixer_CM028380.1_003883.1	CHAIN	chain	1	966	(CC)(NBARC)(LRR)	NLR	CC-NLR	CNL	MPVAEIFLSAFITVLFDKLASGELLDMARQGGILPKLKKWSKTLLKIQAVLRDAEEKQITDRAVKLWLDDLQDLAYDLDDIVDDLATEVLLRKLVPQPRPDTCKVWYAISPCCANFGPTTFSFNYTMRSKVDEISTRLQEISQQKIGLAAVGSRGGIRSNNITVKMTPVPSTSLKPRVFGREKEKEKILKLLFKGGENTGVDEVCVVIPLLGMGGIGKTALAQEVYNDDKVNHHFDLKSWVCVSVVFDVFAITKTILVSLYSESDTKDYDLNMLQVKLKEKLSGKKFLFVLDDIWNEDYDKWEVLRRPFLGGAPGSKIIATARNERVASIMSFVTPFHLKELGAEHCLSLLALHAIGRTNFDAHPNLKVIADELVKKCGRLPLAIKSIGGVLRTKQRQNEWEDVLNNKMWKDEGSGIIPALLLSYHHLPFHLKQCFAYCSIIPKDYTFDKNELVLLWMAVDLLQNPGGSKQIEDLGREYFDDLLSRSFFQLSIDSDEQFVMHDLMNDLAQHIAGKICFKLEDKLEGNQLERTRHSSYICQKFDVFKKFTVFREVPRLRTFLSLPAHELRSTEAYYLSNKVLIDLLPKVQCLRVLSLRGYQISELPNSISSLNHLRYLNLSYTSIKWLPESVGTLYNLQTLSVRKCLVLRTLPKSIVNLINLRHLDNAYTQQLHKIPSGISKLTSLQTLPKIVVEKDAGFGIQDVKGLMLLRGTLHIEELQNVTDSKDAKNANLRSKQYLDKLGLVWATYFDDSREERLEMEVLDMLQPHKCLKQLNIEYYGGVKFPSWIGDPSFSNVVKISLRGCKRCTVLPSVGQLPLLKVLDIRSMPELKSVGNEFYMNGSFVECPFPSLETLRFINMPEWEEWSCIHVDEEVAGQLFPHLCELTIDKCPKLTRTPLLRLPSLCKLNLQNCSGVLLKRFADLTSLISLEMESVAELTCLNEEFMQFLGALEDLVITDCHQLVSL	GCA_013146195.2	Codonopsis lanceolata	103999	Asterales	Campanulaceae	Codonopsis	Codonopsis lanceolata	Codonopsis_lanceolata_Helixer_CM028380.1_003883.1_CNL
Helixer_CM028380.1_003800.1	CHAIN	chain	1	1341	(CC)(NBARC)(LRR)(LRR)	NLR	CC-NLR	CNL	MAEIFVSAIISPLVESLASVSLSHLASYEGGVDEKLNDWRGMFSAIEAVLADAEERQITDKFVQQWLHDLQLLAYGIEDLVDDLVFEGSRRQMMLQPPSKLPKFDIFRRVRWWKINHAMNSKISMITSRLQDLAKRKGDLNLGECVGGRSVITGDRRLPSTSLVDQALVYGREEDRSALLTMLLEETPSGHDGKVCVISIVGMGGIGKTTLAQSLYNTDQVKDCFDPRTWVSVSDNFDVLKLSKIIYEEVSDVSCEFMDLNKVQVKLQEKLSNKKFLLVLDDVWNEDYAKWDLLCAPFRFGAPGSRIIVTTRSHKITQTMGSMVARDLKELSDGDCLSLLAQHALQRPNFDGRPDLKEIGEVIAKKCKGLPLAAKSLGGLLRTKESSKQWLEVSTSKIWELPPESNVIIPALRLSYHHLPLHLKPLFVYCSLFPKDYEFDKQELILLWMGQGFLKQTREQKHMEELGSEYFSELLSRSFFQHSGRDKSRFVMHDLMNELAQFVAGVICSHLDDKMESNEQYKVSEEARHASFISHRYGDFKKLKALNAAQCLRTLLPIREHSWREYYLSSMALEEFPSFPRLRVLSLRQYCISELPKSIGDLKHVRYLDLSSTAITKLPESICGLYNLQTLLLHGCRKLAQLPTCIQSLISLRHLDIVDTPRLKQMPSGIGRLTHLRTLSKIIIDKSSGLKITELKSLPNLQGTLSIFGMENMINVQEAIDANLFGKKDLDGLEMKWSGSFGGTREEELEFKVLDVLKPQIGLASLQIYFYGGQKFPSWIGDHSFCNMVNLTLGGCKNCVYLPSLGKLSSLKNLVINGMDGVKTVGTELFGAGSPHFVAFQSLENLTFEDMDGWEEWSVDLCNGNENVKRVFPCLLKIKLSGCLKLRKVSLPKIPSLKELTISRCTNELLRSMVGLSGLIKKLELRDIRGLTQLDVEIIPFLEAVEEIKIERCDALRYLWQEKVACQILVKIKMLWVQSCEQLVSLGDEEQLLPHNLESLELSYCNNLEKMPNWKNNILSLRQLNINNCKKLKNMSSTTADLQPNIEKQKGIDMAESSGGKRGEGFSNLESVSIVGCPCLTSFPTGKKLRNLHICGCENLEELEEVGLMVSLEFFHLLNWSNLKSLPDEGFAHLTELGIFGCEGIESIPERSLSPTLKTLHISYCKNLKYFQCGLTSLRELTIVRCKNLESYPSRGCWPPNLISLLIMGMKRAIKEWGLETLPTSLRDLRMFDFPQLVSFSDVGKRLPCTSLTRLEIRSFQKLESLDKDLENFSSLEHLEISDCPKLRSLPADTLLHKLSSLEIDNCPLLKKRCEKKKGDYWPSISHIPRVTIDGKDLWEP	GCA_013146195.2	Codonopsis lanceolata	103999	Asterales	Campanulaceae	Codonopsis	Codonopsis lanceolata	Codonopsis_lanceolata_Helixer_CM028380.1_003800.1_CNL
Helixer_CM028380.1_003319.1	CHAIN	chain	1	905	(CC)(NBARC)(LRR)	NLR	CC-NLR	CNL	MADGAVNFLLDKLATTLVQKVSLLGNSYSEIQAIKLELESIRSFIRVAERSMERNESIETWVRQVREVALEVEDLVDEFIYYEEMQQEKKGLKHIVQDIINFPKHLNARQNISSKLQKLKVKVLQVSERSQRYAFDRKIDEGKGGNASIDWGQHYGESSIFGDEDEIVGTEENRKKLLKWLIEGSQRRTVISIVGMGGLGKTTLVTEVYNNPVIQRHFHCWAWISVSQKKGVEELLRSMAQELFRTAQEMIPSNLGSMDYRQLMETHINFLLQKRYVVILDDVWDIVLWTRIRGAFPNNNHGSRIIFTTRNENVASAVGPGSRVHRLSPLEKDDAWALFCKKAFWNRSCPLELKALAEAILRKCEGLPLAIVAIGGLMLSKNETAAEWKKVHDSLNWHLSNSPFLDRVKGILMISLNDLPFYLKHCFLYCCVFRDGYKIKRKKLIRLWVAEGFAIERKGMTVEDVAEDYLTELIFRSMIQVTEINDAGRVKTFKVHDFVRELAVTTSEKENFSTTYDGGESRQEGKVQRLTIYNTGDNIRLSRSVSHHLRSLFVFETETSSPFPFRPVSSNFRLLKVLDLQGVCIEKIPGTLVGLFNLRYLNLRETKVSELPKSMERLRNLQTLDLRSTRMEKLPSRISNMANLRHLFHSGLRVPSGIGNLRSLQTLTCVEAEEGIIKELGNLTDLKRLDVTRLRTLDGPMLCNSIQKMTSLRRLSVMTSTEQEELRLEALTLPPLFLQKLTLVGQLNRLPDWLGSLVNLTHLYLCSCLLEEDLISPIDTLPTLVYLELNKAYSGRLLHFKAGGFPKLNKLNLLELVQLNNLRLEEGALPSIRELYLVRCQELKTLPQGIEHLTSLQKLQFAEMPEKFVQSLRSARSEDHTKVQHITTISCVFLREQTYIIETLF	GCA_013146195.2	Codonopsis lanceolata	103999	Asterales	Campanulaceae	Codonopsis	Codonopsis lanceolata	Codonopsis_lanceolata_Helixer_CM028380.1_003319.1_CNL
Helixer_CM028380.1_002824.1	CHAIN	chain	1	1501	(NBARC)(LRR)(LRR)	NLR	CC-NLR or CCR-NLR or CCG10-NLR	NL	MDAPGSEVAVAVGSKFGDYLILQIGVQLVYLIHYKSNIENLMKLVEKLKDKRDGLQLIVDEARNNGDIILLDVQRWLKSVDELGAKATNFYEGEVKVNNGCLKGWCPNLKACYTLSKKAKKMINEAAELQNRDFNIISCRTDPLPIGVASIADFKSFESRVHTIKDIVILLKGDGVSMIGICGMGGIGKTTMVEEIARRIRDEKLFDKVVMAVVSQNRDSMKIQDEIADHLGMELKEKTSLSVRAGRLWERLMQSSKGNLVIIDDMWGSFDLKEIGIPYGGEQKGCKIVLTSRSENVCREMKCGKIFSIKVLSEQEAWSLFREMAGDSVDAPDLYLTASNVAKECGGLPISLVTVGKALNGKSKEEWGNALNQLRKYTVPATLLEVERKVYRSLQLSYDHLGSKEAKSLFLLCCFYPEDTNISLEDLVRYGVGLRLFEDIELLTQARDRVLALTRELKSCFLLLDGNKKFYVRLHDVVRDVGITIARASEEIHFNMKMILDGGWPMVSDDAYKNCNALSVISNTIRDLPSGGLDCPNLRVLRLACKNLSLDAPNSRNVFGGMPNLRVVDMQGMDVPSLSSTDRLLKNLRALSLEGCKWFEDKCELHEELVNLEILRINDITFQALSKDIGRLTNLRLLDMRGCSNKEIPPSVFSCLHLLEDLHTGGWRPAKEGDESGNASFGQLESLSNLTSLATWVPHARLLPKGDFLKKLKRYVIVVGNGNRLRTKKYLSKNCFMEKSLSLEANCIDDASLGGGIDHLLKQSTETLSLTGDGLKIVLDQLFPVGSIHLRKLYIDHCDGRVEYLVDIGTSELVPPNSEVFAKLEKLILFNMTHLTEICHGQQLPAGSFGCLQKMELSDLPALTHLWEYQSVILSNLRFVRVFNCNSLEYLFTLSVARSLVNLESLEIGRSETMEEVISDKRDGVEQIEFPKLIKISLKELGSLTCFSKGMDQISLPQLTDLEIRSLSKLTSVFCHEGNRNVGLEDNHTVHLQSLFNHKVKLTNLKNLKLDRLDDMTEIWSDQLDGDSFHELTIIRIERCHSMKHVFSTSIAKALVKLQELSVKNCKMMEQIVANDHPEGETSELSGMMEFQNLRSLSLYKLDNLTSVCSGRLNFPSLVELNLERCPKLKTFSSSSFQNAEMNKQPLFGNQVTFPILEKLDISDLPNIEELWSSQIPTGSFQKVRVLNVWDCDKLLFDSKGVSIEEGYHATLIETTLKSITVNCGHIRNLFPSSIARGLVHLQQLQVTFPILEKLHIYDLPNLEELWCSQIPTGSFQKVRVLKVYNCHKLVNIIPSHLLKVFSSLEELNVYNCDSLEELFDSKGVSIDEGYHATLIETALKSITVESCDHIRNIFPSSIARGLVHLQRLEVKSCPMIEEIFMEKADEDGREDKTLFPALEILELLRLHKLKRFFNVNYTIELPVLNKVRIFNCSEMTTFSSSFIRTPKLGGVNIASGLWKEEIIWMGDLNKTVEHIFEEKGTQEQESEDSSDEDSDDLSLR	GCA_013146195.2	Codonopsis lanceolata	103999	Asterales	Campanulaceae	Codonopsis	Codonopsis lanceolata	Codonopsis_lanceolata_Helixer_CM028380.1_002824.1_NL
Helixer_CM028380.1_001318.1	CHAIN	chain	1	974	(NBARC)(LRR)	NLR	CC-NLR or CCR-NLR or CCG10-NLR	NL	MGDGSQVAAAVGSKIADHLIRQIGGQLGYLVHYKSNIENLMKQVEELKNKEDGLQAIVDEARNNGDKILPDVQRWLESADELRAKATNFYEGEVKENNGCLKGWCPNLKACYTLSKEAKKKSAEIAELRKGVFPRISTPAPPLVIGSTSKADFRRFESRVPTIKDIVNLLKGDEVSMISICGMGGVGKTTMVEEIARRISDEKLFDKIVMAVVSKNRDSMKIQDEIAYYLGTELKEKHSLPVRADCLRKRLIESSKRNLVILDDMWESIDLKEIGIPYGGEHKKCKIVLTSRSENVCNVMGCGKIFKIEVLSEKEAWSLFREMAGDSVDALDLYLTASNVAKECGGLPISLVTVGKALNGKSKEEWDVALDQLKKSIVPETLSEVEAKVYRSLQLSYDHLGSNEAKSLFLLCCFYPEDTNIALEDLVRYGVGLRLFEDIDSLTKARDIVLTLTMKLKSCFLLLDGNKRFYVKLHDVVRDVGITIARASKFNMKMIHDGGWPMVRDDAYKDYKALSVISDTISDVPSGGLDCPNLQVLRLACKNLSLDAPNSRNVFGGMPDLRVLDMYDMDVPSLSSTDRLLKNLRALCLEGCKWFEDKCELHEELVNLEILSINNNPIRELPEDIGRLTNLRLLDMRGCSNKKIPPSVFSCLYRLEDLHTGGWRPAEESDESGNASFGQLESLSNLTSLATWVPHARLLPKSHFLKKLKRYAIVVGKSKYLRTNKFLSKNCFLEKSLSLEANCIDDAPLGGGIDHLLKQSIETLSLTGDGLKIVLDQLFSEGSIHLRKLYIKACHGGLEYLVDTSRAELVPPNIKVCGKLEKLILNDLEGLKEICHGQQLPSGSFGCLQKMELSDLPALTHLWEYQSVTLSNLRFVRVLNCNSLEYLFTLSVARSLVNLESLEIQWSERMEEVISDKTDGVEQIEFPKLIKISLKGLGSLTCFSKGMDQISLPQLTNLKLEAAEAHVFLSGRES	GCA_013146195.2	Codonopsis lanceolata	103999	Asterales	Campanulaceae	Codonopsis	Codonopsis lanceolata	Codonopsis_lanceolata_Helixer_CM028380.1_001318.1_NL
Helixer_CM028380.1_001320.1	CHAIN	chain	1	783	(NBARC)(LRR)	NLR	CC-NLR or CCR-NLR or CCG10-NLR	NL	MDAPGSEVAAAVGSKIGDYLILQIGVQLGYLIHYKSNIENLMKQVEKLKDKRDGLQLIVDEARNNGDIILPDVQRWLESVDELRAKATNFYEGEVKENNGCLKGWCPNLKACYTLSKKAKKMINEAAELQNRDFNIISCRTDPLPIGVASIADFRSFESRVHTIRDIVNLLKGDGVSMIGICGMGGVGKTTMVEEIARRIRDEKLFDKVVMAVVSQNRDSMKIQDEIADHLGMELKEKTSLSVRAGRLWERLMQSSKGNLVIIDDMWGSFDLKEIGIPYGGEQKRSKIVLTSRSENVCREMKCGKIFSIKVLSEQEAWSLFREMAGDSVDALDLYLTASNVAKECGGLPISLVTVGKALNGKSKEEWENALNQLRKYTVPATLLEVERKVYRSLQLSYDHLGSKEAKSLFLLCCFYPEDTNISIEDLVRYGVGLRLFEDIELLTQARDRVLALTRELKSCFLLLDGNKKFYVRLHDVVRDVGITIARASEEIHFNMKMILDGGWPMVSDDAYKNCNALSVVSNTIRDLPSGGLDCPNLRVLRLACKNLSLDSPNSRNVFGGMPNLRVVDMQGMDVPSPPSIDRLLKNLRALSLEGCKWFEDKCELHEELVNLEILRINDITFQALSKDIGRLTTLKLLDMRDCSNEKIPPSVFSCLRLLEDLAQCEVGGHQEGDESVMQASVSLSHFGEDGRSYFRQHRWVELADIHIIEFPKLIKISLEKLGSLTCFSKGMDQTSLPQLTDMKLEIRLRSSSLLSEGNRNVGLEDNHTVHLQSLFNHKDLTS	GCA_013146195.2	Codonopsis lanceolata	103999	Asterales	Campanulaceae	Codonopsis	Codonopsis lanceolata	Codonopsis_lanceolata_Helixer_CM028380.1_001320.1_NL
Helixer_CM028380.1_001350.1	CHAIN	chain	1	954	(CC)(NBARC)(LRR)	NLR	CC-NLR	CNL	MAEIFVSAIISPLVESLAPVSLSYLAGYKGGIHGKLKDWRRKFLEIEAVLADAEEKQITDKFVQQWLHDLQLLAYDIEDLVGDLVFEEGSRRQMMVQRPPSKLRNLVNCCIFPSTTPAALSFNRDMNSKISKITSRLQDLAKMKNDLNLGECVGGRSVITRDLRLPTTPLVDQALVYGREEDRSALLTTLLEERPSGHDGKVCVISIVGMGGIGKTTLAQSLYNTDQVKDCFDLRAWVSVSDDFDVLKLSKIIYEQVFDVRCEFMDLSKVQVKLQEKLSNKKFLLVLDDVWNEDYAKWDLLCAPFRFGAPGSRIIVTTRSHKITQTMGSMVARDLKELSDGDCLSLLAQHALQRPNFDGRPDLKEIGEVIAKKCKGLPLAAKSLGGLLRTKESSRQWLEVSTSKIWELPPEINDVIPALRLSYHHLPLHLKPLFVYCSLFPKDYEFDKQELILLWMAQGFLKQSREQKHMEELGSEYFSELLSRSFFQHSGRDKSRFVMHDLMNELAQFVAGVICSHLDDKMESNEQYKVSEEARHASFISHEYGEFKKLKALNAAQCLRTLLPIREHSWERYYLSSMALEDFPSLPCLRVLSFRQYCISELPKSIGDLKHMRYLDLSMTAITMLPESICGLYNLQTLLLHGCRELSRLPTCIQSLINLRHLDIVDTPRLEQMPLGIGRLTHLRTLSKIIIDNSGGLKITELKDLPHLQGTLSIFGMENVTNVQEAIDANLFGKKDLDRLEIKWSSSFGGTREEELEFKVLDMLKPQIGLGSLNIEFYGGQKFPSWIGDHSFCNMVNLTLVGCKNCVYLPSLGKLSSLKNLVINAGSPYLVAFQSLENLTFKDMDGWEEWSVDLCNGKENDIQVFPCLLKIELSGCLKLGKVSLPKIPSLKELTISRCTNEVLRSMVGLSLIKKLKLCDIRGLTQLDEEIIWFLEAVEDLTVEKCDALSLELLL	GCA_013146195.2	Codonopsis lanceolata	103999	Asterales	Campanulaceae	Codonopsis	Codonopsis lanceolata	Codonopsis_lanceolata_Helixer_CM028380.1_001350.1_CNL
Helixer_CM028380.1_002790.1	CHAIN	chain	1	568	(CC)(NBARC)	NLR	CC-NLR	CN	MDMAEIFVSPIISQLVESLASASLSYLAGYEGGIDGKLNDWRGMFSAIEAVLADAEERQITDKFVQLWLHDLQLLAYDIEDLVEDLVFEGSRRQMMVQPPSKLRNLLNCCIFPSITPAALSFNRDMNSKISKITSRLQDLAKKKNDLNLGELVGGRSSITGDRRLPETSLVDLVYGREEDRSALLTMLLEETPSGHDGKMYCVISIVGMGGIGKTTLAKSLYNTDQVRDCFDLRAWVSVSDDFDVLKLSKIIYEEVSRVSCQFIDLNTVQVQLQEKLSNKKFLLVLDDVWNEDYAKWDLLCAPFRFGAPGSRIIVTTRSHKITQTMGSMVARDLKELSDGDCLSLLAQHALQRPNFDGRPDLKEIGEVIAKKCKGLPLAAKSLGGLLRTKKSSKQWLEVSTSKIWELESNDIIPALRLSYHHLPLHLKPLFVYCSLFPKDYEFDKQELILLWMAQGFLKQSREQKHMEELGSEYFSELLSRSFFQHSGRDKSRFVMHDLMNELAQFEAGVICSHLDNKMESNEQYKVSEEARHASFISHEYGEFKKLKALNAAQCLRTLLPIREHSWE	GCA_013146195.2	Codonopsis lanceolata	103999	Asterales	Campanulaceae	Codonopsis	Codonopsis lanceolata	Codonopsis_lanceolata_Helixer_CM028380.1_002790.1_CN
Helixer_CM028380.1_001360.1	CHAIN	chain	1	1136	(NBARC)(LRR)	NLR	CC-NLR or CCR-NLR or CCG10-NLR	NL	MLLEETPSGHDGKMYCVISIVGMGGIGKTTLAKSLYNTDQVKDCFHPRAWVSVSDDFDEKLSNKKFLLVLDDVWNEDYAKWDLLCAPFRFGAPGSMIIVTTRSHKITQTMGSMVALDLKELSDGDCVSLLAQHALLRPNFDGRPDLKEIGEVIAKKCKGLPLAAKSLGGLLRTKQSPKQWLEVSTSKIWELPPESNVIIPALRLSYHHLPLHLKPLFVYCSLFPKDYEFDKQELILLWMAQGFLKQSREQKHMEELGSEYFSELLSRSFFQHSGRDKSRFVMHDLMNELAQFVAGVICSHLDDKMESNEQYKVSEKARHASFISHEYGDFKKLKALNAAQCLRTLLPIHEGPVLHWKKYYLSSMALEDFPSFPRLRVLSLRQYCISELPKSIGDLKHMRYLDLSGTAITKLPESICGLYNLQTLLLHGCGQLSQLPTCIQSLISLRHLDIVDTPNLKQMPLGIGMLSHLRTLSKIIIDKGSGLKITELKGLPNLQGTLSIFGMENVINVEEAIDANLFSKKDLDGLEMKWSSSFGGTREELEFKVLDVLKPQIGVGSLQIEFYGGQKFPSWIGDHSFCNMANLTLGGCKNCVYLPSLGKLSSLKNLVINGMDGVKTVGTEFFGAFGAGSPHFVAFQSLENLTFEDMDGWEEWSIDLCNGKENVIKVFPRLLKIKLSGCLKLRKVSLPKIPSIKELTISRCTNEVLRSMVGLSGLIKKLELRDIRGLTQLDGEIIRFLEAVEEIRIEKCDALRYLWQEKVACQVLVKIKMLWVMSCEQLVSLGDEEQLLPHNLESLELYSCNNLEKMPNWKNNILSLRQLTIKYCEKLKNMSSTAADLQPNIEKQKGIDMAKSSGGKRGEGFSNLESVFIRGCPCLTSFPTGKKLRSLNVSDWENLEELEEVGLMFSLESIYLWNWSNLKSLPDEGFAHLTELGIFGCEGIESIPERSLSPTLKTLHIGYCKNLKYFQCGPTSLRELTIGGCKNLESYPSRGCWPPNLISLHIGNVKQPIKEWGLETLPTSLRELRVSEGDFPQLVSFLDVVKQLLCTSLTLLEISSFEKLESLDLQNLSSLEHLLIFDCPELRSLPADTLLHKLSSLVIYECPLLKKKCEKKKGDYWPSISHIPRVRIDMKDMWEL	GCA_013146195.2	Codonopsis lanceolata	103999	Asterales	Campanulaceae	Codonopsis	Codonopsis lanceolata	Codonopsis_lanceolata_Helixer_CM028380.1_001360.1_NL
Helixer_CM028380.1_001382.1	CHAIN	chain	1	1697	(NBARC)(LRR)	NLR	CC-NLR or CCR-NLR or CCG10-NLR	NL	MVGILAIVGPSIAAGAKVAEYLVEPIKNQYIYLFRYKRNIGELKNEAKTLESMRAGVQLLVDEAKRNLKIIGLVVVEWLSRVEEIQKETELVLLTAARAENRRWLSYSLSRKAVKKIKVIVELQGKSKFDHVSYDPHPPMVTAPTSFSRSEGFESRFSIMKDVMEALKEDKIHLIGICGMGGVGKTTMVKDIAAKVIEESLFDEVVMAVVTQSPDLKSIQGSIAELMGLKLEEKSLLARAARLCERLKGHTRVLVILDDIWGRLDLEELGIPLVANKQHKGSCTLVLTSRSADACEEMRAERIFRLKPLPHEEAWVLFQSTADELFHPDPDLFRVAEDIVVECGGLPLAIVTIARALRSKKQKFMWDNALQSLRNSNLASDYAAVYSALEVSYKFLESDELKHLFLLCCLFPQGYDIPVEDLLRFGLGLSLFTYMDWVDMTRTRANACIQKLKNLNLLLDSRDEECVRIHDLVHTFALSVASRQEHLFVVRHGNGVMFWPRGDTEKICTKISLWYEKIIGLPAGLDFPKLDLLLLVGSSDLSHFPQSFYKGMRQLKVLIHRGMLFDPLPISFQHLSTLQTLSLDYCTLECDISMIGNLVNLEILSFVHSNVKEIPAEIGNLTRLRLLDLTGCVELLIIASGVLERLIRLEELYMRGTILNWPKEQTKACLGELISLSLLVALEIELPSFEFLPEDMVYEKLTRFRICIGFAIEGQVIQNTLKLAGVDSRKWSGIRVPFWRVEILHLKGIASDFCKYPAHSLKWSAKEDFSKLRTLTVEDCRDLEYLVETSGWESSNDFAMLESLYLHFLWALKQIWHIKHSWMCRAQQPSFGNLCVLDIVNCTHLEYVFSLSTVRGLVKLESVKIARCWLLEEIFRSEDEKVVVKIELPKLKSLKLVDLPVLACFCKKTDAVVLPELVDLELVRLPKFTYNKATFSDTESKNHASSSDIISKQKMIALRRNTEVSDTTKKLTEIESDVPPTLYDAKLRVSVFPSHWIPRLHCLEVLDIRSCLSVEVVFDLQALIVEGRNKSVVLNSLRVLQLSSLQNMIHVWKHGFETFEGLKNLTKLSLDDCDSIIYLFSTLIANFLVQLQELFIKSCENMEVIAVKEEIGLEMAAKSPSKIIFPRLTSIQLYRLPRLRCFCSDLLVEFEWPLLESLKIDHCEEMLIFTAGKSSTPRLRDIYISSHKYSFQGDINSTLWRAQSKGTLYEDYNNYLDSLNWSAKGFTNLRTLKVRDRHELVYLVSTSGREVTNDFAMMESLYLHRLSALTEIWHIEHSEVSSREITEQEPMEAQQPHSWMCPAQLPSFGNLRVLDIVDCRFLKYVFSLSAAQGLVKLEIVKIAGCPKMEEIFSSEDEKEVVKIELPKLKSLKLLNLPVLACFCQKADAVVLPELVDLELERLPVFTCTRVTFSDTESKNHASSTHLFLKLKIALGRDTEVSDATKELTKIESDIPPTLYDAKSVLLSQSIQSLHHLQVLDLASCRLVEVVFDLEASIIEGGNKAVVLNSLKVLKLSSLQNMTHVWKHGFKTFEGFKNLTKLSLDSCIRINYLFSTLIVNFLVQLQELVIKTCLKIEVIVKEENGLEMAAKAPSKIVFPHLMSIQLCNLPKLRCFCSGLGVEFGFPLLESVMIDYCKEMLIFTAGNSTTPKLRDIDINLHKYSIQRDVNSTLRSAQHKVTPVQQENNNMVASSSRSPT	GCA_013146195.2	Codonopsis lanceolata	103999	Asterales	Campanulaceae	Codonopsis	Codonopsis lanceolata	Codonopsis_lanceolata_Helixer_CM028380.1_001382.1_NL
Helixer_CM028380.1_001383.1	CHAIN	chain	1	971	(NBARC)(LRR)	NLR	CC-NLR or CCR-NLR or CCG10-NLR	NL	MVGILAIVGPSIAAGAKVAEYLVEPIKKQYVYLFRYKRNIRKLKNEATTLENMRAGVQSLVDKGKRNIEDIGKDVEAWLSRVEEIQKEIKLVLLTADKVENRRWLNYSLSRKAVKKIKVIVELQGQSKFDHVSYDPHPPMVTAPTPLSRSKGFESRLSIMKDVMEALNEDKIHMIGICGMGGVGKTTMVKDIAAKVIEEHLFDEVVMAVVTQSADLKSIQGSIAELLGLKLGEESLLARAARLCERLKGHTRVLVILDDIWGRFDLEELGIPPVAEEQHKSSCTIVLTSRNADACEEMGAERIFRIEPMPHEEAWVLFQRTANKLFYPDLFAVAEDIVKECGGLPLAIVTIARALRSKKQKFMWDDTLQSLRNPNLASDYAAVYSALEVSYKFLESDEMKHLFLLCCLFPQGYDIPIEDLLRFGSGLRLLTNMYRVDMTRTRANACIQKLKNLNLLLDSRDEECVRMHDLVHTFALSFASRHEHMFMVRHGNAANSWPRGDAETIFCKISLWCEEMQRLLAGLEFTKLKLLLLVGSSDLSQFPQNFYEGMRELKVLIHRGMLIKSLPRSFQFLRTLQTLCLDYCTFGIECNLSMIGNLVNLEILTLVHSNVKEIPAEVGNLTRLRLLDMTGCVELLEIAPGVLQSLIHLEELYLRGTLLNWPKYRTMECLRELTSLSLLAALEIELSSFELLPNDMVYEKLRRFRICIGFAIESQLFQNTLKLTGPRLWKGSGIYVLFQSAEILLLQGRFNDCNGYLHSLNWSAKDDFSKLRTLTIIKCHDLVYLVETCGWEATNDFAMLESLYLHHLDALKKIWHREITEQEQMEAQQPLSWMSRVQLPSFGNLRVLDIVDCRLLKYVFSLSTARVLVKLEIIKIADCRALEEIFSSEDEKLVMKIELPKLKLLKLVDLPVLACFCKKADAVVLPELVDLELLRLPVFTYTRVAFSDTESKNHASFNHLFLKQKVCLYSL	GCA_013146195.2	Codonopsis lanceolata	103999	Asterales	Campanulaceae	Codonopsis	Codonopsis lanceolata	Codonopsis_lanceolata_Helixer_CM028380.1_001383.1_NL
Helixer_CM028380.1_001385.1	CHAIN	chain	1	1351	(NBARC)(LRR)(LRR)	NLR	CC-NLR or CCR-NLR or CCG10-NLR	NL	MVGILAIVGPSIAAGAKVAEYLVEPIKKQYVYLFRYKRNIRKLKNEATTLENMRAGVQSLVDKGKRNIEDIGKDVEAWLSRVEEIQKEIKLVLLTADKVENRRWLNYSLSRKAVKKIKVIVELQGKGKFDHVSYDPEPPMVTELTPLSRSEGFESRLSIMKDVMGALKEDKIHLIGICGMGGVGKTTMVEDIAAKVIKDGLFDKVVIAVVNQSPDLKSIQGSIAELLGLKLIEESLLARAARLCVRLKGETRVLVVLDNIWGGLDLKQLGIPLVAEEHHKRSCTIVLTSRNEDACKEMGADRIFKIKPMTCEEAWDLFEKTAGELFHPDPDVSRVAEDIVKECGGLPLAIVTIALALRGKEEKYMWDNALHSLRNSNFESEYAAVYSALEVSYRFLVSDELKHLFLLCCLFPQGYDIPIEDLLRFGSGLRLLMNMNRVDMARTRANACIQKIKNLNLLLDSRDEECVRMHDLVHTFALSFASRHEHMFMVRHGNAANSWSRGDAETIFCKISLWCEEMQRLLAGLEFTKLKLLLLVGSSDLSQFPQNFYEGMRELKVLIHRGMLIKSLPRSFQFLLTLQTLCLDYCTFVIECDLSMIGNLVNLEILTFVHSNVKEIPAEVGNLTRLRLLDMTGCVELLKIAPGVLQSLIHLEELYLRGTRNWEGYGTTKKCLSELSSLSRLATLEIELPYVECLPNDMVYEKLTRFRICIGFAIESQGIRYDFQGAHSLFWSGKEHLSKLRTLTVEECGSLVYLVETSGWESTNFSMLESLYLHRLVSLKGIWHVERSWTSSSQLPSFGNLRILDIVDCWNLKYVFSLSTARGLVKLESVKIAFCSKMEEIFSSEDEEEVVKIELPKLKSLKLLNLEALVCLCKKADAVLLPELVDLELDKLPNITNTRVTFSDTESENHASSSDIFLIQKKVSDAMSVLSTHSIQSLHCLDVLEVKSCDSVRVVFDLEAPIFEGGNKAVVVLNCLRSLELYDLPFMTHVWKHGFETFEGFKNLTKVSLDRCHSIIYLFSTLIANLLVQLEELFISNCEKLEVIVKEENGLEMAAKAPSKIVFPRLTSIKLINLPNLRDTGMNSGFLRDANSTLRSAQYKIGLGRKTEVSDTTTKLTEIEIDVPPTLYNAKSVLSSHSIQSLHPLEVLKISRCYSVEVVFDLEAPIIGGNKDIVLNSLRVLKLSFLSEMTHVWKHGSETFEGFKNLTKLSLISCDSIIYLFSSVIANFLVNLKELVIESCLSMEEVIVKEENELEMAEIAPSKIVFPRLTSIKLFCLSNLRCFCSGLRVEFEWPLLESVKIVFCDEMLGFTKGNSSMPSLKDIDINLCEYSFQGDINFALRSAQEAQRKVH	GCA_013146195.2	Codonopsis lanceolata	103999	Asterales	Campanulaceae	Codonopsis	Codonopsis lanceolata	Codonopsis_lanceolata_Helixer_CM028380.1_001385.1_NL
Helixer_CM028380.1_002773.1	CHAIN	chain	1	1337	(NBARC)(LRR)	NLR	CC-NLR or CCR-NLR or CCG10-NLR	NL	MVGILAIVGPSIAAGAKVAEYLVEPIKKQYVYLFRYKRNIRKLKNEATTLENMRAGVQSLVDKGKRNIEDIGKDVEAWLSRVEEIQKEIKLVLVTADKVENRRFWLNYSLSKKAVKKIKVIVELQGQSKFDHVSYDPHPPMVTAPTPLSRSKGFESRLSIMKDVMEALNEDKIHMIGICGMGGVGKTTMVKDIAAKAIEECLFDEVVMAVVTQSADLKSIQGSIAEFLGMKLGEESLLARAARLCERLRGHSRVLVILDDIWGRFDLEELGIPPVAEEQHKSSCTIIEPMPHEEAWVLFQTTADKLFYPDLFRVAEDIVKECGGLPLAIVTIARALKSKKQKFMWDDTLQSLRNPNLASDYAAVYSALEVSYKFLESDEMKHLFLLCCLFPQGYDIPIEDLLRFGSGLRLLTNMYRVDMTRTRANACIQKLKNLNLLLDSRDEECVRMHDLVHTFALSFASRHEHMFMVRHGNAANSWPRGDAETIFCKISLWCEEMQRLLAGLEFTKLKLLLLVGSSDLSQFPQNFYEGMRELKVLIHRGMLIKSLPRSFQFLRTLQTLCLDYCTFGIECDLSMIGNLVNLEILTFVHSNVKEIPAEVGNLTRLRLLDMTGCVELLEIAPGVLQSLIHLEELYLRGTWNWEVYGTTMKCLSELSSLSRLATLEIELPYFECLPEDMVYEKLTRFRICIGFAIESQEYDDFQGAHSLIWSGKEHFSKLRTLTVEECHSLVYLVETSGWESTNNFSMLESLYLYRLHYLKEIWHVERSWTSPSQLPSFGNLRILDIEDCDNLKYVFSLSTARGLVKLESVKIAFCSMMEEIFSSEDEEEVVKIELPKLKSLKLLNLEALVCLCKKADAVLLPELVDLELNSLPEITNTRVTFSDTESENHASSSDIFPIQKKVSDAKSVLSTHSIQSLHCLDVLEIKSCKSVGVVFDLEAPIFEGGNKAVVVLNCLRSLELRDLRNMTHVWKHGFETFEGFKNLTNVSLDCCHSIIYLFSTLIANLLVQLEELFISNCEKLEVIVKEENGLEMAAKAPSKIVFPRLTSIKLINLPNLRYFCSGNPSTPMLRDTGMNSGFLRDVNSTLRSAQYKIGLGKKTEVSDTTTKLTEIESDVPPTLYNPKSVLSSHSIQSLHPLEVLEISRCNSVEVVFDLEAPIIRGNKDIVLNSLRVLKLSFLSEMTHVWKHGFETFEGFKNLTKLSLISCDSIIYLFSSVIANFLVNLEELVIDSCLKMEEVIVKEENELEMAEIAPSKIVFPRLTSIKLYYLPNLRCFCSGLRVEFEWPLLESVKIGFCNEMLGFTKGNSSMPSLRDIDINSCNSFQGDVNFTLKSAQVR	GCA_013146195.2	Codonopsis lanceolata	103999	Asterales	Campanulaceae	Codonopsis	Codonopsis lanceolata	Codonopsis_lanceolata_Helixer_CM028380.1_002773.1_NL
Helixer_CM028380.1_001386.1	CHAIN	chain	1	1344	(CC)(NBARC)(LRR)	NLR	CC-NLR	CNL	MAEIFVSAIISQLVESLVSVSLSYLASYEGGIVEKLNDWRRMFSAIEAVLADAEERQITDKFVQQWLHDLQLLAYGIEDLVDDLVFEGSRRQMMVQPPSKLRNLVNCCIFPSITPAALSFNHAMNSKISMITSRLQDLAKMKNDLNLGEYVGGRSAITGDRRLPDTSLVDQSLVYGREEDRSALLTTLLEETPSDHDGKVCVISIVGMGGIGKTTLAQSLYNTDQVKDCFNPRAWVSVSDDFDVLKLSKIIYEEVSDASCEFMDLNKVQVKLQEKLSNKKFLLVLDDVWNEDYAKWDRLCAPFRFGAPGSRIIVTTRSQKITKTMGSMVARDLKELSDADCLSLLAQHALQRPNFDGHPDLKEIGEVIAKKCKGLPLAAKSLGGLLRTKESSKQWLEVSTSKIWELPPESNVIIPALRLSYHHLPLHLKSLFVYCSLFPKDYEFDKHELILLWMAQGFLKQSREQKHMEELGSEYFSELLSRSFFQHSGRDKSRFVMHDHMNELAQFVAGVICYKMESNEPYKVSEEARHASFISHEYGDFKKLKALNAAQCLRTLLPIHEGPDWEQYYLSSMALKDFPSFPRLRVLSFRRYCITELPESIGDLKHMRYLDLSMTVITKLPESICGLYNLQTLLLHGCRELAQLPTRIHSLISLRHLDIVDTPSLEQMPLGIGMLTHLRTLSKIIIDKNSGLKITELKGLPNLQGTLSIFGMENVINVQEAIDANIFGKKDLDGLEMKWSSSFGGTREEELEFKVLDVLKPQIGLASLQIYFYGGQKFPSWIGDHSFCNMVNLTLGGCKNCVYLPSLGKLSSLKNLVIKGMDVVKTVGTEFFGAFGAGSPHLVAFQSLENLTFDDMDGWEEWSVDLCNMKENVIQVFPCLLKIELSGCLKLRNVSLPKIPSLKELTISRCTNEALRSMVGLSDLIKKLELRDIRGLTQLDVEIIPFLEAVEEIRIEKCDALRYLWQEKIACQVLVKIKMLWVNSCEQLVSLGDEEQLLPHNLESLELFNCNNLEKMPNWKNNILSLRRLIIRNCWKLKNMSSTAADLQPNIVKQKGIDMAESSGGKRGEGFSNLESVVIDGCPCLTSFPTGKKLRILKIGACENLEVGLMFSLELIRFWKCSNLKSLPDEGFAHLTSLWIIGCEGIESIPERSLSPTLKTLWIDDCKNLKNFQCGLTSLRDLRIVGCKNLESYPSRGCWPPNLIYLYIGDVKQPIKEWGLETLPTSLRTLRVSEGDFPQLVSFSDMGKQLLCTSLTLLQIRSFQKLESLNKDLENLSSLEHLQIWNCPKLRSLPADTLLHKLSSLRISNCPLLKKRCEKKKGDYWPSISHIPRVIIDLKDMWKL	GCA_013146195.2	Codonopsis lanceolata	103999	Asterales	Campanulaceae	Codonopsis	Codonopsis lanceolata	Codonopsis_lanceolata_Helixer_CM028380.1_001386.1_CNL
Helixer_CM028380.1_001403.1	CHAIN	chain	1	1208	(NBARC)(LRR)	NLR	UNDETERMINED	NL	MAICLAIGVATSMLSEIRGCLITKIGRQIGYFINYKNNIENLKKQSERLKLKSQGVQLTVETAKRNGDDILPEIEGWLGSVDILKEKTSSIEHEDQENKGCLYGWCPNVKAWYSLSRRAKKMTLEVIELQNQGDGFKKISEAARPMGIEFTSNGNFQSFQSRERITQDVKDIVKGGDFHMIGICGLGGVGKTTLIKEVGKWAQEEKLFDDIVMVVVSRNSVLSNIQGELAEKLGLKFTETSLSARAGRLWEKITCADTNSSGRNLVILDDVWKCIDLNEIGIPVGDKKTTIVLTSRSEEVCQGLRCNKIIRVDVLSEKEAWSLFRETAGDDTVDAPDFYRTASSVAKECGGLPIAIVTIGSALKGKQIDVWKDALSKLSQSIMPGNLLEVEEKVFKSLQISYDQVNCEDEEAGFIFLLCCLYHEDANIELEELVRFGMGRKLFEGIKLVMQARERVHALIEKLQKCFLLLDGDKPHTVKMHDVVRDVGIRIASKTDHFKMKVIDGGGWPDTSYENCKAISVRSSEITELPSGGLNCPELDILHMSCQSLSIEKLNAGNMLEGMNKLKVLSMLSMSISSLPSSLRLLTNLRVLNLEYISSLTDVCSIPKELVNLEILSLRGCEFIKNVPREMGRLTKLRVLDMRGCRVKSISPGVISSMCRLEELYTESWLWDEEGNASLNELESLRNLTILMTKIRCSKCLPKDLVFEKLERYYIKFGSDDFENHCDDFIISFNISNIIRDISNYPFVEKALFLCLNDGTEAPIRLCGIGKLLKESAERVWLKGNELVIALDELAAGGFRHLKELKIKNCDNKVVEDVANYSSTTVEWVNRPNSSYGVFTKLEKLDLYDMSHLKAIVSCCHDGKPGGEFFGNLKEIRLRKLPELTHLWKHDPTIHPQTCAINLSSLQCVKLHDCKNLKYLFTQSEAASLEHLETLEIRNCEKMEAVILENLGPTNNNVIMLPNLKSLSLSCLSSLICFGNVIEFPQLRELNLWGLRKLAYAQSIFNQKVMFPSLERLTLGCIESKELWGSQDPPIFFRKLKSLSIYWFSKIVNIIPSNSAQYFSDLMELKVFDCPLLEELFESTGVNIGGVDADHLHLFTNLTFIHVSKCDRLKSLFSSSVARNLPNLNRLYISFCASMEEVIGKEEGVEEDGRIGETIFHELRTLALYELPELKKFCPVNNNWKLPDGLRIVVEGCPNWTDLRRKGR	GCA_013146195.2	Codonopsis lanceolata	103999	Asterales	Campanulaceae	Codonopsis	Codonopsis lanceolata	Codonopsis_lanceolata_Helixer_CM028380.1_001403.1_NL
Helixer_CM028380.1_001415.1	CHAIN	chain	1	1018	(TIR)(NBARC)(LRR)	NLR	TIR-NLR	TNL	MTRPPFMAASSSSSSSSSRIARPLHDVFLSFRGADTRNNFTSHLLEALNRQRFSTFQDNTKLRSGEDISSELLKAIEESRVSIVVFSKNYADSKWCLDELVKIMECRRYLNRIVLPIFYHVDPCQVRSQLGSYSEAFAKHVDRVQEGRLSMERMNRWRAALTEAANLSGYHLQHGDESKFIKKVVEDIMKRLDRLYIHVAYHLVGMESRVQELEAMLNLGSDDVRIVGIWGVGGIGKTTIAKAIFNRIHEYNMFEGFSFLADVSDTAKESFGVLKLQKQLLSNVLMEDNNNLDNYHQGIEQIKQKLCHRRVFLIVDDVDHVEHLEMLAINRDFFGSGSRIIITTRNRSLLTSLQVKSDYSPKRLNGDESLELFSWKAFEKDYPEKDRQLSNEIVAYAEGLPLVLEVFGSFLKGRSITEWKIELNKLKIIPNGKIQRKLEISFNSLDDINQELFLDIAFFFIGRDKYFTVKVLEDSGCFPESGIGELARRCLVRVDGHKLFMHNVLRDMGREIVRKRSKKLEERSRLWCREEVLQILRDCTGTKEIEGLSLELLESNNEHVDTKAFANMSNLRLLHLNYLKHLSGTSITTSRNLKWVCWHGFPFKYIPAALYMENLVAIDLQYSKLKRMWKGTKRLDKLKFLNLSHSYHLIKSPDFSGLKSLEMLLLNDCTSLVKVHNSIGCLDKLIMLNITNCINLSKVPSSLFMLKSLEKLDFSGCSKLGELAECKVQFSMLWKWLKKGQEDIPIAMASIQGLSCLRKLNLARCNIEYVPSGIGSLIKLKQVDLSRNNFCSLPSSFSHLSSLQDLYLDRCVRLKSLADLPNNLMILKANNCISLETASVGMGRTMMLGFHNCPKLDGKSLSNNFKTKFLQVHQGRPTCYYSLIFPGGELPNDIQFQGIGPKILSFVVPPFVGKKIIGLIACVVVSSKASSCGFRILNKTKGNTKPNHRVWATFPWKPELTMEDHVLISFAPLRKFILEAGDEADLTVWNYYHDGVVKRLGLSLIYEDDDRYLESNIE	GCA_013146195.2	Codonopsis lanceolata	103999	Asterales	Campanulaceae	Codonopsis	Codonopsis lanceolata	Codonopsis_lanceolata_Helixer_CM028380.1_001415.1_TNL
Helixer_CM028380.1_001416.1	CHAIN	chain	1	993	(TIR)(NBARC)(LRR)	NLR	TIR-NLR	TNL	MAASSSSSSFLIPRLVYDVFLSFRGDDTRNNFTSHLLEALNRHRFSTFQDNTKLRSGEDISSELLKAIEESRVSIVVFSKNYADSKWCLDELVKIMECKRDFKQIVLPIFYDVDPCQVRSQLGSYSEAFAKHVDRIKEGRLSMGRMNGWRAALTEAANLSGYDLQHGDESKFIKKVVEDIVKRLDRLYIHVAYHLVGIESRVQELEAMLNLGSDDVRIVGIWGVGGIGKTTIAKAIFNCIRNEFEGSSFLADVSDTTKDSFGVLKLQKQLLSNILMDDIIKLDNFHQGIELIKKKLCHRRVLLVLDDVDHVDQLKMLAINRDFFGPGSRIIITTRNMTALIPLRVNSVYAPMELNEDESLKLFSWNAFEKDYPEEGHRQISNEIVAYAEGLPLVLEVLGSFFIGRSTSEWQSELDKLKAIPNGDIQQKLKISFNSLDDKNQELFFDIAFFFIGRDKDFTVNVLKDSGCFPESGIGELAGRCLVRVDGHKLFMHNVLRDMGREIVRKRSKKLEERSRLWCREEVLQILRECTGTKEIEGLSLELLESNNEHVDTKAFANMSNLRLLHLNYLKRVTGTCRTTSRNLKWVCWHGFPFKYIPAALYMENLVAIDLQYSKLKRMWKGPKRLDKLKFLNLSHSDQLTKTTDFSGLKNLERLFLSDCKSLLKVHNSIGCLDKLHILDMANCINLTSVPRSLSMLKSLEKLDLSGCSKLGELAKCKGLISMIWQWLTERPDDIPISVAFVQALSCLRELTLAGCNVKDVYPVELASLEDLPDKLFLLRANDCISLKSVSIGNNDPDNGSPSMMEFRNCTNLVDPKSLSSKFSMNDSQLLPEHPLYGLIFPGGELPFDMTFESNGSGILSFVVPQDVRNLISMVVCAVVPYNSSIGGFIIVNRTKLNNCRNKSRNKSHIDCDHHLFIDRLFWPSLSVHEDHVMLSVQPMFDFTLEGGDEADLIACSILSGDAVVKRLGLNLVQMNDVMDHMFRKDILENRFL	GCA_013146195.2	Codonopsis lanceolata	103999	Asterales	Campanulaceae	Codonopsis	Codonopsis lanceolata	Codonopsis_lanceolata_Helixer_CM028380.1_001416.1_TNL
Helixer_CM028380.1_001451.1	CHAIN	chain	1	829	(NBARC)(LRR)	NLR	UNDETERMINED	NL	MVDEATLINEIVKDIDKRKVYSDVADIHLVGIDDRVQELKKLLNLGSDDVCIVAVWGVGGIGKTTIAKALFNRIRNKFDGSSFLADVRENAKESSGVVKLQKQLLSNILQNDIHDLDNYLQGIEVIKQKLHHRRVLLVLDDVDDVLQLNNLAIKRDFFRPGSRIIITTRNESSISSLQVDSVYSPEMLNKVESLKLFSWNAFNTGYPKEEYLHMSEEVVAYAEGLPLVLEVLGSFLSSRSTAEWKSDLDKLKAIPNGHIQQKLKVSYDSLDDKNKELFLDIAFFFIGRDKDFTVKVLEDSGCFPESGIRELARRCLVRVAEWGDELLGMHDVVRDMDCSGTKAIEGLSLELPALNNENVNTKAFANMSKLRLLHLNYLQCLSGSYITTSRNLKWLCWLGFPLPYIPHALYMENLVAIDLQHSKLKQIWKGPKRLDKLRFLNLSHSYHLTKTPDFSGLKNLEKLLLNDCTSLVKVHNSIGYLDKLLLLNMDNCINLRKVPYSLFMLKSLKELVLSGCCKLGEVAECKLQFSMFRQWLTKRQEYIPISMASIQGLSSLRKLNLAGCNVEYLPSEIGSLVTLREVDFSNNKFCSLPSSFRHLSRLETLRMNDCLQLKSLTDLPKNLTDLSANNCLQLKSLTDLPQSLMTLWANNCSSLEIASVGSGTGRRRFLTDFDFRNCVKLDGKSLINNFKRVILRMHQKGLTSSQLNIIIPGREFPIDDMQFQSIGTESLSFVVPPLVGKKIIGVLVCALCSDRFGFVLHSFDIINKTKGIRSWWAYITAEEHHVSITYKIMPVSEFVMKGGDEVDVIPDLYWQRDMLKRWGLSLIYE	GCA_013146195.2	Codonopsis lanceolata	103999	Asterales	Campanulaceae	Codonopsis	Codonopsis lanceolata	Codonopsis_lanceolata_Helixer_CM028380.1_001451.1_NL
Helixer_CM028380.1_002643.1	CHAIN	chain	1	863	(NBARC)(LRR)	NLR	UNDETERMINED	NL	MMWCSDETKLITKVVEDTVKRLDRPYLHVADHLVGIEIRKQKLKALLNLGSHDVRIVAIWGNGGIGKTTIAKAVFNCIRNEFDGSSFLADVSETSKDFLGVVTLQKQLLCDILMTETYNLVNKDRGIEVIKQKLCHRRVLLVLDDVDNVQQLKNLGIDRRMFCPGSRIIVTTRNESSISSLQVDSVYSPAYLDEGESLTLFSRNAFKTDHPGDSYWELSKEVVAYAGGLPLALEVLGSFMSGKSKGEWQSALEKLKIIPHDDIHGKLKISFDALDDRDKELFLDIAFFFIGMDKDFMVKVLEEDSECFPVTGIEELARRCLVRVDFDCIRMHDLVRGMGREIVRTESLKEPGRRSRLWHTKEILKILTHCTGTKEIEGICLGLPAENSEHVKAEAFANMSNLRLLHLNHLQHLSGTYITTSKKLKWLCWHGFPFAYISANLYMENLVAIDLQYSKLKQIWKGPKRLDKLRFLNLSHSYHLIKTPDFSGLKSLESLLLNDCTSLVKVHNSIGCLDKLLMLHMANCINLSKVPSSLFMLKSLEKLDFSGCSKLGELAESKVGFSMFRQRLTKHQEYIPISMASVLGLNCLQKLNLANCNLEHVPGAITSLVSLRSMDLSGNKFCSLPSSFSHLSCLTQLYLDDCFRLKSLPYLPNSLSDLMANNCIALETASSVDIVLDVDHISAEGRWEFLNCPKLDGLGNDFMRKYLRYLMMFVQEGHTRNWYNYRVIFPGRELPNGIQFQGIGLNRLSFVVPPLAGNKIVGTIVSVVVSYGEHYGVDLAIENKTTGESKRLLYYSLWYGGGFIEDHVLVICCSLGNEFIMEGGDEADLIVWSMIDNLPMVKRLGLSLIYEDLETGIKHFQIC	GCA_013146195.2	Codonopsis lanceolata	103999	Asterales	Campanulaceae	Codonopsis	Codonopsis lanceolata	Codonopsis_lanceolata_Helixer_CM028380.1_002643.1_NL
Helixer_CM028380.1_002638.1	CHAIN	chain	1	933	(TIR)(NBARC)(LRR)	NLR	TIR-NLR	TNL	MAASSSSSSYSSRIPRSLHDVFLSFCGADTRNSFTSHLSEALNRQGISTFRDDNNLRSGENISYELVKAIEESRVSIVVFSRNYAASKWCLDELVKIMECRMDLNQIVLPIFYHVDPSQVRAQLGFYSEAFAEHENRVAERRLSMERMERWRVALRDAADLSGYHLQGDETKLITKVVEDTVKRLDWPYLHVADHPVGIKTREQELKALLNLGSHDVRIVAIWGNGGIGKTTIAKAVFNCIRNEFDGSSFLADVSETSKDSLGVVTLQKQLLCDILMIETYNLVNKDRGIEVIKQKLCHRRVLLVLDDVDNVQQLKNLGIDRRMFCPGSRIIVTTRNESSISSLQVDSVYSPAYLDEGESLTLFSRNAFKTDHPGDSYWELSKEVVAYAGGLPLALEVLGSFMSGKSKGEWQSALEKLKIIPHDDIHGKLKISFDALDDRDKELFLDIAFFFIGMDKDFMVKVLEEDFECFPVTGIEELARRCLVRVDWNNRLMMHDLVRGMGREIVRTESLKEPGERSRLWHTKEILKILTHFTGTKKIEGICLGLPAENSEHVNVEAFANMSNLRLLHLNHLQHLSGTYITTSRRLKWLCWHGFPFAYISTDLYMENLVAIDLQYSKLKKVWKGPKRLLLNDCTSLVKVHNSIGCLDKLLMLHMANCRNLSTVPSSLFMLKSIEKLDFSGCCKLGELVESKVQFSMFRKRLIKHQEYVPISMASTHRLNCLQKLNLANCNMEHVPDAIASLVTLKSVDLSGNKFCSLPSGFSHLYRLQSLNLNRCVRLKSLPDLPNNLTLLMAHNCIALETASVDIDVNRTLFFDSRRKFINYPKLDGLGNDFMRNYLRKLQEGHTRDDVIFPGREVPNGMQLQGIGSNRLSFVVPPLADNKIIGLIVSAVVSYGEIDGFRFRIEDKTEGYFQTTEFVVEWGDEADLIVEL	GCA_013146195.2	Codonopsis lanceolata	103999	Asterales	Campanulaceae	Codonopsis	Codonopsis lanceolata	Codonopsis_lanceolata_Helixer_CM028380.1_002638.1_TNL
Helixer_CM028380.1_001517.1	CHAIN	chain	1	999	(TIR)(NBARC)(LRR)	NLR	TIR-NLR	TNL	MAASSSSSSYSSRIPRSLHDVFLSFCGADTRNSFTSHLSEALNRQGISTFRDDNNLRSGENISYELVKAIEESRVSIVVFSRNYAASKWCLDELVKIMECRMDLNQIVLPIFYHVDPSQVRAQLGFYSEAFAEHENRVAERILSMERMERWRVALRDAADLSGYHLQGDETKLITKVVEDTVKRLDWPYLHVADHPVGIKTREQELKALLNLGSHDVRIVAIWGNGGIGKTTIAKAVFNCIHNEFDGSSFLADVSETSKDSLGVVTLQKQLLCDILMIETYNLVNKDRGIEVIKQKLRHRRVLLVLDDVDNVQQLKNLGIDRRMFCPGSRIIVTTRNESSISSLQVDSVYSPAYLDEGESLTLFSRNAFKTDHPGDSYWGLSKEVVAYAGGLPLALEVLGSFMSGKSKGEWQSALEKLKIIPHDDIHGKLKISFDALDDRDKELFLDIAFFFIGIDKRFMVKVLEDDSECFPVTGIAELTRRCLVRVDWNNRLMMHDLVRGMGREIVRTESLKEPGERSRLWHTKEILQILTHFTGTKKIEGICLGLPAENSEHVNVEAFANMSNLRLLHLNHLQHLSGTYITTSRWLKWLCWHGFPFAYISTDLYMENLVAIDLQYSKLKKVWKGPKRLDKLRFLNLSHSYHLIKTPDFSGLKSLERLLLNDCTSLVKVHNSIGCLDKLLMLHMANCRNLIAVPSSLFMLKSIEKLDFSGCCKLGELVESKVQFSMFRKRLIKHQEYVPISMASTLGLNCLQKLNLANCNMEHVPDAIASLVTLKSVDLSGNKFCSLPSGFSHLYRLQSLNLNRCVRLKLLPDLPNNLTLLMAHNCIALETASVDIDVNRTLFFDSRRKFINCPKLDGLGNDFMRNYLRMLQEGHTRDDVIFPGREVPNGMQLQGIGSNRLSFVVPPLADNKIIGLIVSAVVSYGEIDGFRFKIEDKTEGESKWLLCFFLLNEGILIDEGHVLISCNPHGGYFQTTEFVMEWGDEADLIVSRFRQILV	GCA_013146195.2	Codonopsis lanceolata	103999	Asterales	Campanulaceae	Codonopsis	Codonopsis lanceolata	Codonopsis_lanceolata_Helixer_CM028380.1_001517.1_TNL
Helixer_CM028380.1_001626.1	CHAIN	chain	1	1529	(NBARC)(LRR)	NLR	CC-NLR or CCR-NLR or CCG10-NLR	NL	MDTPGSEVAVAVGSKIGDYLIRQIGDQLGYLIHYKNNIENLMKQVEELKDKKDGLQPIINEAENNGDIILADVKRWLERVDELYAKATNFHEGEVKKNNGCLKGWCPNLKACYTLSKKAKKMINEAAELQKRVFNIISTPAPPLPVGVTSMGDFRSFESRKTTIKDIVTLLKGDKVSMIGICGMGGVGKTTMVNEIARRVRDEKLFDGIVMAVVSQNRDSMKIQDEITYHLGMKFEEKSSLPIRADRLWKKLTESSKRNLIILDDTWESFDLKEIGIPYGGEHKKCKIVLTSRSENVCNVMGCGKIFKIEVLSEKEAWSLFREMAGDSVDASYLYLTASNVVKECGGLPISLVTVGKALNGKSKEEWDNALNQLRKSIVPATLSEVEPKVYQSLQLSYDHLRSKEAQLLFLLCCFYPEDSNISLEDLVRYGVGLRLFEDIELLTQARDRVLALTRELKSCFLLLDGNERFYVRLHDVVRDVGITIARASKFNMKMIHYGGWPMVRDDAYKDCNALSVVSNTIRDLPSGGLDCPNLRVLRLACGNLSLDAPNSRNVFGGMPNLRVLDMREMDVPSTIRLLTNLRALSLEDCKWFEDKCELHEELVNLEILSIKYNTTISELPKDIGKLTNLRLLDMRGCSNWKIPPSVFSCLRLLQDLHTGGWRPAEEGDESGNASFGQLESLSNLTSLVTWVPHAKLLPKSPFLKKLKRYVIVVGKRRENFQIADEKLFELIHNYYSRNCFLEKSLWLEANCTKDTPLGAGIDHLLKQSTETLTLIGDGLKIVLDQLFPGGSIHLRELNIKACHGRVEYLVDTGTAELVPPNIGVFAKLEELILHDLSHLKEICHGQQLPEGSFGCLQKMNLSKLPALTHLWDYQNQSVTLSNLRFISVVKCRRLKYLFTLSVARSLVNLESLEIYWNWTMKEVISDQDPSGTTKTDGVELADIHIIKFPKLIKISLVGLDNLTCFSKGMDQINLPQLTDLKIMSLQKLTSFCLKGNCNVGLGDNHTVHLQSMFNHKVKLTNLKNLRLNGLDDMTEIWSDQLDGDSFHELKKVQVEKCNRISTVLRCSMTQDFQNLEELYVGSCKLVEGVFEYRVSEEGHAAVVLLPRLKKLELFGLPKLTQIWKKHIRMNHVFRELSFIYINGCHSMKHVFSTCIAKALVKLEELHVHDCEMMEQIIAHDHPEGETSELSGMMEFQNLRSLSLSRMPNLTSVCSGRLYIPSLVKLELCHCSKLKSFSSSSFLNSEMNKHPLSSDQVTFPILEELCTNDLPNLVELCYNSQIPTGSFQKVRVLMVFECDKSVIIPSHLLKVFSSLEELKVWKCDSMEELFDSKGVSIEEGYHATLIETLKSIRVEKCGQIRNLFPSSIARGLVHLQQLEVLSCPMIEEIFMEKVDEDGGEDKIIFPALEILRLVLLPLKRFCNVHYTIELPVLKDVCISYCSKMMTFSSSFVRTPKLDGVKFSQWTEKIIWMGDLNKTIEKLVNFYKSEKHIDTRAQLTTRSENSVATSIAGTSVSSFPRIMGGLKHGP	GCA_013146195.2	Codonopsis lanceolata	103999	Asterales	Campanulaceae	Codonopsis	Codonopsis lanceolata	Codonopsis_lanceolata_Helixer_CM028380.1_001626.1_NL
Helixer_CM028380.1_002517.1	CHAIN	chain	1	1528	(NBARC)(LRR)	NLR	CC-NLR or CCR-NLR or CCG10-NLR	NL	MSTEVAVSVGSKIGEYLIGQIGHQLEYLIHYKRNIENLMKQVGKLKEKRAGLQLIVDAARRNGDIILPDVQGWLERVDDLCANATNFYEGEVKENNGCLKGWCPNLKTCYTLSKKAAKKTEEATELQKEGELLNRISTSAPPLAVGFTSMGDFKSFESRKTTIKDIINLLKGDKVSMIGICGMGGVGKTTMVNEIARRVRDEKMFDEIVMAVVSQNQDFIKIQDEIAYHLGMKFEEKSSLTVRANCLWKRLMQSSKVNLVILDDMWESFDLKKIGIPYGGEHKKCKIVLTSRSDDVCNEMRCGKIFKIEVLSEQEAWSLFREMAGDSVDALDLYLTASNVAKECGGLPISLVTVGKALNGKSKEEWDNALNQLRKSIVPATLSEVGSKVYQSLRLSYDHLGSKEAKLLFLLCCFYPEDSNISLEDLVRYGVGLRLFEDIELLTQARDRVLALTRELKSCFLLLDGNKRFYVRLHDVVRDVGITIARASKENHFNMKMILDGGWPMVRDDAYKDCNALSVVSNTIRDLPSGGLDCPNLRVLRLACENLSLDAPNSRNVFGGMPNLRVLDMHRMDVPSLSSTVRLLTNLRALSLEDCKLLKDKCELQEELVNLEILSINYTTYLNVIRNHLKDIEKFPEDIGKLTNLRLLDMRGCSNKEIPHSVFSCLRLLEDLHTGFWRPAKECDESRNASFSQLESLSKLTSLVTWVPHEKLLPKSPFLKKLKRYVIVVGKKRVFLRGMFFEIINNYFGRNCFMEKSLWLEANCSKDAPLGAGIDHLLKQSTETLTLTGDGLKIVLDQLFPGGSIHLRKLYIKACHGRVEYLVDTGTAELVPPNIGIFVKLEELILYDLSHLKEICHGQQLPEGSFGCLQEMELSYLPTLTHLWEYQNQSVTLSNLRFVRVRYCLTLEYMFTLSVARSLVNLESLEIEVNRTMEEVISDQGPSGTTKTDGVELADIHIIEFPKLIKISLKGLGSLTCFSQGMDQISLPQLTDLDIIRLPKLTSFCPEGNCNVGLGDNHTVHLQSLFNHKVKLTNLKNLNLENLDDITEIWSDQLDGDSFHELKKVQVYECNRISTVLRCNMTHDFQNLEELYVGSCKLVEGVFEYGVSEEGHAAVVLLPRLKKLELIDLPKLTQLWKKHIRMNHDFRELSFICIQGCHSMKHVFSTCIAKALVKLEELHVKDCEMMEQIVANDHPEGETSELSGMEFQNLKSLSLIRTHNLTSVCSGRLYFPSLVKLKLDQCSKLKSFSSSSFLNSEMNKHPLSSDQVTFPILEELCTNDLPNLVELCYNSQIPTGSFQKVRVLEVFECDKLVIIPSHLLKEFSSLEELNVYGCDSMEELFDSKGVSIEEGYHATLIETLKSITVEVCGRTRNLFPSSIARGLVHLQRLEVRSCPMIEEIFMEEVDEDGGEDKILFPALEILQLVELPRLKRFCNVHYTIELPVLKDVLILDCYEMTTFSSSFVRTPKLDGVKFYGWDREFIWMGDLNKTIEKEHIDTRAPLTTRSENPVAMPIAGQVFQAFLGLCVD	GCA_013146195.2	Codonopsis lanceolata	103999	Asterales	Campanulaceae	Codonopsis	Codonopsis lanceolata	Codonopsis_lanceolata_Helixer_CM028380.1_002517.1_NL
Helixer_CM028380.1_002516.1	CHAIN	chain	1	1519	(NBARC)(LRR)	NLR	CC-NLR or CCR-NLR or CCG10-NLR	NL	MSTEVAVSVGSKIGEYLIGQIGRQLEYLIHYKRNIENLMKQVGKLKEKRAGLQLIVDAARRNGDIILPDVQGWLERVDDLCANATNFYEGEVKENNGCMKGWCLNLKTCYTLSKKATKKTEEATELQKEGELLNRISTPAPPLAVGFTSMGDFKSFESRKTTIKDIINLLKGDKVSMIGICGMGGVGKTTMVNEIARRVRDEKMFDEIVMAVVSQNQDFIKIQDEIAYHLGMKFEEKSSLTVRANCLWKRLMQSSKVNLVILDDMWESFDLKKIGIPYGGEHKKCKIVLTSRSENVCKEMKCGKIFKIEVLSEQEAWSLFREMAGDSVDALDLYLLASNVAKECGGLPISLVTVGKALNGKSEEEWDDALNQLRKSIVPATLPEVGSKVYQSLRLSYDHLGSKEAKLLFLLCCFYPEDSNISLEDLVRYGVGLNLFQGIELLTQARDRVLALTKELKSCFLLLDGNKKFYVRLHDVVRDVGITIACTSKENHFNMKMIHDGGWPMARDDAYKDCNACAIRVVSNTIRTIFLRGIFLGLSKPSGSTIGVVLDMQGMDVPSLSSIVRLLTNLRALSLEDCKLLKDKCELQEELVNLEILSINYTTFLNDIRNYLKDIEKFPEDIGKLTNLRLLDMRGCSNEEIPPSVFSCLRLLEDLHTGFWRPAKECDESRNASFGQLESLSKLTSLATWVPHEKLLPKSPFLKKLKRYVIVVSKRQVIFHGKFFEMINNYFGRNCFMEKSLWLEANCTEDAPLGAGIDHLLKQSTETLTLTGDGLKIVLDQLFPGGSIHLRKLYIKSCHGRVEYLVDTGTAELVPPNIGIFAKLEELILYDLSHLKEICHGQQLPEGSFGCLQEMDLSNLPTLTHLWEYQNQSVTLSNLRFVRVRYCLTLEYMFTLSVARSLVNLESLEIEENWTMEEVISDQGPSGTTKTDGVELADIHIIKFPKLIKISLEGLENLTCFSKGMDQINLPQLTDLDIIRLPELTSFCPERNCNVGLGDNHTVHLQSLFNHKVKLTNLKNLQLSGLDDMTEIWSDQLDGDSFHELKKVQVCACNRISTVLRCNMTHDFQNLEELYVGSCKLVEGVFEYGVSEEGHAAVVLLPRLKKLELIDLPKLTQLWKKHIRMNHDFRELSFICIQGCHSMKHVFSTCIAKALVKLEELHVKDCEMMEQIVANDHPEGETSELSGMEFQNLRSLSLIRTHNLTSVCSGRLYIPSLVKLKLDQCSKLKSFSSSSFLNSEMNKHPLSSDQVTFPILEELCTNDLPNLVELCYNSQIPTGSFQKVRVLEVFECDKLVIIPSHLLKVFSSLEELKVYGCDSMEELFDSKGVSIEEGYHATLIETLKSITVRGCDQIRNIFPSSIARGLVHLQRLEVEYCPMIEEIFMEKVDEDGGEDKILFPALEILQLVELPRLKRFCNVHYTIELPVLKDVYISNCFEMTTFSSSFVRTPKLDGVKFYRWHEEIIWMGDLNKTIEKFMDKPLDTRAPLTTGSENPVATSIAGTSVSSFPRIMCGLKHGL	GCA_013146195.2	Codonopsis lanceolata	103999	Asterales	Campanulaceae	Codonopsis	Codonopsis lanceolata	Codonopsis_lanceolata_Helixer_CM028380.1_002516.1_NL
Helixer_CM028380.1_002308.1	CHAIN	chain	1	1191	(NBARC)(LRR)	NLR	UNDETERMINED	NL	MANDVATEVATSMLSEIGGRLITKIGRQIGYFINYNNNIENLKKQAERLKLKSQGVQLTVETTKRNGDDILPEIEGWLGSVDKLLKEKTSSFEHKVQENKGCLFGWCPNVKAWYSLSRRAQKMTLEVIELQNQGDGFKKISEPARPMGIEFTSTGNFQSFRSRERITQEVKNIVRGGDFHMIGICGLGGVGKTTLIKEVGKWAQEEKLFDDIVMVVVSQNSVLSNIQVELAEKLGLEFTETSLSVRAGRLRKRLLQSSRRNLVILDDVWECIDLNEIGIPVGDDDKKTTIVLTSRSEEVCQQLGCNNIIRVDVLSEKEAWSLFRETAGHDTVDAPNFYLTASRVAKECGGLPIAIVTIGSALKGKQIEVWNDALLKLSQSIMPANLLGVEAKVFKSLQISYDQVNCEDEEAGFIFLLCCLYHEDANIEVEELVRFGMGMKLFEGIKLVMQARERVHALIEKLQKCFLLLDGDKPHTVKMHDVVRDVGIRIASKTDHFKMKVIDGGGWPDTSYDNCKAISVRSSEITELPSGGLNCPELDILHMSCKSLSIEKLNAGNMLKGMNKLKVLSMLSMSISSLPSSLRLLTNLRVLNLEYIWSLTDVCSIPKELVNLEILSLRGCESIKNVPREMGRHTKLRVLDMRGCSVKSISPGVISSMCRLEELYTESWLWDEEGNASLNELESLRNLTILMTGIRCSKFLPNLVFEKLKRYYIKLGRSIDFDDSDISNHPFVEKALVLCLNDGIEAPIRLCGIGKLLKESAERVLLKGDELVIALDEVAAGGFRHLKELRIQDCDNEVVEYVANCSSMTEEWGNMPNSSYGVFTKLEKLDLYDMSHLKAIVSCCHDGKPGGGFFGNLKEIRLRQLPELTHLWKHDPTIHPQACAIKLSSLQFVNLDICENLKYLFTQSEAASLEHLETLEIKFCWKMEAVILENLVPTNNNVIMLPNLKSLTLSNLNNFICFGNVIEFPQLRELKLWKVSKHAYVQSIFNQKVMFPSLERLTLGGMKSKELWGSQDPPIFFRKLKSLKVESFSNIVNIIPSNSAQYFSGLMELDVSDCRLLEEVFESTGVNIKGADTDHLNLFTNLTQIYVWGCYSLKSLFSSSVARNLPNLNRLDIIFCESMEEVIGKEEGVEEDGRIGETIFPELRDLDLCHLPELKRFCPVNSNWKLPDGLEIDVDDCPKWTDFRRKK	GCA_013146195.2	Codonopsis lanceolata	103999	Asterales	Campanulaceae	Codonopsis	Codonopsis lanceolata	Codonopsis_lanceolata_Helixer_CM028380.1_002308.1_NL
Helixer_CM028380.1_002210.1	CHAIN	chain	1	991	(TIR)(NBARC)	NLR	TN (OTHER)	TN	MKEEEAPACDKLSKEISAVDTMSLTIKIASSGQNPINDNIVSTKTSVSSSPLYSPSLVSPPSSAFVSALQSPYISPRANFLPSNPQENPTPVSTSTPTTTATQPSTPVSYSGSHSDDVPSTSYTPPPERCDFSDDKKLKIVTCVPVPCSDNTAPPRISFSFPVPRISFAKGSASPATNAKLRSCDVYIGFHGQSPNLVRFCKWLKSELELQGIACFVADRAKYSDSQSHEIADRVICSVTYGVVVVSNYSFLNHLSLEEIRFFAQKKNLIPVFFGTDPNEIANLLNCNSDSKECKEAIDGLMKSHDFKLEANEGNWRYCVSKAAGILRTKLGRKSVAEKEIENLEELPFPRNRFFVGREKEMSEIETAFFGCGEFFEQESPMPVRIRGGTTGQSEGLADEESEVDASRGGKYINLEVGKCKEPNLEAWVEPIIGRNSLMRPKYKKSKSGKYKSFGSSIVCINGGPGVGKTELALEFAHKYWQRYKLVLWVGGEAQYFRQNILNLSLNLGLDVSADAEKERGRIRSFDEQETEAFKRVKRELFRDMPYLLIIDNLETEKEWWEGKDLHDLIPRNTGGSHVIITTRLSRVMNFDPMQLQPLPLSDAMILIRGRRKKDYSAGELEILGKFDEKLGRSSFGLWVIGSLLSELAISPSALFEAINQVPFDEASNLGILDEPFWRNNLFLVKVLAFCNAILLQTDGTRNLLASQMLLVGAWFAPSPVSANLLAAAAKNISASTNRLKKWTKCVSLTLFCCSAILENKTWKSEEESALLLVKLGLARRASRQHGCYIQFHHITQIFGKRKGGLLAAKATIQGIRKTGNLLVNLDHLWASAFLVFGFKAEPPLVQLKAIDMVLFIKKTALPLAIRAFTAFSRCNSSLELLKVCTNVLEEVEKSFVSQIQDWCHGSLCWKKKLHSNQRIDEYVWQDVTLLKATLLETRAKLLLRGGHFDNGEDLCRTCISIRTVMLGHNHAQTLAAQETLAKLVRMRSKI	GCA_013146195.2	Codonopsis lanceolata	103999	Asterales	Campanulaceae	Codonopsis	Codonopsis lanceolata	Codonopsis_lanceolata_Helixer_CM028380.1_002210.1_TN
Helixer_CM028380.1_001939.1	CHAIN	chain	1	773	(CC)(NBARC)(LRR)	NLR	CC-NLR	CNL	MAEIFVSAIISQLVESLASVSLSYLASYEGGIDEKLNDWRGMFSAIEAVLDDAEERQITDMFVQQWLHDLQLLAYGIEDLVDDLVFEGSRRQMMVQPPSKLRNLVNCCIFPSITPAALSFNHAMNSKISMITSRLQDLAKRKNDLNLGECVGGRSAITGDLRLPTTPLVVQALVYGREEDRSALLTTLLEERPSGHDGKVCVISIVGMGGIGKTTLAQSLYNTDQVKDCFDLRAWVYVSDDFDVLKLSKIIYEEVFDVRCEFMDLSKVQVKLQEKLSNKKFLLVLDDVWNEDYAKWDLLCAPFRFGAPGSRIIVTTRSQKITKTMGSMVTRDLKELSDADCLSLLAQHALLRPNFDGRPDLKEIGEVIAKKCKGLPLAAKSLGGLLRTKESSKQWLEVSTSKIWELPPESNVIIPALRLSYHHLPLHLKPLFVYCSLFPKDYEFDKQELILLWMAQGFLKQSREQKHMEELGSEYFSELLSRSFFQHSGRDKSRFVMHDLMNELAQFVAGVICSHLGDKMESNERTRFTKRHDMHHSFPTNMYCISELPKSIGDLKHMRYLDLSMTVITKLPESICGLYNLETLLLHGCRQLSQLPTCIQSLISLRHLDIVDTPSLEQMPLGIGILTTFVLSKIIIDKSSGLKITELKGLPNLQGTLSIFGMENVINVQEAIDANLFGKKDLDGLEMKWSSSFGGTREEELEFKVLDVLKPQFGLGSLQIYFYGGQKFPSWIGDHSFCNMVNLTLGGCKNCAEFLELLELDLLILLLSSRSKI	GCA_013146195.2	Codonopsis lanceolata	103999	Asterales	Campanulaceae	Codonopsis	Codonopsis lanceolata	Codonopsis_lanceolata_Helixer_CM028380.1_001939.1_CNL
Helixer_CM028380.1_002161.1	CHAIN	chain	1	1118	(CC)(NBARC)(LRR)(LRR)	NLR	CC-NLR	CNL	MAEIFVSAIISPLVESLTSVSLSYLASYEGGIDDKLNDWRRMFSAIEAVLADAEERQITDKFVQQWLHDLQLLAYDIEDLVDDLVFEGSRPQMMDQPPSKLPKFISGIFRSSRPAALSFNHDMNSKIRECVGGRSAITGDRRSLCTPHNVISIVGMGGIGKTTLAQSLYNTDQVKDCFDLRAWVSVSDDFDVLKLSKSIYKEVSDVSCEFMDLNKVQVKLQEKLSNKKFLLVLDDVWNEDYAKWDLLCAPFRFGAPGSRIIVTTRSHKITQTMGSMVAHDLKLLSDGDCLSLLAQHALQRPNFDGRPDLKEIGEVIAKKCKGLPLAAKSLGGLLRTKQSLKQWLEVSTSKIWELSPESNAIIPALRLSYRHLPLHLKPLFVYCSLFPKDYEFDKQELILLWMAQGFLKQSREQKHMEELGSEYFSELLSRSFFQHSGRDKSRFVMHDLMNELAQFVAGVICSRLDDKMESNEQYKVSEEARHASFISHRYGDFKKLKALNAAQCLRTLLPIHEGPDWEKYYLSSMALEDFPSFPRLRVLSLRQYCISELPKSIGDLKHMRYIDLSSTAITKLPESICGLYNLETLLLHGCGQLSQLPTCIQSLICLRHLDIVDTPNLKQMPLGIGMLSHLRTLSKIIIDKSSGLKITELKGLPNLQGTLSIFGMENVINVQEAIDANLFGKKDLDGLEMKWSSSFGGTREEEHEFKVLDVLKPQIGLGSLEIEFYGGQKFPSWIGDHSFCNMVNLTLGGCKNCVYLPSLGKLSSLKNLVINGMDGVKTVGTEFFGAFGAGSPHLVAFRSLENLTFEDMDGWEEWSVDLCNGKENVIQVFPCLLKIKLSGCLKLRKVSLPKIPSLKELTISRCTNEVLRSMVGLSGLIKKLELWDIRGLTQLDEEIIWFLEAVEEIRIEKCDALRYLWQEKVACQVLVKIKMLWVNSCEQLVSLGDEEQLLPHNLESLELYDCNNLEKMPNWKNNILSLRQLTIKYCEKLKNMSSIADLQPNIEKQKGIDMAKSSGGKRRGLFKSRKCFYPWMSMSHILSHRQEAQESGCWLREFGGTRGEIIGCEGIESIPERSLSPTLKTLRIQYCKNLKYFQCGLTSLRELTIGGCKNLESYPSRG	GCA_013146195.2	Codonopsis lanceolata	103999	Asterales	Campanulaceae	Codonopsis	Codonopsis lanceolata	Codonopsis_lanceolata_Helixer_CM028380.1_002161.1_CNL
Helixer_CM028380.1_002159.1	CHAIN	chain	1	1349	(CC)(NBARC)(LRR)	NLR	CC-NLR	CNL	MAEIFVSAIISPLLESLTSVSLSYLASYEGGIDDKLNDWRRMFSAIEAVLADAEERQITDKFVQQWLHDLQLLAYGIEDLVDDLVFEGSRRQMMVQPPSKLRNLLNCCIFPSITPAALSFNHAMNSKISMITSRLQDLAKMKNDLNLGELVGGRSSITGDRRLPDTSLVDQSLVYGREEDRSALLTTLLEETPSGHDGKVCVISIVGMGGIGKTTLAQSLYNTDQVKGCFDPRAWVSVSDDFDVLKLSKIIYEEVSDASCEFMDLNKVQVKLQEKLSNKKFLLVLDDVWNEDYAKWDRLCAPFRFGAPGSRIIVTTRSQKITKTMGSMVARDLKELSDADCLSLLAQHALQRPNFDGRPDLKEIGEVIAKKCKGLPLAAKSLGGLLRTKESSKQWLEVSTSKIWELPPESNVIIPALRLSYHHLPLHLKPLFVYCSLFPKDYEFDKQELILLWMAQGFLKQSREQKHMEELGSEYFSELLSRSFFQQSGRDKSRFVMHDLMNDLAQFVAGVICSRLDHEMESNEQYKVSEEARHASFISHEYGDFKKLKALNAAQCLRTLLPIHEGPDWEKYYLSSMALKDFPSLPRLRVLSFRRYCITELPESIGDLKHMRYLDLSMTVITKLPESICGLYNLETILLHGCDQLSQLPTCIQSLISLRHLDIVDTPNLKQMPLGIGMLSHLRTLSKIIIDKSSGLKITELKGLPNLQGTLSIFGMENVINVQEAIDANLFGKKDLDGLEMKWSSSFGGTREEELEFKVLDVLKPQIGLGSLEIEFYGGQKFPSWIGDHSFSNMVNLTLGGCKNCVYLPSLGKLSSLKNLVINGMDGVKTVGTEFFGAFGAGSSHLVAFQSLENLTFEDMDGWEEWSVDLCNGKENVIQVFPCLLKIKLSGCLKLRKVSLPKIPSLKELTISRCTNEVLRSMVGLSGLIKKLELCDIRGLTQLDEEIISFLEAVEEIRIEKCDALRYLWQEKVACQVLVKIKMLWVESCEQLVSLGDEEQLLPHNLESLELRYCNNLEKMPNWKNNILSLRQLTIEYCKKLKNMSSTAADLQPNIEKQKGIDMAESSGGKRGEGFSNLESVLIRGCPCLTSFPTGKKVRNLDVYDCENLEELEEVGLMFSLESIEFSKCSNLKSLPDEGFAHLTELWISGCEGIESIPERSLSPTLKTLRILDCENLKYFQCGLTSLRQLTIMGCKNLESYPSRGCWPPNLISLYIGDVKQPIKEWGLETLPTSLRKLHLTSLQLVSFSDVGKQLRCTSLTFLQIWFFQKLESLDKDLENLSSLEHLRIFFCPKLRSLPADTLLHKLSSLMIDNCPLLKKRCEKKKGDYWPSISHIPHVTIHGKYLWEL	GCA_013146195.2	Codonopsis lanceolata	103999	Asterales	Campanulaceae	Codonopsis	Codonopsis lanceolata	Codonopsis_lanceolata_Helixer_CM028380.1_002159.1_CNL
Helixer_CM028380.1_002156.1	CHAIN	chain	1	1321	(CC)(NBARC)(LRR)	NLR	CC-NLR	CNL	MAEIFVSAIISPLLESLTSVSLSYLASYEGGIDEKLNDWRRMFSAIEAVLADAEERQITDKFVQQWLHDLQLLAYGIEDLVDDLVFEGSRRQMMVQPPSKLRNLLNCCIFPSITPAALSFNHAMNSKISMITSRLQDLAKMKNDLNLGELVGGRSSITGDRRLPDTSLVDQSLVYGREEDRSALLTTLLEETPSGHDGKVCVISIVGMGGIGKTTLAQSLYNTDQVKDCFDPRAWVSVSDDFDVLKLSKIIYEEVSDVSCEFMDLNKVQVKLQEKLSNKKFLLVLDDVWNEDYAKWDLLCAPFRFGAPGSRIIVTTRSQKITKTMGSMVARDLKELSDADCLSLLAQHALQRPNFDGRPDLKEIGEVIAKKCKGLPLAAKSLGGLLRTKESSKQWLEVSTSKIWELPPESNVIIPALRLSYHHLPLHLKPLFVYCSLFPKDYEFDKQELILLWMAQGFLKQSREQKHMEELGSEYFSELLSRSFFQHSGRDKSRFVMHDLMNELAQFVAGVICSRLDDKMECNEARHASFISHEYSDFKKLKALNAAQCLRTLLPIHEGPDWEKYYLSSMALKDFPSLPYLRVLSFRRYCIMELPESIGVLKHMRYLDLSSTAITKLPESICGLYNLETLLLHGCHQLSQLPTCIQSLISLRHLDIVDTPSLKQMPLGIGMLTHLRTLSKIIIDKSSGLKITELKGLPNLQGTLSIFGMENVINVQEAIDANLFGKKDLDGLEMKWSSSFGGTREEELEFNVLDVLKPQIGLASLQIEFYGGQKFPSWIGDHSFCNMVNLTLGGCKKCVYLPSLGKLSSLKNLVIKGMDGMKTVGTEFFGAGSPHLVAFQSLENLTFEDMDGWEEWSVDLCNGKENVSLPKIPSLKELTISRCTNEVLRSMVGLSGLIKKLELCDIRGLTQLDEEIIWFLEAVEEIRIEKCDALRYLWQEKVACQVLVKIKMLWVKSCEQLVSLGDEEQLLPHNLESLELSYCNNLEKMPNWKNNILSLRQLTIEYCEKLKNMSSTAADLQPNIEKQKGIDMAESSGGKRGEGFSNLESVLIHRCPCLTSFPTGKKLRSLDVRGCENLEELEEVGLMFSLESIVFWNWSNLKSLPDEGFTHLTQLVIRGCEGIESIPERSLSPTLKTLHIYNCKNLKYFQCGLTSLQELTIGGCKNLESYPSRGCWPPNLITLFIGYVKQPIKEWGLETLPSSFRELYVFEGDFPQLVSFSDVGKQLPCTSLMLLAIMSFQKLESLDKDLENLSSLEHLSIWNCPKLRSLPADTLLHKLSSLTIRNCPLLKKRCEKKKGDYWPSISHIPRVTIDEKEMWEL	GCA_013146195.2	Codonopsis lanceolata	103999	Asterales	Campanulaceae	Codonopsis	Codonopsis lanceolata	Codonopsis_lanceolata_Helixer_CM028380.1_002156.1_CNL
Helixer_CM028380.1_002152.1	CHAIN	chain	1	887	(CC)(NBARC)(LRR)	NLR	CC-NLR	CNL	MGLVSIKSTNFRSLLWQAIHTLSHLLIQYCKQTTTDMAENFVSAIISQLVESLASVSLSYLAGYKGGFHGKLNDWRRMLSEIEAVLADAEERQITDKFVQQWLHDLQLLAYDIEDLVDDLFFEEVSRRQMIVQPRSKLRNLVNCCIFPSITPAALSFNRAMNSKISKITSRLQDLAKKKNDLNLGELVGGRSSITGDRRLPETSLVDLVYGREEDRSALLTMLLKETPSGHEGKMYCVISIVGMGGIGKTTLAKSLYNTDQVKDFFDLRAWVSVSDDFDVLKLSKIIYEEVSDVSCEFMDLNKVQVKLQKKLSNKKFLLVLDDVWNEDYAKWDLLCAPFRFGAPGSRIIVTTRSHKITQTMGSMVARVLKELSDGDCLSLLAQHALQRPNFDGRPDLKEIGEVIAKKCKGLPLAAKSLGGLLRTKESKKQWLEVSTSKIWELPPESNAIIPALRLSYHHLPLHLKLLFVYCSLFPKDYEFDKQELILLWMAQGFLKQSREQKHMEELGSEYFSELLSRSFFQHSGRDKSRFVMHDLMNELAQFVAGVICSQLDDKMQSNEQYKVSKEARHASFISHTYGDFKKLKALNAAQCLRTLLPIHEGSDWEKYYLSSMALKDFPSLPCLRVLSFRQYCISELPKSIGDLKHMRYLDLSMTAITMLPESICGLYNLQTLLLHGCRELSQLPTCIQSLISLRHLDIVDTPKLKQMPLGIGMLTHLRTLSKIIIDKSSGLKITELKGLPNLQGTLSIFGMENVTNVQEAIDANLFGKKDLDRLEMKWSSSFGGTREEELEFKVLDVLKPQIGLGSLQIEFYGGQKFPSWIGDHSFCNMVNLTLGGCKNCVYLPSLGKLSSLKNLVINGMDGVKTVGTDFFGAFGAGSPHLVAFDR	GCA_013146195.2	Codonopsis lanceolata	103999	Asterales	Campanulaceae	Codonopsis	Codonopsis lanceolata	Codonopsis_lanceolata_Helixer_CM028380.1_002152.1_CNL
Helixer_CM028380.1_001943.1	CHAIN	chain	1	543	(CC)(NBARC)	NLR	CC-NLR	CN	MAEIFVSAIISQLVESLASVSFSYLASYEGGIDDKLNDWGRMFSAIEAVLADAEERQITDKFVQQWLHHLQLLAYDIEDLVDDLVFEGSRRQMMVQPPSKLRNLVNCCIFPSITPAAFSFNHAMNSKILMVTSRLQDLEKTKNGLNLGERVGGRSAITGDLRLPSTSLVDQALVYGREEDRSALLTMLLEETLSCDDGKVCVISIVGMGGIGKTTLAQSLYNTDQVKDCFDPRAWVSVSDDFDVLKLSKIIYEQVSHVSCQFIDLNSVQVKLQEKLSNKKFLLVLDDVWNEDYAKWDLLCAPFRFGAPGSRIIVTTRSHKITQTMGSMVARDLKELSDGDCLSLLAQHALQRPNFDGRPDLKEIGEVIAKKCKGLPLAAKSLGGLLRTKQSPKQWLEVSTSKIWELPPESNVIIPALRLSYHHLPLHLKPLFVYCSLFPKDYEFDKQELILLWMAQGFLKQSREQKHMEELGSEYFSELLSRSFFQHSGRDKSRFVMHDLMNELAQFVAGVICSQLDDKMEINEKYKVSEEARHASFISHKIW	GCA_013146195.2	Codonopsis lanceolata	103999	Asterales	Campanulaceae	Codonopsis	Codonopsis lanceolata	Codonopsis_lanceolata_Helixer_CM028380.1_001943.1_CN
Helixer_CM028380.1_001946.1	CHAIN	chain	1	1352	(CC)(NBARC)(LRR)	NLR	CC-NLR	CNL	MAEIFVSAIISQLVESLASVSFSYLASYEGGIDDKLNDWGRMFSAIEAVLADAEERQITDKFVQQWLHHLQLLAYDIEDLVDDLVFEGSRRQMMVQPPSKLRNLVNCCIFPSTTPAALSFNRDMNSKIRMVTSRLQDLEKTKNGLNLGERVGGRSAITGDLRLPSTSLVDQALVYGREEDRSALLTMLLEETLSSDDGKVCVISIVGMGGIGKTTLAQSLYNTDQVKDCFDPRAWVSVSDDFDVLKLSKIIYEQVSHVSCQFIDLNSVQVKLQEKLSNKKFLLVLDDVWNEDYAKWDLLCAPFRFGAPGSRIIVTTRSHKITQTMGSMVARDLKELSDGDCLSLLAQHALQRPNFDGRPDLKEIGEVIAKKCKGLPLAAKSLGGLLRTKQSPKQWLEVSTSKIWELPPESNVIIPALRLSYHHLPLHLKPLFVYCSLFPKDYEFDKQELILLWMAQGFLKQSREQKHMEELGSEYFSELLSRSFFQHSGRDKSRFVMHDLMNELAQFVAGVICSQLDDKMEINEKYKVSEEARHASFISHTYGDFRKLKALSEAQCLRTLLPIHEGSFWENYFLSSMALKDFPSFPRLRVLSFRRYCITELPKSIGDLKHMRYLDLSMTVITKLPESICGLYNLQTLLLHGCRVLSQLPTCIQCLISLRHLDIVDTPRLEQMPLGIGRLTHLRTLSKIIIDNSSGLKITELKDLPHLQGTLSIFGMENVTNVQEAIDANLFGKKDLDRLEMKWSSSFGGTREEELEFKVLDVLKPQIGLGSLKIEFYGGQKFPSWIGDHSFCNMVNLTLGGCKNCLYLPSLGKLSSLKNLVINGMDGVKTVGTDFFGAFGTGSSHLVAFQSLENLTFENMDGWEEWSVDLCNGNENGKQVFPCLLKIKLSECLKLRKVSLPKIPSLKELTISSCTNEVLRSMVGLSSLIKKLELWDIRGLTQLDEEIIWFLEAVEEIRIERCDALRYLWQEKVACQVLVKIKILSVWSCEQLVSLGDEEQLLPHNLESLELDYCNNLEKMPNWKNNILSLRQLTIEFCKKLKNMSSTAADLQPNIEKQKGIDMAESSGGKRGEGFSNLESVSIDGCPCLTSFPTGKKLRNLVVWDCENWEELEEVGLMFSLESIEFWNLSNLKSLPDEGFAHLTGLVIGGCEGIESIPERSLSPTLKTLRIELCKNLKYFQCGLTSLRELTIWGCENVESYPSRGCWPPNLISLKIGDVKQPIKEWGLETLPTSLRQLCVSEGKFPQLVSFSDVGKQLLCTSLTRLVITIFQKLESLDKDLENLSSLEHLSIWNCPKLRSLPADTLLHKLSSLRIKDCPLLKKRCEKKKGDYWPSISHIPRVVIDGKDMWEL	GCA_013146195.2	Codonopsis lanceolata	103999	Asterales	Campanulaceae	Codonopsis	Codonopsis lanceolata	Codonopsis_lanceolata_Helixer_CM028380.1_001946.1_CNL
Helixer_CM028380.1_002150.1	CHAIN	chain	1	528	(CC)(NBARC)	NLR	CC-NLR	CN	MYVLCKWGERKGVDLNYPTKAQIFSLDSGRQSMVHTLSHLLIQYCKQTTTDMAEIFVSAIISQLVESLAAVSFSFLASYEGGIDDKLNDWGRMLSAIEAVLADAEERQITDKFVQQWLHHLQLLAYDIEDLVDDLVFEGSPRQMMVQPPSKLRNLVNCCIFPSIIPAALSFNRAMNSKIRMVTSRLQDLEKTKNGLNLGERVGGRSVITEDLRLPTTPLVVQALVYGREEDRSALLTTLLEERPSGHDGRVCVISIVGMGGIGKTTLAQSLYNTDQVKDCFDLRAWVCVSDDFDVLKLSKIIYEEVFDVRCEFMDLSKVQVKLQEKLSNKKFLLVLDDVWNEDYAKWDLLCAPFRFGAPGSRIIVTTRSHKIMQTMGSMVAHDLKELSDGDCLSLLAQHALQRPNFDGRPDLKEIGEVIAKKCKGLPLAAKSLGGLLRTKQSPNQWLEVSTSKIWELPPESNDIIPALRLSYHHLPLHLKPLFVYCSLFPKDYEFDKQELILLWMAQGFLKQSREQKHMEELGSDYFS	GCA_013146195.2	Codonopsis lanceolata	103999	Asterales	Campanulaceae	Codonopsis	Codonopsis lanceolata	Codonopsis_lanceolata_Helixer_CM028380.1_002150.1_CN
Helixer_CM028380.1_002149.1	CHAIN	chain	1	1508	(NBARC)(LRR)	NLR	CC-NLR or CCR-NLR or CCG10-NLR	NL	MATEVAVSVGSKIGEYLIGQIGRQLEYLIHYKRNINNLMKQVGKLNEKRAGLQLIVDVARRNGDTIVPDVQGWLESVNDLCANATIFYEGEVKENNGCLKGWCPNLKTCYTLSKKATKKTEEVAELQKEGVLLNRISIPAPPLALGFTSMGDFKSFESRETTIKDITNLLKDDEVSMIGICGMGGIGKTTMVNEIARRVREKKLFDEIVMAVVSQNRDSMKMQDEISDHLGLELHEKTSLSVRAGRLWERLMQSSKGNLVIIDDMWGSFDLKEIGIPNTKCKIVLTSRSENVCKEMKCGKIFSIKVLSEHEAWSLFREMAGDSVDALDLYLTASNVAKECGGLPISLVTVGKALNGKSKEEWDNALNQLRKSIVPATLSDLGSKVYQSLQLSYDHLGSKEAKLLFLLCCFYPEDTNIPLEDLVRYGVGLRLFEDIELLTQARDRVLALTKELKSCFLLLDGNKRFYVRLHDVVRDVGITIACASKENHFNMKMIRDGGWPMVSDDAYKNCNALSVVSNIIRDLPSGGLDCPNLRVLRLACNNLSLDAPNSRNVFGGMPNLRVLDMQGMHVPSLSSTVRLLKNLRALSLEGCKWFEDKCELHEELVNLEILSINNNPIREFPEDIGRLTNLRLLDMRGCGYLKIPPSVFSCLRRLEDLHTGGWRPANEGDESGNASFGQLESLSNLTSLATWVPHAKLLPKSLFLKKLKRYAIVVGEGNKNNLRTKKYYSQNCFLEKSLSLEANCIDDAPLGGGIDHLLKQSIETLSLTGDGLKSVLDELFPEGSIHLRKLYIKDCNGRVEYLVDTGTTELVLPNIIFTKLEKLILCNMTQLKEICHGQQLPAGSFGWLQKMDLTYLPALTHLWEHWNQSVTLSNLRFVRVEYCNRLEDLFTLSVARSLVNLEILIIYYSKAMEEVISNQGPSGTTKTDGVELADIHKIEFPNLIRISLGQLGSLTCFSKGMDQINLPQLTDLRIIRLPKLTSFCPERNRNVALEDNHTVHSLSLFNHKHVFHNKTDHLQSWRELQVKLPNLKKMTLESLDDMTKIWSDQLDGDSFHELKNVKVNKCNMAHGLQNLEELYVSNCRLVEGVFEYGEMHNISEEGHAAVVLVPRLKVLDLRNLPKLTQIWKKRINYDFKELTIIRIHRCKSMKLVFSTSIAKVPVNLQELSVRDCDMMEQIVGNEYPEGETSELSGRMEFQNLRSLSLAYLNNLTSVCSGQLYFPSLIKLELLWCNKLKSFSSSSFLNSEMNKQPLYDDQATFPILEKLHIGGSPNFELLCCSQNPNGNFHKVRVLKVWECDKLVNIVPSHLLRVFSRLEKLFVYKCNSMEELFDSKGMSIEGGYHATLIETLKNIKVKWCDHIRNLFPSSIAQGLVHLQRLEIDSCLTMEEIFTEKVDKDIGSETKTLFPALEILKLGKLPRLKCFCNVNYTIELPVLKYVRIFDCSEMTTFSSSFVRTPKLGGVSFSRWEEEIIWMGHLNKTIEHLFKGKVCFHPWGNQTVVASYASFL	GCA_013146195.2	Codonopsis lanceolata	103999	Asterales	Campanulaceae	Codonopsis	Codonopsis lanceolata	Codonopsis_lanceolata_Helixer_CM028380.1_002149.1_NL
Helixer_CM028380.1_002086.1	CHAIN	chain	1	555	(TIR)(NBARC)(LRR)	NLR	TIR-NLR	TNL	MFAKHEDWVREGRLSMERVERWRESLTQTANLSGHDLQHGDETKLIKEVVKDIVKRLDQLYFHIAAHPVGIESRVQELKALLKMGLNDIRIIGIWGVGGIGKTTIAKAIFNCIRNEFEGSSFLADVSDTSKDSFGMLKLQKQLLSNILMDDIIKLDNYHQGIELIKKKLCHGRVLLVLDDVDHVNQLKMLAINRDFFGPGSRIIITTRNMNALIPLRVNSVYSPMELNEDESLKLFCWNAFEKDYPEEGHRHISNEIVAYAEGLPLVLEVLGSFLMGRSTLEWQSELDKLKAISNGDIQQKLKISLNSLDDKNQELFLDIAFFFIGRDKDFTVNVLNDSGCFPESGIGEPTRRCLIRVDCSDKLRMHNVLRDMGREVVHQQSLMEPGKRSRLWCKEEVLQVLRECTGTRAIKGLSLELLASNNEDVDTKAFVDMSNLRLLHLNYPQHLSGTYITTSRNLKWLCWHGFPLASIPTALYMENLVAIDLQYSKLKQIWKGPKKLEKLRFLNLSHSYNLTETPDFSGQKNLEMLWLNDCMRLVKVHNSIGYDALINYSC	GCA_013146195.2	Codonopsis lanceolata	103999	Asterales	Campanulaceae	Codonopsis	Codonopsis lanceolata	Codonopsis_lanceolata_Helixer_CM028380.1_002086.1_TNL
Helixer_CM028380.1_002044.1	CHAIN	chain	1	1236	(NBARC)(LRR)	NLR	CC-NLR or CCR-NLR or CCG10-NLR	NL	MVGILAIVGPSIAAGAKVAEYLVEPIKSQYVYLFRYKRNIGKLRNEAETLENTRAGVQHLVDEAKRNLKIIGSDVEAWLGRVGEIQKETELVLLTADKVENRRWLNYSLSRKAVKKFKVIVVLQGKSRFEHVSYDPPPPIVTAPMPLSRTEGFESRLSIMRGVMEALKEDKIHLIGICGMGGVGKTTMVKDIAAKVIEERLFDEVVMAVVTQSPDLKSIQGSIAELLGLKLGEESLLARAARLCERLKGHTRVLVILDDIWGRLDLEELGMPPVAEEQHKGSCTILLTSRSADACGEMGAERIFWIEPMPHEEAWVLFQRTADKLFDTDLFRVAEDIVKECGGLPLAIVTITRALRSKKQKFMWDDALQSLRNSNFKSDYAPVYSALEVSYEFLESYEMQHLFLLCCLFPQGYDIPIEDLLRLGSGLSLFTYMVRVDLRRTRANACIQKLKNLSLLLDCRDEECVRMHDLVHTFALFAASRDENLLVVSGNANGLTFWPRKDTKEICTKISLWCEDMQLMQVLLAGLEFAKLELLLLVGSSELSQFPQNFYEGMRELKVLIHRGMLIESLPKSFGCLSTLHTLCLDYCTFGKESDISMIGNLVNLEILSFVHSNVKEIPSNVGNLTRLRLLDMSGCEELLRIASGVLRSLIRLEELYMRGTLLNWLEVQTVECLQELTSLFHLTALEIELSRFELLPVDMVYEKLTRFRICIGFAIESQVFQNTIKLVGVESSNWSRIRVLFHRAEILLLQGRPSRDHIGHLHSLFWSGTKDFSKLRSFTVQDCHGLVYLVETYGWAATNDFAMLESLYLHRLRSLTEIWHIEHSEQSSREITEQEPMEALEQRSWMCRAQLPSFGNLRVLDIVSCCRLKYVFSLSTARSLVKLEIVKIADCLELEEIFSSEDEKVVVNIELPKLKSLKLLDLPVLSCFCKKVDAVVFPELVDLELSKLPAFTYTRVTSSNHLFLKRMFALGWETEVSDSTKKLAEIESDIHPTLENAKLRVSALPSLLIQCLHRLEVLNIACCLSVEVVFDLEPLITEGGKKAVVLNNLRVLNLSFLQNMTHVWKHGFKTFEGFKNLSKLSLDDCDSIIYLFSTLIANFLVQLKELVVRRCGKMEVIVKEENGLEMTAKALSKIVSPRLASIELYGLPRLRCFCSGQVEFEWPLLKSLTIDRCEKMLNFTAGNSSTPSLRDIVINSCEYSIQGDVNTTLWSAQHMVTRVQQENNNMVASSSRSLT	GCA_013146195.2	Codonopsis lanceolata	103999	Asterales	Campanulaceae	Codonopsis	Codonopsis lanceolata	Codonopsis_lanceolata_Helixer_CM028380.1_002044.1_NL
Helixer_CM028381.1_000009.1	CHAIN	chain	1	938	(CC)(NBARC)(LRR)	NLR	CC-NLR	CNL	MADASISLILTQLTTILDQQIRKEIGLVVGVENEIQKLTFTFQSIKAVLADADKRQVEEESVKLWLQRLRDACYEVDDVLSEWNTKILKLQLDQTKNMASFFTSFIDRLATRRNITLKIKDIADTLKKIDDDKNQYNLNPYARTGGGEQLQVRVPIESVRTTSAVEASKVCGRDDVMRDLVSKLCDINEGNGDLHIVSIVGMGGIGKTTLAQLVYGCDETKHFEKKMWVCVSKTFDEVGVAKAIVEAAEGTPPNCVEYQAALGEVEKSVAGKKFMLVLDDVWSEEYKRWEQLIITLKNGAPGSKILVTTRNEKVGKVMGLGATYSTIRLGVLSEKDCWSLFHQFAFSDGGVKESAELEAIGKSIARKCMGLPLAAKTIGSLMRFKTAPKDWRNVLHSKIWKMGETESELFPPLLLSYYDLPSAIKRCFSYCAMFPEDCKIEAENLIKLWMAQGYLSSNETSEMEITGRDYLDTLIMRSFFQDLEKDKDGDVVVRFKIHDMVHDFARYLTQNECFIMEANGGAEQGMDSIWQKLRHLTIVRGDEAILPVPPDNTERLHTFWVQSFYDSPPIVIQDNRAPTALFDHLKYLKVLDLSRNRLTVLPEEVGKLMNLRYLNLSHNPLFVLPETVCGLCNLQTLKLFACDHLARLPPRLEKLVNLRHLEIDHTDSLRTLPKGIGMLTSLRTLSKFIIGSSGDTEVASCNLEDLKDLKWLRSLKIEGVGHVADVREAEKAELKNKEHIDDLHIDFSILVPTKGAIEMVEALQLHANVENLQMKLYGGLIFPNWMISLANLKKLRLQECENCIKLPPLGKLPSLDILYIESFNNLIRVDHGFLGLESDDGVATITMADDQTAGSSPSFVAFPKLKKLQFTRMKSWEEWDMTGAEGHVDRVMPCLCYLKLSHCHKLTKLPQPLLQIAELKKLRIHGSPILRRRYQKET	GCA_013146195.2	Codonopsis lanceolata	103999	Asterales	Campanulaceae	Codonopsis	Codonopsis lanceolata	Codonopsis_lanceolata_Helixer_CM028381.1_000009.1_CNL
Helixer_CM028381.1_003641.1	CHAIN	chain	1	899	(NBARC)(LRR)	NLR	CC-NLR or CCR-NLR or CCG10-NLR	NL	MAGETVVSFSIGGLHDLLVAEGEYLNALRSPVDELREKLTIMEDWLEYAETRGDKRTKEVVELADKLIDSIESYVLQVSSKNIIAGFRERMLRQKVRSDIQKITTKITDLVDGLSETIKVGGDSASSTFGLGKAYKVQDLSYLNEDDFVGREKDIERLVNYLINDDQIGIISIKGMGGLGKTTLARKVYKDKRVVSHFQGFAFVCVSQQCQTKAILRHILQQLAPEKMEAEIKSMSETPEKKEEKIKSMSETEVIEQLQIVYREKSCLVVIDDLWSVDDWKSLCQGLPDGDMNNKVIITTRNQDVAEVGLCYVPDCLMDEEGWKLIQKKIFIPRQEFTDSRVNQRMEELGREMIGWCKGNPLAVLVLRGVLVTKATLHEWERFYQSRTKEVEHEQLYGEVRKEMLFSYNELPYQLRPCFLYLGYFHEDEEIEAEKLYMLWDAEGMLLSKDRNEGESMMDVAERYLGELVGRSMVEAEFDTSRRLKSCRLHDLMRELCLSIVRKEKFLKVNHYNAQEIKNIVLDTTTPRHTFYFSDDSNFGAQIEQGATQNVRSLRFVRGLKKLSNLRMIKFLRVLDFYKVRIRKENLMIENIHMRYLSFNDCLSHYMLQILPVGDFQYLQSLDLRFRNDGAFDLPNVLLRKLKRLRHLFLPKWLTVTPELSKLRLEGMRELQTLVNFDSRKCEMKDVMQVGNLKRFEGNIWISSNDDAEDWKGLISYMKKVDLDSSRRSSLGIFLNGPMMIDDVNEQLQGCEGILREASIFGLRGKLLQFFDFTPLLSELRLTNICFEEDPMPTLEKLQNLEYLILQDVELKGKEMTCSTMGFTQLKSLRIISMKNLEKWRVEEGAMRNLYSLRIVKCSKLEMHLPDRLKYLVDISPWDIYELPEESRKKLQSMFGREH	GCA_013146195.2	Codonopsis lanceolata	103999	Asterales	Campanulaceae	Codonopsis	Codonopsis lanceolata	Codonopsis_lanceolata_Helixer_CM028381.1_003641.1_NL
Helixer_CM028381.1_000100.1	CHAIN	chain	1	1341	(CC)(NBARC)(LRR)(LRR)	NLR	CC-NLR	CNL	MAEIFVSAIISPLVESLASVSLSHLAIYEGGVDEKLNDWRGMFSAIEAVLADAEERQITDKFVQQWLHDLQLLAYGIEDLVDDLVFEGSHRQMMLQPPSKLRKFDIFSIFRSRPPAALSFNHAMNSKISMITSRLQDLAKRKSGLNLRECVGGRSVITGDRRLLSTSLVDQSLVYGREEDRSALLTMLLEETPSGHDGKVCVISIVGMGGIGKTTLAQSLYNTDQVKDCFDPRAWVSVSDDFDVLKLSKIIYEEVSHVSCQFIDLNTVQVQLQEKLSNKKFLLVLDDVWNDDYAKWDLLCAPFRFGAPGSRIIVTTRSHKITQTMGSMVARNLKELSDGDCLSLLAQHALQRPNFDGRPDLKEIGDVIAKKCKGLPLAAKSLGGFLRTKESSKQWLEVSTSKIWELPPESNVIIPALRLSYHHLPLHLKPLFIYCSLFPKDYEFDKQELILLWMAQGFLKQTREQKHMEELGSEYFSELLSRSFFQHSGRDKSRFVMHDLMNDLAQFVAGVICSHLDDKMESNEQYKVSEEARHASFISHRYGDFKKLKALNAAQCLRTLLPIREHSWREYYLSSIALEDFPSFPRLRVLSLRQYCISELPKSIGDLKHMRYLDLSSTAITKLPESICGLYNLQTLLLHGCRKLAQLPTCIQSLISLRHLDIVDTPRLEQMPSGIGRLTHLRTLSKIIIDKSSGLKITELKGLPNLQGTLSIFGMENVINVQEAIDANLFGKKDLDGLEMKWSSSFGGSREKELEFKVLDVLKPQIGLESLQIYFYGGQKFPSWIGDHSFCNMVNLTLGGCKNCVYLPSLGKLSSLKNLVINGMDGVKTVGTEFFGAGSPHFVAFQSLENLTFEDMDGWEEWSLDLCNGKENVKRVFPCLLKIKLSGCLKLRKASLPKIPSLKELTISRCTNEVLRSMVGLSGLIKKLELRDIRGLTQLDVEIIRFLEAVEEIRIEKCDALRYLWLEKVACQVLVKIKMLGVERCEQLVSLGDEEQLLPHNLESLRLSDCNNLEKMPNWKNNILSLRQLNIQRCKKLKNMPPTTADLQPNIEDQKGIDMAKSSGGKHREGFSNLETVFIDGCPCLTSFPTGKKLRSLWVLNCENLEELEEVGLMFSLESIGFRNCSNLKSLPNEGFAHLTTLVIRCCEGIESIPERSLSPTLITLYIEDCINLKYFQCGLTSLRELRIESCKNLESYPSRGCWPPNLISLSIRNVKQPIKEWGLETLPTSLREFRVFEGDFPQLVSFPEVGKQLPCTSLTDLKISSFHKLESLDKDLENLSSLEHLEIWHCRKLRSLPADTMLHKLSSLVIFDCPLLKKSCEKKKGDYWPSISHIPHVWID	GCA_013146195.2	Codonopsis lanceolata	103999	Asterales	Campanulaceae	Codonopsis	Codonopsis lanceolata	Codonopsis_lanceolata_Helixer_CM028381.1_000100.1_CNL
Helixer_CM028381.1_000344.1	CHAIN	chain	1	1245	(TIR)(NBARC)(LRR)(CJID)	NLR	CC-NLR	TNLJ	MAAVRAQEPPASSMSSLSSRCTYHVFLSFRGMDIRKTFAGHLYTALVQAGFRTFMYDTKEIERGEDIRSEIEKAIQQSKISIVVFSKDYATSKWCLDELVMILERRRSFGHLVLPVFYDVDPSTVRKQTGSIGKAFDRHEEQFKVETDGMIKKKLMKKVEGWRAALTEVTYLAGMVLQNEADGHEAMFIQKLLKVVEEKLNRVVLSVARNLVGMAYRVKHINQWIEAETSDVNILVLWGMGGIGKTTIAKVVYNLNFHRFEGCAFLSSIREIAGQPYGLLRLQKQILSNLLKGKRERLYNVDENATKITEALSSKRVLVVLDDIDEVDQLDALLGCRKLHPGSKIIITTRKKWLLKAHEVHKVHAVEKLDEDESLELFCWHAFGQDHPLESYLDQSKRIAAHCDGLPLAHQVLGASLSGRNIDVWESALRKLEAIPDTQILQKLKVSYDSLQDDHDRNLFLHIVCFFTGKTKYHTVKILDNCGFFTLVGMENLIERCLITIEQGNKLKVHQLLEEMGREIVHQESPDNPGRRSRLWHHEDSLDVLIEKKGTKFVEGLILDMNIFKEEMSDRSSSRFKKPKRRWHGGFQDKSQTLIPETKLKRRYLGFFSWETVERRPEEVDIEIDAFARMDELKFLKINSVHFTGCYKSFPKRLRWLCWLGFPLISLPIDLHLEDMVVLEMRHSKLEQVSWKGNQIFGSLKILNLGYSERLVSIRDFSRFPNLQRLILKGCVSLVDICESIGSVEHLALLNLGNCKNLMMLPRNIGRLSCLETLIMSGCSSLIQFPKEMMDMTSLKLLHADGIAGNPLSSHAGEDKWWQSFASSWLSTPKRSPEVLWDSLPHSLARLSLTDCNLTEDSFPMDFKDLSLLQDLDLSKNSFRSLPNCIRSLGRLQSLHFASCPRLQTLVGLPKGLDTLWVGHSTSLERIGSVSTSLNLRLLEHTGCKKLVEIQGLFRLDSICEVDKERMNNLGWFGLESMGNSEVKFHDGISRYTSIRPIQGLYEFGIYSTFLPAKEVPSWFSERNTGSMTSFKVPSLAKSRILVGFNFGAVYALSTHEEIWSPHPLFTRITNKTKDLNWIYCPTCYGIPQPDVDLLWLSHWKFGNQLDVGDEVSVSIVVGDGFLVKGCGFSIVYQNEHEDTRAAHVRNDDDDISWEEVIGSGGLSEFQLSTGAYFLCRHGFSRGDDVFPEEDWTNTVWFQNLFGESIDFQEVELWDWTGRWERHEPPLQSPWIPEGGPIALSLFEE	GCA_013146195.2	Codonopsis lanceolata	103999	Asterales	Campanulaceae	Codonopsis	Codonopsis lanceolata	Codonopsis_lanceolata_Helixer_CM028381.1_000344.1_TNLJ
Helixer_CM028381.1_003373.1	CHAIN	chain	1	1283	(TIR)(NBARC)(LRR)(CJID)	NLR	TIR-NLR	TNLJ	MSVGGGGDREKKPEVVGGSPWRRWSEVEPVVVESCGGGGKRKMTGLRVRAQAASSTTSPRTFDVFLSFRGKDTRKTFTDHLNTALLHAGFRVFRDNDEIERGEDIKSEVEQAIRYSRSSIIVISKGYPFSTWCLDELVMILEQKRTTQHLVLPLFYDMEPFQVRKQTGVFAEAFARHEERFKDEMDQRKIGLEKVKCWRAALREVSYLSGMDLQHQFGGYESKFIQKVVEEIDAKLKHVVLSITPNLVGIHSRAKSINAWLQDGSTDIILICGGGGMGKSTIAKFVYNLNFQKFQGSSFLSNVRETSQQSNGLTNLQRQLLLDILKRKQKKIQTVDEGIVKIKDTMSYRRVLVVLDDVDRPDQLNAILGMRDWFHQGSKIIITTRHEQLLKAHETYKVHKVEYLDDDESLELFSWHAFGLNQPIDDYMELSKKVAKCCGGLPLALQVLGSSLSGKSIDIWENSLEKLKAVPDREIFEKLKLSYDSLQDDHDRQLFLEIACFFVGKHKDFMVTILDKCNFYTTVGIQNLTERFLLTTDEDNKLRMHQLLQDMGREIVRQESPKEPGKRSRLWHHYDSLNVLREKTGTGALEGIMLDMHNLNDGKSDERIYGNNSSRKRNFKEFVDESRMSSHDHSMKRSRLSLFSWNSINIPSANSVDQLELMTDAFARMHALRILQVNYVHLSGPHGNLPKRLRWLCWHGCPLKSIPYDFPLESLIAIDLRYSNLTQVWKETRFLGLLKILNLGHSHKLVKTPDFSLLPNLERLNLKGCTSLVQVHESIGNLERLAYLNLKDCRNLRKLPSSIGVLKSLEILIICGCTNLELPMELGEVESLKVLNADGMGTNRILSGRIDINPWKALMSFLRKPRTRSQEVLGSLLPQNLLSLSLTECNLSDDAFPAGLSNLSLLKNLNLSKNPICGLPDFVRGLTRLQTLRLNSCKKLQSIIGLPKMDKLFVGHNSSLEKITYLSANHGPQQIEHTDCFKLFDVEGLIKLEPIARTDLEMINHLDLISLESVDNIQVKMLVSRTRTMKKLNIQGLYECEVFSTFVPGREVPSLFSIKARGSQISFTLPDSPNLKICGLNICALYSLSDDLTGQNPQSYAEIFNKSKHLMWKYSPTCFGVPECNDNLIWFSRWEAEELYLESGDEVKVSVSMSYEFKLEEFGINISYKEEDTKDNHDDKTHNNIHFRVNQGRTGVFFISNDVLCRDDVFLPTPTSRWDIERIPLLTKDEQEELRNSNLTKVSTAMASDDQVRGQLVVVSHFLSYVRFSSNDTSYSPPRLSGK	GCA_013146195.2	Codonopsis lanceolata	103999	Asterales	Campanulaceae	Codonopsis	Codonopsis lanceolata	Codonopsis_lanceolata_Helixer_CM028381.1_003373.1_TNLJ
Helixer_CM028381.1_003371.1	CHAIN	chain	1	1242	(TIR)(NBARC)(LRR)(CJID)	NLR	TIR-NLR	TNLJ	MARLRTQATSSTTSPSTFDVFLSFRGKDTRKTFTDHLNTALLHAGFHVFRDNDEIERGENIKSEVEQAIRHSRSSIIVISKGYPFSTWCLDELVMILEQKRTSKHLVLPLFYDVEPFQVRKQTGVFAEAFARHEERFKDEMDQRKIGLEKVKCWRAALREVSYLAGMELQHQSDGYESKFIQKVVEEIDAKLKHVVLSITPNLVGIHSRAKSINAWLQDGSTDVSIILICGGGGMGKSTIAKFVYNLNFQRFQGSSFLSNVRETSHQSNGLTNLQRQLLLDILKRKQKKIRNVDEGIVKIKDTMSYRRVLVVLDDVDRPDQLNAILGMRDWFHQGSKIIITTRHERLLEAHETYKVHKVEYLDDDESLELFSWHAFGLNHPIDDYMELSKKVAKRCGGLPLALQVLGSSLSGKSIDIWENSLEKLKAVPDREIFEKLKLSYDSLQDDYDRELFLEIACFFVGKHKDFMVTVLDKCNFYTTVGIQNLMERFLLTIDEDNKLRMHQLLQDMGREIVCQESPKEPGIRSRLWHHYDSINVLREKTGTGALKGLMLDMHSLNDVKSDERIYGINSSKNRNFKEFFDESRMSSHDHSVKRSFLSLFSWNSINIPSANSVDQLELMTDAFARMHALRILQINYVQLSGPNGNLPKRLRWLCWHGCPLKSIPYDFPLESLIAIDLRYSHLTQVWKETRFLGLLKILNLGHSHKLVKTPNFSLLPNLERLILKDCTSLVEVHESIGNLERLAYLNLKDCRNLRKLPSNIGVLKSLEILIIRGCTNLELPMELGEVEFLKVLNADGMDTNMILSGRIGIKPWIALMSCLWKNRTLSQEVLGSSLPQNLLSLSLTECNLSDDAFPAGFNNLSLLKNLNLSKNPICGLPGFIRGLSRLQTLRLNSCKKLQSIIGLPKMDKLFVGHSSSLEKITYSSASHRPQQIEHTDCFKLFDVEGLIKLEPIARTDLEMINHLDLISLESVDNIQVNMLVSATRTKKKLNIQGLYECKVFSTFVPGREVPSLFSIRARGSRMSFTLPDSPKLKIRGLNICAVYSRSDELTGQNPQSYAEIFNKSKHLMWKYSPTCFGVPECNDNLIWFSRWEAEDKLYLESGDEVNVSVSISSEFKLEEFGINISYKEEDMKDSNDDKTQHSCGDFNNRYFLVNQGKTGVFFISNDVLRRDDIFLPTPTSDWNERISSYPLLTKDEQEDLRNSNLTKVSTATASSDQVRGQWVVVSHFLSHVRFRSNETNS	GCA_013146195.2	Codonopsis lanceolata	103999	Asterales	Campanulaceae	Codonopsis	Codonopsis lanceolata	Codonopsis_lanceolata_Helixer_CM028381.1_003371.1_TNLJ
Helixer_CM028381.1_003353.1	CHAIN	chain	1	923	(CC)(NBARC)(LRR)	NLR	CC-NLR	CNL	MAEIFVSAIISPLVESLAPVSLSYLASYEGGIDDKLNDWGRMFLAIEAVLADAEERQITDKVVQQWLHDLQLLAYDIEDLVDDLAVEGSRRQMMVQPPSKLRILDIFSIFRSITPAALSFNNAMNSKISKITSRLQDLAKMKNDLNLGECVGGRSVITGDLRLPTTPLVDQALVYGREEDRSALLTTLLEERPSGHDGKVFCVISIVGMGGIGKTTLAQSLYNTDQVKDCFDLRAWVCVSDDFDVLKLSKIIYEEVFDEPCEFMELSKVQVKLQEKLSNKKFLLVLDDVWNEDYAKWDLLCAPFRFGAPGSRIIVTTRSHKITQTMGSMVARDLKVLSDGDCLSVLAQHALQRPNFDGLPDLKEIGEVIAKKCKGLPLAAKSLGGLLRTKESEKQWLEVSTSKIWELPPESNVKIIPALRLSYHHLPLHLKPLFVYCSLFPKDYEFDKQELILLWMAQGFLKQSREQKSMEELGSEYFSELLSRSFFQHSGRDKARFVMHDLMNDLAQFVAGVICSHLDNKMESNEQYKVSEEARHASFISHKYGDFKTLKALNAAQCLRTLLPIREHSWEKYYLTMCISELPKSIGDLKHMRYLDLSMTAITMLPESICGLYNLQTLLLHGCRELSQLPICIQSLISLRHLDIVDTPRLEQMPLGIGRLTHLRTLSKIIIDNSSRLKITELKGLPHLQGTLSILGMENVTNVQEAIDANLFGKKDLDRLEMKWSSSFGGTREEELEFKVLDVLKPQIGLGSLQIEFYGGQKFPSWIGDHLFCNMVNLTLGGCKNCVYLPSLGKLSSLKNLVINGMDGVKTVGTEFFGAFGAFGAGSPHLVAFQSLENLTFKDMDGWVEWSVDLCNGKENVIQVFPCLLKIELSGCLKLRKVSLPKIPSLKELTISCRTNYEVLRSMVGLSLNKKLKLCDRGF	GCA_013146195.2	Codonopsis lanceolata	103999	Asterales	Campanulaceae	Codonopsis	Codonopsis lanceolata	Codonopsis_lanceolata_Helixer_CM028381.1_003353.1_CNL
Helixer_CM028381.1_003271.1	CHAIN	chain	1	1206	(TIR)(NBARC)(LRR)	NLR	TIR-NLR	TNL	MAMVRAQAEASSSSSISSSNCSYDVFLSFHGKDTRKTFTDHLYTALVQAGIQTFRDDDEIDRGENLKTELERAIRQSKASVIVFSKDYATSAWCLDELVLILECWRTARQVVLPVFYDVDPSDVRKQMKSIGDSFTKYEEKIEEEIDPIRKEEWREKVNAWRAALTTAAQLTGMVLKNQAHGHESRFIQEIVGYINRKLDRMIIHKVPQHLVGIDSRIRSINLWLQDGLSNVNPYVICGMGGLGKTTIARCAYNWNFQEFDGSSFLENVREKSRTIEGKLSLQNQLLSDILNLRKQEITSISKGTSKIEKALQNKRVFLVLDDVDDINHLDELLGTQKLYRGSKIIITTRVKSLPKTRGVFKEYMVETLNESESLELFSWHAFKSITPLNDFEEQSQKVVQLCGGLPLALTVLGSSLFGSSTEVWYDTLKLLGNNCNVGIDNILRITYESLEYRQDKSLFLHIACFFVGEDIDYIVKILECDFSMIAGIQHLINRCLLTVSRKNKLVMHQLLQNLGREIVCQESPKDLGARSRLWHHDEAFKVLKGKKGTGKVEGLTLDMRYVKVDTSVRKRRYGDILSRLFTPTYKSDFDIDAFEGMSNLRLLQLNYVQLLGNYSNFPASLIWLRWHGFSLKCIPNDIPLEELVTLDMCHSKLEQVWKGLKHFPCLKILNLSHSRELSKVPNFKGVPNLEELILKGCANLTNLCESIEHLKGLTLLDLEDCENIMKLPTNIGTLPSLEKLVISGCSKLVELPTGLRKLESLKVLLADGVFMNQEPCEMGQMEWWRRHGIVSRWVSRPRNGPEVLLFGLPKFLRRLSLKDCNISDESFPKDFGNIAISLEYLNLSGNPICRLPDGINSHSNLKNLNLDWCKELEPLLSLPNTLLVVNLAGTFVKKITSSSALNLVDIWLFKNKTLVEVKGYFKIAPLAEVDDKIITNLGWCFCDVESLRNVEVRLQTTHTSARVWKKSSIQGLHEWGIFSTYVPLEKVPSWFSSRQPIRDDGGSRLISVTISVPQSVRVECLNVCLVYEFSSYVGPFWATYPSFIKISNKTKDLAWIYSPSHMGWPEHDGDQLACLSQWKFGNHLEAGDELTVMVHMAKDTQLKDYDMQLVYCGEEEEDETQNKSTSTCWNNQVIGGDLSAFQLSTGDYFLHRGCNILNMLHWKSYHQHDLRKIFGDLDLYKGSLRTGAGEELDRYWKQNLTYYIE	GCA_013146195.2	Codonopsis lanceolata	103999	Asterales	Campanulaceae	Codonopsis	Codonopsis lanceolata	Codonopsis_lanceolata_Helixer_CM028381.1_003271.1_TNL
Helixer_CM028381.1_000524.1	CHAIN	chain	1	1212	(TIR)(NBARC)(LRR)	NLR	TIR-NLR	TNL	MAMVRTQEEASYSSSISSFSNCFYDVFLSFRGEDTRKTFTDHLYAALVQAGIQTFRDDEEIDKGEDLKPELERAITQSRASIIVFSKGYATSTWCLDELVLILERRRTARQVVLPVFYDVDPCDVRKQTKSIGVSFTKYDKQIEAEVDPNRKEERREKVNAWRAALTTAAQLTGMVLKNQADGHESRFIQEIVGFINRKLDRRNILKVPQHLVGIDSRIASINLWLQDGLSDVNLYVICGMGGVGKTTIARCAYNRNFQEFDKSSFLENVREKSKTIEGKLTLQNQLLSDILNGRKQEITNLSKGTSQIEKAMQNKRVFLVLDDVDDVDHLDELLGTQKLYRGSKIIITTRVKSLPKTRGIFEECIVKTLNESESLELLSWHAFKSVTPLNDYEEQSQKVVQLCDGLPLALKVLGSSLFGSSIEEWNDTLKLLGNNGNVGIENILRISYEHLEYRQDKILFLHIACFFVREDKDYIVKILECDFSMIVGIQHLVNRCLLTISKDNKLMMHQLLQNLGREIVFQESPKDPGARSRLWHHDEAFKVLKGKKGSEKVEGLTLDMRYVKVDKSVRKRPYSDILSRLFTPTYKSDFEIDAFEGMSNLRLLQLNYVQLLGNYGNFPRNLIWLRWHGFSLKCIPFDIPLEELVTLDMRHSKLEQLWKGLKHVTSLKILDLSHSRELEKAPNFKGVPNLEELILKGCTNLVELCESIEHLKGLTLLDLKDCENLRKLPTNIGTLTSLEKLVISGCSKLVELPIELRKLESLKVLLADGVVINQEPHEMGQMEWWHQYGIVSRWVSRPRKDPEVLWSCLPRCLRILSLAHCNIYDESFPKDFGNIAISLEYLNLSGNPICRLPDCLKSLSKLKELKLMSCKKLEPLLVVPNTLQFADLRETSLEKVTSSSGLDLFNFLFMGNTKLLEVEGSFKIAPIAEVDTRIITNLGWRLCDVEWLRNVVVRLQYSAYIHRPGGEHSTIQGLHEWGIFSTFVPLEKVPSWFSCRQPINHAGLSIPRGTSISITVPHNVKVQCLNVCSVYEFSSRLVGYPEVYPSLIKISNKTKDLAWIYCPFCMGLPKGYGDQLAWLSQWKFGNQLEAGDELKVVVDLANDLQLRDYDIQLVYGGEEEEDVSQDKSTFASWNQVIGGDLSAFQLSTGDYFFHRGRSIPYPLFTIHGFSEERIRNIFGDLSVIEEIDSWGWRGPGTYAAEHIYVEGNYWF	GCA_013146195.2	Codonopsis lanceolata	103999	Asterales	Campanulaceae	Codonopsis	Codonopsis lanceolata	Codonopsis_lanceolata_Helixer_CM028381.1_000524.1_TNL
Helixer_CM028381.1_000678.1	CHAIN	chain	1	923	(CC)(NBARC)(LRR)	NLR	CC-NLR	CNL	MIDRSGRRVAEWQWQKYYSAVSGVIQGPIVDAVVGLLVKDVANVLAVHGQYVQEFESQFKDMEEQLMLMQGFVTDAEKLKANHKTVRSTLNALRELIYDADDLVIECLIHADYRRMRESSSWFRLSPRDVFFRYQTGKKLTFFNRRIAKKRQDLSGYFSPIVGQPNNDGSSHRSPRWTSQVFDQADIVGLDKDAKTIKGWLFSQSEVLHRIGVVGMGGLGKTTITQMIFNDKQVQACFRARIWLSISQTFCEIDIMKRILKKLKEDDSGSDQGELLLRVRQALSRTTYLIVFDDVWSLEDGWWGRISQGLPRMKGLNSCIIITSRKEDVVKGMGVQDARIHRPKFLEPEESWLLFCKVAFVSTKGTCKDRQLKEKGEEIVKKCGGLPLAIKTIGGSLSSKVQPSEWKRICDNFHEKLASASAGNASVMASLQLSYDELPTHLKHCLLCFSVYPEDYEISTEQLVRWWVGEGFVHETHSETAIGRAFNCLTELISRCLVEVVEKRNYDGRVYSCKVHDIVRELMIRIAKEEAFCSFDDRCVQIPTADSRRLGITCEMKDFQNLRGNSKLRALLLMTNYPIDFNKGNPLAKVNTLRVLDLSHLKLDHVCVEDLWNWICSLKRLGYLNLRDVTGLVELPISIGKLWGLQTLILAGCIKLRKLPASIGNLFRLKVLDVGNCSALKCLPQELSKLVELQELYGFIIPSSCDTEAFLFGELRGLTKLQVLQVEIKEESIIKEEDLTVLQHHDKLKILLINANYLEKEELLAKVDRLSPPKNLEEVYLRRYNGGSIPKWVNPTSLPQVEYLCLEEFKSVNAVNPEFWGKSGDAKATWKVEGLCLKYLTNLQMKWETVKSAMPSLRYLEVGHCYRFQDFECDVHGFGFWKRKEEEKTEVIDCLEEDNMAPKEEEEAEVIDYLDEENMAPKE	GCA_013146195.2	Codonopsis lanceolata	103999	Asterales	Campanulaceae	Codonopsis	Codonopsis lanceolata	Codonopsis_lanceolata_Helixer_CM028381.1_000678.1_CNL
Helixer_CM028381.1_002876.1	CHAIN	chain	1	734	(NBARC)(LRR)	NLR	CC-NLR or CCR-NLR or CCG10-NLR	NL	MVGLLAIVGPSVAAGAKCAEYLVEPIKSQYVYLFQYKRNIEELRNEAKTLQHMRAGVQLLVDEAKRNLEIIGLDVEEWLSSVDEIQKKTELVLLTAAKVENRWWLKYSLSKKAVKTIKVIVEFQGKSKFDRVSYDPPPPMITAPTSLSRSEGFESRLSIMRDVMETLKEDKIHLIGICGMGGVGKTTMVKDIAAKVIEERLFDEVVMAVVTQSPDLKSIQGSIAELLGLKLQDESLLARAARLCERLKGETRVLVILDNFWGGLDLEELGIPPVAEEQHKGSCTIVLTSRNVDACEEIGAERIFRLEPMPHIEARDLFQRTADALFPEAEDIVKECGGLPLAIVTIAKALIGKKQKFMWDDALQSLGNSNFKSDYAAVYSALEMSYEFLERDEMKHLFLLCCLFPQGYDIPIEDLLRFGSGLRLFTNMYRVDKTRTRANACIQKLKNLNLLLDGRDEECVRIHDLVHTFALSVASRHGFLFVVRHGKEVTFWPRGETEEICNKISLWCEKIHGLPAGLEFPKLELLLLVRSSDLSQFPPNFYDLSQFPPNFYEGMRQLKVLIHRGMLINSLPESFQCLSTLQTLCLDYCTFGEGCDISRIGILVNLEILSFVHSNVKEIPAEVGNLTRLRLLDMTECVELLKIASGVLQSLINLEELYMRGTLLNWPEEQTKGCLGELTSLTLLAALEIDLSRFEFLPKDMVYEKLTRFRICIGFAIESQGRPCGDYIGHLQSN	GCA_013146195.2	Codonopsis lanceolata	103999	Asterales	Campanulaceae	Codonopsis	Codonopsis lanceolata	Codonopsis_lanceolata_Helixer_CM028381.1_002876.1_NL
Helixer_CM028381.1_000905.1	CHAIN	chain	1	1450	(TIR)(NBARC)(LRR)	NLR	TIR-NLR	TNL	MTESDGAPWSTPAFRLKYDVFLSFRGTDTRGNFTKNLYTELVRNGIRVFLDDDGLKRGDSLDPTLFEAIEDSAASITIISPNYASSRWCLEEVTKICECRRLILPVFYLVNPSDVSRQSGDFEAHFRKHESRYGEEMVVNWRKALRIVGGITGWVYKNSEEHHLIRSLVKRILNELSNTPVHVASYTVGLTYRVEKMMSYLDVKCRGIQVLGIYGMGGIGKTTLAKALYNKLVSHFVHRSFISNVRDNSLKQNGLLSLQNQLISDLTQGRLPPVNDDISGKQVIKRTLREKQVLVVLDDINDLSQLNALGIRREWFSDGSLIIISTRDREVLPTHLVDKIYEMTVLDSSDSLKLFSYHALGREKPTQTFQDLAVQIVSLTGGLPLALEVFGSSLFDKRKVVDWEDALKKLKDIRDRKLQDVLQISYDGLDEQEKCMFLDMACILLNEQMTRDYVIDVMKGCGFRGETGISILIARSLVKVIDGNTLWMHDQIRDMGRQIVLYENFLDPGMRSRLWIHDEILRTLEDRKGTRNVQGITLASAKKSQAVTRVRTLSTVLSIAYLKEMYKKYFQHRVDENEGLILNTKQFELMANLRLLQFIDVRLEGNFKHLPAELKWLQWKECPLKYGPSGFPRELTVLDLSESKIERVWDRRRWSFYNDKVAEKLIVLNLRKCSDLTTFPDLSGNLALEKLILEGCRRLTMIHKSIMDLHTLRLLDLQDCSNLVEFPSDVSGLKHLENLVLSGCSKLKELPQDIGSMSSLRELLVDETAIKELPDSMFRLRKLERLSLRKCHSLRKLPECIGKLDSLSKLYLDNSALVELPNTIGLLTNLEILSLMWCESLTLLPNSVGDIKSLTKVWLTGSSVEELPASVGSISYLRHLSIGKCRHISTLPSSIEGLASMVELELDGTSIIDLPEQIGAMKSLRKLHMRNCSSLGSLPETIGGLLALETLIIVNAGIVELPETLGMLKHLKVLKLNKCKLLCRLPVSIGSLESLHDLQLDETALTEIPENFGMLSNLTILKMAKTPYQVPQSTEERKEIRPKCITIPSSFSKLSLLKEFNARAWKISGKIPDDFENLASLVNLNLSHNNFCSLPSSLRGLSSLQYLRLSNCKQLKVLPQLPSSLKELIAMDCIALERMSDLSNLENLEDLSLTNCEKLMDIPGLECLKSLKKMHIGGCDLCSSVVKGKLDKFALKKLQDASMPGSEIPDWFTQETVCFSKRKNYELIAVLIGVVISVNNQTLDQLTQANLRHERCIIIDIQAKILRQNKLRFQTSIPISGVPKIHEDLFYLSRFHDYTPLLLQLQDGDKIQIAMCDPPFTKGVELKKWGIHLVFENDDDYDGDEKSLDESQQSVSEKLTRFMGASDENSANDSNHEVESKMPKRERTEDYFCGLNAFTCVLLCILGLILVIFCLFLHFSNAGSLSFSLKCNVYSADWCPANLKHQDMPR	GCA_013146195.2	Codonopsis lanceolata	103999	Asterales	Campanulaceae	Codonopsis	Codonopsis lanceolata	Codonopsis_lanceolata_Helixer_CM028381.1_000905.1_TNL
Helixer_CM028381.1_000953.1	CHAIN	chain	1	1239	(TIR)(NBARC)(LRR)	NLR	TIR-NLR	TNL	MVMVRAEDEASYSSSILSSSTSSSCLYDVFLSFRGEDTRKTFADHLYTALVQAGIHTFRDDDEIDKGQNLKPELEKAIKKARASVIVFSKDYASSTWCLDELMLIIECWKTNKQVVLPVFYHVDPSDVRNQTKSIGDSFTKYHEQTEAEVDPKRKQERLEKVNAWRAALTTAAELTGMVLKNQANGHESGFIQEIVGFMNRKLDRMNVLKVPQYLVGIDSRIASITSWLQDELSDVNPYVLCGMGGVGKTTIARCAYNCNFQEFDCSSFLENVREKSRTLEGKLTLQNQLLSDIMNLQKQEITNLSKGTSKIEKAMQNKRVFIVLDDVDDVNHLDELLGTQNFYRGSKIIITTRVKSLPKTYGVFKECMVKTLNKSESLELLSWHAFKSATPLNDYVEQSHKVVQLCGGLPLALKVLGSSLFGSSTEVWNDTLKLLGNNGNVGIDNILRISYESLEYCQDKCLFLHIACFFVGEDKDYIVKTLECDFSMIAGIQHLVNRCLLTISEDNKLMMHQLLQNLGREIVYQESPKDPGARSRPWHHDDAFKVLKEKKGTEKVEGLTLDMRYVKVDKSVRKRRYSDILSSLFTPTYKSDFDIDAFEGMSNLRLLQLNYVRLLGNYSNFPGNLIWLRWHGFSLKSIPIDIPLENLVTLDMCHSKLEQVWKGLKHVTSLKILNLSHSRELAKVPNFKGIPNLEKLILKGCTNLIELCESIEHLKGLTLLDLEDCENLKKLPTNIDTLTSLEKLVISGCSKLVELPMGLRKLGSLKVLLAARIVLNQKPHEMGQMEWWHRHAIVIGQVSRPRNGPKVSFSGLPRCLRILSLAQCNINDESFPKDFGNIAISLEYLNLSGNPICRLPDWVKSHSKLKELQLMSCKNLEPLLALPSSLQFVNLGHTSVEKVTSSSELDLVDIWFDGNTKLVEIEGYGKKEPITEVDDIIITNLGWRLCDIESLRNVKVRLEDNNYLRVPMKTSIQGLHEWGIFSTYVPLEKVPSWFSRRQSISRAGWSIPRGTSITINVPHNVRVQCLNVCSVYEFSGGRLDCPWTYPSSIETSSSLKDFLWAYPSFIKISNKTKGLAWIYCPLCMGVAEGNGDQLAWLSQWKFGNQLEAGDELTVKVDMGDDNQLKDYDIQLVYGGEEEVDESQNKSTSTCWNNHVIGGDLSAFQLSTGDYFIHRGYIIPHMLQWATNLPEDQLWNIFGDLDLSKELESWGWRGAGSRAAERIYVEGTYDYLPREAKWF	GCA_013146195.2	Codonopsis lanceolata	103999	Asterales	Campanulaceae	Codonopsis	Codonopsis lanceolata	Codonopsis_lanceolata_Helixer_CM028381.1_000953.1_TNL
Helixer_CM028381.1_002716.1	CHAIN	chain	1	1182	(TIR)(NBARC)(LRR)	NLR	TIR-NLR	TNL	MAMVRAEDEASYSSSILSSRIHTFRDDDEIDRGQNLKPELEKYIKKARASVIVFSKDYASSTWCLDELMLIIECWKTNKQVVLPVFYHVDPSDVRNQTKSIGDSFTKYHEQTEAEVDPKRKQERLEKVNAWRAALTTAAELTGMVLKNQANGHESGFIQEIVGFMNRKLDRMNVLKVPQYLVGIDSRIASITSWLQDELSDVNPYVLCGMGGVGKTTIARCAYNCNFQEFDCSSFLENVREKSRTLEGKLTLQNQLLSDIMNLQKQEITNLSKGTSKIEKAMQNKRVFIVLDDVDDVNHLDELLGTQNFYRGSKIIITTRVKSLPKTYGVFKECMVKTLNKSESLELLSWHAFKSATPLNDYVEQSHKVVQLCGGLPLALKVLGSSLFGSSTEVWNDTLKLLGNNGNVGIDNILRISYESLEYCQDKCLFLHIACFFVGEDKDYIVKTLECDFSMIAGIQHLVNRCLLTISEDNKLMMHQLLQNLGREIVYQESPKDPGARSRPWHHDDAFKVLKRKKGTEKVEGLTLDMRYVKVDKSVRKRRYSDILSSLFTPTYKSDFDIDAFEGMSNLRLLQLNYVRLLGNYSNFPGNLIWLRWHGFSLKIWKGLKHVTSLKILNLSHSRELAKVPNFKGIPNLEKLILKGCTNLIELCESIEHLKGLTLLDLEDCENLKKLPTNIDTLTSLEKLVISGCSKLVELPMGLRKLGSLKVLLAARIVLNQKPHEMGQMEWWHRHAIVIRQVSRPRNGPKVSFSGLPRCLRILSLAQCNINDESFPKDFGNIAISLEYLNLSGNPICRLPDWVKSHSKLKELQLMSCKNLEPLLALPSTLQFVNLGHTSVEKVTSSSELDLVDLWFDGNTKLVEIEGYGKKEPITEVDDIIITNLGWRLCDIESLRNVKVRLEDNNYLRVPMKTSIQGLHEWGIFSTYVPLEKVPSWFSRRQSISRAGWSIPRGTSITINVPHNVRVQCLNVCSVYEFSGGRLDCPWTYPSSIETSSSLKDFLWAYPSFIKISNKTKGLAWIYCPLCMGVAEGNGDQLAWLSQWKFGNQLEAGDELTVKVDMGDDNQLKDYDIQLVYGGEEEVDESQNKSTSTCWNNHVIGGDLSAFQLSTGDYFIHRGYIIPHMLQWATNLPEDQLWNIFGDLDLSKELESWGWRGAGSRAAERIYVEGTYDYIPREAKWF	GCA_013146195.2	Codonopsis lanceolata	103999	Asterales	Campanulaceae	Codonopsis	Codonopsis lanceolata	Codonopsis_lanceolata_Helixer_CM028381.1_002716.1_TNL
Helixer_CM028381.1_000955.1	CHAIN	chain	1	1239	(TIR)(NBARC)(LRR)	NLR	TIR-NLR	TNL	MAMVRAEDKASYSSSILSSSTSSSCLYDVFLSFRGEDTRKTFTDHLYTALVQAGIHTFRDDDEIDRGQSLKPELEKAIKKARASVIVFSKDYASSTWCLDELMLIIECWRTNKQVVLPVFYHVDPSDVRNQTKSIGDSFTKYHEQTEAEVDPKRKQERLEKVNAWRAALTTAAELTGMVLKNQANGHESGFIQEIVGFMNRKLDRMNVLKVPQYLVGIDSRIASITSWLQDELSDVNPYVLCGMGGVGKTTIARCAYNCNFQEFDCSSFLENVREKSRTLEGKLTLQNQLLSDIMNLQKQEITNLSKGTSKIEKAMQNKRVFIVLDDVDDVSHLDELLGTQNFYRGSKIIITTRVKSLPKTYGVFKECMVKTLNKSESLELLSWHAFKSATPLNDYVEQSHKVVQLCGGLPLALKVLGSSLFGSSTEVWNDTLKLLGNNGNVGIDNILRISYESLEYCQDKCLFLHIACFFVGEDKDYIVKTLECDFSMIAGIQHLVNRCLLTISEDNKLMMHQLLQNLGREIVYQESPKDPGARSRPWHHDDAFKVLKGKKGTEKVEGLTLDMRYVKVDKSVRKRRYSDILSSLFTPTYKSDFDIDAFEGMSNLRLLQLNYVRLFGNYSNFPGNLIWLRWHGFSLKSIPIDIPLENLVTLDMCHSKLEQVWKGLKHVTSLKILNLSHSRELTKVPNFKGIPNLEKLILNGCTNLIELCESIEHLKGLTLLDLEDCENLKKLPTNIDTLTSLEKLVISGCSKLVELPMGLRKLGSLKVLLAARVVLNQKPHEMGQMEWWHRHAIVIGQVSRPRNGPKVSFSGLPRCLRILSLAQCNINDESFPKDFGNIAISLEYLNLSGNPICRLPNWVKSHSKLKELQLMSCKNLEPLLALPSTLLFVNLGHTSVEKVTSSSELDLVDIWFDGNTRLVEIEGYTKKEAITEVDDIIITNLGWRLCDIESLRNVKVRLEDNNYLRVPMKTSIQGLHEWGIFSTYVPFEKVPSWFSRRQSISRAGWSIPRGTSITINVPHNVRVQCLNVCSVYEFSGGRLDCPWTYPSSIEASSSLKDFLWAYPSFIKISNKTKGLAWIYCPLCMGVAEGNGDQLAWLSQWKFGNQLEAGDELTVKVDMGDDNQLKDYDIRLVYGEEEEVDESQNKSTSTCWNNHVIGGDLSAFQLSTGDYFLYRGYIIPHMLQWATNLPEDQMWNIFGYLDLSKELESWGWRGAGSRAAEHIYVEGTYDYLPHEAKWF	GCA_013146195.2	Codonopsis lanceolata	103999	Asterales	Campanulaceae	Codonopsis	Codonopsis lanceolata	Codonopsis_lanceolata_Helixer_CM028381.1_000955.1_TNL
Helixer_CM028381.1_000956.1	CHAIN	chain	1	1203	(TIR)(NBARC)(LRR)	NLR	TIR-NLR	TNL	MGTVRAEEEASSSSISSSNCFYDVFLSFRGEDTRKTFTDHLYTALVQAGLQTFRDDDEIDKGEDLKPELERAITQSRASVIVFSKGYATSAWCLDELVLILERRRTARQVVLPVFYNVDPSDVRKQTKSIGDSFTKYDKQIEAEVDPKKRGEARKGQRMESSTYNSCTVDWHGPQKSSWHESRFIQEIVGFINRKLDRMNVLKVPQHLVGIDYRIASINLWLQDGLSDVNPYVICGMGGVGKTTIARCAYNCNFQEFESSSFLENVREKSRTTEGKLNLQNQLLSDIMNGRKQEITNLSMGTSKIEKALQNKRVFLVLDDVDDVNHLDELLGTQKVYRGSKIIITTRVKSLPKSRGGFKEYVVETLNESESLELLSWHAFKSVTPLNDYGEQSQKVVQLCGGLPLALKVLGSSLFGSSTEVWNDTLKLLGNNSNAGIDNILRISYESLEYRQDKSLFLHIACFFVGEDRDYIVKTLECDFSMIAGIQHLVNRCLLTVSWDNKLMMHQLLQNLGREIVYQESPKDLGARSRLWHHDEAFKVLKGKKGTEKVEGLTLDIRYVKVDKSVRKRRYGDILSRLFTPTYKSDFDIDAFEGMSNLRLLQLNYVQLLGNYSDFPGNLIWLRWHGFSLKCIPIDIPLENLVTLEMCHSKLEQVWKGLKHLTSLKILNLSHSRELAKSPNFKGVPNLEELILKGCANLIELCESIEHLKGLTLLDLEDCENLMKLPTNIGTLTSLEKLVISGCSKLVELPMGLRKLESLKVLLASRVFINQKPHEMGQMEWWRRHGIVSRWVSRPRNPEVSFSDLPRCLRILSLEWCKINDESFPKDFGNIAMLLEQLNLNGNPICTLPDWVKSHSELKILLLHSCEKLEPLLAIPSTLQLVELGNTSVEKVTSSREFDLRHFNYYGNTKLVELEGYLKMAPIAAVDDRIITNLGWRLCDVESLKNVVVTLEDSANIYSLRKNSSIQGLHEWGIFSTCVPLEKVPSWFSCRQPISHAGSSIPRGTSVTINVPQNVRVQCLNVCSVYEFSGFVDHQRISAFPSFIKISNKTKNLAWIYCPFCMGFPKGNGEQLAWLSQWKFGNQLEAGDELTVMVEMVNDMHLKDYDFQLVYGGEEEDDESQNKSTYTSRNQVIGGDLSAFQLSTGDYFLHRGHLVPHLLYWLHTNPKYQFRNIFGDLPKELEKWGWIGVGTTDVERISEESSK	GCA_013146195.2	Codonopsis lanceolata	103999	Asterales	Campanulaceae	Codonopsis	Codonopsis lanceolata	Codonopsis_lanceolata_Helixer_CM028381.1_000956.1_TNL
Helixer_CM028381.1_000961.1	CHAIN	chain	1	608	(TIR)(NBARC)	NLR	TIR-NLR	TN	MAAMEVKEPISSNRRCRYDIFLSFRGKDTRKTFTDHLYTALSNAGFHTFRDDDEIERGERIESELQAAIKQSRVSVIVFSKDYASSEWCLDELVKILERRRSVQQIVFPVFYDVAPSQVRDQSGSFGQAFSRHEEVFEWKGKLEGWREALREVANLGGLVLENETNGHEATFIQKIVKEIGKKLKRTALSVALFTIGVESRVRDIDLWLKDGSTDVGVGVICGMGGIGKSTIAKVAYNMNFDGFEASSFIANVRGTSEHPNGLVHLQKQLLFDISKGKKGKIYNVDEGIVKIHDAICRKRILVVLDDVDRVEQLDAVIGARDAFFSGSKIIITTRHERLLKAYEEHKTFRIKELNHVESFQLFCWHAFGEDHPIEGYIEHSEKVIQHCEGLPLALQVLGSSLSGRNMEVWESALEKLEVIPDIKIQRTLEISYKSLQDDHDKNLFLKIASSFVGMDKDNAAKMLEESNFYSTVGMQNLMDRSLITIDSDNKLMMHQLVRDMGREIIRQEALEEPDKHRRLLHHRNFSDSRREKTDTQSVNGPLCNKLPLETDKSIESGAKQNDSEALGDESMLPPKGSSLKRRLFGIFSLVTTTTSLIKKIPGQRKYT	GCA_013146195.2	Codonopsis lanceolata	103999	Asterales	Campanulaceae	Codonopsis	Codonopsis lanceolata	Codonopsis_lanceolata_Helixer_CM028381.1_000961.1_TN
Helixer_CM028381.1_000962.1	CHAIN	chain	1	1221	(TIR)(NBARC)(LRR)	NLR	TIR-NLR	TNL	MSPKPYHVFLSFSSQDTGKTFTDHLYAALLNAGIHTFRDDDEHDSQGITNSELQKVIQGSRVVVVVFSKNYASSHRCLDGLVKVLECKTAFNIVIIPIFYDVTPSQVKNQSGSFGEAFDRLERRFSVEKVKEWRAALDEVANLGGMVLQNQVDRHESKFIQEILKEVERKLNRRLLNVARYPIRLDSRVKRVNLWLQDGSTTVDVMAIYGIGGIGKSTIAKAAYNLNYDKFDGSSFLANIREAAKQPDGLVRLQRQLLSNILNKKVKKIYNADQGIMKIKNAISCKKILVVLDDVDQLDQLNAVLGMRNWFFPGSKIVITTRHERLLNARDACEMYEVKAFDVLESLQLFSWHAFGQEHPSEGYTKLSRNVVYHCGGIPLALQVLGSSLSGKTLDVWESALRKLQTIADSDIIGKLRISYDSSLDDHDQNLFLDIACFFVGKDKDYVVTVLDECNYYSIVGIENLVDRCLVGIDDHNKLLVHQLLQDMGREIIRQEAPQPGCRSRVWSHKDSYNVLREKSGTESIKGLILDMEMLKEVKSVETTGAGKRRRSEEALDRFLQFHQSYSSKSLRVDFFGNAMNSSLKVPDDIEFNTDAFTRMQNLKLLKLRNVQLTGSYKELPKNLTWLYWRGFPLKSLPDDFPLKSLVALDMRNGCMTQVWKGIKFLGLLKIMNLSHCHDLKRSPDFSGLPNLKRLILKDCTRLAELHESVEGLTRLVILNLSGCRNLKRLPRKFDKLKSLEKIILTGCSKLEKLPPELGRMESLTVLHIDEINISQLATTTTDVMKSRPSFLWSRLSKSINTRQSISFSLASLSRSLLSLSLANCNLSDIAIPTDLTGLSSLQYLNLSGNPFLSLPQSILDLNKLRDLWLDSCTSLQSLPELPKSLIDLKTVNCISLRRITNLPNLLDSLFLDVTGCEKLVEVLGLFTLEPIRAFSAHMINDLGLRNLECIEYTEVELYNKLTRTRQKYVAQGLYEFGIFSTYVPGSEVPGWYSIKSMQSSISFVLTCDSNVTIRGLNVCIVYGRSNGKRFQFWSNLDCFPIYIKVNNMTKDLKWIYCPTFTGIPTEEEDMTLLCHWKFGNQMEVGDEVSISVVAWSKTFQMKGFGVHLMNEQEDIKHNIVHPLYQSAIDGGLSAYQLRTNAYLLSNANFALIRQSADDEHLERIKASLYYNLFGDAEHVIVFADGGGQKEEDSDYDYPDNSDEEVGEDDDYDDDWLTSLL	GCA_013146195.2	Codonopsis lanceolata	103999	Asterales	Campanulaceae	Codonopsis	Codonopsis lanceolata	Codonopsis_lanceolata_Helixer_CM028381.1_000962.1_TNL
Helixer_CM028381.1_000963.1	CHAIN	chain	1	1142	(TIR)(NBARC)(LRR)(CJID)	NLR	TIR-NLR	TNLJ	MRVQEASSSSSRNTHHVFLSFRGVDTGKTFTGHLYTSLLDAGIRTFVGDVELERGECIKSELEKAIKQSRISIIVFSNGYVSSQSCLDELVRILECKKTTGQKVLPVFYNMKPSQLEEQITTLIEALYKEEEVKAETETDQMKKERMDKVEGLKAALREVADFKRTMELQDQADGYESKFIQEIVKEVRKMLDRMVLNVTRHPTGIDFRVKKINSWLRDGSTCVGVWLICGVGGIGKTTIAKVAYNLNFDRFEASSFLANIRETSEQPNGLVRLQKQLLSDILKRKKEKLFSVDEGITRIKNAVCCRRTLLVLDDVDQMEQLNAVFGMRDWFCPGSKIIITTRHERLLKVQEAIEMHKVWGLDQIESLRLFSWHAFGQDHPPENYLELSKCIAQHCGGLPLAIQTLGSFLSGASVEVWKNALEKLETIPNNEVQKILEISYTYLDDHDKKIFLHIACFFCEKEKGFVVKVLKECDLYPAVGIQNLIDRCLVTISKGNKLTMHQLIQEMGREIVRQESPEAPEKRSRLWHHKHSFSVLRNKSGSEGIEGMHKLRLLELNHVKLNGSYEIFPKKLRWLCWHGFPLKCMPDDFPLESLVALDLQYSSLEQIWAGIKVLNLLKILDLSHCHGLTATPDFSAVPNLERLMLKSCINLVKVDESIGNLERLLLLNLKGCQNLRKLPRKLGQLKSLKKLILSGCLKLNWSPTELENLQSLKVLCARRTAINQFIGEDNSSWSSLIHSWLSKPVRNGDFCFSSFPCTLGKLGLGNCNLSDECIPTDLSSLALLWDLDLSNNLMTTLPEGIKSLRMLKSLWLNDCKNLRSIPDLPFSLRELDIEDCISLEKMRIPPKLLMALTIKVFDGCDNLLNFDGLLKLEPLWNFYAEFINDLGIADLKSIVSTVVELCNNVTRTKKKVPLQGLYEFGIFSTFIPGYKVPSWFSNKSIGSSVSFTVPSLLKYHKIRGLTICIVYARSDDHGYSKLHDFYVRISNKSKDLEWIYGPTFYGDEDMMWLSHWKILRDQMEAGDEVNVTMVVDYGFMVKECGAHIVYEQEEKSSGKEATQETIHPLNQDIFGGDLSAYHRSEGKYVLCHFDLFPDLNPPQMQRPVYPWDDPTSYDASIYQPFYETDGEEDEDEDEEEDDEDY	GCA_013146195.2	Codonopsis lanceolata	103999	Asterales	Campanulaceae	Codonopsis	Codonopsis lanceolata	Codonopsis_lanceolata_Helixer_CM028381.1_000963.1_TNLJ
Helixer_CM028381.1_002455.1	CHAIN	chain	1	1446	(TIR)(NBARC)(LRR)	NLR	TIR-NLR	TNL	MAESNGAPWSTPAFRLRYDVFLSFRGTDTRGNFTKNLYTELVRNGIRVFLDDDGLKRGDSLDPTLFEAIEDSAASITIISPNYASSRWCLEEVTKICECRRLILPVFYLVNPSDVSRQSGDFEAHFRKHESRYGEEMVLNWRKAFRKVGGITGWVYKNSEEHHLIRSLVKRILNELSNTPVHVASYTVGLTSRVEKMMSYLDVKCRGIQVLGIYGMGGIGKTTLAKGLYNKLVSHFVHRSFISNVRDNLLKQNGLLSLQNQLISDLTQGRVPPVNDDISGKQVIKRTLREKQVLVVLDDINDLRQLTALGIRREWFSDGSLIIISTRDREVLPTHLVDKIYEMEVLDSSDSLKLFSYHALGREKPTKTFQDLAVQIVSLTGGLPLALEVFGSSLFDKRRVVDWEDALKKLKDIRDPKLQDVLQISYDGLDKQEKCMFLDIACILLNRQMTRDYVIDVMKGCGFRGEAGISTLIARSLVKVIDGNTLWMHDQIRDMGRQIVLYENFLDPGMRSRLWIRDEILRTLEDRKGTRNVQGITLASAKKSQAVTQARTFSMVLSLAYLKEMYEKYFQHRVDENEGLILNTKQFELMANLRLLQFIDVRLEGNFKYLPAELKWLQWKECPLKYCPSGFPRELTVLDLSESKIERVWDRRRWSFYDDKVAEKLIVLNLRNCSDLTTFPDLSGNLALEKLILEGCRRLTMIHKSIMDLHTLRLLDLRDCENLVEFPSDVSGLKHLENLVLSGCSKLKGLPQDIGSMSSLRELLIDGTGIEKLPDSMFRLRKLERLSLMKCHSLRKLPECIGKLDSLSELYLNNSALVELPNTIGLLTNLEILSLMWCKSLTLLPNSVGDIMSLTKVWLNSSSVEELPASVGSISYLRHLSMGGCRRICTLPSSIEGLASMVELELDGTSIIDLPEQIGGMKSLRKLHMRNCSSLRSLPETIGALLALETLIIVNAAIVELPETLGMLEHLEVLKLNECKLLCRLPVSIGSLKSLHELLLDETALTEIPENFGMLSNLTILKMAKTPYQVPQSTKEREEIQPKCITIPSSFSKLSLLKEFNARAWNISGKVPDDFENLTSLVNLNLSHNNFCSLPSSLRGLSFLQSLLLSNCKQLKVFPQLPSSLKKLIAVDCIALERMSDLSNLENLEDLFLTNCEKLMDIPGLECLKSLKHLHIGGCDLCSSVVKGKLDKFTLKKLRAASMPGSEIPDWFTQETVFFSKRKNYELIAVLTGVVISVNHQTLDESTHADLYPIKDIKAKILRQNEIPFDTSLHIPGVPKSHEDQFYLSRIPDYNPLLLLLKDGDKIQIAMRDPPFNKGVELKKWGIHLVFENDDDYDGDEKSLDETQQSVSEKLARFMGASDENSPNDSKHEVESKMLERERTEDYFCGLNAFTCVLLCILGLILVIFCLFLHFSNAGSMNFSSKCNVYSADWCPANLKHQDILR	GCA_013146195.2	Codonopsis lanceolata	103999	Asterales	Campanulaceae	Codonopsis	Codonopsis lanceolata	Codonopsis_lanceolata_Helixer_CM028381.1_002455.1_TNL
Helixer_CM028381.1_001587.1	CHAIN	chain	1	824	(RPW8)(NBARC)(LRR)	NLR	CCR-NLR	RNL	MAEALILGAAVGAVYAEIQKQIIEAIKTAAEFKSIFERIYKTICSIEPMIRDIENSDKALDRPQDCAMYVDLLTKGKDLIAICSKVKSRQVINRYVYAKKLKGFETDLTRIFQVNMQAQQTVQLMQILAIVRDSKGVCAAPDPPRYIIGLDIPLEELKAMFLEDHMEGSTISPRDRLYLTSMELPEVVVLSALPGCGKTTLAQMLCHDETIKGVYKHIFFVPVSKTGNIKVIVQRIYRHKGYQLPQIVDDHDAIFQLSLLFKKLGPAPILLVLDDVWSPGLESLVCEFMIEGIPQYKILVTSRFEPPAFRPTTYKLNSLKFEDAKDLFCHSAALPKPGTGRSPVSDELVDEIVKACHGFPLALDLVGLSLKGQPYWTWKQTLNKWSTGQSNIFDDNSEVLLARLTTSLDALDEDKSLAIAKECFLDLASFPEDQRIPAAALMDMWVELYRFDEDGISTLANLSILADRNLVQFEPKRKDESYLGGFCHEEFVTLHDMLRELAIHQCSKESIPRRKRLIMEIKEDELSDVWIDSIQEHLLHTHLVSISTDDSFTSNWYDMQLPEVKVLVLNFQSKDYTLPDFVKDMAQLKVLIITNYGFAAAEVNDLRLIEHVSSLRRIRLEHISISSLGSSELQLRNLKKISLIMCEIGEALNDCVKMFPNVMEIEIDCCPDLVQLPDGICNLVRLKKLSITSCNELSELPPDLGKLKNLKVLRLNSCTKLEDLPESIGDLRKLNFLDISDCLSITRMPTRVGELRSLRTLNMRGCLGFEELPSSVEELQKFTVIGDEQTLALWQDYDNAEVIVVKEDPNLDWLHNLHHSIVHD	GCA_013146195.2	Codonopsis lanceolata	103999	Asterales	Campanulaceae	Codonopsis	Codonopsis lanceolata	Codonopsis_lanceolata_Helixer_CM028381.1_001587.1_RNL
Helixer_CM028382.1_003217.1	CHAIN	chain	1	822	(NBARC)(LRR)	NLR	CC-NLR or CCR-NLR or CCG10-NLR	NL	MNGPFSLLLTRLETLLSKAPILSKSQLGSVIDRLRVFSDLEITPSPETETAIQRAIEVVDNVINDLYSLRSGGGVDEEIVVGFDKETTILADRLTGGINKQLEMMSIVGMPGLGKTTLLRKVYNHPFIVHHFHIRAWSFISQVYSKRDILIAILSCVIRRSDDEYYDEMNMDKLTEMVYKCLKWKRYLVVLDDIWDRRVWDDLKVSFPDDNNGSKIMLSSRLIDLDLDLRAQPNFHLRFLTQGESLVLLAKKGFQYQIIPLSLLSFANQIARKCQGLPLALVVISGLLKSKSAALPWWKDVAESVSSYISSDMDRYMDTLSLSYNHLPRHLRPLFLFFKVFPEDYAIPVRKLIWLWVAEGLIHQVGGKSLEEIAMDSFMELLNRSLVVNAETSFDGRIKTCRLHDLLRDLCLKKAEEEKFSPKVYWSGCRIFSYANSSSQFFSSISSENGHLVPHIPHSLLGTPLQPSARFIQSPLSYIPWEAFKLLRVLDLESISILSFPNETLQAVHLRYLAIRAKDGSPPTLISNLLNLQTLAISSRRNITVPQSTWKLLNLRHLYIKSGENLIEDPCFEEVLTDDDRYPTELENLQTLSQVCPSSHCNEILARSPNLRKMGFCGPLISEVGNLTFPNLYSSDRLEALKLLNTYSYPKGVTSCNPCFFPEKLKRLTLSSTALDWKEMWTLGMLPNLEVLKIKFHACIGDEWETVDGGFGRLRYLKFQDLDIVQWKSSSEHFPSLQHFLMLRCSKLKAIPSGLGHILTLELIEVDSCSDSAVCSALEIKKEQEELGNDFLKVLTTPCKDPRFEVSGTPGQRTVMNRKRAR	GCA_013146195.2	Codonopsis lanceolata	103999	Asterales	Campanulaceae	Codonopsis	Codonopsis lanceolata	Codonopsis_lanceolata_Helixer_CM028382.1_003217.1_NL
Helixer_CM028382.1_003213.1	CHAIN	chain	1	833	(NBARC)(LRR)	NLR	CC-NLR or CCR-NLR or CCG10-NLR	NL	MNGPFSLLLTRLEALLPKVPILLKSKLGSVIDRLRVFSDLEITPSPETETAIQRALEVADILIKHSFVIVTFQNVHILDTFQNVIYAVEKQKDLYSLRSGGGVDEEIVVGFDEETTILADRLTGGINKQLEMMSIVGMPGLGKTTLLRKVYNHPFIVHHFHIRAWSFISQVYSKRDILIAILSCVIRRSDDEYYDEMNMDKLTEMVYKCLKCKRYLIVLDDIWDRRVWDDLKVSFPDDNNGSKIMLSSRLIDLDLDLRAQPNFHLRFLTQDESLVLLAKKVFQFQIIPQSLQSFANQIARKCQGLPLALVVISGLLKSKSAALPWWKDVAESVSSYISSDMDRYMDTLSLSYNHLPQHLRPLFLFLGVFREDYVIPVRKLIWLWVAEGLIHQVGGKSLEEIAMDSFMELLNRSLVVNVETKFDGGIKKCRLHDLLRDLCLKKAKEEKFSPKVYWDGCRVLSYANSSSLLKPSAGFIQSPSSYSVEKGCYPREAMPIPWEAFKLLRVLDLESISILSFPSETLQAVQLRYLAIQAKDGSPPTLISNLLNLQTLAISSRSNIIVPQSTWKLLNLRHLYIKSGENLVEDPCFEKVLTDDDRYPTELENLQTLSQVCPSSHCNEILARSPNLRKIGFCGPLISEVGNLTFPNLYSSDRLEALKLLNTNPYPKAVTSCNPCFFPEKLKRLTLSSTALDWKEMWTLGMLPNLEVLKLKFHACIGDEWETVDGGFGRLRYLKFQDLDIVQWKSSSEHFPSLQHFSMLRCSKLKEIPSGLGHILTLELIEVDSCSDSAVCSALEIKKEQEELGNDFLKVLTTPCKDPRFQVSGSPGQRTVS	GCA_013146195.2	Codonopsis lanceolata	103999	Asterales	Campanulaceae	Codonopsis	Codonopsis lanceolata	Codonopsis_lanceolata_Helixer_CM028382.1_003213.1_NL
Helixer_CM028382.1_003133.1	CHAIN	chain	1	434	(CC)(NBARC)	NLR	CC-NLR	CN	MADAVVSIAVERIGDLLLKEAQFLLDVRCQVEEIQDELRRMKCFLKDAYEKQVTDARVRNWIREVKFLAERIEDLLEIYALKVASEKGNGLKQVFLKRLACSFSECVALHKTGSEIASVRTKISNLTTSLQSYGITSINEGESSAEQERWRRMSYPHLVEEDFVGMDDTVERLVSLLINEDHPRHLKPVSIWGMGGLGKTTIAKQVYNHDRVQRSFEGFAWICVTQVCETRRLLQDLLKQLIPGESREEIMSMGDQELVTRLYKVQQEKKCLVVLDDIWKMEDWECLRPAFPIEKKGVVGSKLLITTRIKEVAEIGRVHELQCLNEDDGWELLRKKAIPKLGDEDDAGSYYQGFMVEKDPNRNRPISTHVNPWPYDIEVDAETEKVGREMVQKCEGLPLAIVVLGGILKTKYTINDWKAVDRAIFFIWEEGPRN	GCA_013146195.2	Codonopsis lanceolata	103999	Asterales	Campanulaceae	Codonopsis	Codonopsis lanceolata	Codonopsis_lanceolata_Helixer_CM028382.1_003133.1_CN
Helixer_CM028382.1_003131.1	CHAIN	chain	1	962	(CC)(NBARC)(LRR)	NLR	CC-NLR	CNL	MADAVVSIAVERIGDLLKEAQFLLDVRDQVKEIRDELRRMKCFLKDAYEKQVTDERVRNWIREVKILAERIEDLVEIYALKVASKKENGVKQVFLKRFVSSFSKCVALHKTGSEIALVRTKISNLTTSLQAYGITSINEGESSRANDAEQERWRRMSYPHLVEEDFVGMDDTVKKLVSLLVNEDQPRHLKPVSIWGMGGLGKTTVAKQVYNDNHVQRNFEGFAWICVTQVCETRRILQDLLKQLLTGESREEIMSMGDQELVTRLYKVQQEKKCLVVLDDIWKMEDWECLRPAFPIEKKGVVGSKLLITTRIKEVAEMGRVHELECLNEDDGWELLRKKAIPKLEDEDDAGFMNVEVDAEMEKVGREMVQKCEGLPLAIVVLGGILKTKYTINDWKAVDRAICSYGSKGQGIDKRYAAVEQVLLLSYNNLPSHLKTCFLYLGEYLEDEVIEAIDLYHKWIVGGVVSTSDQLEGESSMLEVAVRYLGDLAQRSMVQVELDDSLPGLNNSIYKFKSCGLHDRMRDLCMSKAKEEEFSSVITIKSRGNGLVSSSSTSVLGDFNPRRLSIYYYDESVNLDLGPILESFDWQRIRSLVLTPKSIDIEYPLRIGNCSLLRYLELNKIKFPNGKLPKSITRLVHLRCLKLRDCLLKELPASIGNLLYLQILELPYNIYCDQVIIPNVLWKMRQLINLYLPDSMRVKKEQKLRLDGLSKLEVLHGIDIPQFNVKDVVKLANLRSIQLLINGSSTFKDVAWFIDYVNVDTSHHINGVRLHFNNCDFHEEEGRLVLQKMFQCSVRLLCWVSESKLPKINFDEIHCSYQLNNLTKIVLVISEFDEDPFQMLEKLPNLQILMLRAIDFPGTEMVCSATGFSQLRTLELCYLRNLVWRMDKGSMPNLSELVIRGCRNLKMLPDQIRYLTALKKLEILEMPEEFRNRVGMVNGIPGEDFDKIQHVRNLIIRDETIS	GCA_013146195.2	Codonopsis lanceolata	103999	Asterales	Campanulaceae	Codonopsis	Codonopsis lanceolata	Codonopsis_lanceolata_Helixer_CM028382.1_003131.1_CNL
Helixer_CM028382.1_003130.1	CHAIN	chain	1	957	(CC)(NBARC)(LRR)	NLR	CC-NLR	CNL	MADAVVSIAVERIGDLLLKEAQFLLDVRGQVEEIQDELRRMKCFLKDAYEKQVTDERVRNWIREVKFLAERIEDLVEIYALKVASEKGNGLKQVFLKRLACIFSECVALHKTGSEIAHVKTKISNLTTSLQAYGITSINEGESSRANDAEQERWRRMSYPHLVEEDFVGMDDTVKKLVSLLVNEDQPRHLKPVSIWGMGGLGKTTVAKQVYNDYHVQRNFEGFAWICVTQVCETRRLLQDLLKQLIPGESREEIMSMGDQELVTRLYKVQQEKKCLVVLDDIWKMEDWECLRPAFPIEKKGVVGSKLLITTRIKEVAEMGRVHELQCLNEDDGWELLRKKAIPKLEEEDDADVEVDAEMEKVGREMVQKCEGLPLAIVVLGGILKTKYTINDWKAVYRAIFSYGSKGQCIEKRYEAVLQQVLLLSYNNLPGHLKTCFLYLGEYLEDEEILPFNLYHKWIVGGVVSTSDQLEGESMFDVAARYLGDLAQRSMVKVELNNDIVVKDGFMFKFKSCGLHDCMRDLCLSKAKEEEFSSVIAIKSRGNGLVSSSSTNVLGDFNPRRLSIYYYDQSVNLDLGPILESIDWQRIRSLVLIPKSIDIEYPLSIGNCSLLRYLELEKIMFPNGKLPKSITRLVHLRCLKLGFCFLKELPASIGNLLYLQILDLLYIIDDQVIIPNVLWKMRQLINLYLPNNMRVKKEQKLRLDGLRKLEVLYGIDISQFNVKDVVKLANLRFIELLINGSSSTFFEDVTWFIDYVNVDTSHHINGVRLHFNKCDFHEEEGRSVLQKMFQCSVRLVWWVSKSKLPKINFDETHCSYQLNNLTRITLDYSKFDEDPFQILEKLPNLQILDLVAIDFPGMEMVCSATGFSQLRRLWLIGLSNLEVLRMDKGCMPNLSELQICECSNLKMLPDQIRYLTSLKKLEILEMPQEFRNRVGVVNGIPGEDFDKIRHVRNLIIR	GCA_013146195.2	Codonopsis lanceolata	103999	Asterales	Campanulaceae	Codonopsis	Codonopsis lanceolata	Codonopsis_lanceolata_Helixer_CM028382.1_003130.1_CNL
Helixer_CM028382.1_003109.1	CHAIN	chain	1	1085	(NBARC)(LRR)	NLR	CC-NLR or CCR-NLR or CCG10-NLR	NL	MNMDPTNSVLSAIVEKLITPVVDAIGRQFGYLFLYKRNIKNLEKKVKQLENLRDDAEKNFKAQSRNNEERAQSSVGWLQDVEEVTMAAKEVVEAKDKLKGWCLNLNNRYMLSRKSTKLAVEIREVQDRALKQVATNPALPAGMLPGSLSNYASKDFKTRTEIINKVMEALKDDKINIIGICGLGGIGKTTILHEIRERARTQKLFDEVAMSTVSQVINLFEIQSDLGGMLGLTSITDVDNIIARADLLHERLTNGNTLLVILDDIWSEIELQEVGIPVEMKTIYVEVLSKEEAWHMFKKAAGDCVERGKLEHIANEIADECGGLPIALVTLGRALSNKKRGAWEDARRQLRQSSVTRIPGMHKKVYSSLMLSYNFLASELPEAQPLLLICCQHPEDAEIKVEKLARYCLALELFKNVDKVVDARNSTYALIDYLRSCFLLQVVDVDDKEKDWKYETIKMHDVVRDVCLSIVSQVKEERDKVYMHIMAQYTNGGFELDTSKVDYPKLKILIEAPLDGSLLDIRFLRRMEELRVFENLEGRVLNLPPPLQVLANLRMLSLERDEVSEEIMSRIGILSRLEILSFWGSEISSFPGQIGQLSNLKLLDLRCVGEIRLIPSGIIPRLDKLEVLYMGNFLLLGAADKDIQRGHNGKSYGRITELDFLSNLTTLQLFFVDPWDLLDLQCFRFEKLESFYLGSSKEIDYLCPLVHNTIKLGNFSGMKWVLGAKIKCIARSTVDLQLEDIEDWTDPFILEEFVSLNKLVLKRCKELEYITNGGSLGKLQVLNLSELPAMRWLLVHPIAHLCFVNLREVVITMCHAIESIFPHSAAKCLVQLQELTVRSCLMLKGIFSEEELGTTTTSREVKIIREPPNDMFQFPKLRRLTLIKLPNLGGFYNLKLDDDTIQQPLFNPLKLNMLECYYMHQLKQIVGGGMLELPKLAASDWLQNLEVIFIAYILIVKQCKSLKEVIKMNEDCGVKKIVFRSLSIVTLYNLEKLSSFCSKDQQSFEFPSLREVYIDKCPEMKDFCGHLTTKKLHGVKRYPNDNNDKLVWKGDLNETVRHLNARVNPMNLKEHVPEEGIADEYAERQ	GCA_013146195.2	Codonopsis lanceolata	103999	Asterales	Campanulaceae	Codonopsis	Codonopsis lanceolata	Codonopsis_lanceolata_Helixer_CM028382.1_003109.1_NL
Helixer_CM028382.1_000225.1	CHAIN	chain	1	970	(CC)(NBARC)(LRR)	NLR	CC-NLR	CNL	MADAVVTIAVERIGDLLKEAQFLSDVRDQVEEIQEELRRMKCFLKDAYKKQVKDERVRNWIREIKILAERIEDLVEIYAIKVASEKGDVEKKSFLKIFSSSLSKCVALHKTGSEIARVRTKISNLTTSLQSYGITSINEGESSRANDAEQERWRRMSYPHTVEEDFVGMDDTVEKLVSLLINDDQFRLLRPVSIWGMGGLGKTSVAKQVYNDNRVQHNFEGFAWICVTQECETRRLLKDLLTQLLPGERREEIMSMGDQELVTRLYKVQQEKKCLVVLDDIWKMEDWECLRPAFPIEKKGVAGSKLLLTTRIKQVAEIGHVHELQCLNEDDGWELLRKKAIPKFGDQDDADIEVDAEMEKVGRDMVQKCGGLPLAIVVLGGILKTKYTINDWKGVDRAIVSYLNKGESTEKRYVAIEQVLLLSYNNLPSHLKTCFLYFGEYLEDEVIWAYGLYVKWIVGGVVSTDDQQEGETMLEVAERYLGDLAQRSMVQVELDDGMTTSFHHFKFKSCGLHDLMRELCLEKGKEEEFSRVMAIKSRGNELVSLSSISVLGNFNPRRLAIYYSYEGRDGGISVAHELERVLGSIKGQRIRSLMIIYTDKYKYENGIVPIAVHIEYPFSIGNCTMLRYLKLQNIKFPNGKLPGTITRLVHLRYLKFRDCILKELPASIANLRYLKVLHLRYNYSNKLIIPNVFWKLRQLMNLYLPFNMLVKKDQMLRLDGLSKLEVLLGIDIRRLKVNDVAKLANLRSIELLINGSSTFKDVAWFINYVNMDTSHHINSVILSFKHCDFRPEEGRSILQRVFQCSVRLTWLAYNSKIPELSFDESHYSYQLNNLTQIMLDESEFEGDPFQILENLPNLRLLYLGFIDFPRKEMVCTATGFPQLRMLWLKYLSNLEVWTMDKGAMPNLSQLEICECSNLKMLPDQLRYLASLKTLKILQMPQDFQNRVSVVKGIQGEDIDKIRHVCTLIIG	GCA_013146195.2	Codonopsis lanceolata	103999	Asterales	Campanulaceae	Codonopsis	Codonopsis lanceolata	Codonopsis_lanceolata_Helixer_CM028382.1_000225.1_CNL
Helixer_CM028382.1_000286.1	CHAIN	chain	1	1306	(NBARC)(LRR)	NLR	CC-NLR or CCR-NLR or CCG10-NLR	NL	MAGGDVAASVVGKITEILVGQAVNAISRQFSYLFCYKRNIRNLSIQLTELELQRVELEQSVIEAGWNLETIVPTVRLCLDQAEDFKIKALIVQQRASEVEKGCLINLKKRYILSKETTILVKEIGVLKQKCANHARFSRPAPPVGIVDPSSTTDESPVSMIEHKDRDRKEGKAEKREIKEGKAVKRETKEGKAKFSKGTASSSLTRRHISMSFRTRRVTLQEVMDALWDDGVSMIGLSGMGGVGKTTLVNEVREIVKARKLFSEVTMAVVSQNPDFLRIQSELADMLGLKYQESTNVVARAERLCERLTKGGRVLVILDDIWDGIKLDRVGIPVCKACKVIFTTRIERACIEMGAQTNIRVSVLSDLESWNLFTEMTGDCVENEDIEGIAREVAEECGGLPLAIVTLGKALAGRTQQHVWNDALYQLKMSAVRSIPGMHGKVHSSIELSYEFLGSSHLPQAQSLLLLCCLFQEDAKISIEQLVRYCIGLQLFDDVETMERTRSRVYSLVDHLKSSSLLLDDGTEQLFKEEMFVKLHDVIRDVCLSIASREPLAYLVRHDRQLKRWPHNDTVNPHTAISLMSDVMDKLPGGLVYPNLKLLRLQLKHNSIHVSTEFFEGIKSLRVLDFQEWSLGSISDRLLETLEFLSNLRILSLEHCTVSKNISVIGRLQNLEVLSFFMSSLDNLPGEVGQLTNLKVLDLRCENEAPVIGPSILSCLHNLEELYMGCYDSWEVSTEEQGERYFASITELNSLPCLTTLQIQLPHPRLLQDLSKFCFQKLQRFNISTQGRMRLPERYGIINSLYIDIPWYLHDPIFHSLRGRCENLFLTNTEMFEFRCHLYTSLKRLSLRRSVELSLYNWAINALPNLELLHIEEVVHLIKIFCSGNYAARSFVRLRELELSMLPALRYLWNGPVHPPSFGNLTFVQISHCEELRSLFTHNVAKCLVQLQDLFIFYADEMEGAISDEGRGDNNDIEKIEFPKLNYLWFECLPKFKSLYPVSGIEVSGDNNIAAIQSMFNQLVSLPNLDMLQISDLDSLKQIVGGGMQEGSVHKLRVIKVKNCHQLLNITDSILLLQNLEEVFVEGCKEIESVFDLEALKAMEQNSPAMLDDLETIELNDLQKLTHIWRMVPKEIKGFQNLRTLDVWACHSLKYILPLPIAKQLVNLHDLTLGLCDEMELVIDGEEEENCAILFRQLRVLKLLSLNNFISFSSSGNNFEFPLLQKVEITKCPNMTVFCSGMVNAPILEGPVDDPDINEWIWEGNLNNGINSGNRCWTTEKIGLRKFRRTVRKLRQRARIRVRMTMALSL	GCA_013146195.2	Codonopsis lanceolata	103999	Asterales	Campanulaceae	Codonopsis	Codonopsis lanceolata	Codonopsis_lanceolata_Helixer_CM028382.1_000286.1_NL
Helixer_CM028382.1_000315.1	CHAIN	chain	1	932	(CC)(NBARC)(LRR)	NLR	CC-NLR	CNL	MADAAVTIAVERIGDLLKEAQFLSDVRDQVEEIQAELRRMKCFLKDAYEKQVKDERVRNWIREVKILAERIEDIVEIYALKVASEKGHGVKQVFLKRLACSFSKCVALHKTGSEIARVRTKILNLATSLQAYGITSINEGESSRANDAERERWQRMSYPHLVEEDLVGMDDSVEKLVSLLINDDHPRRVSIWGMGGLGKTTVARQVYNDNRVQHKFEGFAWICVTHECETRRLLQDLLKQLLPGDRREEIMSMRDHELVTRLYKVQQEKKCLVVLDDIWKRDDWECLKPAFPIDEKKGVAGSSKLLLTTRIKEMAEIGHVHELQCLNEDDGWELLQKKAILDRDDSDIEIDAGMEKVGRDMVQKCGRLPLAIVLLGGILKTKYTINDWKDVDRAIVSYLSKGEGIEKRYVAVEQVLLLSYNNLPSHLKTCFLYLGEYHEDEVIWAYELYVKWVVGGVVSTDDQREGETMLEVAERYLGDLAQRSMVQVELDNGMSIWLCNRKFKSCGLHDLMRDLCLKKAKEEEFSSVIAIKSGGNELVSSTSTSVPGDFNTRRLAIYYTDYEGNEKSVPLDLESMLRSINWKRIRSLALIYNNIYEGEKENVIEFFTPEFHIEYPLSIGNCSMLRYLELVCIKFPNGKLPGRITRLVHLKCLTFRYCILKELPASIGNLRYLQVLNICFRYPCQLIIPNVFWKLRQLMNLNLPFYTRVKKDQKLRLDGLSKLELLQGIDICQFNVNDVAKLANLRYIELLINGNSSFEHAAWFINYVNMDASHHINGVSLTFNDCDLYPEKGRSILRKVFQCSVRLTLLVYNSKLPKPNFDDNHVTYHLNNLTRIMLQTSEFEEDPFQILDKLPNLQFLTLSVINFPGKEMVCSATGFLQLRVLCLKYLSNFEVWTMNKGGMPNLSELEIRHCRNLKMLPTNSNTLHPSKN	GCA_013146195.2	Codonopsis lanceolata	103999	Asterales	Campanulaceae	Codonopsis	Codonopsis lanceolata	Codonopsis_lanceolata_Helixer_CM028382.1_000315.1_CNL
Helixer_CM028382.1_002880.1	CHAIN	chain	1	788	(TIR)(NBARC)(LRR)	NLR	TIR-NLR	TNL	MASQKAIVPRVSSSTPIRRKYDVFLSFRGRETRHAFTDHLRDALVREGIRVFRDDEDLRRGTEISTGLLDAIKSSRNSLVVFSEGYASSGWCLDELVEILKCRNTIGNTVIPIFYGVSPAEVRHQIGSYGEALAAHGSRPGSVNERHQMMAQAWRNALKEASFLSGEHLEHGSETKFISKIVKDVLSVTCPKLLHVADHPVGLESRMEDIRSFHDSTGSDEVRMIGIHGMGGIGKTVIAKSLYNQNVENFDYGCFLDNVRDKSKLPEGLVVLQKHLLSVVHIKTELFEISNVHSGKKMIKERCCSKKILLLIDDADKIDQINSFVGERSWFGPGSRIIITTRDEHLLRQVGVDETYQATVLNENDSMDLFTFHAFKPPVSITEHFVELSREVVNYAGGLPLALEVLGSFLKTRRTRVWQSAIAKLRQIPHDDIQKKLRISYDSLEDDHLKESFLHIACFFIGMNIYDVIDILQGCGFHSEIEFEILKERSLITVDGRSNLGMHDLLRDMGREIVRQESPEEPGRRSRLWSGQEVRHVLENRKGTESVKGIAFIQPFNGKLKFPVEAFESMYNLRLLHMENVSLTKSFFRNLKNLFFCIGMYDHLSTKLIWIYWPFYDLENLLPNLCLQSLATLDMQYSELRMLWKGHKSLRNLKTINLCYSKSLKETPDLSGSPMLEKLLLEGCLSLSVVHISIGDLKNLTHLNLKDCPKLRHLPRCVYDLRSLQHFDTRGCINLVQEETQSPPVSSSGQDSNLPFFPPRYKKMMNLLRFNWLQIIIRSKRICIYYRI	GCA_013146195.2	Codonopsis lanceolata	103999	Asterales	Campanulaceae	Codonopsis	Codonopsis lanceolata	Codonopsis_lanceolata_Helixer_CM028382.1_002880.1_TNL
Helixer_CM028382.1_002876.1	CHAIN	chain	1	657	(NBARC)(LRR)	NLR	UNDETERMINED	NL	MSSNPAGWVSSKVLRGDQKEDSETKFISKIVNDVLSVTGPKLLHVANHPVGLESRMEDIRSFHDSTGSDEVRMIGIHGMGGIGKTVIAKSLYNQNVENFDYGCFLENIRDKSKLPEGLVGLQKHLLSVVHIKTEIFEISNVHFGKNMIKERCCSKKILLLIDDADKIDQINSFIGERSWFGPGSRIIITTRDEHLLRQVGVDETYQATVLNENNSMDLFTFHAFKPSVNIPEHYVELSREVVNYAGGLPLALEVLGSYLKTRRTREWQSAIAKLRQIPHDDIQKKLRISYDSLVDDHLKESFLHIACFFIGMNKYDVIDIIQGCGFHPEIEFEILKERSLITVDRRSNLGMHDLLRDMGREIVRQESPEEPGRRSRLWSGQEVCQVLENRKGTESVKGIAFIQPSNGKLKFPVEAFESMYNLRLLHMENVSLTESFFRNLKNLFFCIGMYDHLSTKLIWIYWPFYDLENLLPNLCLQSLVTLDMQYSELRMLWKSHKSLRNLKTINLCYSKSLKETPDLSGSPMLEKLLLEGCLSLSVVHISIGDLKNLTHLNLKDCPKLRHLPRCVYNLRSLQHFDTRGCINLVQEETQSSPASSSGQGSNRPFFPPPIRDPFPRDHFQPYPLHSSFPHHFEPLSSHHYQPFSTHPMSHHVPHRGL	GCA_013146195.2	Codonopsis lanceolata	103999	Asterales	Campanulaceae	Codonopsis	Codonopsis lanceolata	Codonopsis_lanceolata_Helixer_CM028382.1_002876.1_NL
Helixer_CM028382.1_000466.1	CHAIN	chain	1	938	(NBARC)(LRR)(LRR)	NLR	CC-NLR or CCR-NLR or CCG10-NLR	NL	MDESNRKMLEIESDVKHLKVSASELHLVIEGGPVVGLEADEQLVMSKLISEEAKLMIVGIVGAKGMGKTHIARNVYESDAIASHFPCRAWVDVRSIKPPAVLHSLVEQVVGGVSGGGETEYYMEGQRKELRTRLRIERFLIVLDDVPTLEEWIELHKVLFDDNDLTSSGSRVLITTSSQDIVKSAGPDFYIHEKKALSDEEGWELFKATFGFEVPVGLEDLGRAIVKRCMGSPREISSLGVYLSKNNATNDLWSEVLQSIKDDHKLLFYALDSAAEALPEDLKQCLFFFGLFHEDYDIPARRLLVLWVADRLLKQDVAEKLLQGLVEQNIIQVAKRKPNGDVKTCRINYLLRDNWLSKAEEAEFLHSKLTVTTSSRRSMIYRLADHVDDRDGCFSDIHGNRTGRRSSITQYYSKLVSFLSFDLRDGPDPGAEIGSFLTKGIGTGCFMKLQIIDLEDVFQPILPNSIGKLVQLRYLGLRNTKVATLPSSVGNLRNLYTLDLKRTRIRSLPSSIWKMPQLRHLYLEDTCRCKFVFRKRTSTVLKSFFKGSGSSLVKILTLTGVYVDEETPVEEGLDRLINLKKLGLVFQLPQSQQSSLSGWITNLVSLEYLKLKSLDKNMADSPANLDLGSLSHLERLSTVYLVGRLVCPSVVEAFPSSLTEITLSFSGLTEDPMPKLEKLQNLRILSLLSGSYTGETMVCSTGGFPLLRLLNLWKLENLQNLIVEEGAMKILKEMDIRSCYKLKNLPECLNDLQYCREVKLMYSPSEEVQHPEIHLESFSCVERLSCIHFCGRLVKQTIIAEFPSSLTEITLSLSGLTEDPAPMLGMLPSLRILKMLSTSYTGEIICCSRGGFPELQTLNLEQLEELKDWIIVEGAMPTLKNVEIKSCNKLNMLPDGLRYLHDCRELRITDMPNEFKARARYLGLDWHKIEHIPSLIIT	GCA_013146195.2	Codonopsis lanceolata	103999	Asterales	Campanulaceae	Codonopsis	Codonopsis lanceolata	Codonopsis_lanceolata_Helixer_CM028382.1_000466.1_NL
Helixer_CM028382.1_000472.1	CHAIN	chain	1	1302	(CC)(NBARC)(LRR)(OTHER)	NLR	CC-NLR	CNLO	MSTAGSLHILIVLEKLRSLDLMKLDGKRSIHSTLNKCCKLMVKIVSVLKDAEEKHLIGVPDVKKWVGDLEQVAHDLDDILDVLMIDDHGDDDPEVNNSPKSVLPTRFPISLIFNWFYRNKPNLKPKLDGIMLRLHRLAEEATDMGLKSLKTDDLQVVVQVDDSCLYGRTEDKAALIDRLLKGSDEQIGVISIYGVGGIGKTTLARCVYYDPQVQNHFDLKAWVCCVYDDRFDAFKARKMIYESLTSESCDLDDFDDGLIQSTLVEKLSRKRFLLVLDDVWCDSYESWDTFWHPLLDGSPGSWIIVTTRSDHVAKVLGSDISYHVNPLADGDSFDLLSLYTGSKFTEDPSLELIMQSTIEKCAGLPLAMKVIGSALRGKASLIEWQDLLNSQIWDLGEANSSSIHPALILSYHHLPPHLKLPFVYCSIFPKGYEFDKNELVLLWMAEGYISHSEMEEVGLKYFNELLSRCFFEQSSASESRFKMHDLVNDLAQFVAGEECFRLDTADVESDGQYKVSQRTHHFSFIRHKYDVFRRFKGVSRTHQLLTFLPLPVYKRFKRNPYYLSYAVLQELLPELQHLRVMSLSGYVISELPNSIGDLKHLRYLDLSGTSIKQLPESVCALYFLQTLLLHSCKRLTKLPSCTEKLINLRHLDITDTEQLQEMPRGMGKLTSLQTLSKVVLGKSHGLRISELGGLSNLQGAISIKGLHHVIDKKNAVEAKLGQKQGLSELAMEWSSNLNDDCDVVLENEILEVLQPHTSLRKLKIASFRGTLFPNWMGNNSFSSMMSLTLNGCKNCSLLPSLGQLPFLKDLHVRGMDGVRTVGAEFYGISGPECIAFPSLETLTFEGMINWEEWCDSGNEGDLFPRLRQISIYRCPKLVKVSLPRLISLRFLNIRGCSQMVLASVVGLASVTNLSIREISSLTQLHKGFMNVLGALEDLDISACGELVSLFEDEAAQQYLVNLRDLDVYDCPQLVSLSLPHNLERLVLRGCDKLEKLPNSLSKLNSLKELSMWQCNKLFSFAGADLPRVLKKLEIRRCEGTCDMFLEHDDEDKKNNCAPDLERLLIQGCRSLKSLPVGLELCTTLKELLLFECRNLEPYSMNSLLTNSMSSLELIHFNGCANLKSLPGHLVFEHLNVLIVRSCPRLESIPETCLPPRLRRFEICYCDNLKSLPHMQSLASLEDLQIYVCMGAAYGTAKSGVGVALMGVMRPELVMKSIVPVVMAGVLGIYGLIIAVIISTGINPKAKSYYLFDGYAHLSSGSVSINFLKNQNSRNFRKETTGTLRVLLTWDQMAFATQVVAAD	GCA_013146195.2	Codonopsis lanceolata	103999	Asterales	Campanulaceae	Codonopsis	Codonopsis lanceolata	Codonopsis_lanceolata_Helixer_CM028382.1_000472.1_CNLO
Helixer_CM028382.1_000532.1	CHAIN	chain	1	689	(NBARC)(LRR)	NLR	UNDETERMINED	NL	MFLRPFQSPNRHSIVNFGLQLVTKKNGGMGIVWEDGVVACRRRRVAVSETKFISKIVNDVLSVTCPKLLHVANHPVGLESRMEDIRSFHDSTSSDEVRMIGIHGMGGIGKTVIAKSLYNQNVKNFDYGCFLENVRDKSKLPEGLVGLQKHLLSVVHIKTKIFEISNVHFGKNMIKERCCSKKILLVIDDVDKIDQINSFVGEGNWFGPGSRIIITTRDEHLLRQVGVDETYQATVLNENDSMDLFTFHAFKHSVNIPEHYVELSREVVNYAGGLPLALEVLGSFLKTRRTREWKSAIAKLRQIPHDDIQEKLRISYDSLVDDHLKETFLHIACFFIGMNIYDVIDIIQGFGFHPEIEFEILKERSLITVDGRSNLGMHDLLRDMGREIVRQESPEEPGRRSRLWSGQEVRHVLENHKGTESVKGIAFIQPSNGKLKFPIEAFGSMYNLRLLHMENASLTRSFFQKLKNRCCLTGMYDHLSKELRWIYWPFYDLKNLLPDLCLQSLVTLDMQCSEIRMLWKGHKGLRNLKTINLCYSKSLKETPDLSGSPMLEKLLLEGCLSLSVVHISIGDLSNLTHLNLKDCWKLRHLPCCVYDLRSLQHFDTRGCINLVQEETQSRSFSSFGQGSNSPFFPPPMRDGFPSNHYQPFHGRFPSSHCQTVPHASPQCSLSLEFVEAQNQNSGILLIKSS	GCA_013146195.2	Codonopsis lanceolata	103999	Asterales	Campanulaceae	Codonopsis	Codonopsis lanceolata	Codonopsis_lanceolata_Helixer_CM028382.1_000532.1_NL
Helixer_CM028382.1_002602.1	CHAIN	chain	1	900	(CC)(NBARC)(LRR)	NLR	CC-NLR	CNL	MADAVQLLANKLTSLLQEEATLWGGVRQDAQYIRDELERMTAFLRVVDARQLRQGRSLLKVPDVAYRIDDVLDDFIILHQHHHAVEEFNSSLRRMCFYVKKLKTRHQIASQIRTLKFCVRKFRETMSQRFPLASESPQQSSSSNIAAPSILNVVQGEADLVGIEKSKKQLVAWLLNRDSKLQCISVVGMGGSGKTTLVREVYDDPSVMNHFESRLWLVVSQSMNLDELLREIVWLLFEKLGKQLPQDFKSLTAQVLKENIDVILQQRRFLLVIDDVWTISDREDVRKIVPVNDCGSRLMLTTRNINVAFQGEYTLNLKPLSQEDSWTLFCRKAFPERCPCPPHLQAISEKILSRCEGLPLAIVVIAGVLATKDGSMVEEWVQFEQSLPSELDINDILEKVKKLLFLGYYDLPYHLKICFLYMSLFPDEKMGKMRLIQLWIAEGFVQARPRMSIEDVAEEYLKELINRSLVQVGDIDRLTGRLKRWRLHDLLREMILSIASEHKFIMVARSSNKWPKIVQHLAIHNDAKNLQVSSKYFNRLRSFLSFGRHDLPSMSKLPRPILLGIRLLKVLDLRNALLEEIPPAIFKLVHLRYLSLRGTEVRTIPKLIGNLEKLETLDLKYTRVDYVPEEIVRLVRLRHLLACNKNFGGFKAPSNIWALLSLQKLWKLNVRENHENVLREIGRWSELRKLGIEGLRREDGMTLFSSLSKLTNLRSLFLVSSFSFGEEELNVKYLPTLPFLEKITLRGRIDKALKWKSFPSLIKVSLKWCRLKHGSDLLTDSIQALPNLLQLDLDEASDGDDLCFKAGGFQRLKHLKIIYFDGLKTVTIEEGAMPHLDALVFSTCYSLDVLPFGIEHLTKLRLLRLHQMPRKLIDGCKDKEHRDYWKIGHIPQVDVHDTFG	GCA_013146195.2	Codonopsis lanceolata	103999	Asterales	Campanulaceae	Codonopsis	Codonopsis lanceolata	Codonopsis_lanceolata_Helixer_CM028382.1_002602.1_CNL
Helixer_CM028383.1_003110.1	CHAIN	chain	1	753	(NBARC)(LRR)	NLR	CC-NLR or CCR-NLR or CCG10-NLR	NL	MAVDIVITIVEKIGDRLWVAIERQFGYLVHGNKNLESFREELTKLNVLKSRLQDVIDSEKRNGQLIRSEVTDWLTKVHGFTDEAQKFLEENLNLDKRCINGWFPNLVTRYHIGKEAKKKTMAAAKLQDDGKFDSVSSAPRPSGIDSMSLANFVAYDTTKVAISEVIKALKNENINFIGIYGMGGVGKTTLVKAVGKQAKEKKLFDEVVMATVSQKRDIKKIQGELGDMLGLKFTEESEPGRADQLFARIKGVERILVILDDVWTRFDVADVGIPFSDNHMGCKIVITTRRLDVCRTMSAAESSTQKVYLDVLTKAESWDLFKKNAGEVVKNPTFNDVARTICKECRGLPVAIVTVGRAMRGKEDPKEWKEAVVELRRSVPRNIEGVEENVYKCIKFSYDYMRNEEAECCFFLCSMFPEDCNIEIETLVRYAVGLEILKKVETIQDARRRVKLMIKNLKDSCLLIAGKKEGYIKMHDVVRDVALSIGSEEYFVSAGVGLKEWPTKGILDHHTGASLMENEIPELPSNWSGKTKLRILLLQNNIHLSLWKNSFFEGTKALKVLDVSKPHLHKPRDLRSLKQMLHLIKSLLHQPFEFPPTLDSGILTCLQTLVLDGNSFGSTMALGQIRTLVVLSLRGCLFRKSPTFIRNLTNLKLLDMSYCRGRGRGRGDIVFQPNSIACLSCLEELYLEYTIARWEFGNELKSLCRLKVLNICVSTKDFVFPSHLKSSTIHTKKWVDMRGPNRRVPSNLFFSES	GCA_013146195.2	Codonopsis lanceolata	103999	Asterales	Campanulaceae	Codonopsis	Codonopsis lanceolata	Codonopsis_lanceolata_Helixer_CM028383.1_003110.1_NL
Helixer_CM028383.1_002922.1	CHAIN	chain	1	1206	(TIR)(NBARC)(LRR)(CJID)	NLR	TIR-NLR	TNLJ	MVAIGSKEASSSSSSSSSSSSSSSSSTSRHGPYRVFVSFRGVDTRKTFTDHLCTALEGVGLHTFRDNDKIERGENIGSELKKAINGSWCSIIVFSKNYASSRWCLDELALIMNRAKTSSKYVVLPVFYHVDPSHVRNQTGSFEEAFETYENGFVEDSTGFASKEHEWLERVKCWRNALTEAANLGGMNLDNQVDGYESKFIQKIIRVIQDKVKYKILSLPSYLIGIDYRIQEINSWLQDGSMDVGILTICGMGGIGKTTTARHAFNLNHDRFDSSCFLSNIRDVFEKPDGIMSLQRQLVLDISNDLNVEIRSIDEGINKIREATWGKRVLLVLDDVDEEDQLQAIFGYQIRDFFSEGSKIMITTRHLTRRAHDPGQKIHTIQKMDDGEALELFSWHAFGQDHPMEDFVELSERVINQCEGLPLALQVLGSSLLGRCRSVWESELEKLQAIPNNTILKKLKVSYDALQDEHDRDLFLEISCFFVGEDKDHMITILNQCDFHTRVGVENLMDRCLLLVDKFNKLVMHQMLREMGREISRQEKPNDPGKRRRLWRHKDSFKVMEENTGTETVEALVLDMRLQNEDNRAFLRNNAGRHIFQESKERSKHHGLNFFSRTVLKCVSNKSSGPILNSKAFRRMRKLRMLHINYLDKLKGSYKEISKMVKWLRWDGCPLKALPSDFILEGAVAIEMRHSELRSGWAGRKVFGCLKILDLSYNHDITRIRDFSRFPYLERLILKNCTSLIEVDESIGNLERSLIFLNLECCTSLRVLPRNILMLHLLETLIISGCTNLEELPANMNQTMKMLKRFDANGIIIKNHLEDSFGFTSTTFDVDSISWSHAVMQPIRPSSKLRKTPLLSWASLPSSLVKLSLWGCNLTDDAFPKHFGNLPSLRHLNLGGNPIHFLPECIKGLKGLEEICFSKCTRLQSLVGLPDVDTLYAFDCFEINQTTFQSCLGHPITTIGGCSKLIHRNPFIKLLSSASNGNELLKLLSLKELDSMGSSGNKLYHNSGATTLKKRSIQGRHEVCGVLFFFPGNQVPAWFSHRNAGNSLSSTVPSRIHTGIKSSNLYSVSMCFVYTINVQLGEKTYVVLSNETKALKLIYGPTCYGYENSYDQHIVWVISNWMLGEDVLEPGDEINISLLSSLSSEVKEVGIHYREVGNLQKDQVHERKMLGGFREHGYTSVKSAVMDINIGVFYDDISSHDFHFYQ	GCA_013146195.2	Codonopsis lanceolata	103999	Asterales	Campanulaceae	Codonopsis	Codonopsis lanceolata	Codonopsis_lanceolata_Helixer_CM028383.1_002922.1_TNLJ
Helixer_CM028383.1_002920.1	CHAIN	chain	1	1203	(TIR)(NBARC)(LRR)(CJID)	NLR	TIR-NLR	TNLJ	MAVIGSKEASSFSSTSSSSSTSHCRPYRVFLSFRGVDTRKTFTDHLYTALEGVGLHTFRDNDEMERGENIGSELKKAINRSWCSIIVFSKNYASSRWCLDELALIMNRAKTSSKYVVLPVFYHVDPSHVRNQTGSFEEAFATYENGFVEDSTGFTSKEHEWPERVKCWRDALTDAANLGGMNLDNQVDGYESKFIQKIVRVIQDKVKYKILSLPSYLIGIDYRIQEINSWLQDGSMDVGILTICGMGGIGKTTTARHVFNLNHDRFDSSCFLSNIRDVFEKPDGVMSLQRQLVLDISNDINVEIRSIDEGINKIREATWGKRVLLVLDDVDEEDQLQAIFGYQIRDFFSEGSKIMITTRHLTRRAHDPGQKIHTIQKMDDGEALELFSWHAFGQDHPMEDFVELSERVINQCEGLPLALQVLGSSLLGRCRSVWESELEKLQAIPNNTILKKLKVSYDALQDEHDRDLFLEISCFFVGEDKDHMITILNQCDFHTRVGVENLMDRCLLLVDKFNKLVMHQMLREMGREISRQEKPNDPGKRRRLWRHKDSFKVMEENTGTETVEALVLDMRWQNEDNKAFLRNSARRHIFQESKERSKHHGLNFFSRTVLKCVSNKSGGPILNSKAFRRMRKLRMLHINYLDKLKGSYKEISKMVKWLRWDGCPLKALPSDFILEGAVAIEMRHSELRSGWAGRKVFGCLKILDLSYNHDITRIRDFSRFPYLERLILKNCTSLIEVDESIGNLERSLIFLNLECCTSLRVLPRNILMLHVLETLIISGCTNLEEFPANMNQTMKSLKRFDANGIIIKNHLEDSFGSTPATLDVDSISWWHAVMQPMRQSSKPRKTPSLSWASLPSSLVNLSLWGCNLTNDAFPKHFGNLPSLRYLNIGGNPIQFLPECIKCLKGLEEIRFTKCKRLQSLIGLPDVDKLYLYDCVALEKVTFQSCLGQSSTTIGGCSKLIDAKPLLKLLSTASIGNELLKHLSLKEVESMESSVNKLCYYPGATTSKNGTIQGRHKAGGVLLFYPGNQVPAWFSHRNTGNSLSSRVPSSLHTGIKGSNMYSVSMCFVYAIDVLLGEEIYVVLSNETKARTFIFGPTCYGYEKSCNEHIVWVVRFWMLGEEVLEPGDRVNISLLSTLSLEVKVKEVGIHFKEVGTPEKDQIQNIDHEIKVAGQFKERGNTAKSAAMDNIGVFYDNSLNDFHFYG	GCA_013146195.2	Codonopsis lanceolata	103999	Asterales	Campanulaceae	Codonopsis	Codonopsis lanceolata	Codonopsis_lanceolata_Helixer_CM028383.1_002920.1_TNLJ
Helixer_CM028383.1_002529.1	CHAIN	chain	1	884	(CC)(NBARC)(LRR)	NLR	CC-NLR	CNL	MEAIALAAVIRKAADIAGFLAAEGASLLSWLQEDIVWICREMDRIQRFLRYADANPSGSDGLENLRREIRDLAYDMEDIMDAYFPNIATHTRRGFLGCLKRAGSCFRDQYSAIGFSLEVKVMRKKVEDINRAKITFNVIDMDQRVDRDKWDPRRPFLHVDEPNIVGLDHQISYLVARLQSAEVKFAVISIIGSPGIGKTTLGKEVFKSATARIGKKNDCKVNGFVCSALVYVSQEPDVKEILRDIARQVGLKKELEHNLEANLFAFLRARRYLIFLDDIWSSAIWDALKIGIPINSGNGSRIILTSRNTAVGRYVGGESSLNELLPLNPDDSWELFCKIAMPTPTKRSEASFCPVLEKTGREIVTRCCGLPLAIVIAGGLLMSRERTEHSWRGVLENIHQILDKCSKSLALSYKDLPIELKPCFLYFGLLPANHEVSAFRLINLWVAEKFIVAIAHRSPEEIGWDCLSNLADRNLIHVTRRKIDGRIRSCRIHDLLHSLCLSIGQESNFFNTSTHLPSNSAHRVRRVSTCGITEISKLHQQTSKLRALVSFSKDEGFTEEILKGERLPKLCIHFSFLRVLVLFTRTQTSLPLPNELGSLTHLSYIELRGFRGSMLPATVRNLKNLLTLDVRVQCESLHIPTSIWNLKQLRHFLMCDDAHFYNPLFKGSCRLRTGLFSSECSLPNLQTLVLVHGNSLKPKWLHKFPNLVTLGIHDPTVGIINVLSNTLSMSKKLETLRLSWSLTHKHQDSSTKLDLSRYEHLSKVHLEGHGWNLPKPIKFPTHLKKLTLKFTELEQRDLEILKKLPELKILKLDYYSYKGRSLLFSGPKSFRQLEVLEIRYLAFLEELIAEDGGIPRLKELIVRYCNKLKTVSDRLRMVMIPDSE	GCA_013146195.2	Codonopsis lanceolata	103999	Asterales	Campanulaceae	Codonopsis	Codonopsis lanceolata	Codonopsis_lanceolata_Helixer_CM028383.1_002529.1_CNL
Helixer_CM028383.1_000873.1	CHAIN	chain	1	896	(OTHER)(NBARC)(LRR)	NLR	CC-NLR or CCR-NLR or CCG10-NLR	ONL	METKSRANFVDRNGETDDTAAFRAAWKDAFAVESTTILVPEGCSFLITSTIFSGPCKPGLVFKVVGVLMSPDGPNCWPDKDSNHQWLVFYRLDGFSLNGTGTIEGNGQQWWELPCKPHRGPNGSTLPGPCDSPTLIRFFMSTNLVENRWFWLNNSLSKKAVKKIKVIVELQGQSKFDHVSYDPHPPMVTAPMPLSRSKGFESRLSIMKDVMEALNEDKIHMIGICGMGGVGKTIMVKDIAAKVIEERLFDEVVMAVVTQSADLKSIQGSIAELLGLKLGEESLLVRAARLCERLKGHNRVLVILDDIWGRFDLEELGIPPVAEEQHKSSCTIVLASRNADACEEMGAERIFRIEPMPHEEAWVLFQRTANKLFYPDLFAVAEDIVKECGGLPLAIVTIARALRSKEQKFMWDDTLQSLRNPNLASDYAAVYSALEVSYKFLESDEMKHLFLLCCLFPQGYDIPIEDLLRFGSGLRLLTNMYRVDMTRTRANACIQKLKNLNLLLDSRDEECVRMHDLVHIFALSFASRHEHLFMVRHGNAANTWPRGDAETIFCKVSLWCEEMHRLLAGLEFTKLKLLLLVGSSDLSQFPQNFYEGMCELMVLIHRGMLIKSLPRSFQLLGTLQTLCLDYCTFGKECDLSMIGNLVNLQILTFVHSNVKKIPVEVGNLTRLQLLDMTGCVELLEIAPGVLQSLIHLEELYLRGALLNWQNYQTMGCLAELTTLSFLAALEIEISSFGLLPDGMVYEKLRRFRICIGFAIESQLFQNTLKLTSPRLWKESGIYVLFQSAEILHLQGTFTDCDGYLPSLNWSAKDDFSKLRTLTVIECHDLVYLVETCGREATSDFAMLESLYLHRLNALKKIWHREITEQEQMAGSTTATFMDVSRSVAIFWEPTHS	GCA_013146195.2	Codonopsis lanceolata	103999	Asterales	Campanulaceae	Codonopsis	Codonopsis lanceolata	Codonopsis_lanceolata_Helixer_CM028383.1_000873.1_ONL
Helixer_CM028383.1_002109.1	CHAIN	chain	1	812	(CC)(NBARC)(LRR)	NLR	CC-NLR	CNL	MAETFLTEIVGNILGKLALVSLDQFGSIWGVENELKRLEFTLSAIKGLLYDAAAADQQQLKSQLVKDWLEKLDDVLSDMDDVLDDFMTEHLRRKVEIGESKSKEVRNFFSSSNPIAFRVKMSGKIKKLRERLEDIALDRRNYQFMERLVDKKAAERSREQSHSFVRASDVIGRDHDKEKIVELLLSSGSQDNNVSVLPIVGLGGLGKTTLAKFVYNDIRIVQDFEERIWVCVSDDFDLKKLLEKILTAYTGVNMSHLDLDQMQNILQSQLKSKKFLLVLDDVWNEDPKKWMDMRDLLNCGAQGSSIVVTTRIRKVAAIMGTFSPHDLKGLSNDECLSIFVTCAFKDRRGLEYPNLVEIGKDIVNKCGGVPLAVRTLGSLLYTTNDEREWISIKDNDMWKIAQKENDILPILRISYDQMPIHLKQCFAFCSIYPKGSQILKDGLINRWIAHGLVQSSDGCRQLEEIGNQYINELISMSFFQDAEKVFGDEVWEFKMHDLMHDLAQSMAVQETSIVNFQTKVISEKVRHILFSERNLCEKEFPKFLLKAKKMRSFSLAFKVGPLSHKFLDALINTSKCLRLLDLGGSEFEELPDSIVLLRHLRFLSLTDNRCIKVLPESMSNLVNLQTLNLYGCQKLQKLPRNFGKWRSLGWLTLTSELQCFPDKGLEGLSSLQCLFIYECYFLESLPNAMQQLTALRALHIYKCHCLTSLPESMKHLTSLERLWILDCEKLNLLKGQAMGGLRSLQTLAIKGLPILRELPQGLQHSCASLRYVYLADCPSLERLPDWLENSTTLSKLSVLNCSLLESHSRMRS	GCA_013146195.2	Codonopsis lanceolata	103999	Asterales	Campanulaceae	Codonopsis	Codonopsis lanceolata	Codonopsis_lanceolata_Helixer_CM028383.1_002109.1_CNL
Helixer_CM028383.1_002073.1	CHAIN	chain	1	1489	(NBARC)(LRR)	NLR	CC-NLR or CCR-NLR or CCG10-NLR	NL	MTAVDIVVSVVAKMVEYVVIPIGRPFGYIIDYDSNISGLRSQIPNLEKVQFRIKQLADAADRNGELVLTDVKDWLTRVDEIVEESERFLNHEVNGSQRCLSGSCINLKSRHQVSRKAKKKAMVVDELLRDGKFNEISCPKPPPPLWSSSGQDLDVFESRKPTFKAIMEALEDDSVSIVGVYGMGGIGKTTLVEEVAKKAVEYKLFDEIVMVVISHVPNLRKIQSDFAEMLGLNLKEENELLRAARLRERLNHVKSTLVILDDMWAPLDLQAIGIPQGYIYKGCKIILTSRSLDVCTTMNAQRNFRINVLSEVDSWNLFRKMADDTVNLPDVYSIATKVAKRCAGLPIAIVTVARALRGKNKHAWRDALHQLKHSTPKNIKGMHSNVSLSLELSFNFLEDEEVKSCFLLCSLFKRDPDIPIEYVVRYGMGLRLFQNVHKIEEARDRAHTLIDTLKACCLLLDGDGEESFRIHDVTRDFVISVASRGDFVFLENGDAGYVEWPNSNRLTNSYAMSVVTNDRVECPDGLDCPRLQLWRLESYHGFTKFSDNFFQGMKELKVVHMREVSITTMPSSLLALKNLLTLCIEHCKLGDLSLIGELKNLEILSFIGSDIEQLPRETRELTHLKLLDLTDCKNLKVIPFGVISNLSRLECLYMMNSFVHWGFEGEDVGASNATLSELKCLSYLRTLEMHIPDVNLFPKDVVFKDLLRFKIFLGRDLSELISNSYSKTLRLRLDQDTTLHGGINALLKEAQHLIFDYPILDYLKDLQNVVTDLKKENLGNLKCLEVYGYSGIEYLIDTSISSMLEKLKVVSMANLKEICHDHLPPKSFCELRELRLSILPELTKLWKDPTGNANLGNLMTVFVSDCHELKDLFSQRTARDFSQLQKLHVTYCDNLEEILSEDGGVAASMHEIVLPKLNSLKLESLPKLQGFSPERKIILIADGSLETSSQEPLFNRKVMFPTLEELSLGELDNVKEIWHRQLTDNNFCRLRVLTVFHCNSLKTVFPSNFPQRLQNLETLYVHWCDSVEEICEMEVSVIDDERKGTLVVLPCIGDLHLADLPQLKHLWWNNDYHGHLSLRNLNLLYIHGCDGLRYLFSLSAVKGLVQLQQLEIHSCGMMKEIFANEREEDEEGTTTIVLPELLSVELEDLPELSWCCQRNQSLEFPSLETMKITGCPKLKSFTPEINQEENLGTIIQPLFSEKVVLPNLKVLDLSDMDSLAEIWHNQLPKESFIKLLALEVANCNQLLHIGPTNMLPRLQRLKVFHITGCDSLEEVFVPQGPVSEQDAAAAVSLPSLSELRLHNLPKLRNIWWDRDLREVHRFQSLCSIEVSRCDCLNYVISSSVAKGLVQLQKLKVDSCRLVKEIVGMNIGNVEPVDLVLLPRLHNLELENLPNLASFCTRNCTVKWLSLRDLRIMNCSKMSTFLSSRTNDEVPLDGSLFSSSQSFFSNKVVFPNLEKLRIDSLGSLRELWHKGLAAESLGQLRLLEGS	GCA_013146195.2	Codonopsis lanceolata	103999	Asterales	Campanulaceae	Codonopsis	Codonopsis lanceolata	Codonopsis_lanceolata_Helixer_CM028383.1_002073.1_NL
Helixer_CM028383.1_001178.1	CHAIN	chain	1	1196	(NBARC)(LRR)	NLR	CC-NLR or CCR-NLR or CCG10-NLR	NL	MDFLFAVTGKIAEYAIEPVGRQFGYLFYYNSNIETLRSKVQKLENDRDTVVALADAATRNGELILPNVQWRSCTRSARSPRKSSKKSLQVDELLKDVIKFGDKVAIPAPPPAASFMFAGDIEAFESRKSTFEAIMEALKNDEVNTIGVYGMGGIGKTTMVQHVAKVAEQEQPKLFDVFAFAVLSQKPNVHKIQGEIAKMLGLTLDDEENEHVRAGRLLERIMKKDERILLALDDLWTPIELTKIGIPCGREHAHKCCKIILTSRNLDVCEQMNCDRFIRINVLSNTDAWNYFKAIVGDAVDSPYLCPIATEIVAKCAGLPIAIKTIGGALKGKSQHVWKDARTQLRNSTAQNIQGVDKNVYSVLQVSYNFLDSDELRYCFLISCLFEEDADISIEDLVRYGLGLNLFQGVHSVEEARDRAHVLVDNLKARSLLMDGKTDNSAKMHDVIRDFAHFLASSSEDHVFLVRQGAEITEWPNRDAIILIFEQVWGFPPAKLKIPSNFFQGMKQLRVLKMRHCRMSIPASITLLKDLETLCLENSMLEDLSQIGGLKKLKVLSLAGSYFQELPGEIGLLTNLVVLDLSRCTWLKVGRSNATVGELKHLHHLNTLEMHLSDISLLPRDLSFQNLIRFRVYLGNYESLYQYFWRDLAKILVISLKHDHNNNLSDGVKTLMKRAQVLMVEFKGYNYPAEEYPHPTALSDLNEDGLKYLEIKENYSMKYLVDSSNASTTTKCFFPVLEELRLEKLGLNEICSDDLPMLWSMNDSARYPRLVNLRSVEISDCKELKHVFPHSALALLGQLETLTIMDCESLEGIFLEDRPETGDVIQLPKLQSLMIQRLPSLTSFCFQKNKAHARQLFDTKILLPALEKLDFNGLDQSINIWPTQLLLESSCRLREIKISNCKNIVTVFPSNVQHCLQNLAYLAITNCESLEAILELDDTVTSMLPQWQQPELPREFPSLKTIDIRNCPKIKAFAAAASSTVDLIPPFFDETVSFPALERLFLKGVHTPKEIWDPRLLPVNSFCSLTNVEFDDCGSLITIFPSNVLPRLQCLREIKLSSLSWERLERVFDADDDHKVTLPRLESLYLSRLRADLIRSFFSEKIVFPALRLTLVDLHDVKEIWHSRLFSGESFHRLRDVSLYKCNSLVTIFPSTVLRGLKNLECIEIGTCELVEEVFGFDDDDAATVTSGRGTLNSHP	GCA_013146195.2	Codonopsis lanceolata	103999	Asterales	Campanulaceae	Codonopsis	Codonopsis lanceolata	Codonopsis_lanceolata_Helixer_CM028383.1_001178.1_NL
Helixer_CM028383.1_001180.1	CHAIN	chain	1	698	(NBARC)(LRR)	NLR	CC-NLR or CCR-NLR or CCG10-NLR	NL	MDLLISVGGKIAEYAIEPVGRQFGYLFYYNSNIETLKAKVQKLENDRLRTSESVDAAKRNGESVFPDVKEWLRSVDQIREELTEFLNNQVNENQKCFSRQLPCPDLVSRYRVSRKSSKKSLQVDELLKDVIKFGDKVAIPAPPPAASFMFAGDIEAFESRKSTFEAIMEALKNDEVNTIGVYGMGGIGKTTMVQHVAKVAEQEQPKLFDVFAFAVLSQKPNVHNIQGEIAKMFGLTLDDKENEHQRAGRLLERIMKKDERILLVLDDLWTPIELTKIGIPCGREHAHKCCKIILTSRNLDVCEQMNCDSFIRISVLSNTDAWNYFKAIVGDAVDSPDLCPIATEIVAKCAGLPIAIKTIGGALKGKSQHVWKDARTQLRNSTAQNIQGVDKNVYSVLQVSYNFLDSDELRYCFLISCLFEEDADISIEDLVRYGLGLNLFQGVHSVEEARNRAFVLVDNLKARSLLMDGKTDNSAKMHDVIRDFAHFLASSSEDHVFLVRQGAEITEWPNRDACNRYTAISLLSQKIFKLPEGLDCSNLEILIFERVKSYFGMKKFNIPSNFFQGMKQLRVLKMRHCSMFIPASITLLKDLETLCLENSRLEDLSHIGGLKKLKVLSLAGSYFQELPGEIGLLTNLVVLDLSRCTLLKVIPPNLISSLTKLECLYMLNDYDYKQWSWGGLNATVDIAFFRDQIYPSKI	GCA_013146195.2	Codonopsis lanceolata	103999	Asterales	Campanulaceae	Codonopsis	Codonopsis lanceolata	Codonopsis_lanceolata_Helixer_CM028383.1_001180.1_NL
Helixer_CM028383.1_001827.1	CHAIN	chain	1	1403	(NBARC)(LRR)	NLR	CC-NLR or CCR-NLR or CCG10-NLR	NL	MALEFLASLAGNIAGKITEYAIEPVGRQFGYLIYYNTNIKTLRSKVEKLENASANVAALAEAATSKGEPILRNVQNWQTSVHQICEESKSILDNQVNENQKCFSRQLPCPDLVSRYRVSKKSSKKSLQLDGFLSDGIEIGDKVSTPAPRPLVRHMFAGDAEEFESRKSTFEAIMKALKDDEVNMIGVYGMGGIGKTTMVKQVAKEAEKLKLFHEFAMAVVSQKPDVWKIQRDIAENLGLKLEEENESARAGRLVQRMENGKKFLLVLDDLWHGIDLEKIGIPRRCCKIILTSRRLNVCNMMKCERFIPIEVLSHTDALNYFQLNAGDAVDSPDLRPIATKIVEKCAGLPIAIKTIGLALMGKTQHDWVDVLDQLRYSTTQKIEGVHQDVYGALEVNYNLLDSDDLRYCFLICSLFEEDADISIEDLVRYGLGLNLFRTRNRAHVLVDKLKDRSLLMKGERNNSVKMHNIFRDLAHFLASRGREHAFLVRQGADITEWPDRDACSHYNAISLLSHMISELPEGLVCPKLQILIFEFQWRFQLTELKIPNNFFQGMKQLRVLKMSYCDMPSIPASIALLKDLETLCLENSKLKDLSQIGGLKKLKVLSLAQSDFEELPREIGFLKNLMILDLTDCNELKVVPPNLISNMTQLECLYVLNSDNQWSWGELKHLHHLNTLEMDVPDINLLPNDLPFQNLIRFRVYLGNYKYEYWNIRRDLEKMLVIQLEPDHNNTLPNGVKTLMKRAQALVVKFKGYNYPTEEYPHPSALSDLNEDGFKNLKYLEVKKNYSMKYLIDSSNASTPTRSFFPLLEILQLENLGLNEICSDDLPDGSFGELRELKLSFLPNLTKLWSMNDSARYPRMVNLHSVWILGCKELKHVFPQSALALLAQLESLTVVDCKSLEGIFLEDRPEMGDFIHLPKLQKLKIHRLPSLTSFCFQKNKAPTGQLFGTKILLPALEELDFAGFDQSINMWLTQLVLESSCRLREINICDCKSIVTVFSSNVQHCLQNLASLSITSCESLEAILEADITSTSMLPQLQQHHNLDQPRQSELPRGFPSLKEIKISKCPKMKAFAVAATSMVDYNGIDINVAVLTPPLFNETIVVPALERLMLKDLHDVKEIWNPQLFYSESFHRLTYVEVRNCNSLVTIFSSSVLRRLKNLKTIWIENCELVEEVFCFDDEDAATVTTMMIHLDKITLKKLSNLIRFGELGTVGFPSLKKMQIHDCPKMKTFMAAHECNLDSDFIQPFFHEKIEFPGFERLELSDLHDVKEIWHPQLVSSFHRLTDVEISNCNSLMTIFPSSVLRRLKNLTDIAISNCELVEEVFCFDDEDAATVTAMMISLNSIRLTFLPNLMRFGQLDTVEFSNLKDLTIFDCPKMKTFLVAHKHNLGGDFTQPFFHEKFLK	GCA_013146195.2	Codonopsis lanceolata	103999	Asterales	Campanulaceae	Codonopsis	Codonopsis lanceolata	Codonopsis_lanceolata_Helixer_CM028383.1_001827.1_NL
Helixer_CM028383.1_001403.1	CHAIN	chain	1	1137	(NBARC)(LRR)	NLR	UNDETERMINED	NL	MATDVATGVENLKKQVENLQLKLEGVQLTVDTAKRNGDDILPEVEGWLGNVDKLLKETTSFFEQLSRRAQNMALEVIKLQNQGDGFKKISTENFRSFQLSRRTQNRITQEVKDIVRGGDFHMIGICGCGGVGKTTLIKEVGKWAQEEKLFDDIVMVVVSQNSVLSNIQGELAEKLGLKFTETSLGVRAGRLRKRLLQSSQRNLVILDDVWEWIDLNEIGIPVHDKKTTIVLTSRSEEVCQVLGCNKIIRVDVLSEKAAWSLFRETVGDDTIDAPDFYLIASNVAKACGGLPMAIVTIGSALKGKQIEVWKDALLMLSQSIIPTNLRGVEAKVFKSIQISYDQVNFEDKEAGYIFLLCCLYHEDANIQLEELVRFGMGRKLFQGIKLVMEARERVHVLIDKLKKCFLLLDGDEPHTVKMHDLVRDVGISIASKTDHFKMSVTDEEWPDAACEHFKCISVRSSEITELPSGGLNCPELDILHMSCNSLSIEKLNAGNMLEGMKQLKVLSMLSMSISSLPSSLRLLTNLRVLNLEYISSLTDVCSIPEELVNLEILSLRGCESIKNVPREMGRLTNLRVLDMRGCRVKSILPGVISSMCRLEELYTESWLWDEEGNASLNELESLRNLTIIMTEIRWSNFLPKDLVFEKLKRYYIKFGSEKLNMCNYLMRYYNIDDISNYPFVVKALFLCFNDRTEAPIWLRGIGKLLKESAEHVWLIGDELVIALDELAAGGFQHLKELRIRDCDNKVVEYVANYSSTTVEWVNRPNSSYGVFTKLEKLDLYDMSHLKAIVSCCHDGKPGGGFFGNLKEIRLRKLPELTHLWKHDPTIHPQACAINLSSLQCVKLHDCKNLKYLFTQSEAASLEYLETLEITYCEKMEAVILENLAPTNNNVIMLPNLKSLSLVDLNSLICFGNVIEFPQLRELELWHLSKHAYVQSIFNQKVMFPNLERLTLGGMASKELWDSQDPQIFFRKLKFLYVHLFSKIVNIIPSNSAQYFRGLMELRVVRCPLLEEVFEPTGVNIRGADADHLTLFTNLTHILVDRCDRLKSLCSSSVARSLPNLNGLQISECESMEEVIGKEEGTEEDGRIGEIIFPELRTLELYDLPRLKRFCPVNSNLKLLDGLRINMYGCPDFRREST	GCA_013146195.2	Codonopsis lanceolata	103999	Asterales	Campanulaceae	Codonopsis	Codonopsis lanceolata	Codonopsis_lanceolata_Helixer_CM028383.1_001403.1_NL
Helixer_CM028383.1_001677.1	CHAIN	chain	1	1274	(NBARC)(LRR)(LRR)	NLR	CC-NLR or CCR-NLR or CCG10-NLR	NL	MAGGDVAASVVGKITEILVGQAVNAISRQFSYLFCYKRNIRNLSIQLTELELQRVELEQSVIEAGWNLETIVPTVRLCLDQAEDFKIKALIVQQRASEVEKGCLINLKKRYILSKETTILVKEIGVLKQKCANHARFSRPAPPVGIVDPSSNTDETPVSMIEHKDRDRKDGKAEKREIKEGKAVKRETKEGKAKFSKGTASSSLTRRHISMSFRTRRVTLQEVMDALWDDGVSMIGLSGMGGVGKTTLVNEVREIVKARKLFSEVTMAVVSQNPDFLRIQSELADMLGLKYQESTNVVARAERLCERLTKGGRVLVILDDIWDGIKLDRVGIPVCKACKVIFTTRIERACIEMGAQTNIRVSVLSDLESWNLFTEMTGDCVENEDIEGIAREVSKECGGLPLAIVTLGKALAGRTQQHVWNDALYQLKMSAVRSIPGMHGKVHSSIELSYEFLGSSHLPQAQSLLLLCCLFQEDANISIEQLVRYCIGFQLFDDVETMERTRSRVYSLVDHLKSSSLLLDDDTVPLFQEETFVKLHDVVRDVCLSIASREPLSYLVRHDRQLKRWPHNDALNPHTAISLMSDVMDYLPRGLYYPNLKLLQLQLKRNSVSISREFFHGMEALRVVISRSYHLEHCTVGKDISVIGCLQKLEVLSFFMSSLDNLPGEVGQLRNLKVLDLRCENEAPVIGTSILSCLHNLEELYMGRYDSWEWRTEEQGERCCASITELDSLPCLTTLQIQVRNPRLLIELKKFCFEKLQRFNISTQGRMRLPERYGIINSLYLEDVGTDWLLQTKFHSLIRRSENLFLMKIKMRYILEKHLSVKRLSLRRSDEPSFYCDAMNTFPNLELLHIEEMIHLKEISYLGDNRANSFVKLRELELSVLPALRNLWRGPVHPPSFGNLTFVQISHCDELRSLFTCNVAKCLVQLQDLFIFYADEMEGAIFDEGRGDNNDIEKIEFPKLNYLWFDCLPRFKSLYPVLGIEVSEDNNRATIQSLFNQLVSLPNLDILQISDLDSLKQIVGGQMQEGSVHKLRVIKVKNCHQLLNITDSTLLLQNLEDVIVEGCKQIESVFDLEGLKAMEQNSPVILDNLETIELSDLQRLTHIWRMVPKEIKGFQNLRTLDVWACHSLKYILPLPIAKQLVNLHDLTLGLCDGTELVIDGEEEDSCTIVFPQLQVLKLLSLNHFISFSSSHNDFVFPLLEKVEITKCPNMTIFCSGMVNAPILEGPVDDPDINEWIWEGNLNNGINRGNSVQSCKRVEEQMEKLDDGEDTIEEI	GCA_013146195.2	Codonopsis lanceolata	103999	Asterales	Campanulaceae	Codonopsis	Codonopsis lanceolata	Codonopsis_lanceolata_Helixer_CM028383.1_001677.1_NL
Helixer_CM028383.1_001584.1	CHAIN	chain	1	986	(NBARC)(LRR)	NLR	CC-NLR or CCR-NLR or CCG10-NLR	NL	MKTRISRKSSKMSLQVDDLLKDLINFDHKVSTRAPPPLASSMFAGDIEAFDSRKSTFEAIMKALEDDEVNMIGVYGMGGIGKTTMVKQVAKEAEKLKLFHEFAMAVVSLKPDVCKIQRDIAENLGLKLDEENESVRAGRLVQRMENGKKILLVLDDLWDGIDLAKIGIPRKCCKIILTSRHLNVCNRMRCESFIPIEVLSHIDALSYFRVNAGEAVDSPDLRPIATEIVEKCAGLPIAIKTIGLALTGKRQHEYWGDVLEQLQNSAAQNIEGVPQNVYGVLEVSYNLLDSDDLRYCFLISSLFKEDAYISIEDLVRYGLGLNLFQTRNRARVLVDKLKDRSLLMKGKTDNSVTMHDVFRDLAHFLASEGREHVFLVRQGEDITEWPDRDACSHYTAISLLSHMISELPEGLDCPKLKILIFEHHWRFQLKIPSNFFQGMKQLRVLKMSYCDMPSIPATIALLEDLETLCLEHSKLEDLSQIGGLKKLKVLSLAESNFKELPREIRSLTNLMILDLRNCLELKVVPPNLISRLTQLECLYVLNKYNQWSWGGSNATVGELKQLHHLNTLEMYVPDINLLPNDLPFQKLIRFRVYLGNHEYEYYYIRRDLEKMLVIQLEPDHNNTLPNGVKTLMKRAQALVVEFKGYNYPTEEYPHPSALSDLNEDGFKNLKYLEELKHVFPQSAWALLGQLESLTVEDCESLEGIFLEDRPEMGDIIQLPKLQKLKIRRVPSLTSFCFQKNKASIGQLFGTKMHFCESLEAILEADITSTSMLPQLQQQHHNLDQPRQSELPRGFPSLKEIKISKCPKMKAFAVAATSMVDYNGIDINVAVLTPPFFNETIVVPALERLTLKDLHDVKEIWHPQLFSSESFHRLTDVEVSNCNSMVTIFPSSVLRRLKTLTDINIRNCDLVEEVFGFDDEDAATVEFSHLKNLTIGNCPKMKTFLAAHKHNLGGDFIGPFFHEKIVFPALECLELDNVQHPGDHLSF	GCA_013146195.2	Codonopsis lanceolata	103999	Asterales	Campanulaceae	Codonopsis	Codonopsis lanceolata	Codonopsis_lanceolata_Helixer_CM028383.1_001584.1_NL
Helixer_CM028383.1_001582.1	CHAIN	chain	1	1391	(NBARC)(LRR)	NLR	CC-NLR or CCR-NLR or CCG10-NLR	NL	MNFLISVAGKIAEFAIAPVGYQFGYLIYYNTNIGTLGTKVQLLENERATVAALADAATRQGTYRQMFENWRTRCTMREESRSFLNNQVNENQKCFSRQFPCPDLVSRFRVSRKSSKMSLKVDALLKDVINFDHKVSTRAPPPSASSMFAGDIEAFDSRKSTFEAIMKALEDDEVNVIGVYGMGGIGKTTMVKQVAKEAEKLKLFHEFAMAVISLKPDVCKIQRDIAENLGLKLDEENESVRAGRLVQRMENGKKILLVLDDLWDGIDLAKIGIPRKCCKIILTSRHLNVCNKMKCERFIPIDVLSHTDALSYFRVNAGDAVDSPYLRPIATKIVEKCGGLPIAIKTIGLVLTGTRQHDWEDVLEQLHNSTAQNIEGVHEDVYGVLEVSYNLLDSDDLRYCFLICSLFEEDADISIEDLVRYGLGLNLFQTRNRAHVLVDKLKDRSLLMKGKTDNSVTMHDVFRDFAHFLASRGREHVFLVRQGEDITEWPDRDACSHYTAISLLSHLISELPKGLDYPKLKIFIFESVWRHPLTKLKIPSHFFQRMKQLRVLKMSYCAMPSIPASIALLEDLETLCLERSKLEDLSQIGGLKKLKVLSLAGSEFEELPTEIEFLKNLMILDLSDCVMLKVVPPNLISSLTQLECLYVLNYYRNQWSWGGSNATVGELKHLHHLNTLEMHVPDINLLPNDLPFQKLIRFRVCLGCRRYWELPRDLEKMLVIQLGPDHNNTLPNGVKTLMKRAQALVVRFKGYNYPTEEYPHPSALSDLNEDGFKNLKYFEVKKNHSMKYLIDSSNASTPTRSFFPLLEKLRLEKLGLNEICHDDLPDGSFGELCELRLSYLPNLTKLWSMNDSARYPRLVNLRFVQISDCKELKHVFPQSALALLGQLESLKVVNCVSLEGIFLEDRPEMGDIIHLPKLQELKIHRVPSLIGQLFGTKILLPALEELDFAGFDQSINMWLTQLLLESSCILRKINICDCKSIVTLFSSNVQHRLLNLASLSITGCESLEAVLEADITSTSMLPQLQQQHHNLDQLRQPELPREFPSLKEIYISDCPKMKAFAAAATSMVDYNCININVAVLTPPFFNETIVVPALESLKLKDLHDIKEIWHSRLFSGESFHRLTYVDVSMCNSLVTIFPSSALRRLNNLTDINISNCELVDEIFGFDDEDAATVTEMIPLDEITLGNLPNLMCFGQLGTVGFPSLKEMQIHDCPKMKTFMAAHERNLDSDFIQPFFHEKIVFPPLGRLELRDLHDVKEIWHPQLFSSEGFHRLTYVKVSNCNSLMTIFPSSVLRRLNNLETIWIENCELVEEVFGFDDEDAVTVTAMMIPLHEITLKNLPNLVYFGQLGTVEFSHLKELTIGNCSKMTTFLAAHEHNHGGDFIRPFFHEKKI	GCA_013146195.2	Codonopsis lanceolata	103999	Asterales	Campanulaceae	Codonopsis	Codonopsis lanceolata	Codonopsis_lanceolata_Helixer_CM028383.1_001582.1_NL
Helixer_CM028383.1_001579.1	CHAIN	chain	1	654	(NBARC)(LRR)	NLR	CC-NLR or CCR-NLR or CCG10-NLR	NL	MKIPVRRKRKEIRNGLGIFSGLTGIIAEYAIKPVGRQFGYLIYYNTNIETLRSKVEKLENDGATVAALANAATRNGELILPNVQNWQTSVHQICEESRSFLNNQVNENQKCFSPHLVSRYRVSRKSSKMSLQVDGFLIDGIKFRDQVAIPAPPPLVRHMFAGDAEDFESRKSTFEAIMKALKDDEVNMIGVYGMGGIGKTTMVKQVAKEAEKLKLFHEFAMAVVSQKPDVCKIQRDIAENLGLKLDEENESVRAGRLVQRIENGKKILLVLDDLWHEIDLEKIGISRKCCKIILTSRHLNVCNKMKCESFIPIEVLSHTDALSYFRVNAGDAVDSPDLHPIATKIVEKCGGLPIAIKTIGLALTGKRQHDWEDVLEQLRNSTTQNIEGVHQDVYGVLEVSYNLLDSDDLRYCFLICSLFEEDADISIEDLVRYGLGLNLFQTRNRAHVLVDKLKDRSLLMKGETDNSITMHDVFRDLAHFLASRGREHVFLVRQGEDITEWPDRDACSHYNAISLLSHMISELPEGLDCPKLKILIFEPNWRFQLKIPSNFFQGMKQLRVLKMSYCDMPSIPASIALLEDLETLCLEDSKLEDLSQIGGLKKLKVLSLARSDFEELPREIGFLKNLMILDLRNCSKLKVVPPNLISSLTQLECF	GCA_013146195.2	Codonopsis lanceolata	103999	Asterales	Campanulaceae	Codonopsis	Codonopsis lanceolata	Codonopsis_lanceolata_Helixer_CM028383.1_001579.1_NL
Helixer_CM028383.1_001490.1	CHAIN	chain	1	636	(NBARC)(LRR)	NLR	CC-NLR or CCR-NLR or CCG10-NLR	NL	MDWEFFSGLTGIIAEYAIKPVGRQFGYLIYYNTNIETLRSKVEKLQNDGATVAALADAATRNGELILPNVRIGDERAPNQVNENQKCFSPHLVSRYRVSRKSSKMSLQVDGFLIDGIKFRDQVAGDAEDFESRKSTFEVIMKALKDDEVNMIGVYGMGGIGKTTMVKQVAKEAEKLKLFHEFAMAVVSQKPDVCKIQRDIAENLGLKLDEDNESVKAGRLVQRIENGKKILLVLDDLWHEIDLEKIGIPRKCCKIILTSRHLNVCNKMKCESFIPIEVLSHTDALSYFRVNAGDAVDSPDLHPIAIKIVEKCGGLPIAIKTIGLALTGKRQHDWEDVLEQLRNSTTQNIEGVHQDVYGVLEVSYNLLDSDDLRHCFLICSLFEEDAVISIEDLVRYGLGLNLFPTRNRAHALVDKLKYRSLLMKGETDNSVTIHDVFRDLAHFLASRGREHVFLVRQGEDITEWPDRDACSHYNAISLLSHMISELPEGLDCPNLKILIFEHHWRFQLKIPSHFFHGMKQLRVLKMSNCYMPSIPASIALLKDLETLCLENSKLKDLYLIGGLKKLKVLSLAESDFEELPREIGLLTKLMILDLRDCLELKVVPPNLISSLTQLECLTSLNEDNQWSEVMQPSVGE	GCA_013146195.2	Codonopsis lanceolata	103999	Asterales	Campanulaceae	Codonopsis	Codonopsis lanceolata	Codonopsis_lanceolata_Helixer_CM028383.1_001490.1_NL
Helixer_CM028383.1_001574.1	CHAIN	chain	1	882	(NBARC)(LRR)	NLR	UNDETERMINED	NL	MSLRNQPVDEATLINIIVKDIDTYSRLDELYYDVADHPVGIESRVQQLKELLNLGSHDVRIVAVWGVGGIGKTTIAKALFNRIRNEFEGSSFLADVRENAKELSGVVKLQKQLLSNILKNDINDFDNYLQGIEVIKQKIHHRRVLLVLDDVDDVQQLKKLAIRRDFFRSGSRIIITTRNKLSISSLQVDSVYSPKMLNEVESLKLFSWNAFNTVYPKEEYRHMSEEVVAYAEGLPLVLEVLGSFLSSRSTAEWKNDLNKLKAIPNGHIQQKLKVSYDSLDDKNKELFLDIAFFFIGKDKDFTVKVLEDSGCFPESGIRELARRCLVRVDECGDELLGMHDVLRDMGREIVRQQSLKEPGKRSRLWYKEEVLEVLRDCSGTKAIEGLSLELPALNNENVNTKAFANMSKLRLLHLNYLQCLSGSYITTSRNLKWICWLGFPLPYIPHALYTENLVAIDLQHSKLKQIWEGPKRLDKLRFLNLSHSYHLTKTPDFSGLKNLEKLLLKDCTSLVKVHNSIGYLDKLLLLNMGNCINLRKVPSSLFMLKSLKELVLSGCSKLGELAECKLHFSMFRQWLTKRQEYIPISMVSIQGLSSLQELNLAGCNMEYIPSEIGSLITLRRVDFSNNKFCSLPSSFRHLSRLQCLCMDGCLLLKSLTDLPKNLISLTANNCLSLETASISMDVFGSRTRRTSLEFRNCVKLDGKSLINNFKRENPLLRVRQGPPPSPELYNDYYTLIIPGRELPFDMQFQSIGTESLSFVVPPLVGKKIIGVLVCAVFSYNPFLPQFEIINKTKGIRKPDYDISQWELLSRWWPSLTPDEHHVWIACKTISDWEYVLEGGDEVDIIPSPYFFGEPDEMKRWGLSLIYEDDDLYLESSLEQYAN	GCA_013146195.2	Codonopsis lanceolata	103999	Asterales	Campanulaceae	Codonopsis	Codonopsis lanceolata	Codonopsis_lanceolata_Helixer_CM028383.1_001574.1_NL
Helixer_CM028384.1_000050.1	CHAIN	chain	1	1523	(NBARC)(LRR)(PKin)	NLR	CC-NLR or CCR-NLR or CCG10-NLR	NLO	MATEVVITSLMDAIMDAIVRQFGYVFRFKSHIKNLENKAMPLKKARDEADNFFKAQRRNNKEISQFMAKWLSDVESVFMVAQEVMEAKYELKGGCLNLKSRYVLSRKSAKLAKYIQQLQDNAPKLDETNFALPAGMLIGSLSNYASKDFTTRTEIVNKVMEALKDDTINIIGICGLGGIGKTRILHDVCERAITEKLFDEVAMTTVSQDQNLSKIQSDLASMLGLTYMKDEGNKIARAYRLLKRLTNGNTILVVLDDVWSAIELNDVGIPVGNDRAKCKVILSSRDKNVCTRMGTQETISVEELSKEEAWHLFKKEAGDCVEKEKLEEIAKEVAGKCGGLPIALVTLARALSNKKRKVWEDARRQLEKGYVTSIPGMKNIVYSSLRLSYDFLKHELPEAQPLLLICCQHPEDAAIKVEKLARYCLALRLFKNVDKVVDARNRAYALIDHLKSCFLLQEVDVDEEQKDSKYATVKMHGVVRDVCLSIVSEMNEERDKVYMHIMAPDTDGGYELDTGKVDYPKLMLLKAPLDGDLLDISFLRHMERLRVFENLRGDKDHTPPAFQVLKSLRMLSLEHKILTEKITSKIGSLSSLEILSFWCSEISSFPREIGQLRNLKLLDLRCEEGEGFIPSGMLLGLKKLEVLCMGNFHLLGSAEDKDVEKGENHGRITELESLSNLTTLQIDLVDPNDLLDLQCIHFENLESFFLGSYRFGYKYRSRLCSLVGKTIKLGKMVGMKWVLDAKIEGIVKSTVNLELEGIEDWTDPFVLKKFVSLGKLVLRNCEQLEYVIPGGSLGELQRLVLRDMPMMRHLWVGPIDPMCLGNLIEVKIDMCPTIECVFPYSEAKNLMQLQTLQIKNCCRLEGIVSMGELGITTTSKEPEIKEELPNDFIVLFPKLRILHVMSLPKLGGFYNHKLDDAMTQQPFLNPLIVGGGMLELSKLAASHWLQNLEEVMIDHCDSLEMVFNFEGLQVMGENAHVQILGHLKSLKLNTLPKLEHFCRQIPQGIHAFQNLQVLNVESCDNLGYLISSTMAHMLVNLKFLTVTRSKCMKEVVEMKEDHYALKKIVFRSLSTVMLGHCGELLSFCSSKQHSFEFPSLEKVSIYNCPKMKTFCCGHLTAEKLHGVKLDFDDERFIWEGDLNETVWQLNSRVNQMTGDLKEGDVPEKGIADEHTICTNEDNTGSKFDQMTGDLSEDDEYVKCTNKVSFNLALGRSDNLNMSSSSSLSSVVFRGFSLNEIKVATNNFHKILGQGGEGTVYLGHIATGQDKEISVAVKQLKSKSIGFDNEIKIVSKIRHSNLVSLLGYCNEFDHKILVYEYMQMGSLSDYVNKKSSKCLTWKQRLKICLGAARGLEYLHTPTNKSPKGIIHRDIKPANILLDNNWVAKVSDFGLVKLSDTGQTKSTMLSIVKGTHGYLAPEYSLNNKITRKIDVFAFGVVLFQVLCRKMPWDRGEESYYFQEDEDLGLWAHKNVDNEINEEISYDSLKIFANIIRKSLQQNPIKRPAMKEVVQDLEEALRCQECEDHE	GCA_013146195.2	Codonopsis lanceolata	103999	Asterales	Campanulaceae	Codonopsis	Codonopsis lanceolata	Codonopsis_lanceolata_Helixer_CM028384.1_000050.1_NLO
Helixer_CM028384.1_000054.1	CHAIN	chain	1	1440	(NBARC)(LRR)	NLR	CC-NLR or CCR-NLR or CCG10-NLR	NL	MAGDTANAILSAVAEKMITPALEAIGRQFGYLFLYKSNIKNLEKKVMQLEKVRDDADSFFKAQSRNNEERSQSTVGWLNDVEEVNKAAKEVVEAKDKQRVIRELQDQAPIRVSTKPSLPAGLLPGSSSNYASKDYKTRTEIVERVMEALKDDKINIIGICGLGGIGKTTILHEVRERARTQNLFDEVAMTTVSQNQNIFKIQSDLADMLGFTSINGVENMIARADLLHKRLTNDSTILVVLDDIWSEIELEEVGIPVGNGHSRCKVVVASRIESVCSNMTQKTIPVDPLSKEEAWHMFKKIAGDCLEREKLVEIAKQVADECGGLPIALVTLARALSNKKREVWEDARRQLTQSGPSGLTRIPGINKKVYSSLMLSYNFLKEELPEAQPLLLLCCQYPEDSEIEVEKLARYCAALELFKNVHKVEDTRNRTYAVIDHLKSCFLLQVVDVVREEDKYFKYETVKMHDVIRDVCLSIVSEVKEERDKVYMHIMAQDRNGGHELGTSEVDYPKLKLLIEAPLDGGLLDISFLQQMKELRVFENNRVHEQHLPPALQVLSNLRMLSLEHNSISEEIMSTIGSLSKLEILSFWDSFISSIPRQIGQLSNLKLLDLRCIEGEGLIPSGILLGLNKLEVLCMGEFLLLGAAKDKYIQNGESHGLITELDSLSNLTTLQIILKDPNDLLYLQRFRFENLKSFFFGPSRGFSFNYRSRLCTIVTTTIILGNFAGMKWVLGAKTLPIVSRTVDLQLKDIEDWTDHLMLEKFVSLENLILENCKQLEYVTPVGSLRELQRLVLRDMAMMRCLLVGPINPMCLDKLIEVEIYNCPEMESMFPHSAAKCLVQLQRLKITKCPKLEGIFSEGKSRITSTSRGAEIKEETLNDFIVMFPKLEELALSRLPKLGGFYNLKLEDGMVQQPFLNTSVMLPSFKTLGCESMHGLKQIVGSGGMLKLAASDWLQNLDFVFVGNCDSLETVFDFEGLHVMGENARVPTFGKLKYIELMGLPNLEHLCRQIPEGVHAFENLGALYVTNCDKLGYLISTSMAHSLVNLGLLRVENCKSMKEVIKTNEKCSAEKIVFRSLSRLILRNLEKIIALKWILSVAGQVTTDNLQGVKTSFGEDSLVWKGDLNETVRHLNARNKVNQMTSDLKVKEDDVPKDDSSSSSSSSTPLEKDTSTKALMPPPSVVSSLNASLTPAVVCPSPRVSDNNEELVDSSSPDVRKVGLPPLVESVPSASTEQSVHSSDSPLQPKAGNYELSDMSLSSRDDDWKRSRTLIQGVYVKVELKTTFEEILAAKPNFLSGFRLKMARVKTEVMESAIRSLEILRQRTALTISSEDLAYIKDSLDDSKTSGLDTAWLERGYQRATLLMKEQKVVSAAAQLATLEREKTEDEATFEMARAKLEASTARRDAFKAEYGALIQELEAGKELFGGGFDLETSLGDGLLD	GCA_013146195.2	Codonopsis lanceolata	103999	Asterales	Campanulaceae	Codonopsis	Codonopsis lanceolata	Codonopsis_lanceolata_Helixer_CM028384.1_000054.1_NL
Helixer_CM028384.1_000114.1	CHAIN	chain	1	912	(CC)(NBARC)(LRR)	NLR	CC-NLR	CNL	MAEGIVQFFVEKLTSFLQEEANLLGGVRQDAQYMRDELKRMTAFLRVVDAGEITDPQLKVWVSQVQDVTYDTEDVLDEFILRLQHHHDVEGFYGSLRRICFYVKKLKARHQIASQIRTLKVRVGGIAEGRQRYPIESKSLQQSSSSYIAAVRIPFDVQREADLVGIEKPKQQLVTWLLEGGSSLQCISVVGMGGLGKTTLVKKVYDDPLVKKHFQSHIWVVLSQSFNFDELLKDILQQLFREIKQAGPQGVELMKAMELKEKIDEFLQHRKYLIVIDDVWSVRAWEVVKCAMPDNDCGSRFMLTTRINDVASASRVQTNGKTHTSKALSKEKSWILFCSKAFPESCPCPCPPLHLQAISEKILSRCEGLPLAIVVIAGALATKDRSRIVEWEMFYGSIPSELDINERLERVKRLLFLSYYDLPYHLKICFLYMSLFPEDEKMEKMRLIRLWIAEGFVQARTGMSIEDVAEEYLNELINRSLVQVSDINYTGRLRKCRLHDLLREMILSIAAEHKFIMVANGMSNEWPEIVRRLAIHEDAKNLQASSRYFTRLRSFLSFGRHASPSMKKLLQPILLSSKFLRVLDLRNAPLEEIPPEIFKLVHLRYLSLRGTNVGTIPKLIGNLEKLETLDLKYTNVTCVPKEIVKLVRLRHLLAYIPRSYFRGFKAPSNIGALLSLQKLSIVDVSENHEQVLREIGRLNQLRKLGIVVVGMRREDGMTLFSTLSKLTNLRSLYLDSFGEVEVLNVESLPPLPFLERFSLRGRIDKAPHWKSFTSLVKLGLGRCMLKDGSDLLTDSIQALPNLLKLILIEASDGDNLCFKAGGFQRLTHLSIGMFDGLKMVTIEEGAMPHLDTLKIWSCKLLDVLPFGIEHLTKLRCLYLLHMPRKLIESKDKEDRDYWRIANIPEVKLSASA	GCA_013146195.2	Codonopsis lanceolata	103999	Asterales	Campanulaceae	Codonopsis	Codonopsis lanceolata	Codonopsis_lanceolata_Helixer_CM028384.1_000114.1_CNL
Helixer_CM028384.1_002891.1	CHAIN	chain	1	1173	(NBARC)(LRR)	NLR	CC-NLR or CCR-NLR or CCG10-NLR	NL	MRMQDQDMSPLTGVNGILVNTLTEISMIASIRLPLPLPSFKSNPTFSPTRYQSILVKIANRSVYLRLVKMAGETVVSFSIGGLRDLLVAEREYLNAFGSPVDELREKLTTMEGWLEYAETRRDERTSEVVDLADKLIYSIESYVVLRVSGFFRERMLRRKVRSDIQEITTKITDLVNELSETIKEGGDSASSSLGLGKAYKEQDLSYLNEDDFVGRKDDVEELVNRLINKRADRIISILGMGGLGKTTLARKVYKDKRVVSHFQGFAFVCVSQQCQAEAILRHILQQLAPEKEEEIKRLKSENYLIEQLQIVHGEKSCLVVIDDLWSVDHWKSLSRGLPDGDMDSKVIITTRNQDVAEVGLCYKPLCLSEEEGWELFQKKIFLPRQEYTEEVNQKMEKLGREMIGWCRGIPLAVLVLRGVLVTKATLPEWERFYERRPMEVEHEQLYGEVKKELLFSYNELPYQLRPCFLYLGYFLEDEEIEVEKLYMLWDAEGMLLSKDRKEGETMMDVAERYLGELVGRSMVEAEFDTSRRLKSCRLHDLMRELCLSIVRKEKFLKVNHYHTQEIKNFVVDTTTPRQAFYFRDSFEFGFQIEQGATQNVHSLRFVGGYGEKLPNLRKIKFLRVLDVYEADFMKKNVMKETIHMRYLSLNDCDIHFKLPKLLASDFRYLQSLDLRIIHNVSFDMNVFLINLKRLRHLFLPRTFEVSPEQSRLRLEGMRELETLVNFDSRKCEMKDVMQVGNLKRFEGGIWISSKDDAEDWKGLIGYMKKVDLDSSRQSSLGIFLNGPMIIDGLNKQLQGCEGILLEIFNFTPLLSSLSMNNICLEEDPMPTLEKLQNLEELKLENVELKGKEMTCSTMGFPQLKDLKISSIKNLEKWRVEEGAMRNLSSLSMNNICLEEDPMPTLEKLQNLEELKLENVKLKGKEMTCSTMGFPQLKDLKISSIKNLEKWRVEEGAMRNLSSLSMNNVCLEEDPMPTLEKLQNLEELKLENVELKGKEMTWSTMGFPQLNYLKISSIKNLEKWRVEEGAMRNLSSLSMNNICLEEDPMSTLEKLQNLELLTLENVELKGKEMTCSTMGFPQLKDLFIENMINLEKWRVEEGAMRNLSDLWIKKCSKLEMLPDGLKYLKNLEYLSIWNMPEEFKKRIQKVVDGGEEGADFYKIRHVRDVDIDC	GCA_013146195.2	Codonopsis lanceolata	103999	Asterales	Campanulaceae	Codonopsis	Codonopsis lanceolata	Codonopsis_lanceolata_Helixer_CM028384.1_002891.1_NL
Helixer_CM028384.1_000297.1	CHAIN	chain	1	1458	(NBARC)(LRR)(LRR)	NLR	CC-NLR or CCR-NLR or CCG10-NLR	NL	MVGDTANAILGPIVQKLITPVVDAIARQFGYVGCSNLKSRYVLSRKSTKLATDIQELQDRASKIVATNPALPVGMLTGSLANYASKDFKTRTNIVNKVMEALKDDTINIIGICGLGGIGKTTILHEVRERARTEKLFVEVAMTTVSQDQNLFKIQSDLASMLGLTFKEDEGNIIARADKLHKRLTNGNTILVVLDDVWSEIKLQEVGIPVGNDRAKCKVILASRYKNVCTSMGTQETISVEELPKEEAWHLFKKEAGDCVEKENLEKIAEEVAGKCGGLPIALVTLAKALSNKKREVWEDARRQQKKGWVTSIHGMNKYVYSSLRLSYDFLKSELPEAQPLLLICCQHPEDAVIKVEKLARYCLALKLFQNVDKVVDARNRTYALIDHLKSCFLLQEVEVDVDDEEKYSKYETVKMHDVVRDVCLSIVSEMKEERDKVYMHIMVASDTDDGGYELGTGKVDYPKLMLLKAPLNGKLLDITFLEQMEGLRVFENVRQHKNHPPPALQVLKNLRMLSLERKSLSEEIISAIGSLSSLEILSFWRSEISSFPRQIGQLRNLKLLDLRCVKGEGFVPSGMLSGLKQLEVLCMGNFLLSGLKDIDIENGENRGRITELDSLSNLSTLQIGLKDPNDLLDLQRFRFENLESFVLGLYRFSWGQLGGEHKSRLRSLVKKTIKLGNFAGMRWVLEATIEPIVKSTKKLQLEDIEDWTDPLVLEKFVSLSTLVLNHCKQLEYVIPGGSLGELRQLELSNMHMMRHLWVGPIDPLCLGNLINVKIDKCSIIECIFPFSAAKCLVQLQTLVIHSCLMLEGIVSKGELGITATSREREIKEKEENPNDFIGLFPKLRKLNVAWLSRLQGFYNHTLEDGTTQQAFLNPLYSFVFINPLMVLTTLTCGGIYELKQIMGGGMLQNLEEVFIHTCNSVETVFNFEGLQVMGENAHVQILDQLKSLKLHFLRKLEHVCRKIPQGIHAFQNLQTLEAHRCNNLGYLMSSTMAGMLVNLETLDVLDCKSMKEVVEVNEDHYALKKIVFRSLREVNICECEELSSFCSSEHQSFEFPSLEEVSIKDCPKIKTFCCGHLTVEKLHEVEWSYDEDSDLVWKGDLNETVQRLNARVDQTNSDMEEDDVPEEGIAEEYGECTNEDDIGSSSSTPLEQVHDIGSSSSIPHEIGSSRRIPHDFGSSSSIPLEHGTLLKASIPPSVVSSPNVSLTPVVVFPSPPVSNNNEELANSSSTDLRKVALPPLTEFVPSTSMEQSLHSNYSPLQPKADKELSDMSLSNWNDDWKRGRTLIQGIYVQDELKTTFKEILTAKPDFLSGFRLKTARVKTEFMESVIRSLRILRQHTALTISSKELVYIKDSLDDMDTSGLDTAWLERGYQKAMLVIKEKKVVSATAELAMLEREKMEDEAAFQMAREKLEASTARRDAFKAEYGVLMQELEVGKELFGGGFDLDTSLGDGLLG	GCA_013146195.2	Codonopsis lanceolata	103999	Asterales	Campanulaceae	Codonopsis	Codonopsis lanceolata	Codonopsis_lanceolata_Helixer_CM028384.1_000297.1_NL
Helixer_CM028384.1_002686.1	CHAIN	chain	1	1582	(NBARC)(LRR)	NLR	CC-NLR or CCR-NLR or CCG10-NLR	NL	MDILISVGEKIAEYAIEPVGRQFGYLIYYNSNIETLGTKVQELENDRVKVAESVDAAARNGERVLPNVQKWLTSVDQICEESRRFLNNQVNENQKCFSRQLPCPDLVSRYRVSRKSSKMSLQVDELLKDVIKFGDKVAIPAPPPAASSMFAEDVEAFESRESTFEAIMEALKNDEVNMIGVYGMGGIGKTTMVQHVAKVAEQEQPKLFDVFAFAVLSQKPNVHKIQGEIAKMLGLTLDDKDNEYVRAGRLLERIMNKGERILLVLDDLWTPIKLTEIGIPCGREQAHKCCKIILTSRNLDVCEEMNCDSFIRISVLSNTDAWNYFKAIVGDAVDSPDLCPIATEIVAKCAGLPIAIKTIGGALKGKRQQAWKDARTQLWNSTAQNIQGVNKNVYSVLQVSYNFLDSDELRYCFLIFCLFEEDADISIEDLVRYGLGLNLFEGVHSVEEARDRAYVLIDNLKARSLLMDGKTDNSAKMHDVIRDFAHFLASSSKDHVFLVRQGAEITEWPNSDVCNRYTAISLLSHKISELPGGLDCSKLEILIFEPVWMIWTEQIIKIPSNFFQGMKQLRVLKMLRCWMFIPASITLLKDLETLCLEDCHLDDLSQIGGLKKLKVLSLAGSFFKELPRENGLPRNLMVLDLSRCEMLKVVPPNLISSLTKLECLYMLNDNDQWSWGRRNTTVGELKHLHHLNTLEMHLSDISLLPRDISFQNLIRFRVCLGNYEERYSDLRRDLGKMLVISLEPDHNNNLPDGVKTLIKRAQALMVEFKGYNFPTEEYPHPSALSDLNEDGFKNLRYLEVKENYSMKYLVDSSNASTTRSFFPVLEDLRLEKLGLNEICSDDLPDGSFGKLRELELSYLPNLTKLWSMNDYARYPRLVNLHSVHISDCKELKHVFPYSALALLGQLETLTIMDCESLEGIFLEDRPESGDVIQLPKLQSLMICRVPSLTSFCFQKNEAYARQLFGTKILLPALEKLDFSDLDQSINIWLTQLLLESSCRLRQIKISSCKNIVTVFPSNVQHCLQNLAHLAITNCESLEAILELDGTVTSMLPQWQQPELPREFPSLKTIDITNCPKLKAFAAAAASSMVDLIPPFFDETVSFPALERLLLKGVVMPKEIWDSRLLPDDSFCSLTEITLGSWDLLERVFDVDDGHKVTLPGLESLYLSWQRADLIRFFFSEKIVFHRLRDVRLYKCNSLVIIFPSSVLRGLKNLERIEIDDCELVEEVFGFDDDNAATVTCGGGTAGFPSLKKMYIFNCPKMKTFMAAHAHEHNLSGDYMQPFFHEKVELPVLNELDIRGLQDVEELWQDKSQVGSFCQLQTLRVEGCSKLLNVIPLRLLITMKNLNEISVENCESIKEVVKIDGLISWDEGAVDDEILTRSHLRRLELKQLPKLTELWWNKDRSGIFSCPDLHVLYVKGCHGLRNIFVPSAIKHDVNIEQLMVEDCLNMEEVVGEEEQGGYSGDKLQFHLVYLSLENLPNLRSICKGNYILELPSLSEMVMNDCPNMATFCLGPVSTPRLKGLTQNEDNEEVLREGDNINDIIRHLYIQQGKLVQRRNRKRKHQTTATQEVDFGVIEVKDEA	GCA_013146195.2	Codonopsis lanceolata	103999	Asterales	Campanulaceae	Codonopsis	Codonopsis lanceolata	Codonopsis_lanceolata_Helixer_CM028384.1_002686.1_NL
Helixer_CM028384.1_000515.1	CHAIN	chain	1	481	(CC)(NBARC)	NLR	CC-NLR	CN	MARETVVSFSIGKLRDLLVEEGEYLNALRNPVDELREKLTSMEDLLEYAETRRDERTSEVIELAAKLIDSIENYVLFRVSSKNIIVGFRERMICRKVRGHAASSTLGSGNPYKVQDLSYLNEDDFVGRENNIENLVNYLIYPDQFRIISILGMGGLGKTTLARKVYKDKRVVSHFQGFAFVCVSQQCQAEAILRHILQQLAPEKEEEIKSMSETAVIEQLQIVHREKLFGSHGRHLLRRFKSTSKDGGVREGNDWIVSRYSVLVLLGVLVTKATLHEWERFYERRTKEVEHKQLYGEVIEELLFSYNELPYQVRPCFLYLGYFLEDEEIEVEKLYMLWEAEGMLLSKDREEGETMMDVGERYLGELVRRSMVEAELEEVNHTRRRFKSCRLHDLMRELCLSIVRKRSFLKSTIIKPKKLKTLCWISLAYEMILQHLDMRSILTLAPISMLRLIRKRLSGSKRAVSSICKRGLGDDSSFLTE	GCA_013146195.2	Codonopsis lanceolata	103999	Asterales	Campanulaceae	Codonopsis	Codonopsis lanceolata	Codonopsis_lanceolata_Helixer_CM028384.1_000515.1_CN
Helixer_CM028384.1_002557.1	CHAIN	chain	1	813	(TIR)(NBARC)(LRR)	NLR	TIR-NLR	TNL	MSCRSNQVFLSFRGVDTRKTFTDHLYTALLQAGIRTYIDNEINRGARVESELHTAIEQSAMSIIVFSKRYASSKWCLDELVKIMQQKRDCGHIVIPVFYDVDPSEVRHQKGNYTLEFVRKEWTDKVEEWRAALTEVAGLGGMVLQNEANGHESKFIQKIVEEVGGKLNRTVLNVSPYLLGLESRIKPINSWLQDESSVIKAAVIYGMGGIGKSTIARTVFNQNLDQFEAGSFLANVRATCAQPNGIVRLQKQLLSDILRGKKEKVYSPEEGVDKISEATSCKKVLIVLDDADTKEQNKILGYSQLLKGSRVIITTRLILKEHLGYRMFKVQKLDDWESLQLLSWHAFGQKYPIETYLEQSKSIVRLCDGLPLALGVLGSSLSGETVATWTSALEKMQEIPDSEIQKVLQITYDSLLDDHDKNLFLDIACFFVGKDRDYTTKILDNCGFYTTIGIQNLVNRCLITISNNNRLMMHQLLRDMGREIVRQESPEELGKRSRLWRHEDSLNVLKDESGTESIKGIVLNLPIFHKNEAIPCTNDSDDTDDDDFPGLALSRDNYESIRNFPEDSWRHLNRLSRENYESIRYFPKDSGSHLNRSIPGFKAVQNEVALRSDAIARMHRLRFLQLNYVQLTGKYKEFPRTLRLLCWHGFPYKTVPDAFHLDNLVVIDMRHSSLKQFCKGTKFLRSLKILDLSYSHRLAKTPDFSEMSKLEILMLKDCISLIEVNKSIANLERLALLNLKGCNNLRSLPRLGLKKSLQKLILSGCSKLEELPMEMLEMGSLAVLKADGLALNQAGLKGKFKYWRSPKKIPEFD	GCA_013146195.2	Codonopsis lanceolata	103999	Asterales	Campanulaceae	Codonopsis	Codonopsis lanceolata	Codonopsis_lanceolata_Helixer_CM028384.1_002557.1_TNL
Helixer_CM028384.1_002487.1	CHAIN	chain	1	1142	(NBARC)(LRR)	NLR	UNDETERMINED	NL	MFTSMFRKGDEEDMAGDTANAILGAIVQKVITPVLDAIGRQFGYVFCYKRNINNLESKVKRLEESKDDAESSFIARSQNNEERSQFSIGWLKDVKLVTKDAKEVMEAKDKSKGWCLNLKNRYVLSRKSTKLAVKIQEVQDQALPKVATNPALPAAKLPGSLSNDASKDFKTRTEIMDKVMEALKNDTINIIGICGLGGIGKTTILHEIRKRATTEKLYDEVAMTTVSQDQKLFKIQGDLASMLGLTDMKDEGNIIARADLLHKRLTNGNKILVVLDDVWSAIELKEVGIPVGNDRAKCKVVLASRLKSVCTSMGTQETILVDQLPKEEAWQLFKREAGDCVEKEKLEEIAKEVADKCGGLPIALITLASALSNKKREVWEDACKQLKQSCVTSIPGMNKNVYSSLRLSYDYLKGELPEAQLFLLICCQHPEDVVIKVEKLARYCLALKLFKNVDKVVDARNRTYTVIEHLKSCFLLQEVDVDEEEKDSKYETFKMHDVVRDVCLSIVSEMKEERDKVYMHIMAPDTDGGYELGTNKVDYPKLMLLKAPLNGKLVDKTFLEQMEGLRVFENLRGDEDHPPPALQVLKNLRMLSLERESLSKKITSTIGSLSSLEILSFWRSKIPSFPRQIGQLRNLKLLDLRCDKGEGFVPSGMLSGLKKLEVLCMGNFLLSGLKDKDIQKEENHGCITELDFLSNLTTLQINLVDPNHLLDLQRFRFENLESFLLGSYRLKQIGHSYRSRLRSLVGKTIYLGKFVGMKWVLEAKIECIVKSTVNLGLEDIEDWTDPLELEKFVSLSKLTLRSFKQLEYVIHGGSLGELRSLVLVDMPVMRHVWMGPIDPLCLGNLTDVQIYECPAIKCVFPYSVAKCIVQLKKLIIQNCLMLEGIVSKGELGITKTSREPEIKDELPNDFIVLLPKLKILDVEDLHKLGGFYNHKLDHGMTQQTLLNPLVMLPSLTRLHCSMVHQLKQFVGGGMLELSKLAASDWLQNLEGVYIYKCNSLETVFNFEGLHVMGENAHVQILGQLKFLTLNSLPNLEHLCRQIPQGIHPFQNLQKLEVYQCNSLGYLISSTMAHMLVNLETLSVKCCKSMKEVVEMKEDYCALKKIVSKGELGITTTSREPEIKDELPNDFIVLLPKLRSTGG	GCA_013146195.2	Codonopsis lanceolata	103999	Asterales	Campanulaceae	Codonopsis	Codonopsis lanceolata	Codonopsis_lanceolata_Helixer_CM028384.1_002487.1_NL
Helixer_CM028384.1_002446.1	CHAIN	chain	1	1429	(NBARC)(LRR)	NLR	CC-NLR or CCR-NLR or CCG10-NLR	NL	MSEESGIGDGGDVTGNKLFMEALMSKIEGMLRISSGSPLTPAEKETRKKCNMAGDIANAILVPIVQKLITPVVDAVARQFGYVFCYKSNIKNLERTVKRLGESRDDVDNFFKAESWNNKERAQYGTGWLNDIEEMTMAAKEVVEAKDKLKWGCLNLKSRYVLSRKSTKLATDIQELQDRAPKIVATNSALPAGMQTGALSNDASKDFKTRTEIMDKVMKALENETINIIGICGLGGIGKTTILHEVRERARTEKLFVEIAMTTVTQDQNLFKIQSDLASMLGLSLKEDEGNIIARADKLHKRLTNGNTILVVLDDVWSEIKLQEVGIPVGNDRAKCKVILASRYKYVCTSMGTQETISVEELPKEEAWHLFKKEAGDCVEKENLEKIAKEVAGKCGGLPIALVTLAKALSNKKREVWVDARRQQKEGWVTSIHGMNKNVYSSLRLSFDFLKSELPEAQPLLLICCQHPEDAVIKVEKLARYCLALKLFRNVDKVVEARNRTYTVIDHLKSCFLLQEAEVDAEEKHSKYETVKMHDVIRDVCLSIVSEMKEERDKVYMHIMAPDTDGGYELGTGKVDYPKLKLLMEAPLNGKLLDITFLEQMEGLRVFENVRGCEDHLPPALQVLKNLRMLSLERKHLSEEIISAIGSLSSLEILSFWRSEISSFPRQIGQLRNLKLLDLRCKKGEGFVPSGMLSGLKQLEVLCMGHFLLSGLKDKDIENGENRGRITELDSLSNLTTLQINLHPNDLLDLQRFRFEDLESFLLGWGTFSFCKYRSRLRSLVKKKTIRLGNIVGMKWVLEPKIEHVINSTMKLQLEDVHDWTDRLILEKFVSLRALTLKNCKLEYVIPEGSLGLRRLHLIGMPMMRCLCVGTIDPLCFGNLVKIKIDKCPGIESVFPYSAAKCLVQLQVLGVFNCERLEGFVCKGELGAATNREPEITEELFPKLRMLQGTSLPKLGGFYDHALDNGTTQQAFLNPLIMGGGMLQNLEVLEIYGCNSLGYLMSSTMAHMLVNLETLDVQDCKSMKEVVEVNEDHYALKKIVFRSLRIVYLGNCGELSSFCSSEQQSFEFPSLEEVCIDNCPKMKTFCCGHFTAEKLHGVNPKKSDKIRYWKVHLNETAQHLKARVDQMTGDLKENVIPEKGIDDEYAECPNEGTLLKASIPPSVVSSPNVSLTPVVVSPSPPVPDNNEELANSSSPDLRKVALPPFTEFVPSASMEQSLHSSDSSLQPKADKELSDMSLSSWDDDLKRNRILIQGVYVKSKLKTAFEEILTAKPNFLSGLRLKTGTMKTEAVESAIRSLQILRHSTSLTISPEELAYIKDSLDDLESNGLDTTWLKRGYERAILAMKKRKVVSAAAELALLEREKTEDEAALELTREKLKMARAKLEASTARRDAFKAEYGAFMQELEAGKELFGGDFDLETSLGNGLLD	GCA_013146195.2	Codonopsis lanceolata	103999	Asterales	Campanulaceae	Codonopsis	Codonopsis lanceolata	Codonopsis_lanceolata_Helixer_CM028384.1_002446.1_NL
Helixer_CM028384.1_001702.1	CHAIN	chain	1	765	(TIR)(NBARC)(LRR)	NLR	TIR-NLR	TNL	MATQNVIVPASSAGAGGWNYDVFLSFRGADTRKSFTDHLRDALLREGIRVFRDDEELTSGNEIASGLHQAIESSRMSLIVFSRNYALSKWCLDELVKIIECSKTKGNRVIPIFYDVDPTEVRRQTGSYGEALVSRKSHPGSVNERHQINVQAWRDALTEASFLSGRHLQGSYETKFISEIVKDVLSVICPKKLHVADHPVGVESRMDDINSLHGSGSDDVRVFGVYGMGGIGKTVIVKSLYNLHVESFKYGCFLANVREESKQPMGLVRLQTQLLSSVHIKTSENEISSVDFGKNMIKERCRSKKILLVIDDADNLDQIKSFVGDRNWFGSGSRIIITTRDEHLLHQVVVDGTYQAKKLNQNESIDLFNWHAFKTNIPPAEYMELSREVIAYARGLPLALEVLGSFLYRRSIEEWKSAIAKLGKIPHGQIQERLRISYDTLEDDVKEIFLHIACFFIGMDKYYVIDILNGCGFNTEIGISVLKFRSLITVDAKNDLRMHDLLRDMGREIVREESPKELGKRSRLWSREDACDVLQNRKGTESVEGLAIIQSSKEKLQLHVDAFANMRNLRLLQMENVSLTGRSYEHLSKELRWIYWPFNGLAYLPTTICLQNLVTLDMQHSQIRMLWAGYKCLENLKTMNLCHSKLLKVPDLSGLPKLETLLLEGCQSLYVVHESIGFLEMLSQLNLKDCLNLRHLPGSVYSLRSLQRLNTRGCINLVREVTKSPSCIGRLKKCFGADGQESHHASSRESEHAVVLFDPSRSPCS	GCA_013146195.2	Codonopsis lanceolata	103999	Asterales	Campanulaceae	Codonopsis	Codonopsis lanceolata	Codonopsis_lanceolata_Helixer_CM028384.1_001702.1_TNL
Helixer_CM028384.1_001561.1	CHAIN	chain	1	897	(NBARC)(LRR)	NLR	CC-NLR	NL	MAGETVVSFSIGGLRDLLVAEGEYLNALRSPVDELREKLTTMEGWLEYAETRRDERTSEVADLADKLIDSIESYVLQVSSKNIITGVRERMLRRKVSSDIQEIITKITDLVNELSETIKVGGDSASSSLKAYKVQDLSNLNEDDFVGRKADIEELVNHLINKKGDRIISILGMGGLGKTTLARKVYKDKRVVSHFQGFAFVCVSQKCQAEPILRHILQQLAPEKMEEKIKSMSETDVIEQLQIVHREKNCLVVIDDLWSVDDWKSLCGGLPDGDMDSKVIITTRNQDVAEVGLCYAPLGLSEEEGWELFQKKIFFSRREYTDSRVDQRKEELGREMIGWCRGIPLAVLVLRGVLVTKATLYEWERFYESKTREVEHEQLYGEVKKEFLFSYNELPYQLRPCFLYLGYFLEDEEIEAEKLYMLWDAEGMLLSKDRKEGETMMDVAERYLGELVGRSMVEAEFDTSRRLKSCCLHDLMRELCLSIVRKEKFLKVNHYHTQEIENIVLDTTTPRHAFYFSDDSNFDVQIEQGVTQNVRSLRFVRGYPKKLSNLRKMKFLRVLEFLRNYKVDGMKENLMKETIHMRYLSFNDCYIYFKSPILLAGDFRYLQSLDLQFTYYKKIDIPNVLLRKMKRLRHLFLPNSYEATPKLRLEGMKELETLVNFDSRKCEMKDVMQVGNLKRFEGNIWISSKDDAEDWKGLIYYMKKVNLESSRRSSLQISLDGPNMINDLNEQLKGCEGIIRKAKIDGLRGKLEQIFDFTPLSELQLVNICLEEDPMPTLEKLQNLKQLELENVELKGKEMTCSTMGFPQLKYLEISRMKNLEKWRVEEGAMRNLNFLSIEECSKLEMLPDGLKYLADLEYLYIYKMPEEFKKRIRVVDRGEEGDDFYKIRHMHDVTII	GCA_013146195.2	Codonopsis lanceolata	103999	Asterales	Campanulaceae	Codonopsis	Codonopsis lanceolata	Codonopsis_lanceolata_Helixer_CM028384.1_001561.1_NL
Helixer_JABEVN020000034.1_000002.1	CHAIN	chain	1	814	(NBARC)(LRR)	NLR	CC-NLR or CCR-NLR or CCG10-NLR	NL	MEIAAEEIKEIHNQQLYGTGVPNVGMTLHESPRRAIVPNVDYDTMIGFDQEVETIKDQLTGLSKQLEVISIVGMPGLGKTTLAKNLYNDPFIVYHFYIRGWTYVSQVYQKGDLLRRILSSLIPRKDEVQTTSDDKLGEKLYRHLKGNRYLIVIDDIWDIVAWEEIQKSFPNDNNGSKILFTSRIKEVAFRAQPDKPPHFLRFLTHDESWLLLQQKVFMGENCPKELVETGKHIVDSCHGLPLTIVVVGGLLAKTERKQEWWKQVAERAFPEDHEIPVRKLTWLWIAEGFIKQIGKKSLEDVAEEYLLDLVDRSLVLIVKRKATGGLRSCRVHDLLRDLCVRQANEENFLVCDFCLRKAKEETDRQWYNDNGEVSSHSVLRRYRQHCLCFHSCFLKLSHCLGFRKDKKENTLLQNHEVELVSASSWIPKSSNRKRLSVHSRVFDHLSLKSFASQINSLLCFSSKHCPSAREKFPSMFQEFKLLKVLDLSTIRIPTFPSKITQLALLRYLALRGKYLSPPASISKLCNLETLVLAESTGVYISPEIWKMAKLRHLCIAGKNHILKFSGDDYPSVLDNLQTLSQVSPSRECQVVLARTPNLRKLGFCGNLVSKGKFWFPDINFLNNLESVKLFNMTSPIWNGSYWNIRLKACCRNGLGCSVHPVRLGGVKFPQNLKRLTLSCTYLDWTEMSTIGMLPNLEALKLEYLACYGPCWESSEGGFRQLKYLRLTCMDIEEWIASQSHFPILQRLVLHGCEKLEEIPSELGNIPTLQTIDISWCSRSTVVSARRIQEEQQNYGNDWLHVFFNPPDRHFTTDS	GCA_013146195.2	Codonopsis lanceolata	103999	Asterales	Campanulaceae	Codonopsis	Codonopsis lanceolata	Codonopsis_lanceolata_Helixer_JABEVN020000034.1_000002.1_NL
Helixer_JABEVN020000056.1_000002.1	CHAIN	chain	1	980	(NBARC)(LRR)	NLR	CC-NLR or CCR-NLR or CCG10-NLR	NL	MATDVATGVATSMLSEIGGRLITKIGRQIGYFINYNNNIENLKKQAERLKLKSQGVQLTVETAKRNGDDILPEIEGWLGSVDKLLKEKTSSFEHEVQENKGCLYGWCPNVKAWYSLSRRAQKMTLEVIELQNQGDGFKKISERARPMGREFISTGNFRSFQSRERITQEVKDIVKGGDFHMIGICGLGGVGKTTLIKEVGKWAKEEKLFDFVVMVVVSQNSVLSNIQVELAEKLGLKFTETSLGARADQLWKRLLQSSGRNLVILDDVWGCIDLNEIGIPVGDDNKKTTIVLTSRNEEVCQELGCNKIIRVDVLSEKEAWSLFRETAGDDTIDAPDFYLTASSVAKECRGLPIAIVTVGSALKGKQIEVWKDALLKLSQSIIPTNLLGVEAKVFQSLQISYDQVNYEDKEAGSIFLLCCLYHEDANIQLEELVRLGMGRKLFRGIKLVMQARERVHALIDKLRKCFLLLDGDKPHTVKMHDVVRDVGIWIASQTDHFKMMHVIDGGGWPDDACEHIKCISVRSSEITELPAGGLNCPELDILHMSCESLSIEKLNDGNMLEGMNKLKVLSMLSMYISSLPSSLRLLTNLRVLNLEYISSLTDVCSIPEELVNLEILSLRGCESIENVPREMGRLTNLRVLDMRGCGVKSISPGVISSMCRLEELYTESWLWDEEDNASLNELDSLRNLTILMTGIRCSKFLPNSVSEKLKRYYIKFGSDNFESDLYDYMHEDIINGIILDISNYPFVEKALFLCLNDGTEAPIRLCGIGKLLKESAERVWLKGNELVIALDELAAGGFRHLKELRIQDCDNEMVEYVANYSSTAEEWVNRPNSSYGVFTKLETLDLYNMSHLKAIVSCCHDGKPGGGFFGNLKDIRLRKLTELTHLWKHDPTIHPQACAIKLSSLQCVKLYDCKNLKYLFTQSEAASLEHLETLEIMIVRRWKHLICFGNVIEFPQLKELTLWGLSKQDYVQSIFNQKIH	GCA_013146195.2	Codonopsis lanceolata	103999	Asterales	Campanulaceae	Codonopsis	Codonopsis lanceolata	Codonopsis_lanceolata_Helixer_JABEVN020000056.1_000002.1_NL
Helixer_JABEVN020000166.1_000001.1	CHAIN	chain	1	1218	(NBARC)(LRR)(LRR)	NLR	UNDETERMINED	NL	MGCLSDLGLLQFLTISTLEAKRAGKIITPITDTWKGTFSTIDNDVSDVLQRAEMLNGGCCKGRLNLKQRLLLSREAVNQTVNVKAHKESVPKDEDIAVNSLPAGMLCMRSASNEDSEVLKSQKAIIEQVMTDLENDKIYVIGICGMAGVGKNWLVNKIRNRALKGLYHEAPMVDVSKKKLFDIQQELAEQLDLSLAEITGKDGRVRKLNHRLRSNEYSILVILDKVSEPFQLHDLGIYNEGYHKRLKVVFTSEKIDHAFSPITAQKYIQVNVLPHDEAWILFKRNAGDCVETKELRPIAEDILKECDCLPIAIITLGKGLANLQPYHWTKALRELQNPAVKHLPRIRKNVYNPIRTNCKLLETNQPQALHLLMLCCLFPKEANIQVEELIRYANGLSELSEDNLKATTDNVMSLVDELKKCSLLQSGDKETTVKMHNLVRNVCLLIASEDRHEFNHKYDYLVKHQPEFKEWPRIFELLPVNAISLALASDDDQTQLQLPEGLDYPNLELLHLRFRCNSLNIPSEFFRKMKKLRVIDFKKDSQWGGSLKIGKALPPTADHLLHLQTLSLEFCEVCGEDLLLIADLKTLEILSFFSSELDELPSKMQELTNLKLLDLRCTYGPKIITSGTLSALKILEGLYMGNYDSWSKDGEESEETSRISIKELSSLEILKTLQVRVKFPELLQQLKDFPFENLGKHLRFDGADWNMVLDPNMRGLLTRCEYLTLTKTRFEYLFQVCANLKVLELSDCEGAEFMIDERVSATALNKLKHMKVTSMDNLKELCEGNLPAESLVELETMELDSLPSITHLWRAPIIQPPCLVNLKVIEIGYCDAITSFFPISVAICLVQLQKLDIQKCFKLEGIMSNEGGAAEKIVFPKLSFLSLDDLPRFRSFLPVKVMEGSIRSTVEPDELTPENATVYISKSNSDKSGVLADCEDNDDGAIQCLFNPLYVELPSMNKLMVRSMNNLKHLVNRSTDSETVSKLRVVRVDGCEKLLNLASSDSISLLQSLEKVEVQKCQSLKEMFDFEGFTFNHIDQVRISDSMLSRLETVSLCDLNELKHIWKMVPEGVQGFGNLTSLEISQCCSLTYIFSVSVAKMLTSLQQLQVNGCVRVEEIIKIDQQLQVNGCVRVVEIIEIDRGCELTDIIKFPQLNDLQLHSLDSLTSFSSGNHDFEFPSLRNLDIKRCSRMKTFCTGRLKGLEKRRVEAAMETNLRDSENW	GCA_013146195.2	Codonopsis lanceolata	103999	Asterales	Campanulaceae	Codonopsis	Codonopsis lanceolata	Codonopsis_lanceolata_Helixer_JABEVN020000166.1_000001.1_NL
Helixer_JABEVN020000341.1_000001.1	CHAIN	chain	1	783	(NBARC)(LRR)	NLR	CC-NLR or CCR-NLR or CCG10-NLR	NL	MTTFLGVDVLDEFILRLQHHHNVQGFYGSLRRISFYVKKLKARHQIASQIRSLKARVREIAEARQRYTLESKYPQQSSSSNIAAARILNVVHGEVDLVGIEKPKQQLVAWLLKPDSRLHCISVVGMGGLGKTTLVKKVYDDPSVKNHFQSHLWLVVSQSMNLVELLREIVRQLFNKIGQPLPQGVKSMSVNELKEIIDNILQQRRFLLVIDDVWSISDREDVRKIVPVNDCGSRLMLTTHRCEGLPLAIVVIASVLATKDQSTIVEWVQFEQSLPSVWGIDDRLERVKKLLFLSYYDLPYYLKICFLYMSLFLEDEEMEKMRLIRLWIAEGFVQARPRMSIEDVAEEYLKELINRSLVQVGGLSNGRLKTCRLHDLLREMILSIATEHKFIMVAHGTSNEWPEIVRCLAIHEDAKNLQVSSGDFTRLRSFLSFDSRSMSKLLLPILLSSKFLKVLDLRNALLEEIPQEIFKLVHLRYLSLRGTKVSTIPKLIGNLEKLETLDLKRTNVDRVPGEIAKLVRLRHLLAYNRSSIYSGFKAPSNIGALLSLQKLSMVDVRENGEEVLREIGRLSELRKLVILELRREYGMTLCSCLSKLTNLRSLYLFSPFSFGQVEEVNVESLPTLPFLERFRLRGRINKAPNWKSFSSLIRVNLVDCRLKEGSDLLNDSIQALPNLLQLYLKEASDGDSLCFKAGGFQKLAYLYIATFRGLKTVTIEEGAMPHLDTLRLWNCYSLDVVPFGIEHLTKLRRLQLFDMPKKLIDGCKDKEHIDYWRIAHIPQVEID	GCA_013146195.2	Codonopsis lanceolata	103999	Asterales	Campanulaceae	Codonopsis	Codonopsis lanceolata	Codonopsis_lanceolata_Helixer_JABEVN020000341.1_000001.1_NL
Helixer_JABEVN020000341.1_000002.1	CHAIN	chain	1	817	(CC)(NBARC)(LRR)	NLR	CC-NLR	CNL	MADVVVQFFPHKLTYLLQEEANLLGGVRQDAQYIRDELERITAFLRVVDAGPITDPQIKVWVSQVRDVAYDIEDVLDEFILRLQHHHDVEGFNGSLRRMCFYVKKLKARHQIASQIRTLKFRVREIREGSQRFHLASKSPHQSSSSNIAVARILNVVQREVDLVGIENAKDQLVAWLLNRKYDLQCISVVGMRGSGKTTLVREVYDYPPVKNHFESRLWLVVSQSLNLNMLRREIVRQLSNKIGQPLPQGVEFMTAYELNKIIDNILQQRRFLLIIDDVWSISDMEDVRKIVPVNDCGSRLMLTTRKNNVASQGEYTLNLEPLSQEKSWTLFCRKAFPENSLCPLPLKEICQRILSRCEGLPLAIVVIAGVLATKDRSMVEEWEMFYGSIPSELDINERLERVMKLLFLRYYDLPYHLKICFLYMSLFPKDQKIEKMRLIQLWIAEGFVQARRGMSIEDVAEEYLKELINRSLVQVGGLLNGRLKTCRLHNLLREMILSITAEHKFIMVAHGTSNEWSEIVRCLAIHEDAKNLQVSSGDFTHLRSFLSFDSRSMSKYLLPILLSSKFLKVLDLRNAPLEEIPPEIFKLVHLRYLSLRGTKVLYIPKLIGNLEKLETLDLKNTNVTCVPKEIVKLVRLRHLLFTTVDVGENGEEVLREIGRLSELRKLGIVGLRRGYYSVGDEVFNMESLPSYLPFLEKFTLRGRIYNAIDLSYCGLMDVDSLCFKAGGFQRLKNLEIGDFRGLKTVTIEKGAMPHLDTLVLSRCYSLNVLPFGIEHLTKLRLLRLVNMHLILISRCKDKEYRDYWRIAHIPQVIIDA	GCA_013146195.2	Codonopsis lanceolata	103999	Asterales	Campanulaceae	Codonopsis	Codonopsis lanceolata	Codonopsis_lanceolata_Helixer_JABEVN020000341.1_000002.1_CNL
Helixer_JABEVN020000529.1_000001.1	CHAIN	chain	1	1333	(CC)(NBARC)(LRR)(LRR)	NLR	CC-NLR	CNL	MAEIFVSAIISQLVESLAAVSFSFLASYEGGIDDKLNDWGRMLSAIEAVLADAEERQITDKFVQQWLHHLQLLAYDIEDLVDDLVFEGSPRQMMVQPPSKLRNLVNCCIFPSIIPAALSFNRAMNSKIRMVTSRLQDLEKTKNGLNLGERVGGRSVITEDLRLPTTPLVVQALVYGREEDRSALLTTLLEERPSGHDGRVCVISIVGMGGIGKTTLAQSLYNTDQVKDCFDLRAWVCVFDVRCEFMDLSKVQVKLQEKLSNKKFLLVLDDVWNEDYAKWDLLCAPFRFGAPGSRIIVTTRSHKIMQTMGSMVAHDLKELSDGDCLSLLAQHALQRPNFDGRPDLKEIGEVIAKKCKGLPLAAKSLGGLLRTKQSPNQWLEVSTSKIWELPPESNDIIPALRLSYHHLPLHLKPLFVYCSLFPKDYEFDKQELILLWMAQGFLKQSREQKHMEELGSDYFSELLSRSFFQHSGRDKARFVMHDLMNELAQFVAGVICSQLDDKMESNEQYMVSKEARHASFISHEYGECKKLKALNAAQCLRTLLPIREHSWEEYYLSSMALKDFPSFPRLRVLSFRQYCISELPESIGDLKHMRYLDLSMTVITKLPESICGLYNLQTLLLHGCRELSQLPTCIQCLISLRHLDIVDTPRLEKMPLGIGMLTHLRTLSKIIIDKSSGPKITELKNLPNLQGTLSIFGMENVINVQEAIDANLFGKKDLDRLEMKWSSSFGGTREEELEFKVLDVLKPQIGLGSLEIEFYGGQKFPSWIGDRSFCNMVNLTLGGCKNCVYLPSLGKLSSLKNLVINGMDGVKTVSTEFFGAFGAGSPHLVAFQSLENITFVDMDGWEEWSVDLCNGTENVIQVFPCLMKIKLSGCLKLRKVSLPNIPSLKELTISSCTNEVLRSMVGLSGLIKELELRDIRGLTQLDEEIIWFLEAVEEIRIEECDALRYLWQEKIACQVLVKIKMLGVKRCEQLVSLGDEEQLLPHNLESLELSNCNNLEKMPNWKNSILSLRRLTINDCKKLKNMSSTAADLQPNIEKLKGIDMAKSSGGKRGEGFSNLESVSIYGCPCLTSFPTGKKLRSLQVWDCENLEELEEVGLMFSLESIVFWDWSNLKSLPEEGFVHLTGLMIFGCEGIESIPERSLSPTLKTLSINDCKNLKYFQCGLTSLRQLTIRRCKNLESYPSCGCWPPNLISLEIGDVKQPIKEWGLETLPTSLRELIVSEGDFSQLVSFLDVGKQLHCTSLTRLEIWYFQKLESLDKDLENLSSLEDLSISNCPKFRSLPADLLHKLSSLEIWNCPLLKKRCEKKKGDYWPSISHIPRVKIDLKDMWEL	GCA_013146195.2	Codonopsis lanceolata	103999	Asterales	Campanulaceae	Codonopsis	Codonopsis lanceolata	Codonopsis_lanceolata_Helixer_JABEVN020000529.1_000001.1_CNL
Helixer_JABEVN020000545.1_000001.1	CHAIN	chain	1	704	(CC)(NBARC)(LRR)	NLR	CC-NLR	CNL	MAMAGVIQDPIVNAVAQLLVKDVANILYVHGQYVQQFESQFKDMTEQLTLMQGFVTDAEKLKGKHETVRSTLNALRELIYEADDLVIECLIHADYRRMRESSSCFRLSPRDLFFRYQTGKKLTCINSRITKRRQHLRDFLSPIVGQPNNDGSSSKPHRWTSQVFEQSEIVGLDKDAKTIKGWIFSQSEVLHRIGIVGMGGLGKTTITQKIFNDKQVQSRFRARIWLSISQTFCEIDIMKRILNKLKEDDSGSEGDLLLKVRQALSRTTYLIVFDDVWSLENGWWGRISKGLPKIKGINSCIIITSRNEEVVKGMGVVEGRIHRPKLLEDEESWLLFCKVAFMSTEGTCKDSQLKEIGKEIVKKCRGLPLAIKTVGGLLSSKIQPSEWKRICQNFHEKLASASNASVMASLQLSYDELPTHLKHCLLCFSVYPEDYEISTEQLVRWWVGEGFVHETPSETAIGRAFNFLTELISRCLVEVVEKRNYDGRVYSCKVHDMVRELTILIAKEEAFCSFDERCVQIPTADSRRLGITSEMMNFRNLRGNSKLRALLLITNRPIPFNKGNPLAKVDTLRVLDLSHLKLDNVCVEDLWNWICSLKRLGYLNLRDVTGLVGLPHSIGKLWGLQTLILAGCNKLRKLPASIGSLFRLKVLDVGNCTSLNCLPQELSRLVELEELYGYKIPSLSDIEGCQLGELRGLKNSRFYK	GCA_013146195.2	Codonopsis lanceolata	103999	Asterales	Campanulaceae	Codonopsis	Codonopsis lanceolata	Codonopsis_lanceolata_Helixer_JABEVN020000545.1_000001.1_CNL
Helixer_JABEVN020000889.1_000001.1	CHAIN	chain	1	601	(NBARC)(LRR)	NLR	UNDETERMINED	NL	MATDVATGVATSMSSEIGGRLITKIGRQIGYFINYNNNIENLKEQAENLKLKLESQQLTVDTAKRNGDVILPDIERWLGRVDKLLKEKMSSFQQEVQENKGCLYGWCPNVKAWYSLSRRAQKMTLEVIELQNQGNGFKKISERAPPMGIEFISTGNFQSFQSREHITQEVKDIVKGGDFHMIGICGLGGVGKTTLIKEVGKWAKEEKLFDDIVMVVVSRNPVLSNIQSELAEKLGLKFTETSLSARAGRLWERLHNCADTNSSGRNLVILDDVWKCINLNEIGIPVGDKKTTIVMTSRSEEVCQGLRCNKIIRVDVLSEKEAWSLFRETAGDDTVDAPDFYRTASSVAKECGGLPIAIVTIGSALKGKQIDVWKDVLSKLSQSIMPGNLLEVEEKVFKSLQISYDQVNCEDEEAGFIFLLCCLYHEDANIELEELVRFGMGRKLFEGIKLVMQARERVHALIEKLQKCFLLLDGDKPHTVKMHDVVRDVGIRIASKTDHFKMKVIDGGGWPDTSYENCKAISVRSFEITELPSGGLNCPELDILHMSCQSLSIEKLNAGNMLEGMNKLKVLSMLSMSISSLPSSLRLLTNLRVLNLEYISR	GCA_013146195.2	Codonopsis lanceolata	103999	Asterales	Campanulaceae	Codonopsis	Codonopsis lanceolata	Codonopsis_lanceolata_Helixer_JABEVN020000889.1_000001.1_NL
Helixer_JABEVN020000957.1_000001.1	CHAIN	chain	1	905	(CC)(NBARC)(LRR)	NLR	CC-NLR	CNL	MTEAIVQFLVEKLTSLLQEEANLLVGVRQDAQYMKDELERMTAFLRVVDAGPITDPRLKVWVSQVRDVTYDTEDVLDEFILPLQHHHDFQGFYSSLHRIYFCFDVKKLKPRHQIATQIQSLKVRVREIAEGRQRYPQDSNFPQQSSSSNVATSRTVDSFQREAELVGIEKPKQQLVTWLLKGGSRLQCISVVGMGGSGKTTLVNKVYNDPSVMNHFESRLWLVVSQSMNLDELLREIVRLLFEKLGKQLPQDFKSLTAQVLKENIDVILQQRRFLLVIDDVWTISDREDVRKIVPVNDCGSRLMLTTRKIDVAFQREYTLNLKSLSQEESWTLFCRKAFPESCPCPPPYLKEICQRILSRCEGLPLAIVVIASVLATKDQSTIVEWVQFEQSLPSVWGIDDRLERVKKLLFLSYYDLPYHLKICFLYMSLFPEAEKMEKMRLIRLWIAEGFVQARPRMSIEDVAEEYLKELINRSLVQVGGDIIMDAGRLKRCRLHDLLREMILSIATEYKFIMVDSGTSNEWPEIVRRLVIHEDAKNLQVSSKYFNRLRSFISFGRYDSPISISKLLLPILLSSKFLKVLDLRNASLYEIPQEIFRLVHLRYLCLRGTKVSIIPKMIGNLEKLETLDLKNTFVRRVPKEIVRLVRLRHLLCNNIIGFKATSNIGALLSLQQLWSVGVEENGEEVLREIGRLSELRKLGIEGLRREEGMTLCSSLSKLTNLRSLFLDSSYSFGQEEELNVESLPTLPFLEKITLRGLINKAPDWKSFPSLIKVNLRRCGLKEGSHLLTDSIQALPNLLILVLFAAIHVDSLCFKAGGFQRLKHLEISYSRGLKTVTIEEGAMPHLDTLFLWNCRLLDVVPFGIEHLTKLRLLRLRYMSRKLIDGCKDKEHRDYWRIAHIPQVEID	GCA_013146195.2	Codonopsis lanceolata	103999	Asterales	Campanulaceae	Codonopsis	Codonopsis lanceolata	Codonopsis_lanceolata_Helixer_JABEVN020000957.1_000001.1_CNL
Helixer_JABEVN020001026.1_000001.1	CHAIN	chain	1	1117	(NBARC)(LRR)(LRR)	NLR	CC-NLR or CCR-NLR or CCG10-NLR	NL	MVGILAIVGPSIAAGAKVAEYLVEPIKKQYVYLFRYKRNIRKLKNEATTLENMRAGVQSLVDKGKRNIEDIGKDVEAWLSRVEEIQKEIKLVLLTADKVENRRWLNYSLSRKAVKKIKVIVELQGKGKFDHVSYDPEPPMVTELTPLSRSEGFESRLSIMKDVMEALKEDKIHLIGICGMGGVGKTTMVEDIAAKVIKEGLFDKVVIAVVNQSPDLKSIQGSIAELLGLKLKEESLLARAARLCVRLKGETRVLVVLDNIWGGLDLKQLGIPLVAEEHHKRSCTIVLTSRNADACEEMGADRIFKIEPMTCEEAWDLFEKTAGELFHPDPDVSRVAEDIVKECGGLPLAIVTIALALRGKEEKYMWDNALHSLRNSNFVSEYAAVYSSLEVSYRFLVSDELKHLFLLCCLFPQGYDIPIEDLLRFGSGLRLLMNMNRVDMARTRANACIQKLKNLNLLLDSRDEECVRMHDLVHTFALSFASKHEHMFMVRHGNAANSWPRGDAETIFCKISLWCEEMQRLLAGLEFTKLKLLLLVGSSDLSQFPQNFYEGMRELKVLIHRGMLIKSLPRSFQFLRTLQTLCLDYCTFGIECDLSMIGNLVNLEILTFVHSNVKEIPAEVGNLTRLRLLDMTGCVELLEIAPGVLQSLIHLEELYLRGTLLNWPKYRTMECLRELTSLSLLAALEIELSSFEFLPEDMVFERLTRFRICIGFAIESQGIYDDFHGAHRAFIWSGKEHLTKLRTLTVEECRRLVYLVETSGWESTNNFSMLESLYLKGLDSLKGIWNVEHSWTSPAQLPSFGNLRILDIVYCRNLKYVFSLSTARGLVKLESVKIVLCSKVEEIFSSEDEEEVVKIELPKLKSLELLNLRALVCLCKKADAVLLPELVDLKLNSLPNITNTRVTFSDTESENHASSSDIFPIQKKVSDAMSVLSTHSIQSLHCLDVLKIKSCESVGVVFDLEAPIFEGGNKAVVVLNCLRSLELYDLQNMTHVWKHGFETFEGFKNLTKVSLDCCQSIIYLFSTLIANLLVQLEELFVSNCEKLEVIVKEENGLEMAAKALSKIVFPRLTSLKLINLPNLRYLCSGNPSTPMLRDTGMNSGFLRDVNSTLRSAQYKVL	GCA_013146195.2	Codonopsis lanceolata	103999	Asterales	Campanulaceae	Codonopsis	Codonopsis lanceolata	Codonopsis_lanceolata_Helixer_JABEVN020001026.1_000001.1_NL
Helixer_JABEVN020001027.1_000001.1	CHAIN	chain	1	1132	(NBARC)(LRR)	NLR	CC-NLR or CCR-NLR or CCG10-NLR	NL	MAGDTANAILGAIAQKVMTPVLDAIGRQFGYVFCYKRNINNLESKVKRLEECRDDAESSFIARSRNNEERSHSSTGWLKDVEEVTKVAKEVMEAKDKAKGWCLNLKNRYVLSRKSTKLAAQIQELLALPKVATNPALPAAKLPGSLSNDASKDFKTRTEIMDKVMEALKNDTINIIGICGLGGIGKTTILHEIRRRATTEKLYDEVAMTTVSQDQKLFKIQGDLASMLGLTYKKDEENIIARADLLHKRLTNGNKILVVLDDVWNAIELKKVGIPVGNDHTKCKVVLASRLKSVCTSMGTQETILVDQLPKEEAWQLFKREAGDCVEKEKLEEIAKEVADECGGLPIALITLASALSNKKREVWEDACKQLKQSCVTSIPGMNKNVYSSLRLSYDFLKDELPEAQPLLLICCQHPEDAAIKVEKLARYCLALKLFKNVDKVVDARNRTYTVIEHLKSCFLLQEVDVYEEEKDSKYETVKMHDVVRDVCLSIVSEMKEERDKVYMHIMAPDTDGGYELGTDKVDYPKLMLLKAPLNGKLLDKTFLEQMEGLRVFENLQRGEDHPPPALQVLKNLRMLSLERKSLSEEITSTIGSLSSLEILSFWRSEIPSFPHQIGELRNLKLLDLRCEKGEGFVPSGMLSGLKKLEVLCMGNFLLSGLKDKDIQKEENHGCITDLDFLSNLTTLQINLVDPNHLLDLQRFRFENLESFLLGSYRFDYGQIRLRSLVGKTIYLGNIVGMKWVLEAKIECIVKSTVNLRLEDIEDWTDPLVLEKFVSLSKLTLRNCKQLEYVIHVGSLGELQSLVLDNMPVMRHMWMGPIDPLCLGNLTYVQISSCPAIKCVFPYSAAKCLVQLKTLIIMNCLMLEGIVSKGELGITTTSREPEIKDELPNDFIVLLPKLRELEVRELPELGGFYNHKQPFLNPLVMLPSLTRLTCSYVHQLKQIVGGGMLEVSKLAASDWLQNLEDVDIRDCNSLETVFNFEGLHVMGENAHVQILGQLKFLYLSSLPSLEHLCRQIPQGIHAFQNLQKLEVNDCGKLGYLISSTMAHMLVNLETLTVRNCESMKEVVEMKEDYCALKKIVSKGELGITTTSREPEIKDELPNDFIVLLPKLRSWWLGNCLNSEASTIINKLF	GCA_013146195.2	Codonopsis lanceolata	103999	Asterales	Campanulaceae	Codonopsis	Codonopsis lanceolata	Codonopsis_lanceolata_Helixer_JABEVN020001027.1_000001.1_NL
Helixer_JABEVN020001128.1_000001.1	CHAIN	chain	1	873	(CC)(NBARC)(LRR)	NLR	CC-NLR	CNL	MADTIFGLLLDNLTRIIAQEANLILGVSTEVQLLQGEVKLAHSHLKTFEGKRNEQEIVKEYAAQVRGLVQKAEDIIDTYIAHHHAQQSGGWNLIRKLKQFTNSHDVAKRIVEIKIQLNDVYSKRETFGVQPMLAKEPSSFEEEFSQSRKWLTSFEEMDVVGFDSEAETISHQLFDKNPERDVIAIVGMSGIGKTTLAAKVYNDPLVVSHFSLRAWVCVSQVGSVREFLETIMGCVVELTDEIKSMSDDKLRFDLYRYLKGTRYLIVLDDMWKARSWEELNRLFPSNAFGSRVILTTQLKEVGLSVSPTPYYLQLMSRDKSWDLLCKKVFRGGECPSDLKKLGMDIAEKCGGLPLAIVVIAGVLVRKEKTPRWWSRVSSSVSAIFDEERTKEYTEIFELSYNNLPHHLKPCFLYFGHFPEDAEISTRQLVSMWIAEGFVAKKENISEEEVGEEYLEDLIGRNLIQLAQKRYYGGVKSTRIHDLLRLFCIQRAFEGKILEVRSSDNYSTPCYSRRLGIHSNTLQYISSNSSALNLRSLLCFGQNGERVSSKHWEVLRKGYVLLRVLDLWGVVVDEIPSEIGKLICLRYLRLKSDSAKTLPPTICNLWNLQTLELVAPLIDRPEINVWKMRQLRHFYFNGEAVLREPPEKMVKNRDDNLSNLRTLSNISPDSCRECVLSEVPNLIKLGVYGDLEKHKDTDLKNLSRLVLLQKLKLVRGHRCARLSRLPYWEKFPPTLIKLTLSRTGLSMDPMKHLANHFPNLEVLKLIDEAYVGRELDCTKSSFPRLELLKLVNLGITSWCLSVDSMPSLRSVFVKRCGGLVSLPTSLQEIFTLSEMQLWGPNVSVVKSARDIETYKGKGNFKLLIHHAEESEVVD	GCA_013146195.2	Codonopsis lanceolata	103999	Asterales	Campanulaceae	Codonopsis	Codonopsis lanceolata	Codonopsis_lanceolata_Helixer_JABEVN020001128.1_000001.1_CNL
Helixer_JABEVN020001245.1_000001.1	CHAIN	chain	1	816	(CC)(NBARC)(LRR)	NLR	CC-NLR	CNL	MTEAIVQFVVEKLTFLLQEEANLMVGVRQDAQYMKDELEHMTAFLRVVDAGETTDPQLKVWVSQVRDVTYDTGDVLDEFILCLQHHHDKLKARHQIATQIQSLKVHVREIAEGRQRYPQDSNFPHQSSSSNMAAVRIPCDVQREADLVGIEKPKQQLVTWLLEGGSRLQCISMVGMGGLGKTTLVKKVYDDPLVKKHFQSHIWVVLSRSFNVDELLKDILQQLFREIKQNGPQEVELMKENELKEKIDELLQQRKYLIVIDDVWSVRAWEVVKCAMPNNDCGSRFMLTTRINDVASASRVQTNGKTYTSKALSKEESWILFCRKAFPERCPYPPHLQEISEKILSRCEGLPLAIVVIAGVLATKDESRVEEWVRFEQSLPGELDINERLERVKRLFFLSYYDLPRGISIEDVAEEYLKELINRSLVQVGGRSILTLRTCRLHDLLREMILSIATEHKFIMVASGTTNEWPEIVRRLAIHKDAKNLQLKVLKGVRFEKGSVRRDSTRNFQTSSSEVSKFEGTQMSTIPKLIGNLEKLETLDLKNTFVNRVPKEIVRLVRLRHLLCSIKAPSNIGALLSLQTLWRVKVGENGEEVLREIGRLSELRKLGIVGLRREDGMTLCSSLSKLTNLRSLLLSSSYSFFVHRHEMNVESLPTLPFLERFTLRGRIDKAPDWNSLPNLIKVKLVNCRLKEGSDLLTDSIQDLPNLLQLDLTKASHGDSLCFKAGGFQRLKYLSICMFVGLKTVTIEEGAMPHLDTLCLWHCYSLDVVPFGIEHLTKLRRLRLGFIPRKLIDGCKDKEHRDYWRIAHIPQVEINKF	GCA_013146195.2	Codonopsis lanceolata	103999	Asterales	Campanulaceae	Codonopsis	Codonopsis lanceolata	Codonopsis_lanceolata_Helixer_JABEVN020001245.1_000001.1_CNL
Helixer_JABEVN020001250.1_000001.1	CHAIN	chain	1	638	(NBARC)(LRR)	NLR	CC-NLR or CCR-NLR or CCG10-NLR	NL	MGGSGKTTLVKKVYDDLLVKNHFQIHLWIVVSQSFNLNELLRDIIQQLFYEVRQPPPQGVESMSQNQLKGIIDEFLQQRRFLLVIDDVWSISASEVVRNIVPDNDCGSRFMLTARINDVASTSQVQTNGMVYTSKALSQEESWILFCRKAFPESYFCPTPLQEISQRILSRCEGLPLAIVVIGGVLATKDKSRIEEWEMFYRSLPSEIDINERLERLKRLLSLGYYNLSYYLKLCFLYMSLFPEDEKMEKMRLIRLWIAEGFVQVRTGMSIEDVAEEYLNELINRSLVQVGGDISTHAGRLKSCRLHDLLREMILSISMEQRFFMVASGSTTEWPEIVQRLAIHEDAEIFQVSRKYSNCLRSFLTFGNQDSPFMSQLPLPVLLRSKFLKVLDLTDAPLDKIPKELFGLVHLRYLSLRDTNMSTIPKLIGNLKKLETLDLKNTRVTCVPKEIVKLVRLRHLLAFSHIGFDLYDINGFKAPSNMGALFSLQKLCYIDVSENHEALKDGSDLLTNSIQALPNLLQLLLLDASDGDGLLFKAGGFEKLTLLEILRFKGLKRVTIEEGAMPHLDSLRFEECKLLDVLPFGNEHLTKLGPLSLGNMPNKLIDPLQHKDKEHRGGDYWRIEHVPQVSIYNWENDG	GCA_013146195.2	Codonopsis lanceolata	103999	Asterales	Campanulaceae	Codonopsis	Codonopsis lanceolata	Codonopsis_lanceolata_Helixer_JABEVN020001250.1_000001.1_NL
Helixer_JABEVN020001901.1_000001.1	CHAIN	chain	1	1087	(TIR)(NBARC)(LRR)	NLR	TIR-NLR	TNL	MAALYHVFLSFRGADIRKTFADHLYHALKHAGFNTFRDDDEIERGEVIASELEKAIRQSRSSIIVLSEDYASSRWCLNELQLILQQKRKNSKYIILPVFYHVDPSDVRHQKRKFGEAFRKHEERFAEDEDKKKKKMESWRKSLEEVADIAGNEFKKQANGYEAEFIKLIVKELAKKLDLPILNVDPHIVGMDSRVEDINRWLHKECADVGIAVISGMGGIGKTTIAKVVYNKNYSIFEASSFLTNVRQACEQQNGLIRLLKQLFSDIFKGRKLKTNNVDVAINQIRDALGCKRLLLVLDDVDRSDQLHSILGSLGLFRAGSKIIVTTRHEGLLKAYESCQMFKVSYLNDDDALLLFSRHAFKKDHPADCYMEHAKNIVQKCGGIPLAIQVLGTTISQLGDSLAVWESVTEKMDYIFDSDILKVLRISYDSLKDDLDKSLFLDIACFFVGKDINFAVQVLNECGFFPTAGIQNLVNRCLITVSEDNKLMIHQLLQDMAREIIRQESPNDPGSRTRVWHHKDAFEILKEKSGTERVTGLILNLQLLKEEDVDLETTAFSRTHNLQLLHLDYVRLSGGYREFPKKLRWLSWHGFHLKCIPSDFDVENLVALDMCNSYLVNVWNGAKSIKRLKILNLSHSHRLVNTPNFSRVPNLEELILKDCIKLEVIHDSIKELRKLVLLDLEGCKSLRNFGIVKQLKSLEKLILSNFLNREEYLPVELGEKESLTLLSADGTAINRFPSTSGYLRNVCNFFVKVSRPFWPQTSLTMIPKLIQFSLASLPISLKHLNLADNRLTDEVMPIDMSCLSSLEYLNLGGNLLTRLPESIKGLTMLEKLELDSCKRLESLPELPLCLRSLSAYKCVSLERIKYQPNRSRRQLELNLLDCEKLVEFQNMFMLAPLVNFDMKMLRDLGLVGFESIEEGIQVEMYNRLTHTEKKGPVQGVYEFGILSTFYPCSKVPDWFSIKALWHDDIRFTIPSLVNMKIRCLSFCTVYSGPNYYCGIRVSISNLSKRMRWTYSPTIFGMGRSNEDMIWFGQSSFGNKFEGGDQVQVSFCCEIHVKEVGVHVFYEKEIEQHSTNQSVIEGGLQSYE	GCA_013146195.2	Codonopsis lanceolata	103999	Asterales	Campanulaceae	Codonopsis	Codonopsis lanceolata	Codonopsis_lanceolata_Helixer_JABEVN020001901.1_000001.1_TNL
Helixer_JABEVN020001967.1_000003.1	CHAIN	chain	1	953	(CC)(NBARC)(LRR)	NLR	CC-NLR	CNL	MADAVVSIAVERIGDLLLKEGQFLLDVKDQVEDIQDELRRMKCFLKDAYEKQVTDARVRNWIREVKFLAERIEDLVEVYALKVASEQGDGVKQVFLKRFAFSFSKCVALHKTGSEIARVKTKISNLTTSLQSYGITSINEGESSHANDAEQERWRRMSYPHLVEEDFVGMDDTVEKLVSLVINEDRTRHLGLVSIWGMGGLGKTTVAKQVYNDNRVQHKFEGFAWICVSQVCETRRLFQDLLKQLLPGEKREEIMSMGDQELVTRLYKVQEEKKCFVVEDDIWKMDDWECLRPAFPIETKGVVGSKLLLTTRIKEVAEIGHVHQLQCLNEDDGWELLRKKAILKLRDQDDADIEVDAEMERVGRDMVQKCGGLPLAIVVLGGILKTKYTINDWKVVARAIASYLSKGEGIEKRYVAVEQVLLLSYNNLPVHLKTCFLFLGEYVEDEHIWAYNLYVKWIIAGVVSTDDQREGETMLEVAERYLGDLAQRSMVQVELDDGTTWSRHCKFKSCGLHDLMRDLCLAKAKEEEFSSVIAIKSQGNELVSSSSTSVPGDFNPRRLAIYYYGKKAALDLEPILRYIDWQRIRSLVLTPKSNHIEYPLSIGNCTMLRYLELEKVRFPNGKLPRGITRLVHLRHLKFRLCILNELPEFIGNMRYLQFLNVRVSHRYGDQLIIPNVFWKLRQLMNLNLPFNTRVKKDQKLRIDSLSRLELLQGIDIRQFNVKDVAKLANLRFIELLINESSTFEDVFWFLNYVNMDTSHHINGICLYFRDCDFRLEEGRSILQRVFQCSVRLTWWVYNTKLPTLNFDETRCSYQLNNLTQIRLDTSGFEEDPFQILELPNLRQLALRVIDFPGKELVCSATGFPQLRMLGIKYVSNLEVWTMDKGAMPNLFELEIRGCSNLKMLPDQLRYLASLKTLKILQMPQEFQNRVRVINSIQGEDFDKIKHVRTLIIG	GCA_013146195.2	Codonopsis lanceolata	103999	Asterales	Campanulaceae	Codonopsis	Codonopsis lanceolata	Codonopsis_lanceolata_Helixer_JABEVN020001967.1_000003.1_CNL
Helixer_JABEVN020001981.1_000001.1	CHAIN	chain	1	705	(NBARC)(LRR)	NLR	CC-NLR or CCR-NLR or CCG10-NLR	NL	MDFLIAVAGKIAEYTIAPVGRQFGYLVYYNTNIETLRSKVQLLENDSVTVAALADAATRNGERILPNVQNWQTSVHQICEESRSFLNNQVNQNQKCFSPHLVSRYRVSRKSSKKSLQVDGFLNDCIKFGDKVSTPAPPPSASSMFAGEAFESRKSTFEAIMKALEDDEINTIGVHGMGGIGKTTLVKLVAKEAEKLKLIDEFAIATVSQKPNVHKIQCDIAQMLGLKLDDKDTEFVRAGRLLERMNQGKRILLILDDLWDPINLTEIGIPDSDSHARKCCKIVLTSRNLHVCNGMMCQRYFQLSVLTDTDSWNLFRGIARDVVDSTDLCPIATEIVKKCAGLPIAISTIAWALTGKRNHVWKDALHQLQNSSAKDIKGMNENVYSVLEVSYRFLESDELRYCFLICCLFEEDADISIEDLVRYGLGLKLFKGVHSVEGARDRARDLVVDLKDRCLLMNGKRYNSTIMHDVIRDFAHVLTSNNGEHVFLVRQGADITEWPDRDTCSHYTAISLLSHNISELPEGLVCPKLQILIFESVWRYPLTKLKIPSNFFQGMKQLRVLKMSKCDMSSVPASIALLKDLETLCLEDIKLEDLSQIGGLKKLKVLRLDGPDFEELPTEIGLLTKLMILDLRNCSKLKVVLTPFFNETIVFPALECLELDKCNSLVTIFPSSVLRRLKNLKSISIENCELVEEVFCFDDEDLCHI	GCA_013146195.2	Codonopsis lanceolata	103999	Asterales	Campanulaceae	Codonopsis	Codonopsis lanceolata	Codonopsis_lanceolata_Helixer_JABEVN020001981.1_000001.1_NL
Helixer_JABEVN020002121.1_000001.1	CHAIN	chain	1	979	(TIR)(NBARC)(LRR)	NLR	TIR-NLR	TNL	MGLSGDNISSELVKAIEESRVSIVVFSRNYAASKWCLDELVKIMECRMDLKQIVLPIFYDVDPSQVRVQSGFYSEAFVEHEKGVAEGRLSMERMERWRVALKEAADLSGYHLQHGLDETKLITKVVEDTVKRLDRPYLHVADHLVGIEIRKQKLKALLNLGSHDVRIVAIWGNGGIGKTTIAKAVFNCIRNEFDGSSFLADVSETSKDFLGVVTLQKQLLCDILMTETYNLVNKDRGIEVIKQKLCHRRVLLVLDDVDNVQQLKNLGIDRRMFCPGSRIIVTTRNESSISSLQVDSVYSPAYLDEGESLTLFSRNAFKTDHPGDSYWELSKEVVAYAGGLPLALEVLGSFMSGKSKGEWQSALEKLKIIPHDDIHGKLKISFDALDDRDKELFLDIAFFFIGIDKRFMVKVLEDDSECFPVTGIAELTRRCLVRVDWNNRLRMHDLVRGMGREIVRTESLKEPGERSRLWHTKEILKILTHCTGTKEIEGICLGLPAENSEHVKAEAFANMSNLRLLHLNHLQHLSGTYITTSKKLKWLCWHDFPFAYISANLYMENLVAIDLQYSKLKQIWKGPKRLDKLRFLNLSHSYHLIKTPDFSGLKSLESLLLNDCTSLVKVHNSIGCLDKLLMLHMANCINLSKVPSSLFMLKSLEKLDFSGCSKLGELAESKVGFSMFRQRLTKHQEYIPISMASVLRLNCLQELNLANCNLEHVPGAITSLVTLDLMDLSGNKFCSLPSSFSHLSCLTELYLDDCVRLKSLPYLPNSLSHLTAHNCIALETASSVDIVLDVDHMSWERRWEFLNCPKLDGLGNDFMRKYLRYLMMFVQEGHKRNWYDYHVIFPGRELPNGIQFQGIGLNRLSFVVPPLAGNKIIGTIVSVVVSYGEIDGLGFRIENKTTGESERLLSYFLIHGERFIAEDHVLVSCSRFGRHPVQTTEFIREGDEADLIVWSDDAPKVKRLGLSLIYEDLETGIKHFPIC	GCA_013146195.2	Codonopsis lanceolata	103999	Asterales	Campanulaceae	Codonopsis	Codonopsis lanceolata	Codonopsis_lanceolata_Helixer_JABEVN020002121.1_000001.1_TNL
Helixer_JABEVN020002302.1_000001.1	CHAIN	chain	1	1339	(CC)(NBARC)(LRR)	NLR	CC-NLR	CNL	MAEIFVSALISQLVESLASVSFSYLAGYEGGIDEKLSDWRGMFSAIEAVLADAEERQITDKFVQQWLHDLQLLAYGIEDLVEDLAFEGLRRQMMVQPPSKLRNLVNCCIFPSITPAALSFNHAMNSKISMITSRLQDLAKRKNDLNLGEYINGRSAIKGDLRLLSTSLVDPALVYGREEDLSALLTTLLEERPSGHDGKVCVISIVGMGGIGKTTLAQFLYNTDQVKDCFNLRAWVCVSNDFDVLKISKIIYEEVSDVSCEFMDLNKVQVKLQEMLSNKKFLLVLDDVWNDDYAKWDLLSAPFRFGAPGSRIIVTTRSHKITQTMGSIVVHDLKKLSDGDCLSLLAQHALQRPNFDGHPDLKEIGEVIAKKCKGLPLAAKSLGGLLRTKESSKQWIEVSKSKIWELPPESNVIIPALRLSYHHLPLHLKPLFVYCSLFPKDYEFDKQELILLWMAQGFLRRSQEQKHMEELGSEYFSELLSRSFFQHSGRDKSRFVMHDLMNELAQFEAGVICSHLDHKMEINEQYKVSEEARHASFSPHKFGEFKKLKALNAVQCLRTLLPIREHSWGQYYLSSMALKDFPCFPRLRVLSFRQYSISELPESIGDLKHMRYLDLSMTGITKLPESICGLYNLQTLLLHGCHKLAQLPTCIHSLISLRHLDIVGTWSLKQMPLGIGMLTHLRTLSKIIFDNSSRLKITELKGLPNLQGTLSMFGMENVINVQDAIDANLFGKKDLDRLEMKWSSSFGGTREEELEFKVLNVLKPQIGLGSLKIEFYGGQKFPSWIGDHSFCNMVNLTLGSCKNCVYLPSLGKLSSLKNLVINGMDGVKIVGTEFFGAGSPHHVAFQSLENLTFENMDGWEEWSVDLCSGKENVIRVFPCLLKIKLSGCLKLRKVSLPKIPSLKELTISWCTNEVLRSMVGLSLIKKLELCDIRGLTQLDVEIIRFLEAVEEIRIEECDAPRYLWQEKAACQVLVKIKVLSVLSCKQLVSLGDEEQLLPHNLESLELSDCNNLEKMPNWKNNILSLRQLTIKDCVKLKNMSSTAADLQPNIEKQKGIDMAKSSGGKHGEWFSNLESVSIIGCPCLTSFPTGKKLRSLFVRDCKNLEELEEVGLMFSLESVNFSNWSNLKSLQEKGFAHLTQLVIFRCEGIESIPERSLSPALKTLHIDDCKNLKYFQCGLTSLRELRIMGCKNLESYPSCGCWPPNLISLRIGKVKQPIKEWGLETLPTSLRRLGVFEGDFPQLVSFSDVGKLPCTSLMVLEIWSFQKLESLDKDFENLSSLEHLSILNCPKLRSLPTNTLLHKLSSLMIYECPLLEKRCEKKKGDYWPSISHIPCFMIG	GCA_013146195.2	Codonopsis lanceolata	103999	Asterales	Campanulaceae	Codonopsis	Codonopsis lanceolata	Codonopsis_lanceolata_Helixer_JABEVN020002302.1_000001.1_CNL
Helixer_JABEVN020002371.1_000001.1	CHAIN	chain	1	1161	(TIR)(NBARC)(LRR)	NLR	TIR-NLR	TNL	MAALYHVFLSFRGADIRKTFADHLYTALMAAGFRTFRDGDEIEKGEDISFELEKALQQSRSSIIVFSENYASSRWCLNELVLILEQMRKNSKYIVLPVFYHVDPSDVRFQKGRFEEAFCKHEARFAEDEDKKMEKIESWRKSLKQVGDLGGMVLENQANGHEAEFIKLIVKELAKKLDRPILNVDPHTVGIDSLVEDINAWLQEEPVDVGIAAISGMGGIGKTTIAKVVYNKNYSIFEASSFLANIRQACEQPNGLIVLLKQLFSDIFKGRKLKTNNVDVAINQIRDALGCKRLLLVLDDVDRSDQLHSILGSLDWFRAGSKIIVTTRDEGLLNKAYDSCQMFKVSNLNDDDALLLFSRYAFKKDHPTEGYMEHSKNFVQKCGGIPLAIQVLGTSLLGESLTYWENVIDKMVYDSLKVLRISYDSLKDDLDKSLFLDIACFFIGKDINFAVQVLNKCGFFPTTGIQNLVNRCLITVSRDNKLMIHQLLQDMAREIIRQECPNDPGSRTRVWRHKDAFEILKEKSGTERVTGLILNLQLLKEEDVDLETTAFSRMRNLQLLHLGYVRLNGSYEKMPKKLRWLSWHGFHLKRIPSDFDMENLVALDMPNSYLVNVWNAAKSLKKLKILNLSHSHWLVNTPNFSRVPNLKELILKDCINLEKIDSVGVLRKLVLLDLEGCKSLRNLPGIVGQLKSLEKLILSSCSNLNDLPVELCEMESLTHLSADGTAINQLPSTSGHLSNVCNFIAKVSQSFLPQTLLTMIPKPIQFSLASLPMSLKHLNLADNRLTDEVMPVDMSCLSSLEYLNLEGNLLTRLPESIKGLTRLEKLELNSCTRLESLPELPLCLRLLTAYNCVSLERIKYRPNRSSWLDLRLCGCEKLVELENVFLLAPLVKFDMKRLRDLGLVGFESIEKGIQVAMLNRVTKTMKKGPIQGLYEFGILSTFYPCSKVPDWFNIKALGEGDNPWGDIIIRFTIPSLVNMKIRCLSFCTVYTGPNYYCGITVSVSNLSKCVQWNYCPTIVGSNNSKGGYRQYIPFGSRPKSNEGTIWIGQSSFGNKFEGGDQVQVSFNKLLVAMHFQIKEVGVHVYYEKVDEKEVGQHITNQSGIEGGLQSYDDMLKAHSLDNSGASLLLNFERTIRRYPHMSGGRDESWEPTHYLESPEMR	GCA_013146195.2	Codonopsis lanceolata	103999	Asterales	Campanulaceae	Codonopsis	Codonopsis lanceolata	Codonopsis_lanceolata_Helixer_JABEVN020002371.1_000001.1_TNL
Helixer_JABEVN020002553.1_000002.1	CHAIN	chain	1	806	(CC)(NBARC)(LRR)	NLR	CC-NLR	CNL	MTEAIVQFLVEKFTSLLQEEANLLVGVRQDSQYMKDELERMTAFLKVLDVGPITDPQLKVWVSQVRDVTYDTEDVRDEFILRLQHHHDVQGFYGSLCRICFYVKTLKAHHQIATQIQSLKVRVREIAEGHQRYPQDSNFPQQSSSSNMATSRMVDYFQREAELVGIEKPKQQLVTWLLEGGSRLQCISVVGMGGSSKTTLVNKVYNDPSVMNHLESRLWLVVSQPMNLDELLRDEIVRLLLEKLGKQLPQDFKSLIAQVLKENIDGILQQRRFLLVIDDVWTISDREDVRKIVPVNDCGSRLMLTTSKIDVAFQKRCEGLPLAIVVIASILASNDQSTIVEWVQFEQILPSVWGIDDRLEREKKLLFLSYYDLSYHLKICFLYMSLFPEDEEMEKMRLIRIWIAEGFVQERPRMSIEDVAEEYLKELINRSLVQVGGDIIKDAGRLKRCRLHDLLREMILSIATEHKFIMVASGSSYEWPEIVRRLAIHEDARNLQLKVLRGVRFERCFFKRDSTRNFQTSSSEVSKFEGNKSENVSKIDRKPGETGDLGFELHLGQLCAQGDRKACSLRHLLAYDRFRFDSGFKAPSNIGALLSLQKLWKVKVGENGEEVLREIGRLSELRKLGIMKLRREDGMTLCSSLSKFTNLCSLDLDSSPLRDVVLNVESLPTLPFLERFNLYGRIDKALNWKSFPSMIKMTLQWYRLMDGDNLCFKAGGLQRLKHLEIRSFDGLKTVTIEEGAMPHLDTLKLSRCELLDVVPFGIEHLTKLRLLRLVDMPSQLTDGCIDMEHRDYWRIVHIPQVEIDEF	GCA_013146195.2	Codonopsis lanceolata	103999	Asterales	Campanulaceae	Codonopsis	Codonopsis lanceolata	Codonopsis_lanceolata_Helixer_JABEVN020002553.1_000002.1_CNL
Helixer_JABEVN020002700.1_000002.1	CHAIN	chain	1	857	(TIR)(NBARC)(LRR)	NLR	TIR-NLR	TNL	MAALYHVFLSFRGADIRKTFADHLYHALKDAGFNTFRDHDEIERGEDISFELEKAIRQSRSSIIVLSEDYASSRWCLNELQLILQQKRKNSNYIILPVFYHVDPSDVRHQKRKFGEAFRKHEERFAEDEDKKKKKIESWRKSLEEVADISGNELKKQANGHEAEFIKLIVKELAKKLDRPILNVDPYTVGIDSQVEDINCWLQEESADVGIAAISGMGGIGKTTIAKVVYNKNYSIFEASSFLTNIRQACEQQNGLIGLLKQLFSDIFKGRKLKTNNVDVAINQIRDALGCKRLLLVLDDVDRSDQLHSILGSLGLFRAGSKIIVTTRHEGLLKAYESCKMFKVRKLNDDDALLLFSRHAFKKDHPTDCYMEHAKNIVQKCGGIPLAIQVLGTSLLGESLAYWKSVIERMDYIFDSDILKVLRISYDSLKDDLDKRLFLDIACFFVGKDINFAVQVLDECDLFPRAGIQNLVNRCLITVSVKNKLMIHQLLQDMAREIIRQESPEHPGLCTRVWRHKDAFEILKEKSGTERVSGLVLNLQLLKEAKDVDLVTTAFSRMHNLQLLHLDYVRLSGGYREFPKKLRWLSWHGFHLKCIPSDFDMENLVALEMCNSYLVNVWNGAKSLKRLKILNLSNSHRLVNTPNFSRVPNLEELILKDCIILEVIHDSIKELRKLVLLDLEGCKSLRNFGIVEQLKSLEKLILSNCLNLEEYLPVELGEKESLTLLSVDGTAINRLPSTSGYLRNVCNFFSRPFWPQTLLTMIPKPIQFSLASLPIFLKHLNLEDNRLTDDVMPVDMSYLSSLKYLNLGGNLLTRLPESIKDLTMLEKLELRSCSRLESLPELPLCLRSLSAYECVSL	GCA_013146195.2	Codonopsis lanceolata	103999	Asterales	Campanulaceae	Codonopsis	Codonopsis lanceolata	Codonopsis_lanceolata_Helixer_JABEVN020002700.1_000002.1_TNL
Helixer_JABEVN020003258.1_000001.1	CHAIN	chain	1	1140	(TIR)(NBARC)(LRR)	NLR	TIR-NLR	TNL	MAATTARGQQASSSNYMTTTRSTYHVFLSFRGADTRKTFSDHLYAALTDNGFRTFRDDEEIERGEVIASELEKAIRQSRSSIIVFSEDYASSRWCLDELELILEQKRNNSKYIVIPVFYHVDPSDVRFQKGIFREAFRKHEKRIAEDEDKKKKKIESWRKSLKEVADLSGNDLENQASGNEAKFIKLIVEDLAKKLDLPILNVDPHTVGIESRVEDINCWLQEESDDVGIAAIYGMGGIGKTTIAKVVYNKNYGIFEASSFLANIREECEKHNGLIGLLKQFYSDILKGRELKANNVDKGINQIRDALGCKRLLLVLDDVDQLDQLNSILGSLDWLCAGTKIIVTTRHERLLKAYGPCQMFKVSKLTDIESLLLFSRHAFKKDHPTECYMEHAKSIVQKCGGIPLAIQVLGTSLLDQSPAYWESVIEKMDYIFDSDILKVLRISYDSLKDDLDKSLFLDIACFFVGKDIHFTVQVLNECGFFPTAGIQNLVNRCLITVSKDNKLMIHQLLQDMAREIIRQEYPNDPGSHTRVWRHKDAFEILKEKSGTEKVTGLILNLQLLKEEDVDLETTAFSRMHNLRLLHLDYVRLSGGYGEMPKLRWLSWHGFHLKCIPPDFDMECLVALDMHNSYLVNVWNGAKSQAVKILNLDHSHCLVNTPNFSRVPNLEELILKDCIKLEEIHDSMGVLQKLVLLDLEGCKNLRNFLGIVGQLKSLEKLILSSCSNLEDVPVELGKKESLTLLSADGTAINQLPSTSMQMELPKPIRFSLAYLPISLKHLDLGDSRLTDDVIPTDMSCLLSLQYLNLGGNLLSRLPESIKGLTMLEKLKLNSCTRLESLPELPLHLRSLRAKDCVSLERIKCQSNRSRSLLKLDLLGCEKLVEFENVFTLAPLVNFDKKMICDLGLVDFESIEEGIQVEMVNALTKTRKKGPVQGLYEFGILSTFYPCSKVPDWFNVKGLGDDDIRFIIPSLVNIKIRCLSFCTVYSHSGVDNRYFNSINVSVINESKGVRWSYCPTFVGRPGTNEDMIWLFQSSFGNKFEGGDQVRVSFLTFLPDTLYLKEVGVHVFYDKEIVQHTRNLSLPSLIEEDFESYDDMLRAHSLDTSGETILKGFSRAIRQGALNPSSYESYPPIHCLESPEMS	GCA_013146195.2	Codonopsis lanceolata	103999	Asterales	Campanulaceae	Codonopsis	Codonopsis lanceolata	Codonopsis_lanceolata_Helixer_JABEVN020003258.1_000001.1_TNL
Helixer_JABEVN020003746.1_000003.1	CHAIN	chain	1	539	(CC)(NBARC)	NLR	CC-NLR	CN	MAEIFVSAIISPLVESLTSVSLSYLATYEGGIDEKLNDWRRMFSAIEAVLADAEERQITDKFVQQWLHDLQLLAYGIEDLVDDLVFEGSRRQMMVQPPSKLRNLVNCCIFPSITPAALSFNHAMNSKISMITSRLQDLAKMKNDLNLGEYVGGRSAITGDLRLPTTPLVVQALVYGREEDRSALLTTLLEERPSGHDGKVCVISIVGMGGIGKTTLAQSLYNTDQVKDCFDLRAWVCVSDDFDVLRLSKIVYEEVFDVRCEFMDLSKVQVKLQEKLSNKKFLLVLDDVWNEDYAKWDLLCAPFRFGAPGSRIIVTTRSQNITQTMGSMVAHDLKELSDGDCLSLLAQHALQRPNFDGHPDLKEIGEVIAKKCKGLPLAAKSLGGLLRTKAQSSKPLFVYCSLFPKDYEFDKQVLILLWMAQGFLKQSREKKHMEELGSEYFSELLSRSFFQHSGRDKSRFVMHDLMNELAQFVAGVICSHLDDKMEINEQYKVYEEARHASFISHEYGDFKKLKALNAAQCLRTLLPIHEHSWREILLE	GCA_013146195.2	Codonopsis lanceolata	103999	Asterales	Campanulaceae	Codonopsis	Codonopsis lanceolata	Codonopsis_lanceolata_Helixer_JABEVN020003746.1_000003.1_CN
Helixer_JABEVN020004438.1_000001.1	CHAIN	chain	1	932	(NBARC)(LRR)	NLR	CC-NLR or CCR-NLR or CCG10-NLR	NL	MAVEAVLTSLMDAISRQFNYVFRYKSHIKNLEKKVMQLEEARDRAVKIFEGQRQNNEEILPFRSEWLSEVEYVTMVAKEVVEAQDKLKAGCLNLKSRYMLSRKSTMLATDIQKLQENALPTRMLTGSLSYYASKDFDTRAKLVAKVMEALEDETINIIGICGLGGIGKTTILYEVRERVITEKLFDEVAMTTVSQDQNLSMIQSDLASMLGLTHMQDEGNKIARADMLRKRLTNGNKILVVLDDVWSAIELKDVGIPVGNYLGKCKVILASRYKNVCTRGTQETISVEELSKEEAWHLFKKEAGDCVEKEKLEEIAKEVAGKCGGLPIALVTLARALSNKKREVWEDARRQLGKGCVTSIPGMKNTVYSSLKLSYDFLKHELPEALPLLLICCQHPEDAVIKVEKLARYCLALRLFKNVDTVVDARNRTYALIDHLKSCFLLQEVDVDEEEKDSKYATVKIHGVVRDVCLSIVSEMKEERDKVYMHIMAPDTGGGYELDTGKVDYPKLMLLKAPLDGDLLDISFLRQMKRLRVFENLRGDKDHTPPALQVLKSLQMLSLEHKILTEKITSKIGSLSSLEILSFWCSEMSSFPREIGQLRNLKWLDLRCEEGEGFIPSGMLSGLKKLEVLCMGNFHLLGSAEDKDVEKGENHGRITELESLSNLTTLQIDLLDPNDLLDLQCIRFENLESFFLGSYRFGYKYRSRLCSLVGKTIKLGKMVGMKWVLDAKIEGIVKSTVNLELKDIEDWTDPIVLKKFVCLRKLVLRNCEQLEYVIPGGSLGELRRLVLRSMPMMRQLWVGPIDPLCLGNLIEVKIDMCPAIECVFPYSEAKNLVQLQTLRIKNCWRLEGIVSMGELGITTTSKEPEIKEELPNDFIVLFPKLRILHVMSLPELGGFYNHKLDDGTTQQPFLNPLVCFSFFKYLSQKYIIYPFF	GCA_013146195.2	Codonopsis lanceolata	103999	Asterales	Campanulaceae	Codonopsis	Codonopsis lanceolata	Codonopsis_lanceolata_Helixer_JABEVN020004438.1_000001.1_NL
Helixer_JABEVN020004619.1_000001.1	CHAIN	chain	1	794	(CC)(NBARC)(LRR)	NLR	CC-NLR	CNL	MADVVVQFLVEKLTSLLQEEANLLGGVRQDAQYMKDELERMTAFLRVIDAGPITDPRLKVWVNQVRDVTYDTEDVLDEFILRLQHHHDVQGFYGSLEGCQRYPQDSNFPQQSSSSNMATSRTVDSFQREIELVGIEKPKEQLVTWLLKGGSRLQCISVVGMGGSGKTTLVNKVYNDPSVMNHFESRLWLVVSQSMNLDELLREIVRLLFEKLGKQLPQDFKSLTAHVLKENIDVILQQRCYLLVIDDVWTISDREDVRKIVPVNDCGSRLMLTTRKIDVAFQREYTLNLKPLSQEESWTLFCRKAFPESSLCPPLLKEICQRILSRCEGLPLAIVVIASVLATKDQSRVDEWVQFEQSLPNVWGIDDRLERVKKLLFLSYYDLPYHLKICFLYMSLFPEDEEMEKMRLIRLWIAEGFVQARPRMSIEDVAEEYLNELINRSLVQVGGDIMKDAGRLKRCVLHDLLREMILSIATEHKFIMVASGSSYEWPEIVRRLAIHEDAKNLQVSSKYFNRLRSFLSFFGDDSLSMSKLLQPILFHQKFCKLVHLRYLSLRGTEVRTIPKLIGNLEKLETLDLKDTNVTCVPKEIAKLVRLRHLLAYDKNFGSFKVPSTIGALLSLQKLWSVDVRENGEEVLREIGRLIDEMEEGDEYGRRGGAECGRRGGAELKEGSDLLTNSIQALPNLLQLDLQKASDGDSLCFKAGGFQRLKHLTIRKFEGLKTVTIEEGAMPHLDTLELSTCYSLQVVPFGIEHLTKLRCLELDCMPRKLIDGCKDKEHRDYWRIAHIPQVELDEF	GCA_013146195.2	Codonopsis lanceolata	103999	Asterales	Campanulaceae	Codonopsis	Codonopsis lanceolata	Codonopsis_lanceolata_Helixer_JABEVN020004619.1_000001.1_CNL
Helixer_CM028361.1_003346.1	CHAIN	chain	1	946	(CC)(NBARC)(LRR)	NLR	CC-NLR	CNL	MEILSSCLHFYFVQRRFHNFNKESKREEEASKMAESVVSLAVERISSLLIQEAVFLHEVKDEVQRLQAELKRIRCFLRDADRRQEQDERIRNLVAEIKDVAYVSEDVVDTFILELAQIQGGSCRFLKKLAQCFKKPHHLHKIGVEVQSIWRKLRDISDSLRTYDVKFVEEGDGTSARSEWQRRNRRTYAHAKEEYVIGLEDSEKAVIAQLMVVEEKLRVVSIVGMGGLGKTTLARRVYNSIISSNVKPHFDCHAWVFVSEQCAIRDVLLGIQMDVQDCSTVPENASEEALVKTLHKFLENRRYLIVLDDIWQVEAWESIKNAFPNGKMGSKVLFTTRNKDVAFRADPRSSPIEPPLVEDEDGWELLRRKVVDSYGGCPPEFEKLGQEMVKKCGGLPLALFVLGNLLATKKSLGEWKAVQLDMNAQLKKFEREQKYEGVFKTLALSYYDLPYYLKPCFLYLGHFPEDCAITKGKLTRLWIAEGFVDPQSTGLREETMEDEAESYFEQLVNRCVVQVWGSDSEGERGVKACRMHDLMREMCVSKAREENFLGILQPRNSYKTLNYMELTNSRRIAVHQNSGLHLIQVALKVRSLLFFLPQGRPCMYDVVGKCKNFRLFRVLDLQGIRFEDDTIGEEIGSLIHLKYLSLRGCYLRNVPDSIGDLQRLYTLDLRDNNFPPLPNEIWKLKLLRHLFVDHREKTVVARLDTLTHLHTVKNISAESVISDDGRFKLTNVRNLGISFKLERDVGVILQSPMEHLRSLKMEFTTAAGTAYNSLKPLCACHSLYKLQLSGVKLNQDRSLGHPLYFLPKNLGKLTLQYVYLEQDPMPVLEKLQTLRILNLQRNSYTGREMVCSANGFLQLKFLKLSGLIKLEEWIVEETAMPRLQTLCIDDLRSLTMVPEGLMYVTTLQELIATGVGSSLRSRLQAPQRGDGGEDHYKIAHIRSIHL	GCA_016624345.1	Platycodon grandiflorus	94286	Asterales	Campanulaceae	Platycodon	Platycodon grandiflorus	Platycodon_grandiflorus_Helixer_CM028361.1_003346.1_CNL
Helixer_CM028361.1_003028.1	CHAIN	chain	1	1310	(NBARC)(LRR)	NLR	CC-NLR or CCR-NLR or CCG10-NLR	NL	MAQAAQDALIQKVINGLVDKIVKECTYIYNYQNNVQDVEDKVAELQSVEGEVDLEVAATKWQSKITGKHIEWWKGEVTKIKGKSDKVLKGANKVNSGCLKGRLNVVRRFLLSRKAAQLTLDITKILDEGRKHTKLEHGALPAGLLPASSATISDDLQSRMLLVNQVMVALGKEEIYMIGICGMAGVGKTRLADEVKRRVLEEKLFDAAVKVEVSQVPNIPEIQAVIAQNLGLKLEETNEDGRARKLLNRLTDGTKNLVILDNIWDEVPLDKVGLPFQGEQKGCKVVFTSRDKHMLRRMKAQVKVMVETLSQSEARLLFKKIAGVYEEAIANKVADECGGIPLAIDTLAKALGGRDLEVWESSLDQLKKSTASKITSLKLVYSRIKLSYDLLKSRHPQAQPLLLLCSLFPEGADIPHQKLVRYAKGLQLPENFDNLVNASNRVYELLDDLKNCSLLLPGEKQMCVKMNHVVREVCLSISSEEDKNRYKVKHQPKLTQWPDKDENKPYTGISLTFDDKMQQLPDGLVYPDLALLQLQFHCDSLNMPVDFFDGMKEVRVLDFKRMTLWGKFIQIDALPPILKFLTNLRTLCVEFCDLSAGDLSLIGSLKYLEVLSFFSSKLENLPSQIQQLTNLKLLDLRCADGPRFIPSSVLSALTKLEDLYLGNYDSWSRETEQSDKGKGICITELSSLPLLKVLQVRVRDPRLLLELKEEFLFERLRRFQIAAIRKLLSFREYEIGKSMTLDGMVWSSLLGAKISSLLSGTECLTLKSTSFNKLFSVCANLKTLDLEWCGDVRFIMDTEDSPGAMNKLKSMEIRSMDDLEVICDGDLPSKSLIELETVKLDSLPQLTQLWRAPIGSGCLVNLRVLEMSYCEAITSIFPYSVAEGLVQLQKLDIKSCDMLEWIVSKGGAAEKIVFQKLSFLSLDELPSFRSFFPDSGKAAFNANSVTVQENQLAIGKTTNHKTQGCSWFTRKQRADQAEEAPEAKIFHPALEDSKQEAPLYSKVNNDESTIQHLFNQLVELPSMNKLLVRSMNSLEHIVDDQTPKESVSKLRIMHVDGCKKLLNLALSDSIRILQNLEQVKVKNCESLQAVFDFRSPKIEFQDSDPLLSKLETVILLNLKNLKHVWVMVPEGTPCFKNLRSLEISGCCSLNYVFSVSAAKMLGNLQDLKVKGSPMVEEIIELDGGYSEVSDTIQFSYLRVLQLDNLDRLTSFSTRNLDFEFPQLQDLVILECPSLNKFCGGQVTARKLERVRVGDRDDQLIPIMGGLNKTIRFLNGDRSGVGFSRDRRSMKKRKILFLRIGNPLVWSSEAA	GCA_016624345.1	Platycodon grandiflorus	94286	Asterales	Campanulaceae	Platycodon	Platycodon grandiflorus	Platycodon_grandiflorus_Helixer_CM028361.1_003028.1_NL
Helixer_CM028361.1_003027.1	CHAIN	chain	1	1345	(NBARC)(LRR)	NLR	CC-NLR or CCR-NLR or CCG10-NLR	NL	MAQKVEDVIVQRVTNYMVDKILEECSYLCYYKSNIKNLEEKVAELVCVGGEVELDVAATKRKSEIIGPNTEWWVKEVGMIRNKADGILKHAKEAEKGCFKGRLNLKQRYLLSRDAKNLTEDVSTHREKAPKDIKLAHDALPAAMLPGPSTDSFEGLESRMSTIKEVLADLENDQNNIIGICGMPGVGKTWLVEEVLNIVLRKEMFHDAVMVVVSEKPLAQVQGDLAEMLGLPLKETSTHARARKLHQRLTNGSKILLVLDDVLKPFQLRDVGLPATGGQKGLKVLFTSQKERAHSPIQAQKYIIVEVLPTAEAWILFKKMAGECVETKELHSTAVDVLTECGGLPIAIVTLGKALENGDKYDWKNARHQLQNSTVTTFPDIHELVYQPIQLSYNLLGSRQPQAQRLLMLCCLFPKDANIPVEKLIRYAKGLQLSEDVENLAGTTDRVMALLKELKNCFLLLPGDKEMTVKMHNVVRNVCLSIASQNKHAPKVTNPYMVKHHPELNAWPNKDEHGPYRAISLTLTSDKQMHQLPEYLDYPKLELLQLLFHCDSLNIPKEFFHGMKEVRVLDFKKLSRWGNFLRIDALPPTPQYLLNLRTLSLEFCELGGEDLVLIGSLKQLEILSFFSSKIEELPPQIRELTNLKLLDLRSANGPKFIPSGVLSAMEKLEDLYMGNYDSWSCDREQSDLRKGVSIIELSTLSLLKALQVRVKDPKLLLELKEEFWFEKLRSFQIAAIRKLLSFREYEIGKSLTFDGADWNSLSDGQISSLLSSAECLTLKASSFKNLFSVCANLKTLDCYGCEGVKFIMDAGDSAVALNKLKRMEIQSMDDLEWICDGDLPSKSLVELETVKLDSLPELTQLWRAPIDSGCLGNLRVLEMSHCEAVTSIFPHAIAKCLVQLQKLDIKNCDMLEGIVSNVGGGAAEKIEFQKLSFLSLDELPNFRGFFPESGMNSNSVTVEEDLLARENTANRKTKGCGWFTRRRRAACTEEHPTTKLFHPALGDSKHRAPNYSENNDESTIRLFDLQVELPSLNKLLVRSLNNVKHIVDGLTHRESVSKLRVMHVDGCEKLLNLAASDSIRLLRSLEQVKVQNCKSLEAVFDFRQLIVQEPNADSMLSKLEIVSLHNLNNLKHVWGMVPEGSQGFKTLRSLEISGCCSLTCVFSLSVAKMLDNLQDLQLKGSAVVKEIIEIDRGRCELTDTIRFPQLRVLQLENLDSLTSFSSGNHDFEFPELQNLLIRDCPSMNMFCSGQVTAQKLEKVKVGDNVDHWVWKGDLNNTIRNLNGDSDIEVGFRRNRRSMVKRKYFLFKNLLSRVKMVKSSIFKVLRKYVSQNLLSRVKMVKSSIFK	GCA_016624345.1	Platycodon grandiflorus	94286	Asterales	Campanulaceae	Platycodon	Platycodon grandiflorus	Platycodon_grandiflorus_Helixer_CM028361.1_003027.1_NL
Helixer_CM028361.1_000844.1	CHAIN	chain	1	817	(RPW8)(NBARC)(LRR)	NLR	CCR-NLR	RNL	MAGSLIGGAALGAPFAELLKVVLTVSKQTAKFKSILQRLESTLKSIHPIIVEVAKLDKKLDHSNQETLLFVEQLEKGKELILKCSSIQCWNVYKKYMYSHKLLKLDAAITSFFQVKSQAQLSSISRKTLVGVQNLDYKTDRILSAVTNRFGVSGLCSVPELPDLLIGLDLQVEELKGMLLKDDVSVVVLSAPGGCGKTTLAKMLCHDTEIRGIFGDNIFYVTVSQKTNLRVIVKKLFEHHCPERLNEFQTDEEAKNQLENLMKQLQSDYILLVLDDVWSGSEPLVQNLMFQIPGFKILVTSRSVFPRFDSTYRLQMLNDEDAKTLFCYSAFPKDGVPNVPDDLVNKIVKGCKGFPLALTVIGASLCGQPVLKWRSTLKKWSKGQSIFDSNSHLLFQLQSSIDALDELLKECYLDLGSFPEDQRIAATALMDMWVELHKLDEEGMDAFENLFELSLRNLVNLTTRQDASEVEGYCNEHYVMQHDLLRELAIHQSSQEPIEQRKRLIMDISGNDLPTWWTEQTQQPLKTRLLAISTDEEFSSRWYDMQLPEVEVLILNFETKIYMLPEFMERLQQLKVLIITNYGYLQSELQNVPLIGYLASLRRMRLEGVSISSLDKTLELRNLQKLSFIMCELDKAFENCTMDIPHMFPNLLMLEIDRCDDLKKLPAGLCNLVHLKKLSITYCHELGELPEGLGSLKNLEVLRLHSCTKLEGLPESIGSLSKLSFLDISDCLNISKLPLRMGELSGLRILRTSGCRGLQGLPTSLKNLRQLGDVICDEETSYLWRSYESDLDNLKINVVEEDIFANLMKVIATSKLS	GCA_016624345.1	Platycodon grandiflorus	94286	Asterales	Campanulaceae	Platycodon	Platycodon grandiflorus	Platycodon_grandiflorus_Helixer_CM028361.1_000844.1_RNL
Helixer_CM028361.1_001329.1	CHAIN	chain	1	611	(TIR)(NBARC)	NLR	TIR-NLR	TN	MASSSKFSSQSPRPRPPPIPTPQSFSYDVFLNFRGADTRNNFTGHLYDRLVEAGIHTFMDDSELRKGEVISQELMTAIAESRIYIVVFSENYASSRWCLDELVKILECLNERIGRVVIPVFYNVEPSQVRGQSFAEAFQRHEARYVDQLDMVKRWRDALTQAADISGFDLQRSAPGSESRLISLIIEVVLSQVKPKKLFVAVHPVGLDSRLNDLCSLLRLESDNVCLIGIWGMGGSGKTVLAKALYNEILQSFNSSCFLANVREVLQQYSNGLVYLQEQLISELLMGKNVKVGNVDRGIGMLEEMFCGKKVVIVLDDLDRSSQVNALAGRRNWFGPGSVIIITTRDQQLLNRVEVDKIYVTKELNYEESLDLFSWHSFHERSPPAHYAALADEILLYSGGLALALEVLGSYLFGRSVQEWKSAFQKLQRIPRNEIQKILKISYDGLDDDEQKEIFLDIAFFFIGMDRDYVTEILNGCSFSAEIGIRDLKDRCLLLPDNRKNELRMHDLLRDMAREIVRQQSPRDPRMRSRLWIHKDEIDVLTRNKGTKAIEDVAVEGVALTSQIKEEVHLNTDNFASMDKLRLLQMVNVNLNRSFEHLQKRLGGSAGKTAL	GCA_016624345.1	Platycodon grandiflorus	94286	Asterales	Campanulaceae	Platycodon	Platycodon grandiflorus	Platycodon_grandiflorus_Helixer_CM028361.1_001329.1_TN
Helixer_CM028361.1_001332.1	CHAIN	chain	1	841	(TIR)(NBARC)(LRR)	NLR	TIR-NLR	TNL	MAMASTSSSKFSSQSPPPIPTPQSFSYDVFLNFRGADTRNNFTGHLYDRLVEAGIHTFMDDSELRIGEVIPQELMTAIEESRIYIVIFSENYASSRWCLDELVKILECRKERIGRVLIPVFYDVEPSQVRGQRSGSFAEAFQRHEARYVDQLDMVEKWRDALTKAANISGFDLQISALGSESRLIRLIIEVVLSQVKPKKLFVAAHPVGLDSRLNDLCSLLRLESDNVCLIGIWGMGGSGKTVLAKALYNEILPTCNSSCFLANVREVSQQSNGLVYLQEQLISELFMGKIVKVGNVDRGIRLLERRFCCQKVVIVLDDLDRSSQVNALAGRRNWFGPGSVIIITTRDKQLLNRVEVDQIYVVKRLNYEESLDLFSWHSFRERSPPAHYAALADKILLYSRGLPLALEVLGSYLFGRTVQEWNSAFQKLQRIPRNEIQKILKISYDGLDDDEQKEIFLDIALFFVGMDRDYVTEILNGCGFSAEIGIRDLKDRCLLLPDNTKNELRMHDLLQNMGREIVRQESPKEPGMRSRLWIPTDVNDVLKRNKGTEVIEGVALISRTKEEVHLKTNSFARMDKLRLLRMANVNLNGSFEHLSEDIRWICWKDCSLKYLPSNLHLINLVALDMQHSKMRRVWQGIQFLGHLKILNLSHSECLTSTPDFKTIPRLVTLVLEGCTSLVEIHPSIGCLVELLYLNLKGCKKITDIPSEICSLRLLRYLNLNGCSNLKGLPENLGNIEFLRELYANETAIAQLPNSLVLHNNLTTLSLKGWNENSPECFLPYLDDLEAKMKISYTVNLVVHVISKIAYMVNLVVHVISYIAYMVNLAYIAFSQNILHSFPRK	GCA_016624345.1	Platycodon grandiflorus	94286	Asterales	Campanulaceae	Platycodon	Platycodon grandiflorus	Platycodon_grandiflorus_Helixer_CM028361.1_001332.1_TNL
Helixer_CM028362.1_000090.1	CHAIN	chain	1	964	(CC)(NBARC)(LRR)	NLR	CC-NLR	CNL	MSDALVTVILTQLTTILDQQIRKQIRLVVGVTKEIHNLTSTFESIQAVLGDADKRQVHEEAVKLWLQRLRDASYEVDDVLSEWSTAILKVQLERLDLTNSMSKKKKKVCFFISFPCFSIDRLTTRRDIALKIKNIAATLDLIALDKERYKLNLTADAGTGAAEQLPVRVRSTSAVEASKVCGRDEVKATLVSKLCDSNEGNGGLHIVSIVGMGGIGKTTLAQLVYDCSEVTDHFEKKMWVCVSETFDEVRVAKAIVEAAERTSPNCVEYEVALDYVKESVTGKRFMLVLDDVWSEEYWRWEPLIITLKKGAPGSKILVTTRNEKVAKIMGATYSTIRLGVLSKEDCWSLFRQIAFSERSAQEYIELEDVGRRIAGKCKGLPLAAKTIGSLMRFKATLKDWQNVLDSEIWQMGEAERGLFPPLLLSYYDLPSAIKRCFSYCANFPKDCKIEAENLIKIWMAQGYLSSKETADMEIIGWDYLENLIMRSFFQELEKDKDCDVVVRFKMHDMVHDFARYLTKNECFIMEANGGAERGVDSTWQNLRHLTIVRGDEAKLPVPPDNTERLHTFWVQSFYDSPPIVIQNNKAPTDLFHHLKYLKVLDLSRNRLTELPREVEKLMNLRYLNLSHNPLFDLPDTVCGLCNLQTLKLVACDHLAKLPPRLEKLVNLRHLEIDRTDSLRTLPKGLGMLTSLRTLSKFIIGSSGDTEEASCKLGDLKDLKHLRGSLKIEGVGHVADVREAEKAEMKNRGNIVDLHIDFSTLVPAKRAIEMVEALQLHANMQNLQMKLYGGSIFPNWMISLTSLRKLRLLECGNCIKLPPLGKLPSLEILYIESFNNLVLVDHEFLGVESDYGAATITMANGQTAGSSPSFVAFPKLKKLKFAHMGSWEEWDMIRAEGYLDGVMPCLRYLKLSHCDKLKTLPQPLLQIAQLKKFRVHDCPILRQRYQKETGEDFIRISHIPKIRIS	GCA_016624345.1	Platycodon grandiflorus	94286	Asterales	Campanulaceae	Platycodon	Platycodon grandiflorus	Platycodon_grandiflorus_Helixer_CM028362.1_000090.1_CNL
Helixer_CM028362.1_002860.1	CHAIN	chain	1	825	(RPW8)(NBARC)(LRR)	NLR	CCR-NLR	RNL	MVVTDLFAGEIATELLKMLLAISRKACLCKSSAEQLIDSINGLLPIIQEIKYTGVELPEIRQRQLESLSKDLRDGQELAQKVLASSRWNVYKNLHLARKMEKLEKKVSRFLKGTMQVHVLADVHHMRFDAAERFDRLEGSTRRLEQRLVSMKIGMGVGEEGKLLEEAVKREEERYEGNLGVGMKVGKRKVKEMLIGRENLGVIGITGIGGSGKTTLAREICRDDEVQSYYNNRILFLTVSQSPNVEQLRLKIWGLISGDNLDGCMIPQWTLQYDNWKFVTRNLVILDDVWSLSVLEQLIFKVPGCKTLVVSRFKFPSSVLDCNYELELLREDEAISLFCQSAFDRNSIPPGADGKLIKQVVEECKGLPLALKVIGASLRDQPEMFWTSAQNRLAQGQPICESHEIRLLERMKLSIDYLSDKVQECFLDLASFPEDKKIPLDILINIWVELHDIDEEEAFAILVELSDKNLLNLVKDARTGDTYSSYYEISVSQHDVLRDLAIHLSTRESINQRKRLIMPRRETGVPKEWERNTDQPFRAQIVSVHTDGMGEMDWPRMDFPKAEVLIVNFSSSVYFLPPFLENMPKLRALILINYSTKTAELYNTSVFAYLTNLRSLWFEKIAVPELPETTIPLKNIRKISLVLCKINNSSIDYQSEVDLPQLFPRLSELTMDHCINLTTLPSSICQMHTLKSLSITNCDSISELPFDLGKLISLKILRIYACPNLKKLLPGIGNLVWLKYMDISQCVSLQCLPEGISGCASLEKIDMRECSQIKNVPKSITRLRSLRHVICDEEIYWQWREMEKAMPEFRVQVAEECFNLDWLAE	GCA_016624345.1	Platycodon grandiflorus	94286	Asterales	Campanulaceae	Platycodon	Platycodon grandiflorus	Platycodon_grandiflorus_Helixer_CM028362.1_002860.1_RNL
Helixer_CM028362.1_001226.1	CHAIN	chain	1	1579	(NBARC)(LRR)	NLR	CC-NLR or CCR-NLR or CCG10-NLR	NL	MAGDSANAILSVIAEKLITSTVDVIGRQFGYLFFYKSNIKNLEKKVTQLEKSRDDVDSFFKAQSQNNEEITVSGAGWLKDVEALTMAAKEVLKAKDQLKGWCLNLKTRYVLSRKSTKLVAEIQELDNQAPKRGATNRPHPAGMLPGSSSNVASKDFKTRTKIMDKVMEALTDDRINIIGICGLGGIGKTTILHEVRERARTQKLFDEVAMTTVIKDVENIIARADLLHKRLTNGSRILVVLDDVWSEIKLEDVGNGRARCKVVLASRIQSVCTNMGAQKTIPVGVLSKEEAWHMFKKTTGDCVEREKLEEIAKEVADECGGLPIALLTLAKALSNKRREAWEDARRQLRQSFVTSIHGMSKEVYLSLKLSYDFLEKELPEAQPLLLICCQHPEDAEIEVEKLSIYCLALELFKNVDKVEDARNRTYAVIEHLRSCFLLQGVDVDEEEKDLECEKVKMHDVVRDVCLSIVSEVKDKVYMHIMAKDTDGGYDIGTSKVNYSKLKLLMNAPLDGDLLDISFLQRMEELRVFENIRGGKYDQPPPLQVLANLRMLSLEGKSLSEEITSTIGSLSRLEILSFWNSKISSFPSQIRQLRNLKLLDLRCAEGEGLIPSGILAGLNKLEVLYMGNFILLGAAHNDNQKNRNGEKSHGSITELDSLSNLTTLQISVDPRDLLDLQRFRFEKLKSFFFGLFRDSDEYYPFQRSRWCPVVQKTIKWGNLVGMKWVSGANIKFIAMSTLDLQLNDLDDWIDPLIILEKFVSLKKLKLMRCKQLEYTIPEGSLTELRVLSLDDMPVMKHLWAGPTNPPCLVNLREVVIVNCLAIKSVFPNSAAKCLVQLQELVVKKCLMLEGIVSKGESAGTTTTSRGAEIRKEPPNDFTIQFPKLEMLRLWESPKLGVFYNFELDDGMYNNLFSIHWVMLPSLKYLRCFCMHQLKQIVGGGMLIAASDDNWLQNLEDVSVSECDSLETVFDFERLQLHSINGMGENADHVLTLLGGLKYVYLATLPKLEHLCRQIPQGIHAFQNLTSLHVYKCDSLGYLISSPMAHMLVNLQRMSVTECKSMKEVIKMINNEDCGGVKKIVLPSLIEVRLDGLENLSSFCSGDQQEFFINPLVILPSLKELYCRSMHQLKQTVGGGMLIAASDDDWLQNLEKVDVQWCDSLEIVFDFERLHLHSINGIGENADHVLTLLDGLKSVYLRGLPKLEHLCSLGYPISSSMAHMLVNLQSLIVRKCKFMKEVIKMINEDCGGAKKIVFPSLREVTLGDLKNLSSFCSSDQQEFFNPLVMLPSLKKLYCRGMDQVKQIVGGGMLIDDWLQNLENVTIKWCDSLETVFDFERLHLHSINGMGENADHVLTLLGGLKSVYLRGLPKLEHLCGQIPQGIHAFQNLISLKLQYCHSLGYLISSSMAHMLVNLQSLNVEGCESMKEVIKINEDCSMKEIVFHSLSEVILKDLEKLSSFCSSHQQAFEFPSLGKVVIVNCLEMNTFCCGHVTAEKLHGVKLSHRANDDDNSDDDSDRDRERADDDDNSDDDSDRHRADDDDLVWKGDLNETVRHLNERNRVNQMNSDMEEDDVPGEGIVPKR	GCA_016624345.1	Platycodon grandiflorus	94286	Asterales	Campanulaceae	Platycodon	Platycodon grandiflorus	Platycodon_grandiflorus_Helixer_CM028362.1_001226.1_NL
Helixer_CM028362.1_001515.1	CHAIN	chain	1	1004	(TIR)(NBARC)(LRR)	NLR	TIR-NLR	TNL	MAASTSSLSSAHLPRLLHDVFLSFRGDDTRNNFTSHLLEALVRKGFSTFRDDTKLRRGEDISSELLKAIEESRVSIVVFSKNYVASRWCLDELVKIMECRRDFNQIVLPIFYDVDPSHVRAQLGSYSEAFAKHEDRVKEGTLSMSMERVERWKAALTEAANLSGYDLQPVANGDEAKLIKIVVEDTANRLDRLYIDVADQPVGIDSRVQQLKALLNLGSDDVRIVALWGVGGIGKTTIAKAIFNCIRNQFEGSSFLADVRDTAKELPGVVKLQEQLLSNILLNESYKLDNYHQGIEEIKKKIRHRRVLIVLDDVDHVEQLKRLAIKRDFFGPRSRIIITTRNKSSISTLQVDSDYSPEALNKGESLKLFSWHAFNANHPKEGYLQISSEIVAYAEGLPLVLEVLGSFLMDRSTVEWQSESNKLKVIPNGEIQQKLKISFDSLDDRNQELFLDIAFFFIGRDKDFTVKVLEDSGCFPEIGIGELSRRCLVRVDSSGILEMHNVLRDMGREIVRQQSLKVPGERSRLWCREEVLQVLKDCTGTKVIEGLSLELAAKNNEDVDTKAFANMSNLRLLHLNYLQCLSGTYITTSRMLKWLCWHGFPLAYIPNALYMENLVAIDLQYSKLKQIWKGPKKLDKLRFLNLSHSYHLTKTPDFSGLKSLEMLLLNDCTSLVKVHNSIECLDKLLMLNMANCRNLSKLNFSNLFKLKSLQKLDFSGCSKLGELVECKGRSPLFWQRLIKCKEYIPISMASIRGLSCLQELNLADCNLEYVPSEIGSLITLEKVNLSGNKFCSLPYSLSHLSHLRELIVKRCVQLKSLAHFPNNLVILRASECISLETASIGENVGSIILELCDCPKLDSKNLGNNVHRNLFQGRRGYHSYDLIYPGGELPNDMEFQCINGSRSLSIVVPPLVGKKIIGFIASAVLSDRRFNIRCLKIVNKTKGNISSRWTPVPLILYYGLNNRDEDHVSIACQSIVDEWEEGDELDISVPPPSKRWGLSFMYGE	GCA_016624345.1	Platycodon grandiflorus	94286	Asterales	Campanulaceae	Platycodon	Platycodon grandiflorus	Platycodon_grandiflorus_Helixer_CM028362.1_001515.1_TNL
Helixer_CM028362.1_001839.1	CHAIN	chain	1	882	(NBARC)(LRR)	NLR	CC-NLR or CCR-NLR or CCG10-NLR	NL	MKGAICLLLTRLETLRSPSYINPILTKYVFGSVWDRLKPFVVLSENLEITPNDSFTEAEVVIQKAIDAADSLINRLSVVDGKWKRPIITRYDSLYPSKLIRTLEDVIKAIEVAVQTNLYNLRSSVGVDEEIVVGFDEETTILADRLTGGINKQLEMISIVGMPGLGKTTLAKKVYNHEFIAHHFHIRAWSCISQVYNKRDILIAILSCVIQLPHDEYYDEMSNDKLAEMLYKCLKCKRYLVVLDDIWDRRAWHDLKISFPNDNVGSKIMLTSRLIDLNLDLSAQTATPNFHLRFLTLDESLVLLAKKVFQLGILPPSLLHTANQIAIKCQGLPLALVVISGLLKSKTATTNWWKHVAESSSSYISSDMDQYMDTLALSYNHLPQHLRPLFLFLGVFPEDYAIPVRKLIWLWVAEGLIHQVGRKSLEEIAMDSFMELLKRSMVIIAETGFDGGIKTCRLHDLLRNLCLRKVEEEKFVPKVYCYGRPVLSFANSSSPSFYSVSSENGHLGPHIPHSLFGTPLKTTAGFIQSLSSYGVEMGCHPLEARPIPWEAFKLLRVLDLEYISILLFPSETVQLVHLRYLAIRAKDGSPPTSISNLLNLQTLAILSKSNITVPQSAWKLLNLRHLYIKSGENLVEDPCFEEVLIDDDCSPAELENLQTLSRVCPSSHCNDILARSPNLRKIGFCGPLISEVGNLTFPNLGFSHRLEALKLLNTNSYPKAVTSCNPCFFPEKLKRLTLSNTALDWKDMWTLGMLPNLEVLKLRFHACTGDEWETFDGGFCRLRYLKFQDLDIVQWKSSSEHFPSLEHFLVHRCPKLKEIPSGLGHIPTLELIEVNNCSDSAVCSAEEIKEEQEELGNDFLKVLITHAKILPRDSPLKRKRAR	GCA_016624345.1	Platycodon grandiflorus	94286	Asterales	Campanulaceae	Platycodon	Platycodon grandiflorus	Platycodon_grandiflorus_Helixer_CM028362.1_001839.1_NL
Helixer_CM028362.1_001840.1	CHAIN	chain	1	852	(NBARC)(LRR)	NLR	CC-NLR or CCR-NLR or CCG10-NLR	NL	MNDFLPIETKLWVLFVRDRLLRLWVRSVRDRLNGCVVFSEDLQITPNDSLTEAEVVIQRAIEVVDFVINHPSLHDEERKTPSRFMQWRKTPNNDLLFSGLIHTLQEVIYAMEEFNLVCVSVEEIDFETTILFDNVVGFDDVVGFDEETTILADHLTRGINKQLEMISIVGMPGLGKTTLAKKVYNHPFIVHHFHIRAWSCISQVYNKRDILIAILNCVIQLPPDDEYYDEMSNDKLAEMLFKCLKCRRYLVVLDDIWDRRAWDDLKISFPNDNVGSKIMLTSRLIDLNLDLPATTPNFHLRFLTRDESLVLLAMKVFQSGILPPRFRRIANKIAIKCQGLPLALVVISGLLKSKTATIGWWKHVAESASSYISSDMGQYMDTLALSYNHLPVDLRPLFLFLGVFPEHYAIPVRKLIWLWVAEGLIHQVGRKSLEEIAMDSFMELLKRSLVIIAETGFDGGIKTCRLHDLLRDLCLRKAEEEKFVPKVYRYGCRVLSFANSSSPSSSSISSENGHLGPHIPHFLFGTPPLEAKLLRVLDLESISILLFPRETVQLVHLRYLAIRAKDGSPPISISNLLNLQTLVISSRSNITVPQSTWKLLNLRHLYIKSGENLVEDPCFEEVLTDDDRRPVELENLQTLSQVCPSSHCNDILARSPNLRKIGFCGPLISKEGNLIFPDLGFSDRLEALKLLNTNPYHKAVTSCNPYLFPEKLKRLTLSSTALDWKEMWTLGMLPNLEVLKLRFHACIGDEWETVDGGFRRLRYLKFQDLDIVQWKSLSEHFPSLRHILVLRCPKLKEIPSGLGHIPTLEFIEVNSCSDSAVCSAKEIKKEQEELGNDFLKVLTTPCKDPIRS	GCA_016624345.1	Platycodon grandiflorus	94286	Asterales	Campanulaceae	Platycodon	Platycodon grandiflorus	Platycodon_grandiflorus_Helixer_CM028362.1_001840.1_NL
Helixer_CM028362.1_001841.1	CHAIN	chain	1	838	(CC)(NBARC)(LRR)	NLR	CC-NLR	CNL	MKAFLKDSKEKRSEYEYVRELVRQIRDVAYEAEDIIDTFVVNAAMQKARSTLSKIVHVLDYHTVAKEIDSIKMKVKEIYDKKLFGIETLQGGESSTKASPLKRVPKVEEDNVVGFDEEAKTVVGRLTTNPKQLEVISVVGMGGLGKTTLARKVYKDPSIEYHFFIRAWVYVSQEFSRKEVFISILSKLTKFSNVMFKWSEEMLVEELHRQLSGGRYLIVMDDVWTTEAWDDLKIAFPDRDLGSRILLTSRHTDVALHANPDPDSPPHHLRFLTDDESWELLHKKVFPKGRFPSELTELGKLIAKRCYGLPLAIVVVAGLLFKRDKTSDWWRKVAESVNSYVARDSKQCMDVLALSYKHLPDHLKVCFIYFGSFLKTLPYRMEIAQLWVAEGFIQQLGQECLEDIAEEYLEDLVERNLILVAQKRSNGQIKACRIHDMLRDLCLREGAEEKFLQVITENVHDSSSYHRRLCVHSHVLNYIRSKPCGPHVRSFLCFPLEEISLPREQTSFIHDAFKLVRVLDIRLINLSRFPSEIVQLVHLRYVALLGDFKILPASVSKLWNLQSLIVETTSRNLDIQADLWKMLQFRHLHTSGSSHLHGPPAKRRKDNEDPFVRRNIQTISTVSPDSCTENILARTPGLKKLGIRGKIVKLMQEKGMFDNLAKLENLETLKLLNDTFPNPPTEGKLLGLPQSYKFPPRLKKLTLSDTLLDWKHMSTLAMLPNLEVFKLNENAFQGASWEPLDGGFRFLKVLKLGRTDLVHWDASGHHFPRLEHIVLEHCKNLVAMPSGLGDVTVLHTVELYHTPSATKSARLIQQQKQKLQQHNIGNNGFKLLIYPPEA	GCA_016624345.1	Platycodon grandiflorus	94286	Asterales	Campanulaceae	Platycodon	Platycodon grandiflorus	Platycodon_grandiflorus_Helixer_CM028362.1_001841.1_CNL
Helixer_CM028362.1_001842.1	CHAIN	chain	1	879	(CC)(NBARC)(LRR)	NLR	CC-NLR	CNL	MADASVEFFLENLKQLLLYNVDLISGVKDQVESLFRELLLMKAFLKDSKEKRSEYEYVRELVRQIRDVAYEAEDIIDTFVVNAAMQKARGPLSRIVHVLDCRTVAKEIDSIKMKVKEIYDKKLFGIETLQGGESSTKASSLKRVPKVEEDNVVGFDVEAKTVVGRLTNNPKQLEVISVVGMGGLGKTTLARKVYKDPSIEYHFFIRAWVYVSQEFSRKEVFISILSKLTKFSNEMFKWSEEMLVEELHRQLSGGRYLIVMDDVWTTEAWDDLKIAFPDRDLGSRILLTSRHTDVALHANPDPDSPPHHLRFLTDDESWELLHKKVFPKGRFPSELTELGKLIAKRCYGLPLAIVVVAGLLFKRDKTSDWWRKVAESVNSYVARDPKQCMDVLALSYKHLPDHLKVCFIYFGSFPEDFAIPVWKLLRLWVAEGFIQQLGQECLEDIAEEYLEDLVERNLILVAQKRSNGRIKACRIHDMLRDLCLREAAEEKFLQVIKENVHDSSSYHRRLCVHSHVLNYIRSKPCGPHVRSFLCFPLEEMSLPREQTSFIHDAFKLVRVLDIRLINLSRFPSEIVQLVHLRYVALLGDFKILPTSVSKLWNLQSLIVETTSRNLDIQADLWKMLQFRHLHTSGSSHLHGPPAQRRKDNEDPFVRRNIQTISTVSPDSCTENILARTPGLKKLGIRGKIVKLMQEKGMFDNLAKLENLETLKLLNDTFPNPPAEGKLLRLPQSYKFPPRLKKLTLSDTLLDWKHMSTLAMLPYLEVLKLKEYAFQGASWEPLDGGFRLLKVLKLGRTDLVHWAASGHHFPRLEHIVLEHCINLVAMPSGLGDVTVLHTVELYHTPSATKSARLIQQQKQKLQQHNIGNNGFKLLIYPPEA	GCA_016624345.1	Platycodon grandiflorus	94286	Asterales	Campanulaceae	Platycodon	Platycodon grandiflorus	Platycodon_grandiflorus_Helixer_CM028362.1_001842.1_CNL
Helixer_CM028362.1_001843.1	CHAIN	chain	1	937	(CC)(NBARC)(LRR)	NLR	CC-NLR	CNL	MIGTDLDIFLDNLKWIISCSNKLICNNNFILAQMEQIESLYEELGFVRKLLEDVEETCHEIEKVKDLVIKFRDLAYEAEDIVDWFVVDAVIKQNGSMSEEDDQGLHCSLNLAYVMEEIKSIKAEVMDIEDTTYEIGVPQAARKTSYGSFSKLTSPVVEEKSVVGFDDEVVSLVDRLTGGKKQLDVISIVGMAGLGKTTLARKVYNDPLVSYYFHSRAWICVSQNYQKRDLLLGILNCLLFLMDKHQNSSDEKLCEEVYKCLKGRRYLIVIDDIWNNGAWDDLRRSFPDDNKGSRILLTSRLSDVVLHAKPGGSPYFLQFLTEEESWDLLREKVFGDDSCPPGLIETGMEIAKKCHGLPLAIVVIAGLLANQEKTRESWKQVAESVSSYIASEPTPYMHTIALSYNHLPHHLKACFLYLAAFPEDSDIPVRKLIWLWAAEGFIQKKGERSLEDIAEDCLIDLIHRSLVIVTQRKSNGGIKACRIHDLLRDFCLEKSKEENFLQQLYRSEQISLSSSITVIMNPRRLCIHSSVLNSTSLRTYGPHLRSLLGLSSQHSELPPKDAGFILKTFLLLRVLDLNSTSISYFPDETVHLIYLRYLALWAAMNTLPSSISNLFNLETLVVKGLSSRTILPRNIGKMINLRHLHIEGELYVPLVREPARSILFNLQTISTLRLSCLNEEVLLRIPNIRNLGCISWESSGRAFPKLDCLVHLETIKMSYRPRTRLLVTFPKTYKFPSNLKKLTLSGFWLPWTEMSTLGRLPNLQALKLLDNAFKGPQWETDDGEFLRLKFLKFQDLDIEQWNATSDHFPSLERLVLKRCIALEEIPCALGGISTLEMIETDWSSRSVVNSAWKIQKEQLSMGYDFLRIIIHTERLQVPQTSRRQLSGRFLQYDSRHECIESCSSAIREQQNLRTSTGKNIQEILYLLIISWRREIRS	GCA_016624345.1	Platycodon grandiflorus	94286	Asterales	Campanulaceae	Platycodon	Platycodon grandiflorus	Platycodon_grandiflorus_Helixer_CM028362.1_001843.1_CNL
Helixer_CM028363.1_002645.1	CHAIN	chain	1	1255	(NBARC)(LRR)	NLR	CC-NLR or CCR-NLR or CCG10-NLR	NL	MTPEEVASSVFSKILDLTVGKLWKACTDIHNYRRNITRFKKAVGQLKAEERNLTEKAVAAVMEGNRTAPTTDWWKGEFSKIEEEEADVLKREEKIHSGCWKGRLKLKKRLLLSREAVELTKDVNDHIGKVPQDIALAPQPSGMLPAPLTEDSDVLDSQMTIIEEVMTAMKNDEKYVIGICGMAGVGKNWLVNKIRNRALKDLYQQAPMVIVSERDLFDIQQTLAEELGLSLKGTGTNGRARELHKRLTTSEDKILIILDKVSRPFQLSDIGIPTWGYHKRLKVIFTSEMVEDAYSPITAQKYVRVNVLLHDEAWILFRRNAGDCVETEELRPIAEDVLRECDGLPIAIITLGKQLAEGKLHNWKKARHDLQNQAIIASHDISVEVYKPIQLSCKLLETRQPQALHLLMLCCLFPKEANIPVEKLIRYANGLPELSKEDENVMVTTQTVMSLVDELKNCSFLLQGDSEKTVKMHNVVRNVCLLIASQNRNEFNNKYDYLVKHQPVCKQWPHNVERGPYNAISLALTSDDQTQLLLTEGLVYPSLELLQLHFHCDSLNIPREFFRGMNKVRVIDFKQVSRWGGSLRIEKALPPAPDYFVYLRTLSLEFCEVSGEDLLLIAGLKKLQILSFFSSKIEDLPYQMRELSNVKLLDLRCANGPKIIPSDVLSALKKLEDLYMGNYDSWSEESEQRISTSIKELSSLANLKTLQVRVKSPELLRQLNDLSFEGLERYQIAAIRAVLKFPEYEIGKSLRFDGADWSMLLNTKTRVLLTRCECLTLTATSFKYLFRVFANLKTLELSWCDEAEFIIDERDSAASLNKLKHMSVKSMENLKELCKGNLPAESLVELETMELDSLPNITHLWRAPIIQPSCLGNLKVIEIRYCDAITSFFPISVARCLVQLQKLDIQKCFMLEGIMSNEGAVEKIVFPKLSFLSLDDLPSFGSLLPVKVIEGSIRSTVELDELTPESATIHTSESNSAKPRVLADGEDNVDGAIQCLFNPLVELPSMNKLMVRSMNNLKHLVNGSTHSESVSKLRVVRVDGCEKLLNLASSDSISLLQSLEKVEVQKCQSLKEVFDFEGLNFKHIIEAQSSDSTLNRLDTVSLHDLEKLEHIWRMVPEGVQGFENLRSLEISRCCSLTYVFSVSVAKMLKSLQRLQVHGCARVQGIIEIERGCEFTDIIEFPQLNNLQLYSLDCLTSFSSGNHDFEFPNLQRLLIKRCPRMKTFCSGRLRGPEEELVKMAIATNIRDSDNFGERSN	GCA_016624345.1	Platycodon grandiflorus	94286	Asterales	Campanulaceae	Platycodon	Platycodon grandiflorus	Platycodon_grandiflorus_Helixer_CM028363.1_002645.1_NL
Helixer_CM028363.1_002644.1	CHAIN	chain	1	1206	(NBARC)(LRR)	NLR	CC-NLR or CCR-NLR or CCG10-NLR	NL	MTPEEVASSVFSKILDLTVGQLWKACTDIHNYSRNITLHKNAFRQLQAEERNLTENADAAVMEGKRIAPTTDWWKREFSTIEKKQADVLKREEKIHSGCWNGRLKLKKRLFLSREAVELTKVVNDHIKKVPQDIALAPQPSGMLPAPLTEDSDVLDSQMTIIEEVMTDLKNDEKYVIGICGMAGVGKNWLVNKIRNRALKDLYQQAPMVIVSERELFDIQQTLAEELGLSLKGTDTDGRARELHKRLTTSEDKILIILDKVSRPFQLRDIGIPTGGYHKRLKVVFTSQNVEDAHSPITAQKYVKVNVLLHDEAWILFRRNAGDCVETEELRPIAEDVLKECDGLPIAIITLGKQLAKGKLHDWKKACRDLQNQAIKGSHDIHVKVYKPIQLSCKLLETRQPQAMHLLMLCCLFPKEANIPVEKLIRYANGLPELSEEDENVMVTTETVMSLVDELKNCSFLLQGDSEKTVKMHNVCVKEWPHNVERGPYNAISLALTSDDQTQLLLTEGLVYPSLELLQLLFHCDSLNIPREFFRGMNKVRVIDLKQVSRLGGSLRIEKALPPTPDYFVYLRTLSLEFCEVSGEDLLLISGLKKLQILSFFSSKIEDLPYQMRELSNLKLLDLRCANGPKIIPSDVLSALKKLEDLYMGNYDSWSEESEQRSSTSIKELSSLAILKTLQVRVKSPELLRQLNDLSFEELERYQIAAIRAVLKFPEYEIGKSLRFDGADWSMLLNTETRVLLTRCECLTLTATSFEYLFRVFANLKTLELSWCDEAEFIIDERDSAASLNKLKHMSVKSMENLKELCKGNLPAESLVELETMELDSLPNITHLWRAPIIQPSCLGNLKVIEIRYCDAITSFFPISVARCLVQLQKLDIQKCFMLEGIMSNEGAVEKIVFPKLSFLSLDDLPSFGSLLPVKVIEGSIRSTVELDELTPESATIHTSESNSAKPRVLADCEDNVDGAIQCLFNPLVELPSMNKLMVRSMNNLKHLVNGPTHSESVSKLRVVRVDGCEKLLNLASSDSISLLQSLEKVEVQKCQSLKEVFDFEGLNFKHIIEAQSSDSTLNRLDTVSLHDLEKLEHIWRMVPEGVQGFENLRSLEISHCCSLTYVFSVSVAKMLKSLQRLQVHGCARLQDIIEIEQGCEFTDTIKFPQLNDLQLDSLDCLTSFSSGNHDFEFPNLQRLLIKRCPRMKTFVRDGLGVQRKS	GCA_016624345.1	Platycodon grandiflorus	94286	Asterales	Campanulaceae	Platycodon	Platycodon grandiflorus	Platycodon_grandiflorus_Helixer_CM028363.1_002644.1_NL
Helixer_CM028363.1_002643.1	CHAIN	chain	1	800	(NBARC)(LRR)	NLR	CC-NLR or CCR-NLR or CCG10-NLR	NL	MRSHLKGEGHREERTKKRGNRTRLFFEGGGNQSDWSTAQWMVTAYGGNKESLRFCIRGEKGGAAMEWAGSLGLGMGCPLGPLNIQHFSCSNPLKFRYAMGRKIKGVSERLEEVIVVMKRFEFAVKAVENQVQAREREETYSFVRNSEVFGRESDNEAIITMLMCSADEVVIPVIPIVGMGGLGKTTLAQLVYNDDRIVIGILKAMGDNNSENLAFEQLQTCLQQNLRKNFLLVLDDVWSEDRVKWIELLEFLMVGVGGSRIIVTTRSKTVACIIGTHFLYNLKGLSDDDCLSVFMKWAFNKGDERNHQNLVTIGREIVKKCKGVPLAAKTLGGLLYLKTDERDWLRVRDNEIWAIVQTENDIMPILKLSYDQMPSYLKQCFGYCSLLRKDERIEKWRLIYFWMAQGFIRSSEEGEELEEIGKHYVDELVMKSFLDVEAQGYYKMHDLVHDLAQFVARDECLTMRSNANAVPERLRHVSFHLFVDLPHPRLLEAKNVRTFLAFNDAYNLSFHVLGPVLISIYRFLRVLEINDFVVHVPSSIGELKHLRTLSVQSAYGLTLPDSIGSLLNLQHLHLRIRSFPEVPMFELPPSLGKLVNLRHLSLCSTFIIILPSEVNGLTSLRRLNISIALYLRSLSDGILNLSSLRYLKIFRCPLLPSLPVGMRFLTKLEELIICTCETLELKDDDLKGLTSLRSLTLCDLPMLVSIPKGLPESAATLQDIQIVACSNLTTLSNSLEYLTELRMLEIYYCPSLLSLPDGMECLTNLETLKIKGCTELSRSCDPTGEDWYKIDHVPNVETDF	GCA_016624345.1	Platycodon grandiflorus	94286	Asterales	Campanulaceae	Platycodon	Platycodon grandiflorus	Platycodon_grandiflorus_Helixer_CM028363.1_002643.1_NL
Helixer_CM028363.1_000090.1	CHAIN	chain	1	940	(NBARC)(LRR)	NLR	CC-NLR or CCR-NLR or CCG10-NLR	NL	MAGDSANAVLSAIAEKVITPVVVAIGRQFGYLFFYKSNIKNLEKKVTQLEKSRCDVDSFFKAQSQNNEEITQSGAGWLKDVEEATRVAKEVLEDKDKLKGWCLNLKINRYVLSRKSTKLVAEIQELHDQAPKRGATNPPHPAGMLPGSSSNVASKDFKTRTKIVDKVMEALTDDRINIIGICGLGGIGKTTILHEVRERARTQKLFDEVAMTTVSQDINMSKIQSDLAGMLGLTSIKDVDNIIARADLLHKRLTNGSRILVVLDDVWSEIKLEDVGIPVGNGRARCKVVLASRIKSVCTNNGAQKTIPVGVLSKEEAWHMFKKTAGDCVEREKLEEIAKEVADECGGLPIALLTLAKALSNKRRETWEDARKQLRQSCLTSIPGMMSKEVYLSLKLSYDFLAKELPEAQPLLLICCQHPEDAEIEVEMLARYCLALDLFKNDDKVEDARNRTYAVIEHLRSCFLLQAVDVDEEKVKMHDVVRDVCLSIVSEVKDKVYMHIMVQDTDGGYDIGTSKVDYSKLKLLMNAPLDGNLLDISCLQRMEELRVFDNISEKKYDQPPPPPLQVLANLRMLSLEGMSLSEEITSTIGSLSRLEILSFWKSSISSFPSQISQLRNLKLLDLRCNKGEGLIPSGILPGLNKLEVLYMGNFILLGVAHKDIQKNRNGEKSHGCITELDSLSNLTTLQILVDPRDFLDLQRFRFEKLKSFFFGLFRDSDDWIDHFQRSCWCPVVQKTIKWGNLVGMKWVSGANIKFIAMSTLDLQLNDLDDWIDPLIILEKFVSVKKLKLIRCKQLEYIIPERSLTELRVLSLVDMPMMRHLWAGPTNPLCLVNLREVVIVNCPAIKSVFPHSAAKCLMQLQKLNVEDCLMLEGIVSKGESGTTTTSGGAEIRKEPANDFTIQFPKLEILTLRNSPKLGVFYNFEHDDGSVQQSLFNPLVSL	GCA_016624345.1	Platycodon grandiflorus	94286	Asterales	Campanulaceae	Platycodon	Platycodon grandiflorus	Platycodon_grandiflorus_Helixer_CM028363.1_000090.1_NL
Helixer_CM028363.1_000107.1	CHAIN	chain	1	873	(CC)(NBARC)(LRR)	NLR	CC-NLR	CNL	MADTIFGLLLDNLTRIIAQEANLIRRVSTQVQLLQDEVKLAYSYLKTFEGKRDEQEIVKEYAAQVRGLVLDAEDIIDSYIAHHYPHQSGGWNLVTQVQQFMNSRDVAKKIVEIKERLNAVYSRRDTFGVQSMLAKEPSSLEDEFSQSRKWLTSFEEMDVVGFDLEAETIVKRLFDKNPEKDVIAIVGMSGIGKTTLAAKVYNDPLVVNDFSLRAWVCVSQVGTVREFLETIMGCVVDITDEIKSMSDDKLRFDLNRYLKGTRYLIVLDDMWKARSWEDLNKFFPRNAFGSRIILTTQLGEVGLSVSPTPYHLQLMSKEKSWDLLCKKVFRGGECPSDLEGFGRQIAEKCGGLPLAIVVIAGVLVRKEKKTRWWERVSSSVSALFDEERTKEYTDIFELSYNNLPHHLKPCFLYFGHFPEDAEISTRQLVSMWIAEGFVAKKGNISEEEVAEEYLEDLIGRNLIQLAQKRYYGGVKSTRIHDLLRLFCIQRASEGKILEVRSSDNYSTPCYSRRLGIHSNTLRYIYSNPSALNLRSLLCFGQDKERVSSKHWKVLHKGYLLLRVLDLWGVVVDDIPSEIEKLICLRYLRLKSDSAKTLPPTICNLWNLLTLEIVAPLIDRPEINVWEMRQLRHFYFNGEAVLRKPEKMVKNRDDNPSNLRTLSNISPDSCRESVLSVVPNLTKLGVYGDLEKHKDTDLKNLSRLVLLQKLKLMRGHRYARLSRLPSWEKFPPTLVKLTLSRTGLSTDPMKQLADKFPNLKVLKLIDEAYVGRGLDCTISSFLQLEILKLVNLGITSWSVSAESLPSLRSVFVRRCGGLVGLPSSDLQKISTLREMQLWAPNVSVVACSKDIETYKGKGNFKLLIYHVEESEVVD	GCA_016624345.1	Platycodon grandiflorus	94286	Asterales	Campanulaceae	Platycodon	Platycodon grandiflorus	Platycodon_grandiflorus_Helixer_CM028363.1_000107.1_CNL
Helixer_CM028363.1_000108.1	CHAIN	chain	1	874	(CC)(NBARC)(LRR)	NLR	CC-NLR	CNL	MADAIFGLLLDNLTRIIAQEASLILGVSTEVRLLQDEVKLAYSYLKTFEGKRNEQEIVKEYAAQVRGLVLKAEDIIDSYIAHHYPQQSGGWNLLRPLKQFINSHDVANKIVEIKKQLNAVYSRRDTFGVQSMLAKEPSSFEDEFSQSRKWLTSFEEMDVVGFDLEAETIAQQLFDNNPERDVIAIVGMSGIGKTTLAAKVYNDPRVVIHFSLRAWVCVSQVGSVREFLETIMGCVVEITDEIKSMSDDKLRFDLYRYLKGTRYLIVLDDMWKARSWEDLTRFFPSNAYGSRIILTTQLKEVGLSVNPSPYYLQLMSRDKSWDLLCKKVFRGGECPSDLKEYGMLIAEKCGGLPLAIVVIAGVLVRKEKTPRWWHRVSSSVSAFFDEERTKEYTEIFELSYNNLPHHLKPCFLYFGHFPEDAEISTRQLVSMWIAEGFVAKKENISKEEVAEEYLEDLIGRNLIQLAQKRYYGGVKSTCIHDLLRLFCIQRASEGKILEVRSSDNYSTPCYSRRLGIHSNTLHYISSNPSALNLRSLLCFGQDKERVSSKHWKVLHKGYMLLRVLDLWGVVVDDIPSEIEKLICLRYLRLKSDSAKTLPPTISNLWNLLTLEIAAPLIDRPEINVWEMRQLRHFYFNGEAVLREPPEKMVKNRDDNLSNLRTLSNISPDSCRESVLSEVPNLIKLGVYGDLEKYKDTDLKNLSRLVLLQKLKLMRGHRYARLSRLPYWEKFPPTLVKLTLSRTGLSTDPMKHLADQFPNLEVLKLIDEAYVGRELDCTKSSFRRLELLKLVNLGITSWSVSAESLPSLRSVFVRRCGGLVRLPTSDLQEISTLREMQLWAPNVSVVACSRDIETYKGKGNFKLLIYHVEESEVVD	GCA_016624345.1	Platycodon grandiflorus	94286	Asterales	Campanulaceae	Platycodon	Platycodon grandiflorus	Platycodon_grandiflorus_Helixer_CM028363.1_000108.1_CNL
Helixer_CM028363.1_000123.1	CHAIN	chain	1	1515	(NBARC)(LRR)(LRR)	NLR	CC-NLR or CCR-NLR or CCG10-NLR	NL	MATEVAVAVGSKIGEYLIGQSGRQLGYLFHYKSNIENFMKQVEKVKDKRDGLQLIVDAATRNGDIIGPDVQRWLESVAELCAYATSFYEGEVKENNGCLKGWCPNLKACYTLSKKAKKKTEEAAELQKEGLFNRISYPAPPLALGFTSMGDFKSFESRIPTIRDFMNLLKGDKVSMIGICGMGGVGKTTMVREIARRVRDEKLFDEIVMAVVSQNRDSMKIQDEIADHLGLKIEEKSSLTVRAGRLWERLMQSSKGNLVILDDMWESFDLKEIGIPYGGEHKRCKIVLTSRSEDVCKEMGCRKIFKIEVLSEQEAWSLFREMAGDSVDAPDLYLTASKIAKECGGLPIAVVTVGKALNDKSKEVWDDALIQLRKSIVPTTLSGVEAKVYRSLQLSYDHLESKEAKSLFLLCCLYPEDTSIPLEDLVRYGVGLRLFEGIDLLTEARDRIHALTMKLKSCFLLLDGNRRFNVKLHDVVRDVGISIASKENHFNMMMIHGGGWAKVRDYAYKDCNALSVISNTISDLPSGGLDCPNLNVLQLACKNLSLEVLNSRNVFGGMTRLRVLDMWGMPIRSLPSSVRLLMNLRVLCLKDCCMFGNICEIPEELGNLEILSINDTTIWELPEDIGRLTNLRLLDMRGCTNWTKKIPPSVFSCLHLLEDLHTGGWEPAKEGDETGNASFSELESLSNLTSLATWVPHARILPKNPFLEKLKRYVIVVGLSYNLRKKKYFSKNCFLEKSLSLEADCIDDAPLGGGIDHLLKQSTETLALTGDGLKTVLDQLFPGGSRHLRKLYIKACNGGVEYLVDTARAELVPPNIGVFAKLEKLILNDLRHLREICHGQQLPTGSFGSLQKMDLSYLPAFTHLWGHRNQSVKLSNLRFVHVSDCNKLENLFTLSVARSLVNLESLHIQRSRTMEEVIFSQGPSVTTTTDGVELADIHKIEFPKLIKISLDRLGSLTCFSKGIDQINLPQLNDLIILSLPKLWSFCSDGNHNLALEDNHTVHLQSLFNHKVKLTNLKNLRLQSLDDMTEIWSDQLHGDFFHELKKVEVEACNRISTVLECNMTQSLQNLEELYVRKCRLVEGVFEFGELNVSEEGHAAVVLLPRLKVLDLSYLPKLTQLWKKHIRMNQDFRELSFVHIEECHSMKHVCSTSIAKVLVKLQKLSVKDCKMVEQIVSNDHPEGERSELSGVMEFQNLRSLSLEILHNLTSVCSGLYFPSLVKLKLNWCSKMKTFSSSSFLNSEINQQPLFGNQVTFPILEKLEVSGLPNFEELWCSQIPTGSFQKVRVLKVWNCDKLVNIIPSHLLKVFSSLEELDVYKCNSMEELFDTKGVSIEGGFRATLIETLKSIKVNQCDHIRNLFPPSTARGLLHLQRLEVDNCKMIEEIFTEKADEDGREDKTLFPALEILELKGVRRLKSFCNVNYTIELPVLKEVCIYGCSEMTTFSSSFVSTPKLDGVRKAWGEKVWMGNLNKTIEHLFKGKCEKPIDTRAPLTEGSENLVATSIAGITVSSIPRIM	GCA_016624345.1	Platycodon grandiflorus	94286	Asterales	Campanulaceae	Platycodon	Platycodon grandiflorus	Platycodon_grandiflorus_Helixer_CM028363.1_000123.1_NL
Helixer_CM028363.1_002502.1	CHAIN	chain	1	1193	(TIR)(NBARC)(LRR)(CJID)	NLR	TIR-NLR	TNLJ	MASPRKTNNEVGGASSFSGTPAAPAGGRWIYDVFLSFHGLDTRKNFVDHLYSSLDQRGIYTFKDDVEFERGEHISELLNVIQRSRFAVVIFSKNYAASTWCLDELEMIMACEKRIRQTVIPVFYDVDPSHVDGQTESYADAFEQHEKSFPEELGLGGKVSRWRKALVEAAEISGLHIRETSSGHEAKCIDQLVNQISSKLDLLISSSGENLVGVKSHIQKVKSLMALWSNDVRFIGIWGMGDRKSTIAEALFNDIRHHQFEGAYYLSEVGSDTKTHGLKHLQEKLLSSILKGKLVNLSNVRDGINLIIRRLQGKKVLVVLDDLDHMDQLNALAGNHEWFGRGSKIIITTRDKQLLRGVVDETYEVSLLERHEAIKLFSLHAFQKSHPTEEYMDLSCAVVHYTGHLPLALKVMGSALRSRDLCEWEEALQRLKDIPENEIVQKLEISFDRLKDVEKHIFLDIACFFKGMEESGVKRILNSFGFHPDFGIRILIEKSLIVVSENKLQIHTLLQEMGWYIVRKPAVPGRYSRLWIPEDVCDVLADNTGTNEVEGIALDLFTPKDVNISANAFQTMNGLRYLRVHNACISKDINYLSNQLRWLNWHGYPSKSLPASFRATKLVGLEMCYSRIIQIWKHPASEASIVHVLKNKLMYMFFAKIILLGKKVTFFMLLDKLKFIKLSHSHKLIRTPDISRTPNLKELELDHCTSLVEVHKSVTDHRMLRVLNLQGCKNLKCLPQIIRLDRLIRFNLSGCEKLATFPDRLENMENLLELQLEGTSLKEVPSSIGYLKNLEFLNLRNCRNLISLPNSICDLSSLRSLTLEGCSKCKNLPENLPESLEELHAGRTAITQPPASIFHLKKLTSLSFSGCGHAESVSWTRSVLSQLLPGPPQPPKRFSLASGGWGSLFSLRHLDISDCNLSESVFPEDFGPLSSLYTLDISRNNFVKFPGCFDRLSGLRNLRLVECKRLETLSGLPPSLFHLTADGCVSLESCMLPERHNLGSISFASCCQLHDSFADILWQFVSQNDQTRFTVSPGTTIPKLFTYRWKGDYISLNSPPKWWTNKFLGFDILCIPSVVSNDQKWKIYVHLECLNPEDRFHLLCFGSGPYAVTPNSSKIMFSCDDFLFQNDVSSPIREELERNFTTNPSDASGRANADQPQLHHGTNYPSSHQEKHPHSVLHEHPRQSVWKDHSHKS	GCA_016624345.1	Platycodon grandiflorus	94286	Asterales	Campanulaceae	Platycodon	Platycodon grandiflorus	Platycodon_grandiflorus_Helixer_CM028363.1_002502.1_TNLJ
Helixer_CM028363.1_000155.1	CHAIN	chain	1	1015	(TIR)(NBARC)(LRR)	NLR	TIR-NLR	TNL	MAASTSSSSSSRIPRWLHDVFLSFRGADTRNSFTSHLLEALVRQGFPTFRDDTKLRSGEDISSELLKAIEESRVSIVVFSKNYAASRWCLDELVKIMECRRDFNQIVLPIFYDVDPSHVRAQLESYSEAFAKHEDRVKEGKLSMSMVERWRAALTEAANLSGYDLQHVASGDEAKLIKIVVEDTVNRLDRLYIDVVDQPVGIDSRMQQLKAFLNLGSDDVRIVAVWGVGGIGKTTIAKAIFNCIRNKFEGSSFLADVRDTAKELPGVVKLQEQLLSNILMNETYKLDNYHQGIEEIKKKIRHRRVLLVLDDIDHVEQLKRLAIRRDFFGPGSRIIITTRNKSSISSLQVDLDYSPKALTEDESLKLFSWHAFKADHPKEGYLQISSEIVAYAEGLPLVLEVLGLFLMDRSTVEWQSELDKLKAIPNGEIQQKLKISYDSLDDKNQKLFLDIAFFFIGRDKDFTIKVLKDSGCFPESGIGELARRCLVRVDICGMLGMHNVLRDMGREIVRKQSLEEPGERSRLWCREEVLQVLRNCTGTKAIEGLSLELTAENNEHVNTKAFANMSNLRLLHLNYLQCLSGTYITTSRNLKWLCWHGFPLAYIPATLYMENLVAIDLQYSKVKKIWKGPKRLDKLKFLNLSHSCHLTKTPDFSGLKSLEMLLLNDCTSLVKVHNSIGCLDKLLMLNMANCRNLSKINFSSLFELKSLEKLDFSGCSKLGELVECKGRSPMFWQRLIKRKQYIPISMASVQGLSCLRELNLQKCNLEYVPSGIGSLITLEKVNLSGNIFCSLPYSFNHLSRLRHLYLNCCVRLKSLAHLPNNLQILGASECISLETASIGENVGPTFLQFWECPKFESKSLSNNVHRNFFQGRRARNFYGLIYPSAELPNNMEFQCINESRSLSFVVPPLIGEKITGLIAGAVVSHRFNISGLKIVNKTKGNISSTWRPLPLFFYGLNNGDEDHVAISCRSIADDLVDEWEEGDEVDVSVDVSSDACPKRWGLSFIYGVSNIELAN	GCA_016624345.1	Platycodon grandiflorus	94286	Asterales	Campanulaceae	Platycodon	Platycodon grandiflorus	Platycodon_grandiflorus_Helixer_CM028363.1_000155.1_TNL
Helixer_CM028363.1_000296.1	CHAIN	chain	1	1247	(NBARC)(LRR)	NLR	CC-NLR or CCR-NLR or CCG10-NLR	NL	MATDVATEVASSMLSKFGELLITKIGHQIGYFINYNDNIENLKKQAENLKLKLGGVQLVVDTAIKNGDVILPEIKGWLQTVDKLWKEATSFLEHEVKENKECLYGWCPNVKAWYLLSRRAQKMTREVTELLNKGDLFKKISEHASPMGIEFTSTGNFWSFLSRERITQDLKDTVKGGGFHMIGICGLGGVGKTTLIKEVGKWAHEEKLFADIVMAVVSRNADLFKIQGELADKLGMRFDETSLSGRAGRLWQRLVTGSRGSLVVLDDVWESIDLKELRIPFGGDSKKNTIVITSRSEEVCIGMGCNKIIKVDVLSEQEAWILFREMAGDTTVDAPDFYVTASRVAKECGGLPIAIVTVGSALKGKKIEVWNDAFLKLSQSIMPTNLPGVEKKVFQSLQLSYDQVNCEDKEAGSIFLLCCLYHEDANIQIEELVRYGIGMKLFEGIKVVLQARDRVHALIEKLRNCFLLLDGDEPHTVKMHDVVRDVGISIASKKSCHFMMKVINDGGWPDATYEHFNAISVGSSEITELPLEGLNYPELDVLHMSCKSLSIEKMNAGNMFEGMKKLRVVSMLSMSISSLPSSLRLCTNLRVLNLEYCLSLTDMCSIPEELVHLEILSLRGCHSIKKLPREIGRLSKLRVLDMRGCDVESISPGVISSMCRLEELYTGTWLWDEKGNASLNDLESLHKLTHLMTRIRYPKFLPKDCVFEKLKRYYIKLGEEDYFRNDEISNNPFFEKVLDLCLDDSSTEAPIGYCGIWKLLKESAERVYLKGDGLVIALDELAPGGFRHLKELRIRDCDNKVVEYLANCSSTAMEWVNGPNSSFGVFTKLETLNLRKMSHLKAIVSCCHDGKPAAGFFGNLKEISLNELPELTHLWKYGPSIHPQAGAIKLSSLQCVRLSNCKSLEYLFTLSEAASLEHLTTLDISNCKMMKAVILGNLGPSSSATTIRDGVEVEPSSNKVIEFPKLKELVLEHLDSLTCFGSAIEFPQLKELRLWNLKKYASLQSIFNHKAMFPSLETLSLENLPWKELWGSQYPPGFFWKLKFLSVGDFRDIVNIIPSNLAQYFSTLMLLQVYSCDLLEEVFESTGVNIRGDDHVILFKNLTFIQVGLCGRLKNLFSSSVARNLPNLYFLSIVKCESMEEVIAKEEGVEEDGRIYHETIFPKLKTLLLVDLPRMKRFCPVNSTLKLPALDGLQIDIIYCPEWTDFGRNTKKSSQDTLLLLKDKSLKVAARMKAEIEESEFRFTRES	GCA_016624345.1	Platycodon grandiflorus	94286	Asterales	Campanulaceae	Platycodon	Platycodon grandiflorus	Platycodon_grandiflorus_Helixer_CM028363.1_000296.1_NL
Helixer_CM028363.1_002321.1	CHAIN	chain	1	1235	(NBARC)(LRR)	NLR	CC-NLR or CCR-NLR or CCG10-NLR	NL	MATDVATEVASSMLSKFGELLITKIGRQIGYFINYNDNIENLKKQAENLKLKLGGVQLVVDTAIRNGDVILPEIKGWLQTVDKLWKEATSFLEHDVKENKGILYGWCPNVKAWYSLSRRAQKMTREVTELLNKGDLFKKISEHAPPMGIEFTSTGNFWSFLSRERITQDLKDTVKGGGSHMIGICGLGGVGKTTLIKEVGKWAHEEKLFDDIVMAVVSRNADLLKIQGELADKLDMKFDKTSLIGRAGQLWQRLVTGSRGNLIVLDDVWEFIDLKELGIPFGGDSKKNRIVITSRSEEVCIGMGCNKIIKVDVLSEKEAWILFREMAGDTTVDAPDFYVTASRVAKECGGLPIAIVTVGSALKGKKIEVWNDAFLKLSQSIMPINLPGVEKKVFQSLQLSYDQVNCEDKEAGSIFLLCCLYHEDANIQIEELVRYGIGMKLFEGIKLVLQARDRVHALIEKLRNCFLLLDGDEPHTVKMHDVVRDVGISIASKKSCHFMMKVIYDGGWPDTHFNAYEHFKAISVGSSEITELPLEGLNCPELDVLHMSCKSLSIEKMNAGNMFEGMKKLRVVSMLSMSISSLPSSLRLCTNLRVLNLEYCLSLTDMLSIPEELVNLEILSLRGCHSIKKLPREIGRLSKLRVLDMRDCHVESISPGVISSMCQLEELYTGTWLWDEKGNARLNELESLHKLTHLMTGIRYPKFLPKDSVFEKLKRYYIKLGEVDYFRNDEISNYPFVEKVLDLCLDDSTEAPIGYCGIWKLLKESAERVYLKGDGVVIALDELAPGGFRHLKELRIRDCDNKVVEYLANCSSTAMEWVNGPNSSFGVFTKLETLNLHQMSHLKAIVSCCHDGKPAGGFFGNLKEISLNELPELTHLWKYGPTIHPQAGAIKLSSLQCVRLSNCMSLEYLFTLSEAASLEHLTTLDISNCKMMKAVILGNLGSSSSATTIRDGVEVETSSNNVIEFPKLKKLLLDDLDSLTCFGSVIEFPQLKKLFLGNLKKYASWQSIFNHKAMFPSLETLNLYNLPCKELWGSQYPPGFFWKLKFLSVGEFRDIVNIIPSNLAQYFSTLMHLQVTFCDLLEEVFESTGVNIRGDDHVILFKNLTFIEVGLCHRLKNLFSSSVARNLPNLYYLLIVRCESMEEVIAKEEGVEEDGRIDHETIFPKLKTLLLINLPRMKRFCPVNSTLKLPALDGLQIDIINCPEWTDFGRITKRALELLFYYTGICYEKSVGFRM	GCA_016624345.1	Platycodon grandiflorus	94286	Asterales	Campanulaceae	Platycodon	Platycodon grandiflorus	Platycodon_grandiflorus_Helixer_CM028363.1_002321.1_NL
Helixer_CM028363.1_002317.1	CHAIN	chain	1	1242	(NBARC)(LRR)	NLR	CC-NLR or CCR-NLR or CCG10-NLR	NL	MATDVATEVASSLLSKFGELLITKIGRQIGYFINYNDNIENLKKQAENLKLKLGGVQLVVDTAIRNGDVILPEIKGWLQTVDKLWKEATSFLEHEVKENKGCLYGWCPNVKAWYLYSRRAQKMTREVTELLNKGDLFKKISEHASPMGIEFTSTGNFWSFLSRERITQDLKDTVKGGGFHMIGICGLGGVGKTTLIKEVGKWAHEEKLFDDIVMAVVSRNSDLFKIQGELADKLGMKFDETSLSGRAGRLWQRLVTGSRGRLIVLDDVWEFIDLKELGIPFGSDCKKNTIVITSRSEEVCIGMGCNKIIKVDVLSEKEAWILFREMAGDTTVDAPDFYVTASRVAKECGGLPIAIVTVGSALKGKKIEVWNDAFLKLSQSIMPTNLPGVEKKVFQSLQLSYDQVNCEDKEAGSIFLLCCLYHEDANIQIEELVRYGIGMKLFEGIKLVLQARDRVHALIEKLRNCFLLLDGDEPHTVKMHDVVRDVGISIASKNSSHFMMKVINDGGWPDAHFNAYEHFKAISVGSSEITELPLEGLNCPELDVLHMSCKSLSIEKMNAGNMFEGMKKLRVVSMLSMSISSLPSSLRLCTNLRVLNLEYCLSLTDMHSIPEELVNLEILSLRGCHSIKKLPREIGRLSKLRVLDMRGCDVESISPGVISSMCRLEELYTGTWLWDEEGNASLNDLELLHNLTHLMTGIRYPKFLPKDSVFEKLKRYYIKLGEVDYSRNDEISNYPFVEKVLDLCLDDSTEAPIGYCGIWKLLKESAERVYLKGDGVVIALDELAPGGFRHLKELRIRDCDNKVVEYLANCSSTAMEWVNGPNSSFGVFTKLETLNLRKMSHLKAIVSCCHDGKLAGGFFGNLKEISLNELPELTHLWKYGPTIHPQVGAIKLRSLLCVQLRNCKSLEYLFTLSEAASLEHLKTLHIRNCKMMKAVILGNLGPSSSATTTGDGVEVEPSSNNVIEFPKLKELVLHNLNSLTCFGSVIEFPQLKKLMVGHLKKHASLQSIFNHKAMFPSLETLTLENLPCKELWGSQYPPGFFRKLKFLTVAEFHDIVNIIPSNLAQYFSTLMHLQVYSCDLLKEVFESTGVNIRGDDHVILFKNLTFIEVGLCHRLKNLFSSSVARNLPNLYCLSITMCRSMEEVIAKEEGVEEDGRIDHETIFPKLKTLLLTDLSRLKRFCPANSTLKLPALDGLQIDVINCPEWTDFGRITKKSIVETTLLLNDTFRKGIPQSELTFTRES	GCA_016624345.1	Platycodon grandiflorus	94286	Asterales	Campanulaceae	Platycodon	Platycodon grandiflorus	Platycodon_grandiflorus_Helixer_CM028363.1_002317.1_NL
Helixer_CM028363.1_002290.1	CHAIN	chain	1	1006	(TIR)(NBARC)(LRR)	NLR	TIR-NLR	TNL	MATSTSSFSSAHLPRLLHDVFLSFRGDDTRNNFTSHLLEALVHISSELLKAIEESRVSIVVFSKNYAASRWCLDELVKIMECRKDLKQIVFPIFYDVDPSHVRAQRGSYSEAFAKHEDRVKEGTLSMSMDRVERWKAALTEAANLSGYDLQHVANGDEAKLIKIVVEDTVNRLDRLYISVADQPVGIDSRVQQLKAFLNLGSDDVRIVAVWGVGGLGKTTIAKAIFNCIRNKFEGSSFLADVRDTAKELPGVVKLQEQLLSNILMNETYKLDNYHQGIEEIKKKIRHRRVLLVLDDIDHVEQLKRLAIKRDFFGPGSRIIITTRNKSSISTLQVDSDYSPEALNENESLKLFSWHAFKADHPKEGYLQISSEIVAYAEGLPLVVEVLGSFLMDRSTVEWQSESNKLKVIPNGEIQRKLKISFDSLDDINQELFLDIAFFFIGRDKDFTVKVLEDPTGYFPESGICELARRCLVRVDSLGILGMNNVLRDMGREIVRQQSLKVPGERNRLWCREEVLQVLRNCTGTKAIEGLSLELAVENNEHVNTKAFANMSNLRLLHLNFLQCLSGTYIITSRNLKWLCWHGFPLAYIPAALYMENLVAIDLQCSKLKQIWKGPKRLDKLRFLNLSHSCHLTKTPDFSGLKSLEMLLLNDCTSLVKVHNSIGCLDKLIMLNMANCRNLSKINFSSLFKLKSLEKLDFSGCSKLGELAECKGRSHMFWQRLIKRKEYIPMASIQGLSCLRELNLADCNLEYVPSGIGSLITLEVVDLSGNKFCSLPYSFSHLSCLRKLYLKRCVQLKSLAHLPNNLEILMARNCISLKTASVGENVGSMLDFYGCPKLDSKSLGNNVYRNFFQTLQGRRARNFYNLIYPGGELPNDMEFQCINGSTSFSFVVPPLVGKKIIDLIACVVASPRFDIFRLKIVNKTKGNTSPTWTPWPLTFRGSKVRDEDHEDNVGILCRSIGYNLAVDEWEEGDEVDVSVDVFSVNDCPKRWGLSFIYGVSNIELAN	GCA_016624345.1	Platycodon grandiflorus	94286	Asterales	Campanulaceae	Platycodon	Platycodon grandiflorus	Platycodon_grandiflorus_Helixer_CM028363.1_002290.1_TNL
Helixer_CM028363.1_000343.1	CHAIN	chain	1	1329	(NBARC)(LRR)	NLR	UNDETERMINED	NL	MDLRTVSQRIAVLHKLLEDGDVKTIVLVGESGIGKTWMAREISNWAIREGLFDLTVSVFFDRARGEPPTYDINALRESIARQFSLRPIIDEWDVEDAIEEPKEEEKQEQEISKGIREKKFLLIVDVADRVELSDDKILSEFKTMPELNLKSSDKVLITRRQTISSHGPHGPEHDTRVIELLPLTESESFTLLQERAGTNVFVNPQIIALAKDFIGRTKRLPAAFILLAKALNYFQESDSRMRVLESALEEASENKCYSITQLLSSGYNMVPSTVLIDLCWQGSHFLRDLGSIDCNELIAYWMLEGYLGPIDSIEKAYEEGHRVLMELIDCQLLKSMDGGNICMDEGNVNLLLGISDIKEEDKHTSSHDILRRGFCGTATLGMATVFNGKWKGLGRISHTQGMMSTICSPEQGQKLSTLLLDGNLFSKAFLHNMFQSSEELQVLFLSNWKLHFEEKGTDNSLLGLLSNKRNLSVLLLRDCELLENVDLTMKLHNLVVLEISGCSSLKSMPDDFFKGMTDLRSLNLSELPISLLPTSLYDLSKLLWLVLRGCSCLTKLESLKNMSELMVLDLSGATSLTKIVDTSFSKNTQLQMLNCSQTQISIPPFFRYLGRLTHLILSGCENINRLRSLDPLTSLQVLDLSGARIFNRFHNFSLGKDVSLDVLDLSGTSIEQLPSNIGDPLHLYLKGCYHLSELPFIETLKRLEVLDVSGTLSLTEIRDTFFENLGNLQNVNLSRTSIKTIPSLSNLRELRQLLLSHCLKLKKLPSLNSVKNLEVLDLSGCKSLEELHGESFEQMCRLQKLDLTETKIECLPSLSNLCSLRQLILDNCTSLKCLPPLEFLSKLEELNLHGVTALRESSAEFLKHMNHLQILNLSDTQLKGLPSLSNLANLKQLLLGHCSLLETVPELVELINLEVLDLSGTAIKHLPSLDRFSRLRKLLLGDCSSLSEFLHLEVLDLLGDTSRELPYSISKLTCIEQLDLPDMNVTQGVDFSETNRSSEDLNEHLWSISSLPVETLSSSKRGPASVNGAQFLHLLNENPSLWDTRFRKFHFSVHPMGCNDLYANELVLGGTCFRTSQFFRFKKEQLLEIRGFDHCPRDIEAILRHVNCLLLVDNTFRSWLSDLGASNLGVLKGCWFDRCSKLVSVFQPEEMEDVARLGETLEVLGVSNAVNLRTIFSGNLKYQTFQNLEKMYLDCCPELSFVFNSSILPQRLRVLYVQFCDKIEELFEEMSPDSGMPKLETLHLLELPKLKSIGGTLPSLQTLSVRHCDNLERLFEPSTASKCKLTMLRTLLLQELPKLTMIGATFPSLELPIVTGCPNCRDSPVASGR	GCA_016624345.1	Platycodon grandiflorus	94286	Asterales	Campanulaceae	Platycodon	Platycodon grandiflorus	Platycodon_grandiflorus_Helixer_CM028363.1_000343.1_NL
Helixer_CM028363.1_000401.1	CHAIN	chain	1	816	(NBARC)(LRR)	NLR	UNDETERMINED	NL	MDETKLIKEVVEDIFKRLDRLYCHVATHPVGIESRVQKLKAMLNLGSYDVRIVAIWGIGGIGKTTIAKAMFNCIRDEFEGSSFLADVSETTKQAFGVVKLQKQLLSNILGDDIYNLDNYHQGIEVIKQKLCRRRVLLVLDNVDHVEQLKMLAINRDFFGSGSRIIITTRNMTSLNSLQVNSIYSPKELNVHDSLELFSWNAFKTNYPQQGYRTISFEIVHYAEGLPLVLEVLGSFLMGRSTAEWQSEFDKLKAIPYGDIQQKLQISYDSLDDKNQELFLDIAFFFIGMDNNFTVKVLEDSGCFPESGIRELARQGLVRVDNEGMLRMPNVLRDMGREIVRRQSLKEPGKRSRLLHTEVLQVLTDCTVRTKTIEGISLDLPMLNNEHVNTKAFANMSNLRFLHLNYLQHLSGTYITTSRNLRWLCWHGFPLAYLPVALYMENLVAIDLQYSKLKKIWKGPKRLDKLRFLNLSHSYHLIETPDFSGLKSLEMLLLNDCTRLEEVHNSIGCLDKLLMLNMANCINIMECKGRFSTFWQRLTKRQEDVPISMASVQRLSCLQQLNLANCNMEHVPSGIGSLITLKSVDLSGNKFCSLPSSFSHLSRLTNLRLSHCVRLKSLADLPNNLTSLTADGCISLENASVGKDVDSIPNMNFRHCEKLDSKSLIKTLLQGRPDYLYWLMFPGEELPYDMQFQCIGSRRLSFVVPPLVGKKIIGFIASAVVPMNKEVFDFRIENKTKGKSFPRIGSWSIWLCWNHFILFEDHVVINYASIRKLEFTLEEGDEADLIAWHIGADMSVKKLGLSLLYEDDDKYLSGIKH	GCA_016624345.1	Platycodon grandiflorus	94286	Asterales	Campanulaceae	Platycodon	Platycodon grandiflorus	Platycodon_grandiflorus_Helixer_CM028363.1_000401.1_NL
Helixer_CM028363.1_000406.1	CHAIN	chain	1	1037	(TIR)(NBARC)(LRR)	NLR	TIR-NLR	TNL	MAASTSSSSSHIPRPLHDVFLSFCGADTRTSFSSHLLAALDRQRFTTFRDDTKLRSGEDISSELLKAIEESRVSIVVFSKKYAASRWCLDELVKIMKCRRDFKQIVLPIFYDVDPSHVRGQLGSYSKAFAKHKDRVKEGTLSMERVERWSAALTEAANLSGYDLQHGDETKLIKEVVKDIVKRLDQLYCHVATHPVGIDSRVEELKKLLNMGSNDVRIVAIWGVGGIGKTTIAKAIFNCIRFEFEGSSFLADVSETAKKLSGVVKLQKQLLSNILMHDIYNLDNYHQGIEVIKQKLCHRRVLLVLDDVDHVEQLKMLAINRDFFSPGSRIIITTRNMTSLTSLQVNLIYSPKELNKDESLQLFSWNAFKIDYPEEGYRTLSNEIVAYAKGLPLVLEVLGSFFMGRSTVEWQSELDKLKLIPNGDIQQKLKISFDSLDDKNKELFLDIAFFFIGREKDFAIKVLEDYGCFPESGIGELSRRCLVRVSNSGMLRMHDVLRDMGREIVRQQSLKEPGERSRLWCREEVLQVLRDCTGTKAIEGLSLELPALNNEHVYTKAFANMSNLRLLHLSNLQCLSGTYITTSRNLKWICWHGFPLAYIPATLYMENLVAIDLEYSKLKQIWKEPQRLDKLRFLNLSHSHHLIKTPDFSRLKSLERLLLNDCTSLVKVHDSIGCLDKLLMLNLSNCINLSKVPSNLFMLKSLKDLDFSGCSKLIGELTECKARFSMFRQRLAKRQEYIPISIVSLQGLSCLQELNLSWCNMEYVASEIGSLITLRRVDLSGNKFCSLPSSFSHLSRLKYLYLNNCVQLKSLTNLPNSLLFLIANNCTSLEIASALINVCSIMNLRSLVFLNCPKLDGKSLSNNLERNYLRRMLQVRQQPAQDFCYHIFPSGELPNYMQFQSIGLERLSFVVPPLVGKKIIGFVACGVVPYISSPRRLEIVSHTKFNNRVDCKILIHFGFGPHVNNDEDHVLIYYQEIMSHEWGGLTLKEADLIEFNMKIGNVVVKRLGFSLIYEEEDDDDDDKYQLATVSNIEQANV	GCA_016624345.1	Platycodon grandiflorus	94286	Asterales	Campanulaceae	Platycodon	Platycodon grandiflorus	Platycodon_grandiflorus_Helixer_CM028363.1_000406.1_TNL
Helixer_CM028363.1_002226.1	CHAIN	chain	1	1055	(TIR)(NBARC)(LRR)	NLR	TIR-NLR	TNL	MPWIARHSEIGIKRAVTPIAIHCDPPFFPVMAVSASSSSFSSRIPRSLHDVFLSFRGADTRTSFTSHLLAALDRQGFSTFRDDTKLRRGEHITSGLLRAIEESRVSIVVLSKNYAASEWCLDELVKIMECRRDFKQIVLPIFYDVDPSHMVEQGGCYSQDFAKHEDRVKEGTLSTERVERWRAALTEAANLSGYDLQHGDETKLIKKVVEDIVKRLDRLYCHVATHPVGIEYRVQKLKALLNLGSYDVRIVTIWGVGGIGKTTIAKAMFNCIRDEFEGSSFLADVSETTKQSFGVVKLQKQLLSNILTDDIYNLDNYHQGIEVIKQKLCRRRVLLVLDNVDHVEQLKMLAINRDFFGSGSRIIITTRNMTSLNSLQVNSIYSPKELNVHESLKLFCWNAFKTNYPEEGYRMISFEIVHYAEGLPLVLEVLGLFLMGRSIAEWQSEFDKLKAIPYGDIQQKLQISFDSLDDKNQELFLDIVFFFNGMNYNFTVKVLEDSGCFPESGIRELARQGLVRVDNKGILRMHNVLRDMGREIVRRQSLKEPGKRSRLLHTEVLQVLTDCTGTKTIEGISLDLPVLNNEHVNTKAFANMSNLRFLHLNYLQRLSGTYITTSRNLRWLCWHGFPLAYLPVALYMENLVAIDLQYSKLKIIWKGPKRLDKLRFLNLSHSYHLTETPDFSGLKSLEMLLLNDCTRLVEVHNSIGCLDKLLMLNMANCINVRKVPSSLLMLKSLEKLDFSGCSKLRELVECKGRFSTIWKRLTKHQEDVPISMASVQRLSCLQKLNLANCNMEYLPSGIGSLITLKSVILSGNKFCSLPSSFSHLSCLEDLYLDDCVRLKSLEYLPNNLMNLKANGCISLENASVGKGVDRFPIMEFRYCDKLDSKSLIQTLLQGRPDYLYWLMFPGEELPYDMQFQSIGSRKLSFVVPPLVGKKIIGFFASAVVSMDMELGYDKYSAWILYNKYVSMGFFRVVNKTKRKSFPANYEFWSMDVSWNDFTLSEDHVVIIYKPIRNLKFTLDEADLIVLSLLADMSVKKLGLSLLYEDDDKYLSGIKH	GCA_016624345.1	Platycodon grandiflorus	94286	Asterales	Campanulaceae	Platycodon	Platycodon grandiflorus	Platycodon_grandiflorus_Helixer_CM028363.1_002226.1_TNL
Helixer_CM028363.1_002224.1	CHAIN	chain	1	528	(TIR)(NBARC)	NLR	TIR-NLR	TN	MAASTTSSSSSSSRIPRSLHDVFLSFRGADTRTSFTSHLLAALDRQGFSTFRDDTQLRRGEHITSGLLRAIVESRVSIVVLSKNYAASEWCLDELVKIMECCRDFKQIVLPIFYDVDPFHMVEQGGCYSQDFAKHEERVKEGTLSTERVERWRAALTEVANLSGYDLQHGDETKLIKEVVEDIFKRLDRLYCHVATHPIGIESRVQKLKAMLNLGSYDVRIVAIWGIGGIGKTTIAKAMFNCISDEFEGSSFLADVSETTKQAFGVVKLQKQLLSNILGDDIYNLDNYHQGIEVIKQKLCRRRVLLVLDNVDHVEQLKMLAINRDFFGSGSRIIITTRNMTSLNSLQVNSIYSPKELNVHDSLELFSWNAFKTNYPQQGYRKISFEIVHYAEGLPLVLEVLGSFLMGRSTAEWQSEFDKLKAIPYGDIQQKLQISYDSLDDKNQELFLDIAFFFIGMDNNFTVKVLEDSGCFPESGIRELARQGLVRVDNEGMLRMPNVLRDMGREIVRRQSLKEPGKRVRLHKYFKY	GCA_016624345.1	Platycodon grandiflorus	94286	Asterales	Campanulaceae	Platycodon	Platycodon grandiflorus	Platycodon_grandiflorus_Helixer_CM028363.1_002224.1_TN
Helixer_CM028363.1_002132.1	CHAIN	chain	1	768	(NBARC)(LRR)	NLR	CC-NLR or CCR-NLR or CCG10-NLR	NL	MGTFNSSFYFLQISREHFKLNIAPICFRTLSRRKMGRECVTLYAVGSLRDLLIEEGDCLRALSGPVEELKQKLTLMEDMFDDMAVRQDERTSDIVEHCNQMMDDIDDYVLRESTKMFGIRERMLRPKVLLKIQQLIAKITVLISSHHGKTIEVEQGSSSSLTNDVPPLDEEDFVGREADINSLVSYLVNDKEDNHHRVISICGMGGLGKTTLCKKVYKHKDVKSHFERLAFVCLGQDCVVKTILQKFLLELVPGMEEDIRFTSEADAINQLQKVLSEKKCLVVVDDIWSLDAWTILCRALLTDGSMDSKILLTTRRRDVAEVGDIVYDLECLSEEESWELLQRKALAGIRGRDFDVDTRMEKLGKEMVGWCRGNPLAVRVLRGVLVTKPSLFQWEMVYNRSKGNKHQQLVDGDVAEVLSLSYNELPYQLKPCYLYLCKYPHDKRIKVHQLYLLWNAEGLIMSKDRKEGETMFDVAERYLGELVQRNMVETDVHNRKLPREVRKLKYCFLHDLMRELCLSTAKKENFLKITCLDVTLDDDSETLDLSSVMGSDSSKTPRHAIYFSPASKWHVNATPETTASIRSIRILQGSTKKLSNLKKLKLLRVLELWHIGIGAGGRNLSKGIGDLIHMRLLSLRDLRLDRLPSSLGNLRHLQTLDLRIFSQKSPCHVTLPNVLRKLQKLRHLFLPFGYTTLPESSLLRLDGLHKLETLVNFYAYFCSLKDLTELTNLKKFKDRKTDSTNVSSSNKASKGSLSLQPTLWREYLNNFN	GCA_016624345.1	Platycodon grandiflorus	94286	Asterales	Campanulaceae	Platycodon	Platycodon grandiflorus	Platycodon_grandiflorus_Helixer_CM028363.1_002132.1_NL
Helixer_CM028363.1_002127.1	CHAIN	chain	1	1011	(NBARC)(LRR)	NLR	CC-NLR or CCR-NLR or CCG10-NLR	NL	MGRECVTLYAVGSLRDLLIEEGDCLRALSGPVEELKQQLTLMEDMFDDMAVRQDKRTSDIAEHCNQMMDDIDDYVLRESTKMFGIRERMLRPKVLLKIQQLIAKITVLISSHRGETIEVEQGSSLSLTNDVPPLDEEDFVGREGDINSLVSYLVNDKEENHHRVISICGMGGLGKTTLCKKVYKHKDVKSHFERFAFVCLGQDCVVKTILQKFLLELVPGMKEDIRFTSEADVINELQKVLSEKKCLVVVDDIWSLDAWTILGRALLTDESMDNKILLTTRRRDVAEVGDIVYDLKCLSEEESWELLQRKALAGIRGRDFNVDTRMEKLGKEMVGWCRGNPLAVRVLRGVLVTKPSLIQWEMVYDRSKGNKYQQLVDGDVAEVLSLSYNELPYQLKPCYLYLCKYPHDERIKVHQLYLLWNAEGMIMSKDRKEGETMFDVAERYLGELVQRNMVEIDVDNRKLPKEVRKLKHCFLHDLMRELCLSTAKKENFLKITCLDVTPDDDSKTLDLSSVMGSDSSKTPRHAIYFSPASKWHVNATPETTASIRSIRILQGSTKKLSNLKKFKLLRVLELWQIGIGAGGRNLSKGIGDLIHMRLLSLRNLFLDRLPSSLGNLRHLQTLDLRMFGQKSSSNVTLPNVLRKLQKLRHLFLPFGYTTLPEYSLLRLDGLHKLETLVNFYSYCCSMKDLTELTNLKKFKVRAGVSQFPSHVEDLEIIIKHIKLNLKRLRHTSLEVIFLGSLSENDKMQGYDWKVDILGSQRTLGDRWKQLLSGCHWMLHSLHIVNLRGELPELWRDDVNHQYTSSCSTPLLTKLRLTGCVLEHDPMPTLEKLSNLQQLEVSYFMVKGEGINNEITCSASGFPQLKVLKFSSTNLENWRIEQGAMPNLSSLEIIECTMEMLPEGLKFITTLQTLSLEGMPDAMQKRIEPPDGEDFHKVQHVPFVSFTNYDDFKKTHMAYSHATDNWWDLPESTKFGSLIRMYGETREIPLFVATIYVDDWDYSQLDLMLLRL	GCA_016624345.1	Platycodon grandiflorus	94286	Asterales	Campanulaceae	Platycodon	Platycodon grandiflorus	Platycodon_grandiflorus_Helixer_CM028363.1_002127.1_NL
Helixer_CM028363.1_002124.1	CHAIN	chain	1	1000	(NBARC)(LRR)	NLR	CC-NLR or CCR-NLR or CCG10-NLR	NL	MGRECVTLYAVGSLRDLLTEERDCLRALSGPVEELKQKLTLMEDMFDDMAVRQDERTSDIVEHCNQMMDDIDDYVLRESTKMFGIRERMLRPKVLLKIQQLIAKITVLISSHHGKTIEVEQGSSSSLTNDVPPLDEEDFVGREADINSLVSYLVNDKEDNHHRVISICGMGGLGKTTLCKKVYKHKDVKSHFERLAFVCLGQDCVVKTILQKFLLELVPGMEEDIRFTSEADAINQLQKVLSEKKCLVVVDDIWSLDAWTILCRALLTDGSMDSKILLTTRRRDVAEVGDIVYDLECLSEEESWELLQRKALAGIRGRDFDVDTRMEKLGKEMVGWCRGNPLAVRVLRGVLVTKPSLVQWEMVYNRSKGNKHQQLVDGDVAEVLSLSYNELPYQLKPCYLYLCKYPHDKRIKVRQLYLLWNAEGLIMSKDRKEGETMFDVAERYLGELVQRNMVEIDVDKRKLPKEVRKLKYCFLHDLMRELCLLTAKKENFLKITCLDVSPKNDSETLDLSSVMGSDSSKTPRHAIYFSPASKWHVNATPETTASIRSIRIIQGSTKKLSNLKKLKLLRVLELWDIGIGAGGRNLSKGIGDLIHMRLLSLRELGLDRLPSSLGNLRHLQTLDLRMFGQNSSSGVKLPNVLWKLQKLRHLFLPFGYTTLPESSLLRLDGLHKLETLINFYSYCCSMKDLTELTNLKKFKVRAGVSKIPSHVEDLEIIIKHIKLNLKRLRHTSLEVIFLGSVSENDWKVDILGSQRTLGDRWKQLLSGCHWMLHSLHIVNLRGELPELWRDDVNHQYTSSCSTPLLTKLRLTGCVLEHDPMPTLEKLSNLQQLNVGYCMVKGEGINNSASGFPQLKVLKFISTNLEKWRIEQEAMPNLSSLEIIRCTMEMLPEGLKFITTLQTLYLKGMPDAMQKRIEPPDGEDFHKVKHVPYVSFTNYDDYEKADKAYRHTTDNRWDSAVTKFGSLIRMYGETREIPLFVATIYVDDWDYSQLDLILLRL	GCA_016624345.1	Platycodon grandiflorus	94286	Asterales	Campanulaceae	Platycodon	Platycodon grandiflorus	Platycodon_grandiflorus_Helixer_CM028363.1_002124.1_NL
Helixer_CM028363.1_000522.1	CHAIN	chain	1	1068	(TIR)(NBARC)(LRR)	NLR	TIR-NLR	TNL	MAASTSSSSRIPPSLHDVFLSFCGADTRTSFTSHLLAALDRQGFSTFRDDTKIRRGEHLSSELLKAIEESRVSIVVFSKNYAASRWCLDELVKIMECRRDFNQIVLPIFYDVDPSDVRAQLRSYSEAFAKHEKWFKEGTLSMERMKIMGLEGWRALKQIMLPIFYNADPSHVVEQGGCHSQDFDEHEDRGVKEGRLSMERVERWRAALTEAANLCGFDLQHYGEDETKLIKEVVKDIHKRLDQLYFHVATHPVGIESRVQTLKALLNLGSNDVRIVAIWGVGGIGKTTITKAIFNCIRNKFEGSSFLADVSETSKILSGVVKLQEQLLSNILKIETCSLDNYHQGIKVIKQKLCHRRVLLVLDDVDHVEQLKMLAINRDFFGPGSRIIITTRNMTSLTSLQVNLVYSPKKLNEHESLKLFSCNAFKTDYPEEDHREISNEIVAYAEGLPLVLEVLGSFLMGKSTLEWKSELDKLKTIPNGDIHRKLKISFDSLDDKNKELFLDIVFFFIGRDKDFTVKVLEDSGCFPESGIGELTRRCLVRIDDWGNKMLRMNGVLRDMGREIVRQQSLMEPGERSRLWYKEEVLQVLRDCSGTKAIEGLSLELPPLNNEHVNTKAFTSMSNLRLLHLNYLHLSGTYVTTLRNLKWLCWHGFPLAYIPATLYMENLVAIDLPYSKLKQIWKGPKRLDKLRFLNLSHSYHLTKTPNFSGLKSLEMLLLNDCTSLVKVHNSIGCLDKLLMLKMTNCINLSNVPSSLFMLKSLEKLDFSGCSKLGEQWLTKRQEYIPISMASTHELSFLRELNLAWCNMEYVPSGIGSLITLKKLDFSGNKFCSLPSSFNHLSRLQDLCLNNCVQLKSLVNLPNNLMNLKANNCISLETTSVRIDLHGIILEFRNCSKLDSKSLSNNLKRNFLRGHQVRPPHDIYGFIYPGEELPNDIQFQGIGTKCLSFVVPPLVSKKIIGLILCGVVSFKASFGFFEIKNKTKGNSRCNYFMWTFWNGRLGKYEFLIRDHVLINYVPLCYSNREFTLEEGDEVDMSLYDDDWVGMKRFGLSLIYEDNDKYLESNTVQAN	GCA_016624345.1	Platycodon grandiflorus	94286	Asterales	Campanulaceae	Platycodon	Platycodon grandiflorus	Platycodon_grandiflorus_Helixer_CM028363.1_000522.1_TNL
Helixer_CM028363.1_000555.1	CHAIN	chain	1	1013	(TIR)(NBARC)(LRR)	NLR	TIR-NLR	TNL	MAASTSSFSSAHLPRLLHDVFLSFRGDDTRNNFTSHLLEALVRQGFSTFRDDTKLRRGEDISSELLKAIEESRVSIVVFSKNYAASRWCLDELVKIMECRRNFNQIVLPIFYDVDPSHVRAQLGSYSEAFAKHKDRVKEGTLSMSMERVERWKAALTEAANLSGYDLQHVANRDEAKLIKIVVEDTVNRLDRLYIDVADQPVGIDSRVQQLKALLNLGSDDVRIVALWGVGGIGKTTIAKAIFNCIRNQFEGSSFLADVRDTAKELPGVVKLQEQLLSNILMNETYKLDNYHQGTKEIKKKIRHRRVLLVLDDVDHVNQLKMLAIKRDFFGPGSRIIITTRNKSSISTLQVDSDYSPEALNEDESLKLFSWHAFKADHPKEGYLQISSEIVAYAEGLPLVLEVLGSFLMDRSTVEWQSESNKLKVIPNGEIQQKLKISFDSLDDRNQELFLDIAFFFIGRDKDFTAKVLEDHVCSPESGIGELSRRCLVRVDYFGILRMHNVLRDMGREIVRQQSLKVPGERNRLWCREEVLQVLRNCTGTKAIEGLSLELAAENNEHVNTKAFANMSNLRLLHLNYLQCLSGTYITTSRNLKWLCWHGFPLAHIPAALYMENLVAIDLQYSKLKQIWKGPKRLDKLRFLNLSHSYHLTKTPDFSGLISLEMVLLNDCTSLVKVHNSIGCLDNLLILNMANCRNLSKINFSNLFKLKSLEKLDLSGCSKLGELVECKGRSPMFWQRLIKRKEYIPISMASIQGLSCLRKLNLADCNLEYVPSGIGSLITLEEVNLSGNKFCSLPYSLSHLSSLHKLRLERCVQLKSLAHLPNNLWLLEASDCISLETASIGENVEHMILEFRGCPKLDSKSLRNNVCRPLRFYVHLIYPGGELPNDTEFQCINGSRSLSIVVPPLVGKKIIGFIAYAVVSFDNSIHSLKIVNKTKGLNKIVNRRSIFPFYPFHGLNKRLNKRDEDHVTISCDSKVGWWEEGDELDISISSYNDCIKTWGLSFIYGESNIELAN	GCA_016624345.1	Platycodon grandiflorus	94286	Asterales	Campanulaceae	Platycodon	Platycodon grandiflorus	Platycodon_grandiflorus_Helixer_CM028363.1_000555.1_TNL
Helixer_CM028363.1_002020.1	CHAIN	chain	1	988	(TIR)(NBARC)(LRR)	NLR	TIR-NLR	TNL	MAASTSSSSSSRIPRWLHDVFLSFCGTDTRNSFTSHLLEALVRQGFPTFRDDTKLRSGEDISTKLLKAIEESRVSIVVFSKNYAASRWCLDELVKIMECRRNFNQIVLPIFYDVDPSHVRAQLGSYSEAFAKHEDRVKEGTLSMSMERVERWKAALTEAANLSGYDLQHVANGDEAKLIKIVVEDTVNRLDRLYIDVADQPVGIDSRVQQLKEFLKLGSDDVRIVAVWGVGGIGKTTIAKAIFNCIRNQFEGSSFLADVSDTAKELPGVVKLQEQLLSNILMNETYKLDNYHQGIEEIKKKIRHRRVLLVLDDVDHVEQLKRLAIKRDFFGPGSRIIITTRNKSSISTLQVDSDYSPEALNEDDEIVAYAEGLPLVLEVLGSFLVDRSTVEWQSESNKLKVIPNGEIQQKLKISFDSLDDINQELFLDIAFFFIGRDKDFTVKVLEDPAGCFPESGICELALRCLIRVNSLGILGMHNVLRDMGREIVRQQSLKVPGERNRVWCREEVLQVLRNCTGTKAIEGLSLELPAENNEHVNTKAFANMSNLRLLHLNYLQCLSGSYITTSRNLKWLCWHGFPLAYIPDALYMENLVAIDLQYSKLKQIWKGPKRLDKLRFLNLSHSYHLTKTPDFSGLKSLEMVLLNDCTSLVKVHNSIGCLDNLLILNMANCRNLSKINFSNLFKLKSLEKLDLSGCSKLGELVECKGRSPMFWQRLIKRKEYIPISMASTQGLSCLRELNLVDCNLEYVPSGIGSLITLEKVNLSGNKFCSLPYSLSHLSSLRKLHLERCVQLKSLAHLPNNLWLLMASDCISLETASIGENVGPMILYFGNCPKLDSKSLRNNVRRPLRSYVDLIYPGGELPNDTEFQCINGSRSLSIVVPPLVGKKIIGFIACIVFSRYYKIGYFTIVNKTKGIIISPTRALFPLYSYRGLNKRDEDHVCFTRESIEDECEEGDELDISISSMFSSYECTKRWGLSFMYRESNIELAN	GCA_016624345.1	Platycodon grandiflorus	94286	Asterales	Campanulaceae	Platycodon	Platycodon grandiflorus	Platycodon_grandiflorus_Helixer_CM028363.1_002020.1_TNL
Helixer_CM028363.1_002015.1	CHAIN	chain	1	713	(NBARC)(LRR)	NLR	UNDETERMINED	NL	MIYSMWLMGDEAKLIKIVVEDTVNRLDRLYIDVADQPVGIDSACNNSKRSEQLLSNILLNESYKLDNYHQGIEEIKKKIRHRRVLLVLDDVDHVEQLKRLAIKHDFFGPGSRIIITTRNKSSISTLQVDSDYSPEALNKGESLKLFSWHAFKANHPKEGYLQISSEIVAYAEGLPLVLEVLGLFLMGRSRVEWQSEIDKLKAIPNGEIQQKLKISYDSLDDKNQKLFLDIAFFFIGRDKDFTIKVLKDFGCFPESGIGELSCRCLVRVDYSGILGMHNVLRDMGREIVRKQSLEEPGERSRLWCKEEVLQVLRNCTGTKAIEGLSLELDAENNEHVNTKAFANMSNLRLLHLNYLQCLSGTYITTSRNLKWLCWHGFPLAHIPAALYMENLVAIDLQYSKLKQIWKGPKRLDKLRFLNLSHSYHLTKTPDFSGLISLEMLLLNDCTSLVKVHNSIGCLDKLLILNMANCKNLSKINFSSLSELKSLEKLDISGCSKLGELVECKGRSPMFWQRLIKCKEYIPISMASIQGLSCLRELNLADCNLEYVPSGIGSLITLEEVNLSGNKFCSLPYSLSHLSSLHTLHLEHCVQLKSLVHLPNSLEFLWASGCVSLETASIGENVGPLLLEFRDCPKLDSKSLRNNVRRQLHSYHLIYPGGELPNDTEFQCINGSTSLSIVVPPLVGKKIIGFIACAVVSFKNIIYCYWEIYIYIYI	GCA_016624345.1	Platycodon grandiflorus	94286	Asterales	Campanulaceae	Platycodon	Platycodon grandiflorus	Platycodon_grandiflorus_Helixer_CM028363.1_002015.1_NL
Helixer_CM028363.1_000563.1	CHAIN	chain	1	1035	(TIR)(NBARC)(LRR)	NLR	TIR-NLR	TNL	MAASTSSSSSTSRIPRWLHDVFLSFRGADTRNNFTSHLLAALVRQGFSTFRDDTKLRRGEQISSGLLRAIEESRVSIVVLSKNYAASEWCLDELVKIMGCRRYFNQTVLPIFYDVDPSHVMAQLGSYSEVFAKHEVRVKEGTLSMERVERWRAALNEAANLSGYPLQHYGDETKLIKEVIEDIVKRLDSPYLHVATHPVGIESRMQELEALLNLGLDDVRIVAIWGVGGIGKTTIAKAIFNCIRNKFEGSSFLADVNDTAKESSGVVKLQEQLLCNILMNETYKLDNYHQGIEKIKQKICHRRVLLVLDDVDDVQQLEKFAINPDLFCSGSRIIITTRNKSSISSLQLDSAYTYSPEKLNEYDSLKLFSWHAFKADCLKEGYRQISNEIVAYAEGLPLVLEVLGSFLMGRSIVEWQSESNKLKAIPNGKIQQKLKISFDSLDDKNQNLFLDIAFFFIGRDKDFIVKVLEDSGCFLESGIGELSRRCLIRFDIWGMLRMHNVLRDMGREIVRQQSLDVPGKRSRLWCREEVLQVLRNCTGTKAIEGLSLELVAENNEHVKTKAFANMSNLRLLHLNYLQRLSGTYITTSRNLKWLCWHGFPLAYIPAALYMENLVAIDLQFSKLKQIWKGPKRLHKLRFLNLSHSFHLTKTPNFSGLKSLEKLLLNDCTSLVKVHNSIGCLDKLIMLSMANCINLSKVNFSSLFMLKSLEKLDFSGCSKLGELKECKGRFPMFQKLLSKCQEYIPISMASVKGLSFLQKLNIVDCNLEYVPIGIGSLITLKEMDLSGNTFCSLPYSFSHLSRLDKLYLERCVQLKSLGDLPNNLRGIWANNCISLETVSVGVNFGVNIGVNVGFKFLEFRDCPKLDGKSLGNNLKRNFLQVLQALQEQPADYFCGLTYPGGELPNDMEFQSIGSSNLSFVVPPLVGKKIVGLIRYAVVSPNSDFKGFEIVNKTKGNSCPNHWSLWPMWDKYRSDEDYVLIEFDAINEWEITLEGGDEADVFVLNLHGDDIVLKRWGLSFIYENGDKYLESNIEQVD	GCA_016624345.1	Platycodon grandiflorus	94286	Asterales	Campanulaceae	Platycodon	Platycodon grandiflorus	Platycodon_grandiflorus_Helixer_CM028363.1_000563.1_TNL
Helixer_CM028363.1_001915.1	CHAIN	chain	1	1186	(NBARC)(LRR)	NLR	CC-NLR or CCR-NLR or CCG10-NLR	NL	MGVDDVCVVIPILGMGGIGKTALAQEVYNDDEVNHHFDLKSWVCETNEEVVREKVPFVLDDIWNEDYDKWEVLRRPFLGGAPGSKIIATARNERVASIMSFVAPFRLKVLGAEHCLSLLALHALGRTNFDAHPNLKVIADELVKKCGGLPLAIKSIGGVLRTKQRQNEWEDVLNNKMWKDEVSGILPALLLSYHHLPFHLKQCFAYCSIIPKDYTFDKNELVLLWMAADLLENPGGSKQIEDLGREHFEDLLSRSFFQLSIDSDEQFVMHDLMNDLAQHVAGKICFKLEDKLEGNQLERARHSSYICQKFDVFKKFTVFGEVPRLRTFLSLPAHELRSTEVYYLSNKVLVDLLPKLQCLRVLSLRGYQISELPNSINALNHLRYLNLSYTSIKWLPESVGTLYNLQTLSVRKCRYLRTLPKSIGNLINLRHLDNAYTHQLQKIPSGISKLTSLQTLPKIVVEKDAGFRIQDVKDLMLLRGTLHIEELQNVTDFRDAKNANLRSKQYLDKLGLVWATNFDDSREERLEMEVLDMLQPHKSLKQLNIEYYGGVKFPSWTGDLSFSNVVKISLRGCKRCTSLPSVGQLPLLKVLDIRSMHAVKSVGDEFYMNGSSVECPFPSLETLRFNNMPEWEKWSCLHVDEEIGGQLFPHLRELTIDKCPKLRRTPLLRLPSLCKLNLQNCSGVLLNRFADLTSLISLEIESVTELTYLNEEFMQSSGALEDLVIIDCHQLVWCDQLISLGDEEQGLPSNLEVLKLIDCGNLEKLPNVLNNLKSLRDLTIYFCPKLVSFPVSPMLRSLVIERCHALVSLTNYMFNSRLEELRIYDCSSLRLLPVSKSGTTLKKLEVKNCVNVEAVMWLDSSSSSSGGSSSVTSVEQLRISNCTNKIIQTLLFGSSRSARNLAGLVDLHISDCSDMESFPERKFSAPYLRKLDISYCTKLNSLHVGMQSLPCLKSLCIVGCPTLSSLDDGIESFASLESLIICKCQNLEFFSNDGFPANLKTLDIRDCDRFKPLSDWCLHKLTSLQAFTIRGAHPELVSFSFSDDNDEFMLPSSLTVFTIFGLPYLKSLSKGLQNLSSLEELVIFDCPMLQSLPKDDLLDTLSRLQILGCPLLTQRCLKDKGDYWPRIAHIPLVMIDGKSIFEQSFSSQLKIVGKTAGPAIHGVTYLQKNGRPKESHSVILILQLKT	GCA_016624345.1	Platycodon grandiflorus	94286	Asterales	Campanulaceae	Platycodon	Platycodon grandiflorus	Platycodon_grandiflorus_Helixer_CM028363.1_001915.1_NL
Helixer_CM028363.1_001043.1	CHAIN	chain	1	905	(CC)(NBARC)(LRR)	NLR	CC-NLR	CNL	MADGAVNFLLDKLTTILVQKASLLGYSYSEIEAIKLELESIRSFIRVAERSKERNESVGTWVRQVREVAFEVEDVVDEFIYYEEMQQEKKGLKNFVQDIINIPKHMNARQNISSKLQKLKVRVLEVSERSKRYAFDHKIDEGKGGNASIDWGQHYGESSLFGDEDEIVGTDENRKILLKWLIEGSQRRTVISIVGMGGLGKTTLVTEVYINPVIQRHFHCWAWISVSQKKGVEELLRSMAQELFRTAQEMIPSNLGSMDYRQLMEMHINFLHQKRYVVVLDDVWDIVLWTRIRGAFPNNNHGSRIIFTTRNENVASAVGPGSHVHRLKPLEEDDAWALFCKKAFRNRSCPLELKALAEAILRKCEGLPLAIVAIGGLMLSRNETAAEWKKVYDSLNWHLSNSPFLDRVKGILLISLNDLPFYLKHCFLYCCVFRDGYKIKRKKLIRLWVAEGFAIERKGITIEDVAEDYLTELIIRSMIQVTETNDAGRVKTFKVHDFMRELAVTTSEKENFSTTYDGRESRQEGKVQRLTIYNTGDNIRLSRSVSHHLRSLFVFETETSSPFPFRSVSSNFRLLRILDLQGVFIEKIPGTLVGLFNLRYLNLRETKVSELPKSMERLRNLQTLDLRNTKMEKLPSGISNMANLRHLFYSGLRVPSGIGNLRSLQTLTCLEAEEGIIKELGNLTDLKRLDVTRLRALDGPMLCNTIQKMTSLRRLSVMTSTEQEELRLEALALPPLFLQKLTLVGQLNRLPGWLGSLVNLTHLYLCSCLLEENLISPIDTLPTLVYLELKKAYSGRLLHFKAGGFTKLNKLNLLELVQLDNLRLDEGALPSIRELYLVRCQELKTLPQGIEHLTSLQKLQFEEMPEEFVQRLRSARSEDHTKVQHITTISCVFLREQTYVVETLF	GCA_016624345.1	Platycodon grandiflorus	94286	Asterales	Campanulaceae	Platycodon	Platycodon grandiflorus	Platycodon_grandiflorus_Helixer_CM028363.1_001043.1_CNL
Helixer_CM028364.1_000006.1	CHAIN	chain	1	910	(CC)(NBARC)(LRR)	NLR	CC-NLR	CNL	MAMIAVQIVLEKLASVLAEEAQLLDGVRGDVDELREDLESMKSFLQDAETKSRSDEGVRTWVKQVRDVSYDTEDVLAEYLHCLSPPQGPGVFHSLRRGLHYIQKLRTRHHLAVQIKRIRQRVKAISNRRNAFSFQSNGEVASSNALQTWHDPRLASLFIDEADVVGIENPRCLLIKWLTSGGQNLTTISVVGMGGLGKTTLTKKTYDSPPVKRYFDSRSWVTVSKSFAVVELLQMALVSFLEEAKEPVPEGIYSMSELQLVKKLRNYLQQKRKYEAVKFAFPDHNCGSRIIFTTRIKHVATAVETNCHVYDLQPLPDKEAWTLFCMKAFRGEYKGVCPIELVEMSQVILKKCGGLPLAIVIIGGLLSKKNKLIVEWKKVLIGLGAEIKSNSSLESLERVLLLSYTDLPYYLKCCYLYLSVFPEDYLIKRMKLIRLWVAERFVEERPGLTMEEVAEEYLNELVSRSMVEVVQLNYFNRVHTCRVHDLMRELIQLRSRHEAFVMILNEERLALNEKIRRIAVHDGCKDILFAKAFPGLRSLLVFTPAGSSMSLRRACFQSFRLLRVLDLDNATISHLPAEVSRMIHLRYLSLRRTPVLELPESIGKLKYLEILDLKYSLVSSMPDSILRLEHLVQLHNYRFPPDHPSRMFRNMIGMRVPAGIGNLTNLQKLGSVEVNGNGGLVKELGKLVHLRRLGILQLRREDGVGLCSSLDRLKHLTSLYMASITSNEFLPLNSLSSPPRFLQCLYLKCNLPALPEWIDCLQHLAQLVLQYSHLKNDPLKGLQGLPNLVVLELREAYDGMEMCCDSRGYPRLKKLLLFQLKGLKTISLEEGAMPRLRELDIISCEKLDMIPSGIEYLRDLQYLGLLDMTNEFLHRIERSQGDDYWKVEHISTIHNQEIDMRKNIVNKQVQ	GCA_016624345.1	Platycodon grandiflorus	94286	Asterales	Campanulaceae	Platycodon	Platycodon grandiflorus	Platycodon_grandiflorus_Helixer_CM028364.1_000006.1_CNL
Helixer_CM028364.1_002228.1	CHAIN	chain	1	1163	(NBARC)(LRR)(LRR)	NLR	CC-NLR or CCR-NLR or CCG10-NLR	NL	MLMMMEGMDPKAVSVLQLIKELVGVILQVIHKLDGIHSWKVKLSHYPKGGGSSGGGGGFSGRHHCGGGGQFLRGNCTFVTPSQKIDVSSSKSLTLCCIINIFTKRKEWFLNNRLEFCGRSEGLIWELECGQGFNLLVFYTLDCVRRESLKEVDMAMDIVITIAEKIGEHLWVPIERQFGYLLQYNRNLETFRQELDKLEVLKNGLQDAVDTATRNGELIRPDVTHWMTKVHGFKDEAMKFLEDNLNLDKRCFNGWFPNLVTRYHIGIDSMSSANVVVYETTKVAISKVMEALENDNINFIGIHAKGKKLFDEVVMAVVSQNIEIRKIQGQLADMLGLKFGEESEIGRAGRLVARIKGVERILIILDDVWARFDVADVGIPFGDDHKGCKIVITTRRLEVCTTMSVAGLSKKIVFLDVLTEAESWDLFGKNAGDVVDNPTFNGVAREIAKECRGLPVAIVTVGRLSYDYVKDEEAKRCFLLCSLFPEDYDIEIETLVRYAVGLEINEKVDTVQDVRRRVKLLIKKLKDSCLLIASMHEGRIKMHDIVRDVALSIGSEEYFVSAGVGLKEWPTKGMLDRHTGTSLMVNQIQEIPSNFSGKTNLRILLLQENRGFLWKNSFFEGMKALRVLDVSQRYTGKEIPPTLGWGYLTCLQTLVLNRNKFLSTSALGQIQTLVVLSLKECSFEEAPTFIRNLTNLKLLDMSFCRSEIVFQTNSIACLSRLEELYLKSTITRWEFRNELNSLCRLKVLTFYVPNDVKYMPEDFVFPSNLESFFIHTTRTWYENDFPDHPNYLALTNSSRGTIWCLNSVKALLKRSHTLYVESIVGSLVVIGCPELEYLINEHDKEWMVDHPHPHPQALSNLQSLALENLSSLRGLCKGTLPPSVMSLSKLRDLSIESCDNLSVAVSPYSLLQRLKELEFLRIMFCGAVEQLFDFTELGYKSSHGDLNLPLCNLKRVEVLFCRRLKQLFPCMAQSLQKLDGDLNLPLCNLKRVEVRFCGILKQLFHPCMAQSLQKLEYLLILCCDEIREIVTNENGHALDDKIVLKSLKEITLMFLPNLDGFCMGSFPFEFPSLEQVSIAWCPNMKTFTAAVDTDTCPAINHTPKLKAIKLDGVEIMLQGVDLNTVLQNRFKAKRWRVLLKDPIKNTYAWAAAGICTYRALTLR	GCA_016624345.1	Platycodon grandiflorus	94286	Asterales	Campanulaceae	Platycodon	Platycodon grandiflorus	Platycodon_grandiflorus_Helixer_CM028364.1_002228.1_NL
Helixer_CM028364.1_002108.1	CHAIN	chain	1	797	(TIR)(NBARC)(LRR)	NLR	TIR-NLR	TNL	MDKVKGCRSALTEAADLAGMVLQNQVDGKESKFIQKVVKVIGEKLSRTVLHVGQHLVGIRARAKKINKWLEDRSIDVRVIGICGMGGIGKTIVTKFVYNQNFERFVHSSFLANIIELSRQPNGLVCLQNQLLSDIVKRKNEKINGVDEGIIKIKNAISCKRILLVLDDVDQFDQLNAILGMRDWFFPGSKIIITTRHEWLLNPQEVDKVHMVEKFIDDEAIKLFSLHAFGREYPTEGFMKNSIKDVHHCGGLPLVLQVLGSSLSGKSVDVWVSAIDKLEAIPDSEILKKLKISYDSLQDDHDKELFLHIACFFVKEDKDCIIKILDECDFFTTVGIQNLIDRCLIAIESGNKLMMHQLLRDMGREIVRQESPADPGKRSRLWRHKDSFNVLNERTGTESIEGFALDMQMFKRDKPVETIPRVNQAKRSFPKEFLENSSHQDNPPKQRRFSFFSWFPGEMTLRDSKDLDLEIDAFARMQKLRLLQLNYVQLTGYYEDFPKKLRWLCWHGFPLKAIPRNFPLESIVSLDMQSSSLKQVWQGTRVSESTGFIEGLALLDLEDRKNLRKLPRNICRLTCLETLIISGYSNLIGFPIMELRNMESLKVLHADGISINTLITKGCNLRDDSFPLDFRNLSLLEKLNLSENLIQSLLDCIKDLGLYSLALNSCTRLQSLVDLLDTIKFLELQDNRSLEIVTPRSGFSLLDINHVNCHKLVEIEGYFELEPIAKVDREIIDNLGLRDTESLGNMVLCLHDGISSYDERRQNQKKKNWKKKKKKKKKKKTKKIYYFGAFILWLLVK	GCA_016624345.1	Platycodon grandiflorus	94286	Asterales	Campanulaceae	Platycodon	Platycodon grandiflorus	Platycodon_grandiflorus_Helixer_CM028364.1_002108.1_TNL
Helixer_CM028364.1_000965.1	CHAIN	chain	1	1455	(TIR)(NBARC)(LRR)	NLR	TIR-NLR	TNL	MAESDGAPFSKPALRLKCDVFLSFRGADTRHSFTKNLYAELLRNGIRAFFDDDGLKRGDSLDPTLFEKIEDSAASITIISPNYASSRWCLEELTKICECRRLILPVFYLVIPSDVSRQSGPFEAHFRKHESRYGEEMVVNWRKAMRKVGGIVGWVYQNSEKEEHHLIRFLVKRILNELSNTPVHVASYTVGLNSRVEKLMSLLDVKCRGIQVLGIYGMGGIGKTTLAKALYNKLVSHYVHRSFISNVRDNSLKQNGLLSLQNQLISDLTQGGAPPVNDDIAGKQSIKRILREKQVLVVLDDIDDLSQLNALARREWFSDGSLIIISTRDREVLPTHLVNNIYEMEVLDSSDSLKLFSYHALGTEKPTKTFLDLAVQIVSLTGGLPLALEVFGSSLFDKRRVVDWEDALLKLKDIRDCKLQDVLKISFDGLDEQVKCMFLDIACILLNPQLTRDYVIDVMKGCGFRGETGIAVLIARSLVKVTEGNTLWMHDQIRDMGRQIVLHENLLDPGMRSRLWSHDEILRILEDRKGTRNVQGITLASAKKSQAVMRARTPSMVSSLAYLKEMYKKYFQHTVDENAGLILNTKQFELMANLRLLKFINVRLEGNFKHLPAELKWLQWKNCPLKYVPSCFPRELTVLDLSESKIEKVWDRRRWSLYNNKVAEKLIVLNLRECSDLTTIPDLSGNLALEKLILERCTRLTMIHKSIMDLHTLRLLDLRGCYNLVEFPSDVSGLKHLENLLLSGCSKLKELPQDIGSMSSLRELLIDETAIEKLPDSIFRLRKLERLSLMKCQSLRKLPECIGKLDSLSELYLNNSALVELPNTIGLFTNLEILSLMWCKSLTLLPNSVGDIKSLTKVWLDSSSVEELPASVGSISYLRHLSVGGCRRISTLPSTIEGLASMVELQLDGTSIIDLPDQIGGMKSLRKLQMRNCSSLRSLPETIGALFALETLIIVKAAIVELPETLGMLEHLTMLNLNECKLLRRLPVSIGSLKSLHNLLVNETALTEIPENFGMLSNLTILQMAKTPSYVVPQSTKEEEEIQPKCITIPSSFSKLSLLKEFNARAWKISGKVPDDFENLTSLEILNLSHNNFCSLPSSLRGLSSLQKLFLSNCKQLKVLPQLPSSLKKLIAMDCIALESMSDLSNLENLEDLYLTNCEKLIDIPGLECLKSLKNLHIGGCNSCSSVVKGKLDKFALKKLRAASMPGSEIPDWFTQETVRFSKRKNYELIAVLIGVVVSVNHQTLDGLTLANLRDELYSIRDIKAKILRQNDIPFDTSMPIPGVPKIHEDQFYLSRYPDYSPLLLLLKDGDKIQIAMRDQPFTKGVELKKWGIHLVFENDDDYDGDEKSLDESQQSVSEKLTRFIGASDENSANDINREVESKMLEREKTEDCFCGLNAFKYLKLCILGLILIIVIFCLFLHFSNFESLNISLKCNVYSADWCPANLKHQDMPPR	GCA_016624345.1	Platycodon grandiflorus	94286	Asterales	Campanulaceae	Platycodon	Platycodon grandiflorus	Platycodon_grandiflorus_Helixer_CM028364.1_000965.1_TNL
Helixer_CM028364.1_000967.1	CHAIN	chain	1	926	(NBARC)(LRR)	NLR	UNDETERMINED	NL	MAEEEEHHLIQSLVKRILNELSNTPERVASYTVGLNSRVEKLMSILDVKCRGTQFLGIYGMGGIGKTTVAKALYNKLVSHFVHRSFISNVRDNSLKQNGLLSLQNQLISDLTQGGAPPVNDDIAGKQSIKRILREKQVLVVLDDIDDLSQLNALAIRREWFSDGSLIIISTRDREVLPTHLKPTKTFLDLAVRIVSLTGGLPLALEVFGSSLFDKRRVVDWEDALLKLKDIRDCKLQDVLKISFDGLDEQEKCMFLDIACILLNPQLTRDYVIDVMKGCGFRGETGIAVLIARSLVKVTEGNTLWMHDQIRDMGRQIVLHENLLDPGMRSRLWSHDEILRILEDRKGTRNVQGITLASTKKSQAVMRARTPSMVSSLAYLKEMYTKYFQHTVDENAGLILNTKQFELMANLRLLKFINVRLEGNFKQLPAELKWLQWKNCPLKYLPSGFPRELTVLDLSESKIEKVWDHRRWSFYNNKVAEKLIVLNLRECSDLTTIPDLSGNLALEKLIVERCTRLTMIHKSIMDLHTLRLLDLRSCDNLVEFPSDVSGLKHLENLLLSGCSKLKELPQDIGSMSSLRELLIDETAIEKIPDSIFRLRKLERLSLMKCQSLRKLPKCIGKLDSLLELYLNNSALVELPNTIGLLSNLEILSLMWCKSLTLLPNSVGDIKSLTKVWLDSSSVEELPSSVGSISYLRHLSVGGCRRISTLPSTIEGLGSMVELQLDGTSIIDLPDQIGGMKSLRKLQMRNCSSLRSLPETIGALFALETLIIVKAAIVELPETLGMLEHLTMLNLNECKLLRRLPVSIGSLKSLHDLLVNETALTEIPENFGMLSNLTILQMAKTPSYVVPQSTKEEEEIQPKCITIPPSFSKLSLLKEFNARAWKISGKVPDDFENLTSLRGLSSLQSFSFPTANSSKFFPSFHLV	GCA_016624345.1	Platycodon grandiflorus	94286	Asterales	Campanulaceae	Platycodon	Platycodon grandiflorus	Platycodon_grandiflorus_Helixer_CM028364.1_000967.1_NL
Helixer_CM028364.1_001126.1	CHAIN	chain	1	797	(NBARC)(LRR)	NLR	UNDETERMINED	NL	MKSRMAKVKSLLDMSSADVRFLGIWGMGGSGKTTLAWAIYNEISNLFQHRSYVPNVREVSKRSGLAILQENILSEILLDRSIKVNSDQEGIQLTRMRLRRKKVLLVLDDVDHDDQLDALAGSHDWFGKGSRLIITTRDKRWLMMPKVEIYNVTLLNHVEALHLFSLYAFEKTTPLNEYKEQSDRVVHYAGGLPLALKVLGSFLYNSTLDEWTSALNRLEVAGKKVDDVTRILDSFDFHAHIGIKVLIQKSLVSVSNKRLHMHDRIQEMGWHIVREISDAPGRWSRLWLPMDVCHVLTNNSGTDAVEGISLDSAELKAINFGSRSFRNMTELRLLQVNDGLIFIPGHLNADPSDLLPESIVSEKLAGPELLPSNIVQVLKARKGTGGVEGESLDFTGLEAIYSSSGSVKNMNGLGPPQVSNGLKFLLNKLGWLSKGTMYLLSKLGVSEGLGGTKYLLSKLLVYEGLAYLPDNLQWLTWNAYPFDALLENFGAEKLVGLEMPRSEIVQIWKGTKNLDKLRFVNLGCSHKLERTPDLKWTPNIRTLILEGCTNLVEVHPSLGDLEQLVFLSLKGCIKLKSLPSRIRMKSLETFILSRCIRLKNFPESIEKMERLSKLHLDKTLLEELPPSIGNLTGLVFMDLRMCYLLTSLPSTICSLKCLKTLNVSQCSSLQELPENLGQMQCLEEFFFDDTFIVEMPSSIVLLKNLKTLSVGGCRELVSSLLLTTGPISSKFGLELPLLASFSSIKRLLLYGCILSEGQFPRDLSLLSSLEELDLSNNEFKYVPAGICQLPRLKILNL	GCA_016624345.1	Platycodon grandiflorus	94286	Asterales	Campanulaceae	Platycodon	Platycodon grandiflorus	Platycodon_grandiflorus_Helixer_CM028364.1_001126.1_NL
Helixer_CM028364.1_001767.1	CHAIN	chain	1	1229	(TIR)(NBARC)(LRR)	NLR	TIR-NLR	TNL	MANVERTQQEAFSSDCRYSYDAFLSFRGEDTRKTFTDHLYTALVQAGIHTFRDDDEIERGEYIKSELVNAIQQSRCSIVVFSKDYASSSWCLDELAMIIAHKKKSKSKHVVLPVFYDVDPSNIRKQSGSVKAAFDKYEEQIKGENDQGKVKEWMDKVKGWRSALTEAADLAGMVLQNQVDGKESKFIQKVVKVIGEKLSRTVLHVGQHLVGIRARAKKINKWLEDRSTDVCVIGICGMGGIGKTTVAKFVYNQNFERFVCSSFLANIREMSQQPNGLVCLQNQLLSDIVKRKTEKINGVDEGIIKIKNAISCKRILLVLDDVDQFDQLNAILGMRDWFFPGSKIIITTRHEWLLNPHKVDKVHMVEKFIDDEAIKLFSLHAFGREYPTEGFMKHSIKAVHHCGGLPLALQVLGSSLSGKSVDVWVSALDKLEAIPDSEILKKLKISYDSLQDDHDKNIFLHIACFFVGEDKDCIIKILDECDFFTTVGIQNLIDRCLLAIESGNKLMMHQLLQDMGREIVRQESPADPGKRSRLWRHKDSFNVLKERTGTESIEGFALDMQMFKRDKPVETIPRVNQAKRSFPKEFLENSSHQDNPPKRRRFSFLSWFPGEMTLRDLKDRDLEIDAFARMQKLRLLQLNYVQLTGYYEDLPKKLRWLCWHGFPLEAMPRNFPLESIVSLDMQSSSLKQVWQGTRFLGSLKILNLSYSEGLARTPDFSGVPKLEKLMLKGCISLVEVSESIGFIKGLALLDLEDCKNLRKLPRNICRLTCLETLIISGCSNLIEFPVMELRNMESLKVLHANGISINTLITKGAEVESRNVIPWSWISKQRTCADICRASLPHCLVELHLVGCNLRDDSFPLDFSNLSLLEKLSLSENPIQSLPDCIKDLGLYWLDLNSCTRLQSLVDLSDTIMFLELQDNTSLEIVTPRSGFSALVIISLANCPKLVEIEGYFKLEPIAKVDREIIDNLGLRDTELLGNMVLCLHDGRSSYDERLRPIQGLHEFGIFSTFVPRGEVPSWFTQTKVMGPTLSFMVPPNVRIKCLNVCSVYTNGEEEENIWSPQPAFTKINNKTKDLTWIYCPLYFGIPEYDNEDLAWLTQWKLRNYQLGGGDEVTITITLGNGFQVKECGVKLVYHEEEEEEEEEEEEEEDEAEDKKEKKMEEEDKEWGVIGGDMSGFQLSTGVYFLCREEFSSGSREDWTTTDWSRNIFGDSVDLKELHEWSWRGPDPF	GCA_016624345.1	Platycodon grandiflorus	94286	Asterales	Campanulaceae	Platycodon	Platycodon grandiflorus	Platycodon_grandiflorus_Helixer_CM028364.1_001767.1_TNL
Helixer_CM028364.1_001766.1	CHAIN	chain	1	1230	(TIR)(NBARC)(LRR)	NLR	TIR-NLR	TNL	MANVERTHQEAFSSDSRYSYDVFLSFRGEDTRKTFTDHLYTALVHAGIHTFRDDDEIERGEYIKSELVNAIQQSRCSIVVFSKDYASSSWCLDELAMIIAHKKKSKSKHVVLPVFYDVDPSNIRKQSGSVKAAFDKYEEQIKGENDQGKVKEWMDKVKGWRSALTEAADLAGMVLQNQVDGKESKFIQKVVKVIGEKLSRTVLHVGQHLVGIRARAKKINKWLEDRSTDVRVIGICGMGGIGKTTVAKFVYNQNFERFVCSSFLANIREMSQQPNGLVCLQNQLLSDIVKRKTEKINGVDEGIIKIKNAISCKRILLVLDDVDQFDQLNAILGMRDWFFPGSKIIITTRHEWLLNPHEVDKVHMVEKFIDDEAIKLFSLHAFGREYPTEGFMKHSIKAVHHCGGLPLALQVLGSSLSGKSVDVWVSALDKLEAIPDSEILKKLKISYDSLQDDHDKNLFLHIACFFVGEDKDCIIKILDECDFFTTVGIQNLIDRCLLAIESGNKLMMHQLLRDMGREIVRQESPADPGKRSRLWHHKDSFNVLKERTGTESIEGFALDMQMFKRDKPVETIPRVNQAKRSFPKEFLENSSHQDNPPKRRRFSFFSWFPGEMTLRDSKDLDLEIDAFARMLKLRLLQLNYVQLTGYYEDFPKKLRWLCWHGFPLKAIPRNFPLESIVSLDMQSSSLKQVWQGTRFLGSLKILNLSYSEGLARTPDFSGVPKLEKLMLKGCISLVEVSESIGFIEGLALLDLEDCKNLRKLPRNICRLPSLETLIISGCSNLIGFPIMELRNMESLKVLHADGISINSLITKGGEVESRNVIPWSWISKQRTYADICRASLPHCLVELHLVGCNLRDDSFPLDFSNLSLLEKLNLSENPIQSLPDCIKDLGLYSLALNSCTRLQSLVDLSDTIKFLELQDNTSLEIVTPRSGFSILDINHVNCHKLVEIEGYFELKPIVKVDREIIDNLGLRDTESLGNMVLCLHDGISSYDERRPIQGLHEFGIFSTFVPRGEVPSWFTQTKVMGPSVSFMVPRKVRIKCLNVCSVYWYGEEEEVTWFPHPAFTKINNKTKDLTWIYCPLYFGIPEYDNEDLAWLSQWKLQNYQLGGGDEVIITISLGNGFQVKECGVKLVYHEEEEEEEEEEEEEEEKEEDEAEDKKEKKMEEEDKEWGVIGGDMSGFQLSTGVYFLCRQKFASRSSKDWTTTDWSRNIFGDSVDLKELNEWSWMGPNT	GCA_016624345.1	Platycodon grandiflorus	94286	Asterales	Campanulaceae	Platycodon	Platycodon grandiflorus	Platycodon_grandiflorus_Helixer_CM028364.1_001766.1_TNL
Helixer_CM028364.1_001309.1	CHAIN	chain	1	705	(CC)(NBARC)(LRR)	NLR	CC-NLR	CNL	MAETFLFEIAGNILAKLALLSLDQFGSIWGVENELNRLEFTLSAVKGLLYDAADQQQLKSQQVKDWLEKLDDVLSDMDDVLDDFMTEDLRRKVEIGGSKSKEVRNFFSSSNPVAFRVKMSRKINKLRERLEDIAADRRNYQFTERVMDTKSAERSREQSHSFVRASDVIGLDDVWNEDPKKWIDMRDLLNCGAQGSSIVVTTRIRKIAAIMGTFPPYYLKGLSNDECLSIFVNCAFKDRQGLGYPNLVEIGKEIVNKCGGVPLAVRTLGSLLYTTIDEREWISIKDNDMWKIAQKENDILPILRLSYDQMPIHLKQCFAFCSIYPKGSQILKDGLINRWIAHGLVQSSDGCRQLEEIGYQYIKELISRSFFQDVGQVFGDEVWEFKMHDLMHDLAQSMAVQETSIVNFRTKVISEKVRHILFSERNLCEKEFPKLLLKAKKMRSFSFAFKVGPMSQEFLDALINTSKCLRLLDLGGSEFEELPDSIGTLRHLRFLSLTGNRCIKLLPESMCNLLNLQALNLYGCEKLQKLPRNFGKWRSLGWLTLTSELPCLPDKGLEGLSSLRCLFIYECYFLESLPRPMGHLTALRALHIYKCHCLTSLPESMKYLTSLVRLWILDCEKLNLLEGQAMEGLRSLQTLALKGLPILRELPHGLQHSSASLRYVYLADCPSLERLPDWLENSTSLSKLSVLNCSLLESHSKTRSL	GCA_016624345.1	Platycodon grandiflorus	94286	Asterales	Campanulaceae	Platycodon	Platycodon grandiflorus	Platycodon_grandiflorus_Helixer_CM028364.1_001309.1_CNL
Helixer_CM028364.1_001738.1	CHAIN	chain	1	850	(CC)(NBARC)(LRR)	NLR	CC-NLR	CNL	MGEAFLFQIAGQLLGTIATLSLREVVQRWGVEIDVNRLEVTLSVIKAVLLDADDQQVTSKHVRDWLEKLQDILYDIDDVLDDFMTEDLRLKVQTNASMMKDVSGFFSSSNPLVIRVTMSRKIKKITKRLEEIAANRRDFQFVERVIDVQSAKISRMQSHSFVHASDVVGRENDRERIIELLLSSSSPQNTISVLPIVGLGGIGKTTLVQSIYNDYRVLLNFETRIWVCVSDDFDLKKLIGRILLAATDINHAHLDLEQLQICLRRLLDSNKFLLVLDDVWNEDPNKWMDLRDLLDSGDEGSKVIVTTRIKSIGLFMGTVEPYALDGLSNDECLSIFLKYAFRRGGAKEYPKLVEIAKQIVSKCDGIPLAVRTLGSLLCAKTDEKDWLYIRDSDMWEIAQKENDVLPILRLSYDHIPMHLKQCFAYCSILPKACQIPREILINLWIAQGFIQLADRGRQLEDIGNQYFHELLSRSFFQDVERTFDSDVATCRMHDIVHDLAQSVAGKEFSKANFDSQIISERVRHIVFRGNKLSEKEFPRYLLKLEKLRSFTLEYKVGPISKAFLDKLIKQFKCLRVLDLGDSEFEELPDSVGMLKHLRYIGLANNRSIIALPGSLCNLMNLQTLDLSFCEKLRGLPHNFGKLWSLRHLSLTSRIKCLPEKGLQSLSSLRFLSIVECKHLVSLSEGIRYLTALRELYIRHCPSLASLPSSMSYLTSLEKFWIWDCEQLILLEESMYGLPSLQSFLVWSLPKLRVLPHGIDQSSASLKYLSIQDCHALEALPTSLPNCTFLLKIEIVNCPLLKWLPPGMHQLTSLQQLCLRGCPYLTRRYIESDKYWPEIKDIPDLYTDNIE	GCA_016624345.1	Platycodon grandiflorus	94286	Asterales	Campanulaceae	Platycodon	Platycodon grandiflorus	Platycodon_grandiflorus_Helixer_CM028364.1_001738.1_CNL
Helixer_CM028364.1_001445.1	CHAIN	chain	1	1065	(CC)(NBARC)(LRR)	NLR	CC-NLR	CNL	MAVEAVVSGVIQKLTDMLKEDYISHNTVIVNQLREIGKSLKKMRGYLTDAEDKSETNQAAKKWAGKYLEILYIVEDEIEKFTLRIARQRKRLGFLMNHALFFNNLNACRKLSRKMKKVQAQIQKLNKAKPPGLDIASPSTTLSLSSSFGEEQRYMSQSLPMRRSINSDTSDADPHEDEEEIDDDEEENQIGEHEFHTHPLQYRSPPTISQIHTISPNNANVTLVRSRSAVSPLTQHRKKLTFSYSYNQKETQIVGFKEERLQYPRQMSSFSYQEEELGIFGLRDDVDTLVRRLTKKGERVVSIVGEVGSGKTTLARAIYRSREIKERFDFRAWVSVSKEYAAGDILLSLLKVVDNLKNKGAMIPDQQEMKMRLIECLRYTRYLLVLDGVRTCDVWEELKEAFPDEKNGSKIIFTSCEAGTCPETSILPHFLTQLSEDDSWRMFLKKAGKEKKQSLIPDNLRQRILEICNGLPLKIVLIAGLLSTKKTSNWLPVLFGQNSNDILALCYNDLTIHTKLCLLYLVLFPKEYDIPVRRLLRLWLAEGFVKRRSKKIIPEDLVQKYFEDLVNRSMIQITKLRSDNSPRRCHLLGVLHDYLLPKAQDISLFYIHRTSEFREDAAGPFGVRRMVEYVDAKGVFSKSGRGSKQAERSKGQNVSLFSVLSYFFTSGKLTNSNRGIENSTTRSLSLDLEQTQSKNFAQNPSLLRSYLSFNFQRKDMPAKEVGRLLGRIIDNGFGLLRVLDLEGVYKPSLPEKLGDLYHLRYLGLRWTFLDSLPQSVGDLPYLETLDVKHTYINSLPDSIWKLKYLRHLNLNDIRLAMQPRSSPTLLTLWGLFVDEKISVKNGLDKLLHLRELGMSFNLSSSQGDLLDWIANLTALQSLRLRSKDGAGRASKLVLKPLPNLSRLSHLNLLGNLERLPERSEFPPTLKVLTLSISQLDKDPMHTLGQLPSLTVLRLLANSYLGKEMVCPQKSFPKLRVLKLWVLNDLEDWDVEEGALKSLKELNIRRCLKLKSIPPRLLQQITLEDLILTGMPVTFTNQVNQRKSKDTSLIVNECESTPLPREQDNS	GCA_016624345.1	Platycodon grandiflorus	94286	Asterales	Campanulaceae	Platycodon	Platycodon grandiflorus	Platycodon_grandiflorus_Helixer_CM028364.1_001445.1_CNL
Helixer_CM028365.1_000220.1	CHAIN	chain	1	854	(RPW8)(NBARC)(LRR)	NLR	CCR-NLR	RNL	MQRTTSYLIFIVNPSSIHFFKTAYCTYSVEMAEALILGAAVGAVYAEIQKQIVEAVKTAAEFKSIFERINETLRSIEPMIRDIEKSDKALERPQDCAMYVDLLTKGKDLILICSKVKSRQVINRYVYAKKLKGFEADLTRIFQVNMQAQQTLQLMQILAIVRDGTGVCAAPDPPRYIIGLDLPLEELKAMFREDHMEGSTISPKDSLSLTSMELPVVVVLSALPGCGKTTLAQMLCHDETIKGVYKHIFFVPVSKTGNIKVIVQRIFRHKGYQLPQIVDDHDAIFQLTLLFKKLGPAPILLVLDDVWSPGLESLVCEFMIEGIPQYKILVTSRFEPPAFRSTTYKLNSLKFEDAKDLLCHSAALPKRGTARSPVSDELVNEIVKACKGFPLALDLVGLSLKGQPYWTWKQMLNKWSTGQSNIFDDNSELLLARLTTSLDALDEDKSLAIAKECFLDLASFPEDQRIPATALMDMWAELYRFDEEGISTLANLSIVADRNLVRFEPKRKDESYLGGFCHEEFVTLHDMLRELAIYQCSKEPIPRRKRLIMEINKDELSDEWIESIQEHLLDARLVSISSDDSFTSNWYEMQLPEVKVLVLNFWSKDYSLPEFVKGMTQLKVMIITNYGFAAAKVNDLPLIKHISGLRRIRLEHIAISSLGSSALQLRNLKKISLIMCEIGEALKDCAKMFPNAMEIEIDCCPDLVQLPNGLCNLVRLRKLSITSCNELSELPSDIGKLKNLKVLRLNSCTKLEELPESIGDLVKLNFLDISDCLSITRMPTRVGELRSLRTLNMRGCRGIFEELPSSVEKLQKFTVIGDEQTIALWQDYDNVEVIEVKEDPSLDWLHKPTSFNHS	GCA_016624345.1	Platycodon grandiflorus	94286	Asterales	Campanulaceae	Platycodon	Platycodon grandiflorus	Platycodon_grandiflorus_Helixer_CM028365.1_000220.1_RNL
Helixer_CM028365.1_000325.1	CHAIN	chain	1	1163	(CC)(NBARC)(LRR)	NLR	CC-NLR	CNL	MAEIVLSPLLQVIFEKLASPVLQKLGDQWDLNDNFKKLQQTLPRIQALLQDAEERQIRDRAIRIWLLQLKDTADEAEDLLEEFTYKATRYHPDFGQSYGTGSLSVLKVREVLKALEMAATEGLYNLSLKEDVLVNRQIEGRETGSFVIASEVYGRDEDRKKIVDLLLTILADRNVLVVPIVGIGGIGKTTLAQLAYNDERVVQYFELRLWVFVSEYFNVKKIINAIIESATGSRCDLSEMNMMQSKLWETLYGKRFLIVLDDIWNEDQDEWDKLWSLFQGGAKGSKIVVTTRSQKVATIMKTTPNFTHHLKVLHEADCWILFKRRAFCPGEENRYPNLLAIGKQILMKCGGLPLAARTLGSLMRFKRKEREWLYVQNSELWNLGECQRKGILPALMLSYLQLPPHLKHCFALCSIFPKNFEINKEKLILIWMAEGIIPSEEENRLAEDIGDEWFNELSWMSFFEEINNGNEEERTAYKMHDLIYDLAQSITRNESIVLEPGIIPSNLARIRHLSSVGNGKSYLIPTDLHQPKRLRTLLLLGGGSWKVPPYMLSSLTYVRVLDFSGCDIKWPDSLGDLMCLKYLDLSNTSIKKLPLAVSSYHCLQTLNLLGCYNLRHLPNMELMTSLRHLNIVGCEKLTKFPSGMEKLVHIQTLPLYMVPVKGGLVALGSLNLRGELSIKHLENVWYKEEATEANLIKKAQLESLGLSWTSDDTNIIMDPVLGQGQLTRKRRRDSTDPLQAGEVLACLQPHQNLKRLSLMGYPGLKFPHWMLPKLSTVVLTNCTGCLHLPTLGHLPFLKILHMEGISKVTCVSTEFYGEGTAASFPSLVELAMRDFPALQLWSSINGREVFPKLRILTIKKCPNLVTVPHIPFLQHLELCDCNPVVLRFIGKSTLLLTLVIQGFQKLISLPGELLGERPSLKTLKIISCPMLQCLPLELEKLSFLETLTICWCEKLSFLPKGFENLTALETLEISDCHSLTTLSGQTTGGLSSLRTLSIENCSNLSSISMSLKSLTAMEHLTIMYCPSLAALPNDLQHLSSLRSLTILSCPQLTFLPEELKHVTALQTLEIRSCSISGALPEWFENFSSLRSLAISDCDKVTSLPLALQTLTALQHLSIHQCPVLERRCQQNGGADWWKIAHIPHKYVSSPESRRQIGASSSSS	GCA_016624345.1	Platycodon grandiflorus	94286	Asterales	Campanulaceae	Platycodon	Platycodon grandiflorus	Platycodon_grandiflorus_Helixer_CM028365.1_000325.1_CNL
Helixer_CM028365.1_002401.1	CHAIN	chain	1	740	(NBARC)(LRR)	NLR	CC-NLR or CCR-NLR or CCG10-NLR	NL	MRFFGRFGSVRTAGSEPFGHVYEKLVYYLIDEEADQHRIISILGMGGLGKTTLARKVYKDKRVLSHFQGFAFVCVSQECQAEAILRHILLQLAPEKEEEKIKSMSETQVIEQLQIVHRERSCLVVVDDICKVIITTRNKDVAEVGLCYKPDCLSEEEGWELLKKKIFSRREYIDSRVDQRTEELGREMIGWCRGIPLALLVLRGVLVTKATLHQWERFYESRTREVEHKQLYGEVIEELLFSYNELPYQVKPCFLYFGYFLEDEEIEVEKLYMLWDAEGMLLSKDRKEGETMIDVAERYLGELVGRSMVEAELEEEVNPDTMRRFKSCRLHDLMRELCLSIVRKEKFLKVNDYRTQKNIVLDISCLRDNTRTPRHAFYLSDNSNFSVQIEQEMTQNVRSLRFVKGSPKKQSNLKKIKFVRVLDFNEGYFVKENLTKEFLHLKYLSFKDCNVANLPLLMDDFQYLQSLDLRFYGCNKPLPNVLLRNLKRLRHLFLPRRFYVTPKLSRLRLDGMRELETLVNFDSSRCEMKDVIQVANLRRFEGVICISSEDDAEDWKGLIGYMKKVNLGSSRRSSLTISIDGEIHVNDLNEHLRGCEEIIHGASITGLRDVCLEENPIPTLEKLQNLRQLILINVELKGKEMACCTMGFPKLTDLEISKMKNLEKWRVEEGAMCNLASLTINGCLKLEMLPDGLKFITTLRKLWIYHMPKEFKKSIRVVEEGGEEGADLYKIRHGPLVVFL	GCA_016624345.1	Platycodon grandiflorus	94286	Asterales	Campanulaceae	Platycodon	Platycodon grandiflorus	Platycodon_grandiflorus_Helixer_CM028365.1_002401.1_NL
Helixer_CM028365.1_002366.1	CHAIN	chain	1	1243	(TIR)(NBARC)(LRR)(CJID)	NLR	TIR-NLR	TNLJ	MNSPEIICPSLMLYLLFYSMRVQEATSSSSRNTYHVFLSFRGEDTRKTFTGHLYACLIDAGIRTFVGDVELERGESIKSELEKAIKESRISIIVFSNGYASSESCLDQLLRILECKKTIGQKVLPVFYNMKPSQLKEQISTLIEALYKEEEVKEVKAETDQMKKERMDKVEGWKAALREIADIKGEMELQDQADGYESKFIQEIVKEVRNMLNRMILNVTRYPTGIDFRVKKINLWLRDGSTSVGVWLICGVGGIGKTTIAKVGYNLNFDRFEASSFLANIRETSEQPNGLVRLQKQLLSDILKRKKEKLFSVDEGITKIKNAVCCRRTLLVLDDVDQIEQLNSVFGMRDWFCPGSKIIITTRHERLLKVQEAIEMHKVWGLDHIESLRLFSWHAFGQDHPAERYLELSKSIVQHCGGLPLAIQTLGSFLSGASVEVWKNALEKLETIPNNEVQRKLEISYTYLDDHDKKLFLHIACFFCGKEKGFVVKVLKNCDLYPAVGIQNLIDRCLVTIGKGNKLTMHQLIQEMGREIVCQESPEVPGKRSRLWHHKHSFSVLRNKSGSERIEGLVFDSHLLKEDTCSWKITDDKKGKRPYSEDTIDKSWLPYQLDSSKRHCISRFFWQPITKAVLQLFPTPNTVNFDTDAFAMMHKLHLLELNHVKLNGSYENFPKKLRWLCWHGFPLKCMPDDFPLESLVALDLQYSSLEQVWEGIKMLNLLKILDLSHCHGLTATPDFSAVPNLERLMLKGCVNLVKVHESIGDLERLLLLNLKGCENLRKLPRKIGQLKSLKKLILSGCSKLKWSPTELENLQSLKVLCAKRTAIHQFNHTIGEDNSWSSLIHSWLSKPIKNGDLSFSSFPCTLGKLRLGNCNLSDECIPTDLSGLPLLWDLDLSNNLMTTLPESIKSLRMLKSLWLNDCKNLHSIPDLPFSLRELDIGDCISLEKMKIPPKLLMALTFKVFDGCDNLVNFEGLLKLEPLGNFHAEFINDLGIADLESIVSTMVELCNNVTSTKMKCPLQGLYEFGIFSTFIPGYEVPRWFSCKSIGSSVSFTVPSLLKYHKIRGLTICIVYERSDDHGYSNLHDFYVRISNKSKDLEWIYGPTYYGNEDMMWLSHWKIRDQMEAGDEVNVTMLVDYGFVVKECGAHIVYEQEENSSGKEVTQEAIHPLYQDVFDGDLSAYQRSKGKYVLCHFDLFPDLHPPQMQRPIYPWDDPTSYDTSIYQPFYETDVEEDDDEEEEEDDEDY	GCA_016624345.1	Platycodon grandiflorus	94286	Asterales	Campanulaceae	Platycodon	Platycodon grandiflorus	Platycodon_grandiflorus_Helixer_CM028365.1_002366.1_TNLJ
Helixer_CM028365.1_002365.1	CHAIN	chain	1	1201	(TIR)(NBARC)(LRR)	NLR	TIR-NLR	TNL	MRTQEASSSSMSRSTYHVFLSFSSHDTGKTFTDHLYTALLNAGIQTFRDDDEHESQEIADSELQKAIKGSRVVVVVFSKNYASSHRCLGLVKVLECKKAFNLVIIPIFYDVTPSQVKNQSGSFEEAFARLEQRFSMEKVKEWRAALDEVANLGGLVLQNQVDRHESKFIQEILKEVERKLNRRLLKVARYPIGLDSRVKRVNLWLQDGSATVDIMAIYGIGGIGKSTIAKAAYNLNYDKFDGSSFLANIREVAEQPDGLVRLQRQLLSNIMNKKVKKIYNADEGIMKIKDAISCKKILVVLDDVDRLDQLNAGLMYEVKAFDVLESLQLFSWHAFGQEHPSEGYTKLSRNVVYHCGGMPLALQVLGSSLSGKTLDVWESALRKLQAIADSDIIGKLRISYDSSLDDHDQNLFLDIACFFVGKDKDYVVTVLDECNYYTIVGIENLVDRCLVAIDDRNKLLVHQLLQDMGEKLFAKKHLTRCRSRVWSHKDSYNVLRENSGTESIKGLILDMQMLKEGKSIETIGAGKRQRSEEALDKFLRYHQSYSSKSLRVDFFGNAMNSSSKVPDDIEFKTDAFTRMQSLRLLKLRNVQITGSYKELPKNLRWLYWRGFPLKSLPGDFPLKSLVALDMRNSSITKVWKGIKFLGLLKILNLSHCHDLKRSPDFSGLPNLKRLILKDCIRLVELHESVEGLTRLVILNLCGCRNLRRLPRKFDKLKSLQKIILTGCSNLDKLPPELGRLESLTVLHADEINISQLASTTTDVVKSQPSFLWSRLSKSINTRQSISFSLASLSCSLLSLSLANCNLSDIAIPTDLSGLSSLRYLNLSGNPIVSLPQSILDLNKLRDLWLDSCTSLQSLPNLPKSLIDLKTVNCISLRRITNLPNLLDSLFLDVSGCEKLVEVQGLFTLEPIRTFSAHMINDLCLPNLERIENTEVELYNKLTQTRQKDVAQGLYEFGIFSTYVPGSEVPGWYSIKSIQSSISFVWTSDSNVAIRGLNVCIVYGRSNGKRFRFWSNLNSFPIYIKVSNKTKGLKWVYCPTFTGIPTEKEDMTLLSHWKFGKQMEVGDEVSISVVAWSKTFQMKGFGVHLMKEQEEIKHDIIHPVYQSVIDGGLSAYQLRTNAYLLSNADYLVVRESAGNEQTERIKASLYDNLFGDSEHVIVFGDGGGQGEEEDSDYDYPDYSDEEAGEEDDDDDDWLTSLL	GCA_016624345.1	Platycodon grandiflorus	94286	Asterales	Campanulaceae	Platycodon	Platycodon grandiflorus	Platycodon_grandiflorus_Helixer_CM028365.1_002365.1_TNL
Helixer_CM028365.1_002364.1	CHAIN	chain	1	1266	(TIR)(NBARC)(LRR)(CJID)	NLR	TIR-NLR	TNLJ	MPHHNRLRELFYRLYFYDEMPYCVDISNIFVSYVQLFYSMRVQEATSSSSRNTYHVFLSFRGEDTRKTFTGHLYTSLIDAGIRTFVGDVELERGESIKSQLEKAIKESRISIIVFSNGYASSESCLDQLLRILECKKTIGQKVLPVFYNMKPSQLKEQISTLIEALYKEEEVKAETETDQMKKERMDKVEGWKAALREIADIKGPMELQDQADGYESKFIQEIVKEVRNMLNRMVLNVTRYPTGIDFRVKKINLWLQDGSTSVGVWLICGVGGIGKTTVAKVAYNINFDRFEASSFLANIRETSEQPNGLVRLQKQLLSDILKRKKEKLFSVDEGITKIKNAVCCRRTLLVLDDVDQIEQLNSVFGMRDWFCPGSKIIITTRHERLLKVQEAIEMHKVWGLDQIESLRLFSWHAFGQDHPAENYLELSKSIVQHCGGLPLAIQTLGSFLSGASVEVWKNALEKLETIPNNEVQKKLEISYTYLDDHDKKLFLHIACFFCEKEKGFVVKVLKECDLYPAVGIQNLIDRCLVTIGKGNKLTMHQLIQEMGREIVRQESPEAPGKRSRLWHHKHSFSVLRNKSGSERIEGLIFDTHLLKEDTCSWKITDDKNGKRPYSEDTIDKSWLPYQLDSSKRHRISRFFWQPITKAVLQLFPTPNTVSFDTDAFVMMHKLCLLELNHVKLNGSYEKFPKKLRWLCWHGFPLKCMPRDFPLESLVALDLQYSSLEQVWEGIKVLNLLKILDLSHCHGLTATPDFSVVPNLERLMLKGCINLVKVHESIGDLERLLLLNLKGCENLRKLPRKIGQLKSLKKLILSGCSKLKWSPTELEKLQSLEVLCANRTAIHQFNQTIGEDNSWSSLIHSWLSKPIKNGDLSFSSFPCTLGKLSLGNCNLSDECIPIDLSGLPLLWDLDLSNNLMTTLPESIKSLRMLKSLWLSDCKNLHSIPDLPFSLRELDIEDCISLEKMRIPPKLLMVLTFKIFNGCDNLVNIDGLLKLEPLGNFHAEFINDLGIADLESIVSTGVEFCNNATRTKMKRPLQGLYEFGIFSTFIPGYEVPRWFSYKSIGSSVSFTAPSHLEYHKIRGLTICIVYARSDDHGYSTLHDFYVRINNKSKDLEWIYEPTYYGNEDMMWLSHWKIRDQMEAGDEVNVTMLVDYGFVVKECGAHIVHEQEENSSGKEVTQEAIHPLYQDVFDGDLSAYQRSKGKYVLSHFGLYPELYPPQMQRPIYQWDDPTSYDTSIYQPFYETDVEEDDDEEEEDDEDYWAELV	GCA_016624345.1	Platycodon grandiflorus	94286	Asterales	Campanulaceae	Platycodon	Platycodon grandiflorus	Platycodon_grandiflorus_Helixer_CM028365.1_002364.1_TNLJ
Helixer_CM028365.1_002363.1	CHAIN	chain	1	1229	(TIR)(NBARC)(LRR)	NLR	TIR-NLR	TNL	MRTQEASSSSMSRSTYHVFLSFSSHDTGKTFTDHLYTALLNAGIQTFRDDDEHESQEITDSELQKVIKGSRVVVVVFSKNYASSHRCLDGLVKVLECKKAFNLVIIPIFYDVTPSQVKNQSGSFEEAFARLEQRFSMEKVKEWRAALDEVANLGGMVLQNQVDRHESKFIQEILKEVERKLNRRLLKVARYPIGLDSRVKRVNLWLQDGSVTVDIMAIYGIGGIGKSTIAKAAYNLNYDKFDGSSFLANIREVAEQPDGLVRLQRQLLSNIMNKKVKKICNADEGIMKIKDAISCKKILVVLDDVDQLDQLNAVLGMRNWFYPGSKIVITTRHERLLNARDACEMYEVKAFDVLESLQLFSWHAFGQEHPSEGYTKLSRNVVYHCGGMPLALQVLGSSLSGKTLDVWESALRKLQAIADSDIIGKLRISYDSSLDDHDQNLFLDIACFFVGKDKDYVVTVLDECNYYTIVGIENLVDRCLVAIDDRNKLLVHQLLQDMGREIIRQEAPQPGCRSRVWSHKDSYNVLREKSGTESIKGLILDMQMLKEGKSIETIGAGKRQRSEEALDKFLRYHQSYSSKSLRVDFFGNAMNSSSKVADDIEFKTDAFTRMQSLRLLKLRNVQITGSYKELPKNLRWLYWRGFPLKSLPGDFPLKSLVALDMRNSSITQVWKGIKFLGLLKILNLSHCHDLKRSPDFSGLPNLKRLILKDCIRLVELHESVEGLTGLVILNLSGCRNLRRLPRKFDKLKSLQKIILTGCSNLDMLPPELGRLESLTVLHADEINISQLASTSTDVVQSRPSFLWSRLSKSINTRQSINFSLASLSHSLLSLSLANCNLSDIAIPTDLSDLSSLRYLNLSGNPILSLPQSILDLNKLQDLWLDSCTSLQSLPNLPKSLIDLKTVNCISLRRITNLPNLLDSLFLDVSGCEKLVEVQGLFTLEPIRTFSAHMINDLCLPNLERIENTEVELYNKLTQTRQKDVAQGLYEFGIFSTYVPGSEVPGWYSIKSIQSSISFVWTSDSNVAIRGLNVCIVYGRSNGKRFRFWSNLHSFPIYIKVSNKTKGLKWVYCPTFTGIPTEKEDMTLLSHWKFGKQMEVGNEVSISVVAWSKTFQMKGFGVHLMNEQEEIKHDIIHPVYQSVIDGGLSTYQLRTNAYLLSNADYLVVRESATERIKASLYDNLFGDSEHVIVFGDGGGQGEEEDSDYDYPDHYSDEEAGEEDDEDDDWLTSLL	GCA_016624345.1	Platycodon grandiflorus	94286	Asterales	Campanulaceae	Platycodon	Platycodon grandiflorus	Platycodon_grandiflorus_Helixer_CM028365.1_002363.1_TNL
Helixer_CM028365.1_002362.1	CHAIN	chain	1	606	(TIR)(NBARC)	NLR	TIR-NLR	TN	MAAMETKEPLSSNPRCRYDIFLSFRGKDTRKTFTDHLYTALSNAGFHTFRDDDEIERGETIESELQAAIQQSRVSVIVFSKDYASSEWCLDELVKILERRQSVRHIVFPVFYDVAPSQVRDQSGSFGEAFSRHEKVFEWKEKLEGWREALREVANLGGLVLENEANGHEATFIQKIVKEIGKKLKRTALSVALFTIGVESRVRDIDLWLKDGSTDVGVGVICGMGGIGKTTIAKVAYNMNFDGFEASSFIANVRGTSEHPNGLVRLQKQLLSDISKGKMGKIYNVDEGIVKIHDAICRKRILVVLDDVDRVEQLDTVIGARDAFFSGSKIIITTRHERLLKAHEEHKTFRIKELNHVESFQLFCWHAFGQDHPIEGHVEHSERVIQHCEGLPLALQVLGSSLCGRNMEVWESSLEKLEVIPDIKIQRALEISYKSLQDNHDKKLFLNIASSFVGMDKDHAAKMLEESNFYSTVGMQNLMDRSLITIDSDNKLMMHQLVRDMGREIIRQESLEEPDKHRRLLHHRNFSDSRREKMDTQLVDGPLCNKLSLETDKSIRSRAKENHSEARRDEPMLPPKGSSLKRRIFGIFSLVTTTTSLIKKIPGQRK	GCA_016624345.1	Platycodon grandiflorus	94286	Asterales	Campanulaceae	Platycodon	Platycodon grandiflorus	Platycodon_grandiflorus_Helixer_CM028365.1_002362.1_TN
Helixer_CM028365.1_002355.1	CHAIN	chain	1	1206	(TIR)(NBARC)(LRR)	NLR	TIR-NLR	TNL	MGTVRAQEEACSSMSSSSCFYDVFLSFRGEDTRKTFTDHLYTALVQAGIQTFRDDDEIDRGENLKPELERAIRQSRASVVVFSKDYASSTWCLDELMLILECRRTARLVVLPVFYDVDPSDVRKQKKSVGESFTRYEKQIEAEVDPKRKEEWLEKVKAWRAALTTAAELTGMVLKNQADGHESRFIQEIVGFINRKLDRMNVLKVPQNLVGIDSRISSINLWLQDGLSDVDQYVICGMGGIGKTTIARCAYNCNFREFDSSSFLENVREKSRTIEGKLTLQNQLLSDILNGRKQEITNLSKGTSKIEKAMQNKRVLLVLDDVDDVNHLDELLGTQKFYRGSKIIITTRVKLLPKTRGVFKEYVVETLNESESLELLSWHAFKSVTPLNDYGEQSLKVVQLCGGLPLALKVLGSSLFGSSTEVWNDTLKLLGRNGNVGIENILRISYESLEYRQDKSLFLHIACFFVGEDRDYTVKILECDFSMIAGIQHLVNRCLLTVSEDNKLMMHQLLQNLGREIVYQESPKDPGARSRLWHHDEAFKVLKEKKGTGKVEGLTLDMHNVKVDKSVRKRRYGDILSRLFTSTYKSDFEIDAFEEMSNLRLLQLNYVRLLGNYNNFPGNLIWLRWHGFSLKCIPIDIPLEELVALDMRHSKLEQVWKGLKHVTSLKILNLSHSRELARAPNFKGVPNLEELILKGCANLVELCESIEHLKGLTLLDLEDCENLMKLPTNIGTLTSLEKLVISGCSKLVELPMGLSKLESLKALLADRVVVNQKPHEMEQMEWWRRHGIVSRWVSRPRNGPEVLMSCLPRCLRILSLAHCNIYDESFPKDFVNIAMSLEYLNLSGNPICRLPDWVKSLSKLKELKLMSCKKLEPLLALPNTLLFADLGDTSVEKVTSSSAFDLVDIYFYGNPKLVEIEGYLKIAPIGEVDDRIITNLGWRLCDVESLRNVEVRLEDNNIFRVRKKSSIQGLHEWGIFSTYVPLEKVPSWFSCRQPISHAGSSIPRGTSVTITVPHNGRVQCLNVCSMYEFTGSADFPRTKFPSFIKISNKTKDLAWIYCPFCMGLPEGNGDQLAWLSQWKFGNQLEAGDELTVMVDMANDMQLKDYDIQLVYGGEEDLEDDESQNKSTSTSWSQVIGGDLSHFQLSSGDYFFHRGRTLPYPLFKLRALPQDQFRNIFGDLTLYKELENWGWRGAGSGAAEHIYVEST	GCA_016624345.1	Platycodon grandiflorus	94286	Asterales	Campanulaceae	Platycodon	Platycodon grandiflorus	Platycodon_grandiflorus_Helixer_CM028365.1_002355.1_TNL
Helixer_CM028365.1_000705.1	CHAIN	chain	1	1141	(TIR)(NBARC)(LRR)	NLR	TIR-NLR	TNL	MAAGERTGRGSTYHVFLSFRGIDTRKTFTDHLYTALIGSGLNTFRDDNNIERGRFIDAELEKAIRQSKSSILVLSKGYATSSSCLDELTMIMEQRRSCGHEVLPVFYDVEPDHVWNQTGSYGEAIALHEEQCAKEKSEEKRKNGMERIDRWRKALTQVAELAGLELKNKANQHEAKFIREIVKEIEAKVKRVVLRVPSGVIAIDSRSEDINLWLQDGSTDVGVMVICGMGGIGKTTIAKHVYNSNFRSFDGSSFLANIRHESGLPKGIVRLQTQLLFDISNGKKEKIFKADEGIIKIQDAISYKRVLLILDDVDQQYQLDAILGSQDWFSPESNIQDWFFPGSKIIITTRHMRLPEAYEACKIHTVEPLDYSESHSLFRNHACGQGRFSEGYMEYSESIIRKCEGLPLALEVLGSSLRGKSPDVWKSSLQKLDAIPNNEIQQKLKVSYDSLEDDHDRELFLDIACFFVGTKTNDIVTILEECDFYTAEGVQNLMDRCLVAVDNDDNLSMPHLVRDMGREIVRQESLKVLGERSRLWDDEDSLYVLEDNSGTQNVLGLFLDMHRLKEYKPELRGRGNNLETKAFEKMKNLRLLKVNYLQLAGSYKEFPKRLKWLCWHGFSLQSIPNDFPLESLVALDMRYSGLKQVWNGAKFLGCLKVLNLSHSKILDRTPDFSAVPNLERLILKNCVSLKVVHDSIQYLKKLVLLNLKDCENLRTLPRSINMLESLETLVISRCSSLDSLPVEMNRMSSLKVLYADGIDVNRLLLRNSERKPWRALIWPWVQRDPEILWAALPPSLVTISLVGCNLSDDAFPRDISHLSSLRNLDLSINPIRCLPACIRGHNRLQILRLESCTRLQSLVGLPDLTSLSVRDCLSLEKITYQSSQGRLCSISISTSDVIAEIQFQFKVERIEKVDARMIAILGLSNLESLANMQVTSYGYPFEQKKRPIQGLYEHCIFSTFLPRKEVQGWLGHRKAGSSVTLTIPTLPDQRIRGLNVTSIYGISENKEYFHPPVLLTIICNNTTGLTWNYRPSLFGVPEDDQDIVWLSHWKLGNSLASGDEVNVTIFVGTEFLLKECGVNIVYEQDDERCTEADPYFQDVLAGEFGFVRRNLQLLAPPIRNGKFPKWDWMEIWGEESSESMG	GCA_016624345.1	Platycodon grandiflorus	94286	Asterales	Campanulaceae	Platycodon	Platycodon grandiflorus	Platycodon_grandiflorus_Helixer_CM028365.1_000705.1_TNL
Helixer_CM028365.1_000758.1	CHAIN	chain	1	711	(TIR)(NBARC)(LRR)	NLR	TIR-NLR	TNL	MHNASTQKLNKIIRIPHNLSRVALMEELRTQAASSTTSPSIFHVFLSFRGEDTRKTFTDHLNTALLHAGFRVFKDNSEIEKGENMRSEVEQAIRHSRSSIIVISKGYPFSTWCLDELVMILEQKRTSKHLVLPLFYDVEPSHARKQTGVFAEAFARHEERFKDICLEKVKCWRAALREVSDLGGMVLHGYESKFIREVVEVIDTKLKRTVLSITPYLVGIHSRAKSINAWLQDGSTDVSIILICGAGGMGKSTIAKFVYNLNLQKFQGSSFLSNVRETSQQSNGLTNLQRQLLSDVLKRKQEKIRNVDEGIVKIKDTMSYRRVLLVLDDVDRPDQLNAILGMRDWFYQGSKIIITTRHERLLKAHEIYKVHKVEYLDDDESLELFSWHAFGLNHPIDDYVELSKKVVKRCGGIPLALQVLGSSLSGKSIDIWESSLEKLKAVPDSEIFEKLKLSYNSLQDDHDRQLFLEIACFFVGKHKDFMVTVLDKCNFYTAVGIQNLMERFLLTIDEDNKLRMHQLLQDMGREIVRQESPKEPGIRSRLWHNYDSMNVLREKTGTGAVEGLMLDMHSLNDVKSDERIYGVNSSRKRNFKEFVGESRVSSHYHSVKRFCLSLLSWNSVNIPSANSVDQLELKADAFARMHALRILQVNYVQLTGPYGDLPKRLRWLCWHGCPLKSIPYDFPLESLIAMDLRYSNLTQVWKETRVRYSNL	GCA_016624345.1	Platycodon grandiflorus	94286	Asterales	Campanulaceae	Platycodon	Platycodon grandiflorus	Platycodon_grandiflorus_Helixer_CM028365.1_000758.1_TNL
Helixer_CM028365.1_002165.1	CHAIN	chain	1	1311	(TIR)(NBARC)(LRR)(CJID)	NLR	TIR-NLR	TNLJ	MAAYRAQEPPSSSSPSLSSRCTYHVFLSFRGVDIRKTFAGHLYTALVQAGLRTFMYDTNEIERGENIKSEIEKAIQQSKISIVVFSKDYATSKWCLDELVMILERRRSFGHLVLPIFYDVDPSMVKKQAGSIGKAFDRYEEQFKVEADGVIKKKLMKKVQGWRAALTEAADLAGMVLQNEANGHEAMFIQKFLKVVEDKLNRVVLSVARNLVGMPYRVKHINLWIEAETSDVNILVLWGMGGIGKTTIAKVVYNLNFHRFEGCVFLSNIREIASQPYGLLHLQKQILSNLLKGKKERLFNVDESATKITEALSSKRVLVVLDDIDEVDQLDSLLGNRELHPGSKIIITTRKKWLLKAHEVHKVHAVEKLDDDESLELFCWHAFGQDHPLEGYLDQSKRIVAHCDGLPLAHQVIGASLSGRNRDVWESALRKLEAIPDTQILQKLKVSYDSLQDDHDRNLFLHIVCFFTEKTKYHTVKILDKCGFFTLVGMENLIERCLITIEQGNKLKVHQLLEEMGREIVHQESPDYPGRRSRLWHHEDSFDVLKEKTGTKLVEGLILNMNIFKEERSDRSSSRFKKPKRRWHEGFQDKSQTLIPETKLKRRYLGFFSNWESVERRPEEVDIEIDAFARMDELKFLKINSVHFTGSYKNFPKRLRWLCWHGFPLKSLPIDMRLENIVVLEMRHSKLEQVNWKGNQIFGSLKILNLGYSERLVSIRDLSRFPNLQRLILKDCVSLVDICESIGSVERLALLNLANCKNLMMLPRNIGMLTCLETLIMSGCSSLIQFPKEITNMASLKLLHADGIIGNPLPSHAGEDKWWESFASSWLSTPKKRLEVLWDSLPHSLGRLSLTNCNLSEDSVPRDFKDLSLLQNLDLSKNSFRSLPNCIRSLSRLQSLHFASCPRLQTLVGLPKGLDTLWVGHSTSLERIGSVSASLNLRLLEHTGCKKLVEIQGLFRLDSICEVDKERINNLGWFGLESMGNSEVKFHDGISLYTKIRPIQGLYEFGIYSTFLPGKEVPSWFSERNTGSMISFKVPSLANSRILRGLNVCAVYALSIHEEIWSPHPLFTRITNKTKDLNWIYCPTCYGIPQPDEDLLWLSHWKFGNQLDVGDEVTVSIVVGDGFLVKGCGFSIVYQNDHEDTRPAHVRNDDDVSWEEVIGGGLSEFQLSTGAYFLCRHGFSRGNDVFPEEDWTNTVWFQNLFEGPGESVEFQERYNFGIGVDDGRDVNHCQSRYGSRKVVLLPSLYSRNDRKVVCVLHLRLRRKMVRTRTSAWKSARAPPSVLVLVPRERLQKERRKLVRENQVMARTMTKI	GCA_016624345.1	Platycodon grandiflorus	94286	Asterales	Campanulaceae	Platycodon	Platycodon grandiflorus	Platycodon_grandiflorus_Helixer_CM028365.1_002165.1_TNLJ
Helixer_CM028365.1_000871.1	CHAIN	chain	1	1456	(NBARC)(LRR)	NLR	CC-NLR or CCR-NLR or CCG10-NLR	NL	MAGDSANAVLSVIAEKVITPVVDAIGRQFGYLFFYKSNIKNLEKKVTQLEKSRDDVDSFFKAQSQNNEEITESGAGWLKDVEEKTMAAKEVLEAKDKLKGWCLNLKNRYVLSRKSTKLVAEIQELHDQAPKRGATNPPHPAGMLPGSSSNVASKDFKTRAKIMDNVMEALTNDRINIIGICGLGGIGKTTILHEVRERARTQKLFDEVAMTTVSQDINMSKIQTELAGMLGLTSIKDVDNIIARADLLHKRLTNGNRILVVLDDVWSEIKLKEVGIPVGNDRAKCKVVLASRNKDVCTIMGTQKTISVDVLSEEEAWDMFKKTAGECVQREKLEEIAKEVADKCGGLPIALLTLAKALSNKRREAWEDARRQLARSIDGISKEVYLSLKLSYDFLEKELPEAQPLLLICCQHPEDAEIEVEKLTRYCLALELFKNVDKVEDARNRTYAVIEHLRSCFLLQAVDVDEEEKDMKCETVKMHDVVREVCLSIVSEVKDNVCMHIMVQDTDGGYDLGTSKVDYSKLKLLLNAPLDGNLLDISFLQRMEELRVFESIRMEELRVFESIIREKEYDQPPPLQVLANLRMLSLEGKFLSEEITSTIGSLSRLEILSFWDSWISSFPSQIRQLRNLKLLDLRCFKGEGLIPSGILPGLNKLEVLYMGNFILLGAAHKDNQKNHNGEKSHGCITELDSLSNLTTLQILVDPRDLQDLQRFSFDKLKSFFFCFFRESNEYYSFGRNDWCPVVQKTIKWGNLVGTKWVSGANIQFIAMSTLDLQLNDIDDWIDPLIILEKLEYMPVMRHLWAGPTNPPCLVNLREVGIANCPAIKSVFPHSAAKCLVQLQKLGVGDCLMLEGIVSKGESAGTTTTSRGAEIRKEPPNDFTIQFPKLEWLYLGNLPKLGVFYNFELDDGSVQQSLFNPLVMLPSLKELYCSSMHQLKQIVGGGMLIAASDDDWLQNLKKVTVYNCDSLETVFDFERLHLHSINGMGENADHVLTLLGGLKSVYLRRLPKLEHLCRQIPQGIHAFQNLISLYVTNCDSLGYLISSSMAHMLVNLQTLIVKKCKSMKKVIKINEDCGMKEIVFHSLSEVILQDLEKLSSFCSSDQQAFEFPSLGKVVIVNCLEMNTFCCGHVTAEKLHGVKPSDRADDDELVWKGDLNETVRHLNERNRVNQMNSDMEEDDVPGEGIVPKGQGTPMKALMPLSVASSPNASLTPDVVSYSPPVSDNNNEELANSSSPDLGSVTLPPLIEFVPLASMEQSLHSCDSPVQPKVDKELSDMSLSSRDDDWKRSRILIQGVYVEDKLKTTFEEILTAKPNFLSGLRLKLARVKTEVIESAIRSLQILRQCTALTISSKELTYIKDSLDDLETSGLDTAWLERGYRRAILVMKKQKVVELAKLERERTEDETAFEMARAKLEASTARRDAYKAEYDDLMQELEAGNELFARGFDLETSLGDGLLD	GCA_016624345.1	Platycodon grandiflorus	94286	Asterales	Campanulaceae	Platycodon	Platycodon grandiflorus	Platycodon_grandiflorus_Helixer_CM028365.1_000871.1_NL
Helixer_CM028365.1_001760.1	CHAIN	chain	1	966	(CC)(NBARC)(LRR)	NLR	CC-NLR	CNL	MLAELRAAQAVQGNVGGEDGGIRVAEALDEDQNLLELAFENLHDDVVQLFLDLDGYEKHNFVNCMAVAGVVQGPIVDAVAELLVKDVTNILRVHSQYIQEFESQFNDMEEQLMLMQGFVTDAEKLKGKHETVRKTLNALRELIYDADDLVIECLIYADYRSMRESSSCFRLSLRDLFFRYQTGKKLTCINRRITKRRQTLSEYISPIVGQPNNEGSSNRSHRWTSQLFDQSEIVGLDEDAKKIKGWIFPQSEELHRIGIVGMGGLGKTTITQKIFNDKQVQARFRARIWLSISETFCEIDIMKRILNKLKEDDSGSEGDLLLRVRQALSRITYLIVLDDVWSLENGWWGRISKGLPKIKGRNSCIIITSRNEDVAKGMGVVETRIHHPKLLEDEESWLLFCKVAFMSTKGTCKDRQLNEIGKEIVKKCRGLPLAIKTVGGLLSSKVQPSDWKRICENFHEKLASAGNVSVMASLQLSYDELPTRLKHCLLCFSVYPEDYEISTEQLVRWWVGEGFVHETLSETAIGRAFSCLTELISRCLVEVVEKRNYDGRVYSCKVHDMVRELTIRIAREEAFCSFDERSVQIPTTDSRRLGITAEMKNFRNLRGNSKLRAVLLMTNCPIHFKKGNPLAKVNTLRVLDLSHLKLDNVCVEDLWAWICSLKRLGYLNLREVTGLVGLPHSIGKLWGLQTLILAGCTKLRKLPASIGNLFRLKVLDVGNCTGLNCLPQELSRLVELQELYGFKIPSSSDAEGCQFCELRGFTKLRVLEVDIKEESIIKEEDLSVLEHHDKLKILSINANNLVNKELLAKVDQLSPPKNLEEVYLRRYNGDSIPKWVNPTSLPQVEYLCLEDFKSVNAVSPEFWGDAETTWKVEGLCMKYLTKLPMKWEKLKSVMPSLRYLEVGHCYMLQDFECDVHGFGFWRPKEEDQKPEVIDFLEEDNIAPKEEEKPEVIDCQDEEENISPMNI	GCA_016624345.1	Platycodon grandiflorus	94286	Asterales	Campanulaceae	Platycodon	Platycodon grandiflorus	Platycodon_grandiflorus_Helixer_CM028365.1_001760.1_CNL
Helixer_CM028365.1_001131.1	CHAIN	chain	1	908	(CC)(NBARC)(LRR)	NLR	CC-NLR	CNL	MLKYYSAAAGVVQGPIVDAVVQLLVKDVANVLYVHGQYIQEFESQFKDMEEQLMLMQGFVTDAEKLKGKHETVRSTLNALRELIYDADDLVIECLIHADYRRMRESSSCFRLSPRDLFFRYQTGKKLTCINRRITKRRQYLREYLSPIVGQPNNEGSSNRTHRWTSQVFDQSEIVGLDEDAKNIKGWIFPQSEVLHRVGIVGMGGLGKTTITQKIFNDKQVQARFRVRIWLSISETFCEIDIMKRILNKLKEDDSGSEGDLLLRVRQALSRTTYLIVLDDVWSLENGWWGRISKGLPKIKGLNSCIIITSRNEDVAKGMGVVETRIHRPKLLEDKESWLLFCKVAFMSTKGTCKDHQLNEIGKEIVKKCRGLPLAIKTVGGLLSSKVQPSEWKRICENFHEKLASVGNVSVMASLQVSYDELPTHLKHCLLCFSVYPEDYEISTEQLVRWWVGEGFVHETLSETAIGRAFNCLTELISRCLVEVVEKRNYGGRVYSCKVHDMVRELTIRIAREEAFCSFDERSVQIPTTDSRRLGITAEMKNFRNLRGNSKLRAVLLMTNRPIHFNKGNPLAKVNTLRVLDLSHLKLDNVCVEDLWDWICSLKRLGYLNLRDVTGLVGLPHSIGKLWGLQTLILAGCTKLRKLPASIGNLFRLKVLDVGNCTGLNCLPQELSRLVELQELYGFKIPSSSDAEGCQFCEVRRFTKLRVLQVDIKEESIIKEEDLSVLEHHDKLKILSINANNLENKELLAKVDQLSPPKNLEEVYLRRYNGVSIPKWVNPTSLPQVEYLCLEEFKSVNGVSPEFWGDAETTWKVEGLCMKYLTKLPMKWEKLKSVMPSLRHLEVGHCYMLQDFECDVHGFGFWRPKEEDDQKPEVIDFLEEDNIAPKEEEKAEVIDCQDEEENISPMNI	GCA_016624345.1	Platycodon grandiflorus	94286	Asterales	Campanulaceae	Platycodon	Platycodon grandiflorus	Platycodon_grandiflorus_Helixer_CM028365.1_001131.1_CNL
Helixer_CM028366.1_001875.1	CHAIN	chain	1	1331	(NBARC)(LRR)	NLR	CC-NLR or CCR-NLR or CCG10-NLR	NL	MDAKEVVEAKDKLKGWCLNLKNRYVLSRKSKKLVAEIQELHDQAPKRGATNPAHPAGMLPGSSSNDASKDFKTRTKIMDEVMEALKDDKINIIAICGLGGIGKTTILHEVRERARTQKLFDGVAMTTVSQDINISKIQAELAGMLGLTSIKDVDNIIARADLLHKRLTNGSKNLVVLDDVWSEIKLEDVGIPVRNGCARCKVVVASRIESVCTNMGAQKTIQVGVLSKEEAWHMFKKTAGDCVEREKLEEIAKEVADECRGLPIALLTLAKALSNKKRGAWEDAHRQLRKSSVTSIPGMSKEVYLSLKLSYDFLAKELPEAQPLLLICCQHPEDAEIEVEKLARYCMALELYKNVDKIEDVRDRNYALIEHLRSCFLLQVVDVDEEKKDWKCETVKMHDVVRDVCLSIVSEVKDKVHMHIMAQVTVDGYELFTREVDYPKLKILIEAPLDSGLLDISFLQQMKELRVFENLGGNVDYPPPALQVLANLRMLSLEDESLSEDITSTIGSLSRLEILSFWFSKISSFPSQIGQLKNLKLLDLRCDEGEGLIPSGILSGLNKLEVLYMGSFTLLGAAHKDRNGEKSHGCITELDSLSNLTILQINLEDPMDLLDLQRFSFEKLKSFFFGLFGEHYLFGRYPVFQNTINWGNLVGMKRVLTGANIQFIVMSTLDLRLNDIDDWIDPFIILEKFVSLKKLELISCKQLEYIIPGGSLGQLRVLSLNDMPVMRDIWVGPTNPPCLLNLRQVVIRSCPAIKSVFPHSAAKCLVHLKKLEVQNCLMLEGIFSKGELGTTEIRIEPPNDFMVQLPKLESLDLGRSPKLGVFYDLQLDDGSGSAQQSLFNPLVMLPSLQNLYCSGLNKLKQFVGGRMLIASDVWLQNLQHINVLMCDSLETVFDFERLHSINGRGENADYVLTLLGGLKSVFLWNLPKLEHLCRQIPQGIHAFQNLVKLQVEDCGSLGYLISSSMAHMLVNLQSLRVEECKSMKQVIKMTNEDCGGVKKIVFPSLRDVILEDLKNFSSFYSSDQHQHEFFNPLVMLPSLMKLRCKGTHQLKHIVGGEMLAVASDDWLQNLENVTLEWCDSLETVFDFEGLHFIMGENADHVVTLLGKKIPQGIHAFQNLVELKVDDCGSLGYLISSSMAHMLANLQNLTVMRCESMKQVIKINEDCGMKEIVFHSLSKVILIDLEKLSSFCSSDQQAFEFPSLGKVVIDDCLEMKTFCCGHLTTEKLHGVMLNYYDDELVWKGDLNETVRHLNERNRVNQMNSDLKEDDVPEEGIADEYAECTNEGQGTPMKVLMPLSLASSPNASLTPDVSPSPPVSNNNNEELANSSSG	GCA_016624345.1	Platycodon grandiflorus	94286	Asterales	Campanulaceae	Platycodon	Platycodon grandiflorus	Platycodon_grandiflorus_Helixer_CM028366.1_001875.1_NL
Helixer_CM028366.1_000838.1	CHAIN	chain	1	970	(NBARC)(LRR)	NLR	CC-NLR or CCR-NLR or CCG10-NLR	NL	MENMGTQFNGSTAAAHFSNTLMKLEECLVPERAVAVHVKLGWRLQCLRKDMRLLMNAVSKTTVSGFESGGERNEEDLKIFLDSVSELADNVDRMVDQISERSARFHVSDESDRNMLEIENDVLKLKVSAGKLHLVIEGGPVVGLEADVQLVTLRLISGEAMPRIVGIVGAKGTGKTHFARNVYESEVIVNHFPCRAWVELPGSGWIEPSAVLYSIAEQVVGGGSGRVETEFFMEEQLEELRTRLRSDRFLIVLDDVRTLEAWIRLHEVLFHDNDLTSSGSRVLITTRSRDILNSAGPDFYIHEKNALSDEEGWDLFRAKLGFEVPVGLEDLGREIVKRCMGLPREISALGDNLSKKDATNDQWSEELERINDGHRSMSYALESDAAALPENLKQCLFCFRLFHKDYDIPARRLLVLWVADMLLQQDIAEEHLQELVHQNIIQVAKWKPNGKVKTCRINYPLRDNWLLSKAEEAEFLHSKVMVTTSSGGSKGMIFRLADHLENSNVCFSDIHGNPTIRRSAIRQYYSKLVSFISFDSRDGPVPGVQIGSFLTKGIGTRCFMKLQIIDLEDVYQPKLPDSIGELVQLRYLGLRNTKVVTLPSSIGNLRNLHTLDLKRTRIRSLSSSIWKMPQLRHLYLEDKCRCKFVFRKRTSSVLKSIFKRSSSSLVNILTLSGVYVDEETPVKEGLDRLINLKKLGLVFKLPQSQQSSLSDWITKLLPLEHLKLSSLDENMTDSPAILDLQSLSDLERLSTVYLVGRLVRPSVMEAFPSSLTEITLSFSGLMEDPTPKLEKLRNLRILSLLSGSYTGETMVCSTGGFPLLQLLNLWNLENLQDWIVEEGAMKILKEVDIRSCYKLKKLPDGLKHLQHCREVKLMYRPSEEVQHPDIHLESFSCVKGLSSIDFRGRLVNQTIIGDFPSSLTEITLSLSGLTDDPTPMLEKLPSLKILKMLSTSYTGEIILCSKGASLSFKS	GCA_016624345.1	Platycodon grandiflorus	94286	Asterales	Campanulaceae	Platycodon	Platycodon grandiflorus	Platycodon_grandiflorus_Helixer_CM028366.1_000838.1_NL
Helixer_CM028366.1_001839.1	CHAIN	chain	1	680	(CC)(NBARC)(LRR)	NLR	CC-NLR	CNL	MSAAGSLIIPILLEKLGSLDLKKLGGKRSIHSTLNKCRKIIVKIELVLKHAEEKLLIGVADVKKWVENLENVAYDLDDILDDLMIDDHDDDDLSEINNGNKSLLRSWFGISLIPSGWISRKTSSLKSKLDGIMSILHRLAEEATDLGLKSMEADDLQVAVQVDDSCVYGLTEDNAALIDWLLKGSDEQIGVISIIGVGGIGKTTLARSIYNDPQVQNHFDFKAWVCCASDDKFDVFKARKMMYESLNSGIFDFDDGLILSTLVEKLSRKKVLLVLDDVWCENYESWEMFRGPLLDGSPGSRIIITTRSDQVARVLQSDLFYHVKPLSDGDSLDLLSRYTGSKFAADPSWGLIRQSIIEKCGGLPLALKVIGSALRTKSSLTEWQDLLNSQIWDLGEANSSIILPALRLSYHHLPPHLKMPFVYCSIFPKGYEFDKDELVLLWMAEGYISHSEMEEVGLNYFNELLSRCFFEQSSAGESQFKMHDLVNDLVQFVAGEECVRLDTDVESNGRYEGLQRTRHLSFIRHKYDVLRRFKGVGRTHRLRTFLPLPVYKQFKRNPYYLSYAVSQELLPGLRHLRVLSLSGYVISELPDSIGDLKHLRYLNLSETSIKQLPESVCALDSLQTLLLRSCKCLTKLPSCIEKLISLRHLDITATEQLQEMPRGMGKLTSLRTLSKIGCTM	GCA_016624345.1	Platycodon grandiflorus	94286	Asterales	Campanulaceae	Platycodon	Platycodon grandiflorus	Platycodon_grandiflorus_Helixer_CM028366.1_001839.1_CNL
Helixer_CM028367.1_000786.1	CHAIN	chain	1	557	(TIR)(NBARC)	NLR	TIR-NLR	TN	MAMASTSGSKFSSPPPIPTPQSFSYDVFLNFRGADTRNNFTGHLYDRLVEAGIHTFMDDSELRIGVVISQELMTAIQESRIYIVVFSENYASSRWCLDELVMILRCWKERSGRVVIPVFYNVGPYQVRSKITGSFAEAFRRHEARYVDQLGMVKKWRAALIQAANISGFDLQRSTLGSESRLISLIIEVVLSQVKPKKLFVAVHPVGLDSRLSDLCSLLSLESDNVCLIGIWGMGGSGKTVLAKALYNEILQSFNSSCFLANVREVSQQSNGLVYLQEQLISELFMGKNVKVGNVDRGIGMLEEMFCRKKVVIVLDDLDRSSQVNALAGRRNWFGPGSVIIITTRDQQLLNRVEVDKIYETKELNYEESLDLFSWHSFHERSPPVQYAALADEILLYSGGVALALEVIGSYLFGRTIQEWNSAFQKLKRIPRNEIQEILKISYDSLDDDEQEIFLDIALFFVGMDRDYVTEILNGCGFSAEIGIRDLKDRCLLLPDNRKNELRMHDLLRDMGREIVRQQSPREPGMRSRLWIDKDVSDVLTRNMVRRKHFLEVVSLD	GCA_016624345.1	Platycodon grandiflorus	94286	Asterales	Campanulaceae	Platycodon	Platycodon grandiflorus	Platycodon_grandiflorus_Helixer_CM028367.1_000786.1_TN
Helixer_CM028367.1_000789.1	CHAIN	chain	1	806	(TIR)(NBARC)(LRR)	NLR	TIR-NLR	TNL	MASSSKFSSQSPPPPPRPRPPPIPTPQSFSYDVFLNFRGADTRNFTGHLYDRLVEAGIHTFIDDSELRIGEVISQELMTAIEESRIYIVVFSENYASSRWCLDELVKILECCYERIGRVVIPVFYNVEPSQVRSQRFGSFAEAFQRHEARYVDQLDMVDRWRYALTKAANKSGFDLQRSALGSESRLISLIIDEVISQVKPKKLFVAVHPVGLDSRLNDLCSLLRLESDNVCLIGIWGMGGSGKTVLAKALYNEILQSFNSSCFLANVREVSQQSNGLVYLQEQLISELLMGKNVKVGNVDRGIRMLEERFCRKKVVIVLDDLDRSSQVNALAGRRNWFGPGSVIIITTRDQQLLNRVEVDKIYETKELNYEESLDLFSWHSFHERSPPAQYATLADEILLYSGGLALALEVIGSYLFGRTIQEWNSAFQKLKRIPRNEIQEILKISYDSLDDDEQEIFLDIALFFVGMDRDYVIEILNGSRNTGTEAIEGVALASQIQEEVHLNTNGFARMRKLRLLQMANVNLNGSFEHLSEEIRWICWKDCSLEYPPSNLHLINLVALDMQHSKMRRVWQGIQFLGHLKILNLSHSEYLTSTPDFKTIPRLVTLVLEGCTSLVEIHPSIGCLVDLLYLNLKGCKKITDIPSEICSLRLLGYLNLNGCSNLIGLPNNLWNIEYLRELYADETAIAQLPSSMVIHKNLTTLSLKGCHKNSLHSFLPYTIIGLCALRRLNLRDCNLFDEDIPLNIGYLQALQELDLAGNSLRSLPRSFTRLTKLESLWLDDWTILQSLPQLPPNLEALLAKNLQNA	GCA_016624345.1	Platycodon grandiflorus	94286	Asterales	Campanulaceae	Platycodon	Platycodon grandiflorus	Platycodon_grandiflorus_Helixer_CM028367.1_000789.1_TNL
Helixer_CM028367.1_001303.1	CHAIN	chain	1	733	(TIR)(NBARC)(LRR)	NLR	TIR-NLR	TNL	MAAITNQGASSSSPSPSPSPSPSSSLPCTHRWTYDVFLSFRGEDTRKNFIDHLYFALNQKGIYTFKDDEELPRGKSISPELLKAIEESRFSIVVFSENYASSSWCLDELVKIVECYERMGQTVFPVFYDVDPSEVRKQTGKFGEGFAKHGDKMDKVKLWENALVEVANFSGWDLKNIANGHQSKCIQEIVGDLLSRLNCTTSVDVETLVGIESRMEEVNTLLATDSNDVRIVGILGMSGIGKTTLARAVFDKVSNQFEGSCFLSEVREVSKKHDVQRLQEKLLSEILLLRDLQIRNVYDGINITKRRLRYKKVLLVLDDVDHIDQLDALAGNRDWFGIGSRIIITTRDKHLLVGHEVDSIYKVSPLNDKEATQLFSWKAFKKSNPAEDYKELSYSVVHYASGLPLALKVLGSSLRGRGMREWISTVERLRDVPEDEILEKLKISFDGLKDVEKEIFLDIACFFKGKKVESVARILDSVGFYPDIGLSVLIEKSLIDVSYNRLQMHDLIQEMGWHIIRRLHPKEPGRQSRLWLPDDVFYVLTENMGTEAVEGIVLDLTTAQHVNIGDESFRKMKNLRLLKIRNMYLSRGFEYLPNELRWLDWHGYESKSLPTDFQASRLVGLKMCYSRVIQLWKGIKVVDKLKFIKLSHSQKLTRTPDFTGIPNLERLVLEDCTSLIEVHPSIAAHKKLTFLNLKDCKNLKYLPSSIEMESLKILILSGCVKIGKFPDIHGRMC	GCA_016624345.1	Platycodon grandiflorus	94286	Asterales	Campanulaceae	Platycodon	Platycodon grandiflorus	Platycodon_grandiflorus_Helixer_CM028367.1_001303.1_TNL
Helixer_CM028368.1_000468.1	CHAIN	chain	1	1130	(NBARC)(LRR)(LRR)	NLR	CC-NLR or CCR-NLR or CCG10-NLR	NL	MLMMMEGMDPKAVSVLQLIKELVGVILQVIHKLDGIHGWKVKLSHYPKGGGSSSGGGGFSGRHRCGGGGQEDMAMDIVITIAEKIGDHLWVSIERQFGYLLQYNRNLETFRQELDKLEVLKNRLQDAVDAATRNGELIRPDVTHWMTKVHGFKDEAMKFLEDNLNLNKRCFNGWFPNLVTRYHIGKEAEKKTLAAAKLQEDGRFDCISSAPPPLGIDSMSSANVVVYETTKVAISKVMEALENDNINFIGIHGMGGVGKTTLVKEVGKQAKGKKLFDEVVMAVVSQNIEIRKIQGQLADMLGLKFGEESEIGRAGRLVARIKGVKRILIILDDVWARFDVADVGIPFGDDHKGCKIVITTRRLEVCTTMSVAGLSKKIVSLDVLTEAESWDLFGKNTGDVVDNPTFNDVAREIAKECRGLPVAIVTVGRTMRGKEDPEEWKEAVVELRRSVPRNIEGVEENVVKCIKLSYDYVKDEEAKRCFLLCSLFPEDYDIEIETLVHYAVGLEIIEKVDTVQDVRRRVKLLIKKLKDSCLLIASESERCIKMHDIVRDVALSIGSEEYFVSAGVGLKEWPTKGMLDRHTGASLMVNQIQEIPSNFSGKTNLRILLLQENRCFLWKNSFFEGMKALRVLDVSLCFTGKEIPPTLGWGYLTCLQTLVLNGNKFLSTSALGQIQTLVVLSMRDCSFEEAPTFIRNLTNLKLLDMSFCEGEIVFQPNSIACLSRLEELYLEETITRWEFGNELNSLCRLKVLTFYVKYIEYIPEDFVFPSNLESFFIHITRTWFQYYSDYLPLTDSNYLALTNSSRGTIRWLNSVKALLKRTHTLCVDSIIGARNIIPYLLLQISNDQTDLDVLKSLLVIDCPELEYIINEHDNPHPKALSNLQSLRLQYLSSLRGLCDGTLPPSVMSLSKLRYLRIYSCKNLSVAISPYSLLQRLKELEFLRVESCGALEQLFDFTELGYKSSHGDLNLPLCNLKRVEVGYCGRLKQLFHPCMAQSLQKLEFLSIDGCNEIREIVTNENGHALDDKIVLKSLKEITLIRLPNLDGFCMGSFPFEFPSLEQVYVADCPRMKTFTAAVDTDTCPAINHTPKLKAIKLDGLEIMLQGVEDLNTVLQNHFKAKEMESASQGSN	GCA_016624345.1	Platycodon grandiflorus	94286	Asterales	Campanulaceae	Platycodon	Platycodon grandiflorus	Platycodon_grandiflorus_Helixer_CM028368.1_000468.1_NL
Helixer_CM028368.1_001720.1	CHAIN	chain	1	1491	(NBARC)(LRR)(TRANSPOSON)	NLR	CC-NLR or CCR-NLR or CCG10-NLR	NLO	MAMDIVITIAEKIGDHLWVPIERRYLLQYNRNLETFRQELDKLEVLKNGLQDAVDAATRNGELIRPDVTHWMTKVHGFKDEAMKFLEDNLNLDKRCFNGWFPNLVTRYHIGKEAEKKTLAAAKLQEDGRFDCISSAPPPLGIDSMSSANVVVYETTKVAISKVMEALENDNINFIGIHGMGGVGKTTLVKEVGKQAKGKKLFDEVVMAVVSQNIEIRKIQGQLADMLGLKFGEESEIGRAGRLVARIKGVERILIILDDVWARFDVADVGIPFGDDHKGCKIVITTRRLEVCTTMSVAGLSKKIVSLDVLTETESWDLFGKNAGDVVDNPTFNDVAREIAKECRGLPVAIVTVGRAMRGKEDPEEWKEAVVELRRSVPRNIEGVEENVVKCIKLSYDYVKDEEAKRCFLLCSLFPEDYDIEIETLVRYAVGLEINEKVDNVQDVRRRVKLLIKKLKDSCLLIAGFEEGCIKMHDIVRDVALSIGSEEYFVSAGVGLKEWPTKGMLDRHNGASLMVNQIQEIPSNFSGMKALRVLDVSQSYYTEPLLEIPPTLDCCYLTCLQTLVLNGNKFLSTSALGQIQTLVVLSLSDCSFEEAPTFIRNLTNLKLLDMSFCEGEIVFQPNSIACLSRLEELYLEETITRWEFGNELNSLCRLKVLIFYVPNDVQYMEYIPEDFVFPSNLESFFIHTTQTWFETNVPDHPNYLALTNSSRGTIRCLNSVKALLKRSHTLCLDCIIGARNIIPYLLLQISNDQTDLDVLKSLVVIHCPELEYIINEHDKEWMVDHPHPHPKALSNLQSLRLHNLRSLRGLCNGTLPPSVMSLSKLRDLSIGNCDNLSVAISPYSLLQRLKELESLSVEWCGAVEQLFDFTELGYKSSHGDLNLPLRNLKTVEVVSCRRLKQLFHPCMAQSLQKLEFLSINGCDEIREIVTNENGHALEDKIVLKSLKEITLMFLPNLDGFCMGGFPFEFPSLEKVKVARCPKMKTFTAAVDTDTCPAINHTPKLKAIKLDWVEIMLQGVEDLNTVLQNHFKAKRWRVLLKDPIKNTYAWAAAGICTYRALTLRLSDMVSKPIMAVDDASSFTSNISAISSPPLPLYLNIQSYMSHTHPTNENYLNWSSLFNSVLQTHKITDTISQTTPPPEFLEDGITPNPAHDHFHQASGLVLGWIKATVSADIQPYVNPCKTAPEAWTLLEKEFGVSSQIHIQKLQDELHDLKRGPDMSLKAYILQAKTIQNSLATARVIVSNDDLQRRLLTGLGSSFKEFITVQNSRPATSINDLQDLLLQEENLQQKFSTLTLNPTTALATTNSNPSPRSSQSSFSQPSLYNQGEGGYANGGYYPPQQNRGLGRGKNWWKHHNERGGSNGRGILHTPNYTPNCTPRSSNPTVTSFNRYPPYSPLNPFLISNPAAPCQLCHQTDHLAPTCPNRLNQAFVAHYPSQFVPPPNYSHPQHYQHPTPPAASTAPVNFVLDSGATFHMTQSQDILTQSCFILG	GCA_016624345.1	Platycodon grandiflorus	94286	Asterales	Campanulaceae	Platycodon	Platycodon grandiflorus	Platycodon_grandiflorus_Helixer_CM028368.1_001720.1_NLO
Helixer_CM028368.1_001589.1	CHAIN	chain	1	845	(NBARC)(LRR)	NLR	CC-NLR or CCR-NLR or CCG10-NLR	NL	MAAKEVLKAKDQLKGWCLNLKTRYVLSRKSTKLVAEIQELDDQAPKRGATNPPHPAGMLPGSSSNVASKDFKTRTKVMDKVMEALTDDRINIIGICGLGGIGKTTILHEVRERARTQKLFDEASGFDQDKDVENIIARADLLHKRLTNGSRILVVLDDVWSEIKLEDVGIPVGNGRARCKVVLASRIQSVCTNMGAQKTIPVGVLSKEEAWHMFKKTTGDCVEREKLEDIAKEVADECGGLPIALLTLAKALSNKRREAWEDARRQLRQSCVTSIPGMSKEVYLSLKLSYDFLEKELPEAQPLLLICCQHPEDAEIEVEKLAIYCLALELFKNVDKVEDARNRTYAVIEHLRSCFLLQGVDVDEEEKDLECETVKMHDVVRDVCLSIVSEVKDKVHMHIMAKDTDGGYDIGTSKVDSSKLKLLMNAPLDDDLLDISFLQRMKELRVFENIRGGKYNQPPPLQVLVNLRMLSLEGKSLSEEITSTIGSLSRLEILSFWNSKISSFPSQIRQLRNLKLLDLRCAEGEGLIPSGILAGLNKLEMLYMGNFILLGAAHNDNQKNHNGEKSHGSITELDSLSNLTTLQILVDPRDLQDLQRFRFEKLKSFFFGLFRDSNDHYFFGRSRWCPVVQRTIKWGNLVGMKWVSGANIKFIAMSTLDLQLNDVDDWIDPLIILEKFVSLKKLKLIRCKQLEYIIPVGSLGELRVLSLDDIPVMRHLWVGPTNPPCLVNLREVVIVKCPAIESLFPHSAVKCLVQLRKLEVDECLMLEEIFSKGESGRTSTSRGAEIRKEPPNDFKIQFPKLEILKIEKSSKLRVLYNFEHGSVQQSLFNPLVMLPSLKELRCREC	GCA_016624345.1	Platycodon grandiflorus	94286	Asterales	Campanulaceae	Platycodon	Platycodon grandiflorus	Platycodon_grandiflorus_Helixer_CM028368.1_001589.1_NL
Helixer_CM028368.1_001536.1	CHAIN	chain	1	1164	(NBARC)(LRR)	NLR	CC-NLR or CCR-NLR or CCG10-NLR	NL	MCILYIKHLMYKMCILYIKHYKMCILQIPISCFVYDQEFECDKTYLTINTRQIDLTSFCINMKLTKNVYVFSLSVDMAMDIVITIAEKIGDHLWVPIERQFGYLLQYNGNLETLRQELDKLEVLKNGLQDAVDAATRNGELIRPDVTHWMTKVHGFKDEAMKFLEDNLNLNKRCFYGWFPNLVTRYHIGKEAKKKTMAAAKLQEDGRFDCISSAPPPLGIDSMSSADVVFYETTKVAISEVMEALENDNINFIGIHGMGGVGKTTLVKEVGKQAKRKKLFDEVVMAVVSQNKEIRKIQGQLADMLGLKFGEESEIGRAGRLVARIKGVERILIILDDVWARFEVADVGIPFGDDHKGCKIVITTRRLEVCTTMSVAGLSKKIVSLDVLTEAESWDLFGKNAGDVVDNPTFNDVAREIAKECRGLPVAIVTVGRAMRGKEDPEEWKEAVVELRRSLPRNIEGVEENVVKCIKLSYDYVKDEEAKRCFLLCSLFPEDYDIEIETLVRYAVGLEIIEKVDTVQDVRRRVKLLIKKLKDSCLLIASMREGCIKMHDIVRDVALSIGSEEYFVSAGVGLGEWPTKGMLDRHTGASLMVNQIQEIPSNFSGKTNLRILLLQKNRCFLWKNSFFEGMKALRVLDVSQSYYPSKEIPPTLGWGYLTCLQTLVLNGNKFLSTSALGQIQTLVVLSLRGCSFEETPTFIRNLTNLKLLDMSCCGSEIVFQPNSIACLSRLEELYLERTITRWEFGNELNSLCRLKVLTIYVPNDVKYIPEDFVFPSNLESFIIHTPRTWLENYFPLYPNYLALTNSRRGTIRCLNSVKALLKRSHTLCVESIVGARNIIPYLLLSNDQTDLDVLKSLEVLNCRELEYIINEHDEEWMVDHPHPHPKALSNLQSLRLHRLRSLRGLCNGTLPPSVMSLSKLRDLSIGNCDNLSVAISPYSLLQRLKELESLSVEWCGAVEQLFDFTELGYKSSHGDLNLPLRNLKTVEVVSCWRLKQLFHPCMAQSLQKLEFLFIDGCDEIREIVTNENGHALDDKIVLKSLKKITLIRLPNLDGFCMGSFPFEFPSLEQVFVVDCPRMKTFTAAVDTDTGPAINHTPKLKAIKLDWKEIMLQGVDLNTVLQNHFKAKRCRVLLKDPIKNTYAWAAAGICTYRALTLRCCCLRPV	GCA_016624345.1	Platycodon grandiflorus	94286	Asterales	Campanulaceae	Platycodon	Platycodon grandiflorus	Platycodon_grandiflorus_Helixer_CM028368.1_001536.1_NL
Helixer_CM028368.1_000644.1	CHAIN	chain	1	1078	(NBARC)(LRR)	NLR	CC-NLR or CCR-NLR or CCG10-NLR	NL	MFISFPSVDMAVDTAITSVGKIVDQLWVPIERQFGYLVHYNGNLESFKEELANLENLENRLQNAIGAAMRNGEIIQPEVRNWMTKVHGFKDEAMKFLEDNLNLDKRCFNGWFPNLVTRYHIGKEAKKKTLAAEKLQDDGRFDCISSVPPPLGIDSMSSANVVVYETTKVAISKVMEALENDNINFVGIHGMGGVGKTTLVKEVGKQAKGKKLFDEVVMAVVSQNIEIRKIQGQLADMLGLKFGEESEIGRAGRLVARIKGVERILIILDDVWARFDVADVGIPFGDDHKGCKIVITTRRLEVCTTMSVAGLSKKIVSLDVLTEAESWDLFGKNAGDVVDNPTFNDVAREIAKECRGLPVAIVTVGRAMRGKEDPEEWKEAVVELRRSVPRNIEGVEENVVKCIKLSYDYVKDEEAKRCFLLCSLFPEDYDIEIETLVRYAVGLEIIEKVDTVQDVRRRVKLLIKKLKDSCLLIAGFEERRIKMHDIVRDVALSIGSEEYFVSVGVGLKEWPTKGILDHHTGASLMVNQIQEIPSNFSGKTNLRILLLQENRGFLWKNSFFEGMKALRVLDVSESYYTGKEIPPTLGWGYLTCLQTLVLNGNKFLSTSALGQIQTLVVLSLRRCWFEEAPTFIRNLTNLKLLDMSFCKGEIVFQPNSIACLSRLEELYLQNTITRWEFGNELNSLCRLKVLTFYVPNDVKDLPEDFVFPSNLESFFIHTTRGPETCSYQLSGSYQFYPNYLALTNSSRGTIRCLNSVKTLLKRSHTLYVESIVGARNIIPYLLQISNDQTDLDVLKSLVVFNCRELEYIINEHDKEWMVDHPHPHPKALSNLQSLRLRSLSSLRGLCNGTLPPSVMSLSKLRDLSIRNCDKLSVAISPYSLLQRLKELEFLRIESCAALEQLFDFTELGYKSSHGDLNLPLCNLKRVEVRHCRRLKQLFHPCMAQSLQKLEFLFIGGCGEIREIVTNENGHALDDKIVLKSLREITLFSLPNLDGFCMGSFPFEFPSLEQVFVAWCPNMKTFTAAVDTDTCPAINHTPKLKAINLDWVEIMLQGVEDLNTVLQNHFKAKEMESASQGSN	GCA_016624345.1	Platycodon grandiflorus	94286	Asterales	Campanulaceae	Platycodon	Platycodon grandiflorus	Platycodon_grandiflorus_Helixer_CM028368.1_000644.1_NL
Helixer_CM028368.1_000717.1	CHAIN	chain	1	1292	(TIR)(NBARC)(LRR)	NLR	TIR-NLR	TNL	MANVERTQQETISSDSRYSYDVFLSFRGEDTRKTFTDHLYTALVQAGIHTFRDDDEIERGEYIKSELVNAIQKSRCSIVVFSKDYASSSWCLDELAMIIAHKKKSKTKHVVLPVFYDVDPSNIRKQSGSVKAAFAKYEDQITGENNQGKVKEWMDKVKGWRSALTEAADLAGMVLQNQVDGKESKFIQKVVKVIGEKLSRTVLHVGQHLVGIRARAKKINKWLEDGSTDVRVIGICGMGGIGKTTVAKFVYNQNFKRFVCSSFLANIREMSQQPNGLVCLQNQLLSDIVKRKTEKINVVDEGIIKIKNAISCKRILLVLDDVDQFDQLNAILGMRDWFFPGSKIIITTRHEWLLNPQEVDKVHKVEKFIDDEAIKLFSLHAFGREYPAEGFMKHSIKAVHHCGGLPLALQVLGSSLSGKSVDVWVSALDKLEAIPDSEILKKLKISYDSLQDDHDKNLFLHIACFFVGEDKDCIIKILDECDFFTTVGIQNLIDRCLLAIESGNKLMMHQLLRDMGREIVRQESPADPGKRSRLWRHKDSFNVLKERTGTESIEGFTLDMQMFKRDKPVETIPRVNQAKRSFPEEFLDNSSHQDNPPKRRRFSFFSWFPGEMTLRDSKDLDLEIDAFARMQKLRLLQLNYVQLAGYYKDFPKKLRWLCWHGFPLKAIPRNFPLESIVSLDMQSSSLKQLWQGTRFLGSLKILNLSYSEGLARTPDFSAVPKLEKLMLKGCISLVEVSESIGFVEGLALLDLEDCKNLGKLPRNICRLTCLEKLIISGCSNLIGFPIMELRNMESLKVLHADGISINSLITKGAEVESRIFIPWPCISKQRTYADICRASLPHCLMELHLVGCNLRDDSFPLDFSNLSLLERLDLSENPIHSLPDCIKDLGLYSLALNSCTRLQSLVDLPDTIKFLELQDNTSLEIVTPRSGFSLLDINHVNCHKLVEIEGYFELEPIGKVDREIMDNLGLQDTELLGNMVLCLHDGISSYDERRPIQGLHEFGIFSTFVPRGEVPSWFTQTKVMGPSVSFMVPPNVRIKCLNVCSVYWYGEEEEVTWFPHPAFTKINNKTKDLTWIYCPLYFGIPEYDNEDLAWLSQWKLRNYQLGGGDEVTITIALGNGFQVKECGVKLVYHEEEEEEEEEKEEKEEDEAECGVKLVYHEEEEEEEEEEEEKEEKEEDEAEDKKEKKMEEEDEEWGVIGGDMSGFQLSTGVYFLFRQKFASRSSKDWTTTDWSRNIFGDSVDLKVKRVELDGSKHVTVTYTGKSKLGPEIAKEPTLSSCCILSFLKCVVFL	GCA_016624345.1	Platycodon grandiflorus	94286	Asterales	Campanulaceae	Platycodon	Platycodon grandiflorus	Platycodon_grandiflorus_Helixer_CM028368.1_000717.1_TNL
Helixer_CM028368.1_000725.1	CHAIN	chain	1	1360	(CC)(NBARC)(LRR)	NLR	CC-NLR	CNL	MAEIFVSPLISNLVENLASGALSYLAGYKGGIDGKLNDWRTKFLAIEAVLADAEERQITEKLIRQWLQDLQLLAYDIEDLVDDLVTEGLRRQMMVVQPESRRPSKLRNLASCSFAIFPSITPAALSFNHAMNSKISRITSKFQDLVKRKNDLTLRENVGGRSKITGDQRLPSTSLVDPALVYGRKEDSSAILATLLEEGKSSGLDGKVRVISIVGMGGIGKTTMAQSLYNSDEVKGCFDLRAWVCVSEDFDVFKISKIIYEEVYKVSCEFNDLNNVQVKLHEKLSNKKFLLVLDDVWNDNYAKWDLLRAPFQSGAPGSRIIVTTRSHKISQTMGSKLAHPLKELSDGDCLSLLAQHALQAPNFDSHPDLKEIGEVIAKKCKGLPLAAKSLGGILRTKESSKQWREVSTSKIWELTPESNDIIPALRLSYHHLPSHLKPLFVYCSIFPKDYEFDKQELVLLWMAQGFLRQSGEQKQMEELGFEYFSELLSRSFFQHSGRDESRFVMHDLMIDLAQFVAGVICCHWDNKMESNKVYKVSEKARHASFISHEYGDFKKFKALNAAQCLRTLLPICEKSWGGYLSNMALKGFPSLPCLRVLSLRRYSIRELPKSIGDLKHVRYLDFSMTDITELPESVCGLYNLQTLLLHDCHQLVRLPTTIQSLIHLRHLDIGDTPRLEQMPSGIGMLTHLRTLSKIIIGKSSGLKITELKGLPHLQGTLSIIGMESVINVQDAMEANLFSKKDLDRLEMKWSSSFGGTREEELEFKVLDALKPQISLASLEIEFYGGQKFPSWIGDCSFCNVVNLKLVGCKKCACLPSLGGLSSLKNLVIKGMDVVKTVSSEFFGARSPHLVAFWSLMYLRFEDMDGWEEWSADLSNGEANVTAAFPRLLKIEMVGCLKLSKVSLPKIPSLEELILSGCSNAVLRSMAGLGSVKKMGFFDIIGLTQLDEEIIRFLEAVEDLRVGKCDGLRYLWEEEVACQVLVKIKKLWVSDCKQLVSLGDEEQLLPGNLESLILYDCDNLEKMPNWQNSITSLRKLVIHNCKKLKNMSTTVEDLQPKIEKQGAMDMGESSSGKHEEGFSNLESVNISRCPCLTSFPTGKKLPTTLRNLSVCYCGNLEEPEEVGMSSLESIEFYDWSNLKSLPKEGFAHLTRLYIGGCEGIESIPKRSLPPTLITLEIRWCKNLKYFMCCDDDDMQSLTSLRELIIVYCENMESYPSGGRWPPNLVTLRMGVVKQPITEWGLATLPTSLRTLEFRGDFPELVSFSEVGKQLPTSTTRLEIWYLQKLESLSKGLETLSSLEHLTICNCPKLGSLPAHTLLHTLSSLTIFCCPLVKKRCQKKKGDYWPSISHIPHVRMDGEVMW	GCA_016624345.1	Platycodon grandiflorus	94286	Asterales	Campanulaceae	Platycodon	Platycodon grandiflorus	Platycodon_grandiflorus_Helixer_CM028368.1_000725.1_CNL
Helixer_CM028368.1_000751.1	CHAIN	chain	1	1362	(CC)(NBARC)(LRR)	NLR	CC-NLR	CNL	MDMAEIFVSPLISKLVENLASGALSYLAGYEGGIHGKLNDWRTKFMAIEAVLADAEERQITEKLIRQWLQDLQLLAYDIEDLVDDLATEGLRRQMMVVQPESSRPSKLRKLAQGFLSTITAALSFNHAMNSKISLITSRFQDLVKRKNDLTLRENVGGRSEITGDQRLPSTSLVDQALVYGRKEDSSAILASLLEEEKSSGLDDKVCVISIVGMGGIGKTTMAQSLYNTNQVKGCFDLRAWVCVSEDFDVFKISKIIYEEVYKVSCEFNDLNNVQVKLHEKLSNKKFLLVLDDVWNDNYAKWDLLRAPFQSGAPGSRIIVTTRSHKISQTMGSIVAHDLKELSDGDCLSLLAQHALQRPNFDRHPDLKEIGEVIAKKCKGLPLAAKSLGGILRTKESLRQWREVSTSKIWELTSESNDIIPALRLSYHHLPLHLKPLFVYCSIFPKDYEFDKQELVLLWMAQGFLRQSGEQKQMEELGSEYFSELLSRSFFQRSGRDESRFVMHDLMNDLAQFVLWGDKHPWDNKLESNEVYKVSEEARHASFISHEYGDFKKFKAINAAQCLRTLLPIHENSWGRSYLSNMALKGFPSLPCLRVLSLRRYSIRELPKSIVDLKHVRYLDFSKTVITELPESICGLYNLQTLLLHGCQELVQLPTSIQSLISLRHLDIDDTPRLKQMPSGIGKLTHLRTLSKIIFDKSSGLKITELKGLPHLQGTLSIIGMERVINVQDAMEANLFGKKDLDGLKIKWSSSFGGTREEELEFKVLDALKPQIGLSSLEIEFYGGQKFPSWIGDCSFCNVVNLTLVGCKKCACLPSLGGLSLLKNLVIKGMDVVKTVGPEFFGAGSPNLVAFRSLINLRFEDMDGWEEWSADLSNGEAYVTAAFPRLLKIEMVGCLKLSKVSLPKIPSLEELILSRCSNAVLRSMAGLGSVKKMKLCDITGLIQLDEEIIRFLEAVEDLRVKSCDELRYLWKEEVACHVLVKIKSLCVWDCKQLVSLGDEEQVLPGNLESLELYKCDNLEKMPNWQNSITSLRQLEIKSCEKLKNMSATVEDLQPKIEKQGAMDMGESSSGKHEEGFSNLESVSIDRCPCLTSFPTGKKLPTTLRNLSVRYCENLEEPEEVGMSSLESISFIKWSNLKSLPEEGFAHVTQLMICGCEGIESIPERSLSPTLITLEIYSCKNLKYFMCCDDDDMQSLTSLRELIIVGCENMESYPSGGRWPPNLITLRMGDVKQPITEWGLATLPTSFRTLEFRGDFPELVSFSEVGKQLSTSTTRLVFFNLKKLESLSKGLENLSSLEHLDIWNCPKLGSLPAHTLLHTLSSLSINKCPLVKEMCQKEKRDYWPSISHIPHVTIDGKDDMWLL	GCA_016624345.1	Platycodon grandiflorus	94286	Asterales	Campanulaceae	Platycodon	Platycodon grandiflorus	Platycodon_grandiflorus_Helixer_CM028368.1_000751.1_CNL
Helixer_CM028368.1_001396.1	CHAIN	chain	1	1593	(NBARC)(LRR)(LRR)	NLR	CC-NLR or CCR-NLR or CCG10-NLR	NL	MTAVDIVVSVAVKMVEYVIIPIGRPFGYIIDYNSNISGLRSQIPNLEKVQFRIKQLADAADRNGDLVLSDVKDWLARVDAIVEESERFLNHEVDESQRCLSGSCLNLKSRHQVSRKAKKKAMVVDELLRDGTFNEISCPKPPPPLWSPSGQDLDVFESRKPTFKAIMEALEDDSVSIVGVYGMGGIGKTTLVEEVAKKAVEYKLFDEIVMVVISHVPNLRKIQSDFAEMLGLNLKEENELLRAARLRERLNHVKSTLVILDDMWAPLDLQAIGIPQGYIYKGCKIILTSRSLDVCTAMNAQRNFRINVLSEVDSWNLFRKMTDDTVNLPELYPIATKVAKRCAGLPIAIVTVARALRGKNKHAWRDALHQLKHSTPKHIKGMHANVSLSLELSFNFLEDEEIKSCFLLCSLFKRDPDIPIEYVVRYGMGLRLFQNVHKIEEARDRANTLIDNLKACCLLLDGDGEESFRIHDVTRDFVISVASRGDYVFLENGDAIEWPSSNRLNNSYAMSVVSNDRVECPDGLDCPRLQLWRLECYHGLTKFSDNFFQGMKELKVVHMREVSIPSMPSSFLALKNLRTLCIEHCKLGDLSLIGELKNLEILSFIGSDIEQLPRETGELAHLKLLDLTDCKNLKVIPFGVISNLSRLECLYMMNSFVHWGFEGEDVGASNATLAELKCLSYLSTLEMHIPDVNLFPKDVLFRNLLRFKIFIGRDLSELISYSYSKTLRLRLDQDITLHGGINALLKGAQHLIFDYPILDYLKDLQNVVTDLKKENLGNLKCLEVYGYSGIEYLIDTSISSMLEKLKVVSMANLKEICHDHLPPKSFCELRELRLSILPELTKLWKDPRGNANLGNLMTVFVSDCHELKDLFSQRTAKDFSQLQKLHVTYCDNLEEILSEDGEVAASMHEIVLPKLNSLKLESLPNLWGFFPERNINLTADGSLEASSQEPLFNKKVLFPTLEELSLGELDNVKEIWHRQLTDNNFCRLRVLTVFHCNNLKIVFPSNFPQRLQNLETLYVHWCDSVEEICEMEDPVIDDEKKGTIVVLPCIGDLHLANLPQLKHLWWNNGSHGHLSLRNLNLLYIHGCDGLRYLFSLSAVKGLVQLQQLEIRSCMIMKEIFANEREEDEEGTTTIVLPELLSVELEDLPELSWCCLKNHSLEFPSLETMKIRGCPKLKSFAAPEINQEENLRTITQPLFSEKVALPNLKVLDLSDMDSLAEIWHNQLPEESFIKLLVLEVANCNQLIHIGSTNMLPRLLRLKVFQITGCDSLEEIFVSQGSVSEQDAAAAAAVSLPSLTELRLHNLPKLRNIWWDRDLRETHRFQSLCSIEVSRCDSLDYVISPSVAKGLVQLQKLKVDSCRLVKEIVGKNIVNVEPVNLILLPRLHNLELENLPNLVCFCTTTCTLKWLSLKKLRIMNCSKMSAFLSISRTNDEVTLDGSLFSFSQTFFSDKVVFPNLEKLRIDNLGSLKELWHKGLAAESFGQLKLLEVRNCDNLLKIAPLSLLPRLQNLEELSVIQCDSLEKIVEQEEDSGDKPMFPLLHTLQLINLPKLKSFCWGNRSLKCPNLQNLTLEDCPSMQIFSSRLRITPKLVP	GCA_016624345.1	Platycodon grandiflorus	94286	Asterales	Campanulaceae	Platycodon	Platycodon grandiflorus	Platycodon_grandiflorus_Helixer_CM028368.1_001396.1_NL
Helixer_CM028368.1_001393.1	CHAIN	chain	1	478	(CC)(NBARC)	NLR	CC-NLR	CN	MAEIFVSPLISNLVENLASGAFSYLAGYEGGIDDKLKDWSKQFSDIGKVLADAEERQITDTFIRQWLHDLQLLAYDIEDLVDDLIAEGQRRLQPESSRPSNLRNLSCCIFPNITPTALSFNRAMNSKISKLTFRFQALVKRKNDLNLVGGRSEITRDQRLPSTSLVDQALVYGREEDRSAILTKLLEEERPSGHDGKVCVISIEGMGGIGKTTLAQSLYNSVQVKGCFELRAWVCVSEDFDVFKISKIIYEKVYGESCKFSDLDNVQVKLQEKLSNKKFLLVLDDIWNEDYAKWDLLRAPFQSGALGSRIIITTRNHEISQIMGSKLAHPLKVLSDGDCLSLLAQHALQAPNFDRHPDLKEIGVVIAKKCKGLPLAAKSLGGLLRTKENLRQWIEVSTSKIWELPPENNVIIPALRLSYHHLPLHLKPLFVYCSIFPKDYEFNKQKLILLWMAQGFLRQSEERKQMEELGSEYFICDA	GCA_016624345.1	Platycodon grandiflorus	94286	Asterales	Campanulaceae	Platycodon	Platycodon grandiflorus	Platycodon_grandiflorus_Helixer_CM028368.1_001393.1_CN
Helixer_CM028368.1_001391.1	CHAIN	chain	1	1395	(CC)(NBARC)(LRR)	NLR	CC-NLR	CNL	MAEIFVSPFISNLVENLASVAFSYLSGYKGGIDDKLKEWSKEFSDIGKVLADAEERQITDTFIRQWLHDLQLLAYDIEDLVDDLATEGLRRLQPESSRPSKMRRILSTITPAALSFNRAMNPEISKITSRFQDLLKRKNDLNLVGGRSEITRDQRLPSTSLVDQALVYGREEDRSAILSKLLEEEKSSCLDGKVCVISIVGMGGIGKTTLAQSLYNTDQVKGCFDLRVWVCVSEDFDVFKISKIIYEKVYGESCKFSDLDNVQVKLKEKLYNKKFLLVLDDVWNDNYAKWDLLRAPFQSGAPGSKIIVTTRNHEITQIMGSKLAHPLKVLSDGDCLSLLAQHALHAPNFDGHPDLKDIGEFIAKKCKGLPLAAKSLGGILLTKEGPKEWRKVLNSKIWELSSGRNDIIPALRLSYHHLPSHLKPLFVYCSIFPKDYEFDKQELILLWMAQGFLRQSGEQKQMEELGSDYFSELLSRSFFQRSGRHKSRFVMHDLMNDLAQFVAGVICCRWDNKLESNEVYKLSEEARHASFISDRYGDFKKFKALNAAQYLRTLLPIHEKSRGNSYLSNMALKGFPSLPCLRVLSLRWYSIRELPKSIGDLKHMRYLDFSRTEITELAESVCGLYNLQTLLLHGCSQLVRLPTSIGDLKHVRYLDFSMTEITELPESVCGLYNLQTLLLHNCYQLVQLPTSIQSLISLRHFNIDGTPGLKQMPSGIGKLTHLRTLSKIIIDKSSGLKITELKGLPHLQGTLSIIGMENVINVQDAMEANLFGKKDLDGLKMKWSSSFGGTREEELEFKVLDALKPQRGLASLEIEFYGGLKFPSWIGDCSFCNVVNLTLVGCKKCACLPSLGGLYLLKNLVIKGMDVVKTVGPEFFGAGSPHLVAFRSLMNLRFEDMDGWEEWSADLSNGEANVTAAFPRLLKIEMSDCWKLSKVSLPKIPSLEELTLSRCSNAVLRSMAGLGSVKKMELFGITGLTQLDEEIIRFLEAVEDLRVTSCDELKYLWEEEVACQVLVKIKSLCVWGCKQLVSLGDEEQVLPGNLESLELSNCDNLEKMPNWQNSITSLRQLEIRNCKKLKNMSTTVEDLQPNIEKQGAMDMGESSSGKHMREGFSNLESVRISGCPCLTSFPTGKKLPTTLRNLYVWDCENLEEPEEVGMSSLESINFRKLSNLKSLPKEGFAHLTRLIINRCEGIESIPERSLSPTLITLYIYFCKNLKYFMCCDDDDMQSLTSLRDMEIIGCTNMESYPSGGRWPPNLITLRMGDVKQPITEWGLATLPTSLRTLEISGDFPELVSFSEVGKQLPTSTTRLKFRNLKKLESLSKGLENLSSLERLEIEYCPKLGSLPAHTLLHTLSSLEINKCPLVKKRCQKNKGDYWPSISHIPHVTIDYKEMW	GCA_016624345.1	Platycodon grandiflorus	94286	Asterales	Campanulaceae	Platycodon	Platycodon grandiflorus	Platycodon_grandiflorus_Helixer_CM028368.1_001391.1_CNL
Helixer_CM028368.1_000807.1	CHAIN	chain	1	1200	(TIR)(NBARC)(LRR)(CJID)	NLR	TIR-NLR	TNLJ	MVAIESQEASSSSSSSSSSQRRPYRVFLSFRGVDTRKTFTDHLYTALESAGLHTFRDDNMVERGENIGSELKKAINGSWSSIIVFSENYASSRWCLDELVLIMKRAKTSSKYVVLPVFYHVDPSHVRNQTGSFEEAFATYENCFLEDNTGFASKEHEWPERVKQWRNALTEAANIGGMNLDNQVDGYESKFIQKIVRVIQDKVKYKILSLPSYLIGIDYRIQEINLWLQDGSMDVGILTICGMGGIGKTTTARHAFNLNHDRFDCSCFLSNIRDASEKPDGIISLQRQLVLDFSNDTNVEICSIDEGINKIREVTWSKRVLLVLDDVDKEDQLQTIFGYQVRDFFSEGSKIMITTRHLTRRAHDPGYKIHTIKKMDDVESLELFSWHAFGQDHPTEDFVELSERVINQCEGLPLALQVLGSSLLGRCRSVWESELEKLQAIPNNTIMKKLKVSYDALQDEHDRDLFLEISCFFVGEDKDHMITILNQCDFHTRVGVENLMDRCLLRVDKFNKLVMHQMLRDMGREISRQEEPNDPGKRRRLWRHKDSFEVLEENTGTETIEALVLDMRWQNEDNKVFHRNNARRHIFQEAKKQSKHHGLDFLSRTVLKYASNKSTEPNLKSKAFRRMRKLRVLHINYLGKLKGSYKEISKMVRWLRWDGCPLKSLPSDFTLEGAVAIEMRHSELRCGWAGRKVFGCLKILDLSYNHGLTRIRDFSRFPNLERLILKNCINLIEVDESIGNLEKSLIFLNLECCTSLRVLPRNILMLHLLETLNISGCTNLEEFPANMNQTMKSLKRFDANGIIITNHQEDSFGSTPTTLDVDSTSWTHAIMQLYWQSSKPRKAPLLSWASLPSSLVKLSLWGCNLTDDAFPKSFGNLPSLQHLNIGGNPIHFLPECIKGLKGLEEICFTKCTRLQSLVGLPDVDTLYLYDCFSLEKVTFQSCLGQPSTTIGGCSKMTHLKPFIKLLSTASIGDELLKHLSLKELESKESSVNKLYHYPGATTPKKGTIQGRHEVSGILIFFPGNQVPACFSYRNAGNSLSTTVPPRLHTGIKGSNMYSVSICFVYAINVQVGEQIYVVLSNETKALKLIYGPTCYGYEESCDEHIVWAICNWMLGDDMLEPGDELNISILATSSLGVKVKEVGIHFREVGTPQNDQVQNIIHEIKVSGKFREHGYSAKSAVMDNIGVFYDINSHDFHFYR	GCA_016624345.1	Platycodon grandiflorus	94286	Asterales	Campanulaceae	Platycodon	Platycodon grandiflorus	Platycodon_grandiflorus_Helixer_CM028368.1_000807.1_TNLJ
Helixer_CM028368.1_000808.1	CHAIN	chain	1	1201	(TIR)(NBARC)(LRR)(CJID)	NLR	TIR-NLR	TNLJ	MVAIESQEASSSSSSSSSSSQHRPYRVFLSFRGVDTRKTFTDHLYTALESAGLHTFRDDNMVERGENIGSELKKAINGSWSSIIVFSENYASSRWCLDELVLIMKRAKTSSKYVVLPVFYHVDPSHVRNQTGSFEEAFATYENCFLEDNTGFASKEHEWPERVKRWRNALTEAANIGGMNLDNQVDGYESKFIQKIVRVIQDKVKYKILSLPSYLIGIDYRIQEINLWLQDGSMDVGILTICGMGGIGKTTTARHAFNLNHDRFDCSCFLSNIRDVSEKPDGVISLQRQLVLDFSNDTNVEICSIDEGINKIREVTWSKRVLLVLDDVDEEDQLQTIFGYQVRDFFSEGSKIMITTRHLTRRAHDPGYKIHTIKKMDDGESLELFSWHAFGQDHPTEDFVELSERVINQCEGLPLALQVLGSSLLGRCRSVWESELEKLQVIPNNTIMKKLKVSYDALQDEHDRDLFLEISCFFVREDKDHMITILNQCDFHTRVGVENLMDRCLLRVDKFNKLVMHQMLRDMGREISRQEEPNDPGKRRRLWRHKDSFEVLEENTGTETIEALVLDMRWQNEDNKVFHRNNARRHIFQEAKKQSKHHGLDFLSRTVLKYASNKSTEPNLKTKAFRRMRKLRVLHINYLGKLKGSYKEISKMVRWLRWDGCPLKSLPSDFTLEGAVAIEMRHSELRCGWAGRKVFGCLKILDLSYNHGLTRIRDFSRFPILERLILKNCINLIEVDESIGNLEKSLIFLNLECCTSLRVLPRNILMLHVLEILNISGCTNLEEFPANMNQTMKSLKRFDANGIIIMNHQEDSFGSTPTTLDVDSTSWPHAIMQLYWQSSKPRKAPLLSWASLPSSLVKLSLWGCNLTDDAFPKSFGNLPSLQHLNLGGNPFHFLPECIKGLKGLEEIIFTKCTRLQSLVGLPDVDTLYLSDCFSLEKVTFQSCLGQPSTTIGGCSKMTYLKPFIKLLSTASIGDELLKHLSLKELDSMESFVNKLYHYPGATTPKKGTIQGRHEVSGILIFFPGNQVPACFSHRNAGNSLSTTVPPRLHTGTKGSNMYSVNICVVYTINVQVGVQIYVVLSNETKALKLMIYGLTCYGYEESCNEHIVWAICNWMLGDDMLEPGDELNISILATSSLGVKVKEVGIHFREVGTQNDQVQNIIHEIKVSGKFREHGYSAKSAVMDNIGVFYDINSHDFHFYR	GCA_016624345.1	Platycodon grandiflorus	94286	Asterales	Campanulaceae	Platycodon	Platycodon grandiflorus	Platycodon_grandiflorus_Helixer_CM028368.1_000808.1_TNLJ
Helixer_CM028368.1_000809.1	CHAIN	chain	1	1200	(TIR)(NBARC)(LRR)(CJID)	NLR	TIR-NLR	TNLJ	MAAIERQEASSSSSSSSSQRRPYRVFLSFRGVDTRKTFTDHLYTALESAGLHSFRDDNMVERGENIGSELKKAINGSWSSIIVFSENYASSRWCLDELLLIMERAKTSSKYVVLPVFYHVDPSHVRNQTGSFEEAFTTYENYFLEDNTGFASKEHEWPERVKRWRNALTEAANIGGMNLDNLVDGYESKFIQKIVRVIQDKVKYKILSLPSYLIGIDYRIQEINLWLQDGSMDVGILTICGMGGIGKTTTARHAFNLNHHRFDCSCFLSNIRDVSEKPDGVISLQRQLVLDFSNDTNVEICSIDEGINKIREVTWSKRVLLVLDDVDEEDQLQTIFGYQVRDFFSEGSKIMITTRHLTRRAHDPGYKIHMIKKMDDGESLELFSWHAFGQDHPTEDFVELSERIINQCEGLPLALQVLGSSLLGRCRSVWESELEKLQAIPNNTIMKKLKVSYDALQDEHDQDLFLEISCFFVGEDKDHMITILNQCDFHTRVGVENLMDRCLLRVDKFNKLVMHQMLRDMGREISRQEEPNDPGKRRRLWRHKDSFEVLEENTGTETIEALVLDMRWQNEDNKVFHRNNARRHIFQEAKKQSKHHGLGFLSRTVLKYASNKSTEPNLKTKAFRRMRKLRVLHINYLGKLKGSYKEISKMVRWLRWDGCPLKSLPSDFTLEGAVAIEMRHSELRCGWAGRKVFGCLKILDLSYNHGLTRIRDFSRFPILERLILKNCINLIEVDESIGNLEKSLIFLNLECCTSLRVLPRNILMLHVLETLNISGCTNLEEFPANMNQTMKSLKRFDANGIIIMNHQEDSFGSTPTTLDVDSTSWPHAIMQLYWQSSKPRKAPLLSWASLPSSLVKLSLWGCNLTDDAFPKSFGNLPSLQHLNLGGNPFHFLPECIKGLKGLEEICFTKCTRLQSLVGLPDVDTLYLSDCFSLEKVTFQSCLGQPSTTIGSCSKMTHLKPFIKLLSTASFGDELLKHLSLKELDSMESSVNKLYHYPGATTPKKGTIQGRQEVTGIMIFFPGNQVPACFSHRNAGNSLSTTVPPRLHTGTKGSNMYSVNICVVYTINVQVGEQIYVVLSNETKALKLMIYGLTCYGYEESCNVHIVWAMCNWMLGDDMLEPGDELNISILATSSLGVKVKEVGIHFREVGTPQNDQVQNIIHEIKVSGKFREHGYSAKSAVMDNIGVFYDISSHDFHFYR	GCA_016624345.1	Platycodon grandiflorus	94286	Asterales	Campanulaceae	Platycodon	Platycodon grandiflorus	Platycodon_grandiflorus_Helixer_CM028368.1_000809.1_TNLJ
Helixer_CM028368.1_001289.1	CHAIN	chain	1	1356	(CC)(NBARC)(LRR)	NLR	CC-NLR	CNL	MAEIFVSPLISKLVENLASGSLSYLAGYKGGIDGKLNDWRTKFLAIEAVLADAEERQITDRFIQQWLHDLQLLAYDIEDLVDNLVTEGLRRQMMVVQPESSSPSKLRNLASCIFPSITPAALSFNHAMNSKISMITSRFQDLVKRKNDLTLGVCVGGRSEITRDQRPPSTSLVDQALVYGRDKDRSAILTTLLEEERPSGHDGKVCVISIVGMGGMGKTTLAQSLYNTDQVKSCFDLRAWVCVSEDFDVFKISKIIYEEVYEESCKFNDLNKVQVKLQEKLSNKKFLLVLDDVWNDNYATWDLLRAPFLFGAPGSRIIVTTRSHKISQTMGSIVAHELKELSDGDCLSLLAQHALQRPNFDRHPNLKEIGEVIAKKCKGLPLAAKSLGGILRTKESSNQWREVSTSTIWELPPGNNDIIPALRLSYHHLPLHLKPLFVYCSIFPKDYKFDKQELVLLWMAQGFLRQSGEPKQMEELGSEYFSELLSRSFFQHSGHDESRFVMHDLMNDLAQFVAGVICCHWDNKMESNEVYKVSEEARHASFISDRYCDFKKFKVLNAAQCLRTLLPIHENSWGKSYLSNMALKGFPNLPCLRVLSLRQYSIRELPKSIGDLKHVRYLDFSRTAITELPESVCGLYNLQTLLLHDCYQLIRLPTSIQSLISLRHLDIVDTPRLEQMPSGIGILTHLRTLSKIIIDKSNGLKITELKGLPHLQGTLSIVGMENVINVQDAMEANLCGKKDLHRLEMKWSSSFGSTREQELEFKVLDALKPQTGLASLEIEFYGGQKFPSWIGNHSFCNVVNLTLADCKKCAYLPSFGHLSSLKNLVIKGMDGVKTVGLEFFGSVSFHLVAFQSLITLRFDDMDGWEEWSAQLSHGEENVINAFPRLQNIELCECSKLIKVSLPKIPSLEELTISRCSNVVLRSMAGLSSVKKMELCDIRGLTQLDEEIIQFLEAVEDLSVKNCDGLRYLWQEEVACQVLVKIISLCVWRCKQLVSLGDEEQVLPGNLERLILYDCENLEKMPNWQNNITALRRMSIQHCEKLKNIPSTLEDLQPNIEKQGAMDMVESSSGKHGEGFSNLEGVSIIVCPCLTSFPTGKKLPTTLRHLEVLDCENLEVPEEVGMSSLGSIYFYKWSNLKSLPEQGFAHLTILVISFCEGIESIPERSLPTTLIILQIRDCKNLKYFMCCDDDDMQSLTSLRELEIIGCENVESYPSRGRWPPNLITLRMGDVKQPITEWGLATLPTSLRELVFKGDFPELVSFTEVGKQLPTSTSLLTSLELWYLKKLESLSKGLENLSSLEHLIIYDCPKLRSLPAHTLLHTLSGLKINGCPLVKKRCEKEKGDYWPSISHIPRVTIE	GCA_016624345.1	Platycodon grandiflorus	94286	Asterales	Campanulaceae	Platycodon	Platycodon grandiflorus	Platycodon_grandiflorus_Helixer_CM028368.1_001289.1_CNL
Helixer_CM028368.1_001282.1	CHAIN	chain	1	555	(CC)(NBARC)	NLR	CC-NLR	CN	MDMAEIFVSPLISKLVENLDSGALSYLAGYNGGIDGKLNDWRRMFLAIDAVLADAEERQIADRFIQQWLNDLQLLAYDIEDLVDDLATEGLRRQMLMVRPESSRPCKLRKLVHCIFSSIIPSALSFNHAMNSEISKITSRLQDLVKRKNDLTLGEYVGGRSEITGDLRLPSTSLVDQALVYGREEDRSAILTTLLEEERPSGHDGKVCVISIVGMGGMGKTTLAQSLYNTDQVKSFFDLRAWVCVSEDFDVFKISKIIYEEVYEESCKFNDLNKVQVKLQEKLSNKKFLLVLDDVWNDNYAKWDLLRAPFQSGAPGSRIIVTTRYHKISQTMGSIVAHDLKELSDGDCLSLLAQHALQRPNFDRHPDLKEIGEVIAKKCKGLPLAAKSLGGILRTKESSKQWRKVSSSKIWELPPGSNDIIPALRLSYHHLPSHLKPMFVYCSIFPKDYKFDKQELVLLWMAQGFLRQSGEQKQMEELGSEYFSELLSRSFFQHSGHDESRFVMHDLMNELAQFVAGVIYSRWDSKMESEEQYKVFEEARHASFISHKFSDFKKF	GCA_016624345.1	Platycodon grandiflorus	94286	Asterales	Campanulaceae	Platycodon	Platycodon grandiflorus	Platycodon_grandiflorus_Helixer_CM028368.1_001282.1_CN
Helixer_CM028368.1_000906.1	CHAIN	chain	1	1353	(CC)(NBARC)(LRR)	NLR	CC-NLR	CNL	MDMAEIFISPLISKLVENLASGALSYLTGYEGGIDDKLNDWRRMFLAIEAVLADAEERQITDRFIQQWLQDLQLLAYDIEDLVDDLATEGLRRQMMVVQAESSRPSKLRNLASCIFPSITPAALSFNHAMNSKISMITSRFQDLVKRKNDLTLRENVGGRSEITGDPRLPSTSLVDQALVYGRKEDSSAILATLLEEVKSSGLDGKVCVISIVGMGGIGKTTMAQSLYNTDEVKDCFDLRAWVCVSEDFDVFKISKIIYEEVYKESCEFNDLNNVQVKLHEKLSSKKFLLVLDDVWNDNYAKWDLLRAPFQSGAPGSRIIVTTRSHKISQTMGSIVAHDLKELSDGDCLSLLAQHALQIPNFDRHPDLKEIGEVIAKKCKGLPLAAKSLGGILRTKESSKQWTEVSTSKIWELSPGSNDIIPALRLSYHHLPSHLKPLFVYCSIFPKDYEFDKQELVLLWMAQGFLRQSGEQKQMEELGSEYFSELLSRSFFQRSGHDESRFVMHDLMNDLAQFVAGVICCHWDDKMESNEVYKVSEEARHASFISDRYCDFKKFKALNAAQCLRTLLTIQENSWGKSSLTNMALKGFPSLPCLRVLTLRQYFIRELPKSIGDLKHMRYLDFSWTAITELPESVCGLYNLQTLLLHGCRELVRLPTSIQSLISLRHLDIVDTWRLQQMPSGIGTLTHLRTLSKIIIDKSSGLKLTDLKGLSHLQGALSIIGMENVINVQDAMEANLFGKKNLDRLEMKWSSSFGGTREQELEFKVLDALKPPIGLASLEIELYGGQKFPSWIGHHSFCNVVNLTLARCKKCAYLPSLGRLSSLKNLVIEGMDGVKTVGPEFFGAVSSHLVAFQSLIKIMFRNMDGWEEWSADLSNGEENIIGAFPRLLKIEMSGCLKLSKVSLPKIPSLEELTISSCSNAVVRSMAGLGSVKKMKLCDIKGLTQLDEEIIRFLEAVEDLRVEKCDGLRYLWREEVACHVLVKIKLLKVRCCEQLVSLGDEEQVLPRNLESLELYDCDNLEKMPNWQNNITSLRQLTIKDCKKLKNIPSASADLQPNMAERSSGKHGEGFSNLESVQIRGCPCLTSFPTGKKLPTTLRSLGVFYCKNLEEPEENLGMSLLESINFFGWSNLKSLPEEGFAHLTQLVINECEGIESIPERSLSPTLITLEIYFCKNLKYFMCCDDDMQSLTSLRELSIIGCENVESYPSHGRWPPNLISLNMGDVKQPITEWGLATLPTSLRTLRFDGDFPELVSFSEVGKQLRTTSLTLLEITSLEKLESLSKGLENLSSLEHLKIWFCPKLRSLPAHTLLHKLSSLEIDRCPLVKKRCQKEKGDYWPSISHIPRVMIDLDLIW	GCA_016624345.1	Platycodon grandiflorus	94286	Asterales	Campanulaceae	Platycodon	Platycodon grandiflorus	Platycodon_grandiflorus_Helixer_CM028368.1_000906.1_CNL
Helixer_CM028369.1_002321.1	CHAIN	chain	1	771	(TIR)(NBARC)(LRR)	NLR	TIR-NLR	TNL	MAAQNVPVPSLSSSAAGGWNYDVFLSFRGEDTRKSFTDHLRDALLREGIRVFRDDEELARGTEITSGLHQAIESSRISIIVFSRNYAMSKWCLDELVEIVKCSKTKGNRAIPIFYDVDPTEVRRQIGSYGEALVAREFCPGIVNERHQIKVQAWRDALTDASYLSGRHLQGSYETKFISEIVKDVLSVVCPKELHVADHPVGVESRMEDINSLHGNGSDDVRVIGVYGMGGIGKTVIAKSLYNLHVQSFKYSCFLANVREESEQHMGLVRLQTQLLSSIHIKTENEISSVDIGKNLIKERCRSKKILLVIDDADKLDQIKSFVGERNWFGSGSRIIITTRDERLLQQVVVDETYQATKLNKNESTDLFSWHAFKTHNPPADYMEMSLEVIGYAGGGLPLALEVLGSYLYRRSIKEWKSAIAKLRKIPHGQIQEKLRISYETLEDDDVKEIFLHIACFFIGMDKYYVIDILNGCGFNTEIGISTLKFRSLLTVDAKNELRMHDLLRDMGREIVRKESPKEPGKRSRLWSLEDVYDVLKKLKGTESVEGIAIIQPSNGKLQLPVKAFASMSNLRLIQMENVSLTGSYDHLSKELRWIYWPFYGLKCLPPNICLENLVTLDMQYSQIHKLWKGYKSLENLKTLNLCHSVMLKETPDLSGLPKLETLLLEGCRSLSVVHKSIGFLEMLAHLNLKDCLNLCHLPSSVYDLKSLQRLNVRGCSFKLVQEVTNSPSFIDRVMSCFCADGQGSQPGSAPRPDHAVVIFDPFKTENWIFD	GCA_016624345.1	Platycodon grandiflorus	94286	Asterales	Campanulaceae	Platycodon	Platycodon grandiflorus	Platycodon_grandiflorus_Helixer_CM028369.1_002321.1_TNL
Helixer_CM028369.1_000745.1	CHAIN	chain	1	1192	(TIR)(NBARC)(LRR)(CJID)	NLR	TIR-NLR	TNLJ	MSCRSHQVFLSFRGEDTRKTFTDHLYTALLQAGIGTYIDNEIDRGARIESELHRAIEQSKMSIIIFSKRYASLKWCLDELVIIMQQNRDCGHIVLTVFYDVDPSQVRHQKGNYALEFAHKEWMDKVEGLGGMVLQNEANGLNLGVRFILGLLEICNSNSLGHESKFIQKIVEEVGVKLNRRVLNVSPNLVGLESRIKPINSWLQDESSVIYTAVIYGMGGIGKSTIARTVFNLNFDQFEARSFLANVRATCAQPNGIVRLQKQLLSDILRGKKEKVYYPEEGVLKIQEATCCKKVLLVLDDVDSKEQIRKILGYSPLSKRSRMIITTRVILKEHVDYKMFKVKELDDWESLQLLSWHAFGQKYPIETYLEQSKSIVRLCGGLPLALGVLGSSLSGETVDTWTRALEKMEEIPYSEIQKVLQVTYDSLLDDHDKNLFLDIACFFVGKDRDYTTKILDNCGFYTTIGIQNLVNRCLITISNNNKLMMHQLLRDMGREIVRQESPKEPGKRSRLWRHEDSLNLLKDGSGTESIKGLVLNLPILHKNEAIPSTNHSDDTDDDNFPGLAMSTENYESIRNFREEYSWSHLNRSIPGFNAVQNEVALRSDAIARMHRLRFLQLNYVQLTGKYKEFPRTLRLLCWHGFPYKTIPDAFHLENLVVIDMRHSSLKQFCMGTRLLRSLKILDLSYSHRLTKTPDFSEMSKLEILMLKDCISLIEVNMSIANLERLSVLNLKGCNNLRSLPRLGLKKSLQKLILSGCSKLEELPMEMLEMDSLTMLKADGLALYQARLKETLGIGDQPKRFVSQLVLCWLLCHALYMLTSLHSLNLSGNKFLRLPESIKYLTQLELLQLDSCRRLESFPELPPSLKNLHARDCVSLERIENLPNLLNLLHLEIFGCESLVEIKGLFKLEPISSISNETINDMGLLEVESIANTVKVDMTNNMTQTKKKIPLQGLYECGVFSVFLQGSQVPSWFCHQTIEPDSFSFHMPQHTVQKIRGLNICIVYSTSYLFSYNYGDCVHYIKITNKSKGHRWTYSPTFYGIADKDDGKMVWLSHWKFDEDELEGGDEVTFSVIMDTYFKVKECGFRVVYDDEQGEKQIQPNGVGNLLQNHTAYQDEINEESMLNSRATVGSGPVCHHRFLNHQWQPKKKYQDEHCFHGCTNSWPLLYYARPRLHSKDGLWALMVSEESDEDLE	GCA_016624345.1	Platycodon grandiflorus	94286	Asterales	Campanulaceae	Platycodon	Platycodon grandiflorus	Platycodon_grandiflorus_Helixer_CM028369.1_000745.1_TNLJ
Helixer_CM028369.1_001550.1	CHAIN	chain	1	915	(NBARC)(LRR)	NLR	CC-NLR	NL	MARETVVSFTIGRLRDLLVEEGEYLNALKNPVDELREKLTRMENLLEYAETRRDKRTSEVIELADRLIDSIESYVVLRVSSKYIGFRERMIRPKVRSEIQEITTKITDLVNGLSETIKVGGHAGSLTLGLGNAYKIQDLSYLNEDDFVGRKDDVEKLVHYLIDEEAHQHRIISILGMGGLGKTTLARKVYKDKRVVSHFQGFAFVCVSQECQAEAILRHILQQLAPEKEKKVIKSMSEAGVIEQLQIVHRERSCLVVVDDIWSVVDWKSLSRGLPDGDMDSKVIITTRNQDVAEVGFCYTPKCLSEEEGWELLKKKIFLRREYRDSRVDQRMEELGREMIGWCRGIPLALLVLRGVLVTKATLHEWERFYESRTREVEHKQLYGEVIEELLFSYNELPYQVKPCFLYFGYFLEDEEIEVEKLYMLWDAEGMLLSKDKEEGETMIDVAERYLGELVGRSMVEAELEEEVNPDTARRFKSCRLHDLMRELCLSIVRKEKFLKVNDYHTQYIKNIVLDISCLRDNTRTPRHAFYLSYNSNFSVQIEQEVAQNVRSLRFVKGYPKKQSNMKKIKFVRVLDFNEGRFVNENLMKEIFLHLKYLSFKDCYIDKLPLLVGNFRYLQSLDLRFKFGINEPLPNVLLRNLKRLRHLFLPISYYKVTPELSRLRLEGMKELETLVNFDSRKCEMKDVIQVANLRRFEGKICISSEDDAEDWKGLIGYLKKVNLDSSRRSSLTISIDGEIPVNDLNEQLRGCEEIIHRANIVGLRGKLLQVFDFTPLVLKLFMNEICLEEDPMPTLEKLENLQELTLSNVELKGKEMACCTMGFPQLRNLSIVKMKNLEKWRVEEGAMCNLLSLTIVGCSKLEMLPDGLKFITTLRQLWIYHMPKEFKKRIRVVEEGGEEGADFYKIRHVPLVQVL	GCA_016624345.1	Platycodon grandiflorus	94286	Asterales	Campanulaceae	Platycodon	Platycodon grandiflorus	Platycodon_grandiflorus_Helixer_CM028369.1_001550.1_NL
Helixer_CM028369.1_001547.1	CHAIN	chain	1	910	(NBARC)(LRR)	NLR	CC-NLR	NL	MAGETVVSFTIGKLRDLLVEEGEYLNALRSPVDELREKLTRMEDLLEYVETRRDKRTSEVIELADKLIDSIESYVVLRVSSKYLGFRERMIRPKVRSEIQEITTKITDLVNGLSETIKVGGHAGSSTMGLGNAYKIQDLSYLNEDDFVGRKDDVENLVHYLIDEEADQHQIISILGMGGLGKTTLARKVYKDKRVVSHFQGFAFVCVGQKCQAEAILRHILLQLAPKKEEKNIKSMSETQVIEQLQIVHRERSCLVVVDDIWSVDDWKSLSRGLLEGDMDSKVIITTRSKYVAEVGLCYKPDCLSEEEGWELLKKKIFSRREYIDSRVDQRMEELGREMIGWCRGIPLALLVLRGVLVTKATLHEWEWFYKSRTREVEHKQLYGEVIEELLFSYNELPYQVKPCFLYFGYFLEDEEIEVEKLYMLWDAEGMLLSKDRKEGETMIDVAERYLGELVGRSMVEAELEEVNPDTMRRFKSCRLHDLMRELCLSIVRKEKFLKVNDYRTQKNIVLDFSCLRDNTRTPRHAFYFSRKSNFSVQIEQEMAQNVRSLRFVRGYAKKQSNMKKIKFVRVLDFNEGYFMKEKLTKEFLHLKYLSFKDCDEANLPLLMGDFQYLQSLDLRFKYGCNNPLPNVLLRNLKRLRHLFLPIIFNVTPVLSRLRLEGMRELETLVNFDSSTCEMKDVIQVANLRRFEGEICISSEDDAEDWKGLIGYLKKVNLDSSRRSSLIISIDGEIPMNDLNEQLRGCEEIIHEASIVGLRGKLLQVFDFAPVLSKLFMNEICLEEDPMPTLGKLQNLQDLTLNNVELKGKEMACRTMGFPQLRYIAIINMKNLEKWRVEEGAMCNLLSLTIVGCSKLEMLPDGLKFITTLKELCIYFMPEEFYKRIGVVEEGGEEGADFYKIRHVPIVHVS	GCA_016624345.1	Platycodon grandiflorus	94286	Asterales	Campanulaceae	Platycodon	Platycodon grandiflorus	Platycodon_grandiflorus_Helixer_CM028369.1_001547.1_NL
Helixer_CM028369.1_001544.1	CHAIN	chain	1	905	(NBARC)(LRR)	NLR	CC-NLR or CCR-NLR or CCG10-NLR	NL	MAGETVVSFTIGRLRDLLVEEGEYLTALRSPVDELREKLTRMEDLLEYAVTRRDKRTSEVIELADKLIDSIECYVVLRVSSKYIGFQERMIRQKVRLEIQEITTKITDLVNGLSRTIKVGGHAASTLGLGNAYKIQDLSYLDEDDFVGRKDDVENLVHYLIDEEADQFRIISILGMGGIGKTTLARKVYKDKRVVSHFQGFAFVCVSQECQAEAILRHILLQLAPEKEEKIKSISETDVIERLQIVHRERSCLVVVDDIWSVDDWKSLSRGLPDGDMDSKVIITTRNKDVAEVGFCYIPKCLSEEEGWEILKKKIFLRREYTDSRVAQRKEELAREMIGWCRGIPLALLVLRGVLVTKATLHEWERFYESRTREVEHKQLYGEVIEELLFSYNELPYQLKPCFLYFGYFLEDEEIEVEKLYMLWDAEGMLLAKDRKEGETMMDVAERYLGELVGRSMVEAELEEEVNPDTTKRFKSCRLHDLMRELCLSIVRKEKFLKVNDYHAQDIKNIVLDMSCLRDNTRTPRHAFYFSRKSNFTVQIEQEVAQNVRSLRFVKGFPKKQSDMKKIKFVRVLDFNEVRLLKDMLLTKEIFLHLKYLSFKYCFILHKLPLLVGNFRYLQSLDLRLEHHLLNPLPTVLLKKLKRLRHLFLPIRFTVTPKLSRLRLEGMRELETLVNFDSSKCEMKDVIQVANLRRFEGEICISSEDDAEDWKGLIGYMKKVNLDSSRRSSLTISIYGEIHVNDLNEQLRGCEEIIHRANIVGLRGKFLQVFDFTPLVLKLFMNEICLEEDPMPTLGKLQNLQELTLDNVELKGKEMACCTMGFPQLRYLSIINMKNLEKWRVEEGAMCNLFSLSINGCSKLEMLPDGLKFITTLKEVWIYYMPEEFKKRIRLWRKEPTSTKFDMCL	GCA_016624345.1	Platycodon grandiflorus	94286	Asterales	Campanulaceae	Platycodon	Platycodon grandiflorus	Platycodon_grandiflorus_Helixer_CM028369.1_001544.1_NL
Helixer_CM028369.1_001543.1	CHAIN	chain	1	909	(NBARC)(LRR)	NLR	CC-NLR	NL	MAGETVVSFTIGRLRDLLVEEGEYLNALRSPVDELREKLTRMEDLLEYAVTRRDKRTSEVIELADKLIDSIESYVVLRVSSKYIGFRERMFRPKVRLEIQEITTKITDLVNGLSETIKVGGHAASSTLGLGNAYKVQDLSYLNECDFVGRKDDVENLVHYLIDEEADQVQIISILGMGGLGKTTLARKVYKDKRVESHFQGFAFVCVSQECHAEAILRHILQQLAPEKEEEIKSMSETRVIEQLQIVHRERSCLVVVDDIWSVDDWKSLSRGLPDGDMDGKVIITTRNQDVAEVGFCYKPDCLSEEEGWELLMKKIFLRREYTDSRVDLQKEVLLREMIGWCRGIPLALLVLRGVLVTKATLHEWERFYESRTREVEYKQLYGEVIEELLFSYNELPYQLKPCFLYFGYFLEDEEIKAEKLYMLWNAEGMLLSKDREEGETMMDVAERYLGELVGRSMVEAELEEEVNPDTTRRFQSCRLHDLMRELCLSIVRKEKFLKVNDYRTQKISNIVLDISCLRDNTRTPRHAFYFSRKSNFSVQIEQEVAQNVRCLRFVKGSPKKQSNLKKIKFLRVLDFYDLTLEEEMLTNSIIHLKYLSFKYCNIDKFPLQVGNFRYLQSLDLRAFGRGNSIPNVLLRNLKRLRHLFLPISFDVTPVLSRLQLEGMRELETLVNFDSSMCEMKDAIQVANLRRFKGKICISSEDDAEDWKGLIGYMKKVNLDSSRRWSLTISLDGETPVNDLHEQLRGCEGIIHKAHILWWRGKFIRNFNFAPLLSELFMCEIQLEDDPMPTLEKLQNLQQLQLSNVELKGKEMACCAMGFPKLTDLAICKMKNLEKWRVEEGAMRNLLRLEISECSKLEMLPDGLKFITTLKYLWIHHMPEEFMKRIREGEGGEEPVDYYKFRHVPNLVS	GCA_016624345.1	Platycodon grandiflorus	94286	Asterales	Campanulaceae	Platycodon	Platycodon grandiflorus	Platycodon_grandiflorus_Helixer_CM028369.1_001543.1_NL
Helixer_CM028369.1_000897.1	CHAIN	chain	1	940	(CC)(NBARC)(LRR)	NLR	CC-NLR	CNL	MAESVVSFVGQRAGELLLSEAKFLYGVRDQVEELCAELRRMQCFLKDADGRQDESEVIHNLIVEIREIAYDAEDVLETFTFKVATRGRRSRGIGNILFRFCCILKEGIALHEVGSEIEAIKSKISNLITSLQNYSIRSGVPEGNGASSRQERQRHLRYSYSHLVEEDFVGFDKDLKILVDNLADGRKHYRSVAICGMGGLGKTTIARKVYHHRDVRCNFENFAWVCVSQQWQQKNILQGILNDLLPREKEQTANMTIGELVKQLYDLQQEKKCLVVLDDIWFMQTWDSLKAAFPTGINTSSKILLTTRNAEVASHVDPNGFLHEPKPLSDEDSWNLLQKKAFPRQQDSGVDREMEKKGREMLGRCGGLPLAIVVLGGLLANRHTLKEWDMVHQSMDVYLRKGKGIGQQEGTVQDVLALSYNDLPYQLKPCFLYLGNFPEDHNIGAETLCLLWMAECLISSEDQGEGETMMDVAERYIGELAQRSMIQVKLITDDSWWSTVKRFESFRLHDLMRDLCLSKGKTEDFLKVLDFRSRRSESSSVVGISRARRLAVFVNKDSDGSIDDVQEETTKARSLLFLNPNGGWQSLRWPPEIPDLKEFRFLRVLNVDGFDFSDKKFPKGIGRLIHLRYLGFKNCNLKELPSSIGKLRYLQTLDLQPFDEIMIPNVLWKIDQFKHLYLPENLCVEDDEKLRFEGLSKLETLRNFDPSTCNVEDLVKLTGLRNFGAFVTRNLEDVQEIINYLNFASQQLRLATLVVKTSDFCSNTGISIIHQLFGCQALHFLGLEGRIGRLPEYGSYHFSSSITRINMCMSQLEEDPLATLEKLPNLRGLILYMDAYLGTEMVCSARGFPQLRNLRFWYLHSLKKWRIEEGAMSNLLSLEINNCRDLEMIPDGMRFLTTLQKLNIYDMPESFRDRVRVVDGEEGEDFDKVRHVPSITFSIF	GCA_016624345.1	Platycodon grandiflorus	94286	Asterales	Campanulaceae	Platycodon	Platycodon grandiflorus	Platycodon_grandiflorus_Helixer_CM028369.1_000897.1_CNL
Helixer_CM028369.1_000951.1	CHAIN	chain	1	854	(CC)(NBARC)(LRR)	NLR	CC-NLR	CNL	MEAIALATVIRKAIDIAGLLAAEGASCTFWLLEDIMWICREMDRIQHFLRYADANPSGSDGLESLRREIRDLAYDMEDIMDSYFPNIATHTRRGFLGCLKRAGSCFCDRYTAISFVVDVKVIRKKVEDINRAKKTFNVIDMDRRVDRDTWDPRQPFHHIDEPNIVGLDDQISNLVARLRSAEVKFAVISIIGIPGIGKTTLGKEVFKSATAPINKENDSEVNGFQCSALVYVSQEPDVGKILRDIAGQVGLGKEELEHNLEANLFAFLRARRYLIFLDDIWSFEIWDALKIGIPISSGNGSRIILTSRNTALGRYIGGESSLHELLPLNPDDSWKLFCKMVMPTPPRRNEVSFCLVLKKTGWEIVKRCNGLPLAIVLVAGFLVSKERTEHAWRGVLESIRQVIMDKCSKSLALSYKDLPIELKPCFLYFGLLPADLEVSAFRLINLWVAEKFIVASAHRTLEDIGWDCLNSLADRNLIQVTRRKIDGRIRSCRIPDHLHALCVSISHESNFFNTSASLPSNSAHRVRRVRTCGITEIRKLHQQTSKLRSLLSFSKEKVSLKKFEKTSLPLPNELGSLSHLSYIELRGFCGSMLPATVRHLKNLLTLDVEDHCEKLRIPTSIWKLQQLRHIRMCDDVHFYHSLSKGLFSSECSLPNLQTLLLIHGNSLKPEWLHKFPNLVTLGIHDPTEGIINVLSNTLSVSKKLENLRLSWSLTDNHQDSTTKLDLSQYEHLFKLHLEGHGWHLPKPIKFPRHLKKLTFKFTELKERDVETLKKLPELKILKLDNLSYKGRSLVLSGAKCFPQLEGLQLRYLAFLEELIVEDGGIPRLKELIISHCNKLKTVSDRLQKMMMSDS	GCA_016624345.1	Platycodon grandiflorus	94286	Asterales	Campanulaceae	Platycodon	Platycodon grandiflorus	Platycodon_grandiflorus_Helixer_CM028369.1_000951.1_CNL
Helixer_CM028369.1_001075.1	CHAIN	chain	1	916	(NBARC)(LRR)	NLR	CC-NLR or CCR-NLR or CCG10-NLR	NL	MAGETVVSFTIGRLRDLLVAEGEHLTALRSPVDELREKLTRMEDLLEYVMTRRDKRTSEVIELADKLIDSIESYVILRVSSKYIGFRERMIRSKVRLEIQEITTKITNLVDGLNETIKVAGHAASSTLGLGNAYKIQDLSYLNEDDFVGRKDDVEKLVYYLIDEEADQHRIISILGMGGLGKTTLSRKVYKDKRVLSHFQGFAFVCVSQECHAEAILRHILQQLAPEKEEEIKSLSDTDVIEQLQIVHREKSCLVVMDDIWSFVDWKSLSRGLPDGDMDSKVIITTRNQDVAEVGFCYTPKCLSEEEGWELVKKKIFLRREYTDSRVDQRKEELGREMIGWCRGIPLALLVLRGVLVTKATLHEWERFYESRTREVEHKQLYGEVIEELLFSYNELPYQLKPCFLYFGYFLEDEEIEVEKLYMLWDAEGMLLTKDRKEGETMMDVAERYLGELVGRSMVEAELEEEVNPDTTRRFKSCRLHDLMRELCLSIVRKEKFLNVNDYHTQNIENIVLDISCLRDNTITPRHAFYLSHNSNFRVQIEQEVAQNVRSLRFVKGYPKKQSNMKKIKFVRVLDFNKVYFVNEKLTKEIFLHLKYLSFKDCYIDKLPLLVGNFLYLQSLDLRFKFGIDEPLSNVLLRNLKRLRHLFLPISYKVTPELSRLRLEGMRDLETLVNFDSKKCEMKDVIQVSNLRRFEGKICISSEDDPEDWKGLIGYMKKVNLDSSRRSSLTISLDGEKAVNDLNKQLAGCEGIIHKASIFRLKGKFIRNFVFAPLLSELLLSEIRLEEDPMPTLENLQNLQELTLTHVELKGKEMACCAMGFPQLRNLSIKNMKNLEKWRVEEGAMCNLLRLEIRGCSKLEMLPDGLKFITTLKQLLIFGMPEEFMKRIRVGEGADFYKIRHVPNIHYSGGGRRTFK	GCA_016624345.1	Platycodon grandiflorus	94286	Asterales	Campanulaceae	Platycodon	Platycodon grandiflorus	Platycodon_grandiflorus_Helixer_CM028369.1_001075.1_NL
Helixer_JACONP010000013.1_000447.1	CHAIN	chain	1	991	(TIR)(NBARC)	NLR	TN (OTHER)	TN	MKEEEAPACDKLSKEISPVDTMSLTIKIASSGQNPRKENIVSTKTSVSSSPLYSPSLVSPPSSAFVSALQSPYISPRANIVPSNPQDNPTPVSTSTPTTTSTHPSTPVSYSGSHSDDVPSTSYTPPPERCDFSDDKKLKIITCVPVPCSDNTAPPRISFSFPVPRISFAKGSASPATNAKLRSCDVYIGFHGQSPNLVRFCKWLKSELELQGIACFVADRAKYSDSQSHEIADRVICSVTYGVVVVSNYSFLNHLSLEEIRFFAQKKNLIPVFFGTDPNEIANLLNGNSDSKECKEAIDGLVKSHEFKLEAIEGNWRYCVSKAAGILRAKLGRKSVAEKEIENLEELPFPRNRFFVGREKEMSEIETAFFGCGEFFEQESPMPVIIRGGTPGQSEGLADEESEVDPSRGGKYINIEVGKCKEPKLEAWVEPIIGRNSLKRPKYKKSKSGKYKSFGSSIVCINGGPGVGKTELALEFAHKYWQRYKMVLWVGGEAQYFRQNILNLSLNLGLDVSADAEKERGRIRSFDEQETEAFKRVKRELFREMPYLLIIDNLETEKEWWEGKDLHDLIPRNTGGSHVIITTRLSRVMNFDPMQLQPLPLSDAMILIRGRRKKEYSAGELEILGKFDEKLGRSSFGLWVIGSLLSELAIPPSALFEAINQVPFDEASNLGILDEPFWRNNIFLVKVLAFCNAILLQTNGTRNLLASQMLLVGAWFAPSPVSANLLATAAKNISASTNRLKKWTKCASLALFCCSAILESQTWKSEEESALLLVKLGLARRASRQRGCYIQFHPITQIFGKRKGGLLAAKATIQGIRKTGNLLVNLDHLWASAFLVFGFKSEPPLVQLKAIDMVLFIKKTALPLAIRAFTAFSRCNSSLELLKVCTNVLEEVEKSFVSQIQDWCHGSLCWKKKLHSSQRIDEYVWQDVTLLKATLLETRAKLLLRGGHFDNGEELCRTCISIRTVMLGHNHAQTLAAQETLAKLVRMRSKI	GCA_016624345.1	Platycodon grandiflorus	94286	Asterales	Campanulaceae	Platycodon	Platycodon grandiflorus	Platycodon_grandiflorus_Helixer_JACONP010000013.1_000447.1_TN
Helixer_JACONP010000036.1_000003.1	CHAIN	chain	1	1389	(CC)(NBARC)(LRR)(LRR)	NLR	CC-NLR	CNL	MDMAEIFVSPLISMLVENLASRALSYLAGYEGGIDGKLNDWRTKFLAIKAVLADAEERQITDMFIQQWLQDLQLLAYDIEDLVDGLVTEGLRRQMMVVQPESSRPSKLRNLASCIFPSITPTALRFNHAMNSKISMITSRFQDLVKRKNDLMLGENVGGRSEITGDPRTPSTSLVDQTLVYGRDKDHSAILATLLEEERPSGHDGKVCVISIVGMGGIGKTTLAQSLYNTDQVKGCFDLRAWVCVSEDFDVFKISKIIYEEVYEESCNFNDLNKVQVKVQEKLSNKKFLVVLDDVWNDNYEKWDLLRALFQSGAPGSRIIVTTRSHRISQTMGSIVAHDLKELSDGDCLSLLAQHALQRPNFDRHPDLKEIGEVIAKKCKGLPLAAKSLGGILRTKESIKQWREVSTSKIWELPPGSNGIIPALRLSYNHLPSHLKPLFVYCSIFPKDYEFDKQELVLLWMAQGFLRQSGEQKMMEELGSEYFSELLSRSFFQHSGRDESRFLMHDLMNELAQFVAGVICSRWDDKMESNGLYKVSEEARHASFISHEYGDFKKLKALNAAQCLRTLLPIHEYSWRESYLSNMALKGFLSLPCLRVLSLRQYSIRELPESIGGLKHLRYLDFSMTDITELPESVCGLYNLQTLLLHRCYQLVRLPTSIGDLKHMRYLDFSMTDITELPESVCGLYNLQTLLLRNCHQLVRLPTSIQSLISLRHLDIVDTPRLEQMPSGIGMLTHLRTLSKIIIGKSSGLKITELKGLPHLQGTLSIVGTDNVINVQDAMEANLFGKKDIDRLEMKWSSSFGGTREEELEFKVLDALKPQISLASLEIEFYGGQKFPSWIGDCSFCNVVNLKLVGCKKCACLPSLGGLSSLKNLVIKGMDVVKTVGSEFFGARSPHLVAFRSLMYLRFEDMDGWEEWSADLSNGEANVTAAFPRLLKIEMIGCLKLSKVSLPNIPSLEELKISGCSNAVLRSMASLGSVKKMELLDIIGLTQLDEEIIQFLEAVEDLRVDKCNGLRYLWEEEVACQVLVKIKWLCVCRCKQLVSLGDEEQLLPGNLESLILYDCDNLEKMPNLQNSITSLSRLDIGSCKKLKNTSPIVEDLQPNIEKQGAMDMGESSSGKHREGFSNLEIVNITRCPCITSFPTGKKLYVSDCENLEEVGMSSLESIYFHKWSNLKSLPKEGFAHLTELKIDGCEGIESIPERSLSPTLITLQIRDCKNLKYFMDDDDMQGLMCLRELSIVGCENVESYPSGGRWPPNLISLSMGDVKQPITEWGLATLPTSLRELIFKGFFPELVSISEVGLRTSLLTRLEFWYLKKLESLSKGLENLSSFEHLTICNCFELRSLPAHTLLHTLSSLEIRYCPLVKKRCQKEKGDYWPAISHIPDLRIN	GCA_016624345.1	Platycodon grandiflorus	94286	Asterales	Campanulaceae	Platycodon	Platycodon grandiflorus	Platycodon_grandiflorus_Helixer_JACONP010000036.1_000003.1_CNL
Helixer_JACONP010000055.1_000001.1	CHAIN	chain	1	1099	(NBARC)(LRR)	NLR	CC-NLR or CCR-NLR or CCG10-NLR	NL	MVAEIQELQDQAPKQVATNPTLPLGILAGSSSNDASNVFKTRRSIMDKVMEALEDDNINIIGICGLGGSGKTTILHEVCKRASAQKIQSDLATKLGEIHIKDVDIIIKRADLLHKRLTMGKRILVVLDDVWSEIKLEEVGIPVGNGHARCKVVLASRNERVCVRMGAQKIISIEILSEEEAWHLFKTIAGDCVEREKLEEIAKEVAYECQGLPIALITLAKALSNKRRQVWEDVRRQLRYSCLSIPGMNKTVYSNIWLSYDFLARELPEAQPLLLMCCQHPEDAEIEVEKLARYCLALELFKNVDKVVDARNRTYAVIEHLKSCFLLQEVVVNEEKKDWEDDRVRMHDIVRDVCLSIVSEVKEKVYMHIMVQDTDGGYELFGTSKVDYPTLKLLMEAPLDGGLLDISFLQLMEELRVFENLGGYEEYPPPALEVLENLRMLSLENVSLSEKITSRIGRLSRLEILSFWGSEILSFPHQIGQLRNLKLLDLRVKEGEGLIPSGILLGLNKLEELYMGKFILLGAANKDIQQGRNRESHGRITELDSLSNLTTLQIILEEPRDLQDLRCFCFEKLERFFLSTSRDIDYYFGRNHRCLSLQKTIKWGNLVGMKWVLGANIQFIVSSTVDLQLEDIEDWIDPLILEEFVSLKKLALTRCEQLEYVLPGGSLSELHKLSLFKMHALRHLWVGPTDPLCLGNLKEVSIIECSAMESIFPHSAAKCLVQLEGLRVENCRMLEGIVSKEELGTATTSTRAEIRKEPANDFMVEFPKLRRLYLTDSPNLRGFYNLKLDDGRVQQPLFNPLVMLPSLKTLDCHAIHQLKHIVGGGMLELPKLAAFDGLKNLEEVTVLGCHSLETVFDYEGLHVMGENAHVPTLGELKYVRLCKLPNLKHLCRQIPEDIYAFQNLGELDVEGCGRLGYLISSSMAHMLVNLKSLSVEGCESMKEVIEMNEDCGVKQIVFPSLSRVILTNLKKLSSFCSSDEQAFEFPSLEEMFIVNCPEMKAFCCGDLTAGKLHGVKSSPHHDDDDELVWKDDLNETVRHLNERYVMFLSIKFLWLFLISAWKVKQIIVCLVWFGSFCSASHTKPRDLLKTKKATPRSFI	GCA_016624345.1	Platycodon grandiflorus	94286	Asterales	Campanulaceae	Platycodon	Platycodon grandiflorus	Platycodon_grandiflorus_Helixer_JACONP010000055.1_000001.1_NL
Helixer_JACONP010000189.1_000001.1	CHAIN	chain	1	1243	(NBARC)(LRR)(OTHER)	NLR	UNDETERMINED	NLO	MKSKNFETRAEIMDEVMKALKDDTINIIGICGLGGIGKTTILHEVCVMARTQKLFDEVVMTRVGLTSIKDMNDIIPLADLLHKRLTNGSTILVVLDDVYSAIKLEEAGIPVRNGRARCKVVLASNSISVCNSMSAQKTIYVEALSREEAWRMFKNTAGDCVEKEKLNGIAEEIADECRGLPIALVTLARALSNQKLGKWEDALIKLREISSKTSIPEIIFELSYNFLATELPEAQPLLWICCQHPKDAKIKVEKLARYCLALNLFKDVDKFVDARERTYKVIEYLKSRFLLQGVDVDVDVDVDEKEKDWKDEAVTMHDFIREACLSVVSDVKDKVYMHIVAAQDTSESINYRKLKLLMALDGSVLNISFLQRLEELRVFENLGGDRDYPSPPLQVLANLRMLSLEHDSFSKEITSTIFNLPSLEILSFWRSKLSAFPREIRQLSNLKLLDLRCSKGEGPIPSGILPELNKLELLYMGNFILLGAAIDKDIQRVRNWKRFGCITELDTLSSLTSLQIILDEAKDLLDLQRSSFEKLESFFLTSRYFDKIYKRISLCPLVEKTIKLENIVGMKWVLEANIQFIVRRTVDLQLEDIEDWTDPLILEEFVSLKKLDLRRCKQLQYIHVGSLGKELQVLKLTDMPAMRRLWVDPKDLPCLVNLKEFVIRECPAIEIITEPQNDFMVQIPMLRGWFSANLRGFNNLKLDDGRVQEPLFYPLVTLPSLMVLECIGMHQQKQIVGGGMLKLPKLATSDWLQNLQVVRVSRCDSLETVFDYEGLHVMGENTHVPTLGELKYVRLCKLPNLKHLCRQIPKDIYAFQNLGELDVEGCGSLGYLISSSMAHMLENLVRLSVKRCKSMKKVIEMNEDCGVEQIVFRSLSRVILEDLDTLSSFCSSHEQTFKFPSLWEVLIVSCPAMKTFCYGHVTAKKLHGVKWSPHHDNDDELVWKDDLNETVRHLNERNWVNQMNSDLKKDDVLEESITVKCVVSTNEMESARRISSNFVESNGDDDEEEVLKRKGKEKVEMDEKDDDNDSLLRNKVVMYKFLDAMVEEVYKGNTSFSKSGWNVIINALKGYNITRTYCTNKFNELRNEYTCFKNICKEARIAVNHETGKIYAEAEEWEKLEKVIEGCDRFRKSGCPYFSQLQIIFGDAIEIGENAYPSTIMPSDFENNDEHHNSFASNHGPFMQQINENVKKMTQILEKQFGQASQNSETIRDSGGATHVKSNEDIAEFFDCVDTLNELNDIG	GCA_016624345.1	Platycodon grandiflorus	94286	Asterales	Campanulaceae	Platycodon	Platycodon grandiflorus	Platycodon_grandiflorus_Helixer_JACONP010000189.1_000001.1_NLO
Helixer_JACONP010000359.1_000012.1	CHAIN	chain	1	1170	(TIR)(NBARC)(LRR)	NLR	TIR-NLR	TNL	MMAATSIRGQQDSSSNYMTTQQCTYHVFLSFRGSDIRKTFVDHLYTALTGAGFRTFRDDDEIERGEDIAFELEKAIRQSRSSIIVFSEDYASSRWCLNELVLLLEQKRRNSKHIILPVFYHVDPSDVRFQKERFGEAFRKHEGRFAEDEKKKKERIELWKKSLKEVADISGIVLENEANRNEAEFIKLVVKELAKKLNCPVLNVAPYTVGIDSRVNYINCWLQKESADVGIAAISGMGGIGKTTIAKVVYNKNYGIFEASSFLANIRIASEQPNGLIRLQKQLFSDILKGRKLKTNNVDSGINQIKDALCCKRLLLVLDDVDRLDQLSSILGSLDWFCAGSKIIVTTRHERLLKAYESCQIFKVWKLKDAESLLLFSWHAFKNDNPTECYMEHAKKIVQICCGIPLAIQVLGTSLFGESVAVWRSTIKKMDNVFDSDILKVLRISYDSLRDDHDKNLFLDIACFFVGKDINFAVQVLDECGFFTTAGIQNLVNRCLITVREDNKLMVHQLLQDMAREIVRQESPNDPGSRTIVWRHKDAFEILKENSGTERVTGLILNLQLLKEEEVDLETTAFSSMRNLQLLHLDYVRLGGGYREFPKKLRLLSWHGFHLKCIPSDFDMENLVALDMRNSYLVNVWNGAKSLRHLKILNLSHSHCLANTPNFSRVPNLEELILKDCINLVEIHDSVEVLRKLVLLDLEGCKNLRNLPGKVGQLKSLEKLILSSCSNLENLPVELSMLESLTLLCADGTAINQLPSTSGHLRNVCNFIAKVSQSFWPRISLTMSPKPIWFSLASLPISLKQLNLADNQLTDDVMPTDMSCLLSLQNLNLGGNLLSRLPESIKGLTKLEALMLDSCTRLESLPELPLRLDHLSVKDCVSLVKIKYLPNRSRSLDLNLFGCDQLVEFQNVFTLTPLVNFDMEMLFDLGLVGFESIEGIQVEMVNLLTKTRKKGPVQGLYEFGILSTFYPCSKVPDWFSMKALGQNFIQFIIPSLVNIKIRCLSFCSVYAHNKPGGVDEKDIGSISVIVRNNSKGVQWWYSPTFVGRPRTNEDMIWFCKSSFGNKFEGGDKVLVSFLSSSSENMHLKEVGVHVSYEKQHDKEIVQQTRDLSLLSVIEGDFESYDDMLRAHSLNSSGVTLLGGLQRSMHRQETVSTHQSWTPTHYLESPDLEMR	GCA_016624345.1	Platycodon grandiflorus	94286	Asterales	Campanulaceae	Platycodon	Platycodon grandiflorus	Platycodon_grandiflorus_Helixer_JACONP010000359.1_000012.1_TNL
Helixer_JACONP010000362.1_000124.1	CHAIN	chain	1	1282	(NBARC)(LRR)	NLR	CC-NLR or CCR-NLR or CCG10-NLR	NL	MAGGEIAVSIAGKIAEILVGRAVNAISRQFSYLFCYKKNTRNLSVQLTELELQRVELEQRVNEASWNLEKIAPTVRWCLVQAENYKIQALIVQQRALEVENKCLINLKKRYVLSRKAAVLVEEIGVLKQKCVNHARFSHLAPPVGIVGPSSTTDEPQVSMIELKDRDRNQGKAAFSEKKWEAAFSKKKEEAAFSEKKGKAAFSKEIVSTSLTRRISMNFRTRMLTMHQVMDALMDDRVNMIGLSGMGGVGKTTLVNEVREKVKARKLFSEVAMAVVSQNPDFLRIQGELADMLGLKYQESTSVVARAERLRERLTNGGRVLVILDDIWDEIKLDRVGIPVCKACNVIFTTRIERACIEMGAQSNIRVSVLSDLESWNLFKEMTGDCVENEDIEGIAREIAEECGGLPLAIVTLGKALAGRAPHVWEDALHQLKMSAVRSIPGMHGKVHSSIELSYEFLGSSQLPQAQSLLLLCCLFQEDANIPIEQLVRKCFGLQLFDDVETMERTRNRVYSLVDHLKSSSLLLDDDPEPLFQEEMFVKLHDVVRDVCLSIASREPLAYLVRHDRQLKQWPHNDTPNPHTAISLRSDVMDKLPGGLVYPNLKLLQLQLKHNSVHLSSKFFLGMKALRVLDFHEWSFRGISDCLLKTLPFLTNLRTLSLEHCTVGEDISFIGSLQKLEVLSFFMSSLDNLPREVGQLRNLKVLDLRCENEAPVIRTSILSCLHNLEELYMGRYDSWEGSTEGQGEGDCTSITELRFLRCLTTLQIQVRNPRLLPELEFCFNKLQRFDISTERRMRLPERYGIINSLYLEDVDFFWHDEFKYHSLMSRSKNLFLMNMEMAYILTRKHLNVKRLSLRRSYETFYGDAMNSFPFLELLHIEELINLKEISVGDNSAGSFVSLRELELSVLPAFKNLWRGPVYPPSFGNLVFVQISHCGALRSLFTHSVAKCLVQLQDLFIFYCDEMEGAISDEGRGDNNDIEKIEFPKLNHLWFDYLPKFKSLYPASGDNNRATIQSLFNQLVLLPNLDMLQFRNLDSLKQIVGGEMQDGPVHKLRVIKVKNCHQLLNITDSTLLLQNLEDVVVEGCEEIESVFDLEGLEAMEQNAPVILDNLETIELNDLRRLTHIWKMVPKGIKGFQNLRTLDIWACHSLRYILPLPIAKQLVNLHDLTLGLCGEMEQVIDGEEEDSCVIVFPQLQVLKLLSLYTFISFSSSDNNFEFPLLQKVEITNCPNMTIFCSGLVNAPILEGPVDDPDINEWIWEGNLNNGIYKRGKRFDNTEDSNQEI	GCA_016624345.1	Platycodon grandiflorus	94286	Asterales	Campanulaceae	Platycodon	Platycodon grandiflorus	Platycodon_grandiflorus_Helixer_JACONP010000362.1_000124.1_NL
Helixer_JACONP010000362.1_000122.1	CHAIN	chain	1	1068	(NBARC)(LRR)	NLR	CC-NLR or CCR-NLR or CCG10-NLR	NL	MAGVETAVSVVTGKIAEILVGRAVNAISRQCSYLFCYKRNTRNLSIQVTELELQRVELEQRVIEAGWNLETIAPTVRLCLDQAEDYKIKALIVQQRALEVENKCLINLKKRYVLSRKAAVLVKEIGVLKQKCVNHARFSHPAPPVGIVGPSSTTDEPPVSTIELIDRDRNQGKAAFSEKKGEAEFSEKKGKAAFSKEIVSTSLTRRRISMNFRTRMLTMQQVMDALMDDHVNMIGLSGMGGVGKTTLVNEVREKVKARKLFSEVAMAVVSQNPDFLRIQGELADMLGLKYQESTSVVARAERLRERLTNGGRVLVILDDIWDEIKLDRVGIPVCKACKVIFTTRIERACIEMGAQSNIRVSVLSDLESWNLFKEMTGDCVENEDIEGIAREVAEECGGLPLAIVTLGKALAGRTQQHVWEDALHQLKMSAVRSIPGMHGKVHSSIELSYEFLGSSQLPQAQSLLLLCCLFQEDANIPIEQLVRKCFGLQLFDDVETMERTRNRVYSLVDHLKSSSLLLDDGTEPLFQEEKFVKLHDVVRDVCLSIASREPHAYLVRHDRQLKRWPHNDTPNPHTAISLMSDVMDKLPGGLVYPNLKLLQLQLKRNSVYVSREFFHGMEALRVLDFQELSFGGISDCLPKTLQFLTNLRTLSLEYCTVSEDISFIGGLQKLEVLSLFMSNLDNLPSEVGQLRNLKVLDLRCENEAPVIGTSILSRLHNLEELYMGRYDSWERSTEEQEEGYCTSITELDSLPCLTTLQIQVRNPRLLIELKKFCFEKLQRFNISTQGRMRLPERYGIINSLYLEDVGTGWLLLTKLYSLVRTSENLFLMKMKMGYILSNRLSVKRLSLRRSDEHIFYCIAMNDFPNLELLHIEEMIHLIEISYVGDNPAGSFVKLRELELSVLPALRNFWSGPVHPPSFGNLTFVQISHCDALRSLFTHNVAKCLVQLQDLFIFYCDEMEGAISDEGGGDNNDIEKIEFPKLNYLWFDHLPKFKSLYPASGDNNRATIQSLFNQLVSLPNLDMLQLRNLDSLKQIVGGEMQDGPVHKLRVIKVKNCHQLLNIKSGRCCC	GCA_016624345.1	Platycodon grandiflorus	94286	Asterales	Campanulaceae	Platycodon	Platycodon grandiflorus	Platycodon_grandiflorus_Helixer_JACONP010000362.1_000122.1_NL
Helixer_JACONP010000363.1_000021.1	CHAIN	chain	1	1322	(CC)(NBARC)(LRR)	NLR	CC-NLR	CNL	MDMAEIFVSPLISKLVENLASGALSYLAGYKGGIHGKLNDWRTKFMAIEAVLTDAEERQITDRFIQQWLHDLQLLAYDIEDLVDDLVTEGLRRQMMVVQPESSRPSKLRNLASCIFPSITPAALSFNHAMNSKISMITSRFQDLVKRKNDLTLGQYVGGRSEITRDQRPPSTSLVDQALVYGREEDRSAILSKLLEEEKSSCLDGKVCVISIVGMGGIGKTTLAQSLYNTDQVKGCFDLRVWVCVSEDFDVFKISKIIYEEVYEESCKFNDLNNVQVKLQEKLSNKKFLLVLDDVWNDNYAKWDLLRAPFQSGAPGSRIIVTTRSHKISQTMGSIVAYVLKKLSDGDCLSLLAQHALQRPNFDRHPDLKEIGEVIAKKCNGLPLAAKSLGGILRTKESSKQWREVSTSKIWELTPESNDIIPALRLSYHHLPSHLKPLFVYCSIFPKDYEFDKQELVLLWMAQGFLRQSGEQKQMEELGSEYFNELLSRSFFQRSGRDESRFVMHDLMNDLAQFVAGVICCHWDNKLESNEVYKVSEEARHASFISHEYGDFKKFKALNAAQCLRTLLPIHENSWGESYLSNMALKGFPSLPCLRVLSLRRYYIRELPKSIGDLKHIRYLDFSGTAITELPESVCGLYNLQTLLLHDCWQLVRLPTSIQSLISLRHFDIDGTPGLKQMPSGIGKLTHLRTLSKIIIDKSSGLKITELKGLSHLQGELSIIGMDNVINVQDAMEANLFGKKDLDGLKMKWSSSFGGTREEKLEFKVLDALKPQIGLSSLEIEFYGGLKFPSWIGDCSFCNVVNLTLVGCKKCACLPSLGGLSLLKNLVIKGMDVVKTVGPEFFGAGSPHLVAFRSLMNIRFEDMDGWEEWSADLSNGEANVTAAFPRLLKIEMSDCWKLSKVSLPKIPSLEELILSRCSNAVLRSMAGLGSVKKMKLFDITGLTQLDEEIIRFLEAVEDLRVESCDELRYLWEEEVACQVLVKIKSLRVEGCKQLVSLGDESLALYNCDNLEKMPNWQNSITSLRKLEIWNCKKLKNMSATVEDLQPNIEKQGAMDMGESSSGKHMRQGFSNLESVSISECPCLTSFPTGKKLPTTLRNLHVGDCENLEEPEEVGMSSLESIDFIEWSNLKSLPKEGFAHLTRLQIIGCEGIESIPERSLSPTLITLYIYYCKNLKYFMCCDDDDMQSLTSLRELIIVGCENMESYPSGGRWPPNLITLKMGDVKQPITEWGLATLPTSLRNLAFEGDFPELVSFSEVGKQLPTSTTRLEFWNLEKLESLSKGLENLSSLEHLKIGTVLSLDRCPPILCFTRFQVLKLMIVHS	GCA_016624345.1	Platycodon grandiflorus	94286	Asterales	Campanulaceae	Platycodon	Platycodon grandiflorus	Platycodon_grandiflorus_Helixer_JACONP010000363.1_000021.1_CNL
Helixer_JACONP010000363.1_000011.1	CHAIN	chain	1	1360	(CC)(NBARC)(LRR)	NLR	CC-NLR	CNL	MDMAEIFVSPLISKLVENLASGALSYLAGYKGGIHGKLNDWRTKFMAIEAVLTDAEERQITDRFIQQWLHDLQLLAYDIEDLVDDLVTEGLRRQMMVVQPESSRPSKLRNLASCIFPSITPAALSFNHAMNSKISMITSSFQDLVKRKNDLTLGEFVGGRSEITRDQRPPSTSLVDQALVYGREEDHSAILATLLEEERPSGLDGKVCVISIVGMGGIGKTTMAQSLYNTDQVKGCFDLRVWVCVSEDFDVFKISKMIYEEVYEESCKFDDLNKVQVKVQEKLSNKKFLVVLDDVWNDNYAKWDLLRALFQSGAPGSRIIVTTRSHKISQTMGSIVAYVLKKLSDGDCLSLLAQHALQRPNFDRHPDLKEIGEVIAKKCNGLPLAAKSLGGILRTKESSKQWREVSTSKIWELTPESNDIIPALRLSYHHLPSHLKPLFVYCSIFPKDYEFDKQELVLLWMAQGFLRQSGTKRDGRVGFEYFNELLSRSFFQRSGRDESRFVMHDLMNDLAQFVLWGDILSGIINWRVMRCTRFLKRHDTRHSFPMNMVILKSSRLLMQLSVCVLFYQYMKSWLKSYLSNMALKGFPSLPCLRVLSLRRYSIRELPKSIGDLKHIRYLDFSGTAITELPESVCGLNNLQTLLLRNCRQLVRLPTSIQSLISLRHLDIDDTPGLKQMPLGIGKLTHLRTLSKIIIDKSSGLKITELKGLSHLQGELSIIGMDNVINVQDAMEANLFGKKDLDGLKMKWSSSFGGTREEELEFKVLDALKTQIGLASLEIEFYGGQKFPSWIGDCSFCNVVNLTLVGCKKCACLPSLGGLSLLKNLVIKGMDVVKTVGPEFFGAGSPHPVAFRSLINLRFEDMYGWEEWSADLSNGEANVTAAFPRLLKIEMVGCLKLSKVSLPKIPSLEELTLSRCSNAVLRSMAGLGSVKKMKLHGITGLTQLDEEIIRFLEAVEDLRVLNCDGLRYLWKEEVASQVLVKIKSLCVRCCKQLVSLGDEEQVLPGNLESLKLYDCDNLEKMPNWQNSITSLRKLEIRNCKKLKNMSATVEDLQPNIEKQGAMDMGESSSGKHMREGFSNLESVRIYGCPCLTSFPTGKKLPTTLRNLSVWGCKNLEEPEEVGMSSLESISFMNWSNLKSLPEEGFAHVTQLIITGCEGIESIPERSLSPTLITLCIYFCKNLKYFMCCDDDDMQSLTSLRDMEIIGCTNMESYPSGGRWPPNLITLRMGDVKQPITEWGLATLPTSLRTLGFEGDFPELVSFSEVGKQLPTSTTRLQIVGLKKLESLSKGLENLSSLEHLYISSCSKLGSLPAHTLLHMLSTLSINECPLVKKRCQKKKGDYWPSISHIPHVRIDGEDDMW	GCA_016624345.1	Platycodon grandiflorus	94286	Asterales	Campanulaceae	Platycodon	Platycodon grandiflorus	Platycodon_grandiflorus_Helixer_JACONP010000363.1_000011.1_CNL
Helixer_CM040238.1_000165.1	CHAIN	chain	1	981	(CC)(NBARC)(LRR)	NLR	CC-NLR	CNL	MTREIRGTEAVHVNNKYQLAEPCIVIFMSRKYYHDLYSFTSFNVHKIRTQHTPTYIILFISFFINNKKKVFMADPITSALVTDVVGKLTSKAIQEYGLLRGLKNDLSALENTLKQIQGVLHDAEMKQTKEKEVEEWLRTLKSASLEVENVLDEAKTEAMIRRLHREMGARRYKVKALFSSHNPLMVKTEIAHKVKSIRRKLEVIDANRSKFKLTPNTTSENSTGIGGDILNRETSSLVSKIYGRDEEKKMMIDKICNQDIGITHDDNNNDVRVYAIWGMGGIGKTTLAQYLYNNETVKISFELKRWVYVSDVFDVKRIIKSICGASEDSELDKMQACLQDELRGKKFFIVMDDVWIENKDMEKWDELCKALSCGAKGSTIMVTTRKEDTAQLMAKIPELQHNVAVLSKKESWSLFKMLAFPGRGEGENVKELELVGREIVEKCKGLPLAVKTLGSLMSTKKKVNEWQLVNDKFMSEMQDNDILTALRLSYDDLLPHLRRCFAYCCVFSKGEEMSKDTLIELWMANGFIPSQGDVSLYVLGEEIFTCLVRRSFFQDVVKKDIYTGDLCKMHDLMHDLARYVMRHDIVVLEPGKELTTPDEVLHLSLLCKDFEFSNQDLRKLRSMLVFKMNHTSNIRQISNYVYLRVLYLNGIRSPTLLKSVCKLIHLRYLIIRHSDIQVLPDTIIYLQNLQTLILERCPQLRELPKGLRYMRNLQRLDTGSDCPDLQHMPVGINELTNLRRLSRFVASKKEGAQIGELGTLDLLGWKLTLSGLENVGGLRDALSANLENKTKLQALRLVWSWDTDRPETFDEEVLEGLEPNSGLQELTIVNYMGRVISPSWMVKLVNLTSIELNYLPKCEQLPPLGKLPGLKKIVLFLMRSLKCFHDEDNGTLSDEISFPNLQKLKIFECSALVSLPSNFPKLISLDISFCDKLRSLPDEIQSFRDLHEITIIDCEILSTKCEKEIGEDWPKISHISHLDIH	GCA_022545495.1	Chrysanthemum lavandulifolium	146996	Asterales	Asteraceae	Chrysanthemum	Chrysanthemum lavandulifolium	Chrysanthemum_lavandulifolium_Helixer_CM040238.1_000165.1_CNL
Helixer_CM040238.1_000179.1	CHAIN	chain	1	499	(TIR)(NBARC)	NLR	TIR-NLR	TN	MTFSSTLSIQKSFKFDVFLSFRGEDTRKNFVDHLFFALEDNGIKTYKDDERITKGKRIADELIKAIENSKFYIMVFSKMYASSSWCLDELVKIMECQKMTEHTAYPVFYDVEPTEVRKQSGSVGDAFVKHENNKSAGKWREAMKEAADLAGWELKNTLDGHEAKFIRKIVEDITLDLGFTNLNVDENLIGMETRVMDVVSSLETSVDDVRMIGIKGMEGAGKTTLARAVYDQISFQFEGCSFVENVREEAGPSMSGLRLLQKQILSDVLTDQGITVSGVLEGKSMLKKKLCGRKVLIVLDDVDKIEQLAALVGERSWFKPGSRIIITTRDPQVLIAHKVNLIRDIALLSDKEAICLFCMHAFGRKIPIDGYKEPLIRQVVRFAAGLPLTIRILGSFLCGKDALDWEDALKTLKIPFNETLEKLELCYNDLKEDYNEFKEECNDLKKDCKETFVDAKVVICNNLKEEYNDLKEEYNDCKEECKETLVNVALLVEGWWDDL	GCA_022545495.1	Chrysanthemum lavandulifolium	146996	Asterales	Asteraceae	Chrysanthemum	Chrysanthemum lavandulifolium	Chrysanthemum_lavandulifolium_Helixer_CM040238.1_000179.1_TN
Helixer_CM040238.1_010307.1	CHAIN	chain	1	1107	(TIR)(NBARC)(LRR)(CJID)	NLR	TIR-NLR	TNLJ	MAMMSIPHRWKYDVFVSYRGEDIRKGFMDHLFNDFKQKGIHAFRDDRELPKGEEIYPHLYKAIEESRFLIVIFSKNYSSSSWCLRELVKILQCKQMGKPKHEVQIIFYDVKPDLVRKQTGSYAGAFAKHDVSNRTEVDTWREALSMAANLSGWDLQDMTNGFESKFIDSISRKILKTLCDGPLHVGENLVGIDFHFDKLDLSRFVGSDKVNMIGICGISGIGKTTLAKAIYNLMYVHFEGSCFCEDLKEVTKRQGLIQVQLHMIGKIMNIEDLKISTVGEGSMIIKQRMACKPILLVLDDVNNMEQLDALAGSPDWFFPGSLLIFTGKDKQLLRSHKVDGIYDMETLDDYKSLELFSLYAFRKRHPTEDFEEFAFQIVKYLHGHPLALKVFGRLLYDKSVYVWKSELDRLQTYPNSEIVQKFRPSFDNLASDHKRMFLDIACVFIGENKDFAASVLDSSHSSANAIIEVLADKFLITVSADCLQMHELIQSMAREIIREELRQNHRRWWISSEDYDVLNVNKVTEEVEVLVLLLKKNCQNLPIDGQAFTRMKNLRILKICFPKVEGHWQPFAVNFSGRLDFLSNKLRLLYWHGLPLKFLPSDFYPENIVTIDLSYSHIKHLWTTPKCFMRLKFMKLRYCCYLTSTPDFSEITNLEELTLEGCENLVKVHPSIGMLKKLVVLNMRNCKRLKSFPSKLEMVSLQILILSGCLKMEKLPEDLGRIKSLTELHIDRTSITELPLFGQQESIRSRWLTSTRGLFGLLSKQQHPQRSVSMEGLHMLNYLNFSYCNLVQVPDAIGGLSCLKKLHLEGNSFTSLPGSLSQLSNLQKLRLDGCKKLEVLPELPPSVWRISACDCTSLCLIMGSIPFVINRSSYFSNCPKLFKNLAIDSHGSISETQCLDSSITSQGSTNQFSSFLRYAGIQNNICEFFRLPGRMLYDYLDIIYHGNSIPEWFTNKSMGNHVKVELPSDQCFDKFRGYGTCVVFKRKKPCEFIGYSMKNFDGASLGDCFPYYYFEGKPIRTNESYMIWLRYTGYTQRWEEAKNFVTFCFEENNEDIEVKECGARVVCDVDLEQDTNLNMFQDLPALSQHGGSLCLSGFRGDIIHWTW	GCA_022545495.1	Chrysanthemum lavandulifolium	146996	Asterales	Asteraceae	Chrysanthemum	Chrysanthemum lavandulifolium	Chrysanthemum_lavandulifolium_Helixer_CM040238.1_010307.1_TNLJ
Helixer_CM040238.1_000317.1	CHAIN	chain	1	945	(CC)(NBARC)(LRR)	NLR	CC-NLR	CNL	MTYTGMELFMENLKQLIYSNDNPLIKDHPSILSERPQLQLLYEELYSMIQILFHGEHAELHELKHIKYLKKRFKNTAEEAQHIIDLFVSGVHFRKKGHSPRPDVYKTSLILDHVMRSIKSIKEELIKTSMDNMEMDVSQRTKGSQMQCAAAGTSNSRSSLGSKTLFDEIVVGLDHHVEVIRDKLVEDRKQLDVVSIVGMGGIGKTTLATKVFNDRFIMYHFDIRAWVTVSQTYKRRDVFIQILASLGVQVDIEKTTATTNLIQPGQGMREIEKRKREKIINGAKLREMLHKSLKGQRYLIVIDDIWSKEAWDDLKVLFPDDDTSSRILLTSRLNEVGLHAKPNPNGLVHFLSYLTEKQSWELLCTKVFHGKECPKWFIRHGIQIAEKCKGLPLAVAVIAGLLAKDPMNKDLWEKITHNVGSYIANDNRGHMETLALSYDHLPLHLRECFLYLGGFPENFKFPARQLTGLWVAEGFIHEAENQSLEDIAEAYLMELVDRNLLVVVERKSNNGVKAFKVHDLVRKLCLIKAEEERFGMEISNSKWKYEASYKMRHFFTNKDIQIANSAHPHTPSIHSLLCFKHPKSVIYDIVEYFRSFALLRVLDLRNCKLDSFPDGIALLIHLRYFAIWLLSGFPSSLCNLRSLQTLIVKTSHGFLVLPSNISDLVNLRHLSSNTEIYLSSIKKRMNLQTISRVHLGDLIGNFQKCFPVVKKLSSYFYSDKENDLGLLPYLETLKLTGFQKRKPELPKGEPNRVRFPATLKKLTLVNCLLPWSDMSIIQSLPNLEILKLCDHAFDGAEWNMDEEQFRQLKFLKLEKLDIEKWEGNYRINFPCLKKLQLVNCVLLKEIPLEIGDIPTLELIKIDGWSRSIVESLEIIQDEQHYLGNYDLQISVDGMELSFFLSNNKDFVLGLEQSIYGRPTESSSKGLYPQPEKPSSPSQHSDRVAF	GCA_022545495.1	Chrysanthemum lavandulifolium	146996	Asterales	Asteraceae	Chrysanthemum	Chrysanthemum lavandulifolium	Chrysanthemum_lavandulifolium_Helixer_CM040238.1_000317.1_CNL
Helixer_CM040238.1_000318.1	CHAIN	chain	1	552	(CC)(NBARC)	NLR	CC-NLR	CN	MTYTGLELFMENLKQLIYSNDNPLINDHPSILSERPQLQLLLLYEELYSMIQILFHGEHAELHELKHIKYLKKRFKNTAEEAQHIIDLFVSGVHFRKKRHSPRPDVYKTSLILDHVMRSIKSIKEELIKTSMDNMEMDSSQRTKGQQMQRAAAGTSNSRSSLGSKKLFDEIVVGLDHHVEVICDKLVEDQKQLDVISNSPSLAWAGLVRLPWLPKRDVFIQILVSLGVQVDIEKTDDSKLREMLHKRLKRRRYLIVIDDIWSKEAWDNLKVLFPDDDTSSRILLTSRLNEIGLHAKPKPNGLVHFLSYLTEEQSWELLCMKVFHGKECPKWFIRHGIQIAEKCKGLPLAVVVIAGHLAKDPMNKALWEKITHSVGSYIANDNRGHMETLALSYNHLPLHLRECFLYLGGFPEDFKFPARQLMGLWVAEGFIHEAENQSLEDIAEACLMELVDRNLLVVAERKSNNGVKAFKFHDLVRELCLIKAEEERFGIEINSTWKYEVITSYKMRHFFTNESIQIANRAHPHTPSIHSLLCFKHPATSVIYDHYKKIGL	GCA_022545495.1	Chrysanthemum lavandulifolium	146996	Asterales	Asteraceae	Chrysanthemum	Chrysanthemum lavandulifolium	Chrysanthemum_lavandulifolium_Helixer_CM040238.1_000318.1_CN
Helixer_CM040238.1_010269.1	CHAIN	chain	1	829	(CC)(NBARC)(LRR)	NLR	CC-NLR	CNL	MTYTGMELFMENLKQLIYSNDNPLINDHPSILSERPQLQLLYEELYSTVQILFHGEHTELHELKHIKYLKKILKNTAEEAQDIIDLFVSGVHFRKKGYSPRPDVYKTSLMLDHVMRSIKSIKEELIKISMDNMEMDSSQRTKGQQMQCGTSNSRSSLGSKKLFDEIVVGLDHHVEVIRDKLVEDQKQLDVVSIVGMGGIGKTTLATKVFNDRFIMYHFDIRAWVTVSQTYNRRDVFIQILVSLGVKLDIEKTGDSKLREMLHKSLKGRRYLIVIDDIWSKEAWDNLKVLFPDDNTSSRILLTSRLNEVGLHANPKPNGLVHFLSYLTEEQSWELLCTKLFHGKECPQWFFILYGRQIAEKCKGLPLAVVVIAGLLAKDPMNKALWEKITHSVGSYIANDERGHMETLALSYNHLPLHLRECFLYLGGFPEDFKFPARQLMGLWVAEGFIHEAENQSLEDIAEACLMELVDRNLLVVAERKSNNGVKAFKVHDLVRELCLIKAEEERFGIEINSTWKYEVITSYKMRHFFTNESIQIANRAHPHTPSIHSLLCFKQPATSVIYDIVEYFRSFALLRVLDLRNCELDSFPDGIALLIHLSAVGRFDRKLSKMFSAVKKLSSNFYSDKENDLGSLPYLETLKLTGFQKRKPELPKGEPNRVRFPASLKKLTLVNCLLPWSDMSIIQSLPNLEILKLCDHAFVGAEWNMDEEQFRQLKFLKLEKLDIEKWEGNMINFPCLKKLQLVNCVLLKEIPLEIGDIPTLELIKIDGWSRSIVESLEIIQDEQHDLGNYDLQISVDGMALSFFLSNNKDFASGRETIYGPTETLLRQYR	GCA_022545495.1	Chrysanthemum lavandulifolium	146996	Asterales	Asteraceae	Chrysanthemum	Chrysanthemum lavandulifolium	Chrysanthemum_lavandulifolium_Helixer_CM040238.1_010269.1_CNL
Helixer_CM040238.1_009796.1	CHAIN	chain	1	1051	(TIR)(NBARC)(LRR)	NLR	TIR-NLR	TNL	MASTSTSSVQKSFKYDVFMSFRGEDIRKNFVDHLYYALEQKNIHTYKDWDYERIKKGKIISDELIRSIEDSKFYIIVFSKSYASSSWCLDELVKIMECQKTIEHVAYPVFYDVEPTEVRKQSGAVGEAFARHEKYEAAGKWRDALKEAADLAGWELKNTADGHEAKFIQKIVEDVSLEMNFTNYVDENLVGMENRVKDVVSCLEIGLNDVHMIGIKGMGGSGKTTLARALFDHISIEFEAKSFVENVREVSQATLSGLKILQKQVLSAVLNEHVSLDSVHDGKNMMKRRMCGRKVLLVLDDVDHIDQLEALAGKPSWLKPGSRIIITTRDEQVLVAYGVSLIHNVNLLSHEEAVCLFSRYAFGREMPIQGYEELSGKLLKKFAGGNSKVLELSYDSLENDRRKMFLNVACILKGEQKDKAIQVLECCGFHAISGIKVLEQKSLITISRHGDLGMHDHIEEMGRNIVRRLHLDEYKRHSHLWIAEEIEDILANNLGNEAITYIRLSPLTLNLETVMKGLRNMKKLRVLYMCSLPNWKESKVSQHFPDGLRYLCWRAYPFSSLHETFQADNLVGLDMSFSSIEQLWNGPQEKVLNKLRFLDISYTPLRRLNLGLTPNLEVLNLEQCTDLIELDIRDECPNLKSLVVDHSSLRKLYLGLTLKLETLSLVGCCDLIELHIPNGCPKLKSLSLDNLNLRKLYLGTSNALLMSKAQILNLNGSRLKTLDLGQTSDLETISLIGCELVDFHMPKECPTLRSIDLSHSKLRTLDFGLTPKLESLSALQITCLSEGYLPSLFGNLDKVISMGLCACTNLENLSKTVCSLQFLRKLILEGYILEVPEDLNRLEYLEELMLSFAAVKHLPDSVRMLKQLKSFKLHTCYKLVKLPKDLGQLESLEELFLSKTNIQSLPDSVCMLKHLKSLKLQDCYNLVKLPEDFGQLESLEELILSDTKLQCLPDSICMLKQLKYLEVRNCLYLEKLPKDIGRLESLEKLILERCIALRDIPESVSNMKSLKYLNLSYCFELETLPEELGCLEFLENLQTLIFRVVFFVWGS	GCA_022545495.1	Chrysanthemum lavandulifolium	146996	Asterales	Asteraceae	Chrysanthemum	Chrysanthemum lavandulifolium	Chrysanthemum_lavandulifolium_Helixer_CM040238.1_009796.1_TNL
Helixer_CM040238.1_000798.1	CHAIN	chain	1	880	(NBARC)(LRR)	NLR	UNDETERMINED	NL	MHEAKFIQKIVEEVSLEMNFTSYVDENLVGMKDRVKDVVSCLEIGLNDVRMIGIKGMGGSGKTTLARALFDHISIEFEAKSFVENVREVSQATLSGLKILQNKRMCGRKVLLVLDDVDHIDQLEALAQVLVAYGVSLIHNVNLLSHEEAVCLFSRYAFGREMPIQGYEELSGKVVRYAAGLPLSIRILGSLLCGQNEIEWKDSIDRLKKIPLEETQKVLELSYDSLENDRRKMFLNVACILKGEQKDKAIQVLECCGFHAISGIKVLEQKSLITISRHGDLGMHDHIEEMGRNIVRRLHLDEYKRHSHLWIAEEIEDILANNLGLRNMKKLRVLYMCSLPNWKESKVSQHFPDGLRYLCWRAYPFSSLHETFQADNLVGLDMSFSSIEQLWNGPQEKVLNKLRFLDISYTPLRRLNLGLTPNLEVLNLEQCTDLIELDIRDECPNLKSLVVDHSSLRKLYLGLTLKLETLSLDLETLSLVGCTDLEELQMPFLCPKLKSLNLNGSRLKTLDLGQTSDLETISLIGCELVDFHMPKECPTLRSIDLSHSKLRTLDFGLTPKLERLDLKDCLYLEEINGPIGCLKKLVYLELSGCERLKYFMFDKLSKSVELGSLSELHLIAKPTVCSLHSENKSALQITCLSEGYLPSLFGNLDKVISMGLCACTNLENLSKTVCSLQFLRKLILEGYILEVPEDLNRLEYLEELMLSFAAVKHLPDSVLTQDLGQLESLEELFLSKTNIQSLPDSVCMLKHLKSLKLQDCYNLVKLPEDFGQLESLEELILSDTKLQCLPDSICMLKQLKYLEVRNCLYLEKLPKDIGRLESLEKLILERCIALRDIPESVSNMKSLKYLNLSYCFELETLPEELGCLEFLENLQTLIFG	GCA_022545495.1	Chrysanthemum lavandulifolium	146996	Asterales	Asteraceae	Chrysanthemum	Chrysanthemum lavandulifolium	Chrysanthemum_lavandulifolium_Helixer_CM040238.1_000798.1_NL
Helixer_CM040238.1_009652.1	CHAIN	chain	1	568	(TIR)(NBARC)	NLR	TIR-NLR	TN	MAASSTPSIQKRYNYDVFLSFRGKDTRNNFVGHLFQALKQKGIETYKDDEKIEKGKTIRKQLIKSIENSRFFIIVFSKNFASSSWCLDELVKIIECQKTADQTAYPVYYDVEPTEVRKQIGAVGEAFVKHKKGVSSRKWRDALKEASNLAGWELKATTNWDESTLIQIVASDIFKKLCSINSHVNKKLVGMEMRIDDVLSSLEIGNDDVRMIGIKGIGGGGKTTLARAVYDQISNHFEGKSYVDNVREASKASLSGLKKLQKQILRDVFNDKKISISSVSDGKKTMIEIMCRKKVLVVLDDVDHCDQLEALVGDLDYFKSGSRIIITTRDEQVLASHGVTLICNVNLLTDDEAVCLLSRYAFGKETPTQGYNEMSGQVVRYAAGLPLTIKFLGSFLRGKNELEWKDALERLKTIPQQDTQKMLEISYDALEPDLKDIFLDVACVLKGEQKDKAIRVLESCGFHASIGLSVLEKKSLITISKYGSLGMHDRIEEMGKYIDCHLHPDEHNRHSRLWIDKEIEDILANNLVNEAIRCIKLSPQRLDLKTFMSGLRYTLQEKGAYRTPVSVL	GCA_022545495.1	Chrysanthemum lavandulifolium	146996	Asterales	Asteraceae	Chrysanthemum	Chrysanthemum lavandulifolium	Chrysanthemum_lavandulifolium_Helixer_CM040238.1_009652.1_TN
Helixer_CM040238.1_009651.1	CHAIN	chain	1	1074	(TIR)(NBARC)(LRR)	NLR	TIR-NLR	TNL	MASTSSSLIQKSFKYDVFLSFRGEDTRKTFVDHLYSALTQKGIETYKDDENIKQGKMISDELIKAIEDSKFYIIIFSKSYASSSWCLEELVKIMECQTMDEHTAYPVFYDVEPTEVRKQTGAVGVAFEKHKEEKAARKWREALKKASDLAGWELKNTFDGHEAKFIQKIVEKISLELRFINSDVDGKLIGMETRVNDVLSSLETSVDDVRMLGIWGMGGAGKTTLARAVFDHISIQFEGQSFVENVREISKTSLSGLKTLQKQVLSDVLNDNNIRVSSVSDGKNMMKKFLHSRKVLVVLDDVDHIEQLEALTVRNWFKPGSTIIITTRDEQVLRAHGVNSIHGVNLLSNDEAIFIFRWYAFRREIEIEGYKELSMQVVRYAAGLPLTIKVLGSFLCGKDEIEWKDAIERLKTIPLEETLKKLELSYNSLEHDYKEIFLDIACLLRGWKEDKAIRVLESRGFHAKIGLRVLEQKSLITISKKEYFTEWGSDEYKELGMHDHLQEMGRNIVRRSHPDEPQRHNRLWVNEEIEDILTNDLGTQATKCLYFQSLGFSAEVAVKGLSKMKDLRFIDIDLKKGIFESDVQLCEFDKVSEYLPSSLRFMRWRGFPFSSLPNTFQGKYLVGIVMDDSNIVQLWEDGEEKVLHKLRFLTFQRSKLQTFDLRVAPNLERLTIKECYDFVELHIPADHHQKLEYLTLTDSKLTNLHLGNSPNLVQLKLKHVCFSDYKITNLNFKNTPNLRNLTLQHCGDLVELQMPAESLNLKYLDLSHSKLKTIHLGNTPNLKTLKLDGCNDLVKFQMPVESLKLEHLDLSYSKLTNLHLGNTPNLKILILNGCHDLVEFQMPAESLKLEHLDLSHSKLTNLNLGYSPNLKMLILKGCKDWVELQLPAESVKLLSLNLSHLKIRNLPDNICMSMHLKTIRLKSCWHLEKLPEDLGRLQCLEELDLTECIVLRDIPNSICQMKSLKYFHLTYCFLVEKLPEEIGSLKRLEELNIEGTGISHLPHSIFQLERPRIVGFTWQLQSYGFRSIIQTSTYVSFAYTSYHSSANHLEKPFDFAWQLQSRPLTGKQSAHKGL	GCA_022545495.1	Chrysanthemum lavandulifolium	146996	Asterales	Asteraceae	Chrysanthemum	Chrysanthemum lavandulifolium	Chrysanthemum_lavandulifolium_Helixer_CM040238.1_009651.1_TNL
Helixer_CM040238.1_008700.1	CHAIN	chain	1	1051	(TIR)(NBARC)(LRR)	NLR	TIR-NLR	TNL	MAMALRSQEAHASSSSSTLITSQPCYSYDVFLSFRGEDTRKSFTDHLYAALKQAGIRTFRDDDEMERGKLLELELKSDTRVCNFDHCLLNKLCIFQVHEVVPVFYNIEPSDVRNQTGSFEKAFSRYDDIIEAESDHQKKIQWLEKVNAWRASLRKAGSLTGMVLANGHEAKFIRQIVRVVRKKMGYKLLYIEDKLVGIKENVAEIELWLQDPSPDAVFLVIHGMGGIGKTTISKCIYNSNSHEYDVSCFLADIGETSSHHNGLIRLQSQLLSTIFRSEKEEVIWTLDEGTSKIRDAICSKKILLILDNVTTRQQLTALLGPQQLYPGSKVIITTRHQWLLDVFKICPKLHSIKELDHNESIELFCLYAFHQDKPIKPYVVESELVARHCRGLPLALKVLGSSLYGKDIDVWKDEMRKLEAIPNPEIQKILKLSYESIEDSNDKDVFLHVACFFVGEDKEYIVKLLAQCDLYPVVGIKNLMDRCLLYIENGNVMMHQLIKEMGHEIVRQQSPKDPGKRSRLWRHEDSFTVLKDNEGTRKVEGLILDMRMIKEADNARKRSYGDFLHNTKHINIENLKIGALEKMKNLMLLQLDYVTFSGSYKKLPKKLRWLRWHGFSLKSIPCDVPLEKLVVLDMRYSKLKTLWDGFKVIGSLKVLNLGYSLELAKTPDFRGLPSLESLILEGCISLTRVCESIGYLEKLALLDISDCIRLRDIKCFPMSLVSLKMSNCPNLGVLGQVQCLDTSSLPSLLVNIDVSKCNLFDNSFPNDWSHLLALKFLNISRNNISSLPNCIKSLPSLEILECSNCSQLQSVLGVPKSVKELYAFENMSLEKVQTAPNLLTYFNTQKSTNLCAVEGCFKHELVQKVEKKLLRYLGIESISEAMKLDLDNKQMVSTAKVLYEFVNNKTKLVVWKYTPTKHVECENMREFDYVWLSLWRCGDLLDDGDEVVVCITLSGSDRVNECGIDFVYEDDEDLEDKDEEKKDAHYMFNQISWTDRLLVEISDYVHRGNTYCFKVGGFTDVPNIDGISDLIVVQMHPAFQVRYEGFEVLGV	GCA_022545495.1	Chrysanthemum lavandulifolium	146996	Asterales	Asteraceae	Chrysanthemum	Chrysanthemum lavandulifolium	Chrysanthemum_lavandulifolium_Helixer_CM040238.1_008700.1_TNL
Helixer_CM040238.1_007596.1	CHAIN	chain	1	1165	(TIR)(NBARC)(LRR)(CJID)	NLR	TIR-NLR	TNLJ	MAIINEIQEEEQQQESKTYDVLLSFRGIDTRLNFTDYLYEALVSENISTFLDEQEVETGEELKPELTIAIKSSRASIIVLSKTYASSPWCLDELVFILEQRKVSKHIVVPIFYHVKPTHVWKQESSFGEALFKHRQRMEAEQDEGKKSQATRKLGLWTEALKEVAELKGKDVNGRKEREFIEEIVKEISSRLDIHMKSKIPHLIGRDGYLDTIWSWFKGGSSDTTEILTIWGMAGIGKTSLAKHMYLLYRKEFERSSFVEDIERCGQQSSALLLLQNKLLGDILKKRMIEEDDQVHVLVGREGFHPGSRIIITTKDGSITDKALLHIKYPPKHTKLALNGLSSTDSLKLFCWHAFGGYSPKEDYEEDAIRASKYCGGHPLALKVLGSFLLNEDTDTWSHTFTMLESREFQTNHVHKVLRFGFDSLPSVCKELFKHIACFFVGKETEVTEAILKDSINHTSDGIKKLIERCLLTIGVGQELKMHQLLQDMGRDIVRQESPDKPWKRSRVWNHEESLNILQEDKGTKKIHGLFFDTKMLKKESSCGSSSAIDHEFQDNDLNMNFVAAPSFSRPLEFSSSRCRKTKFSTNALNKMEKLILLQLNHVKLHGPFKNFPKGLRGLCMHGFQSEYIPSDLPMEHLVALDMSFSDLKQLWRKPKFLGSLKYLNLSYSKLVTIGGFKELPALERLILTRCESLTHVCESIGECGSLVVLNLSYCSKLKSLPITFSKLKNVTVLTLDGCGAGLFMKEMKRMKLLNVPNKDSVSKKLKDMSMLRKLFLDYNPIDSIPDCIKTLSRLEVLSVGGCSMLKSIICPPSTIKRLYVERCDLLENITLPQDMSAPPLICCENSVSLTEIEGILKIQDLAQVDNEIIFSLGWTDIHYVKDYEVEIFDFLVRAEPKKLRVKMLYEFGIFSTCFPGKEVPKWFAHRSNGSSISFTMPSSSANKRIEGINICFVHTFSVDSMAISYISTKVRNITKDRSWIYSGYIVATGYDYEDLVWLSHWMFGNNELEVGDEVIVTIIDQEEEEYDIPVVIECGISPVYSDRDKESVDPLSYYKSWKHIIGGDLSAFESASGTYFISNHTVCPGAYEFKRLFYSETRFKKSFEYLSEQGYRLHKTKHGQTLLKTGEGHGPPKTLRFYLYLLKGNIALLENVCKNDYLDILHSF	GCA_022545495.1	Chrysanthemum lavandulifolium	146996	Asterales	Asteraceae	Chrysanthemum	Chrysanthemum lavandulifolium	Chrysanthemum_lavandulifolium_Helixer_CM040238.1_007596.1_TNLJ
Helixer_CM040238.1_007595.1	CHAIN	chain	1	1183	(TIR)(NBARC)(LRR)(CJID)	NLR	TIR-NLR	TNLJ	MAIINEIQEEEEQQESKTYDVFLSFRGIDTRLNFTDYLYEALVSENISTFLDEQEVETGEELKPELTTAIKSSRASIIVLSKNYASSPWCLDELVFILEQRKVSKHIAVPIFYHVKPTHVWKQESSFGEALFKHRQRMEAEQDEGKKSQAARKLGLWTEALKEVAELKGKDVNGRKEKEFIEEIVKEISSRLDIHMKSKIPHLIGRDGYLDTIWSWFKGGSSNTTEILTIWGMAGIGKTSLAKHMYLLYRKEFERSCFVEDIERRGQQSSALLLLQNKLLGDILKKRMIEEDDVQNYTSKIETALLQQRTFVVLDGVDNFEQVHVLVGREGFHPGSRIIITTKDGSITDKALLHIKYRPKHTKLALDGLHSTDSLKLFCWHAFAGYSPKEGYEEDAKRASKYCGGHPLALKVLGSFLLNEDADTWSHTFTMLESREFQTNHVHKVLRIGFDSLPSVCKELFKHIACFFVGKETEVAEAILKDSINHTSDGIKKLVERCLLTIGVGQELKMHQLLQDMGRDIVRQESPDKPWKRSRVWNHEESLNILQEDKGTKKIHGLFFDTKMLKKESSCGSSSAIDHEFQDNDLNMNFGAAPSFSRPLEFSSSRCRKTKISTNALNKMEKLILLQLNYVKLNGPFENFPKGLRGLCMHGFQSEYIPSDLPMEHLVALDMSFSDLKQLWRKPKFLGSLKYLNLSYSKLVTIGGFKELPALERLILTGCESLTHVCESIGECGSLVVLNLSYCSKLKSLPITFSKLKNVTVLTLDGCSAGLFMKEMKRMKLLNVPNKDSVSKKLQAFFSSITRLIPNSQKSISLSLPSSLVTLSLTNNNISSESFPVDFSSMSTLKNLYLDCNPIDSIPDCLKSLSRLEVLSVGGCSMLKSILCPPGTIKRLYAEDCDLLEKITLHQDMSAPPLICFCNSATLTEIESILKIQDLAQVDNEIICSLGWTDIHYVKDYEVEIIGLMGGFESKRLPVKMLYEFGIFSTCFPGKEVPKWFAHRSNKSSISFTMPSSSENKRVEGINICFVHTFLDDSSISYISTKVENITKDRSWKYHGYMASRGYAHHEDIVWLSHWLFGNNELEVGDEVSVTITDQEELGCAIVTECGISPVYSDRDEESVDPLSYYKSWKRFIRGDLSAFGKTSGRYYLSNDQVCPGPYQFKRLFCSERRFKKSLDDIQLVLG	GCA_022545495.1	Chrysanthemum lavandulifolium	146996	Asterales	Asteraceae	Chrysanthemum	Chrysanthemum lavandulifolium	Chrysanthemum_lavandulifolium_Helixer_CM040238.1_007595.1_TNLJ
Helixer_CM040238.1_002991.1	CHAIN	chain	1	533	(TIR)(NBARC)	NLR	TIR-NLR	TN	MAIINEIQEEEEQQQESKTYDVFLSFRGIDTRLNFTDYLYEALVSENISTFLDEQEVETGEELKPELTIAIKSSRASIIVLSKNYAFSPWCLDELVFILEQRKVSKHIVVPIFYHVKPTHVWKQESSFGEALFKHRQRMEAEQDEGKKSQAAHKLGLWTEALKEVAELKGKDVNGVIEREFIEEIVKEISSRLDIHMKSKIPHLIGRDGYLDTIWSWFKGGSSNTTEILTIWGMAGIGKTSLAKHMYLLYRKEFERSSFVEDIERRGQQSSALLLLQNKLLGDILKKRMIEEDDVQNCTSKIETALLQQRTFVVLDGVDNFEQVHVLVGREGLHPGSRIIITTKDGSITDKALLHIKYPPKHTKLALNGLSSTDSLKLFCWHAFGGYSPKEDYEEDAIRASKYCGGHPLALKVLGSFLLNEDADTWSHTFTMLESREFQTNHVHKVLRFGFDSLPSVCKELFKHIACFFVGKETEVTAAILKDSINHTSDGIKKLVERCLLTIGVGQELKMHQLLQDMGRDIVRQESPDKPWA	GCA_022545495.1	Chrysanthemum lavandulifolium	146996	Asterales	Asteraceae	Chrysanthemum	Chrysanthemum lavandulifolium	Chrysanthemum_lavandulifolium_Helixer_CM040238.1_002991.1_TN
Helixer_CM040238.1_002995.1	CHAIN	chain	1	1180	(TIR)(NBARC)(LRR)(CJID)	NLR	TIR-NLR	TNLJ	MAIINEIQEESKTYDVFLSFRGIDTRLNFTDYLHEALVNDNVTTFLDEQEVETGEELKPELTRAIKSSRASIIVLSKNYASSTWCLDELVLILEQRKVSKHVVVPIFYHVEPTHVRKQESSFGEALFKHRQRMEAEKDYETKTKAARKLELWTEALKEVAELKGKDVNGRIEKEFIEEIVKEITSRLDIHMKSKIPHLVGREGFLDTISSWFKGGSSDGTEILTIWGMAGIGKTSLAKHIYLLYRHEFERSSFVEDIERRGQQSSALLQLQNKLLGDILKKRMIEEDDVQNCTSKIETALLRKRTYVVLDGVDNFEQVHVLVGREGFHPGSKIIITTKDGSITDKALLLIKHPPKHTKLALDGLDSTDSLRLFCWHAFGGYYPKEVYEEDAIRASKYCEGHPLALQVLGSFLLNEDADTWSRTFMMLESRDFQINNVHNVLRIGFDSLPSDCKELFKHIACFFVGKEREVTEAVLKDCCVHPSYGIKKLTERCLLTIGSGKELKMHQLLQDMGKDIVHKESLHEPWNRSRVWNHEESLNILQDDKGTAKIQGLLFGMKMLKKESSLCGSSSVIDHEFEEIGLNMNFGVGPSFSKHMEFSSSGSRKIELKFSKRFKRVVYAWVPIEYIPSDLPMEHLVALDMSFSNLKQLWRKPKFLGSLKYLNLSYSKLVTIGGFKELPALERLILARCESLTHVCESIGECGSLVVLNFSYCSKLKNLPITIRKLKNVKVLTLDGCGVGVFVKERKCMKLLNVPNKDGVSTKLQPFFSSIARLVPNSQKSISLSLPSSLVTLSLTNNNISSESFLVDFSSMSMLKNLYLDCNPIDSIPDCLKSLKSLEVLSVGGCSMLKSILCPSSTIKRLYAEDCDLLEKITLHQDMSEPPLICFDNSMSLTDIEGIMKFQGLAQVDNEIICSLGWTHIHYVKDYEVGINGKKLPVKMFYEFGIFSTYFPGKEVPKWFAHRSNGSSISFTMPSASVNKRIEGINICFVQAVSDDCLIISKRIEVKNITKDRSWIYQGYMGTKHYTDREDIVCLSHWMFGNNELEAGDEIIVNTGEHWYESVGLMVTECGISPVYSDRDKESVDPLSYYKSWKHIIGGDLSPFESTPGNYTIQSFKFCPDACVFNNLFYSETRFKKNFGNVFRNNPAWENFLLKVRKRFDMIKSYSEPKNKIQTPPFLL	GCA_022545495.1	Chrysanthemum lavandulifolium	146996	Asterales	Asteraceae	Chrysanthemum	Chrysanthemum lavandulifolium	Chrysanthemum_lavandulifolium_Helixer_CM040238.1_002995.1_TNLJ
Helixer_CM040238.1_003270.1	CHAIN	chain	1	830	(TIR)(NBARC)(LRR)	NLR	TIR-NLR	TNL	MASSSNSSAQKRFKYDVFLSFRGEDTHKNFVDHLYEALKDKGIYTYKDDEKIQKGKRISDDLFQSIEDSKFYIIVFSKNYASSSWCLEELVKIMECQKMSEHTAYPVFFDVEPTEVRKQSGAVGEAFAKHEKDEAAEKWREVLKEASDLAGWELNNTLDGHQARFIKKIIQEISLELCSINFGFDEKLVGMKTRVEKVVSSLKFGIDEVRMIGIKGMGGAGKTTTARAVFDHLSADFEAKSFVENVREVSNGSISGLRNLQEQILSKVLNERVTLDSVDDGKEMMKSRMFGKKVLLVLDDVDHIKQLKALAGEPEWFKPGSRVLITTRDEQVLVAHRVNLIRDIDLLSDKEAICLFSRHAFGRENPLQGYEELSRKVVCYAAGLPLTLEVLGSFLCGKDMVEWEDAIERLKRIPLKDTLEKLELSYISLEDEYKEIFLDIACILKEMVLGMHDHMEEMGKNIVRRSHPDEPNKHSRLWIDEEIEDILANDKGTEATRCLKLNTSGGNNRILMKGFGKMKKLQYLEVKFAFRSYDYHDTSQLDDSTQYFPNSVKYLKCMNYPFLYLPKTFQADNLVELEMNDSRRMVQLFGKSKKKRQVDSKLTTFNFRITPNLETSSLNHYFRMPVSCRKLKHLNINHSKLRTFDLGLTPNLETLSLEGCAQFEEIHLSVACPNLKFLSLSSSRLRSLYLELIPNLERLDLQGCEELVEINAPVGCMKKVVELNLRCCVLLEKLPQDIGRFECLKELVITDTRISHLPHSILGLKGLRIAASSKLLQLYDFPSEIKTTTEPLLRGRWREYGKGWDPLSYLTQLGQIGFDQWLKSKELLLI	GCA_022545495.1	Chrysanthemum lavandulifolium	146996	Asterales	Asteraceae	Chrysanthemum	Chrysanthemum lavandulifolium	Chrysanthemum_lavandulifolium_Helixer_CM040238.1_003270.1_TNL
Helixer_CM040238.1_007230.1	CHAIN	chain	1	1093	(TIR)(NBARC)(LRR)	NLR	TIR-NLR	TNL	MSFSKILRFSDPSSITLLGIMLMLVVFIYYFYSMPSSSNSSAPKILVSTSTSSIRNSFKYDVFLSFRGEDTRKNFVDHLYHALKDKGIYTYKDDEKIQKGKRISDDLFKSIEDSKFYIIIFSRNYASSSWCLEELVKIMECHKMPGHTAYPVFYDVEPTEVRKQSGVVGEAFVKHEKEEAAGKWREALKEAADLAGWELKNTLDGISLELRSINFGFDEKLVGMETRVEDVVSSLETDIDEVRMIGIKGMGGAGKTTTARAVFDHVSADFEAKSFVENVREVSKGSMFGLKNLQEQVLSDVLNERVTMNGVNDGKNMMKRRMCDRKVLLVLDDVDHIDQLEALAGGPNWFKPGSRIIVTTRDEQVLVAHRVNLIRDIDLLSDKEAICLFSRYAFGRENPLQGYEELSEKVVRYAAGLPLTVKVLGSFLCGKDKLEWVDGIDRLKRIPLKETLEKLELSYINLEDEYKEIFLDIACILKGQHREYAIRVLECCGFHARNGLKVLEQRSLITISKDRRLDMHDHIEEMGKNIVRRSHPDEPNKHSRLWINEEIEDILAIDMGTEETRCLKLYTPRRNPKILMNGLGKMKKLRYLEVNFSIYNNWESDPKFDDTSQYFTNSLKYLKCKRYPFLYLPKTFQANNLVGLDMSSSKMVQLWEEGQKKVLEKLKFLSLFKSNLTTFDFRITPNLETLFLRYSYELVELCMPDSCQKLNYLHISHSKLRTFDLGMPKLKFLILRKSRLRSLDLELIPNLERLDLHECDELVEINAPIGCLKTFGYINLSGCLRFTDFEFLSKWEPIVNCSLATLNLVGESLDLCPLHPNSNLLKLRFRCSYKEYLSSSVGNIEKLISFGLCTCTDFEKFSDMICSLRCLRKLTLKCDIPEFPKDLGKLECLEELCLSSTKIKHLLDSICMLKHLKSLTVDDGDLLESLPEDLGLLECLEKLYVRSKKIEYLPNSICMLKRLKWFDVRNCCRIGKLPEDIGQLEFLEKLDLSATRIKHLPDSICMLKHLNYLNLEDCALLEKLPEDLGRLECLEKLDITHTGISHLPQSIFGLKGLHIVASSELLRLYDFPSDMKTTTSSSRVALKINSGSS	GCA_022545495.1	Chrysanthemum lavandulifolium	146996	Asterales	Asteraceae	Chrysanthemum	Chrysanthemum lavandulifolium	Chrysanthemum_lavandulifolium_Helixer_CM040238.1_007230.1_TNL
Helixer_CM040238.1_007113.1	CHAIN	chain	1	1269	(TIR)(NBARC)(LRR)	NLR	TIR-NLR	TNL	MASSSSGGYVSRYDVFLSFRGEDTRETFTDHLYDRLSRAGIYTFRDNNSIRIGENLKPEFKRGIRESRASIIILSKEYATSRWCLDELCLILEQRRDRNHFALPVFYHVDPSHVRKQEGTFQINIKPDTKWTEANVERWKAALEKVGNMAGKVASGPCRSEVEFSQEIVNIITTELNLTQVYRQRNLVGMETRDKEINDWLEESNGEILAIWGIDGGGKTTLARHIVYSNWQKFESVSILEDIGGTSTEALRQLQEKLSRDIIEGKEKTIPSVCQGTYTIQNALKKRKAIIVLDNIVTKEQVDMLLGSGSETETDETKVKSKIIITTTEKNASKWFHSTSWRCKEHEIKLLDEGDSLKLLKHYAFEPNVSMEGYDELVKRALLYCQGYPLALKVCGSFLYCDSSHSSESRKQFWESMMTSLERQVPDSIQSVLMTSYNSLQLHSVKELFLHIACFFNGKDKDYVQKILEPEYYAKSGIVTLTNSCLLSVSSNNELRMHPLIQEMGRTIILAESPRLPGERSRIWRDKESHEVLSKGNGSTKVEGLALDMEMLRQQSDKGRRKLPDSVKTESIGKMNNLKLLQLNQLELTGSYENILKDLRWLCWRESHLKTMPRTLHMEKLVCIDMSRSKLKVFEPPNVLPLLKILNLTDSNDLVEIKNISRFPNLETLILVHCRKLVRVSDTLGADLTSLTLLDITGCENLCMRKQPKSYERIKVSLFGGQNTKQPHFLLPNSLKQLLLMDCNLKDTHYFPLSLKNQSQLEYLNLAVNPFELLPSYTHLNNLRVLDLSGCRALKRLLCLPSQLAELYIFFCDSLKSVTFESHKYTLQEFRYEGCVNLSEVEDFFKFVPVAMLTEADLGHMNWLRAYQDLEVCMVGDEDLTQGRSLCLQMLYEFNIMSISLPDIEQLNIIPEYEYTSDDSLLSFIVPERSSNRTLKGLNITFMYTIQGDEWVWFAKIRTSKGVDLIYNPKAFGKPAADKVGIWLSYWPIGESLQDGDEVDVAIVVMKGNLVIQGCGASLVYTDEIESFQDINESMVDANESYEDNDESFEEKNTHADTLGADILGADISGFKLSNGTYYLCRRDYSRLMEVDRLNPNWFRNLVGDTIDYTEIGGWRKTGRPDKPYQSFTELKNIRCTIYGPQLNEFYTIEELTKSSLVDKAVEFTSKFSDKTTKRVDISESKESTSSSLTKSTKYSGPLVRNWARKYTRVPYDDIDLDEADSRFRSVSMGLSRFVSDGFYWVSEAGGYTGSRLDPLVRPGFQNYMPSTC	GCA_022545495.1	Chrysanthemum lavandulifolium	146996	Asterales	Asteraceae	Chrysanthemum	Chrysanthemum lavandulifolium	Chrysanthemum_lavandulifolium_Helixer_CM040238.1_007113.1_TNL
Helixer_CM040238.1_007108.1	CHAIN	chain	1	1125	(TIR)(NBARC)(LRR)	NLR	TIR-NLR	TNL	MGNGSAFKHISGPGDIAANDDNSGIIVSPGVNATNDSGIIASAGDNANKYNDFGTTASLRANGTRYDVFLSFRGEDTRHSFTDHLYKELVRVGIRTFRDNDEIDRGQELKPEIEKAIKSSEASIIVLSENYATSTWCLDELLMILEQVKECNHFIIPVFYHVDPSDVRKQNKTFDIKVRRTSRWTHDNVVRWKAALTKVANLTGFVLSGPETKLIKDIVDAIYNKLDCKQVYLPPNLTGMNARYKEINFWLEESDTEFLAICGMGGSGKSTLAKYIVYSNWRKFENICILECISSRCKEKHDLLKLQEELLKDILGGKNRRIPSVCQGTLKIEEALQTKKALIVLDDIADSNQLETLLGTRNINNQSKIIITTRENNVGTWFKSTSRRFHEYRIKLLDEDESLELLCCHAFGSKIPKEGYEEVAKEVLQYCEGNPLALEVLGSSLFEHNSISSWRSALNLFGKDIHFDIFSVLKRSYDLLPYDTDKELFLHIACFFVGMDINYVVKILEPDYSAISRIKTLTKRCLIYVAPNKKLMMHRLLQDMGRRLVDQESRFVTCRSRVWRNWESYDTLTNPGTLQRVKGLALDLNLLEEKEGFEYIEPRLYTDSVKGMDKLELLQINFVQLYPWKKDFARNLRWLCLQGFIGTEVKKPLDMRNMVALDMSYSRLIDFTLPQQKLPTLKILNLKSSLYLKEINNFSAVPNLETLILWNCSNLVHVCESLGDLRNIALLNMTGCESLQRTFSLPHSLECIFFKDSYLEHTHDFPLSFSDQLSLQYLNLGNSLFKQLPSYNHLKNLRVLDLSLCSRLKSLMSLPSNLAELYVYYCKSLEKVTFQSHRFTLQELGYEGCVNLSEIEGFIKLVPVAKLNETDLGHMKWLKEYHNHHLCLAGDDELMKGRSCQIQMLYEFNIMSTSLPDINISKMMPEYILEVTSTSLSFKVPECPGKTRLIGINVTFRYTISGDDWIWFAKIKTTNQVELIYNPKVFGKPEPGKVAIWLSYWPIGNKLNVHDIVNVSIIVMNGLKIQECGASLVYTNDKVANDIFERNIDLLETGGGDLLGFKLSTGAYYLCRRDFFELMELGTLTPGWLRTLVSHTNAIDDTGTRMEKDGQTPSVISIIYRIEDC	GCA_022545495.1	Chrysanthemum lavandulifolium	146996	Asterales	Asteraceae	Chrysanthemum	Chrysanthemum lavandulifolium	Chrysanthemum_lavandulifolium_Helixer_CM040238.1_007108.1_TNL
Helixer_CM040238.1_007106.1	CHAIN	chain	1	555	(TIR)(NBARC)	NLR	TIR-NLR	TN	MASSSSGGYVSRYDVFLSFRGEDTRDSFTDHLYQALRRAGIYTFRDDDAIPRGEDLKPEIKRGIRESRASIIVLSEFYATSRWCLDELYLILKQRKTCNHFVLPVFYHVDPSHVRKREGTFKIEAKAGTKWTEDKVKEWNKALRKVGNMTGEVVCGPETDFIIDIVGSIKEKLDLKHVYRQGNLVGMETWDKEINSWLEQPDCEIIAISGIGGCGKTTLARHIAYSNWHKFEGVSILEDIGSRSTEELRQLQERLISDIMQGKERTIPSVWEGTYTIKNALQRKKVLIVLDNIVTKKQVVDLLGTGTKTHSKFIITTREKDPSTWFESHPWRCRVHTMKLLDHDDSLKLLNLHAFKPNAPKEDYHEELAQTVLQYCQGNPLALEVLGSSLNRDSRKQFWKSILNSLVREVPGEIQSVLLTSYNSLHLESEKELFLHIACFFIGKDKDSVEKILEPDYSAISGIVTLTNSSLLFVSPDNKLMMHRLLQEMAKTIVLKESPRRPGDRSRVCHDIESYDVLVNKKYKNGRRSSSQHGATESRTSERTAARYTRGNVEM	GCA_022545495.1	Chrysanthemum lavandulifolium	146996	Asterales	Asteraceae	Chrysanthemum	Chrysanthemum lavandulifolium	Chrysanthemum_lavandulifolium_Helixer_CM040238.1_007106.1_TN
Helixer_CM040238.1_007104.1	CHAIN	chain	1	495	(TIR)(NBARC)	NLR	TIR-NLR	TN	MASSSSGGYVSRYDVFLSFRGEDTRDSFTDHLYQALRRAGLYTFRDNDSISRGEDLQPRIEEGIRESRASIIVLSATYATSRWCLDELCLILGQRKERDHFVLPIFYHVDPSHIIKQEGTFQINVVPNTKWTDDNVKRWKAALEKVSQMTGKVAISGPETIFLGEVVDIIKERLDLKQVYCQGNLVGMETRDKEINSWLEQSDSDIFAIWGMPGSGKTTLARHIVYSNWHKFESLSILQDIGSSSNEHYLRQLQKKLIKDIIEGKARTISSVWQGTRTIEDALQRKKALIVLDDIVTKKQLDALIGTEIKTKSKIIITTRERNSSKWFQSTSWRCQEHEMKLLDDGDSLELLSLYAFEPNAPINEYEELMKRALVYCGGNPLALQVLGSSLNHGSQELWESTLTSFEREVPGDLKSVLITSYNLLQQNIQKQLFLHIACFFIGKDKGYVEKILGPDYCAKSEIVNLINSCLLSVSPNNKLMMHQLLQASDGENNC	GCA_022545495.1	Chrysanthemum lavandulifolium	146996	Asterales	Asteraceae	Chrysanthemum	Chrysanthemum lavandulifolium	Chrysanthemum_lavandulifolium_Helixer_CM040238.1_007104.1_TN
Helixer_CM040238.1_003527.1	CHAIN	chain	1	551	(NBARC)(LRR)	NLR	UNDETERMINED	NL	MTYEAEFLKKVVNEIHRRVNRKQISLPINLKGMDARSKEINSWLKEPESQFMVISGIGGSGRSTLANYIVFNNMENFENISIVEHIGSKCKAQQDMVKLQEQVCIDIAKGKDRRIPSVCQGTPQIEVLFEKRKALIVLDGISKESQLEALIGSGNINKDSKIIIIVDNDISNWFTLYSKGYKKYQTKLLNDDESTELLCNIAFRSNFPMDGFEDLVKRVVRYCDGIPCALRVLGSSLSKQNSIEYWESVLKLFGKDFNGDIRKVLRISYDLLPLETEKELLLHIACFFVDKDKDYVEKILEPDYSAISGMLNLINSCLLSISPNNTLTMNRLLQEMVRNFVVMESPILSERSRHWTNKDAYDMLRRGKCSEKMTGLTIDMNKLKKEDEFKGKQLKELTTKSLQNSDKLRLLQLDFVKMMGSCKDWSTVLRWLSWLGFLESTIPSDLDMGGLVALDMSYSFLKVFDPPEVLELLKIVNFSGSRNLFEIRNIDRIPNLETFILRNCEHLTHVCETIQHHKRLTTLDMTGCVNLCKMEHIRRAVPWILRALYNN	GCA_022545495.1	Chrysanthemum lavandulifolium	146996	Asterales	Asteraceae	Chrysanthemum	Chrysanthemum lavandulifolium	Chrysanthemum_lavandulifolium_Helixer_CM040238.1_003527.1_NL
Helixer_CM040238.1_007100.1	CHAIN	chain	1	1102	(TIR)(NBARC)(LRR)	NLR	TIR-NLR	TNL	MASSSSSSNKSLPRANGSKFDVFLSFRGEDTRHSFTDHLYYALKQAGILTFRDSDDAERGEELKEEIEKAIKASDASIIVLSGNYATSTWCLDELSLILDQRRDRNHFVLPVFYHVDPSHVGKQEGNFMIAASSSRRWTVDNVKRWKAALTEVVSVIGMSLVGSESKFIKEVVDTIYNRLDHKQIHIPANITGMDVRYEEINSLLKQSEAQFLVICGMAGSGKSTMAQYIVYSEGQQFESNSIVDKIGSRCKSSHEMVVLQKQLCNDISKGKQDRRIDTVCKGTAHIEVLLEKTKALIVLDEIVEEQHLEELLGSGNINKESKIIITTNNDISNWFMSKSTRFQKYIMRLLNDDEALELLSLHAFRSKLPKDGYTELAQQVVRYCGGNPLALEVLGSSLSKNDTIKSWKSELSSFEKSFDDRMYEAFIRSFNSLPSSSEKELFLHIACFFVGSDMNYVVKILDPDYGARSKIKTLTRRCFLYVTPDNKLMMHRLLQEMGRSLVDRESRIISKRTRIWRNKDSYEILRRKKKSNTIEGLALDIQMLIKEDGFESGHLKENEQLSTDSLQRMDQLKLLQLNFVKLTGSYKDLSEHLRWLCWVGFNESTVRTHKYMRNMVALDMSYSCLKEFEPPMYLPSLKILNLKDSQKLSEIRNFHKIPNLETLILWNCHNLLHVCRTIRNLKKLALLNMAGCENLFNRVPIGTSGAESALELSFPLPCSLHRVFLNNCILACTFFPLNFSDQSFLQYINLANGHFEILPSYSLLRNLRVLDLRKCSRLRRLLCLPSTLAELYIYDCKEIQKITFESGRFTLQKFGYEGCVILSEIEGWVKLLLITKLDESDMGHMIWLKEYQHQQVCLVGDYELTKGRSWHLQMLYEFNIMSTSLPDIKHPKLTTEYTSRSTSLSFDVPLCPRRCRIKGLNVTFRYTISGNDWVWFVKIRTTNNVDLMYNPKVFGKPGSGNIGRWLSYWPIGNLLDVGDVVYVSIVVMSGLEVLECGASVVYTNDDVARESIKNKTGWVEAFGEDLYRFKLRNGSYYLCQRDIYKLTQVGRLTPGWLSILAGYTIDDTEVRGWRMTGRPQQLYQSFIELKTIRCIIDDPDT	GCA_022545495.1	Chrysanthemum lavandulifolium	146996	Asterales	Asteraceae	Chrysanthemum	Chrysanthemum lavandulifolium	Chrysanthemum_lavandulifolium_Helixer_CM040238.1_007100.1_TNL
Helixer_CM040238.1_007099.1	CHAIN	chain	1	1086	(TIR)(NBARC)(LRR)	NLR	TIR-NLR	TNL	MASTSSPPPTTKYDIFLSFNGQDTRHTFTDHLYHALISSGIKTYRNEDNSSDFSNSQIETVIKSSRASVIILSENYANSRWCLDELSMIMERRRRFFHLVIPVYYHVDVGSLKNNEFELKNVDKKVERWKEALKEVADLSGMVVSGPETKVIADIVNTVSNKLRLKLVSTPPHLTGIETRAEHINLWVKDTRDAEVLAICGTGGSGKTTLAKYIYDSNLPKFESSSLLEDIGKICEKPYGLCTLQEQLLVDILEDKKKELDVTWYKIQIEKVLKNKKVLIVLDDIDTKEQIEALLGMEKINTESKIIITSRLSVATIRLWLGSTYRRCKEHKLELLNEHESLELLSWYAFGSKIPTEGFKELALKAAQYCTGNPLALKLLGSLFVSAKDSRKRSNIEYWMSILKVLEGDPDYRIQSILQMSFDRLPFYTYRELFLHIACFFVGEDEDYVVKILEPDYCATAGIVTLINKCLLTVSPSKKLMMHGLIIEMARRIVIKESPENPGNRSRVWCNEESYTLLRQGEGSDTIEGLALDMRMVSEEKQDMPTAFDVDSVAKMDNLKLLQLNYVELSGSYDEFPEDLRWLCWHGYHLGTLPDFFMGNLVAIDMSYSKLKLFEPPMVIRQLKILNFKDSHSLAEIYHISRLPNLETLILWNCYSLVHVSETIGELKHLAVLNLIGCEQLLKASNFSGQSPHQRLISFPHSLERLLLKSCDPEHNNYNLTFQNQSLLQYLNLSNNLFECLPDYNHLINLRVLDLSFCSKLKCILRLPSTLEKLFITCCKSLEKVTFQSHRFTLREIDYEGCTDLLEIEGLIKLVLISKIDETDLGHMKWIKQYENHEMCLIGDYQLTVGRSRQIQMLYEFGILSTFLPDIMDLDIPYDYTSQSSSLSFNVPPHYNNHILKGLNVTFKYALSSNEKQIFPIFTKVSNTTKGCDWIYNPMVFGKPGFGEIAIWLSYWSTKKLLDVGDKVTVSIIVENGLTVIECGVSLVYDEEEKDTWRNNTEWDLSSFKLSADIYYLCRRDFLKSMEVDGPIPSWFRDLFGYKIDYTDTRMDKNRTILKVSPIVFRCGNFHWTSPWSVIDKDSNAD	GCA_022545495.1	Chrysanthemum lavandulifolium	146996	Asterales	Asteraceae	Chrysanthemum	Chrysanthemum lavandulifolium	Chrysanthemum_lavandulifolium_Helixer_CM040238.1_007099.1_TNL
Helixer_CM040238.1_003530.1	CHAIN	chain	1	782	(TIR)(NBARC)(LRR)	NLR	TIR-NLR	TNL	MAATASSSTSMASSSSIHTMFDVFLSFRGEDTRDSFTDHLYAALNRAGISTFRDNDDIKRGQDLEPELVKAIKESKASIVVLSENYANSGWCLDELLLILDQRRKFNRFVLPVFYHVAPSDVRNQNKTFAIEGTKWTEVKVNQWKAALNEVANLTGLVVSGSETDFIKKIVQIIDSELDLKLVSTPAHLTGMESRTKYIDSWLRNEKSDVQILAICGMGGIGKTTLAKSIYNSHKQNFESSSFLEEIGKHNEESYGLLSLQKQLVTDILGEKTERIPGVSEGTAKIQKALQLKRVLIVLDDIDDKDEISTLLGTERIHTQSKIIITTRLLDVNAWFGSLSWKCHVHEVELLNDDESLKLLSWHAFGSNIPIEGFKDLALELARYCGGNPLAIKVLGSSLFVSAEDSEERNSMIEIWRSKLNFLNSQKGDLYCNIQRILQKSFDSLPCTSYKELFLHIAIFFVGEDEDYVANILEHDWHAKAGIKTLINRCMLTVSPSKKLMMHQLLQDMGKNIVREESKDMARQTRVWFSDEAYRILTKGDGSETIEGLALDARKLKKGTKALTIKTSSLARMDKLKLLQLKFVRLSGSYNNFPGLRWLCWHGCHLETIPSGLWMNSLVAIDMSYGIIKKFEPPTVLNSLKILNLRSCEDLVSVCNLHRTPNLETLILWYCKNLTHLCKSIGRLESLTLLNLAYCKNLWMFSPNISTCIGGGIREQPLFSLPPSLKFLFLDNCNLENSSDRRVVFDAQSLFGMSLSQNLFEFLPSNININMLRVLSLTFVIS	GCA_022545495.1	Chrysanthemum lavandulifolium	146996	Asterales	Asteraceae	Chrysanthemum	Chrysanthemum lavandulifolium	Chrysanthemum_lavandulifolium_Helixer_CM040238.1_003530.1_TNL
Helixer_CM040238.1_007062.1	CHAIN	chain	1	1105	(TIR)(NBARC)(LRR)	NLR	TIR-NLR	TNL	MASTSSFSCVPNYDVFLSFRGKDTRYSFTDHLYHALVRAAFRTFRDNDEIDRGQELTPEIEIAITESRASIVVLSANYANSRWNQRGRFAIDVNDDGVEGSKWIEAKMNRWKEALAEIANLNGMVVSGYETDFITKIVDTVHRELDLKLLSTPAHLTAIETRAECINSWLNDEQTNNDVLAICGMGGGGKTTLAQHIYNSNKHKFESGSFLQEIGKHYNQPYGLLELQKQLLSDILGKKNITISNVIEGTSKIEAALQIKKVLLILDDIVEDDELAALLGTKVFHTQSKIIITTRRLDIHAWFESISWRCRVHKLKLLNVYESLNLLSWHAFGEKTPIEGFEELAVELARYCEGNPLALKVLGSSLYVSAIDRWTRNSVIEIWISKLNSLNSFKGDIDCKIQGVLQKSFNSLPLFSHRELFLHIACFFIGVYEKELVTILEDDYHAKSGIMTLINRCLLTISPKGKLEMHQLLQDMGRNIICGESKDPAKRSRVWHDDEAYYLLRKGKGSRSIEGLALDIRKVEQGMKSEVHYSALETFGDDVVAKASLIPLVLKTASFIKMKNLKLLQLKYVEPVGSYKRNFPDLRYLCWHGIQMKRLPSGLLMSSLVAINMSYGEFEKFEPPMVLNSLKYLNLKGCEKLVRIQSLHRLPKLEILILRLCSSLTHLCKTIGSLESLSELDLAGCAKLFKVLSKTKYVKPERQKTLCIGGGVLEEPLIILPRSLKVLDLAYCDLDYHSHVYVVFHVQSFLYLSLSYNLFEFLPNSIDVKTLRVLNLTSCPNLKSVLCIPSTLEELYTPWCRSLEIITFQSARYRLLKFRYDGCFKLCEIQGLFKLVPISEINEADLGHMKWIKAYEDHEVDLVGNYITEGRIWRIQMLYEYGIRSTFLQSLQDQSIPSGYISSSSFFYVYVPRYPDKRKIRGLNVTALYRSSGPDKFVWLLFAKIINITKGLTWIYNPVVYVKPIVDEDILWISYWPIGSILEAGDEVNVSIIVGNGMVVSGCGASLVYIDDSEVEQGENLESNANGEEVIGGDLSEFEVKKDCYYLCRRDFFMSNTSFMLNKLFNVTIHYPESLGWRKSQYESAYVEYPLQKSLKFKPYAVSSI	GCA_022545495.1	Chrysanthemum lavandulifolium	146996	Asterales	Asteraceae	Chrysanthemum	Chrysanthemum lavandulifolium	Chrysanthemum_lavandulifolium_Helixer_CM040238.1_007062.1_TNL
Helixer_CM040238.1_007044.1	CHAIN	chain	1	944	(NBARC)(LRR)(HMA)	NLR	UNDETERMINED	NLO	MGGGGKTTLAQHIYNSNKHSFEASSFLQDIGRDEKQPNDLLGLQKKLLTDILGCKNIMISDVCEGRCKIQAALQVKKVLIILDDIVEDNELDGLLGTKPFNTQSKIIITTRRLDIYAWFKSKSWRCRVHKLKLLDDSESLTLLSYHAFGSKIPMEGFKDLAIDLARYCEGNPLALKVLGSSLFVSVKDTWTRDSMIEVWRSRKNSLYSFKGDLDSKVQGVLKKSFDSLPLSSQKELFLHIACFFVGEYENDVVAILDDDYQAKFGIMTLINRCLLTVSTGGILPRKLIMHQLLQDMGRKIVYEESKDPAKRSRVWHADESYRLLIKRHGSDTIEGLALDMQKVDQRMRSEALALKTGSFAKMDKLRWLQLKNVELTGSYKNFPELRWLCWHWCHLQMIPSGLLMSSLVAIDMSYGELKKFEPPVVLCSLKILNLKGCQKLVSIRNLDRLPKLETLILWYCSGLTDLCKTIGGLKNLAKVNLTGCKKLCKASSNKKYVKPQRLKALRIGEGTPKETLFSLPMSLKYLYIGYCEFEYNNDLRVEFNARSFFYLSLRGNLFESLPNKIDLKMLRVLNLNSCPNLKSIVCLLKLVPIASLDESDLGNMKWIKAYEDHKVDLVGDVITKGRIWHIQMLYEYGIRSTYLQGIKDKSMMSFEYTTSSLFLSFHVPLCPEKRRIQALNITALYRSSGEDKDYWLLFAKISNRTKGLTWVYNPEVYCKPRLDEDVVWLSNWPIGYILDTGDEVNENKENYTKEEEVIGGDLSEFEVKKGGYYYLCRHDFFRSRTSHCLKYIFDDTVHYSESQGWRKTRQSMFFNGPDLKLIKDSYQTKLKVELGVSFNGLTEIEKIEKAVSSLMGVESVSTHREKRRLVVIGYVDPEEVETCVRKFEKMATVLLISYVEYKKSTKSPQHDKSPFIFSRPFLFSLFTLIFLFFFVLLISFYSYM	GCA_022545495.1	Chrysanthemum lavandulifolium	146996	Asterales	Asteraceae	Chrysanthemum	Chrysanthemum lavandulifolium	Chrysanthemum_lavandulifolium_Helixer_CM040238.1_007044.1_NLO
Helixer_CM040238.1_007040.1	CHAIN	chain	1	1145	(TIR)(NBARC)(LRR)(HMA)	NLR	TIR-NLR	TNLO	MASTALHVNRISASWNQRFRDNDEIDRGQELKPEIEKAIAESRAYIIVLSENYAKSKWCLNELVLILEQRRNFNDFVLPVFYQVDPLDVRNQQQSFAIEAKDGVECSIWTKENVSTWKASLTEVADLTGLVLFSGSEVDFISKVVDTIDCKLDLKLVSTPAHLTGIETRGESITSWLNDEQPSDNFLAICGMGGGGKTTLAQHVFNSNKHKFERSSFLQDIGRDHRQPNDLLGLQKQLLTDIIRGKNIRISNVCEGTNKIEEALQTKKVLIILDDIVEDDELAALLGKKGVHTQSKIIITTRRLDIYAWFGSLSQRCWVHKLELLNDYESLKLLSFHAFGSKIPMEGFEDLAVQLAKYCEGNPLALKVLGSRMNSLKALKGDLDSKIQCVLKKSFESLPYPSDKELFLHIACLFIGAKKDGVATLLEDDYQAKSGIMTLINRCLLTIRPTGTLAMHQLIRDMGRKIVCDESKDVSKRSRVWHDDESYRVLRKGDGSETIEGLTLNKQKVYKQGVRSKPLSLKTPSHVKMKNLKILLLYNVKLSGSYKKNFPDLRCLGWYGSPQKTITTGLFVSSLVAFVMTFGELEKFEPPTVLISLKILNLAHCSKLVSIRNLHRLPKLETLNVCTCTSLTYLCKTIGNLENLSKLNLTGCNKLWKVSLNKNYVNQREKLKAICIGGGILDEQLLFLPRSLKFLYLGFCKVEHNNDIPVVFHAQTFFYLSLEGNLFEFLPNKIDLNMLRTLKLNNCANLKSLICLPSTLKELYTDWCTSLEKITFQSARFKLQKFGYEGCFNLSEIQGLFKLVPIAKLDEAYLGQMKWVKAYEDRKVDLVGDVITKGRIWRLQMLYEYGIRSTFLPGIKDQSMMTSEYTSSSPCLSFHVPICPNKCKFQGLNVTILYRSSCEDKDLDMRGLFVQISNITKGITWMYNPVVYSKPKIDEDVVWLSYWPIGNILDAGDEVGVSSLSGVGMRVISGCGASLVYVDDGEVKQEENLENNAIVEEVIGGDLSEFEVKKDWYYLCRRDLFMSKTSYQLKKLFDDTVHYPVSQGWRKSRHSNLFYEAYQHNQDTLKDSYRKIRYVLGVSFNIESEIDKIEKAVYNLEGVESVEIHEERGRLIVIGHVDSVKVETRVREFEKMVQVLYIEHA	GCA_022545495.1	Chrysanthemum lavandulifolium	146996	Asterales	Asteraceae	Chrysanthemum	Chrysanthemum lavandulifolium	Chrysanthemum_lavandulifolium_Helixer_CM040238.1_007040.1_TNLO
Helixer_CM040238.1_007034.1	CHAIN	chain	1	1315	(TIR)(NBARC)(LRR)	NLR	TIR-NLR	TNL	MASTSVSSIQNSFKYDVFLSFRGEDTRKNFVDHLYHALENKGIYTYKDDEKIKQGKMISDELIKAIEDSKFYIIVFSKNYASSSWCLEELVKIMECQTMDEHTAYPVFYDVEPTEVRKQTGPVGVAFEKHKDEQAARKWREALKEASDLAGFELKSIANGHEAKFIQKIVEEISLELRFINSSIDGNLIGMEPRVNEVISSLEPGVGDVRMLGIWGMGGAGKTTLARAIFDQISIQFEGESFIENVREVSKASFKGLKKLQKQVLSDVLKDQSIEVSSVSGGKSMMQRRMRGRKVLVVLDDVDHKDQLEALAGDCNWFKPGSRIIITTRDEQVLLAHRVSLIHNVTLLSQEEAGCLFSRYAFGRENPIQGYEELSGQVVQYAHGLPLTIKVLGSFFCGQSEHFWIDAIERLKTIPLTATMDRLEISFDGLEDDHKEVFLDVACILKGWWKEAAIRALESRGFHAKVGLRVLEQKSLITISAIGRLGMHDHIQEMGRNIVHRKHPDEPNKHSRLWIGEEIEDILTNDLGTQATKCLRFRSLDFNFEFAMKGLANMKDLRFIDIWISAECKGNSINWKFDKVSEYLPSSLRFMKWYGFPSSSLPNTFQGKYLVELDIRASKIVQLWEDGEDKVLYKLRFLRVSYSDLRTFDLRLAPNLEQLTIHYCKDFGELHIPADHHSKLKNLTLSDSKLTNLNLENTPNLKTLILRGGHLVELRVAPNLERLTIYKCYDFVELHMPAHNLKLKYLDLSHSKLKIIHLGNTPNLERLILEGCNDLVELQMPAKSLKLEYLNLSHSKLKTIHLGNTPILERLILEGCNDLEELQMPAGSLKLDYLTLSHSKLKTIHLGNTPNLEGLILKGCNDLVELKMPDSLKLQYFKLSHSKLKTLHLGSTPNLEMLILEGCNDLVELKMPDDSLKLKYLTLNHSKLKTLHLGNTPNLERLRLKGCNDFVDFHMPAESLKLEYLDLSHSKLKTIHLGNTPNLEGLILEGCNDLVELKMPNDSLKLKFLNLSHSKLTTLHLGDTPNVGKLILKDCNDLVELQMPVENLKLKYLDLSHSKLRILDLGLTPNLKWLNLENCYRLVDINAPVGCMRNLSFLNLSGCGSFKAFLFDKQLDSHEVGSLSELHLIAEPTDVCPLHSDNDSLKFQYKCYYKEDPASSFGNLERLISIGFCACTNLESFSRSICSLQGLRKLTLEGSITEAPRDLDQLECLEELIFSSTKIRDIPNSICKLKHLKSLELKSCFLLEKLPDDLGQIESLETLIIRECNLLRDIPNNIGKINYVISPKVYKRYTHGKYKQRPINDAVDKPTGANT	GCA_022545495.1	Chrysanthemum lavandulifolium	146996	Asterales	Asteraceae	Chrysanthemum	Chrysanthemum lavandulifolium	Chrysanthemum_lavandulifolium_Helixer_CM040238.1_007034.1_TNL
Helixer_CM040238.1_007017.1	CHAIN	chain	1	697	(NBARC)(LRR)	NLR	UNDETERMINED	NL	MSPPQCYHHHTMMKKMSCILVMKKMSEADFISKVVNTIDCKLDLKLVSTPAHLTGVETRGESITSWLYDEQPSDNFLAICGMGGGGKTTLAQHVFNSNKHKFEFSSFLQDIGRDHRHPNDLLGLQKQLLSDIIRGKNIRISNVCEGTSKIEEALQTKKVLIILDDIVEDDELAALLGKKDVHTQSKIIITTRRLDIYAWFGSLSRRCWVHKLELLNDYESLKLLSFHAFGSKIPMEGFEDLAVQLAKYCEGNPLALKVLGSSLFVSAEDPINSMMEIWSSRMNSLKSLKGDLDSKIQCVLKKSFESLPYPSDKELFLHIACLFIGAKKDGVATLLEDDYQAKSGIMTLINRCLLTITPTGTLAMHQLIRDMGRMIVCDESKDVSKRSRVWHDDESYRVLRKGDGSETIEGLTLNKQKPLSLKTPSHVKMKNLKILLLYNVKLSGSYKKNFPDLRCLGWYGSPQKTIPTGLFVSSLVAFVMSFGELEKFEPPTVLISLKILNLAHCSKLVSIRNLHRLPKLETLNVCTCTSLTYLCLTIGNLENLSKLNLTGCNKLWKASLNKKYVNQREKLKAICIGGGILAEQLLFLPRSLKFLYLGFCKVEHNNDIPVVFHAHTFFYLSLEGNLFEFLPNKIDLNMLRTLKLNNCANLKSLICLPSTLEELYTDWCTSLEKITFQSARFKLQKFGYKGSYLGQMK	GCA_022545495.1	Chrysanthemum lavandulifolium	146996	Asterales	Asteraceae	Chrysanthemum	Chrysanthemum lavandulifolium	Chrysanthemum_lavandulifolium_Helixer_CM040238.1_007017.1_NL
Helixer_CM040238.1_003591.1	CHAIN	chain	1	1047	(TIR)(NBARC)(LRR)	NLR	TIR-NLR	TNL	MASTSVSSIQNSFKYDVFLSFRGEDTRKNFVDHLYHALENKGIYTYKDDEKIKQGKMISDELIKAIEDSKFYIITMDEHTAYPVFYDVEPTEVRKQTGPVEVAFEKHKDEQAARKWREALKEASDLAGFDLKSIANGHEAKFIQKIVEEISLELRFINSSIDGNLIGMEPRVNEVISSLEPGVGDVRMLGIWGMGGAGKTTLARAIFDQISIQFEGGSFIENVREVSKASLEGLKKLQKQVLSDVLKDQNIEVSSVFVGKSMMQRRMRGRKVLVVLDDVDHKDQLEALAGDCNWFKLGSRIIITTRDEQVLVAHRVSLIHNVTLLSQEEAGCLFGRYAFGRENPIKGYEELSGQVVQYAHGLPLTIKVLGSFFCGQSEHFWIDAIERLKTVPLTATMDRLEISFDGLEDDHKEVFLDVACILKGTQATKCLHFRSLDFKFEFAMKGLANMKDLRFIDIWITAECKGNSINRKFDKVSEYLPSSLRFMKWYGFPYSSLPNTFQGKYLVELDIRGSKIVQLWEDGEEKVLYKLRFLRVSYSDLRTFDLKLAPNLEQLTIHYCKDFGELHIPADHHSKLKNLTLSASKLTNLNLENTPNLKTLILRGGHLVELRVAPNLERLTIYKCYDFVELHMPAHNLKLKYLDLSHSKLKIIHLGNTPNLERLILEGCNDLVELQMPAKSLKLEYLNLSHSKLKTIHLGILQFLRGLYSKGVMIWKNFKCPPEMLILEGCNDLVELKMPDDSLKLKYLTLNHSKLKTLHLGNTPNLERLRLKGCNDFVDFHMPAESLKLEYLDLGHSKLKTIHPGILRILRLILKDCNDLVELQMPAENLKLKYLDLSHSKLKILDLGLTPNLKWLNLENCYGLVDINAPVGCMRNLAFLNLSGCGSFKAFLFDKQLDSHEFQFRACTNLESFSRSICSLQGLRKLTLEGSITEAPRDLDQLECLEELIFSSTKIRDIPNSICKLKHLKSLELKSCFLLEKLPDDLGQIESLETLIITECNLLRDIPNNIGKINYVISPKVYKRYTHGKYKQRPINDAVDKPTGANT	GCA_022545495.1	Chrysanthemum lavandulifolium	146996	Asterales	Asteraceae	Chrysanthemum	Chrysanthemum lavandulifolium	Chrysanthemum_lavandulifolium_Helixer_CM040238.1_003591.1_TNL
Helixer_CM040238.1_003596.1	CHAIN	chain	1	895	(TIR)(NBARC)(LRR)	NLR	TIR-NLR	TNL	MASTALHVNRTNKYDVFLSFRSEDTRHSFTDHLYKALVQAGISVFRDNDEIDRGQELKPEIEKAIAESRAYIIVLSENYAKSKWCLNELVLILEQRRNFNSFVLPVFYQVDPLDVRNQQQSFAIGAKDGVECSIWTKDNVSTWKASLTEVADLTGLVLFSGSEADFISKVVDTIDCKLDLKLVSTPAHLTGIETRGESITSWLNDEQPSDNFLAICGMGGGGKTTLAQHVFNSNKHKFEFSSFLQDIGRDHRQPNDLLGLQKQLLSDIIRGKNIRISNVCEGTSKIEEALQTKKVLIILDDIVEDDELAALLGKKGVHTQSKIIITTRRLDIYAWFGSLSRRCWVHKLELLNDYESLKLLSFHAFGSKIPMEGFEDLAVQLAKYCEGNPLALKVLGSSLFVSAEDPINSMIEIWSSRMNSLKSLKGDLDSKIQCVLKKSFESLPYPSDKELFLHIACLFIGAKKDSVATLLEDDYQAKSGIMTLINRCLLTITTTGTLAMHQLIRDMGRKIVCDESKDVSKRSRVWHDDESYRVLRKGDGSETIEGLTLNKQKVYKQGVRSKPLSLKTPSHVKMKNLKILLLYNVKLSGSYKKNFPDLRCLGWYGSPQKTIPTGLFVSSLVAFVMTFGELEKFEPPTVLISLKILNLAHCSKLVSICNLHRLPKLETLNNLSKLNLTGCNKLWKASLNKKYVNQREKLKAICIGGGILASNYYSYPEGNLFEFLPNKIDLNMLRTLKLNNCANLKSLICLPSTLEELYTDWCTSLEKITFQSARFKLQKFGYEGCFKLSEIKGLFKLVPVAKLDEAYLGQMKWIKSYEDHKVDLVGDVITNGRIWRLQMLYEYGIRSTFLPGIKDQSMATSEYTSSSPCLSFHVPLCPNKCKFQGLNVTVLYRSS	GCA_022545495.1	Chrysanthemum lavandulifolium	146996	Asterales	Asteraceae	Chrysanthemum	Chrysanthemum lavandulifolium	Chrysanthemum_lavandulifolium_Helixer_CM040238.1_003596.1_TNL
Helixer_CM040238.1_003599.1	CHAIN	chain	1	1129	(TIR)(NBARC)(LRR)(HMA)	NLR	TIR-NLR	TNLO	MASSSALMGSPVSVQPAYDVFLSFRGEDTRHSFTDHLFQALVRAGLRTFRDNDEIDRGQELKPEIERAIIQSRASIVVLSENYANSRWCLDELVLILDQRRNLNHFVLPLFYHVNPSDVRNQRGSCAIKESKWTEVNVNRWKAALTEVANLTGMVVSGSETEFILKVVETIDSKLDMKLVSTPAHLTGMETRAEVINTWLKDEQSCSNAVAICGMGGSGKTTMAQHIYNSNKLYFESSIFLEEIGKHYRKPDGLVGLQKQLLTNLLGGKNTMISCVSEGASKINEVLQMKRVLIVLDDIDDQDELSSLLGTKAFPTQSKIIITTRLRDIDAWFGSISWRCWVHELELLNDYESLKLLCFHAFGSKIPMEGFEDLAIQLAQYCEGNPLALKVLGSSLFVSAKDLYQRNSIIEIWRSRINSLNSFKGDTDRKIQSVLQKSFDSLPLVSHKELFLHIACFFVGETKEYVVKILEKDWYAKSGIATLINRCLLTVSPTDKIVMHQLLQDMGRKMICNESRDPNERSRVWCSDEAYHVLRERDGSNTIEGLSLDTRKLKERTEPLALTTNTLVKMKNLKLLQLQYVDLSGTYNSFPELRWLRWHGSHLKTIPFGLLMGSLVALDMSYGDLENFESPMVLPSLKILNLKSCYKLVGIFNFHQLSNLETLNLWGCINLTNVCRTIGDLESLAVLDLTGCNKLWKPSRIKKYINRIERLKASLIGGEIPEQLLFSLPHSLKYFTLEELYTHWCTSMERITFKSARYKLRKFGYEGCFKLSEVQGLFKLESVSKLDEADLGLMKWIKAYKDCKVDLIGDEITKGRIWDIQMLCEYGIRSTYLQGIKHPCLSSEYMSSNRFLSFHVPLCPNNRRIQGLNVSTLYRSLGDDKDSWVLMAKVSNITKGLTWIYNPVVYCKPKVNEIAMWLSYWPIGNMLSAGDEVKVCIIVEKGLKVSECGASIVYMDGRIEKEKNLGNCAKREVIGGDLSEFEVATGEYYLGRRDLYNSKTSYYVYKLFGHTIDYTESQGWKKSRQPTHFKGVRQGLDILKELIHRTVVLGVSFNSESETEKIEKAVLRLAGVESVCIKKEAGRLIVVGHVDPIAIVTRVKEFEKMVVILNIQPSTQSNRLAHNFRHGTL	GCA_022545495.1	Chrysanthemum lavandulifolium	146996	Asterales	Asteraceae	Chrysanthemum	Chrysanthemum lavandulifolium	Chrysanthemum_lavandulifolium_Helixer_CM040238.1_003599.1_TNLO
Helixer_CM040238.1_003602.1	CHAIN	chain	1	747	(NBARC)(LRR)	NLR	UNDETERMINED	NL	MGGGGKTTLAQHIYNSNKQSFEASSFLQDIGRDEKQPKDLLGLQKKLLTDILGCKNITISNVCEGTCKIEAALQVKKVLIILDDIVEDNELDDLLGTKPFYTQSKIIITTRRLDIYAWFKSKSWRCRVHKLELLDDSESLTLLSYHAFGSKFPMVGFKDLAIDLARYCEGNPLALKVLGSSLFVSVKDTWTRDSMIEVWRSRKNSLNSFKGDLDSKVQGAKFGIMTLINRCLLTVSTGGILPKLIMHQLLQDMGRKIVYEESKDPAKRSRVWHADESYRLLIKRHGSDTIEGLALDMQKVDQRMRSEALALKTGSFAKMDKLRWLQLKNVELTGSYKNFPELRWLCWHWCHLQMIPSGLLMSSLVAIDMSYGELKSLNHPCSLFAQDLKSQRLSETCLKNLAKVNLTGCKKLCKASSNKKYVKPQRLKALRIGEGTPKETFLKKFGYDGCFKLSEIQGLLKLVPIASLDESDLGNMKWIKAYEDHKVDLVGDVITKGRIWHIQMLYEYGIRSTYLQGIKDKSMMSFEYTTSSLFLSFHVPLCPEKRRIQALNITALYRSSGEDKDYWLLFAKISNRTKGLTWVYNPEVYCKPRLDEDVVWLSNWPIGYILDTGDEVNQEENKENYTKEEEVIGGDLSEFEVKKGGYYYLCRHDFFRSRTSHCLKYIFDDTVHYSVTRMEKTRQSMFFNGPDLKLIKDSDQTKLKVELGVSFNGLTEIEKIEKAVSSLMGVESVSLIGKKKTCCHRIC	GCA_022545495.1	Chrysanthemum lavandulifolium	146996	Asterales	Asteraceae	Chrysanthemum	Chrysanthemum lavandulifolium	Chrysanthemum_lavandulifolium_Helixer_CM040238.1_003602.1_NL
Helixer_CM040238.1_003627.1	CHAIN	chain	1	1122	(TIR)(NBARC)(LRR)	NLR	TIR-NLR	TNL	MPWSTSSSPSKPKSYLTARSVELSKPKAKIHSSHVYVKHQLMDRINDRVKSCIIWLYLILDERRNCNHFTLPVFYHVDPSDVRKQNNTFALEVQDSSRWTDDNVHRWKAALTEVANLSGMVLYGSFGILKKRSETDFIKEIVTRIYNKLDRKEVQLPLNLIGIETREEEIKSWLRKTNVEFLVICGMGGSGKTTIAKHVLDSNWAKFENISILEDIGNRCRESHGCLLELQQQLFGDILGGKRRKIPSVCQATLKIEEALQMKKALILLDDIVEPSQLEALLGYGNINKQSKVIITTTKNSIVRWLESRSWRCQEYKVKLLNVDEALKLLSLHAFKSEVPKEGFDELALKAVRYCEGNPLALEVLGSSLHEDNTIQYWESHLRLFENDMNHKIQHVLMRSYESLPYNSEKELFLHIACFFVGIDKDYVVKILEHDYSAISGIKALTNKCLLSVSPSKKLIMHRLLQEMGKNIVRQESYKDAAKRSRVMGNDSYEILCKGKGSETIEGLALDMRLLRDEKVALKSKDLKTDALTKMDRLKLLQLNYVELTGPHEKFSEDLRWLCWFGFYLITIPSYLFMRNLVAIDMSCSKLEVFDPPVDLPLLQILNLKDSYDLLEIHNIFRLPNLETLIVWNCHNLVHVCESIGGLRSLVEVNMTGCENLGKYSGEHINPSKKLKSSVFGEGSSRKPSLDFPSSLERLFLKDCNIECSDYFPLSFSDQSSLQYLNLGNGLFVDLPYYTHLKNLRVLDLSLCSKLRWLLCLPSKLVELYVYYCESLEIVSFELQQFTLQEFGYEGCSSLSEIQGFLKLVPLAKLNEIDLGHMKWLKDHQNLQICLVGDDELTIGRDCCAQMLYEFDIMSISLPNVMDLNMKPEYTSLSSSLSFEVPSCPRNRRLKGLNVTFKYTLQGYDWPWFAKISTANGVDLMYNPKVFGKPEFGEVGLWLSYWPIGNMLNVGDKVHVSIRALKHGFIVLKCGASLVFTDDNLANASVENNVRPFGGDLSGFQLSTGAYYLCRRDFFELMEVGRLIPGWFRNLVGDTIDDTEVRGWRKTGRPQLPNPSITELKTVRCIIHGPETEDIYKIMKRVKSSVRDKSGELSMDEETLKSITKPELSDAAKETIRH	GCA_022545495.1	Chrysanthemum lavandulifolium	146996	Asterales	Asteraceae	Chrysanthemum	Chrysanthemum lavandulifolium	Chrysanthemum_lavandulifolium_Helixer_CM040238.1_003627.1_TNL
Helixer_CM040238.1_003635.1	CHAIN	chain	1	1150	(TIR)(NBARC)(LRR)	NLR	TIR-NLR	TNL	MIDSMSSSSSAFDNFHSKKLMLHWVCGSRFDVFLSFRGEDTRHSFSDHLYDALNRAGISTFRDDEEINRGEELKPEIERAIKESRSSIVVLSKNYATSAWCLDELHLILDQRRNCNHFTLPVFYHVDPSDVRKQNNTFGVEVQDSSRWTDDNVHRWKAALTEVANLSGMVLSGSETDFIKEIVTRIYNKLDRKEVQLPINLIGIETREEEIKSWLRQSDVEFLVICGMGGSGKTTIAKHVLDSNWAKFENISILEDIGNKCKESHGCLLQLQQQLFGDILGGKRRKIPSVCRATLKIEEALQVNKALILLDDIVEPSQLEALLGTGNINKQSKVIITTTESSIVRWLESRSWRCQEYKVKLLNVDESLKLLSLHAFRSEVPMKGFEELALKAVQYCEGNPLALEVLGSSLHEDNTIQYWESHLRLLEYDMNHKIQHVLMRSYESLPYNSEKELFLHIACFFVGIDKDYVVKILERDYSAISGIKTLTNRCLLSVSPSKKLIMHRLLQEMGKNIVRQESYKDAAKRSRVMGNDSYEILCKGKGSETIEGLALDMRLLRDEKVALKSKDLKTDALTKMDRLKLLQLNYVELTGPHDNFSEDLRWLCWFGFYLRTIPSYLFMRNLVAIDMSCSKLEVFDPPVVLECLQILNLKDSYDLLEIHNIFRLPYLETLIVWNCHNLVYICETIGGLRSLAEVNLTGCENLGKYSGEHINPSKKLKSSVLGEGSSRKPSLDFPSSLERLFLKDCNIECSDYFPLSFSDQSSLQYLNLGNGLFVDLPYYTHLKNLRVLDLSLCSKLRSLLCLPSTLLELYVYYCVSLEIKSRMCLVGDDELTIGRDWCAQMLYEFNIMSISLPNIMDSNMTPEYISQSSCLSFDVPSFPNNRRLKGLNVTFKYTLQGDDWVWFAKISTVNGVDLMYNPKVFGKPEFFEVGLWLSYWPIGNMLNVGDKVCVSIIAMTTGFEVHECGASLVFSDDYIANETLANKMGPLGGDLSTFQLSTGAYYLCRRDFFELMEVGRLTPGWFRNLVGDTIDDTEVRGWRKTGQPQLQIPSITELKTVRCIIHGPETEDIYKIAERVKSSVSDAAKENAGEFKIDKFMFESPIGEGPEYPEGLELFDSETDESDSERDESASSEVSNQDETNQDETGKKCY	GCA_022545495.1	Chrysanthemum lavandulifolium	146996	Asterales	Asteraceae	Chrysanthemum	Chrysanthemum lavandulifolium	Chrysanthemum_lavandulifolium_Helixer_CM040238.1_003635.1_TNL
Helixer_CM040238.1_006881.1	CHAIN	chain	1	1135	(TIR)(NBARC)(LRR)(PLOOP-OTHER)	NLR	TIR-NLR	TNLO	MASTSTSSIQKSFKYDVFLSFRDYGMPDDERAHCLPVFYDVEPTEIRKQTGAVGIAFARHKEEKAARKWREAMKEASDLAGFELKALLMGHGAKFIQKIVEKISLELRFINSSIDGHLIGMETRVNEVILSLEPGVGDVRMLGIWGMGGAGKTTLARAIFDKISTQFEGESFIENVREVSKASLEGLKKLQKQVLSDVLKDQNIEVSSVSGGKSMMQRRMRGRKVLVVLDDVDHKDQLEALAGICNWFEPGSRIIITTRDEQVLVAHRVSLIHNVSLLSKAERVASSRVKEPEWIDAIKRLKTIPLEATMKRLEISFDGLENDYKEIFLDVACILKGWNKEDAIIALESRGFCAKIGLRVLEQKSLISSKSGRLGMHDHLEEMGRNLVRRLYPDEPNKHSRLWINEEIEDVLSNDLGVATKYLYLRSQGFSAEIAVKGLAKMNDLRFIDIDLEVKNLFKRNLVQREFDKVSQYLPNSLQFVKWNGFPFSSLPNTFQGKYLVELNIFQSRIVQLWEDGEEKVLHKLRFLSIICTNLRTFDLRLAPNLEQLIIFNCPALVEFQMPAESLKLEHLNLGRIPLTNLHLMNTPKLKELILNDCHDLVEIQMPAKSLKLECLEFIHTKLKTIHLGITPNLKKLRLVESLVELHIPESLELRFLNFTRSYLRVLHLGITPNLEKLSLGDCHYLVELRMASEILKLKSLDLNLEKLPEDLGRLQCLEDLDLTECIVLRDIPNSILQMKSLKYFHLPYCFLVEKLPEEIGSLNQLKELNIEETQEAADWEAISTQRWSTLKGQNIQQTVLLDNHLLIKYLHTKRFCLGIINPCHYSDLQIKVQVSGTDDLSLQYKLCTVKSSDVLISFATTANFSWMAMSRPVITPQSTSDFSQESKGPSLHMKGLCHLYALGESGGTPVPNDLCLGDNEFGYNPRTLLLTGPNVGGKSTILRATCLAVILSQVPFSLSAQKQLRFCKMLLKTLVILDELGRGTSTFDGYAIAYACFVILSRRSTLDCYSLHITIHSQKSSPPTPTPRYNTWPALLNPSPIPQSTNQQLVFSLLSNGACPESYGMQVALMAGIPQKVVEAATKAAESSTLHEEWLKSVLAMSRVDDHKLEGVDEDDVFDDSFVCGMSLNAQTKS	GCA_022545495.1	Chrysanthemum lavandulifolium	146996	Asterales	Asteraceae	Chrysanthemum	Chrysanthemum lavandulifolium	Chrysanthemum_lavandulifolium_Helixer_CM040238.1_006881.1_TNLO
Helixer_CM040238.1_006876.1	CHAIN	chain	1	453	(TIR)(NBARC)	NLR	TIR-NLR	TN	MASTSTSSIQKSFKYDVFLSFRGEDTRKNIVDHLYFALTQKGIETYKDDEKIKQGKMISDELIKAIEDSKFYIIVFSKNYASSSWCLEELVKIMECQTMNEHTAYPVFYDVEPTEVRKQTGAVGIAFARHKEEKAARKWREAMKEASDLAGFELKSIANGHGAKFIQKIVEKISLELRFINSSIDGHLIGMETRVNEVILSLEPGVGDVRMLGIWGMGGAGKTTLARAIFDKISTQFEGESFIENVREVSKASLEGLKKLQKQVLSDVLKDQNIEVAVFRRKSMMQRRMRGRKVLVVLDDVDHKDQLEALAGICNWFEPGSRIIITTRDEQVLVAHRVSLIHNVSLLSKAEAGCLFSRYAFGRENPIQGYEELSGQVVQYAHGLPLTIKVLGSFLCDQKEPEWIDAIKRLKTIPLEATMKRLEISFDGLENDYKEIFLDVACILKVGTKRMQL	GCA_022545495.1	Chrysanthemum lavandulifolium	146996	Asterales	Asteraceae	Chrysanthemum	Chrysanthemum lavandulifolium	Chrysanthemum_lavandulifolium_Helixer_CM040238.1_006876.1_TN
Helixer_CM040238.1_006870.1	CHAIN	chain	1	569	(TIR)(NBARC)	NLR	TIR-NLR	TN	MFFSRLLRFFSDHLSMTSSNSSAPEKEETSSNSSAPKKEESSSNSSAPKIMVSTSTSSIALLGVMLMASSTFIYYFYSKASSSNSLEPKNEESSSNSSEPKNEESSSNSSESKIMVPTPTSSIQTSFKYHCFLSFRGEDTRKNFLGHLYEALTAKGIVTYKDDVRIHKGKTISDELIKAIEDSRFYIIVLSKNYASSSWCLDELVKIMECRKMTGHTAYPVFYDVEPTQVRKQIGDVGQAFEKHENDEAAGKWREALKEAAGLAGWGLNDGDESELIKKIVGLISLELRSISFGSDEKLVGMEKRVKDVVDSLEMGIDDDVWMIGIKGMGGAGKTTTARAVFDRLSSDFEAKSFVANVREVSEPPSGLKKLQEQILSRVLNEQVTLDSVDDGINMMQERMRAIKVLLVLDDVNDIDQLVALAGETNWFKKGSRIIVTTRDEQVLQAHRVNFRDIDLLSDEVDDRVKIRDISLLSDEDALILLSRHAFGSAIPSQGFKKLSEKVVSYAAGLPLTVKVLGSLLCGKNEHEWEKAIDRLKKFPPEKILKKLELSYENMTISKYCWKIWSKFV	GCA_022545495.1	Chrysanthemum lavandulifolium	146996	Asterales	Asteraceae	Chrysanthemum	Chrysanthemum lavandulifolium	Chrysanthemum_lavandulifolium_Helixer_CM040238.1_006870.1_TN
Helixer_CM040238.1_006760.1	CHAIN	chain	1	840	(NBARC)(LRR)	NLR	CC-NLR or CCR-NLR or CCG10-NLR	NL	MERSQIRYCTTMVIMLHLIFDKNVNGIPMADVLERLFKRLLYSNDRSLHDMLHADRVHWKRKMCGYLNCIMNHLNKMMIGYENEKVQELIKKLEVVAKDIVWRHSEHHMFDRMLEITEEICNIKYGSNIAEDSIVGFEEEVKTLLDQLTATCVKQFQVFSIAGMAGLGKTTLARKLYQDPLIEYLFDIRAWTCVSQVYKKRDLLLGILSSIVIDLTDMYLMTDEQLGEKLYRLLKGRKYFVVLDDIWDCKVWNDLKIYFPDDRTGSRVLFTSRDIDVSLHVGAARPAHVLRLRTEDESWNIFQKKVFITGICTHVLQPDGRNITRKCEGLPLAIVISASLAKKEVSICWWKKMAQSLSSLMVSDPSRYMDSLALSFNHLSPHIRPCFLFLGSFPEDYEIPVTKLIWLWIAHGFIHETGSKNFEDVAEDILMDLIKRSLLTPAKKKADGKIKTCHFHDLLRDFCLRKAMEEKFSLQVYKYAPVPESSTAITNSPYTATFGAPALPIPTGLCYPFELGEALQKGGSICCETYKSLEVLDVESVPISLFPSDVIQLVNLRYLAIQAHDGSPKASISSLVNLQMLIISSKKNITVPKTIWDMINLRHLCIKSGENQIDDCTIGLSSLQTLSQISPQSCQHIFSRSPNLRKLGFCGPLISSLGDLDFPNINSLQHLKKLKLLNTTPYFEPTRSCNPIMLPENLKRLTLSNTGMDWEEMWTFSLLPNLEVLKLKFHACIGEKWDTSDAEFKHLKVLKLHGLGLRQWFCSRDNFPRLQCLVVHHCLKLNSIPSDLGKILTLEMIEVRGCSISTTASVKRIQQEQESEGNCFLKVHASNNLDGQPRIY	GCA_022545495.1	Chrysanthemum lavandulifolium	146996	Asterales	Asteraceae	Chrysanthemum	Chrysanthemum lavandulifolium	Chrysanthemum_lavandulifolium_Helixer_CM040238.1_006760.1_NL
Helixer_CM040238.1_006653.1	CHAIN	chain	1	1045	(TIR)(NBARC)(LRR)	NLR	TIR-NLR	TNL	MASSSTSSIEKRFKYDVFLSFRGKDTRKTFVGHLYQALQQKGIETYKDDDKIEQGKTIKEQLIKSIEDSRFYIIVFSKTYASSSWCLDELVKIMECKKTTERNVYPVFFDMEPIEVRKQIGAVKEAFAKHAKEEAVGTWIEAMKEASNLAGWELKATANGFVERVREISKPTLSGLKKLQKRILKDVLNEQDIIVSSVHDGKNMLKGMMSRRKTLVVLDDVNCIEQLEALAGELNWFKLGSRIIITTRDEQVLRAHGVKFVHDVNLLSSTEAICLFSRYAFQTEIPTRGYEELSGQVVQYADGLPLTIKVLGSLLCGQDESEWKYAIKRLQTIPLKETMEKLELSFDDLEDDYKEIFLDVACILKGWVKEDALRVLESREFHGENGLRVLEQKSLITVSGHRSTLGMHDHLEEMGRNIGTQATKCLDFYSPGFSAEIAVKGLAKMKDLRLIHIYLINDDSKGSYGHLVSFREFDKVSQYLPSSLRFMSWAGFPFSSLPNTFQGKYLVQLYMEYSNIVQLWEDGEGKVLHKLRFLTFRRSKLQTFDLRVAPNLEHLTIYKCYDFVEIHMPVESVKLDHLDLSHSKLKNLHLGNTSNLKTLTLKKCNDLVEFQMHAENLKLECLDLSHSKLTDLHLGNTPNLRTLELKGCNDLVELQMPVDSPKLDVFDLSHLKLKKLHLGNTPNLETLILEDCNDLVELQMPAESPKLTEVDLSHSKLKNLHLGNTPNLEMLILEGCNDLVELQMPAESTKLEEVNLSHSKLKNLHLGNTPNLETLILEGCNDLVELQMPAESPKLKRVELSHSKLKKLHLGNTPNLETLMLQGCNDLVELQMPAESPKLEWVDLSHSMLRTLDLDLTPNLKMLNLKNCYDLNPCTDACPLHSDNDSPKFQFLYSYKEDPTSSLGNLERLISLGLCACTNLQSFTRSICSLQCLRQLALEGSFPEVPQDLDRLVFLEELNFSLTNIRNLPDSICKLKHLKSLELKSCLLLEKLPDDLGQIESLEMLTITECNLLRDIPKNIGRLTVLYHQRSTSAILMGNISSSDK	GCA_022545495.1	Chrysanthemum lavandulifolium	146996	Asterales	Asteraceae	Chrysanthemum	Chrysanthemum lavandulifolium	Chrysanthemum_lavandulifolium_Helixer_CM040238.1_006653.1_TNL
Helixer_CM040238.1_003953.1	CHAIN	chain	1	968	(NBARC)(LRR)	NLR	CC-NLR or CCR-NLR or CCG10-NLR	NL	MAEQVVTSLAGKAKDLLIGKAKEEISYMWNCSKNVEDLERENEKLTQMRGRVQQKKTAALENGERLLDGVEEWVANAESHISKAKEVIDGFEANADKTCLNLGMCIDLGTLYRYGKMAADKAPSLVNIQKDVGTFETCVSVPTRALGVLDVYERHKIDDLETHKLCFEEIIKSIKDDNIQIIGIYGTGGVGKTTLAKEVAVTVKSLFAAVEFITVSQPVDAEKIKNEVETAAKRIYNGEKILVILDDLWGELKLDRVGIPCGANYKNCKILLTSRSKDVCETMNATRLISVDSLPSKEAWILFKRVVGETVETDENLKKVAEKVIEGCGGLPLIIQAVGAALKNETIESWKKALTQLQKRITSYIDPKISLAYSHLQLSYDFLESEEAKLCFLLCSMFPEDFDIPLECLAHYGVGLEIFEDLDSLEDARNRVRHAVTILKSTCLLLDGDDKSTVKMHDVVREVALLIASKGSNKFLVKAGIGLTEWQPRTKRVKSCTGISLMENDISKLPDYELEIPLLDIFLIQGNRLSTIPDKFFLGVKEARVLDFEYNEIESLPPSLKQLTKLCMLNLGGNTSLCDISILGHLRSLEILILSYTGIEEIPQEIGYLVNLRRLEVKGCRDLSHIAPGVLSKLRWLEELHIGYYPVEDGNNKGLMEIGKLSMLTFLDLFVPRMHHILTKGVCFTKLKGFVIQIGGCEIYRVAEVVHKKTLILGIIDVDTTSMLQVKELIEFSDGIIFDNVYNLKNIVPTMYCESLDDVNTIMLSHCHGLLSLVDSSAWDVDEELGGENTKKQFFLKLEHFILLCLNKLHVLWNCPDQYISLKNLVTLHISGCHQLVRLFSVNVARGLVSLKTLTIQECNSLEEVICDGDEGDMDMVEFPRLVKIELRKLKKLKSFYAGKVNIKFPSLEFVEIYRCKRMDEWGHNGTYVTLNLKRVNKVHDGYEQWLMGTYDDQVKQVVGLKEWPTLK	GCA_022545495.1	Chrysanthemum lavandulifolium	146996	Asterales	Asteraceae	Chrysanthemum	Chrysanthemum lavandulifolium	Chrysanthemum_lavandulifolium_Helixer_CM040238.1_003953.1_NL
Helixer_CM040238.1_006556.1	CHAIN	chain	1	1401	(TIR)(NBARC)(LRR)	NLR	TIR-NLR	TNL	MSFSRSKHFSSDPKKEKSSSNSSIQKMFKYDVFLSFRGEDTRKNFVSHLYEALQAKGIYTYKDDVRIHKGKTISDELIKAIEDSKFYIIVFSENYASSLWCLAELVKIMECQKMDEHTAYPVFYDVEPTQVRKQIGAVGQAFVKHKNEEAVGKWRGALKEAAGLSGWELKNTLDGHEAEFIKKIVREISLELRPINYGFDEKLVGMETRVKDVVESLEMGIDDVRMIGIKGMGGAGKTTIARAVFDRLSADFEAKSFVENVREVSTNLGLNKLQEQVLSDVLKEAVTVKAVTDGKIMMKNRMCRIKVLLVIDDVNHIDQLEALAGGPNWFKRKICIWKEIPSQGYEELSGKVVRYAAGLPLTLKVLGSFLCGKDEHEWKDAIERLKEIPLQETQEKLELSYTSLENDYKEIFLDIACMLKGVSRKKAIQILECGGFRAINGLKVLEQRSLITIKSGCLDMHDHIEEMGKNIVRRKHLDEPNKHSRLWIEEEIEDILANDKGTEATICLHSLKLNINAGTAMKGLGKMKQLRYLQVYFPFRDYYHARCLDDTSQYFSNSLKYINCSDYPFLYLPKTFQANNLVGLEIWGSRMEQLWEGGEKKVLKKLKVLSLARSAFTTFDFSMTPSLETLILSSDKLVKLCMPVSCQKLKHLDLSYSKLRTFDLGLTPNLEKLSLNDCADFEELHVSSACPNLKFLELRKSRLRSLDLELFPNIERLDLKDCDKLVEINAPVGCLRKLVYLGLRSRFSFFVVPVGELEPKGSQSSASLCLVGVFLDLCPLHPNSNFPKFQFRCNYKENLPSSVGNIEKLISFGQCACTDFKKISDMICSLRCLTKLELKCDIPEIPKDLGKLECLEELCLSSTKIKHLPDSICMLKCLKSLKVKNGDLLEKIPENLGQLECLENLHLWRSEKIEFLPDSICMLKCLKSLKVDCGDLLELPKNLDQLECLERLHVTSKKIEFLPDSICMLKCLKSLKVDNGDLLEKLPENLGQLECLEELYVRSKKIKHLPDSICMLKCLKSLEVDNGDLLEKLPENLGQLECLEGLHVRSKKIEFLPDSICMLKCLKSLEVDNGDLLELPENLGQLECLERLHVRSKKIKHLPDSICMLKCLKFLEVGKCDLLEKLPENLGQLECLKKLYVRSKKIKHLPDSICMLKCLKSLEVDNCDLLEKLPENLGQLECLKKLYVRSKKKKHLPDGICMLKCLKFLEVGKCDLLEKLPENLGQLECLERLRVRCKKIEYLPDSICMLKRLKSLDVRDCSCLGKFPENIGQLESLESLDFMATRIKHLPDSFRMLKHLMHICLDDCALLENLHEDLGKTTTRHHVVLLFNALFSICQPLYVEAHLQMRLKVADYFLKLIDMGVTENKSGNWPDLKCCEIINGLGRRMGNTNKLVVKFSW	GCA_022545495.1	Chrysanthemum lavandulifolium	146996	Asterales	Asteraceae	Chrysanthemum	Chrysanthemum lavandulifolium	Chrysanthemum_lavandulifolium_Helixer_CM040238.1_006556.1_TNL
Helixer_CM040238.1_005010.1	CHAIN	chain	1	864	(NBARC)(LRR)	NLR	UNDETERMINED	NL	MALEIVPLIIGTIAGITDMISKSISNSDLSESVASMTRALKELTEARKDLETQVEQANSLGRPPTNQVKGWMERVASVEDEVGLIIKKAESVLQRSCCCRCDCILRYKLIKKVRRHLMIIHDLEKKNFDVNGADRGITPADVEAVPNGQTVGHDVMLERVHQLLVTRKGTTLGLYGMGGVGKTTLLKRINNELTQKLEYDVVIWAVASKDFVVEKIQQAVVARLGLSWDENDFPEQRALNIYNVMRKKKFLLLLDDIWERIDLLKLGIPLPDKDNKCNVVFTTRSMDVCSDMDADNKIKIKFLSEEEAWKLFCQKVGRNGILSSPKIKSYAKTIVRKCGGLPLAIVTMGRVMSNKETKEEWQYAIEMLNETPTELRDYSIEIEQLIEYWVGEEILENSQEGKARNMGHTIIRSLERACLLEAGEAESQVKMHDVVRSFALWMASECGKNRMKYLVQPSAGLTEAPDIKSWEGAQRIALWDNEITELPEALACPHLLTLLLHWNSGLSRISNGFFQSMPSLRVLDLSYTSLREIPESICELVELRHLDLSRTKLTTLPKQLGKLQKLRHLDLQRTYLRTIPREAINRLSQVRVLNLYYSYGTWEVQDSEYENDIGFTDLECLSHLDTLGITITESYTLKRLAVSNTLLKCLTYLYITKCEGLAVLPLSTIPENGKGLKRLSINNCRDLMYMYLKTGPEDGKNWLPSLEVLSMYCLPSLTVVWKNPITKGSLQNLRSVSIWYCDKLKNISWILQLPKLEMVYLFYCKEIVEVISGDEQIPEEVFPCLRTISLRDLPLLTSISKMAINFHCLQSIAVIDCPELTKLPLKVSGNSPQPTVYGDVEWWNRLEWDADEATSSFLPHFMAT	GCA_022545495.1	Chrysanthemum lavandulifolium	146996	Asterales	Asteraceae	Chrysanthemum	Chrysanthemum lavandulifolium	Chrysanthemum_lavandulifolium_Helixer_CM040238.1_005010.1_NL
Helixer_CM040239.1_000003.1	CHAIN	chain	1	847	(TIR)(NBARC)(LRR)	NLR	TIR-NLR	TNL	MASTSSSSNQKSFKYDVFLSFRGEDTRNSFVGHLYQALKQKGIETYKDDEKIEKGKMINEQLIKSIEDSRFYIIVFSKKYASSFWCLDELVKIMECQKTSEHTAYPVFHDVEPTEVREQSGSVRKAFAKNTKKEAAQKWRDAMKEASNLAGWELKATANGDESKLIQIIVDNIFKKLRSISSSIDGKLVGMEMRINEVLTSLKSCTEDVRVIGIKGMGGGGKTTLARAVYVHISSEFEGKSFVENVREVSKTSLSGLKSLQKQVLSDVLNDQGITVSSVADGKDMMGKMMHSRKVLVVLDDVDHIDQLEALAGKPNLFKSGSTIIITTRDEQVLVSHGVSLIHNVNLLSDKEALCLFSRYTFGRDIPIQGYEQLSGQVVRYAAGLPLTIRVLGSFLCGKKELEWKDGLERLKKIPQKEIHKVLEISFDDLENDYKEIFLDVACLLKGEQKDRAIQVFKSCGFNAIIGLRVLEQKSLITISEYGSLGMHDHIEEMGKNIVFRLHPNDSYKHSRLWISGDIENILTSDSAKVNEAIRCIKLSPVTLNLETVMRGVGNMKKLRVLYMYSGPNWKDNQVSQRFPGALKYLSWRDYPFSSLHETFQADNLVGLDMSFSIIENVRRGRTRKVLGKLRFLDLSYTPLKTLNLEVTPNLEILNLEHCSELIELYIPDGCPKLQSLNLNNSKLKILNLGPTPNLETLTLVGCCDLEEFCMPFRCTKLKTLSLDGSKLRNLSLGPTPDLETLSLVRCRDFKELLPFRCTKLKSLSIHNSQLINLDLGPTPDLKTLSLAECDLEAFHVSFRCPKLKSLRLNGSKLRNLHLGRLTPDHETLSLAGCDLEELHVSFMDIN	GCA_022545495.1	Chrysanthemum lavandulifolium	146996	Asterales	Asteraceae	Chrysanthemum	Chrysanthemum lavandulifolium	Chrysanthemum_lavandulifolium_Helixer_CM040239.1_000003.1_TNL
Helixer_CM040239.1_010707.1	CHAIN	chain	1	1131	(TIR)(NBARC)(LRR)(LRR)	NLR	TIR-NLR	TNL	MSSNKRLRLSDSSSLTPEASEAPASSSSIQNSFKYDVFISFRGEDTRKTFVGHLYEALKHKGIATYKDDEEMKQGKTIDYQLIRAIRGSRFFIIVFSQNYASSSWCLDELVEIMECQKTGEQTAYPVFFNVEPTEVRKQSGAFGKAFLENKNKDAAGKWIEALKGASNLAGRDLEATANGENEAKFINKIVQEISLELRSINFDFDEKLVGMETRVVDVVSSLEIGIDEVRMIGIKGMGGAGKTTLARAVFDHLSADFEATSFVENVREVSDASMFGLKKLQEQVLSKVLNEHVTLDSVTDGKKMMKRRMCSKNFLLVLDDVDHIDQLEALASGPNWFKPGSRIIVTTREEQVLVAHKVNLIRDINLLSDKEAICLFSRYAFGREIPSQGYEELSRKVVRYAAGLPLTVKVLGSFLCGKDKLEWEDAIERLKNIPLKETQEKLELSYISLEDDYKEIFLDIACILKGKAKEDAIRILECCGFHARNGLRVLEQRSLITITRIYEDEDEFGEYLGMHDHIEEMGKNIVRREHPDQPNKCRCSRLWINEEIFNDILASDMVKISLLVRWRKVTNTFAFVLTSDMRFLDIVVGLQDTEATRCLRLHMSRGNSRIVMNGLGKMKKLRYLEVIFSYFELGSDAECLDDTGQYFPNSLKYLKCIHYPFLYLPKTFEANNLVGLEMQRSRMVKLWEEGEEKVLKYLKFFSNSESNLTTFDFGMTPNLETLYLMYCSNLVELCMPITCQNLKLVHICNSKLITFDLGLTPNLETLYLSDCTHFVKLELCVACPNLKIIYLDKLRLRSLDLEMIPNLERLDIEFCDELVEINAPVGCRKKVVYLNLLESFRSPQFGFCGDSKPSQGSSSSASLALYGECLELCPWHPNSNLPKLRFDCYYDENLPSSVGNFEKLISFGLCPCTDLKKISDIICSLQCLKELTLACNIPEFPKDLGQLECIEELCLSSTQITHLPDSICMLKRLKSLKVNNSDLLEKLPEDLGQLECLEKLHVSSKKIEYISLHVTNCCLAKLPEDIGQLESLERLHLSRTKIKHLPDSICMLKHLKDLNLDDCALLEKLPEDLGQLECLERLFISDTGISHLPQSIFGLKGLHITASSQFLRRSDFPSDMKTRITFNWWR	GCA_022545495.1	Chrysanthemum lavandulifolium	146996	Asterales	Asteraceae	Chrysanthemum	Chrysanthemum lavandulifolium	Chrysanthemum_lavandulifolium_Helixer_CM040239.1_010707.1_TNL
Helixer_CM040239.1_010706.1	CHAIN	chain	1	1145	(TIR)(NBARC)(LRR)	NLR	TIR-NLR	TNL	MSFSKILRFFSNPFSITSSNSSAPEKEESSSNSSAPKIMVSTSTSSLALLGVMLMASSTFIYYFYSRASSSNSMASSSNSSEPKNEVSTSTSSSQKSFEYDVFLSFRGVDTRKTFVDHLYHALKDRGIATYKDDKNIKKGKRINEQLIKSIEDSRCYIIVFSKNYASSSWCLDELVKIMECQEMTEHTAFPVFYDVEPTEVRYQSGAVKKAFSENKKKEAAEKWKGALKKAADLAGWELKKTHDGHEAEFIKKVIQDISQVLSLINLGFHENLVGMETRVRDVVSSLEINLNDVRMIGIKGIGGGGKTATVRAVFDHLANDFEAKSFVEDVGKVSKSVLGLKKLQEQVLSNVLNEHVTVNGVFDGIKKMAKRMCCKKVLLVLDDVDHKDQLVALAGEPTWFKPGSIIIITTGDEQVLVSHRVHLIHEINLLSDKEALCLLSRGVFQRENPLQGYEELLQKVVRYAAGLPSIVKDFGSFLIDKDKDTLVDAIDRLMEIPLKATMEKLKLSYISLDDDRKNIFLDIACILKGEHKKYAIGVLECCGFYATSGLNVLERRSLITISKDEVLGMHDRIEEMGKDVVRSSHPDEPNKHSHLWNQKEIEDILADDKVNEETKCLKLDMLGGNPTILMKGFGKMKKLRYLEVNFANYDSETDSESDPKFDDTSQMDIPNSLKYLKCTNYPFLYIPKTFQANNLVGLEMERSRMVQLWEEGAEKVLKKLKFLCLTQSKLTTFDFRMTPSLETLILRSSDKLVKLCMPFSCEKLKHLHISYSKLTTFDLGLTPNLETLSLDNCADFVELRVSDARPNLKFLNLCNSRLRSLNLELIPNLERLDLAGCDKLVEINAPDGCLNNVVHLNLSYCLGVVYCELRGRWEPKISCSSATLTLFGMSSLDFCPLHPNSTLLKCRFLCFYDEYLPSSVGNNQKLISFSLCACTDFKIFSDTICSLRYLRKLKLIGDIPEFPKDIGQLECPEKLHLSSTKIEHLPYGVCMLKHLKSLTVHFDLLEKLPEDLGQLELLEKLKVSSKKIEYLPESICMLKRLKCLDVTNCFCLGKLPEDIGLVEVLEKLDLSATMIKHLPDSICGLKHLKCLKLDHCALLEELPEDLGRLESLKVLVITHTGISHLPRSIFGLQGLLIAASSELL	GCA_022545495.1	Chrysanthemum lavandulifolium	146996	Asterales	Asteraceae	Chrysanthemum	Chrysanthemum lavandulifolium	Chrysanthemum_lavandulifolium_Helixer_CM040239.1_010706.1_TNL
Helixer_CM040239.1_010699.1	CHAIN	chain	1	1084	(TIR)(NBARC)(LRR)(LRR)	NLR	TIR-NLR	TNL	MASTSSSLIQKSFKYDVFLSFRGGDTRNNFVGHLYQALQRSSIETYKDDKKIEQGKPIKDQLFKSIEDSRFYIIVFSKTYASSSWCLDELVKIMDCKNMTEQNVYPVFFDVEPTEVRYQSGAVKEAFAEHEKKEAAGKWREAMKEASDLAGWELKATTNGDESKLIQIIVDVIFNKKYSTLSNTDGNLVGMETRIRNVLSSLDIGTEDVHMIGIKGMGGGGKTTLARAIYDHISNHFEGKSFVQNVREVSQPSLSSLKKLQKRILKDVINKQDITFSSVHDGKNMLKDMMSRRKTLVVLDNVDRIDQLEALAGEPDWFKAGSRIIITTRDEQVLLAHRVNFVHDVNLLSSTEAICLFSRYAFKRDIPTQGYEELSGQVVQYAHGLPLTIKVLGSFLCGQSENFWTATIERLKTIPFKDTMDRLEISFDGLEKDYKEIFLDVACILKGWPKVDAIRVLESRGFHAEVGLRVLEQRSLITTSSDYWSTLGMHDHLEEMGRNIVRRSHPDEPQRHSRLWINEEIEDILTNDLGTQATKCLRFWSLGFSAEIAVKGLAKMKDLRFISIGPFKDYFKGNIVEFDKVSEYLPSSLRYIYWYDFPFSSLPNTFQGKYLVELEIERSNIVQLWEDGEEKVLHKLRFLKITESKLRIFDLRLAPNLEQLTISHCYDFVELHIPTDHHPKLKHLDLTKSKLTNLHLRNTSNLEKLILIGCNDLVELQMPAKSLKLQELYLSHSKLRTLDLGLNPNLKSLNLENCYELVEINAPIGCLKKLVFLDLSGCGRFKSFVFDKRSQQAKADSLSELHLILEPTDVCPLHSDNDSPKFRFECYYEEDPASSFGNLERLISMGLCGCTNLENFSRSICSLQGLRKLTLGGSIPVVPRDLDQLECIEELIFSSTNIRNLPDSICKLKHLKSLELKSCLFLEKLPEDIGRLVFLEELKFSSTDFKILPDSICMLNQLKSLEIVSCWLLEKLPDDIGKLESLEKLILTNCKILQDIPDNICKMKCINKSHLRGCIRAVKLPEEIGCLEGLKELIIVGTGITCLPQSIFRLRGLRIVGSTRLIDTYGLLLKRRRTSDDNEIICYI	GCA_022545495.1	Chrysanthemum lavandulifolium	146996	Asterales	Asteraceae	Chrysanthemum	Chrysanthemum lavandulifolium	Chrysanthemum_lavandulifolium_Helixer_CM040239.1_010699.1_TNL
Helixer_CM040239.1_010698.1	CHAIN	chain	1	887	(TIR)(NBARC)(LRR)	NLR	TIR-NLR	TNL	MASTSVSSIQNSFKYDVFLSFRGEDTRKNFVDHLYHALTQKGIETYKDDEKIKQGKMISDELIEAIEGSKFYIIIFSKSYASSSWCLEELVKIMECRKGFGHTAYPVFYDVEPTEVRKQSGSVGDAFQKHKEEGAAGKWREALKEASDLAGWELKSIANGHEAKFIQKIVEEISLELRFINSSIDGNLIGMETRVNGVISSLEPGVGDVRMLGIWGMGGAGKTTLARAIFDQISIKFEGESFIENVREEVSKKGLKKLQKQVLSDILKDQSIKISSVSDGKSMMQKMLRGRKVLVVLDDVDHKDQLEALAGDLNWFKPGSRIIITTRDEQAWYPTRELDSYIGLEEDYKEIFLDVACILKGWHKEDAIRVLESRGFHAKVGLRVLEQKSLITYNEDEELWMHDHLEEMGRNIVRRSHPDEPQRHSRLWINEEIEDILTNGLGTQATKCLYFRSPGFSAEIAMKGLAKMKDLRFVFMNLYNERNIVEFDKVSEYLPSSLRFMRWHGFHFSSLPNTFQGKYLVQLYISRSNIVQLWEDGEEKVLPKLRFLTITSSKLRTFDLRLAPNLEQLTIKYCDDFLKLHIPADHHPKLESLTITESKLTNLHLGNTPNLKKLKLEGCNDLVELKMPVESLKLEKLNLSHSKLRTLDLGLTPNLKKLKLKNCCDLVEINAPIGCLKKLVFLDLSGCGRFKSFVFDKRHQPASAGSLSELHLIVEPTDVCPLHSDNDSPKFRFECYYKEDLASSFVNLERLISLGLCACTNLESFSRSICSLHCIRKLTLEGNITESPQDLDQLECLEELTFSSTEIKHLPDSICKLKHLKSLELKSCFLLQKLPDDLGQIESLETLIITDCNRLRDIPNNMGKIKCVISPKVYKCYTHADISRSNI	GCA_022545495.1	Chrysanthemum lavandulifolium	146996	Asterales	Asteraceae	Chrysanthemum	Chrysanthemum lavandulifolium	Chrysanthemum_lavandulifolium_Helixer_CM040239.1_010698.1_TNL
Helixer_CM040239.1_010693.1	CHAIN	chain	1	990	(TIR)(NBARC)(LRR)	NLR	TIR-NLR	TNL	MASSSNSSIQKNFKYDVFLSFRGEDTHNSFVGHLYQALQQKGIETYKDDNKIEQGKLIKDQLIKSIEDSRFYIIVFSKTYASSSWCLDELVKIMECNKMTEQDVYPVFFDVEPTEVRKQSGAVKEAFTEHEKKEAAGKWREAMKEASNLAGWELKGTANGNPSLSGLKKLQKRILKDVLNKQDITFSSVLDGKNMLKATMHCRKTLVVLDDVDRIDQLDALAGGPDWFKAGSRIIITTRDEQVLLAHRVNFVHDVNLLSSMEAICLFSRYAFKRDIPTQVYAELSGQVVKYAHGLPLTIKVMGSFLCGQSENFWIATIERLKTIPFKDTMDRLEISFDGLEKDYKEIFLDVACILKGWPKVDAISVLESRGFHAEVGLRVLEQKSLITYNEDGELWMHDHLEEMGRNIVLRSHPEEPQRHSRLWVDEEIEYILTNDLCTQATKCLYFDSPGFNAEIAMKGLAKMKDLRFVYMNLYKYNLKSNIVEFDKVSEYLPSSLRFMRWVEFPFSSLPNTFQGKYLVEIDMYYSKIVQLWEDGEEKALHKLRFLSFYSSKLQTFDLRMAPNLEQLNIIACDYFVELHMPAHHLKLKYLEISFSKLTTLHLGDIPNLEVLILEGCNDLVELQMPAESPKLEELNVSHSKLKTFKVEDHSPREYSESREANTHRLDVCPLHSDNDSPKFQFSCYYKEDPASSFGNLERLISIGLCACTNLESFSRSICSLQCIRKLTHEGSITEAPRDLDQLECLEELTFSSTEIKHLPDSICKLKHLKYFKIKSCWLLEKFPEDIGRLESLEKLILTDCELLQDIPKRICKMKCINKLQLRGCIRVVELPEDIGCLEGLKELSIEGTGITHLPQSIFRLRGLRIVGSKRLIDTHGLLLKRRRTSDDDDQEAIVNQHVTVSQVNSDRSGEQEAIATQLRRISTAIPSTVTKRREHINNYKYFNRSSYEREAITNQQFSTQVSQWHINIEASFKLQKVLFQQTGRIISLP	GCA_022545495.1	Chrysanthemum lavandulifolium	146996	Asterales	Asteraceae	Chrysanthemum	Chrysanthemum lavandulifolium	Chrysanthemum_lavandulifolium_Helixer_CM040239.1_010693.1_TNL
Helixer_CM040239.1_010691.1	CHAIN	chain	1	537	(TIR)(NBARC)	NLR	TIR-NLR	TN	MASTSVSSIQNSFKYDVFLSFRGEDTRKNFVDHLYFALTQKGIETYKDDENIKQGKMISDELIQAIEDSKFYIIVFSKNYASSSWCLEELVKIMECRKGFGHTAYPVFYDVEPTEVRKQSGSVGDAFAKHKEDEAAGKWREALKEASDLAGWELKSIANGHEAKFIQKIVEKISLELRFINSDVDGKLVGMETRVDDVVSSLETSVDDVRMLGIWGMGGAGKTTLARAVFDHISIQFEGQSFVENVREVSKTSLSGLKKLQKQVLSDVLNDNNIRVSSVSDGKNMMKKFLHCRKVLVVLDDVDHIEQLEALTVRNWFKPGSTIIITTRDEQVLRAHGVNSVHGVNLLSNDEAIFMFRWYAFGREIEIEGYKELSRQVVRYAAGLPLTIKVLGSFLCGKDEIEWKDAIERLKTIPLEETLKKLELSYNSLEQDYKEIFLDIACLLRYWKEDDAIQVLESRGFHAKIGLRVLEQKSLISISKNKYFIISESYEYKELGMHDHLQEMGRNIVRRSHLDEPRRHSRLWVEKEIEYILTNDR	GCA_022545495.1	Chrysanthemum lavandulifolium	146996	Asterales	Asteraceae	Chrysanthemum	Chrysanthemum lavandulifolium	Chrysanthemum_lavandulifolium_Helixer_CM040239.1_010691.1_TN
Helixer_CM040239.1_010672.1	CHAIN	chain	1	1063	(TIR)(NBARC)(LRR)(LRR)	NLR	TIR-NLR	TNL	MASTSVSSIQNSFKYDVFLSFRGEDTRKNFVDHLYFALTQKGIETYKDDENIKQGKMISDELIKAIEDSKFYIIVFSKNYASSSWCLEELVKIMDCQTMDEHTAYPVFYDVEPTEVRKQSGSVGDAFAKHKEDEAAGKWREALKEASHLAGWELKSIANGHEAKFIQKIVQEISLELRCINSDVDGKLIGMDTRVKDVVSSLETSVDDVRMLGIWGMGGVGKTTLARAVFDHISIQFEGQSFVENVREVSTTSLSGLKKLQKQVLSDALNDNNIRVSKQLEQFSCSVGMHLGEIEIEGYKELSRQVVRYAAGLPLTIKVLGSFLCGKDEIEWKDAIERLKTIPLEETLKKLELSYNSLEQDYKEIFLDIACLLRYWKEDHAIQVLESRGFHAKIGLRVLEEKSLITIDERLGMHDHLQEMGRNIVRRSHPDEPQRHSRLWVKEEIEDILTNDLGTQATKCLSFRSLDFNAETALKGLAKMKDLRFIHICLLSDYLFKGNIVQQFDKVSEYLPSSLRFMRWDYFPFSSLPNTFQGKYLVGLDMYGSNIVQLWEDGEEKVLNNLRFLTIASSKLMTFDLRLAPNLEQLTVYECRDFVELHIPADNHSKLEYLNISYSKLTNLHLGNTPNLKKLILEGCNDLVELKMPVEILKLEKLNLNHSKLRTLDLGLTPNLEYLDLMYCYDLVELKMPVEILKLEKLNLNHSKLRTLDLGLTPNLEYLDLMYCYDLVEINAPIGCLKNVLFLDLSVCGRFKYFEFDKRSQPAEAGSLSELHLIAKPTDVCPLHSDNDSPKFQFSCHYKEDKASSFGNLERLISLGLCPCTNLESFSRSICSLQGLRKLKLKGSIPEVPRDLDQLEYLEEITFSKAEIKYLPDSICKLKHLKSFKIKSCWLLEKLPEDIGRLESLKKLILTDCKLLQDIPNSICKMKCINELRLRGCTRVVELPEDIGCLEGLKELNIVGTGITRLPQSIFQLRGLWILGSMQLLATYGFLLKRRRICCDDDDGDDDAGAEDDDDAGADDDDDDARADDDDDDDDAGADDDDDDARADDDDDDDDDDAIVCYI	GCA_022545495.1	Chrysanthemum lavandulifolium	146996	Asterales	Asteraceae	Chrysanthemum	Chrysanthemum lavandulifolium	Chrysanthemum_lavandulifolium_Helixer_CM040239.1_010672.1_TNL
Helixer_CM040239.1_010655.1	CHAIN	chain	1	736	(TIR)(NBARC)(LRR)	NLR	TIR-NLR	TNL	MSFSNICFPSDLSSITSLGIMLMLTLMLMVFIHYYFYSKASSSNSSPPKEEKSSSPDSSEPTTMVSTSTSSGHKSFKYDVFLSFRGEDTRKNFVDHLYFALTQKGIETYKDDENIKQGKMITDERIEAIEDSKFYIIVFSKNYASSSWCLEELVKIMECRKGFGHTAYPVFYDVEPTEVRKQSGSVGDAFAKHKEDEAAGNWREALKEASDLAGWELESIANGHEAKFIQKIVQEISLELRSINFCLDENLVGMETRVKDVVSSLETSVDDVRMLGIWGMGGAGKTTLARAVFDHISIQFDGESFIENVREVSKSSTEGLKKLQKQVLSDVLKDQNIEVSSVSGGKSMMQRRMRGRKVLVVLDDVDHKDQLEALVGDCNWFEPGSRIIITTRDEQVLVAHRVSLIHNVTLLSQAGGMPLRWVCVWKRFQLEGAKSYRDKFEPYWADAIKRLKKIPLKATMERLEISFDGLEDDYKEIFLDVACILKGFAKEYAIRVLESCGFHAEVGLRVLEQKSLITISKYGYLGMHDHLEEMGRNIVRRSHPDEPQRHSRLWVKKEIEYILTNDLGTQATKCLRLQSWGFSGEITVKSLAKMKDLRFIHIEDYFQSNIVEFDKVSEYLPSSLRFMSWDGFPFSSLPNIFQGENLVGLDIRRSNIVQLWEDGEGKVLHNLRFLRIRYSKLRTFDLRLAPNLGELTIEYCDYFEELHMPAHHHSKLEYLNLSFKVEDPSPREYSES	GCA_022545495.1	Chrysanthemum lavandulifolium	146996	Asterales	Asteraceae	Chrysanthemum	Chrysanthemum lavandulifolium	Chrysanthemum_lavandulifolium_Helixer_CM040239.1_010655.1_TNL
Helixer_CM040239.1_010652.1	CHAIN	chain	1	817	(TIR)(NBARC)(LRR)	NLR	TIR-NLR	TNL	MGFRGEDTRKNFVDHLYYSLKQKGIVTYKDDENIKRGKRINEQLIKSIEDSRCYIIVFSKNYASSSWCLDELVKIMECQKMTEHTAYPIFYDVEPTEVRKKSGAVGEAFARHEKEEAAGKWRDALKEAADLAGLELKNTLDGHEAKFIQKIVQEISLDLRSIKFILDKKLIGMETRIRDVVSSLEMNVDDVRMLGIKGMGGIGKTTLARAVFDHISSQFEGQSFVENVREESKPSLSGLKSLQKQVLSDILNDQGVTVSGVLDGKNKMKKTMRARKVLIVLDDVDDTKQLEALAGDPDWFKSGSRVIITTRDEQVLVAHRVSLIHNVSLLSDAEAICLFSRHAFGKEIPVQGYKELSEEVVEYAAGLPLTVTVLGSLLCGQDESEWKDAIKRLETIPLKKTMEVLELSYNGLEEDCKEIFLDVACILKGWGKEAAIRALESRGFCGIYGLRVLEQKSLITYNEHGKLGMHDHLEEMGRNIVRRLHPDEPNKHSRLWIDEEIEDILANNLGTQATKCLYLQSTGLSAEIAIKGLAKMKDLRFIHIYLVKDYFSYYLKSNIVQLDKVSEYLPSSLRYMSWSGFPFSSLPNTFQGKNLVELDISRSNIVQLWEDGEKKVLHKLRFLTLTSSKLRTYHLGITPNLEILKLDWCKDLVELQMPAESLKLKLLDLSHSKLTNLHLGNTPNLEWVYLCHSKLTNLHLGNTPNLKTLILEGCNDLVELQMPGESPKLEWVNLSQSKLTNLHLGNTPNLKKLELTGCCDLVELQMPAESLNLKLLDLSHSKLTNLHPECPNLEWVYHHSKLTNLHLGILESKDANT	GCA_022545495.1	Chrysanthemum lavandulifolium	146996	Asterales	Asteraceae	Chrysanthemum	Chrysanthemum lavandulifolium	Chrysanthemum_lavandulifolium_Helixer_CM040239.1_010652.1_TNL
Helixer_CM040239.1_010649.1	CHAIN	chain	1	959	(TIR)(NBARC)(LRR)(LRR)	NLR	TIR-NLR	TNL	MASTSSSLIQNSFKYDVFLSFRGEDTRKNFVDHLYHALTQKGIETYKDDENIKQGNMISDELIKAIEDSKFYIIIFSKSYASSSWCLEELVKIMECRKGLGICLSVFYDVEPKARINKVGRLEMHLQNIKRMKSLGNGGGFERSIDLVVGDFNNLILSEHEAKFIQKIVQEISLELRSINFGLDEKLIGMETRVKDVVSYLETSVGDVRMLGIWGMGGAGKTTLARAVFDHISIQFDGESFIENVREVSKSSTEGLKKLQKQLLSDGLQDQNIERAGCLFDGYAFGREIPTQRYEELSGQVVQYAHGLPLTIKVLGSFLCGQSEPYWVDAIERLKKIPLKATMERLEISFDGLEDDYKEIFLDVACILKGWWKLQAIRALESRGFHAEVGLRVLEQKSLITISEWSLGMHDHLEEMGRNIVRRSHPDELQRHSRLWVNEEIEYIWTNNLGTQATKCLYFDLGFQQKLRGFNAEIAVKGLAKMKDLRFVYINLYKDYSKSNIVEFDKVSEYLPSSLRFMEWSGFPFSSLPNTFQGKYLVHLEIWESNIVQLWEDGEEKLEYLNICYSKLTNLQLGNTPNLERLILRHCNDLVELQMPAESLKLEFLDLTDSKLKNLHLGNTPNLEILILGGCRDLVELEMPYESLKLQQLVLSHSKLRTLDLGLTSNLKRLNLKNCYDLVEINAPIGCLKNLLFLDLSGCGRFKSFVFDKRSQPAEVGSLSELHLIAEVTYDLISYIRFPKFRFECYYNEDPTSSFGNLERLISIGLIGELAYVTNFDRFSRSICSLQGLRKLKLEGGFAFSPKDLDQLEYLEKLTFSSTNISSLPDSICKLKHLKSFKVKSCWLYMLPKDIGRLESLEKLILTDCKLLQDIPNSICKMKCINELHLRGCTRVVELPEDIGCLEGLKELNIAGTGIIRLPQSIFRLRGLRIVGSKRLLDTHGLLLKGVTTYVADDIVCYI	GCA_022545495.1	Chrysanthemum lavandulifolium	146996	Asterales	Asteraceae	Chrysanthemum	Chrysanthemum lavandulifolium	Chrysanthemum_lavandulifolium_Helixer_CM040239.1_010649.1_TNL
Helixer_CM040239.1_010648.1	CHAIN	chain	1	1018	(TIR)(NBARC)(LRR)	NLR	TIR-NLR	TNL	MASTSVSSIQNSFKYDVFLSFRGEDTRKNFVDHLYHALTQKGIETYKDDENIKQGNMISDELIQAIEDSKFYIIVFSKNYASSSWCLEELVKIMECQKGFGHTAYPVFYDVEPTEVRKQTGSVGDAFAKHKEDEAVGKWREALKEASDLAGWELKSIANGHEAKFIQKIVQEISLELRSINFGLDEKLVGMETRVKDVVSSLETSVDDVRMLGIWGWEVREDNLGRAVLIIYPFSSTVKALLKMSGSFKSLYGGSKEVAKQVLSDVLKDQNIEVSSVFGGKSMMQRRMRGRKVLVVLDDVDHKDQLEALAGDCNWFKPGSRIIITTRDEQVLVAHRVSLIHNVTLLSQAEAGCLFSRYAFGREIPTQRYEELSGQVVQYAHGLPLTIKVLGSFLCGQSWPKEDAIRVLESRGFHAKVGLRVLEQKSLITYNEDEELWMHDHLEEMGRNIVRRSHPMNLKDIADCGGTQATKCLYFESPGFSAEIAMKGLAKMKDLRFVYMNLYKDYYTESNIVEFDKVSEYLPSSLRFMSWWGFPFSSLPNTFQGKYLVELDIEYSNIAQLWEDGEEEVLHKLRFLTFRNSKLQTFDLRFAPNLEQLTIDYCDDFRELHMPAHHHSKLEYLDLTYSKLTNLREGILRIFTYSKLNTSPREYHSKLKTIHLGNTQNLKTLILEGCNDLVELQMPAESPKLEEVDLSHSKLKTLHLGNTPNLEKLKLKGCNDLVELQMPAESLKLEELNLSHSKLRTLDLGLTPNLKRLNLENCYDLVEINAPIGCLKKLVFLDLSGCGRFKSFVFDKWSQPAEAGSLSELHLIAEPTDVCPLHSDNDSPKFQFKCYYKEDPASSFGNLERLISIGLCACTNLESFSRSICSLQCLRKLTLEGSIPEAPRDLDQLECLEELTFSSTEIKNLPDSICKLKHLKSFKIKYCWCLEKLPEDIGRLESLEKLILTDCKLLQDIPNSICKMKCISKLHLRGCIRVVELPEDIGCLEAFLVERRSDQQAFVNQRITVNQVNSDRVR	GCA_022545495.1	Chrysanthemum lavandulifolium	146996	Asterales	Asteraceae	Chrysanthemum	Chrysanthemum lavandulifolium	Chrysanthemum_lavandulifolium_Helixer_CM040239.1_010648.1_TNL
Helixer_CM040239.1_010645.1	CHAIN	chain	1	884	(TIR)(NBARC)(LRR)	NLR	TIR-NLR	TNL	MASTSVSSIQKSFKYDVFLSFRGEDTRKNFVDHLYHALTQKGIETYKDDEKIKQGKMISDELIEAIEDSKFYIIIFSKSYASSSWCLEELVKIMECQKTDEHTAYPVFYDVEPTEVRKQTGAVGDTFAKHKDEKAARKWSEALKEASDLTGFDLKSIANGHEAKFIQEIVKKISAELSFINSSSDGDLIGMETRVKEVISSLEPGVGDVRMLGIWGMGGAGKTTLARAIFDQISIQFEGESFIENVREVSKASSEGLKKLQKQVFSDVLKDQNIEVSSVSRGKSMMQRRMRGRKVLVVLDDVDHKDQLEALAGDLNWFKPGSRIPTRRYEELSGQVVQYAHGLPLTIRVLGSFLCGQSEPYWVDAIERLKKIPLKATMQRLEISFDGLEDDYKEIFLDVACILKGWGKEDAIRVLESHEEFRMHDHLEEMGRNIVRRLHLDEPNKHSRLWIGKEIEDILANDMGTQETKCLYFRSLGFSAEIAIKGLAKMKNLRFIHINLVKDYFNSNIVQFDRVCEYLPNSLQYLRWINFPFSSLPNTFQGKYLVELEMMDSNIVQLWEDGEGKVLHSLRFLSIWFSKLRTFDLRLAPNLEQLTISRCDDLVELQMPAESLKLQELNLSHSKLRTLDLGLTPNLKSLNLENCYDLVEINAPVGYLKKLAFLDLSGCGRFKSFVTNRYPASSFGNLERLFSIRMCACTNLESFSRSICSLQGLRKLTLKGSISEASWELDQLECLEELTFSSKEIKHLPVSICNLKHLKSFKIKSCWLLEKLPEDIGRLESLKKLILTDCKLLQDIPNSICKMKCINKLYLRGCIRLVELPEDIGCLEGLKELNIEGTGITHLPQSIFRLRGLRIVGSTRLIDTYGLLLKRRRTFDDDEIVCYI	GCA_022545495.1	Chrysanthemum lavandulifolium	146996	Asterales	Asteraceae	Chrysanthemum	Chrysanthemum lavandulifolium	Chrysanthemum_lavandulifolium_Helixer_CM040239.1_010645.1_TNL
Helixer_CM040239.1_010643.1	CHAIN	chain	1	850	(TIR)(NBARC)(LRR)	NLR	TIR-NLR	TNL	MGKSTVDLGSVVVDDDDIEDFSSPEDNNAKAITLMASTSNSLIQKSFKYDVFLSFRGEDTRKNFVDHLYHALENKCIYTYKDDEKIKQGKMISDELIKAIEDSKFYIVVFSKNYASSSWCLEELVKIMECQTMDEHTAYPVFYDVEPTEVRKQTGAVGDAFAKHKEAEAAGKWRKALKEASDLAGWELKNTFDGHEAKFIQKIVEEISLELRFINSDVDGKLIGMETRVNDVVSSLETSVDDVRMLGIWGMGGAGKTTLARAVFDHISIQFEGQSFVENVRKFQNLFVGFEEVAKQVLSDVLNDNNIRIVRYAGLPLTIKVLGSFLCGKDEIEWKDAIERLKTIPLEETLKKLELSYNSLEQDYKEIFLDIACLLRGWEEDEAIRVLESRGFHAKIGLRVLEQKSLISIYKKKYFIISESYEYKQLWMHDHLQEMGRNIVRRSYPDEPQRHSRLWVKEEIEDILTNNLGTQATKCLHFESPGLIAEIAMKGLAKMKDLRFIGVHTSFECNWKFDKVSEYLPSSLRYIRWRSFPFSSLPNTFQGKYLVELYIRHSHIVQLWEDGEEKVLHKLRFLNIGFSKLRTFDLRLAPNLEQLTIDNCWDFRASSPAHHLKLKYLNLSFSKLTNLHLGNTPNLKKLILKGCKDLVELQLPAESLKLEYLYLSHSKLKSLCLRNTPNLEKLKLEGCNDLVEIQMPPDSICKLKHLKSFKIKSCWLLEKLPEDIGRLESLEKLILTDFVELPDDIGCLEGLKELNINGTGISHLPQSIFLLRGLRIVGSMQLLATYGFLLKRRRICDDDDDDDDDAGADDDDDARADDDVHAGADDDDDARADDDDDDDDDDDDEIVCYI	GCA_022545495.1	Chrysanthemum lavandulifolium	146996	Asterales	Asteraceae	Chrysanthemum	Chrysanthemum lavandulifolium	Chrysanthemum_lavandulifolium_Helixer_CM040239.1_010643.1_TNL
Helixer_CM040239.1_010638.1	CHAIN	chain	1	855	(NBARC)(LRR)(LRR)	NLR	UNDETERMINED	NL	MVHEAKFIQKIVQEISLELRSINFGLDEKLVGMETRVKDVVSYLETCVDDVCMLGIWGMGGAGKTTLARAVFEQISIQFEGKSFIENVREASKASTAGLKKLQEQVLSEVLKGQNIEVSSVFCGKSMMQRRMRGRKVLVVLDDVDHKDQLEALAGDCNWFEPGSRIIITTRDEQVLVAHRVSLIHNVTLLSQAEAGCLFGRYAFGREIPTQRYEELSGKVVQYAHGLPLTIKVLGSFLCGQSEPYWVDAIERLKKIPLKATMERLEISFDGLEDDYKEIFLDVACILKGWDKEVAIRVLESCGFHAEVGLRVLEQKSLITYNKHEELWMHDHLEEMGRNIVRRSHPDEPQRHRRLWINEEIEDILTNDLGTQATKCLYFHSKDLSAEITMKGLAKMKNLRFIHINLQKDYSNSNIVEFDKVSEYLPSSLRYIYWFGFPFSSLPNTFQGKYLVKLDIEYNNIVQLWEDGEEKVLHKLRFLSISFSMLRNFDLRLAPNLEQLTIDYCWDFVKLHIPADNHSKLKYLSLSVSKLTNLHLGNTPNLEKLILEGCNDLVELQMPVENLKLEMLSLSHSKLRTLDLGLTPNLKRLNLRNSYDLVEINAPIGCLKNLLFLDLSGCGRFKSFVFSKWSQRPEAGSLSELHLIAEPTDVCPLHYDNDSPKFRFSCYYKENKASSFGNLERLISLGLCACTNLESFSRSICSLQGLRKLTLEGSITEAPRDLDQLECLEELTFSSTEFKNLPDSICMLKHLKSLKLKSCLLLEKLPNDLGQLESLETLILTDCKLLQEIPNSICKMRCINSFDLCGCIRVVELPKDIGCLEGLKELDIVGTGITHLPLSIFQLRGLRIFGLMTMK	GCA_022545495.1	Chrysanthemum lavandulifolium	146996	Asterales	Asteraceae	Chrysanthemum	Chrysanthemum lavandulifolium	Chrysanthemum_lavandulifolium_Helixer_CM040239.1_010638.1_NL
Helixer_CM040239.1_010632.1	CHAIN	chain	1	1322	(TIR)(NBARC)(LRR)(LRR)	NLR	TIR-NLR	TNL	MASTSSPSIQKSFKYDVFLSFRGEDTRKNFVDHLYAALKQRGIVTYKDDENIEKGKRINEQLIKSIEDSRFYVIVFSKNYASSSWCLDELAKIMECQEMIEHTAYPIFYDVQPTEIRKQIGAVKDAFAENEKEAAGKWRKAMEEAAGLSGSVLEDMLDGHEAKFIQKFVHDISRDLHSVDFILDEELIGMETRIRDVVSSLEIDVDDVCMLGIWGMGGVGKTTLAKAVFDQISFQFEGKSFVENVREESKPSLSGLKSLQKQVLSDISNDQGVSVSGVLDGKNKMKKVMGGRKVLVVLDDVDHKDQLEALAGDCNWFKTGSRVIITTRDKQVLAAHGVELIHNVTLLSQAEAGFLFSRHAFGRENPIQGYEELSRKVLQYADGLPLTIKVMGSHLRDLDESEWKNAIKRLEKIPCKDTMEVLELSFDGLDNDHKEIFLDVACILKGSGKEIAIRALESRGFCGIYGLRVLEQKSLITYDKNGCLGMHDNLEEMGRNIVRRLYPDEPNKHSRLWINEEIEDILTNGLGTQATKCLYFWSSDSSAEIAMKGLAKMKDLRFIYINLIKDYYKSNIVQFDKVSEYLPSSLRFMRWWGFPFSSLPNTFHGKYLVQLDICFSKIVQLWEDGEGKILHKLRFLTIKVSKLRTFDLRLAPNLEKLTIYRCDYFGELNVPADNHSKLECLDITHSKLTNLHLGNTPNLKNLTLQDCNDLVELQMPDHSLKLQHFELSHSKLKTLHLGNTPNLEKLKLKGCNDLLELQMPVESLKLKYLDVSHSKLKTIHLGNTPNLEKLKLKGCNDLVELQMPVESLKLKYLDVSHSKLKTIHLGNTQSLERLILEGCNDLLELQMPAESLKLQYFKLSHSKLKTLHLGSTPNLETLVLEGCNDLVELKMPDDSLKLQSFKLIRSKLKTIHFRNTPNLVRLILEGCNDLVELQMPVESLKLKHLNLTQSKLKTIDLRNSPNVEMLILKGCNNLAELQMPAESLSLTLLDLSYSKLTNLRLRNTPNLKTLILERCTELVELQMPAESVKLLSLNLNLEGCYNSIKIDAPFGYLKKLVISILCDCGRFTSFVFDKERDLCEVSSLFELQIAEPRDVCELHCDNNFANFKFSCYYKEDPTSSYRYLERLISVGLCACGNVESIFGSICSIRCLRKLTLEGSIAEAPGDLDQLEYLEELIFSSTNIRNLPDSFCMLMHLKAIKLKSCWHLEKLPEDLGRLQWLEELDLTECIVLGDIPNSICQMKSLKNFQLPYFFLVEIIPVDIGSLKQLKELNIEGTGISHLPQSIFQLEGLRIVGFTWQLQLYGFTSIIQTSTNVSFSYIEK	GCA_022545495.1	Chrysanthemum lavandulifolium	146996	Asterales	Asteraceae	Chrysanthemum	Chrysanthemum lavandulifolium	Chrysanthemum_lavandulifolium_Helixer_CM040239.1_010632.1_TNL
Helixer_CM040239.1_010631.1	CHAIN	chain	1	1356	(TIR)(NBARC)(LRR)(LRR)	NLR	TIR-NLR	TNL	MASSSTVSTQKSFKYDVFLSFRGEDTRKNFVGHLYQALKHKGIETYKDDEKTEQGKTIKDQLTKSIEESRFYIINVYPVFFDVEPTEVRKQSGAVKEAFAKHKKDEAAGTWIEAMKEASNLAGWELKATANGDESKLIQIIVDAIFKKLYSTNSSVDGKLVGMETRINDVFSSLEIGTEDVRMIGIKGMGGGGKTTLARAVYDRISSMFEGKSFVENVKEVSKPSLSGLKKLQKRILKDLLNKQDITFSSVHDGKNMLKATMHRRKILVVLDDVDHIDQLEALAGEPNWFKSGSRIIITTRDEQVLLAHRVNFVHDVNMLLPTEAICLFSMHAFPIELLIECYKKLSEQVLRYASGLPLTIKVLGSFLCGKNEHEWEDTIQRLTTIPLKETMKILELSYIGLEEDYKEIFLDVACILKGRGKKDAIRVLESRGFHAELGLRVLEQKSLITYNKDEELGMHDHLEEMGRNIVRRSHPDEPNIHSRLWVNEEIEYILTNDMGTQATKCLCFHSWGLSAEIAVKGLAKMKDLRFIDITLMESYYSYYRKSNMVQFDKVSKYLPSSLRSMRWCGFPFSSLPNTFQGKYLVELVMKESNIVQLWEDGEEKVLHKLRFLTIKNSGLETFDLRLAPNLEQLTIDYCCDFVELHMPAHHLKLKYLTLTNSKLTNLRKLKLEHCVALVELQMPTESLKLEYLHISDSKLTNLHLGNTPNIKTLNLQGCYDLVEFQMPAETLKLEHLHFSHLKLTNLHLVNTPNLKKLILECCNDLVGYQKCAESLNLKYLKLSHSVLKTLHLGSTPNLETLVLERCNDLVEFQMSAKSLNLKYLKLSHSEFKILHLGSTPKLEKLKLKGCNDLVEFQMSAESLNLKYLKLSHSELKTLHLGSTPNLEKLILKYCTDLVELKMPDDGLKLKYLDIRHSSLKTLHLGSTPNLERLILKGYDLAELQMPAESLNLEYLNLSHSKLKILRLGNSPNLEKLKLKGCNDLVELQMPAESPKLQYLYLYHSKLKTLHLGSTPNLESLVLKGCNELVELKMPDESPKLEVINLSHSKFRTLDLGLTPNLERLNLENSYDLVEINAPVGCLKNLYFLDLSCCGRFKSFVFDKELDSDSDESGSLSELHLIAKPIDVCPLHTDNDSPKFQFSFYYKEDLASSFGNIEILISIGLCACTNLESFSRSICSLQCLRKLTLEGSITEAPRDLDQLESLEELTFSSTEIKYLPDSICKLKHLESFKIKFCWLLEKLPEDIGRLESLETLIITDCELLRDIPNSICRMKCIKYLHLPGCILVEKLPRKIGLLQCLKELNIEGTGITRLPLSIYHLKGLRIIGSRRLFDLCGLTPKLRKTSVGINEIFSYI	GCA_022545495.1	Chrysanthemum lavandulifolium	146996	Asterales	Asteraceae	Chrysanthemum	Chrysanthemum lavandulifolium	Chrysanthemum_lavandulifolium_Helixer_CM040239.1_010631.1_TNL
Helixer_CM040239.1_010623.1	CHAIN	chain	1	1176	(TIR)(NBARC)(LRR)	NLR	TIR-NLR	TNL	MSTVYVFCVPIPSESFFKHLHPTLLLCNTYLIYLYPKAYVHLMASSSNSSIQKSFKYDVFLSFRGEDTRNSFVGHLYQALKQKGIETYKDDEKIEQGETINEQLMRSIQDSRFFIIVFSKTYASSSWCLDELVKIMECRKTDQKTAFPVFYDVEPTEVRKQKGLVGQAFSIHENKEAAGKWREAMKDASDLAGWELKKIVSGDESKLIQIIVDNIFKKLCSISLSIDGNLVGIEIRKKEILSSLDIGTNDVRIIGIKGMGGGGKTTLARAVFDQISNKFEGKSFVENVREVSKASLSGLKKLQKQILRDVFFDKKISISGVLDGKNTMVQMMCRKRVLVVLDDVDHSDQLEALVGDLDYFKSGSRIIITTRDEQVLVSHGVSLICNVNLLTDDEAICLFRRYAFGKNNTTQGYNEMSGQVVRYAAGLPLTIKVLGSYLRGKNELEWKNALERLKTIPQQDTQKILEISYDALEPDLKDIFLDVACILKGEQKDKAIRVLESCGFYASIGLSVLEKKSLITISKYGSLGMHDRIEEMGKYIDCHSHPDEHNRHSRLWIDKEIEDILANNLINEAIRCIKLSPQRLDLRTFMTGLRNMKKVRVLYMCSGSDWDDSNALTKLRFLDLSHTSLRRLNLGLTPNLERLDLTDCWNLLHLIVESIDRCALHLENNLPNYKFTCLYKEDPAASSFGNLEKLISIGLCSCTNLESFSRSICSLQCLKKLTLEGSIPEVFKDVHQLQCLEELSFSKNEIENLPVSVCMLKQLKSLKLKYCLNLKKLPDDISQLESLQELCLSHAKIKHLPDGLCMLKQLKSLKLEVCGDLEKLPKEFGQLESLKELCLSHAKIKHLPDGLCMLKQLKSLKLEGCGDLEKLPTDFGQLESLQELCLSRAKIIHLPDGFCMLKQLKSLKLVNCWDLEKLPMDFGQLESLQELYLSHAKIIHLPDGLCMLKQLKSLILADCGNLEKLPKEFGQLESLQELSLFGAKIKHLPDGLCMLKQLKSLNLACCYGLKSLPEDFGELESLEKLMCSFTGSSRLPDSICMLRHLKYLEINELELRQGELLLEDLGRLQCLEKLTFTRCIFSGGFSKSIFELKRLKYFHLHNCTLDDFPEELEELGHLKCLEELDIRGTYISHLPQSIFKLKGLHVIGDKATLELFGLTPMKRTSGNYNTFCYTVV	GCA_022545495.1	Chrysanthemum lavandulifolium	146996	Asterales	Asteraceae	Chrysanthemum	Chrysanthemum lavandulifolium	Chrysanthemum_lavandulifolium_Helixer_CM040239.1_010623.1_TNL
Helixer_CM040239.1_010617.1	CHAIN	chain	1	779	(NBARC)(LRR)(LRR)	NLR	UNDETERMINED	NL	MLGIWGMGGAGKTTLARAVFDHISIQFEGQSFVENVREVSKTSLSGLKKLQKQVLSDVLNDNNIRVSSVSDGKNMMKKFLHNIKVLVVLDDVDHIEQLEALTVRNWFKPGSTIIITTRDEQVLHAHGVNSIHGVNLLSKDEAIFMFHWYAFGREIENEGYKELSRQVVRYAAGLPLTIKVLGSFLCGKDEIEWKDTIARLKTIPLEETLKKLELSYNSLEQDYKEIFLDVACILRGWKEENAIRVLESCGFHTKIGLRVLEQKSLITIDERLGMHDHLEEMGKNIVRRSHPDEPQRHSRLWVKAEIKYILTNDLGSLRSMNWIGFPFSSLPNTFQGKYLVELEIGRSNIVQLWEDGEGKVLHNLRFLTIESSELRTFDLRLAPNLEQLTIDYSADKPSPRNTPNLKNLTLEGCSDLVELQMPAESLMLEELNLSHSKLKNLHLGNTPNLKNLTLEGCSDLVELQMPAESLKLECLDLTGSKLKNLHLGNTPNLEILILEDCNDLVELQMPAESPKLEEVNLSHSKLRTLDLALTPNLESLDLENCYDLVQINAPIGCLKNLLFLDLSGCGRFKSFEFGNWYQLAKVGSLSELHLIAEPTDVCPLHSDNDSPKFQFSCHYKEDKASSFGNLERLISLGLCPCTNLESFSRSICSLQCLRKLTLEGSITEAPQDLDQLECLEELIFLSTNIRILPYSICMMKHLKSLELESCLLLKKLPDDLGRIESLETLTITDCNRLRDIPNNMGKIKCVISPKVYKRYTHEKYKQRPINDAVDRPTGA	GCA_022545495.1	Chrysanthemum lavandulifolium	146996	Asterales	Asteraceae	Chrysanthemum	Chrysanthemum lavandulifolium	Chrysanthemum_lavandulifolium_Helixer_CM040239.1_010617.1_NL
Helixer_CM040239.1_010614.1	CHAIN	chain	1	639	(NBARC)(LRR)	NLR	UNDETERMINED	NL	MKEASNLAGWELKATANGDESKLIQIIVDVIFEKKYSTLSNTDENLVGMDTRIRNVLSSLDIGTEDVRMIGIKGMGGGGKTTLARAVYDHISNHFEGKSFVENVREVSEPTLSGLKKLQKRILKDVLNKQDITFSSVYDGKNMLKDMMSRRKTLVVLDDAICLFSRYAFKREIPNRGYEELSGQVVQYAHGLPLTIKVLGSFLCGQSEPYWVDAIERLKTIPLEATMKRLEISFDGLENDYKEIFLDVACILKGWGKEDAIRVLESRGFRATYGLRVLEQKSLVTYNEHGSLWMHDHLEEMGRNIVRRSHPDEPQRHSRLWIDEEIEDILANYMGTQATKCLHFYSPGFSAEIAVKGLAKMKDLRFININLGKEYFKLWEFDKVSKYIPSSLRYMRWDKFPFSSLPNTFQGKYLVALDMYDSNIVQLWEDGEEKVLNNLRFLKIGFSKLRTFDLGLAPNLEQLIIDYCQDFEELHIPADHHSKLEYLTLTDSKLTNLHLRSTPNLKTLKLEGCYDLVEVQMPAESLKLEHLDLSDSKLTNLHLGNTPNLEKLILRGCNDLVELQLPAESPNLEWVDLRHSKLTNLHVGNTPNLKTLELRGCHDLVEFQMPAESLKLEHLDCWLRFTGSKPSHLRDMMAL	GCA_022545495.1	Chrysanthemum lavandulifolium	146996	Asterales	Asteraceae	Chrysanthemum	Chrysanthemum lavandulifolium	Chrysanthemum_lavandulifolium_Helixer_CM040239.1_010614.1_NL
Helixer_CM040239.1_010612.1	CHAIN	chain	1	1074	(TIR)(NBARC)(LRR)(LRR)	NLR	TIR-NLR	TNL	MSFSNICFPSDLSSITSLGIMLMLTLMLMVFIHYYFYSKASSSNSSAPKEEKSSPDSSKPKTMLSTSASSGHKSFKYDVFLSFRGEDTRKNFVDHLYQALTQKGIETYKDDEKIKQGKMISDELIKAIEDSKFYIIVFSKNYASSSWCQTMDEHTAYPVFYDVEPTEVRKQSGSVGDAFVKHKDEKAARKWREALKEASDLAGFELKSIANGHEAKFIQKIVQEISLELRSINFGLDEKLVGMETRVKDVVSSLETSVDDVRMLGIWGWEVRETSCMRGARQPWRTRSCFDHISIRFDGESFIENVREVSKASTEGLKKLQNQVLSDVLKDQNIEVSSVFGGKSMMQRRMRGRKVLVVLDDVDHKDQLEALAGDCNWFKPGSRIIITTRDEQILVAHRFGLEISFDGLEKEYKEIFLDVACILKGWYKEEAIRVLESRGFHAEVGLRVLEQKSLITYNEHEQLGMHDHLEEMGRNIVRRSHPDEPQRHSRLWINKEIEDILTNDMGTQATKCLDFWSLDLSAKIAVKGLVKMKDLRFIHVNLLEDYFKSNIVQQFDKVSEYLPNSLRFMRWDGFSFSSLPNTFQGKHLVDLEICWSNIVQLWEDGEGKVLNNLRFLRIGYSKLSSFDLRLVPNLEQLTISRCYDFLELHIPADHHSKLEYLNISCSKLLTNLHLGNTPNLKNLTLQGCSDLVELQIPAESLKLECLDLTNSKLTNLHLRNTPNLKKLRLQGCNDLVELQMPTESLLKLEHLDLSDSKLTNLHLGSTPNLEKLILETLRLEGCNDLVELQMPAESPKLEDINLSLSKLRILDLGLTPNLKSLSLVDFYDLVEINAPVGYLKKFALLDLSGCGRFKSFVFDIEYDSLDVGSLSELHLIAEPTNVCLLHPDNSFPKFRFECYYKEDRASSFGNIERLISLGLCACTNLESFSRSICSLQGIKKLTLEGSITEAPKDLNQLECLEELSLWSTDIKSLPDSICVLKHIKSLEIKSCYLLEMLPEDIGRLECLERLILMGCILLRRIPNSICEMKRLEYLRLPYCILLEKLPEELGHLECLKELDIEGTNICLFHKASLD	GCA_022545495.1	Chrysanthemum lavandulifolium	146996	Asterales	Asteraceae	Chrysanthemum	Chrysanthemum lavandulifolium	Chrysanthemum_lavandulifolium_Helixer_CM040239.1_010612.1_TNL
Helixer_CM040239.1_010611.1	CHAIN	chain	1	1246	(TIR)(NBARC)(LRR)	NLR	TIR-NLR	TNL	MASSSSSSVQKSFKYEVFLSFRGGDTRNNFVGHLYKALQRNCIETYKDDEKIEQGKPIKDQLFKSIEDSRFYIIVFSKTYASSSWCLDELVKIMECNKTTEQNVYPVFFDVEPTEVRYQSGAVKEAFAEHEKKEAAGKWREAMKEASNLAGWELKATANGDESKLIQIIVDVIFNKKYSTLSNTDGNLVGMETRIRDVLSSLDIGTEGVRMIGIKGMGGGGKTTLARAVYDRLSTIFEGKSFVENVREVSQPSLSGLKKLQKQILKDVLNKQDIPCSGVHDGKNMLKATMRCRKILVVLDDVDRIEQLEALAGELGWFKSGSRIIITTRDEQVLRAHGVKFVHDINLLSPMEAICLFSRYAFEREIPTRGYEELSGQVVRYAAGLPLTIKVLGSFLRGVNEHEWKDALERLKTIPHQDTQKVLKISYDALEPDFKDIFLDVACVLKGEQKDKAIRVLESCGFRARIGLSVLEKKSLVTISKYGCLGMHDRIEEMGKYIDCHSHPMSITDIADCGLTRRLKIYWLIICNEAIRCIKLSPQRLDLSTFMTGLRNMKKVRVLYMCSGSDWDDSNVSQFFPNSLKYLCWRAYPFSSLHETFQAENLVGLDMSFSSKLQFWLVGKGKPYKLKKVGSSSELHLIVESIDRCALHLENNLPNYKFTCLYKEDLAASSFGNLEKLISIGLCSCTNLESFSRSICSLQCLKKLTLEASIPEMSKDIHQLQCLEELCLSCAKIKHLPDGLCMLKQLKSLKLEFCWDLEKLPVDFGQLESLQELCLSDAKIKHLPDGLCMLKQLKSIKLEGCWDLEKLPKDFGQLESLQELCLSCAKIKHLPDGLCMLKQLKSLKLELCGDLEKLPKDFGQLESLQELCLSLAKIKHLPDGLCMLKQLKSLKLYCGDLEKLPKEFGQLESLQELCLSSSKIKHLPDGLCMLKQLKSLKLYFRDLEKLPKDFGQLESLQELCLSRAKIKDLPDGLCMLKQLKSLKLEYCGDLEKLPKDFGQLESLQELCLSRAKIKHLPDGLCMLKQLKSLKLEECGDLEKLPKDFGQLESLQELCLRWAKIKHLPDGLCMLKQLKSLKLQSCRGVERLPEDFGELESLEKLMLSETGISRLPDSICMLKHLKYLEIGWDQKLLEDLGRLQCLEKLILRRCQFSGGFPKSIFELIKRLKYFHLLDCIFVDLPEELGHLKCLEELDIRGTEISHLPRSIFQLKGLRIIGFKRTLESCGLTPVKRTSYNDGYETFCYTVV	GCA_022545495.1	Chrysanthemum lavandulifolium	146996	Asterales	Asteraceae	Chrysanthemum	Chrysanthemum lavandulifolium	Chrysanthemum_lavandulifolium_Helixer_CM040239.1_010611.1_TNL
Helixer_CM040239.1_010596.1	CHAIN	chain	1	979	(TIR)(NBARC)(LRR)(LRR)	NLR	TIR-NLR	TNL	MASTSSSSIQKSFKYDVFLSFRGGDTRNNFVGHLYEALQRNCIETYKDDEKIEQGKPIKDQLFKSIEDSRFYIIVFSKTYASSSWCLDELVKIIECKKMTEQNVYPVFFDVEPTEVRYQSGAVKKPLPNTKRRRLLENGERDESKLIQIIVDVIFNKKYSTLSNTDGNLVGMETRIRDVLSSLDIGTEDVRMIGIKGMGGGGKTTLARAVYDHISNHFKEKLFRIIITTRDEQVLLAHRVNFVHDINLLSSTEAICLFSRNAFQTEIPTRGYEKLSGQVVQYAHGLPLTIKVLGSFLCGHSENFWIATIERLKTIPFNDTMKRLEISFDGLEKDYKEIFLDVACILKGWWKKEAIRVLESRGFHAKVGLRVLEQKSLITYNVYDGHEKLGMHDHLEEMGRNIVRRSHPDEPQSHSRLWVNEEIEYILTNDMGTQATKCLSFRSPAGLSAEIAVNGLAKMKDLRFVFMNLYKDYHTERNIVEFDKVSEYLPSSLRFMRWWSFPFSSLPNTFQGKYLVGLDMYDSNIVQLWEDGEGKVLNNLRFLTFHWCSKLQSFDLRLAPNLEHLTIDICKDFRELHIPADHHSKLEYLSLTYSKLKNLHLGNTPNIEELRLEGCNDLVELQMPAENPNLKRLNLKNCYDLVEINAPIGCLKKLFFLDLSGCGRFKSFVFNKRYQPAEAGSLSELHLVAEPTDVYPLHCPLHSDNESPKFRFSCYYKEDPASSFGNLERLISLGLCACTNLDSFSRSICGLQCLRKLTLEGSIPEVPKDLDQLVFLEELNFYQQILKSFQIAFLPEDLGRLQCLEKLILTDCKVLQDLPNSICKMKSLVSLHLAECHRIMKLHEEIACLGCLKELDITRSGISYMQLRSSGSTSEIQISENEATVTITGTQSSSLVSRAKRRKRLNCTSASHHLIKPKDDALFKCRYELDVQSPGSMVPFYINVRVRSLECNWCCCLKFNVNFTVVSSFRTSGLAIEKH	GCA_022545495.1	Chrysanthemum lavandulifolium	146996	Asterales	Asteraceae	Chrysanthemum	Chrysanthemum lavandulifolium	Chrysanthemum_lavandulifolium_Helixer_CM040239.1_010596.1_TNL
Helixer_CM040239.1_010591.1	CHAIN	chain	1	725	(TIR)(NBARC)(LRR)	NLR	TIR-NLR	TNL	MVKVKAGKTTVDLGLGSVVVDDDIEDFSSPEDNNAKAITLMASTSSSFIQKSFKYDVFLSFRGEDTRKNFVDHLYHALENKGIYPYKDDEKIKQGKMMSDELINAIEESKFYIIVFSKNYASSSWCLEELVKIMECHKGFGHTAYPVFYDVEPTEVRKQSGSVKDAFVKLNIEEGAAGKWREALKEASDLAGWELKNTFVGVIYLLEELSSSMFSASALNGTSPIRVHEAKFVQKIVQEISLELRSINFGLDEKLVGIETRVKDVVSSLETSVDDVCMLGIWGMGGAGKTTLARAVFEQISIQFEGKSFIENVREISKASTEGLKKLQEQVLSDVLKDQNIKVSCVSSGKSMMQKMMRGRKVLVVLDDVDHQDQLEALAGDRNWFKPGSKVIITTRDEQVLVAHRVSLIHNVTLLSQVEAGCLLSRYAFGREIPTRGYEELSGQALQYAHGLPLTIKVLGSFLCGQSEPYWVDAIERLKKIPLKATMERLEISFDGLEDDYKEIFLDVACILKGWHKVDAIRVLESRGFHAEVGLRVLVQKSLITYNEDEELWIHDHLEEMGRNIVRRSRPDEPQRHSRLWVKEEIEYILTNDLGTQATKCLSFYSPGFSAEIAVKGLAKMKDLRFVYMNLYNPYNTESNIVQFDRVSEYLPSSLRFMRWDGFPFSSLPNTFQGKYLVGLDIYDSNFVQLWENGEGKVLHKLRFLNISDQNYRPLTLGWLQILSS	GCA_022545495.1	Chrysanthemum lavandulifolium	146996	Asterales	Asteraceae	Chrysanthemum	Chrysanthemum lavandulifolium	Chrysanthemum_lavandulifolium_Helixer_CM040239.1_010591.1_TNL
Helixer_CM040239.1_000026.1	CHAIN	chain	1	1757	(TIR)(NBARC)(LRR)(LRR)	NLR	TIR-NLR	TNL	MASTSSSSNQKSFKYDVFLSFRGEDTRNSFVGHLYQALKQKGIETYKDDEKIEQGEMINEQLIKSIEDSRFYIIVFSKKYASSSWCLDELVKIMECQTTSEHTAYPVFHDVEPTEVRKQSGSVRKAFAKNTKKKAAQKWRDAMTEASNLAGWELKATANGDESKLIQIIVDNIFKKLRSISSSIDDKLVGMEMRINEVLTSLKICTEDVRVIGIKGMGGGGKTTLARAVYVHISSEFEGKSFVENVREVSKTSLSGLKSLQKQVLSDVLNDQSITVSSVADGKDMMGKMMRSRKVLVVLDDVDQIDQLEALAGKPNWFKSGSTIIITTRDEQVLVSHGVSLICDVNLLSNKEALCLLSRYAFGREIPLQGYEQLSGDVVRYAAGLPLTIKVLGSFLCGKNELEWKDVLERLKTVPQKETQKVLEISFDDLENDYKEIFLDVACILKGEQKDRAIQVFESCGFNGIIGIRVLEQKSLISITEYGSLGMHDHIEEMAKNIVFRLHPDDPNRQSRLWIDGEIENILACDWAKVNETTRCIKLSPMTLNLATVMRGLGNMRKLRVLYMCSGPNWKDNQVSQRFPNALKYLSWRDYPFSSLHETFQANNLVGLDMSFSIIENIRKGRTRKVLDKLRFLDLSYTPLQTMNLGVTPNIEILNLEHCQELTELYIPDGCPKLHSLNLNYSKLKSLSLGESPNLEMLSLVGCCDLEEFYMPFGCTKLKSLSLDGSNLKNLNLGPTPDLEVLSLVRCCDLEELLPFRCTKLKSLSINNSRLRNLDFGPTLDLETLSLAECDLEAFHGPFRCQKLKSLSLNGSKLRNLHLGLTPDLETLSLAGCDLEELHVPSGCPKLISLVLNNSKLRNLDLGPTPDLENLSLAGCDLEELHMRFEYPKLISLILNNSKLRNLNLGSTPKLDNLSLAGCDLEELYVPFECPNLKSLSLNSSRLKNFIFGPTPDLEILSLIGYNLVELHMPLRCLNLRSLDLSHSKLRSLDIELTPNLERLDLKDCLNLTEINAPVGSLKKLVYLDLSGCGRFKSFLFDKQSKLLEVGSLSELHLIAESKYTSPLHPVKDLSNFLFTCFYKEHPAATSYGNLEKLISIGLCSCTILESFSRSIFSLQCIKKLTLEASIPEVPKDVHQLQCLEELCLSHAKIKHLPDGLCMLKQLKSLKLERCWDLEKLPKDFGQLESLQELCLSRAKIKHLPDGLCMLKQLKSLKLEYCDNLEKLPKDFGQLESLQELCLSRAKIKHLPYGICMLKQLKSLKLEYCRDLEKLPKDFGQLESLQELCLSRAKIKHLPDGLCMLKQLKSLKLEPCWDLEKLPKDFGQLESLQELCLSRAKIKHLPDGLCMLKQLKSLKLEYCDNLEKLPKDFGQLESLQELCLSHAWIKHLPDGLCMLKQLKSLKLECRDLEKLPKDFGQLESLQELCLSRAKIKHLPDGICMLKQLKSLKLEFCGDLEKLPKDFGQLESLQELCLSGANIKHLPDGLCMLKQLKSLKLEFCRDLEKLPKDFGQLESMQELCLSFAKIKHFPDGLCMLKQLKSLKLQYCDNLEKLPKDFGQLESLQELCLSRAKIKHLPYGLCMLKQLKSLELHSCPGVERLPEDFGELESLEKLMLSDTGISRLPDSICMLKHLKYLEIGRHQKLLEDLGRLQCLEKLILNGCLFSGGFPKSIFELIRLKYFHFISCTLDDLPEELGHLKCLEELDITGTIIRHLPPSIFQLKGLRIIGFEITLESCGLTHLKRTSNNGDCETFCYTVV	GCA_022545495.1	Chrysanthemum lavandulifolium	146996	Asterales	Asteraceae	Chrysanthemum	Chrysanthemum lavandulifolium	Chrysanthemum_lavandulifolium_Helixer_CM040239.1_000026.1_TNL
Helixer_CM040239.1_010581.1	CHAIN	chain	1	501	(TIR)(NBARC)	NLR	TIR-NLR	TN	MASTSVSCFKYDVFLSFRGEDTRKNFVDHLYHALENKVMSLLWPLKTQNFTLLFSPRTMLLHLGAWKSLLRLWNARRWTAYPVFYDVEPTEVRKQTGAVGDAFAKHKDEKAARKWREALKEASDLAGFELKSIANGHEAKFIHKIIEEISLELRFIDSSSDENLIGMEPRVNGVISSLEPGVGDVRMLGIWGMGGAGKTTLAKAIFDQISIKFEGESFIENVREVSKKGLKKLQKQVLSDILKDQSIKISSVSDGKSMMQKMLRGRKVLVVLDDVDHKDQLEALAGDLNWFKPGSRIIITTRDEQVLVSHRVSLIRNVTLLSQAEAGCLFSRYAFGRDNPIQGYEELSGKVLQYANGLPLTIKVMGSFLCGQSEHFWIDAIERLKTIPLKETLEKLELSYIGLEEDYKEIFLDVACILKGWDKEDAIRALESRGFHAEVGLRVLEQRSLITISGYWSTLGMHDHLEEMGRNIVRRSHPDEPQRHSRLWINEEIEDILTNDL	GCA_022545495.1	Chrysanthemum lavandulifolium	146996	Asterales	Asteraceae	Chrysanthemum	Chrysanthemum lavandulifolium	Chrysanthemum_lavandulifolium_Helixer_CM040239.1_010581.1_TN
Helixer_CM040239.1_010579.1	CHAIN	chain	1	918	(TIR)(NBARC)(LRR)(LRR)	NLR	TIR-NLR	TNL	MASTSVSSIQNSFKYDVFLSFRGEDTRKTFVDHLYHALENKGIYTYKDDEKIKQGKMISDELIKAIEDSKFYIIVFSKNYASSSWCLEELVKIMECQTTDEHTAYPVFYDVEPTEVHKQTGAVGDAFAKHKEEEATRKWREALKEASDLAGFELKSIANGHEAKFIQEIVKKISVELSFINSSSDEDLIGMETRVKEVISSLELGVGDVRMLGIWGMGGAGKTTLARAIFDQISIQFEGESFIENVREVSKASSEGLKKLQKQVLSDVLKDKNIEVSSVSSGKSMMQRRMRGRKVLVVLDDLSRKVLQYADGLPLTIKVMGSHLRDLDESEWKNAIKRLEKIPCKDTMEVLELSFDGLDNDHKEIFLDVACILKGWAKEIAIRALESRGFCGIYGLRVLEHKSLITYDKNGCLGMHDHLEEMGRNIVRRLYPDEPNKHSRLWINEEIVDILTNDLGTQATKCLYFQISGDLSAEIAVKGLAKMKDLRFIDVVDYNERNIVEFDKVSEYLPSSLRFMSWDGFPFSSLPNTFQGKYLVDLEIWDSNIVQLWEDGEGKVLHKLRFLTFFTSKLQTLDLRVAPNLERLTIDCCHDFVELHIPADHHSKLEYLNISYSKLTNLHLGNTPNLKNLTLKGCNDLVELKMPDESLELQELNLRHSKLRTLELGLTPNLKRLNLENCSDLVEINAPIGCLKKLVFLDISGCGSFKSFVLDKRTQLAEVGSLSELHLIEEPTDVCLLLLENDSPKLECLEELDQLECLEELTFSSEEIKHLPHSICKLKHLKSLELDYCLLLEKLPEDIGRLESLEKLILTDCKLLQDIPNSICKMKCINKLHLRGCIRVVELPEDIGCLEGLKELNIVGTGITRLPQSIFQLRGLCIFVGSMQLLDTSGLLLKRRRTYDDDDDDDDDDDDDEIVCYI	GCA_022545495.1	Chrysanthemum lavandulifolium	146996	Asterales	Asteraceae	Chrysanthemum	Chrysanthemum lavandulifolium	Chrysanthemum_lavandulifolium_Helixer_CM040239.1_010579.1_TNL
Helixer_CM040239.1_010574.1	CHAIN	chain	1	842	(NBARC)(LRR)(LRR)	NLR	UNDETERMINED	NL	MPLKRKEGGLGKWRKAMEEGSPGGSVLEDMLDGHEAKFIQKIVQDITRDLHSVDFILDEELVGMATRIRNVVSSLEINVDDPREESKPSLSGLKSLQKQVLSDILNDQGVTVSGVLDGKNKMKKAMGGRKVLVVLDDVDHKDQLEALAGDCNWFKPGSRVIITTRDKQVLAAHGVGLIHNVTLLSQAEAGRLFSRHAFGREIPIQGYEVLSRKVLQYADGLPLTIKVMGSHLRDLDESEWKNAIKRLEKIPCKDTMEVLELSFDGLDNVHKEIFLDVACILKGWGKETAITALESRGFCGIYGLRVLEQKSLITYDKYGRLGMHDQLEEMGRNIVRRLYPDEPNKHSRLWINEEIEDILTNDLGTQATKCLYFRSPGFSVEIVKGLAKMKDLRFIHIADYFKRNIVQFDKVSEYLPSSLRFMRWISFPFSSLPNTFQGKYLVGIEMEFSNIVQLWEDGEEKVLHKLRFLRIYVSNLRTFDLRLAPNLEQLTIYECSDFVELHIPADHHSKLEYLYINYSKLTNLHLENTPNLKNLTLQGCIDLVELQMPAESLKLEHLDLQNSKLENLHLGNTPNLKTLILEGCNDLVEFQMPAESLKLEHLDLTDSKLTNLHLGNTPNLKILILKCCFDLLEFQMPAESLNLEHLDLRHLKLTNLHLGNTPNLKKLKLSHSKLTTLHLGNTPNLERLILDWCNDLVELQMPVGSLKLKSSTSVIQKPTDVCPLHSDNDYPKFRFECCYEEDSTSSFGNLERLISLGLCACTNLESFSRSICGLQGLRKLTFEGSIPEVPRELDQLECVEELIFSSTKIRILPDSICMLKHLKSLELKSSLLLEKLPDDLGG	GCA_022545495.1	Chrysanthemum lavandulifolium	146996	Asterales	Asteraceae	Chrysanthemum	Chrysanthemum lavandulifolium	Chrysanthemum_lavandulifolium_Helixer_CM040239.1_010574.1_NL
Helixer_CM040239.1_010570.1	CHAIN	chain	1	1000	(TIR)(NBARC)(LRR)(LRR)	NLR	TIR-NLR	TNL	MASSSNSSIQKSFKYDVFLSFRGEDTRNSFVGHLYQALKQKGIVTYKDDEKIEQGEKISDQLMRSIEESRFFIIVFSKTYASSSWCLDELVKIMECRKTSHKTAFPVFYDVEPTEVREQKGLVGKAFSIHENKEAAGKWREAMKEASDLAGWELKKIFSGDESILIQIIVDVIFRRLCSINLSVDGKLVGMETRIKEILSSLEMDTQDVRIIGIKGMGGSGKTTLAEAVCDQISLHFERISFVENVSVVSKESPSGLKMLQKQILANVLNKQDIIVSSIRDGKRMMGNMMHGTKVLIVLDDVDHKCQLEALAGDLSWFKSGSRIIVTTRDEQVLVSHGVSSICNVNLLTDEEAICLFRRYASGNEILSQECNEMSRQVVRYAAGLPLTVKVLGSSLCGKYEYEWKDALERLKNVPEHETQEILKISYDSLENDYKEIFLDVACVLKGEQKDKAIRVLESCGFNAIIGLRVLEQKSLIDTSHGGSLGMHDLIEEMGKNIVCRSHPNELNRHSRLWTEEKIKDILDNDLVNEAIRCIKLSQWELKFETVMRGLRNIRKLKVLYMCSGANWNDSKVSQCFPDSLRYLSWRSYPFLSLHETFQADNLVGLDMSFSSIVQIWEGGKNKVLNKLRFLDLSYSKLTILNLEVTPKLEILNLEHCTDLKELCIPYGCPKLQYLNIDFSNLRNLSLGPTPDLDTLSLEGCSNLLQVDMPRCPKLTVLKLNGSELRTLDLGLTLDLETLSLEGCNVAELHMPRECPMLKFISFRNSKFRKLNLGLTPNLERLDLKDCSNLVDINAPDGCLENLVYLDMSGCGRFKSFLFDKQSKPLKVGSLSELHLTGETIDICPLHPNNNFPKFLFTCFYKEDPAASTFGNLEKLISIGQCVCANLESFLRSICSLNFLRKLTLEGSILEVPEDLHHLECLEELTVSNTKITHLPISVCELKQLKYIKLIDCHDLLSLPGNFGELKCLEEIILSNTDITRLPESVSRLKRSATHFCRIM	GCA_022545495.1	Chrysanthemum lavandulifolium	146996	Asterales	Asteraceae	Chrysanthemum	Chrysanthemum lavandulifolium	Chrysanthemum_lavandulifolium_Helixer_CM040239.1_010570.1_TNL
Helixer_CM040239.1_000029.1	CHAIN	chain	1	950	(TIR)(NBARC)(LRR)(LRR)	NLR	TIR-NLR	TNL	MASTSVSSIQKSFKYDVFLSFRGEDTRKNFVDHLYFALTQKGIETYKDDENIKQGKMISDELIEAIENSKFYIIIFSKSYASSSWCLEELVKIMECQTTDEHTAYPVFYDVEPTEVRKQTGAVGDAFAKHKDEKAARKWREALKEASDLAGFELKSIANGHEAKFIQEIVKKISVELSFINSSSDGDLIGMETRVKEVISSLEPGVGDVRMLGIWGMGGAGKTTLAKAIFDKISIKFEGRSFIKNVREVSKASSEGLEKLQKQVLKDVSGIEVSSVSGSMMQTRMCGRKILVVLDDVDDKNQLEALVGDCNWFKSGSRIIITTRDEQVLVAHRVSLIHNVTLLSQAEAGCLFSRYAFGRENPIQGYEELSGQVVQYAHGLPLTIKVLGSFLCGQSEHYWADAIKRLKKIPLKATMERLEISFDGLEDDYKEIFLDVACLLKGWVKEYAIRVLESRGFHAEVGLRVLEQKSLITYNEDEELGMHDHLEEMGRNIVRRSHPDEPQKHSRLWVKEEIEYILNNDLGTQATKCLCLDSDDFSAEIAVKGLAKMKDLRFVSMNLSKDYYSERNIVEFDKVSDNIVQLWEDGEEKVLHKLRFLTIWSSKLRTFDLRLAPNLVQLTISHCYDFVELHIPAGSHSKLESLTITDSNLTNLHLRNTLNLKNLTLKGCSDLVELQMPAESLKLECLDLTDSKLKNLHLGNTPNLEKLILKGCNDLVQLTVPDDSLKLQYFELKINAPIGCLKKLVFLDLSGCGRFKSFWFDKQHQPAEAGSLSELHLIAEPTDVCSLHSDNDSPKFRFKCYYKEDPASSFGNLERLISIGLCACTNLDSFSRSICSLRGLRKLTLEGSITEAPRDLDQLECIEELIFSSTKIRDLPDSICKLKHLKSLKLKSCLLLENLPDGLGRIESLETLIITNCNCLRDIPNNMAKIKCVISPKVYKRYTHGKYKQQ	GCA_022545495.1	Chrysanthemum lavandulifolium	146996	Asterales	Asteraceae	Chrysanthemum	Chrysanthemum lavandulifolium	Chrysanthemum_lavandulifolium_Helixer_CM040239.1_000029.1_TNL
Helixer_CM040239.1_000032.1	CHAIN	chain	1	1126	(NBARC)(LRR)	NLR	UNDETERMINED	NL	MSPGIDPALGPQNARAGPVRDVFHDKKISNSGVLDGKNTMIQMMFCKRVLIVLDDVDHSDQLEALVGDLNYFKSGSRIIITTRDEQVLVSHGVSLICNVSLLTDEEAVCLFSRYAFGKEIPNQGFKEMSRQVVQYAAGLPLTIKVLGSFLCGKNELEWKDVLERLKTVPQKETQEVLEISFNDLENDYKEIFLDVACILKGEQKDKAIQVFESCGYKANIGIRVLEQKSLITVTEYGSLGMHDHIEEMGKNIVFRSHPDDPNRQSRLWNDGEIENILACDWAKVNEATRCIKLSPLTLNLATVMRGLGYMNKLRVLYMCSGPNWKDNQVSQRFPNALKYLSWRDYPFSSLHETFQADNLVGLDMSFSIIENIQKGRTRKVLDKLRFLDLSYTPLQTMNLGVTPNIEILNLEHCQELIELYIPDGCPKLQSLSLNYSKLKRLSLGPSPNLETLSLVGCCDLEEFYMPFGCTKLKSLSLDGSNLKNLNLGPTPDLEVLSLVRCCDLEELLPFGCTKLKSLSLNNSRLRNLDFGSTPDLETLSLAECDLEAFHVPFRCPKLKSLSLNGSKLRNLQLGLTPDLETLSLAGCDLEELHVPSGCPKLISLVLNNSKLRNLDLGPTPDLENLSLAGCDLEELRMPFEYPKLISLILNNSKLRNLNLGSTPKLDNLSLAGFHELHMPSRLLNLRSLDLSQSKLRTLDIELTPNLERLDLKDCLNLTEINAPVGCLKKLVYLNLSGCGRFKSFLFDKQSKLLEVGSLSELHLITESKDTSPLHPVKDLSNFLFTCFYKEDPAATSYGNLETLISIGLCSCTNLESFSRSIFSLQCIKKLTLEASIPEVPKDIHQLQCLEELCLSRAKIKHLPNGLCMLKQLKSLKLEGCRDLEKLPKDFGQLESLHELCLSGAMIKHLPDGLCVLKQLKSLKLERCWHLEQLPKDFGQLESLHELCLSGAKIKHLPDGLCMLKQLKSLKLEDCGYFEKLPKDFGQLESLQELCLSQAWIKHLPDGLCMLKQLKSLKLEYCRDLEKLPKDFGQLESLQELCLSRAKIKHLPDGLCMLKQLKSLILVDCGDLEKLPKEFGQLESLQELCLSGAKIKHLPDGLCMLKLKSLKLHFCRGLERLPKILAN	GCA_022545495.1	Chrysanthemum lavandulifolium	146996	Asterales	Asteraceae	Chrysanthemum	Chrysanthemum lavandulifolium	Chrysanthemum_lavandulifolium_Helixer_CM040239.1_000032.1_NL
Helixer_CM040239.1_000035.1	CHAIN	chain	1	464	(TIR)(NBARC)	NLR	TIR-NLR	TN	MASTSSSLIQKSFKYDVFLSFRGEDTRKNFVDHLYFALTQKGIETYKDDENIKQGNMISDELIKAIEDSKFYIIVFSKNYASSSWCLEELVKIMECRKGFGHTAYPVFYDVEPTEVRKQSGSVKDAFAKLNKEEEAARKWREAMKEASDLAGWELKNTFDGHEAKFIQKIVEEISLELRFINSDVDGKLIGMKTRVNEVVSSLEPSVGDVRMLGIWGMGGAGKTTLARAVFDHISIQFEGQSFVENVSRTSLSGLKELQKQVLSDVLNDNNIRVSSVSDGKNMMKKFLHSRKVLVVLDDVDHIEQLEALAGDHNWFKPGSRIIITTRDEQVLRAHGVNSIHGVNLLSNVEAIFMFYRYAFGRKIEIEGYKELSMQVVRYAAGLPLTIKVLGSFLCGKDEIEWKDAIERIKQFVGGNFEKLELSYNSLGGDYKEIFRMLHAYSEVGWKKMQLECLKAVDSMLKLV	GCA_022545495.1	Chrysanthemum lavandulifolium	146996	Asterales	Asteraceae	Chrysanthemum	Chrysanthemum lavandulifolium	Chrysanthemum_lavandulifolium_Helixer_CM040239.1_000035.1_TN
Helixer_CM040239.1_000046.1	CHAIN	chain	1	882	(NBARC)(LRR)(LRR)	NLR	UNDETERMINED	NL	MGLLHEAKFIQKIVEEISLEFRFINSSIDGDLIGMETRVNEVISSLEPSVGDVRMLGIWGMGGAGKTTLARAIFDQISNRFEGESFIENVGKFQKRLWWSKGVAKQVLSDVLKDQNIKVSTEAGCLFSRYAFGREIPTQRYEELSGQVVQYAHGLPLTIKVLGSFLCGKSEPYWADAIKRLKKNPLKATMERLEISFDGLEDDYKEIFLDVACILKGWPKLDAIRVLESRGFHAEVGLRVLEQKSLITYTEYGALWMHDHLEEMGMNIVRRSHPDEPQRHSRLWVNEEIEYILTNDMGTEATKCLYLRPLLGFNAEIAVKNLAKMKDLRYFCMHFYKDYSTESNIVEFDKVSEYLPSSLRFMSWSGFPFSSLPNTFHGKYLVGLDIWRSNIVQLWEDGEGKVLHKLRFLEIRHSKLRTFDLRLAPNLEELIIYDCQDFVELHMPAHHLKLEHLELTDSKLKTFHLGSTPNLKVLILGRCNDLVELQMPIESTLKLKYLTITDSNLTNLHLGNTPNLETLKLEGCYDLVELKMPDESPKLEDINLNHSKLRTLDLGLTPNLKWLDLKNCYDLVEINAPVGCLKNLLFLDLSGCGRFKSFVFGKQSQPAEVGSLSELHLIAEPTDICPLHSDNDSPKFRFECYYEEDSTSSFGNLERLISLGLCACTNLESFSRSICSLQCIRKLTLEGSFTEAPRDLDQLECLEELTFSSTEIKHLPDSICKLKHLKSLELKSCFLLENLPDYLGQIESMETLIITNCNRLLDIPNSICKMKFINKLRLCGCIQVVELPEDIGCLDGLKELNMVGTGITRLPQSIFQLRGLRIVGSMQLLATYGLLLKRRRICDDDDDDDDDDDDDDDDDDNDDDDDDDDDDGDDNNEIVCYI	GCA_022545495.1	Chrysanthemum lavandulifolium	146996	Asterales	Asteraceae	Chrysanthemum	Chrysanthemum lavandulifolium	Chrysanthemum_lavandulifolium_Helixer_CM040239.1_000046.1_NL
Helixer_CM040239.1_000062.1	CHAIN	chain	1	928	(TIR)(NBARC)(LRR)	NLR	TIR-NLR	TNL	MASTSSSINQNSFKYDVFLSFRGEDTRKNFVDHLYHALENKGIYTYKDDAKIKQGNMISDELIQAIEDSKFYIIVFSKNYASSSWCLEELVKIMKCQTMDEHTAYPVFYDVEPTEVRKQTGAVGDAFAKHKDEKAARKWREALNEASDLAGFELKSIANGHEAKFIQEIVKKISVELSFINLSSDGDLIGMETRVKDVISSLEPGVGDVRMLGIWGMGGAGKTTLARAIFDQISIQFEGESFIENVREVSKASSEGLKKLQKQVLSDVLKDQNIEVSSVSGGKSMMQRRMRDRKVLVVLDDVDHKDQLEALAGDLNWFKPGCRVIITTREKQVLVAHRVSLIHNVTLLSQAEAGCLFSRYAFGREIPTRSTKSYQDKLYNMLMATMERLEISFDGLEDDYKEIFLDVACILKGWWKKEAIRVLEIRGFHGEVGLRVLEQKSLITISESGPLRMHDHLEEMGRNIVHRSHPDEPQRHSRLWDNEEIEYILTNDLIMRKLSGTQATKCLSFYSPSLSAGIAVKGLAKMKDLRFIHIKDYFKRNIVEFDKVSEYLPSSLRFMRWIGFPFSSLPNTFQGKYLVDLEIWHSNIVQLWEDGEGKVLHKLRFLHITFSKLRTFDLRLAPNLEQLTISHCWDFVELHIPADNHSKLEHLDLTGSKLKTIHLGSIPNLEKLRLYRCNHLVELQMPAESPKLEDINLSHSKLRTLDLGLTPNLKSLNLENCYELLEINAPIGCLKKLVFFDLSGCGRFKSFLFNKWSQPAEAGSVSELHLIAEPTDVCPLHSDNDSPKFLFECYYKEDKASSFGNLERLISLGLCACTNLEKFRTAFDIGWLEGLKELDIEVTGITHLPQSIFKLRGLRIVWSVQLLDTYGLLYKRRRTYFAIRWSDALEAIVNQRTTVGRVNLDKVEQEAIATLRRSEFLHFIGNES	GCA_022545495.1	Chrysanthemum lavandulifolium	146996	Asterales	Asteraceae	Chrysanthemum	Chrysanthemum lavandulifolium	Chrysanthemum_lavandulifolium_Helixer_CM040239.1_000062.1_TNL
Helixer_CM040239.1_000063.1	CHAIN	chain	1	1336	(TIR)(NBARC)(LRR)(LRR)	NLR	TIR-NLR	TNL	MASTSNSSIQKSFKYDVFLSFRGEDTRNSFVGHLYQALKQKGIETYKDDEKIEKGKMINEQLIKSIEDSRFYIIVFSKKYASSSWCLDELVKIMECQKTSEHTAYPVFHDVEPTEVRKQSGSVRKAFAKNTKKEAAQKWRDAMKEASNLAGWELKATANGDESKLIQIIVDNILKKLASISSNIDGKLVGMEMRINEVLTSLKTCTEDVRVIGIKGMGGGGKTTLARAVYVHISTEFEGKSFVENVREVSKTSLSGLKSLQKQVLSDVLNDQGITVSSVADGKDMMGKMMRSRKVLVVLDDVDQIDQLEALAGKPNWFKSGSTIIITTRDEQVLVSHGVSLICDVNLLSNKEALCLLSRYAFGREIPLQGYEQLSGDVVRYAAGLPLTIKVLGSFLCGKNELEWKDVLERLKTVPQKETQKVLEISFDDLENDYKEIFLDVACILKGEQKDRAIQVFESCGFNGIIGIRVLEQKSLISITEYGSLGMHDHIEEMAKNIVFCLHPDDPNRQSRLWIDGEIENILACDWAKVNETTRCIKLSPMTLNLATVMRGLGNMRKLRVLYMCSGPNWKDNQVSQRFPNALKYLSWRDYPFSSLHETFQANNLVGLDMSFSIIENIRKGRTRKVLDKLRFLDLSYTPLQTMNLGVTPNIEILNLEHCQELIELCIPDGCPKLQYLNLNYSKLKSLDLGPSPNLETLSLVGCCDLEEFCMPFHCTKLKSLNLDGSNLKNLNLGPTPDLEVLSLVRCCDLEELLPFRCTKLKSLSLNNSRLRNLDFGPTPDLETLSLTECDLEAFHVPFRCPKLKSLCLNGSKLRNLHLGVTPDLETLSLAGCDLEELHVPFGCPKLISLVLDNSKLRNLNLGPTPDLENLSLAGCDLEELHMPFEYPKLISLILNNSKLRNLNLGPTPKLENLSLAGCDLEELYVPFECRKLKSLSLNSSRLKNFILGPTPDLEILSLIGYNLVELRLPYRRLNLRSLDLSHSKLRTLDIELTPNLERLDLKDCLNLTEIYAPVGCLKKLVYLNLSGCGRFKSFLFDKQSKLLEVGSLSELHLIAESKDTDPLHPVKDLSDFLFTCFYKEDPATSSHGNLEKLISMGLSSCTNLKSFFRSIFSLQCLKKLTLEASIPEVSKDIHQLQCLEELCLSHAKIKHLPDGLCMLKQLKSLKLEGCWRLKSLPKDFGELESLEKLMLSTGISRLPDSICMLKHLKYLEIGLLKDQKLLEDLGQLQCLEKLNLYFCQFSGGFPKSIFELKCLKYFHLLDCTLDDLPEDLGHLKCLEELDITGTKLCRLPQSIFQLKGLRIIGAKRTLDLCGLTPVKRTSDNGGYETFCYTVV	GCA_022545495.1	Chrysanthemum lavandulifolium	146996	Asterales	Asteraceae	Chrysanthemum	Chrysanthemum lavandulifolium	Chrysanthemum_lavandulifolium_Helixer_CM040239.1_000063.1_TNL
Helixer_CM040239.1_000066.1	CHAIN	chain	1	924	(TIR)(NBARC)(LRR)	NLR	TIR-NLR	TNL	MASTSVSSIQNSFKYDVFLSFRGEDTRKNFVDHLYHALTQKGIETYKDDEKIKHGKLISDELIKAIEDSNFYIIIFSKNYASSSWCLEELVKIMECRKGFGHTAYPVFYDVEPTEVRKQSGSVGDAFAKHKEDEVAGKWREALKEASDLAGWELKSIANGHEAKFIQKIVQEISLELRSINFGLDEKLVGMETRVKDVVSSLETSVDDVRMLGIWGMGGAGKTTLARAVFDHISIQFDGESFIENVREVSKSSDGSKEVAKQVLSDGLKDQNIEVSSVFGGKSMMQRRMRGRKVLVVLDDVDHKDQLEALAGDCNWFEPGSRIIITTRDEQVLVAHRVSLIHNVTLLSQAEAGCLFDGYAFGREIPTQGCEELSEPYWEDATERLKTIPLTTTMDRLEISFNGLDNDHKEIFLDVACILKGWPKKYAIRVLESCGFHAEVGLRVLEQKSLITYNEDEKLWMHDHLEEMGRNIVRRSHPDEPQRHSRLWINEEIEDILTNDLGTQETKSLYFRSWDLSAEIAVKGLAKMKDLRLIHIQNYFPRNIVEFDKVSEYLPSSLRFMRWIGFPFSSLPNTFQGKYLVDLEIWHSNIVQLWEDGEGKVLNNLRVLYISFSKLRTFDLWLAPNLERLTIDNCLDFVELHIPPIIIQSSNIFTSLIQSDKPHLEILRMHLKLTNLHLGNTPNLKNLKLGHSKLKTLHLGNTPNLESLRLKGCNDLVELQMPIESPKLEDINLIHSKLRTLDLGLTPNLKRLNLENCSDLVEINAPIGCLKNLLFFDLSGCGRFKSFVFDKQYQPAEVGSLFELHLIAEPTDVCQLHSDNDSPKFLFECYYKENKASSYGNLERLISQGLCACTNLESFSRSICGLQCLTKLTLEGSITEAPRDLDQLECLEELIFSSTNIRNLPDSICKLKHLKSLELKSCLL	GCA_022545495.1	Chrysanthemum lavandulifolium	146996	Asterales	Asteraceae	Chrysanthemum	Chrysanthemum lavandulifolium	Chrysanthemum_lavandulifolium_Helixer_CM040239.1_000066.1_TNL
Helixer_CM040239.1_000073.1	CHAIN	chain	1	975	(TIR)(NBARC)(LRR)(LRR)	NLR	TIR-NLR	TNL	MASTSVSSIQNSFKYDVFLSFRGEDTRKTFVDHLYHALENKGIYTYKDDEKIKQGKMISDELIKAIEDSKFYIIVFSKNYASSSWCLEELVKIMECQTTDEHTAYPVFYDVEPTEVRKQTGAVGDAFAKHKEEEATRKWREALKEASDLAGFELKSIANGHEAKFIQKIVEEISLELRFINSSSDGNLIGMETHVDEVVSSLEPGVGDVRMIGIWGMGGAGKTTLARAIFDQISIQFEGESFIENVREVSKASLEGLKKLQKQVLSDVLKDHNIEVSSVSGGKSMMQRRMRGRKVLVVLDDVDHKDQLEALAGDCNWFKPGSRIIITTRDEQVLVAHRVSLIHNVTLLSQVEAGCLFSRYAFGREIPTRGYEELSRQVVQYAHGLPLTIKVLGSFLCGQIEPYWVDAIERLKKIPLKATMERLEISFDALEDDYKEIFLDVACILKGFYKEYAVRVLESSGFRAKFGLRVLEQKSLITFNEFGYLGMHDHLEEMGMNIVRRSHPDEPQRHSRLWVNEEIEYIWTNNLGTQATKCLYFWSPDLSAEVAVKGLAKTKDLRFVYMDLFTNYYKSNIVEFDKVSEYLPSSLRFMRWRGFPFSSLPNTFQGKYLVGLDILHSKIVQLWEDGEGKVLNNLRFLDLSFSKLRNFDLRLAPNLEHLNIEECYDFVQLHIPADHHSKLEYLSLAYSKLKTLHLGNTPNLETLILEGCNDLVEFQMPVENLKIKELNLSHSKLRTLDLGLTPNLKRLNLKNCYDLVEINAPIGCLKKLFFLDLSGCGRFKSFVFDKWSQRAKADSLSELHLIAEPTDVCPLHSDDDYPKFRFECYYKEDRFSSFGNLERLISLGLCACTNLESFSRSICGLQCLTKLTLEGRITEAPRDLDQLECLEELTFSSTEIKHLPDSICKLKHLKSLELKSCFILQKLPDDLGQIESLETLIITDCNRLRDIPNNMGKIKCVISPKVYKRYTHGRYKQKR	GCA_022545495.1	Chrysanthemum lavandulifolium	146996	Asterales	Asteraceae	Chrysanthemum	Chrysanthemum lavandulifolium	Chrysanthemum_lavandulifolium_Helixer_CM040239.1_000073.1_TNL
Helixer_CM040239.1_000083.1	CHAIN	chain	1	930	(TIR)(NBARC)(LRR)	NLR	TIR-NLR	TNL	MASTSVSSIQKSFKYDVFLSFRGEDTRKNFVDHLYAALKQRGIVTYKDDENIEKGKRINEQLIKSIEDSRFYVIVFSKNYASSSWCLDELAKIMECQEMIEHTAYPIFYDVQPTEIRKQIGAVKDAFAENEKKEAAGKWRKAMEEAACLAGSVLEDMLDGHEAKFIQKFVQDISRDLHSVDFILDEELVGMGTRIWDVVSSLEIDVDDVRMLGIWGMGGAGKTTLAKAVFDQISFRFEGKSFVENVREESKPSLSGLKSLQKQVLSDISNDQGVTVSGVLDGKNKIKKAMGGRKVLVVLDDVNHRDQVEALAGNCNWFKSGSRIIITTRDKQVLAALGVGLIHNVTLLSQTEAGCLFSRHAFGRENPIQGYEELSRKVLQYADGLPLTIKVMGSHLRDLDESEWKNAIKRLEKNPCKDTMKVLELSFDGLDNDHKEIFLDVACILKGWDKEDAIRALESCGFCGIYGLKVLEQKSLITYDKNGRLWMHDRLEEMGSNIVRRLHPDEPNKHSRLWINEEIEDILTNDLGTQATKCLFLQSSAGFGAEIAMKGLAKMKDLRFININLVRDYSKNNIVEFDKVSEYLPNSLRFMRWIGFPFSSLPNTFQGKHLVGLELYGSNIVQLWEDGEEKVLHKLKFFTIMHSKLRTFDLRLAPNLEQLAIYKCYDFVELHMLAESLKLQKLNLSHSKLTLDLGLTPNLEYLDLENCYELVEINAPVGCLKKLSLLDLSGCGRFKSFLFEKWNQPAEAGSLSELHLIAEPTYFCPLHSDNDSPKFRFKCYYKEDPASSFGNLERLISLGLCACTNLENLSRSICGLQCLRKLTLEGSITEAPQDLDQLECLEELTFSSTEIKHLPDSICKLKHLKSLELKSCLLLEKLPDDLGEIESLETLIITDCNRLRDIPNNMGKIKCVISPKVYKRYTHGRYKQKR	GCA_022545495.1	Chrysanthemum lavandulifolium	146996	Asterales	Asteraceae	Chrysanthemum	Chrysanthemum lavandulifolium	Chrysanthemum_lavandulifolium_Helixer_CM040239.1_000083.1_TNL
Helixer_CM040239.1_000085.1	CHAIN	chain	1	976	(TIR)(NBARC)(LRR)	NLR	TIR-NLR	TNL	MASTSGSIIQKSFFKYDVFLSFRGEDTRKNFVDHLYHALTQKGIETYKDDEKIKQGNMISDELIQAIEDSKFYIIVFSKNYASSYWCLEELVKIMECRKGFGHTAYPVFYDVEPTEVRKQTGSVGDAFAKFNKEEEAAGKWREALKEASDLAGWELKSIANGHEAKFIQKIVEKISLELRFINSDVDGKLVGMETRVDDVVSSLETSVDDVRMLGIWGMGGAGKTTLARAVFDHISIRFEVKALLKMLGKFQNLFVTFEEVAKQFLHKRKVLVVLDDVDHIEQLEALAVRNWFKPGSTIIITTRDEHVLRAHGVNSIHGVNLLSNDEAIFMFCWYAFGREIEIEGYKELSRQVVRYAAGLPLTIKVFGSFLCGKDEIEWKDAIERLKTIPLEETLKKLELSYNSLEQDYKEIFLDVACILRGWSEEDAIRVLESRGFHAKIGLRVLEQKSLITISKKKPFFNDEYKELGMHDHLEEIGRNIVRRSHPDEPQRHSRLWVDDEIEYILTNDLGTQATKCLYFRISGDLSAEIAVKGLAKMKDLRFIDIADYNERNIVQFDKVSEYLPSSLRFMRWLGFPFSSLPNTFQGENLVGLDIHGSNIVKLWEDGEGKVLNNLKFLDISFSNLRTFDVRLAPNLEQLTIHYCHDFRELHIPADHHSKLKHLILTYLNLTSLHLGNTPNLETLKLNGCKDLVELQLPVENLKLQELNLSHSKLRTLDLGLTPNLKRLNLRNSYDLVEINAPIGCLKKLIFLDLCGCGKFKSFVFDKRSQPAEVGSLSELHLIAEPTDVCLLHLENDSPKLECLEELTFSSTEIKHLPVSICKLKHLKSLELKSCLLLEKLPEDIDRLESLEKLILTDCKLLQDIPNSICRMKCINNLHLRGCIRVVELPEDIGCLEGLKELNIVGTGITRLPQSIFQLRGLCIFVGSMQLLDTSGLLIKRRRTYYDDDDDDDDDDDDDDDDEIVYSDDNEIVCYI	GCA_022545495.1	Chrysanthemum lavandulifolium	146996	Asterales	Asteraceae	Chrysanthemum	Chrysanthemum lavandulifolium	Chrysanthemum_lavandulifolium_Helixer_CM040239.1_000085.1_TNL
Helixer_CM040239.1_000110.1	CHAIN	chain	1	891	(TIR)(NBARC)(LRR)	NLR	TIR-NLR	TNL	MASTSSSLIQKSFKYDVFLSFRGEDTRKNFVDHLYHALENKGIYTYKDDEKIKQGNMISDELILAIEDSKFYIIVFSKNYASSSWCLEELVKIMECRKGFGHTAYPVFYDVEPTEVRNQSGSVGDAFAKHKEEEAARKWREALKEASDLAGWELKSIANGHEAKFIQKIVEKISLELRCINSDVDGKLIGMDTRVKDVVSTLETSVDDVRMLGIWGMGGVGKTTLARAVFDHISIQFEGQSFVENVREISKTSLSGLKKLQKQVLSDVLNDNNIRVSSVSDGKNMMKKFLHSRKVLVVLDDVDHIEQLEALAVRNWFKPGSTIIITTRDEHMLRAHGVNSIHGVNLLSNDEAIFMLLYALSAGLPLTIKVLGSFLCGKDEIEWKDAIERLKTIPLEETLKKLELSYNSLEQDYKEIFLDFACILRGWKEEDVIQVLESRGFHAKIGLRVLEQKSLISISKKKYSIFSKTYEYKELGMHDHLQEMGRNIVRRSHPDEPQRHSRLWVKEEIEDILTNDLGTQATKCLYFRSPGFTAEIALTGLAKMKDLRFIHIDLLENYSNSNIVEFDKVSEYLPSSLRFMRCIGFPFSSLPNTFQGKYLVGLEMYFSNIVKLWEDGEGKVLHKLRFLTIRYSKLRIFDLRLAPNLEQLTINHCWDFIELHIPADHLLKLKHLDLTDSKLTNLHLRNTPNLEKLILWGCRDLVELEMPYESLKLQELDLGHSKLRTLDLGLTPNLKSLNLKNCSDLVEINAPIGCLKNLLFLDLSCCGRFKSFVFNKWSQAAEAGSLSELHLIAEPTDVCPLHSDNDSPNFRFSCYYIEDPASSFGNLERLISIGLCACTNLESFLRSICSLQCLRKLTLEGSIPEAPRDLDQLECLEELIFSSTEIKKSSR	GCA_022545495.1	Chrysanthemum lavandulifolium	146996	Asterales	Asteraceae	Chrysanthemum	Chrysanthemum lavandulifolium	Chrysanthemum_lavandulifolium_Helixer_CM040239.1_000110.1_TNL
Helixer_CM040239.1_000111.1	CHAIN	chain	1	553	(TIR)(NBARC)	NLR	TIR-NLR	TN	MASTSVSYIQNSFKYDVFLSFRGEDTRKNFVDHLYHALTQKGIETYKDDEKIKQGKMISDELIEAIEGSKFYIIIFSKSYASSSWCLEELVKIMECQTTDEHTAYPVFYDVEPTEVRKQTGAVGDAFAKHKDEKAARKWSEALKEASDLAGFELKSIANGHEAKFIQEIVKKISVELSFINSSSDGDLIGMETRDMGMGGAGKTTLARAIFDQISIQFEGESFIENVREVSKASSEGLKKLQKQVLSDVLKDQNIEVSSVFGGKSMMQRRMRGRKVLVVLDDVDHKDQLEALAGGLNWFKPGSRVIITTREKQVLVAHRVSLIHNVTLLSQAEAGCLFSRYAFGREIPTQRYEELSGQVVQYAHGLPLTIKVLGSFLCGQSEPYWVDAIERLKKIPLKATMERLEISFDGLEDDYKEIFLDVACILKKWWKKDAIRALESRGFHAKVGLRVLEQKSLITCNEDEELWMHDHLEEMARNIVRRSHPDEPQRHSRLWVNEEIEYILTNDMTSWGFNAEIAVKGLAKMKDLRCRLFFQSFYLFICKPYLQKKRGKN	GCA_022545495.1	Chrysanthemum lavandulifolium	146996	Asterales	Asteraceae	Chrysanthemum	Chrysanthemum lavandulifolium	Chrysanthemum_lavandulifolium_Helixer_CM040239.1_000111.1_TN
Helixer_CM040239.1_000115.1	CHAIN	chain	1	1035	(TIR)(NBARC)(LRR)	NLR	TIR-NLR	TNL	MSFSKICFPSDLSSITSLGIMLMLTLMLMVFIHYYFYSKASAPKEEKSSPDSSEPKTMVSTSTSSGHKSFKYDVFLSFRGEDTRKNFVDHLYQALTQKGIYTYKDDEKIKQGNMISDELIQAIEDSKFYIIVFSKNYASSSWCLEELVKIMECRKGFGHTAYPVFYDVEPTEVRKQSGSVGDAFAKHKEDEASGKWREALKEASDLAGWELKSIANGHEAKFIQKIVAEISLELRAINSSTDGNLIGMETQGYGDGRCGKTTLARAIFDQISNQFKGESFIENVREVSKASTEGLKKLQKQVLSEVLKDQNIEVSSVFGGKSMMQRRMRGRKVLVVLDDVDHKDQLEALAGDSNWFEPGSRIIITTRDEQVLVAHQVSLIHNVTLLSQAEAGCLFSRYAFGREIPTQRYEELSRQVVQYAHGLPLTIKVLGSFLCGQCEPYWVDAIERIKKIPLKATMERLEISFDGLEDDYKEIFLDVACILKNWWKKNAIRVLESRGFHAKVGLRVLEQKSLITYGEHGLLWMHDHLVEMGRNIVRRSHPDEPQRHSRLWVDEEIEYILTNDLVRIRLGTQATKCLFLRSSAGFNAEIALKGLAKMKNLRFVWMDLYKGSYTESNIVEFDKVSEYLPSSLRFMIWDYFPFSSLPNTFHGKYLVELTIFWGSFVQLWEDGEEKVLHNLRFLNFYSSKLQTFDLRLAPNLEQLTIDECDDFVELHMPSESLKLQELNLNRSKLRTLDLGLTPNLEYLDLKNCYDLVEVNAPIGCLKKLVFLDLSGCGRFKSFVLDKQSQPAEVGSLSELHLIAVPTDVCPLHSDNDYPKFLFECYYEEDSTSSFGNLGRLISIGLCPCPNLESFSRSICSLQALRKLKLEGSIPEVPWDLDQLECLVVLTFLSANIKYFPDSICKLKNLKSFKIKSCWLLEKLPEDIGRLESLEKLILTDCELLQDIPNSICKMKCIKSLDLHGCIRVVKLPEDIGCLEGLKELNIVGTGITCLPQSIFRLRGLRIVGSMRLLDTHGLLLKGVRTYVADDIVCYI	GCA_022545495.1	Chrysanthemum lavandulifolium	146996	Asterales	Asteraceae	Chrysanthemum	Chrysanthemum lavandulifolium	Chrysanthemum_lavandulifolium_Helixer_CM040239.1_000115.1_TNL
Helixer_CM040239.1_000120.1	CHAIN	chain	1	1131	(TIR)(NBARC)(LRR)	NLR	TIR-NLR	TNL	MASTSVSSIQNSFKYDVFLSFRGEDTRKNFVDHLYFALTQKGIETYKDDENIKQGKMISDELIKAIEDSKFDIIIFSKNYASSSWCLEELVKIMECRKGFGHTAYPVFYDVEPTEVRKQTGAVGDAFAKHKEEEAARKWREALKEASDLAGFELKSIANGHEAKFIQEIIKNISVELSFINSSSDGDLIGMETRVKEVISTLEPGVGDVRMLGIWGMGGAGKTTLARAIFDQISIQFEGESFIENIREVSKASSEGLKKLQKQVLFDVLKDQNIEVSSVSGGKSMMQRRIRGRKVLVVLDDVDHKDQLEVLAGDLNWFKPGSRVIITTREKQVLVAHRVSLIHNVTLLSQAEAGCLFSRYAFGREIPTRRYEELSGQVVQYAHGLPLTIKVLGSFLCGQSEPYWVDAIERLKTIPLTRTMDRLEISFNGLDNDHKEIFLDVACILKGWEKENAIRVLESREFHAEVGLRVLEQKSLITISLFGSLGMHDHLEEMGRNIVRRSHPDEPQRHSRLWINEEIEDILTNDLGTQATKCVYLDSDDFCVEIAVKGLAKMKDLKFVYMNLYKDYYSKSNIVEFDKVSEYLPSSLRFMSWYGFPFSSLPNTFQGKHLVGIEMDKSNIVQLWEDVEGKVLHKLRFLTIKDSKLQTFDLRLAPNLEQLTIYHCYNFVELHIPADHHSKLEYLTLTDSKLTNLHLGKTPNLEMLILEGCKDLVELKMPVENLKLEYLDLNHSKLTNLHLINTPNLKKLVLGDCNDLVELQMPAESPKLEYLDLKNSKLTNLHLMNTPNLKKLVLEDCNDLVELQMPAETPKLEYLDLKNSKLTNLHLVNTPNLKTLILKGCNDLVELQMPCESPKLEMVDLSHLKLKNLHLGNAPNLERLIGCNDLVELKMPDDSLKLQHFQLSLSKLKNLHLGSIPNLVTLILEGCNDLVELKMPDDCLKLQYFMLSHSKLRILDLGLTPNLKWLTPENCYNLVKINAPVGCLRNLAFLDLSGCGRFKSSLFDKWFAPEAGSLSELHLIAEPTDVCPLHSDNDSPKFLFECYYEEDPASSFGNLEGLISIGLCPCTNLESFSRSICNLQGIRKLTLEGSIPEAPKDLNLLGCLEELSLWSTDIRSLPDSIGELKQLKSLD	GCA_022545495.1	Chrysanthemum lavandulifolium	146996	Asterales	Asteraceae	Chrysanthemum	Chrysanthemum lavandulifolium	Chrysanthemum_lavandulifolium_Helixer_CM040239.1_000120.1_TNL
Helixer_CM040239.1_010547.1	CHAIN	chain	1	634	(NBARC)(LRR)	NLR	UNDETERMINED	NL	MGGAGKTTLARAVFDHISIQFDGESFIENVREVSKASTEGLKKLQKQVLSDGLKDQNIEVSSVFGGKSMMQRRMRGRKVLVVLDDVDHKDQLEALAGDCNWFKPGSRIIITTRDEQVLVAHRVSLIHNVTLLSQEEAGCLFSRYAFGREIPTQRYEELSGQVVQYAHGLPLTIKVLGSFLCGQSEPYWVDAIERLKTIPLTATMDRLEISFNGLDNDHKDIFLDVACILKGWDKEDAIRVLESRGFHAEVGLRVLEQKSLITYNEYGSLWMHDHLEEMGRNIVRRSHPDEPQRHSRLWVKKEIEYILTNDLELTIDYCDDFRELHIPSDHHSKLEYLNLSYSKLKTLHLGNTQNLETLLLEGCNDLVELQMPSECLKLEELNLSDSGLRTLDLGLTPNLKRLNPEDCYDLVEINAPIGCVGLDLSGCGRFKSFVFDKELDSDSDEVGSLSELHLIAEPTDVCPLHSDNDSPKFQFSCHYKEDKASSFGNLERLISLGLCPCTNLESFSRSICSLQGLRKLTLEGCITEAPLDLDQLECIEELIFSSTKIRDLPDSICKLKHLKSLELKSCLLLEKLPDDLGRIESLETLTIKDCNCLRDIPNNMGKIKCIISPKVYKQRPINDALDIPTGAKHK	GCA_022545495.1	Chrysanthemum lavandulifolium	146996	Asterales	Asteraceae	Chrysanthemum	Chrysanthemum lavandulifolium	Chrysanthemum_lavandulifolium_Helixer_CM040239.1_010547.1_NL
Helixer_CM040239.1_010545.1	CHAIN	chain	1	1056	(TIR)(NBARC)(LRR)(LRR)	NLR	TIR-NLR	TNL	MASTSSSLIQKSFKYDVFLSFRGEDTRKNFVDHLYHALENKGIETYKDDEKIKQGKMISDELIEAIEDSKFYIIVFSKNYASSSWCLEELVKIMESRKVCGHTAYPVFYDVEPTEVRKQTGAVGVAFEKHKEEKAARKWREALKEASDLAGFELKSIANGVDATSFNRHEAKFIQKIVAKISLDLRVINSSIDGNLIGMETRVNKVVSSLESGLNDVRMIGIWGMGGAGKTTLARAMFDQISIQFEGESFIENVREVSKASLEGLKKLQKQVLSDVLKDQNIEVSSVSGGKIMMQRRMRGRKVLVVLDDVDHKDQLEALAGECNWFKPGSRIIITTRDEQVLVAHRVSFIHNVTLLSQAEASCLFSMYAFGRENPIKGYEELSGKVLQYAHGLPLTIKVLGSFLCGQSEPYWIGVIERLKTIPLKATMDRLEISFDGLEKEYKEIFLDVACILKGWWKLQAIRALESRGFHAEVGLRVLEQKSLITYNKYGQLGMHDHLEEMGRNIVRRKHPDEPNKRSRLWIDEEIEDILANDLGTEATKCLYFRPPDFIAKNAIKGLAKMKDLRFIHIHLVKDGYFKSNIVQFDKVSEYLPSTLQYIRWWGFPFSSLPDTFQGKYLVELYIQHSKIVQLWEDGNGKVLHKLRFLTITDSKLRTFDLRLAPNLEELTIYYCKYFTSIHIPTESVKLKYLDLSSTKLGTLHLGNTLNLENLILRGCNDLVELQMPAESSKLEWVHLNNSKLRTLDLSLTPNLIWLNLENCYDLVEINAPVGYLENLVFLDLSCCGRFKSFEFEKFNAETELHLIAETTDVCPLHSDNDSPKFRFECYYKEVEDSSFGNLERLISIGLCACTNLESFSRSICSLRGLRKLKLEGSIPEVPKDLNQLVFLEELIFFSADIKILPDSICMLNQLKALEIVSCWLLEKLPEDLGRLQCLEKLILTDCKVLQGLPNSICKMKSLISLHLNECHRIMKLPEEMGLLGCLKELDITSSGISYLPTGIFQLKGLRIFGEDQTQLRSSGSTTEIQISKNEATVTITGTQISSLVSRAQRRKRLNW	GCA_022545495.1	Chrysanthemum lavandulifolium	146996	Asterales	Asteraceae	Chrysanthemum	Chrysanthemum lavandulifolium	Chrysanthemum_lavandulifolium_Helixer_CM040239.1_010545.1_TNL
Helixer_CM040239.1_010543.1	CHAIN	chain	1	1227	(TIR)(NBARC)(LRR)	NLR	TIR-NLR	TNL	MASTSSSSIQKSFKYDVFLSFRGGDTRNNFVGHLYQALQRSSIETYKDDKKIEQGKPIKDQLFKSIEDSRFYIIVFSKTYASSSWCLDELVKIMECNKTTEQNVYPVFFDVEPTEVRKQSGAVKEAFAEHKKKEAAGKWREAMKEASNLAGWELKATANGDESELIQIIVDVIFKKLYPTNSSASGKLVGMETRISDVLSSLEIGSEDVRMIGIKGIGGGGKTTLARAVYDQISNKFEGKSFVENVREVSKASLSGLKKLQKQILRDVFHDKKISNSGVLDGKNTMIQMMFRKRVIVVLDDVDHSDQLEALVGDLDYFKSGSRIIITTRDEQVLVSHGVSLICNVNLLTDDEAMCLFRRYAFGKNIPTQGYNEMSGQVVRYAAGLPLTIKVLGSYLRGKNELEWKNALERLKTIPQQDTQKILEISYDALEPDLKDIFLDVACVLKGEQKDKAIRVLESCGFYASIGLSVLEKKSLITISKYGSLGMHDRIEEMGKYIDCHSHPDEHNRHSRLWIDKEIEDILADNLINEAIRCIKLSPQRLDLRTCMTGLRNMKKVRVLYMCSGSDWDDSNVSQLFPSSLKYLCWRAYPFSSLHETFQADNLVGLDMSFSSILEVWEVGKGKALTKLKFLDLSYTGLGRLNLGLTPNLERLDLKDCWNLVEINAPVGCLKNLLYMDLSGSGRFKSFLFDKQSNSLKVGSSSELHLIVESIDKCALHLENNLPNYKFTCLYKEDPAASSFGNLEKLISIGLCSCTNLESFSRSICSLQCLKKLTLEGSIPEVFKDVHQLQCLEELSFSKNEIEINLPDSVCILKQLKSLKLKYCLNLKKLPDDISQLESLQELCLSHAKIKHLPNGLCMLKQLKSLKLEGCRDLEKLPKDFGQLESLQELCLSGAKIKHLPDGLCVLKQLKSLKLECCGDLEQLPKDFGQLESLQELCLSVAKIKHLPDGLCMLKQLKSLKLEYCRDLEKLPKDFGQLESLQELCLSGAKIKHLLDGLCMLKQLKSLKLESCDNLEKLPKDFGQLESLQELCLSHAKIKHLPDGLCMLKQLKSLKLEACRDLKSLPEDFGELESLKKLMLSKTGISRLPDSICCMLKYLKYLEIGWLRLDQKLLEDLGRLQCLEKLIIRHCQFYGGFPKSIFELKRLKYFHLLSCTLDDLPEELGHLKCLEVLDIRATNISHLPQSIFQLKGLRIIGSKTTLELCSLSPVKRTSYNDGYETFCYTVV	GCA_022545495.1	Chrysanthemum lavandulifolium	146996	Asterales	Asteraceae	Chrysanthemum	Chrysanthemum lavandulifolium	Chrysanthemum_lavandulifolium_Helixer_CM040239.1_010543.1_TNL
Helixer_CM040239.1_000134.1	CHAIN	chain	1	839	(NBARC)(LRR)	NLR	UNDETERMINED	NL	MHEAKVIRKIVEAISLELRFINASVDEKLVGMETRISDVFSHMSTDVNDPWLFSIQYPLCFEGQSFVENVREVSKSSLGVKKLQEQVLSDILNDKIKVSGVLDGIKMMEKRLCGRRVLIVLDDVDKTSQLEALAGEPSWFKSGSMIIITTRDEQVLMARQVKNIHNINLLSEAEAICLFSRYAFGKENPVQGYKELADEVVKYAHGLPLTVKVLGSFLCGQSEPYWVDAIERLKEIPLKQTMEVLELSYNDLEEDYKEIFLDVACILKNWEKEAAIISLESRGFHARIGLRVLEQKSLITISSDEDEVLGMHDHLEEMGRNIVRRLHPGEPYERSRLWNYKEIEDVLTNNLGTQATKCLYHRMNFITETAMKGLAKMNDLRVAEICTVQLWEDGKVLNNLRFLSIELSELRTFDLRLTPNLERLSVIGCPDFVELHMPAEHQRLIYLRIIGSKLKTLHLVGTPNLKELHLQGCNDLVELQMPVESPKLELIKIIDNSKLTNLHLGNTPNLEKLTLQHSHLRSLDLGLTPNLTWLYLDNCYDLEEINAPVGCLKNLDMVELSGWGRFKSFLFNKEFDSFSVALFCELHLISEPADVCPFHSENNFPKFKFSCYYKEQQAILIFGNLEKLFSIGRCACINPESFSESICGLNLLRKLKLEGSIPEVPKDLDRLKFLEELNFSSTDINILPDSICMLNQLTSLEIVSCWSLEKLQEDLGRLQCLEKLILTDCKVLQDLPNSICKMKSLISLHLDECRRVMKLPEEMGRLGCLKELDITRSGICNLPTGIFQLKGLHIVGEDQQLQSFGFTSEIQISENKATVTITGTQSSSIVSRGSKEKTT	GCA_022545495.1	Chrysanthemum lavandulifolium	146996	Asterales	Asteraceae	Chrysanthemum	Chrysanthemum lavandulifolium	Chrysanthemum_lavandulifolium_Helixer_CM040239.1_000134.1_NL
Helixer_CM040239.1_010540.1	CHAIN	chain	1	994	(TIR)(NBARC)(LRR)	NLR	TIR-NLR	TNL	MSLSKILRFYDPSSMTTLTVIYALGIMLMLMLMVFVYYFYLTASSPDSSAPKIKVSTSTSSIQNSFKYDVFISFRGEDTRKNFVDHLYYALKDKGIYTYKDDVKIQKGKRISDDLFKSIEDSKFYIIVFSKNYASSSWCLDELVKIMECHKMPGHTAYPVFYDVEPTEVRNQNGAVKNAFFKNKKKEAAKKWREALKEAADLAGWELKNTLDGHEAKFIKKIVQEISLELRSINFGFDEKLVGMETRVKDVVSSLEVGTDEVRMIGIKGMGGAGKTTTARAVFDNLSDDFEAISFVGNVREVSNGSVSGLKKLQEQVLSDVLNEQVSLNVVFDGIKMMRKRMCGKKVLLVLDDVDHIEQLEALAGEHKWFKPGSRIIITTRDEQVLIAHRVNLIRDINLLSDKEAICLFSRYAFGRENPLQGYEELSGKVMRYRWSSLTIKILGSFLCGKDEHEWKDALKRLRTIPLKETLEKLKISYNGLEEEYQEIFLDIACILKGERREYAIRVLECCGFYAINGLKVLEQRSLITISKDGELDMHDHIEEMGKNIVRQSHPDEPNKHSRLWIDRETEDILANDMGTEDTSCLKLYVLWKNARIVLKGLGKMKKLRYLDVCLPGDFWFYSRYMNSCIRPKFREASQYFTNSLKYLRFNDYPFQYLPKTFQANNLVGLEMKDSRMVQLWEEGEKKVLKKLKFLSLCHSNLTTFDFRIAPNLETLSLKESFHLVELVMPVCCQKLKHLDVSVSNLRTFDLGLTPNLETLSLYICTEFEELHVSVACPNLKFLTLSDSRLRSLDLELIPNLERLDLGGCNKLVEINAPIGCLRKLVYLDLNGCLRFPQFVFGGGCEAKANCSSATLHLVGEFLDLCPLHPNSNLPKLRFRCNYKEDLPSSVGNIEKLISFGLCACTDLNTFSDIICSLQGLQKLTLQCNIPEFPKDLGQLECLEELCLYSTKIKHLPDSICMLKRLKSLEVNYGGLLEKLPEVFLRSYQRILAN	GCA_022545495.1	Chrysanthemum lavandulifolium	146996	Asterales	Asteraceae	Chrysanthemum	Chrysanthemum lavandulifolium	Chrysanthemum_lavandulifolium_Helixer_CM040239.1_010540.1_TNL
Helixer_CM040239.1_000137.1	CHAIN	chain	1	938	(NBARC)(LRR)(LRR)	NLR	UNDETERMINED	NL	MHEAKVIRRIVEAMSLELRFINASDEELVGMETRILDVFSHMSTDVNDVCMIGIKGMGGIGKTTLARAVFDKISFRFEGQSFVENVREVSQSSLGLKKLQEQVLSDILIDKDITVSGVLDGKRMMKTRLRGRRVLIVLDDVDKTSQLEALAGEPNWFKSGSIIIITTRDKQVLVAHHVKNIHNVNLLSEAEAICLFSRHAFGKEIPVQGYKELVDEAVEYAHGLPLTVKVLGSFLCGKSEQEWESALKRLKKIPLKEAMEALELSYYDLDDDYKEIFLDVACILKNWEKETAIISLESRGFEARIGLRVLEQKSLITISSDKCDVLGMHDQLVEMGRKIVRSLHPNEPSKHSRLWNYEEIDDILTNDLGTQETKCLYHQSMDFITEIAMKGLANMRRLEVVEIWFTLETYHWKFDKVSQYFPSSLRFLRLFSFPFSSFPNTFQGENLVGIDLFFGSTVQLWEDGEEKVLHKLRFLSIGLSKLRTFDLRLTPNLERLNISWCPDFVELHVPAEHQKLIYLKIIDSKLKTLHLVGTPNLKELHLQDCNDLVELQMPVESPKLEVIKIIDNSKLTNLHLGNTPNLEKLMLQNCNDLVKLQIESPKLADLGLGLPKLKTLHLEDTPNLEKLILQGCNDMVEFQMPDQSPKLMYLGLIKNLSLKIFHLGITPNLEHASLRGCKNLVEFQMPPKVSEPADVCPFHSENNFPKFKFSCYYKEQQAYVFGNLEKLFSIGRCDCISPESFSESICDLNFLRKLKLEGSIPEVPKDLDRLKFLEELNFSSTDIKILPDSICMLNQLKSLEIVSCWFLEKLPEDLGRLQCLEKLILTDCKVLRDLPNSVCKMKSLISLHLDECCRVMKLPEEMGRLDCLKELDITRSGICNLPTGIFHLKGLRIVGEDQQLRSFGFTSAIQISENKAIVNITCTPEDLLQFLYSLEVKD	GCA_022545495.1	Chrysanthemum lavandulifolium	146996	Asterales	Asteraceae	Chrysanthemum	Chrysanthemum lavandulifolium	Chrysanthemum_lavandulifolium_Helixer_CM040239.1_000137.1_NL
Helixer_CM040239.1_000156.1	CHAIN	chain	1	1253	(TIR)(NBARC)(LRR)(LRR)	NLR	TIR-NLR	TNL	MSSDNLLSFLEKVDASFFANSDEYDEFSSFIDYLRDSSTSSVTPRASTSSSSIQKSYKYDVFISFRGKDTRKTFVDHLYHALKDKGIYTYKDDKKIKQGKTIDNQLIQAIKDSRIFIIVFSKNYASSSWCLDELVEIMECQKTRDQTAYPVFFDVEPTEVRKQSGAFGKAFLENRNKDAAGKWIEALKGAAGLAGLELKNTLDGHEAKFIKKVVEEISLKLRPINLGFDEKLVGMETRVEDVVSSLEIGIDEVRMIGIKGMGGAGKTTTARAVFDHLSNFEAKSFVKNVREVSNGSVSSLKELQEQVLSDVLNVQVTLRNVDDGKDMMKWRMPGKKVLLVLDDVDHIDQLEALAGELKWFKSGSRILITTRDEQVLKAHRLVDVIRDIALLSDQEATSLFSRYAFGRKNPLQGYEEMSEKVVRYAAGLPLTLKVLGSFLCGKDKDEWVDAIERLKNIPLKDTLEKLELSYKSLEADYQQIFLDIACILKGQTKEDAITILESCGFHARNGLKVLEQRSLITISKDGVLSMHDHIEEMGKNIVRRSHLEDPDKHSRLWIDEEIEDILANDMGTEETRCLKHNTSRGNARTVMKGLGKMKKLRYLEVNFAYNDVECLDDANQYFSNSLKYLKCSDYPFLYLPKTFQANNLVGNEMKWSRMVQLWKEGEEKVFKKLKFLDLSHSNLTTFDFRITPNLETLSLEYSYNLVELCMPASCQKLKYLHISHSKLTTFDLGLTPNLETLSLRDSHDLVELFMPVSCQKLNYLCISFSKLRTFDLGRLTPNLEKLSLVNCADFVELHMSVACPNLKFLELRKLRLRSLDLELIPNLESLDLAGCDELVEINAPVGCLKKVGFVNLSGCLRFSDFNFYGREPKVDCTSATLELVGESLYLCQLHPNSNLLKLRFRSYKECLSSSVGNIEKLISFGLCACTDLKKFSDIICSLQCLKKLTLKCNIPEFPKDLGQLECLEELYLNCTMIKHLPDSICMLTRLKSLEVNNGDLLEKLPEDIGNLECLEKLYVRSMKIEYLPNSICMLKRLRDCSWIGKLPENIGQLECLEELYLNCTMIKHLPDSICMLKRLKSLGVNNGDLLEKLPEDLGKLECLENLYVRSKKIEYLPNSICMLKRLKCLDVRECCHLGKLPEDIGQLESLERLNLSSTEIKHLPDSICMLKHLKFLKLARCALLEKLPKDLGQLECLEKLKVSSKKIEYLPDSICMLKHLKWLDVANCYCLGKLHEDIGQLECLRSSICHQRR	GCA_022545495.1	Chrysanthemum lavandulifolium	146996	Asterales	Asteraceae	Chrysanthemum	Chrysanthemum lavandulifolium	Chrysanthemum_lavandulifolium_Helixer_CM040239.1_000156.1_TNL
Helixer_CM040239.1_000160.1	CHAIN	chain	1	620	(NBARC)(LRR)	NLR	UNDETERMINED	NL	MEMRMKEILSSLEISAEVVRMIGIKGIGGGGKTTLARAVYDQISTNFEGISFVENVREMMGRKKVLVVLDDVDHIDQLEALAGKLNWFKPGSIIIITTRDEHVLVSHKVNVIHDVNLLSHEEAICLFSRYAFEKEIPIQGYTQLSEQVACYAAGLPLTIRVLGSFLCGKDQDEWKDALKRLRTIPLKETLEKLKISYNGLEEEYKEIFLDIACILKGTPREYAIKVLECCGFYARNGLKVLEQRSLITISKDEYGYLGMHDHIAEMGKSIVRSLHPDEPSKHSRLWIDEEIDEILANDMGTKSTSCLKLNKSRGNARIVMNGLGKMKKLRYLEVNFANDDNGRTCLGSDPIFDDTRMVLKKLKYLSLFNLNLTTVDFRITPNLEELHSGNAPGLKELYMPNSCQKLKRLIICGSKLRTLDLGLTPNLELLCLSYSVDFVELHVPVACPNLKFVDLCYARLRSLDLEMIPNLERLNLEKCGKLVEINAPVGCMEKVVRLNVNGCTLLEKLPEDIGRFECLKAIAITDTCISHLPQSILGLKDLLIAASQELLQLYHFPSEINTTTSYDDWCQLSRARAGTGTSHRRFMQAGCSIANQEENLRCLNLLTFTKMRDSRRSKTH	GCA_022545495.1	Chrysanthemum lavandulifolium	146996	Asterales	Asteraceae	Chrysanthemum	Chrysanthemum lavandulifolium	Chrysanthemum_lavandulifolium_Helixer_CM040239.1_000160.1_NL
Helixer_CM040239.1_000174.1	CHAIN	chain	1	1084	(NBARC)(LRR)(LRR)	NLR	UNDETERMINED	NL	MALHEAEFIKKIVQVISLELRPINFGFDEKLVGMGTRVKDAVSSLEDGIDEVCMIGIKGMGGAGKTTLAVAVFDHLSADFEATSFVGNVREVSNGSVFGLKNLQELVLSKVLNERVTLDSVNDGKNMLKKKMWGKKVLLVLDDVDHIEQLEALVGDPKWFKPGSKILITTRDEQVLVAHRVNVICNIDLLSDKEAICLFSRYAFGGELPSQGYEELSEKVISYASGLPLTIKVLGSFLCGKDKSEWVDAIERLDKIPLKETMEKLELSYIGLEDDYKEIFLDIVCMFKGKRKIDAITILESCGFHARIGLKVLEQRSLITISKDEDEEYLGMHDHIEEMGKNIVRRLHPDSRLWINDEIEDISADDMGTEATRCLRLDMSREDLGNLMNGLGKMKKLKYLQVDFPLSADRESVDHPYFPNSLKYLECRNYPFLYLPKTLQANNLVGLQMYNRTDRRMVQLWEEGEKKVLKKLKFLTLYWSNLTTFDFGMTPNLERLSLRYSYRLLGLCMPVSCQKLNYLNICYSMLRTFDLGLTPNLETLSLRDSSNLEELFMPVRGCQKLKHVNITHAMLRTFDLRLTPNLEMLSLSLCADFVELHVSVACPNLKILDLTSSRLRSLDLELVPNLESLNLYRCKELVEINAPVGCLKKAVRLDLRGCLRFSDFEFRGKWEPKVNFSSATLHLAGEFLDLCPLHPNSILPKFGFRGYYDENLPSSVGNIEKLISFGLCACTDLEKFSDIICSLQCLKELTLKCDIPMFPNDLGQLECLEKLHLSSTEIKNLPDSICFLKHLKTLTLKIGGLLEKLPEDLGRLECLEMLYVTSEKIEYLPDSICMLKRLKWLYVTECYCLGKLPEDIGRLESLESLVLSATKIKHLPDSVCMLKHLKFLNLHRCALLEKLPEDLGRLECLEKLHVSSKKIDYIPDSICMLKRLNYLKLDHCALLEKLPEDLGRLECLEKLHVSSKKIDYIPDSICMLKRLNYLKLDHCALLEKLPEDLGQLECLEKLYIRATGISHLPQSIFGLKGLLIIASSELLQLYEEFPSEIETITYRSRPPRQIMDAARTTNTKIMGPVPLPTKKIILCL	GCA_022545495.1	Chrysanthemum lavandulifolium	146996	Asterales	Asteraceae	Chrysanthemum	Chrysanthemum lavandulifolium	Chrysanthemum_lavandulifolium_Helixer_CM040239.1_000174.1_NL
Helixer_CM040239.1_010518.1	CHAIN	chain	1	1181	(TIR)(NBARC)(LRR)(CJID)	NLR	TIR-NLR	TNLJ	MGADLMVTAVVVILTTIIILLVMKFRAVSSIVPSPDNSGASPVPNTSSSSSGQSSWKYDVFLSFRGEDTRKTFVDHLYSALVDRTIYTYKDDETLPRGDTIGESLLKAIQESRIALIVFSKNYANSSWCLDELAYIMKCKDDRGKIVIPIFYHVDPSDVRKLKGEFGKAFSKLINKSTNNEKVQAWRTALVGASNIAGWETKFVANGHEAKCIKEIVGSVLDTLLSFNPVFENEKLVGMGTRLQDLESQLKIGSAGARMVGIWGVGGGGKTTLATSLFKKISGNFDSCCFVENIREESSQHNGLKNLQKKILSKVLKTQVEVESVDIGQDIIKSRLCSRNVLIVLDDVDDVEQLQALAGSRKWFGDGSLIIITTRNENVLISHGVDVVSSIRLLSHAEAILLFRRYAYLEDNPVEDYDELSLHVISYVKGLPLALKIIGSFLKGKNKIEWNSALEKLKDLPNRKVTEILKISYDGLDLDERELFLDIACFFRGESKEKAMEILGACGFYFDIGVKVLIEKSLITISYDGKFDMHDLIQEMGHHIVRGEHPNNPEKHSRVWRSKEISDMCSGNATMENYKIEAIRYHDIDLPKQGFMTLVSNLKKLRFLDVITNSGTVSSFDEGPNFLSNELKYINWYWYPPSLFPESFQPRKLVVLKLKDSLQKELWKGYKDMPCLKQLELTCSNSLVRTPDIGGLSCLLKLIIKHCKSLKEIHQSLGNHASLVYVSVSHCENLTRFPSIVRMEKLEILEIKFCKALLEFPKIEANMDRLVNLHLYRVAIEVLPSSVGRYCTNLISLKLELCLKLKSIEGNFHALEHLQKFKLFGCTQLEKLPKDMFAEECCLEELCFNLTTSNTLRAGPSQLPRLLRKLNLSGLKDGEVPREICLLSNLRELHLFHNDFTRLDFSLISQLARLKLLNLDGCYNLVELPELPSSLSILIADDCHSLEAIRDDVHRNCKWLCQVSITRSYDEGCRSLVGGDRLLESMLQGMGHQCMRLHLKGIEIPKGFEPRLVRGRSCRLKLPKNWFNEFAGFLFCCVYMDELSKGLLDSVNITMERNGGMDSQQQVFWEENETDPRLLDKIQTWVGYVPLESLRHTAWWDQTSPTSVDVSIDFSGWGISMCGFGVRLVSNKKNQMKETTKNFPSEFSDDDYKCIFNIRHDSRSLLECQFQIETVFKPVAD	GCA_022545495.1	Chrysanthemum lavandulifolium	146996	Asterales	Asteraceae	Chrysanthemum	Chrysanthemum lavandulifolium	Chrysanthemum_lavandulifolium_Helixer_CM040239.1_010518.1_TNLJ
Helixer_CM040239.1_010516.1	CHAIN	chain	1	1182	(TIR)(NBARC)(LRR)	NLR	TIR-NLR	TNL	MGADLMVTAVVVILTTIIILLVTRMFKAVSIVPSPDNSGASPVPNTSSSSSGQSSRKYDVFLSFRGEDTRKTFVDHLYCALVERTICTYKDDVTLPRGDTIGPSLFKAIQESHIALIVFSENYADSSWCLDELAYIMKCKDERGKIVIPIFYDVDPSDVSELKGQFGKAFSKHNNNNENVQAWRTALVGASNIAGWETKSVANGHEAKCIKEIVGTVLDTLLSFNPAFENEKLVGMGTRLQDLESQLEIGSGGARMVGIWGFGGGGKTTLATFLFKKISSNFDCCCFVENIREESSQHNGLKNLQKKILSKVLKTQVEVESVDMGQDIIKSRLCSRNVLIVLDDVDDVEQLEALAGSRKWFGDGSRIIITTRDKQVLTSHGVDVVSSIRLLSDAEAIRLFRRYAYLEANPVEDYDELSLRVISYVDGLPLALKIIGSFLKGKNKIEWNSALEKLKVIPNSKVMGILKISYDGLDRDERELFLDIACFFRGKSKEEAMEILNACGFYFHIGVKVLIEKSLITISSDDKFDMHDLIQEMGHHIVRGEHPNNPEKHSRVWRSEEISDMCYGNATMENHKIEAIRYHKYDLPKQGFMTLVSNLKKLRFLDVTNNRGNSRFNELGPNFLSNELKYINWCWYPPSLFPESFQPTKLVVLKLKDSLQKELWKGYKDMPRLKQLELTFSNSLVRTPDIGGLSCLLKLIIKNCKSLKEIHQSLGNHASLVYVSVSDCKKLTRFPSIVRMEKLEILEISYCKALVEFPKIEANMDSLVNLHLYDVAIQVLPSSVGKYCTNLISLKLEECSKLKSIEGNFHALEHLQKFKLAGCTQLEKLPKDLFAEECCLEELCFDLRKSNTLPPAGPSQLPRLLRKLNLSGLKDGEVPGEIGELSNLQELHLCHNDFTRLDISLISQLARLKLLNLSGCDNLVDLPELPSNLSILEADDCGKLEAIGDDVHRKCKWLCQVSITKSYDEEGCWSLVGGDRLLESMLQGMGHHQCMRLHLKGIEIPKGFEPRLVRGRKCRLKLPKNWFNEYVGFLFCCVYMEEGLSVVFDSVKITMRRNGGMDSQQQQVFWEENENEHLLDIIQTFVGYVSFESLRHTTWWDETSTTCVDISIDFPRDAVESPITISGFGVRLVSNKNQMKETTTTNFPSDDDYKCIFNIRRDSRSLLECQFQTEPFFKPVAG	GCA_022545495.1	Chrysanthemum lavandulifolium	146996	Asterales	Asteraceae	Chrysanthemum	Chrysanthemum lavandulifolium	Chrysanthemum_lavandulifolium_Helixer_CM040239.1_010516.1_TNL
Helixer_CM040239.1_010367.1	CHAIN	chain	1	394	(NBARC)(LRR)	NLR	UNDETERMINED	NL	MFGLKSLQEQVLSNVLNEQVTLDSVDDGKNMMKKRMCGKKVLLVLDDVDHINQLKALAGDPKWFKPGSRILITTRDEQVLVAHRVNMIHDIVLLSMQEATSLFSRYAFGRENPLQGYEELSAKVVRYAAGLPLTITVLGSLLFGKDMAEWEDTIERLKKIPLKETQEKLELSYISLEDEYKEIFLDIACILKGKHKKEAIIILESCGFHARIGLEVLQQRSLITVDRYGFLGMHDHIEEMGKNIVRREHPDEPNKHSRLWIKEEIEDILANDMGTEATRCLRRLDMSRGNSRILMNGLGKMKKLRYLEVNYGDYNSESDCKSDGECLGSDPKFDNASQLDESSQYFPDSLKYLKCSYYPFLYLPRTFQANNLVGLDMEYSKLVQLWEEGEKKVE	GCA_022545495.1	Chrysanthemum lavandulifolium	146996	Asterales	Asteraceae	Chrysanthemum	Chrysanthemum lavandulifolium	Chrysanthemum_lavandulifolium_Helixer_CM040239.1_010367.1_NL
Helixer_CM040239.1_010362.1	CHAIN	chain	1	1321	(TIR)(NBARC)(LRR)	NLR	TIR-NLR	TNL	MTSKCVILLCHWGGHIYDGPEGLSYDKPPSKFIKVHREIKFNELINQIHVAASIDEKKNCIKVVCRYPSGSGKMMKYIPLPITDNDDIEIMFLILDLYQELSNIHIYLEVETQHHKEKASGTQPSSLIEKNASLTSEILKETTNEFFPTDVVDEDFNNDMKISNMAVSSIVPSPDNSGASPVPNTSSSSSGRSSWKYDVFLSFRGEDTRKTFVDHLYNALVERTICTYKDDVTLARGDTIGPSLLKAIQESHIALIVFSENYADSSWCLDELAYIMKCKDERGKIVIPIFYDVDPSDVSELKGQFGKAFSKHNNKSTNNEKVQAWRTALVGASNIAGWETKFVANGHEAECIKEIVGSVLDTLLSFNPVFENEKLVGMGTRLQDLESQLEIGSGGARMVGIWGLGGGGKTTLATFLFKKISGNFDCCCFVENIREESSQHNGLKNLQKKILSKVLKTQVEVESVDIGKDIIKSRLCSRNVLIVLDDVDDVEQLEALAGSRRWFGDGSRIIITTRDENVLISHGVDVVSSISLLSHAEAIRLFRRYAYLEDNPVEDYDELSLCVILYVNGLPLALKIIGSFLKGKNKIEWNSALEKLKDIPNSKVMEILKISYDGLDLDERELFLDIACFFRGKSKEKAMEILDACGFYSDIGVKVLIEKSLITISSDGKFDMHDLIQEMGHHIVRGEHPNNPEKHSRVWGSKEISDMCSGNATMENHKIEAIRYNDFYLPKQGFMTLVSNLKKLRFLDVTNNRGNSRFNELGPNFLSNELKYIKWCWYPPSLFPESFQPRKLVVLKLQDSLQKELWKGYKDMPRLKQLELTFSNSLVRTPDIGGLSCLLKLIIKNCKSLKEIHQSLGNHASLVYVSVSDCKKLTRFPSIVRMEKLEILKISYCKALVEFPKIEANMDSLVNLHLYDVAIQVLPSSVGKYCTNLISLKLEECSKLKSIEGNFHALEHLQKFKLAGCTQLEKLPKDLFAEECCLEELCFDLRKSNTLPPAGPSQLPRLLRKLNLSGLKDGEVPGEIGKLSNLQELHLCYNDFTRLDISLISQLARLKLLNLNGCDNLVELPELPSSLSILEADDCGSLEAIRDDVHRNCKWLCQVSITKSYDDEEGCWSLVGGDRLLESMLQNGSPPVYEAPSKGIEIPKGFEPRLVKGRKCRLKLPKNWFNEYVGFLFCCVYMEEGLSVVFDSVKITMRRNGGMDSQQQQVFWEENENVHLLDIIQTFVGYVSFESLKHTTWWDETSTTCVDISIDFPRDAVESPITISGFGVRLVSNNKNQMKETTTTNFPSDDDYKCVFNIRCDSRSLLECQFQTEPVSN	GCA_022545495.1	Chrysanthemum lavandulifolium	146996	Asterales	Asteraceae	Chrysanthemum	Chrysanthemum lavandulifolium	Chrysanthemum_lavandulifolium_Helixer_CM040239.1_010362.1_TNL
Helixer_CM040239.1_000326.1	CHAIN	chain	1	1139	(TIR)(NBARC)(LRR)	NLR	TIR-NLR	TNL	MASSSTSSIQKSYKYDVFLSFSGEDTRKNFVDHLYHALKDKGIYTYKDDEKIQKGERISDDLFKSIKDSRIHIIVFSKNYASSSWCLEELVKIMECQMTGRTAYPVFYDVEPTEIRKQSGAVGEAFAKHEKEVRNQRRAVRIAFFMNKKTAMLKKWKGALKKAADMAGWELKNTLDGHEAKFIKKIVQEISLELRSINIGFDEKLVGMEARVKDVVSSIEPGIDEVRMLGMKGMGGAGKTTTTRAVFYHLSNDFEARSFVGNVREVSNASMFGLKDLQAQVLSDVLNEKVTLNSVDDGKDMMKRRMCGKKVLLVLDDVDHIDQLEALAGGPNWFKPGSRILITTRDEQLLVAHGVKLIRDINLLSDKEAICLFSRYAFGRELPPQGYEELSKKVVSYASGLPLTIKVLGSFLCGKDRVEWVDAIERLEKIPLKETMEKLELSYIGLEDDYKEIFLDIACILKGEYKEDAIRILESCGFHARNGLKVLEQRSLITISEYEVLGMHDHIEEMGKNIVRRLHPDDPNNHSRLWIDEEINDILANDMGTEETRCLKHDMPRILMKGLGKMKKLRYLDVNFYDSETDWESDDECLDSVPKLDDTTQYFSNSLKYLKCWNYPFLYLPKTFQANNLVGLHISRCAMEQLWEEGGKKVLKKLKFLYLCLCHESNLTTFDFRITPNLETLSLFNIKELHMSVACPNLKCLNIRASKLRTFDMGLTPNLETLSLLDCADFVKLHVCAACPNLKFLDLPKSRLRSLDLELIPNLERLNLENCYELVDINAPVGCLKKLAYFKLSGCLRFTDFEFYFGSKVSQVNRSSATLDLVGQSRGLCPLHPNSNLPKLQFRGKYDEYLPSSVGNIERLISFGLCACIDLKKFSDMICSLRCLRKLKLKGDIQEFPKDLGKLECLEELCLSSTKIKHLPDSICMLKHLKYLELDDCALLEKLPEDLGRLECLTNLSIKRNIPKDLGQLKYLEVLLLYSTNIKHLPDSILNNGDLLEKLPEDLGQLESLEWLYVRSKKIEYLPDSICMLKCLKWLDVTKCCHLQKLPEDIGQLESLEILYLCSTPIKHLLDSICMLKHLKYLDLRFCDLLGKLPKHLGRLECLEHLDIINTGISHLPQSIFRLKGLVISASPELLQKYE	GCA_022545495.1	Chrysanthemum lavandulifolium	146996	Asterales	Asteraceae	Chrysanthemum	Chrysanthemum lavandulifolium	Chrysanthemum_lavandulifolium_Helixer_CM040239.1_000326.1_TNL
Helixer_CM040239.1_010354.1	CHAIN	chain	1	720	(TIR)(NBARC)(LRR)	NLR	TIR-NLR	TNL	MSTFSKILRFSSDPSTITSLGITLMLMLVGFIYFYSMASSSNSSAPKKEESSSNSTSSIQKRFKYDVFLSFRGEDTRKNFVDHLYHALKDKGIYTYKDDEKIQKGKRISDDLIKSIEDSKFYIIVFSKNYASSSWCLEELVKIMECHKMPGHTAYPVFYDVEPSKVRKQSGAIGNAFVKHEKEKVIGNGEALKKYRFGGWESRTPLMVNMGHEAKFINKIVQEISLELRSISFGFDEKLVGMEARVKDVVSSLEVGIDEVRMIGIKGMGGAGKTTTARAVFDHLSNHFEAKSFVGNVREVSNASMFGLKNLQEQVLSNVLNEQVTLNSVDDGKDMMKRRMFGKKVLLVLDDVDHIHQLRALAGEPKWFKPGSRILITTRDEQVLVAHRVDVIRDIVLLSEPEAMSLFSRYAFGRENPLQGYKELSGKVVRYAGGLPLTIEVLGSFLCAKDKLEWEDAIERLKKIPLKDTLEKLELSYKSLEDEYKEIFLDIACILKGRTKEDAIRILECCGFYARNGLKVLEQRSLITIISDEFDQRVLGMHDHIEEMGKNIVRRSHPDEANQHSRLWIDEEIEDILANDKGTEATRCLKLTTSRENSIIVMKGLAKMKKLRYLEVNLVRDLNNDNCLGSDLKFDDASQYFTNSLKYLKFENYPFLYLPKTFQANNLVGLEMKGSRMVQLWEEGEKKVLIKLRFLNFDELKLTTFDFRITPNLKRLYLYS	GCA_022545495.1	Chrysanthemum lavandulifolium	146996	Asterales	Asteraceae	Chrysanthemum	Chrysanthemum lavandulifolium	Chrysanthemum_lavandulifolium_Helixer_CM040239.1_010354.1_TNL
Helixer_CM040239.1_010283.1	CHAIN	chain	1	1058	(TIR)(NBARC)(LRR)	NLR	TIR-NLR	TNL	MPLDVLVRKQSGAVGEAFAKHEKEEAAGKWRDALKEATDLAGWELKNTHYGHEAKFIKKIVQEISLELRSINFGFDEKLVGMETRVRDVISSLEIGIDEVLMIGIKGMGGAGKTTTVRAVFDHLSADFEAKSFVENVREASKASMFGLKNLQEQVLSKVLNERVTLDSVNEGKDMMKRRMFGKKVLLVLDDVDHIDQLEALASKPNWFKPGSRIIVTTRDEQVLVAHRVNVIRDIVLLSELEAISLFSRYAFGRENPLQGYEELSGKVVSYASGLPLTIKVLGSFLCGKDKDEWVDAMERLKKIPLKETMEKLELSYISLEDDYKEVFLDIACILKGKSKEDAITILESCGFHARIGLKVLEQRSLITIYKDEDEEYLGMHDHIEEMGKNIVRRLHPDEPNKHSRLWIEEEIEDILATNMVTEATRCLKLFTPSVNARIIMKGLGKLKKLRYLEVFFVRGFHPKLDDTTQDFTNSLKYLKCTNYHFLYLPKTFQANNLVGLEMFNSRMVQLWEEGEEKVLRKLKFLYFGNSDLMAFDFRITPNLETLYLKFSFKLAELCMPASCQKLNYLHISYSKLKTFDLGLTPNLETLSLDNCADFVKLQVSVACPNLKFLNLNKLRLRSLDLELIPNLERLDLDNCDELEEINIPIGGLKKVGYLNLSACLRFTDFKLRGRWELKDNRSSATLNLVGESLDLCPLHPNSNLPKFRFRCDYEEYLPSSVGNIEKLMSFGLCACTDFKKISDIICSLQCLQKLTLTFRGDIPEFPMNLVQLECLEELNFLSYLLEKLPEDLGQLECLEELRLYSTKIKHLPDSICMLKHLKSLAVNDGDLLEKLPEDLGLLERLETLHVRSKKIEYFPDSICMLKRLKSLDVTKYLNLGLGKLPEDIGQLESLERLDLSSTEIKHLPDSICLLKHLKFLNLGLCALLEKLPEDLGRLECLKELVITDTGISHLPQSIFGLKGLYIEASSELLQKYKYHFVSERKFTSSWRVKFDVELAPKQNIRIELRSYWVPLIEDSCKRLWMMQEQQMQRQWAQFHYQPRSEIPSCLERSEIPF	GCA_022545495.1	Chrysanthemum lavandulifolium	146996	Asterales	Asteraceae	Chrysanthemum	Chrysanthemum lavandulifolium	Chrysanthemum_lavandulifolium_Helixer_CM040239.1_010283.1_TNL
Helixer_CM040239.1_010281.1	CHAIN	chain	1	820	(TIR)(NBARC)(LRR)(OTHER)	NLR	TIR-NLR	TNLO	MGEDTRKNFVDHLYQALTDKGIYTYKDDEKIKKGKRISDDLFKSIEDSKFYIIVFSKNYASSSWSLEELVKIMECQKMTEHTAYPVFFDVEPTEIRKQSGVVGEAFAKHENEEAAGKWKEALKEAANLAGWELKNTNDGHEAKFIKKIVQQISLELRFINSGFDEKLVGMETRVKDVISSLEVGIDEVRMIGIKGMGGAGKTTTARAVFDHLSNDFEAKSFVENVREVSKASMFGLKNLQEQFLSIVLNQRVTLNSVDDGKNMMKRRMFGKKVLLVLDDVDHIDQLEALAGESKWFKPGSRIIVTTRDEQVLVAHRVNLIRVLGSFLCGKDKLEWVDAIDRLEKIPLKETLKQLELSYTSLEDEYKEIFLDIACILKGKRKEQAIRILESCGFHARNGLKVLEQRSLIAISSKYGKLVLSMHDHIEEMGKNIVRRLHPGEPEKHSRLWIKEEIEDILANDKGTQETRCLKLNKPGVKARIVMKGLGKMKNLRYLEVIFEFYFEFATGCLKLNKRRCLNDTSQYFSNSLRYLKCSNYPFLYMPKTFEATNLVKLKMDGNMVQLWKERKKKVLPKLKYLSLSRSKLTTFDFRMTPNLERLSLTKSFNLKELCMPASCQKLNHLQISWSDLRTFDLGLTPNLETLSLVGSDYFVELHVPVACPNLKFLDLCYSRLRSLDLEMIPNLEILVLEECHLLVEINAPVGCLKKLVHLNLKCCHSLGKLPEDIGRFECLKELDIRRTCISHLPQSIFGLKGLIIAADQELLELYDFPSEIETRTSDLECGGARLHIEIRTHQRLIDILHPTAQTIDSLMQLDQCGCRG	GCA_022545495.1	Chrysanthemum lavandulifolium	146996	Asterales	Asteraceae	Chrysanthemum	Chrysanthemum lavandulifolium	Chrysanthemum_lavandulifolium_Helixer_CM040239.1_010281.1_TNLO
Helixer_CM040239.1_010278.1	CHAIN	chain	1	1281	(TIR)(NBARC)(LRR)(LRR)	NLR	TIR-NLR	TNL	MASTSNSSVQKSFKYDVFLSFRGEDTRKNFVDHLYHALNDKCIYTYKDDEKIQKGERITDDLIKSIEDSKFYIIVFSKNYASSPWCLEELVKIMECHKMTEHTAYPVFYDVEPTEVRKQSGAVGEAFSKHKKEKAAGKWREVLKEASDLAGWELKNTLDGHEAKFIKKIVQEISLELRSISFGFDEKLVGMETRVKDVVSSFEVGIDEVRMIGIKGMGGAGKTTTARAVFDNLSDDFEAISFVGNVREVSYGSVSGLKKLQEQVLSDVLNEQVTVNDVFDGIKMMRKRMCGKKVLLVLDDVDHIEQLKALAGEPMWFKPGSRILITTRDEQVLVAHRVNVICDIVLLSEQEAISLFSRYAFGRENPLQGYKELSGKVVRYAAGLPLTIEVLGSFLCGKDKLEWVDVIDRLKRIPLKETLEKLELSYITLEDEYKEIFLDIACMLKGKTKVDAIRILECCGFHARIGLKVLEQRSLITISKRYEILGMHDHLEEMGKNIVRRSHPDEPKKHSRLWIDEEIQDILANDMGTEETRCLKLYTVRVNARILMKGLGKMKKLRYLEVSFYGRNHGSDPKLDDTTQYFPNSLKYLKCYYYPYLYLPKTFQANNLVGLDMYDSRMVQLWEKGEEKVLKKLKFLSVGKSNLMAFDFRITPNLDISHSKLRTIDLGLTPNLERLTLDNCADFEELHMSVACPNLKCLNIRDSKLTTFDFGMTPNLESLSLKNCYYLKELCMPVTCQKLKHLEITYSKLRTFDLGLTPNLETLSLLDCAHFVKLEVSVACPNLKFLYLSKSRLRSLDLDLIPNLERLELKFCSDFEELHVSVACPNLKFLDLHKSRLRSLDLELIPNLETLDLSECDKLVEIKAPDGCLKKVGSLNLSGCLRFTEFLFHSRWKPKPKFSFATLHLVGKSLDLCPLLHLNSNLPKLQFHCDYKENLPSSVGNIEKLISFGLCACTDLKKFSDIICSLQCLQKLTLKCNIPEFPKDLGRLECLEELCLSSTQITHLPDSICMLKRLKSLEVNNGDLLEKLPEDLGQLECLEMLHVRSKKIEFLPDSICMLKRLKSLEVNNGDLLEKLPEDLGQLECLEMLHVRSKRIEFLPDSICMLKRLKSLEVNNGDLLEKLPEDLGQLECLEMLHVRSKKIEFLPDSICLLKRLKYLILDRCALLEKLPEDLGQLEWLEKLHVSSKQIEYLPESICMLKRLKSLDVTSCCRLEKLPEDLGRLKCLEELDITYTGISHLPQSIFGLKGLYIAASPEFLRLYHFPSDINSSTSYHEWQYYID	GCA_022545495.1	Chrysanthemum lavandulifolium	146996	Asterales	Asteraceae	Chrysanthemum	Chrysanthemum lavandulifolium	Chrysanthemum_lavandulifolium_Helixer_CM040239.1_010278.1_TNL
Helixer_CM040239.1_010269.1	CHAIN	chain	1	695	(NBARC)(LRR)	NLR	UNDETERMINED	NL	METRARDVISSLEIGIDEVRMIGIKGMGGAGKTTTARAVFDLLSADFEANSFVENVREVSNASMFGLKKLQEQVLSKVLNERVTLDSVNDGKNIMKRRMCGKKVLLVLDDVDHVEQLEALAGEPKWFKPGSIILITTRDEQVLVAHRVNVIRDIALLSNRKQFVFSRYAFGRENPLQGYKELSGKVVRYAAGLPLTVKTKKYSLEGDSEKLELSYNSLEDDYQQIFLDIACILKGQTKEDAIRILESCGFHARIGLKVLEQRSLITTSHDYFGQLVLGMHDHIEEMGKNIVRRSHPENLTNIADCGLMRKLKIYWLMTCTQETRCLKLDKLSGNVGNVRILMKGLGKMKELGYLELNLKRDFDFERDDACLGKIEQKRGEATQYFPNSLKYLKCWNYPFLYLPKTFEANNLVGLEMEYSFTMVLKNLKFLSLKGSNLTTFDFGMTPNLESLSLKVGNIEKLISFGLCACTDFEKFSDMIYSLQCLTQLSLDRSIPEFPKDLGQLECLEELYLSLPQITHLPDSICMLKRLKVLEVNCGLLEKLPEDLGQLECLEKLRVSNKKIEYLPDSICMLKRLKSLYVTECCRLGKLPEEIGQLESLERLDLQGTTITHLPDSICMLKHLKYLNLHFCDLLEKLPEDLGRLECLKYLDITYTGISHLPQSIFGLKGLLIATPPKLRKLYMFPWEIQIRTEPI	GCA_022545495.1	Chrysanthemum lavandulifolium	146996	Asterales	Asteraceae	Chrysanthemum	Chrysanthemum lavandulifolium	Chrysanthemum_lavandulifolium_Helixer_CM040239.1_010269.1_NL
Helixer_CM040239.1_000380.1	CHAIN	chain	1	531	(TIR)(NBARC)	NLR	TIR-NLR	TN	MSSNNRLRLSDPSSVTPEASSSSSSMPKRFKYDVFISFRGGDTRKTFVDHLYEALKDKGIYTYKDDERIEQGKTINNQLIQAIRGSRFFIIVFSHNYASSSWCLDELVEIMECQKTGEQIAYPVFFDVEPTHVRYQSGAFGNAFLENRNKDAAGKWIDALKGAAGLAGWELKNTLDGHEAKFIKKVVHEISLELRSINFDFDEKLVGMETRVVDVVLSLEIGIDEVRMIGIKGMGGAGKTTLARAVFDHLSADFEATSFVENVREVSDASMFGLKKLQEQVLSKVLNEHVTLDSVNDGKNMMKRRMCSRKVLLVLDDVDHIGQLEALASGPKWFKPGSRIIITTRDEQVLVAHRVNVIRDIALLSEQEAICLFSRYAFGTENRVQGYEALSGKVVRYAAGLPLTLKVLGSFICGKDKLEWVDAIDRLEKIPLKDTLEKLELSYRSLEDDHKEIFLDIACILKGETKEDAIRILESCGFNARIGLKVLEQRSLITVDYIGALGMHDHIEEMGKNIVRRSHPDEPNKHSRLWI	GCA_022545495.1	Chrysanthemum lavandulifolium	146996	Asterales	Asteraceae	Chrysanthemum	Chrysanthemum lavandulifolium	Chrysanthemum_lavandulifolium_Helixer_CM040239.1_000380.1_TN
Helixer_CM040239.1_000382.1	CHAIN	chain	1	1067	(TIR)(NBARC)(LRR)	NLR	TIR-NLR	TNL	MSITPVASASSSSTPKRFTYDVFLSFRGEDTRKTFVDHLYHALMQRGIVTYKDDKNIEKGKRINEQLIESIEDSRYYIIVFSKRYASSSWCLDELFKIMECQKMTGHTAYSVFYDVEPTEVRNQSGAVGKAFAKHEKEVRNQRRAVRKAFFMKKKKAMLKKWKGGLKKAAALAGWELKNTLNGHEAEFIIEVVQEISLALSLVNLGFDENLVGMETRVRDVVSSLAMLTDEVRMIGIKGIGGSGKTTTARAVFDHLSIYFEAKCFVENVGKVSNCAGLEKLQEQVLLNVLNIHVTVNCVFDGIKMMRERMCCKRVLLVLDDVDHLNQLEALAGEWFKPGSIIIITTRDEQVLVAHRVRMRREINLLSDKEAICLFSRRAFQRENPLQGYEELSQKVVCYAAGLPLIVKVLGSFLIGKNKDEWVDAIDRLERIPLKETRKQLELSYISLEDDYKEIFLDIACILKGEHREYAIRVLESCGFHARNGLKALEQRSLITISEDEVLGMHDRIEEMGKDVVRSLHPDEPEKHSRLWIKEEIEDILANDMGTEETRCLKLDKSSGNARIVMKGLGKMKKLRYLEVNFAYYDSETDCESDVECLDDTSQYFPNSLKYLKCRNYPFLYLPGTFQAKNLVGLDMYDSRMVQLWEEEEEKVLRKLKFLSLYKSQLMTFDLRMTPSLKTLILRSSDKLVELGMRVKCQKLKHLDSSDSKLTTFDLGLTPNLETLSLDNCADFVKLQVPVACPNLKFLNLCNSRLRSLNLELIPNLERLDLAGCDKLVEINAPVECLKNVVHLNLSYCFGFAYCVFSEQKTNCSSATLTLLDFCRLHPNINLLCFPRSSVGNNQKLISSSLCACPDFKIFSGAICTERYLRKLKLIGDIPEFPKYIGQLECPEKLHLSSTTIEHLPYGICMLKHLKSLTVHFDLLEKLPKDLGQLEVLEKLKVSSKKIEYLPDSICMLKRLKSLDVTDCCRLGKLPEDIGQVEVLEKLDLSASLIKHLPDSICKLKHLKCLKLDHCANLEKLPEDLGRLKCLKLLVIAYTRLSHLPSSIFRLQGLLIAASTEIKTTTS	GCA_022545495.1	Chrysanthemum lavandulifolium	146996	Asterales	Asteraceae	Chrysanthemum	Chrysanthemum lavandulifolium	Chrysanthemum_lavandulifolium_Helixer_CM040239.1_000382.1_TNL
Helixer_CM040239.1_000387.1	CHAIN	chain	1	836	(NBARC)(LRR)	NLR	UNDETERMINED	NL	MGTMLNSSKNCSRDFTRVTPINFGFDENSHDRDQGHGRGWEDNYSESCFDHLSADFEATSFVENVREASNGSDGLKKLQEQVLSKVLNERVTLDSVNDGKNKMKRWMCGKKVLLVLDDVDHIGQLEALASGPNWFKPGSRIIITTRDEQVLVAHRVNVIRDIALLSEQEAICLLSRYAFGRESPFQGYKELSRKVVRYADGLPLTIKVLGSFLCGKEKLEWQEAIDRLKKIPLQETLEKLELSYISLEDEYKEIFLDIACILKGRTKEDAIRILESCGFHARIGLKVLEQRSLITISEFERLGMHDHIEEMGKNIVRRSREPNEHSRLWIDEEIEAILANDMGTQETRCLKLNIWSRNVGNVRLLMKGLRKMKELGYLELNLKRDWDFDSERDDACLGKMKILRYLKLKVLGKTEQKRGEATQYFPNSLKYLRCKNYPFLYLPRTFEANNLVGLDMKNSFTMVQLWKERKKKHLDISHSKLRTFDLGLTPNIERFSLDNCADFEELHVSAACPNLKHLDISDSNLRTFDLGLTSNLERLSLDYCADFEELHVSVACLNLKILSLRKSRLRSLDLELIPNLERSKPKVSRSSASLDLIGESLDSCPLHPNSNLPKLKFRCSYDENLPSSVGNIEKLISFGLYSICMLKRLKLLIVASCHRLGKLPEDIGQLQSLERLTLWGTAIKHLPDSICMLKHLNYLNLSRCALLEKLPEDLGRFECLKKLDITDTCISHLPQSILGLKGLLIAASPVLLQLYDFPLEIKTRTAHLRVALKHKVKIKLRYKCKDNGQFHYPPRRESIVYLNPHTFTKTRDSTLRLGRIKGSLISYTQLHKPLTL	GCA_022545495.1	Chrysanthemum lavandulifolium	146996	Asterales	Asteraceae	Chrysanthemum	Chrysanthemum lavandulifolium	Chrysanthemum_lavandulifolium_Helixer_CM040239.1_000387.1_NL
Helixer_CM040239.1_000388.1	CHAIN	chain	1	1214	(TIR)(NBARC)(LRR)(LRR)	NLR	TIR-NLR	TNL	MGNASSSCITPGASTSSSSIPKRNRLSRSDLFFTTPGASTSSSSIHKSFKYDVFISFRGEDTRKNFVDHLYHALKDKGIYTYKDDEKIEQGKTIDNQLIQAIRGSRYFIIVFSQNYASSSWCLDELVEIMECQKTGEQIAYPVFYDVEPTHVRYQSGAFGKAFSVNKNKDAAGKWIEALKGASNLAGRELKATANGHEAKFINKIVQEILLELRSINYDSDEKLVGMETRVKDVVSSLEIGTDEVRMIGIKGMGGAGKTTLARAVFDHLSTDFEATSFVENVREVSNASMFGLKKLQEQVLSKALNEHVTLDSVTDGKKMMKRRMCGKKFLLVLDDVDHIDQLEALASGPNWFKPGSRIIVTTRDEQVLVAHKVNLSRDIDLLSDKEAICLFSKYAFGREIPSQGYEELSRKVVRYAAGLPLTVKVLGSFLCGKDKLEWEDAIERLKNIPLKETQEKLELSYISLEDDYKEIFLDIACILKGEEKEYAIRILESCGFHARIGLRVLEQRSLITINRIYEDEDELIGEYLGMHDHIEEMGKNIVRREHPDQPNKRSRLWINEETFNDIFANDMDTEATRCLRLGMSGGNSRIVMNGLGKMKKLRYLEVSFAYLDFESDAECLDDTGQYFPNSLKYLKCWNYPFLYLPKTFEANNLVGLEMQRSRMIKLWEEGEEKVLKYLKFFSNSGSNLTTFDFGMTPNLETLYLTYCSNLVELCMPVTCQNLKLVHICNSKLITFDLGLTPNLETLYLSECTHFVKLQLSVACPNLKIIYLNELRLRSLDLEMIPNLERLDIEFCDELVEINAPVGCLKKVVHLNLLESWRSPQFWFYGDSKPSQGSSSSASLALYGECLELCPWHPNSNLPKLRFDCYYDETLPSSVGNFEKLISFGLCPCTDLKKFSDTICSLQCLKKLTLYCNIPEFPKDLGQLECLEELCLSSTQIKHLPDSICMLKRLKSLEVNNGDLLEKLPGDLGRLECLKKLHVRSMKIEYLPDSICMLKRLKSLKVSEGDLLEKLPEDLGRLECLEKLHVRSKKIKYLPDSICILKRLKLLKVASCHRLGKLPDDIGQLKSLERLDLFAAKIKHLPDSVCMLKHLKHLNLHRCALLEKLPEDIGRLECLEALDITNTGIRHLPQSIFGLKGLLIAASPVLLQLYDFPLEIKTRTSRIWQDQAEVISAPFSRRFMQAHYGCAARTTYEKTMAQFHYPPRRESIVC	GCA_022545495.1	Chrysanthemum lavandulifolium	146996	Asterales	Asteraceae	Chrysanthemum	Chrysanthemum lavandulifolium	Chrysanthemum_lavandulifolium_Helixer_CM040239.1_000388.1_TNL
Helixer_CM040239.1_000399.1	CHAIN	chain	1	1168	(TIR)(NBARC)(LRR)(LRR)	NLR	TIR-NLR	TNL	MASSSNSSVQKRFKYDVFLSFRGEDTRKTFVDHLYEALKDKGIYTYKDDEKIQKGKRISDDLIKSIERSKFYIIVFSKNYASSSWCLDELVKIMECHKMPGHTAYPVFYDVEPTEVRNQSGEVKKAFFNNKEKEDAKKWKGALKEAVDLAGWELKNTLDGHEAKFIKKIVQEISLELRSINFGFDEKLVGMMTRVKDVVSSLEAGIDEVRMIGIKGMGGAGKTTTARAVFDHLSADFEAKSFVENVREVSNASMFGLKKLQEQVLSKVLNERVTLDSVNDGKNMMKRRMCSRKVLLVLDDVDHIDQLEALASEPSWFKPGSRILITTRDEQVLVAHRVNLIRYIDLLSDKEAICLLSRYAFGRENPLQGYEELSGKVNALCCWSSLTVKVLGSFLCGKDMIEWEDAIARLKNIPLKETLEKLELSYISLEDDYKEIFLDIACILKGKRREYAIRILESCGFHARNGLKVLEQRSLITIISSKYGQVLGMHDHIEEMGKNIVRRLHPNEPNKHSRLWIDEEIEDTLSNDMGTEETRCLRLDMWRENSRILMNGLGKMKKLRYLDVEFAIDNNWESDPKLKGQYFTNSLKYLKCSYYPFLYLPKTFQANNLVGLEMVSSGRMVQLWEEGEKKVLKNLKFLSLYESNLTTFDFMITPNLETLSLSDFPSLVELCMPVSCQKLKHVNINDSKLRTFDLRLTSNIETLSLYNSPNLVELFMPLSCQKLKHLEITYSKLRTFDLGLTPNLERLYLSDSADFEELHVSAACPNLKFLNLYKSRLRSLDLELIPNLESLELENCYGLEEINAPVGCLKKVRNLKLSGCLRFPLFKFRGGSERSWGRSSAILNLDGKSPDSCPLHPNSNLPKLQFCCSYDENLPSSVGNIEKLISFGLCACTNLKKFSDMICSLRCLEKLTLKGDIPEFPKDLGQLECLEELYLSSTKIKHLPDSICMLKRLKSLEVDNSNLLENLPEDLGQLECLEELLVSSEKIEYLPDSICMLKCLKSLKVRDVELYEGLLKKLPEDLGKLECLEELLVRSNKIEYLPDSICMLKRLKSLNVTECRRLGKLPENIGQLESLEMLDLSSTGIKHLPDSICMLKHLKYLNLSLCALLDKLPEDLGRLECLKELDITDTGISHLPQSIFGLKGLCITASPELLQLYDFPSEIETRAW	GCA_022545495.1	Chrysanthemum lavandulifolium	146996	Asterales	Asteraceae	Chrysanthemum	Chrysanthemum lavandulifolium	Chrysanthemum_lavandulifolium_Helixer_CM040239.1_000399.1_TNL
Helixer_CM040239.1_000400.1	CHAIN	chain	1	883	(TIR)(NBARC)(LRR)	NLR	TIR-NLR	TNL	MASSSNSSVEKSFKYDVFLSFRGEDTRKNFVDHLYHALKDKGIYTYKDDEKIHKGERISDDLFKSIEDSKFYIIVFSKNYVSSSWCLEELVKIMECHKMTDHTAYPVFYDVEPTEVRNQSGAVRKAFFKNKKKGKYKKKKKWKRALKEAADLAGWELKNTLDGHEAKFIKKIVQEISLELRSINFGFDEKLVGMETRVKDVVSSLEAGIDKVRMIGIKGMGGAGKTTTARAVFDHLSADFEAACFVENMREVSNGSTSGLKKLQEQVLSDVLNEHITVNGVNDGKNMMKRRMCGKKVLLVLDDVDHIDQLEALASEPNWFKSGSRILITTRDEQVLVAHRVNLIRDIDLLSDKEAICLFSRYAFGRENPLQGYEELSGKVVRYAAGLPLTVKVLGSFLCGKDMIEWEDAIARLKNIPLKETLKKLELSYISLEDDYKEIFLDIVCMLKRKPKADAIRILECCGFNAITGLKVLEQRSLITISSKYGQVLGMHDHIEEMGKNIVRRLHPNEPNKHSRLWIDEEIEDILSNDMGTEETRCLRLDMWRENSRILMNGLGKMKKLRYLDVEFAIDNNWESDPKLKGQYFTNSLKYLKCSDYPFLYLPKTFQANNLVGLEIYRSRMVQLWKKGEKKVLKNLKFLSLYESNLTTFDFRITPNLEMLSLSDFPNLVELCMPVSCQKLKHLNISRSKLRTSDLGLTPNLERLSLNNCADFEELHVSVACPNLKFLNLSKSRLRSLDLELIPNLERLDLENCEELVQINAPVRCLKKVGYLNLSGCLRFPQFVFGGGCEPKVNCSSATLDLLGESVDLCPLHPNSNLPKLQFHCDYKEYLPSSVGNIEKLISFGLCACTDFKKISDIICSLQCLQNLHSNALFQSFPKILAS	GCA_022545495.1	Chrysanthemum lavandulifolium	146996	Asterales	Asteraceae	Chrysanthemum	Chrysanthemum lavandulifolium	Chrysanthemum_lavandulifolium_Helixer_CM040239.1_000400.1_TNL
Helixer_CM040239.1_000403.1	CHAIN	chain	1	1089	(TIR)(NBARC)(LRR)	NLR	TIR-NLR	TNL	MSSNKQLHLSDPSSASTSSSQKRFKYDVFISFRGEDTRKTFVDHLYQALQDKGIYTYKDDERIEQGKTIDNQLIQAIRGSRFFIIVFSQNYASSSWCLDELVEIMECQKTGEQTAYPVFFDVEPTHIRYQSGAFGKAFLENRNKDAAGKWIDALKGAAGLAGWELKSTLDRHEAKFIKKIVQEISVELRSINFDFDEKLVGMETRVEDVVSSLEIGIDEVRMIGIKGMGGAGKTTLARAVFDHLSVDFEAKSFVENVREVSNGLVFGLKKLQEQVFSDVLKEDVTVNGVTDGKNMMKMRMCGKKVLLVLDDVDHIDKLEALAQFVSLVDMHLEQNPVQGYEELSGKVIRYLVGLPLTLKVLGSFLYDKDKLEWEDAIDRLKRIPLKDTLEKLELSYNGLEYEYKEIFLDIACLLKGQTKEDAIRILESCGFNARIGLKVLEQRSLITLDEDGFLGMHDHVEEMGKNIVRRSRVPNEHSRLWIDEEIKDILANDMGTEATRCLRLHMWGGGNSRIVMKGLGKMKELRYLELNLDRDFEFERDDACLGKMKILRHLKLKALEKIEQKRGEATQYFPNSLRYLKCSHYPFLYLPKTFEANNLVGLEMESFTMVQLWKERKKKVLTKLKFLSLSDSNLTTFDFGMTPNLESLSLKYSSKLKELCMPDTCQKLKHLNISLSKLTTFDLGLTPNLETLSLSSCDHFVKLEVSAACPNLKILNLCNLRLRSLDLELIPNLERLQIENCGKLVDVYAPVGCLKKVGCLNLSGCLSGCLNLSGCLRFTAFKFPGRLEPKVSRSSATLILFGESIDSCPLHPNSNLPKLQFRCSYDENLPSSVGNIEKLISFGLCACTDLKKFSDIICSLQCLKKLALKCNIPEFPKDLGRLECLEELHLSSTKIKHLPDSICMLKRLKSLEVNNGYFLEKLPEDLGKLECLEKLHVSSKKIEYLADSVCMLKRLKSLDVTECCHLGKLPEDIGQLESLERLDLSFTKIKHLPDSICMLKHLKYLNLYRCALLEKLPDDLGLLECLEELDIRHTGTSHLPQSIFGLKGLCITAISPELLQKYENHFSSVTKSTSRWTVKVVTNNGCCKE	GCA_022545495.1	Chrysanthemum lavandulifolium	146996	Asterales	Asteraceae	Chrysanthemum	Chrysanthemum lavandulifolium	Chrysanthemum_lavandulifolium_Helixer_CM040239.1_000403.1_TNL
Helixer_CM040239.1_000408.1	CHAIN	chain	1	992	(TIR)(NBARC)(LRR)	NLR	TIR-NLR	TNL	MDKGIYTYKDDEKIQKGKRISDDLIKSIEDSKFYIIVFSKSYASSSWCLEEVVKIMECQKMSEHIAYPVFYDVEPTEVRKQSGAVGEAFANHENEEAAGKWREALKEAANLAGWELKNTLDGHHARFIKKIVQEISLELRSINSGFDEKLVGMETRVKDVVSSLEVSIDEVRMIGIKGMGGAGKTTTARAVFDHLSADFEAKSFVENVREVSNGSMSGLKKLQEQVLSDVLNEQVTLNSVDDGKNMMKRRMFCKKVLLVLDDVDHIDQFEALASGPDLFKPGSRIIVTTRDEQVLVAQRVNLIRDIDLLSDKEAICLLSRYAFGRDIPSQGYEELSGKVVRYAAGLPLTVKVLGSFLCGKDELEWVDAIDRLKRIPLKETLEKLELSYISLEDEYKEIFLDIACILKGQTKAYAIRILESCGFHARNGLKVLEQRSLITISKDEVLGMHDHIEEMGKNIVRRSREPNEHSRLWIDEEIKDILANDKGTEATRCLKLSKSRGNVRIVMKGLGKMKNLRYLEVNFAYYDFATRCLKFNKSRCLNDTSQYFSNSLRYLKCSDYPFLYLPKTFEANNLVELDMKYSGMVQLWKERKKKVLKKLKFVSLRESNLTTFDFGMTPNLEVLSLINSFNLKELCMPTSCQKLKHLNIGYSKLRTFDLGLTPNIERFSLDNCADFEELHVSAACPSLKHLDISDSKLRTFDLGLTSNLERLSLDYCADFEELHVSVACLNLKILSLRKSSYNLPKLQFRCSYDENLPSSVGNIEKLISFGLCACTDLKKISDIICSLQCLQKLTLLCNIPEVPKDLGQLDCLEELSLYSTKIKHLPDSICMLKRLKCLYVTDCCLGKLPEDIGQFESLKRLVLCGTKIKHLPDSVCMLKHLKRLNLHRCALLEKLPEDLGRLECLEKLDITDTGISHLPQSIFGLKGLLIAAPSELLQLYDFPSEIKTKTDPIGWNYYMDWDPAKVISATFNRRVIHARRLRMLQEQQMQRQ	GCA_022545495.1	Chrysanthemum lavandulifolium	146996	Asterales	Asteraceae	Chrysanthemum	Chrysanthemum lavandulifolium	Chrysanthemum_lavandulifolium_Helixer_CM040239.1_000408.1_TNL
Helixer_CM040239.1_000412.1	CHAIN	chain	1	416	(TIR)(NBARC)	NLR	TIR-NLR	TN	MECQKTGEQIAYPVFFDVEPTHVRYQSGAFGKAFMENRNRDAAGKWIDALKGASNLAGWELKNTLDGHEAKFIKEIVQEISLELRSISFEFDEKLVGMKTRVGDVVSSLEIGIDEVRMIGIKGIGGVGKTTTARAVFDHLSADFEATSFVENVREVSNGSASGLKNLQEQVLSKVLNEQVSLDSVNDGKNMMKRRMCGIKVLLVLDDVDHIDQLEALAIGPNWFKSGSRIIITTRDEQVLVAHGVNVIRDIALLSEQEAICLFSRYAFGRENPFQGYEELSGKVLEWVDAIDRLEKIPLKDTLEKLELSYISLEDEYKEIFLDIACILKGRTKKDAIRILESCEFHARNGLKVLEQRSLITISSRYDGKMVLGMHDHIEEMGKNIVRRSREPNEHSRLWIDEEIEAILANDMQQDV	GCA_022545495.1	Chrysanthemum lavandulifolium	146996	Asterales	Asteraceae	Chrysanthemum	Chrysanthemum lavandulifolium	Chrysanthemum_lavandulifolium_Helixer_CM040239.1_000412.1_TN
Helixer_CM040239.1_000414.1	CHAIN	chain	1	1118	(TIR)(NBARC)(LRR)	NLR	TIR-NLR	TNL	MSFSRLLSFSVPSSIALLGVMLMASLTFIYYFYSMASSSNSSAPKNEESSSNSNEPKNEESFSNSSAPKNEESSSSAPKTMLSTSTSSSSFKYDVFISFRGEDTRKNFVDHLYHALKDKGIYTYKDDEKIEKGKRISDDLFKSIEDSKFYIIVFSKNYASSSWCLEELVKIMECHKMPGHTAYPVFYDVEPTEVRKQNGAVGEAFAKHENEVRNQRGAVRKAFFMNKKKATWKKWKGALKEAASLAGWELKNTLDGHEAKFIKRIVQEISLELRSISFGFDEELVGMETRVKDVVSSLEMCIDEVRMIGIKGMGGAGKTTTARAVFDHLYNDFEAKSFVENVREVSTILGLKKLQEQVLSDVLKEDVSVNGVTDGKNMMKERMCGKKVLLVLDDVDHIDKLEALAGEPKWFKPGSRIIITTRYEQVLVAHKVKFRDIKVRDINLLSYKEAICLFSRYAFGTENRVQGYEELSGKVVRYAAGLPLTLKVLGSFLCGKDKDEWEDAIERLKTIPLKETMEKLELSYNNLENEYKEIFLDIACILKGERKEYAIRVLECCGFYARNGLKVLEQRSLITVDEDGYLGMHDHIEEMGKNIVRRDHPDEPNKHSRLWIDEEIEDILANDMGTEATRCLKVKKLAVNARIVMNGLGKMKKLRYLEVIFYDRFLGSDSKLDDTTQYFPNSLKYLKCTLYPFLYLPKTFQANNLVGLEMSSKRMVQLWEEGEKKVLKKLNFFSLNGLPPNFKTLSLKNCAQLHVSVTCPNLKILNLQGSRLRSLDLELVPNLESLDLGGCRGLVEINAPVGCLKKVGYFNLSGCLRFTNFKFIRGRSEPKVSCYSASLHMFLVGKSQDLCPLHPNSNLPKLRFECYYQEDLPSSVGNIEKLMSFGLCACTDLKKFSDMICSLQRLNKLTLKGDIPESPKDLGQLESLEKLHLSSAEIKHLPDSICMLKRLKSLKVKNGDLLEKLPKDLGKLECLETLHVSSKKIEYLPDIICMLKRLKSLDVPNCCRLGKLPEDIGQVEFLEKLDLSASMIKHLPDSICKLKHLKSLKLFHCALIEKLPEDLGRLECLEHLDITDTCIRHLPQSIFGLKGLLIAASHELLQLYDFPSEIESTTSRIP	GCA_022545495.1	Chrysanthemum lavandulifolium	146996	Asterales	Asteraceae	Chrysanthemum	Chrysanthemum lavandulifolium	Chrysanthemum_lavandulifolium_Helixer_CM040239.1_000414.1_TNL
Helixer_CM040239.1_000417.1	CHAIN	chain	1	1718	(TIR)(NBARC)(LRR)(LRR)(LRR)	NLR	TIR-NLR	TNL	MGAASSSCITPGASTSSSSIHKSFKYDVFISFRGEDTRKNFVDHLYHALKDKGIYAYKDDEKIQKGKRISDDLFKSIQDSKFYIIVFSKNYASSSWCLEELVKIMECHKMNGHTAYPVFYDVEPTEVRNQSGAVRKAFFINKKKEAAEKWKGALKEAADLAGWELKNTLDGHEAKFIKKIVQEISLELRSINLGFDEKLVGMETRVKDVVSSLEVGINEVRMIGIKGMGGAGKTTTARALFDHLSIDFEAKSFVENVREVSNASMFGLKKLQEQVLSKVLNEHVTLDSVDDGKVMLKRRMFGKKVLLVLDDVDHIEQLEALAGGHTWFKPGSRIIVTTRDEQVLVAHRVHVIREIALLSEQEAICLFSRYAFGTENPVQGYKELSRKVVRYAAGLPLTVKVLGSFLCGKDTVEWEDAIERLKKIPLKETLEKLELSYISLEDEYKEIFLDIVCILKGKRKKDAIRILECSEFYARNGLKVLEQRSLISVDIYGCLGMHDHIEEMGKNIVRRSHPNEPNKHSRVWIKDEIEDILANDMGTEETSCLKLDKSRVNAIILMNGFGKMKKLRYLEVNFASYGPCEKTSDAECLDDTRQYFSNSLKYLKCLDYPFSYLPETFQASNLVGLQIDWSRIVQLWKDGEKKVLKKLKFLSLNCSTLTTFDFRMTPNLETLSLKYSDNLVELCMPVTCQKLKHLFISKSKLRTFDLGLTPNLETLYFLDCAHFVKLHVSAACPNLKILNLSNSRLTSLDVELIPNLERLDLAGCDELVEINTPVGCLNKVVHLNLSGCLRFTDFKFCDRSELKVSRSFATLDLTGKFQYLCPLHPNSTLPKLKFDCYYDEYLPSSVGNIEKLMSFGLCACTDFKKIADIICSLQCLKELTLKCDIPEFPKDLGKLECLEELCLSSTKIKHLPDSICMLIRLKSLKVNNSDLLEKLPEDLGQLECLEKLHVSSEKIEYLPDSICMLKHLKWLDVTDCCRLGKLPEDIGQLESLERLALWSTRIKHLPDSICMLKHLMFLNLSLCRLLEKLPEDLGQLECLEQLDITDTRISYLPQSIFGLKGLLIAASSKVLQLYDFPSEIRTTTSNIRVEVALKHKLKIKKRMQRQWAYLIYLSVRIDVEVLIKLKFLSLSVSKLTTFDFGMTPNLETLSLKNSYYLKELCMPDTCHKLKHLNISDSEIRSFDLRLTPNLETLSLKNSYYLKELCMPDTCHKLKHLDISDSEIRSFDIGLTPNLEMLSLESACKLEKLCMPVSSQKLNYLCISHSKLRTFDLGLTPNLETLSLKGCAQFEELHVSAACPNLKVLNLCNSRLRSLNLELIPNLESLDLRACDNLPNVNCSSATLDLVGESVDLCPLHPNSNLPKLQFRCYYEENLPSSVGNIEKLISFGLCACTDFKKFSDMICSLRCLKKLTLKCNIPEFSKDLGQLECLEELCLYSTKLKHLPDSICMLKRLKSLEVKNGDLLEKLPGDLGQLECLEKLYVRSKKIEYLPDSICMLKRLKSLEISEGDLLEKLPGDLGQLECLEKLHVGSKKIEYLPDSICMLKHLKSLKVSKGDLLEKLPGDLGRLECLEKLHVSSKKIEYLPDSICMLKRLRSLDVIDCCRLGKLPEDIGQLESLERLALWGTKIKYLPDNICMLKHLNKLNLSLCALLEKLPEDLGLLECLKYLDITDTSIRHLPQSIFGLKGLLIAASRELLQLYDFPSEIRTTTYSIRWMWL	GCA_022545495.1	Chrysanthemum lavandulifolium	146996	Asterales	Asteraceae	Chrysanthemum	Chrysanthemum lavandulifolium	Chrysanthemum_lavandulifolium_Helixer_CM040239.1_000417.1_TNL
Helixer_CM040239.1_010230.1	CHAIN	chain	1	489	(TIR)(NBARC)	NLR	TIR-NLR	TN	MSSNKRLRLSDPSSVTSLASTSSSSIPNSFKYDVFLSFRGEDTRKTFVGHLYQALEAKCIETYKDDEKIDQGERINDQLIKSIQESRFFIVVFSKTYASSSWCLDELVKIIECQKKIPEQTAYPVFYDVEPTEVRKQNGPVGEAFSKHENRKAAGKWRDAMKELADLAGWELKATANGDESKSIQIIVDAIFKKLQSANSSADGKLVGMETRISKVISSLEIGTEDVRMIGIRGMGGGGKTTLAGAVYDRISTMFEGKSFVENVREVSKPSLSGLKELQKRILEDVLNKKDITVSSVHDGKNMLKATMRRRKILVVLDDVDRIEQLEALAGDPDDWFKSGSRIIITTRDEQVLLAHGVNFVHDVDLLSSREAICLFSRYAFQKRFRFKDMKSYRANELEWVDAIDRLKEFLKGDAGKARVKLYQSQDEYKEIFLDIACILKELVLGMHDHIEEMGKNIVRRSHPEEPNKHSRSWIREEIEDILANDKWY	GCA_022545495.1	Chrysanthemum lavandulifolium	146996	Asterales	Asteraceae	Chrysanthemum	Chrysanthemum lavandulifolium	Chrysanthemum_lavandulifolium_Helixer_CM040239.1_010230.1_TN
Helixer_CM040239.1_010228.1	CHAIN	chain	1	936	(NBARC)(LRR)	NLR	UNDETERMINED	NL	MGGGGKTTLAGAVYDRISTMFEGKSFVENVREVSKPSLSGLKELQKRILEDVLNKKDITVSSVHDGKNMLKATMRRRKILVVLDDVDRIEQLEALAGDPDDWFKSGSRIIITTRDEQVLLAHGVNFVHDVDLLSSREAICLFSRLEWVDAIDRLKRIPLKETLEKLELSYISLEDEYKEIFLDIACILKGQTKEYAIRILECCGFHARIGLKVLEQRSLITISEPFEVLGMHDHIEEMGKNIVRRSHPEEPNKHSRLWIREEIEDILANDKGTEETRCLKLPFLIGKSIIHWKGFGKMKKLRYLEVKNDFTLYFPDSESDRESDGESLGSDQKFDDTSQLDEATQYFPNSLKYLKCSHYPFLYLPKTFQANNLVGLEMQFSTRMVQLWEEGEKKILKKLNVLSLSQSKLTTFDFGLTPNIETLSLDSSVKLEELCMPFSCQKLKHLYISESKLRTFDLGLTPNLETLYFYDCAVFEELHVSAACLNLKFLNLYKSRLRSLDLELIPNIERLVLKNCNELVEVNAPVMPFSRQNLKHLFISKSKLRTFDLGLTPNLETLYFYDCAVFEELHVSAACLNLKFLKLYKSRLRSLDLELIPNLQRLVLKECHELVEINAPVGCLKKVGYFYLSGCLRFTDFELFGRWEPKVNCSLATLELVGMPLDLCPLHPNSNLPKFRFHCNYKEDIPSSVGNIEKLMSFGLCACTDFKKFSDMICSLQCLKKLTFKCNISDLPKDLGKLEILEELSLSPTKIKHLLNSICMLKHLTYLTIYYGALEKLPNDLGRLECLEKLYVSSKKIEYLPDSICMLKRLKSLDVRNCCLGKLPEDIGRLESLERVALWGTTIKHLPDSICMFKHLKFLNLHRCVLLEKLPEDLGRLECLEKLDIAYTGISHLPQSIFGLKGLCITASPELLQLYDFPSEIKTRTWGTKQESSTVL	GCA_022545495.1	Chrysanthemum lavandulifolium	146996	Asterales	Asteraceae	Chrysanthemum	Chrysanthemum lavandulifolium	Chrysanthemum_lavandulifolium_Helixer_CM040239.1_010228.1_NL
Helixer_CM040239.1_010218.1	CHAIN	chain	1	1216	(TIR)(NBARC)(LRR)	NLR	TIR-NLR	TNL	MASSSNSSVEKRFKYDVFLSFRGEDTRKNFVDHLYEALKDKGIHTYKDDEKIQKGERITDDLFRSIEDSKFYIIVFSKNYASSSWCLEELFKFYTVYPVFYDVEPTEVRKQSGVVGEAFAKHEEEEAAGKWREALKEAADLAGWELKNTLDGHQARFIKKIVQEISLELRSINSGFDEKLVGMETRVRNVISSLEIGTDKVRMIGIKGMGGAGKTTTARAVFDHLSNDFEAKSFVENVREVSNGSMSGLKKLQKQVLSDVLNEHVVVNGVNDGKNMMKSRMWGKKVLLVLDDVDHIEQLEALAGDPNWFKPGSRILITTRDEQVLVAYKVHLIREINLLSDKEAICLLSRYAFGREIPSQGYGELSRKVVRYAAGLPLTLKVLGSFLCGKDMVEWEDAIERLKKIPLKETLEKLELSYISLEDEYKEIFLDIACILKGMSKEDAIRILQSCDFHARNGLKVLEQRSLITIFSSYNGKLFLGMHDHIEEMGKNIVRRLHPDEPNKHSRLWINKEIEDILANDVGTEETRCLKLKTWNINARILMKGLGKMRKLRYLEVIFCGGSLGSGPKLDDTTQYLPNSLKYLECTNYPFLYLPKTFEANNLVGLDMKNSRMVQLWKERKKKVLRNLKFLNLKEICMPASCQKLNYLHISRSKLRTFDLGLAPKLETLSLENCVDFVELHVSVACPNLKSLNICKTRLRSLDLELIPNLERLDLQKCHELVEINAPVGCLKKVVYVDLSGCFRFLQFKFGGRSEPSQISRSSATLHLAVEFLYLCPLHPNRNLRKLEFCCSYKEYLPSSVGNIEKLISFGQCACTDFKKFSDMICSLQCLQKLALEYNIQEFPKHICMLKRLKSLTVNRGNRREELTEDLLEKLPEDLGQLDSLEKLQVRGEEIEYLPDSIRMLKRLKSLDVTDCCRLGKLPEDIGQLESLEILVLTATKITHLPDSIRMLKRLKSLDVTDCCRLGKLPEDIGQLESLVSLDLTATKITHLPDSICMLKHLEFLNLSLCALLEKLPEDLGQLDSLEKLQVRSKKIEYLPDSIRMLKRLKSLDVTCCVRLGKLPKDIGQLESLERLDLFATKIKHLPDSICMLKHLKDLNLERCALLEKLPEDLGQLECLERLFIAGTGISNLPQSIFGLKGLHITASSQFLGLSDFPSDMETRITFNWVGALENIIKQSELEIIELLQMKVALVETRLLKKNAEAQAKELMQKRE	GCA_022545495.1	Chrysanthemum lavandulifolium	146996	Asterales	Asteraceae	Chrysanthemum	Chrysanthemum lavandulifolium	Chrysanthemum_lavandulifolium_Helixer_CM040239.1_010218.1_TNL
Helixer_CM040239.1_010210.1	CHAIN	chain	1	979	(TIR)(NBARC)(LRR)	NLR	TIR-NLR	TNL	MSFSKILRFFSNPFSITSSNSSAPEKEESSSNSSAPKKEESSSNSSAPKIMVSTSSSSIALLGVMLMASSTFIYYLYSRVSSSNSSVPKKEESSSNSSEPKNEESSSNSSIQKRFKYDVFISFRGVDTRKTFVDHLYEALKDKGIYTYKDDERIEQGKTIDNQLIQAIRGSRFFIIVFSHNYASSSWCLDELVEIMESQKTGEQIAYPVFFDVEPTHVRYQSGAFGKAFSKNRNKNAAEKWIDALKGAAGLAGWELKNTLDGHEAKFIKKIVHEISLELRPISFGFDEKLVGMETRVKDIVSSLEIGIDEVRMIGIKGMGGAGKTTTARAVFDHLSNDFEAKSFVENVREVSTILGLKKLQEQVLSDVLKEDVTVNGVTDGKNMMKERMCCKKVLLVLDDVDHIDKLEALAGEPKWFKSGSRILITTRDEQVLVAHRVNVIHDIALLSEQEAICLFSRYAFGTENQVQGYEELSGKVVRYADGLPLTVKVLGSFLCGKDELEWVDAIDRLKRIPLKETLEKLELSYISLEDEYKEIFLDIACILKGEKKEDAIRILESCGFHARIGLKVLEQRSLITISKYQQALGMHDHIEEMGKNIVRRSHPEEPNKHSRLWIREEIEDILANDKGTEETRCLKLWLLKGNPIVLLKGFGKMKKLRYLEVDYDYTLYFPNSESDRESDGKSLGSDQKFDDTSQLDESTQYFPNSLKYLKCSYYPFLYLPKTFQANNLVGLEMQFSTRMVQLWEEGEKKILKKLKFLSLFESKLTTFDFRITPNLEELYLENSGDLEELCMPFSCQKLKHLFIHESKLRTFDLGLTPNLETLSLTDCAVFEELHVSAARLNLKFLYLNNLRLRSLDLELIPNLERWEPKVNCSSATLDLVGKPLDLCRLHPNSNLPKFRFRCNYKEDIPSSVGNIEKLMSFGLCACTDFKKISDMICSLQCLKKLAFKCNIPELPKDLGKLECLEELSVIYKDKASSR	GCA_022545495.1	Chrysanthemum lavandulifolium	146996	Asterales	Asteraceae	Chrysanthemum	Chrysanthemum lavandulifolium	Chrysanthemum_lavandulifolium_Helixer_CM040239.1_010210.1_TNL
Helixer_CM040239.1_010204.1	CHAIN	chain	1	909	(TIR)(NBARC)(LRR)	NLR	TIR-NLR	TNL	MSSNKRLRLSDPSSVTPEASASSSSVQKRFKYDVFISFRGEDTRKTFVGHLYQALKDKGIYTYKDNQKIQKGKRISDDLIKSIQDSKFYIIVFSKNYASSSWCLEELVKIMECHKMPGRTAYPLFYDVEPTEVRKQSGAVGEALLNMKMKRLLGNGEALKEAADLAGWDLKNTFDGHEAKFIKKIVGEISLELRSINSGFDEKLIGMKTRVKEVVSSLKVGVDDVRMIGIKGMGGAGKTTTARAVYDQVSTDFEAKSFVENVREVSTIFGLKKLQEQVLSDVLKENVTVNGVNDGKNMMKERMCGKKVLLVLDDVDHIDKLEALAGEPKWFKPGSRIIITTRDEQVLVAHRVNVIRDIALLSKQEAICLFGRYAFGTENPVQGYEELSEKVVRYAAGLPLTIQVLGSFLCGKDRLEWVDVIDRLEKIPLKDTLEKLELSYTSLEDEYKEIFLVIACILKGESKDNAIIILESCGFHARIGLKVLEQRSLITFLSKNGWLGLGMHDHIEEMGKNIVRRSHPDEPNKHSHLWIDEEIKDILANDMMFYPFLYLPKTFHANNLVRLEMYADRMVQLWKEEDKKTLSLDNCADFEELHVSVACPNLKSLELYKARLRSLDLELIPNLEKLNLACCVELENINAPAGCLKKVGYINVSGCLRFTDFEFYGRPEPKDNCSSAFLDLIGVPIDLCPMHPNSNLPKLRFECYYGDNLPSVGNLEKLISFGLCACTDLKKFLDIICSLQCIEELELNCDIQEFPKDLGQLERLEKLYLSSTRIKHLPDSICFLKNLKSLKVKNGDLLEKLPEDLGKLERLEKLYVRSNKIEYLPYSICMLKRLKYLRLDGCALLGKLPEDLGRLECLKELDLTHTGISHLPQSIFGLKGLLIAAPLELLQWYDFPSEIQTTTSPFWEA	GCA_022545495.1	Chrysanthemum lavandulifolium	146996	Asterales	Asteraceae	Chrysanthemum	Chrysanthemum lavandulifolium	Chrysanthemum_lavandulifolium_Helixer_CM040239.1_010204.1_TNL
Helixer_CM040239.1_010200.1	CHAIN	chain	1	1086	(TIR)(NBARC)(LRR)(LRR)	NLR	TIR-NLR	TNL	MGAASSFPITINPGAGVHFKLIQQEVTFLLRFRSSSITPGASTSNSSNQKSFKYDVFLSFRGEDTRKTFVDHLYEALKDNGIYTYKDDVKIQKGERISDDLFKSIEDSRFYIIVFSKNYASSAWCLDELVKIMECHKMPGHTAYPVFYDVEPTEIRKQSGAVGEAFAKHENEEAAEKWKGALKEAADLAGWELKNTLDGYEAKFIKKIVQEISLELRSINFDFDEKLVGMETRVEDVISSLEIGTDEVRMTGIKGMGGAGKTTLARAVFDHLSADFEATSFVENVREVSNASMFGLKKLQEQVLSKVLNEHVTLDSVTDGKKTMKRRMSGKKVLLVLDDVDHIDQLEALASGPHWFKSGSRIIVTTRDEQVLVAHRVHVIREIALLSEQEAICLFSRYAFGTENPVQGYKELSGKVVRYAAGLPLTVKVLGSFLCGKDTVEWEDAIERLKKIPLKETLEKLELSYVSLEDEYKEIFLDIVCILKGMSKEDAIRILECCGFHARIGLKVLEQRSLITISKDEYGYLGMHDHIEEMGKNIVRREHPDEPNKHSHLWIDEEIEDIMANDMGTKATRCLKLNKSRGYPRIVMKSFGEMKKLNHVELTIAAHMGTITTGSPNLYRSSVNETIVMKGLGKMKKLRYLDVNFASSETDYESDDECLGSDPKFDDTTQYFPNSLKYLKCWNYPFLYLPRTFQANNLVGLEMEQCRRMVQLWEEGEKKVLIKLKFLSLWGSKLTTFDFRMTPNLEALSLESPGNLKELCMPASCQKLKYLHISDSGLETFDLGLTPNLKTLSLFNCGLFVKLHTSVACPNLKFLKLCGTRLRSLDLGLIPNLEWLDLIYSRELVEINAPVGCLKNVGYLKVSCLRFIDFEFHGRSEPKVSSSSASLYLVGESVDLCPLHPNSNLPKFRFHCNYKEDLPSSVGNIEKLISFGLCTCTVFEKFSDMICSLRCLEKLTLRGDIPEFPKDLGQLECLEELCLFSAKIKHLPDSICMLKHLKYLNLDGCALLEKLPEDLGLLECLEELDITNTGISHLPQSIFGLKGLRIAAPSELLQLYDFPSEIKTTTTSFRSEDFTNIGEDSGSNLK	GCA_022545495.1	Chrysanthemum lavandulifolium	146996	Asterales	Asteraceae	Chrysanthemum	Chrysanthemum lavandulifolium	Chrysanthemum_lavandulifolium_Helixer_CM040239.1_010200.1_TNL
Helixer_CM040239.1_010189.1	CHAIN	chain	1	1166	(TIR)(NBARC)(LRR)(LRR)	NLR	TIR-NLR	TNL	MASTSTSYVQKSFKYDVFLSFRGEDTRKNFVDHLYFALTQKGILIEAIEDSKFYIIVFSKSYASSSWCLEELVKIMECQKMTEHTAYPVFYDVEPTEVRKQSGLVGDAFSKHQNNEAAEKWREAMKQAADLAGWEVKNTENGHEAKVIRKIVEAISLELRFIYGTVDKKLVGMETRISDVVSYMLTDVNDVCMIGIKGMGGIGKTTLARAVFDSISFMFEGQSFVENVREVSKSSLGVKKLQEQVLSDILNDKIKVSGVLDGIKMMEKRLRGRRVLIVLDDVDKTSQLEALAGEPSWFKSGSMIIITTRDEQVLVARQVKNIHNVNLLSEAEAICLFSRHAFGKEIPVQGYKQLVDEAVEYAHGLPLTVKVLGSFLCGKSEQEWEGALKRLKKIPLKEAMEALELSYNDLDDDYKEIFLDVACILKNWEKETAIISLESRGFEARIGLRVLEQKSLITISSDQYEVLGMHDQLVEMGRKIVRSLHPYEPSKLSRLWNYEENDDILTNDLGTQETKCLYHQSMDFITEIAMKGLANMRRLEVAEIWFPLDTYHWKFDKVSQYFPSSLRFLRMFNFPFSSFPNTFQGKNLVGIDLFSSSIVQLWEDGEEKVLRKLRYLSIGFSKLRTFDLRLTPNLERLNISWCPDFVELHVPAEHQKLIYLKIIDSKLKTLHLVGTPNLKELHLQGCNDLVELQMPVESPKLEVIKIIDNSKLTNLHLGNTPNLEKLTLQNCNDLVKLQIESPKLADLGLGLPKLKTLHLEDTPNLEKLILQGCNDMVEFQMPDQSPKLMYLGLIKNLSLKIFHLGITPNLEHASLRGCKNLVEFQMPAESLRLKSLNLSNNSKLRSLDLGLTPNLTWLYLDNCYDLEEINAPVGCLKNLDMVELSGWGRFKSFFFNKELDSFSVALFCELHLISEPADVCPFHSENNFPKFKFSCYYKEQQAILIFGNLEKLFSIGRCACINPESFSESICGLNFLRKLKLEGSIPEVPKDLDRLEFLEELNFSSTDIKILPDSICMLNQLKSLEIVSCWFLKKLPEDLGRLQCLEKLILTDCKVLRDLPNSVCKMKSLISLHLDECCRVMKLPEQMGRLDSLKELDITRSGICNLPTGIFHLKGLRIVGEDQQLRSFGFTSAIQISENKAIVNITCTPEDLLQFVYSLEVEELNL	GCA_022545495.1	Chrysanthemum lavandulifolium	146996	Asterales	Asteraceae	Chrysanthemum	Chrysanthemum lavandulifolium	Chrysanthemum_lavandulifolium_Helixer_CM040239.1_010189.1_TNL
Helixer_CM040239.1_010182.1	CHAIN	chain	1	677	(NBARC)(LRR)	NLR	UNDETERMINED	NL	MGNKAISRKANSSSEMDTDKVRMIEIEGVEGDGETTTARAVFHGMETRVRDVISSLEIGIDDVRMLGIKGMGGSGKTTLAKAVFDNLSAHFEATSFVENVREISNGSVSGLKNLQEQVLSKVLNEHVTLDNVTDGKNMMKERMPGKKVLLVLDDVDHIKQLKALAGEPKWFKPGSRILITTRDEQVLVAHRVDVIRDIVLLSEQEAISLFCRFAFGRENPVQGYEELSRKVVHYAAGLPLTVEVLGSFLYGKDKDEWVDAIERLKGVPLKPTMEKLELSYMSLENDYKEMFLDIACILKGQTKEDAITILESCGFHARNGLKVLQQRSLISISKYEVLSMHDHIEEMGKNIVRRSHPDEPNKHSRLWIDEEIEDILANDMGTEATRCLKFDMSRGNSAILLKGLGKMKRLRYLEVNLVQDFDSESDSKLDEATQYFTNSLKYLKFTNYPFLYLPVTFQANNLVGLDMKNSRMVQLWKMGEEKVLRKLKFLSLYRSKLTTFDLGLTPNLETLSLENCADFVEFHVSVACPNLKFLNLCNSRLRSLNLELVPNLERLNLAGCDKLVEINLLDSICMLESLERLDLSATRIKHLPDSICLLKCLKYLILDHCALLEKLPEDLGRLECLKELVITNTGISHLPQSIFGLKGLLITASSELLELYDFPSEIKTTTGTKHGSS	GCA_022545495.1	Chrysanthemum lavandulifolium	146996	Asterales	Asteraceae	Chrysanthemum	Chrysanthemum lavandulifolium	Chrysanthemum_lavandulifolium_Helixer_CM040239.1_010182.1_NL
Helixer_CM040239.1_010168.1	CHAIN	chain	1	1217	(TIR)(NBARC)(LRR)	NLR	TIR-NLR	TNL	MGLFSMFVYTKRVFCDLILFQSFSTQKDHVHIHHCSFVATSLQSSDNTTLIISITSLGLSVSSKFLCDQLNIVLFSVITLMASTSSSLIQNSFKYDVFLSFRGEDTRKTFVDHLYHALENKGIYTYKDDEKIKQGNMISDELILAIEDSKFYIIVFSKNYASSSWCLEELVKIMECRKGFGHTAYPVFYDVEPTEVRKQSGSVGDAFAKHKEDEAARKWREALKEASDLAGWELKSIANGHEAKFIQKIVEKISLELRFINSDVDGKLIGMETRVNDVFSSLETGVDDVRMLGIWGWEEVSTTSLSRFEEVAKQVLSDALNDNNIRVSSVSTEKYDEKFLHSRKVLVVLDDVDHIEQLEALAVRNWFKPGSTIIITTRDEHVLRAHGVNSIHGVDLLSNDEAIFMFCRYAFGREIEIEGYKELSMQVVRYAAGLPLTIKVLGSFLCGKDEIEWKDAIERLKTIPLEETLKKLELSYNSLEQDFKEIFLDIACLLRVCQEDEAIRVLESRGFHAKIGLRVLQQKSLITISMYKVLGMHDHLQEMGRNIVRRSHPDEPQRHSRLWVKEEIEYILTKDLGTQATKCIKLWSPGFSAEIAVKGLAKMKDLRFVYMNLYNRYNTESNIVQFDRVSEYLPSSLRFMRWDYFPFSSLPNTFQGENLIGLDICWGSIVQLWEDGEGKVLHKLRFLSIKLSKLRTFDLKVAPNLEQLTISRCDDFVELHTPADHHSKLDDLYISYSKLKKLHLGNTPNLKNLTLKSCSDLLELQMPAESLKLEHLYISYSKLEKLHLGTTPNLKNLTLKSCSDLLELQMPAESLKLEHLDLKNSKLEKLHLGNTPNLKNLTLKSCNDLVELQMPAESLKLKCLDLTDSKLKNLHLGNTPNLESLRLRGCHDLVELQMPVESLKLKKLNLSHSKLRTLDLGLTPNLKSLNLENCYELVEINAPIGCLKKLFFLDLSDCGRFKFFLFDKRHQPAEAGSLSELHLIAEPIDVCPLHSDDDNPKFRFECYYKEDRFSSFGNLERLISLGLCACTNLESFSRSICGLQCLTKLTLEGRITEAPRELDQLECLEELTFSSTEIKHLPDSICKLKHLKSFKIKSCWLLDKLPEDIGRLESLEKLILSDCNLLQEIPNSICKMKCINKLRLCGCIRVVELPEDIGCLEALKKLNIVGTGITCLPQSIFRLRGLRIVGSMRLLDTHGLLLKGVRTYVADDIVCYI	GCA_022545495.1	Chrysanthemum lavandulifolium	146996	Asterales	Asteraceae	Chrysanthemum	Chrysanthemum lavandulifolium	Chrysanthemum_lavandulifolium_Helixer_CM040239.1_010168.1_TNL
Helixer_CM040239.1_010152.1	CHAIN	chain	1	1003	(TIR)(NBARC)(LRR)	NLR	TIR-NLR	TNL	MASTSSSFIQKSFKYDVFLSFRGEDTRKTFVDHLYHALENKGIYTYKDDEKIKQGNMISDELIEAIEDSKFYILVFSKNYASSSWCLEELVKIMDCRKGFGHTAYPVFYDVEPTEVRKQSGSVGDAFAKHKEEGAAGKWREALKEASDLAGFELKSIANGHEAKFIQKIVQEISLELRSINFGLDEKLVGMETRVKDVVSSLETSVDDVRMLGIWGMGGAGKTTLARAVFDHISIQFDGESFIENVREVSKTSTEGLKKLQKQVLSDGLKDQNIEVTEAGCLFSRYAFGREIPTRGYEELSGQVVQYAHGLPLTIKVLGSFLCGQSEPYWVNAIARLKKIPLKSTMERLEISFDGLEDDYKEIFLDLACMLKGWPKVYAIRVLESRGFHAEVGLRVLKQKSLITYNVSGFLMMHDHLEEMGRNIVRRSHPDEPQRHSRLWVKEEIEDILANDLGTQATKCLYLESSAVFSAEIAVKGLAKMKDLRFVYINLSEDYYSKRNIVEFDRVCEYLPSSLRFMNLWGFPFSSLPNTFQGKYLVGLDIWRSNIVQLWEDGEGKVFHNLRFLSFYSSKLQTFDLRVAPNLEQLTIDYCHDFVELRMPAHHLKLKNLFLYYSKLTNLHLGDISNLEKLILYRCNDLVELEMPSECVNLDYLNLSHSKLKTIHFGNTQNLERLVLEGCNDLLELQMPAESLKLEEVNLSHSKLKTIHLGNTLNLEKLKLEGCNDLVELQMPVESLKLEKLDLSHSKLRTLDLGLTPNLKRLNLKSCHDLVEINAPIGCLKKLIFLDLSGCGRFKSFVFDKRSQTAEAGSLSELHMIAEPTDVCLLHSENDSPKFQLSCYYKEDPDSPFGNLERLISLGLCACTNLESFSRSICSLQCIRKLTLEGSITEAPRDLDQLECLEELTFSSTEIKHLPDSICKLKYLKSLELKSCFLLEKLPDDLGQIESLETLTITECNRLQDIPNNMGKIKCVISPKVYKRYTHGKYKQRPINEAVDRPTGANT	GCA_022545495.1	Chrysanthemum lavandulifolium	146996	Asterales	Asteraceae	Chrysanthemum	Chrysanthemum lavandulifolium	Chrysanthemum_lavandulifolium_Helixer_CM040239.1_010152.1_TNL
Helixer_CM040239.1_010148.1	CHAIN	chain	1	675	(TIR)(NBARC)(LRR)	NLR	TIR-NLR	TNL	MASTSVSSIQKIFKYDVFLSFRGEDTRKNFVDHLYHALENKGIYTYKDDEKIKQGNMISDELIQAIEDSKFYVIVFSKNYASSSWCLEELVKIMECRKGFGHTAYPVFYDVKPTEVRKQSGSVGDAFAKHKEEEAAGKWREAFKEASDLAGWELKSIANGHEAKFIQKIVEKISLELRFINSDVDGKLIGMKTRVSDVVSSLETSVDDVRMLGIWGMGGAGKTTLARAVFDHISIQFEGQSFVENVREISKTSLSGLKKLQKQVLSDVLNDNNIRVSSVSDGKNMMKKFLHSRKVLVVLDDVDHIEQLEALTVRNWFKPGSTIIITTRDEQLLRAHGVNSIHGVNLLSKNEAIFMFRWYAFGKENENEGYKELSRQVVRYAAGLPLTIKVLGSFLCGKDEIEWKDAIERLKTIPLEETLKKLELSYNSLEQDYKEIFLDVACLLRYWKVDEAIRVLESCGFHAKIGLRVLEQKSLITIDERLGMHDHLEEMGRNIVRRSHPDEPQRHSRLWINKEIEDILTNDLGTQATKCLFLRSWDFRPEIAMKTILLNMIKLANTFQGKYLVELEISFSKIVQLWEDGEEKVLNNLRFLRIAFSKLRTFDLRLARNLEQLTIDYCYYFEELHMPAHHHSKLKHLDLTKSKLTNLHLRNTPNLEKLILGVVVIWWNLKCLMKV	GCA_022545495.1	Chrysanthemum lavandulifolium	146996	Asterales	Asteraceae	Chrysanthemum	Chrysanthemum lavandulifolium	Chrysanthemum_lavandulifolium_Helixer_CM040239.1_010148.1_TNL
Helixer_CM040239.1_000471.1	CHAIN	chain	1	999	(TIR)(NBARC)(LRR)	NLR	TIR-NLR	TNL	MASTSSSLIQKSFKYDVFLSFRGEDTRKNFVDHLYHALTQKGIETYKDDEKIKQGKMISDELIEAIEDSKFYIIIFSKSYASSSWCLEELVKIMECQTTDEHTAYPVFYDVEPTEVRKQTGAVGDAFAKHKDEKAARKWSEALKEASDLAGFELKSIANGHEAKFIQEIVKKISVDLSFINSSSDGDLIGMETRVKEVISSLEPGVGDVRMLGIWGMGGAGKTTLARAIFDQISIQFEGESFIENVREVSKASSEGLKKLQKQVLSDVLKDQNLEVSSVSRGKSMMQRRMRGRKVLVVLDDVDHKDQLERGLPLQRYAFGREIPTQRYEELSGQVVQYAHGLPLTIKVLGSFLCGQSQPYWVDAIERLKTIPLTATMDRLEISFNGLDNDHKEIFLDVACMLKGWHKGDAIRALESREFHAEVGLRVLEQKSLITISIFGYLRMHDHLEEMGRNIVRRSHLDEPQKHSRLWVKKEIEYILTNDLGTQATKCLSFQLPAGFSAEIAIKGLAKMKDLRFIHIILVKDYYSKRNIVQQFDKVSEYLPSSLRSMRWDGFPFSSLPNTFQGKYLVELDIRRSNIVQLWEDGEEKVLHKLRFLTIKVSKLRTFDLRLAPNLEQLTISRSDDFVELHIPAESLKLEHLNLSHSKLRTLDLGLTPNLEYLDLENCYELVEINAPVGCLKNLLFLDFSGCGRFKSFVFNKRYQPAEAGSLSELHLIAEPTDFCPLHSDNDSPKFRFECYYKEDPGSSFGNLERLILMGLCPCTNLESFSRSICSLQCLRKLTLEGSIPEAPRDLDQLECLEELTFSSTEIKHLPDSICKLKHLKSLELKSCFLLEKLPDDLGQIESLETLIITNCNRLRDIPNSICKMKFINKLRLCGCIQVVELPEDIGCLDGLKELNMVGTGITRLPQSIFQLRGLRIVGSMQLLATYGLLLKRRRICDDDDDDDDDDDDDNDDDDDDDGGGDDDDDDGDDGDDDDDDGGDDDGGDDDNNEIVCYI	GCA_022545495.1	Chrysanthemum lavandulifolium	146996	Asterales	Asteraceae	Chrysanthemum	Chrysanthemum lavandulifolium	Chrysanthemum_lavandulifolium_Helixer_CM040239.1_000471.1_TNL
Helixer_CM040239.1_000473.1	CHAIN	chain	1	655	(TIR)(NBARC)(LRR)	NLR	TIR-NLR	TNL	MASTSSSLIQKSFKYDVFLSFRGEDTRKNFVDHLYHALENKGIYTYKDDEKIKQGNMISDELIQAIQDSKFYIIVFSKNYASSSWCLEELVKIMECRKGFGHTAYPVFYDVEPTEVRKQSGSVGDAFAKHKEDEAAGKWREALKEASDLAGWELKSIANGHEAKFIQKIIEEISLELRFINSSIDGDLIGMETRVNEVISSLEPGVDDVRMLGIWGMGGAGKTTLARAIFDQIFIQFDGESFIENVREVSKASSEGLKKLQKQVLSDVLKDQNIEVSSVFGGKSMMQRRMRGRKVLLVLDDVDHKDHLRYAFGREIPTQGYEELSGQVVQYAHGLPLTIKVLGSFLCGQSEPYWVDAIERLKKIPLKATMERLEISFDGLEDDHKEIFLDVACIQKGWRKKDAIRVLESCEYYARYGLRVLEQKSLITYDEYGGLWMHDHLQEMGRNIVRRSHPDEPQRHSRLWVDEEIEYILTNDLGTQATKCLYFNSSEGLSAEIAVKGLAKMKDLRFIAMNLFMNYYIECNIVEFDKVSEYLPSSLQFMRWWGFPFSSLPNTFQGENLVGIEMVGSNIVQLWEDGEGKVLHKLRFLSIWFSKLRTFDLRLAPNLEQLTIAGCLDFVELQMPAESPKLQELNLSDSKLRTLYLGLTPNLKSLL	GCA_022545495.1	Chrysanthemum lavandulifolium	146996	Asterales	Asteraceae	Chrysanthemum	Chrysanthemum lavandulifolium	Chrysanthemum_lavandulifolium_Helixer_CM040239.1_000473.1_TNL
Helixer_CM040239.1_000487.1	CHAIN	chain	1	956	(TIR)(NBARC)(LRR)(LRR)	NLR	TIR-NLR	TNL	MECQKMTEHTAYPIFYDVQPTEIRKQIGAVKDIFAENEKKEAAGKWRKAMEEAAGLSGSVLEDMLDGHESKFIQKIVQDISRDLHSVDFILDEELVGMGTRIRDVVSSLEIDVDAVRMLGIWGMGGAGKTTLAKAVFDQISFQFEGKSFVENVREESKPSLSGLKSLQKQVLSDISNDQGVTVSGVLDGKNKMKKAMGGRKVLVVLDDVNHKDQVEALAGNCNWFKPGSRIIITTRDKQVLATLRVGLIHNVTLLSQAEAGCLFSRHAFGRENPIQGYEELSRKVLQYANGLPLTIKVMGSHLRDLDESEWKNAIKRLEKIPCKDTMEVLELSFDGLDNDHKEIFLDVACILKGWGKEIAIASLESRGFCGIYGLRVLEQKSIITYHKNGRLGMHDHLEEMGKNIVRRLYPDEPQRHSRLWINKEIEDIFTNDMGTQATKCLSFWSPGFSDEIVVKGLAKMKDLRFVYINLVRDYSKSNIVEFDRVCEYLPSSLRFMIWWGFPFSSLPNTFQGKYLVQLEMYFSKIVQLWEDGEEKVLHNLRFLRIGLSKLRTFDLRLAPNLEQLTINYCKDFRELHIPADHHPKLEVIHLSDSKLRTLDLGLTPNLKRLNLENSYDLVEINAPIGCLKNLLFLDLSGCGRFKSFLFDKRSQPAEAGSLSVLSLIAEPTDVCPMHSDNDYPKFLFGSHYKEDSTSSFGNLERLISLGSIPEVPRDLDQLECLEELMFSSTDIRILPDSICMLNQLKSLEIVSCWLLEKLPEDLGRLQCLEKLILTNCMVLQELPNSICKMKSLISLHLNECRRIMKLPEEMGRLDCLKELDITHSGISYLPTSIFQLKGLRIVGEDQIQLRSSGSTSEIQISENEATVTITCTQSSSLVSRAHRRKRLNCTSASHHLIEPKDDALFKSPSSMVPFNINVSVKSLECNWCRCLKFNVNFTVVKGKHVLITFHGKLAV	GCA_022545495.1	Chrysanthemum lavandulifolium	146996	Asterales	Asteraceae	Chrysanthemum	Chrysanthemum lavandulifolium	Chrysanthemum_lavandulifolium_Helixer_CM040239.1_000487.1_TNL
Helixer_CM040239.1_000493.1	CHAIN	chain	1	965	(TIR)(NBARC)(LRR)	NLR	TIR-NLR	TNL	MASTSSSIIQKSFKYDVFLSFRGEDTRKNFVDHLYHALENKGIYTYKDDENIKQGNMISDELIQAIEDSKFYIIVFSKNYASSSWCLEELVKIMECRKGFGHTAYPVFYDVEPTEVRKQSGSVGDAFAKHKEDEAAGKWREALKEASDLAGFELKSIANGHEAKFIQEIVKKISVELSFINSSSDGDLIGMETRLKEVISSLEPGVGDVRMLGIWGMGGAGKTTLAKAIFDKISIKLKEKALLKLLKDVSGIEVSSVSGSMMQARMRGRKILVVLDGVDDKDQLEALAGKPNWFKSGSRIIITTRDEQVLVAHRVSLIHSVTLLSQAEAGCLFSRYAFGRENPIQGYEELSGQVVQYAHGLPLTIKVLGSFLCDQKEPEWIDAIKRLKTIPLEKTMKRLEISFDGLEKDYKEIFLDVACILKGWGKEDAIRVLESCGYYAKIGLRVLEQRSLITISKSGFLGMHDHLEEMGRNIVRRSHPDEPQRHSRLWIRKEIEDILTNDMGTQATKCLCLPISWYLSAEIAVKGLAKMKDLRFVYMDLYKYNLKSNIVEFDKVSEYLPSSLRFMEWRGFPFSSLPNTFQGKYLVDLEIWDSNIVQLWEDGEEKVLHKLRFLAIRYSKLRTFDLRLAPNLEQLTISYCYDFVELHIPAESLKLQELNLSRSKLRTLDLGLTPNLKRLNLESCYDLVEINAPIGCLKKLLFLDLSGCGRFKSFVFDKRSQPAEVGSLSELHLIAEPTYDLISYITFPKFRFECYYNEDPTSSFGNLERLISMGLSACTNLESFSRSICSLQYIRKLTLKGSITEAPRDLDQLEYLEELTFSSTEIKYLPDSICKLKHLKSFKIKSCWLYKLPEDIGRLESLEKLILTDCMLLQDIPNSICKMKCINELHLRGCIRVVELPEDIGCLEGLKELNIEGTGITRLPLSIYHLKGLRIIGSRRLFDSCNLGPKLRRTSVDINEIFCYI	GCA_022545495.1	Chrysanthemum lavandulifolium	146996	Asterales	Asteraceae	Chrysanthemum	Chrysanthemum lavandulifolium	Chrysanthemum_lavandulifolium_Helixer_CM040239.1_000493.1_TNL
Helixer_CM040239.1_000494.1	CHAIN	chain	1	989	(TIR)(NBARC)(LRR)(ARM)	NLR	TIR-NLR	TNLO	MDSSSSANIQRSFKYDVFLSFRGEDTRKNFVDHLYAALKQRGIVTYKDDENIEKGKRINEQLIKSIEDSRFYVIVFSKNYASSSWCLDELVKIMECQEMIEHTAYPIFYDVQPTEIRKQIGAVKDAFAENEKKEAAGKWRKAMEEAAGLSGSVLEDMLDGHEARFIQKFVQDISRDLHSVDFILDEELVGMGTRIRDVVSSLEIDVDDVRMLGIWGMGGAGKTTLAKAVFDQISFQFEGKSFVENVREESKPSLSGLKSLQKQVISDISNDQGVSVSGVLDGKNKMKKAMGGRKVLVVLDDVDHKDLLEALAGDCNWFKPGSRVIITTRDKQVLAAHGVGLIHNVTLLSQAEAGCLFSRHAFGRENPIQGYEELSRKVLQYADGLPLTIKVMGSHLRDLDESEWKNAIKRLEKIPCKDTMKVLELSFDGLDSDHKEIFLDVACILKGWRKVIAIRALESRGFCGIYGLRVLEQKSLITYNEYGGLWMHDHLEEMGRNIVRRSHPDEPQRHSRLWVNKEIQDILTNDMGTQATKCLYFWSWGFSAEIAVKGLAKMKDLRFVDMNLYKDYNERNIVEFDKVSEYLPSSLQFMRCYGFPFSSLPNTFQGKYLVELEIWHSKIVQLWEDGEGKVLHKLRFLTFHRCSKLQSFDLRLAPNLEQLTIFSCSDLVEINAPIGCLKKLAFLDLSGCGRFKSFVFDKRHQPAEAGSLSELHLIAEPTNVCPLHSDNDSPKFQFSCDYKEDPAASFGNLERLISIGLCACTNLESFSRSICSLQCIRKLTLEGSITDAPRDLDQLECLKELTFSSTEIKYLPDSICKLKHLKSFKIKSCWLLEKLPDDIGRLESLEKLILTDCEILQDIPKSICKMKCINKLQLRGCIRVVELPEDIGCLEGLKELNIEGTDITRLPQSIFQLRGLRIVGSMQLLATYGFLLKRRRIGDDDDGDDDDDDDDDDDDDDDDNDDDDDGGDDDDDCDDDGGDDDNNEIVCYI	GCA_022545495.1	Chrysanthemum lavandulifolium	146996	Asterales	Asteraceae	Chrysanthemum	Chrysanthemum lavandulifolium	Chrysanthemum_lavandulifolium_Helixer_CM040239.1_000494.1_TNLO
Helixer_CM040239.1_000497.1	CHAIN	chain	1	1212	(TIR)(NBARC)(LRR)(LRR)	NLR	TIR-NLR	TNL	MASTSVSSIQNGFKYDVFLSFRGEDTRKNFVDHLYFALTQKGIETYKDDENIKQGKMISDELIKAIEDSKFYIIIFSKNYASSSWCLEELVKIMDCRKGFGHTAYPVFYDVEPTEVLKQSGPVRDEFAKHKEDEAAGKWREALKEASDLAGWELKSIANGHEAKFIQKIVEDISLELRFFNSAIDGNLIGMETRVNEVISSLEPGVGDVRMLGIWGMGGAGKTTLARAIFDHISIQFEGESFIENVREVSKASLAGLKELQKQVLSDVLKDQNITISSVSGGKSLMQKMMRGRKVLVVLDDVDHKDQLEALVGDRNWFKPGSRIIITTRDKQVLVAHRVSLIHNVTLLSQAEAGCLFSRYAFGRENPIQRYKELSGKVLQYADGLPLTIKVMGSFLCGRSEHFWIDAIERLKTIPLKETLEKLELSYMGLEEDYKEIFLDVACILKGWDKEDAIRVLESHEYHAEVGLRVLEQKSLITISGYRSTLGMHDHLEEMGRNIVRRLHPDEPQRHSRLWVNEEIEHILTNDLGTQATKCLYFWSPGFSVEIATKGLAKMKDLRFISINLVKDDIYSNIVQLWEFDKVSEYLPSSLRYMRWVEFPFSSLPNTFQGKYLVELEINGGNIVQLWEDGEEKVLHKLRFLTFYSSKLQTLDLRVAPNLERLTIKFCYDFVELHMPAHYLKLKYLNLSHSKLTNLHLGDIPNLEALILEGCNDLVEFQMPAESPKLARVDLNHSKLTNLNLKNTPNLETLILKRCNDLVELQIPVENLTLEYFYLSQSKLKTIHLRNTLSLETLILEGCNDLLELQMPVESLKLKELNLSHSKLESLLLGNTPNLEKLILEGCNDLVELKIPDDSLKLKYLTLNHSKLKTFHLGNTPNLEMLRLKGCNDLVELPMPVEYLKLKELYLSHSKLWTLDLGLTPNLKRLYLENYYDLVEINAQVGYLKKLAFLDLSCCGSFKSFWFAKHEVGSLSELDLIAEPTDVCPLHSDNDSPKYWFECYYKEDKASSFGNLERLISIGLCPCTNLESFSRSICSLQCLRKLTLEGSFTEAPRDFDQLEYLEELTFSSAKFKYLPDSICKMKHLKSFKIKSCWLLEKLPEDIGRLESLEKLIITDCKLLQDIPNSICKMKCINELHLRGCTRVVELPENIGCLEGLKELNIAGTGIIRLPQSIFRLRGLRIVGSIRLIDARGLLLKRRRTYDDDDDEIVCYI	GCA_022545495.1	Chrysanthemum lavandulifolium	146996	Asterales	Asteraceae	Chrysanthemum	Chrysanthemum lavandulifolium	Chrysanthemum_lavandulifolium_Helixer_CM040239.1_000497.1_TNL
Helixer_CM040239.1_000499.1	CHAIN	chain	1	498	(TIR)(NBARC)	NLR	TIR-NLR	TN	MVKTLEKPLLIICIKNKGIYTYKDDEKIKQGKMISDELIKAIEDSKFYIIVFSKNYASSSWCLEELVKIMDCQTMDEHTAYPVFYDVEPTEVRKQTGAVGDAFAKHKDEKAARKWSEALKEASDLAGHEAKFIQEIVKKISVELSFINSSSDGDLIGMETRVKEVISSLEPGVGDVRMLGIWGMGGAGKTTLAKAIFDKISIKFEGRSFIKNVREVSKASSEGLEKLQKQVLKDVSGIEVSSVSGSMMQTRMRGRKILVVLDDVDDKNQLEALAGDCNWFKSGSRIIITTRDEQVLVAHRVSLIHNVTLLSQAEAGCLFSRYAFGREIPTQGYEELSGQVVQYAHGLPLTIKVLGSFLCGQSEPYWVDAIERLKKIPLKATMERLEISFDGLEDDYKEIFLDVACILKGWLKKYAIRALESRGFHAEVGLRVLVQKSLITYTDYGSLWIHDHLEEMGWNIVRRSHPDEPQRHSRLWINEEIEDTLTNDLVRIKLVRFN	GCA_022545495.1	Chrysanthemum lavandulifolium	146996	Asterales	Asteraceae	Chrysanthemum	Chrysanthemum lavandulifolium	Chrysanthemum_lavandulifolium_Helixer_CM040239.1_000499.1_TN
Helixer_CM040239.1_000518.1	CHAIN	chain	1	864	(TIR)(NBARC)(LRR)	NLR	TIR-NLR	TNL	MMFFLSFRGGDTRNSFVGHLYEALQRNCIETYKDDEKIEQGKPIKDQLFKSIEDSRFYIIVFSKTYASSSWCLDELVKIMECKKMTGQNVYPVFFDVEPTEVRYQSGAVKEAFAEHEKKEAAGKWREAMKEVSDLAGWDLKDRDESKLIQKIVDVIFKKKYSTLLNADGNLVGMETRISDVLSSLDIGTEDVRMIGIKGMGGGGKTTLARAIYDQISNQFEGKSFVENVRELSKPTSPGLKKLQTKILEDVLNRKDITFSSVHDGKNMLKDMMSRRKILVILDDVDCIEQLRALAGEPSWLYNMLGSSLTIKVLGSHLRDQKEPVWIDAIKRLKSIPLEETMKRLEISLDGLGNDFKEIFLDVACILKGWYKEDAIRVLESRGFYAIYGLRVLEQKSLITYNERGQLAMHDHLEEMGRNIVRQSHPDEPQRHSRLWINEEIEDILTNGLGTQATKCLHFHSKDLSAEIAVKGLAKMKDLRFIHIRLLKYNHTESNIVEFDKVSEYLPSSLRFMRWDWFPFSSLPNTFQGKYLVGLELYGSNIVQLWEDGEGKVLHKLRFLSIWFSKLRTFDLRLAPNLEQLTIAGCLDFVELQMPAESPKLQELNLSDSKLRTLYLGLDFLDLSGCGRFKSFVFDKRSQPAEAGSLSELHLIAEPTDVCRLHSENDSPKFQLSCYDKEDPDSSFGNLERLISIGLCACTNLESFSRSLCGLQCLAKLTLEGSIPEVPRELDQLECLVKLTFLSAKIKYFPDSICKLKHLKSFKIKSCWLLEKLPEDIGRLESLEKLILTDFVELPEDIGCLEGLKELNIAGTGIIRLPQSIFRLRGLHIVGSIRLIDAHGLLLKRRRTYDDDDDDDDDEIVCYI	GCA_022545495.1	Chrysanthemum lavandulifolium	146996	Asterales	Asteraceae	Chrysanthemum	Chrysanthemum lavandulifolium	Chrysanthemum_lavandulifolium_Helixer_CM040239.1_000518.1_TNL
Helixer_CM040239.1_000521.1	CHAIN	chain	1	867	(TIR)(NBARC)(LRR)	NLR	TIR-NLR	TNL	MASTSSSLIQNSFKYDVFLSFRGGDTRNNFVGHLYEALQRNCIETYKDDEKIEQGKPIKDQLFKSIEDSRFYIIVFSKTYASSSWCLDELVKIMDCKKTTEQNVYPVFFDVEPTEVRYQSGAVKEAFAEHEKKVAARKWREAMKEASNLVGWELKATANGDESKLIQIIVDVIFNKKYSTLSNTDGNLVGMETRIRDVLSSLDIGTEDVRMIGIKGMGGGGKTTLARAIYDQISNQLEGKSFVENVRELSKPTSPGLKKLQMKILEDVLNRKDITFSSVHDGKNMLKDMMSRRKILVILDDVDCIEQLRALAGEPCWFKSGSRVIITTRDEQVLLAHGVNKFVHDVNLLSPTEAIFLFSRYAFKRDIPTQGYEELSGQVVQYAQGLPLTIKVLGSHLRDQKEPVWIDAIKRLKSIPLEETMKRLEISLDGLGNDFKEIFLDVACILKGWYKEDAIRVLESRGFYAIYGLRVLEQKSLITYNEDEVLGMHDHLEEMGRNIVRRSHPDEPQRHSRLWINEEIEDILTNGLGTQATKCLYFWSSPGFSAEIAMKGLAKMKDLRFVFMNLDTESNIVEFDKVSEYLPSSLRSMSWGGFPFSSLPNTFQGKYLVDLEMVESKIVQLWEDGEEKVLHKLRFLTFSYSKLRTFDLRLAPNLEQLTIEECYDFVDLHIPADNHSKLKYLTITDSKLTNLHLGSTPNLETLIIEGCNDLEEFQMPVENIKLKVLDLSFSMLRILDLGLTPNLKRLNLKNCYDLVEINAPIGCLKKLIFLNLSGCGRFKSFVFDKQHQPAEAGSLSKLHLIAEPTNVCPLHSDNDSPKFRFECYYKEDPASSYGNIERLISMGLCACTNLENFSRSICSLRFKKAYT	GCA_022545495.1	Chrysanthemum lavandulifolium	146996	Asterales	Asteraceae	Chrysanthemum	Chrysanthemum lavandulifolium	Chrysanthemum_lavandulifolium_Helixer_CM040239.1_000521.1_TNL
Helixer_CM040239.1_000531.1	CHAIN	chain	1	1038	(TIR)(NBARC)(LRR)	NLR	TIR-NLR	TNL	MASTSSSSIQNTFKYDVFLSFRGEDTRNSFVGHLYQALKQKGIETYKDDEKIEQGERINDQLMRSIQESRFFIIVFSKTYASSSWCLDELVKIMECRKTGHKTAFPVFYDVEPTEVRKQKGLVGKAFSIHENKEAAGKWREAMKEASDLAGGDESKLIQIIVDNIFKKLCSISLSIDGNLVGIEIRKKEILSSLDIGTNDVRIIGIKGMGGGGKTTLARAVYDQISNKFEGKSFVENVREVSKASLSGLKKLQKQILRDVFFDKKISISGVLDGKNTMVQMMCRKRVLVVLDDLDHSDQLEALMGDLDYFKSGSRIIITTRDEQVLVSHGVSLICNVNLLTDDEAMCLFRRYAFGKIIPTQGLKTIPQQDTQKILEISYDALEPDLKDIFLDLACVLKGEQKDKAIRVLESCGFYASIGLSVLEKKSLITISKYGSLGMHDRIEEMGKYIDCHSHPDEHNKHSRLWIDKEIEDILANNLINEAIRCIKLSPQRLDLRTFMTGLRNMKKVRVLYMCSGSDWDDSEVSQLFPSSLKYLCWRAYPFSSLHETFQADNLVGLDMSFSSVLEVWEVGKGKALTKLRFLDLSHTSLRRLNLGLTPNLERLDLTDCWNLVEINAPVGCLKNLLYMDLSGGGRFKSFLFDKQSNSLKVGSSSELHLIVESIDKCALHLENNLPNYKFTCLYKEDPAASSFGNLEKLISIGLCSCTNLESFSRSICSLQCLKKLTLEGCIPEVFKDVHQLQCLEELSFSQNEIENLPDSVCMLKQLKSLKLKYCLNLKKLPDDISQLESLQELCLSPAKIKHLPDGFCMLKQLKSLKLECCWDLEKLPKEFGQLESLQELCLSRAKIKHLPDGLCMLKQLKSLKLHSCRGVERLPEDFGELESLEKLMLSDTGISRLPDSICMLKHLKYLEIVVLRQDQKLLEDLGRLQCLEKLILRWCQFSGGFPKSIFELIKRLKYFHLIDCCILDDLPEELGHLKCLEELDITGTNIRHLPQSIFHLKGLRIIGFKRNLELCGLTPQIRISGYGVFERFSYTVV	GCA_022545495.1	Chrysanthemum lavandulifolium	146996	Asterales	Asteraceae	Chrysanthemum	Chrysanthemum lavandulifolium	Chrysanthemum_lavandulifolium_Helixer_CM040239.1_000531.1_TNL
Helixer_CM040239.1_000534.1	CHAIN	chain	1	1316	(TIR)(NBARC)(LRR)	NLR	TIR-NLR	TNL	MASTSSSSNQKSFKYDVFLSFRGEDTRNSFIGHLYQALKQKGIETYKDDEKIEKGKMINEQLIKSIEDSRFYIIVFSKKYASSSWCLDELVKIMECQTTSEHTAYPVFHDVEPTEVRKQSGSVRKAFAKNTKKEAAQKWRDAMTEASNLAGWELKATANGDESKLIQIIVDNILKKLGSISSSIDGKLVGMEMRINEVLTSLKTCTEDVRVIGIKGMGGGGKTTLARAVYVHISSEFEGKSFVENVREVSKTSLSGLKSLQKQVLSDVLNDQSITVSSVADGKDMMGKMMRSRKVLVVLDDVDHIDQLEALAGKPNWFKSGSTIIITTRDEQVLVSHGVSLIHNVNLLSDKEALCLFSRYTFGREIPIQGYEQLSGQVELEWKDGLERLKTIPPKKIQKVLEISFDDLENDYKEIFLDVACLLKGEQKDRAIQVFESCGFKAIIGLRVLEQKSLITISEYGSLGMHDHIEEMGKNIVFRLHPDDSYKHSRLWISGDIENILASDSEKVNEAIRCIKLSPLTLNLETVMRGLGNMKKLRVLYMCSGPNWKDNQVSQRFPNALKYLSWRGYPFSSLHETFQADNLVGLDMSFSIIENVRKGRTRKVLDKLRFLDLSYTPLQTMNLGVTPNIEILNLEHCQELTELYIPDGCPKLQSLNLNYSKLKSLSLGLSPNLETLSLVGCCDLEEFYMPFSCTKLKSISLDGSNLKNLNLGPTPDLEVLSLVRCCDLEELLPFRCTKLKSLSLNNSRLRNLDFGPTPDLETLSLAECDLEAFHVPFRCPKLKSLSLNGSKLRNLHLGLTPDLETLSLAGCDLEELQVPFGCPKLISLDLNNSKLRNLNLGPTPDLENLSLAGCDLEELHMPFEYPKLISLILNNSKLRNLNLGSTPKLDNLSLAGCDLEVLHVPFECPKLKSLCLNSSRLKNFILGPTPDLEILSLIGYNLVELRMPYRRLNLISLDLSHSNLRTLDIELTPNLERLDLKDCLNLTEINAPVGSLKKLVYLDLSGCGRFKSFLFDKQSKLLEVGSLSELHLIAESKDTRPLHLVKDLSNFLFTCFYKEDPVSSSFGNLEKLISIGLSSCTNLKSFSRIIFSLQCVKKLTLEASIPEVSKDIHQLQCLEELCLSHAKIKHLPDGLCMLKQLKSLKLERCWDLEKLPKDFGQLESLQELCLLSGAKIKHLPDGLCMLKQLKSLKLEYCGDLEKLPKDFGQLESLQELCLSGAKIKHLPDGLCMLKHLKSLKLEDCGYFEKLPKDFGQLESLQELCLSRAKITHLPDGLCMLKQLKSLKLEYCGDLEKLPKDFGQLESLQELVCPGQR	GCA_022545495.1	Chrysanthemum lavandulifolium	146996	Asterales	Asteraceae	Chrysanthemum	Chrysanthemum lavandulifolium	Chrysanthemum_lavandulifolium_Helixer_CM040239.1_000534.1_TNL
Helixer_CM040239.1_000540.1	CHAIN	chain	1	1876	(TIR)(NBARC)(LRR)	NLR	TIR-NLR	TNL	MASTSSSSIQKSFKYDVFLSFRGGDTRNNFVGHLYQALQRSSIETYKDDKKIEQGKPIKDQLFKSIEDSRFYIIVFSKTYASSSWCLDELVKIIECKKMAEQNVYPVFFDVEPTEVRYQSGAVKEAFAEHEKKEATGKWREAMKEASNLAGWELKATANGDESKLIQIIVDVIFNKKCSTLSNADGKLVGMETRIRDVLSSLDIGTEDVRMIGIKGMGGGGKTTLARAVYDHISNHFEGKSFVENVREVSKPTLSGLKKLQKRILKDVLNKKDINLSSVHDGKNMLKDKMSRRKTLVVLDDVDRIEQLEVLAGEPDWFKAGSRIIITTRDEQVLLAQRVNFVHDVNLLSSTEAICLFSRYAFKRDIPTQGYEELSGQVVQYAHGLALTIKVLGSFLCGQSENFWKATIKRLKTNPCKDTMEVLKISFDGLEDDYKEIFLDVACILKGWRKEEAIRVLESRGFHAEVGLRVLEQKSLISYNVYDGHEELGMHDHLEEMGRDIIRRSHPDEPQRHSRLWVDEEIEYILTSDRGTQATKCLYFWSPGFSAEIAVKGLAKMKDLRFVSMDLYKDYSFKSNIVQFDKVSEYLPSSLRFMSWGGFPFSSLPNTFQGEHLVGLDMYESNIVQLWEDGEEKVLNNLRFLTITSSNLRTFDLRLAPNLEQLTIEYCDDFVELHMPADHHSKLEYLNFNCSKLTNLQLGNTPNLEKLILGDCNDLVELQMPAESLKLEYLKLSPSKLKTLRLGYTPSLKKLILERCNDLVELQMPAESLKLEYLKLSPSKLKTLRLGYTPSLKKLILEECNDLVELHMPAEKLKLEKLNLIHSKLQTIHLRNTPNLEMLILKGCSDLVELQFPAESLKLALLDLSLSKASMPAESLKLEYLELSPSKLKTLRLGYTPSIKNLILKGCNDLVELQMPGQSLNLEYLYLSHSKLKTIDLRNTPNLETLSITGCNDLVELQMPPESLKLKYLDLSHSKLKTVHLANTPNLEKLLLIDCNDLMELQMPAENLKLAVLNLSHSKVTNLHLRNTPNLEKIFLIGCNDLMELQMPAENLKLALLNLSHSKVTNLHLRNTPNLKALILECCYDLVEFQMPAESPNLEYLYLSHSKLKTVHLGNTPNLEKLFLIGCNDLINLQMPAESLKLAVLNLSHSKLTNLHLVNTPNLKALTLECCYDLVEFQMPIESPNLEYLYLSHSKLKTVHLGNTPSLEKLFLIGCNDLMELQMPAENLKLAVLNLSHSKVTNLHLRNTPNLKALILECCYDLVEFQMPAESPNLEYLNLSHSKLKTVHLRNTPNLEKLFLIGCNDLMELQMPAENLKLALLNLSHSKVTNLHLRNTPNLKALILECCYDLVEFQMHAESPNLEYLYLSHSKLKTVHLGNTLNLERLFLIGCNDLMELQMPAESLKLAFLNLSHSKLTNLHLVNTPNLKALSLECCYDLVEFQMPAESSNLEYLYLSHSKLKALYLGNTPNLEKLFLIGCNDLMELQMPAESLKLAVLNLSHSKVTNLHIRNTPNLERLILIDCHDLVELQMPSKSLKLVGVYLSNSKLKTINLGNTPNLEKLILKGCYDFVELQMPSESPKLLGLDLSHSKLRTLDLGLTPNLRRLNLENCYDLVEINAPIGFLKNLILLTLSGCGRFKSFWFDKQLNLNHSKKQLDSLSDLHLIAETIDVCLLHPDDGFPKFRFKCYYKEDPASSFGNLEMLISMGLCACTNLENFSRSICSLQGLRKLTLEGSIPEVPRDLDQLECLEELIFSSTNIRNLPDNICMLMHLKAIKLKSCWHLEKLPGILADYSMKSLKYFHLSYWFLVEKLPDEIGCLKQLKELNIEGTGIRHLPQSIFQLERLRIVGLTWQLQSYGFTSMKQISTYVSFSYIEK	GCA_022545495.1	Chrysanthemum lavandulifolium	146996	Asterales	Asteraceae	Chrysanthemum	Chrysanthemum lavandulifolium	Chrysanthemum_lavandulifolium_Helixer_CM040239.1_000540.1_TNL
