## Supplementary material for "A hierarchical immune receptor network in lettuce reveals contrasting patterns of evolution in sensor and helper NLRs": Supplemantary Material Data S1-12: Data_S2.xlsx (part 17 of 39)

### Sheet: Full-length (continued)
seqname	type	description	start	end	Domain	Status	Subclass (putative)	Simple	sequence	Assembly Accession	Organism Name	Organism Taxonomic ID	Order	Family	Genus	Species	ID
Helixer_CM040239.1_010130.1	CHAIN	chain	1	763	(TIR)(NBARC)(LRR)	NLR	TIR-NLR	TNL	MSITLGASTSSSSIPKSFKYDVFLSFRGEDTRNTFVGHLYQALKQKGIKTYKDDKNIEQGKMINDQLIKSIEESRFFIIVFSKTYASSSWCLDELVKIIECQKTGEQTAFPVFFDVEPTQVRKQSGAVKEAFAEHEKKEAAVKWRDALKEASNLAGWELKTTTNGDESILIQIVVADILKRLCSINLSGDGHLVGMEMRMKEILSSLEISAEVVRMIGIKGIGGGGKTTLARAVYDQISTNFEGISFVENVREVSKNIVFGLKKIQEQILRDVFNDKSISINGVADGKNMMIKMMGRKKVLVVLDDVDHIDQLEALAGKLNWFKLGSIIIITTRDEHVLVSHKVNVIHDVNLLSHEEAICLFSRYAFGKEIPIQGYTQLSEQVACYAAGLPLTIRVLGSFLCGKDEDEWKDALKRLRTIPLKETLEKLKISYNGLEEEYKEIFLDIACILKGTPREYAIRVLECCGFYARNEMGKSIVRSLHPDEPSKHSRLWIDEEIDEILANVMSRGNARIVMNGLGKMKKLRYLEVNFANDDNGRTCLGSDPIFDDTRMVLKKLKYLSLFNLSLTTVDFRITPNLEELHSGNAPGLKELYMPNSCQKLKRLIICGSKLRTLDLGLTPNLELLCLSYSVDFVELHVPVACPNLKFVDLCYARLRSLDLEMIPNLERLNLEKCDRLVEINAPVGCLEKVVRLNVNGCTLLEKLPEDIGRFECLKAIAITDTCISHLPQSILGLKDLLIAASQELLQLYHFPSEINTTTSYDE	GCA_022545495.1	Chrysanthemum lavandulifolium	146996	Asterales	Asteraceae	Chrysanthemum	Chrysanthemum lavandulifolium	Chrysanthemum_lavandulifolium_Helixer_CM040239.1_010130.1_TNL
Helixer_CM040239.1_010128.1	CHAIN	chain	1	681	(TIR)(NBARC)(LRR)	NLR	TIR-NLR	TNL	MASSSISSIQKSYKYDVFLSFRGEDTRKNFVGHLYQALKDKGIYTYKDDEKIQKGKRISDDLIKSIEDSKFYIIVFSKNYASSSWCLQELVKIMECHKMTGHTAYPVFYEVEPTEVRKKSGTVKKAFFKNKKKEAGEKWREALKEAADLAGWELKNTNDGHEAEFIKTIVKEISLELCSINFGFDDKLVGMDIKTGDTRVKDVVSYLEPGIDEVRIIGIKGMGGAGKTTTARAVFDHLSANFEAKIFVEKVREVSNASMFGLKKLQEQVLSKVLKEHVTLDSVNDGKNMMKRRMCGIKMSGIGSTRVNVIRDIVLLSKREAISLFSRYAFGREDPLQGYEELSGKVVRYAAGLPLTVEVLGSFLCGKVMIEWEDAIERLKNIPLMETLKQLELSYISLEDDYKEIFLDIACILKGKSEEYAIRVLESCGFHARNGLKVLKQRSLITIISDNFDQPVLGMHDHIEEMGKNIVRRSHPDEPNKHSPLWIDEEIEDILANNVGKFPKDLGKLECLEELSLTSMKIKHLPDSICMLKRLKSLVIYSKLLEKLPEDLGQLECLERLHVTSKKIEYLPDSICMLKRLKLLAVTECCCLGKLPEDIGQLESLESLDLWATEIKHLPDGICMLKHLKYLRLYRCALLEKLPEDLGRLECLEMLDIRYTDISHLPQSLSGLKGLHINCHP	GCA_022545495.1	Chrysanthemum lavandulifolium	146996	Asterales	Asteraceae	Chrysanthemum	Chrysanthemum lavandulifolium	Chrysanthemum_lavandulifolium_Helixer_CM040239.1_010128.1_TNL
Helixer_CM040239.1_010124.1	CHAIN	chain	1	1228	(TIR)(NBARC)(LRR)(LRR)(OTHER)	NLR	TIR-NLR	TNLO	MASSSISSIQKSYKYDVFLSFRGEDTRKNFVGHLYQALKDKGIYTYKDDEKIQKGKRISDDLFKSIEDSKIYIIVISKNYASSSWCLEELVKIMECQKMSGHTAYPVFYDVEPTQVRKQSGAVGEAFAKHENEEAAGKWREVLKEASDLVGWELKNTLDGHQARFIKKIVQEISLELRSITFGFDEKLVSMWTRVHDVVSSLEVGIDEVRMIGIKGMGGARKTTTARAVFDPLSNAFEAKSFVGNVREVSKASMFGLKNLQEQVLSNVLNQQVTLNSVDDGKNMMKRRMIGKKVLLVLDDVDHIDQLEALAGGPNWFKPGSRIIVNTRDEQVLVAHRVNLIRDIDLLSDKEAICLLSRYAFGREIPSQGYEELSGKVVRYAAGLPLTLKVLGSFLCGKDKLQWVDSIDRLKRIPLKETLEKLELSYISLEDEYKEIFLDIACILKGRTKAYVTGILESSGFHARNGLKVLEQRSLITISKDEVLGMHYHIEEMGKNIVRRLHPDEPNKHSRLWIDEEIEDILANNMGTEATRCLKLNNSRGNARIVMKGLGKMKKLRYLEVCFAYHDIATRCLKLNKSRCLNDTRQYFSNSLRYLKCTDYPFLYFPKTFQANNLVGLHMFNSKMVQLWEEEEKKVLKKLKLIFLCRSNLTTFYFRITPNLEKLYLNYSFNLKELYTPCKNLKYLDISHSMLKAFDLGLTPNIETLSLRDSSNLRELCMPVSCQKLKHLVISKSKLITFDLGLAPNLETLSLEDCTHFVKLQVSIACPNFKFLKLLKSRLRSLDLKLIPNLERLDLAESHELVEINAPVGCLKKVGCLNLSGCLRFTDFKFYGREPKVDCSAATLYLVGESLDLCQLHPNSNLLKLQFRCDCNENLPSSVGNIEKLISFGLCACTDLKKFSDIICSLQCLQKLTLKCNIPEFPKDLGQLECLEELCLSSTQIKHLPDSICILKRLKSLEVDNGDLLEKLPEDLGKLECLEKLYVSSLKIEYLPDSICMLKRLKSLDVSNCSCLGKLPENIGQLESLERLGLWAAKIKHLPDSLCMLKRLKFLYLEDCALLEKLPEDIGRLKCLKLLSIRGADISHLPQSIFRLKRLYIAAPSELLQKYDNRFSSEKNTTVYWRVKELAPKQKIRIKLRSYWVPLIEDSCKQIMDAARTTNAKTMGPVPLPTKKRIYCVLKSPHVHKDARFHFEIRTHQRLIDILHPTAQTIDSLMQLDLPAGVDVEVKL	GCA_022545495.1	Chrysanthemum lavandulifolium	146996	Asterales	Asteraceae	Chrysanthemum	Chrysanthemum lavandulifolium	Chrysanthemum_lavandulifolium_Helixer_CM040239.1_010124.1_TNLO
Helixer_CM040239.1_010121.1	CHAIN	chain	1	1344	(TIR)(NBARC)(LRR)(OTHER)(OTHER)	NLR	TIR-NLR	TNLO	MTFSKILRFYDPSSLTSLGIMLMLMLMLMSFIYYFYSIASSSNSSAPEIMVSTSTSSIQKRFKYDVFLSFRGEDTRKNFVDHLYHALKDKGIYTYKDDEKIQKGKRINDDLFKSIEDSKFYIIVFSKNYASSSWCLEELVKIMECQKMIEHTAYPVFYDVEPTEVRNQSGVVRKAFSKNKNKEAAEKWREALKEAATLAGWELKNTNDGHEAKFIKKIVQEISLELRSINFGFDEKLVGMETRVKDVVSSLEVGIDEVRMIGIKGMGGAGKTATARVVFDHLSADFEAKSFVENVREVSNGSMFGLKKLQEQILSDVLNEHVTVNGVNDGKNMMKRRMCGKKALLVLDDVDHIEQLEALASEPDWFKPGSRILITTRDEQVLVAHRVNMIRDINLLSGKEAICLFSRYAFGREIPSQGYEELSGKVVRYAAGLPLTIKVLGSFLCGKDRIEWVDAIDRLKKIPLKETLEKLELSYMSLEDDYKEIFLDIACILKGKRKENAITILESCGFHARNGLKVLEQRSLITISSEFEVLGMHDHIEEMGKNIVRRSHPDEPNKHSRLWIDEEIEDILANDMGTEATRCLKGHTSRGSERIFMKGLEKMKKLRYLEVDFAYSRFVSDAECLDHTSQYFTNSFTATTTTEWGIREVQWSVVLPLPQDKPESIETATSGNFTNSLKYLKCSDYPFLYLPKTFQANNLVGLEMERSRMVQLWEEGEKKVLKKLKLISLSGSNLTTFDLRTTPNIEMLSLENSPNLVELCMPVTCQKLKHLDINDSKLRAFDLGLTPNIETLSLRGSRNLEELCMPVSCQKLKHLDIRYSKLRPFDLGLTPNLERLDLSYCAEFVELHVSVACPNLKFLNLRKSGLRSLDLELIPNLERLDLTGCDKLVEINPIVGCLKNVRYFYLSGCLRFTDFVFHSRSEPKVSRSSASLDLVGESLDLCPLHPNSNLLKLRFRCSYYEFLPSSVGNIEKLISSGLCACLDIKNFSDMICSLRCLRKLELHCDIPKFPKDLGKLECLEDLCLSSTKIKHLPDSICMLKRLKSLEVNNGDLLEKLPEDLGKLECLEKLYVRSKKIEYLPNSICMLKRLEWLNVTNCCLEKLPEDIGQLESLEMLDLSATMIKELPYSICMLKHLKFLNLQRCALLEKLPEDLGRLECLEKLITPITDTGISHIPQSIFGLKGLLIVATPELLQLYDFPTEIATTTWYKPDWKSLGYYRSTVRTHQRLIDILHPTAQTIDTLMQLDLLAAVDVQLAPKKKIRIKLRSYWVPLIEDSFKQITDAARTTNAKTMGPVPLPTKKIIYRVLKPPHDHKDTRFHFEIRSHQRHIDILHPTAQTIDSLRH	GCA_022545495.1	Chrysanthemum lavandulifolium	146996	Asterales	Asteraceae	Chrysanthemum	Chrysanthemum lavandulifolium	Chrysanthemum_lavandulifolium_Helixer_CM040239.1_010121.1_TNLO
Helixer_CM040239.1_010079.1	CHAIN	chain	1	2018	(TIR)(NBARC)(LRR)(LRR)	NLR	TIR-NLR	TNL	MATSSVQKSFKYDVFLSFRGEDTRKNFVDHLYHALQQRSIHTYKDDERLKKGKTIGDELIKAIEDSKFYIIVFSKNYASSSWCLDELVKIMECRKGFGRTAYPVFYDVEPTEVRKQCGSVGDAFAKHNKEEEAARKWREALKEASDLAGFELKSIANGRRHEAKFLHKIVEEISLELRFIDPSIDGDLIGIKTRVNEVISSLEPGAGDVRMLGIWGMGGAGKTTLARAIFDQISIQFEGESLSIQFEGESFIENVREVSKASSAGLKMLQEQVLSNVLKDQNITVSSVSGGKSMMQKMLRGRKVLLVLDDVDHKDQLEAEAGCLFSRYAFGRENPIQGYEELSGKVLQYAAGLPLTIKVMGSFLCGQSEHFWIHAIERLKTIPLTATMDRLEISFDGLEKEYKEIFLDVACILKGWPKQDAIRVLESRGFHAEVGLRVLEQKSLITIDKYEALGMHDHLEEMGRNIVRRLHPDEPNKHSRLWIGKEIEDILTNDLGTQATKCVYLCSPDLSVEIAIKGLAKMKDLRFIDIRLKDQCNNKYLINRKFVKVSEYLPSSLQCMRWSGFPFSCLPNIFQGKNFVELHIRSSNIVQLWEDGEEKVLHKLRFLTLEGSKLRTFNLGNTPNLEMLDLHRCEDLVELQMPAESLKLKRLCVSYSKLTNLHLRNTLNVEDLILTDCNHLVEFQMPTESLKLKCLCLNRSKFKTLHLGSTPNLETLILVGCNDLVDLQMPAECLNLKYLDLSYTELQTIDLRNAPNLERLALKGCNDLLELQLPVENLKLKNVILTHSQLKTIHLGYTPNLEDLVLEGCNDLVELQMPVENLKLKYLIISHSKLKTIHLGNMLNLKVLTLEGLNDLVEFQMPAECLKLKCLDLSHSKLQTIDLRNTPNLEKLILRGCSDLVQLQIPAESLYLTLLDLSFSKLINLQLENTPNLKKLILEGCNDLVDFQMRAESSNLEYFYLSYSKLKTFDLRNTPNLKKLFLIGCNDLIELQMPAENLKLDALNLSHSKLTSLHFVNTNLKALNLEGCNDLVELQMPDEFLHLVFLDLSHSKLKSLRLGKTPYLERLTLKGCNDLVELEMPSECLHLTYLYLSHSKLKTIHLGNSPDLVKLKLKGCNDLVEFQMPAESLNLEYLNLSCSKLKNLRLGYTPSLKKLILRGCNNLRLKLKGCNDLVELEMPSECLHLTYLYLSHSKLKTIHLGNSPDLVKLKVKGCNDLVEFQMPAESLNLEYLNLSCSKLKNLRLGYTPSLKKLILRGCNDLVQLQMPGESLNLEYLYLSHSKLKTIHLGNSPNLDKLIVYGCNDLVEHQMPAESLKLAFLDLRQSKLTNLHLRNTPNIERLSLIDCHDLIELQMPAESLKLIDVLLTASKLKTIHLGNTPNIEKLTLKGCNDLVEFQMPAESLKLALLDLSHSKLKTVLPTQNSTEGCNDLVELQMPTESLNLEYLNLSHSKLQTIHLRNSLNLEKLILKGCINLGELQMPAESLKLALLDLSHSKLKIAHLGNTPNLEKLFLIGCNDLIELQMPAESLKLEVLNPSHSKLTNLHLMNTPNLKALILEGCNDLVELQMPTESLNLEYLNLSHSKLQTIHLRNTLNLKALILVGCDDLVELQMPAESLNLEYLNLSYSKFQTIHLRNTANLKALILDGCNDLVELQMPTESLNLEYLNLSHSKLKTIHLGNTPNLLTLILKNCHDLALYLPGEIQKLVSLDLSYSKLRTLDLGLTPNLKRLNLENCCDLVKINAPIGCLKRLVFLDLSGCGRFKSFWFDKQLDEHYDSSSELQLIAETIDVCPLHSDNDLPKFKFWCYYKEDQASSFGNLEKLISVGLCACTNLENCFGSICSLRCLRKFTIEGSIPKAPNDLHQLEYLEELTFSSTKIGYLPDSICMLKHLKRLEIISCWHLEKLPEDIGELECLETLILMECILLQDIPNSICTMKHINKLHLRGCIQLVELPEEIGCLEGLIELNIEGTGIICLPQSIFKLRGLRIVGSVRLLDTYRLLLKGRRRTSDDDEIVCYI	GCA_022545495.1	Chrysanthemum lavandulifolium	146996	Asterales	Asteraceae	Chrysanthemum	Chrysanthemum lavandulifolium	Chrysanthemum_lavandulifolium_Helixer_CM040239.1_010079.1_TNL
Helixer_CM040239.1_000595.1	CHAIN	chain	1	484	(TIR)(NBARC)	NLR	TIR-NLR	TN	MASSSSSSIQKSFKYDVFLSFRGEDTRNNFVGHLYRALQQKGIETYKDDKKIEQGKPIKEQLIKSIEGSRFSIIVFSKTYASSSWCLNELVNIMDCKKTTGQNVYPVFFDVEPTEVRKQSGAVKKAFAEHEKKEAARKWREAMKEASDLAGWELKGDESELIQLIVNVIFKEKCSILSNTDGKLLVGMETRISDVLSSLDIGTEDVRMIGIKGMGGGGKTTLAGAFCDQISLHFEGISFVENVRAVSKESTSGLKMLQKQILADVLNKQDIVVSSVRDGKRMMGNMMRGTKVLIVLDDVDHTCQLEALAGDLNWFKSGSRIIITTRDEQVLVSHGVSLICNVNLLTDDEAICLFRRCASGNEILNQGCNEMSRQVVRYAAGLPLTIKVLGSSLLGKNDLEWNDTLERLKIVPEHETQEILKTSYDALENDYKDIFLDVACILKGEQKDKAIRVLESCGFNAIIGLRVLEQKSLIDISQGGSLHA	GCA_022545495.1	Chrysanthemum lavandulifolium	146996	Asterales	Asteraceae	Chrysanthemum	Chrysanthemum lavandulifolium	Chrysanthemum_lavandulifolium_Helixer_CM040239.1_000595.1_TN
Helixer_CM040239.1_000599.1	CHAIN	chain	1	947	(TIR)(NBARC)(LRR)(OTHER)	NLR	TIR-NLR	TNLO	MASSSNSSVQKRFKYDVFINFRGEDTRTTFVDHLYHALKDKGIYAYKDDEKIQRGKRINNELIQAIKDSRFFIIVFSQNYASSSWCLDELVEIMECQKMPEHTAYPLFYHVEPTEVRKQSGAVGKAFAKHEKKARKKSWAFGLAFSMKKKKDLLKKWKGALEDAVDLAFDGHEAKKWKGALKEVAGLAGLELKNTLDGHEAKFIKKVVHEISLELRSINSGIDEKLVGMQTRVKDVVSSLEHGTDEVRMIGIKGMGGAGKTTLARAVFDHLSADFEAKIFVENVREVSNGSVSGLKQLQEQVLSNVLNEQVTVNSVFDGKNMMKRRICGKKVLLVLDDVDHIDQLEALAGEPKWFRPGSRIIVTTRDEQVLVPHIVNLIRDIDLLSEQEAMCLFTRYAFGTENPVQGYEELSERVVRYAAGLPLTIKVLGSFLCGKDDLEWVDAIDRLKRIPLKETLEKLELSYISLEDDYKEIFLDIACILKNNDREKAIHALECCGFHARNGLKVLEQRCLIYVDDCKYLRMHDHIEEMGMNIVRRSHPDEPNKHSRLWIDEEIEDISANDMGTEATKCLKINKLSENATLVMNGLGKMKKLRYLEVNFPSFGTECLDDTCQLDIPNSLKYLKCSYYPFLYLPKTFQANNFVGLHMDFGTMVQFWEKGEKKVLKKLKFVYLYESNLTTFDFSITPNLETLSLRCCHNLEELCMPVSCQKLKHLTIGESKLRTFDLGLTPNLEKLSLYDCFDFVELQVPVTCPNLKSLDLRGSRLRSLDLELIPNLESLDLAGCHELVDFNAPVGCLKKVVHLYLEGCSLLEKLPEDIGRFECLKLIDITDSGIRHLPHNILGLKGLRIAASLELLQLYDFRSQIKTTTLFFILGIKLRSDWLPLIEDSCKQIMNGAKTTNAKTMGPVPLPTKKRIYCVLKFSILRSRHIKGSFISYTQLHKPLTI	GCA_022545495.1	Chrysanthemum lavandulifolium	146996	Asterales	Asteraceae	Chrysanthemum	Chrysanthemum lavandulifolium	Chrysanthemum_lavandulifolium_Helixer_CM040239.1_000599.1_TNLO
Helixer_CM040239.1_000631.1	CHAIN	chain	1	792	(TIR)(NBARC)(LRR)	NLR	TIR-NLR	TNL	MASSSTSFIEKRFKYDVFLSFRGEDTRNNFVGHLYEALQRNCIETYKDDKKIEQGKTIEDQLIKSIEDSMFYIIVFSKTYASSSWCLNELVKILECKKTTEQNVYPVFFDVEPTEVRKQSGAVKEAFAEHEKKEAAGKWREAMKEASNLAGWELKVTTNGDESKLIQIIVDVILKKLYSTNSSAGGKLVGMDIRISEILSSLEISTEDVRMLGIKGIGGGGKTTLARAVYDQISNHFEGKSFVENVREVSKPSLSGLKKLQKKILKDVLNKQDITFSSVHDGKNMLKAMMRRRKILVVLDDVDHIDQLEALAGEPDWFKSGSRIIITTRDEQVLLAHRVNFVHDVNLLSQEEAICLFNKHAFQIELPIEGYKKLSEQVLRYASGLPLTIKILGSFLCGKNELEWEDTIQRLKTIPLKETMQILELSYNGLEEDFKEIFLDVACTIKGWLKEDAIILLESLGFRARIGLRVLEQKSLITYDENGFLGMHDHLEEMGRNIVRRLNPDEPKNHSQLWINEEIEDILTNDLGTQATKCLKFESFNLGRFYSIYIAEVHMKHLANMNDLKVLDISIVAECDSINWKFDKVSHYLPNSLRVMRWDGFPFWSLPHTFQGENLVVLVMYCSKIVQLWEDGKGKVLHKLRFLHISESKLQTFDLRVAPNLEQLTIYECYDFVELHMPVENQKLKYLFLPHLKLTSLHLGDIPNLEVLRLDGCNDLVELQMPIENPKLKYLDLSHSRLKTIHLGNTPNIEKLFLEGCNDLVELQMPVENLKLKHLDITHSKLKTAHPEFSES	GCA_022545495.1	Chrysanthemum lavandulifolium	146996	Asterales	Asteraceae	Chrysanthemum	Chrysanthemum lavandulifolium	Chrysanthemum_lavandulifolium_Helixer_CM040239.1_000631.1_TNL
Helixer_CM040239.1_000659.1	CHAIN	chain	1	984	(NBARC)(LRR)(LRR)	NLR	UNDETERMINED	NL	MDESKLIQIVVANIFKNISSLSSSVDGNLVGMEMRIDEVLTSLEIGTEDVRMIGIWGMGGGGKTTLARVVFDRISIKFDGKAFVENVREVSESSLYGLNKLQKQVLSSVLSKENITVSSVHEGTNMMKRMIRRRKVLIVLDDVDDIKQLEALAGKPDWFKLGSRVIITTRDKQVLLAHRVEFINDVNMLSHTEAISLFSKYAFAREIPNQGYEDLSGQATMGKLELSYNGLEEDYKEIFLDVACVLKGWTKDNAVRALESYGFYAEAGLRVLEQKSLITISEDGNLWMHDHMEELGKNIVRRLHPNEPNKHSRLWIEKEIVDILANDSGIQATKCITMHTFGLNFEILMNGLANMKELRLLNLYTLWFDEDKVSNWKFDEDSLHLPNALRFLSWYGYPFSSLLKTFQPNNLVGLEMLSGNIVQLWKDGEEKACLKLRFLKFTYSKLRTLDLSVAPNLETLILKNCKSLEKLDMPPESLKLRSLDLSNLKLRTLDLSVAPNLETLILKGCNNLVEVHFQVTPNLKELRIDDCNRLEKLHIPAECPKLINLDLCKLKLRTLHLGITPNLEMLSIWDCTDMVELRVPAECPKLVNLDLKKLKLRTLHLGITPNLETLSIWECTDMVELHMPAECPKLVNLNLSDLKLSLFECTDMVKLRMPTECSKLATLHPNNNAKLWTLDLGLTPNLESLNLHDCYDLEEIKAPAECLKKLLHLNISHCGRFQNFEFDKKRDSPEAVSLSELHLFLYKTGICDPGNTSPEFQYSCYYEEDPASSLGNLERLISLGFGARVNFDSFSDIICGLKCLRKLMLLGAIPEAPKNLDRLDCLEELSLESTNIKTLPDSICMLKHLKSLELVLCLLLEKLPVDIGRLECLESLILSECTLLQDFPNSIYEMKRLKCLEISYCIKVEKLPEEIGRLECLRELNIRGSGISHLPHSLFGLRGLRIIGDRWLLESCGLSPKRRRMSAEDSDKDSNFDDEMVCDI	GCA_022545495.1	Chrysanthemum lavandulifolium	146996	Asterales	Asteraceae	Chrysanthemum	Chrysanthemum lavandulifolium	Chrysanthemum_lavandulifolium_Helixer_CM040239.1_000659.1_NL
Helixer_CM040239.1_000681.1	CHAIN	chain	1	1274	(TIR)(NBARC)(LRR)	NLR	TIR-NLR	TNL	MASTSASSVQKSFKYDVFLSFRGEDTRNTFVGHLYHALQQKSIETYKDDEKIRKGKTISDELIQAIEDSKFYIIVFSKNYASSSWCLEELVKIMECQKMTDQHTAYPVFLDVEPTEVRKQNGAVGAAFSKYEYNESAGIWREALTEAADLAGWELKNTLNGHEANLVQKIVEEISLELRFINSSVDENLIGMKTRINDVVSSLELGVDDARMIGIKGMGGAGKTTLARAVFDQISFQFEGCSFVENIREESNLSMSGLKLLQKQVLSDGLSDQGITVSGVLEGKSLLKKKMRGRKVLIVLDDVDNIEQLVALAGDRSWFKPGSRIIITTRDAQVLIAHKVNLIHDVHLLTDKEAMRLFSRLAFGREIPIEGNKELSEQVIRYAAGLPLTIRVLGSFLCGKEDLVWKDALERLKTIPLNETMKVLELSYIDLEEDYKEIFLDVACLLKGWDEDDAIRALESCGFHARSGLRVLEQRSLITISEYMWFGEPKKLWMHDHIQELGMNLVRRLNPGEPKKHSRLWINEEIVDILANDSCNLKSNFKILMKGLANMKELRFLYMCVPYVSETEASNWNFDEASLHLPNALRFLSWSAYPFSSLPTTFQPNNLVGLEMVDSNIIQLWKDGEEKVFFKLRFLKFQYTKLRTIDLGLAPNLEILHLEDFEDLGGTPNLETLILEKCIDMVELKIPAECPKLVNLKLHDLKLTTLHLGITPNLETLSLHNCTDMAELQIPTERLKLVNLDLSCLKLITLHLGITPNLETLRLNNCTDMVELEISTECRKLVDLEINNLKLKTLYLLNTPNLEKLRLKNCTDMVELQIPTECQKLVNLELSNLKLKTLCLWNTPNLEKLRLNNCTDMVELQIPAECRKLVDLELSNLKLKSLDLGLTPNLEILYLKNCYDLEEINAPAECLKKLLYLDISHCGRFKSFVFYNKLDSPEVVSLYDPGNTWPEFQFSCYYKEDPASSFGNLERLISLGFGARINVDSFSDIICGLKCLRKLTVKGGIPEAPKDLDRLDFLEEVIFESLDITHLPDKICMLKNLKSLEIISCLLEKLPEDIGRLQCLENLIVRDCIFLRDIPYSICEMDRLKCLYLTGCIRIEELPDVIGCLEYLKELGIRGTSITCLPKSIYQLKGLSIFDDDNDDDVKDVDEGDRFSTYVLDIANSICEIDRLEYLDLTDGTGITRLPNLKSQGIRGSTQILDSCSVTPQIQNNVEDGDGSDHNDDYIEDVDEDGDGDGGDDDDNEAEDGDRDNDNEFDYEYARLSIMTMLSSRT	GCA_022545495.1	Chrysanthemum lavandulifolium	146996	Asterales	Asteraceae	Chrysanthemum	Chrysanthemum lavandulifolium	Chrysanthemum_lavandulifolium_Helixer_CM040239.1_000681.1_TNL
Helixer_CM040239.1_009907.1	CHAIN	chain	1	446	(TIR)(NBARC)	NLR	TIR-NLR	TN	MASTSASSIQKSFKYDVFLSFRGEDTRNNFVGHLYKALEQHGIQTYKDDEKIKKGETIDTQLIESIEDSRFFIIVFSKDYAGSSWCLDELVKIMECRKASEQTAYPVFYNVEPTEIRKQSGAVKEAFRKNENKDAAGKWRKALNEASNLAGWESKKTANGSLVDNVREVSNSSLYGLKELQKQILTDVFSDQPISVSTVSGGINKMLQMMRRKKVLVVLDDVDSTEQLEALAGEPDWFKFGSRVIITSRDKQVLSAHGVKLIDVNLLSRAEAICLLSKYAFKRDIPIEGYEVLSEQVVKYADGLPLTIKVLGSMLYGQNEPQWIDTLERLKEIPLRATMEKLELSYNGLEEDYKEIFLDVACILKGWWKDNAVIALESCGFRARIGLRVLELKSLITISIYGHMEMHDHIEEMGKNIARRVNPSQPERLSRLWIQKEINDILTNDL	GCA_022545495.1	Chrysanthemum lavandulifolium	146996	Asterales	Asteraceae	Chrysanthemum	Chrysanthemum lavandulifolium	Chrysanthemum_lavandulifolium_Helixer_CM040239.1_009907.1_TN
Helixer_CM040239.1_009906.1	CHAIN	chain	1	1251	(TIR)(NBARC)(LRR)(LRR)	NLR	TIR-NLR	TNL	MASTSTSSIPKTFKYDVFLSFRGEDTRNTFVSHLYKALEQNGIQTYKDDEKIEKGETIDTQLMESIEDSRFFIIVFSKDYAGSSWCLDELVKIMECRKVSEQTAYPVFYDVEPTEIRNQSGAVEDSFRKHENKEAAGKWREALNEAGNLAGWESKKTANGDESKLIQIIVDDIFKKICSGSPSVDRKLVGMETRIEDFLPSLELDAHDVRMIGIWGMGGGGKTTLARAVFDRISIQFDGKAFVENVREVSKSSLYGLNKLQQQVLSSVLSKENITVSSVHEGTNMMKRMIRGRKVLIVLDDVDDIEQLEALAGEPNWFKLGSRVIITTRDKQVLLAHQVMCTNVSLFSHAEAISLFNKYAFIKDIPIEGYEELSKEVVQYADGLPLTIKVLGSLLCGQNVPQWIDTLERLKKIPLKATMEKLELSYNGLEEDYKEIFLDVACLLKGWYKDDAIKALESCGFFGEVGLRVLEQRSLINISERGELGMHDHIEVMGMNIVRHLNPNEPKRHSRLWIGEEIEDILANGSGTQATKCIKLDADANAEEFTFEILVNGLANMTELRFLHVEFLFISESNWNFDEVSLHLPNALQFLRWSGYPFSSLPKTFQPNNLVGLKMEFSDIVQLWEDGEEKVCLKLRFLEFSFSKLRTLELSVAPNLETLNLEFCVHLVEVHFQVTPNLKELSVYDCDILKILHMPAESPKLRSLYLSNLKLRTLHMGITPNLETLRLKNCTHMVELSMPAECPKLVNIDLKNLKLTSLHLGITPSLETLSLDNCADMVELQIPAECPKLVNLELNNLKLTTLRLGITPKLETLKVNDCTDMVELQIPAECSKLVDIKLNNLKLMFLQLGITPKLETLSIKDCHDLVELRIPFRCPQLKTLSINGSKLRNLHLGMISPYLETLILTGCDSLAELHMPFGCPKLIFLSLSNTKLRTLDLRLTPNLQRLALTECYDLVKINAPIGCLNTLYDLDLTDCGRFESFLLDKRFLLVDVDNLLGLYVTVESFVESRLTSFYIQHPAVGNLENRISVRNLEISTVTICDFQCLRKLTLKGDISEVPEFVVQLEGLEELILLSTTMKHLPESICMLKYLKILKLESCWLLEKLPENLGQLQCLEKLILTECDLLRDIPNSICEMKYLKYLHLPYCFEVAELPEEIGRLECLEELDIIGTGITRLPESIFRVKGLLAELPEEIGRLECLEELDIIGTGIRRLPESIFRVKGLRVVGPRRLLESCGLTSKIKTSDDETVCYI	GCA_022545495.1	Chrysanthemum lavandulifolium	146996	Asterales	Asteraceae	Chrysanthemum	Chrysanthemum lavandulifolium	Chrysanthemum_lavandulifolium_Helixer_CM040239.1_009906.1_TNL
Helixer_CM040239.1_009898.1	CHAIN	chain	1	1204	(TIR)(NBARC)(LRR)	NLR	TIR-NLR	TNL	MASTSTSSGQKSFKYDVFLSFRGEDTRNTFVGHLYEALKQNGIQTYKDDEKIEKGETIDTQLMESIEDSRFFIIVFSKDYAGSSWCLHELVKIMECRKASEQTAYPVFYDVEPTEIRNQSGAVKEAFKKHENKEAAGKWRKALNDAGNLAGWESKKTANGDESKLIQIVVADIFKKICLFGSSVDDKLVGMEMRINEVLSSLEMGTEDVRMIGIKGMGGGGKTTLATALFNQISNQFDGRSFVENVREVSKTSLSGLKELQKQILKDVFGDQDITVSSVSGGINMLVQMMHRKKVLVILDDVNDTKQLEALAGASHWFKPGSRIVITTRDEQVLLAHSMHLEEISDEGYEHLSRKVVQYAAGLPLTIKVLGSFLCSKEKPEWNDALERLKTIPLNDTMMILELSYNCLEDDYKDIFLDVACLLKGWLKKDAVRALESCGFHARNGLRVLEQRSLINISERGELGMHDHIEEMGKNIVRRVNPNKPEMHSRLWIKEEIVDILATDSGTKAIECITLDGDGLNCKILVKGLTNMKELRFLHVDAYGLNCDEVSSWSFDEVDPYLPNALQFLSCRGYPFSSLRKHFKQKILLDLICMEAIWFNFGKMEKKRACLKLRFLKFRFSNLRTLDLSVAPNLETLILENCDNLVEVHFHVTPNLKELRIFRCEKVEKLHMPAESPELRSLNLHESSKLRTLHLGKTPKLETLHLYECTDMVELCMPAESPKLRSLYLESSKLTTLHLGKTPNLEKLILRDCNDIEELRMPTECPKLITLDLDELKLRTLHLGITPNLETLELSDCTDLVELCMPAEFPKLVTLDLCRVGLQTLHLGITPNLEKLSLHSCTDMVELHTPAEYPKLVDLHLHCLPKLRTLHLGSTPNLEKLQLGWCYDMVELCMLAEFPKLVDLVLYCLELTTHQILQILAKCPKLVNLNVDNLNLTILHLGTTPNLEKLSICSTSMVELHITTECPKLVTLGLYRNPNLKSLDLKNCYDLKHLKSLEIISCRLLEKLPEDIGRLQCLEKLIVNNCSSLRDIPNSICEMDRLKCLDLSGCMGIEDLPEEIGCLECLEELSLQSTDIKNLPDSICFLKHLKSLEIISCRLLEKLPKYIGRLQCLEKLIVKDCLLLRDIPNSICEMHRLECLDLTGCIRIEEFREEIGRLECLKKLDIRGTGITRLPKSIYQLKGLCVKGLRIIDDDDVEDVDRGW	GCA_022545495.1	Chrysanthemum lavandulifolium	146996	Asterales	Asteraceae	Chrysanthemum	Chrysanthemum lavandulifolium	Chrysanthemum_lavandulifolium_Helixer_CM040239.1_009898.1_TNL
Helixer_CM040239.1_009893.1	CHAIN	chain	1	1251	(NBARC)(LRR)	NLR	UNDETERMINED	NL	MEEGFERCEQSSGWESKKTANGDESKLIGIIVDDIFKKICSSSTNVDGKLVGMEMRIEDFLSSLELDADDVRMIGIWGMGGGGKTTLARAVFDKISIQFDGKAFVENVREVSKSSLKGLNKLQQQVLSSVLGKENITVNSIHEGTNMMKRIIRGRKVLIVLDDVDDIEQLEALAGEPEWFKLGSRVVITTRDKQVLSAHGVKFINDVNLLSPAEAICLLSKYAFKRDIPIEGYEELSKEVVQYADGLPLTIKVLGSLLCCQNVPQWKDTLERLKKIPLKATMEKLELSYNSLEEDYKEIFLDVACFLKGWHKEAAIRSLESCGFFAEAGLRVLEQRSLITISEDGDLGMHDHIEEMGKNIVRCVNPNKPERHSRLWIKEEIVDILINDSGTQATQCIRLNAYADGLNFEILMNGLANMKEVRFLHLYGIYVTEVSNWNFDEVGLHLPNALRFLNWDGYPFSSLPKTLQAKNLVGLEMTFSRMVQLWKDGEEKACSKLRFLKFTDSELRTLDLSVAPNLETLILEYCYDLEKLHMPAESPKLRSLDLNELKLTTLHLGITPNLKTVSLKDCRDLVELHMSSECPKLVDLELNNLKLRTLHLRITPNLETLRLSDCTDMVEFRMPAECPKLVKLDLNNSKLRNLHIGITSNLETLSLYKCTDMVELRMPAECPKLVKLDLTNLKLRTLHLGITPNLETLSLKKCTDMVELRMPAECPKLVKLDLTNLKLRTLHLGITPNLETLSLKKCTDMVELHMPAECPKLVKLDLANLQLRTLHLGITPNLETLSLEKCTNMVELRMPAECPKLVKLDLANLKLRTLHLGITPNLETLELKNCTDIVELHMPAECPKLVKLDLANLKLRTLHLGITPNLETLSLEKCTDMVELRMPAECPKLVKLVLANLKLRTLHLGITPNLETLKLENCTDIVELRLPTECPKLVTLHLNFNAKLRTLDLGLTPNLESFYLYRCYDLEEINAPAECLKKLPYLCISDCGRFKSFWFDKELNSPEVITLSELHLIADKTGTCDPDNTWPEFQFHCYYIEHPTSSFGNLERLISLGFGARISIDSFSDIICGLQGLRKLTLEGSIPEVPKDLYQLKCLEKLQLISTDIKNLPGSICMLKHLKSLKIKSCYLLEKLPEDIGRLKCLERLILMGCMLLRDIPDSICEMKRLEYLHLPYCILLEKLPEELGHLECLKELDIEGTGICLIPQSIFRLKGRLQIVGDRWLLESYGLTPKRRRMSDEDSDSDFEDS	GCA_022545495.1	Chrysanthemum lavandulifolium	146996	Asterales	Asteraceae	Chrysanthemum	Chrysanthemum lavandulifolium	Chrysanthemum_lavandulifolium_Helixer_CM040239.1_009893.1_NL
Helixer_CM040239.1_009891.1	CHAIN	chain	1	990	(TIR)(NBARC)(LRR)	NLR	TIR-NLR	TNL	MECEKMTEHTAYPVFYDVEPTEVRKLYGPVGEAFKKHENDESAEKWREALKEAASLAGWELKTTADGHEANFIQKIIQDISIELRFIDSSVDGNLVGMETHVDEVISSLETGDDDVRMIGIKGMGGAGKTTLARAVFDKISFQFEGQSFVENIREKSKTSLSGLNSLQKQVLSDVLNDQGITVSGVHEGKKMIQKKMRVRKVLIVLDDVDKIEQLEALVGDRDWFKPDDKEAICLFSRHAFGREIPIEEYKELSEQVVRYAAGLPLTIRVLGSFLRDKDDLEWEDAIDRLKTIPLRETIEKLYLSYDDLEEDYKEIFLDVACILKGWRKDDAVIALKSCGFPARIGLKVLELKSLITIYGDEKLGMHDHIEEMGKNIVRHLHLDNPNQHSRLWICEEIEEILANEWGTQATKCIKLDGKGWDFEILMNGLANMKELRFLHVDGPHFTENISSKNLVGLEMFSSNIVQLWKDGEEKACLNLRFLKVTRSELRTLDLSVAPNLETLILGNCSNLVEVHFQVTPNLKELRIDFCTELEKLHMPAESPKLRSLDLNNSKLRNLHLGITPNLETLRLRDCTDMVELRMPDECPKLVDLYLRKLKLTTLHLEITPNLKTVSLDICTDMVELRMPVECPKLVNLNLSILKLRTLHLGITPNLETLSLSNCTDMVELRMPAECPKLVNLNLSILKLRTLHLGITPNLEMLSLWDCTDMVELRMPAECPKLVNLYLSDLKLRTLHLGITPNLEKLSLSDCTDMVELRMPAECPKLVNLNLSILKLRTLHLGITPNLETLSLWDCTDMVELRMPVECPKLVNLYLSDLKLKTLHLGITPNLETLSLKKCTDMVELHMPAECPKLVTLNLNDNAKLRTLDLGLTPNLESLDLEYCYDLEEFNAPAECLKKLLYLDIIHCGRIKSFKFDKKLDSPEVVSLSELHLIAYDIGIYDPGNTWPEFQFTCYVKEDPASSFGNLERLISLGYGARINVDSLSDIIWG	GCA_022545495.1	Chrysanthemum lavandulifolium	146996	Asterales	Asteraceae	Chrysanthemum	Chrysanthemum lavandulifolium	Chrysanthemum_lavandulifolium_Helixer_CM040239.1_009891.1_TNL
Helixer_CM040239.1_000717.1	CHAIN	chain	1	1046	(TIR)(NBARC)(LRR)	NLR	TIR-NLR	TNL	MASTSTSSVQKSFKYDVFLSFRGEDTRNNFVGHLYNALQQKGIETYKDDEKIKKGETIDTQLIKSIEDSRFFIIVFSKNYASSFWCLDELVKIMECQKTTQQTAYPVFYDVEPTEVRKQSGEVGEGFKEHKNKEAAGKWGEALKEAANLAGWELKKTANGDESKLIQMVVADIFKKVCLFGSSVDDKLVGMEIRINEVLSSLEMGTEDVRMIGIKGMGGGGKTTLATALFNQISNQFEGRSFVENVREVSKTSLSGLKELQKQILKDVFSDQDIIVSSVSGGINMMVQMMHRKKVLVILDDVNDTKQLEALAGASNWFKPGSRIIITTRDEQVLLAHRLNFNHNSIHEVNLLSPKESMFLFSRYAFGREIPDEGYEHLSIKVVQYAAGLPLTIKVLGSFLCFQQKPEWNDALERLKAIPLNETMMILELSYNSLEDDYKDIFLDVACLLKGWYKKDAIIALESCGFRAINGLRVLEQKSLITISKDGVLGMHDHIEEMGMNIVRRLNPDRPERNNRLWIDKEIKDIMANDSGTQATKCITLNAYGLNFEILWNGLANMKELRFLHVYATYVNEAEVSNWNFNEVSLHLPNALRFLKWSGYPFSRLPKTFQANNLVGLVMNYSNIVQLWEVGEEKACLKLRFLQFTVSQLRTLDLSVVPNLETLILEICCNLVEVHFQVTANIRELRICDCNRLEKLHMPAESPNLKELCICDCNRLEKLHMPDECPKLVNLHLCNLKLRTLDLSVAPNLETLILENCYSLVEVHFQVTPNLRELRICDCNRLEKLHMPAECPKLVNLHLYNLKLRTLDLGVAPNLESLELYNCYDLEEINAPAECLKKLLYLVISHCGRFKYFEFDKELDSSEVVSLSELYLKADDTGICDPGNTWPEFHFSCYYKEDPGSSFGNLERLISLGFAARIDVYSFSGFICGLQCLRKLTLEGSIPEVPKDLYQLECLEELSLRYTNIKTLPDSICLLKHLKSLEIKSCCLLEKLPVDIGRLECLESLILFECTFLPDFPNSICEMKCLKCLELTHCILVENYLKKLVV	GCA_022545495.1	Chrysanthemum lavandulifolium	146996	Asterales	Asteraceae	Chrysanthemum	Chrysanthemum lavandulifolium	Chrysanthemum_lavandulifolium_Helixer_CM040239.1_000717.1_TNL
Helixer_CM040239.1_009882.1	CHAIN	chain	1	1313	(TIR)(NBARC)(LRR)(LRR)	NLR	TIR-NLR	TNL	MASTSASSFQKSFKYDVFLSFRGEDTRLKFVSHLYNALEQHGIQTYKDDQKIEKGETIDTQLMESIADSRFFIIVFSKDYAGSSWCLDELVKIMECQETSEQTAYPIFYDVEPTEVRNQSGAVEKAFEKHENKEAAGKWRKALNDAGNLAGWESKKTANGDESELIKEVVDDIFKKICSISSSVDGDLVGMETRIEAVLSSLELDAQEVRMIGIWGMGGGGKTTLAKAVSDQISIQFDGKAFVENVREISKSSLGLNELQQRILRSVLSKENITVSSVYDGTNMMKRMIRGRKVLVVLDDVDDIEQLKALAGAPDWFKSGSRVIITTRDKQVLSSHGVKFINDVNLLLPTEAICLLSKYAFKRDIPNEGYEKLSKKIVQYADGLPLTIIVLGSLLCGQNVPEWKLNLERLKKIPLEATMEKLELSYKSLEEEHKKIFLDVACLLKGWRKDKAVIALKSCGFFAEVGLRVLEQRSLINISQRGELGMHDHIEEMGKNIVRRVNPDKPEMHSRLWIKEEIVDILANNKGTKAIECITQDGDGLNCKILVKGLTNMKELRFLHVDAYGLNCDEVDPYLPNALQFLSYRDYPFSSLPKTFQAKNLVGLEMYFSNMVQLWKDGEEKACLNLRFLKFKWSNLRTLDLSVAPNLETLILEQCGNLVEVHFHVTPNLKELRIFRCEKVEKLHMPAESPELRSFNLDESSKLRTLHLGKTPKLETLHLYKCTDMVELCMPAESPKLRSLNLDKSSKLTTLHLGKTPNLEKLTLRDCYDIEELRMPSECPKLITLDLDECRKLKITPNLETLSLGDCTHLVELSMPAEFPKLVTLDLCRVGLQTLHLGITPNLEKLSLHICPDMVELHMPAEYPKLVDLHLHYLPKLRTLHLGSTPNLEKLLLGHCAEMVELCMLAEFPKLVDLYFYCLKLTTHQILQILAKCPKLVNLHLSDLNLTTLHLETTPNLEKLILNSTDIKNLPDSLCKLKHLRSLKIISCRLLEKLPEDIGRLQCLEKLIVNNCSSLRDIPNSICEMDRLKCLDLSGRCMGIEDLPEEIGCLECLEELSLRSTDIKNLPDSLCMLKHLKSLEIISCRLLEKLPEDIGRLQCLEKLIVNNCSSLRDIPNSICEMDRLKCLDLSGCMGIEDLPEEIGCLECLENLKLNSTDIKNLPDSICFLKHLKSLEIISCRLLEKLPKYIGRLQCLEKLIVKDCILLRDIPNSICEMHRLECLDLTGCIRIEELPEEIGRLDCLKKLDIMHNWSSEEHDYNDDDDVEDVDRGGGDDDDGDGDDNGDDDDDDDDDGDDGDNVHDDDGMLMWMLLL	GCA_022545495.1	Chrysanthemum lavandulifolium	146996	Asterales	Asteraceae	Chrysanthemum	Chrysanthemum lavandulifolium	Chrysanthemum_lavandulifolium_Helixer_CM040239.1_009882.1_TNL
Helixer_CM040239.1_009880.1	CHAIN	chain	1	475	(TIR)(NBARC)	NLR	TIR-NLR	TN	MASTSTSSVQKSFKYDVFLSFRGEDTRNTFVGHLYKALEQNGIQTYKDDEKIEKGETIDTQLMESIEDSRFFIIVFSKDYAGSSWCLDELVKIMECRKASEQTAYPIFYDVEPAEIRKQSGAVKEAFKKHENKEAAGKWRKALKEAADLAGWELKKTANGDESKLIQIVVTNIFKNISSLNSSINGNLVGMEMRINKVLSSLEIGTEDVRMIGIKGIGGGGKTTLATAIFNQISHQFEGSSFVENVREVSKNSLSGLKELRKQILTDVFSDQHITVSSVSGGINIMVQMMHRKKVLVILDDVNETKQLEALAGASNWFRPGSRIIITTRDEQVLLAHRLNFNHNFIHEVNLLSPKESMFLFSRYAFGREIPDEGYEHLSIKVVQYAAGLPLTIKVLGSFLCFQEKPKWNDALERLKAIPLNETMMILELSYNSLEDDYKDIFLDVACLLKGWYKKDAIIALESCGFRAINGLRVL	GCA_022545495.1	Chrysanthemum lavandulifolium	146996	Asterales	Asteraceae	Chrysanthemum	Chrysanthemum lavandulifolium	Chrysanthemum_lavandulifolium_Helixer_CM040239.1_009880.1_TN
Helixer_CM040239.1_009877.1	CHAIN	chain	1	1076	(TIR)(NBARC)(LRR)(LRR)	NLR	TIR-NLR	TNL	MASTSTSSIQKSFKNDVFLSFRGEDTRNNFVSHLYKALVQNGIQTYKDDKNIEKGETIDTQLLESIEDSRFFIIVFSKDYAGSSWCLNELVKIMECRKASEQTAYPVFYDVEPTEIRKQSGAVKEAFRKHENKEAAGKWREALNEAGNLAGWESKRTANGDESKLIQIIVDDIFKKICPGSPSVDRNLVGMETRIEDFLSSLELDAHDVRMIGIWGMGGGGKITLATTIFHRICHQFEGSSLVDNVREVSNSSLSGLKELQKQILTDVFSDQPISVSSVSGGINKMVQMMHRKKVLVVLDDVNDTKQLEALAGASNWFKPGSRIIITTRDEQVLSAHKLNFNHNFILKVNLLSPTESICLFSRHAFGREIQDEGYEHLSRKVVQYAAGLPLTIKVLGSFLCSKEKPEWNDALERLKTIPLNKTMMILELSFNSLEDDYKDIFLDVACLLKGWLKKDAIRALESCGFCARISLRVLEQRSLINISEDEKLGMHDHIVEMGQNIVRRENPNKPEKHSRLWINEEIAYILANKSGTQATKCITLNAPYGFNFEILLNGLANMKELRFLHVYSPYVSEEEVSNWNFDEDSLHLPNALRFLSWGGYPFSSLPKTFQAKNLVGLEMWWSEMVQLWKDGEEKPFLKLRFLKITFSQRLRTLDLSVAPNLETLILGSCSKLEEVHFRDTPNLKELRIKYCRRLEKLHMSAEWPKLIKLKLSNLKLRTLHLGITPNLEMLSLSFCTDMVKLHMPAECPKLVTIDLNNSAKLRTLVLGLTPNLERLTLKNCLDLEEINAPAECLKKLLYLDISHCRRFEYFKFDKKLDSPEVVSLSELHLIADDTGICDPGNTRPFRFSCFYKEDPASSFGNLERLITLGFGARINVDSFSDIICGLQCLRKLALIGGIPEAPKNLDRLDCLEELSLRYTDIKTLPDSICMLKHLKSLKLESCLLLEKLPVDIGRLECLESLILSECRLLQDFPNSIYGMKRLKCLEITHCIQVEKLPEEIGRLECLEELNIYGSGISHLPHSLYGLRGLCIIGDRWLLESCGLTPKRRRMSDIMMKWSATITMAPKGPIHKELLS	GCA_022545495.1	Chrysanthemum lavandulifolium	146996	Asterales	Asteraceae	Chrysanthemum	Chrysanthemum lavandulifolium	Chrysanthemum_lavandulifolium_Helixer_CM040239.1_009877.1_TNL
Helixer_CM040239.1_009876.1	CHAIN	chain	1	1255	(TIR)(NBARC)(LRR)(LRR)	NLR	TIR-NLR	TNL	MTSTGTAPKVMVSTSASSDQKNFKYDVFLSFRGEDTRNTFVGHLYKALEQNGIQTYKDDEKIEKGSDRHPFIKSIEDSRFFIIVFSKDYLGSSWCLDELVKIMECRRQQSSLGGSRRGANGDESELIKEVVDDIFKKICSISSSVDGDLVGMETRIEDMGIGGGEDNFGKSCFDQISIQFDGKAFVDNVREVSKSSLYGLNKLQQHVLSSVLGREKITVSNVHEGKNMMKRMIRGRKVLVVLDDVDDIEQLKALAAIDWFKSEASYHYYEISKFYHPTGVKFINDVNCYCPQAICLLSKYAFKRDIPNEGYEKLSKEIVQYADGLPLTIKVLGSLLCGQNVPEWKLTLERLKQIPLKATMEKLEISYNSLEEDYKKIFLDVACLLKGWWKDEAVTALKSCGFFAEVGLRVLEQRSLINISQRGELGMHDHIEEMGKDIVRRLNPNKPEMHSRLWIKDEIKDILTLDSGTQATECITLDGDGLNCKILVKGLTNMKELRFLHVDAYGLNCDEVSSWSFDEDSLLLPNALQFLRWECYPFSSLPKTFQAKNFVGLDMYGGNMVQLWKVGEEKACLKLRFLKFKCCVSFVESPELRSLNLHESSKLRTLHLGKTPKLEMLHLYECTDMVELCMPAESPKLRSLNLKSSKLTTLHLGKTPNLETLILRYCNDIDELRMPTECPKLITLDLCGLKLRTLHLEITPNLEKLSLHSCTDMVELHMPAEYPKLVTLDLRDLKLRTLHLGITPNLEKLSLHSCTDMVELHMPAEYPKLVTLDLRDLKLRTLHLGITPNLEKLSLHSCTDMVELHMPAEYPKLVDLYLINFKKLRTLHLGITPNLEKLQLGWCYDMVELRMLAECPKLVELKFYHLKLTTHQILQILAKCPKLVNLNLSNLRLTTLHLGTTSNLEKLSICNTSMVELHIIAECPKLVTLCLYRNPILKSLDLKNCYDLEEIPTDCLNKLLHLRFSNCGRFKYFEFDKELDSLEVVSLPELHLIADDIGICDPGNTWREFQFSCYYKEDPASSFGNLERLISLGFGAPINVDSFSDIICGLQCLRKLTLEGGIPEVPKNLDRLDCLEELSLLAADIKNLPDSICMSEHLKSLEIISCRLLEKLPEDIGRLQCLEKLIVKNCITLRDIPNSICEMHRLESLDLSGCIQIEELPEVIGGLEYLKELDITGTGITRLQESIYQLSDLHIIGDDNDDDDVEDVDRGGSDDDDDGDGGDNGDDDYDDDDGDGDDGDNVDDDVRMWMGMLML	GCA_022545495.1	Chrysanthemum lavandulifolium	146996	Asterales	Asteraceae	Chrysanthemum	Chrysanthemum lavandulifolium	Chrysanthemum_lavandulifolium_Helixer_CM040239.1_009876.1_TNL
Helixer_CM040239.1_009871.1	CHAIN	chain	1	1083	(TIR)(NBARC)(LRR)(LRR)	NLR	TIR-NLR	TNL	MASTSTSFIQKSFRYDVFLSFRGKDTRYNFVSHLYKALEQHGIETYKDDEKIEKGKTIDNQLIKSIEDSRFYIIVFSKDYASSSWCLDELVKIMECQKTSEHTSDEKTTYPVFYDVEPREIRKQSGPVGEAFKKHENEEAAGKWREALNEAGNLAGWELKNTYNGDESELIQIIVDDIFKKIRSCSSSVDGKLVGMETRIEDFLSSLELDAHDVRMIGIWGMGGGGKTTLARAVFDRISIQFDGKAFVENVREVSKSSPGFKMLQQQILRSVLSKGNITVSSVHEGTNMMKRMIRGRKVLIVLDDVDDIEQIEALASEPGWFKLGSRIIITTRDKQVLLAHGVKFIDVNLLSRAEAICLLSKNAFKRNIPIEGYEDLSGQVVKYADGLPLTIKVLGSMLYGQNEPQWIDTLERLKKIPLKATMEKLELSYIDLEEDHKEIFLDVACILKGWRKEDAVIVLESCGFFAETGIRVLEQRSLITICQCGELKMHDHIEEMGKNIVRRLHPNEPERHSRLWIRYEIKDIMAKNMGTQATKCITLFAYRLNFEILINGLANMKELRFLYVDSPFVSEDEVSKWNFDEDSLHLPNALRFLKWSAYPFSSLPKTFEAKNLFGLEMESSKIVQLWKGGEEKACLKLRLLKFTFLKLRTLDLSVAPNLETLILERCYNLVEVHFQVTPNLKELRIYDCNRLEKLHMPAECPKLVILDLGNLKLRTLHLVITPNLETLRLMNCTDMVELLMPVECPKLVILNLSDLKLKTLYLWNTPNLETLGLKNCTDMVELQIPVECPNSLNNCTDMVELRITVECLKKLLYLGISHCGRFKYFEFDNRFDSPEVGSLSELHLIADDTGICDPGNTWPEFQFSCYYKEDPTSSFGNLERLISLGFGDRINVDSFSDIICGLQCLRKLTLEGSIPEVPKDLYQLECLEKLQLISTHIKNLPDSIFIVVFLLVKFDHFVDLSYLLSKLPENIGRLECLERLILMGCILLRDIPDSICEMKRLEYLRLPYCILLEKLPEELGHLEYLKELDIEGTGICLIPQSLFRLKGRLQIFGDRWLLESCGLTPKRRRMSDEDTDSDFEDS	GCA_022545495.1	Chrysanthemum lavandulifolium	146996	Asterales	Asteraceae	Chrysanthemum	Chrysanthemum lavandulifolium	Chrysanthemum_lavandulifolium_Helixer_CM040239.1_009871.1_TNL
Helixer_CM040239.1_009868.1	CHAIN	chain	1	537	(TIR)(NBARC)	NLR	TIR-NLR	TN	MASTSTSAVQKSFKYDVFLSFRGEDTRNTFVGHLYNALEQKGIETYIDDKKIRKGKTISDELIEAIEDSRFYIIVFSKKYASSSWCLEELVKIMECQKMPEHTAYPVFYDVEPTGVRKLYGPVGEAFKKHENDESAGKWREALKEAASLAGWELKTTADGHEANFIQKIIQDISLELRFIDSSVDGNLVGMETRVDEVISSLETGVDDIRMIGIQGMGGAGKTTLARAVFDKISFQFEGQSFVENIREKSKTSLSGLNSLQKQVLSDVLNDQGITVSGVHEGKKMIQKKMRVRKVLVVLDDVDKIEQLEALAGDRDWFKPGSRIIITTREEQVLVAHKVNLIRDVHLLNDKEAICLFSRHAFGREIPIEGYKELSAQVVCYAAGLPLTIRVLGSFLCGKDDLEWEDTINRLKTIPLRETIEKLKLSYDDLEEDYKEIFLDVACILKGWRKDDAVIVLKSCGFPARIGLKVLELKSLITIYGDEKLGMHDHIEEMGKNIVRHLHLDNPNKHSRLWICEEIEEILANEWVSILFFGLLN	GCA_022545495.1	Chrysanthemum lavandulifolium	146996	Asterales	Asteraceae	Chrysanthemum	Chrysanthemum lavandulifolium	Chrysanthemum_lavandulifolium_Helixer_CM040239.1_009868.1_TN
Helixer_CM040239.1_009866.1	CHAIN	chain	1	687	(TIR)(NBARC)(LRR)	NLR	TIR-NLR	TNL	MESWEAAEKWRKALNEAGNLAGWESKKTANGNESKLIQIIVDDILKKICSSSSSVDRKLVGMEMRIKDFLSSLELDAQEVRMIGIWGMGGGGKTTLARAVFDKISIHFDGKAFVENVREVSKSSLYGLNKLQQQVLSSVLSKGNITVSSVHEGTNMMKRMIRGRKVVIVLDDVDDIEQLEALVGEPDWFKLGSRVIITTRDKQVLLAHGVKFIDVNLLSRAEAICLLSKNAFKRDIPIEGYEDLSGQVVKYANGLPLTIKVLGSMLYGQNEPQWIDTLERLKRIPLKATMEKLELSFIDLEEDHKEIFLDVACLLKGWTKDDAVIALESCGFFAKTGLRVLEQRSLVSISEYGMLRMHDHIEEMGKNIVRRLNPDKPERHSRLWIEKEIVDIFANNEGTQATKCITLNAYADGLNFEILMNGLANMKELRFLDMFGYVRTDEDNLHLPNALRFLRWHSYPFSSLPETFQANNLVGLEMIISNMVHLWKDGEEKVCSKLRFLTFTHSNRLRTLDLSVAPNLETLTLTRCDNLVEVDSQATPNLKELRIKNCFGLERLHMPAESPKLRSLDLNKLSNLRTLHLGITPNLMTLILQDCTDMVELRMPAECPKLVTLDLYNLKLRTLHLGVTPNLETLRVKNCADMVKLHMPAECPKLVTLDLYNLMLTTLDLGFTPNLETLRLNHCIDNG	GCA_022545495.1	Chrysanthemum lavandulifolium	146996	Asterales	Asteraceae	Chrysanthemum	Chrysanthemum lavandulifolium	Chrysanthemum_lavandulifolium_Helixer_CM040239.1_009866.1_TNL
Helixer_CM040239.1_009864.1	CHAIN	chain	1	1103	(TIR)(NBARC)(LRR)	NLR	TIR-NLR	TNL	MASTSTSSVQKSFKYDVFLSFRGEDTRNTFVGHLYKALEQNGIQTYKDDEKIEKGETIDTQLMESIEDSRFFIIVFSKDYAGSSWCLDELVKIMECRKASEQTAYPVCYDVEPAEIRKQSGAVKEAFKKHENKEAAGKWRMALKEAADLAGWELKKTANGDESKLIQIVVDDIFKKICLFCSSFDEKLVGMEMRINKVLSSLEMGTEDVRMIGIKGIGGGGKTTLATAIFNQISHQFEGSSFVENVREVSKNSLSGLKEIQKQILTDIFSNQDITVNSVSSGINKMIHMMRRKKVLVVLDDVDSTVQLEALAGDLNWYKSGSRIIITTRDEQVLVAHRVSFINNVTLLSHTEAIHLFNRYAFTKETPIQGHKELSRQVVKYADGLPLTIKVLGSLLCGQSESQWEDALERLKTIPLKETMKILELSYNALEEDYKEIFLDVACLLKVLEQKSLITISESGCVGMHDHIEEMGKNIVRRLHPNSRLWIQEEIEEILANNLGTQATKCITLNADGFPIYEILINGLANMKELQYLHVDSLIISESEVSKWYFDEDSLHLPNALKFLRWDLYPFSSLPKTFQAKNLVGLDMYYGKIVQLWKDGEEKALKLRFLKFTFTSLRTLDLSVAPNLETLILSNCKKLVEVHFQVTPNLKELRIKNCDRLENLHMPAESPKLGSLGLSYLKLRTLHLGITPNLETLSLKRCNDMAQLRMPTECPKLVKLKLNDNAKLRTFDLGLTPNLESLDLKNCYDLEEINAPAECLKKLLHLNISHCGRFKSFMFHKPDPLEVVSLPVLHLIAYPDDIGICDPGNSSPEYKLSCYYKADPASSFGNLERLISLGFGAPINADSFSDIICGLPRLRKVALIEGNIPALFKNLDQLKDLKKLIIMSPAITHPPGGICMFKNLKSLEIISCYSLVKLPEDIGRFQCLVKLIVKDCIFLRDILNSICDMHHLKCLDLTGCIRIEDLPEEIGRLECLKELDITGTGINRLPRSIFQLKGLNIRGSTPIQNSIEDGDGDDDNDDDFKDVDEDVDGDGDDDTDDYFKDVDEDFHKDVDVDGDGDTDDDFKDVDEDFDEDVDGDGDDDECDYEHARMLIMMMLNSRT	GCA_022545495.1	Chrysanthemum lavandulifolium	146996	Asterales	Asteraceae	Chrysanthemum	Chrysanthemum lavandulifolium	Chrysanthemum_lavandulifolium_Helixer_CM040239.1_009864.1_TNL
Helixer_CM040239.1_009861.1	CHAIN	chain	1	757	(TIR)(NBARC)(LRR)	NLR	TIR-NLR	TNL	MASSSTSHIQKSFKYDVFISFRGEDTRNTFVGHLYEALKQKSIETYKDDEKIKKGKIISDELIRAIEDSRFYIIVFSKNYASSSWCLEELVKIMECQKTTDQHTAYPVFFDVEPTEVRKQNGAVGDAFTKHGNNESAGKWREALKDAADLAGWELKNTLNGHEAKLVRKIVEEISLELRCIHWVVDENLIGIKTRINGVVSSLELGVDDVRMIGIKGMGGAGKTTLARAIYEHISYQFEGYSFVENVREKSTPSMSGLNLLQKQVLSDVLSDQGINVSGVLEGKSMLKKKMCGRKVLIVLDDVDNIEQLVALAGDRSWFKPGSRIIITTRDAHEAISLFSRHAFGRELPIKGYKELSEKVVRYAAGLPLTIKVLGSFLCGKDDLDWKDAIERLETIPLNETMKVLELSYIDLEENYKEIFLDVACILQGWYKDDAIRVLECCGFRARIGLRVLEQKSLITISEYEELAMHDHIEEMGQNIVRRMNPDHRERHSRLWIDDEIKDIMANDSGTQATKCITLDAKKFSFEILMKGLANMKELRFLEVYSIKQSEDEVSNWNFDEDRKENQHLPNALRYLKWHGYPFLSLPKTFQPNNLAGLEIYASKMVQLWKDGEEKPFLKLRFLKFCFSRRLRTLDLSVAPNLETLIIEDCYSFEKLHMPVECPKLVNLNLDNLDLTNLHLGITPNLETLMKWLNFVCPLNVQSVSSIFLVYVFRPIYVYVLVFGPCTCRVCHVFVSPVLGLLLNESITILHGFRDNT	GCA_022545495.1	Chrysanthemum lavandulifolium	146996	Asterales	Asteraceae	Chrysanthemum	Chrysanthemum lavandulifolium	Chrysanthemum_lavandulifolium_Helixer_CM040239.1_009861.1_TNL
Helixer_CM040239.1_009860.1	CHAIN	chain	1	1086	(TIR)(NBARC)(LRR)	NLR	TIR-NLR	TNL	MASTSTSSVQKSFKYDVFLSFRGEDTRNNFVGHLYNALQQKGIETYKDDEKIKKGETIDTQLIKSIEDSRFFIIVFSKNYASSFWCLDELVKIMECQKTTQQTAYPVFYDVEPTEVRKQSGEVGEGFKEHKNKEAAGKWGEALKEAANLAGWELKKTANGDESKLIQMVVADIFKKVCLFGSSVDDKLVGMEIRINEVLSSLEMGTEDVRMIGIKGMGGGGKTTLATALFNQISNQFEGRSFVENVREVSKTSLSGLKELQKQILKDVFSDQDIIVSSVSGGINMMVQMMHRKKVLVILDDVNDTKQLEALAGASNWFKPGSRIIITTRDEQVLLAHRLNFNHNSIHEVNLLSPKESMFLFSRYAFGREIPDEGYEHLSIKVVQYAAGLPLTIKVLGSFLCFQQKPEWNDALERLKAIPLNETMMILELSYNNAIIALESCGFRAINGLRVLEQKSLITISKDGVLGMHDHIEEMGMNIVRRLNPDRPERNNRLWIDKEIKDIMANDSGTQATKCITLNAYGLNFEILWNGLANMKELRFLHVYATYVNEAEVSNWNFNEVSLHLPNALRFLKWSGYPFSRLPKTFQANNLVGLVMNYSNIVQLWEVGEEKACLKLRFLQFTVSQLRTLDLSVVPNLETLILEICCNLVEVHFQVTANIRELRICDCNRLEKLHMPAESPNLKELCICDCNRLEKLHMPDECPKLVNLHLCNLKLRTLDLSVAPNLETLILENCYSLVEVHFQVTPNLRELRICDCNRLEKLHMPAECPKLVNLHLYNLKLRTLDLGVAPNLESLELYNCYDLEEINAPAECLKKLLYLVISHCGRFKYFEFDKELDSSEVVSLSELYLKADDTGICDPGNTWPEFHFSCYYKEDPGSSFGNLERLISLGFAARIDVYSFSGFICGLQCLRKLTLEGSIPEVPKDLYQLECLEELSLRYTNIKTLPDSICLLKHLKSLEIKSCCLLEKLPVDIGRLECLESLILFECTFLPDFPNSICEMKCLKCLELTHCILVEKLPEEIGRLECLKELNILGSGISHLPHSLYGLRGLRIIGDRWLLESCGLTPKRRRMSDEDSDLNDEMVCDI	GCA_022545495.1	Chrysanthemum lavandulifolium	146996	Asterales	Asteraceae	Chrysanthemum	Chrysanthemum lavandulifolium	Chrysanthemum_lavandulifolium_Helixer_CM040239.1_009860.1_TNL
Helixer_CM040239.1_009858.1	CHAIN	chain	1	1320	(TIR)(NBARC)(LRR)	NLR	TIR-NLR	TNL	MASTSTSSVQKSFTYDVFLSFRGEDTRNTFVGHLYNALQQNGIETYKDDEKIKKGETIDTQLINSIKDSRFLIIVFSKNYASSSWCLDELVKIMEYQKTTEQTAYPVFYDVEPTEVRKQSGAVEEAFKEHINKAAAGKWRQALKEAADLAGWELKKTANGDESKLIQIVVDDIFKKICLFCSSFDEKLVGMEMRINKVLSSLEMGTEDVRMIGIKGIGGGGKTTLATAIFNQISHLFEGSSFVENVREVSKNSLSGLKELQKQILTDIFSNQDITVSSVSGGINKMTQMMHRKKVLVVLDDVDSRVQLEALAGDLNWYKPGSRIIITTRDEQVLVAHRVSFINNVTLLSHTEAIRLFNRYAFTKNTPTQGHKELSRQVVKYADGLPLTIKVLGSLLCGQNEPQWKDALERLKTIPLKETMKILELSYDALEEDYKEIFLDVACLLKGWEKTDVIRVLESRGFHAIYGLTVLEQKSLITISECGRVGMHDHIEEMGKNIVRRLHPNSRLWIQEEIEEILANESGTQATKCISLDAEGLNFEILMNGLANMNKLRFLYLKTIRFLTYLSEAKISNWNFDEDNLRLPNALRYLSWDSYPFSSLPKTFEAKNLVGLDMYFSNIVQLWKDGEEKACLKLRFLKFTFSRYLRTLDLSVAPNLETLILDYCDDLEKLHMPAECPKLVNLHLSNLKLRTLDLSVALNLETLILKSCHNLVEVHFLVTPNLKELCIYDCNRMEKLHMPAECPRLVNLDLHDLKLRTLHLKITPNLETLRLINCTDMVELRMPTECPKLVNVQLWNSKLTTLHLGITPNLESLSLRDCTDMVEFRMPAECPKLVNLNLSNLKLRTLHLGITPNLETLSLLYCTDMVELHIAAECPKLLTLNLNNDAKLRTLDLGLTPNLETLRLNNCTDMVVLQIPVECTKLAKIKLSYLKLKTFYLWNTPNLEMLRLNNCTDMVELQIPAECRKLVNLELGNLKLKTLHLRITPNLETLRLNNCTDMLELEIPDECPKLVILDLNIVALKTLDLGNIPNLKRLDLRNCYDLVEINAPIGCLKKLVHLHLSDCRRFKSFVFNKKPVNATVGSLSELHLIAESIDTCPLHSDNNLPKYRFKCFYKEGSVSPLGNLEKLLSFGLCACTNLESFSGSISGLRCLRKLTLEGCIPEAPRDLDQLECLEELVFWSTRIKHLPNSICMLKHLKSLELNSCWLIDRLPKDLVRLECLEELYLTECILLRDIPESICGMNRLKYFHLPYCVLVEKLPEELGRLECLKELNIEGTGISRLPLSIFRLEGLRIFGTRWRLESYGFTSVIEHSRYTSSCYV	GCA_022545495.1	Chrysanthemum lavandulifolium	146996	Asterales	Asteraceae	Chrysanthemum	Chrysanthemum lavandulifolium	Chrysanthemum_lavandulifolium_Helixer_CM040239.1_009858.1_TNL
Helixer_CM040239.1_009853.1	CHAIN	chain	1	529	(TIR)(NBARC)	NLR	TIR-NLR	TN	MESTSASSIQKNFKYDVFLSFRGNDTRNTFVGHLYKSLEQNGIQTYKDDEKIEKGETIDTQLMESIEDSRFFIIVFSKDYAGSSWCLAELVKIMECRKASEQTAYPVFYDVEPTEIRKQSGAVGEAFKKHENKEAAGKWRKALNEAGNLAGWQSKNTANGDESKLIQIIVDDIFKKICSGSSSVDRKLVGMETRIEDFLSSLELDVHDVRMIGIWGMGGGGKTTLARAVFDRISIQFDGKAFVENVREVSKSSLYGLNKLQQQVLSSVSSKGNITVSSVHEGTNMMKRMIRGRKVLIVLDDVDDIEQLEALAGELDWFKLGSRVIITTRDKQILLAHRVKFINKVNLLSRAEAISLFSKYAFISDIPIEGCEEFSKEVVQYADGLPLTIKVLGSLLCGQNVPQWIDTLERLKKIPLKATMEKLELSYNGLEEDHKELFLDVACLLKHWSKENTINTLESCGFFAEAGLRVLEQKCLISITEWGEVTMHAHIEEMGHNIVRRRNPNEPNKHSRLWIKTEIVDILANGSSL	GCA_022545495.1	Chrysanthemum lavandulifolium	146996	Asterales	Asteraceae	Chrysanthemum	Chrysanthemum lavandulifolium	Chrysanthemum_lavandulifolium_Helixer_CM040239.1_009853.1_TN
Helixer_CM040239.1_009852.1	CHAIN	chain	1	1040	(TIR)(NBARC)(LRR)	NLR	TIR-NLR	TNL	MASSSTSSIQKSFKYDVFLSFRGEDTRKNFVDHLYNALEQKGIETYKDDEKIRKGKTINDEFIEAIEDSRFYIIVFSKNYASSYWCLEELVKIMECEKMTEHTAYPVFYDVEPTEVRKLYGPFGEAFKKHENDESAGKWREALKEAASLAGWELKTTADGHEANFIQKVIQEISLELRFINSSVDGNLVGMETRVNEVISSLETGVADVRMIGIKGMGGAGKTTLARAVFDKISFQFEGQSYVENIREKSKPSLSGLNSLQKQVLSDVLNDQGITVTGVHEGKKMIQKKMHIRKVLIVLDDVDKIEQLEALVGDRDWFKPGSRIIITTREEQVLVAHKVNLIRDVHFLDDKEAICLFSRHAFGREIPIEGYKDLSEQVVRYAAGLPLTIRVLGSFLCGKDDREWEDAIDRLKTIPLRETIEKLELSYDDLEEDYKEIFLDVACLLKGWRKDDAVIVLKSCEFRARIGLRVLEMKSLITITERGELDMHDHIEEMGKNIVRRLNPYEPEMHSRLWIHNEVKDILANNKGTKATKCLTLNARGLNFEILMNGLANMKELRFLHVYSPYADKVSNWNFDEDSLHLPNALRFLRWDYYPFSSLPKTFQAKNLVGLEMHNGNMVQLWKDGEEKALKLRFLVFRHSKLKTLDLSVAPNLETLNLEFCYNLIEVHFQVTPNLKELHIFACRSLEKLHMPAESPKLRSLKLINSNLRTLHLGILTPNLETLYLKFCDNLVELRMPTECPKLVNLHLCCSKLTTLHLGITPNLESLHLQDCTDMVEFRMPAECPKLINLYLHDLKLKTLHLGITPNLGILRVLKCTDMVELHITAECPKLVTLNLNNNVKLRTLDLGLTPNLKTLILNNCTDMVVLHIPAEFPKLVNLLLGNLKLKILHLGITPNLETLRLSSCTDMVAFRMPAECPKLVNLDLINLKLKTLHLGITPNLQTLRLSYCTDMVEFRMRAECPKLVNLDLRHCIQVAEFPEEIGRLESLKELDITGTGISRLPESIFRVKGLRIVGSRRILESCGFTSEIKTSDDETFCYI	GCA_022545495.1	Chrysanthemum lavandulifolium	146996	Asterales	Asteraceae	Chrysanthemum	Chrysanthemum lavandulifolium	Chrysanthemum_lavandulifolium_Helixer_CM040239.1_009852.1_TNL
Helixer_CM040239.1_009849.1	CHAIN	chain	1	890	(TIR)(NBARC)(LRR)	NLR	TIR-NLR	TNL	MASTSTSSIQKSFKHDVFLSFRGEDTRNTFVGHLYKALEQNGIQTYKDDEKIEKGETIDTQLMESIEDSRFFIIVFSKDYAGSSWCLDELVKIMECRKASEQTAYPVFYDVEPTEVRKQSGAVGEAFKEHKNKEAAGKWREALKEAANLAGWELKKTANGDESKLIQIVVADIFKKICLLGSSVDDKSVGMEMRINEVLSSLEMGTEDVRMIGIKGMGGGGKTTLATALFNQISNQFEGRSFVENVREVSKTSLSGLKALQKQILKDVFSDQAITVSSVSGGINMMVQMMHRKKVLVILDDVNDTKQLEALAGSSNWFKPGSRIVITTRDEQVLLAHRLNFNHNFIHEVHLLSPKESIFLFSRYAFGREIPDEGYEHLSIKVVQYAAGLPLTIKVLGSFLCFQKKPQWNDALERLKTIPLNETMMILELSYSSLEEDYKDIFLDVVCLLKGWYKKDAITALESCGFRAINGLRVLEQKSLITISKDEVLGMHDHIEEMGKNIVRRLRPNNPNKHSRLWIQEEIIDILANDSGTQATKCIRLDAYGLNLDILVKGLANMKELRFLEVHSNRRFDEVGLYLPNALRFLRWRGYPFSSLPKTFQAKNLVGINMFSSNMVQLWKDGEEKACLKLRFIKFTFSMLRTLDLSVAPNLETLVLERCDNLVEVHFLTSNLKELRIYDCASLEKLHIGVTPNLKTLRIGDYFTESDMVEHRMPVECPKLVTLDLYGTTLTTLHLGVAPNLETLRVNSCGLVELHLPAQCPKLVDLDLTYSMFTNLHLGITPNLKTLRLRYCIDMVELHMPAECPKLVNLDLKDCLRLAEFPKEIGRLECLKELDITGTRISRLPESIFRVKGLRIFGSRWLLERWIGVGTAEIITSDDDDYETDYYSYI	GCA_022545495.1	Chrysanthemum lavandulifolium	146996	Asterales	Asteraceae	Chrysanthemum	Chrysanthemum lavandulifolium	Chrysanthemum_lavandulifolium_Helixer_CM040239.1_009849.1_TNL
Helixer_CM040239.1_009848.1	CHAIN	chain	1	1451	(TIR)(NBARC)(LRR)(LRR)	NLR	TIR-NLR	TNL	MASLSTSPIQKSFKYDVFLSFRGEDTRYNFVSHLYKALEENGIETYKDDQKIEKGKTIHNQLSKSIEDSRFYIIVFSKDYASSSWCLDELVKIMECRKASEQTAYPVFYDVEPTEVRKQSGAVGEAFSKHENEETAGKWRDALKEAGKLAGWELKKTANGDESKLIQLIVDDIFKKICSSSKSVDGKLVGMETRIEDILSSLELDAHDVRMIGIWGMGGGGKTTLARAVFDRISIQFDGKAFVENVREVSESSLYGLNKLQQQVLSSVLSKENIIVSSVHEGTNMMKRMIRGRKVLIVLDDVDDIEQLEALAGEPNWFKLGSRVIITTRDKQVLLAHQVKFINNVNLLSHMEAICLLSKYSFKRDTPIEGYEELSKEVVQYADGLPLTIKVLGSLLCGQNVPQWKDTLERLKKIPLKATMEKLELSYNGLEEDYKEMFLDVACLLKGWVKEDVVIALESCGFFAEAGLRVLEQRSLINISKAEELEMHDHIEEMGKNIVRRLNPNEPKRHSRLWIKEEIVDILANDSVTQATKCITLNAYGLNFEILMNGLANMKELRFLYVKSCEMNRNWNLDEDNLHLPNALRFLCWNFYPFSSLPKTFQAKDLVGLEMHGSNIVQLWKDGDEKACLKLRFLKFTLSHRLRTLDLSVAPNLETLTLTRCDNLVEVHFQVTPILKELRIYRCSRLEILHMPAESPKLRSIDLNNSKLRNLHLGITPNLKTVILQDCRDLVELQIPAECPKLVTVDLRYLKLTSLHLGITPKLETLSLKDCHDLVELHMPFLCPQLKTLSINGSTPDLKPLRLAGCDSLAEIHMPFGCPKLIFLSLSNTKVSTLDLGPTPNLQTLYLKECHDLVDTNAPFGCLKTFLYFDVTGCQRFELLSMDKRFLLVEYGSLSGLYVTVESFDVWPLHPDLSVGNLEKLISGCNLEISTVTICDFQCLRKLTLKGGIPEVPEFVVQLEGLEELILLSTKIKHLPESICMLKSLKILELKSCWLLEKLPENLGQLQSLEKLLLTECVFLRDIPYSICECPKLRYLEFSNLKLTTLRLGIIPNLETLSLHNCADLVELHLGITPKLETLSLKDCCNLVELHLPFRCLKLITLSINGSKLRNLQLGMTPDLETLSLARCDSLVELHMPFECPKLKFLSFCNTKLSTLDLGLTPNLHTLDLNECYDLVEINAPIGCLNILHHLDLTNCGRFGSFLLDKQFRLVDIDSILGLYVTVESLDVWPLHSKNNSSKSWLTSFYIQRPADGNLEKLISVRNLVISTVTICDFQCLRKLTLKGGIISEVPEFVVQLKGLEELNLLSTKIKHLPESICMLKHLKILELKSCWLLERLPENLGALKCLEKLILTECAFLRDIPNSICEMKCLKYFHLPYCIPVSGLPEEIGRLECLEELDITGTGISRLPESIFRVKGLRIVGSRWLLESCGFTSEIKTSDDETYCYIEILE	GCA_022545495.1	Chrysanthemum lavandulifolium	146996	Asterales	Asteraceae	Chrysanthemum	Chrysanthemum lavandulifolium	Chrysanthemum_lavandulifolium_Helixer_CM040239.1_009848.1_TNL
Helixer_CM040239.1_009844.1	CHAIN	chain	1	1250	(TIR)(NBARC)(LRR)	NLR	TIR-NLR	TNL	MASTSTSSFQKSFKYDVFLSFRGEDTRNNFVSHLYKALVQNGIQTYKDDKNIEKGETIDIQLMESIEDSRFFIIVFSKDYAGSSWCLDELAKIMECRKASEQTAYPVFYDVEPTEIRKQSGAVKEAFKNHENKEAAGKWRKALKEASDLAGWELKKTANGDESKLIKEIVDDIFKKICSSNSSIDGKLVGMEIRIKALLSSLELDAPGVRMIGIWGMGGGGKTTLATTIFNQISHQFEGSSFVENVREVSKNSLSGLKELQKQILNDIFSEQNITVSSVAGGKNKMVQMMRRKKVLLVLDDVDSTEQLEALAGEPDWFKLGSRVIITTRDKQVLLAHGVKFIDVNLLSHAEAICLLSKNAFKRDIPIEGYGDLSRQVVKYADGLPLTIKVLGSMLYGQKEPYWINTLKRLKGVPLMATMEKLELSYNSLEEDYKEIFLDVACLLKGWRKENAVIALESCGFYAEVGLGVLEQRSLINISEDEKLGMHDHIEEMGKNIVRRVSLNNPERHSRLWIKEEIVDILANNKGTQAATECITLDARGLNCKILVKGLTNMKELRFLHVDAYGLKCDKVSNWSFDALRFVCLDHYPFSSLPKTFQAKNLVGLEMENSKMVQLWKDGEEKACLKLRFLKVTWSNLRTLDLSVAPNLETLILENCDNLVEVHFHVTPNLKELRIFRCEKVEKLHMPAESPELRSLNLKRSKLRTLHLGKTPKLETLHLYECTDMVELCMPAESPKLRSLNLESSKLTTLHLGKTPNLETLILEKCTDMDELRMPTECPKLITLDLCELKLRTLHLEITPNLETLSLRECTDLVELRMPVECPKLVTLDLYDLKLRTLHLGITPNLEKLSLNSCTDMVELHMTAEYPKLVDLYLNNLRKLRTLHLGSTPNLEKLLLLHCAEMVELCMLAEFPKLVDLSLYCLELTTHQILQILTKCPKLVNLYLSNSKLTTLHLEITPNLETLCLYNCTDLVELRMPVECPKLVTLGLYDLKLRTLHLGITPNLEKLSLHSCTDMVELHMTAEYPKLVDLRLFCLELTTHQILQILAKCPKLVNLDLSILKLTTLHLGTTPNLEKLCLCDCTHLVELHITTECPKLVTLGLYRNPNLKSLDLKNCYDLKHLKSLKIISCHLLEKLPEDIGRLQCLEKLIVMDCILLRDIPNSICEMHRLECLDLTGCIRIEELPEVIGGLEYLKELDITGTGITRLPESIYQLSDLHIIGDDNDDDDVEDVDEDGNPRTSVWRDWVCCCC	GCA_022545495.1	Chrysanthemum lavandulifolium	146996	Asterales	Asteraceae	Chrysanthemum	Chrysanthemum lavandulifolium	Chrysanthemum_lavandulifolium_Helixer_CM040239.1_009844.1_TNL
Helixer_CM040239.1_009843.1	CHAIN	chain	1	1026	(TIR)(NBARC)(LRR)(LRR)	NLR	TIR-NLR	TNL	MASTSTSFVQKSFKYDVFLSFRGEDTRNNFVGHLYKALEQHGIQTYKDDEKIEKGETINTQLMESIEDSRFFIIVFSKDYAGSSWCLDELVKIMECRKTSNGDESKLIQIIVDDIFKKICSGSPSVDRKLVGMETRIEDFLSCLELDDDGVRMIGIWGMGGGGKTTLARAVFDRISIRFDGKAFVENVREVSKSSLYGLNKLQQQILRSVLSNKDITIDSVHEGTNMMKRMIRGRKVLIVLDDVDDIEQLEVLVGEPGWLKLGSRVIITTRDKQVLLAHGVKFIDVNLLSRAEAICLLKQVVKYLWWSSLTIKVLGSMLYGQNEPQWIDTLERLKEIPLRATMEKLELSYIDLEEDHKEIFLDVACILKGWKKDDAIIALESCGFHARIGLRVLEQKSLITISKDGVLGMHDHIEEMGMNIVRRLNPDQPKRNSRLWIDNEIKDIMANDSGTQATKCITLNACGLNFEILWNGLANMKELRFLHVYATYVSEAEVSSWNFNEVRLHLPNALRFLKWSGYPFSRLPKTFQANNLVGLEMNYSKIVQLWEVGEEKACLKLRFLQFTVSQLRTLDLSVAPNLETLVLEICSNLVEVHFQVTPNLRELRICDCNRLEKLHMPAESPNLKELCICDCNRLEKLHMPAECPKLVNLHLCNLKLRNLDLSVAPNLETLILEKCYNLVEVHFQVTPNLRELRICDCNRLEKLHMPAKCPKLVNLHLCNLKLRTLDLGVAPNLESLELYNCYDLEEINAPAECLKKLLYLGISHCGRFKYFEFDKELDSSEVVSLSELYLKADDTCICDPGNTWPEFQFSCYYKEDPGSSFGNLERLISLGFGARIDVDSFSDFICGLQCLRKLTLEGSIPEVPKNLDQLDCLEELCLRSTDIKTLPDSICMLKHLKSLKLESCLLLEKLPVDIGRLECLENLILFECRFLQDIPNSICEMKRLEHLELSHCIQVEKLPEELGHLKCLKELNIQGTWISHLPQSIFGLKGLRIVGDRWFLESCGLTPKTRRTSYDHIHVETFCHI	GCA_022545495.1	Chrysanthemum lavandulifolium	146996	Asterales	Asteraceae	Chrysanthemum	Chrysanthemum lavandulifolium	Chrysanthemum_lavandulifolium_Helixer_CM040239.1_009843.1_TNL
Helixer_CM040239.1_000756.1	CHAIN	chain	1	825	(TIR)(NBARC)(LRR)	NLR	TIR-NLR	TNL	MASTSTPSIQKSFKYDVFLSFRGEDTRKNFIDHLFHALQQKGVETYKDDKKIRKGKTISDELIQAIEDSKFYIIVFSKNYASSSWCLDELVKIMECQKMSEHTAYPVFLDVEPSEVRKQNGVVEVAFAKHVNDKSAGKWREALKNAADLAGWELKNIFDGHEAKLVQKIVEEISLELRYINLGVDENFIGMRARINDVLSTLDLGVDDVRMIGIKGMGGAGKTTLARAVYDHISFQFEGCSFVENVREESTSSMSGLKLLQKQVLLDVLSDHGITVSGVFEGTSMLKKKMRGKKVLIVLDDVDKIEQLVALAGDHSWFKPGSRIIITTRDAQVLIAHKVNLVRDVHLLDDKEAMRLFSRHAFGREIPVQGYKELSEQVVRYAAGLPLTIKVLGSFLCGKDDLDWKDALKRLETIPLNETMKVLELSYIDLEEDYKEIFLDVACLLKGWRKDDAIRVLESCGFRARIGLRVLELKSLITISEFGHLKMHDHIEEMGKNIVRRVNPNKPEKHSRLWIMEEIVDILANNKGTQATKCITLNAYPHGLNFEILLNGLTDMKELRFLHVDSPYVSEEEVSNWNFDEDSLHLPNALRFLRWIAYPFSSLPKTFQAKNLVGLDMFLSKMVKLWKDVEEKPFLKLRFLKFTVLERLRTLDLSVALNLETLNLEHCDNLVEVHFQVTPNLKELTIYGCDRLEKLHMPAESPKLRSLDLNKLLKLRTLHLGITLNLETLRVKNCTGLVELQIPADCPKLVNLNLSNCIHVAEFPEEIGRLECLKELDITRTGISHLPENIFRVKGLRIVGSRQLLESCGFTSEIITSYGKTFCYI	GCA_022545495.1	Chrysanthemum lavandulifolium	146996	Asterales	Asteraceae	Chrysanthemum	Chrysanthemum lavandulifolium	Chrysanthemum_lavandulifolium_Helixer_CM040239.1_000756.1_TNL
Helixer_CM040239.1_009829.1	CHAIN	chain	1	1162	(TIR)(NBARC)(LRR)	NLR	TIR-NLR	TNL	MATTSIQKSFKYDVFLSFRGEDTRKNFVDHLYHALENKGIYTYKDDEKIKQGNMISDELIQAIENSKFYIIVFSKNYASSSWCLEELVKIMECQKMAEHTAYPVFYDVEPTEVRNQIGAVGDAFAKHEEKEAAWKWRKALKEAADLAGMELKNTVNGHEAKFIQKIVQEISLDLRFINTSVDRRLVGMERRTRDVVSFLETGVHDVYMIGITGMGGSGKTTLARALFDQISFQFEGQSFVENVREVSRSSLYGVQCLQKQVLSDISKDPRIIVSNVYDGQNMIQKMMRVKKVLIVLDDVDDIEQLEALAGERNWFKPGSIIIITTRDEQVLIQQRVNSICDVSLLSDKEATCLFSMYAFGRETPIQRYKELSKQVVRYAAGLPLTIRVLGSFLCGKKKAEWIDALKRLEKIPLKKTMEKLEISYISLEDDYKEIFLDVACILKGEGKDRAIRALESCGFHARSGLKVLEQKSLISISEYGYLGMHDHIEEMGKNIVRRSHPLEPNKHSHLWINEEIEDVLVNDLGTKAATRCIKMSGEKYDLEAFMRGLGNMKKLRFLSISPRVYENVNEVKQHFPNSIQYLSWPHYPFESLPKTFQAKYLVGLNMEQSNIVQLWEGGERKILYKLRFLDLRCSTLRTFDVGLTPNLKTLNLVDCYDLVELHMSDGCPVLNSLDLSNAKLRTLDLWSTLTLKTLRIRSCYHLTELYLPNGCPKLKSLKLNNLKVTTLDLGHSPNLLTIQIAKCKDLEGLHMLDACPMLKFLDINGVKCGTLDLGSTLTLETLRIRSCYHLTELYLPNGCPKLKSLKLSDLKVRTLDLGPSPNLSTIEIANCGDLEGLHVLDACPMLKFLDIKGVKWGTLDLGSTLTLETLRIRSCYHLTELYLPNGCPKLKSLKLSDLKVRTLDLGPSPNLSTIEIANCGYLEGLHMLDACPMLKFLDIKGVKWGTLDLGSTLTLETLRIRSCYHLTELYLPNGCPKLKSLMLSDLKVRTLDLGPSPNLSTIEIAKCRDLEGLHMLDACPMLTFLDIDGVKWRTLDLGIANCGDLVYVNINGQEMTGKAACKHYEKDPATSVAYEAFAGLEEEDRYEYEYEDEDEYEEEDRYEYEYENEDEYEDEYEDEYEYEYEDEYEDEDEDEDEDEDEYEDEYEDEYEDEDGDGDGDED	GCA_022545495.1	Chrysanthemum lavandulifolium	146996	Asterales	Asteraceae	Chrysanthemum	Chrysanthemum lavandulifolium	Chrysanthemum_lavandulifolium_Helixer_CM040239.1_009829.1_TNL
Helixer_CM040239.1_000786.1	CHAIN	chain	1	1256	(TIR)(NBARC)(LRR)	NLR	TIR-NLR	TNL	MASSSTPSIQKSFKYDVFLSFRGEDTRKNFVDHLYHALEQKGIETYKDDEKIRKGKTISDELIEAIDDSRFYIIVFSKNYASSSWCLEELVKIMECQKMTEHTAYPVFYNVEPTEVRKLYGPVGEAFKKHEKEEAAGKWREALKEAASLAGWELKTTADGHEANFIQKIIQEISLELRFIDSSVDGNLVGMETRVNEVISSLETGVDDVRMIGIKGMGGAGKTTLARAVFDKISFQFEGQSFVENIREESKPSLSGLKSLQKQVLSDVLNDQGITVSGVHEGKKMIQKKMHVRKVLIVLDDVDKIEQLEALAGDRDWFKPGSRIIITTRDEQVLVAHKVCLIQNVNLLSTEEAICLFSRYAFGKEAPFPGYEELSGLVVCYAAGLPLTIRVLGSFLCGKNDLDWKDAIERLKTIPLKETLDKLELSYMGLEEDYKEIFLDVACMLKGWRKDDAVLALESCGFHARNGLRVLEQKSLINITKYGVLEMHDHIQEMGRHIVRRLHPDEPCRHSRLWIDEEIEDILANDLGTQATKCIKLRTEDLHVKGLANLKKLRFLTVYSLINELSESEDDCYGSDQEMDEVSQCLPNSLRFLKWSGYPFWSLPKTFQANNLVGLELHASNIVQLWEGGEEKVLYKLRFLDIFDLKVRILDLRLAPNLEMLRIIACEDLVELWMPTERVKLRSINLTLTPNLDKLCLINCHDLVELLMPTESQNLRILKLSHSKLKTLRLGITPNLVELILEDCNDLVELHMPTESLKLRSLKFSHSKLWILKLGITPNLTELILEDCNDLVELHMPTKSLKLRSFKLSHSKLRILKLGITPNLSELILEDCNDLVELHMLAKSVNLRSLKLSNSKLRILDLGITSNLVELILEDCKYLVELQMPAESLYLRSFKISHSNLRILDLRFTPDLAELILKDCNDLVELYVPASCLNLVSLELSYTILRNLDLRITPNLKTLSLKDGPDLIEHMPSECPQLISLSHSKLRTLHRNTRNLVDVSLKACKDLAELYMPAEYLNLVSLTISHSKLSTLHLGITPNLKSITLESCHDLLLNDLVELHMPFECLKLISLKLSFLKLKTLDLELTSTLEMLSLKYCSDLVELHMPTECLNLRYLGLSNLNLKTLDLGITPNLEMLSLSNCHYLAELHMPTECLNLRSLELIHLELTTFHFGMTPNLVELILSSDRLKYLPDSICMLKHLKSLEIRNCFLIQKLPEDIGQLECLERLNVSGCLHLLDIPNSICEMKRLKHLDLLLY	GCA_022545495.1	Chrysanthemum lavandulifolium	146996	Asterales	Asteraceae	Chrysanthemum	Chrysanthemum lavandulifolium	Chrysanthemum_lavandulifolium_Helixer_CM040239.1_000786.1_TNL
Helixer_CM040239.1_009776.1	CHAIN	chain	1	501	(TIR)(NBARC)	NLR	TIR-NLR	TN	MKVVVADRRKPVAWKIMLEKVTASYLVTVVVFNCNQKVGYTKLRKKKGEDNRKNFVDHLFFALEENGIKTYKDDERITKGKRIADELIKAIENSKFYIMVFSKMYASSSWCLDELVKIMECQKITEHTAYPVFYDVEPTEVRKQSGSVGDAFFKHKNNKSAGKWREAMKEAADLARWELKNTLDGHEAKFIRKIVEDIKLDLGFTNLNVDEKLIGMETRVMDVVSSLETSVLDIRMIGINGMRGAGKTTLARAVYDRIFFQFEGYSFVENVKKESGPSMSGLKLLQKQIFSDVLTDQDITVSGVLEGKSMLKKKLCGRKVLIVLDDVDKIEQLVALVGERSWFKPGSRIIITTRDPQVLIAHKVNLIHDIALLSDKEEISLFSRHAFGRKIPIDGNKELLMRQVVLHATGLPLTIRVLGSFLCEEYNDIKEECKEAFVDAKAKYNDLKEKFSDIKEECKETFVDSMEEYNDLQEEYNDLKEECKEKLIDVACLFKGWWNDL	GCA_022545495.1	Chrysanthemum lavandulifolium	146996	Asterales	Asteraceae	Chrysanthemum	Chrysanthemum lavandulifolium	Chrysanthemum_lavandulifolium_Helixer_CM040239.1_009776.1_TN
Helixer_CM040239.1_009759.1	CHAIN	chain	1	1282	(TIR)(NBARC)(LRR)(LRR)	NLR	TIR-NLR	TNL	MASTSVSSIQNSFKYEVFLSFRGEDTRKNFVDHLYHALKQNGIVTYKDDENIKQGNMISDELIKAIEDSKFYIIIFSKNYASSSWCLQELAKIMECQKMDEHTAYPVFYDVEPTEVRKQSGSVGDAFAKHKDEKDARKWREALKEASDLAGFELKSIANGHEAKFIEEIVKKISVQLSFIISSIDGNLIGMEPRVNEVISSLKLDVGDVRMLGIWGMGGAGKTTLAKAIFEKISFKFEGVSFIDNVREVSKASSEGLKKLQKKVLKDVLKDQNIEVSSVSGMMQRRMRGRKILVVLDDVDHQNQLEALAGDCDWFKSGSRIIITTRDEQVLVAHQVSLIHNVTLLSQAEAGCLFSRHAFGREIPTQRYKELSGQVVQYAHGLPLTIKVLGPSLCGQSERYWVDAIERLKKIPLKETMKVLEISFDGLEDDYKEIFLDVACILKGWVKEAAIRVLESRGFHAEVGLRVLEQRSLITISEHLSILGMHDHLEEMGRNIVRRSHPNEPQRHSRLWIDEEIKDILANDMGMTMGIGFGMRWNDNGKLGTQETKCLYLQISSDSRAEIAVKGLAKMKALRFIHIDDFFQKNIVQSDEVSEYLPNSLQSIRWDRFPFSSLPNTFQGKCLVELEMFRSNIVQLWEDGEGKVLHKLRFLSFYSSKLRTFDLRLAPNLEHLTIDECYDFVELHMPAHHLKLKHLDLSASELKTIHLGSIPNLEKLRLCGCNDLVELQMPAGSTKLKVIDLSDSKLKNLHLRNSPNLEKLILIGCDDLVELQMPAESTKLKEINLIDSKLKNLHLGNYPNLEALILDGCNELVELQMPAESTKLKEINLIDSKLKNLHLGNYPNLEALILDGCNELVELQMPAESTKLKEIDLSHSKLKSLHLRNYPNLEELIIRDCNELVELQMPAESTKLKKIDLSHSKLKSLHLRNYPNLEELILRDCNELVELQMPAESTKLKKIDLSHSKLKSLHLRNYPNLEALILDGCNELVELQMPAESTKLKEIYLSHSKLKNLHLGNYPNLEELILDGCNELVELQMPAESTKLKEIDLSHTKLKTLDLGLTPNLEWLKLKNCYDLVEINTPIGCGRFKSFEFDKRCMALSELRLIAEPTDVCPLHSDNDSPKFRFECYYEEDIYSSFGNLERLISIGLCACTNLGSFSRSICGLRGLRKLTLEGSIPEVPRDLDQLECLEKLIFSCTNIRNLPDSICKLKHLKSLKLKSCLLLEKLPDDLGEIESLETNYSNCNRSEIFQTTLVRSIVLYHQRSTSAILMGNISSSLFMTQ	GCA_022545495.1	Chrysanthemum lavandulifolium	146996	Asterales	Asteraceae	Chrysanthemum	Chrysanthemum lavandulifolium	Chrysanthemum_lavandulifolium_Helixer_CM040239.1_009759.1_TNL
Helixer_CM040239.1_009730.1	CHAIN	chain	1	1398	(TIR)(NBARC)(LRR)	NLR	TIR-NLR	TNL	MASTSVSSIQKSFKYDVFLSFRGEDTRKNFVDHLYHALENKGIETYKDDEKIKQGNMISGELIEAIENSKFYIIVFSKNYASSSWCLEELVKIMECEKMAEHTAYPVFYDVEPTEVRNQSGAVGDAFAKHEEEEAAWKWREALKEAADLAGMELKNTLDGHEAKFIQKIVQEISLDLRFINSSVDRKLVGMERRTRNVVSFLETGVYDVYMIGIKGMGGSGKTTLARAVFDQISFQFEGQSFVENVREVSRSSLYGVQCLQKQVLSDISKDPRIKVSNVYDGQNMIQKMMRVRKVLIVLDDVDDIEQLDALAGDRNWFKPGSIIIITTRDEQVLIQQRVNSICDVTLLSDKEAICLFSRYAFGRETPIQGYKELSKQVVRYAAGLPLTIKVLGSFLCGKNEAEWIDALKRLKKIPLKKTMEKLEISYISLEDDYKENFLDVACILKGERKDIAIRALESCGFHARNGLKVLEQKSLISISKYGYLRMHDHIEEMGKSIVRRSHPLEPNKHSHLWIDEEIEDVLINNLGTKATRCIKMSGDKYDLEAFMRGLGNMKKLRFLSICPRFYENVNEAKQHFPNSIQYLSWPRYPFESLPKTFQAKYLVGLNMEHSKIVQLWEGGESKILYKLRFLDLRSSKLRTFDGGLTPNLETLNLADCRDLVELHMSGGCPMLNSLDLSHAKLRTLDLGSTLTLETLRIQHCDHLIELYLPNGGSKLKSLKLKILKVGTLELGLSPNLENFQIEYCGDLVGLHRLDLCPALKFLNISDVNLRTLDLGSSLTLETLRILYCDLTELYLPNGWSKLKSLKLRFLKVRTLDLGLTPNLENFKIADCGYLEALHMVDRCPMLKFLDISSVKWRTLDLGSTLNLETLRILYCHHLTELYLPNGWSKLKSLKLRFLKVRTLDLGLTPNLENFKIADCGDLEALHMVDRCPRLKFLDISSVKWRTLDLGSTLNLETLRIRNCYHLTELYLPNGWSKLKSLKLINLKVRTLDLGSTLALEALKIRSCYHLTEVYLGLTPNLENFQIADCGLEGLHMVDGCPVLKFLDIDSVNLRTLDLGSTLNLETLRIRNCYHLTELYLPNGWSKLKSPKLINLKVRTLDLGSTLALETLKIRSCYHLTELYLGLTPNLENFQIEYCDDLEGLQMLDGCPMLTSLDINGVKLRTLDLGSTLTLKTLRIQCCFDLTELYLPRGCSKLKFLRLRNLKVRTLELGLTPNLEYFQIEYCHDLEGLHMLNGCTMLTSLDINDVKLRTLDLRSTLTLETLRIRNCFYLTELYLPDGCPKLKSLELSNLKVRTLDLGLSPNLLTIQIACCNDLVYVNKNGQEMTGKAACIHYEEDDPATSAADEAFAGLEEEDDDSDKDEDDDENDTEDEDEDEYKVEDEDEDEYKVEDEDED	GCA_022545495.1	Chrysanthemum lavandulifolium	146996	Asterales	Asteraceae	Chrysanthemum	Chrysanthemum lavandulifolium	Chrysanthemum_lavandulifolium_Helixer_CM040239.1_009730.1_TNL
Helixer_CM040239.1_000922.1	CHAIN	chain	1	406	(NBARC)(LRR)	NLR	UNDETERMINED	NL	MEPRVSEVISSLELGVGDVRMLGIWGMGGAGKTTLAKAIFEKISNEFEGGSFIGNVREVSKASSEGLEKLQKQVLKDVSGIEVSSVSGSMMQRWMRGRKILVVLDDVDHKNQLEALAGDCNWFKPGSRVIITTRDKQVLAAHKVRLIHDVTLLNQAEAGCLFREACVWKKESDSRETMKRLEISFDGLEKDYKEIFLDVACILKGWLKEDAIRVLESRGYYAKIGLRVLEQRSLITISKSGTLGMHDHLEEMGRDIVKLVTPEPNKHSRLWIDEEIKDILSNDMGTQETKCLRFNSLGFSAEIAVKGLAKMTDLRFVNMTLYYTERNIVEFDKVSEYLPSSLRYMRWNGFPFSSLPNTFQGKQLVQLELYYNNIVHLWEYGEEKVLLKLRFLKITYSRLRTFDLRL	GCA_022545495.1	Chrysanthemum lavandulifolium	146996	Asterales	Asteraceae	Chrysanthemum	Chrysanthemum lavandulifolium	Chrysanthemum_lavandulifolium_Helixer_CM040239.1_000922.1_NL
Helixer_CM040239.1_009622.1	CHAIN	chain	1	1230	(CC)(NBARC)(LRR)	NLR	CC-NLR	CNL	MAELILSALLPVIFDKLTAVAVNKITRSKEIHTELKKWGKKLSQIQAFLEDASQKEVTKVAVKQWLDGLQHLAYDIDDILDALATDAMHDHEFTNESDQGISSKVRKLIPTCCTNFSLSTRMDSKLSSITTRLQELIDEKNNLGLTVKDGGSKNMNRSYQTSLVDAPSIVGREGDKKELLLKLLGDEPCSQNFSIVPIVGMGGIGKTTLARLLYDDQQVKDRFELKAWVCVSDDFDSFNIRKRFLLVLDDIWSEKLEDWETLVAPFIDVAHGSKIIITTRKQHLLYKLGYDHPYDLKKLSHDDALSLFAQYALGVKNFNLHPVLRTHGEGIIWMLEDGGGIVPALRLSYHDLSARLKQLFAYCCLIPKDYVFEKDDLILWWMAEGFLHNSTTEKSMERLGEEYFQELLSRSFFQHVPDGESLFVMHDLMNDLATFVAGEFYSRLDIEAEKNVSKEDFKKYRHMSFVCEEYMTYKKFKAFERANSLRTFLAMPNVVGYSYQTFNLSSKILIDTLPQLPLLRVLSLSRLDIDDVPECVGNMKHLRYLNLSQTRITHLPENVCNLYNLQTLIVSGCNSLTTLPYNFLKLKNLRHFDIRDTLIWNMMPLGISEMKSLQILSNKIVVVENNTFFISWFRNIKNLQAEINIDELQKVQSARDIQEVNLSQKRVSELHVEWRNDFNDARNETLENEVLNALKPHSDNLKDLNIVSYGGKVFPKWIGDTSFHHLTGVSIRGGKNCTFLPALGQLPSLKELDIQSLNKVKVVGLEFLGTGVAFPKLENLSFAYMNRWEEWSSGDADAVFPRLQKLEIRDCRKLAKVSFEALPSLRVLHLNDCGEGVLTSLIHVASAVTTLSIFSISGLSDEVLRGVMVYLGAVEELSIWGCDEIRYLYESEAEASKVLVNLRKLKVEYCSELVSLGEKGEEEEDGCNQLTSLRILELVVCQNLKYCNLPNNIQELSIFYCDSIASVSFPTGGHTLKSLKINGCDQLLDTGLLNTSMTPMLEVVCIDRWQNLKSINELTCFIHITELEIKNCSSIESMVELTCFIHLTELRIVQCSSIESFPAADLPNLTSLKLLTIKNCKSMDVDSFGVWPPNLVSLKIGGLKKPISKFGPQTFPSSLVDLRLFGGSAEEEDDVTRGSQLSHMLPSSLTTLWLRDFEKLESVSVALQQLTSLQHLTIRSCPEIQDLPEELLPSLLSFTIHGCPYELKERLSRRGSYWPRISYIPYVDID	GCA_022545495.1	Chrysanthemum lavandulifolium	146996	Asterales	Asteraceae	Chrysanthemum	Chrysanthemum lavandulifolium	Chrysanthemum_lavandulifolium_Helixer_CM040239.1_009622.1_CNL
Helixer_CM040239.1_009621.1	CHAIN	chain	1	517	(CC)(NBARC)	NLR	CC-NLR	CN	MAELILSALLPVIFDKLTAVAVNKITRSKEIHTELKKWGKKLSQIQAFLEDASQKEVTKVAVKQWLDGLQHLAYDIDDILDALATDAMHDHEFTNESDQGISSKVRKLIPTCCTNFSLSTRMDSKLSSITTRLQELIDEKNNLGLTVKDGGSKNMNRSYQTSLVDAPSIVGREGDKKELLLKLLGDEPCSQNFSIVPIVGMGGIGKTTLARLLYDDQQVKDRFELKAWVCVSDDFDSFNISIVIFQSIGGDENKKFADLNLLQAALKNQLKGKRFLLVLDDIWSEKLEDWETLVAPFIDVAHGSKIIITTRKQHLLYKLGYDHPYDLKKLSHDDALSLFAQYALGVKNFNLHPVLRTHGEGIVRKCDGLPLALKALGSLLRTKTDEEDWKQLLNNEIWMLEDGGGIVPALRLSYHDLSAHKDDLILWWMAEGFLHNSTTEKSMERLGEEYFQELLSRSFFQHVPDGESLFVMHDLMNDLATFVAGEFYSRLDIEAEKNVSKEDFKSTAICHLFVRNI	GCA_022545495.1	Chrysanthemum lavandulifolium	146996	Asterales	Asteraceae	Chrysanthemum	Chrysanthemum lavandulifolium	Chrysanthemum_lavandulifolium_Helixer_CM040239.1_009621.1_CN
Helixer_CM040239.1_009597.1	CHAIN	chain	1	780	(NBARC)(LRR)	NLR	CC-NLR or CCR-NLR or CCG10-NLR	NL	MEVATDRLLTRLDRLRTKADSILIDVSLGHEFTPFIDSWRFKILCKKAMSVCIVEKLWRIVHLSAPELIKFLREEEGYASLDVGYWLKSLPKVLYEVQAVVDHLGDKNNLGIFDRCIWYEVNNDEEVKGMLDKVMSMLADYFPGLIDEAPRVNGALDELKTVIDVMLILCCEFVESDREFVVFDVKSRKLLERGFTERQLELLALAGRLPAKQNVGEEENVVGFEEDTIKLLEKLTGFSKKLEVIPIVGMAGLGKTTLAKRVFGDPYIVYFFDIRAWSCVSQECLAYIANDGIQNGKCPWRLYDVGKQISSKCYGLPLAVSITAGLLRSRLTRASWKEVAESLSNYIVSDPDQYMDTLALSYNHLPPHLRPCFLYLGAFPGDCDIPVHKLIWLWVAHGFIDQTGNKTLEDVAEDYLMDLLGRSLVMVSRKGADGEIKACHVHDLLRSLCVWKAKEEGFSPIIYRYGRVSSAVSPVAGADSKINMSSERSTQHVNFVLCCPVELGECFQAGRSVDCETYKFLRILDIESIFIFSFPRPVLQLVNLRYLAIQAEDGNPPILISKLLHLHILIISSTRNIVLPKSTWDIECLRHLYIKSGENLIEDVTFDKFLLDNLQTISGVCPSPSCVSILTRSPNLRKLGFCGPLVSTLGVLEFPDIHSLNRLQMLKLSNTMMYHAAVKSCSPLMFPEKLTRLTLVETALNWNEIQTVGLLPNLEVLKLNANACIGQRWETSDTGFPNLKFLKLQDLDIVKWEASSAHFPRLQRLVVRVVQGFKRFRQYW	GCA_022545495.1	Chrysanthemum lavandulifolium	146996	Asterales	Asteraceae	Chrysanthemum	Chrysanthemum lavandulifolium	Chrysanthemum_lavandulifolium_Helixer_CM040239.1_009597.1_NL
Helixer_CM040239.1_009591.1	CHAIN	chain	1	832	(NBARC)(LRR)	NLR	CC-NLR or CCR-NLR or CCG10-NLR	NL	MEVATDRLLTRLDRLRTKADSILIDVSLGHEFTPFIDSWRFKILCKKAMSVCIVEKLWRIVHLSAPELIKFLREEEGAASLDVGYWLKSLPKVLYEVQAVVDHLGDKNNLGIFDRCIWYEVNNDEEVKGMLDKVMSMLADYFPGLIDEAPRVNGALDELKTVIDVIRKLLERGFTERQLELLALAGRLPAKQNVGEEESVVGFEEDTIKLLEKLTGFSKSWRVFGDPYIVYFFDIRAWSCVSQECVKRDFLLGILSSIVQLTNRIYSMSDDQLGEQIYRGLKGQKYLVVLDDIWDNRAWKELKIYFPDDRNGSRILLTTRNIDLNLEASAAVVPHRLRLRTARESWRILQMMVFKNGKCPWRLYDVGKQISSKCYGLPLAVSITAGLLRSRLTRASWKEVAESLSNYIVSDPDQYMDTLALSYNHLPPHLRPCFLYLGAFPGDCDIPVHKLIWLWVAHGFIDQTGNKTLEGVAEDYLMDLLGRSLVMVSRKGADGEIKACHVHDLFAGCACGKQRKRIFSYNLQVWACECFQAGRSVDCETYKFLRILDIESIFIFSFPRPVLQLVNLRYLAIQAEDGNPPILISKLLHLHILIISSTRNIVLPKSTWDIECLRHLYIKSGENLIEDVTFDKFLLDNLQTISGVCPSPSCVSILTRSPNLRKLGFCGPLVSTLGVLEFPDIHSLNRLQMLKLSNTMMYHAATVGLLPNLEVLKLNANACIGQRWETSDTGFPNLKFLKLQDLDIVKWEASSAHFPRLQRLVVRRCSRLQEIPANIGEILTLELIEVNWCGESTAQSARTIQKDQERNGNDFLKVFTSVHRDLQGKRKRPTYD	GCA_022545495.1	Chrysanthemum lavandulifolium	146996	Asterales	Asteraceae	Chrysanthemum	Chrysanthemum lavandulifolium	Chrysanthemum_lavandulifolium_Helixer_CM040239.1_009591.1_NL
Helixer_CM040239.1_001105.1	CHAIN	chain	1	898	(TIR)(NBARC)(LRR)	NLR	TIR-NLR	TNL	MASTSTSSIQSRFKYDVFISFRGEDTRKSFVGHLYQALKDKGIATYKDDDEMKQGKTIDYQLIQAIKDSRFFIIVFSQNYASSSWCLVELVEIMECHKTGEQSVYPVFFNVEPTEVTANGNEAEFIKKIVGEISLELRSINFGFDEKLVGMKTRVKDVVSSLEVGIDEVRMIGIKGMGGAGKTTTTRAVFKHLSNDFEAKIFVGNVREVSKASMYGLKYLQEQVLSNVLYEHVTLDSVDDGKDMMKIKMCGKKVLLVLDDVDHIDQLEALAGKPKWFKPGSRILITTRDEQVLIAHRVNVIRDIVLLSVQEAISLFSRYAFGRDNPLQGYEELLGKVVHYAGGLPLTVEVLGSFLCGKDMVEWEDAIERLKKIPLKETLEKLELSYISVLGMHDHIEEMGKNIVRRSHPDEPNKHSHLWIDEEIEDILANDMGTKATRCLKLDMTRRNSRIVMKGLGKMKKLRYLEANFANFDFSHLDESTQYFPNSLKYLKCWNYPFLYLHRIFQANNLVGLEMESSRRMVLKKLKFISLSESKFTTFDFRITPNLVTLSLNDSFNLKELCMPASCQKLNYLEITHSKLRTFDLGLTPNLETLYLHNCAEFVELHVSVACPNLKFLDLCGSRLRSLDLELIPNLESLDLSGCDELVEINAPVGCLKKVGYLNLSGCLRFTNFEFYGRSEPKDNCSSATLDLYGWSLDSCPLHPNNNLPKLQFPCDYGEFLNLCPLHPNSNLPKLRFDCYYEESLPSSAGNIEKLISFGLCACTDLKKFSDIICSLQCLQKLTLAGDIPEFPKDLGQLESLEELCLCSTKIEHLPDSICMLKYLKYLDLCRCALLEKLPEDIGILECLKVLKITGTGIRHLPQIIFGLKGLCISASPELLQLYDFPSEIETRAFSRFI	GCA_022545495.1	Chrysanthemum lavandulifolium	146996	Asterales	Asteraceae	Chrysanthemum	Chrysanthemum lavandulifolium	Chrysanthemum_lavandulifolium_Helixer_CM040239.1_001105.1_TNL
Helixer_CM040239.1_009459.1	CHAIN	chain	1	1313	(CC)(NBARC)(LRR)(LRR)	NLR	CC-NLR	CNL	MIVAIIFRVLKTHIGYRRISSELKRLEEELSRIEALLSDAENQKIEDEAVKHWLHSLEDLAYDMDNLMGDLAIEAIRRQLKEESYASISNNTKKVLKFIPTALANATHTYKYDRNLSYKIDVIRTEFERLNMERANLGLDNIRQPTSPDIIIRKSYTSSLVDEYRIVGRKHDEEVLLQVLLWGNETCTTNISVLSIVGMGGIGKTTLAQILYNHSEVRYHFDHRVWVSVSDKFDVFSISKEIFQYVSGESSRKFSNQDMLQEAIADKLSGKRFLLVLDDVWNLTDYECECLQSWFVKVAPGSKIIVTTRRMRVASIMNSAQVYSLEGLSTEESMSLLALRALGEHSFDFDPTLKLLGEGISKKCQGLPLALELLGRPLRDTNDVEVWKELHHKKMWDWQGQRERDIFLSLKQCYYDSLTTHRQKMFLYCSLFPHGYVFHKDELLLLLMGEGFLRQSDGNTSMESLGREHIEELNFYMLEKSRYKIHGLLHDLAKSLAGQYFYVLDEEMDVNDKNVSLEMLHHFSFVSQQFGVYSKFAALRGARRLRTFIAFAADVDDHRSFHISEKVLLELLPQLKYLRVLSLSNYSITMVPKSVGSLKHMRYMNFSKTSITCLPEQLCNLYNMQVLLLHGCEKLVSLPKSFAKLVNLRHLDISDTPMLKKLPSGIGGMTSLQFISKVIIEESNGFKISKLKGMLELRGRLSIEGLHKVKDARQAQEACLQQKKGLEDLVMEWSDVFDDSRDEVIECEVFEKLKPHHELRCLKILFYGGTQFPSWFGDSSYSLLTQLSLRGCENCTCLPTLGFLTSLKKLSVKSMPKVENIGSDFPSLEVLEFEDMQGWKTLSVKTNSFPHLSEISIVNCPELVEVSVGKLPELRVIRIGRCSELVLRSMVGAFPENRSMAGAFPENRSMAGAFPKKRSMVGASSSMISLKMDNINGLTQLHEKVLRHLGVVEHLRITNCHTIEYLWESNSEAHKYLANLQKLEVSSCKKLASLKKTAYRIEIAMEKLTEVSLTNCEKLQSYKCPRSIKTLVIHNCRSIEELSFPQGQKLPLILDIQRCHSLKEFWPEKSSFSSVESLEMHNLSNLRSFPEEYFKSLTKLIIRGCDNINTIPEKVFVNSPLCHLEIISCRNMKSFPHNLLPTLTSLKELLITNCPLMDSFPCCSWPPNLSILRIGRLREPMSNWGHQEFPDSLVNLYLLGENSEVDSFASVPAEQNNPDTTSFSTFVLPSSLTFLEIIGFRHLKSLLKGLEHLTSLEQLVIESCPNLENLPEKLLPSLSSLKVFSSLKLQERCRSSKKGDYRHRISHIPEVDV	GCA_022545495.1	Chrysanthemum lavandulifolium	146996	Asterales	Asteraceae	Chrysanthemum	Chrysanthemum lavandulifolium	Chrysanthemum_lavandulifolium_Helixer_CM040239.1_009459.1_CNL
Helixer_CM040239.1_001208.1	CHAIN	chain	1	1361	(TIR)(NBARC)(LRR)	NLR	TIR-NLR	TNL	MASTSTSSVEKRFKYDVFLSFRGEDTRNGFVGHLYDALMRNGIETFKDDEKIEKGKTINNQLIKSIEESRFFIIVFSKRYASSSWCLDELVNIMECQSNPEQAAYPIFYDVEPTEVRYQSQAFGEAFKEHNNKEAAAGKWREALKEAANLAGWELKKTANGNESKLIQKVVADISKKLSSISTSVERKLVGMEMRIKELLLSLEIGTGDVRMIGIKGMGGGGKTTLATAIFSQISDQFEGSSLVENVREVSKNPGSGLKKLQKQILTDIFIDQDITVSSVSGGINKMVQMMHRKKVLVILDDVNDTKQLEALAGASNWFKPGSRIIITTRDEQVLLAHRVNFYHNFIHEVNLLSPEESISLFSRYAFGREIPDEGYEHLSRKVVQYAAGLPLTIKVLGSFLCFQEKPQWNDALERLKTIPLNETMMILELSYSSLEEDYKDIFLDVACLLKGWYKQDAIKALESCGFRAINGLRVLEQKSLITISKYGVLGMHDHIEEMGKNIVRRSHPKEPHKHSRLWIDEEIESILAKDLDTQAIKCLKLDADGFSYENLLKGLANMRELRFLDLRTTRVSIDERYYSNWKFDKISLYLPRCSKRKKTKILSNSLRFLRWEGCPFSSLQKAFRANNLVGLEIADSNMVQLCDDGGQKAFLNLRFLKFRDSKLRTLDLGLVQNLEMLHLFECEELEELYMPAECLKLRSLHLTHLKLRTLHLGSAPNLETLRLINCTDMVELQIPAKCPNLVNLDLDLLKLKTLHLRITPNLETPILTDCQELVKLQMPIENVKLVSLDIGNLWLTKLHTGIAPNLESLILRHCCELEEEIHIPAGSLKLRHVDLSFSKLKTLHLGNTLNIETLRLDCVDMIKLQMPAEFPKLKNLDLNNLKLTTFHLGITPNLETLRLNNCTDMVELQIPDECPKLVTLDLSSLRLTNLHLGITPNLEKLRVNHCTYMVELQIPAECPKLVNLDLNNNAKLRTLDLGLTPHVERLNLENCRDLEEIDAPVGCMKKVVYLNLNGSGRFKSFKFDKEFDSPEVVVLSELHLIAVNWPEFQFSCYYKEDPASSFGNLERLILLGRKDACINLKSFSDIICGLQGLRKLTIERDIPGAPKDLDQLEFLEELRLEDIKTLPDNIFRLKHLKSLKIDLSCSWHLKKLPDDIRRLKCLEELSLECREIKTLPGSICRLKHLKSLKIACCHSLEKLPKGIGRLQCLQCLVLEKCKLLRRIPYSICKIKSLRYLSLAHCSLVAELPDEIGLLKCLKELDITGTGITRFPLSIFQMNIGVRSWGIRYQFPKNVEDGDGDDVKDVDEEVNGNGDRRMLIMIVMTIIILMTMRMVTVMIRRMLMVTMRKMLMWILNLIMNI	GCA_022545495.1	Chrysanthemum lavandulifolium	146996	Asterales	Asteraceae	Chrysanthemum	Chrysanthemum lavandulifolium	Chrysanthemum_lavandulifolium_Helixer_CM040239.1_001208.1_TNL
Helixer_CM040239.1_001214.1	CHAIN	chain	1	1196	(NBARC)(LRR)	NLR	UNDETERMINED	NL	MLLHEANFIQKIIQEISLELRFINSSVDGNLVGMETRVNEVISSLETGVDDVRMIGIKGMGGAGKTTLARAVFDKISFQFEGQSFVENIREESKPSLSGLKLLQKQVLSDVLNDQGITVGGVHEGRKMIQKKMHVRKVLIVLDDVDKIEQLEALAGDGDWFKPGSRIIITTRDEQVLVAHKVFLIQNVNLLSTEEAICLFSRHAFGKEIPVPGYEELSGLVVRYAAGLPLTIRVLGSFLCGKNDLDWKDAIERLKTIPLKETMEKLELSFMGLEEDYKEIFLDVACILKGWQKDDAVIALESCRFHARNGLRVLEQKSLLKISKYGVLDMHDHIQEMGRHIVRRSHPHEPHYHSRLWIDEEVEDILANDLGTRATKCIKLRTEGPHVKGLAKLKELRFLTVYSLNNELSGSEDDCYGSDQELDDVILYLPNSLRFLRWSGYPFWSFPITFQANNLVGLVLHNSNILQLWEGGEEKVLYKLRFLDIFDLKVRTLNLRLTPNLEMLRIIACDDLVELLMPTESLKLRSINLTLTPNLDKLCLINCHELVELLMPTESPNLRILELNHSKLETLRLGITPNLVKLILEDCNDLVELRMPTKSLKLRSLKLSHSKLRILKLGITPNLAELILEDCNDLVELHMLAKSRNLRSLKLSNSKLRTLDLGITLNLVELILEDCKYLVELHMPAESLYLRSFKISHSNLRILDLRFTPDLAELILEDCNDLVELYMPGSCLNLVSLDLSYTILRNLDLRITPNLKTLSLKDCSDLIEHMPSEFPQLISLSHSNLRTLHLGNTRNLTGVSLKECKELAELYMPAENLNLVSLTISHSKLRTLHLGITPNLKSLTLESCHDMVELHMPFECLKLISLKLSFLKLKALDLRITPTLQMLSIRCCDDLVELHMPTECLNLMYLKLTDLKLKTLDLGITPNLEMLSFSNCHDLAELHMPTVCLNLRSFELRHLKLRMLHLGITPNLKSLTLESCHDLVELHMPFKCLKLISLKLSFLKLTTFDFGMTPNLVELILSSNNCLKYLPDSICMLKHLKSLEISSCHLLEKLPEDIGQLECLERLNVSGCFRLQDIPNSICEMKRLESLDISYCTRVEKLPAEIGCLECLLRLDIKDAGINHLPDSIFQLIRLRIYGSKENFAACGLTQEMLPIHDIDGREQCSYVDLLRGKALQNMRRKEKANTTFSQAASFK	GCA_022545495.1	Chrysanthemum lavandulifolium	146996	Asterales	Asteraceae	Chrysanthemum	Chrysanthemum lavandulifolium	Chrysanthemum_lavandulifolium_Helixer_CM040239.1_001214.1_NL
Helixer_CM040239.1_009315.1	CHAIN	chain	1	1096	(TIR)(NBARC)(LRR)(LRR)	NLR	TIR-NLR	TNL	MSSSSTSSIQRAFKYDVFISFRGEDTRNNFVGHLYNGLKYKGIQTYKDDVEIEKGKTISDQLIKSIRESRFYIIVFSKTYVSSSWCLDELVEIMECQKTAEHITYPIFYDVEPTEVRKQSGAVGNAIVKHIKDVSAGKWRDALKEASNLAGWELKATANGDESKLIQIVADDIFKKLCSTNLSVTGNLVGMEMRIKHVCSSLEIGNDDVRMIGIKGIGGGGKTTLARAVYDQISNHFEGKSFVDNVREVSKASLSGLKKLQQQILRDVFCDKKISISSVLDGKKTMIEMMCRKKVLVVLDDVDRCDQLEALVGDLDYFKSGSRIIITTRDEQVLVSHGVSLICNVNLLTDEEAFCLFNRYAFGKKIPTQGYNEMSGQVVRYAAGLPLTIKVLGSFLRGKNDDEWKDALERLKTIPQRRYPKMLEISYDALEHDLKDIFLDVAHDRKVAKDKAIRVLESCGFHASIEMGKYIDCHLYPDEHNRHSRLWIDKEIEHLLTNNLINEAIRCIKLSPQRLDLETFMTGLRNMKKVRVLYMCSRSYWDDSRVSQLFPNSLRYLCWRAYPFSSLHETFQADNLVGLDLSFSSILEVWKMGKGKVLTKLRFLDLSYTGLRELNLGFAPNLEILNLEHCTDLIKLHIRGGCPKLKYLGLDYSNIWTLNLGPTPDLEKLSLVGCCCLETLHMSFGCPKLKSLSLNNSRLRTLDIGLIPNLERLDLKDCFYLVDINAPDGCLEKLIYLDLSGCGRYKYFLFDKRSQSLDVGSLSELHLIAESIDRCPMHPVNNLPKFHFTCFYKEDPAASSFGNLEKLISIGQCFCANCESFSKSICSLNFLRKLTLEGSILEVAKDLHHLECLEELTVLNTKITHLPGSICLLKQLKSIKLIDCQHLGELPWNFDNLKCLEELTVSNTEIRRLPASVCRLKQLKSIKLIDCQHLKELPNHFGNLDCLEELILSNTNIAHLPESVCELKQLKSLKLQDCQYLVELPEYFNRLHSLEELILANIYIIRLPYGICELKQLKSLKLKDCHYLEELPKDFDQLHSLEELILDNIKLRRLPYGVCKLKQLKSLKVQDCQPLEFLLRYFARIQVGANFGQYRA	GCA_022545495.1	Chrysanthemum lavandulifolium	146996	Asterales	Asteraceae	Chrysanthemum	Chrysanthemum lavandulifolium	Chrysanthemum_lavandulifolium_Helixer_CM040239.1_009315.1_TNL
Helixer_CM040239.1_001284.1	CHAIN	chain	1	1076	(CC)(NBARC)(LRR)	NLR	CC-NLR	CNL	MSLHHYTSEFVKPKIGILGVHQTFVVDERKHDHKLSYEQSLSTKPQFFWPRKVKMIEVFVTAAAEVILEKAFSLAANEIAITWGFSENLKIFQGKIKIIRAWLRDVERRKVTEGVTEWLKQLKDVVSEADDLLDEVQYEVLRHEAKKRDHKTIKLHIPHSLKKLPFRTKMGHKIENIITKLSEINKQALELGLQNEPQGPVPNSLPKQTHSYLGEYKIVGREKDEVHIVELLTESSKKEKLTIVPVVGMGGIGKTTLAKSVYNNPKIQRHFEVKAWLCVSVKVDINRLLEMIYESLTSKKCELPTTQNLITKLRQELGSKRYLLVLDDVWDEERTYWDDFRSFVINMNSQNGNGIIITTRKHEIGTSDMTKNSCTLQVLSDDEGWFMFKERANPLRNGGNRRDIVKKCRRLPLLVKVIGVSLQNYSGDKVKWLSVKDSMVWGEEEGDMVLSTLKLSFDSLPNSISKQCFAYCSIFEKDTSMKKEELIQLWMALGLLQVDGTRNSDMEDVGNDIFKILVSNSLFQDVEMDEYGNVLSCKMHDLVHDLSLDVSGDESLCCPTEKKDMSHVKHLSLYQKEGNNLLKDMASRTLRTLFFRGVVTKSKISFQDFKSLRILKLSCNYALTWIDDSIGDLVHLGILICRIPISSSSKSITKLHQLQTLKLIRCYEFKKFPEGMRNLISLRHLDVGRKKGYQVEELGCLKHLGGELHISNLEEVGSKEAAMQADLVGKRNLYKIGFSWKESNEGVLQKDKDILEGLQTPPNVKSLRIENFSCDCFPEWVMKMSTNIGGEWIRLDKLVDVTLYRCHNVLSLPMVWKLPLLRDLVLIDMDSLTSLSSSVGLRSSEPLSRSLRKLELHGMKRLEKWTDAATNSSTMISPVLETLSIRDCPKIILLDEHHLHPLVKLEIWATAQISSPLSLHGLTSLECLNIEECPSLLGIPDLHNLGGSLRELVICNSDKLTSMPIGIDSLTLLRRLELGSFWKELDCFPSLKGIEKLRSNLRFLWLNGWRHWESIPEEVKHLTSLEWLYIYGFGIREIPMWLTNMSSIKHICFYFCPGLDKDSVLKGAPREVCRVR	GCA_022545495.1	Chrysanthemum lavandulifolium	146996	Asterales	Asteraceae	Chrysanthemum	Chrysanthemum lavandulifolium	Chrysanthemum_lavandulifolium_Helixer_CM040239.1_001284.1_CNL
Helixer_CM040239.1_009216.1	CHAIN	chain	1	1004	(CC)(NBARC)(LRR)	NLR	CC-NLR	CNL	MIKIHYVPSSIHYTMDERKHDHKLSYEQSLSTKPQFSWPRKVKMIEVFVSAAAEVILEKAFSLAANEIAIAWGFGENLRSLHRKLEMIRAKLQDAERRNGTQAVMVWMKQLRDVVSEADDLLDEVQYEVLRHEIKKRDESTKKIQFLPNLKKFSFRREMGHKIEKINKSFRDQPTSTRVGTTNEPHGPFQIVFLSETHSYLGEYKIKCELPTTQNLITKLREELGSKRYLLVLDDVWDEERTYWDDFRSFVINMNSQNGNGIIITTRKREIGTSDMTKNSCTLQGLSDDEGWFMFKERAKPLPELEEIGCDIVKKCRGLPLLVKVIGSMLQNYSGDKVKWLSIQERMVWGEEESGMVLSTLKLSFDSLPNSISKQCFAYCSIFEKDTSMTKEELIQLWMALGLLQVDGTRNSDMEDVGNDIFKILISNSLFQDVEMDEYGNILSCKMHDLVHDLSLDVSGDESLCCPTEKKDMSHVKHLSLYQKEGSNLLKDMASRTLCTLFFRGVVTKISFQDFKCLRILRLSDNYHALTGIDDSVGDLVHLRYLDLSDTNIEVLPKSITKLHQLQTLKLLWCSKFEKFPEGMRNLISLRHLEFDTRVIYPKDVGQLTSLRTLSFFNVGREKGYQIGELGSLKHLRGELSISNLEEVSSKEEAIQADLVGKRNLYKIGFSWKESNEGVRQKDKDILEGLQTHVNVKSLTIRNYSSDCFPEWVMKMSTNTGGEWIRLDKLVDVTLSGCRNVLSLPMVWKLPLLRDLVLKDMDSLTSLSSSVGLGSSEPLSRSLRKLELRGMKRLKKWTDAATNSSTMISPVHILLDDPYPHSLVKLEIWKCRNLESIAASLESLIISDCPSLLGIPDLHNLGGSLRELQIISCDKMASLPSGIDSLTLLRSLVLGPFWKELDCFPSLKGIEKLRSNLRKLRLIGRSHWESIPEEVKHLTSLELLSIWGFGIREIPMWLTNMSSIKSIGFWSCPGLDKDSVLKGAPREAEYVYLEDEKILDRSSC	GCA_022545495.1	Chrysanthemum lavandulifolium	146996	Asterales	Asteraceae	Chrysanthemum	Chrysanthemum lavandulifolium	Chrysanthemum_lavandulifolium_Helixer_CM040239.1_009216.1_CNL
Helixer_CM040239.1_001357.1	CHAIN	chain	1	884	(NBARC)(LRR)(OTHER)	NLR	CC-NLR or CCR-NLR or CCG10-NLR	NLO	MGGIGKTTLAKLVYNNPKIRRHYDVKVWLCVAVKVDIKRLLEMIYESLTSKKCESPTIEKLITKLREELGSKRYLLVLDDVWNEERTYWDEFRSCVVNVNSQNGNGIIVTTRKLEIGTNYMKKNSRTLQGLSYDDGWFMLKERANPLPELEEIGRDVVKKCHGLPLLIKVIGSMLQNYSGDKHKWLSVQESMVWGEEEGDMVLSILKLSFDNLPNSISKQCFAYCSIFEKDTVMKREELIQLWMALGLLQVDGTRNRDMEDVGNDIFKILVSNSLFQDVEMDKYGYVYSCKMHDLVHDLSLHISGDESLCLRVPSSDKVHNPHLKHLSTYHEESNNSFLYKFKEETGSRSLHTLFLKGTGKKISFQDFKCLRILKLTGIRETRIDESIGDLVHLRYLDLSGIYNRVIPKSISKLHHLQTLKLDYQKFPKGMRNLISLQYLESKDFFSSPKDVGQLTSLRTLSYFSVGRKKGYQIEELGRLKHLGGKLHIFNLEEVGSKEEASKADLVGKRNLYKINFSWKATFHVRQKDKDILEGLQTPADVKSLTIENFSSDCFPDWVMKMSTYTGGEWICLDKLVDVTLSRCRSVLSLPMVLKLPLLRDLVLTDMNSLTSLSSSVGPGSSEPLSRSLRKLILTGMERLEKWTDAATNSSTMISPVLETLVIYDCPKIILLDEHDLHPLVNLDIYECRNLESIGSLQGLTSLVKLDIYNCTNLESIRSLQGLTSLEILTIRYCDSLLGIPDLHNLGGSLRELVIRNCYKLTSLPSGIDSLTLLRRLELGPFSEELDCFPSLKGIEKLRSNLRVLWLFGWSNWESIPEEVKHLTSLEQLFISSFGIREIPMWLTNMSSIKTIYFYDCPGLDKDSVLKGAPREAEFVSLDLERLR	GCA_022545495.1	Chrysanthemum lavandulifolium	146996	Asterales	Asteraceae	Chrysanthemum	Chrysanthemum lavandulifolium	Chrysanthemum_lavandulifolium_Helixer_CM040239.1_001357.1_NLO
Helixer_CM040239.1_001363.1	CHAIN	chain	1	1041	(CC)(NBARC)(LRR)	NLR	CC-NLR	CNL	MIETFVTAATEVILEKAFSLAANEIAIAWGFADNLMILHGKLEMIWAKLRDAERRKGSEAVTVWLKQLKNVVSEADDLLDVVQYEVLKRELEKQGQTTRNYRFYFPPSLKKILFRREMGPKIENVITKLSEINKQALELGLQIEQQGPIPNSLPKESHSYLDEFNIVGREKDELQIIELLTESNKEEKLTIVPVVGMGGIGKTTLAKLVNINRLLEMIYESVTRKQCELPTTENLITKLREELGSKRYLLVLDDVWDEERIYWDEFRSCMVNVNSQNGNAIIVTTRKLEIGTNDMTKNSCILHGLSHDEGWFMLKERAKPLPELEEIGRDVVRKCRGLPLLVKVIGSMLQNYSCDKDKWLSVQESMVWGEKEGDMVLSILKLIFDNLPNSISKHCFAYCSIYVKDHVMKKEELIQLWMALGLLQVDGTRNSNMEDVGNDIFKILVSNSLFQNVEMDEYGYIYSCKMHDLVHDLSLHVSGDESLCLMVPTQDEVHMPHVKHLSLYQKKESNSYLYKFIDGVPSRNLHTLFLKGAGLKISFQDFKCLRILKLTDIRQTRIDESLGDLVHLRYLDLSSTNIKVLPISISELLHLQTLKLRSCCKLKEFPEGMRNLISLRHLQFETNVTYPKCVGQLTSLRTLPFFRVGREKGCQIEELGRLKHLGGKLVIYNLEEVGSKDEAIQADLAQKKSLYKINFCWKTSNEGVRRKDKGILEGLQTHANLKSLTIENYSSDCFPAWVMNMSTNTGGKWIPLDKLVDVTLSGCRNCLSLPTVWKLPLLRDLVLSDMDNLISLSSPVGLGSSGPVSISLRKLELRGMKRLEKWTFAATNSSTMISPVLETLVIDDCPKIILLDEHYPHPLVELIIYNCTNLESIVSLQGLTSLESLEIRNCFSLLEIPDLHNLGGSLRELTIFHCYKLASLPKGIDRLTLLDTLALGTFSKELDCFPSLQEIEKLISSNLRPLTLIGWSHWESIPEDVKHLTSLEMLVIFDFGLREIPIWLTNMSSIKFISFSKCHGLDADSVLKGAPRGAEIVYLDAKRLR	GCA_022545495.1	Chrysanthemum lavandulifolium	146996	Asterales	Asteraceae	Chrysanthemum	Chrysanthemum lavandulifolium	Chrysanthemum_lavandulifolium_Helixer_CM040239.1_001363.1_CNL
Helixer_CM040239.1_001370.1	CHAIN	chain	1	1014	(CC)(NBARC)(LRR)	NLR	CC-NLR	CNL	MIEAFVVAVAEVILLKAFSLAANQFVIAWGLANNLKILHNKLEMIRAKLRDAERQKGSEAVTVWLKQLKTVVSEADDLLDEVQYKVLRHEVKKRYQRTKKLHIPQSLKKLSFRREMGHKIENIITKLSEINKQALELGLQNEPQVPVPRSLHEETDSYLDEFKIVGREKDELHIVELLTESRKEEKLTIVPVVGMGGIGKTTLAKSVYNNPKIQKQFDVKAWLGVSVKVNIIRLLEMIYESVASKKCEITTRENLIKNLREVLGSKRYLLVLDDVSDQERAYWDDFRRCMVNVNSQNGNGIIVTTRKLEIGTIDMTKDSCTLECLSDDEAWFMFEERAKPLPELEEIGRDIVKKCRGLPLLVRIIGSMLQQCSGDKDKWLSVQESKVWDANECDMVLSTLKLSFDSLPNSISKQCFAYCSIFKKDKVLKKQKLIQLWMALGLLQVDGIRNNNMEDAGNDIFKILVSNSLFQDVEMDEFGYVYSCKMHDLVHDLSLHISGDENLRLPVQTSAEVHMPHVKHLSLYQEKDNNLLKDMANRSLHALFLRGVVTKISFQDFKCLRILKLSRNYALTGIDDTVGDLVHLRYLDLSFTTIKFERFPEGMRNLISLRHLEFRENVISPKDVGQLTSLRTLSYFRVGREKGCQIGELGSLKHLEGKLRISNLEEVSCKEEAMQADLGVICFFRAFTSSSANHVCRRRDDCFPEWVMDMSTKIGGKWVPLDKLVYVTLLGCRNVLSLPMVLKLPLLRNLVLKDMDNLTSLISSVGLGSSKPVSQSLRKLELRGMKRLEKWTDSVTNSSTMISPVLETLSIEACPKIIVLDEHRPHPLVELTIDTCTNLESIRSLHGLTSLEVLDIYNCPSLLGIPDLHNLGGSLRQLNINFCDKLTSLPSGFDCLTLLHRLDIGPFSTELCCFPCLQGIEKLRSNLREVLLTGRSNWESIPEEVKHLTSLESLTIWDFGIEEIPIWLTNMSSIKDISFYQCPGLDSVSVLKGAPREAESVYFNGEKILNRSSS	GCA_022545495.1	Chrysanthemum lavandulifolium	146996	Asterales	Asteraceae	Chrysanthemum	Chrysanthemum lavandulifolium	Chrysanthemum_lavandulifolium_Helixer_CM040239.1_001370.1_CNL
Helixer_CM040239.1_001371.1	CHAIN	chain	1	1036	(CC)(NBARC)(LRR)	NLR	CC-NLR	CNL	MIEAFVTAAAEVILEKAFSLAANEFAIAWGFTYNLNILHNKLEMIWAKLRDAERQKGSEAVKVWLKQLKTVVSEADDLLDEVEYEVLRREVKKRNRTTRKIRCHPSLKKFSFHREIGHKIENIITKLSEINKQALELGLQIEQQGPIPNSLRNETHSYLDEYKIVGRENDELHIIELLTESRKEEKLTIVPVVGMGGIGKTTLAKSVYNNPKIQRHFDVKVWLCVSVKVNIIRLLEMFYESLTSKKCEPPTTQTLITKLREELGSKKYLLVLDDVWDEERTYWDDFRSCVINVNLQNGNGIIITTRKLEIGTSDMTKNSCTLQGLSDEEVGMLRNYNGDKGKWLSVQKSMVWGEEEGDMVLRTLKISFDNLPNSITKQCFAYCSIFEKDTVMKKEDLIQLWMALGLLQADGTRNSNMEDVGNDIFKILVSNSLFQDVEMDEYGLYSCKMHDLVHDLSLHISGDESLCLLVPTSDKVHNPHLKHLSMYQEKDSNSFLYRFLVEPGIRSLHTLFLKGAGKNISFQDFKCLRILKLTGIEAISKLVIRKTWIDESVGDLVHLRYLDLSGIHISVIPKSISKLHHLQTLKLGCYSGSKKFPEGMQNLISLQHLESKYFVRSPKDVGQLTSLRTLSYFSVGRKKGYQIEELGSLKHLGGKLGIYNLEEVGSKEEAMLADLVGKKNLYKISFGWKKSKESRRPKDNDILEGLQTHANVKSLAIENFSSDCFPEWVMKMSTNTGGEWIRLDNLVDVTLLGCCNVLSLPLIWKLPRLRNLVLICMDSLTSLSSSVSLGSSEPVSRSLRKLKLNGMKSLEKWTDAAMNSSTMISPVLETLTIENCPKIIFLDENHPHPLVNLEIKNCTNLESIRSLQGLTSLERLKIKECPSLLGIPDLHNLGGSLRELRIVSCHKLTSLPSGIDSLTLLRRLELGPFSKKLNCFPSLQGIEKLRSNLRDLYLYGWSHWESIPEEVKRLTSLDSLVIWCFGIRGIPIWLTNMSSIKHIRFFFCPGLDKETILKGAPREAESVELNEVNILNRSCS	GCA_022545495.1	Chrysanthemum lavandulifolium	146996	Asterales	Asteraceae	Chrysanthemum	Chrysanthemum lavandulifolium	Chrysanthemum_lavandulifolium_Helixer_CM040239.1_001371.1_CNL
Helixer_CM040239.1_001380.1	CHAIN	chain	1	730	(CC)(NBARC)(LRR)	NLR	CC-NLR	CNL	MVDTLVTAAVEGILKKALSIAANEFAIAWGYDDSLRRLSGKLGIIKAMIRDAERQKGTEGVMVWLKQLKDVVREADDLMDEVQYEMLRREVKKRDHTTRKIPCLPKLKKFSFRRQMGHKIENINTKLSEVNKLAEDLRLQKEQQGPVPHTLYRETDSYLDEFNTVGREEDVRHIVELLTESKKEEKLTIVPVVGMGGIGKTTLAKSVYNDPKIQKQFDVKAWSCVSVKVNNVTRLLEKIYESVTNKKCEISTRESLIKNLKEVLGSKRYFLVLDDVWDEDRKFWDDFRSCMVNVNSQNGNGIIVTSRKLVIGNIDMKMFYCTLQRLSDNEAWIMFKERAKPSKELKGIGRDIVNKCRGLPLVLKVIGSMLRQCGGDKDTWLSVQQSEAWGEKEDDEFLISTLKLSFESLPDSISKQCFAYCSIFEKDTAMEKKELIRLWMALGLLQVDDADEKDMEDLGNQTFKILVNNSLFQDVKKDKYGNDLSCKMHDLVHDLSLHVSGDESLCCPTEKIDMSQVKHLSLYQKEGNNLLKDMASRNLRTMFLRGVVMKISFQDFKCLRILKLSHNYALTGIDDSVGDLVHLRYLDLSSTNIEVLPESIIKLHHLQTLKLLGCSNFKKFPEGMRNLISLRHLEFRENVFSPKDVGQLTSLRTMSHFSVGREKGCQIGELGSLKHLRGELSISNLEEVSSKEEAIEADLVGKRNLYKIEFCWKESNEGVRQNDKDILEGL	GCA_022545495.1	Chrysanthemum lavandulifolium	146996	Asterales	Asteraceae	Chrysanthemum	Chrysanthemum lavandulifolium	Chrysanthemum_lavandulifolium_Helixer_CM040239.1_001380.1_CNL
Helixer_CM040239.1_009165.1	CHAIN	chain	1	1063	(CC)(NBARC)(LRR)	NLR	CC-NLR	CNL	MAEALVTVAAEGIVKKALSLAANEIAIARGYKESLMSLHDELAIIQGMLHDAEKKKGTEGLMVWLKQLKDVVSEADDLLDEVHYERLRREVKKRDHTTRNIQCLPNLKKFCFHGKMGHKIKNFNMKLSEVNKRALNLGLHYQPQAPVEQSPHKQTDSNLDKFIVGREKDVQHIVGLLTESKKEEKLTIVPVVGMGGIGKTTLAKLVYNNPKIHKQFDVKAWLCVSVKVDIIRLLEMIYGSLTKKKCEIATREILITNLREVLGSKRYLLVLDDVWDEERAYWDDFWSVMVDVNSQNGNGIIVTTRKLEIGTIDMINNSCTLQALLDGEGWLMFKEIAKPLPALEGIGLDIVKKCRGLPLLVKVIGSMLQNGDEDKWLYVQESMVRGEEDGGMVLRTLKLSFEGLPDSISKQCFAYCSIFEKDTIMKKEELIQLWMALGLLQVDATRNSDMEDAGNNIFKILVSNSLFQDVEMDEYGYIYSCKMHDLVHDLSLLVSGDESLCLLVPTSDEVHMPHVKHLSLYQKEDNNSFSRNFIEDIATRTLHSLFLYGYGTKISFQDFKCLRILKLSCITPTGLHDSVGDLVHLRYLDLSYSNINVLPKSIGKLLHLQTLKLWFCFDLKEFPEGICNLISLRHLEFHDNVISPKEVGRLASLRTLPFFRVGREKGCQIGELGSLKHLGGELGISSLEEVSNKEEAIQADLVGKRNLYKIGFSWKESNEGVRQKDKDVLEGLQNPANVKSLTIENYSSDRFPEWVMKMSTNTGREWIRLDKLVDVTLSGCRNVLSLPMVWKLALLRALVLKNMDNLTSLSSSVGLGSSEPLSRSLRKLELDGMTRLEKWTDAATNSSTMISPVLETLSIYDCPKIIALDEHYPHPLVKLEISGCTNLESIRSLKGLTSLICLQIEACPGLLGIPDLHNLGGSLRELQIINCDKLTSMPSGIDSLTLLNSLELGAFWKELDCFPSLKGIEKLRSNLRKLILKGWSHWESIPEEVKHLTSLESLIIRDFGIREIPMWLTNMSSIKRIEFMDCRGLDKDSVLKGAPREAEEVWLNGDYILDPRLSC	GCA_022545495.1	Chrysanthemum lavandulifolium	146996	Asterales	Asteraceae	Chrysanthemum	Chrysanthemum lavandulifolium	Chrysanthemum_lavandulifolium_Helixer_CM040239.1_009165.1_CNL
Helixer_CM040239.1_009164.1	CHAIN	chain	1	940	(NBARC)(LRR)	NLR	CC-NLR or CCR-NLR or CCG10-NLR	NL	MIEAFVTAAAEVILEKAFSLAANEFAIAWGFTDNLNILHNNLEMIWAKLRDAERQKGSKVVTSGQNKLKRVKKRDHTTRKIRCRPSLKKFSFRREMGHKIENIITKLSQINKHALELGLQIEQQGPVPNSLRNETHSYLDEFKIVGRENDELQIIELLTESTKEEKLTIIPVVGMGGIGKTTLAKSVDIKDFEMIYESQPIKCESPTIEKLITKLREELGSKRYLLVLDDVWDEERTYWDDFRSCMVNVNSQNGNGIIVTTRKLEIGTNYMKKNSRTLQGLSDDDGWFMLKERANPLPELEKLGRVIVEKCGGLPLLIKLIGSMLQNYSSDKDKWLSVQESMVCGKEEGDMVLSILKLSFDNLPDLISKQCFAYCSIFEKDTVTEREELIQLWTALDVEMDEYGYVYSCKMHDRVHDLSLHISADESLCLLVPSSDKVHNPHLKHLFVYQEEDNISLLYKFIKETGSRSLHTLFLKGTGKEISFQVFKCLRVLKLTGNGETRIDESIGDLVHLRYLDLSGIYIRVIPKSISKLHHLQTLKLGYGLKEFPEGMRNLISLQHLESKFFFRSPKDVGQLTSLRTLSYFSVGREKGCQIEELGRLKHLGRKLDISNLEEVSSKEEAIQADLVGKRNLYKIGFSWKESNDGVLQNDKDILEGLQTHANVKSLTIENYSNDCFLEWVMKMSTNTGGEWFRLDKLVDVTLSGCRNVFSLPMVLKLPLLRNLVLEDMDNLKSLSSSSGLELSEPISLSLRKLELRGMKRLKKWIGAATNSSTMISPVLETLYIEDCPKIFLLNEDYPHPLVNLIIYGCTNLESIRSLQGLTSLEVLKNNRCPGLLKIPDLHNLGGSLRELVIRNCEKLTSVPRGIDSLTLLNSLELGPFMKELNCFPSLKGLEKLRSNLRSLDLYGWSHWESIPEEVKHLTSLEELSILNFGTREIPM	GCA_022545495.1	Chrysanthemum lavandulifolium	146996	Asterales	Asteraceae	Chrysanthemum	Chrysanthemum lavandulifolium	Chrysanthemum_lavandulifolium_Helixer_CM040239.1_009164.1_NL
Helixer_CM040239.1_009163.1	CHAIN	chain	1	966	(NBARC)(LRR)	NLR	CC-NLR or CCR-NLR or CCG10-NLR	NL	MGHKIENIITKLSEINKQALELGLQNEPQGPVPNSLPKQTHSYLGEYKIVGRKKDEQHIVDLLTESKKEEKLTIVPIVGMGGIGKTTLAKLVYNDPKIQRHFDVKAWLCVSVKVDINRLLEIIYGSLTDKKCEPPTTQNLITKLREELGSKRYLLVLDDVWDEERTYWDDFRSCVINVNSQNGNGIIITTRKLEIGTSDMTKNSCTLHGLSDDEGWFIIKERAKPLPELEEIGRDIVKKCRGLPLLVKVIGSMLQSYSGDRDKWLSVQESMVWGEEEGDMVLSTLKLSFDSLPNSISKQCFAYCSIFKKDKVLKKQKLIQLWMALGLLQVDGTGNRDMEDVGNKTFEILVRNSLFQDVEKDEYGNVYSCKMHDLVHDLSLHVSDGESLRLPVQTSAEVQMPHIKHLSLYQEKDSNLLKDMANRTLHTLFLRGVVTKISFQDFKCLRILKLSSISLTRIHDSVGDLVHLRYLDLSHTDIEVLPKSITKLHQLQTLKLLWCSKLKKFPEGMRNLVHLRYLDLSHTDIEVLPKSITKLHQLQTLKLLGCSEFKKFPEGIRNLISLRHLEFETDVIYPKDVGQLASLRSLSFFRVGREKGCQIEELCSLKHLGGKLDISNLEEVSSKEEAIQADLVGKKNLYKINLSWKESNEGVRHKDKDILEGLQTPAIVKSLTIRNYSSNCFPEWVMNMSTNTGGEWIRLEKLVYVTLSGCRNVLSLPMVWKLPLLRDLVLFEMDSLTSLSSSVGLGSSEPLSLSLRKLELNGMKRLEKWTDAATNSSTMISPGLETLFIKDCPKIILLDEHYPHPLVKLEIWECRNLESIRSLQGLTSLEILDIRYCDSLSGIPNLHNLGGSLRELTIYSCDKLTSVPSGIDSLTLLRELVLGPFWKELDCFPSLKGIEKLRSNLRALELFGRSHWESIPEEVKHLTSLEFLYIYDFGIREIPIWLTNMSSTRRKVTNTVRRGVPA	GCA_022545495.1	Chrysanthemum lavandulifolium	146996	Asterales	Asteraceae	Chrysanthemum	Chrysanthemum lavandulifolium	Chrysanthemum_lavandulifolium_Helixer_CM040239.1_009163.1_NL
Helixer_CM040239.1_009156.1	CHAIN	chain	1	774	(TIR)(NBARC)(LRR)	NLR	TIR-NLR	TNL	MASSSSSYIQKRFKYDVFLSFRGEDTRKNFVDHLYHALKDKGIYTYKDDEKIQKGKRISDDLFQSIEDSKLYIIVFSKNYASSSWCLDELVKIMECQKMTGHTAFPVFFDVEPTEVRKRIGAVGEAFAKHEKEVRNQRWAVRIAFFMNKKKAMLKKWKGALKEASNLAGWELKNTLDGHEAEFINKIVQQISLQLRSINSGFDEKLVGMETRVSDVISSLKIGTDEVRMIGIKGMGGAGKTTTARAVFDHLSNDFEAKSFVENVREVSNGSMSGLKKLQEQVLSDVLNDQQVTVNGVFDGIKMMRKRMCCKKVLLVLDDVDHIEQLKALAGEPKWFKPGSRILITTRDEQVLVAHKVNVIRDIVLLSEREAISLFSRYAFGRENPLQGYEELSGKVVRYAAGLPLTVEVLGSFLCGKDKLEWEDAIDRLKRIPLKDTLEKLELSYISLEDDYKEIFLEIACILKGASKEHAIKVLESCGFHARNGLKVLEQRSLITIISSKYSQVLGMHDHIEEMGKNIVRRSHPDEPKKHSHLWIEEEIEDILANDMGTEETRSLKLDMSRGNSRIVMKGFGKMKKLRYLEVKYAHYNSESDCESDGECLDSDLKFDHTSQYFPNSLKYLSCRKYPFLYLPKTFQANNLVGLDMLSCSRMVQLWEEGETKVLKNLKFISLYKSNLTTFDFRNTTNLETLSLNFSYKLVELCMPVTCQKLTYLNISYSKLSTFDLGLTPNLETLSLIDCTHFVKLQVSVACPKLKSLVLCKTRLRSLDLELVTR	GCA_022545495.1	Chrysanthemum lavandulifolium	146996	Asterales	Asteraceae	Chrysanthemum	Chrysanthemum lavandulifolium	Chrysanthemum_lavandulifolium_Helixer_CM040239.1_009156.1_TNL
Helixer_CM040239.1_001411.1	CHAIN	chain	1	1157	(CC)(NBARC)(LRR)	NLR	CC-NLR	CNL	MIEVFVTAAAEVILEKAFSLAANEFAIAWGFTDNLNILHNNLEMIRAKLRDAERQKGSEVVTVWLKQLKTVVSEADDLLDEVQYEVLRREVKKRDHTTRKIRCRPSLKKFSFRREMGHKIEKIITKFSEINKHALELGLQIEQQGPIPNRNSLRKETHSYLDEFKIVGRENDELHIVELLTESKKEEKLTIVPIVGMGGIGKTTLAKLVYNNPKIQKRFEVKAWLCVSVKVDINRLLEMIYGSLTDKKCEPPTTQNLITKLREELGSKRYLLVLDDVWDEGRIYWDEFKSCMVNVNSQNGNVIIVTTRKLEIGTNDMKKNSRTLQVLSDDEGWFMFKEIANPLPELEEIGRDVVKKCHGLPLLVKVIGSMLQNYSGDKDKWLSVQDSMVWGEEEGDMVLRILKLSFDNLPDSISKQCFAYCSIFEKDTVIEREELIQLWMALGLLKVDGTRNHDMEDVGNDIFKILVSNSLFQDVEMDEYGYVYSCKMHDLVHDLSLNISGDESLCLRVPSSDKLHNPHLKHLSVYLEEDNISFLYKFIEETGSRSLHTLFLKGTGKKITFQVFKCLRVLKLTGIGGTRIDESIGDLVHLRYLDLSGLWIRVIPKSISKLHHLQTLKLGYRLKKFPEGMRNLISLQHLESKYFARSPKDVGQLTSLRTLSYFSVGRKKGYQIEELGRLKHLGGKLGISNLEEVSSKEEAIQADLVGKRNLYKINFCWNESNEGARQKDKDILEGLQTHANVKSLTIENFSSDYFPEWVMKMSTNTGGEWILLDKLVDVTLSRCRNVLGLPMVLKLPLLRDLVLSDMDSLTSLSSSVGQESSKPLSLSLRKLKLNGMKRLEKWTDAATNSSTMISPVLETLTIEHCPKIILLDEHHPHPLVELKIKNCINLESIRSLQGLTSLVKLKILNCINLESIPSLQGLTSLVKLEILNCTNLESIRSLQGLSSLKSLKIYNCRNLESIPSLQGLTSLVELDIYKCTNLESIRSLQGLTSLECLKIYACDSLLGIPDLHNLGGSLRQLRILNCDKLTSLPSGIDSLTLLRVLRLGPFWRELDCFPSLKGIEKLRSNLRALELEGRSHWESIPEEVKHLTSLEELWISGFGIREIPMWLTNMSSIKSIDFYACPGLDADSVLKGAPREAESVYFEDEKILDRSSC	GCA_022545495.1	Chrysanthemum lavandulifolium	146996	Asterales	Asteraceae	Chrysanthemum	Chrysanthemum lavandulifolium	Chrysanthemum_lavandulifolium_Helixer_CM040239.1_001411.1_CNL
Helixer_CM040239.1_001427.1	CHAIN	chain	1	428	(CC)(NBARC)	NLR	CC-NLR	CN	MVEALVTAAAEGILKKAFSLAANEIAIAWGYEDSLKSLHGKLEMIRAKLQDAERRNGTEAVMVWMKQLRDVVSEADDLLDEVQYEVLRHEVKKRDRRTKKLQCLPNLKKFSFRREMGHSKSLHKETHPYLEQFKIVGGEKNELRILELLMESRKEEKLTIVPIVGMGGIGKTTLAKSVYNNPKIQKQFDVKAWLCVSTKVNINRLLEMIYGSVAHKQCELPTTEYLITKLREELGSKRYLLVLDDVWDEERIYWDEFRSCMVNVNSQNGNAIIVTTRKLEIGTYDMKINSHTLQGLSDDEGWFMLKERANPLPELEEIGRDVVNKCNGLPLLVRVIGSMLQNYSGDKEKWLSVQESMVRGEEEGDMVLSTLKLSFDSLPNSISKKCFAYCSIFEKDTVMKKEELIQLWMALGLLQVDGTETLEWRMWK	GCA_022545495.1	Chrysanthemum lavandulifolium	146996	Asterales	Asteraceae	Chrysanthemum	Chrysanthemum lavandulifolium	Chrysanthemum_lavandulifolium_Helixer_CM040239.1_001427.1_CN
Helixer_CM040239.1_001439.1	CHAIN	chain	1	1013	(NBARC)(LRR)	NLR	CC-NLR or CCR-NLR or CCG10-NLR	NL	MLKGETAQSRDGVDEAVRDVVAVDDPLDEVQYEVLRHEVKKRDRRTKKLHCLPNLKKFSFRREMGHKIENINTKLSEINKQALELGLHNEPQGPVPTSLHKETHPYLDEFKIVGREKNELHMLELLTESKKGEKLTIIPVVGMGGIGKTTLAKSVYNNPKIQKQFDVKAWLCVSVKVNINRLLEMIYGSIAHKQCELPTIENLITKLREELGSKRYLLVLDDVWDEERIYWDEFRSCMVNVNSHNGNAIIVTTRKLEIGTYDMKKNSHTLQGLSDDEGWFMFKERANPLPELEEIGRAVVNKCHGLPLLVRVIGSMLQNYSGDKDKWLSVQESMVRGEEEGDMVLSTLKLSFDNLPNSISKQCFAYCSIFEKDAVMEREELIQLWMALGLLQVDGMRNNDMEDVGNDIFKILVSNSMFQDVEMDEYGYVYSCKMHDLVHDLSLHVSGDESLCSMVPTNNDVHMPHVKHLSLHQKKDSNSVLYKFIEGMASRTLHTLFLEGVVTKISFQDFRCLRILKLSHTALTGIHDSVGDLVHLRYLDLSSTDIEVLPKSIIKLHHLQTLKLLWCYEFKKFPAGMQKLISLRHLKFKDNVISPKDVGQLTSLRTLSSFSVSREKGCQIGELGSLKHLGGELGISNLEVVSGKEEAIQADLVGKRNLYKINLSWKESNEGVRQKDKDILEGLQTHANVKSLTIENYSSDCFPEWVMNMSTNTGGIWISLDKLVYVTLSGCRNVLSLPMVWKLPFLRDLVLKDMGNLTCLSSSSGQESSKPLSRSLRNLKLSDMKRLERWTDAATNSSTMISPVLETLSIWFCPKIILLDEHYPHPLVKLEISLCTNLESIRSLQGLTSLEHLKIEFCGSLLGIPDLHNLGGSLRELEIYSCDKLISLPGGIDSLTLLGELRLGAFWKELDCFPSLKGIEKLRSNLRYLSLDGWSNWESIPEEVKHLTSLEVLFIKYFGIREIPMWLTNMSSIKFISFLGCPGLDKDSVLKGAPREVETVYLNNEKILNRWSC	GCA_022545495.1	Chrysanthemum lavandulifolium	146996	Asterales	Asteraceae	Chrysanthemum	Chrysanthemum lavandulifolium	Chrysanthemum_lavandulifolium_Helixer_CM040239.1_001439.1_NL
Helixer_CM040239.1_001514.1	CHAIN	chain	1	1155	(TIR)(NBARC)(LRR)(LRR)	NLR	TIR-NLR	TNL	MSITPGASTSSSSIPKSFKYDVFLSFRGEDTRKNFVGHFYEALKQKGIETYKDDETIEQGERINNQLLKSIEDSKFYIIVFSKNYASSSWCLDELVKIIECQKMTEHTAFPIFYDVEPTEVRNQNGSVGESFSKHENQEAAGKWRDAMKELADLAGWELKATANGNESKSIQIIVDAIFKKLHSTNSSADGKLVGMETRISKVLSSLEIGTEDVRMIGIRGIGGGGKTTLAGAVYNRISTMFEGKSFVENVREVSKPSLSGLKELQKRILEDVLNKKDITFSSVHDGQNMLKATMRRRKILVVLDDVDRIEQLEALAGEPDWFKSGSRIIITTRDEQVLRAHRVNFVHDVNLLSSREAICLFSRYAFQKEIPIREYEKLSEQVVQYADGLPLTIKVLGSFLCGKDKLEWVDAIKRLKIIPLNETLEKLKLSYISLEDEYKEIFLDIACILKGQYKQKAIRILESCGFHARNGLKVLEQRSLITLSEDEEYLGMHDHIEEMGKSIVRRSHPGEPNKHSHLWIDEEIEDILANDRGTEETRCLKLDEPRLNSRIVMKGLGKMKKLQYLEVKFAYYDSETDCESDDCDFAARCLKLNKSRRLNDTRQYFSNSLKYLRCENYPFLYLPKTFEANNLVGLEIRNSRMVQLWKDRKKKALKKLKFLSLSESKLTTFDFRITPNLETLSLKYSFNLKELCMPASSLKLNYLHISHSKLRTFDLGLTPNLERLRLFYCADFVELQVSAACPNLKSLNLRKSRLRSLDLELIPNLEKLDLAFCNELVEIHAPVGCLKKVGYLNLRGCLRFTDFVFHGRREPKVDCFSAALDLVGEFLDSCPLHPNSNLTKLRFRCFYNEELPSSVGNIEKLISFGLCACTDLKKISDIICSLQCLKKLTLECNIPEFPKHLGQLECLEELCLSSTEIKHLPDGICMLKHLKSLTVDYGDLLEKLPEDLGQLECLEKLHVTSEIIEYLPDSICMLKRLKWLYVTNCCLGKLPEDIGELESLERLDLSYTHIKHLPDSICMLKHLKHLKLRHCALLEKLPEDLGRLECLEELDITLTGISHLPQSIFGLKGLLIASPPELLQLYDFPSDIKTTTSNTRLVALCNRLRIKLRSYRLPLIEDSCEQICCKNDKYKDNGPSSITHQEENLLRVEIPSCS	GCA_022545495.1	Chrysanthemum lavandulifolium	146996	Asterales	Asteraceae	Chrysanthemum	Chrysanthemum lavandulifolium	Chrysanthemum_lavandulifolium_Helixer_CM040239.1_001514.1_TNL
Helixer_CM040239.1_008983.1	CHAIN	chain	1	1207	(TIR)(NBARC)(LRR)	NLR	TIR-NLR	TNL	MASTSNKSFKYDVFLSFRGEDTRKNFVDHLFHALKQKSIYTYKDDEKITKGKRITDDLIKSIEDSRFYIIVFSKNYASSSWCLEELVKIMECHKATDEHRAYPVFFDVEPTEVRKQSGAVGEAFSKHEKEVADAMKWIDALKEAADLAGWELKNTTDGHEAKFIQKIVEEVSLELCSMTSINYVDENLVGMKNRVKDVVPCLGIGLDDVRMIGIKGIGGGGKTTLARALFDHISTEFEAKSFVENVREISKASLSGLKKLQKQVLLDVLNEHVNLSSVHDGKNMMKRRMCGIKVLIVLDDVDKIEQLAALAGECSWFKPGSRILITTRDAQVLMAHKVNLIRDVNLLTDKEAICLFSRHAFGREIPIEGYKELSEQVVCYAAGLPLTIRVLGSFLCGKDDLDWKDALERLKSIPLKETLEKLELSYICLEEDYREIFLDVACMLKGWDKDEAIRALESRGFHARNGLRVLELKSLITISEYNCLDMHDHIQEMGRNIVRRLHPHEPNRHSRLWISKEIEYILANNLGTQETKCTRLQIKKYNAEVMVKGLRNMKELRFLDAFYEPSNYASFYQYNVRPPSEFGKCLPNGLRFLRCHSYPFRALPKTFQANNLVGLYMNRSNIRQLWEDKEDKVLYKLRFLEFELSKLHTLDLRLAPNLERLRLSRCADFVELRMPIRSLKLISVVLTHLKLRTLDLGITPNLEMLSLVECDDLVELNIPESLKLVSLNLYNSKLRTLHLGNTPNLEELILKESYDLVELHMPDECLKPISLDLSYKMLRILDLRNTPNLKTLSLRYCHDLVELHMPSECPELISLEISYSKLTTLHLGIAPNLETLNLYHCRNLVGLHMPAECPKLRSLNLSYSKLRTLYLGLTPNLERLDLEECYDLVEINAPTGCLKKLVYFNLRDGRFNSFFLERKIQHSSPELYFSVTPKGIYTVSGHSFPRFEFICLYREHPTPLFGNFEKLISVGFCAHSPESFLASICGLRSLRRLFLVGWSIRKVPKHLDQLESLEELSLWSTDIKYLPDSICTLKHLKTLKIKYSWFLEKLPDDLGRLECLEKLMLKDCKVLREIPTSICDMKRLRTLNLTDCIRVERLPKDIGRLECLRELDITGTGISHLPQSIQLLKDLQIKTTEILDSRPSHYTLRSSFKKFICPSLLAAGIEVTWDEEEDDDDDEEDDDDDDDDDEEDDDDEEEEEDAAADDD	GCA_022545495.1	Chrysanthemum lavandulifolium	146996	Asterales	Asteraceae	Chrysanthemum	Chrysanthemum lavandulifolium	Chrysanthemum_lavandulifolium_Helixer_CM040239.1_008983.1_TNL
Helixer_CM040239.1_001584.1	CHAIN	chain	1	801	(TIR)(NBARC)(LRR)	NLR	TIR-NLR	TNL	MSSTSVSSIQKRFKYDVFISFRGKDTRNTFVGHLYQALKQKGIETYKDDTKMKQGKTIDNQLIRAIKDSRFFIIVFSKNYASSSWCLDELVEIMECQKNCEQTAYPVFFDVEPTEVRKQSGAFGKAFLENRNKDAAGKWIKALKGASNLVGWELKATADGHEAVFIKKIVGEISLELRSINFGLDEKLVGMETRVRDVISSLEIGIDEVRMIGIKGMGGAGKTTTAIAVFDHLSADFEAKSFVENVREVSKASMFGLKNLQEQVLSRVLDEKVALDSVNDGKNMMKRSMCGIKVLLVLDDVDHIDQLEALASGPNWFKPGSRIIVTTRDEQVLVAHRVNLIQDIDLLSDREASCLFSRYAFGREIPSQGYEELSRKVVRYAAGLPLAVKVLGSFLCGKDKLEWVDAIDRLEKIPLKDTLEKLELSYISLEDEYKEIFLDIACILKGKFRVNGIRVLESCGFHARNGLKVLAQRSLITYTGEYEVLGMHDHIEEMGKNIVRRSHPDEPNKHSRLWIDEEIEDILANDMGTEETRCLKLNKSRGNSGILMKGLGKMKKLRYLEANFAKYDSSQLDESTQYFPNSLKYLKCWNYPFLYLPRTFQANNLVELEMNMTTMIQLWEEGEKKVLKKLKFLSLNESNLTTFDFRITPNLESLSLEYSSNLEELYMSASCQKLKYLNISDSKLRTFDLGLTPNIERLFLDHCADFEELHVSVACPNLKHLHISHSKLRTFDLELTPNLETLSLIYGADFVELHVCVVCPNLKSLDLCYSRLRSLDLELIPNLERLDLSGCDKLVVIISEM	GCA_022545495.1	Chrysanthemum lavandulifolium	146996	Asterales	Asteraceae	Chrysanthemum	Chrysanthemum lavandulifolium	Chrysanthemum_lavandulifolium_Helixer_CM040239.1_001584.1_TNL
Helixer_CM040239.1_001618.1	CHAIN	chain	1	849	(TIR)(NBARC)(LRR)	NLR	TIR-NLR	TNL	MASSSTNSSIRKSFKYDVFLSFRGEDTRNFVGHLYDALEQKGIETYKDDEKLEKGKTINDQLIKSIEDSRLFIIVFSKNYASSSWCLDELVKIMECQKTAEQTAYPIFYDVEPTEVRKQSGAVKYAFENNKKKEAAGKWIEALKQASKLAGWDLKATANGDESRLTKVIVDDIFKKLCSINSSVDRKLVGMEVRIKEILSSLEMGTNDVRMIGIKGMGGGGKTTLARAVYDQISIHFEGKSFVENVREVSKASLSGLKNLQKQIVSNVLNKQDITIDSVHDGTNMMKKMMSGRKVLIVLDDVDNIDQLEVLAGEPNWFKSGSRIIITTRDEQVLVAHGVNIIHNINLLSHTEAICLFSRYAFKREIPIQGYKELSEQVVQYADGLPLTIKVLGSFLCGQNEPQWIDALQRLKTVPLKATMEKLELSYDGLEADYKDIFLDVACILKGWNEEDAIRALESRGFHARNGLRVLEQKSLITISDHGYLGMHDHIEEMGRDIVRRLNPDEPNRHSRLWNCKEIEDILANEWGTQATKCITLRTEEYNADILMKGLANMKDLRLLDVYCKRHVYSGSNGKCNEVRRCLPNALRFLRWQGYPFWSLPQTFQANNLVGLDMFSSDIVHLWEDGEEKVLYKLRFLKLSNLKLKTLDIRFAPNIEKLTIFACYDLVEVQMPAESLKLISLNVFYSKLKTLHLGITPNLEELTLEGCTDLVELHMPTVCPKLVSLHLIGLKLRILHLAITPNLKTLILEDCNDLVELRDIPNSISEMKRLEYFYLLNSNAVEIFPEEIGRLECLKELDITGTYISHLPQSIFRLKGLRIIGDRQLLESFGLTPKIRRTADGNGETFCYI	GCA_022545495.1	Chrysanthemum lavandulifolium	146996	Asterales	Asteraceae	Chrysanthemum	Chrysanthemum lavandulifolium	Chrysanthemum_lavandulifolium_Helixer_CM040239.1_001618.1_TNL
Helixer_CM040239.1_008871.1	CHAIN	chain	1	1566	(TIR)(NBARC)(LRR)	NLR	TIR-NLR	TNL	MASTSASSVQKSFKYDVFLSFRGEDTRNNFVSHLYKALEQNGIQTYKDDKKIEKGETIDTQLMESIEDSRFFIIVFSKDYAGSSWCLDELVKIMECRKASEQTAYPVFYDVEPTEIRKQSGAVEEAFRKHENKEAAGKWRKALKEAADLAGWESKKTANGDESKLIEIIVDGIFKKICSSSTSVDGKLVGMEMRIEDLLSSLELDAQEVRMIGIWGMGGGGKTTLARAVFDQLSIQFDGKAFVENVREVSKSSLYGLNKLQQQVLSSVLSKENINVSSVHEGTNMIKRMIRGKKALIVLDDVDDIDQLEALAGEPEWFKVGSRVIITTRDKQVLSSHGVKFIHDVNLLSPTEAICLLSKYAFKRDIPNEGYEELSQEVVQYADGLPLTIKVLGSLLCGQNVPQWKDTLERLKKIPLKTTMEKLELSYNSLEEDYKEIFLDVACLLKGWSKDYAVKVFESCGFYAEAGLRVLEQRSLINIFEGHILGMHDHIEEMGKNIVRRVNPNKPERHSHLWVKKEIEDILANDLGTQATKCITLQNAYGLNFEILMNGLANMKELRFLHFNTYGLNYDEVSKWNFDEDSLHLPNSLRFLGWDFYPFSSLPKTFQAKNLVGLDMHGDKMVQLWKDGEEKACLKLKFLKFTASLLRTLALSVAPNLEKLILEDCFYLVEVHFQVTLNLKELRIHNCTGLEKLHMPAESPKLRSIELYNLELRTLHLRVTPNLETLRVKNCTNMIELHMPAQCPKLVDLDLSNLKLTTLHLGITPNLKTASLKDCCDLVDLQIPAEFLKLVNLDLINLKLRILHVGITPNVETLRLDNCTHMVELEIPAECPKLVNLHLSNLKLTVLHLRFTPNLETLSLNNCTDMVELHMPAECPKLVNLHLNNLKLTTLHLGITPNLETLSLNKCTDMVELQAECPKLVNLHLNNLKLTTLHLEIAPNLETLSLNKCTDMVELHMPAECPKLVNLHLNNLKLTTLHLGITPNLETLSLNKCTDMVELHAECPKLVNLHLNNLKLTTLHLEIAPNLETLSLNKCTDMVELHMPAECPKLVNLQLNNLKLTTLHLGITPNLEALSLNKCTDMVELHMPAECPKLVNLRLDNLKLTTLHLGITPNLKTLSLYDCTDMVELRMPAECPKLVTLDLYNLELRTLHLGVTPNLETLRVRYCTDMVELHMPAQCPKLVNLHLDNLKLTILHLGITPNLKTLSLYDCTYMVELRMPVECPKLVTLNLYNLELRTLHLGVTPNLETLRVKYCTDMVELYMPAQCPELVTLDLYNLELRTLHLGLTPNLETLRVKYCTDMVELRMPAQCPKLVDLDLSNLKLTTLHLGITPNLKTVSLKDCRDLVELQIPTECLKLVNLDLSNLKLRTLHLGITPNVETLSLDNCTHMVELEISAECPKLVNLDLRNLKLATLHLGINPNLKTLSLYDCTDMVELRMPAECPKLVTLDIYNSKLRTLHFGVTPNLETLRVNNCNYLVELQIPAECPKLVDLNLWNCNQVAELPEEIGRLECLKELDITGTCISHLPESIFMVKGLRLVGSRCLLESCGLTSEIITYDCKTFCYI	GCA_022545495.1	Chrysanthemum lavandulifolium	146996	Asterales	Asteraceae	Chrysanthemum	Chrysanthemum lavandulifolium	Chrysanthemum_lavandulifolium_Helixer_CM040239.1_008871.1_TNL
Helixer_CM040239.1_008682.1	CHAIN	chain	1	1143	(TIR)(NBARC)(LRR)(LRR)	NLR	TIR-NLR	TNL	MDSATSSSPTQTQHTHDVFISYNPQDTLKTLTGHLITSLNQAQITVYNSNELPAGSDLLVESIKGISRSRVAVIVFSKGYFRSSRCRDEFERIVECERTVGKLVIVINVCYDHVKLCDDDEFQRFGGFLEFNLNQDRSEAEIIQKVVAFVRHRVRRARLHVAKHPVGLDYRVEYLNRLLRVGSSDVRMVGIYGMGGIGKTTIAKSFFNMSYHLFEGSCFLANIREEAERPNGIARLQGQLLHQLLGKVNSKVANEHIGISYLKERICGKRVLIVLDDLDEINQLECLAGQRHWFGSGSRIVITTRNEHLLIQARTDERYEAKILNQVESLRLFSLNAFRRNIPLKNYMQLCHEIVSYAAGVPLALEVLGSSLNGRTLAQWKSTLKKLQVIPDKKIQAILRISFDALDDDDVKSIFLDISCFFNGMDRGYLIDAFKACGSFPEVGFRILIDKCLLSCYKGQKVRMHDLLRDMGRHIVRSKFPNEPGKHSRLWMPEEVYQVLAEHKGTNEVEGIVLDPPMQMHINTLAFAKMHKLRLLQINNNAQLSGSFDGLFKQLKWLSWHHSLLESLPIDFLPEKLAVLDMQYNSMNVLWHGMKLLTNLKILNLSQSKLMTATPDLSGTPNLEELNLYSCKSLLKVHPSIGCLGKLTYLSMKDCSNLHSLPDSICKATSLRMLNLEDCKNLENLPEDLGNLKCLGVLHVENTAVTKLPDSIGLLDNLRELKLNFCSGLGELPSNICNLRSLKTLFVTSCSKVKQLPGQLGNITCLRELHIGGTAIKHLPDSIGLLENLEILSNHGNCRSLTTKSHFLSFEFWALSQSLSATSFLPPSVTGLRSLSQLNLSYCRLSDGDIPNDLGGLSSLRDLDLRKNNFCVLPSSLGQLTSLERLFLSCCWKLKSVLKFPQNLRDLSASDCRSLENIPDLSNMKFLKYLDLESCCKLVNIMGLENLKCVREIYLQGCTCLSTSFAYSLFTEYSGRVVICSLNLPRLDIPHWFHHKILGSSISFVIENDHVELSLWVDYVQEYIQLNWNGPVVDAISAVLQNRTNGIKWFHYGYARRTAEPGSKTWVSYGPQPYPLKTGDMIEVSFIARGNLKVEKCGIHLAYKPIIEATEQSSLCIKEIEGHVSALETSCKEEVSKRSKSAR	GCA_022545495.1	Chrysanthemum lavandulifolium	146996	Asterales	Asteraceae	Chrysanthemum	Chrysanthemum lavandulifolium	Chrysanthemum_lavandulifolium_Helixer_CM040239.1_008682.1_TNL
Helixer_CM040239.1_008605.1	CHAIN	chain	1	989	(NBARC)(LRR)	NLR	CC-NLR or CCR-NLR or CCG10-NLR	NL	MAEAIAAGAGVAAAIFQGKTALWDPLKRTIESSNDMDEIYGALDDAMKRLVAKRDDHDNMVQRRKTTMMPSNTYTNWNYRVDVISKEVDKLKIMYLKESKRSSWFSFNKRSSFTKKMKKTASRIFVLMEEDTQLVDVLVDKKPSCVVEMITPTITNIPTLQKPLEQTLGWLCDKKVRGIRIHGLVGSGKTTVMQNLNNHVKVAEMFDIVIWVTVSREGSMENRAIDQIQQILAQRLKLDIEVTTHHDLVASRISEELKSIKYLLLLDDVKEDLNLDKIGVPMSDNGSKIVFTTRLQHVCSSIATRQTNVSSLNRKEALLMFKSVLDRPHLEENSNIKRLMPQIINWCGYHPLMIKVAAGVFRVKETEESWHDGLMNLRKWPEKGDDTMQEIYRLLNSCFDCLKVTQKKCFFYSALYPEDSDIQKDCLLDNWAAEELLDAGDGVEVMRANGREVLDYLKMVSLLEENTFQQCIRMHKLIRLAALYNLSTNDDQGILVKSGEALHKPVDVEFWKEKKWISLVDSKMNALPDQPDCSALSTLILQKNKNLEVIPRAFFKHMQSLRVLDLYDTRITSLPNSLLKLATLKVLYLQKCVALVELHREIGNLQKLEVLDIRGSGLENIPPQVESLISLRRLLVSFTSSMSINPTQKAANEVEVISKIPMLKELVVDVEDGLERILYGAIVQVVRLTRLSLLQFCFSNKVVDHIKAIGGSWKIYFPNERLLQSYIDRPDSVEFDKCQIFTGCDFSSHPHILKFMPYFKFDGNVSDDTISQVLSNDVAIELVNHNGLEHLSSFTAESMNRIRSCVIKDCNKMRTIVDGNTGGCSILNNMEQFHMINLPVLKNICEGPMQGLKSLKTLILCNCPMLTWVCTYGVILRLPEIRHLEVERCPEIREIFNGSTNIMPPILPNLKKLILVDMPQLRSILVSNSFKWPSLERLKILGCPKLKILPFQKDGAVKLTSIEAEKSWWEALENDQEVTDQFRRYCTLK	GCA_022545495.1	Chrysanthemum lavandulifolium	146996	Asterales	Asteraceae	Chrysanthemum	Chrysanthemum lavandulifolium	Chrysanthemum_lavandulifolium_Helixer_CM040239.1_008605.1_NL
Helixer_CM040239.1_008570.1	CHAIN	chain	1	1770	(TIR)(NBARC)(LRR)	NLR	TIR-NLR	TNL	MASTSVSSIQRSFKYDVFLSFRGEDTRKNFVDHLYHALTQKGIETYKDDEKIKQGKKISDELINAIEDSKFYIIIFSKNYASSSWCLEELVKIMECQTMDEHTAYPVFYDVEPTEVRKQTGAVGVAFARHKEEKAARKWRQALKEASDLAGFELKSIANGHEAKFIQKIVEVISIDLRFINSSSDGNLLGMETRVNEVISSLEPGVGDVRMLGIWGMGGAGKTTLARAIFDQISIQFEGESFIENDQSIEVSSVSGGKSMMQRRMRGRKVLVVLDAEAGCLFSRYAFGRENPIQGYEELSGKVLHYAHGLPLTIKVLGSFLCGQSEPYWIDAIERLKTIPLTETMDRLEISFDGLEKEYKEIFLDVACILKGWWKEEAIRALKSRGFHAEVGLRVLEQKSLITIDERLGMHDHLEEMGRNIVRRLHPDEPNKHSRLWIDEEIEVILTNGTQATKCLYFRPLDFIAEIAMKGLANMKDLRFIDIRNSNSWIGYRLNWKFDKVSQYLPNSLQFVKWIGFPFSSLPNTFQGKYLVELDIVGGNIVQLWEDGEEKVLNNLRFLRIGSSKLRTFDLRLAPNLEQLTLDGCHDFVELHIPADHHPKLKYLTLIDSKLTNLHLGNTPNLVQLKLEQLYFSDYKITNLHFKNTPNLKNLTLQGCGDLVELQMPAESLRLEYVELSHSKLKTIHLGNTPNLVTLILAGCNNLEEFHMPSESLKLECLNLSHSKLKTLHLGSTPKLKELILKSCHDLVELQMPSGSLNLEYLYLSHSKLKTIHLGSTPKLKELKLKSCNDLVEFQMPAESLNLEYLYLSHSKLKTVHLLNTLNLEKLFLIGCNDLIELQMPPESLKLSVLNLSHSKLTSLHLANTPNLKALTLEGCIHLVDLQLQAESLNLEYLDLSHSKLKTLQLGNTPNLEKLFLIGCIDLIELQMPTESLKLEVLNLSHSKLINLHLVNTPNLKALILEGCNDLTEFQMPAESLNLEYLNLSYSKLKTVHLGNTQNLEKLFLIGCNDLIELQMPAESLKLEVLNLSHSKLTNLHLVNTPNLKALILEGCNDLTEFQMPAECLNLEYLNLSYSKLKTVHLGNTPNLEKLILKACNDLAELQMPAENLKLKVIDLSHSKLTNLHLVNTPNLKALILEGCNDLTEFQMPAECLNLEYLNLSYSKLKTVHLGNTPNLEKLILKACNDLAELQMPAENLKLEVIDLSHSKLTYLYLGNTPNLKELILEGCGGLLELQMPDESLNLEYLDLSHSKLKIVHLGNTPNLEKLFLIGCKDLIELQMPVESLKLEVLNLSHSKLTNLHLVNTPNLKELILEGCNDLTEFQMPAECLNLEYLNLSYSKLKTVHLGNTPNLEKLILKACNDLAELQMPAENLKLKVIDLSHSKLTYLYLGNTPNLKELILEGCGGLLELQMPDESLNLEYLDLSHSKLKIVHLGNTPNLEKLFLIGCKDLIELQMPVESLKLEVLNLSHSKLTNLHLRNTPNLERLILIDCHDLVELQMPSESPKLLDLDLSHSKLRTLDLGLTPNLKWLNLENCYDLVEINAPIGYLNKLAFLDLSGCGRFKSFGLTNSLTSIIQKQLDSLSELHLIAEIIDVCLLHPDNSFPKFRFECYYKEDPASLFGNPEILISMGLCVCTNLENFSRSICSLRGLRKLKLEGSISEAPKELDQLECLEELIFSSTNIRNLPDSICKLKHLKSLELKSCLLFEKLPDDLGRIESLETLTITDCNRLRDIPNNIGKIKCIVSPKVYTQFLWEILAAMINDAVNRPK	GCA_022545495.1	Chrysanthemum lavandulifolium	146996	Asterales	Asteraceae	Chrysanthemum	Chrysanthemum lavandulifolium	Chrysanthemum_lavandulifolium_Helixer_CM040239.1_008570.1_TNL
Helixer_CM040239.1_008533.1	CHAIN	chain	1	976	(NBARC)(LRR)	NLR	UNDETERMINED	NL	MGPDEIQAVGTMVQAAAAVFDSLFNLRGFMVSTVQASERLEDTGSSMETMMIELKGMKATTEVKFRKYWFPNNKFVCWKEKVADIKERVDLLEKDYSNLKTINFIHRSKLTAQIGTRSKEIDAAIKEGKELGDDLVRREIRRFVRVETLIDIKNVGTLNKKLQYILELLKDESKTGLIKLQGEMGTGKRTILEHLNNDKSIVQQVFDIVIYVRTSDINENDDGSRTVAGIQHIIADRLGLNIEGNKDVDVVADRIRTELHDAKYLLLLDDVKVDIDVYAIGIPRNTNGSKIVITTNYKYLSFGDNPIGCVEIGRLEPGEDWKLFYNIAKPKKNLMIPARKIVKWCDCHFFLIRIVAENLRLEPYEEVNWNGYLERLRMSPTKEDKFYKALENFLGFSYSRLDKNQKRCFLFCALYPKHDIRGSKIPRDCLFDCWAALGFLGDDTVENRNRIGPATLNSLIKKAILNECADKQYVIMARVFRRAAMRILQEEKEFNCLFGKEAPEKLLNDQCTDIHWISLADRKIDNLPTKATCPKLTTLFLQKNPELLNIPDSFVNGMGELRVLDLHDTGIKSMTRISNLEKLKVLYVYGTGIPEFSYNIEIHCNLEVLDMRGRAVTEIPDCIKILKHLRRLMISIPAAADKEKVDLKTSKLSSLKEFIIDVKSGGVNEEGTDLDTESRNKVMETTIKNIDRLYGLSTLQFNFKGDVVKVIHISAKIWKIFVPKQVCLVHFLKEGFMNVKNLQVYIGYRMEQGLHIPWCLKAHTKFVISSDKIVNDHNIKEIFAKVKTFFLIHDNNIKHLDDIIEILPGSVVNSVNHIENCLVHKCSKIETIMQTARFSNVKFLVLSKCSYLKVLFSNNDGEMGIEYLEIRGCSSLEEINMKLTSGNGDVFPKLKTLILHKLPELKKIFSVRLWPSLEKLGLYKCDKLTELPFNINGANNLKTIEVEKTWWEKFPIDTQIKQKFESFIEHIQEDAE	GCA_022545495.1	Chrysanthemum lavandulifolium	146996	Asterales	Asteraceae	Chrysanthemum	Chrysanthemum lavandulifolium	Chrysanthemum_lavandulifolium_Helixer_CM040239.1_008533.1_NL
Helixer_CM040239.1_008506.1	CHAIN	chain	1	542	(TIR)(NBARC)	NLR	TIR-NLR	TN	MATQLASSSSNHTYHIFLSFRGSDTRKTFTDHLYTALTNSGFHTFRDNDAIHKGKSIQPELETAIKQSKIAVIVFSKHYASSKWCLNELLSIMARKTCDASYWVFKDAFDEFERKDEFFKERICEWRNALKVVSKLTGKVMQDEANGHEAVFIRSIVKEVGIILKRTVLALPLYTVGVESRVKDIDLWLKDPTDVRIGVISGMRGIGKTTIAKVAYNLNYADFEASCFLANIREASEQQNGLVRLQNQLLSDIFKGRRQKIYNTDEGIVKIQEAICQKRLLIILDDVDQMDQIETLIGTGDSFHTESRIIITTYRERLLYHQKHKTFSIKQLDNDESLQLFCWHAFSQDRPVEGYLEHSERVVRHCEGLPLALQVMGSSLFGRNSDFWKSFLEKLQTNPDELGEDIDHAVKMLEKSDFYSEIGMQNLMDISLISVDKDNRIIMHHLVQEMAKAIIRQETIDGSEKYKLYDLTIEEETETVTTEASLLSKNKKCGKRKYTEYEDESMKPNEERESSFKRLCLRFFSLFGPATHLMKLLTGQER	GCA_022545495.1	Chrysanthemum lavandulifolium	146996	Asterales	Asteraceae	Chrysanthemum	Chrysanthemum lavandulifolium	Chrysanthemum_lavandulifolium_Helixer_CM040239.1_008506.1_TN
Helixer_CM040239.1_002098.1	CHAIN	chain	1	856	(RPW8)(NBARC)(LRR)	NLR	CCR-NLR	RNL	MSVDLFSEPISRLTSAVIHVLKTTANFKPQLKKLKTTLDRIYPIIEEIHKLNLQLDRSRSESEMFADEMEEAKKLVYKCLKIKWNLFKRFTHSLKLKEVDASLLRFFQLDVQADQSRDIKRTLVTMNKFGEQIGQVNDSLRSLTINVNKFEETYSSSSMSVSTRRGDAGFERERLGWSVPSLPRGIVAFKEPLEKLKAKVLANIDNDDNNDNDDDGGKMEVDDTFDVSKVVVVSAAGGCGKTTLVKMLCHDSDILEKFGTNVFFVTVSETPNFMVIVDNLFNPNSFSQQVPFQSSEDAQNKLERFFRENVSGPILLVLDDVWSESFIKNFEFEIQSYRVVVTSRMVIPRYNIFQFDPLSDEDAETLFRRSAKPGPTINENLVKQMVKCCKKHPLTLSVVGGSLDGKDWSVWRHMIRKLSKGHSVLDLNEEVLERLETSFKALEDNLKECYLDFGLFLEDQSIPASALLNMWVHLYSHDDEGIDTLAKICELSYRNLVSITTTDFKKELTPIVDYCEQQFVTQHDLLRQLAINLNSKLPIAQRPRLQISAQEDLLTTNVPGQDLPVSIESMQEPMQARILSISTGESFSSRWCGMKVPEVEVLVLNLMSKTYTLPDFLKEMQKMTVLNVTNYGLYPTIFENLNVLGCLSNLTRIRLERVTVSSFIRSTLALQNIQKVSFIMCKVGNAFEELWSDNLNVWPKLAEIEMDYCQDLVDFPSVLCSSVYLKKVSITNCNEMSEISEEFGKLTSLETLSLRSCTKLEKLPESITNIQKLSILDISDCLSLSELPEEFGNLVGLRTIYMKGCSGIHELPSSVEGLSNIQVTCNEEISYQWKDFSNVEINVVEEDRLETLMRII	GCA_022545495.1	Chrysanthemum lavandulifolium	146996	Asterales	Asteraceae	Chrysanthemum	Chrysanthemum lavandulifolium	Chrysanthemum_lavandulifolium_Helixer_CM040239.1_002098.1_RNL
Helixer_CM040239.1_002102.1	CHAIN	chain	1	797	(RPW8)(NBARC)(LRR)	NLR	CCR-NLR	RNL	MSIDPFSEPIARLSDAVIQVLRTTANFKPQLKQLKETLERINPIFADIIKLNQLLDRTGSQQSGMFVDEIEEANKLVRKCQKVKWNPYKRFNYSLRLTDINAKLLRFFQIELQADQCRDNKQLLFDNKQLMFEMNHVTTRLSSMASDVSALRNTSMSVSSKRGRGTSERDNWGWQVPPRPPGIVAFEDPLEKLKAKVLAGIDEYIDDNIDNDDAYKVADVVLVSAAGGCGKTTLVRMLCNDTEIQDKFGDNIFYVTVSETPAFMVIVNDLFNPNFGQQVPFQSIEDAQHKLENFFRKKVSGPILLVLDDVWSESFIKHFQFQIKVRYRVVVTSRMVFPKFDVFQFDPLSDEDAKTLFCRSAEPSHSIDDNLVNQMVKCCHSVLDLNEDVLVRLETSFKALEEKFKQCYLDFGLFLEDQRIPANVLLNMWVHLYNHDDEGTDTLAVISTILQKSCQFYENELIDRKDVSATINYCEQQFVTQHDLLRQLAINLNSTLPIAHRERLIISAQEDLLTTNVRGQERPSSIEKVKEPMQARILSISTGESFSSRWYLHSTPLLEGYAKLSIINVTNYGLYPTKFENLDYLGRLSNLTRIRLERVTISSLSRSTLALQNMQKVSFIMCNIGNAFKELSSVDLDVWPKLVEIEMDYCQDLVEFPGILCRSVYLKNLSISNCNEMCKISEEFGKLTSLETLSLRSCTKLEILPGSITCLQKLSVLDISDCLSLSELPEDMGNLGGLRTIYMKGCTGIHELPSSLQDLSYTKVVCNEEISYQWQEFPNVETMVVEEDRLETLMRII	GCA_022545495.1	Chrysanthemum lavandulifolium	146996	Asterales	Asteraceae	Chrysanthemum	Chrysanthemum lavandulifolium	Chrysanthemum_lavandulifolium_Helixer_CM040239.1_002102.1_RNL
Helixer_CM040239.1_008347.1	CHAIN	chain	1	984	(TIR)(NBARC)(LRR)	NLR	TIR-NLR	TNL	MASSSSSSLIQMSFKYDVFLSFRGEDTRNNFVGHLYEAFQRNCIETYKDDKKIEQGEKISNQLIKSIEDSKFYIIIFSKNYASSSWCLEELVKIMECQKMTEHTAFPVFYDVEPTEVRKQIGPVREAFSKHENQEAAGKWRDAIKELADLAGWELKATTNGDESKLIEIIVNVILKKKYSTLSKADEKLVGMDTRITDVLSSLEIGTEDVRMIGIKGIGGGGKTTLARAVYDRISTMFEGKSFVENVREVSKPSLSGLKKLQKRILKDVLSKQDITFSSVHDGKNMLKDMMRRRKTLVVLDDVDCIEQLEALAGELNWFKLGSRIIITTRDEQVLLAHRVNFVHDVNLLSSTEAICLFSRYAFQTEIPTQGFEELSGQVVQYAHGLPLTIKVLGSFLCDQKEPYWIDAIERLKTIPLTATMKRLEISFDGLEDDEYKEIFLDVACILKGWEKEDAIRVLESRGFRAIYGLRVLEQKSLITISGYRPTLGMHDHLEEMGRNIVRRLHPGEPNKHSRLWIDAEIEDILTNDLGTQATKCLSLQSPGFSSKIALKGLAKMKDLRFIFVKDDFNSNIVQFDEVSEYLPTSLRFMRWSGFPFSSLPNTFQGKNLVELDISRSNIVQLWEDGEGKVLNNLRFLKIRSSNLRTFDFRLAPNLNRLTIDYCDDLEELHIPADHHSKLEYLTLTASKLTNLHLRNTPNLKILILDSCNDLVELQMPAESPKLQYLHLYRSKLKTLHLGSTPNLETLILEGCNDLADLKIPNDSLKLQYLDLNHLKLKTLHLESTPNLEMLILQGCNDLVELQMPAESLKLLYLELGHSKLTNLHIGNTPNLERLVVNSCNDLVELQMPAESPKLQYLYLYHSKLKTLHLRSTPNLETLVLEGSNDLLELKIPDDSLKLKYLTLNHSKLKTLHLGSTPNLERLRLKGCNDLVELQIPAESLKLQELNLSHSKLGILDLMNTPNLKRLILEGCNDLVELQMLLKV	GCA_022545495.1	Chrysanthemum lavandulifolium	146996	Asterales	Asteraceae	Chrysanthemum	Chrysanthemum lavandulifolium	Chrysanthemum_lavandulifolium_Helixer_CM040239.1_008347.1_TNL
Helixer_CM040239.1_008294.1	CHAIN	chain	1	1127	(TIR)(NBARC)(LRR)	NLR	TIR-NLR	TNL	MASTSSSLIQKSFKYDVFLSFRGEDTRKNFVDHLYQALENKDIYTYKDDVKIKQGNMLSDKLIKAIENSKLYIIVFSKNYASSSWCLEELVKIMECQEMDEHTAYPVFYDVEPTEVRKQTGAVGVAFEKHKDEKAARKWKEALKEASDLAGFELKSIANGHEAKFIQKIVTEISLELRVINSSTDGNLVGMETRINKVVSSLEPGVNDVRMIGIWGMGGAGKTTMARAIFDQISIQFEGESFIENVREVSKASLEGLKKLQKQVLTDVLKDQNIEMTLIIKTDEALAGGHNWFKPGSRIIITTRDEQVLVAHRVSLIHNVTLLSQAESCCLFSMYEFGRENPIQGHKELSGKVLQYAHGLPLTIKVLGSFLCGQSEPYWIGVIERLKKIPLSATMERLEISFDGLEDDYKEIFLDVACILKGWPKEDAIRVLESRGFHAEVGLRVLEQKSLITYITYNEDEKLWMHDHLQEMGRNIVRRSHPDEPQRHSRLWVKKEIKYILTNDLGTQATKCLRFRSTKCLRFSVEVAMKSLAKMKDLRFIHIDLIVDSPYNSNIVQFDKVSEYLPSSLRLMRWFGFPFSSLPNTFHGKNLVDLEIEDSNIVQLWDHGEEKVLNNLRFLRIGFSKLRTFDLRLAPNLEQLTIDYCHDFVELHIPADYHAKLECLDLTASKLTNLHLKNTPNLNTLKLECCYNLVEFQMRAESLKLKHLDLSHSKLTNLHLESTPNLEKLILSGCHDLVEFQMHPESLKQECLDLTDSKLKNLHLGNTPNLEKLILRGCHDLVEFQMHPKSLKLECLDLTDSKLKNLHLGNTPNLEKLILRGCHDLVEFQMHPESLKLECLDLTDSKVKNLHLGNTPNLEMLILKGCNDLVELKVPDLKLKYFELSHSKLKTLHLGSTPNLERLRLKGCNDLAELQMPGESPKLQYLYLFHSKLKTLHLGSTPNLETLVLEGCSDLVELKMPDDSLKLKYLALNHSKLKTLHLGNTPNLETLRLKDCNDLVELQMPAESVKLQVVDLCHSKLRTLDLALTPNLKRLNLENSYDLVEINAPIGCLKNLLFLDLSGCGRFKSFVFDKCSQSTEDGSLSELHMIAEPTDVCPLHSDNDSPKFRFHVIIKKIKLHRLEILKG	GCA_022545495.1	Chrysanthemum lavandulifolium	146996	Asterales	Asteraceae	Chrysanthemum	Chrysanthemum lavandulifolium	Chrysanthemum_lavandulifolium_Helixer_CM040239.1_008294.1_TNL
Helixer_CM040239.1_008273.1	CHAIN	chain	1	1038	(TIR)(NBARC)(LRR)	NLR	TIR-NLR	TNL	MTSQTWNHDVFLSFRGKDTRKTFVDHLYTALVQQGIHTYKDDKSLPRGESIDPALSKAIQESRIAVVVFSENYAYSSWCLNELLCIMKCMDERQQIVMPIFYDVEPSDVRKQKRKYGEAFAKHESEGNNKVEFWRKALVSASNLSGWEINHIANGHESKGIKEIVDTISTRLFTLNSDVSEDFIGLRTRLKDLKSKLEIGSGGVRMVGIWGVGGGGKTTLASSVFDEISCEFDSCCFLENIREKSSKQGLEILQGKILSTVLKQRVEISRVEEGRRMIKRKLCHKNVLIILDDVDHLDHLRALAGSHDWFGEGSRIIITTRDKHLLNSHKVSKIHNISLLNDEEALKLFCKHAPRDYNPIKDYEMISKYVVSYAGGLPLALKVLGCFLCDKDTNEWWSAVARLKEIPEADILEKLKTSYDGLKPVEKELFLDIACFYRGRYMDEAIMMILDACAFHPVIGIKVLIQKALIIVNPDGRFDMHDLVQEMGHYIVRGEHPKNPEKHTRVWGKQDALNICATDSNTELDKIEAIELSPTTYDHLLFQLVSKAKNLRLISLKLEQIYARDYPKSMLLKEFQPVKLCCLILENAPHKQIWEGRKSYLPNLKMIKLDGLLNLIETPDLDGIPNLERFELIDSPSLEVIHSSLGRLERLVYLTIQGCGNLKMLPSITRLKKLQVLLLSLCGSELLKVTDIQHNKDNLTDFHFDTSLKLPEDLDVEFCLEESLSHNSINYSSLIFFRTGLRKLELFNCNLGDGDIDSVVWELSNLQELDVSVNKFSRINFGLLQLPRLKWLNVSRCNILVELLELPSSIAVLKADNCSSLKSIGDISNCKWLWKVSLMGYSGLGLLGCDILLDSLLQGNATEDHFISLAFRCIIPKGFSARFIKGNRIMLQLPHNWYHDFCGFLIRIITYAHDPCCIIVMKQEIFSNSQSELVQASNLATKYGNYSNIYAGYVSFSSLRHTAWWNSSYTMISFLLDRDDCWLRVDLVPRKSKNDLVQTTEAATDGSEFWDQEYKKAFTIQHDSKSFLEFLWVPVAEA	GCA_022545495.1	Chrysanthemum lavandulifolium	146996	Asterales	Asteraceae	Chrysanthemum	Chrysanthemum lavandulifolium	Chrysanthemum_lavandulifolium_Helixer_CM040239.1_008273.1_TNL
Helixer_CM040239.1_007668.1	CHAIN	chain	1	992	(NBARC)(LRR)	NLR	CC-NLR or CCR-NLR or CCG10-NLR	NL	MAETTIVTTVGGKGAGYLFDLAITEIGYVWNYTKKVEKLKDEAEKLKIMRGEVQQQIDSAKHRADDLLIGVQEWVDKVDADLSKAKEFLEREANLSGFGLCSNWCTLYHYGKTATEMYTSLMEHQIRGNRYESCVSVPTAAPGRLDVYQNKNLDDIITHNSCLEDIKTAIADESKQIIGIYGMGGVGKTTLALEVYAKVKHLFAAVGITTVSQTVNVERIKEALKVERKRIEKGEKVLVILDDVWEKLDLEELCIPCGTNYKNCKILLTSRKKDVCEKMDAHSISVKPLQENEAWILFKRVVGEQVDADANLKPIAVKVAEECGGLPLLLKAVGNALKTKNIEEWRKALTRLQERPSPDMDTDIWEAFKSLKLSYDFLEGDEAKSCLLLCGLFREDENIDLEYLVYLAVGLAKFHRLKSMEDARQRVHDAVKTLTFSGLLLNGHKEGYTKMHDVVRDVVLSIASKGENNFLVEAVKVRKEWLPRNNELESHTGISLAYNKISELPDYELHLPRLDTFLINDNNELPMFSNELIKGMKEVRVFDMSWCKDQPLPQSFKFLTKLRMLNLQGNESLHDISILGEMKELEILIVSNTGIKEIPQEIGQLVNLRRLDARNCKNLSHVVPDVISKLWRLEELLIGLMWVREGICDLIVEVMKLSNLTYLDLHVPRYDVIPEGFNPRNLEGFVIQIGGDFEYYSDANFKRRHLVITTGYVKIPILKWLKQTIEASHSTDLCLYHEGSNELKHIQLVDTANWDQLHTINSSKHVGEGNIIEKFFEKLEHLYLRDLDGMEVLWKCPDQYISLSNLVTLRIVSCSKLVKVFPVSVAQRLVNLRDIRIVFCGSLEEVIWDGDEEITEHAECIVFPSLSRINLFDLERLERFYSGYSTIKYPSLVDVYVAGCRGMKIWGPGIHLTPKLLDESESINDAVAKAYHEKRPNCTYIDASHEFLTYLASYCVSDDGYSNSCELGNQSEPVVDEGIRVGYRSNRLMSDR	GCA_022545495.1	Chrysanthemum lavandulifolium	146996	Asterales	Asteraceae	Chrysanthemum	Chrysanthemum lavandulifolium	Chrysanthemum_lavandulifolium_Helixer_CM040239.1_007668.1_NL
Helixer_CM040239.1_007662.1	CHAIN	chain	1	984	(NBARC)(LRR)	NLR	CC-NLR or CCR-NLR or CCG10-NLR	NL	MAEAIATSVGGKGAGYLFDLAITEIGYVWNYTKKVEKLKDEAEKLKIMREAVQQQIDSAKHRADDLLIGVQEWVKKVDADLSKAKEFLEREANLSGFGMCSNWCTLYHYGKTATEMYTSLMEHQVRGNGYESCVSVPTAAPGPLDVYHNKNLDDIVTHNSCLKAIMTAIEDESKQIIGIYGMGGVGKTTLAKEVNARVKHVFAAVGFTTVSQTINAGKIQKDLEVATKLIVKGEKVLVILDDVWKKLELEELCIPWGTNCKILLTSRREDVCEKMNAHRIRVNPLQENEAWILFKRVVGEQVDADADLKPIAVKVAEECGGVPLFLKAVGSALKTKSIKEWEKALERLQERPSPDMDTEIWEAFKSLKLSYDFLEGDEAKSCLLLCGLFREDETINLEYLVYLAVGLAKFHRLKSMEDARQRVHDAVKTLTSSGLLLNGHKEGYTKMHDVVRDVVLLIASKGENNFLVEAGKGRKKWLPRNNELESHTGISLAYNEISELPDYELHLPHLDTYLIYCNKELPMFLDELIKGMKEVRVFDMSQCKAQPLPQSFKFLTKLRMLDLEGNPSLYDISILGEMKELEILIVSTTGITEIPQEIGQLVNLRRLEARNCFKLSHVVPDVISKLRRLEELCIGFMWVREGICDLIVEVMNLSNLTYLDLHVPRYDVIPEGFNPRNLKGFFIQIGGNYEYHFGANFKCRHLVINAGYVEIPFLNQLKQLTEASHRTDLTSVTNLNNIMPQLYHEGFNELERIQLQSCRNVSCLVDTANWDQLHTINSSKHVVEGNIMEKFFEKLKHLDLRGLNGMEVLWKCPYQYLSLSNLVTLRISWCSKLVKVFPVSVAQRLVNLQEIYIGNSGSLEEVIWDGDEEITEHAECIVFRSLSSVTLWSLKRLERFYSGYSTIKYPSLVDVYIVHCQGLKIWGPGIHETPKLLDESESINDAVAKAYHEKQERIANISTHPMSSLPIWRVVAFQTTGIQIPASC	GCA_022545495.1	Chrysanthemum lavandulifolium	146996	Asterales	Asteraceae	Chrysanthemum	Chrysanthemum lavandulifolium	Chrysanthemum_lavandulifolium_Helixer_CM040239.1_007662.1_NL
Helixer_CM040239.1_006942.1	CHAIN	chain	1	890	(NBARC)(LRR)	NLR	CC-NLR or CCR-NLR or CCG10-NLR	NL	MPRAKEYTVDGATKNIVDIADDVLDEVHYELLRREVKKRYQGNKARKIPCFLILKKFLFKREMGHKIENINTNFSQICERASKLGLQNEKIKAAGNSHPSGTVPDLDEFKVVGRKKEELHIVELLTNSREGERLTIVPIVGMGCIERLLWLIDRFADIYESLAGKKVMSDTRVNVIKDLKEKLGSKRYLLVLDDVWDEELAYWDEFRKCMLHVNSVNGSGIIVTTRKLNIGRNANIEDSYPLGSLSDDECWSMFKERALPLPAFEEIGRDIEKKCRGLPLLVDILGSMLRHYNTDKGKWLSIQESEVWDAEERGRVLSILKLSFDNLPYSMVKQCLLYCSIFEKDEDIIREDVVQLWMAVWLLHTDTKTKKEMEVVGKDIFQILVNNSLFQNVKNDEFCDTYGCQMHDLVHDLLLSLSNQETSRLVVSDDVQIPAVKHLALQGSIYENSAFDIFKEDVTTRTLQTLFFMGGVKESISVRYLKCLRILKLVSSSLNEVPESIGELVHLRYLDLSYTSIRALPKSIGKLYHLQSLKLVGCTFREFPQEMRNLISLRHLVFDIYSITPNDLGHLKHLGGTLQICNLENIGSKEEAVKADLHGKQSLNKIELLWSSCDEGGNRNDKDVLEGLQPAANVKSLEIENFSGDSFPEWPMKMKIKTERNWIPLAKLVEIRLIECHNCLNIPMLEDLPLLQDLVLCNLEKVTCLSSSSDQRKPLSPSLRSLELRGMKNLEKWTHAAVNSSTMLSPVLEQLRICGCPKIILFDESLQHPLKHLTIWNCEDLESVRSIQGLTSLQSLEIGYCPSLLEIPDLHNQRCSLKYLQVKNCNKLTCLPGGFDCLSLINKLEIGPFSRELHSFPSLSGIEKLANNLNSLHLYGWEHWESLSLMIIWK	GCA_022545495.1	Chrysanthemum lavandulifolium	146996	Asterales	Asteraceae	Chrysanthemum	Chrysanthemum lavandulifolium	Chrysanthemum_lavandulifolium_Helixer_CM040239.1_006942.1_NL
Helixer_CM040239.1_006220.1	CHAIN	chain	1	686	(NBARC)(LRR)	NLR	CC-NLR or CCR-NLR or CCG10-NLR	NL	MEVELVKVAMNVIFGVSMREIGYMWNFTHNIENWVDTAGTHISNAERVLQEEIDAKKTCFNNLKHCRHIGKVALEDTPLLVKHREDGKIFESCVSDPTHKPRFSESHVRKNLDDVGTQKDALKEIIGAIKDDSIHIVGIYGAGGVGKTTLVVEVAATVEDDFDCIEFVYVSRKLNVIKVQKQVEVAAMRTKNGEKVLIVLDDVGVKLDFHELGILCGNEHKCKILLTCKNERLCEAMNAQSSTCVGFLLPEEAHILFTRVIGEKLETDTKLERIAPELIKECGGSPLIIQVVGNALKNEEISVWHATLDRLKKHDTLNIDSEIKDAFMKLKLSYDLLSTENAKTCFLLCSMFPKGALIPLERLAHYLLALRMSNDAHTVDTIEDARNSVRIAVNILKSFFLLSNGNDESTTKMHDIVHRVAQIIASENKDKVLVIAGTGLTEWKMRNNESESYKRISLMQNNICKLPDRELSFPLLDALLIQENHNLSVVPDKFLESLKEAIVLDMEENNLASLPSSLKFLTKLRMLNLGGNQSVIDISVLGDLKDLEIIILSDTGIEIVPEEIGELANLRFFEVKHCQNLSHIAPGVISKLCWLEELYIGFYLVQKGSKNSLLELNSLEILTFLELFVIDFAFILEGVNFEEIKGFVIQIGTSEPFSLSPWVLYDLHSTHHLIVRTLSFPFPCED	GCA_022545495.1	Chrysanthemum lavandulifolium	146996	Asterales	Asteraceae	Chrysanthemum	Chrysanthemum lavandulifolium	Chrysanthemum_lavandulifolium_Helixer_CM040239.1_006220.1_NL
Helixer_CM040239.1_006139.1	CHAIN	chain	1	1017	(TIR)(NBARC)(LRR)(CJID)	NLR	TIR-NLR	TNLJ	MASSSSASSFRSWKYDVFLSFRGEDTRKTFVDHLYKALEDRLVRTYKDDITLPRGESVGPAYWRLSAENGQIVMPIFYDVEPSDVRKQKGEFGEAFAKQEAENVTKAELWRKALVDASNNSGWEPKNVANGHEAAVIQKIVDAISDKLLSSNYSNIDEELVGMADRVKDLISRLEIGTGGVRMVGIWGVGGGGKTTLATSVYMEIKDHFQGHCIVDNIREESSKSGLKKLQENILEAVLKKEVRVQSVEQGKHTIQSRLCHSNVLILLDDVDDCKQLEALAGSHKWFGDGSRIIITTRDEHVLRTRKVDHISPVTLLSQDEGIRLFRKHAYNEEEPLKDYGILSLRVVSYAAGLPLALKVLGSFLYDKDEKEWMNTLDRLKQIPQSEIVEKLKISYDGLKKVEKELFLDIACFFRGRSRNHPDAMEIFEACGFHPDIGIKVLIQKALITIDPRGKFDMHDLVQEMAHYIVRGEHPNNPEKHSRVWKREEINNMCLGDTTMVKENDKIEVISPYNLDHPLLYSKIVPNMKKLRWLIVKQCSSEAPTSLSNELRYIDWKGYPVSRFPGSFQPTNLAVLKMHSGLQKELWKGRKHLPHLKVLHLHNMKKLVSTPDFDGLPCLQELEIVFCDKLKVIHPSLGNHRTLKHVRVSWAPNIKKFPRIDHMKKLETLHIDCEYGKFEIPKIQSDMENVVKMLLFGFRMQLFLSSVAIHCPNLISLEANEFNTFYSIGYSCFFRLLTHSSRKFDLSRSGSNHFSILDFKLSQLTVLVHLDLSYCNWLENLPKFPPSIVIFVANKCHRLTDVGDSIRNCNWLCQVSVRDGSVLNDGDRLLQSMLQGKAIENHSMVLQLEGLQIPREFRPRLRAGGKCTLQLPDNWCNDFCGFLMCAVIKDDFSRLRIPKITMKQVRGDSEDDVDWVESVDDKRTWVGYVSFGSLRHTTAWLDETYNAVSFSIDIPRIIGSNTGEQCSGFGVSLVPRTSGSGSSDTSPPEYEFHKREYDFKPEFEIKDYLTCTFRIPQ	GCA_022545495.1	Chrysanthemum lavandulifolium	146996	Asterales	Asteraceae	Chrysanthemum	Chrysanthemum lavandulifolium	Chrysanthemum_lavandulifolium_Helixer_CM040239.1_006139.1_TNLJ
Helixer_CM040239.1_006101.1	CHAIN	chain	1	459	(TIR)(NBARC)	NLR	TIR-NLR	TN	MASSSSASSFRSWKYDVFLSFRGEDTRKTFVDHLYKALEDRLVRTYKDDNTLPRGESVGPALLEAIEESHIAVIIFSKNYADSSWCLDELVHIMKCREEMGLNVIPVFYDVDPSEMKNVTKAESWRKALVDASNISGWEPKNVANGHEAAVIQKIVDAISDKLLSSNSDTDEDLVGMTDRVKDLISRLEIGTGGVRMVGIWGVGGGGKTTLATSVYMKIYARFQGHCIVDNIREESSKYGLKKLQENILEEVLKKEVRVQSVEQGKHMIQSRLCHSNVLILLDDVDDCKQLEALAGSHKWFGDGSRIIITTRDEHVLRTRKVDHISPVTLLFKDEGIRLFKKHAYNEEEPLKDYGILSLRVVSYADGLPLALKVLGSFLYDKDEKEWMSTLDRLKQIPESEIVEKLKISYDGLKKVEQELFLDIACFFRGENKDNAMEKLEAFGFHPDIGIKVLIQRHS	GCA_022545495.1	Chrysanthemum lavandulifolium	146996	Asterales	Asteraceae	Chrysanthemum	Chrysanthemum lavandulifolium	Chrysanthemum_lavandulifolium_Helixer_CM040239.1_006101.1_TN
Helixer_CM040239.1_004478.1	CHAIN	chain	1	876	(TIR)(NBARC)(LRR)(CJID)	NLR	TIR-NLR	TNLJ	MMNVTKAELWRKALVDASNIAGWEPKNVANGHESTAIKEIVDTIFSRLFPFNIDVDEKLVGMRDRLQNLILSLKLWSGGVLMVGIWGLGGGGNTTLATSLYTEICSQFEGHCIIESIREESRKKHGLKRLQEDMLSAVFKTKEQVHSVAEGKHKIQNMLCRRNVLVILDDVDDLDQLEALAGSHRWFGDGSRIIITTRDVHMLTTHRVDDVSHVKLLSHEEAIWLFNAHAYNENNHIRDYKELSSQVISYAVGLPLALKVLGSFLYDKDENGWMSTLHRLKDIPEGKIMEKLKISYDGLKNVKKELFLDIACFFRRRSRNDAVMELFDACGFHPDIGITVLIQKSLITIDSIGFDMHDLVQEMGHYIVRGEHPDNPEKHSRVWKHEDISNMCIEASTSENDKIEAIGYYHHSPDLVPSQFYKFVSKLKKLRWIRATMSNDNNVGGPNFLSNELRYIDWENYPVSPFPDSFQPMNLVVLKMKYSFQKELWRSHKLMFPTIFKMDKLELLDIRYCHTSLEFPDIQANMDSLVDLYLHGIGIEGLLSSIGERCTSLISLHFCFCFIRKSIEIDIDGFKHLKDFQIQGNAQPGKMVLDLYTEKVFPQLTHGLQRLDLGYCCLEDGEIPSTIGEMSNLQELNLEPILLANGRDSLTDAGDFYVDCKRLWYISLVCSNMVIDGNKFLQSMLQGATAENHCSTLLLQALHEIAKGFTPFLQDGRHCTLQLPENWCSDFCGFLVCAVCRNDIGSWPSFLLISIKRVTGCLPGMDSEDDVVWKENDSEDDWVGEEITWVGYIPFASLRHTNWWDSTYKKLSFSSAGSCSGFGVRLVHRKERSGPTEISTDSSRTSDGKHHYTPGFKIYNDSKSSLLYMNVPLWRV	GCA_022545495.1	Chrysanthemum lavandulifolium	146996	Asterales	Asteraceae	Chrysanthemum	Chrysanthemum lavandulifolium	Chrysanthemum_lavandulifolium_Helixer_CM040239.1_004478.1_TNLJ
Helixer_CM040239.1_006082.1	CHAIN	chain	1	1167	(TIR)(NBARC)(LRR)(CJID)	NLR	TIR-NLR	TNLJ	MASSSSSSRSFKYDVFLSFRGEDTRKTFVDHLYKALEDRLVRTYKDDITLPRGESVGPALLKAIEESTIAVVIFSKNYADSSWCLDELVHIMKCKDDQNGHIVMPIFYDVDPSEVRNQKKKFGEAFSKQEMKNVTKAELWRKALVDASNIAGWEPKNVANGHESAAIKEIVDTIFNRLFPLDLDVDEKLVGMRDRLQDLILRLKIRSGGVLMVGIWGLGGGGKTTLATSLYTEISSQFEGHCIIENIREESHKHGLKKLQEDILSAVFKTKVLVLSVAEGKRKIKSMLCHRNVLVILDDVDHLDQLEALAGSHNWFGDGSRIIITTRDEHLLRSHRVDDVSPVTLLSLEEAIWLFNAHAYNEKKHVRDYKELSSQVVSYAAGLPLALKVLGSFLYDKDEKEWMSTLDRLKDIPERDIVEKLIISFHGLKPEEKNIFLDIACFFRHSSKDKVVEILDACGFHPDIGITVLIQKSLITIDSDGKFDMHDLIQEMGHYIVRGEHPNNPEKHSRLWKYEEIRNMCLGDTAMENDKIEAIGYFLRPGGFPSQFFKFVSNLKKLRWIHVIMYNDEIMFNDDNVKRPNFLSRWIHVIMRNDNNVKGPNFLLNELRYIYWENYPASSFPDSFKPMNLVVPKMKNSFQKELWRSHKHLPQLKVLQLHYSRKRVSTPNFDGLPCLQKLELLSCDALEEIHPSLGNHRSLKSVKVSSCPNLRMFPTIFKMEKLELLEICYCHRSLKFPDIQANLESLVELSLGGIGIDGLLSSTGKRCTSLISLQLSKCFIIKSIEIDFDGLKHLKHFRIQGIPIPRSCRIGYRCCCFRIRGNTQPRKTPLYLFTEKVFPRLTHHLQRLDLAYCWLEDGELPSAIGEMSNLQELNLSYNNFSKLHFSISQLTRLKLLNLSDCDRLLELPQLPSSLAILLASECDSLTDVGDFYVDCKRLRYASLTGSNMVIDGNRFLLSMLQGENAENHCVSLQLQGLEIPKGFTPCLREGGKRPLSSKCTLQLPENWCSDFCGFLMCVVVNNDIIDISSQEITIAQVITGGSMGMDSEDDVIWKESVGDGKTWVWYIPFASLRHTNWWDSTYKKLSFSINIKSYSHYNEFINKAYGGFGVRLIPRKGGSGPTETSEEISTDSSGISDGKDAYTTGFKIYKDSKDSLKITWCTLKINK	GCA_022545495.1	Chrysanthemum lavandulifolium	146996	Asterales	Asteraceae	Chrysanthemum	Chrysanthemum lavandulifolium	Chrysanthemum_lavandulifolium_Helixer_CM040239.1_006082.1_TNLJ
Helixer_CM040239.1_005930.1	CHAIN	chain	1	1098	(TIR)(NBARC)(LRR)(CJID)	NLR	TIR-NLR	TNLJ	MASSSSSSRSFKYDVFLSFRGEDTRKTFVDHLYTALRQRLIQTYKDNITLPRGETVGPALLKAIEESNIAVIVFSKNYADSSWCLDELVHIMKCREDMGLTVIPVFYDVDPSEVRYQKRKFGEAFSKQEMKNVTRAELWRKALVDASNIAGWEPKNVANGHESAAIKEIVDTIFNRLFPLDLDVDEKLVGMRDRLQDLILRLKIRSGGVLMVGIWGLGGGGKTTLATSLYTEIFSQFEGHCIIENIREESHKHGLKRLQEDMLSAVFKTKVQVHSVAEGKRKIKSMLRHRNVLVILDDVDHLDQLEALGGSHNWFGDGSRIIITTRDEHLLRTHRVDDVSPVTLLSHEEAIWLFNAHAYNEKKHVRDYKELSSQVVSYAAGLPLALKVLGSFLYDKDEKEWMSTLDRLKDIPEKDIMEKLKISFHGLKPEEKNLFLDIACFFRHKRKDDAVEILDACGVHPDIGIKVLIQKSLITIDSDGEIDMHDLIQEMGHYIVRGEHPDNPEKRSRVWKHEDIIDMCEASTSENDKIKALKYYPIPDCVSSQFFKFVSNLKKLRWIHVGMRNFYYVEGQGPNFLSNELRYIDWGNYPASPFPDSFQPMNLVVLKMIFSSQKELWRSHKRLPQLKVLEIHNSRKLVSTPNFDGLPCLQKLQLWHCDDLEEIHPSIGNHRSLKSVMVSGCRNLRMFPTIVKMEKLELLEIWFCHKSLEFPDIQSNMESLVQLNLKGIGIEGLLSSIGERCASLISLELSYCFIRKSIKIHFDGLKHLKDFRIFGSNLKVFQINFHGLTHGLQRLELTNCCLEDGEIPSAIGEMSNLQELNLEGNNFSKLDFSISQLTRLKLLNLSGCEWLLELPQLPSSLAILLANECDSLTDVGDFYVDCKMLWHASLTGSNTVIDGNRFLQTMLEGENAENQCVTLYLQGLEIAKGFTPCLRDGNECTLQLPENWCSDFCGFLMCAVEKNDPEYLLTPQITIKQVTGGLPGMDSEDEVVWKESVGEEKTWVGYIPFASLRHTNWWDSTYKNRLFSFGMGCHLVSKFGVRLVRRKGGSGPTETSDEISTDSSGKDYYTTGFKIEHDSKEFLQMLQCDFYWSSEVTF	GCA_022545495.1	Chrysanthemum lavandulifolium	146996	Asterales	Asteraceae	Chrysanthemum	Chrysanthemum lavandulifolium	Chrysanthemum_lavandulifolium_Helixer_CM040239.1_005930.1_TNLJ
Helixer_CM040239.1_005688.1	CHAIN	chain	1	1311	(CC)(NBARC)(LRR)	NLR	CC-NLR	CNL	MAEGMASDLVKVVLQKLANEAIKQVVRAKGISSELKNMAKTLSRIQDLLIDAADKEIKEVSVQNWLNSLQHLAYDIDDILDDLATDAMHRELTGGSTSKIRKLVPSCCTNLLLSSKMSHRLDDINNKLRDLEKEKVSLGLEVKDDRSKDRNRQYETSLLVDASSIVGRQGDKDALVLKLLGGEPCKEKFSVVPIVGMGGVGKTTLARLLYDEKQVKDHFELKAWVCVSDEWDSFQISKIIFQSVSGEDKKFEDFNLLQVALRDQLRDKRFLLILDDVWSESREDWEALVRPFHACSSGSKIIMTTRKEQLLKKLGYDNLDCLQRLSQDDAVSLFARHALGANNFDSHPTFKAHGEGIVKKCDGLPLALITLGRLMRTKKDELEWKEIVDSEIWRSKEGDEIIPALRLSYRELPADLKQLFAYCALFAKDYAFDKEDLVLLWMAEGFLHRVRLSTSTVERLGHKCFDELLSRSFFQRSPNDESLFVMHDLMNDLATSVAGDFFFRLEKEMGKNVSKQTLDKCRHMSFVYEEYVAYKKFEGIEGAKGLRTLLSVGVKKWWLENYLSNKVLVDLLPKLQFLRVLSLSGYEISEVPESIGKLKHLRYLNLSQTKITHFPENVCDLYNLETLILFGCSRLTKFPDNFNKLNSLRHLDIRDTPLLKDLPVGVAKLKNLQTLSKIIIGGENYFSITQLKYFENLHGKVSIEGVEKVKNATEAREADLSQKRLTELKVEWSDVSYASRKETTDNDVLDALKPYNDSLKTLGIVNYLGFEFPKWFGEPSFHKLARVTIHGCKKCTSLPPLGQLPSLKSLSIQDMDDVKDVGLEFLGTGGAFPLLEILEFKSMPRWEVWSTYSRSGVGDSVFPCLKELCIINCPNLVEFSFEGDEVFPCLKELNIEGCPNLVEVSLKAPLFSLRDLRIHECGDGLLRSLVHAAPSVTKLEIESISGLTNEVWRGVILDLKVVEELNVTWCDEIRYLWESKEAEASSKVLVNLRKLEVGECKKLVSLGENDEEYNYGSNLLTSLRSLEVRRCENFKHLSCPDNIETLGIYYCDSITCVSFSMGMGGQKLKSVSIWKCEKLMIKEELGEGGKKNMLLINSKSMPMLELVWIQDHPNVASIIDFGGNFIHLATLVIINCKSTEESLFADLQLQSLTSLTSLEISNCPSMDVPTGLWPPNLRDLTIGKLKKPISEWGPLKFPTTLVGLTLWGSKEKEEATNWSQLPHLHLPSSLTRLWIESFDKLETVSEGLQHLTSLQHLQINKCPKMKDLPEKLLPSLLSLRIWDCPDLKERCSRGGSYWPKISHIPCIGIYG	GCA_022545495.1	Chrysanthemum lavandulifolium	146996	Asterales	Asteraceae	Chrysanthemum	Chrysanthemum lavandulifolium	Chrysanthemum_lavandulifolium_Helixer_CM040239.1_005688.1_CNL
Helixer_CM040239.1_005687.1	CHAIN	chain	1	1296	(CC)(NBARC)(LRR)	NLR	CC-NLR	CNL	MAEVIASTLIEAVIQKLASEAVKQVVRAKGIHSELKKLGRTLFRIQALLNDAWNKEITNEAVQVWLNDLQHLAYDIDDLLDDLATEAKHNEFTDQSRASTSKIRKLIPACCTNFSLSSRLCKRLDDITNKLQDLEKEKVSLGLEMKSGSLQVKDDRPKDKNRQNETSLVEASDIVGRQGDKDALVLKLLADEPCKEKFSVVPIVGMGGVGKTTLARLLYDEKQVKDHFELKAWVCVSDEWDTFQISKIIFQSVSGDDKKFEDLNLLQVALRDQLREKLFLLVLDDVWSESRDDWDKLVAPLKACAPGSKIIMTTRKDKLLKQLGFGKLNHLQSLSHDDAVCLFANHALGANNFDSHPRLKEHGEGIVRKCDGLPLALKVLGSLLRTNKDEEKWKEIEDSEIWRLQEGGKIIPALRLSYRELPANLKQLFAYCSLFAMDYAFDKEDLVLLWMAEGFLHRVRLSTSTVERLGHECFDELLSRSFFQHSPNDESLFVMHDLMNDLATSVSGDFFFRLEKEMGKNVRKQTLDKSRHMSFVCEQYVAYKKFEGIEGAKGLRTLLSVGVKKRWQQNYLSNKVLVDLLPKLQFLRVLSLNGYEISEVPESIGELKHLRYLNVSQTKITHFPENVCDLYNLETLILFGCSLLTKLPNNFIKLKSLRHLDIRDTPLLKDLPVGVAKLKSLQTLSKIIIGGENDFSITQLKDFENLHGKVSIEGLEKVKNATAAREADLSKKRLTELKVEWSDVSYASRKETTDNDVLDALKPYNDCLKRLDIVNYLGLEFPKWVGEPSFDKLARVSIHGCKKCTSLPPLGQLPSLKSLSIQDMDDVKDVGLEFLGTGAAFPSLEILEFNGMPKWEVWSTYSRSGVGDSVFSCLKELSIRNCPNLAEVSLKAPLLSLTGLRIHECGVGLLRSLVHTAPSVTKLEIESISGLTNEVWRGVIPDLKVVEELIVKKCDEIRYLWESKEAEACGKVLVNLRKLEVCECKMLVSLGEKDEEYNYGSNLLTSLSTLDINGCENFKHLSCPDNIETLFIFDCDSITCVSFSMGMGGQKLKSVDIRKCEKLMIKKELGEGGKKNMLLINSKSMPMLETVWIQDHPNVSIIDFGGNFIHLRTLVIWGCKSAEESLFADLQLQSLTSLAHLNCPSMDVPTGHWPPNLRVLNIGELKKPISEWGPLKFPTSLIDLTLWGSKEKDEAINWSQLSHLHLPSSLTRLWIVSFDKLETVSEGLQHLTSLQHLQISECPKMKDLPEKLLPSLLSLIIDECPDLKERCSRGGSFRPKISHIPCIEIDKEFNFL	GCA_022545495.1	Chrysanthemum lavandulifolium	146996	Asterales	Asteraceae	Chrysanthemum	Chrysanthemum lavandulifolium	Chrysanthemum_lavandulifolium_Helixer_CM040239.1_005687.1_CNL
Helixer_CM040239.1_005685.1	CHAIN	chain	1	1287	(CC)(NBARC)(LRR)	NLR	CC-NLR	CNL	MAEVIASTLIEAVIQKLASEAVKQVVRAKGIHSELKKLGRTLFRIQALLNDAWNKEITNEAVQVWLNDLQHLAYDIDDLLDDLATEAKHNEFTDQSRASTSKIRKLVPSCCTNFLLSSKMSHRLDDITNKLQDQEKEKESLGLKVESGSLQVKDDRPKDRNRQYETSLLVDASTIVGREVEKDALVQRLLADEPCNKNFSIVPIVGMGGLGKTTLARLLYDEKQVKDHFELKAWVCVSDEWDSFQISKIIYQSVSGEDKKFADLNLLQVALRDQLREKRFLLILDDVWSESREDWETLVRPFHACSCGSKIIMTTRKEQLLKKLGYDNSNRLQRLSQDDAVSLFAQHALGANNFDSHPTFKAHGEGIVKKCDGLPLALIALGGLMRTKRDALEWKEIVDSEIWRLKEGDEIIPALRLSYRELPADLKQLFAYCSLFAKDYAFDKEDVVLLWMAEGFLNRVRLSKSTVERLGKECFDELLSRSFFQHSPNDESLFVMHDLMNDLATSVAGDFFFRLEKEMGKNVKKQTLDKCRHMSFVCEEYVAYKKFEGIEGAKGLRTLLSVGVKEWSWQQNYLSNKVLVDLLPKLQFLRVLSLSGYEISEVPESIGELKHLRYLNLSQTKITHFPENVCDLYNLETLILFGCSCLTKFPNNFIKLKSLRHLDIRDTPLLKDLPVGVAKLTSLQTLSKIIIGEENDFSISQLKDFENLHGKVSIEGLEKVKNATEAREADLSQKRLTELKVEWSDVSYASRKETTDNDVLDALKPSNDCLKRLGIVNYLGLEFPKWVGEPSFDKLARVSIHGCKKCTSLPPLGQLPSLKRLSIQDMDDVKDVGLEFLGSGVAFPSLEILEFSAMPRWEVWSTYSRSGVGDSVFPCLQELNIEGCPNLVEVSLKAPLLSLRGLRIHECGVDLLRSLVHAAPSVTKLEIESISGLTNEVWRCVILDLKAVEELDVTSCDEIRYLWESKEAEASSKVLVNLRKLEVEKCKKLVSLGEKDEEYNYGSNLITSLCINDCENFKHLSCPDNIETLSIYYCDSVTCVSFSMGMGGQKLKAVTIIECEKLMIKEELGEGGKKNMLLINSKSMPMLLIQDHPNVASIIDFGGNFIHLTTLCIQDCNSTEELLFADLQLQSLTSLTDLSIRNCPSMDVPTGLWPPNLRDLSIGGLKKPISEWGPLKFPTSLVNLNLVGSGEKEEATNRSQLSHLPSSLTRLRIDSFDKLETVSEGLQHLTCLQHLNISNCPKMKDLPEKLLPLLLSLFIWGCPDLEERCSRGGSYWPKISHIPRIDI	GCA_022545495.1	Chrysanthemum lavandulifolium	146996	Asterales	Asteraceae	Chrysanthemum	Chrysanthemum lavandulifolium	Chrysanthemum_lavandulifolium_Helixer_CM040239.1_005685.1_CNL
Helixer_CM040239.1_005683.1	CHAIN	chain	1	416	(CC)(NBARC)	NLR	CC-NLR	CN	MAEVIASTLIEAVIQKLASEAVKQVVRAKGIHSELKKLGKTLFKIQALLNDAWNKEINNEAVQVWLNEFQHLAYDIDDLLDDLATEAKHNELTDQSRASTSKIRKLVPSCCTNFLLSSKMSHRLDNINNKLQDLEKEKESLGLKVESGSLQVKDDRPKDRNRQYETSLLVDASSIVGREVEKDALVQRLLADEPCNKNFSIVPIVGMGGVGKTTLARLLYDEKQVTDHFELKAWVCVSDEWDSFQISKIIFQSVTGEDKKFEDFNLLQVALRDQLREKRFLLILDDVWSESREDWETLVRPFHACSSGSKIIMTTRKEQLLKKLGYDNLDCLQRLSQDDAVSLFAQHALGANNFDSHPTFKAHGEGIVKKCDGLPLALIALGGLMRTKRDALEWKEVVDSEIWRLKEGMKLFRLLD	GCA_022545495.1	Chrysanthemum lavandulifolium	146996	Asterales	Asteraceae	Chrysanthemum	Chrysanthemum lavandulifolium	Chrysanthemum_lavandulifolium_Helixer_CM040239.1_005683.1_CN
Helixer_CM040239.1_004925.1	CHAIN	chain	1	1297	(CC)(NBARC)(LRR)	NLR	CC-NLR	CNL	MAEVIASTLIEAVFQKLASEAVKQVVRARGIHSELKKLGRTLFKIQALLNDAWNKEITNEAVQLWLNDLQHLAYHIDDVLDEFTDQSRASTSKIRKLIPACCTNFSLSRRLCKSLDDITNKLQDLEKEKVTLGLEMKSGSLQVKDDRPKDKNRQYETSLLVDASSIVGRQGDKDALVQRLLADEPCNKNFSVVPIVGMGGVGKTTLARLLYDEKQVKDHFELKAWVCVSYEWDSFQISTIIFQSVSGEDKKFVDLNLLQVALRDKLRDKRFLLILDDVWSESREDWETLVRPFHACSRGSKIIMTTRKEQLLKKLGYDNSNRLQRLSQDDAVSLFAQHALGANNFDSHPTFKAHGEGIVKKCEGLPLALIALGGLMRTKRDALEWKEIVDSEIWRLKEGDEIIPALRLSYRELPADLKQLFAYCSLFAKDYAFDKEDLVLLWMAEGFLHRIRLSKSTVERLGHECFDELLSRSFFQRSPNDESLFVIHDLMNDLATSVAGDFFLRLEQEIGKNVRKQTLDKCRHMSFSCENYGACNKFGGYKKFEGIEGAKGLRTLLSIGVKERWQHNYLSNKVLVDLLPELQFLRVLSLSGYEISEVPESIGKLKHLRYLNLSQTKITHVPENVCNLYNLETLILFGCSRLTKFPNNFIKLKSLRHLDIRDTPLLKDLPLGVAKLKSLQTLSKIIIGGENDFSITQLKDFENLHGKVSIEGLEKVKNATEAREADLSQKRLTELEVEWSDVSYASRKETTDNDVLDALKPNNDCLKRLGIVNYLGLEFPKWVGEPSFRKLARVSIHGCKKCTSLPPLGQLPSLKSLSILDMDDVKDVGLEFLGTDVAFPSLEILKFKGMPRWEVWSTYGRSGVGDSVFSCLKELHIINCPNLVEVSLKAPLLSLRDLRINECGVGLLRSLVHAAPSVTKLEIRSISGLTNEVWRDVILDLKAVEELIVKKCDEIRYLWESKEAEASSKVLVNLRILYVRDCKNMVSLGEKDEEYNYGSNLLTSLSSLEVWNCKNFKHLSCPDNIETLVIFSCDSVTCVSFSTGMGGQKLKSVTIRKCEKLMIKEELVEGGKKNMLLINSKSMPMLEDVWIQDHPNVASIIDFRGNFIHLTALFIHDCNSMEESLFADLQLQSLASLTDLFILNCPSMDVPTGVWPPKLRELGIGPLKKPISEWGPQKFPTSLVDLSLWGSKEKEEATNWSQLSHIHLPSSLTRLCIQSFDKLETVSEGLQHLTSLQRLQIYECPKMKDLPEKLLPSLLSLEIRGCPDMKERCCRGGSYWPRISHIPCIKIDEESQT	GCA_022545495.1	Chrysanthemum lavandulifolium	146996	Asterales	Asteraceae	Chrysanthemum	Chrysanthemum lavandulifolium	Chrysanthemum_lavandulifolium_Helixer_CM040239.1_004925.1_CNL
Helixer_CM040239.1_004926.1	CHAIN	chain	1	1075	(CC)(NBARC)(LRR)(LRR)	NLR	CC-NLR	CNL	MAEGMASDLVKVVLQKLANEAIKQVVRAKGISSELKNMAKTLSRIQDLLVDAADKEIKEVSVQNWLNGLQHLAYDIDDILDDLATEAMHRELTGGSTSKIRKLVPSCCTNLLLSSKMSHRLDDINNKLRDLEKEKVSLGLEVKDDRSRDRNRQYETSLLVDASSIVGRQGDKDALVQRLLADEPCNKNFSLVPIVGMGGVGKTTLARLLYDEKQVMDHFDLKAWVCVSDEWDTFQISKIIFQSVSGEDKKFEDLNLLQVALRDQLREKRFLLILDDVWSESREDWENLVRPFHACSGGSKIIMTTRKEQLLKKLGYDNLDCLQRLSQDDAVSLFAQHALGANNFDSHPTFKAHGEGIVKKCDGLPLALITLGRLMRTKKDELEWKEIVDSEIWRLKEGDEIIPALRLSYRELPADLKQLFAYCSLFAKDYAFDKEDLVLLWMAEGFLLRVCRSKSTVERLGQECFDELLSRSFFQHSPNDESLFVMHDLMNDLATSFCGRFLFELEKEMGKNVSKQTLDKYFENLHGKFPLRAGKVKSIAEAREADLSQKRLTELEVEWSDVSYASRKDTTDNDVLDALKPYNDSLKRLGIVNYLGIEFPTWVGEPSFRKLACVSIHGCTKCTSLPPLGQLPSLKRLSIQDMDDVKDVSLEFLGTGAAFPSLEILEFNVSLKAPLLSLRDLRINECGVGLLGSLVHAAPSVTKLNIGCISGLTNEVWRGVILDLKAVEELIIEKCDEIRYLWESKEAVASGKVLVNLRKLYVHECKNMVSLGEKDEEEYNYGSNLLTSLSSLNISFCENFKHLSCPNNIKALLIHYCNSITCVSFSMGMGGQKLKLVSILKCEKLMIKEELGEGGKKNMLLMNSKSMPMLEYVQIIHHPNVASIIDFGGNFIHLTTLVISNCKSMEELLFADLKLQSLSSLTDLSIRNFPSMDVPTGLWPPNLLKLTIGELKKPISEWGPLTFPTSLVELTLLGSREKEEATNWSQLSHLHLPSSLTRLRIESFDKLETVSEGLQHLTSLQHLQISECPKMKDLPEKLLPSLLSLEIWRCPDLKERCSRGGSYWPKISHIPCIDI	GCA_022545495.1	Chrysanthemum lavandulifolium	146996	Asterales	Asteraceae	Chrysanthemum	Chrysanthemum lavandulifolium	Chrysanthemum_lavandulifolium_Helixer_CM040239.1_004926.1_CNL
Helixer_CM040239.1_004931.1	CHAIN	chain	1	1246	(CC)(NBARC)(LRR)	NLR	CC-NLR	CNL	MAEVIASTLIEAVFQKLANEAVKQVVRAKGIHSELKKLGRTLSRIQALLNDAWNKEITNEAVQVWLNDLQHLAYDIDDVLDDLATEAKHNELTDQSRTSTSKIRKLIPACCTNFSLSSRLSKRLDDITNKLQDLEKEKESLGLMVESGSLQVKDDRSKDRNRQYETSLLVDASSIVGRQGDKDALVQRLLADEPCNKNFSIVPIVGMGGVGKTTLARLLYDEKQVKDHFELMAWACVSDEWDSFQISKIIFQSVSGEDKKFEDLNLLQVTLRDQLRDKRFLLVLDDVWSESREDWETLVRPFHDCSSGSKIIITTRKEQLLKKLGYDNLNYLQRLSQDDAVSLFAQHALGAHNFDSHPTFKAHGEGIVKKCDGLPLALIALGGLMRTKRDSLEWKEIVDSEIWRLKEGHEIIPALRLSYRELPADLKQLFAYCSLFAKDYAFDKEDVVLLWTAEGFLHRACLSKSTVERLGHECFDELLSRSFFQHSTNDESLFIMHDIMNDLATSVAGDFFFRLEKEMGKNVRKQTLDKCRHMSFVCEEYVAYKKFEGIEGAKGLRTLLSVGVKEWSWKQHYLSNEVLVDLLPKLQFLRVLSLSGYEISEVPESIGELKHLRYLNLSQTKITHFPENVCDLYNLETLILFGCSCLTKFPNNFIKLKSLRHLDIRDTPLLKDLPVGVAKLKSLQTLSKIIIGGENDFSITQLKDFENLHGKVSIEGLEKVKNATEAREADLSQKRLTELKVEWSDVSYASRKETTDYDVLDVLKPYNDSLKRLGMVNYLGLEFPKWVGEPSFRKLARVSIHGCKKCTSLPPLGQLPSLKSLSIQDMDDVKDVGLEFLGTGVAFPLLEILEFNGMPRWEVWSTYSRSGVGVSVFPCLKELRIINCPNLVEVSLKAPLLSLRGLRIHECGVGLLRSLVHAAPSITKLEIESISGLTNEVWRGVNLDIKAVEELNVRRCDEIRYLWESKEAEASSKVLMNLRKLEVEKCKNLVSLGEKDEEEYNYGSNHLTSFSTLYIDGCENFKHLTCPDNIETLIVFDCDSITCVSFSMGMGGQKLKSVAIFKCEKLMIKELGEGGKKNMLLINSKSMPMLERVEISYHPNVASIINFGGNFIHLTRLVIWDCKNTEVSLFADLQLQSLTSLTDLLIFNCPSMDVLTGLWPPNLRGLTIGPLKKPISEWGPQKFPTSLVDLSLCGSKEKEEASQLSHLHLPASLIRLCIGGFHKLETVSRTQHLTSSNISKFPNALR	GCA_022545495.1	Chrysanthemum lavandulifolium	146996	Asterales	Asteraceae	Chrysanthemum	Chrysanthemum lavandulifolium	Chrysanthemum_lavandulifolium_Helixer_CM040239.1_004931.1_CNL
Helixer_CM040239.1_005653.1	CHAIN	chain	1	1168	(CC)(NBARC)(LRR)	NLR	CC-NLR	CNL	MAEGMASDLVKAVLQKLANEAIKQVVRAKGISSELKNLAKTLSRIQDLLIDAADKEIKEVSVQNWLNGLQHLAYDIDDILDDLATEAMHRELTGGSTSKIRKLVPSCCTNLLLSSKMSRRMCWFKGYWRKNHAIKTLARLLYDEKQVTDHFNLKAWVCVSDEWDTFQISKIIFQSVSGEDKKFEDLNLLQIALRDQLRDKRFLLILDDVWSERCEDWEALVRPFHECSPGSKIIMTTRKEQLLKKLGYDNSKPLQRLSQDDAVSLFAQHALGANNFDSHPTFKEHGEGIVNKCDGLPLALKTLGRLMRTKKDELEWKEIVDSEIWRSKEGDEIIPALRLSYRELPADLKQLFAYCALFAKDYAFDKEDLVLIWMAEGFLHRVRLSTSTVERLGHECFDELLSRSFFQRSPNDESLFVMHDLMNDLATSVAGDFFFRLEKEMGKNVRKQTLDKCRHMSFVCEEYVAYKKFEGIEGAKGLRTLLSVGVKKTRSWQQNYLSNKVLVDLLPKLQFLRVLSLSGYEISEVPESIGELKHLRYLNLSQTKITNFPENVCDLYNLETLILFGCSRLTELPNNFIKLKSLRHLDIRDTLLLEDLPVGVAKLKSLQTLSKIIIGGENDFSITQLKDFENLHGKVSIEGLEKVKNATEARVADLSQKRLTELEVKWSDVSYASRKETTDNDVLDSLKPYNDCLKTLGIVNYLGLELPKWVGEPSFDKLARVSIHGCKKCTSLPPLGQLPSLKSLSIQDMDDVKDVGLEFLGTGAAFPLLEILEFKSMPRWEVWSTYSRSGVGDSVFSYLKELSIRNCPNLVEASLKAPLLSLRDLRIHECGVGLLRSLVHAAPSVTKLEIGSISGLTNEVWRGVILDLKAVEELIVKECDEIRYLWESKEAEAGSKVLVNLRKLEVEECKNLVSLGEKDEEEYNYGSKLLTSLSSLTVWDCENFKHLSCPDNIETLVIYNCDSITCVSFSMGMGGQKLKSVFIRKCEKLMIKEELGEGGKKNRLIINSKSMPMLERVNISDHPNVASIIDFGGNFIHLTTLVIEDCNSTEESLFADLQLQSLTSLTHLFIINCPSMDVPTGLWPPNLRKLGVGLETVSEGLQHLTSLQHLYISDCPKMKDLPEKLLPSLLSLEIRGCPDLKERCSKGGSYWPKISHIPCITIDWESQT	GCA_022545495.1	Chrysanthemum lavandulifolium	146996	Asterales	Asteraceae	Chrysanthemum	Chrysanthemum lavandulifolium	Chrysanthemum_lavandulifolium_Helixer_CM040239.1_005653.1_CNL
Helixer_CM040239.1_005648.1	CHAIN	chain	1	1216	(CC)(NBARC)(LRR)	NLR	CC-NLR	CNL	MAEVIVSTLIEAVFQKLANEAVKQVVRAKGIHSELKKLGRTLFRIQALLNDAWNKEITNEAVQVWLNDLQHLAYDIDDLLDDLATEAKHNELTDQSRASTSKIRKLIPACCTNFSLSKSLGLMVESGSLQVKDDRPKDRNRQYETSLLVDASSIVGRQGDKDALVQRLLADEPCNKNFSIVPIVGMGGVGKTTLARLLYDEKQVKDHFELKAWVCVSDEWDSFQISKIIFQSVSGEDKKFEDLNLLQVALRDQLRDKRFLLILDDVWSESREDWETLVRPFHACSCGSKIIITTRKEQLLKKLGYDNSNRLQRLSQDDAVSLFAQHALGANNFDSHPTFKAHGEGIVKQCDGLPLALIALGGLMRTKRDVLEWKEIVDSEIWRLKEGDEIIPALRLSYRELPADLKQLFAYCSLFAKDYAFDKEDLVLIWMAEGFLHRVRLSKSTVERLGHECFDELLSRSFFQHSPNDESLFVMHDLMNDLATSIAEDFFFRNKVLVDLLPEMQFLRVLSLSGYEISEVPESIGELKHLRYLNVSQTKITHFPENVCDLYNLETLILFGCSLLTKLPKNFTKLKSLRHLDIRDTPLLKDLPVGVATLKSLQTLSKIIIGGENDFSISQLKDFENLHGKVSIEGLEKVKNATEAREADLSQKRLTELEVKWSDGSNASRKETTDNDVLDALKPYNDCLKRLGIVNYLGLDFPKWVGEPSFHKLARVSIHGCKKCTSLPPLGQLPSLKSLSIQDMDDVKDVGLEFLGTGVAFPSLEILEFNGMPRWEVWSTYSRSGVGDSVFSCLKELSIRKCPNLVEVSLKAPLLSLRGLSIHECGVGLLRSLVHAAPSVTKLEIESISGLTNEVWRGVILDLKAVEELIVIECDEIRYLWESKETEAISKALVNLRKLVFGNCKKLVSLGEKDEEEYNYGSNLLTSLRSLKVWHCENIKHLSCPDNIETLFIYYCDSFTCVSFSMGMGGQKLKTVTIDICEKLMIKELGEGGKKNVLLINSKSMPMLDLVWIKDHPNVASIIDFGGNFIHLTRLWIEDCNSTEESLFADLQLQSLTSLTDLTIFNCPSMDVPTGLWPPNLRELKVGKLKKPISEWGPQKFPTTLVWLTLHGSKEKEEAGQLSHLHLPSSLTRLLIFSFDKLETVYEGLQHLTSLQHLQISECPKMKDLPEKLLPSLLSLKIWECPDLKERCSRGGSYWPKISHIPCIIIDGESQT	GCA_022545495.1	Chrysanthemum lavandulifolium	146996	Asterales	Asteraceae	Chrysanthemum	Chrysanthemum lavandulifolium	Chrysanthemum_lavandulifolium_Helixer_CM040239.1_005648.1_CNL
Helixer_CM040239.1_005442.1	CHAIN	chain	1	1196	(TIR)(NBARC)(LRR)	NLR	TIR-NLR	TNL	MSSNKRLRLSDPCSSFQKRFKYDVFISFRGEDTRKTFVGHLYQALKDKGIATYKDDEKMKQGKTIDNQLIQAIRGSRFFIIVFSKSYASSSWCLDELVEIMECQKTGGEQTAYPVFLDVEPTEVRKQSGAFGEAFLENKNNDAAGKWIEALKGASNLVGRELQATTNGHEAEFIKNIVGEISLELRSISFGFDEKLVGMETRVKDVVSSLKVGTDEVLMIGIKGMGGAGKTTTARAVFDHLSADFEAKSFVENVREVSNASMFGLKNLQEQVLSDVLNEHVTVNGVNDGKNMMKKRMCGKKVLLVLDDVDHIEQLKALAGDRKWFNPGSRILITTRDEQVLVAHRVNVILDIVLLSKQESTSLFSRYAFGRENPLQGYEELSGKVVCYAAGLPLTVEVLGSFLCGKDMVEWEDAIERLKKIPLKETLEKLELTYISLEDEYKEIFLDIACILKGEDREDAIRILESCGFHARIGLKVLEQRSLITISKNEVLGMHDHIEEMGKNIVRRSHPDEPNKHSHLWIDKEIEDILANDMGTKATRCLKLDMSRRNSRIVMRGLGKMKKLRYLEANFENYDSNQLDESTLYFPNSLKYLKCSCYPFLYLPKTFQADNLVGLEMESSRRMVQLFEEGEKKVLKKLKFLFLSDSELTTFDFRITPNLETLSLNDSFNLKELCMAASCQKLNYLEINHSKLRTFDLGLTPNLETLSLHNCADFVELHVSVACPNLKFLDLYGLRLRSLDLELIPNLERLDLGYSDELVEINAPVGYLKRVVYFDLSGCLRFHQFRFVCGSEPSQVSRSSATLDLIGESLESCPLHPNSNLPKLQFSCYYDENLPSSVGNIEKLISFGLCACTDLKKFSDIICSIQCLQKLTLKCNIREFPKDLGQLECLEELCLSSTKIKQLPDSIGMLKHLKTLTVTYSKKIEYLPDSICMLNRLKSLNVTFCSCLGKLPGNIGELECLEELCLSSTNIKQLPDSICMLKHLKTLTITNNDLLEMLPEDLGQLECLEKLLVSSKKIEYLPDSICMLKRLKSLNVTSCSCLGKLPEDIDQLECLEELCLSSTKIKRLPDSICMLKHLRSLTVTYSDLLERLPEDLGQLECLEKLLVSSKKIEYLPDSICMLKHLKFLNLSHCTLLEKLPEDLGRLECLEQLVIPDTGISHIPQSIFGLQGLFIEASYKLLKLYDLPSEIKTVWWP	GCA_022545495.1	Chrysanthemum lavandulifolium	146996	Asterales	Asteraceae	Chrysanthemum	Chrysanthemum lavandulifolium	Chrysanthemum_lavandulifolium_Helixer_CM040239.1_005442.1_TNL
Helixer_CM040239.1_005240.1	CHAIN	chain	1	785	(CC)(NBARC)(LRR)	NLR	CC-NLR	CNL	MAEVIASTLIEAVFQKLANEAVKQVVRAKGIHSELKKLGSTLSRIQALLNDASDKEITNEAVQVWLNDLQHLAYEIDDILEDLATEAMHKELNDQSSTSKIRKLIPACCTNFSLSTRLYRKLDNITNKLLNLEKEKESLVGMGGVGKTTLAKLLYEDEQVNDHFEFKAWVCVSDEWDTFSMSSIIFQSVTGEKEKVKDLNLLQVALRDRLRNKLFLLVLDDVWSENSDDWESLVAPLRACAPGSKIIMTTRKEKLLRELGCVKLNHLQSLSHDDAMCLFAQHALGENNFDSHPRLKAPGEGIVRKCDGLPLALIALGRLLRTEEDEEEWKEIEDSEIWSLKEEGKIIPALRLSYRELPAYLKQLFAYCSLFPKDYAFDKQDLVLLWMAEGFLHQVRPSKSTVERLGNECFDELLSRSFFQCSPNDESLFVMHDLMNDLATSVAGDFYFRLEKELGKNVRKQDLDKCRHMSFVGEEYVAYKKFEVFEGAKGLRTFLSVGMKERWQRHYLSNKVLVDILPQLPLLRVISLSGYDISEIPESIGSLRHLRYLNLSRTKIKHLPENVCDLCNLETLIVFGCSSLTSLPNSFLKLKNLRHLDIRHTPQLKDLPLGVAKLKSLQTLSKIIIGGENEFSITQLKDFENLRGIVSIQGLEKVENAMEAGEADLSQKRLTELEVEWSGASDASRKETTEKDVLDALKPYNDCLKRLRIVNYLGLEFPKWVGDPSFHRLASVSIHGCRKCTSLPPLGQLPSLKGLSIEYMDDVKDVGLEFLGTGVAFPSLETLTN	GCA_022545495.1	Chrysanthemum lavandulifolium	146996	Asterales	Asteraceae	Chrysanthemum	Chrysanthemum lavandulifolium	Chrysanthemum_lavandulifolium_Helixer_CM040239.1_005240.1_CNL
Helixer_CM040239.1_005414.1	CHAIN	chain	1	1240	(CC)(NBARC)(LRR)	NLR	CC-NLR	CNL	MLGDVGGPSSIPFGFKSRSILFFNLTLNSHIPTIYSDLKSFKFTVITTKKMAEVIASTLIEAVFQKLANEAVKQVVRAKGIHSELKKLGRTLSRIQGLLNDASDKEIANEAVQVWLNDLQHLAYEIDDILDDLATEAMHKELTDQSSTSKIRKLIPACCTKFSLSTRLYHKLDNITNKLLDLEKEKESLGLTVKSGSLEVKDDRPKDKNRQSQTSLVDPSRIVGRQGDKDALVHKLLVDEPRNSENFSIVPIVGMGGVGKTTLAKLLYEDEKVNDHFEFKAWVCVSDEWDTFSMSNIIFQSVTGETQEFKDLNLLQVALRDRFRNKLFLLVLDDVWSENSDDWESLVAPLKACAPGSKIIMTTRKEKLLKELGCGKLNRLQSLSHDDAMCLFAQHALGENNFDLHPRLKAPGEGIVRKCDGLPLALIALGRLLRTKEDEVDWKEIEDSEIWSLKRKNGCRHMSFVSEQYVAYKKFEVVEGAKGLRTFLSVKGSWRNYLSNKVLVDLLPQQPLLRVISLSGYAISEVPESIGSLKHLRYLNLSQTNIKHLPENVCDLYNLETLIVFGCSSLTSLPNSFLKLKNLRHLDIRDTPKLKDLPLGVAKLKSLQTLSKIVIGGENDFSITQLKDFENLRGKVSIEVRGGMEWRIRCFRKDTSENDVLDALKPYNDCLKRLGIVNYLGLEFPKWVGDPSFHRLANVSIRDCKKCTSLPPFGQLPSLKELSIKHMDDVKDVGLEFLGTGVAFPSLEILQFLGMRGWEVWSTNSRSGVGDSVFPRLQKLRIEDCPNLVEFSHEGDSVFPSLQELCITSCPNLVKVSLKAPLLSLRDLRIHGCGAGLLRSLVHAVPSVTKLEIGSISGLTNEVWGDVILNLKAIEDLNVQLCHEIRYFLESSSKVFVNLRKLFVISCKNLMSLGEKDEEYHYGSNVLTSLRSLEIYLCENFKTLSCPNNIETLKISACYSIACVSFSTGGGQRLKSVEFHDCKKLLLEEELGEGGKKKRLLINSKSMSMLEYVWISNHPKVASIIDFGGNFIHLTSLRIWNCQSTAESLFADLQLQTSLTDLDISYCPSMDVPTAGLWPPNLRVLSIGRLKKPISEWGQQKFPTTLVDLTLYGETEAATNWSQLSHLHIPSSLTSLTIWRFDNLETVSEGLQHLTSLQHLSIYECPKIKDLPETLLPSLLHLDIGECPNLKELPVALLHSLLRLYIWGCPDLKERCSRGASYWPQISHIPCIFIDGESQT	GCA_022545495.1	Chrysanthemum lavandulifolium	146996	Asterales	Asteraceae	Chrysanthemum	Chrysanthemum lavandulifolium	Chrysanthemum_lavandulifolium_Helixer_CM040239.1_005414.1_CNL
Helixer_CM040239.1_005413.1	CHAIN	chain	1	1565	(OTHER)(OTHER)(CC)(NBARC)(LRR)	NLR	CC-NLR	OCNL	MEKVSGGFMGCLVRRKNVDDASSSSVANKADGIQLAKRLSVIDLIAIGVGATIGAGVYILVGTVAKEQTGPAITISFLIAGIAAGLSALCYAELACRCPYAGSAYHYSYLCVGEGVAWLIGWSLILEYSLGGAAVARGISPNMPACFLARPTIFGIVVDPSAAVLVFIITGLLYGNQREFIGTRCNYNHKCSSLAFIIVAVDTLVSRLNGLDIKFLAYLLLELTGSCWLCNGVFSYVGFDAVTSTAEEVVNPQRDLPIGIGVSLFTCCVLYMLVSAVVVGLVPCSALDPDTPIASAFASYGMNWAVYIITIGAVTALCAALIGGILPQPRILMAMARDGLLPSFFSDINKRTHVPVKSTIATGIFIAFLSFSMNVDQLAGMVSVGTLLAFTAVAVSILILRYIPPEITLVQSPSSESADLVSSELSNDIMDISSENLNDLGTSCHTQKDIGNEARRRKMAAWSITVVCAGVLVLASAASAKSIPSVPRLILCGLGGVALLSGLTVLTCIDQDDARLTFGETGGFLCPFVPFLPVACILVNAYLLINLGFKEIQVYCNYYKKMAEVIASTLIEAVFKKLADEAVKQVVRAKGIHSELKKLGRTLSRIQGLLNDASDKEITNEAVQVWLNDLQHLAYEIDDILDDLATEAMHKELTDQPSTSTSKLRKLIPACCTKFSLSTRLYPKIDNITNKLLDLEKEKEFLGLTVKSGNLQVTDDRPKDKNRQSQTSLVDASSIVGRQSDKDALVQKLLADEPCNKNFSIMPIVGMGGVGKTTLAKLLYEDEQVNDHFEFKAWVCVSDEWDTFSMSYIIFQSVTGETKEFKDLNLLQVALRDRLRNKLFLLVLDDVWSENSDDWESLVAPLKACAPGSKIIMTTRKEKLLRELGCVKLNHLQSLSHDDAMCLFAQHALGENNFDSHPRLKAPGEGIVRKCDGLPLALIALGRLLRTKEDEEEWKEIEDSEIWSLKEEEVEWSGASDGSRKDTTENDVLDALKPYNDCLKRLGIVNYLGLEFPKWVGDPSFHRLASVSIHGCKKCTSLPLLGQLPSLKELSIEHMDDVKDVGLEFLGNGVAFPSLETLTFQGMPGWEVWSTNSRSGVGDSVFPRLQKLRMEYCPNLVEFSHEGDSVFPSLQEVCIRSCPNLVKVSLKAPLLSLRDLRIHECGAGLLRSLVHAAPSVTKLDIWNISGLTNEVWGGVISNLKAVEDLNVQLCHEIRYFWESSSKVLVNLRKLYVRSCKNLVSLGEKDEEYHYGSNLLTSLRSLEISFCENFKTLSCSNNIETLKISYCYSIACVSFSTGGGQRLKSVEFHNCKKLLLEEELGERGEKNRLRINSKSMPMLESVEIWDHPNVASIIDFGGNFIHLTRLIIWNCQSTASLFADLQLQTSLTYLNISICPDMDVATGLWPPNLRVLSIGQLKKPISEWGPQKFPTTLVDLTLYGEAAATNWSQLSHLHIPSSLTSLGIMRFDNLETVSEGLQHLTSLQYLNIERCPKIKDLPETLLPSLLSLHIEGCPDLKELPVALLHSLLSLEIRRCPDLKERCSRGGSYWPQISHIPCIRIDNESQT	GCA_022545495.1	Chrysanthemum lavandulifolium	146996	Asterales	Asteraceae	Chrysanthemum	Chrysanthemum lavandulifolium	Chrysanthemum_lavandulifolium_Helixer_CM040239.1_005413.1_OCNL
Helixer_CM040239.1_005267.1	CHAIN	chain	1	1138	(CC)(NBARC)(LRR)	NLR	CC-NLR	CNL	MAEVIASTLIEAVFQKLANEAVKQVVRAKGIHSELKKLGSTLSRIQGLLNDASDKEITNEAVQVWLNDLHHLAYEIDDILDDLATEAMHKELTDQSRASTSKIRKLIPACCKNFCLSTRLYPKIDNITNKLLDLEKEKESLGLTVKSGSLEVKDDRPKDKNRQSQTSLVDPSRIVGRQGDKDALVHKLLVDEPRNSENFSIVPIVGMGGVGKTTLAKLLYEDEQVNDHFEFKADDWESLVAPLRACAPGSKIIMTTRKDKLLRELGCGKLNHLPSLSHEDAMCLFAQHALGENNFDSHPRLKAPGEGIVRKCDGLPLALIALGRLLRTKEDEEEWKEIEDSEIWSLKEEGKIIPALRLSYRELPAYLKQLFAYCSLFPKDYAFDKQDLVLLWMAEGFLHQVRPSKSTVERWGNECFDELLSRSFFQHSPNDESLFVMHDLMNDLATSVAGDFYFRLEKELGKNVRKQAFDKCRHMSFHLRLTSLPNSFLKLKNLRHLDIRDTPQLKDLPLGVAKLKSLQTLSKIIIGGENDFSITQLKDFENLRGIVSIQGLEKVENAMEAREADLSQKRLTELEVEWSDVSDASRKDTTENDVLDALKPYNDCLKRLGIVNYLGLEFPKWVGDPSFHRLASVSIHGCKKCTSLPPLGQLPSLKELYIQDMDDVKDVGLEFLGTGVWSANSRSGVGDSVFPRLQKLRIEDCPNLVEFSHEGDSVFPSLQELCITSCPNLVKVSLKAPLLSLRYLRIDKCGAGLLRSLVHAAPSVTKLEIGSISGLTNEVWGGVILDLKAVEDLNVQSCHEIRYFLESSSKVLVNLRKLNVSSCKNLVSLGEKDEEYHYGSNLLTSLRSLEISHCENFKTLGCPNNIETLEINGCFSIACVSFSTGGGQRLKSVEFTSCKKLLLKEELGERGEKKRLLINSKSMPMLESVWIDDHPNVASIIDFGGNFIHLTRLRIWNCQSTAESLFADLQLQTSLTDLDISDCPDMDVATGLWLPNLRVLSIGRLKKPISEWGPQKFPTTLVDLTLFGETEAATNWSELSNLHIPSSLTSLEIRRFDNLETVSEGLQHLTSLQHLNINWCPKIKDLPETLLPSLLHLPILKELPVALLPKFERTTSSVVAFTFEFVYMGMSRSERKMQ	GCA_022545495.1	Chrysanthemum lavandulifolium	146996	Asterales	Asteraceae	Chrysanthemum	Chrysanthemum lavandulifolium	Chrysanthemum_lavandulifolium_Helixer_CM040239.1_005267.1_CNL
Helixer_CM040239.1_005270.1	CHAIN	chain	1	633	(CC)(NBARC)(LRR)	NLR	CC-NLR	CNL	MAEVIASTLIEAVFQKLANEAVKQVVRAKGIHSELKKLGRTLSRIQGLLNDASDKEIANEAVQVWLNDLQHLAYEIDDILDDLATEAMHKELTDQSRASTSKIRKLIPACCKNFCLSTRLYPKIDNITNKLLDLEKEKESLGLTVKSGSLEVKDDRPKDKNRQSQTSLVDPSRIVGRQGDKDALVHKLLIDEPRNSENFSIVPIVGMGGVGKTTLAKLLYEDEQVNDHFEFKAWVCVSDEWDTFSMSSIIFQSVTGETKEFKDLNLLQVSLRDRLRNKLFLLVLDDVWSENSDDWESLVAPLRACAPGSKIIMTTRKEKLLRELGCGKLNHLQSLSHEDAMCLFAQHALGENNFHSHPRLKASGEGIVRKCDGLPLALIALGRLLRTKEDEVEWKEIEDSEIWSLKEEGKIIPALRLSYRELPAYLKQLFAYCSLFPKDYAFDKQDLVLLWMAEGFLRQVRPSKSTVERWGNECFDELLSRSFFQHSPNDESLFVMHDLMNDLATSVAGDFYFRLEKELGKNYRKQALDKCRHMSFVCEEYVAYKKFEVFEGAKGLRTFLSVKVKESFLKLKNLRHLDIRDTPKLKDLPLGVAKLKSLQTLSKIIIGGENDFSITQLKDFENLRGKVSIEETY	GCA_022545495.1	Chrysanthemum lavandulifolium	146996	Asterales	Asteraceae	Chrysanthemum	Chrysanthemum lavandulifolium	Chrysanthemum_lavandulifolium_Helixer_CM040239.1_005270.1_CNL
Helixer_CM040239.1_005274.1	CHAIN	chain	1	1234	(CC)(NBARC)(LRR)	NLR	CC-NLR	CNL	MLGDVGGPSSIPLRQDLYFSSTSLNSHIATIYSDLKSFKFTVITTKKMAEVIASTLIEAVFKKLADEAVKQVVRAKGIHSELKKLGRTLSRIQGLLNDASDKEIANEAVQVWLNDLQHLAYEIDDILDDLATEAMQKELNDQSSTSKIRKLIPACCTKFSLSTRLYPKIDNITNKLLDLEKEKESLGLTVKSGSLEVKDDRPKDKNRQSQTSLVDASSIVGRQSDKDALVQKLLADKPCNKNFSIVPIVGMGGVGKTTLAKLLYEDEKVNDHFEFKAWVCVSDEWDTFGMSKIIFQSVTGEKKEFEDLNLLQVSLRDRLRNKLFLLVLDDVWSENSDDWESLVAPLKSCAPGSKIIMTTRKEKLLRELGCGKLNHLQSLSHDDAMWLFAQHALGENNFDSHPRLKAPGEGIVRKCDGLPLALIALGRLLRTKEDVEWKEIEDSEIWSLKEGGKIIPTLRLSYRELPAYLKRLFAYCSLFPKDYAFDKQDLVTLWMAEGFCTKYVQASQARTLGLEKELGKNVRKQALDKCRHMSFVCEEYVAYKKFEVFEGAKDLRTFLSVGMTKRWQNYLSNKNLWHLDIRDTPQLKVLPLGVAKLKSLQTLSKIIIGGENDFSITQLKDFENLRGTVSIKGLERVKNATEAREADLSQKRLTELEVEWSGVSDASRKDTAENDVLDALKPYNDCLKRLGIVNYLGLGFPKWVGDPSFHRLASVSIHGCKKCTSLPPLGQLPSLKDLSIEYMDDVKDVGLDFLGTGVAFPSLEILKLQRMPRWEVWSTNSRSAVGDSVFPRLQKLLIEDCPNLVEFSLEGDFVFPSLQELCIKTCPNLVKVSLKAPLFSLRDLRIYRCGAGLLRSLVHAAPSVTKLEIGSISGLTNEVWGGVILDLMAVEDLLVQSCYEIRYFWESSSKVLVNLRKLWVSHCKNLVSLGKKDEEYNYGSNLLTSFRLLQVWSCKNFKHLSCPNNIETLEIRCCESITCVSFSKGGGQKLKSVDILSCEKLMIHEELGEGGEKKRLLINSKSMPMLEIVRIIDHPNVASIFEFEGNFIHLTTLRIEGYKSTAESLFADLQFPSLTSINYLRIVDCPSMDVPTSLWPPNLRTLTIGQLKKPISEWGPQKFPTTLVELTLIGEAAATNWSQLSHLHIPSSLTSLEIWRFDNLETVSEGLQHLTSLQHLNIERCPKIKDLPETLLPSLLSLEIRESPDLKERCSRGGSYWPQISHIPYIEIDFESQT	GCA_022545495.1	Chrysanthemum lavandulifolium	146996	Asterales	Asteraceae	Chrysanthemum	Chrysanthemum lavandulifolium	Chrysanthemum_lavandulifolium_Helixer_CM040239.1_005274.1_CNL
Helixer_CM040239.1_005275.1	CHAIN	chain	1	1183	(CC)(NBARC)(LRR)	NLR	CC-NLR	CNL	MAEVIASTLIEAVFQKLANEAVKQVVRAKGIHSELKKLGRTLSRIQALLNDASDKEITNEAVQVWLNDLQHLAYEIDDILDGLATEAMHKELTDQSRASTSKIRKLIPACCTNFCLSTRLYPKIDNITNKLLDLEKEKESLGLTVKSGSLEVKDDRPKDKNRQSQTSLVDASSIVGRQSDKDVLVQKLLADEPCNKNFSIMPIVGMGGVGKTTLAKLLYDDEQVNDHFKLKAWVCVSDEWDTFSMSKIIFQSVTGEKKEFEDLNLLQVALRDRLRNKLFLLVLDDVWSENSDDWESLVAPLKACAPGSKIILTTRKEKLLRELGCGKLNHLQSLSHEDAMCLFAQHALGENNFDSHPRLKAPGEGIVRKCDGLPLALIALGRLLRTKEDEEEWKEIEDSEIWSLKEEGKIIPALRLSYRELPAYLKQLFAYCSLFPKDYAFDKQDLVLLWMAEGFLHQIRPRKSTVERLGNECFDELLSRSFFQHSPNESLFVMHDLMNDLATSVAGDFYFRLEKELGKNVRKQALDKCRHMSFVSEQYVAYKKFEVFEGAKGLRTFLSAGMNVRWRNYNLSNKVLVDLLPQLPLIRVISLSGYEISEVPESIGSLKHLRYLNLSRTNIKHLPENVCDLYNLETLIVFGCSRLTSLPNSFLKLKNLRHLDVRDTPQLKDLPLGVAKLKSLQTLSKIIIGGENDFPITQLKDLENLRGKVSIEGLEKVKNAMEAREADLSQKRLTELEVEWSDVSDASRKETTEKDVLGALKPYNDCLKRLGIVNYLGLEFPKWVGDPSFHRLASVSIRGCKKCTSVPPLGQLPSLKELYIQDMDDVKDVGLEFLGTGVAFPSLEILQFYGMRGWEVWSTNCRSGVGDSVFPRLQKLRMEYCPNLVEFSHEGDSVFPSLQELCIKSCPNLVKVSSKAPLLSLRDLVLDICHAGLLRSLVHAAPSITNLMIASISGLTNEVWGGVILDLKVVEELKVGSCNEIRYFWESNTEASSKVFVNLRKLKVSYCKNLMSLGEKDEEYHYGSNILTSLRSLEISDCKNFKHLSCPNNIETLEISGCHSIACVSFSTGGGQRLKSVKFDSNCNKLLLKEELGERREKNRLRINSKSMPMLESVEIWSHPNVASIIDFGGNFIHLTRLRIWKCQSTAESLFADLQLQTSLTDLDISDCPDMDVATGLPTCVYL	GCA_022545495.1	Chrysanthemum lavandulifolium	146996	Asterales	Asteraceae	Chrysanthemum	Chrysanthemum lavandulifolium	Chrysanthemum_lavandulifolium_Helixer_CM040239.1_005275.1_CNL
Helixer_CM040239.1_005277.1	CHAIN	chain	1	468	(CC)(NBARC)	NLR	CC-NLR	CN	MAEVIASTLIEAVFKKLADEAVKQVVRAKGIHSELKKLGSTLSRIQGLLNDASDKEIANEAVQVWLNDLQHLAYEIDDILDDLATEAMHKELTDQSRASTSTSKIRKLIPACCKNFCLSSRLYPKIDNITSKLLDLEKEKESLGLTVKSGSLEVKDDRPKDKNRQSQTSLVDPSRIVGRQGDKDASVLKLLVDEPRNSENFSIVPIVGMGGVGKTTLAKLLYDDEKVNDHFQLKAWVCVSDEWDTFSMSKIIFQSVTGEKKEFEDLNLLQVALKDRLRDKLFLLVLDDVWSENSDDWESLVAPLRACAPGSKIIMTTRKEKLLRELGCGKLNHLQSLSHEEAMCLFAQHALGENNFDSHPRLKAPGEGIVRKCDGLPLALIALGRLLRTKEDEEEWKEIEDSEIWSLKEEGKIIPALRLSYRELPAYLKQLFAYCSLFPKDYAFDKQDLVRSGWRKDFCTKYVQASQL	GCA_022545495.1	Chrysanthemum lavandulifolium	146996	Asterales	Asteraceae	Chrysanthemum	Chrysanthemum lavandulifolium	Chrysanthemum_lavandulifolium_Helixer_CM040239.1_005277.1_CN
Helixer_CM040239.1_005396.1	CHAIN	chain	1	1241	(CC)(NBARC)(LRR)	NLR	CC-NLR	CNL	MQVVRAKGIHSELKKLGRTLSRIQGLLNDASDKEITNEAVQVWLNDLQHLAYEIDDILEDLATEAMHKELTDQSSTSTRLYPKIDNITNKLLDLEKEKESLGLTVKSGSLEVKDDRQKDKNRQSQTSLVEASRIVGRQGDKDALVQKLLADEPRNSENFSIVPIVGMGGVGKTTLAKLLYEDEQVNDHFEFKAWVCVSDEWDTFGMSNIIFQSVTGETKEFKDLNLLQVSLRDRLRNKLFLLVLDDVWSENSDDWESLVAPLKACAPGSKIIMTTRKEKLLRELGCGKLNHLQSLSHDDAMCLFAQHALGESNFDSHPRLKAPGEGIVRKCDGLPLALIALGRLLRTKEDEEEWKEIEDSEIWSLKEGGKIIPALRLSYRELPAYLKQLFAYCSLFPKDYAFDKQDLVLLWMAEGFLHQVRPSKSTVERLGNECFDELLSRSFFQHSPNDESLFVMHDLMNDLATSVAGDFYFRLEKELGKNVRKQALDKCRHIDTPQLKDLPLGVAKLKSLQTLSKIIIGGENDFSITQLKDFENLRGKRLTELEVEWSGVLDASRKDTSENDVLDALKPYNDCLKRLGIVNYLGLEFPKWVGDPSFHRLASVSIHGCKKCTSLPPLGQLPSLKELSIEHMDDVKDVGLEFLGTGVAFPSLETLKFQGMPGWEVWSANSRSGVGDSVFPRLQKLRIEDCPNLVEFSHEGDSVFPSLQELCIKSCPNLVKVSLKAPLLSLRDLRIRECGAGLLRSLVHAAPSITKLMIASISGLTNEVWGGVILDLKAVEDLNVRSCHEIRYFLESSSKVVVNLRKLFVFNCENLVSLGEKDEEYDYGSNLLTSLRSLEISFCENFKHLSCPNNIETLEISGCYSIACVSFSTGGGQRLKSVEFHDCKKLLLKEELGERGEKKRLRINSKSMPMLESVEIWSHPNVASIIDFGGNFIHLTRLIICQSTAESLFADLQLQTSLTDLDISNCPDMDVATGLWPPNLRVLSIGRLKKPISEWGPQKFPTTLVDLTLYGEAEAATNWSQLSHLHIPSSLTSLGIRSFDNLETVSEGLQHLTSLQHLNISCCPKIKDLPETLLPSLLSLHISECPNLKELPVALLHSLLSLFIWRCPDLKERCSRGGSYWPQISHIPKHNMNRNRLNHKHNMKRKHLIYGEVLKLLLQVVEDSTKLLYKLSSAMYQQKRMGNALANRLSDVKKYWNKRSCCIFFVVFVSEHLQGSVDKWSIAGSDHDRISTVETDC	GCA_022545495.1	Chrysanthemum lavandulifolium	146996	Asterales	Asteraceae	Chrysanthemum	Chrysanthemum lavandulifolium	Chrysanthemum_lavandulifolium_Helixer_CM040239.1_005396.1_CNL
Helixer_CM040239.1_005393.1	CHAIN	chain	1	1060	(CC)(NBARC)(LRR)	NLR	CC-NLR	CNL	MAEVIASALIEAVFKKLANEAVKQVVRAKGIHSELKKLGRTLSRIQGLLNDASDKEIANEAVQVWLNDLQHLAYEIDDILDDLATEAMHKELTDQSRASTSKIRKLIPACCTNFSLSTRLYPKIDNITNKLLDLEKEKESLGLTVKSGSLEVKDDRPKDKNRQSQTSLVDPSRIVGRQGDKDALVHKLLVDEPRNSENFSIVPIVGMGGVGKTTLAKLLYEDEKVNDHFEFKAWVCVSDEWDSLSISNVIFQSVTRETKEFKDLNLLQVSLRDRLRDKLELGCVKLNHLQSLSHDDAMCLFAQHAMGENNFDSHPRLKAPGEGIVRKCDGLPLALIALGRLLRTKEDEEEWKEIEDSEIWSLKEGGKIIPALRLSYRELPAYLKQLFAYCSLFPKDYAFDKQDLVLLWMAEGFLHQVRPSKSTVERLGNECFDELLSRSFFQHSPNNESLFVMHDLMNDLATSVAGDFYFRLEKELGKNVRKQAFDKCRHMSFVCEEYVPYKKFEVFEGAKGLRTFFFLKLKNLRHLDIRDTPQLKDLPLGVAKLKSLQTLSKIIIGGENDFSITQLKDFENLRGKVSIQGLEKVKNAMEAREAHLSQKSLTELDVQWSDVSDASRKDTTENDVLDALKPYNDCLKRLGIGNYMGLEFPKWVGDPSFHRLASVSIRGCKKCTSLPPLGQLPSLKGLSIEYMDDVKDVGLEFLGTGVAFPSLETLTFQGMPGWEVWSANSRSGVGDSEIRCFQAFRSFVLKLSNLVKVSLKAPLLSLRYLRIRECRAGLLRSLVHAAPSVTKLMIVSISGLTNEVWGGVILDLMAVEDLQVQSCHEIRYFWESSSKVLVNLRKLNVGKCKNLVSLGEKDEEYHYGSNLLTSLRSLEISDCENFKHLSCPNNIETLEIIYCYSIACVSFSTGGGQRLKSVEFYDCKKLLLKEELGEGGEKKRLRINSKSMPMLESVNIWSHPNVASIIDFGGNFIHLTRLIICESRAESLFADLLLQTSLTDLYISDCPDMDVATGLWPPNLRVLSIKQLKKPISEWGPQKFPTTLVDLTLIGPTSLEGATN	GCA_022545495.1	Chrysanthemum lavandulifolium	146996	Asterales	Asteraceae	Chrysanthemum	Chrysanthemum lavandulifolium	Chrysanthemum_lavandulifolium_Helixer_CM040239.1_005393.1_CNL
Helixer_CM040239.1_005385.1	CHAIN	chain	1	1176	(CC)(NBARC)(LRR)	NLR	CC-NLR	CNL	MAEVIASTLIEAVFQKLANEAVKQVVRAKGIHSELKKLGSTLSRIQGLLNDASDKEITNEAVQVWLNDLHHLAYEIDDILDDLATEAMHKELTDQSRASTSTSKIRKLVPACCKNFCLSSRLYPKIDNITSKLLDLEKEKESLGLTVKSGIGMGGVGKTTLAKLLYDDEQVNDHFQLKAWVCVSDEWDTFSMSNIIFQSVTGETQEFKDLNLLQVALRDRLRDKLFLLVLDDVWSENSDDWESLVAPLRACAPGSKIIMTTRKEKLLRELGCGKLNHLQSLSHDDAMCLFAKHALGENNFDLHPRLKAPGEGIVRKCDGLPLALIALGRLLRTKEDEVEWKEIEDSEIWSLNEGGKIIPALRLSYRELPAYLKQLFAYCSLFPKDYAFDKQDLVLLWMAEGFLRQVRPSKSTVERWGNECFDELLSRSFFQRSPNDESLFVMHDLMNDLATSVAGDFYFRLEKELGKNVRKQALDKCRHMSFVCEEYVAYKKFEVFERAKGLRTFLSVGVKEWWQRHYLSNKNLRHLDIRDTPRLKDLPLGVAKFGESSWESFHRGPGKVKSIAEAREADLSQKRLTELEVEWSGASDGSRKDTTENDVLDALKPYNECLKRLGIVNYLGLEFPKWVGDPSFHRLASVSIHGCKKCTSLPPLGQLPSLKGLFIQYMDDVKDVGLEFLGTGVAFPSLETLTFQGMPGWEVWSTNSRSGVGDSVFPRLQKLRIENCRNLVKFSHEGDSVFPSLQELCITSCPNLVKVSLKAPLLSLRDLRIDECRAGLLRSLVHAAPSVTKLEIWNISGLTNEVWGGVILNLKAVEDLNVHSCHAIRYFLESSSKVLVNLRKLYVSNCKNLVSLGEKDEEYNYGSKLLTSLRSLKISDCVNFKHLSCPNNIETLEISGCYSIACVSFSTGGGQRLKSVTFYSCIKLLLKEELGERGEKNRLCINSKSMPMLESVEIWSHPNVASIIDFGGNFIHLTSLRICQSTAESLFADLQLQTSLTDLHISSCPDMDVATGLWPPNLRVLRIGRLKKPISEWGPQKFPTTLVKLSLIGEAEAATNWSQLSHLHIPSSLTSLGISRFDNLETVSEGLQHLTSLQRLNIEGCPKIKDLPETLLPSLLHLDIDHCPNLKELPVASLHSLLSLEIWSCPDLKERCSRGGSYWPQISHIPKILIDYQSQT	GCA_022545495.1	Chrysanthemum lavandulifolium	146996	Asterales	Asteraceae	Chrysanthemum	Chrysanthemum lavandulifolium	Chrysanthemum_lavandulifolium_Helixer_CM040239.1_005385.1_CNL
Helixer_CM040239.1_005382.1	CHAIN	chain	1	1189	(CC)(NBARC)(LRR)	NLR	CC-NLR	CNL	MAEVIASTLIEAVFQKLANEAVKQVVRAKGIHSELKKLGSTLSRIQGLLNDASDKEIANEAVQVWLNDLQHLAYEIDDILDDLATEAMRKELNDQSSTSKLRKLIPACCKNFCLSTRLYPKIDNITNKLLDLEKEKESLGLTVKSGSLEVKDDRSKDKNRQSQTSLVDPSRIVGRQGDKDALVLKLLVDEPRNSENFSIVPIVGMGGVGKTTLAKLLYEDEQVNDHFQLKAWVCVSDEWDSLSISNVIFQSVTGETKEFKDLNLLQVSLRDRLRNKLFLLVLDDVWSENSDDWESLVAPLRACAPGSKIIMTTRKENLLRELGCGKLNHLQSLSHEEAMCLFAQHALGENNFDSHPRLKAPGEGIVENMELKEEGKIIPALRLSYRELPAYLKQLFAYCSLFPKDYAFDRQDLVTLWMAEGFLHQSSKQVNQRTLGLEKELGKNVRKQAFDKCRHMSFVCEEYVPYKKFEVFEGAKGLRTFLSAEMNERWRNYNLSNKVLVDLIPQLPLLRVINLSGYEISEVPESIGSLKHLRYLNLSRTKIKHLPENVCNLYNLETLIVFGCSSLTNLPNSFLKLKNLLHLDIRDTPKLKDLPLGVAKGGMERRIRCFPKETTENDVLDALEPYNECLKRLGIVNYLGLEFPKWVGDPSFHRLASVSIHGCKKCTSLPPLGQLPSLKELSIKHMDDVKDVGLEFLGTGVAFPSLETLTFQGMPGWEVWSLNSRSGVGDSVFPRLQKLCIEFCRNLVEFSHEGDSVFPSLQELCITSCPNLVKVSSKAPLLSLRGLRIDKCGAGLLRSLVHAAPSVTKLEIRSISGLTNEVWGGVILNLKAVEDLNVQWCHEIRYFWESSSKVLVNLRKLKVSFCTNLVSLGEKDEEYHYGSNLLTSLRSLEVRSCDNFMHLSCPNNIETLEISCDSIACVSFSTGGGQRLKSVEFHNCKKLLLEEELGEGGEKKRLRINSKSMSMLEYVWISNHPKVASIIDFGGNFIHLTRLIICRSTAESLFADLQLQTSLTYLHISNCPDMDVATGLWPPNLRVLTIGLLKKPISEWGPQKFPTTLVDLTLFGETEAATNWSELSHLHIPSSLTSLDIRNFDNLETVSEGLQHLTSLQHLSISLCPKIKDLPETLLPSLLHLDIGGCPNLKELPVALLHSLLHLEIRGCPDLKKRCSRGGSYWPQISHIPKILI	GCA_022545495.1	Chrysanthemum lavandulifolium	146996	Asterales	Asteraceae	Chrysanthemum	Chrysanthemum lavandulifolium	Chrysanthemum_lavandulifolium_Helixer_CM040239.1_005382.1_CNL
Helixer_CM040239.1_005381.1	CHAIN	chain	1	794	(CC)(NBARC)(LRR)	NLR	CC-NLR	CNL	MAEVIASTLIEAVFKKLADEAVKQVVRAKGIHSELKKLGSTLSRIQALLNDASDKEITNEAVQVWLNGLQHLAYEIDDILDDLATEAMHKELTDQSRASTSKIRKLIPACCKNFCLSTRLYPKIDNITNKLLDLEKEKESLGLTVKSGSLQVKDDRPKDKNRQSQTSLVDPSRIVGRQGDKDALVHKLLVDEPRNSENFSIVPIVGMGGVGKTTLAKLLYEDEKVNDHFELKAWVCVSDEWDTFNMSNIIFHSVTGETQEFKDLNLLQVALRDRLRDKLFLLVLDDVWSENSDDWESLVAPLKACAPGSKIIMTTRKEKLLRELGCGKLNHLQSLSHDDAMCLFAQHALGENNFDSHPRLKAPGEGIVRKCDGLPLALIALGRLLRTKEDEEEWKEIEDSEIWSLKREGLEKVKNATEAREADLSQNRLTELKVKWSGVSDASRKDTTENDVLDALKPNNDCLKRLRIVNFLGLAFPKWVGDTSFHRLASVSICGCKKCTSLPPLGQLPSLKELYIQDMDDVKDVGLEFLGTGVAFPSLETLTFKGMRGWEVWSINSRSWVGDSVFPRLQKLRIEDCPNLVEFSHEGDSACQCLMIWNCQSMAESLFADLQLQTSLTDLDIFADMDVATGLWPPNLRVLSIGLLKKPISEWGPKKFPTTLVDLTLYGETEAATNWSELSNLHLPTSLTSLKIWGFDNLETVSEGLQHLTSLQHLYIICCPKIKDLPDTLLPSLLKLYISECPNLKELPVALLHSLLSLEIRRCPDLKERCSRGGSYWPQISHIPCIKIDFESQT	GCA_022545495.1	Chrysanthemum lavandulifolium	146996	Asterales	Asteraceae	Chrysanthemum	Chrysanthemum lavandulifolium	Chrysanthemum_lavandulifolium_Helixer_CM040239.1_005381.1_CNL
Helixer_CM040240.1_010286.1	CHAIN	chain	1	775	(NBARC)(LRR)	NLR	CC-NLR or CCR-NLR or CCG10-NLR	NL	MEVVSAIVGPVVNVLTGHITKNLGYLISSTEHVKRMKNKMQDLEDQRTNIEEQVGEYQVSFLKIPAQVPRWLEDFKKIKEEVDNISSNDIGCFNVKKKYLAGRNALRVTEDVECLIEKSSDIPWRKAHIGFGRSRDKTFNEALKLLKQDDDKNRVIALCGMGGVGKTTLMNDLKEVAKNEKIFNCIVKAVIGNAPNLLDIQKVIAADTGEPLTETNETLRATLLSKRFNKLSEKKETCLVILDDVWERINLEDIGLASPLPKGVKLLLTSREVGICHQIAVDAKSVLKTVRVNVLEEEEARDFFCQITEISAEHDRDLYEIGCKIVKKCGCLPLAIKIIAADVKCEKKRSVWKHKLKSLEKNNDVLNIVDMSYKNLEREDKSIFLLCGLFPEDSNIPIEDLTRYGWGLKLLEQVSTMEDARESTETSVSKLKNKHLLMDGDSRDTECVKMHDLVLAFVVGTVSKGGEDGCWIIHHEDDFSKLSEANNMSQSCKQLSLTCKGMSEFPSEFRFPNLSLLKLMHGDELLRAPQDFYATMEKLQVIAFERMEYPLVPTSAQFSANLRTLCLGECSLMFDLTCIGNLSNLEVLSFANSGITILPSTFGNLKKLRLLDVTGCYNLVIDDGVFKNLVKLEELYMIPYHNKACCFTDKNSREFAERSENLKRFKLSVGCSFTEVREHMQTPMEKLQVIAFERMEYPLVPTSAQFSANLRTLCLGECSLMFDLTCIGNLSNLEVLSFANSGITILPSTFGNLKKLRLLDVTGCYNLVIVNVRVS	GCA_022545495.1	Chrysanthemum lavandulifolium	146996	Asterales	Asteraceae	Chrysanthemum	Chrysanthemum lavandulifolium	Chrysanthemum_lavandulifolium_Helixer_CM040240.1_010286.1_NL
Helixer_CM040240.1_000194.1	CHAIN	chain	1	757	(NBARC)(LRR)	NLR	CC-NLR or CCR-NLR or CCG10-NLR	NL	MIASFHTFDIFNQLVLFSKHYLILDSQLVKSRNLYKSKMEVVSAIVEPVASVLTGHITQKLRNLTYSADRVKKMIKKWEVLDEKRTGINNRVSENEVNNRKIPPRVPGWLKDVEEIKEDVDNIPSNNIGCFNVKKKYLAGRNALRVTEDIERLIDEYDKISSDTIWLEPAGCLGRVDSKNQASTSTPSANVFNSRLKAFNDALKLLQHDDDDTARVIALCGMGGVGKTTLMKQLKKAAEHNKMFNWIVVVAVGNTPNLLKIQKEIAAHTGDTLVILDDVWEKSKIKLEDIGLAGPLPNGVKLLLTSRDENICQQIAVDAGSVLQAVRVDVLEEEEARNFFCQIAEISAEDDRDLYEIGCKIVKKCGCLPLAIKLIVGTLNCQKDRGAWKRTLKCLKNNDLDKNVQEIIEMSYNNLKQEEDKEIFLLCGLFPEDSNIPIEDLARYAWGLKLLNKVYTIEDARDSTKKSVSNLKNVYLLMDGDSDDYECVKMHDLVLAFVVGTVSKGGDEGCWIIHHEDDFSKWSEADNMSQSCKQLSLTCKGMSEFPSEFQFPNLSLLKLMHGNESLRFPRGFYEVMEKLQVIAFEKLEYPPVLTSFQCANLQTLCLHECSLMFDLACIGNLSNLEVLSFANSGITTIPSEFGNLKKLRLLDVTGCYNLVIDDGVFKNLVKLEELYMIPYKRACCFTDSNGSELAERSKNLSALEFEFTGDHAHLKNNMSFRKLERFKLSVGCYFDELETNLVDAQSYQNSLYLMHFI	GCA_022545495.1	Chrysanthemum lavandulifolium	146996	Asterales	Asteraceae	Chrysanthemum	Chrysanthemum lavandulifolium	Chrysanthemum_lavandulifolium_Helixer_CM040240.1_000194.1_NL
Helixer_CM040240.1_000201.1	CHAIN	chain	1	1794	(NBARC)(LRR)(LRR)	NLR	CC-NLR or CCR-NLR or CCG10-NLR	NL	MFRPNCLTCLHDFLCLRKMDNVASAIVGPVASVLTGHITQKLRNLTSSANRVKEMKDKMKFLDGQRIDNEKHLRRNRENNKEIPARLPGWLEDVEKIKEDVENDGCFDLKKETRRNGENNREIPDRVPESLEEVEKIKEDADNITTNNDGCFNIKKKYLAGRNALRHIKDIDRLIKESSEMEWSDAHIGLGRVDSKRLASTSGGGTQNLFKSRDKTFNEALKLLQQDDDKNRVIALCGMGGVGKTTLMKQLKKAAEDNKMFNWIVVVVVGKSSNLFKIQEVIAAHTGKSLTETDETLRATLLSKRFQEFSGVKKRVWLYWTMSGRRLNSRYRISGSFAKGVKLLLTSREESICHQIAVDAKSVLKLVRVDVLEEEEAWDFFCQIAEISAEHDLYDIGCKIVTKCGCLPLAIKIIAADVTCQKKRSVWKHKLKSLEKNNDVLNIVDMSYKNLEREDKAIFLLCGLFPEDSNIPIEDLTRYAWGLKLLEQVSTMEDARESTETSVSNLKKKYLLMDGDSDDYESVKMHDLVLAFAVATVSKGGDQGGCWIIHHDDFSKWSEANSMSQSCKQLSLTCNGMSEFPSEFRFPNLSLLKLMHGDELLRAPQDFYATMDKLQVIAFERMEYPLVPTSADFANSGITNLPSTFGNLKKLRLLDVTGCYNLVIDDGVFKNLVKLEELYMIPYAEKHAASQTTTVENLQSTYKVDMQSYENSLKLVTNIEELLKSKINELFKITDALYLQVNDMNTLPCSSFYNLRLLVVSECAELKYLFTPSVATTLSKLEYLEISNCDAMEAVIHTENNGSDIIKFPKLKYLRLADLPKLLSFSNNVNVIKLPQRGCDYKLEKLFVKDCDSIEVLFNMDFGEIEQLSSSLRSIKVDGCNSLVKLFSCNPFPFFNNLQELEVRRCCSIKVLFDIDSGRHGNIGEQVCSSSLRSIHVKECDSLVNLFSCNLFPFFNNLQELEVRRCRSIQVLFEIDSGRAGRYEEQDAAPKLEKLVVSDMKNLKEIWPPQFSISNLCPLRELTVEGCGSIEVLFNMNFGEIEQLSSSLSCIKVKECDRLVKLFSCNPFPFLNNLQELHVESCRSIQVLFNTDLGRAGKSEEQVCSSCLRSIEVSECDSLVNLLPSNSMPLFNNLEELDVRFCASVEVIFDIDMRCAGEMDKVSSSRLRSIYLYKLRKLREVWRIKDAENNLIHGFEAVEIIYIGYCERFENLITPATITFDMRALKEVGIVGCGRESERKNELVESKPDQEINVIPTSTEEVNDGISKVALPSSLLPTFHHIHKLYLNDYKDVEVVFEITTPSSRETPHNTQQPPILPYLEELRLEDMGSMSHVWKCDWNKFLILQKPQSQSSFHNLTTITMRRCKSIKYLFSPLMAKLLSNLKKVDIWKCDGIEEVVSNRDQSTDSLKNTSLFPHLDILDLSSLKKLKCIGGSANGISTDIHDQLKLSSWSLCQFAREISIGGCDALSSVVPWYAVGQMQKLQVLKIKDCESMTEVFETQEINNKSGTDTGKSLPRLEYITMLKLPKLKILKIQGCKLLKHIFTFSTLESLVELEELEIKDCESMTEVFETQEINGNSGTTDTGKSLSRLEYITMLKLPKLKILKIQGCNLLEHIFTFSILQSLTQLEELVVKDCEGMEVIVKKDNEEQKTTSDAAVFPHLKSLKLVNLPNFVGFFLGTNELDGDIGKGCDCARLPSYESTSSYGPTTMERFPWSFHNLIEMDVNYNPSGGETLFSSDKLLQLQKFETVRCSYCWDIEEIFDSQTDAEIPNLRQVDLELLFSLKYMEEERGDD	GCA_022545495.1	Chrysanthemum lavandulifolium	146996	Asterales	Asteraceae	Chrysanthemum	Chrysanthemum lavandulifolium	Chrysanthemum_lavandulifolium_Helixer_CM040240.1_000201.1_NL
Helixer_CM040240.1_010271.1	CHAIN	chain	1	1488	(NBARC)(LRR)(LRR)	NLR	CC-NLR or CCR-NLR or CCG10-NLR	NL	MEVVSAILGPVVNILTNHITQKLRNLTSYADRVKEMKDKMKVLEGHRVDNDKHLRRNRENNKEIPDRVTGWLEEAENIKKEVEKIPSNDIGCFNVKKKYRAGKDALTHIKDIDRLINEKITWTDAVIPLGRVDSKRPTSTATSGGNTQIEFKSRDKIFDDTLKFLQHDDDKTRVVALCGMGGVGKTTLMKQLKEAAHDNKMFNWIVVVVVGKSSNLFKIQEVIAAHTGESLTETDETLRANLLSKRFQAFSERKEKSLVILDDVWEKIKLEDIGLAGPLPKGVKLLLTSREESICHQIAVDAGSVLKPVRVDVLEEKEAQDFFCQIAEISAEHDLYDIGCNIVKKCGCLPLAINIIAADVKCEKKRSVWKHKLKCLKKNNKVLDIVDMSYKNLEREDKAIFLLCGLFTEDSNIPVEDLTRYAWGLKLLEEGYTMEDARASTETSVINLKNKYLLMEGDSHHCECVKMHDLVLAFAVGTVSKGGKDGCWIIHHEDDFSKLSEANNMSQSCKQLSLTCKGMSEFPSEFRFPNLSLLKLMHGNESLRFPRGFYEVMEKLQVIAFEKLEYPPVPASIQCSANLRTLCLHECSLMFDLACIGNLSNLEVLSFANSGVTILPSTFRNLQKLRLLDVTGCYNLVIDDGVLGGLVKLEELYMIPYDEKACCFTDNNYSELAERTKRLSALEFEFIGNNAHMKNMSYEKLQRFKLSVGCYFTEGETHSYQNSLKLVTNREEILKSKINELFKITQALYLRVNDMNTLEDVDVESPHPPHPRRYSSFRNIRVLVVSECAELKYLFTLSVATSLSKLEYLEISGCLKMEAVIHTETYVDVFSNLKYLMLAKLPELLHFCNKVDVIELPRLMALQLGGLPKITSIYWSSDISSMQSLFNKEDATPKLEKLVLVDMENLKEIWPPQFSISNLCQLRELTVKGCGSIEVLFNMDFGETEQPTSSLLSMEVKSCDNLVKLFSCNPFPFFNNLQELKVGTCVSVEVIFDIDMGCVGEMDKVSSSRLRSIHLEELGKLREVWRIKDAGNNLIHGFEAVESICIEFCERFENLITPATTNFDMRALKQVQIKWCGRESGRKNELVESKQDQENNVIPTSREKVNDGISKVALTSSLLPTFHHLHNLYLRGYKDVDVVFEITTLSSRESPHNTQQPTILPYLEELKLYHLERMNHVWKCDWNEFLILQKPQSQSSFHNLTTIDMYQCNSIKYLFSPLMAKLLSSLKKIDVESCDGIEEVVSNRDDEDGSIYSHTTTTFFPHLDILELKKLKNFKCIGGGVSGISTDIHDQLKLPQASWSLCQYSREISITSCHVLSSAISWYVVGQMQKLQVLKIEDCESMSEVFETQEINEKSGTDTGKSLPRLEYITMLKLPKLKILKIQGCNLLEHIFTFSTLQSLTQLEELEVKDCKAMEVIVKKESGEPTTTSDAAVFPHLKSLILFDLPNFVGFFLGTNEFIWPALEKVVIGECPQITVFAYGQSTSSSSS	GCA_022545495.1	Chrysanthemum lavandulifolium	146996	Asterales	Asteraceae	Chrysanthemum	Chrysanthemum lavandulifolium	Chrysanthemum_lavandulifolium_Helixer_CM040240.1_010271.1_NL
Helixer_CM040240.1_010268.1	CHAIN	chain	1	1155	(NBARC)(LRR)	NLR	CC-NLR or CCR-NLR or CCG10-NLR	NL	MGQPETFIFVSTPSYVYMISLCLRKMELVSTIVGPVVNLLTIHISQKLGYLTSSTEHVKRMKKRMEVLERQSADIEEHMKENNLSNRKIPARVPGWLEEVNKIKEDVDNISSNDIGCFDVKKKYRAGRSALRLIEDIEGLIKESSDIIWRDAEIPLGRVDTKRLASTSGGGTQNLFKSRDKTFNDALKLLKQDDDDDDAARVIALCGMGGVGKTTLMEQLKKAAEDNKIFKWILVAVLGNTPNLFAIQKAIAAHIGEPLTDTDETLRATLLSKRFNKLSESKERCLVILDDVWERINLKDIGLASPLPKGVKLLLTSRDENICQQIAVHADSVLKVVRVDVLEEGEAQDFFSRIAGVSEEHDHDLYQIGCDIVRKCGCLPLALKLIAATLKCQKKFVWRRTLKRLKKNDLDMNLQKIIKMSYGSLVHDDKVIFLLCGMFPEDYNIPIEDLTRYAWGLKLLEQVSTMEDARESTQTSVSNLKKAYLLMNGDSCHSDSVKMHDLVLAFVVATVSKGGEEGCWIIHHDDFSKLTEANNMSQSCKQLSLTCKGVSKFPSDFRFPNLSLLKLMHGDESLRYPQDFYATMENLQVIAFESMEYPLIPTSFQCSTNLRTLCLHECSLKFDLACIGNLTNLEVLSFANSGVTILPSTFRNLKKLRLLDVTGCYNLVIDDGVFKNLVKLEELYMIRYDQKACCFTDNNCNELAQHSENLSALEFEFNGDNAHLKNYMSFKKLKRFKISVGCYFDKTNFVDAQSYQNSLYLVTNRDELLKSKIHELFKNTDSLHLEVNDMNTLEDVDVESPVPAPGFSTFYNLRVLVVSECAELEYLFTLSVATNLSKLEYLDISGCPNMEAVIHTENNRSDIIMFSNLKYLRLAELPNLLCFCNKFQLPHLVELRLDGLQNFTSIYPSNVSSSVSCNISRMQSFFNEEDATPKLENLFVSYMENLKEIWPPQFSISNLCPLRELTVKGCGSIEVLFNMDFGEIEQLSSSLRSIKVDGCNSLVKLFSCNPFPFFNNLQELKVERCVSVEEVIFDIDMGCVGEMDKVSSRLRSIHLEKLGKLREVWRIKDAGNNLIHGFEAVESICIRDCERFENLITPATTTFDMRALKQVRIIECGKERERSNELVESNQDQEINVIPTSREEVNDGISKWSLR	GCA_022545495.1	Chrysanthemum lavandulifolium	146996	Asterales	Asteraceae	Chrysanthemum	Chrysanthemum lavandulifolium	Chrysanthemum_lavandulifolium_Helixer_CM040240.1_010268.1_NL
Helixer_CM040240.1_010258.1	CHAIN	chain	1	1095	(NBARC)(LRR)	NLR	CC-NLR or CCR-NLR or CCG10-NLR	NL	MELVSSIVGPVVKLLAEHITQKLRYLTSSTEHVKRMKNRMQFLEGQSADIEEHMKENNVSYRKVPARVPGWLKEVKKIKEDADDISSNDIGCFYVKRKYRAGRNALRLIEDIEGLIKESSDITWSNAHVGFGRVNSKIPASTSGGSTQNVFDSRVKTFNEALKLLQQDDDNNRVIALCGMGGVGKTTLMDDLKKVAKDKKMFNCIVKAVIGNTPNLLDIQKVIAADTGAPLTETNETLMATYLSKRFEEFSERKEKILVILDDVWEKIKLEDIGLTSPLPKGIKLLLTSREESICHQIAVDAKCVLKLVRVDVLEEEEARDFFCQIAEISAEHDRDLYDIGCKIVKKCGCLPLAIKIIAAAVKCQKKKRSVWKHTLECLKKNNDVLKIVDLSYKMLKREEDKAIFLLCGLFPEDSNIPIEDLTRYAWGLKLLNNAYTMEDARDSTETSVSNLKNAYLLMDGDSRHCECVKMHDLVLAFVVGTVSKGAEDGCWIIHHEDDFSNWSEANSMSQSCKQLSLTCKGMSEFPSEFQFPNLSLFKLVHGNKSLTFPLDFYEGMKKLQVIAFDKLEYPVLPTSFRCSTNLRTLCLDGCSLMFDLTCIGNLSNLEVLSFANSGITILPSTFGNLKKLRLLDVTGCYNLVIDDGVFKKLVKLEELYMIPYDNKACYFTNNNFNELAEHSENLSALEFEFIGDNAHMKNMSYLKLKRFKISMGCSFTEVRDYVHIDYVNMHSYENSLTLATNREELLKSEINELFKITDALFLQVNDMNTLEDVDVESPHPQHLPQNSSFYNLRLLVVSECADLRYLFTMNVAASLSKLEYLEISGCPIMEAVCNGSDIIEFSKLKYLKLADLPKLSSFSNNVNVIKLPRLMELQLKGLQSFTSIYPDSATSSFLNAQDAAPKLEKLVVSDMENLKEIWPPQFSISNLCPLRELTVEGCGSIEILFNMDFGEIEQLSSSLRSITVERCDSLVKIFSCNPFPFLNNLQELNVKSCRSIQVLFNTDLGRAGKSEEHVCSSSLRSIKVWRCDSLVNLLPSNPMPLFNSLEDLDVRLCACVEVIFDIDMGCVGEMDKVSSSKLRSIYLMGLGSLERCGG	GCA_022545495.1	Chrysanthemum lavandulifolium	146996	Asterales	Asteraceae	Chrysanthemum	Chrysanthemum lavandulifolium	Chrysanthemum_lavandulifolium_Helixer_CM040240.1_010258.1_NL
Helixer_CM040240.1_010237.1	CHAIN	chain	1	1754	(NBARC)(LRR)	NLR	CC-NLR or CCR-NLR or CCG10-NLR	NL	MEVASAIVGPVVTVLTGHIKQKLGYLTSYAEHVERMKNRMKVLEDRSTDIERLKRQHPNMPAHVPGWLEKVNKIKEDVDNIPSNNIGCFSVKKKFLAGRNALRLTKVIEGLISDGSDMISDDTLWREAEGCLGRVDSKNQASTSTSGVSLFDSRVKAFSDALKLLQQDDDHTARVIALCGMGGVGKTTLMKQLKKAAEDNKMFNWIVDVAVGKSSNLFAIQNAIAVHTGGPLTKTDEKLEPPTKTVEKLRADYLSERFKGFLERKEKILVILDDVWEKIKLEDIGLASPLPNGVKLLLTSRDVKVCRKIADDAALEEVKVDVLKENEAQDFFCQKAGISAEHDHDLYGIGCEIVKKCGCLPLAIELIAGTLKCEKDRGVWRCTRDRLKINELDENVREIIEISYKSLKQEEDKAIFLLCGLFPEDSNIPIEDLTRYAWGLKLLKQVFTMGKARDSIQTSVSNLKNAYMLMDGDSHHSDCVKLHDLVLAFAVATVSKGGEEGCWIIHHEDDFSKLSEADNMSQSCQQLSLTCKGMSEFPSEFQFPNLSLLKLMHGDESLRFPQDFYKGMEKLQVTAFEKLEYPPVPTSFKCANLRTLCLDECSLMFDLTCIGNLSNLEVLSFANSGITILPSTFGNLKKLRLLDVTGCYNLVIDDGVFKNLVKLEELYLIPYREKACCFTDNNSREFAERSENLKRFKLSVGCSFTEVRDHMHSYENSLELVTNIEELRKSKINELFKITDALYLQVNDMNTLEDVDVEFPHPRHPPRNSSFDNLRLLVVSGCAELKYLFTRSVATNLFKLEYLEISSCDAMEAVIHTENNGSDIIMFSKLKYLRLAGLRKLSCFCNNISVIELPCLMELQLVGLPKITSIYTDSAKSFVSSNISPTQSFLNKEDATPKLEKLFVTDCDSIEVLFNMDFGEIEQLSSSLRSIKVDGCNSLVKLFSCNPFPFFNNLQELEVRRCHSIQVLFEIDSGRAGRYEEQDASPKLEKLVVSEMEKLKEIWPPQFSISNLCPLRKLKVEGCGSIEVLFNMDFGETEQPSSLRSIKVKRCDSLEKLFSCNPFPFLNNLQELKVESCGSTEVLFNTDLGRAGKSEEQVCSSSLRSIEVSECANLVKLFSCNPFPFLNNLQELIVKSCGSIQVLFDIDLGRACKSEEQVCSSSLRSIEVWECDSLVNLLPSNPMPLFNHLEKLDVVFCASVEVIFDIDMGCVGEMDKVSSSRLRSIFLYELRKLREVWRIKDAGNNLIHGFEAVESIRIVDCERFENLITPPTTTFDMRALKKVQIVRCGRESERKNELVESKHDQEINVIPTSREEVNDGISKVALPSSLLPTFHHLHELLLDDYKGVEVVFEITTPSSRESPHNTQQPPILPYLEKIKLNDMVRMSHVWKCDWNEFLILHKPQSKSSFHNLTTITMYECNSIKYLFSPLMAKLLSNLKKVDIWSCDGIEEIVSNRDDENTSLYSHTTTTFFPHLDILKLRNLKNFKCIGGGANGISTDIHDPTRARLPSYESTSSYRPTTMERLPWSYHNLIEAAMFNYNTSGGQTLFSSDKLVQLQKLETVRVRSCDDIEEIFDSQTVAEIPNLRQVDLERLSSLKYIWKSKQGTVLKFPNLTRLSIVGCDSLEYVFTCPMVGSLLQLQELHISYWRSMKVIVKGEEEEEECDAILNATVVFPGLKSLKLIGLWSLEGFWLGKEAFSFPSLDTLDIYRCPKMTVFTKGDLSAPKLYAITNRWGEKYNIHNRLNSLIKNFSGL	GCA_022545495.1	Chrysanthemum lavandulifolium	146996	Asterales	Asteraceae	Chrysanthemum	Chrysanthemum lavandulifolium	Chrysanthemum_lavandulifolium_Helixer_CM040240.1_010237.1_NL
Helixer_CM040240.1_000222.1	CHAIN	chain	1	1474	(NBARC)(LRR)	NLR	CC-NLR or CCR-NLR or CCG10-NLR	NL	MMIRLGDSLVWNGWCGKTTLMKQLKEAAHDNKMFNWIVDVVIGKTPNLFAIQKAIAAHTGEPLTETDEKLMATYLSKRFKEFSERKEKSLVILDDVWEKIKLEDIGLASPLPNGVKLLLTSRDVDVLKENEAQDFFCQKAEISAEHDHDLYEIGCEIIKKCGCLPLAIKIIAATLKCEKNRSVWRRTLKCLKNNDLDKTVIEIIDISYNNLDQEEDKAIFRLCGLFPEDSNIPIEDLTRYAWGLKLLNNVSTMEDARDSTQTSVGNLRNAYLLMDGDSDDYECVKMHDLVLAFAVATVSKGGDQEGCWIIHHDDFSKLSEADNMSQSCKQISLACKGMSEFPRMQKLQVIAFEKLEYPVVPTSFQCSANLRTLCLHECSLMFDLACIGNLSNMEVLSFANSGVTILPSTFRNLKKLRLLDVTGCYNLVIDDGVLGSLVKLQELYMRSFDGRAVCFTDNNCSELAERSKKLCALEFEFIGNNAHMKNMSYEKLQRFKLSVGCYFTEGRLLHRSQGETHSYENSLNLVTNREEILKSKINELFKITQALYLQVNDMNTLEDIDVEFPRPQHPSRNFSFYKLRILVVSECAELKYLFTPSVATSLSKLEYLEISGCLKMEAVIHTETYVDVFSNLKYLRLAKLPELLHFCNKVDVIELPRLMELQLEGLPKITSIYWSSDISSMQSLFNKEDATPKLEKLVLVDMENLKEIWPPQFSISNLCPLRELTVEGCGSVEVLFNMDFGETAQPSSNLLSIEVKRCGSLVKLFSCNPFPFFNNLQELKVERCVSVEVIFDIDMGCVGEMDKVSSSKLRSIYLRGLGKLREVWRIKDAGNNNLIHGFEAVESIHIRYCERFENLITPATTTFDMRALKQVRIERCGIESERKNELVESKQDQEIDDVSIPGKESNDDIPKVALPIMVRGYGRMSHVWKCDWNEFLIHQKPQSQSSFHNLTTINMRRCNSIKYLFSPLMATLLFKLKEVHISLCDGIEDVVSNTDDEDTSFYSHTTTTFFPHLDILELRNLRKFKCIGGGANGISTDIHDQHKLSSWSLCQYAREINIRCCDALSSVVPWYAVGQMLKLQVLRIEDCESMTEVFETQEINNKSGIDTGKSLPRLEYITMLELPKLKILKIKGCNLLEHIFTFSTLQSLTQLEELVVKDCEGMEVIVKKDNEEQPTTSDATVFPHLKSLKLVNLPNFVGFFLGKNEFIWPALEKVVIRECPELTVFTYGRSTAPKLNFINTSLGKHIVECGLNFHVTTTSHQARLQLETVHCSECWDIEQIFDSQTVAEIPNLRQVDLEWLYSLKYIWKSKQWTVLKFPNLTRLSIDICDSLEYVFTCPMVGSLLQLQELHISKCNMMKVIVKGEEEECDAIVNAIVVFPCLKSLKLEYLYSLEGFWLGKEAFEFPSLDTLKIVGCYKMTVFTKGDLYAPKLYAIRTWDSGDLFSGLNPWEVWPFGDEHLVSDKQIHSIGPKETS	GCA_022545495.1	Chrysanthemum lavandulifolium	146996	Asterales	Asteraceae	Chrysanthemum	Chrysanthemum lavandulifolium	Chrysanthemum_lavandulifolium_Helixer_CM040240.1_000222.1_NL
Helixer_CM040240.1_000225.1	CHAIN	chain	1	1710	(NBARC)(LRR)(LRR)(LRR)	NLR	CC-NLR or CCR-NLR or CCG10-NLR	NL	MEWSDAHIGFGRVDSKRLASTSGGGTQNLFKSRDKTFNEALKLLQQNGDDAARVIALCGMGGVGKTTLMKQLKEAAHDNKMFNWIVDVVIGKTPNLLKIQKAVSAHTGESLTETDETLMATSLSKRFEEFSECNERCLVILDDVWQRINLKDIGLASPLPKGVKLLLTSREERICHQIAVDAKCVLKPVRVDVLEEEEARGFFCQIAEISAEHDLYDIGCKIVKKCGCLPLAIKIIAADVTCEKKRSVWKHKLKSLEKNNDVLNIVDMSYKNLEREDKAIFLLCGLFPEDSNIPIEDLTRYAWGLKLLEQFSTMEDARGSTETSVSNLKKKYLLMDGDSHHCECVKMHDLVLAFVVGTVSKVGDEGCWIIHHEDDFSKLSEANNMSQSCKKLSLTCKGMSEFPSEFRFPNLSLLKLMHGDELLRAPQDFYATMEKLQVIAFERMKYPLVPTSAQYSTNLRTLCLCECSLMFDLTCIGNLSNLEVLSFANSGITILPSTFRNLKELRLLDVTGCYNLVIDDGVFKNLVKLEELYMIPYKRACCFTDSNVCELTECSKNLSALEFEFTGDNAHLKNNMSFRKLERFKLSVGCHFDGLKTNFDGMSYQNSLYLVTNRDELLKSKIRELFENTDALYLRVNDMNTLEDVDVESPRPAAPGNFNRLRVLKVSKCTELTYLFTPSVATMLSKLEHLEISGCPIMEAVCNGSDIIKFPNLKYLRLADLPKLLSFSNNVNVIKLPRLMELQLEGLQSLTSIYPDSETSFVSSNMTPKQSFLNAQDATPKLEKLFVSNMENLKEIWPRQFSISNLCQLRELTVKGCDSVVVLFNMDFGEIEQPSSLRSIEVTGCDSLVKLFSCNPFPFLNNLQELIVKSCDSIQVLFNSDLGRASKSEEQVCSSSLRSIEVSECANLVKLFSCNPFPFLNNLQELKVDSCGSIEVLFNPDLGRAGKSEEQVCSSSLRRIRVFGCDSLVNLLPSNPMPLFNHLEKLDVRYCASVEVIFDIDMGCVGEMDKVSSSRLRSIDLYGLGKLREVWRIKDVGNNLIHGFEALESIDIGDCEWFENLITPATTSLDMKALKKVEIFRCGRESERKNELVESNQDQEINVIPASREEVNDRISKVALPSSLLPTFHHLHELYLHDYKSVEVVFEITTPSRRESPHNTQQPPILPYLKELILEDMGRMSHVWKCNWNEFLILQKPKSQSSFHNLTTITMWGCDSITYLFSPLMAKLLSNLKKVDISSCDGIEEVVSNRDQSTDSLKNTGLFPHLDVLDLYSLEKLKCIGDSANSIFTDIHDQLKLSSWSLCQYAREINIRCCDALSSVVPWYVVGQMQKLQVLKIKDCKSMTEVFETQEINKKNGTDTGKSLPRLEYITMLELPKLKILKIKGCNLLEHIFTFSTLQSLTQLEELVVKDCKAVEVIVKKESGEQKTTSDVAVFPHLKSLKLLNLPNFVGFILGKNEIRWPALEKVVIRECPELTVFTYGRARLPIYESTSSGHPTTMERFPWSFHNLIEMDVNYNPSGGHTLFPSDKLLQLQKLETVHFRRCEDTRRYLIHKLFFEIPNLRQVDLESLSSLKYIWKSKQGTILKFPNLTRLSIDDCDSLEYLFTCPMVGSLLQLQELHISSCDSMKVIVKGEEEECDAIVNAIVVFPCLKSIKLDDLESLEGFCLGKEAFSFPSLDTLEIRYCYKMRFSPRRFIAPKLYAIRRWGYEV	GCA_022545495.1	Chrysanthemum lavandulifolium	146996	Asterales	Asteraceae	Chrysanthemum	Chrysanthemum lavandulifolium	Chrysanthemum_lavandulifolium_Helixer_CM040240.1_000225.1_NL
Helixer_CM040240.1_000227.1	CHAIN	chain	1	1760	(NBARC)(LRR)	NLR	CC-NLR or CCR-NLR or CCG10-NLR	NL	MKDLERKRDDIKEHMNDNQIYNRKIPRRVPLWLDEKYEAGEDALKLTEKIEDLIAQSKEIKWTDADKPLGRVDSKRQPSTSTSGGDTQNGFYSRNKIFYDALKLLQHDDAKTRVIALCGMGGVGKTTLMKQLKKAAEDNKMFRWIVVVTVGKSSNLFAIQNAIAAYTGGPLTETDETLRAAYLSKRLEVFLEHKEKILVILDDVWEKIKLEDIGLASPLPNGVKLLLTSRDVNVCGQIADSDPEVVKVDVLKENEAHDFFCQIAGISAEHDCDLYEIGCEIVKKCGCLPLAIKLIAENLRCQKKRGVWKHTLKCLKNNDLDKNVQEIIEMSYNNLKQEDKAIFRLCGLFPEDSNIPIEDLTRYAWGLKLLNNVSTMEDARGSAQKSVGNLRNAYLLMDGDSDDYECVKMHDLVLAFAVATVSKGGDQEGCWIIHHDDFSKLSEANSMSQSCKQISLACKGMSEFPIEFQFPNLSLLKLMHGNESLRFPLDFYEGMQKLQVIAFEKLEYPLVPASFQCSTYLRTLCLHECSLKFDLACIGNLSNLEVLSFANSGVTILPSTFRNLKKLRLLDVTGCCNLFLDDGVLKSLVRLEELYMIPYYEKACCFTDNNCSELAERFENLCALEFEFIGNNAHMKNLSYEKLKRFKLSVGCSFTEVRNALRTSHIDTHSYENSLELITNRKELLISKINELFKLTDALYLHVNDMNTLEDVDVESPHPQHPPQNSSFYNLRLLVVSECAELKYLFTPSVATTLSKLEYLEISRCPIMEAVCKNDGSDIIKFSNLKYLRLSKLPNLLHFSNKVNVIELPCLMELKLEGLQSLTSIYPDSATSFVSSNITPTQSFLNARDAAPKLEKLFVSDMENLKEIWPPQFSISNLCPLRELTVQDCGSIEVLFNMDFGETEQLSSSLRSIKVSRCDSLVKLFSCNPFPFLNNLQELKVERCGSIPVLFNTYLGCAGKSEEQVCSSSLRSIKVELCDSLVNLLPSNPMPLFNNLEELEVEFCPSIQVIFDIDMGCVGEMGKVSSSRLRSIYLRKLGKLREVWRIKDAGNNLIHGFEAVESICIQGCQRFENLITPATTTFDMRALKKVEIRRCGRESERKDELVESNQDLEIDVVSMPGKESNDNVHKVALPFYLLHTFHHLHELYLDEYKGVEVVFEITTPSSKESPHNTQQPPILPYLEKLKLKDMRRMSHVWKCDWNEFLILQKPQHINLVMVLKMLFQTRDDEDTSFYSHTTTTFFPHLDILQLRNLKKFKCIGGGANGISLDIHDRLKLSSWSLCQYAREINIRCCDALSSVVPWYAVGKMQKLQVLRIEDCESMTEVFETQEINNTSGIETGKSLPRLEYITMLELPKLKILKIQGCNLLKHIFTFSTLESLAELEELEVKDCKAMEVIVKKVSGELTTTSDAAVFPHLKSLILFDLPNFVGFFLGMNEFIWPTLEKVVIGECPQITVFTYGQSTAPKLKFINTSLGKHSVECGLNFHVTTTSHQAQLPSYESTNSYRPTTMEMLPWSYHNLIEVDMEYLDTSGGETLFSSDKLLQLQKLETVHCSICRDIEQIFDTQTVAEIPNLRQVDLQWLDGLKYIWKSKQRTALKFPNLTRLSIKGCDSLEYVFTCPMVGSLLQLQELHISYCKSMKVIVKGEEEESDTIVNATVEFPCLKSLKLDDLWSLEGFCLGKEAFEFPSLDTVEIEWCREMKVFTKGDLSAPKLYAISIGSRYYNRKYNIHNRLNSVIKNFTLPEVKGENMSYHKKEGLNL	GCA_022545495.1	Chrysanthemum lavandulifolium	146996	Asterales	Asteraceae	Chrysanthemum	Chrysanthemum lavandulifolium	Chrysanthemum_lavandulifolium_Helixer_CM040240.1_000227.1_NL
Helixer_CM040240.1_000229.1	CHAIN	chain	1	1468	(NBARC)(LRR)	NLR	CC-NLR or CCR-NLR or CCG10-NLR	NL	MDNVASAIVGPVACVLTGHITQKLRNLTSSADRVKEMKDTMKVLDGHRVDNENHLRRNRENNKEIPARVPGWLEEVENIKKEVENFPSNDIGCFNVKKKYLAGRNALRVTKDIEGLIKESSDIIWSDAQIPLGRVDSKRPASTATSGGNTQIVFKSRDKIFDDALKFLQQDDDKTRVIALSGMGGVGKTTLMKQLKEAANDNKMFHWIVVVTVGKSYNLFAIQNAIAVHTGGPLTETDEKLRATYLSKRFKGFLERKERILVILDDVWEKIKVEDIGLESPFRNGVKLLLTSRDKNICHQIAVDAGSVLQAVRVDVLEEEEARNFFCQITKISAEHDRDLYEKGCNIVKKCGYLPLAIQLIAATLYSKDEYLWRRTLKRLKKNDLDENVQKIINISYESLVHDDKAIFLLCGLFPEDSNIPIEDLTRYAWGLELLKEDSSMEDARDSTQTSVSNLKNAYLLMNGDGRHSDCVKLHDLVLAFVVGAVSKGGKDGCRIMQHDDFSKLSEANNMSQSCNQLSLTCKGMSEFPSEFQFPNLSLLKLMHGDESLRPQDFYATMKKLQVIALDRMEYAFVPTSFQCSTYLRTLCLDGCSLMFDLTCLGNLSNLEVLSFANSGITILPSTLGNLKELRLLDVTGCYNLVIDDGVLGRLAKLEELYMRSFDGHAVCFTDNNCSELAERSKKLCALEFEFIGNNDPMKNMSYVKLKRFKLSVGCYFTEGRWLHSRSQDETHSYQNSLKLVTNREEILKSKINELFKITHALYLQVNDMNTLEDVDVEFLRPLHPSRNCSFYKLRILVVSECAELKYLFRPSVATSLSKLEYLEISGCLKMEAVIHTENYVDVFSNLKYLRLAKLPELLHFCNKVDVIELPRLMELQLEGLPKITSIYWSSDISSMQSLFNKEDATPKLEKLVVSNMENLKEIWPPQFSICNLCQLRELTAEGCGSIEVLFNMDFGEIEQLSSSLRSITVERCDSLVKLFSCNPFPFFNNLQELNVEGSVSVEVIFDICMGCVGEMDKVSRLRWIRLEKLGKLREVWRIKDAGNNNLIHGFEAVESIWIGDCDRFENLITPPTTTFDMRALKQVRIYRCGRESERNTELVESNQDQENNVIPTSREEVNDVISKVALPSYLLPTFHHVHNLYLRDYKDVEVVFEITTQSSRESPNNTQQPTILPYLEELVLYYLERMNHVWKCDWNEFLILQKQQSQFSFHNLTTIDMYQCNSIKYLFSPLMAKLLSSLKKIDVKSCDGIEEVVSNRDDEDASIYSHTTTTFFPHLDILELKKLKNFKCIGGGVSRISTDIHDQLKLPQASWSLCQYSREISITSCHVLSSAIPWYVVGQMQKLQVLKIKHCDSMTEVFETQEINEKSGTDTGKSLPRLEYISMLKLPKLKILKIQGCNLLEHIFTFSTLQSLTQLEELEVKDCKAMEVIVKKESGELTTTSDGAVFPHLKSLILFDLPNFVGFFGDE	GCA_022545495.1	Chrysanthemum lavandulifolium	146996	Asterales	Asteraceae	Chrysanthemum	Chrysanthemum lavandulifolium	Chrysanthemum_lavandulifolium_Helixer_CM040240.1_000229.1_NL
Helixer_CM040240.1_000233.1	CHAIN	chain	1	1780	(NBARC)(LRR)(LRR)(LRR)	NLR	CC-NLR or CCR-NLR or CCG10-NLR	NL	MVCMLAFAIFCLSFAFSIKRKMEVVSAIIGPVVNVLTGHITQKLRNLTSYADRVKEMKDKMKVLDSQKIDNDKHLRRNRENNKEIPDRVTGWLEEVENIKKVVENILSNDIGCFNVKKKYLAGRNALRVTKDIEGLIEESSDIIWSDAQIPLGRVDSKRPASTSTSGGDTQNGFKSRNKIFNDALKFLQHDDGKTRVIALCGMGGVGKTTLMKQLKEVAHDNKMFNWIVVVVIGKSSNLFAIQNAIAAQTGEPLTESDEKLRAAYLSKRFKGFLERKEKILVILDDVWEKIKLEDIGLASPLPNGVKLLLTSRDVKVCRQIADDAALEEVKVDVLKENEAQDFFCQKAGISAEHDHDLYEIGCEIVKKCGCLPLAIELVAGTLKCEKDRGVWRYTRNRLKINDLDDNVQEIIGISYKRLKREEDKAIFLICGLFPEDSNIPIEDLTRYAWGLKLLKQVFTMGKARDSIQTSVSNLKNAYMLMDGDGHHSNCVKLHDLVLAFAVATVSKGGEDGCWIIHHEDDFSKWIEADNMSQSCKQLSLTCKGMSEFPSEFQFPNLSLLKLMQGDESLRFPQDFYEGKQKLQVIAFEKLEYPPVPASFQCSANLRTLCLHECSFMFDLSCIGNLSNLEVLSFANSGITILPSTFGKLQKLRLLDVTGCYNLVIDDGVFKNLVKLEELYLIPYYEKACCFTDNNSREFAERLENLKRFKLSVRCSFTEVREHVQTDQVDMHSYENSLKLVTNREELRKSKINELFKITDALYLQVNDMNTLEDVDVEFLHPRHPPRNSSFYNLRLLVVSQCAELKYLFTPSVVKNLSKLEYLDISGCPIMEAVIDIGDNEFNIFKFSNLKYLRLDRLPNLLCFCNNDNVIELPFLMELQLRGLQSFTSIYPTSASSSVSSNISRVQSFFHKEDATPKLEKLVVSEMENLKELWPPHFSISNLCPLRELTVEGCGSIKVLFNMDFGEIEQLSSSLRSIKVKNCYSLVNLLPGNPMPLFNHLEELEVRKCASIEVIFEGCVGEMDKVSSRLRSILLWRLGKLREVWRIKDAGNNNLIHGFEALESIRIRDCERFENLITPATTNFDMRALKEVKIDNCGRESERSYELVESNQDQEIDVVYIPGKESNDEIPKVALPFYLLHTFHHLHELVLCDYKAVVVIFDIMSPTTREPAHNTQQPLILPYLEKLNLQDMGRMSHVWKCNWIEFLHLQKPQSQSSFHNLTTITMQKCNSIKYLFSPLMAKLLSNLKKIHIKSCDAIEEVVSNRDDEDASIYSHTTTTFFPRLDILRLYHLKILKCIGGGNSISTDMHDQLKLSQASRSWSLCQYAREISITDCDALSSVIPWYAVGQMQKRQVLKIVNCKSMTEVFETQQINNKSGTDIRKSLPRLEYITMLKLPKLKILKIQGCNLLEHIFTFSTLQSLTQLEELEVKDCKAMEVIVKKESGELTTTTNAAVFPHLKSLILFDLPNFVGFFLGKNEFIWPALENVVIGECPQIMVFTYGQSTAPKLKFINTSLGKHSVECGLNFHVTTTSHQAQLPSYESTSSYRPTTMERLPWSYHNLIEADMVNTRGGQTLFSSDKLLQLQKLEIFNCSDCRDIEQIFDSQTVAEIPNLRQVDLEWLDGLKYIWKSKQGTVLKFPNLTRLSIDYCNSLEYVFTCPMVGSLLQLQELHIKRCESMKVIVKGEEEECDAIVNATVVFPCLKSLNLFSLEILNGFCLGEEAFEFPSLDTLDIYGCSKMTVFTKGDLSAPKLYAISRYGRKYNIHNRLNSFLNILNKRD	GCA_022545495.1	Chrysanthemum lavandulifolium	146996	Asterales	Asteraceae	Chrysanthemum	Chrysanthemum lavandulifolium	Chrysanthemum_lavandulifolium_Helixer_CM040240.1_000233.1_NL
Helixer_CM040240.1_000244.1	CHAIN	chain	1	1346	(NBARC)(LRR)(LRR)	NLR	CC-NLR or CCR-NLR or CCG10-NLR	NL	MEVVSAIVGPVVKVLTGHITKKLGYLTSSTEHVKRMKNKMHDLEDQRTNIEEQVGEYQVSFLKIPAQVPRWLEDFQKIKEEVDNISSNDIGCFNVKKKYLAGRNALRVTEDVECLIKKSSDIPWRKAHIGFGRVNSKIPASTSGGATQNLFKSREKTFNEALKLLQQDDDKNRVIALCGMGGVGKTTLMNDLKEVAKNEKMFNCIVKAVIGNTPNLLDIQKVIAADTGEPLTETNESLRATLLSKRFNKLSEKKETCLVILDDVWERINLEDIGLASPLPKGVKLLLTSREESICHQIAVDAKSVLKPVKVDVLEEEEARGFFCQIAEISAEDDRDLYEIGCKIVKKCGCLPLAIQIIAADVKCAKKRSSVWKHKLKCLNKNNKVLDIVDMSYKNLEREDKAIFLLCGLFPEDSNIPIEDLTRYAWGLKLLEQGSTMEDARASTETSVINLKNKYLLMEGDSHQCECVKMHDLVLAFVVGTVSKVGDEGCWFIHHEDDFSKLSEANNISQSCKQLSLACKGMSEFPREFQFPNLSLLRLMHGNESLRFLLDFYEGMKKLQVIAFEKLEYPLVPTSVQCSANLRTLCLHECSLMFDLACIGNLSNLEVLSFANSGITILPSTFGNLQKLRLLDVTGCYNLVIDDGVLGSLVKLEEIYMRSFYGRAVYFTDNNCSELAERSKKLCALEFEFIGNNAHVKNISYEKLQRFKLSVGCYFTEGRWLHRFQGETHSYQNSLKLVTNRKEILKSKINELFKITHALYLQVNDMNTLEDVDVESPPPPDPCRYSSFCNLRVLVVSECAELKYLFTPSVATNLSKLEYLDISGCPNMEAVIHTENNRSDIIMFSNLKYLRLAELPNLLCVCNKFQLPHLVELRLKGLQNFTSIYPSNVSSSVSCNISRVQSFFHEEDATPKLEKLVVSNMGNLKEIWPPQFSICNLCPLRELTVKGCASIEILFNMDFGETEQPTSSLLSMEVKSCDSLVKLFSCNPFPFFNNLQELQVERCVSVEVIFDIDMGCVGETDKVRSNRLRSIHLEELGKLREVWRIKDAGNNLIHGFEVVESIYIENCERFESLITSATTTFDMRALKQVRIIRCGRESERKNELVESNQDQEINVIPTSREEVNDGISKVALLSSLLPTFHHIHEITTPSSRESPHNTQQPPILPYLEELRLSELDRTSHVWKCDWNEFLILQKPRSQSSFHNLTTITMYKCNSIKYLFSPLMAKLLFNLKVVDVSSCDGIEEIVSNRDQSTDSLKNTSLFPHLDILDLSSLEKLKCIGGSANGISTDIHDQLKLSSWSLCQYAREISIRNCDALSSVVPWYAVGQMQKLQINNNSGLDLESHFLG	GCA_022545495.1	Chrysanthemum lavandulifolium	146996	Asterales	Asteraceae	Chrysanthemum	Chrysanthemum lavandulifolium	Chrysanthemum_lavandulifolium_Helixer_CM040240.1_000244.1_NL
Helixer_CM040240.1_000247.1	CHAIN	chain	1	889	(NBARC)(LRR)	NLR	CC-NLR or CCR-NLR or CCG10-NLR	NL	MDVISAIVGPVVTVLTDHIKQKLGYLTSYAEHVERMKNRMQFLKDRSADIERLKRQHPNMPAHVPQWLEEVNKIKEDVDNIPSNNIGCFSVKKKFLAGRNALRLTKVIEGLIGDGSDMISDDTLWREAKGCLGRVHSKNQASTSTPGVSVFKSRAKMFNDVLKLLQQDDDDDDDGMARVIALCGMGGVGKTTLMKQLKKAAEDNKMFNWIVEVVIGNSPNLRTIQEKIAVQIGEPLTETDARVYLSKRFEVLSKREEKTLVILDDVWEESSIKLEDIGLVSPLPNGVKLLLTSRYVKVCQQIAADVNAHSTFEVVEVDVLEEGEAQEFFFWIAGISAKHDHDLNKIGCRIVKKCGCLPLAIELIAGALRCSKGQKKRIWQRTLDSLEKYEDNSVHKIVEISYKKLEREEDKAIFLLCGLFPEDSNIPIEDLTRYAWGLKLLNKVYTMEKARDNIEISISNLKNAYLLMDGDSHHSDCVKLHDLVLAFVVNTVSKGGEEGYWIIHHEDDFSKWSEADNMSQSCKQLSLTCKGMSEFPSEFQFPNLSLLKLVQGDELLRFPPDFYVGMEKLQVIAFDNLEHPLVPTSFQCSTNLRTLCLDDCLLMFDLTCIGNLSNLEVLSFANSRLTILPSTFGKLKKLRLLDVTGCYNLVIDDGVLKNLVKLEELYMIPFYEKACCFTDNNSREFAERSENLKRFKLSVRCSFTEVREHMQTCKVDMQSYENSLKLVTNIEELLKSKINELFKITDALYLQVNDMNTLPCSSFYNLRLLVVSECAELKYLFTPSVATTLSKLESLEISNCDAMEAVIHTANNGSDIIMFSNLKYLRLAGLRKLSCFCNNISVIDLPCLMELQLVGLPKITSIYTDSAKSFVSSNISPTQSFLNKERCDS	GCA_022545495.1	Chrysanthemum lavandulifolium	146996	Asterales	Asteraceae	Chrysanthemum	Chrysanthemum lavandulifolium	Chrysanthemum_lavandulifolium_Helixer_CM040240.1_000247.1_NL
Helixer_CM040240.1_000254.1	CHAIN	chain	1	1716	(NBARC)(LRR)(LRR)	NLR	CC-NLR or CCR-NLR or CCG10-NLR	NL	MEVVSAIVGPVVNVLTGHITKNLGYLTSSTEHVKRMKNKMQDLEDQRTNIEEQVGEYQXKMEVASAIVGPVVNILTDHIAQKLRYLTSYAEHVERMKNKMRDLEDQRTNIEEQVGEYQVSFLKIPAQVPRWLEDFKKIKEEVENISSNDLGCFNVRKKYLAGRNALRVTEDVECLIKKSAEIPWRNAHVGFGRVDSKRLASTSGGGTQNLFKSRDKTFNEALKLLQQDDDKNRVIALCGMGGVGKTTLMDDLKKVATDKKMFNCIVKAVIGNTPNLLDIQKVIAADTGEPLTETNETLRATLLSKRFNKHSEKKETCLVILDDVWERINLEDIGLASPLPNGVKLLLTSREESICHQIAVDAKSVLKPVRVDVLEEEEARDFFCQIAEISAEHDRDLYDIGCKIVKKCGCLPLAIKIIAADVKCEKKMSVWKHKLKCLKKNNKVLDIVDMSYKNLEREDKAIFLLCGLFPEDSNIPIEDLTRYAWGLKLLEQVSTMEDARESTETSVSNLKKKNLLMDGDSHHCECVKMHDLVLAFVVGTVSKGGDEGCWIIHHEDDFSKLSEANNMSESCKQLSLTCKGMSEFPSEFRFPNLSLLKLMHGDELLRAPQDFYATMEKLQVIAFERMKYPLVPTSAQFSANLRTLCLGECSLMFDLTCIGNLSNLEVLSFANSGVTILPSTFGNLKKLRLLDVTGCYNLVIDDGVLKSLVKLEELYMRSFEGCAPSFKDNNSSELAERSKNLRALEFEFVGDSAHMKNMSYEKLRRFKLSLGCYFTEVLHWLRNYQGEMRSYENSLKLVTNREELLNSRINELFKFTSSLYLQVNDMNSLEDVEIPHPPQNSSFYNLRILVVSQCAELKYLFTPSVARKLSKLEYLDISRCPIMEAFIHTENDESDIIKFSNLKYLTLAKLPKLLSFSNNVNVIELPRLLELQLEGLPVLQAFIPIVQHLLFWDAAPNLEKLVVSNMENLKEIWPPKFSISNLCPLRELTVEGCGSIEVLFNMDFGETEQPTNSLKSITVKGCDSLVKLFSCNPFPFLNNLQELEVRRCGSIQVLFNTDLGRASKSEEQFCSSSLRRIEVSECDSLVNLLPSNPMPLFNHLEELKVTRCASVEVIFDIDMGCVGETDKVSSSTLRSIDLYGLGKLREVWRIKDAGNNNLIHGFEAVESILIQRCKRFEKLITAATTNFEMRALKEVTIINCGRERERSYELVESNQDQEICTQSCDAIEEVVSTRDDEDTSLYSRTTTNFFPHLDILELKKLRNLNCIGGGANGISTDIHDQLKLSQASWSWSLCQYAREISITDCDALSSVIPWHAVGQMQKLQVLTIINCKSMTEVFETQEINKKSGTDTGKSLPRLEYITMLKLPKLKILKITGCNLLEHIFTFSTLESLAELEELEVKDCEAMEVIVKKNNGEQTTASDVVIFRHLKSLSLVDLPNFVGFFLGKNKFKWLALENVVIRECPQITVFTYGRARLPSYESTSSYRPTTMERLPWSFHNLIEVDMYLYNPSDGQALFSSDEVSQLQKLEIVRFVGCENIEEIFDSQTVAQIPNLRQVNLWFLESLKYIWKSKQGTVLKFPNLTRLSIRYCNSLEYVFTCPMVGSLLQLQELHLSWCRSMKVIVKGEEEECDAIVNATVVFPCLKSLKLESLKSLEGFWLGKESFDFPSFDTLQIDGCYKMTVFTKGDLYAPKLYVIRTWDVNGRGSIIYTINLNSF	GCA_022545495.1	Chrysanthemum lavandulifolium	146996	Asterales	Asteraceae	Chrysanthemum	Chrysanthemum lavandulifolium	Chrysanthemum_lavandulifolium_Helixer_CM040240.1_000254.1_NL
Helixer_CM040240.1_010225.1	CHAIN	chain	1	1712	(NBARC)(LRR)	NLR	CC-NLR or CCR-NLR or CCG10-NLR	NL	MAQGLQNPRDGPERMKNRMQFLEAQSADIERLKRQHPNMPAHVPGWLEEVKKIKEDVDNIPSNNIGCFNVKKKFLAGRNALRHTKVIEGLIKDGSDMISDDTLWREAEGCLGRVDSKNPASTSTSGVSVFDSRAKAFNDVLKLLQHDDDDDKPRVIALCGMGGVGKTTLMRQLKKAAHDNKMFNWIVVVAVGNTPNLLKIQKEIAVQTGDLPTETDLMATYLSKRFEVLSKQKQKTLVILDDVWEKSKIKLEDIGLASPLPNGVKLLLTSRDVQVCRQIADDANSALEEVKVGVLKKNEAHDFFCQKAGISAERDHDLYKIGGEIVKKCGCLPLAIKLIAGTLKCEKDRSVWRCTRDRLKINELDENVREIIEISYKSLKREEDKAIFLLCGLFPEDSNIPIEDLTRYAWGLKLLKQVFTMGKARDSIQTSVSNLKNAYMLMDGDSHHSDCVKLHDLVLAFSVATVSKGGDEGCWIIHHEDDFSKLSEADNMSQSCKQLSLTCKGMSEFPSEFQFPNLSLLKLMHGNESLRFPRGFYEGMENLQVIAFERMKYPLVPTSAQFSANLRTLCLGECSLMFDLTCIGNLSNLEVLSFANSGITILPSTFGSLKKLRLLDVTGCYNLVIDDGVFKNLEKLEELYMIPYDEKACCFTENNSREFAERSENLKRFKLSVGCSFTGVREHVQTYKVDMAQSYENSLKLVTNIEELLKSKINELFKITDALYLQVNDMNTLPCSSFYNLRLLVVSECAELKYLFTPSVATTFSKLEYLEISNCDAMEAVIHTANNGSDIIMFSNLKYLSLAGLRKLSCFCNNINVIELPRLMELKLVGLPKITSIYTDSATSFVSSNISPTLSFLNKEDATPKMEKLVVSDMENLKEIWPPEFSISNLCPLRELNVKGCNSIKVLFNMDFGEIEQLSRSLRSIKVQRCDSLEKLFSCNPFPFLNNLQELHVESCRSIQVLFNPDLGRAGKSEELVCSSSLRRIRVEQCDSLVNILPCNPMPLFNHLEELDLREAWRIKDAGNNLIHGFEAVESIIIKDCERFENLITPATTTFDMRALKQVIINKCARENNQQIDVVSIPGKESNDYIPKVALPFYLLHTFHHLHELYLCDYKAVEVIFEIMSPSTREPAHNTQQPLILPYLEKLQLNDMERMSHVWKCDWNEFLILQKPQSQSSFHNLTTIEMYKCNSIKYLFSPLMAKLLSNLTKVDIKSCDGIEEVVSNRDDEDASIYSHTTTTFFPHLDILKLKRLRNLKCIGGGANGISTDIHDELKSSQASWSWSLCQYAREIRIRDCDSLSNVIPWYAVGQMQKLHVLKIQGCNLLEHIFTFSTLESLTQLEELEVKDCKAMEVIVTEDNGEQITASVVVVFPHLKSLKLVNLPNFVGFFLGKNEFRWPALEKVVIGECPQITVFTYGQATAPKLKFINTSLGKHSVECGLNFHVTTTSHQARLPSSESSSSYHPTTMERFPWSFHNLIETDVDVDYNPSGGQTLFPSDKLFQLQKLETIHCNRCLDIKKIFDSQTVAEIPNLRQVDLERMKVIVKGEEEECDAIVNATVEFPCLKSLKLIGLWSFEGFCIGKEAFEFPSLDTLQIEVCSKMTVFTKGDLSAPKLYAITSNWGRKYNIHNRLNSVIKYFTKRNFRSLQKLQLVVFSKVGFTQADDVHFVVSKEFERGMNVPKQQLSSTFVTSVEQVGRVAKSGAIMRLLDVPG	GCA_022545495.1	Chrysanthemum lavandulifolium	146996	Asterales	Asteraceae	Chrysanthemum	Chrysanthemum lavandulifolium	Chrysanthemum_lavandulifolium_Helixer_CM040240.1_010225.1_NL
Helixer_CM040240.1_000262.1	CHAIN	chain	1	1774	(NBARC)(LRR)(LRR)(LRR)	NLR	CC-NLR or CCR-NLR or CCG10-NLR	NL	MELVSAIVGPVVNVLTGHIKQKLGYLTSYAEHIECMKNRMKVLEDQSADIERLKRQHPNMPAHVPGWLEDVKNIKEDVDNIPSNNIGCFSVKKKFLAGRNALRHTKVIEGLIGDGSKMISDDTLWREAEGCLGRVDSKNQTSTSTSTSGASVFNSRVKTFHDALKLLQQDDDDTARVIALCGMGGVGKTTLMEQLKKVAHDNKMFHWIVVVAVGKSSSLFAIQNAIAAHTGGPLTETDEKLRATYLSKRFKGFLERKEKILVILDDVWEKIKVEDIGLESPFRNGVKLLLTSRDANICGQISVDADSVLEVVRVDVLEEGEARDFFSRITGVSEECDHDLYEIGCGIVKKCGCLPLAIKLIAATLKSQNEFVWRRTLKCLKNNDLDKNVQEIIEISYNNLRHEEDKAIFLLCGLFPEDSNIRIEDLTRYAWGLKLLKQASTMEDARDSTQTSVSNLKNAYLLMDGDRHHTECVKLHDLVLAFVVGTVSKGGKDGCWIIHHDDFSKWSEADNKSQSCKQISLACKGMSKFPSDFRFPNLSLLKLMQGDESLRAPQDFYATKEKLQVIAFERMKYPLVPTSVQCSANLRTLCLHECSLMFDLDCIGNLSNLEVLSFANSGVTILPSTFRNLKKLRLLDVTGCYNLVIDDGVLGGLVKLEELYMIPYDEKACRFTDNNCSELAERTKKLCALEFEFIGNNAHIKNMSYEKLQRFKLSMGCYFTEGRWLHKSQGETHSYQNSLKLVINREEILKSKIKELFKITHALYLQVNDMNTLEDVVAESPHPPHHRRYSSFCNLRVLVVSKCAELKYLTLSVATSLSKLEYLEISECLKMEAVIHTETYVDVFSNLKYLRLAKLPELLHFCNKVDVIELPRLMELQLEGLPKITSIYWSSDISSMQSLFNKEDTTPKLEKLVLVDMENLKEIWPPQFSISNLCQLRELTVKGCGSIEVLFNMDFGETGQPTSSLLSMEVKSCDNLVKLFSCNPFPFFNNLQELKVERCVSVEVIFDIDMGCVGVTDKVSSRLRSINLKKLGKLREVWRIKDAGNNNLIHGFEAVESIWIQDCERFENMITPATTNFDMRALKKVQIVRYDRESERKNELVESNQDQENNVIPTSREEVNDGISKVALPSSLLPTFHHIHELFLRDYKDVEVVFEISTPSSRESPHNTQQPTILPYLEELELYYLERMNHVWKCDWNEFLILQKPQSESSFHNLTTIDMYQCNSIKYLFSPLMAKLLSSLKKIDVDSCDGIEEVVSNRDDEDASIYSHTTTTFFPHLDILELKKLKNFKCIGGGVSGISTDIHDQLKLPQASWSLCQYSREISIDGCDALSSVIPWYAVGEMQKLQVLKIEDCESITEVFETQEINEKSGTDTGKSLPRLEYITMLKLPKLKILKIQGCNLLEHIFTFSTLQSLTQLEELEVKDCKAMEVIVTEDNGEQTTASDVVVFPHLQSLSLVDLSNFVGFFLGKNEFRWPALEKVVIGECPQITVFTYGQSTTPKLKFINTSLGKHSVECGLNFRVTTTSHQARLPSYESTSSYRPTTMEQLPWSYHNLIEANMNNNPCGGKTLFSSDEVSQLQKLETVHFRRCKDTEQIFDSQTVAEIPNLRQVDLDDLSSLKYIWKSKQGTVLKFSNLTRLFIHRCDSLEYVFTCPMVGSLLQLQELHITWCDCMKVIVKGEEEEECDAIVNATVVFPCLKSLKLYSLRSLEGFWLGKEAFEFPSLDILEIEWCRKMRVFIKGDLSAPKLYAISIWGKKYNIHNRLNSFLNNLNKRD	GCA_022545495.1	Chrysanthemum lavandulifolium	146996	Asterales	Asteraceae	Chrysanthemum	Chrysanthemum lavandulifolium	Chrysanthemum_lavandulifolium_Helixer_CM040240.1_000262.1_NL
Helixer_CM040240.1_000266.1	CHAIN	chain	1	1830	(NBARC)(LRR)(LRR)(LRR)	NLR	CC-NLR or CCR-NLR or CCG10-NLR	NL	MEKRKVLDSIARHCLLVGLYLGINSVKPTTYWKMEFVSLIVDPVVKALTGHITQKLRNLTSSADRVKEMKDKMKVLEGQKADNENHMRANRGNNRDIPDRVLEWLKEVENIKKEVEKIPSNDIGCFNVKKKYRAGKDALTHIKDIDRLIEESTNHIKWRDNQIPLGRVDFKCPTSTSASGGNTQNVFDSRVKTFNDALKLLQHDGGKTRVIALCGMGGVGKTTLMKQLKEAAHDNKMFNWIVVVVVGKSSNLFKIQEVIAAHTGESLTETDETLRATLLSKRFQEFSERNEKSLIILDDVWEKIKLEDIGLTGPLPKGVKLLLTSREESICHQIAVDAKSVLKPVRVDVLEEEEARDFFCQIAEISAEHDRDLYEIGCKIVKKCGCLPLAIKIIAADVKCEKKRSVWKHKLKSLEKNNDVLNIVEMSYKNLEREDKAIFLLCGLFPEDSNIPIEDLTRYAWGLKLLEQVSTMEDARDSTETSVSKLKNKYLLMDGDSRDTECVKMHDLVLAFVVVTVSKGGEDGCWIIHHEDDFSKFSEANNMSQSCKQLSLTCKGMSEFPSEFQFPNLSLLKLMHGDELLRAPQDFYATMEKLQVIAFERMKYPLVPTSFQCANLRTLCLHECSLTFDLTCIGNLSNLEVLSFANSGITILPSTFGILKELRLLDVTGCYNLVIDDGVFKNLVKLEELYMIPYKRACCFFTDSNGSELAESSKNLSALEFEFTGDNAHLKNNMSFKKLERFKLSVGSYFDELETNLVDAQSYQNSLYLVTNKDELLKSKIRELFEKTDALYLRVNDMNTLEDIDVESPRPAAPRNFNRLRVLIVSECAELTYLFTPSVATLLSKLEYLEISGCPVMEAVCNGSDIIKFPNLKYLRLADLPKLLSFSNNVNVIKLPRLMELRLEGLQSLTSIYPDSATSLVSSNISHTQSFLSKEDATPKLEKLFVKDCDSIEVLFNMDFGEIEQLSSSLRSIKVDGCNSLVKLFSCNSFPFFNNLQELEVRRCRSIQVLFEIDSGRAGRYEEQDAAPKLEKLVVSDMENLKEIWPPQFSIGNLCQLRELTVEGCGSIEVLFNMDFGETEQPSSLRSITVEECHSLEKLFSCNPFPFFNNLQELKVERCVSVEVIFDIDMGCVGEMDKVSSSMLRSIHLFGLGKLREVWRIKDAGNNLIHGFEAVESIYIGYCERFENLITPATTTFDMRALKEVRIIRCGRESERNTNVVESNQDQEIHAMSVLTEDSDDEVSKIAFPSSLLPTFHNLHKLALVDYKPVEVVFEIMTPSSKESPHNTQQPPILPYLEELQLMDMGRMSHVWKCDWNEFLILQKPQSSFHNLTTITMHHCNSIKDILELNALRNFKCIGGSANGISTDIHDQLKLSSWSLCQYAREISIRWCDALSSVIPWYAIGQMQKLQVVTIMDCKSMIEVFETQEINNKSGTDSGKSLPRLEYVTMLKLPKLKILKIKGCNLLEHIFTFSTLQSLTQLEELVVEDCKAMEVIVKKENGDQTMASVVVDFPHLKSLSLVNLPNFVGFFLGKNEFTWPTLEKVEISECPQITVFTYGRSRAPKLNFINTRLGKHIVECGLNFHVTTTSHQARLPSYESTSSYRHTTMERLPWSYHNLIEVDTVYNPSGGHTLFSSDKLLQLQKLETVHCKWVDVKEIFDSQTVAEIPNLRQVDLKSLSSLKYICNSKLGTVLKFRNLTRLSIYWCDSLEYVFTCPMVGSLLQLQELHVKRCNSMKVIVKGEEEECDAIVNATVVFPCLKSLKLFSLKYLKGFWLGKEAFEFPSLDTLEIVGCPEMTVFTKGDLYAPKLYAIRTWDIKMGIGSIIYTTG	GCA_022545495.1	Chrysanthemum lavandulifolium	146996	Asterales	Asteraceae	Chrysanthemum	Chrysanthemum lavandulifolium	Chrysanthemum_lavandulifolium_Helixer_CM040240.1_000266.1_NL
Helixer_CM040240.1_000272.1	CHAIN	chain	1	1761	(NBARC)(LRR)	NLR	CC-NLR or CCR-NLR or CCG10-NLR	NL	MEVVSAIIGPVVNVLTGHITQKLRNLTSYADRVKEMKDKMKVLDSQKIDNDKHLRRNRENNKEIPDRVTGWLEEAENIKKEVENIPSNDIGCFNVKKKYLAGRNALRVTKDIEGLIKESSDIIWSDAQIPLGRVDSKRPASTSTSTSGGDTQNGFKSRNKIFNDALKFLQHDDGKTQVIALCGMGGVGKTTLMNQLKEAAEDNKMFKWIVVVVIGKSPNLFAIQNAIAAHTGEPLTETDERLRATRLSKRFREFSECKEKSLVILDDVWEKIKLEDIGLTGPLPNGVKLLLTSRDANICRQIAVDVASVLKVVKVDVLEEGKHGFLLSKADISPDHDLYKIGCEIVKSVVVCLAIKLIAATLNSQNEFVWRRTLKCLENNDLDENVQEIIEISYNNLKQEDKAIFRLCGLFPEDSNIPIEDLTRYAWGLKLLNKVYTMEDARDSVQMSVSNLKNAYLLMDGDSLHSDCAKLHDLVLAFVVATVSKGGEGCWIIHHKDDFSNWSEANSMSQSCEQISLACKGMSEFLIDFKFPNVTLLKLMQGDESLRFPQDFYEGMEKLQVIAFEKLEYPPVPTSFQCANLRTLCLHECSLIFDLTCIINLSNLEVLSFANSGITILPSTFGNLKKLRLLDVTGCYNLVIDDGVLGSLAKLEELYMRSFDRHAVCFTDNNCSELAERSKKLCALEFEFICNNAHMKNMSYEKLQRFKLSVGCYITEGRWLHISQGETHSYQNSLKLVTNREEILKSKINELFKITHALYLQVNDMNTLEDVAVEFPRPPHPSRNCSFYKLRILVVSECAKLKYLLTPSVATSLSKLEHLEISGCLKMEAVIHTETYVDVFSNLKYLRLAKLPELLHFCNKVDVIELPRLMELQLEGLPKITSIYWSSDISSMQSLFNKEDMTPKLEKLVVSDMENLKEIWPPQFSVSYLCPLRELTVEGCDSIEILFNMDFGEIEQLSSSLRSIKVKRCDSLGKLFQLGRPSKSQEQVYSSSLRSIKVSRCDSLVNLLPNNPMPLFNNLEWLQVVSCASIEVIFDIDMGCVGEMDKVSSSRFRSIYLDGLGKLREVWRIKDAGNNLIHGFEAVESIDIRDCEMFENIITPPTTTFDMRALKKVEIERCGRKSERKDELVESNQDLEIDVVSMPGKESNDNVPKVALPFYLLHTFHHLHKLYLDEYKGVEVVFEITTPSSRESPHNTQQPPILPYLEKLKLKDMGRMSHVWNCDWNEFLILQKPQQSQSSFHNLTTITMESCHSIKYLFSPLMSKLLSNLKKVELWHCDGIEEIVSNRDDENASIYSHTTSTFFPHLDILKLTQLINFKCIGGGANGISTHIHDQHKLSQASWSLCQYAREIIITDCDALSSVIPWYAVGQMQKLHVLKIEDCKSMTEEFETQEINNKSGTDTGKSLPRLEYITMLELPKLKILKIKGCNLLEHIFTFSTLESLTQLEELEVKNCKEMKVIVTEENGEHTTASDLVVFRRLKSVSLVDLPNFMGFFLGKNEFTWLALEKVVIRECPKITVFTYGRSTAPKHNSIKSSLGKHSVECGLNFHVTTTSHQARLPSYESTSSYRPTTMERLPWSYHNLIEVDTYYNPSGGQTLFSSDKLLQLQKLETVHFRRCKDTEQIFDSQTVAEIPNLRQVDLEWLSSLKNIWKSKQGTVLKFPNLTRLSIWVCDSLEYVFTCPMVGSLLQLQELNISSCKSMKVIVKGEEEECEAIVNATVVFPCLKSLKLYSLRSLEGFCLGKEAFEFPSLDTLEISRCGK	GCA_022545495.1	Chrysanthemum lavandulifolium	146996	Asterales	Asteraceae	Chrysanthemum	Chrysanthemum lavandulifolium	Chrysanthemum_lavandulifolium_Helixer_CM040240.1_000272.1_NL
Helixer_CM040240.1_000273.1	CHAIN	chain	1	1800	(NBARC)(LRR)(LRR)	NLR	UNDETERMINED	NL	MKDKMKVLDGQRVDNDEHLRRNRENNKQIPARLPGWLEEVENIKKEVENIPSNDIGCFNVKKKYLAGKNALAFIKDIDRLSTEEIIWTDADIPLGRVDSESPPSTSTSTSASAGNTQIVFKSRDKIFDDALKFLQQDDDKPRVIALCGMGGVGKTTLMKQLKEAAKDKKMFNWIMVVAVGKSPNLFKIQEVIAAHTGKPLTETDETLRATRLSKRFGEFSKRKEKSLVILDDVWETINLEDIGLASPLPNGVKLLLTSRDVQVCRQIADDANSALEEVKVGVLKENEAQDFFCQIAGISAEHDRDLCEIGCEIVNKCGCLPLAIKLIAGNLKCQKDRGVWRHTLKCLKNNDLDKNVQEIIAMSYNNLKQEEDKEIFRLCGLLPEDSNIPIEDLARYAWGLKLLNKVYTIEDARDSTKKSVSNLKNVYLLMDGDSDDYECVKMHDLVLAFVVGTVSKGGDEGCWIIHHEDDFSKLSEANNMSQSCMKLSLTCKGMPEFPSEFQFPNLSLLKLMHGNESLRFPLGFYEVMEKLQVIALEKLEYPPVPTSFQSANLRTLCLDECSLMFDLTCIGNLSNLEVLSFANSGITILPSTFGNLKKLRLLDVTGCYNLVIDDGVFKNLVKLEELYMIPYDEKACCFTDNNSREFAERSENLKRFKLSVGCSSTEVRDNMQTDQVDMHSYENSLKLVTNREELLKSKMNELFKITDALDLQVNDMNTLEDVDVEFPHPRNPPRNSSFDNLRLLVVSQCAELKYLFTPSVAKNLSKLEYLDISGCPIMEAVLDIGDNGFKIFKFSNLKYLRLDRLPNLLCFCNNDNVIELPCLVELQLRGLQSFTSIYPGSASSFVSCNISRVQSFFHEEDATPKLEKLVVSDMENLKEIWPPQFSISNLCPLRELTVEDCGSIEVLFNMDFGETQQPSSLRSIQVKECDSLVKLFSCNPFPFFNNLQQLKVESCHSIEVLFNTDLGRAGKSEEQVCTSSLRSIEVSECDSLVNLLPSNPMPLFNHLEELEVEFCPSIEVIFDIDMGCVGEMDKVSSSRLRSIWLDHLGKLREVWRIKDAGNNLIHGFEAVESIRIEDCERFENIITPPTTTFDMRALKKVKIERCGRESERKDELVESDDLVESDDMVESDDLVDMRALKEVEIDGCGRESDRKNELVESNQDQEINVIPTSREEVNDGISKVALPSYLLHTFHHIHELVLWDYKDVEVVFEITTPSSRESPHNTQQPPILPNLEELELSYMWRMSHVWKCDWNEFLFLQKPQSQSSFHSLTTITMYRCNSIKYLFSPLMAKLLFNLKKVDIWHCDGIEEVVLNRDQSTDSHTTTTFFPHLDILELKSLRNFKCIGGSYNGISTDIHDQLKLSSWSLCQYAREISISWCDALSSVFETQEINNKSGTDAHTEKSLPRLEYISMLKLPKLKILKIQGCKLLKHIFTFSTLESLAELEELEVKDCKELEVIVKEENGEQTMAVVVVFRHLKSVSLVDLPNFVGFFLGKNEFRWPALEKVVIGECPQITVFTYGQSTAPNLNFINTSFGKHSYECGLNFHVTTTSHQARLPSYESTSSGHPTTMERFPWSFHNLIEMDVNYNPSVGQTLFSSDKLLQLQKLETIHCKCLDVEEIFDSQTVAEIPNLRQVDLDELSSLKYIWKSKQGTVLKFPNLTRLSIHYCNSLEYVFTCPMVGSLLQLQELRISECRGVKVIVKGEEEEECDAIVNATVVFPCLKSLKLRILSSLEGFCLGKEAFEFPSLDTLEIYCWCEEMEVFTKGDLSAPKLYVISSYGRKYNIHNRLNSFIKDFTK	GCA_022545495.1	Chrysanthemum lavandulifolium	146996	Asterales	Asteraceae	Chrysanthemum	Chrysanthemum lavandulifolium	Chrysanthemum_lavandulifolium_Helixer_CM040240.1_000273.1_NL
Helixer_CM040240.1_000277.1	CHAIN	chain	1	1951	(NBARC)(LRR)(LRR)(LRR)	NLR	CC-NLR or CCR-NLR or CCG10-NLR	NL	MEVVSAIVGPVVTVLTDHIKQKLGYLTSYAEHVEHMRNRMKVLEDQSADIERLKRQHPNMPAHVPQWLEEVKKIKEDVDNIPSNNIGCFSVKKKFIAGRNALRHTKVIEGLIGDGSKMISDDTLWREAEGYSYADRVKEMKDKMKVLEGHRVDNENHLRRNRENNLEIPDRVDGWLKEAKKIKEDVENDGCFDLEKKMRRNSENNREIPDRVPESLEEVEEEVEKITEDADNITTNNDALKHIKDIDRLIKESSEMKWSDADIGFGRVDSKRLASTSGGGTQNLYKSRDKTFNDALKLLQQNDDDAARVIALCGMGGVGKTTLMEQLKKVAHDNKMFDWISVAVIGNTPDLFKIQKVIAADTGKPLTETDKTLMATSLSRRFEEFSERNERCLVILDDVWQMINLKDIGLASPLPKGVKLLLTSREESICHQIAVDAKCVLKPVRVDVLEEEEARGLFCQIAEISAEHDRDLYDIGCKIVRKCGCLPLAIKIIAADVKCEKKRSVWKHKLKCLKKNNKVLYIVDMSYKNLELEDKAIFLLCGLFPEDSNIPIEDLTRYAWGLKLLEQVSTMEDARDSTETSVSKLKKKNLLMDGDSHHCECVKMHDLVLEFVVGAVSKGGDEGCWIIQHEDDFSKLSEANNMSQSCKQLSLTCKGMSEFPSEFQFPKLSLLKLMHGNESLRFPRGFYEVMEKLQVIAFEKLEYPPVPASFQFSANLRTLCLHECSLTFDLTCIGNLSNLEVLSFANSGITILPSTFGNLDKLRLLDVTGCFHLVIDDGVFKNLVKLEELYLIPYYEKACCFTDNNSIEFAERLENLKRFKLSVRCSFTEVREHVHTHQVHMHSYENSLKLITNREELKKSKINELFKITDALYLQVNDMNTLEDVDVEFPHPRHPPRNSSFYNLRLLVVSQCAELKYLFTPSVAKNLSKLEYLAISGCPIMEAVIDIGDNGSNIFKFSNLKYLRLDRLPNLLCFCNNDNVIELPCLVELRLRGLQNFTSIYPSSASSSVSSNISRVQSFFHEEDATPKLEKLVVSNMENLKEIWSPLFSISPLRELTVEDCGSIEVLFNMDFGEIKQLSSSLRSIQVKRCKSLVKLFSCNPFPFLNNLQELNVESCRSIQVLFNTDLGRAGKSEKQVCSSSLRSIQVSRCNSLVNLLPSNPMPLFNHLEKLDVRRCASIEVIFNIDMGCVGEMDKVSSSRLRSIWLEGLGKFREAWRIKDAGNNLIHGFEAVESIWIEDCERFEKLITPATTNFDMRALKQVQIIRCGRESERKDELVESNQDLEIDVVSMPRKESNDNVPKVALPFYLLPTFHHLHNLWLLEYKAVEVVFEITTPSTRESPHNTQQPPILPYLEELRLLKMGMMSHVWKCDWNEFLILHKPQSQSSFHNLTTITMEGCHSIKYLFSSLMAKLLSNLKKVDICRCDGIEEVVLNRDQSTDSHTTTTFFPHLDILELKSLRNFKCIGGSYNGISTDIHDQLKLSSWSLCQYAREISIGWCHGLSSVVPWYAVGQMQKLQVLKIVNCTWMTEVFETKEINNKSGTNADTEKSLPRVEYITMLQLPKLKILKIQGCKLLKHIFTFSTLESLAELEELEVKDCKELEVIVKEENREQTTAVVVVFRHLKSVSLVDLPNFVGFFLGKNEFRWPALDKVVIRECPQITVFTYGQSTAPKLNFINSSLGKHSVECGLNFHVTTTSHQARSPCYESTSSYHPTTMEQLPWSYHNLIEVDMDHNPRVGQTLFSSDKLLQLQMLETVHCSECRDIEQIFDSQTVAEIPNLRQVDLWWLNSLKYIWKSKQGTVLKFPNLTRLSIWGCYSLEYVFTCPMVGSLLQLQELHIWNCKSMKVIVKGEEEECDAIVNATVVFPCLKSLKLFWKEEFFTPSLRGFCLGKEAFSFPSLDTLEIGWCPEMTVFTKGELYAPKLYAISNRWGRKYNIHNRLNSFIKNFGKE	GCA_022545495.1	Chrysanthemum lavandulifolium	146996	Asterales	Asteraceae	Chrysanthemum	Chrysanthemum lavandulifolium	Chrysanthemum_lavandulifolium_Helixer_CM040240.1_000277.1_NL
Helixer_CM040240.1_000288.1	CHAIN	chain	1	1755	(NBARC)(LRR)(LRR)	NLR	CC-NLR or CCR-NLR or CCG10-NLR	NL	MEVVSAILGPVVNILTNHITQKLRNLTSYADRVKEMKDKMKVLDGQRVDNDEHLRRNRENNKQIPARLPGWLEEVENIKKEVENIPSNDIGCFNVKKKYLAGKNALAFIKDIDRLSTEEIIWTDADIPLGRVDSESPPLTSTSTSAGNAQIVFKSRDKIFDDALKFLQQDDDKPRVIALCGMGGVGKTTLMKQLKEAAKDKKMFNWIMVVAVGKSPNLFKIQEVIAAHTGESLTETDETLRATRLSKRFGEFSKRKEKSLVIFDDVWETINLEDIGLASPLPNGVKLLLTSRDVQVCRQIADDANSALEEVKVGVLKENEAQDFFCQIAWISAEHDRDLCEIGCEIVNKCGCLPLAIKLIAGNLKCQKDRGVWRHTLKCLKNNDLDKKVQEIIEMSYNNLKQEDKEIFLLCGLFPEDSNIPIEDLARYAWGLKLLNKVYTIEDARDSTKKSVSNLKNVYLLMDGDSDDYECVKMHDLVLAFVVGTVSKGGEDGCWIIHHEDDFSKLSEANNMSQSCMKLSLTCKGMSEFPSEFRFPNLSLLKLMHGDELLRFPQDFYEGKQKLQVIAFEKLEYLPVPTSFQCANLRTLCLDECSLIFDLTCIGNLSNLEVLSIANSGITILPSTFGNLKELRLLDVTGCYNLVIDDGVLGGLVKLEELYMIPYDKKACCFTDNNCSELAERSKNLCALEFEFIGNNAHMKNMSYEKLKRFKLSLGCYFIEVLHWLHNYQGETRPYENSLKLVTNREELLNSKINELFKYTNALYLQVNDMNSLEDVEIPHPPRNSSFYNLRILVVSQCAELKYLFTPSVATKLSKLECLDISGCPIMEAVIHTENNRSEIIMFSNLKYLRLVRLPNLLCFSNKFQPPHLVELRLEGLQNFTSIYPSNASSSVSSNISHVQSFFHEEDATPKLEKLVVSDMENLKEIWPPQFSISNLCQLRELTVEGCASIEVLFNMDFGETEQPTSSLLSMEVKSCDSLVKLFSCNPFPFFNNLQELKVERCVSAEVIFDIDICVGETDKVSSSRLRSIKVFGCDCLVNLLPSNPMPLFNNLEELEVRECASIEVIFNIDMRCVGETDKVSSSRLRSIDLRGLGKLREVWRIKDAGNNLIHGFEAVESIHIFDCERRFENIITPATTNFDMRALKEVKIIRCGRESERKNEFVESNQDQEINVIPTSREEVNDDVSKVALSSSLLPTFHHIHELWLLDNKDVEVVFEITTPSSRESPHNTQILPYLEKLLLEDMGRMSHVWKCDWNEFLILQKPQSQSSFHNLTTITMEKCHSIKYMFSPLMAKLLSNLKKIDIDYCDGIEEVVSNRDHSTDSLKNTRLFPHLDILDLSTLKKLKCIGGSTNGISTEIHDQLKLSSWSLCQYAREINIRWWCSLLEHIFTFSTLQSLTQLEELEVKDCKAMEVIVKKESGALTTASDAVVFRHLKSLSLVDLPNFVGFFLGKNEFIWPALEKVVIGECPQITLFTYGQSTAPKLNFINTTLGKHSVECGLNFHVTTTSHKAQLPSYESTSSYPTTTMERLPWSYHNLIKVDMVNTSGGGQTLFSSDKLLQLQKLETVNCRGCWDIEEIFDSQTVAEIPNLRQVDLDQLYSLKYIWKSKQGTVLKFLNLTRLSIDRCDSLEYVFTCPMVGSLLQLQELHIKGCGSMKVIVKGEEEECDAIVNATVEFPRLKSLKLGFLDSLEGFWLGKEAFKFPSLDTLEIRWCPEMTVFTKGDLCAPKLYAISIWGRKYNIHNRLNSVIKDFIEE	GCA_022545495.1	Chrysanthemum lavandulifolium	146996	Asterales	Asteraceae	Chrysanthemum	Chrysanthemum lavandulifolium	Chrysanthemum_lavandulifolium_Helixer_CM040240.1_000288.1_NL
Helixer_CM040240.1_000291.1	CHAIN	chain	1	1749	(NBARC)(LRR)(LRR)	NLR	CC-NLR or CCR-NLR or CCG10-NLR	NL	MEFVSLILEPVVKALTGHITQKLRNLTSYADRVKEMKDKIKVLDGQRIDNENHLRRNCENNKEIPARVPGWLEEVENIKKEVENIPSNGIGCFNVKKKYRAGKNALTHIKDIDRLINEKITWTDVEIPLGRVNSKHPPSTSTSTSGGNTQIVFKSRDKIFDDALKFLQQDDDKTRVIALCGMGGVGKTTLMKQLKEVAHDNNMFKWILDVGVGKSSNLLAIQNAIAAHTGEPLTESDEKLRAAYLSKRFKGFLERKEKILVILDDVWEKIKLEDIGLASPLPNGVKLLLTSRDVKVCRQIADDAALEEVKVDVLKENEAQDFFCQKAGISAEHDHDLYEIGREIVKKCGCLPLAIELIAGTLKCEKDRGVWRYTRDRLKINDLDENVQEIIGISYKSLKREEDKAIFLLCGLFPEDSNIPIEDLTRYAWGLKLLKQVFTMGKARDSIQTSVSNLKNAYMLMDGDSHHSNCVKLHDLVLAFAVATVSKGGEDGCWIIHHEDDFSKLSEANNMSQSCKQLSLTCKGMSEFPSEFQFPNLSLLKLMHGNEPLRFPLDFYEGMKNLQVIAFEKLEYPLVPTSLQCSANLRTLCLHECSLMFDLACIGNLSNLEVLSFANSGITTVPSTLENLKKLRLLDVTGCYNLVIDDGVLKSLVKLEELYMRSFEGRALCFNSSELAERSENLCALEFEFIGNNAHMKNMSHEKLKRFKLSVGCSFTEVRNALRTRQVDTHSYENSLKLITNREELLISKINELFKLTDALYLQVNDMNTLEGVDVESPHHRDPPRNSSFYNLRFLVVTQCADLRYLFTMNVATSLSKLEYLDISGCPIMEAVIHTENDGSDIIKFSNLKYLRLAKLPELLHFCNNIDVIELPRLMDLQLGDLPKITSIYPSSTTSFVSNDISPTQALFNKDNGTPKLEKLFVSDMENLKEVWPRQFSISNLRPLRELTVEGCGSIEVLFDMDFGETEQPTSSLRSITVMRCDSLEKLFSCNPFPFLNNLQELEVYGCGSIQVLFNTDLGRAGKSEEQVCSSSLRSIQVTRCDSLVNLLPRNPMPIFNHLEHLIVTECASIEVIFDMDMGCVGEMDKVSSSSKLRSIYLDGLGKLREVWRIKDAGNNLIHGFEAVESIVIERCERFENLITPATTNFDMRALKEVKIIRCGTESERNTDLVESNQDQEIYVIPASREEVNDGISKVALPSYLLPTFHHLHNLFLRDYKDVEVVFEITTPSSRESPHNTQQPPILPYLKELILKDMWRMSHVWKCDWNESLLLQKPQSQSSFHNLTTIKMDWCNSIKYLFSPLMAKLLFNLKVVDISCCNAIEEIVSKRDQSTDSLKNNSLFPQLDILDLSRLGKLKCIGGSANGISTNIHDQLKLSSWSLCQYAREISIRDCDALSSVVPWYAVGQMQKLEVLAITRCKLMTEVFETQDINNKSCTNTGKSLPKLPKLKIFKIQGCNLLEHIFTFSTLQSLTQLEELVVKDCKAVEMIVKKESGEQKRHPMLRARLPSDESTSSYGPTTMERFPWSFHNLIEMDVNDNPSGGETLFSSDKLLQLQKLETVHFVRCEDTEEIFDSETVAEIPKLRQVYLESLDSLKYIWKSKQGTVLKFPNLTRLSIFWCHSLEYAFTCPMVGSLLQLQELHIDGCNWMKVIVKGEEEECDAIGNDIVEFPCLKSLKLECLASLEGFCLGKEAFSFPSLDTLEIRWCPEMTVFTKGDLSTPKLYAISNREIWGTKYNIHNRLNSVIKDFAQ	GCA_022545495.1	Chrysanthemum lavandulifolium	146996	Asterales	Asteraceae	Chrysanthemum	Chrysanthemum lavandulifolium	Chrysanthemum_lavandulifolium_Helixer_CM040240.1_000291.1_NL
Helixer_CM040240.1_000292.1	CHAIN	chain	1	1792	(NBARC)(LRR)(LRR)(LRR)	NLR	CC-NLR or CCR-NLR or CCG10-NLR	NL	MEKSKVLDSMAGSQRCLLVGLYLGINSVNPTTYWSTLDFDIPLLPSLRLVAILVYNWKMEFVSLIVEPVVKALTGHITQKLRNLTSYADRVKEMKDKIKVLDGQRIDNENHLRRNRENNKEIPARVPGWLEEVENIKKEVENIPSNGIGCFNVKKKYRAGKNALTHIKDIDRLINEKITWTDVDIPLGRVDSKHPPSTSTSARNTQIVFKSRDKIFEDALKFLQQDDDKPRVIALCGMGGVGKTTLMKQLKEATEDNKMFNWIVVVVIGKSSNLFAIQNAIAAHTGEPLTESDEKLRAAYLSKRFKGFLERKEKILVILDDVWEKIKLEDIGLASPLPNGVKLLLTSRDVKVCRQIADDAALEEVKVDVLKENEAQDFFCQKAGISAEHDHDLYEIGCEIVKKCGCLPLAIELIAGTLKCEKDRGVWRYTRDRLKINDLDENVQEIIEISYKSLKREEDKAIFLLCGLFPEDSNIPIEDLTRYAWGLKLLKQVFTMGKARDSIQTSVSNLKNAYMLMDGDSHHSDCVKLHDLVLAFAVATVSKGGEEGCWIIHHEDDFSKWSEADNMSQSCKQLSLTCKSMSEFLQNLQVIAFEKLEYPPVPTSFQCANLRTLCLDECSLIFDLTCIGNLSNLEVLSIAYSGITILPSAFGNLKKLRLLDVTGCYNLVIDDGVFKRLVKLEELYMIPHDGTACCFTDNNYSELAERSKKLSALEFEFIGNYAHMKNMSYEKHQRFQLSVGCSFTEVRDELETNQVDMHSYENSLKLVTNREEILKSKINELFKITHALYLQVNDMNTLEEVDVEFPRPPHPSRNCSFNKLRILVVSECAELKYLFTPSVATSLSKLEYLEISGCLKMEAVIHTENYVDVFSNLKYLRLAELPELLHFCNKVDVIELPRLMELQLVGLPKIKSIYWSSDISRMQSLFNKEDTTPKLEKLVLVDMENLKEIWPPQFSICNLCPLRELTVMGCGSIEVLFNMEFGETEQPSSKLLSIEVNTCDSLVKLFSCNPFPFLNNLQELEVTSCGSIQVLFNTDLGRAGKSAEQVCSSSLRSIVVKECDSLVNLLPSNPMPLFNHLEEVEVRQCASVEVIFDIDMDKVSSSRLRSIYLEDLGKLREVWRINKDAGNNLIHGFEAVESIFIRDCERFENLMTPATTNFDMRALKEVKIIRCGKESGRNNELAESNQDQEIDVVSISGKASNDNIPKVALPFYLLHTFHHLHELYLCDYKAVEVVFEIMNPSTREPPHNTQQPPILPNLEELELKNMGRMSHVWKCNWSEFLILQKPRSQSSFHNLTTITMYECNSIKYLFSPLMAKLLSNLEEIDIRDCDGIEDVVSNRDDEDASIYSHTTTTFFPRLNILELKKLRNFKGIGGGANGIPTDIHDQLKLSSWSLCQYAREINIRCCDALSSVVPRYAVGQMQKLQVLRIEDCESMTEVFETQEINNKSGTDIGKSLPRLEYITMLELPKLKILKIKGCNLLEHIFTFSTLQSLTQLEELVVKDCKAVEVIVKKESREQKTTSDDAVFPHLKSLQLVNLPNFVGFFLGKNELRWPRLEKARLPSYESTSSHQRTTMERLPWSYHNLIEVDMVNTSGGQTLFSSDKLLQLQNLETVHCSACLDIEQIFDSQTVAEIPNLRQVDLWLLSSLKYIWKSKQGTILKFPNLTRLAIECCVSLEYVFTCSMVGSLLQLQKLHISKCRSMKVIVKGEEEECDAIVNASVVFPCLKSLKLYDLESLEGFCLGKEAFEFPSLDTLEIDYCSTMTVFTKGDLSAPKLYAISSNWGRKYNIHNI	GCA_022545495.1	Chrysanthemum lavandulifolium	146996	Asterales	Asteraceae	Chrysanthemum	Chrysanthemum lavandulifolium	Chrysanthemum_lavandulifolium_Helixer_CM040240.1_000292.1_NL
Helixer_CM040240.1_000294.1	CHAIN	chain	1	1130	(NBARC)(LRR)	NLR	CC-NLR or CCR-NLR or CCG10-NLR	NL	MEVASAILGPVVKVLTVHITKNLGYLTSYTEHVECMKNRMKVLEDQSADIERYKSQHPNMPAHVPGWLEDVKKIKEDIDNIPSNNIGCLSVKKKFLAGKNALKVTKVIDGLIRDGSKMISDDNLWREAEGYLGRVDSKNQASTSTSGVSVFDSRVKAFNDALKLLQQDDDHTARVIALCGMGGVGKTTLMKQLKKAAEDNKMFKWIVDVVIGKTPNLLKIQKEMILVILDDVWEKIKLEDIGLASPLPKGVKLLLTSRYLNICQQIADDSALEVVEVDVLKENEAQDFFCQKTKISAEHDRDLYEIGCEIVKKCGCLPLAIELISATLKRREKFVWRHTLMCLKKNDLDTNVQKIIKISYDSLVHEDQVIFLLCGMFPEDYNIPIEDLTRYAWGLKLLKQVSTMEEARDSTQTSVSNLKNAYLLMDGDRHYTECVKLHDLVLAFVVATVSKGGKDGYWIIHHDDFSKWNEADNKSQSCKQISLACNGISKFPSDFRFPNLSLLKLMHGNESLRAPRDFYATMENLQVIAFERMEYPLVPTSFQCSTNLRTLCLHECSLMFDLTCIGNLLNLEVLSFANSGITTVPSTFKNLKKLRLLDVTGCYNLVIDDGVLKSLVKLEELYMRNFEGRALCFNSSELAERSENLCALEFEFIGDNAHMKNMSYEKLQRFKLSLGCYFTEVLHWLRNYQGETHSYENSLKLVTKREELLNSKINELFKFTNALYLQVNDMHTLEDVYVEFPHQLLLETSFYNLRFLVVSECAELKYLFTPSVATTLSKLEYLEISGCLKMEAVIHTETYVDVFSNLKYLRLARLPELLHFCNKVDVIELPRLMELQLERLPKITSIYWSSDISRMQSLFNKEDATPKLEKLVVSNMENLKEIWPPQFSICNLCPLRELMVKGCGSIVVLFNMDFGEIEQLSSSLRSITVESCDSLVKLFSCNPFPFLNNLQELKVERCGSIPVLFNTDLGRAGKSEKLVCCSSLRSIKVELCDSLVNLLPSNPMPLFNHLEELEVFNCASVEVIFDIDMGCVGEMDKVSSSKLRSIRLRELGKLREVWRIKDAGNNLIHGFEAVESILISSCERFEDLITPATTNFEMRALKKVEIYRCGGESERKNELVESNQDQEIDD	GCA_022545495.1	Chrysanthemum lavandulifolium	146996	Asterales	Asteraceae	Chrysanthemum	Chrysanthemum lavandulifolium	Chrysanthemum_lavandulifolium_Helixer_CM040240.1_000294.1_NL
Helixer_CM040240.1_000299.1	CHAIN	chain	1	1151	(NBARC)(LRR)	NLR	CC-NLR or CCR-NLR or CCG10-NLR	NL	MMAAEDNKMFKWIVVVVIGKAPNLFAIQNAIAAHTGEPLTETDETLRATLLSKRFREFSERKERSLVILDDLWEKIKLEDIGLAGPLPNGVKLLLTSRDANICRQIAVDVASVLKVVKVDVLEEGKHGFLLSKADISPDHDLYKIGCEIVKRCGGLPLAIKLIAATLNSQNEFVWRRTLKCLENNDLDENVQEIIEISYNNLKQEDKAIFRLCGLFPEDSNIPIEDLTRYAWGLKLLNKVYTMEDARDSTQTSVSNLKNAYLLMDGDSLHSDCVKLHDLVLAFVVATVSKGGEECWIIHHKDDFSNWSEANSMSQSCEQISLACKGMSEFLIDFKFPNVTLLKLMQGDDNMSYEKLQRFKLSVGCYFTEVSWLHRSQVETHSYQNSLKLVTNREEILKSKINELFKITHALYLQVNDMNTLEDLRILVVSKCAELKYLFTPSVATSLSKLEYLEISGCLKMEAVIHTETYVDVFSNLKYLRLAKLPELLHFCNKVDVIELPRLMELQLEGLPKITSIYWSSDISSMQSLFNKEDTTPKLEKLVLLDMENLKEIWPPQFSISNLCPLRELTVEGCGSIEVLFSMDFGEIEQLSSSLRNITVERCDNLVKLFSCNPFPFLNNLLELEVKSNPMPLFNNLEELEVRDCASVEVIFEIDMGCVGEMDKVTSSRLRSIILERLGKLREVWRIKDDGNNLIHGFEAVEIIFIKGCERFENLITPPTTSFDMRALKQVEIRIDVVSTSGKESNDNVPKVALPFYLLPTFQHLHNLYLRDYKDVDVVFEITTPSSRESPHNTQQPPILPHLEELLLEDMGRMSHCNSIKYLFSPLMAKLLSKLKKFCISSCDGIEEVVSDRDDEDASINSHTTNTFFPHLDLLYFDNLTKFKCIGGGANGISTDIHDQLKLSSWSLCQYAREIKARLPNYESTSSYGPTTMERFPWSFHNLIEMDVNYNPSGGQTLFSSNKLLQLQKLETVHCRNCRDIEEIFDSQTVAEIPNLRQVDLEWLSSLKYIWKSKQGTVLKFPNLTRLSIDYCDSLEYVFTCPMVGSLLQLQELHISWCKSMKVIVKGEEEECDAIVNAIVVFPCLKSLKLDVLESLEGFCLGKEAFEFPSLDTLETDDCREMRVFTKGDLSAPNLYAISNRWGRKYNIHNS	GCA_022545495.1	Chrysanthemum lavandulifolium	146996	Asterales	Asteraceae	Chrysanthemum	Chrysanthemum lavandulifolium	Chrysanthemum_lavandulifolium_Helixer_CM040240.1_000299.1_NL
Helixer_CM040240.1_010215.1	CHAIN	chain	1	919	(NBARC)(LRR)	NLR	CC-NLR or CCR-NLR or CCG10-NLR	NL	MELVSAIVGPVVNVLTGHIKQKLGYLTSYAEHIECMKNRMKVLEDQSADIERLKRQHPNMPAHVPGWLEDVKKIKEDVDNIPSNNIGCFNVKKKFLAGKNALRLTKVIEGLIGDGSKMISDDTLWREAEGCLGRVDSKNQASTSTPGVSVFKSRAKMFNDALKLLQQDDDDDGTARVIALCGMGGVGKTTLMKKLKEVAKNEKMFNWIVDVVIGNTPNLLAIQKIIAVQTGEPLSETDLMATYLSKRFEVFSERKENTLVILDDVWEKSKIKLEDIGLTSPLPNGIKLLLTSRDVKVCQQIAADVDADSAFEVVEVGVLEEGEAQDFFFRFAGNSAKDDSELYELGCDIVRKCGCLPLAIKLIAGTLKCQKGQKKKVWRDTLKCLKKYELDKSVHEIVEISYNNLERKEDKAIFLLCGLFPEDSNIPIEDLTRYAWGLKLLNMPTMEGARDSIETSVSNLKNAYLLMDGDSHHNDCVKLHDLVLAFVVNTVSKGGEEGYWIIHHEDDFSKWSEANNMSQSCKQLSLTCKGMFEFPSEFRFPNLSLLTLMHGDELLRAPQDFYATMEKLQVIAFQRMKYPLLPTSAQFSTNLRTLCLGECSLMFDLTCIGNLSNLEVLSFANSGITILPSTIGNLKKLRLLDVTGCYNLVIDDGVFKNLVKLEELYLIPYYEKACCFTDNNSREFAERSENLKRFKLSVGCSFTEVRECVQANKFDMHSYENSLKLVTNIEELLKSKINELFKITYALYLQVNDMNTLPCSSFYNLRLLVVSVCAELKYLFTPSVATTLSKLEYLEISNCDAMEAVIHTANNGSDIIMFSNLKYLRLAGLRKLSCFCNNINVIELPRLMELQLVGLPKITSIYTDSATSFVSSNISPTQSFLNKEVRCDSKLEKLFVKIVIPLKSCSTWILVKSSNLAAA	GCA_022545495.1	Chrysanthemum lavandulifolium	146996	Asterales	Asteraceae	Chrysanthemum	Chrysanthemum lavandulifolium	Chrysanthemum_lavandulifolium_Helixer_CM040240.1_010215.1_NL
Helixer_CM040240.1_010213.1	CHAIN	chain	1	1816	(NBARC)(LRR)(LRR)(LRR)	NLR	CC-NLR or CCR-NLR or CCG10-NLR	NL	MHDILCLRKMEVVSLIVEPVVKALTGYITQKLSNFTSSADRVKEMIEKMQVLDGQRVDNENHMRANSGNNKEIPARVPGWLKEVENIKKEIEKIPNNDIGCFNVKKKYLAGRNALTHIKDIDRLIEESTNRIIWRDNYQIPLGRVDSKRPASTSASASGGDTQNGFESRDKTFNDALKLLEQDDDKNRVIALCGMGGVGKTTLMNQLKKAAEDNNMFKWIVVVVIGKVFSLSAIQNAIAAHTGEPLTETDETLRATLLSKRFNKLLEKKERCLVILDDVWERINLEDIGLASPLPKGVKLLLTSRDENICQQIAVHADSSIKVVRVDVLEEREARDFFSRITGVSEEHDPDLYQIGCGIVKKCGCLPLAIKLIAATLKSQNKFVWKRTFKCLKNNDLDKNVQEIIEISYKNLKREEDKAIFLLCGLFPEDSNIPIEDLTRYAWGSKLLKQVSSMEDARDNTQTSVSNLKNANLLMDGDSRGTECVKLHDLVLAFAVGTVSKGGEEGCWIIHHEDDFSKWSEADNMSQSCKQLSLTCKGMSEFPSEFQFPNLSLLKLMHGNESLRFPRGFYEVMEKLQVIAFEKLEYPPVPTSFQCSANLRTLCLHECSLMFDLTCIGNLSNLEVLSFANSGVTILPSTFGNLKKLRQLDVTGCYNLVIDDGVLKSLVKLEELYMRSFEGRALCFTDNNSSELAERSKNLCALEFELFGNNAHMKNMSYEKLQRFKLSVGCYFSEVRDELGRNKVDAHSYQNSLKLITNEEELQKSNISELFMNTDALYLQVNDMNTLPYSSFDNLRLLVVSNCGEMTYLFTPSVATMLSKLEYLEISRCPIMEAVCNGSDIIKFSNLKYLRLAKLPNLLHFSNKFNVIELPRLMELQLEGLPKITSIYPDMATSSFLNAQDATPKLEKLFVSDMENLKEVWPRQFSISNLCPLRELTVEGCGSIEVLFNMDFGEIEQLSSSLKSITVYRCNSLVKLFSCSPFPFLNNLQELNVGYCGSIPVLFNTDLGRAGKSEDQVCSSRLRSIKVSGCDCLVNLLPSNPMPLFNHLEELEVTWCASIEVLFDIDMGCVGEMDKVSSRLRSIWLEGLGKLREVWRIKDAGNNLIHGFEAVESICITLCGRFENLITPATTNFEMRALKQVRIINCGRESERSNELVESNQDHEINVLTTSKEEVNDGISKVALPSYLLPTFHHLHNLYLRDYKTVEVVFEIATQQPPILPHLEELWLEDMGKMSHVWKCNWNEFLILIKPQSQSSFHNLTTIKMNKCNSIKYLFSPLMAKLLSSLKKVDIWYCDGIEEIVSKRDDEDASINSHTITTFFPHLDILYFDNLKNFKSIGGGANGIPTDMHDQLKLSQASWSLCQYAREISIEGCEALSSVIPWYAVGQMQKLQVLKISDCKSMTEVFETQEINKSGTDTGKSLPRLEYITMLKLPKLKILKIRGCNLLKHMFTFSTLESLTELEELEIEDCEAMEVIVTEEIGEETTASDVVVFPHLKSLSLVDLPNFVGFFLGKNEFIWPALEKVVISECPQITVFTYGQSTAPKLKFINTSLGKHTHEYGLNFRVTTTSHQARLPSYESTSSYRPTTMERLPWSYHNLIKADMVNTSGGQTLFSSDKLLQLQKLEIVHCDYCRDIEEIFDSQTDAEIPNLRKVDLERLSSLKYIWKSKQGTVFKFPNLTRLFIHWCNSLEYVFTCPMVGSLLQLQELHIRNCYSMKVIVKGEEEECDAIVNATVVFPGLKSLKLYCVWSLEGFCIGKEAFEFPSLDTLEIRRCEKMTVFTKGDLSAPKLYAISKGGRKYNIHNRLNSVIKDFTKG	GCA_022545495.1	Chrysanthemum lavandulifolium	146996	Asterales	Asteraceae	Chrysanthemum	Chrysanthemum lavandulifolium	Chrysanthemum_lavandulifolium_Helixer_CM040240.1_010213.1_NL
Helixer_CM040240.1_010198.1	CHAIN	chain	1	1019	(NBARC)(LRR)	NLR	CC-NLR or CCR-NLR or CCG10-NLR	NL	MELVSAIVGPVVNVLTGHIKQRLGYLTSYAEHVERMKNRMKVLEDQSADIERLKRQHPTMPAHVPGWLEDVKKIKEDVDNIPSNNIGCFSVKKKFLAGRNALRHTKVIEGLIGDGSKMISDDTLWREAEGCLGRVDSKKPGSTSRSGVSVFNSRVKTFNDALKLLQQDDDDAARVIALCGMGGVGKTTLMEQLKKAAHDNKMFNWIVVVAIGNTPNLLKIQNEIAAQTDIGLESPLPNGVKRGSTDFFCQITGISAEHDRDLYEIGCEIVKNVVVCLAIKLIAATLKSQNEFVWRHTLKCLKNNDLDKNVQEIIEMSYNSLKQEDKAIFLLCGLFPEDSNIPIEDLTRYAWGLKLLKQVSTMQDARDSTQTSVINLINVYLLMNGDRHHCDCVKLHDLVLAFVVGTVSKGGKDGCWIIHHDDFSKWSEADNKSQSCKQLSLTCKGMSKFPSDFRFPNLSLLKLMHGDESLRFPRDFYATMEKLQVIAFEKLEYPPVPASFQCSANLRTLCLHECSLMFDLACIGSLSNLEVLSFANSGVTILPSTFGKLQKLRLLDVTGCYNLVIDDGVFKNLVKLEELYMIPYHNKACYFTDNNCNELAEHLENLSALEFEFIGNYAHIKNMSYEKLKRFKLSVGCHFTEVRNALRTRQVDTHSYENSLKLITNREELLKSKINELFKITDSLYLQVNDMNTLEDVDVKFSRPPHPSRNFSFYKLRILVVSECAELKYLFTLSVATSLSKLEYLEISGCLKMEAVIHTEIYVDVFSNLKYLRLAKLPELLHFCNKVDVIELPRLMELQLEGLPKITSIYWSSDISRMQSLFNKEGATPKLEKLVLVDMKNLKEIWPPQFSISNLCPLRELTVEGCGSIEVLFNMDFGETEQPTSSLLSMEVKSCYSLVKLFSCNNLFPFFNNLQELKVERCVSVEVIFDIDMGCVGETDKVSSRLRSIHLEKLGKLREVWRIKDAGNNLIHGFEAVESIRIEDCERFENLITPATTTFDMRALNAAKKERSNEVESKF	GCA_022545495.1	Chrysanthemum lavandulifolium	146996	Asterales	Asteraceae	Chrysanthemum	Chrysanthemum lavandulifolium	Chrysanthemum_lavandulifolium_Helixer_CM040240.1_010198.1_NL
Helixer_CM040240.1_010195.1	CHAIN	chain	1	1809	(NBARC)(LRR)(LRR)(LRR)	NLR	CC-NLR or CCR-NLR or CCG10-NLR	NL	MFDWIVVVAVGNTPNLLKIQKEIAVQTGDVPTETDLMATYLSKRFEVLSKQKQKTLVILDDVWEKSKIKLEDIGLAGPLPNGVKLLLTSRYVNVCQQIAADVNAHSAFEVVEVGVLEEGEAHDFFFEIAGISAKHDRDLNKIGCCIVKKCGCLPLAIKLIAGILNCSKGQKKRIWQRTLDSLEKYEDNSVHKIVEISYKYLERKEDKAIFLLCGLFPEDSNIPIEDLTRYAWGLKLLNIPTMEEARDSIETSVSNLKNAYLLMDGDSHHSDCVKLHDLVLAFVVNTVSKGGEEGCWIIHHEDDFSKWSEADNMSQSCKQLSLTCKGMSEFPSEFRFPNLSLLKFMHGDELLRAPQDFYATMEKLQVIAFERMKYPLVPTSPQFSANLRTLCLDACSLMFDLTCIGNLSNLEVLSLANSSLTILPCTFGKLKKLRLLDVTGCYNLVIDDGVFKNLVKLEELYMIPYEEKACCLTDNNSREFAERSQNLKRFKLSVRCSFTEVREHVWTYKAHMHSHENNLKLVINIEELLKSKINELFKITDALYLQVNDMNTLPCSLFYNLRLLVVSECAELKYLFTPSVATTLSKLEHLLISNCDAMEAVIHTENNGSDIIKFPNLKYLRLADLPKLLSFSNNVNVIKLPRLMDLQLEGLQSLTSIYTDSATSFVSSNIYPTQSFLNKEDATRKLEKLFVKDCDSIEVLFNMDFGEMEQLGSSLRSIEVDGCNSLVKLFSCNPYPFFNNLQELEVRRCCSIKVLFDIDSGRTGNIGEQVCTSSLRSIVVLECNSLMNLLPKNPMPLFNHLEELEVIRCRSIQVLFDIDSGRHGNIGEQVCSSSLRSIQVKECDSLVNLFSCNPFPIFNNLQELEVRSCHSIQVLFEIDSGRAGRYEEQDAAPKLEKLLLVDMENLKEIWPPQFSISNFCPLRELTVEGCGSIEVLFNMDFGEIEQLSSSLRSITVRGCSRLVKLFSSNPFPFLNNLQELEVRWCGSIEVLFNTDFGLASKIEEQVCSSSLRSINVYGCKSLVNFLPRNPMPLFNHLEKLNVEYCASVEVIFDIDMGCVGEMDKVSSSRLRSIYLWKLGKLREVWRIKDGGNNLIHGFEAVESICIGGCERFENLITPATTTFDMRALKEVKIEICGRESESKNELAESNQDEEINVIPTSREEVNNGISKVALPSYLLRTFHHLHELLLDDYKGVEVVFEITTPSSRESPHNTQQPPILPYLKNLELQNMGRMSHVWKCDWNEFLILQKPQAQSSFHNLTTIKMGWCNRIKYLFSPLMGKLLSNLKRVDIWLCDGIEEVVSNRYQSTDNLKNTSLFPHLDILDLSSLKKLKCIGGSTNGISTDIHDQLKISIEGCMALSSVIPWYAVGQMQKLQVLKIEHCKSMTEVFETQEINNKSSDDTRKSLPRLEYITMLKLPKLKILKIEGCSLLEHIFTFSTLESLVELEELGIKHCEAMEVIVKKNNGEQITTSDVVVFPQLKSLSLVDLPNFVGFFLGKNEFTWPALEKVVIGECPQITVFTYGRSTARKLNFINTSLGKHSVECGLNFHVTTTSHQARLPSYESTSSYGPTTMERLPWSYHNLIEVDMDMNYNPSGGHSLFSSDKLLQLQKLETVHFRRCEDTEEIFDSPTVAEIPNLRQVDLEFLDGLKYIWKSKQGTALKFPNLTQLSIDYCKSLEYVFTCPMVGSLLQLQELHIRGCHRMKVIVKGEEEECDAIVNAIVVFPCLKSLKLECLESLEGFLLGKEDFEFPSLDTLQIDWCEEMTVFTKGDLSAPKLYAIRTRDIINGKRKYNIHNKLNSFLNTLNKRD	GCA_022545495.1	Chrysanthemum lavandulifolium	146996	Asterales	Asteraceae	Chrysanthemum	Chrysanthemum lavandulifolium	Chrysanthemum_lavandulifolium_Helixer_CM040240.1_010195.1_NL
Helixer_CM040240.1_000316.1	CHAIN	chain	1	1255	(NBARC)(LRR)	NLR	CC-NLR or CCR-NLR or CCG10-NLR	NL	MELVSAIVGPVVNVLTVHIKQKLGYLTSYAEHVEHMRNRMKVLEDRSADIKRLKRQHPNMPAHVPGWLEEVKMIKEDVDNIPSNNIGCFSVKKKFLAGRNALRHTKVIEGLIGDGSKMISDDTLWREAEGCLGRVHSKNPASTSTSTSTSGASVFNSRVKTLNDALKLLQQDDDDTARVIALCGMGGVGKTTLMKQLKKAAHDNKMFNWIVDVAVGKSSNLLAIQNAIAAHTGEPLTESDEKLRAAYLSKRFKGFLERKEKILVILDDVWEKIKLEDIGLASPLPNGSKFLLTSRDANICRQIAVDADSVLVVVRVDVLEEGEARDFFSRITGVSEECDRDLYEIGCGIVKKCGCLPLAIKLIAATLKSQNEFVWRRTLKCLKNNDLDKNVQEIIEISYNNLRHEEDKAIFLLCGLFPEDSNILIEDLTRYAWGLKLLKQASTMEDARDSTQTSVSNLKNAYLLMDGDSLQSDCVKLHDLVLAFVVASVSKGGEGCWIIHHKDDFSNWSEANSMSQSCKQISLACKGMSEFLIDFKFPNVTLLKLMQGDESLRFPQDFYEGMEKLQVIAFEKLEYPPVPTSFQCANLRTLCLQVCSLIFDLTCIGNLSNLEVLSFANSGITILPSTFGNLKELRLLDVTGCYNLVIDDFVLGSLAKLEELYMRSFEGHAVCFTDNNCSELAERSKKLCALEFEFIGNNDHMKNMSYVKLKRFKLSVGCYFTEGRWLHTSQGETHSYQNSLKLVTNREEILKSKINELFEITHALYLQVNDMNTLEDVDVEFPRPPHPSRNCSFYKLRILVVSECAELKYLFSPSVATSLSKLEYLEISGCLKMEAVIHTENYVDVFSNLKYLRLAKLPELLHFCNKVDVIELPHLMELQLVGLPKITSIYWSSDISCMQSLFNKEDTTPKLEKLVLLDMENLKEIWPPQFSISNLCPLRELTVNGCTSIEVLFNMDFVEIEQFSSSLRSITVYKCNSLVKLFSCNPFPFFSNLQELKVEKCGSIQVLFNTDLGRAGKSEEQVCSSSLRSIKVRECESLVNLLPSNPMPLFNNLEELEVTWCASVEVIFDIDTGCVGEMDNVSSRRLRSIHLEELGKLREVWRIKDAGNNLIHGFEAVESIRIEDCERFEILITPATTTFDMRALKEVKIERCGRESERKNELAESNQDEEINVIPTLREEVNDDGISKVALPSSLLPTFHHIHELDLRDYKDVEVVFEITNPSSKESPHNTQQPPILPYLEELQLWDMGRMILIP	GCA_022545495.1	Chrysanthemum lavandulifolium	146996	Asterales	Asteraceae	Chrysanthemum	Chrysanthemum lavandulifolium	Chrysanthemum_lavandulifolium_Helixer_CM040240.1_000316.1_NL
Helixer_CM040240.1_000320.1	CHAIN	chain	1	1023	(NBARC)(LRR)	NLR	CC-NLR or CCR-NLR or CCG10-NLR	NL	MDNFASAIFVPVVKVLTVHITRKLRNLTSYADRVKEMKDKMKVLDGQRVDNDEHLRRNRENNKEIPARVTGWLEDVKKIKEDVENDGCFDLKKEPRRNSENNREIPDHVPESLEEVEKITEDADKIPSNNVGCFNIKKKYLAGRNALRHIKDIDRLIKESSDMIWSDADIGFGRVDFKRLASTSGGGTQNLFKSRDKTFSDALKLLQQNDDDDAARVIALCGMGGVGKTTLMNQLKKAAKNEKMFNCIVKAVIANTPNLLDIQKVIAADTGAPLTETNETLMATYLSKRFEEFSKRKEKILVILDDVWQKIKLEDIGLASPLPKGVKLLLTSRDENICHQIAVDAGCVLQAVSVDVLEEEEARDFFCQITKISAEHDLDLYKEGCQIVNKCGYLPLAIKLIAATLNRKDKYLYRHTLKRLKKNDLDKNVQEIININYENLVHDDKAIFLLCGLFPEDSNIPIEDLTRYAWGLELVKEDSSMEDARDRTQKSVINLKNAYLLMNGDSLHSDCVKMHDLVLAFVVGTVSKGGKDGCRIMQHDGFSKLSEANNMSQSCKQLSLTCKGMSEFPSEFQFPNLSLLKLMHGNESLRFPIDFYVGMKKLLVIAFEKLEYPLVPTSFQCSTNLRTLCLDECSLMFDLACIGNLSNLEVLSFANSDITILPSTFGNLHKLRLLDVTGCYNLVIYDGVFKNLVKLEELYMIPCDEKACCFTDNNSREFAERSENLKRFKLSVGCSSTEVRECVQTNKFDMQSYENSLKLVTNIEELLKSKINELFKITDALYLQVNDMNTLPCSSFYNLRLLVVSECAELKYLFTPSVATTLSNLEYLEISNCDAMEAVIHTVIHTENNGSDIIKFPNLKYLRLADLPKLLSFSNNVNVIKLPRLMELQLEGLESYKHLYRYDATRKREKLFVKDCDSIEVLFNMDFGEIEQLSSSLRSIKVDGCNNLVKLFSCNPFPFFNNLQELEVRRCCSIKVLFDIDSGRTGNIGEQVCTSSLSVGIKSDRAYGQSKQFPSIWKFTILV	GCA_022545495.1	Chrysanthemum lavandulifolium	146996	Asterales	Asteraceae	Chrysanthemum	Chrysanthemum lavandulifolium	Chrysanthemum_lavandulifolium_Helixer_CM040240.1_000320.1_NL
Helixer_CM040240.1_000322.1	CHAIN	chain	1	1530	(NBARC)(LRR)(LRR)	NLR	CC-NLR or CCR-NLR or CCG10-NLR	NL	MEHVPAILSPVVNVLTNHITQKLRNLTSYADRVKEMKDKMKVLDGQRVDNDEHLRRNRENNKEIPARVPGWLEEVENIKKVVENIPSNDIGCFNVKKKYLAGRNALRVTKDIEGLIKESSDIIWSDAQIPLGRVDSKRPASTSTSGGNTQIVFKSRDKIFDDALKFLQQDDDKTRVIALCGMGGVGKTTLMKQLKEAAEYNKMFKWIVVVVVGKSSNLFKIQEVIAAHTGESLTETDETLRATRLSKRFGEFSKRKEKSLVILDDVWETINLEDIGLASPLPNGVKLLLTSRDVQVCRQIADDANSALEEVKVGVLKENEAQDFFCQIAGISAEHDRDLCEIGCEIVNKCGCLPLAIKLIAGNLKCQKDRGVWRHTLKCLKNNDLDKNVQEIIEMSYNNLKQEEDKEIFLLCGLFPEDSNIPIEDLARYAWGLKLLNKVYTIEDARDNTKKSVSNLKNVYLLMDGDSDDYECVKMHDLVLAFVVGTVSKGGDEGCWIIHHEDDFSKLSEANNMSQSCKQLSLTCKGMSEFPSEFRFPNLSLLKLMHGNESLRFPQGFYEVMEKLQVIAFEKLEYPPVPASFQCSANLRTLCLHECSLMFDLTCIGNLSNLEVLSFANSGITILPSTFGNLKRLRLLDVTGCYNLVIDDGVFKNLVKLEELYLIPYYHEKACCFTNNNSREFAERSENLKRFKLSVGCSFTEVREHVQTDQVDMHSYENSLKLVTNREELRKSKIYELFKITDALYLQGNDMNTLEDVDMEFPHPRHPPRNSSFYNLRLLVVSQCAELKYLFTPSVAKSLSKLEYLDISGCPIMEAVIDIGDNEFNIFKFSNLRYIRLDRLPNLLCFCNNDNVIELPCLVELQLRGLQSFTSIYPSCASSSVSSNISRVQSFFHEEDATPKLEKLVVSDMENLKEIWPPQFSISNLCPLRELTIEYCGSIEVLFNMDFGETEQPSSLRSIQVKECDSLVKLFSCNPFPFLNNLQELEVRRCGSIQVLFNTDLGRASKSEEQFCSSSLRSIQVERCDSLVKLFSCNPFPFLNNLQELKVDSCGSIEVLFNPDFGRAGKSEEQVRSSSLRSIRVFGCNSLVNLLPSNPMPLFNHLEELEVSWCASIEVIFDIDMGCVGEMDKVSSSRLRSIDLEDLGKLREVWRIKDAGNNLIHGFEAVESIEIRDCERFENLITPTTTTFDMRALKEVSIIRCGRERERSYELVERNQDQENNVIPTSREEVNDVISKVALPSSLLPTFHHLHDLFLWDYKDMEVVFEITSPSSRESPYNTQQPPILPYLEELNLYYLERMNHVWKCDWNEFLILQKSQSQSSFHNLTTITMYECNSIKYLFSPLMAKLLSNLKKVRISSCDGIEEIVSNRDDEDASIYSHTTTTFFPHLDILELKKLKNFKCIGGGVSGISTDIHDQLKLPQASWSLCQYFREISIDGCDALSSVIPWYAVGEMQKLQVLKIEDCESMTEVFETQEINEKSGTDTGKSLPRLEYITMLKLPKLKILKIQGCNLLEHIFTFSTLEASRNSKN	GCA_022545495.1	Chrysanthemum lavandulifolium	146996	Asterales	Asteraceae	Chrysanthemum	Chrysanthemum lavandulifolium	Chrysanthemum_lavandulifolium_Helixer_CM040240.1_000322.1_NL
Helixer_CM040240.1_000325.1	CHAIN	chain	1	1033	(NBARC)(LRR)	NLR	CC-NLR or CCR-NLR or CCG10-NLR	NL	MELVSAIVGPVVNVLTGHIKQNLGYLTSYAEHIECMKNRMKVLEDQSADIERLKRQHPNMPAHVPGWLEDVKKIKEDVDNIPSNNIGCFSVKKKFLAGRNALRHTKVIEGLIGDGSKMISGDTVWREAEGCLGRVDSKNPASSTTSGVSVFDSRVKAFNDALKLLQQDDDHTARVIALCGMGGVGKTTLMKQLKKAAEVNKMFNWIVEVVIGNTPNLRTIQEKIAVQIGEPLTETDLREIYLSKRFEAFNIKLEDIGLVSPLPNGVKLLLTSRDVKVCQQIAAYVNAHSAFEVVEVDVLEEREAQEFFFRIAGISAKHDHDLNKIGCRIVKKCGCLPLAIELIAGALKCSKGQKKRVWQHTLDSLKKYELDKSVHKIVEISYKKLKREEDKAIFLLCGLFPEDSNIPIEDLTRYAWGLKLFNKVYTMEEARDSIETSVSNLKNAYLLMDGDSHHSDFVKLHDLVLAFAVATVSKGGEDGCWIIHHEDDFSNWSEANSMSQSCKQLSLTCKGMSEFPSEFQFPNLSLLKLMQGYELLRFPLDFYVGMEKLQVIAFEKLEYPLVPTTFQCSSNLRTLCLDKCSLMFDLTCIGNLSNLEVLSLANSCLTILPSTFGKLKKLRLLDVTGCYNLVIDDGVFKNLVKLEELYMIPYDEKACCFTDNNSREFAERSENLKRFKLSVGCSFTQVREHVQTYKFDMHSHENSLKLVTNIEELLKSKINELFKITDALDLQVNDMNTLPCSLFYNLRLLVVSECAELKYLFTRSVATNLSKLEYLEISSCDAMEAVIHTDNNGSDIIMFSNLKYLRLAGLRKLLCFCNNINVIELPRLMELQLVGLPKITSIYTDSATSFVSSNISPTQSFLKKEDATPKLEKLFVEDCDSIEVLFNMDFGEIEQLSSSLRSIKVDGCNSLMKLFSCNPFPFFNNLQELEVRSCHSIQVLFDNDSGHAGKMEELVCSSSLRSIKVSGCNSLMKLFSSNPFPFFNNLQELEVRFCHSIQVLFEIDTGRAGRYEEQDAALSWRNWLAYGRVLWFH	GCA_022545495.1	Chrysanthemum lavandulifolium	146996	Asterales	Asteraceae	Chrysanthemum	Chrysanthemum lavandulifolium	Chrysanthemum_lavandulifolium_Helixer_CM040240.1_000325.1_NL
Helixer_CM040240.1_000332.1	CHAIN	chain	1	1513	(NBARC)(LRR)	NLR	CC-NLR or CCR-NLR or CCG10-NLR	NL	MPAHVPGWLEDVKKIKEDVDNIPSNNIGCFSVKKKFLAGRNALRHTKVIEGLIGDGSKMISDDTLWREAEGCLGRVDSKNPASTSTSGASVFNSRVKTFHDALKLLRQDDDDTARVIALCGMGGVGKTTLMKQLKEAAQDNKMFHWIVVVAVGKSSNLFAIQNAIAAHTGGPLTETDEKLRATYLSKRFKGFLERKEKILVILDDVWEKIKVEDIGLESPFRNGVKLLLTSRDENICHQIAVDAGCVLQAVRVDVLEEEEARDFFCQITKISAEHDRDLYEKGCKIVKKCGYLPLAIKLIAATLYSKDEYLWRRTLKRLKKNDLDENVQKIINISYESLVDDDKAIFLLCGLFPEDSNIPIEDLTRYAWGLELSKEDSSMEDARDSTQTSVSNLKNAYLLMNGDSRHTDCVKMHDLVLAFVVGTVSKGGKDGCRIMQHDDLSKLREANNMSQSCKQLSLTCKGMSEFPSEFQFPNLSLLKLMHGDESLKFPQDFYKGMKKLQVIAFEKLEYPPVPTSFQCANLRTLCLHECSLIFDLTCIGNLSNLEVLSFANSGITILPSTFGNLKELRLLDVTGCYNLVIDDGVMGSLVKLEEVYMRSFDGHAVCFTDNNCSELAERSKKLCALEFEFIGNNAHMKNMSYVKLKRFKLSVGRYFTEGRWLHRSQGETHSYQNSLKLVTNREEILKSKINELFKITHALYLQVNDMNTLEDVDVEFPRPPHPSRNCSFYKLRILVVSECAELKYLFTPSVATSLSKLEYLEISGCLKMEAVIHTENYVDVFSNLKYLRLAKLPELLHFCNKVDVIELPRLMELSLEGLPKITSIYWSSDISSMQSLFNKEDMTPKLEKLVVSDMENLKEIWPPQFSICNLCQLRELTVEGCASIEVLFNMDFGETEQPTSSLLSMEVKSCDSLVKLFSCNPFPFFNNLQELKVERCVSVEVIFEDMGCVGEMDKVSSSRLRHIWLERLGKLREVWRIKDAGNNLIHGFEAVESIYIGYCERFENLITPATTNFDIVRALKEVKIIRCGTESERNTDLVESNQDQEEVVFEITTPSSRESPHNTQQPPILPYLEELRLYYMGRMSHVWKCNWIEFLHLQKPQSQSSFHNLTTITMSSCNSIKYLFSPLMAKLLSSLKKIDVESCDGIEEVVSNRDDEDASIYSHTTTPFFPHLDILELKKLKNVKCIGGGVIGISIDIHDQLKLPQPSWSLCQYSREISITSCHVLSSAIPWYVVGQMQKLQVLKIKHCDSMTEVFETQEINEKSGADTGKSLPRLEYISLLKLPKLKILKIQGCNLLKHILTFSTLESLAELEELEVNDCKELEIIVNKDNEEQPTTSDAAVFPHLKSLILFDLPNFVGFFLGKNEFRWPALEKVVIGECPQITVFTYGQSTAPKLNLINTSLGKHSVECGLNFRVTTTSHQARLPSYESTSSYHPTTMERLPWSYHNLIEVDMDMDYNPSGGHTLFSSDKLLQLQKLETLQFRRCGDIEQIFDSQPLSNSKLETSGLGVVI	GCA_022545495.1	Chrysanthemum lavandulifolium	146996	Asterales	Asteraceae	Chrysanthemum	Chrysanthemum lavandulifolium	Chrysanthemum_lavandulifolium_Helixer_CM040240.1_000332.1_NL
Helixer_CM040240.1_000338.1	CHAIN	chain	1	1290	(NBARC)(LRR)(LRR)	NLR	CC-NLR or CCR-NLR or CCG10-NLR	NL	MEVVSAIVGPVVKVLTGHITKKLGYLTSSTEHVKRMKNKMHDLEDQRTNIEEQVGEYQVSFLKIPAQVPRWLEDFQKIKEKVDNISSNDIGCFNVKNKYLAGRNAFRVTEDVECLIKKSSDIPWRKAHIGFGRVNSKIPASTSGGGTQNLFKSRDKMFNEALKLLQQDEDKNRVIALCGMGGVGKTTLMNDLKEVAKNEKMFNCIVKAVIGNTPNLLDIQKVIAADTGEPLTETNETLRATLLSKRFNKLSEKKETCLVILDDVWERINLEDIGLASPLPKGVKLLLTSREESICHQIAVDAKSVLKPVKVDVLEEEEARDFFCQIAEISAEDDRDLYEIGCKIVKKCGCLPLAIQIIAADVKCAKKRSSVWKHKLKCLNKNNKVLDIVDMSYKNLEREDKAIFLLCGLFPEDSNIPIEDLTRYAWGLKLLEQGSTMEDARASTETSVINLKSKYLLMEGDSHQCECVKMHDLVLAFVVGTVSKGGKDGCWIIHHEDDFSKLSEANNMSQSCKQLSLACKGMSEFPSEFQFPNLSLLRLMHGNESLRFPLDFYEGMKKLQVIAFEKLEYPLVPTSVQCSANLRTLCLHECSLMFDLACIGNLSNLEVLSFANSGITFLPSTFGNLQKLRLLDVTGCYNLVIDDGVLGSLVKLEEIYMRSFDGRAVYFTDNNFSELAERSTKLCALEFEFIGNNAHVKNISYEKLQRFKLSVGCYFTEGRWLHRFQGETHSYQNSLKLVTNREEILKSKINELFKITHALYLQVNDMNTFEDVYVESPPPPDPCRYSSFCNLRVLVVSECAELKYLFTPSVATSLSKLEYLEISGCLKMEAVIHTENYVDVFSSLKYLRLAKLPELLHFCNKVDVIELPHLMELQLEGLPKITSIYWSSDISSMQSLFNKEDTTPKLEKLVLVDMENLKEIWPPQFSICNLCPLRELTVKGCGSIEVLFNMDFGETEQPTSSLLSMEVKSCDSLVKLFSCNPFPFFNNLQELKVERCVSVEVIFDIDMGCVGEMDKVGSSRLRSILLWGLGKLREVWRIKDAGNNLIHGFEAVESIRIEVCERFENLITPATITFDMRALKEVEINRCGRESERNTDLVESNQVQEINVIPTSRDEVNDGISKVALPTSLLPTFHHLHKLVLRDYKDVDVVFEITTPSSRESPHNTQQPPILPYLEELQLEDMGSMSHYLFSPLMAKLLSNLKKVDIWRCDGIEEIVYRDRPSIASKHRSLPRLDILELSRLKKLKCIGGSANGISTDIHDQLTLSSLSLCQYAREIRVFETQEINKESGQ	GCA_022545495.1	Chrysanthemum lavandulifolium	146996	Asterales	Asteraceae	Chrysanthemum	Chrysanthemum lavandulifolium	Chrysanthemum_lavandulifolium_Helixer_CM040240.1_000338.1_NL
Helixer_CM040240.1_010175.1	CHAIN	chain	1	909	(NBARC)(LRR)	NLR	CC-NLR or CCR-NLR or CCG10-NLR	NL	MEVASAIVGPVVNVLTVHITQKLRYLTSSAEHVKHMKNRMKVLDGQRADNEKKMRENSNREIPTRVPGWLEDVKTIKEDVDKISTNDIGCFNVKKKYLAGRNALRVTKDIEGLIKESSDIIWSDAQIPLGRVDSKRPASTSTSGGNTQIGFKSRDKIFNDALKFLEHDDDKTRVIALCGMGGVGKTTLMKQLKEAATDKKMFNWIVDVVVGKASNLSAIQKTIAAHIGEPLTETDETLRATYLSKRFKGFSERKEKILVILDDVWEKIKLEDIGLASPLPNGFKLLLTSRDANICRQIAVDADSVLELVRVDVLEEGEARDFFSRIAGVSEECDRDFYKIGCGIVKKCGCLPLAIKLIAATLNSQNEFVWRRTLKCLKNNDLDKNVQEIIEISYKNLKREEDKAIFLLCGLFPEDSNIPIEDLTRYAWGLKLLKQVSTMEDARDSTQTSVSNLKNAYLLMDGDRRHTECVKLHDLVLAFVVGTVSKDGKDGCWIIHHDDFSKWSEADNKSESCKQISLACNGMSKFPSDFRFPNLSLLKLMHGDESLRAPQDFYATMEKLQVIAFERMKYPLVPTSFEFSTNLRTLCLHECSLMFDLACIGNLLTLEVLSFANSGITSIPSTFKNLKKLRLLDVTRCYNLVIDDGVLKSLVKLEELYMIPYEKACCFTDNNCSELAERSQNLCALEFEFIGNNAHMKNMSYEKLKRFKLSVGCSFIEVYSHISQGETLSYENSLKLVTNREELLKSKINELCKITDALYLQVNDMNTLEDVDVESPYPQHPPQNSSFYNLRLLVVSQCAELKYLFTPSVATKLSKLEYLDISRCPIMEAVIHTENDASEIIKFSNLKYLRLDNLPKLLHFCNNVDVIELPRLIELKLGGLPKITSIYPNSATSFVSSNISPTQSFLNAQ	GCA_022545495.1	Chrysanthemum lavandulifolium	146996	Asterales	Asteraceae	Chrysanthemum	Chrysanthemum lavandulifolium	Chrysanthemum_lavandulifolium_Helixer_CM040240.1_010175.1_NL
Helixer_CM040240.1_010138.1	CHAIN	chain	1	1840	(NBARC)(LRR)(LRR)	NLR	CC-NLR or CCR-NLR or CCG10-NLR	NL	MELVSTIVGPVVNLLTVHITQKLGYLTSSTEHVKRMKNRMQFLEGQSAEIEEHVRENEVRNRKIPVHVPRWLEDVRKIKEEVDNISSNNIGCFDVKKKYRAGRGSLRLIEVIEGLIKESSNIIWRDAEIPLGRVDSKRLASTSGGGTQNLFKSRDKTFNDALKLLQLDDDDDDAAQVIALCGMGGVGKTTLMNQLKEVVEDHKIFNWILVAVIGNTPNLLAIQKAIAAHIGEPLTETDETLRATYLSKRFKGIAESKERCLVILDDVWERINLKDIGLASPLPKGFKLLLTSRDENICQHIAVHADSVLKVDVLKEGEARDFFSRIAGVTEDHDHDLYQIGCDIVTKCGCLPLAIKLIAATLKCQKKFVRRRTLKRLKKNDLDTNVQNIIKISYESLVHDDKVIFLLCGMFPEDYNIPIEDLTRYAWGLKLLEQDSSLGDARDCTQTSVSNLKNANLLMDGDSDDYECVKMHDLVLAFVVGTVSKGGGDGCWIIHHEDDFSKLSEANNMSQSCKQISLACNGMSEFPIDFKFPNLTVLKLMQGDESLRFPQDFYVGMEKLQVIAFEKLEYPLVPTSSTNLRTLCLHECSLMFDLNCIGNLLNLEVLSFANSLITILPSTFGNLKKLRLLDVTGCYNLVIDDGVLKNLVKLEELYMRTFDDSALCFTDNNSCELAERSENLRALEFEFIGDNAHMKNMSYEKLKRFKLSVGCHFTEVRNALRTRLVDTHSNENSLKLITNREELLKSKINELFKITDALYLQVKYMNTLEDVEIAQPPRYSSFYYLRLLVVSECTELKYLFTSSVAKNLSKLEYLDISGCPFMKGVVHTENDELDTIKFSNLKYLRLAKLPKLLHFCNNVDVIKLPHLMELQLKGLPKITNIYPNSATSFVSSNISPTQSFLNEEDAAPKLEKLVVSNMENLKEIWSPQFSSGNLCLLRELMVKGCDSIKVLFNIDFGEIEQLSSSLRSITVEKCDSLVKLFSCNPFPFLNNLQELNVVSCHSIQELFNTDLGRAGESEEQVCSSSLRSIKVKWCRSLVNLLPCNPMPLFSSLEELQVMFCASVEVIFDIDMGRVGKIDKVSTSRLRSIYLSRIGKLREVWRIKDAGNNLFHGFEAVERIRIEGCERFENLVTPGTSNFDMRALKQVTILSCGKESESDELVESDELVESDQDQEILMLYLALMEDSDDEISEIAFPYYLLPTFHNLRNLYLRDCKAVDVVFEITSPISRETPHNAQQPPILPHLEKLKLQCMGRMSHVWTCNWNEFLILQKSQSQSSFHNLTTITMAECNSIKYLFSPLMAKLLFSLKEVRISYCDGIEEVVSNNDDEDASIYSHTTTTFFPHLDILELKKLKNFKCIGGGANGISTDIHDQLKLSQASWSLCQYAREISITDCDALSSVIPWYAVGQTQKLQVLKIINCISMTEVFETQEINKKSGTDTEKSLPRLEYITMLKLPKLKILKIQGCDLLEHIFTFSIVESLAQLEELEIKDCKAMEVVFMEENGKQTVASDVVVFPHLKSIKLIKLSKFVGFFLGKNEFIWPALEKVVIRECPEITVFTYGRSTTPKLNFINSSLGKHSVDCGLNFYVTTTSHQAQLPSYESTSSYHPTTMERLPWYYDNLIKADIDYNPSAGQALFSSDEVSQLQKLETVHCSGCGDIEDIFDSQSVAEIPNLRQVKLVFLSSLMYIWKSKQGTLLKFPNLTRLFIHGCDSLEYVFTCPMVGSLLQLQKLHISKCDSMKVIVKGEEEECDAIVNATVMFPCLKSLKLDHFWNLQGFCIAKEAFKFPSLDTLEIDGCYKMTVFTKGDLSAPKLYAIRTRGRKYNIHNRLNSFLNPLNKRD	GCA_022545495.1	Chrysanthemum lavandulifolium	146996	Asterales	Asteraceae	Chrysanthemum	Chrysanthemum lavandulifolium	Chrysanthemum_lavandulifolium_Helixer_CM040240.1_010138.1_NL
Helixer_CM040240.1_010134.1	CHAIN	chain	1	1135	(NBARC)(LRR)	NLR	CC-NLR or CCR-NLR or CCG10-NLR	NL	MARCGSGYLNRRIADRGNDGGASDLFDHEVEQPQRLAWLTPGLGAVDRVKRLQHLVPGLGLVLSVVKNLNGDKLHQTSASGVSVFDSRVKAFNDALKLLQQDDDHTARVIALCGMGGVGKTTLMKQLKEAAEDNKMFNWIAEVAIGNTPNLRTIQEKIAVQIGEPLNETDAREIYLSKRFDELSKREEKTLVIFDDVWEESNIKLEDIGLVSPLPNGVKLLLTSRDVKVCQQIAADVNAHSTFKEVEVDVLEEGEAQEFFFRIAGISAKYDHDLNKIGCRIVKKCGRLPLAIELIAGALRCSKGQKKRVWQRTLDSLKKYELDKRVHKIVEISYKKLEREEDKAIFRLCGLFPEDSNIPIEDLTRYAWGLKLLNKVYTMEEARDSIETSVSNLKNAYLLMDGDSHHSDFVKLHDLVLAFAVATVSKGDGCWIIHHEDDFSNWSEANSMSQSCKQLSLTCKGMSEFPSEFQFPNLSLLKLMQGDESLRFPQDFYEGKQKLQVIAFEKLEYPPVPTSFQCANLRTLCLNECLLMFDLACIGNLLNLEVLSFANSGITTIPSTFGNLTKLRLLDVTGCYNLVIDDGVIKNLVKLEELYMIPHTDTTCCFTDSNGSELAEHSKNLSALEFEFTDDNAHLKNNMSFKKLERFKLSVGCSFEDANRLLQSCYFDFDAQSYQNSLYLVTNKDELLKSKIRELFEKTDALYLRVNDMNTLEDIDVESPRPAAPRNFNRLRVLIVSECAELTYLFTPSVATMLSKLEYLEISGCPRMEAVCNGSDIIKFPNLKYLRLADLPKLLSFSNNVNVIKLPRLMELKLEGLQSLTSIYPDSATSLVSINISHTQSFLSKEDATPKLEKFFVKDCDSIEVLFNMDFGEIEQLSSSLRSIKVEGCNSLVKLFSCNPFPFFNNLQELEVRRCRSIQVLFEIDSGRAGRYEEQDAAPNKLEKLVVSYMENLKEIWPPKFSISNLCPLRKLTVEGCSSMEVLFNLDFGEIEQLISSLRSITVSKCNSLEKLFSCNPFPFLNNLQELNVESCRTIQALFNTDLGPAGKSEEQVCSSSLRSIRVSGCDSLVNLLPSNPMPLFNHLEELEVRECASIEVIFDIDMGCVGEMDKVSSSRLRSIWLRELGKLKEVWRIT	GCA_022545495.1	Chrysanthemum lavandulifolium	146996	Asterales	Asteraceae	Chrysanthemum	Chrysanthemum lavandulifolium	Chrysanthemum_lavandulifolium_Helixer_CM040240.1_010134.1_NL
Helixer_CM040240.1_000375.1	CHAIN	chain	1	825	(NBARC)(LRR)	NLR	CC-NLR or CCR-NLR or CCG10-NLR	NL	MGKSRVLDSMAGSQHCLLVGLYLGINSVKPTTYCTLDFDIPLLPSLWLCSYPRLQLENGICICNPWSCCERNERQNEGFGQSKIDNDKHLRRNRENNKEIPDRVTGWLEEAENIKKEVENIPSNDIGCFNVKKKYLAGRNALRVTKDIEGLIKESSDIIWSDAQIPLGRVDSKRPASTSTSGGDTQNGFKSRNKIFNDALKFLQHDDGKTQVIALCGMGGVGKTTLMNQLKEAAEDNKMFKWIVVVVIGKSPNLFAIQNAIAAHTGEPLTETDERLRATRLSKRFREFSERKEKSLVILDDVWEKIKLEDIGLTGPLPNGVKLLLTSRDANICRQIAVDVASVLKVVKVDVLEEGEARDFFCQKADISPDHDLYKIGCEINNDLDENVQEIIEISYNNLKQEDKAIFRLCGLFPEDSNIPIEDLTRYAWGLKLLNKVYTMEDARDSIQTSVSNLKNAYLLMDGDSLHSDCAKLHDLVLAFVVATVSKGGEGCWIIHHKDDFSNWSEANSMSQSCEQISLACKGMSEFLIDFKFPNVTLLKLMQGDESLRFPQDFYEGMEKLQVIAFEKLEYPPELRLLDVTRCYKLVIDDGVLGSLAKLEELYMRSFDGHAVCFTDNNCSELAERSKKLCALEFEFIGNNAHMKNMSYVKLKRFKLSVGRYFTEGRWLHRSQGEAHSYQNSLKLVTNREEILKSKINELFKITHALYLQVNDMNTLEDVDVEFPRPSHPSRNCSFYKLRILVVSECAELKYLFTPIIHTENYVDVFSNLKYLRLAKLPELLHFCNKVDVIELPRLMELQLERLQNLQAFIGRVIFPACNLSLTKR	GCA_022545495.1	Chrysanthemum lavandulifolium	146996	Asterales	Asteraceae	Chrysanthemum	Chrysanthemum lavandulifolium	Chrysanthemum_lavandulifolium_Helixer_CM040240.1_000375.1_NL
Helixer_CM040240.1_000381.1	CHAIN	chain	1	1621	(NBARC)(LRR)	NLR	CC-NLR or CCR-NLR or CCG10-NLR	NL	MEVVSAIVGPVVKLLAEHITQKLRNLTSSADRVKEMKDKMKVLDSQRVDNENRMNANSGNNREIPARVQGWLKEVENIKKEIEKIPSNDIGCFNVKKKYLAGRNALRVTEDIDRLITEKITWNDAVIPLGRVDSKRPASTSGGDTQNGFKSRNKIFNDALKFLQHDDGKTQVIALCGMGGVGKTTLMNQLKKAAEDTKMFKWIVVVVIGKAFSLSAIQNAIAAHTGESLTETDETLRATLLSKRFREFSERKERSLVILDDLWEKIKLEDIGLAGPLPNEVKLLLTSRDANICRQIAVDVASVLKVVKVDVLEEGEARDFFCEKADISPDHDLYKIGCEIVKRCGGLPLAIKLIAATLNSQNEFVWRRTLKCLENNDLDEKVQEIIEISYNNLKQEDKAIFRLCGLFPEDSNIPIEDLTRYAWGLKLLNKVYTMEDARDSTQTTTVSKGGEECWIIHHKDDFSNWSEANSMSQSCEQISLACKGMSEFLIDFKFPNVTLLKLMQGDESLKFPQDFYEGMQKLQVIAFEKLEYPVVPTSFQCSANLRTLCLVKLEELYMIPYDEKACCCFTDNNCSELAERTKKLCELEFEFIGDNAHMKNMSYEKLQRFKLSVGCYFTEGRWLHKSQGETHSYQNSLKLVTNREEILKSKINELFKITHALYLQVNDMNTLEDVDVESPHPPHPRRYSSFRNLRVLVVSECAELKYLFTLSVATSLSKLEYLEISGCLKMEAVIHTETYIDVFSSLKYLRLAKLPELFHFCNKVDVIELPHLMELQLEDLPKITSIYCSSDISSIQSLFNKEDTTPKLEKLVLLDMENLKEIWPPQFSITNLCPLRELTVEGCDSIEVLFNMDFGETEQPTSSLLSMEVKSCDSLVKLFSCNPFPFLNNLQELKVTSCFSIEVLFNTDLGRAGKSEEQVCSSSLRSIEVSECDNLVKLFSCNPFPFLNNLQELIVKSCYSIQVLFDSDSGSAGKMEELVCSSSLRRIKVSGCDSLVNLLPSNPMPLFNHLEELEVTWCASVEVIFDIDMGCVGEMDKVSSSRLRNIFLYKLRKLREVWRIKDAGNNLIQCFEAVESIFIRDCERFENLITPATTSFDMRALETVEIERCGRESERSYELVESNQDQEIDVVSIPGKDSNDDISEIAFPSYLLPTFHNLQNLYLRDYKDVEVVFEIMTPSSRESPHNTQQPPILPYLEELKLEDMGRMSHVWKCDWNEFLILQKPQQSESSFHNLTTITMEICHSIKYLFSPLMVKLLSNLKKVDVWRCDGIEEVVSNRDNEDASIYSDTTTTLFPHLDILELKNLRNFKCIGGGANGIPTDMHDQLKLSSWSLCQYAREIRVRDCKSMIEVFETQEINNKSGTDTGKSLPRLEYITMLKLPKLKILNIEGCNLLKHIFTFSTLESLVELEELVITDCEAMEVIVTEENGEHKTASDVVVFRHLKSLSLVDLPNFVGFFLGKNEFRWPSLEKVVIMNAHNNGVHLWPIYIKLNFINTSLGKHSVECGLNFHAQLPSYESTSSFRPTTMERLPWSYHNLIEVDTVYNPSGGHTLFSSDKLLQLQKIETVHCSNCRDIEEIFESQTHVKFQTRDNGLEWLFSLKYLWKSAWDMIKVSKSNKTFY	GCA_022545495.1	Chrysanthemum lavandulifolium	146996	Asterales	Asteraceae	Chrysanthemum	Chrysanthemum lavandulifolium	Chrysanthemum_lavandulifolium_Helixer_CM040240.1_000381.1_NL
Helixer_CM040240.1_000461.1	CHAIN	chain	1	703	(NBARC)(LRR)	NLR	CC-NLR or CCR-NLR or CCG10-NLR	NL	MEVVSAIVGPVVNVLTVHITQKLRYLTSSAEHVKHMKNRMKVLDGQRADNEKKMRENSNREIPTRVPGWLEDVKTIKEDVDKISSNEIGCFNVKRIDSKLPHQHQHQHQPVWNGWWETTLMKQLKEAATDKKMFKWIVDVIIGKASNLSAIQKTIAAHIGEPLTETDETLRATYLSKRFKGFSERKEKILVILDDVWEKIKLEDIGLASPLPNGFKLLLTSREENICRQIAVDADSVLEVVRVDVLEEGEACDFFSRIAGVSEECDRDLYKIGCAPKNNDLDKNVQEIIEISYKNIKREEDKVIFLLCGLFPEDSNIPIEDLTRYAWGLKLLKQVSTMEDARDSTQTSVSNLKNAYLLMDGDRRHTDSVKLHDLVLAFVVGTVSKGGKDGCSIIHHDDFSKWSEADNKSQSCKKISLACNGMSKFPSDFRFPNLSLLKLMHGDKSLRVPQDFYATMEKLQVIAFERMNFANSGITTIPSAFGNLKKLRLLDVTGCYNNLVIDDGVLKSLVKLEELYMIPYNEKHAASQITIVVNLQSVQRTSQALEFKFIGNNGHMKNMSYEKLKDSSSQWDFLSKIFLLVTNKEELLKSKINELFKITHALCLQVNDMNNLEDVDVEYPHPAPGYSSFYNLRLLVVSDCAELKYLFTPSVATKLSKLEYLEISRCPIMEAVIHTENDGSDIIKFSNLKYLWLVCCKVIAFLQ	GCA_022545495.1	Chrysanthemum lavandulifolium	146996	Asterales	Asteraceae	Chrysanthemum	Chrysanthemum lavandulifolium	Chrysanthemum_lavandulifolium_Helixer_CM040240.1_000461.1_NL
Helixer_CM040240.1_010053.1	CHAIN	chain	1	1151	(NBARC)(LRR)	NLR	CC-NLR or CCR-NLR or CCG10-NLR	NL	MCQENGSCICNRWSCCECFDGSYYAKAEIPHFLHEHVKHMKNRMKVLDGQRADNEKKMRENSNREIPTRVPGWLEDVKTIKEDVDKISSNEIGCFNVKKKYLAGRNALRVTKDIEGLIKESSKIIWSDTQIPLGRVDSKLPASTSTSTSGGNTQIGFKSRDKIFNDALKFLEHDDDKTRVIALCGMGGVGKTTLMKQLKEAATDKKMFKWIVDVIIGKASNLSAIQKTIAAHIGEPLTETDETLRKIKLEDIGLASPLPNGFKLLLTSREENICRQIAVDADSVLEVVRVDVLEEGEACDFFSRIAGVSEECDRDLYKIGCGIVKKCGCLPLAIKLIAATLNSQNEFVWRHTLKRLKNNDLDKNVQEIIEISYKNIKREEDKVIFLLCGLFPEDSNIPIEDLTRYAWGLKLLKQVSTMEDARDSTQTSVSNLKNAYLLMDGDRRHTDSVKLHDLVLAFVVGTVSKGGKDGCSIIHHDDFSKWSEADNKSQSCKKISLACNGMSKFPSDFRFPNLSLLKLMHGDKSLRVPQDFYATMEKLQVIAFERMKYAFVPTSFQCSTNLRTLCLHECSLMFDLTCIGNLLNLEVLSFANSGITTIPSAFGNLKKLRLLDVTGCYNNLVIDDGVLKSLVKLEELYMIPYNEKACCFTDNNCSELAERSENLRALEFKFIGNNGHMKNMSYEKLKRFKLSVGFSFPKSSWLNRLHISQGETLSYQNSLQLVTNKEELLKSKINELFKITHALCLQVNDMNNLEDVDVEYPHPAPGYSSFYNLRLLVVSDCAELKYLFTPSVATKLSKLEYLEISRCPIMEAVIHTENDGSDIIKFSNLKYLWLAALPKLLHFCNNVDVIELPCLMELTLGGLPKFTSIYPDSATSFVSSNISPTQSFFYEEDATPKLEKLCVFDMENLKEILPPQFSISNLCLLRELTVEGCGSIEVLFNMDFGEIEQLSSSLRSIEVSRCDSLVNLLPSNLMPLFNHLEELTVTECASIEVIFDIDMGCVGEMDKVSNSRIKDAGNNLIHGFEAVESIDIRDCEMFENIITPATANFKMRALKEVEINRCGRESEKNIDLVQNNLNQKINVIPTSREEVNDVISKVALPSYLLHTFHHIHELVLWDYKDVEVVFEITTPSSRESPHNTQQPPILPILRS	GCA_022545495.1	Chrysanthemum lavandulifolium	146996	Asterales	Asteraceae	Chrysanthemum	Chrysanthemum lavandulifolium	Chrysanthemum_lavandulifolium_Helixer_CM040240.1_010053.1_NL
Helixer_CM040240.1_000475.1	CHAIN	chain	1	1136	(CC)(NBARC)(LRR)	NLR	CC-NLR	CNL	MQAPNILAKRLTNQLNKWKKHLTLIQAVLDDAAQQKITKKPVELWLHQLHDLAYDIEDVLDDMATEVIRRKFNQEYHVSSSTSQVLKIIPTCCTNFTPRKIKYGRKISSKLDEITTKLHDLVEQKDNLGLRINVNVETQNRSCRLEQTSLLDDKFSIVGREGDKMELLEFLLGDEPRNAGVISIVGLGGVGKTTLAKGLYNDMKVKAKFDLRAWVCISDDFNVFNISMAIYRAVGGDDKSFANLDQLHVVLKEKLSKKRFILVLDDVWNEDYKKWEVLRSPLGAGAPGSKIVVTTRSHTVASMMDSYETHNLGVLSYEKSLSLFAQSALDEQNFDNHPKLKLHGEGIVKKCGGLPLALITLGRALRMKKDDGDHDDDEWEKVLNSEIWDLKDAKDILPALRLSYYDLAPHLKHLFAYCSFFPKDFVFDKNELVKLWLAEGFLYQSNGSMSKESLGCQYFEELNSRSLFQPSTIHKSWYVMHDLINDLAKSVAGDFYITLGEMDVRDINQALVKFRHFSFLGEKDGVFRKFMELERAKCLRTFMKIQNLWWPQLSFSSIVLQELLPQLHFVRVLSLENCHIGEVPYSIGCLKHLRYLNLCRNPIKQLPEQVTDLYNLQTLLISGCRKVSILPNSFEKLKHLRHLDISDTPLLTKMPLGLNGLTSLQTLCKVIIEGDNGFKISDLKHLANLQGPLSIKGLDKVINPIQAKNASLNQKKGLYDLEMEWGSVFEYFETQWLRVFDDSYNETTEYEVLQGLKPHYKLRSLKILFYGGNRFPSWVGDPLFDQLRELTLCGCIGCEHLPTLGNLQSLQMLSVESLNEMVNLDSMFLAHTNSVHHVAFPSLTALKFKHMPRWERWSTSVGGDNATSGLFPRLGEIYIGYCPKLTEVSIGFIPSLEDATIEFCDILKSYSCPNSVENLYIGHCGSLTSLTFSTVHEIPSSLKSLHIIGCNNLRTFGEGSFIYLTDLCIRDCDNIETIEEGFGFLPLSCLKSIIIEDCKNLKSFPHEHLQSLTSLETLEICACPSLDFTFPCGSWPPNLSSLTMGCLNKPISDWGLQHLPDSLNHLSLNGQNSGVKSFDFLLPQSLASLEVLSFEDLESLSDVLPHLICLRVLLIEKCSKLKDMPEETSSLTVWVS	GCA_022545495.1	Chrysanthemum lavandulifolium	146996	Asterales	Asteraceae	Chrysanthemum	Chrysanthemum lavandulifolium	Chrysanthemum_lavandulifolium_Helixer_CM040240.1_000475.1_CNL
Helixer_CM040240.1_000478.1	CHAIN	chain	1	932	(NBARC)(LRR)	NLR	CC-NLR or CCR-NLR or CCG10-NLR	NL	MKVKAKFDLRAWVCISDDFNVFSISMAIYRAVGGDDKSFANLDQLHVALKEKLSKKRFILVLDDVWNEDYKKWEVLRSPLGAGAPGSKIVVTTRSHKVASMMDSFETHNLGVLSYENSLSLFAQSALDEQNFDKHPKLKLHGEGIVKKCDGLPLALITLGRALRMKKDDDEWKKVMNSNLWDLKDEKEILPALYLSYNDLPSHLKHLFAYCSLFPKDFVFCKNELVKLWLAEGFLDQKNGNMSKESLGCHYFEELESRLFLQPSTGEKAQYIMHDLINDLAKSVSGEFFIRLDAKMGVYDRIEAFVNFRHFSIIDWENKVCRNLLNLEGATSLRTFMTISTSKIQWPHMSLSSNVLKELLPQLHLVRVLSLNYCFIEEVPQSISCLKHLRYLNLSGTIITRLPEQVSDLYNLQTLLVGGCSWLSSLPKSFVKLTHLRHLDVSHTPLLNKMPLGIDGLTNLQTLSKVIVEGENGFKISDLKNLANLQGRISIKGLDRVIVPKQAADACLMQKKGLHDLEMEWGHVSGESGMQVSRVFDESFSEKTEHEVLQGLQPHHKLRNLKILLYGGKRFPSWVGDPSFDQLTELTLRGCISCEQLPALGHLQSLQMLSVESLNEVVNLDSMFIAHTNSVHHVAFPSLTVLKFKHMPRWERWSTSVVGDNATSGLFPRLVEIYIGYCPKLAEVSIGFISSLRDVTIKFCDILKSYSCPNSVEKLYIGHCGSLTSLTFSTVHDSPSSLKILDITGCYNLRSFGEGYFIYLTNLCISDCDNIEAIEEGFGFFPLSCLKSIRINDCKNLKSFPHEHLQSLASLEALDICACPSLDFTFPCGSYPPNLSRLTVGCLNNPISDWGLQHLPDSLNHLCLYGRNSGVKSFGFLLPPSITYLEVSNFEDLESLSDVLPHLTCLRTLLIRKCPKLKDLPERTSSLSVWVR	GCA_022545495.1	Chrysanthemum lavandulifolium	146996	Asterales	Asteraceae	Chrysanthemum	Chrysanthemum lavandulifolium	Chrysanthemum_lavandulifolium_Helixer_CM040240.1_000478.1_NL
Helixer_CM040240.1_000493.1	CHAIN	chain	1	866	(CC)(NBARC)(LRR)	NLR	CC-NLR	CNL	MAEIVITAAVTVLLEKLASVDFMNLARSEGIKNHLKNWRINLTRIQAVLHDAAQQQITKKRVELWLLELQDLTYDIDDVLDDMATEVIRRKFSQESHASSSTNKVLKIIPTCCNFPLSNIKYGLELSSKLDKITSKLQELVEQQDKLVGGEDKSFANLDQLHVALKEKLTKKRFILVLDDVWNEDYNKWEVLRSPLGAGAPGSKIVVTTRSHTVASMMDSYETHKLGVLSYEKSLSLFAQSALDEQNFDKHPKLKLHGEGIVKKCDGLPLALITLGRALRMKKDDGDHDDDVWEKVLYSEIWDLKDANDILPALRLSYYDLAPHLKHLFAYCSLFPKDFVYYKNKVVKLWLAEGFLDQKNGNMSKESLGCQYFEELQSRLFFQPSTGDKAQYIMHDLINDLAKSVAGEFFIRLDAKMGIDDRIEALVKFRHFSFLGGEDGVFRKFMELERAKCLRTFMKIHGWPPFSFSSIVLQELLPQLHFVRVLSLDGCHIGEVPYSIGCLKHLRYLNLCSNPIKQLPEQVTDLYNLQTLLISWCLKLSILPKSFAKLKHLRHLDISRTPLLTKTPLGLNGLTSLQTLSKVIIEGDNGFKISDLKDLANLQGPLSIKGLDKVINPIQAKDASLNQKKGLCDLEMIWANDASEGFEMPCNRVLDVSFNETTEYEVLQGLKPHHKLRNLKILFYGGKQFPSWVGDPLFDQLRELTLRGCIGCEQLPTLGHLQSLQMLYVESLNEVVTLDSMFCAHTNSVHQVAFPSLTVLKFKHMPRWERWSTSVGGNNATSGLFPRLGEIYIENCPKLAELSIDLLPSLQGLHITECSEMVLRSMVCASSSIMTLILQDIKGLTHLHTELLRHLRTLKYLRVTFL	GCA_022545495.1	Chrysanthemum lavandulifolium	146996	Asterales	Asteraceae	Chrysanthemum	Chrysanthemum lavandulifolium	Chrysanthemum_lavandulifolium_Helixer_CM040240.1_000493.1_CNL
Helixer_CM040240.1_000496.1	CHAIN	chain	1	1148	(CC)(NBARC)(LRR)	NLR	CC-NLR	CNL	MAEIVITAAVTVLFEKLASADFMNLVRSEGLTNQLNKWKKHLTLIQAVLDDAAQQKITRKPVELWLHQLHDLAYDIEDVLDDMATEVIRRKFNQEYHVSSSTSQVLKIIPTCCTNFTPRKIKYGRKISSKLDEITTKLHDLVEQKDNLGLRINVNVETQNRSSRLEQTSLLDDKFSIVGREVDKMELLEFLLGDEPRNAGVISIVGLGGVGKTTLAKGLYNDMKVKAKFDLRAWVCISDDFNVFNISMAIYQAVGGEDKSFANLDQLHVALKEKLTKKRFILVLDDVWNEDYKKWEVLRSPLGAGAPGSKIVVTTRSHTVASMMDSYETHNLGILSYEKSLSLFAQSALDEQNFDKNPKLKLLGEGIVKKCDGLPLALITLGRALRMKKDEDEWEKVMNSEIWDLKDAKDILPALRLSYYDLAPHLKHLFAYCSLFPKDFLFDKNVLVKLWLAEGFLYQSNGNMSKESLGCQYFEELNSRSLFQPSITHKSCYVMHDLINDLAKSVAGDFYIRLDEMDVRDTNQALVKFRHFSILGGEDGVFRNFMELERAKCLRTFMKIHIWHQGWPHLSFPSNVLQELLPQLHFVRVLSLDDCHIVEVPYSIGCLKHLRYLNLCRNPIKQLPEHLTDLYNLQTLLISRCPELSILPKSFAKLKHLRHLDISDTPLLTKTPLGLNGLTSLQSLSKVFIEGDNGFKISDLKDLVNLQSPLSIKRLDKVINPVQAQDANLKQKEGLRELEMEWGHVPESLWRPWNRDDVYDDTIEYEVLQGLKPHHKLRNLKILFYGGKQFPRWVGDPSFDQLRELTLRGCIGCEQLPTLGHLQSLQMLSVESMNEVVNLDSMFLASVHHVAFPSLTVLKFSHMSLWERWPTSVGGDNATSGLFPRLVEIYIGYCPKLAEVSVGFIPSLRDVTIQFCDILKSYSCPYSVENLYIWHCGSLTSLTFSTVHEIPSSLKSLGIIGCNNLRTFGEGSFIYLTDLCIKDCNNIETIDEGFGFLPLSCLKSIVIRNCKNLKSFPHEHLQSLTSLKTLNICACPSLDFTFPYGSWPPNLSSLNIGCLYTPILDWGLQHFPDSLDHLCLYGQNSGVKSFGFLLPPSITFLEVRYFEDLESLSDVLPHLTCLRTLLIQKCPKLKDLPEETSSLSVLVF	GCA_022545495.1	Chrysanthemum lavandulifolium	146996	Asterales	Asteraceae	Chrysanthemum	Chrysanthemum lavandulifolium	Chrysanthemum_lavandulifolium_Helixer_CM040240.1_000496.1_CNL
Helixer_CM040240.1_000499.1	CHAIN	chain	1	1030	(CC)(NBARC)(LRR)	NLR	CC-NLR	CNL	MAEIVITAAVTVLFEKLASADFMNLVRSEGLTNQLNKWKKHLTLIQAVLDDAAQQKITKKPVELWLHQLHDLAYDIEDVLDDMATEVIRRKFNQEYHVSSSTSQVLKIIPTCCTNFTPRKIKYGRKISSKLDEITTKLHDLVEQKDNLGLRINVNVETQTRSSRLEQTSLLDDKFSIVGREGDKMELLEFLLGDEPRNAGVISIVGLGGVGKTTLAKGLYNDMKVKAKFDLRAWVCISDDFNVFSISMAIYRAVGGDDKSFANLDQLHVALKEKLSKKRFILVLDDIWNEDYKKWEILRSPLGAGAPGSKIVVTTRSHKVASMMDSFETHNLGVLSYENSLSLFAQSALDEQNFDKHPKLKLHGEGIVKKCDGLPLALITLGRALRMKKDDDEWKKVMNSNLWDLKDEKEILPALYLSYNDLPSHLKHLFAYCSLFPKDFVFCKNELVKLWLAEGFLDQKNGNMSKESLAQYIMHDLINDLAKSVSGEFFIRLDAKMGVYDRIEAFVNFRHFSIIDWENKVCRNLLNLEGATSLRTFMTISTSKIQWPHMSLSSNVLKELLPQLHLVRVLSLNYCFIEEVPQSISCLKHLRYLNLSGTIITRLPEQVSDLYNLQTLLVGGCSWLASLPKSFVKLTHLRHLDVSHTPLLNKMPLGIDGLTNLQTLSKVIVEGENGFKISDLKNLANLQGRISIKGLDRVIVPKQAADACLMQKKGLHDLEMEWGHVSGESGMQVSRVFDESFSEKTEHSTTSCEQLPALGHLQSLQMLSVESLNEVVNLDSMFIAHTNSVHHVAFPSLAVLKFKHMPRWERWSTSVVGDNATSGLFPRLVEIYIGYCPKLAEVSIGFISSLRDKLPSSLKILDITGCYNLRSFGEGYFVHLTRVSIIDCDNIESIEGGFGFLPLSCLKAIRIKKCKNLKSFPHEHLQSLASLEALDICACPSLDFTFPCGSYPPNLSRLTVGCLNNPISDWGLQHLPDSLNHLCLYGRNSGVKSFGFLLTPSITYLEVSNFEDLESLSDVLPHLTCLERFL	GCA_022545495.1	Chrysanthemum lavandulifolium	146996	Asterales	Asteraceae	Chrysanthemum	Chrysanthemum lavandulifolium	Chrysanthemum_lavandulifolium_Helixer_CM040240.1_000499.1_CNL
Helixer_CM040240.1_010031.1	CHAIN	chain	1	1150	(CC)(NBARC)(LRR)	NLR	CC-NLR	CNL	MAEIVITAAVTVLFEKLASVDFMNMARSEGISNQLTKWKKHLTLIQAVLDDAAQQQITRKPVELWLHQLHDLAYDIEDVLDDMATEVMTRNFNQDTHANTSTSQVLKIIPTCCTNFTPRKIKYGRKISSKLDEITTKLHDLVEQKDNLGLRINANVETQKRSSRLEQTSLLDVEFSIVGREVDKKELLEFLLGDEPRNAGVFSIVGLGGVGKTTLAKVLYNDVKVKAKFDLRAWVCINDDFNVFNISMAIFQAIGGEVKPFASLDLLHVALVEKLTKKRFILFLDDVWNEDYKKWEVLRSPLGAGAPGSKIVVTTRSHKVASMMDSFETHNLGVLSYEKSLSLFAQSALDEQNFDKNPKLKLLGEGIVNKCDGLPLALITLGRALRMKKDEDEWEKVMNSNIWDLKDENEILPALYLSYNDLLPHLKHLFAYCSLFPKDFVFGKNEIVQLWLAEGFLNGKNGNISKESLGCHYFEELESRLFFQPSTGDKAQYIMHDLINDLAKSVAGEFFIRLDAKMGVYDRIEALVKFRYFSIVGCKVFRNFMNLEGATSLRTFMIMSTSKIGWPHTYLLNNVLQELLPQLHLVRVLSLSGCIFEEIPQSISCLKHLRYLNLSHSGITRLPEEVSDLYNLQTLLVGSCIRLSSLPESFVKLTHLRHLEVSHTPFLTKMPLGLTGLTSLQTLSKVIIEGDNGFKLSDLKGLVNLESPLSIKGLDKVTNPMQAKDASLSQKKGLCDLEMEWANYVEEYFGMPYNRVLDVSFNETTEYEVLQGLKPHHKLRNLKILFYGGKQFPGWVGDPSFDQLRELTLRGCIGCEQLPTLGHLQSLQMLSVESLNEVVNLDSMFTSVHHVAFPSLTVLKFKDMPRWERWSTSVGGDNATSGLFPRLVEIYIRYCPKLAEVSIGFIPSLRDVTIQFCDILKSYSCPNSVENLYIGYCGSLTSLTFSTVHEIPSSLKTLGIDGCYNLRSFGKGYFLYLTNLCINHCYNIETIEEGFGFLPLSCLKSIMISDCDNLKSFPHEHFQSLTSLKALYIRACPSLDFSFPCGSWPPNLSNLTIGCLNNPISDWGLQHLPDSLDHLCLNGENSGVKSFGFLLPPSITFLEVSKFEDLESLSDVLPHLTCLRTLLVEKCPKLKDLPETTLSLSVTALS	GCA_022545495.1	Chrysanthemum lavandulifolium	146996	Asterales	Asteraceae	Chrysanthemum	Chrysanthemum lavandulifolium	Chrysanthemum_lavandulifolium_Helixer_CM040240.1_010031.1_CNL
Helixer_CM040240.1_000631.1	CHAIN	chain	1	1798	(NBARC)(LRR)(LRR)	NLR	CC-NLR or CCR-NLR or CCG10-NLR	NL	MELVSSIVGPVVNILTVHITQKLGYLTSSTEHVKRMKRRMEVLESQSADTEERMKENNVSNRKIPARVPGWLKEVKKIKEDVDNISSNDIGCFDVKKKYRAGRNALRLTEDIEGLIKESSDITWSNAHIGFGRVNSKIPASTSGGNTQNVFDSRVKTFRDALKLLQEDDDGKTRVIALCGMGGVGKTTLMKQLKEAAHDNKMFNCIVDVAIGNTPNLLAIQKAIAVQTGEPVTESDETILATYLSKRFEVFSERKEKILVIMDDVWKESKIKLDDIGLGSPLPNGVKLLLTSRDVKVCQQIAVDADADSVLEVVEVDVLEEEEALDFFCQIAGISAKHDCDLYRIGCDIVKTCGFLPLAIKIIAATVKCEKKRSVWKHTLKRLGKNNNVLNIVDMSYKNLEREEDKAIFMLCGLFPEDSNIPIEDLTRYAWGLKLLEKVSTIEDARESTETSVSNLKNKYLLMDGDSDDYECVKMHDLVLAFAVATVSKGGEEGCWIIHHDDFSKLSEANSMSQSCKQLSLTCKGMSEFPSEFQYPNLSLLKLMHGNEPLRFPPCFYEGMEQLQVIAFQQLEYPLVPTYVSNLRTLCLHECSLMFDLTCIGNLSKLEVLSFANSGITTIPSTFGKLQRLRLLDVTGCYNLVIDDGVLKSLVKLEELYMRSFEGRELCFTDNNSSELAEHSENLRALEFEFIGNNAHMKNMSYEKLQRFKLSVGCSFTEIRNALRTRQVETHSYENSLKLITNREELLKSKINELFNITDALYLRVNDMNTLEDIDVESPHPPHPHRYSSFYNLRVLVVSECAELKYLFTMNLATSLSKLEYLDISGCPIMEAVVHTKNDGSDIIKFSNLKYLRLAKLPELLHFCNNVDVIELPRLVELHLEGLPKITSIYPSSTTSSVSSNCPIMQYFFHEDDATPKLEKLFVYDIENLKEIWPPQFSISNLCSLRELTVKGCGSIEVLFNMDFGEIEQLSSNLRSIKVSQCDRLANLLPSNPMPLFNHLEELEITWCASIEVIFDIDVGCVGKMDKVSRSRLRNIHLVKLEKLREVWRIKDAGNNLIHSFEALESIYIKDCERFENLITPATTNFEMRALKEVRISRCGRERERSYELAESNQDQEINAMSILGEDSNDEVSKMAFSSHLLPTFHNLHNLLLWDYKGVEVVFEITTPSSRESHHNTQQPPILPYLEELYLQDMGRMSHVWKCDWNEFLILQKPQPQSSFHNLTTITMYQCNIIKYLFSPLMAKLLFNLKKIDISSCDGIEEVVSNTDDIPSCDGIEEVVSDRDDEDASIYSHTTTIFFPNLDLLFFRGLTNFKCIGGGINGISSDIHDQLKLSQTSWSLCQYSREIRIASCPVLSSAIPWYAVGQMQKLHVLEISYCKSMTEVFETQEINNKSGIDTGKSLPRLECIMMLKLPKLKILKIKGCNLLKHIFTFSTLESLTQLEELEVKYCEAMEVIVKKNNGEQTTASDVVVFRHLKSLSLLNLPNFVGFFLGKNEFTWPALEKVVIVDCPQITLFTYGQSTSPKLNFINTNLGKHSVECGLNFRVTTTSHQAQLLRYESRSSYRPTTVERLPWSYHSLIEVDMVSTSGGQTLFSSDKLLQLQKLETVHCSQCWDIEEIFDSQTVAEIPNLRQVDLELLESLKYIWKSKQGTVLKFPNLTRLSIYMCHSLEYVFTCSMVVSLLQLQELHISNSRSMKVIVKGEEEEECDAIVNAIVVLPSLKSLKLIGLWSLEGFCLGKEAFEFPSLDTLEIGWCFKMTVFTKGDLSAPKLYAITDYKGTKYNIHNKQNSVIENFTKQ	GCA_022545495.1	Chrysanthemum lavandulifolium	146996	Asterales	Asteraceae	Chrysanthemum	Chrysanthemum lavandulifolium	Chrysanthemum_lavandulifolium_Helixer_CM040240.1_000631.1_NL
Helixer_CM040240.1_000642.1	CHAIN	chain	1	735	(NBARC)(LRR)	NLR	CC-NLR or CCR-NLR or CCG10-NLR	NL	MEVVSAIVGPVVKLLAEHITQKLRNLTSSADRVKEMKDKMKVLDSQRVDNEKHLRRNRENNKEIPDRVTGWLEEAENIKKEVEKIPSNDVGCFNVKKKYLAGRKALRVTKDIEGLIKESSDIIWRDAQIPLGRVDSKRPASTATSGGNTQIVFKSRDKIFDDALKFLQHDDDKTRVVALCGMGGVGKTTLMKQLKKAAHDNKMFKWIVVVVVGKSSNLFDIQNAIAGHTGEPLTETLETSRAILLSKRFQAFSKNKEKSLVILDDVWEKIKLEDIGLEGPLPNGVKLLLTSRDENICQQIAVDADSVPKIVRVDVLEEGEAQDFFFQIAGISKKHDRDLYQIGCDIVQKCGYLPLAIKLIAATLKGQNKIVWKRTLKCLKKNNNVLEFVDISYKNLEREEDKAIFLLCGMFPEDSNIPIEDLTRYAWGLKLLKQVYTIEDARECTQTSVSNLKNAYLLMDGDSDDYECVKMHDLVLAFVVNIVSKGGEDGCWIIHHEDDSSNWSEANSMSQSCKQLSLTCKGMSEFPSEFQFPNLSLLKLMHGNESLSFPPGFYEGMEQLQVIAFKKLEYPLVPTSDQFSPNLRTLCLHKCSLMFDLTCIGNLSNLEVLSFANSCITTIPSTFGNLKRLRLLDVTGCYNLVIDDGVLKSLVKLEELYMRTLDDSAFCFTDNNCNELAECSEHLSALEFEFIGNNAHMKNMSYEKLKDSSSQWDVILQKFAGCTQLKAIRTHIKTA	GCA_022545495.1	Chrysanthemum lavandulifolium	146996	Asterales	Asteraceae	Chrysanthemum	Chrysanthemum lavandulifolium	Chrysanthemum_lavandulifolium_Helixer_CM040240.1_000642.1_NL
Helixer_CM040240.1_000646.1	CHAIN	chain	1	1623	(NBARC)(LRR)	NLR	CC-NLR or CCR-NLR or CCG10-NLR	NL	MDVASAIVVPVVNVLTGHITQKLRNLTSSADRVKEMKDKMKVLDGQKADNENHMRANRGNNRDIPDRVLEWLKEVENIKKEVEKIPSNDTGCFNVKKKYRAGKDALTHIKDIDRLIEESTNHIKWRDNQIPLGRVDSKRPTSTSASGGNTQNVFDSRVKTFNDALKLLQHDDGKTRVIALCGMGGVGKTTLMKQLKEAAHDNKMFNWIVDVVIGKTPNLLKIQKAVSAHTGESLTETDETLMATYLSKRFREFSERKEKSLVILDDVWEKIKLEDIGLAGPLPNGVKLLLTSRDVKVCRQIAVDADSALEVVEVDVLKENEAQDFFCQKAEISAEHDHDLYEIGCEIVKKCGCLPLAIKIIAATLKCEKNRSVWRRTLKCLKNNDLDKNLQEIIEISYNNLKQEEDKAIFLLCGLFPEDSNIPIEDLTRYAWGLKLLNKVFTMEDARDSIETSVSNLKNAYLLMDGDSDKYECVKMHDLVLAFAVATVSKGGDQEGCWIIHHDDFSKLSEANSMSQSCKQISLACKGMSEFPSDFRFPNLSLLKLMHGNESLRFPQDFYEGMEKLQVIAFEKLEYPLVPTSVHFANSGITILPSTFGNLKRLRLLDVTGCYNLFIDDGVLKSLVKLEELYMRTLDDSAFCFTDNNCNELAECSEHLSALEFEFNGNNAHMKNMSYEKLKRFKLSLGCYFTEVRRMYITQGDTCSYQNSLKLITNREELLKSKINKLFKITDALYLQVNDMNTLDDVDVEFPHTRHPPQNSSFYNLRILVVSECAELKYLFTLSVATMLSKLEYLEISGCPIMEAVIHTSDIIKFSNLKYLRLAKLPKLLHFCNKVDVIQVDVIELPRLMELQLEGLPKLQAFIPAVQHLLCQVIVPMQSFFHEDDATPKLEKLFVSDMENLKEIWPPQFRISNLCPLRELTVEGCGSIEVLFNMDFGEIEQLSSSLRSIAVGGCDSLVKLFSCNPFPFLNNLQELNVNSCGSIQVLFNTDLGRAGKSEEQVCSSSLRSIKVSRCDSLVNLLPSNPMPLFNNLEELDVSECASIEVIFDIDMGCVGEMDKVSSSRLRSIDLWRLGKLREVWRIKDAGNDLIHGFETVESICINHCLKSRFQNLVTPATTNLDMRALKEVKIELFESNQDQEINAIKLYLYDLERMSHVWKCDWNKFSILQKPQSQSSFHNLTTIYMDKCNNIKYLFSPLMAKLLSKLKKVRISCCDSIEEPKLSQASWSLCQYSREISIASCPILSSAIPWYAVGKMQKLQVLKIINCKSMTEVFETQEINNKSGNDTGKSLPRLEYITMLKLSKLKILKIQGCNLLEHIFTFSTLESLTQLEELVVKDCKSMEVIVMEENRQQTTTSDVVVFPHLKSIKLINLSKFVGFFLGKNEFTWPTLEKVVISECPQITVFTYGQSTAPKLNFINTSLGKHSVECGLNFHVTTTSHQVRLPSYESPNSYRSTTMERLPWSYHNLIEVDDMDYKPSDLLQLQELNIRECPSMKVIVKGEEEEECDAIVNAIVVFPCLKSLKLVSLESLEGFCLEKEDFEFPSLDTLEIAGWCGKMTVFTKGDLSTPKLYAISIKGTKDELQNSTEAQVVCSSYRYAKFMGSLGMKFVLGQFYTICWSKGV	GCA_022545495.1	Chrysanthemum lavandulifolium	146996	Asterales	Asteraceae	Chrysanthemum	Chrysanthemum lavandulifolium	Chrysanthemum_lavandulifolium_Helixer_CM040240.1_000646.1_NL
Helixer_CM040240.1_009734.1	CHAIN	chain	1	1246	(NBARC)(LRR)	NLR	CC-NLR or CCR-NLR or CCG10-NLR	NL	MEVVSAIVGPVVNVLTGHIKQKLRNLTSSADRVKEMKDKMKVLDGQRIYHENHLRRNHENNKEIPARVPGWLEEVENIKKEVEKIPSNDIGCFNVKKKYLAGRNALRLIKDIDRLIKESSDMKWSDAYIGFGRVDSKRLASTSAGTTQNVFKSRDKPFNDALKLLQQDDDDDTARVIALCGMVGVGKTTLMNQLKKVAHDQKMFNWIVVVIIGSTPKLFVIQNAIAAYTGNPLTETDEKLRAIYLSKRFKGFLEREEKILIILDDVWQKIKLQDIGLASPLPKGVKLLLTSRDESICHQIAVDAGSVLQAVRVDVLEEGEARDFFCQITNISAEHDPDLYDIGCKIVKKCGCVPLAIKIVAATLKGEKEKSAWRRTLKSLNNNDFDETVQEVIETSNKNLKRKEDIIETSYKNLKQEDKAIFLLCGMFPKDSNIPIEDLTRYAWGLKLLEQVSTMEAARDNIETSVSNLKKAKLLMDEDSHHSDFVKLHDLVLEFVVNTVSKGGEEGCWIIHHDDFSKLSVANNMNQSCKQISLTCKGVSEFPSEFKFPNLRFLKLVQGDESLRFPRGFYEGMKELQVIAFDKLALVPTSVPFSDNLRTLCLHECSLINLTCIGNLSNLEVLSFANSRVTILPSTFGNLKKLRLLDVTGCDYNLVIEDGVLESLVKLEELYMIPYDEETICCFTENNIREFAERSHNLKRFKLSVGCSSTQVREHGSHNLKRSKLSVGCSSTQVREHVQTYKVDMHSYENSLKVVTKTEELLESKINELFKITYALYLQVKDMNTLEDVVVDPPHPPQNSSFYNLRLLVVSQCAELTYLFTPIVATNLSKLEYLDISGCPNMEAVIHTANEGFDIIMFSNLKYLRLAKLPKLLHFCNSVDVIEMSCLMELQLEGLQKFTSIYPDSATSFVSSNISSTQSFLNKEDATHKLEKLFVKDCDSIKVLFNMDFREIEQFSSGLRSIKVDGCNSLEKLFSCNPFPFFNNLQELDVRRCHAIQLLFEIGSGRAGRYEEQDATPKLEKLFVSDMENLKEIWPPRFSSSKLPKLKILKIERCNRLEHIFTFSTLESLTQLEELEVKDCKAMEVIVMEENGQQTTASEQDATPKLEKLFVSDMENLKEIWPPRFSSSKLPKPKILKIERCNRLEHIFTFSTLESLTQLEELEVKDCKAMEVIVMEENGQQTTASDVVVFPHLKSIKLIQLSKFVGLCLGKNKILWPALEKVVISECPQIVLNVALKCDDHLASVI	GCA_022545495.1	Chrysanthemum lavandulifolium	146996	Asterales	Asteraceae	Chrysanthemum	Chrysanthemum lavandulifolium	Chrysanthemum_lavandulifolium_Helixer_CM040240.1_009734.1_NL
Helixer_CM040240.1_009662.1	CHAIN	chain	1	682	(NBARC)(LRR)	NLR	CC-NLR or CCR-NLR or CCG10-NLR	NL	MDNMKMDSSQRTKSQQMQCADAGTSNSRSTLGSKKLFDEIVVGLDHHVQVIRDKLVEDQKHLDVVSIVGMGIMHFNIRAWVTVSQIYKRRDVLIQILASLGVQVDIENTNEFKLREMLHKSLKGQRYLIVIDDIWSKEAWDNLKVLFPNDDTSSRILLTSRLNEVGLHAKSKPNGLVHFLSYLTELKSWELLCKKVFHGEECPEWLIKPGMQIANKCQGLPLSVVVIAGLLAKEPTNRDLWEKIAHSVGSYIATDKNGHMETLNLSYNHLPLHLRDCFLYLGGFPEDFKFPARWLIRLWIAEGFIQESENQSFEDIGEAYLLDLVGRNLVIVAERRSNGGVKSFKVHDLVRELCLRIAQEEGFFQRSDSTESYKFIASHKQHRWFTYQDIPIMKFAHPPTPSLRTLFCFLTPASWTYDIAEHFHSFALLRVLDLQNCELIHFPEGISLLVHLRYLAIWHLLGFPSSLLNLTSLQTLIIKTTQSSLLLPSNISDLVNLRHLSSNEKFCLPSINRPMNLQTISKVELGDLIEYFPMIKRLSSIFYSNEKHDFELLRYLETLKLTGIYGRKQSGPKLPNCRNNQISLPTKLKKLTLERCYLPWSDMSIIQSLPNLEVLKLGQDSFDRPMWKTDDEAQFRQLKLLRLDMLNFKQWEAYSINFSCLKQFEIVGCFLNPIIQSGFKKW	GCA_022545495.1	Chrysanthemum lavandulifolium	146996	Asterales	Asteraceae	Chrysanthemum	Chrysanthemum lavandulifolium	Chrysanthemum_lavandulifolium_Helixer_CM040240.1_009662.1_NL
Helixer_CM040240.1_009653.1	CHAIN	chain	1	462	(CC)(NBARC)	NLR	CC-NLR	CN	MAEIVVSAVVNVLVEKLISGDLIKLARSEGVDSQLKKWKKNLQLIQVVLADAGQKHITQRSVEFWLHDLQDLAYDIDDVLDDMAFEALRRKLNQVPQTSTCTSKVLKIIPTCCTNYTPHKIMYGHKIRSKLDEITNKLHDLVEEKNNLGLDVNVKVERSNRTIKRLEQTSLVDESKVLGREGDKDALLKKLLGDDACNQNVSVVSIVGMGGIGKTTLAKVLYNDEKVKAHFELRAWVCVSEEFDVFNIGKAIFQDVNGENKDFANLDLLHVALKEKLSRKKFLVVLDDVWNEDHNECGNSCKAHLSLGPLAVKLSLPHGRPRCALDEEDFDKHPSLKVIAHGITKKCHGLPLALIALGRVLKTKVNEDEWEELLNSEIWNLRDGSDILPALKLSYYDLPPDLKLLFAYCSLFPKDHLFDKNKLVLLWMAQGFLSQSMGNKSMESLGCHYFEELKSRSFFQHS	GCA_022545495.1	Chrysanthemum lavandulifolium	146996	Asterales	Asteraceae	Chrysanthemum	Chrysanthemum lavandulifolium	Chrysanthemum_lavandulifolium_Helixer_CM040240.1_009653.1_CN
Helixer_CM040240.1_009651.1	CHAIN	chain	1	872	(NBARC)(LRR)	NLR	CC-NLR	NL	MAEIVVSAVVNVLVEKLISGDLIKLARLEGIDSQLKKWKKSLQLIQAVLADASQKHITQRHDVLDDMATEALRRKLDQEPQTSTSTSKVLKIIPTCCTNYTPHNILYGRKISSKLDEITNKLHDLQTSLVDESKVLGREGDKDALLEKLLGDEACNQNVSVVSIVGLGGIGKTTLAKVLYNDDKVKAHFELRAWVCVSEEFDVFNISKAIFQAVNGENKDFANLDLLHVALKEKLSRKKFLVVLDDVWNEDHNEWELLQSPFVVGAPGSKIIVTTRKTKVASVMNSVELHNLEVLSNETSLSLFAKCALDEQNFDKHPSLKKIAQGRVLKTKVNEDEWEDLLNSEIWNLRDGSDILPALKLSYYDLPPDLKQLFAYCSLFPKDHLFDKNKLVLLWMAQGFLSQSMGNKSMESLGCQYFEELKSRSFFQHSVNDVSLYTMHDLMNDLAVSVAREFNFMLDDKIDVNGRTEVFEKLRHFSFVSQPNLVYRKFKELHRAKCLRTFLSVGVLVSVGNILVELMPQLKFLRVISLANSSIEEVPQSIGSLIHLRYLNFSKTYIKQIPEQVSDLYNLQSLIVCDCLFLSTLPVSFVKLINLRHLDIGGTPLLKKLPLGIGGLTGLQTLSKVCIEGANGFKIYELKGLSELQGRLAIEGLDKVIDPTQATDASLQQKKGLDDLNLEWSLNFDDNWNSMVEYQVLERLRPYCKLQKLKILFYGGLKFPSWVGDSSFNQLTELVLEDCRNCTHLPTLGKLSSLRKLSVKSMHEVKTVGPFKGIAFPSLESLRVEDMQGLEMWSTAISFPRLHVIFIDECPKLDKVSIGLLPSLNKLFIRRCCEPVFTSIAGMSSSIFGLTLWNVKGLTQLHGEVLKHLGAC	GCA_022545495.1	Chrysanthemum lavandulifolium	146996	Asterales	Asteraceae	Chrysanthemum	Chrysanthemum lavandulifolium	Chrysanthemum_lavandulifolium_Helixer_CM040240.1_009651.1_NL
Helixer_CM040240.1_000839.1	CHAIN	chain	1	598	(CC)(NBARC)(LRR)	NLR	CC-NLR	CNL	MAEIVVSAVMNVLVEKLISGDLIKLARSEGVDSQLKKWKKSLQLIQAVLADAGQKHITQRPVELWLHELQDLAYDIDDVLDDIETEALRRKLNQEPQASTSTSKLLKIIPTSCTNYTPHNIMYGRKISSKLDEITNKLHDLVEEKNNLGLNVDVKVERSNRTNRRLEQTSLVDESKVLGREGDKDALLEKLLGDEACSQNVSVVSIVGLGGIGKTTLAKVLYKDEKVKAHFELRAWVCVSEEFDVFNISKAIFQAVNGVNKDFAYLDLLHVALKEKLSRKKFLVVLDDVWNEDHNEWELLQSPFVVGAPGSKIIVTTRKTKVASVMNSFEPYNLEVLSNETSLSLFARCALDEQNFDKHPSLKVIAHGIIKKCHGLPLRLFAYCSLFPKHYLFDKNKLVLLWMAQGFLSQSMGNKSMESLGCHYFEELKSRSFFQHSANDVSLYTMHDLMNDLAVSVAREFNFMLDDKIDENGRTEVFEKMRHFLFVSQQNLVYRKLKELHRAKCLRTFLPVSVGMEGYLNFSQTYIKQIPEQVSDLYNLQSLLVRDCMGLSTLPVSFVKLINLRHLDISDTPLLKKMPLGIGGLTGLLKGLWIIINI	GCA_022545495.1	Chrysanthemum lavandulifolium	146996	Asterales	Asteraceae	Chrysanthemum	Chrysanthemum lavandulifolium	Chrysanthemum_lavandulifolium_Helixer_CM040240.1_000839.1_CNL
Helixer_CM040240.1_000841.1	CHAIN	chain	1	1183	(CC)(NBARC)(LRR)	NLR	CC-NLR	CNL	MDSATTYVFVSAVVHVLVEKLISGDLMKLARSEGIDSQLKKWKKSLQLIQAVLADAGQKHITQKHVEVWLHELQDLAYDIDDVLDDMATEAFRRKLNQEPQTSTSTSKVLKIIPTSCTNYTPHNILYGRKISSKLDEITNKLHDLVEEKINLGLNVNVKVERSNRTNKRLEQTSLVDESKVLGREGDKDALLEKLLGDEACNQNVSVVSIVGLGGIGKTTLAKVLYNDDKVKTHFELRAWVCVSEEFDVFNISKAIFQAVNGENKDFANLDLLHVALKEKLSQKKFLVVLDDVWNEDHNEWELLQGPFVVGAPGSKIIVTTRKTMVASVMNSVEPHNLEVLSNETSLSLFAKCALDEQNFDKLPSLKMIAQGIIDKCDGLPLALVTLGRVLKTKGNEGDWEELLNSDIWNLHDGSNILPALKLSYYDLPGSKTIVCLLLLISKDYLFDKNKLVLLWMAQAFANDVSLYTMHDLMNDLAVSVAREFNFMLDDKIDENGRTEVFEKMRHFSFVSQQNLVYRKLKELHRAKCLRTFLPVSVGMEGVFTRFCSMDNILVELMPQLKFLRVLSLTHDSIKEVPQSIGSLIHLRYLNFSQTYIKQIPEQVSDLYNLQSLLVRDCMGLSTLPVSFVKLINLRHLDIGGTPLLKKMPLGIGGLTGLQTLSKVCIEGANGFKIYELKGLSELQGRLAIEGLDKVIDPTQATDASLQQKKGLDDLNLEWSSNFDDNRNSMVEYQVLERLRPYCKLRKLKILWYGGLKFPSWVGDSSFDQLTELVLDGCRKCTHLTLGQLSSLRKLSVKRMLEVKTVGPFKGIAFPSLEILEVVDMQGLEMWSTAMSFPRLHDISIFKCPKLDKVSIGLLPSLNDLIIQRCCEPLLRPIACMSSSIIRLTLFEVKGLTHLQEVLKHLGALETLDITSCDELKYLWESESVACTFLVSLQRLFVSRCESLASLAEKEVNVGSSMESVREVYLADCKMLESYNCPNNVESLKIKGCSSMSCLTSPMILDIPDKGCDYLSPFSSFCLKYLEISECENLNSFPLEHLQSLTSLEEMVIRDCPNMDYSFPCGLWPPNLKKLRIGCLKKPMSEWGLQNYPTSLVTLTLYGRDSGVVSFEMEENASNATLKSFLLPSSLTSLLVIDFTEVESLSEVLQHLTRLEMLQVNLCPQLRDLPESSSSLRVNVLSR	GCA_022545495.1	Chrysanthemum lavandulifolium	146996	Asterales	Asteraceae	Chrysanthemum	Chrysanthemum lavandulifolium	Chrysanthemum_lavandulifolium_Helixer_CM040240.1_000841.1_CNL
Helixer_CM040240.1_001648.1	CHAIN	chain	1	1043	(CC)(NBARC)(LRR)	NLR	CC-NLR	CNL	MADSVISALVTDVLGRLTSAAIQEIGLLRRLEGDVSTLRDTFNQIQAVLHDAEEKQRKQKAVETWLHSLRSASLTVENVLNEVSTEAMLQRLHNKRGIKYRVRAFFSCEYNQLMVRTRIAHKVKTIRKRLDTIASNRLKLNLTPNAVSVDAGVGCVIMPKRETSSLVHDSIVCGRDEEMDMVTQKICNKDLGGRDVDAVRIYVIWGMGGVGKTTLAQLVYNHEKVNKHFELKCWMYVSNKFEIKELIRGIIESVDKCECRLSQLDTMQLSLQEKLQKKRFLIVLDDVWIEENDRPEWEKLFKTLSCGEEGSIVMVTTRNQTTTHLMANVPELQHKVGCLSEEDSWALFKKLAFVNIREEGIVRELEPIGREIAEKCKGLPLAVKTLAGLMLSKNSAREWQLVNDNVIWELQETDILPALKLSYDNLLPHCKRCFAYCCLFPKGYKMSKGLLIELWMANDFILSRGEVDLYVLGEEIFNSLVSRSFFQDVKEQENMYVICKIHDLMHDLAGYVMRHDCSVIEPGKAYITPDEVLHLSSSCLDFHISDENSEKLQSLRSILIFANLYTGDIRQISNLLYVRVLYLGRIKSRTLPPSICKLKHLRYLNISGSGIEVLPESIIYLQNLQVLLLNSCWRLRRLPKGLRYMKNLQRLDIGHCQALEYMPVGIKDLSSLRRLSNFVVGKKTGAHIGELGDLNLLGWELELSGLDNVGGLRDAQSANLKYKRNVLFLELSWSGIYTRESKLETFARDEKVLEGLEPNSSLKQLSIENYIGKIISPSWMVVLLNLVGIEFSRCNNCEYIPPLGKLPNLRTISLYGMASLKCFHDDDTTTSEDDILFPSLQELYINACSDLHSLPSKLPKLERLEIVICDRLVSLPSSLPELERLEIGFNYRLVSLPRNLPKLEVLHLQECKELLSLPSNLPNLKKLCLIGCDGISLPDEMQSFRVLNELQIYGCENLSKRCEKEIGEDWPKISHIPHIDIPGSRVGSVGKPLASQPRGQGFDPHSEVLSTFGRTGSSLSTLGRGKAVYILTSPYTGSGIGYP	GCA_022545495.1	Chrysanthemum lavandulifolium	146996	Asterales	Asteraceae	Chrysanthemum	Chrysanthemum lavandulifolium	Chrysanthemum_lavandulifolium_Helixer_CM040240.1_001648.1_CNL
Helixer_CM040240.1_008755.1	CHAIN	chain	1	1053	(TIR)(NBARC)(LRR)(CJID)	NLR	TIR-NLR	TNLJ	MSKNYASSTWCLNELVLILEQHMKFNQIVIPIFYHVEPTDVRKIKGSFKVGMNKHRKKMDEEPNTEIKSEWAQKIDIWEKTLKQFANLKGKEPKDRLETEFIDDIVTDIYHQLGVPLRSILSQDPQLIGRDYSINFLSSWLQADGSEHTADILTILGMGGIGKTSLAKHVYKLHCLEFNRSSFVENISRRCGERSLGLLEVQKQLCGDISRASLDRVHDVSVYTSTIVNEISRKKVFVVLDDIDSLDQLDALLGNKGFHPGSKIIITTKDASLTERCALFDRPQVRPKHTTHLLTGLYECASLKLLCHHAFKCEDPKQGYKEVSDNIVKYCQGHPLALEVLGRSLHNRDVAYWEDWMEKLNEETDSRINKVLKMSFDSLPSQKDKELFKHVACFFVGMDKDITETILIACRMNTRSGIKNLMDRCLLSIGGNKKLMMHQLVQEMGRDAARQESPRRQLWCDEGSFDILRRKMGKENILGLALDMRMLEKEKFKLKPDALSKMENLKLLQLNYVKDFLWHLDFPEELRWLCMRGFPLKSIPSEIPMENVVVLDMSYSKLESFDMSFIPLEGGQLLTGSCSKHDPLLGSLKILDLSYCDQLRNLGGFYELPSLQSLFLRNCSSLIEVSESIGHCDELIFIDFSNCKELIRMHPRTLAKLKKVEKLVLDGCNIGELDMEVVPRDSKSLAIYLPSSLVRLSLANNKLSNKSFPMDFSCLSMLTYLCLDGNPIVSMPICVRSLPRLKTLSLMNCEMLVSIEHPPRTLKKLTYGYKKSVQDGYKSLIQKIAFHPEMSPLIRLWLPLDQLTTSSIEIEGMIKIQPIAGVDETILCSLGWRNIEFINKRRLETYHYVRGVEGSQTQMYYEYGIFSTIYGGKVMPNWIRRRSKGPSISFNIPSSPKKLRGLNVCYVQIKRIQDGNSENPFDQSIVLPYIKISNITKKLTWIYEHYIDQVNVGGESLTFLSHWMFGENEMEDGDQLTISLEFFLGNDICIIRECGVSLVYDDDGKNEKEEDALSYYKSWNHIIGGDLSPCQLTTGEYHLQNKYFLWATYERVH	GCA_022545495.1	Chrysanthemum lavandulifolium	146996	Asterales	Asteraceae	Chrysanthemum	Chrysanthemum lavandulifolium	Chrysanthemum_lavandulifolium_Helixer_CM040240.1_008755.1_TNLJ
Helixer_CM040240.1_008737.1	CHAIN	chain	1	1080	(TIR)(NBARC)(LRR)	NLR	TIR-NLR	TNL	MVVITEEASSSTIDYIYDVFLSFRGADTRNSFTNHLHKALEDANIKTFLDDTEIETGLYLEPKLKSAIEESRVSVVVMSKNYASSTWCLNELVLILEQHRKFNQIVIPIFYHVEPTNVRKIKGSFKVGMNKHRKKMDEEPNTKIKSEWAQKIDIWEKTLKQFANLKGKEPKDRLETEFIEDIVSDIYRQLGVPLRSILSQDPQLIGIDDSIKFLSSWLRDRSQHTADILTILGMGGIGKTTLAKHAYKLHSREFNRSSFIENINRRCVEHSIGLLDVQKQLCDDISKASLNPVHDVSVYTSTIENALARKKVFIILDDIDSIDQLDALLGNKGFHPGSKIIITAKNTSLTQRCELFNSQVQPKHTTHVLGGLNKRASLKLLCLHAFKCEHPKKGYKEVSDNIMKYCEGHPLALKILGRSLYNRDVAYWEDCIKNLKEEGDSRINEVLRISFDSLPSQKDKELFKHIACFFVGMNRDIAETILIACRMKTKSGIPNLMDRCLLDIGRCNELIMHQLVQEMGRDAARQESPRSRLLCDEDSFNILKQKQGKGNIFGIALDMRNLEEEKLSGLTFELEEDALSKMDNLKLLLLNYVKDLRWLLNFPKELRWLCMHGFPLKSIPSDLPMKNLVALDMSYSNIKSFDMSCSSRQRPGKSLQLTGSCSRAEKLLGSLKILNLNYCNKLRSLGGFYDLPALEMLFLKSCMSLIKVCESIEHCDQIILVDLSYCKEFKKLLRTFTKLKKVKTLLLYGCNSVLKSLMIYLPSSLVMLSLANNKLSNESFPMDFSCLSMLTYLVLDGNPIVSIPNCVGSLPRLKTLSLMRCKMLSIEHHTLALVCVVEPIAGVDETILCSLGWRNLEFINKRRVGTYHHARGAAGSQTQMYYEYGIFSTIYGGEVMPTWIRHRSKEDSISFTIPSSPKKLRGLNVSYVQTLKFPYWRSEDQDRDSVYPIHQLIRLPRIKISNITKNLTWIYKHHIDRVNVGGKSLTFLSHWMFGENEIEDGDQLTISIKHGVLTLDGDYNIMECGVSLVYDDGKNEEEEDPLSYYKSWNHIIGGDLSPFQSTTGEYYLDNNFFNCRRRPI	GCA_022545495.1	Chrysanthemum lavandulifolium	146996	Asterales	Asteraceae	Chrysanthemum	Chrysanthemum lavandulifolium	Chrysanthemum_lavandulifolium_Helixer_CM040240.1_008737.1_TNL
Helixer_CM040240.1_008731.1	CHAIN	chain	1	712	(NBARC)(LRR)	NLR	UNDETERMINED	NL	MEANKLETDFIEEIVTNIYHQLGVLLKSSLPQDPQLIWINYSVDFLSSWLQDGSEHTADILTILGMGGIGKTSLAKHVYKLHCREFDRSSFIENISKCVEKFNGLLDVQKQLFEDISKASLNRVHDVSVYTSTIENALARKKVFIVLDDIDSLDQLDALLGNKGFYPGSKIIITTKDASLTQRCELFNSQVQPKHKTHLLEGLYESASLKLLCLHAFKCEDPKQGYKEVSDKIVKYCQGHPLALKVLGRSLHNRDVAYWEECIEKLNVETDSRINKVLRMSFDSLPSQKDKELFKHIACFFVGMDRDITETILIACHVKATSGITNLMDRCLLSIGWNNELIVHHLVQEMGRDASCQESPRRRLWCDEGSFDVLRQKKGKENILGLALDMRMLEKEKFKLKTDALSKMDNLQLLQLNYVKDFFWLLNFPEELRWLCMRGFPLKSIPSEIPMENVVVLDMSYSKLESFDMSFKPLAGRKLLTGSRSKHDPLLGSLKILDLSYCDQLHNLGGFYELPSLQSLLLRNCSSLIEVSETIDHCDELIFIDLSNCKELRMLPRALAKLKKVEQLVLDRCNLGELAMEVVPRDSKSLAIYLPSSLVTLSLANNKLSNESFPMDFSCLSMLTYLCLDGNPIVSMPNCVRSLPRLETLSLQDCEMLVSIEHPPRTLKALACQVSMKSRQDGSKSLIQKIAFDPEMPPLKLWLSLFDIAAFF	GCA_022545495.1	Chrysanthemum lavandulifolium	146996	Asterales	Asteraceae	Chrysanthemum	Chrysanthemum lavandulifolium	Chrysanthemum_lavandulifolium_Helixer_CM040240.1_008731.1_NL
Helixer_CM040240.1_008730.1	CHAIN	chain	1	1182	(TIR)(NBARC)(LRR)	NLR	TIR-NLR	TNL	MIVLTDVLEASSSTNYPKYDAILNSSSTNDPKYDIFLSFRGIDTRNTFTAHFHKALKEANYETFYDDEEIEFGKPLKEELVNGIKASRASVIVLSENYASSTWCLEELALILDQYRTSNHIVFPIFYHVEPNDVRKQRKSFGNAMEKHKQRMEAETNVEEKSRLAEKMGIWKIALTQVADLKGKTPEGLETEFIEEIVKDIKNGLGVPLYSTLSQGLELIGLDDYIKSISSWLKDRSNHTADILTLLGIGGIGKTSLAKHVYKLHCFKFNKSSFIENISRRCVEPHNGLLDLQKQLCGDISKTSSNPVHDVSAYTSIIENALARQKVFLVLDDIDSLDQLNGLLGKKGFHPGSKIIITTKDASLTERCALFKSPQVQPKHRKHNLKGLYATDSLKLLCVHAFKSEDLKEGYKAVADNIVNYCEGHPLALTVLGRSLHDRDVAYWEDCIKGLKKEPDSYINNVLRTSFKSLPSKNDKELFKHIACFFVGKDRDFTETILKACNINTRSGITHLIDRCLLHIDWNNVLSMHSLIQEMGRDAVRQESPDKPWKRSRLWCHEESFKVLRQKKGKGNLLGLSLDMRILEKEKLRGSSELKTAAFSNMDSLMILHLDYVQINGPYENFPEELRWLRLRGFPFKSIPSELPMENLVALDMSYSNIESFDVSCSNPQPLEGGKMMTGSCSKDDRLLGSLKILDLSYCYKLNFIAGFGELPTLESLFLRNCTSLIEVSESIDHCDELVFIDLSNCKEFRKLPRTLSKLKKVKTLLLDGCNMGELAIVEAVPSDLKSLMIYLPSSLVTLSLANNKLSSESFPMDFSCLSMLTYLCLDGNPIVSMPNCVRSLPRLKTLSLKDCEMLVSIEHPPRTLKELSCWAYNNSKSLIQKIAFDPEMSPLRLSLSSYVLTGSSIEIEGMIKLQPVAGVDDAILCCLGWSNLEFINERDVGTCCYASGLEGSQTQMYYEYGIFSTIYGGEVMPTWIRRRSKGPSISFTIPSSSKRLTGLNFCYVQTLKFPYQQLLYSPYIRISNITKNLTWIYNHCVDGCNVGGKCLTFLSHWMFGENEMEDGDQLTISIEFRLPPFSWFYIRECGVSFVYDDGKNNEDALSYYKSWNHIIGGDLSPFQLTTGEYILDTRCLKWLVRQEVSLFYLSIAMGTTFKDIDWQFKAFSQKKSNIYDHALEFGHRM	GCA_022545495.1	Chrysanthemum lavandulifolium	146996	Asterales	Asteraceae	Chrysanthemum	Chrysanthemum lavandulifolium	Chrysanthemum_lavandulifolium_Helixer_CM040240.1_008730.1_TNL
Helixer_CM040240.1_001783.1	CHAIN	chain	1	1228	(TIR)(NBARC)(LRR)(CJID)	NLR	TIR-NLR	TNLJ	MVHLSEISHDQSFYVHDVFLSFRGADTRNSFTDHLHKALVDANIDTFLDDAEMKTGQELKTELVSAIKTSKASIIVLSKNYASSTWCLDELALIMEQHRTTKHVVFPIFYHVEPTDVRKQQKSFLVAMEEHKQKMEAETNAKKKTEWAQKIEKWKKALTEVADLKGKDAKDKRETMLIEGIVKEIHNRLDLQKSSKIPKLIGMESLVRKITSFLKDGSSNSAHILTIWGMAGIGKTCLADYIFKLHYHDFERSCFLEDIERKCRAPDGLLDLQKKLLKDIQDGSWMDINNTDVGTFKIEKSLLRKKTLLVLDSVDNLEQLDVLIGTKGLHPGSKIIITSKNGSLTEKCRLFQTQVPPKHTKHFLKGLNEDESLQLLSWHAFGRNEPRDDDKQGSIKVVAYCNGHPLALKVLGSSLRHEDATLEGILESLGKEINPNIQKVLQISFDTLPYEKDKELFKHIACFFVGEDRKFTEEILKACGVCTSSGIRILINRCLLTVESSNNLEMHQLLQDMGRDLVRQESPKKPWNRSLLWHHEESLDVLQNSKGTATIQGLALDMKRFDIETSHVSSMPVSGSLDLDHFRYSAGVIWWLCGWVSGLCSSFYPKNGDFEAHTFSKMCNLRILQLNYVELNGSYNIIPEGLRWLCMHGFPLSYIPSDLQMDHMVALDMSHSNLQQLWKEPKLLRSLKFLNLSSCRELVSVGHFSWFPALESLILERCTSLVELCESVGTCCGSLEVLNLSECIKLKKLPNSLGELKNLTKLSIAGCSNLSAINAKDMVSLKVLMADNVNIRNHASSSAIVKAIPRGSKTSETKRTERLQVLEDNNYNIEPRASSSAIEKAMPRSFKTFEISLPISLVTLSLRNNNLSNESFPKDFSSLLMLKSLYLDNNPIDSLPDCVRSLSRLETLTLRKCGSLKTILGAQNTIKYLNIQNCSSLEKVTFHPEKSAPPEVDYYSVSTMTEIQDKFKLEALSEVDEEILQSLGWKQLEYSRYYWVMMSDCEGCYLRGDDIIPTQLLYEHGIFSTYLKGQEVPKWFTHRSSGSSFTLQSTRKNCRISGINLCIASTISNSAEIGPSRIEIRNLTKKSSWTYEPVLYPEPEDMEFRYGDDIVVWLSHWMFRNNEFEDGDKVSVHLSKKFVYIYKQRYIGFGGNGPDYANVREYGISLVYDDGDKKEDPLAYYKSWNHIIGRDLSPFELSTGHYLLKQWPDNTSELKWDARYEDKTDNDT	GCA_022545495.1	Chrysanthemum lavandulifolium	146996	Asterales	Asteraceae	Chrysanthemum	Chrysanthemum lavandulifolium	Chrysanthemum_lavandulifolium_Helixer_CM040240.1_001783.1_TNLJ
Helixer_CM040240.1_008701.1	CHAIN	chain	1	1064	(TIR)(NBARC)(LRR)	NLR	TIR-NLR	TNL	MASSSSFSRKWNHDVFISFRGEDTRKTYVDHLYSALVQFGIHTYKDDEELPRGEIIGPALLKAIEESRIAVIVFSKNYADSSWCLDELAHIMKCMGERGLIVLPIFYDVDSSDVKNQKGKYGEAFSKHEIEKKHKVETWRKALVDAGNISGWVVKHIANGTKLQTNEFKELRSIWTKSTNQEAPCAFDNKQVHESIGIKQMVNEISERLFSETKNVNKDLIGMKTRLQDLKAQLDIGSSGVRMVGIWGVGGGGKTTLASSVYDEISNRFDGCCFLGDIREESVKYGLEKLQEKILCGVLKQKQVEVDGVEKGKLMIRSRLWHKKVLIVLDDVNHLNHLNALAGSHNWFGDGSRILITTRDNHILSVHKVDVIHNISLFNYEEGIELFCKHAHRNYRPKEGYERLSEHVVSYASGLPLALIVLGSFLYDKDINEWKSALARLKEIPDTDIVEKLKISYDGLTREEKELFLDIACFFRGEKKNYAIEILDACGLHPVIGIKVLMQKALITISDGMFSMHDLIQEMGHYIVRGENPRNPEKHTRVWQVEEVLSICAMDPTTELDRIIAIRIISDMYDPLPRHNNHIVANMKKLRWIEWKDHHASSLPTNFPQSELCCLVLTGGHQKQLWNGFKYLPNLRMIKLHGLNNLIMTPDFSGLPNLERFQLNKSPHIEEIHSSIKRLKKLVVLLITSCSSLKTFPSITGIEKLETLSLSKCIKLSKSGNEVASYRQYCTDFFVTCLTCGRSDDDAEYNSVNQPLLLHNSLNRSGLQFISTGLRKLVLSNCHLGDEHIKSNFWELSNLQELDLSQNIFSQLNFSLLQLPRLKWLDISLCSKLVEFSELPSSIAILRADYCYALETVGDISNCKWLWKVSFFGSNKVGPLGDKILLDSMRQGNAIEHHYLSLALEHQVRKMYVSGVAPRSRFILQLPQNWYNDFCGFLIYCVIEYQEPFVTITIEQEVNESECNDDQNELFVDRDSPTYIGYVSFSSLMHNTWLNPQNSTVSFSLGGKFEVELVPRKSKGGHLLQTIQGASDCLEFWDEECEDRKTFTIQRASKSSIDILWCPT	GCA_022545495.1	Chrysanthemum lavandulifolium	146996	Asterales	Asteraceae	Chrysanthemum	Chrysanthemum lavandulifolium	Chrysanthemum_lavandulifolium_Helixer_CM040240.1_008701.1_TNL
Helixer_CM040240.1_001823.1	CHAIN	chain	1	1306	(NBARC)(LRR)	NLR	UNDETERMINED	NL	MADVLFGAAANLVAKIGEKLFKETGRHLGYVLFYKNYIESLEKQMEKLIVKSEGIIIEVEAAKRNGEVIAPEVDHWFRNVEIVCEDSTKFLHDVVEERTSIWNNLFTNIKKRYMLSKKAKKKTEKIAELKSEVPNKISFPAPPPAVGDISSGDFRNFESRIPTINQLMNLLKDDTSQIISVCGMGGSGKTTMVKEVARRVEAEKMFDEIIMAVVSKEHDLMTVQEDLAKWLGLSFKTKTQDGRANELWKRLLQSKKGNLVILDDVWKYVDLKSIGIPFGKEHNNCKVILTSRSQDTCKAMGCRDILTLDVLTESETWSLLGEMVGDTLQHDLELSETAFEIAKRCGGLPIAVVCLGRALKDKRKEVWNDTLKKLQSYMVPITIEGVKEEVYQSLQVSYDLLEDLEAKKVFLLCCLYPEYANVPLEALVRCGMGLDLYKGVDFLIHARHRVHALTDKLRSRYLLLSGDRKSTVKVHSVVRAVGISVASGLEQNLGQFSAAVIHEDRWPKGLAYGNYNAVSVVSNEISDLPSRGLIFNKLELLQLACPKLSLEKINTMFERMNTVKVVELWNMSLFSLSSFLNSLPRDILALCMNCKMENIGDIKAEEFENLEILSFGKCDIIELPRQIGKFTNLRLLDMSGCHWLERISPGVISSLSQLEELDTGSKLWGDEEEDDASLTELESLTNLIYLGIRIKSISFLPSNSLFENLQRYVIYVGVHLEKSRSFNNRMLLLKLDITDTHIGGGIDKLLQKNTEKVFLTGDGIKTALNELVPGDFQLVKTLTIESCNNEGVEYLSDRTYSSYSSGVFSSLEKLRMEKMWQLKGILRHDDQGLPVRSFSRLRNIHLSFLPEMAHLFNLSVAMNLVHLESLHIEYCTIMQQVIDNPNPSTTGNKLIFPKLTKLVLNYIISLVCFSQGNNLQVEFPLLKVLKLEYLQNFHTFCPEEINLASKVNYKGDNFQSLVDHKVEFSSLAELTVTNVGDIKEVWCGHLPNLVHLQGLYIQFCHMMEEVISIQRPSVTTNEERIVFLKLKEVILFGLNKLTFFCRGIDHVDFPQLRVLRLRWLTHFKTFCSEETADHPSAVFNDKVMLPSLEILEVSELDSVEKLWSSQLLTSHFRKLKSLRVEKCHKLVNIFPSDLQPLFPSLEKLEVEKCDSLEEVWASEAAPIRNLKSVLVYECPKLRKLCSSYTFKGLSNLMTIDISNCKMMEAVVADDHKDVKINVLSLNKLEEVKLEFLENLNYFSDTKCDLELPELTQVIVKNCPHMHTFSKSSVITPKLKFAVVNNVNTWLGNLNKTVQHWSSSWDN	GCA_022545495.1	Chrysanthemum lavandulifolium	146996	Asterales	Asteraceae	Chrysanthemum	Chrysanthemum lavandulifolium	Chrysanthemum_lavandulifolium_Helixer_CM040240.1_001823.1_NL
Helixer_CM040240.1_001906.1	CHAIN	chain	1	1280	(CC)(NBARC)(LRR)(LRR)	NLR	CC-NLR	CNL	MAVAEIFLTAFITVLFEKLASAEVISLARSARIYSQLNKWKKTLSQIQCVLADAGQKQIKERVVLLWLLDLQDLAYDIDDVLDDLMTEAMRRHLNEESHSSKVLKIIPTCCTDLSLSKFMYGRKMSSKLDEITKKLHSLAEQKNSLRLNDNVERSSEPSRRLEETSLVDESRIVGRDGDKEALVRILLEYDSCKKNISVVSIVGLGGIGKTTLAQVLYNEDKIKDHFELMAWVCVSDEFDVYNISKAIFQGVDGRDRYFANLNLLQEALKQKLSKKRFLFVLDDVWNENFKEWELLIRPFLSGAPGSKVVVTTRNTSITSVMDSVHAYHPDLLSNEEALSLLAQHSLGEQNFDKHPTLKIHGEEWEELLNNELWNLANEGDILPALKLSYYDLPPHLKQIFAYCSLFRKDYVFDKDELVLLWMAEGFLYQSNSSKTMESLGYVYFEELKSRSFFQHSTKEKSRYIMHDLINDLATSVADEFFFRLDDKMKLYDKNEALEKSRYLSLIHTSFGAYKNLMAFQKARRMRTFITMPRVNNFPNLFLSNKVLAELLPQLQFLRVLSLRNCSLTKIPKLIGSLKHIRYLNFSGSDITCLPEQISDLCNLQSLLVSSCCQLSSMPKNFAKLTNLRHLDINDTPLLKKIPMGIGGLTSLQTLSKVIIGEANEFKLTELKSLLHLKGRISIIGLHKVTNAIDAWEANLQQKMCLDDLEMEWSDLFEDSRNETTEYEVLEALRPHNKIRNLKICFYGGLKFPTWVGDPTFVRLTELTLHGCKSCKLLPTLGQMFSLRKLVVGSMNEVKILGSELHGTPDSCNGVSFPSLEILEFDNMQGWEIWSTIYGDDNRTGGSFPCLREISIVNCPKLSVVSVGLIPSLQIIDIQGCAEVVFSSVVYLSSSILGMTINQIRGLTGLRKEVLEHLGGIEYLSIRQCNDLEYLWESETEACEILLNLQKLKIEFCEKLVSLGKKDFNLGICLKSIRKVYIRYCKKLESYECPKSIEKLVISDCPSITCLTFPTIHELPSSLKILDIRLCDNLNTTWLLHNFLSSLESIFIHRLPHLSSLPERYLNHLSNLTIWCCDSIECIPGPFFGLRSLHIIDCRNIKSFPYENFQSITSLESLVIRNCPSLDSSFPCGLWPPNIRNLRLGGLKKPMSRWGMQNFPKSLVTLHLHGENSGLVSFARANAGNRSGSTSSPLYLPSSLTFLHIHGFMDLESLSEGLQHLSCLEKLHIGSCPKLRDLPETLLPKLSCLSVCFCSQLQKKCRSRKGNYWPIITRIPSVDV	GCA_022545495.1	Chrysanthemum lavandulifolium	146996	Asterales	Asteraceae	Chrysanthemum	Chrysanthemum lavandulifolium	Chrysanthemum_lavandulifolium_Helixer_CM040240.1_001906.1_CNL
Helixer_CM040240.1_008583.1	CHAIN	chain	1	1278	(CC)(NBARC)(LRR)	NLR	CC-NLR	CNL	MAVAEIFLTAFITVLFEKLASAEVISLARSARIYSQLNKWKKTLSQIQCVLADAGQKQIKERVVLLWLRDLQDLAYDIDDVLDDLTTEAMRRRLNEESDHSSKVLKFIPTCCTDLSLSKFMYGRKMSSKLDEITKKLHSLAEQKNSLRLNDNVERSSEPSRRMEETSLVDESRIVGRDGDKEALVRILLENESCKKNVSVVSIVGLGGIGKTTLAQVLYNEDKVKDHFELMAWVCVSDEFDVHNISKAIFQGVDGSRDRYFANLNLLQEALKQKLSKKRFLFVLDDVWNENFKEWELLMRPFLAGAPGSKVVVTTRKTSITSVMDCVHVYHPDLLSNEEALSLLAQHSLGEQNFDKHPTLQIHGEGIVKKCDGLPLALITLGRVLRSKTHNEEWEELLNNELWNLANEGDILPALKLSYYDLPPHLKQIFAYCSLFRKDYVFDKDELVLLWMAEGFLYQSNSSKTMESLGYVYFEELKSRSFFQHSTKEKSRYIIHDLINDLATSVADEFFFRLDDKMKLYDKNEALEKSRYFSLIHTRYGAYKKFMALQKARRMRTFITMPRDNILPYLCLSNKVLAELLPQLQFLRVLSLTNCSLTRIPKLIGSLKHIRYLNFSGSDITCLPEQISDLCNLQSLLVSSCCQLSSMPKNFAKLTNLRHLDINDTPLLKKIPMGIGGLTSLQTLSKVIIGEANEFKITELKSLLHLKGRTSIKGLHKVTNAIDAWEANLQQKMCLDDLEMEWSDLFEDSRNETTEYKVLEALRPHNKIRNLEICFYGGLKFPTWVGDPTFVRLTELTLHGCRSCTLLPTLGHMSSLRKLFIKSMNGVKILGSELHGTTNSCNGVTFPSLEILEFDNMQGWEIWSANCGEDNRTGGTFPCLREISLVNCPKLSVVSIGLIPSLQVLNIQGCSEAVFSSTVYLSSSILRLTINHIIGLTRLHEESLSRLQILRIESCEKLVSLGKKDLHLEIFLKSIKKVDIRNCKKLESYNCPKSIEKLVIFNCPSVTCLTFPAVYELPSSLKILDICRCDNLETSWLLHNFLSSLESFSIRTLPRLSSFNESCLIHLTNLNIWNCDSIESIPGPFLSLISLQIGDCKNLKSFPYEHFQSITSLESLAIRSCPSLDGSFPCGLWPPNIRQLRLGGLKKPMSRWGMQNFPKSLVTLHLHGENSGLVSFARANVGNTSGSTSSPLYLPSSLTLLHIHGFMDLESLSEGLQHLSCLEFLHIGSCPKLRDLPEMLLPKLSCLSVSFCSELQKKCRVRKGNYWPIISRIPSVDV	GCA_022545495.1	Chrysanthemum lavandulifolium	146996	Asterales	Asteraceae	Chrysanthemum	Chrysanthemum lavandulifolium	Chrysanthemum_lavandulifolium_Helixer_CM040240.1_008583.1_CNL
Helixer_CM040240.1_008281.1	CHAIN	chain	1	1044	(TIR)(NBARC)(LRR)	NLR	TIR-NLR	TNL	MASSSTPSSSPHLIPRSSSKSWNHEVFISFRGEDTRKTFVDHLYTSLVQQGIQTYKDDETLPRGESIGPSLLKAIRESRIAVIVFSENYADSSWCLDELVYTMECMTTRGQIVMPVFYDVDPSDVRKQKGKYGEVFAKHKLENNYKVESWKKALAVAGNLSGWVSKDYANGHEAKCIKDIVGSVSNKLYPLISKVGKYLIGIETRLQDLKSKLETGSSGAARIVGIWGVGGGGKTTLAFAAYTEMSVHFDGHCFLENIREESSKHGLKMLQKNMLSSVLKTEEVVQSVEEGRSIIKVRLCNKKVLVVLDDVDDPKQLEALAGSHDWFGEGSRIIITTRNEHLLTRKADSIYGVSLLSHDEAMKFFRTHAYREGKPVDGYETLSETVVLYAGGLPLALEVLGSFLYDKDKDEWVSALAKLKDIPDHNVTERLKISYDGLDLDEKQLFLDIACFFRKTPIKKAMKVLKACSFNPVIGVRVLVQKSLIYESNGEFDMHDLIEEMAHHIVRGKHSKHPEKHSRVWKSEDILHICNMETTKVNDRIQALVLSNMFNHPCLPQVLANMKNARWISLENYPKSSLPTNFKPTKLGCLTLTYGLQKELWQGCKHLPNLKILDLQNSYYLKRTPDFNGLPCLERLKLMGCSKLKEIHPSIGYHERLIYVNMDYCKKLKMFPPITRMQKLETLILAFCGRLCKFPEFKSNMDSLKKLDLTWTAIESVPSSVGEYCTNLVSLNLTDCDKLKRIECNFRLLKHLKGCYLKGCRQLDKLADNFFDVECCLEVLSLSRMTKSSLINKIAIRSGLSFLCQGSVSNKFPMFPRFLKKLRLEGSNLGDGDIPSDIVELSCLQALDLRWNNFSQLPSNLSQLPSLKFLSVSFCKNLVELPDLPSSIANLKVNFCESLESLGDLSNYKWLWKVSCVGLKKCVGGDRVLHSLLQGNAVENHFMSLTCGSEVSHMPHQQTFTLQLPHNWYNDFSGFLLCTDTLLFDPCLIVIKQEETLVDVQPDHWREFGKNHESDEYGMVGYISFGSLHTHHGGIQHTISFHLS	GCA_022545495.1	Chrysanthemum lavandulifolium	146996	Asterales	Asteraceae	Chrysanthemum	Chrysanthemum lavandulifolium	Chrysanthemum_lavandulifolium_Helixer_CM040240.1_008281.1_TNL
Helixer_CM040240.1_002846.1	CHAIN	chain	1	1094	(NBARC)(LRR)	NLR	CC-NLR or CCR-NLR or CCG10-NLR	NL	MVPIVGMGGVGKTTLAKILYNDKQVNSHFKLKAWVVVSDEWDSFQISKSIFQSVGGEDKKFETFDLLEVALKDKFKEKQFLLVLDDVWTESYKDWETLVRPFSECARGSKVIITTRKDQLFKDLDCQLKQLQCLSHDDAVSLFCQNALDANNFDSYPRLKAHGEDIVGKCKGLPLALIALGRLLRRKKADEEGWKEMVDSEIWSLRDGGGIIPALKLSYHDLPGSLKQLFAYCSLFPKDYLFDKYDLVLLWMAEGFLHQSDLSKSTKERLGHDYFEELLSRSFFRHAPDDESRFVMHDLMHDLATSVAGEFFFRLEKEMGKDARKLALEKLRHMSFVLEEYAAYKKFEGIEGAKCLRTLLSVGLKDRWQDYHLSNKVLVDLLPELQLLRVLSLSGYKISEVPQSIGNLKHLRYLNFSHTEIKHLPENVGDLYNLETLILFGCSRLTKLPNNFIKLKSLRHLDIRDTPLLEDLPLGIAKLKSLQTLSKIIIGGGSDFSITQLKDFENLQGKVSIEGLEKVKSATEAREADLSQKRLTEFKVEWSDVSDASRKDTTESDVLDALKPYNDCLEKLGIVNYLGLEFPKWVGDPSFRQLACVSIRGCRKCTSLPPLGQLPSLKELSIQDMDDVKDVGLEFLGTGVAFPSLEILKFKGMLGWEVWSTNSRSGVGDSVFPCLKELCIINCPNLIEASLKAPLLSLRVLKIKECGNGVLRSLVHVAPSVTELEIESILGLTNEVWRGVILDLKAVEELKVKSCDEIRYLWESKEVGASSKVLVNLRKLLIWKCKNLVSLGEKDEEYNYRSNLLTCLSSLEIVFCENFKHLSCPNNIESLLILQCESITCVSFSTGMGGGQKLKSVNIWGCNEKLMLKEELGEGEERNMLLINSKNMPMLEYVSIIGHQNVASIIDFGSNFIHLTSLEISDCKSTGESFAYLQLQSLTSLTDVTIRNCPSMDVPTAGLWPPNLRDLWIGGLKKPISEWGPQKFPTSLVRLNLLGEREAATNWNELSNLNLPSSLTSLHIEDFGKLKRFSKGLQHLTSLQHLTIGDCPKIKDLPVKLLPSLLSLNIWGCPDLKERCRRGGSYWPQISHIPCISI	GCA_022545495.1	Chrysanthemum lavandulifolium	146996	Asterales	Asteraceae	Chrysanthemum	Chrysanthemum lavandulifolium	Chrysanthemum_lavandulifolium_Helixer_CM040240.1_002846.1_NL
Helixer_CM040240.1_002848.1	CHAIN	chain	1	1293	(CC)(NBARC)(LRR)	NLR	CC-NLR	CNL	MAEVIASTLIEAVFKKLANEAVKQVVRAKGIHSELKKLGRTLSRIQALLDDASNKEITNKVVQVWLNDLQHLAYDIDDILDDLATEAMHNELTEQSRACTSKIRKLIPACCTKFSLSTRLYSKIDNITNKLEDLEKEKESLGLMVKSGSLEVKDDRPKDKNRQSQTSLVDPSRIVGRQGDKDALVLKLLVDEPSNNENFSIVPIVGMGGVGKTTLAKILYEDEQVNDHFDLKAWVCVTDEWDTFRMSYIIFQSVTGETKEFKDLNLLQLALRDQLRGKLFLLALDDVWSESSDDWESLVAPLSACAPGSKIIMTTRKEKLLRQLGCGKLNHLQSLSHDDAMCLFAHHALGANNFDSHPRLKAPGERIVRKCDGLPLALIALGRLLRTNEDEVKWKEIEDSHIWSLEEGGKIIPALKLSYHELPAYLKQLFAYCSLFTKDYAFDKQDLVLLWMAEGFLHQVRLSKSTVERLGNECFDELLSRSFFQHSPNDGSLFVMHDLMNDLATSIAGDLFFRLEKEMGKNVKKRALDKCRHMSFVCEEYGAYKKFEGIEGAKGLRTFLSIGVNERWQSNYLSNKVLVDLLPKLQFLRVLSLSGYEISEVPDSIGKLKHLRYLNLSQTKITHFSESVCDLYNLETLILLGCSLLTKLPDNFIKLKSLRHLDIRDTPLLKDLPVGVAEMKSLQTLSKIIIGGENDFSITQLKDFENLHGKFPLRAWKSDASRITPMETTENAILDALKPSNDCLEKLGIVNYLGLEFPKWVGDPSFCRLARVSIHGCKKCTSLPPLGQLKSLKELSIQGMDDVKVVGSEFFGTGLAFPSLESLSFQNMSGWEVWSTNSRSGVGDSVFPCLKELNIGFCLNLVEVSLKAPLLSMRDLRINKCGAGLMRSLVHVAPSVTKLEIISISGLTNEVWRGVILNLKAVEELTVMDCDEIRYLWESKEAEASSKVLVNLRKLIVYKCKNLVSLGEKDEEYNYGSNFLTSLSWLYFEMLENFKHLRCPNNIETLEIFGCDSITCVSFSRVGGQKLKSIFIMKCRKLMIKEELGGGGEKNSLLINSKSMPMLESVTIFFHPNVASIIEFGGNFIHLTTLAIQICKEPLFSDLQLESLTSLTTLNIWNCPGMDVPSGLWPPNLRKLRIGELKKPISEWGPQKFPTSLVDLSLLGTREKEEATSWSQLSHLHLPSSLTRLEICGFENLETVSEGIRHLTSLQHLYIWDCPKLKDLPETLLPSLLSLEIWDCPNLKELPVTLLGSLLSLVIRGCPELKERCSRGGSYWPQISHIPKIQIDRESQT	GCA_022545495.1	Chrysanthemum lavandulifolium	146996	Asterales	Asteraceae	Chrysanthemum	Chrysanthemum lavandulifolium	Chrysanthemum_lavandulifolium_Helixer_CM040240.1_002848.1_CNL
Helixer_CM040240.1_007627.1	CHAIN	chain	1	1096	(CC)(NBARC)(LRR)	NLR	CC-NLR	CNL	MWQRLLLQIRDVLNDASYKEITDESVKRWLNSIQHLAYDIDDVLDDLATEAMHHEFTKQSGITTNKVKKFVKTCYKSFNHGSSLHRKLDSITTRLQELVDEKDNLGLVVKDGRTKNVNRRLQTSLVDASGIVGREGDKAKLVHKLLEEDLGDKSFSIVPIVGMGGIGKTTLARLLYDEKLVKDHFELKAWVCVSDEFDSFNISKVIYQSVTGENKEFADLNLLQVALRDQIVGKRFLLVLDDVWSESFEDWETLVRPFLSVARGSKIIITTRKLSLVRKLGYNHPHDVQSLSQDDAMFLFAQHSLGVNNFDLHPKLKPHAEGIVKKCDGLPLALRALGRLLRTKTDEEEWKDVLNSEIWRLQEGDGVVPALRLSYHDLPSHLKQLFIYSSLFPKNYLFEKKDVILLWMAEGFLHQLSSSGMLTERLGHEYFEELLSRSFFQRVPNEESMFVMHDLMNDLATFVAGEFFVSLDEHMEKEALEKYRHLSFIREKYVAYQKFEAFQRAKSLRTFLAVSVGVEESWRRFYLSNKILADLLPKLPLLRVLSLSRFEIFELPDSIGSLKHLRYLNLACTQITYLPDNVCNLYNLQTLIVFSCRKLSKLPDSFSKLKNLRHFDIRDTPLLNKMPSGIGELRKLQTLSKIIIEGDNGFAITDLQDLTNLHGHIYLKGLEKVQNIMQAHQAKLSQKRLTDLQLEWCDVFDNSRKGTLENEVLNVLKPHNDNLKSLGIVSYGGMDGVKVLDLEVLGTGVSFPSLEILSFKDMSGWSIWSTNRVGVGAVFPCLRGLYIESCPNLVKVSVDALPSLKVLNITSCDHVLLSSIVHAALSLTKLEIRSISGLTDQMWGGILEYLGSVEEISIDTCDEIRYLWESEAQASKVLVNLWKLMIRSCENLVKIGKIEEDNCVSSLKSLRMLDIRGCNTLESCICSNSVEVLRIRDCTSVTYVSVPTKGQQLKSVVITDCQEKEFGGTNSNVLINSGMRMLEGMYVCHWPNLKSITELNYLIHLTKLEIINCPSMKSFPDHELPNLTLLKYLAIQDCPSMNESFPHGLWPPKLDYLRIGRLKKPISEWGPQNFPTSLVRLELWGGWLEDVNSCKY	GCA_022545495.1	Chrysanthemum lavandulifolium	146996	Asterales	Asteraceae	Chrysanthemum	Chrysanthemum lavandulifolium	Chrysanthemum_lavandulifolium_Helixer_CM040240.1_007627.1_CNL
Helixer_CM040240.1_002851.1	CHAIN	chain	1	707	(CC)(NBARC)	NLR	CC-NLR	CN	MAEVIASTLIEAVFQKLLKSLEKTLYRIQALLVDASDKEIKEVLVQNWLNDLKHLTYDIDDVLDDLATDVMHPDFVKNLGASSSKVRKLISSCYTNFSLCTRTHKRLDNINLRLQDLEKEKETLGLMVKNGGLEIKNDRSEDRNRKSQTCLVDASRIVGREGDKNVYIQKLLEEPCNENFSIVPIVGMGVVGKTTLAKIMYDDKQVNDYFKLKTWVCVSDEWDSFSISNIIFQYVIGEKKEFKDLSLLQLALRDQLRDKLFLLALDDVLSESSDDWESLVAPFKACAPGSKIIMTTRKKKLLRELGCGKLDNLQSLSHDDAVILFAQHALGANNFDLHTRLKAHGEGIVRKCNGLPLALRALGMLLRGKEEEVERKELVESEIWSLKAESKIIPALRLSYHELSANLKQLFAYCSLIPKDYAFEKQDLVLLWMAEGFLHQAGPGKSTQERLGYKCFDELLSWSFFQHSPNDEFVFVMHDLMNDLATFVAGEFFFKLEKKMETDNRIQAIEKLRHLSFVSEEFEAYNKFAVFKRAKGLRIFLSVGMKETWGRYLSKKVLVDLLHQLPLIRLKDMPLGIGELKSLQTLSKIIIGEENGFSMTQLKDLKDLQGIISIKGMDKVKTTMEAGEANFSQKRLTELEMEWSDVSDASQKETTAKDVLDALKPDNDALKKLGIVNYCGLDFPKWVGDPSFYRLACVSIRGYMDDC	GCA_022545495.1	Chrysanthemum lavandulifolium	146996	Asterales	Asteraceae	Chrysanthemum	Chrysanthemum lavandulifolium	Chrysanthemum_lavandulifolium_Helixer_CM040240.1_002851.1_CN
Helixer_CM040240.1_007623.1	CHAIN	chain	1	1103	(CC)(NBARC)(LRR)	NLR	CC-NLR	CNL	MAEIVLSAFLTVLFEKLASATFLKLAQTNKINSNLKKWQRLLLQIRDVLNDASYKEITDESVKRWLNSIQHLAYDIDDVLDDLATEAMHHEFTKQSGITTNKVKKFVKTCYKSFNHGSSLHRKLDSITTRLQELVDEKDNLGLVVKDGRTKNVNRRLQTSLVDASGIVGREGDKAKLVHKLLEEDLGDKSFSIVPIVGMDHFELKAWVCVSDEFDSFNISKVIYQSVTGENKEFADLNLLQVALRDQIVGKRFLLVLDDVWSESFEDWETLVRLFLSVARGSKIIITTRKLSLVRKLGYNHPHDVQSLSQDDAMFLFAQHSLGVNNFDLHPKLKPHAEGIVKKCDGLPLALRALGRLLRTKTDEEEWKDVLNSEIWRLQEGDGVVPALRLSYHDLPSHLKQLFIYSSLYFEELLSRSFFQRVPNEESMFVMHDLMNDLATFVAGEFFVSLDEHMEKEALEKYRHLSFIREKYVAYQKFEAFQRAKSLRTFLAVSVGVEESWRRFYLSNKILADLLPKLPLLRVLSLSRFEIFELPDSIDNGFAITDLQDLTNLHGHIYLKGLEKVQNIMQAHQAKLSQKRLTDLQLEWCDVFDNSRKGTLENEVLNVLKPHNDNLKSLGIVSYGGKEFPKWIGDSSFLWLTHLKILNCKNCTSLPPLGQLPSLKELFIQGMDGVKVLDLEVLGTGVSFPSLEILSFKDMSGWSIWSTNRVGVGAVFPCLRGLYIESCPNLVKVSYSSCSFVTHQIGNKINFRAYRSNVGGILEYLGSVEEISIDTCDEIRYLWESEAQASKVLVNLWKLMIRSCENLVKIGKIEEDNCVSSLKSLRMLDIRGCNTLESCICSNSVEVLRIRDCTSVTYVSVPTKGQQLKSVVITDCQEKEFGGTNSNVLINSGMRMLEGMYVCHWPNLKSITELNYLIHLTKLEIINCPSMKSFPDHELPNLTLLKYLAIQDCPSMNESFPRGLWPPKLDYLRIGRLKKPISEWGPQNFPTSLVRLELWGGWLEDVNSCSQLSHLLPSSLTSLFMNEFKKLESLSVGLQHLTSLEHLFIYNCPKIINLPEMLLSSLLSLRIYDCPNLKEKCSRRGAYGPLISYIPCALIDKEY	GCA_022545495.1	Chrysanthemum lavandulifolium	146996	Asterales	Asteraceae	Chrysanthemum	Chrysanthemum lavandulifolium	Chrysanthemum_lavandulifolium_Helixer_CM040240.1_007623.1_CNL
Helixer_CM040240.1_007565.1	CHAIN	chain	1	1234	(CC)(NBARC)(LRR)	NLR	CC-NLR	CNL	MAEVIASTLIEAVFQKLANEAVKQVVSAKGIRSELKSLEKTLSDIQDLLIDASDKEVKEVRVQKWLDGLQHLAYDIDDILDDLATEAMHRELTERSGGSTSMVRKLIPSCCTNFSLSSKMHHKLDDINNKLRGLEKERTTLGLTVKDGRSKDINRKFQTSLVDSSSIVGRQDDKDALVLKLLDDKPCKENFSIVPIVGMGGVGKTTLAKSVYEDEQVNVHFEFKAWICVSDEWDTFGMSYIIFQSVTGETKEFKDLNLLQVALRDLLREKLFLLVLDDVWSESSDDWESLVAPLKACAPGSKIIMTTRKEKLLRQLGCGKLNHLQSLSHDDAVCLFAHHALGTSNFDSHPRLKAHGEGIVRKCDGLPLALLALGRLLRTNEDEVKWKEIKDSEIWCLEEGGKIIPALRLSYHELPVYLKQLFAYCSLFPKDYAFDKDGLVLLWMAEGFLQQVPLSKSTVERLGHECFDELLSRSFFQHSSKDKSLFVMHDLMNDLATSVAGDFFFRLEKEMGNNVRKQVLDKYRHMSFVREQYGAYKKFEGIKGAKGLRTFLSVGNERWQSNLSNKVLVDLLPELQFLRVLSLSGYEISEVPDSIGKLKHLRYLNLSRTKITHFSENVCDLYNLETLILFGCSHLTKLPNNFIKLKSLRHLDIRDTPLLIDLPLGVAKLKSLQTLSKIIIAGENDFSITNLKDFENLQGKVSIKGLEKVTNATEAREANLSQKRLTELEVEWSDSSSITPMETTENPILDALKPYNDCLEKLGIVNYPGLEFPKWVGDPHFVHWLVCLYVVRKCTSLPPLGISVEALPSLRVLKIKICGNGVVRSLVHVAPSVSKLEIESISGLTNEVWRGVILDLKAVEELKVERCDEIRYFWESKEAKGSSKVLVNLRKLNLSNCKTLVSLGEKDEEEYNYGSNFLTSIGSLDVMTCENFKHLSCPNNMETLGIYGCDSITCVSFSKGGGQKLKSVTILYCKKLLLKEELGEGGEKNRRLLINNKSMPMLEYVCIEDYPKVASIIEFGGNFIHLTSLTIQNCQSTAESLFADIQLQSLASLTTLVIRDCPSMDVLTDGLWPPNLRELIIGNLKKPISEWGPQKFPTTLVDLTLIGGTEAATNWSELSNLHLPSSLTLLWIERFENLETVSEGLQYLTSLQHLIIWECPKIKDLPEKLLPSLLSLQILGCPNLKELPVKLLHSLSSLDIRGCPELKERCSRGGSYWPKISHIPCIKIDGESQT	GCA_022545495.1	Chrysanthemum lavandulifolium	146996	Asterales	Asteraceae	Chrysanthemum	Chrysanthemum lavandulifolium	Chrysanthemum_lavandulifolium_Helixer_CM040240.1_007565.1_CNL
Helixer_CM040240.1_002945.1	CHAIN	chain	1	1309	(CC)(NBARC)(LRR)	NLR	CC-NLR	CNL	MAEGMASDLVKVVLQKLANEAIKQVVRAKEIRSELKSLGKTLTDIQDLLLTAADKEIKEVPVQKWLNSLQHLAYDIEDILDDLATEAMHRELTENSGGSTSMVRKLIPSCCTNFSLSRKMRPKLDAINHKLQELEKEKVTLGLTMKSGSLEVKDDRSKDEYRQSQTSLVDPSGIVGRQGDKDALVLKLLGGEPCKENFSIVPIVGMGGLGKTTLAKLLYNDEKVKKHFKLKAWVCVSAEWDTFGMSNIIFQSVTGETKEFQDLNLLQEALRVQVREKLFLLVLDDVWSESSDDWESLVAPLKACAPGSKIIMTTRKEKLLRQLGCGKLNHLQSLSHDDAVCLFAKHALGENNFDSHPRLKAPGEGIVRKCDGLPLALVALGRLLRTKEDDVEWKEIEDSEIWGLKEEGKIIPALRLSYRELPAYLKQLFAYCSLFPKDYAFDKQDLVLLWTAEGFLHQASPSKSTKERWGHKCFDELLSRSFFQHSPNDESLFVMHDLMNDLATSVAGDFYFRLEKELGKNVRKQALDKCRHMSFICEEYVAYKKFEGIEGAKGLRTFLSVGVKERWQDYYLSNKVLAELLPQLLLIRVISLSGYEISEVPESIGSLRHLRYFNLSRTKIEHLPENVFKEFMHLDIRDTPLLKDLPLGVAKLKSLQTLSKIIIGGENDFSITNLKDFENLHGKVSIEGLEKVRNATEAREADLSQKRLTELEVEWSDVSDASRNDTTENGVLDALKPYNDCLKRLGIVKYLGLEFPKWVGDPLFRQLARVSIRGCKKCTSLPPLGQLQSLKKLCIQEMGDVKVVGSELFGTGLAFPSLESLSFANMSGWEVWSANSRSGVGDSVFPCLQELNIEGCPNLVEVSVEALPSLRVLKIVECGNGVVRSLVHAAPSVTKLRIESISGLTNEVWRGVILDLKAVEELEVRSCDEIRYLWESKEAEASSKAFVNLRKLEIWRCKKLVSLGEKDEEEYNYGSNLLSSLRSLVVFGCENFKHLSCPNNLETLSIYGCKTLCVSFFSMGGGQKLKGVHIQSCKKLMIKEELGGGGGKKNTLLINSKSMPMLEYVSIMDHSNVASIIDFGGNFIHLTRLGIWNCQSTEESLFADLQLQSLASLTYLSISMCPSMEVPTAWLWPPNLRVLSIGNLKKPISEWGPHINFPSTLVDLSLFGEAASNWSELSHIHLPSSLTRLCIWSFDNLETVSEGLRHLTSLQHLEIFNCPKIKDLPEKLLPSLLSLDISGCRDLKERCSRGGSYWPKISHIPCIKTEVTNIIEGTLYKKVNYIGEELHISRLSTNFGAASSYICWLSLLG	GCA_022545495.1	Chrysanthemum lavandulifolium	146996	Asterales	Asteraceae	Chrysanthemum	Chrysanthemum lavandulifolium	Chrysanthemum_lavandulifolium_Helixer_CM040240.1_002945.1_CNL
Helixer_CM040240.1_007285.1	CHAIN	chain	1	1251	(NBARC)(LRR)(LRR)	NLR	CC-NLR or CCR-NLR or CCG10-NLR	NL	MKTDQSRVSTSKIRKLVPACCTKFSLSTRLYPKLDSITNKLQELEREKESLGLMVKSGSLEVKDDRPKDKNRVLETSVVDPSRIVGRQGDTDALVLKLLVDEPRNSENFSIVPIVGMGGVGKTTLAKLLYNEKKVVTHFELKAWVCVSDEWDSFQISKVIFQYVGGEWDDKKYKTFDLLQVALQEKLRDKQFLLVLDDVWTESYKDWETLARPFSVCARGSKVIITTRKDQLLKELGCSQLNQLQCLSHDDAVSLFCQNALDANNFDSYPTLKAHGEDIVRKCEGLPLALIALGRLLRRKVDEERWKEMADSEIWSLEEEGGIIPALKLSYHELPASLKQLFAYCSLFPKDYLFVKDDLVLLWMAEGFLHQSDPSKSTKERLGHGYFEELLSRSFFQHAPDDKSRFVMHDLMHDSPHRFSGILFRVEKEMGKDGRKLALEKLRHMSFVREKYEPYKKFMVFKEANCLRTFLSVGANDRWQLYYLSNKVLVDLLPQFPMIRVISLSDYEISEVPESIGSLKHLRYLNLSGTKIKHLPESVCDLYNLETLIVSRCYELTKLPNSFLKLKNLWHLDITDTPELKDMPLGIGELKNLQTLSKIIIGGENDFSITQLKNFENLHGKVSIEGLEKVKYATEAREADLSQKRLTDFEVEWSGESNASRKDTTENDVLDALKPYNDCLKSLGIVDYPGLEFPKWVGDPSFRQLARVSISGCKKCTSLPPLGQLQSLKELSIQYMGDVKVVSSEFFGTGLAFPSLETLSFRDMSGWKVWSTNSRSGVGDSVFPCLKELRIEYCSNLVEFSFEGDSVFPCLQELLIEDCPNLVEVSLKAPLLSLRGLTINNCGDGLMKSLVHVAPSVTKLDIESISGLTNEVWRGVILELKAIEELEVRRCDEIEYLWESKEAEASSKLLVNLKKLEVRECKKLVSLGEKDEEEYNYGSNFLSSLSSLKVSSCENFKHLSCPNNIETLDMSCNSITCVSFSTGGGQKLKSVTNGVCNKLLMLKELGEGGEKNRLLINSKSMPMLEYVWIEDHPNLASIIEFGRNFIHLTTLYIRNCGSTEESPFPDFQLQSHLTHLLIFDCPSMDVPTAGLWPPNLLMLSIGPLKKPISEWGAQKFPSTLVDLSLIGEKEAATNLSHLHLPSSLTSLYIMGFENLETVSKGLQHLTSLQHLNIRCCPKIKDLPETSLHSLLSLEMGTPNLKELPVKLLHSLLSLKIWGCPDLKERCSKRGGSYWPQISHIPCIEIDYQLQS	GCA_022545495.1	Chrysanthemum lavandulifolium	146996	Asterales	Asteraceae	Chrysanthemum	Chrysanthemum lavandulifolium	Chrysanthemum_lavandulifolium_Helixer_CM040240.1_007285.1_NL
Helixer_CM040240.1_003248.1	CHAIN	chain	1	473	(CC)(NBARC)	NLR	CC-NLR	CN	MAEVIVSTLIEAVFQKLADEAVKQVGRVQGIRSELKSLEKTLSRIQALLVDASDKEIKEVPVQDWLNDLKHLAYDIDDILDDLATDAMNPEFVKNSGASTSKVRKLISSCYTNFSLCARTHHRLDDINLRLQDLENEKTAIGLTVKNGGLEVRNNRPTDKNRVLETSLVDQSRIVGRQSDKDALVLKLLVDEPRNSDNFSIVPIVGMGGVGKTTLAKILYSDKQVNSHFELKAWVCVSDEWDSFQISKSIFQSVSGEDKKFESFNLLQEALANKLTEKQFLLVLDDVWTESYKDWETLVRPFSVCARGSKVVITTRKGQLLKELGCSQLSQLQCLSHDDAVSLFCQNALDANNFDLYPTLKAHGEDIVGKCKGLPLALVALGRLLRRKEDEEGWKEMVDSEIWSLKEGGGIIPALKLSYHELPASLKQLFAYCSLFPKDYALKKEDLVLLWMVMATLKSLHHATSFFGNSFRV	GCA_022545495.1	Chrysanthemum lavandulifolium	146996	Asterales	Asteraceae	Chrysanthemum	Chrysanthemum lavandulifolium	Chrysanthemum_lavandulifolium_Helixer_CM040240.1_003248.1_CN
Helixer_CM040240.1_003252.1	CHAIN	chain	1	1066	(CC)(NBARC)(LRR)	NLR	CC-NLR	CNL	MAEVIASTLIEAVFQKLADEAVKQVGRVQGIRSELKSLEKTLSRIQALLVDASDKEIKEAPVQDWLNDLKHLAYDIDDILDDLATDAMNPEFVKNSGASTSKVRKLISSCYTNFSLCARTHHKLDNINNKLQELEKEKESLGLTVKNGGLEVRNNRSKDKNRVLETSLVDASSIVGRQGDKDKLIDKLLGDNPRNKNFTIVPIVGMGGVGKTTLAKILYNEKQVNSHFEVKAWVCVSDEWDSFQISKSIFQSVGGEDKKFESFNLLQEALANKLREKQFLLVLDDVWTESYKDWETLVRPFSVCARGSKVIITTRKDQLLKELGCSQLNQLQCLSHDDVVSLFCQNALDANNFDLHPTLKAHGEDIVGKCKGLPLALVALGRLLRRKADEEGWKEMVDSEIWSLKEGGEIIPALKLSYHELPASLKQLFAYCSLFPKDYLFGKDDLVLLWMAEGVAVTIIFSTCADDESLFVMHDLMHDLATSVAGEFVFRLEKELGKDVRKLALEKLRHMSFVCEEYEPYKKFMVFKKASCLRTFLSVRAQDRWESNYLSNKVLVDLLPHLPMIRVISLSGYEISEVPESVGSLKHLRYLNLSGTNIKHLPESVCDLYNLETLIVSWCSELTKLPNNFLKLKNLRHLDIRGTEKLKDMPLGIGELKSLQTLSKIIIGGENDFSITQLKIFENLHGKVSIEGLEKVNFATEAREADLSQKRLTEFKVEWSDVSDASRKDTTENDVLDALKPYNDCLKRLGIVNYRGLKFPKWVGDPSFRQLARVSIRGCKKCTSLPPLGQLQSLTELSIQDMGNVKVVGSDFFGTGLAFPSLETLSFEGMSGWEVWSTNSRSGVGDSVFPCLKELRIEDCSNLVEFSFEGDSVFPCLQELSIEGCPNLVEVSVEALPSLRVLKIEKCRKGVLRSLVHAAPSITELEIKSISGLTDEVWRGVILDLKAIEELEVRRCDEISFLWESKEVEASSKVLVNLRKLKVWECKKLVSLGEKDEEEYNYGSNLLTSLRSLEVYNCENFKHLSCPNNIETLEISWCDSITCVSFFSIGGGQKLKSVEIRGVLTR	GCA_022545495.1	Chrysanthemum lavandulifolium	146996	Asterales	Asteraceae	Chrysanthemum	Chrysanthemum lavandulifolium	Chrysanthemum_lavandulifolium_Helixer_CM040240.1_003252.1_CNL
Helixer_CM040240.1_003255.1	CHAIN	chain	1	1289	(CC)(NBARC)(LRR)	NLR	CC-NLR	CNL	MAEVIASTIIEAVFQKLADEAVKQVGRVKGIRSELESLKETLSRIQALLVDASEKEIKEVPVQKWLNDLKHLAYDIDDFLDDLATDAMRPEFVKNSGASTSKIRKLISSCCTNFSLYARTHHRLDNINLRLQDLENEKTAKGLTVKNGGLEVGNNRSKDKNRVLETSLVNPSRIVGREGDKEALVLKLLVDEPRNSENFSIVPIVGMGGVGKTTLAKLLYNDEQVNSQFKHKAWVYDIWTESYKDWETLVRPFSVCARGSKVIITTRKDQLLKELGCSQLNQLQCLSRDDAVSLFCQNALDANNFDLSPTLKAHGEDIVGKCKGLPLALIALGRLLRGREDVERWKEMADSEIWSLKEGGGIIPALKLSYHELPASLKQLFAYCSLFPKDYAFKKEDLVLLWMAEGFLHQSDQSKSTKERLGHGYFEELLSRSFLQHAPDDESLFVMHDLMHDLATSVAGEFFFRLEKEMGEDVILLALEKLRHMSFVREEYEPYKKFMVFKEAKCLRTFLSVGAKDWWQTYYFPNKVLVDLLPQLPLLRVINLSAYEISEVPECIGSLKHLRYINFSQTKITNLPESVCDLYNLETLIVSQCSKLTKLPNSFLKLKNLRHLDITDTPLLKDMPLGVAMLKSLQTLSKIIIGGENDFSITQLKNFENLQGKVSIEGLEKVKYATEAREADLSQKRLTELEVEWSDESHASRKDTTENDVLDALKPYNDCLKSLGIVNYLGLEFPKWVGDPSFRQLSHVSISGCTKCTSLPPLGQLQSLKELSFQGMGNVKVVGSEFFGTGLAFRSLESLSFRYMSGWEVWSTNSKSGVGASVFPCLKELNIEGCPNLAKFFPCLKELNINGCPNLVEVSVEALPSLRVLQIKKCRNCVLRSLVHVAPLVTKLEIESVSGLTDEVWRGVILDLKAVEELYVSNCDEIRYLWESKEAEASSKVLGNLRKLNVRKCKNLVSLGEKDEEEYNYGSNLLTSLRSLEVRDCENFKHLSCPNDIETLEISWCDSITCVSFFSIGGGQKLKSVEIINCKKLLVKEMGEGGERNRLLINSKSMPMLEFVVITGQPNVASIIDFVGNFIHLTTLGIMNCETTDDSLFADLQLQSLTSLTDLEIRNCPSMDVQTAGLWPPNLRVLDIGPLKKPFSEWAPQKFPSTLVDLTLIGETEEATNWSQLSHLHLPSSLIRLRIVRFDNLERVSEGLQHLTSLQHLEIWRCRKIKDLPEKLLPSLLSLEIRDCPNLKELPVKLLHSLLSLEIRDCPDLKKRCSRGGSHWPQISHIPCVKIDFKSQT	GCA_022545495.1	Chrysanthemum lavandulifolium	146996	Asterales	Asteraceae	Chrysanthemum	Chrysanthemum lavandulifolium	Chrysanthemum_lavandulifolium_Helixer_CM040240.1_003255.1_CNL
Helixer_CM040240.1_003533.1	CHAIN	chain	1	1131	(NBARC)(LRR)	NLR	UNDETERMINED	NL	MNSLQKHKELYEALKDKKIKKVNLYGPSGVGKTWMARRISALSSRPTKNQLFDITLWAFMSKEYNQDILSESIGRQLGLVPTTIEWEAVDEIEGVKLIPQEEEPETLAEKIRKELKEKKVLLVIDDIMDDIKDAEINWRANEDKFLSAWKELFPTDGDVDLKTLLITRSSRGGQDISTVEVKALSPEECKALLIEKVDAEWRQSVRIQALVEKFIGKSDGYPGTATMIAKVLNYFGEDASGVLMLEKELEEASENYNVNNLTKSYEKGHHILMELMDCGILKDQESGYLFMNKSLLNDDVRNQCLDEIPSLGLATVFTNDIEPFGKVAHSDGMLKTPRVIKKGKEREEKSQHLSTLLLDGAHFDQGALVEFLEVEKELQILALFNPTFQSLPTPLDTMNRLRVLVLRGCAFLEDIYLRLRNLEDNNLPLPFKDLCVLEISGARSLIEMKDDFFKDMPLKSLNLSELQITLLPRSIYDLEQLQWLVIKDCPNLKYVSKLAKLKHLLVLDLSGNISLDYIEKNFLNFEELKSLNLSNTMISTTPLFRNIKQVTHLLFQTDVAGLPSLSELSNLRELYLSHCTTLKQLPSLESATNLEVLDVSKCSALEDIGNSTFEHMICLRKLDLSETKISYLPVLPNSKNLRQLLLKNCTALQNLELNSSLLNLEVLNVAGITSLASNGAEPVKDMSKLEVLDIKRLSTVPDLDHLSKLEVLDLSSSSVKRLPKFSTSNNLLKLLLGDCLLEEDFPYVEVNDLLGPTPKLPLGISTLSNLEYLEFPNAIDIEKVESSQVELSSEEMNQDQWSICRLSEDDKAPLFLSGTQFLQIRRKLLLQETFQLCAFPAMVEGETGDGIFKEVNLSLLMCISKLVSLLNTRVTGRCRFVDSIIPQGNREDYLCDEMVSLFDEKEMKDDRKYRIAVEDLGIINNRHLASIYNGKQQSVSFNNLMTLYIDCCPELTTVFSSSWLTQTLKVLRIKFCDKMVSLSEAEGELPNLKTLHLWELPELKSIGVSFPSIQTLKISGATSLKSLYSGNQDFKYLETIYLENCPLLENVICSSLPLAQLKYVEIKSCEKLQTLFEHSNSVGCNLPCLKKMHLEDLPRLKSIGTTLPSQAERCILECPKLQLDGMIGDQK	GCA_022545495.1	Chrysanthemum lavandulifolium	146996	Asterales	Asteraceae	Chrysanthemum	Chrysanthemum lavandulifolium	Chrysanthemum_lavandulifolium_Helixer_CM040240.1_003533.1_NL
Helixer_CM040240.1_003965.1	CHAIN	chain	1	974	(NBARC)(LRR)	NLR	CC-NLR or CCR-NLR or CCG10-NLR	NL	MAEQLASSLVGKVADSLFAKVKKEIGYMWSSKENVEKLRNEVGKLKDMKERVEQKIKLALDNGDELLAGVEKWVEEALAHITKTEEFLQEEAHAKKTCFNLRMCVNLNTLHHYGKEATNKVPYLEQHQRDGAAFEGDVSIPTPSLGILELCPRENIDELSTHKSILDKIIESVKDESTQITGIYGIGGVGKTTLATEVAARVKDLFALVVFVTVSQRVDAEKIKTQVEIAAKRIDKGEKVLIIMDDVWTELKLHEVGIPCGKTFPSCKILLTSRSSSVCTAMNAQTIICVKSLPFEEGWVLFKRVVGERVETDALKQVAKKVVDGCGGLPLILQAVGKALKDKDDFIEWEEALVNIAKDETSDTGRALRVEFARLKLSYDYLESGQVKSVFLLCGMFPEDFEIPLESLAYYCVGLQIFTDLSSLEAARKKVEGAVKILKSSCLLLDGKDVCGFIDESTTKMHDVVREVALLIASKDDNNFLVEAGKNLTVWEPRIGSLESYTGISLMFNDICKLPAGYELDIPLLKIFLIQENGLSEISDEFTQAMKEAKVIDFENNNIRSLPKSLNQLTRLRMLNLGVNYHLRDVSILGELKQLEILILSRTGITEIPQEIGNLVNLRLFDASYCHLSHIAPGVLLKLRWLEELSIRYCPVEEGKYNSLVEIGKLSKLTVLNLDVPHICLFPEGDYVKRLKRFSIKIGERDYFVSMPENRTLTLNSSYIDISHLMHVRKLIEVCNGVFFSSINNLDNFIPMMSSEGLGLKNIILKSCDNLLSLVDSRVLDEMQNFHPSETHERVKENTRFLSEVEQLSLTYLSSLKVIWNCPDQHISLHNLVTLDIDECPKLEKLFTLCVAQGLVNMQTLKIEWCESLEEVISDGDEEASSSEIDTFVPAKNIVFSHLARISLDYMMNLTSFYPRNATIKYPSLVTVRINHCVKMEKWGYGTHDTPNLQFVEINDEKVNGSTIDEALAKYREV	GCA_022545495.1	Chrysanthemum lavandulifolium	146996	Asterales	Asteraceae	Chrysanthemum	Chrysanthemum lavandulifolium	Chrysanthemum_lavandulifolium_Helixer_CM040240.1_003965.1_NL
Helixer_CM040240.1_003967.1	CHAIN	chain	1	902	(NBARC)(LRR)	NLR	UNDETERMINED	NL	MAEIVANKLVEEVVGSLFTKVKKRSVTSKIKLAVDNGDGLLAGVEKWVNEADTHITMAEEFLQEEADAKKTCFNLRMCVNLNSLHHYGKEAINKVPFLEEHQRDGRPMKNIDDLDTHKSLLEKITRSVLDENIQITGIYGIGGVGKTTLATEVAARVKDLFALVVFVTVSQTVNETSIKTQVEIAAKRIHKGEKVLIILDDVWSEVKLHEVGIPCGTRYPSCKILLTSRQRSVCTAMHAHSIIYVDTLPMEEAWVLFKRVVSERVETDAKLKQVARKVVEGCGGLPLILQAVGKALKDKDNFIEWEKALDNIAKDETWILYVPEDFQIPLESLAYYGVGLRVFKNLKSLEDARNKVQGAVKVLKSSCLLVDERDESTIKMHDVVREVALLIASKDDNNFLVEAGKNMTEWEPRIGSLESYTGISLMFNDICKLPAGYELNIPLLKIFLIQRNYLSEISDEFTQAMKEAKVIDLENNHIISLPESLNQLTRLRMLNLGGNRSLCNVSILGELKQLEILILSWTGITEIPQEFGNLVNLRLFDAAQCRLSHIAPGVLLKLHWLEELSIVYYPVEEGKYNSLVEIGKLSKLTVLNLYVPHICLFPEGDYPKRLKRFSFQIGQESAHYNPGNRTLILDKLGYLDISNLMHVRKLIEVCNGVVCSSINNLDNFMPMMSIEGLGLKNINLTHCDNLLCLVDSRVLDEMQNFHPSETHEGVKENTRFLSEVEQLRLNSLSSLKVIWNCPDQYISLNNLVECDIFACDKVEKLFTVGVAQGLVNMQTLNIVCCKSLKEVISDGDEKASTSEIDTVVPAKNIVFPRLAKIELYRLPNLRNFYPRNATIKYPSLVTVDIRECVKMEKWGYGTHDTPNLQSVEINYEKVNGFTIDEALAKYIELHGNLECVIL	GCA_022545495.1	Chrysanthemum lavandulifolium	146996	Asterales	Asteraceae	Chrysanthemum	Chrysanthemum lavandulifolium	Chrysanthemum_lavandulifolium_Helixer_CM040240.1_003967.1_NL
Helixer_CM040240.1_003969.1	CHAIN	chain	1	1018	(NBARC)(LRR)	NLR	CC-NLR or CCR-NLR or CCG10-NLR	NL	MAEVVANMVVGDVVESSLAKVKKEIGYMWNCKENVEKLRSEVGKLKNMKERVEQKIKLALDNGDDLLAGAENWVNEALAHISTTEEFLQEEAIAKKTCFNFWMCVNLNTLHHYGKQATNKVSSLEQHRKDGVAYEGDVSIATPPPGILELNQRKNYDELDTHKSALEKIVKSIEDESIKIIGIYGIGGVGKTTLAKEVAAIVNHLFDQVVFVTVSQRVEATKIQEKVEVAAKRTMKGEKVLIVLDDVWRELKLDEVGIPCGTDHPNCKILLTSRKRSVYRAMNAHEIGIDSLPIEEAWILFKRVVGERVEIDAKLKRVAMKVAEGCGGLPLIIQAVGNALKSESITEWGKQPLAFSHLQLSYDYLDKEEVRTCFLLCSMFPEDYSIPLESLVYYVVGLQVFKELKSLEAARNKVQGAVKILKSSCLLLDGEDEFTTKMHDVVREVALLIASKDDNKFLVEAGKNLTEWEPRNESIESHTGISLMYNNICKLPEDDELKIPLLDIFLIQQNNNLSEISDKFTLALKEAKVIDFGYNNIISLPKSLNQLTRLRMLNLGGNYNLHDVSILGELKQLEILILSKTGITEIPQEIGKLVKLRLFHAARCWGLSHIAPGVLSKLRWLEELSIRYYPLDEGNDKSLLEIGKLSKLTFLDLVVPHICLIPEGDYLKRLKRFSIKIACSDEYGVNGIPGPRNRTLILDTLGYLDISHLMHVRKLIEVCNSICLAYIENLDDIMPMMYCEGFGLKDILIRNCANLLCVVDSRVLDEMHTFHPSETHEGVKKNTRFLSEVEQLWLSYLSSLKVIWNCPDQYISLHNLVTCEIVDCDKLEKLFTISVAQGLVNMQTLKIEHCESLKEVISDGDEETSTGEIDTVIPATNIVFPRLAEIVLFNMLNLTSFYPRNATIKYPSLVRVTIMICGKMKKWGYGTHDTPNLQFLWIEDTKANSTTIDEGLAKHREDKLREEQLWFGSAVNDSIDWPSGFEPGTSPKMGTPKGKPTLLQSSCARHKLKDHTREVYNP	GCA_022545495.1	Chrysanthemum lavandulifolium	146996	Asterales	Asteraceae	Chrysanthemum	Chrysanthemum lavandulifolium	Chrysanthemum_lavandulifolium_Helixer_CM040240.1_003969.1_NL
Helixer_CM040240.1_006423.1	CHAIN	chain	1	1029	(NBARC)(LRR)	NLR	CC-NLR or CCR-NLR or CCG10-NLR	NL	MEGVVVNAVVGEVAEPLLTRARQELVVDPFVTWVKKEIGYVWNYEENVEKLRNEAERLNNMKERVEQKIRLALDNGDGLLAGVEMWVNEALVHISTTEDFFRDEDIANKTCFYCLPMCVTLRRYGKKATDKVSSLKQHQIDGATYEGNVSIPTPSPGIVELLPRENFDELGTHKSILEKIIESVKSESSQITGIYGMGGVGKTTLATEVAARVKDLFALVVFVTVSQPVDAEKIKKDVDIAAKRIDKGEKVLIILDDVCSEVKLHEAGISCGTRYPSCTILLTSREISVCRDMNAHLIGVDPLPDHEAWILFKRVCGERVETKELYQNAMKVVKGCGGLPLILQAVGKALKDEENFIEWERALYNIEQLQTSDIAPSIRSKFAHLKLSYDYLKSREAKSIFLLCSMFPKDESIPLESLAYYCVGLEIFEDLRSLEAARNKVQGEVKILKSSCLLLDGKYESTTKMHDVIREVALLIASKDDNKYFVEAGKNLTEWIPNNGDLERHTGISLMRNDIRKLPDYELNIPLLKIFLIQANHSLSEISDEFTQAMKEAKVIDFMYNNIISLPKSLNQLARLRMLNLRRNKRLCDVSILGELKDLEILILSNTGITEIPEGIGKLTNLRLFDVASCLSLSHIARDVLSKLRSLEELRIGYYPAPVEEGKYNSLVEIGKLLKLTFLHLSIPRICFFPEVDYPKKLKRFSIQIGVKEDIVNSITVNRTLILDTLCLDISHLKLVRKWIDACIGIRLSSIEKLDNIMPRICSEGSGLKEIFIKRCSDLLCLVDSEVLVKRNTSFLSEVEELRLTGLSSLKVIWNCPDGYISLKNLVRCEIGVCPNLEKLFTVSIAQGLVKLKKLQIIMCDSLKDVISDRDEETSKGKIDMVVPAKNMVFPCLAEIYLHRMLHLTSFYPGNATIEYPSLVSVWISDCDKMEKWGYGTHDTPNLQSVTVNRTKVNGTTIDEALAKYKEKNEGAIKDYSQLRRGPAPFVVPKVRNEDRKRTSVHGVRRSKSGNVEANGTLKYVGISHISYL	GCA_022545495.1	Chrysanthemum lavandulifolium	146996	Asterales	Asteraceae	Chrysanthemum	Chrysanthemum lavandulifolium	Chrysanthemum_lavandulifolium_Helixer_CM040240.1_006423.1_NL
Helixer_CM040240.1_006420.1	CHAIN	chain	1	940	(NBARC)(LRR)	NLR	CC-NLR or CCR-NLR or CCG10-NLR	NL	MAEQVASSLVGKVVDSLLTNVKKEIGYMWSSKENVEKLRNEYEKLKIMKERVEQKIKLAHDNGDELLAGVEKWVEDALARISTTEKFLQEEAHAKKTCFNLHMCVNLNTLHHYGKQATNKVPSLSNTKRWCDENIQITGIYGIGGVGKTTLATEVATRVKDLFALVVFVTVSQPVDAASIKTQVEIAAKRITNSEKVLIILDDVWTEVKLHEVGIPCGTRYPSCKILLTSRQRSVCTAMNARTPIYVESLPMEEAWVLFKRVVGERVETDAKLKQVAWKVVEGCGGLPLILQAVGKALKDKDNFIEWEKALDNIAKDETSDTGRALRVEFARLKLSYDYLESKEAKSIFLLCSMFPEDFHVSLERLAYYGVGLEIFKDLNSLEDARNRVQGAVKFLKSSCLLLDGHNESTTKMHDIVREVALLIASKDDNKFLVEAGKNLSLWEPRIGSLESYTGISLMKNDICKLPSGYELNIPLLKIFLIQGNRRLSEISDEFTQAIKKAEVIDFEYNNISSLPKSLYQLKRLRMLNLCENKSLCDVSILGELNHLEILNLNRTGITEIPHEIGKLVNLRLFHVKNCPGLSRIAPGVLSKLHWLEELSIGYYPVEEGNDSSLLEIGELSNLTFLNLYVPHMCLFPKVDYLKRLKRFTIQIGEEDTFYVTPDNRTLILNTLYLDISHLMHVRNLAEACTFIVLRWIQKFDNLMPMMWCEGFGLKSIVAGECSSLLCLVGSGFLNEMQSFHPSKAHEEVKENTRFLSEVEYLNLSSLSSLKVIWNCPDQYISLHNLVTCVIMYCPKLEKLFSVSVAQGLVNLQTLEVEWCESLREVISDEDDKTSTCEIDMVEPATNIVFPCLTDISLIGLYNLRSFYPRNATIKYPSLVTVTISRCGKMEKWGYGTHDTPNLQQFSYREANGSTIDEALAKYRELRSGSALIVVPKVDE	GCA_022545495.1	Chrysanthemum lavandulifolium	146996	Asterales	Asteraceae	Chrysanthemum	Chrysanthemum lavandulifolium	Chrysanthemum_lavandulifolium_Helixer_CM040240.1_006420.1_NL
Helixer_CM040240.1_006414.1	CHAIN	chain	1	970	(NBARC)(LRR)	NLR	CC-NLR or CCR-NLR or CCG10-NLR	NL	MAEQVASSLVGKVVDSLFTKVKKEIGYMRSSKENVEKLRNEYEKLKSMKERVEQKIKLALDNSDELLAGVEKWVDEAEAHITKTEEFLQEEAHAKKMCFNLRMCVNLNTLHHYGKQATNKVPSLSNTKRWCALTKENTDDLDTHKSLLEEITRSVLDENIQITGIYGIGGVGKTTLATEVATRVKDLFALVVFVTVSQPVDAASIKTQVEIAAKRINKGEKVLIILDDVWTELKLHEVGIPCGTRYPSCKILLTSRQRSVCTAMNARTPIYVQSLPMEEAWVLFKRVVGERVETDAKLKQVARKVVEGCGGLPLILQAVGKALKDKDNFIEWEKALDNIAKDETSDTGRALRVEFARLKLSYDYLESKEAKSIFLLCSMFPEDFNVSLERLAYYGVGLEIFKDLNSLEDARNRVQGAVKYLKSSCLLLDGHNESTTKMHDVVREVALFIASKDDNKFLVEARKNLREWEPRIGSLESYTGISLMNNDICKLPSGYELNIPLLKIFLIQGNARLSEIYDEFTQAMKEAKVIDFEYNNISSLPKSVNQLTRLRMLNLGRNESLHDVSILGELKQLEILILSYTRITEIPQEIGKLVNLRLFHAERCPGLSHIAPGVLSKLHWLEELSIGYYPVEEGKFNSLVEIGKLSKLTFLNLYVPHICLFPDGDYVKRLKRFSFQIARENSFNVIQGNRTLILGTPYLDISHLMHVRKLIEVCNGIALAFIENLDNIMPMMCCEGFGLKNINIQLCSNLLCLVDSRVLDEMRTFHTSETHEGVKKNTRFLSDVEYLELVDLSSFHVIWNCPDQYISLNNLVTLFIFKCPMLEKLFSVTVAQGLVNLQKLGIRACKSLKEVISDGDEETSTGEIDTVVPAKNIVFPRLAGIYLDRMLNLTSFYPRNATIKYPSLVEVDIVLCDKMEKWGYGTHDAPNLQYVKINYTKVNGSTIDEALAKYREAAPSSELLREFLRIRGWK	GCA_022545495.1	Chrysanthemum lavandulifolium	146996	Asterales	Asteraceae	Chrysanthemum	Chrysanthemum lavandulifolium	Chrysanthemum_lavandulifolium_Helixer_CM040240.1_006414.1_NL
Helixer_CM040240.1_006389.1	CHAIN	chain	1	806	(TIR)(NBARC)(LRR)	NLR	TIR-NLR	TNL	MASTSSLSIQKSFKYDVFLSFRGEDTRKNFVDHLYHVLEQRSIHTYMDAVRIEKGKEIRDELIKSIEESKFHIIVFSKNYASSSWCLDELVKIMECHKKKIGQIAYPLFYDVEPSEVCRQTGAVGEAFAKHEKKEAAEKWRGALKEAADVAGWELKNIANAHEAKFIQKIVEEISLELRSINFGVDGKLVGMKTRVNDIVSSLEIGSDDVRIIGIKGIGGGGKTTLARAVFDQISIDFEILSDVINENFSFSSVYEGTNMMKKRMRGRKVLIVLDDVDHINQLEALADEPSWFKPGSRVIVTTRDEQVLVAHGVSLIHDVNLLSHEEAVCLFFRHAFGREFPIQGFEELSGNVVGYAAGLPLTIRVLGSFLCGKSDIEWRDALKRLKTIPLKETLDKLELSYISLEKDYKEIFLDVACLLKGWHKDAAIRVLESCGFHARIGLRVLEKKSLITISYRNCLGMHDHIEEMGKNIVRRLHPNEPAKHSRLWIDEEIKDILLNNLGSEATQCIKPLSLNLTPLIVMKGLGNMKELRYLDVRCGRSHEDQRLPYKVPNDFNQYLVSGIFRHSWPEDRLRFWPEGIQDEDIHCLPNEVIRDSSDENYQDIPNEVIQYLPNALRFLCWKAYPFWCLPKTFRANNLVGLEMSNSRIKQLWEGGERKTTLDLAAIPNLESGQLESLEELVLLSTKITHLPDSVCMLKHLKYLKLKSCWGLENLPDDFGQLESLERLVLSSLKIDYLPDGIYKLKCLKSLKLKFDWVLEDLGRLEFLEGLVISFSEIKRLPDSIFMIKHLTSLKLSSCDHLEELP	GCA_022545495.1	Chrysanthemum lavandulifolium	146996	Asterales	Asteraceae	Chrysanthemum	Chrysanthemum lavandulifolium	Chrysanthemum_lavandulifolium_Helixer_CM040240.1_006389.1_TNL
Helixer_CM040240.1_004086.1	CHAIN	chain	1	1859	(NBARC)(LRR)	NLR	CC-NLR or CCR-NLR or CCG10-NLR	NL	MGQPETCLDPRQINSFLKMELVSAIVGPVLNLLTVHITQKLRNLTSSAERVERMKKQMKVLDGQRADNENRKRDNSGNNREIPARVPEWLEEVKEIKEDVDKISSNDIGCFDLKKKYRAGKDALRLIEDIERLIEESKSIIWRDAQIPLGRVDYESPASTSTSGGNTQNLFYSRVKIFSDALKLLQQNDDDAAPVIALCGMGGVGKTTLMKQLKEAAKDNKMFNWIVVVGIGKTPNLLAIQKAIAEHTGEPLTQTDETLMATYLSKRFELFSERKERSLVILDDVWKESKIKLEDIGLASPLPNGVKLLLTSRDVNICHQIAVDANSVLKVVRVDVLEEGEARDFFSQIARISEEHDRDLYHIGCEIVKKCGCLPLAIKLIATTLKCQKDFVWRRTLKRLKKNDLDTNVQKIIKISYESLAHDDKVIFRLCGMFPEDYNIPIEDLTRYAWALKLLEQDSSMGDARDSTQTSVSNLKNANLLMEGDSHHSDCVKLHDLVLAFVVGTVSKGGEEGCWIIHHDDFLKLSEASNMSQSCKQISLTCKGMSQFPSEFKFPNLSLLKLTHGNESLRFPQDFYVGMEKLQVIAFEKLEYPLVPTSFQCSTNLRTLCLDKCSLMFDLTCIGNLSNLEVLSFANSGITILPSTFGKLKKLRLLDITGCYNLVIDDGVFKNLVKLEELYMIPYDEKACCFTDNNCNELAERSEHLSALEFEFIGNNAHMKNMSYEKLKRFKLSVGCHFTEVRDELYPCKVDTHSYLNSLKLITNREELFNFKISELFKNTDALYLQVNGMNTLKDVDVESPHPAPGYSSFYNLRILVVSECTELKYLFTPSVATNLSNLEYLDISRCPIMEAVIHTGDNGSNIIKFSKLKCLKLEWLSNLLCFCNKDYEIELPCLVELQLRGLQSFASIYPSSESSSVSSNISHGQSFFHEEDATPKLEKLFVYDMENLKDIWPPQFSSSNFCLLRELVVGGCDSIEVLFNMDFGEIEHLSSNLRSITVEKCDSLEKLFTCNPFPFLNNLQELEVENCGSIQVLFDIDSGRAGKSEEQVCSSSLRSIKVKECNSIVNLLPSNPMPLFNHLEKLKVILCASIEVIFEIDMGCVGEMDKVSSSGLRSIHLWGLGKLKEVWRIKDAGNNLIPGFEAVESIGIRNCKRFENLITPATTNFDMRALKEVQIVRCGRESEMNNELVESKQDQEIVVVSIPGKESNDDHISEVALPFYLLHTFHNLRKLVLCDYKAAEVVFDILSSSTREPAHNTQQPLILPYLEELDLSCLEKMSHVWKCNQNEFSILREQQSHCSFHNLTTIRMESCHSIKYLFSPLMAKLLSNLKEVHIESCDGIEEVVSNRDAEGASIYSHTTTTFFPYLDILELKKLGNFKCIGGGANGISSDIHDQLKLSQASWSLCQYSREISIRDCDALSSVIPWYAVGQMQKLQVLKIINCKSVPKVFETQEISKESGTDTGKSLPRLEYITMLELPKLKILKIRWCNRLKHIFTCSTLESLAQLEELEVTDCEAMEVIVKKENGEQKTTSNIVVFPHLKSLSLVNLPKVVGFFLGNNEFTWPTLEKVAISECPQITVFTYGRSTTPKLNFINTSLGKHCVECGLNFRVTTTSHQIRLPSSENTNSNRPTTLERLPWSYHNLIEVDMDYKPSDRQALFSSDEVSQLQKLETVHLRLCRNIEIFDSQTVAEIPNLRQVDLEWLISLKYIWKSNQWTVLKFPNLTRLSIYGCHSLKYVFTCPMVGSLLQLQELHIHYCIRMNVIVKGEEECDAIVNAIVEFPCLKSLKLELLRRLEGFCLGKEAFSFPSLDTLEIDYCQRMTVFTKGDLSTPKLYAISTRHGKFNIHNRLNSVIKNFTQ	GCA_022545495.1	Chrysanthemum lavandulifolium	146996	Asterales	Asteraceae	Chrysanthemum	Chrysanthemum lavandulifolium	Chrysanthemum_lavandulifolium_Helixer_CM040240.1_004086.1_NL
Helixer_CM040240.1_004143.1	CHAIN	chain	1	1178	(TIR)(NBARC)(LRR)(LRR)	NLR	TIR-NLR	TNL	MASSSTSFSQKSFKYDVFLSFRGKDTRKNFVDHLYYALQQKGVETYKDDERIMKGKRITDELINAIQDSKLYIIVFSKKYASSSWCLDELVKIMECQKMTEHTAYPVFYDVEPTQVRKQSGPVKKAFAKIRKKEAAEKWTEAMKEASGLVGWELKNTLDGHEAKVIQKIVEKILLELRFVNFSVDKKLIGMETRVQGVLSCLETSVVDVCIIGIKGMGGAGKTTLARAVYDQISFQFEGQSFVENVREVSKASLSGLKDLQKEILSDVLNDQSITVRSVHDGKKMMRKMMHGRKVLIVLDDVDKIEQLEALVDEEAMCLFSRYAFGREIPIQGYEELSEQVVRYAAGLPLTIRVLGSFLCGKDDLEWEDAIDRLKTIPLKETIEKLELSYYGLEEDYKEIFLDVACLLKGWGKNNAIRALQSCGFHGRNGLRVLEQKSLITISIYGHLEMHDHIEEMGRNIVRRLHPDKPYRHSRLWIDKEIEYILANDLGTEDTKCIKLDAGALNTLFLMKGLANMKELRFLDLNTTPPVSEDASNGSIWNFDEINRFYSCVFGCKSTHHEEPEGCNMVQLWEDGEEKACLKLRFLKFTYSKLRTLDLSVAPNLETLILENCYNLVEVHVTPNLKELRIYDCNRLEKLHLPAESPKLRSLNLNDSKLRKLHLGITPNLEELFIECCYDLVELHMPPESPKLRHLDLSCSKLMTLHLGITPNLETLRLNMCTDMVELQIPAECPKLVNLDLSNLKLTALHLGITPNLETLRLYNCIDMVELHMPAECPKLVNLDLGNLKLMTLHLGITPNLETFSLYNCIDMVELHMPAECPKLVNFDLGYLKLKTLRFAITPNLETLRLNNCTDMVELQIPAECPNLVTLDLNNVMLRNLDLGLTPSLERLNLKNCYELGDINAPVGCMKNLVCLNICGCGRLKSFWFDKEIHSPKVGSLSELHLIAFLKDVASDNNWPEFEFSCYYKEDPASYFGNLETLISLGSDACITLDWFSDIICGLKCLRKLTLEGSIPEAPKDLGQLECLEVLILSSTEIKNLPDSICMLKYLKSLEIKFDWYLEKLPEDIGRLECLENLNLSECLNLRDVPNNICELKRLEYINLSDCYQVKTLPEEIGCLYSLKELDMSDTQISHLPQSIVWLKGLRIVGNRLLLESCGLTPKIRRISKDNDETFCYI	GCA_022545495.1	Chrysanthemum lavandulifolium	146996	Asterales	Asteraceae	Chrysanthemum	Chrysanthemum lavandulifolium	Chrysanthemum_lavandulifolium_Helixer_CM040240.1_004143.1_TNL
Helixer_CM040240.1_004422.1	CHAIN	chain	1	1437	(NBARC)(LRR)	NLR	CC-NLR or CCR-NLR or CCG10-NLR	NL	MDSRMAEAANKLVGEAQGSLLAMVTNEIGYTWNCTGNVDKLRIEVGKLKSMLGRVQQRIKLAKEKGEEPLDGVLKWVNEADAHITKAQEFLQEEAHAKKTFFNLRMCVNLNTLRHYSKEAINKVSSLEQHQKDGAAFESDVSIPTPSLGPLELNQRKDHNELDSQMSALENIIKAIKDESIQIIGIYGTGGVGKTTLAKEAAAMVKHLFDDVVFVTVSQPVNATHIKTDVEVAARRIKRGEIVLIILDDMWRELKLDDVGIPCGIDYPNCKILLTSRKSSVCVEMNAGSVICVDILPINEAWIFFKRVVGEKVETNARLKPVALKVAKGCGGLPLILQVVGKALKNERIMEWEAAFDRIQNHATPDIDPNVRLAFAHLKLSYDYLDSKEVKSCFLLCSMFPEDYDISLESLAFYGVGLQIFEDLNSLEDARNRVRLAVKILKSSCLLLDGKDEFTTKMHDIVREVALLIASKDNNKFLVKAGIDLKEWEPRNGSMENYTGISLMENDICKLAVGHELKIPLLNIFLLQENRKLSEISEEFILAVKEVRVIDFGYNNITSLPKSLKQLTRLRMLNLCGNRDLCDVSILGELKLLEILILSDTGITEVPQEIGKLVNLRLFHAEYCFGLSHIAPGVLSKLRWLEELHIGYYPVKRGNRNGLVEIYELSKHAFLKLCVPHIYLSPRGDFLAKLKGFYIQLSQGVVNSHMISRDRKTLLLEKQHIDISDLSHVKKLTEVSNVIKLNTIGSNDYNNIMPMMYCEGSGLKFIYVSHCHELLCLLDSRVLDEIQPFNPSKTHEGVIENRKFFSEVEHLELRHLYNLNVILHCPDQYISLINLVNLVINNCPELEKLLTVSVAQGLVKLKKLEIYDCKSLKEVISDVDEETNIGETNTVVPATNIVLPCLVEIVLHHLYNLESFFPRNAIIKYPSLVKVEIKNCVRMKNWGYGTHDTPNLQFINNTKANGSIVDGILLKNKEDELLREEVYQKIKAMKDLYLPDLNEMHQEILGKLLHHDSLPQQPKNEQLKKLKVFKHMLERLMAFLQIPKQSILANYGDKLGTYEKQIVNIINSNRRKPGASQQQGQALPPQQPHSQLTQVQSHDNQMGSHMQTGNMQGFIGGMQQNNMVSMQKSSVSSLQGSSNTPQNIMNSLQQVSGRSLQQNAVSGPQQVNMNSMSSHSGMGTLHPYSNMNDRITVSAPGNESRAAVGEELVAMTKSRLQARTSDTQDGANGVRKMKHSSAMPLDVLSPAIKRRRVETNHGLLEEIKEINRELIDTVVNISEEDVDPAAASEGGDGTVVKCSFSAVALGLKLKSQYPSSQMSPIQPLRLLVPANYPSCSPIILNKLPAEARTQTQSRRGTRTQRNQEANMNTMPTRPRTRSQHKHDKEYEDLSTKTMARFIISLQSLSQPMSLKEMAKTWNVCARAVMSDYAQQSGGGTS	GCA_022545495.1	Chrysanthemum lavandulifolium	146996	Asterales	Asteraceae	Chrysanthemum	Chrysanthemum lavandulifolium	Chrysanthemum_lavandulifolium_Helixer_CM040240.1_004422.1_NL
Helixer_CM040240.1_004928.1	CHAIN	chain	1	955	(CC)(NBARC)(LRR)	NLR	CC-NLR	CNL	MVDALVTAAAEGILEKVVSIAANKISIALGYEDKLTELHDTLDMIRAKLSDAEGKKGTGAVMVWLKLLKSILDEADDVLDDVQYEMLGREVKKRDQARENFPFQIWKKLKFGSEMGNKVENINKKLSRIYEQANNLRLQDEKFDPAGNNYRPGTVEVDTLLADIYESLAGEKVKSLTRVNLIRNLQEKLGSKKYLLVLDDAWDEELAYWDEFRRCMLHVNSVNGSGIIVTTRKLNIGRNATIEDSYPLGSLSDDECWSMFKERALPLLAFEEIGRDIVKKCCGLPLLVDILGSMLRHYNTDKGKWLSIQESKVWDEEERSRVQSILKLSFDNLLFYGQTMLLHCSIYEKDKVIKREEVVQLWMALGLVQTDTTRNKEMEEVGNDIFQILVNNSLFQNVTKDQFGDIDSCQMHDLVHDLLLSLSRHETLCLVAATSDDVQIPPVKHLALYQKYYNDSFPFKFEKEGTTRTLHTLFFEGGVKNISLQYFKCLRILKLSSSSLNEVSESIGELVHLRYLDLSYTSIRTLPKSIGKLYHLQTLKLLSFFSIEFPQEMRNLISLRHLVYDSRVQALKDDVGLLTSLQTLPVFQVGQQKGHQIEDVGHLKHLGGNLGICNLEEISSKEDAVKADLIGKPNLNMIEYHWSSWDEGGNRNDKDVLEGLQPAANVKMLKIGKFSGDSFPEWAMKMKINTDRNWIPLAKLVKITLTDCHNCLNIPMLEDLPLLQDLVIENMDMVTCLSSSSDQRKPLSPSLRSLKLSGMRNLEKWTNAAVNSSTMLSPVLEKLHINDCPKIILLDESLQHPLVSLWIWYCENLESVRSIQGLTSLQSLNIFHCPSLSEIPDLHNQRCSLKDLSVRNCYKLTCLPGGFDCLSLLNSLHIGPFSEKLHSFPSISGIEKLGNNLHSLHLYGWEHWESLPEDIKHLYTLRDLDIVGFGVRVLPIWLTNMSSIRDISLFN	GCA_022545495.1	Chrysanthemum lavandulifolium	146996	Asterales	Asteraceae	Chrysanthemum	Chrysanthemum lavandulifolium	Chrysanthemum_lavandulifolium_Helixer_CM040240.1_004928.1_CNL
Helixer_CM040241.1_000470.1	CHAIN	chain	1	769	(NBARC)(LRR)	NLR	CC-NLR or CCR-NLR or CCG10-NLR	NL	MKGRVEQQITAAEDKGDRLLDGVEEWVAKAESHIFEAKEVIDGFEANAKKKCFNLGMCINLGTLYRYGKKAANKAPSLLQHQKMIIESIKDDNIQIIGIYGTGGVGKTTLAKEVAVTVKGLNLFDAVEFITVSQPVDVERIKTEVETAAKRINKRDKVLVILDDLWGELKLDEVGIPCGADYKNCKILLTSRSKDVCETMNATCLISVDSLPTKEAWILFKRVVGDSVETDENLKKIAEKVVEGCGGLPLIIQVVGAALKNESIESWKRAITQLQKHTTSFIDPKISLAYSHLQLSYDCLKSEEAKLCFLLCSMFPEDYDIPLERLAYYGVGLEIFEDLDSMEDARNRVRHAVKILKSTCLLLDGNDESTVKMHDVVREVALLIASKSSNEFLVKAGIGLREWQPRTKRVKSCTGISLMENRIRKLPDYELEIPHLDIFLIPGNYLSTIPDNFILGVKEARVLDFEDNNIVSLYTGIYEIPQEIGDLVNLRRLEVKGCDNLSHIAPGVMSKLRWLEELHIGYYPVKYGNNEGFMEIGELSMLTFLDLHVPHVHLIPTEGACFTKLKGFVIQIGGHEQIYNVAEVVHKKTLILGMKDLDTPSMLQVKELIELSDGIIFDWVENLKNIVPTMYCESMDDLTTIMLSKCHNLLSLVDSSDWDVEIEERGGENTKKQFFSKLEHLILFGLKKLHVLWNCPDQYISLKNLVTVHISDCKMLERLFSVNAARGLVKLQTLTIQDCSSLEEVICDGMKAIWTWLSFLALSRLNYVT	GCA_022545495.1	Chrysanthemum lavandulifolium	146996	Asterales	Asteraceae	Chrysanthemum	Chrysanthemum lavandulifolium	Chrysanthemum_lavandulifolium_Helixer_CM040241.1_000470.1_NL
Helixer_CM040241.1_000474.1	CHAIN	chain	1	967	(NBARC)(LRR)	NLR	CC-NLR or CCR-NLR or CCG10-NLR	NL	MAEQAVTSLVGKVVDSLFRKAKEDISYMSNCSENVKDLKKENENLTHMKGRVEQKITEAKEKGDTLLNGVEEWVVNAESHISEAKEVIDGFEADANKKCCSLGMCTYLGTLYHYGKKAAKTAPSVLKVQKDVGTFETCVSLPARTRGELDFYNRHNIDGIDTHKSCLKKIMELIEDDNTQIIGIYGTGGVGKTTLAKEVAVTHREKSSFADVTFITVSQPADVERIKKEVETAANRIKNNGEKILVILDDVWEKLKLDEVGIPCGAEYKNCKILLTSRSKDVCETMNATGLISVDSLPSEEAWILFKRVVGDTVETDEKLKKIAEKVVEGCGGLPLIIQAVGAALKNESIESWKRALTQLQEHTTSFIDPKISLAYSHLQLSYDCLKSKEAKLCFLLCSMFPEDFDIPLERLAQYGVGLEIFEDLDSMEDARNRVRHSVKILKSSCLLLDGYNESKVKMHDVVREVALLIASKGSNKFLVKAGIGLTEWQPRTKRVKSCTGISLMKNDIEELPDYEVKIPHLDIFLVQRNCLSTIPDEFILGVKEAKVLDFGDNDIESLPPSLKQLTKLYMLNLGGNSALCDISILGHLRSLEILILSETGIQKIPQEIGDLVNLRRLEVNKCYNLSHIAPGVMSKLRWLEELHIRYYPVEDGNDEGFMEIGELSTLTFLDLHVPHVHLIPTKGVCFTKLKGFVIQIGGQRQIYTVEEVVHKKTVILGMDDLDTTSMLQVKELIKLSDGIIFDSVENLTNIVPTMYCESLDDLTTIMLSECCNLLSLVEYSSNSDVDKELGGGENTKKKFFSKLEHLILFDLDMLHVLWNCPDQYISLKNLVSLRISDCKKLEKLFSVNAARGLVSLKTLIIWDCSSLKEVIWDGDGGNDIDMVVFPRLVKIELRGLNNLKSFYAGKVNIKFPSLEFVEIEGCRRMDEWGHNETYITPNLKRVIKKSQVPDMFRPSGIFRPRDYFCI	GCA_022545495.1	Chrysanthemum lavandulifolium	146996	Asterales	Asteraceae	Chrysanthemum	Chrysanthemum lavandulifolium	Chrysanthemum_lavandulifolium_Helixer_CM040241.1_000474.1_NL
Helixer_CM040241.1_000476.1	CHAIN	chain	1	784	(NBARC)(LRR)	NLR	CC-NLR or CCR-NLR or CCG10-NLR	NL	MAEEVVTSVVGKVKDLLFGKAKEEISYMWNCSKNVEDLEIENKKLKEMRGRVQQKITAAQVEGERLLEGVEDWVKKAEEHISEAKKVIDGFEANADKTCLNLGMCVDLGTLYHYGKMAAKKDPSPYASLKGHQEVGVCFESCVSLPARTLRELDFYNRHNIDGLDTHKLCFEKIIESINDDNIQIIGIYGTGGVGKTTLAKEVAVTVKSSFADVTFITVSQPVDAERIKKAVKPAANRIKNNDEKILVILDDLWGELKLDEVDIPCGADYKNCKILLTSRSEGVCKTMKATRLIKVGSLEKEEAWILFQREVGDTVETDENLKKIAEKVVEGCGGLPLIIRAVGAALKNESIESWKSALTQLQKRTTSYIDPNIRLAYSHLQLSYDFLESEEAKLCFLLCSMFPEDSNIPLEVLALYGVGLEIFKDLDSMEDARNRVQHAVKILKSTCLLLHEDNKSTVKMHDVVREVALLIASKGSNNFLEKAGIGLTEWQPRTKRVKSCTGISLMKNRIEELPDYKLEIPHLDIFLVQRNCLSTIPDIFILGMEEARVLDFGYNKIESLPRTLKQLTNLCTLNLGGNRSLCDISILGVLRSLEILILSHTGIKEIPQEIGYLVNLRRLEVIGCRCLSHIAPGVMSKLRWLEELHIGYYPVEDGNNKGFMEIGELSMLTFLDLFVPHVHLIPTKGVCFTKLKGFVIEIGRHRLIYGDAEVVHKKTLILEMEYLDPPSVLQVKELIKLSDGIIFDSVENLTNIVPTMYCESLDDLTQDVNIQKPIYPQHLCNGF	GCA_022545495.1	Chrysanthemum lavandulifolium	146996	Asterales	Asteraceae	Chrysanthemum	Chrysanthemum lavandulifolium	Chrysanthemum_lavandulifolium_Helixer_CM040241.1_000476.1_NL
Helixer_CM040241.1_000484.1	CHAIN	chain	1	946	(NBARC)(LRR)	NLR	CC-NLR or CCR-NLR or CCG10-NLR	NL	MAEQAVTSLVGRVVNSLIGKAKEEISYMSNCSKNVEDLKKEKENLTHMKGRIELRKTEAVRKGDSLPDGLEEWVAKAESHIFEAQEVTDGFEANANKTCFNLGMCTNLGTLYRYGKKAANKAPSLIQHQKDGETFETCVFVPTTAPGVLDVYQRHNIDDLDTHKLCFEKIVESIKDDNIQVIGIFGTGGVGKTTLAKEVAVTVKSLFAAVEFITVSQPVDVERIKKEVETAAKRINNREKILVILDDLWGELKLDEVGIPYGDNYKNCKILLTSRSKDVCETMKATSLISLNSLPKKEAWIIFKREVGDTVETDENLEKIAEKVVEGCGGLPLIIQAVGAALKNESIESWKRALTQLQEHTTSFIDPKISFAYSHLQLSYDCLKSKEAKLCFLLCSMFPEDFDIPLERLAHYGVGLEIFEDLDSLEDARNRVRHAVKILKSTCLLLDGKNESTVKMHDVVREVALLIASKGSNKFLVKAGIRLREWQPRTKRVKSCTGISLMYNDIEKLPDYELEIQHLDIFLIQGNPWLSTIPDEFILGVKEARVLDFEWNRIVSLPPSLKQLTKLCLLNLGWNRSLRDISILGDLKSLEILILSYTSIVEIPQEIGDLVNLRLLEVIGCRHLSHIAPGVMSKLRWLEELHIEYYPVKDGNNEGFMEIGELSTLTFLDLHVPHVHLVPTKGVCFTKLRGFVIQIGGQRQEYDVAEVVHKKTLILGMKELDINDGISLQVKKLIELSDGIILHSAVNPNNIVPTMYCESLDDLTTIMLSKCRNLLSLVEYSSNSDVDKEFGGGENTKKQFFSKLKHLILLDLKKLHVLWNCPDQYISLKNLVTVYIYDCDKLVRLFSVNAVRGLVSLKTLTIQECSSLEGVIWDGDEGDMDMVEFPRLVKIELRRLNNLKSFYAGKVNIKFRFLEFVEIYGCKRMDEWGHNTPNLKRVIKKVWILP	GCA_022545495.1	Chrysanthemum lavandulifolium	146996	Asterales	Asteraceae	Chrysanthemum	Chrysanthemum lavandulifolium	Chrysanthemum_lavandulifolium_Helixer_CM040241.1_000484.1_NL
Helixer_CM040241.1_000490.1	CHAIN	chain	1	867	(NBARC)(LRR)	NLR	CC-NLR or CCR-NLR or CCG10-NLR	NL	MAEEVVTSVVGKVKDLLFVKAKEEISYVWNCSKNVEELKDENKKLTEMKGRVQQKITAAKDTLLNGVEGWMAEAEDHISKANEVIHGFEANADKKCLNFGMCIDLGTLYRYGKMAADKAPSLVNVKNEGKIFDKSSISVSTPTPGFLGSYVRKNIDGLNTHKLCIEKIMESIEDDNIQIIGIYGTGGVGKTTLATEVAVTHREKTNRIKNGEKILVILDDLWGELKLDEVGIPRGANYKNCKILLTSRSEDVCKSMNATCLISVDSLPKKEAWILFKRVAGDTVETDEKLKNIAEKVVEGCGGLPLIIQVVGAALKNESIESWKRALTQLQKRTTSYIDPKISLAYSHLQLSYDFLESKEAKLFFLLCSMFPEDYNIPLEPLALYGIGLEIFEDLDSLEDARNRVRHAVKILKSSCLLLDGKDESTVKMHDVVREVALLIASKGSNKFLVKAGIGLTEWQPRTKRVKSCTGISLMDNNIRKLPDYELEIPLLDIFLIQENKLSTIPDEFILGVKEAKVLDFGDNYIVSLPPSLKQLTKLCMLNLGGNDSLCDISILGVLKSLEILILTYTRIKEIPLEIGNLVNLRRLEVKGCYLSHIAPGVMSKLRWLEELHIGYYPDEDGNNEGFMEIGELSMLTYLDLHVPHVHLIPTKGVCFTKLKGFVIQIGGRQMYDFREVAHKKTLILGMEDLDTSSMLQVKELIELSDGIIFDSVMNLNNIMPTTYCESLDDLTTIMLSKCPNLLSLVEYSSNSDVDKEVGGGENTKKQLFSKLEHLILFRLNKLHVLWKCPDQYISLKNLVTVHVFYCDELERLFSVNAARGLVNLKTLTIQRCKSLKEVIWDGDEGDMDMVEFPRLVKIELYFLENL	GCA_022545495.1	Chrysanthemum lavandulifolium	146996	Asterales	Asteraceae	Chrysanthemum	Chrysanthemum lavandulifolium	Chrysanthemum_lavandulifolium_Helixer_CM040241.1_000490.1_NL
Helixer_CM040241.1_000492.1	CHAIN	chain	1	987	(NBARC)(LRR)	NLR	CC-NLR or CCR-NLR or CCG10-NLR	NL	MAQEVVATLVGNVVNSLFRKAKEEISYVSKCYENVENLKRENEKLTYMKGRVEQQITATKDKGDRLLDGVEEWVAKAESYISEAKEVIDGFEANAKKKCFNLGITLMVLIRIRIYGTGGVGKTTLAKEVAVKVKSLNLFAAVEFITVSQPVDAKRIKKEVEAAAKRIYNGEKILVILDDVWEKLMLDEVGIPCGADYKNCKILLTSRSKDVCETMNATGLISVDSLPTKEAWILFKRVAGDTVETDEKLKEIAEKVVEGCGGLPLIIQVVGAALKNESIESWKRALTQLQKRTTSYIDPKIRLAYSHLQLSYDFLESEEAKLCFLLCSMYPEDFDIPLERLANYGVGLEIFEDLDSMEDARNRVLHAVKILKSSCLLLDGMDESRVKMHDVVREVALLIASKGGNKFLVKAGIRLREWQPRTKRVKSCTGISLMCNNIEKLPDYELEIPLLDIFLIQGNQRRLSTIPDEFILGVKEAKVLDFEDNKIESLPQSMKQLTKLATGIVEIPLEIGNLVNLRRLEVKHCYNLSHIAPGVMSKLRWLEELHIGYYPVEDGNNESLMGIGELSMITFLDLHVPHMHLIPTKGVCFTKLKGFVIQIGGCEQIYDDAEVVHIKTLILGMEYLDTPSQIKELIKLSDGIIFDSVANPNILPCESLDDSTTIMLNRCDHLSSLVEYSSDWVVDDVEELGGENTKKKFFSKLEHLFLLRLYKLHVLWNCPDQYISLRIIFSVNAARGLVNLQTLTIERCKSLKEVIWDGDEGDDIDIVFRRLAKIELLYLDILKSFYAGKVNIKFPSLEFVEIYGCNRMVEWGDNVTYDTPNLKHVKQIMADSSFGMRREKMCTVPTYDCVWDLSLVRLFSVNEARGLVNLQTLTIKICMSLTEVIGDEGDDIDIVFPRLVKIELLCLEELKSFYAGKVNIKFPSLEFVEIEECNGMDEWGHNGTYVTPKLKRVNKAIDDFKDMYGGTYDDQVKRVVGLKEWTYIKVV	GCA_022545495.1	Chrysanthemum lavandulifolium	146996	Asterales	Asteraceae	Chrysanthemum	Chrysanthemum lavandulifolium	Chrysanthemum_lavandulifolium_Helixer_CM040241.1_000492.1_NL
Helixer_CM040241.1_000496.1	CHAIN	chain	1	962	(NBARC)(LRR)	NLR	CC-NLR or CCR-NLR or CCG10-NLR	NL	MAEEVVNSLVKQVVDKLIGKAKEEISYMSNCSDNVEDLKREKENLTHMKGRIEQLKTAAKDEGDRLLDGVEEWVVNADSHISEAKEVIDGFEANASKTCFNLGMCTSLGTLYRYGKKAANKAPSLLQHREDGKTFETCVFVPTTAPGVLDVYQRHNIDDLDTHKSCFKKIIDSVKDDNIQIIGIYGTGGVGKTTLAKEVAVTVKSLFAAVEFITVSQPVDAERIKKEVETAAKRIYNGEKILVILDDLWGELKLDEVGIPCGAEYKNCKILLTSRSKDVCETMNATGLISVDSLPTKEAWILFKRVVGDSVETDENLKKIADKVVEGCGGLPLIIQAVGAALKNESIESWKRALTQLQEHTTSFIDPNISLAYSHLQLSYDCLKSEEAKLCFLLCSMYPEDYDIPLERLAQYGVGLEVFKDLDSMEDARNRVRHAVKILKSTCLLLDEDDESTVKMHDVVREVALLIATKGSNKFLVKAGIGLTEWQPRTKRVKSCTGISLMENLINKLPDYELEIPHLDIFLIQGNYLSTIPDNFILGVKEARVLDFEWNSNVSLPPSLKQLTKLCMLNLGRNRYLRDISILGDLKSLEILILNRTGIVEIPQEIGDLVNLRRLEVKGCDFLSHIEPGVMSKLRWLEELHIGYYPVEDGNNEGLMEIGELSMLTFLDLHVPHVHLIPTEGVFFTKLKGFVIQIGGHTQIYHVAEVVHKKTVILIMDDLDTSSILQVKELIKLSDGIIFDSVMNLNNIVPTMYFESLDDVTTIMLSHCGNLLSLDKELGGGENTKKQFFSKLEHLILLRLNKLHVLWDCPDQYISLKNLVTVQISDCDELVRLFSVNAARGLVSLKTLTIQECWSLEGVILDGDEGDMDMVEFPRLVKIKLSNLRILKSFYAGKVNIKFPSLEFVEIYECNRMDEWGHNGTYVTPNLKRVNKVHGYRDKDWEKEHRDQFKHVVGLKEWPILK	GCA_022545495.1	Chrysanthemum lavandulifolium	146996	Asterales	Asteraceae	Chrysanthemum	Chrysanthemum lavandulifolium	Chrysanthemum_lavandulifolium_Helixer_CM040241.1_000496.1_NL
Helixer_CM040241.1_010201.1	CHAIN	chain	1	689	(NBARC)(LRR)	NLR	CC-NLR or CCR-NLR or CCG10-NLR	NL	MSKCYENVEDLKRENEKLTYMKGRVEQQIKVAEDKGDRLLDGVEEWVAKAESYILEAKEVIDGFEANAKKKCFNLGMCVNLGTLYRYGKKAANKASSLSQHQKDGETFESCVSLPTPTPGVLDVYERRNIDDLDTHKLCFKKIIESIEDENIQIIGIYGIGGVGKTTLAKEVAVTVKSSFAVVVYITVSQTVDAKRIEEEAQVAAKRIMNGEKILVIFDDVWGGFKLDEVGIPYGDKYKNCKILLTSRSKDVCETMNATSLISVDSLPTKEAWILFKRVVGDTVETDEKLKKIAEKVVEGCGGLPLIIQAIGAALKNERIKSWKRALTQLQKRTTSYIDPKISLAYSHLQLSYDFLESEEAKLCFLLCSMFPEDSDIPLERLALYGVGLEILKDLDSMEDARNRVRHAVKILKYTCLLLDGKDESTVKMHDVVREVALLIASIGSNKFLVKAGIGLTEWQPRTKSVKSCTCISLMHNRISQLPDYELEIPLLDIFVIQGNYLSTIHDKFFLGVKEARVLDFEDNKIVSLPPSLKQLTKLCMLNLGRNESLRDISILGDLKSLEILILSHTGIIEIPQEIGNLVNLRRLEVKGCPGLSHIAPSVLSKLRWLEELHIAYYPVKDGNSESLVEIGKLSMLIFLDLFVPHIHLIPKGVCSTKLKGFVIQIGGDRHIYNFVEVVHKKTLILLGF	GCA_022545495.1	Chrysanthemum lavandulifolium	146996	Asterales	Asteraceae	Chrysanthemum	Chrysanthemum lavandulifolium	Chrysanthemum_lavandulifolium_Helixer_CM040241.1_010201.1_NL
Helixer_CM040241.1_000498.1	CHAIN	chain	1	959	(NBARC)(LRR)	NLR	CC-NLR or CCR-NLR or CCG10-NLR	NL	MAEEVVTSVVGKVKDLLFGKAKEEISYMWNCSKNVRGLDEQNEKLREMCGRVQKKITEAKEKGYTLLDGVERWVEEAERHIREAKEVFDGFEANADKKCLNLGMCIDLGTLYRYGKMAADKAPSLVNVQKEGEIFEKSSISFSTPTPGFLGSYVRKNIDGLNTHKLCIEKIMESIEDDNIQIIGIYGTGGVGKTTLATEVAVTHREKSLFAAVEFITVSQPINAERIKKEVQTAANRIKNGEKILVILDDLWGEVKLDEVGIPSGPDYKNCKILLTSRSKDVCETMKATSLINVDSLETEEAWVFFKGVVGDNVETDENLKKIAEMVVEGCGGLPLIIQVVGSALKNESIESWKRALTQLQKRTTSYIDPKIRLAYSHLQLSYDFLESDEAKLCFLLCSMFPEDFNIPLERLAYYGVGLEIFKNLDSMEDARNRVRHAVKILKSTCLLLDGKNESTVKMHDVVREVALLIASKGSDNFLVKAGIGLTEWQPRTKRVKSCTGISLMENHIEELPDYKLEIPHLDIFLIQENYLSTIPDEFILGVKEARVLDFGDNNIVSLPPSLKQLTKLCMLNLGGNKSLCDISILGVLISLEILILSYTGIRKIPQEIGYLVNLRRLEVKGCDDLSHIEPGVMSELRWLEELHIGYYPVEDGNNEWVVEIGKLSMLTFLDLFVPHVQLIPTNGACFTKLRGFVIQIGGRRQIYYAAEVVHKKTLILGTEDLDDTSSMLQVKELIELSDGIIIDWVQNLKNIVPTMCCESLDDLTTIMLSGSLNLLSLVDSSNWDVDKELGGENTKKQFFSKLEHLFLESLPKLHVLWNCPDQYISLKNLVTLHIFECNDLERLFSVNAARGLVSLKTLTIRECSSLEEVIWDGDEGDMDMVVFPRLVKIELRELDELKSFYAGKVNIKFPSLEFVEIYWCNRMDEWGHNGTYVTPNLKRVNKEHGYLSGEGWSMVYRK	GCA_022545495.1	Chrysanthemum lavandulifolium	146996	Asterales	Asteraceae	Chrysanthemum	Chrysanthemum lavandulifolium	Chrysanthemum_lavandulifolium_Helixer_CM040241.1_000498.1_NL
Helixer_CM040241.1_010194.1	CHAIN	chain	1	437	(NBARC)(LRR)	NLR	CC-NLR or CCR-NLR or CCG10-NLR	NL	MDVCCRRHSGVGIVFVACSPDSCSDIQIIGIYGTGGVGKTSLAKEVAVTVKSSFAAVVYITVSQTVDAKRIKEEAQVAAKRIMKGEKILLIFDDVWGEFKLDEVGIPCGADYKNCKILLTSRSKDVCETMNATIFICVDSLPIEEAWILFKRVVGDTVENNENLKKIAEKVVEGCGGLPLIIKALSYDFLESVGAKLCFLLCSMFPEDDGIPLESLAYSGVGLEYFKDLDSMEDTRNGVRHAVKILKSSCLLLDGKDELTVKMHDVVREVALLIASKGSHKFLVKAGMGLTEWQPRTESVKSCTGVSLMHNHISELPDYELEIRLLDIFLTQGNYLSTISEKFILGVKEAKVLDLEDNKIVSLPPSLKQLTKLRMLNLGGNKSLLNIYILGDLKSLEILILSRTRIVAIPQEIGYLVNLRQLVVIGCPGLSHIAPGR	GCA_022545495.1	Chrysanthemum lavandulifolium	146996	Asterales	Asteraceae	Chrysanthemum	Chrysanthemum lavandulifolium	Chrysanthemum_lavandulifolium_Helixer_CM040241.1_010194.1_NL
Helixer_CM040241.1_000650.1	CHAIN	chain	1	930	(NBARC)(LRR)	NLR	CC-NLR or CCR-NLR or CCG10-NLR	NL	MAEQAVTSLVGKVVNSLIGKAKEEISYMSNCSENVEDLKREKENLTHMKGRVEQQKTAAEGKGDTLLDGVEEWVAKAESHIFEAEEVTDGFEANANKTCFNLGMCTNLGTLYRYGKKAANKAPSLLQHQKDGETFESCVSVPTTAPGVLDSYERHNIDDLETPKLCFEEIIKSLKDDNIQIIGIYGTGGVGKTTLAKEVAVTVKSLFVAVEFITVSQTVDAERIKRRLKRQQNELRTGEDSTWILFKRVVGDTVETDETLKEIAEKIVQGCGGLPLIIQAVGASLKNESIKTWKRALTQLQKHTTSYIDPKISLAYSHLQLSYDCLESEEAKLCFLLCSMFPEDYDIPLECLAYYGVGLEIFKDLDSMEDARNGVRHAVKILKSTCLLLGGNDESTVKMHDVVREVSLLIASKGNNKFLVKAGIGLTEWQPRTKSLKSCRGISLMKNDIIKLPDYELEIPLLDIFLIQGNDLSTIPDKFILGVKEARVLDFGHNKIVSLPPSLKQLTKLCMLNLFRNRSLRDISILGDIKSLEILILSHTGIVEIPQEIGNLVNLRRLEIKGCRDLSHIAPSVISKLRWLEELHIAYYPVEDGNNEGLLEIGKLSMLTFLDLFVAHIHLIPKGVCFTKLKGFVIQIGGQRQFYDVAEVVHKKTLILGMEDLDTPSMLQVKELIEFSDGIILDSAVNPNIIMPTMYCESFDDLTTIMFFECRNLLSLVDSSDWDVDEEVGGENTKKPFFSKLEHLFLLGLENLNALWNCPDQYISLKNLVTLLIFDCNELVRLFSVNVARGLVNLKTLTIEECSNLKEVIWDGDEGDDIDMLVFPCLVCIELYGLKDSRASTLESGTYDAPNLKFVNQSWKKDRARLLIRAFDTVPNVDGDMTYYHDQVMHAVGLKESSLINSAEFKIIEERGPQISEKPSSDIERANRSY	GCA_022545495.1	Chrysanthemum lavandulifolium	146996	Asterales	Asteraceae	Chrysanthemum	Chrysanthemum lavandulifolium	Chrysanthemum_lavandulifolium_Helixer_CM040241.1_000650.1_NL
Helixer_CM040241.1_009979.1	CHAIN	chain	1	917	(NBARC)(LRR)	NLR	CC-NLR or CCR-NLR or CCG10-NLR	NL	MAEQAVTSVVGRVKDILFGKAKEEISYMWNCSKNVKDLEIENEKLTEMEGRVEQQIEVAKDKGDTLFLGVEKWVTEAKDHIAKAKEVIDGFQANADKTCLNLGMCIDLGTLYHYGKKAANLKKDGLLETHRRAGERFESCVSVPARTLRNLDFYERHNIDDLKTHKLCFKKIIESIEDDSIQIIGIYGTGGVGKTTLVKEVALEVKSSFVDVTFITVSQPVDAERIKKEVEPAAKRIMNNNDEKILVILDDLWGELKLDEVGIPCGAEYKNCKILLTSRSEDVCKSMNATGLIDVGSLKKEEAWILFKRVVGDTVETDENLKKIAEKVAEGCGGLPLIIKAVGAALKNESIESWKRALTQLKKHTTSYIDPKISLAYSHLQLSYNFLESGEAKLCFLLCSMFPEDFDIPLERLAQYGVGLEIFEDLDSMEDARNRVRHAVKILKSSCLLLDGKDEVTVKMHDVVREVALLIASKGSNKFLVKAGIGLREWQPRTKRVKSCTGISLMENWIRELPDYELEIPHLDIFLIQGNYLHTIPDNFILGVKEARVLDFERNSISLPPSLKQLTKLCMLNLGGNGSLRDISILGHLKSLEILILSYTGIKEIPQEIGDLVNLRRLEVRGCHGLSHIAPGVMSKLRWLEELHIGYYPVEDGNNKGFMEIGELSTLTFLDLFVPHVHLIPTKGVCFTKLKGFVIQIGDIQFYYAMEVVHKRLDSGMEDLDTPSMLQLKELIEFSDGIIFIRYTIQKISCLQCIVKYSSNWDVEIEELGGENTKKQFFSKLEHLILFYLFELHVLWNCRDQYISLKNLVTVHIAFCHIEKLFSVNAARGLVSLKTLTIRDCSRLEEVIWDGDEGDMDMAEFPRLVKIELVNLGSLKSFYAGKVNIKFPSLEFVEIKGVTEWTNGVIMEPMLHRISSA	GCA_022545495.1	Chrysanthemum lavandulifolium	146996	Asterales	Asteraceae	Chrysanthemum	Chrysanthemum lavandulifolium	Chrysanthemum_lavandulifolium_Helixer_CM040241.1_009979.1_NL
Helixer_CM040241.1_000661.1	CHAIN	chain	1	661	(NBARC)(LRR)	NLR	CC-NLR or CCR-NLR or CCG10-NLR	NL	MELVVAATKALAVGGWWRVGEHAVGWWRPIPWSRYLPTDEGRVVQQITAAKDKGDRLLDGVEEWMAKADQSYISEAKEVIDGFEANAKKKCFNLGMCINLGTLYSYGKKAENKAPSLLQHQKDGETFESCVSVPTPAPGVLDVYERHNIDGLDTHKLRFEKIIESINDDNIQIIGIYGTGGVGKTTLAKEVAVKVKSLNLFAAVEFITWVFLWDEYKNCKILLTSRSKDVCETMNATRLISVDSLPTKEAWILFKRVVGDNVETDENLKKLQTRLLMDVVGCRHTSCRCSFENESIESWKRALTQLQKRTTSYIDPKISLAYSHLQLSYDFLESEEAKLCFLLCSMYPEDFDIPLERLAHYGVGLEIFKNLDSMEDARNRVRHAVKILKSTCLLLDGDDESTVKMHDVVREVALLIASKSCNEFLVKAGIGLREWQPRTKRVKSCTGISLMDNYIDKLPDYELEIPHLDIFLIQGNVWLSTIPDKFILGVKEARVLDFEGNPIVSLPPSLKQLTKLCMLNLGGNESLCDISILGDLRSLEILILSDTGIRKIPQEIGDLVNLRRLEVKGCENLSHIAPGVMSKLRWLEEFHIGYYLDEDGNYKGFMEIGELSMLTFLDLFVPHAHLIPTKGVCFTKLKGFVIQIGGERQIYDVAEVVHKRL	GCA_022545495.1	Chrysanthemum lavandulifolium	146996	Asterales	Asteraceae	Chrysanthemum	Chrysanthemum lavandulifolium	Chrysanthemum_lavandulifolium_Helixer_CM040241.1_000661.1_NL
Helixer_CM040241.1_000663.1	CHAIN	chain	1	1033	(NBARC)(LRR)	NLR	CC-NLR or CCR-NLR or CCG10-NLR	NL	MEEQAVTSLVGKVVNSLFRKAKEEISYMWNCSQNVEDLKKVNENLTLMKSRVEQKRAAAREVNGDGPLDGVQEWVDKAESQISEAKQVVDGFKADANKTCFNLGMCIDLGTRYRYGKKAVNKASSLVEVQKEEETFGNCFSVPTPAPRVLDSYESHNIDDLETHKLCFEEIIKSVKDDNIQIIGIYGTGGVGKTTLAKEVALEVKRLNLFDAVEFITVSQPVDAKRIKKEVGVAANRINNREKILIILDDLWGELKLDEVGIPYGANYKNCKILLTSRSKDVCETMKATGLINVGSLKKEEAWILFKHAVGDTVETDENLKKIAEKVVEGCGGLPLIIQVVGAALKNESIESWKRALTQLQKRTTSYIDPKIRLAYSHLQLSYDFLESEEAKLCFLLCSMYPEDFGIPLERLAYYGVGLEIFEDLDSLEDARNRVRHAVKILKSSCLLLDGKDESTVKMHDVVREVALLIASKGSNKFLLKAGIGLREWQPRTKRVKSCTGISLMKNDIRKLPDYELEIPHLDIFLIQENLLSTIPDKFILGVKEARVLDFELNIIVSLPPSLEQLTKLCMLNLGGNESLCDISILGVLKSLEILILSYTGIVEIPQDIGYLVNLRRLEVKGCDNLSHIEPGVMSKLRWLEELHIGYYPVEDGNNEGFMEIGELSMLTFLDLFVPHVHLIPTEGVCFTKLKGFVIQIGGRQMYDDAEVVHKKTVILIMDDLDTSSGSILQVKELIKLSDGIIFDSVENLTNIVPTMYCESLDDLTTIMLSEWDILLRLVDSNDWDVDEELGGEITKKQFFSKLEHLILLGLKKLHVLWNCRDQYISLKNLVTVHISDCNELEKLFSVNAARGLVSLKTLTIQECSSLEEVIWDGDEGDMDMVEFPRLVKIELRELKELKSFYAGKVNIKFPSLEFVEIYKCDELERLFSINAARGLVNLQTLTIQRCKSLKEVISDGDGGNDIDMVEFPRLVKIELCFLENLKSFYGGMVNIKFPSLEFVEIYWCRRMDEWGHNGTYDTPSLKRVIKKVWILP	GCA_022545495.1	Chrysanthemum lavandulifolium	146996	Asterales	Asteraceae	Chrysanthemum	Chrysanthemum lavandulifolium	Chrysanthemum_lavandulifolium_Helixer_CM040241.1_000663.1_NL
Helixer_CM040241.1_000667.1	CHAIN	chain	1	890	(NBARC)(LRR)	NLR	CC-NLR or CCR-NLR or CCG10-NLR	NL	MAEQAVTSLVGKVIDTLFRKAKEEISYMSNCSDNVEVLKREKENLTHMKGRIEQQKTAAEAKGDRLLDGVEEWVAKAESHIFEAQEVTDGFEANANKTCFNLGMCTNLGTLYRYGNKAANKALSLLQHQKMIMESIKDDNMFERIKKEVETAAKRINNRDKILVILDDLWGELKLDEVGIPCGADYKNCKILLTSRSKDVCETMNANCLISVDSLPTKEAWILFKRVVGDTVETDENLKKIAEKIVEGCGGLPLIIQVVGAALKNQSIESWKRALTQLQEHTTSFIDPKISLAYSHLQLSYDCLKSEEAKLCFLLCSMFPEDYDIPLERLAYYGVGLEIFEDLDSMADARNRVRHAVKILKSTCLLLDGNDESTVKMHDVVREVALLIASKGSNKFMVKAGIGLTEWQPRTKRVKSCTGISLMENRIEELPDYELEIPHLDIFLIQGNYYLSTIPDKFILGVKEAKVLDFENNTIVSLPPSLKQLTKLCMLNLGGNESLCDISILGDLKSLEILILSDTGIHKIPQEIGDLVNLRRLEVIECDNLSHIAPGVMSKLRWLEELHIGYYPVEDGNNKGFMEIGELSMLTFLDLFVPDVHLIPTKGVCFTKLRGFVIQIGGRRQEYDVAKVVHKKTLILEMKDLDTPSMLQVKELIELSDGIIFGFVMNLKNIVPTMYCESLDNLTTIMLSNCHNLLSLVDSSDWDVDEERGGENTKKQFFSKLEHLFLFRLKKLNVLWNCPDQYISLKNLVTVHVSYCNKLEKLFSVNAVRGLVSLKTLTIQECESLKEVTWDGDEGDMDMVEFPRLVKIGLSKLPFLESFYAGKVNIKFPSLELVEIYGCNRMDEWGHNRTYITPNLKRVNQAIDDFKDISESGYERFKRVVGLKEWPTLK	GCA_022545495.1	Chrysanthemum lavandulifolium	146996	Asterales	Asteraceae	Chrysanthemum	Chrysanthemum lavandulifolium	Chrysanthemum_lavandulifolium_Helixer_CM040241.1_000667.1_NL
Helixer_CM040241.1_000669.1	CHAIN	chain	1	974	(NBARC)(LRR)	NLR	CC-NLR or CCR-NLR or CCG10-NLR	NL	MAQEIVTSLVGKVIDKLFRKAKEEISYMSNCSENVEDLKRERENLTHMKGRIEQQKRAAEGKGDRLLDGVEEWVANAESHIFEAQEVTDGFDTNANKTCFNLGMCTNLGTLYRYGKKAANTAPSLLKVQKDGERFESCVSVPTLAPGVLDVYERHNIDGLDTHKLCFEKIIESINDDNIQVIGIYGTGGVGKTTLAKEVAVTVKSLFADVTFITVSQTVDAERIKKEVETAAKRIKKGEKILVILDDLWGKLKLDEVGIPCGADYKNCKILLTSRSKDVCETMNATRLISVDSLPTKEAWILFKRVVGDIVETDENLKKIAEKVVEGCGGLPLIIQAVGAALKNESIESWKGALTQLQKRTTSYIDPKIRLAYSHLQLSYDFLESEEAKLCFLLCSMFPEDFNIPLERLAHYGVGLEIFKNLDSMEDARNRVRHAVKILKSTCLLLDGKNESTVKMHDVVREVALLIASKGSNNFLVKAGIWLREWQPRTKRVKSCTGISLMRNRIEKLPDYELEIPHLDIFLIQENDLSTIPDEFILGVKEARVLDFGGNRIVSLPPSIKQLTKLCMLNLRRNESLCDISILGDIKSLEILLLSHTNIVEIPREIGNLVNLRRLEVKGCPKLSHIAPGVMSKLRWLEELHIGCFLVEAGNNEWVVEIGELSMLTFLDLHVRDVHLIPTKGVCFTKLKGFVIQIGGSRQIYDVAEVVHKKTLILNDLDTPSMLQVKELIKLSDGIIFLSVKNIVPTMYCESSDDSTTIILSDCENLSSLVEYSNDSVVDEELGGGENTKKQFFSMLEHLFLFDLDKLHVLWSCPDQYISLKNLVTFNISRCNKLEKLFSVNAARGLVSLKTLTIQECSSLEKVIWDGDEGHDIDIVFPRLVKIELLNLKSLKSFYGGKVNIKFPSLEFVEIEECDIMDEWGHNETYITPNLKRVIKKSQVPGMFGPTGMFRPRVEKGMLTKSPSKFLDSQNGPY	GCA_022545495.1	Chrysanthemum lavandulifolium	146996	Asterales	Asteraceae	Chrysanthemum	Chrysanthemum lavandulifolium	Chrysanthemum_lavandulifolium_Helixer_CM040241.1_000669.1_NL
Helixer_CM040241.1_000671.1	CHAIN	chain	1	601	(NBARC)(LRR)	NLR	CC-NLR or CCR-NLR or CCG10-NLR	NL	MLQNVEDLKRENEKLTHMKGRVEQQITAAEDKGDRLLDGVEEWVKKCFNLGMCINLGTLYRYGKKAANKAPSLLQHQKDGETFESCVSVPTPTPGVLDSYERHNIDDLDTHKLCFTKIMESIKDDNVQIIGIYGIGGVGKTTLAKEVAVTVKSLNLFAAVEFITVSQPVDVERIKKEVETAAKRIKKGEKILVILDDLWGELKLDEVGIPCGAEYKNCKILLTSRSKDVCETMNAICLISVDSLPTKEAWILFKRVVGDTVETDENLKKIAEKIVDGCGGLPLIIQVVGAALKNQSIESWKRALTQLQEHTTSFIDPKISLAYSHLQLSYDCLKSEEAKLCFLLCSMFPEDYDIPLERLAYYGVGLEIFEDLDSMADARNRVRHAVKILKSTCLLLDGNDESTVKMHDVVREVALLIASKGSNKFLVKAGIGLTEWQPRTKRVKSCTGISLMENRIRKLPDYELKIPHLDIFLIQGNYYLSTIPDKFILGVKEAKVLDFGWNNIVSLPPSLKQLTKLCMLNLGGNRSLSDISILGDLKSLEILILSDTGIVEIPQEIGNLVNLWRLEVKGCDNLSHIAPGVMSKLRWLEELHIGYYPSRRE	GCA_022545495.1	Chrysanthemum lavandulifolium	146996	Asterales	Asteraceae	Chrysanthemum	Chrysanthemum lavandulifolium	Chrysanthemum_lavandulifolium_Helixer_CM040241.1_000671.1_NL
Helixer_CM040241.1_009958.1	CHAIN	chain	1	962	(NBARC)(LRR)	NLR	CC-NLR or CCR-NLR or CCG10-NLR	NL	MAEQAVTSLVGKVVNSLIGKAKEEISYMSNCSENVEDLKREKENLTHMKGRVEQQKTAAEGKGDTLLDGVEEWVAKAESHIFEAEEVTDGFEANANKTCFNLGMCTNLGTLYRYGKKAANKAPSLLQHQKDGETFESCVSVPTTAPGVLDSYERHNIDDLETHKLCFEEIIKSLKDDNIQIIGIYGTGGVGKTTQAKEVAVTVKSLFVAVEFITVSQTVDAERIKKEVEATAKRIKNGEKILVILDDVWGELKLDEVGIPCGANYKNCKILLTSRSEAVCKTMKATGISVDILPKKEAWILFKRVVGDTVETDETLKEIAEKIVQGCGGLPLIIQAVGASLKNESIKTWKRALTQLQKHTTSYIDPKISLAYSHLLLSYDCLESEEAKFCFLLCSMFPEDYDIPLECLAYYGVGLEIFKDLDSMEDARNGVRHAVKILKSTCLLLGGNDESTVKMHDVVREVSLLIASKGNNKFLVKAGIGLTEWQPRTKSLKSCRGISLMKNDIIKLPDYELEIPLLDIFLIQGNDLSTIPDKFILGVKEARVLDFGHNKIVSLPPSLKQLTKLCMLNLFRNRSLRDISILGDIKSLEILILSHTGIVEIPQEIGNLVNLRRLEIKGCRDLSHIAPSVISKLRWLEELHIAYYPVEDGNNEGLLEIGKLSMLTFLDLFVAHIHLIPKGVCFTKLKGFVIQIGGQRQFYDVAEVVHKKTLILGMEDLDTPSMLQVKELIEFSDGIILDSAVNPNIIMPTMYCESFDDLTTIMFFECRNLLSLVDSSDWDVDEEVGGENTKKPFFSKLEHLFLLGLENLNALWNCPDQYISLKNLVTLLIFDCNELVRLFSVNVARGLVNLKTLTIEECSNLKEVIWDGDEGDDIDMLVFPCLVCIELYGLKRLKSFYAGKVNIKYPSLVKVDIIGCEILDKWGYSGTYDAPNLKFVNQSWKKDRGRLLIRAFDKVPNVDGEL	GCA_022545495.1	Chrysanthemum lavandulifolium	146996	Asterales	Asteraceae	Chrysanthemum	Chrysanthemum lavandulifolium	Chrysanthemum_lavandulifolium_Helixer_CM040241.1_009958.1_NL
Helixer_CM040241.1_000673.1	CHAIN	chain	1	959	(NBARC)(LRR)	NLR	CC-NLR or CCR-NLR or CCG10-NLR	NL	MAEQAVTSLVGKVVDSLIGKAKEEISYMSNCSENVEDLKREKENLTHMKGRIEQQKTAAEAKGDTLKDGVKEWVDKAESHIFEAQEVTDGFEANPNKTCFNLSMCTYLGTLYRYGKKAAEKALLLKNHQDVGKTFETCVFVPTTAPGVLDVYERHNIDDLDTHKSCFKKIIDSVKDDNIQIIGIFGTGGVGKTTLAKEVAHEVKSLFDDVAFITVSQPVDAERIKKEVEVAAKRINSKRDKVLVILDDLWGELKLDEVGIPCGADYKNCKILLTSRSKDVCETMHATGLISVDTLPTKEAWILFKRVAGDTMETDEKLKEIAEKVVEGCGGLPLIIQVVGAALKNESIESWKRALTQLQKRTTSYIDPKISLAYSHLQLSYDFLESKEAKLCFLLCSMFPEDCNISLEDLAHYGVGLEIFEDLDSMEDARNRVRHAAKILKSTCLLLDGHKESTVKMHDVVREVALLIASKGSNKFLVKAGIGLREWQPRTKRVKRCTGISLMWNRIRKLPDYELEIPHLDIFLIQGNNLSTIPDNFILGVKEARVLDFRSNFIESLPQSLEQLTNLCMLDLGRNESLCDISILGVLRSLEILILSYTGIKEIPLEIGNLVNLRRLEVKGCVDLSHIEPGVMSKLRWLEELHIGYYPVEDGNNEGFMEIGELSMLTFLDLYVPHMHPIPTKGVCFTKLKGFVIQIGGYQIYNAVEVVHKKTLILGMEDLDTPSVLQVKELIELSDGIIFDCVENSNNIVPTMYCESLDDVTTIMLSQCRNLLSLVGGENTKKQFFSKLEHLILYRLYKLHVLWNCRDQYVSLKNLVTVHISDCYKLERLFSINAARGLDNLQTLTIMRCESLKEVIWDGDGGNDIDMVVFSRLVKIELHELEGLNSFYAGKVKIKFPSLELVEIYGCNIMDEWGHNGTYDTPNLKRVNKEHGHRSKKLGGTYNDQVKRVVGLLERPILK	GCA_022545495.1	Chrysanthemum lavandulifolium	146996	Asterales	Asteraceae	Chrysanthemum	Chrysanthemum lavandulifolium	Chrysanthemum_lavandulifolium_Helixer_CM040241.1_000673.1_NL
Helixer_CM040241.1_000675.1	CHAIN	chain	1	987	(NBARC)(LRR)	NLR	CC-NLR or CCR-NLR or CCG10-NLR	NL	MAEEVVTSVVGNVKELLIGTAKEEISYMWNCSKNVEDLERENEKLTQMRGRVQQKITAALENGERLLDGVEEWVANAESHISEAKEVIDGFEDNADKTCLNLGMCIDLGTRYRYGKMAAKKDPSLYASLKGLQEDGVRFESCVSVPTLAPGVLDVYERHKIDDLDTHMSCFKRIIDSVKDDNIQIIGIFGTGGVGKTTLAKEVAAEVKSLFTDVAFITVSQPVDAERIKKEVETAAKRIYNDEKILVILDDLWGELKLDEVGIPCGADYKNCKILLTSRSKDVCETMNATRLISVDSLPLEEAWILFKRVVGDTVETDENLKKIAEKVVEGCGGLPLIIRAVGAALKNESIKSWKRALTQLQKHTTLYIDPKISLAYSHLQLSYDFLESEELKLCFLLCSMYPEDFDVPLEHLAFYGVGLEIFEDLDSLEDARNRVRHAVKILKSSCLLLYGKDESTVKMHDVVREVALSIASKGSNKFLVKAGIGLTEWQPRTKRVKSCTGISLMKNDIRKLPDYELEIPHLDIFLIQDNKLSTIPDKFILGVKEARVLDFEDNKIESLPPSLKQLTKLCMLNLGGNKSLRDISILGDLKSLEILILNHSGIVEIRQEIGNLVNLRRLEVIGCHGLSHIAPGVMSKLRWLEELHIGYYPVEDGNNEWVVEIGELSMLTFLDLHVPHVHLVPTKGVCFTKLRGFVIQIGGYSQVYDVAEVVHKKTLILGMVYLDPPSMLHAKELIELSDGIIFGSVMNLINIVPTMYCESLNDLTTIILSECYNLLSLVDSNDWDVDEEELGRENTKKQFFLKLEHLFLLSLKKLHVLWTCPDQYISLKNLVTVHISDCNELERLFSVNVARGLVNLKTLTIQECSSLEEVIWDGGEDIDRVEFRCRVEIELRNLKKLKSFYTGEVIIRCPSLVKVEIYGCNKMDEWGYNGTYDTPNLKLVNQHSSSTYTPIEQILAATSDDIHYLALKMLLPDLKYRDVVMQAVRL	GCA_022545495.1	Chrysanthemum lavandulifolium	146996	Asterales	Asteraceae	Chrysanthemum	Chrysanthemum lavandulifolium	Chrysanthemum_lavandulifolium_Helixer_CM040241.1_000675.1_NL
Helixer_CM040241.1_000684.1	CHAIN	chain	1	925	(NBARC)(LRR)	NLR	CC-NLR or CCR-NLR or CCG10-NLR	NL	MAVVTSVVGKVKDLLFGKAKEEISYMWNCSKNVEDLEIENKKLKEMKGRVQQKITAAQVEGERLLQGVEGWMAEAERHITEAEKVIGEFEANADKTCLNLGMCIDLGTLYHYGKMAAKKDPSPYASLKGHQEVGVRFESCVSLPARTLRELDFYNRHNIDGLDTHKLCFEKIIESINDDNIQVIGIYGTGGVGKTTLAKEVAVTVKSSFADVTFITVSQPVDAERIKKAVKPAANRIKNNGEKILVILDDLWGELKLDEVDIPCGADYKNCKILLTSRSEEKVVEGCGGLPLIIQAVGAALKNESIESWKSALTQLQKRTTSYIDPKISLAYSHLQLSYDFLESDEAKLCFLLCSMFPEDFDIPLERLAYYGVGLEIFEDLDSMEDARNRVWHAVKILKSTCLLLDGDEESTVKMHDVVREVALLIASKDSNKFLVKAGIGLREWQPRTKRVKICTGISLMKNDIRKLPDYKLEIPHLDIFLIQENYLSTIPDEFILGVKEARVLDFGNNMIESLPRTLKQLTKLCMLNLVGNKSLCDISILGVLKSLEILILSYTGIRKIPQDIGDLVNLRRLEVKGCNPSHIAPGVMSKLRWLEELHIGYYPDEDGNYKGFMEIGELSTITFLDLHVPHVHLIPTKGVCFTKLKGFVIQIGGNSQVYDGAEVVHKKTLILGMKDLDTPSMLQVKVLIELSDGIIFEWAENLKNIVPTMYCESLDDVTTIMLSQCHNLLSLVDSSNSDVDKELGRGEITKKQFFSKLEHLILLNLNQLHVLWNCPDQYISLKNLVTVHIAFCDKLEKLFSVNAARGLVSLKTLTIQECESLKEVIWDRDEGDDIDIMVVFPRLVKIELRFLGNLKSFYAGKLNIKLPSLEKVEIEGCNISDEWGHNGTYVTPNLKRVNQVHGYRYKDWGEEYNDQVFKQVFGLR	GCA_022545495.1	Chrysanthemum lavandulifolium	146996	Asterales	Asteraceae	Chrysanthemum	Chrysanthemum lavandulifolium	Chrysanthemum_lavandulifolium_Helixer_CM040241.1_000684.1_NL
Helixer_CM040241.1_000691.1	CHAIN	chain	1	1015	(NBARC)(LRR)	NLR	CC-NLR or CCR-NLR or CCG10-NLR	NL	MAEQVVTSLVGKVVNSLIGKAKEEISYMWNCSENIKDLKREKENLAHMKGRIEQRKTAAEGEGDRLLDGVEEWVAKAESRIFEAQEVTDGFEANANKTCFNLGMCTNLGTLYRYGKKAANKAPSLLQHQKDGETFETCVFVPTTAPGVLDVYERHNIDDLDTHKSCFKKIIDSVKDDNIQIIGIYGTGGVGKTTLAKEVSVTVKSLFAVVEFITVSQPVDAEKIKKEVETAAKRIYNGEKILVILDDLWGELKLDEVGIPCGAEYKNCKILLTSRSKDVCETMNATGLISVDSLPMKEAWILFKRVVGETVETDENLKKIAEKVVEGCGGLPLIIRAVGAALKNESIESWKRALTQLQKHTTSYIDPKISVSYSHLQLSYDFLESEEAKLCFLMCSMFPEDYNIRLESLAHYGVGLEIFEDLDSMEDARNRVRHAVKILKSTCLLLDGVYASTVKMHDVVREVALLIASKGSNKFLVKAGIGLTEWQPRTKRVKSCTGISLMYNSIRKLPEYELEIPRLDIFLIQGNYLSTIPDEFILGVKEARVLDFQYNKIVSLPPSLKQLTKLCLLNLGGNKSLCDISILGVLKSLEILSLSNTGIREIPQEIGDLVNLRRLEVKGCLDLSHIEPDVMSKLRWLEELHIAYYQVKDGNNEGLMEIGELSMLTFLELHVPHVNLIPTKGVCFTKLKGFVIQIGGRQIYGDAEVVHKKTLIMGMEYLDPPSMLHAKELIELSDGIIFGSVMDLINIVPTMYCESLSDLTTIMLSECHNLLSLLDSNDLDVDEELGGGENTKKQFFSKLEHLILFNLRKLHVLWNCPDQYISLKNLVTLSISDCNKLVSLFSVNEARGLVNLKTLTIQKCSSLKEVISDGGEGDIDRVEFRCLVEIELGNIKKLRSFYAGKVIIGCPSLVKVKIYGCNIMDKWGYNGTYDTPNLKLVIQHSSSTDTPNLKLVDQHSSSTDTPNLKLLNQHSSSIEQKVAATSDIRSYIFKKLLHDSTYLDQVKKVVGLKEWPTLK	GCA_022545495.1	Chrysanthemum lavandulifolium	146996	Asterales	Asteraceae	Chrysanthemum	Chrysanthemum lavandulifolium	Chrysanthemum_lavandulifolium_Helixer_CM040241.1_000691.1_NL
Helixer_CM040241.1_000694.1	CHAIN	chain	1	970	(NBARC)(LRR)	NLR	CC-NLR or CCR-NLR or CCG10-NLR	NL	MAQEIVTSLVGKVADKLFRKAKEEISYMSNCSDNVEDLKRENEKLTHMRGRVVQQIEAAKDKGDKLKDGVEEWVATTDSHISEAKEVIDGFQANANKTCFNLGMCTYLGTLYRHGKKAAKTAPSLLQVQKDGETFESCVSVPTLAPGVLDVYERHKIDDLDTHMSCFKKIIDSVKDDNLQVIGIYGTGGVGKTTLAKEVAVKVKSLFADVEFITVSQPIDAERIKKEVETAAKRIYNGEKILVILDDVWEKLKLDEVGIPCGAEYKNCKILLTSRSKDVCETMKATGLISVDSLPKKEAWILFKRVVGDNVETDENLKKIAEKVVEGCSGLPLIIQAVGAALKNESIKSWKRALTQLQKRTTSYIDPKIRLAYSHLQLSYDFLESEEAKLCFLLCSMYPEDFDIPLESLAYYGVGLEIFEDLDSMEDARNRVRHAVKILKSTCLLLDGKNESRVKMHDVVREVALLIASKGSNKFLVKAGIGLREWQPRTKRVKSCTGISLVQNCISELPDYELEIPLLDIFLIQGNYRLSTIPDKFILGVKEARVLDFERNRIVSLPPSLKQLTKLCMLNLGGNRSLCDISILGHLKSLEILNLSGTRIVKIPQEIGDLVNLRRLEVKECDNLSHIAPGVMSKLRWLEELHIGYYPVKDGNNEGFMEIGELSMLTFLDLFVPHVHLIPTKGVCFTKLRGFVIQIGGLGQIYDFTEVVHKKTLILRMEDLDTSSMLQVKELIKLSDGIIFYSVENLTNIVPTMYCESLDDLTTIMLSDCRNLLSLVEYSSDWDVDDVEELGGENTKKQFFSKLEHLILFNLRMLHVLWNCPNKYISLKNLVTLHIAFCDNLERLFSVNAARGLVSLKTLTIEYCGSLEEVIWDGDEGDMDMVEFPRLVKIELRELFIKSFYAGKVNIKFPSLEKVEIQGCDRMDEWGHNGTYDTPNLKGVNQAIDDFKYIDEWNDQVKKVVGLKEWPTLK	GCA_022545495.1	Chrysanthemum lavandulifolium	146996	Asterales	Asteraceae	Chrysanthemum	Chrysanthemum lavandulifolium	Chrysanthemum_lavandulifolium_Helixer_CM040241.1_000694.1_NL
Helixer_CM040241.1_000697.1	CHAIN	chain	1	1051	(NBARC)(LRR)	NLR	CC-NLR or CCR-NLR or CCG10-NLR	NL	MAEQAVTSLVGKVVNSLFRKAKEEISYMSNCSKTVIELKEENEKLTQMRERVIQQMTAAEVKGDELLDGVQQWVVNAESHITEAKKVTDGFEANASKTCFNLGMCIDLGTRYRYGKKAANEASSLLKEKNEGKTFESWVSVSTPIPGVLGSYVSKNIDGLDTHKLCIEKIMKYIEDDNIQIIGIYGIGGVGKTTLAMEVAVKVKSLNSFAAVEFITVSHPVDAERIKKKVETAAKRIKNNGKKILVILDDLWGELKLDEVGIPCGDKYKNCKILLTSRSKDVCETMKATGLINVGSLKKEEAWILFKRVVGNNVETDENLKKIAEKIVDGCGGLPLIIQAVGAALKNESIESWKRALTQLQKRTTSYIDPKIRLAYTHLQLSYDILESEEAKICFLLCSMFPEDFNIPLERLAHYGVGLEIFKNLDSMEDARNRVRHAVKILKSTCLLLDGKNESTVKMHDVVREVALLIASKGSDNFLVKAGIRLREWQPRTNRVKSCTGISLMHNHISELPDYELEIPLLDIFLIQENYLSTIPDEFILGVKEARVLDFGWNRIVSLPPSLNQLTKLFMLNLSGNYRLCNISILGHLKSLEILNLSGTGISKIPLEIGDLVNLRRLEVKGCHNLSHIEPGVMSKLRWLEELHIGYYPVEDGNNEGFMEIGELLMLTFLDLFVPHVHLIPTKGVCFTKLKGFVIQIGGWRQMYDDVEVVHKKTLLLTMKDLDTSSMLQVKELIKLSDGIIFDSVENLTNIVPTMGCESLDDLTAIMLSDWDNLLRLVDSNDWDVDEELGGENTKKQFFSKLEHLSLAGLNKLHDLWNCPDQYISLKNIVTLHISGCHTLVRLFSVNVARGLVSLKTLTIGECSSLKEVIWDGDERDDIDIVFRRLAKIELCKLKELKSFYAGKVNIKFPSLEMVEIYKCDELERLFSVNAARGLVNLKTLTIKKCKSLKEVIWDGDGCNDIDMVVFLRLVKIELRFLENVKSFYAGKVIIKFPSLEFVEIYGCNRMYKWGHNGTYVTPKLKRVNQEHGYRNKKLGIEYRDQFEHVVGLKE	GCA_022545495.1	Chrysanthemum lavandulifolium	146996	Asterales	Asteraceae	Chrysanthemum	Chrysanthemum lavandulifolium	Chrysanthemum_lavandulifolium_Helixer_CM040241.1_000697.1_NL
Helixer_CM040241.1_000702.1	CHAIN	chain	1	1046	(NBARC)(LRR)	NLR	CC-NLR or CCR-NLR or CCG10-NLR	NL	MAEQAVTSLVGKVVNSLFRKAKEEISYMSNCSQNVEDLKKENEKLTQMRERVLQQKRAAEVNGDKLLYGVEEWVDYAECHISEAKQVIDGFEADANKKCCSKTSYRYGKKAANKAYSLLQHQKHGEWFESCVSVPTPAPGVLDFYERHNIDDLETHKLCFEEIIKSVKDDNIQIIGIYGTGGVGKTTLAKEVAVEVKSLFAAVEFITVSQPVDAERIKKEVETAAKRIKNNGEKILVILDDLWGELKLDEVGIPYGDNYKNCKILLTSRSKDVCETMKATRLISVDSLPSEEAWILFKRVVGDTVETDENLKEIAEKVVEGCGGLPLIIQVVGAALKNESIESWKRALTQLQKRTTSYTDPNISLAYSHLQLSYDFLESEEAKLCFLRCSMYPEDYDIPLERLALYGVGLEIFEDLHSLEDARNRVRHAVKILKSSCLLLDGKDESTVKMHDVVRKVAFLIASKCSNTFLVEAGIGLREWQPRTTEVKSCTGISLMHNHISELPDYELEIPLLDIFLIQSNYRLSTIPNNFILGVKEARVLDFEDNNIVSLPPSLKQLTKLCMLNLSGNYRLCDISILGHLKSLEILNLSGTGISKIPLEIGDLVNLRRLEVKGCHNLSHIEPGVMSKLRWLEELHIGYYPVEDGNNEGFMEIGELSMLTFLDLHVPHVHLIPKGVCFTKLKGFVIQIGGWRQMYDDVEVVHKKTLLLTMKDLDTSSMLQVKELIKLSDGIVFDSVEKLTNIVPTMGCESLDDLTAIMLSDWDNLLRLVDSNRDVDEELGGENTKKQFFSKLEHLSLAGLNKLRDLWNCPDQYISLKNIVTLHISGCHTLVRLFSVNVARGLVSLKTLTIGECSSLKEVIWDGDERDDIDIVFRRLAKIELCKLKELKSFYAGKVNIKLPSLEMVEIYKCDELERLFSVNAACGLVNLQTLTIKKCKSLKEVIWDGDGCNDIDMVVFLRLVKIELRFLENVKSFYAGKVIIKFPSLEFVEIYGCNGMDEWGHNGTYVTPKLKRVNQEHGYRNKKLGIEYRDQFEHVVGLKEWPILR	GCA_022545495.1	Chrysanthemum lavandulifolium	146996	Asterales	Asteraceae	Chrysanthemum	Chrysanthemum lavandulifolium	Chrysanthemum_lavandulifolium_Helixer_CM040241.1_000702.1_NL
Helixer_CM040241.1_001293.1	CHAIN	chain	1	997	(NBARC)(LRR)	NLR	CC-NLR or CCR-NLR or CCG10-NLR	NL	MAEVIATKLVEDVADSLLAKVKKEIGYSWNCKENVEKLRTEVGKLTVMKDTVQLRIESAMNNSDKLLPGVEKWFEDALAHISKTNEFLQEEAAAKKTCFNLRMCVNLNILQRYHYGKEAINKVSFLEQHQKDGAAHERDVSIPTASPGILELYPRENIDELSTHKSLLEKIIESVKDESTQFTGIYGIGGVGKTTLATEVAARVKDLFALVVFVTVSQHVDDKSIQEQVEIAAKRICNGEKVLIILDDVWTEVKLHTVGIPYGTRYPSCKILLTSRLKSVCTAMNAHTIIYVNSLPSEDAWVLFKRVVGEKVETDANLEKVARKVVDGCGGLPLILQAVGKALKDKDNFKEWEEALDNIAKDETSDTGRALRVEYARLKLSYDNLESEQVKSIFLLCSMFPEDYHVPLERLAYYGVGLQVFEDLNSLEDVRKKVQGAVKILKSSCLLLDGFNESVAKMHDVVREVALLIASKDDNKFLVEARKNLTEWEPRIRSLESYTGISLMINDICKLPAGYELNIPLLKIFLIQGNRRLSEISDEFTQAIKEAKVIDFEYNNISSLPESLNQLTRLCMLNLGGNTSLHDVAVLGELKQLEILILSYTGITKIPQEIGNLVNLRLFHAEGCRSLSHIARDVLSNLRCLVEIAKLPRLTFLNLYVPRISLIPEGDYLKNLKNFCIQIAGSGRGNGGPSNRNLILGMPNLDITHLMRKVVEVSDGIFLSSIENLYNIMPMMCREDFGLKLISVARCSNLLCLVDSRVLNEMQTFHPSETHEGVKDNRRFLSELKELMLFNLSSLRVIWNCPCQYISLNNLEALKISACPMLVKLFSVSVAQGLVNLKKLEILWCVNLKEVISDRDAETSTGEIDTVVPAKNIVFPRLAEIKLCGTTNLTSFYPRNSTIKYPSLVNVEISSCYKLQKWGYGTHDTPNLRFVTINETKVNGSTIDETLAKVREAVELRNKQFLVEYENQRLAELEKKKQRLVSTEEGPSSVCSSKGEE	GCA_022545495.1	Chrysanthemum lavandulifolium	146996	Asterales	Asteraceae	Chrysanthemum	Chrysanthemum lavandulifolium	Chrysanthemum_lavandulifolium_Helixer_CM040241.1_001293.1_NL
Helixer_CM040241.1_009300.1	CHAIN	chain	1	856	(NBARC)(LRR)	NLR	UNDETERMINED	NL	MRDRLQDLILRLKIQSGGVLMVGIWGLGGGGKTTLATSLYTEISSQFEGHCIIESIREESHKHGLKRLQKDILSAVFKTKEEVQVHSVAEGKSQIKNMLCRRNVLVILDDVDHLDQLEALAGSHDWFGDGSRIIITTRDVHLLRTHRVDDVSPVMLLSHEEAIRLFNTHAYNEIKHVRDYKELSSQVVSYAAGLPLALKVLGSFLYDKDEKEWMSTLARLKTIPETEIVEKLKLSYDGLKTVEKELFLDIACFFRRRSRNDATEILDACGSHPDIGIKVLIQKALLTIDSNGCFDMHDLIQEMAHYIVRGEHPNNPEKYSRVWKREDISNMCIEDATTENDKIEAIGYGYQYPNLVPSLFFKFVSNLKKLRWIHVRWINVDNVEGPNFLSNELRYIDWENYPASSFPDSFQPMNLAVLKIRNSFQKELWRSHKRLPQLKVLQLHHLRKLVSTPNFDGLPCLQKLELCSCHDLEEIHPSIGNHRSLKSVKVGYCPNLRMFPTLFKMEKLELLEIYLCHKSLEFPDIQANMDSLVELYLYGIGIEGLLSSIGEHCTSLISLQLYNCFIIKNIEIDFDGCKHLKDFRFSGNTQPGKMLLTHCLQKLDLVRCCFEDEEIPSAIGEMSNLQELNLKDNNFSKLHFSISQLTRLKLLNLSGCERLLELPQLPSNLSILLANGCDSLTDVGDFYVDSKSLRYGENAENHCVTLYLQSLEIPKGFTPWFRGWGECTLQLPENWCSDFCGFLICVVARRSVDPSIAIMHVTGDSPGMDSEDDVVWKESVGGGITWVCSGFGVRLVRRKGGSGPTETSEEISTNSSGISDGKDRYTTGFKILGDSKNILEISPRDFCDVYEWATRD	GCA_022545495.1	Chrysanthemum lavandulifolium	146996	Asterales	Asteraceae	Chrysanthemum	Chrysanthemum lavandulifolium	Chrysanthemum_lavandulifolium_Helixer_CM040241.1_009300.1_NL
Helixer_CM040241.1_001393.1	CHAIN	chain	1	724	(NBARC)(LRR)	NLR	UNDETERMINED	NL	MFATKLVEDVVDSLLAKVKREIGYSWNCKENVEKLRTEVGKLTVMKDTVQLRIESAMNNSDKLLPGVEKWFEDALAHISKTNEFLQEEAAAKKTCFNLRMCVNLNILQRYHYALSKENIDELSTHKSLLEKIIESVKDESTQFTGIYGIGGVGKTTLATEVAARVKDLFALVVFVTVSQHVDDKSIQEQVEIAAKRICNGEKVLIILDDVWTEVKLHTVGIPYGTRYPSCKILLTSRLKSVCTAMNAHTIIYVNSLPSEEAWVLFKRVVGEKVETDANLEKVARKVVDGCGGLPLILQAVGKALKDKDNFKEWEEALDNIAKDETSDTGRALRVEYARLKLSYDNLESEQDARKKVQGAVKILKSSCLLLDGFNESVAKMHDVVREVALLIASKDDNKFLLHRLCMLNLGGNTSLHDVAVLGELKQLEILILSYTGITKIPQEIGNLVNLRLFHAEGCRSLSHIARDNLKNFCIQIAGSGRDNGGPSNRNLILGMPNLDITHLMRKVVEVSDGIFLSSIENLYNIMPMMCREDFGLKLISVARCSNLLCLVDSRVLNEMQTFHPSETHEGVKDNRREVISDRDAETSTGEIDTVVPAKNIVFPRLAEIKLCGTTNLTSFYPRNATIKYPSLVKVEIRSCYKLQKWGYGTHDTPNLRFVTINETKVNGSTIDETLAKVREAVELERKQRLAEYENQRLVELEKKKQRLVSTEEGASSVCSSKGEE	GCA_022545495.1	Chrysanthemum lavandulifolium	146996	Asterales	Asteraceae	Chrysanthemum	Chrysanthemum lavandulifolium	Chrysanthemum_lavandulifolium_Helixer_CM040241.1_001393.1_NL
Helixer_CM040241.1_001394.1	CHAIN	chain	1	961	(NBARC)(LRR)	NLR	CC-NLR or CCR-NLR or CCG10-NLR	NL	MAEVVATKLVEDVVDSLLAKVKREIGYSWNCKENVEKLRTEVGKLTVMKDTVQLRIESAMNNSDKLLPGVEKWFEDALAHISKTNEFLQEEAAAKKTCFNLRMCVNLNILQRYHYGKEAINKLYPRENIDELSTHKSLLEKIIESVKDESTQFTGIYGIGGVGKTTLATEVAARVKDLFALVVFVTVSQHVDDKSIQEQVEIAAKRICNGEKVLIILDDVWTEVKLHTVGIPYGTRYPSCKILLTSRLKSVCTAMNAHTIIYVNSLPSEDAWVLFKRVVGEKVETDANLEKVARKVVDGCGGLPLILQAVGKALKDKDNFKEWEELSYDNLESEQVKSIFLLCSMFPEDYHVPLERLAYYGVGLQVFEDLNSLEDARKKVQGAVKILKSSCLLLDGFNESVAKMHDVVREVALLIASKDDNKFLVEARKNLTEWEPRIRSLESYTGISLMINDICKLPAGYELNIPLLKIFLIQGNRRLSEISDEFTQAIKEAKVIDFEYNNISSLPESLNQLTRLCMLNLGGNTSLHDVAVLGELKQLEILILSYTGITKIPQEIGNLVNLRLFHAEGCRSLSHIARDVLSNLRWLEELSIGYSPVEDGIYNSLVEIAKLPRLTFLNLYVPRISLIPEGDYLKNLKNFCIQIAGSGRDNGGPSNRNLILGMPNLDITHLMRKVVEVSDGIFLSSIENLYNIMPMMCREDFGLKLISVARCSNLLCLVDARVLNEMQTFHPSETHEGVKDNRRFLSELKELMLFNLSSLRVIWNCPCQYISLNNLEALKISACPMLVKLFSVSVAQGLVNLKKLEILWCVNLKEVISDRDAETSTGEIDTVVPAKNIVFPRLAEIKLCGTTNLTSFYPRNATIKYPSLVSVEISSCYKLQKWGYGTHDTPNLRFVTINETKVNGSTIDETLAKVREAVELRNKQFLVEYENQRLAELEKKKQRLVSTEEGPSSVCSSKGEE	GCA_022545495.1	Chrysanthemum lavandulifolium	146996	Asterales	Asteraceae	Chrysanthemum	Chrysanthemum lavandulifolium	Chrysanthemum_lavandulifolium_Helixer_CM040241.1_001394.1_NL
Helixer_CM040241.1_009219.1	CHAIN	chain	1	663	(NBARC)(LRR)	NLR	CC-NLR or CCR-NLR or CCG10-NLR	NL	MKDTVQLLIESAIDKSDKLLPVVEKWFEDALAHISETNEFLQEEATAKKTCFNLRMCVNLNILQRYHYGKEAINKVSFLEQHQKDGAAYERDVSIPTASPGILELYPRENIDELGTHKSLLEKIIESVKDESTHFTGIYGIGGVGKTTLATEVAARVKDLFALVVFVTVSQHVDDKSIQEQVEIAAKRICNGEKVLIILDDVWTEVKLHTVGIPYGTRYPSCKILLTSRLGSVCRAMNAHTIIYVNSLPSEEAWVLFKRVVGEKVETDANLEKVARKVVDGCGGLPLILQAVGKALKDKDNFKEWEEALDNIAKDETSDTGRALRVEYARLKLSYDNLESEQVKSIFLLCSMFPEDYHVPLERLAYYGVGLQVFKDLNSLEDARKKVQGAVKILKSSCLLLDGFNESVAKMHDVVREVALLIASKDDNKFLVEAQKNLTEWEPRIGSLESYTGISLMANDICKLPAGYELNIPLLKIFLIQWNQRLSEISDEFTQAIKEAKVVDFEYNNISSLPESLNQLTRLCMLNLGGNKSLHDVAVLGELKQLEILILSYTGITEIPQEIGKLLNLRLFHAEGCRSLSHIARDVLSKLRWLEELSIGYSPVEDGIYNSLVEIAKLPRLTFLNLYVPHFSYPEGDYLKNLKNFAFKLLAVEEVMVAQVIEI	GCA_022545495.1	Chrysanthemum lavandulifolium	146996	Asterales	Asteraceae	Chrysanthemum	Chrysanthemum lavandulifolium	Chrysanthemum_lavandulifolium_Helixer_CM040241.1_009219.1_NL
Helixer_CM040241.1_001546.1	CHAIN	chain	1	1197	(TIR)(NBARC)(LRR)	NLR	TIR-NLR	TNL	MAINFNEFLKSESFSWPTFHPLFRQEFLAFVRKAGYNNLEQRIFRKALFVVENQKQIRKKSNTNDRRNHNGADLMVAAVVVILTTTIILLVMMFRAVVFSRASTAAPSSDTSSVIASSSSRSSWKYDVFLSFRGEDTRKTFVDHLYSALQHHNIHTYKDDVTLDRGDIIGPSLFKAIRESHIALIVFSKNYADSSWCLDELAYIMKCKEDVIPIFYDVDPLMLENRKANLVKLFINIITRLTRTESNHGEKHSEMQVTLLDGNPSLHEAKCIKEIVSTVLDKLMPSLDSVVEDENLVGMGTRLQDLKSQLEIGSRGVHMVGIWGVGGGGKTTLATSLFIEISGNFDGCCFHGNIREESNKHGLKNLQEKILSTIFDKEIKVQSVDIGKHTIKRMLCRRNVLIVLDDVDDLEQLEALAGSPDWFGDGSRIIITTRDEHLLTTHRVDKVYPVRLLSHDEAMRLFKRHAYCENNPVEDYDKLSFRVISYVNGLPLALKILGSFLYGKDKNEWISALDKLREIPNRKVTNQLKISYDGLEHDEKEIFLDVACFFRGESKDHAMAILDACGFHPHIGIKVLIQKALITISSNGRFDMHDLLQEMGHHIVRGEHPNNLEKHSRLWRCREISDMCSWNATMENHKIEAVQYINFDPQSPSCIMLLSNLKKLRFLDVTIWGDSCCDEGPTFLSNELKYMKWNRYPPSPFPESFQPRKLVVLKIDGTLQRELWKGYKYMPCLKELKLIDANALFRTPDIGGLSCLKKLIIRQCESLEEIDPSLGNHSSLVYVFVSSCKKLTRFPSIVRMEKLEILEISSCQALLEFPKIEANMDRLANLTLEYVGIEVLPSSVGRYCTNLISLRLYGCSKLKSIEGNFHALKHLQKCTLVDFRQLENLPKDLFNEKCCLDDLWLNTYPMFDILPPQLPRLLRKLSLNGFRFRLKDGEIPSDIGELSNLQELHLCNNHFSRLDFSLSQLTRLKLLNLSGYNNLVELPELPSNLCILQADNCDSLEAIRDDVHRNCKWLYQVSIISYEEGCCSFVGGERLLETMLQGVAIEHHQCMSLHLKGIEIPKGFEPRLVRGDIYRLKLPKNWFDEYTGFLFCSVLKEHCYLLDVKITMRNGGMGDSQDEQRVFWSEESVDDDLETWVGLFGVSIWTILIDFIRINISISTSSETPRQQLNTVRKTYTHVQLFSSDSCTTAALQ	GCA_022545495.1	Chrysanthemum lavandulifolium	146996	Asterales	Asteraceae	Chrysanthemum	Chrysanthemum lavandulifolium	Chrysanthemum_lavandulifolium_Helixer_CM040241.1_001546.1_TNL
Helixer_CM040241.1_009172.1	CHAIN	chain	1	1124	(TIR)(NBARC)(LRR)	NLR	TIR-NLR	TNL	MTEEITMGADLMVAAVVVILTTTIILLVMMFRAVVFSRASTAAPSSDTSSVIASSSSGSSWKYDVFLSFRGEDTRKTFVDHLYSALQHHNIHTYKDDVTLDRGDTIGPSLLKAIRESHIALIVFSKNYADSSWCLDELAYIMKCKEDVIPIFYDVDPSDVRKQKGQFGKAFYKHNNSANKNRVESWRKALGDASNIAGWEPKLVANGHEAKCIKEIVSTVLDKLMPSLDSVVEDENLVGMGTRLQDLKSQLEIGSRGVHMVGIWGVGGGGKTTLATSLFIEISGKHTIKRMLCRRNVLIVLDDVDDLEQLEALADHLIGLVMGRIIITTRDEHLLTTHRVDKVYPVRLLSHDEAMRLFKRHAYCENNPVEDYDKLSFRVISYVNGLPLALKILGSFLYGKDKNEWISALDKLREIPNRKVTDQLKISYDGLEHDEKEIFLDVACFFRGESKDHAMAILDACGFHPHIGIKVLIQKALITISLDGRFDMHDLLQEMGHHIVRGEHPNNLEKHSRLWRCREISDMCSWNATMENNKIEAVQYINFDPQSPSCIMLLSNLKKLRFLDVTIWGDSCCDEGPTFLSNELKYMKWNRYPPSPFPESFQPRKLVVLKIDGTLQRELWKGYKYMPCLKELKLIDANALFRTPDIGGLSCLKKLIIRQCESLEEIDPSLGNHASLVYVSVSSCKKLTRFPSIIRMEKLEILEISSCQALLEFPKIEANMDRLANLTLEYVGIEVLPSSVGRYCTNLISLRLYGCSKLKSIEGNFHALKHLQKCTLVDFQQLENLPKDLFNEKCCLDDLWLNTYPKFDILPPQLPRLLRKLSLNGFRFRLKDGEIPSDIGELSNLQELHLCNNHFSRLDFSLSQLTRLKLLNLSGYNNLVELPELPSNLCILQADNCDSLEAIRDDVHRNCKWLCQVSIISYEEGCCSFFGGERLLETMLQGVAIEHHQCMSLHLKGIEIPKGFEPRLVRGDIYRLKLPKNWFDEYTGFLFCSVLKEHCYLLDVKITMRNGGMGDSQDEQRVFWSEESVDDDLETWVGYVSFGSLRCTAWWDQTSTAVDFSIDLSRSPISGFGVRLVSKKNQMKETTTTTNSSSELCDDDDDYECKFNIRHDSRSLLECQFGPF	GCA_022545495.1	Chrysanthemum lavandulifolium	146996	Asterales	Asteraceae	Chrysanthemum	Chrysanthemum lavandulifolium	Chrysanthemum_lavandulifolium_Helixer_CM040241.1_009172.1_TNL
Helixer_CM040241.1_001851.1	CHAIN	chain	1	1220	(CC)(NBARC)(LRR)	NLR	CC-NLR	CNL	MNKIARSKEIHSELKKWEMKLPQIRALLNDASQKEVTDEAVKQWLNGLQHLAYDIDDILDALATDAMHHEFTNESQGISSKVRKLIPTCCTNFSLSTRMDGKLNSITTRLQELIDEKSNLGLTVKDGGSKNLNRNYQTSLVDAPSIVGREGDKKELLQKLLGDEPCSQNFSIVPIVGMGGIGKTTLARLLFDDQQVKDRFELKAWVCVSDDFDSFNISKVIFQSIGGDGNKKFADLNLLQAALKNQLTGKRFLLVLDDIWSEKLEDWETLVAPFIDVAHGSKIIITTRKQHLLNKLGYDHPYDLKKLSHDDALSLFAQYALGVKNFDLHPVLRTHGEGIVRKCGGLPLALKALGSLLRTKTDEEDWKQLLNNEIWMLEDGGGIVPALRLSYHDLSARLKQLFAYCCLIPKDYVFEKDDLILWWMAEGFLHNSTTEKSMERLGEEYFQELLSRSFFQHVPDEESLFVMHDLMNDLATFVAGEFYSRLEIDVEKNVSKEAFKRYRHMSFVCENFMTYNKFKAFERANSLRTFLAMPNVVGYSYRTFNLSSKILVDALPQLPLLRVLSLSRLDIDDVPECVGNMKHLRYLNLSRTRITHLPENVCNLYNLQTLIVSGCDSLTTLPDNFLKLKNLRHFDIRDTLLWNMMPSGISEMKSLQILSDNIVVENNAFFISWLKNLKNLQGNISIHGLDKVKSARDIREANLSQKGLNEVLNALKPHSDNLKDLNIVSYGALGQLPSLKELDIQRLNKVKVVGLEFLGTGIAFPKLENLSFAYMNRWEEWSSGDANAVFPRLQKLEIRDCPKLAEVSFEALPSLRVLHLNGCGDGVLTSLIHVASAVTTLSIFSISGLSDEVLRGVMVYLGAVEELSISGCDEIRYLWESEAEASKVLVNLRKLKVEYCSELVSLGEKGDEEEDGCNQLTSLRILELAVCQNLKCCNLPNNIQELSIFYCDSIASVSFPTGGHKLKSLTINGCDQLLDTELLNTSMTPMLEVVCIDRWQNLKSINELTSFIHITELRIQNCDRIESMVELTCFIHLTELYIGYCSSIESFPAADLPNLTSLKILTIWNCKSMDVDSFGVWPPKLGFLGIGGLKKPISKFGPQNFPPSLVDLRLIGGSAEEEDDVTSGSQLSHMLPSSLTTLDLLNFEKLESVSKGLQHLTSLQHLTIGGCPKIQDLPEELLPSLLSLTILGFADELKEKTSRRGSYWPRISYIPRVDID	GCA_022545495.1	Chrysanthemum lavandulifolium	146996	Asterales	Asteraceae	Chrysanthemum	Chrysanthemum lavandulifolium	Chrysanthemum_lavandulifolium_Helixer_CM040241.1_001851.1_CNL
Helixer_CM040241.1_001854.1	CHAIN	chain	1	1228	(CC)(NBARC)(LRR)(OTHER)	NLR	CC-NLR	CNLO	MNKISRSKEIHIELKKWGEKLSQIQAFLEDASQKEVTKVAVKQWLNGLQHLAYDIDDILDALATDAMHHEFTNEPEGISSKVRKLIPTCCKNFSLSNRMDGKLKSITTRLQELIDEKNNLGLTVKDGGSKNMNRSYQTSLVDAPSIVGREGDKKELLQKLLGDEPCSQNFSIVPIVGMGGIGKTTLARLLYDDKQVKDHFELKAWVCVSDDFDSFNISKLLKSTYRKRFLLVLDDIWSEKLEDWETLVAPFFDVAHGSKIIITTRKQQLLNKLGYDHPYDLKKLSHDDALSLFAQYALGVKNFDLHPVLKPHGEGIVKKCDGLPLALKALGSLLRTKTNEEDWKQLLNSEIWMLEDGGGIVPALRLSYHELSARLKQLFAYCCLIPKDYVFEKNDLILWWMAEGFLHNSTAEKSMERLGEECFQELLSRSFFQHVPHEESLYVMHDLMNDLATFVAGEFYSRLDIDVEKNVRKEAFKKYRHMSFVCEKYMTYNKFKAFERANSLRTFLAMPNVVRDASWQIFNLSSKILVDILPQLPLLRVLSLSRLKIEEVPECVGNMKHLRYLNLSQTSITHLPENVCNLYNLQTLIVSGCNSLTTLPDNFLKLKNLRHFDIRDTLLWNMMTLVITEMKSLQTLSNKVVVVENNAFFISRLRNLRNLQAGINIRGLDKVQSVSDIQKENFSEKRVSELHMEWSDVFDDSRNEKLEKEVLDALKPHSDNLEDLEIKSYRGKLFPNWIGDPSFLHLTYVRIEKCGNCMNLPPLGELPSLKKLDIRSLNEVKVVGSEFLGTGIAFPKLESLRFTDMRGWEVWSTKDVVVGAVMFPCIEELYIVDCPNLAEVSLEALPSLRLLHLGGCGDGVLRSLIRVASSVTKLSLDDISGLSDEVWRGVMDYLGAVEDLSIELCDEIRYLWESEAEASKVLVNLRKLQVWCCSKLVSLGEKEKEEDGCNQLTSLRILKLRSCESLERCNLPNNIQELSIRDCPMIASVSFPTGGHKLKSLKIDNCEQLLEKEVLLNTSMPLMLESFPAADLPNLTSLKHLTIRDCKSMDVDSFGVWPPKLGFLRIGGLKKPISKFGPQTFPSSLVDLILFGGSAEEEDDVTSGSQLSHMLPSSLTTLELFDFKKLESVSMGLQHLTSLQHLDIDDCPKIQDLPEELLPSLLRLIFENSCETGVFSKLTNAYCLVAIGGSENFYSTFESELADVWWHKNYWASLHWQQKWTSCATHYY	GCA_022545495.1	Chrysanthemum lavandulifolium	146996	Asterales	Asteraceae	Chrysanthemum	Chrysanthemum lavandulifolium	Chrysanthemum_lavandulifolium_Helixer_CM040241.1_001854.1_CNLO
Helixer_CM040241.1_001882.1	CHAIN	chain	1	1391	(CC)(NBARC)(LRR)	NLR	CC-NLR	CNL	MAELVLSALLPIVFEKLTSVTVNKIARSKEIHTELKKWERKLFQIRALLNDASQKEVTDEGVKQWLNGLQHLAYDIDDILDALATDAMHHESHQGISSKVKKLIPTCCKNFLLCTRMEGKLNSITTRLQELIDAKNNLGLSVIDARSKNMNRSYQTSLVDAPSIVGREGDKKELLQKLLEPCSRNFSIVPIVGMGGMGKTTLARLLYDDKKVKDHFELKAWVCVSDDFDSFNISKVIFQSIGGDGNKKFEDLNLLQAALKNQLTGKRFLLVLDDIWSEKLEDWETLVAPFIDVSHGSKIIITTRKQQLLNKLGCDHPYNLEKLSHDDALSLFAQYALGVKNFDLHPMLRPYGEGIVRKCGGLPLALKALGSLLRRKTNEEDWKQKLDDDIWELEDGGGIVPALRLSYHDLSARLKQLFAYCCLIPKDYVFEKNDLILWWMAEGFLQNSTTTEKSMERLGEEYFQELLSRSFFQHVPDEESLFVMHDLMNDLATFVAGEFYSRLDIDVEKKVRKEAFKKYRHMSFVCEEYMTCNKFKAFERANSLRTFFAMPNVVGNSWQIFNLSSKILVDTLPQLPLLRVLSLSRLNIKEVPECVGNMKHLRYLNLSQTSITHLPENVCSLYNLQTLIVSGCGSLTTLPDNFLKLKNLRHFDIRDTLLWNMMPSGISEMKSLQILSDNIVVENNVFFISWLKNLKNFQGNLSQKRVSKLHVEWGHDFNDAQNETLENDALNALKPHSDNLKDLNIVSYGGKVFPKWIGDTSFHQLTSVSIRGGRNCTSLPPLGQLPSLKKLDVASLEEVKVVGSEFLGTGIAFPKLESLSFEDMSGWEVWSTKSGVVGAVMFPCLEELYIVNCPNLAEVSLEALPSLRVLYLNGCGDGVLRSLIHVASAVTKLSISGITGLSDEVWRGVMDYLGAVEELFILGFDEIRYLWESEAEASKVLVNLRKLHVSECLELVSLGEKEEDGCNQLTSLRSLELGRCENLERCNLPNNIQELTIFNCDSIASVSFPTGGHKLKSLVIDTCEQLVEKEVLLNTSMPPVLEDVHIRRWEKLKSINELTCFIHVKKLVIRDCSSIESFPAADLPNLTSLIHLTIVNCESMDVDSFGVWPPKLGFLRIGGLKKPISKFGPQTFPSSLVHLTLLGKSAEEEEDDVTSGSQLSHMLPSSLTTLILKYFEKLETVSKGLQHLTSLQHLDIQYCPKIQDLPEELLPSLLSLEIFRCPDELNEKTSRRGSYWPRISYIPDVVIDKTLVTYIVDHEDRTVKKISLNKELTFPDGVVLRSDRVLLVVSQDNSWSDGVVYDETALDSYSFPTSVTVGDKDRAYVLYGHVKEGILGNSQRGRITILEVRLADESGSEAVWVYILIGVGLVYFWIWRFQMRQLVTNINKKVA	GCA_022545495.1	Chrysanthemum lavandulifolium	146996	Asterales	Asteraceae	Chrysanthemum	Chrysanthemum lavandulifolium	Chrysanthemum_lavandulifolium_Helixer_CM040241.1_001882.1_CNL
Helixer_CM040241.1_001895.1	CHAIN	chain	1	1209	(CC)(NBARC)(LRR)	NLR	CC-NLR	CNL	MAELVLSALLQVIFEKLTSAAMNKIARSKEIHSELKKWEMKLPQIRALLNDASQKEVTDEAVKQWLNGLQHLAYDIDDILDALATDAMHQESHQGISSKVRKLIPTCCTSFSLSTRMGRKLNSITTRLQELIDEKNNLGLNVKDGGSKNMNRSYQTCLVDAPSIVGREGDKKELLQKLLGDEPCSQNFSIVPIVGMGGIGKTTLARLLYDDQQVKDRFELKAWVCVSDDFDSFNISKVIFQSIGGDGNKNFADLNLLQAALKNQLTGKRFLLVLDDMWSEKLEDWETLVAPFFEVAHGSKIIITTRNTELLRKLGHKHPYDLQKLSHDNAFSLFARHAGINDFESYPVLRLYGEGIVKKCDGLPLALKALGSLLRTKTDEEDWKQLLNNEIWMLKDGGGIVPALRLSYHDLSAHLKQLFAYCCLIPKDYVFEKDDLILWWMAEGFLHNSRTEKSMKRLGEEYFQELLSRSFFQHVPDDESLFVMHDLMNDLATFVAGEFYSRLDIDVEKNVRKEAFDKYRHMSFVCEEYMTYNKFKAFERANSLRTFLAMPNVVGNSWQIFNLSSKILVDVLPQLPLLRVLSLSRLDIVEVPECVGNMKHLRYLNLSRTSITHLPENVCNLYNLQTLIVSGCDSLTTLPDNFLKLKNLRHFDIRDTLLWNMMPSGISEMKSLQILSDNIVVENNAFFISWLKNLKNLQGNISIHGLDKVKRAWDIRKVDLSQKRVSKLQVEWSNDFNDARNETLENEVLNALKPHNDNLKDLNIVSYGGKVFPKWIGDTSFHQLTSVSIQGGRNCTSLPILGQLPSLKKLDIRSLNEVKVVGSGFLGTDLNGCGGGVLRSMTHVASAVTNLSICSITGLSDEVWRGVMDYLGAVEDLSIRDCNEIRYLWESEAEASKVLVNLRKLKVWYCSELVSLGEKEENGCNQLTSLRILELKSCQNLDRCNLPNSIQELSIRDCPMIASVSFPITGGGHKLKSLRIDNCEQLLEKEVLLNTSMPLMLEVVYINSWKNLKSINKLTCFIHVNKLEISSCSSIESFPAADLPNLTLLKSLTITDCKSMDVDSFGVWPPKLGYLQIGGLKKPLSKFGPQNFPPSLVDLTLSGGSAEEEEEDVTSGIQLSHMLPSSLTTLELVGFKKLESVSMGLQHLTSLQHLGIGGCPKIQDLPEELLPSLLSLFIGECTDELKEKTIRRGSYWPLISSYIPYVDIW	GCA_022545495.1	Chrysanthemum lavandulifolium	146996	Asterales	Asteraceae	Chrysanthemum	Chrysanthemum lavandulifolium	Chrysanthemum_lavandulifolium_Helixer_CM040241.1_001895.1_CNL
Helixer_CM040241.1_001897.1	CHAIN	chain	1	1232	(CC)(NBARC)(LRR)(LRR)	NLR	CC-NLR	CNL	MAELVISALLPIVFEKLTSAAMNKIARSKEIHTELKKWERKLSHIQAFLEDASQKEVTSKAVKQWLNDLQHLAYDIEDILDALATDAMHHEVTNESEGISSKVRKLIPTCCTNFSLSTRMEGKLNSITTRLQELIDAKNDLGLTVKDGGSKNMNRSYQTSLVDAPSIVGREGDKNELLQKLLGDEPCSHNFSIMPIVGMGGIGKTTLARLLYDDQQVKDHFELKAWVCVSDDFDSFNISKVIFQSLGGDGNKKFADLNLLQAALKNQLTGKRFLLVLDDIWSEKLEDWETLVAPFFDVARGSKIIFTTRKTELLRKLGHKCPYNLQKLSHNDAFSLFARHAGINDFESYPTLRLHGEGIVKKCDGLPLALKALGSLLRTKTDEEDWKQLLNNEIWMLKDGGGIVPALRLSYHDLSAHLKQLFAYCCLIPKDYVFEKDDLILWWMAEGFLHNSSTEKSMKRLGEEYFQELLSRSFFQHVPDDESLFVMHDLMNDLAAFVAGEFYSRLDIDVEKNVRKEAFEKYRHMSFVCEEYMTYNKFKAFERANSLRTFLAMPMVRGWQIFHLSSKILVDVLPQLPLLRVLSLSRLDIVEVPECVGNMKHLRYLNLSQTSIEHVPENVCNLYNLQTLIVSGCYSLTTLPDNFLKLKNLRHFDIQDTSLWNKMMLLGITEMKSLQTLSNRVVVVENNAFFVSWLKNLKNLQGNISIHGLDKVKRAWDEREVNLSQKRVSKLLVEWSNDFNDARNETLEHEVLDALKPHSDNLKDLNIVSYGGKVFPKWIGDTSFHQLTSVSIQGGRNCTSLPLLGQLPSLKKLDIRSLNEVKVMGSGFLGTGIAFPKLEELYIGNCPNLVEVSFEALPSLRVLDLDRCGDGVLRSLTHVASAVTKLSISGIRGLSDEVWRGVMDYLGAVEELSICYCNEIRYLWASEAETSKAPVNVSLGEKMEEEEDGCNQLTSLRILLLSECENLEHCNLSNNIQELIISDCPMIASVSFPTGGHKLKSLDIYNCEQLLEKEVLLNTSMPLMLEVVWIRSWKNLKSVNELTCFIHITQLIIEDCSGIELFPAADLPNLTSLKLLIIKNCKSMDVDSFGVWPPKWGFLEIGGLKKPISKLIVGAQNFPPSLVSLVLVGRSAEEDDVTSGSQLSHMLPSSLTTLYLFDFEKLESVSKGLQHLTSLQHLGIDDCPKIQDLPEELLPSLLSLIIDGCPDELKEKTSRRGSYWPRISYIPHVYID	GCA_022545495.1	Chrysanthemum lavandulifolium	146996	Asterales	Asteraceae	Chrysanthemum	Chrysanthemum lavandulifolium	Chrysanthemum_lavandulifolium_Helixer_CM040241.1_001897.1_CNL
Helixer_CM040241.1_001899.1	CHAIN	chain	1	1235	(CC)(NBARC)(LRR)	NLR	CC-NLR	CNL	MGRKLPLIRALLNDASQKEVTDEAVKLWLNRLQHLAYDIDDILDGLATDAMHHEFTNESEGITGKVRKLIPTCCTNFSLSTRMGGKLDGITTRLQELIDEKTNLGLIVKDGGSKSKNRNLQTSLVDAPSIVGREGDKKELLHKLLGDEPCSQNFSIVPIVGMGGIGKMTLARLLYDDQQVKDHFELKAWVCVSDDFDSFNISKVIFQSIGGDGNKNFADLNLLQAALKNQLTGKRFLLVLDDIWSEKLEDWETLVAPFIDVAHGSKIIITTRKTELLRKLGHKCPYDLQKLSHNDAFSLFARHAGINDFESYPMLRLHGEGIVKKCDGLPLALKALGSLLRTKTDEEDWKQLLNNEIWMLKDGGGIVPALRLSYHDLSAHLKQLFAYCCLIPKDYVFEKDDLILWWMAEGFLHNSSTEKSMKRLGEEYFQELLSRSFFQHVPDDESLFVMHDLMNDLATFVAGEFYSRLDIDVENNVGKEAFKKFRHMSFVCEEYMTYNKFKAFERANSLRTFLAMPNVVGNSWQMFNLSSKILVDVLPQLPLLRVLSLSRLKIKEVQECVGSMRHLRYLNLSQTSITHLPENVCILYNLQTLIVSGCNSLTTLPDNFLKLKKLWHFDIRDTLLWNMMPSGISEMESLQILSGNIVVENNAFISWLKNLKNLQGNISIHGLDKVKRAWDIREVNLSQKRVSKLHVEWSHDFNDARNETLENEVLNALKPPSDNLKHLIIVSYGGKVFPKWIGDPSFHQLTSVSIRGGRNCTSLPPLGELPSLKKLYIGSLKEVKVVGSEFLGTGIAFPKLESLRFEDMSGLEVWSAKDVVVGAVMFPCIEELYIGNCPKLAEVSLEALPSLRVLRLSGCGDGLLTTLIHAASSVTRLSISGITGLSDEVWRGVMDYLGAVEELSISHCNEIRYFWESEAEASKVLVNLRKLQVENCSKLVSLGEKGKEEDGCNQLTSLRILDLWRCENLEHCNLPNNIQELRIFNCDSIASVSFPIRGGGHKLKSLKIEYCEQLLENEVLLNISMPLMLEVVHIYRWKSLQSINELTCFIHITELMIEECSSIESFPAADLPNLTSLKRLAITYGESMDVDSFGVWPPKLVYLAIGGLKKPISKFGPPNFPPSLVHLTLLCGSAEEEDDVTSGSQMSHMLPSSLTKLELVGFKKLESVSVALQHLTSLQHLEIWDCPKIQDLIEELLSSLLSLIIHQCTDELKEKTSRRGSYWPRISYIPYVRIE	GCA_022545495.1	Chrysanthemum lavandulifolium	146996	Asterales	Asteraceae	Chrysanthemum	Chrysanthemum lavandulifolium	Chrysanthemum_lavandulifolium_Helixer_CM040241.1_001899.1_CNL
Helixer_CM040241.1_001910.1	CHAIN	chain	1	1273	(CC)(NBARC)(LRR)	NLR	CC-NLR	CNL	MAELVLSALLPIVFEKLASVLENNIARSKGIHSELMKWEMKLTQIQAFLEDASQKEVTKVAVKQWLNGLQHLAYDIDDILDALATDAMHHEFTNESEGISNKVRKLIPTCITNFSLSTRMDGNLNSITTRLQELIDAKNNLGLTVKDGGSKNKNRNYQTSLVDAPSIVGREGDKKELLQKLLGDEPCSRNFSIVPIVGMGGMGKTTLARLLYDDKKVKDHFKLKAWVCVSDDFDSFNISKVIFQSVGGDKNEKFEDLNLLQAALKNQLTGKRFLLVLDDIWSEKLEDWETLVAPFFDVAHGSKIIITTRKQQLLNKLGYDHPYDLKKLSHDDALSLFAQYALGVKNFDLHPVLKPHGEGIVKKCDGLPLALKALGSLLRTKTNEDWKQLLDSEIWMLEDRDGIVPALRLSYQDLSAPMKKLFAYCCLIPKDYVFEKNDLILWWMAEGFLHNSTAEKSMERLGEECFQELLSRSFFQHVPHEESLFVMHDLMNDLATFVAGEFYSRLDIDVEKNVRKEAFKKFRHMSFVCEEHMTYNKFKAFERANSLRTFLAMPNVVRDASWQIFNLSSKILVDVLPKLPLLRVLSLSRLDIDEVPECVGNMKHLRYLNLSRTSITHLPENVCNLYNLQTLIVSGCNSLTTFPDNFLKLKNLQHFDIRDTLLWNMMPSGISEMKSLQILSDNIVVENSTFFISWLKNLKNLQGNISIHGLEKVKRAWDIREVNLSQKMVCKLHVEWSDDYNDAQNEALENEVLDALKPHSDNLKDLKVVSYGGKVFPKWIGDPSFDQLTSVSIWGGRNCTSLPPLGQLPSLKNLEIGSMDEVKVVGSGFLGTGIAFPKLESLSFGDMSGWEVWSTKSGVVGAVMFPCLEELYIGNCPNLAEVSLEALPSLRVLYLSGCGDGVLRSLIRVASSITRLSIIGITGLSDEVWRGVMDYLGAVEEVCISECNEIRYLWESEEEASKVLVNLRKLEVWHCSQLVSLGEKMEEDGCNQLTSLRFLKLNWCYSLERCNLPNNIQELSICDCHMIASVSFPTRGHKLKSLVIDNCEQLAEKEVLLNTSMPMMLEVVRIDSWKNLKSINELTCFIHLTELDIRDCSSIESFPAADLPNLTSLKLLIIKNCKSMDVDSFGVWPPKLGFLLIGGLKKPISKLIVGPQNFPSSLVDLILRGGSAEEEEDVTSGSQLSHMLPSSLTTLELRDFAKLESVSMGLQHLTSLQHLEINYCPKIQDLPEMLLPSLLSLEIVRCPDELKEKTSRRGSYWPRISYIPHVLIV	GCA_022545495.1	Chrysanthemum lavandulifolium	146996	Asterales	Asteraceae	Chrysanthemum	Chrysanthemum lavandulifolium	Chrysanthemum_lavandulifolium_Helixer_CM040241.1_001910.1_CNL
Helixer_CM040241.1_001912.1	CHAIN	chain	1	1243	(CC)(NBARC)(LRR)	NLR	CC-NLR	CNL	MAELVLSALLQVIFEKLASAAMNKIARSKEIHSELKKWEMKLSHIQAFLEDASQKEVTSKAVKLWLNGLQHLAYDIDDILDALATDAMHHESHQGISSKVKKLIPTCCKNFSLSTRMERILNSITTRLQELIDAKNNLGLIVKDGGPKSKNRDHETSLVDAPSIVGREGDKKELLQKLLVDAPSQKFSIVPIVGMGGIGKTTLARLLYDDQQVKDRFELKAWVCVSDDFDSFKIGKVIFQSIRGEKKEFEDLNLLQAALKNQLTGKRFLLVLDDIWSEKLEDWETLVAPFIDLAHGSKIIITTRKQQLLNKLGYDHPYDLKKLSHDDALSLFAQYALGLKNFDLHPTLRPHGEGIVRKCGGLPLALKALGSLLRTKTGEEDWKQLLNNEIWMLEDGGGIVPALRLSYHDLSARLKQLFAYCCLIPKDYVFEKDDLILWWITEGFLHNSSTEKSMERLGEEYFQELLSRSFFQHVPHEESLYVMHDLMNDLATFVAGEFYSRLDIDVEKNVRKEAFKKYRHMSFVCEEYMTYNKFKAFERANSLRTFLAMPNVVGTFLSSKLLADILPKLPLLRVLSLSRLKIKEVPECVGKMKHLRYLNLSQTGITHLPENVCNLYNLQTLIVSDCNSLTTLPENFLKLKNLRHFDIRDTLLWNMMPPGISEMESLQILSDNIVVENNDFFISWLKNLKNLQGNISIHGLDKVKRAWDIREVNLSEKRVSKLHVKWSRDFNDARNETLENEVLNALKPHSDNLKDLNIVSYGGKVFPKWIGDPSFHQLTRVSIWGCRNCTFLPPLGQLPSLKMLNILGLKEVKVVGSEFLGTGIAFPKLESLRFAGMSGWEVWSTKSAVVDAVMFPCLQELEIAYCPNLVEVSFEALPSLRELKISNCGDGVLASLIHVASAVTKLSICSISGLSDEVWRGVMDYLGAVEELYIDECNEIRYLWESEAEASKVLVNLRKLEVRFCSKLVSLGEKGEEDGCNQLTSLSIEFCPVIASVSFPIRGGRHKLKSLKIENCEQLPENEVLLNTSMPLMLEFVYISSWKNLKSINELTCFIHIKELEISDCSSIESFPAADLPNLTSLKLLTITNCENMEVDSFGLWPPQLGSLIIGGLKKPMSKFGPQNFPSSLVDLTLYGASAEEEEDDDVTSGSQLSHMLPSSLTKLELWNFEKLESVSVGLQHLTSLQHLHIDGCPKIQDLPEELLPSLLRLRIFGCPDELKEKTSRRGSYWPLISSYIPHVFIN	GCA_022545495.1	Chrysanthemum lavandulifolium	146996	Asterales	Asteraceae	Chrysanthemum	Chrysanthemum lavandulifolium	Chrysanthemum_lavandulifolium_Helixer_CM040241.1_001912.1_CNL
Helixer_CM040241.1_001913.1	CHAIN	chain	1	1227	(CC)(NBARC)(LRR)	NLR	CC-NLR	CNL	MAELVLSPLLQVIFEKLTSAAMNKIARSKEIHSELKKWEMKLPQIRALLNDASQKEVTDEAVKLWLNGLQHLAYDIDDILDALATDAMHHESHQGISSKVKKLIPTCCKNFLLCTRMEGKLNSITTRLQELIDEKNNLGLVVKDSGSKNMNRDQETSLVHAPSIVGREGDKKELLLKLLSDEPCSRNFSIVPIVGMGGIGKTTLARLLFDDQQVKDRFELKAWVCVSDDFDSFNISKVIFQSVGGEKNEKFADLNSLQVALKNQLTGKRFLLVLDDIWSEKLKDWETLEAPFFDVAHGSKIIITTRKQQLLNKLGYDHPYDLKKLSHEDALSLFAQYAFGVNNFDLLPVLRPHGEGIVKKCDGLPLALKALGSLLRTKTEEEDWRQLLNNEIWMLEDGGSIVPALRLSYQDLSAPMKQLFAYCCLIPKDYVFEKDDLILWWMAEGFLHNSATKKSMERLGEEYFQELLSRSFFQHVPHEESLYVMHDLMNDLATFVAGEFYSRLDIDVEKNVRKEAFKKYRHMSFVCEKYMTYNKFKAFERANSLRTFLAMPNVVGNSWQKFNLSRKILVDTLPQLPLLRVLSLSRLNIEEVPECVGNMKHLRYLNLSQTSITHLPENVCNLYNLQTLIVSGCNNLTTLPDNFLKLKNLRHFDIRDTRLWNMMPSGISEMESLQILSDNIVVENNVFFISWLKNLKNFQGNLSQKRVSKLHVEWGHDFNDAQNETLENEVLNALKPHSDNLKDLIIVSYGGKVFPKWIGDTSFHQLTSVSILGGRNCTFLPPLGQLPSLKMLNIRSLEEVKVVGSEFLGTGIAFPKLESLSFAHMRGWEVWSTKSGVVGAVMFPCLEELYIANCPNLAEVSLEALPSLRVLWLNSCGDGVLRSVIRVASSVTRLTVSGISGLSDEVWRGVMDYLGAVEDLSIERCDEMRYLWESEAEASKFLVNLRNLEVSECSKLVSLGEKEEEDGCNQLTSLRILELWNCKNLERCNLPNNIQELSIRDCPMIAFVSFPTGGHKLKSLVIGNCEQLAEKEVLLNTSMPMMLEVVHMNIEDCSSIESFPAADLPNLTSLKHLTIRDCTNMDVDSFGVWPPKLGLLAIGGLKKPISKFGPQNFPPSLVDLTLYGGSAEEEDVTSGSQLSHMLPSSLTTLHLWNFKKMESVSMGLQHLTSLQHLFIDECPKMKDLPEELLPSLLSLFIVGCTDELKEKTSRRGSYWPRISYIPHVHIW	GCA_022545495.1	Chrysanthemum lavandulifolium	146996	Asterales	Asteraceae	Chrysanthemum	Chrysanthemum lavandulifolium	Chrysanthemum_lavandulifolium_Helixer_CM040241.1_001913.1_CNL
Helixer_CM040241.1_008789.1	CHAIN	chain	1	1175	(CC)(NBARC)(LRR)(LRR)	NLR	CC-NLR	CNL	MAELVLSALLPIIFEKLTSAAMNKIARSKEIHSELKKWERKLSQIQAFLEDASQKEVTSKAVKQWLNGFQHLAYDLDDILDALATDAMHHEFTNESEGISSKVRKLIPTCCTNFSLSTRMDVKLNSITTRLQELIDEKNNLGLIVKDGGPKSNNRDHETSLVDAPSIVGREGDKKELLQKLLGDEPCSRSFSIVPIVGMGGIGKTTLARLLYDDQQVKDHFELKAWVCVSDDFDSFNIGKVIFQSIGGENKEFADLNLLQAALKNQLTGKRFLLVLDDIWSEKLEDWETLVAPFFDVAHGSKIIITTRKQQLLNKLGYDHPYDLKKLPHDDALSLFAQYALGVKNFDLHPVLKPHGEGIVKKCDGLPLALKALGSLLRTKTDEEDWKQLLNNEIWMLEDGGGIIPALRLSYHDLSAHLKQLFAYCSLIPKDYVFDKDDLILWWMAEGFLHNSTTEKSMLRLGEEYFQELLSRSFFQHVPHEESLFVMHDLMNDLATFVAGEFFVRLDLDVKKDVRKTNFKKFRHMSFVCEKYNTYNKFKAFERANSLRTFLAMPNAMGDDRWQRSFLPSKFLADILPRLPLLRVLSLSRLEIVEVPECVGNMKHLRYLNLSRTRITHLPENVCNLYNLHTLIVSGCGKLTKLPENFLKLKNLRYFDIRNTLLWNMMPLGISEMKSLQTLSDDIFVESNAFFISWLRNLRNIQAEIYIRGPEKVQSVRDIQEVNLSEKRVSKLHMEWSDVFDDSRNEKLEKEVLDKLKPHGDNLKDLVIKSYGGNLFPNWIGDPSFLRLTSVWIENCGNCVNLPPLGELPSLKKLEIRSLNEVKVVGSEFLGTRIAFPKLESLRFLNMSGWEVWSTNSGVVGAMFPCLEELYIVNCPVLAEVSLEAIPSLRVLYISDCGDGVLRSLIRVASAVTKLSIWSISGLNDEVWRGVMDYLGAVEEVRIHCCYEFRYLWESEAEASKVLVNLRKLVVSFCTKLVSLGEKMEKDGCHQLTSLRVLVLRHCKNLERFNLPNNIEELNIYGCPLIEHVSFPIRGGEHKLKSLTINGCERLLEKELLDPSMAPVLEFVWIESLKNLKSINELTCFIQLAELKIQNCSSIESFPATDLPNLTSLKHLTIRDCKSMDVDSFGLWPSKLGFLEIGGLKKPISKFGPQNFPPSLVHLWLYGGSAEEDDD	GCA_022545495.1	Chrysanthemum lavandulifolium	146996	Asterales	Asteraceae	Chrysanthemum	Chrysanthemum lavandulifolium	Chrysanthemum_lavandulifolium_Helixer_CM040241.1_008789.1_CNL
Helixer_CM040241.1_008719.1	CHAIN	chain	1	1153	(TIR)(NBARC)(LRR)	NLR	TIR-NLR	TNL	MSFSKIFRFHDPSSITSLTVIHALGIMLMLMLMVFIYYFYSMASSPSSSSAPKIVFQGEDTRKNFVDHLYQALMDKGIYTYKDDEKIQKGKRISDDLFKSIQDSKFYIIVFSKNYASSLWCLEELVKIMECHKMTGHTIYPVFYDVEPTEVRKQSGAVGKAFAKHVKEGAAGKWREALKEAADLAGWELKNTLDGHEAKFIKKIVQEISLELRSINFGFDEKLVGMETRVKDLVSSLEVGIDEVRMIGIKGMGGAGKTTTARAVFDHLSNNFEARVFVENVREVSNGSVSGLKNLQEQVLSDVLNEHVTLNGVNDGKNMMKRRMCGKKVLLVLDDVDHIQQLKSLAGEPKWFKPGSRILITTRDEQVLVAHRVNVIRDIVLLSEQEAISLFSRYAFGRENPVQGYEVLSRKVVRYAAGLPLTVEVLGSFLCGKDKLEWVDAIDRLKRIPLKDTLEKLELSYISLEDDYKEIFLDIACILKGESKKEAIRILESCGFHARNGLKVLQQRSLITISHGSIDMHDHIEEMGKNIVRRSHPDEPNKHSRLWIDEEIEDILANDMGTEETRCLKLDSVFRLKGTEETRILMNGLGKMKKLRYLEVNFAIFDNWESDLKFDDTSHCFTNSLKYLKCENYPFMYLPKTFQANNLVRLEIRDSRIVQLWEEGEKKVLKKLKFLSPSRITNDLKELSLDYSFNLDDLSKGSYMPRQKLNYLNISHSMLRTFDLGLTPNLKTLSLSDCADFVELHVSVACPNLKHLNLNGSRLRSLDLELIPNLERLYLDYCDELVEINAPVGCLRKLLHLKLNGCLRFGTFEVHVLGWEPKVKSSVALTLDGMSLDSCPLHPGSNLPKFQFCCYYDEHLPSSVGNIEKLISFGLCACTDLKKISEIIFSLQCLKKLTLKFDIPEFLKDLGRLECLEELRLYSTNIKRLPDSICMLKHLKSLKVKNGDLLEKLPKDFGKLECLEKLYVRSKKIEYLPDSICMLKRLKWLDVTNCSCLGKLPEDIGQIEFLEKLDLSASMIKDLPDSICKLKHLKCLKLERCALLEKLPEDIGQLECLEHLDITYTGVSHFPQSIFGLKGLLIAAPRELLQLYDFPSEIKTTTSPICVHLIEDSCKCCKNNKCKDIGPNSITHQEENLLCVEIPSCTQRREIPF	GCA_022545495.1	Chrysanthemum lavandulifolium	146996	Asterales	Asteraceae	Chrysanthemum	Chrysanthemum lavandulifolium	Chrysanthemum_lavandulifolium_Helixer_CM040241.1_008719.1_TNL
Helixer_CM040241.1_008708.1	CHAIN	chain	1	917	(CC)(NBARC)(LRR)	NLR	CC-NLR	CNL	MADPFTSALVSDVVERLTSKAIQECGLLRGLKNDLSALEHTFKQIQGVLYDAETKQTTQKDVEEWLRTLKSASLEAENVLDEAKTEAVIQRVHSSIKHKVRTFFSSHHNPLMVKTRIAHKVKNMRKKLEDIDANRSKFKLTPNTTSENGTGIGGDISNRETSSLVNLSKIYGRDEEKKMIVDKICNQEIGIRQDDDDVRVYAIWGMGGIGKTTLAQYVYNHEKVKKHFKLKFWVYASAVFDIRRIIKSICGSEDSELDKMQACLQDKLRRKKFFIVIDDVWIEKKDMEKWEELCKALSCGAKGSTVMVTTRKEDTTQLMAKIPELRHNVAVLSKEESWSLFKMLAFPSGGEGENVRELELVGREIVGKCKGLPLAVKTLGGLMSTKKKVNEWQLVNDMFLPEMQDNGILTALRLSYDDLLPHLKRCFAYCCLFSKGKEMSKDLLIELWMANEFIPSQGDVSLYVLGEEIFTCLVRRSFFQDVVEEDIYTGEKCKMHDLMHDLAQYVMRHDCAVIEPGKELITSDEVLHLSISCQDFEFSKQDLKKLRSIRSILITMDEDTFYIGYTSNIRQISNHVYLRVLYLRGIKSSTLPESICKLIHLRYLKISRSKIEVLPESIIYLQNLQTLILEVCPRIRELPKGLRYMRNLQRLDTSYFCPKLQHMPVGIKELTNLQRLKFVVGKDDGARIGELGNLKRLGWDLGLTKLENVGGLRDAKSAILKDKTNLKSLRLEWSAFDRSETFDDEVLEGLEPNSGLQVLCISGYEGKAISPSWMVKLVNLTSIQFYHLEKCEHMPPLGKLPGLKRIDLSYMYSLKCFHDDDNATSKDEILFPNLERLRIYHCWSLVSLPNNLTKLLSLEIEYCNKLRSLPDEMQSFKDLNQITIKSCEILRRRCQKEIGEDWPKISHIPHLDVETPR	GCA_022545495.1	Chrysanthemum lavandulifolium	146996	Asterales	Asteraceae	Chrysanthemum	Chrysanthemum lavandulifolium	Chrysanthemum_lavandulifolium_Helixer_CM040241.1_008708.1_CNL
Helixer_CM040241.1_002406.1	CHAIN	chain	1	853	(NBARC)(LRR)	NLR	CC-NLR or CCR-NLR or CCG10-NLR	NL	MAEEVIKNLVVRVVNSLVDLAMKEVNYIWKCPENVAKLKDELQNLKDMREKVQQQIDIASGQGNNLIIGVEEWVKKADVEISKAQEFLQQEGNAKKTCCKIGSCGNWGTLYHYGKKATKNVPLLLEHQVHGKGYESCVFVYTPAPGPLEVYQNKNLDDIVTQNRALGDIITAIEDESKQIIGIYGIGGVGKTTLAMEVSARVKHLFAAVAFTTVSQTVSVEKIQKDIEDATKRIMKGEKILIILDDVWEMVDLEKLGIPCGINHMNCKILLTSRSEYVCEKMNAYKICVNALPKKEAWILFKRVVGVRVETEANLKQVAMKVAEECGGLPLFLKAVGNALKTKSIEDWDKALTRLQEHAPSRIDPEIGKAFTRLKLSYDFLDNEAQLCFLLCSMFPEDRDIYLEDLVFYAVGLAKFHGLKSMEDARQRVEDAVKILTSSGLLLNLDDKRRTKMHDVVRDVALLIASEGDGKNNFLVEAGKGLTEWLPRKNDLESYTGISLMQNKISKLPNYELHLPHLDIFLIQENYKLPIFSDELIRVMKEVKVLDMSWLYMDQPLPQSFKFLTKLRMLNLQGNESVHDISILAEMQDLEILILDKTGIKEIPEEIGQLVNLRQLRAVDCKNLCHVAPGVISKLWRLEELFIGFMWVLEGIYERILEIINLSNLTYLALHVPRFDAIPEGFNPRKPKGFFIQIGGYFEYSYSAANLKRRHLVIMTDNNEFSYLKWQLIEASHRTDLVFIENLKNILPQLYPDFNELEHIQLESCYNVSCLIDTANLRDEGQIKVKFFEKLKHLCLKDLRSLEVLWKCPHQYISLSNSENSMVSLVSKSIPSECSTRACQYAEPTYSKLLLFE	GCA_022545495.1	Chrysanthemum lavandulifolium	146996	Asterales	Asteraceae	Chrysanthemum	Chrysanthemum lavandulifolium	Chrysanthemum_lavandulifolium_Helixer_CM040241.1_002406.1_NL
Helixer_CM040241.1_002409.1	CHAIN	chain	1	962	(NBARC)(LRR)	NLR	CC-NLR or CCR-NLR or CCG10-NLR	NL	MADEAVNSVVGKVLDLLFGVAKREIGYIWNSRENVEKFKKEVEKLKVLRGRVQQLIDVAEHNEDTLSYGLQDWMDKVDDEILKAENFLDQEANAKKTCINWSTLYHYSKMATHKVPSFVQHIEGGKSFESCVSVPTSKPGFLEFYERKDLRGINTQKSALNSIIEAFKDENMQIIGIYGAGGVGKTTLAHEAAAIVKNLFDDIVYIVVSDYVDVEKIKDMVNVAAERVQEKDKILIILDDVLKEVNLSALGIPCGAEHMNCKILLTSRSKNVCEAMNTHSNICVKSLPEEEAWILFKRVVGEKVDASDKLKQIAMEAVDGCGGLPLIIQVVGNVLKKQRINLWEVTLAQLNNNVPSIVPLEMRGSFTHLKLSYDLLDSEEAKLCFLLCSMFPEREFIPLERLARYCVGLGKFNRLRSMEDARKRVGIAVDNLKSFSLFLNGKDKFTTKMHDVVREVAHIIASEGKNIFLVEAGTGLSEWIPRKNDPNDYTGISLMQNNLRKLPDYVLHFPLLEILLIQENCKLSNITDEFIEAIKEVKVLDMEHNNLSSLPKSVKQLVKIRMLNLGGNSSLQEISILGELGELEILILNDTNIHEIPREIGKLDNLRRLEVKRCTSLSHIAPGVISNLRWLEELCIGYYQVQKENYNSLSELCNLSKLRHLNLFVTEYDLIPEGVQYGKLEEFVIKIGNNDENIVFPWELKSKHLLILAKFSLNITFLPHIEELIKVSDCILMHSVSNLNDILPNVYYEASHELKTIALLECCSDSYLVDTKYWDELFGAGKIQERFFSRLEHFKLSSLKLISALWKCPDAYISLSKLVTLDIGDCPKLLRLFSVSVAQGLVNLKNLSISKCHCLEEVIWTRDADTGTGEIDMAIPDADIVFPRLTHITFSDLSKLERFYSGYSSIKYPSLVEVSIVHCPIMEIWGYGVHDTPKLKFLGNVPLDGTLAINEAVIALSKVETL	GCA_022545495.1	Chrysanthemum lavandulifolium	146996	Asterales	Asteraceae	Chrysanthemum	Chrysanthemum lavandulifolium	Chrysanthemum_lavandulifolium_Helixer_CM040241.1_002409.1_NL
Helixer_CM040241.1_008274.1	CHAIN	chain	1	903	(NBARC)(LRR)	NLR	CC-NLR or CCR-NLR or CCG10-NLR	NL	MRGKVQQQIEIANRKGDNLITGVEEWVKKADTEISKAEEFLNEEANAKKTCFKIGLCGNWGTLYHYGKKATKNVPSLLDHQVRGRDYVSRVSVDTPAPGPLEVYQNKNLDDIVTQNSALGDIITAIEDESKQIIGIYGIGGVGKTTLAMEVSVRVKHLFAAVAFTTVSQTVSVEKIQKDIGDATKRIIKGEKILIILDDVWEMVDLENLCIPCEEVERDAHLKRVAMKVAEECGGLPLFLKAVGNALKHKSIEDWDKALTRLREHAPTRVDREIGKAFTRLKLSYDFLENEARFCFLLCSMFPEDEKILLEDLVFYAVGLAKFHGLKSMEDARQRVEDAVKILTSSGLLLNLDDKRRTKMHDVVRDVALLIASEGDGNNKFLVEAGKGLTDWLPRKDELKSYTGISLMNNKISKLPNYELHLPHLEIFLIQRNDELPMFSDELIQGMKEVRVLDMSLCDLQTLPQSFNFLTKLRMLNLQANESLHDISILAEMQDLEILILDNTDIKEIPQEIGQLVNLRRLSAIDCKNLYHVAPGVISKLWRLEELLIGFKWVREGIYERIAEIMNLSNLTYLALHVPCFDVIPEGFNPRKLKGFVIQIGGDFAYTSAGNLERRHLIIETDNVEIAILKWLKQLIEASHGTDLDSIENLNNILPQLYHNEGFNELEHIKLNNCGNVSCLVDTANWDQIHSSKHLGEGKIKDKFFGKLKHLFLFYLDYLEVLWKCPDQYISLSNLVTLHIYECDKLVKVFPASVAQGLVNLQNLSIELCSSLEEVIWDGDEETSKSEYIEFRSLAKIVLTDSGRLERFYSGHSTIKYPSLVEVTIEYCQSLKMWGPGIHETPKLKFVKNVQLDGPDATINYAVNKIYEELWYERMKKRALQQDIDEDTDEDQMSEEYLEIGLG	GCA_022545495.1	Chrysanthemum lavandulifolium	146996	Asterales	Asteraceae	Chrysanthemum	Chrysanthemum lavandulifolium	Chrysanthemum_lavandulifolium_Helixer_CM040241.1_008274.1_NL
Helixer_CM040241.1_008273.1	CHAIN	chain	1	986	(NBARC)(LRR)	NLR	CC-NLR or CCR-NLR or CCG10-NLR	NL	MAEEVIKSLVVRVVNSLVDLAMKEVNYIRKCPENVSKLEDELQNLKVMRGKVQQQIEIANRKGDNLITGVEEWVKKVDTEISKAEEFLNEEANAKKTCFKIGLCGNWGNLYHYGKKATENVPSLLDHQVRGRDYVSCVSVDTPAPGPLEVYQNKNLDDIVTQNSALGDIMTAIEDESKQIIGIYGIGGVGKTTLAMEVNARVKHLFAAVAFTTVSQTVKVKEIQNDIREATKRIMKGDKILIILDDVWEMVDLENLGIPCGINHPNCKILLTSRSEDVCEKMNAHKICVNALPKEEAWILFKRFVGEEVERDAHLKRVAIKVAEECGGLPLFLKAVGNALKHKSIEDWDKALTRIQEHAPTRVDQEIGKAFTRLKLSYDFLDNEARFCFLLCSMFPEDKEILLEDLVLYAVGLAKFHGLKSMEDARQRVEDAVKILTSSGLLLKLDNKEYTKIHDVVRDVALLIASEGDGKNKFIVEAGKGLTEWLPRKNELESYTGISLMRNKISKLPNYELHLPHLDIFLIPANDESPMLSDELIRGMKEVKVLDMSKLWSMNQPLPQSFKFLTKLRMLNLQRNKSFHDISILAEMQDLEILILNRTGIRVIPEEIGRLVNLRRLEAIACENLYHVAPGVISKLWRIEELLIDFMWVREGIYERIVEIMNLSNLTYLALNVPRFDVIPEGFNPRKPKGFFIQIGGSLKYSYSTANLKRRHLVIKTDYAEISFLKWNKQLIEASHSTHLESIKNLKNIMPQLNHEGFNELEHIKLIRCPNVSCLVDTANWDQFHSSKHLGEGKIMDKFFGKLKHLYLSYLYSLEVLWNCPDQYISLSNLVTLDIFGCDKLVKLFPGSVAEGLVNLQNLSIESCSSLEEVIWDGDEETSKSEYIEFCSLAKINLSGLISLERFYSGHSTIKYPSLVNVGFWGCPSMKMWGPGIHETPKLKFVENVQLDGPDATNTINDVFNKFYEADKKLWGWTDEVGTSTDQMRM	GCA_022545495.1	Chrysanthemum lavandulifolium	146996	Asterales	Asteraceae	Chrysanthemum	Chrysanthemum lavandulifolium	Chrysanthemum_lavandulifolium_Helixer_CM040241.1_008273.1_NL
Helixer_CM040241.1_002829.1	CHAIN	chain	1	1707	(NBARC)(LRR)(LRR)	NLR	UNDETERMINED	NL	MEFLVAVMNPVVSYMMLPVKKHLGFLFSSKKYFREMGTKMKQLDATVDDIKNRMDANNVNSRMIPHLVPDWLAQVEVIKAEAESIDINGKGCFNMKMRYKAGKQSSNILKKIDDLTIEESKINWTNQQIPLGKVDSKKTSTSTLVHDSDQSSFESRDLVFKDALESLQPNNKIQKIALCGMGGVGKTTMMEELKKVVQDTKLFNWVMKVEIGQNPNPIAVQQAIAEYMGESLTETDKGARADQINLKDIGLVSPLPDGIKLLLTSRDENVCAQMGVDTNSIFRIGVLKELEAKDLFWKIAGSSNGDSELHKIGEDIVKRCGGLPIALKTIASTLRDNIKDAWEDALFRLQNNDFPVLDSIFEISYNNLKENDDRSVFLFSGLFSDDSNISIEELMRCGWGLKLFNDVNNLETARQRMNTCINRLIRSNLLVKSDRRGCVKMHDLVHDFALRNFPKVKQALLVNNDSVSERLATECYERILIKCTGLSEFPIDFKQPNLTLLKLMDGDERLKFPKDFYETIEKLEVVAYEKMHTPLLPQYSPKLRTLCLRSCSLIDDFYFLGNLINLEILSFAHCRIRKLPSTIGKLKKLKLLDLTGCVNLCIDDGVLQNLVNLKELYMRVAVDSKAVRFSDADCEALEILSKELFALEMEFFENKAQPKNVSFRQLKRFRISIGCLFKSNENNDINSFKKSLKLVTNRNELLECKINDLFNKTEKLLLQVSDMNHLEDISIDSFHPSQHSFCNLKVLDVFKCVDLRYLFTIHVASGLTKLQRLTISMCPVLETLVHDDNNGSWEIKFQELKFLSLNDLPKLVSLCDIGSVVELPQLMELRLREIPNFTSIYPEKKTGSNFSTMQPLFTKEDVIPKLEKLKISSMKKLKQIWPCQFSNEEEFNVSFLKKIKVKQCDSLENLFPSNPMPLLKHLVELEVKNCGSVEVLFNIDLGCVAGSYSLRSIELENLGKLREVWRIQGANNLSLPVRGFQAVERIYIYKCQQFKNVFTPTVTCFDMRALTYVIIIDSGESGRNNKLVKNSQEEKINAFPSYLIKDSHELRNLHLRNHKGVEVVFDIESPGCRGLLRANDSNAQLSLYPYLKDLKLEELEMMTHVWKCDWNEFLILPQPESSFHNLTTIVVERCKSITYLLSPLMAKLLYNLKKVHIKHCDAFEEVVSNRDDNDREMITPTSTCKSATALYPLLDSLTLSGLENFKRIDGAGAQAGSGEVSDNNTTTNAIGNNQFKSSQVGAVWSLCQYSREISIRKCDAIPSLIPYSAVEQTQKLEKLTIWYCKSMKEVFETHVMNNSSTDHDTTFTSPRLKNIIRLKLPNLKILIIKSCHLLEHIFTFSTLESLRQLEKLTIMKCNAMKVVVKEEIEEQTTASNIVVFPCLKSIVLVDLPNLEGFFMGMGDFHWPSLDKVTIDACPQLTVFTSGRSMSPKLRYMHTSLGKHSLECGLNFHVTTTLCQTASPSSDSSSSFPSTLERLPWSFHNLIEIDVQGNLYMEKIIPSSELLQLQNLEKIHVKSSDLLTEVFEVAVERTNGGFSESPIVAKFPNLKEMDLEWLHGLKYIWKSNRWTLLEFPNLTRLSIEYCSSLEHVFTSSMVGSLLQLQDLHIISCKNVEVIVKEEEEEEYDAKVKEIVLPSLKSLKLEKLNRLKGFCLGQVNFSWPSLSTLEIKICPEIMVFTKGHSATPKLTIEEKSLACFTEGKTSSQV	GCA_022545495.1	Chrysanthemum lavandulifolium	146996	Asterales	Asteraceae	Chrysanthemum	Chrysanthemum lavandulifolium	Chrysanthemum_lavandulifolium_Helixer_CM040241.1_002829.1_NL
Helixer_CM040241.1_003406.1	CHAIN	chain	1	1045	(TIR)(NBARC)(LRR)	NLR	TIR-NLR	TNL	MASSTSSVEKCFKYDVFLSFRGEDTRKNFVDNLYNALERQGIDTYKDDEEIMKGKRIYDELMKSIEDSKFYIIVFSKNFASSSWCLDELVKIMECEKMTEHTAYPVFYDVEPTEIRKQSGAVGAAFAKHIKGEAAVKWKEALIEAANLAGWELKNSPNGQDEAKLISKIVETVSLELRSVDSIVDEKLVGMDHRIGEIESSIGTDLDDVRMIGIKGIGGGGKTMLARAIFDKLKNSFDGASFVDKVSVVSKTSGLQLLQKQILSDVLYKQGILVGSVHDGKATMKKRLPSRKVLVVLDDIDHLNQLEALAGACNWFKSGSRIIITTRDEQVLVAHGVKLIHNVNLLNGEEAMRLFSRYAFGRDLPFQAYKDLWKDALERLQTIPEKETLEILELSYIALEDDYKEIFLDVVCLLQQWDKEEAVVMLESCGFHARNGLRVLEQKSLITIRHDAMLEIHDLITEMGRNIVRRLHPDQPWRHSRLWILEEVEEILANDLGTEDIKCIEVFGMQVNPVTVMKGLRNMKRLRYLGTDSILDVSSSFGDVKIDQVSQYFPNALGYLFWDYYPFQSLPKTFQANNLVTLVMRESKITEFWEGGERKAFDKLRFLNMSDSKLKTLNLALIPNLEILYLQGCEDLVELHAPIGCLKKLISLDLGGCSRFLSVLFMRRLESLEVPSFIELHLIGESLIGESQSGFNVLSSSALHLFRESREEPQEFEGHKNKMEVTCYYKELTSSVGKLYKEEYYGGAEDIGHLNSLEELSLSSTRVRHLPDSICMSKNLRSLELVSCHQLESLPEDLGHIERLEKLSLFHTNIKHLPDSICMLKNLKSLKLKKCRHLEKLPENLGHIKCLEKLHLMCRHLQHLPDSICMLKHLKSLKFRGSWLIEKLPNDLGQLKCLEKLTLSKVWIIHLPDSICMLKHLKYFKLEQCRFLWDLPKDIGELECLEILILIQCDILDDIPESICKMKHLRKLCLNSCYKVKRFPEELGRLGCLEELNVTSSAISYLPQSISLLKGLRIVGSGSLLESCAFATEILSSDDGTFFRI	GCA_022545495.1	Chrysanthemum lavandulifolium	146996	Asterales	Asteraceae	Chrysanthemum	Chrysanthemum lavandulifolium	Chrysanthemum_lavandulifolium_Helixer_CM040241.1_003406.1_TNL
Helixer_CM040241.1_007278.1	CHAIN	chain	1	1054	(TIR)(NBARC)(LRR)(LRR)	NLR	TIR-NLR	TNL	MASSTSSVEKCFKYDVFLSFRGEDTRKNFVDNLYNALERQGIDTYKDDEEIMKGKRIYDELMKSIEDSKFYIIVFSKNFASSSWCLDELVKIMECEKMTEHTAYPVFYDVEPTEIRKQSGAVGVAFGKHIKGEAAGKWKEALTEAANLAGWELKNTPNGQDEAKLISKIVETVSLELRSVDSIVDEKLVGMDHRIGEIESSIGTDLDDVRMIGIKGIGGGGKTTLARAIFDKLKNSFDGASFVDKVSVVSKTSDDIDHLNQLEALAGACNWFKSGSRIIITTRDEQVLVAHGVKLIHNVNLLNGEEAMRLFSRYAFGRDLPFQAYKELSLKVVRYAAGLPLTIKVLGSFLCGKNTSLWKDALERLQTIPEKETLEILELSYIALEDDYKEIFLDVVCLLQQWDKEEAVVKLESCGFHARNGLRVLEQKSLITIRHDAMLEIHDLITEMGRNIVRRLHPDQPWRHSRLWILEEVEEILANDLGTEDIKCIEAFGMQVNPVTVMKGLRNMKRLRYLGMDSILDVSSSFGDVKIDQVSQYFPNALGYLFWDYYPFQSLPKTFQANNLVTLVMRESKITEFWEGGERKAFDKLRFLNMSDSKLKTLNLALIPNLEILYLQGCEDLVELHAPIGCLKKLISLDLGGCSRFLSVLFMRRLESLEVPSFLELHLIGESQSGFNVLSSSALHLFKEPREEPQEFEGHKNKMEVTCYYKELTSSVGKLYKFLSLQIQSCAKLFSQNTYTLQNLRKIKLERSITEVPEDIGHLNSLEELSLSSTRVRHLPDSICMSKNLRSLELVSCHQLESLPEDLGHIECLEKLSLFHTNINHLPDSICMLKNLKSLKLKKCRHLEKLPENLGHIKCLEKLHLMCRHLQHLPDSICMLKHLKSLKFRGSWLIEKLPNDLGQLKCLEKLTLSKVWIIHLPDSICMLKHLKYFKLEQCRFLWDLPKDIGELECLEILILIQCDILDNIPESICKMKRLRNLCLNSCYKVKRLPEELGRLGCLEELNVTSSAISYLPQSISLLKGLRIVGSGSLLESCAFATEIQSSDDGTFFRI	GCA_022545495.1	Chrysanthemum lavandulifolium	146996	Asterales	Asteraceae	Chrysanthemum	Chrysanthemum lavandulifolium	Chrysanthemum_lavandulifolium_Helixer_CM040241.1_007278.1_TNL
Helixer_CM040241.1_007185.1	CHAIN	chain	1	1080	(TIR)(NBARC)(LRR)(CJID)	NLR	TIR-NLR	TNLJ	MATSPIPHWWKYDVFVSFRGEDIRKSFMDHLFNDFKQKGIHAFRDDKELPKGEEISPELYTAIERSRFLIVIFSKNYASSTWCLRELVKILQCKQMGKPKHEVQIIFYDVKPEAVRKQTRSYAGAFDKHDVSSRTEVDKWKEALSMAANLSGWDLQDMTNGFESKFIDSISKEILKKLCDGPLHVGENLVGIDIHFDKLDLSRFIGSDKVNMIGICGISGIGKTTLAKAIYNLMYVHFEGRCFCEDVKEVIKRQGIIQVQMHLINKILKTEDLKISCVGEGSTVIKQRMAACKPILLVLDDVDHRDQLKALAGSASWFCPGSLIIFTGKDNQLLRSHRVDEIHDMDFLNKDQSLQLFSFYAFEERHPSTGFQRLAEKAVKYVQGHPLALIVLGSFLYGKTVGQWVSELDRLKLHPNEEIQRVLRLSYDGLNLQQQNILLDIACLFIGENSDFVASILDGCNFFADTNMRVLVDKSLITISSNMSLQMHDLIQEMARAIVREEYIMPGKQRRLLISSNVYDIPGQNKVARTEAVEVLVLSLEKYSQKVHIDANDFTHMKKLRILKIYQEEKVSKQKLELNSHSVIFSGNLHYLSNELSLFCWHGYPFNSLPLDFYPENIVAIDLSYSNIKPFWKTPKCFRRLKVMKLRYCRNLTTTPDFSEITNLEELSLEGCVNLVNVHPSIGMLKRLVVLNLRDCKRLQNFPSRVEMDDVQVLNLTGCLKVDQLPKALGRIKSLMELHDSTSVSLEGLHMLKYLNLSYCNLDQVPDAIGGISFLRKLHLEGNNFTSLPGSLSQLSSLKELRLNGCKKLEVLPELPPRILNINASHCTSLREMPGSSKDPFTNRLNVFINCPNLFKNVTIDSEGSISKTQCLDSSVTSQGSIHQFSAFLGYLGFRTNRCQFFFQDIGYYYLSIVYPRNSIPEWFTNRSAESHVTVELPSDWCFNKFSGFGTCVVFKCKKPHKFKGHIVQNFDGASLTTESHVLEDFFNDEVIGIQDSYMIWLHYTRDTWKWKEANNFVTFCFQENNEGVEVKECGVRLICDEDIEQDVTDLSMFQDLSTLPPHGGAMSLFGRSEYSSWSW	GCA_022545495.1	Chrysanthemum lavandulifolium	146996	Asterales	Asteraceae	Chrysanthemum	Chrysanthemum lavandulifolium	Chrysanthemum_lavandulifolium_Helixer_CM040241.1_007185.1_TNLJ
Helixer_CM040241.1_003555.1	CHAIN	chain	1	947	(TIR)(NBARC)(LRR)	NLR	TIR-NLR	TNL	MASSSSLTSSIPKSFKHDVFISFRGEDTRQNFVDHLYHALQQKGIETSKDDERIEKEEKISDEVIRSIEDSRIFIVVFSKDYASSSLCLDQLVKIMECNKMTEHIVYPVFYDVEPMEVREQRGTVGEAFARHGNKEEAGKWRKALKEAANLAGWELNTLDGHEAKFIRKIVQEISLELRSINFSIDENLVGMETRLQALESSLEIGVNDVRMIGIKGMGGAGKSALARAILDRFSIQFEAVSFVENVREVAKSSLGGLKMLQKQILTDVLKDYGIHVSSVLGGKSMMQRLLRGRKVLVVLDDVDNIDQLQALAGDDNWFKPGSRIIITTRDEQILIAHRVKVVHDVNLLTDLEAITLFTRYAFGREIPIQGYENLSREFVDYAAGLPLTIKVLGSLLCGQDEHYWLDVLERLKTLPTQKLQLSYDGLEDEEKSMFLDVACMLNGWEKDQAIRLLESCGYPAAYGLRVLQQKSLITIDDEQVLGMDYEIEEMGKSLVRRVHPVKPNKHSRLWVQEEIEDVLANDLGTGATRAIIVNTPVKVSSKIVTKGFGRMKNLRALHLVSEVSDDSNVKLSQVRDNFPNALQYLSWVGYPHLCLPETFQANNLVRLQMSYSRIEKLWEGGDTKVLNKLRFLDLRFSRLGVLDACLTPNLERLDLEDCKYLEELHAPMAIGCLEKLVYLNLSGCKSVKSFLFIKGLKSLEVLCLNRLFLEAFPDILPRYPNNTLLELRFKYNNIEELPSSIANLEKLVYLDLCSCRKLRNLPESICGLRNLRNLKLYGCTLEELPEGIGSLECLEKLNVSLARITHLPDSISKLKLLKTLNLSSCVNLEKLPQDLGQLECLENLILNECEQIRDIPASICKLRHLKYFSLLNCIELEKLPEEFGLLECLEVLDVNGTRIKHLPHSISFLEGKFYESKSGLKSCGLVSTSRTFEASTSVKKQKIDHR	GCA_022545495.1	Chrysanthemum lavandulifolium	146996	Asterales	Asteraceae	Chrysanthemum	Chrysanthemum lavandulifolium	Chrysanthemum_lavandulifolium_Helixer_CM040241.1_003555.1_TNL
Helixer_CM040241.1_003558.1	CHAIN	chain	1	787	(NBARC)(LRR)	NLR	UNDETERMINED	NL	MHEARFINDIVTKISLKLHSSTLSINDKLIGMEPRIKLVLSSIDMSGEVCMIGIYGIGGGGKTSLARAIYDRLFLQFSARSYVENVSEASKPSSTSLKSLQKQILSDIVKDPEIPVTNVHDGKITMKKRLRGHKVLIVLDNVDHRDQLEALAGDPDWFKPGSIIIITTRNKQVLVAHKVNVTHEINLLEDEEANCLFKMYAYHKDFPTDEKLSRQVVKYAAGLPLTIKVLGGLFCGKEKRVWKDALERLKKIPPEETQRILELSYFDLEPDCKDIFLDVACLLIGWEKESAIRALESCGFNAIIGLSVLEERSLITISDDHYLGMHDSIQEMGRYIVRRNEKEPHRHSHLWIFEEIKTVLDDGLDNEVIRAIRVKLCSKTVVKGFERLKNLRFLCVVSEVGYDYSHWDEMTDQVSQIFPTKLQYLDWYQYPYPSLPKKFEADNLVTLEMPYCKMIQLWEGGLRKVLNKLKFLNLKHSQLMTIDLELTPNLERLDLEDCYYLEQIDMTNGNLKGLVHLNLSGCSNLKIESFMFIKRLETLEVLCLNRLHLKQFPDIIPRAGNNALLELQFRYNDIEELPSSIENLQELEYLDLHSCRKLRSLPESICGLRCLRTLELYGCILEELPEDIGHLDYLEKLNLSFACIMHLPDSIRMLKHLKTLDLSSCVNLEKLPRDLGRLECLENLNLNKCEKITYIPDSICKLRRLKYFSLLDCVQLDILPKELGNLECLKVLNLKGTRITHLPLDLSLLKGLEIYEPDSLHQLCSTASTSKTLKAASSSKKRKRAHS	GCA_022545495.1	Chrysanthemum lavandulifolium	146996	Asterales	Asteraceae	Chrysanthemum	Chrysanthemum lavandulifolium	Chrysanthemum_lavandulifolium_Helixer_CM040241.1_003558.1_NL
Helixer_CM040241.1_007176.1	CHAIN	chain	1	955	(TIR)(NBARC)(LRR)	NLR	TIR-NLR	TNL	MTCKDYGVPQNYYHITYPVFYDVEPSEVRKQSGVVGEAFAKHKKEEVAGKWRQALEEAANLAGWELKNTTHGYEAKFVNRIVEKISLELRSINLNNDEDLVGMEPRKKEIVSVLGTNSHDVRMIGIKGMGGGGKTTLARAVFDQICFQFEGRSFVENVREVSKATLFGLQSLQKQVLSDVLKNQGITISSVHEGKNKLKKNLRNIKVLIVLDDVDHKDQLEALAREPNWFKEGSRIIITTRDEQVLVAHGVKWILDVNLLSDKEAILLFSRYAFGKDIPMQGYEKPSLKVVRYASGLPLTIKVLGSFLCGKDRLEWKDALRRLKTIPLKETLEKLELSYIGLEDDYKEIFLDVACLMKGWPKENAIRMLESCGFHARNGLRVLEQKSFISFITTGDYQCLITMHDHIEEMGKNIVRRLHPDEPNKHSRLWIDEEIEDIVANDLGNEATRCIKFSMVEFSPYLLMKGLRNIKRLRVLDAHSIRGSDYFSSDWKFDQVSQYFPNALRYLRWESYPYRSLPETFHANNLVGLEMPHSNIAQLWEGRERKVLKKLRFLDLSHSNLMTLDLGLTPNLERLDLHGCHSLIDVHVPIGCLKRLVYLDIGGGLRFGSFWFNKRLETLEVGSLTELHMIMEPLDICPLHLESSLPKFQLSCFYKEKLPASCGNVEKLLSLGLCACTNLERFSEIICGLRHLRKLILKGSIHKAPTDLGRLESLEELNLLCKHIKHLPDSICMLKHLKSLELVSCYQLQNLPENLGHLECLEKLILFSTEIRHVPDSICMLKHLKSLQLEYCWLLESLPEDLGQLECLEKLHLLSTRLKHLPDSICMLRHLKSLKLESCLRLEKLPVDLGQLDSLEHLALPECRSLEDIPVSICKLKHLKSLCLPCCTQVKKVPDELGSLECLKELNVEDTGISHLPQSISCLKGLLIVGSRSLLQSCGFAIELQTSESQTFCYV	GCA_022545495.1	Chrysanthemum lavandulifolium	146996	Asterales	Asteraceae	Chrysanthemum	Chrysanthemum lavandulifolium	Chrysanthemum_lavandulifolium_Helixer_CM040241.1_007176.1_TNL
Helixer_CM040241.1_003604.1	CHAIN	chain	1	1085	(TIR)(NBARC)(LRR)	NLR	TIR-NLR	TNL	MACSSISSINKSFKYDVFLSFRGEDTRKNFVDHLYAALEQKSIHTYKDDKILEKGKSINDELLKSIEDSKFFIIVFSKNYASSSWCLEELVKIIECHKTTEQKAYPVFYDVEPSEVRKQSGAVGKAFDKHKTEETSSGNWRDALKEAANLVGWDLRKTHDGHEAKLIKMIVEEISLELRSINLRADDKLIGMEPRIKDIVLSLESGIDDVFLIGIKGIGGGGKTTLARAVFDQICFDFEGVSFVENVREVSKAYLSGLKSLQKQILSDILHDQGIIVRSVLDGKNMMKSKLCGRKVLLVLDDVDNIDQLEALAGAPNWFKSGSRIIVTTRDEQVLVAHGVRWIHNVNLLSQEESMCLFSRYAFGRDCPIYGYEKLSTGVVRYAAGLPLTIRVLGSFLCGKDKHQWLDALYRLKTIPLKETLEKLEISYTGLEDDYKEIFLDVACHLKGAHKKYAFTMLESCGFHAINGLKVLEQKSLITISQDGRLGMHDHIEEMGMNIVRRLHPDEPSKHSRLWIREEIEDILANDLGTNATKCVQLWRPLRIGPDIAMKGFGNMKKLRFLSMVSIKSSSDVDIDQVNQSFPNALRFLSWEGYPHWCLPTIFEAYNLVALHMPYSRITQLWDGGERKVLYKLRFLDLSCSSLRTLDPGMTPNLESLDLNGCNQLVEVYTPVGCLKRLVYLNLRGCSRFKSILFMKRLELLESLSLSELHLTVKLDEQFPSFSDNGLPNLWLTFYYREELPSPVGNIQKFVSLDVRPCTQLVTFSGNICGWRHLRKIEIDGSLPEVPKDLAQLQCLVKLRFFSTRITYLPNDICMLKHLKSLKLESCWLLEELPEDLGLLESLEKLHVLSTCIKFLPDSICMSKHLKSLKLRANKLLELPEKLGGLHSLEKLNLSSTSIKELPNSICLLTNLRALEVKSCEHVRSLPKDLGRLKYLEKFYLSYAAITRLPDSICMLKHLNSLKLKCCANLKKLPKDLGKLNCLENLVLIECRSLRCIPESICKMNSLRYLCLPFCSRVEKLPEEIGLLECLEELDVKGTGIWHLPKRLSLLKGLRIIGSRTLLQSSGFATDIQNLEGETFCEILL	GCA_022545495.1	Chrysanthemum lavandulifolium	146996	Asterales	Asteraceae	Chrysanthemum	Chrysanthemum lavandulifolium	Chrysanthemum_lavandulifolium_Helixer_CM040241.1_003604.1_TNL
Helixer_CM040241.1_004409.1	CHAIN	chain	1	1114	(TIR)(NBARC)(LRR)(CJID)	NLR	TIR-NLR	TNLJ	MATTSIPHGWAYNVFVSFRGADIRKSFIDNLFKDFRLKGIHAFRDNNELPRGEEICPQLFKAIEESRFLIVIFSKNYAYSSWCLRELVKILDCKKTGKRKHEIRIIFYDIKPDAVRKQTGSYAEAFAKHESSNRPEVPIWKEALETAANLCGWDLQGEPNGYESKLIDSISKDILEKLRDGQLHVAENLVGMDVRVYKMNLARFVDSTKVHMIGICGIGGIGKTTLAKSIYNQMYIHFERCCFCEDVKGVAKQHGLAKVLMQVFAGILKTRLEIANVSQGIMVLQEKLRYKRILLVLDNVDHSDQLSALAGSPSWFCPGSLIVFSSKDRQLLSSYKVDEIYDMAFLDDGEALELFSLHAFDEKHPNKDYKELADKVVQYVQGHPLSLKVLGRFLYNKTVHEWKSELARLQLYPNDEIQKVLRLSYDSLTQDQKCIFLDIACSFIGVKKDLAASVLDSCKLFAETNIRVLIDRSLITVSSTMSLQMHDLIHAMARDIVRQESNRLGDRSRLWISSEVHEVLSKNKTTQEIEVLVLLLEQSSERVYIDCKSFVCMKNLRILKIWDMELENHQQTFEIELLKESKVKYSGSLNLISNELRLLYWHGYPFKLLPPDFYPENIVAIDMSYSCIKNLWNTPMGFKKLKLMKLRHCYNLKNTPDFTEIPNLEELYLEGCVNLLEVHTSVGRLKQLVVFNMRNCIRLKSFPCTAEMYSLEVLNLSGCLNIHRLPKVVGTLKRLVELCVDRTSIKEIPSFVSKNVQALSIGGHEGILSRWGTLTSWSSCLLRRLQLPSSLVLPSLASSKFLKRLDVSYCNISYISPETMGSFSFLEFLNLSGNDFTCLPATLSQLSQLKELGLVACKNLEVLPELPPNIYHCDAIDCISLRKLDKPHASNNKNFSLDFSNCPKLVQNHTTESMMMFLPEIGNSMCKSVHLGFFEGNTIPRWFTNQTAGSRLKVELPPHWCYSKSRRYGACVVFRTRSLDYLKNGTELKYDIINFDGTIVDLGHIHFGSRYSGSLANVAGSDMIWLHYVTAREECWKEAKTFVTFSFTSTADIEINACGVRLVCDEDVQEESCMNNITGFLPLTKDGAVSQSSHEQISEITEEECSVKESQIVN	GCA_022545495.1	Chrysanthemum lavandulifolium	146996	Asterales	Asteraceae	Chrysanthemum	Chrysanthemum lavandulifolium	Chrysanthemum_lavandulifolium_Helixer_CM040241.1_004409.1_TNLJ
Helixer_CM040241.1_004523.1	CHAIN	chain	1	1294	(CC)(NBARC)(LRR)	NLR	CC-NLR	CNL	MAELVLSALLPVVFEKLTSVLENKITRSKGIHSKLKKWESKLSLIQAFLEDASQKEVTSKAVKQWLNGLQHLAYDIDDILDALATDAIHHEFTNESDQGISSKVRKLIPTCCTNFSLSTRMDGKLNRITTGLQQLIDEKKDLGLIVKNEGSKDKNRGYQTSLEGGRGIVGREGDKKELVQKLLSDESCNENFGIVPIVGMGGIGKTTLARALYNDHLVKDHFELKAWVCVSDDFDSFKISKAIYQEVGGEQKDLVHLNRLQVALRDQLMGKRFLLVLDDVWSDKWEDWKTLESPFFAGASGSKIIITTRKKELLRKLLNHDHPYILEKLSPDDALTLFAQNALGENNFDSFPELRQQGEGIVQKCDGLPLALEALGRLLRNRTDEEEWKRLLANEIWTLEDDGGILPALRLSYHDLSACLKQLFAYCCLIPKDYVFEKKDLILWWMAEGFLHDSAINKTMECLGEEYFQELLSRSFFQHVPDDESLFVMHDLMNDLASFVAGEFFSRLDLDVKKEVRKTYFEKCRHMSFVCEEYVTYNKFKAFERANRLRTFLAMPYVLNSWQTFYLSSKILVDILPQLPLLRVLSLSRLDIDEVPECVGNMKHLRYLNLSRTRITHLPENVCNLYNLQTLIVSGCNSLSTLPDNFLKLKNLRHFDIRNTLLWNMMPSETKSLQTLSNNVVVENNDFFISWLRNLKNLQEEIYIDELQKLQSARDILQVNLSEKRVSELHMGWSAVFDDSRNEKLEKEVLDALKPHSDNLKDLNIESYGGKVFPKWIGDPSFHQLTSVSIRDCRKCTFLPPLGQLPSLKELDIGSLNEVKVVGSKFLLGTGIAFPKLESLRFSRMSGWEVWSTNSGVVDAVFPRLQELEIADCPNLAEGSLEAIPSLRELKIRDCGNGLLTSLIHAASSVTKLSITSITGLSDEVWRGVMDYLGAVEEVIIYECNEIRYLWESEAEASKVLVNLWKLEVRRCSKLVSLGEKEEEEVGCNQLTSLRILYLSNCKNLERCNLPNSIEELSIFNCPLIASVSFPTGEGHKLKSLKIDYCKQLLEKDVLLNTSMPAMLEVVSIDRWKNLKSINELTCFIHIRELTIYKCDHIKSMVELTCFIHLTELEIVGCSSIESFPAADLPNLISLKHTSIVNCKSMDVDSFGLWPPNLGSLSIGDLKKPISKFGQQNFPASLVQLILWGGSAEEEDDVSGGSQLPHMLPTSLTYLNLNNFEKLESVSKELQHLTSLQHLYIENCPKMKDLPEELMPSLLSLKIYICADELKEKTSRRGSYWPLISSYIPHVDIQ	GCA_022545495.1	Chrysanthemum lavandulifolium	146996	Asterales	Asteraceae	Chrysanthemum	Chrysanthemum lavandulifolium	Chrysanthemum_lavandulifolium_Helixer_CM040241.1_004523.1_CNL
Helixer_CM040241.1_004529.1	CHAIN	chain	1	1224	(TIR)(NBARC)(LRR)(LRR)	NLR	TIR-NLR	TNL	MASTSSSSVQKSFKYDVFLSFRGEDTRNTFVGHLYHALQQKCIETYKDDEKIKKGKTISDELIQAIEDSKFYIIVFSKNYASSSWCLDELVKIMECQKMSEHTAFPVFLDVEPSEVRKQSGVVEVAFAKHENDKSAVNWREALKEAADLAGWELKNTFYGHEAKLVQKIVEEISLELRFIDSDVNENFIGMKARINDVVSTLALGVDDVRMIGIKGMGGAGKTTLARAVYDHISFQFEGCSFVENVREESTPSMSGLKLLQKQVLSDILSDQGISVSGVLEGKSMLKKKMCGKKVLIVLDDVDKIEQLVALAGERNWFRPGSRIIITTRDQQVLLAFKVNSIHDVSLLSNEEAICLFSRYAFGREIPIPGYAELSRQVVRYAAGLPLSIRVLGSFLCGQDELEWKDALERLKTIPLKETLEKLELSYNSLEEDYKEIFLDVACFLKGWKKHLAIRALESCGFRARIGLRVLEQRSLITVSEYGELGMHDHIEEMGKNIVRRLHLDEPNKHSRLWIDEEIKDILTNDKGTQSIKGIQLATGRFDDEIIMKGIANMKQIRFLVVYTHDNYHGSARIFNGSNWKFNEASLYLSNAIRFLKWKGYPFWSFPKTFLANNLVGLDLSVSNMVQLWEDGEGKVLPKLRFLVIDNSVLRILDLRFAPNLEMLSLSDCNDLVELHMPNESLKLISLILSQIKLRTLDLRFAPNLEMLNVTRCNDLAQIQMPTESRKLVTLDLCYLELMTLHLGVTPNLEWLSIHKCHDLIELHMPTECLNLRSLSLSHLKLRTLDLGLTPNLERLSLDECPDLVELHTSAECIYLRFLSLSYLKVTTLDLRLAPNLENLSITGCKDLEELHMPNESLELRSLDLSHLKLRTLNLGLAPNLEKLFMTECGGFTHLQMPSESLKLICIVISHSKLRTLHLGINPNLETLSLEECNDLLELHMPAECPNLRSLSLSPLKFRTLDLEQAPYLKMLYLLLSELQLIVKPTDACAFQSDNNSPKFEFSCYYKEDQASSFGNLERFISVGHCVCTNLESFFEIICSLQRLRKLTLEGSIPEAPKDLNQLEYLEELIISSTDIQNMPDSICMLKHLKVLVFKCSWYLQKLPDDLGQLECLETLILRDCVFLGCIPNSICDMKRLKHLDLCCCILVEKLPEELGRLNCLEELDITRTRIIHLPQSIFQLKGLCIVADINLFESCGLTPKIRRTSANSSYGNADHVKEMVCYI	GCA_022545495.1	Chrysanthemum lavandulifolium	146996	Asterales	Asteraceae	Chrysanthemum	Chrysanthemum lavandulifolium	Chrysanthemum_lavandulifolium_Helixer_CM040241.1_004529.1_TNL
Helixer_CM040241.1_006094.1	CHAIN	chain	1	1316	(CC)(NBARC)(LRR)	NLR	CC-NLR	CNL	MAEVIASTIIEAVFQKLANEALKQIVRAKGIRSELKNLGKTLSDIQDLLIDASDKEVKEVRVQKWLNGLQHLAYDIDDLLDDLATEARRSELTEQSGGSTTSIVRKLIPSCCTNFLLCNKMRRRLDDINRELQKLEEEKVALGLTMKSGRLEVKDDRSKDKNRQSQTSLVDASRIVGRQGDKDALVLKLLGNEPCNENFSIVPIVGMGGVGKTTLAKMLYEDEQVNAHFEFKAWVCVSDEWDTFGTSNIIFQSVTGETKEFKDLNLLQVDLRDRLRNKLFLLVLDDVWSENSDDWESLVAPLKACAPGSKIIVTTRKDKLLRELGCGKLNYLQSLSHDDAMCLFAHHALGVNNFDSHPKLKAPGDGILRKCAGLPLALIALGRLLRRTNENEVKWKEIEDSEIWSLEEGGKIIPALRLSYHELPAYLKQLFAYCSLFAKDYAFDKEDLVLLWMAEGFLHQVRLIKSTTECFGLECFDELLSRSFFQHSPNDESLFVMHDLMNDLATSVAGDFFFRLQKEMGKNDLATFVRHMSFIREEYGAYKKFEEFKGARSLRTFLSIGGVKQRWQSYYLSNKVMVDLLPQLQFLRVLSLSGYEISEVPDFIGKLKHLRYLNLSQTAITRLPENVCDLCNLETLILFGCSSLTKLPNNFIKLKSLRHIDIRDTPLLEDLPLSIGELKSVQTLSKIIIGGENDFSIKQLKDFENLKGKISFKGLDKVRNATEAREAFLSQKRLTELEVEWSDVSDASRNDTTENDVLDALKPYNECLKTLGIVNYLGLEFPKWVGDHSFRQLARVSIHGCKKCKSLPSLGQLGSLKELSIQDTGDVKVLGSEFFGTGLAFPSLEVLSFKGMQGWEVWSTNGTSTTGVIKAAAFPCLKELHIIDCPNLVEISLKALPSLRDLKIRKCGDGVLRSLVHAAPLVTNLDLFSISGLTNEVWRGVILDLMAVEELTFRGCDKIRYLWESKEAEASSKVLVNLSKLAVWGCKKLVSLGEKDEEEYNYGSHLLTSLRWLQVLGCENFKHLSCPNNIETLRFYNCNSITCVSFFSRGGGQKLKSVTINNCKKLLLLKEELGEGEKNRLLINSKSMPMLEEVKISYHPKVASIFEFGGNFIHLTTLIIKNCKSMGESLFADLQLQSLTLLTTLRIQDCPDMDVATGLWPPNLRELSIGRLKKPISEWGPQKFQTSLVHLTLDGTKEEATNWSELSHLHLPSSLTDLWIEGFDNLETVSEGLQHLTSLQRLFIHRCPKIRDLPETLLPSLLRLEIRDCPNLKELPVTLLHSLLKLYISRCPDLKERCSRGGSYWPQISHIPCASK	GCA_022545495.1	Chrysanthemum lavandulifolium	146996	Asterales	Asteraceae	Chrysanthemum	Chrysanthemum lavandulifolium	Chrysanthemum_lavandulifolium_Helixer_CM040241.1_006094.1_CNL
Helixer_CM040241.1_006093.1	CHAIN	chain	1	1310	(CC)(NBARC)(LRR)	NLR	CC-NLR	CNL	MAEVIVSPLIEAVFRKLANEAVKQVVRAKGIRSELKNLGKTLSDIQDLLIDASDKEVKEVRVQKWLNGLQHLAYDIDDILDELATEAIRSELTEQSRGSTSIVRKLIPSCCTNFSLSSKMSRRLDDINRELQKLEEEKVALGLTMKSGRLEVKDDRSKDKNRQSQTSLVDASRIVGRQGDKDALVLKLLGNEPCNENFSIVPIVGMGGVGKTTLAKMLYEDEQVNDHFELKAWVCVSDEWDTFGMSNIIFQSVTGETKEFKDLNLLQVDLRDRLRNKLFLLVLDDVWSENSDDWESLVAPLKACAPGSKIIMTTRKEKLLRELGCGKLNHLQSLSHDDAMCLFAHHALGVNNFDSHPRLKAPGEGIVRKCDGLPLALIALGRLLRTNDDEVKWKEVEDSEIWSLEEGGKIIPALRLSYHELPAHLKLLFAYCSLFAKDYAFDKEDLVLLWMAEGFLHQVRLIKSTAERFGLECFDELLSRSFFQHSPNDESLFVMHDLMNDLATSVAGDFFFRLEKEMGKNVRKRALDKYRHMSFIREEYGAYKKFEGLGGAKGLRTFLSIGGVKETWQSNYYLSNKVLVDLLPQLQFLRVLSLNGYEISEVPDSIGKLRHLRYLNLSQTEITHLPENVCDLCNLETLILFGCSRLTKLPNNFIKLKSLRHLDIRDTPLLEDLPLGIGELKSVQTLSKIIIGGENDFSITQLKDFENLQGKISFKGLDKVRNATEAREAHLSQKRLTELEVEWRDVSDASRNDTTENDVLDALKPYNECLKRIGVVNYPGLEFPKWVGDPSFRHLARVSIRGCKKCTSLPSLGQLGSLKELSIQDMGDVKVLGSEFFGTGLAFPSLEVLSFEGMQGWEVWSTNGTTTDGVIKDAVFPCLKELQIIDCPNLVEISLKALTSLRDLRIRKCGDGVLRSLVQAAPSVTKLDMNSISGLTNEVWRGVILDLKAIEELEIRWCSEIRYLWESKEGEASSKLLVNLSKLKVYGCKKLVSLGEKDEEEYNYGSNLLTSLRSLEISLCDNLKHLSCPNNIETFDIYNCNSITCVSFFSRGGGQKLKSVNILEGGEKNRLLINSKSMPMLEHVGIYCHPNVASIFEFGGNFIHLTSLVIEDCKSSGESLFADLQLQSLTSLTALIIQDCPSMDVAAGLWPPNLRYLSIGRLKKPISEWVPQKFPTSLVDLTIYGGTEEATNWSQLSHLHLPSSLTRLGIESFKKLETVSMGLQDLTSLQHLDIRRCPKIKDLPETLLPSLLSLKDAVEEAPIGPKSPISPASEYMGNHKHNMKSHRRGVVYNKANGDASLYIFELALID	GCA_022545495.1	Chrysanthemum lavandulifolium	146996	Asterales	Asteraceae	Chrysanthemum	Chrysanthemum lavandulifolium	Chrysanthemum_lavandulifolium_Helixer_CM040241.1_006093.1_CNL
Helixer_CM040241.1_004852.1	CHAIN	chain	1	1118	(NBARC)(LRR)	NLR	CC-NLR or CCR-NLR or CCG10-NLR	NL	MVGLSVFLGPLVDASLIIGKWLAVPIKNQYGYLFNYKTNIRKLRELAEDLENSRASVQQSVDAATRNLEVIKPDVSAWMNGVDKLKEEADKVLQKFSTGVGVQKGFWCFSWRFMDIKSRYLLSKKAVKMTKVLLEFQEKCFGSRVSTRTEIMESLKDESVFVIGVCGMGGVGKTTMAKEVGARAKLEHLFDVVVMVDVTQAPKKKTIQTSIAELLGLKLQEESLAVRAARISARLKMLTRVLIILDDIWTRLDLEELGIPFGSDRQLQGCKILLTSRNISACNQMKSDRIFKISEMPLNEAWLLFEKTADKTFRPDPNLHQLLRTNDKSMWDDALQRLRSYDLEGEYASVYSSLEVTYNFLESDEMKHVFLLCCLFPEGHDISIEDLLRLGLGLNLFKKTNGVREARIRTYAFITKLRNLNLLLDGADEQCVKLHDLVRDSGLKIASKSNHVFVVKHGDGLQFWPSKLTNECCTSISLRCDEMSNLPDKLNCPKLELLFLVGGNHPLEFPTNFYDGMVELKVVVLKGMLVQSYPSSFEVSTKLRNLSLEYCTFDKTSDISMIGNLVKLETLSFLHSDVKELPIEIGNLTQLKVLDLTGCSDLFNIAPGVLQRLIHLEELYMSGTLISWPDEQITTSMSELNSLSLLTALEIELSVYDLLPNDLVFRRLKRFRICIGFSIESKMFQNTLKVRFPTHWEDGGIEVLFNRTEILHLHGWRLLANTILNEPKRSKFLMLRKLKLEYCDLSYLTEICQSQYRETTVREITVDETEIWQFPFFGNLHDLEIVRCVNLKGIFSLAAPTDYLKLERLKITGCDMIEEIFLKKKIGQDDKSIVDTELPNLKCLILEDLPRLTCFCKDVSSFVLPQLLEFRLHNLPKFMDVNVIEDIRSSTNHSFFSQKILLATQLKVLSITKMKMNEIQKHMLPVSSFVNPKDHVVLNNLTDLELEKLPKMTHIWKHGPETFKGFQNLTKLSVASCNRLTSLFSPSIAIVLSHLQDISITECKRMTVIIDEGNEHEITPNELLFPRLKTLELIDLPKLKCFSDLHEFIWPVLESVWIDCCMEMMIFTAGTSSTPKLKEISINGQNHAMEGDLNTVLRWLQQQSNDGNTSDSTSQAQP	GCA_022545495.1	Chrysanthemum lavandulifolium	146996	Asterales	Asteraceae	Chrysanthemum	Chrysanthemum lavandulifolium	Chrysanthemum_lavandulifolium_Helixer_CM040241.1_004852.1_NL
Helixer_CM040241.1_005391.1	CHAIN	chain	1	631	(TIR)(NBARC)	NLR	TIR-NLR	TN	MAIINEIQEEEQKEESKTYDVFLSFRGIDTRLNFTDYLYEALVSENISTFLDEQEVETGEELKPELTRAIKGSRASIIVLSKNFASSSWCLDELVLILEQRKVKKVAMEALLEHKQKMEAVQGEKKKSQAARKLESWTDALKEVADLKGKDVNGRIEKEFIEEIVKEISSRLDIHMKSKIQHLIGRDGFLSTICSWLKGGSSDTTEILTIWGMAGIGKTSLAKHVYLLYRHEFERSSFVEDIERRGQQSSALLLLQNKLLGDILKRRRKIEEDDVQNCTSKTETALLQKRAFVVLDGVDKFEQVLVLVGREGFYPGSRIIITTKDGSITDKALLLIKHPPKHTKLALNGLYRIDSLRLFCWHAFGGYSPKEGYEEDAIRASNYCGGHPLALKVLGSFLLNEDADTWSHTFTMLESREFQINNVHKVMRIGFDYLPSDCKELFKHIACFFVGKETAVTEAILKNCGVHPSYGIKKLTERCLLTIGKEEELEMHQLLQDMGRDIVRQESPDKPWKRSRVWNHRESLNILQEDKGTNKIHGLLFDMKMLKKESSLCGSSTVIDHEFEDIDLFMNFVVDSSFSRLLEFSSSRCRNVELSTNVELSTNALNKMENLKLLQLNHVKLNGPFKKFPKV	GCA_022545495.1	Chrysanthemum lavandulifolium	146996	Asterales	Asteraceae	Chrysanthemum	Chrysanthemum lavandulifolium	Chrysanthemum_lavandulifolium_Helixer_CM040241.1_005391.1_TN
Helixer_CM040242.1_010083.1	CHAIN	chain	1	1174	(NBARC)(LRR)(LRR)	NLR	UNDETERMINED	NL	MSGLKKLQEQILSRVLNEQVTLDSVDDGKNMMRERMRGIKVLLVLDDVNDIDQLVALAGETNWFKKGSRIIVTTRDEQVLKAHRVKFRDIDLLSDKVDHRVKIRDIDLLSNEEAIFLFSRHAFGRPIPSQGFKKLSEKVVSYAAGLPLTVEVLGSFLCGKNENEWVKAIDRLKKFPPEKILKKLELSYESLEYDYQQIFLDIACILKGVCREDAIRILECCGFEPITGLRVLEQRSLITVDKYGFLGMHDQIVEMGKNIVRREHPYEPNKHSRLWIQEEIEDILADDEGTEATICLCLNLCYSNINAGTVMKGLGKMKKLRYLQVCFVYQDFDERDAEDLDNTAQYFSNSLKYINCENYPFLYLPKTFQANNLVGLEMVDTRMEQLWEEGEKKVLPKLKFLSLEESNLTTFDFRITPNLATLSFGYSPNLVELFMPVSCQKLNYLNMSYSKLRTFDLGLDLNDCADFEELDVSSACPNLKILELRRSRLRSLDLELFPNLERLDLQVCDKLVEINAPVGCLRKLVYLNLDSCLRFSDFVVSIGGSEQKVRSFASLNLVGEFLDLCPLHPDSNLPKFQFDCKYKENLQSSVGNIEKLISFGLCACTDHKKFSDMICSLCCLKKLKLECDIPEFPKDLGKLECLEELCLSSKKIKHLPDSICMLKCLKFLEVYNGDLLEKLPENFGQLECLERQYVRWLKLGDCSYLRKLPEDFGQLESLKSLDLSATMIKHLPDSICMLKRLTYLNLSNCVLLEKLPEDLGNLECLEELYVRRSKKIEYLPDGICMLKCLKSPMLETVLVLGSCLRTLHLYVKTSDDLYLSDCVLLEKLPEDLGNLECLEELYVRRSKKIEYLPDRICMLKRLKSLVVGNCSCLGKLPEDFGQLESLKSLDLSATMIKHLPDSICMLKHLTHLYLDDCVLLEKLPEELGNLECLEELYVRRSEKIEYLPDSICMLKRLKLLNVGDCSCLGKLPVDIGELESMERLDLSCTKIKHLPDSICMLKHVTISTLVITVLVLGSCLRTLAVRIYGETAFSGTKIKHLPDSICMLKHLTHLYLDDCVLLEKLPEDLGNLECLEELYVRRSEKIEYLPYSICMLKRLKWLTVGGCSCLGKLPKDIGQLESLKSLDLSATKIKHLPDSICTLKHLTNLYLLNCALLEKLPEDIAASTKLRVWR	GCA_022545495.1	Chrysanthemum lavandulifolium	146996	Asterales	Asteraceae	Chrysanthemum	Chrysanthemum lavandulifolium	Chrysanthemum_lavandulifolium_Helixer_CM040242.1_010083.1_NL
Helixer_CM040242.1_010071.1	CHAIN	chain	1	1143	(TIR)(NBARC)(LRR)	NLR	TIR-NLR	TNL	MSTFSKILRFYDPSSITLLTVIQALGIMLMLILMLMVFIYYFYSMASSSNSSQPKIMVSTPTSSIQTSFKYDVFLSFRGEYTRKNFLGHLYEALNAKGIYTYKDDVRIHKGKTISDELIKAIEDSKFYIIMDEHTAFLFSMMWNPQVRNQSGAVKNAFSKNKKKEAAQKWKGALEEAAGLAGWELKNTLDGDESRFIKKFVQDILLELRPINSGFDKMLVGMETRVKEVVESLEIGIDDVRLIGIKGMGGAGKTTTARAVFDHLSADFEAKSFVENVREFSTKLGLHKLQEKVLSRALNEQFTLDSVDDGKKIMRERMRGIKVLLVLDDVNDIDQLVALAGETNWFKKGSRIIVTTRDEQVLQAHRVYFRDIDLLSDKVAHRGSPPQEFEELSGKVVHYAAGLPLTLKVLGSFLCGKDEHEWKDAIERIKEIPLKETQEKLELSYTSLENDYKEIFLDIACILKGESREDAIRILECCGFRAINGLKVLEQRSLISISKNLELLGMHDHIEEMGKNIVRREHRDEPNKHSRLWIKEEIEDILANDKGTKKTICLELRESDTNVETVMKGLGKMKQLRYLRVHFPYQDYYAEDLDNTAQYFPNSLKYLECWNYPFLYLPKTFEANNLVGLEMRRSRMEQLWEEGEKKVLPKLKFLSLYESKLTTFDFRITPNLEKLSLKDSPNLVELVMPVSCQKLNYLHISNSKLRTFYLGLTLNLKELSLNDCADFEELHVSSACPNLKILELRESRLSSLDLELFPNLERLYLEGCAKLVEINAPAGCLRKLVYLDLTSCLSFSYFLVLGGELEPKDSRSSASLLLVGESLDLCPLHPNSNLPKFQFHCTYEENLPSSVGNIEKLISFGLCACTDFKKFSDIICSLRCLRKLELKCDIPEFPKDLGKLECLEELCLSSTKIKHLPDSICMLKCLKSLKVDNGDLLEKLPENLGQLECLENLGVRRSKKIEYLPDSICMLKRLKWLDVEDCSCLGKLPEDIGQLESLESLYLSATKIKHLPDSICKLKHLTGLYLFNCALLEKLPEDLGQLECLEELCLGSKKIEYLPNSICMLKRLKSLDVRDCSCLGKLPEDIGQLESLESLDLSATKIKHLPDSICKLKHLRHLDLNNCALLEKLPEDIAACPKLNIWR	GCA_022545495.1	Chrysanthemum lavandulifolium	146996	Asterales	Asteraceae	Chrysanthemum	Chrysanthemum lavandulifolium	Chrysanthemum_lavandulifolium_Helixer_CM040242.1_010071.1_TNL
Helixer_CM040242.1_010065.1	CHAIN	chain	1	1468	(TIR)(NBARC)(LRR)	NLR	TIR-NLR	TNL	MSTFSKILRFSSDPSTITSLGITLMLMLMGFIYYFYSMASSSNSSEPEKEESSSNSSEPKIMVSTSTSSIQKRFKYDVFLSFRGEDTRKNFVGHLYEALNAKGIYTYKDDVRIHKGKTISDELIKAIEDSKFYIIVFSQNYASSSWCLDELVKIMECQKMDEHTAFPVFYDVEPTQVRKQIGAVGQAFVKRKNEVAAGKWREALKEAAGLAGWGLNDGDESELIKKIVGLISLELRSISFGSDEKLVGMETRVKDVVDSLEMGIDDDVWMIGIKGMGGAGKTTTARAVFDRLSADFEAKSFVANVREVSEPSMSGLKKLQEQVLSRVLNEQVTLDSVDDGINMMQKRMRNIKVLLVVDDVNDIDQLVALAGETNWFKKGSRIIVTTRDEQVLKAHRVKFRDIDLLSDKVDHRVKIRDIDLLSNEEAIFLHYIACILKGLCREDAIRILECCGFDPITGLKVLEQRSLITIISDRYGRPTLGMHDQIEEMGKNIVRREHPYEPNKHSRLWIEEEIEDILADDKGTEATVCQCLQLRNSNTNAGTVMKGLGKMKKLRYLRVYFRYLDYFGRDAVCLDDTSQYFSNSLKYLKCSYYPFLYLPKTFQANNLVGLEMVDNRMKQLWEEGEKKILKKLKFLAISKSALTTFDFSMTPNLEILSLNDCADFEELHVSSACPNLKFLVLRESRLRSLDLELFPNLERLDLNDCADFEELHVSSACPNLKFLELRKSRLRSLDLELFPNLERLDLKGCDKLVEINAPVGCLRKLLHLNLNSCLRFSKFKVWKLEPNDCSSASLRLVSKSLDLCPLHPDSNLPKFQFDCKYKENLPSSVGNIEKLISFGLCACTDTKKFSDMICSLRCLRKLELECDIPEFPKDLGKLECLEKLSLSSTKIKHLPDSICMLKCLKFLKVINGDLLEKLPENLGQLECLEELYVRGSKKIEYLPDSICMLKRLKSLDVEYCSCFGKLPVDIGHLESLEILNFSATNIKHLPDSICMLKHLTYLYLDDYALWEEVEKKDLKELKFLSLSKSELTTFDFSMTPSLETLILSSDKLVKLCIPVSCQELKYLNISDSKLRSFDLGLTPNLEKLSLEDCADFEELHVSSACPNLTILQLHKSRLRSLDLELFPNLERLHLEDCDTLVEINAPVGCLRKLVELNLSCLRFSNFNFWKLDRNDRSSASLRLVGKSLDLCPLHPKSNLPKFQFHCYYDEDLLSSLGNIEKLISFGLCACTDTKKFSDMICSLRCLRKLELECDIPEFLKDLGKLECLEELCLSSTKIKHLPDSICMLKCLKSLKVDNGDLLEKLPENLGQLECLERLYVRSKKIEFLPDSICMLKSLKSLKVNYDRYKEMPEDLLEKLPENLGQLECLEELYVRSKKIEFLPDSICMLKRLKWLDVEDCSCLGKLPEDIGQLESLQSLILSATNIKHLPDSICKLKHMTYVNIRGCALLEKLPEDIAACPNLNIFWR	GCA_022545495.1	Chrysanthemum lavandulifolium	146996	Asterales	Asteraceae	Chrysanthemum	Chrysanthemum lavandulifolium	Chrysanthemum_lavandulifolium_Helixer_CM040242.1_010065.1_TNL
Helixer_CM040242.1_000155.1	CHAIN	chain	1	665	(TIR)(NBARC)	NLR	TIR-NLR	TN	MSFSRLLRFFSDHLSITSSNSSVPKNKESSSNSSAPEKEESSSNSSAPKLMVSTSTSSIALLGVMLMASSTFIYYFYSKASSSNSSEPEKEESSSNSSEPKKEESSSNSSEPEESSSNSSEPKKEESSSNSFEPEESSSNSSEPKKEESSSNSSEPKIMVSTPTSSIQTSFKYDVFLSFRGEDTRKNFLGHLYEALNAKGIYTYKDDVRIHKGKLSAMSLSKPLKTPNFTSLFFQNYASSSWCLDELVKIMECQKMDEHTAYPVFYDVEPNEVRNQIGAVENAFSKNKEKEAAQKWKGALEEAASLAGWELKNILDGDESKFIKKIVQDILLDLRPINSGFDKMLVGMKTRVKDVVESLKMKIDDVRMIGIKGMGGAGKTTTARAVFDHLSADFDAKIFVADVREVSKPSMSGLKKLQEQVLSSVLNVQVALGSVDDGKKMMRERMRGIKVLLVLDDVNHIDQLEALAGGSNWFKPGSRIIVTTRDEQVLVAHRVKLIPDIDLLSDKEAICLNRDEQVLEAHRVNVIRDISLLSEQEAICLFSRHAFGREIPSQGYEELSGKVVRYAAGLPLTLKVLGSFLCGKDEHEWKDAIERLKEIPLQETQEKLELSYTSLEKDYKEIFLDIACMMKGWRRKDAIRILECCGYRAINGLKVLEQRSLITED	GCA_022545495.1	Chrysanthemum lavandulifolium	146996	Asterales	Asteraceae	Chrysanthemum	Chrysanthemum lavandulifolium	Chrysanthemum_lavandulifolium_Helixer_CM040242.1_000155.1_TN
Helixer_CM040242.1_000160.1	CHAIN	chain	1	1017	(TIR)(NBARC)(LRR)	NLR	TIR-NLR	TNL	MLTFSKILSLSSDPSTITSLGITLMLMLLGFIYYFYSMASSSNSSEPKIMVSTSTSSIQTSFKYDVFLSFRGEDTRKNFLGHLYEALNAKGIYTYKDDVRIHKGKTISDELIKAIENSKFYIIVFSQNYASSSWCLDELVKIMECQKMDEHTAYPVFYDVEPTEVRNQIGAVKNAFSKNKKKEAAHIWKGALEEAASLAGWELKNTRDGDESKFIKKIVQDILLDLRPINSGFDKMLVGMQTRVKDVVASLEMGIDDVRMIGIKGMGGAGKTTTARAVFDHLSADFDAKIFVENVRKVSTNLGLNKLQEQVLSRVLNEQVTLDSVYDGKNMLKNRISGIKVLLVLDDLIPDIDLLSDKEAICLNRDEQVLEAHRVNVIRDIALLSEQEAISLFSRHAFGRENPLKEFEELSGKVVHYAAGLPLTLKVLGSFLCGKDEHEWKDAIERLKEIPLKETQEKLELSYTSLEKDYKEIFLDIACMMKGWRRKDAIRILECCGFRAINGLKVLEQRSLITIYEDEDEGEEYLDMHDHIEEMGKNIVRREHPNEPNKHSRLWIKEEIEGILADDEGTKKTTCLELRESDTNAGTVMKGLGKMKQLRYLRVYFPLRNYYHRDTGCLENTAQYFSNSLKYLICSYYPFVYLPKTFQANNLVGLELNRSRMEQLWEEGEKKVLKKLKFMSLNGSALTTFDFRITPNLETLFLEDTPNLVELFMPVSCQKLNYLNISYSKKLRTFDLGLTPNLDKLSLNDCANFEVLHVSSACPNLKFLELRKSRLRSLDLELLPNLERLDLQGCDKLVEINAPVGCLRKLVYLDLTSCLRFSDFKVLGGELEPKDSRSSASLRLDGESLDLCPLHPNSNLPKLRFRCYYKEYLPSSVGNIEKLISFGLCACTDFKKFSDMICSLRCLRKLRFKDDIPEIPKDLGKLECLEELCLSSTKIKHLPDSICMLKCLKSLMVDDCDLLEKLPENLGQLECLEELYGRGNKKIEYLPNSICMLKRLKLLNVGDCSCLGNLWRV	GCA_022545495.1	Chrysanthemum lavandulifolium	146996	Asterales	Asteraceae	Chrysanthemum	Chrysanthemum lavandulifolium	Chrysanthemum_lavandulifolium_Helixer_CM040242.1_000160.1_TNL
Helixer_CM040242.1_010053.1	CHAIN	chain	1	1487	(TIR)(NBARC)(LRR)	NLR	TIR-NLR	TNL	MSSNKRLRLYDPSSITPGASTSSLSIQKSFKYDVFLSFRGEDTRKNFVGHLYEALNAKGIYTYKDDVRIHKGKTISDELIKAIEDSKFYIIVFSENYASSSWCLDELVKIMECQKMNEHTAYPVFYDVEPTQVRKQIGAVGQAFVKHVNEEAAEKWREALKEAAGLSGWELKNTLDGGMLNGTFVYHAYRHEAEFIKKIVREISLELRPINSGFDEKLVGMETRVKDVVDSLEMGIDDVRMIGIKGMGGAGKTTTARAVFDRLSADFEAKSFVENVREVSTKLGLNKLQEQVLSDLLNDDITVNAVTDGKIMMKNRMCGIKVLLVLDDVNHIDQLEALAGGPNWFKTGSRIIITTRDEQVLKAHRVNFRDINLLSDKVAHRVKIRDIDLLSDEEAIFLLSRYAFGREIPSQGYEELSGKVVRYAAGLPLTVKVLGSFLCGKEEHEWKDAIDRLKEIPLKETQEKLELSYTSLEKDYQEIFLDIACMMKGLRREVAIRILECCGFHAINGLKVLEQRSLITFSKYVGHEFLDMHDHIEEMGKNIVRRDHPDEPNKHSRLWISEEIEDILTDDKGTEATICLKPLYLVKNAVTFMKGLGKMKQLRYLQVYFPTYDCYTRLAEDLDNTAQYFPNSLKYLNCWSYPFLYLPKTFHANNLVGLVMSSRRMVQLWEGGEKKVLKKLKFLTLNESALTTFDFSMTPSLEKLILRSDKLVKLCMPVTCQELKHLHISHSKLRTFDLGLTPNLEKLSLNECADFEELHVSSACPNLKFLELGGKSRLRSLDLELFPNLERLDLQVCVGFEKLHVSSTCPNLKFLELRKSRLRSLDLELFPNLENLVLEGCAYFVELRVSSACPNLKFLKLCESRLRSLDLELFPNLERLDLQVCVHFEELHVSSACPNLKFLELRKSRLRSLDLELFPNLENLVLEGCAYFVELRVSSACPNLKFLKLCESRLRSLDLELFPNLERLDLEGCNNLVKINSPVGCLKKLVYLNLNSCWRFSYFKVLGGKLEPKDSRSIASLNLVGELLDLCPLHHSNLPKFQFDCNYEENLPSSVGNIEKLISFGLCACTDFKKFSDMICSLRCLRKLKLKCDIPEIPKDLGKLEFLKELCLSSTKIKHLPDSICMLKCLRSLKVDNGDLLEKLPENLGQLECLERLYVRSKKIEFLPDSICMLKCLKSLKVDNGDLLEKLPDNLGQLECLKELYVSSKKIEYLPDSICMLKRLKLLDVGDCSCLGKLPEDIGQLESLEKLDLSATKIKRLPNSICMLKHLKFLYLRGCALLEKLPENLGQLECLKELYVSSKKIEYLPDSICMLKRLKLLDVGDCSCLGKLPEDIGQLEALKKLDLSATKIKHLPNSICMLKHLKFLYLRGCALLEKLPDNLGQLECLKELYVSSKKIEYLPDSICMLKHLKSLVVRDCSCVGKLPEDIGLLESLKKLNLSATKIKHLPDSICMLKHLKDLNLRGCALLEKLPEDIDASPKLRLRR	GCA_022545495.1	Chrysanthemum lavandulifolium	146996	Asterales	Asteraceae	Chrysanthemum	Chrysanthemum lavandulifolium	Chrysanthemum_lavandulifolium_Helixer_CM040242.1_010053.1_TNL
Helixer_CM040242.1_010047.1	CHAIN	chain	1	1069	(TIR)(NBARC)(LRR)	NLR	TIR-NLR	TNL	MSTFSKILRFSSDPSTITSLRNYADANANGHCKNFVGHLYEALNAKGIYTYKDDVRIHKGRTISDELIKAIEDSKIYIIVFSKNYASSSWCLDELVKIMECRKMTGHTAYPVFYDVEPTQVRNQSGAVENAFSKNKEKEAAEKWKEALKEAADLAGWELKKLTTGHESEFIKTIVGEILLELRPINSGFDEKLVGMETRVKDVVDSLEMGIDDVRMIGIKGMGGAGKTTTARAVFDRLSADFEAKIFVENVREVSKPSMSGLKKLQEQVLSRVLNEQVTLDSVDDGKNMMQKRMRGIKVLLVLDDVNHIDQLEAVNFQDIDLLSDKVAHRVKIRDIDLLSDEEAICLLSRYAFGREIPSQGYEELSGKVVRYAAGLPLTLKVLGSFLCGKDEHEWKDAIERLKEIPLKETQEKLELSYTSLENDYKEIFLDIACMLKGMPREHAIHILECCGFHARNGLKVLEQRSLITISSKYDFTSNEYDQVLGMHDHIEEMGKNIVRREHRDEPNKHSRLWIKEEIEDILANDKGTEATICLKLLYLDINAGTYMKGLGKLKQLRYLQVYFRYQDYYQLYDKDLDNTAQYFSNSLKYINCGNYPFLYLPKTFQANNLVGLEMYKSRMEQLWEEGEKKVLPKLKFLSLEYSNLTTFDFRITPNLETLSLEDSPNLVELFMPVSCQKLNYLHISKSKLRTFNLGLTPNLEKLSLNDCADFEELHVSSACPNLKFLELRKSRLRSLDLELFPNLERLDLSGCDELVEINAPVGCLRTLVYLNLKSCLRFSNFVVPVGGLVPKHSRFSASLLPVGKSLDLCRLHPNSNLPKLRFRCYYNEDLPSSVGNIEKLISFGLCACTDFKKFSDMICSLQCLRKLELKCDIPEFPKDLGKLECLEELFLSSTKIKHLPDSICMLKYLKSLKVDNGDLLEKLPENLGQLECLEELYVRSKKIEFLPDSICMLKCLKSLTVDNGDLLEKLPENLGQLECLEEIKHLYLSSTKIKFLPDSICMLKCLKYLKVDDCDLLEKLPENLGQLECLEELYVRSKKIEYLPDSICMLKRLKSLDVGILFLSWEVA	GCA_022545495.1	Chrysanthemum lavandulifolium	146996	Asterales	Asteraceae	Chrysanthemum	Chrysanthemum lavandulifolium	Chrysanthemum_lavandulifolium_Helixer_CM040242.1_010047.1_TNL
Helixer_CM040242.1_010045.1	CHAIN	chain	1	1387	(TIR)(NBARC)(LRR)	NLR	TIR-NLR	TNL	MSFSRLLRFFSDHLSITSSNSSVPKNEESSSNSSVPKNEESSSNSSAPKKEESSSNSSASKKEESSSNSSASKIMVSTSTSSIALLGVMLMASSTFIYYFYSKVSSSNSSQPKKEESSSNSSEPKKEESSSNSSEPKIMVSTPTLSIQTSFKYDVFLSFRGEDTRKNFVGHLYEALKAKGIYTYKDDVRIHKGKTISDELIKAIEDSKFYIIVFSENYASSSWCLDELVKIMECRKMTGHTAYPVFYDVEPTQVRKQIGAVGKAFSKNKEKEAAEKWRDALKEAADLAGWALKDGHEAEIIKKIVREILLELRPINSGFDEKLVGMETRVKDVVESLEMGIDDVRMIGIKGMGGAGKTTTARDVFDRLSADFEAKSFVENVREVSTKLGLNKLQEQVLSDVLNDHVTVNAVTDGKIMMKSRMCRIKVLLVLDDVNHVDQLEALAGGSNWFKSGSRIIVTTRDEQVLVAHRVNFRDIDHLSDKVAHRVKIRDIDLFSDAEAICLLSRYAFGREIPSQGYEELSGKVVRYAAGLPLTLKVLGSFLCGKDKHEWKDAIERLKEIPLKETQEKLELSYTSLENDYKEIFLDFACILKGLRREEAIRILECCGFRAMNGLKVLEQRSLITISKYGRLWIQEEIEDILADDEGTEATICLELRDSNTNAGTVMKGLGKMKQLRYLRVYFRFLDYYKRDAEDLDNTAQYFPNSLKYLRCRNYPFLYLPKTFQANNLVGLDIWNTKMEQLWEEGEKKVLKKLKFLSLNGSALTTFDFRITPNLETLYLKESPNLVELFMPGSCQKLNNLHISKSKLRTFDLGLTPNLKELSLNDCADFEELHVSNAYPNLKFLELRKSRLRSLDLELFPNLERLDLNDCADFEELHVSSACPNLKFLELRKSRLRSLDLELFPNLERLDLKGCDKLVEINAPVGCLRKLVNLDLISCLRFSYFGGELEPKDSRSSASLYLVGKFLDLCPLHPNSNLPKLRFRCYYDECLPSSVGNIEKLISFGLCACTDFKKFSDMICSLRCLKKLKLKCDIPEIPKDLGKLECLEELCLSSTKIKHLPGSICMLKCLKSLKVDIGDLLEKLPDNFGKLECLEEFCLSSTKIKHLPDSICMLKCLKFLKVDNGDLLEKLPENLGQLECLEELCLSSTKIKHLPDSICMLKCLKSLNVDNGDLLEKLPDNLGQLECLVWLHVRSKKIEYLPDSICMLKRLKTLDVRDCSCLGKLPEDIGQLESLESLNLSATKIKHLPDSICMLKHLKGLNLDDCVLLEKLPDNLGQLECLEELYVRSKKIEYLPDSICMLKRLKWLDVEDCSCLGKLPEDIGQLESLETLDLSATNIKHLPESICMLKNLTDLGLYGCALLEKLPEDIAASPKLRVFGDKEEYNL	GCA_022545495.1	Chrysanthemum lavandulifolium	146996	Asterales	Asteraceae	Chrysanthemum	Chrysanthemum lavandulifolium	Chrysanthemum_lavandulifolium_Helixer_CM040242.1_010045.1_TNL
Helixer_CM040242.1_010041.1	CHAIN	chain	1	499	(TIR)(NBARC)	NLR	TIR-NLR	TN	MSTFSKILRFSSDPSTITSLGITLMLILVGFIYYFYSMASSSNSSKPKIMVSTPTSSIQTSFKYDVFLSFRGEDTRKNFIGHLYEALNAKGIYTYKDDVRIHKGKTISDELIKAIEDSKFYIIVFSQNYASSTLCLDELVKIMECQKMDEHTAYPVFYDVEPTEVRNQIGAVENAFSKNKKKEAAQKWKGALKEAASLAGWELKNTLDGDESKFIKKIVQDILLELRPINSGFDKMLVGMETRVRDVVESLEMGIDDVRMIGIKGMGGAGKTTTARAVFDHLSADFEAKSFVENVREVSTKLGLNKLQEQVLSDVLNEHVTVNAVTEGKIIMKNRMCRIKVLLVLDDVNHVDQLEALAGGSNWFKPGSRIIVTTRDEQVLLAHRVKLIPDIDLLSDKEEICLGRDEQVLETQRVNVIHDISLLSEQEAISLFSRHAFGRENPLQEFEELSGKVVRYAAGLPLTLKVLGSFLCGKDKPEWKDVIDRLENFPLEETLVIPL	GCA_022545495.1	Chrysanthemum lavandulifolium	146996	Asterales	Asteraceae	Chrysanthemum	Chrysanthemum lavandulifolium	Chrysanthemum_lavandulifolium_Helixer_CM040242.1_010041.1_TN
Helixer_CM040242.1_010036.1	CHAIN	chain	1	1216	(TIR)(NBARC)(LRR)(LRR)	NLR	TIR-NLR	TNL	MSTFSKILSFSSDPSTITSLGITLMLMLLGFIYYYFYSMASSSNSSEPKIMVSTPTSSIQTSFKYDVFLSFRGEDTRKNFVGHLYEALNAKGIYTYKDDVRIHKGKTISDELIKAIEDSKFYIIIFSKNYASSSWCLDELVKIMECHKMPGHTAYPVFYDVEPTQIRNQSGAVENAFSKNKKKVAAQKWRDALKEAADLAGWALKDGHESEFIKTIVGEILLELSPINSGFDEKLVGMETRVKDVVESLEIGIDDVRMIGIKGMGGAGKTTTARAVFDRLSADFEAKSFVENVREASKPSMFGLKKLQKQVISDVLKEDVTVTGVNDGKIMMQERMRGIKVLLVLDDVDHIEQLEALAGGPNWFKPGSRIIVTTRNQQVLEAHRVKIRDIDLLSDEEAICVLSRYAFGREIPSQGYKELLGKVVRYAAGLPLTLKVLGSFLCGKDEHEWKDAIERLKEIPLKETQEKLELSYTSLENDYKEIFLDIACILKGIPREAAIRVLECCGFRAINGLKVLEQRSLITIKNGWRLDMHDHIEEMGKSIVRREHPNEPNKHSRLWIKEEIEDILADDKGTEATICLELRNPNTNAGTVMKGLGKMKQLRYLRVFFPYQDYYERDAEDLDNTAQYFPNSLKYLNSIYYPFLYLPKTFQANNLVGLEIKWCRRMEQLWKKGEKKVLKNLKFLSLYGSALTTFDFRITPNLESLSLEDSPNLVELFMPVSCPKLNYLNISDSMLKTFDLGLTLNLEELSLNDCADFEELHVSSACPNLKFLKLRKSRLRSLDLDLFPNLERLDLNDCADFEELHVSSACPNLKFLELCESRLRSLDLELFPNLERLDLNDCADFEELQVSSACPNLKFLELRNSRLRSLDLELFPNLERLDLEGCDKLVEINAPVGCLKKVGYFGYLNLNRCLRFSYFVVSLGGLEPKDSRSSASLCLVGESLDLCRLHPNSNLPKFQFDCDYDEDLPSSVGNIEKLISFGLCACTDFKKFSDMICSLRCLRKLEVKCDIPEFPKDLGMLECLEELFLSSTKIKHLPDSICKLKCLKSLQVYNGDLLEKLPDNLGQLECLERLYVWSKKIEFLPDSICMLKSLKSLNVYNGDLIEKLPENLGQLDCLEWLHVRSKRIEYLPDSICMLKRLKWFIVRDCSCLGKLPENIGQLESLEGLDLSATKIKHLPDSICKLKHLSDLYLYDCALLEKLPEDITASPQLHIWR	GCA_022545495.1	Chrysanthemum lavandulifolium	146996	Asterales	Asteraceae	Chrysanthemum	Chrysanthemum lavandulifolium	Chrysanthemum_lavandulifolium_Helixer_CM040242.1_010036.1_TNL
Helixer_CM040242.1_010035.1	CHAIN	chain	1	1301	(TIR)(NBARC)(LRR)	NLR	TIR-NLR	TNL	MSSNKRLRLSGPSSITPGASTSSLSIQKSSKYDVFLSFRGEDTRKKFLGHLYEALTAKGIVTYKDDVKIGKGKTISDELIKAIEDSKFYIIVFSKNYASSSWCLDELVKIMEFRKQIGAVGQAFEKHENEEAAGKWREALKEAADLAGWGLNDGDESELIKKIVGLISLELRSISFVSDEKLVGMETRIKDVVDTLEMGIDDDVWMIGIKGMGGAGKTTTARAVFDRLSADFEAKIFVANVREVSEPSMYGLKKLQEQVLSRVLNEQVTLDSVDDGINMMQKRMRGIKVLLVLDDVNDIDQLVALAGETNWFKKGSRIIVTTRDEQVLQAHRVKFRDIDLLSDKVDHRVKIRDIDLLSNEEAIFSSRDMHLEGRFHLKGSKAVVKVAIDKLKNFPEKILKKLELSYESLEYDYQQIFLDIACILKGMLKENAIRILECCGFDPITGLKVLEQRSLITIISKKYGQVLGMHDQIEEMGKNIVRREHPYEPNKHSRLWVKEEIEGILADDEGTEATICLQLGYSNTNAGTVMKGLGKMRQLRYLDVFFSAQDYFKRHPEDHDNTAQYFSNSLKYLKCSFYPFLYLPKTFQANNLVGLEMMWSRMVKYNTGMEQLWEEGEKKVLKKLKFLSLSKSALTTFDFRNTPNLETLSLEDSPNLVEIFMPVSCQELKHLRISSSKLRTFDLGLTPNLEKLSLNDCANFEVLHVSSACPNLKFLELRKSRLKSLDLELVPNLESLDLEGCDKLVEIKAPVGCLRKLVYLKLNSCWRFSNFMVQKLEPKNRSLASLNLVGKFPDLCPLHPDSNLPKLRFFCDYKENLPSSVGNIEKLISFGLCACTDFKKFSDMICSLRCLRKLKLKCDIPEFPKDLGKLECLEELCLSSREIKHLPDSICMLKCLKSLKVDKGDLLEKLPENLGQLDCLEELYVRSKKIEFLPDSICMLKCLKSLKVDKGDLLEKLPENLGQLECLEELYVRSKKIEFLPDSICVLKCLKSLKVDDCDLLEKLPENLGQLECLEELYVRSKKIEFLPDSICVLKCLKSLKVDDCDLLEKLPDNLGKLECLEKLCLSSTKIKHLPDSICMLKYLKSLKVDDCDLLEKLPEDLGQLECLERLHVRSKKIEYIPDSICMLKRLKWLDVRDCSCLGKLPKDIGQLDFLESLALPATRIKHLPGSICMLKCLKYLEVDKGDLLEKLPDNLGQLECLEELYVRRSKKIEYLPDSICMLKRLKLLDVEDCSCLGKLPEDIGQLESLVILNLSATKIKHLPDSICMLKHLEFLNLHGCALLEKLPEDIVASPKPYIWR	GCA_022545495.1	Chrysanthemum lavandulifolium	146996	Asterales	Asteraceae	Chrysanthemum	Chrysanthemum lavandulifolium	Chrysanthemum_lavandulifolium_Helixer_CM040242.1_010035.1_TNL
Helixer_CM040242.1_010026.1	CHAIN	chain	1	896	(NBARC)(LRR)	NLR	UNDETERMINED	NL	MLVGMETRVRDVVESLEMGIDDVRMIGIKGMGGGRQLLTRAVFDHLSADFDAKIFVADVRKFQQNRLIRISISYRIRKQFVSREMSKCWKHRVNVIRDIALLSEQEAITLFSRHAFGRENPLQEFKELSGKVVHYAAGLPLTLKVLGSFLCAKDKLEWKDAIKRLEKFPLEETLKKLELSYTSLEIDYKEIFLDIACMMKGWRRQVAITILECCGFHARNGLKVLEQRSLITIISSIFGDYLDMHDHIEEMGKNIVRREHPNEPNKHSRLWIKEEIEDILANDKKLRYLKVYFPYLDNTEYLDNTAQYFSNSLKYLDCSYYPFLYLPKTFQANNLVGLEMKDSRMVQFWEEGEKKVLKKLKFLSISWSAFTTFDFRITPNLETLSLEVSPNLVEIFMPVSCQKLNNVHISKSKLRTFNLGLTPNLERLTLDNCADFEKLDVSSACPNLKFLSISKSALTTFDISMTPSLETLILSSDKLVKLCMPVSCQELKHLQISDSKLRTFDLGLTPNLEKLSLNDCVDFEELHVSSACPNLKFLELRKSRLRSLDLELFPNLERLDLEGCDKLVEMNAPVGCLRKLVYLNLNSCLSFSYFVVPVGGFEPEISRSSASLSLGGKSLDLCRLHPNSNLPKFQFHCKYKENLPSSVGNIEKLISFGLCACTDFKNFSDKICSLRCLIKLELKCDIPEFPKDLGKLKCLEKLCLSSTKIKHLPDSICMLKCLKSLKVNYDDYLFGKIPEDLLEKLPEDLGQLECLEELYVRSTKIEYLPDSICMLKDIGQLESLERLNLSGTKIKHLPDSICKLNHLTYLDLDDCALLEKLPEDLGNLECLEELYVRRSKKIEYLPDSICMLKRLKSLDVRDCSCLGKLPEDIGQLESLEWLDLSATMIKHLRVWR	GCA_022545495.1	Chrysanthemum lavandulifolium	146996	Asterales	Asteraceae	Chrysanthemum	Chrysanthemum lavandulifolium	Chrysanthemum_lavandulifolium_Helixer_CM040242.1_010026.1_NL
Helixer_CM040242.1_010024.1	CHAIN	chain	1	1152	(TIR)(NBARC)(LRR)	NLR	TIR-NLR	TNL	MSTFSKILRFYDPSSITSLTVIQALGIMLMLILMLIVFIYYFYSMASSSNSSEPKIMVSTPTSSIQTSFKYDVFLSFRGEDTRKNFLGHLYEALKAKGIYTYKDDVRIHKGEPISDELIKAIEDSRFYIIVFSKNYASSSWCLDELVKIMECHKMPGHTAYPVFYDVEPTQVRKQIGAVKNAFSKNKKKEAAEKWKGALKEAADLAGWELKNTNDGHESEFIKKIVGEILLELRPINSGFDEKLVGMETRVKDVVDSLEMGIDDVSLEIGIDDVRMIGIKGMGGAGKTTIARAVFDHLSADFEAKSFVENVREVSTKLGLNKLQEQVLSDVLNEHVTVNAVTDGKIMMKNRLCGIKVLLVLDDVNHIDQLEALAGGPDWFKPGSRIIVTTRDEQVLVAHRVNFQDIDLLSNKVARRVKIQDIDLLSDEEAICLLSRYAFGREIPSQGYEELSGKVVRYAAGLPLTLKVLGSFLCAKDKLEWKDAIERLEKFPLEETLKKLELSYTSLENDCKEIFLDIACILKGLRREDAIRKLEYCGFHARNGLKVLEQRSLITVDKYGHLGMHDHIEEMGKNIVRCEHPNEPNKHSRLWIKEEIEDILANDMGTKKTICLELRVSDTNAETVMKGLGKMKKLRYLRVHFPYQDYYERDAENLDNTAQYFSNSLKYLKCSYYPFLYLPKTFQANNLVGLEIEWCRGMEQLWEEGEKKVLKKLKFLSLCGSALTTFDFRITPNLETLSIEDSPNLVELFMPVSRPKLNYLRISDSKLRSFDLGLTPNLKELALIDSADFEELYVSSACPNLKFLGLSESRLRSLDLDLFPNLERLDLHYCADFEELQVSSACPNLKFLELGKSRLSSFDLELFPNLESLDLEGCDKLVEINAPVGCLRKLVHLNLNTCLRFSYFVVSVGGSEPEVSHSSASLCLVGEFLDLCPLHPNSNLPKLRFRCYYKEYLPSSVGNIEKLISFGLCACTDFKKFSDMICSLRCLRKLELKCDIPEIPKDLGKLECLEDLCLSSTKIKHLPDSICMLKCLKSLEVDNGDLLEKLPEDLGKLECLERLQVRRSKKIEYLPDSICMLKRLKKLYVTSCSCFGKLPEDIGQLESLEDLDLSATKIKHLPDSICMLKHLTYLNLRGCALLEKLPEDITASPKLR	GCA_022545495.1	Chrysanthemum lavandulifolium	146996	Asterales	Asteraceae	Chrysanthemum	Chrysanthemum lavandulifolium	Chrysanthemum_lavandulifolium_Helixer_CM040242.1_010024.1_TNL
Helixer_CM040242.1_010008.1	CHAIN	chain	1	1158	(TIR)(NBARC)(LRR)(LRR)	NLR	TIR-NLR	TNL	MLTFSKILRFSSDPSTITSIGITLMLMVMGFIYYFYSMASSSNSSEPGKEESSSNSSEPKIMVSTSTSSIQTSFKYDVFLSFRGEDTRKNFLGHLYEALNAKGIYTYKDDVRIHKGKTISDELIKAIEDSKFYIIVFSKNYASSSWCLDELVKIMECHKMPGHTAYPVFYDVEPTQIRNQSGAVKNAFSKNKKKEAAQKWRDALKEAADLAGWALKDGHESEFIKTIVGEISLELRSTSFGSDEKLVGMETRVKDVVDSLEMGIEDVRMIGIKGMGGAGKTTTARAVFDRLSADFEAKSFVENVREVSEPSMSGLKKLQKQVLSNVLKENVNVNAITDGINMMQERMRGIKVLLVLDDVDHIEQLEALAGRPNWFKPGSRIIVTTRNEQVLEAHRVNFPDIDLLSNKVARRVKIRDIDLLSDEEAICLLSRYAFGREIPSQGYEELSGKVVRYAAGLPLTLKVLGSFLFGKDKPEWKDAIDRLEKFPLKDTLKKLELSYTSLENDYKEIFLDIACILKGLHREEAIRILECCGFHARNGLKVLEQRSLITVDKYALLGMHDHLEEMGKNIVRREHPNEPNKHSRLWIKEEIEDILADDEGTEATICLQLRNSNTNAGTVMKGLGKMKKLRYLELHFPDEDYYQRDAEDLDNTAQYFSNSLKYLKCTNYAFLYLPKTFQANNLVGLEMWWSIMEQLWEEGEKKVLPKLKFLSLEKSNLTTFDFRITPNLETLSFEDSPNLVELFMPVSCQKLNYLSISFSKLRTFDLGLTPNLEKLSLNDCADFEELHVSSECPNLKFLELRKSRLRSLDLELFPNLERLDLQGCDKLVEINALVGCLRKLVYINLDSCLNFSYFEVSVGGSEPKVSRSSASLRLVGESLHLCLLHPYSNLPKFQFDCKYKENLPSSVGNIEKLISFGLCACTDFKKFSDMICSLRCLRKLELECDIPEFPKDLGQLECLEELCLSSTKIKHLPDSICMLKCLKSLEVNDCDLLEKLPENLGQLECLERLRVRSKKIEFLPDSICMLKCLKSLKVNYDLFEEMPEDLLEKLPENLGQLECLEELYVRSTKIKYLPDSICMLKRLKRLDVGDCSCLGKLPEDIGQLESLVDLDLSATMIKHLPDSICKLKHLRHLSLHRCALLEKLPEGIVACPKLNIWR	GCA_022545495.1	Chrysanthemum lavandulifolium	146996	Asterales	Asteraceae	Chrysanthemum	Chrysanthemum lavandulifolium	Chrysanthemum_lavandulifolium_Helixer_CM040242.1_010008.1_TNL
Helixer_CM040242.1_010007.1	CHAIN	chain	1	1354	(TIR)(NBARC)(LRR)	NLR	TIR-NLR	TNL	MSTFSKILSFSSDPSTITSLGITLMLMLLGFIYYYFSSTITSSNSSEPKEEESSNSSTSSIQTSFKYDVFLSFRGEDTRKNFLGHLYEALKTKGIYTYKDDVRIHKGKTISDELIKAIEDSKFYIIVFSKNYASSSWCLEELVKIMECHKMDEHIAYPVFYDVEPTEVRNQSGAVENAFSKNKEKEAAEKWKGALEEAASLAGWELKNTLDGDESKFIKKIVQEILLGLRPINSGFDKMLVGMETRVKDVVDSLKMKIDDVRMIGIKGMGGAGKTTTARAVFDHLSADFDAKIFVADVREVSTKLGLHKLQEQVLSRALNEQVTLDSVDDGKKMMRERMRGIKVLLVLDDVNHIDQLEALAGGSNWFKPGSRIIVTTRDEQVLVAHRVKLIPDIDLLSDKEAICLSRDEQLLEAHRLNVIRDIALLSEHEAISLFSRHAFGRENPLKEFEELSGKVVRYAAGLPLTLKVLGSFLCAKDKLEWKDAIERLEKFPLEETLKKLELSYTSLENDYKEIFLDIACMLKGFNREYAIKVLECCGFHARNGLKVLEQRSLITFDEDGELGMHDHLEEMGKNIVRREHPNEPNKHSRLWIKEEIEDILADDKGTEATICLQHDMNTDAGTVMKGLGKMKQLRYLQVHFPYHHYYERDVEDLDNTAQYFSNSLKYLKCRNYPFLYLPKTFQANNLVGLEIKQCRGMEQLWEEGEKKVLKKLKFLSLFMSNLTTFDLGLTPNLETLSLNDCADFEELHVSSACPNLKILQLRKSRLSSLDLELFPNLEMLDLEGCDKLVEINAPVGCLRKLVHLNLNSCLRFSCFRVPVGGSEPKVSRSLASLNLVGRFLDLCPLHPDSNLPKFQFDCKYKENLPSSVGNIEKLISFGLCACTDFKKFSDMICSLRCLRKLKLKCNIPEIPKDLGKLQCLEELCLSSTKIKHLPDSICILKCLKFLKVDNGDLLEKLPDNLGKVECLEELCLSSTKIKHLPDSICMLKCLKSLKVDNGDLLEKLPDNLGKVECLEELCLSSTKIKHLPDSICMLNCLKSLEVDDCDLLEKLPENLGQLECLEELYVRRSKKIEYLPDSICMLKRLKELDVKYCSCLGKLPEGIGQLESLESLNLSATKIKHLPDSICMLKHLKDLNLDDCALLEKLPEDLGKLECLEGLYVKSKKIEFLPDSICMLKRLKTLYVTNCSCLGKLPEDIGQLESLKCLVLSATKIKHLPDSICMLKRLRTLDVEDCSCLGKLPEDIGRLESLEILELSATKIKHLPDSICMLKHLMYLYLNDCALLEKLPDNLGQLECLEELYVRRSKKIEYLPDSIGSRHYTQTYDELSGRCLIFVADKLPENIAASTKLRVWR	GCA_022545495.1	Chrysanthemum lavandulifolium	146996	Asterales	Asteraceae	Chrysanthemum	Chrysanthemum lavandulifolium	Chrysanthemum_lavandulifolium_Helixer_CM040242.1_010007.1_TNL
Helixer_CM040242.1_000191.1	CHAIN	chain	1	1106	(TIR)(NBARC)(LRR)(LRR)	NLR	TIR-NLR	TNL	MNCRNVDLQQDITFLQSFIHNFINSDSSIRNYANANANTNVNGFIYYFYSMASSSNSPKPKILVSTPTSSIQTSFKYDVFLSFKGDDTARALLAIFMKLLMQKAFTLTRMIFTSLFFQNYASSSWCLDELVKIMECQKMAGHTAYPLFYDVEPTQVRKQIGAVGQAFVKHKNEVAAGKWREALKEAAGLAGWELKNTLDGDESKFIKKIVQDILLDLRPINSGFDKMLVGMETRVKDVVDSLKMEIDDVRMIGIKGMGGAGKTTTARAVFDHISADFEAKSFVENVREVSTKLSLNKLQEQVLSDVLNEHVTVNAVTDGKIMMQNRMCRIKVLLVLDDVDHTDQLEALAGGSNWFKLGKSTSTIEELSGKVVHYAAGLPLTLKVLGSFLCGKDKHEWKDAIERLKEIPLKETQEKLELSYTSLEKDYKEIFLDIACILKGLRREEAIRILECCGFHARNGLKVLEQRSLITVDKYGHLGMHDHIEEMGKNIVRREHPYEPNKHSRLWIKEEIEDILANDKGTEATICLEFHNSNMHDLIQEMGKVIASREQRNEPKKHSQLWIKEEIEDILANDKGTEETICLSLEPLDVNINAGTIMKGLGKMKQLRYLQVYFPYQDYYERDAKDLDNTAQYFSNSFKYLNCTNYPFLYLPKTFQANNLVGLEMVCNKMEQLWEEEKKVLPKLKFLSLKVSNLTTFDFRVTPNIETLSFENSPDLVELFMPVSCQKLNYLNISYSKLRTFDLGLTLNLEELSLNDCADFEVLHVSSACPNLKILELSKSRLRSLDLELFPNLERLDLRGCDKLVEINAPVGCLRKLVYLNLNSCLRFSYFVVPNPVGELEPKDSQSSASLHLVGEFLDLCPLHPISNLPKFQFDCKYEEDIPSLVGNIEKLISFGLCACTDFKKFSDMIFSLRCLRKLELKCDIPEIPKDLGKLECLEELFHNGDLLEKLPDNIGKLECLEELYLSSTKIQHLPDSICMLKCLKSLEVHDGDLLEKLPENLGQLECLEELYVRSKKIEYLPDSICMLKRLKWLNVRFCSCLGKLHEDIGQLEYLEKLDLSATKIKHLPDSICMLKNLMYLNLRGCALLEKLPEDIAASPKLRLWR	GCA_022545495.1	Chrysanthemum lavandulifolium	146996	Asterales	Asteraceae	Chrysanthemum	Chrysanthemum lavandulifolium	Chrysanthemum_lavandulifolium_Helixer_CM040242.1_000191.1_TNL
Helixer_CM040242.1_000199.1	CHAIN	chain	1	1361	(TIR)(NBARC)(LRR)(LRR)	NLR	TIR-NLR	TNL	MGSTSTSSIALLGVMLMASSTFIYYFYSKASSSNSSEQESSSNSSALEKEESSSNSSEPKKEESSSNSSEPEKEESSLNSSEPKKEESSSNSSEPKIMVSTSTSSIQKRFKYDVFLSFRGEDTRKNFLGHLYQALTAKGIVTYKDDVRIHKGEPISDELINAIEDSKFYIIVFSQNYASSSWCLDELVKIMESAGLAGWGLNDGDESELIKKIVGLISLELRSISFGSDEKLVGMETRVKDVVDSLEMGIDDVRMIGIKGMGGAGKTTTARAVFNRLFADFEAKSFIENVREVSEPSMSGLKKLQEQVLSRVLNEQVTLDSVDDGINMLQKRMRDIKVLLVLDDVNDIDQLVVLAGQTNWFKKGSRIIVTTRDEQVLEAHRVNFRDIDLLSDKVDHRVKIRDLNLLSDEEAIFLLSRHAFGRAIPSQGFKKLSEKVVSYAAGLPLTVKVLGSFLCGKNENEWVKAIDRLKKFPPEKILKKLELSYESLEYDYQQIFLDIACILKGVRREDAIRILECCGFEPITGLRVLEQRSLITVDEYGRLGMHDHIEEMGKYIVRREHPNEPNKHSRLWIEEEIEDILADDEGTEATICLELFNSNTNAGTVMNGLGKMKQLRYLKVYFPFRDYYERDAEDLDNTAQYFSNSLKYLECRYYPFLYLPKTFQANNLVGLKIKWCRRMEQLWEEREKKVLPKLKFLSIEESNLTTFDFRITPNLESLSLEGSPNLVELFMTVSCQRLNYLSIRFSKLRTFDLGLTPNLEKLSLYHCADFEELHVSSACPNLKFLELRKSRLRSLDLELFPNLQKLSLNDCADFEEVHVSSACPNLKFLELSKSRLRSLDLELIPNLERLDLRGCDKLVEINAPVGCLRKLVHLDFNSCLRFSYFRVPVGGSEPKVSRSLASLCLVGKSLDLCPLHPNSNLPKFQFECTYEETLPSSVGNIEKLISFGLCACTNFKKFSDIICSLRCLRKLKLKCNIPEFPKDLGKLKCLEELFLSSSKIKHLPDSICMLRCLKSLEVYNGDLLEKLPENLGQLECLEELYVRSKKIKYLPDSICMLKHLNYLELLQCALLEKLPEDLGKLECLEELYVRSNKIEFLPDSICMLKRLKSLDVGDCSCLGKLPEDIGQLESLEYLDLSATKIKHLPDSICMLKHLKFLNLYRCAPLDIGKLECLNVYITESPGFLPVGELECLERLHVWSKKIEFLLGSMCMLKFLKSFKVDNGDLLEKLPENFGQLECLEELYVRSKKIEYLPDSICMLKRLKKLYVTNCSCLGKLPEDIGQLESLEILDLSATKSKHLPDSICMLKHLKYLNLHGCALLEKLPEDLGRLECFKNLYIDASRKLLLHLQWHSGINGGSNSG	GCA_022545495.1	Chrysanthemum lavandulifolium	146996	Asterales	Asteraceae	Chrysanthemum	Chrysanthemum lavandulifolium	Chrysanthemum_lavandulifolium_Helixer_CM040242.1_000199.1_TNL
Helixer_CM040242.1_000201.1	CHAIN	chain	1	1161	(TIR)(NBARC)(LRR)(LRR)	NLR	TIR-NLR	TNL	MECQKMDEHTAYPVFYDVEPTQVRKQIGAVENAFSKNKEKEAAEKWKGALKEAAGLAGWELKNTLDADESKFIKKIVQDILLDLRPINSGFDKMLVGMETRVKDVVSSLEMGIDDVRMIGIKGMGGAGKTTTARAVFDHLSADFDAKIFVADVREVSTKLGLHKLQEQVLSRVLNEKQVTLDSVDDGKNMLKKRMSGIKVLLVLDDVNHIDQLEALAGGSNWFKPGSRIIVTTRDEQVLVAHRVKLIPDIDLLSDKEAICLLSRDEQVLEAQRVNVIRDIDLLSDKEAICLLSRYAFGREIPSQGYEELSGKVVRYAAGLPLTLKVLGSFLCGKDEHEWKDAIERLKEIPLKETQEKLELSYTSLEKDYKEIFLDIACMMKGWRRKDAIRILECCGFRAINGLKVLEQRSLITFDEDGYLGMHDHLEEMGKNIVRREHPNEPNKHSRLWIKEEIEDILADDKGTESTICLELRKSNTNAGTVMKGLGKMKKLRYLQVYFPYQDYYERDAEDLDNTAQYFSNSLKYLKCYYYPFLYLPKTFQANNLVGLEMSGAIEWNNFGKREKKRVLKKLKFLSLYGSALTNFDFRNTPNLETLSLEFSPNLVELLMPVSCQKLNNLHISNSKLRTFDLGLTPNLEKLSLKDFADFEELHVSSSADFEELHVSSACPNLKFLELRKSRLRSLDLELFPNLETLNLGGCADFEELHVSSACPNLKFLELSKSRLSSLDIELFPNLEKFDLEGCDKLVEINAPVGCLRKLVYLFSNSCLRLSYFPVPVGESEPKVSQSLASLNLVGEFMDLCPLHPNSNLPKFLFRCNYKENLPSSVGNIEKLISFGLCACTDFKKFSDMICSLRCLRKLELKCDIPEIPKDLGKLECLEKLCLSSTKIKHLPDSICMLKCLKSLKVDNGDLLEKLPENLGQLECLEELYVRSKKIEYLPDSICMLKCLKRLDVSECSCLGKLPEDISRLESLEYLDFSATKIKHIPDSICKLKHLTHLFLDGCDLLEKLPENLGQLECLEKLWLSSTKIKHLPDSICMLKYLKSLEVDDCDLLEKLPENLGQLECLERLQVRSKKIEYLPDSICMLKRLKWLDVGDCSCLGKLPEDIGQLESLESLDLQGTKIKHLPDSICKLKHLKFLFLYRCALLEKLPEDIGDKEYNL	GCA_022545495.1	Chrysanthemum lavandulifolium	146996	Asterales	Asteraceae	Chrysanthemum	Chrysanthemum lavandulifolium	Chrysanthemum_lavandulifolium_Helixer_CM040242.1_000201.1_TNL
Helixer_CM040242.1_000226.1	CHAIN	chain	1	1052	(TIR)(NBARC)(LRR)	NLR	TIR-NLR	TNL	MLMASSTFIYYFYSMASSSNSSEPKKEESSSNSSEPKIMVSTSTSSIQKRFKYDVFLSFRGEDTRKNFLGHLYEALNAKGIYTYKDDVRIHKGKTISDELIKAIEDSKFYIIVFSKNYASSSWCLDELVKIMECQKMDEHTAYPVFYDVEPTEVRNQSGAVENAFSKNKEKEAAEKWKGALEEAASLAGWELKNTLDGDESKFIKKIVQDILLDLRPINSGFDKMLVGMETRVKDVVDSLKMKIDDVRMIGIKGMGGAGKTTTARAVFDHLSADFDAKIFVADVREVSTKSGLHKLQEQVLSRVLNEQVTLDSVDDGKKMMRERMRGIKVLLVLDDVNHIDQLEALAGGSNWFKPEVELSDEQVLEAHRVNVIHDIALLSEHDAISLFSRHAFGRENPLQEFEELSGKVVRYAAGLPLTLKVLGSFLCAKDKLEWKDAIERLGKFPLEETLKKLELSYTSLENDYKEIFLDIACILKGLRREVAMRILECCGFHARNGLKVLEQRSLITFDEDGYLGMHDHLEEMGKNIVRREHWDEPNKHSRLWIKEEIENILAHDKGTKKTICLELRESDTNAETVMKGLGKMKKLRYLQVNFDDRDSEDLDNTAQYFSNSLKYLECWNYPFLYLPKTFQANNLVGLEMRWSRMVLKNLKFLSLYKSNLKTFDFRMTPNLERLSLEDSPNLVELFMPVSCQKLNYLHISNSKLRTFDLGLTPNLEKLSLNDCADFEELHVSSACPNLKLLELRKSRLRSLDLELFPNLERLDLEGCDKLVEINAPVGCLRKLVYLNLNSCLSFSYFMVHVGGLEPKDSRSSASLRLVGESLDLCQLHSNSNLPKFQFRCNYKENLPSSVGNIEKLISFGLCTCTDFKKFSDMICSLRCLRKLELKCDIPEFPKDLGKLECIEELYLSSTKIKHLPDSICMLKCLKSLKVDNGALLEKLPEDLGKLECLEELYVRRSKKIEYLPDSICMLKRLKSLDLEDCSCLGKLPDDIGQLESLKSLDLSATRIKHLPDSICVLKHLTYLYLDDCALLEKLPENLGQLECLESICEEE	GCA_022545495.1	Chrysanthemum lavandulifolium	146996	Asterales	Asteraceae	Chrysanthemum	Chrysanthemum lavandulifolium	Chrysanthemum_lavandulifolium_Helixer_CM040242.1_000226.1_TNL
Helixer_CM040242.1_000231.1	CHAIN	chain	1	841	(TIR)(NBARC)(LRR)	NLR	TIR-NLR	TNL	MVSTSTSSIQKSFKYDVFKLQGEDTRKNFLGHLYEALNAKGIYTYKDDVRIHKGKLSAMSLSKPLKTPNFTSLFFQNYASSSWCLDELVKIMECQKMDEHTAYPVFYDVEPTEVRNQIGAVKNAFSKNKKKEAAQKWKGALEEAASLAGWELKNTLDGDESKFIKKIVQDILLDLRPINSGFDKMLVGMETRVKDVVESLEMGIDDVRMIGIKVSTKLGLHKLQEQVLSRVLNEQVTLDSVDDGKIMMQERMSGIKVLLVLDDVNHIDQLQALAGEPKWFKPGSRIIVTTRDEQVLEAHRVIFRDIDLSDKVAHKVKIQDIDLLSDKEAISLFSRHAFGRENPLQEFEELSRKVVSFAAGLPLTLKVLGSSLCGKAGHEWEDAIERLKEFPLPEEIQEKLELSYTSLENDYKEIFLDIACMMKGFNTEYAIKVLECCGFHARNGLKVLEQRSLITIYEDEYEDEQYLDMHDHIEEMGKNIVRREHRDEPNKHSRLWIKEEIEDILADDKGTKKTICLELRESDTNAGTVMKGLGKMKKLRYLQGEKKVLPKLKFLSLEYSNLTTFDFRITPNLETLSLECSPKLEELFMPVSCQKLNNLHISYSKLRTFDIGLTLNLQKLSLNDCADFEELHVSSACPNLKFLELRKSRLRSLDLELFPNLERLDLEGCDKLVEINAPVGCLRKLVYLDLTSCLRFSYFKVLGGELEPKDSRSSASLCLDGESLDLCPLHPNSNLPKFQFHCKYKENLPSSVGNIEKLISFGLCACTDFKKFSDMICSLRCLRKLELKCDIPEIPKDLGKLECLEELCLSSTKIKHLPDSICMLKCLKSLNVNGDLLEKSR	GCA_022545495.1	Chrysanthemum lavandulifolium	146996	Asterales	Asteraceae	Chrysanthemum	Chrysanthemum lavandulifolium	Chrysanthemum_lavandulifolium_Helixer_CM040242.1_000231.1_TNL
Helixer_CM040242.1_000234.1	CHAIN	chain	1	1326	(TIR)(NBARC)(LRR)	NLR	TIR-NLR	TNL	MSSNKRLRLSGPSSITPGASTSSLSIQKSFKYDVFLSFRGDDTRKNFVGHLYEALKTKGIHTYKDDVRIHKGKTISDELIKAIEDSKFYIIVFSKNYASSSWCLDELVKIMECQKMDEHTAYPVFYDVEPTQVRNQSGEVENAFSKNKEKEAAEKWKGALKEAADLAGWELKNTNDGHEAEFIKKIVREILLELRSINSGFDKMLVGMETRVKDVVDSLEMGIDDVRMIGIKGMGGAGKTTTARAVFDHISADFEAKSFVENVREVSKPSMSGLKKLQKQVLSDVLKENVNVNAVTDGINMMQERMRGIKVLLVLDDVNHIDQLVALAGGPNWFKTGSRIIVTTRDEQVLKAHRVKIRDIDLLLDEEAICLLSRYAFGREIPSQGYEELSGKVVRYAAGLPLTLKVLGSFLCGKDEHEWKDAIERLKEIPLKETQEKLELSYTSLENDYKEIFLDIACMMKGWRRKDAIRILECCGFRAINGLKVLEQRSLITFSSEYNIFSDEYHQVLGMHDHIEEMGKNIVRREHPNEPNKHSRLWIKEEIEGILADDEGTKKTICLELRKSDTNAGTVMKGLGKMKQLRYLQVLFRYQDYCKGDAQDLDNTAQYFSNSLNYLKCFYYPFLYLPKTFQANNLVGLEMHLSRRMVQLWEDGEKKVLKKLKFLSLYKSKMTTFDFRITPSLETLSLECSPNLVELFMPVSCQKLNYLSISDSKLRTFNLGLTPNLERLTLDNCADFEKLDVSSACPNLKFLSLSKSALTTFDFSMTPSLETLILSSDKLVKLCMPVSCQELKHLDFSDSKLRTFDLGLTPNLEKLSFNGCAEFEVLQVSSACPNLKFLELRESRLRSLDLELFPNLERLDLEDCADFEELHVSSACPNLKFLELRKSRLRSLDLELFPNLERLDLEGCADFEELHVPSACPNLKFLELRKSRLSSLDLELFPKLESLDLEGCDKLVEINAPVGCLRKLVHLDLNSCLRFSCFRVPVGGSKPKVSRSLASLCLVGKSLDLYPLHPNSNLPKFQFECTYEENLPSSVGNIEKLISFGLCACTDFKKFSDIICSLRCLRKLKLKCDIPEFPKDLGKLECLEELCLSSTKIKHLPDSICMLKCLKSLGVYTGDLLEKLPENLGQLECLEQLYVTSKKIEYLPDSICMLKRLKLLNVGDRSCLGKLPEDIGQLESLERLDLSATKIKHLPDSICMLKHLKDLNLDDGDLLEKLPDNLGQLECLERLYVSSKKIEYLPDSICMLKRLKFLNVGDCSCLGKLPEDIGELESLKILNLSATNIKHLPDSICKLKHLMYLNLRGCALLEKLPEDIAASPKLRLWR	GCA_022545495.1	Chrysanthemum lavandulifolium	146996	Asterales	Asteraceae	Chrysanthemum	Chrysanthemum lavandulifolium	Chrysanthemum_lavandulifolium_Helixer_CM040242.1_000234.1_TNL
Helixer_CM040242.1_009966.1	CHAIN	chain	1	1161	(TIR)(NBARC)(LRR)	NLR	TIR-NLR	TNL	MVSTSTSSIQTSFKYDVFLSFRGEDTRKNFVGHLYEALNAKGIYTYKDDVRIHKGRTISDELIKAIEDSKFYIIVFSKNYASSSWCLDELVKIMECQKMDEHTAYPVFYDVEPTEVRNQIGAVENAFSKNKKKEAAEKWKGALKEAASLAGWELKNTLDGDESRFIKKFVQDILLELRPINSGFDKMLVGMENRVRDVVSSLEMGIDDVRMIGIKGMGGAGKTTTARAVFDRLSADFEAKSFVVNVREVSEPSMSGLKKLQEQVLSRVLNEQVTLDSVDDGKIMMKNRMCRIKVLLVLDDVNHIDQLEALAGGPNWFKPGSRIIVTTRDEQVLVAHRVNFQDIDLLSDKVAHRVKIRDIDLLSDEEAICLLSRYAFGREIPSQGYEELSGKVVRYAGGLPLTLKVLGSFLCGKDEYEWKDAIERLKEIPLKETQEKLELSYTSLENDYKEIFLDIACMLKGMGREYAISILECCGFRAINGLKVLEQRSLITVDEDGDLDMHDHIEEMGKNIVRREHPNEPNKHSRLWIKEEIENILAHDEGTEATICLLLSEETDAGIRVKGLGKMKQLRYLHLYIPYRDDTEIYAEDLDNTAQYFPNSLKYLDCMNYPFMYLPKTFQANNLVGLEMYNTRMEQLWEEGEKKVLKKLKFLSLYESNLKTFDFRNTPNLETLSLKDSPNLVELFMPVSCQKLNYLYISKSKLRTFNLGLTPNLEELSLNDCADFEELHVSSACPNLKFLVLRKSRLRSLDLELFPNLERLDLEGCDKLVEINAPVGCLRKLVYLNLNRVGEFLDLCPLHPNSNFPKFQFDCNYEENLPSSVGNIEKLISFGLCACTDFKKFSDMICSLRCLRKLKLKCDIPDIPKDLGKLECLEKLCLSSTKIKHLPDSICKLKCLKFLEVDNGDLLEKLPENLGQLECLERLHVRSKKIEFLPGSICMLKCLKFLKVDNGDLLEKLPEDLGKLECLEELYVRSKKIEYLPDSICMLKRLKLLVVEDCSCLGKLPEGIGQLESLKELDLSATMIKHLPDSICKLKHMTYLNLDDCALLEKLPEDLGKLECLELLYVRRSKKIEYLPDSICMLKRLKSLNAEDCSCLGKLPEDIGLLKSLERLDLSGTKIKHLPDSICKLKHLKYLYLRGCALLEKLPEGIIAACPKLNIWR	GCA_022545495.1	Chrysanthemum lavandulifolium	146996	Asterales	Asteraceae	Chrysanthemum	Chrysanthemum lavandulifolium	Chrysanthemum_lavandulifolium_Helixer_CM040242.1_009966.1_TNL
Helixer_CM040242.1_009392.1	CHAIN	chain	1	1093	(TIR)(NBARC)(LRR)(CJID)	NLR	TIR-NLR	TNLJ	MFNWFYVYLLHYLFSTLLFWANLSHENPVAFISLIMVASSIAHRWKYDVFVSFRGEDIRKNFMDHLFNDFKQKGIYAFRDDIELPKGEGITSHIYKAIEESRFLIIIFSKNYVSSSWCLRELVKILECKQIENPKYEVRIIFYDAKPEVVRKQKRSYAEAFRNYEVSNSSEVGKWKEALSMAADLSGFDLHDMTNGYESKFIDCISKDILIKLCDGPLHVGENLVGIEFHFEKLNLSRFVGSDKVNMMGICGISGIGKTTLAKAIYNLMYIHFEGSCFCEDVRKQQDLTQVQMQLIDDIMKTRELKISNVSQGIMVIKKMMSSKPILLVLDDVDHRDQLKALAGSASWFFPGSLIIFTGKDKQLLRSHRVDEIQEMDFLDEDESLDLFSSYAFKGKHLPIGFQELAEKTVKYVQGHPLALIVLGCFLYGKTVGQWASELERLRGHPNEEIHRVLCLSYDGLNLEQQNILLDIACLFIGENSDFVASILDGCNFYAHTNMRVLVDKSLITISSNMSLQMHDLIQAMARAIVREESIVSGKHKRLLISSNVYNISGQNKRWRVATTEAVEVLVLSLEKFGQKVHIDANDFAHMKKLRILKIYQEKKVSEHKLKLKGHSVIFSGNLYYLSNELSLFCWHGCPFKYLPSGFYPENIVAIDLSYSNIKHFWITPKCFRRLKVMKLRYCHNLTATPDFSEIANIKELSLEGCVNLVSVHPSIGMLKRLLVLNLSECKRLQNFPSRVEMNDLHVLNLTGCLKVDQLPEALDGLHMIKSLNFSYCNLVQVPESIGGLSCLKHLDLKGNNFISLPGSLSQLSSLEWLYVDFCKKLEVLPELPPSVWSINASHCTSLKQLSGSSKDLFGYRDSFFNNCPKLFKTITIDSQGSISKTQWLDSSITSHGFIHQLAFLGYLGFQTSRCEFFLQDIGYSDLDIGYQGNNIPEWFTNRSTKNHVKVELPLDWCFNKFRGYGTCVVFKCKKPCRFKGYSVKNFDGASLKDYFPRFIYEVIGIQDSYMIWLHYTRDICGEWKKAKNFVTFCFEENNEDVEVKECGVRLICDEDIEQEADLSMLQGLPTPTTQRGGMLDLRGVSGYSYWSW	GCA_022545495.1	Chrysanthemum lavandulifolium	146996	Asterales	Asteraceae	Chrysanthemum	Chrysanthemum lavandulifolium	Chrysanthemum_lavandulifolium_Helixer_CM040242.1_009392.1_TNLJ
Helixer_CM040242.1_009387.1	CHAIN	chain	1	1007	(NBARC)(LRR)	NLR	CC-NLR or CCR-NLR or CCG10-NLR	NL	MAAEVAGTVIGKVVDLLFGAAKQEIDHVRNCTKNVAKLRKEVENLKDMMGRVQQHIDRAKAKGDDLLKGVQKWIDQAGDKVSMAEEFLEQEANAKKTCFNLRWCVNLSTLSHYSKTATNKALSLIDHREGGKDFESRVSIPTDAPRDIDLYEKKNYDQIHSHKLVLDEIVTSIEDESIQIVGIYGVGGVGKTTLAKEVAAQMKKSFADVVIITVSQNVESEKIKENFEDTAKLIEKGEKVLVILDDLWEELPLDEVGIPCGGNYKNCKILLTSRRENVCVAMNTQKNVSVESLPEHEAWILFTNVVGDKVEKDAEFNEIAKKINGECGGLPLIIQVVGNALKNKSIELWKAALDQLRNHVTRDLTPEVKRAFNHLKLSYNYLESEEAKSCFLLCSVFPEDANIVLESLVQYGICLDKFDDLQSIEDARNRVQISVNTLKSSALLLDGDGKGTTKMHDVVRDMALLIASEGDKKTVVMAGKGLSQWHPRNNATESNIGISLMQNQIRKLPDHEFHFPHLASFLIPDNELESIPDKFIRAIKNVKVLDMKGNSISSLPQSFNLLTQLCMLNLSGNKDFDEISVLGELKNLQFLILNGTNIKEIPEEIGQLTKLRCLSGKFCYQLSQIAPGVISNLYLLEELCVSFFGIADKSSLVEIPNLPFFTKLELRVHDFDGVPKNLEFGKLQYFEIVVGNWFPYVSENKRILFLNHTDIPFFMKPYSKLIKAAEEICIRCQEGLKNILPVKFSEGDEFKGITITMGEAFCLVDIRNSKTKGKFFSKVKSFNLEFMHSLEVLWNCPDEYISFHNLEKFEITHCKNLKRLFPVSVAKGLVNLQSLKLQDCNSLEYVICDGYEEAGNNEIEMLAREVDFEFPRLTFIKIECLDKFKSFCNGHSTIKYPSLEEMFIRDCPNMKTWGYGIHDMPKMDFRHQGTSYNINDYVLIRHESRTLIIDIPNDEDIDISSDEDIDISSDEDIDIPNDEDIDISSDEDIDCKSSSSSIQGAADLVRG	GCA_022545495.1	Chrysanthemum lavandulifolium	146996	Asterales	Asteraceae	Chrysanthemum	Chrysanthemum lavandulifolium	Chrysanthemum_lavandulifolium_Helixer_CM040242.1_009387.1_NL
Helixer_CM040242.1_000755.1	CHAIN	chain	1	610	(NBARC)(LRR)	NLR	CC-NLR or CCR-NLR or CCG10-NLR	NL	MEVANTVIGKVVELLFSAAKQEIDHVRNCTKNVDKLRKEVENLKDMMGRVQQQIDRATGKGDVLLEGVQRWIDQAGSEVSMAEDFLEEEANAKKTCFNLRLCVNLSTLSHYSKTATNKALFLIDHREGGKDFESCVSIPTSAPRDIDLYVKKNYDQIHSHKLVLDEIVASIEDESIQVVGIYGVGGVGKTTLAKEVAAQMKKSFADVVIITVSQNVESEKIKANFEDTAKRINNGEKVLVILDDLWKELPLDEVGVPCGSNYKNCKILLTSRRENVCVAMNTQKNVSVESLPEHEAWILFTNVVGEKVETDAEFNEIAKEIIGECGGLPLIIQVVGNALKSKSIELWRAALDQLRNHVTRDLTPEVKKAFNHLKLSYNYLESEEAKSCFLLCSVFPEDENIEMENLVQYGICLDKFDDLQSIEEATNRVQIAVNTLKSSALLLDGERKGTTKMHDVVRDMALLIASEGDKKTVVMAGKGLSQWHPRNATESNIGISLMQNQIRKLPDHEFHFPHLDSFLIADNELKSIPEKFIRAIKNVKVLDMQNNNISSLPQSFNLLTKLCMLNLSGNKDFDEISILGELKNLQFLILNDTNIEEIPQEIGQLTKLRL	GCA_022545495.1	Chrysanthemum lavandulifolium	146996	Asterales	Asteraceae	Chrysanthemum	Chrysanthemum lavandulifolium	Chrysanthemum_lavandulifolium_Helixer_CM040242.1_000755.1_NL
Helixer_CM040242.1_000757.1	CHAIN	chain	1	912	(NBARC)(LRR)	NLR	CC-NLR or CCR-NLR or CCG10-NLR	NL	MMGRVQQQIDRAKAKGDDLLEGVQKWIDHAGDKVSMAEEFLEQEANAKKTCFNLRLCVNLSTLSHYSKTATNKALSLIDHREGGKDFESCVSIPTSAPREIDLYEKKNYDQIHSHKLVLNEIVTSIEDESIQIVGIYGVGGVGKTTLAKEVAAQMKKLFADVVIITVSQNVESEKIKAKFEDTAKRIEKGEKVLVILDDLWEELPLDEVGIPCGSNYKNCKILLTSRRENVCVAMKSQKIVSVESLPEHEAWILFTNVVGEKVETDAEFKEIAKEIIGECGGLPLIIQVVGNALKNKSIELWRAALDQLRNHVTRELTPEVKRAFNHLKLSYNYLESEEAKSCFLLSSMFPEDTNIELESLVQYGICLDKFDDLRSIEDARNRVQIAVNTLKSSALLLDGEGKGTTKMHDVVRDMALLIASEGDKKIVVMAGKGLSQWHPRNATESNIGISLMQNQIRKLPDHEFHFPHLDSFLIPDNALESIPDKFIRAIKNVKVLDMKDNFISSLPQSFNLLTLLCMLNLSGNKDFDEISILGELKNLQILILNKTNIEEIPEEIGQLTKLRCLSAKFCRQLSKIAPGVISNLYLLEELCVGFYNGDDRSSLEEIPNLPFLTKLELIVTDFDSIPKHLEFGNLQYFEIVVGTFMVDDIQMRDLSKNKRTLFLNYIDIPFMKPYSKLIKAADEINIQCKEGLENILPVMFSEGTDEFKGITITNGEAFCLVDIRNSKTKGKFFSKVKSFELGYMGSLEVLWNCPDEYISFHNLKKIEIRSCKKLKRLFPLSVAKGLVNLQSLILCGCNSLESVICDGYEEAGNNEIEMLAREVDFEFPRLTFIKIEFLAKLKSFCNGHSTIKYPSLEKMCFSFCPNMKTWGYGIHDMPKMDFRHQGTSYNINDYVLIRHEEKQLTIFGNFW	GCA_022545495.1	Chrysanthemum lavandulifolium	146996	Asterales	Asteraceae	Chrysanthemum	Chrysanthemum lavandulifolium	Chrysanthemum_lavandulifolium_Helixer_CM040242.1_000757.1_NL
Helixer_CM040242.1_000962.1	CHAIN	chain	1	828	(TIR)(NBARC)(LRR)	NLR	TIR-NLR	TNL	MDHLFKDFKQKGIHAFRDDNELPKGEEISPQLYKAIEESRFLIVIFSENYASSTWCLKELVKILECKQIENPKHEVRIIFYDAKPDVVRKQKKSYADAFINHEVSNKTEVDKWRKALSMAANLSGWDLRDMTNGFESKFIDSISEILKHYVTDPCMLVNMIGICGISGIGKTTLAKAIYNLMYVHFEGSCFCEDVKEVTERQGLIQVQLHMIGQIMKVEDLNIPSVAKGAMVIKQRMACNPILLVLDDVDDHEQLDSLAGSASWFCPGSLIIFTGKDKQLLRSHGVDEILNMDFLDENQSLQLFSSYAFKTKDSSRGFKEVAKEVVKYVQGHPLALKVLGRFLYGKTAGQWFSELDQLKVHPNKEIQQVLRLSYNGLNLHQQNILLDIACSFVGENRDFVASVLDGCNFFAVTNMQVLVDKSLITISSNNSLQMHDLIQAMAREIVFEESCTPGNRSRLWVNPSEIYNILSENQATQVVEILDIQQKKSSQKFDIDGKAFARMKNLRILKLPMDDGVNFSGRLDFLSNKLRLLYWHGCPFKLLPSEFYPENIVVINLSYSNIKQLWTTPKCLRRLKIMKLRYCCNLTTTPDFSEITNLEELDLEGCVNMVTVHPSIGMLKRLVVLNMRDCRRARSFPSKVEMDSLQVLNLSGCLNIYQVAEAFWSGWWTSIPGFIWNQQHPQRSVVSLAGLHMLKDLNLNYCNLEQVPESIGGLSCLERLFLKGNNFTSLPGSFSQLSSLGWLLVNGCKKLEVLPELPDSLEIINASGCTSLCSLTGLRSIMSQSICFRNCPKLFKNLAIDSQVSISETLCLDSAVTSRLYKPTFFFP	GCA_022545495.1	Chrysanthemum lavandulifolium	146996	Asterales	Asteraceae	Chrysanthemum	Chrysanthemum lavandulifolium	Chrysanthemum_lavandulifolium_Helixer_CM040242.1_000962.1_TNL
Helixer_CM040242.1_000965.1	CHAIN	chain	1	554	(TIR)(NBARC)	NLR	TIR-NLR	TN	MSTTSIPNRWKYDVFISFRGEDIRKNFMDHLFKDFKQKGIHAFRDDNELPKGEEISPQLYKAIEESRFLIVIFSKNYASSTWCLRELVKILECKQIENPKHEVRIIFYDVKPDVVRKQKRSYAEAFINHEVSNKTEVDKWRKALSMAANLSGWDLQDMTNGFESKFIDSISLEILKTLCDGPLHVGENLVGIDFHFDKLDLSRFVGSDKVNMIGICGISGIGKTTLAKAIYNFMYVHFEGSCFCEDVKEVMQRQGLIQVQLHMIGQIMKVEDLNIPSVAKGAMVIKQRMACNPILLVLDDVDDHEQLDSLAGSASWFCPGSLIIFTGKDKQLLRSHGVDEILNMDFLDENQSLQLFSSYAFKTKDSSRGFKEVANEVVKYVQGHPLALKVLGRFLYGKTAGQWFSELDQLKVHPNKEIQQVLRLSYNGLSLHQQNILLDIACSFVGENRDFVESVLDGCNFFAVTNMQVLVDKSLITISSNNLLQMHDLIQAMAREIVFEESCTPGNRSRLWVNPSEIYNILSENQATQVVEILDIQQKKSSQKFDIDGKAFME	GCA_022545495.1	Chrysanthemum lavandulifolium	146996	Asterales	Asteraceae	Chrysanthemum	Chrysanthemum lavandulifolium	Chrysanthemum_lavandulifolium_Helixer_CM040242.1_000965.1_TN
Helixer_CM040242.1_000970.1	CHAIN	chain	1	1125	(TIR)(NBARC)(LRR)(CJID)	NLR	TIR-NLR	TNLJ	MSTTSIPNRWKYDIFVSFRGEDIRKNFMDHLFKDFKQKGIHAFSDDNELPKGEDISPQLYKAIEESRFFIVIFSENYASSTWCLKELVKILECKQIENPKHEVRIIFYDAKSDVVRKQKKSYADAFINHEVSNKTEVDKWRKALSMAANLSGWDLQDMTNGFESKFIDSISREILKTLCDGPLHVGESLVGIDFHFDKLDLSRFVGSDKVNMIGICGISGIGKTTLAKAIYNLMYVHFEGSCFCEDVKEVMERQGLIQVQLHMIGQIMKVEDLNIPSVAKGAMVIKQRMACNPILLVLDDVDDHEQLDSLAGSASWFCPGSLIIFTGKDKQLLRSHGVDEILSVDFLDENQSLQLFSSYAFKTKDSSRGFKEVAKEVVKYVQGHPLALKVLGRFLYGKTVGQWVSELDQLKVHPNKEIQQVLRLSYNGLSLHQQNILLDIACSFVGENRDFVASVLDGCNFFAVTNMQVLVDKSLITISSNNSLQMHDLIQAMAREIVFEESCTPGNRSRLSENQATQVVEILDIQQKKSSQKFDIDGKAFARMKNLRVLKLPMDDGVNFSGRLDFLSNKLRLLYWHGCPFKLLPSEFYPENIVVINLSYSNIKQLWTTPKRLKIMKLRHCCNLTTTPDFSEITNLEELDLEGCVNMVTVHPSIGMLKRLVVLNMRDCRRARSFPSKVEMNSLQVLNLSGCLNIYQVAEAFWSRWWTSIPGFIWNQQHPQRSVVSLAGLHMLKDLNLNYCNLEVLLLEGNNFTSLPGSFSQLSSLVAFFVNGCKKLEVLPELPPSLEEIDASDCTSLRSVSLAGLHMLEVLNLNDCNLEQVPDAIGGLSCLYNLQLNGNNFTTLPGSLSQLSSLRYLKVDDCKKLEVLPELPDSLEKISASGCTSLCSMTGLNISKSICFRNCPKLFKNLAIDSQVSISETLCLDSAVTSEGSANRISSFLGYVCIGNKICEFFRLASGSMENMDIINDGHSIPNWFTNKSKGNQVKVELPSDWSFSNLRGYAICVVFKLKKPSTYLDCDVRNFDGAFLGHCSPSCDWKYPNESDMIWLHYTTTKLAWNEAKNFVTFCFKENEDIEVKECGVRLVCDEDLDQDLGTFDDHTSLSEHGGFVSQYWYSDDNEITWSW	GCA_022545495.1	Chrysanthemum lavandulifolium	146996	Asterales	Asteraceae	Chrysanthemum	Chrysanthemum lavandulifolium	Chrysanthemum_lavandulifolium_Helixer_CM040242.1_000970.1_TNLJ
Helixer_CM040242.1_009069.1	CHAIN	chain	1	1142	(CC)(NBARC)(LRR)	NLR	CC-NLR	CNL	MAELVLSALLPVVFEKLASVLENKITRSKGIHSELKKWERKLSLIEAFLEDASQKEVTSKAVKKWLNDLQHLVYDVDDTLDALATDAMHRESVNQSQPITITNKVRKCIPSCCTNFSLSTRVGSKLDNISTRLQELLDEKDKLGLIVKNEVSKDKNRGYQTSLEGIGKTTLARALYNDQLVTDHFELKAWVCVSDDFDSFKISKVIYQEVGGEQKNFVDLNRLQVALRDQLMGKRFLLVLDDVWSDKWEDWKTLESPFFAGASGSKIVITTRKKELLRKLLNHDHPYILEKLSPDDSLTLFAQNALGENNFDSFPELRQHGERIIQKCDGLPLALEALGRLLRNRTDEEEWKRLLANEIWMLEDDGGILPALRLSYNDLSACLKQLFAYCCLIPKDYVFTKKDLILWWMAEGFLHNSATNKTMECLGEEYFQELLSRSFFQLVPDDESLFVMHDLMNDLASFVAGEFFSRLDLDAKKDVRKTNFEKFRHMSFVCEEYITYNKFKAFERANRLRTFLAMPDVLNSWQTFYLSNENMMPLGISEMKSLQTLSNKVVVENNDFFISWLRNLKNLQAGIYIDELQKVQSARDIQEVNLSQKRVSKLHMGWSYVFDDSRNEKLEKEVLDAVKPHSDNLKDLNIVSYGGKVFPKWIGDPSFHQLTSVSIWNCRKFTFLPPLGQLPSLKRLYIGSLNEVKVVGSEFLLGTGIAFPKLESLRLQDMSGWEVWSTNNGVVDAVFPRLQELYIANCPNLAEVSLEALPSLRELKISNCGDFLLTSLIHAASSVTRLSISGITGLSDEVWRGVMNYLGAVEEVSIFWCNEIRYLWESEAEASKVLVNLRKLVVSYCSKLVSLGEKEEEEVGCNQLTSLRILYLLNCENLERCNLPNSIEELRIFECPLIASVSFPTGEGHKLKSLEIINCEQLPEKEVLLNTSMPAMLEDVCIWNWKNLKSINELTCFIHITKLTISQCECIESFPAADLPNLTSLKDLTICNCKNMDVDSFGVWPPRLGCLEIGGLKKPISKFGPQNFPPSLVDLSLYGGSAEEDDVTCGSQLTHMLPSSLTNLYLNNFEKLESVSKGIQHLTSLQHLEIIYCPKMKDLPEELLPSLLSLEIDGCTDALIEKTSRRGSYWPLISYIPDVDIE	GCA_022545495.1	Chrysanthemum lavandulifolium	146996	Asterales	Asteraceae	Chrysanthemum	Chrysanthemum lavandulifolium	Chrysanthemum_lavandulifolium_Helixer_CM040242.1_009069.1_CNL
Helixer_CM040242.1_001092.1	CHAIN	chain	1	1060	(CC)(NBARC)(LRR)	NLR	CC-NLR	CNL	MAELVLSALLPVVFEKLASVLENKITRSKGIHSELKKWERKLSLIEAFLEDASQKEVTSKAVKKWLNDLQHLVYDVDDILDALATDAMHRESVNQSQPITITNKVRKCIPSCCTSFSLSTRVGSKLDNISTRLQELMDEKEKLGLIVKNEVSKDKNRGYQTSLEGGRGIVGREGDKKELVQKLLSDESCHENFGIVPIVGMGGIGKTTLARALYNDQLVKDHFELKAWVCVSDDFDSFKISKVIYQEVGGEKKDLVDLNQLQVALRDQLMGKRFLLVLDDVWSDKWEDWKTLESPFFAGASGSKIIITTRKKELLRKLLNHDHPYILEKLSPDDALTLFAQNALGENNFDSFPELRQHGERIVQKCDGLPLALEALGRLLRNRTDEEEWKRLLANEIWMLEDDGGILPALRLSYNDLSACLKQLFAYCCLIPKDYVFTKKDLILWWMAEGFLHDSATNKTMECLGEEYFQELLSRSFFQHVPDDESLFVMHDIMNDLASFVAGEFFSRLDLDVKKDVRKTDFEKFHHMSFVCEYYMTYNKFKAFERANRLRTFLAMPNAVRINSWETFSLSSKILVDILPQLPLLRVLSLSRLDIDEVPECVGNMKHLRYLNLSRTSITHLPESVCNLYNLQTLIVSGCNSLSTFPDNFLKLKNLRHFDIRDTLLWNMMPLGICEMKSLQTLSNKVVVVEKNDVFISWIRNLKNLQTEINIQELQKVQSARDIQELNLSEKRVSELHMGWSSVFDDSRNEKLEKELLNALKPHSDNLKDLKIVSYGGKVFPKWIGDPSFHQLTSVSIRNCRKCTFLPPLGGVVDAVFPRLQELYIANCPNLAEVSLEALPSLRELEIRDCGNGLLTSLIHAASSVTRLSISRITGLSDEAWRGVMVYHGAVEEVSIDDCNEIRYLWESEAEFMDVDSFGLWPPNLGFLNIGGLKKPISKMGPQNFPPSLVHLELYGESAEEDDVTGGSQLSHMLPSSLTTLKLSYFEKLETVSKGLQHLTSLQHLNIQWCPKMKDLPEELLPSLLSLVIDGCTDEMKEKTSRRGSYWPSYISYIPHVDID	GCA_022545495.1	Chrysanthemum lavandulifolium	146996	Asterales	Asteraceae	Chrysanthemum	Chrysanthemum lavandulifolium	Chrysanthemum_lavandulifolium_Helixer_CM040242.1_001092.1_CNL
Helixer_CM040242.1_001096.1	CHAIN	chain	1	956	(CC)(NBARC)(LRR)(PLOOP-OTHER)	NLR	CC-NLR	CNLO	MAELIVSALLPVVFEKLASVLENTITRSKGIHSELKKWERKLSLIQAFLEDASQKEVTSKAVKKWLNDLQHLVYDLDDTLDALATDAMHRESVNQSQPITITNKVRKCIPSCCTNFSLSTRVGSKLDIISTRLQELLDEKDKLGLIVKNEGSKDKNRGYQTSLEGGRGIVGREGDKKELVQKLLSDELCNENFGIVPIVGMGGIGKTTLARVLYNDQLVTDHFELKAWVCVSDEFDSFKISKVIYQEVGGEQKDLADLNRLQVALRDQLMGKRFLLVLDDVWSDKWEDWKTLESPFFAGASGSKIIITTRKKQLLRKLLNHDHPYILEKLSPDDALTLFAQNALGENNFDSFPELRQHGEGIVQKCDGLPLALEALGRLLRNRTDEEEWKRLLANEIWMLEDDGANRLRTFLAMPDVLNSWQTFYLSSKILVDILPQLPLLRVLSLSRLDIDEVPECVGNMKHLRYLNLSRTCITHLPASVCNLCNLETLIVSGCDNLTKLPDNFLKLKNLRHFDIRDTLLWNMMPLGISEMKSLQTLSNKVVVENDDFFVLWLRNLKNLQAEIYIDELQKVQSAMDIPEVNLSEKRVSELHMGWSDVFDDSRNEKLEKEVLDALKPHSDNLKDLKIVSYGGKVFPKWIGDPSFHQLTSVSFQDCRKCTFLPPLGQLPSLKRLYIGSLNEVKVVGSEFLLGTGIAFPKLESLWLQDMSGWEVWSTNSGVVDAVFPRLQELYIATCPNLAEVSLEALLSLRELEISDCGNGLLTSLIHAASSVTRLSIEGISGLSDEVWRGVMDYLGAVEEATDLPNLTSLKHLTIVNCKNMDVDSFGVWPPNLGILKIGLLKKPISKFGPQNFPPSLVHLTLWGGSAEEDDATNGSPPGSEKRNQSPIIKDEYCFCHLATGDMLRAAVAAKPPLGIKGKEAMDNVIDYYSHKKIIANLHAGKPPQEVTAEVRKVLS	GCA_022545495.1	Chrysanthemum lavandulifolium	146996	Asterales	Asteraceae	Chrysanthemum	Chrysanthemum lavandulifolium	Chrysanthemum_lavandulifolium_Helixer_CM040242.1_001096.1_CNLO
Helixer_CM040242.1_001103.1	CHAIN	chain	1	992	(CC)(NBARC)(LRR)(PLOOP-OTHER)	NLR	CC-NLR	CNLO	MAELVISALLPVVFEKLTSVLENQITRSKGIHSELKKWEGKLSLIQAFLEDASQKEVTSKAVKKWLNDLQHLVYDVDDTLDALATEAMHRESVNQSQTITITNKVRKCIPSCCTSFSLSTRVGSKLDNISTRLQELLDEKDKLGLIVKNEVSKDKNRGYQTSLVGGRSIVGHAGDKKELVQKRLSDESCNENFGIVPIVGMGGIGKTTLARALYNDQLVKDHFELKAWVCVSDDFDSFKISKVIYQEVGGEKKDLVDLKRLQEALRDQLMEKRFLLVLDNVWSDKWEDWKTLESPFFAGASGSKIIITTRKKELLRKLLNHDHPYILEKLSPDDALSLFAQNALGENNFDLFPELRQHGVGIVKKCDGLPLVLEALGRLLRNRTDEEEWKRLLANEIWMLEDDGGILPALRLSYHDLSACWQTIYLSKCTLIVSGCGRLTKLPDDFLKLKNLRHFDIQDTLLWDMMPLGISEMKSLQTLSNKVVVVENNTFFISWVKNLKNLKGKISIDGLQKLQSAREVNLSEKRVSDLHMKWSDVFDDSRNEKLEKESYGDCGDGVLRSLVHVASAVTKLTISIITGLSDDVWRGVMDYLGAVEEVSIKECNEIRYLWESEAEASKVLVNLRKLRVENCSKLVSLGEKEEEEVGCNQLTSLRILELMICKNLERCNLPNSIEELRIYSCPLIASVSFPTGEGHTLKSLLIDDCEQLLEKEVLLNTSMPAMLELVDLRRWKNLKSINELTCFIHLRKLVIIQCECIESMVELTCFIHLTQLTIEDCSSIESFPAADLPNLTSLTRLTITYSKSMDVDTFGLWPPNLGFLHIGGLKKPISKFGPQNFPPSLVDLWLYGASAEEDDVTDGCQLSHMLPSSLTKLCLSGFEKLESVLKGLQHLTSLQHLEIFNCRRMKDLPEELLPSLLKAPIGPLSPISQMSAYIKGSPGSGRRTQSPIIEDEYCFCHLATGDMLRAAAAAKPPLGIKAKEAMDNLWGLLIKR	GCA_022545495.1	Chrysanthemum lavandulifolium	146996	Asterales	Asteraceae	Chrysanthemum	Chrysanthemum lavandulifolium	Chrysanthemum_lavandulifolium_Helixer_CM040242.1_001103.1_CNLO
Helixer_CM040242.1_001106.1	CHAIN	chain	1	1093	(NBARC)(LRR)(LRR)	NLR	CC-NLR or CCR-NLR or CCG10-NLR	NL	MGGIGKTTLARALYNDQLVKDHFELKAWVCVSDDFDSFKIHKVIYQEVGGEKKDLVYLNRLQVALRDQLMGKRFLLVLDDVWSDKWKDWKTLESPFFAGASGSKIIITTRKKELLRKLLNHDHPYILEKLSPDDALTLFAQNALGENNFDSIPELRQHGEGIVQKCNGLPLALEALGRLLRNRTDEEEWKRLLANEIWMLEDDGGILPALRLSYHDLSACLKQLFAYCCLIPKDYVFLKKDLILWWMAEGFCDSATNKTMECLGEEYFQELLSRSFFQHVPDDESLFVMHDLMNDLASFVAGELFSRLDLDVKKDVWKTDFEKFRHMSFVCETDMSYNKFKAFERANRLRTFLAMPDVLNSWQTFYLSSKILVDILPQLPLLWVLSLSRLNIDEVPECVGNMKPLRYLNLSRTRITHLPENVCNLYNLQTLIVSGCGRLTKLPEDFLKLKNLRHFDIRDTSLWNMMPLGISEMKSLQTLSNKVVVENNDFFISWLRDLKNLQAGIYIDELQKVQSARDIKEVNLSQKRVSKLHMGWSNVFDDSRNEKLEKEVLDAVKPHSDNLKDLNIVSYGGKVFPKWIGDPSFHQLTSVSFQDCRKCTLLPPLGQLPSLKRLYIQSLYEVKVVGSEFLLGTGIAFPKLESLRLQDMSGWEVWSTNSGVVYVVFPRLQELVIADCPNLAEVSLEALPSLRELEIRDCGNRLFTSLIHAASSVTKLSITGIIGLSDEVWRGVMDYLGEVEEVSIDECNEIRCLWESEAEASKVLLNLRKLECSKLVSLGEKEEEEDGCNQLTSLRIFKLMHCQNLELCNLPNSIEELSIRGCPLITSVSFPTGEGHKLKSLEIILCEQLPEKDVLLNTSMPTMLEVVSIHNWKNLKSINELTCFIHIRELEIFNCECIESMVELTCFIHLTELIIAACSSIESFPAADLPNLTSLKDLTIWNCKSMDVDSFGLWPPNLGSLSIGGLKKPISMFGPQNFPPSLVDLWLLGGSAEEEDDVTGGSQLSHMLPPSLTTVYLWNFEKLESVSKGLQHLTSLQHLIIDNCPKMKVLPEELLPSLLSLRIDGCPDELKEKTSRRGSYWPLISYIPYVRIL	GCA_022545495.1	Chrysanthemum lavandulifolium	146996	Asterales	Asteraceae	Chrysanthemum	Chrysanthemum lavandulifolium	Chrysanthemum_lavandulifolium_Helixer_CM040242.1_001106.1_NL
Helixer_CM040242.1_001108.1	CHAIN	chain	1	1272	(CC)(NBARC)(LRR)	NLR	CC-NLR	CNL	MAELVLSALLPVVFEKLASVLENKITRSKGIHSELKKWERKLSLIQAFLEDASQKEVTSKAVKKWLNDLQHLVYDVDDTLDALATDAMHRESVNQSQPITITNKVRKCIPSCCTSFSLRTRVGSKLDSISTRLQELLDEKEKLGLIVKNEGSKDKNRGYQTSLVGRRGIVGREGDKKELVQKLLSDESCNENFGIVPIVGMGGIGKTTLARALYNDQLVKDHFELKAWVCVSDDFDSFKISKVIYQEVGGEQKNFVDLNRLQVALRDQLMGKRFLLVLDDVWSDKWEDWKTLESPFFAGASGSKIIITTRKKQLLRKLLNHDHPYILEKLSPDYALTLFAQNALGENNFDSFPELRQHGEGIVQKCDGLPLALEALGRLLRNRTDEEEWKRLLANEIWMLEDDGGILPALRLSYHELSACLKQLFAYCCLIPKDYVFTKKDLILWWMAEGFLNDSATNKTMECLGEEYFQELLSRSFFQHVPDDESLFVMHDLMNDLASFVAGEFFSRLDLDVKKDVRKTYFEKFRHMSFVCEKYMTYNKFKVFERANRLRTFLAMPDVLNSWQKFYLSSKIVVDILPLLPLLRVLSLSRLDMDEVPECVGNMKHLRYLNLSRTSITHLPESVCNLCNLQTLIVSGCDNLTKLPDNFLKLKNLRHFDIRDTLLWNMMPLGISEMKSLQTLSNKAVVVENNDSFISGLRNIKNPQAEIYIDELQKLQSARDILEVNLSEKRVSKLHMGWSSVFDDSRNEKLEKEVLDALKPHSDNLKDLNIVSYGGKVFPKWIGDPSFHQLTCVSIQGCRKCMFLPPLGQLTSLKKLDIESLKEVKVVGSEFLLGTGIAFPKLESLRFSRMSGWEVWSTNSGGVDAVFPRLQELYIENCPNLAEVSLEALPSLRELEISYCGNGLLTSLIHAASSVTRLSIIGITGLSDEVWRGVIDYLRAVEEVSIWGCGEIRYLWESEAEASKVLVNLRKLKVTFCSELVSLGEKEEEEVGCNQLTSLRILELSVCKNLERCNLPNNIEELNIHSCPLIASVSFPTGEGHKVKSLRIINCEQLEKDVLLNTSMPAMLEVVSIERWKNLKSINELTCFIHITKLTISECECIELMVELTCFIHLTELRIAYCSSMDVDSFGLWPPNLGSLSIGRLKKPISKFGPQNFPPSLVRLELYGGSAEEEDDVTGGSQLSHMLPSSLTTLCLDEFEKLESVSKGLQHLTSLQHLDIENCPKMKDLPEELLPSLLKLIIIDCPDELKEKTSRRGSYWPLISYIPFVTIY	GCA_022545495.1	Chrysanthemum lavandulifolium	146996	Asterales	Asteraceae	Chrysanthemum	Chrysanthemum lavandulifolium	Chrysanthemum_lavandulifolium_Helixer_CM040242.1_001108.1_CNL
Helixer_CM040242.1_001114.1	CHAIN	chain	1	1267	(CC)(NBARC)(LRR)	NLR	CC-NLR	CNL	MAELVLSALLPVVFEKLTSVLEHKITRSKGIYSELKKWEGKLSLIQVFLEDASQKEVTSKAVKQWLNGLQHLAYDVDDILDALATDAMHHEFTNESDQGISSKVRKLIPTCCTNFSLSTRMDGKLNSITTRLQQLIDEKRDLGLIVKDGGQKSRNRNYQTSLVDAPSIVGREGDKMELLQKLLGDEPCSQNFDIVPIVGMGGIGKTTLARLLYDDQQVKDRFELKAWVCVSDDFDSFNISKVIFQSVGGDKNEKFADLNLLQAALKNQLTGKRFLLVLDDIWSEKLEDWETLVAPFFEVAHGSKIIITTRKQHLLNKLGCDHPYNLEKLSHDDALSLFAQYASGVKNFDLPPVLRPHGEGIVRKCGGLPLALKALGSLLRTKTDEEDWKQLLNNEIWMLEDGGGIVPALRLSYHDLSARLKQLFAYCCLIPKDHVFEKDDLILLWMAEGFLHNSPTEKSMERLGEEYFQELLSRSFFQHVPHEESLFVMHDLMNDLATFVAGEFFVRLDIDMEKNVRKEAFKKYRHMSFVCEEYMTYNKFKAFETANSLRTFLAMPNAMGDDSWRTSCLSSKVLADILPQLPLLRVLSLSRLDIDEVPECVGNMKNLRYLNLSRTSITHLPESVCNLYNLQTLIVSGCNNLTKLPNNFLKLKKLSHFDIRDTLLWNMMSSETKSLQTLSNKVVVVENNTFFISWLKNLKNLQAKIYIDGLQKLQSSREVNLSEKRVSGLHMQWSGVFDDSRNEKLEKEVLDALKPHSDNLKDLKIVSYGGKVFPKWIGDPSFHQLTSVSIWCCRKCTVLPPLGQLPSLKKLDIQSLNEVKVVGSEFLVGTGIAFPKLESLRLLDMSGWEVWSTNSGVVDAVFLRLQELEIADCPNLAEVSLEALPSLRVLRLRGCGDGLLTSLIHAASSVTRLSIEGITGLSDEVWRGVMDYLEAVEEVHIHGCNEIRYLWESEAEASKVLVNLRKLVVSYCSKLVSLGEKEEEEVGCNQLTSLRILYLWNCKNLERCNLPNSIEEMSIDCPLIASVSFPTGEGHKLKSLEIENCEQLLEKEVLLNTSMPAMLEDVCIRNWKNLKSINELSCFTHLTELKIKYCSSIESFPAADLPNLTSLKHLTIWNCKSMDVDSFGLWPPNLGFLKIGGLKKPISKFGPQNFPPSLVHLQLWGGSAEEDDVTGGSQLSHMLPSSLTKLELWSFEKLESVSKGLQHLTSLQHFNIWKCPKMKDLPEELLPSLLSLEIDGCPDELKEKTSRRGSYWPLISYIPYVWI	GCA_022545495.1	Chrysanthemum lavandulifolium	146996	Asterales	Asteraceae	Chrysanthemum	Chrysanthemum lavandulifolium	Chrysanthemum_lavandulifolium_Helixer_CM040242.1_001114.1_CNL
Helixer_CM040242.1_009049.1	CHAIN	chain	1	1280	(CC)(NBARC)(LRR)	NLR	CC-NLR	CNL	MILQLTITMTCTTIKLDLSFTVHCTLFIPISTTIFCALSLFIPKMAELVLSALLPVVFVKLTSVLENQITRSKGIHSELKKWERKLFLIRALLSDASQKEIKDEAVKHWLNGLQHLVYDIDDILDTLATDAMHREFVNESQPITITNKKEKLGLIVKNEGSKDKNRGYQTSLVGGRGIVGREGDKKELVQKLLSDELCNENFGIVPIVGMGGIGKTTLARALYNDQLVKDHFELKAWVCVSDDFDSFNISKVIYKSVGGEQKNLVDLNLLQVALRDQLWETISASFGRCLSDKWEDWKTLESPFLQGLLEARLSSQLEETIAQEAAEPRSSIHSRKVVTNDALTLFAQNALGENNFDSFPELRQHGEGIVQKCDGLPLALEALGRLLRNRTDEEEWKRLLANEIWMLEDDGGILPALRLSYHELSACLKQLFAYCCLIPKDYVFTKKDLILWWMAEGFLQDSATNKTMECLGEEYFQELLSRSFFQHVPDDESLFVMHDLMNDLASFVAGEFFSRLDLDVKKDVWKTDFEKFRHMSFVCETYMSYNKFKAFERANRLKTFLAMPDVLNSWQTFYLSSKILVDILPQLPLLRVLSLSRLDIDDVPECVGNMKHLRYLNLSRTRITHLENVCNLYNLQTLIISGCNSLSTLPNNFLKLKNLRHFDIRDTLLWNKMPLGISEIKNLQTLFNKVVVENNDSFISGLRNIKNPQAEIYIDELQKVQSARDIQEVNLSEKRVSKLHMGWSDVFDDSRNEKLEKEVLDALKPHSDNLRDLNIKSYGGKVFPRWIGDPSFHQLTSVSFQDCRKCTFLPPLGQLPSLKKLDIESLNVVKVVGSEFLLGTGIAFPKLESLRFSRMSGWEVWSTNSGVVDAVFPRLQKLYIENCPNLAEVSLEALPSLRELEISNCGNGLLTSLIHAASLVTRLSISGITGLSDEVWRGVMDYLGAVEELRIERCNEIRYLWESEAEASKVLVNLRKLVVWFCSKLVSLGEKEEEEVGCNQLTSLRILYLSNCENLERCNLPNSIEELRIRRCPLIASASFPTAEGHKLKSLIIENCEQLLEKDVLLNTSMPAMLEDVCIYDWKNLKSINELTCFIHLTNLIVKDCSSIESFPAADLPNLTSLTHLTILNCKSMDVDSFGLWPPKLDFLEIGGLKKPISKFGPQNFPPSLVHLHLLGGSAEEEDDVTGGSHLSHMLPSSLTKLYLNNFEKLESVSKGLQPLTSLQHLEIWDCPKMKDLPEELLPSLLSLIIGGCTDELKEKTSRRGSYWPLISYIPHVFIR	GCA_022545495.1	Chrysanthemum lavandulifolium	146996	Asterales	Asteraceae	Chrysanthemum	Chrysanthemum lavandulifolium	Chrysanthemum_lavandulifolium_Helixer_CM040242.1_009049.1_CNL
Helixer_CM040242.1_009045.1	CHAIN	chain	1	1272	(CC)(NBARC)(LRR)	NLR	CC-NLR	CNL	MAELVLSALLPVVFEKLTSVLENKITRSKRIHSELKKWERKLSLIEAFLEDASQKEVTSKAVKKWLNDLQHLVYDVDDTLDALASDAMHRESVNQSQPITITNKVRKCIPSCCTNFSLSTRVGSKLDNISTRLQELLDEKEKLGLIVKNEVSKDKNRGYQTSLVGGRGIVGREGDKKELVQKLLSDESCNENFGIVPIVGMGGIGKTTLARALYNDQLVTGHFELKAWVCVSDDFDSFKISKVIYQEVGGEQKNFVDLNRLQVALRDQLMGKRFLLVLDDVWSDNKIIITTRKKELLRKLLNHDHPYILEKLSPDDALTLFAQNALGQNNFDSFPELRQHGEGIVQKCDGLPLALEALGRLLRNRTDEEEWKRLLANEIWMLEDDGGILPALRLSYHELSACLKQLFAYCCLIPKDYVFTKKDLILWWMAEGFLHDSATNKTMECLGEEYFQELLSRSFFQHVPDDESLFVMHDLMNDLASFVAGEFFSRLDLDVNKDVRKTDFEKFRHMSFVCEKYMTYNKFKAFERANRLRTFLAMPDVLNSWQTFYLSSKILVDILPQLPLLRVLSLSRLDIDEVPECVGNMKHLRYLNLSQTHITHLPENVCNLYNLQTLIVSGCVSLTKLPDDFLKLKNLRHFDIRDTLLWNMMPLEISEMKSLQTLSNKVVVVENNDSFISGLRNIKNPQAEIYIDELQKVQSARDIQEVNLSQKRVSKLHMGWSNVFDDSRNEKEVLDALKPHSDGLKDLAIVSYGGKLFPNWIGDPSFLRLTSVRIEKCGNCMFLPPLGELPSLKKLDIGDLNEVKVVGSEFLGTGIAFPKLESLTIKNMMGWGVWSTKSGAVSFPCLEELHIVNCPNLAEVSLEALPSLRALHLSGCGDGVLTSLIHAASSVTRLSIRRITGLSDEVWRGVMDYLGAVEEVHVSGCNEIRYLWESEAEASKVLVNLRKLEVWKCSKLVSLGEKEEDGCNQLTSLRIFYLWNCENIERCNLPNTIEKLNIDSCPLIASASFPTGEGHKLKSIYIDNCEQLLEKDVLLNTSMPAMLEVVHIMRWKNLKSINELTCFIHITKLTIKDCECIESMVELTCFIHLTELRIDDCSSIESFPAADLPNLTSLKHLTIINCESMDVDSFGLWPPNLGFLTIGGLKKPISKFGPQNFPPSLVHLWLRGGSAEEEDDVTGGSQLSHMLPSSLTKLELYEFEKLESVSKGLQHLTSLQHLKIVNCPKMKDLPEELLPSLLSLRIFGCTDELREKTSRRGSYWPLISYIPHVDID	GCA_022545495.1	Chrysanthemum lavandulifolium	146996	Asterales	Asteraceae	Chrysanthemum	Chrysanthemum lavandulifolium	Chrysanthemum_lavandulifolium_Helixer_CM040242.1_009045.1_CNL
Helixer_CM040242.1_001213.1	CHAIN	chain	1	862	(CC)(NBARC)(LRR)	NLR	CC-NLR	CNL	MAELLLSALLPVVFEKLTSVLENKITRSKRIHSKLKKWERKLSLIRALLSDASQKEIKDEAVKHWLNGLQHLVYNVDDILDALATDAMHHEFVNQSEPITNKCDKKELVQKLLSDESCNENFGIVPIVGMGGIGKTTLARALYNDQLVKDHFELKAWVCVSDDFDSFKISKVIYQEVGGEQKDLVDLNRLQVALRDQLMGKRFLLVLDDVWSDKWEDWKTLEGPFFAGASGSKIIITTRKKQLLRKLLNHDHPYILEKLSPDDALTLFAQNALGENNFDSFPELRQNGEGIVQRCDGLPLALEALGRLLRNRTDEEEWKRLLANEIWMLEDDGGILPALRLSYHDLSACLKQLFAYCCLIPKDCVFTKKDLILWWMAEGFLHDSATNKTMECLGEEYFQELLSRSFFQHVPDDESLFVMHDLMNDLASFVAGEFFSRLDLDVKKDVRKTNFDKFRHMSFLCEEYMTYKEFKAFKRANRLRTFLAMPDVLNSWQTFNLSSKILVDILPQLPLLRVLSFSRLDIHEVPECVGNMKHLRYLNLSRTRITHLPENVCNLYNLQTLIVSGCDRLTKLPDDFLKLKNLRHFDIRDTLLWNMMPLGISEMKSLQTVSNKVVVVENNNFFISWLRNLKNLQAGIYIDGLQKVQSARDIQELNLSQKRVSKLHMGWSNVFDDSRNEKLEKEVLDAVKPHNDNLKDLNIVSYGGKVFPNWIGDPSFHQLTSVSIRDCRKCTFLPPLGQLPSLKKLDIRSLSEVKVVGSEFLLGTGIAFPKLESLRLQDMSGWEVWSTNSGVVDHGVSRLQELEIADCPNLVEVSFKALPSLRVLHLNVCGDGVLTSLIHAASSVTSLSIRRLQDLVRRCGEV	GCA_022545495.1	Chrysanthemum lavandulifolium	146996	Asterales	Asteraceae	Chrysanthemum	Chrysanthemum lavandulifolium	Chrysanthemum_lavandulifolium_Helixer_CM040242.1_001213.1_CNL
Helixer_CM040242.1_001215.1	CHAIN	chain	1	479	(CC)(NBARC)	NLR	CC-NLR	CN	MAELLLSALLPVVFEKLTSVLEKKITRSRGIHSELKKWEGKLSLIRALLSDASQKEIKDEAVKHWLNGLQHLVYDVDDILDALATDAMHREFINESQPITNKVRKFIPSCCTSFSLSTRVGSKLDNISTRLQELMDEKDKLGLIVKNEGSKDKNRGYQTSLEGGRIIVGREGDKKELVQKLLSDESCNENFGIVPIVGMGGIGKTTLARILYNDRLVKDHFELKAWVCVSDDFDSFKISKVIYQEVGGEQKDLVDLNRLQVALRDQLMGKRFLLVLDDVWSNKWEDWKTLEGPFFAGASGSKIIITTRKKELVRKLLNHDHPYILEKLSSDDARSLFAQNALGENKFDLFPELRQHGEGIVQKCDGLPLALEALGRLLRNRTDEEEWKRLLTNEIWMLEDGGGILPALRLSYHELSACLKQLFAYCCLIPKDYVFEKKGLILWWMAEGFLLDSATNKTMECLGENIFKSCCQGHFSTCP	GCA_022545495.1	Chrysanthemum lavandulifolium	146996	Asterales	Asteraceae	Chrysanthemum	Chrysanthemum lavandulifolium	Chrysanthemum_lavandulifolium_Helixer_CM040242.1_001215.1_CN
Helixer_CM040242.1_001222.1	CHAIN	chain	1	1010	(CC)(NBARC)(LRR)	NLR	CC-NLR	CNL	MGGKLSLIRALLSDASQKEIKDEAVKHWLNGLQHLVYDVDDILDALATDAMHREFINESQPITNKVRKFIPSCCTSFSLSTRVGSKLDNISTRLQELMDEKDKLGLIVKNEGSKDKNRGYQTSLEGGRIIVGREGDKKELVQKLLSDESCNENFGIVPIVGMGGIGKTTLARILYNDRLVKDHFELKAWVCVSDDFDSFKISKVIYQEVGGEQKDLVDLNRLQVALRDQLMGKRFLLVLDDVWSNKWEDWKTLEGPFLQGFWKQNYHHNSEERIGQKAAEPRSSIHSREVVIRTDEEEWKRLLTNEIWMLEDGGGILPALRLSYHELSACLKQLFAYCCLIPKDYVFEKKGLILWWMAEGFLLDSATNKTMECLGEEYFQELLSRSFFQHVPDDESLFVMHDLMNDLATFVAGEFFSRLDLDMKKDVRKTEFEKFRHMSFVCEKYNTYNKFKAFESANHLRTFLAMPNAVKNNSWEEFYLSSKILVDTLPQLPLLRVLSLSRLDIDEVPECVGNMKHLRYLNLSQTRITHLPESVCNLHNLQTLIVSGCGGLTKLPDNFLKLKNLRHFDIWDTLLWNKMPSGISEMKSLQTLSNQAEIYIDELQKVQSARDIHEVNLSQKRSRYEGWEVWSTKSGVVGAVMFPCLEELHIADCPNLAEISLEALPSLRVLHLNGCGSGLLTSLIHVASAVTKLSISGITGLSDEVWRGVMDYLGAVEELSIYRCNEIRYLWESKAEASKVLVNLRKLEVWFCSKLVSLGEKEEEEEVGCNQLTSLRMLYLFNCENLERCNFPNSIEVLTILNCPLIASVSFPTGEGHKLKSLNIDNCELLEKEVLLNTSMPSMLEVVDLRRWKNLKSINELTFMDVDSFGVWPPNLGFLAIGCLKKPISKFGPQNFPHSLVSPRLWGGSAEEEDVTGGSQLSHMLPSSLTKLELKYFEKLESVSKGLQHLTSLQHLFIDNCPKMKDLPEELLPSLLSLRIDGCTDELKEKTSRRGSYWPLISYIPSVYIY	GCA_022545495.1	Chrysanthemum lavandulifolium	146996	Asterales	Asteraceae	Chrysanthemum	Chrysanthemum lavandulifolium	Chrysanthemum_lavandulifolium_Helixer_CM040242.1_001222.1_CNL
Helixer_CM040242.1_001235.1	CHAIN	chain	1	1354	(NBARC)(LRR)	NLR	CC-NLR or CCR-NLR or CCG10-NLR	NL	MHHEFVNESQPITITNKLDNISTRLQELMDEKDKLGLIVKNEGSKDKNRGYQTSLEGGQSIVGREGDKKELVQKLLSDESCNENFGIIPIVGMGGIGKTTLARALYNDQLVKDHFELKAWVCVSDDFDSFKISKVIYQEVGGEQKGLVDLNRLQVALRDQLKGKRFLLVLDDVWSDKWEDWKTLEGPFFAGASGSKIIITTRKKELLRKLLNHNHPYILEKLSPDDALSLFAQNALGENNFDLFPELRQHGEGIVQKCDGLPLALEALGRLLRNRTNEEEWKQLLANEIWMLEDDGGILPALRLSYHELSACLKQLFAYCCLIPKDYVFEKKDLILWWMAEGFLHDSATNKTMEGLGEEYFQELLSSSFFQHVPDDESLFVMHDLMNDLATFVAGEFFSRFDLDVKKDVRKTEFEKFRHMSFVCEKYNSYNKFKAFESANHLRTFLAMPNAVRNNSWETFYLSSKILVDTLPQLPLLRVLSLSRLDIDEVPECAGNMKHLRYLNLSQTRITHLPESVCNLHNLQTLIVSGCGGLTKLPDNFLKLKNLRHFDIRDTLLWNKMPSGISEMKSLQTLSNKVVVENNDFFISGLRNIKNPQAEIYIDELQKVQSARDIQEVNLSQKRVSKLHMGWSNVFDDSRNEKLENEVLDALKPHSDNLKDLAIVSYGGKLFPNWIGDPSFLHLTCVSIRICGKCMFLPPLGELPSLKKLVIHELNEVKVVGSEFLGTGIAFPKLESLRITNMMGWEVWSTKSGVVDEMFPCLQELYIENCPNLAKISLEALPSLRELIISYCGDGLLTSLIHAASAVTKLSISSVTGLSDEVWRGVMDYLGAVEEVLIWECNEIRYLWESEAEASKVLVNLRKLLVQQCSKLVSLGEKEEEEDGCNQQTSLRILELWSCENLERCNFPNSIEELTIYSCPLIASVSFPTGEGHKLKSLIINNCEQLLEKEVLLNTSMAAMLEDVYIRNWKNMKSVNELTCFIHITKLIIGQCECIESMVELTCFIHLTELTIQDCSSIESFHAADLPNLTSLKHLTIVNCKSMDVDSFGVWPPNLGFLQIGGLKKPISKFGPQNFPPSLVHLELYGGSAEEDDVIGGSQLSHMLPSSVTTLYLLYFEQLETVSKGLHHLTSLQHLFIDNCPKMKHLPEELLPSVLSLKIWFCPDEMKEKTSRRGSYWPLISYIPHVYIRGNDRFVLFDISDVKVDKADVKSTGRFVVQTLKQTLPTEEYDSLIAFIEIANKCPKLETFKVSYIDLHQFTRNKAEYPAIGHEFSHLKHLEIGGYRGLLGDFQIALYMIGNAADTLKKIVIDPSIHPFDKSILTAKEFLKREKAGRSHAKSRLSPCLPPWVQLSIL	GCA_022545495.1	Chrysanthemum lavandulifolium	146996	Asterales	Asteraceae	Chrysanthemum	Chrysanthemum lavandulifolium	Chrysanthemum_lavandulifolium_Helixer_CM040242.1_001235.1_NL
Helixer_CM040242.1_008827.1	CHAIN	chain	1	1158	(CC)(NBARC)(LRR)	NLR	CC-NLR	CNL	MAELLLSALLPVVFEKLTSVLENKITRSKRIHSELKKWERKLPLIRSLLSDASQKEIKDEAVKLWLNGLQHLVYDVDDILDALATDAMHHEIVNQSEPITNKVRKFIPSCCTSFSLSNRVGIKLDNISTRLQELMDEKDKLGLIVKNEVSKDKNRGYQTSLEGGRGIVGREGDKKELVQKLLSDESCNENFGIVPIDHFELKAWVCVSDDFDSFKISKVIYQEVGGEQKDLVDLNRLQVALRDQLMGKRFLLVLDDVWSDKWEDWKTLEGPFFAGASGSKIIITTRKKELVRKLLNHDHPYILEKLSSDDARSLFAQNALGENNFDLFPELRQHGEGIVQKCDGLPLALEALGRLLRNRTDEEEWKRLLTNEIWMLEDGGELLSRSFFQHVPDDESLFVMHDLMNDLATFVAGEFFSRLDLDMKKDVRKTEFEKFRHMSFVYEKYNTYNKFKAFESANHLRTFLAMPNAVKNNSWEEFYLSSKILVDTLPQLPLLRVLSLSRLDIDEVPECVGNMKHLRYLNLSQTRITHLPESVCNLHNLQTLIVSGCGGVTKVPDNFLKLKNLRHFDIRDTLLWNKMPSGISEMKSLQTLSNKVVFENNDFFISGLRNIKNPQAEIYIHELQKVQSARDIHEVNLSQKRVSKLHMGWSNVFDDSRNKKLEKEVLDALKPHSDNLKDLAIVSYGGKLFPNWIGDPSFLHLTCVSIRRCGNCMFLPSLGELSSLKKLDIGDLNKVKVVGSEFLGMGIAFPKLESLRITDMRGWEVWSTKSGVVGAVMFPCLEELHIADCPNLAEISLEALPSLRVLHLNGCGSGLLTSLIHVASAVTKLSISGITGLSDEVWRGVMDYLGAVEELSIYRCNEIRYLWESKAEASKVLVNLRKLEVWFCSKLVSLGEKEEVGCNQLTSLRMLYLFNCENLERCNFPNSIEVLTILNCPLIASVSFPTGEGHKLKSLNIDNCELLEKEVLLNTSMPSMFEVVDLRRWKNLKSINELTCFIHITKLTMIGCECIESMVELTCFIHLTKLTIQDCSSIVSFPASDLPNLTSLKDLTIRDCKSMDVDSFGVWPPNLGFLAIGCLKKPISKFGPQNFPHSLVSLRLWGGSAEEEDVTGGSQLSHMLPSSLTKLELKYFEKLESVSKGLQHLTSSNISSLITAQR	GCA_022545495.1	Chrysanthemum lavandulifolium	146996	Asterales	Asteraceae	Chrysanthemum	Chrysanthemum lavandulifolium	Chrysanthemum_lavandulifolium_Helixer_CM040242.1_008827.1_CNL
Helixer_CM040242.1_001519.1	CHAIN	chain	1	1224	(CC)(NBARC)(LRR)	NLR	CC-NLR	CNL	MAEILSTFIEVVLEKLVTAAVEQFTPSKDTHSELKKWERSLSLIRALLNDASDKEVTNEAVKQWLNSLQHLAYDIDDILDTLATDAMHREFANESEPVSSMDGELINITTKLQELIDEKNNLGLIVKDGGQKSKNRNYQTSLVDAPSIIGREGEKKELLQKLLVDEPCSQNFDIVPIVGMGGIGKTTLARLLYDDQQVKDRFELKAWVCVSDDFDIFNISKVIFQSIGGDGNKKFADLNLLQEALKNQLTGKRFLLVLDDIWSEKLEDWETLAAPFFEVAHGSKIIITTRKQHLLNKLGYDHPYVLKKLPHDDALSLFAQYALGVKNFDLHPVLRPHGEGIVRKCGGLPLALKALGSLLRTKTDEEDWKQLLNNEIWMLEDGGGIVPALRLSYHDLSARLKQLFAYCCLIPKDYVFKKDDLILLWMTEGFLHNSTTEKSMERLGEECFQELLSRSFFQHVPHEESLFVMHDLMNDLATFVAREFFMRLDLDVKKDVRNTDFKKFRHMSFVCEKYNTYNKFKAFENANSLRTFLAMPNAMGDDRWQKSHLSSKILVDTLPQLPLLRVLSLIRLKIKEVPECVGNMKHLRYLNVSHTSITHLPENVCNLYNLHTLIVSGCDKLTKLPENFLKLKNLQHFDIRDTLLWNMLPLGIHEMKSLQTLSDNIVVENNAFFISWLRNLRNLHTEIYIRGLDKVQSVMDIQEVNLSQKRVSKLHMGWSYESNDARNKTLENEVLNALKPHSDNLKDLNIVSYGGEVFPKWIGDPSFLLLTCVRIGYCRKCTFLPPLGQLPSLKKLDIECLDEVKVVGSEFLGTGIAFPKLESLRIRFMRRWEVWSTKSGVVGAVMFPCLKELFIEECPNLVEVSLEALPSLRVLHLKGCGDGVLRSLIRVASAVTKLSISCITGLSDEVWRGVMDYLGAVEEVRISYCNKIRYLRESEAEASKVLVNLRKLEVYDCKNLERCNLPNNIQELSISYCDSIASVSFPTGGHKLKSLQIKGCEQLPDKELLNTSMPPMLEVVRICSWANLNSINELACFIHIKKLEIIDCTSIESLPAADLPNLTSLKHLRIVSCKSMDVDSFGVWPPKLGFLHIGGLKKPISKFGPQNFPPSLVDLWLWGGLAEEEEEDVTSGSQLSHMLPSSLTKLVLRGFKKLKKVSKGLQHLTSLQHLDIQNCPKIQDLPEELLPSLLSLEIGGCTDILKEKTSRRGSYWPHISYIPNVDIY	GCA_022545495.1	Chrysanthemum lavandulifolium	146996	Asterales	Asteraceae	Chrysanthemum	Chrysanthemum lavandulifolium	Chrysanthemum_lavandulifolium_Helixer_CM040242.1_001519.1_CNL
Helixer_CM040242.1_001530.1	CHAIN	chain	1	1245	(CC)(NBARC)(LRR)	NLR	CC-NLR	CNL	MAEILSTFIEVVLEKLVTAAVEQFTPSKDIHSELKKWERSLSLIRALLNDASDKEVTNEAVKQWLNSLQHLAYDIDDILDTLATDAMHREFANESEPVSKVRKFFRTCFSRFLPSTSNSMDGELINITTKLQELIDEKNNLGLIVKDGGQKSKNRNYQTSLVDAPSIIGREGDKKELLQKLLVDEPCSQNFSIVPIVGMGGIGKTTLARLLYDDQQVNNRFELKAWVCVSDDFDIFNMSKVIFQSIDGDENKKFADLNLLQAALKNQLTGKRFLLVLDDIWSEKLEDWETLAAPFFEVAHGSKIIITTRKQHLLNKLGYNHPYDLKKLPHDDALSLFAQYALGVKNFDLHPVLRPHGEGIVRKCGGLPLALKALGSLLRTKTDEEDWKQLLNNEIWMLEDGGGIVPALRLSYHDLSARLKQLFAYCCLIPKDYVFKKDDLILLWMAEGFLHNSTTEKSMERLGEECFQELLSRSFFQHVPHEESLFLMHDLMNDLATFVAGEFFMRLDLDVKKDVRKTDFKKFRHMSFVCEKYNTYNKFKAFENANSLRTFLAMPNVMGDDRWQKSHLSSKILVDTLPQLPLLRVLSLIRLKIKEVPECVGNMKHLRYLNVSHTSITHLPENVCNLYNLHTLIVSGCDKLTKLPENFLKLKNLQHFDIRDTLLWNMLPLGIHEMKSLQTLSDNIVVENNAFFISWLRNLRNLHTEIYIRGLDKVQSVMDIQEVNLSQKRVSKLHMGWSYESNDARNKTLENEVLNALKPHSDNLKDLNIVSYGGEVFPKWIGDPSFLLLTCVRIGYCRKCTFLPPLGQLRSLKKLDIECMDEVKVVGSEFLGTGIAFPKLESLRIRFMRGWEVWSTKSGVVGAVMFPCLKELFIEECPNLVEVSLEALPSLRVLHLKGCSDGVLRSLIRVASAVTKLSISCITGLSDEVWRGVMDYLGAVEEVRISYCNKIRYLRESEAEASKVLVNLRKLEVYDCKNLERCNLPNNIQELSISYCDSIASVSFPTGGHKLKSLKIKGCEQLPDKELLNTSMPPMLEAVWICSWANLNSINELACFIHIKKLEIIDCTSIESFPAADLPNLTSLKHLRIVSCKSMDVDSFGVWPPKLSFLHIGGLKKPISKFGPQNFPPSLVDLWLWGGLAEEEEEEEDVTSGSQLSHMLPSSLTKLVLWGFKKMKTVSKGLQHLTSLQHLDIQNCPKMKDLPEELLPSLLSLEIGGCTAILKEKTSRRGSYWPHISYIPNVHIY	GCA_022545495.1	Chrysanthemum lavandulifolium	146996	Asterales	Asteraceae	Chrysanthemum	Chrysanthemum lavandulifolium	Chrysanthemum_lavandulifolium_Helixer_CM040242.1_001530.1_CNL
Helixer_CM040242.1_001539.1	CHAIN	chain	1	1273	(CC)(NBARC)(LRR)	NLR	CC-NLR	CNL	MSELVLSALLPIVFEKLTSVAGNKIARCKEIHTELKKWERSLSQIRSLLNDASQKEVTEEAVKEWLNGLQHLAYDIDDILDALTTDAMHHESDQGMSSKVKKLIPTCCTNFSLGIRMGGKLNSITTRLQQLIDEKSDLGLSVIDARSKNQSNRSDQTSLLNSKIIVGREDEKKELFRRLLSDEQCDENYSIVPIVGMGGMGKTTLARLLYDDTQVKEHFELKAWVCVSDDFDSFNISKVIFQSVGGDKNEKFADLNLLQAALKNQLTGKRMLLVLDDIWSEKLEDWEMLAAPFLEVAHGSKIIITTRKQQLLNKLGYNHPYDLKKLSHDDALSLFAQYALGVKNFDLHPVVRPHGEGIVKKCDGLPLALKALGSLLRTKTDEEDWKQLLNNEIWMLEDGGGIVPALRVSYHDLSARLKQLFAYCCLIPKDYVFKKDDLILLWMAEGFLHNSTTEKLMERLGEECFQELLSRSFFQHVPHEESLFVMHDLMNDLATFVAGEFFVRLDLDVKKDVRKTDFKKFRHMSFACERYNTYNKLKAFKIANSLRTFLAMPILVGNSWQKFSLSDRILVGTLPQLPLLRVLSLSGLYRYEEVPECVGNMKHLRYLNLSQTNITHLPESVCNLYNLQTLIVSGCDNLTKLPDNFLKLKNLRHFDIRDTLLWNMMPLGISEMKSLHTLSNKIVVVENNAFFISWLRNLKNHQAEIDIDGLQKLQSARNIREVNLSEKRVSELRMGWSHVFDDSRNEKLEKEVLDALKPHSDNLKDLKIWSYGGKVFPKWIGDPSFHQLTSVTIRGGRNCTFLPPLGQLPSLKTLYIEELNEVKVVGSEFLGTGIAFPKLESLKIRYMRGWEVWSTKSGVVGAVMFPCLQELEILDCPNLVEVSLEALPSLRVLELRGCGDGVLRSLVHVASAVTKLSVWNISGLSDEVWRGVMDYLGAVEELRIDGCNEIRYLWESEAEASKVLVNLRKLQVKDCSKLVSLGEKEDGCNQLTSLRMLELRSCQNLERCNLPNNVQELSISYCDLIASVSFPTGGHQLKSLKIYGCEQLVEKELLNTSMPPMLEVVHIESWNNQKSINELTCFTHLTELRIEHCWSIESFPAADLPNLTSLKHLTILNCSSMDVDSFGGWPPKLCSLSIGLLKKPISKLIVGPQDFPPSLVHLTLWGGWAEEEEEEEDVTSGSQLSHMLPSSLNNLNLLGFKKLETVSKGLQHLASLQHLYIDNCPKVKDLPEELLPSLLSLTIRGCTDEMKKKTSRRGSYWPLISNIPEVDIW	GCA_022545495.1	Chrysanthemum lavandulifolium	146996	Asterales	Asteraceae	Chrysanthemum	Chrysanthemum lavandulifolium	Chrysanthemum_lavandulifolium_Helixer_CM040242.1_001539.1_CNL
Helixer_CM040242.1_008633.1	CHAIN	chain	1	1270	(CC)(NBARC)(LRR)(LRR)	NLR	CC-NLR	CNL	MAEFVLSALLQVVFEKLTSVAVNKITRSKEIHSELKKWERSLSHIRAFLNDASQKEVTDEAVRQWLNGLQHLAYDIDDILDGLATDAMHHEFTNESEGISSKVRKLIPTCCTNFSLSTRMGGKLNSITTRLQQLIDEKNNLGLIVKDGGQKSKNRNYQTSLVNSKIIVGREDEKKELLRKLLSDEQCDENFDIVPIVGMGGIGKTTLARLLYDDHQVKDRFELKAWVCVSDDFDTFNISKVIFQSIGGDGNKKFADLNLLQAALKNQLTGKRFLLVLDDIWSEKLEDWETLAGPFFEVAHGSKIIITTRKQHLLNKLGYDHPYDLKKLSHDDAFSLFAQYALGVKNFDLHPVLRPHAEGIVKKCDGLPLALKALGSLLRTKTDEEDWKQLLNNEIWMLEEGGGIVPALRLSYHDLSARLKQLFAYCCLIPKDYVFEKDDLILLWMAEGFLHNSATKKSMERLGEEYFQELLSRSFFQHVPDDESFFVMHDLMNDLATFVAGEFYSRLDIDMEKNVMKEAFKNYRHMSFVCEEYMTYNKFKAFEKANSLRTFLAMPNVVRGASWQTFYLSSKILVDTLPELPLLRVLSLSRLKIEEVPECVGNMKHLRYLNLSRTSITHLPESVCNLYNLQTLIVSGCHNLTKLPANFLKLKNLRHFDIRDTLLWNMMPLGISEMKSLQTLSNKVVVENDDFFISGLKNFKNFQGKIFIHGLDKVQSARDIREVNLSQKRVSELDVEWSNDFNDARSETVENEVMNALKPHSDNLKDLKIESYGGKVFPKWIGDPSFHQLTSVSIRGGRKCTFLPPLGQLPSLKKLDIRSLNEVKVVGSEFLGTGIAFPKLESLRFQDMSGWEVWSTNSGVVDAVFPRLQKLEISYCPNLAEVSLEALHSLRVLHIISCGDGVLTCMIRVASAITKLCISSISGLSDEVWRGVMDYLGAVEEVLIFHCNEIRYLWESEAKASKVLVNLRKLEVMFCSKLVSLGEKQEDDGCNQLTSFRMLYLRECKNLERCNLPNNIQELNIHDCDSLASVSFPTGGHKLKSLKIERCEQLLENEVLLNTSMPLMFEVVCIDSWKNVKSVNELACFIHITKLIIENCSSIESFPAAHLPNLTSLKHLIIVNCKIMDVDSFGVWPPKLGFLEIGCLKKPISKWGPQNFPPSLVNLRLWGRSAEEDDVTSGSQLSHMLPSSLTTLELRYVQRLETVSAGLQHLTSLQHLEIWNCPKIKDLPEELLPSLLSLEIWECPVEMKEKTSRRGSYWPLISYIPYVLIF	GCA_022545495.1	Chrysanthemum lavandulifolium	146996	Asterales	Asteraceae	Chrysanthemum	Chrysanthemum lavandulifolium	Chrysanthemum_lavandulifolium_Helixer_CM040242.1_008633.1_CNL
Helixer_CM040242.1_008575.1	CHAIN	chain	1	1252	(CC)(NBARC)(LRR)	NLR	CC-NLR	CNL	MAELILSALLPIVFEKLASAAVNKFARAKEIHLELKKWHRSLKQIQNVLSDASQKEVTEAAVKEWLNRLQHLAYDIDDILDEMATDQAMHRESTNESEATTSKLRKLIPTCCTSFSLSTTSMDGKLSDITTRLQNLVDEKSNLGLIVKDGRTKNKNRKYETSTKREANIVGRDGDKETLLPKLLGGEPCSQNFSIVAIVGMGGMGKTSLARLLYNDKLVKDHFEHKAWVCVSDDFDSFKISNEFFQAVSGETKEFKNLNLLQEALADRLTGKRFLLVLDDVWSDKLEDWETLAGPFYEGAPGSKIIITTRTKELLKQLDQVHPYDLQKLSHDDALSLFSQHAGLNDFESYEAQREHAEGIVKKCDGLPLAIRALGRLLRTKAGEEEWKNVLNNDIWNLKDEGGIVPALRLSYQDLSARLKQLFAYCSLLPKDYVFKKEDLILLWMAEGFLHQSGANMSMESLGEDCFQELLSRSFFQHVPDDDKSLFVMHDLMNDLATFVAGEFFIRLDIGMEKEVREEALKKYRHMSFVRERYITCKKFKAFETANYLRTFLAVPIMARNSWQYSLSSKILVDLLPNLPLLRVLCLSDLAIDEVPESVGNMKHLRYLNLSGNRITHLPDNVCNLYNLQTLIVSGCEMLTKLPGNFMKLKSLRHFDIRDTCLWNMLPLGIGELKGLQIISNIIVGENDDFPICGLRNLKNLQGKIYIRGLEQVKRAREIREVKLWQKRVSELELKWTDMFDDSRNETLENEVLSALMPHSDNLKDLEIVSYGDKVFPNWIGDSKFVRLSRISVSRCRNCTFLPPLGNLRSLKKLFIEDLDEVKDVGSEFVGAGSGLAFPSLESLCLKNMRGWEVWSTAGGGVAGAVFPCLQELTLDNCPNLAVVSIDSLPSLRILKIRKCGDGVLRSMVDVASSVTKLFIEGISGLSDEVWRVVMEHLGAVEEVYIWKCNEIRYLWESEAKASNVLVNLRKLQVWFCEELVSLEEKQEDSSWGNHLTSLSSNGCEKLKHYTCPNSIEELTLDCRSIKFISFPEGECQNLKKLRIWKCNELVGKELEKMFLSTSMPMLQDVSISGWEKLNKVIGLAGFDHVTSLTIKDCGEGMDASGHWPPRLRSLSLDIQGLKKPNSQCGPHNFPTTLVELRLRGNSAEEDDVTSGTQLSHILPISLIDLGLHDFGKLESVSKGLQHLTSLQHLCFLKCPKMKDLPETLLPSLLRLLLYKCSDELIEKTSRRGSYWPLISYIPEVNIKTDEW	GCA_022545495.1	Chrysanthemum lavandulifolium	146996	Asterales	Asteraceae	Chrysanthemum	Chrysanthemum lavandulifolium	Chrysanthemum_lavandulifolium_Helixer_CM040242.1_008575.1_CNL
Helixer_CM040242.1_008490.1	CHAIN	chain	1	727	(CC)(NBARC)(LRR)	NLR	CC-NLR	CNL	MAELVLSALLPIVFEKLTSVLENKIARSNEIDSELKKWERSLSHIRAFLDDASEKEVTNVAVKQWLNGLQHLAYDIDDILDDMATDAMHHEIVNESESIPRKLRKLIIPTFFTRFSRSTTVGSKLDDITTTLQELIDEKNNLGLIVKDGRQKSKNRNYQTSLVDAPSIVGREGDKRELLQKLLGDEPCSQNFSIVPIVGMGGIGKTTLARLLYDDQQVKEHFELKAWVCVSDNFDSFNISKVIFQSIGGENKEFADLNLLQAALKNQLTGKRFLLVLDDIWSEKLEDWETLAAPFSEVAHGSKIIITTRKQHLLNKLGYDHPYDLKKLPHDDALSLFAQYALGVKNFDLHLVLRPHGEGIVRKCGGLPLALKALGSLLRTKTDEEDWKQLLNNHIWMLEDGGGIVPALRLSYHDLPARLKQLFAYCCLIPKDHVFEKDDLILLWMAEGFLHNSTIEKSMERLGEECFQELLSRSFFQHVPHEESLFVMHDLMNDLATYVAGEFFVRLDLDVKKDVTKKDFKKFRHMSFVCEEYMTYNKFKAFERANSLRTFFAMPNVINSWQTFYLSSKILVDILPQLPLLRVLSLSRLDIVEVPECVGNMKHLRYLNLSRTSITNLPENVCNLYNLHTLIVSGCYDLTKLPDNFLKLENLRHFDIWDTLLWNMIPIGIIELKSLQTLSTSLLEETTPFYILAKELKEFPKEDSHSWAGESAKRKGYAGGESITKEG	GCA_022545495.1	Chrysanthemum lavandulifolium	146996	Asterales	Asteraceae	Chrysanthemum	Chrysanthemum lavandulifolium	Chrysanthemum_lavandulifolium_Helixer_CM040242.1_008490.1_CNL
Helixer_CM040242.1_008486.1	CHAIN	chain	1	926	(CC)(NBARC)(LRR)	NLR	CC-NLR	CNL	MAELVLSALLPIVFEKLTSVLENKIARSNEIDSELKKWERSLSHIRAFLDDASEKEVTNVAVKQWLNGLQHLAYDIDDILDDMATDAMHHEIVNESESIPRKLRKLIIPTFFTRFSRSTTVGSKLDDITTTLQELIDEKNNLGLIVKDGRQKSKNRNYQTSLVDAPSIVGREGDKRELLQKLLGDEPCSQNFSIVPIVGMGGIGKTTLARLLYDDQQVKEHFELKAWVCVSDNFDSFNISKVIFQSIGGENKEFADLNLLQAALKNQLTGKRFLLVLDDIWSEKLEDWETLAAPFSEVAHGSKIIITTRKQHLLNKLGYDHPYDLKKLPHDDALSLFAQYALGVKNFDLHLVLRPHGEGIVRKCGGLPLALKALGSLLRTKTDEEDWKQLLNNHIWMLEDGGGIVPALRLSYHDLPARLKQLFAYCCLIPKDHVFEKDDLILLWMAEGFLHNSTIEKSMERLGEECFQELLSRSFFQHVPHEESLFVMHDLMNDLATYVAGEFFVRLDLDVKKDVTKKDFKKFRHMSFVCEEYMTYNKFKAFERANSLRTFFAMPNVINSWQTFYLSSKILVDILPQLPLLRVLSLSRLDIVEVPECVGNMKHLRYLNLSRTSITNLPENVCNLYNLHTLIVSGCYDLTKLPDNFLKLENLRHFDIWDTLLWNMIPIGIIELKSLQTLSNIIVGGNNTFFISWLRNLKNFQRKIHIRGLEKVQSVRDMQEVNLSQKRVSELHLEWSSVFNDARNETLENEVMNVLKHHSDNLKDLLIQSYGGKVFPNWIGDPSFLLLTCVRISEGRNCTFLPPLGQLPSLKKLVIECMAEVKVVGAEFLGTGIAFPKLESLKFLDMSGWEVWSTNSGVVDAVFPLLQEIQITGCCKLVEVSFEALPSLRVLRLSGCGDGVLTSLIHVASSVTTLNINGITGLSDEV	GCA_022545495.1	Chrysanthemum lavandulifolium	146996	Asterales	Asteraceae	Chrysanthemum	Chrysanthemum lavandulifolium	Chrysanthemum_lavandulifolium_Helixer_CM040242.1_008486.1_CNL
Helixer_CM040242.1_001672.1	CHAIN	chain	1	1270	(CC)(NBARC)(LRR)	NLR	CC-NLR	CNL	MAELVISALLPVVFEKLTSVLENKITRSKGIHSKLKKWERKLSLIQAFLEDASQKEVTSKAVKQWLNDLQHLAYDIHDILDTLATDAMQREFVNESQPITNKVRKFIPSCCTSFSLCTRVGSKLDNISTRLQELMDEKEKLGLSEKNERSKDKNRGYQTSLVVGPSIVGREGDKKELVLKLLSDESCNENFGIVPIVGMGGIGKTTLARVLYNDQLVKDHFELKAWVCVSDDFDSFKISQVIYQEVGGEQKDLEDLNRLQVALRDRLKGKRFLLVLDDVWSDKWEDWKTLSGPFFAGASGSKIIITTRKKELVRKLLNHDHPYILQKLSPENALSLFAQNALGVNNFDLHPQLRPHGEGIVRKCDGLPLALEALGRLLKNRTDEEEWKRLLDNEIWMLEDEGGILPALRLSYHNLSACLKQLFAYCCLIPKDYLFEKKDLILLWMAEGFLHNSDTNKTMECLGEEYFQELLSRSFFQHVPDDESLFVMHDLMIDLATFVAGEFFSRLDIDTKKNLRKEAFKKYRHMSFVCQEYMTYNKFKAFERANSLRTFLAMPNVQMFNCLSSKILVDTLPKLPLLRVLSLSRLRIDEVPECVGNMKHLRYLNLSRTSITHLPENVCNLYNLETLIVSGCNNLTTLPDNFIKLKKLRHFDIRDTLLWNMMPLEISEMKSLQTHSNNIVVDNNAFFISWLGNLKSLQFEINIKELQKVQSVRDIQEANLSQKRVGKLHMGWSNVFDDSRNEKLEKEVLDALKPHSDNLKDLVIASYGGKVFPNWIGDPSFLCLTSVRIGKCGNCMNLPPLGELPSLKKLVIQELNEVKVVGSEFLGTGIAFSKLESLRIEYMSGWEVWSTKSGVVGAVFPCLKELYIENCPNLVEVSLEALPSLRVLGLVFCGYGVLTSLIHAASSVTKLSISRITGLGDEVWRGVMDHLGAVEEVYINGCNEIRYLWESKAHASKVLVNLRKLEVRRCSKLVSLGEKEEEDDGCNQLTSLRMLYLFDCKNLERCNLPNNIQELSIIYCHSIASVSFPTGGHKLKSLSIDNCEQLVEKEVLLNTSMPPLLEVVHIKRWKSLKSINELTCFIHITELEISDCSSIKSFPVADLPNLTSLKRLRIVNCKSMDVDLFRLWPPKLAFLEIGRLKKPISKWDPQNFPPSLVDLTLWGGSAEEDDVTSGSQLSHILPSSLTTLWLREFRKLESVSKGLQHLTSLQHLSIYSYGVDCSKIQDLPEELLPSLLSLKMNRCTDELKEKISRRGSYWPLISYIPSVNIH	GCA_022545495.1	Chrysanthemum lavandulifolium	146996	Asterales	Asteraceae	Chrysanthemum	Chrysanthemum lavandulifolium	Chrysanthemum_lavandulifolium_Helixer_CM040242.1_001672.1_CNL
Helixer_CM040242.1_001673.1	CHAIN	chain	1	1248	(CC)(NBARC)(LRR)	NLR	CC-NLR	CNL	MGYVIRMLRILAMSAARAHSFVFEKLTSVLENKITRSKGIHSELKKWERKLSLIQAFLEDASQKEVTSKAVKQWLNDLQHLAYDIDDILDALATDVMHREFINESQPITNKVRKFISFCCTSFSLSTRVGSNLDNISTRLQELMDEKDKLSLSVKNERSKDTNRRYQTSLVDAPSIVGREGDKKELVQKLLSDESCPKNFSIVPIVGMGGIGKTTLAKLVYDDQLVKDHFELKAWVCVSDDFESFKISKVIYQSIGGEQKDLVDLNLLQVALRDRLMGKRKIIITTRKQQLLNKLGYDHPYDLKKLSHGDSLSLFAQHSLGVKSFDLHPVLRPHGEGIVQKCDGLPLALKALGSLLRTKTNEEEWKQLLNNEIWMLKDGGGIVPALRLSYHDLSAPLKQLFAYCCLIPKDYVFDKDELILLWMAEGFLHNSATKKSTECLGEEYFQELLSRSFFQHAPDDESLFVMHDLMNDLATFVAGEFFSRLEIDVEKNDRNEAFKKYRHMSFVCEKYMTYNKFKAFERATSLRTFFAMPNAVRNSWQTFYLSSKILVGILPQLPLLRVLSLSRLEIVEVPDCVGNMKHLRYLNLSRTRITHLPESVCNLYNLQTLIVSGCDNLTKLPDNFLKLKSLRHFDIQDTLLWTMMPLGIISETKSLQTLSNKVVVVENNDFLISWLRNLKNLQAEINIKELQKVQSARDIQEVNLSQKRVGKLHAGWSNVFDDSRNEKLEKEVLDALKSHSDNLKDLVIASYGGKVFPNWIGDPSFLRLTSVRIEKCGNCMFLPPLGELPSLKELVIEELNEVKVMGSELLGRGIAFPKLEVLRIKKMRGWEVWSTKSGRVGAVFPCIQELSLANCPNLVEVSLEELPSLRALHLIRCGDGVLTSLIHAASSVTKLSINHITGLSDEVWRGVMVYLGAVEELLIGYCEDIRYLWESEAEASKVLVNLRNLKVWDCSKLVSLGEKDEAGCNQLTSLRILELVSCQNLERCNLPNNIQELCINYCDSIASVSFPTGGHKLKSLEIDHCEQLLEKEVLLNASMPLMLEAVHIERWKNLKSVNELTCFIHLTELTIQNCSSIESFPAADLPNLTSLKHLTIRECKSMDVDSFGVWPPKLGFLTIGCLKKPISKWGPQTFPSSLVDLTLYGGSAEEDDVSSGSQLSHMLPSSLTNFELWGFKKLESVSKGLQHLTSLQHLFIDGSLKMKDLPEMLLPSLLSLRIGGCTDELKEKTSRRGSYWPRISYIPYVLIR	GCA_022545495.1	Chrysanthemum lavandulifolium	146996	Asterales	Asteraceae	Chrysanthemum	Chrysanthemum lavandulifolium	Chrysanthemum_lavandulifolium_Helixer_CM040242.1_001673.1_CNL
Helixer_CM040242.1_008469.1	CHAIN	chain	1	1058	(TIR)(NBARC)(LRR)	NLR	TIR-NLR	TNL	MHIFFKLIQNERSMAFSSTSSFPCNSSSTCWKYDVFISFRGADVRKTFVDHLYSALVEKGINTYKDDETLFRGESIGPSLLKAIEQSRIAIIVFSKNYADSVWCLEEVTYIMKCTEKREQIVMPIFYDVDPSEVRKQIGEFGDYFTKLELENINKVQSWRKALTDAANISGWELKYIANGHESKCIKEIVNTISDRLFTLLSSVNNDLIGMSIRLRDLKSQLDIGSGGVRMVGIWGVGGGGKTTLASSAYMEISRYFESYCLVENVREESSKLDLIKLQEKLLAAVLKKPVVVQSREEGKCMIKSRLCHRKVLVVLDDVDNNYQLEALAGSHDWFGEGSRIIITTRDEHLLKAHKVDVIYGVSLLSRDESTQLFHRHAYREHKPVEDYEMLSRDVISYAGGLPLALKILGSFLYDKDKNEWISALAKLKDIPNPRIMDKLKISYDGLQPDEKELFLDIACFFREEEIDEAMMILDACGFHSVIGVKVLIQKALISVSDGMFDMHDLVQEMGHYIVKGKHPKNPEKHSRVWQEEDVLNICAMDTTMKNNKIEVLTLDTFLDYPPQCLPLVVANMKKLRWIYWQGYPACSLPTNFQPTKLCCLILESGLQKQLWEGVKHLPSLKLINLGFSRNLIMTPDFDGLPNLERLILCDCEELKELHPSIGRLEKLVFLNLEGCYKLEKFPPIIQLKRLETLILSRCFSLSNFPEIQQQMDCLKHLHLDRSGIKIIPSTVGKYCISLVFLDLSYCINFRGGTKLKKPSEDHIDVVCCLDELSLPHLNLNHIGLRFFLRSLRKLNLNHCNLGDGDIGSITCDFKLSELPSSIAVLKADYCSSLELIGDISKCKWLWKVSMWTVDKGSVIGGDTVLYSMFQGNAAEEYFISLTLPGREIQKGFVRWLVSGDKFTMRLPHNWYSDFSGFLISTVTDIYDPHILITIKEEMGEDPQSELWQESNKADEPHYRATYVGYISFSSLRHTAWWNSAYNMISFSLGGIDEGMFGVDLAPRDGKSKLNPVRTEKATTDCSEFWNEKVGDKKTFMIKRDLKSSVEILWRPDLPLYL	GCA_022545495.1	Chrysanthemum lavandulifolium	146996	Asterales	Asteraceae	Chrysanthemum	Chrysanthemum lavandulifolium	Chrysanthemum_lavandulifolium_Helixer_CM040242.1_008469.1_TNL
Helixer_CM040242.1_008454.1	CHAIN	chain	1	1231	(CC)(NBARC)(LRR)	NLR	CC-NLR	CNL	MADYVFGKLTSVIENKIARSNEIHSELKKWERSLSQIRALLSDASQKEVKDESVKQWLNGLQHLVYDIDDILDDMETDAMHHELINESEGFSRKVRKLMPTFFTSFSLSTRVGSKLDDISTRLQELMDEKEKLGLSVKNEGSKDKNRRYQTSLIDAKSIVGREGDKNELVQKLLSDDTCNKNFSIVPIVGMGGIGKTTLAKLLYDDQSVKDHFELKAWVCVSDDFDSFNISKVIHQSVSGEHRDFADLNLLQVALRDRLMGKRFLLVLDDVWSEKWEDWKTLEGPFFAGASGSKIIITTRKKELVRKLLNHDHPYILQKLSPDGALSLFTQNALGENNFDLFPELRQHGEGIVQKCDGLPLALEALGRLLRNRTDEEEWKRLLDNEIWMLEDEGGILPALRLSYHDLSACLKQLFAYCCLIPKDYVFEKDLILWWMAEGFLHNSATNKTMECLGEEYFQELLSRSFFQHAPDDESLFVMHDLMNDLATFVAGEFFSRLDINMEKNVRKEAFKKYRHMSFVCEEYMTCNKFKAFERANSLRTILAMPDVLNSRQTFYLSSNILVDILPQLPLLRVLSLSKLKIDEVPECVGNMKHLRYLNLSRTRITHLPESKFMHFDIRDTLLWNMIALRIGEIKSLQTLSNKVVVVENNDLFISGLRNLKNLQAEIYIDELQKVQSARDIQKVNLSPKRVGKLHMGWSNVFGDSRNDKLEKEVLDALKPHSDNLKDLAIVSYGGKFFPNWIGDPSFFRLTSVCIRKCGNCMFLPPLGELPSLNKLAIGELNKVKVVGAEFLGTGIAFPKLESLRIENMRGWEVWSTKSGVVGSVIFPCLQKLEILKCPNLVEVSLEALPSLTVLELFGCGNGVVTSLIRAASSITRMSIYDISGLSDDVWRGIMHNLGAVEELSIYDCDEIRYLWESEAEASKVLVNLRKLVVEDCSKLVSLGEKEEDGCNQLTSLRILKVWRCQNLERCNLPNNIQELKITRCDSIASVSFPIGGGHKLKSLIFNDCEQLLEKELLNPSMPAMLEVVHIERWKNLKSINELTCFIHLTELTIADCSSIQSFPAADLPNLTSLTELIIKDCKSMDVDSFGFWPPKMAFLQIGGLKKPISKFGPQNFPPSLVRLYLFGGSAEEEDVTGGSQLSHMLPSSLTTLYLYKFEKLETVSKGLQHLTSLQHLSFYSCPKMKDLPEELLPSLLSLLIGRCPDELKEKTSRRSFYWPLISYIPHVNIQ	GCA_022545495.1	Chrysanthemum lavandulifolium	146996	Asterales	Asteraceae	Chrysanthemum	Chrysanthemum lavandulifolium	Chrysanthemum_lavandulifolium_Helixer_CM040242.1_008454.1_CNL
Helixer_CM040242.1_001692.1	CHAIN	chain	1	1259	(CC)(NBARC)(LRR)	NLR	CC-NLR	CNL	MADYVFGKLTSVIENKIARSNEIHTELKKWERSLSQIRALLSDASQKEIKDEAVKQWLNGLQHLVYDIDDILDDMETDAMHHEFINESEGFSRKVRKLMPTFFTSFSLSTRVGSKLDDISTRLQELMDEKEKLGLSVKNEGSKDKNRRYQTSLIDATSIVGREGDKKKLVQKLLSDESCNKSFSIVPIVGMGGIGKTTLARVLYNDQLVKDHFELKAWVCVSDDFDSFNISKVIHQSVSGEHRDFADLNLLQVALRDRLMGKRFLLVLDDVWSEKWEDWKTLEGPFFAGASGSKIIITTRKKELVRKLLNHNHPYILQKLSPDDALSLFAQNALGENNFDLSPELRKHGEGIIQKCDGLPLALEALGRLLRNRTDEEEWKRLMDDEIWMLEDEGGILPALRLSYHDLSACLKQLFAYCCLIPKDYVFEKKDLILWWMAEGFLHNSATNKTMECLGEEYFQELLSRSFFQHVPDDESLFVMHDLMNDLATFVAGEFYSRLDIDVEKNVRKEAFKKYRHMSFVCEGSMTYNKFKAFERANSLRTFLDMPNDVQLINCLSSKILVDILPQLPLLRVLRLSRLNIDEVLECVGNMKHLRYLNLSRTGITHLPESVCNRYNLQTLIVSGCDKLTKLPDNFLKLRNLRHFDIRDTLLWNMIALRIGEIKSLQTLSNKVVVENNDLFISGLRNLKNLQAEIYIDELQKVQSARDIQEVNLSRKRVGKLHMGWSNVFGDSRNDKLEKEVLDALKPHSDNLKDLAIVSYGGKFFPNWIGDPSFLHLTSVCIRKCGNCMFLPPLGELPSLKKLAIGELNKVKVVGVEFLGTGTVFPKLESLRITSMRGWEVWSTKSGVVGSVIFPCLQKLEILKCPNLVEVSLEALPSLTVLELFGCGNGVVTSLIRAASSVTRMSIYDISGLSDDVWRGIMHNLGAVEELSIYDCDEIRYLWESEAEASKVLVNLRKLVVEDCSKLVSLGEREEDGCNQLTSLRILQVWRCQNFEHCNLPNNIQELKITRCSSIASISFPIEGGGHKLKSLIIDDCEQLLEKELLNPSMPAMLEVVCISWWKNLKSINAFTCFIHLTELTIEDCSSIESFPAADLPNLTSLTELIIKDCKSMDIDSFGFWPPKMAFLQIGGLKKAISKFDPQNFPPSLVRLYLFGGSAEEEDVTGGSQLSHMLPSSLTTLYINKFEKLETVSKGLQHLTSLQHLSFYNCPKMKDLPEELLPSLLSLLIGRCPDELKEKTSRRGFYWPLISYIPHVNIH	GCA_022545495.1	Chrysanthemum lavandulifolium	146996	Asterales	Asteraceae	Chrysanthemum	Chrysanthemum lavandulifolium	Chrysanthemum_lavandulifolium_Helixer_CM040242.1_001692.1_CNL
Helixer_CM040242.1_007653.1	CHAIN	chain	1	875	(CC)(NBARC)(LRR)	NLR	CC-NLR	CNL	MADAAVEFLLGNLKQLLVYNAHLISTVKDQVDSLCNDLRLLAAFVKETTESRSKHAVVKELVRRIRIEVYKAEDIVDMYVFYASVHKSRTNIEKALHIADYPMKLRSVGKEIEDIRGRVKEIYDNKLFANEVFNKSVSFIRCPPSVEEDNVVGFDEEAEKVAGWLKDETDELEVMSIVGMGGLGKTTLVKKVYNDPSIQYEFYIRSWVYVSQVYNRREVFLKILYDVTRENKDTSQWSVDTIADELRRQLKDGKYLIVLDDVWTKKTWDDLKMVFPNTKNGSRILLTSRNKDVAIHANTSLPPYQLRFLTDDESWELLEKKVFPKGTRCIKELEDLGKQIARKCYGLPLAIVVIAGILKKKDKTRSWWERVEEKVNTYVAMEPEQCMDVLALSYNHLPYDLKACFLYFGVFPEDFEIPVWKLIHIWVAEGFIQRIGDASAEEMAEENLQDLVDRNLVLVEKRRANGGIKTCRVHDMLHDLCVKQAEEENFFKEIKGNEPSSYISVDPNVFRRVSVHSRVSDYVSSKPNSSHIRSFLSYGKEETVLRSDLITYFPGAFSLLRVLDVRPISFPRFPSIQLVHLRYIALLGTFKVLPAAISNLWNLQTLIVETNSRNIDVQADLWKLLQLRHVYTSAASDLPTPSSKSRKSAKDPLVNENLKTMAKVSPNSCTDVILTRTPNLQKLGVRGNLMTLLEEKKGSCKFDNIAKLSHLEKLKLLNDTYPIPPLDGKLHGLPEWYKFPPKLKKLTISDTMLGWEDMSVLGKLPGLEVLKLGDNAFVGEIWKTPDGSFVRLRVLQIGKTDLVHWEAAGHQFPQLQQISLRHCEQLVELPSGLGDIETLEVMELSWTSRPAIASARLIQKNFKLLVFPPDQDTQT	GCA_022545495.1	Chrysanthemum lavandulifolium	146996	Asterales	Asteraceae	Chrysanthemum	Chrysanthemum lavandulifolium	Chrysanthemum_lavandulifolium_Helixer_CM040242.1_007653.1_CNL
Helixer_CM040242.1_003055.1	CHAIN	chain	1	1171	(NBARC)(LRR)	NLR	CC-NLR or CCR-NLR or CCG10-NLR	NL	MELVSTIDGPVVNLLTVHITQKLRYLTSSTEHVKRMKNRMLYLEGQSADIEENLKENNVSNRKMPARVPGWLEDVKKIKEDADNILSNNIGCFNVKKKYVAGRNVLRVTDDIEGLIKENSDIIWSDAQIPFGRVDFKRPASRSTSHGNTQIGFKSRDKIFNDAFKFLQHVDDDAARVIALCGMGGVGKTTLMKQLKEAAHDNKMFNWIVDVVIGKTPNLLAIQKAIAAHSGEPLTEIDETLRATYLSKRFQVFSERKENSLVVLDDVWEKIKLEDIGLESPLPKGVKLLLTSRDENICQQIAVHADSVLKVVRVYVLEEGEARDFFSRIARFSEEHDPDLYQIGCGIVKKCGCLPLAIKLIAATLNSQHKFVRNRTLKCLKKNDLDKNVQETIEISNKNSKREEDKAIFLLCGLFPGDSNIPIEELTRYEWGLELLKQVSSMEDARDSTQTSVGNLKNANSLMDGDSDDYEYVKMHDLVLAFVVGTVSKGVEDGCRIIHHDDFSKWSEANNMSQSCKQISLTCKGSLSALFTTSSKFSYKAFKFHKLFKTLSSITRLCYNLVIDDGVLKSLVKLEELYMRTFGDCSELAERSENLCALEIEFIGNNAHMKNMSYEKLRFKLSVGCYFSEVRDELYTSKVDTHSYLNSFKLITNKQQLKSKIKELFKITDALYLQVNDTNTLEDVDVEFPHPRHPPRNSSFYNLRFLVVSECAELKYLFTPSVATNLSKLEYLEISRCATMEAVIHTENSGSDIIKFPNLKYLRLAGLPKLLCFCNIIELLRLVELQLEGLQNFTSIYPKVATPKLEKLVVVDLENMKEIWPPQFSRSNLCPLRELTVEGCGSIEVLFSIDFGEIEQLSSRLRSIQVDRCISLVKLFSCNPFAFFNNLQELKARRCGSIQALFSADLARAGKMEELVCSSSLRSIAVEECDSLVNFFPLSSIEMLFNIDMECVGQIDKVSSCRLSIQLRQLGQLREVWRIKDAGNNLIHGFQAVESIRIESCGRFEKLITPATTNFDMRVLKEVQVISCGRESERNSELAESNQDQEINAMSILGEDSNDEISKIAFPSYLLPTFHNLHELVLWEYKGVEVVFEIITTPSKLFHTEMMKICLYIPTQPPLSSPHLDNLELKKLRNFKCIGGGAYSISTDIHDQLKLYQASWSLCQYAREIER	GCA_022545495.1	Chrysanthemum lavandulifolium	146996	Asterales	Asteraceae	Chrysanthemum	Chrysanthemum lavandulifolium	Chrysanthemum_lavandulifolium_Helixer_CM040242.1_003055.1_NL
Helixer_CM040242.1_006679.1	CHAIN	chain	1	1163	(TIR)(NBARC)(LRR)(CJID)	NLR	TIR-NLR	TNLJ	MASSSTSWSHDVFLSFRGEDTRKTFVDHLYNALEQRHIRTYKDDITLPRGESVGPALLKAIEESRHAVIIFSKNYADSSWCLDELVHIMKCRTENGQIVLPVFYDVDPSDVEKQKGDFGKAFSKQVAENTTKAELWRKELVAASNISGWEPKNIANGHESMVIMKIVDTIFGGLFPLDSDIDEGLVGMRERLQDLISQLEIGSGGVRMVGILGVGGGGKTTLATSVYMEIIRHFKSHCIIENIREESRKSGLKKLQGDILSALHNTKMEVRSVAEGKRKMKSMLCHSNVLVILDDVDDLDQLEALAGSPNWFGDGSRILITTRDEHLLRKHKVDHVSRVRLLSHDEAIWLFNSHAYNEENHVKDYDKLSLQVVSYADGLPLALKVLGSFLYDKDADEWMSAMDRLRDIPESEIVEKLKISYDGLKAVEKELFLDIACFFRRERKIDVMEILDACGFHPKIGIKVLIQKSLITINSDGKFDMHDLIQEMGHYIVREEHPNNPEKHSRVWKHAEVSNMCFGDATVENDKIEAIKVDYNIHWPRFIMFISKMKKLRWLRLNMVNVENAEAPNCLSNELRYIDWSHYPASPFPDSFQAMNLIFLRLSHSKQKVLWKGYKHLPQLKVLQLEHLERLVSTPDFNGLTCLQKLELRRCIELEEIHPSLGNHRSLKYIDISDCHKLRVFPTIVRMEKLESLHISSCHKSFEFPEIQANMECLVKLDLYFIRIDALLSSIGERCINLISLSLHNCFILNSIEVKFDGLKSLKDFRNCGFKRRERTPLPHWLAYHRLTRSLSKLDLSYCRFEHGEIQSDIGELSNLQDLNLSYNNFSTLHFSISQLTRLKLLNLSGCKRLVKLPELPSSIAILTANGCDKLTTIGDFNKNCKWLCHISLYGSTVIDGNRLLQSMLKGNAIKNQSMHLKIEGLEIPKQFTHGLYYGNKCMLPLPANWCSNFCGFLICAVLDDSVLTVDSPHITIKEATVDEMRGMFHDVVWRESFGGKLTWVWYVSFASLRLTEWWNPTRKNVSFCIGAPTRNCCRPPTPQLLGGRQQLLGGQQQFLGGPPMQSEPFLGVGFHHSVSLNDANETYYTHVSLSPKLSTKQKLPSGPPGNSACIGLGASLVPMNNGSGLTDTSADSSEFTDEYTPRFRIHNDSKSALKISPDVYGY	GCA_022545495.1	Chrysanthemum lavandulifolium	146996	Asterales	Asteraceae	Chrysanthemum	Chrysanthemum lavandulifolium	Chrysanthemum_lavandulifolium_Helixer_CM040242.1_006679.1_TNLJ
Helixer_CM040242.1_003556.1	CHAIN	chain	1	866	(TIR)(NBARC)(LRR)	NLR	TIR-NLR	TNL	MASTSNSSVQKSFKYDIFLSFRGEDTRHNFVSHLYTALEQKGIQTYKDDMKIKKGKTIDKQLLKSIEDSRFYIIVFSKNYASSSWCLEELVKIMECRKASEQTAYPVFYHVEPKEIRKQSGPVKKAFKEHKNKEAAEKWRKALNEAGNLAGWVLEKTANGDESKLIQIIVDDIFKKICSSSPSVDRKLVGMETRIEAFLSSLEFDADDARMVGIWGLGGGGKTTLARAIFDRISIQFDAKAFVENVREVSKSSLGLNKLQQQVLSSVLSNENITVSSVHEGTNMMKRMIRGRKVLIVLDDVDDIEQLEALAGDPDWFKMGSRVIITTRDNQVLSAHGVKFIDVNLLSPAEAICLLSKNAFKRDIPTEGYEDLSGQVVKYADGLPLTIKVLGSMLYGQKEPQWIDTLERLKKIPLKATMEKLELSYIDLEEDHKQIFLDVACILKGWRKEDAVIALKSCGFFAEAGLRILEQKSLIIISVHKHFSQTLYRLEMHDHIEEMGKNIVRRLNPNNPERHSRLWIKEEVVDIFANNKSTEATKCITLDEYGISFETLMSGLANMKELRFLQLYNTRYLWIDHEVSKHEASLHLPNALRFLSWVYYPFSSLPKTFEAKNLVGLEMEDSYIAQLWKDGEEKACLNLRFLKLTSSHRLRNFDLSVAPNLETLILNRCYNLVEVHFQVTPNLKELRIFGCDKLEKLHMPAESPKLRSLDLSDLNLRTLHLGITPNLETLRLRHPPYFTKSVMVELRMSAKNPKLVTLDLHNLKLKTLHLGVTPNLETLSVRNCTDLVEIQFPAECPKLVNLDLSKCYQVAELPEGIGRLECLKELDITQTGISHLPERLFRMKGLRIVGSRWLLESFGFTSEIKT	GCA_022545495.1	Chrysanthemum lavandulifolium	146996	Asterales	Asteraceae	Chrysanthemum	Chrysanthemum lavandulifolium	Chrysanthemum_lavandulifolium_Helixer_CM040242.1_003556.1_TNL
Helixer_CM040242.1_006509.1	CHAIN	chain	1	869	(CC)(NBARC)(LRR)	NLR	CC-NLR	CNL	MANIGLELLMENLKQLISSDIPPLMDNLFVQDKQPHFQLLYQEIESLRTFVMVGRDRRLARRLRDVVNEADDIVDLFLTNAFIRNNTNMTMCGAISTYQSPNFDSVVEEIKSIKKEFMDKKMQSQTGVLQPAAETVPSRNVTNAVLKEEIIVGLDDDTMVLVERLTGNQKQLDVISIVGMGGLGKTTLATKVFSDRFIVYHFHVRAWVSVSQAYSKKDLLISLLTSIGKQQSPEEIYKLKVGKISELLYKSLKGKRYLIVIDDLWSAKAWDDLKMYFPNDNTRSRILLTTRLSEISLYANPHGFTHYLQFLTIEESWELLSKKVFPEDDCPKRLIKAGMQIAKKCQGLPLTVVVIAGLLVKGEKSTCVWEKVAESVISYIVGDPKGYLDTLALSYDHLPPHLKNCFLYVGGFPEDCKIPVTRLIWLWVAEGFIHEDGEKLLEEVAEDYLMELIDRSLLIVEKRRSNGGVKACRIHDLLRELCLRKAAEENFFHKISRSPYLSSSKFIPGQQRRLFADSGVLSEISSHHSTPHIRSFLCFNKEWYFSLGVQRCFHPFLLLRVLDLLTVHTPIVPLALELLIHLRHLALWSEVTKLPSSVCNLWNLQTLILKENYSGFMKLPENIAKMVNLRHMWIEMIISIPDIHNPSTSDFFFNLQTISMLKLHGRAESMLKRIPNVRKLGCAVYKDKKDDAFPNFSLLDHLETLKVIQPEVLQAESMLSKECISFPVTLKKLTLSGCRLPWFSMSTIQSLPNLEILKLLNYAFEGPTWDTGEGQFRQLKFLKLQNLDIHEWEAYSTNFPCLTRLVLLECYYLKGIPEEVGEIPTLEMIGIDKRNHSVVKSANLIREQQHAMGNYELKINVIGFLTSIR	GCA_022545495.1	Chrysanthemum lavandulifolium	146996	Asterales	Asteraceae	Chrysanthemum	Chrysanthemum lavandulifolium	Chrysanthemum_lavandulifolium_Helixer_CM040242.1_006509.1_CNL
Helixer_CM040242.1_006508.1	CHAIN	chain	1	939	(CC)(NBARC)(LRR)	NLR	CC-NLR	CNL	MMATADMELFMTKLRWLIYDDMNNLVRANPLIKAKKLDIQLLYEELDSLIDLWFKYWTNNQEQLHELEDLRSWKRELTDVARKAEDIVDMFISYAILNNNIKGSNKRLRHDKSVSHGASVNWHTYSALEAPSCFSPGISNGMLHYPLNLKDVMDSLKSIGKEMSNMKCMVNNKTIQQFVKKDMMNKKSQATRSSCSINTATVKQSAAKHEEIIVGFDADALSIIDRLTGDRKQLDIISIVGMGGLGKTTLATKIYNDQYAVYYFDIRGWISVSQAYSKRDLLIQILVSIGKTVHDTTSEPKVCEMLYKSLKGRKYLIVIDDIWSAAAWDDLRLCFPDDKTGSRVLLTTRLAEVACHANQGGFTHNLQLLSEEKSWELLCRKTFRGDECPEKLIETGKHIARECQGLPLALVVIAGLLEKAEKTKDLWESVVKRVSSYIVNDQEGCLDVLALSYDHLPCHLRNCFLYISGFPKDGKIQVQRLIRLWMAEGFIKEAGQRSMEEEAEDYLMDLVDRNLLAVADRRSDGGIKSCHLHDLLRELCLKKANEEGFYKKITVPYRNSISTSSIKKQRRLITDFELLCSFCQDSPTHIRSVLCFHYGVPSVYPMQWELFLLLRVLDLLNFPIINYNLGMRLGKLVHLKYLAVWLLSKNIDYLSSEDYCEFSISKAYIWSLQTLILRGKFQIFRLSGENIANTVNLRHLRCDNINISIYFGFPLLLNLQTISTLRLDCTTISWQHSFPNIKKLGCSVSSTSGDRAFLNFAMLTHLQALNLQNDMDIPLPAKNPITFPETLKNLTLKGCRLPWIYMSTIQRLPKLEVLKLLDSSFEGDTWDAGNDKFCHLKLLKLQKLKIKSWEASSINFPNLMKLVVKTCKDLKEIPLVLGSISTLEHIEIDYSNILILESVNRIQEEQHAMGNYDIHITFSDIDPCDVFFEGNPYYD	GCA_022545495.1	Chrysanthemum lavandulifolium	146996	Asterales	Asteraceae	Chrysanthemum	Chrysanthemum lavandulifolium	Chrysanthemum_lavandulifolium_Helixer_CM040242.1_006508.1_CNL
Helixer_CM040242.1_003679.1	CHAIN	chain	1	893	(CC)(NBARC)(LRR)	NLR	CC-NLR	CNL	MEMKNTNLQVFMETLKRLIYTDNLLIRNNPIIEAKTTEIQLLYEELSSLIKSCFKNMPIDEEELHELADVEHWKKKIMDVAHEAEDIVDMFISSAILMNDNSLLGEGPSNVLDCSLNLKDVMNDLKSIRRREKMYEWQNAGKQAVGTSATRKPEIMNQRATEHEEVIVGFDEDALSIMERLAGDRKQLDIISIVGMGGLGKTTLATKIYRDQYAVYYFDVRGWITVSQAYTKRDFLMGLLESIGKSDCKATSELKLSEMLYQCLKGRKYLIIIDDIWSAETWDDLRLYFPDDNTGSRVVLTTRLTEVALHASHGGFTHNQRYLTEEESWELLSQKAFRGDECPDILVEAGKRIAQKCQGLPLALVVIAGILEKGEKTKDLWDKVGKSVSSYVVDDPKGCLDTLALSYDHLPRHLRNCFLYAGGFPEDYKIQVRRLIRIWMAEGFIKEEGEKTLEEQSEAYLIDLVERNLLIVADRRPNGGIKSIRLHDLLRELCLKKATEENFFNKIGMSPINSTSSVGEQHRLFTDYKVLCEISVNHSFPRMRSVFCFSNSQLLGSKTGRWAPSFILLRVLDLQNISRADLNDIKILIHLRYLAVWSADQEFPSSIGNLWSLQTLILKGKFLNSMYSLDNMENMLNLRHLCSERIISIQSIFHVLFNLQTISRLKLDKGSSNLFRYFPNIKKLGCYVSSSLSANYEFLNFALLTHLQILNLQNDIDKPLGVSSLITIPETLKNLTLKGCRLPWSYMLAFQRLHKLEVLKLLDSSFEGPLWDASEQQFCKLKFLKLQKLNIESWEASSVNFPCLKKLVVKTCNIMKEIPLEIGTIFTLENIEIDDSSFNLVKSVNRIQEEQRAMGNSDLKITINEVERSPKKSWFHFDYNSYDAFFEGDPFYD	GCA_022545495.1	Chrysanthemum lavandulifolium	146996	Asterales	Asteraceae	Chrysanthemum	Chrysanthemum lavandulifolium	Chrysanthemum_lavandulifolium_Helixer_CM040242.1_003679.1_CNL
Helixer_CM040242.1_003685.1	CHAIN	chain	1	869	(CC)(NBARC)(LRR)	NLR	CC-NLR	CNL	MANIGLELLMENLKQLICSDSPPLMDKPFVQDKQPHFQLLYQEIESLRTFVMVDRDRRLARRLRNVVNEADDIVDLFLTNAFIRNNTNMTMCGAISTYQSPNFDSVVEEIKSIKKEFTDKKMQSQTEVLQPTVVTLPSRNTTSAVLKEEIIVGLDDDSMVLVERLTGNQKQLDIISIVGMGGLGKTTLAKKVFSDRFIVYHFHVRAWVSVSQAYSKKDLLISLLTSIGKQQAPEEIYKLKVGKISELLYKSLKGKRYLIVIDDLWSDKAWDDLKMYFPNDNTRSRILLTTRLSEISLYANPQGFTHYLQFLTIEESWELLSKKVFPEDDCPKRLIKAGMQIAKKCQGLPLAVVVIAGLLVKGEKSTCAWEKVAESVISYIVGDPKGYLDTLALSYDHLPPHLKNCFLYVGGFPEDCKIPVTRLIWLWVAEGFIHEDGEKLLEEVAEDYLMELIDRSLLIVEKRRSNGGVKACRIHDLLRELCLRKAAEENFFHKISRSGYLSSSKFIPSQQRRLFADSGVLSEISSQHSTPHIRSFLCFNKEWYFSLGVQRCFHPFLLLRVLDLLTIHTPIVPLALELLIHLRHLALWSEVTKLPSSVCNLWNLQTLILKENYSGFMKLPENIAKMVNLRHMWVEMIISIPDIHNPSTSDFFFNLQTISMLKLHGRAESMLKRIPNVRRLGCAVYKDKKDDAFPNFSLLDHLETLKVIQPEVLQAESMLSKECISLPVTLKKLTLSGCRLPWFSMSTIQSLPNLEILKLLNYAFEGPTWDTGEGQFRQLKFLKLQNLDIHEWEAYSTNFPCLTRLVLLECYYLKGIPEEVGEIPTLEMIDIDKRNHSVVKSANIIREQQHAMGNYELKINVIGFLTSIR	GCA_022545495.1	Chrysanthemum lavandulifolium	146996	Asterales	Asteraceae	Chrysanthemum	Chrysanthemum lavandulifolium	Chrysanthemum_lavandulifolium_Helixer_CM040242.1_003685.1_CNL
Helixer_CM040242.1_003723.1	CHAIN	chain	1	917	(CC)(NBARC)(LRR)	NLR	CC-NLR	CNL	MTYTGLELFMENLKQLIYSNDNPLINNHPSILSERPQLQLLYDELDSMIQILFHGEHTELQYLKRRLKNTAEEAQDIIDLFVSGVHFRKKGYSPRSDVYKTTLILDHVMRSIKSIKEELIQTSMDNMKIDSSQSHKTQCAAAAGTSNSRSTLGSKKLFDEIVVGLDHQIEVIRDKLVEDQKQLDVVSIVGMGGLGKTTLATKVFNDRFIVYHFNIRAWVTVSQTYERRDVLIQILASLGVQVDIESTNDFKLREMLHKSLKGQRYLIVIDDIWSNEAWDNLKVLFPDDDTSSRILLTSRLNEVGLHAKSKPNGLVHFLSYLTELQSWELLCKKVFRGEKCPKWLKKHGMQIANKCQGLPLSVVVIAGLLAKEPENIDLWKKISCRVASYIASDGNKHMEALDLSYNHLPLHLRDCFLYLGGFPEDFKFPARRLIRLWMAEGFIQEAENQSFEDIGEAYLLDLVGRNLVIVAERRSNGGVKSFKVHDLVRELCLRIAQEERFFQRINSTESYEFIISYKQRRMFIYQDIPILKFAHPPTPSLRTLFCFLAPISWIYDIAEHFRSFALLRVLDLQNCELINFPEGIVLLVHLRYLAIGHALGFPSSLLKLTSLQTLIVKTSQSSLLLPRNISDLVNLRHLSSNKKFYLPSINRPMNLQTISEVELGDLVENFQKYFPAIKKMSLILNSDEGNDFELLPCLETLKLTGIYRRKLTEPELPKGEPNCRNNQISFPTTLKKLTLVGCHLPWSDMSIIQSLPNLEVLKVKDNAFDGTLWKTGGHEEQFQRLRFLRLERLDIEKWEAYSINFPCLKQLEIVKCCYLREIPLEIGDIPTLELIKLDSWSCPLVESVKRVQEEQHDVGNYDLHIKVDGMELSFFCSYESKILKSIKALPEINLEIRKEVKNIIQRNRIEFQIALEN	GCA_022545495.1	Chrysanthemum lavandulifolium	146996	Asterales	Asteraceae	Chrysanthemum	Chrysanthemum lavandulifolium	Chrysanthemum_lavandulifolium_Helixer_CM040242.1_003723.1_CNL
Helixer_CM040242.1_003724.1	CHAIN	chain	1	1054	(NBARC)(LRR)(TRANSPOSON)	NLR	CC-NLR or CCR-NLR or CCG10-NLR	NLO	MTYTGLELFMENLKQLIYSNDNPLINNHPSILSARPQLQLLYEELYSTIQILFDEHTELHDLQKVQYLKRSLNTQQMKHKISLIYLYLVFISGKGYSPRSDVYKTTLILDHVMRSIKSIKEEHIQTSMDNMKIDSSQSQKTQCAAAAGTSNSRSSLGSKKLFDEIVVGLDHQIEVIRDKLVEDQKQLDVVSIVGMGGLGKTTLATKVFNDRFIVYHFNIRAWVTVSQTYKKHDVLIQILASLGVQVDIENTNDFKLRETLHKSLKGQRYLIVIDDIWSKEAWDNLKVLFPDDDTSSRILLTSRLNEVGLHAKSKPNGLVHFLSYLTELQSWELLCKKVFHGEECPEWLIKHGMQIANKCQGLPLSVVVIAGVLAKEPENIDLWKKISCSVASYIASDENKHMETLDLSYNHLPLHLRDCFVYLGGFPEDFKFPAQWLIRLWMAEGFIQEAENQSFEDIGEAYLLDLVGRNLVIVAERRSNGGVKSFKVHDLVRELCLRIAHEERFFLRINSAARYAHSEVITSYKIRRLFTHQNTYLINFAHPPTPSIRSLINFYKSRCLLINTAECFPSFALLRVLDLQNCELIHVPEGISLLVHLRYLAIWQGLVFPSWICKLTSLQTLVVKTRQSFLLLPSNISDLVNLRHLWSNSVLYLPSINRPMNLQTTSEVELGENFQKYFPVIKKMSLILNSDEGNNFELLPCLETLKLTGIYRRNCRNNQISFPTTLKQLTLVRCHLPWSDMSIIQALPNLEVLKLSEDAFEGSLWKTDDEAQFRQLKFLRLELLNIKQWEACSINFPCLKELQLVNCYDLIKIPLEIGNIPTLELIKIDGWSRSVVESIERIQEDQYDVGNYDLQINVDGSELSSINRDLSALYPSSLPTSCVSVVSESQESSLRWIPPTDNRVKLNCVAAYKSMRASSGIIVRDCTGSIIICSGEIFSASSPLMAELYAIHSACRLAVTYGWQNAIVESDSKAAISLVSTEVLRPWSFSMSAIAVEDIKVRASQLGISFSCVKRDCNLAAHRVAELAFRSHENVFWNVSFPDVITSIARSDMI	GCA_022545495.1	Chrysanthemum lavandulifolium	146996	Asterales	Asteraceae	Chrysanthemum	Chrysanthemum lavandulifolium	Chrysanthemum_lavandulifolium_Helixer_CM040242.1_003724.1_NLO
Helixer_CM040242.1_005773.1	CHAIN	chain	1	1166	(CC)(NBARC)(LRR)	NLR	CC-NLR	CNL	MAEVPPRTGEPPSLPYLCSNTHPLPSQKMKMIEVFVSAAAEVILEKAFSLAANEFAIAWGFTDNLNILHNKLEMIRAKLRDAERQKADDLLDEVQDEVLRREVKKRNHTSRKIRCHPSLKKLSFHREMGHKIENIITKLSEINKQALELGLHIELQGPIPNSLRKETHSYLDEFKIVGRENEERQIIELLTESRKEEKLTIVPVVGMGGIGKTTLAKAVYNNPKIQKRFDIKAWLCVSVKVNINRLLEMIYESVTRKQCKLPTTENLITDLRKELESKRYLLVLDDVWDEERIYWDEFRSCMVNVNSQNGNAIIITTRKREIGTNDMKKNSLTLQCLSDDEGWFMFKEKAKPLPELEEIGRDVVKKCHGLPLLVKLIGSILQNYSGDKDKWLSVQESMVWGEEEGDMVLSILKLSFDNLPNSISKQCFAYCSIFEKGTVMEREELIQIWMALGLLQVDGTGNHDMEDVGNDIFKILVSNSLFQDVEMDEYGYVYSCKMHDLVHDLSLHISGDESLCLLVPSSDNVHKPHLKHLSMYLEEDNISFLYKFIEEMGSRSLHTLFLKGTGKKISFQDFMCLRILKLTGIRETRIDESIGDLVHLRYLDLLGIHIRVFPKSITKLHHLQTLKLGYCYGLKKFPEGMRNLISLQHLEYRNFVRSPKDVGQLTSLRTLPFFSVGRKKGYQIEELGCLKHLGGKLHIFNLEEVSSKEAASKADLVGKRNLYKIEFCWKESNEGVRQKDKDILEGLQPPANVKSLTIINFSSDCFPEWVMKMSTSTRGEWIRLDKLVDVTLSGCHNVLNLPMVLKLPLLRDLVLEYMDSLTCLSSSSGQGSSKPLSPSLKNLRLHRMKRLEKWTDAATNSSTMISPVLETLVIYDCPKIILLDEHHLHPLVNLKIENCTNLESIPSLQGLTSLVKLEIKACLNLESIRSLQGLASLEMLVISHCPSLQGIPNLQGLTSLEILNIRNCDSLLGIPNLQGLTSLEILNIRNCDSLLGIPNLQGLTSLEILNIRNCDSLLGIPDLHNLGGSLRELMIYDCHNLTSMPSGIDSLTMLDEFILGPFWKELDCFPSLKGIEKLRSNLKDLVLKGWSHWESIPEEVQHLTSLEKLIIDDFGIREIPMWLTNMSSIKHIHFWSCPGLDKDSVLKGAPREAEYARFNGVTILKR	GCA_022545495.1	Chrysanthemum lavandulifolium	146996	Asterales	Asteraceae	Chrysanthemum	Chrysanthemum lavandulifolium	Chrysanthemum_lavandulifolium_Helixer_CM040242.1_005773.1_CNL
Helixer_CM040243.1_000912.1	CHAIN	chain	1	1032	(TIR)(NBARC)(LRR)(LRR)	NLR	TIR-NLR	TNL	MASTSTSSIQKSFKYDVFLSFRGEDTRKNFVDHLYHALQQKGVETYKDDKKIRKGKTISDELIQAIEDSKFYIIVFSKNYASSSWCLDELVKIMECQKMSEHTAYPVFLDVEPSDVRKQNGVVEVAFAKHVNDKSAGKWREALKKAADLAGWELKNIFDGTLHLNVHEDPDSDVVSSLELGVDDVRMIGIKGMGGAGKTTLARAVYEHISFQFEGCSFVENIREESTPSMSGLKVLQKQVLSDVLPDQGISVSGVLEGKSMLKKRMCGRKVLIVLDDVDKIEQLVALAGDRSWFKPGSRIIITTRDAQVLIAHKVNLIRDVHLLDDKEAICLFSRHAFGREIPIEGYKELSEQVVRYAAGLPLTIKVLGSFLCGKDDLDWKDALERLETIPLNETMKVLELSYIDLEEDYKEIFLDVACILKGWEKDDAVIVLECCGFRARIGLRVLEQKSLITVSAGYLGMHDHIEEMGKNIVRRVSPNKPERHSRLWFKEEIVDILANDLGTQATQCITLGALDENAEEFNFEILMNGLTNMKELRFLHVYEYEFSNQSFDEVSLHLPNALQFMRWDCYPFSSLPDTFQAKNLVGLEMDESNMVQLWKDGEEKACLKLRFLKFRNSKFRTLDLSVAPNLETLILGKCYKLIEVRFQVNPNLKELHIDDCHRLEELHMPALSPKLRTLNLNDSKLRNLQLGITPMLITLHLTVNTKLRTLDLGLTPNLESLTLEYCYDLEEFNAPAECLKKLLYLRISYCGRFQSFQFDKKLDSPEVVSLSELHLIADDRGICDPGNTWPEFHFFCYYKEDPASSFGNLDRLISLGFGARINVDSFSDIICGLQCLRKLTLEGGIPEAPKNLDRLDCLEELSLRSTYIKNLPDSLCMLKHLKSLEIISCRLLEKLPEDIGRLQCLEKLIVKDCIFLRVIPNNICEMDLLKFLDLTGCIRIKELPEVIGCLEYLKELDITGTGITRLPKSIYQLKGLRIIDDDNDDDDVEDVDRDGGDDDDGDGDDDDDDGDGNDGDNVDDDVRMLMGMMMI	GCA_022545495.1	Chrysanthemum lavandulifolium	146996	Asterales	Asteraceae	Chrysanthemum	Chrysanthemum lavandulifolium	Chrysanthemum_lavandulifolium_Helixer_CM040243.1_000912.1_TNL
Helixer_CM040243.1_008185.1	CHAIN	chain	1	911	(NBARC)(LRR)	NLR	UNDETERMINED	NL	MELKNILMVSSRHEAKLVQKIVEEMSLELRFINSGVDENLIGMKTRIDDVVSSLELGVDDVRMIGIKGMGGAGKTTLARAVYEHISFQFEGCSFVENIREESTPSMSGLKVLQKQVLSDVLPDQGISVSGVLEGKSMLKKRMCGRKVLIVLDDVDKIEQLVALAGDRSWFKPGSRIIITTRDAQVLIAHKVNLIRDVHLLDDKEAICLFSRHAFGREIPIEGYKELSEQVVRYAAGLPLTIKVLGSFLCGKDDLDWKDALERLETIPLNETMKVLELSYIDLEEDYKEIFLDVACILKGWEKDDAVIVLESCGFRARIGLRVLEQKSLITVSAGYLGMHDHIEEMGKNIVRRVSPNKPERHSRLWFKEEIVDILANDLGTQATKCITLGALDEDAEEFNFEILMNGLANMKELRFLHVYEYEVSNQRFDEVSLHLPNALQFLRWDCYPFTSLPDTFQAKNLVGLEMDESNMVQLWKDGEEKACLKLRYLKFRNSKFRTLDLSVAPNLETLILGKCYKLIEVRFQVNPNLKELHIDDCHRLEELHMPALSPKLRTLNLNDSKLRNLQLGITPKLITLHLTVNTKLRTLDLRLTPNLESLTLEYCYDLEEFNAPAECLKKLLYLRISYCGRFKSFQFEKKLDSPEVVSLSELHLIADDRGICDPGNNTWPEFHFFCYYKEDPASSFGNLDRLISLGFGARINLDSFSDIICGLRCLRNLTLEGGIPEAPKNLERLDCLEELSLRSTNIKNLPDSLCMLKHLKSLEIISCRLLEKLPEDIGRLQCLEKLIVKDCIFLRVIPNNICEMDLLKFLVLTGCIRIKELPEVIGCLEYLKELDITCTGITRLPKSIYQLKGLRIIDDDNDDDDVEDVDRGGGDDDDDGDGDGDDDDDGDGNDGDNVDDDVRMLMGMMMI	GCA_022545495.1	Chrysanthemum lavandulifolium	146996	Asterales	Asteraceae	Chrysanthemum	Chrysanthemum lavandulifolium	Chrysanthemum_lavandulifolium_Helixer_CM040243.1_008185.1_NL
Helixer_CM040243.1_001045.1	CHAIN	chain	1	1817	(TIR)(NBARC)(LRR)	NLR	TIR-NLR	TNL	MMASSSSATVIQDYHVFMSFRGEDTRTGFTSHLYDALIKNDIITYKDDKTLEIGNPITSELLEAIEASRTAIVLLSSNFATSKWCLEEIAKIVDCMEHGNLVIIPVFYHVDPSDVRSQGNCFEQGFADHEANPEISPQTVKTWRSSFKTVGALSGMHVTQHRNEREVISEIVEKILKDMPDALPKDLFHGLVGMESRVDEIKRILRMESSEVLFVGICGMSGIGKTTLAESVFYSIQRQFEKSSFIENIKDISKQDDSTDLCKLQQKLLDDILKEKSVRVQSVKHGQTLLGTKLCGLKVIIVLDDVNHVDQLTYLAGGREWFGPGSRIIVTTTNIDLLNVHKINEIFRCEEMKNDEALRLFSQSAFEHGPPTHVYEKWSDDIVKLAGGLPLALNVYGSMLYGKEESYWKEMLKRLQEYPPKDVLGRLEVVFARLDSNQQEIFMYIACFLKGRDMDLVKDILTNIGLYSECGITDLKNKFLITTNLEDNVWMHDLLQQMCWEILHKKSRGINGEHIAIKHRKDVVEVLSSKPEGMRSVEIINQERHKAEAEFSFDDPACFSKMRKLKFLRISHIHFPQGLNYLSDELRILEWSGCPLKSLPSMFEPKHIYELEMCYSQLETLWEKYLNLPNLRSINLSFSKNLIKIPDLTSTINLVKLNLEGCTNLTELHESVLFQRRVRYMNLNGCTRLRSLGRRTMEMEALKALLLSGCSSLEYIPDFGQNMKLLEHLYVDGTNIKKLPDNLGQMCDLLNLDVSGSSIEELPSSIHHLGKLRLLCANRCSLSFKTRGFLYTNLDTLSQGIRELDLSYCNISIVPDGIGLLYHIKKLDLSGNDFVSLPASISLLSNIRMLLLNDCKKLQSLPKLSMVNEDTLLFGLMIRYYCYISREGVDVSKFHATSNNSGPTMSCLNCPKLAENESGSYLAEKIVNSYLQLRTNYWNTPEAVFEIVGAGSQIPPWFNLLGSSNLILEGPWVGVAICAAVVVLHVDAYLEAKYVVTAHIQLGENHWKIPVPINFLVVGLENQLVFYWTVADDLQRIVCSRKKLNCQISFSVEPEDGKLQVTNSGVRFIRNEDIEKLKLHERSTSMRVYNVFRDILSRPTDLRCLHTCEADTELHSCPSVIHDLTSSIIRFILEYGNQQDSLDGILKIIRCLLEINQEVISEYREEWRHKHLFQFVYEYYLVGDSISELYNEFVRLLKDVSDSWLSVKLMLQQLNDLEAAKSVTFSNSFVTLLARICEQTVAFAKFINEEIQGNDKNSFKVLAKLSSAGIACVFGMVATYMGDSGLLQDMKNTSSNSMWLHMIEGLSRNGGGWYYKRVHQGIFHDNAGPVVLMTMQRELMTMQKEHQIGVLFDRELQIRDFYDNAILLQDLKKRMPWFSHVTEENEAEMKIVIYKLEKKIDKISKTVEDMSTHAQKYSREIREAGITINQLIADRKLQPRVYFSPEENILQLKRFDDIVIEVVSNLFQATGFLPADLYWYTCAREADAELFPDHPMMLKRTSSEIKSILEQTELDPFYGILEVLRCLNLRLIRARAFLVTNKGYKEFKSTRFHPFLYKQYKISHETSRLCEEFINMLNGISESLTILTLALEQILLKGIAGDYAYGELLQHLNDLKAGESVGFSDDFLTSFEYIVKQSAKFIKIKDLMIYRNRRLQTPCFSKHVSLRVYCSKKLKCRKALREFQKVVSLTVLGVFSILATCLGDFELLQEMENMKWNSTLLHLFKCFSRKSDTWYDDAGIGLTTSDDENLRIWDCYGNEIILKELKNKMATFSCLTNKAEEEMMIVIHKLKRKLSLLSSTVTNMSELRWPMIQLNES	GCA_022545495.1	Chrysanthemum lavandulifolium	146996	Asterales	Asteraceae	Chrysanthemum	Chrysanthemum lavandulifolium	Chrysanthemum_lavandulifolium_Helixer_CM040243.1_001045.1_TNL
Helixer_CM040243.1_001046.1	CHAIN	chain	1	1543	(TIR)(NBARC)(LRR)	NLR	TIR-NLR	TNL	MMPYVSSSSSSRLSQGYDVFMSFRGEDTRTGFTSHLYDALIRNDITTYKDDKTLEIGNPIASELLEAIEASRIAIVVLSSKFATSKWCLEEISKVVDCMEQGKLIVIPVFYHVDPSDVRRQRKCFEQGFSDHEANPEIAPQSVETWRDAFRKMGALSGLHVTPNRNEAEVISEILTKILKDMPDTLPVDEFSGLVGMESKVDEVKRILSMESSEALFVGICGMSGIGKTTLAEAVFKNIQKNFERSSFIENIKDISKQDDSTGLCKLQQKLLDDILKEKSVRVQSVKHGQTLLGTKIRGVKVIIVLDDVNHVDQLTYLAGVREWFGPGTRIIVTTTNIDLLNVHKIYEIYRCEEMTNYEAHRLFCQTAFENGPPTHVYEKWSDDIVKLAGGLPLALNVYGSLLYGKEESYWKEMLKKLQEYPPKDVLGRLEVVFARLDRCQRNAFIYIACFLKGRNEDLVKHILMDIGLYPECVITDLKNKFLITINLEDNVWMHDLLQQMCWEILHKKSRGINGEHIAIKHRKDVVEVLLSKPEGMRSVEIINQERQKAEEEFRFDDPTCFSKMRKLKFLRISHIHFPQGLNYLSDELRILEWSGCPLKSLPSMFEPKHIYELEMCYSQLETLWEKYLNLPNLRSINLSFSKNLIKIPDLTSTINLVKLNLEGCTNLRELHESVLLQRRVRYMNLNGCTRLRSLGRSTMEMEALKALLLSGCSSLEYVPDFGQNMKLLEHLYVDGTNIKKLPDNLGQMCDLLNLDVSGSSIEELPSSIHHLGKLRLLWANRCPLSFKIPGFLCTNLDTLSPGIRELDLSYCNISVVPDGIGLLYHIKKLDLSGNDFVSLPASIGLLSNLRMLLLNDCKKLQSLPKLSMVNEDTLLCGLKIRYYYYISREGVDVSKFHATSNDSGPIVSCLNCPKLAENESGSHLAEKILNSYLQTTMEAKFPDMNLRTNYWNTPEAVFEIVGAGSQIPPSFYLLDSSNLILEGPWVGVAICAAVAVLHVDAYLEAKYVVTAHIQLGENHWKISVPINFLEVGLENQLVFYWTVADDLQRIFCSRKKLNCQISFSVEPEGLSRNGGQIEVMTREHQIRGPFERELQIRDFYDNAILLQDLKKRVPWFSHVTKENEVEMKILIYKLEKKIDKISKTVEDMSTHAHKYSREIREAGIILNQFIADRKNIKGPNEEILQLKQFDDIMKEVASNLFQATAFLPADLHWYTCAREADAELFPDHPMMLKRTSSEIKFILEQTELDPFYGILKVLRCLNLRLIRARAFLVTNKGYKDFKSTRFRPFLYKQYKISHETSRLCEEFINMLNGISESWTILMLALEQILLKCIAGDYAYGELLQHLNDLKAVESVGFSDDFLTSFDYIFEQSTKFIGIKDLLIYRNRRLQTPCFSKHVSLRVYCSKKLKCRKALKGFQKAVSLTVLGVFSIVATCMGDFELLQEMENMEWNSTLLQLLFKCFSLKSDIWDDDENLQIWDCYGNAIILQELKSKMATFSCLTKEAEEEMMNVIHKLKRKLSLLSSTVTNMSELRWPMIQLNES	GCA_022545495.1	Chrysanthemum lavandulifolium	146996	Asterales	Asteraceae	Chrysanthemum	Chrysanthemum lavandulifolium	Chrysanthemum_lavandulifolium_Helixer_CM040243.1_001046.1_TNL
Helixer_CM040243.1_001047.1	CHAIN	chain	1	978	(TIR)(NBARC)(LRR)	NLR	TIR-NLR	TNL	MMPYVSSSSSSRLSQGYDVFMSFRGEDTRTGFTSHLYDALIRNDITTYKDDKTIKIGNPIASELLETIEASRIAIVVLSSNFATSKWCLEEISKVVDCMEHGNLVIIPVFYHVDPSDVRGQRNCFEQGFVDHEANPEISLETVKTWRSAFKTVGALSGVHVTQHRNEAEVIREIVEKILKDMPDTLPKDLFHGLVGMESRVDEIKRILRMESSEVLFVGICGMSGIGKTTLAESVFYNIQRQFEKSSFIENIKDISKQDDSTDLCKLQQKLLDDILKEKSIRVQSVKHGQTLLGTKLRGLKVLIVLDDVNHVDQLTCLAGGSEWFGPGTRIIVTTTNIDLLNVHKIIEIYICEEMKNYEAHRLFCQSAFEHGPPTQVFEKWSDDIVKLAGGLPLALNVYGSLLYGKEESYWKEMLKKLQEYPPKDVLGRLEVVFARLDSNQQEIFMYIACFLKGRDMDLVKDILTNIGLYSECGITDLMNKFLITINLDDYVWMHDLLQQMCWEILRKKSHIYGGIHFAIKNFQDIVEVLLLKPKESSTIRIINQEKVEMDDFIDDPYCFSIMRRLKFLRISNVRFPQGLSYLSNDLRILEWFECSLKSLPSNFKPAHMYELEMCYSQLETLWEETLVFPNLRSIDLSFSKVLIKIPELTSTPKLVKLILEGCTKLKELHESVLLHRSLRYMNLMGCTHLQCLGRSKFEMKALVTLLLSGCSNLEDLPEFGQNMKCLENLYLDGTNIKKLPESLGELHNLRKLDASETSIEEIPLSICYLKRLRLLRARRCPLSSQNKGFLFTNVDILSNIRELDLSYCNLSIVPDGIGLLHRLISLDLSGNNFVHLPASISLLSNLKMLCLNNCKRLASVPKLSIVNEDTLSGLPIRFNYIMSGEEVDVSTFHATSNNTSPTVSCLNCPRLAENESGSYLAERLLNSFLQLRTKYWMIPEAVFEIVAAASEIPSKFRTSKSDEILLLDGPWVSSPQV	GCA_022545495.1	Chrysanthemum lavandulifolium	146996	Asterales	Asteraceae	Chrysanthemum	Chrysanthemum lavandulifolium	Chrysanthemum_lavandulifolium_Helixer_CM040243.1_001047.1_TNL
Helixer_CM040243.1_001049.1	CHAIN	chain	1	1066	(TIR)(NBARC)(LRR)	NLR	TIR-NLR	TNL	MMPHVSSSSSSRLSQGYDVFMSFRSEDTRTGFTSHLYDALIRNDIITYKDDKTLEIGNPIASELLEAIEASRIAIVVLSCNFATSKWCLEEIAKIVDCMEHGNLVIIPVFYHVDPSDVSSQRNCFEQGFVDHEANPEISPQTMKTWRSAFKTVGALSGMHVTQHRNETEVISEIVAKILKDMPDALPKDFLHGLVGMESRVDEIKRILRMESGEVRFVGICGMSGIGKTTLAESVFYSIQRQFDKSSFIENIKDISKQDDSTDLCKLQQKLLDDILKEKNVRVQSVKHGQTLLGTKLCGLRVIIVLDDVNHVDQLTYLAGGREWFGPGSRIIVTTTNIDLLNVHKINEIYRCEEMKNDEALRLFSQSAFEHGPPTRAYEKWSDDIVKLAGGLPLALNVYGSLLYGKEESYWKEMLKKLQQYPHKDVLGRLEVVFARLDSNQQETFMYIACFLKGRDMDLVKDILTNIGLYAECGITDLMNKFLITINHDDCVWMHDLLQQMCWEILRNKSHIYEGIHFAIKKFQDVVDVLLSKPKESSTIRIINQEKVEMDNSIDDPCCFLIMRRLKFLRISNVRFPQGLSYLSNDLRILEWFECSLKSLPSNFKPAHMYELEMCYSQLETLWEETLVLPNLRSIDLSYSKDLISIPDLTSTPKLVKLNLKGCTKLRELHESVLLHKSLQYVNVTGCTHLQSLGRSNIVMEALVTLLLSSCSNLKYIPEFGQNMKCLENLYLDGTNIKKLPESLGELHNLRKLDASETSIEEIPLSIRYLKRLRLLRAQRCPFLSQNKGFLFTNVDILSNIRELDLSYCNLSVIPDGIGLLHRLISLDLSGNDFVHLPASISLLSNLKMLFLNNCKRLESVPKLSIVNEDTLSGLPIRFNYIMSGEEVDVSKFHVASNNTDPTISCLNCPNLAKSGSGCYLAENILHSYLQLRTECRMTPVAVFEIVGAGSEISPGFVLPETDDLVLKHPWIGVAICAVIAFDNIDAFMEDKYVITAHVHVGVKHRRVLVPINFFMAGLESQLVIYWTEVDDLNRFLDSSCQYDLHVSFSVEPRGQHHLFFNNEFC	GCA_022545495.1	Chrysanthemum lavandulifolium	146996	Asterales	Asteraceae	Chrysanthemum	Chrysanthemum lavandulifolium	Chrysanthemum_lavandulifolium_Helixer_CM040243.1_001049.1_TNL
Helixer_CM040243.1_001051.1	CHAIN	chain	1	1577	(TIR)(NBARC)(LRR)	NLR	TIR-NLR	TNL	MISTGDGDLLPATAIFHRRRRSSTGNGDLPPAIFYWRFHKSVTIIPFKIPKSMSFEKGRLGLEFTSYGNARMLSRIPQFSRPSFSSELSEGMNDLTLYCGVALSCEADVGALTKLTCLVLPQMMAYASSSSSTRLSQSYDVFMSFRGEDTRMGFTSHLYDALIRNDITTYKDDKTLEIGNPIAYELLEAIEASRIAIVVLSSKYATSKWCLEEIENIVKCMEQGKLIVIPVFYHVDPSDVRHQRKCFEQGFSDHEANPEIAPQSVETWRDAFRKVGALSGLHVTPIRNEAEVISEILTKILKDMPDTLPVDEFSGLVGMESKVDEVKRILSMESSEALFVGICGMSGIGKTTLAEAVFKNIQKKYERSSFIENIKDISKQDDSTDLCKLQQKLLDDILKEKSIRVQSVKHGQTLLGTKLRGLKVIIVLDDVNHADQLAYLAGGRQWFGPGTRIIVTTTNIDLLNVHKIIEIYRCEEMKNYEAHRLFYQSAFELGPPTQVYEKWSDDIVKLAGGLPLALNVYGSMLYGKEESYWKEMLKRLQEYPPKDVLGRLEVVFARLDSNQQETFMYIACFLKGRDMDLVKDILTNIGLYSECGITDLMNKFLITINHDDCVWMHDLLQQMCWEILRKKSHIYGGIHFAIKNFQDIVDVLLSKPKESSTIRIINQEKVEMDEFIDDPYCFSIMRRLKFLRISNIRFPQGLSYLSNDLRILECFECSLMSLPSNFKPAHMYELEMCYSQLETLWEETLVLPNLRSIDLSYSKDLISIPDLTSTPKLVKLNLKGCTKLRELHESVLLHKSLQYVNVTECTHLQSLGRSNIEMEALVTLLLSGCSNLEYIPEFGQNMKCLEHLYVDGTNVKRLPESLGEMCKLSKLDASETSIEEIPLSIRYLKRLRLLRAQRCPFSSQNKGFLFTNLDILSNIKELDLSYCNLTVVPDGIGLLHRLISLDLSGNNIEHLAASISLLSNLKMLCLNNCKRLQSLPKLSIVNEETLYGLQVRFNYIISGEEVDMPIFHATSNNTSPTVSCLNCPRLAENASGSYLAERVLNSYLQLRKKYWMTPEAVFEIIAAGSEIPSKFRTLKSDEILLLDGPWVGMAICAVIAFRHTDANMETKYVVTAHIHDGETLCKIPVPVNLVQGLENQLVFYWTAANDLRRMVNENQHNTFHVSLNVEPRDGSLQVTKFGVRFIRDKEIQQLKKYEDSTNNVVRSKFKAAINLATYLKRGSEADHINFEDVIHPKGIMLFIFFNRNNGYSLHKIHQIINCLLEINQEVFKQWKTEWSDAQLFFPLIYDYYRISRGTSKLYNDFIRLLKDISCSWMSVKLALKQILEKSRADNYSNKEMLQQLSDLEAAESVMFSDMFVTSLAYICKQTVLFSRCIKEETRQNRLSSSTMLMAKLSRMMIAGILSLIAEYNKNSWVFRSLAHYDSWYPVIRGLLEDDDEWHGRISTLYFRSDYGREFQIWEFHTNANLLLELNKKMEKPRDFRCVTERNKEEIKKVINKLEKNIDDLTETIEDMSNQAFENYAVISDAGIILNQFMEDNKLQVTESRRFIHDFEIQLPDGYEDPEETWPQFM	GCA_022545495.1	Chrysanthemum lavandulifolium	146996	Asterales	Asteraceae	Chrysanthemum	Chrysanthemum lavandulifolium	Chrysanthemum_lavandulifolium_Helixer_CM040243.1_001051.1_TNL
Helixer_CM040243.1_001057.1	CHAIN	chain	1	909	(TIR)(NBARC)(LRR)	NLR	TIR-NLR	TNL	MGKQIVIPVFYHVDPSDVRHQRKCFEQGFSDHEANPEIAPQSVETWRDAFRKVGALSGLHVTPIRNEAEVISEILTKILKDMPDTLPVDEFSGLVGMESKVDEVKRILSMESSEALFVGICGMSGIAKTTLAEAVFKNIQKKYERSSFIENIKDISKQDDSTDLCKLQQKLLDDILKEKSIRVQRVKHGQTLLGTKLRGLKVITVLDDVNHADQLAYLAGGREWFGPGTRIIVTTTNIDLLNVHKIIEIYRCEEMKNYEAHRLFYQSAFEHGPPTQVYEKWSDDIVNLAGGLPLALNVYGSMLYGKEESYWKEMLKRLQEYPPKDVLGRLEVVFARLDSNQQETFMYIACFLKGRDMDLVKYILTNIGLYSECGITDLMNKFLITINHDDCVWMHDLLQQMCWEILRKKSHIYGGIQFAIKNFQDIVDVLLSKPKESSTIRIINQEKVEMDEFIDDPYYFSIMRRLKFLRISNIRFPQGLSYLSNDLRILEWFECSLMSLPSNFKPAHMYELEMCYSQLETLWEETLVLPNLRSIDLSYSKDLISIPDLTSTPKLVKLNLKGCTKLRELHKSILLHKSLQYVNVTECTHLQSLGRSNIEMEALVTLLLSGCSNLEYIPEFGQNMKCLEHLYVDGTNVKRLPESLGEMCKLSKLDASETSIEEIPLSIRYLKRLRLLRAQRCPFSSQNKGFLFTNLDILSNIKELDLSYCNLTVVPDGIGLLHRLISLDLSGNNIEHLAASISLLSNLKMLCLNNCKRLQSLPKLSIVNEETLYGLQVRFNYIMSGEEVDMPIFHATSNNTNPTVSCLNCPRLAENASGSYLAERVLNSYLQLRKKYWMTPEAVFEIVAAGSEIPSKFRTLKSDEILLLDGPWVGVAICAVIAFRHADAMETKCWKCIYLQIRKCPDSNS	GCA_022545495.1	Chrysanthemum lavandulifolium	146996	Asterales	Asteraceae	Chrysanthemum	Chrysanthemum lavandulifolium	Chrysanthemum_lavandulifolium_Helixer_CM040243.1_001057.1_TNL
Helixer_CM040243.1_001062.1	CHAIN	chain	1	1415	(TIR)(NBARC)(LRR)	NLR	TIR-NLR	TNL	MMPYVSSSSLSRPSQGYDVFMSFRGEDTRTGFTSHLYDALIRNDILTYKDDKTLEIGNPIASELLEAIKASRIAIVVLSSNFATSKWCLEEIAKIVDCMEHGNLVIIPVFYHVDPSDVLRQRNCFEQGFVDHEANPEISQQTVKTWRSAFKTVGALSGMHVTQHRNETEVISEIVAKILKDMPEALPKDLFHGLVGMESRVDEIKRILRMESSEVLFVGICGMSGIGKTTLAESVFYHIQRQFEKSSFIENIKDISKQDESIDLCKLQQKLLDDILKEKSVRVQSVKHGQTLLGTKLRGLKVIIVLDDVNHVDQLTYLAGGQEWFGPGTRIIVTTTNIDLLNVHKIIEIYRCEEMKNYEAHRLFCQSAFEHDPPTLVYEKWSDDIVKLAGGLPLALNVYGSLLYGKEESYWKEMLKKLQEYPPKDVLGRLEVVFARLDSNQQETFMYIACFLKGRDMDLVKDILTSIDLYAECGITDLMNKFLITINLDDCVWMHDLLQQMCWEILRKKSHIYGGIHFAIKNFQDIVEVLLLKPKESCTIRIINQEKVEMDDSIDDPYCFSLMRRLKFLRISNVRFPQGLIYLSNDLRILEWFECSLKSLPSNFKPTHIYELQMCYSQLKTLWEENLVFPNLRSIDLSYSKDLIKIPDLTSTPKLVKLILKGCTKLKELHESVLLHKSLQYMNLMGCTHLQCLGRSKFQMEALVTLLLSGCSNLEDLPEFGQNMKCLENLYLDGTNIKKLPESLGELHNLRKLDASETSIEEIPLSIHYLKRLRLLRAQRCPFSSQNKGFLFTNVDILSNIRELDLSYCNLSVVPDGIGILHRLISLDLSGNFFEHLAVSISLLSNLKMLCLNNCKRLRSLPKLSIVNEDTLYGVQLRFNYIMSGEEVDLSTFHATCNNISPTVSCLNCPKLAENESGGYLAERVLNSYLQLRTKYWMTPQAVFEIVGAGSKIPSRFTMTKSNETFSLDGPWVGLAICAVILRHIDANTETKYVVTAHIHDGETCSKIPVPVHLVPRLENQLVFYWTITDDLQRMVMPSKRNRFHISFIVEPRDGNLQVTKFGVRFIRDEDILQLKKYEDDTNKVVVFQFQATISLATYFARGTIADSIFFGDTIHPKRIMRFILNYGKDHDSLQNIHQIINCLLKINQEVYKQWKKERSNFDFVYDYYQISRGTSELYTDFTRLLKDISCNWRSVKLALNQILVKSTADNYSNEEMLQQLSDLEAAKSVMFSDMFVTSLANICKETVLFSRCIKEENRRNRLSTSIMLMAKLSRMTIAGILCLIARYNVFGSQDLDDSWYRVIGGFLDDDDEWHGRISKLYFRFDYGRELQIQDFHTNADLLLELNKKMEKPHECRCVTERNKEEIKKVINKLEKNINDFTETIEDMSNQAFENYAVILDAGIILNQYIADNDT	GCA_022545495.1	Chrysanthemum lavandulifolium	146996	Asterales	Asteraceae	Chrysanthemum	Chrysanthemum lavandulifolium	Chrysanthemum_lavandulifolium_Helixer_CM040243.1_001062.1_TNL
Helixer_CM040243.1_001063.1	CHAIN	chain	1	1775	(TIR)(NBARC)(LRR)	NLR	TIR-NLR	TNL	MMPYVSSSSSSRLSQGYDVFMSFRSEDTRTGFTSHLYDALIRNDIITYKDDKTLEIGNPIASELLEAIEASRIAIVVLSCNFATSKWCLEEIAKIVDCMEHGNLVIIPVFYHVDPSDVSSQRNCFEQGFVDHEANPEISPQTVKTWRSAFKTVGALSGMHVTQHRNETEVISEIVAKILKDKPDALPKDLFHGLVGMESRVNEIKRILRMESSEVLFVGICGMSGIGKTTLAESVFYQIQRQFEKSSFIENIKDISKQDESTDLCKLQQKLLDDILKEKSVRVQSVKHGQTLLGTKLRGLKVIIVLDDVNHVDQLTYLAGGREWFGPGTRIIVTTTNIDLLNVHKIIEIYRCEEMKNYEAHRLFCQSAFEHGPPTQVYEKWSDDIVKLAGGLPLALNVYGSLLYEKEEIYWKEMLKKLQAYPPKDVLGRLEVVFARLDSNQQEIFMYIACFLKGRDMDLVKDILTNIGLYAECGITDLMNKFLITINLDDCVWMHDLLQQMCWEILRKKSHIYGGIHFAIKIFQDIVEVLLSKPKESGTIRIINQEKVEMDDFIDDPYCFSIMRRLKFLRISNVRFPQGLSYLSNDLRILEWFECSLKSLPSNFKPAHMYELEMCYSQLEALWEETIVFPHLRSIDLSFSKELIKIPDLTSTPKLVKLILEGCTKLKELHESVLLHKSLQYINLMGCTHLQCLGRSKFDMEALVTLLLSGCSNLDDLPEFGQNMKCLENLYLDGTNIKKLPESLGELHNLRKLDASETSIEEIPLSICYLKRLRLLRAQRCPLSSQNKGFLFKNVDILSNIRELDLSYCNLSVVPGGIGLLHRLISLDLSGNNFVHLPASISLLSNLKMLCLNNCKRLQSVPKLSIVNVDTLSGLPIRFNYIMSGEEVDVSKFHTAINNTNPTILCLNCPYLAKSGSGCYLAENILNSYLQLRTKCWMTPVAVFEIVGAGSELPSEFVLPGTDDLILKSPWIGVAICAVIAVDNIDAFMEDKYLITAHIHVGEKHWRILVPINFFVAGLESQLVIYWTVADDLDRILDSSRQFNFRISFSVEPGDGNLQVTKFGVRVICDEDILQLKAYEESTSEAVDFLFQDTFVDYMGLISTHSFIQNDFTSSTIELVRDYETCSSLGGIQNTFQSLLEMNQKVLNEYREAWEHGQLLPLAYDFYLISHVTSKLYNDFIMLLTDVCGSWLSVKLALEQIVVKSIAEDYTYEEMRQQLDDLEAAESVKFSDKFVTSSAYICKQTVTFLRELNKEDQINEMVKLVQVLARVSGVMIVGILSMVAAFTGDSELLQKMKVLTSHPLIRRFSTESNKFLKMGGQHMKEASYKRELKIREINVNAILLQELKKKFVGLTSATWKEEMMTTIDNLEKNMNYFSGAIDNMSRHAQTYSHFIGKVGTTLGHFSGYGNLPVPRFGVCLKSDQHKQQLKLYEDPMNEVVSNLFRATLFLPTDLRWLLRYEGRIFTKEPFLFGGGAVDVLSHIRDIFVHILEINLDLFKELTIPRHIRLFSLVNDYYKICLGTSKLYDDFVKLLKNICGSWLSVKLALQQVIAETEVHKYTFEENTLQRLNDPDATESLRSTYCFAASFASMCKQIVAFLKHFNQELETRETIGGKGLTRFITVSNITVIRVLGAMAAYMGNSKIRQEMNDLTSKSMWLQLNERFPLSLTYRLPRERDAMMKRSIDRELRIRDFYGNILVEELKNETPLFIVTNLEQKINDFSKIIEDMSSRAQEYRCGIMEARSTLFEAKLKPSIGSHLIHPVSLLYNMEGVSD	GCA_022545495.1	Chrysanthemum lavandulifolium	146996	Asterales	Asteraceae	Chrysanthemum	Chrysanthemum lavandulifolium	Chrysanthemum_lavandulifolium_Helixer_CM040243.1_001063.1_TNL
Helixer_CM040243.1_001334.1	CHAIN	chain	1	679	(NBARC)(LRR)	NLR	CC-NLR or CCR-NLR or CCG10-NLR	NL	MPLDALQTKPQNKLDDMSLDDLQIQLQRKLKGKKYFIIMDDVWIENKEMEKWNELCKSLSCAEKSSTVMVTTRKEDTAQLIAKIPELQHNVGVLSEKESWWLFEMLAFPGRGEGENVSSELELVGKEIVKKCKGLPLAVKTLGSLMSTKKKVNEWQLVNDKFISEMQDNGILTALRLSYDDLPPHIKICFAYCCVFSKGEEMSKDLLIELWMANEFIPSQEDVSLYVLGEEIFTCLVRRSFFQDVIEKDIDTGATCKMHDLMHDLAQYVIKHDCAVIESGKESITLDEVLHLSLSCKDFEFSKQDLKKLRSVRSMLVFDDVYEISNRQISSHVYLRVLHINGDIGSALLESICKLIHLRYLKIHWSGIKILPESIIYLQNLQTLIIENCYWLRELPKGLRYMRNLQRLDTGMCPALKHMPVGIKELTNLRRLSHFVVGKDDGARIGELGDLNRLGWDLTLKGLENAGGLRDAKSANLKDKTNLKSLGLCWSWNDHRHETCDSEVLEGFEPNSGLQKLAIDSYMGTFLSPCWLVKLVNLTCLEFYYIEKCERLPPLRKLPSLKRITLRSMYSLKCFHDDDNTTSKDEILFPSLQELYVKNCSSLVSLPNNFPKLWSLKIENCGKLRSLPDEIQSFKDLNQITIEDCEILRRRCEKEIGEDWPKISHIPHLNIITSPWRQE	GCA_022545495.1	Chrysanthemum lavandulifolium	146996	Asterales	Asteraceae	Chrysanthemum	Chrysanthemum lavandulifolium	Chrysanthemum_lavandulifolium_Helixer_CM040243.1_001334.1_NL
Helixer_CM040243.1_001726.1	CHAIN	chain	1	659	(TIR)(NBARC)	NLR	TIR-NLR	TN	MDPSSSSSLKRKRDLDSYDEPRYKRSKYDVFVNYASEDIGKGFASHLKGALGREGFTICDHNELPKGQDKSSELLKAIEDSEIYLAVFSTKYAFSIECLDELVFIMESYLKFKKRKVFPIFFDVDPSHVRNQQGSFLEAFLVHEKNVDPERVQIWRKALKEAGDKSGLSLKDWRNEDQFIQEIVKDVRKMQNPQQLCDVEHLVGIDSRVQHIISALKLSDHAFSIVAVLGVSGSGKTTTVKAVYDRIAADFDVSCFIQDINSYVYRGPNWKVDLQKDVISCLTRNEKFIASHNDGAAKIKKLISGQKLFLVLDDVYTFEQLQALSIHSASFHCQSRIIVTTRNTQSLSNLQHTSYNIKLLDTRESFELFTRLTGKGDPIDKKFVDAISQCAGGIPLVLEVWSHHFIDYERKLWPSILETLKRIPHEDTQTKLRISYDSLPKRAQNLFLDIACFFDGMDKDLVVQVLQEEDFFPDFEFQNLVHKFLIQNGSGRGIRLHDVIRKMGQEVVRQEDEDEPGKRTRLMGYRDVVRVLEDCSGTDSVRSIKLDFSHLEERETLQLEAFKKMSSLRFIKIYKSSIFKMITLRWSSKNDDMSACFSFKHLKYLEWDGFPCKRLDNIDMGNVVVIKLWKSKLEKLWDGVKVRRIMHLVTFLTWYNLYT	GCA_022545495.1	Chrysanthemum lavandulifolium	146996	Asterales	Asteraceae	Chrysanthemum	Chrysanthemum lavandulifolium	Chrysanthemum_lavandulifolium_Helixer_CM040243.1_001726.1_TN
Helixer_CM040243.1_007272.1	CHAIN	chain	1	505	(TIR)(NBARC)	NLR	TIR-NLR	TN	MNPSSSSSSNKRKRDLDCYDEPRYKRPKYDVFVNYAYEDIGKRFASHLKRALIGNGFSISDHTMLPLGQDESSELLKAIEDSEIYLLVDPTKFERRQALREGGHLSGLNLKDCQDEETLIRKIMKDVRKMQNPQQLCDAEHLVGIDSRAQDIISALRLSDPASSMVAVLGISGSGKTTIVKAVYDRIAADFDVSCFIQDINSYVYRGPNWKVNLQKDVISCLTGNDKFVASHNDGAAKIKKLISGKKLVLVLDDVYTFEQLQALSIPSASFHCGSRIIVTTRNRESLSNLPHTAYNIRLLDTRESPEIFTKLIGKGDPIDKKFVDEIVRCAGGIPLVMEVWSRHFTGYDRNLWPSMLETLKRIPHEDIQKKLRISYDSLPKRAQNLFLDIACFFDGMEKDLVVKVLQDEDFFPDVEIQNLVHKFLVKHSDYKYEQKTLLLHDVIREMGQEVVRQENEDEPGKRTRLTGYMDVVRVMGDCSGTNSVRSIQDYARGCCSSAREALFN	GCA_022545495.1	Chrysanthemum lavandulifolium	146996	Asterales	Asteraceae	Chrysanthemum	Chrysanthemum lavandulifolium	Chrysanthemum_lavandulifolium_Helixer_CM040243.1_007272.1_TN
Helixer_CM040243.1_001859.1	CHAIN	chain	1	585	(TIR)(NBARC)(LRR)	NLR	TIR-NLR	TNL	MNPCSSTLASFSSTKRKRDSDSCDESRCKRPKNNVFVNYLFEDIGKSFVSHLKGALTRNGFTISDHTMLPVIGGGQDESLQLLKAIEESEIYAVVLSINYPYSVRSQQGSFEKAFQEHENNVDPERVQKWRQALKDAGQLSGLTCQNGDEEKFLRKTMKLLRKMQNPQELFDVEHPVGIESRAQDMISALRLSDQAPSIVAVFGISRSGKTTIVKSVYYKIAADFDVSCFIQDIHNYEYGGQNWKVKLLKDFISCLTGTDKFLVCHNDGAGKIKKLISGQKVLLVLDDVYRFEQLQALGIHSASFHCESRIIVTTRNKYSLGNLPYTLYDISLLDTKESFELFTGLTFGKDELVNKEFVDEIARRAGGLPLVLEVWSRHFTYHERKQWPSILETLKRIPHEDIQKKLHITGYEESGFFPDIEIQYLVDKGLIKHVWRTVTLHNAIMEMGQELVRQEHPDEPGKRTRLKGHRDVVSLLRDYSGTDSVRSINLGYKSFMEEEAKVTVQVEAFRKMSGLRFIQLLNSDLQWSSSSNDDMSACFSFKHLKYLEWRSFPCKSLDNIDMGNVVVIKLPYSKLEKLGDGVKV	GCA_022545495.1	Chrysanthemum lavandulifolium	146996	Asterales	Asteraceae	Chrysanthemum	Chrysanthemum lavandulifolium	Chrysanthemum_lavandulifolium_Helixer_CM040243.1_001859.1_TNL
Helixer_CM040243.1_001864.1	CHAIN	chain	1	1128	(TIR)(NBARC)(LRR)	NLR	TIR-NLR	TNL	MDCYDEPRYERPKYDVFVNYASEDIGKGFASHLKVALVHEGFTICDHTMLPKGENKSSELLKAIEDSEIYLVVFSPKYASYKECLDECVLIMKTYPKFKKRKVLPVFFHVEPSHVRNQEGSFLEAFQSYEKSVNAERVKIWRQFLYEAGDKSGENWKDWMDEGTLKREIIKDVKKMRNPQQLCYVEHRVGIDSRAQDVISALRLDDQACSNVAVLGISGSGKTTIVKAVYDRIAIDFDVSCFIENIHGLYTGQNGEVKLQRDVIYRLTAGENKFKGSDGVAKLIKLLSGQKVLLILDDVYEFKQLQALGINHLVPFKNGSRIIVTTRNKLSLSNLPHTPYNIRLLDTIESFELFTGLIGKGDPIGQEFVDEIVWCAGGIPLVLEVWSRHFTVYDRNLWPSMLEMLKRIPHEDTQKKLRISYDSLPKRAQNLFLDIACFFHGMSKDLIVKVLQEEDFFPDFEIQNLIYRFLVKCEESAIHWGQKDLLLHNVIKEMGQEVVRQENVDEPGKRTRLIGYRDVVRVLGDCSGTDSIRSIKLDSSWNEEKATVQVDAFKRMSNLRFIKLDNSEVLKWSSSSNDDMSACFSFKHLKYLEWKGFPCKSLDNIDMGNVVVLILKNSKLEKLWEGDKSFKKLKILNLENSKSFIKIEGFTGLENLEQLNLYGCENLEELDSSISCLQKLVELRLSGCIRLKKLPWEAMGKLKSLQILFLRNILEMSLEDGSLTSLTHFYISCSPLNSLPNSLCRLGQLTKLELFECTNLESIPDLPPLIEELRVVNCENLVNFPSNCSKLKRMTSLRVENCVNLGSEGFKEVTGLRNLSVLTMIHCDVSEVSSSIENLKSLSELDLSANTFSSLPESFSNLSKLRTLNVDYCSELGLLPPLPSELIFIDAINCPSLAVLPFDPEQTAYTFRSKVFKEPLTSIEGLHIGLSGKKLPNWCTSYEKSGNVISFMAPNNKICGLILCANRDKDDDDECDDEFEKWRCPVINNKTKKKEHPFRHWVYYHLSMFIIFYPLNDKTLVVEVNDIVELQFHNGDNVTSYGLRLVYEDDVVDSGLLFKEDDDDDDDFDDDDDDDDDDDDDDDDDDDDDDDDDDDDDDDDDDDDDDDDDDDDDDDDDDDDDDESYKSD	GCA_022545495.1	Chrysanthemum lavandulifolium	146996	Asterales	Asteraceae	Chrysanthemum	Chrysanthemum lavandulifolium	Chrysanthemum_lavandulifolium_Helixer_CM040243.1_001864.1_TNL
Helixer_CM040243.1_007254.1	CHAIN	chain	1	1100	(TIR)(NBARC)(LRR)	NLR	TIR-NLR	TNL	MYSSSSSSSFEMKMDSNSYDDDDFDCKRPKNDVFMNYSYEDIGKQFISHLQGALGRSGFTIFDHTMLPVGQDMRLQVLKAIEESEIYVVVFSTNYASSVRSLDELVDIMDCLGKFDQRKVLPVFYKFEPSDVGSQEGSFKEAFQAHEANVDIDPKRVQKWKQALRDAGQLSGLTLQNGDEGKFVSDIVEQLENMQSPKELHIADHPVVVGSRVKELMSTLSLDCEDVLVVAVFGISGIGKTTIVKATYNKISSYFDVSCFLEDIRYCGGGHNWKIELQNLLISCLTQNYKFPSMHHHNDGVTKIRKLIRGRKILLVLDDVDNFEQLKSLGINPASFYKGSRIIVITRDKQSLGIIPYTSYQTTELNRRESLSLFNRLMFSRDNNLVNMKFIEEAAGLAGGLPLVLEVWSRYFIGHERKQWPILLEKLKRIPHGDVQKQLQISYDSLSVTAKNLFLDIACFFDGMDKELVFKVLHDEDSAFFPDIEIQHLVDKFLVKDMDEEVHPTVKMNQVIREMGHEVVRQENIEEPGQRTRLMGHRDVVHVFREYSGTDSVRSIKLDHSGRMEEEETVQFETIRKTSALRFIKLDDSKLQWSSCSNDDMSACFSFKHLKYLEWEGFPCKSLDNIDMGNVMVIKLQFSKLEKLWDGVKNFKKLKILDVSLSCSLIKTGNFIGLKNLEELRLSSCSNLEELDSSIGCLQKLVMLDLSYCSRLKRFPWEMMCKLTSLRKLSLFDCTNLLEISHEIGSLISLKHLNLRNTKLHQLTEIDLRYCTNLKSIPDLPPSIKELQADGCKNLVNLPSNCSELQNLKELWLNKCFKLGSEVESGIWCHYRISTFHITHFLVSGELDNLSWLEELQIFRCSQLQLLPPLPSQLKIIGATNCGSLDVMPFDSMQNAYIFRSKAFKESVMNTKGLFIGLSGKELPEWCTYRNIGNTNVLSFEAPIRFDSKICGLILCATYKWPFSTIHNKTKEKSHCIETMDDVFSNLKVVFYPLNDKTVVVEAGDTVVLQLRSFMSCGLRLVYEDDVADSGLVLKGVREPLFLTSETMTCNDDDDDDDDDEDIVMSRCIWYKWMMWQIRKVNLVEKQIEEVAYRLKRRAW	GCA_022545495.1	Chrysanthemum lavandulifolium	146996	Asterales	Asteraceae	Chrysanthemum	Chrysanthemum lavandulifolium	Chrysanthemum_lavandulifolium_Helixer_CM040243.1_007254.1_TNL
Helixer_CM040243.1_007252.1	CHAIN	chain	1	826	(TIR)(NBARC)(LRR)	NLR	TIR-NLR	TNL	MNPSSSSIIKRKRGSTCSDDETEQPNCKRLKNDVFINYSFEDIGNGFISHLKGSPSLSGLTVSDHKDLQVGQNMCSELLKAINESETYLLVFSPSYASSLRSLDELVDIMKCRGERTVYPVFYKVEPTEVRNQQGSFKKAFQDYEADGEVDPERVQNWKKGLKDAYELAGSTLTNDRDEGTFVSEIVEKLWEMQKSQDLHVTDYPVGIRSRVEELISLLRLDCDDVLVFSVSGISGIGKTTIVKAMYNAIASKFNASCFLEDIHRRYSGRGDWKLKLQKDLISQITNDGKVKLRCDAVEKIRKLLGCTKTLLVLDDVQKFEQLEGLGINSLRFYNGTRIIVTTRDVDSLGGIPHTSYHTRLLNAWESRKLFIRLMFARDEPIHAKFVEEVVARAGGLPLVLKVWSRHFTQYKKHLPAALKKLKQIPHGDVQKQLQMSYDSLSPESKNLFLDIACFFDGWDKSLVSEVLNDDGFDLDYEIEKLAHKFLVENQGSYVSLPDVIKEMGHEVVRQENPEEPGQRTRLMGHRDVVRVFQEYSGTYAVRSIQLNYDNEMEEEAAIQFEAFRKMSGLRFIQLLNSKLQWSSSSNDDMSACFSFKHLKYMEFRYNFPCKSLDNIDMGNVVVIKLHGSKLEKLWDGVKRSLLPRSLYQLFQIIEDPLGVDGSQFGISSISITPKLSRVVSDEDCTSFSRGRRCSECDWGWPEIFNKMKGTSYRFDNFGYRHDEAVIMFYPLNDTTLVVEAGDAVELQFHDEESLKSGGLRLVYEDEVVDSGLVLKDVRKPTLSLFPLSSETMTSNGINESNDEDVCSFPIQDEEYTYYDFFPMVS	GCA_022545495.1	Chrysanthemum lavandulifolium	146996	Asterales	Asteraceae	Chrysanthemum	Chrysanthemum lavandulifolium	Chrysanthemum_lavandulifolium_Helixer_CM040243.1_007252.1_TNL
Helixer_CM040243.1_007250.1	CHAIN	chain	1	521	(TIR)(NBARC)	NLR	TIR-NLR	TN	MLPLGQDASSELLKAIEDSEIYLVVFSDKYASSVRCLEEFALIMESYHMYKHRKVLPVFFNVEATDVKNQQGPFLDAFKDHETKVDPDKVQNWRQALREAGHLSGLNLKDCQDEEQLIRKIIKDVRKMQNPQQLCYVEHPVGIDSRAQDVISALRLNDQSCSNVAVLGISGSGKTTIVKAVYDRIAIDFDVSCFIENIHGLYTGQNWDVKLQRDAIYRLTAGENKFKCSDGVAQLIRLLSGQKVLLILDDVYEFKQLQALGIHLVSFKNGSRIIKFVDEIVRCAGGIPLVLEVWSRHFTNYDRNLWPSTLKTLKRIPHEDTQKKLRISYDSLPQRAQNLFLDLACFFHLMSKDLIVKVLQDEDFFPDVEIQIQNLVHKFLVKCDEYEQRVLLHDVIREMGQEVVRRENEEEPGKRTRLMGYRDVVHVLEDCLGTDSVRSIQVYAGDPLLFIGSERATVQLEAFKEMSNLRFILVFEANKLSEINTMNGGYVVTSSVWWNRETVSNFKLEFLDCVWYMTVMW	GCA_022545495.1	Chrysanthemum lavandulifolium	146996	Asterales	Asteraceae	Chrysanthemum	Chrysanthemum lavandulifolium	Chrysanthemum_lavandulifolium_Helixer_CM040243.1_007250.1_TN
Helixer_CM040243.1_007248.1	CHAIN	chain	1	1066	(TIR)(NBARC)(LRR)	NLR	TIR-NLR	TNL	MDPSSSSKRKRNLDPYDELRYKRPKYDVFVNYASEDIGNGFASHLKGALGREGFAICDHNELRKGEGKSSELLKVIEDSEIYLVVFSPSYASSKECLDECALITESYSKVKKRKVFPVFFDVGPSHVRNQQGPFLEAFRGHEKNVDPERVQIWRKALKEAGDMSGLNLKDWRGEDHFIRKIVKDVRKMQNPQQLCDLEHLVGIDPRVQDIISALKLGDQAFSIVAVLGISGSGKTTTAKAVYERIAADFDVSCFIQDIHSYEYKGRNWKVELQKDVISYLNGNDKLIASHNDGAAKIKKLMSGRKVLLVLDDVYTFEQLQALSIHSASFHCQSRIIVTTRNKLALGNLQHTPYNIRLLDIIESFELFTRLIGKGDPMDKKFVDAIVRCAGGLPLVLEVWSCHFTDYERKLWPSMLETLKRIPHEDTQKKLRISYDSLPKRAQNLFLDIACFFQGMSKDLIIKVLQDEDFFPDVEIQIQNLAHKFLVKYYRDEQKVLLHDVIKEMGQEVVRQENEDVPGKRTRLMGYRDVVRVLEDCSGTDSVRSIKLDYSDQMEEHATVELEAFKKMSNLRFIKLAHPNLQWPSSSNDDMSCFSFKHLKYLDWNWSLAKVLTTLIWATWWLLNCIRANWKNFGKESRSFKKLKILDVSWSMSLTKTGNFDGLENLEELKLSRCINLEELDSSIGCLQKLVSLDLGGCKRLKRLSWEMMSTLTSLKKLNRESCPILREISNEVGSLVSLKHLDIRNTRFSYLPNNLCQLHQLTEIDLSYCTNLKSIPDLPPSIKKLEGTYCRNLVNLPSNCSELQFLTELTLNHCCKLGSEGFMQVTGLRNLRELSMENCNVSQVSSRIGNLVSLEYLDLSKNTFSSLPESFSTLSELYILYVNDCSELQLLPLLPLQLTDINAANCWSLDLMPFDSMQNAYIFRSKVSRVTHSTEGLHIGLSGELPDWCTYQTSGNVLSFVAPIQFDSKICGLILCVARDKDDEYEWVSPVIYNKTKRTSHPFWEVQYYRLSMIVMFYPLDNTTLVVEAGDTVEVEFLDKRVLSGGLRLVYEDDVEDSGLVLKDRC	GCA_022545495.1	Chrysanthemum lavandulifolium	146996	Asterales	Asteraceae	Chrysanthemum	Chrysanthemum lavandulifolium	Chrysanthemum_lavandulifolium_Helixer_CM040243.1_007248.1_TNL
Helixer_CM040243.1_007246.1	CHAIN	chain	1	1107	(TIR)(NBARC)(LRR)	NLR	TIR-NLR	TNL	MYSTSSSSSSFEMKMDSNSYDDDDFDCKRPKNDVFMNYSYEDIGKQFISHLQGALGRRGFTIFDHTMLPVGQDMRLQVLKAIEESEIYVVVFSNNYAYSVRSLDELVDIMDCLGKFDQRKVLPVFYKVEPSDVRSQEGSFKEAFQAHEANSDIDPKRIEKWKQALKDAGQLCGLTLQNGDEGRFVSKIVKQLEKMQSPQELHVADHPVVVGSRVKELISTLRLDCEDVLVVAVFGISGIGKTTIVKATYNKISSYFDVSCFLGDIHYRGGGLNWKIELQNLLISCLTQNCKFPSVHHHTEGVTKIKKLIRGRKILLVLDDVDNFEQLKSLGINPAWFYKGSRIIVITRDKQALGIIPYTSYQTTELNRRESLNLFNRLMFSRDNNLVNMKFIEEVADLAGGLPLVLEVWSRYFIGHERKQWPSLLEKLKRIPHGDVQKQLQMSYDSLSVTAKNLFLDIACFFDGMDKELVVKVLQDEESAFFPDIEIQHLVDKFLVKYIDEYRFVKVGMNQVIREMGQEVIRQENVDETGKRTRLISDHRDIVRLFRDCLGSDTVRSINLKSAYVEEEPGTVQLEAFIKMSNLRFIKLNDNNRRLQWSFSSKDVIDKARSSFSFKHLRKWNKVPCKSMSNCFSFKHLKYLEWLYFPCKSLDNIDMGNVVVIKLKFSKLTKLWDGAKSLKKLKHLDVSGSYLLTKTGNFSGLENLEELNLRECYNLEELDSSIGCLQKLVILELRYCRRLKRLPWEMIGKLTSLQKLDLEECSNLKHFSLWNTGFPIFRDQLTEIQLSHCTNLKSIPDLPRSVKKLYMSYCRNLVNLPSNCSELQFLTELTLNHCCKLGSEGFTQVTGLRNLLYLRMKNCNVSQVSSRIGNLVSLWYLELSQNTFSSLPESFINLSKLKTLDIYSCSELQLLPPLPSQLTKINARYCGSLDVMPFDAMQKAYIFPSKVFKESLINTEGLFIGLSRKELPEWCTYRNIGNNVSSFVLPIQFDSKICGLILCATTDKDDERHDWVWPVIYNKTKGTSHQFLDGVDGNVSMLVMFYPINDTTLVVEAGDTVELQFNHKECPHRVKNGGLRYTKCPHFAKSGGLRLVYEDEVVDSGLVFKRS	GCA_022545495.1	Chrysanthemum lavandulifolium	146996	Asterales	Asteraceae	Chrysanthemum	Chrysanthemum lavandulifolium	Chrysanthemum_lavandulifolium_Helixer_CM040243.1_007246.1_TNL
Helixer_CM040243.1_007243.1	CHAIN	chain	1	641	(TIR)(NBARC)	NLR	TIR-NLR	TN	MDPSSSSKRKRDLDPYDELRNKRPKYDVFVNYASEDIGNGFASHLKGALGREGFTICDQNELPKGEDKSSELLKVIEDSEIYLVVFSPKYASYKECLDEFVLIMETYAKFKHRKVFPIFYNVEPSDVRNQQGLFFLEAFKGYEKKVDAERVQIWRQALKEAGDKSGLNLKDWRDEEQLIRKIMKDVRKMKNPQQLSNVEHPVGIDSRAQDVISALRLNSIVAVLGISGSGKTAVVKAVYDKISADFDVSCFIQDINSYVYRGPNWKVDLQKDVISCLTGNDKFIASHNDGAAKIKKLMSGQKVLLVLDDVYTFEQLQALSIHSASFHCQSRIIVTTRDKLSLGKLQYTPCNIKLLGIIESFELFTRLIGKGDPMDKKFVDAIVRCAGGIPLVLEVWSRHFTDYERKLWPSMLETLKRIPHEDTQQKLRISYDPLSKRAQNLFLDIACFFHGMSEDIIVKVLHDEDFFPDVEIQIQNLVHKFLVIKTHIYGEDGWKKKGLVMHDVIREMGHEVVRQENEDEPGKRTRLMGYRDVVHVLEDCLGTDSARSIQLYSSEKEERVTVQLEAFKKMGNLRYIKLANPNLQWSSSTNDDMSCYTFKHVKYLEWHHFPWKSLDNIDMGNVVVIKLEYCKLEKLWEGVKV	GCA_022545495.1	Chrysanthemum lavandulifolium	146996	Asterales	Asteraceae	Chrysanthemum	Chrysanthemum lavandulifolium	Chrysanthemum_lavandulifolium_Helixer_CM040243.1_007243.1_TN
Helixer_CM040243.1_007241.1	CHAIN	chain	1	1050	(TIR)(NBARC)(LRR)	NLR	TIR-NLR	TNL	MDPSSSAKRQTDSYSDDELEQPNCRRPKNDVFINYSYEDIGKQFISHLKGALSRNSFTISDHTMLPVGQDMRLHLLKAIEESEIYVVVFSTNYASSLRSLDELVDTMECLRKFDQRKVLPVFYKAEPSDVRSQEGSFKKAFQAHEANVDIDRKRVQKWKQALRDAGQLSGLTLQNGDEGKFVSKIVKQLEKMQSPQELHVADHPVVVGSRVKELISTLRLDREDVLVVAVFGISGIGKTTIVRATYNKISSYFDVSCFLEDIHYRGGGHNWKIELQNLLISCLTATDKFSIMHHHNDGVTKIKKLITGRKILLVLDDIDNYQQLKSLGINPASFYKGSRIIVITRDKQSLGIIPYTSYQTKELNRLESLNLFNQLMFSRDNNLVNMKFIEEVADLAGGLPLVLEVWSRYFIGHERRQWPSLLEKLKRIPHGDIQKQLQMSYDSLSVTAKNLFLDIACVFDGKNKELVVKVLHDEESAFFPDIEIQHLVDRFLVKDMGQYSQYVMMNQVIKEMGHEVVRKEHPEDPGQRTRLMGHRDVVRVFREYSGTDSVRSIQLGYKSLMEEEAKVTVELEAFRKMSGLRFIQLLNSDLQWSSSSNDDMSCYTFKHLKYLEWNNFPCKSLDNIDMGNVVVIRLWNSKLEKLWEGFKDLKKLKILDLSYSNLLTETADFCGLTNLEELNLKRFPWEIIGKLLSLQKLTLSYCPNIGIERNHEVIDPLMFSSEDSCITELMLDGCNILKISSEIGSLKSLKYLDLSGNGFVSLPNSLDQLHKLKILELSYCDNICSIPDLPMNAQSVRASIRIKNENCNVSQVPTEIGDLCSLQKLDLSGNTFSSFPDSFSNLSELSELKINDCARLQFLPLLPSNLDVIEGYQCCSLDMMTFDAKKMAYTFRTKVSEESSPFTKRLQIYLSGKDVPDWCSYQCNGPMLSFMAPVLDKKICGMILCVTTQINEKYSWLYTIPKMFNKTKRTSHDLRRIEFEKSSTCVMFYPLDATTLVVEPGDNLVLETLEDISLASDSYCGLSFIYEGDVVDSNLVIPCPIQVDYALLVI	GCA_022545495.1	Chrysanthemum lavandulifolium	146996	Asterales	Asteraceae	Chrysanthemum	Chrysanthemum lavandulifolium	Chrysanthemum_lavandulifolium_Helixer_CM040243.1_007241.1_TNL
Helixer_CM040243.1_001883.1	CHAIN	chain	1	419	(NBARC)(LRR)	NLR	UNDETERMINED	NL	MVSFVNLDRPNWRIELQNQLISCLTLNYKFSRMYHHNDGVTQIRNLIRGRKILLVLDDVDNFEQLKSLGINPASFYKGSRIIVITRDKQSLGIIPYTSYQTRELNRRESLNLFNQLMFSRDNNLVNMEFIEEVGALAGGLPLVLEVWSRYFIGHERKHWPSLLKKLKRIPHGDVQKQLQMSYDSLSVTAKNLFLDIACFFVGWNKELIVKVLHDEELAFFPDIEIQHLADKFLVQDMDQDNPYVMMNQVIEEMGHEVVRQEHPDDPGQRTRLTDPRDVVRVFREYSGTDSVRSIQLDYSEMEEEATLQFEALKKMSGLRFIQLLNSTQQWSQSSSYDDMSTCFSFKHLKYLAWDEFPCKSLDNIDMGNVVIIRLKYSNLEKLWDGVKVAFIYPHKSPTQNFHSLTCQRMTDFLWNMDLT	GCA_022545495.1	Chrysanthemum lavandulifolium	146996	Asterales	Asteraceae	Chrysanthemum	Chrysanthemum lavandulifolium	Chrysanthemum_lavandulifolium_Helixer_CM040243.1_001883.1_NL
Helixer_CM040243.1_005886.1	CHAIN	chain	1	554	(TIR)(NBARC)	NLR	TIR-NLR	TN	MVSYKLPSSLTTVSRPYAVFLSFRGEDTRTGFTSYLYKALTSKHIRTYIDDKSLQPGSFIATELLAAIEASTFAIVVLSSDFAISKWCLEEIAMIVDCEKRGILTIIPIFYHVYPSDVRHQRNSFKDAFTKHEDDHTIVPQNVKRWRDALARVGEIAGVHITQHRNEVEFVTEIVRNIQQALDSTLPTAVTDGLVGIESRVKEVKRILLMELSDVRFIGLCGMSGLGKTTLAEVVYGAIQKEFQGSSFIENIKDVSKQSDCSSLCKLQQKLLDDILKDETICVQNVIHGQTLLMTKLRHIKVLIVLDDVNHVDQLRYLAGGLEWFGNGSRIIVTTTNMDLLNVHKVNEIYRCEEMNTDEALRLFIQSAFKHGPPTHVYEKWSDDIVKLAGGLPLALTVYGSLLYGKEENYWKEMLKKLREYPPKDVLGRLEVVFARLDSSQQETFMYITCFLKGRDMDLVKDILTNIRLYAECGITDLKNKFLITINPDDCVWMHDLLQQMCWEILRKKSHICGHKAIKDFEDIEPKVCTRLSTIFSTIFKIVSLTLFRFIPNP	GCA_022545495.1	Chrysanthemum lavandulifolium	146996	Asterales	Asteraceae	Chrysanthemum	Chrysanthemum lavandulifolium	Chrysanthemum_lavandulifolium_Helixer_CM040243.1_005886.1_TN
Helixer_CM040243.1_005884.1	CHAIN	chain	1	748	(CC)(NBARC)(LRR)	NLR	CC-NLR	CNL	MVELVLSALLPIVFEKLTSVAVNKIARSKEIHTELKKCERKLFQIRALLNDASQKEVTDEGVKQWLNGLQHLAYDIDDVLDALATDSMHHEFTNESDHGISSKVRKLIPTCCTNFSLSSRMDGKLNSITTRLQQLIDENNDLGLIVKNEGSKDKNRGYQTSLVGGRSIVGREGDKKELVQKLLSDESCNENFGIVPIVGMGGIGKTTLARALYNDQLVKDHFELKAWVCVSDDFDSFKISKVIYQEVGGEQKDLVDLNRLQVALRDQLMGKRFLLLRQHGEGIIQKCDGLPLALEALGRVLRNRPDEEEWKRLLANEIWMLEDDGGILPALRLSYHDLSACLKQLFAYCCLIPKDYVFTKKDLILWWMAEGFLHDSATNKTMECLGEEYFQELLSRSFFQHVPDEESLFVMHDLMNDLASFVAGEFFSRLDLDVKKDVRKTDFEKFRHMSFVCEEYMTYNKFKAFEIANRLRTFLAMPGCVGNMKHLRLTKLPDDFLKLKNLRHFDIRDTLLWNMMPLGISEMKSLQTLFNKVVVVENDDSFISGLRNLKNPQAEIYIDELQQVQSARDIQEVNLSQKRVSKLHMGCSNVFDDSRNEKLEKEVLDALKPHSDNLKDLNIESYGGKVFPKWIGDPSFHQLTSVSIWKCRKCMFLPPLGQLPSLKELDIGSLNEVKVVGSEFLLGTGIAFPKLESLRFSNMSGWEVWSTNSGVVDAVFPRLQELEIAGCPNLAEVSLEALPSLRALNLSG	GCA_022545495.1	Chrysanthemum lavandulifolium	146996	Asterales	Asteraceae	Chrysanthemum	Chrysanthemum lavandulifolium	Chrysanthemum_lavandulifolium_Helixer_CM040243.1_005884.1_CNL
Helixer_CM040243.1_004699.1	CHAIN	chain	1	1252	(TIR)(NBARC)(LRR)	NLR	TIR-NLR	TNL	MASTSSSLIQKSFKYDVFLSFRGEDTRKNFVDHLYFALTQKGIETYKDDEKIKQGNLISDELIKAIEDSKFYIIVLSKKYASSSWCLEELVKIMECHKGFGHTAYPVFYDVEPTEVRKQTGAVGDAFAKLNKEEEAARKWREAMKEASDLAGWELKNTFDGYEAKFIQKIVEKISLELRFINSDVDGKLIGMKTRVNDVVSSLETSVDDVRMLGIWGMGGAGKTTLARAVFDHISIQFEGQSFVENVREISKTSLSGLKKLQKQVLSDVLNDNKIRVSSVSDGKNMMKKFLHSRKVLVVLDDVDHIEQLEALTVRNWFKPGSTIIITTRDEQVLRAHGVNSIHDVNLLSNDEAIFMLRWYAFGREIEIESYKELSMQVVRYAAGLPLTIKVLGSFLCGKDEIEWKDAIERLKTIPLEETLKKLELSYNSLEQDYKDIFLDVACLLRGCIEDEAIRVLESCGFHAKIGLRVLEQKSLITISKKTSFLIDEYKEYEVLGMHDHLQEMGRNIVRRSHPDEPQRHSRLWVNEEIENILTKDLGTQETKCLYFESRGFSPEIAMKGLAKMKNLRFIFMDFEEDYGFKINLAHFDKVSEHLPSSLRYMSWGGFPFSSLPNTFQGKHLVELDMYNSNLVQLWAYGEEKVLNKLRFLTIRSSELRTLDLRLAPNLEQLTIGYCYDFEELHIPADHHSKLKYLTLTDSKLTNLHLGNTPNLVQLKLKHAYFSDYKITNLHFKNTPNLKNLTLEHCVDLVELQMPTESLKLEYLNISDSKLTNLHLGNTPNLVQLKLKHAYFSDYKITNLHFKNTPFLKNLTLEHCFDLVELQMPTESLELEYLHIIHSKLTNLHLGNTPNLEKLILEGCNDLVELQMPAESPKLEYLDLKNSKFENLHLGNTSNLKTLQLQGCNDLVEFQMQSINLEHLDLSHSKLTNLHLGSAPNLKKLKLKNCYNLVEFQMHAESLKLEHLDLSYSRLTNLHLGNIPNLKTLKLQGLNDLVEFQMPAESLKLEHLDLSHSKLRILDLGLTPNLRRLNLGNCCDLVEINAPVGCLKKLCSLDLSYCGKFKSFLFNKWSCDETELHLIAETADVCPLHYDNDSPKCQFLCYYKEDPASSFGNLERLISIGFCTCTNLESFSRSICSLQGIKKLTLEGSITEAPQDLDQLECLEELTFSSTEIRDLPDSICNLKHLKSLELKSCLLLEKLPDDLGRIESLETLTITDCNRLRDIPNNMGKIKSVISPKVYKRYTHGKYKQER	GCA_022545495.1	Chrysanthemum lavandulifolium	146996	Asterales	Asteraceae	Chrysanthemum	Chrysanthemum lavandulifolium	Chrysanthemum_lavandulifolium_Helixer_CM040243.1_004699.1_TNL
Helixer_CM040244.1_000003.1	CHAIN	chain	1	970	(CC)(NBARC)(LRR)	NLR	CC-NLR	CNL	MADPVTSALVSDVVGRLTSAAIQEVGLLWGLENDLLALSNTFRQAQGVLHDAEMRQPNEKAVEEWLRTLKSASLEVENVLDEAKTEAMIQRLHGKMGRKYKVRTFFTSRYNPLMVKTRIAHKVKNIRKKLEDIDANRSKFQLTPSTISVDAAGVSGEISNRETSSLVNLSKIYGRDEEKIMLIHKICNQDIGIRHDNDDVRVYALWGMGGIGKTTLAQYVYNHETVKTHFELKCWVYVSALFDVKQIIKAICGSEDSGLDAMQVCLQNKLRGKKFFIVMDDVWIENKDMEKWEDLCTALSCGAKGSTVMVTTRKEDTAQLMAKIPELQHNLAVLSKEESWSLFKMLTFPGGGERENVRVLELVGRDIVEKCKGLPLAVKTLGSLMSTKKRVNEWQLVNDKFMFEMQENGILTALRLSYDNLPPHMKICFAYCCVFSKGEEMSKDTLIELWMANEFIPSQGEVSLYVLGEEIFYCLVSRSFFQDVVMEDIRRGEKCKMHDLMHDLAQYEMRHVCAVIEPGKELITSDEVLHLSLSCEHSEFSEQDLVKLRSVRSMLVFYDYYESNIRQISNHVYLRVLYLNKIKSSTLPESICKLIHLRYLKISHTDIEVLPESIINLQNLQTLILQSCWQVHELPKCLRYMRNLQRLDTRYCPSLKHMPVGIKELTNLRRLSQFVVGKDDGARIGELRNLNRLGWDLRLYRLENVGRGDAKSANLKDKTNLKSLRLEWGDYHEREIFDSEEVLEGLEPNSGLQELTIWYYVGRVNSLSWMVKLVNLTSINFHHLPKCEHLPPLGKLPSLKRIKLVAMLSLKCFHDDDYVTSRDGNILFPNLQKLYIHFCGSLVSLPSNFPKLTSLQIDSCDNLRSLPHEIQSFKDLNQIAIHWCKILSKRCEEGKGKDWAKISHIPHLNIEPPLLNDEVNEDKDDNSVNYRDEDSYGNEDKDDNSVNYRDEDSDENEDKDDDSVNYRDED	GCA_022545495.1	Chrysanthemum lavandulifolium	146996	Asterales	Asteraceae	Chrysanthemum	Chrysanthemum lavandulifolium	Chrysanthemum_lavandulifolium_Helixer_CM040244.1_000003.1_CNL
Helixer_CM040244.1_000004.1	CHAIN	chain	1	979	(CC)(NBARC)(LRR)	NLR	CC-NLR	CNL	MADPIISALVKDLVGKLTSAAIQEYGLLRGLEKDLSALNKTFEKIRSVLCDAEKKKTQKDVEEWLRDLKSASLEAENVLDKANTEAMIRRLHRKMGKKYRIRTFFTSRYNPLMVRFRTAHKVKSIRKKLDEINADRSKFGLISSTTNEDSAGIGSVISNRETSSLVNFSKIYGRDEEKKMIVDKICNDDDDGVRVYAIWGMGGMGKTTLAQLVYNDEMVGTNFELKCWVYVSAVFDKRQIIKSICGLEDKKLDEMSLDELLRQLQSMLNKRKYFIIMDDVWLNHDSHEDMEKWEQLCTALSCGAKGSTVMVTTRKEDLAKWMAIPELQHNVAVLSEEESWSLFKMLALSGRGEAENVSSELELIGKQIVEKCNGLPLAVKSLGSLMSTKERVDQWQFVNKNFKSKIQGNVLPALRLSYDDLPPYMKICFAYCCVFSKGEELSKDTLIELWMANGFIPSQDDGSLYELGEEIFDCLVGRSFFQDVVEEDIETGVICKMHDLMHDLALDVMGDDCAAIGPGKESITPDEVLHLSLSCKDFMFSKQDLEKLRSLRSMLVFYDYYQSNIRQIISNHVYLRVLYLNRIESWTLPKSICKLIHLRYLKIEYSDMEVLPDSIMYLQNLQVLIIRGSSQWFRELPKGLRYMRNLQRLDTRDCHFLQHMPVGIKELTNLRRLSQFVLGKDDGAPIGELGNLNHLGWDLRLYRLENVGRGDAKSANLKDKTNLKSLRLEWDYYHEAEIFDSEEVLEGLEPNSGLQELTIWNYVGRVNSLSWMVKLVNLTSIKLHNHKNCEQLPPLGKLRNLKRINLRLMRSLKCFHDDDYVTSRDGNILFPNLQKLNIHFCESLVSLPSNFPKLRSLQIDSCDNLRSLPHEIQSFKDLNQIAIHSCKILRKRCEEGKGNDWAKISHIHDHKIQPPLVYYDDENEDTDDDSVNYRDEDNDENEDKDDNNVNYRDEDSDENEDKDDDSVNYRDEDYNRSLI	GCA_022545495.1	Chrysanthemum lavandulifolium	146996	Asterales	Asteraceae	Chrysanthemum	Chrysanthemum lavandulifolium	Chrysanthemum_lavandulifolium_Helixer_CM040244.1_000004.1_CNL
Helixer_CM040244.1_000363.1	CHAIN	chain	1	1040	(TIR)(NBARC)(LRR)(CJID)	NLR	TIR-NLR	TNLJ	MMTSSTSSTRQLAYDVFVNFRSEDIRKTFTDHLFSGLKRKGIRVNSEEDASFDVYEAIEQSRFIIVIFSQNYALSASCLKELVKIYELKESDKDKYEVWPIFYDVSPSMVRKQTGAYKEAILKHEDSYMTDVLTWKKALTWAGNLSGWDLQNTNCGHESDFIDTISKEIFYKLIDGPIHVDTNLVGLNARAEQMDLTRFEESEKVHIIGICGIGGIGKTTLTKAIYNLMYKHFDGHSFCEDVKSNVHRHGLVHLQTKILDDIIEDEDIKKIQNVSDGVSVMKRRMKGKKILIVLDNVDCQNQFEALAGNPDWFSNGSMILVTSRDRQLLIANHVEEIYDVALLNDDEALELFSMYAFKKKHPNEEFIEHVNKILHYVDGIPLALKTFGSSLFSKNLDEWKHELDELQRSPNAVIQRVLRESYDGLDAGQKNMFLDIACFFKGEKKDYVGKIWENIGVLVDKSLITICEERIQMHNLVQEMGRKIVLEESEEPGNRSRLWAPTDVLDVLKNDKGTDVVKGLALDLSCSEVNICGQSFVKLKNLRLLKLYIGDLGNFRETKCKVSTTSGKLEFLSDELQLLCWHGYPFQHLPTSFDPENLLVLDMSYSCIEQIWSGSKGFNTLTSLNLSHCHSLSKTPDFTQTPNLKELILDGCENLVAIHPSIRTLKTLVLLNLKNCKNLKILPDITPLESLKHLILSGCSKMENLVEIRPSWHSFFSLSSFINKFRRPVLSTLGSLQVLNVSNCSLSRANLSNLRSLRSLVELDMSGNDFTSIDANLNRLSLLTCLRVIGCRNLKVLPKLPSSIVNLDAQGCVSLVELPKLSNEYKGGRAVFNFKNCLKVVENKSIESLLMMLLPQGRFDIFEEVHIVLPGSRIPKWFSDISMEEYISVDLPPNWSYETIKGLAACAVITAIGPATRSTYFETFCTVKDFNGAVISSVSLLATDDPNSESDHIWLCYRNCDSRWKKPKNPVTVSFKCIGVNCMVKQCSARLVCMDDDQEVSSGSSKMIVQTPSFTDDYLDLDVRSAATQDEPPRKKFRFL	GCA_022545495.1	Chrysanthemum lavandulifolium	146996	Asterales	Asteraceae	Chrysanthemum	Chrysanthemum lavandulifolium	Chrysanthemum_lavandulifolium_Helixer_CM040244.1_000363.1_TNLJ
Helixer_CM040244.1_008412.1	CHAIN	chain	1	945	(NBARC)(LRR)	NLR	CC-NLR	NL	MEVKPVVAVVTQKLVDTLNEESIADNKVMIHQLKGVQKSLEKLRSLSKEKDHLRAVYEIEDEIEKFTFRVARQRKRFGFLMKQTFFFKNVNSCRKLKRKIKKIRSTISSSRDDEASITSTTTSTPTSITSTVTLSLNSKTDEDDNDDGDDAFCDGTNVLTQKSSSAIWPILEIPSTPSPKRGWMTRSFSTITNQKEHGLQRKKLTFSFSYNEEEKNMEGFKQLSNVSYQEEVGVFGQIGDIKSLVRRLTRQTELFFSIVGDVGCGKTTLARAVYRNRKIRDHFESHDWISVTEDYDVERVLLSVSKVVDTVKGKRYLIVVDGVGSCSVLKDLKNAFPDENNGSKVVFISRTGPEISMNSHSVKNISEEESWIMFLKKAGKEKEAEQIKPYVKDKILNICKGLPLNIVLMAGLLKRPTTWAGSLTIDHDQHSDDVLNLCYNDLTINSKLCLLYMSLFPKDYDIPVRRLMRLWLAEGFVQRRSRRSKHPLPEDLVQTCFDELVDRNIIQITKLRSDNSPRQCRLVSVFHDYLLPKAQDISLFYIHRNSENYEDAAGTFGVRRMVQHLSTTGAFDQQQSQRKNPNFDLSLLRSYISFNFQPKDMPEREVGILLCQVISRNFSLLRVLDLEGVCQPSLPNKLGHLRHLRYLGLRWTFLESIPESVGDLSYLETLDVKHTRIDTLPDSIWKLKRLRHLNLNNIRLAMPPSSSLTLLTLWGLVLDEKISINQGLGKLLDLRELGIKFRLSLSESQGALLDWIVKLVNLQQLRLTSVDDMGRPSKLVLKPLTALDKLSHLNLYGNLQKLPDLNEFPPTVKVLTLSLSLLNNDPMETLEKLPCLIVLRLLGDSFTGKRMVCHGKGFQKLEVLKLWKLTGLEEWDVEDEAMTSLKQLDIRCCHKLKNISSRLLLKPRRLEEVELTDMPDDFVARIKKRKSNDTSLTINPWKFNK	GCA_022545495.1	Chrysanthemum lavandulifolium	146996	Asterales	Asteraceae	Chrysanthemum	Chrysanthemum lavandulifolium	Chrysanthemum_lavandulifolium_Helixer_CM040244.1_008412.1_NL
Helixer_CM040244.1_000369.1	CHAIN	chain	1	898	(NBARC)(LRR)	NLR	CC-NLR	NL	MEVKPVVAVVTQKLVDTLNEESIADNKVMIHQLKGVQKSLEKLRSLSKEKDHLRAVYEIEDEIEKFTFRVARQRKSTPTSITSTVTLSLNSKTDEDDNDDGDDAFCDGTNVLTQKSSSAIWPILEIPSTPSPKRGWMTRSFSTITNQKEHGLQRKKLTFSFSYNEEEKNMEGFKQLSNVSYQEEVGVFGQIGDIKSLVRRLTRQTELFFSIVGDVGCGKTTLARAVYRNRKIRDHFESHDWISVTEDYDVERVLLSVSKVVDTVKGKRYLIVVDGVGSCGVLKDLKNAFPDENNGSKVVFISRTGPEISMNSHSVKNISEEESWIMFLKKAGKEKEAEQIKPYVKDKILNICKGLPLNIVLMAGLLKRPTTWAGSLTIDHDQHSDDVLNLCYNDLTINSKLCLLYMSLFPKDYDIPVRRLMRLWLAEGFVQRRSRRSKHPLPEDLVQTCFDELVDRNIIQITKLRSDNSPRQCRLVSVFHDYLLPKAQDISLFYIHRNSENYEDAAGTFGVRRMVQHLSTTGAFDQQQSQRKNPNFDLSLLRSYISFNFQPKDMPEREVGILLCQVISRNFSLLRVLDLEGVCQPSLPNKLGHLRHLRYLGLRWTFLESIPESVGDLSYLETLDVKHTRVDTLPDSIWKLKRLRHLNLNNIRLAMPPSSSLTLLTLWGLVLDEKISINQGLGKLLDLRELGIKFRLSLSESQGALLDWIVKLVNLQQLRLTSVDDMGRPSKLVLKPLTALDKLSHLNLYGNLQKLPDLNEFPPTVKVLTLSLSLLNNDPMETLEKLPCLIVLRLLGDSFTGKRMVCHGKGFQKLEVLKLWKLTGLEEWDVEDEAMTSLKQLDIRCCHKLKNISSRLLLKPRRLEEVELTDMPDDFVARIKKRKSNDTSLTINPWKFNK	GCA_022545495.1	Chrysanthemum lavandulifolium	146996	Asterales	Asteraceae	Chrysanthemum	Chrysanthemum lavandulifolium	Chrysanthemum_lavandulifolium_Helixer_CM040244.1_000369.1_NL
Helixer_CM040244.1_008406.1	CHAIN	chain	1	478	(TIR)(NBARC)	NLR	TIR-NLR	TN	MDHLFSGLKRKGIRVNSEEDASFDVCEAIEQSRFIIVIFSQNYASSASCLKELVKIYELKESDKDKYEVWPIFYDVSPSMVRKQTGAYKEAILKHEDSYVTDVLTWKKALTWAGNLSGWDLQNPNRGHESDFIDTISKEIFYKLIDGPIHVDTNLVGLNARAEQMDLTRFEESEKVHIIGICGIGGIGKTTLAKAIYNLMYKHFDGHSFCEDVKSNVHRHGLVHLQTKILDDIIEDEDIKKIQNVSDGVSVMKRRMKGKKILIVLDNVDCQNQFEALAGNPDWFSNGSMILVTSRDRQLLIANHVEEIYDVALLNDDEALELFSMYAFKKKHPNEEFIQHVNKILHYVDGIPLALKTFGSSLFSKNLDEWKHELDELQRSPNAVIQRVLRESYDGLDAGQKNMFLDIACFFKGEKKDYVGKILENIGVLVDKSLITICEGRIQMHNLVQEMGRKIVLEESEEPGSEVDCGLQQMCSMY	GCA_022545495.1	Chrysanthemum lavandulifolium	146996	Asterales	Asteraceae	Chrysanthemum	Chrysanthemum lavandulifolium	Chrysanthemum_lavandulifolium_Helixer_CM040244.1_008406.1_TN
Helixer_CM040244.1_008338.1	CHAIN	chain	1	399	(NBARC)(LRR)	NLR	UNDETERMINED	NL	MDVFSDQDVTISSVSSGKNTMRQMLHRKKLLVVLDDVSDTKQLEALSGASNWFKPGSRIIITTRDEQVLVAHRVNFTHNFVHQINLLSPDEAICLFSRYAFGRDILIAGYEDLSGEVVKYADGLPLTIKVLGSFLCGQDELEWKDALERLKTIPLEATMEKLEISYNGLEKDYKEIFLDIACLLEGWYKDEAIRALESCGFHARNGLRVLEQKSLIKISKYGVLDMHDHIQEMGRHIVRRLHPDEPHRHSRLWIDDEIEDILANDLGTEETKCMKLRTEDLHVKGLANLKKLRFLTVYSLNNESSGSEDDCYCSDQELDEVSQYLPNSLRFLRWSGYPFRSFPKTFQANNLVGLELHDSNIVQLWEGGEEKVLYKLRFLDIFDLKVRTLDLRLAPNLEM	GCA_022545495.1	Chrysanthemum lavandulifolium	146996	Asterales	Asteraceae	Chrysanthemum	Chrysanthemum lavandulifolium	Chrysanthemum_lavandulifolium_Helixer_CM040244.1_008338.1_NL
Helixer_CM040244.1_008257.1	CHAIN	chain	1	967	(NBARC)(LRR)	NLR	UNDETERMINED	NL	MEMRIKKVLSSLEIGSKDVRMIGIKGIGGGGKTTLARAVFDQISDQFEGKSFVENVRELSKSSLSGLKKLQKQILMDVFSDQDITISSVSTGKNTMRQMLHRKKLLVVLDDVNDTKQLEALSGACNWFKPGSRIIITTRDEQVLVAHRVNFTHNVLHQINLLSPDEAICLFSRYAFGRDIPIAGYEDLSGEVVKYVDGLPLTIKVLGSFLCGQDQLEWKDALERLKTIPLEATMEKLEISYNGLEEDYKEIFLDIACLLEGWYKDEAIKALESCGFHARNGLRVLEQKSLIKISKYGVLEMHDHIQEMGRHIVRRLHPDEPHRHSRLWIDEEIEDILANDLVLYKLRFLDIFDLKVRTHDLRLAPNLEMLRIIACEDLVELLIPTESLKLRSINLTLTPNLDKLCLINCHDLVELLMPTESQNLRILELNHSKFETLRLGITPNLVELILENCNDLVELHMPTKSLKLRSLKLSHSKLRILKLGITPNLAELILEDCNELVELHMLAKSGNLRSLKLSNSKLRILNLGITSNLVELILEDCEYLVELHMPAESLYLKSFKISHSNLKILDLGFTPDLAVLILEDCDALVELYMCDSCLNIVSLDLSYTILGNFDLRITPNLKTLSLKDFPDLIEHMPSECPQLISLIDSKLRSLRLGDTRNLLDVSLKACKDLVELYMPVQYLNLVSLTIKLHMPTECPNLRYLKLSHLKLKTLYLGITPNLGRLSFRYCHDLAELHMPTECLNLRSLELSDLKLTTLHFGMTPNLVELILASNSLKYLPDSICMSKHLKFLRIRRCDQLGKLPEDIGRLECLEELYLWSESIKNLPGSICMLKQLKSLEIRCCFLLEKLPEDIGQLKCLERLNVSRCYHLQDIPNSICEIKYLQRLDLSYCTRVEKLPAKIECLKSLIELDIVDTGINYLPHGIFQLKDLRIIGSRKIFEASGLTSKIGSFCRGDRFKEFVYVYIT	GCA_022545495.1	Chrysanthemum lavandulifolium	146996	Asterales	Asteraceae	Chrysanthemum	Chrysanthemum lavandulifolium	Chrysanthemum_lavandulifolium_Helixer_CM040244.1_008257.1_NL
Helixer_CM040244.1_008243.1	CHAIN	chain	1	645	(TIR)(NBARC)(LRR)	NLR	TIR-NLR	TNL	MGFSSTQTKTVDLIIALDRLFISSGCFFAIIANKISQIISSMASTSASTVRKSFKYDVFLSFRGVDTRNSFVGHLYKALEQNGIKTYKDDEKIKKGEMIDNQLIQSIEDSRFFVIVIMECQKTPEQTAYPVFYDVEPTEVRKQSGLVREAFTKHEHEEAAGKWREALKEAADLAGWELKKTADGDESKLIQMVVADIFKKLCSINSSADDEKLVGMEMRINKVLSSLEIGSEDVRMIGIKGIGGGGKTTLARAVFDQISDQFEGKALSKMSGILKILFVRLEEVAKQILMDMLHRKKLLVVLDDVNDTKQLEALSGASNWFKPGSRIIITTRDEQVLVAHRVNFTHNFVHQINLLSPDEAICLFSRYAFGRDIPIAGYEDLSGEVVKYADGLPLTIKVLGSFLCGQDELEWKDALERLKTIPLEATMEKLEISYNGLEEDYKEIFLDIACLLEGWYKDEAIKALESCGFHARNGLRVLEQKSLIKISKYGVLDMHDHIQEMGRHIVRRLHPDEPHRHSRLWIDEEIEDILANDLGTEETKCIKLRTEDLHVKGLANLKKLRFLTVYSLNNESSGSEDDCYCSDQELDEVSQYLPNSLRFLRWSGYPFRSFPKTFQANNLVGLELHDSNIVQLWESGEEKVLYKLR	GCA_022545495.1	Chrysanthemum lavandulifolium	146996	Asterales	Asteraceae	Chrysanthemum	Chrysanthemum lavandulifolium	Chrysanthemum_lavandulifolium_Helixer_CM040244.1_008243.1_TNL
Helixer_CM040244.1_008234.1	CHAIN	chain	1	1307	(TIR)(NBARC)(LRR)	NLR	TIR-NLR	TNL	MASTSVSSVRKSFKYDVFLSFRGEDTRNSFVGHLYKALEQNGIKTYKDDEKLKKGETIDNQLIKSIEDSRFFVIVFSTNYASSSWCLDELVRIMECQKTPEQTAYPVFYDVDPTEVRKQSGVVREAFTKHEHEEAAGKWREALKEAADLAGWELKKTADGDESKLIQIVVAGIFKKLCSINSSADDGKLVGMEMRINEVLSSLEIGAEDVRMIGIKGIGGGGKTTLARAVFDQISDQFEGKSFVENVREFSKSSLSGLKKLQKQILKDVFSDQDVTISCVSSGKNTMRQMLHRKKLLVVLDDVNDTKQLEALSGASNWFKPGSRIIITTRDEQVLVAHRVNFTRNFVHQINLLSPDEAICLFSRYAFGRDIPIAGYEDLSGEVVKYADGLPLTIKVLGSFLCGQDELEWKDALERLKTIPLEATMEKLEISYNGLEEDYKEIFLDIACLLEGWYKDEAIKALESCGFHARNALRVLEQKCLIKISKYGVLDMHDHIQEMGRHIVRRLHPDEPHRHSRLWIDEEIEDILANDLGTEETKCIKLRTEYLHLKGLANLKKLRFLTVYSLNNESSGSEDDCYCSDQELDEVSQYLPNSLRFLRWSGYPFRSFPKTFQANNLVGLELHDSNIVQLWEGGEEKVLYKLRFLDIFDLKVRTLDLRLARNLEMLRIIACEDLVELLMPTESLKLRSINLTLTPNLDKLCLKNCHDLVELLMPTESQNLRILELNHSKLETLYRDYSKSCRLILEDCNDLVELHMPTKSLKLRSLKLSHSKLRILKLGITPNLAELILEDCNDLVELHMLAKSGNLKSLKLSNSKLRILDLGITSNLVELILEDCEYLVELHMPAESLYLKSFKISHSNLKIIDLGFTPDLAVLILEDCDALVELYMRDSCLNIVSLDLSYTILRNFDLRITPNLKTLSLKDFPDLIEHMPSECPQLISLIDSNLRTLRLGDTRNLLDVSLKACKDLVELYMPVQYLNLVSLTISDSKLRTLHLGVAPNLKSLTIESCHYLVELHMPFECLKLISLELSFVKLKTLDLGLTQALEMLSLSHCDQLVELHMPTQCPNLRYLKLSHLKLKTLYLGITPNLGRFSFRYCHDLAELHMPTECLNLRSLELSDLKLTTLHFGMAPILVELILASNSLKYLPDSICMSKHLKFLRIRHCDQLGKLPEDIGRLECLEELCLWSKSIKNLPDSIGQLKCLERLNLSGCDHLQDIPNSICEMKCLQYLDLSYCTRVEKLPAEIGCLKRLIQLDITDTGINYLPRGIFQLNDLRIIGSRKIFEASGLTSKIASFFRGDRLEEFIFI	GCA_022545495.1	Chrysanthemum lavandulifolium	146996	Asterales	Asteraceae	Chrysanthemum	Chrysanthemum lavandulifolium	Chrysanthemum_lavandulifolium_Helixer_CM040244.1_008234.1_TNL
Helixer_CM040244.1_008228.1	CHAIN	chain	1	529	(TIR)(NBARC)	NLR	TIR-NLR	TN	MASTSTPTSSIQKSFKYDVFLSFRGEDTRKNFVDHLYNALKQKGIETYKDDEKIRKGKTINEELIQAIEDSKFYIIVFSKNYASSSWCLDELVKIMECQKMSEHTAYPVFLDVEPSEVRKQNGVVEVAFAKHINDKSAGEWREALKQAADLAGWELKNIFDGHEAKLIQKIVEEISLELRYINSGVDENLIGMKTRIDDVVSSLELGVDDVRMIGIKGMGGAGKTTLARAVYEHISFQFEGCSFVENVREESTPMSRLKLLQKQILSDVFSDQGITVNGVLEGKNMLKKKMCGKKVLIVLDDVDKIEQLVALAGDCSWFKRGSRIVITTRDAQVLIPHKVNLIHDIHLLTDTEAICLFSRHAFGRDIPIEGYKKLSEQVVRYAAGLPLTIRVLGSFLCGKDDIVWKDALKRLKTIPLNETMKVLELSYFDLEEDYKEIFLDVACLLKGWEKDDAIRALESSGFHARSGLRVLEHRSLITISHGFLRMHDHIEEMGMNIVRRLNPNEPNKHSRLWIKKEISDILANDSIF	GCA_022545495.1	Chrysanthemum lavandulifolium	146996	Asterales	Asteraceae	Chrysanthemum	Chrysanthemum lavandulifolium	Chrysanthemum_lavandulifolium_Helixer_CM040244.1_008228.1_TN
Helixer_CM040244.1_000515.1	CHAIN	chain	1	831	(CC)(NBARC)(LRR)	NLR	CC-NLR	CNL	MADPITSALVIKNDLSALESTFKQIQGVLYDAEMKQTTQKDVEEWLRTLKSASLEVENVLDEAKTEAMIQRMHGEMGRKYKVRTFFTSRYNPLMVKTRIAHKVKDIRKKLEDIDANRSKFKLTPNTTSKDDAGISDDISSRETSSLVNLSKIYGRDEEKIMLIHKICNQDIGIRHDDDDVWVYAIWGMGGIGKTTLAQYVYNHETVKTHFELKCWVYVSDVFDVKRIIKSICGSENSELDKMQECLQDKLRALSCGSKGSTTMVTTRKEDIAQLMAKIPELQHNVGVLSEKDSWSLFKMLAFPGGGVGKNVRELELVGREIVEKCQGLPLALVNDKFLSEMQDNGILTALRLSYDNLLPHLKRYFAYCCVFSKGEEMSKDSLIELWMANGFIPSQGDVSLYVLGEEIFTCLVRRSFFQDVVKEDIYTGEICKMHDLIHDLAQYVMRHDCPVIKPGKELIIPDEVLHLSLSCVDCQFAKQDLEKLRSLRSMLVFDKFYEISIRQISSHVYLRVLHLSGIKSSTFPESICKLIHLRYLKISQSVIKFLPESIIYLQNLQTLILESCWQLRELPKGLRYMSNLQQLDTGYENELQLMPVGIKELANLQRLSDFVVGKNDGARIGELGNLNLLGRELMLSGLENVGGLRDAKSAKLKDKTNLKSLRLHWSWKDRSETFDSEVIEGLEPSSGLQMLSISYYMGGVISPSWLGKLVNLTSILFWSIDKCEHLAPLGKLPSLKSIRLWKMRSLKCFHDDDNATSKDGNILFPNLQELFIESCSSLVSLPHEIQSFKNLNEVTINRCKILSKRCEKETGEDWHKISHILHLTIDYLRIN	GCA_022545495.1	Chrysanthemum lavandulifolium	146996	Asterales	Asteraceae	Chrysanthemum	Chrysanthemum lavandulifolium	Chrysanthemum_lavandulifolium_Helixer_CM040244.1_000515.1_CNL
Helixer_CM040244.1_000570.1	CHAIN	chain	1	899	(CC)(NBARC)(LRR)	NLR	CC-NLR	CNL	MRFVLLRYSWLTLYLALVRDVVGRLTSAAIQEVGLFRGLENDLSALKNTFKQIQGVLYDAEMKQTTQKDVEEWLRTLKSASLEAENVLDEAKTEAMIQRLHSIKHKVRTFFSSHHNPLMVKTRIAHNVKNIRKKLEDIDANRSRFQLTPTNIREDAAVIGGEFSNRETSSLVNLSKIYGRVEEKKMIVDKICNQEIGIRHDADDVRVYAIWGMGGIGKTTLAQYVYNHEKVKTHFELKFWVYVSAVFDIRRIIKSICDSEDSELDKMQACLQDKLRDMEKWDELCKALSCGAKGSTVMVTTRKKDTAQLMAKIPELQHNVAVLSKEESWSLFKMLAFPGRGEGEIVRELEPVGREIVEKCKGLPLAVKTVGNLMSTKKRVNEWQLVNDKFMSEMQDNGILTALRLSYDDLLPHLKRCFAYCCLFSKGEEMNKDLLIELWMANGFIPPQGDVSLYVLGEEIFSCLVRRSFFQDVVEEDVHTGEICKMHDLAQYEMGHDCAVIESGKESITSDEVLHLSLSCKDFEFSKLDLKKLRPIRSILVFDDDYQSSIRQISSHVYLRVLYLNKINSSTLPKSIFKLIHLRYLTITWSEIKFLPESIIYLQNLQVLILEYCIYFCKLPKGLRYMRNLQRLDTRYCPSLKHMPVGIKALTNLRRLSYFVVGKDDGARIGELENLSLLGWELMLSRLENLRGLSDAKSSNLKDKTNLKSLILELKIEGYTGRVISPSWMVKLVNLTSILFNRLEKCEQLPLLGKLPNLERIKLSEMHSLKCFHDDDNATSKDEILFPSLQELHIDSCGSLVSLPSNFPKLRSLKIESCYDLRSLPDEIQSFKDLNQITIKFSRILSERCEKEIGEDWPKISHIPHLDIGTPRSDYYENSDENEDKDEDNVKILNYRDED	GCA_022545495.1	Chrysanthemum lavandulifolium	146996	Asterales	Asteraceae	Chrysanthemum	Chrysanthemum lavandulifolium	Chrysanthemum_lavandulifolium_Helixer_CM040244.1_000570.1_CNL
Helixer_CM040244.1_000571.1	CHAIN	chain	1	953	(CC)(NBARC)(LRR)	NLR	CC-NLR	CNL	MADPITSALVKDLVGKFTSAAIQEYGLLRGVKNDLSALENTFEQIQGVLYDAEMKQKTQKDVEEWLKTLKSASLVADNVLDEAKTEAMIRRVHNIKHKVRTFFTSSHKQIMVKTRIAHKVKNIREKLEFIDANRSRFQLTPTNIREDAAGIGSAISNRETISLVNLSKIYGRDEEKKMIVDKICNQEIGIIHDVDDVRVYAIWGMGGIGKTTLAQYVYNHEAVKTHFELKGWVYVSAVFDVKRIIKQIIKAICGPQDVKLDEMSLDDLERELESKLSGKKFFIVMDDVWIENNEKWKELCKPLSCGAKGSTVMVTTRKKNTAQLMAKIPELQRNVEKLSEEESWALFKMFAFPDRGERENVSSELELVGKKIVEKCNGLPLAVITVGSLMLTKEKKVNEWRDVNDNFKWDQDDDVVLPALRLSYNDLPPHMKICFAYCCVFSKGEEMSKNLLIELWMANGFIPSQEEVSLYVLGEEIFDCLVGGSFLQDVVEKDVYTGEICKMHYLMHDLAQYEMRHDCVVIRPGKELITPDEVLHLSLSCEDFEFSERDLKKLRSIRSMLVFDEFYASNIRQISCHVYLRVLYLNRIKSLTLPESICKLIHLRYLKISRSNIEVLPESIINLQNLQTLILESCWQLRELPKGLKYMRNLQRLDTRYCPALKHMPVGIKDLTNLRRLSEFVVGKVDGALIGELGYLNLLGWELLLSRLENVGGLRDAKSANLKDKTNLESLKLMWSNLGEPENLNFLGWKFKLPRSWHKSGTYDSEVLEGLEPNSGLQELTIDGYKGMVISPSWMVKLVNLTSIELNDLPKCEQLPPLGKLPSLKRIMLKYMDSLKGFHEHDNATSKDEILFSSLQELSIRSCWSLASLPSNFPKLRSLEIRACDELRSLPDEIQSFKDLNQITIYRCEILSRRCKKEIGEDWPKIFHIPHLDIQAPRMRMPRSTSMRIIIEV	GCA_022545495.1	Chrysanthemum lavandulifolium	146996	Asterales	Asteraceae	Chrysanthemum	Chrysanthemum lavandulifolium	Chrysanthemum_lavandulifolium_Helixer_CM040244.1_000571.1_CNL
Helixer_CM040244.1_000573.1	CHAIN	chain	1	656	(CC)(NBARC)(LRR)	NLR	CC-NLR	CNL	MADPITSALVNDIVGRLTSAAIQEYGLLRKLKTDLSALENTFKQIQGVLYDAEMKKTTQKDVEEWLKTLKSASLEVENVLDKAKTEAMIQSLLSIKQKLRSFFSTHHNPLIVKTRIAHKVKNIRKKLEGIDANRSKFKLTPNTTSKDDAGIGGEISDRETSSLVNFSKIYGRDKEKKIIVDKICNDDDDGVRVYAIWGMGGMGKTTLAQLVYNDETVKKHFDLKCWVYVSVVFDKRQIIKSICGLEDKKLDEMSMDALLRQLQSMLNKKKYFIIMDDVWLNHDSHEDMEKWEQLCTALSCGAKGSTVMVTTRKEDLAKRMAIPELQHNVAVLSEEESWSLFKMLAFSGRGEAENASSELELIGKQIVEKCNGLPLAVKSLGSLMLTKKTVDQWRTVNENFKSKIQGDEMSKDLLIELWMANGFIPSEEGDASLYEVGEEIFDCLVGRSFFQDVVEEDIETGVISKMHDLMHDLAEYVMRHDCAVIEPGKKLITPDEVLHLKVLPDSIMYLQNLQVLIIKECWELRELPKGLRYMRNLQRLDIGYENKLQHMPVGIKELTNLRRLSEFVVGKDDGARIGELGNLNRLGWDLRLYRLENVGRGDAKSANLKDKTNLKSLRLEWGHYHGQEISDSEEVLEDWNQIGSPGVDYRELRGMN	GCA_022545495.1	Chrysanthemum lavandulifolium	146996	Asterales	Asteraceae	Chrysanthemum	Chrysanthemum lavandulifolium	Chrysanthemum_lavandulifolium_Helixer_CM040244.1_000573.1_CNL
Helixer_CM040244.1_000582.1	CHAIN	chain	1	981	(CC)(NBARC)(LRR)	NLR	CC-NLR	CNL	MADPIISALVKDLVGKLTSAAIQEYGLLRGLKNDLSALENTFKQIKGVLYDAEMKQTMQKEVEVWLMTLKSASLEAENVLDEANTEAMIRRLHREMGKKYRIRTFFTSRYNPLMVRFRTAHKVKSIRKKLDEINADRSKFGLISSTTNEDSAGIGSVISNRETSSLVNFSKIYGRDEEKKIIVDKICNDDDDGVRVYAIWGMGGMGKTTLAQLVYNDETVKKHFDLKCWVYVSAVFDKKRIIKQIIKLICGLEDKKLDGMSLDELLRQLQSMLNKKKYFIIMDDVWLNHDSHEDMEKWEQLCTALSCGAKGSTVMVTTRKEDLAKRMAIPELQHNVAVLSEEESWSLFKMLALSGRGEAENVSSELELIGKEIVEKCNGLPLAVKSLGSLMLTKNTVDQWRTVNKNFKSKIQGDVLPALRLSYDDLPPYMKICFAYCCLFSKGEEMSKDTLIELWMANGFIPSEEGDASLYELGEEIFDCLVGRSFFQDVVEKGIQKGRDKCKGKGCKMHDLMHDLAEYVMRHDCAVIAPGKKSITPDEVLHLSLACEDSEFSEQDLEKLRSVRSMLVFYDHYQSNIRQISNHVYLRVLYFGGIESSTLPESICKLIHLRYLKITKSQEKVLPESIIYLQNLQVLILNGFFHELPKGLRYMRNLQRLDTRYSPYLQHMPVGIKELTNLRRLSKFVVGKDEGARIGELGNLNRLGWDLKLSGLENVGRGDAESANLKDKTNLKSLILEWRVFHGQEISDSEEVLEGLEPNSGLQKLTIWNYVGTYNSLSWMVKLVNLTSVNFHHLPKCEHLPPLGKLPGLKRIILDYMESLKCFHDDDYVTSRDGNILFPNLQKLKIHFCGSLVSLPSNFPKLQSLKIFGSDNLRSLPHEIQSFKDLNQIDIHRCEILSKRCEERKGKDWAKISHIHDRFIEPPPFYYGDENEDTDDDSVNYTDEDNDENEDKDDNNVNYRDEDSDENEDKDDDSVNYRAED	GCA_022545495.1	Chrysanthemum lavandulifolium	146996	Asterales	Asteraceae	Chrysanthemum	Chrysanthemum lavandulifolium	Chrysanthemum_lavandulifolium_Helixer_CM040244.1_000582.1_CNL
Helixer_CM040244.1_000590.1	CHAIN	chain	1	692	(CC)(NBARC)(LRR)	NLR	CC-NLR	CNL	MAAIQEYGLLTGFENDLSALNKTFKQIQGVLYDAEMKQTTQKGVEEWLRSLKSASLEVENVLDEAKTEAMIQSLCREMGKRYRLRAFFSYHRNSNIVKFKIAHKLKNMRKKLEEINANRSMFQLTPNNVSEDAVGFGGKISDTETSSLVSKIYGRDEEKMMLIDKICNQDIGIRHGDDDVRVYAIWGMGGIGKTTLAQYVYNHETVKSHFELKCWVYVSAVFDVEQIIKAICGSEDSRLDAMVACLQNKLRARNFLVMDDLRSKRQTVMVTTRKEDTAQLMAKNQELQHNVGFLSKDESWSLFQMLAFPGRGTRENVRELEPIGRKIVEKCQGLPLAVTTVGTLMALKFTVKEWQLVNNKFKMEMQDHGILPALRLSYEDLPPHMKICFAYCCVFSKGEEMSKDSLIELWMANEFIPSQGEVSLYELGEEIFNCLVSRSFFQDVVEENIHKGVICKMHDLMHDLAQYVMRHDCAVKEMGKELKTRTSLRQISNHVYLRVLHLNRIKSSTLPDSICRLIHLRYLKIERSDIQVLPDTIICLQNLQTLILEWCLQFRELPRHLRHMRNLQHLDTGCYCPDLQQMPVGIKELTNLRRLSQFVVGKSEGAQIGELGNLNLLGWELMLSRLYNVGGLSDAKSAKLKDKTNLKSLKLSWSRCETSNSEVLEDWNQIGLQELYLFYYPERLFLRVGLSN	GCA_022545495.1	Chrysanthemum lavandulifolium	146996	Asterales	Asteraceae	Chrysanthemum	Chrysanthemum lavandulifolium	Chrysanthemum_lavandulifolium_Helixer_CM040244.1_000590.1_CNL
Helixer_CM040244.1_000594.1	CHAIN	chain	1	485	(CC)(NBARC)	NLR	CC-NLR	CN	MADPVTSALVTDVVGRLTSAAFHEVGLLWGLENDLLALNNTLRQIQGVLYDAEMRQTSEKGVEEWLKTLKSASLEVENVLDEASTEAMIKSLHISIKHKVRTFFSTHHNPLVVKTRIAHKVKNIREKLEVIDANRSKFQLTPINIREDATGIGSEISNRETSSLVNLSKIYGRNEEKKMIVDKICNQDISIRCDDDDIRVYAIWGMGGIGKTTLAQYVYNHEKVRTHFDLIFWVYVSNEFDVRRIIKAICGSEDSRLDEMQICLQNKLRGKKFFIVMDDVWIENKDMEKWDELCKALSCGAKGSTVMVTTRKKDTTELMAKIPELQHNVAVLSPEESWSLFKMLAFPSGGEGENVREMEFVGRQIVEKCQGLPLAVKTLGSLMSTKKRVNEWKRVNDKFMLEMQDNGILPALRLSYDDLLPHLKRCFAYCCVFSKGEEMSKYSLIELWMANGFIPSQGDASLYELGENFTCLVRRSFSKMSWRRI	GCA_022545495.1	Chrysanthemum lavandulifolium	146996	Asterales	Asteraceae	Chrysanthemum	Chrysanthemum lavandulifolium	Chrysanthemum_lavandulifolium_Helixer_CM040244.1_000594.1_CN
Helixer_CM040244.1_008049.1	CHAIN	chain	1	868	(CC)(NBARC)(LRR)	NLR	CC-NLR	CNL	MADPITSALVNDIVGRLTSAAIQEYGLLRKLKTDLSALENTFKQIQGVLYNAEMRQTNEKDVEEWLKTLKSASLEVENVLDEAKTEAMIQSLLSIKQKLRTFFSTHHNPLMVKTRIAHKVKNIRKKLEDVDANRSKFNLTLTNIREDDARIGGEISNMETNSLMSKIYGRDEEKKMIVDKICNQDIGIRRDDDDVRVYAIWGMGGIGKTTLAQYVYNHESVTTHFELKCWVYVSAVFDIKRIIKRMIKSICGPEDVNLDEKSLDDLLRQLQNKLEGKKYFIIMDDVWIENKVKDMKNWDDLCKALSCGAKGSTVMVTTRKEDTAQLMAKIPGLQHNVAVLSKEESWSLFKMLAFPGGGEGENVRELELVGREIVEKCKGLPLSVKNLGSLMSTKKKVKEWQLVNDKLMSEMQDNGILTVLKLSYDELLPHLKRCFAYCCLFSKGEKMSKDLLIELWMANGFIPSQGDLSLYELGEEIFSCLVRRSFFQDVVMNGLREGEICKMHDLIHDLAQDVMRHDCAVIVPGKELITLDEVLHLSLSCDGFRFSKQDLKKLRSVRSMVLILKECWDLCELPKGLRYMRNLQRLDVKSHRFHLQHMPVGIKELTNLRRLSHFVEGISEGARISELGNLNLLGWKLTLKNLGDVGGLRDATSACLKDKTNLMSLTLDWSYWTSRSETNDSEVLEGLEPNSGLQKLKIRYNMGRVMSPSWMVKLVNLTSIKFFAIKNSERLPPLGKLPKLNNIRLSSMDIKFFHDDDNAASRDDILFPSLQHLRIDGCSSLVSLPSNFPKLRSLHIFACSKLCYLPDEIQSFKDLNEINISHCAMLARRCEKDIGEDWPKISHIHDRNLQPPPVYYGDENEDNDEDIA	GCA_022545495.1	Chrysanthemum lavandulifolium	146996	Asterales	Asteraceae	Chrysanthemum	Chrysanthemum lavandulifolium	Chrysanthemum_lavandulifolium_Helixer_CM040244.1_008049.1_CNL
Helixer_CM040244.1_008048.1	CHAIN	chain	1	807	(NBARC)(LRR)	NLR	CC-NLR or CCR-NLR or CCG10-NLR	NL	MVRIRIWRIAHKVNNIRKKLDENTSKFDLTASNTTSKDDADNNDVLESCSLKPLEEEIIGRDENTNMIVDTICNQDIGIGRDINHVRVYAIWGMGGIGKTTLAQLVYNDETLKKHFDLKCWVYVSAVFDVKRIIKDICGPEDKKLDEMSLDHLLKQLRNKLEGKKYLIIMDDVWIEDKVEDMKKWDYLCKALRYGAKGSTVMVTTRNEFIAQLMAKSIPELQHEVAGLSKDESWSLFKMLAFRGRGDQGGNVGELERVVRQIVKKCKSLPLALKTLGSLMSKTKKVNQWQLVRDNFMWEMQDKGILPALRISYDNLLPHWKRCFAYCCLFSKGEEMSKDLMIELWMANGFIPSKGDVSLYVLGEEIFDSLVGRSFFQDVVEKGIDKGETCKMHDLMHDLAEYVMRHDCAVIAPGKKSITPDEVLHLSLSCEHPEFSEQDLVKLRSVRSMLVFGKANIRQISNHVYLRVLYLNKIKSSTLPKSICKLIHLRYLKIEDSYIEVLPDSIMYLQNLQVLMIGGWSRRFRDFKYMPVGIKELTNLRRLSQFVVGKDDGARIGELGNLNRLGWDLKLSGLENVGRGDAKSANLKDKTNLKSLRLEWGDYHEREIFDSEEVLEGLEPNSGLQELTIWNYVGRVNSLSWMVKLVNLTSIKLHNHENCEQLPPLGKLHNLKRIKLRRMLSLKCFHDDDYVTSRDGNILFPSLEKLNIRFCESLVSLPSNFPKLRSLQIDSCDNLRSLPHEIQSFKDLNQISIRWCKILSKRCEEGKGKDWAKISHIPHLNISPPVSLFNYGDENEDTDDDSVNYSG	GCA_022545495.1	Chrysanthemum lavandulifolium	146996	Asterales	Asteraceae	Chrysanthemum	Chrysanthemum lavandulifolium	Chrysanthemum_lavandulifolium_Helixer_CM040244.1_008048.1_NL
Helixer_CM040244.1_008045.1	CHAIN	chain	1	862	(CC)(NBARC)(LRR)	NLR	CC-NLR	CNL	MNAIQEYGLLRGLKNDLSALENTFKQIQGVLSDAEMKQTKDKRVEEWLKTLKSAFLEVENVLDEAKTEAMIQRLHGKMGRKYKVRTFFTSRYNPLMVRFRIAHKVKNIRKELEDIDANRSKFKLTSNTTSEDGTRISGEISKRETSSLMPKIYGRDEEKKMIVDKICNQEIGIRHDVDDVRVYAIWGMGDIGKTTLAQYVYNHETVRKHFELKFWVYVSNEFDIRRIIKSICGSEDSELNKMQACLQDKLRGRKFFIVMDDVWIETKDMEKWGELCKALSCGAKGSTVMVTTRKKDTAQLMAKIPDLQHNVAVLSPKESWSLFKMLAFPGGEERENVSSEQELVEKERVGEEIVKKCNGLPLAVKTLGSLMSTKERVDQWQLVNNNFMWEMQDNDILPALRISYDNLLPHWRRCFAYCCLFSKGEEMSKDLMIELWMANGYLPSKGNVSLYVLGEEVFDSLVGRSFFQDVVEKGIHKGETCKMHDLMHDLAEYVMRHDCAIIEPGKKLITPDEVLHLSLSCEHSECSEQDLVKLRSVRSMLVFNRYYTSNIRQISNHVYLRVLYLNKIKSSTLPESICKLIHLRYLKIEYSDIKVLPDSIIYLQNLEVLILEKCWFLRELPKGLRYMRNLQRLDIGYSPEIQHMPVGIKELTNLRRLSRFVVGKDDGAQIGELGNLNRLGWDLRLYRLENVGRGDAKSANLKDKTNLKSLRLEWGYYHEREISDSEEVLEGLEPNSGLQELTIAYYMGRVNSLSWMVKLVNLTSIKLHNHENCEQLPPLGKLRSLKRIKLRRMRSLKSFHDDDYVTSRDGNILFPNLQKLNIRVCGSLVSPPSNFPKLQSLEIVGCDKLSSLSREILSKRGK	GCA_022545495.1	Chrysanthemum lavandulifolium	146996	Asterales	Asteraceae	Chrysanthemum	Chrysanthemum lavandulifolium	Chrysanthemum_lavandulifolium_Helixer_CM040244.1_008045.1_CNL
Helixer_CM040244.1_008042.1	CHAIN	chain	1	558	(CC)(NBARC)	NLR	CC-NLR	CN	MADPIISALVKDLVGKLTSAAIQEYGLLRGLKKDLSALNKTFEKIQSVLYDAEKKKTQKDVEAWLRDLKSASLEAENVLDEANTEVMIRRLHREMGKKCRIRAFFSSHYNPLMARFRIAHKVKSIRKQLKVIDDKRSEFQLISSTTNEDSAGIDSVISNRETSSLVNFSKIYGRDEEKKIIVDKICNDDDDGVRVYAIWGMGGMGKTTLAQLVYNDETVKKHFDLKCWVYVSAVFDKKRIIKQIIKLICGLEDKKLDEMLLDELLRQLQSMLNKKKYFIIMDDVWLNHDSHEDMEKWEQLCTALSCGAKGSTVMVTTRKEDLAKRMAIPELQHNVAVLSEEESWSLFKMLALSGRGEAENVSSELELIGKEIVQKCNGLPLAVKSLGSLMLTKKTVDQWRTVNKNFKSKIQGDVLLALRLSYDDLPPYMKICFAYCCLFSKGEEMSKDTLIELWMANGFIPSEEGDASLYELGEEIFDCLVGRSFFQDVVEKGIQKGRDKCKGKGCKMHDLMHDLAEYVMRHDCAVIAPGKKSITRMRCFISVYHVKILSFQNRIWKS	GCA_022545495.1	Chrysanthemum lavandulifolium	146996	Asterales	Asteraceae	Chrysanthemum	Chrysanthemum lavandulifolium	Chrysanthemum_lavandulifolium_Helixer_CM040244.1_008042.1_CN
Helixer_CM040244.1_000609.1	CHAIN	chain	1	798	(CC)(NBARC)(LRR)	NLR	CC-NLR	CNL	MAGPITSALVSDVVIRLASAAIQEYGLLTGFENDLSALNKTFKQIEGVLYDAEMKQTTQKGVEEWLRSLKSASLEVENVLDEAKTEAMIQSLRREMGKRYRLRAFFSYHRNSNIVKFKIAHKLKNMRKKLEEINANRSMFQLTPNNVSEDAVGFGGKISDTETSSLVSKIYGRDMAMMMLVYAIWGMGGIGKTTLAQYVYNHETVKSHFELKCWVYVSAVFDVEQIIKAICGSEDSRLDAMVACLQNKLRARNFLVMDDVWIENKEMKKWDKLCKALSCGAKGSTVMVTTRKEDTAQLMAKNQELQHNVGFLSKDESWSLFQMLAFPGRGTRENVRELEPIGRKIVEKCQGLPLAVTTVGTLMALKFTVKEWQLVNNKFKMEMQDHGILPALREEMSKDSLIELWMANEFIPSQGEVSLYELGEEIFNCLVSRSFFQDVVEENIHKGVICKMHDLMHDLAQYVMRHDCAVKEMGKELKTPDEVLHLSLSCEHPEFSEQDLVKLRSLRSMLVLNDDYNSSLRQISNHVYLRVLHLNRIKSSTLPDSICRLIHLRYLKIERSDIQVLPDTIICLQNLQTLILEWCLQFRELPRHLRLYNVGGLSGAKSAKLKDKTNLKSLKLSWSRCETSNSEVLEDWNQIGLQELYLFYYPGAVISPSWLVKLVNLTSIQFYILKIVNVFHNSKLPSLKFITLQNMDSLKCFHDDDNAAPRDDTIFPSLQELSINKCTSLVSLPSKFPKLSSLYISFCDKLRSLPDEIKNFNDLTKVTIKDCEILRIRCEKEKGKDWHKISHIPHLDVQ	GCA_022545495.1	Chrysanthemum lavandulifolium	146996	Asterales	Asteraceae	Chrysanthemum	Chrysanthemum lavandulifolium	Chrysanthemum_lavandulifolium_Helixer_CM040244.1_000609.1_CNL
Helixer_CM040244.1_000610.1	CHAIN	chain	1	739	(CC)(NBARC)(LRR)	NLR	CC-NLR	CNL	MADPITSALVSDMVGRLTSKAIQEVGLLWGLKNDLLALNNTFRQIQDVLYDAEMRQTNEKGVEEWLKTLKSASLEVENVLDEASTEAMIQSLHNIKHKVRTFFSTHHNPLVVKTRIAHKVKNIREKLEVIDANRSKFKLTRNTTSKEIATSGGEISNRETSSLMSKIYGRNEEKEMIVDKICNQDIGITHDVRVYAIWAMGGIGKTTLAQYVYNHEKMRTNFELKFWVYVSTMFDVKRIIKQIVKAICGPEDLKLEAMSLDALQTQPQNKLDDMSLDDLQIQLQNKLTGKKYFIVMDDVWIENKDMENWDELCKALRCGAKGSTVMVTTRNEDTAQLMAKIPELQHNVGVLSEEESWSLFKMLAFPGRGEGENISSKLELVGKEIVKKCKGLPLAVKTLGSLMSTKKKVNEWQLVNDKFRSEMQDSGILTALKLSYDELLPHMKRCFAYCCVFFKGEKMSKDLLIELWMANGFIPSQEDVSLYVLGEEIFTCLVRGRFSRCRRGGYMHRDAESANLKEKTNLKSLRLDWSWDHQNKTCDSEVIEGLEPNSGLQELEIWYYMGRVISPSWLVKLVNLTSIRLWGIGECQHLPPLGKLPCLKKIELYRMFSLKCFHDDDNATSKDEILFPSLQQLHIRRSFNLVSLPSNFPKLRSLEIKYCDKLSSLPDQIQSFKDLIQIIIQDCEILKRMYEKKIGEDWPKISHIPHLDIEPPPRMVAKMRTRTRIAKHGRDEDKNSSLV	GCA_022545495.1	Chrysanthemum lavandulifolium	146996	Asterales	Asteraceae	Chrysanthemum	Chrysanthemum lavandulifolium	Chrysanthemum_lavandulifolium_Helixer_CM040244.1_000610.1_CNL
Helixer_CM040244.1_000617.1	CHAIN	chain	1	790	(CC)(NBARC)(LRR)	NLR	CC-NLR	CNL	MSNKHSNTHTHTNTNTNTHAHAHTHRFLSITRKLFMADPITSALVSDVVGRLTSAAIQEYGLLKGLKNDLSALENTFKLIQGVLHDAEMKQIKDKRVEEWLKTLKSASLEVENVLDEAKTEAMIHKLHGEMGRKYKVKALFSSHNPLMVKTGIAHKVKSIRKKLEDIDANRSKFNLTPNTTSVNGAGIGGDISFRETSSLVNFSKIYGRDEEKKIIVDKICNDDDDGVRVYAIWGMGGMGKTTLAQLVYNDETVKKHFDVKCWVYVSAVFDKKRIIKSICGLEDKKLDEMSLDALLRQLQSMLNKKKYFIIMDDVWLNHDSHEDMEKWEQLCTALSCGAKGSTVMVTTRKEDLAKRMAIPELQHNVAVLSEEESWSLFKMLALSGRGEAENVSSELELIGKEIVEKCNGLPLAVKSLGSLMLTKTTVDQWRTVNKNFKSKIQGDVLPALRLSYDDLPPYMKICFAYCCLFSKGEEMSKDLLIELWMANGFIPSEKGDASLYELGEEIFDCLVGRSFFQDVVEKGIDKCKGKGCKMHDLMHDLAEYVMRHDCAVIAPDKKSITPDEVLHLSLSCKHSEFSEQDLVKLRSVRSMLVFYEYYESNIRQISNHVYLRVLYLNRIESSTLPESICKLIHLRYLKIKYSKIKVLPESIIYLQNLQVLILKNCHWLHKLPKGLRYMRNLQHLDTDSQLHLPVGIKELTNLQRLSGFVVGKDDGARIGELGNLNLLGELVLSNLENVGGLRNAKSANLTDKTNLKSLELWWSWDRSEETFDSDSEVLEDWNQIRVSRS	GCA_022545495.1	Chrysanthemum lavandulifolium	146996	Asterales	Asteraceae	Chrysanthemum	Chrysanthemum lavandulifolium	Chrysanthemum_lavandulifolium_Helixer_CM040244.1_000617.1_CNL
Helixer_CM040244.1_000627.1	CHAIN	chain	1	710	(CC)(NBARC)(LRR)	NLR	CC-NLR	CNL	MADPIISALVKDLVGRLTSAAIQEYGLLRGLKNDLSALENTFKQIQGVLYDAEMKKTTQKDAEEWLRTLHSASLEAENVLDKAKTEAMIRRLHREMGKKYRIRAFFSSHYNPLMVRFRTAHKVKRIRKKLDEINADRSKFGLISSTTNEDSAGIGSVISNRETSSLVNFSKIYGRDEEKKMIVDKICNDDDDCVRVYAIWGMGGMGKTTLAQLVYNDETVKKHFDLKCWVYVSAVFDKKRVIKQIIKLICGLEDKKLDEMSLDELLRQLQSMLNKKKYFIIMDDVWLNHDSHEDMEKWEQLCTALSCGAKGSTVMVTTRKEDLAKRMAIPELQHNVAVLSKRSHGRYSRCLHSQAEEAENVSSELELIGKQIVEKCNGLPLAVKSLGSLMLTKNTVDQWRTVNKNFKSKIQGNVLPALRLSYDDLPPYMKMCFAYCCLFSKGKEMSKDLLIELWMANGFIPSEEGDASLYELGEEIFDCLVGRSFFQDVVEKCIQKSRDKCKGKGCKMHDLMHDLAEYVMRHDCAVIEPGKKSITPDEVLHLSLSCEHPEFSEQDLVKLRSVRSMLVFNRYYTSNIRQISNHVYLRVLCLNKIESSTLPESICKLIHLRYLKISVSKIEVLPDSIMYLQNLQVLIIGEWSQQFRELPKGLRYMRNLQRLDTSWSLNHMPVGIKELTNLQRLSQFVDGARIGELGNLNRLLQQNVANATFY	GCA_022545495.1	Chrysanthemum lavandulifolium	146996	Asterales	Asteraceae	Chrysanthemum	Chrysanthemum lavandulifolium	Chrysanthemum_lavandulifolium_Helixer_CM040244.1_000627.1_CNL
Helixer_CM040244.1_008031.1	CHAIN	chain	1	972	(CC)(NBARC)(LRR)	NLR	CC-NLR	CNL	MADPVTSALVNDLVGKLTSAAIKEYGLLRGLKNDLSALENTFKLIKGVLHDAEMKQTKDKRVEGWLKILKSASLEVENVLEEAKTEAMIKRMHWEMGRKYKLRTFFTSRYNPLMVRFRIAHKVKSIRKKLEDIDSNRSKFKLTSNTTSEDGTRIAGEISNRETSSLVNLSKIYGRDEEKKMIVDKICDQEIGIRHDVDDVRVYAIWGMGGIGKTTLAQYVYNHETVMKCFESKFWVYVSDVFDVKRIIKSICGSEHSELNKMLECLQDKLRGKKFFIVMDDVWIENKDMQKWDELCKALSCGAKGSTVMVTTRKKDTAQLMAKIPDLQHNVAVLSPKESWSLFKMLAFPDGGVTRELELVGREIVEKCKGLPLAVKTLGSLMSTKKRVNEWQLVNKKFMSEIQDNGILTALMLSYDDLLPYMKICFSYCCLFSKGKEMSKKLLIEFWMANEFIPPQEDVSLYELGEEIFTCLVRRSFFQDVASIYKGEKCKMHDLMHDLAQYVMRHDCAVIGPGKESITPDEVLHLSLTCEDFEFSEQDLVKLRSVRSMLVFSNYYESNIRQISNLVYLRVLYLNKIESSTLPESICKLIHLRYLKIEDSDIKALPDSIMYLQNLQVLIIRRWLPNIKGRYGWFRELPKGLRYMRNLQHLDIGYSPYLQHMPVGIKELTNLQRLSQFVVGKDDGARIGELGNLNRLGWDLRLYRLENVGGLRGAKSANLKDKTNLKSLTLKWRDYHEREISDSEEVLEGLEPNSGLQELTIWWYMGTVLSPSWLVKLVNLTSIEFYHHDNCEQLPPLGKLRSLKKIQLLGMQSLKCFHDDDYVTSRDGNILFPNLQKLHIQACGSLVSLPSNFPKLQSLNIFVCDKLGSLPHEIRSFKDLNQITIHQCKILSKRCKEGKGKDWAKISHIPHLNIDPPLRRRNEDTDDDSVNYRDEDNDENEDKDDNSVNYRDEDSDENEDKDDDSVNYRDED	GCA_022545495.1	Chrysanthemum lavandulifolium	146996	Asterales	Asteraceae	Chrysanthemum	Chrysanthemum lavandulifolium	Chrysanthemum_lavandulifolium_Helixer_CM040244.1_008031.1_CNL
Helixer_CM040244.1_008025.1	CHAIN	chain	1	947	(CC)(NBARC)(LRR)	NLR	CC-NLR	CNL	MADPFTSALVSDMVGRLTSAAIQEVGLFRGLENDLSALKNTFKQIQGVLYDAEMKQTTQKDVEEWLKTLKSGSLEVENVLDEANTEAMIRRLHREMGKKYRIRAFFSSRYNPLMARFRIAHKVKSIRKQLKDIDDKRSEFQLISSTTNEDSAGIGSVISNRETSSLVNFSKIYGRDEEKKIIVDKICNDDDDGVRVYAIWGMGGMGKTTLAQLVYNDETVKKHFDLKCWVYVSAVFDKKRIIKSICGPEDKKLDEMSLDELLRQLQCMLNKKKYFIIMDDVWLNHDSHEDMEKWEQLRTALSCGAKGSTVMVTTRKEDLAKRMAIPELQHNVAVLSEEESWSLFKMLALSGRGEAENVSSELELIGKQIVEKCNGLPLAVKSLGSLMSTKERVDQWQFVNKTSSRRYKICFAYCCLFSKGEELSKDTLIELWMANGFIPSEEGDASLYELGEEIFDCLVGRSFFQDVVEKGIHKGIHKGETCKMHDLMHDLAEYVMRHDCAVIEPGKKSITPDEVLHLSLSCEHPEFSEQDLVKLRSLRSMLVFSNYYESNIRQTSNHVYLRVLYLNRIRSWTLPESICKLKHLRYLKITESRTKVLPESIIYLQNLQFLILYYCWELRELPKGLRYMRNLQRLDTDSSVLQHMPVGIKELTNLRRLSQFVVGKDDGAGIGELGNLNLLGWKLTLSKLENVGGLRDAKSANLKDKTNLKSLRLEWGYYHEREISDSEEVLEGLEPNSGLQALNIRWYMGRVNSLSWMVKLVNLTSIKLHYHKNCEQLSPLGKLRSLKRIELIVMQSLKCFHDDDYVTSRDGNILFPNLQKLHIQLCGSLVSLPSNFPKLQSLKIFGSDNLRSLPHEIQSFKDLNQIDIHRCEILSKRCEEGKGKDWAKISHIPHLNIDPPYGDEFEDRDEDNDENEDKDDNSVNYRDEDSEENEDKEDDSLNYRDED	GCA_022545495.1	Chrysanthemum lavandulifolium	146996	Asterales	Asteraceae	Chrysanthemum	Chrysanthemum lavandulifolium	Chrysanthemum_lavandulifolium_Helixer_CM040244.1_008025.1_CNL
Helixer_CM040244.1_008022.1	CHAIN	chain	1	667	(CC)(NBARC)(LRR)	NLR	CC-NLR	CNL	MADPIISALVKDLVGKLTSAAIQEYGLLRGLKNDLSALENTFKQIKGVLYDAEMKQTMQKEVEVWLMTLKSASLEAENVLDEANTEAMIRRLHREMGKKYRIRTFFTSRYNPLMINADRSKFGLISSTTNEDSAGIGSVISNRETSSLVNFSKIYGRDEEKKIIVDKICNDDDDGVRVYAIWGMGGMGKTTLAQLVYNDETVKKHFDLKCWVYVSAVFDKKRIIKQIIKLICGLEDKKLDGMSLDELLRQLQSMLNKKKYFIIMDDVWLNHDSHEDMEKWEQLCTALSCGAKGSTVMVTTRKEDLAKRMAIPELQHNVAVLSEEESWSLFKMLALSGRGEAENVSSELELIGKEIVEKCNGLPLAVKSLGSLMLTKNTVDQWRTVNKNFKSKIQGDVLPALRLSYDDLPPYMKICFAYCCLFSKGEEMSKDTLIELWMANGFIPSEEGDASLYELGEEIFDCLVGRSFFQDVVEKGIQKGRDKCKGKGCKMHDLMHDLAEYVMRHDCAVIAPGKKSITPDEVLHLSLACEDSEFSEQDLEKLRSVRSMLVFYDHYQSNIRQISNHVYLRVLYFGGIESSTLPESICKLIHLRYLKITKSQAKVLPESIIYLQNLQVLILNGFFHELPKGLRYMRNLQRLDTRYSPYLQHMPVGIKELTNLEGFQNLL	GCA_022545495.1	Chrysanthemum lavandulifolium	146996	Asterales	Asteraceae	Chrysanthemum	Chrysanthemum lavandulifolium	Chrysanthemum_lavandulifolium_Helixer_CM040244.1_008022.1_CNL
Helixer_CM040244.1_008021.1	CHAIN	chain	1	767	(NBARC)(LRR)	NLR	CC-NLR or CCR-NLR or CCG10-NLR	NL	MGKKYRIRAFFSSAIIRLWPDLGLLTKDEEKKIIVDKICNDDDGGVRVYALWGMGGMGKTTLAQLVYNDETVKKHFDLKCWVYVSAVFDKKRIIKSICGLEDKKLDEMSLDELLRQLQSMLNKKKYFIIMDDVWLNHDSHEDMEKWEQLCTALSCGAKGSTVMVTTRKEDLAKQMAIPELQHNVARRRKSVSSELELIGKQIVEKCNGLPLAVKSLGSLMLTKKRVEQWRTVNENFKSKIQGDVLPALRLSYDDLPPYMKICFAYCCQLLKGQEISKDSLIELWMANGFIPSKGNVSLYVLGEEIFDCLVGRSFFQDVVEKDINTGAICKMHDLMHDLAQYVMRHDCAVIEPGKKSITPDEVLHLSLSCEHPEFSEQDLVKLKSVRSMLVFNRYYTSNIRQISSHVYLRVLYLNKIECSTLPESICKLIHLRYLKIEDSDIKVLPDSIMYLQNLQVLIIRGWWSRQFRELPKGLRYMRNLQRLDIGIFHKLKHMPVGIKELTNLRRLSEFVVGKDDGARIGELGNLNRLGWDLRLYRLENVGRGDAKSANLKDKTNLKSLRLEWGHYHEQEISDSEEVLEGLEPNSDHKNCEQLPPLGKLPSLKRIELRLMHSLKCFHDDDYVTSRDGNILFPSLQKLNIQACWSLVSLPSNFPKLQSLKIEFCDKLYSLPHEIQSFKDLNQITIENCEILSKRCEEGKGKDWAKISHIHDRNIQPPRVFLKYDDENEDTDDDSVNYRNEDNGENEDKDDNSVNYKDEDSETRTMIM	GCA_022545495.1	Chrysanthemum lavandulifolium	146996	Asterales	Asteraceae	Chrysanthemum	Chrysanthemum lavandulifolium	Chrysanthemum_lavandulifolium_Helixer_CM040244.1_008021.1_NL
Helixer_CM040244.1_007997.1	CHAIN	chain	1	533	(CC)(NBARC)	NLR	CC-NLR	CN	MLFMADPVTSALVKDLGGRLTSAAFQEVGLLWGLENDLLALNNTFRQVQGVLHDAEMRQTNEKGVEEWLKTLKSASLDVENVLDEAKTEAMIQSLHSIKHKVRTFFSTHHNPLLVKTRIAHKVKNIREKLEVIDANRSKFKLIPNTISEGGAGIGGEISDRETSSLMSKICGRDEEKKMIVDKICNQDIGIQRDNDDVRVYAIWGMGGIGKTTLAQYVYNHEMVKKHFELKCWVYVSAVFDVNRIVKQIIKAICVPEDLKDLKLDEMSLDDLQIQLQNKLTGKKYFIVTDDVWIENKDMKKWDELCKALRCGAKGSTVMVTTRKKNTAQLMAKIPELQRNVEKLSEEESWALFKMFAFPDRGERENVTSELELVGRKIVDKCNGLPLAVITVGSLMLTKEKKVNEWQHVNDNFKWEQDDDIVLPALRLSYNDLPPRMKICFAYCCVFSKGEEMSKDSLIELWIANGFISSEGGMSSYVLGEKIFTFLVQRSFFQDVVEKDISTGVICKMHDLMHDLALDVMKHDFAVIEPGKR	GCA_022545495.1	Chrysanthemum lavandulifolium	146996	Asterales	Asteraceae	Chrysanthemum	Chrysanthemum lavandulifolium	Chrysanthemum_lavandulifolium_Helixer_CM040244.1_007997.1_CN
Helixer_CM040244.1_007996.1	CHAIN	chain	1	963	(CC)(NBARC)(LRR)	NLR	CC-NLR	CNL	MADPFTSALVSDVVEKLTSKAIQEYGLLRGLKNDISALENTFKLIKGVLYDAEMKQTTQKAVEEWLKTLKSASLEMENVLNEGKTVAMIQRVQREMGKKYKIRAFFSSHYNPLMARFRIAHKVKNIRKKLEDINADRSKFDLTASKFDAGIGGEISERETTSLMPLVEIYGRDEEKKMIVDKVCNEDIGIRRDDNDVRVYAIWGMGGIGKTTLAQYVYNHPMVKTHFELKCWVYVSAVFDVKRIIKQIIKAISDPQDMNLDEMSLDGLERELESKLSGKKYFIVMDDVWIENNEKWNELCKPLSCGAKGSMVMVTTRKKNTAQLMAKIPELQRNMEKLSEEESWALFKMLCSGQRREENVSSELELVGKKIVEKCNGLPLAVITVGSLMLTKEKKVNEWRDVNDNFKWEQDDDVVLPALRLSYNDLPPRMKICFAYCCVFSKGEEISKDLMIELWMANGFISSEGGMSSYVLGEKIFTFLVQRSFFQDVIEKDIEMGAICKMHDLMHDLALDVMKHDCAVTKPGKEMITSDEVIHLSLSCKDFEFSKQDLKKLRSLRSMLVFNRYYKSNIRQISGHVYLSVLYLNRIESSTLPESICKLIHLRYLKISESNIKVLPESIIYLQNLQTLILNKCVFFRELPKGLRYMKNLQRLDIGYLNKLQHMPAGIKELTNLRRLSKFVVGKDDGARIGELGNLNLLGWDLKLRKLENVGGLRDAKSANLKDKTNLKSLRLYWSSRRSEETNDSELRKLENVGGLRDAKSANLKDKTNLKFLRLYWSSRRSEETNDSKVLEGLEPNSGLQELTIWDYMGTVLSPSWLVKLVNLTSIHLWEIHTCEQLPPLGKLPSLKKIDLLRMWPLKCFHDDDNSTSKDEILFPSLQELHIDGCRNLVSLPNNFPKLRSLEIEQCDKLASLPDEIQSFKDLNQITIKHCEILNRRCKKENGEDWPKISHIPHITINYVRIN	GCA_022545495.1	Chrysanthemum lavandulifolium	146996	Asterales	Asteraceae	Chrysanthemum	Chrysanthemum lavandulifolium	Chrysanthemum_lavandulifolium_Helixer_CM040244.1_007996.1_CNL
Helixer_CM040244.1_007994.1	CHAIN	chain	1	764	(NBARC)(LRR)	NLR	UNDETERMINED	NL	MARFRIAHKVKNIRKKLEDINADRSKFDLTASKFVRESVASDMAIMMFGLCHMGHGCVGKKYFIIMDDVWIENKGEDMKKWDELCKALRCGAKGSTVMVTTRNEITARLMAKIPEFQHNVGVLLDEDSWSLFKMFAFPGEGDLGENVKKLESVGRQIVKKCKGLPLAVKTLGSLMLTKQKKVNEWRDVNDNFKWEQDDDVVLPALRLSYNDLPPHMKICFAYCCVFSKGEMSKDSLIELWIANGFISSQREKQDVFKMQNVFEKDINTGVICKMHDLMHDLALDVMKHDCAVTEPGKEMITSDEIKSSALPESICKLIHLRYLKISRSDIKVLPESIIYLQNLQVLIINYCWELRELPKGLRYMRNLQRLDISMPNKLQHMPVGIKELTNLQRLSQFVVGKDDGARIGELGNLNRLGWELWLLKLENVRGLSDAKSAKLKDKTNLRSLGLRWSQDRSEETFDSEEVLEGLEPNSGLQELTIWCYMGTFLSPSWLVKLINLTSIYLWEIHTVSMIMTTLHQKIEILFPSLQELRIGNCRNLVSLANNFPKLQSLKIEHCENLASLPDEIQSFKDLNQITIYRCKILNRRCEKEIGEDWPKISHIPHLNIRRSSMEVGNFLSWYLSSNQDFVSHFFRHGIRGYEFCRLPRKLGKNGIVIDATDNAPNGYLISNCYVLPRKVILFFLKYNDSKQPSKSYRSWASDRLIFRKVKMLSDSRVTNELRTIWNSYCPHGQHSIILAHEIAKYMDYDGDRNEQGGIEQRMIL	GCA_022545495.1	Chrysanthemum lavandulifolium	146996	Asterales	Asteraceae	Chrysanthemum	Chrysanthemum lavandulifolium	Chrysanthemum_lavandulifolium_Helixer_CM040244.1_007994.1_NL
Helixer_CM040244.1_007991.1	CHAIN	chain	1	928	(CC)(NBARC)(LRR)	NLR	CC-NLR	CNL	MADPFTSALVSDVLEKLTSKAIQEYGLLRGLKNDISALENTFKLIKGVLYDAEMKQTTQKAVEEWLKTLKSASLEMENVLDEAKTVAMIQRVQGEMGKKYKIRAFFSSRYNLLMARFRIAHKVKNIRKKLEDIDADRSKFDLTASKFDARIGGEISEKETTSLMPLVEIYGRDEEKKMVVDKICNEDIGIRHDDNDVRVYAIWGMGGIGKTTLAQYVYNHPTVKTHFELKCWVYVSAVFDVKRIIKQIIKAISGPQDVKLDEMSLDDLERELESKLSGKKYFIVMDDVWIENNEKWKELCKPLSCGAKGSTVMATTRKKNTAQLMAKIPELQRNVEKLSEEESWALFKMFAFPDRGERENVSSELELVGKKIVEKCNGLPLAVITVGSLMLTKEKKVNEWQDVNDNFKWEQDDDIVLPALRLSYNDLHPRMKICFAYCCVFSKGEEMSKDSLIELWIANRFISSEVGMSSYVLGEKLFTFQDVIEKDIDTGVICKMHDLMHDLALDVMKHDFAVIEPGKEMITSDEVLHLSLSCEDFEFSKQDLKKLRSVRSMLVFNRYYTSNISQISSHVYLRVLYLNRIKSSTLPESICQLIHLRYLKISRSNIKVLPESIINLQNLQTLILEECLLLRELPKGLRYMRNLQRLDTIFCSLRHMPVGIKELTNLRRLSHFVVGKDDGARKGELGNLNLLGWYLWFTKLENVGGLRDAKSAKLKDKTNLKSLRLYWSEDRSEETNDSEVLEGLEPNLGLQELRIINYMGTVLSPSWLVKLVNLTSIHLWEIHTCEQLPPLGKLPSLKRIDLEHMLSLKCFHDNDNSTSKDEILFPSLQELYIEGCRNLVSLPNNFPKLRSLEIKSCDNLPSLPDEIQSFKDLNQITIRNCENLSRRCVKENGEDWVKISHIPHLNIKPPRYGGENEDKDEDSETLQG	GCA_022545495.1	Chrysanthemum lavandulifolium	146996	Asterales	Asteraceae	Chrysanthemum	Chrysanthemum lavandulifolium	Chrysanthemum_lavandulifolium_Helixer_CM040244.1_007991.1_CNL
Helixer_CM040244.1_007990.1	CHAIN	chain	1	946	(CC)(NBARC)(LRR)	NLR	CC-NLR	CNL	MADPIISALVKDLVGRLTSEAIQEYGLLRGLKNDLSALENTFNLIQGVLHDAEMKQTKDKRVEEWLKTLKSASLEAENVLDEAKTEAMIQRLDSIKHKVRTFFSSQHNPLVVKTRIAHKVKNIRKKLEDIDANRSKFNLTASNTTSKDDLGIGGEILNRETTSLMPQVKIYGRDEEKKMIVDKICNQDICIVHDDNDVRVYAIWGMGGIGKTTLAQYVYNHEMVGTNFELKCWVYVSAVFDVKRILKQIIKAICGPQDVKLDEMSLDDLERELESKLSGKKFFIVMDDVWIENNEKWNELCKPLSCAEKGSTVMVTTRKKNTAQLMAKIPELQHNVGKLSEEESWALFKMFAFPDRGERENVSSELELVGKKIVEKCNGLPLAVIAVGSLMLTKEKKVNEWQDVNDNFKWEQDDDIVLPALRLSYNDLPPHMKICFAYCCVFSKGEEMSKDSLIELWIANGFISSQGEVSLYVLGEKIFIFLAQRSFFQDVFEKQDVFKKQDVFEKDINTGVICKMHDLMHDLALDVMKYDCAVIEPGKEMITSDEVLHFSLSCKDFEFSKQDLKKLRSVRSMLVFNRGYTSNIRQISSHVYLRVLYLNGIESSTLPESICKLIHLRYLRISGIEVLPESIIYLQNLQVLILEKCSWLCELPKGLRYMRNLQRLEIGHFPDFQHMPVGIKELTNLRRLSQFVVGRDDGARIGELGNLNLLGRDLWLSQLENVGGLRDAKSANLKDKTNLKSLTLYWSEDRSEETNDSEVLKGLEPNPGLQKLTIFGYMGTVLSPSWLVNLVNLTSIRFYNLPKCEQLPPLGKLPSLKRIYLGEMWSLKYFHDDDNATSKDEILFPSLQELHIDACRNLVSLPNNFPKLQSLKIEFCDKLHSLPDEIQSCKDLNQITIYRCKILSRRCVMEIGDDWPKISHIPHLDIPHLYIYPSRSDDEDSETLQG	GCA_022545495.1	Chrysanthemum lavandulifolium	146996	Asterales	Asteraceae	Chrysanthemum	Chrysanthemum lavandulifolium	Chrysanthemum_lavandulifolium_Helixer_CM040244.1_007990.1_CNL
Helixer_CM040244.1_007989.1	CHAIN	chain	1	920	(CC)(NBARC)(LRR)	NLR	CC-NLR	CNL	MADPIISALVKDLVGRLTSEAIQEYGLLRGLKNDLTALENTFNLIQGVLHDAEMKQTKDKRVEEWLKILKSASLEVENVLDEAKTEAMIKRMHWEMGRKYKLRTFFNSHYNPLMVRFRIAHKMASELLVRFQSGKLAHLSKIYGRDEEKKMIVGKICNQDIGIIRDDNDARVYAIWGMGGIGKTTLAQYVYNHEAVKTHFELKCWVYVSAVFDVKRIIKAICGSEDSRLDAMQVCLQNNTVMVTTRKKNTALLMAKIPELLHHVAVLSKEESWSLFKILAFPGGGDEGENVWELEPVGREKVEKCKGLPLAVKTLGSLMSTKKRVNDWHLVNDKFMSEMQDNGILTALRLSYDDLPPHMKICFTYCCLFSKGEEMSKDLLIELWMVNGFIPSQEDVSLYVLGEEIFTCLVRRSFFQDVVKKNLYIGEKCKMHDLMHDLAQYEMRHDCALIESGKESITSDEVLHLSSSCEDFEFLKQDLKKLRPIRSMLVLDDYYQSSIRQISSLVYLRVLYLNRVKSSTLPESICKLIYLRYLKISWSEIKVLPESIIYLQNLQTLILKECWWLRELPKGLRYLRNLQRLDIRRLEYMHVGIKELTNLRRLPTFVVGKDDGARKGELENLNRLGWDLRDAKSAILKDKINLKSLTLQWWEDRSEETFDAELTILNYMGTVLSPSWLVKLVNLTSIHLGGIHTCEQLPPLGKLPGLKRINLEDMGSVKCFHDNDNSTSKDEILFPSLQELHIDGCRNLVSLPNNFPKLRSLQIKYCDNLRSLPDEIESFKDLNQITIINCEILIRRCAKEIGEDWPKISHIPHLYIYPSRWRSISARAGSQFDTNEAMSFDNFIANVGFHDFNLGGRNNTYFNQSGSKMKDEQIKPVPCYSKVFDSWLSNKEFYTLVSRSCNSWKGCGVADVRAVLGVCL	GCA_022545495.1	Chrysanthemum lavandulifolium	146996	Asterales	Asteraceae	Chrysanthemum	Chrysanthemum lavandulifolium	Chrysanthemum_lavandulifolium_Helixer_CM040244.1_007989.1_CNL
Helixer_CM040244.1_007988.1	CHAIN	chain	1	811	(NBARC)(LRR)	NLR	CC-NLR or CCR-NLR or CCG10-NLR	NL	MKQTMRKDVEEWLRTLKSTSLEVENVLDEAKTVALIQRLHGEMGKKYKIRAFFSSSYNPLMFKLTSNTTSEDGMRIAGEISNWETSSHINLSMIYGRDEEKKMIVDNIYSQDIGIRRDNDDVRVYAIWGMGGIGKTTLAQYVYNHKTSICGSEDSDLNKMLECLQELRGKKFFIVMDDVWIKNKDMEKWDELCKSLSCGAIGSTVMVTTRKKDTLVMAKIPELRHNVAVLSKEESWLLFKMLAFPGGGDQGENVGELEPLGRDIVEKCKGLPLAVKTLGSLMSTKKKVNEWLLVNDKFLSEIQDNGILTALRLSYDDLPPHMKICFAYCCLFSKGEEMIKDTLIELWMANGFIPSQGEVSLYVLGEEIFSCLVQRSFFQDVVEEDIYYTGEKCKMHDLMHDLAQYVLRHDCAVIEPGKDLITLDEVLHLSLSCHAFRFSKHDLKKLRSLRSMLVFDDYYQSNIKQISNHVYLRVLYLNRIESSTLPESIYKLIHLRYLKISMSKIKVIPESIINLQNLQTLILEKCWFSELPKGLRYMRNLQRLDTPFSHHMPVGIKELTSLRRLSDFVVGKDDGARIGELGNLNRLGWDLRLSRLENVGGLRDAKSANLKVKTNLMSLKLEWSPLRFWWSETFDSEVLEGLEPNSGLQELTIEYYVETVVSPSWLVKLVNLTRIQLFILEKCEHIPPLGKLPSLKTIKLSVMWSLKCFHDDENATSKDEILFPNLQQLDIDHCVSLVSLPSNFPKLRSLKIKSCYKLRSLPDKIQSFKDLNKITIIDCKILSRRCEKEIGEDWAKISHISHLNIEPPRLW	GCA_022545495.1	Chrysanthemum lavandulifolium	146996	Asterales	Asteraceae	Chrysanthemum	Chrysanthemum lavandulifolium	Chrysanthemum_lavandulifolium_Helixer_CM040244.1_007988.1_NL
Helixer_CM040244.1_007983.1	CHAIN	chain	1	758	(NBARC)(LRR)	NLR	CC-NLR or CCR-NLR or CCG10-NLR	NL	MHWEMGRKYKVRTFFTSRYNPCMVKTRIAHKVKNIRKKLDDIDANRSKFKLTSNTTSEDGTRIAGEISNKETSSLVNLSKIYGRDEEKKMIVDKICNQHIGIIHADNDVRVYAIWGMGGIGKTTLAQYVYNHEAVKTHFELKCWVYVSAVFDVKRIIKAICGSEDSRLDAMQVCLQNKLRGKKFFIVMDDVWIENKDIEKWHELCKALICDAIGSTVMVTTRKKDTALLMAKIPELRHNVAVLSKEESWSLFKMLAFPGGGDEGENVWELEPVGREIVEKCKGLPLAVKTLGSLMSTKKKVNEWLLVNDKFLSEMQDNGILTALRLSYDDLPPHMKICFAYCCVFSKGEEMSKDLLIELWMANGFIPSQEDVSLYVLGEEIFTCLVRRSFFQDVVEKDINTGETCKMHDLIHDLAQYEMRHDCAVIEPGKLITLDEIKVLPESIIYLQNLQTLILEWCGLRELPKGLRYMRNLQRLDIGYSPEIQHMPVGIKELTNLRRLSQFVVGKDDGARIGELGNLNLLGWELELLKLENVGGLRDAKSANLKDKTNLKSLGLWWSDFYEGEIFDSEEVLEGLESNSGLQELSIWDYMGTVLSPSWLVNLVNLTSIKFNYFAECEHIPPLGKLPSLKIIELRHMYSLKCFHDDDNATSKDEILFPSLQELHIDTCSNLVSLPNNFPKLQSLKVQDCGKLHSLPDEIQSFKDLNQITIINCEILRRRCEKKIGEDWPKISHIPHLDIQSDGDENEEKDEDSETLQG	GCA_022545495.1	Chrysanthemum lavandulifolium	146996	Asterales	Asteraceae	Chrysanthemum	Chrysanthemum lavandulifolium	Chrysanthemum_lavandulifolium_Helixer_CM040244.1_007983.1_NL
Helixer_CM040244.1_007982.1	CHAIN	chain	1	688	(CC)(NBARC)(LRR)	NLR	CC-NLR	CNL	MADPFTSALVKDLVGRLTSAAIQEYGLLRGLKNDLSALENTFKQIQGVLYDAEMKQTTQKDVEEWLRTLKSASLEAENVLDKANTEAMIKRMHWEMGRKYKVRTFFTSAIIRVWSKLGLLIKLDDMQVCLQNKLRGKKFFIVMDDVWIENKDIEKWHELCKALICGAIGSTVMVTTRKQDTALLMAKTPELLHNVAVLSKEESWSLFKMLAFPGGGDEGKCMGAGACRKEIVNEWRLVNEKFMSEMQDNGILTALRLSYDDLPPHMKICFAYCCLFSKGEEMIKDTLIELWMANGFIPSQEDVSLYVLGEEIFTCLVRRSFFQDVVEKSLYIGETYKMHDLMHDLAQYEMRHDCAFIGPGKELITLDEVLHLSLSCEDFEFSKQDLKKLRSVSKIEVLPESIINLQNLQTLILETCYIFHELPKGLRYMRNLQRLDIGIPNKLQHMPVGIKELTNLRRLSHFAVGKDDGARIGELGNLNLLGRELTLSKLENVGGLSDANLKDKTNLKSLTLWWSQDRSEETFDSEVLEGLEPNSGLQKLTIFGYIGTVLSPSWLVNLVNNLPKCEHIPPLGKLPSLKKIKLYGVRSLKCFHDDDNSTSKDEILFPSLQELYIDYCRNLVSLPNNFPKLQSLKVEDCGKLHSLPDEIQSFKDLNQITIRNCENLSRRCEKEIGEDWPKISHIPHITIN	GCA_022545495.1	Chrysanthemum lavandulifolium	146996	Asterales	Asteraceae	Chrysanthemum	Chrysanthemum lavandulifolium	Chrysanthemum_lavandulifolium_Helixer_CM040244.1_007982.1_CNL
Helixer_CM040244.1_007975.1	CHAIN	chain	1	749	(CC)(NBARC)(LRR)	NLR	CC-NLR	CNL	MADTSALGTKNDLSALENTFKQIQGVLYDAEMKQTMQKYVEEWLRTLKSASLEAENVFDEAKTEAMIKRLHWEMGKKYKIYGRDEEKKMIVDKICNQDIGIRHDDDDVRVYAIWGMGGIGKTTLAQYVYNHETVKTHFELKCWVYVSAVFDVKRIIKQIIKAICGLENVKLDEMSLDDLQRQLQNKLKGKKYFIIMDDVWIENNEKWNELCKALSCGAKGSTVMVTTRKENTAQLMAKIPELQHNVEKLSEEESWSLFKMFAFPGRGERKIKKVNEWQDVNDNFKWEQDDDIVLPALRLSYNDLPPRMKICFAYCCVFSKGEEMSKDSLIELWIANGFISSEGGMSSYVLGEKVFTFLVQRSFFQDVIEKGIRMGAICKMHDLMHDLALYEMRHDCAAIEPDFDHVYLRVLYLNEIKRCTLPESICKLIHLRYLKISRSYIKVLPESIIYLQNLQTLILKDCSRLRELPKGLRYMRNLQRLDRYRYFPKLKHMPVGIKELTNLRRLSYFVVGKDDGARIGELGNLNLLGRDLRLKKLENVGGLRDAKSANLKDKTNLKSLRLYWSEDRSEETFDSEVVEGLEPNSGLQELTIIRYMGTVLSPSWLVKLVNLTSIILDDLEKCEHIPPLGKLPSLKRIKLYGMRSFKCFHDDDNATSKDEILFHSLQELHISGCWNLVSLPNNFPKLMSLEIEQCDKLASLPDEIQSFKDLNQITIMDCEILIRRCEKEKGEDWPKISHIPHLNIETPRW	GCA_022545495.1	Chrysanthemum lavandulifolium	146996	Asterales	Asteraceae	Chrysanthemum	Chrysanthemum lavandulifolium	Chrysanthemum_lavandulifolium_Helixer_CM040244.1_007975.1_CNL
Helixer_CM040244.1_007972.1	CHAIN	chain	1	912	(CC)(NBARC)(LRR)	NLR	CC-NLR	CNL	MADPFTSALLSDVVGRLTSTAIQEVGLFRGLENDLLALNNTFRQIQGVLHDAEMRQTNEKAVEEWLKTLKSASLEVENVLDEAKTEAMIQSLHKVRTFFSTHHNPLVVKTRIAHKVKNIRKKLEDIDANRSKFKLTPNTISEGGAGIGGEISDRETSSLMSKIYGRDEEKKMIVDKICNQDIGIQRDNDDVRVYAIWGMGGIGKTTLAQYVYNHEAVKKHFELKCWVYVSAVFDVKHIIKQIIKAICGPEDLKLDEMSLDDLERELESKLSGKKFFIVMDDVWIENNEEWNELCKPLSCAEKGSTVMVTTRKKNTAQLMAKIPELQRNVEKLSEEESWALFKMFVFPDRGERENVSSELELVGKKIVEKCNGLPLAVITVGSLMLTKENKINEWRDVNNNFKWEQDDDIVLPALRLSFNDLPPRMKICFAYCGVFSKGEEMSKDSLIELWIANGFVPSEGGMSSYVLGEKFFTFLVQRSFFQDVIEKDLDTGAICKMHDLMHDLALGIMKHDFAVIEPGKEMITSDEVLHLSLSCEDFEFSKQDLKKLRSVRSMLVFNRYYKSNIRQISSHVYLRVLYLNRIRSSTLPESICKLIHLRYLKIIESPIKVLPESIIYLQNLQVLIINHCWGLRELPKGLRYMRNLQRLDTSYSPYLQHMPVGIKELTNLRRLPKFVVGKDDGARIGELGNLNLLGRELTLSKLENVGGLSDANLNDKTNLKSLTLWWSQDRSEETFDSEVLEGLEPNSGLQKLTIFGYIGTVLSPSWLVNLVNLTSIRFNNLPKCEQLPPLGKLPSLKKIKLYGVRSLKCFHDDDNSTSKDEILFPSLQELYIDYCRNLVSLPNNFPKLQSLKIEFCDKLHSLPDEIQSFKDLNQITIYDCEILRRRCEKEIGEDWPKISHIPHLTINNVRIN	GCA_022545495.1	Chrysanthemum lavandulifolium	146996	Asterales	Asteraceae	Chrysanthemum	Chrysanthemum lavandulifolium	Chrysanthemum_lavandulifolium_Helixer_CM040244.1_007972.1_CNL
Helixer_CM040244.1_000669.1	CHAIN	chain	1	927	(CC)(NBARC)(LRR)	NLR	CC-NLR	CNL	MADPIISALVKDLVGRLTSAAIQEYGLLRGVKNDLSTLENTFKQIQGVLYDAEMKQTTQKDVEEWLRTLKSASLEAENVLDEAKTEAMIQRMHWEMGRKYKVRTFFTSRYNPCMVKTRIAHKVKNIRNKLDDIDANRSKFKLTSNTTSEDGTRIAGEISNRETSSLVNLSKIYGRDEEKKKIVDKICNQDIGIIHDDNDVRVFAIWGMGGIGKTTLAQYVYNHEAVKTHFELKCWVYVSAVFDVKRIIKAICGSEDSRLDAMQVCLQNKLRDKKFFIVMDDVWIENKDIEKWQELCKALICGAIGSTVMVTTWKKDTALLMAKIPELLHNVAVLSKEESWSLFKMLAFPGGGDEGENVWELEPVGREIVEKCKGLPLAVKTLGSLMSTKKKVNEWLLVNDKFLSEMQDNGILTALRLSYDDLPPHMKICFAYCCVFLKGEEMSKNTLIELWMANGFIPSQGEVSLYVLGEEIFTCLVRRSFFQDVVEEDIYYRGEKCKMHDLMHDLAQYEMRHDCAIIESGKELITLDEVLHLSLSCEDFEFSKQDLKKLRSVRSMLVFDDYYQSSIRQISSLVYLRVLYLNTIESSTLPESICKLIHLRYLKISDSKIKVLPESIINLQNLQTLILKECWSLPKGLRYMRNLQRLDIGLWHNIQHMPVGIKELTNLRRLSQFVVGKDDGARIGELGNLNLLGRYLLLSGLENVGGLRDAKSAKLKDKTNLKWLILYWSDDRSEETNDSEVLEGLEPNSGLQELTIYDYMGTVLSPSWLVNLVNLTSIKLHYHNNCEQLPPLGKLPSLKIIELRHMYSLKCFHDDDNATSTDEILFPSLQELHIDTCSNLVSLPNNFPKLQSLKLQDCGKLHSLPDEIQSFKDLNQITIIACPILERRCKKKKGEDWPKISHIPHLDIQSYGDENEDKDEDSETLQG	GCA_022545495.1	Chrysanthemum lavandulifolium	146996	Asterales	Asteraceae	Chrysanthemum	Chrysanthemum lavandulifolium	Chrysanthemum_lavandulifolium_Helixer_CM040244.1_000669.1_CNL
Helixer_CM040244.1_000672.1	CHAIN	chain	1	906	(CC)(NBARC)(LRR)	NLR	CC-NLR	CNL	MVDPITSALVSDVVGRLTSTAIQEVGLLWGLEDDLSALNNTFRLVQGVLHDAEMRQTNEKGVEEWLKTLKSASLEAENVIDEAKTEAMIQSLHNIKHKVKTFFSTHHNPLVVKTRIAHKVKNIRKKLEDIDANRSKFKLTPNTISEGGAGIGGEISDRETSSLMSKICGRDEEKKMIVDKICNQEIGIKHDVDDVRVYAIWGMGGIGKTTLAQYVYNHNTVRKNFDLKFWVYVSNEFDVRQIIKSISESEEPQLDAMQVCLQNKLRGKKVFIVMDDVWIENKDMKKWYELCKALSCGAKGSTVMVTTRKKDTAQLMAKIPELQHNVAVLSPDESWSLFKMLAFPDGGQGEHVRELEPVGRKIVEKCKGLPLAVKTLGSLMSTKKEVNEWQLVNDKFMSEMQDNGILSALRLSYDNLLPHLKRCFTYCCLFSKGKEMSKDLLIELWMANEFIPSQGDVSLYVLGEEIFSCLVRRSFFQDVVEVDVCTGEICKMHDLMHDLAQYEMRHDCAIVGSGTELITPDEVLHLSLSCPYYEFSKQDLRKLRSVRSMLVFNYGSRSSIRQISSHVYLRVLHLSRIRCSTLHESICELIHLRYLKISESELKVLPESIIYLQNLQTLILRKCYGFCELPKGLRNMRNLQRLETDILSHMPVGIKELTNLRRLPVFVVGKDDGARIGELGNLSLERDLNLLKLENVGGLRDAKSANLKDKTNLKSLGLRWSRDRSEETFDEEVLEGLAPNSGLQELGIYEYMGRVISPSWIVKLVNLTSVKFCNLKGCEHLPPLEKLRSLKRIVLIQMYSLECFHDDDNTTSNDEILFPSLQELHICRCFNLVSLPSNFPKLRSLEIEQCDKLASLPDEIQSFKDLNQITIKDCEILSKKCEKEIGEDWPKISHIPHLKIIQRETL	GCA_022545495.1	Chrysanthemum lavandulifolium	146996	Asterales	Asteraceae	Chrysanthemum	Chrysanthemum lavandulifolium	Chrysanthemum_lavandulifolium_Helixer_CM040244.1_000672.1_CNL
Helixer_CM040244.1_000678.1	CHAIN	chain	1	792	(NBARC)(LRR)	NLR	CC-NLR or CCR-NLR or CCG10-NLR	NL	MKANFVANLSLICHYKPFFCDRLIRLLIFVAIAQYSSSVDDIDANRSKFKLTSNTTSEDGTRIAGEISNRETSSLVNLSKIYGRDEEKKMIVDKICNQHIGIIHADNDVRVYAIWGMGGIGKTTLAQYVYNHEAVKTHFELKCWVYVSAVFDVKQIIKAICGSEVSRLDAMQECLQNKLRGKKFFIVMDDVWIENKDIEKWHELCKALICGAIGSTVMVTTRKQDTALLMAKTPELLHNVAVLSKEESWSLFKMLAFPGGGDEGENVWELEPVNEWRLVNDKFLSELQDNGILTALRLSYDDLPPYMKICFAYCCVFSKGKEMSKDSLIELWMANGFIPSQGEVSLYVLGEEIFTRLVRRSFFQDVVEENLYIGETCKMHDLMHDLAHYEMRHDCAFIGPGKELITLDEVLHLSLSCEHPEFSEQDLVKLRSVRSMLVFNSDYTSNIRQISSHVYLRVLYLNEIKSSTLHESICRLIHLRFLKITWSQIKVLPESIIYLQNLQTLILEACDQLRELPKGLRYMRNLQRLDISRPNHLQHMPVGIKELTNLQRLSDFVVGKDDGARIGELGNLNLLGRDLWLKKLENVGGLRDAKSANLKDKTNLKSLTLDWSWARSEETFDSEVLEGLEPNSGLQELTIFCYIGTVLSPSWLVKLVNLTSIHLWGIFTSEQLPPLGKLPSLKRIKLSVMWSLKCFHDDDNATSKDEILFPSLQELHIDDCRNLVSLPNNFPKLQSLKVEDCGKLHSLPDEIQSFKDLNQITIRNCENLSRRCEKEIGEDWPKISHIPHITIN	GCA_022545495.1	Chrysanthemum lavandulifolium	146996	Asterales	Asteraceae	Chrysanthemum	Chrysanthemum lavandulifolium	Chrysanthemum_lavandulifolium_Helixer_CM040244.1_000678.1_NL
Helixer_CM040244.1_000679.1	CHAIN	chain	1	860	(CC)(NBARC)(LRR)	NLR	CC-NLR	CNL	MADPFTSALVSDVVEKLTSKAIQEYGLLTGLKNDISALENTFKLIKGVLYDAEMKQTTQKAVEEWLKTLKSASLEVENVLDEAKTVAMIKRLHREMGKKYKRRAFFSSRYNPLMVRFRIAQKVKNIRKKLEDINADRSKFDLTASSKDDAGIGGEISERETTSLMQLVKIYGRDEEKKMIVDKICNEDIGIRHDDNDVRVYAIWGMGGIGKTTLAQYVYNHPTVQIHFELKCWVYVSAVFDVKSIIKQIIRAICGPQNVKLDEMSLDDLERELESKLSGKKFFIVMDDVWIENNEKWNELCKPLSCAEKGSTVMVTTRKKNTAQLMAKIPELQRNVEKLSEEESWALFKMFVFPDRGERENVSSELELVGKKIVEKCNGLTLAVITVGSLMLTKEKKVNEWRDVNDNFKWEQDDDVVLPALRLSYNDLPPRMKICFAYCCVFSKGKDISKDSLIELWIANGFISSEGGMSSYVLGEKLFTFLVQRSFFQDVIEDIRIGAICKMHDLMHDLALYEMRHDCGKEMITSDEVLHLSLSCEDFEFSKQDLKKLRSLRSMLVFNRDYTSNIRQISSHVYLRVLYLNKIRSSTLTESICKLIHLRYLEITEYMRNLKRLDAILCPELQHMPVGIKELTNLRRLSHFVVGKDDGARIGELGNLNLLGRYLWFTKLENVGGLRDAKSAKLKDKTHLKSLILDWSEDRSEETNDSEVLEGLEPNSGLQDMAIWGYMGWVLSPSWLVKLANLTNILFNSLEKCEHIPPIGNLPSLKSIRLWSMYLLKCFHDDDNTTSKDEILFPSLQELHIRDEIQSFKDLNEITIKDCNILSRRCAKEIGEDWLKISHVPHLNIEPPRSEDEDSETLEG	GCA_022545495.1	Chrysanthemum lavandulifolium	146996	Asterales	Asteraceae	Chrysanthemum	Chrysanthemum lavandulifolium	Chrysanthemum_lavandulifolium_Helixer_CM040244.1_000679.1_CNL
Helixer_CM040244.1_000685.1	CHAIN	chain	1	736	(CC)(NBARC)(LRR)	NLR	CC-NLR	CNL	MDGFCVAMGYFNVVKSISKRAGSQFDANEAMAFDNFIANVGFHDIILALFMADPFTSALVSDVLGRLTSTAIQEFGLLWGLEDDLSAFNNTFRQVQGVLHDAEMRQPNEKAAEEWLRTLKSASLDVENVLDEAKTEAMIQSLDSIKHKVRTFFSTHHNPLVIKTRIAHKVKNIRKKLEDVDANRSKFELTPNTISEGGSGIGGEISDRETSSLIDNDDVRVYAIWGMGGIGKTTLAQYVYNHEAVKTHFELTCWVYVSGVFDVKHIIKQIIKAICGPEDLKDLKLDEMSLDDLERELESKLSGKKFFIVMDDMFAFPDRGERENVSSELELVGKKILEKCNGLPLAVITVGSLMLTKEKKVNEWRDVNDNFKWEQDNDVVLPALRLSYNDLPPRMKICFAYCCVFSKGEEMSKDSLIELWIANGFISSEGGMSSYVLGEKIFTFLVQRSFFQDVIEKDIEMGAICKMHDLMHDLALDVMKHDCAVIEPGKEMITSDEVLHLSLSCSSFHFSKQDLKKLRSVRSMLVFDWREVLEGLEPNSGLQELTIWQYTGTVLSPSWLVKLANLTNIQLELSTCEQLSPLGKLPSLKRIYLRKIWSLKCFHDDDNATSKDEILFPSLQELCIKDCWALVSLPSNFPKLRSLKIEYCDKLHSLPDEIQSFKDLNQISIEKCEILSRRCEKEIGEDWPKISHIPHLEIIQYENEDKEDDSVNYIYLNLHDGGENEDKDKDSETLQG	GCA_022545495.1	Chrysanthemum lavandulifolium	146996	Asterales	Asteraceae	Chrysanthemum	Chrysanthemum lavandulifolium	Chrysanthemum_lavandulifolium_Helixer_CM040244.1_000685.1_CNL
Helixer_CM040244.1_000688.1	CHAIN	chain	1	701	(CC)(NBARC)(LRR)	NLR	CC-NLR	CNL	MADSIISALVKDLVGRLTSAAIQEYGLLRGLKNDLSALENTFKQIQGVLYDAEMKQTTQKDVEEWLRTLKSASLEAENVLDKANTEAMIKRMHWEMGRKYKIYGRDEEKKMIVDKICNQHIGIIHADNDVRYMLYGAWVASKTTLAQYVYNHEAVKTHFELKCWVYVSAVFDVKRIIKAICGSEDSRLDAMQVCLQNKLRGKKFFIVMDDVWIENKDIEKWHELCKALICGAIGSTVMVTTRKKDTALLMAKIPELLHHVAVLSKEESWSLFKMLAFPGGGDEGENVWELEPVGREIVEKCKGLPLAVKTLGSLMSTKKGVNEWHLVNDKFMSEMQDNGILTALRLSYDDLPPHMKICFAYCCVFSKGEEMSKDLLIELWMANGFIPSQEDKDINTGETCKMHDLMHDLAQYEMRHDCAFIGPGKLLITLDEVLHLSLSYHGFDFSKEDLKKLRPIRSMLVFDDYYQSSIRQISSLVYLRALYLQGILSSTLPESIFKLIHLRYLKILHSNIEVLPESIIYLQNLQTLILEWCQLRELPKGLRYMRNLQRLDIGYSPEIQHMPVGIKELTNLRRLSHFVVGKDDGARIGELGNLNLLGWELELLKLENVGGLRDAKSAKLKDKTNLKSLRLWWSDFYEGEIFDSEEVLEGLEPNSGLQELSIWDYMGTVLSPSWLVNLVNLTSIYGDENEDKDEDSETLQG	GCA_022545495.1	Chrysanthemum lavandulifolium	146996	Asterales	Asteraceae	Chrysanthemum	Chrysanthemum lavandulifolium	Chrysanthemum_lavandulifolium_Helixer_CM040244.1_000688.1_CNL
Helixer_CM040244.1_000694.1	CHAIN	chain	1	938	(CC)(NBARC)(LRR)	NLR	CC-NLR	CNL	MADPIISALVKDLVGRLTSAAIQEYGLLRGLKNDLSALENTFKQIQGVLYDAEMKQTTQKEVEEWLRTLKSASLEAENVLDKAKTEAMIKRMHWEMGRKYKGRTFFTSRYNPCMVKTRISHRVKNIRKKLEDIDANRSKFKLTSNTTSEDGTRIAGEISNRETTSLMPLVKIYGRDEEKKMIVDKICNEEIGIRHDDNDVRVYAIWGMGGIGKTTLAQYVYNHEAVKTHFELKCWVYVSAVFDVKRIIKAICGSEDSRLDVMQVCLQNKLRGKKFFIVMDDVWIENKDIEKWHELCKALICGAIGSTVMVTTRKKDTAQPMAKIHELQHNVALYQKRSHGRYSRCLLSQWRRSVENIRELEHWEGDNNGILTALRLSYDDLPPHMKICFAYCCLFSKGEQMIKDTLIELWMANGFIPSQEDVSLYVLGEEIFTCLVRRSFFQDVVEENLYIEIKSSTLPESICKLIHLRYLKITASPIEVLPESIIYLQNLQVLIINNWWELRELPKGLRYMRNLQRLDIGRPNKLQHMPVGIKELTNLRRLSRFVVGKDDGARIGELGNLNLLGKELRLSKLENVGGLSDAKSAKLKDKKNLKSLRLYWSEDRSEETYDSEVLEGLEPNSGLQELAILNYMGRVLSPSWLVKLVNLTSIFLFRIHTCEQLPPLGKLPSLKRINLEYMRSLKCFHDNDNSTSKDEILFPSLQELHIGNCRNLVSLPNNFPKLMSLEIELCDKLASLPDEIQSFKDLNQITIYRCKILSTRCEKEIGEDWAKISHIPHLYIEPPRLPGFKYRHDLVRDVLFDVLRRAGISAKKEAPVNFLTDPTEGRSSLRPADVLVFGWAGWKHACVDLTGVSPLVDFRGNGFTGGQAVMKVEIKKVDKHDKACSENQHVFVPFAFDTFGSLAHEVVRFLDWVRKIVRSNISAPRGHDYVFSRIGFAV	GCA_022545495.1	Chrysanthemum lavandulifolium	146996	Asterales	Asteraceae	Chrysanthemum	Chrysanthemum lavandulifolium	Chrysanthemum_lavandulifolium_Helixer_CM040244.1_000694.1_CNL
Helixer_CM040244.1_000696.1	CHAIN	chain	1	612	(CC)(NBARC)	NLR	CC-NLR	CN	MADPFTSALVKDLVGRLTSAAIQEYGLLRGLKNDLSALENTFKQIQGVLYDAEMKQTTQKDVEEWLRTLKSASLEAENVLDEAKTEAMIQRMHWEMGRKYKVRTFFTSRYNPCMVKTRIAHKVKNIRKKLDDIDANRSKFKLTSNTTSEDGTRIAGEISNRETSSLVNLSKIYGRDEEKKMIVDKICNQHIGIIHADNDVRVYAIWGMGGIGKTTLAQYVYNHEAVKTHFELKCWVYVSAVFDVKRIIKAICGSEDSRLDDMQVCLQNKLRGKKFFIVMDDVWIENKDIEKWHELCKALICGAIGSTVMVTTRKQDTALLMAKTPELLHNVAVLSKEESWSLFKMLAFPGGGDEGENVWELEPVGREIVEKCKGLPLAVKTLGSLMSTKKKVNEWLLVNDKFMSEMQDNGILTALRLSYDDLPPHMKICFAYCCLFSKGKEMIKDTLIELWMANGFIPSQEDVSLYVLGEEIFTCLVRRSFFQDVIEKDIDTGETCKMHDLMHDLAQYVMRHDCAVIEPGKELITLDEVLHLSLSCEDFEFSKQDLKKLRSVRSMLVFDDVYESSIRQISSHVYLRVLYLNRIYSSTLPKGKDDGARIGELGNLNLLGRELT	GCA_022545495.1	Chrysanthemum lavandulifolium	146996	Asterales	Asteraceae	Chrysanthemum	Chrysanthemum lavandulifolium	Chrysanthemum_lavandulifolium_Helixer_CM040244.1_000696.1_CN
Helixer_CM040244.1_000702.1	CHAIN	chain	1	910	(CC)(NBARC)(LRR)	NLR	CC-NLR	CNL	MADPFTSALVSDMVGRLTSAAIQEVGLFRGLENDLSALKSTFKQIQGVLYDAEMKQATQKDVEEWLKTLKSASLEVENVLDEANTEAMIRRLHREMGKKYRIRAFFSSRYNPLMARFRIAHKVKSIRKQLKDIDDKRSEFQLISSTTNEDSAGIGSVISNRETSSLVNFSKIYGRDEEKKIIVDKICNDDDGGVRVYALWGMGGMGKTTLAQLVYNDETVKKHFDLKCWVYVSAVFDKKRIIKSICGLEDKKLDEMSLDEDMEKWEQLCTALSCGAKGSTVMVTTRKEDLAKQMAIPELQHNVAVLSEEESWSLFKMLAFSGRGEAENVSSELELIGKQIVEKCNGLPLAVKSLGSLMLTKKTVEQWRTVNENFKSKIQGDVLPALRLSYDDLPPYMKICFAYCCQLLKGQEISKDSLIELWMANGFIPSKGNVSLYVLGEEIFDCLVGRSFFQDVVEKDINTGAICKMHDLMHDLAQYVMRHDCAVIEPGKKSITPDEVLHLSLSCEHPEFSEQDLVKLRSVRSMLVFNRYYTSNIRQISSHVYLRVLYLNKIGCSTLPESICKLIHLRYLKIEDSDIKVLPDSIMYLQNLQVLIIRGWWSRQFRELPKGLRYMRNLQRLDIGELGNLNRLGWDLRLYRLENVGRGDAKSANLKDKTNLKSLRLEWGHYHEQEISDSEEVLEGLEPNSGLQELTIGNYVGMVNSLSWMVKLVNLTSIFLQDHKNCEQLPPLGKLPSLKRIELRLMQSLKCFHDDDYVTSRDGNILFPSLQKLNIQACWSLVSLPSNFPKLQSLKIEFCDKLYSLPHEIQSFKDLNQITIFQCKILSKRCEEGKGKDWAKIAHIHDRNIQPPLVYYFDENEDTDDDSVNYRDEDNDENEDKDDNSVNYRDEDSDENEDKEDDSVNYRDDD	GCA_022545495.1	Chrysanthemum lavandulifolium	146996	Asterales	Asteraceae	Chrysanthemum	Chrysanthemum lavandulifolium	Chrysanthemum_lavandulifolium_Helixer_CM040244.1_000702.1_CNL
Helixer_CM040244.1_000703.1	CHAIN	chain	1	710	(CC)(NBARC)(LRR)	NLR	CC-NLR	CNL	MADPITSALVSDVVGRLTSAAIQEYGLLKGLKNDLSALENTFKLIQGVLHDAEMKQIKDKRVEEWLKTLKSASLEVENVLDEAKTEAMIHKLHGEMGRKYKVKALFSSHNPLMVKTGIAHKVKSIRKKLEDIDANRSKFNLTPNTTSVNGAGIGGDISFRETSSLVNFSKIYGRDEEKKIIVDKICNDDDDGVRVYAIWGMGGMGKTTLAQLVYNDETVKKHFDLKCWVYVSAVFDKKRIIKSICGLEDKKLDEMSLDELLRQLQSMLNKRKYFIIMDDVWLNHDSHEDMEKWEQLCTALSCGAKGSTVMVTTRKEDLAKQMAIPELQHNVAVLSEEESWSLFKMLAFSGRGEAENVSSELELIGKQIVEKCNGLPLAVKSLGSLMSTKERVDQWQFVNKNFKSKIQGNVLPALRLSYDDLPPYMKICFAYCCLFSKGEELSKDTLIELWMANGFIPSEEGDASLYELGEENFHCLVGRSFFQDVVEKGIHKGIHKGETCKMHDLMHDLAEYVMRHDCAVIEPGKKSITPDEVLHLSLSCEHPEFSEQDLVKLRSLRSMLVFSNYYESNIRQISNHVYLRVLYLNRIRSWTLPESICKLKHLRYLKITESRTKVLPESIIYLQNLQFLILYYCWELRELPKGLRYMRNLNLLGWKLTLSKLENVGGLRDAKSANLKDKTNLKSLRLEWGYYHEREISDSEEVLEGLCRNL	GCA_022545495.1	Chrysanthemum lavandulifolium	146996	Asterales	Asteraceae	Chrysanthemum	Chrysanthemum lavandulifolium	Chrysanthemum_lavandulifolium_Helixer_CM040244.1_000703.1_CNL
Helixer_CM040244.1_000706.1	CHAIN	chain	1	914	(CC)(NBARC)(LRR)	NLR	CC-NLR	CNL	MADPFTSALVSDMVGRLTSAAIQEVGLFRGLENDLSALKNTFKQIQGVLYDAEMKQTTQKDVEEWLKTLKSASLEVENVLDEANTEAMIRRLHREMGKKYRIRAFFSSRYNPLMARFRIAHNVKSIRKQLKDIDDKRSEFHSLVNFSKIYGRDEEKKIIVDKICNDDDDGVRVYAIWGMGGMGKTTLAQLVYNDETVKKHFDLKCWVYVSAVFDKKRIIKSICGLEDKKLDEMSLDALLRQLQSMLNKKKYFIIMDDVWLNHDSHEDMEKWEQLCTALSCGAKGSTVMVTTRKEDLAKRMAIPELQHKVAVLSEEESWSLFKMLAFSGRGEAENASSELELIGKQIVEKCNGLPLAVKSLGSLMLTKKTVDQWRTVNENFKSKIQGDVLPALRLSYDDLPPYMKICFAYCCLFSKGEEMSKDLLIELWMANGFIPSEEGDASLYELGEEIFDCLVWRSFFQDVVEEDIETGVICKMHDLMHDLAEYVMRHDCAVIEPGKKLITPDEVLHLSLSCEHPEFSEQDLVKLRSVRSMLVFYKYYESNIRQISNHVYLRVLYLNKIKSSKLPESICKLIHLRYLKIEDSDIEVLPDSIMYLQNLQVLIIKYCWVLRELPKGLRYMRNLQRLDIGYAPNLQHMPVGIKELTNLRRLSQFVVGKDDGARIGELGNLNLLGRDLWLSQLENVGGLRDAKSANLKDKTNLKSLTLTWGYNLQRSWMVKLVNLTSIKLHDHENCEQLPPLGKLRSLKRIELEFMGSLKCFHDDDYVTSRDGNILFPSLEKLNIWGCRSLVSLPSNFPKLQSLILLDCNNLGSLPHEIQSFKDLNQIVIYDCEILSKRCEEGKGKDWAKISHIHGRDIQPPPVSSNDTDDDSVNYRDEDNDENEDKDDNSVNYRDEDSDENEDKEDDSVNYRDED	GCA_022545495.1	Chrysanthemum lavandulifolium	146996	Asterales	Asteraceae	Chrysanthemum	Chrysanthemum lavandulifolium	Chrysanthemum_lavandulifolium_Helixer_CM040244.1_000706.1_CNL
Helixer_CM040244.1_000707.1	CHAIN	chain	1	947	(CC)(NBARC)(LRR)	NLR	CC-NLR	CNL	MADPFTSALVNDMVGRLTSAAIQEYGLLRKLKTDLSSLDNTFKQIQGVLYDAEMRKTNEKGVEEWLKTLKSASLEVENVLDEAKTKAMIQRMHGEMGRKYKVRTFFSTRYNPLMVKTRIAHKVKNIRKKLEDVDANRSKFNLTPTNIREDDVGISGEIANTETSSLMSKFYGRDEEKKMIVDKICNQDIGIRRDDDDVRVYAIWGMGGIGKTTLAQYVYNHESVTTHFELKYVNLDEKSLDDLLRQLQNKLEGKKYFIIMDDVWIENKVKDMKNWDDLCKALSCGAKGSTVMVTTRKEDTAQLMAKIPGLQHNVAFLSKEESWSLFKMLAFPGGGEGENVRELELVGREIVEKCKGLPLAVKTLGSLMSTKKKVNEWQLVNDKFMSEMQDNGILTVLRLSYDDLPPYMKICFAYCCVFSKGAEMSKDLLIELWMANEFIPAQGDVSLHMLGEDIFTCLVQRSFFQDVVEDDIHTGEKCKMHDLMHDLAQYVMKHDCAVIAPGKKSITPDEVLHLSLSCEHSEFSEQDLVKLRSVRSMLVFDDDYQSSIRQISNHVYLRVLYLNRIESSTLPESICKLIHLRYLKISDSNIKVLPDSIMYLQNLQVLIIGGWSRRFRELPKGLRYMRNLQRLHISYVIKLQHMPVGIKELTNLRRLSQFVVGKDEGARIGELGNLNRLGWDLKLSGLENVGRGDAKSANLKDKTNLKSLRLEWGYFHEQEISDSEEILEGLEPNSGLQELTIRDYVGRVNSLSWMVKLVNLTSITLRYHKNCEQLPPLGKLRSLKIIELQGIWSLKCFHDDDYVTSRDGNILFPNLQKLYIESCGSLVSLPSNFPKLQSLEIFDCPKLRSLPHEIQSFKDLNHIAIHHCKILSKRCEAGKGKDWAKISHIHDRIIYPSPVSYGDEFNLRTRTMNYRDEDNDENEDKDDNSVNYRDEDSYENEDKDDDM	GCA_022545495.1	Chrysanthemum lavandulifolium	146996	Asterales	Asteraceae	Chrysanthemum	Chrysanthemum lavandulifolium	Chrysanthemum_lavandulifolium_Helixer_CM040244.1_000707.1_CNL
Helixer_CM040244.1_000708.1	CHAIN	chain	1	823	(NBARC)(LRR)	NLR	CC-NLR or CCR-NLR or CCG10-NLR	NL	MKQTKDKRVEEWLKTLKSASLEVENVLDEAKTVAMIKRLLGEMGKKYKRRAFFTSRYNPLMVRFRIAHKVKNIRKKLEDIDANRSKFKLTSNTTSEEGTRIAGEISNRETSSLVNLSKIYGRDEEKKMIIDKICNQETGIRHDVDDVRVYAIWGMGGIGKTTLAQYVYNHETVKTHFELKCWVYVSAVFDVKRIIKQIIRAICGPQNVKLDEMSLDDLERELESKLSGKKFFIVMDDVWIENNEKWNELCKPLSCAKKAKTVLVTTRKKNLANNRWLRFTSCGVMWENYRGGVMGAIQDVCVPGRRRERKRKLRNELVGKKIVEKCNGLPLAVITVGSLMLTKEKKVNEWRDVNDNFKWEQDDDVVLPALRLSYNDLPPRMKICFAYCCVFSKGEEMSKDSLIELWIANGFISSEGGMSSYVLGEKLFTFLVQRSFFQDVVEKDIYTGEKCKMHDLMHDLALDVMKHDCAVIEPGKEMITSDEVLHLSLSCEDFEYLKISRSKIKVLPESIIYLQNLQILIIKYCWELRELPKGLRYMRNLQRLDTIFSSLRYMPVGIKELTNLRRLSEFVVGKYDGARIGELGNLNRLGWDLTLYRLENVGEGDAKSANLKDETNIKSLRLEWGYSEEVLEGLEPNSGLQELTIQNYVGRVNSLSWMVKLVNLTSIKLHNHENCEQLPPLGILPSLKRIELELMGSLKCFHDYDYVTPRDENILFPNLQKLNIEYCGSLVSLPSNFPKLQSLKIFRCEEGKGKDWAKISHIHDRDISDDDENEDTDDDSVNYGDEDNDENEDKDDNSVNYVDEDSDENEDKDDDSVNYVDED	GCA_022545495.1	Chrysanthemum lavandulifolium	146996	Asterales	Asteraceae	Chrysanthemum	Chrysanthemum lavandulifolium	Chrysanthemum_lavandulifolium_Helixer_CM040244.1_000708.1_NL
Helixer_CM040244.1_000718.1	CHAIN	chain	1	719	(CC)(NBARC)(LRR)	NLR	CC-NLR	CNL	MADPIISALVKDLVGKLTSAAIQEYGLLRGLKNDLSALETTFKQIQGVLYDAEMKQTKDKRVEEWLRTLKSASLEAENVLDEAKTEAMIQRMHSIKHKVRTFFSSQHNPLMVKTRIAHKVKSIRKQLKDIDDKRSEFKLTSNTTSEDGMQIAGEISNRETSSLMSKIYGRDEEKKMIVDKICNQEIGIRHDVDDVRVYAIWGMGGIGKTTLAQYVYNNETVMKCFESKFWVYVSDVFDVKRIIKSICGSEHSELNKMLECLQDKLRGKKFFIVMDDVWIENKDMQKWDELCKALSCGAKGSTVMVTTRKKDTAQLMAKIPDLQHNVAVLSPKESWSLFKMLAFPDGGEGEHIKELEPVGRKIVEKCKGLPLAVKTLGSLMSTKERVDQWQLVNNNFMWEMQDNDILPALRISYDNLLPHWKRCFAYCCLFSKGEKMSKDLMIELWMANGFIPSKGDVSLYVLGEEIFDSLVGRSFFQDVVEKDIDTGETCKMHDLMHDLAQYVMKNDFAVIAPGKKSITLDEVLHLSLSCEHPEFSEQDLVKLRSVRSMLVFSKYYESNIRQISNHVYLRVLYLSKIESSTLPESICKLIHLRYLKIDDSDIEVLPDSIMYLQNLQVLIIRGWSLLVHVLPKGLRYMRNLQRLDIGSPYLQHMPVGIKELTNLRRLSQFVRNFTIKNGMKRGKERIGLKFLTFMIARFNLHQSTNEDTDDDSVNYRDED	GCA_022545495.1	Chrysanthemum lavandulifolium	146996	Asterales	Asteraceae	Chrysanthemum	Chrysanthemum lavandulifolium	Chrysanthemum_lavandulifolium_Helixer_CM040244.1_000718.1_CNL
Helixer_CM040244.1_000720.1	CHAIN	chain	1	685	(NBARC)(LRR)	NLR	CC-NLR or CCR-NLR or CCG10-NLR	NL	MSLVIEHKKIIHGRSHYFRPCEGFGRRFTLRRIQEHGLLRRVKMIFHLENTFKKIQGVLYDVEMKQTTQKMWKNGSDSQIASLEAETSSTRSKYKLTPNTTSKDDVGIGGEISNRETSSLMSKICGRDEEKKMIADKICNQDISIRRDDDDVRVFAIWGMGGIGKTTLTQYVCNHEMLKTHFELKCWVYVSAVFDLDDIYCQPMAKILSCEDNVGVLSRRCHGRYSRCLRSCEEERGKHKLELELVGKEMVKKCKGLTLAVRTLGSLMSTKKKVNEWQLVNDKFTSEMQDNGILTALRLSYDDLPPHMKICFAYCCAFSKGEKMSKDTLIELWMANGFIPSQGDVSLYVLGEEIFTCLFRRSFFQDVVKEDIYTGERCKMHDLMHDLMHDLVQYVIRHDCAVTEPGKELITPDEVLHLSLSCHGFHFSKHDLRKLIPIRSMLVFDDDYQRKDDGARIGELGNLILLGMRKLRISRLENVRGLRDAKIDYTELQGNGSFFELDGQISQLISINFEDFTKCEHLPPLGKLTSLKRNNLEYMYSLKCFHDDDNATSKDEILFPSLQELNINHCKNLVSLPNNFPNLRSLDISGSDKFCSLPDEIQSVKVLNQITIKYCKILRKRCQKEIGEDWPKISHVPHLDIEAPCQSIFTVNPHETTLVHLRSSRGSKACCYAKCNHDSCEKYGK	GCA_022545495.1	Chrysanthemum lavandulifolium	146996	Asterales	Asteraceae	Chrysanthemum	Chrysanthemum lavandulifolium	Chrysanthemum_lavandulifolium_Helixer_CM040244.1_000720.1_NL
Helixer_CM040244.1_000726.1	CHAIN	chain	1	730	(CC)(NBARC)(LRR)	NLR	CC-NLR	CNL	MADPIISALVKDLVGRFTFAAIQEYGLLRRVKNDLSALENTFKKIHGVLYDAEMKQTTQKMWKNSLGLSNLPLWRRKTSFERPTSSYDTKGAEIAHEVKNMRKKLGDIDANRSKYKLTPNTTSKDDVGIGGEISNRETSSLMSKICGRDEEKKMIVDKICNQDISIRRDDDDVRIFAIWGMGGIGKTTLAQYVYNHEMVKTHFELKCWVYVSAVFDVKRIIKQIIKAICGPEDLKLEAMPLDALQTQHQNKLDDMSLDDLQIQLQNKLKGKKYFIIMDDVWIENKEMGKWNELCKALSCAEKSITVMVTTRKEDTAQLMAKIPELQHIMGVLSEKVSWSLFEMLAFPGRGQGENISSELELVGKEMVKKCKGLPLAVKTLGSLMSTKKKVNEWQLVNGKFTSEMQDNGILTALRLSYDDLPPHMKIYVSLYVLGEEIFTCLVRRSFFQDVVKEDIYTCEKCKMHDLMHDLLQYVMRHDCAVIEPGKELITSDERKDDGARIGELRNLILLGMRKLRLSRLENVRGLRDAKSANLKDKTNLKSLILYWSWKDRSQIFDEEVLEGLEPNLGLWELTIRSYRGTVLSPSWMVKLVNLTSINFEDFTKCEHLPPLGKLPSLKRINLEYMYSLKYFHDDDNVTSKDEILFPSLQELNINHCKNLVSLLNNFPNLRSLDISGCDKLCSLPDEIQSFKDLNQITIKYCKILIKRREKEIGEDWPKISHVPHLDIEAP	GCA_022545495.1	Chrysanthemum lavandulifolium	146996	Asterales	Asteraceae	Chrysanthemum	Chrysanthemum lavandulifolium	Chrysanthemum_lavandulifolium_Helixer_CM040244.1_000726.1_CNL
Helixer_CM040244.1_000728.1	CHAIN	chain	1	873	(CC)(NBARC)(LRR)	NLR	CC-NLR	CNL	MADPITSALVNEVVGRLSSAAIQEYGLLRELKTDLSALENTFKLIQGVLHDAEEKQRIDKRVDQWLKILKSASLEVENVFDKVKTEAMIQRLHREMGKRYKIRAFFSSRYNPLMARFRIAHKVKNIRKKLEDIDADRSKFELTPNTTSKDDAGISGEISNRETSSRMSKIYGRAEDKMMIVDKICNQDIGITDDNNDVRVYAIWGMGGIGKTTLAQYVYNHEMVRKNFDLKFWVYVSTVFDVKRIIKQILKAIWRPEDLKLEEMPSDALQRQIQNKLDDMSLDDLETLIERNYISELQHNVAVLSKEESWSLFKMLAIPRQREGTRKLRAGACRKGDSGEMQWLTSSGEDFGYLNVDKKRVDQWQLVNKNFKSKMQDNVLTALRLSYDDLPPHMKICFAYCCVFSKGEEMSKDSLIELWMANGFIPSQGDASLYELGEEIFDCLLGRSFFQDVVEEDTDTVRICKMHDFMHDLAQSVMKHDCAILEPGMELIIPDEVHEVLHLSLSSQTFHLLIQDLEKLRSLRSVSAFFDKRIFSQVYLRVLYLRGIKSSKLPKPICKLMHLRYLKIEYSDIKVLPDSFIYLQNLQTLILKGCYHFRELPKGLRYMRNLQRLDIGWNFHFEQMPVGIKELTNLRLSQFFVGYFGARIGELGNLNRLGWYFLLANLENVRGLEDAKSAKLKDKTNLKSLTLQWSWSATGGRSEIIAEEVVEDWNQIGSPRVRNTVLRGKGYFSKLDGQISQFDYLKRINLEEMRSLKCFHNDDNVASKDGILFSSLQKLHLKLCTKLVSLPGNFPKLRSLKIKNCDELRSLPDEIQSFKDLNQITIKDCDILSRRCEKDVGEDWPKISRIPFVNMTSCMVTRTRIAKHYREDD	GCA_022545495.1	Chrysanthemum lavandulifolium	146996	Asterales	Asteraceae	Chrysanthemum	Chrysanthemum lavandulifolium	Chrysanthemum_lavandulifolium_Helixer_CM040244.1_000728.1_CNL
Helixer_CM040244.1_000741.1	CHAIN	chain	1	835	(CC)(NBARC)(LRR)	NLR	CC-NLR	CNL	MAAITSALVSDVIIRLASAAIQEYGLLTGFENELSALTKTFKQIQGVLYDAEMKQTTQKGVEEWLRSLKSASLEVENVLDEAKTQAMIQSVRGEMGKRYKIRAFFSYHWNPNIVKLKITHKLKNMRKKLDEINANRSMFQLTPNNVSEDAVGFGGKISDTETSSLVSKIYGRDEEKMMLIDKICNQDIGIRHGDDDVRVYAIWGMGGIGKTTLAQYVYNHETVKSHFELKCWVYVSAVFDVEQIIKAICGSEDSRLDAMVACLQNKLRGKKFFLVMDDVWIENKEMKKWDKLCKALSCGAKGSTVMVTTRKEDTAQLMAKNQELQHNVGFLSKDESWSLFQMLAFPGRGTRENVRELEPIGRKIVEKCQGLPLAVTTVGTLMALKFTVKEWQLVNNMFKMEMQDHGILPALREEMSKDSLIELWMANEFIPSQGEVSLYELVKEMGKELKTPDEVLHLSLSCGDFQLAEQELRRLRSVRSMLVLNDDYNSSLRQISNHVYLRVLHLNRIKSSTLPDSICRLIHLRYLKIERSDIQVLPDTIICLQNLQTLILEWCLQFRELPRHLRHMRNLQRLDTGSYCPDLQPMPVGIKELTNLRRLSHFVVGKSEGARIGELGNLNLLGRELMLSRLYNVGGLSDAKSAKLKDKTNLKSLKLSWSRYETSNSEVLEGLEPNSGLQELYLFYYPGTVISPSWLVKLVNLTSIQFYYLEKCERLPPIGKLPSLKFITLQNMDSLKCFHDDDNAAPRDDTIFPSLQELSINKCTSLVSLPSKFPKLWSLYISFCDELRSLPHEIKNFKDLTKVTIKDCEILRIRCEKEKGKDWHKISHIPHLEVQ	GCA_022545495.1	Chrysanthemum lavandulifolium	146996	Asterales	Asteraceae	Chrysanthemum	Chrysanthemum lavandulifolium	Chrysanthemum_lavandulifolium_Helixer_CM040244.1_000741.1_CNL
Helixer_CM040244.1_000743.1	CHAIN	chain	1	602	(NBARC)(LRR)	NLR	UNDETERMINED	NL	MTPGIGGEMSNRETSSLMSKIYGRNEEKKMIVDKICNQDIGIRHDDDDVRVYAIWGMGGIGKTTVAQYVYNHETVTTHFELKCWVYVSGVFDVKRIIKAIYSPKDLKLDDMSLDDLQIQLQNKLKGKKYYITMDDVWIENKDMEKWRELCKALSCGAKGSTIMVTTRKEDLGPMAKIHGLRHNVALLSKEESRSLFKMLAFPVRRGENVRSNVDKKGAEMSKDLLIELWMANEFIPAQGDKCKMHDLMHDLAQYEMRHDCAVIGPGKESIIPDEVLHLSIAFEDFEFSKQDLKKLRLVRSMLRIPEGYALLSIYAVGIKELTNLRRLSYFAVGKDDGARIGELENLNLLGRDLLLSRLENVRGLRDAKSANLKDKTNVKSLKLKWSRWNRLETFDLEVLEGLEPNSGLQKLTIFGYIGTVLSPSWPVNLVNLTSIRLYNLPKCEHIPPCFHDDENATSKDEILFPNLQELDVDDCRSLVSLLSNFPKLRSLNIRNCNKLRSLPDEIQSFKDLNQITIEDCEILRRRCEKEIGEDWPKISHIPNLYIHPRRSEDKDNDKNEDKDDDTVNFRDEDSDENAEKDDDSVNYRDEDNDENEKKDDVV	GCA_022545495.1	Chrysanthemum lavandulifolium	146996	Asterales	Asteraceae	Chrysanthemum	Chrysanthemum lavandulifolium	Chrysanthemum_lavandulifolium_Helixer_CM040244.1_000743.1_NL
Helixer_CM040244.1_000744.1	CHAIN	chain	1	918	(CC)(NBARC)(LRR)	NLR	CC-NLR	CNL	MADPFTSALVSDLVGRLISAAIQEVGLFRGLENDLLALNNTFKQIQGVLYDAEMRQTNEKAVEEWLKTLKSASLEVENVLDEAKTEAMIQRLHGEMGRKYKVRTFFTSRYNPLLVKTRIAYKVKNIRKKLDVIDAHRYKFKLTPNTVNEVSAGIVGDISNRETSSLMSKIYGRDEEKLALIRKICNQDIGIRRDIDDVRVYALWGMGGIGKTTLAQYVYNHEMVKTHFEFKCWVYVSAVFDVKRIIKAICGSKDSGLDAMQACLQHKLQGKKFFIVMDDVWIENIDMEKWDELCKALSYGAKGSTVMVTTRKENTAQLMAKTPKLQHNLGVLTEKESWSLFEMLAFPGRGEEGNVSSELELVGKEIVKKCKGLPLAVKTLGSLMSTKKKVNEWQLVNDKFMLEMQDNGILTALRLSYDDLPPHIKICFAYCCVFSKGEEMSKDSLIDLWMANGFIPSQGDVSLYVLGDEIFTCLVQRSFFKDVVEKDIYTGDQKCKMHDLMHDLAQYELRHDCAVIEPGKELITLDEVLHLSLSSQGFRFLEHDLKKLRSIRSMLVFVNVYESSIRQISSHVYLRVLYLQGIESSTLPESICKLIHLRYLKIKDSDIQALPDTIIYLQNLQTLILENCCQLRELPKGLRYMRNLQRLDTSFCPELQHMPVGIKELTNLRRLSHFVVGKDYGARIGELGNLNLLGWKLRLYGLENVEGLWDAKSAKLKNKTNLKSLRLNWSWKDRSETFESEVLEGLEPNLGLQKLSIWYYTGRVISPSWLVKLVHLTSIRFYYLEKCERLPSLGKLPSLKSIILWDMRSLKCFHDEDNSTSEGEILFPSLQELDINDCSSLVCLPSNIPKIRSLEIGSCHKLRFLPDEIKSFKDLNKITINDCKILSRRCEKQIGEDWHKISHIPHLDIETPRPSRGY	GCA_022545495.1	Chrysanthemum lavandulifolium	146996	Asterales	Asteraceae	Chrysanthemum	Chrysanthemum lavandulifolium	Chrysanthemum_lavandulifolium_Helixer_CM040244.1_000744.1_CNL
Helixer_CM040244.1_000746.1	CHAIN	chain	1	957	(CC)(NBARC)(LRR)	NLR	CC-NLR	CNL	MADPVTSALVKDLVGRLTSAAIQEYGLLRGVKNDLSALENTFKRIQGILYDAEMKQTTQKEVEVWLMTLKSASLEVENVIDEAKTVAMIKRLLGEMGKKYKRRAFFTSRYNPLMVRFRIAHKVKNIRKELEDIDANRSKFKLTSNTTSEDGTRIAGEISNRETSSLMSKIYGRDEEKKMIVDKICNQEIGIRHDVDDVRVYAIWGMGGIGKTTLAQYVYNNETVMKCFELKFWVYVSNEFDIRRIIKSICGSEDSELNKMQACLQDRLRGRKFFIVMDDVWIEHKDMVNWDELCKAFSCGAKGSTVMVTTRKKDTAQLMAKIPELQHNVAVLSKEESWSLFKMLAFPSGGVTMELELVGREIVEKCKGLPLAVKTLGSLISAKKRVNEWQLVNKKFISEMQDIGILTALRLSYDDLLPHLKRCFSYCCLFLKGEEMSKDSLIELWMANEFIPPQEDVSLYELGEEIFTCLVRRSFFQDVVEKGIRTGETCKMHDLMHDLAEYVMRHDCAVIAPGKKSITPDEVLHLSLSCEHPEFSEQDLVKLRSVRSMLVFNTDYKSNIRQISNHVYLRVLYLNEIKSSTLPESICKLIHLRYLKIEDSYLEVLPDSIMYLQNLQVLIIRGLHELPKGLRYMRNLQRLDICYPPLFQQMPVGIKELTNLRRLSQFVVGEDDGAQIGELGNLNRLGWELWLKKLENVGGLRDAKSAKLKDKTNLKSLILDWTEGYQHGTFDSEVVEGLEPNSGLQELTILDYMGTVLSLSWMVKLVNLTSIVLHRLKRCEHIPPLGKLPSLKTIELWRMWSLKCFHDDDYVTSRDGNILFPSLEKLNIRGCRSLVSLPSNFPKLRSLQIDSCDNLHSLPDEIQSLKDLNQITIMNCEILSKRCEAAKISHIHDARFNLHKSTDDDKNEDTDDDSVNYKDEDNDENEDMDDNSVNYRDVDSDENEDKDDDSVNYRDED	GCA_022545495.1	Chrysanthemum lavandulifolium	146996	Asterales	Asteraceae	Chrysanthemum	Chrysanthemum lavandulifolium	Chrysanthemum_lavandulifolium_Helixer_CM040244.1_000746.1_CNL
Helixer_CM040244.1_007936.1	CHAIN	chain	1	871	(CC)(NBARC)(LRR)	NLR	CC-NLR	CNL	MRFGRRLTSAAIQEYGLLRGLKNDLSALENTFKQIQGVLYDAEMKQTTQKDVEEWLRTLKSASLEEENVLDKANTEAMIKRMHWEMGRKYKVRTFFTSRYNPCMVKTRIAHKVKNIRKKLDDIDANRSKFKLTSNTTSEDGTRIAGEISNRETSSLVNLSKIYGRDEEKKMIVDKICNQHIGIIHADNDVRVYAIWGMGGIGKTTLAQYVYNHEAVKTHFELKCWVYVSAVFDVKRIIKAICGSEDSRLDDMQVCLQNKLRGKKFFIVMDDVWIENKDIEKWHELCKALICGAIGSTVMVTTRKQDTALLMAKTPELLHNVAVLSKEESWSLFKMLAFPGGGDEGENVWELEPVGREIVEKCKGLPLAVKTLGSLMSTKKKVNEWRLVNEKFMSEMQDNGILTALRLSYDDLPPHMKICFAYCCLFSKGEEMIKDILIELWMANGFIPSQEDVSLYVLGEEIFTCLVRRSFFQDVVEKSLYIGETYKMHDLMHDLAQYEMRHDCAFIGPGKELITLDEVLHLSLSCEDFEFSKQDLKKLRSVRSMLVFDDYYQSSIRQISSHVYLRVLHLNRIYSSTLPESICKLIHLRYLKISVSKIEVLPESIINLQNLQTLILETCYIFHELPKGLRYMRNLQRLDIGIPNKLQHMPVGIKELTNLRRLSHFAVGKDDGARIGELGNLNLLGRELTLSKLENVGGLSDANLKDKTNLKSLTLWWSQDRSEETYDSEVLEGLEPNSGLQELTIYDYMGTVLSPSWLVNLVNLTSIRFNNLPKCEQLPPLGKLPSLKIINLYGVGSLKCFHDDDNSTSKDEILFPIEDCGKLHSLPDEIQSFKDLNQITIRNCENLSRRCEKEIGEDWPKISHIPHITIN	GCA_022545495.1	Chrysanthemum lavandulifolium	146996	Asterales	Asteraceae	Chrysanthemum	Chrysanthemum lavandulifolium	Chrysanthemum_lavandulifolium_Helixer_CM040244.1_007936.1_CNL
Helixer_CM040244.1_007932.1	CHAIN	chain	1	723	(CC)(NBARC)(LRR)	NLR	CC-NLR	CNL	MTLENTFKQIKGVLYDAEMKQTMQKAVEEWLRTLKSASLEVENVLDEAKTEAMIQRLHSIKHKVRTFFSTHHNPLMVKTRIAHKVKNIRKKLEVIDANRSAFQLTPTNIREDATGIGSEISNRETSSLMSKICGRDEEKKMIVDKICNQDIGIRHDDDDVRVYAIWGMGGIGKTTLAQYVYNHETVKTHFELKCWVYVSAVFDVKRIIKQILKAICGLEELKLDEMSLDDLQLQLQNKLKGKKYFIIMDDAARLCFIRRGVMVAIQDVCIPRQRRGENDVNDNFMWEQDNGILPALRLSYNDLPPHMKICFAYCCVFSKGKEMSKDSLIELWIANGFIPSQGDVIEKDIYMGAICKMHDLMHDLALYEMRHDCAAIEPGKEMITSDELIHLRYLKISRSYIKVIPESIINLQNLQTLILEDCSRLRELPKGLRYMRNLQRLDIDIGIFHKLKHMPVGIKELTNLRRLSRFVVGKDDGAPIGELGNLNLLGRELTLSKLENVGGLRDAKSAKLKDKTNLKYLLLYWSEDRSEETNDSEVLEGLEPNSGLQELAIASYMGTVLSPSWLVKLVNLTSIHLWEIHTCEQLPPLGKLPSLKIINLWHMGSLKCFHDNDNSTSKDEIPFPSLQELYIDGCRNLVSLPNNFPKLRSLEIERCDKLASLPDEIQSFKDLNQITIQECEILSRRCEKEIGDDWPKISPIPHLYIGPPHGDENEDKDEDSETL	GCA_022545495.1	Chrysanthemum lavandulifolium	146996	Asterales	Asteraceae	Chrysanthemum	Chrysanthemum lavandulifolium	Chrysanthemum_lavandulifolium_Helixer_CM040244.1_007932.1_CNL
Helixer_CM040244.1_007858.1	CHAIN	chain	1	887	(CC)(NBARC)(LRR)	NLR	CC-NLR	CNL	MGDPFTSALVRDVVEKLTSQAIQEYGLLRGLENDLSALENTFKLIKGVLYDAEMKQMTEKAVEEWLKTLKSASLEVENVLDEAKTVTLIQRLHGEMGKKYKIRSFSSCYNPLMARFRIAHKVKNIRKILEDIDANRSKFKLTSNTTSEDGMRIAGEISNRETSSLVNLSKIYGRDEEKKMIVDKICNQDIGIRRGDDDVWVYAIWGMGGIGKTTLAQYVYNHKTVGKHFELKFWVYVSSVFDIKRIIKSICGSEDSELNKMLECLQNKLRGKKFFIVMDDVWIENKDMEKWDELCKALSCGAKGSTVMVTTRKKDTAQLMAKIQELQHNVAVLSKEESWSLFKMLAFPGGADQVENIRELERVGREIVEKCKGLPLAVKTLGSLMSTKKRVNEWQLVNDKFMSEMQDNGILTVLKLSYDDLPPHMKICFAYCCVFSKGKEMSKDLLIELWMANGFIPSQGDASLYVLGEEIFTCLVWRSFFQDLVEEDIYTGDQKCKMHDLMHDLAQYVMGHDCAVIEPGKELITSVEVLHLSLSCAGFRFSKHDLNKLRPIRSMLVFGYYYKSIIRKISSHVYLRALYLQGIESLTLPESICKLIHLRYLKISGSKIKVLPESIVYLQNLKTFILKECASLRELPKGLRYMRNLQRLDTQDNPCLRYMPVGIKELTNLQRLSEFVVGDNGGARIGELGNLNRLGWKLTLSKLENVKGLRDVKSANLKDKTNLKSLGLRWSLLRSVTLDSRVNLTSIGFYYLRRCEQLPSLGKLPNLKIIDLSFMDSLKCFHDDDYVTSKDEIFFPNLQKLGIDNCVSLVSLPSNFPKLRSLKISFCDELHSLPDEIQSFKDLNQITIKDCFILSQRCKKEIGEDWPKISHIPDLNIETPRVYMRRW	GCA_022545495.1	Chrysanthemum lavandulifolium	146996	Asterales	Asteraceae	Chrysanthemum	Chrysanthemum lavandulifolium	Chrysanthemum_lavandulifolium_Helixer_CM040244.1_007858.1_CNL
Helixer_CM040244.1_000868.1	CHAIN	chain	1	953	(TIR)(NBARC)(LRR)	NLR	TIR-NLR	TNL	MKCRRKRGQIVMPIFYDVEPSEVRKQKRKYEEAFAQHELENNSKVDIWRKALVDASNLAGWEPKHVADGHEAKGIKKFVNTISDQLFSLNPNVSEGLVGMETRSQYLKSQLQIGSGGVRMVGIWGVGGSGKTTLASSVYMEIARQFEGHCIVDNIREESSSKNGLKALQEKILSSVLRSEVRVQSVEEGKHKIRSRLGRKKVLILLDDVDDRKQLEALAGSHNWFGDGSRIIITTRDEHLLRFHEDLSQRVVSYCGGLPLAVRVLGSSLFDKDKNEWMSALARLEYNPEMEIVDMLKISYDGLKPVEKEAKGVGAKSLITTANGILDMHDLVQEMGQHIVREQHPYKPGEHSRVWKTEEIDNMCYELATTENNQIEAIKYDGESPLFCKAVSNMKKLRLLMVTHYNGEDVEGPKFLSNELRYIHWHNYPASPLPANSQLRKLVVLKLHHSFQEELWEGYKCLPPLKELELIAAHRLLRTPDFCGMPCLQKLKLEYCSCLEEIHPSLGIHESIVSIYIKVVTSLESFQPSSGWKNWRFLKSRHVKRYVGIEVLPSSVGEYCTNLVVLKLVASNLKRIEGNFRALTHLREFEFTGSTHLEKLQKDLFDEKCCLTELSLPEMRQKIPPWGCLGFPHLSRFLRRLNLRNCGLKDGEIPCDIGELSNLQELDLSENLISRIHFSLSQLTQLKILNLTACYSLTELPELPSSISILKADKCHSLKAVGDFHTNCKWLCQVSLMKGSIVIGGNRLLQSMLQGKAIENHSMSLQLEGLEIPKNKKFIPRLLSGTKCTLQLPQNYCNDFCGFLMCAVVKENYGNYRTITMEHEKGGLTGRNSQQVLWDRSAYGVATWLGYVSFGVLRQTSWWDQTCDVVSFSMNYSYADPGHKSDSDDRCGYMSDPCVGFGVKLIPKRRKNGLLLTTKATTDGGSEFYDENYDFKNNFRIRYDSDSVLEIVF	GCA_022545495.1	Chrysanthemum lavandulifolium	146996	Asterales	Asteraceae	Chrysanthemum	Chrysanthemum lavandulifolium	Chrysanthemum_lavandulifolium_Helixer_CM040244.1_000868.1_TNL
Helixer_CM040244.1_007820.1	CHAIN	chain	1	1126	(TIR)(NBARC)(LRR)(CJID)	NLR	TIR-NLR	TNLJ	MLLIYLVFILHISKYLCVNICPTLNDSIMLNWFCLYLLHYFFSTLLFWANLSHGYPAAFISLIMAASSIAHRWKYDVFVSFRGEDIRRNFMDHLFNDFKQKGIFAFRDDNELPKGEEISPHLYKAIEESRFLIVIFSKNYASSTWCLRELVKILECKQIEDPKHEVRIIFYDAKPDVVRRQKRSYAQAFAKHDVLNRKEVDKWKEALSMAANLSGWDLQDMANGYESKFIDCISKEILNKLCDGPLHVGEYLVGIDIHFDKLDLSRFVGSDKVNMIGICGISGIGKTTLAKAIYNLMYVHFEGRCFCEDVRKQQDLTQVQMQMIGKIMKTENFKISSVAEGAMVIKQRISCKPVLLVLDDVDDHEQLEALAGSPTWFCPGSLIIFTGKDKQLLRSHRVNEIHDMEFLNRDKSLELFYSFAFEEKYPSTGFKEVSEKVVKSCKWVSELERLKLHPNEKIQSVLRLSYDALNLQQQNILLDIACVFIGDNSDFVTSILDGCNFFAHSNMRVLVDKSLITISSNMSLQMHDLIHAMAMAIVREESIMPGKKRRLLISSSVYDISGQNKVAITEAVEVLVLSLEKFSQKVHIDVNDFAHMKKLRILKIYQEEIVFEQKLQLKGHNVIFSGNLYYLSNELSLCYWHGCPFKYLPSDFYPENIVAIDLSYSNIKHFWTTPKCFRRLKVMKLRYCCNLTTTPDFSEISNLEELSLEGCVNLVSVHPSIGMLKRLVVLNLRDCKRLQNFPSRVEMDALQVLNLTGCLKVDQLPEALGQIKSITELHVDRTAITELPSFVSSLINLESLSFGGQSRIQPRWWTSFTNPFGLLSKQHPQRSVSRSLAALHMLKSLNFSYCNLLEVPETIGGLSCLKELHLEGNNFTSLPGSFSQLSHLEELKLDGCKQLEVFPELPPSVWNISASDCTSLREVSESCKDSFRNNVNGLEICIQTKRCEFFLQDTGFNFLDIGYHGNSIPEWFTNRSTENHVKVELPSDWCYDKFRGFGTCVVFKCKKPLKFKGYSVKNFDGASLTRANYFPRVSKEFLKNEVTGIQASYMIWLHYRRDRWGWAEAKNFVTFCFEDVEVKEFGVRLICDEDIQQEADLSMLQGLPTPTQHGGMLELTGAGEHLYWSW	GCA_022545495.1	Chrysanthemum lavandulifolium	146996	Asterales	Asteraceae	Chrysanthemum	Chrysanthemum lavandulifolium	Chrysanthemum_lavandulifolium_Helixer_CM040244.1_007820.1_TNLJ
Helixer_CM040244.1_007787.1	CHAIN	chain	1	734	(NBARC)(LRR)	NLR	CC-NLR or CCR-NLR or CCG10-NLR	NL	MGHGWHRKTTLAQYVYNNEMVKKRFDLKCWVYVSDVFDIRRIIKSICGSKDSELDTMQACLQDKLRGKKFFIVMDDVWIENIHMEMWDELCKALSCGAKGSTVMVTTRKESTAQLMAKIPELQHNVGVLSEEDSWLLFKMLAFPGGGERENVRELELVGREIVAKCKGLPLAVKTLGSLMSTKKRVNEWQLVNDKFMFEMQDNGILPALRLSYDNLLPHLKRCFAYCCVFSKGCRLSKDSLIELWMANEFIPSQGDVNLYMLGEEVFSCLVQRSFFQEVVEEDIETGEMCKMHDLMHDLAQYVMRYDCAVIESSKQLIIPDEVLHLSLSWQGFRLSSQGFHFSNRNLKRLRSLRSMLVINRPTFVINRFYKSNLKQIFNHAYLRVLYLNGIERSALPESIGKLIYLRYLKIEDSDIQALPDTIIYLQNLQTLILISCWQLRELPKGLRYMRNLQRLDTGVCPSLHHMPVGIQELTNLQDFRDFLQVKGRGSYRELGTLNLLGWELTLSGLENVGGLRDAKSANLKDKKNIKSLRLMWSGNERSETYDSEVLEGLEPNSGIRELTIDGYIGRAISPSWLVKLVNLTSIKFHTLEECEYLPPLGTLANLKSITLSGMDSLKCFHDEDNSTSRYKILFPSLHKLHIYKCSSLVSLPSNFPKLRYLDISYCDKLRSLPGEIKSFKNLNNITIKDCRILSSRCRKDIGKDWPKISHIPHLDIESPRTRLKTSTRPMRMS	GCA_022545495.1	Chrysanthemum lavandulifolium	146996	Asterales	Asteraceae	Chrysanthemum	Chrysanthemum lavandulifolium	Chrysanthemum_lavandulifolium_Helixer_CM040244.1_007787.1_NL
Helixer_CM040244.1_007595.1	CHAIN	chain	1	614	(TIR)(NBARC)(LRR)	NLR	TIR-NLR	TNL	MLLIYLVFILHISKYLCVNICPTLNDSIMLNWFCLYLLHYFFSTLLFWANLSHGYPAAFISLIMAASSIAHRWKYDVFVSFRGEDIRRNFMDHLFNDFKQKGIFAFRDDNELPKGEEISPHLYKAIEESRFLIVIFSKNYASSTWCLRELVKILECKQIEDPKHEVRIIFYDAKPDVVRRQKRSYAQAFAKHDVLNRKEVDKWKEALSMAANLSGWDLQDMANGYESKFIDCISKEILNKLCDGPLHVGEYLVNMIGICGISGIGKTTLAKAIYNLMYVHFEGRCFCEDVRKQQDLTQVQMQMIGKIMKTENFKISSVAEGAMVIKQRISCKPVLLVLDDVDDHEQLEALAGSPTWFCPGSLIIFTGKDKQLLRSHRWVSELDRLKLHPNEKIQSVLRLTYDALNLQQQNILLDIACVFIGENSDFVTSILDGCNFFADSNMRVLVDKSLITISSNMSLQMHDLIQAMAMAIVREESIMPGKNRRLLISSNVYDISGQNKVAITEAVEVLVLSLEKFSQKVHIDANDFAHMKKLRILKIYQEEIVFEQKLQLKGHSVIFSGNLYYLSNELSLCYWHGCPFKYLPSDFYPENIVAIDLSYSKIKHFGQHLSALEG	GCA_022545495.1	Chrysanthemum lavandulifolium	146996	Asterales	Asteraceae	Chrysanthemum	Chrysanthemum lavandulifolium	Chrysanthemum_lavandulifolium_Helixer_CM040244.1_007595.1_TNL
Helixer_CM040244.1_007388.1	CHAIN	chain	1	1308	(CC)(NBARC)(LRR)	NLR	CC-NLR	CNL	MAEVIASALIETIFQKLTNEVFKKVARAQGIQSELKKLKRTLFQIQALLNDASQKEITEEAVQQWLSDLRHLAYDIDDVLDDLATDAMHREFTKQTGRKVRKFIPTFCTNFLLSTRVNRKLDNITNKLQDLEKEKASLGLIVKDGKSKDINRKLQTSLVDSSSIVGRQVDKDALVLKLLGDEPCKENFSIVPIVGMGGVGKTTLAKILYDDEQVKKHFKLKAWVCVSDEWDTFSMSNIIFQSVTGETKEFKDLNLLQVALRDQLREKLFLLVLDDVWSESSDDWELLVAPLKACAPGSKIIMTTRKEKLLRQLGCGKLNHLQCLSHDDAMCLFAHHALGVNNFDSHPRLKAPGEGIVRKCDGLPLALIALGRLLRTYEDEVEWKEIEDSEIWSLDEGGKIIPALRLSYRELPANLKQLFAYCSLFPKDYAFDKQDLVLLWLAEGFLHQASPSRSTKERLGHKCFDELLSRSFFQHSPNDESLFVMHDLMNDLATSVAGDFYFRLEKELRKNVSKQALDKCRHMSFLCEEYVAYKKFEAFEGAKGLRTFLSVGVTDRWQRYYLSNKVLVDLLPELQFLRVLSLSGYEINEVAESIGKLKHLRYLNFSQTDITHFPENFCDLYNLETLILFGCSRLTKLPNNFIKLKSLRHLDIRDTPLLKDLPLGVAKLKSLQTLSKIIIGGENDFSITQLKDFENLHGKVSIEGLEKVKNATEAREANLSQKRLTDFEVEWSEASRITPMETTENAILDALKPNNDCLKRLGIVNYLGLEFPKWVGDPSFRQLVCVSIHGCKKCTFLPPLGQLESLKELFIKDMDDVKVVGSEFFGTGLAFPSIESLSFQNMSGWEVWSTNSGSGVGDSLFPCLKELHITDCRNLVEFSFEGDEVFPCLEELSIEGCPKLVEVSLEARLPSLRDLKISSCGDGLLRSLVHVAPSVTELEIVDISGLTNEVWRGVILDLKAVQELLVMECDEIRYLWESKETEASSKVLVNLRMLHVSHCENLVSLGEKDEEEYNYGSNFLTSLRLLDISSCYNFKHLSCPNNIETLDINWCPLITCVSFSKGGMQKLKSVTLLHCGELLLKELGEEGEKNKLLINSKSMPMLEDVRIENHTNLASIIDFGGSFIHLTSLTMANCYSTEGSLFVDLQLASLTSLTTLDILDCPSMDVPAGLWPPNLRVLKIGKIQFGGLKKPILEWGPQKFPSTLVDLTLYCEAATNWSELYHLNLPSSLTRLCIYGFYNLETVSEGLQHLTSLQHLEISRCREIKDLPETLLPSLLSLEIWDCPNLKERCSKGGSYWPQISHIPKIQI	GCA_022545495.1	Chrysanthemum lavandulifolium	146996	Asterales	Asteraceae	Chrysanthemum	Chrysanthemum lavandulifolium	Chrysanthemum_lavandulifolium_Helixer_CM040244.1_007388.1_CNL
Helixer_CM040244.1_007200.1	CHAIN	chain	1	1201	(TIR)(NBARC)(LRR)(CJID)	NLR	TIR-NLR	TNLJ	MTSSSSSSSFRKYDVFLSFKGEDTRKTFIDHLYYALHQQGIVTFHDEHKLEKGKSIRPELVKAIAESTIAVVVFSINYASSSWCLDELVEIMKQHKEMKLIVYPVFYGGVDPSDVRKQTGLFGERLARHEKGNFEIWREALVEAANLSGWNTKEIANGREAECVKAILKDIQSVLYHKYSILEDKVIGLVPRVEKVKSLLRMGVNDVRMIGIWGMGGAGKTTIARSVCSELSSQFDCAKFVRNVREITEKYGLHSAQKELLLSMDKNKEIETVPQGAHMIRKMFCRQKVLIVLDDVDEISQLDALAGDCNWFGEGSRIIITTRNKRLLLAHGINDDIYNVDLLTGDEALQLFSLHAFSMNIPKKDYEQHSRLVVHYAAGHPLTLKVLGNSLRGRDMTMWVTTLDRLKEIPKKETLETLKVSFYGLEDIEKEIFLDIACFFKGWHRVEVYKMLDCCGFDTEKWVTDLVQKSLLYILNEKLEMHDMIQEMGQHIVRGKNHKEPQKHSRLWRHQEVLDIFIENKGTEEIQAIVVEGLYSAEFVNFTHAFKNMTNLRLLHVNTMGMPFLGPEYLPTSLQYLNWRNYAANPLPSCFGSGKLVELHTHSSSILQLWKGVKHLHHLKCIDCSESKKLTETPNFTGVPNLEKLVLSGCSSLVKVHESIRSLEKLEILDLNSCYELRSFPSYIMMKSLKLLNLRHCYKLRKFPEIQGKMDKLSHVYLHHTQIQELPSSIVNLTNLSFLSLLGCINLASLPPGLCMLQSLTYLDVRRCIKLATLPQDLGNIVSLEHLLVTSVTRLPSSIIRLKNLKTLSAVEPPSSVSKKRGVFDWILGQKNSKHSNLSQDSLYTVLPSLSSLTSLKELGLCNLNEGMILPVDIGMLASLVYLILCDNQFAKLPFTISQLAVLKRLDLSNCPRLEALPELPPSLAVVFANNCKSLKTITGLSSAQTYLRQVSFLGCRLLEDQQLDTLTVTVLQTALQEYNVVKRQTTIILPGSEIPKWFNSETTGVGQTVIKLRPNWHSVISGISLCVVADFMGLTRPISLTLSTKHIPSKKNTGMYRSDRLHTWMEYVSLDMLQRSHLGIVRPDWITTTPGLILSISTENYGVKICGVRLIYRDCNLEESSITGSCMASTSDSLCVLKRQENLLNCFRETESDAITYTLQPGVKYIPEGDAAFDKLSWNEKHEHYRSGRSSMKVGMNILD	GCA_022545495.1	Chrysanthemum lavandulifolium	146996	Asterales	Asteraceae	Chrysanthemum	Chrysanthemum lavandulifolium	Chrysanthemum_lavandulifolium_Helixer_CM040244.1_007200.1_TNLJ
Helixer_CM040244.1_002400.1	CHAIN	chain	1	818	(RPW8)(NBARC)(LRR)	NLR	CCR-NLR	RNL	MIAKYANEAAVIQVVTELRKAVISENYKTAKFRTLLRRLEKTLRNIQPILYGNGRLSRVLDRPENEVKMFLVCVEDGRSLVIKCSSIKCWNVYKKFVHVCRLIRLDNELWRFFESELVGNVSRIICLDNEIRALGDKMDQVLSAVTERAAGFSSSCTVPGLPDVIVGLDYHLKEVKRRLMKDENQVLTVSAPGGCGKTTLIKLLCHDHDVKGTFGENIFYVTVSRTTSIKTIIQKLFAQHLNVNHYEFQTDEEAKNQLENVLRQMGSQRILLVLDDVWSESESLIQDLKFPIPGYKILVTSRFLFSRFGSTYELSLLNDADARTLLCYSAFPYDGIPKNIPNDLVTKMVKCCKGFPLALTVVGASLCGQGVLKWRTTLKKWSDGQSIFDTNKSLYLSLRASVDALEDLPIARECFLDLGSFPEDEKIAASALMDMWVELYNLDEEGMYTVEFLLELSSRNLLSLVLARKEASELEGYCNEHFVTQHDLLRELAIHLSSQEPIAHRKRVLIEFSGNNVPAWCIKQTQEPIAARLLSITTDEVFSSMWFDLKAPKVEVLILNVKSQIFSLPQFILNLKYLKVLNITSQGIYPSELHEFPLISSLFNLKRMRLEHVSLSPSIQSIFELKNLQKLSFIMCEFGNALDKFTLDGPQILPKLIDLEIDRCYDLKEIPSEICSLDHLEKLSITNCHELETLPKGLGSLSNLETLRLYSCTKLAKLPSSIGNLRNLIFLDISDCLSISSLPDQIGELNALRVLKMSGCRGLEELPDSVTNLSLLEDVICDEETSYLWSYFESYLCDLKINIVEDDRFATFMKIVGP	GCA_022545495.1	Chrysanthemum lavandulifolium	146996	Asterales	Asteraceae	Chrysanthemum	Chrysanthemum lavandulifolium	Chrysanthemum_lavandulifolium_Helixer_CM040244.1_002400.1_RNL
Helixer_CM040244.1_002401.1	CHAIN	chain	1	783	(RPW8)(NBARC)(LRR)	NLR	CCR-NLR	RNL	MGYIQMTANEPAVIQVILELQKVVLSVSFETAKFRTLLKRLEKTLTTIQPILYGSGRLSKVLDRPENEIKMFIFYVDNGRSLVMKCTTIKCWNVYKKIVHVSRLIRLDHELWRFFESELVGNVSPSMRTLMEINALGDKMDRVLSLVTESAGGFSSSCSVPGLPDFVVGLDIHLQEVKLRLIKDENQVLTVSAPGGCGKTTLIKMLCHDYDVKGFFGENIFYVTVSRTTSLKTIVQKLFAQYLNVKHYEIQTDEEAKNQLENVLRQMGPERMLLVLDDVWSESESIIQDLKFSIPGYKILVTSRFLFPRFGSTYELTLLNDEDARTLLCYSAFPYDGIPINVPDDLVTKMVKCCKGFPLALTVIGASLCGQGVLKWRTTLKKWSDGQSIFDTNKTLFLSLRASVDALEEFPIARECFLDLGSFPEDEKIAASALMDMWVELYNLDEEGMYTIEYLLELSSRNLISLVLKKDASELEGYCNEHFVTQHDLLRELAIHLSSQEPIAHRKRVFIEFNGNNVPTWCIKQTQQPIAARLLSITTDETFSSMWFDLKAPKLGVLVLNEKSNICIARFISKMIQLKVLDITSYGIYPCNLQKLSFIMCEFGNALDKCPVDAPPMLPKLLDLELDRCYDLKEIPSGICSLDQLEKLSITNCHELENLPKELGSLSKLETLRLHSCTRLAKLPSSIGNLRNLIFLDISDCLSISSLPDQIGELNALRVLKMSGCRGLEELPDSVTNLSLLEDVICDEETSYLWSYFESYLCELKINIVEDDRFATFMKIVGQ	GCA_022545495.1	Chrysanthemum lavandulifolium	146996	Asterales	Asteraceae	Chrysanthemum	Chrysanthemum lavandulifolium	Chrysanthemum_lavandulifolium_Helixer_CM040244.1_002401.1_RNL
Helixer_CM040244.1_002404.1	CHAIN	chain	1	779	(NBARC)(LRR)	NLR	CC-NLR or CCR-NLR or CCG10-NLR	NL	MIAKNANEAAVIQVVTELTKAVISENYKTAKFRTLLRRLEKTLRYIQPILYGNGRLSRVLDRPENEDNELWRFFESELVGNVSRIICLDNEIRALGDKMDQVLSAVTERAGGFSSSCSVPGLPDVIVGLDFHLKEVKRRLMKDENQVLTVSAPGGCGKTTLIKLLCHDHDVKGTFGQNIFYVTVSRTTSLKAIIQKLFSQHLNVNHYEFQTDEEAKNQLENVLRQMGSQRILLVLDDVWSESESLIQDLKFPIPGYKILVTSRFLFSRFGSTYELSLLNDADARTLLCYSAFPYDGIPKNIPNDLVTKMVKCCKGFPLALTVVGASLCGQGVLKWRTTLKKWSDGQSIFDTNKSLYFSLRASVDALEDLPIARECFLDLGSFPEDVKIAASALMDMWVELYNLDEEGMYTIEFLLELSSRNLLSLVLARKEASELEGYCNEHFVTQHDLLRELAIHLSSQEPIAHRKRVLIEFSGNNVPAWCIKQTQEPIAARLLSITTDELFSSMWFDLKAPKVEVLILNLKSQIFSLPQFILNLKYLKVLNITSQGIYPSELHEFPLISSLFNLKRMRLEHVSLSPSIQSIFELKNLQKLSFIMCEFGNALDKFTLDGPQILPKLVDLEIDRCYDLKEIPSEICSLDHLEKLSITNCHELETLPKELGSLSNLETLRLYSCTKLAKLPSSIGNLRNLIFLDISDCLSISSLPDQIGELNALRVLKMSGCRGLEELPDSVTNLSLLEDVICDEETSYLWSYFESYLCDLKINIVEDDRFATFMKIVGP	GCA_022545495.1	Chrysanthemum lavandulifolium	146996	Asterales	Asteraceae	Chrysanthemum	Chrysanthemum lavandulifolium	Chrysanthemum_lavandulifolium_Helixer_CM040244.1_002404.1_NL
Helixer_CM040244.1_002405.1	CHAIN	chain	1	796	(RPW8)(NBARC)(LRR)	NLR	CCR-NLR	RNL	MGYIQMTANEPAVIQVILELHKVVLSVSFETAKFRTLLKRLEKTLTTIQLILYGSGRLSKVLDRPENEIKMFIFYVDNGRSLVIKCTTIKCWNVYKKIVHVSRLIRLDHELWRFFESEMVGNVSPSMRTLMEINALGDKMDRVLSLCAESAGGFSNSCSVPGLPDVIVGLDIHLQEVKRRLIKDENQVLTVSAPGGCGKTTLIKMLCHDHDVKGFFGENIFYVTVSRTTSLKTIVQKLFAQYLNVKHYEIQTDEEAKNQLENVLRQMGPERMLLVLDDVWSESESIIQDLKFSIPGYKILVTSRFLFPRFGSTYELTLLNDEDARTLLCYSAFPYDGIPINVPDDLVTKMVKCCKGFPLALTVIGASLCGQGVLNLRASVDALEEFPIARECFLDLGSFPEDEKIAASALMDMWVELYNLDEEGMYTIEYLLELSSRNLISLVLARKDASELEGYCNEHFVTQHDLLRELAIHLSSQEPIAHRKRVFIEFNGNNVPTWCIKQTQQPIAARLLSITTDETFSSMWFDLKAPKLDVLVLNVRSLIYALPRFISKMIQLKVLDITSYGIYPCVLHELPLISFLCNLKRMRLEHVSLSPSIHSIFELKNLQKLSFIMCEFGNALDKCPVDAPPMLPKLLDLELDRCYDLKEIPTGICSLDQLEKLSITNCHELENLPKELGSLSKLETLRLHSCTRLAKLPSSIGNLRNLIFLDISDCLSISSLPDQIGELNALRVLKMSGCRGLEELPDSVTNLSLLEDVICDEETSYLWSYFESYLCDLKINIVEDDRFATFMKIVGQ	GCA_022545495.1	Chrysanthemum lavandulifolium	146996	Asterales	Asteraceae	Chrysanthemum	Chrysanthemum lavandulifolium	Chrysanthemum_lavandulifolium_Helixer_CM040244.1_002405.1_RNL
Helixer_CM040244.1_003206.1	CHAIN	chain	1	589	(TIR)(NBARC)(LRR)	NLR	TIR-NLR	TNL	MASTSSAQTHYEYDLFLSFRGDTRNNFTDHLYKALTEAGIRTFRDDDEIGEGQELKPEIDRSITESRASLMVISEKFATSRWCLDELWSETAFIANIVHKIYCELDLKLVSTPSDLTGIETRAEGINSWLKNEQPGSTVLSIYGMGGGGKTTLAKYIYYSNRQKFEKASFLEEIENQRSVLLGLQKQLVRDILGKNITISNLSEGTFQIEKAIRRKKVLIVVDDIDDSDVLNTLLGTNVFPTQSKIIITTRLLNIDMWFGSISSGCHVHKVELLNKHESLELLSYHAFGSKIPMEGFEDLALQLAEYCEGNPLALKVLGSSLPVRAQDQWIRNRMIETWTSRMNSLNSLKGDVDHKVQCVLHKSFESLPSETHKDLFLHIASLFLGEYTNQVEKILEKDWYAKSGIATLVNRCLVTTSGNGFRLAMHKLLQDMASKIVRKESKDPAKRSIVWSSDDSCRLLRKGDGSKTIEGLFFDMGEVEQWMTSEAFKTSSLVKMKNLKLLQLEYVKLTGSYENFPDLRWLRWRGCNLKTIPPGLLSSYLVALYMPSGDLEVFDPPTVLHSLKILDLQFSQKLASVCNLYRLLYLRH	GCA_022545495.1	Chrysanthemum lavandulifolium	146996	Asterales	Asteraceae	Chrysanthemum	Chrysanthemum lavandulifolium	Chrysanthemum_lavandulifolium_Helixer_CM040244.1_003206.1_TNL
Helixer_CM040244.1_005673.1	CHAIN	chain	1	465	(TIR)(NBARC)	NLR	TIR-NLR	TN	MASTSSAQTHYEYDLFLSFRGDTRNNFTDHLYKALTEAGIRTFRDDDEIGEGQELKPEIDRSITESRASLMVISEKFATSRWCLDELWLILEQKRKAGHLVFPVFYGVDPSDVRNQRGSFTIEAKEGSKWTEDNVMRWKAALTEVADLKGMVVSGLEPRYKFLVENEQPGSTVLSIYGMGGGGKTTLAKYIYYSNRQKFEKASFLEEIENQRSVLLGLQKQLVRDILGKNITISNLSEGTFQIEKAIRRKKVLIVVDDIDDSDALNTLLGTNVFPTQSKIIITTRLLNIDMWFGSISSGAQDQWIRNRMIETWTSRMNSLNSLKGDVDHKVQCVLHKSFESLPSETHKDLFLHIASLFLGEYTNQVEKILEKDWYAKSGIATLVNRCLVTTSGNGFRLAMHKLLQDMASKIVRKESKDPAKRSIVWSSDDSCRLLRKGDEDASCSKTIEGLFFDMGEVEQWMTPE	GCA_022545495.1	Chrysanthemum lavandulifolium	146996	Asterales	Asteraceae	Chrysanthemum	Chrysanthemum lavandulifolium	Chrysanthemum_lavandulifolium_Helixer_CM040244.1_005673.1_TN
Helixer_CM040244.1_003212.1	CHAIN	chain	1	725	(NBARC)(LRR)(HMA)	NLR	UNDETERMINED	NLO	MSGTSGKFHDRSKRRFKWTEDNVMRWKAALTEVADLKGWLFQGLESRYKFLVENEQPGSTVLSIYGMGGGGKTTLAKYIYYSNRQKFEKASFLEEIENQRSVLLGLQKQLVRDILGKNITISNLSEGTFQIEKAIRRKKVLIVVDDIDDSDVLNTLLGTNVFPTQSKIIITTRLLNIDIWFGSISSGCHVHKVELLNKHESLELLISGILMNSLNSLKGDVDHKVQCVLHKSFESLPSETHKDLFLHIASLFLGEYTNQVEKILEKDWYAKSGIATLVNRCLVTTSGNGFRLAMHKLLQDMASKIVRKESKDPAKRSIVWSSDDSCRLLRKGDGSKTIEGLFFDMGEVEQWMTPEMAEVAGLFDPPTVLHSLKILDLQFSQKLASVCNLYRLPILETLILTRCISLTHVCKTIGDLEHLSHLSLTGCTKWKASSNQTFVNQQPEKLKALFISPEQPLFSLPRSLSSLFLNGNPFEIMPSYIGLEKLRILELTYCPNLKSLLCLPSCFKLCEIQGLFKLVPIEKLDEAELGHMKWIKAYQNNKVDLVGDLITKGRTWNIQMLYEYGIRSAYLQGIKDQSMATHEFTSSTDIVEGEDCFFGDNIQLADPPRCNTRVESPITNYDELNDMRNPDRNNYEVEMGVSFTRESETDKIEKAVSGVEGVEYVSINQEARRLIVRGRFDFQEVVTCVRQFEKMVQVFTYYLVPHKNQRKMMSQMMNSLISRNL	GCA_022545495.1	Chrysanthemum lavandulifolium	146996	Asterales	Asteraceae	Chrysanthemum	Chrysanthemum lavandulifolium	Chrysanthemum_lavandulifolium_Helixer_CM040244.1_003212.1_NLO
Helixer_CM040244.1_003839.1	CHAIN	chain	1	601	(TIR)(NBARC)(LRR)	NLR	TIR-NLR	TNL	MVSEELVKILECKLKESPKHEVRIIFYDAKPDVKALSMAADLSGWDLQDMTNGFESKFIHNISNDIFKMLHDGPLHVGENIVGVDILLDKLNLSRFVGSDKVNMIGICGMSGIGKTTLAKAIYNLIHTHFDASCFCDDVQGVEKRQGLTEVQMQMIGKILKTEDLKISSVGEGTMAIKRRMACKKILLVLDDVNNVGQLEALAGSPDWFFPGSLIIFTGKDNQLIRSHKVNGIYDMETLDYYKALELFSLNAFGERHPTEDFEKFASQIVKYLQGHPLALKVFGRLLYDKSVYVWKSELDRLQTYPNTEIVQKLRPSFDLLASDQKRMFLDIACAFIGENKDFVASVLDSSHSSANAIIEVLVDNMDYDVLDVNKVTEEVEVLVLLLKKNCQNIPIDGQALTRMKNLRILKICFPKVEGRSQPFAVNFSGRLDSLSNKLRLLYWHGLPLKFLPSDFYPENIVTIDLSYSHIKHLWTSPKCFMRLKFMKLRYCCYLTSTPDFSETKNLEELTLEGCENLVKIHPSIGMLKKLVVLNMRNCKRLKSFPSKVEMVSLQILILSGCLKMEKLPEDLGRIKSLTELDIDRTSITELPLFGQQEYPV	GCA_022545495.1	Chrysanthemum lavandulifolium	146996	Asterales	Asteraceae	Chrysanthemum	Chrysanthemum lavandulifolium	Chrysanthemum_lavandulifolium_Helixer_CM040244.1_003839.1_TNL
Helixer_CM040244.1_005053.1	CHAIN	chain	1	1127	(TIR)(NBARC)(LRR)(CJID)	NLR	TIR-NLR	TNLJ	MATSSIAHQWKYDVFVSFRGEDIRRNFMDHLFDDFKQKGIFAFSDDNELHKGEEISPHLYKAIEESRFLIVIFSKNYASSTWCLRELVKILECKQIQDPKHEVRIIFYDAKPDVVRKQKRSYAKAFAKHDVLNRTEVDKWKEALSMAANISGWDLQDMTNGYESKFIDCISKEILNILCNGPLHVGEYLVGIDIHLDKLYLSRLIGSDKVNMIGICGISGIGKTTLAKAIYNLMYVHFEGTCFCDDVRKHQDLTQVQMKMIGKIMKIENFTISSIAEGAMVIKQRISCKPVLLVLDDVDDHEQLEALAGSPTWFCPGSLIIFTGKDKQLLRSHRVDEIHDMEFLDRDKSLELFYSFAFEEKNHSTGFKEVSEKVVKYVQGHPLALKVLGRFLYGKTVGQWVSELYRLKLHPNEKIQSVLRLSYDELNLHQQNILLDIACLFIGENSDFVTSILDGCNFFADTNMRVLVDKSLITISSNMSLQMHDLIQAMARAIVREESIMPGKKRRLLISSNVYDISGQNKVARTKAVEVLVLLLEKFSQKVYIDANEFAHMKKLRILKIYQEEKVSEQKLELKGHNVIFSGNLYYLSNELSLFYWHGCPFKYLPSDFYPKNIVAIDLSYSNIKHFWTTPKCFRRLKVMKLRYCCNLTNTPDFSEITNLEELSLEGCGNLGSVHPSIGMLKRLVVLNLRDCKRLQNFPSRVEMDALQVLNLTGCLKVDQLPEALGQIKTLTELHINRTAITELPSFVSSLINLKSLSFGGQGRIQPRWWTSITGPFGLLSKPQHPQRSVSRSLAGLHMLKSLNISYCNLLEVPESIGGLSCLQRLDLKGNNFTSLPGSLSLLSHLEELTLDGCKKLEVLPVLPPSVWNINASRCTSLREMQLKDPRYTLNAFGNCPKLFKNVTIDSEGSISKTQCLDSSITSQVSINQLYAFLGLLGFQTNRCEFFLQDTSYYSLDIGYYGNSIPEWFTNRSTENHVKVELPSDWCYDKFRGFGTCVVFKCKKPHKFKGYSVKNFDGASVTPKDIFPHILEKFWKDEVIGIQESYMIWLHYRRYRWGWMKAKNFVTFCFEENNKDVEVKEFSVRLICDEDIKQEAHLSMLQGLQAPKQQGGMLELTGVSGSLYWSW	GCA_022545495.1	Chrysanthemum lavandulifolium	146996	Asterales	Asteraceae	Chrysanthemum	Chrysanthemum lavandulifolium	Chrysanthemum_lavandulifolium_Helixer_CM040244.1_005053.1_TNLJ
Helixer_CM040244.1_004039.1	CHAIN	chain	1	1732	(NBARC)(LRR)	NLR	CC-NLR or CCR-NLR or CCG10-NLR	NL	MEVVSAILGNAHVGFGRVNSKSPTSTSGGNTENVFNSRVKIFNDALKLLQQDDDDDTARVIALCGVGGVGKTTLMKQLKEVAKNEKMFNLIVDVVIGKTPNLLAIQKAISAHTGETLTEIDETLMTYYLSQRFKGYSESKEKCLVILDDVWEKIKLEDIGLGSPLPKGVKLLLTSQDENICQQIAVDADSFLEVVRVDVLEEEEARDLFCQIAGISAEHDHDLYRIGCDIVKTCGCLPLAIKIIAATAKCEKKRSEWKNTLKRLKKNNNVLEVIDISYKNVEREEDKVIFLLCALFPEGTNVPIEDLTRYAWGLKLLKQVYTIEDARECTQTSVRNLKNAYLLMDGDSDDYECVKMHDLVLAFVVDTVSKGGEDGCWIIHHDDFSKLSEANDMNESCKRISLACKGMLEFPIDFKFPNLTVLKLMQGDESLRFPQDFYVGMEKLQVIAFEKLEHPLVPTSFQCSVNLRTLCLDECSLMFDLTCIGNLSNLEVLSFANSGITILPSTFRNLKKLRLLDVSGSYFLVIDDGVLKNLVKLEELYMIASDTDEFCFTDNNFNELAERSENLSALEFEFVGNNAPLNNMSFKKLKRFKLSVGCYFSEVRAELYTSKVDTHSYQNSLKLITNREELFNSKISELFKNTDSLYLQVNDMNTLEDVDVEYPHPAPGYSSFYNLRLLVVSECAELAYLFTPSVAANLSKLEYLDISGCPHMEAVIHTENEGLDKIKFSNLKYLRLAELPKLLSFSNNVNVIELPRLMELQLEGLRKFTSIYPDSNISPTQSFLNEHDVAPKLEKLVVSNMENLKEIWPPQFSISNLCPLRELMVKGCGSIEVLFNMDFGEIEQLSSSLRSIKVKRCDSLVKLFSCNPFPFLNNLQELNVESCGSIQVLFSTDLGRAGKSEEQVCSSNLRSIVVSWCNSLVNLLPSNPMPLFNHLEELRIGACASIEVIFNIDMGCVGEMDKVSSRLRSIYLGNLGKLKEVWRIKDAGNNLIHGFEAVESIWIQSCDRFENLITPATTNFEMRALKEVEIYNCGRERERSHELVECNQDQEINAMSILGEDSNNEISKIAFPFYLLPTFRNLHELVLYDYKDVEVVFEITTTSTQQPPILPYLEVLQLQDMGRMSHVWKCDWNEFLILQKPQSQSSFHNLTTIKMQWCNNIKYLFSPLMAKLLSNLKKIDIEYCDGIEEIVSNRDDEDASICSHTTTTFFPHLDLLYFNNLKMFKCIGGSTNGISTHIHDQLKLSQASWSLCQFAREIRVKDCDALSSVIPWYAVGQKQRFHVLEVINCKSMIEVFETQEMNNKSSTNTGKSLPRLEYITMHKLPKLKILKIQGCDLLEHIFTFTTLESLTQLEELEVKDCKAMEVIVTEEIGEQTTASDVVVFPHLKSLILVNLPNFVGFYLGKNEFIWPALEKVVIGECPQILVFTYGQSTASELNFINTSLGKHSYECGLNFHVTTTSHQTRLTTSESSSSHHPTTMERFPWSFHNLIEVDWDYNPSVGHTLFSSDKLLQLQKLETVHFGGCDDTEEIFEVFDSQTFTEIPNLRQVGLDWLFSLKYIWKSNQWSMLKFPNLTRLSIGRCDNLEYVFTCSMISSISQLQELHISWCERMKVIVKGEEECDAIVNAIVVLPCLKSLILGNLHILDGFCLGNEAFEFPSLDTLEINYSEMTVFTKGDLSAPKLHAIRIGGRKYNIHNRLNSVIKTFTDYKGTEIPRDKKYKSSYSYGSQLHF	GCA_022545495.1	Chrysanthemum lavandulifolium	146996	Asterales	Asteraceae	Chrysanthemum	Chrysanthemum lavandulifolium	Chrysanthemum_lavandulifolium_Helixer_CM040244.1_004039.1_NL
Helixer_CM040245.1_000001.1	CHAIN	chain	1	1072	(TIR)(NBARC)(LRR)(CJID)	NLR	TIR-NLR	TNLJ	MATTYIPHRWKYDVFVSFRGEDIRKSFMDHMSNDFKQKGIHAFRDDNELPKGEEISPHLYKAIEESRFLIVIFSKNYASSSWCLRELVKILECKQMGKPKHEVQIIFYDVKPDVVRKQTGSYAEAFAKHDVSNRREVDEWRQALFNAANLAGWDLQDMTNGYEYKFIDCISKDILKKLCDGPLHVGENLVGIDLHFDRLVLSRFVGSDKVNMFGICGISGIGKTTLAKAIYNLMNVHFEGSCFCEDVKEVTKRQGLIQVQLHLIGKIMKIEDLKISSVGEGIMVIKKMMSSKPILLVLDDLDDHEQLEALAGSPNWFFPGSLIIFTGKDKQLLTSHRVDAIYEMGNLDECEALELFSLYAFGKRHPTEDFEELASQVILHLQGHPLALKIFGQLLNKKSVNVWKSELDRLQTYPNSEIVQKLRPSFDSLEFDRKRVFLDIACAFIGENKDFAESILDSSNCSANANIEFLVDKFLITVSAYDMRLQMHELIQSMAREIIREEFSMPGNHSRRLWISSEDDILNVNKVAEEVEVLVLLLKKNCQNIPIDGQALTSMKNLRILKIYSPNVGGLRQPFAVNLSGRLDLLSNKLRLLYWHGLPLQSLPSDFYPENIVAIDLSYSHIKQLWTTPKCLRKLKVMKLKHCCNLTTTPDFSEITSLEELDLEGCVNLVTVHPSIGMLKRLVVLNMRDCRRAASFPSKVETDSLQVLNRSGCLNGSLKPFGLDAGLKSLVIWNQQHPQRSVSLTGFHMLKSLNFSYCNLVQVPESIGGLSCLKYLYLEGNNFTNLPGSLSQLSHLEDLRLDGCKKLEVLPELPHSLYVLDASDCTSLCSITGSNPIMSERYTFFNNCPKLFENLAVDSQVSISETECRDSSVTSQGSTNQFSSFLRYARIQNSICGLFRLPGTSIDIYYHGNSIPNWFTNKSTGNHVKVELPLDWRFSKLRGYGICVVFKRKKPSTEFGYEVNNFDGASLGGCSPYYYWQYFRDKPIRIDESDMIWLHYTTTEIQKLEEAKNFVTFCFDESEEIEVKEMGVRLVCDEDLDEAADVSMFQDLPEHGGAWCEFGKYGEINWTW	GCA_022545495.1	Chrysanthemum lavandulifolium	146996	Asterales	Asteraceae	Chrysanthemum	Chrysanthemum lavandulifolium	Chrysanthemum_lavandulifolium_Helixer_CM040245.1_000001.1_TNLJ
Helixer_CM040245.1_000319.1	CHAIN	chain	1	1080	(TIR)(NBARC)(LRR)(CJID)	NLR	TIR-NLR	TNLJ	MATTSIPHRWKYDVFVSFRGEDIRKNFMDHMFNDFKQKGIHAFRDDNELPKGEEISPQLYKAIEESRFLIVIFSKNYTSSTWCLRELVKILECKQIENPKHEVQIIFYDVKPKVVRNQTDSYAEAFVKHQVSNRPEIDNWKEALSMAANLSGWDLEDMANGFESKFIDSISREILKKLCDGPLHVDKNLVGIDFHFDKLDLSRFVGSDKVNMIGICGMGGIGKTTIAKAIYNLMYVHFEGSCFCEDVKEVEEKQGLTQVQMQMIGKILKTDDLKISSVGEGSMVIKQRMACKRMLLVLDDVNKAKQLEALAGSPDWFFRGSLIIFTSKDKQLLSSHNVEIYEMESLDDYEALELFSLYAFGKRHPTEDFEEFASQIVKYLQGHPLALKVIGRSLNKKSVEFWEGELKRRQTYPNPDIQQKLLPSFYGLEYDEREMFLDIACAFIGEKIDFAASVLDSSNCFPNVIEVLVDKFLITVSPSNMSLQMHELIQCMAREIIREEFSMPGNHSRLWISSEDDILNVNKVAEEVEVLVLLLKKNCQNIPIDGQVLTRMKNLRILKICFPKFEGRWQPFPVNLSGRLDLLSNKLRLLYWHGLPLKFLPSDFYPENIVAIDLSYSHIEQLWTTPKFLRRLKIMKLRYCCNLKTTPDFSKMTNLEELDLEGCVNMVTVHPSIGMLKRLVVLNMRNCIRARSFPSKVYMDSLQVLNLSGCLNFNQLPEAFWSRLWISIPGFIWNQQHPQTLVSLAGLYMLKDLNLSDCNLVQVPESIGGLSNLEYLNLEGNNFISLPGSLSQLSNLRRLYVDDCKKLEVLPELPPSLQEITAFECTSLKELSGSYNNPSSYRLNVFRNCPKLFKNVTTDSQGSISKTQCIDSSITSQGFIHQLSFFFGYLGIQTKRCEFFLQDTGYDHLDIGYHGNSMPEWFTHRSTENHVKVELPSDWYFNRFWGYGTCVVFKCKKPFSAFFGYSVKNFDGASLNPKNYSPVFIEYYFQNEVIGIQDSYMIWLHYTRDTWEWKEAKNFVTFCFQENNKNVEVKEYGARLICDIEQDVTNLSMFQDLPTLAQHGGAISLFGSCGYSIWSW	GCA_022545495.1	Chrysanthemum lavandulifolium	146996	Asterales	Asteraceae	Chrysanthemum	Chrysanthemum lavandulifolium	Chrysanthemum_lavandulifolium_Helixer_CM040245.1_000319.1_TNLJ
Helixer_CM040245.1_000327.1	CHAIN	chain	1	695	(CC)(NBARC)(LRR)	NLR	CC-NLR	CNL	MTYTGLELFMENLKQLIYSNDNPLINDHPSILSERPQLQLLYEELYSMIQILFHGEHTELHELKSIKYLKKRFKNTAEEAQDIIDLFVSGVHFRKKGYSPRSDVYKTSLILDHVMRSIKSIKEELIKTSMDNMKMDSSQRTKSQQLQCATAETSNSRSTQGSKKLFDEVVVGLDHHVEVIRDKLVEDQKQLDVVSIVGMGGLGKTTLATKVFNDRFIMYHFDIRAWVTVSQTYERRDVFIQILVSLGVQVDIEKLMTLNFVKCCTRAWDNLKYPMNKALWKKISHSVGSYIANDKKGHMETLALSYNHLPLHLRECFLYLGGFPEDFKFPARQLMRLWVAEGFIHEAENQSLEDIAEACLMELVDRNLLVVAERKSNNGVKAFKVHDLVRELCLIKAEEERFCMEINSTWQDEVITSYKMRHFFTNGTIRIANSAHPHTPSIHSFVLVLDLRNCKLNGFPDGIALLIHLRYLAIWLPSGFPSSVCNFRSLQNLIVKTSHGFLVLPSNISDLVNLRHLSSNMEIYLSSIEKPMNLQTISRVHDMSIIQSLPNLEILKLCDHAFDGAEWNMGEEPFQQLKFLKLEKLDIEKWECNTINFPCLKELQLVNCVLLKEIPLEIGDIPTLELIKIDGWSRSIVESLDIIQDEQHDLGNYDLQIIVDKMELSFFLSNNKDFASGLEQSMVRQRPAQGIIVST	GCA_022545495.1	Chrysanthemum lavandulifolium	146996	Asterales	Asteraceae	Chrysanthemum	Chrysanthemum lavandulifolium	Chrysanthemum_lavandulifolium_Helixer_CM040245.1_000327.1_CNL
Helixer_CM040245.1_000333.1	CHAIN	chain	1	888	(CC)(NBARC)(LRR)	NLR	CC-NLR	CNL	MMETEPNTDQSIGRSCHQVAELIDQKNDLKQLIYSNDNPLINDHPSILSERPQLQLLYEELYSMIQILFHGEHTELHELKSIKYLKKRFKNTAEEAQDIIDLFVSGVHFRKKGYSPRSDVYKTSLILDHVMRSIKSIKEELIKTSMDNMKMDSSQRTKSQQMQCAAAETSNSRSTLGSKKLLDEIVVGLDHHVEVIRDKLVEDQKQLDVVSIVGMGGLGKTTLATKVFNDRFIMYHFDIRAWVTVSQTYERRDVFIQILVSLGVQVDIEKTNDSKLREMLHKSLKGRRYLIVIDDIWSKEAWDNLKVLFPDDDTSSRILLTSRVNEVGLHAKPKPNGFVHFLSFLTEKESWELLCTKVFHGKECPKWLIKHGIRISDKCKGLPLAVVVIAGLLAKDPMNKSLWKKISHSVGSYIANDKKGHMETLALSYNHLPLHLRECFLYLGGFPEDFKFPARQLMRLWVAEGFIHEAENQSLEDIAEACLMELVDRNLLVVAERKSNNGVKAFKVHDLVRELCLIKAEEKRFCMEINSTWQDEVITSYKMRHFFTNGSIRIVNSAHPHTPSIHSLLCFKCPSSVIYDIVEYFRSFALLRVLDLRNCKLNGFPDGIALLIHLSNMEIYLSSIEKPMNLQTISRVQLGDLIGNLQKCFPVIKKLSSFFYSNKENDFGLLPFLETLKLTGFEERYSRKPELPKGEPKRGNNIRFPATLKKLTLVNCLLPWSDMSIIQSLPNLEILKLCDHAFDGAEWNMGEEPFQQLKFLKLEKLDIEKWEGDIPTLELIKIDGWSRSIVESLDIIQDEQHDLGNYDLQIIVDKMELSFFLSNNKDFASGLEQSMVRQRPAPRDYSLYLRSLLDPHPTSTTQEVANFFEFIYEINKTMGLDRSINYIE	GCA_022545495.1	Chrysanthemum lavandulifolium	146996	Asterales	Asteraceae	Chrysanthemum	Chrysanthemum lavandulifolium	Chrysanthemum_lavandulifolium_Helixer_CM040245.1_000333.1_CNL
Helixer_CM040245.1_008641.1	CHAIN	chain	1	882	(CC)(NBARC)(LRR)	NLR	CC-NLR	CNL	MTYTGLELFMENLKQLIYSNDNPLINDHPSILSERPQLQLLYEELCSMIQILFHGEHTELHELKSIKYLKKRFKNTAEEAQDIIDLFVSGVHFRKKGYSPRSDVYKTSLILDHVMRSIKSIKEELIKTSMDNMKMDSSQRTKSQQLQCATAETSNSRSTQGSKKLFDEVVVGLDHHVEVIRDKLVEDQKQLDVVSIVGMGGLGKTTLATKVFNDRFIMYHFDIRAWVTVSQTYERRDVFIQILVSLGVQLDIEKTNDSKLREMLHKSLKGQRYLIVIDDIWSKEAWDNLKVLFPDDDTSSRILFTSRVNEVGSHAKPKPNGLVHFLSFLTEKESWELLCTKVFHGKECPKWLIKHGIRIADKCKGLPLAVVVIAGLLAKDPMNKALWKKISHSVGSYIANDKKGHMETLALSYNHLPLHLRECFLYLGGFPEDFKFPARQLMRLWVAEGFIHEAENQSLEDIAEACLMELVDRNLLVVAERKSNNGVKAFKVHDLVRELCLIKAEEERFCMEINSTWQDEVITSYKMRHFFTNGTIRIANSAHPHTPSIHSLLCFKCPSSVIYDIVEYFHSFALLRVLDLRNCKLNGFPDGIALLIHLRYLAIWLPSGFPSSVCNFRSLQNLIVKTSHGFLVLPSNISDLVNLRHLSSNMEIYLSSIEKPMNLQTISRVQLGDLIGNLQKCFPVIEKLSSFFYSNKENDFGLLAFLETLKLTGFEERNSRKPELPKGEPKRGNNIRFPATLKKLTLVNCLLPWSDMSIIQSLPNLEILKLCDHAFDGAEWNMGEEPFQQLKFLKLEKLDIEKWEGNTINFPCLKELQLVNCVLLKEIPLEIGDIPTLELIKIDGWSRSIVESLDIIQDEQHDLGNYDLQIIVDKMELSFFIQ	GCA_022545495.1	Chrysanthemum lavandulifolium	146996	Asterales	Asteraceae	Chrysanthemum	Chrysanthemum lavandulifolium	Chrysanthemum_lavandulifolium_Helixer_CM040245.1_008641.1_CNL
Helixer_CM040245.1_000660.1	CHAIN	chain	1	506	(TIR)(NBARC)	NLR	TIR-NLR	TN	MDSSNNNNVFLSYKSQDTNKTFTDHLYISLKQAGIIHTFKHDDDHHLPIGHNIQSLSHKAIRESRLSVVVFSKNYACSESCLDELVDIVECKVQLGQEFADGYEDEKVERWRSALREVGKLPGWDLRSFADGCMKQSSFNKLLDMFLKSYRSQNYMLPDTGWIEFRVRKLHSLLKIGSNDVRIVGIYGMGGIGKSTIAKSFYNSSFHLFEGSCFLANVREVSKQPNGLVRLQKQLLSEIGKGTKVKIANDHIGKTFLQERLCYKRALIILDDVDQLSQLEALAGQRKWFGLGSRIIITTRNEHLLTQAKVDEKYRAVKLNRSESLRLFSWHAFKRPVPLVDYKKLSNKIVNYIGGLPLALEVLGASLLGQTKKELWQSTLEKLRQIPPHKILEKLRISYETLDDVKIKNIFLDIACFFIGMDKDYVFDILNGCDLFPGVGISILVDRCLLGVGSNNKLKMHDLVRDMGRKIVNEKSPYEPGNSSEFGSRKTYLTDQKQLKVLSWTY	GCA_022545495.1	Chrysanthemum lavandulifolium	146996	Asterales	Asteraceae	Chrysanthemum	Chrysanthemum lavandulifolium	Chrysanthemum_lavandulifolium_Helixer_CM040245.1_000660.1_TN
Helixer_CM040245.1_000663.1	CHAIN	chain	1	939	(TIR)(NBARC)(LRR)	NLR	TIR-NLR	TNL	MDSSNNNNVFLSYKSQDTNKTFTDHLYISLKQAGIIHTFKHDDDHHLPIGHNIQSLSHKAIRESRLSVVVFSKNYACSESCLDELVDIVECKVQLGQMVVPVFYDVEFNDVCEQLGEFADGYEDEKVERWRSALREVGKLPGWDLRSFADGYEAKFIQQIVRHVLEKLQITKLHVARHPVGLEFRVRKLHSLLKIGSNDVRIVGIYGMGGIGKSTIAKSFYNSSFHLFEGSCFLANVREVSKQPNGLVRLQKQLLSEIGKGTKVKIANDHIAGQRKWFGLGSRIIITTRNEHLLTQAKVDEKYRAVKLNRSESLRLFSWHALKRPVPLVDYKKLSNKIVNYIGGLPLALEVLGASLLGQTKKELWQSTLEKLRQIPPHKILEKLRISYETLDDVKIKNIFLDIACFFIGMDKDYVFDILNGCDLFPGVGISILVDRCLLGVGSNNKLKMHDLVRDMGRKIVNEKSPYEPGNSSRIWLQKDVLNVLKRHKGSEAIEGLVLDLLAPMHLETKAFERMHKHSKINTLWQGTKFLGNLKILNISESECLTTTPDFTGVPNLEKLSLTSCPRLLNVDRTIGHLTKLTSLNLGYCNNLNNLPSNICNLRSLQTLSLEFASKLEQLPEKLGDMEQLREIELSATAIEELPDSIGSLSNLSSLSLAECKNLRGLPSSLCNVISLEHLYMNGCSSVLNLPEDVGSIKHLKVLSVIGTGVERLPESIGLLGELTALHLDKCKNLQSLPCSVCNLTSLEILNIGFCPRIELGESVQMWDKCLPNLIRFNLKNCNLSEQDVPLNLGAFSLLSDLILGGNKFCSLPLSLGQLSNVFTLDLGGCRNLKSVEVFPPNLTWLVLSGCSSLERLSLSNLKSLSSLDLKKCSSLAEILGLENLYSIRSINIEGCSSLSTAFTTSLIQGDSGLCMIVQFTFQEWRFRIGFNIRQWEGL	GCA_022545495.1	Chrysanthemum lavandulifolium	146996	Asterales	Asteraceae	Chrysanthemum	Chrysanthemum lavandulifolium	Chrysanthemum_lavandulifolium_Helixer_CM040245.1_000663.1_TNL
Helixer_CM040245.1_001079.1	CHAIN	chain	1	1233	(CC)(NBARC)(LRR)	NLR	CC-NLR	CNL	MADLVHSALLQIIFEKLTSVAVNRIAHSREIHTELKKWGRKLSQIGAFLDDASQKEVTNEAVKQWLNDLQHLAYDIDGILDVLATDAMHHESDQGISSKIRRILPTRFKWKGDKFNSITTRLQQLIDESKNLGLNFIGSLLKRPNSCYQISFVYAASIVGREGDKKELLQKLLGDEPCSQNFSIVPIVGMGGIGKTTLARLLYGNQQVEGHFELKAWVCVSNDFDSFSISKAIFQSIGGDGNKKFADLNLLQAALKNHLTGKRFLLVLDDIWIEKLEDWETLVDPFFDVAHGSKIIITTRKQHLLNRLGYHHPYDLKKLSHDDALSLFAQYTLGVNNFDLHLELRPHGEGIVRKCDGLPLALKALGSLLRTKTGEGDWKQLLNKEIWMLEDGGGILPALELSYYDLCARLKLLFAYCCLIPKDYVFQKDDLILLWMAEGFLHNSTTEKSMERLGEECFQELLSRSFFQHVSHEESLFVMHDLMNDLATFVAGEFFVRLDLDVKKDVWGTDFKKFRHMSFVCDYKKLKAFEEANGLRTFLAMHNAMGDYSWQRSFLLSKFLADILPQLPLLRVLSLSKLDIDEVPECVGNMEHLRYLNLSQTSITHLPENVCNLNNLHTLIVFGCGKLTKLPENFLKLKNLRHFDIRNTLLWNMMPLGISEIRSLQTLSNEVVVVENNTFFISWLRNLRNLQAGICIRELDKVQSVRDIQGVNLSEKRFSELHMVWSDVFYDSRNETLEKEVLDALKPHSDNLKDLVIKSYGGKLFPNWIGDPSFLHLTNVRIEKCGNCMNLPPLGELPSLKKLVIQDMSGWEVWSTKSGVVGAVMFPCLEELYIGNCPNLAEVSLEALPSLRELVISFCGNSLLTSLIHAASSVTRLSISGITGLSDEVWRGVMDYLGAVEEVRIYFCNEIRYLWESEAEASKVLVNLRKLELEFCSKLVSFGEKMEEEDGYNQLTSLRILELRFCKNLECCNLPNNIEKLTIYGCPLIEPVSFPIRGGHKLKSLTINGCEHLIEKEVHLNTSMPLMLEVVHIKSWKNLKSINELTCFIHVKKLEIVDCSSIESFPAADLQHLTSLKHLIIVNCKSMDVASFWLWPPQLGSLHIGRLKKPMSKFGAQNFPASLVNLWLLGGSAEEGDVTSGSQLSRMLPSSLTKLQLCGFEKLESVSKGLQHLTSLQHLEIKYCKKMKDLPELLLPSLLSLIIRECPDELKEKASIRGSYWPFISCIPDVDID	GCA_022545495.1	Chrysanthemum lavandulifolium	146996	Asterales	Asteraceae	Chrysanthemum	Chrysanthemum lavandulifolium	Chrysanthemum_lavandulifolium_Helixer_CM040245.1_001079.1_CNL
Helixer_CM040245.1_007799.1	CHAIN	chain	1	524	(TIR)(NBARC)	NLR	TIR-NLR	TN	MDAALVASSSSSSSSTSRHIRRWTYDVFLSFRGEDTRKNFVDHLYASLDQAGIYTFKDDQKLQRGESISPALLKAIEESMVAVVVFSKNYANSSWCLDELVKIVECQHLGQRVLPVFYDVDPSDVRGQKGSFHAAFEQHELNLTDDTNRVNRWKEALVTSANISGWDVPQTARGHEAECIKQIVRRILSYNEFLPAENLIGMESRVRDVKSLLRKGDKDVLMIGIWGMGGIGKTTIARAVYHQISYEFKGSSFLEGVRENGYDDKGLKSLQEKLLSEILMQENFHVKDCHDGICHIRRRLSRNKVLVVLDDVDDFKQLEFLAGAREWFGPGSRIILTTRDEHLLCYVQDKYTPELLKRREAMTLFSRYAFKANFPPKTYEELSAVVVSHSGHLPLALKALGSHFCGRNLDFWQSGLNVLAKIPHKEIYGILKLTYDGLNSLEKKLFLHIACFFKGRDVAIVTRVLDSFGFEPKSGITVLTEKSLLTISKGCLHMHDLIQEMGWCVVRECFPATWYGYWKKSKKQ	GCA_022545495.1	Chrysanthemum lavandulifolium	146996	Asterales	Asteraceae	Chrysanthemum	Chrysanthemum lavandulifolium	Chrysanthemum_lavandulifolium_Helixer_CM040245.1_007799.1_TN
Helixer_CM040245.1_007793.1	CHAIN	chain	1	471	(TIR)(NBARC)	NLR	TIR-NLR	TN	MDGALAASSSSSSSSTSRHMGRWIYDVFLSFRGEDTRKNFVDHLYSALDQAGIYTFKDDQKLQRGKSISPELLKAIEESMVAVVVFSKNYANSSWCLDELVKIVECQHLGQRVLPVFYDVDPSDVRGQKGSFHAAFEQHELKLTDNMDKVKRWMEALVTTANLSGWDVPRTANGHEAECIKQIVRNILSCTKFHPIENLIGMESRVKDVKSLLDKRSSDVCIIGIWGMGGIGKTTIARAVYNQISYEFEGSSFVEAVRENCFDKKGLKSLQEKLLSEILMEEYFNLKDCDDGICQIRRRLGRKKVLVVLDDVDDFKQLEFLAGAREWFRLGSRIIVTTRDEHLLSYSQEKYAPELLNRTEAMVLFSRYAFKSNIPPKAYEELSGVVGKERANVTRVLDTFGLEPESGIQVLIEKSLLTILNGCLQMHDLIQEMGHFIVRECFPSNMVWVLEEIKEVMATSTVSPIAWSLAT	GCA_022545495.1	Chrysanthemum lavandulifolium	146996	Asterales	Asteraceae	Chrysanthemum	Chrysanthemum lavandulifolium	Chrysanthemum_lavandulifolium_Helixer_CM040245.1_007793.1_TN
Helixer_CM040245.1_007792.1	CHAIN	chain	1	1091	(TIR)(NBARC)(LRR)(CJID)	NLR	TIR-NLR	TNLJ	MDGVLATSSSSTASPSTRWTYDVFISFRGEDTRNNFVDHLYAALQRAGIYTFKDDEKLQRGKSISPELVKAIQESMVAVVVFSNNYANSSWCLEELVKIIECRDLMGQRVLPVFYDVDPSDVRGQKRSYHAAFEQHEVKLIDNMEKVTRWRDALEAAASLSGWDVQRTASGREAECIKQIVRNILSYTESCPVVNLIGMESRVEDVKSLLGKGSSGDVCIIGIWGMGGIGKTTIARAVYHQISYEFEGSSFVEDVRENSCNKVGLKSLQEKLLSEILMEEHYKLKDCDDGIHQIRRRLSRKKVLVILDDVDNIKQLQFLVGSHEWFGPGSRIMITTRDEHLLSCAQQKYTPELLKVTESMKLFSRYAFKADIPPKDYEKLSRVVLRHTGHLPLALKVLGSHFCGRNLDFWRSALNVLTKIPNEEINGILRLSYNGLNIFEKKIFLHIACIFKGMERGYVTRVLDSFGFEAVSGITVLIEKSLLTISNGNLHMHDLIQEMGRYIVRECYPHTIVWVPEEIKELMTTSARLETVEAIFETKLDAFSGRPIPSCGEEVFNSMKKLMLLRAASHFTSREPAYFPEQLRWLSWYLYPFQSLLINGGMTKLVGLEMQSGQMKQLQIEKKIILPNLKYMDLSFSYYMTSFPDISGVPNLESLNLSNCGQLLEVHQSVLLHDRIMHLDLSGCLILEILPSLIQMKSLQTLLLKCCSSLERFPEVSRETGNLLLLDINGCDKIRTLPSSIKNFTSLTILITGKYVSNIINNPCTQTSSKHLSSRLRILYLERNTLLQCHVSSDPYNVWPSLEELCLRSSLMARLPSSISQMSHLKYLNLTNCFNLKEVHELPSLIQVLKADRCGCLHKIGDLSNKYKWLFKISLRHCSKLLKGEESQIHLANMLMKSVVQKCAAVNHRLSIVVPGSKMPNWFSNHRLGNTIAVNLPQSRNTNMIGLAICCHIRSNWNNIPASLRIKFRPSSGKTSIDKQKLSLAAKHADSVMWIGYMSIDILKNLCHGIESEDLVISLEAKHCVTECGVCVIYKDDIKPMTDLGSWIPDYDELGRIDVSRATVEEFQHGRWSLPTFSFDTDRNETTIQFE	GCA_022545495.1	Chrysanthemum lavandulifolium	146996	Asterales	Asteraceae	Chrysanthemum	Chrysanthemum lavandulifolium	Chrysanthemum_lavandulifolium_Helixer_CM040245.1_007792.1_TNLJ
Helixer_CM040245.1_001302.1	CHAIN	chain	1	949	(TIR)(NBARC)(LRR)	NLR	TIR-NLR	TNL	MSGNDGTEGVTVFYNVDPSTVRAQKGSFHAAFEHHEVKLKDNMEKVKRWREALVNAANLSGWDVSRTANGHEAECVKQIVQKILSCTKFHPTENLIGMESRVRHVKSLLGKGSSGNVSVIGIWGMGGIGKTTITRAVYHQISYEFEGSSFVEDVRENGFDKKGIKSLQEKVLSEILMEEHYKLMDCDDGKYHIRRRLSRKKVLVVLDDVDDFKQLEFLAGDHEWFGPGSRIIITTRDEHLLCYAQEKYAPELLEKTEAMNLFSRYAFRANVPPKAYEDVSRDVEFGLVAKWLERFGQNILEKKIFLYIACFFKGKEKANVTRVLDSFGFEATSGITVLIEKSLLTISNECLHMHDLVQEMGRFVVRECYPRNMVWLLDEIKDVMTTITRSETVEAMVDTTSYHFSDTPMARCSTEVFKTMKKLRLLGVTGKFTLSEPKYFPEDLRWLCWYLYPFQSLRINSGMTKLVGLEMQCCELKELQIQEKVILPNLKVMDLSFSCSLTSFPDISGVPNLERLNLSFCSELVDVHQSVLLHQRIIRLELSCCVSLKILASHIHMKSLQMLHLNGCTSLERFPEVSREMARLLVLNIDGCNISTLPSSILLLTGLVLLTMGKHSHMVLIKRQHHPRRILPFNLPIQDFGQVTSLKILDLRFNQLVEDNFPSNLHYAWPSLEKLVLTMNNFSRLLKSVSQLSHLKYLNLSHCYSLKELYGLPPLIQVLVANWCTSLQMCEGLFTDYKWLFKISLIGSDLIYFAPSLGALNDLTIKNLVMKCAAVNHQLSITVCGRTIPKFFNIRGLAKVALKLPQTKIKEIKGLAMCCRVYSQTTVEIMFRSAVEGKVIHEHSWDHLWMGYIPVNFLKKLCADIDLEDLVITFRAKRGLGECGACVVYKDDVGKGTKIESYNPDYIELQLNDNYGLCSEDLQHGKWSKPSFLCGNEDNVSYPQNLKST	GCA_022545495.1	Chrysanthemum lavandulifolium	146996	Asterales	Asteraceae	Chrysanthemum	Chrysanthemum lavandulifolium	Chrysanthemum_lavandulifolium_Helixer_CM040245.1_001302.1_TNL
Helixer_CM040245.1_001305.1	CHAIN	chain	1	1068	(TIR)(NBARC)(LRR)(CJID)	NLR	TIR-NLR	TNLJ	MDGILATSSSSTASPSTRWTYDVFISFRGEDTRNNFVDHLYAALQRAGIYTFKDDEKLQRGKSISPELVKAIQESMVAVVVFSNNYANSSWCLEELVKIIECRNLMGQRVLPVFYDVDPSDVRGQKRSFHVAFEQHEVKLIDNLEKVKRWREALEAAASLSGWDVQRTASGREAECVKQIVRNILSYTESCPVVNLIGMESRVEDVKSLLGKGSSGDVCIIGIWGMGGIGKTTIARAVYHQISYEFEGSSFVEDVRENSCNKDCDDGIHQIRRRLSRKKVLVILDDVDNIKQLQFLVGSHEWFGPGSRIMITTRDEHLLSCAQQKYTPELLKVTESMKLFSRYAFKADVPPKDYEKLSCVVVRHTGHLPLALKVLGSHFCGRNLDFWRSALNVLTKIPNEEINGILRLSYNGLNIFEKKIFLHISCIFKGMERGYVTRVLDSFGFEAVSGITVLIEKSLLTISNGNLHMHDLIQEMGRYIVRECYPHTIVWVSEEIKEVMTTSARLETVEAIFETKLDAFSGRPIPSCGEEVFNSMKKLMLLHVASQFTSREPAYFPEQLRWLSWYLYPFQSLLINGGMTKLVGLEMQSGQMKQLQIEKKIILPNLKYMDLSFSYYMTSFPDISGVPNLESLNLSNCGQLLEVHQSVLLHERIIHLDLSGCLILEILPSLIQMKSLQTLLLKCCSSLERFPEVSRETGNLLLLDINGCDKIRTLPSSIKHLTSLTILITGKYVSNIINNPCTQTSSKHLLSCLRILYLERNTLLQCHVSSDPYNVWPSLEELCLKSSLMARLPSSISQMSHLKYLNLTNCFNLKEVHELPSLIQVLKADRCGCLHKIGDLSNKYKWLFKISLRHCSKLLKGEESQIHLANMLMKSVVQKCAAVNHRLSIVVPGSKMPNWFSNHRLGNTIAVNLPQSRNTNMIGLAICCHIRSNWNNIPASLRIKFRPSSGKTSIDKQKLSLAAKHADSVMWIGYMSIDILKNLCHGIESEDLVISLEAKHCVTECGVCVIYKDDIKPMTDPGSRIPDYDELGRIDVSRATVEEFQHGRWSLPTFSFDTDRNETTIQFE	GCA_022545495.1	Chrysanthemum lavandulifolium	146996	Asterales	Asteraceae	Chrysanthemum	Chrysanthemum lavandulifolium	Chrysanthemum_lavandulifolium_Helixer_CM040245.1_001305.1_TNLJ
Helixer_CM040245.1_001337.1	CHAIN	chain	1	647	(NBARC)(LRR)	NLR	UNDETERMINED	NL	MSEAGCIKQIVSEILSYNESRPAEDLIGIEPRVQYVKSLLRKGDDDVRMIGICGMGGIGKTTIARAVYRQIWYKFEGSSFLEDVRENGSDKKGLKTLQEKLLSEILMDKDFKVKDCDDGICQIQRRLGRKKVLIVLDDVDNFKLLEFLVGAYERFGPGSRIIITTRDEHLLSYAHEKYTPELLLETEATRLFSRYAFKANFPPKAYEEVSGVVVSHTGHLPLALKVAGSHFCGRNLEFWKSALNDLDRIPHKEINGILKLSFDGLNIHEQKIFLLIACFFKGRAIQKVTRILDSLCLEAKSGIKVLIEKSLLTISYYGILDMHDSIEEMGRCIVLKCNPNMVWVAEEIKEVMTTTTRSETVEVIVDTEGTTSFSAEILNSMKKLMLLEVEGHFTWSEPTCLPEQLRWIHGRNKKVILTNLKYINLYASSITSFPDVSGLPNLERLELIDCGQLVEVHESVFLHERIIHLDLNGSSNLEIPSICIRMKSLRHLCLNGCISLERLPEISKETGKLCIQGLTPLSCLRILHLGGNNIEDNDFPKDLYNTWPSLQELDLSWNPMNRVPTSISQLSYVKHLNLSHCKNLEELRQLPSLIQILEANSCSSLENIEDLSHNYKWLFQITLSWCPRLKRADTKSLLMKSFVQKSG	GCA_022545495.1	Chrysanthemum lavandulifolium	146996	Asterales	Asteraceae	Chrysanthemum	Chrysanthemum lavandulifolium	Chrysanthemum_lavandulifolium_Helixer_CM040245.1_001337.1_NL
Helixer_CM040245.1_007730.1	CHAIN	chain	1	674	(TIR)(NBARC)(LRR)	NLR	TIR-NLR	TNL	MDSSNNNNVFLSYKSQDTNKTFTDHLYISLKQAGIIHTFKHDDDHHLPIGHNLQSLSHKAIRESRLSVVVFSKNYACSELCLDELVDIVECKVQLGQMVVPVFYDIGFDYLCKELGEFGGGYEDEKVERWRSALREVGKLPGWDLRSFAYGYEAKFIQQIVRHVLEKLQITKLHVARHPVGLEFRVRKLHSLLKIGSNDVAVREVSKQPNGLVRLQKQLLSQIGKGTKVKIANDHIGKTFLQERLCYKRALIILDDVDQLSQLEALAGQRQWFGLGSRIIITTRNEHLLTQAKVDEKYRAVKLNHSESLRLFSWHAFKRPVPLVNYKKLSNKIVNYIGGLPLALEVLGASLLGQTKKELWQSTLEKLRQIPPHKILEKLRISYETLDDVKIKNIFLDIACFFIGMDKDYVFDILNGCGLFPGVGISILVDRCLLGVGSNNKLKMHDLVRDMGRKIVNEKSPYEPGNRSRIWLQKDVLNVLKRHKGSEAIEGLVLDLLVPMHLETKAFERMRKLRLLQINNVHLHGNFEGLFEELRWLCWHHCPLDSLPDELHPGKLVFLDMQHSKLNTLWQGTKFLGNLKILNISESESLTTTPDFTGVPNLEKLSLMSCPRLLNVDSTIGNLTKLTSLNLGYCNNLNNLPSNICNLRSLQTLSLEFASKAEQCWREIWSDLGN	GCA_022545495.1	Chrysanthemum lavandulifolium	146996	Asterales	Asteraceae	Chrysanthemum	Chrysanthemum lavandulifolium	Chrysanthemum_lavandulifolium_Helixer_CM040245.1_007730.1_TNL
Helixer_CM040245.1_001780.1	CHAIN	chain	1	792	(RPW8)(NBARC)(LRR)	NLR	CCR-NLR	RNL	MGELVAGAALGAAFGALLNEVVAMIRKTARFRTQLQSIKDTLEEIEQSVGEISILLGRLPDKEMRAFISYLEDGKELVRKCSRVKFWNVYDKFVYVIQLMRLDNKLRKSSQIDAQTNIMRILAKLDGLDINAITRAGSCDVPARPEFVIGLDRLHAELKYSLLNDDKKVLVISGPGGCGKTTLAKMLCHDNEIKGKFCDNILYVTVSRPSSLKTIARDLSEHYRMNHHEFRTDEEAKNHIEKLLKDMRTGNKLLVLDDVWDESGSLVEDLSFQIQGFKILVTSRFTFQCFGSPYKLGLLNEKEAKTLFIHCATRYGTLITANDDLVNKIVKSCDGLPLALSVVGVSLRGQPDIKWDATWSEGQSVIQAHKRLLLCLQTSIDALNELHKECFLDLGAFPEDDRIAGTLLVDMWLELYCLDDEGIFASVNLLDLSFRNLINLAPIRKYVSEIEGYCSEHYVTQHDLLRELAIHLSSQEPFAERKRLYMEIHENEVPKWSKLQTEQPISARILSISTDETFSSKWFDLNAPNVEVLILNIRSKTYDLPEFIARMSKLKVLIVTGYGSYATKLGKLEFLGSLSNLTTVRFEHVLVSPSIKVIFTLHNLKKLRLVTCGIGNALESVSIESHMLPSLTDLEMDRCYDLKELPTGLSNILSLQKLSMTNCHELTALPEELGNMSHVKTLSLHSCTNLHNLPKSIGSMHGLESIDISDCLSIKVLPEQIGELSGLNVLNMSGCSGLQELPESVSKLLQLEDVICNEETSHLWKHIQTDLSNVKIHVVEEDRLGSLMNIIG	GCA_022545495.1	Chrysanthemum lavandulifolium	146996	Asterales	Asteraceae	Chrysanthemum	Chrysanthemum lavandulifolium	Chrysanthemum_lavandulifolium_Helixer_CM040245.1_001780.1_RNL
Helixer_CM040245.1_007325.1	CHAIN	chain	1	755	(NBARC)(LRR)	NLR	UNDETERMINED	NL	MIRKTARFRTQLQSIKDTLEEIEQSVGEISILLGRLPDKEMRAFISYLEDGKELVRKCSRALGQQAAEVFSDRCSDEYYEDFGKLDGLDINAITRAGSCDVPARPEFVIGLDRLHAELKYSLLNDDKKVLVISGPGGCGKTTLAKMLCHDNDIKGKFCDNILYVTVSRPSSLKTIARDLSEHYRMNHHEFRTDEEAKNHIEKLLKDMRTGNKLLVLDDVWDESGSLVEDLSFQIQGFKILVTSRFTFQCFGSPYKLGLLDEKDAKTLFSHCASSYGTLITANDDLVNKIVKSCNGLPLALSVVGASLCGQPDIMWKATLKKWSEGQSVLQSHQRLLLCLQTSIDTLNELHKECFLDLGAFPEDDRIAGTLLVDMWLELYCLDDEGIFASVNLLDLSFRNLINLVPIRKYVSEIEGYCSEHYVTQHDLLRELAIHLSSQEPFAERKRLYMEIHGNEIPKWWKLKTEQPISARILSISTDETFSSKWFDLNAPNVEVLILNIRSKTYDLPEFIARMSKLKVLIVTGYGSYATKLEKLDFLGSLSNLTTVRFEHVLVSPSIKVIFTLHNLKKLRLVTCGIGNALESFSINSHMLPSLTDLEMDRCYDLKELPTGLSNILSLQKLSITNCHELTALPEELGNLSNVKTLSLHSCTNLHNLPKSIGSMHGLESIDISDCLSIKVLPEQIGELSGLNVLNMSGCSGLQELPESVSKLLQLEDVICNEETSHLWKHIQTDLSNVKIHVVEEDRLGGLMNIIG	GCA_022545495.1	Chrysanthemum lavandulifolium	146996	Asterales	Asteraceae	Chrysanthemum	Chrysanthemum lavandulifolium	Chrysanthemum_lavandulifolium_Helixer_CM040245.1_007325.1_NL
Helixer_CM040245.1_001978.1	CHAIN	chain	1	725	(CC)(NBARC)(LRR)	NLR	CC-NLR	CNL	MRDLEKALSIAANEFAIAWGYEHNLRSLHGKLEMIRAKLQDAERRNSTEAVMVWMKQLRDVVSEADDMLDEVQYEVLRHEVKKRDQRTKKLQFLPNLIKFSFRREMAHKIDKINTKLSDINKQALDLGLHNEPQGPVPNSLYKETHPYLDEFEIVGREKDELHILELLTESKKEEKLTIVPIVGMGGIGKTTLAKSVYNNPKIQKHFDVKAWLCVSVKVNINRLLEMIYGSVARKQCELPTTENLITELREKLGSKRYLLVLDDNGNAIIVTTRKLEIGTYDMNKNSHTLQGLSDDDGWFMFKERANPLPELEEIGRDVVKKCHGLPLLVKVIGSMLQNYSGDKDKWLSVQESMVRGKEEGDMVLRTLKLRFDNLPSSISKQCFAYCSIFKKNKVLKKQKLIQLWMALGLLQVDGMRNNDMEDMGNDIFKILISFQDFKFLRILKMSNWRARPFETPWGKHGISNLEEVSSKEEAIHADLVGKKNLYKIKFYWKESNEGARKKDKDISEATNSSTMISPVLKKLSIIGCPKILLLDEHYPHPLVKLTVYNCTNLESIRSLQGLTSLERLHIEKCPSLLGIPDLHNLGGSLRHLKIRYCDKLTSLPSGIDHLTVLDRLDIGQFLKELGCFPSLQGIEKLRSNLRSLELNGWSHWESIPEEVKHLTSLERLTIWNFGIREIPIWLTNMSSIKVIAFACPGLDSDSVLNGAPREAEAVWLNGEFILHR	GCA_022545495.1	Chrysanthemum lavandulifolium	146996	Asterales	Asteraceae	Chrysanthemum	Chrysanthemum lavandulifolium	Chrysanthemum_lavandulifolium_Helixer_CM040245.1_001978.1_CNL
Helixer_CM040245.1_006098.1	CHAIN	chain	1	813	(RPW8)(NBARC)(LRR)	NLR	CCR-NLR	RNL	MAVMIETALEHAFNELLKVVLQQTIQTARFKTLLKRLEKTLKGVQPVFYESWKLSKVLDRPEKEITMFIDYMEKGKELVVKCPRINFWNVCQKLLHSNKLIRLNNELLRFFQIEFHPMGTSIRTLIGVYDLADKMDQVLSAISTHDPRMYTRSSLCSVPMLPEHIIGLDSHLEELKRMLLNDDAQVLVVSASGGCGKTTLVKLLCHDNDIKDVFGKNILFVTVSRPSSLKTIAQKLFEHYGESHYEFQTDEEARNQLERLMWQMGSDNKMLLVLDDVWSESESIVHDLKFRIPGYKILVTSRFLFPRFKSTYELRLLNEEDSRSLLCYSAFPCDGIRINVPDELVNKIVKLCKGLPLALTVVGASLCGQSLLKWKTTYKKWSEGQSILQSNTSMLLSLKSSIDELDELPIVKECFLDMGSFPEDERIAATTIMDMWVELYNLDDEGMYTCENLLELSLRNLINLVPRGKDTSELEGYCNEINVTQHDLLRELAINLSSQEPVEERKRLFTEIFGNRFPTWWTEQIAQPLNTRILSISTDETFSSIWYDLNAPKVEVLTLNMRSKKYALPYFIEKMHQLKVLSVISYGVYPTQLHNLPLIGYLSNLKRIRFEHVSVSSFIQPIYSLGNLHKISFVMCEIGDALMSSSYVLPNLTELEIDRCYDLTELPSELCNLVNLKKLSITNCHELDVLPKGLGSLSNLEILRLTCCTKLQELPKSIGSLHNLSFIDISDCLSISVLPEELGELCGLKVLKMSGCRGLQELPVSMTKLWQLEDVICDEETSYLWMNVENDLYNLKVNVVEDDRIESFLKIIQ	GCA_022545495.1	Chrysanthemum lavandulifolium	146996	Asterales	Asteraceae	Chrysanthemum	Chrysanthemum lavandulifolium	Chrysanthemum_lavandulifolium_Helixer_CM040245.1_006098.1_RNL
Helixer_CM040245.1_006095.1	CHAIN	chain	1	813	(RPW8)(NBARC)(LRR)	NLR	CCR-NLR	RNL	MAVMIETALEHAFSELLKVVIQQTIQTARFKTLLKHLEKTLKGVQPVFYESWTLSKVLDRPEKEITMFIDYMEKGKELVVKCPRINFWNVCQKLLHSNKLIRLNNELLRFFQIEFHPMGTSIRTLIGVYDLADKMDQVLSAISTHDPRMYTRSSLCSVPMLPEHIIGLDSHLEELKRMLLNDDAQVLVVSASGGCGKTTLVKLLCHDNDIKDVFGKNILFVTVSRPSSLKTIAQKLFEHYGESHYEFQTDEEARNQLERLMWQMGSDNKMLLVLDDVWSESESIVHDLKFRIPGYKILVTSRFLFPRFKSTYELRLLNEEDSRSLLCYSAFPCDGIRINVPDELVNKIVKLCKGLPLALTVVGASLCGQSLLKWKTTYKKWSEGQSILQSNTSMLLSLKSSIDELDELPIVKECFLDMGSFPEDERIAATTIMDMWVELYNLDDEGMYTCENLLELSLRNLINLVPRGKDTSELEGYCNEINVTQHDLLRELAINLSSQEPVEERKRLFTEIFGNRFPTWWTEQIAQPLNTRILSISTDETFSSIWYDLNAPKVEVLTLNMRSKKYALPYFIEKMHQLKVLSVISYGVYPTQLHNLPLIGYLSNLKRIRFEHVSVSSFIQPIYSLGNLHKISFVMCEIGDALMSSSYVLPNLTELEIDRCYDLTELPSELCNLVNLKKLSITNCHELDVLPKGLGSLSNLEILRLTCCTKLQELPKSIGSLHNLSFIDISDCLSISVLPEELGELCGLKVLKMSGCRGLQELPVSMTKLWQLEDVICDEETSYLWMNVENDLYNLKVNVVEDDRIESFLKIIQ	GCA_022545495.1	Chrysanthemum lavandulifolium	146996	Asterales	Asteraceae	Chrysanthemum	Chrysanthemum lavandulifolium	Chrysanthemum_lavandulifolium_Helixer_CM040245.1_006095.1_RNL
Helixer_CM040245.1_003212.1	CHAIN	chain	1	963	(TIR)(NBARC)(LRR)	NLR	TIR-NLR	TNL	MASSSSSFHSAPAASSCHTWIYDVFLSFRGEDTRKNFVDHLYSALSERLIDTYKDDEKLPRGESIGPSLLKAIEESQIAVIIFSKNYADSSWCLDELAYIMKCIDEKGQIVLPIFYDVEPTEVRKQKGQFGEGFARHESENYKKVESWRNALVAVANLAGWEPKYIANGHESKGIKEIVDKISSRLYSEISGVDENLIGIEARVQDLKLKLQTGSGGVLMIGIWGVGGGENIREESNRIVISRVEEGRNMIKRKLCRKNVMIVLDDVDKLEQLQALAGSHDWFGEGSRIIITTRDKHLLNAHKVDVIHDISLLDDGEAIKLFSKHAFHGNKVIEDYENFTNKIVAYAGGLPLALIVLGSFLCDKDMNEWRSALARLKEIPDTNIVEKLKISFDGLKTVEKELFLDIVCFFRRTDTNYATEKLDACGLYPVIGVKVLIQKALITINADRKFDMHDLVQEMGHYIVRGEHPKNPEEHSRVWQVEDVLKICAMDTTKKLDNIKAIQMHPRDARLLEVNANMKKLRWIDWSYVPGSSLPANFLTGELCCLLLSSGAQRQLWEGYKYLPNLRIINLHRMDLIKTPDISGLPNLERLVFYYCIHLEDIHTSIGHSERLMLLEIQSCDSIKIFPAITNSKKLETLRISYCPKLIHTRLQLIHKGLRKLHIFGCQLGDDDIDSVVGELSNLQELGLTRNNFSRINFSRLQLPRLKFLNVSYSQNLVELLELPSSIAVLRADLCGPLVSIGDISNCKWLWKVALMHDNPCGIAGHEILQSILQGNAIEDHFISLTLPAVYDIQLEYVNKFVREKIFSLQLPRTNWYDEFCGFLICIVASTYDPFFTIILKPEIGKDFQSDFCEPDHYSATYVGYVSFKWLKRHTQAPWWNSACNMISFSVTDNNKGRNDITFRAALVPKKIKVDSVQTTKVATYYSEFWDEEREDEKTFMIQEDSNSSIKIKWRPRLELPLQ	GCA_022545495.1	Chrysanthemum lavandulifolium	146996	Asterales	Asteraceae	Chrysanthemum	Chrysanthemum lavandulifolium	Chrysanthemum_lavandulifolium_Helixer_CM040245.1_003212.1_TNL
Helixer_CM040245.1_005824.1	CHAIN	chain	1	1186	(CC)(NBARC)(LRR)	NLR	CC-NLR	CNL	MAELVLPPLLQVIFEKLASPLLQTLGDKCGLKDNFKRIEQLLPMIQALVENAEKQQVTDKVVRIWISHLKETVDQAVDFLEDFTNKAYPYLLLERKYDIPSRWLSLRSVSTSTDNVRKVLEVLETAAADGLKNLHLKEEAGHGGNAVSDERATGSFVVESDVFGRDKDKERIIELLLNVGAEERQGNLPAVSIFGIGGMGKTTLAQLAYFDDKVVEHFDLKLWLFVSDVFDVEKILKRVIESATGERCNLSEMDVIQSKFWHILHKKRFLIVFDDVWNEDEEKWDKLRPLFQGGSSGSKILVTTRSEKVAMIIDPNQLSSYHLKGLADDDCWALFERRAFRQGDQSKYPNLLEIGKRILRKCSGVPLAVKTLGSAMRFKRKEEEWLVVQNNHLWNLDVCNQNGILPALMLSYLHLPPHLKYCFTFCSVFPKQYLLEREKLIHIWIALGLIQSQEGTEPEDIGDDYFKELSWLSFFEEIEIDGYGEDKTKMYKLHDLFYDVARSLTRNDTITLEESDGVSPSNIAQIRHLSIDSTTTFQLPEALHQAQHLRTLLVLSCGGYDEVVHSKMLASFTYLRVLNVSYCNIQLPESIGDLRCLKYLDQSYSGIKCLPIRVNLLHSLLTLNLMSCYNLNQLPELHIMQNLRHLNIAGCDRLDHMPNGIEGLHHLQTLPMYIVSRLSNLEVLGPLNLRGQLKLKHLENVRETKEAKDAQIWKKRHLKSLGLCWGFDDSNLIMNPTKKGSLAWIKMGKKDHDPQPQPPEPSRGTRDPMDGKLAEEVLACLQPHENLQSLHVLGYPGFAFPRTFSKWLLPKLSTVELINCRDLLFLPTLGHLLGLKTLRIEGMNMVEDIGPEFYGENSIVAFQSLQDLHIKDFPVLENWFSMEDRSIFPLLMKLTIKNCPNLMQLPVFLSLQHLSLHGCNSRILDPVSKSTSLLTLVLQDFADLFSLPKDILENNPLLTSLEIISCPNLQSLPHLELQNLNSLEMLTLRWCQSLSSLPRGFQKLTSLKSLEITECHAISILGDEIEGLTSLKTLSIENCSNLGIISTGLQYVTALESLTIMYCSNLASLPDSFHHLSLLKRLTLMNCPELQILPESLKFATQLQSLQLHSCYNLSALPEWFDTLLSLRSLAISDCQKVTCLPVALRRLTGLQHLSIHRCPALKQRCWLQNGVDWWKISHVRHVHIP	GCA_022545495.1	Chrysanthemum lavandulifolium	146996	Asterales	Asteraceae	Chrysanthemum	Chrysanthemum lavandulifolium	Chrysanthemum_lavandulifolium_Helixer_CM040245.1_005824.1_CNL
Helixer_CM040245.1_005810.1	CHAIN	chain	1	1125	(CC)(NBARC)(LRR)	NLR	CC-NLR	CNL	MAELVLPPLLQVIFEKLASPLLQTLGDKCGLKDNFKRIEQLLPMIQALVENAEKQQVTDKVVRIWISHLKETVDQAVDFLEDFTNKAYPYLLLERKYDIPSRWLSLRSVSTSTDNVRKVLEVLETAAADGLKNLHLKEEAGHGGNAVSDERATGSFVVESDVFGRDKDKERIIELLLNVGAEERQGNLPAVSIFGIGGMGKTTLAQLAYFDDKVVEHFDLKLWLFVSDVFDVEKILKRVIESATGERCNLSEMDVIQSKFWHILHKKRFLIVFDDVWNEDEEKWDKLRPLFQGGSSGSKILVTTRSEKVAMIIDPNQLSSYHLKGLADDDCWALFERRAFRQGDQSKYPNLLEIGKRILRKCSGVPLAVKTLGSAMRFKRKEEEWLVVQNNHLWNLDVCNQNGILPALMLSYLHLPPHLKYCFTFCSVFPKQYLLEREKLIHIWIALGLIQSQEGTEPEDIGDDYFKELSWLSFFEEIEIDGYGEDKTKMYKLHDLFYDVARSLTRNDTITLEESDGVSPSNIAQIRHLSIDSTTTFQLPEALHQAQHLRTLLVLSCGGYDEVVHSKMLASFTYLRVLNVSYCNIQLPESIGDLRCLKYLDQSYSGIKCLPIRVNLLHSLLTLNLMSCYNLNQLPELHIMQNLRHLNIAGCDRLDHMPNGIEGLHHLQTLPMYIVSRLSNLEVLGPLNLRGQLKLKHLENVRETKEAKDAQIWKKRHLKSLGLCWGFDDSNLIMNPTKKGSLAWIQMGKKDHDPQPQPPEPSRGTRDPMDGNLAKEVLACLQPHENLESLHVLGYPGLAFPRTFSKWLLPKLSTVELVNCRDLLCLPTLGHLLGLKTLRIEGMNKVEDIGHEFYGENSIVAFQSLQDLHIKDFPVLENWFSMEDRSIFPLLMKLTIKNCPNLMQLPVFLSLQHLSLQGCNSRILDPVSKSTSLLTLVLQDFAELYSLPKDILENNKLLTSLEIISCPNLQSLPHLELQNLNSLEMLTLRWCQSLSSLPRGFQKLTLKSLEITECHAISILGDEIEGLTSLKTLSIENCSNLGIISTGLQYVTALESLTIMYCSNLASLPDSFHHLSLLKRLTLMNCPELQILPESLKLPHSCRVYNSIAVITLVLCLSGLTPYCH	GCA_022545495.1	Chrysanthemum lavandulifolium	146996	Asterales	Asteraceae	Chrysanthemum	Chrysanthemum lavandulifolium	Chrysanthemum_lavandulifolium_Helixer_CM040245.1_005810.1_CNL
Helixer_CM040245.1_005313.1	CHAIN	chain	1	1118	(TIR)(NBARC)(LRR)(CJID)	NLR	TIR-NLR	TNLJ	MASSSSSMPKPRSGWTYDVYLSFRGEDTRNTFVDHLYAALVQRGIHTFKDNVMLGAGKPISQELVKAIQKSRFAVVVLSKNYANSSWCLEELAKIMECQDHIGHKVLPVFYHVDPSDVRQQNGSFATAFQEHENKLREALTATANLSNVRGQKRDFATAFTRHEDKFKQEMYKVQKWREALTAAANLKGYHVSGISGGEYGIVDKIVQEVSANIQPRYRESNLIGIQSHMDALNSLLDIEATEEVRIVGIYGMGGIGKTTIAQALFRRISHKFDGSSFIRDVREKSSTKTDICALQGKILGDILMEHHGSKIQDPESGADMIQYKLFDKKVFLVLDDVDDVKKLEFLAATRDWFGPGSRIIITTRDMHLLSDTDAKYKPGLLRMDQAVELFSRHAFRENIPPDGYKEISERAIRYTGRLPLALKVLGSFFHGRQACVWESALDRLAKLPNNEVYKTLKLSFDDLNDFEQNIFLDIACFFKGREVKHVTRILDSFCFHPAIGISVLIEKSLMTIYNGRIRMHDLIQDMGKHICRNAPNSRLWDMDVMYDLVKKNRELQVIEGIVVRQQYLKHRLNVNIFESMKNLRLLDVHGEFTCGEPTFLPDELRWLSWEYYPFLSLPVADMHKLVGLEMKYGNMERPWKGHKNMPNLKFINLEGGRSLIRFPDVSGAPNVERLILSHCFNLVEVHESLGFLKRLIHLDMSYCSELKCLPSRLEMESLETLILSSCESLERFPELSPCMVKLSHIDLSSCFKIEELPSSIIYLSNLRHLDLSECTSLKKIPNSICDLNCLVTLCLQLKPPASITFLDLTNLCSLRKLDLKWSQIRDKDFPENLHKLSSLEALNLSYNNELLELPASISHLSSLKQLDISECQKLQNWHGLPSGIQVLNASNCRSLRKIEDLSEDYRWLYNIYLNDCNELLENEENERYLDKMLKQSFLKKYAAVDSCFSISVPGSMIPSWFKEQQHGYTIALKLHPKWQTEIMGFVICGEFRSRRLYYEPTMELRFENHGMHAPMPQFDCINTSSGTQYGKLWIAYVPFSLFEKLNDDDDDKHWSHIIEGNLVISLSCSHGQSATRCGAQVVYKEKGDSAQQIEPSIPYWKWKLSQSYQNTFRISLN	GCA_022545495.1	Chrysanthemum lavandulifolium	146996	Asterales	Asteraceae	Chrysanthemum	Chrysanthemum lavandulifolium	Chrysanthemum_lavandulifolium_Helixer_CM040245.1_005313.1_TNLJ
Helixer_CM040245.1_005299.1	CHAIN	chain	1	1089	(TIR)(NBARC)(LRR)(CJID)	NLR	TIR-NLR	TNLJ	MASSSSSSSVQTTRSGWTYDVFLSFDTRNSFIDHLYAALVQKGISTFKQDDMLEQISPEILKAIEESKFSVVVLSKDYANSCWCMEELAKIMECHDRMMGQIVLPVFYHVDPSEKFKGEMDKVINKWREAFTAAASLTSYHISSESGREYEITDQIVREILGNIQLRGRESNLIGIESHIDALSALLDIEATTEVRVVGIYGMGGIGKTTIAQALFRRIAYKFAGSSFIKDVRENSSTETDICALQQKILGDILMARRWFNIQDPQHGANMIQERFVDKKILLVLDDVDDVKQLEFLAAKHDWFGPGSRIIITTRDIHLLSEANAKYKPALRMDQAVELFSRHAFRKNSPPEGYKELSDRAIGYTRRLPLALNVLGSYFRGRQASAWGSALDRIAKIPNSEIFKILKLTFDDLNLPEQQILLDIACFFKGRKVKDVSRWLDSFGFDPVIGISVLVEKSLITVIKETLGMHDLIQEMCWKIVHESAPGSRLWSIDVVRDLIEEKRELEIIEGISVIKEFEDQGFSADVFTSMKNLRLLNVYFGFTCDEPTFLPDELRWLCWNYYPFSSLPVAGMRKLVGLKMECSAIEHLWEGHKNMLNLKFIHLKGSSLLRFPDVSGAPNVERLILSGCHNLVEVHESLGFLRRLIYLDMNQCWNLKFLPSRLEMESLETLILSSCHFLERFPELSPCMVKLSHIDLTDCSNLQELPSSIKYLSNLSRLDLSECESLQNIPNSISELNCIKSLDLRYCWKLQNLPDEFGRLENLQELHLPLAHGSITFHVLTNLCSLRKLDLSSSQIGDKDFPENLHKLSSLEEVNLSYNNELLELPASVSHLSRLKLLDVYECDKLINLDRLPSGIQVLNATNCKSLRKIEDLFEDYEWLYKICLYDCNELLKDEENKRYIEKMKKQSFLKKYAAVDASLSICIPRSKIPSWFKEQQHGQTITLKLPANWQTQIMGFAISAVFKPRRLYNEPNMELTFENHGMHVPEPQIDSINASSKSSKGNLWIGYVPLSLLEKMHDDGEDFQSKNWSHVIQGNLVIKISNRNEPAARCGALIVYKEEVESTQQTKPSYYRNWKLSQIYHNTYRCE	GCA_022545495.1	Chrysanthemum lavandulifolium	146996	Asterales	Asteraceae	Chrysanthemum	Chrysanthemum lavandulifolium	Chrysanthemum_lavandulifolium_Helixer_CM040245.1_005299.1_TNLJ
Helixer_CM040245.1_005081.1	CHAIN	chain	1	997	(TIR)(NBARC)(LRR)(CJID)	NLR	TIR-NLR	TNLJ	MATTSIPHRWKYDVFVSFRGEDIRKSFMDHLFNDFKQKGIHAFRDDRELPKGEEISPELYAAIERSRFLIVVFSKNYASSTWCLRELVKILECKHIENPKHEVRIIFYDAKPDVVRKQKRSYAKAFAKHDVSNTTEVDKWREALSMAANLSGWDLQDMTNGYEYKFIDCISKDILKKLCDGPLHVGENLVGTDFHFDKLDLYLKIEDLKISSVGEGIMVIKKIMSSKPILLVLDDVDHRDQLKVLAGSASWFCPGSLIIFTGKDKQLLRSHRVGEIHDMDFLDEDESLELFTSYAFEDKHISTGFQELAEKAVYYVQGHPLALIVLGCFLYGKTVGQWESEMERLKLHPNEEIQRVLRLSYDELNLHQQNILLDIACSFIGINRDFAASILDGCNFFADTNIQVLVDKSLIMISSDNSLQMHDLIQAMAREIVSEESSTPGNRSRLWVNPSEIYTILSERKATYVVEILDIQQKKSSQKFDIDAKAFAAMKNLRILKLPMDDAVNFSGRLDCLSNKLRLLCWHGCPFKLLPSDFYPENIVVIDLSYSNIKQLWTTPKCLRRLKIMKLRYCCNLTTTPDFSEITNLEELSLEGCVNLVSVHPSIGMLRRLVELNLAGCLKVDQHPSFVSSLINLESLSFGGQGRIQPRWWTSITAPFGLLSKQQHPQISIWSSLAGLHMLKKLNFSYCNLLEAPESIGGLSCLKYLNLEGNNFSSLPGSLSQLSNLQDLYVNGCKKLEVLPELPSSLLELNASDCTSLREVSGSSKDPFRHRMNHFRNCPKLFKNVTIDSEGSMSKTQCLDSSITSQGSIHQLSAFLGYLGFQTKICEFFLQDNSTVLDIAYHGNSMPEWFTDRSRGNHVKVELPSDWCYDKFRGWGSCVVFKCKKPLKFRRYSIKNFDGTSIENYIWNEVIGIRDSYMIWLHYRRYTREWKEAKNFVTFCFFDENNEEDVEVKECGVRLICDGDLKDVTNLSSMFPNLSQGGAMMYYGPHGYSIWYS	GCA_022545495.1	Chrysanthemum lavandulifolium	146996	Asterales	Asteraceae	Chrysanthemum	Chrysanthemum lavandulifolium	Chrysanthemum_lavandulifolium_Helixer_CM040245.1_005081.1_TNLJ
Helixer_CM040245.1_004157.1	CHAIN	chain	1	1125	(TIR)(NBARC)(LRR)(CJID)	NLR	TIR-NLR	TNLJ	MAATSSPHRWKYDVFVSFRGENIRKNFMDHMFNDFKQKGIHAFRDDRELPKGEYISPHLYKAIEESRFLIVIFSKNYAFSSWCLRELVKILECKQMGKPKHEVQVIFYDVKPDVVRKQTGRYAEAFAKHDVSNRTEVDKWREALSMAANLSGWDLQDMSNGYEFKFIDCISKDILKKLCDGPLHVGENLVGIDFHFDKLNLSRFVGSHKVNMLGICGISGIGKTTLAKAIYNLMYVHFEGSCFCEDVRKQQDLTQVQMQLIDNIMKTRALKISSVGQGIMVIKKMMSSILLVLDDVDDHEQLEALAGSASWFCSGSLIIFTSKDKQLLRSHGVDEIHEMKFLDEDLSLELFRSYAFKQNDSSIEFEEVSQKVVNYVQGHPLALKHLGHFLYGKLVDQWVNELDKLKVHPNEKIQRVLRLSYDGLDLHQKNVILDIACLFIGENRDFVASVLDGCNFFAVTNMQVLVDKSLITTSSNNSLQMHDLIQAMAREIIHEESIMTGKQRRLWNESQVYKSLSEKKVPITEEVEVLVLSLEKFSQNVHIDANDFAHMKKLRILKIYQEEEVSEQKLELKGHNVIFLGSLYFLSNELRLFCWHGCPFKYLPSDFYPENIVAIDLSYSNINNFWTTPKCFRRLKVMKLRHCCNLTTTPDFSEITNIEELSLEGCVNLVSVHPSIGMLKRLVVLKLRDCKRLKNFPSRVEMDALLVLNLTGCLKVDQLPEALGRIKSLKELYVDRTAIKEFPSFVSSLINLESLSFGGQGRIQPRWWTSITAPLGLLSKQQHPQRPVSLAGLHMLKSLILSYCDLEQVHESIGGLSLLEYLNLKGNNFTSLPGSLSQLSSLEWLEVDGCKKLEVLPELPPRLYIINASDCTSLREVMGSSKDPFRNRLNCFRNCPKLFKNVTIDSEGSKTRCLDSSITSQGSIHQLSAFLGYLGFQTNRHEFFLQDFGNSFSNIAYHGNSIAIPEWFTNRSTGNHVKVELPSDWCYDKFKGYGTCVVFKCKKPHKLKGYTLKNFDGASLNPYGYIPPVIKDYFENEVIRIQDSYMMWLHYNMFKWQWKEAKNFVTFCFEENNEDVEVKECGVRLIRDEDIEQEANLSMLQSLLETSTGAAISMEGRFEDIYWSW	GCA_022545495.1	Chrysanthemum lavandulifolium	146996	Asterales	Asteraceae	Chrysanthemum	Chrysanthemum lavandulifolium	Chrysanthemum_lavandulifolium_Helixer_CM040245.1_004157.1_TNLJ
Helixer_CM040245.1_005059.1	CHAIN	chain	1	1119	(TIR)(NBARC)(LRR)(CJID)	NLR	TIR-NLR	TNLJ	MAASSISHGWKYDVFVSFRGEDIRKSFMDHLFNDFKQKGIHAFRDDNDLPRGEEIYPHLYKAIEESRFLIVILSKYYASSTWCLRELVKILECKQIESPKYEVLVIFYRTKPDVVRKQKGSYAKALMYHEVSNKTEVDKWREALSMAANLSGFNLQDMTNGYESKFIDCISKDILKKLCDGPLHVGENLVGIDFHFDKLNLSRFVGSHKVNMIGICGISGIGKTTLAKAIYNLMYIHFEGGCFCEDVTKQHDLTQVQMQLIDDIMKPRELKISNVGQGIMVIKKMMSSKRILLVLDDVDHRDQLKALAGSASWFCPGSLIIFTSKDKQLLRSHRVDEIQDMDFLNKVESLELFSSYAFEEKQPSTGFQVLANIAVNYVQGHPLALIVLGCFLYGKTVGQWVSELERLRGHLNEDIHDVLRLSYDGLNLQQQNILLDIACLFIGENSDFVASILDGCNFFADTNMRVLVDKSLITVSSNMSLQMHDLIQAMARAIVREESIMPGKQRRLLISSNVYDILGQNKVTITEEVEVLVLPLEKFSQKVHIDANDFAHVKKLRILKIYKEEKVFRQKLELEGHNVIFSGNLYYLSNKLSLFYWHGCPFKYLPSDFYPENIVAIDLSYSNIKHFWTTPKCFRRLKVMKLRYCCNLTTTPDFSEITNLEELSLEGCVNLVSVHPSIGMLNRLVVLNLRDCKRLQNFPSIVEMDALKVLNLRGCLKVNQLPKALGRIKTLTELHIDRTAITELPSFVSSLINLESLSFGGQGRIQPRWWTSITAPFGLLSKQQHPQRPVSLAGLSCLKELILQGNNLLEVPESIGGLSCLKDLNLERNNFASLPGNLSQLSHLFTLHVDGCKKLEVLPELPHSLGFLYASDCTSLREISRSSKAKRVNVFRNCPKLFKNVTIDSEGSISKTQCLDSSINSQGFIHQLLAFFGHVGFQTNRCELFRSRAFKDLDIVYHGNSIPEWFTNRNRENHVKVELPSDWCYDKFRGYGTCVVYKCKETSEPEGYSVKNFDGASLEDYFSYVVYDVIGIHESCMIWLHYTWDKRKWKEAKNFVTFSFQENNEGYEVKECGARLICDEDIEQEDVTNLSVFQDLPTPSQHSGAMTLSGPIGFGGYST	GCA_022545495.1	Chrysanthemum lavandulifolium	146996	Asterales	Asteraceae	Chrysanthemum	Chrysanthemum lavandulifolium	Chrysanthemum_lavandulifolium_Helixer_CM040245.1_005059.1_TNLJ
Helixer_CM040245.1_004169.1	CHAIN	chain	1	876	(NBARC)(LRR)	NLR	UNDETERMINED	NL	MDFHFDKLDLSRVGSDKVNMIGICGISGIGKATLAKAIYNLMYVHFEGSCFCEDVKEVTKRQGLIQVQLHMIGKISKIEDLKISSVGEGIMVIKKIMSSKPILLVLDDMDHRDQLKALAGSASWFCPGSLIIFTGKDKQLLRSHRVDEIHDMDFLDEDESFKLFSFHAFEEKHPSTGFQELAEKAVNYVQGHPLALIVLGCFLYGKTVGQWVSELERLKKHPNEEIHQVLRLSYDGLNLQQQNILLDIACLFVGEDSDFVASILDGCNFFADTNMRVLVDKSLITISSNNSLQMHDLIQAMAREIIHEESIMSGKQRRLWNSSQVYNVLSENKVAITAVEVLVLSLEKFSQNIHIDANDFAHMKKLRILKIYQEEKPYEKKLELKGHNVIFSGNLYYLSNELSLLYWHGCPFKYLPSDFYPENIVAIDLSYSNINNFWTTPKCFRRLKVMKLRYCCNLTTTPDFSEITNLEELSLEGCVNLVSVHPSIGMLKRLVVFNLRDCKRLQNFPGKVETDAITKLPSFVSSLINLESLSLGGQGKIQPRWWTSITAPFGLLSKQHHPQRPVSLAGLRMLKKLNLSYCNLLEVPESIGGLSCLYSLHLEGNNFTSLPGSLSQLSNLQDLYVEGCKKLEVLAELPPSVWDINASNCTSLREVSGSSKDPFRHRMKMNHFRNCPKLFKNVIIDSEGSISKTECLDSSITSQGSIHQLSAFLGYLGIQTKRCEFFLQDVYDSFDIVYHGNSMPEWFTNRSWEIMFFVKNFDGASLDTKDYFPVSIKDYFENEVIGTQDSYMIWLHYTRDIWGEWKKAKNFVTFCFEENNEDIEVKEFGVRLICDEDLQQEDVTRMLQDLPTLSHGGGAMTLSGRIGIGGYSEWSW	GCA_022545495.1	Chrysanthemum lavandulifolium	146996	Asterales	Asteraceae	Chrysanthemum	Chrysanthemum lavandulifolium	Chrysanthemum_lavandulifolium_Helixer_CM040245.1_004169.1_NL
Helixer_CM040245.1_005049.1	CHAIN	chain	1	1109	(TIR)(NBARC)(LRR)(CJID)	NLR	TIR-NLR	TNLJ	MATTSIPHRWRYDVFVSFRGEDIRKSFMDHMFNDFKQKGIHAFRDDRELPKGEEISPELYAAIERSRFLIVIFSKNYASSTWCLRELVKILECKHIENPKHEVRIIFYDAKPDVVDKWREALSIAANLSGWDLQDMTNGYEYKFIDCISKDILKKLCDGPLHVGENLVGMDFHFDKLDLSRFVGSDKVNMIGICGISGIGKTTFAKAIYNLMYVHFEGSCFCEDVKEVTKRQGLIQVQLHMIGKISKIEDLKISSVGEGIMVIKKIMSSKPILLVLDDMDHRDQLKALAGSASWFCPGSLIIFTGKDKQLLRSHRVDEIQDMNFLDEDESLKLFSLHAFEEKHPSTGFQELAEKAVKYVQGHPLALIVLGCFLYGKTVGQWVSELERLKKHPNEEIHQVLRLSYDGLNLQQQNILLDIACLFVGEKSDFVASIVDGCNFFADTNMRVLVDKSLITVSSNNSLQMHDLIQAMAREIIHEESVMTGKQRRLWNSSQVYNVLSEKKVAITAVEVLVLSLEKFSQNIHIDANDFAHMKKLRILKIYQEEEEVSEQRLELKGHNVIFLGSLYFLSNELRLFCWHGCPFKYLPSDFYPENIVAIDLSYSNINNFWTTPKCFRRLKVMKLRYCCNLTTTPDFSEITNLEELSLEGCVILVSIHPSIGMLKRLVVLKLRDCKRLKNFPSRVEMDALQVLNLTGCLKVDQLPEALGRIKSLKELYVDRTAIKEFPSFVSSLINLESLSFGGQGRIQPRWWTSITAPFGLLSKQQHPQISVSLAGLHMLKKLNLSYCNLEQVPESIGGLSCLKKLNLRGNNFTSLPGSLSQLSSLQRLYVHGCKKLEVLPELPPNLLELNASDCTSLREVTGSSKGPFRNRFNHFRNCPKLFKNVTIDSEGSISKSRCLDSSITSQGSIHQLSAFLGYLGIQTNRHEFFLQDFGNSCLNIGYHGNSIAIPEWFTNRSTGNHVKVELPSDWCYDKFKGYTCVVFKCKKPHKLKGYFLKNFDGASLNRYGYIPPVILDYFQNGVTGIQYSYLIWLHYYRFKWHWKEAKNFVTFCFEEDNEDVEVKECGVRLIRDEDIEQEAHLSMLQSLLEISTVGAISLEGRFEDNYWSW	GCA_022545495.1	Chrysanthemum lavandulifolium	146996	Asterales	Asteraceae	Chrysanthemum	Chrysanthemum lavandulifolium	Chrysanthemum_lavandulifolium_Helixer_CM040245.1_005049.1_TNLJ
Helixer_CM040245.1_004193.1	CHAIN	chain	1	522	(NBARC)(LRR)	NLR	UNDETERMINED	NL	MYESKFIDSISRELLKTLCDGPLHVSENLVGIDSHFDKLDLSRFVGSHMVNMIGICGISGIGKTTLAKAIYNLMYVHFEGSCFCEDVTEVEEKQSLTLVQKQMIGKILNADDLKISNVGYGSMVIKQRMACKPILLVLDDVNNVKQLEALAGSPDWFFPGSLIIFTGKDKQLLTSHRVAEIHEMKTLDYYKSLELFSLNAFGKRNPTKVFEQFASEIVKYLHGHPLALKIIGRSLYEKSVDFWKSKLERLQTYPNSEIVQKLRPSFDGLASDEKRMFLDIACAFIGEKKDFTASVLHSSQCSANAIIEVLADKFLITVCGDCLQMHELIQSMAREITREELNMPGKQRRLCISSALSEKKVEMTEAIEVLVLLLRKSSQEVHIDANSFALMKHLRILKIYAEEEFDQKRELKGYNVKYSGSLYFLSDELSLFCWHGCPFKYLPSDFYPENIVVIDLSYSNIKQLWTTPKCLRSKVEMDSLQVLNRSGCLNVNLKPFGLDGGLQSLFHMEPTTSPKISFIGSS	GCA_022545495.1	Chrysanthemum lavandulifolium	146996	Asterales	Asteraceae	Chrysanthemum	Chrysanthemum lavandulifolium	Chrysanthemum_lavandulifolium_Helixer_CM040245.1_004193.1_NL
Helixer_CM040245.1_004202.1	CHAIN	chain	1	1093	(TIR)(NBARC)(LRR)(CJID)	NLR	TIR-NLR	TNLJ	MATAFIPHRWKYDVFVSFRGEDIRKSFVDHLFNDFKQKGIYAFRDDNELPKGEEISPHLYKAIEESRFLIVIFSKNYASSTWCLRELVKILECKQIEDPKHEVRIIFYDAKPDVARKQKRSYAKAFAKPDVLNRTEVDKWKEALSMAANLSGWDLQDMTNGFESKFIDYISREILKTLCDGPLHVGENLVGIDIHFDKLYLSRFIGSDKVNMIGICGISGIGKTTLTKAIYNLMYVHFDGSFFCEGVSKRQGVTQVQMQMIGKIMKTENLKISSVAEGAMIIKQRMSSKRVLLVLDDVDDHEQLEALAGSPTWFCPGSLIIFTCKDKQLLRSHRVDKIHDMKFLNEDKSLELFYSFAFEEKNPSTGFKEVSEKVVKYVQGHPLALKVLGRFLYGKTVGQWESELERLKVHLNEKIQSVLRLGYDGLNLQQQNILLDIACLFIGENSEFVASILDGCKFFADTNMQVLVDKSLITICSDMSLQMHDLIQAMAREIIHEESIMTGKQKRLWNSSEVYNVLSENKVARSEAVEVLVLSLEKFSQKVRIDANDFAHMKKLRILKIYQEEKLFEQKLELEGQNVIFSGKLYYLSNELSLFYWHGYPFKYLPSDFNPENIVAIDLSYSNIKHFWTTPKCFKRLKVMKLRYCCSLTTTPNFSEITNLEELSLEGCVNLCTVHPSIVMLKKLVVLNLKDCERLQNFPSRVEMDYLHVDRTAIAEHPQRSVSLAGLLGKIQPRWWTSITGHFGLLSKQQHPQRSVSLAGLQMLKSLNLSYCNLLEVPESIGGLSCLEDLDLEGNNFTSLPESLSQLSHLEELRLDGCKKLQVLPELPHGLDYLFARDCTSLCSITGSNPFMIKRSTYLRNCPKLFKNLGIDSHGSISETRCLDSSVTSQGSTNRFSSFLQYARIQNNRCGLFRLPGSSIENMDIIYHGNSIPDWFTNKNMGNRIKVELPLDWRFNKFRGYGICVVFKRKKPSTYFGYNVKNFDGACLGGCGPYYYWEYFKGKPIRFDESDMIWLHYTTSEIRKWKKAKNFVNFFFEKKIENVEVKECGVRVVCDEDLDQEAGDLSMFQDLPTLSQHGGVLCLFGGYRIHWSW	GCA_022545495.1	Chrysanthemum lavandulifolium	146996	Asterales	Asteraceae	Chrysanthemum	Chrysanthemum lavandulifolium	Chrysanthemum_lavandulifolium_Helixer_CM040245.1_004202.1_TNLJ
Helixer_CM040245.1_004203.1	CHAIN	chain	1	501	(TIR)(NBARC)	NLR	TIR-NLR	TN	MKLSASISASTYCLHLMILSCSIGFTYTYYITFCALLFWLIFHMNPAAFISLIMAASSIPHRWKYDVFVSFRGEDIRKSFMDHLFNDFKQKGIYAFRDDNKLPKGEEISPHLYKAIEESRFLIVIFSKNYASSSWCLRELVKILQCMQMGKPKHEVQIIYYDVKPDMVRKQTGSYAEAFAKNDVSDRTEVEKWKEALSMAANLSGWDLQDMKNGYEYKFIDCISKDLLKKSCDRPLHVGENLVGIDFHFDKLDLSLFVGSDKVNMLGICGISGIGKITLAKAIYNLMYVHFEGSCFCEDVRKQQDLTQVQMQLIDNIMKTRALKISSVGQRIMVIKKMMSSKLILLVLDDVDDHEQLEALASSARWFCPGSLIIFTGKDKQLLRSHGVDEIHEMKFLDEDQSLELFHSYVFKENDSFIEFEEVSQKVLNYVQGHPLALKHLGLFLYGKTVDQRDSELDKLKVHPNEKIQRVLRLSYNGLNIHQKNIVLDIACLFIGENRIL	GCA_022545495.1	Chrysanthemum lavandulifolium	146996	Asterales	Asteraceae	Chrysanthemum	Chrysanthemum lavandulifolium	Chrysanthemum_lavandulifolium_Helixer_CM040245.1_004203.1_TN
Helixer_CM040245.1_005039.1	CHAIN	chain	1	604	(TIR)(NBARC)	NLR	TIR-NLR	TN	MGVRVVCDEEADVSMFQDLPTLSEHGGVLCLFGKYGEINWTCSISLLIMATRSIPHRWKYDVFVSFRGEDIRKNFMDHMFNDFKQKGIHAFRDDNDLPRGEYISPQLYKAIEESRFLIVIFSKHYASSSWSYAEAFAQHDVLNRAEVDKWKEALSVAADLSIQLQEMTNLFLVNRYEFKFIDNISKEILNVISDGPLDVAENLVSVDARVRELNLLHFVGSNKVHMIGICGFSGIGKTTLAKAIYNSMYTYFEGRCFCDDVQGVTKRQGLTQVQMQMFVKILKTENLKISSVSEGTKVIKQRMPYKPILLVLDDVNDLEQLEALAGSPDWFSPGSLIIFTCKDKQLLRSHKVDKIYEMEVLDDSKALELFSLNAFGKRHPTDDFEEFPFQIVKYLQGHRTLCELDRLQTYPNSDILQKLRPSFDSLASDQRRTFLGIACAFIGENKDFAASVLDSSHCSANAIIEVLVDKCLITVSASNACLQMHELIQSMAREIIREEFSMPGNHSRRLWISSEDDILNVNKVAEEVEVLVLLLKKNCQNIPIDGQALTHHIKQLWTTPKTFTGSNPIMSRRSTYLNNCPKLFENLAIDSRCRYRRPSVATHP	GCA_022545495.1	Chrysanthemum lavandulifolium	146996	Asterales	Asteraceae	Chrysanthemum	Chrysanthemum lavandulifolium	Chrysanthemum_lavandulifolium_Helixer_CM040245.1_005039.1_TN
Helixer_CM040245.1_005035.1	CHAIN	chain	1	636	(TIR)(NBARC)(LRR)	NLR	TIR-NLR	TNL	MANTSVPHRWKYDVFVSFRGEDIRKSFMDHMFNHFKQKGIHAFRDDRELPKGEAISPHLYKAIEESRFLIVIFSKDYASSSWCLRELVKILQCKQMGKPKHDVRIIFYDVKPDVVRKQTGSYAGAFAKHKVSNRAEVDKWKEALSAAANLSGFDLQEMTNGYELKFIDNISKEILKVISDGPLDVAENLVNKVHMIGICGFSGIGKTTLAKAIYNSMYTYFEGRCFCDDVQGVTKRQGLTQVQMQMFVKILKTENQKISSVSEGTKMIKQRMACMPILLVLDDVNDLEQLEALAGSPDWFSPGSLIIFTGKDKQLLRSHKVDEIYEMEILDDNKALELFSLNAFGKRHPTEDFEEVASQIVKYLQGHPLALKVIGRSLYGKSMHVWKSELDRLQTYPNPDIQQKLRPSFDSLASDQKRMFLDIACAFIGENKDFVASVLDSCHSSPNAIFEVLVDKCLITVHADFKVARTEAVEILVLSLEKFSQKFHIDANDFAHMKNLRILKIYQGEKVSKRKLELKGHNVIFSGDLYYLSNELRLFYWHGCPFKYLPSDFYPENIVAIDLSYSNINNFWTTPKITNLEELSLDGCVNLVSVHPSIGMLQGLPTPTTQHGGMLYLFGASARLYRSWYEKKTFFL	GCA_022545495.1	Chrysanthemum lavandulifolium	146996	Asterales	Asteraceae	Chrysanthemum	Chrysanthemum lavandulifolium	Chrysanthemum_lavandulifolium_Helixer_CM040245.1_005035.1_TNL
Helixer_CM040245.1_005025.1	CHAIN	chain	1	1004	(TIR)(NBARC)(LRR)(CJID)	NLR	TIR-NLR	TNLJ	MGKPKHEVQIIFYDVKPDVVRKQTGSYAGAFAKHDVSNRTEVDKWREALSMAANLSGWDLQDMTNGYEYKVIDCISKHILKKLCDGPLHVGENLVGIDFHIDKLDLSRFIGSYKVNMIGLCGISGIGKTTLAKAIYNLMYVHFEGSCFCEDVKEFTKRQGQIQVQLHMIGKISKIEDLKISSVGEGIMVIKKIMSSKPILLVLDDVDHQDQLKALAGSASWFCPGSLIIFTCKDKQLLRSHRVDEIHDMYFLNEDESLKLFSFHAFEEKHPSTGFQELAEKAVNYVQGHPLALIVLGCFLYGKTVGQWVNELERLKKHPNEEIHRVLRLSYDGLNLQQQNILLDIACLFVGENSDFVASILDGCNFFAHTNMRVLVDKSLITISSNNSLQMHDLIQVMAREIIHEESITTGKQRRLWNSSQVYNVLSEKKVPITEEVEVLVHSLEKFSQKVHIDANDFARMKKLRILKIYQEKEVFEQKLELKGHNVIFSGNLYRLSNELCLFYWHGCPFKYLPSDFYPENIVAIDLSYSNIKNFWTTPKCFRRLKVMKLRYCCNLTTTPDFSEITNLEELSLEGCVNLVSIHPSIGMLKKLVVLNMRNCKSLKNFPSKLEMVSLQILILSGCLKMEKLPEDLGRIKSLTELHIDRTSITELPLFNQQESSGYRWWTSIRGPFGLQSKQHPQRSVSLTGFHMLKSLNFSYCKLVQVPVSIGGLSCLKTLNLKGNNLLEVPESIGGLSCLEELYLSGNNFTSLPGSLRQLSLLKTLVLDNCKKLEVFPELLPGLKNVYASHCTSLCTSSFLSICPKLSTNVAIESKVSIFETQCLGASITSQGSTNKISSFLRDACIQNNRCEFFRFQESVVERMDIIYRGNSIPEWFTNKSMGNKVKVELPSDWCFDKYRGFGTCVVFKLKNTRQYLKCFIKSFDGVLLEGWHLDSIEINDSYRIWLLYTRDTEVLMRAKNFLTFCFGETYDFKERCFYEDKDIEVKECGVRLIVMKVMKGYGT	GCA_022545495.1	Chrysanthemum lavandulifolium	146996	Asterales	Asteraceae	Chrysanthemum	Chrysanthemum lavandulifolium	Chrysanthemum_lavandulifolium_Helixer_CM040245.1_005025.1_TNLJ
Helixer_CM040245.1_005009.1	CHAIN	chain	1	1011	(TIR)(NBARC)(LRR)(CJID)	NLR	TIR-NLR	TNLJ	MATTFIPHRWKYDVFVSFRGEDIRKNFMDHLFNDFKHKGIHAFRDDNDLPRGEYISPHLYKAIEESRFLIVIFSKNYTSSSWCLRELVKILECKQTGKPKHEIQIIFYDVKPDVVRKQTGSYAEAFAKHELSNSTEVNKWKGALSMAANLSGWDLEDITNGYESKFIDCISKEILKKICNGPLHVGGYLVGIDFHFDKLELSRFVGSDKVNMIGICGISGIGKTTLAKAIYNLMYIHFEGSCFCEDIQGVKKRQGLTQVQMQMIEKILKIEDPKISSVGEGAMVIKERMSCKPILLVLDDVNNVEQIEALAGSPDWFFPGSLIIFTGKDKQLLRSHKVDGIYEMKSLDDYEALELFSLYAFGKRHPTKDFEEFASQIVKYLQGHPLALKVFGRLLYEKSVYVWRSELDRLQTYPNADILRKLRPSFDGLASDQKRTFLDIACAFIGENKDYAASVLDSSSNCSANANIEVLVDKFLITVSPSNTSLQMHELIQSMAREITREEFNIPGNRSRLWISSEFYDALNKNKVTEEPFAVKLTGSLDFLSNELRLFCWHGCPFNYLPSDFYPENIVAIDLSYSHIKQLWTTPKSFRSVHPSIGMLKRLVVLNLRDCKRLQIFPGIVETDAITQLPSFVSSLINLESFSFGGQGKIQPRWWTSITRPYGLLSKQQHPQRSVSLAGLHMLKKLNLSYCNLEQVPESIGGLSCLTGLNLKGNHFTRLPGNLSQLSHLQHLYVDGCKKLEVLAELPPSVWKINASDCTSLREVSGSSKDKIRHRINDFRNCPKLFKNVTVDSEGSISIAQCLDSSITSQGSIHQLTDVNSAFLWYMGFQINRCEFFLQDNVYSVLDIRYHGNSIPEWFTNRSTENHVKVELPSDWCYDKFRGYGTCVVFKCKKPFKEFKGYSVKNFDGASMITEDHFNNKNKVIGIQDSYMIWLYYTRNKWYWKEAKNFVTFCFEENNEGYDVKEFGVRLICDEDIQQERDLSMLQGLPTPTQHGGFLSLIGTSWFLEPN	GCA_022545495.1	Chrysanthemum lavandulifolium	146996	Asterales	Asteraceae	Chrysanthemum	Chrysanthemum lavandulifolium	Chrysanthemum_lavandulifolium_Helixer_CM040245.1_005009.1_TNLJ
Helixer_CM040245.1_004222.1	CHAIN	chain	1	1066	(TIR)(NBARC)(LRR)(CJID)	NLR	TIR-NLR	TNLJ	MGAPSNPHQWRYDVFVSFRGEDIRKSFMDHLFNDFKQKGIYAFRDDRELPKGEEISPHLYKAIEESRFLIVIFSKNYASSTWCLRELVKILDCKKIENPKHEVRIIFYDAKPDVVRKQKRSYEEAFINHEDSNKLEVDKWREALSMAANLSGWDLQDMTNGFESKFIDSISREILKTLCDGPLDVGENLVGIDFHFEKLNLSRFVQSDKVNMIGICGISGIGKTTLAKAIYNMIYVHFEGSCFCEDVKEVTKRQGIIQVQMHLINTILKTEDLKIKCVGEVKGKDKQLLRSHRVDEIHDMYFLKEDESLKLFSFHAFEEKHPSIGFQELAEKAVSYVQGHPLAVIVLGCFLYGKTVGQWVSELERLKKHPNEEIHRVLRLSYDGLNLQQQNILLDIACSFVGENSDFVASILDGCNFFADTNMRVLVDKSLITISSNNSIQMHDLIKAMAREIIHEESIMTGKQRRLWNSSQVYNALSEKKVPITEAVEVLVLSLEKFSQKQKLELKGHNVIFSGSLHYLSNELSLFYWHGCPFKYLPSNFYPENIVAIDLSYSNIKNFWTTPKCFTRLKVMKLRYCCNLTTTPNFSEITNLEELSLEGCVNLVSVHPSIGILKRLVVLNLRDCERLQNFPSRVEMDALQVLNITGCLKVDQLPEAMGRIKTLTELHIDRTAITELPSFVSSLINLESLSFGGQGRIQPRWWTSITAPFGLVSKQQHPQRLVWSSLVGLHMLKSLNLSYCNLEQVPESIRGLSCLEYLHLEGNNFTSLPRSLSQLSHLKYLYFDGCKKMKVLAELPPSVWKINASDGTSLRELSGSSKGSFRLNYFRNCPKLFKNVTIDSEGSLSKTQCLDSSITSQGFIHQLSGFLGYLGIQTKRCEFFLQGGGCSELDIGYHGNSNIIPEWFTNRSSGENHVKVELPSDWCYDKFRGFGSCVVFKCKKPQKLNRYHVKIFDGASLMNPRSYIPAVIKDYFEKEVIGIQDSYMIWLHYTRDTREWKEAKNFVTFCFEEDNEDVEVKEIGVRIICDGDLQQDVTKNLSMFQDLPTPSQHGGAMYLSWGLGYINWSW	GCA_022545495.1	Chrysanthemum lavandulifolium	146996	Asterales	Asteraceae	Chrysanthemum	Chrysanthemum lavandulifolium	Chrysanthemum_lavandulifolium_Helixer_CM040245.1_004222.1_TNLJ
Helixer_CM040245.1_004224.1	CHAIN	chain	1	1089	(TIR)(NBARC)(LRR)(CJID)	NLR	TIR-NLR	TNLJ	MAATSIPHRWKYDVFVSFRGEDIRKNFMDHLFNDFKQKGIHAFRDDNELPKGEYISPHLYKAIEESRFLIVIFSKNYASSTWCLRELVKILECKKIENPKHEVRIIFYDAKPDVVRKQKRSYAKAFAKHDVSNTTEVDKWREALSMAANLSGWDLQDMTNGFESKFIDSISREILKKLCDGPLHVGENLVGMDFHFDKLNLSRFVGSDKINMIGICGIAGIGKTTLAKAIYNLMYVHFEGSCFCEDVKEVTKRQGLIQVQLHMIGKISKTEDLKISSVGEGIMVIKKIMSSKPILLVLDDVDHRDQLKALAGSASWFCPGSLIIFTGFQELAEKAVKYVQGHPLALIVLGCFLYGKTVGQWVSELERLKKHPNEEIHQVLRLSYDGLNLQQQNILLDIACLFVGENSDFVASILDGCNFFADTNMRVLVDKSLITISSNNSLQMHDLIQAMAREIIHEETIMTGKQRRLWNSSEVYNVLSEKKVPITEEVEVLVLSLEKFSQKVDIDANDFAHMKKLRILKIYQEEEVYEQKLELKGHNVIFSGNLYRLSNELSLFYWHGCPFKYLPSNFYPENIVAIDLSYSNIKNFWTTPKCFRRLKVMKLRYCCNLTTTPDFSEITNLEELSLEGCVNLVSVHPSIGILKRLVVLNLRDCERLQNFPSRMEMDALQVLNLTGCLKVDQLPEALGRIKSLTELHIDRTAITELPSFVSSLINLESLSLGGQGRIQPRWWTSITDPFGLLSKQQHPHISVSFAGLHMLKSLILSYCDLEQVHESIGGLSCLTNLDLSGNNFTSLPGSLSQLSHLFMLKVDGCKKLEVLPEPPPRLLIINASDCASLREVSGSSKDLFKNGFNYFRNCPKLFKNVTIDNEGSISKTQCLDSSITSQGSNNQLTAFLGHMGLQTNRWEFFSPGNGYSNLDIGYHGNSMPEWFTNRSTGNHVKVELPSDWCYDKFRGYGTCVVFKRKKPCTLDGYSVKNFDGVSLIPFGYMPDLIVEYLQNEVIGIQDSYMIWLLYTKSTHGWKEAKNFVTFNFEENNEDVEVKEFGVRLICDEDIEQEAHLSMLKGLPTPKQHGGAMTLSRRLGYFKWSW	GCA_022545495.1	Chrysanthemum lavandulifolium	146996	Asterales	Asteraceae	Chrysanthemum	Chrysanthemum lavandulifolium	Chrysanthemum_lavandulifolium_Helixer_CM040245.1_004224.1_TNLJ
Helixer_CM040245.1_004227.1	CHAIN	chain	1	1045	(TIR)(NBARC)(LRR)(CJID)	NLR	TIR-NLR	TNLJ	MAGTSIPHRWKYDVFVSFRGEDIRKNFMDHMFNDFKQKGIHAFRDDRELPKGEEISPHLCKAIEESRFLIVIFSKNYASSSWCLRELVKILECKQMGKPKHEVQIIFYDVKPDVVRKQTGSYAEAFAKHDVSNSREVDKWREALSMAANLSGWDLEDMTNGYEYKFIDCISEDILKNLCDGPLHVGENLVGIDFHFDRLNLSRFVGSHKVNMLGICGISGIGKTTLAKAIYNLMYVHFEGSCFCEDVRKQQDLTQVQMQLVDNIMKTRALRISSVGQGIMVIKKMMSSADPASSWFCPGSLIIFTGKDKQLLRSHRVDEDDIHDMDFLDEDRSLELFRSYAFKENDSSIEFEEVSQKVVNYVQGHPLGLKHLGLFLYGKTVDQWVSELDKLKVHPNEKIQRVLRLSYDGLDLHQKNILLDIACLFVGENRDFVASVLDGCNFFAVTNMQVLVDKSLITISSNNSLQMHDLIQAMARQIVREESIMHGKQRRLWNSSEVYNILSEKKVPITEAVEVLVLSLEKFSQNVHIHANDFALMKKLRILKIYQEEEVYEQKLELKGHNVIFSGNLYRLSNELSLFYWHGCPFKFLPSYFYPENIVAIDLSYSNIKHFWTTPKCFRRLKVMKLRYCCNLTTTPNFSEITNLEELSLEGCVNLVSLHTSIGMLKRLVVLNLRDCKRLQNLPKRIQPRWWTSITAPFGLLSKQQHPQRSVSCSLAGLHMLKKLNLSYCNLEQVPESIGSLSCLEYLYLSGNNFTSLPGSLSQLSHLLSLDLDGCKKLEVLAELPSSLQELDASDCTSLRELSGSSKGPFRHRDNNFRNCTKLFKNDTIDSEGSISKTQCLDSSITSQGFIHQLSAILGYAGFPRLSEFFLQDRVYFLDIGYHGNSMPEWFTNRSTGNHVKVELPSDWCWYKFRGYGTCVVFKCKKPHKLKGYFVDGGSLGLYIEYPVSIKDYFANEVIGIQDSYMIWLHYWRETWGLWNEAKNFLTFSFEENNEGYEMKECGVRLICDGDIQQEDVTIQDLPTLLQHGGAMRYSQPSRFIYWSW	GCA_022545495.1	Chrysanthemum lavandulifolium	146996	Asterales	Asteraceae	Chrysanthemum	Chrysanthemum lavandulifolium	Chrysanthemum_lavandulifolium_Helixer_CM040245.1_004227.1_TNLJ
Helixer_CM040245.1_004999.1	CHAIN	chain	1	1088	(TIR)(NBARC)(LRR)(CJID)	NLR	TIR-NLR	TNLJ	MAPSSSHIAPSWKYDVFVSFRGEDIRKTFVDHLFSDFKRKGIYAFKDDKKLKRGEEISSGLYEAIEQSRFLIVIFSNDYASSTWCLRELVKILKCKKINDKYEVRALFYNVTPEVVKNQSGPYLEAFMKHEASNRIEAHEWKKALTLGASLSGWNLQAGNGNEPKFIERISNEIFYKLTSGGPLDAGENLVGLYTRAKQMDLLQFMGSRKVNMIGICGIGGIGKTTIAKAIYNLLHIHFEAYSFCEDVKGVEKRYGLVHLQEKLLEDLLSIQPPKIRSISRGISILKSRLSRKKVLVVLDSMDNYNQFEALVGSRAWFGQGSVIIVTGRDKQLFNANGVEEIYEVELLYDDEALELFSLYAFRNKHPKEEFEDLASQVVDYVNGLPLALKILGSSLFGKTVEEWESQLKKLRRYPHSEIQQVLRMSYDVLDFDQQNIFLDISCFFKGEKRDYVMKVLDGCDFDAATNIRVLMDMSLISIHSDRMQMHDLVQEMGWQIVHEESEDPGKRSRLWFSTDVLHVLNKDKGTESVKGLAMDVSSSHINIYGKTFEKLNSLRLLNLYIGSWDNLRDVNGKLRENKLGLETKVNAISGRLQYLSSELRLFCWHGFPFPELPLTFYPENLVILDLSYSYIKEIWSGTKGFKKLISMNLRRCRNLIKTPDFTETPNLEELILDGCESLTEVHPSVETLKRLIILSLRSCTSLNLNKFPEGLGNMKALMELRADGTRIDELPNSLSSLGNLQVFTLGQREEMQTKSWGSVLWPSFTLSTIVHPPSAVFPSLSSLRFLRDIDVSHCNLIEASLDGIECLSMLKTLNLSGNDFRSLPSFGKLFRLETLGLVGCKNIEVLPELPPNIQLVEAQDCVSLRELPAKSTTYESSIQCFDFTNCAKVLDNQSVENLIAVLLPQGRIDPYKMVTVLLPGSSIPGWFSHQNNRDRVKVELPTDWCYEKFKGIAFCLVFSPRRRNGRKSSYGSIGYRFKNFDDTPIGDSTIPDSIFQYENIGIKSDQMLLSYHQSELDWKKAKNFITVSFDIYGADCVVKMCGARLVYEDDEQQQEGRPGSRMIQWLPPPSQAEDEPPVKKRHVSQSY	GCA_022545495.1	Chrysanthemum lavandulifolium	146996	Asterales	Asteraceae	Chrysanthemum	Chrysanthemum lavandulifolium	Chrysanthemum_lavandulifolium_Helixer_CM040245.1_004999.1_TNLJ
Helixer_CM040245.1_004996.1	CHAIN	chain	1	985	(TIR)(NBARC)(LRR)(CJID)	NLR	TIR-NLR	TNLJ	MGAPSNPHQWRYDVFVSFRGEDIRKSFMDHLFNDFKQKGIYAFRDDRELPKGEEISPHLYKAIEESSEEAKRSYEEAFINHEDSNKLEVDKWREALSMAANLSGWDLQDMTNGFESKFIDSISREILKTLRDGPLDVGENLVGIDFHFEKLNLSRFVQSDKVNMIGICGISGIGKTTLAKAIYNMIYVHFEGSCFCEDVKEVTKRQGIIQVQMHLINTILKTEDLKIKCVGEGSMVIKKRMACKPILLVLDDVDHRDQLKALAGSASWFCPGSLIIFTGKDKQLLRSHRVDEIHDMYFLKEDESLKLFSFHAFEEKHPSIGFQELAEKAVSYVQGHPLAVIVLGCFLYGKTVGQWVSELERLKKHPNEEIHRVLRLSYDGLNLQQQNILLDIACSFVGENSDFVASILDGCNFFADTNMRVLVDKSLITISSNNSIQMHDLIKAMAREIIHEEFIMTGKQRRLWNSSQVYNALSEKKVPITEAVEVLVLSLEKFRSLHYLSNELSLFYWHGCPFKYLPSNFYPENIVAIDLSYSNIKNFWTTPKVESNEAKRSSSIGILKRLVVLNLRDCERLQNFPSRVEMDALQVLNITGCLKVDQLPEAMGRIKTLTELHIDRTAITELPSFVSSLINLESLSFGGQGRIPPRWWTSITAPFGLVSKQQHPQRLVWSSLVGLHMLKSLNLSYCNLEQVPESIRGLSCLEYLHLEGNNFTSLPRSLSQLSHLKYLYFDGCKKMKVLAELPPSVWKINASDGTSLRELSGSSKGSLRLNYFRNCPKLFKNVTIDSEGSLSKTQCLDDSSITSQGFIHQLSGFLWYLGIQTNRCEFFLQGGGCSELDIGYHGNSNIIPEWFTNRSSGENHVKVELPSDWCYDKFRDLDLVLFSSARSLKIESIPCDRNPRFIYDMVALYEGYKEWKEAKNFVTFCFEEDNEDVEVKEIGVRIICDGDLQQDVTKNLSMFQDLPTPSQHGGAMYLSWGLGYINWSW	GCA_022545495.1	Chrysanthemum lavandulifolium	146996	Asterales	Asteraceae	Chrysanthemum	Chrysanthemum lavandulifolium	Chrysanthemum_lavandulifolium_Helixer_CM040245.1_004996.1_TNLJ
Helixer_CM040245.1_004955.1	CHAIN	chain	1	741	(TIR)(NBARC)(LRR)	NLR	TIR-NLR	TNL	MAAPSNNPHRWRYDVFVSFRGEDIRKSFMDHLFNDFKQKGIYAFRDDNELPKGEAISPHLYKAIEESRFLIVIFSKYYASSSWCLRELVKILECKQTENPKYEVQIIFFDVKPDVVRRQKGSYAEAFRNHEVSNSAEVGKWKEALSMAADLSGFDLQDMTNGYESKFIDCISKEILINLCDGPLYVGENLVGIDINFNKLDLSRFVGSDKVNMIGVCGISGIGKTTLAKAIYNLMYVHFEGSCFCEGVSKQQDLSQVQMQMIGKIMKTENFKISSVAEGAMVIKQRMSCKRVLLVLDDVDDHEQLEALAGSPKWFCPGSLIIFTGKDKQLLRSHRVYEIHDMKFLDQDKSLELFYSFAFEEKTPSTGFKEVSEKVVRYVQGHPLALKVLGRFLYGKTVGQWVSELDRLKLHPNEKIQRLLLLSYDGLDLHQKNILLDIACLFIGENSDFVASILDGCNFFADTNMRVLVDKSLITISSNMSLQMHDLIQAMARAIVREESIMHGKHRRLLISSNVYDIAGQNKVAITEAVEVLVLSLEKFSQKVHIDANDFAHMKKLRILKIYQEEKVYEQKLELKGHNVIFSGNLYYLSNELTLFGWHGCPFKYLPSNFYPKNIVAIDLSYSNIKQLWTTPKCFRMLKVMKLRYCCNLTTTPDFSKITNLEELSLEGCVNLVSVHPSIGMLKRLLVLNLRDCKRLQNFPSRLEMDALQVLNLTGCLKVDQLPEALGRIKSLTNFMLTAPF	GCA_022545495.1	Chrysanthemum lavandulifolium	146996	Asterales	Asteraceae	Chrysanthemum	Chrysanthemum lavandulifolium	Chrysanthemum_lavandulifolium_Helixer_CM040245.1_004955.1_TNL
Helixer_CM040245.1_004944.1	CHAIN	chain	1	596	(TIR)(NBARC)	NLR	TIR-NLR	TN	MVITSIPHRWKYDVFVSFRGEDIRKSFMDHLFNDFKQKGIHAFRDDGDLPRGEYISPQLYKAIEESWFLIVIFSKNYASSTWCLRELVKILECKQIETPKHEVRIIFYDAKPDMLRKQKRSYAKAFAKHDVLNRAEVDKWKKALSVAADLSGFDLQEMTNGYEFKFIDNISNEILKLISDGPLDVAENLVSVDARVRELNLFRFVGSDKVHMIGICGFSGIGKTTLAKAIYNSMYTYFEGRCFCDDVQGVTKRQGLTQVQIQMFVKILKTENLKISSVSEGTKVIKQRMASKPILLVLDDVNDLEQLEALAGSPDWFSPGSLIIFTGKDKQLLRSHKVDKIYEMEILDDSKSLELFSLNAFGKRHSTEDFEEVASQIVKYLQGHPLALKVIGRSLYGKSMHVWKSELDRLQTYTNPDIQQKLRPSFDGLASDQKIMFLDIACAFIGENKDFAASVLDSSNCSANASIEVLVDKSLITVSAMNMSLQMHELIQSMAREIVREKFDMPGNRNGLWISSNIYDISSKNKKFSQKVHIDANDFAHMTKLRILKIYQEEKVSEKKLELKSHNVIFSGNLYYLSNELSLFYWHGCPFKYLPC	GCA_022545495.1	Chrysanthemum lavandulifolium	146996	Asterales	Asteraceae	Chrysanthemum	Chrysanthemum lavandulifolium	Chrysanthemum_lavandulifolium_Helixer_CM040245.1_004944.1_TN
Helixer_CM040245.1_004308.1	CHAIN	chain	1	1079	(TIR)(NBARC)(LRR)(CJID)	NLR	TIR-NLR	TNLJ	MATTSIPHRWKYDVFVSFRGEDIRKSFMDHLFNDFKQKGIHAFRDDRELPKGEYISPHLYKAIEESWFLIVIFSKNYASSSWCLRELVKILECKQMGKPKHEVQIIFYDVKPDVVRKQTRSYAEAFAKHELSNRTEVDKWKKALSMAANLSGWDLQDMTNGYEYKFIDCISKDILKKLCDGPLHVGENLVGIDFHFDKLNLSRFVRSHKVNMLGICGISGIGKTTLAKAIYNLMYVHFEGSCFCEDVRKQQDLTQVQMQLVDNIMKTRALRISSVGQGIMVIKKMMSSKPILLVLDDVDDHEQLEALAGSASWFCPGSLIIFTGKDKQLLRSHRVDEDDIHDMDYLDKDQSLELFRSYAFKENDSSIEFEEVSQKVVNYVQGHPLALKHLGLFLYGKTVDQWVSELDKLKVHPNEKIQRVLRLSYDGLDLHQKNILLDIACLFVGENRDFVASVLDGCNFFAVTNMQVLVDKSLITISSNNSLQMHDLIQAMAREIVREESIMTGKQRRLWNSSQVYNVLSEKKVPITEEVEVLVLSLEKFSQKVHIDANDFAHMRKLRILKIYQEEKPYEKKLELKGHNVILSGNLYYLSNELSLFCWHGCPFKFLPSDFYPENIVAIDLSYSNIKHFWTMPKCFRRLKVMQLRYCCNLTTTPDFSEITNLEELSLEGSVNLVSVHPSIGMLKRLVVLNLVGCLKVFQHPTCVSSLINLESLSFGGQGRIQPRWWTSITAPFGLLSKQQHPQRSVSLAGLHMLRKLNLSYCNLEQVPESIGGLSCLERLYLQGNNFTSLPGSLSRLSHLESLKLDGCKKLEVLAELPPRVWHSDASNCTSLREVSGSSKDPFRNRNNYFRNCPKLFKNVTVDSEGSISMTECLDSSITSQGSNNQLTAFLGHMGIQTNRCEFFLQDTDYSVLDIVLHGNSNIPEWFTNRSSGENHVKVELPSDWCYDKFRGFGTCVVFKCKKPFTTFKGYSIKNFDGASLNVYGDIQLSIKGFFGNEVIWLHYTNDTRSEWKEAKNFVTFCFEENNEDVEVKVFGVRLICDGDLEQQDVTNWSMLLPTLSHGGAMRYTGRFGLIDWSW	GCA_022545495.1	Chrysanthemum lavandulifolium	146996	Asterales	Asteraceae	Chrysanthemum	Chrysanthemum lavandulifolium	Chrysanthemum_lavandulifolium_Helixer_CM040245.1_004308.1_TNLJ
Helixer_CM040245.1_004313.1	CHAIN	chain	1	537	(TIR)(NBARC)	NLR	TIR-NLR	TN	MAATSIPHPWKYDVFVSFRGEDIRKNFMDHMFNDFKQKGIHAFRDDRELPKGEYISPHLDKAIEESRFLIVIFSKNYASSTWCLRELVKILECKKIENPKHEVRIIFYDAKPDVVRKQKRSYAKAFAKHDVSNTTEVDKWRKLYPWRLTYRMGSPDMTNRVQVHRFHFGEILKNYVTDHLHVGENLVGIDFHFNKLNLSRFVGSHKVNMIGICGISGIGKTTLAKAIYNLMYVHFEGSCFCEDVRKAKKTTQVQMQIIDDIMKTKRVKISSVGQGIMVIKKMMSSKPISLVLDDVDHRDRLKRLLRSHRVDEIHDMDFLDEDESLKLLISMPLRKNILLTGFHELEKAVKYVQGHLGSHSFGLFLCGETAVMMDTNMRVLVDKSLITISSNNSLQMHDLIQAMAREIIHEESIMTGKQRRLWNSSQVYNALSEKKVPITEAVEVLVLPLEKFSQNVHIDANDFAHMKKLRILKICQEEVVFEQKLESKGHNVIFSGNLYRLSNALSLFYWHGCPFKYLPSDFYPKNIVAIDLSYKEH	GCA_022545495.1	Chrysanthemum lavandulifolium	146996	Asterales	Asteraceae	Chrysanthemum	Chrysanthemum lavandulifolium	Chrysanthemum_lavandulifolium_Helixer_CM040245.1_004313.1_TN
Helixer_CM040245.1_004910.1	CHAIN	chain	1	1109	(TIR)(NBARC)(LRR)(CJID)	NLR	TIR-NLR	TNLJ	MAPSSSHIAPSWKYDVFVSFRGEDIRKTFVDHLFSDFKRKGIYAFKDDKKLKRGEEISYGLYEAIEQSRFLIVIFSNDYASSTWCLRELVKILECKKINDKYEVRALFYNVTPEVVKNQSGPYLEAFMKHEASNRIEAHEWKKALTLGASLSGWNLQAGNGNEPKFIERISNEIFYKLTSGGPLDAGENLVGLYTRAKQTDLLQFMGSRKVNMIGICGIGGIGKTTIAKAIYNLLHIHFEAYSFCEDIKGAETRYGLVHLQEKLLEDLLSIQAPKIGSKSEGISILESRLSRKKVLVVLDGMDNYSQFEALVGSRAWFGQGSVIIVTGRDKQLFNAKGVEEIYEVKLLDDDEALELFSLYAFRNRHPKEEFKVLASQVVDYVKGLPLALKILGSSLFGKTVEEWESQLKMLRKFPHSEIQQVLRMSYDVLDIDQQNIFLDISCFFKGEKRDYVMKVLDGCDLDAATNIRVLMDMSLISIHSDRMQMHDLVQEMGCQIVHEESEDPGKRSRLWVSTDVLHVLNKDKGTESIKGLAMDVSSSHINIYGKTFEKLNSLRLLNLYIGSWNNLRDVNGKLRENKLGLETKVNAISGRLEYLSSELRLFCWHGFPFPELPLTFYPENLVILDLSYSYIKEIWSGTKGFKKLISMNLSCCRNLIKTPDFTETPNLEELILDGCESLTEVHPSVGTLTSLIILNLKNCTNLLSPPNCTGLKYVQILNLSGCKNLNKFPEDLGNMKALMELHADGTRIDQLPYSLSSLGNLQVFTLGQREEMQNKSWGSVLWPSFTLSTIVHPPSAVFSSLSSLRFLTDIDVSHCNLIEASLDGIECLSMLKSLNLSGNDFRSLPSFGKLFRLETLGLVGCKNIEVLPELPPNIQLVEAQDCVSLRELPTKSTTYESSIQCFDFTNCAKVLDNQSVENLIAVLLPQGRIDPYKMVSVFLPGSSIPGWFSHQNNGDCVKVELPTDWCYEKFKGIAFCLVFSPRRRNGRKSSYGSIGYRFKNFDGTPIWNSTIPDSIFQYENIGIKSDQMWLSYHQSELDWKKAKNFITVSFDIYGADCVVKVCGARLVYEDDEQQQEGRPGSRMIQWLPPPSEAEDEPPVKKRHVSQSY	GCA_022545495.1	Chrysanthemum lavandulifolium	146996	Asterales	Asteraceae	Chrysanthemum	Chrysanthemum lavandulifolium	Chrysanthemum_lavandulifolium_Helixer_CM040245.1_004910.1_TNLJ
Helixer_CM040245.1_004908.1	CHAIN	chain	1	1106	(TIR)(NBARC)(LRR)(CJID)	NLR	TIR-NLR	TNLJ	MDKEGKPVDATLYRRRVGCLSWKYDVFVSFRGEDIRKTFVDHLFNDFKRKGIYAFKDDKKLKRGEEISSGLYEAIEQSRFLIVIFSNDYASSTWCLRELVKILECKKISDKYEVRALFYNVTPEVVKNQSGPYLEAFMKHEASNRIEAHEWKKALTLGASLSGWNLQAGNGNEPKFIERISNEIFYKLTSGGPLDAGENLVGLYTRAKQMDLLQFMGSRKVNMIGICGIGGIGKTTIAKAIYNLLHIHFEAYSFCEDVKGVENRYGLVHLQEKLIEDLLSIQPPKIRSISRGIRILKSRLSRKKVLVVLDGMDKYNQFEALAGSRAWFGQGSVIIVTGRDKQLFNANGVEEIYEVELLYDDEALELFSLYAFRNKHPKEEFEDLASQVVDYVNGLPLALKILGSSLFGKTVEEWESQLKKLRKYPHSEIQQVLRMSYDVLDFDQQNIFLDISCFFKGEKRDYVMKVLDGCNLDAATNIRVLMDMSLISIHSDRMQMHDLVQEMGWQIVHEESEDPGKRSRLWFSTDVLHVLNKDKGTESVKGLAMDVSSSHININGKTFEKLNSIRLLNLYIGSWNNLRDVNGKIRENKLGLETKVNAISGRLEYLSSELRLLCWHGFPFPELPLTFYPENLVILDLSYSYIQEIWSGTKGFKKLISMNLSNCRNLIKTPDFTETPKLEELILDGCESLTEVHPSNCTSLVSPPNCTGLEYVQILNLSGCKNLNKFPAYLGNMKALMELRAEGTRIDKLPNSLSSLGNLQVFTLGQREEMQTKSWGSVLWPSFTLSTIVHPPSAVFSSLSSLRFLTDIDVSHCNLIEASLDGIECLSMLKTINLGGNDFRSLPSFGKLFRLETLGLVGCKNIEVLPELPPNIQLVEAQDCVSLRELPTKSTTYESSIQCFDFTNCAKVLDNQSVENLIAVLLPQGRIDPYKMVSVLLPGSSIPGWFSHQNNGDCVKVKLPTDWCYEKFKGIAFCLVFSPRRRNGCKSSYGSIGYRFKNFDGTPIGDSTIPDSIFQYENIGIKSDQMLLSYHQSELDWKKAKNFITVSFDIYGADCEVKMCGARLVYEDDEQQQDGRPGSRMIQWLPPPSQAEDEPPVKKRHVSQSY	GCA_022545495.1	Chrysanthemum lavandulifolium	146996	Asterales	Asteraceae	Chrysanthemum	Chrysanthemum lavandulifolium	Chrysanthemum_lavandulifolium_Helixer_CM040245.1_004908.1_TNLJ
Helixer_CM040245.1_004326.1	CHAIN	chain	1	465	(TIR)(NBARC)	NLR	TIR-NLR	TN	MATTFIPHRWKYDVFVSFRGEDIRKNFMDHLFNDFKHKGIHAFRDDNDLPRGEYISPHLYKAIEESRFLIVIFSKNYASSSWCLRELVKILECKQTGKHKHEVQIIFYDVKPDMVRKQTGSYAEAFAKHELSNSTEVNKWKGALSMAANLSGWDLEDITNGYESKFIDCISKEILKKLCNGPLHVGGYLVGIDFHFDKLELSRFIGSDKVNMTGICGISGIGKTTLAKAIYNLMYIHFEGSCFCEDIQGVKKRQGLTQVQMQMIEKILKIEDPKISSVGEGAMVIKERMSCKPILLVLDDVNNVEQIEALAGSPDWFFPGSLIIFTGKDKQLLRSHKVDGIYEMKSLDDYEALELFSLYAFGKRHPTKDFEEFASQIVKYLQGHPLALKVFGRLLYEKSVCVWRSELDRLQTYPNADILRKLRPSFDGLASDQKRTFLDIACAFIGENKDYAASVLDNSSNCSKC	GCA_022545495.1	Chrysanthemum lavandulifolium	146996	Asterales	Asteraceae	Chrysanthemum	Chrysanthemum lavandulifolium	Chrysanthemum_lavandulifolium_Helixer_CM040245.1_004326.1_TN
Helixer_CM040245.1_004337.1	CHAIN	chain	1	1015	(TIR)(NBARC)(LRR)(CJID)	NLR	TIR-NLR	TNLJ	MATTSIPHRWKYDVFVSFRGEDIRKSFMDHMFNDFKQKGIHAFRDDRELPKGEYISPHLYKAIEESRFLIVIFSKDYASSSWCLRELVKILGCKEMGRPKHEVQIIFYDVKPDVVRKQTGSYAEAFAKHDVSNSREVDKWREALSNAANLSGWDLQDMTNGYEYKFIDCISKNILKKLCDGPLHVGENLVGIDFHFDKLNLSCFVGSHKVTMLGICGISGIGKTTLAKAIYNLMHIHFEGSFFCEDVRKQQDLTQVQMQLIDNIMKTRALKISSVGQGIMVIKKMMSSKPILLVLDDVDDHEQLEALAGSASWFCPGSLIIVTGKDKQMLRSHGVDEIHDMKFLDEDLSLELFRSYAFKENDSSIEFKEVSQKVVNYVQGHPLALKHLGRFLYGKTVDQWVNELDKLKVHPNEKIQRVLRLSYDGLDLHQKNILLDIACLFVGENRDFVASVLDGCNFFAVTNMQVLVDKSLITISSNNSLQMHDLIQAMAREIVREESIIHGKQRRLWNSSEVYNILSEKKVPITEAVEVLVLSLEKFSQKVHIDANDFAHMKKLRILKIYQEEEVSERKLELRGHNVIFSGNLYRLSNELSLFYWHGCPFKYLPSDFYPENIVAIDLSYSNIKHFWTTPKCFRRLKVMKLRYCFNLTTTPDFSEITNLEELSLEGCVNLVGIHPSIGMLKRLVVLNLAGCLKVDQHPPFESFSFGGQERIQPRWWTSITAPFRLLSKQQHPQRSISLAELNVDGCKKLEVVPKLSPRLWVIRASDCTSLREVPGSSKHPFTMRFNFFINCPKLFKNVTIDSEGSISKTQCLDSSITSQGFIHHLSAILGYLGIPTNICEFFFQDSDYSRLDIAYHGNSIPEWFTNRSRENHVKVELPSDWCYDKFRGYGTCVVFKCKKPLKEFKGYSVKNFDGASLNPYHRMPTVIKYYYLKNEVIWLHYTRDTWNWKEAKNFVTFCFEDVVEVKEFGVRLICDEDIEQEADLSMLQGLPTPTRHRGMLALLGMKANNIYWNW	GCA_022545495.1	Chrysanthemum lavandulifolium	146996	Asterales	Asteraceae	Chrysanthemum	Chrysanthemum lavandulifolium	Chrysanthemum_lavandulifolium_Helixer_CM040245.1_004337.1_TNLJ
Helixer_CM040245.1_004341.1	CHAIN	chain	1	859	(TIR)(NBARC)(LRR)	NLR	TIR-NLR	TNL	MLRWANLSHGNPAACISLIMAAPSNPHRWKYDAFVSFRGEDIRKSFIDHLFNDFKQKRIYAFKDDNELPKGEEISPHLYKAIEESRFLIVIFSKNYASSSWCLRELVKILECKKMEKPKHEVQIIFYDVKPDVVRKQTGSYAGAFAKHDVSNRTEVDKWREALSMAANLSGWDLQDMTNGFEYKFIDSISKEILKNYVTDPFMLVNMIGICGISGIGKTTLAKAIYNFMYVHFEGSCFCEDVKEVTKRQGLIQIQLHMIGKIMKIDDLKIPSVGEGIMVIKKMMSSRPILLVLDAVDDHEQLEALAEHPTEDFEEFASQIVKYLQGHPLALKVFGRLLYDKSVYVWKSELDRLQTYPNSEIVQKLRPSFDSLASDQKRMFLDIACAFIGENKDFTASVLDSSNYSANAIIEVLADKFLITISADCLQMHELIQSMAREFIREEFRQNQRRLCISSAIYNASSEKKVAMTEATEVLVLLLRKSSQMVHINANSFALMKNLRILKIYAEEEFYHKVDFEGYKVKYSGSLYFLSNELSLFCWHGCPFKYLPSDFYPENIVAIDLSYSNIKHFWTTPKCFRRLKVMKLRYCCNLTTTPDFSEITNLEKLSLKGCVNLVSIHPSIGILKRLKFPYFVSSLINLESLSFGGQGRIQPRWWTSITAPFGLLSKQQHPQRSVWSSLAGLHMLKDLNLRYCNLEQVPESIGGLSCLKYLDFSGNNFTSLPGSFSQLSNLKNLDLMVARSWKCCLNFHGFNYELFSESVDRNARFIYGMVALCKVYTETGGSKEFCYILFQENNEDVVEVKECGLRLICDEDIQQEANLSMLQGLPTPTQHGGLLSLHEALRLFKLDVVVQLKTFIESL	GCA_022545495.1	Chrysanthemum lavandulifolium	146996	Asterales	Asteraceae	Chrysanthemum	Chrysanthemum lavandulifolium	Chrysanthemum_lavandulifolium_Helixer_CM040245.1_004341.1_TNL
Helixer_CM040245.1_004354.1	CHAIN	chain	1	1063	(TIR)(NBARC)(LRR)(CJID)	NLR	TIR-NLR	TNLJ	MATTSIPHRWKYDVFVSFRGEDIRKNFMDHMFNDFKQKGIHAFRDDNELPKGEEISPHLYKAIEESRFLIVIFSKNYASSSWCLTELVKILECKQIEDPQHEVRIIFYDAKPDMVRKQKRSYAEAFINHEISNKTEVDKWREALSMAANLSGWDLQDMTNGYEYKFIDCISKDILKTLCDGPLHVSENLVGIDIHFDKLDLSRFIGSDKVNMIGICGISGIGKTTLAKAIYNLMYVHFEGSCFCEDVKDVKEVQTQMISKILKADDLKISSVGEGSMAIKQRMACRRILLVLDDVNNVEQLEALAGSRDWFYPGSLIIFTGKDKQLVRSHKVDRIYEMESLDYYEALELFCLYAFGKRHPTKDFKELASQVILHLQGHPLALKIFGRLLHEKSVHVWKSELDRLRTYANSDILQKLRPSFDGLASDQKRMFLDIACAFIGENKDFAASVLDSSNSSANANIEVLVDKFLITVSPSNACLQMHELTQCMAREITREEFSMPGNHSRRFWISSEDDILNVNKVAEEVEVLVLLLKKNCQNIPIDGQALTRMKNLRILKICFLKVEGRRQPFAVNFSGRLDLLSNKLRLLYWHGLPLESLPSDFIRKHCCHRLVLQPHKTTLDNTKCLRKLKVMKLRHCCNLTTTPDFSEITNLEELDLEGCVNLVSVHPSIGMLKRLVLLNMRDCRQALNLLGCLNVNQLPQAFWSRWWTSIPGFIWNQQHPQRSVSLAGLHLLKSLNFSYCNLVQVPESIGALSCLEHLYLSGNNFTSLPGSLTQLSNLQKLRLDGCKKLEVLLELPDSVCDLSAWGCTSLIKVLGVRNITHSHINFRNCPKLFKNHAIDSQVSISETRCLKSSLTSQGSTNRFSSFLEYARIQNNICGFFRLTRSSGASMDIIYDGNSIPNWFTNKSMGNHVKVELPLDWSFSRFRGYGICVVFKRKKPQTYFSRTFGYSVKNFDGAFLGECVPFFCWEYFLGIPIRIDESDMIWLQYTTSEIRKLEEAKNFVTFGFFENEYIEVKEMGVRVVCEEDLDQEAALGTFQDLPTLSEHGGAFCLEGSYRPIQWSW	GCA_022545495.1	Chrysanthemum lavandulifolium	146996	Asterales	Asteraceae	Chrysanthemum	Chrysanthemum lavandulifolium	Chrysanthemum_lavandulifolium_Helixer_CM040245.1_004354.1_TNLJ
Helixer_CM040245.1_004362.1	CHAIN	chain	1	1079	(TIR)(NBARC)(LRR)(CJID)	NLR	TIR-NLR	TNLJ	MAASSIPHRWKYDVFVSFRGEDIRKSFIDHLFNDFKQKGIHAFRDDNELPKGEEISPHLYKAIEESRFLIVIFSKNYASSTWCLRELVKILECKQMRKPEHEVQIIFYDVKPDVVRKQTGSYAEAFSKHDVSNRTEVDKWREALSNAANLSGWDLQDMTNGFEYKFIDCISKDILKKLCDGPLHVGENLVGIDFHFDKLNLSRFVGSHKVNMLGICGISGIGKTTLAKAIYNLMHIHFEGSCFCEDVRKQQDLTQVQMQLIDNIMKTRALKISSVGQGIMLIKKMMSSILLVLDDVDDHEQLEALVGSASWFWPGSLIIFTSKDKQLLRSHGVDEIHDMKFLDEDLSLELFRSYAFKENDFSIEFKEVSQKVVNYVQGHPLALKHFGRFLYGKTVDQWVNELDKLKVHPNEKIQRVLRLSYDGLDLHQKNILLDIACLFIGENTDFVASVLDGCNYFAVTNMQVLVDKSLITIRSDMSLQMHDLIQAMAREIIHEESIMTGKQRRLWNSSEVYNVLSEKKVSITEAVEVLVLSSEKFSQKVHIDANDFALMKNLRILKIYQEEKVSKRKLELKGHNVIFSGNLHYLSNELSLFYWHGCPFKYLPSDFYPESIVSVDLSYSHIKYFWTIPKCFRRLKVMKLRYCCSLTTTPDFSEITSLEELDLEGCVNLATVHPSIGMLKKLVVLNLKDCTRVSNFPSKVEMDSLQVLNLSGCSNVNQLPEAFWSRCWTSISGFIRNQQHPQRSVSLAGLHMLKSLNFSYCNLVRVPESIGGLSCLEHLNLRGNNFTSLPGSLSQLSHLRRLYVDGCKKLEVLLELPDSVFDLSACDCTSLIKVLGARKHSLDINFRNCPKLFENHAIDSQVSISETECLDSSVTSQASTNQFSSFLRYAGIQNNICGLFRLPGRLYKNMDIIYDGNSIPNWFTNQSMGNHVMVELPLDWSFSKLRGYGICVVFKRKKPSTDFGYDVKNFDGADLGGCWPFYYEEYFEGKPIRIDESYMIWLHYTTSEIRKLKEAKNSVTFCFYEDEGIEVKEMGVRVVCDEDLDQEAGDLSMFQDLPTVSQHGGALCLFEDYRIDWSW	GCA_022545495.1	Chrysanthemum lavandulifolium	146996	Asterales	Asteraceae	Chrysanthemum	Chrysanthemum lavandulifolium	Chrysanthemum_lavandulifolium_Helixer_CM040245.1_004362.1_TNLJ
Helixer_CM040245.1_004376.1	CHAIN	chain	1	903	(TIR)(NBARC)(LRR)	NLR	TIR-NLR	TNL	MATTSIPHRWTYDVLVSFRGEDIRKSFMDHLFNDFKQKGIYAFRDDTKLPKGEEISPHLYKAIEESRFLIVIFSKNYASSTWCLRELVKILECKKIENPKHEVRIIFYDAKPDVVRKQKRSYAEAFRNHEVSNSTEVGKWKEALSMAADLSGWDLQDMTNGYEYKFINCISKDILKKLCDGPLHVGENLVGIDFHFDKLGLSRFVGLHRVNMIGICGISGIGKTTLAKAIYNLVYAHFEGSCFCEDVEEVEEKQSLTQVQMQMIGKILKTDDLKISSVGEGSMVIKQRMACKRILLVLDDVSNVEQLEALAGSRDWFYPGSFIIFTGKDKQLLRSHKVDGIYDMETLDDHKALELFSLYAFGKLEPLEDFKELASQVLIHLQGHPLALKVFGRLLYDKSEHVWKSELDRLQTYPNSDILKKLRPSFDTLASDQKRMFLDIACAFIGEYKDFAANVLDGSHCCANAIIEVLVDKCLITVSASNTCLQMHELIQCMAREIIREEFRMPGIHSRRLWISSEDDISNVNKVAEEVEVLVLLLKKNCQNMPIDGQALTRMKNLRILKICFPKVEGHCHIKQLWTTPKCLRRLKVLKLRYCCSLTTTPDFSEITNIEEIDLEGCVNLSTVHPSIGMLKKLVILNLKDCTRVRSFPRKVEMDSLRVLNLSGCLKVDQLPEALGWIKTLTELHIDRTAITELPSFVSSLRNLESLSFGGQGRIQPRWWTSLAGFIWNQQYPQRSVSLEGLHMLKYLKLSYSNLEQVPESIGGLSCLKDLDLEGNNFTSLPGSLNQLSHLLFLHVDGCKKLEVLPELPPSLLQIDASDCTSLREVSGSSNDPFRSRVNVFSNCPKLLKNVTIDSEGSISKTQCLDSSITSQGFIHQLSAILGLLGFRLTDVNSSCKTMSLLN	GCA_022545495.1	Chrysanthemum lavandulifolium	146996	Asterales	Asteraceae	Chrysanthemum	Chrysanthemum lavandulifolium	Chrysanthemum_lavandulifolium_Helixer_CM040245.1_004376.1_TNL
Helixer_CM040245.1_004378.1	CHAIN	chain	1	758	(TIR)(NBARC)(LRR)	NLR	TIR-NLR	TNL	MATTSMPYRWKYDVFVSFRGEDIRKSFMDHLFNDFKQKGIHAFRDDNELPRGEEISSHLYKAIEESRFLIVIFSKTYASSSWCLRELVKILERKQIEDPKHEVRIIFYDAKPDVVRKQKRSYEEAFINHEISNKTEVDKWREALSMAANLSGWDLQDMTNGYEFKFIDCISNEILKVLCDGPLHVGENLVGIDIHFDKLDLSRFIGSDKVNMVGICGISGIGKTTLAKAIYNLMYFHFEGSCFCEDVKEVTKRQGLIQVQLQTIGKILKTEDLKIASVAEGAMVIKQRMACKPILVVLDDVDDHEQLDSLAGSASWFCPGSLIIFTGKDKQLLRSHGVDEIHDLKFLDEDQSLQLFGSYAFKTKDSSTGFKEVAEEVVKYVQGHPLALKVLGRFLYGKTVGQWVSELDQLKVHPNKEIQQVLRLSYDGLNLHQQNILLDIACSFIGVNRDFAASILDGCNFFADTNIQVLVDKSLITISSDNSLQMHDLIQAMAMEIVFEESCTPGNRSRLWVNPSEIYNILSENQATQVVEILDIQQKISIQKFDIDGKAFARMKNLRILKLPMDDGVNFSRRLDFLSNKLRLLYWHGCPFKLLPSDFYPENIVVIDLSYSNLKQLWTTPKCLRRLKIIKLRHCCNLTTTPDFSEITNLEELNLEGCVNLVTVHPSIGMLKRLVALNMRDCRWATSFPSKVEMDSLQVLNLSGCLIVDKLSEDFGKIKSLTELHVDRTAITKLPSFVSSLINLESLSFGGQGRIQPR	GCA_022545495.1	Chrysanthemum lavandulifolium	146996	Asterales	Asteraceae	Chrysanthemum	Chrysanthemum lavandulifolium	Chrysanthemum_lavandulifolium_Helixer_CM040245.1_004378.1_TNL
Helixer_CM040245.1_004388.1	CHAIN	chain	1	1040	(TIR)(NBARC)(LRR)(CJID)	NLR	TIR-NLR	TNLJ	MATRSIPHRWKYDVFVSFRGEDIRKNFMDHMFNDFNQKGIHAFRDDNDLPRGEYISPQLYKAIEESRFLIVIFSKYYPSSSWCLRELVKILECKKIENPKHEFRIIFYDVKPNVVRKQTGSYAEAFAQHDVLNRAEVDKWKEALSVAADLSGFDLQEMTNGYEFKFIDNISKEILNVHMIGICGFSGIGKTTLAKAIYNSMYTYFEGRCFFDDVQGVTKRQGLTQIQMQMFVKILKTENLIISSVSEGTKVIKQRMACKPILLVLDDVNDLEQLEALAGSPDWFSPGSLIIFTCKDKQLLRSHKVDKIYEMEVLDDSKALELFSLNAFGKRHPTEVFEEIASEIVKYLHGHPLALKVIEIVQKLRPSSDSLASDEKRMFLDIACAFIGEKKDFAASVLHSSQCSANAIIEVLADKFLITVSADCIQMHELIQSMAREITREELNMPGKQRRLCISSALSEKKVEMTEAIEVLVLLLRKSSQEVHIDANSFALMKNLRILKIYAEKEFDQKRELKGYNVKYSGSLYLLSDELSLFCWHGCPFKYLPSDFYPENIVVIDLSYSNIKQLWTTPKCLRKLKVMKLRHCCNLTTTPDFSKITNLEELDLEGCVNLVTVHPSIGMLKRLAVLNMRDCRLAASFPSKVETDSLQVLNRSGCLNGSLKPFGLDAGLKSLVIWNQQHPQRSLSLEGLHMLNSLNFSYCNLVQVPESIGGLSCLKKLNLRGNNLLEVPESIGGLSCLKELDLQGNNFTSLPGSLSQLSTLQRLYVYGCKKLEVLSEVPPSIRFIGASDCTSLREVPGSSKYPFRNRYNYLRNCPKLFKNVTIDSEGSISKTECLDSSITSQGSIHQLSAFLGYAGLQADRCEFFSRDIAYDCFDIMYHGNSIPEWFTNRSTGNHVKVELPSDWCFNKFRGYGFCVVFKCKKPHKYIGYSLKNFDGASTILGYYIETKVQGIQDSYMIWLRYTKRDTQKWKEAKNFVTFRFQDLCNEDVEVKECGVRLICDEDIEQEADLSMLLGLPTPTTQHGVLLKLREANGGGLEWSW	GCA_022545495.1	Chrysanthemum lavandulifolium	146996	Asterales	Asteraceae	Chrysanthemum	Chrysanthemum lavandulifolium	Chrysanthemum_lavandulifolium_Helixer_CM040245.1_004388.1_TNLJ
Helixer_CM040245.1_004389.1	CHAIN	chain	1	560	(TIR)(NBARC)	NLR	TIR-NLR	TN	MSTTSIPHRWKYDVFVSFRGEDIRKSFVDHLFNDFKQKGINAFRDDRELPKGEEISPQLYKAIEESRFLIVIFSKNYASSSWCLRELVKILQCKQMGKSKHEVQIIFYDVKPDVVRKQAGSYARAFAKHDVSNRTEVDKWREALSMAANLSGWHLQDMTNGFESKFIDSISREILKTLCDGPLHVGENLVGIDFHFDKFDLSRFVGSDKVNMIGICGISGIGKTTLVKAIYNLMHVHFEESCFCEDVKEVTKRQGLTQVQRNMIGQIMKEEDLNIPRVAKGAMVIQQRMACKPILLVLDDVDHQDQLNALAGSASWFFPGSLIIFTGKDKQLLRSHRVDEIHDMDFLDEDESLKLFSFYAFKEKHPSTGFQGLADKAVKYVQDTNMQVLVDKSLITICSDMSLRMHDLIKAMAREIIHEESIMTGKHRRLWNSSEVYNVLSKKKVSITEAVEVLVLLLQKSSQKVHIDAKAFAQMKKLRILKIYALEKFDQKLELKYLSSDFLSNELSLFCWHGYPFKYLPSDFYPKNIVAIDLSYSNIKHFWTKPKKVESNEAKVLLGA	GCA_022545495.1	Chrysanthemum lavandulifolium	146996	Asterales	Asteraceae	Chrysanthemum	Chrysanthemum lavandulifolium	Chrysanthemum_lavandulifolium_Helixer_CM040245.1_004389.1_TN
Helixer_CM040245.1_004406.1	CHAIN	chain	1	1068	(TIR)(NBARC)(LRR)(CJID)	NLR	TIR-NLR	TNLJ	MATTSIPHWWKYDVFVSFRGEDIRKSFMDHMFNDFKQKGIRAFRDDNELPKGEEISPHLYKAIEESRFLIVIFSKDYASSSWCLRELVKILECKQMGEPKHEVQIIFYDVKPHVVRKQTESYAEGFAKHQNLNRSEVAKWKEALSMAANLSGWDLQDMTNGYEYKFIDCISKDILKKLCDGPLHVGENLVGIDFHFDKLDLSRFVGSDKVNMIGICGISGIGKTTLAKAIYNLMYVHFEGSCFCEDVKEVEEKQSLTQVQMQMIGKILKTDDLKISSVGEGSMAIKQRMACKRILLVLDDVDDHEQLEALASSPDWFFRGSLIIFTSKDKQLLRSHNVEIFEMDSLDYCEALELFSLNAFGERHPTEGFEEFASQIVKNLHGHPLALKIFGGLLRKKPLDIWEGELKRLQTFPNSDLLQKLRPSFDGLASDQKRMFLDIACAFIWENRYFAASVLDSSNCSANANIEVLVDKFLITVSPSNMSLQMHELIQCMAREIIREEFSMPGNHSRRLWISPEDDILNINKVAEEVEVLVLLLKKNCQNIPIDVQALTRMKNLRILKIYSPNVGGLRQPFAVNLSGRLDLLSNKLRLLYWHGLPLESLPSDFYPENIVAIDLSYSHIKQLWTTPKCFRRLKVMKLRYCCNLTTTPDFSEITSLEELDLEGCVNLVTVHPSIGMLKRLVVLTMRDCTRAASFPSKVETDSLQVLNLSGCSNVNQLPETFWSRCWTSISGFIWNQQHPQRSLSLEGLHILKSLNFSYCNLVQVPESIGGLSCLEHLYLEGNNFTCLPGSLSQLSSLKWLDVVGCKKLEVLPELPHSLYDLDASDCTSLCSIKGSNPIMSERYTYLNNCPKLFENLAIDSQVSISETECRDSSVTSQGSTNRFSSFLQYAHNRCGLFRLPGSSIKNMDIYYHGNSIPNWFTNKSMGNQVKVELPLDWSFTKLRGYGICIVFKRKKPSTYFGYEVNNFDGAYLGEYYPYYYIEYFAGKPIRIDESDIIWLHYTTSEMWELEEAKNFVTFCFKEMGVRLVCDEDLDEEADVSMFQDLPTLSEHGGALCLFRNCRIDWSW	GCA_022545495.1	Chrysanthemum lavandulifolium	146996	Asterales	Asteraceae	Chrysanthemum	Chrysanthemum lavandulifolium	Chrysanthemum_lavandulifolium_Helixer_CM040245.1_004406.1_TNLJ
Helixer_CM040245.1_004410.1	CHAIN	chain	1	1075	(TIR)(NBARC)(LRR)(CJID)	NLR	TIR-NLR	TNLJ	MATRSIPHRWKYDVFVCFRGEDIRKNFMDHMFNDFNQKGIHAFRDDNDLPRGEYISPQLYKAIEESRFLLVIFSKHYASSSWCLRELVKILECKQIEDPKHEVRIIFYDVKPNVVRKQTGSYAEAFAQHDVLNRAEVDKWKEALSVAADLSGFELQEMTNGYEFKFIDNISKEILNVISDGPLDVAENLVSVDARVRELNLWRFVGSDKVHMIGICGFSGIGKTTLAKAIYNSMYTYFEERCFCDDVQGVTKRQGLTQVQMQMFVKILKTENLKVSSVGEGTKVIKQRMACKPILLVLDDVNDLEQLEALAGSPDWFSPGSLIIFTCKDKQLLRSHKVDELYEMKTLDYYKALELFSLNAFKKRHPTEGFAEFASQIVKYLQGHPLALKVIGRSLYGKSMHVWKSELDRLQTYPNSDILQKLRPSFDSLASDQKRMFLDIACAFIGENKDFAASVLDSSHCSANAIIEVLVDKCLITVFASNTCLQMHELIQSMAREIIREEFNMPGNHSRRLWISSEDDILNVTEDVEVLVLWLKKNCQNIPVDGQALTHMKNLRILKICFPEVEGSWQPFAVNFTGRLDLLSNKLRLLYWHGLPLESLPSDFYPENIVAIDLSYSHIKQLWTTPKCLRRLKVMKLRYCCNLTTTPDFSEITSIEELDLEGCVNLVTVHPSIGMLKRLVVLNMRDCRRAVSFPSKVETDSLQVLNRSGCLNGSLEPFGLDAGLKSLVIWNQQHPQRSVSLAGLHMLKSLNFSYCNLVQVPESIGGLSCLEDLDLGGNNFTSLPGSLSQLSHLEDLRLDGCKKLEVLSELPHSLYDLDASDCTSLCSIKGSNPIMSKRYTYFNNCPKLFENLAIDSQVSISETQCRDSSVTSQGSTNRFSSFLRYARIQNNRREFFRLPGSSIYSINIFYHGNSIPNWFTNKSMGKQVKVELPLDWSFSKLRGYGICVVFKRKKPSTSSFGYDVNNFDGAYLGGCNPYYYLEYFEDKPIRIDEPDMIWLHYTTDEKWGWEEAKNFVTFCFDESEEIEVKEMGVRFVCDEDLDQEADLSMFQDLPTLSEHGGVLCQFGEGAINWTW	GCA_022545495.1	Chrysanthemum lavandulifolium	146996	Asterales	Asteraceae	Chrysanthemum	Chrysanthemum lavandulifolium	Chrysanthemum_lavandulifolium_Helixer_CM040245.1_004410.1_TNLJ
Helixer_CM040245.1_004873.1	CHAIN	chain	1	923	(TIR)(NBARC)(LRR)	NLR	TIR-NLR	TNL	MATTSIPHWWKYDVFVSFRGEDIRKSFMDHMFNDFKKKGIHAFRDDRELPKGEEISPQLYKAIEESRFLIVIFSKDYASSSWCLRELVKILECKQMGEPKHEVQIIFYDVKPDVVRKQTESYAEGFAKHQNFNRSEVAKWKEALSMVANLSGWDLQDMTNGFESKFIDSISREILKVLCDGPLLVGENLVGIDFHFDRLDLSRFVGSDKVNMFGICGISGIGKTTLAKAIYNLMNVHFEGSCFCDNVQGVEKQQGLTQVKMQMIGKILKTDVLKISSVGEGSMVIKQRMARKRILLVLDDVNNVEQLEALAGSRDWFFPGSFIIFTGKDKQLLTSHRVDEIYEMGDLDKCKALELFSLHAFGIRHPTKDFEELASQVIIHLQGHPLALKIIGRSLMFLDIACAFIGENKDFAASVLDSSNISANAIIEVLVDKFLITVSADCIQMHELIQSMAREITREELNMPGKQRRLCISSALSEKKVHIDANSFALMKHLRILKIYDEEEFDQKRELKGYNVKYSGSLYFLSDELSLFCWHGCPFKYLPTDFYPENIVVIDLCYSNIKRLWTTPKKVEIHPSIGMLKRLVVINMRDCRRAASFPSKVETDSLQVLNRSGCLNGSLKPFGLDAGLKSLVIWNQQHPQRSVSLAGLHMLKSLNFSYCNLEQVPESIGGLSCLERLYLEGNNFTSLPGSLSQLSHLAYLHLNGCKKLEVLPELPHGLYDLNASDCTSLCSITGSNPIMSGRYTYLNNCPKLFENLAIDSEVSISETECRDSTVTSQGSTNRFSSFLWYARIQNNRCGLFRLAGSSIKNMDIYYHGNSIPNWFTNKIWEIKEYFKDKPIRIDESDRIWLHYMTWRWKEAKKFVTFCFDESEGIEVKECGVRLVCDEDLDEEAGVSKFQDLPTLSEHGGATFVFAPYGRITWSW	GCA_022545495.1	Chrysanthemum lavandulifolium	146996	Asterales	Asteraceae	Chrysanthemum	Chrysanthemum lavandulifolium	Chrysanthemum_lavandulifolium_Helixer_CM040245.1_004873.1_TNL
Helixer_CM040245.1_004865.1	CHAIN	chain	1	672	(TIR)(NBARC)(LRR)	NLR	TIR-NLR	TNL	MFQDCLSLILGLHLLCTWDKHPNTYTPRFLPSVSLHLQTSPSLHSANELEVQIIFYDVKPDVVRKQTDSYAEAFAKHQVYNTTEVDKWKDALFMAANLSGWDLEDMTNGYEYKFIDCISKDILIKLCDGPLHVGENLVGLDFHFDKLDWSRFVGSHKVNMLGICGISGIGKTTLAKAIYNLMYVHFEGSCFCEDVKEVTTQRGLIQVQLHMIGKIMKIEDLKISSVGEGIMVIKKMVSSKPILLVLDNVDDHEQLEALASSPDWFFPGSLVIFTSKYKQLLRSHKVNELYEMETLNDYKALELFSLYAFGKRHPTEDFEEFASQFVKYLQGHPLALKVFGRLLYDKSVHVWKSELDRLQTYPNSEIVQKLRPSFDSLASDQKRMFLDIACAFIGEKKDFAASVLDSCHCSANAITEVLADKFLITLSEDCLQMHELIKSMSREIIREELRHNHRRLWISSEDYNVLNVNKVTEEVEVLVLLLKKNCQNIPIDGQALTRMKNLRILKICFPEVEGHWQQFTVNISGRLDLLSNKLRLLHWHGLPIKFLPSDFYPENIVTIDLSYSHIKHLWTTPKCFMRLKFMKLRYCCYLTSTPDFSKIANLEELNLEGCENLVKVHPSIGMLKKLVVLNMRNCKRLKSFPSELEMASLQILILSGCLKIEKLPKDLDDQFH	GCA_022545495.1	Chrysanthemum lavandulifolium	146996	Asterales	Asteraceae	Chrysanthemum	Chrysanthemum lavandulifolium	Chrysanthemum_lavandulifolium_Helixer_CM040245.1_004865.1_TNL
Helixer_CM040245.1_004861.1	CHAIN	chain	1	1102	(TIR)(NBARC)(LRR)(CJID)	NLR	TIR-NLR	TNLJ	MATTSIPHRWKYDVFVSFRGEDIRKNFMDHMFNDFKQKGINAFRDDRELPKGEEISPHLYKAIEESRFLIVIFSKNYASSSWCLRELVKILECKKIEDPKHEVRIIFYDAKPDVVRKQKRSYAKAFAKHDVSNRTEVDKWREALSTAANLSGWDLQDMTNGFESKFIDSISQEILKKLCDGPLHVGENLVGIDIHFDKLDLSRFVGSRMVNMLGICGISGIGKTTLAKAIYNLMYIHFEGSCFCEDVKDVKEVQMQMIGKILKTDDLKISSVGEGSMVIKQRMACKRILLVLDDVNNVEQLEALAGSRDWFYPGSLIIFTGKDRQLLRSHKVDEIYEMESLDDYEALKLFRLNAFGERHPTEDFEKFASQIVKYLQGHPLALKVIGRSLYEKSVEFWKSELERLQTYPNSEIVQKLRPSFDSLASDQKRMFLDIACAFIGENKDFAASVLDGSHCSVIEVLADKFLITISAYNMRLQMHELIQSMAREIVREEFIMSGKLRRLCISSTSSEKKVAMSEAIEVLVLLLRKYSQEVHINTNSFALMKNLRILKIYAKEEFDQKVELKGYNVKYSGSLYYLSNELSLFCWHGYPFKYLPSDFYPENIVVIDLSYSNIKQLWTTPKCLRRLKIMKLRHCCNLTTTPDFSEITNLEELDLEGCVNLVTVHPSIGMLKRLVVLDMRDCRRIKSLKELHVDRTAITELPSFVSSLINLESLSFGGQGRIQPRWWTSITAPFGLLSKQQHPQIPRSVSLAGLHMLKFLNFSYCNLVQVPDAIGGLSCLISLNLKGNNLLEVPESIGGLSCLRELHLEGNNFTSLPRSLSQLSRLGSLYVDGCKKLKVLPELPPSVFKLNASDCTSLREVLGSSKDPFKSWSNEFSNCPKLFKNDSEGSISKTQCLDSSITSQGSNNQLSAFLCYLGFQTNRCEFFTQDIKRLSLRIQYHGNSIPEWFTNRSTGNHVKVELPADWCYDKFRGYGACVVFKCKKTGWGFDWYSVNNFDGASLNTVSHFRNFLYTDESYIIWLHYTRDTHGWEEAKNFVTFCFQKNNKDVVEVKECGVRLICDGDLQQQDVTNMSMFQDLPAPSQHGGVVRYNVGFLKRSWSW	GCA_022545495.1	Chrysanthemum lavandulifolium	146996	Asterales	Asteraceae	Chrysanthemum	Chrysanthemum lavandulifolium	Chrysanthemum_lavandulifolium_Helixer_CM040245.1_004861.1_TNLJ
Helixer_CM040245.1_004426.1	CHAIN	chain	1	1069	(TIR)(NBARC)(LRR)(CJID)	NLR	TIR-NLR	TNLJ	MPHVDHLFNNFKQNGIHAFRDKKNCLKEEISPRLYKAIEESRFLIVIFSKNYASSSWCLKELVKILECKKIENPKHEVWIIFYDVKPDVVRKQKGSYEEAFVNHEISNKTELDEWREALFNAANLSGWDLQDTTNGFINLISKKILNELDGPLYVGENLVGIDFHFDRLNLSRFVGSHKVNMLGICGISGIGKTTFAKAIYNLMYVHFEGSCFCEDVKEVTKRQGIIQVQMHLINKILKTEDLKILCVGEGSTIIKQRMACKPILLVLDDVNNMKQLEALAGSRDWFYPGSLIIFTGKDKRLLRSHKVDEIYDMETLDYNRALELFSLYAFGIRHPKKDFEELASQVIIHLQGHPLALKIFGGLLCEKSVDVWKGELVRLQTYTNSEIVQKLRPSFDSLESDQKRMFLDIACVFIGENKDFAASILDSSNCSAIANIEVLVDKFLITVSPSNMSLQMHELIQSMARKIIVKNSACLGITAEDCGFHQRAIRMIYECKQAEEVEVLVLLLKKNCQNIPIDGQALTRMKNLRILKIFFPKVEGRWQPFAVNFSGKLDLLSNKLRLLYWHGLPLKFLPSDFYPENIVTIDLSYSHIKHLWTTPKCFMSVSFQTGNGFSSNSDSLGLLKIEKLPEDLGRIKSLTELHIDRTSITELPLFDQQESSGSRWWTSIRGPFGLQSKQHPQRSVSLKGFHMLKSLNFSYCKLVQVPVSIGGLSCLKKLDLAGNNLLEVPESIGGLSFLEELHLNGNNLLEVPESIGGLSCLECLHLEGNNFTSLPGSLSQLSNLRWLYVNSCKKLEVLSEVPPNIWIIGASDCTSLREVPGSSKDPFWNRYNNFLNCPKLFKNVNIDSEGSISKTECLDSSITSQGSIHQLSAFLGYAGLQADRCEFFSRDIGYYSLLDITYHGNSIPEWFTNTSTGNHVKVELPSDWCFNKFRGYGTCVVFKRKKPYIYTRCSVKNFDGASMDPRNYIWFERNVLGIQDSYMIWLRYTRDTSKWKEAKNFVTFSFQDGKFMKEDVEVKECGVRLIYDDDIEEEADLSMLQGLPTPTTQHGVLLSLHEENDSLLEWSC	GCA_022545495.1	Chrysanthemum lavandulifolium	146996	Asterales	Asteraceae	Chrysanthemum	Chrysanthemum lavandulifolium	Chrysanthemum_lavandulifolium_Helixer_CM040245.1_004426.1_TNLJ
Helixer_CM040245.1_004427.1	CHAIN	chain	1	1135	(TIR)(NBARC)(LRR)(CJID)	NLR	TIR-NLR	TNLJ	MATTSIPHWWKYDVFVSFRGEDIRKSFMDHMFNDFKQKGIHAFRDDRELPKGEYISPHLYKAIEESRFLIVIFSKNYASSSWCLRELDKILRCKQMGKPKHEVQIIFYDVKPDVVRKQTGSYAEAFAKHDVSNRREVDKWREALSMAADLSGWDLQDMTNGYEYKFIDCISKDILKKLCDGPLHVGENLVGIDFHFNKLDLSRFVGSDKVNMIGICGISGIGKTTLAKAVYNSMHTHFDGSCFCDNVQGLEKQQGLTQVQMQMIGKILKTDDLKISSVGEGSMVIKQRMACRRILLVLDDVNNVNQLEALVGSRDWFYPGSLIIFTGKDKQLLRSHKVDEIYDMETLDYNRALELFSLYAFGKRHLTEDFKDLASHVVIHLQGHPLALKVIGRLLYDKSVDVWKSELDRLETYPNSEIVQKLRPSFDGLASDEKRMFLDIACVFIGENKDFAASVLDSNNCSANAIIEVLVDKCLITVSASNTCLQMHELIQSMSRKIIHEEFMQSHRRLWISSEDYDVLNVKKVAEVEVLVLLLKKNCQNIPIDGQALTRMKNLRILKICFPKVEGDWQPFAVNFSGKLDLLSNKLRLLYWHGLPLKFLPSDFYPENIVTIDLSYSHIKHLWTTPKCFMRLKFMKLRYCCYLTSTPDFSKIANLEELNLEGCENLVKVHPSIGMLKKLVVLNMRNCKRLKRFPSKLEMVSLQILILSGCLKMEKLPEDLGRIKSLTELHIDRTSITELPLFDQQESSGSRWWSSIRGPFGLQSKQHPQRSVSLKGFHMLKSLNFSYCKLIQVPVSIGGLSFLEELHLNGNNLLEVPESFGGLSCLKELGLEGNNFTSLPGSLSQLFSLELLYVNGCKKLEVLSEVPPSIWVIGASDCTSLREVPGSSKYSFRNRSIGFFNCPKLFKNVTIDSEGSISKTECLDSSITSQGSIHQLSAFLGYAGLQADRCEFFSRDIAYYSQLDIMYHGNSIPEWFTNRSRGNHVKVELPSDWCFNKFRGYGFCVVFKRKEPYIYKGYSVKNFDGASMITEASFDGFRVLGIQNSYMIWLHYTKRDTQKWKEAKNFVTFTFQDGGLFMFKEDVEVKECGVRLICDEDIEQEADLSMLQGLPTPTTQHGVLLCLDGENGVGLEWSW	GCA_022545495.1	Chrysanthemum lavandulifolium	146996	Asterales	Asteraceae	Chrysanthemum	Chrysanthemum lavandulifolium	Chrysanthemum_lavandulifolium_Helixer_CM040245.1_004427.1_TNLJ
Helixer_CM040245.1_004428.1	CHAIN	chain	1	1061	(TIR)(NBARC)(LRR)(CJID)	NLR	TIR-NLR	TNLJ	MATTSIPRWWKYDVFVSFRGEDIRKSFMDHMFNDFKQKGIHAFRDDRELPKGEEISPQLYKAIEESRFLIVIFSKNYASSSWCLRELVKILRCKQMGEPKHEVQIIFYDVKPDVVRKQTGSYAEAFAKHDVSNSREVDKWREALSMAANLSGWDLQDMTNGYEYKFIDCISKDILKKLCDGPLHAGENLVGIDFHFDILDLSRFVGSDKVNMFGICGISGIGKTTLAKAIYNLMNIHFEGSCFCEDVKEVTKRQGLIQVQLHMVGKIMKIEDLKIPSVGEGIMVIKKMMSSRPILLVLDDVDDHKQLDSLAGSASWFCPGSLIIFTGKDKQLLRSHGVDEIHDMKFLDEDQSLELFGSYAFKTKDSSTGFKEVAEEVVKYVQGHPLALKVLGRFLYGKTVGQWVSELDQLKVHPNKEIQQVLRLSYDGLNLQQQNILLDIACSFIGVNSDFAAGILDSCNFFADTNIQVLVDKSLITISTSNSLRMHDLIQAMAREIVSEESSTPGNRSRLWVNPSEIYNILSENQATEKVEILDIQQKKSSPKFDIDGKAFARMKNLRILKLPMDDAVNFSGRLDCLSNKLRLFYWHGCPFKLLPSDFNPENIVVIDLSYSNIKQLWTTPKCLRRLKIMKLRHCCNLTTTPDFSEITSLEELDLEGCVNLVTVHPSIGMLKKLVVLNMKDCRRVRSFPSKVEMDSLEVLNLSGCLNVNLLPEAFWSRWWTSIPGFIWNQQHPQRSVSLAGLHMLKSLNFSYCNLYEVPESIGGLSCLKELDLRGNNFTSLPGSLSQLSNLQKLYVNGCKKLEVLSEVPPSIWIIGAYDCTSLREVPGSSKYQFRNRRNYLRNCPKLFKNVTIDSKGSISKTQCLDSSITSQGSIHQLLAFLGYAGLQADRCEFFSRDIAHYSRLDIMYHENSIPEWFTNRSAGNHVKVELPSDWGFNKFRGYGFCVVFKRKKPYIYTGCTVKNFDGASMIEGYSFRREVLGIQDSYMIWFHYMRDTQKWKEAKNFVTFSFQDSYNEDVVEVKECGVRLICDEDIEEEADLSMLQGLPTPTTQHGGVVWSW	GCA_022545495.1	Chrysanthemum lavandulifolium	146996	Asterales	Asteraceae	Chrysanthemum	Chrysanthemum lavandulifolium	Chrysanthemum_lavandulifolium_Helixer_CM040245.1_004428.1_TNLJ
Helixer_CM040245.1_004437.1	CHAIN	chain	1	1102	(TIR)(NBARC)(LRR)(CJID)	NLR	TIR-NLR	TNLJ	MSTTSVPHQWKYDVFVSFRGEDIRKSFMDHLFNDFQQKGIHAFRDDRELPKGEEIYPQLYKAIEESRFLIVIFSKNYASSAWCLRELVKILRYKQMGKSKHEVRIIFYDVKPDVVRKQAGSYAGAFAKHDVSNRTEVDIWREALCMAANLSGWDLQDMTHGFESKFIDSISREILKTLCDGPLHVDENLVGIDFHFDKLDLSRFVGSDKVNMIGICGISGIGKTTLAKAIYNLMYVHFEGSCFCDDVRKQQDLTQVQMQMIGKIMKTENLKISSVAEGAMVIKQRMSCKPVLLVLDDVDDHEQFEALAGSPTWFCPGSLIIFTGKDKQLLRSHRVYVIYDMKFLNMDKSLELFYSFAFEEKIPSPGFKEVATRVVKYVQGHPLALKVLGRFLYGKTVGQWESELERLKVHPNEKIQSVLRLSYDGLNLQQQNILLDIACLFVGENSEFVASILDGCNFFAVTNMQVLVDKSLITISSYMSLQMHDLIQAMARAIIHEESIMPGKQRRLCISSAIYDVKSEKKVEITEAVEVLVLMLEKSSHKFNIDATDFAHMNKLRILKIYQKEEFAQEFELASYNVIFSGSLYFLSNELRLFCWHGYPFKYLPSNFYPENIIVIDLSYSNIKNFWTTPKVKNYKSQELSLEGCVNLVSVHPSIGLLKRLVVLNLRDCKRLQKFPSRVEMDALQVLNLTGCLKIDQLPEALGRIKSLMELHVDRTAITELPSFVPFLRELESLSFGGQGRIQPRWWTSITGPFGLLSKQQHPQRSVCSSLEGLHMLKSLNLSYCNLEQVPDAIGDLSFLKKLQLEGNNFTSLPGSLSQFSHLSILYLNGCKKLQVLPELPPSLVWLNASDCTSLREVPGSSKHLFRYVVNFFRKCPNLFKNNTVDSQVCITSQGSIHQLSAFLGFLGLPTSRFEFFHSSISTFHVVNIVYHGNIIPEWFTNRSTENHLKVELPSDLCCDNFRGHGACVVFKCKKPRKFEGYTVKYSDGASFFREDHIPHVSGSEGFWEDEVTGIHESYMIWFHYTVSPWIWRKAKNFVTFSFQENNEDIEVKEFGVRLICNEDLEHEKDVSVFHGLPTPTQHGGFLSLGGPYNTYGASWSW	GCA_022545495.1	Chrysanthemum lavandulifolium	146996	Asterales	Asteraceae	Chrysanthemum	Chrysanthemum lavandulifolium	Chrysanthemum_lavandulifolium_Helixer_CM040245.1_004437.1_TNLJ
Helixer_CM040245.1_004851.1	CHAIN	chain	1	927	(TIR)(NBARC)(LRR)(CJID)	NLR	TIR-NLR	TNLJ	MGKPKHEVQIIFYDVKPEVVRKQTGSYAEAFAKHDVSNRTEVEKWKKALSMAANLSGWDLHDMTNGYESKFIDSVSRELLKTLCDGPLHVSENLVGIDSHFDKLDLSRFVGSHMVNMIGICGISGIGKTTLAKAIYNLMYVHFEGSCFCEDVTEVEEKQSLTLVQKQMIGKILNADDLKISNVGYGSMVIKQRMACKPILLVLDDVNNVKQLEALAGSPDWFFPGSLIIFTGKDKQLLTSHRVFLNNLLPKFVKYLDGHPLALKVIGRSLYEKSVDFWKSKLERLQTYPNSEIVQKLRPSFDSLESDEKRMFLDIACAFIGEKKDFAASVLHSSQCSANAIIEVLADKFLITVCGDCLQMHELIQSMAREITREELNMPGKQRRLCISSALSEKKVEMTEAIEVLVLLLRKSSQEVHIDANSFALMKNLRILKIYAEKELDQKEELKGYNVKYSGSLDILSNELSFFCWHGCPFKYLRSDFYPENIVAIDLSYSNIKQLWTTPKCLRRLKIMKLRHCCNLTTTPDFSEITNLEELDLEGCPFGLDAGLQSLVVWNQQHPQRSVSLAGLHMLKSLNFSYCNLYEVPESIGGLSCLKKLNLAGNNLLEVPESIGGLSCLKDLYLEGNNFTSLPGSLSQLSSLEFLYVNGCKKLEVLSEVPPSIWVIGASDCTSLREVPGSSKYPFRNRRNYLRNCPKLFKNVTIDSEGFISKTQCLNSSITSQGSIHQLSAFLGYAGLQADRCEFFSRDIAYYSDLDIMYHGNSIPEWFTNRSAGNHVKVELPSDWCFNKFRGYGTCVVFKRKKPYIYRGCSVKNFDGASMNPDTSSFAMKVLGIQDSYMIWLRYTTDTRYTQKWKEAKNFVTFSFQDYEFIYNEDVEVKECGVRIIYDEDIEQEADLSMLQGLPTPTTQRGVRLGLHGANGGGLVWSW	GCA_022545495.1	Chrysanthemum lavandulifolium	146996	Asterales	Asteraceae	Chrysanthemum	Chrysanthemum lavandulifolium	Chrysanthemum_lavandulifolium_Helixer_CM040245.1_004851.1_TNLJ
Helixer_CM040245.1_004848.1	CHAIN	chain	1	628	(TIR)(NBARC)(LRR)	NLR	TIR-NLR	TNL	MMTTTSIPHRWKYDVFVSFRGEDIRKSFMDHLFNDFNQKGIYAFRDDTKLPKGEEISPHLIKAIEESRWDLQDMTNGYEYKFIDSISREILKKLCDGPLHVGENLVGIDFHFEKLDLSRFVGSDKVNMIGICGISGIGKTTLAKAVYDSMHTHFDGSCFCDNVQGVEKQQGLMQVQMQMIGKILKTDDLKISSVGEGSMVIKQRMTCKRILLVLDDVNNVEQLEALAGSHDWFSPGSLIIFTCKDKQLLRSHKVDKIYEMEVLDDSKALELFSLNAFGKRHPTEVFEEIASEIVKYLHGHPLALKVIGRSLYEKSVDVWKSKLERLQTYPNSEIVQKLRPSFDSLASDEKIMFLDIACAFIGEKKDFAASVLHVSQCSANAIIEVLADKFLITLSEDCLHMHELIQSMAREITREELNMPGKQRRLCISSALSEKKVEMTEAIEVLVLMLRKSSQEVHIDANSFALMKHLRILKIYAEEEFDQQRELKGYNVKYSGSLYYLSNELSLFCWHGYPFKYLPSDFYPENIVVIDLSYSNIKQLWTTPKCLRRLKIMKLRYCCNLTTTPDFSEITNLEELDLEGCVNMVTVHPSIGMLKRLVVLDMRDCRRARSFPSKVEMDSLQVLNLSGA	GCA_022545495.1	Chrysanthemum lavandulifolium	146996	Asterales	Asteraceae	Chrysanthemum	Chrysanthemum lavandulifolium	Chrysanthemum_lavandulifolium_Helixer_CM040245.1_004848.1_TNL
Helixer_CM040245.1_004844.1	CHAIN	chain	1	457	(TIR)(NBARC)	NLR	TIR-NLR	TN	MATTSIPHRWKYDVFVSFRGEDIRKNFMDHMFNDFKQKGIHAFRDDTQLPKGEEISPHLDKAIEESRFLIVIFSKNYASSSWCLRELVKILGKPEHEVQIIFYDVKPNVVRNQTDSYAEAFAKHQISNSTKVDEWKKALSKAADLSGWELQDMTNGYEYKFIDSISREILKKLCVGPLHVDKNLVGIDFHFNKLNLSRFVGSDKVNMIGICGMRGIGKTTLAKAIYNLMYVHFEGSCFCEDVKEVEEKQGLTHVQMQMIGKILKTYDLKISSVGDGSMVIKQRMACKPILLVLDDVNNVKQLEALAGSRDWFYPGSLIIFICKDKQLLRSHKVDGIYEMESLDDYEALKLFSLYAFGKRHPTQDFEELASQVIIHLHGHPLALKIFGGLLCEKSVDVWKGKLVRLQTYTNSEIVQKLRPSFDSLASDQKRMFLDIACVFIVENKDFAASILDSSNCS	GCA_022545495.1	Chrysanthemum lavandulifolium	146996	Asterales	Asteraceae	Chrysanthemum	Chrysanthemum lavandulifolium	Chrysanthemum_lavandulifolium_Helixer_CM040245.1_004844.1_TN
Helixer_CM040245.1_004843.1	CHAIN	chain	1	1051	(TIR)(NBARC)(LRR)(CJID)	NLR	TIR-NLR	TNLJ	MANTSVPHRWKYDVFVSFRGEDIRKSFMDHMFNHFKQKEFMHLEMIENCLKEKRYLLISIKPLKNHGSNNLYDVKPDVVRKQTGSYAGAFAKHKVSNRAEVDKWKEALSAAANLSGFDLQEMTNGYELKFIDNISKEILKVISDGPLDVAENLVSVDARVRELNLLRFVGSDKVHVIGICGFSGIGKTTLAKAIYNSMYTYFEGRCFCDDVQGVTKRQGLTQVQMQMFVKILKTENQKISSVSEGTKMIKQRMACMPILLVLDDVNDLEQLEALAGSPDWFSPGSLIIFTGKDKQLLRSHKVDEIYEMEILDYNKALELFSLNAFGIRHPTEDFEEVASQIVKYLQGHPLALKVIGRSLYGKSVHVWKSELDRLQTYPNPDIQQKLRPSFDSLASDQKRMFLDIACAFIGENKDFVASVLDSCHSSANAIFEVLVDKCLITVHADCLQMHELIQSMAREIIREKFDMPRNRSGLWISSNVYDISGQVKVARTEAVEILVLSLEKFNQKFHIDANDFAHMKNLRILKIYQGEKVSKQKLELKGHNVIFSGDLYYLSNELRLFYWHGCPFKYLPSDFYPENIVAIDLSYSNINNFWTTPKCFRRLKVMKLRYCCNLTTTPDFSEITNLEELSLDGCVNLVSVHPSIGMLKSLGVLNLAGCLKVDQHRSCVSSLINLESLSFGGQRRMQPRWWTLITRPFGLLNKQQHLQISVSLAGLQMLKGLNLSYCNLLEVPESIGGLSCLKNLELGGNDFTSLPGSLSQLSHLQHLCVDGCKKLEVLPELSPSLRGISASDCISLREVSRSSKDQFRYRINVFSNCPKLFNNFTIDSQGPISKTQCLDSCITSQCLIHKLLAFFGFMGIQTNRCEFFRSPRSAFGKLNILYHGNSMPQWFTNRSRENHVKVELPSDWCYDKFRGCGICVVFKCKKPHKFKGYSVKNFDGASMNPNNYPPFLLEVGIHESYRIWLHYTMDIRRWKEAKNFVTFCFEENNEDVEVKECGVRLICDEDIQQEADLSMLQGLPTPTTQHGGMLYLFGASARLYRSWYEKKTFFL	GCA_022545495.1	Chrysanthemum lavandulifolium	146996	Asterales	Asteraceae	Chrysanthemum	Chrysanthemum lavandulifolium	Chrysanthemum_lavandulifolium_Helixer_CM040245.1_004843.1_TNLJ
Helixer_CM040245.1_004840.1	CHAIN	chain	1	950	(TIR)(NBARC)(LRR)(CJID)	NLR	TIR-NLR	TNLJ	MATTSIPRWWKYDVFVSFRGEDIRKSFMDHMFNDFKQKGIHAFRDDRELPKGEEISPQLYKAIEESRFLIVIFSKNYASSSWCLRELVKILRCKQMGEPKHEVQIIFYDVKPDVVRKQTESYAEGFAKHQNLNRSEVAKWKEALSMAANLSGWDLQDMTNGYEYKFIDCISKDILKKLCDGPLHVGENLVGIDFHFDKLNLSRFVGSVKVNMLGICGISGIGKTTLAKAIYNLMHIHFEGSCFCEDVRKQQDLTQVQMQLIDNIMKTRSLKISSVGQGIMVIKKMMSSILLVLDDVDDHEQLEALAGSASWFCPGSLIIFTSKDKQLLRSHGVDEIHDMKFLDEDLSLELFRSYAFKENDSSIEFKEVSQKVVNYVQGHPLALKHLGRFLYGKTVDQWVNELDKLKVHPNEKIQRVLRLSYDGLDLHQKNILLDIACLFIGENRDFVASVLDGCNFFAVTNMQVLVDKSLITISSNNSLQMHDLIQAMAREIVREESIMTGKQMRLWNSSEVYNVFSEKKVPITEAVEVLVLSLEKFSQKVQIDANDFARMKRYLPSDFYPENIVAIDLSYSNINNFWTTPKSFRRLKVLKLRYCCNLTTTPDFSEITSLEELDLEGLHMLTSLNFSYCNLEQVPDAIGGLSCLEDLDLGGNNFTSLPGSLSQLSSLKWLQVDGCKKLEVLPELPHSLYDLHASDCTSLCSITGSNPIMSRRSSYINNCPKLFENLAIDSEVSISETECRDSSVTSQGSTNRFSSFLRYARIQNNISGLFRLPGSSIENMDIYYQGNSIPNWFTNKSMGNHVKVELPSDWSFSKFRGYGICVVFKRKKPYTSFGYDVKNFDGASLGQCWPCFYRDYFEDKPIRIDESDMIWLHYTTSEIWGWRKAKNFLTFCFKENEGIEVKEMSVRVVCDEDLDEEADVFQDLATLSEHGGASKVVWEYGQIQSDMVVR	GCA_022545495.1	Chrysanthemum lavandulifolium	146996	Asterales	Asteraceae	Chrysanthemum	Chrysanthemum lavandulifolium	Chrysanthemum_lavandulifolium_Helixer_CM040245.1_004840.1_TNLJ
Helixer_CM040245.1_004839.1	CHAIN	chain	1	1080	(TIR)(NBARC)(LRR)(CJID)	NLR	TIR-NLR	TNLJ	MATTSIPRWWKYDVFVSFRGEDIHKSFMDHMFNDFKQKGIHAFRDDRELPKGEEISPQLYKAIEESRFLIVIFSKNYASSSWCLRELVKILRCKQMGEPKHEVQIIFYDVKPDVVRKQTESYAEGFAKHQNLNRSEVAKWKEALSMAANLSGWDLQDMTNGYEYKFIDCICIDILKKLCDGPLHVGENLVGIDFHFDKLNLSRFVGSVKVNMLGICGISGIGKTTLAKAIYNLMHIHFEGSCFCEDVRKQQDLTQVQMQLIDNIMKTRALKISSVGQGIMVIKKMMSSILLVLDDVDDHEQLEALAGSASWFCPGSLIIFTSKDKQLLRSHGVDEIHDIKFLDEDLSLELFRSYAFKENDSSIEFKEVSQKVVNYVQGHPLALKHLGRFLYGKTVDQWVNELDKLKVHPNEKIQRVLRLSYDGLDLHQKNILLDIACLFIGENRDFVASVLDGCNFFAVTNMQVLVDKSLITISSNNSLQMHDLIQAMAREIVREESIMTGKQRRLWNSSEVYNVFSEKKVPISEAVEVLVLSLEKFSQKVQMDANDFAHMKRLRILKIYQEEKPYEHKLELEGHNVIFSGKNLYHLSNELSLFYWHGCPFKYLPSDFYPEHIVAIDLSYSNIKHFWTTPKCFRRLKVMKLRYCCNLTTTPDFSKITSLEVLDLEGCVNLVTVHPSIGMLKRLVVLNMRDCRRAASFPSKVETDSLQVLNRSGCLNGSLKPFGLDAGLKSLVIWNQQHPQRSVSLTGFRMLKSLNFSYCNLVQVPESIGGLSFLKTLELEGNNFTSLPGSLSQLSSLEWLDVDGCKKLEVLPELPHSLDFLNASDCTSLCSITGSNPIMSRRTYLSNCPKLFKNLAIDSQVSISETECRDSSVTSQGSTNRFSSFLRYARIQNNGCGLFRLPGSSIGNMDIYYQGNSIPNWFTNKSMGNHLKVELPLDWSFSKLRGYGICVVFKRKKPSTYYLGYDVNNFDGAYLGGWSPYYYYGLYFEGKPIRIDEPDMVWLHYMTSEIQKLEEAKNFVTFCFNKNEEFEVKECGARLVCNEDLDEEAHVSMFQDLPTLSEHGGAFCVFKGYERIEWTW	GCA_022545495.1	Chrysanthemum lavandulifolium	146996	Asterales	Asteraceae	Chrysanthemum	Chrysanthemum lavandulifolium	Chrysanthemum_lavandulifolium_Helixer_CM040245.1_004839.1_TNLJ
Helixer_CM040245.1_004836.1	CHAIN	chain	1	1093	(TIR)(NBARC)(LRR)(CJID)	NLR	TIR-NLR	TNLJ	MNKIIRRANLSHGNPAAYISLIMAAPSNPHRWRYDVFVSFRGEDIRKSFIDHLFNDFKQKGIYAFRDDKELPKGEEISPHLYKAIEESRFLIVIFSKNYASSSWCLRELVKILACKQIENSKHEVRIIFYDAKPDVVRKQKRSYAQAFCKHEVLNKTEVDKWKKALSMAADLSGFDLQDMTYGYESKFIDCISKDILKKLCDGPVHVGENLVGVDFHLKKFNMLRFVGSDKVNMIGICGISGIGKTTLAKAIYNLMYIHFEGSCFCEDVRKQQDLTRVQIQLIDNILTTRALKISSVGQGIMVIKKMMSSKPILLVFDDVDDHEQLEALAGSASWFCPGSLIIFTCKDKQLLRSHRVDEIHDINFLKKDQSLELFCSYAFKEKASSREFEEVSQKVVKYVQGHPLALKVLGRFLYAKTVGQWVSELGKLKVYPNEQIQQVLRLSYDGLDLHQKNILLDIACSFIGVNSDFAARVLDCCNFFADTNIQVLVDKSLITISSNNSLQMHDLIRAMARAIVSEESSTPGNRSRLWVNPSEIYNILSEKKATQVVEILDILQKKSSQKFDIDGNAFAQMKNLRILKLPMDDAVNFSGRLDCLSNKLRLLYWHGCPFKLLPSDFYPENIFIIDLSYSNIKKLWTTPKCLIRLKVMKLRHCCNLTTTPDFSEITNLEELDLEGCVNMVTVHPSIGMLKRLVVLNMRDCRRARSFPSKVEMDSLQVLNLSGCLNVNQLPEAFWSRWWTSISGFIWNQQHPQRSISLAGLHMLKSLNLSYCNLLQVTDGIGGLSCLQDLFLKGNNFTSLPGNLSQLFNLQTLRLNDCKKLEVLPELPPSLRVINASNCTSLREASGSFRERFNFFENCPKLFKNVTIDSQGSISKTRCLESSITSQGSIHQLSAFFGLLGFQTNICEFFLHEIGNESLDIVYHGNSIPEWFTNKSMGDHVKVELPLDWGFNKKRGYGTCVIFKRKKPCKLEGYSIKNFDGAPLIPKNFIPVFIKDYFKNKVIGIRDSYMIWLHYTRDIRGEWKKAKNFVTFSFEENNEDVEVKECGARLICDGDLQQEDVTKLSMLLDLPTLSQHGGAMSCQGHFGYSRWSW	GCA_022545495.1	Chrysanthemum lavandulifolium	146996	Asterales	Asteraceae	Chrysanthemum	Chrysanthemum lavandulifolium	Chrysanthemum_lavandulifolium_Helixer_CM040245.1_004836.1_TNLJ
Helixer_CM040245.1_004446.1	CHAIN	chain	1	744	(TIR)(NBARC)(LRR)	NLR	TIR-NLR	TNL	MATRSIPHRWKYDVFVSFRGEDIRKNFMDHMFNDFKQKGIHAFRDDNDLPRGEYISPQLYKAIEESRFLIVIFSKHYASSSWCLRELVKILECMKMGKPKHEVRIIFYDVKPNVVRKQTGSYAEAFAQHDVLNRAEVDKWKEALSVAADLSGFGLQEMTNGYEFKFIDNISKEILNVISDGPLDVAENLVSVDARVRELNLLRFVGSDKVHMIGICGFSGIGKTTLAKAIYNSMYTYFEGRCFCDDVQGVTKRQGLTQVQMQMFVKILKTENLKISSVSEGAKVIKQRMACKPILLVLDDVNDLEQLEALAGSPDWFFRGSLIIFTGKDKQLLRSHKVDELYEMKTLDYYKALELFSLNAFGKRHPTKVFEEFAAEIVKYLHGHPLALKVIGRSLYEKSVDFWKSKLERLQTYPNSEIVQKLRPSFDSLASDEKRMFLDIACAFIGEKKDFAASVLHSSQCSANAIIEILADKFLITVCGDCLQMHELIQSMAREITREELNMPGKQRRLCISSALSEKKVEMTEAIEVLVLLLRKSSQVVHIDANSFALMKHLRILKIYAEEEFDQKWELKGYNVKYSGSLYFLSDELSLFCWHGCPFKYLPSVFYPEKIVVIDLSYSNIKQLWTTPKCLRRLKIMKLRYCCNLTTTPDFSKITSLEVLDLEGCVNLVTVHPSIGMLKRLVVLNMRDCRRAASFPSKVETDSLQVLNRSGCLNGSLKPFGLDAGLKSLVIWNQHPQRSVPLEG	GCA_022545495.1	Chrysanthemum lavandulifolium	146996	Asterales	Asteraceae	Chrysanthemum	Chrysanthemum lavandulifolium	Chrysanthemum_lavandulifolium_Helixer_CM040245.1_004446.1_TNL
Helixer_CM040245.1_004830.1	CHAIN	chain	1	1053	(TIR)(NBARC)(LRR)(CJID)	NLR	TIR-NLR	TNLJ	MATTSIPHRWKYDVFVSFGGEDIRKNFMDHMFNDFKQKGIHAFRDDNKLPKGEEISPQLYKAIEESRFLIVIFSKNYASSTWCLRELVKILECKQIENPKHEVRIIFYDAKPDVVRKQKKSYAEAFRDHEVSNSTEVGKWEEALSMAANLSGWDLEDMTNGYEYKFINCISNEILKVLCDGPLLVGENLVGIDFHFDRLDLSRFVGSDKVNMFGICGISGIGKTTLAKAIYNLMNVHFEGSCFCDNVQGVEKQQGLTQVQMQMIGKILKTDVLKISSVGEGSMVIKQRMACKRILLVLDDVNNVEQLEALAGSRDWFFPGSFIIFTGKDKQLLTSHRVDEIYEMGDLDECEALELFSLHAFGIRHPTKDFEELASQVIIYLQGHPLALKIIGRSLYGKSMRVWKSNLHRLQTYPNSEIVQKLRPSFDGLASDQKRMFLDIACAFIGENKDFAASVLDSSNISANAIIEVLADKFLITVSADCIQMHELIQSMAREIIREEFEHNHSRLWISSEDCDILALNNVAEEVKVLVLLIKKNCQTIPIDGQALIRMKNLRILKICFPKVEGRWQPFAVNFSGRLDLLSNKLRLLYWHGLPLQSLPSDFYPENIVAIDLSYSHIKQLWTTPKKVEIHPSIGMLKRLVVLNMRDCRWAASFPSKVEMDSLQVLNLSGCSNVNQLPETFWSRCWTSISGFIWKQQYPQRSVSLEGLHMLKSLKELNLEGNNFTSLPGSLTQLSHLVELNVDDCKKLEVLPELPHSLETVKARGCTSLREVSGSLSQLSSLEWLNVDRCKKLEVLPELPHSLDTVTACGCTSLRSITGSNPIMSGRYTYLNNCPKLFENLAIDSEVSISETECRDSSVTSQGSTNRFSSFLRYAHNRCGLFHLPGSSIENMDIYYHGNSIPNWFTNKSMGNQVKVKLPLDWRFSKLRGYGICVVFKRKKPSTDFGYSVKNFDGASLGRCDPYYYEDYFEDKPIRINEPDMIWLHYTTEEIQKLKKANNFVTFCFDESEEIEVKECGVRLVCDEDLDEEGMFQDLPTLSEHGGVWRNRLDMVV	GCA_022545495.1	Chrysanthemum lavandulifolium	146996	Asterales	Asteraceae	Chrysanthemum	Chrysanthemum lavandulifolium	Chrysanthemum_lavandulifolium_Helixer_CM040245.1_004830.1_TNLJ
Helixer_CM040245.1_004827.1	CHAIN	chain	1	1188	(TIR)(NBARC)(LRR)(CJID)	NLR	TIR-NLR	TNLJ	MATTSIPHWWKYDVFVSFRGEDIRKSFMDHMFNDFKQKGIYAFRDDTKLPKGEEISPHLYKAIEKSRFLIVIFSKNYASSSWCLRELVKILRCKQMGKPKHEVQIIFYDVKPEVVRKQTGSYAEAFAKHDVSNRKEVDKWREGLSNAANLSGWDLQDMTNGYESKFIDSISIEILKTLCDGPLHVGENLVGIDSHFDKLDLSRFVGSHKVNMIGICGISGIGKTTLAKAIYNLMYVHFEGSCFCEDVKEVEEKQSLTLVQMQMIGKILKTDDLKISSVGDGSMVIKQRMACKPILLVLDDVNNVKQLEALAGSPDWFFPGSLIIFTGKDKQLLTSHRVDEIYEMGNLDECEALELFSLYAFGKRHRTNDFEVLSSQVIMHLQGHPLALKIFGRLLYKKSVHVWKSELDRLQTYPNSEIVQKLRPSFDSLASDQKRMFLDIACAFIGENKDFAASVLDSSHCSANAIIEVLADKFLITVCGDCLQMHELIQSMAREITREELNMPGKQRRLCISSALSEKKVEMTEAIEVLVLLLRKSSQEVHIDANSFALMKHLRILKIYDEEEFDQKQELKGYNVKYSGSLYFLSDELSLFCWHGCPFKYLPSDFYPENIVAIDLSYSHIKQLWTTPKCLRRLKVMKLRYCCNLTTTPDFSEITSLEVLDLEGCVNLVTVHPSIGMLKRLVVLNMRDCRRAASFPSKVETDSLQVLNRSGCLNGRLKPFGLDAGLKSLVIWNQQHPQRSVSLTGFHMLKSLNFSYCNLVQVPVSIGGLSCLEKLYLEGNKLLEVPESIGGLSCLKELNLGGNNLVKVPDAIGGLSCLEELYLHGNNLLEVPESIGGLSCLKELNLGGNNLVQVPESIGGLSCLKELNLGGNNLVQVPDAIGGLSCLEELYLDGNNFTSLPGSLSQLSHLRGLYVDGCKKLEVLPELPHSIGYIHASDCTSLCSITGSNPIMSRRSTYLNNCPKLFENLAIDSQVSISETECRDSSVTSQCSTNRFSSFLRYAHNRCGLFRLPGSSIKNMDIYYQGNSIPNWFTNKSMGNQVKVELPLDWSFTKLRGYGICVVFKRKKPSKYFGYRVKNFDGADLGGCNAYYYDIYFEGKPIRIDESDMIWLQYTTSGTWKLKEAKKFVTFCVDESEGIEVKEMGVRVVCDEDLDEEADLSMFQDLPTLSQHGGVLCLFEEGEIDWTW	GCA_022545495.1	Chrysanthemum lavandulifolium	146996	Asterales	Asteraceae	Chrysanthemum	Chrysanthemum lavandulifolium	Chrysanthemum_lavandulifolium_Helixer_CM040245.1_004827.1_TNLJ
Helixer_CM040245.1_004820.1	CHAIN	chain	1	1121	(TIR)(NBARC)(LRR)(CJID)	NLR	TIR-NLR	TNLJ	MQLSSLIMAASSIPHRWKYDVFVSFRGEDIRKNFMDHLFNDFKQKGIYAFRDDRELPKGEEISPHLYKSIEESRFLIVVFSKNYASSTWCLRELVKILECKQIEDPKHEVRIIFYDAKPDVVRKQKRSYAKAFAKHDVLNRTKVDKWREALSMAANLSGWDLQDMTNGFESKFIDSISREILKTLCDGPLHVCENLVGIDFHFDKLDLSRFVGSDKVNMIGICGISGIGKTTLSKAIYNLMYVHFEGSCFCGDVRKQQDLTQVQMLMIGKIMKTENLKISSVAEGAMVIKQRVSCKSVLLVLDDVDDHEQLEALAGSATWFCPGSLIIFTGKDKQLLRSHRVDEIHDMEFLDEDKSLELFYSFAFEEKNPSAGFKEVSEKVVKHVQGHPLALKVLGRFLYGKTVEKWESELERLKVQPNEKIQSVLRLSYDGLNLQQQNILLDIACLFIGENSEFVASILDGCNFFADTNMQVLVDKSLITISSEMSLQMHDLIQAMAREIIQEESIMTGKQRRLWNSSLVYNVLSKKKVARTEAVEVLVLSLEKFSQKIHIDANDFAHMKKLRILKIYQGESVFVQKLELEGHNVIFSGNLYYLSNELSLFYWHGCPFKHLPSDFYPENIVAIDLSYSNIKHFGQHLSALEVHPSIGMLKKLVVLNLKDCTRVRSFPCKVEMDSLHVLNLSGCLKVDQLPEALGQIKSLTELHIDRTAITELPSFVSSLIYLESLSFGRNGRIQPRWLTSITAPFGLLCKQHPQRSVLSSLAGLHMLKSLNFSYCNLVQVPESIGGLSCLKELNLEGNNLLELPESIGCLSFLENLNLEGNNLLEVPESIGGLSCLRYLYLQENNFTSLPGSLSQLSSLTWLHVDGCKKLEVLPELPPSIWNIGASDCTSLREVAESSKDPFKIGKTYFENCPKLFKNVIDSQGSISKTHCLASSITSQGSNNQLSAFLGAFGYLSIGYNGNSIPEWFTNRSTGNHVKVELPSDWCFNKFRGYGTCVVFKCKKPHEFIGYSVKNFDGAFLTTNYGSPELYNNESYMIWLRYTSDIREWKEAKNFVTFCFKDVEVKACGARLICDGDLEQDVTNLSMFQDFSTLSQHGGVISYFSGEYSCLPLGGYSIWSW	GCA_022545495.1	Chrysanthemum lavandulifolium	146996	Asterales	Asteraceae	Chrysanthemum	Chrysanthemum lavandulifolium	Chrysanthemum_lavandulifolium_Helixer_CM040245.1_004820.1_TNLJ
Helixer_CM040245.1_004810.1	CHAIN	chain	1	991	(TIR)(NBARC)(LRR)(CJID)	NLR	TIR-NLR	TNLJ	MAASFIPHRWKYDVFVSFRGEDIRKNFMDHMLNDFKQKGIHAFRDDRELPKGEEISPHLYEAIEESRFLIVIFSNDYASSSWCLRELVKILQCKHMGKPKHEVQIIFYDVKPDVVRKQTGSYAEAFAKHDVSNRTEVDKWRDALSTAANLSGWDLQDTTNGFESKFIDSISREILKTLCDGPLHVGENLVGIDFHFDKLNLSRFVGSHKVNMLGICGISGIGKTTLAKAIYNLMYVQFEGSCFCEDVRDVKEVQMQMIGKILKTDDLKIFGDVSMVIKQRMASKPILLVLDDVNNVKQLEALAGSPDWFFPGSLIIFTGKDKQLLTSHRVDAIYEMGDLDDCKALELFSLYAFGERHPTKDFKELASQVIIHLQGHPLALKIFGRLLYKKSLHVWKSELDRLQTYPNPDIQQILRPSFDGLASDQKRMFLDIACAFIGENKDFVASVLDGSHCSANAIIEVLADKFLITVSADCLQMHELIQSMAREIVREEFIMTGKQRTLCISSAIYSASSEKKVAMTEAIEVLVFLLRESSQKVHINANSFAFMKNLRILKIYAEKGFDQKVELKGYNVKYSGSLDFLSNELSLFCWHGCPFKYLPSDFYPENIVVIDLSYSNIEQLLTTPKFLRRLKVMKLRYCCNLTTTPDFSEITNLEELSLEGCVNLVSIHPSIGLLKRLVVLNLAGCLKVDQHPSFVSSLINFASLSFGGQGRIQPRWWTSITGLFGLLSKQQHPQRSVSLAGLHMLKSLNLSYCNLLEVPDGLGGLSCLENLNLKGNNFTIFPESLRQLSHLYRLDVECCKKLEVLPELPPGVRDIEASHCTSLREVSGSIKDPSRRRSIFVRDCPKLFKNVTIDSEGSISKTECLDSSITPQGFIHQLTAVNSAFLWYLCFQSSRCDFFLQDTSYCTLDIEYYGNSVPEWFTNRSMGNYVKVELPSDWCYEKFRGLGTCVVFKCKKPPKHLGYYVNNFDGASLRPISHIPYMLDYVQNEEI	GCA_022545495.1	Chrysanthemum lavandulifolium	146996	Asterales	Asteraceae	Chrysanthemum	Chrysanthemum lavandulifolium	Chrysanthemum_lavandulifolium_Helixer_CM040245.1_004810.1_TNLJ
Helixer_CM040245.1_004808.1	CHAIN	chain	1	505	(TIR)(NBARC)	NLR	TIR-NLR	TN	MATTSIPHWWKYDVFVSFRGEDIRKNFMDHLFNDFKQKGIHAFRDDNDLPRGEYISPQLYKAIEESRIQNMSFRLSFMMLNLMWLGNKQGAMLKRFAQHDVLNRAEVDKWKEALSVAADLSIRTPSLLVNRYEFKFIDNISKEILKVISDGPLDVAENLVSVDAPIYNSMYTYFEGRCFCDDVQGVTKRQGLTQIQMQMFVKILKTENLMISSVSEGTKVIKQRMACKPILLVLDDVNDLEQLEALAGSPDWFFPGSLIIFTGKDKQLLRSHNVEIYEMESLDYYEALELFNLNAFGKMHPTKDFKELASQVIIHLQGHPLALKIFGRLLRKKPVDVWEGELKRLQTYPNLDILQKLRPSFDGLASDQKRMFLDIACAFIGEKKDFAASVLHSSQCSANAIIEILTDKFLITVCGDCLQMHELIQSMAREITREELNMPGKQRRLCISSALSEKKVEMTEVIEVLVLLLRKSSQEVHIDANSFALMKHLRILKIYAEEEFDQKRN	GCA_022545495.1	Chrysanthemum lavandulifolium	146996	Asterales	Asteraceae	Chrysanthemum	Chrysanthemum lavandulifolium	Chrysanthemum_lavandulifolium_Helixer_CM040245.1_004808.1_TN
Helixer_CM040245.1_004807.1	CHAIN	chain	1	754	(TIR)(NBARC)(LRR)(CJID)	NLR	TIR-NLR	TNLJ	MVFEELVKILECKQMGEPKHEVQIIFYDVKPNVVRNQTDSYAEAFAKHQVSNRPEIDNWKEALSMAANLSGWDLEDMANGFESKFIDSISREILKNLCDGPLHVGENLVGIDFHFDKLNLSHFVGSYKVNMIGICGMSGIGKTTLAKAIYNLMYVHFEGSCFCEDVKEVEEKQGLTQVQMQMIGKILKTDDLKISSVGEGSMVIKQRMACKRMLLVLDDVNKAKQLEALAGSPDWFFRGSLIIFTGQDKHLLGSHGVDRIYEMESLHYYEALELFSLNAFGERRPTEDFVEFASQIVKYLHGHPLALKVIGRSLNKKYVEFWEGELKIRQTYPSPDIQQKLLPSFDGLAYDEKRMFLDIACAFIGEKKDFAASVLDSRNCSANVIEVLVDKFLITVSPSNIYMSLQMHELIQCMAREIIRKEFSMPGNHSRRLWISSEDDILNVNKVAEEVEVLVLLLKKNCQNIPIDGQALTRMKNLRILKYAFRKSKDVGSHLHTSAREHWRLIMSRGSKLKRNNFTSLPGSFNQLSSLGWLYVNGCKKLEVLPELPHCLDYLGASDCTSLCSIKGSNPIMSGRITCLNNCPKLFENLAIDSEVSISETECRDSSVTSQGSTNRFSSFLRYAHNRCGLFRLSGSSIKNMDIYYHGNSIPNWFTNKSMGNQVKVELPLDWSFSKLRGYGICAVFKRKKPSTYFDGAYLERCMPYYYWEYFVGKPIRIDESNMIWLHYTTSEIKWWKEAKNFVTFCFKRMKKLK	GCA_022545495.1	Chrysanthemum lavandulifolium	146996	Asterales	Asteraceae	Chrysanthemum	Chrysanthemum lavandulifolium	Chrysanthemum_lavandulifolium_Helixer_CM040245.1_004807.1_TNLJ
Helixer_CM040245.1_004797.1	CHAIN	chain	1	960	(TIR)(NBARC)(LRR)	NLR	TIR-NLR	TNL	MISTSERSSISSVIMATTSIPHRWKYDVFVSFRGEDIRKSFMDHMFNDFKQKGIHAFRDDRELPKGEEISPHLYKAIEESRFLIVIFSKNYASSTWCLRELVKILECKQIEDPKHEVRIIFYNAKPDVVRKQKRSNAKAFAKHDVSNRTEVDKWTEALSMAANLSGWDLQDKTNGYEYKFINSISREILKKLCDGPLHVGENLVGIDFHFNKLNFSRFVGSDKVNMIGICGISGIGKTTLAKAVYNSMHAHFDGSFFCDNVQGVEKQQGLTQVQMQMIGKILKTDDLKISSVGEGSMVIKQMMACKRILLVLDDVNNVEQLEALAGSRDWFYPGSLIIFTGKNKQLLRSHKVDIIYEMESLGYYEALELFSLYAFDKRHPTKDSKELASQVIIHLQGHPLAHKMFGGLLCEKPVDVWEGELKRLQTYPNLEIVQKLRPSFDSLASDQKRMFLDIACAFIGENKDFAASVLDGSHCSANAIIEVLADKFLITVSAYNMRLQMHELIQSMAREIVREEFIMAGKQRRLCISSAIYNASSEKNVAMTEAIEVLVLLLRESSQKVHINANSFANMKNLRILKIYAEKEFEQKHELKGHNVIFSGNLYCLSNELSLFYWHGCPFKYLPSEFYPENIVAIDLSYSNIKQLWTKPKSFRRLKAMKLRYCCNLKTTPDFLEITNLEELSLEGCVNLVSIHPSIGMLKRLVVLNPRLQTASNFPSKVEMDALQVLNLTGCLKVDQLPEALGRIKSLTELHVDRTAITELPSFVSYLINLESLSFGGQERIQPKWWTSITGLFGLLGKQYPQRSIPSLSGLHMLTDLNLSYCNLLEVLESIGGLSCLQKLNLKGNNLLEVPESIGGLSCLQKLNLKGNNLLEVHESIGGLSCLQKLNLKGNNLLEVPESIGGLSCLKELNLKGNNFTSLPRSFSQLSHLRDLNVVVARSWKCCPNFHLTYLVLKHLIAPP	GCA_022545495.1	Chrysanthemum lavandulifolium	146996	Asterales	Asteraceae	Chrysanthemum	Chrysanthemum lavandulifolium	Chrysanthemum_lavandulifolium_Helixer_CM040245.1_004797.1_TNL
Helixer_CM040245.1_004791.1	CHAIN	chain	1	1025	(TIR)(NBARC)(LRR)(CJID)	NLR	TIR-NLR	TNLJ	MATRSIPHRWKYDVFVSFRGEDIRKNFMDHMFNDFNQKGIHAFRDDNDLPRGEYISPQLYKAIEESRFLIVIFSKHYASSSWCLRELVKILECKKIENPKHEFRIIFYDVKPNVVRKQTGSYAEAFAQHDVLNRAEVDKWKEALSVAADLSGFELQEMTNGYEFKFIDNISKEILNLISDGPLDVAENLVSVDARVRKLNLLRFVGSDKVHMIGICGFSGIGKTTLAKAIYNSMYTYFEGRCFCDDVQGVTKRQGLTQVQMQMFVKILKTENLKISSVSEGTKVIKQRMACKPILLVLDDVNDLEQLEALAGSPDWFSPGSLIIFTCKDKQLLRSHKVDEIYEMEVLDDYKALELFSLNAFKKRHPTEGFAEFASQIVKYLQGHPLALKVIGRSLYGKSMHVWKSELDRLQTYPNSDILQKLQPSFDSLASDQKRMFLDIACAFIGENKDFAASVLDSSHCSANAIIEVLVDKCLITVSTSNTCLQMHELIQSMAREIIDDILNVNKVAEEVEVLVLLLKKNCQNTPIDGQALTRMKNLRILKICFPKVEGRWQPFAVNFSGRLDLLSNKLRLLYWHGLPLESLPSYFYPENIVAIDLSYSHIKQLWTTPKCLRRLKVMKLRYCCNLTTTPDFSEITSLEVLDLEGCVNMVTVHPSIVLLRDSLQVLNLSGCSNVNQLPETFWSRCWTSISGFIWKQQHSQRSVSLEGLHMLKSLKELNLEGNNFTSLPGSLTQLSHLVELNVDDCKKLEVLPELPHSLETVKASGCTSLCSIMGSNPIMIKRSTYLNNCPKLFENLAIDSQVSISETECRDSSVTSRGSTNRFSSFLRYAGIQNNRCGLFRSPGSSIKYMDIFYHGNSIPNWFTNKSMGNQVKVELPLDWSFSKLRGYGICVVFKRKKPSTSSFGGYTVKNFDGAFGGWIPFYYEEYFKDKPIRIDEPDMIWLHYTTDEIHRWEYAKNFVTFYFKAENEEIEVKECGARLVCDEDLDEEADLSMFQDLPTLSEHGGAWFFEVKECRARRFFWSW	GCA_022545495.1	Chrysanthemum lavandulifolium	146996	Asterales	Asteraceae	Chrysanthemum	Chrysanthemum lavandulifolium	Chrysanthemum_lavandulifolium_Helixer_CM040245.1_004791.1_TNLJ
Helixer_CM040245.1_004462.1	CHAIN	chain	1	1099	(TIR)(NBARC)(LRR)(CJID)	NLR	TIR-NLR	TNLJ	MATTSIPHRWKYDVFLSFRGEDIRKNFVDHMFNDFKQKGIHAFRDDNELPKGEEISPQLYKAIEESRFLIVIFSKNYASSTWCLTELVKILECKQIENPKHEVRIIFYDAKPDVVRKQKRSYAKAFAKHVVSNRIEVDKWREALSMAANLSGWDLQDMTNGFESKFIDSISREILKTLCDGPLHVGENLVGIDIHFDKLDLSRFIGSDKVNMIGICGISGIGKTTLAKAIYNLMYVHFEGSCFCEDVKEVAKRQGLIQVQMHLINKILKTEDLKISCVGEGSMVIKQRMACKPILLVFDDVDHRDQLKALAGSASWFCPRSLIIFTCKDKQLLRSHRVDEIHDMDFLNKDQSLQLFSFYAFEEKHPSTGFQGLADKAVKYVQGHPLALIVLGSFLYGKTVGQWVSELDRLKLHPNEEIQRVLRLSYDGLNLQQQNILLDIACLFIGDNCKFVASILDGCNIFADTNMQVLVDKSLITIPSNNSLQMHDLVKAMAREIIHEESIMTGKQRRLWNTSEVYNVSSEMEVPITEAVEVLVLSLENFSQKVHIDANDFAHMKKLRILKIYQEEKVSEQKLELKGHDVIFSGNLNYFSNELSLFYWHGCPFKYLPSHFYPGNIVAIDLSYSKIKQLWTTPKCFRRLKIMKLRHCCNLTTAPDFSEITNLEELSLEGCVNLVSIHPSIGMLKRLVVLNLTGCLKVDQLPEALGRIKTLIELHIDRTAITELPSFVSSLINLESLSFGGQGRIQPRWWTSFTGPFGLLSKQHPQRSVSFAGLQKLKDLNLSYCNLEQVPESIGALSFLEYLNLEGNNFTSLPGSLIQLSHLDLLDLSGCKKLEVLAELPPRLQEINASDCISLREISGSSKVPFRINNIFFNCPKLFKKTQCLDSSIPSQGSFHQLSAFLGYLGFQTNRCEFFRSPRSSSDIVYHGNSIPGWFKNRSMENHVKVELPSDWCFNKFKGFGTCVVFKCKKPHNLKGYTVKNFDGTFVVKSLGDYYLILIDDYIQNAVIGIKDSYMIWLHYTRDIRRWKDAKNFVTFCFEENNKDVEVKECGVRLICDEDIEQEADLSMLQGLPIPTQHGGVLSLIYGPLDGPINTSWSW	GCA_022545495.1	Chrysanthemum lavandulifolium	146996	Asterales	Asteraceae	Chrysanthemum	Chrysanthemum lavandulifolium	Chrysanthemum_lavandulifolium_Helixer_CM040245.1_004462.1_TNLJ
Helixer_CM040245.1_004465.1	CHAIN	chain	1	1016	(TIR)(NBARC)(LRR)(CJID)	NLR	TIR-NLR	TNLJ	MATTSIPHRWKYDVFVTKGIHAFRDDNDLPRGEYISPQLYKAIEESRFLIVIFSKHYASSSWCLRELVKILECKNPKHEVRIIFYDVKPNVVRKQAGSYAKAFAQHEVLNRAEVDKWKEALSVAADLSGFDLQEMTNGYESKFIDNISKEILNVISDGPLDVAENLVSAMIGICGFSGIGKTTLAKAIYNSMYTYFEGRCFCEDVQGVTKRQGLTQVQMQMLVKILKTENLKISSVSEGTKVIKQRMACKPILLVLDDVNELEQLEALAGSRDWSHEVDEIYDMKILDDYKALELFSLNAFKKRHPTEGFAEFASQIVKYLQGHPLALKVIGRSLYGKTMHVWKSELDRLQAYPNSDILQKLRPSFDGLASDQKRMFLDIACVFIGKNKDFAESVLDSSNHSANAIIEVLVDKCLITISEDCLQMHELIQCMAREIIREEFSMPGNHSKRLWISSQDDILNVNKVAEEVEVIVLLLKKNCQNIPIDGQALTRMKNLRILKICFPKVEGRWQPFAVDFSGRLDLLSNKLRLLYWHGFPLEYLPSDFYPENIVAIDLSYSHIKQLWTTPKCLRKLKVMKLRHCCNLTTTLDFSEITSLEVLDLEGCVNLVTVHPSIGMLKRLVVLNMRDCRRAASFPSKVETDSLQVLNRSGCLNGSLKPFGLDVGLKSLVIWNQQHPQRSFSLAGLDMLTDLNLSYCNLVQVPESIGGLSCLYELRLKGNNFTSLPGSLSQLSNLRWLCVNGCKKLEVLPELPHSLYDLNASDCTSLCSITGSNPVMIKRYTYLNNCPKLFENLAIDGQVSISETECRDSSVTSQGSTNRFSSFLRYARIQNKRREFFSLSRSSIQNMDIYYHGNSIPNWFTNKSMGNQVKVELPLDWSFSKFRGYGICVVFKRKKTSTYFGYEVNNFDGAYLGGCDPDYYLEYFEGKPIRNDESDMIWLHYTTSEIRKLEEAKNFVTFCFDEREEIEVKECGVRLVCDEDLDEEADVSMFQDLPTLSEHGGALCQFKEYGRIRWTW	GCA_022545495.1	Chrysanthemum lavandulifolium	146996	Asterales	Asteraceae	Chrysanthemum	Chrysanthemum lavandulifolium	Chrysanthemum_lavandulifolium_Helixer_CM040245.1_004465.1_TNLJ
Helixer_CM040245.1_004468.1	CHAIN	chain	1	940	(TIR)(NBARC)(LRR)(CJID)	NLR	TIR-NLR	TNLJ	MASPSNPHQWKYDVFVSFRGEDIRKNFMDHLFNDFKQKGIHAFRDNNELPKGEEISPHLYKAIEESRFLIVIFSKNYASSTWCLRELVKILGCKEMVWPKQEVQIIFYDVKPDVVRKQTDSYAEAFAKHQVYNTTEVDKWKDALFRAANLSGWDPEDMTNGYEYKFIDSISREILKKLCDGPLHVGENLVGIDFHFNKLDLSRFVGSDKVNMIGICGISGIGKTTLAKAVYNSMHTHFDGSCFCDNVQGLEKQQGLTQVQIQMIGKILKTDVLKISSVGEGSMVIKQRMACKRILLVLDDVNNVEQLEALAGSCDWFYPGSLIIFTGKDKQLLRSHKVDEIYDMETLDYNRALELFSLYAFGKRHLTEDFKDLASHVVIHLQGHPLALKVIGRLLYDKSVDVWKSELDRLETYPNSEIVQKLRPSFDSLASDHKRMFLDIACVFIGENKDFAASVLDSRQCSTNAIIEVLVDKCLITVSASNTCLQMHELIQSMSREIIREEFMQNHRRLWISSEDYDALNVKKFLPSDFYPENIVTIDLSYSHIKHLWTTPKCFMRLKFMKLRYCCYLTSTPDFSKITNLEELTLEGCENLVKVHPSIGMLKKLIKSLTELHIDRTSITELPLFDQQESFRSRWWTSFRGLLVYKLLQFSTSSCEHWRLIMSKRSTLEGNSLLEVPESIGGRKGRVAPPYVQLRIIQRPYDDQYIQFSQQLSETVYECCHRGPGVDIETQCLGASITSQGSTNKLLSFLRDACIQNNRCEFYRFPESDVKRMHIVYRGNSIQEWFPNKSMGNHVKVELPSDWCLDKFRGFGASVVFKLKNTHQSVKCYLKNFDGAMLGGQFLNSIGSNESYRIWLLYTRDTVILKRAKNFVTFCFGETYDFNEGCFYEDKDIEVKECGARLICDEGIWNMSMLQDLPTLSQPGGAIRLHGRIGYIDWSW	GCA_022545495.1	Chrysanthemum lavandulifolium	146996	Asterales	Asteraceae	Chrysanthemum	Chrysanthemum lavandulifolium	Chrysanthemum_lavandulifolium_Helixer_CM040245.1_004468.1_TNLJ
Helixer_CM040245.1_004471.1	CHAIN	chain	1	1060	(TIR)(NBARC)(LRR)(CJID)	NLR	TIR-NLR	TNLJ	MATTSIPHRWKYDVFVSFRGEDIRKSFMDHLFNDFKQKGIYAFRDDTKLPKGEEISPHLYKAIEESRFLIVIFSKNYASSTWCLRELVKILECKQIENPKHEVRIIFYDAKPDVVRKQKRSYAEAFRYHEVSNSTEVGKWKEALSMAANLSGWDLEDMTNGYEYKFINFISNEILKVLCDGPLLVGENLVGIDFHFDRLGLSRFVGSHKVNMIGICGISGIGKTTLAKAIYNLMYVHFEGSCFCEDIKEVEEKQSLTQVQMQMISKILKTDDLKISSVGDGSMVIKQRMACKPILLVLDDMNNRKQLEALAGSHDWFYPGSLIIFTGKDKQLLRSHKVDGIYEMESLDDDEALELFSLYAFGKRHPTQDFEELASQVIIHLHGHPLALKIFGGLLCEKSVDVWKGELVRLQTYTNSEIVQKLRPSFDSLASDQKIMFLDIACAFIGENKDFAASILDSSNLSPSNMSLQMHELIQCMAREIIREEFSMPGNHSRRLWISSEDDVLNVNKVAEEVEVLVLLLKKNCQNIPIDGQALTRMKNLRILKICFPKVEGHWQPFAVNFSGRLDLLSNKLRLLYWHGLPLESLPSDFYPENIVTIDLSYSHIKQLWTTSKCLRKLKVMKLTHCCNLTTTSDFSEITSLEVLDLEGCVNLVTVHPSIGMLKRLIVLNMKDCRRARSFPSKLEMDSLQVLNLSGCLNVNQLPEAFWTRWSTSISGFIWNQQHPQKSVSLEGLHMLKDLNLSYCNLEQVPDAIGGLSCLKELHLEGNTFTSLPGSLSQLSHLKYLYLDGCKKLEVLPELPDSVFDLTACDCTSLCSITGSSPIMSKRFTYLNNCPKLFKNLAIDSQVSISKTRCLDSSVTSQGSTNRFSSILQYARIQNNRCGLFRLPESMHIIYNGNSIPNWFTNKSMGNHIKVELPLDWSFSKLRGYGICVVFKRKKPSTYLGYSVENFDGASLGECDPYYYPEYFRGKPIRIDESYMIWMHYTTSQIPILKEAKNFVTFCFSENPQIEVKECGVRVVCDEDLDQEADLSMFQDIPTLSQHGGAFCLFGDYGKINWSW	GCA_022545495.1	Chrysanthemum lavandulifolium	146996	Asterales	Asteraceae	Chrysanthemum	Chrysanthemum lavandulifolium	Chrysanthemum_lavandulifolium_Helixer_CM040245.1_004471.1_TNLJ
Helixer_CM040245.1_004479.1	CHAIN	chain	1	991	(TIR)(NBARC)(LRR)(CJID)	NLR	TIR-NLR	TNLJ	MATRSIPHRWKYDVFVSFRGEDIRKNFMDHMFNDFKQKGIHAFRDDNDLPRGEYISPQLYKAIEESRFLIVIFSKHYASSSWCLMELVKILECMKMGKPKHEVRIIFYDVKPNVVRKQTERYAKAFAQHDVLNRAEVDKWKEALSVAADLSGFDLQEMTNRYEFKFIDNISKEILKVISDGPLDVAENLVSVDVRVRKLNLLRFVGSDKVQTIGICGFSGIEKTTLAKAIYNSMYTYFEERCFCDDVQGVTKRQGTKVIKQRMACKPILLVLDDVNDLEQLEALAGSPDWFSPGSLIIFTSKDKQLLRSHKVNGIYDMETLDYYKALELFSLNAFKKRHPTEGFAEFASQIVKYLQDILQKLRPSFDSLASDQKRMFLDIACAFIGENKDFAASVLDSSHCSANAIIEVLVDKCLITVFASNTCLQMHELIQSMAREIIREEFNLPGNHSRRLWISSEDDILNVNKVTEDVEVLVLWLKKNCQNILVDGQALTHMKNLRILKICFPEVEGRWQPFAVNFTGRLDLLSNKLRLLYWHGLPLKCLPSYFYPENIVAIDLSYNHIKQLWTTPKCLRKLKILKLRHCCNLTTTPDFSEITSLEELDLEGCVNLDTVHPSIGMLKRLVVLNMSDCRRAASFPSKVEMDSLQVLNRSGCLNGSLKPFGLDAGLKSLVIWNQQHPQRSVPLTGFDMLKSLNFSYCNLVQVPESIGGLSCLEYLELEGNNFTSLPGSLIQLSSLKWLNVEDCKKLEVLPELPHSLDYLYASDCTSLCSITRSNATRSTYLDNCPKLFENLAIDSQVSISETECRDSFVTSQGSTNRSIEYMDIYYHGNSIPKWFRNKSMGNQVKVELPLDWRFTKLRGYGICVVFKRKKPSTSFGYEVKNFDGAFLGGCYPYYYREYFRDKPIRIDESDMIWLHYTTSEINKWKKAKNFVTFCFFENEGIEVKEMGVRVVCDEDLDQEADVSMFQDLPTLSEHGGACCEFGDYEINWTW	GCA_022545495.1	Chrysanthemum lavandulifolium	146996	Asterales	Asteraceae	Chrysanthemum	Chrysanthemum lavandulifolium	Chrysanthemum_lavandulifolium_Helixer_CM040245.1_004479.1_TNLJ
Helixer_CM040245.1_004482.1	CHAIN	chain	1	498	(TIR)(NBARC)	NLR	TIR-NLR	TN	MATTSIPHRWKYDVFVSFRGEDIRKNFMDHLFNDFKQKGIHAFRDDNDLPRGEYISPQLYKAIEESRFLIVIFSKHYASSSWCLRELVKILECKNPKHEVDKWKEALSVSANLSGFDLQEMTNGYESKFIDNISKEILNVISDGPLDVAENLVSVDARVSELNLLRFVGSDKVRMIGICGFSGIGKTTLAKAIYNSMYTYFEGRCFCEDVQGVTKRQGLTQVQMQMLVKILKTENLKISSVSEGTKVIKQRMACKPILLVLDDVNELEQLEALAGSRDWFPPGSLIIFTGKEKQLLRSHEVDEIYDMKILDDYKALELFSLNAFKKRHPTEGFAEFASQIVKYLQGHPLALKVIGRSLYGKSMHVWKSEFDRLQAYPNSDILQKLRPSFDGLASDQKRMFLDIACVFIGKNKDFAESVLDSSNHSANAIIEVLVDKCLITISEDCLQMHELIQCMAREIIREEFSMPGNHSKRLWISSQDDILNVNKVAEEVEVIVLC	GCA_022545495.1	Chrysanthemum lavandulifolium	146996	Asterales	Asteraceae	Chrysanthemum	Chrysanthemum lavandulifolium	Chrysanthemum_lavandulifolium_Helixer_CM040245.1_004482.1_TN
Helixer_CM040245.1_004483.1	CHAIN	chain	1	631	(TIR)(NBARC)	NLR	TIR-NLR	TN	MANASIPHRWKYDVFVSFRGEDIRKNFMDHMFNDFKQKGIHAFRDDRELPKGEETSPNLYKAIEESRFLIVIFSKNYASSSWCLRELVKILECKQMGEPKHEVQIIFYDVKPNVVRNQTDSYAEAFAKHQVSNRPEIDNWKEALSMATNLSGWDLEDMANGLSPSSSIPFQRNSQNLCDGPLHVGENLVGIDFHFDKLNLSHFVGSYKVNMIGICGMSGIGKTTLAKAIYNLMYVHFEGSCFCEDVKEVEEKQGLTQVQMQMIGKILKTDDLKISSVGEGSMVIKQRMACKRMLLVLDDVNKAKQLEALAGSPDWFFRGSLIIFTGQDKHLLGSHGVDRIYEMESLHYYEALELFSLNAFGERRPTEDFVEFASQIVKYLHGHPLALKVIGRSLNKKSVEFWEGELKRRQTYPSPDIQQKLLPSFDGLAYDEKRMFLDIACAFIGEKKDFAASVLDSRNCSANVIEVLVDKFLITVSPSNIYMSLQMHELIQCMAREIIREEFSMHGNHSRRLWISSEDDILNVNKVAEEVEVLVLLLKKNCQNIPIDGQALTRMKNLRILKICFPKVEGRWQPFAVNFSGRLDLLSNKLRLLYWHGLPLESLPSDFYPENIVAIDLSYSHIKQLWTTPKI	GCA_022545495.1	Chrysanthemum lavandulifolium	146996	Asterales	Asteraceae	Chrysanthemum	Chrysanthemum lavandulifolium	Chrysanthemum_lavandulifolium_Helixer_CM040245.1_004483.1_TN
Helixer_CM040245.1_004485.1	CHAIN	chain	1	528	(TIR)(NBARC)	NLR	TIR-NLR	TN	MATTSIPHRWKYDVFVSFRGEDIRKNFMDHLFNDFKQKGIHAFRDDNDLPRGEYISPQLYKAIEESRFLIVIFSKHYASSSWCLRELVKILECKNPKHEVRIIFYDVKPNVVRKQTGSYAEAFAQHDVLNRAEVDKWKEALSVAADLSGFDLQEMTNGYESKFIDSISKEILNVISDGPLDVAENLVSVDARVSELNLLRFVGSDKVRMIGICGFSGIGKTTLAKAIYNSMYTYFEGRCFCEDVQGVTKRQGLTQVQMQMLVKILKTENLKISSVSEGTKVIKQRMACKPILLVLDDVNELEQLEALAGSRDWFPSGSLIIFTCKDKQLLRSHEVDEIYDMKILDDSKALELFSLNAFGKRHPTDDFEEFPFQIVKYLQGHPLALKVIGRSLYGKSMHVWKSELDRLQTYPNSDILQKLRPSFDSLASDQKRTFLDIACAFIGENKDFAASVLDSSHCSANAIIEVLVDKCLITVSASNACLQMHELIQSMAREIIREEFSMPGNHSRRLWISLEDDILNVNKVLSGI	GCA_022545495.1	Chrysanthemum lavandulifolium	146996	Asterales	Asteraceae	Chrysanthemum	Chrysanthemum lavandulifolium	Chrysanthemum_lavandulifolium_Helixer_CM040245.1_004485.1_TN
Helixer_CM040245.1_004490.1	CHAIN	chain	1	1007	(TIR)(NBARC)(LRR)(CJID)	NLR	TIR-NLR	TNLJ	MAAPSNPHRWKYDVFVSFRGEDIRKNFMDHMFNDFKQKGIHAFRDDNELPKGEEISPQLYKAIEESRFLIVIFSKNYASSSWCLRELVKILECKQIEDPKHEVRIIFYDAKPDVVRKQKRSYAEAFINHEISNKTEVDKWRKALSMAANLSGWDLQDMTNGVKFIDSVSREILKTLCDGPLHVGENLVGIDFHLDKLDLSRFVGSDKVNMIGICGISGIGKTTLAKAVYDSMHTHFDGSCFCDNVQGVEKQQGLTQVQMQMIGKILKTEVLKISSVGEGSMVIKQRMACKRILLVLDDVNNVEQLEALAGSRDWFFPGSFIIFTDFEELASQVIIHLQGHPLALKIIGRSLYGKSMRVWKSNLHRLQTYPNSEIVQKLRPSFDGLASDQKRMFLDIACAFIGENKEYAASVLDSGNISANAIIEVLADKFLITVSADCIQMHELIQSMAREIIREEFEQNHSRLWISSEDCDILDVNKVAEVEVVVLLIKKNCQTIPIDGQALTRMKNLRILKICFPKVEGRWQPFAVNFSGRLDLLSNKLRLLYWHGLPLESLPSDFYPENIVAIDLSYSHIKQLWTTPKCLRKLKVMKLTHCCNLTTTPDFSEITNLEELDLEGCVNLVTVHPSIGMLKRLVFLNMTACTRAWNLLGCLNVNQLPQAFWSRWWTSIPGFIWNQQHPQRSVSLAGLHMLKSLNFSYCNLYEVPESIGGLSCLERLNLQGNNFTSLPGSLSQLSHLTNLYINGCKKLEVLPELPPSVWKIVASDCISLREVSRSPFNPVKKKRVSVFRNCPKLFKNVTIDSMGFVSKTQCLDSSITSKGSNNRQDIDFYFINIVYHGNSMPEWFTNRSTENHLKVELPSDWCFNKFRGFGTCVVFKCKNPWKFKGISIKNFDGAPLDLEDISLKNFDTTINDYFQTEVIGIQDSYMIWLHYSKYIREWKEAKNFVTFCFEEDNEDVEVKECGVRLICDGDLHQDITNLSMFQDLLTLSQHGGAINLFAPYAITNWSW	GCA_022545495.1	Chrysanthemum lavandulifolium	146996	Asterales	Asteraceae	Chrysanthemum	Chrysanthemum lavandulifolium	Chrysanthemum_lavandulifolium_Helixer_CM040245.1_004490.1_TNLJ
Helixer_CM040245.1_004492.1	CHAIN	chain	1	1049	(TIR)(NBARC)(LRR)(CJID)	NLR	TIR-NLR	TNLJ	MATTSIPHRWKYDVFVSFRGEDIRKNFMDHLFNDFKQKGIHAFRDNNELPKGEEISPQLYKAIEESRFLIVIFSKNYASSTWCLRELVKILECKQIENPKHEVRIIFYDAKPDVVRKQKKSYAEAFRDHEVSNSTEVGKWKEALSMAANLSGWDLEDMTNGYEYKFINCISNEILKVLCDGPLLVGENLVGIDFHFDRLDLSRFVGSDKVNMFGICGISGIGKTTLAKAIYNLMNVHFEGSCFCDNVQGVEKQQGLTQVQMQMIGKILKTDVLKISSVGEGSMVIKQRIACKRILLVLDNVNNVEQLEALAGSRDWFFPGSFIIFTGKDKQLLTSHRVDEIYEMGDLDKCKALELFSLHAFGIRCPTKDFEELASQVIIHLQGHPLALKIIGRSLYGKSMRVWKSNLHRLQTYPNSEIVQKLRPSFDGLASDQKRMFLDIACAFIGENKDFAASVLDSSNISANAIIEVLADKFLITVSADCIQMHELIQSMAREIIREEFSMPGNHSRRLWISSEDDKDDILNVNKVAEEVEALVLMLKKNCQNIPIDGQALTRMKNLRILKICFPKVEGHWQPFAVNFSGRLDLLSNELRLLYWHGFPLESLPSDFYPENIVAIDLSYSHIKQLWTTPKCLRKLKVMKLKHCRNLTTTPDFSEITSLEVLDLDGCVNLVTVHPSIGMLKRLVLLNMRDCRRAASFPSKVEMDSLQVLNLSGCLSVNQLPQAFWSRWCTSIPSFRWNQQHPQRSVSLAGLHMLTDLNLSYCNLVQVPESIGGLSCLECLYLEGNNFTSLPGSLSQLSNLSWLDVDGCKKLEVLPELPNSVEYIYASDCTSLCSVTGSNPVMRRRLTYLNNCPKLFENLAIDSQVSISETECRDSSVTSQGSINRFSSFLRYAHNRCGLFRLPGSSIKNMDIYYQGNSIPNWFTNKSMGNHVKVELPLDWSFTYLGKCNPYYYWEYFEGKPIRIDESDMIWLHYTTSEIRKLKEAKNFVTFCFDEKEEIEVKECGARLVWDEDLDKEADLSMFQDFPTLSEHGGVLCLFGEYGEIEWTW	GCA_022545495.1	Chrysanthemum lavandulifolium	146996	Asterales	Asteraceae	Chrysanthemum	Chrysanthemum lavandulifolium	Chrysanthemum_lavandulifolium_Helixer_CM040245.1_004492.1_TNLJ
Helixer_CM040245.1_004497.1	CHAIN	chain	1	1055	(TIR)(NBARC)(LRR)(CJID)	NLR	TIR-NLR	TNLJ	MSPHLYKAIEESRFLIVFFSKNYASSTWCLRELVKILECKQIEDPKHEVRIIFYDAKPDVVRKQKRSYAKAFAKHDVLNRTEVDKWKEALSMAANLSGWDLQDMTNGYEYKFIDCISKDIHKKLCDGPLHVGENLVGIDFHFDKLNLSRFVGSHKVNMLGICGISGIGKTTLAKAIYNLMYVHFEGSCFCEDVRKQQDLTQVQMQLLDDIMKTRALNISSAGQGIMVLKKMMSSKPILLVLDDVDDHEQLEALAGSARASWFCPGSLIIFTGKDKQLLRSHGVSEIHDMKFLDEDQSLELFRSYAFKENDSSKEFEEVSQKIVNYVQGHPLALKHLGLFLYGKTVDKWVSELDKLKVHPNEKIQRVLRLSYDGLDLHQKNIVLDIACLFVGENKDFVASVLDGCNFFAVTNMQVLVDKSLITISSNNSLQMHDLIQAMAREIVREESIMTGKQRRLWNSSEVYNVLSEKKVAITEAIEVLVLSLEKFSQKVHVDANHFAHMKKLRILKIYQEEKVFEQKFELKGHDVIFSGNFNYLSNELSLFYWHGCPFKYLPSDFYPENIVAIDLSYSYIKHLWTSPKCLRRLRVMKLRYCCNLTTSPDFSEITNLEELDLEGCVNLVTVHPSIGMLKRLVVLNMRDCRRARSFPSKVEMESLQVLNLSGCLNVNELPEPFWSRWWTSIPGFIWNQQHPQRSLSLAGLHMLNYLNLSYCNLVQVSNAIGGLSFLKKLHLEGNHLLEVPESIGGLSCLMSLNLEGNNFTSLPGSLTKLSSLTWLQVDGCKKLEVLPELPHSLDYLNARGCTSLCSITGSNPVMGKRSTYLGNCPKLFKNLAIDSHVSISETQCLNSSVTPQGSTNQFSSFLKYARIQNNRCGLFRLQGSSIDNMDIYYHGNSIPNWFTNKSTGNHVKVELPLDWSFSKLRGFATCIVFKRKKPSKDFGYFVENFDGAYLGACGPFYYKSYFESKPTRIDESDMIWLHYTTSEIRKWEEANNFVTFCFDESEEIEVKECGVRLVCDEDLDQEAADLTMFQDLPTLSQHGGAFYLLGEHGEINWTW	GCA_022545495.1	Chrysanthemum lavandulifolium	146996	Asterales	Asteraceae	Chrysanthemum	Chrysanthemum lavandulifolium	Chrysanthemum_lavandulifolium_Helixer_CM040245.1_004497.1_TNLJ
Helixer_CM040245.1_004498.1	CHAIN	chain	1	1048	(TIR)(NBARC)(LRR)(CJID)	NLR	TIR-NLR	TNLJ	MATTSIPHRWKYDVFVSFRGEDIRKSFMDHMSYDFKQKGIHAFRDDNELPKGEEISPHLYKAIEESRFLIVIFSKNYASSSWCLRELVKILECKQMGKPKHEVQIIFYDVKPDVVRKQTGSYAEAFAKHQVSNSTKVDEWKKALSEAADLSGWDLQDMTNGYEYKFIDCISKDILKKLCDGPLHVGENLVGIDIHFDKLDLSRFIGSDKVNMIGICGISGIGKTTLAKAIYNLMYVHFEGSCFCEDVKEVTKRQGLIQVQLHMVGKIMKIEDLKIPSVGEGIMVIKKMMSSRPILLVLDDVDDHEQLDSLAGSASWFCPGSLIIFTGKDKQLLRSHGVDEIHDMKFLDEDQSLQLFGSYAFKTKDSSTGFKEVAEEVVKYVQGHPLALKVLGRFLYGKTVGQWVSELDQLKVHPNKEIQQVLRLSYDGLNLQQQNILLDIACSFIGVNSDFAASILDSCNFFADTNIQVLVDKSLITISTSNSLQMHDLIQAMAREIVSEESSTPGNRSRLWVNPSEIYNILSENQATEKVEILDIQQKKSSPKFDIDGKAFARMKNLRILKLPMDDAVNFSGRLDWLSNKLRLLYWHGCPFKLLPSEFNPENIVVIDLSYSHIKQLWTTPKCLRRLKVMKLKHCCNLTTTPDFSEITNLEELDLEGCVNLVTVHPSIGMLKRLVVLNMRDCRRAASFPSKVEMDSLQVLNLSGCSSVNQLPETFWSRCCTSISGFIWKQQHPQRSVSLEGLHMLKSLKELNLEGNNFTSLPGSLSQLSNLVELNVDGCKKLEVLPELPHSLGIVTARGCTSLCSIMGSNPIMSRRSTYLNNCPKLFENLAIDSQVSISETECRDSSVTSQGSTNRFCSFLRYAHNRCGLFRLPGSSIKNMDIYYQGNSIPNWFTNKSMGNQVKVELPLDWSFSKLRGYGICVVFKRKKPSTSFFGYFVKNFDGAYLGEYYTLYYIEYFEDKPIRIDESDMIWLHYATSEIQKPEEAKNFVTFCFKENEGIEVKEMGVRLVCDEEAGDLSMFQDLSTLSEHGGAWCQLGDNGTINWSW	GCA_022545495.1	Chrysanthemum lavandulifolium	146996	Asterales	Asteraceae	Chrysanthemum	Chrysanthemum lavandulifolium	Chrysanthemum_lavandulifolium_Helixer_CM040245.1_004498.1_TNLJ
Helixer_CM040245.1_004762.1	CHAIN	chain	1	1702	(NBARC)(LRR)(LRR)(LRR)	NLR	CC-NLR or CCR-NLR or CCG10-NLR	NL	MEFVTAIIGPVVESLMKPVKKHLGYIFSSTNNVRKMKTRLKQLDGTGVDVRKHMETNNTSQLEIPTRVPGWLEDVEKIKKDAERISSNYNGCFNVKRRYQSGRNAFKITEEIDGLIKETTEIIWSDTQKPLGKMSFKKEPTSVPSNGDAKNYFKSREKIFEDALGFLQQDHKMQVIALCGMGGVGKTTMMEQLKKTVEDRKMFGWIVKVVIGQKINMLSVQQTVAEYIRLNLTETSKTARADRIRITFEEMSQRGDKVLVIFDDVWEVVELNDIGLSPLPTGFKLLLTSRNETVCTQIKVEANSDVKVVKVDVMEESEANNFFCEITGVSNPGLNEIGNQIVKRCGFLPLAIKLIATTLIDEQDISAWRNTCNRLTNNDLDKNVQEIIEISYTFIREEDVKAIFLLCGLFPDDFNIPIEDLTRYAWGLKLLKGVPTLGNARDRTKTCVRNLKKANLLIDGDYLECVKMHDLVLAFVVGEVSKGDHPWIINHGDISRWSRAEMSRSCQKISLTCMGMPDFPKEFKYPKLTLLRLMGGDRTLKFPEDFYEEMENLEVIAYEKMEYPLLPRSLQCSTNLRTLILHQCLLMFDCSSIGDLLNLEVLSFANCGIRKLPSTIGNLKALKQLDLTGCVDLYIEDGVFTGLVKLEELYMRVSDGKRIRFTDANFNELAQCSRNLSALEIEFFENKAQPKNMSFKKLERFKISVGSFGSMKYSKENSKSMHSFENTLNMITTKDELMESRLNELFPKTEVLFLEVNGMNDLVELSVSSFYNLRELQISNCADLRYLFTVPVANCLVKLERLSVMKCPVMEVVAYSENGAQGVIKFQELKFLDLSDLPMLVGFCNPISSVELPQLVELILDGLPNFTSIYPENKSSTSSSSSSAIQPFLSKEVVIPKLETLKVSKLEALQNIWPYQFCSSGEVNSCILREIEVRKCDNLVNMFPSNPMPLLHHLIHLRIHDCGSIEFLFNIDVGCVGEIEEGCSSLRNIDIHRCKSFRNLFTPTFARFDLGALEELVIEGVRFNINESVERSHEMNDINMGEIVQVDEIIPDVNVAIPFHVLSTFHHLRKLIIVNRADVKVAFDIESATSKDNQQSPLLPCLEFLWLEEMENMNYVWKCNWNKFLCSTTQQKSSFHNLKTINLESCKNIKYLLSPCVIKLLSSLEQINIYSCDAIEEVVSNRDDEYEEIATSSQTNTTFLPRFDSLYLSNLPNLKLIDGTNSIDDHLKVGFASPSLCQYSRNMWIASCETLATLIPFSAVGNLQKLEELEISNCRSLREIFEIKRVNKNGSDSANVGDILSGVTIPRSPNINLLELPNLKILRIIKCDLLEHVFTSSTLDSLRQLVELTIEECNAMQAIVKEDGQHNSKTVLFPRLKSLTLTGLPNVEGFFLGMNEFQWSILDEVKIHRCPKMKTFTSGCSITPKLLYIHAGIGKHSLECGLNFPLSNASHEEIQFPWSSSNLVEVNGKLDTNLLKSGTIFRCNELINLQNLEKLHIIRLAHWQSYKVHEIFEVVDLENDDGNEKQSVVVFPKLEEVTLKKLNDMRFIWKSSRWITLNFPNLTKVLIDECALLEHVFTCCMVRSLLHLRELEISRCDKMEVIVKKAEDSDTTATDAVVFHSLKSIKLRGLPNLKGFCLGMEDFLWQSLDTLEIKDCPQITVFTCGQSTTPQLKVIDTSFGLCYATEDPTSFIKAKQQEGLKF	GCA_022545495.1	Chrysanthemum lavandulifolium	146996	Asterales	Asteraceae	Chrysanthemum	Chrysanthemum lavandulifolium	Chrysanthemum_lavandulifolium_Helixer_CM040245.1_004762.1_NL
Helixer_CM040245.1_004756.1	CHAIN	chain	1	570	(NBARC)(LRR)	NLR	UNDETERMINED	NL	MEFVTAIIGPVVESLMKPVKKHLSYIFSSTNNVRNMNSRLKQLDGTSVDVRKHMETNNTSQLEIPTRVPGWLEDVEKIKEDAERISSNYNGCFNVKRRYQAGRNAFKTTEEIDGLIKENTEIIWSDTQNLLENTSNREKIFEDALGSFNKITSCKLQRYVEWVVLENHNDGTTEEDCQDRNMFGWIVKVVIGQKINMFSVQQTIAEYTGQSLTETSKTARADRLRLHLENGPRSPCQPGFKLLLTSRNETTCTQIAVEANSDFKVVRVDVMEESKQIISFEITGVSKESDLVLNDIGNQIVKRCGFLPLAIKIIATTLKSQEICVWRDTLNRLKNNDLDKNVQEIIEISYTFIREEEVKAIFLLCGLLPDDFNIPIEELTRFAWGLKLLKGVPTLGDARDRTKTCVRKLKDANLLIDSDYLECVKMHDLVLAFVQGEVSKGDHPWIINHEFKYQANSLRLMGGDRTLKFPEDFYEEMENLEVIAYEKMKYPLLPRSLQCSTNLRTLILHQCLLMFDCSSIGDLLNLEVLSFANCGIRKLPSTIGNLKALKQLDLTGCVDLYIEDGVLKVW	GCA_022545495.1	Chrysanthemum lavandulifolium	146996	Asterales	Asteraceae	Chrysanthemum	Chrysanthemum lavandulifolium	Chrysanthemum_lavandulifolium_Helixer_CM040245.1_004756.1_NL
Helixer_CM040245.1_004515.1	CHAIN	chain	1	1547	(NBARC)(LRR)(LRR)	NLR	CC-NLR or CCR-NLR or CCG10-NLR	NL	MEFVTAIIGPVVESLMKPVKKHLGYIFSSTNNIRNMNTRLKELDGKSIDVRKLMEAPNTSQLEKPARVDGWLEEVKKIKEDAERISSNYNGCFNVKRRYQAGRNAFKTTEEIERLIEENTRIKWSNTPKPLGKVSFKKEPSSVPSNGDAKNYFKSREKIFEDALGFLQQDHKMQVIALCGMGGVGKTTMMEQLEKTIADKNVFGWIVKVVIGQKINTFSIQKTVAEYIGLNLTEMSETARPDRLRITFEKMSQDGKKVLVILDDVWEMVKLKDIGLSPLPTGFKLLLTSRNETVCTQIKVEANSDVKVVKVDVMEESEANNFFCEITGVSNPGLNEIGNQIVKRCGFLPLAIKLIATTLINVQDISVWRNTRNRLKNNDLDKNVQEIIEISYTSIQEEDVKAIFLLCGLFPDDFNIPIEDLTRYAWGLKLLKGVPTLGDARDRTKTCVRNLKKANLLIDSDYLECVKMHDLVLAFVQGEVSKGDHPWIINHGDFSRWSRAEMSRPCQKISLTCMGMTEFPKEFKYPNLTLLRLMGGDRTLKFPEDFYEEMENLEVIAYEKMEYPLLPRSLQCSTNLRTLILHQCLLMFDCSSIGDLLNLEVLSFANCGIRKLPSTIGNLKALKQLDLTGCVDLYIEDGVFKGLVKLEELYMRVSRGKRIRFTDANFNELAQCSRNLSALEIEFFENKAQPKNFSFKKLERFKISIGSIGEMKYSKENSKSMHSFENTLNLVTTKDELVESGLNELFPKTEVLLLEVNGMNDLVELSVASFYNLRELQISNCADLRYLFTVPVANGLVKLERLVIRKCPVMGVVADSVNGEQGVIKFQELKFLDLSDLPMLVGFCNSISSVELPQLVELRLDGLPNFTSIYPENKSSTSSSSSSAIQPFLSKEVVIPKLETLKVSKMEALQNIWPYQFCSSGEVNSCVLREIEVRKCDNLVNIFPSNPVPLLHNLIDLRVEDCGSIEFLFNIDVGCVGEIEEGCSSLRGITISGCKSFRNLFTPTFARFDLGALEYLEIAGASYNINESVERSHEMQMNDINRGEILQVDDIVPDVNVAIPFHVLSTFHHLQQQQQQTQSRLGRVWGSVGFASPSLCQYSRKIWIQKCETLATLIPFSAVGKLQKLEDLTIVNCRSLREIFEIKRVNKNGSDSANVGDEIGDILPGVTIPRSANITLLELPNLKILCIYRCDLLEHVFTSSTLDSLKQLTDLTIEKCNAMQVIVKEDGQHNSKTVLFPSLKCLTLTDLPNVEGFFLGMNELRWSILDEVTIYGCPKMMTFTSGRSITPKLLYVHTGIGKHSLECGLNFPLSNASHEEIQFHSSSMCSNPNIRKLLQFPWSFSNLEKLHIREEEVKEIFEVVDLENDDVNEKKSVVVFPKLKEVTLEELDSMRYIWKSSRWITLNFPNLTKVLIHGCALLEHVFTCCMVRSLLQLHELEISSCNNMEVIVKKAEDSDTRATDVVVFRSLKSIKLHGLPNLKGFCLGMEDFLWQSLDTLEIKYCPQITVFTCGQSTTPQLKVIDTSFGLCYATEDPTSFIKAKQQEGLQF	GCA_022545495.1	Chrysanthemum lavandulifolium	146996	Asterales	Asteraceae	Chrysanthemum	Chrysanthemum lavandulifolium	Chrysanthemum_lavandulifolium_Helixer_CM040245.1_004515.1_NL
Helixer_CM040245.1_004520.1	CHAIN	chain	1	764	(NBARC)(LRR)	NLR	CC-NLR or CCR-NLR or CCG10-NLR	NL	MEFVTAIIGPVVESLMKPVKKHLGYIFSSTNNVRNMNSRLKQLDGTSIDVKKHMETNNTSQLEIPTRVPGWLEDVEKIKEDAETISSNYNGCFNVKRRYQAGRNAFKTTEEIDGLIKENTEIIWAIPKTSWKNHKLQVIALCGMGGVGKTTMMEQLKKTVEDRNMFGWIVKVVIGQKINTFSVQQTIAEYTGQSLTETSKTARADRLRITFGKMAQEGKKVLVILDDVWEVVELNDIGLSPLPTGFKLLLTSRNETTCTQIAVEANSDFKSDLVLNDIGNQIVKRCGFLPLAIKLIATTLKSQENFVWRDTLNRLKINDLDKNVQEIIEISYTFIREEEVKAIFLICGLFPDDFNIPIEELTRYVWGLKLLKGVPTLGDARDRTKTCVRKLKNASLLIDSDYLECVKMHDLVLAFVQGEVSKGDHPWIINHDLLNLEVLSFAHCGIHKLPSTIGNLKKLKQLDLTGCVDLLIDEGVFKSLVKLEELYMRVSHGKLINFTDTNFNELAQCSRNLSALEIEFFENKAQPKNMSFKKLERFRISVGSVGEMEYSKQNSKSMHSFENTLNLVTTKDELVESRLNELFPKTEVLLLEVNGMNDLVELSVASFNKLRELQISNCSDLRYLFTVPLANSLVKLERLVIRKCPVMGVVADSVNGAQGVIKFQQLKFLDLSDLPMLVGFCNPIISVELPQLVELRLDGLPKFTSIYPENKSSTSSSSSSAIQPFLSKEVVIPKLETLKVSKMEALQNIWPYQFCSSGKLTVAY	GCA_022545495.1	Chrysanthemum lavandulifolium	146996	Asterales	Asteraceae	Chrysanthemum	Chrysanthemum lavandulifolium	Chrysanthemum_lavandulifolium_Helixer_CM040245.1_004520.1_NL
Helixer_CM040245.1_004527.1	CHAIN	chain	1	1513	(NBARC)(LRR)	NLR	CC-NLR or CCR-NLR or CCG10-NLR	NL	MEFVTAIIGPVVESLMKPVKKYLGYIFSSTNNVRKMKTRLKQLDGTSVDVRKHMETNNTSQLEIPTRVPGWLEDVEKIKEDAERISSNYNGCFNVKRRYQAGRNAFKTTEEIDGLIKENTEIIWSDTQNLLKTEYIGQTLSETSIPGRADRLRTTFEKMSQEGKKILVILDDVWETVELNDIGLSPLPTGFKLLLTSRNETVCTQIAVDANSDFKVVRVDVMEESEANNFFCEITGVSKESDLVLNDIGNQIVKRCGFLPLAIKLIATTLKSQENFVWRDTLNRLKINDLDKNVQEIIEISYTFIREEEVKAIFLLCGLFPDDFNMPIEELTRYAWGLKLLKGVPTLGHARDRTKTCVRKLKNASLLIDSDYLECVKMHDLVLAFVQGEVSKGDHPWIINHGDISRWSRAEMSRSCQKISLSCLGMTEFPKEFKYPNLTLLRLMGGDRTLGFPEDFYEEMENLEVIVYEKMEYPLLKFPRSLQRSTNLKTLILHQCLLMFDCSSIGDLLNLEVLSFANCGIRKLPSTIGNLKKLKQLDLTGCVDLHIDEGVFKSLVKLEELYMRASRGKRINFTDANFNELNMSLKKLERFRISVGSVGEMEYSKENSKSMHSFENMLNLITSKDELMESRLNELYPKTEVLLLEVNGMNDLVELSVASFNKLRELQISNCADLRYLFTFPVANGLVKLERLSVMKCPVMEVVAYSESDAQGVIKFQELKFLDLFDLPMLVGFSKNISSVELPQLVELRLGGLPNFTSIYPENKSSTSSSSSSAIQPFISKEVVIPKLETLKVSIMEALQSIWPYQFCSSGEVNSCMLRKIDVRGCDNLVNIFPSNPMPLLHHLIDLYVEDCGSIEFLFNIDVGCVGEIEEGCSSLRNITISRCKSFRNLFTPTFARFDLGSLEKLFIEGVRYNINESVERSHESGEIVQVDDIIPDVNVANPFHVLSFHHLRSLTIQNRADVEVAFEIESATSKDLATSQRDNQQSPLLPYLEFLYLEDMKNMNYVWKCNWNKFLCSTTQQKSSFQNLKNIYLYWCKNIKYLLSPCMIKLLSSLEEIHIRVCDAIEEVVSNRDDEFEEIATSSQTNTTFLPHFENLYLSNLPHLKLIDGTDSNMTSSTNSIDDHMKVGFDFPSLCQYSRKIEISTCETLATLIPFSAVGKLQKLEELKIYSCRSLREIFEIKRVNKNGSDSADADDEIGDILSGVTIPSLKQLVELTIAEYLWLPKMKTFTSGRSITPKLLYIHTGIGKHSLECGLNFPLSNASHEEIQFHSSNMCSNPNIRKLLQFPWSFSNLEKLHIWRERWQSSEVEEIFEVVDLENDDANDKQYVVAFPKLKEVTLKGLKSMRYIWKSSRWITLNFPNLTKVLIDRCALLEHVFTCCMVRSLLQLHELEISSCDNMEVIVKKAEDSDTTATDVVVFHSLKSIKLRGLPNLKGFCLGTEDFLWQSLDTLDIKECPQITVFTCGQSTTPQLKVIDTSFGLCYATEDPTSFIKAKQQEVRIAVLRKQRVYT	GCA_022545495.1	Chrysanthemum lavandulifolium	146996	Asterales	Asteraceae	Chrysanthemum	Chrysanthemum lavandulifolium	Chrysanthemum_lavandulifolium_Helixer_CM040245.1_004527.1_NL
Helixer_CM040245.1_004529.1	CHAIN	chain	1	677	(NBARC)(LRR)	NLR	CC-NLR or CCR-NLR or CCG10-NLR	NL	MFGWIVKVVIGQKINTFSIQQTVAEYTGQSLTETSKTARADRLRITFGKMAQEGKKVLVILDDVWEVVELNDIGLSPLPTGFKLLLTSRNETVCSQIAVDANSDFKVVRVDVMEESEANNFFGEITGVSKESDPVLNEIGNQIVKRCGFLPLAIKLIATTLKSQENFVWRDTLNRLKINDLDKNVQEIIEISYTFIREEEVKAIFLLCGLFPDDFNISIEELTRYAWGLKLLKGVPSLGDARDRTKTCVRKLKNANLLIDSDYLECVKMHDLVLAFVQGEISLTCMGMTEFPKEFKYPKLTLLRLMGGDRTLEFPEDFYEEMENLEVIAYEKMEYPLLPRSLQCSTNLRTLILHRCLLMSDCSSIGDLLNLEVLSFANCGIRKLPSTIGNLKELKQLDLTGCVDLYIEDGVFKGLVKLEELYMRVSDGERIRFTDANFNELAQCSRNLSALEIEFFENKDQLKNMSFKKLERFRISVGTAGEIEYAEENSKSMHSFKNTLNLITTKDELMESRMNELFPKTEVLFLEANGMNDVVELSVASFYHLRELQISNCADLRYLFTVPVANSLVKLERLVIRKCPVMEVVADSVNGEQGVIKFQELKFLDLSDLPMLVGFCNPIISVELPQLVELRLDGLPNFASIYPENKSSTSSSSAIQPFLSKEVVIPKLETLRVSKME	GCA_022545495.1	Chrysanthemum lavandulifolium	146996	Asterales	Asteraceae	Chrysanthemum	Chrysanthemum lavandulifolium	Chrysanthemum_lavandulifolium_Helixer_CM040245.1_004529.1_NL
Helixer_CM040245.1_004532.1	CHAIN	chain	1	840	(NBARC)(LRR)	NLR	CC-NLR or CCR-NLR or CCG10-NLR	NL	MEFVTAFIGPVVESLMKPVKKHLGYIFSSTNNVRSMNSRLKQLDGRSIDVKKHMETNNTSQLEIPTRVPGWLKDVEKIKEDAERISSDFNGCFNVKRRYQAGRNAFKTTEEIDGLIKENTEIIWSDTQKPLGKVSFKKGPTSVPSNGDAKNYFKSREKIFEDALGFLQQDHKLQVIGLCGMGGVGKTTMMEQLKKTVEDRNMFGWIVKVVIGQKINTFSVQQTIAEYTGQSLTEMSKTARANRLRITFGKMAQEGKKVLVILDDVWEVVELNDIGLSPLPTGFKLLLTSRNETTCTQIAVEANSDFKVVRVDVMEESEANNFFCEITGVSKESDLVLNDIGNQILKRCGFLPVAIKLIATTLKSQENFVCRDTLNRLKINDLDKNVQEIIEISYTFIREEEVKAIFLICGLFPDDFNIPIEELTRYAWGLKLLKGVPTLGDARDRTKTCVRKLKNANLLIDNDYLECVKMHDLVLAFVQGEVSKGDHPWIINHGDISRWSRDEMRRSCQKISLTCMGMTDFLKEFKYPNLTILRLMGGDRTLKFPGDFYEQMENLELHQSSNANSPSMLVEVRLLLYRRSFEFGSVELCNCGIRKLPSTIGNLKALKQLDLTGCVDLYIEDGVFKGLVKLEELYMRVSYGKRIRFTDAKFNELAQCSRNLSALEIEFFENKDQPKNMSFKKLERFKISVGSADEIEDSEENTLNLVTTKDELVESRLNELFPETEVLLLEVNGMNDLVELSVASFKNLRELQITNCADLRYLFTVPVANSLVKLERLVIRKCPVMGVVADSENGAQGVIKFQELKFLDLSDLPTLVGFSKNISRVDTSRPSKFPEHLSRA	GCA_022545495.1	Chrysanthemum lavandulifolium	146996	Asterales	Asteraceae	Chrysanthemum	Chrysanthemum lavandulifolium	Chrysanthemum_lavandulifolium_Helixer_CM040245.1_004532.1_NL
Helixer_CM040245.1_004541.1	CHAIN	chain	1	1643	(NBARC)(LRR)(LRR)	NLR	CC-NLR or CCR-NLR or CCG10-NLR	NL	MEFVAAIIGPVVETLMKPVKKHLGYIFSSTNNVRNMNTRLKQLDGTSVDVRKHMETNNTSQLEIPTRVPGWLEDVEKIKEDAERISSNYNGCFNVKRRYQTGRNAFKTTEEIDGLIKENTEIIWSDTQKPLGKVSFKKGPTSVPSNGDAKNYFKSREKIFEAALGFLQQDHKVQVIALCGMGGVGKTTMMEQLRKTVNMFGLIVKVVVGQKINTSSIQQTVAEYIGLNLTETSKTARADRIRITFEEMSQRGDKVLVIFDDVWEAVELNDIGLSPLPAGFKLLLTSRNETVCTQIKVEANSDVKVVKVDVMEESEANNFFCEITGVSNPGLNEIGNQIVKRCGFLPLAIKLIAKTLINVQDISVWRNTRNRLKNNDLDKNVQEIIEISYNSIQEEDVKAIFLLCGLFPDDFNIPIEDLTRYAWGLKLLKGVPTLGDARDRTKICKLMGGDRTLKFPEDFYEEMESLEVIAYEKMEYPLLPRSLQCSTNLRTLILHQCLLMFDCSSIGDILNLEVLSFANCGIRKLSSTIGNLKALKQLDLTGCVDLYIEDGVFKGLVKLEELYMRVSRGKRIRFTDANFNELAQCSRNLSALEIEFFENKAQPKNFSFKKLERFKISIGSIGEMKYSKENSKSMHSFENTLNLITTKDELMESGLNELFPKTEVLLLEVNGMNDLVELSVASFYLRELQISNCADLRYLFTVPVANSLVKLERLVIRKCPVMGVVAYSENGEQGVIKFQELKFLDLSDLPLLVGFCNTISSVELPQLVELRLDGLPKFTSIYPENKSSASSSSSSAIQPFISKEVVIPKLETLKVSTMEALQSIWPYQFCSSGEVNSCILREIEVRKCDNLVNIFPSNPMPLLRHLIDLRVRKCGSIEFLFNIDVGSVGEIEEGCSSLRYIIISGCKSFRNLFTPTFARFDLGALDYLIIDGGQSNFNEMQMNDKNRGEIVQVDDIVPDVNVAIPFHVLSTVHHLRSLVIRNRADVEVAFEIESATSQRDNQQSPLLPYLEYLRLDEMENMNYVWKCNWNKFLSSTTQPKSSFQNLKTIYLERCKNIKYLLSPCMIKLLSSLERISICDCDAIEEVVSNRDDEYEEIATSSQTNTTFLARFDSLYLMNLPHLKHIDGTISNITSSTNSIHDHLKCSQVGFAFPSLCQYSRKIKINACTTLATLIPFSTVGKLRKLEELEISYCRSLREIFEIKRVNKNGSDSANVGDGIGDILPGVTIPRSANMTLLELPNLKILEIIKCDLLEHVFTSSTLDSLRQLVELTIEECNAMQVIVKEDGHHNSKTVLFPRLKSLTLAELPNVKGFFLGSNEFQWSILDEVKIYGCPKMMTFTSGRSMTPKLLYIHTGIGKHSLECGLNFPLSNASHEEIQFHSSSMCSDPNIIKLLQFSWSFSNLVEVNVELHTNLLKSGIIFPSNELINLQNLEKLHIRNKYWLPSFKEVKEIFEVVDLENDDVNEKQSVVVFPKLKEVTLAGLDSMRYIWKSSRWITLNFPNLTKVSIDDCALLEHVLTCGMVRSLLQLQELEISRCRNMEVIVKKAEDSDTRATDVVEFRSLKSIKLGSLRNLKGFCMGMEDFLWQSLDTLEIKECPQITVFTCGQSTTPQLKVIDTSFGLCYAIEDPTSFIKAKQQEGLQF	GCA_022545495.1	Chrysanthemum lavandulifolium	146996	Asterales	Asteraceae	Chrysanthemum	Chrysanthemum lavandulifolium	Chrysanthemum_lavandulifolium_Helixer_CM040245.1_004541.1_NL
Helixer_CM040245.1_004727.1	CHAIN	chain	1	1160	(TIR)(NBARC)(LRR)(CJID)	NLR	TIR-NLR	TNLJ	MESFNKFPSSSSFVSTRKWTYEVFLSFRGEDTRNNFVDHLYAALTQRGIDTFKDDDMLRRGKPISPELLKAIEESRCAVIVFSENYANSSWCLDELVKIMECHKLTGQRVLPVFYHVDASDVRGQKRKFGSAFHQQQVKFRGEPDKVSKWREALVTASNLAGFSFSNSDGGESHFINKIVLDILGHIKPNAIENNLIGIETHIDALNSLLDLDETEEVRMVGIWGMGGIGKTTIAQALFRRICYKFDGSSFVKDVRQNCSNKRDVCALQLKMLNDVLMTDKWQFFFFEDPDEGAETIKDRFNKKKVLLVLDDVDDPRQKEFLAATNTWFGPGSRIIITTRNQHLLSDAYATYKPNILLLDQAVQLFCRHAFKTDIPPDDYKELSYRAASYAGYLPLALKVLGSFFYKRDIVVWENSLNRLAKEPDTEIFKTLKLRKDKEHVTRILDSFGFDPVIGISVLIEKSLITVSKKRLEMHDLIQEMGWQIVRDMFTNSRIWELEEMQNCIIQKTKLKSVEAIVLRDHEYNVDLYDMKLTSKVFKKLKNLRLLDIDSDFPSHEPTVLPDELRWLCWHEYQFIVLPVAHMRNLVGLEMVSSAIKYLWEGRKMLPRLKFINLSESQITRIPDVSGSPYIERFILANCTSLVEVHESLGCHRRLVYLDMSGCWNLKYLPSTIEMQSLETLILSSCFSLERFPEVSPCMVKLSKIYLDHCDQIKDLPSSFRYLSGLSFISLVSCEKLTNIRNSICELKNLKSLYLHNCIRLEILPEELGSMEKLEELLLGFRQPAFESMLESSKFHTFTSLYSLRKLDLRCRQIEEKDFPRNLHTFSSLVELNLSGNSKLTQLPAGISHISNLKLLEVNECSRLRILDDLPLGIQILKAGGCSSLETIGNFAKDYEWLYKLWLFDCPRILQKQENERSIDRMLELSFIKKCAALNHRLSIGIPGSHVPIWFKEARNGCNTVLKLPTRCHGKIMGFAVCGVFHWDWHSQYTSPRIIFKIVNEEKMISMPKVDYSKVSAVAYSESVWISYIPFSFFQKMYHDLQPEDWAHIEGNLVMTIMRTDGTQSVRCGAHIVYKEDMESVQESKTWISDYGNLLHVDGDDYQEHPDYDTIVSGNTYVYEEKSKDNHLNPTRLRTRMRSRNIMDITLYAENVSFLNDSVH	GCA_022545495.1	Chrysanthemum lavandulifolium	146996	Asterales	Asteraceae	Chrysanthemum	Chrysanthemum lavandulifolium	Chrysanthemum_lavandulifolium_Helixer_CM040245.1_004727.1_TNLJ
Helixer_CM040245.1_004580.1	CHAIN	chain	1	949	(NBARC)(LRR)	NLR	UNDETERMINED	NL	MGGEPHFINKIVLDILGHIKPNAIENNLIGIETHIDALNSLLDLDETEEVHMIGIWGMGGIGKTTIAQAMFRRISYKFDGSSFVKDVRKNCSNEKDVCALQLKMLSDVLMTNKRFFFIEDPDEGAETIKVRFNKKKVLLVLDDVDDPRQKEVLAATNTWFGPGSRIIITTRNQHLLSDAYATYKPNILLLDQAVQLFCRHAFKTDIPPDDYKELSYRAVSYKRDIVVWESSLNRLAKEPDTEIFKTLKLSYDGLHLSEKKIFLDVACFFKGKDKEHVTRILDSFGFHPVIGISVLIEKSLITISKKRLEMHDLIQEMGWQIVRDMFTNSRIWELEEMQNCIIQKTKLKSVEAIVLRDYEYNVDLYDKKLTSKVFKKLKNLRLLDIDSDFPSHEPTVLPDELRWLCWHEYQFTDLPVARMHNLVGLEMVCSAIKCLWKGQKILPRLKFVNLSESQHITRIPDVSGSPYIERFIIANCTSLVEVHQSLGCHRRLVYLDMSGCWKLKYLPSTIEMQSLETLILSNCLSLTRFPEVSPCMVKLSKIYLDHCNQIKYLPSSFRYLSGLSFISLVSCRNLKNIQNSICELKNLKSLYLHNCIRLEILPEELGSMEKLEELLLGIRHKPAFKSMLESSKFHTFTSLYSLRKLDLRWRQIEEKDFPQNLHAFSSLEELNLSGNSMLTQLPAGISHTSNLKLLEVNECLRLRILDDLPLGIQILKAGGCSSLETIGNFAKDYEWLYKLWLFDCPRILQKQENERSIDRMLELSFIKDKCAALNHRLSIDIPGRHVPIWFKEVRYGCNTVLKLHPRCHGKIMGFAVCGVFHLDWQQYTSPRIIFKIVNEEKMIPMPEVDWSESSDESAVADSENTWISYIPFSFFQKMCHDLQPEDWAHIEGHLVMTIMRTDGTQSEIGSLIMGTCFMLMVMITENILIMIQLSREIRTCMKRSLMTIT	GCA_022545495.1	Chrysanthemum lavandulifolium	146996	Asterales	Asteraceae	Chrysanthemum	Chrysanthemum lavandulifolium	Chrysanthemum_lavandulifolium_Helixer_CM040245.1_004580.1_NL
Helixer_CM040245.1_004581.1	CHAIN	chain	1	1146	(TIR)(NBARC)(LRR)(CJID)	NLR	TIR-NLR	TNLJ	MESFNNFPSSSSFVSTRKWTYEVFLSFRGEDTRNNFVDHLYAALTQRGIDTFKDDDMLRRGKPISPELLKAIEESRSAVIVFSENYANSSWCLDELVKIMECHKLTGQRVLPVFYHVDPSDVRGQKRNFGSAFHQQQVKFRGEPNKVSKWREALVTASNLAGFSFSKSDGVASHIFINKIVLDILGHIKPNAIENNLIGIEMHIDALNSLLDLDETEEVRMVGIWGMGGIGKTTIAQAMFRRISYKFDGSSFVKDVRQNCSNKRDVCALQQKMLSDVLMTNKRFFFIEDPDEGAEAIKDRFNKKKVLLVLDDVDNPRQKEFLAETNTWFGPGSRIIITTRNQHLLSDAYATYKPNILLLDQAVQLFCRHAFKTNTPPDDYKELSYRAVCYAGYLPLALKVLGSFFYGRHIVVWESSLNRLAKEPDTEIFKTLKLSYDGLHLSEKKIFLDVACFFKGKDKEHVTRILDSFGFDPVIGISVLIEKSLITVSKKRLEMHDLIQEMAWQIVRDMFTNSRIWELEEMQNCIIQKTKLKSLTNFPSHEPTVLPDELRWLCWHEYQFIALPVARMRNLVGLEMVSSAIKCLWEGRKILPRLKFINLSESQIRRIPDVSGSPYIERFILANCTSLVEVHESLGCHRRLAYLDMSGCLKLKYLPSKIEMQSLETLILSSCFSLERFPEVSPCMVKLSKIYLDDCNQIKDLPSSFRYLSGLSFISLVSCLELANIRNSICELKNLKSLYLHNCIRLEILPEELGSMDNLEELLLGFRQPSFQSMPESSKFHTFTSLYSLRKLDLRWRQIEEKDFPRNLHAFSSLEELNLSGNSKLTRLPAGISHISNLKLLEVNECSRLRILDDLPLGIQILKAGGCSSLETIGNFAKDYEWLYKLWLFDCPRILQKQENERYIDRMLELSFIKKCAALNHRLSIGIPGSHVPIWFKEVRNGCNTVLKLHPRCHGKIMGFAVCGEFQRDWHSQYASPRIIFKIVNEEKMIPMREVDWSNASAVADSENVWITYIPFSFFQKMYHDLQPEDWAHIEGNLVMTIMRTDGTRSVRCGAHIVYKEDMESVQESKTWISDYGNLLHVDGDDYREHPDYDTIVSGNTYVYEEKSNDNHLNPTRLRTRMRSRNIMDRTLSAEYYAYRLPLRMI	GCA_022545495.1	Chrysanthemum lavandulifolium	146996	Asterales	Asteraceae	Chrysanthemum	Chrysanthemum lavandulifolium	Chrysanthemum_lavandulifolium_Helixer_CM040245.1_004581.1_TNLJ
Helixer_CM040245.1_004718.1	CHAIN	chain	1	1179	(TIR)(NBARC)(LRR)(CJID)	NLR	TIR-NLR	TNLJ	MESFNNFPSSSSFVSTRKWTYKVFLSFRGEDTRNNFVDHFYAALTQRGIETFKDDDMLRRGKPISPELLKAIEESRSAVIVFSENYANSSWCLDELVKIMECHKLTGQRVLPVFYHVDPSDVRGQKINFGSAFQQQQMKFRGEPNKVSKWREALVTASNLAGFSFSKSDGGESHFINKIVLDILGHIKPNAIENNLIGIETHIDALNSLLDLDETEEVRMVGIWGMGGIGKTTIAQAMFRRISYKFDGSSFVKDVRQNFSNKKDVCALQQKMLSDVLMTNKRFFFIEDPDEGAETIKDRFNKKKVLLVLDDVDDPRQKEFLAATNTWFGPGSRIIITTRNQHLLSDAYATYKPNILLLDQAVQLFCRHAFKTDIPPDDYKELSYRAVCYAGYLPLALKVLGSFFYKRDIVVWESSLNRLAKEPDTEIFKTLKLSYEGLHLSEKKIFLDVACFFKGKDKEHVTRILDSFGFDPVIGISVLIEKSLITVSKKRLEMHDLIQEMGWQIVRDMFTNSRIWELEEMQNCIIQKTKLKSVEAIVLRDYEYNVDLYDKKLTSKVFKKLKNLRLLDIDSDFPSHEPTVLPDELRWLCWHKYQFIALPVARMHNLVGLEMVSSAIKCLWEGRKILPRLKFINLSESQITRIPDVSGSPYIERFILANCTSLVEVHESLGCHRRLVYLDMSGCRKLKYLPSTIEMQSLETLILSSCFSLERFPEVSPCMVKLSKIYLDNCYQIKDLPSSFRYLSGLSFISLVSCTKLTNIRNSICELKNLKSLYLHNCIRLEILPEELGSMEKLEELLLGFRHRPAFESMLESSKFHTFTSLYSLRKLDLRWRQIEEKDFPRNLHAFSSLEELNLSGNSKLTRLPAGISHISNLKLLEVNECSRLRILDDLPLGIQILKARGCSSLETIGNFAKDYEWLYKLWLFDCPRILQKQENKRYIDRMLEPSFIKKCAALNHRLSICIPGSHVPIWFKEVRNGCNTVLKLHPRCHGKIMGFAVCGVFQRDWHSQYASPRIIFKIVNEEMMIPMPEVDWSESSVVADKNMWISYIPFSFFQKMYHDLQPEDWAHIEGHLVMTIMRTDGTQSERCGAHTVSKEDMESVQEIKTRISDYGNLLYVDGDDYQEQPDYDTIVSGNTYVYEEKSNDNHLNPKRLRTRMRSRNIMDRTLAFTNKAYYRKSY	GCA_022545495.1	Chrysanthemum lavandulifolium	146996	Asterales	Asteraceae	Chrysanthemum	Chrysanthemum lavandulifolium	Chrysanthemum_lavandulifolium_Helixer_CM040245.1_004718.1_TNLJ
Helixer_CM040245.1_004717.1	CHAIN	chain	1	1254	(TIR)(NBARC)(LRR)(CJID)	NLR	TIR-NLR	TNLJ	MKGDGCLDVHFLLSMWYTLNKSYPLSNKQAFTFWRQKVKKTTCKAFTFQFFIGIYTVFASKTVRRPSFFSFTSMESFNNFPSSSSFASTRKWTYEVFLSFRGEDTRNTFVDHLYAALTQRGIDTFKDDDMLRRGKPISPELLKAIEESRSAVIVFSENYANSSWCLDELVKIMECHKLTGQRVLPVFYHVDPSDVRGQKINFGTAFEQQQVKFRGEPDKVSKWREALVTASNLAGFSFSNSDGGESHFINKIVLDILGHIKPNAIENNLIGIETHVDALNSLLDLDETEEVRMVGIWGMGGIGKTTIAQALFRRISYKFDGSSFVKDVRQNCSNKRDVCALQLKMLSDVLMTNKRFFFIEDPDVGAETIKHRFNKKKVLLVLDDVDNPRQKEFLAETNTWFGPGSRIIITTRNQHLLSDAFATYKPNILLLDQAVQLFSRHAFKTDIPPDDYKELSYRAVSYAGYLPLALKVLGSFFYGRHIVVWESSLNRLAKEPDTEIFKTLKLSYDGLHLSEKKIFLDVACFFKGKDKEHVTRILDSFGFDPVIGISVLIEKSLITVSKKRLEMHDLIQEMGWQIVRDMFTNSRIWELEEMQNCIIQKTKLKSVEAIVLRDHEYNVDLYDKKLTSKVFKKLKNLRLLDIDSDFPSHEPTVLPDELRWLCWHEYQFIALPVARMRNLVGLEMVSSAIKCLWEGRKILPRLKFINLSESQITRIPDVSGSPYIERFVLANCASLVEVHESLGCHRRLVYLDMRGCRKLKYLPSTIEMQSLETLILSSCFSLERFPEVSPCMVKLSKIYLDHCNQIKDLPSSFRYLSGLSFISLVSCEKLMNIRNSICELKNLKSLYLHNCIRLEILPEELGSMEKLEELFLGFRRRPAFQSMPESSKFHTFTSLYSLRKLDLRWRQIEEKDFPRNLHVFSSLEELNLSGNSKLTRLPAGISHISNLKLLEVNECSRLRILDDLPLGIQILKAGGCSSLETIGNFAKDYEWLYKLWLFDCPRILQKQENERYIDRMLELSFIKKCAALNHRLSIGIPGSHVPIWFKEVRNGCKTVLKLHPRCHGKIMGFAVCGVFQRDWHSQYASPRIIFKIVNEEKMIPMREVDWSNASAVADSENVWISYIPFSFFQKMYHDLQPEDWAHIEGNLVMTIMRTDGTRSVRCGAHIVYKEDMESVQEIKTWISDYGNLLYVDGDDYQEQPDYDTIVSGNTYVYEEKSNDNHLNPKRLRTRMRSRNIMDRTLAFTNIPYYFRMWD	GCA_022545495.1	Chrysanthemum lavandulifolium	146996	Asterales	Asteraceae	Chrysanthemum	Chrysanthemum lavandulifolium	Chrysanthemum_lavandulifolium_Helixer_CM040245.1_004717.1_TNLJ
Helixer_CM040245.1_004671.1	CHAIN	chain	1	1380	(CC)(NBARC)(LRR)	NLR	CC-NLR	CNL	MLVDHLEFLLALSQDLYFSSTSLNSHIPTIYSDLKSFKFTVITTKKMAEVVASTLIEAVFKKLADEAVKQVVRAKGIHSELKKLGRTLSRIQGLLNDASDKEIANEAVQVWLNDLQHLAYEIDDILDDLATEAMHKELTDQSSTSKIRKLIPACCTKFSLSTRLYPKIDNITNKLLDLEKEKESLGLTVKSGSLEVKDDRPKDKNRQSQTSLVDPSRIVGRQGDKDALVHKLLVDEPLNSENFSIVPIVGMGGVGKTTLAKLLYEDEKVNDHFEFKAWVCVSDEWDTFSMSNIIFQSVTGETQEFKDLNLLQVALRDRLRDKLFLLVLDDVWSENSDDWESLVAPLRACAPGSKIIMTTRKENLLRELGCGKLNHLQSLSHEEAMCLFAQHALGENNFDTHPRLQAPGEGIVRKCDGLPLALIALGRLLRTKEDEVEWKEIEDSEIWSLKEEGKIIPALRLSYRELPAYLKQLFAYCSLFPKDYAFDKQDLVLLWMAEGFLHQVRPSKSTVERLGNECFDELLSRSFFQHSPNDESLFVMHDLMNDLATSVAGDFYFRLEKESGKNVRKQAFDKCRHMSFVCEEYVPYKKFEVFEGAKGLRTFLSAGMNERWRNYNLSNKVLVDLIPQLPLLRVISLSGSEISEVPESIGSLRHLRYLNLSRTKIKHLPENVCDLYNLETLIVFGCSSLTNLPNSFLKLKNLRHLDIRDTPQLKDLPLGVAKLKSLQTLSKIIIGGENDFSITQLKDFENLRGKVSIQGLEKVKNATEAREAHLSQKSLTELDVQWSDVSDASRKDTTENDVLDALKPYNDCLKRLGIVNYMGLEFPKWVGDPSFHRLASVSIRGCKKCTSLPPLGQLPSLKGLSIEYMDDVKDVGLEFLGNGVAFRSLEVLKFQGMPGWEVWSANSRSGVGDSVFPRLQKLRMEYCPNLVEFSLEGDSVFPSLQELCIRYCPNLVKVSLKAPLLSLRDLRIDECGAGLLRSLVHAAPSVTELEIGYISGLTNEVWGGVILDLKAVEELEVRSCNEISYLWESNTEASSKVLVNLRKLEVSYCENLVSLGEKDEEYNYGSNLLTSLRSLEISDCENFKTLSCPNNIETLKISYCYSIACVSFSTGGGQKLKSVKIYKCEKLLLEEELGEGGEKKRLRINSKSMPMLEYVWISDHPNVASIIDFGGNFIHLTRMIIWNCQSMADLQLQTSLTDLDIMYCPDMDVATGLWPPNLRVLRINRLKKPISEWGPQKFPTTQVKLNLYGDAEAATNWSQLSHLHIPSSLTSLTISSFDNLETVSEGLQHLTSLQHLSISECPKIKDLPETLLPSLLHLDIYECPDLKELPVASLHSLLSLYIRESPDLKERCSRGGSYWPQISHIPCISIDLESQT	GCA_022545495.1	Chrysanthemum lavandulifolium	146996	Asterales	Asteraceae	Chrysanthemum	Chrysanthemum lavandulifolium	Chrysanthemum_lavandulifolium_Helixer_CM040245.1_004671.1_CNL
Helixer_CM040246.1_006121.1	CHAIN	chain	1	1015	(TIR)(NBARC)(LRR)(LRR)	NLR	TIR-NLR	TNL	MASTSASSVQKSFKYDVFLSFRGEDTRKNFVDHLYHALQQKSIETFKDDEKIRKGKTINHELIQAIEESKVYIIVFSKNYASSSWCLEELVKIMECQKTTEHTAYPVFLDVEPKEVRKQSGDVGAAFSKYEYNESAGIWRKALKEAADLAGWELKNTLNGHEAKLIQKIVEEISLELRFINSHVDENLIGIKTRINDVVSSLELGVDDVRMIGIKGMGGAGKTTLARAIYDTIAHQFEGYSFVENVREKSTPSMSGLNLLQKQVLSDVLSDQGINVSGVLEGKSMLKKKMCGRKVFIVLDDVDKIEQLAALAGDRSWFKTGSRIIITTRDAQVLIAHKVNLIRDVHLLDDMEAMRLFSRHAFGREIPVEGYKELSEQVVCYASGLPLTIKVLGSFLCGKDDLDWKDALERLETIPLNETMKVLELSYIDLEEDYKEIFLDVACILKGWLKDDAIKVLESCGFRARIGLRVLELKSLITIFEDGYLGMHDHLEEMGKNIVRRVNPDKPERHSRLWIKEEIVDILANDSGTQATKCITLLNAYGFNFEILMNGLANMKELRFLQVSGKHEGNFDEVGLHLPNALRFLYWNYYPFSGLPKTFQAKNLVGLDMHESNMVQLWKDGEEKACLKLRFLKFTYSQLRTLDLSVAPNLETLILQSCYNLVEVHFQVTPNLKELRIYDCYSLEKLHMPAECPKLVNLDLRNLRLSTLHLGITPNLETLVLDRCNDMFKLHLFFERQHMFKLHITAEYPKLEVLDLNNVMLRTLDLELTPNLQWLYLVCCDIEEINAPAECLKKLLYLDISQCGRFESFEFKKELDSPEVVSLSELHLIADDIDICDPSNTWPEFQFTCYYNENSASSYGNLERLLGFGAHINVDSFSDIICSLQCLRKLTLEGGIPEAPKNLDRLDCLEELCLRSTDIKTLPDSICMLKHLKRLEITHCIQVEKLPEEIGRLECLKELNILGSGISHLPHSLYDLRGLRIIGDRWLLESCGLTSKRQGTSDEDSNFDDEIVCDI	GCA_022545495.1	Chrysanthemum lavandulifolium	146996	Asterales	Asteraceae	Chrysanthemum	Chrysanthemum lavandulifolium	Chrysanthemum_lavandulifolium_Helixer_CM040246.1_006121.1_TNL
Helixer_CM040246.1_000403.1	CHAIN	chain	1	1109	(TIR)(NBARC)(LRR)(CJID)	NLR	TIR-NLR	TNLJ	MAAPSNPHPWTYDVFVSFRGEDIRKSFMDHLFNNFNQNGIHAFRDDNELPKGEEISPQLYKAIEASRFLIVIFSKNYAFSSWCLRELVKILECKQIENPKHEVRIIFYDVKPDVVRKHKGSYAEALRNHEVSNSAEVGKWKEALSMAANLSGFDLQDMTNGYESKFIDCISKEILKNLCDGPLHVGDYLVGIDFHFDKLKLSRFVGSYKVNMIGICGISGIGKTTLAKTIYNLMYVHFEGSCFCDNVRKHQDLTQVQMQMIGKIMKTENMKISSVAEGAMVIKQRISCKTVLLVLDDVDDHEQLEALAGSPTWFCPGSLIIFTGKDKQLLRSHRVDVIYDMKFLDEDKSLELFYSFAFEKKNPSTGFKEVSEKVVKYAQGHPLALKVLGRFLYGKTVGQWESELERLKVHPNEKIQRVLRLSYDGLNLQQQSILLDIACLFIGENSEFVASVLDGCNLFADTNMRVLIDKSLITISNDMSLQMHDLIQEMAWAIAREESRRLLISSDVYDIPGQNKVAITEAVEVLVLSLEKFSQKVNIDANDFAHMKKLRILKIYQEKEVLEQKLELKGHNVIFSGNLYYLSNKLSLFYWHGCPFKYLPSDFYPENIVAIDLSYSNIKQLWTTPKCLRRLKIMKLRYCYNLTTTPDFSEITSLEELDLEGCVNMVIVHPSIGMLKRLVVLNMRDCRRARSFPSKLPEAFWSRWWTSIPGFIWNQQQPQRSVSLAGLHMLKDLNLSYCNLEQVPESIGGLSFLECLDLDGNNFSSFPGGEQHPQRSVSLAGLHMLEILTIRNSNLLEVPESIGGLSSLKLLLLSGNNFTSLPGSLSQLSHLEQLFIRDCKKLEVLPELPPSLWKVDASDCSSLREVSGSCKSNWFINCPKLFNATIDSEGFISKTECLDSSITAQGFIHQLSSFLRYAGIETNRCEFFLQDTLFSTFDITYHGNSIPEWFTNRSTENHVKVKLPSDWCFDKLRGFGICVVFKCKDPMKLEGYFVKNFDGALLMQDYFPYSFKDYFQNEGIGINESYMTWLHYTTHTWRLKEAKNFLTFCFEENNEECEVKECGVRLLCEDELQQDVTNLSMFHDLPPTISQLGGSVFLSGPFSYTDWYW	GCA_022545495.1	Chrysanthemum lavandulifolium	146996	Asterales	Asteraceae	Chrysanthemum	Chrysanthemum lavandulifolium	Chrysanthemum_lavandulifolium_Helixer_CM040246.1_000403.1_TNLJ
Helixer_CM040246.1_006008.1	CHAIN	chain	1	1182	(TIR)(NBARC)(LRR)(CJID)	NLR	TIR-NLR	TNLJ	MDVFLSFRGKDTRLSFTDYLYQALVNENITTFLDEQEVETGEELKPELTKAIKSSRASIIVLSKNYASSTWCLDELVLILEQRKASNHIVLPVFYHVEPTHVRLQQSSFGDALFKHKQRMETEKDEEKKIQAARKLELWRKALKEVADLKGKDANSRRETVFIEEIVKEISTRLDLYTQCKIPHLIGMESFIDTISSWLKGGSSDSTEILTIWGMGGIGKTSLAKSIYWLHQHEFERSSFVENIETRCGPQSSTLLHLQNQLLRDMLNKSIFEEHNVDVCTFKIQKALLNKQVFVVLDGVDNHEQVDVLVGREGFHPGSKIIITTKDASLTEKCAVFRTEFPPNHTNLALEGLSGTDSLRLLCWHAFGGYAPKEGYEAEAIRASKYCEGHPLALKVLGSSLINEDVATWSHIFRMLETTEFHTRVHKVLRVIFDSLPSENCKELFKHIACFFVGENREVTEEILEGCGIDTSYGIQKLIDRCLLTIGVQNQLKMHQLLQDLGRELVRQESPHKPWKRSRVWNHEESLSILQEDKGTKKIQGLVLDMKMLEKGLMRGPSSVIDHIFQSHDLFMNFGGRISVDRVPEFSSSRFKNIKLRTDALNKMDKLDLLKLNYVKLNGSYKNFPKGLRGLCMHGFQSKYIPSDLPVEKLVALDMSYSDLKHLWRKPTYLGSLKYLNLSYCKLVTVGGFKGLPALKTLTLKGCESLTRVCDTIGGCGSLALLDMRYCHKLKNLPVIISKLKDVRVLSLDGCIDGRKFEKKINCTKLLKVLNKDSVCTNSHVSFSAITRFILNNQKSLSVSLPPSLVALSLKSNNLSNESFPMDFSSMSMLKRLYLDDNPIDSIPGCLRSLSRLEELSVAGCLLLKSVLCPPSTIKRLYTYGCCSLVNITFHHEMSAPPLVYYEDSVSLTEIQGIIKIQALAQVDDDILCSLGWTDLQYVKNHKVLIWNSCIWSRARKLPVHMYYEFGIFSTCFPGKEVPEWLAHRSSGSSIWLTTPSSSMNKRIAGLNICFVHTFSGTGVVSSLRTKVWNITKNRTWIHYGYIFAVRETDEDIIWLSHWMFGNNEIEAGDEVSVTIVEEEEDRGVTVRECAISPVYNDSDQDDINSLSYYKSWKHIIGGDLSAFQLTSGDYFLCHDRFIHPAKKFQELFRHKTTQKLVGYIPQYKVKETDVAEENARRNIEF	GCA_022545495.1	Chrysanthemum lavandulifolium	146996	Asterales	Asteraceae	Chrysanthemum	Chrysanthemum lavandulifolium	Chrysanthemum_lavandulifolium_Helixer_CM040246.1_006008.1_TNLJ
Helixer_CM040246.1_006007.1	CHAIN	chain	1	1057	(TIR)(NBARC)(LRR)(CJID)	NLR	TIR-NLR	TNLJ	MAILNEIQEKQQEAAKTYDVFLSFRGKDTRLSFTDYLYQALVNENITTFLDEQEVETGEELKPELAKAIKSSRASIIVLSKSFASSTWCLDELVLILEQRKASNHIVLPVFYHVEPTHVRKQESSFGDALFEHKQRMEAEKDEEKRIQAARKLESWRKALQEVADLKGKDANSRRETVFIEEIVKEISTRLDLHTQCKIPHLIGMEGFIDTISSWVKGGSSDSTEILTIWGMAGIGKTSLAKSIYWLHKHEFERSSFVENIETSCGPQSSTLLDLQNQLLRDMLNKSIFKEHNVDVCTFKMEKALLNKQVFVVLDGVDNHEQVDVLVGRKGLHPGSKIIITTKDASLTEKCALFRTEFPPIHTNLALEGLSGTDSLRLLCWHAFGGYAPKKGYEVEAIRASKYCEGHPLALKLLGSSLINEDVATWSHTFRMLETTEFHTRVHKVLRVIFDSLPSEDCKELFKHIACFFVGEDREVTEEILEGCGIDTSYGIQKLIDRCLLTIGESPDKPWKRSRVWNHEESLIILQKEKGTTKIQGLVLDMKMLETGLMRGSSSVIDHIFQSHYLIKNFGARLPRVPEFSSSRFKNIELRTDALNKMEKLNLLKLNHVKLNGSYKNFPKGLRGLCMHGFQSKYIPSELPMEKLVALDMSYSDLKHLWRKPVHLARGCGSLALLDMRFCHKLKDLPVSISKLKNLRVLSLDGCIGGRKYENKMNRMSMLKRLYLDNNPIDSMPGCLRNLSRLEELSVADCLMLKSVLRPPSTIKRLYTERCYSLMNITFHHEMPAPPLVYYEDSVSLTEIQGIIKIQALSQVDDHVLCSLGWTDLQYVKNHKVPIWDSYIWSLMEKLPSRKEVPEWLAHRSSGSSISLTMPSSSMNRRIEGINICFVHTFSGTGVVSCLRIKVWNITKNRTWIYYGYIFAVRETDEDIIWLSHWMFGNNEIEAGDEVSVTIVEEEEDHGVTVRECAISPVYNDSDKDDINSLSYYKSWKQIIGGDLSAFQLTSGDYFLSHERFINPAKDFKELFRHKTTQKLVGYIPQYKDEETDDAEENANNYIEF	GCA_022545495.1	Chrysanthemum lavandulifolium	146996	Asterales	Asteraceae	Chrysanthemum	Chrysanthemum lavandulifolium	Chrysanthemum_lavandulifolium_Helixer_CM040246.1_006007.1_TNLJ
Helixer_CM040246.1_006001.1	CHAIN	chain	1	1081	(TIR)(NBARC)(LRR)(CJID)	NLR	TIR-NLR	TNLJ	MAILNEIQEKQQEAAKTYDVFLSFRGKDTRLSFTDYLYQALVNENITTFLDEQEVETGEELKPELAKAIKSSRASIIVLSKSFASSTWCLDELVLILEQRKASNHIVLPVFYHVEPTHVRKQESSFGDALFEHKQRMEAEKDEEKRIQAARKLESWRKALQEVADLKGKDANSRRETVFIEEIVKEISTRLDLHTQCKIPHLIGMEGFIDTISSWVKGGSSDSTEILTIWGMAGIGKTSLAKSIYWLHKHEFERSSFVENIETSCGPQSSTLLDLQNQLLRDMLNKSIFKEHNVDVCTFKMEKALLNKQVFVVLDGVDNHEQVDVLVGRKGLHPGSKIIITTKDASLTEKCALFRTEFPPIHTNLALEGLSGTDSLRLLCWHAFGGYAPKKGYEVEAIRASKYCEGHPLALKLLGSSLINEDVATWSHTFRMLETTEFHTHREVTEEILEGCGIDTSYGIQKLIDRCLLTIGVQNQLRMHQLLQDLGRELVRQESPDKPWKRSRVWNHEESLIILQKEKGTTKIQGLVLDMKMLETGLMRGSSSVIDHIFQSHYLIKNFGARLPRPVHLASLKYLNLSYCKLVTVGGFKGLPALKTLTLKGCKNLTRVCDTIGGCGSLALLDMRFCHKLKDLPVSISKLKNLRVLSLDGCIGGRKYENKMKCTKLLKVLNEDSVCTNSHVSFSAITRFILNNQKSLSVSLPTSLVTLSLKSNNLSNESFPMDFSRMSMLKRLYLDNNPIDSMPGCLRNLSRLEELSVADCLMLKSVLRPPSTIKRLYTERCYSLMNITFHHEMPAPPLVYYEDSVSLTEIQGIIKIQALSQVDDHVLCSLGWTDLQYVKNHKVPIWDSYIWSLAEKLPVQMYYEFGIFSTCFPGKEVPEWLAHRSSGSSISLTMPSSSMNRRIEGINICFVHTFSGTGVVSCLRIKVWNITKNRTWIYYGYIFAVRETDEDIIWLSHWMFGNNEIEAGDEVSVTIVEEEEDHGVTVRECAISPVYNDSDKDDINSLSYYKSWKQIIGGDLSAFQLTSGDYFLSHERFINPAKDFKELFRHKTTQKLVGYIPQYKDEETDDAEENANNYIEF	GCA_022545495.1	Chrysanthemum lavandulifolium	146996	Asterales	Asteraceae	Chrysanthemum	Chrysanthemum lavandulifolium	Chrysanthemum_lavandulifolium_Helixer_CM040246.1_006001.1_TNLJ
Helixer_CM040246.1_005923.1	CHAIN	chain	1	1191	(TIR)(NBARC)(LRR)(CJID)	NLR	TIR-NLR	TNLJ	MAILNEIQEKQQEAAKTYDVFLSFRGKDTRLSFTDYLYQALVNENITTFLDEQEVETGEELKPELAKAIKSSRASIIVLSQNYASSTWCLDELVLILEQRKASNHIVLPVFYHVEPTHVRKQESSFGDALFEHKQRMEAEKDEEKKIQAARKLESWRKALQEVADLKGKNANSRRETEFIEEIVKEISTRLDLHTQCKIPHLIGMESFIDTISSWLKGGSSDSTEILTIWGMAGIGKTSLAKSIYWLHQHEFERSSFVEKIETSCGPQSSTLLHLQNQLLRDILNRRIYEEHNVDVCTFKIEKALLNKQVFVVLDGVDNHEQVDVLVGRKGFRPGSKIIITTKDASLTEKCALFRTEFPPNHTNLALKGLSGTDSLRLLCWHAFGVYAPKEGYEAEAIRASKYCEGHPLALKLLGSSLINEDVATWSHTFRMLETTEFHTSVHKVLRVIFDSLPSENCKELFKHIACFFVGENREVTEEILEGCGIDTSYGIQKLIDRCLLTIGVQSQLRMHQLLQDLGRELVRQESPRKPWKRSRVWNHEESLNILQKDKGTAKIQGLVLDMKMLEKGLMRGSSGVIDNIFQSHDLIMNFGAHLPVDRVPVFSSSCFKNIELRTDALNKMEKLNLLQLNHMKLNGSYKNFPKGLRGLCMHGFQSKYIPSELPMEKLVALDMSYSDLKHLWRKPTHLGSLKYLNLSYCKLVTVGGFKGLPALKTLTLKGCKSLTHVCDTIGECGSLALLDMRYCHKLKNLPVTKNVRVLSLDGCIGGRKVENKMKRMKLLKVLNKDNSHVSFSTITRFILNNQKSLSVSLSPSLVTLSLKSNNLSNESFPMDFSNMSMLKRLYLDNNPIDSMPGCLRSLSRLEVLSVAGCLMLKSVLRPPSTIKRLYTYRCCSLVNITFHHEMSAPPLVYYVDSVSLTEIQGIIKIQALAQVDDDILCSLGWIDIQYVKNHKVLIWDSCIWSRARKLPVHMYYEFGIFSTCFPGKEVPEWLAHRSSGSSIWLTMPSSSMNKRIAGLNICFVHTFSGTGVVSSLRTKVWNITKNRTWIYYGYIFAVRETDEDIIWLSHWMFGNNEIEAGDEVSVTIVEEEEDQGVTVRECAISPVYNDSDQDDINSLSYYKSWKHIIGGDLSAFELTSGDYFLCHDRFIRPAKNFQELFRHKTTQKLVGYIPQYKVKETDVAEENAKRNIEF	GCA_022545495.1	Chrysanthemum lavandulifolium	146996	Asterales	Asteraceae	Chrysanthemum	Chrysanthemum lavandulifolium	Chrysanthemum_lavandulifolium_Helixer_CM040246.1_005923.1_TNLJ
Helixer_CM040246.1_000754.1	CHAIN	chain	1	573	(TIR)(NBARC)	NLR	TIR-NLR	TN	MASSSSTQSWNHEVFLSFRGDDTRKNFVDHLFTRLVEQGIYTYKDDEKLPPGESIGPALLTAIRESRIAVIVFSENYAESSWCLDELEYIMKCKNERGQTVIPIFYHVEPTHVRKQQGKFGEAFAKHELAKNKRLSHGEKHSQTLVIFLDWCQQTLRTEHESKGIKEIVDAILEKLPPLVLAGSEKFIGLRTRVQHLKSKLQIGSGGVRMVGIWGVGGGGKTTLASCVYAEISSKFDGCCFVENIRENASKHGLESLQTKIFTDVLKQKEVRVGRVEEGRRVMERRFCHGNFLIVLDDVDNLEQLEALAGSHDWYGDGSRIIITTRDKHLLNAHKVDVIHNISLLNVQEAKEVVYYASGLPLALKVLGCFLCDKETDEWRSTLARLKDIPETDIVGKLKISFDGLKTIEKELFLDIACFYRHQSKTWAMWMLDACGFHPVIGIEVLKQKALITINSDGMFDMHDLIQEMGHYIVRGEHHKNPEKHSRVWKDEDVKRICAMSTTMELDKIEAIRYHPAPHNIFSKNGFQPCHPMKLRLINWNHGGHLPTGFLTPELCCLILRTSPQRLLWKGYK	GCA_022545495.1	Chrysanthemum lavandulifolium	146996	Asterales	Asteraceae	Chrysanthemum	Chrysanthemum lavandulifolium	Chrysanthemum_lavandulifolium_Helixer_CM040246.1_000754.1_TN
Helixer_CM040246.1_005028.1	CHAIN	chain	1	810	(TIR)(NBARC)(LRR)	NLR	TIR-NLR	TNL	MYVALIKLSMPMAGVMLRDSIRKPMKHIHKQTHTKNICLSSLIMAASSIPHRWKYDVFVSFRGEDIRKNFMDHLFNDFKQKGIHAFRDDNELPKGAEISPHLYKAIEESRELVKILECKQNKSTKHAVQVIFYDVKPEVVRKQTGSYAEAFPKHELSNSIEVDKWKDALSMATNLCGWDLQDMTNGYESKFIDGISKEILKNLCDGPLYVGENLVGIDIHLKNYTCHAVGSDKVNMVGICGISGIGKATLAKAIYNLMHVHFEGSCFCEDVRKQQDLTQVQMQLIDDIMKTRALRISNVGQGIMVIKKMMSSKPILLVLDDVDHRDQLKALAGSASWFCPGSLIIFTCKDKQLLRSHRVDEVQDIDFLDEDESLELFSSYAFENKHLSTGFQELAEKIVKYVQGHPLALIVLGCFLYGKTVGQWVSELERLRGHPNEEIHRVLRLSYDGLNLQQQNILLDIACLFIGENSEFVASILDGCNFFADTNMQVLVDKSLITISSDMSLKLHDLIQAMAREIIHEESIMTGKQRRLWNSSKVYNVFSEKKVARTEVVEVLVLSLEEFSQKVLIDANDFSHMKKLRILKIYQDEKLFEQKLELKGHNVIFSGNLYYLSNELSLFYWHGCPFKYLPSDFYPENIVAIDLSYSKIKHFWTTPKCFKRLKVMKLRYCCNLTTTPDFTEITNLKELSLEGCVNLSTIHPSIGMLKKLVVLNLKECTRVRSFPSKLEMDSLHVLNLSGCLKVDKLSEDLGKIKSLTELHVDRTAITELPSFVSSLINLESLSFGGQGRIEPRWWTSITAPFGLNSKQQHP	GCA_022545495.1	Chrysanthemum lavandulifolium	146996	Asterales	Asteraceae	Chrysanthemum	Chrysanthemum lavandulifolium	Chrysanthemum_lavandulifolium_Helixer_CM040246.1_005028.1_TNL
Helixer_CM040246.1_001792.1	CHAIN	chain	1	1149	(NBARC)(LRR)	NLR	CC-NLR or CCR-NLR or CCG10-NLR	NL	MDFISLFIDPIIQCLMEPIKKHIGFFVSSTKHVETMREKMQELKNIALDMRNKKEKADENNEEASPLVSPWLKEFEETDEKAKSVPTGGIGCYNVAKRYKVGKTSFDIVQKIDNLKTGKSNIEWTHKKIPLGMVQPTSVPISDGTEIIFESRESVFKKALKFLHPDSNKYQKIALIGMSGVGKTFMMEKIKNAVEEKNMFHWVMKVVVGEKPDPITIQQAIAEYMDGEGLTETTKDARADRLRKKFMSMAQNGRKVLVIMDDLWNEFDLKDVGLMSPLPNGFKLLITSQFLFVCAKMGINPESIFTLGLLNHTEAKKFFFGITEPTVGNDPELQEIGEQIVKKCGGLPIAIKTIANSLRDDDIKDAWEDALYKLKHGNLELLYGIVDKVFEMSYNNLKIDDAKAIFLLSGIFPADFDIPIEDLMRYGWGLKLFKEVYTIPKARQRNNTCVHKLIRANLLTESDRDGCVKRHDLFVLSNFSELKQASVGNHEDMAGELTKYANESYERILLKCTGMSEFPADFNYPNLSLLILKDGDKLKFPPDFYERMKKLEVVSYENMNTPLLPKTFEHSTQLRTLCLRSCSLKGDLSFLGSLSKLETLTIADCNLVKLPSTIGNLRNLKLLDLLGCGDLCIDDGVFRNLASNLEELYMRAYEGRAIKFTDANCAELEILSQHLFALEMEFFESKAQPKNVSFKKLERFRISIGCKLSHSKWPSFRNELYLKADCKELLECKINVLFQKTEELLLQVNNMHHLGDMHPSQHFYNLRVLRVNECQHLTYLFTFQAAIGLKKLERLIVTRCPLLEVLVGGNSVVSEKRVEVEDERDSQPPLGFQLHSLDELSLVGLPCLKGIGGTRDMWSISHNTSTSTTASVNNQFQGTQVISATWPLCQYPRRLILEGCNACSSIIACYVGLKDLKHRDDTQIISSNVLLQLTKLEYIKLKDNALVEEVFEVIPEGTDNNKNGGFSDSQIVFNIPNLTLLDIYELKNLRYLWKRNRWMVLEFPKLTTLKIGRCKRLEHVFTSSMVGRLVQLQNLNIGDCQNLELIVKEEEQDVRVKSNDQIIGLPHLKVLELANLPSLKGFCLGNEAFSWPSLDYLEIKRCPAITVFTKGKLDTPALKVIGTSFGKCDIREEDLNSFIKTKRKEGKTF	GCA_022545495.1	Chrysanthemum lavandulifolium	146996	Asterales	Asteraceae	Chrysanthemum	Chrysanthemum lavandulifolium	Chrysanthemum_lavandulifolium_Helixer_CM040246.1_001792.1_NL
Helixer_CM040246.1_003029.1	CHAIN	chain	1	863	(CC)(NBARC)(LRR)	NLR	CC-NLR	CNL	MADAVVEFLLENLKQLLLYNADLISDLKGQINSLYRELSLMNAFLKDSKEKRSEYEYVRELVRQIRDVAYEAEDTIDAFIVNAAMHKERSTLKKFTHGLEYATKLRAVAKDIEAIKKKVKDIYDNKMFGIEALYTAETSNKSSSQRRKPVVEEDNVVGFDEETKQIVSRLTNISESLEVVSVVGMGGLGKTTLAKKVYCDPAIEFHFFVRAWVYVSQDYNRQEVLMAILSSLMQPSEHAYKLNEEMLVEEICKHLNGRRYLIVVDDVWTPEAWDDLKMAFPNQDCGSRILLTTRNTDVAKLANPDSTPHYLRFLNEDESWELLSTKVFRRGTCPSELVELGQTIARKCYGLPLAIVVVAGLLLKKDKTRDLWKKVAESVSSYVARDPKQCLDVLALSYKHLPDHLKVRIYTAKDCLEDLAEEYLEDLVERNLILVAAKSSNGRIKTCRVHDMLRDLCLREGAEEKFLQVIKGNLQDPNSLISSGNYHRRLCVHSHVMNFIHSKPCGPHVRSFLCFPLEEKELSREHTSFIYEAFKLVRVLDIKSINISRFPVEITQLVHLRYISLSGNFKVLPPSISKLWSLQSLIIETTSRDLDIQVDIWKMSQFRHLRTSGPSRLHGPQAKTRMDNEDPFVQRNIQTISTVSPDSCTENVLARTPNLKKLGIRGKLIVLMEEKKGFSLFDNLAKLDNLEKLKLLNDTFPLPPSEGKLRGLPPLYKFPPHLNKLTLSDTLLDWKHMSTIGMLPYLEVLKLKVYAFKGPKWEPLDGGFRLLKVFQLGKTDLKEWMASAHHFPRLEHIVLEQCTDLLAIPHGLADVSALQTMKLYHTPSVIKSARLIEQQKQRQQKQQRHMGSNEFKLSIYPPE	GCA_022545495.1	Chrysanthemum lavandulifolium	146996	Asterales	Asteraceae	Chrysanthemum	Chrysanthemum lavandulifolium	Chrysanthemum_lavandulifolium_Helixer_CM040246.1_003029.1_CNL
Helixer_CM040246.1_003259.1	CHAIN	chain	1	901	(NBARC)(LRR)	NLR	CC-NLR or CCR-NLR or CCG10-NLR	NL	MAIEAVASVVLQKLTDMLEGQLLTQNKVIVYEVQEIIKSLNSMRDLMISIKEINQQAKEYLDSVYMVEDGIEKFTLNAVRRRKLFGLLTNHIFFFNNLNSCHHIRQNIQKIITQLMKLRDHEYHSVTLIIEVQNNHKNEEETLDENRDTQSTNHLEELSFCYSCNEEAMQIVGIKERFQQTKQMSRYSYKEEELGIFGLKEDVNTLVNHLVTDSSQHVVSIVGLGGIGKTTLARAIYKSRDIKRHFQFRAWVSKLEDYFTKDILLNLLKATGSMTNKSMNMDDEKAMKLKLSTFLKNKRYLIILDGASTSNIWEDLKEIFPDVKNGSKLVLTSSQKMETTEVSLFLHRMMPLSEDDSWKMFKENVGTEQSRALVPEELKHSILRRCKGIPLNIVLLAGLLKTKDPSSWSQVLYSEENCMDVVSLCYRDLSDHLKVCLLYSVLFPKNFDIPVRRLLRLWLAEGFVKHTSTKSFPDDTAETYFEELVNRNMFQISKLRSDNSPRRCRVLGVVHDFCSLNIRRMVEYESPNNEQGNDKREVTKKENAAYPPLSRYLTSLEIETPNLFSPKKSQPKSYPFNPAHLRSYISFNHKKTGYRQANQIGSFLGNIINGGTGLLRVLDLEGVYKPVLPENLDMKHTCIDELPGSICRLKKLRHLNLNEMILDMEPHSSLRLLTLWGLFLNEKVPIKDGLDKLQDLRELGITFHLSSNQKDMMDWIANLKDLRSLRLRSKDELGRPSKLMLRSMLKLVQLSHLNLLGHLEKLPSQNEFPPTLKILTLSISLLKQDPMETLGQLPCLTVLRLLGESYIGKEMVCRKGGFSKLRELKLWMLKELESWYVEEGSMASLKHVDIRCCEKLHNIPTTLLQKKQLENLVVTGMPHVFTTEIERLISDYTSMTINHWI	GCA_022545495.1	Chrysanthemum lavandulifolium	146996	Asterales	Asteraceae	Chrysanthemum	Chrysanthemum lavandulifolium	Chrysanthemum_lavandulifolium_Helixer_CM040246.1_003259.1_NL
Helixer_CM040246.1_003256.1	CHAIN	chain	1	899	(NBARC)(LRR)	NLR	CC-NLR or CCR-NLR or CCG10-NLR	NL	MAIEAVASVVLQKLTDMLEGQLLTQNKVIVYEVQEIIKSLNSMRDLMISIKEINQQAEEYLDSVYMVEDGIEKFTLNAVRRRKLFGLLMNHIFFFNNLNSCRHIRQNIQKIITQLMKLRDHEYNSVTLIIEVQNNHKNEEETLDENRDTQSTNHLEELSFCYSCNEEAMQIVGIKERFQQTKQMSIFSYKEEELGIFGLKEDVNTLVNHLVTDSSQHAVSIVGLGGIGKTTLARAIYKSRDIKRHFQFRAWVSKLEDYFTKDILLNLLKATGSMTNKSMNMDDEKAMKLKLSTFLKNKRYLIILDGVSTSNIWEDLKEIFPDVKNGSKLVLTSSQKWKLLRSFKTKDPSSWSQVLYYEENCMDVVSLCYRDLSDHLKVCLLYSVLFPKNFDIPVRRLLRLWLAEGFVKHTSTKSFPDDTAETYFEELVNRNMFQISKLRSDNSPRRCRVLGVVHDFLLPKAQKTNLFYTYCKFINFEEVGSLNIRRMVEYESPNNEQGNDKREVTKKENAAYPPLSRCLTSFEIETPNLFSPKKSQPKSYPFNPAHLRSYMSFNHKKTGYRQANQIGSFLGNIINGGTGLLRVLDLEGVYKPVLPENLGDLCNLRYLGLRSTYLESLPPSVGELTHLETLDMKHTCIDELPGSICRLKKLRHLNLNEMILDMEPHSSLRLLTLWGLFLNEKVPIKDGLVKLHDLRELGITFHLSSNQKDMMDWIANLKDLRSLRLRSKDELGRPSKLMLRSMLKLVQLSHLNLLGHLEKLPSQNEFPPTLKILTLSISLLKQDPMETLGQLPCLTVLRLLGESYIGKEMVCRKGGFSKLRELKLWMLKELESWYVEEGSMASLKHVDIRCCEKLHNIPTTLLQKKQLENLVVTGMPHVFTTEIERLLSDYTSMTINNWI	GCA_022545495.1	Chrysanthemum lavandulifolium	146996	Asterales	Asteraceae	Chrysanthemum	Chrysanthemum lavandulifolium	Chrysanthemum_lavandulifolium_Helixer_CM040246.1_003256.1_NL
Helixer_CM040246.1_003224.1	CHAIN	chain	1	819	(NBARC)(LRR)	NLR	CC-NLR or CCR-NLR or CCG10-NLR	NL	MADVLEHLLKQLLYSNDRSLRDMLHADRVHWKRKMCGYLERIMNHLNKMMIGYENEKVQGLIKDLEGVAKDIVWHNSDHHMFDMMLEITEKIYNIKYGSNIAEDSVVGFEEEVKTLLDQLTAPGIKQFQVFSIAGMAGLGKTTLARKLYRDPLIEYLFDIRAWTCVSQVYMKRDLLLGILSSIVIDLTEMYIMSDEQLGEKLYRLLKGHKYFVVLDDIWDCKVWNDLKIYFPDDRTGSRVLFTSRDVDMSLHVGAARPAHVLRRRTEDESWNIFQRKVFRTGICTYALQPVGRNITRKCEGLPLAIVISASLAKKEVSYFWWMKMAKSLSSLMVSDPSQYMDSLALSFNHLSPHIRPCFLFLGSFPEDYEIPVTKLIWLWIAHGFIHETGSKNFEDVAEDILMDLVKRSLLTPAKKKADGKIKTCHFHDLLRDFCLRKSMEENFSLQVYKYTPVPDSSTAITNSPYTAPFGAPALPIHTGLCYPFELGEALQKGGSIFYEAYKSLAVLDVESVPISLFPSDVIQLVNLRYLAIQAHDGTPKASISSLVNLQMLIISSKKNITVPKTIWDMINLRHLCIKSGENQIDDCTIGLSSLQTLSQISPQSCQHVFLRSPNLTKLGFCGPLISSLGDLDFPTINSLQHLKKLKLLNTSPYFEPTRSCNPIMLPENLKRLTLSNTGMGWEEMWTFSLLPNLEVLKLKFHACIGEKWDTSDAEFKHLKTLKLHGLDLRQWFCSRENFPRLQCLVVHQCLKLNSIPLDLGKILTLEMIEVRGCSNSTKTSVLRIQQEQESEGNCFLKVHASNNLDSPRNKESYKSSRS	GCA_022545495.1	Chrysanthemum lavandulifolium	146996	Asterales	Asteraceae	Chrysanthemum	Chrysanthemum lavandulifolium	Chrysanthemum_lavandulifolium_Helixer_CM040246.1_003224.1_NL
Helixer_JAHFWF010000066.1_000004.1	CHAIN	chain	1	933	(CC)(NBARC)(LRR)	NLR	CC-NLR	CNL	MAVEATVSVVIHSITNLLIKESQIFEKVKDEVERVVMEVREMQSILNDAEHQEQGDKVLTDWVLQFLDKVYRLEDDVESFALAETRLKRMGFFKKHTFVIANEIKLCRVVPDEIVYSENARRLKSKMNGISKEIQEWKHGKHLLAPTQLQGSHTTHRHEQPWQESDAYYAPKKEETIFKKDVEKLVKQLISSSKPLQIMSVFGEVGSGKAAHVKTIYNKLEVKNKFPCHAMVTLTTKCSVRHLMVSILQQVTSLKGKEKLKDEDLIVRLSEFLKSQKYLLVVIDVRSAHLLKQLRDALPDTKNGSRVVITTPDEEVASFPDATSHYHFKPLDMEDGLKFFIKKVWGLKGIPFPGDVMEDLKKQIAERCKGTPIRITMLAGLLSTRKVMYEDWLGVFQQHDFASKFPSFDILAFCYNDLQLHLKLCFLYLGLFRKGFEIPVRRLFRLWLAEGFVKPSEGIILEDIAEGYLEELVTRNMVEITKRRSDESPKKCRMIGVLHDIFLPRAEEIGLFHLHQKLYEDSNAAVVPRFGVRRVVEFINIKDYPTSKGFNQNLQSYISFNGRKKDTPAEEVGPFLERIAGARGFGLLKVLDLEGVYRPHLPESLGNLFHLRYLGLRWTFLDTLPSSLGALIYLETLDIKHTHITTLPTSLWDMKHLRHLCLNGARLNIPLQSTKRRAPSQLQTLLGLFVDEKIAKKIGSTLRKMANLRKLDMTRQSSSTITTITTTSATTTTTTTTSHSSTYEEIGLWISSLSSLRSLRLRSKDKMGRPSELIIKPFTGLMNLSQLYLLGSLHKSLDWYNIPPGIKVLTLSVSKLKEDPMPTLSQLPSLIVLRLLAASYVGEEMCCPANGFPALQVLKLWKLEKLKNWIAHGGTMQNLHTMEIRCCRELQELPVILFQIQSFDNLILTNMPKSFVSATRKNKKKHTKIVENE	GCA_022545495.1	Chrysanthemum lavandulifolium	146996	Asterales	Asteraceae	Chrysanthemum	Chrysanthemum lavandulifolium	Chrysanthemum_lavandulifolium_Helixer_JAHFWF010000066.1_000004.1_CNL
Helixer_JAHFWF010000066.1_000006.1	CHAIN	chain	1	933	(NBARC)(LRR)	NLR	CC-NLR or CCR-NLR or CCG10-NLR	NL	MAVEAVVSVVIRKLTNLLTEEPETFEKVKGLKDEVEKVVMVELKEMQNILNLAESNKVLHDRVVQFLGKVYILEDAIESFAVSQTRLKKMSFVKKHILVMANELKLCREVPDEMDYSDDVYRLKAIIRGFSKEIQEWNNSIPALASARQPGSSTTRRIEHAWQERYTYYAPKKEETIFKKDVEKLVKQLTSNSKPLQIISVFSEVGIGKAAHVKTIYNKLEVKKKFECNAMVFVQTKWSVRNLVMAIMQQVTSLKGKEKLKDEDLIGRLHGFLKGQKYLIVINDIMNLDLLKKLRGALPDAYNGSRVVITTADVEAASFADASSRYHFKPLDMEDGLKIFSRKMWGPKGNPFSSETMEDLKNKIAESCKGTPLRIAMLAGLLSTRKMDYEDWSSVFQQHSFATKSPSFDILSFCYNDLPLHLKPCFLYLGLFRKGFEIPVRRLFRLWLAEGFVEPSEGLILEDIVERYLEELVKRNMVEISKRRSDESPKKCRMIGSLHDIFLPRAIEIGLFHLHQKSDENSNVASESRFGVRRVVEYTNIKTCPVSKAGNRHLKSYISFNGRKKDMPAEEVGTFLDRIIGSRGFGLLRVLDLEGVYCPRLPENLGNLFHLRYLGLRWTFLDSLPSSLGSLIYLETLDIKHTHITTLPSSIWNMKHLRHLCLNGARLDIHAQATKHKALSQLQTLWGLFVDEKIARKIGLTLSRMTNLRKLDLTRQSSSTVITTTITTATTTTTTATSQSSSYEEIGLWISKLSSLQSLRLRSKDKMGRPSELIIKPFSSLGNLSQLYLLGHLRECLSWYQMPPGLKILTLSVSKLHEDPMVTLSQLPNLMVLRLLAASYVGEEMHCPENGFPALRVLKVWKLEKLKILTVHEGAMQNLHTLEIRSCRELTELPVTLLQIQSFDNLILTNMPKSFVSAIRKKKKKHTKIVENE	GCA_022545495.1	Chrysanthemum lavandulifolium	146996	Asterales	Asteraceae	Chrysanthemum	Chrysanthemum lavandulifolium	Chrysanthemum_lavandulifolium_Helixer_JAHFWF010000066.1_000006.1_NL
Helixer_JAHFWF010000066.1_000008.1	CHAIN	chain	1	906	(CC)(NBARC)(LRR)	NLR	CC-NLR	CNL	MAVEVVVSVVIHKLTNLITEESQTFEKVIDEVESIMVKLRDMQRILNHAEHQEQTNKVVTDWVMQSLSKAYRVVDAIETFALAETRLNRMGFFKKHSFVIANEFKLCREVPEEMDCCENLSRLKSRLNRISKEIQKWEDGIPSLALAQNRDPQTRRQHEQPRQKSNSFDPPKREKAIFKKDDGIGKTAHVKKIYNKLEVKKKFACRSLVVVQTKWSIRHLLMAILQQVTSMQGKEKLKDEDLIVRLNNFLSVGNYLIVINDVKSLDLLIQLKRALPDARNGSRVVITTSDEHAASFEDVSSRYHFKPLDMEDGFKFFISKIWGKEEIPFSPDSIEALKIKIAESCKGTLLRIAMLAGLLSARKPTYKAWTSVFEQQDFATKSPSFDLVNFCYNDIPIHLKPCFLYLALFRRGFEIPVRRLFRLWLAEGFVKLLRDIIPEDIVEGYLEELVKRNMVEITKRRSDGSPKKCRMIGLLHDIFLPRAVELGLFHLHQKPDRHLNATAEHRFKIRRLVEYTNIKEYSKSKDFNQNLQSYISFNGRKKDMPAEEVGRFLEKIIGARGFGLLKVLDLEGVYRPRLPENLGNLFHLRYLGLRWTFLDTLPSSLGDLLYLETLDIKHTHITTLPSSIWNMKHLHHLCLNGARLDISAQSNKHRGPSQLHTLWGLFVDENIARKIGSSLSRMTNIRKLDLTRQASSTITTMTTTTTTSQLSTYEEIGAWISLLSSLQSLRLRSKDKMGRPSELIIKPFTHLQNLSQLYLLGHLRESLGWYQLPIGLKVLTLSISQLDKDPMPTLSQLPNLLVLRLLAASYVGQKMHCPKNGFLALRVLKLWKLEKLKIFSVDEGTMQNLHTLEIRCCKELEEVPVTLLQIQSFENLILTNMPKSFVSAIREKKKKHTKIVENEWDL	GCA_022545495.1	Chrysanthemum lavandulifolium	146996	Asterales	Asteraceae	Chrysanthemum	Chrysanthemum lavandulifolium	Chrysanthemum_lavandulifolium_Helixer_JAHFWF010000066.1_000008.1_CNL
Helixer_CM042009.1_004750.1	CHAIN	chain	1	1326	(CC)(NBARC)(LRR)	NLR	CC-NLR	CNL	MAVAEIFIGAFITVLFEKLASADLIRLARSAGIYSELDKWNNTLSQIQAVLVDAGQKHLRERSVQLWLHKLQHLAYDIDDVLDDLATEAMRRQLNHNTYATTSTSSTDTGKVLKIIPTCCTNFTPRTIKYGRKMSSKLDEITTKLHNLVEEKNILGLINNVERSHRTSRRLEETSLVDESRIVGREGDKMALLEKLVGDESSNENFSILSIVGLGGVGKTTLAQVLYNEKKVKDHFELMAWVCVSDEFEVFNISKAIFQAVGGGNQDFANLDLLQVALTEKLSKRRFLLVLDDVWNENYKEWELLQRPFVVGAHGSKVIVTTRKTTVASVMDSVHTYPLELLSNEEALSLFAQHALGKQNFDAHPTLKLHGEGIMKKCGGLPLALITLGRVLRTKTNDEEWEELLNSEIWNLHNESKILPALRLSYYDLPPRLKQMFAYCSLFPKDYLFDKDELVLLWMAEGFLHESNGSKSMESLGRECFQELESRSFFRYSTNDRSRYTMHDLINDLATSVAGEFFFMLDDKMDVYDRNEALEKFHHLSYIHQRYGVYRKFKALQRAKRLRTFLALSVRFLYSWRRSSLSNKVLVELLPQLKFLRVLSLANYSIKEIPESIGGLKHLRYLNFTKTYITCLPEQVGDLYNLQSLLVPGCHLLSSLPDSCVKLINLRHLDISDTPQLTKMPLGIGALTSLQTLSKIIIGGANGFKISELKGLLHLQGQLSIKGLDEVVNSIHAREVNLQQKRGLRDLEMEWSDVFDESRNENTEYEVLEGLRPFDKLRSLKISNYMGMKFPSWVGDPAFVCLTQLTLRGCKSCTYLPTLGHLQSLQKLFLESMNGLKRLDSEFLGPINSFHGIAFPSLEVLEFKNMQEWEIWSTNVGGDNRSFPCLREISLVNCPKLVELAIDLIPALQVLHIEECSIAVLRSMVGVSSSILDLSMKNIKGLTQLHGEVLKNLETVEHLSFIGCDELKYLWESESEACRILVSLWDLKVKFCKNLVSLGKNEANLDSGIRLKSIRKVELHNCPKLTSYKFPHGIENLDIYGCRSITSLTFPTPHELSSTLKILSICYFDKLEASCLLNKFFSSLEYLSISRVPNLSLFPEGCFVHLTKLIIRGCDNLESIPEKGFGFLPLFCLRYLEINSCKNLKSFPHEHLQSLTSLEELWIRDCPNMDYTFPCVSWPPNLSTLTIGGLKKPISEWGMQNFPTSLVKLCLYGKNSGVVPFAKAEDARNGNFTTSSSFVVPPSLTLLQIHGFMELELVSEGLQHLTCLEELLIRSCPKLRDLPEILLPKLSRLWVDSSSLELRKKCGSRKGKYWPVISQIPDLDVG	GCA_023525715.1	Cichorium intybus	13427	Asterales	Asteraceae	Cichorium	Cichorium intybus	Cichorium_intybus_Helixer_CM042009.1_004750.1_CNL
Helixer_CM042009.1_004749.1	CHAIN	chain	1	1131	(CC)(NBARC)(LRR)	NLR	CC-NLR	CNL	MAVAEIFIGAFITVLFEKLASADLIRLARSAGIYSELDKWNNTLSQIQAVLVDAGQKHLRERSVQLWLHKLQHLAYDIDDVLDDLATEAMRRQLNHDINASTSTGTGKVQVLKIIPTWCTNFTPGTIKYGRKMSSKLNEITTKLHHLVEEKNILGLVNNVERGNRSSRRLEETSLVVESRIVGREGDKKALLEKLLGNESSNESFSVLSIVGLGGVGKSTLAQVLYNEKKVTDHFELMAWVCVSDEFEVFNISKAIFQAVGGGNQDFANLDLLQVALTKKLSKRRFLIVLDDVWNENYKEWELLQRPFVVGAHGSRVVVTTRKTTVASAMDSVHTYQLELLSNEEALSLFARHALGKQNFDAHPTLKLHGEGIMKKCGGLPLALITLGRVLKAKTNDEEWEKLLKSEIWNLRSEGEILPALRLSYYDLPPHLKQMFAYCSLFPKDYLFDKDELVLLWMAEGFLHESNGSKSMECLGHECFQELESRSFFQYSTNDRSRYTMHDLINDLATSVAGEFFFMLDDKMDVYNRNTVLEKFRHLSFIRQGYGVYRKFKPLQRARRLRTFLSVSVKLDSWQSSSLSNMVLVELLPQLEFLRVLSLANYSITEVPQSIGSLKHLRYLNFSKTNITCLPEQIGNLHNLQSLMVSGCVMLSSLPNSCVMLTNLRHLDISDTPRLNKIPLGIGGLTSLQTLSKVIIGGGNGFKISELRGLLHLQGRLSIKGLHEVVHSIHAKEANLQQKRGLRDVEMEWSDVFDDSRKENNEYEVLEGLRPYDKYLWESNLDACKSLASLWVLKVESCQNLVSVAKKEVNLEISLKRITDVILYNCPKLESYSCPKGIEKLLISGCRSLTSWTFPTVHVLPFTLKIVDITSSDKLHTSWLLNNFLSSLESISIDDVPNLRSFPEGCFVHLTRLTICGCDNIESVPENGLGFLPRFCLTYIHISNCKNLKSFPHQHLQSLTSLEELWISDCPSMDYSFPCGVWPPNLSTLVIGGLKKPMSEWGVQNFPTSLVKLRLGGKNSRLVSFAKAEDVRNSSNDTSSSFLLPSSLTFLQIRDFVDLESLSEGLQHLTCLEELVVQSCTKLRDLPETLLPLLSHLLVSCCPKLAKKCQNGKGNYWPIIFPIPSLHVYDS	GCA_023525715.1	Cichorium intybus	13427	Asterales	Asteraceae	Cichorium	Cichorium intybus	Cichorium_intybus_Helixer_CM042009.1_004749.1_CNL
Helixer_CM042009.1_004461.1	CHAIN	chain	1	1075	(TIR)(NBARC)(LRR)(CJID)	NLR	TIR-NLR	TNLJ	MASVQRCFSYDVFLSFRGEDTRKGFTDHLCTALKQAGLRTFRDDDSMERGRMLKPELNKAIHGSAISLIVFSNGYATSKWCLDEVMMIIREHETSSSKHEVVPVFYKVDPSDVRNQRGSFKEAFDVYDDEIKAETDLEKKTELLVKLGEWRNSLRKAASLTGMVLVDGYESEFIMDVVNVIRRKLDYKALYIEEKLVGIKDDVAEIESWLQDPSPNAVILLIDGMGGIGKTTIAKCIYNSNSLNYDGSCFLADINEMSNQPGGLLRLQSQLLSTILKSEKEETIWNDHEGTVKVTNAISNKKVLLILDDVATLKQLDALLGPKRFYPGCKVIITTRHKELSTAFNVDTPKVHSVRRLSDGDAIELFSLYTFGQDQPSEPYIVQSELFVRYCSGLPLALKVLASSLRGKTIDEWEDTMCQLAANPDPEIQEVLEISYKTLKYDTDKELFLHIACFFMCEKEDYIVKLLAQCDLYPVVGIKNLIDRCLVYVEVGRVWMHQLIKEMGREVVRKESPKDPGKRSRLWRHQDCIDVLQNQSGTEKVEGLMLVMPKMKEAQSTHSFKQYSGKRKHGNNANFEIGALENMKNLMLLQLNYVTFSGKCKKLPRKLRLLRWHGCTLKTIPSESCLEKLVVLDMSHSKLKRVWDDFKFIGSLKILNLSYSVELIKTPDFCGLPCLESLILKGCSSLNKIDESIAYLKELVLLDLTGCTNIREIPCFPTSLVSLQMSGCRFLGLIQSLNSVPSFSLLREMDLSYCNLFDNSFPSDWSSLVLLHSLRLDGNNITSLPKCIQTLPTIRDLSVRCCSTLQSIVGLPESLGYLNANYNESLEKVQLTQNQLTSVYHTFSEKLCEIEGRYKVRSIDKVDRKIIQYMGLESNAGDGMELGLKVLHEFGIFSTFVSGKLIPSRFMYKEKGPQISFDVPRHDGSFRIIGFNMCVVLSQPSGSDFFHLVIKVYNKTKDLLWRYYQEEQRFPKNAENYAWLSAWRCGNLLEAGDEISIHILNYAIGFTAVEECRINVLYGVDEQLDEETKEACDVSAFDEISWTDRMHTNISDYVCSGGMYGFINSYRDPLDIERP	GCA_023525715.1	Cichorium intybus	13427	Asterales	Asteraceae	Cichorium	Cichorium intybus	Cichorium_intybus_Helixer_CM042009.1_004461.1_TNLJ
Helixer_CM042009.1_004454.1	CHAIN	chain	1	577	(TIR)(NBARC)	NLR	TIR-NLR	TN	MKQAGIRTFRDDDAMDRGKLLKPELKKAIHQSAISLIVFSENYASSKWCLDEVLMIIEEHETSSSKHEVVPVFFKVDPSDVRNQRGSFKKAFDVYDDIIKAERDLQKKREWLEKVGAWRDSLKKAATFTGMVSTDGKLILQEIHPSGIIRQLCVALKMYEARFIIDIVDVIRISRKKLDYKSLYIEEKLVGIEDHVAEIESWLQDESPNAVILLIDGMGGIGKTTIAKCIYNSNFSKYHGSCFLANISEMSNQPGGLIRLQSQLLSKILKSEKEETIWNVHEGTSKVTNALCNNVVLIILDDVSTLQQIDALLGPQWFSPGSKVIITTRHRWLLTAFKDHLTVKVQSVRTLFTDDAIKLFSLYAFHQDRPMESHIVHSKRLVHHCMGLPLALKVLGSSLRGHTDDVWEDKIRKLEAIPNHEIQKVLQISYETLEDDKDKDLFLHVACFFVGEEKDYIVKLLDQYDLYPVVGIRNLMDRCLLYVEKGREMMHQLIKKMGREIVRQESPKDPGKRSRLWHHQDCFNVLHDHTGTEKVERLMLDMQKIEEVESTSSITMNPEHILEEFLRKVMQIPKLVR	GCA_023525715.1	Cichorium intybus	13427	Asterales	Asteraceae	Cichorium	Cichorium intybus	Cichorium_intybus_Helixer_CM042009.1_004454.1_TN
Helixer_CM042009.1_004447.1	CHAIN	chain	1	1103	(TIR)(NBARC)(LRR)(CJID)	NLR	TIR-NLR	TNLJ	MVSSSSRSAHKWTYDVFVSFRGEDIRKTFVDHLFSDFRRKGLYAFRDDDQLKRGEEISSELYKAIEQSRFLIVIFSSDYASSTWCLRELVKILKCKEMDDEYEVRVLYYDVTPEMVGNQSGSYEEAFVKHEGHQKKEVPEWKEALTWAADNLSGWDLQAMSNGHEPKFIEAISNEIFHKLTSTGPLDAGDNLVGLYTRAEQMDLLRFVDDRSSKVHMIGICGIGGIGKTTVAKAIYNLLHTHFEAYSFCEDVKGVEKRHGLVHLQEKLLANLMSLSDLKIRNVSQGIGIMKRRMWAKKVLIVLDDVDDYSQFEALVGSPSWFSPGSMIIFTGRDRHLLTANGVEEIFEVDLLCDDEALELFSLYSFRNKHPKEEFIDLANEVVRYVNGLPLALKILGSFLFGKTVEEWGSQLKRLRRYPDSQIQQVLRISYDGLDFDQRNIFLDISCFFKGEKKDFVMKVLDGCDLFSVTNIRVLIDKSLISVREDRLEMHDLVQEMGWRIVDEESEEPGKRSRLWFPKDVRDVLNKDKGTEAVKGLAMDVSRSEVDIYGKTFMKLINLRLLHLYIGNWNRLLDSKGKIRETKFGIETKVNATSPKLDFLSSELRLFCWQGYPFHQLPSSFYPESLVVLDLSHSYIKEIWTGSKGFKRLISMNLSHCRNLIKTPDFTEIPNLEELILDGCKLLNEVHPSVGKLSCLVTLNLKRCINLESPPNCTELKSLRILNLSGCKKLDKFPQNLDQMKDLVELHADGTSIDQLPSSVSSLWNLQVLSLGQREDVKTRSLGSIFWPVSKMHQPPSAAFPSLSGLQLLRDIDVSHCKLTEGSIGGIESLSMLKVLNLSGNDFQSLPSLKKLSRLETLGLVGCKKIEALPELPPNIQLIEAQDCISLRELPTKLTVYESSIQCFDFTNCANVIENQSVESLIAMLLPQGRIDPYKMLSVFLPGSRIPGWFTHQTMGDCLTIELPPDWCYENFKGIAFCLVFTPKTRNRRKSSYNSIGYRFKNFDGTSIGVESPIPDSIFQYENIGIKSDQMLLGYHQSEPDWKKAKKCISVSFEVYGADCMVKKCGARLVCEEDEGEEEGSGSRMIQWLPPSSRVEDELTVNS	GCA_023525715.1	Cichorium intybus	13427	Asterales	Asteraceae	Cichorium	Cichorium intybus	Cichorium_intybus_Helixer_CM042009.1_004447.1_TNLJ
Helixer_CM042009.1_000646.1	CHAIN	chain	1	1083	(TIR)(NBARC)(LRR)	NLR	TIR-NLR	TNL	MAFVSGSHSSSSMATATQTRFTYDVFLSFRGEDTRTTFTDHLYTALKRAGIRTFRDDDAMDRGKLLKPELMKAIQESAVSLVVFSESYASSKWCLDEVLMIIQQHETLSSNHVVVPVFYKVDPSDVRNQRGSFAKAFKAYDDEIKAERDVEKKRELLEKVTAWRESLNKVATLTGMVHMDGYEAKFVSNVVNVIRKKLDYNVLYIEEKLVGIKEDVAEIESWLQDTSPDAVILLIDGMGGIGKSTIAKCIYNLNFRNYEGSCFLANISETSNQSRGLIRLQSQLVSTISRSKKEETIYNVHEGTNKVMNAICNKKVLLILDDVATYAELDALLGPKRFHPGSKVIITTRHKELSTTFTVPPKVHSVKTLSTTDALELFSLYAFHQDQPIESYIVESKLFVHYCAGLPLALKVLGSSLCGNTNDVWKDSMRKLEAIPNSKIEKVLETSYETLADDKDKDLFLHVACFFEGEKEDYIVKLLAQCDLYPVVGIKNLIDRCLLYVENERVMMHQLIKKMGREVVRKESPKDPGKRSRLWHHEDCYNVLQNHTGTKKVEGLMIDCEMNEEGKSTCSFEEYPGKIKRGTNANFKIGGLEKMKDLMLLQLKHITFSGEYKELPKKLRLLSWHGFYLESIPSDICLQKLVVLDMSHSKLKRVWDKFMFIGSLKILNLTNCLVLIETPDFDGLPGLESLMLGGCSSLIKVHDSIANLRELVLLDLIGCSSLRKFPCLPTSLVSLQIRGCQHFGVLGRVQVLDSIPSFFLLKRLDVSYCDLVDSSFSNQDWSSLVALDFLKMDGNNITCLPKCVQTLPSVNMIIINDCSELQSIQGLPTSLQILGIADNESLEKVQPASSKIIVARKNCPKLCDVEGHHMVLSADKVEKKIIQYLGLETNAGEEMELGLKVLHEFGIFSTFIPERQIPSQFMYREEGPQIAFFVPWIHDGSRISGFRMSAKLSLPTRFYLHVFLKTYVYNVTKDLLWVYQNGNQESYRTVEMPAWLSLWRCGNLLEVGDEIVVDVEPISGIVVEELCINLIYEDDEELDGERKEGHHIKANNQISWTDILHGDISNHVDKGGRHLFESMIWAH	GCA_023525715.1	Cichorium intybus	13427	Asterales	Asteraceae	Cichorium	Cichorium intybus	Cichorium_intybus_Helixer_CM042009.1_000646.1_TNL
Helixer_CM042009.1_001077.1	CHAIN	chain	1	796	(NBARC)(LRR)	NLR	CC-NLR or CCR-NLR or CCG10-NLR	NL	MAMECVPLIIGTIVEITKAIFKSTSNSDLGESMTSMTRALKELTEARKDLETQVEQSELLGHPTTNQIKGWLERVTSVEAEVTLIIEDIDLVKQSNCCWNCNCSLRYNLNKTVRQKLTMINDLKEKNLTLNGANRGIIPPDMEVVPSGPTIGLDVMLERVHQLLKAREVATLGIYGMGGVGKTTLLKRINNELTRNLEFDVVIWAVASKDFVVEKIQQAVAARLGLSWDDNDAQEQRAIKIYNVMRKKRFLLLLDDLWERIDLLKLGIPLPDKGNKCNLVFTTRSMDVCSDMDADNKIKIEFLKEREAWSLFCQKVGRNDIISSPTMRSYAETIVRKCGGLPLALVTMGRVMANKETEEEWQYAIQVLNETPTELRDYSIEIEQLIEYWIGEGFLANSHGSKARNMGHTIIRSLKTACLLEPGEIETQVKMHDVVRSFALWMASECGKNRRKYLVQPSAGLYKAPDSKHWEGAERISLWDNAITELPENLDCPHLLTLLLQWNSGLSRISNGFFRFMPSLQVLDLSFTSLKEIPSSICELTELHYLDLSRTKLTTLPKQLGKLQKLKHLDLHRTYLRTIPREAINRLSQCEGLVILPLSTIPDDGKRLRRLSVNNCRDLIYLKTGTEDGKNWLPSLEVLALYRLPSLTIVWKNPVMKGSLQNLRSVNIWYCDKLKNISWIFQLPKLEMLYLFYCKEIEQVIGRDQQVHAEGVVFPCLRAISIRDLPSLTSIAHQAIDFPCLQTIAVINCPKLKKLPLKVSGDSNLPTVYGDREWWNRLEWDATDTMSAFDSHFMAT	GCA_023525715.1	Cichorium intybus	13427	Asterales	Asteraceae	Cichorium	Cichorium intybus	Cichorium_intybus_Helixer_CM042009.1_001077.1_NL
Helixer_CM042009.1_002677.1	CHAIN	chain	1	943	(TIR)(NBARC)	NLR	TIR-NLR	TN	MDLREESSRLGSTLRNLSSSSTLFFSANQSPFFSPRSSSWQPAELSGTPCDDGPIQVASTSSDLQNFDHTTSSNGISNPLLYNTCHENEAFEIVEKSKKVVRSPISSFTPPSTSYCTTRLRSFDVYIGFHGRKPLLLRFVNWLRADLEVQGLSCFVTDRSKCRNSRKHGIVEKAMDASTFGVVVLTRKSFRNPYTIEELRFFSSKKNLVPIFFDVGPDDCLVRDIVEKRGETWEKHGGELWLVYGGLENEWKEAVNGLTRVDEWKLEARDGKWRDCILRAVTLLALRLGRRSVVDRLTKWREKVEIEEFPYPRNENFIGRKKELSELEFMLFGDVIGERERDYFELKARPKRREVKTEVRSRRRKGKEPVVWKESEKEIEMQNADFSPKPKPGRRKRAVKVVYGKGIACVSGDSGIGKTELLLEFAYRFHQRYKMVLWIGGESRYIRQNYLNLWSFLEVDVGVETGLEKTRTKSFEEHEETAIARIRKELMRNIPFLVVIDNLESEKDWWDHKHVIDLLPRFGGETHVLISTRLTRLLNMEPLKLSYLSGVEAMSLMQGNMNMNMNINDRTISVLEIDALRAIEEKLGRLTLGLAIVGAVLSELPITPSRLLDTINRMPSNGRERESNSLRRNAFLFQLIEVCFSIFDHADGPRSLATRMVLASGWFAPGPTPVPLLALAAKKLPEKHHRTRLWRKILRSLACGCSSLYDKKSETEAYSVLLRFNIARNCTKDGYIHFNNLTKQYARKRSVPGTAHTVVQTVVTRGTVIHNSEHIWAACFLLLGFGNDPVVIETKASELPFLVKDAILPLAIRTFIRFSRCTAALELLRLCTNALEAADEALVTPVEKWLDKSLCWKPIQTDAQLNPSLWQDLALSRATVLEIRAKLMLRGGQFDIGDDLIRKAIFIRTSICGEDHPDTVSARETLSKLTRLLANVQMHHTSP	GCA_023525715.1	Cichorium intybus	13427	Asterales	Asteraceae	Cichorium	Cichorium intybus	Cichorium_intybus_Helixer_CM042009.1_002677.1_TN
Helixer_CM042010.1_004297.1	CHAIN	chain	1	1053	(TIR)(NBARC)(LRR)	NLR	TIR-NLR	TNL	MASSSSSFPSALVLSSQSWNHDVFISFRGEDTRKTFVDHLYTALVLQGINTYKDDKTLRKGESIHPSLMKAINESRISIVVFSKNYADSSWCLDELAHIMKCKDKRGQIVMPVFYYVGPSVVRKHTKRYRKAFDKHESGNKDKVEYWKKALVDASHLSGWEVKNTANGHESKVIKEIIDAISLRLEPLTTSENDQKLIGIEARAERLKSELEIGSGGVRMIGIWGVGGGGKTTLASYIYDEQARMFDGCCFIANIREESRRRGLEELQEKFLLKLEANSAGRGRCLITKRFRNRKVLIVLDDVDQSEQLEALAGSPDWFGEGSRIIITTRDKHLLKAHKVIVHNVSLLNSDEAIRLFRKHAPWDSRSIEDYEQLSKEVVSYAGGLPLAVTVLSSFLCDKNIEQWRSALARLKEIPDTNILEKLKISFDGLDKDHKGLFLDIACFFRWWKKDRAMEILDACGFHPDIGVKVLIQKALITISDGRFDMHDKVEELGHYIVRRKHPNNPEKHSRVWTKEDVLTICAMDATMKLDKIEAIQIDYGSFSVHEVPPPIVAKMTNLRYIKWKGDPSNQLHTKIPPKELCCPTLRTANSVLNEFPPKKICCLILRTGSQYQLWNGKKYLPNLKIMELWYLDKLIMTPNFEGLPNLERFILKKSPHLKEIHSSFGGLNKLVCLSIQKCPGIKKFPAITRLKKLKTLSFSQCPRLFKLSEIQQKMENLGDEDISSTVLKLFNLNHIRLCFIRRDLKKLDLSFCDLGDEDISSAVWELPNLQELDLSNNKFSRLNFGPMQIPRLKLLNVSGCKSLVELSELPSSIAVLKANNCSSLETLGDISNCKWLWKVSLRGASRVGPPDGDMLRDSMLKVNAIKDHRISITLQHKIPKGIVGRLVRGSAFTLRLPRDWYNDFYGFLIHVVTFKVFPEISITIKKEVDEDSRFEHQHEFNEQLEPEYDGTKTYVGYVSFNSLRGHACMNSPYNVISISLRQYGIPVGAADRIGAALFPRKGKDDPVQTTKVATDCSEFWDEDHFRPTFTIEPDSKSSSRIVWRPNNDLIQH	GCA_023525715.1	Cichorium intybus	13427	Asterales	Asteraceae	Cichorium	Cichorium intybus	Cichorium_intybus_Helixer_CM042010.1_004297.1_TNL
Helixer_CM042010.1_003981.1	CHAIN	chain	1	725	(NBARC)(LRR)	NLR	CC-NLR or CCR-NLR or CCG10-NLR	NL	MSNALALHLTELLKYLEAQGHWRDITEASNVLMNYLRKMMHGYENDAATALFTEIKEGITFMHYRPRLKRRRTFAMIIENCERLCDIRFRSDTQVEGIVVGFDDEVETLLDQLTQTSAKQFQVISITGMAGLDQMYKMKDEQLGEKLYRLLKGRKYLVVLDDIWDYMAWNDLQIYFPDDKVGSRVLFTSRDNDVSLHVPLARPAHILRLRTTNESWDIFQKKVFRIGICPSWLEVVGREIAKKCEGLPLAIVITAGCLKNKWSLFSWMELSRNLHSLMVQDPSRYIDSLALSYNHLPHHLRYCFLFLGVFPEDYFIPVTKLIWLWIAQGHIHPTGSRILEDVAEDFLMDLINRSLLMPAKKTADGQIKQCRIHDLLRDLCLRKSKEEPCFPHMYMYGESSCNIIDMQNVIPQVSCILTEKYESLKVLDMESVYISIFPSSVVQLSNLRYLAIQARDGSPHASVSNLVNLQMLILLSRNNIVVPKTIWGMVNLRHLYIKAGENLIEENGCSSGLHNLQTLSQVSPPSCHNIFSRTTNLRKLGFCGPLISSLGDIEFPNIRSLEHLQKLKLLNTIPYPQPTRSCNPLMFPENLKKLTLSNTCLDWEEMWTFAWLPNLEVLKLRLNACIGEKWETSESGFLRLKVLKLHDLDLRKWVGSRDNFPRLQRLVVRRCLNLESIPLPLGKILTLETIELSGCSHSADSSALKIQKEQESEGNYFLKVHVKQQ	GCA_023525715.1	Cichorium intybus	13427	Asterales	Asteraceae	Cichorium	Cichorium intybus	Cichorium_intybus_Helixer_CM042010.1_003981.1_NL
Helixer_CM042010.1_003869.1	CHAIN	chain	1	1036	(TIR)(NBARC)(LRR)	NLR	TIR-NLR	TNL	MTSSSSSSFAMALSSRSSKYHVFLSFRGEDTRNTFVGHLYSALEQKGIYTYKDDKKLPRGEVIGPSLIKAIGESQIAIIVFSENYADSSWCLEELSYIMNCRDTRGHIVIPIFYDVEPSELRKQKQKYGEAFVKHELENKTKVASWRIALVEASNISGWDSKDIANRHESEFIKEIVSKISKMLHPLTSKVNDNLVGIEARLQDLKSKLQIGSSGVLTIGIWGIEGGGKTTLVSYFYDEISREFDGCHFVENIREKSSKYGLKKLQEELLSGILKHNEVLSGLVEGKHMIKDRLCRRKVLIVLDDVDQLDQLEALAGSHYWFGEGSLIVITTRDEHLLTAYRVDVIHNISLLNDHEAIQLLCMHAPGDNIPMEDYRLLSKELVWYADGLPLALRIIGRFLCDKNLNEWRSALARLKEIPHDKILEKLKISYNGLTRVEQKLFLDIACFFRWEKKDRAMEILDACGFHAVIGVKVLIQKTLIHMSNGMFDVHDLVQELGHYIVRGEYPDNPEKYSRVWKEEDVVNICAMDATTELDMIEAIRFKHSSVDQLQRYKHLPPIVANTKNLRLIEWDGDLASPLLTNFPQRKLCCLILHNSSQKQLWQGYKILPNLKIMELRRLSFLTMTPDFNGLPYLERFMLTGCRLLEEIHPSIGRLERLVFLCIEQCWSLKKFPPITGIKKLETLSFSGCRKLFKLLEIQQNMDNLHLENSGDADVGLQAFCNLQELCLRRLDLSWCCLEDEDMSYALWELPNLQELNLEGNKFSRLSFTRLQLPRLKRLDVSWCRKLVKLSDLPSSIAVVQADHCISLTSFGDVSNCKWLWNVSHRWGNKLGDGDILLDSMLQGNAIEDHFISAALKSPIPKGFVGRFFTGCSFTLLLPHDRGHTFALRLPDDWYNDFCGFLIRIVTRNNLPDINVIFTHEVDEKDSVTEFRWECNEALEPGYGGEVKTYVGYVSFSSLRRTTLLNSSYNIISFSMEDRVWSSFAAELVPRKSKDDIVQTTKVATDSEYWNDELDMRQAFTIQHNLYSFIQILWQP	GCA_023525715.1	Cichorium intybus	13427	Asterales	Asteraceae	Cichorium	Cichorium intybus	Cichorium_intybus_Helixer_CM042010.1_003869.1_TNL
Helixer_CM042010.1_000644.1	CHAIN	chain	1	1827	(NBARC)(LRR)(LRR)	NLR	CC-NLR or CCR-NLR or CCG10-NLR	NL	MEFASAIVSPIVESIMVPIKKHLGYLFSSTKLVKNMNSKMKQLDGTSRDVKNRMETNNIRNLEIPARVTGWLEDVEKIKEDAQSISSTGNGCFNLTMRYRAGRNALKITEEIGSLVKENLEIIWSDTQKPLGKVNSKSASTSSPSEVDAQNCFKSREKSFKDALEFLQQDHKSQVIALCGMGGVGKTTMMEELKKTAEDRKMFDWIVKVVVGQKINMSSVQQTIAEYMGQPLTETSIPARADRLRISFQKMLEGQKKVLVILDDLWEMIELKDIGLSTLPNGFKLLLTSRYQNICTQIAVEAKSAFRVISVNVMEELEARSFFWENTGASKQYDQELNRIGNNIVKRCGFLPLAVKLIAKTLQFQQVFVWRNTLQRLEKNNLDKNVQEIIEISYAYLKEEEERRIFLLCGLFPDDFDIPIEELTRYAWGLQLLNDVSTVGEARDRTQTCVQNLRNANLLIDSNYFGCVKMHDLVLAFVLDKVTKGDHPWMINHGGISKWSTVGLSESCKRISITCSGMSEFPSNSKYPNLSILRLMDGNKSLMFPEGFYERMENLEVVAYEKMEYPLLPRSLHCSAKLRTLILHQCMLMFDCSVIGELLNLEVLSFAHCGIKKLPSTIRNLKELKLLDLTGCVDLCIDDGVLKNLVNLEELYMRVNHQKAIRLTNGNRAELAELSKHLSALEVEFFDKSSMPENMFMKLQRFRISMGRYLEDNKGENMHSFENTLMFVTNKDELLASSMNVLFEKTEVLYLEVDGMNDLEELLVESVHLPQQAFNNLRVLNVFKCENLRYLFTVPMASGLVKLERLTVSECSVLEVLAHRKNGGAGVIKFQSLKFLSLDNLPKLVGLCNTVNVIELPQLVELTLDDLPNFTSIYPENTCATSSMSSNKYAIQPFFNEEVLIPKLEILLIRRMNKLKEIWPYQVCSNDEVNACMLREIEVQNCDNIVNLFPTNPMSLLGRLEELIVYDCGSIEELFNIDMSCGGEIEEYVSNLRHINVSYLGKLRELWKVKGEISSDILIRSFQAVERLRIYRCDKFVNIFTPMETNSDLKALMNVSIDGGGHWKESGRNIELVRKSQKIKAVSKAEITEVYGDVVDAVCSIHPKPVLNRLKDLTIESCKDVEVVFEIESSSRSSSNQDLTTALHNHQPLLLPYLKDLYLRDMERMSHVWKCNWNKLVIPRNPLQSSFHNLTTITMSHCHNIQYLFSPLMGKLLPNLNQVVIYVCDGIEEVVSNRYDENDEMSTPLSTHTNTTSFPLLEKLALWSLPNLKSIDGGNRRGGSSTITTTSIHDSFKCVEVSVVSWFLCQYSKKIDIDDCHALSRVFPSCIVGQLRELEELIVLKCKSMVELFELEGANNDGVDGTNNVGDGTCITMTIPRSANMTLVELPNLTILRIEDCEVLEYIFTSSTLESLKQLKELTVKECKAMQVIVKEDVERTKISKTIIFPRLKSLTLANLPNLKGFFLGMNEFQWHILEKVEMYGCPKMVTFTSGHSMAPKLNHIHTGLGKHRLECGLNFHFTNATEETQLPMCSNPDMIKLLQFPWSFSNLVEVNARSRNILLTSRIIFSCNDLLNLKNLEKLHITSVDGESKIEELFEVVNDDANETNSVVEVPNLKELFLGGLYKLQHIWKNSRSISLKFPNLTKVSIKSCHLLGHVFTCCMVGSLLQLQELEISNCMNMNVIVKHVEDSETRATAIVFPCLKSITLRRLPNLKGFFLGKADFVWPSLDTLEIKDCPQITVFTNGKSSVPELKLIDTTFGLCHATEDPNSFIKMKQEEVWMAVLEKHQIQYFFEASKVEFMVLESISCLFSFRNFNIRDSVTNEFFSV	GCA_023525715.1	Cichorium intybus	13427	Asterales	Asteraceae	Cichorium	Cichorium intybus	Cichorium_intybus_Helixer_CM042010.1_000644.1_NL
Helixer_CM042010.1_000666.1	CHAIN	chain	1	1092	(TIR)(NBARC)(LRR)	NLR	TIR-NLR	TNL	MPKKFLELFKIGNFKETRISLYKVNFMCSNHMHSISKINTSMASSSSSPLVPAFSSHMLKYHVFLSFRREDTRKTFVDHLYTALEQQGIYTYKDDEALPQGQSIGPSRMTAIEESQIAVIIFSKNYADSSWCLDELEYIMKCKDTRGQIVMPVFYEIDPSEVRKQKRKYGEAFVNHESANKKKIKSWRQAFLDDPWGWLSAPREQIRKYREAFAKHKVENKTKVESWRKALMDASNISGWESEHIANGHESKCIKKIVDTISHRLHPITSSVNDDLVGVETRMQHLMSKLQIGFGGKRTIGIWGVGGGGKTTLASFVYDEISSKFDGCCFIKNVRRESSNTNGLENLQEKILCGVLKQKQVQVARLVEGRRMIKDRLHHRKVLIVLDDVDNLEQLEELAGSHDWFGEGSRILITTRDEHVLTGHKVDVIHNISLLNNDEAMKLFCKHAPRGHRHIEDYEQLSKDVVSYSSGLPLALRVLGRFLCDKEMNEWRSALARLKEIPDTNILEKLKISFDGLTPMERELFLDIACFFIGWVKDEGVMTTLDAFGFHPVIGIKVLVQKALIDISDGMFDMHDLLEEMAHYIVRGEHPNNPEKHSRVWEEDDVLEICAMDATTNLDNIEAIYVECVSSDDSQCVLQVAANMKKLRWIDLKYIDILDENDTTLPLIIIPENFPPMELLCLTLSFLDAKQLWEGYKYLPNLRIISLHGMKSLIKTPDFDGLMNLERFMIDGSPLLEEIHPSFGRLEKLVCVMMQGCENLSKILQSKKNFLPHDMNHIGLSFISGCLRKLDLSRCNLADGDIKFVSIWSLPNLKELYLERNRFVRLNFSLLQLPSLQYLNISWCESLVELSELPSSIAVVVADGCSLLESFGDISNCKWLWKVSVQESNKLGPLHGDILLDSMLQGNAIDYFISMNISYIDNWREVSILWANWVKTYNMPLSHDWYNDFCGILMFIKSNKEYIGEGPDIIIKLGVDEDFQSKLGQEFNETLDTHYNHTFVGYVSFSSLRHFGCLNSTYNMLSFSLADEDLYGDEYRLRVVLVRKDDAMQTIKVTTDSSDFWDEQEVYERKTFTIQHDSNSTIKISWTPLSHW	GCA_023525715.1	Cichorium intybus	13427	Asterales	Asteraceae	Cichorium	Cichorium intybus	Cichorium_intybus_Helixer_CM042010.1_000666.1_TNL
Helixer_CM042010.1_003824.1	CHAIN	chain	1	793	(TIR)(NBARC)(LRR)	NLR	TIR-NLR	TNL	MASSSSSSPSVPAFSSKSRKYHVFLSFRVEDTRKTFVDHLYSALENQGIYTYKDDETLPRGELIGQSLLNAIEESLIAVIVFSTNYADSSWCLDELAYILKCKDTRGLIVMPIFHGVDPSTVRKQKQEYGEALAKHKLENKNKVESWRKALVDVSNISGWETKHLANGHESKCIKEIVDTISRRLHSITSNVNYDDLIGVEACVQHLKSKLQLGLGGVHMIGIWGVGGGGKTTLASSIYDEIFSNFEGCCFIKNIREESSNQNGLEKLQAKNVADVLNQKQVQVGRVEEGRRMIENRLHHRKVLIVLDDVDRLEHLEELAGSHDWFGEGSRLIITTRDEHVLTAHKVDLIHKISLLNNDEAMKLFSKHAPRGHRPIEDYELLSKKVVSYAGGLPLALRVLGRFLCDKEMNEWRSALARLKEIPDANIFEKLKISFDGLMPMERELFLDIACFFRWRDKDEKRMMILDACGFHPVIGIKVLVQKALITISEDGKFDMRDLVQELAHYIVRREHPKNPEKHSRVWKEEDILKICAMGATTNLDRIEAIRFWYHRSDELQRVLQVVGNMKKLRWIDLRDLIEPGLVETTLPLMPDNFPPRELCCLTLRSLHAKQLWEGYKYLPNLRMIKLHRLQSLIKTPNFDGLRNLERFMIYGSPLLEEIHPSFGRLEKLVCVAIQHYDNLKTLVLSDCSSFYNLSKIKQNKENSLPHNMNHIGLWLFSECLRKLDLSVRNRTGYTQRKHYHTHTKAENKAKDNTRILRGSDSVSILHPRAATEFSYIYSMKITITIVGAAINK	GCA_023525715.1	Cichorium intybus	13427	Asterales	Asteraceae	Cichorium	Cichorium intybus	Cichorium_intybus_Helixer_CM042010.1_003824.1_TNL
Helixer_CM042010.1_003822.1	CHAIN	chain	1	545	(TIR)(NBARC)	NLR	TIR-NLR	TN	MASSSSSSPSVATFSSKGCKYHVFLSFRGEDTRKTFVDHLYTALVQKGVYTYKDDETLPRGESIGPSLMMAIEESQIAVIIFSKNYADSSWCLDELEYIMKCKGTRGQIVMPVFYDVDPSEVRKQKRKYGEAFIKHELENNNKIDSWRKALVDASNISGWEPKHIANGHESKCIEEIVDTISHRLLPVTSRVDDNMVGVKARMQHLISKLQIGLGGKSMMIGIWGVGGGGKTTLASSVYDEISSMFDGCCFIKNIREESSKGLEKLQKKIICGVLKQKKVKVGRVEEGRRMIKDRLHRRRVLIVLDDVHNLEHLEQLAGSRDWFGEGSRVIITTRDEHVLTAHKVDTVHNMSLLDDDEAMKLFCKHAPRGHKRIEDYEQLSRKVVAYAGGLPLALRVLGRFLSDKDMNEWNSALDRLKEIPDANILEVLKISFDGLKPVEKELFLDIACFFRGEYKNDHAMEIFDACGFYPIIGMKVLVQKALITISEDGKLDMHDLVQEMAHYIVRREHPKNPEKHSRVWKDEDVTKLCAMEATTLVANMKKLR	GCA_023525715.1	Cichorium intybus	13427	Asterales	Asteraceae	Cichorium	Cichorium intybus	Cichorium_intybus_Helixer_CM042010.1_003822.1_TN
Helixer_CM042010.1_003821.1	CHAIN	chain	1	1016	(TIR)(NBARC)(LRR)	NLR	TIR-NLR	TNL	MASSSSSSPSVAAFYSEGWKYHVFLSFRGEDTRKTFVDHLYTALIQKGIYTYKDDETLPRGESIGPSLVMAIEESQIAVVIFSKHYADSSWCLDELVHIMKCKDTRGQIVIPIFYDVNPSEVRKQKRKYGEAFGKHELENNKKVESWRKALMDASNVSGWETEHIANGHESKGIKIIVDSISHRLHPITLSLDDNLVGVEARMKALILKLQIGFGGKKMIGIWGVGGGGKTTLASCIYDEICSKFDGCCFIKNIREESSKGLERLQEKIICGVLKQKQVEVGRVDEGRRMIKDRLHCARVLIVLDDVDNLEHLEQLAGSRDWFGEGSRILITTREEHVLTGHKVDVIHDINLLNNDEAMKLFCKHAFWGNRSIEDYKQLSEEVVSYAGGLPLALRVLGRFLCDKEMNEWRSALDRLKEIPDDRILEKLKISFDGLKPVEKELFLDIACFFRWSCKDEQVMMLLDACGFHPVIGIKVLVQKALISISSNGNVNMHDLVQEMAHYIVREEHPKNPEKHSRVWRKEDVLEICAMDAMTNLDKIEAINFEWLMRDEMQRALQVAANMKNLRWIELDNMTELPLIIMPENFPPRQLCCLTLDGLNAKQLWEGYKYLPNLKMIKVQYMENLIETPDFAGLPNLERFLVNGSLLLEEIHPSFGRLEKLVSVEIEGCDNLKMLPSITRSKKLETFVLKRSMYFSKIQQNTERFLPLHMNHIGLRFFSGRLRKLHLSNCNLADGDIRSDGVWELPNLQELNLTGNRFIRLNFSFLRLPRLKWLNVSYCKGLVELSELPSSIAIIIADWCTSLKTLGDISNRKWLWKLSLWGVERLGQLAGDKLLQPMLQGNAKDYFININSSHNDFWRGFVPCLKCEKKFTMQLPHNWYDKYSGILMFVDSKKGDVYMDIIIKQGVDEDLQSELGQEFSETEINIVGYISFSSLTNAASLISTYNILSFSIHCDNEGRSGAVLVPRKRSDDPMKTTDCSEFWDDGKTFRIQHDSESSIKILWKPRKYIPSHIPWS	GCA_023525715.1	Cichorium intybus	13427	Asterales	Asteraceae	Cichorium	Cichorium intybus	Cichorium_intybus_Helixer_CM042010.1_003821.1_TNL
Helixer_CM042010.1_000676.1	CHAIN	chain	1	499	(TIR)(NBARC)	NLR	TIR-NLR	TN	MASSSSSSLLALTTHSSQLSRYQVFLSFRGVDARKTFVDHLYSALEEKGIYTYKDDETLPRGQLISSSLMKAIEESYIAVVIFSKNYANSSWCLDELAYIMKCWDTRRKIVIPIFYNVKPSTVRKQKWKYAMAFFKHKLKNKKKVESWRKAIVDASNLSGWETKHIANGHESKCIKIIVEAISKRLRPDTSSVNYNVNDSLIGIEAPMQLLKSNLEIGVGGVRIIGVSGMGGSGKTTLASCIYDKISMMYDSSIFVKNIPQESSMNGLEKLQEKMLSGLLRQKQVHVSRVEEGRRMIRDMLSHKKVLIVLDDVDRLDQLEALAGSENWFGEGSQKLITTRDQHLLVAHRVNVIQYMYLLNDDDDAMRLFGKHAFRYVRPIEDYQLLSKEVVSYAGGLPLALIVLGRFVCDKDIHEWRSALARLKEFPDANILEKLKISFDALEPVEKRLFLGVARFFRGEHTHEGAMPMLDDGAFHNEQGIKVFIGGSRIHLGWKTCYA	GCA_023525715.1	Cichorium intybus	13427	Asterales	Asteraceae	Cichorium	Cichorium intybus	Cichorium_intybus_Helixer_CM042010.1_000676.1_TN
Helixer_CM042010.1_000681.1	CHAIN	chain	1	1010	(TIR)(NBARC)(LRR)	NLR	TIR-NLR	TNL	MASSSSSSPSVATFSSKGWKYHVFLSFRGEDTRKTFVDHLYTALVRKGIYTYKDDETLLRGESIGPSLMTAIEESQIAVIIFSKNYADSSWCLDELEYIIKCKDTRGQIVMPVFYDVDPSEVRKQKRKYGEAFAKHALENNTKVESWRKALVDASNISGWELVHIANGHESKCIEKIVDTISHMLHPVSSRVDDTLVGVEDRMQDLISKLQIGFGGKRMIGIWGVGGSGKTTLASSVYDEISSNFDGCCFIKNIREESSNNQGLENLQAEILSGVLNQKKLHIRRVEEGRRLIKDRLCHRKVLIVLDDVNNLEHLEELTGSRDWFGEGSRIIITTRDEHVLTGHKVDVIHSMSLLNDDEAMNLFSKHVTRGHRPIEHYELLSREVVSYASGLPLALRVLGRFLCDKYMDEWRSALARLKEIPDANILEVLKISFDGLKPVEKELFLDIACFFRWEEKNERTMMILDACGFHPIIGIKVLVQKSLITISSNGRFDMHDLVQELAHYIVRGEHPKSPEYHSRVWNMDDVLKICNMNATTNLDKIEAIVFRDVKRDISSRVFEVVAKMKKLRWIDLIYFGRMVDTTLPFMLESFPPRELCCLTLCGFMQKQLWEGYKYLPNLRMIKLHRSHNLIKTLDFEGLPNLGIFMVEGSPRLEEVHPSFGHLEKLVCVSIEDCGNLNMLPAITRSKKLESFVLSGCIYFSKIQQNMEKFLPHNMNNIGQWFYTGCLRKLELGYCRLGDGDIRSAAAWVLPNLKELNLEGNIFASLNFSLLQLPQLQYLNVSFCKVLVELLEMPPSIAIVIADHCDSLGSFGNISNCIWLWKVSFRGQNKLSPLVGDILLDFILQGNAKDCFISISLSHIDIWRGFVLWLDWVKTFTMLLPHNWYDEFCGILIFVKCNEWYLGFDITIKHGVDKDFRSELGQESNETLETHYKHTYVGYVSFNDKDMWLSKAKHKFRVLLVPKNDQMQTTKDTMDCSEFWDVELDNRKTFTIQRDSKSSIKILWKSHRHW	GCA_023525715.1	Cichorium intybus	13427	Asterales	Asteraceae	Cichorium	Cichorium intybus	Cichorium_intybus_Helixer_CM042010.1_000681.1_TNL
Helixer_CM042010.1_000682.1	CHAIN	chain	1	493	(TIR)(NBARC)	NLR	TIR-NLR	TN	MASSSSSFSSVPTFSSKSWKYHVFLSLRGEDTRKTFVDHLYTTLVQKGIYTYKDDETLPRGESIGPSLVTAIEESQIAVIIFSKNYVDSSWCLDELVHIIKCKDTRRQMHELEKNNKVESWRKELADASNISGWEIEHIANGHESKGIKIIVDTISHRLHHPITSSLDDNLVGVEDRMKGLILKLQIGFGGKKMIGIWGVGSGGKTTLASCIYNEISSKFDGCCFIKNIREESSYKNGLERLQEQVLCGVLNQENVKVRRVEERRRMIKDGLHSRKVLIVLDDVDNLEHLEELAGSHDWFGEGSRLIITTRDEHVLTGHKVDVIHDISLLNKDEAMKLFCKHAFHGHKYIKDYEQLSEDVVSYAGGLPLALRVLGRFLYDKKMHEWRSTLDRLKEIPNANILKVLKLSFDGLDPVEKELFLDIACFFRGKLKDEGAMMILDACGFYPVIGIRVLVQKALITVSSDGKFDMHDLVEEMAHAIVRGVTSISDKIL	GCA_023525715.1	Cichorium intybus	13427	Asterales	Asteraceae	Cichorium	Cichorium intybus	Cichorium_intybus_Helixer_CM042010.1_000682.1_TN
Helixer_CM042010.1_000684.1	CHAIN	chain	1	1026	(TIR)(NBARC)(LRR)	NLR	TIR-NLR	TNL	MASSSSSSPSVPDFSSEWWKYHVFLSFRGEDTRKTFVDHLYTALIQKGIYTYKDDETLPRGESIGPSLVTAIEESQIAVIIFSKHYADSSWCLDELVHIMKCKDTKGQIVIPIFYDVNPSEVRKQKREYGEAFGKHELENNKKVESWRKALADASNISGWEIEHISNGHESKGIKIIVDTISHMLHPITLSLDDDLVGVEDRMKSLILKLQIGFAGKKMIGIWGVGGGGKTTLASCIYDEISSKFDGCCFIKNIREESSKGLERLQEKIICGALKQKQVEVGRVEEGRRMIKGKLHRTRVLIVLDDVDNIEHLKQLAGSRDWFGEGSRILITTRDQHVLVGHKVDVIHDVTLLNNDEAMKLFCKHALEGRKSIEDYKQLSKDVVSYAGGLPLALRVLGLFLFGKEMNEWRSALDRLKEIPYANILEKLKISFDALDHVEKELFLDIACFFRGKLKDEGAMMILDGCGFYPVIGIKVLVQKALITISEDGRFDMHDLVQEMAHYIVRGKHPKNPEKHSRVWKKEDVLKLCAMDATTNVDKIEAITFDLFMSDAKQVLEVAANMKNLRWIKLKDMPKLPLIMPENFPPNFPPRQLCCLTLDGLNAKQLWEGYKYLPNLRMISLKFLWNLIETPDFVGLPNLERFLVNGSPHLKEIHPSFGCLEKLVSVEIQCCDNLKMLPSFTRSVKLETFVLIGNRRFSKFHQNMENFVPHNLNHIGLWLFTGCLRKLVLSNRNLADGDIRSDAVWELHNLHELNLKQNNFVQLNFSLLALPRLRYLNISRCYSLVKLSDLPSSIAVIKADDCLSLKSFGYISNCKWLWKVSLHRVDRLGQLAGDKLLQPMLQGNAKNHFININISHTDVWRGFVPWLNWEKKFTMKLQHDWFDKYCGILMFVKSDKADVYIDIIFKHGVDEDFESESNETDVSFNGTVCVGYLSFSSLTNTTCLNSTFNMLSFSVHCEYEKDERRFRAVLVPRKSGDDPMQTTDCSNFWDDGKTFRVQHHSESSIKILWTPRNSSLSDFFRLSKKY	GCA_023525715.1	Cichorium intybus	13427	Asterales	Asteraceae	Cichorium	Cichorium intybus	Cichorium_intybus_Helixer_CM042010.1_000684.1_TNL
Helixer_CM042010.1_000688.1	CHAIN	chain	1	1066	(TIR)(NBARC)(LRR)	NLR	TIR-NLR	TNL	MASSSSSSPSVPAFSSKSWKYHVFLSFRGEDTRKTFVDHLYTALVQKGIYTYKDHETLPRGEPISPSLLTAIEESQIAIIIFSKNYADSSWCLDELEHIMKCKDTRGQIVMPVFYDVDPSEVRKQKRKYGEEFVNNELENNKKVDSWRKALVDASNISGWEPKNIANGRELISMIRRSSISLLSKHNGSLLSTTGHESKCIEEIVNTISHKLLPVTSRVDDSLVGVRARMQHLISKLQIGFGGKSMIGIWGVGGGGKTTLASSVYDEISSMFDGCCFIKNIREESSKGLERLQEKIICGVLKQKQVEIGRVEEGRHMIKDRLHHRRVLIVLDDVHNLEHLEELAGSRDWFGEGSRIIITTRDEHVLTAHKVDAIHKMNLLDYDEALKLFCKHAPRVHKRIEDYKQLSKKVVSYAGGLPLALRVLGRFLSDKDMNEWRSALDRLKEIPDANIVEVLKISFDGLKHVEKELFLDIACFFRGKLKDEAAMMIFDACGFYPVIGIKVLVQKALLTISEDEEFDMHDLVQEMALYIVRGEYPKNPEKHSRVWKNEDVLKLCAMDATTNLDKIEAISLSGSSRSNELHFLQCAANMKKLRWIDLNISMLGEIKDTLVETTLSSMPENFPPRELYCLTLSFLDAKQLWEGYRYLPNLRMISLKYLGNLIKTPDFEGLPNLEIFMICGCLLLKEIHPSFGRLEKLVSVAIECCENLKMLPPITWSMKLETLVLSGCKYFSKIQQNMGINFLPQNMNHIGLWYFSGCLRKLNLSNCNLADEDIRSDAAWELPNLQELNLKGNKFVRLNFSLLPLPRLKNLNIADCCDLVELSELPSSIAVIIADWCTSLTTLGDISNCKWLWKVSLCGVMTLGPFAGDILLDSMLQGNAKDYFINISTSDTDFWRGFGSWLNWEKKFTTQLPHDWYDKYSGILMFVKCNRYNVYMNIIIKQGVDEDFQSEHGQEYNETEIPFYGIICVGYVSFISLANTACLNSTYNMLSFSVLCKDEGRFRAVLVPRRSGDDPMQTTDCSEFWDDGKTFRVLHDSKSSIKTSWTPHTNSISHYLRDFSRLLARS	GCA_023525715.1	Cichorium intybus	13427	Asterales	Asteraceae	Cichorium	Cichorium intybus	Cichorium_intybus_Helixer_CM042010.1_000688.1_TNL
Helixer_CM042010.1_000689.1	CHAIN	chain	1	1048	(TIR)(NBARC)(LRR)	NLR	TIR-NLR	TNL	MASSSSSSRSSWDYHVFLSFRGKDTRNTFVAHLYTALIQKGIHTYKDDEALPRGESINPSLMTAIEKSQIAVIIFSKNYADSAWCLDELEYIMKCQVTRGQIVMPVFYDVDPSEVRNQKRKYGEAFVKHELENNTKVESWRKSLVDASNIAGWELKQIANRNESKCIQKIVDTILLRLHPINSSVDDNLVGVEVRMRHLISKLQIGLGGKSMIGIWGVGGGGKTTLASSVYDEISSKFDGCCFLKNIREESKNGLEKLQKKVLRGVLKQKKVMVGRVEEGRRMIKDRLQNRKVLIVLDDVEDLEQLEELAGSHDWFGDGSRIIITTRDEHVLNAHRVDVTHNITLLNVDESIKLLHKHARRDYRPMEDYEQLSKDVVGYAAGLPLALRVLGRFLSDKDVNEWRSALDRLKEIPDANILKVLKISFDGLEPVEKELFLDIACFFRWCRKDEWAMMIFDVCGFYPVIGIKVLVQKALITISEDGEFDMHDLVQEMAHYIVRGEHPKNPEKHRRVWKSVDVEKICAMDATMNLDKIEAIQVFPSKSYELQLVLQVVGNMKKLRLFDLRHGITERGLVETPLPLLPENFPPKELCCLTLRGLNAKRLWEGYKYLPNLRMVSLRYLENLIKTPDFEGLPNLERFLVDGCPLLEEIHPSIRRLEKLLSVAIKNCGNLKIVPPITRSMKLETFVLLNCWKSFESPKTQQINLQNFITQQFFSGCLRKLDLSNCSLADGDIRSYSVWELPNLQELNLNNHGFVRLNFSILRLPRLKWLDITGCYHLVELSQLPSSIAVIIADGCTSLKSLGDISNCKWLWKVSLCRKNRLGQFGGYKLLQHMLQGNAKDYFININTSHTNIWRGFVPSLNCEKKFTMQLPHDWFDKYCGILIFVKCDDEHVYINIVIEKGVDEDFQSELGQDSNETKISFYNTLCVGYVSFSSLTNTARLNSTCNKLSFSVHCNDKDDRGRCGAVLIPRKSSDNLMGTTDCSQFWDDGKTFRVQHDSESSIKILWTPHTVEADSIKSFFRILARVKDKLEFTNIPKYAEKYIQTSL	GCA_023525715.1	Cichorium intybus	13427	Asterales	Asteraceae	Cichorium	Cichorium intybus	Cichorium_intybus_Helixer_CM042010.1_000689.1_TNL
Helixer_CM042010.1_000701.1	CHAIN	chain	1	1081	(TIR)(NBARC)(LRR)	NLR	TIR-NLR	TNL	MASSSSSLSTPTYTSRPCKYHVFLNFRGKDTRNNFAGHLYSALKYKGIHTYMDDKTLPRGDEIHPSLMEAIDRSQIAIVIFSENYAESKWCLNELEYIIKCKNTKRLIVMPVFYKVDLDDLKRQKGKYGEAFDNHKKINETKAELWRNAIVDATRIAGWDSNVDVNKNESEFINKIVNEVSRRKQPLTPSVNPNLIGLGARMQDLISKLQIGTGGVRMIGIWGVGGGGKTTLACSVYREISMEFDGCCIVENIREKSSKSGLEKLQKLILNSVLKQDKVHVGSVVDGEQMISDGLSCIKVLVVLDDVDHLDQLKALAGSHNWFGDGSRIIITTRDQHVLNAHRVDVVHNISLLNDDEAISLFRKLSPQHYIPKEDYERLSNDVVSYAGGLPLALTILGHHLCDKDIDEWMSELAQLKEIPNDDIVGKLKISYDGLTKEVKELFLDITCFFRWENKDEAMEFLDACGFHSVRGVKLLIQKALITISEDGRFNMHDLVQEMGHHIVRGENPNNPERHSRIWKNEDALKICAMDATMNFDMIEAVYLEDEADLPEHLPLIVANSKNLRWIEWEGDLSSPLLTNFPPKTLCCLILRHSPQIQLWEGYKWLPNLKIMILIGLENLIMTPEFDGLPNLEKFVLGYCPCLEEIHPSFGGLERLVFLSISYCFRLRMCPPITRLKKLRTLSLGYCGRLFNISGIQQQKMENLHLHLDNRGDEVALYIESSPNFFVTWLTSCCSNLPGVERCLEDHSSAHNNMKPSLRDNNINNIGLGLFLNNLRDLNLSYGSLGDEYMSSADWDLPNLIKLNLSGNDFSRLNFSRLCLPQLKWLQVSYCSELVEMLELPSSIAVVRASYCRSLESFGDISNCKWLWNVSLDGSGKNKAVGDILLDSMLQGNVIEDYFGNIWYQQIPKRFVGRLFRGPTLTLRLPNDWYNDFCGFLICFVGIHRQISYPDFKIVIKQEVDEDSLFELFQESNESVEPEYNNGTCIGYVSFGSLRHTTFSNSLYTIISVAFNSRYRSLSIDEIYVGVELIPRKSKGDQPQTTKVATDSSEFWDDGRRTFRIQDESRSPIEIIWQPRLPFED	GCA_023525715.1	Cichorium intybus	13427	Asterales	Asteraceae	Cichorium	Cichorium intybus	Cichorium_intybus_Helixer_CM042010.1_000701.1_TNL
Helixer_CM042010.1_000702.1	CHAIN	chain	1	1068	(TIR)(NBARC)(LRR)	NLR	TIR-NLR	TNL	MASSSSSPSAPALSSRSCKYHVFLSFRGEDTRKTFVDHLYSALEQEGIYTYKDSETLSRGESICPSLMNAIEESQIAVIVFSKNYGYSSWCLDELVHIMKCRDTIGLIVMPIFFDVDPSEVRKQKEKYGEAFAKHELENKTKVESWRKALVDASNISGWEPKHIANGHESKGIKQIVVDISQKLYLLTSSANENLIGMAARLQGLRSELQVGSGGVRMLGIWGVGGGGKTTLASSIYDEIYRQFDGCCFVENIREESGRYGLGKLKEKILSEIEVNKVGGGGRLIHNRVRHRKVLIVLDDVDHLDQLKALAGSHDWFGDGSRIIITSRDEHILTAHKVNVIHHIRLLNDDEALRLFCKHAPRDNRRLEDYKELSKRVVSYSGGLPLALSVLGSFLCDKDIDEWKSAISRLKDIPETDILQKLKISFDGLKPVEKELFLDIAYFFRWEYKDEVMEIIDCSGFHHVIGVKVLIQKALVTITDNGKFDMHDLVQEMAFHIVRGEHPNRPEKHSRVCQEDIHKMCAMDATTNFDMIEAIYIKDHAYRLPEHLPAIVANTKNLRWILWMGDLSSPLLTNFPPTTLCCLILRFSPQIQLWEGNKWLPNLKTIELFNLDNLIMTPNFDGLPNLERFNVRGCPSLKEIHPSIVDLKKLVLLRFEGCDSLKMFPRILGPMKLQTLSFVCCKQLFNQHQNMDNSDDSGDEVTSHIEPSRNFFVTWLTFWCSNLPAVEYHLEDHPSPHNNMSNIGLGLFLSNLSMLGLSWCSLGDEEINCGVWDLPNLIYLNLSYNKFSRLNFSRLRLPRLKWLDVSNCKKLVDLSELPSSIAVVYAVNCMSLESFGDISNCKWLWKVSLEGKNKVVGDILLDSMLQGNAIENHFISVALENHMIPKGFVGRLFWRRRRIRLYLPDNWYNDFSGFSIGIVVTDKSIRHADIVIDQEVDEDSVFELLQESNEAVNPRYEETTTHVGYISFGSLRHSSLSNSSNTMITVSFEVKPRRSSACISFDPFEYQVYCIAAQLVPRKTKGDQPQTTKVATDFSEFWDEKFNYGYGVRPFTIIHDSKSSIKIKWRLY	GCA_023525715.1	Cichorium intybus	13427	Asterales	Asteraceae	Cichorium	Cichorium intybus	Cichorium_intybus_Helixer_CM042010.1_000702.1_TNL
Helixer_CM042010.1_000704.1	CHAIN	chain	1	986	(TIR)(NBARC)(LRR)(CJID)	NLR	TIR-NLR	TNLJ	MASSSSSLSAPAYASRPCKYHVFLSFRGKDTRNNFAGHLYSALKNKGIHTYMDDKTLPRGDEIHPSLMDAIDKSQIAIVIFSENYAESKWCLNELEYILKCKNTRGLIVMPIFYKVDLDDLKRQKGKYGEAFDNHKKVNETKAELWRNAIVDATRIAGWDSNVDVNKNESEFINKIVNEVSRRKQPLTPSANPNLIGLGARMQDLISKLQIGSGGVRMIGIWGVGGGGKTTLASSVYREISMEFDGCCIVENIREKSTLWFGDGSRIIITTRDRLVLDAHRVDVVHTIRLLYHDEAIKLFRKLSPQDNKPKEDYERLSEDVVSYADGLPLALTILGHHLCDKDIDEWMSEVAQLKEIPNEDIVGKLKISYDGLTKEVKELFLDIACFFRGKKKDKPMEMLDACGFHSVKGVKLLVQKALITISEDDEFDMHDLVQEMVHHIIRGEHPNRPEKLSRVRMGDIAKICAMDATTNFDMIEAIFVEDTIFGLPDFADFLPEHLPPIVANSKNLRLIKWRGDLSSPLLTNFPPRTLCCLILECSPQIQLWEGYKWLPNLKTIELDGLENLITTPNFDGLPNLAKFSLQYCRSLKEIHPSIVHLKKLVHLCIEDSCDLKMFPRILRLEELKTLTLAGCGEPFNQNMNIKYSCLEDRSSPHNNMKPSLRGNMNNRGLGLFLKDLRCLNLSFCSLGDEEIGSAVWDLPNLIKLNLSANEFSRLNFSRMRVPRLKLLNVSSCSELVELSELPSSIAVIRADDCISLESFGDISNCKWLWYVTLRGENKLGPNVGDILLDSMLQGNASEGYFVNFTLKHHIPKSFVGRLFKGRTITLHLPDEWYNDFSGFSICIVVGQRRYLDVDIVIKQKVDKDSIFEVWQESNEVVEPEYDGTTTHVGYISFGSLRHTALSNSSYTKITVSLKVMPWDSFEGKSYIGVQLVPRISKGDQPQTTKATTDSGEFFDIRPQPFEIIPDSESSIKTTWLSLGQHVLTS	GCA_023525715.1	Cichorium intybus	13427	Asterales	Asteraceae	Cichorium	Cichorium intybus	Cichorium_intybus_Helixer_CM042010.1_000704.1_TNLJ
Helixer_CM042010.1_000705.1	CHAIN	chain	1	1070	(TIR)(NBARC)(LRR)	NLR	TIR-NLR	TNL	MASSSSSFPAPAYTSRPCKYHVFLSFRGKDTRDNFAGHLYSALKSKGIHTYMDDKTLPRGDEIHPSLMEAIDRSQIAIVIFSENYAESKWCLNELEYIIKCKNTLGLIVMPIFYKVDLFELKRQKWKFGEEFDNHKKVNETKAKLWRNALVDATRIAGWDSNVDVNKNESEFVNKIVNEVSKRKQPLTPSANENLIGLGARMQDLISKLQIGTGGVRMIGIWGVGGGGKTTLACSVYREISKEFDGCCIVENIRKKSSKSGLEKLQKLILKSVLKQDKVHVGSVVDGEQMISDGLRCIKVLVVLDDVDHLDQLKALAGSHNWFRDGSRIIITTRDQHVLNARRVDVVHNISLLNDDEASNLFRKLSPQDYRQKEDYERLSKDIVSYAGGLPLALTILGHHLCDKDIDEWMSEVAQLKEIPNDDIVGKLKISYDGLTKEVKELFLDIACFFRGEMKDEAMEMLDACGFHSVRGVKLLLQKALITISEDGRFNMHDLVQEMGHHIVRGEHPNSPEKHSRVWKGEDVLNICAMDATTELGMIEAIKYKYKYSENNPLQHIPPIVANMNLRWIEWYGGYVYSHLPSSVIQRKLCYLMLRSSNQEQLWEGFKWLPSLKILKLVYLESLIMIPDFDGLPNLERFVLRHCWSLEEIHPSIGRLKRLGFLSIEYCDSLKMCPPITQPKTLEILSFISCGELLNLSEIQQQNMDNLHLHLDNRGKKVASNKESSRNFFVSWLTCCSNPPGVECCLEEPSVPHNMKPSLRGNSMNHIQLHFFLSDLRELDIKYCDLGDEEIGYAVWDLPNLKELYLSGNKISRLNFSRLRLPRLKWLNVSSCEKLVELSELPSTIAVVGADNCTSLESFGDISSCKWLWYISVWGKNKAVGDILLDSMLQEMLVKITFINFTLKQQIPKRFVGRLFRGRTFTLHLLDDWYNDYCGFLICIVTEDYHDINIVIKQGVDEDSLFELSQESNEAVEPNYDERPMTYVGYVSFGSLRHTTLSNALHTMISVDLDSLLGSSFIGVELVPRKSKGDEVQTTKFATDPSEFWDCKQKFRIQDDSVSSINIKWKPWIL	GCA_023525715.1	Cichorium intybus	13427	Asterales	Asteraceae	Cichorium	Cichorium intybus	Cichorium_intybus_Helixer_CM042010.1_000705.1_TNL
Helixer_CM042010.1_000707.1	CHAIN	chain	1	525	(TIR)(NBARC)	NLR	TIR-NLR	TN	MASSSSPSTPALSSRLWKYDVFLSFRGEDTRNTFVGHLYSALEQKGIYTYKDDETLPRGESIVPALMNAIEESQIAVIIFSKNYGDSSWCLDELSHILNCRDTIGLIVMPIFYDVDPSEVRKQKRKYGEAFAKHELENKSKVESWRKALMDASNISGWEPRNIANGHESKGIKKIVDEISQRLQPLTPSANEDLIGMAARLQVLTSELQVGSRGVRMLGIWGVGGGGKTTLASSIYDEICRQFDSCCFAQNIREESRRCGLGKLEEDILSKMGVNRVGGGRCMIKDRLCHKKVLIVLDDVDRLDQLKALAGSHDWFGDGSRIIITTRDKHLLTAHKVNVIHYIRLLNDDEALKLFCKHAPRDNRPLEDYEKLSKGVVSYAGGLPLALTIIGSFLCDKDIQEWMSALDRLKQIPDTEILEKLKISFDGLKPVEKDLFLDIAYFFRGRHKDEVMKIFDACNYHPVIGVNVLIQKALITISKYGEFDMHVWCKNWQTILLEGNTLTGPEHIVEFGRRKILKKYVLWMQ	GCA_023525715.1	Cichorium intybus	13427	Asterales	Asteraceae	Cichorium	Cichorium intybus	Cichorium_intybus_Helixer_CM042010.1_000707.1_TN
Helixer_CM042010.1_000709.1	CHAIN	chain	1	1090	(TIR)(NBARC)(LRR)	NLR	TIR-NLR	TNL	MASSSSPSAPAFSSSSSSKSWKYDVFLSFRGEDTRKTFVDHLYSALEQQGIHTYKDDVTLPRGESISPSLLKAIEESQIAIIMFSKNYANSTWCLDELTHIIKGRNERGQIVMPIFYGVDPSEVRKQKRTYKEAFDKHEMENNNKIKSRRQAFVNDPWGWISAPLEQNRKYEEATAKHKLENKTKVESWKKALVEASNISGWETTQIANGHESQGIKQMVAEISQKLNPVTSRADENLIGMAARVQVLKSELQIDSGGVLMIGIWGIGGGGKTTLASSVYREICSNFNHHCFIKNIREESSKIGLEKLQEKILSEMEIQKVGGGICLIDNRLRHRKVLIGLDDVDHLDQLEALAGSHDWFGEGSRIIITTRDKHLLTAHKVNVIHNVSLLNDDEALKLFCKRALRDNRPFKDYEKLSKEVISYAGGLPLAVTVLSSFLCGKEIYEWKSALARLKQIPDTDILEKLKISFDGLKPVEKELFLDIAYFYTGMIKDDLMRILDACNYHPVIGVKVLIQKALLTISEDGEFDMHDMVREMAYHIVRGEHPNRPETHSIVRREAIEEICAMDATTNVDMIEAIYGGSEHLPPIVANSKNLRWILWEGEGDLSSPLLTNFPPRTLCYLDLFGNLQIQLWEGYKLLPNLKTIHLCGLDNLITTPNFEGLPNLEEFHLYSSGSLKEIHPSIVHLKKLVLLCIERCGCLEMIPRILELEELKTLSFQGSPGFYNQNMDDLDSVGGEVASYIESSPNFSVGCSSVPGVEHYLEDHSSPHNQQSSWMGLFLNNLTDLNLGDCCLLDEEIGYAVWDLPNLIKLNLSGNAFSRLNFSRWRLPRLKWLDVSSCSELVELSELPSTIAVVIANKCDALESFGDISNCKWLWYITLKGENKHGPDVGDILLDSMLQGNASQDYFINFTFKYQIPKSFVGRMFRGKTIRRHLLDDWYNGFWGLSICVVAKFRRELYVEIVITQEVYKDSLFGVWHESNEEAVEPEYDETETYVGYFSFGSLRHIAFSNSSDTMISVSLEGEGYIGARLIPRKSEGDQPPTTKVAADSSEFWDEELGERPQPLRIIHDSKSSIKIEWKPWELGPLLEF	GCA_023525715.1	Cichorium intybus	13427	Asterales	Asteraceae	Cichorium	Cichorium intybus	Cichorium_intybus_Helixer_CM042010.1_000709.1_TNL
Helixer_CM042010.1_000710.1	CHAIN	chain	1	1050	(TIR)(NBARC)(LRR)	NLR	TIR-NLR	TNL	MASSSSSPSAPAFTSRSWKYDVFISFRGEDTRNTFMGHLYSALEQKGIYTYKDDETLPRGESIGPALMNAIEESQIDVIIFSKHYGDSSWCLDELSHIMKCRDTIGQIVIPIFYDVDPSEVRKQKRKYGEAFAKHELENKTKVESWRKALVDASNISGWEPKHIANGHESKGIKQIVDEISQRLQPLTPSANEDLIGMAARLQVLRSELQVGLPGVHMLGIWGIGGGGKTTLASSIYDEICRQFDSCCFVQNIREESSRHGLGKLEKAILSEMGVNRLGGGGCMIKDRLCHKKVLIVLDDVDHLDQLEALAGSHNWFGNRSRIIITTRDEQLLIALKVFCKKAPQKNIRLEDYEQLSEEVVTYASGLPLALKVLGSFLCGKENHEWKSALARLREIPNNDIMGKLKISFNGLTKAEQELFLDIAYFFRRRSKDEAMKIFDACNYHPVIGVKVLIQKALITVTYNGKLDMHDLVEEMAYDIVRGEHPNRLEIHKRSRVRLEDIEEICAMNATTVMVKLNVDMIEAISGGRYEPLLPIVANSKNLRWIKWEGDLSSPLLTNFPPRTLCCLILKLSQQIQLSEGYKLLPNLKTIQLYYLENLITTPNFEGLPNLEEFSLVNCWSLKEIHPSIVHLKKLVLLSIENCWRLKMIPLILELEELKTLSFESCHRVHFNKKSSWMGLFLKNLRDLNLCRCCLRDEECSPKFSVGCSNLPGVEHYFEDHSSPHNQQSSFFVTWFMGLFLKNLRDLNLSGCCLRDEEIGSAVWDLPNLIKLNLSWNKFSRLNFSRLRLPRLKCPDVRWCNKLVDLSELPSTIAVVIANECDSLESFGDISNCKWLWYVSLWGENKLGPDVGDILLDSMLQGNASQDYFISFTFKHQIPKSFVGRLFWGKTITLHLLDDWYNGFWGFSICVVAVRSRDLYVDIVIKQEVDKDSLFRYLLDDWYNEAEPEYDGTTTYVAYISFDSLRHTAFSSSLEAMISIPVRSLRVPGYIGAQLIPRKSEGDQPQTTKVAADSSEFWDEELGDRPQTFKIIHDSKSSIKIEWKPWDHDV	GCA_023525715.1	Cichorium intybus	13427	Asterales	Asteraceae	Cichorium	Cichorium intybus	Cichorium_intybus_Helixer_CM042010.1_000710.1_TNL
Helixer_CM042010.1_003780.1	CHAIN	chain	1	1056	(TIR)(NBARC)(LRR)	NLR	TIR-NLR	TNL	MASSSSSPSAPAFTSRSWKYDVFLSFRGEDTRNTFVGHLYSALEQKGIYTYKDDETLPRGESIGPALMNAIEESQIAVIVFSKHYGDSSWCLDELSHIMKFRDTIGLIVMPIFYDVDPSEVRKQKQKYGEAFAKHELENKTKVESWRKALVDASNISGWEPRHIANGDESKGIKHIIFEISQKLQPLTSSASENLIGMEARLESLRLELQVGSGGVRMVGIWGIGGGGKTTLASSIYDEISRKFDGCCLVENIREESGRHGLGKLKEKILSEMEENKVGGGGRLINNRFRHRKVLIVLDDVNHLDQLKALAGSHDWFGDGSRIIITTRDKHLLTAHKVNVIHNISLLNDDEALKLFCKHALPDNKPFKDYEKLSKGVVSYAGGLPLALTILGSFLCDKDIDEWMSALARLKQIPNDDIVGKLKISFNGLTEVEKELFLDIAYFFRWRYKNEVMKIFDACNYHPVIGFKVLIQKALITISKRGMFDTHDLVQEMADHIVRGEHPNSLEKHSRVSRQHIEEICAMDATTNFDMIKAIYVEDYAHPLPEHLPPIVANSKNLRWIVWEGDLSSPLLTNFPPRTLCCLILKYSPQIQLWEGYKLLPNLKIIRLFELWNLITTPNFEGLPNLEEFSLEFCRSLKEIHPSIVHLKKLVILRIEHCRRFKMFPRILELEELKTLSFEGCWVDFTQNMDDSDNSGDDSDNVGGKVASYIESSPNFSVGCSNLPGVEHHLEDHSSPHNQQSSFFVTWLMGLFLKNLRDLNLSDCCLRDEETGSAVWDLPNLIKLNLYRNDFSRLNFSRLRLPRLKWLDVSFCKKLVEVSELPSSIAVVYADLCGSLESFGDISNCKWLLHVSLTGENKLGPDFGDILLDSMLQGNASQDYFINISCKHQIPKSFVGRLFRGKTITLHLLDDWYNGFWGFSICLVAEDRTYPYVEIVIKQEVDKDSLFGVWQESNEEAVEPEYDRTTVTRVGYFSFGSLRHTAFSNSSDTIISVSLRGWGCIGARLIPRKSEGDQPRTTKVAADSSEFWDEELGDRPQTFKIIHDSKFYIKIKWKLW	GCA_023525715.1	Cichorium intybus	13427	Asterales	Asteraceae	Cichorium	Cichorium intybus	Cichorium_intybus_Helixer_CM042010.1_003780.1_TNL
Helixer_CM042010.1_003775.1	CHAIN	chain	1	1055	(TIR)(NBARC)(LRR)	NLR	TIR-NLR	TNL	MGSSSSSPSAPAFSSSSSSSSSKSWKYDVFLSFRGEDTRKTFVDHLYSALEQQGIYTYKDDVTLPRGESISPSFLKAIDESQIAIIVFSKNYANSTWCLDELTHIIKRRKERGQIVMPIFYHVDPSEVRKQKGKYKIAFTKHEIDNKTKAKYWRKALVEASNISGWETTQIANGHESQGIKQIVAEISQKLNPVTSRADEKLIGMAARVEGLKSELQLESGGVLMIGIWGIGGGGKTTLASSVYREISSNFNHCCFIKNIREESSKLGLEKLQEKILSEMEIQKVGGGICLIDNRLRHRKVLIGLDDIDHLDQLEALAGSHDWFGEGSRIIITTRDKHLLTAHKVNVIHNVSLLNHDEGLKLFCKYAPQYNIRLEDYEQLSEEVVTYAGGLPLALKVLGSFLCGKDIHEWKSALARLKQIPETDILEKLKISYDGLKPVEKELFLDIAYFFRRKYKDMVMRIFDACNYHPVIGVKVLIQKALISISKDGEFDMHDLVQEMAYHIVRGEHPNRPETHSRVRREEIKELCAMDATTNFDKIEAIYFQDHRYNLPKHLPPIVANSKNLRWIVWSGDLSSPLLTNFPPMTLCCLILVESPQIQLWEGYKLLPNLKTIRLYYLKKLITTPNFEGLPNLEEFSLQHCWSLKEIHPSIVHLKKLVLLRIEWCDCLEMIPRILKLEELKILSFQRCPVLFNQNMDDSDNVGAEVASYIECSPNFSVGCSNVPGVEHYLEDHYSPHNQQSSWMGLFLNNLTDLNLSWCCLRDEEIGSAVWDLPNLIKLNLSNNEFSRLNFSRLPLPRLKWLRVSDCEKLVELSELPSSIAVIRADGCRSLESFGDISNCKWLWYVSLWGKNKLGPDIGDILLDSMLQGNASQDYFINFTFEDKIPKSFVGRLFRGKTITLHLLDDWCNGFWGFSICCVADPWAFPCVDIVIKQEVDKDSLFGVWQESNEEAVEPEFDRIMTYVGYFSVDSLRHTAFSNSSDTMISVSLRYYWGYIGARLIPRKSEGGQPQATKVAADSSEFCDEELGERPQPLRIIHDSKSSIKMEWNPRMNRY	GCA_023525715.1	Cichorium intybus	13427	Asterales	Asteraceae	Cichorium	Cichorium intybus	Cichorium_intybus_Helixer_CM042010.1_003775.1_TNL
Helixer_CM042010.1_003769.1	CHAIN	chain	1	1039	(TIR)(NBARC)(LRR)	NLR	TIR-NLR	TNL	MASSSSPSAPALSSSSWKYDVFLSFRGEDTRKTFVDHLYSALEQQGIHTYKDDVTLPRGELISPSLLKAIEESQIAIIVFSKNYANSTWCLDELTHIIKCRNERGQIVMPIFYGVDPSEVRKQKRTYKEAFDKHEMENKNKIKSRRQAFVNDPWGWISAPLEQNRKYEEATAKHELENKTKVESWRKALVEASNISGWETTQIANGHESQGIKQMVAEISQKLNPVTSRADENLIGMAARMEGLKSALQLESGGVLMIGIWGVGGGGKTTLATSVYREICSKFNGCCFIKNIREESSKHGPEKLQEKILSEMGIQKVGGGICLLDNRLRRRKVLIGLDDVDHLEQLEALAGSHDWFGEGSRILITTRDKHLLTAHKVNVIHNVRLLNDDEALKLFWKRALRDNRPFKDYEKLSKGVVSYAGGLPLALTILGSFLCDKDIDEWRSALARLKEIPNDDIVGKLKISFNGLTKVEKELFLDIAYFFRWKHKDEVMKIFDACNYHPVIGFKVLIQKALITISKQGRFDMHDLVQEMACHIVRGEHPNRRESHSRVRREEIKELCAMDAPTNFDKIEAIYIGDDNYFPPKHLPPIVANSKNLRWIEWRGDLSSPLLTNFPPMTLCCLILDYSPQKQLWEGYKSLPNLKIIRLSRLWIITTPNFEGLPNLEEFNLYSCWSLKEIHPSIVHLKKLVLLCIGDCTGLVMIPRILELEELKTLSFQGCEVLFNQKSSWMGLFLKNLTHLNLTHCCLRDKEIGSAVWDLPNLIKLNLSYNHFSRLNFSRLRLPRLKWLHVKSCYELVELSELPSSIAVVCADNCWSLESFGDISNCKWLWGVSLRGKNKLGPDVGDILLDSMLQGNASQDYFINFTFEQQTPKSFVGRLFRGKTITLHLLDDWYNGFWGFSICFVAHRWTLPYVDIVIKQEVDKDSLFGVWRESNEEAVEPGYGTVTRVGYISFDSLRHTAFSNSSDTMISVSLRGEGYTGARLIPRKSEGDQPRTTKAAANSSEFWDEELGDRPQTLRIIHDSKSSIKMEWNHRMNRY	GCA_023525715.1	Cichorium intybus	13427	Asterales	Asteraceae	Cichorium	Cichorium intybus	Cichorium_intybus_Helixer_CM042010.1_003769.1_TNL
Helixer_CM042010.1_003768.1	CHAIN	chain	1	1041	(TIR)(NBARC)(LRR)	NLR	TIR-NLR	TNL	MVFRSFRGKDTRNNFAGHLYSALKNKGIHTYMDDKTLPRGDEIHPSLMEAIEKSQIAIVIFSENYAKSKWCLNELEYIIKCKNTKGLIVMPIFYKVDLFDLKRQIGKYGEAFDNHKKVNETKAELWRNAIVDATRIAGWDSNVDVNKNESEFVNKIVNEVSRRKQPLTRSANPNLIGLGVRMQDLISKLRIGTGGVRMIGIWGVGGGGKTTLACSVYREISKEFDGCCIVENIREKSSKSGLEELQKLILKSVLKQDRVLVGSVVDGEHMISDGLSCIKVLIVLDDVNHLDQLKALAGSHNWFADGSRIIITTRDRHILNAHRVDVHYIPKEVYERLSKGVVSYADGLPLAVTILGHHLCDKDIDEWMSELAQLKEIPNDDIVGKLKISYDGLTKEVKELFLDIACFFRWEKKDTSMEFLDACGFHSVRGVKLLIQKALITISEDGKFDMHDLVQEMGHHIVRGENPNNPERHSRIWKEEDILNICAMDATMNFDMIEAIYLEDEADLPEHLPPIVANSKNLKWIKWDGDLSSPSLTNFPPRTLCCLILSKSPQIQLWEGYKWLRNLKIMELWSLRNLIMTPEFDGLPNLERFVLGYCPCLEEIHLSIGGLERLGFLSIGSCGRLRMCPPFTRLKKLRTLSLEYCEELFNISGIQQQKMDNLHLHLDNRGDEVASYIESSPNFFVTWLTSCCSNLPSVEHYLEDPSSPHSNMKPSLRVNNMNNIGLGLFLKDLEDLNLSRCSLGDEYMSSTDWDLPNLIKINLSGNDFSRLNFSRLCLPRLKWLQVSYCSELVELSELPSTIAVVTADGCRSLESLGNISNCKWLWNVSLLGVNKPDGEILLDSMLQGNAIEDYFINIRLDEQIPKRFVGRLFKGTTFTLRLPDDWYNDFCGFLICYVNNYLISPDIKIVIKQEVDEDSLFELCQESNESVEPEFDDKHKTSTCIGYVSFGSLRHTVFSKSLHTIISVSIDSKYEGFYKSKSYVGVELVPRKSKGDQPQTTKVATDSSEFWDVGRPTFRNQDESKSPIEIIWQPQFQWVQD	GCA_023525715.1	Cichorium intybus	13427	Asterales	Asteraceae	Cichorium	Cichorium intybus	Cichorium_intybus_Helixer_CM042010.1_003768.1_TNL
Helixer_CM042010.1_000845.1	CHAIN	chain	1	996	(TIR)(NBARC)(LRR)(CJID)	NLR	TIR-NLR	TNLJ	MASSSSSPSTPALSSRSWQYQVFLSFRGEDTRNNFVGHLYTALEQQGIYTYKDDVTLPRGESIGPSLMNAIEKSEIAVVCRDTRGQIVMPIFYDVDPSEVRKQKGKYGEAFAKHELENKTKVESWRKTLVDASNISGWEPKHIANGDESNGIKQIVGEISKKLHPVTSSANEDLIGMEARLQCLKSELQVGSGGVHMLGIWGVGGGGKTTLASSMYDEICMQFDGCCFVENVREESGRYGLGKLKEQILSDMEVNKAGGGRRLIHNRFRCRKVLIVLDDVDHLDQLKALVGSHDWFGDGSRVIITTRDMHLLAVHKVNVIHNIRLLNDHEALKLFCKHAPRDNRHLEDYEKLSKGVVSYAGGLPLALTVLGSFLCDKDINEWRSALARLKDIPESDILEKLKVSYDGLKKVEKDLFLNIVCFFRRRGTDWQMTILDDCGFHPVIGVKVLTQKALINIVNGRFHMHDLVEEMGHYIVRGEHPYNPEKHSRVWKNEDVQKICNMDATENFDMIEAIYLQDPAFRLPEHLHPIVANSKNLRWIDWKGDLSSPLLTNFPPRTLCYLSMDTSPQIHLWEGYKWLPNLKTINLFGLDNLMMTPDFGGLPNLERFILLECLFLEEIHQSIVLLEKLDCVRIEDCISLKKFPRIPGPKKLNTLSFSHCRQLFNQLNMDGLDTINFSVTYLCNIGLGIFLKDLKDLNLSGCYLGDEEIQSTVWDLPNLTKLYLTYNEFSHLDFSLLRLPQLKWLNVSWCKNLVELIELPSSIATVYAAGCDSLESFGDISNYKWLSYVKCDGENRLGPDIGDILLDSMIQGNASDDYFIDFTIQHQIPKSFVGRLFRGTTITLHLPDYWYNDFCGFSVCIVTNIKYQPVDIVMRQEVDEDSLFELSQESNEAVEPEYDGTTTRVGYFSFGSWRHIASSNSSYNMISVSLKIQSRDVSEAKNYVGAQLVHRKSNVHQPPTTKDAPNSSEFCDEELHYRPFTIIRDSKSSLKTTWRL	GCA_023525715.1	Cichorium intybus	13427	Asterales	Asteraceae	Cichorium	Cichorium intybus	Cichorium_intybus_Helixer_CM042010.1_000845.1_TNLJ
Helixer_CM042010.1_003653.1	CHAIN	chain	1	1246	(TIR)(NBARC)(LRR)	NLR	TIR-NLR	TNL	MVILSEYSEGSSSSSNDHKYDVFLSFRGVDTRLGFTDHLHKALLSANISAFLDDDEIETGGNLKPELESAIKESKASIIVLSKNYANSSWCLDELVLILAQHRVSNQIVIPIFYHVEPTHVRKQQNSFGDAMAKHKQVMKAEKNANKRSQWDQKLERWSRALTEVADLKGVNVDGRRESEIIEEIVKDIYRRLRISSRIPLPQLIGMDDSKNFVISWLKDTSSRRAHILTILGMGGIGKTSLAKYVYGLHSDEFDASSFIEDISRRCDEKFNGLLDVQKQLHDEISKRSSIQIHDVSVYTLKIESAIAHKKVFLVLDDIDSLDQLDALLGSKGLHPDSKIIITTKDAWLTESCALFKANNKPTHAKHLLQGLFSAQSKQLLCHNAFMSNEPKEGYEDVSEKFVNYCQGHPLALKVLGKSLHNRDVFYWEEFMEGLKKENDSPVNNILRKSFDSLPSNNDKELFKHIACFFVGADRDITETILKACNINTRSGIMNLTDKCLLSIESNTLVMHGLLQEMGRFVVRQESPNKPWKRSRLWRHDESFKVLKRKKGNENLLGLTLDMRMIEKEKLCGSFELKIDALSKMDNLMLLQLNFVQLNESYQNFSKELRWLCMHGFPFKYIPSDLATDNLVSLDMSYSNFESFVNWHSNPQQLESSEKLVGSSAKDKRLFRSLKILNLSFCERLRSLVGFVELPALERLIATNCSELLEVCDSVKHCIELVYIDLSHCKKLEKLNIGMLRKVKTLLLNGCNLGSSQNDDRDMDSPEMVKDNHIGITTKFSSSVVFEAIISDSKFFMISLPSSLVKLSLQNNNLSTESFPMDFNCLVMLEELHLDNNPLSSLPNCVRSLPRLQLLSLKLCKRLSSVEHPPKTLKFLSILSNELGSLRKVVFDPEMSPLDLFIPHTTLDPLSFEIEGIVKIQPMADVEEKLLRSLGWSRLDFLKKRGVQTYSNGRESHEHQIQMYYEFGIFSTIYVGNDMPNWITCRINGSSVSFTIPSSPNRLRGIDFCYVYTHKFLPMVILHNVTKNRAWMYEHCSSNVLVGKEGCYTVLSHWMFGMNDMEGGDEVTIDVRNTSFFSNGVATKCGVRVVYDDGNTDEEHALSYYKSWNHIIGGDLTGYQLTTGEHYILTIKRMMYRSMRASDDYPRVIRENANYKEFEIRFTALSQRKPSILGDSREETGTSTSNPRILTEEDEVDEDEVTVEVDVEAEAEIEVEFEVEAEAEVEEDQHAKSSCMWRKWFKCTQA	GCA_023525715.1	Cichorium intybus	13427	Asterales	Asteraceae	Cichorium	Cichorium intybus	Cichorium_intybus_Helixer_CM042010.1_003653.1_TNL
Helixer_CM042010.1_003569.1	CHAIN	chain	1	1074	(TIR)(NBARC)(LRR)	NLR	TIR-NLR	TNL	MASSSSSPSAPAFFSSSSSSNSWKYDVFLSFRGEDTRKTFVDHLYSDLERQGIHTYKDDVTLPRGESISPSLLKAIEESQIAIIVFSKNYANSTWCLEELAHIIKCRNERGQIVMPIFYGVDPSEVRKQKHTYKEAFDKHEMENKNKIKSRRQAFVNDPWGWISAPLEQNRKYDEAAAKHELENKRVESWRKALVEASNISGWETTQIANGHESQGIKQMMVDILQKLNPVTSRADENLIGMDARVQGLKSKLQLDSGGVLMVGIWGVGGGGKTTLASSVYREISSKFNGCCFIKNIREESSKYGLGHLQEKILSELEVQKVGGRCLIDNRLRRREVLIVLDDVDHLDQLKALAGSHDWFGKGSRIIITTRDEHLLKAHRVDVMHKISLLNNDEAIKLFRKLSPQDYRPKEDYERLLKDVVSYAGGLPLALAVLGPFLCDKDIDEWMSALARLKEIPNDDIVGKLKISFDGLTKVEKDLFLDIACFHRWEYKDNVMKILDACGFHPVIGVKVLIQKALITISEHGKFDMHDLVQEMAHHIVRGEHPDNPEKHSRVWKVEDVLKICAMGATTELDIIQAIRLRYFIFTPGNNLSLVANTKNLRWIDWQGDFAGHLLSNFPQRTLCCLMLSRSLQEQLWEGCKLLPKLKIIELFNLHNLIKTPDFNGLPHLERFTLFGSLYLEEIHPSIERLERLVFLRIEHCPCLKMCPPITRPKKLKTLEFARCPNLFNMPKIQKQNMDTLRNLDLDNSGKEEVSSIESTTNSSVTCLRCGRSNLPDLGDEEIGSVVWELPNLKELNLSHNKFSRLCFSRLRLPRLKVLNVTNCQALVELSELPASIAHVEANECSSLASFGDVSNCKWLWNVSLLWGNIRGDMLLGSMLQGNAIENYFINLSLPHQIPKRFVGSLYRRRTCILHLPDDWYSNYWGLLICVVTKDFTPEITIAIKQGKIGYSLFELLQGSNEAGEPECDGTTTFVGYVSFGLLRHTAFSNSSYTMMSVLLRDKVSDLDGKQSYLGIELVSRESSGNQPQTIKVATDCSEFQYEEYNDAPLPFTIQHDSESSIKIIWQTLQTSRR	GCA_023525715.1	Cichorium intybus	13427	Asterales	Asteraceae	Cichorium	Cichorium intybus	Cichorium_intybus_Helixer_CM042010.1_003569.1_TNL
Helixer_CM042010.1_003197.1	CHAIN	chain	1	889	(CC)(NBARC)(LRR)	NLR	CC-NLR	CNL	MTYAGLQLFMNNLKELIYCKDNPLINNNPSILYERPQFQQLYEELCAMTQILFIDQGQDLHELEQVRNLKKRFKQAAEEAQDTIDLFLSSVHFRNRGHFTRFSLFKRSLNLEEVIRSINSIKLEFTMITNNKLDSSQVSDQLRIMQSATAAESSSSRKSLGMTKALEETVVGLDHHLELIRDKLVEDRKQLDIISIVGMGGLGKTTLATKVFHDHFIVYHFHIRAWVTVSQTYDKQGLLIKILASIGVELDLEKATHSRLREMLHKSLKGKRYMIVIDDIWSSKAWDDLKLFFPNDDTGSRILLTSRLTEVALHANLHGFIYHLQYLTEAESWELLQKKVFHGDDCPTWLIEPGMQIARSCQGLPLAVVVIAGILANEVMSKYFWEKIAQKVTSYIVHAHNGYLDTLALSIDHLPLHLRDCFLYLGGFPEDYKFLVRRLIWLWVAEGFIQEDGNRSLEEIAEDYLMDLVDRNLLIVTRRKFNGGVKACTVHDLVRELCLEKATKEIFCLKIHKPTSYYPIEVIMTHKQRHVFTYNDLNIINLSNPPIPCIRSLLCFHRNTSKIFNSGEYAHPYVLLMVLDLEKCALDRKQFPEVLALLVHLRYLAIWYPSRSFPSSICNLWSLQTLIVKTDFIPLMLPSTISNLVNLRHLWSDGDIYFPPIQKPMKLQRISNVKLGDGAECWLKCFPGIKKLTCPLYTYEENEFESLAYLESLKLIESGRRKKSKELDFPKSEPIFEKNHFTLPATLKKLTLLWCRLPWSDILIIQSLPNLEELNLLDNAFEGPEWDTGEEQFRQLKFLKLHNLDIQQWQASNINFPHLKRLVVLKCNHLEEIPLEIGDISTLELIETDDIRSIVESLDRIQEEQHNVGNYDLKISVHRQRSQYHDVLD	GCA_023525715.1	Cichorium intybus	13427	Asterales	Asteraceae	Cichorium	Cichorium intybus	Cichorium_intybus_Helixer_CM042010.1_003197.1_CNL
Helixer_CM042010.1_003196.1	CHAIN	chain	1	875	(CC)(NBARC)(LRR)	NLR	CC-NLR	CNL	MADAAVEFLLGNLKQLLVYNANLISSVKDQVDSLCNDLRLLAAFVKETTESRSKHAVVKELVRRIRIEVYKAEDIVDMYVFHASIQKSRTSLEKALHFTDYPMKLRSVGREIEDIRRRVKEIYDNKLFASEVFRNTEAFNRSPPSVEEDNVVGFDKEAEKVVGWLKAETEELEVISVVGMGGLGKTTLVKKVYNDSSIQYEFFIRSWVYVSQVYSRREIFQKILYDVTRENKDTSRWSDDTIAEELHRQLKDGRYLIVLDDVWTKRAWKDLKMVFPNTKNGSRILLTSRNKDVALHANTNLPPYQLRFLTDDESWELLENKVFPKGSRCSSELENLGKQIAKKCYGLPLALVVIAGILRKKDKTRGWWEKVKEKVSTYVAMEQEQCMDVLALSYNHLPYDLKACFLYFGVFPEDFEIPVWKLIHIWVAEGFIQRIGDASPEEMAEENLQDLVDRNLVLVENRRADGRIKTCRIHDMLHDMCIKQAEEENFFKEIKGLDPSSYVSVDPNVFRRLCVHSRVVDYISSKPDSSHVRSFLCYAKEEKTLPNDLITYFPGSFKLLRVLDVRPISFPRFPNIQLVHLRYVALLGSFKVLPAAISNLWNLQTLIVETSSRNINVQADLWKLLQLRHVYTNAASDLPTPSSKSRKNVTDPLVNENLITMSKVSPNSCTDVILARTPNLQKLGVRGKLGSLLEEKKGSCKFDNITRLTHLENLKLLNDTYPTPPLDGKLHGLPEWYKFPPKLKKLTISDTMLDWECMAVLGKLAGLEVLKLGDNAFMGERWETPGGGFSQLRVLQIGKTDLVHWDAASNQFPQLQRLSLKHCGQLAAMPSGLGDIPTLRVVELSWTCDTAVASARLIQKNFKLLVFPPDHETQN	GCA_023525715.1	Cichorium intybus	13427	Asterales	Asteraceae	Cichorium	Cichorium intybus	Cichorium_intybus_Helixer_CM042010.1_003196.1_CNL
Helixer_CM042010.1_001342.1	CHAIN	chain	1	886	(CC)(NBARC)(LRR)	NLR	CC-NLR	CNL	MSYGDVQMFMEKLKQLMYCNDVPMINDPSILRERPQFQILYEELGSMIQTLFIHEDQDLQHFEKVGELKKRFKAAAEEAEDIVDIFLSAVHFRNTIYFVGSDVVHPSLHLEVVLRSMKAIKMEFMTLRFDNMKMDSSQRTDRLEAQPSGSSRAINSLGSKKLLKEVVVGFDCDVELIRDKLVEDGEHLDVVSIVGMGGIGKTTLATKVFTDPFVVHHFYVRAWVTVSQTYEKRDLLIQLLSSMGVKLEFENATDSQLREMLHKRLMGKRYLIVIDDIWSKEAWDKVKLFFPDDNNVSRILLTSRLTEVASHAKSHGLIHHLQHLTEEECWELLCRKVFQEDECPEWLIEPGMQITKNCHGLPLSVVVMAGILAKEPRSKDSWVKVACSVHSYIASDERGCLETIALSYHHLPLHLRHCFLYLGGFREDTRIKFSKLRWLWMAEGFIQEDGIRSLQEIADSYVVDLIDRNLLIEEDMLFKGGLYSIKVHDLVRQLCLEKAKEDRFFQKIGGTPSEHLGEVITTYKQRRVFTNQDIDIVSLSHPPTPTIRSLFCYNRETAFMYNSAKYFHSFALVRVLNLENCELNYFPPGLALLVHLRYLDISLSSFPLSICNLWNLQTLYFRTSSSSMVLPSNISNLVNLKHLWSNADLYLPYIRKPMKLESITNVVLGYGVDNFQKCFPMIKDLACTLYSHKENDFGELLYLETLELYGSGSRKRESTKPEFLRGEPNLGKKPIRFPAALKILSISGCLLPWSDMSVIQSLPNLEGLLLEHNGFEGTLWETGEKQFQQLNFLRLYDLNIKQWEASSLNFPRLERLEVVGCVDLEEIPLELGDISTLQTIYVSDCAPSLRLSLLRIQKEQYDVGNCQLKIIVDRVEMPSFVPTYDD	GCA_023525715.1	Cichorium intybus	13427	Asterales	Asteraceae	Cichorium	Cichorium intybus	Cichorium_intybus_Helixer_CM042010.1_001342.1_CNL
Helixer_CM042010.1_003195.1	CHAIN	chain	1	389	(CC)(NBARC)	NLR	CC-NLR	CN	MADAAVEFLPGNLKQLLVYNANLISSVKDQVDSLCNDLRLLAAFVKETTESRSKHAVVKELVRRIRIEVYKAEDIVDMYVFHASIQKSRTSLEKALHFTDHPLKLRSVGREIEDIRRRVKEIYDNKLFASEVFRNTEAFNRSPPSVEEDNVVGFDKEAEKVVGWLKAETEELEVISVVGMGGLGKTTLVKKVYNDSSIQYEFFIRSWVYVSQVYSRREIFLKILYDVTRENKDTSQRSDDSIAEELHTQLKDGRYLIVLDDIWTKRAWDDLKMVFPNTKNWSRILLTSRNKDVALHANTTLPLYQLRFLTDDKSWELLENKVFPKGPRCSSEVENLGKQIAKKCYGLPLALVVIAGILRKKSKTTPQPEALVCPQDPKAWPQAVHIVSN	GCA_023525715.1	Cichorium intybus	13427	Asterales	Asteraceae	Cichorium	Cichorium intybus	Cichorium_intybus_Helixer_CM042010.1_003195.1_CN
Helixer_CM042010.1_001347.1	CHAIN	chain	1	887	(CC)(NBARC)(LRR)	NLR	CC-NLR	CNL	MSYGDVQMFMEKLKQLIYCNDVPMINDPSILCERPQFQLLYEELDSMIQTLFIHEDQDLQHFEKVSELKKRFKAAAEEAEDIVDIFLSTVHFRNNGYFPRSDVFHPFLHLEVVMRSMKSIKMEVMTLRFDNMKMDSSQRTDRLEMQSSGSSCTVNSLGSKKLLKEVLVGFDCDVEIIRDKLVEDGKRLDVVSIVGMGGIGKTTLATNVFTDPFVVQRFHVRAWVTVSQTYEKRDLLIQLLSSMDVKLEPEKSRDSQLREMLHKSLNGKRYLIVIDDIWSKEAWDKVKVFFPDHNNGSRILLTSRHTDVACHSKSHGLIHHLQHLAKKESWELLCRKVFQGADCPEWLIEPGMQIAKSCHGLPLSVVVMAGVLAKEPRSIDSWVKVARSVRSYIASDERGCLETIALSYHHLPLHLRDCFLYMGMFPEGSISFTRLRWLWMAEGFVQEDGIRSLQEIAMGYLMDLVDRNLLIVEDMLFKGDLYSIKVHDLVRQLCLEKAKEERFFLRMDWFNQPSKHLREVVTAYKQRRLFTNQDIYVVSLSPPPTPTIRSFFCYNKETTFIFNISEIFRSFALLRVLNLQNCKLNYFPPGLALLVHLRNLDIEHSLFPPSICNLWNLQTLIVRTSCSSMVLPSNISNLVNLKHLWSNADLYLPCIGKPMKLEFISKVLLGDGIDNFKKCFPGIKKLTCNLYFDEENDFEELLYLENLVLYGSDSRRRESTEPEFLRGEPNLGKIQVRFPAALKELSIVRCHLPWSDMSIIQSLPNLQFLALSDNGFKGALWETGEKQFQQLKFLILHNLNIKWWEASSLNFPHLERLEVLGCIDLEEIPLELGDISTLQTIEVSCCTPSLYRSLLKIQKEQYDVGNCELKIIVDGIEMPSFVPTYDD	GCA_023525715.1	Cichorium intybus	13427	Asterales	Asteraceae	Cichorium	Cichorium intybus	Cichorium_intybus_Helixer_CM042010.1_001347.1_CNL
Helixer_CM042010.1_001348.1	CHAIN	chain	1	929	(CC)(NBARC)(LRR)	NLR	CC-NLR	CNL	MGGDEIEYGFDESQLKDNFVVTSTSHASALVLRHHTHFSVPDSPQSHSGNLNRFGAVDLTFLGLVLIFKRGRNKMSYGDVQMFMEKLKQLMYCNDVPMINDPSILCERHQFQILYEELGSMIQTLFIHEVQDQQHFEEVSKLKKRFKAAAEEAEDIVDIFLSTVHFRNNGYFPRSDVFHPSLRLEVVLRSMKSIKMEFMTLRFDNMKVDSSQRTDRPRMQSAGTSGTKSLFESQKLLKQVVVGLDCDVELIRDKLVEDGKHLDVVSIVGMGGIGKSTLATKVFTDPYVVHHFYVRAWVTVSQTYEKRDLLIQLLSSMGVKLEFENATDSQLREMLHKRLMGKRYLIVIDDIWSKEAWDMLKLFFRDDNNGSRILLTSRLMEVASYAKSHGLIHHLQHLTEEGSWELLCRKVFQGAECPKWLIEPGRQIAKSCHGLPLSVVVMAGILAKEPRSKDLWVKVACSVHSYIASDERGCLETIGLSYHHLPLHLRDCFLYIGLFPEDYPISFERMIWLWMAEGFIQEDGIRSLQEIALSYVMDLVDRNLLIVEMMFKGDLFSTKVHDLVRQLCLEKANEERFFLKIDWPPSEHLREVITTYKQRRVFTNQDIDIVSLSHPPTPTIRSLFCHNRETAFMYNSAKYFHSFALVRVLNLENCELNYFPPGLALLVHLRYLDISLSSFPLSICNLWNLQTLCFRTSSSSMVLPSNISNLVNLKHLWSNADLYLPYIRKPMKLESSTNVVLGYGVDNFQKCFPMIKDLACTLYSHKENGEPNLGKKPIRFPAALKTLSISGCLLPWSDMSVIQSLPNLEGLLLEHNGFEGTLWETGEKQFQQLNFLRLYDLNIKQWEASSLNFPCLERLEVVGCVDLEEIPLELGDISTLQTIYVSDCAPSLRLSLLRIQKEQYDVGNCQLKIIVDRVEMPSFVPTYHD	GCA_023525715.1	Cichorium intybus	13427	Asterales	Asteraceae	Cichorium	Cichorium intybus	Cichorium_intybus_Helixer_CM042010.1_001348.1_CNL
Helixer_CM042010.1_001349.1	CHAIN	chain	1	928	(CC)(NBARC)(LRR)	NLR	CC-NLR	CNL	MGGDEIEYGFDESQLKDNFVVTSTSHASALVLRHHTHFSVPDSPQSHSGNLNRFGAVDLTFLGLVLIFKRGRNKMSYGDVQMFMEKLKQLMYCNDVPMINDPSILCERHQFQILYEELGSMIQTLFIHEVQDQQHFEEVSKLKKRFKAAAEEAEDIVDIFLSTVHFRNNGYFPRSDVFHPSLRLEVVLRSMKSIKMEFMTLRFDNMKVDSSQRTDRPRMQSAGTSGTKSLFESQKLLKQVVVGLDCDVELIRDKLVEDGKHLDVVSIVGMGGIGKSTLATKVFTDPYVVHHFYVRAWVTVSQTYEKRDLLIQLLSSMGVKLEFENATDSQLREMLHKRLMGKRYLIVIDDIWSKEAWDMLKLFFRDDNNGSRILLTSRLMEVASYAKSHGLIHHLQHLTEEGSWELLCRKVFQGAECPKWLIEPGRQIAKSCHGLPLSVVVMAGILAKEPRSKDLWVKVACSVHSYIASDERGCLETIGLSYHHLPLHLRDCFLYIGLFPEDYPISFERMIWLWMAEGFIQEDGIRSLQEIALSYVMDLVDRNLLIVEMMFKGDLFSTKVHDLVRQLCLEKANEERFFLKIDWPPSEHLREVITTYKQRRVFTNQDIDIVSLSHPPTPTIRSLFCHNRETAFMYNSAKYFHSFALVRVLNLENCELNYFPPGLALLVHLRYLDISLSSFPLSICNLWNLQTLCFRTSSSSMVLPSNISNLVNLKHLWSNADLYLPYIRKPMKLESSTNVVLGYGVDNFQKCFPMIKDLACTLYSHKENDFGELLYLEMFPAALKTLSISGCLLPWSDMSVIQSLPNLEGLLLEHNGFEGTLWETGEKQFQQLNFLRLYDLNIKQWEASSLNFPCLERLEVVGCVDLEEIPLELGDISTLQTIYVSDCAPSLRLSLLRIQKEQYDVGNCQLKIIVDRVEMPSFVPTYHD	GCA_023525715.1	Cichorium intybus	13427	Asterales	Asteraceae	Cichorium	Cichorium intybus	Cichorium_intybus_Helixer_CM042010.1_001349.1_CNL
Helixer_CM042010.1_001350.1	CHAIN	chain	1	779	(CC)(NBARC)(LRR)	NLR	CC-NLR	CNL	MGGDEIEYGFDESQLKDNFVVTSTSHASALVLRHHTHFSVPDSPQSHSGNLNRFGAVDLTFLGLVLIFKRGRNKMSYGDVQMFMEKLKQLMYCNDVPMINDPSILCERHQFQILYEELGSMIQTLFIHEVQDQQHFEEVSKLKKRFKAAAEEAEDIVDIFLSTVHFRNNGYFPRSDVFHPSLRLEVVLRSMKSIKMEFMTLRFDNMKVDSSQRTDRPRMQSAGTSGTKSLFESQKLLKQVVVGLDCDVELIRDKLVEDGKHLDVVSIVGMGGIGKSTLATKVFTDPYVVHHFYVRAWVTVSQTYEKRDLLIQLLSSMGVKLEFENATDSQLREMLHKRLMGKRYLIVIDDIWSKEAWDMLKLFFRDDNNGSRILLTSRLMEVASYAKSHGLIHHLQHLTEEGSWELLCRKVFQGAECPKWLIEPGRQIAKSCHGLPLSVVVMAGILAKEPRSKDLWVKVACSVHSYIASDERGCLETIGLSYHHLPLHLRDCFLYIGLFPEDYPISFERMIWLWMAEGFIQEDGIRSLQEIALSYVMDLVDRNLLIVEMMFKGDLFSTKVHDLVRQLCLEKANEERFFLKIDWPPSEHLREVITTYKQRRVFTNQDIDIVSLSHPPTPTIRSLFCHNRETAFMYNSAKYFHSFALVRVLNLENCELNYFPPGLALLVHLRYLDISLSSFPLSICNLWNLQTLCFRTSSSSMVLPSNISNLVNLKHLWSNADLYLPYIRKPMKLESSTNVVLGYGVDNFQKCFPMIKDLACTLYSHKENDFGELLYLEMY	GCA_023525715.1	Cichorium intybus	13427	Asterales	Asteraceae	Cichorium	Cichorium intybus	Cichorium_intybus_Helixer_CM042010.1_001350.1_CNL
Helixer_CM042010.1_001352.1	CHAIN	chain	1	886	(CC)(NBARC)(LRR)	NLR	CC-NLR	CNL	MSYGDVQMFMEKLKQLMYCNDVPMINDPAILCERHQFQILYEELGSMIQTLFIHEDQELQQFEEVSKLKKRFKAAAEEAEDIVDIFLSTVHFRNNGYFPRSDVFHPSLHLEVVMRLMKSIKMEFVTLKFDNMKMGSFQRTDRLEVQSTGSSRTISSLGPKKLLKEVVVGLDCDVELIRDKLVEDGEHLDVVSIVGMGGLGKSTLATKVFTDPYVVHHFYVRAWVTVSQTYEKRDLLIQLLSSMGVKLEFENATDSQLREMLHKRLMGKRYLIVIDDIWSKEAWDMLKLFFRDDNNGSRILLTSRLMEVASYAKSHGLIHHLQHLTEEGSWELLCRKVFQGAECPKWLIEPGRQIAKSCHGLPLSVVVMAGILAKEPRSKDLWVKVACSVHLYIASDERGCLETIALSYHHLPLHLRDCFLYMGLFPEDYPISFERMILLWMAEGFIQEDGIRSLQEIAESYVMDLVDRNLLIVEDMMFKGDLYSIKVHDLVRQLCLEKANEERFFLKIDWPPSEHLREVITTYKQRRVFTNQDIYIVGLSHPPTPTIRSLSCYNRETAFMYNTAEYFRSFALLRVLNLENCKLNYFPPGLALLVHLRYLDISLSSFPPSICNLWNLQTLTVRTSYSCMVLPSNISNLVNLKHLYSNTELYLPSIGKPMKLELITNVVLGDGVDNFQKCFPMIKNLTSTLYSDEENDFEELLYLETLRLIGSRSRRRESTEPEFLRGEANLGKKPIRFPAALKILSISGCLLPWSDMSVIQSLPNLEGLLLEHNGFEGTLWETGEKQFQQLKFLCLEDLNIKQWEASSLNFPRLEQLEVVGCVDLEEIPLELGDISTLHTIKVYDCAPSLRVSLLKIQKEQYDVGNCELKIIVDGVEMSSFVPTYDD	GCA_023525715.1	Cichorium intybus	13427	Asterales	Asteraceae	Cichorium	Cichorium intybus	Cichorium_intybus_Helixer_CM042010.1_001352.1_CNL
Helixer_CM042010.1_001353.1	CHAIN	chain	1	592	(NBARC)(LRR)	NLR	CC-NLR or CCR-NLR or CCG10-NLR	NL	MPTRFTCILKMNDDEEACGFCNNSQLREMLHKRLMGKRYLIVIDDIWSKEAWDKLNLFFRDDNNGSRILLTSRLMEVASYAKSLGLIHHLQQLTEEGSWELLCRKVFQGDECPEWLIEPGMQIAKSCHGLPLSVVVMAGVLAKEPRSKDSWVKLARSVRSYIAGDERGCLETIALSYRHLPLHLRECFLYMGLLPEGYPISFPRLRCLWTAEGFVQEDGIRSLQEIAKCYVMDLVDRNLLIEENMMFKGDLYSIKVHDLVRQLCLKKAIEERFFLRIDGPPPERLCEGNSLYVQYCRVFLHLWYLDIHLSLFPPSICDLWNLQTLIVRTRFSSMVLPGNISNMVNLKHLFSNTELYLPSIGKPMKLEFISNVVLGDGVDNFQKCFPRIKKLTTTLYLDEENDFEELLYLETLVLIGSGSRRRESTEPEFLRGEPNLGKILIGFPAALKQLAIRRCHLPWSNMSIIQSLPNLVALEIRHNGFEGTLWETGEKQFQQLKFLGLFDLNIKQWETSSLNFPRLEQLKVGGCVDLEEIPLELGDIPTLQTIEVSDCAPSLRLSVLKIQKEQYDVGNCELKIIVDEVEMPSFAPTYDD	GCA_023525715.1	Cichorium intybus	13427	Asterales	Asteraceae	Cichorium	Cichorium intybus	Cichorium_intybus_Helixer_CM042010.1_001353.1_NL
Helixer_CM042010.1_001354.1	CHAIN	chain	1	889	(CC)(NBARC)(LRR)	NLR	CC-NLR	CNL	MSYGDVQMFMEKLKQLMYCNDVPMINDPSILCKRPQFQSLYEELGSMIQTLFIHEDQDLQHFEEVSKLKKRFKAAAEEAEDIVDIFLSTVHFSNNGYFLGSDIFHPSLYLEVVMRSMKAIKMEFMTLRFDKMKMESSQRTDRPQMQSAGTSGTKNLFGSQKLLKEVVVGLGYDVKKIRDKLVEDGKHLDVVSIVGMGGTGKTTLATKVFTDPYIVHHFYVRAWVTVSQTYEKQDLLIQLLSSMDVKLEFENATDSQLREMLHKHLMGKRYLIVIDDIWSKEAWDKLNLSFRDDNKGSRILLTSRLTEVASHAQSLGLVHHLQHLTEKESWELLCRKVFRGDERPEWLIEPGIQIAKSCHGLPLSVLVMAGVLAKEPRSKDSWVKVARSVRSYIASDERGCLETIALSYHHLPLHLRECFLYLGGFPEDSWFDFTRLTWLWMAEGFIQEDGIRSLQEIAMGYLMDLVDRNLLILEDRMFKGGIYSIKVHDLVRQLCLEKAKEERFFQKIGGTPSEHLREVITTYKQRRVFTNQHIYTVSLSNPATPTMRSLFYYHLETTFIHNIEQYFRTFALLRVLNLGNLKLNYFLPGLELGLALLVHLRYLDIPHSLFPSSICNLWNLQTLIVRTSYSCMVLPSNISNLVNLRHLWSNAELYLPSIGKPMKLEFISKVVFGDGVDNFEKCFPVIKNLTSTLYSDEENDFEVLLHLEILALVGSGSRRRESTQPKFVRESNLGKKLIRFPAALKQLSISGCRLPWSDMTIIQSLPNLEGLILINNGFEGTLWETGEKKFQQLKFLGLYDLNIKQWKASSHNFPCLEQLEVVKCVDLEEIPLELGDFSTLECIRVWACDVSLRISLLKIRQQQDVVGNCELKIIVDGEEMSSFVPNHDD	GCA_023525715.1	Cichorium intybus	13427	Asterales	Asteraceae	Cichorium	Cichorium intybus	Cichorium_intybus_Helixer_CM042010.1_001354.1_CNL
Helixer_CM042010.1_001355.1	CHAIN	chain	1	888	(CC)(NBARC)(LRR)	NLR	CC-NLR	CNL	MAYGYVQMFMGKLKQLIYCNDIPVNNDPSILREGPQLQLLYEELESMIQTLFIHEDQDLQHFEEVSKLKKSFKAAAEEAEDIVDIFLSAVHFRNNGYFLGSDVFLPSLHLEVVMRSMKAIKMEFMTLRFDNMKMDSSQRTERLKMQSSGTSGTRNLFGSQKLLKEVVGLDCDVEIIRDKLVEDGKQLDVVSIVGMGGIGKTTLATKVFTDPCVGHHFYVRAWVTVSQTYEKRDLLIQLLSSMGVKLEFENATDSQLREMLHKRLMGKRYLIVIDDIWSKEAWDKLKLFFPDHNNGSRILLTSRLTEVASHAKSHGLIHHLQHLTEKESWELLCRKVFQEDECPEWLIEPGMQISKSCHGLPLSVVVMAGVLAKEPRSKDSWVKVACSVHSYIASDERGCLETIALSYHHLPLHLRDCFLYMGLFPEDYPIGFLRLIWLWMAEGFIQEDGIRSFLEIAESYVMDLVDRNLLIVEDMLFMDGPNTIKVHDLVRKLCLEKAKEEKFFLRIDQPPSEHLREVVPTYKQRRLFTNQDIDIVSLSHPPTPIIRSLFCYDMKIFSIQNIEEYFRSFALLRVLSDLSLRNEKLNYFPSGLALLVHLRHLEIWLSSFPSLLCNLWNLQNLDIRSSHTPMVLPGNISNLVNLRHLRSNVDLYLPSIGKPMKLELISNVLLGDGVDNFKKCFPRIKELASPLYSDKENDFEELLYLEILELDGSGSRRRESTEPGFLRSEPNLGKKQIRFPAALKKLKILRCRLPWSDMSIIQSLPNLEVLLLEDNGFEGTLWETGEKQFQQLKILCLDDLNIKQWEASSLNFPRLEQLEVVGCVDLEEIPLELGDISTLHTIKVYDCAPSLRVSLLKIQKEQYDVGNCELKIIVDGVEMPSFVPTYDD	GCA_023525715.1	Cichorium intybus	13427	Asterales	Asteraceae	Cichorium	Cichorium intybus	Cichorium_intybus_Helixer_CM042010.1_001355.1_CNL
Helixer_CM042010.1_001356.1	CHAIN	chain	1	750	(CC)(NBARC)(LRR)	NLR	CC-NLR	CNL	MAYGHVQMFMEKLKQLIYCNDIPVNNDPSILREGPQFQLLYEELESMIQTLFIQEDQDLQHFEEVSKLKKRFKAAAEEAEDIVDIFLSAVHFRNNGYFLGSDVFHPSLHLEVVMRSMKAIKMEFMTLRFDNMKMDSSQRTERLKMQSSGTSGTRNLFGSQKLLKEVVVGLDCDVEIIRDKLVEDGKQLDVVSIVGMGGIGKTTLATKVFTDPYVGHHFYVRAWVTVSQTYKKRDLLIQLLSSIDDQLKLEKETVSKIHEMLHKRLMGKRYLIVIDDIWSREAWDKLKLFFPDHNNGSRILLTSRLTEVASHSQSHGLIHHLQHLTEEESWELLCGKVFRGNECPEWLIEPGMQIAKSCHGLPLSVVVMAGILAKEPRSKDLWIKVACSVHSYIASDERGCLETIALSYHHLPLHLRDCFLYMGLFPEDYLISFIRMRWLWIAEGFIQEDGIRSLLEIAESYLTDLVDRNLLIVEDMMFKGDLYSIKVHDLVRQLCLVKAKEKRFFMRIYWSPSKHLCEVITTYKQRRVFTNQDIDIVGLSHPPTPTIRSLSCSMVLPSNISNLLNLRHLWSNAKLYLPSIGRSMKLEFISTVVLGVGLDNFKKCFPGIKELTSTLYSDKQNDFEELLYLETLVLIRSGSRRRESAEPEFLRGEQNLGKKQIRFPTALKYLSISRCHLSWSDMSIIQSLPNLVCLVLRDNGFEEPCGEKQFQQLKFLCLDDLNIKQWEASSLNFPRLERLQVLIFKRYRLN	GCA_023525715.1	Cichorium intybus	13427	Asterales	Asteraceae	Cichorium	Cichorium intybus	Cichorium_intybus_Helixer_CM042010.1_001356.1_CNL
Helixer_CM042010.1_001358.1	CHAIN	chain	1	743	(CC)(NBARC)(LRR)	NLR	CC-NLR	CNL	MAYGDVQMFMEKLKQLIYCNDVPMINDPSILCERPQFQLLYEELESMIQTLFIHEVQDQQHFEEVSKLKKRFKAAAEEAEDIVDIFLSTVHFRNNGYFPRSDVFPPSLYLEVVLRSMKSIKMEFMTLKFDNMKMDSSQITDRLELQSTGSSRTIKSLGPKKLLKEVVVGIDCDVEIIRDKLFEDGEHLDVVSIVGMGGIGKTTLATQVFTDPFVVYHFYVRGWVTVSQRYEKRDLLIQLLSSMDVKLELENTTDYQLREMLHKRLMGKRYLIVIDDIWSKEAWDKLKLFFPDHNNGSRILITSRITEVASHAKSHGLIHHLQHLTEQESWELLCGKVFRGDECPEWLIEPGMQIAKSCHGLPLSVLVMAGVLAKEPRSKDSWVKVACSVRSYIASDERGCLETIALSYHHLPLHLRECFLYLGGFPEDSRILVERLIWLLMAEGFIQQDGIRSLQEITESYVMDLVDRNLLVVAERNLLSEITYFKVHDLVRQLCLEKVKKERFFLRIDWPPSEHLREDLYLPYIGKPMKLEFISKVVLGDGVDNFKKCFPGIKKLTCNLYFDEEHDFEELLHLEALVLIGSGFHRVRRKRIRFPAALKKLSIVRCHLPWSDMSIIQSLPNLQFLALSNNGFKGTLWETDEKQFQQLKFLRLCDLNIKQWEASSLNFPCLERLQVVRCVDLEEIPLELGDISTLQTIEVFNCATSLRLSLLKIQKEQYDVGNCELKIIVDGVEIPSFVPTYDD	GCA_023525715.1	Cichorium intybus	13427	Asterales	Asteraceae	Cichorium	Cichorium intybus	Cichorium_intybus_Helixer_CM042010.1_001358.1_CNL
Helixer_CM042010.1_001359.1	CHAIN	chain	1	881	(CC)(NBARC)(LRR)	NLR	CC-NLR	CNL	MANTGLELLVENLKHLIYCENNPLINENPFVQDKRPQIQFLYQELESLRTYVIDMEVAKEPHELEKVRYLKRRLRDVVDEAEDIVDLFLTGAYIRNNASMVMCGDDDSDRSTNFDGVMQEIKSIKKEIMHTQMQFQIESLQSAAGTLPYRNLSSAVLTEEIIVGLEDDSLVLLDRLTGNRKQLDIISIVGMGGLGKTTLATKLFNDPFIVYHFHVRAWVTVSQAYDKKDLLISLLTSIGKLAPEAIDKLKNHKISELLYRSLKGKRYLIVIDDVWSAKAWDDLKLYFPNDNTGSRILLTTRLSEIAFYAKPGGFIHHLQFLTQEESWELLCRKVFQEDDCPEILIKPGMKIANKCQGLPLAVVVIAGLLVKGKKALDLWEKVAESVTSYIVGDPEGYLDTLALSYDHLPGHLRDCFLYVGGFPEDYKIPVRRLIWLWVAEGFIHEDGPKLLEEVAEDYLMDLIDRSLLIVAKRRSNGGVKACRIHDLLRELCLKKATEENFFQQISRSGYLSPSTFISGTNKQRRLFADSNFLSEISSDHSVPHIRSILCFNKEWYFSLGNQRCFHPFLLLRVLDLQTIHTSTVPLALELLIHLRHLALWSEVTKLPSAVCNLWKLQTLILKENYSGFMNLPENIAKMINLRHLWIEMIISIPDIHNQTKSDVFSNLQTLSMLRLDGRAECLLKRIPNIRKLGCAVYRDQKDDSFPNFSLLDHLETLKVIQPEVLQVELLLSKKYFSFPVTLKKLTLSGCRLPWFGMSNIQWLPNLEVLKLLNYAFEGPSWDTGEGQFRQLKFLKLQNLDIQQWDAYSGNFPCLKRLVLLECYDLKGIPEEIGYIPTLEMIDIDKRNHFVVNSANQIQQNQHTVGNYDLKINVIGFLTSVR	GCA_023525715.1	Cichorium intybus	13427	Asterales	Asteraceae	Cichorium	Cichorium intybus	Cichorium_intybus_Helixer_CM042010.1_001359.1_CNL
Helixer_CM042010.1_001368.1	CHAIN	chain	1	1028	(TIR)(NBARC)(LRR)	NLR	TIR-NLR	TNL	MASSSSSSSVPVLSSQLWKYHVFLSFRGEDTHKTFVDHLYTSLVQQGIYTYKDDETLPRGESIRPSLMKAIEDSQIAVIVFSKNYADSSWCLDELEHIMKCKDTRGQNVMPIFYDVDPYEVRKQKRKYSEAFAKHEVENNKKVESWRKALVDASNISGWEPERIANGHESKSIKEIVDTISHMLQPVSQSVNDNLIGVEDRVQDLKSYIEVGLGGVRMIGIWWNGLEKLQEKILYGVLKQKQVQVERVEERRRMIKDRLRHRKVLIVLDDVDNLEHLEELAGSRDWFGEGSRIIITTRDEHVLTAHKVDVIHNISLLDDDEAMKLFRKHAPRGNKSMDDYELLSENVVSYAGGLPLALRVLGCFLCDKEMNEWRSALVRLKEIPDANILEKLKISFDGLTPVERGLFLDIACFFRGRYKDEQIMMILDACGFHPIIGIKVLIQKALITISDGKFDMHDLVQEMAHYIVRGEHSKNPEKYSRVWEKEDVLYLCAIDAMATNLDRIEAINFQYGMNDVSQPFLQTVANMKKLRWIDLNIEVTTMPENFPPRELCCLVLNSLKAKQIWGGYKYLPNLRMINLDGLARLIETPNFDGLPNLERFMVKDSPSLQEIHPSIGNLVKLVCVEIRCCYNLKMLPPITRSKKLETFTLSWCTKLFTSSKIQQNMINLEPRQELFLPENNMNHIRLRFFNGCLRKLDLSWCHLGDGDISCASIWELPNLEELDLTANNFSRLNFSLMRLPCLKRLNVSVCKKLVELSKLPSSLAIFTADDCPLLETFGDISNCKWLWKVSLLGDNKLGPFVGDVLLDSMLQGNAKNYFISINLSDIDIWRGFILWLDWMKTYNMPLPHNWYNDFCGILMFFKTDRLHHDVDIIIKQSIDEDFQSELGHGQESNETLESPFHETSVGYVSFSSLRHTGCLNSSYNMISFSLGYEDFSLNGAHRRFRAVLVPKDDSREITKVATNCSEFWDEEVDYKKTFRIRHSKSSIKILWASLSHWYTHWYSHSHKSLDYSPDPSSHPQLHHLHYCR	GCA_023525715.1	Cichorium intybus	13427	Asterales	Asteraceae	Cichorium	Cichorium intybus	Cichorium_intybus_Helixer_CM042010.1_001368.1_TNL
Helixer_CM042010.1_003072.1	CHAIN	chain	1	602	(TIR)(NBARC)	NLR	TIR-NLR	TN	MAILTELQEEHESAIIYDVFLSFRGKDTRLGFIDHLYKALVNENISTFLDEEEVETGEELKPELARAIKSSRASIIVLSKNYASSTWCLDELVMILEQRKASNHIVLPVFYNVEPTNVRKQESTFGDALFDHKRRMETEKDEEKKIQGACKLEMWTKGLTEVADLKGKDANGRRETAFIEELVNEISGRLELHTQTKIPHLIGMDISIHTISSWLKGGSSETAEVLTICGIAGIGKTTLAKYIYRLHCHDFERSSFVEDIERKCAEQTYALLDLQKQLLGDIHRKRMIEEHNVDVCTSKIEKALSNKPTFVVLDGVDNFEQVDVLIGTKGFHPRSKIIVTTKDGSLTEKCALFRTKVPPKHTKHSLDGLSDTESLRLLCWHAFGGYEPKEGYEEDATKASRYCGGHPLALKVLGSSLYNEDVATWGDTFDMLETREFHTRVHKVLQISFDSLPSENCKELFKHIACFFVGKDREATETILKECGIPTSYGITKLIDRCLLTIGGRNELRMHQLLQELGRDLVVQESPQKPWKRSRVWNHEESLNLLKGDKGTTKIQGLVLDMKMLEKVPLGGVSRVVEHEFKGNDPNMIFGIVPSTHRLIAL	GCA_023525715.1	Cichorium intybus	13427	Asterales	Asteraceae	Cichorium	Cichorium intybus	Cichorium_intybus_Helixer_CM042010.1_003072.1_TN
Helixer_CM042010.1_001472.1	CHAIN	chain	1	1180	(TIR)(NBARC)(LRR)(CJID)	NLR	TIR-NLR	TNLJ	MAIITEIQEEAAPPTTTTKYDVFLSFRGKDTRLGFIDYLYQALVSEDISTFLDEEEVETGEELKPELARAIRSSRASIIVLSKNYATSTWCLDELLLILEQRKVSNQIVLPIFYNVEPTHVRKQESTFGEALLEHERRMENEKDQQKKVQGARKLEMWRKGLTEVADLKGKDATGRREMVVIEEVVKEIYTRLELHLQRKIPHLIGMDYSIITIRYWLIRESTESAEILTISGMAGIGKTTLAKYICQLHRHEFETSSFLEDIGRRCAQQTCSQLDLQKQLLRDILKKRRIEAHNLDLGTSMIEKALLRKRTLLVLDDVGNSDQLDMLIGTKGFHPGSKIIVTTKDGSLTEKCSLFRMTSHPKHTKHALRGLDDTDSVRLLCWHAFGNNDPKKGYEKQAQQVAEYCGGHPLALKVLGGSLLNKDVAIWSELLQMWEAREYLSNVQEALQISFDSLSENRKELFKHIACFFVGKDREVTEKILKECGFQTLYGITELIDRCLVTIGDYNELMMHQLLQDMGRDLVRKESPEKPWKRSLVWKHEESLDLLKKDKGTNKIQGLILDMNLLREEPLSRSSSVTDHNFQNDFVNNSSRPFQLIYEFFLKIWLFFAGLLLMFSSSHCKDIELRADALRKMDKLKLLQLNHVKVNGSYKNFPKGLRWLCMHGFQLKYIPSDLPMENLVALDMSYSSLTQLWKKSKLLRSLKILNLSYSKIVRVEGFSELPALEMLILRSCKRLVQVCESIGGCDKLVFLDMSKCNKLNNVPISICKLKNIRSLSLGGCLGARDFQMRMKSKDMESYASSSSVGEFLPKTPKSYLISLPTSLVTLSLQGNNLSNESFPKDFSSMSMLKELFLDFNPIDSLPDCVRSLSSLEELSVNACWMLKSVLCPPHTIRCLATDCCPSLVKITFPQEMSAPPAVTYIDTESLTEIQGQLKFQALAEIDDEILCSLGWTDLQHVKDLKVRFQNSSRVSGANFPVQMFYEFGIFSTFFPGKVLPDWFTHKSGGSSISFTMPSSSKNKRIEGINICFVHTSLGELMFTSLDIEVRNVTKNLTWIYWGNATVVREADADEDIVWLSHWMFGNNEFENGDEVSVRILEHDGGMVRECAVSPVYNDRENEEDPLTYYKSWKHIIGGDLSPFQLSSGYYSLRQIDTVDHEVEQLRLFGFTSNDWAGLGCLGD	GCA_023525715.1	Cichorium intybus	13427	Asterales	Asteraceae	Cichorium	Cichorium intybus	Cichorium_intybus_Helixer_CM042010.1_001472.1_TNLJ
Helixer_CM042010.1_001473.1	CHAIN	chain	1	497	(TIR)(NBARC)	NLR	TIR-NLR	TN	MAIITEIQKEEEPATTPTTAYDVFLSFRGKDTRMGFTDYLYEALVNDNISTFRDEEEVETGEELKPELARAIRSSRASIIVLSKNYASSTWCLDELLLILEQRKVSKHIVLPIFYNVEPTHVRKQESTFGEAFVKHEQRMETERDQQKKHQGDVKLETEKDQKKKLQDDLKLEMWRNALTEVANLKGINATGRRAMLVIKEAVKEINTRLELHLQRKIPDLIGMDDSISAISSWLKSESSETAEILTIWGMAGIGKTALAKHMYMLHRGDFEKSSFVEDIGRRCAQQTCSQLDLQKQLLRDIVKKRKIEEHNIDLGTSMIEKELLGKRMLLVLDDVVNFDQLDVLIGTKGFHPGSKIILTTKDRSLTEKCSLFRLTSPKHTKHALRGLNGTDSLTLLCYHAFGNNDPKKGYEKEAQRVAKYCGGHALALKVLGRSLVNEDVAIWSDVLELLQTKKYLTDVKELLQISFDSLSENCKELFKHIACFLLEKIEMLQKQY	GCA_023525715.1	Cichorium intybus	13427	Asterales	Asteraceae	Cichorium	Cichorium intybus	Cichorium_intybus_Helixer_CM042010.1_001473.1_TN
Helixer_CM042010.1_003071.1	CHAIN	chain	1	1199	(TIR)(NBARC)(LRR)(CJID)	NLR	TIR-NLR	TNLJ	MAILTELQEEHESTIIYDVFLSFRGKDTRLGFIDHLYKALVNEDISTFLDEEEVETGEELKPELATPIKSSRGSIIVLSKNYASSTWCLDELVMILEQRKASNHIVLPVFYNVEPTHVRKQESTFGDALFDHTRRMETEKDDEKKIQGACKLEMWTKGLTEVADLKGKDANGRRETAFIEELVNEISSRLELHTQTKMPHLIGMDISIHTISSWLKGGSSETAEVLTIWGMAGIGKTTLAKYIYRLHCHYFERSSFVEDIERKCAEQTYALLDLQKQLLGDIHRKRMIEEHNVDVCTSKIEKALSNKPTLVVLDGVDNFEQVDVLIGTKGFHPGSKIIVTTKDGSLIEKCAFFRIKFPPKHTKHALDALSDFESLRLLCWHAFGGYEPKEGFEEEATRASMYCGGHPLALKVLGSSLYNEDVATWDDTFEMLETSEFHTHVHKVLQISFDSLPSENCKELFKHIACFFVGKDREATETLLKECGIRTSYGITKLIDRCLLTIGERNELRMHQLLQELGRDLVVQESPQKPWKRSRIWNHEESLNLLKEDKGTTKIQGLVLDMKMLEKVPLGGISRVVEHEFKDNDPNMSYGIGPSTHSALKFPSSHCMKIELRTNVLIKMDKLYLLQLNHVKLKGSYKNFPKTLKGLCLHGFRLKYIPSDLPIENLVALDMSYSDLTELWKKPKLLGSLKILKLSYCKLVRVGGFSGLPALERLILTRCECLVHVCESIGGCDGLVLLDMSYCKKLEKLPSSISKLKNLRTLLLDGCVGASESEMWIKNMELMNVLNEGSICMKSRTSSSSITESLPKWPKSFLIPLPPSLVTLSLTGNNLFNESFPKEFSSMSLLKNLYLDRNPIDSLPECVRSLSRLEELSVDECLMLKSVLCPPRTIRRLSAEKCLSLVKITFPQEMSAPPLVHHFDSKSLTEVQGILKIQAIAQIDDNILCSLGWTNVQYVKDQKVMIWDLDIWSRSKELPVHMIYEFGIFSTCFPGKMVPSWLAHKSNGSSISFTMPSSSTYRRIEGINICFVHTFSGTGMVSYIRTKVQNVTKNRTWVYYGYIFAIREANEDIVWLSHWMFGNNEIDNGDEVSVRILGGEVEDDGVTVRECAVSPVYNDMDNEEDPLSYYKSWKHIIGGDLSPFQLTSGDYFLSHDRFFDPPHGFRELFEHKTTQNLLGYTPQYKDAVGNVDTLVNADRYVNF	GCA_023525715.1	Cichorium intybus	13427	Asterales	Asteraceae	Cichorium	Cichorium intybus	Cichorium_intybus_Helixer_CM042010.1_003071.1_TNLJ
Helixer_CM042010.1_003068.1	CHAIN	chain	1	1154	(TIR)(NBARC)(LRR)(CJID)	NLR	TIR-NLR	TNLJ	MAIITEIQEQEAATTAEVEAATTAEVEAATYDVFLSFRGIDTRLGFTDYLYEALVSEKISTFLDEEEVETGEELKPELERAIRSSRASIIVLSKNYASSTWCLDELLLILEQRKVSNHIVLPIFYNVEPTHVRKQESTFGEAFIKHEQRMETERDQQKKRQGDFKLQMWRNALTEVANLKGKDATGRREMVVIEEVVKEINTRLELHLQRKIPGLIGMDDSISTISSWLKRESSETVEILTIWGMAGIGKTTLAEHMYMLHRGEFERSCFVEDIGRRCAQQTCSQLDLQKQLLGTSKIGKGLPRKKTLLVLDNVDNSDQLDMLIGTKGFHPGSKIIVTTKDGSLTEKCSLFRLTSPPKHTKHALCGLYNTESLRLLCWHAFGNNVPKKGYEKEAQRVAEYCGGHPLALKVLGGSLLNKDIAIWCEVLQMWEAKEYLSNVQEALQISFDSLSENRKELFKHIACFFVGKDREVTEKILEKCGFQTLYGITELIDRCLVTIGHDNELMMHQLIQDMGRDLVRKESPEKPWKRSLVWKHEESLDLLKNDKGTNKNQGLILDMNLLREEPLSRSSSVTYHNFQNDFVNNSSRAFQLIYEFFLKIWLFFAGLLQMFSSSHCKDIELRADALRKMDKLKLLQLNHVKVNGSYKNFPKGLRWLCMHGFQLKYIPSDLPMENLVALDMSYGSLTQLWKKPKLLRSLKILNLSYSKIVRVEGFSELPALEMLILRSCKRLVHVCESIGGCDKLVILDMNECNKLNNVPISISKLKNIRSLSLGRCLGASEFQMRMKLKDMESYASLSSVGEFIPKTPKSYLISLPTSLVTLSLKGNNLSNESFPKDFSSMLMLKRLILDWNPIDSLPDCVRSLSRLEELSVNHCSMLKSVLCPPHTIRRLATDWCSSLVKITFPQEMSASPAVSCIDTKSLTEIQGILKFQALAEIDDEILCSLGWTDLQHVKDLKVQFWNSSRMFGVNFPVQMFYEFGIFSTFFPGKVLPDWFAHKSSGSSISFTMPLSSKNKKIHGINICFVITFLGKRMFTSLGIDVRNVTKNLTWIYLGGATVVVREADAYKDIVCLSHWMFGNNELENGDEVSVRILEYDGGMVRECAVSPVYNDRENEEDPLTYYKSWKHIIGGDLSAFQLSSGYYSLRQLMRFNIG	GCA_023525715.1	Cichorium intybus	13427	Asterales	Asteraceae	Cichorium	Cichorium intybus	Cichorium_intybus_Helixer_CM042010.1_003068.1_TNLJ
Helixer_CM042010.1_003063.1	CHAIN	chain	1	1157	(TIR)(NBARC)(LRR)(CJID)	NLR	TIR-NLR	TNLJ	MAIITEIQEAAAPTTTKYDVFLSFRGKDTRLGFIDYLYQALVSEDISTFLDEEEVETGEELKPELARAIRSSRASIIVLSKNYATSTWCLDELLLILEQRKVSNQIVLPIFYNVEPTHVRKQESTFGEALLEHERRMENEKDQQKKVQGARKLEMWRKGLTEVADLKGKDATGRREMVVIEEVVKEIYTRLELHLKRKIPHLIGMYNSVITISYWLKRESTESAEILTISGMAGIGKTTLAKYICQLHRHEFETSSFLEDIGRRCAQKTCSQLDLQKQLLRDILKKRRIEELTLDLGTSMIEKALLRKRTLLVLDDVGNCDQLDMLIGTKGFHPGSKIIVTTKDGSLTEKCSLFRTTSHPKHTKHALRGLDDTDSVRLLCWHAFGNNDPKKGYEKQAQQVAEYCGGHPLALKVLGGSLLNKDVAIWSELLQMWEAKEYLSNVQEALQISFDSLSENRKELFKHIACFFVGKDREFTEKILRECGFQTLYGITELIDRCLVTIGDYNELMMHQLIQDLGRDLVCKESPEKPWKRSLVWKHEESLDLLKNDKGTNKIQGLILDMNLLREEPLSRSSSVTDNNFQNDFVNNSSRAFQLIYEFFLKIWLFFAGLLLMFSSSHCKDIELRADALRKMDKLKLLQLNHVKVNGSYKNFPKGLRWLCMHGFQLKYIPSDLPMENLVALDMSYSSLTHLWKKPKLLRSLKILNLSYSKIVRVEGFSELPALEMLILRSCERLVHVCESIGGCDKLVILDMSKCNKLNNVPISISKLKNIRSLSLGGCLRASEFQMRMELKDMESYASSSSVGEFLPKTPKSYLISLPASLVTLSLKGSNLSNESFPKDFSSMLMLKRLILDWNPIDSLPDCVRSLSRLEELSVNKCLMLKSVLCPRTIRRLDTDWCPSLVEITFPQEMSAPPAVTCLGTESLTEIEGMLKFQALAEIDDEILCSLGWTDLQHVTDLKVRFWNSSRMSRVNFPVQMFYEFGIFSTFFPGKVLPDWFAHKSSGPSISFTMPLSSKNKRIEGINICFVHTSLGELMFTYLKIEVRNVTKNLTWIYWGNATVVIEADADKDIVWLSHWMFGNNELENGDEVIVSIVEQKEDGVMVRQCAVSPVYSDRDSQEDPLSYYKSWKHIIGRDLSAFQLSSGDYFLSQALFQRTL	GCA_023525715.1	Cichorium intybus	13427	Asterales	Asteraceae	Cichorium	Cichorium intybus	Cichorium_intybus_Helixer_CM042010.1_003063.1_TNLJ
Helixer_CM042010.1_003060.1	CHAIN	chain	1	1160	(TIR)(NBARC)(LRR)(CJID)	NLR	TIR-NLR	TNLJ	MAILTEIQEEHEAEITYDVFLSFRGKDTRLGFIDYLYKALVNENIDTFLDEEEVETGEELKPELARAIRSSRASIIVLSKNYASSTWCLDELLLILEQRKVSKHIVLPIFYNVEPSHVRKQESSFGEALFDHKRRMENEKDQQKKLEGARKLEMWRKGLTEVADLKGNDATGRREMVVIEEVVKEIYTSLELHLHRKIPRLIGMDYYISTISSWLKRESTETAEILTIWGMAGIGKTTLAEHIYMLHRSEFERSSFVEDIGRRCAQQTCSQLDLQKQLLGTSKIGKGLPRKKTLFVLDDVDNSDQLDILIGTKGFHPGSKIIVTTKDGSLTEKCSLFRLTSPPKHTKHALCGLNHTNSLRLLCWHAFGNNEPKKGYEKEALRIAEYCGGHPLALKVLGRSLVNEDVAIWSDALEMLERKEYLTDVQKVLQISFDSLSENCKELFKHIACFFVGKDREVTETILKECGFQTSYGIKKLIDRCLVTIGVNNNLTMHQLIQDMGRELVRKESPEKPWKHSRVWNHEESLDLLKRDKGTKKIQGLILDMDLLTEEPLHRSNSVTEHNFQNNFMNNSFSAFQPIQRVYRFLLRIWLFFAGLLLMILSSHCKDIEFRADALRKMDKLKLLQLNHVKVNGSYKNFPKGLRWLCMHGFQLKCIPSELPMENLVSLDMSYSNLTQLWRKPKLLGSLKILNLSYSKLVRVEGFSGLPALERLILTSCESLVHMCESIGGCDNLVILDISYCNKLNNVPIIISKLENVRSLSLDGCLGASAFLMKTKYMESYASSYSVGEFLSKTPKSFLISLPPSLVTLSLKGNNLSNESFPKDFSSMSMLKRLILDRNPIDSLPDCVRSLSRLEVLGFNECLMLKSVLCPPHTIKRLFAAKCLSLVKITFPQEMPAPPAVSYRDSLSLTEIQGIMKIQDMAEIDDKILCSLGWTDLQHVKDLKVQIRDQWRWGGAKKLPVQMLYEFGIFSTFFPGKVVPDWFSHKCNGSSISFTMPPSLMNKMIEGINICFVHTFSGQEMLSSLKIVVRNVTKNRTWIYCCIIYSEGEADKYMVWLSHWMFGNNEIENGDEVKVTIVDNAGGVIVRECAVSPVYNDKDNEEDPLSYYKSWKHIIGEDLSGFQSTSGDYFLSHNFLFYPPPILKVIFGHKTSWKLVGYTP	GCA_023525715.1	Cichorium intybus	13427	Asterales	Asteraceae	Cichorium	Cichorium intybus	Cichorium_intybus_Helixer_CM042010.1_003060.1_TNLJ
Helixer_CM042010.1_003038.1	CHAIN	chain	1	1159	(TIR)(NBARC)(LRR)	NLR	TIR-NLR	TNL	MAILTELQEHEAEITYDVFLSFRGKDTRLGFIDYLYQALVNENISTFLDEEEVETGEELKPGLARAIRSSRASIIVLSKNYASSTWCLDELLLILEQRKVSNHIVLPIFYNVEPTHVRKQESTFGEALFEHKRRMENEKDQQKKLESARKLQMWRKGLTEVADLKGKDTTGRREMVVIEEVMKEINTRLELHLQRKIPHLIGMDYSISTISSWLKRESSKTVEILTIWGMAGIGKTTLANYIYQLHRHEFETSSFLGDIGRRCAEQTCSQLDLQKQLLGDILKKRKIEEHNIKLGTSMIEKALLRKKMLLILDDVDNFDRLDALIGTKGFHLGSKIILTTKDGSLTEKCSLFRRPSPPKHTKHALCGLSDTDSLRLLCWHAFGNNDFKKGYEKEAQRVAAYCGGHPLALKVLGRSLVNEDVGIWGDVLELLKAKEYLTDVQEVLQISFDSLSDNCKKLFKHIACFFVGKDREVTETILKECGFQTSYGIKKLIDRCLLTIGALNEFRMHQLIQDMGRDLVRKESPEKPWKRSRVWNHEESLNLLKKDKGNRKIQGLLLDMNFLRKAPLLRSSSVTEHNFQNDNVNKSFRPVQPIQTVNEFVLRIWLFFSWLLLMFSSSHCKDIELRADALRKMDKLKLLQLNYVKVNGSYKNFPKVLRWLCMRGFHLKYIPLDLPMENLVVLDMSYSNLTQLWRKPKLLRSLKILNLSYSKLVRVEGFSGLPALERLILRSCVRLVHVCESIGGCDSLVILDLSKCYKLNNVPITISKLKNIIRLSLDGCLGANEFLMRMKDMESYASSSSIGEFLSKTPKPFAISLPTSLVTLSLKGNNLSNESFPKDFSSMSMLKNLLLDRNPIDSLPDCVRSLSKLEVLSVDKCLKLKSVLCPPRTIRHLSIEQCLSLVKITFPQEMSAPPFVYYEDTESLIELQGIMKNQAMAEIDDDILCSLVWTDLQHVKDLKVQIKDSWRWHGAKKLPVQIFYEFGIFSTCFPGKVVPDWLALKSNGSSISFTMPSSSMNKRIEAINICFVHIFSRTGMFSSLRTKVRNVTKDLSWIYDGHIFAAGEADEDIVWLSHWMFGNNEIENGDEVSVSIVEQKEDGVMVRECAVSPVYSDRDSEEDPLSYYKSWKHRFGGDLSVFPLTSGYYFSIYRDGNVDTIDH	GCA_023525715.1	Cichorium intybus	13427	Asterales	Asteraceae	Cichorium	Cichorium intybus	Cichorium_intybus_Helixer_CM042010.1_003038.1_TNL
Helixer_CM042010.1_003017.1	CHAIN	chain	1	1195	(TIR)(NBARC)(LRR)(CJID)	NLR	TIR-NLR	TNLJ	MAVLSELREDEATIIYDVFLSFRGKDTRLGFIDHLHQALLNENVSCFLDEEDVETGKELKPELARAIKSSRASIIVFSKNYASSTWCLDELVMILEQRKASNHIVLPVFYNVEPTHVRKQESTFGEALFGHEWRMKDEKDEEKKIQAARKLEMWRKGLTEVADLKGKDANGRRETVIIEEIVREINTRLELNLHNNIIPHLIGMDISIHTISSWLKGESSKAAEILTIWGMAGIGKTTLAKYVYRLHCHDFERSSFVEDIERKCAEQTYELLDLQKQLLGDIQRKRIIEEHNVDVCTSKIEKALFNKPMLVVLDGVDNFEQVDVLIGTKGFHPGSKIIVTTKDGSLTEKCALFRLKFPPKHTKHALYGLSDTESLRLLCWHAFGGYQPKEGYEEEATRASKCCGGHPLALKVLGSSLYNEEVATWGDTFYMLETREFHTHVHKVLKISFDSLPSENCKELFKHIACFFVGKDREATETILKECGIRTSYGITKLIDRCLLTIGTTNELRMHQLLQDMGRDLVFQESPEKPWKRSRVWNHEESLHLLKEDKGTAKIQGLVLDMKMLDKVCLRGVPARVAEHEYVDNDPNMIFGIGPSTHTVLNFPSYHCKKIELRTNALKKMDKLDLLQLNHVELKGSYKNFPKGLKGLCLHGFQLKYLPSDLPMENLVALDMSYSDLTELWKKPRFLGSLKILNLSYCKLVRVGGFCGLPSLERLILARCECLVNVCESIGGCDGLLLIDMSYCNKLKKLPRSISKLKNVKTLLLDGCLGASEFEMRRKYMELKKDYICAKSHACSSSVAEFLPKSPKSFLLSLPPSLVTLSLIRNNLFNESFPTDFGSLSMLKTLRLNGNPIDSLPDCVRKLTSLEVLNVGECLMLKSVLCPPRTIKRLFTQACLSLVKITFPQEMSAPPVVYYQDSVSLTEVQGIMKIQAMAEIDDNILCSLGWTDLQHVKDHKLRIWDSDRWSTAKKLPVHMFYEFGIFSTCFPGKMVPSWLAHKSNGSFISFTMPSSSMNRRIEGINICFVHTFSGTGMVSSFRTKVQNVTKNRTWVYYGYIFAVQEANEDILWLSHWMFGNNEIENGDEVSVTIVEEVEDGGVTVRESAISPVYNNKDNEEDPLSYYKSWKHIIGGDLFAFQLTTGDYFLTHDRFFNPPHTFNELFEHKTTQNLVGYTPQYKDAKGNVDAHVNADGYINF	GCA_023525715.1	Cichorium intybus	13427	Asterales	Asteraceae	Cichorium	Cichorium intybus	Cichorium_intybus_Helixer_CM042010.1_003017.1_TNLJ
Helixer_CM042010.1_001594.1	CHAIN	chain	1	1201	(TIR)(NBARC)(LRR)(CJID)	NLR	TIR-NLR	TNLJ	MAIITKIREEEEAAATTTEYDVFLSFSGKDTRLCFIDYLYQALVDENISTFLDDEEVETGEELKPELARAIRNSRASIIVLSKNYPSSTWCLDELLVILEHRKVSNHIVLPIFYNVEPTHVRKQESMFGEALSEHKRRMETEKDQEKKLEGARKLEMWRKGLAEVADLKGKNTTGRREMVVIEEVVEEINTRLELHFQRKIPQLIGMDYSISDISSWLQRGSSETAEILTIWGMAGIGKTALAKHMYMLHRHEFERSSFVEDIGRRCAQQTCSQLDFQKQLLGDILKKRKIEECNVDLGTSKIENALLGKRTLLVLDDVDNFDRLDVLIGTKGFHPGSKIILTTKDGSLTEKCSLFRLTFPPKHTKHALRGLSETESLRLLCWHAFGNNDSKKGYEKEAEGVARYCGGHPLALKVLGSSLVNEDVAIWSDVLEMLEAKEYLTDVQELLQISFDSLSENCKELFKHIACFFVGKDREVTETILKECGFQTSYGIKKMVDRCLVTIEEDNKLTMHQLIQDMGRDLVRNESPEKPWKRSRVWKHEESLHLLKNDKGTKKIQGLILDMNLLRKEPLLRSSGVTEHYFQNNDVRKSYRALQSVQTVYEFILRIWLFFARLLLMFSSSHCKDIELRADALRQMDKLKLLQLNHVKLSGSYKNFPKGLRWLCMHGFQLKYIPSDLPMQNLVALDMSYSNLTQLWEKPQFLRSLKILNLSYSKLVRVEGFAEMPALERLILRSCKRLVHVCESIGGCDRLVILDLSKCYKLNNVPISKLKNIRILSLDGCLGASKFLLQMKSRESYASSSSVGEFLPKSPKSFLISLPPTLVYLSLIGNNLSNESFPKDFSSMSTLKYLVLNRNPIDSLPDCVRSLSRLEVLAVNECLMLKSILCPPCTLVFFSTIKCLSLVKVSFPQEISRQPFVHCPDSVSLTEIQGARKIQAMAEIDDEIFCSLGWTDIQHVKDHLKVRISVYNGWPRDKELPLPIHMFYEFGIFSTCFPGKVVPDWFAHKSNGPSISFTMPSPSMNKRIEGLNICFVHTFSGNGIVQSCLMTIVHNVTKKHSWCYDGRIYASTVRETDVDKGIVWLSHWMFGNNEIENGDEVSVTIIKQDDVLVRECAVSPVYNDKDNEKDPLSYYKSYKHIIGGDLSPFKRPSPFPSEHYYLHSEHHFGLYPFLKFSYESPTTRKLITLLLRSLKMTVFVSKLC	GCA_023525715.1	Cichorium intybus	13427	Asterales	Asteraceae	Cichorium	Cichorium intybus	Cichorium_intybus_Helixer_CM042010.1_001594.1_TNLJ
Helixer_CM042010.1_001595.1	CHAIN	chain	1	1191	(TIR)(NBARC)(LRR)(CJID)	NLR	TIR-NLR	TNLJ	MAIITEIQEKEEAATTTKKYDVFLSFRGKDTRLGFTDYLYQALVDEKISTFLDDEEVETGEELKPELARAIKSSRASIIVLSKNYASSTWCLDELLVILEHQKVSNHIVYPIFYNVEPTHVRKQESTFGEALSEHKRRIEAEKNQEKKLQGAHKLEMWRKGLTEVADLKGKDATGRREMVVIEEVVKEIYTRLELHLQRKIPQLIGMDHSISNISSWLKRGSSETAEILTIWGMAGIGKTTLAKHMYMLHRGEFERSSFVEDIGRRCAQQTCSQLDLQKQLLGDILKKKKIEERNVDLGTSKIENALLGKRTLLVLDDVDNFDQLDVLIGTKGFHPGSKIILTTKDGSLTEKCSLFRLTFPPKHTKRALCCLSKNESLQLLCWHAFGNNDPKKGYEKEAERVAEYCGGHPLALKVLGRSLVNEDVAIWSDFLEMLEAKECLTDVQELLQISVDSLSEKCKELFKHIACFFVGKDRDVTETILKECGFQTSYGIKKLIDRCLVTIELDNKFRMHQLIQDMGRNLIRKESPQKPWKRSRVWKHEESFHLLKNDKGTKKIQGLILDMNLLRKEPLLRSSGVTEHYFQNNDVSKSFRVVQPIQTVYEFILKIWLFFVGLLLMLSSTHCKDTELRADVLRQMDNLKLLQLNHVKLNGPYKNFPKGLRWLCMHGFQLKYIPSDLPMQNLVALDMSYSNLTRLWEKPKCLQSLKILNLSYCKIVRVEGFSGLPALERLILRSCERLVHVCESIGGCDRLVILDLSKCYKLNNVPISICKLKNIRSLSLDGCLGASEFLMQTKSKESYASSSSVGEFLPKTPKSFLISLPASLVALSVEGNNLSNESFPKDFSSMSMLKRLVLNRNPFDSLPDCVRSLSTLEVLSVNECLMLKSVLCPLRTIKYLFAMKCSSLVKITFPQEMSARPVVHYEESVSLTEIEGVIKIQAMAEIDDEIFCSLGWTGLQHVKDLKVRISHPWKWPGLKKLPLPIHIVYEFGIFSTCYPGKVVPDWFAHKSNGPSISFTVSSPSMNKRIEGVNICFVHTFPGNEIVLSHLNIRVRNVTKNRTWIYDGRIFAFPEADKDMVWLSHWMFGNNEIENGDEVSVNILEEEDDPGVMVRECAVSPVYNDKDNEEDPLSYYKSWKYIIGGDLSGFQLPSGNYYLKHVFFFLPPHTLKYLYESQTTRIFPNIKVHHRHGHA	GCA_023525715.1	Cichorium intybus	13427	Asterales	Asteraceae	Cichorium	Cichorium intybus	Cichorium_intybus_Helixer_CM042010.1_001595.1_TNLJ
Helixer_CM042010.1_001674.1	CHAIN	chain	1	1007	(TIR)(NBARC)(LRR)	NLR	TIR-NLR	TNL	MASSSASSSAPPFSSQSWNRDVFLSFRGEDTRKNFVDHLYSALVQQGVDTYKDDETLRQGESIRPFLMKAIEESQIAVIVFSKNYADSSWCLDELAHIMKCKDKRRQIVMPIFYDVDPSEVRKQKRTYGEAFVKHELENKNKVESWRKALVDASYISGWEPKNIANGYESKAIREIVGKISSRLQLATASANEKLIGIAARVQHLKSELQIGSGGVRMIGIWGVGGGGKTTLASIIYDEICRKFDGCCFIANIREESRRHGSEKLQEKVLSKLEANNNGGGRCLINTRLQNRRVLIVLDDVDKLAQLEALAGSPDWFGDGSRIIITTRDEHLLNAHKVVVHDISLLHVDEAIELFHKHAFQGYIPSKDYEQLSKEVVSYAGGLPLALKVLGSSLCDKNIDQWRSALARLKEIPDNKILEKLKISFDGLTKIQKDLFLDIACFFRWEKKDMAMERLDACGFHSVVGVEELRQKALITISYGMFDMHDLVQEMGHHIVRGEHPKNPEKHTRVWKKELDKIEALQVYDPFGFEEPPPPIIANMRNLRYIQREGDPANPLLNNFPPMGLCCLIIGRTIQDQLWNGCKYLPNLKIMELWDLDNLIMTPNFNGIPCLERFKVSNCPKLEEIHSSFGGLDRLVCLSIENCLSIKKYPSISRLKKLETLSFRCCSSLFKLSDIQQKMDNLGDEDLSSAVWEYLFNLNHITLCFSRKYLIKLNLKDCYLRDEDISSAVWELPTLQQLNLVGNLFTKLNFSLIRTPRLKLLNVKDCRSLVEFSDLPSSIAVLKADYCTSLEHFGDISKCKWLWKVSLYKAPKVCPLDGYILVNSMLKGNAIEDHLISVALEHEIPKGIAGRLFRGNTFTLRLLPCDSYNDFYGFLIHIVTDELRPAIDIIIKQEADDEDPAFEPWQESNEELEHGYDGRTYLGYVSFNSLRHIAFLNSTYNAILISSNGCDDRIGATLVPRKSKDDAVQTTKVATDYSEFYEDNNFTPAFTIKHDPKSFIKILWTPR	GCA_023525715.1	Cichorium intybus	13427	Asterales	Asteraceae	Cichorium	Cichorium intybus	Cichorium_intybus_Helixer_CM042010.1_001674.1_TNL
Helixer_CM042011.1_000433.1	CHAIN	chain	1	1055	(TIR)(NBARC)(LRR)	NLR	TIR-NLR	TNL	MASSSTSSIDQKSFKYHVFISFRGADTRKTFVSHLYDALKRQGIHTFKDDEELEKGKRIDELFKAIEESKLFIIVFSKNYASSSWCLKELAKIMECQKTNKEQIVYPLFYDVNPAEVRKQDGEVGGVIAKHSDEQVGKWKKALKDAGNMVGWDLRNRDEAEAIKEIIEEISLKLPFIHLINDENLIGMEGRMQDLESSLGIDSNDDVRMIGIKGMGGIGKTTLARAIFDKLSYHFEGRSFVEDVREVSKTQGLESLQQRVLSDVLNDQHMRVGSVHDGKKIMKTRLPHKRVLLVLDDVDDAEQLEALAGDWFTDGSRIIITTRDEKLLKAHVNCIHDVNLLSDEEAISLFSRYAFKRYIPDQGYEKLSSDVVRYAAGLPLTIKVLGSHLYGEKKHVWIDILKRLETIPSRKTLDVMEVSYIGLEDDHKEIFLDVACFMKGFPEHDAIRILDSCGFHAMHGLRILKQKSLITISNQRLGMHDRIEELGRNIVRRSHLNEPNKHSRLWIRHEIENLLFDDAGTEVTTCIALEQVELSPEIVMKGLGNLKNLRVLLLSEKDDDNDHRDWKFDQVKQYLPNTLKFLNWEGYPFQTLPQTFQANDLVGLVLHGSNIQQLWESTEREVLIKKLRFLDLSGSRLMTLNLGLTPNLERLNLKGCHNLTELLVPDGCLERLVYLNLLDCSSFRSVPFIKRLESLKLFSLPKLQLIVTSKEPIRYSGDNLPKLQFECRYLEEQPSSSKNDEKSVYLNLQPSKTLESLSRSICGLQHLRNLTLYGCIPEVPSDLDRLVDLEKLIFWSMDIRCLPDSIYMLKRLKYIKLKYCIHIEELPMDLGCFEHLEELSLLCTGIRRVPDSICKLKRLKYLKLKDCSSLEKLPEDIGQLECLEKLIVTYSKSLEDIPNSICSMKRLRYFSLHFCTKVEKLPEELGSLECLQELNIEFTGISHLPQSIYSLVGLCVVGYVEDLSSCVFATEIQISGTERFFYIKAVDNTSAGTGSRTQTIAVDNSASGTGSTNQFTENYDNRVVVVVVGVCAAAAIGGDAGSGTRESLKKVKLKD	GCA_023525715.1	Cichorium intybus	13427	Asterales	Asteraceae	Cichorium	Cichorium intybus	Cichorium_intybus_Helixer_CM042011.1_000433.1_TNL
Helixer_CM042011.1_004097.1	CHAIN	chain	1	978	(TIR)(NBARC)(LRR)	NLR	TIR-NLR	TNL	MYRDLKPSMVSSSSSLSLSSPIQKIFKYQVFLSFRGPDTRKTFVGHLYASLKQKGIYTFKDSDELQKGKRIDELFKAIEESKFFIIVFSKQYASSSWCLKELVKIMECQKTTQQIVYPLFYDVDPADVRKQSGPVGEALAKHNTNEQVEKWKEALNEAGYLVGWDLRNRDEAEAIDEIVHKISVELGSIHLSNDENLVGMESRMQGLESSLGIDSNDDVRMIGIKGMGGIGKTTLARAIFNRISSKFDGTSFVENVREVSKAKGLLSLQQQVLRDVLKDYSMQSVPDGKSMMKMRLPSKKVLLVLDDVDREDQLEELAGGTNWFKFGSRIIITTRDEQVLRAHKVNRIHDVNYLSDEDAIRLFSRHAFKRYFPDEGYEELSSKVIHYSAGLPLTIKVLGSFLCGKKKSAWSDAIERLKTIPCEGTLDILEISYDGLQDDQKEIFLDIACFMKGLRKDDAIRILKSRGFHAIIGLEVLEGKSLITISNQRLGMHDSIEELGRDIVRRAHRDEPEKHSRLWIREEIEELLLDDMGTEATTCIRLEPVETSPEILKGLGKLKKLRVLLLSGREDDSSSSDWKFDQVNFPNALQFLNWEGYPLRSLPQTFRGNNLVGLELPHSRIMQFWESGEKKVLKKLKFLSLSYSKLRTLDLGMTPNLERLDLKECHDLIELGVPDGYLQRLVYLNLIGCSRFKSFSFIKRLESLDLLSLPKLEVIVESLDENPRYSRDNLPKLGFTCSYLEEQPSLTEDATKSVFLNLQPSTKLESISGSICGLQHLRHLTVNGRIPELPEDLDRLAYLEKLNLLSTRIKYLPDSICMLKHLKSLELESCELLEKLPEDLVKLECLEKLILTDCTSLEDIPNSICMMKSLKYFHLLFCIRVEKLPKELGHLKCLKELNVKGTGISHLPQSISLLENLRVVGSMEVLQSCVPASEIETSETETFCYIRAAINVPASTENYRKRSFADLEATNRGGACLI	GCA_023525715.1	Cichorium intybus	13427	Asterales	Asteraceae	Cichorium	Cichorium intybus	Cichorium_intybus_Helixer_CM042011.1_004097.1_TNL
Helixer_CM042011.1_004095.1	CHAIN	chain	1	1119	(TIR)(NBARC)(LRR)	NLR	TIR-NLR	TNL	MASSSTSSLRKSFKYDVYLSFMGVDTRKNFVDHLYYALQRHGILTYKDDETFMEGRLIGDGVIRSIQVSQLFIIVFSKNYASSSWCLDELVEIMECHKTAEQTAYPVFFDVEPSEVRKQIGAGGEAFSKHSSNEAAGKWRRAFQEAADLPGWELKNTADGHVAKCIREIVEEISLKLHSINFGVNEDLIGMEPRVRKFWGSLEAGFGDVRMVGIKGMGGIGKTTLARAIFDDISFEFEAVSFVENVREASNAYGLESLQKTILLDVLIDRDITIGSVYDGKEMMKTMMHGKKVLVVLDDVDHIDQLEALAGGPNWFGKGSIIIITTRDEEPLLQHGVQQIHHVDVLSDEEALCLFCRYAFETKIPSQGYEQLSLQVVSYAAGLPLTIKVLGSFLRGNSKPVWMDALKRLKTLPLKDTLIVLELSYSSLEDVQKEIFLDVACFMNGMHADGAIRILESCGFPAISGLKVLERRSLLTISNQILRMHDHLEEMGRDIVRRLHPHDPNLHSRLWIQEEIKEILANDLGTAETRCVELSKLQLRPDIALKGFGSMEKLRCLVVESEAHDNDLSCDWKFDEATQYFPNELQFLRWVYYPVRCLPETFRADNLVALEMPSSRIKQLWKGGQRKVLNNLRFLDLSHSELETLDLELTPQLEWLELKECHDLEKLHTPDGSLKKLVHLNLVGCSRFTSFLYIKDLERMGVLSLSKLNLNATSPPKSLQEYPKYASDDLPMLRFTCSYFEKLPEPNRNDEKFVTLNLQPRTKLESVSRSIVGLQHLKELTFSGCIPEVPKDLDQLTYLEKLNLVSTHIKCLPDSISRLKHLKALKLQSCQLLEKLPESLCRLERLEKLTLFSSRINHLSDSICMLNRLKSLKLKSCLLLQELPQNLGWLQHLEKIKLWSTGIRRLPDSICTLKDLKSLQLRSCFFLEKLPEDIGQLKSLEKMNLFSARIKRLPDSICMLKHLKSLKLKSCGSLEKLTEHIGQLECLEKLILTQCISLEDIPNSICQLNNLKCFHLPFCGRVKELPEELGRLKCLKELNVKSTGISHLPQSISLVEDLCIVGSMEVLQSCVAASEIQTVKGETFCYVPRENENIEGNRRRRLFFRDEFEKLRTQRRRIK	GCA_023525715.1	Cichorium intybus	13427	Asterales	Asteraceae	Cichorium	Cichorium intybus	Cichorium_intybus_Helixer_CM042011.1_004095.1_TNL
Helixer_CM042011.1_003879.1	CHAIN	chain	1	1098	(NBARC)(LRR)	NLR	CC-NLR or CCR-NLR or CCG10-NLR	NL	MYMQKLPKVKMEFGSAIIAPIAETLMVPVKKHLSYLMLCKTYLRDMHVKMRELNAARVGVEDHLNRNTRSRLEIPSQVRGWLEEVGKISAKVENSRSNVGSCFNLKKRHMLGRKAYKIIEEIDSVTRQHSLMNWTDYPIPLGKVDTLKASTSTLLSQHNDFQSRTLTFTEALKALGPSHKSHMIALWGMGGVGKTTMMQMLKRVVKEKKIFNFIIEAVIGETTEPISIQEAVANYLGIDLNEKSKLARAEKLRESFKALSDGGKNKFLIILDDVWQSVDLEDIGLSPFPNQGVNFKVLLTSRNKDVCTKMGVEINSILNVKILTEAEAQGFFRQFVELSDDVDPELNMIGEEIVSKCCGLPIAIKTMVCTLRNKSKDAWKDALSRIEHHDIHNLVHKVFETSYDNLQGQEAKSIFLLCGLFPEDFDIPTEDLLKYGWGLKLFSRVYTISQARTRLNTCIERLMHTNLLIKSDNVGCVKMHDLVRAFVLDMLSKVEHASIVSHGSMSEWHENDMNARSCKRISLSCKGMSEFPGELKFHNLSILKLMHGDKSLSFHGDFYGEMENLQVISYNKMKYPLLPLSPQCSTNLRVLHLHQCSLMFDCSSIGNMLNLEVLSFANSYIEWLPSTIGNLKKLKLLDLTECGGLRIDNGVLKSLVKLEELYTICGDQPQNTIWFTDENCNEIAERSKTLSALEFEFFHNNAQPKNMSFENIERFKISVGCSLDRDCSKTKHSFENTLQLVANKGEILESKMNELFEKTEVLSLTVDDMNDLEDVGLKSSHPRSSSFYKLRVLVVSGCPELRYLFTLPIAKALPNIEQLDVELCDNMEELIHTGSNAEEIIKLLKLKFLSLRWLPRLSGLCNNVNIIELPQLVELRLCGIPNITGIYPKEKFATSCLLKEEVVIPKLEKLDIFYMENLKELWPCEFRIREEVKLREIEVRYCDNLVNLFPCNPTPLLYHLEELELWNCGSIEALFYIDLDCIGETGKEDSRSSSLRSIKVQGLGKLVEVWRITGANNSHLQIRDFLNVECIDIRDCKKFRDVFTPTATNFDLEALTEISINDCGESGRNSEFVESSQEEKLTSLPKEETAQVIISQML	GCA_023525715.1	Cichorium intybus	13427	Asterales	Asteraceae	Cichorium	Cichorium intybus	Cichorium_intybus_Helixer_CM042011.1_003879.1_NL
Helixer_CM042011.1_000912.1	CHAIN	chain	1	1232	(CC)(NBARC)(LRR)	NLR	CC-NLR	CNL	MAEIVVTAVITVLCEKLITGDLMKLARSEGIDSQLNKWKKNLPLIQAVLADASQKHIKDRAVQLWVKDLQDLAYDIDDVLDDLATESLRRKLNQEARASTSTRKVLKFVPNCCTNFTPRNIKYGQQISSKLDEITTRLRDLVDQKNDLGLNVNVNVERSYITERWLEQTSLVDESKIMGREGEKVALMGKLLGDEEYDQNVIIVSIVGMGGIGKTTLAKVLYNEEKVKDHFELRAWVCVSEELDVFNISKAIFQAVTGKNEDFANLNLLHVALKEKLSKKRFLLVLDDVWNEEHSKWELLQSPLLVGAPGSRVVVTTRSTRVAAVMDSEESYGLDVLSNKDALSLFAQHAVGEKNFDKHPTLKLLGEGIVKKCGKLPLALKTLGRVLKGNTNDDEWEKLLKSEIWDIEDGSEILPALRLSYYHLPPHLKLLFAYCSLFPKDCVFHKNALVLLWMGEGFLSQSKSMESLGHRYFEELHSRSFFQLSTNDKLGYTMHDLINDLATSVAGEFFYRLDSERDVSETNETFEKFHHFSLTGPPFRSYRKLEELQRATRLRTFLTLSPPWLDNDHALLLHKLQFLRVLRLTGLITQVPQSIGSLKHLRYLNFSNTLITCLPEEVSVLYNLQSLLVHNCQQLSSLPRSFAKLINLRHLGISDTPKLNRMPLGIAGLLSLQTLSKVVIEEANGFNISDLQGLSDLQGQLCIMGLEKVINPRQAKDANLHQKKGLDVLEMDWGSEFNDSGNEMIAYEVLKELRPHPKIKNLKILFYKGTRFPSWVGDPSFDQLTELTLCGSRSIHLPTLGHLRSLKKLVVQRMNEVETVGSELLAPTNSNLGIAFPSLEVLKFDCIQGWKKWSINTGGDNGTPRSFPRLHEISLICCPELAEVSVGMIPSLRVLYIEVCSVAVLKSMLGASSSLVKLTIFDVKGLTRLHGEDLIHLGAVEELYFVRCNELRYLWERESEACKNLVRLQKLEVRICRKLVSSAEKEVDSGINMESLKEVMFSGCDALESYNCPNSVESLIIMRCDSLTSLTFSAIQEHPSPLTESILTDCDNIQPKPVPVKDFGFLPMSRLTSLQINSCKNLKSFPHEHFQSLTSLEEMRIHICPSMDNSFPCGSWPPNLRILSISRLNKPMSEWGPQNFPTSLVELILYGENSRVVSFAVANDVRNATTPSSFLLPPSLFSLELNGFTDVESFSEVLPHLPCLKTLEILSCPKIKDLQTTVGSSNLTIRVF	GCA_023525715.1	Cichorium intybus	13427	Asterales	Asteraceae	Cichorium	Cichorium intybus	Cichorium_intybus_Helixer_CM042011.1_000912.1_CNL
Helixer_CM042011.1_001438.1	CHAIN	chain	1	998	(TIR)(NBARC)(LRR)	NLR	TIR-NLR	TNL	MASSSSSPSSSAFSSRSWKYDVFLSFRGEDTRNTFVGHLYAALEHEGIYTYKDDETLPRGESIGPALLNAIEESQTAVVIFSKNYGDSSWCLDELAHIMKCRDMIGQIVMPIFYDVDPSEVLKQKRKYGEAFAKHELENKTKVESWRKALVDASNISGWEPKHIANGDESKGIKQIVVEILQKLHLATSSTNEDLVGMATRLQGLRSELQVGSGGVRMLGIWGVGGGGKTTLASSMYDEICRQFDGCCFVENIREESGRYGLGKLKEKILSEMEVNKARGGRRLINNRFRHQKVLIVLDDVDHLEQLKALAGSNDWFGDGSRVIITTRDQHLLTAHKVNVIHNIRLLNDDEALQLFCMHAPQDNRPLEDYEKLSKGVVSYAGGLPLALTVLSSFLCDKDIDEWKSALARLKEIPETDILEKLKISFDGLKQVEKQLFLDIACFFRRRYKDDAMKIFDYCGFHPVIGVKVLIQKALITISKYGMFNMHDLVQEMAYHIVTGEHPNRPEKHSRVFGKDIAEICAMDATTNFDMIEAIYVEDHAFCLPEHLPPIVANTKNLRWIKWRGDLSSPLLTNFPPRTLCCLILRDSPQTQLWEGYKALPNLKTIELYGLVNLIMTPNFDGLPNLERFILQGCPSLKEIHPSIVHLEKLVHLHLEICDSLKMFPRILGPKKLQTLSFVNCGELFNQHHNNMNNIGFGFFLKDLRDLNLEWCDLGDEEIVSAVWDLPNLIKLNLSANKFSRLNFSHLQLPRLKWLNVSWCEKLVELSELPSTIAVVYADYCTSLESVGDTSNWKWLWYVSLEGENKLGPHVGDMLLDSMLEGNASEDYFINLTLKHQVPKSFVGRLFSGRTITLHLSDDWYNDFCGLSLCVVTEMRFLYVDIVIKQEVDKDYLFELCHESNEAVEPEYDGTTTRVGYISFGSLRHTTLSNSSYTLISVSLVSMHEGKSYFGAQLVPRKSKRDQPQTTYVASDGELDIRPQPFKIIHDSKSSIKTTWRF	GCA_023525715.1	Cichorium intybus	13427	Asterales	Asteraceae	Cichorium	Cichorium intybus	Cichorium_intybus_Helixer_CM042011.1_001438.1_TNL
Helixer_CM042011.1_003008.1	CHAIN	chain	1	1081	(TIR)(NBARC)(LRR)(LRR)	NLR	TIR-NLR	TNL	MASSSTASIQKRFTHDVFLSFSSEDVRTTFIDHLYAALERNAINTLKDDVKIRRGENIDDELKRAIDDSKFYIIVFSKNYASSYWCLNELVRMMDRQKTNEHTAYPVFYDVGPTEVRDQSGAVEKAFAKHESDESAEKWKEALKEAADLAGWELKNTANGHEAKFIQEIVQEILKKLHSINISINKKLVGMKTRVNDVVLSLGTASNHVRMIGIWGIGGGGKTTLARAVFNELSFKFEAKSFVENVREVSNKHLSGLKSLQKQILSKVLNDQTIKVDSDFEGIEMMEKRMHGQQVLLVLDDVDQIEQLQALGEPGWFKPGSLIIITTRDKQVLKSHGVKSIVDVKLLSYEEQKCLFNRYAFEGEIPIQGYGELSEQVINYACGLPLTIKVLGSLLRGEEDKDKWRGTLERLKKIPLLKTLKILELSYESLEEDQKEIFLDVACLLKGQSEEVVIEALESCGFYARDGLRVLEQKALITIDDTYDEKRVDMHDHIEEMGKNIVHRLHPKPQKRSRLWIDEEIKKILATDSGTKATRCILFHTKKVDLEFMKRFIKMKELRFLEVYADDDALLRSVDLDGYIVNQRLPCFPDALQYLCWKFYPFMYLPKTFEADNLVKLDMACSRIVQLWEGGDKKVLNKLKILDLSYSKLTTLDFGLIPNLEALTLKGCRNMVELHVHGCIKLIKLDLTNSNVKNVDLRSAVNLKLLYLENCYALVELHLPDKCHKLTYLRCTESKLSTLDIALALNLEKLILHENRYLVKLQMPGECQNLRSFKLTKSKLRFLDIGLTPNLEDLDLSNCHALEELKMADNCQKLKSLNITHTKLRTIDLGQTSNLDKLDLEECDNSILEKRNGASSKRDESLKLGPSAELYLVAKSLKKCPLHPDRTSQKFQFEYIGYISSKDPSFNMNCDMLSSIGLCACTNLHTFSGRISGLRNLRRLTLEEYKEAPKDLNQFECLEELIMYRSYMKHIPDNICMLKHLKILKLKYCWHLEKLPEDLGQLECLEKLLLKALIIKHLPDTICILKHLKYLDLGNCSLLEKLPEDLDRLENLVRLDLRGCKSLGNIPERIYKMKYLKELVV	GCA_023525715.1	Cichorium intybus	13427	Asterales	Asteraceae	Cichorium	Cichorium intybus	Cichorium_intybus_Helixer_CM042011.1_003008.1_TNL
Helixer_CM042011.1_001683.1	CHAIN	chain	1	1392	(TIR)(NBARC)(LRR)(TRANSPOSON)	NLR	TIR-NLR	TNLO	MASSPISSTSFKYDVFLSFRAEDTRMTFVDHLYAALNRQGICTFKDNEEFEKEKRIDEVFKAIEESKFSIIVFSKHYASSYWCLEEFEKIMKCQKKNEHIAYPVFFDVYPTEVRKQSVEVGGAFSKHNKQTGVGKWKEALEEAGNLSGWDMRNREEAEVIDEIVEQILLNLRSVHLSNGENLIGMEPRMQDLESSLGIGLNNDVRMIGIKGMGGIGKTTLARAIFDKVSFQFEGKSFVENIREVSKVSGLLSLQKQVLSDVFKDEDMDVSSVYDGKHMMKMRLPGKKVVIVLDDVDHIDQLEALAGAINWFKGGSRIIITTRDKQLLIAHTVNRIYDVSLLSDNEAICLFSRYAFERYIPIQGYEEMSLKVVNYAAGLPLTIKVLGSFLHGKEKRVWMDALKRLKTILFEETLKKLEISYTSLENEHKEIFLDVACFMKGLQKDDAIRILESCGFYAIYGLEVLEQKSLVTISNQRLSMHDSIEEMGRNIVRRLHPSEPNKHSRLWIREEIEDMLSRNVGTDATTCIRLEQVELSPEIVMKGLGNLQKLRILLVSEIHDDYFGSNRKFEQYFPNALQFLSWEGYRVLSLPQTFQANNLVGLELPSSRITKLWESGERKVLEKLRFLDLSYSKLRTLDLEMAPNLERLDLKGCHDLTKLHAPAGSLERLVYLNLIGCSRFRSFSFIKEVESLKLLSLPKLEVIVESLGEIPRYSRDNLPKLRFTCFYLEKQPPSTENAQKSVSINLQPRTKLESFSGSICGLQHLRHLTVDGCIPEVPNDIDRLQYLEKLNLLSTNIKCLPGSICMLSHLKSLKLISCPLLEELPRDLGQLECLEKLSLFSTRITHLPDSICTLKRLRSLKLKSCLLLEEVPDDLGRLVCLEKLNLLSSRITRLPDSICLLIHLKSLKLESCVLLEKLPEHVGQLGCLEKLVLTKCLSLRDIPNSICKMKRLRCFHLPFCDQVEKLPEELGSIECLEELNIKYTGINHLPHSISLLKGLRIVGSKSPLEFKRTFLLPRWRPQKQKPSATQAPIHRQLLNQRTQKKGRGHTVKSATWKMGSDVKIVVTFNKFGKPVGEEGNELTQFLGTLVRMAEHVGIQYEDWRKVPMHKKEDMYSIVKSKFVIHPNETSLIKKWIFYSMGKKWRHWKGSLKARAYDPSLTIDEIVAQQKDNDNRVNPEQFKELVVRWFDPEYQRTCDVKRTSRLKMQEPHVTGTKSFARLAHEEATKNNGAYPTRGEIYRISHTRKDGSIVNDNVAQIVSSIQAISSDSTNIQGTEDDYSNDDYSKVKGPEKHGYIRCVGRMPVVKDNGASCSTDPQTVQQLKDGLARTQNALSVLVNLVKDHIPNVNLSGVLDNLNFEVPDSFSMAHNNSPLGNVRSPSESHHNNGFSRSV	GCA_023525715.1	Cichorium intybus	13427	Asterales	Asteraceae	Cichorium	Cichorium intybus	Cichorium_intybus_Helixer_CM042011.1_001683.1_TNLO
Helixer_CM042011.1_002733.1	CHAIN	chain	1	844	(TIR)(NBARC)(LRR)	NLR	TIR-NLR	TNL	MAFSPTSSVHKSFKYDVFLSFRGEDTRSNFVDHLYHAFQQKCIQTYKDDEKINKGKKISDELMGSIEDSKFYIIVFSKNYASSSWCLDELVKIMECHKTNEHTAYPVFYDVEPAEVRQQSRAIEEAFANHEKKEAAGKWREALKEAAGLAGWELKNTANGHEAKFIQNIVEELSLELRSISFNIDEKLGMGGGGKTTLARAVFDQISFQFEGKSFVENVREASNASLSGLKSLQNQVLSDVTNDKGINISSVYEGVRIMKRMMRDRKVLVVLDDVDHIDQLEALAGELNWFKPGSRIIITTRDEQVLVAHRVKFIRNVALLSDEEATFLFSMYAFGRDFPIHGYEELSRQVVRYAAGLPLTIKVLGSFLCGKQELEWVDCLKRLKKIPLAETMKKLELSYIGLEDDYKEIFLDVACMLKGWQKDNAIKALESCGFHARNGLRVLEQKSLITINGNPTYEWVDMHDHIEEMGRNIVRRSHPDKPHKHSRLWINEEVEDILANNLGTKATRCIQFYTEKLNPDIVIKGLGKMKELRFLSVILGDCFRNLESNIVIQDFPNALQYVRLNYYPFKSLPKTFQANNLVTLGMDDSRIEQLWEGGENKVLNKLRFLDLSRSMLSTLDLGLTPNLEKLTLGGCSSLVELHMPIECLKLVSIELRDSKLRTLDLGLAPNLEKLILVACNDLEELQMPCRCLNLEYLLLSNSKLRTLDIGLTPNLKYLDLKNSYYLEELHMADKCQKLTNLDISHSKLTTLNLKLTPNLKALDLSYCCNLVDLHTPINCLKKLVYLGLSGCLNFTSFLFNTKECASCSVDESLEVGPLAELHLIVESLETCPFHPTIPAKVSV	GCA_023525715.1	Cichorium intybus	13427	Asterales	Asteraceae	Cichorium	Cichorium intybus	Cichorium_intybus_Helixer_CM042011.1_002733.1_TNL
Helixer_CM042011.1_002732.1	CHAIN	chain	1	1178	(TIR)(NBARC)(LRR)	NLR	TIR-NLR	TNL	MASSSTPSIRKSFKYDVFLSFRGKDTRANFVDHLYHALQQKNIHTYKDDERIKKGKRISDELVGSIKDSKFYIIVFSKNYASSSWCLDELVKIIECHRTTEHIAYPVFYDVEPSEVRKQSGAVGEAFAKHETEETAGKWREALKEAADLAGWELKNTTDGHEAKFIQKIVEELSLELRSIGITIDEKLVGMETRIKDVVSSLGTGLVDIRMIGIKGMGGGGKTTLARAVFDQISFQFEGISFVENVREVSNASLSGLKSLQKQVLRDVIPDRVISINSVHDGKQMMKRMMPYKKVLVVLDDVDNIDQLEALAGEPSWFKPGSRIIITTRDLQVLVAHRVKFIHDVNLLSGKEAVCLFSRYAFGRDIPDQGYEKLSREVVRYAAGLPLTLRVLGSFLCGKNELEWIDALERLKTIPLTETLKKLELSYIGLEEDYKEIFLDVACILKGWPKEVTIKALESCGFHARNGLRVLEQKSLITFSIYNSRVGMHDHIEEMGRNIVRRAHPDKPHKHSRLWNTDEIEDILANDLGTKATRCIKFNNWKLNPHIVIKGLGKMKKLRFLSMVMGNHLQCSEYNIVNPDFPNALQYLDLNHYPFSSLPKTFQGNNLVALEMVDSKIVQLWEGGERKVLNKLRYLDLSRSMLSTLDLGLTPNLEMLTLKECSNLVELHIPTGCLKLMSIDISISRLKTLDLQLAPNLKTLLLDKCFDLIKLHMPGRCLNIEELLLSRSKLKTLDIGFSPNLKYLDLNNCYHLEELHMADVCEKLIYLEISHSKLRTLDLGLTPNLERLDLKECSNLVELHTPIGCLQKLVYLDVSGCLRFRSFLFNLKGYASCNVEESREAVPLAELHVVAKSIERCPLHPINNLPKFRFSYFYKEDHRSFTRNLEMLISVGMCACTNLERFSGSICGLRRLRKLKLEGSILEAPKDLGQVECLEELIFLSTNIKYLPESICMLKHLKSLKLISCWLFEKLPEDLGRLERLEELTLFSTLIKDLPDSICMLKHLKSLELFSCSLLEKLPEDFGQLVFLEKLELSFAKIKHLPSSICMLRQMKHLELHNCSFLEELPEDLGQLECLEKLILTNSKLLQNIPSSICRMKCLKVFHLCNCIQIEKFPEELGRLECLKELDIEGTSISHLPQSIVLLNGLRIIGSRELLQACGFTSEIRTQEHQTACYVVVG	GCA_023525715.1	Cichorium intybus	13427	Asterales	Asteraceae	Cichorium	Cichorium intybus	Cichorium_intybus_Helixer_CM042011.1_002732.1_TNL
Helixer_CM042011.1_002731.1	CHAIN	chain	1	605	(TIR)(NBARC)	NLR	TIR-NLR	TN	MASSSTSSVHKSFKYDVFLSFRGVDTRTNFVDHLYHALKQKSIHTYKDDQKIRKGKNIGAELIGSIEDSKFYIIIFSKNYASSSWCLDELVKIMECHRTNEHTAYPVFYDVEPSEARKQSGAVAEAFAKNENEEAAGKWREALKEAADLAGWELKKTADGHEADFIRKIVEELSLELRSISFNIDEKLVGMETRIKDLVSSLRIGRDDVRMIGIKGMGGAGKTTSARAVFDYISFQFEGKSFVENVRENASLSGLKSLQKQFLSDVLNEDIKVSSIKDGKRMIKRMMCNKKVLVVLDDVDHIDQLEALAGELNWFIRGSRIIITTRDEQVLISHRVEFIHDVNLLSDKEAIYLFNRYAFGREIPRKYKELSRQVVHYAAGLPLTIRVLGSFLCGKNELEWVDALERLKTIPLTETLKKLELSYISLEEDYKEMFLDVACIMKGWRKDDTIKVLESCGFHGRTGLRVLELKSLITIYDNTNNDKCVSMHDHIEEMGRNIVRRSHSDRPHKHTRLWITKEIESVLANNLGTKATRCIRVDTQNSYGIFDIKGLRKMKELRFLSVGDALTSDWDSNLATSPDVYWDCNNVNPEFPNALRYLSLKKKGS	GCA_023525715.1	Cichorium intybus	13427	Asterales	Asteraceae	Cichorium	Cichorium intybus	Cichorium_intybus_Helixer_CM042011.1_002731.1_TN
Helixer_CM042011.1_002729.1	CHAIN	chain	1	663	(TIR)(NBARC)(LRR)	NLR	TIR-NLR	TNL	MASSSTSSVHKSFKYDVFLSFWGEDTRTNFVDHLYHTLKQKCIHTYKDDERIKKGKKISDELIGSIEDSKFYIIVFSKNYASSSWCLDELVKIMECHRTTEQTAYPVFYDVEPSEVRKQSGAVGEAFAKYAMEEAAGKWREALKEAADLAGWELKKTVDGHEAKFIQKIVEELSLELRSISFNIDEKLVGMETRIEDLEPSLGIGCDDVRMIGIKGIGGGGKTTLARAVFDHISFQFEGKSFVENVRENASLSGLKLLQKQILSDVFNEDIRVSSVLDGKHTMKRMMHDKKVLVVLDDVDHIDHLEVYAFGRKIQIQEYEELSRQVVHYAAGLPLTIRVLGSFLCGKNELEWVDALKRLKTIPFEETLQKLELSYIGLEDDYKEIFLDIACIMKGWGKEVVIRVLESCGLHARNGLRVLEQKSLVTIKCVFGYYKWVDMHDRVEEMGRNIVRRSHLNKLHTHSRLLKVDEIEDILADDLQQDVLNKLRFLDLDLSSSMLSTFDPGLTPNLERLTLRECYDLELKTLDLGLAPNLKELILIECNDLKIFQLHGRCLNLRRLLLTNSKLRTLDIGLTPNLVKFDLQKSYCLEELHTPIGCLKKLVHVDLSGCLRFRSFKFQMKDCTSSSVDESLEGSCEGVIALNKEDRTLHRCGSSSTILENGK	GCA_023525715.1	Cichorium intybus	13427	Asterales	Asteraceae	Cichorium	Cichorium intybus	Cichorium_intybus_Helixer_CM042011.1_002729.1_TNL
Helixer_CM042011.1_002727.1	CHAIN	chain	1	1134	(TIR)(NBARC)(LRR)	NLR	TIR-NLR	TNL	MASSSTSSVHKSFKYDVFLSFRGEDTRTNFVDHLYYALENKTIRTYKDDEKIRKGKNISDELIGSIENSKFYIIVFSKNYASSSWCLDELVKIMECQKTIGHTAYPIFYDVEPSEVRKLSGPVAAAFAKHENDESAGKWKEALKEAADLAGWELKKTADGHEAKFIRIIVERLSLELRSITFNIDEKLVGMESRINDIISSLGSGFDDVRMIGIKGMGGGGKTTLARALFDQISFQFDGKSFVENVREVSNASLSGLKSLQNQVLSDVLNDKGIMVSSVHDGKQMLKRVMPDRKVLVVLDDVDHIDQLEALAGEPCWFKPGSRIIITTRDEQVLVAHRVKLVRDVSLLSDKEAIFLFHRYAFGREIPIQGYKELSKQVVRYAAGLPLTIKVLGSFLCGKDELEWIDALERLKTIPLMETLKKLELSYIGLEEDYKEMFLDIACILKGRQKDVVIKALESCGFHARNGLRVLEQKSLITISNCYYNLVGMHDHIEEMGRNIVRRLHPDKPHKHSRLWINAEIEEMLANDLGTKATRCMRFHTQKFNQHILIKGLRKMKELRFLSVVLGDCFNNLELNIVSPEFPNTLRYLQFTHYPFRHLPITFQANNLVALEMVGSRIVQLWEGVEIKVLNKLRYLDLSCSRLSTFDLQHTPNLETLNLGGCYDLVELHMPIRCSKLITVNLRRSRLRILDLRLAPNLETLNLVECCDLIELHMPGKCLNLISLLLTNLKLRTLDIGLTPNLKTLDLEQCYCLEELHMADECSKLANLDISYSKLRTLDLGMTPNLERLNLKECHKLVELRTPIGCLEKLDHVDLSGCLRFKSFSLSIHYYTSSGVDESLEVVPLAELHLFVESLERCQLHPDNNLPKFWFDCVYKEDRPLLTRDLEMLISVGMCACTNLETFSGSICALRHLRKLELSGSFLEAIKDLNQIECPQELVLSSTKINHLPHSICMLKHLKSLKLIDCQLLESLPEDLGQLECLEKLTLSSTTIKHLPDSICMLKRLRSLKLIFCWLLDKLPEGLGELERLSKLTLSSAKIKHLPASICMLKCLISLKLDHCLLLEKLPAELGRLEYLQELHVRGTSISDLPQSILLLKRLRIIGSRQLLESCGIQTLPTTGVSSTMPQDDFEKPW	GCA_023525715.1	Cichorium intybus	13427	Asterales	Asteraceae	Cichorium	Cichorium intybus	Cichorium_intybus_Helixer_CM042011.1_002727.1_TNL
Helixer_CM042011.1_001855.1	CHAIN	chain	1	1166	(TIR)(NBARC)(LRR)(LRR)	NLR	TIR-NLR	TNL	MYTEGYSIHLIQVSLQSIRIKFPNKLISDLLDPSIIPSMASSSTSSVYKSFKYDVFLSFRGEDTRTNFVDHLYYALENKSIRTYKDDEKIRKGKKISDELIGSIEDSKFYIIVFSKNYASSSWCLDELVKIMECQKTIGHTAYPIFYDVEPSEVRKLSGPVAAAFAKHENDESAGKWKEALKEAADMAGWELKKTADGHEAKFIRKVVEELSLELRSITFNIDEKLVGMESRINDIISSLGSGFDDVSMIGIKGMGGSGKTTLARALFDQISFQFDGKSFVENVREVSNASLSGLKSLQNQVLSDVMNDKGIMVSSVHDGKQMLKRVMPDRKVLVVLDDVDHIDQLEALAGEPNWFKPGSRIIITTRDEQVLVAHRVKLIHDVSLLSDKEAIFLFHRYAFGRDIPIQGYKDLSKQVVRYAAGLPLTIRVLGSFLCGKDELEWIDALERLKTIPLMETLKKLELSYIGLEEDYKEMFLDIACILKGWPKDVVIKALESCGFHARNGLRVLEQKSLITISNSYYNLVGMHDHIEEMGRNIVRRLHLDKPHKHSRLWINAEIEEMLANDLGTKATRCIRFHTQKFNEHILMKGLRKMKELRFLSVVLGDCFNNLELNILSPEFPNTLRYLQFTHYPLKHLPITFQANNLVALEMVGSRIVQLWEGGERKVLNKLRYLDLSRSRLSTIDLQHTPNLETLNLVECYYLVEFHMPISCLKLISINLRRSRLRILDLRLAPNLETLNLVECCDLIELHMPSKCVNLISLRLTHSKLRTLDIGLTPNLKKLDLEDCYCLEELHMADECPKLANLDISYSKLRTLDLGMTPNLRRLNLKESDKLVELRTPIGCLEKLVHIDLSGCLRFRSFSFSIDYYTSCGVDESLEVFPLAELHLCVESLERCRLHPDNNLPKFRFDCVYKEDRPLLTRNLEMLISVGMCACTNLETFSRSICALRHLRKLELCGSFLEVIKDLDQIECPQELVLSSTKINHLPHSICLLKHLKSLKLIDCQLLESLPEDLGQLECLEKLTLSSTTIKHLPDSICMLKHLKSLKLIFCWLLDKLPEGLGELECLRKLTLSSAKIKHLPASICMLKRLISLKLDHCLLLEKLPDELGSLEHLQELHVRGTSISDLPESIHLLKGLRILGSRQLLESCGIQTLPTTGNSSTVPQG	GCA_023525715.1	Cichorium intybus	13427	Asterales	Asteraceae	Cichorium	Cichorium intybus	Cichorium_intybus_Helixer_CM042011.1_001855.1_TNL
Helixer_CM042011.1_002555.1	CHAIN	chain	1	811	(RPW8)(NBARC)(LRR)	NLR	CCR-NLR	RNL	MFAPNANEADLETVMVELMKAVVSEITRTAKFRTLLKRLQKTLKNIEPIFYSNERLRKVLYRPDTETKMFIYYVANGKEIVLECSNIKCWNVYKKFVHANKLIGLDNMLLRFFQSELQDNISKRSLAEICALGDKLDQVLASVTKQAGGFSDSCCVPGLPDVIIGLDVHLQELKRMLLNNDSQVLTISAPGGCGKTTLAKMLCHDNEIKGIFGDNIFYVTVSRTTSLKTIVQKLFAHFHVKCCELQTDEEAKNQLENFMRQMGSKNMLLVLDDVWSDSESLIQDLKFTIPGYKILVTSRFLFSRFGSTYELSLLNEQDAKTLFCSYAFHNMNLVNVPDDLVNKMVKYCKGFPLALTVIGASLCGQNVVKWRTNLKKWSEGQSIFHSNSQLLLSLQASVDALEDLPILKDCFLDLGSFPEDEKTTASALMDMWIELYNLDDEGMYTTEYLLELSSRNLLNLVLTRKDASELEGYCNEHYVTQHDLLRELAIHLSSQEPISQRNRLFIEIYNNQIPTCWIQQTQQPIAARLLSITTDESFSSIWYDLNVPKVEVLVLNIRSQKYALPPFIQKMNKLKVLNITSYGTCPSDLHELQSIKSLSNLKRIRLEHLSISHSIQSILELSNLKKLSFIMCEIGNALLTCTNITLPNLLELEIDRCYDLTEIPSGFCSLNRLKKLSITNCHELDALPKGLGSLSNLEILRIHSCTRLVGLPESIGYLGNLVFLDISDCLSISTLPCQIGELYGLRVIKMSGCRGLEELPDSVMNLCLLEDVICDEETSYLWSYYENDLCDLKINTVEDDRLANFMKIIAQ	GCA_023525715.1	Cichorium intybus	13427	Asterales	Asteraceae	Cichorium	Cichorium intybus	Cichorium_intybus_Helixer_CM042011.1_002555.1_RNL
Helixer_CM042011.1_002554.1	CHAIN	chain	1	810	(RPW8)(NBARC)(LRR)	NLR	CCR-NLR	RNL	MIAPNANDVALKTVMVELLNTVRLQIKRTAKFRTLLKRLEKTLGNIERIFFGYERLRKVLYRPENETKLFIYYVANGRQVVLECSEIKCWNVYKKFLHANKLIGLDNMLLRFFQSELQDNISTRSLAEIYALRDKLDQVLASVTKQAGGFSDSCSVPGLPDVIIGLDFHLQEVKRMLLKDDNHVLTVSAPGGCGKTTLAKMLCHDNEIKGIFGDNIFYVTVSRTTSLKTIVQKLFAHLNIKCCGLQNDEEAKNQLENFMRQMRSKNILLVLDDVWSESESLIQDLKFTIPGYKILVTSRFLFSRFGSTYELTLLNNQDATTLFCSYAFHNMNPVNVTDDLVNKMVRYCKGFPLALTVIGASLCGQNVVKWRTTLKKWSEGQSIFHSNSRLLLSLQASFDALDDLPILKECFLDLGSFPEDEKIAASALMDMWIELYNLDEEGMYTTEYLLELSTRNLLNLVLTRKDASELEGYCNEHYVTQHDLLRELAIHLSSQEPILQRNRLFIEIYNNQIPTWWIQQTQQPIATRFLSITTDDSFSSIWYDLNAPNVEVLVLNIRSQKYTLPPFIKKMNKLKVLNITSYGTCPCELHNLHFVASLPNLKRIRLEHLSISHSIQSILELHNLKKLSLIMCEIGNTLSTCTHVTLPNLLELEIDRCYDLTQLSSGFCSLNHLKKLSVTNCHELDVLPKGLGSLLTLETLRIHSCTRLVGLPESIGSLRNLVFLDISDCLSISMLPYQIGELNGLRVIKMSGCRGLEELPDSVMNLCLLEDVICDEETSYLWSYHENELYDLKINMVEEDRFANFMKIVA	GCA_023525715.1	Cichorium intybus	13427	Asterales	Asteraceae	Cichorium	Cichorium intybus	Cichorium_intybus_Helixer_CM042011.1_002554.1_RNL
Helixer_CM042012.1_004002.1	CHAIN	chain	1	979	(NBARC)(LRR)	NLR	CC-NLR or CCR-NLR or CCG10-NLR	NL	MGDEVIANTITRKVLDLLFGAAKRQIDYFRNYTENVDKLRNEAQKLMYMKGRIQQRVNVAKDKGENLLAGVQSWMDKADAEISMVEELLKQEANVNMKWFNSRLCVNLGTVYHYSKMATYKTDVLRQHHEDGKTYESCVSIPTPGPSFLDLYQRKNIDDIDTQKSALEKVITAISDKSIQIVAIYGLGGVGKTTLAKEVAKDAEMVSKKIDAEIVKKNVENAAKKIMSGKNVLIILDDVWEKILLHDMGIPCGNDHMNCKILLTSRSKNVCEAMAEQNNIICLNTLTEKEAWILFSRVVGERLETDIKIKEIAIEVTKECGGLPSIIQAVGTALKNKNINFWKAALDRLQNHAPGDIDPEIKKAYTDLKLSYDFLESEDAKSCFLLCSLFKEDELIPLKILTEYGVGLGIFNNLHSINDAKNRVQIAVDTLTSSFLLLREEWQNKVKMHDVVRDMALFITSTGNEKYLVKAGEHLIVWQLRHNTSEIYKKISLMDCRVLIDRELHFPHLDTLILQKTSIAQYPDEFFQGMRELKVLDMAYCTMSSLPQSLKLLTNLRMLNLSGNTFVYEISILGELKDLEILKLRRTSIKRVPQEIGQLTNLKLLDVHGCKHLSHVTPGVISKLILLEKLYIGFFLDQEGNHNCLVELSNLNSLKTLHIFVFGCDLIPKGANLETVSKFSIQIGESSNILVGHRSRRLQIAGSKIPLKMLIKELKELIQVSDTIALWLIEDMYNIIPDVYKESFDELKSIILRDCRKVSCLVRTRDRNAIQTYFTSKVLGQRKTKEKFFSQVEEIYLVDLPRLELLWDCPHQYISFCSLQKIEIYRCSSLLMLFPISVAQRLANLRDIWISGCNSLVDVITTENEQTSVGETEKADSSETQLGIDDANIVFPCLTNISFGDLPKLKSFSPGHYTIKYPSLELIKVEYCPNMERWGYGVHDMPKIKFRHLGNPCNINDIIALHRKNKEAKKIWNIDTSHQ	GCA_023525715.1	Cichorium intybus	13427	Asterales	Asteraceae	Cichorium	Cichorium intybus	Cichorium_intybus_Helixer_CM042012.1_004002.1_NL
Helixer_CM042012.1_000443.1	CHAIN	chain	1	800	(RPW8)(NBARC)(LRR)	NLR	CCR-NLR	RNL	MAAAALVGAGVGDAVSKLSDAIIHVIKKTSQFKSNLIQIQETITRNKPIFDEIEKLIEALDRPKQEKEMFIAQLKGAEALVLKCEHIKWNFYKKYTHALKLHELNASLLRFCQIDLQLVMTRGILELLVAKDVQMRMMQGDEGRWSSGAPLLKGVVIGFDDRVRDLKAMVLKDIAGDECSVVVVSAAGGCGKTTLATMLCNDPDIQAKFGRNIYFATISATPNLKIVVKNLLPNQVGQKLDFNNDDDAINQWGSFLRENKSETLLVLDDVWTDSIIKLFKFKSHGYKILATSRFTFKQFKTYQLQLLNHQDATNLFRHSAFSECESEDTDIPDDIVDKLVKCCKQHPLALSVIGGLLKGTDITSWHIMLKNLSDGQKSVLDLDESIPLCLARSLDVFKEESVIKQCFLDLGLFPEDQKIAATMLMDMWVHLYKDDVDGLATMNHLFELSYKNLATLLPIRKHSPVIANYCEEKAVMQHDLMRTLSIRLSSQEPVEHRKRLIINANGQDLPRLPHTINARLLSISTDERFSLRWNDIRAPNVEVFVLNTMSKIYPLPPFMQNMEPLNILIITNYGYHFSVLQNFPAPQYLSSLTSIRLEHVSISSVSTSILGLMHLQKLSLIMCKIGNSFTEYIPNKLPSILEIEIDSCDDLITFPAMLCSLVGLKKLSITNCLELSSLSEEFGKNLTNLEVLRLASCSNLVGLPESIRNLQKLSVIDISDCLNLHDLPAEIGELGSLRTIHMRGCTGLRELPLSVKSLCPLEVVCDEEISLLWSDLKDVKVQLVEEDRFSTFLKITKYYL	GCA_023525715.1	Cichorium intybus	13427	Asterales	Asteraceae	Cichorium	Cichorium intybus	Cichorium_intybus_Helixer_CM042012.1_000443.1_RNL
Helixer_CM042012.1_003721.1	CHAIN	chain	1	1236	(NBARC)(LRR)	NLR	CC-NLR or CCR-NLR or CCG10-NLR	NL	MVGLLAFLGPLATVCSKIGEWLADPVKNQYGYLFNYTTNIGKLRDGVEDLENRRASVQNSVDAAMRNLEVIKPDVLAWMNGVDDLKKEADKVLQASTSLIQKWLWCFGGRFLNIKSRYSRSRKAVKMMEVVIQLQEKYKFTNVSDPPVPVEITDFKHLSYSEGFVSRVSIRNEIMESFKDDDVHVIGVCGMGGVGKTTMAKEVGARANLEHLFDVVIMVDVTQTPNKNTIQSSIAEQLGLKLQEESLLVRAARVSARLKMLTRMLVILDDIWSRLDMEELGIPFGSDGQHQGCKILLTSRSISACNQMRADRIFKIREMPLNEAWLLFERTAEKSFHPYPNLHQVARDIVEECGGLPLAIVTIARALESEKDKSMWDDALQRLRSYDLEGDYASVYSSLEVTYNFLESDEMKHVFLLCCLFHEGHDISIEDLLRLGLGLHLFKKTAAVSEARIRINAFVRKLKNLNLLLEGNDEESVKLHDLVRDSGLKIASKNKHVFVVKHGDGLRFWPSELTDESCTSISLRCDEMSELPGRLNCPKLELLLLVGGNHPLEFPTSFYDGMTQLKVIVLRGMLVQSYPVTFEVSSKLRNLSLEYCTFDKTSDTSMIGNLVKLETLSFLHSDIKELPKEIGKLSQLKVLDLTGCGDLLNIAPGVLKSLIHLEELYMSGTLVSLPDELIKTCITELNSLSMLTALEIELSIYDLLPHDFIFTRLKRFRICIGFSIESKMFQNTLKVRFPTEWGGIEVLFNRTEILHLHGWRLLTNSIDNRHARANFLILRNLKLERCDLCYLTEICQGQNRAVGEITIDEPDQLPLFENLHDLEIVRCVNLRRIFSLSAPTDFCKLESLKIIGCEMIEEIFLRKKRDLQDENSVVEIELLNLKCLILEDLPRLTGFCKDVSSIALPQLLELRLRNLPMLQSLNIVEENRSSAKRGFLNQKILSTTQLKVLSVSKMKINEIQNHLLPVSCFVNVSVMSFCYCDDLSSDILSGLLQKPKDLKVLHIERCDMVEVVFDIDRLLREGHAVLNNLCDLELEHLPTMKHIWKHGPETFVGFQNLTKLSISSCHQLTYVLSPSIAASLSHLQELSIIECRRLTVILNEETENEATQITSESALVFPRLKSLTLVDLPCLGCFCSGLHGLTWPLLESVWIDCCMEMMIFTTGTSNTPKLREISVNGKNHNMEADLNTDLRRWQQQVDDIAHISDDHQDDEDPSFYAIDLHAFNLHRQKFSRNMLR	GCA_023525715.1	Cichorium intybus	13427	Asterales	Asteraceae	Cichorium	Cichorium intybus	Cichorium_intybus_Helixer_CM042012.1_003721.1_NL
Helixer_CM042012.1_003616.1	CHAIN	chain	1	944	(NBARC)(LRR)	NLR	CC-NLR or CCR-NLR or CCG10-NLR	NL	MEVKPVVAVVAQKLTDTLNDASVADNIVMRRQLKGIQKSLKNLQSFSKEKDVSEASRRATDHLRVLYDVEDEIEKFAFQVARQRKKFGFLMKQTFIFNNLNSCRRLKRKIKKIHTQIPSSSQHGSVRTISDVTTSEECQADDDDFSHESQELPRKSSSHVWVISEIPSTPSPRLGFLTRSFTMLLHPEKIHMSNFSSEEEELGVFGLNDDIKSLVKWLTQPRERNISGFIDTVNSPVKKQMRKNEMFVPIVGKSGSGKTTLARAVYRNRKIMDHFEFHYWISVTEEYTTELILHNVSKKMALVKENGIEAHKKSLLNHLKGKKYLIVIDGVGSRGVVKDLIKAFPDESNGSKVIFTSREVWRSAELNINPHIMKPLSKTDSWSLFMKKVGKEKEASMSEDKLFNLCKGLPLNIVLIAGLPSSKRKQIWSSAISGDESSNDILSLCYNDLRIHSKLCMLYMSLFPKDYDIPVRRLLRLWLAEGFVKRKSQDISPEDLVQRYFDDLIRRNMIEKTKLRSDNSARYCRLVAVFHNYLLPKAQDISLFHIHRNLEKLEDVEGPFGVRRMVQHVTTTGGPATGRKENFNPSLLRSYVSFNFQRKDMPEKEVGMLLTRIINTRIGLLRVLDLEGVCKPSLPEKLGHLIHLRYLGLRWTFLESLPESVGDLSYLETLDVKHTSVDTLPDSIWKLKRLRHLNLNNIRLAMPPSSSLTLLTLWGLVLDEKISVNEGLGKLLDLRELGIKFNLRKSTQGVLLDWIAKLRNLQSLRLTSVDDMGRPSNLLLKPLVNLDKLSHLNLYGNLERLPAPNEFPPTLKVLTLSISKLNKDPMETLEQLPSLIVLRLLGDSSTGKRLVCHSGGFKKLEVLKVWKLKELEEIDVEEKAMESLKELDIRCCHNLNDITSRLLQKQRCLEELVLTDMPDDFVGRIKKKKSKYTSLTINPWKLAY	GCA_023525715.1	Cichorium intybus	13427	Asterales	Asteraceae	Cichorium	Cichorium intybus	Cichorium_intybus_Helixer_CM042012.1_003616.1_NL
Helixer_CM042012.1_003615.1	CHAIN	chain	1	956	(NBARC)(LRR)	NLR	CC-NLR or CCR-NLR or CCG10-NLR	NL	MEVKPVVAAVTQKLTDTLNDASVADNRVMIHQLKGIQKSLKKLQSFSKEKDVSEASEKARDHLRVLYEVEDEIEKFTFQVARQRKKFGFLMKQTFIFNNLNSCRRLKRKIKKIHIQIPSSPQSGSSTSLSSPHTSVRTISDATTAEEYQDDADFSYEPVSQEPTLKSSSHVWVISEIPSSPSPKRGFLTRSFTMIPHPEKIQLSNFSYQEEELGVFGLNDDIKSLVKWLTQPNISRFIDSVNIPVRKQMRKNELFVPIVGKSGSGKTTLARAVYRNRKIKDHFDFHYWISVTEEYTAELILHNVSKKMALVKESGIEAHKKSLLNHLKGKKYLIVIDGVGSRRVFEDLIHAFPDESNGSKVIFTSREVWRSPEMNINPHIMNPLSETDSWSLFMKKVGKEKEADRIHSMLKGKILNLCKGLPLNIVLIAGLLSSNRIQRWSSVISGDESSNDIPSLCYNDLSIHSKLCMLYMSLFPKDYDIPVRRLLRLWLAEGFVKRRSQDISPEDLVQRYFDDLVGRNMIEKTKLRSDNSPRHCRLVSVFHDYLLPKAQDISLFHIHRNLENFKDVAGPFGVRRMVQHVTTTGAPTTGRKENFNPSLLRSYVSFNFQRKDMPEKEVGMLLGRIINSGFGLLRVLDLEGVCKPSLPEKLGHLIHLRYLGLRWTFLESLPESVGDLSFLETLDVKHTSVDTLPDSIWKLKQLRHLNLNNIRLAMPPSSSLTLLTLWGLVLDEKISVNEGLGKLLDLRELGIKFNLRKSTQGVLLDWIAKLRNLQSLRLTSVDDMGRPSDLLLKPLVNLDKLSHLNLYGNLERLPAPNEFPPTLKVLTLSISKLNKDPMETLEQLPSLIVLRLLGDSYTGKRLVCHSGGFKKLEVLKVWKLKELEEIDVEEKAMESLKELDIRCCHNLNDITSRLLQKQRCLEELVLTDMPDDFVGRIKKKKSKYTSLTINPWKLAP	GCA_023525715.1	Cichorium intybus	13427	Asterales	Asteraceae	Cichorium	Cichorium intybus	Cichorium_intybus_Helixer_CM042012.1_003615.1_NL
Helixer_CM042012.1_003614.1	CHAIN	chain	1	983	(NBARC)(LRR)	NLR	CC-NLR or CCR-NLR or CCG10-NLR	NL	MEKESTVDNKALKHQLEELQKSLEKRERFLEEEDVPQKRRDHLRDLYEVEDEIEIFSFQVARERKPFFFNNFSSCRRLKQKMKKIQNRISSSEDVAVATPSSLHRSRSDEWSENSSLTSISDTQTTGEEDNNDDDDDDFYYDKSFGLTQKSVSDVWPISEIPTTPSPQRKKLTFSYSYNEKQMNIRGSKEEYPPYPKQMSTFSYQEEEVGVFGVKVDVKNLVKRLTQKQEECVSRYTDDVRSAVKQQSRQTEMFVQVVGEVGSGKSTLARSVYKNRKIKDHFECHGWISVKEEDTAAHILLSLLKVGATNGGTSQKDEALKSRVFNHLKGKRYLIVLDGVRSCSVLEDLKETFPDEDNGSKILFTSSEVWRSPEMNIDPHVMKSLNEKESWNMFLKKAGKEKEAHQIELRLKDRILNICNGLPLNIVLIAGLLSTKRIENWSSVIARDLCPDDVLTLCYNDLIIHSKRCLLYMALFPKDYDIPVRRLLRLWLAEGFVNVRSKQQCPEDVVQAYFEDLVDRSIIQITKLRSDNSPRHCRLVSVLHDYLLPKAQDVGLFHIHHNSENFEEVAGSLGVRRMIHHMSTTWTRSKMEQRNETYARPSSSSRSLSCFSLSSSEMKHVESSSFDPSLLRSYMSFNFHRKDMPEKQVGTLLGRIIHSNFRLLRVLDLEGVYKPRLPNKLGHLSQLRYLGLRWTYLETLPESVGELYNLETLDVKQTHVVTLPDSFWKLKKLRHLNLNNIRLAMPPNSSSTLVTLWGLVLDEKISVNEGLGKLLNLRELGIKFNLNKSQGALLDWIATLQNLQSLRLMSVDDMSRPSNLLLKPLVNLAKLSHLNLYGHLERLPAPNEFPPTIKVLTLSVSQLNKDPMETLEQLPCLIVLRLLADSYTGKKMVCHRGGFKKLEVLKLWVLKELEEWIVEEGAMESLKELNIRGCDKLKNVPCILLQKHRCLEELVLTNMPDDLVARIKKRKSKDTSLTINYLE	GCA_023525715.1	Cichorium intybus	13427	Asterales	Asteraceae	Cichorium	Cichorium intybus	Cichorium_intybus_Helixer_CM042012.1_003614.1_NL
Helixer_CM042012.1_003612.1	CHAIN	chain	1	837	(TIR)(NBARC)(LRR)	NLR	TIR-NLR	TNL	MASTISHQWGYDVFVSYRGEDIGKIFMDHLFSDFKRKGIHAYGNNDESTREEETYFESYKAIEQSRFLIVIFTQNYASSTLCLKELVKILECKEREKDKYEVRCIFYDVKPAVVRNQTGIYKEAIMKHEASNETEVFKWKQALTMAANLSGLDLNDTTNGNEPKFIDIISKDIFYKLINGPIHVGENLVGLYARAEKINLLQFVGSNKVNMIGICGIGGIGKTTVAKAIYNILYKHFEGHSFCEDVKETVNRNGLLYLQKKLLDDIMKRGDLIKQSVGEGVNVMKRLMKGKKVLIVLDDVDHYSQFDNLAGNRDWFSDGSLIVVTSRDRQLLSAYQVEHIYEIDLLNDSESLELFSLYAFKDKQPQHESLKLCNKILHHVNGLPLALKTYGRILFNKSLHEWEKEIIKIETNPNVVQKVLQVSYDALDFDQKNIFLDIACFFKGEKKDYVTKILDGYESYLASNLRVLIDKSLISVHEDRIEMHNLVQEMGRQIVYEESKEPWKRSRLWCSKDVCDVLENDKGTDFIKGMTLDISCLEVNIRGQSFTKLRNLRLLNIYIGDLSNYKDTNDIKCTISGKLEFLSSELQLLCWHAYPFWYLPKTFDPENLLVLDMSYSCIKQIWTGSKGFKNLTVLKLSYCRNLRKSPEFTETPNLKELILDNCENLVEIHPSIGTLKMLVFLNLKNCKNLKIFPNITELVSIQHLILAGCSKLESFETKSWHSFFSLSSFLRKFRPCVGLVLPCLSNLGSLRVLDVSYCNVGGNLSGLESLSSLEELDLSGNDFTRIDADFSQLSRLTCLRLIGCKKLQILPKLPSSILKLDVQHCISLQELPKVSVM	GCA_023525715.1	Cichorium intybus	13427	Asterales	Asteraceae	Cichorium	Cichorium intybus	Cichorium_intybus_Helixer_CM042012.1_003612.1_TNL
Helixer_CM042012.1_003590.1	CHAIN	chain	1	1011	(TIR)(NBARC)(LRR)	NLR	TIR-NLR	TNL	MASSSSSSSQSWSHEVFLSFRGEDTRKNFVDHLYSALVQQGVDTYKDDETLRQGESIRPSLMNAIQESQIAVIIFSKNYADSSWCLDELAHIMECKDKRGQIVLPIFYDVDPSDVRKQKRKYGEAFAKHELENKDKVISWRKALVDASNLSGWEPKNIANGHESKVIREIVNKILSRLLLVTASANEKLIGMAARVQHLKSELQIGLGGVRMIGIWGVGGGGKTTLASITYDQICRKFDGCCFLANIREESRKHGLEKLQKEVLSKMEANNSGGGRCLIGTRLRNRKVLIVLDDVDQLDQLEKLAESPDWFGEGSRIIITTRDEHLLKAHKVVVHDISLLHADEAIELFRKHAFQGDIPSEDYDRLSKEVVSYAGGLPLALKVLGSSLCDKNIDQWRSALARLKEIPDDKILEKLKISFDGLTKIQKDLFLDIACFFREGNKDEAMETLEACGFHPVVGVEELRQKALITISDGMFDMHDLVQEMGHHIVRGEHPKNPEKHSRIWKREDLLTICAMDATMELDKIEAIQVIPKYHEKPPPPIIANMRNLRYIERFGDPANPLLNNFPPTGLCCLILVGAIQDRLWNGYKYLPNLKIMQLSVLDNLIMTPDFEGIPNLERFEVFFCPKLEEIHSSIGGLEKLVFLSIQDCSSIKKFPSITRLKKLETLLFRECPGLFELSDIQQKMDNLGDEDINSVIRELSNLNHISLCFSLKYLKKLNLSWCNLGDEYMSSAVWELPALQELNLSRNKFSKLNFSLIRTPRLKVLNVRHCENLVELSELPSSIAVLNANYCTSLEKFGDISNCKWLWNVTLDGATKVCPLDGYKLLNFMLKGNALEDHFISVTLEHDIPKGIVGRLFMGDKFTLCLPPCDSYNDFYGFLIHVVTDAILPTIQIIIKQEQDEDPSFELLQESNEELEPEYRRKTYVGYVSFNSLRHIACLNSTYNVISISSDGHVDRIGATLVPRKSKDDAVQTTKVTTEYSELYEEYRFTQAFTIKHDSKSSINILWRPR	GCA_023525715.1	Cichorium intybus	13427	Asterales	Asteraceae	Cichorium	Cichorium intybus	Cichorium_intybus_Helixer_CM042012.1_003590.1_TNL
Helixer_CM042012.1_001114.1	CHAIN	chain	1	1168	(TIR)(NBARC)(LRR)	NLR	TIR-NLR	TNL	MVVLSQYIEGSSSSAVDHKYDVFLSFRGDDTRLSFTDHLHKALLDANISTFLDDKEIETGGDLKPELESAIKESRASIIVLSRNYANSSWCLDELVLILEQRMASNHIVIPIFYHVEPTHVRKQQSSFGDAMAKHKEAMEAETNANKRSQLAQKIDRWIQALIEVSNLKGANVNSRRETVFIEEIIKDIYCRLRISSRIPVPQLIGMDYSIYFVTSWLKHASSPTGNILTIFGMGGIGKTSLARYVYGLHSHEFDTSSFIEDISRICHEKFNGLVDLQKQLCNDISKTSSIQVHSASIYTSMIENSLARKKVFLVLDDIDNLDQLNALIGSKGFHPESKVIITTKDMWLVESCALSKTNVKPKHANILLEGLYEIESRQLLCFHAFMSKNPKAGYEHVLEVLVKYCEGHPLALKVLGESLHNRDVAYWEGLIERLKKEDGSPVNNILRMSFDSLPSKDKDLFKHIACFFVGMDRDVVETILKACDIETRSGITNLINRCLLSITWNHKLNMHRLLQEMGRYVVWQESPNKPWERSRLWCNDSFKVLKLKKGTENVLGLTLDMRMFETNGSFQLKTDALSRMDNLMLLQLNYVHINDSFYENFPEELRWLCMHGFSLKSIPLDLPMENLVVLDMSYSNIESFGFCCSNSQQLEIRQKSNRSRLRDKKLLGSLKILKLSFCKQLHSVGGFVKLPALERLIATNCNELFEVCESIEQCVELVLIDLSYCKKLVKLPRTIGILKKVTVLLLDGCNLGGSPIEPRDLKLFVNILPSSLVRLSLKNNNLSTESFPMDFSGLSTLKRLYLDENPIVSVPNCVRSLRKLEILSMRNCQMLKSVVHPPYTLRGLDLHSRYAFVLQKVVFDPEMSPLKLSLHWNALAHCSFKIEGMIQVEPLTCVEEKVLRSLGWTNLDILNQTHIIQMYYEFGIFSTIYEGEKMPNWISYRNNGPSISFTIPSSPKKLTGLNFCYGYTLPFLKSKLKSKLPQILDVPQTFSFALPMIIINNITKNRTWIYEHYKDTTGRMCSLRNWKVEVYGQGAIFLSHWMFGMNEMDEGDQLTITTVSELHKGCDFIEECGVSLVYDDGDNMDEEDVLGYYKSWNHIIGGDLSAFQTTTGEYILNVRQFFLRVTEVFPYYGKFVGDGACYKAQKNVWFRALSSRKSDTLDDAYES	GCA_023525715.1	Cichorium intybus	13427	Asterales	Asteraceae	Cichorium	Cichorium intybus	Cichorium_intybus_Helixer_CM042012.1_001114.1_TNL
Helixer_CM042012.1_001381.1	CHAIN	chain	1	734	(TIR)(NBARC)(LRR)	NLR	TIR-NLR	TNL	MASSSPSSIMVTPAPAPTACRYDVFISFNGEDTRLNFTDHLYTRLKALDIVTFRDKEAINRGEELKLEIKKAIEGSEASIVVLSKNYATSTWCLDELVLILQQRRDRGQFVLPVFYNVEPTDVRNQKNTYAIKVNEASPKWNIQNVNMWKKALWEVAHLSGEVQSGSKYETEVLDEIVDVIYRKVGRKQVTLPHNLIGMTSLDKEIVSWLDGSNLEHLAICGMAGSGKTTLAKYLYNSMSKCFENVSFIEDIGRTCEESNGLGKLQQQLLNDLSGGKNRRTPSVSQRTRGIDEALQTKKALIVLDDVAEKGQLVGLLGTKKINSQSKIIITTRVLDTEKWLNSRSCRFREYKMRLLNPDESLELLCRQAFKSEFPKEGFKELAVKAIGYCKGNPLALEVLGSSLSTDNSIKFWRSILTSLEREVDNKIQRVFIESYNTLPYDSNKNLFLHIACFFVGKDKDYVEQILDDDCYATSGIKILCSRCLLSVSSNNKLMMHELLQKMGKEIVRQEAVNFPAKRSRVWLSSDSYNILRNGEGSETVEGLALDMEIFRKGNPLVESSRLKTDALEKMAKLKLLYLNSVSLDGSFENVSKDLRWLCWVGFQKTSIPIDLFVKNLVALDMSYSRLVLFDLPEVLQLLKILNLKDSHNLFEIRNMSRIPNLETLILWNCHNLFHVTDDIGNLKCLTLLNMTGCKKLFNREQKTFFGRLVPSTFRGGDVLADSLAFPNIRKGLL	GCA_023525715.1	Cichorium intybus	13427	Asterales	Asteraceae	Cichorium	Cichorium intybus	Cichorium_intybus_Helixer_CM042012.1_001381.1_TNL
Helixer_CM042012.1_001402.1	CHAIN	chain	1	978	(NBARC)(LRR)	NLR	CC-NLR or CCR-NLR or CCG10-NLR	NL	MPILKNRNNFNFNFKVSMDVVSSGLTAVSLLWSPLERFLFYSRHFEERVRTFLSEMEELTSKENDLKAEISHTLVNQRKKLKSETQLWLKNVEKLIAEVKQIETEITQNKRCMKGCLPNYGSRYKLSKKMMKRINDIRELNAKGVFSNGLFLDSFVDSGRILPTSGLVGDKTFQRVSNMIWEFINDVKTNKIGVYGMGGVGKTSIMMHIYNQLIDCKIFDMVIWVNVSKTLTLEKLQLDIANATNLELSEEENVIWRSTRLLEHLQGKKFVLILDDMWHKFSLEEVGIPHPTTENGCKFVVITRLMEVCRGMETQKEIKVELLSKKEAWDLFTTKSGPICEEIEPIAKAVCENCGRLPLAIITVGRAMRKIEDKRLWKNALQELETSMAEIIGMEEDVFARLKFSYLHLKDENIQACFLYCALYPEDHKIKASELIEYWMAEKLINEIGDREKEINKGYTVLKKLKDACLLEDIESDYVKMHDLVRDMAIRIAKEGTKLINKAQMKLHQLKKEWIENTEWVSLMDNSITIVPDYPNCQKLSTLLLQRNPLPKNLPDSFFLKMPCLKALDLSGTGIKALPDSISSLCNLRALLLSFSKIKELPSLTMLKELRVLDLSHSRLRKLPNDIENLNNLRRLDLSYTEKLHTFPSSAIKKLSCLENFSMFKSNWRWSSIKVEFNELLRLTSLGISFEDQTSFIDYVESNHWLVLESYHLGIGQLNILPPNVEGTRSIEIQDCNFIHQDTMIQLPNNIQQLALHSCHDITILSNLSDTTNLENLNQCYISNCNGIEFITKADNFFPNLELLVLRKLPKLKAISSGITTSQIFTKLKSLQIHGCNSMKYLFSSHMLQDFENLEEIEVWNSRLIEEIVEDEIGGNLAIFSTVLLPKLRRLSLSMLPELKYITKRVLICDSLETIEIWDCEILKALPFSITYFPSSLKNIMGNRNWWNRLEWNDINCKNLLQPFFNQGTLISGLQQKF	GCA_023525715.1	Cichorium intybus	13427	Asterales	Asteraceae	Cichorium	Cichorium intybus	Cichorium_intybus_Helixer_CM042012.1_001402.1_NL
Helixer_CM042012.1_001875.1	CHAIN	chain	1	1093	(TIR)(NBARC)(LRR)	NLR	TIR-NLR	TNL	MASSPSSSTRKKFKYDVFLSFRGEDTRRNFVDHLYAALARRGIFVYKDDITLPRGNHISGELCKSIEDSKLFIIVFSPNYASSTWCLEELVKIMECQKNIEQTAYPIFYGVEPTEVRNQSGAVRKAFARHNNEHNQKWKEAMKEAANLSGWEMPQHGYEAKAIKEIVKAISHKLRPMSKDENLIGMEPRMQSVEWFSGIGLEDEVRMIGIKGMGGSGKTTLAKAIFEELYFRFQFDAVSFIEKVREVSKTQGFLPLQKQVISDVLSISLQDINDLVKSVYFGTSMIKERFPSRRVLLVLDDVDNQDQLDALAVASKSFKGGSRIIITTRNEEVLKNRVNRIHDVDLLSDKEANWLFSRYAFESDTPAQGYENLSEAVVSYAAGLPLTIRVLGSFLRGEKKLVWMSVLEDLKKIPCGETLEVLKISYNGLQEEQKQIFLDVACFMKGWMKNDAIRLLDSRGHQGILGLRVLELRSLITITDERIDMHDSIEEMGRHIVRRPHHDKPNKHSRLWKNEEIDDVLSDDVDIEATCIRLELGELSPEMIMKGFVKLRKLTALMISGRDDDCSCSDWKQFNQVDRYFPNALRYLRWVYYPVSYLPKPFELRNLVALEMPHSKITQLREGGEIKVLKNLKFLDLSYSKLVILDLSLTPKLKWLKLKECHDLIELHTPDESAKGLVYLNLLGCSKFDSFLFTKRLESLEVFTSSKSRLIANAPEKSPPNNTLPKLQFKCFFFEEQPSSIEITEKSVSLNLQPRTKLESVSEFVCDFEHLRHLTFEGDFSEVPKDLDRLQCLEELILSTTRIARLPDNICMLKHLKYLKLKECPLKELPENLGELERLEELSLFSVNITLLPDSTCELKQLKSLKLELCTRLEEVPKNIGQLEFLENLNLSCALIKHLPDSICKLQHLKSLELESCELLQKLPEDVGRLECLEKLILKMCKSLENIPDSICEMNNLKCFHLPFCSGVTELPEEIGRLKCLRELKVQGTEISHLPHSISSMKDVRIVGSEELLRPYSFAGERETLEGETFCYIQPQRLTIASIRTTEVSSSEMIRSSEDQRNCPIGSFLCTILLIFIYVGLGHFMLGFYLAFL	GCA_023525715.1	Cichorium intybus	13427	Asterales	Asteraceae	Cichorium	Cichorium intybus	Cichorium_intybus_Helixer_CM042012.1_001875.1_TNL
Helixer_CM042012.1_002251.1	CHAIN	chain	1	968	(NBARC)(LRR)	NLR	CC-NLR or CCR-NLR or CCG10-NLR	NL	MDAIVSAVVDGAKSIFKLTLSGIKTLSRYEENICDLQGEISILKNKKMLIEEDMILAKLEGKAPKQQVNEWLRKVSRAEDAVRPLLEIPEENADTGCFKMLRQYQQCWKVAKKLEQVKELNSTNFEIIAPERCSPIKAMEEMSVPSLVGLQAASDMKKLLEILNSDDIRRIAVWGKGGIGKTTLVKNLINHLYNSSPNSFNIVIWVQVSKDSNLTTIQSQIAKRLHLKVETGDTTHSTANRILGRLKMRVEASRRKILLILDDVWEKIDLDAVGIPSRDPCCKVILTTRSFYVCRDMSVDVPFQMNLMSDDDAWNLFVQSAGSVLFLDGIQSPARKIVAGCRGLPLAIKTLGKSLRDTPQMELWRNTYLRWRCSSPLFKNIEKEVFRPLAMSYHSLTSKILQQCFLYCSLYPSSFSIDVVELIQCWVSDGLINENQTVEESFNYGVALIEHLKDSCLLDQDGAEGTVKIHDIFHDLAILLSQDEELFGFHCQSSLPFNQTPKESSRRVSLIGCKINKLPEYPVYSNLTVLFLQGNPIKNIPDDFFNNVKSLRVLNLSETQITNLPPSFLFLGELRSLFLRGCFSLTKLPSLEPHRKLLVLDLSSTSISEIPEDLGSLSHLRELNLSCTRLLKKIVAGSISGLSSLETLDMSFSAYDWNPKMGFDQNATFDELSSLGHLSVVKIRLDCIDCLAYASPWIKKLKKFDIQLSPRNCDSNCNTQCNEKRLVLRGVDLLQENLQGVLHNTNSLSMLTCQGMAQRHWLSLSSLISLTISNCNGIRILMSQERSSQAMFPTLQHLVLEHLNNLETIVEGIHPRDICLSNLKTIQVLDCPKLKGTISYAMLRHVKKLEEIKVSGCKNMCCIIESGGHKKKTLPVLRVIEIRNMVKLRIICDGTSVCPLLQQIEVSHCSELKKLPISVANSCSLKEIRGDIKWWNNLVWENHDDKSFFLQHFQAYPREDCLKRPKYK	GCA_023525715.1	Cichorium intybus	13427	Asterales	Asteraceae	Cichorium	Cichorium intybus	Cichorium_intybus_Helixer_CM042012.1_002251.1_NL
Helixer_CM042012.1_001991.1	CHAIN	chain	1	1798	(NBARC)(LRR)	NLR	CC-NLR or CCR-NLR or CCG10-NLR	NL	MEFVSAIISPIVESLLVPIKKHVGYFFSSRKHVRNMSTRIKQLDGASVDVKKRMDTNNVSNLEVPTRVPGWLEEVKDIKGKTQNISSTGCFNIKMRYRAGKNACKITEDIESLVKENLEMIWSDTKKPIGKVNTKITSSSARTDGDAQNHFKSREESFKKAFESLQQDHTSKVIALCGMGGVGKTTMMEQLKKTMEDKKMFDYVVKVVIGQQINMFSIQQAVAEYMGQSLTETSKTARADLLRITFDNLPEGRRKVLIILDDVWETIELKDIGLSPLPNDFKLLLTSRNENICNKIAVEANSNSTLVRVDVMEELEAQNFFRQITGVSKQHDQELKQIGSEIVRRCGFLPLAIKLIATTLKYQEAFVWRNTLHRLKKNNLDYVQEIIEISYNCIKEEEEKTIFLLCGLFPDDFDIPIEELTRYAWGLQLLSEVSTFGDARDRAKTCVQNLKSANLLMDSDYLGCVKMHDLVLAFVLGRVSKGDHPWVINHGDISKWSSVGMSESCKRISITCTGMSEFPSDSEYPNLSLLRLMDGDKLHKFHEGFYERMENLEVVAYENMQYPLLPRSLHCSTKLRTLILHECLLMFDCFAIGELLNLEVLSFANCGIRKLPSTIGNLKELKLLDLTGCVDLRIDDGILKNLVNLEELYMRVGDNKGIRFTEGNRAELAELSKHLSALEVEFFDNNGMPENMSFMKLERFGISMGRSLGYKRGLKTHSFENTLVFVTNKDELLESRMNELFEKTEVLYLEVDGLYDLEEVLVESVHLPRQVFNNLRVLDVFKCENLRYLFTVPVASGLVKLEHLTVSQCPVLDVLAHSENGGDEVIKFQKLKFLSLNNLPKLVGLCNTVNTIELPELVELRLIDLPHFTSIYPENPYATPAVSSNKSAIQPFFNKEVLIPKLEILQVCRMNKLKEIYPYQFSSSCKVNACMLRVIKVQGCDNIMNLFPINPMSWLGRLEVLDVSKCGSIEVLFNIDMSCVGEIEEYSSNLRHIWVSRLGKLRELWRMKGESSSDIIRSFQAERIEIDMCESFINVLTPTSTNSDVKALMNVSIDGRRPWEESGRNIELVRKRQEINVISKAEITEVYGDIADAGFSMHPKSILNQLKQLTINGCKDVEVAFEIESSSRSSSNRNFTTTWHNHQPLLLPYLEDLSLHNMEKMSDVWKCNWNKFVMPSKQSESSFHNLTTINMWYCHNIKYLFSPLMGTLLPNLKNVNVRWCDGMEAVVSNRYDENDEMAASVSTHHTNIVSFPHLHNLKLFDLSCLKSIDGGNAMGRSSTITTTSIHDQFKCFEVGVVSWFLCQYSKKMTIRNCHALSKVFPSYVVGQPFKLEELSVSKCKSIVELFEIEGANNDGDDGSDNVGDGSDDSCTTMTIPRLSNMTLIELPNLTILKIEDCEVLEYIFTTSTLESLKQLKEFSVKECKAMQVIVKEDGERTKTSKTIVFPRLKSLTLADLPDLKGFFLGMNEFRWPVLEKVKIYGCPKMVICTAGHSMAPKLNCIHTGLGKHSLECGLNFHLTNATHETQLPMCSTPDMIKLLQLPWSFSNLVEVDSHHDYDKLLESRIIFPCSELLNLKNLEKLYITDEYAKSRIEEVFEVVEETNDDANETQSVVVVPKLKEVALGQIHTLQHMWKSSRSITLNFPNLTKVSINGCQLLGHVFTCCMVSSLSQLQDLQISNCAKMEVIVKEVKDSKTRPTTVVFPCLKSVILHYLPNLKGFCLGKVDFLWRSLDTLEIKDCPEIIVFTNGKSTAPELKFIDTTFGLCHAMEDPTSFINTKHKEDGSSRETSNSHIQFGAF	GCA_023525715.1	Cichorium intybus	13427	Asterales	Asteraceae	Cichorium	Cichorium intybus	Cichorium_intybus_Helixer_CM042012.1_001991.1_NL
Helixer_CM042012.1_002183.1	CHAIN	chain	1	983	(TIR)(NBARC)	NLR	TN (OTHER)	TN	MNQETKNLTIKISNSIQKPRKEIVTNIVSISSSPYNSPSLISPPSSAFVSALQSPYISPRATRDDLNHSQENETITNGGSTATTTPSTFTHPSTPVSYCGSGNDDIPSTSYTPPSERYDFSDDTKLKIVNCVPVPLPIPSSDGNTNPTTTTAPRVSFSFPVPRISFAKGSVSPANAKLRSCDVYIGYHAQGQNPNLVRFCKWLKSELEVQGIACFVADRAKYADSQSHEIADRVICSVTFGIVVVTKDSLSSYLSLEEIRFFAQKKNLIPLFFDFDANDAANVLASSDSKECKDAIDGLMKSHEFKLEANEGNWRYTVSRTAGILKGKLGRMSVAEKEIENGDEMPYPKNKFFVGREKEITEIENAFFGCTDENESNTNVRTPGTSEGLADEESENDRKFINLEVGKCKEPTLEAWVEPVIGRNSLKRPKFKKTKSGKYKSLGTSIVCINGGPGIGKTEVALEFAHRYSQRYKMVLWVGGEARYFRQNILNLSLNLGLDVTADEEKERGRIRSFDEQETEAFKRVKREVFREMPYLLIIDNLETEKDWWEGKDLHDLIPRNTGGSHVIITTRLPRVMSFDPIQLQSLPLKDAMLLMKGRRRKEYLGEEVEILTKFDEKLGRTSFGLWVIGSLLSELAISPSTLFEAINHIRLDEFEINSSHFEDVFWGNNKFLLKVLIFCVTILHEANGSTNVLASKMLLVGAWVAPLPVSSSLLAASANHITTSNNRFKKWAKWAKCANMTFFCCSGFLESQTSRSEEDSALVLVKLGLARRSNRQPGCYIHFHPITQIFAKLKGGLLTAKATVHGIRKTGNPVLNSDHLWASAFLVFGFKSEPPLVQLKAHDMVLFIKKTALPLAIRAFTTFSRCNSALELLKVCTNVLEEVEKSFVSQIQDWCHGSLCWKKKMNSHQRIDEYVWQDVTLLKATLLETRAKLLLRGGCFDNGEELCRTCISIRTVMLGHNHAQTLAAQETLAKLVRMRSKI	GCA_023525715.1	Cichorium intybus	13427	Asterales	Asteraceae	Cichorium	Cichorium intybus	Cichorium_intybus_Helixer_CM042012.1_002183.1_TN
Helixer_CM042013.1_003702.1	CHAIN	chain	1	825	(RPW8)(NBARC)(LRR)	NLR	CCR-NLR	RNL	MAVTDLFAGEIATELLKMLISITRKACLCKPSAEQLRLSIEELLPIIEEIKYSGIELTQTRQLQLDTVSRALREGHELAGKVLASSRWNMYKNLQLSRKIEKVEKKISRFLQGPLQAHVLADVHHARFETTERFDQLDGSTRRLEQRLESMSIGGGGEGWWLQEAVNKMDEEQRYEGTLVKVGMELGKRKIKEMILNRDDLVVIGINGIGGSGKTTLATEVCRDDEVRSYFNKSILFLTVSQSPNVEQLRQKIWAFISETKLNGCSDISPQWTLEYNNRNTVKPTLVILDDVWSLPVLQQLIFKVPGCKTLVVSRIKFPSLVLDSTYELELLREEDAISLFCHCAFEKTSIPPGSDENLIKQVVEKCKGLPLALKVIGASLRDQPEMYWRGANNRLSRAQPICESHETELINRMKLSIDYLNEKVRNCFLDLGCFPEDKTIPLDILINIWTELHDIDEEEAFTIILELSNKNLLTLVKDSRAGDMYGSNYEVSVSQHDVLRDLAIHISSSGSVNQRKRLVMARRENGIPKEWERNSDQPFLARIVSVHTGEMGEMDWDKLEFPKAEVLILNFDSTRYFLPPFIQNMPRLKALVLINYNTKTAELHNLSVLGKSSNLRSVWFEKVTIPELPKTILPFPKLDKISLHLCKINFIDESKLDLSHLFPKLSHLTMDHCIEMTKLPSSICQVKTLKVLSVTNCESVEELPIDLGKLIFLQILRVYACPKLKTLPCGIKNLIWLDYIDVSQCVNLECLNEEIGGCVSLKEIDMRECPRIKRLPRSIKWLRSLRRVICDEEVAWQWEEMYKELPGLCVKVPDQSFGLEWLDE	GCA_023525715.1	Cichorium intybus	13427	Asterales	Asteraceae	Cichorium	Cichorium intybus	Cichorium_intybus_Helixer_CM042013.1_003702.1_RNL
Helixer_CM042013.1_003701.1	CHAIN	chain	1	824	(RPW8)(NBARC)(LRR)	NLR	CCR-NLR	RNL	MLFQDFFAGEIVTELLKMLITITREACLCKPSAEQLKLSIDELLPIIDEIKCSGVDLTETRQIQLDILSRALRDGYDLAGQVLASSRWNVYKNLQLSRKMEKVEKKISRFLQFPLQAHVLADVHRVRIEIAERFDRLDGSARQLEQRLGSMNNGGGGEGWWLQEAVNKMEEEDRFEGSLAKMGMESGKRKVKDMILDRDDLVVIGINGLGGSGKTTLAREICRDDEVQSYFNKRILFLTVSQSPNVEQLRQEIRGFLSRSKLNGSSDITPLWPLRYNNNTATPSLVVLDDVWSPAVLQQLIFKVPDCKTLVVSRMKFQPTVIDSTYELELLREEDAISLFCHAAFGTTSIPPGSDENLIKHIVEKCKGLPLALKVIGASLRDQPEMYWRGANNRLSRAQPICDSHEIELLNRMKISIDYLNEKVRNCFLDLGCFPEDKTMPLDVLINIWTELHDIDEEETFAIIHELSDKNLLTLVRDARGGDMYGSNYEISVCQHDVLRDLAIHISSVESVNQRSRLVMARRENGLPKEWKRNVDQPFLAKIVSIYTGEMRETDWDKLEFPKAEVLILNFDSNKYFLPPFIKNMPKLRALVLINYNTKTAELLNLSVLGKSSNLRSLWFEKVTIPQLPKMILPFTNLEKISLLLCKINFKDESQLDLSHLFPKLSHLTMDHCIEMTKLPSSICQVKTLKVLSVTNCESLEELPIDLGKLIFLEILRVYACPKLKTLPCGIKNLVWLDYIDVSQCVNLECLNEEIGGCVSLKEIDMRECPRIKRLPRSIKWLRSLRRVICDEEVSWQWNEMGKELPGLCVKVPDQSFGLEWLNE	GCA_023525715.1	Cichorium intybus	13427	Asterales	Asteraceae	Cichorium	Cichorium intybus	Cichorium_intybus_Helixer_CM042013.1_003701.1_RNL
Helixer_CM042013.1_000302.1	CHAIN	chain	1	825	(RPW8)(NBARC)(LRR)	NLR	CCR-NLR	RNL	MAVTDFFAGEIATELLKMLITITRKACLCKPSAEQLRLSIEELLPIIEEIKYSGVELTQTRQMQLDTISRALRDGHELAVKVLASSRWNMYKNLQLSRKMDKVEKKISRFLQGPLQAHVLADVHHARFESTERFDRLDGSTRRLEQQLESMSIGGGGEGWWLQEAVNKMDEDQRYEGSLLKVGMELGKRKVKEMILDRDDLVVIGINGIGGSGKTTLATEVSRDDEVRSYFNKRILFLTVSQSPNVEQLRQKIWAFISETKLNGCSDISPQWTLEYNNRNTVTPTLVVLDDVWSLPVLQQLIFKVPGCKTLVVSRIKFPSSVLDSTYELELLREEDAISLFCHCAFEKTSIPPGSDENLIKQVVEKCKGLPLALKVIGASLRDQPEMYWKGANKRLSRAQPICDSHETELINRMKLSIDYLSEKVRNCFLDLGCFPEDKTIPLDVLINIWTELHDIDEEEAFTIILELSNKNLLTLVKDSRAGDMYSSNYEVSVSQHDVLRDLAIHISSIGSVNQVKRLVMARRENWVPKEWERNSDQPFLARIVSVHTGEMGEMDWDKLEFPKVEVLILNFDSTRYFLPPFIENMPRLKALVLINYNTKTAELHNLSVLGKSSNLRSVWFEKVTIPELPKTIIPLKKLDKISLHLCKINFKDESKLDLSHLFPKLSHLTMDHCIEMTKLPSSICQVKTLKVLSVTNCESLEELPIDLGKLIFLQILRVYACPKLKMLPCGIKNLIWLDYIDVSQCVNLECLNEEIGGCVSLKEIDMRECPRIKRLPRSIKWLRSLRRVICDEEVAWQWEEMDKELPCLCVKVPDQSFGLEWLNE	GCA_023525715.1	Cichorium intybus	13427	Asterales	Asteraceae	Cichorium	Cichorium intybus	Cichorium_intybus_Helixer_CM042013.1_000302.1_RNL
Helixer_CM042013.1_002805.1	CHAIN	chain	1	1258	(TIR)(NBARC)(LRR)	NLR	TIR-NLR	TNL	MVVLSELSEGSSSSSSTKYSSEGSSSTNDHNYDVFLSFRGDDTRHGFTDHLHKALLDANISTFLDDEEIETGGDLKPELESAIKEARVSIIVLSKDFANSSWCLDELVLILEQRMTSNHIVLPIFYRVEPTHVRYQQSSFGDAIAEHQQKMEAETDPSKRSQLAQKIDRWKKALTEVANLKGMDAEGRLETELIGEIVKNIYRRLRVPLRRTLPLLVGRDDPVEFVTLWLKDDSSHMGDMLTILGMGGIGKTSLAKYVYGLHSRKFDTCSFIEDIGKRCVGKLQGLLGLQEQLYADISKRSSVQVRDKSLYTSKIENALARRKVFLVLDDVDSVDQLDALLGSKGFHPGSKIIITTRDARLIECCTLLKMKAKPEHAEYELKGLCEIESAKLLCFHAFASNNPKEGYEEVITKIVKYCHGNPLALQVLGNSLYNMDVAYWEEYITRLRKESIFDINMVLRKSYDSLTSENDKDLFKHIACFFVGIYRDVTETILNACGISTRSGITNLIDKSLLSIGQKNELVLDQLLQEMGRFVVYQESPDKPWKRSRLCRHEESFKVLKYKKGKRNIVGLALDMQMLEKEKPGASFELETDALSNMYDLMILHLNYVPMNGCYENFPAELRWLCMHGFPEKSIPLELRMENVVALDLSYSKIESFDFSYTNPSRPLKRQKLDGPCSKEKKLLGSLKILDLSFCEELRIVGGFDELQALERLKLTNCIQLVEVSESIEQCVELVLLDLSYCKALTKLPATLFTLKKLEKLFLDGCNHGESLINTKLSSCIVSEAIPNDWKFFTTSLPRSLVRLSFKSTNLSTESFSMDFGSLSKLEELYLDENPIVSLPDCVRDLPSLVILSMRNCKSLMSIENPPYTLAFLNLYSNSEHKPLLQKVVFVPEMSPLVLSLGQNSLAPSSFEIEGMVKIQPMTSVEEKVLHGLGWINSNTDFLDKGSVGTNLLLRGPEESEIQMYYEFGIFSMVYGGEKMQNWIMKRSKGPSISFTIPSSPNNFRGLNLCFVQTSPFPNNAFQNLPLIRIRNITKKQTWIYEHYIQKVSVGGKCAILLSHWMFGKKEIECGDKVNITVTEGPNKVTKKCGVSFVYDDGETGKEEDVLGYYKSWNHIIGGHLTGFELTTGEYILHNERFLVHGTEVNQYYRPLVGDKANFKDEVWFRAFSRRKSDILGDSQERGSMRGGSSKHRHSYPPPASTSQVPSTSLSAGSDPDTLFAPPIPLADSLISQATADPEASSATVPPPLQPPWPNFHF	GCA_023525715.1	Cichorium intybus	13427	Asterales	Asteraceae	Cichorium	Cichorium intybus	Cichorium_intybus_Helixer_CM042013.1_002805.1_TNL
Helixer_CM042013.1_001183.1	CHAIN	chain	1	601	(TIR)(NBARC)	NLR	TIR-NLR	TN	MVSEGSSSSSTNVYKHDVFLSFRGKDSRYGFTHELNEALKNVNISTFLDDERMETGEDLNPELKNAIKSSRASIVVLSKDYASSSWCLNELELIIDQHREFEQIVIPIFYYVEPTHVRKQEDTYGDAMAVHQQKTGVEQIDRWIKALEAVANLKGVEVKGRPESEFINEIVEDIYRRLDICSRVHLPLLFGMDDSIDYVTSWLKDTSSHTEDILTIFGIGGIGKTSLARYVHVRHSHEFNRSSFIGNISMGCKNHNGLLDLQKQLLNDISKPNLIRVHESFHYISMIENALAGKKLFLVLDDIDSLSQLDALLGSKGFHPGSKIIITTKDEELTERCALFKRNVRPKHAKHLLQGLNETESRLLLCFHAFVPNDPKTGYEEVVEKFVKYCEGHPLALEVLGKLLYKQDIVYWEDLIINLKKENASPVNNILKKSFDSLPFEDDRELFKHIACFFVGIDRDVTETILTACDINTRSGIRNLMNKCLLSIEGNNKLMMHQLLQEMGKFIVHEESPKKPWKRSRIWRHEESFEVLKRQKGTENVLGLALDTRMLKKEGQKLSGSCSKDKALGGFGELPALKWLIVTNCIGLLKIVIGDMDSSKY	GCA_023525715.1	Cichorium intybus	13427	Asterales	Asteraceae	Cichorium	Cichorium intybus	Cichorium_intybus_Helixer_CM042013.1_001183.1_TN
Helixer_CM042013.1_002795.1	CHAIN	chain	1	1481	(TIR)(NBARC)(LRR)	NLR	TIR-NLR	TNL	MVSEGSSSSSTNVYKHDVFLSFRGKDTRYGFTHELNEALKNVNISTFLDDEGMETGGDLNPVLKNAIKSSRASIVVLSKDYASSSWCLNELELIIDQHREFEQIVIPIFYYVEPTHVRKQEDTYGDAMAVHQQKTGVEQIDRWIKALEAVANLKGVEVKGSVLKSYDADSEPEAEFINEIVDDIYRRLHIRSRIPPPQLFGMDESINFITSWLKDASSHTTNILTISGIGGIGKTSLARYVYGLHSREFDRSSFIEDIRRRCENFYGLVDTQKQLLDDISKPIPIQVRESIQYTEMIENALVGKKVFLVLDDIDSLAQLVALLGSTCLHPGSIIIITTKYAQLTKNFAQFKLTANTQLKDYFLQGLNNTESQLLLCFHAFMSNDPKKGYEKLLEKLVKYCQGHPLALKVLGEALCNKDVDYWEGFVERLNKEMDSKVNNVLKVSFDSLPSEEDRELFKHIACFFVGIDKDFIEAILNACNINTSVGFRNLVDRCLLSIEGNKLMMHQLLQEMGKFIVNKESPNEPWKRSRIWRHEESFKVLEQKMGTKHVLGLILDTRMLENEYLPETFELEIDALCKMNNLMLLQLNFVQMISWSCEKFPKGLRWLCMHGFPLKSIPLDLPMKKLVALDLSYSDIESFDICYQNPQQPQKGQKLTGSSSKDKGLLGSLKFLNLSFCEKLSSLGGFGELRALKWLIVANCIELLKVCESIQQCVELVHIDLSNCIKLQKLPRAIGMLTKVKTLLLVGCTSSESQIVIGDMDSSVNNNDINTGISSFEMVKTIPCDYKLFMVLPRFLVSLSLERNNLTTESFPIDFSYLSVLKDLDLNDNPIRSLPDSVKRLPQLEILHMAGCSLLTSVQHPPRTLRFLNLLSVYGELQKVVFDPEMSPLRLGILPQQIVIPCHIEGIFVIQRMSTVKKKVLDSLGWNNPDFPYKECMETVFAEKKPKQSKIKMCYEFGIFTTHYTAKETPNWISCRSNGSSISFTIPSSRNNFKGLNFCSVQMLESQPPHKLVTTPIIKISNVTKVLTWIYSASFNIFEVNGECLIFLSHWMFGRNEMEAGDNVTISGLVDVGVTKECGVSFVYDDGKTDEEDNALGYFKSWNHIIGGDLKGFQLKTGEYILDFKGYERDGIAFSGSSREFVEEGAIYKEQRVWFRALSQKKTGIVGQIHEVEDNGGPEGEAGKQVIYFPISTLMEIGSSDEEDDAEVDYVKSLEPSSSFPGDDSLSPIVGIINKGPSNVAMTLDENLVSVPTNVEASTQHNGVSSPSPKNNIQEPTRNPSSEPSIQPSALDGFNIPKSKRKKSLKKISNSAIQELDEPLSEEYDGSLISRNRPRRLLMDFAKQILEFPAYVENDVRVDKDKAIDGTEGCPDTSFASHGHLNTSLITPSEVGCPDGTVVVNVDKGKATNATEGTSESNQCSWGSATANDIVTKHALLVEQAQKMASVAHDIVVQMQAGYEESQNKMKAMEAEHSVLDNRLS	GCA_023525715.1	Cichorium intybus	13427	Asterales	Asteraceae	Cichorium	Cichorium intybus	Cichorium_intybus_Helixer_CM042013.1_002795.1_TNL
Helixer_CM042013.1_002793.1	CHAIN	chain	1	476	(TIR)(NBARC)	NLR	TIR-NLR	TN	MALLCFSHFLYCHVAIGLSLSQNNMATGIFQGVDTRNSFIDHLHKALLDANISTFLDDDELDTGGDLKPELESAIKKSRASIIVLSKNYANSSWCLDELVFILEQHMTSNQIVIPVFYHVEPTDVRKQQSSFGDAMSSYKQVMEMETKASKIIKLAQKIDTWKKALTEVASLKGMDVNGRRETEFIEEIVKDICHRLHISSRIPPPKLIGMDSSKKFVISWLKDASSHTTDILTILGMGGIGKTSLAKFVYGFHSHEFDTSSFIEDISRRCDEKFNGLLDLQKQLHDDILKKSSIQIHDVSIYTSMIENAVARKKVFLVLDAIDRLEELDALLGSKVFHPGSKIIITTKNAWLTESCALFKTNVKPKHERHLLQGLCEDESQKLLCFHAFISSDPMAGYEDVSKKLVKYCEGHPLALEVLGKSLHNRDITHWDGCIEQLKKDTGSRINNVLRMSFNALSADDKELFKHIACFFMPS	GCA_023525715.1	Cichorium intybus	13427	Asterales	Asteraceae	Cichorium	Cichorium intybus	Cichorium_intybus_Helixer_CM042013.1_002793.1_TN
Helixer_CM042013.1_002792.1	CHAIN	chain	1	1200	(TIR)(NBARC)(LRR)	NLR	TIR-NLR	TNL	MVILSELSQGSLSSSSTHGYKYDVFLSFRGADTRHSFIDYLHKALIAANITTFLDDEEIEAGEDLKPELENAIKASRASVIVLSKNYATSTWCLDELVLILEQRMTFNQIVIPIFYHVEPTHVRKQQSSFGVAMSKHKEMMEAETNANKRSQWAQKMDRWNKALIEVANLKGKDITNWLETEFIEEIVEDIYRRLHVHLRSASPLLIGMDDSIGFVTSWLKDESSHTVDILTILGMGGIGKTSLAKYVYGLHCREFQTSSYIEDISRRCADKFNGMLDLQKQLCGDILKPSSIQFNDVSRYTLHIENAVASKKVFLVLDDINSLDQLDALLGSKGFHPGSKIIITSKDAWVTESCALFKTNIKAKHVKHMLQGLYKTESRQLLCFHAFMSNVPKAGYEEVLEKLVKYCEGHPLALEVLGKSLHNRDVAYWEDCIEGLKKEIGPRINNVMRMSFDSLPSKNDKDLFKHISCFSVGIERDVTETILKACDINTRSGIMNLIDRCLLSIGGNNKLMMHHLLQEMGRSLVWQESPDKPWERSRLWCHEESFKVLKRKKGTENVLGLTLDMRMLEKGSLGGSFELKTDALSKMDNLMLLQLNYVHINGSYENFPEELRWLCMHGFSLKSIPSELSMDNLAVLDMSHSNIESFDICYNNRQRPKKRQKWTIILGRRESGSCLKDKRLLVSLKILNLSFCEKLRSLDGFDGLPALERLIAKNCIGLLEISESIEQCVELIIIDLSYCKMLKKLPRTIGMLNKVETILLNGCDLGESQIEIRGNDSPEMLKSNTIGINANASSSAIVDAIPRDFKFFASKLPSSLISLSLVNNKLSTESFPVDFSCLSMLKDLYLDGNPIVSLPNCVRSLPRLEKLSMRFCTMLTSVEHPPRSLRELIHSAKYQPLLRKLVFVPEMSPLDLSALDLELLAPSRFEFEGMVKIQPMAGVEEKVVRGLGWTELAFLNERCLGTYSSFRGAETSQIQMYYEFGIFSTIYGGGEMPDCIRHRSKGPLMSFTVPSSPYQLHLRGLNFCYVQRLPFPNHESFLPKIAITNETKKLSWIYEHHVYQVSVGEECLIFLSHWMFGMNEMEAGDHITITVTERVDQFTAECGVSFVYDDEKTDEEDALGYYKSWNHLIGGDLSGFQITTGEYILNTIRFLIPGVIISIGYHPSIDYRARFKVKVKCGLEPSPQGNPSYLVNYAREVSF	GCA_023525715.1	Cichorium intybus	13427	Asterales	Asteraceae	Cichorium	Cichorium intybus	Cichorium_intybus_Helixer_CM042013.1_002792.1_TNL
Helixer_CM042013.1_001187.1	CHAIN	chain	1	1175	(TIR)(NBARC)(LRR)(CJID)	NLR	TIR-NLR	TNLJ	MVVLSELSEGSSSCSSVNAHRYDVFLSFRGLDTRHSFTDHLHKALVDANITTFLDDEEIDTGEDLKPELESAIKASRASVIILSKNYAASTWCLDELVLILEQRMTSNHIVIPIFYHVEPTHVRKQQSTFGDAMAKYKQMMETETNANKRCQWVRKMDGWNKALIEVAALKGRDINGRMLETKFIEEIVKEIYHRLHVPIRSDLPLLIGMDYSIEFVTSWLNSPSLHTSDILTILGMGGIGKTSLAKYIYGLHCREFHRSSYIEDISRRCAGKFNGLLDLQKQLYGDISKTSLIQVHDVSGCTSQIENVVAHRKVFLVLDDIDSLYQLDALLGNKGFHLGSKIIITTKDAWLTKSCALFKTHVKPMHTNHMLEGLCETESQKLLCFHAFMCNNPRDGYEKISEKLVKYCQGHPLALEVLGKSLHNRNIAYWEDCIDGLKKENNSPINNVLRMSIDTLPSKNDKDLFKHIACFFVGTDIDVTKTILKACDINTRSGITNLTDRCLISIGGNNELMMHQLLQEMGRSIVRQESPDKPWERSRLWCHEESFKVLKRKKCKENLLGLALDMRMLEKEKLCASFELKTEAMVEMDNLMLLQLNYVQINGSYENFPEELRWLCMHGFSLKSIPSALQTENLVALDMSYSNIESVGICYSNRQRPQKRQKLIESCSKDKRFLGSLKILNLSFCEQLHSLCGFEGLPALERLIVKNCIGLVEVCESIKQCVELVLIDLSYCDKLEKLPRAIGMLNKVNTILLDGCNIGESRLEIRGTDSSEMLKADNICINTKTTSSTVLEIIPSYSKFFTTSLPRSLVKLSLVKNNLSTESFPMDFSCLSMLKELYLDENPIVSLPNCVRNLRSLEILSMIDCAMLMSVEHPPHTLKQLMIYPISKRLPKSLLRRVVFDPEMSPLSLLFDMDMLAASSYEFEGMVNVQPMAGVEVKVLRSLGWTNIDGLYDKPVGTDFWFRGPEESEMQMYYEFGIFSTIYGGEDIPNWVNHRSNGPSISFTIPSSPNNIRGLNFCYVQMILSPNYEFCLPMIVLNNITKNNSWMYYHYIHRADVGGEFLVLLSHWMFGMNEMEGGDRVTINLTEEHYNHVTKECGVGFVYDDGKVNDEKEDVLDYYKSWNHIIGGDLTAFQLTTGEYILDNLRFFVHGNEVYPHYKFFGEHSSFRGRYHSY	GCA_023525715.1	Cichorium intybus	13427	Asterales	Asteraceae	Cichorium	Cichorium intybus	Cichorium_intybus_Helixer_CM042013.1_001187.1_TNLJ
Helixer_CM042013.1_002790.1	CHAIN	chain	1	1268	(TIR)(NBARC)(LRR)	NLR	TIR-NLR	TNL	MVMLSEFVERYSSSSSICGYKYDVFLSFRGYDTRHNFTNHLHKALVGANITTFFDDEQIKTGEDLKPELENAIKESRALVIVLSKNYANSSWCLDELVLILEQHRTSNQIVIPIFYHTEPTHVRKQEGTFGDAMIEHKQKRDAETNTVKKNKFAQKIERWIKALTEIANLKGKEAKGWLETEFIEVIVKEIYHRIHVPLRISLPHLIGMNDSIKLVTSWLKDDSSHTGGILTIFGIGGIGKSSLAKYVYWSHFHEFDTSSYIEDISRRCADKFNGLLAIQKQLYGDITKTSPVQVHDGYIYTSQIENAIEYKKVFLVLDDIDSVDELDALLGNKGFHEGSKIIITTKDAWLTQSCALFKTNIKPKHVKHFLQGLRETKSQELLCFHAFMCKYPKEGYEEVSKKLVNYCEGHPLALEVLGKSLHNRKIAYWEDCIEGLKKNIGSRINNVLRISFDSLPSKNDKDLFKHIACFFVGTDRDVTETILKACDINITSGITNLIDRCLLSVSQNNELLMHQLLQEMGRFVVRQESPEKPWKRSRLCCHEESFKVLKQNKGKGNIIGLALDIRMLEHEKLYASFELKTDTLRKMDNLMLLQLNYMQMNGSYENFPEELRWLCMHGFPLESIPSNLPMENLVALDMSYSNIVSFFVCYSNLQRLEKRQKQLNGPYKNGKRLLGSLKVLNLSFCDRFHSLGGFDEFPALERLIVRNCIGLLEVCNSIEACVELTFIDMRYCNKLKKLPKTIGMLKKVKKILLDGCNLGESQIEIRDSDSTEKLMSNNIGINPKTSSSVVLETIPSDFKFFVKSLPSSLVNLSLSNNNLSTESFPPDFSCLRMLKELCLDDNPIVSMPNCVRSLPRLEILSMSNCRLLMSIEHPPHTLRGLILNSQDKPLLQKVVFDSRISPLQLSFWWILLAPSSYEFEGLVKIQPMASVEEKVLRSLGWTNLNFLNGRRAATDSVYRGSEVSEIQIYYQFGIFSIFYGGQDMPNFITCRSNGPSMSFTIPSSPKKLTGLNLCYVQRLPSPEYEFFNLPIIKISNIAKNHTWIYSHCIGSISVEGDYVILLSHWMFEMNEMEVGDHVTIVIEEPEQVIKECGVNYSVRENLGYIMECGVSFVYDDEKTDEEEQDVLGYYKSWNHIIGGDLSPFQLTTGEYLLDISRFWLHDHKVHPIYWDFVADHASYKVKQEMWFKALYHRKSNILGDARCNKIGVIRLQWMFGNGNIKTYMQMANSKRIGMFSNYLHARLSSLRVSSRSRKGSAEESNPNFKQV	GCA_023525715.1	Cichorium intybus	13427	Asterales	Asteraceae	Cichorium	Cichorium intybus	Cichorium_intybus_Helixer_CM042013.1_002790.1_TNL
Helixer_CM042013.1_001247.1	CHAIN	chain	1	1311	(NBARC)(LRR)	NLR	UNDETERMINED	NL	MVDVVVGCAANLIAKIGEKLIVETGRHLGYVLYYKNYIQSLKKEVEKLIVKSEGIKLEVEEAVRNGEIIAPEVEQWFSSLNVIYEESTRFLEYEVQENKGILNGRFPNIKKRYILSKKAKKKTEKVATLKAEALINKISYPAPPLAVGDRSAGDFRNFESRMPTINQLMQLLKDDTRQIISICGMGGSGKTTMVNEVARRVKGDKLFDEILLAVVSKEHDLMKVQEDLAKWLGLRFKTTTSEGRANELWKRLLQTKKGNLVILDDVWKHIDLKNIGIPIGKEYKTCKVLLTSRSEDACKAIGSQEILKLDVLTQSEAWSLLADMVGDNSLHDPDLRETASEVAKRCGGLPIAIVCLGRALKDKRKEVWNDTLLKLKRSIVPSNIEGMKEEVYQSLQASYDLLGDEESKKLFLLCCLYPEYANVPLEALVRCGIGLNFFQGIDLLMQARDRVYALTDKLRSRFLLLSGDRKSTVKVHNVVRAVGISVASRLESNTGQFSAVVIHEEKWPRGMTYGHYNAVSVVSHELSELPSRGLNFQNLELLQVACPKLSVEHLNTMFERMEKVRVVELWNMSLLSLSTLLFSLPRDIFALCMDCKMENIGDIMTGEFLNLEILSFGNCDIRELPMEIGKLTNLRLLDMSGCRWLDRISPGVISSLSQLEELDTGSKWWGDEKEGDASITELESLTSLIYLGIRIKSLKLLPKNSLFIGKLQRYVISVGVDLEKRRSFNNRMLLLKLEITDTHLGGGIEKLLRNNTEKVFLSGDGLKIALKELDPSGFQLVKNLTVESCKSEGTEYLSDYSYTSNGGCVFSNLEKLRIDKIWHLKGILRHDEKGLPTGSFSKLRKIHLSVLPEMTHLFTHSVAQNLVHLERLHIEYCTNMQQVIFNPTPWESTIENKVVFPKLTELILNDVVSLICFSQGISLQVEFPQLKLLKLEYLQNFHTFCHEGISLSFKGNHRGANLQSLVDHKVEFSSLAELTITSINNIKEVWCGHLPNLVHLQGLYIQFCHMMEQVISVQRPSVTTMDERIVFLKLKEVILFGLNRLTFFCRGIDHIEFPQLRVLRLRWLTHFRNFCPEETTDRTSSLFNDKVSFPCLETLEVSELDSVAELWSSELPTSQFGKLRYLRVEKCHKLVNIFPSDLQTIFPSLEKLEVEKCDSLEQVWGSTEEHITMLKSVFVHECPMLRNLCSFYTFKGLSNLQILNISSCKMMEEVVGDEHKFGKMKEVLSLNKLEEVKLASIPNLSYFTNNKCDMELPELTQVNIKFCPEMYIFSDGLVNTPKLKSVVVDDVKSWFGDLNTTMQHRYSSWQY	GCA_023525715.1	Cichorium intybus	13427	Asterales	Asteraceae	Cichorium	Cichorium intybus	Cichorium_intybus_Helixer_CM042013.1_001247.1_NL
Helixer_CM042013.1_001277.1	CHAIN	chain	1	553	(TIR)(NBARC)	NLR	TIR-NLR	TN	MVVLSEPAEASSSSSSTDGYRYDVFLSFRGLDTRRGFTAFLHKALVDANITTFLDDEEIEIGEDLKPELESAIRASRASVIVLSQNYATSTWCLDELVLILEQRKTSNHKVIPIFYHVEPTHVRNQQSTFGDAMAKHRRRMEAETNVNKKSKLNQKMVRWIKALKEVADLRGEAVNSRLEPDFIEEIVNDIYHRLHVPLRSPLPLLIGMDYSIEFVTSWLKDTSSHTTDILTIMGMGGIGKTSLAKYVFGLHCREFETNSFIGNISRRCDEKFSGLLELQKQLYDDISKRSSILTHDVSIYTTKIENVVACKKMFLVLDDIDSLGQLDALLGSKGFHPQSKIIITTKDAWLAESCALFKMSVKPKHEKHFLQGLQKNASRKLLCFHAFMTYDPKEGYEEVSTMFVKYCEGHPLALEVLGKSLHNRDVAYWEDCIDRLKKEPGSPINNVLKMSFDTLPSKNDKDLFKHIACFFVGTDRDVTETILKACDINTRSGITNLINRCLLSIGWENELMMHQLLQKMGRFMVDQESPDKPWKRSRLWCHEESLKVLEKN	GCA_023525715.1	Cichorium intybus	13427	Asterales	Asteraceae	Cichorium	Cichorium intybus	Cichorium_intybus_Helixer_CM042013.1_001277.1_TN
Helixer_CM042013.1_001279.1	CHAIN	chain	1	1191	(TIR)(NBARC)(LRR)	NLR	TIR-NLR	TNL	MVVISEYSEGSSSSSSTNGHRYDVFLSFRGLDTRNNFTAYLYKALLDANLTTFYDDEEIETGEDLKPELKSAIEASRASIIVLSKNYANSSWCLDELVLILKERKKSKQIVIPVFYHVEPTHVRKQESSFADAIAKHRRMMEAETNENKKSEWGQKIDRWINALKEVADLKGKDVNGRIEMEFVDEIVKDIYHRLRVPLKSPLPLLIGRDDSITFVTSWLKDASSHTTDILTILGMGGIGKTSLAKYVYGLHCHEFETSSFIGNISRRCDGNFNRLLKLQKQLYDDISKRSSIQAHDVSIYTSNIENVVACKKMFLVLDDVDSLCQLDALLGSKGFHSQSKIIITTKDACLTESCALLKTNVKLKHEKHFLRVLDENVSQKLLCFHAFMSYDPKEGYEETSTKFVKYCEGHPLALEVLGKSLYNRDVADWEDQIEVLKKEPGSRIDNVLKMSFYSLPSENDKELFKHIACFFVGTDRDVTATILKACDINTRSGIKNLIDRCLLSIGWENELMMHQLLQKMGRFMVHQESPNKPWKRSRLWRHEESLKVLEKNKGTENILGLALDMQRLDKEKLRASRELKTDALRNMDNLRLLKLNYVQASGSYEDFPKELRWLCMHGFLLKYIPSNLPLENLVALDMSYSNIESCDICSNPQRLQKRQKQLIGSYSKDKEKGFLGSLKILNLSFCEQLCSVGGFEQFPALERLILTNCIGLHDVCESIEQCVELVFVDLSYCNKLEKLPKSIGMLKKVKTLLLEGCNFGGSQIESLDMNSPKMPKNNHIGISTITSSSMVPKAIPSYSKFVVFSLPRSLVRLSLAYNNLSTESFPMDFSCLSMLKTLYLDGNPIVSLPNCVRTLPRLRTLTMRNCNMLTSVEHPPQSLTYLSIYLDSNKPLLRKVVFDPQMSPLDLGLGFEIMAASSFEIEGIVKIQPIAGVNEKLLLSLGWTKLDFLYGMRVATAAFRDPNESEIQMYYEFGIFSTIYGGKVMPSWIADRSISPSISFNIPSSPNKLRGLNFCCVLATSFLDYKFHWSPMIIVTNITKNRTWIYNHYLLKVNVGGMFMTFLSHWMFGVNEMECGDHIIITLRDNPYGGSEIFTKECGVSFVYNDGDTNEEDVMEYYKSWNHIIGGDLTDFQLTTGEYFLTGIRILLPFLIDVNLLSPGHPFGEGAQFKGLCLKGSLAYWRMAPSGSYD	GCA_023525715.1	Cichorium intybus	13427	Asterales	Asteraceae	Cichorium	Cichorium intybus	Cichorium_intybus_Helixer_CM042013.1_001279.1_TNL
Helixer_CM042013.1_002666.1	CHAIN	chain	1	1164	(TIR)(NBARC)(LRR)	NLR	TIR-NLR	TNL	MVVLSELSEASSSSSPTDGHRYDVFLSFRGLDTRRGFTAFLHKALVDANITTFLDDEEIETGEDLKPELEGAIRASRVSVVVLSQNYATSTWCLDELVLILEQRKKLNHIVIPIFYDIEPTHVRKQQSSFGDAMAKHRQRMEAETDANKRSKLAQKMGQWNIALKEVANLKGKAVNGRLETEFIEEIVNDIYHRLHIPLRSTLPLLIGIDNSIKFVTSWLKDTSSHTTNILTILGMGGIGKTTLAKYVYGLHCREFETSSFIGNISRRCDEKISGLLELQKQLYDDISKRSSIQAHDVSIYTSMIENAVACKKMFLVLDDIDSLDRLNALLGSKGFHPQSKIIITTKDAWLTENCALFKMNVKPKHEKHFLRVLDENASQKLLCFHAFVSYYPKEGYEEVSTKFVKYCDGHPLALEVLGKSLHNRDVAYWEDRIEMLKKEPGSHINNVLKMSFDSLPSENDKDLFKHIACFFVGSDRGVTEAILKGCDINTRSGITNLIERCLLSIGWKNELMMHQLLQNMGRFIVHQEYPYKPWKRSRLWHHEETLKVLKKNKGTEKILGLALDMQRREKEKIKTDAFRNMDNLMLLQLNYVQISGSYENFPKELRWLCMHGFFLKSIPSNLPMENLVALDMSYSNIESFDICCSNPRLQKRQKLIESYPKDKRLLGSLKILNLSFCEQLCRIGGFDQLVALERLILTNCIGLVDVCESIAQCVELVFVDLSYCNKLEKLPMLKKVETLVLLGCNLGESRIEILDMNSPEMPKANHIGISTITSSSTVPEAIPSYSKFVFSLPRTLVCLTLKDTNLSIESFPLDFSCLSFLKELCLDGNPIVSLPNCVRSLPRLVTLCMDNCNMLTSIENPPHTLTHLNLVVDYNNLRKVVFDPQMSPLHLRIYNTLPTSSFEIEGMVKVQSIAGIDEKLLRSLGWTKLDFLYGIPVAASSNGKDLKESEIQMYYEYGIFSTIYVGVMLPDWIAERSTRSSMSFTIPSSLNRLRGLNFCYVLTSPYLVSEFPHLWVPKIIICNITKNCTWEYRHHIKLVDVGGNCMTFLSHWMFGMNEMECGDHVTITLGGASVVDDIYSDSDSEVDMTECGVSFVYDDRDTDEEDVLGYYKSWNHIIGGDLTVYQSTTNSYILTEERIPYYFYEGGKCEHFRALSQRRMTPN	GCA_023525715.1	Cichorium intybus	13427	Asterales	Asteraceae	Cichorium	Cichorium intybus	Cichorium_intybus_Helixer_CM042013.1_002666.1_TNL
Helixer_CM042013.1_001283.1	CHAIN	chain	1	1192	(TIR)(NBARC)(LRR)	NLR	TIR-NLR	TNL	MVVLSELKQGSSSSLSTHRRKYDVFISFRGLDTRHNFTIYLHKALIDANITTFLDDEETEIGEDLKPELEHAIKASKASIIVLSKSYAASTWCLDELVLILEQRVKSNHIVIPVFYHVEPTHVRKQKVSFGDAMAKHRQMMEAETDENKRSKWAQKMDRWNNALVEVAGLKGKDIKGRHEMEFIEEIVKDIHRRLHISVRSPLPQLFGMVYSIDFVTSWLKDASSHKADILTILGIGGIGKTSLAKYIYGLHCHEFHTSSYIEDISRRCDGKFSGLLDLQKQLCNDISKTGPFKFHDVSIYTSKIENALARKKVFLVLDDIDSLDQLDALLGSKGFHPGSKVIITTKDAWLTESCALFKTNVKPRHTKHVLKGLYKTESQKLLCLHAFMCNDPKAGYEDMTEELAKYCEGHPMALKVLGRSLHNRDIPYWEGYITRLKKENDSPINNVMRMSFNSLPSKQNKDIFKHIACFFVGMDRDVTETILQACGLETRTGITNLIDRCLLSIGWDNEFMMHQLVQDIGRFLVCEESPDKPWKRSRLWSHEDIFKMLNQKKGRRNLLGLALDMRRLEKEKLCASFELKTDVLSNMDSLMLLQLNHVQTNGSYENFPEDLRWLCMHGFPLKSIPSELPMENLVALDMSYSNIESFGIYSNPQRLQKRQKLIGSCSKDKRLLGSLKILNLSFCEHLCSVGGFDEFPALERLIVRNCIGLHEVCESIQQCFELVLVDLSYCIKLEKLPRSLSMLKKVKTLLLNGCHLGESRIKIRGMHASANNIGINTKTSSSAVVKAIPSDSKLFALSLPRSLVKLSFENNNLSTESFPMDFSCLSMLKELCLDDNPIVSLPSCVRSLPKLRILSMRDCKKLTSVEHPPHTLTYLDLFFDSDTPLPLKVSFDPEMSPLNFSIDWKINAPSSFEFEGMIKIQPMAGVEEKVLHSLGWSKLDLLNKRHMGMGTDILSRGSEESEIQMYYEFGIFSTIYGGEEMPNWITDKSMGSSISFTIPSSLNNLTGLNFFNVCTLQFRKDDFFYFPIIIVSNITKNRTWIYNNYVYKVDVSGDCAIFLSHWMFRMNEMEGGDQVTITVSQKHYCIANQVAKECGVSFVYDDGDMDEEEDALGYYKSWNHIIGGDLMGFQTTTGEYILNNMRFMVPDIVVSSLYRQFVGEDASYKDKNKCVSELYPKGSLTYMEMEIRVCV	GCA_023525715.1	Cichorium intybus	13427	Asterales	Asteraceae	Cichorium	Cichorium intybus	Cichorium_intybus_Helixer_CM042013.1_001283.1_TNL
Helixer_CM042013.1_001284.1	CHAIN	chain	1	761	(TIR)(NBARC)(LRR)	NLR	TIR-NLR	TNL	MVVVSEHSQVSSSSLTHGHVYDVFLSFRGLDTRHTFTSNLYKALMDAKITTFLDDEEIEIGEDLKPELESAIKASRASVLVLSKNYATSTWCLDELVLILEQHMTYNHVVFPIFYHVERIHVKKQQSSFGDAMSKHRQRMEAETNANKRSKWAQKIDQWKKALTKVADLKGNVLNDRKEKEVIEEIVNNIYSRLRISSRNPLPQLIGMDCSVKFVTSWLKDASSYTTDILTIYGIGGIGKTSLAKYVYGLYCCEFHTSSFIEDISRRCDEKSSGLLDLQQQLYDDISKASSQVHDVSVYTSKIENALVCKKVFLVLDDINGVDQLDALLGIKGFHPGSKIIITTKDARLTESCALFKINVGPNYVKHLLQGLNEIESRNLLCFHAFMSYDLKTGYEELLEKLVKYCEGHPMALKVMGKSLHNRDVAYWEGCMEELKNENGARINNVLRASFDSLPSTENKELFKHISCFFVGMDKDVTVTILKACGIETRIGITNLIDRGLLSIDQNNKLMMRHLVQEMGRYIVCEESPDKPWKRSRLWCHEESFKVLKHKKGSGNVRGLTFDMRMLEKEKLRGSYELKTDALSKMYHLMLLQLNYVQISGSYDNFPKELRWLCMHGFPWKSIPLDLPMENLVALDLSYSNIESFDICYKKRQKLDGSYIKHKMLLGSLKILNLSFCEQLDSLGGFDELPTLERLIARNCNGLREVSESIEQCIELVLVDLSYCIKLEKLPRIIGMLKKVKTLLLEGCNLGEYRTKIEDTS	GCA_023525715.1	Cichorium intybus	13427	Asterales	Asteraceae	Cichorium	Cichorium intybus	Cichorium_intybus_Helixer_CM042013.1_001284.1_TNL
Helixer_CM042013.1_001285.1	CHAIN	chain	1	1172	(TIR)(NBARC)(LRR)	NLR	TIR-NLR	TNL	MVVLSELSQGSSSSSSTHAHRYDVFLSFRGLDTRNTFTAYLHKALMDAHITTYLDDEEIETGEDLKPELESAIKASRSSVIVLSKNYANSTWCLDELVLILERHLTSNHIVFPIFYHVEPTHVRKRQRSFGDAMAKHRKRMEAETNANRRSKLAQKIDRWNYALTKVADLKGKDVNGRQESELIEEIVKDVFRRLHIFSRFPLPQLIGIENSIKYVTMWLKEESSHTTNTLTILGMGGIGKTSLAKYVYVLHSHEFDTSSFIEDISRRCDEKSNGMLDVQKQLYSDISKPSSVQIHNDSIYTSMIENVVARKKVLLVLDDIGSLDQLDALLGSKGFHPGSKIIITTRDAWLTKSCALFKMNVKPKHAKYKLKGLSKIESQKILCFHAFMCNDPKEGYEEVSKKLVKYCQGHPMALKILGRSLHNRDVTYWKGYIDRLKKENDSPINNVLRMSFDSLPSENDRDLFKHIACFFVGMDRDDTVTILEACDIETKTGIRNLIDKCLLSIGWNNELMMHKLVQEMGRFLVREESLSKPWERSRLWGYESFRVLKQKKGTENVLGLTLDMRMLEKEKLHGSLELKTDALSKMDSLMLLQLNYVEIKGSYQNFSEELRWLCMHGFPLKSIPSNLLMENLVALDMSYSNIESFGICYSNLKRFESRQMLGLKILNLSFCEQLHNLGGFDHLPSLEKLILTGCIGLREVSESIEQCIELVLVDLSYCIKLEKLPRIIDMLKKVKTLLLECCNLGEPRIEIRDMANNSGMNTKTSLTTILEVIPRDFKFFVISLPRSLVTLSLANTNLSTESFPVNFSCLTMLEELCLDENPIVFLPNCVRSLPRLEILSMQDCKMLTSIEHPPRTLTYLNLYSDYKPLLRKVVFDKKMSPLDIYVEWKMLLPSLFEFEGLVKIQPMAGVEENVLHSLGWTKLDFLNARGVWTSSWDRGYVESEIQMYYEFGIFSTIYRGEEMPNWITDRSMGPSISFTIPSSPNNLTGLSFCYVQMALDVEFQNLPMIIISNITKNLIWIYEHYIDGVLDVGGECFTFLSHWMFGMNEMEAGDHINITMWQKPFFIVDEITKECGVRVVYDNGDMDEEDALAYYKSWNHIIGGDLTGFQTTTGEYILNKSRILLHDVDSVLQAYRYFCGEGARFKGYTSALQSFLSRELLMNIFPAGSHG	GCA_023525715.1	Cichorium intybus	13427	Asterales	Asteraceae	Cichorium	Cichorium intybus	Cichorium_intybus_Helixer_CM042013.1_001285.1_TNL
Helixer_CM042013.1_001286.1	CHAIN	chain	1	1181	(TIR)(NBARC)(LRR)	NLR	TIR-NLR	TNL	MVELHKISKTSSSSSSTHGRGYDVFLSFRGVDTRHSFTNHLYNSLMNANINTFLDNEDIEFGDNLKPELESAIKASRAYIIVLSKNYGASRWCLDELVLILELRKKLNHIVIPIFYHVEPNHVRKQQSSFGDAMAKHRQTMEAETDPNKRSKWAQKIVRWNKALTEVADLKGKDANDRLEVELIDEIVNDIIRRLHISSRFPLPQLIGMDDSIKFVTSWLKNGSSHTTDVLTILGLGGIGKTSLSKYVYASHSHEFNTSSFIEDINTRVDAKFDGMLDVQKQLYDNISKSSVVQVHDESIYTSMIENTVAHKKVFLVLDDIGSLDQLDALLGSNGFHPGSKIIITTKHAWLTKSSELFKLNGKLRHTTHLLEGLSETESLKLLCFHAFMCNYPKVGYREVSEKLVEYCQGHPMALKLLGKSLYCRNVAYWEGYIEGLKKENGSPINNVLKMSFACLPFKNDKDLFKHIACFFVGMDKDVTKTILKACDIDTRSGITNLIDRCLLSVGWNNELVMHQLVQEMGRFLVREESLDKPWERSRLWGRESFSVLKQKNGTENVLGLGLDMKMIEKEKLHGSLDLKTDALIKMDRLMLLQLNHAQISGSYKNFPEELRWLCMHGFPLKSIPLDLPMEHLVALDMSYSNIESFEICYSYPRRLHKRLKLLVGSCSKEKRLLGSLKILNLSFCEKLCSLNGFDQFPALERLILKNCTGLLEVCESIEQCDELVIVDLSYCNKLKKLPRIIGMLKNVETLLLKGCNLVESRTEIRDQKFFTIFLPRSLVRLSLADNNMSTKSFPMDFSCLSMLKELYLDDNPIVSLPNCVRSLPRLETLSMENCNMLTSVEYPPHTLKHLILYSTSYYKPLLRKVLFDPKMSPLDFSIEWTTLPPSSFAIEGMVKIEPIAGVEEKLLLGLGWTNLDFLIGRRVGTYYFERREESKIQMYYEFGIFSTIYGGEEMPDWITDRSNGPLITFTIPSSPKNLTGLNFCSVMTSPFLDVEDGFLYLSVIIINNITKNLTWIYHHYMYILLDLDLRGKFLTLLSHWMFGRNEMECGDHVTITMRKFPDDIGKVVTKECGVSFVYNDGDTNEEENVLEYYKSWNHIIGGDLTAFQSTTGEYILSKKRMLFSSLDIDQLHYNCFCGDGARFKDELKFRAFSQRTSCMLEDGPLTLIKVDDDKNHLVQE	GCA_023525715.1	Cichorium intybus	13427	Asterales	Asteraceae	Cichorium	Cichorium intybus	Cichorium_intybus_Helixer_CM042013.1_001286.1_TNL
Helixer_CM042013.1_001288.1	CHAIN	chain	1	970	(NBARC)(LRR)	NLR	UNDETERMINED	NL	MKFGGPLIKSCIALVALVLLWILNMTMHIRYLHEVEFIDEIVKDIFRRLRKSRFPLPQLIGMDNSIAFVTSWLKDASSHTTDILTILGLEFDTSSFIEDINRKCDEKSNGMLDVQKQIYDDISKPSSVHIYHDSIYTSMIENVVACKKVFLVLDDIGTLNQLDALLGTKGFYPGSKILITTKDASLTMSCTLFKTNVKPKHATYELNILREIDSQKLFCYHAFTCNNPMAGYEEVSKKLVKYCEGHPMALTVLGRSLHNRKVTYWEGYIERLKKENDSRINNVLRMSFDSLPSENDKELFRHIACIFVGMDRNVTVTILEACDIETKTGITNLIDKCLLSIGLNNELMMHQLVQEMGRFVVREESLNKPWERSRLWGHDSFRVLKQKKGTENVLGLTLDMRVLEREKLQGSLEMKTDALSKMDMLMLLQLNYVQITDSYKNFPKELRWLCMHGFPLKSIPSDLPMENLVALDMSYSNIESFGISYSYPQRVHKMPKQLIGSCSKDKILLGSLKILNLSFCEQLHSLLEGCYLGESRITRDMDSSKILKDKSIGNKTITSSSTVLETMPSYSKFFVISLPRSLVRLSLENNNLSTESFPLDFICLSMLKELYLDENPIVSLPICVRNLPRLEKLSMVNCNMLTSVEHPPHTLTFMDLYFDSKPLLRKVLFDPQMSPLEFLIDPKMFAPSSFEFEGMVKIQPIEGVDGNILRSLGWIKLEFLDKMRLRTDVSCIGSEESEIQMYYEFGIFSTIYGGEEMPKWITDKTTEPSISFTIPSSPNKLRGLNFCCVLTSPFLDVEDGFLYLPVIIICNITKNLTWIYHHNIDSVLDVGGKYLTLLSHWMFGMNEMECGDHVAITMREKPNDIGNVVTKECGVSFVYDEGDSNEEEDVLSYYKSWNHIIGGDLIGFQSTTGEYILSKWRIMRPYMDLELLEYDYLCGDGARFKDEKVHFRALSPRKSGVPVLGEILVW	GCA_023525715.1	Cichorium intybus	13427	Asterales	Asteraceae	Cichorium	Cichorium intybus	Cichorium_intybus_Helixer_CM042013.1_001288.1_NL
Helixer_CM042013.1_001289.1	CHAIN	chain	1	1154	(TIR)(NBARC)(LRR)	NLR	TIR-NLR	TNL	MVELHEICEGASTSSSTHRRGYDVFLSFRGLDTRNSFTNHLSNALMNANINTFLDDEEIEIGDDLKPELESAIKASRAYVIVLSKNYASSRWCLDELVLILEQRKTSNHIVIPIFYHVEPTHVRKQQSSFGDAMAEHRQRMEDETDANKRNKLAQKMDGWNKALTQVADLKGNDANGRLEVELIDEIVNDIFRRLHIPSRFPLPQLIGMDDSIKFVTLWLKDASSHTTDVLTILGLGGIGKTSLAKYVYASHSHEFDTSSFIEDISTRIDAKSNGMLDVQKQLYDNISKPSSVQVHNDSIYTSMIENTVARKKVFLVLDDIGSLDQLDALLGSNGFHPGSKIIITTKDAWLPQSSELFKLNGKLRHTTHLLEGLFETESQKLLCFHAFMCNAPKVGYEEVSKKLVKYCQGHPMALKLLGKSLYHRNVAYWEGYIEVLGQENGSPINNVLKMSFDSLPFKNDKDLFKHIACFFVGMDKDVTETILKACDINTRSGITNLIDRGLLSIGGINELMMHQLVREMGRFLVREESLDKPWERSRLWGRESLNVLNQKKGTENVLGLTLDMRMLEKDKVHVSLELTTEALSKMDRLMLLQLNYVQITGSYKHFPEEVRWLCMHGFPFKSIPSDLPTENMVALDMSYSNIESFGNFYSYPQRLHKRLKLLIGSCSKDKRLLGSLRILNLSFCEQLCSLSGFDQFPALERLILRNCIGLLEVCESIERCDKLVIVDLSNCKKLKKLPRIIGILKNVKTLFLKGCNLGESQIEIRHQKVFTISFPRSLVRLSVVHNNLSTESFPMDFGCLSVLKELYLDANPIVSLPNCVRSLPRLETLSMRYCNMLTSVEHPPHTLTYLSLDYNPLLQKVLFDPKMSPLDFSIVLMMLSASSFEIEGMVKIQPMIGVEDKLLLGLGWTNMDFLTGRRVGTHYMDRRVESEIQMYYEFGVFSTIYGGEEMPYWITDRSNGSSIAFTVPSSPKNLTGLNFCSVRTSQSLNVVLHKLPVIIICNITKNLTWIYHHYSDNIYEGCLTFLSHWMFGMNEMECGDQVTITTREFPYDIYGAVTKECGVSFVYNDGDTDEEEDALGYYKSWNQIIGGDLAAFQSTTGEYSLSKQRILFSSLDIDALYYDCFCGDGARFKDELKFRAFSRRTSCILEDGP	GCA_023525715.1	Cichorium intybus	13427	Asterales	Asteraceae	Cichorium	Cichorium intybus	Cichorium_intybus_Helixer_CM042013.1_001289.1_TNL
Helixer_CM042013.1_001291.1	CHAIN	chain	1	961	(TIR)(NBARC)(LRR)	NLR	TIR-NLR	TNL	MAKHRQMMEAETNADKRSKWAQRMDRWNKALTEVADLKGKVLKDRKETELIKEVVKDIYLRLHISSRIPLPQLYGMDYSVKFITSWLKDVSLHNADVLTILGLGGIGKTSLAKYIYGLHSHEFDASSFIEDINRRCDHKFNGLFDLQKQLCDDISKPSFVQVYDNSIYTTMIEKAIANKKVFLVLDDIYSLNQLDTLLGSKGFNPGTKIIITTKDAWLTESCELFKMNIKPKHSKHELQGLCKKHSQELLCFHAFTCNYPNEGYKELSEKLVKYCEGHPMALKVLGKSLHNRDVAYWEGHIDRLKKENDSPVNNILRMSFDSLPSKDDKDLFKHISCFFVGMDTDVTITILQACDIETRTGITNLIDRCLLSIGWNNELIMHQLVQDMGRFIVREESPDKPWERSRLWCHESFKLLKQEKGTGNVLGLTLDMRVLEKQKLHGSLQLKTDALNLPMKNLVALDMSYSNIETFGICYSYPQQLHRKLKQLVRSCSKDKTLLGSLKILNLSFYEKLCSLGGFGQLPSLERVILRGCTGLLEICESIELCAELVLVDLSYCNKLRKLPRIIGMLNKVNTLFLKGCSLGETRIGIRDMYQTEKIKADIIGKNTTSSSIILEVIPSDLKFFTNPLPRSLVVLSLANNNLSTESFPMDFSCLSMLEELNLDKNHIVSMPNCVRSLPRLDFLSMRKCEMLTKMFALSSFEFEGMVKIQPMAGVEGKVLHSLGWTKLDLRNERRVLSYSTFRGLEESEIQMYYEFGIFSTIYSGREMPIWIMDRSTGPSISFIIPSSPNKLIGLNFCYVQMALNVKFQILPIIIIINITKNLTWIYNHYVESVNVGEKYFTFLSHWMFGMDEMECGDNVNIIVWQEPLLYFNVAVNVTTDCGVSFVYDDGDTDEVEDALRYYKSWNHIIGGDLAAFQTTTGEYILHTSRFLHDGDAVNGFYRKLVRNGAKYKGRITCLLT	GCA_023525715.1	Cichorium intybus	13427	Asterales	Asteraceae	Cichorium	Cichorium intybus	Cichorium_intybus_Helixer_CM042013.1_001291.1_TNL
Helixer_CM042013.1_001292.1	CHAIN	chain	1	539	(TIR)(NBARC)	NLR	TIR-NLR	TN	MVELHEISEGALTSLSTHRRGYDVFLSFRGVDTRNSFTNHLYNALMNANINTFLDNEEIEIGNDLKPELESAIKASRAYVIVLSKNYAASRWCLDELVLILERRKKLNHIVIPIFYHVEPTHVRKQQSSFGDAMAHRQRMEAETNADKRSKLDQKMDRWNKALTEVANLKGKDANGRPEVELIGEIVKDIFRRLHIPSSFPLPQLFGVDDSIEFVTSWLKDASSHTSYILTIVGLGGIGKTSLAKYVYALHSHEFDTSSFIKDIDRRINAKYNGMLDVQKQLHDSISKPSSLQVDDDSINTSKIESIVARKRVFLVLDDIGSLDQLDALLGSNGFHPGSKIIITTKDASLTESSELLKLNGKLRHIKHFLEGLSLTESQKLLCFHAFAHNDLKVGYEGVSRMLVEYCQGHPMALKVLGRSLHNRDVTYWEGYIQRLKKEHDSPVNNVLRMSYNSLPSKNEKDLFKHIACFFVEMDRDVSLTILEACDKETRTGITNLIDKYLLSIGYENELMMHQLVQEMGRLLVHEESLDKPWERSRL	GCA_023525715.1	Cichorium intybus	13427	Asterales	Asteraceae	Cichorium	Cichorium intybus	Cichorium_intybus_Helixer_CM042013.1_001292.1_TN
Helixer_CM042013.1_001294.1	CHAIN	chain	1	1142	(TIR)(NBARC)(LRR)	NLR	TIR-NLR	TNL	MVELHEISEGASTSSSTHRRGYDVFLSFRGLDTRNSFTNHLYNALMHANINTFLDDEEIEIGDELKPELESAINASRAYVIVLSKNYASSRWCLDELVLILEQSKTSNHIVIPIFYHVEPTHVRKQQSSFGDSMAEYRQKMESEADANKRSKLAQKMDRWNKALTEVADLKGKDANGRLEVELIDEIVNDIFRRLHIPSRFPLPQLIGTDYSIEFVTSWLKDASSHTTDILTIWGLGGIGKTSLAKYVYALHSHEFDTSSFIKDINARIDGKYNRMLDIQKQLYDNISKPSLVQVHDDSIYTSMIESIVARKKVFLVLDDIGSIDQLDALLGSNGFHPGSKIIITTKDAWFTESSELLKLNDKLRHTKHLVKGLSGTESKKLLCFHAFMHNAPKVGYGEVSEKLVKYCQGHPMALKVLGRSLHNRDVTYWEGYIDRLKKEHDSPVNNVLRMSYNENDKDLFKHIACFFVGMDRDITLTILEACDKETRTVITNLIDKYLLSIGWDNELMMHGLVQEMGGFLVREESVDKPWERSRLWGYDSFNVLKQKKGTENVQGLGLDMRMFEKEKLHVSLELTTEALSKMDKLMLLQLNYVHIIGSYKNFPQEVRWLCMHGCCFKFIPSDLPLENLVALDMSYSNIESFGTFYSYPQQLHKTLKLCGLSGFDQFPALERLILTNCIGLLEVCESIEQCDELVIVDFSYCNKLKKLPRITSILKNVKTLLLKGCNLGESRIEIRDQKFFTISLPRSLVRLSLEDNNLSTESFPMDFACLSVLKELCLDGNPMVSLPDCVRSLPRIERLSMRYCNMLTSIEHPPHTLTCLDLFFSDNYLLQKVLFDPKMFPLDLYILWNKQQSSLFEIEGMVKIQPMVGIEEKLLLRLGWTNPDFLMGRHVKTDHYCSIKESEIQDVLGIFSTIYRGEEMPYCITDRSNGRSITFTIPSSPNNLTGLNFYYVLTSSSHTSSSLGVQYEFFRLPVITINNKTKNLTWIYRHYNQNCYEGCLTLLSHWMFGMNEMECGDHVTITLNEVDREVVKNECGVSFVYNDGDIDEEEDVLEYYKSWNHIIGGDLTGFQSTSGEYILCQIRMTCRSDDMHLLGYARYCGEGAVGFKVKSELQSFLAKDILHTEGQLLALIKIEGKRDLR	GCA_023525715.1	Cichorium intybus	13427	Asterales	Asteraceae	Cichorium	Cichorium intybus	Cichorium_intybus_Helixer_CM042013.1_001294.1_TNL
Helixer_CM042013.1_001295.1	CHAIN	chain	1	1274	(TIR)(NBARC)(LRR)	NLR	TIR-NLR	TNL	MVELHEISEESSTSSSTHRRGYDVFISFRGLDTRLTFTDHLYSALIDAHITTFLDEEEIETGEDLKPELKSAIKASRASVIVLSKNYATSTWCLEELVQILKQHKKSNHIVIPIFYHVEPTHVRKQQSSFGHAMDGHRQTVEAEMDPNKRSKLAIKMDRWKKALTKVAGLKGTNTNGRRETMVIEETVKYIYRRLRISSRFPLPRLFGMDDSIQFVNSWLKDASLHTTDALTILGMGGIGKTSLAKYVYALHSPDFDTSTFIEDINRRCVEKSNGLLDVQKELCDDISKPSSVQVRFVSTYTSIIENALAREKVFLVLDDIDSLEQLDALLGSKGFHPGSKVIITTKNRHLTHSCALFKTSFKPKHVIHKLEGLSKIESKKVLCFHAFTCDDPRVGYEEVTQTLVNYCEGHPMALKVSGSSLHDREVAYWEGYIDMLKKENRSPVYNVLKTSFESLPSTQNKDLFKHIACFFVGMDKDVIVTILEACGIELNTGITNLIDRCFLSIGWNNELMMHQLVQEMGRFVVREESHYKPWERSRLWGHESFKVLKQKKGTENVLGLTLDMRMIEKEKLHGSLELKTDALSKMDSLMLLQLNYVQINGPYENFPEQLRWLCMHGFPLESIPSDLLMENLVSLDMSYSNIESFGIPQLRKTEKLIGSCLEDQRLPRSLKILNLGFCERLRSVGGFDQLLALERLIVRNCIGLLKVSESIKQCLKLVHIDLRYCDKLGEFPKIISMIGKLNKVDTLLLEGCNLGESQTGIKDMYLPELVKASNIGMSTMSTVATCMSIPEVMPSDSNFFLFSFPRSLLRLSLANTNLSIESFPIDFESLSMLRELYLDKNPLAFLPNCVRKLPRLEMLSMQDCKMLTSVEHPPQTLTYLNLYSEHKSLIRKLVFDTKMSPLDVHVKGSMLLPSSFEFEGLVKIQPMADVEEKVLHSLAWTKLDFLNARGVRTSSWDGGYVESEIQMYYEFGIFSTIYGGEGIPNWITNRSTWPSITFTVPSSSNNLTGLNFCYVQMQLNAEFKYLPMIEISNITKTRTWIYHHYIDKVFDVAGKCFTFLSHWMFGMNDMEGGDLITITVKENPIHVGNAIKTECGVSFVYADGDTEEEEDVLGYYKSWNHIIGGDLTGFELTTGEYILSKHRLLYDSDSVLRLGYLYGDNTSFKDKRVYFRAFSQRKYSIPEDGRAGTFISHKPFSHDIDTAAARGKGRFGQVYKRRRNKTRVWRIPVSRITGPIQLGRVMVCAKMTNNTMKITNLETEFAKFHEEWQEKVQ	GCA_023525715.1	Cichorium intybus	13427	Asterales	Asteraceae	Cichorium	Cichorium intybus	Cichorium_intybus_Helixer_CM042013.1_001295.1_TNL
Helixer_CM042013.1_001296.1	CHAIN	chain	1	553	(TIR)(NBARC)	NLR	TIR-NLR	TN	MVVLSELAEASSTSSTHGHIYDVFLSFRGVDTRHSFTNHLYNALRHANITTFLDDEEIEIGEDLKPELESAIKASRVSVIVLSKNYTASRWCLDELVLILEQRKISNHIVIPIFYHVEPTHVRKQNSSFGDAMAKHRLLIEAETNANKRSKWAQKMDQWNNALMEVADLKGKDANGRLEVEFIDEIVKDIFRRLHISSRFPLPQLIGVDNSIKFVTSWLKDVSSHMTDILTIFGMGGMGKTSLAKYVYRLHSHEFEKSCFIENISTRCVKNDGLLDLQKKLYDDISKGSPLHVNDAHIYTLMIENAVAYKKVFLVLDDIDSLDQLDALLGTKCFHPGSKIIITTKDAWLTESCEIFKTNNKPMHTKHLLECLSQIDSQRLLCCHVFKCSHPNKGYEEVSEKLVKYCQGHPMALRLLGKSLHHQNVAYWEGYIEGLKKENGSPINNVLRMSYDSLPFKNDKELLKHIACFFVGMDKDVTETILKGCDIETRSGITNLIDKCLLSIGWNNELMMHQLVQEMGRFLVREESLDKPWERSRLWSRESFSVLNQKMGT	GCA_023525715.1	Cichorium intybus	13427	Asterales	Asteraceae	Cichorium	Cichorium intybus	Cichorium_intybus_Helixer_CM042013.1_001296.1_TN
Helixer_CM042013.1_001299.1	CHAIN	chain	1	974	(NBARC)(LRR)	NLR	UNDETERMINED	NL	MAGLEVELIDEIVNDIIRRLHIPSRFPLPQLIGMDDSIKFVTSWLKNASSHMTDVLTILGLGGIGKTSLAKYVYASHSHEFNTSSFIEDISTRIDAKSNGILDVQKQLYDNISKPSVVQVHDDSIYTSMIENTVAHKKVFLVLDDIGSLDQLDALLGSNGFHPGSKIIITTKHTWLTKSSELFKLNGKLRHTTHLLKGLFETESLKLLCLHAFMCNYPKVGYREVSEKLAEYCQGHPMALKLLGKSLHRRNVAYWEGYIEGLKKENGSPINNVLKMSFASLPFKNDKDLFKHIACFFVGMDKDVTETILQACDIDTRSGITNLVDRCLLSVGWNNELVMHQLVQEMGRFLVREESLDKPWERSRLWGRETFSVLKQKKGTENVLGLGLDMKMIKKEKLHVSLDLKTDALIKMDRLMLLQLNHAQISGSYKNFPKELKWLCMHGFPLKSIPLDLPLENLVALDMSYSNLESFDICYSYPQRLHKRLKLLVGSYSKDKRLLGSLKILNLSFCEKLCSLNGFDQFPALERLILTNCISLLEVCESIEQCDKLVIVDLSYCNKLKKLPRIIGMLKNVKTLLLKGCNLVESRTEIRDQKFFTIFLPRSLVKLSLADNNLSTKSFPMDFSCLSMLKELYLDDNPIVSLPNCVRSLPRLATLSMENCNMLTSVEHPPHTLTHLILYSTSYFKPLLRKVLFDPKMSPLDFSIEWTRLPPTSFAIEGMVKIQPMAGVEEKLLLGLGWTNLDFLIGRRVGTYYFERREESEIQMYYEFGIFSTIYGGEEMPDWITDRSNGPSITFTIPSSPKNLTGLNFCSVLTSPILDVKDGFLYLSVIIISNITKNLTWIYHHYMYILLDLDLGGKFLTFLSHWMFGRNEMECGDHVTITMRKFPDDIGKVVTKECGVSFVYNDGDTNEEENVLEYYKSWNHIIGGDLTAFQSTIGEYILSKKRMLFSSLDIDQLHYNCFCGDGARFKGKNT	GCA_023525715.1	Cichorium intybus	13427	Asterales	Asteraceae	Cichorium	Cichorium intybus	Cichorium_intybus_Helixer_CM042013.1_001299.1_NL
Helixer_CM042013.1_001300.1	CHAIN	chain	1	1197	(TIR)(NBARC)(LRR)	NLR	TIR-NLR	TNL	MVELLEFSEGSSSYSSTHHCGYDVFVSFRGPDTRLSFNNHLYNALVHANITTFLDDEEIETGEDLKPELERAIKASRASVIVLSENYAASTWCLDELVLILEQRKTSNHIVIPIFYHVKPTHIKQQQSCFGDAMAKHRQRMEAETNAHKRSQWAQKIDQWNQALTEVADLKGKDANGRPEVEFIDEIVKDIFRRLRISRFSLPQLIGMDNSIAFVTSWLKDASSHTTDILTILGLGGIGKTSLAKYVYALHSHEFEKSSFIEDINRKCDEKSNGMLDVQKQLYDDISKPSSVHVYDDSIYTSMIENAVARKKVFLVLDDIGTLNQLDALLGSKGFHPGSKILITTKDAWLTMSCTLLKTNVKPKHATYKLNILQEIDSQKLFCYHAFTCSDPKAGYEEVSKKLVKYCEGHPMALIVLGRSLHNRDVTYWEGYIERLKKENDSRINNVLRMSFDSLPSENDKELFRHIACFFVGMDKNVIVTILDACDIETKTGITNLIDKCLLSIGLNNEMMMHQLVQEMGRFVVREESLNKPWERSRLWGHDSFRVLKQKKGTENVLGLTLDMRVLEKEKLHGSLELKTDALKLRWLCMHGFPLKSIPSDLPMENLVALDMSYSNIESFGISYSYPERVHKIPKQLIGLCSKDKSLLGSLKILNLSFCEQLRSLGGFDHLPKLEMLILKGCLDLLDVCESIEQCFELVLIDLSYCNKLEKLPRSLGMLKKVKTLLLKGCYLGESRIIRDMDSSKMLKAKNIGNKTITSSSTVLEAMPRYSKFFVISLPRSLVCLSLENNNLSTESFPLDFSCLSMLKELYLDENPIVSLPSCVRSLPSLEKLSMVNCNMLTSVEHPPHTLTFMDLYFDSNKPLLRKVLFDPQMSPLEFLIDPKMFAPSSFEFEGMVKIQPIEGVDGNILRSLGWTKLEFLDKMRLRTDVSCIGSEESEIQMYYEFGIFSTIYGGEEMPNWITDKTTEPSISFTIPSSPNKLRGLNFCCVLTSPFLDVEDGFLYLPVIIICNITKNLSWIYHHNIDSVLDVGGKYLTLLSYWMFGMNEMECGDHVAITMREKPDDIGNVVTKECGVSFVYDEGDSNEEEDVLSYYKSWNHIIGGDLIGFQSTTGEYILSKWRILRPYMDLELLEYDYLCGDGARFKMRKCTSELYLQGSLVYRKIAPKVAVKAKLCHSKDLHLWLPRHLIISTALRF	GCA_023525715.1	Cichorium intybus	13427	Asterales	Asteraceae	Cichorium	Cichorium intybus	Cichorium_intybus_Helixer_CM042013.1_001300.1_TNL
Helixer_CM042013.1_001301.1	CHAIN	chain	1	1163	(TIR)(NBARC)(LRR)	NLR	TIR-NLR	TNL	MVELHEISEGTSTSSSTHRRGYDVFLSFRGLDTRNSFTNHLYNALMNANINTFLDDEEIEIGDDLKPELESAIKASRAYVIVLSKNYAFSRWCLDELVLILEQRKTSNHIVIPIFYHVEATHVRKQQSSFGDAMAEHRQRMEAVTNVNKRSKLAQKMDGWHKALTEVADLKGKDANGRLEVELIDEIVNHIFRRLHIPSRFPLPQLIGMDDSIEFVTSWLKDASSHTTDILTIVGLGGIGKTSLAKYVYASHSHEFDTSSFIKDIDRRVDAKYNGMLDVQKQLHDNISKPSSLQVDDDSIYTSMIENIVGHKKVFLVLDDIGSLDQLDALLGSKGFHPGSKIIITTKDASLIESSELFKLNGKLRYTKHLLEGLSFTESQELLCFHAFTFNDPKVGYEVVSGKLVEYCQGHPMALKVLGRSLHNRDVTYWEGYIDGIKKRHHSPVNNVLRMSYNSLSSENDKDLFKHIACFFVGMDRDVTLTILEAGDKETRTGITNLIDKYLLSIGCDNELIMHQLVQDMGRLLVREESLEKLWKRSRLWGYDSFSVLKQKKGTENVLGLSLDMRMFEKEKLHVSLELTTEALSKMDRLMLLQLNYVQIVGSYNNFPEEVRWLCMHGFPFKFIPSDLPMENLVALDMSNSNIESFGTFYSYPQRLHKKLQQLFGSCSKDKRLLGSLKILNLSFCKQLCSLSGFDQFPTLERLILTNCIGLLEVCESIEQRDKLLIVDLSYCNKLKKLPRIIGILKSVKTLLLKGCNLGESRIEIRDQKFFTNSLPRSLVRLSLADNNLSTESFPMDFSCLSMLKELYLDGNPIVSLPNCVRSLPRLETLSMRLCDMLTSVEHPPNTLTYLDLYSSDKPLLRKVLFDPKMSPLNLSMLWTIQLPSSFEIEGMVKIQPILGVEDKLLLGLGWTSPDFLIGRRVGEFYIDGSEESEIQIYYEFGIFSTIYGGEEMPDWITDKSNQASITFTIPSSPKNLTGLNFFSVLTSPFMDVENGFLYFPVIIISNITKNLTWIYHHCRHIVYDIVGKCLTLLSHWMFGKNEMECGDHVTITTRAFPGNSETVTKECGVSFVYNDEDTDEEEDVLGYYKSWNHIIGGDLTGFQSTTGEYILSKDRILWWYIDIHLLNYASYCREGARFKDKLNEWQDKLTSEAVKTENPWKE	GCA_023525715.1	Cichorium intybus	13427	Asterales	Asteraceae	Cichorium	Cichorium intybus	Cichorium_intybus_Helixer_CM042013.1_001301.1_TNL
Helixer_CM042013.1_001302.1	CHAIN	chain	1	1208	(TIR)(NBARC)(LRR)	NLR	TIR-NLR	TNL	MAKGSSSSQKYDVFLSFRGLDTRHSFTAYLQKSLIDANITTFFDDEEIEIGEDLKPELESAIKASRASVIVLSKNYATSTWCLDELVLILEQRMSSNHIVIPIFYHVKPTHVRKQKCSFKDAMAKHTQMMEAETNEDKRSKLAQKIDQWNKALREVAKLKGKHLNGRFRKETGFIEEIVKDICCKLRISSRSPLPQLFGMDYSIEFVTSWLKDASSHTLDILTIMGMGGIGKTSLVKYVYGLHSHEFDTSCFINDISPRCKNFNGLLDLQKQLFDDISKPSPFQVHDISIYTLMIENVLARKKVFLVLDDIDSLDQLDALLGSKGFHPGSKVIITTKDAWLTQSSELFKTNIKPKHEKHELKGLSKTESKKLLCFHAFTCNSPKAGYEDVSETLVKYCEGHPMALKVLGKSLHNRGVAYWEGYIEGLKRENGSPVNNVLKMSFDSLPSKYAKDLFKHIACFFVGMDKDFVETILKACGIETRSGFTNLVDKCLLDIGRNNKLIMHQLVQEMGRYIVRAESPDKPWERSRLWCHESFQVLKQKKGTENVLGLSLDMRMLGKEKLDESCELKTYALSKMDSLMLLQLNYVQISGPYENFPEELRWLCMHGFPLKSIPLDLPMKNLVALDMSYSNIESFGICYSNRQQFQKRQKITGSCLKDQMLLVSLKILNLSFCEQLCRLGGFEELPALERLILTNCIGLIKVCESVEQCGELVFVDMRYCSKLEKLPRIIGMLKKVETLLLDGCNLGDSHIEIKDMDSPEILMANNKKPSLFALVKAIPSDSKFFTISLPSTLVRLSLVNNGLFTESFPMDFSCLSMLKELYLDNNPIESLPNCVRNLPRLEILSMRDCKRLTSVEHPPHTLKILRINLNSLLQKALFHSEMPPPSYKIEWKMLAPLSFEIEGMVKIQPMAGIREKVLHSLGWSQLDFFNGKCVGTSLGDRRREVSEIQMYYEFGIFSTIYGGKKLPNWIMDRSTGPSISFTIPSSPNNLNGLNFCHVQMPLDVKFQYLPMIMIRNMTKNRTWIYQHYIDKVLNASGKCLTLLSHWMFGMNEMECGDHVTITVRPKPYATNQVTQECGVSFVYDDGDTDEEEDVLGYYKSWNHIIGGDLTGLQLTTGEYLLSMERFMAHDGEVHPWHRHLVGNGARFKGRISQSTLGLSLKGSVTYWRMAPKIYHGRKYNKLQPCECLQLRVYDLHNGYSKTSSGAI	GCA_023525715.1	Cichorium intybus	13427	Asterales	Asteraceae	Cichorium	Cichorium intybus	Cichorium_intybus_Helixer_CM042013.1_001302.1_TNL
Helixer_CM042013.1_001306.1	CHAIN	chain	1	1199	(TIR)(NBARC)(LRR)	NLR	TIR-NLR	TNL	MQGFNHQFVQIGIDTRYSFTAYLHKALIDANITTFLDDEEIDIGEDLKPELESAIKASRASVIVLSQNYASSRWCLDELVLILEQRMSSNHIIIPIFYHVEPTHVRKQQGSFGDAMAKHKRIMEAETNAYKRSKWAEKIEHWNRALIEVADLKGMDVNGRPETEFIEEIVSDIHRRLRVPLRSPLPLLIGIEDSIKFVTSWLKDVSSHTTDVLTIVGMGGIGKTSLAKYIYGLDCREFKTSSFIGNISSRCDEKFTGLLDLQKQLFYDISKSSSIPVYDVSIYTSKIENIVARKKVFLVLDDIDSLKQLDALLGSKGFHPGSKIIITTKDAWLTESCALFKTNVKPKHAKHLLQGLHPTASRKLLCLHAFMTNHPKAGYEEVLEKFVVYCEGHPLALEVLGKSLYNRDVSYWEESIKGLKTEVGSRINSVLRSSFDSLPSENDKELFKHISCFFVGMDRDVTEAILKACDINVRSGIMNLIDRCLLSIGWHNELVMHQLLQKMGRFMVHQESPQKPWKRSRLWCHEESFKVLKQKKGTGNLLGLALDMRRLEKEKLHGSFELKTNAFSKMDNLILLQLNFVKISGSYENFPEELRWLCMHGFPLKFIPLDLPMENLVALDMSYSNIIESFDICYSYPQRLQKRQKLDGLCFKEKRLLGSLKILNLSFCEQLRSVGGFNQLPALERLIVTNCTDLVEVCESIEQCVELVLIDFSYCNKLEKLPRNIGMLRKVKTLLLEGCNIGESQISTRDMDSLENLTTNNIGINTITSSSFAQQAIPSDLKFFTVSLPKSLVSLALQNNNLTVESFPIDFSSLLMLEELYLDDNPIVSLPDCVRTLPRLEILSMQNCDKLMSLEHPPHTLKELILVSDYRPMLRKILFDPEMSPLKFFIEWKMFAPSSFEIEGVIKIQPMTGVLKKLLRSLGWFDLDFLNKRRLVTDSLSRGSEESEIQMYYEFGIFSTVYRGNEMPDWITDKRNGPSISFTIPSSPNKLKGLDFCYVYTLRIQEDKSLYTPVIIISNITKNRTWIYKHYVDSVNVGGDCLILLSHWMFGMNEMECGDEVTITVLPQPYEISNQVTKECGVRFVYDDGDMDEEEDALGYYKSWNHIIGGDLTGFQLTTGEYLLWMERFMYHDDELLTWDRHLVEDGSRFKDISWCTSELSLKGSMAYWRMTLKDGTEYKELQPCIEYLKLSIYDRGKG	GCA_023525715.1	Cichorium intybus	13427	Asterales	Asteraceae	Cichorium	Cichorium intybus	Cichorium_intybus_Helixer_CM042013.1_001306.1_TNL
Helixer_CM042013.1_001307.1	CHAIN	chain	1	1120	(TIR)(NBARC)(LRR)	NLR	TIR-NLR	TNL	MVELHEISEASSSSLSTHGRGYDVFLSFRGVDTRHSFTNHLYNSLMNADINTFIDNEDIEIGDSLKPELESAIKASKAYVVVLSKNYAASRWCLDELVLILERRKKLNHIVIPIFYHVNPNHVRKQQSSFGDAMAKHMQKMEAETDPNKRSTWAQKMDRWNIALTEVADLKGKDANGRLEVELIDEIVNDIIRRLHIPSRFQLPKLIGMDDSIKFVTSWLKNASSHTTDVLTILGIGGIGKTSLAKYVYASHSHEFNTSSFIEDISTRIDAKSNGMLDVQKQLYDNISKPSVVQVHDDSIYTSMIENTVAHKKVFLVLDDIGSLNQLDALLGSNGFHPGSKIIITTKHTWLTKSSELFKLNGKLRHTTHLLKGLFETESLKLLCLHAFMCNYPKVGYREVSEKLVEYCQGHPMALKLLGKSLHRRNVAYWEGYIEGLKKENGSPINNVLKMSFASLPFKNDKDLFKHIACFFVGMDKDVTETILKACDIDTRSGITNLIDRCLLSVGWNNKLVMHQLVQEMGRFLVREESLDKPWERSRLWGRELFSVLKQKKGTENVLGLGLDMKMIEKEKLHGSLDLKTDALIKMDRLMLLQLNHAQISGSYKNFPKELRWLCMHGFPLKSIPLDLPLENLVALDMSYSNIESFDICYSYPQRLHKRLKLLVGSYSKDKRLLGSLKILNLSFCEKLCSLNGFDQFPALERLILTNCISLLEVCESIEQCDKLVIIDLSYCNKLKKLPRIIGMLKNVKTLLLKGCNLVESRTEIRDQKFFTIFLPRSLVKLSLADNNLSTKSFPMDFSCLSMLKELYLDDNPIVSLPNCVRSLPRLATLSMENCNMLTSVEHPPHTLTHLILYSTSYFKPLLRKVLFDPKMSPLDFSIEWTRLPPTSFAIEGMVKIQPMAGVEEKLLLGLGWTNLDFLIGRRVGTYYFERREESEIQMYYEFGIFSTIYGGEEKPDWIMDRSNGPSITFTIPSSPKNLTGLNFCSVLTSPILDVNDGFLYLSVIIISNITKNLTWIYHHYMYILLDLDLGGKFLTLLSHWMFGRNEMECGDHVTITMRKFPDDIGKVVTKECGVSFVYNDGDTNEEENVLEYYKSLNHIIGGDLTAFQSTTGEYILSKK	GCA_023525715.1	Cichorium intybus	13427	Asterales	Asteraceae	Cichorium	Cichorium intybus	Cichorium_intybus_Helixer_CM042013.1_001307.1_TNL
Helixer_CM042013.1_001309.1	CHAIN	chain	1	1166	(TIR)(NBARC)(LRR)	NLR	TIR-NLR	TNL	MVELNEISQGASTSSSTHRRGYDVFLSFRGVDTRNSFTNHLYNALMHANINTFLDDEEIEIWDELKPELESAIKASRAYVIVLSKNYASSRWCLDELVLILEQRKISNHIVIPIFYHVEPTHVRKQQSSFGDAMAEHRQKMEGEADANKRSKLAQKMDRWNKALTEVADLKGKDANGRLEVELIDEIVNDIFRRLHIPLRFPLPQLIGMDNSIEFVTSWLKDVSSHTTDILTIWGLGGIGKTSLAKYVYALHSNEFDTSSFIKDINTRIEAKYNGMLDVQKQFYDNTSKPSSVQVQDDSIYTSMIENTVTCKKVFLVLDDIGSLDQLDVLLGSNGFHPGSKIIITTKDAWFTESFELLKLNGKLRHTKHLLKGLSETESEKLFCFHAFMHNAPKVGYGEVSEKLVKYCQGHPMALKLLGRSLHNRDVTYWEGYIDMLKKEHLSPVNNVLRISYNSLPSENDKDLFKHIACFFVGMDRDVTLTILDACDKETRTGITNLIDKYLLSIGYDNKLVMHQLVQEMGRYLVREESLHKPWERSRLWGYESFNVLKQKKGTENILGLSLDMRMFQKEKLHVSLELTIEALSKMDRLMLLELNYVQITGSYKNFPEEVRWLCMHGFPFKFIPSDLPMENLVALDMSYSNIESFGTFYSYPQRLHKRLKQLLGSCSKDKRLLGSLKILNLSFCEQLCRLSGFDQFPALERLILTNCINLLEVCESIEQCDKLAIVDLSYCNKLKKLPRIIGILNNVKTMLLKGCNLGESRIEIRDQKFFSISLPRSLVSLSLARNNLSTESFPMDFSCLSMLKELCLDGNPMISLPNCVRSLPRLETLSMRHCNMLTSVEHPPHTLTYLELYCNNKSSLQKVSFDPKMSPLYFSVSTQRRQYSLFEIEGMVKIQPMTGIEEKLLLRLGWTNPDFLIGRHVKTCHSGSIVESEIQMYYEFGIFSTIYGGEEMPHWITDRSNGLSITFTIPLSPNNLTGLNVCCVLTSPYAIIGDFVVTPLGTERLCLPVIIINNITKNLTWIYRHYIVYFYEECVTLLSHCMFGINEMECGDQVAITMENMYDHLAKVVTKECGVSFVYNDGDTDEAEDVLGYYKSWNHIIGGDLTGFQVTTGEYILSRLRMDLRGLSLHGLGFGRYCGEGARFKDEFKFRAFSQRMSCIREDSS	GCA_023525715.1	Cichorium intybus	13427	Asterales	Asteraceae	Cichorium	Cichorium intybus	Cichorium_intybus_Helixer_CM042013.1_001309.1_TNL
Helixer_CM042013.1_001310.1	CHAIN	chain	1	1205	(TIR)(NBARC)(LRR)(CJID)	NLR	TIR-NLR	TNLJ	MVELHEISEGASTSSSTHRRGYDVFLSFRGLDTRNSFTNHLYNALMNANINTFLDDEEIEIGDDLKPELESAIKASRAYVIVLSKNYASSRWCLDELVLILEQRKTSNRIVIPIFYHVEPTHVRKQQSSFGDAMAEHRQRMEAETDANKRNKLAQKIDGWNKALTEVADLKGKDANGRLEVELIDEIVNHIFRRLHIPSRFPLPQLIGMDDSIEFVTSWLNDASSHTTDILTIWGLGGIGKTSLAKYVYASHSHEFDTSSFIKDIDRRINAKYNGMLDVQKQLHDSISKPSSLQLDDDSIYTSMIENIVARKKVFLVLDDIGSLDQLDALLGSNGFHPGSKIIITTKDASLTESSELFKLNGKLRHTKHLLEGLSLTESQKLLCFHAFTHNDPKVGYEVVSGKLVEYCQGHPMAIKVLGRSLHNRDVTYWEGYIHRLKKEHDSPVNNVLRMSYNSLPLENDKELFKHIACFFVGKDKDVTLTILEACDKETRIGITNLIDKYLLSIGYDNELMMHQLVQEMGRLLVHEESLDKPWERSRLWGYDSFNVLKQKKGTGNVLGLGLDMRMFEKEKLHVSLKLTTEALSKMDNLMLLQLNYVPITGPYKNFPEKLRWLCMHGFLLKSIPSDLPLKSLVALEMSYSNITSFGIFYSYPQRLHKGIKQLLGSCSKEKRLLGSLKILNLSFCEQLCSLSGFVQFPALERLILTNCTRLLEVCESIEQCDELVIVDLSYCNKLKKLPRIIGSLKNVKTLLLKGCKLGESRIEIRDQKFFTISLPRSLVRLSLEDNNLSTESFPMDFSSLSMLKELCLDSNRIVSLPNCVRSLPRLEKLSMVNCNMLMSVENPPHTLTYLDLKCYMESSLQKVLFDPKMSQLDFSIIQRPPPSLFEIEGMVKVQPLADVEENLLVGLGWTNPDFLIGRRVKTSYYDGLEESEIQMYYEFGIFSTIYGGEDMPHWITNRNNGPSITFTIPSSPNNFTGLNFCCVVTSCYAFNSGGRVETSSFPTVSYGRLFLPVIIINNITKNLTWIYHHCIDNFYEGCLTLLSYWMFAMNEMECGDQVTITVRNFYYDMDKVVTKECGVSFMYNDGDTDEEEDVLGYKKSWNHIIGGDLTAFQSTTGEYILSRTRMEYRGVSLHGLGFGLYCGQGARFKVQSFLAKGIMHTGGYPLTLSKIEGKNGFDMMIKTIWSGNSDKMTSEVFKKEKSSV	GCA_023525715.1	Cichorium intybus	13427	Asterales	Asteraceae	Cichorium	Cichorium intybus	Cichorium_intybus_Helixer_CM042013.1_001310.1_TNLJ
Helixer_CM042013.1_001311.1	CHAIN	chain	1	1182	(TIR)(NBARC)(LRR)(CJID)	NLR	TIR-NLR	TNLJ	MVELHEISEGASTSSSTHRCGYDVFLSFRGVDTRNSFTNNLYNALMNANINTFIDNEEIEIGEELKPELESAIKASRAYVIVLSKNYAFSRWCLDELVLILEQCKELNHIIIPIFYHVEPTHVRNQQSSFGDAMAEHRQRMEVEIDAHKRSILSQKMDRWNKALTEVANLKGNDANGRLEVELIDEIVNDIFVRLHIPSRFPLPQLIGMECSIEFVTLWLKDASSHTTDVLTILGLGGIGKTSLAKYVYASHSHEFDTTCFIEDINTRINAKFDGMLDVQKQLYDCISKPSSFQVHNDSIYTSMIANILARKKVFLVLDDIGSLDQLDALLGSNNFHPGSKIIITTKDAWLTESSEIFKLNGKLRHTKHLLEGLSLTQSQKLLCFHAFMCNGPKVGYEEVSKKLVKYCQGHPMALKLIGKSLYHRNVAYWEGYIEGLKKENGSPINNILRMSFDSLPLNNDKGLFKHVACFFVGMDKDVAEIILKACDIDTRSGITNLIDRCLLSIGWNNKLMMHQLVQEMGRFLVREESLDKPWERSRLWGCESFNVLNQKKGTKNVLGLTLDMRMLEKEKLHVSFELTTEALSKMDRLMLLQLNYVQITGSYKHFPEEVRWLCMHGFPFKTIPSDLRTENLVALDMSYSNIESFGNFYSYPQRLYKRLKVLIGSCSKDKRLLESLKILNLSFCEQLCSLSGFDQFPALERLILTNCIGLLEVCESIEQCDKLVIVDLSYCNKLKKLPRIIGILKNVKTLLLKRCNLGESGIEIRDQNFFSISLPRFLVRLSLEDNNLSTESFPMDFSCLSMLKELCLDGNPIISLPNCVRSLPRLEILSMRHCYMLTSVENPPCTLTDLDLFIDADDAFTLTYLDLDCYEDPWLQKVLFDPKMSPLKFSINWRMLKPSSLEIQGMFKIQPMAGVKENLLLGLGWTNPDFLIGRRVKTRVYIDGMKESEILLYYEFGIFSTIYRGGEMPDWITHRSNGPSITFTIPSFPNNLTGLNFCCVVTSPYAITYGGFNSSGCVVTSLTSLHASYAYLYLPVIIIYNITKNLTWMYQHYNHNLYVECVTFLSHWMFGMNEMECGDQVIITMNNFYNDIDNVVTKECGVSFVYNDGDTNQEEDVLGYYKSWNHIIGGDLTPFQVKRGFYNLRTDQLTNNSYRRGVRFKDKTNFRAFSQRASCIQEDSS	GCA_023525715.1	Cichorium intybus	13427	Asterales	Asteraceae	Cichorium	Cichorium intybus	Cichorium_intybus_Helixer_CM042013.1_001311.1_TNLJ
Helixer_CM042013.1_001312.1	CHAIN	chain	1	1209	(TIR)(NBARC)(LRR)	NLR	TIR-NLR	TNL	MVVLSELSEGSSSSSSTHGHIYDVFLSFRGLDTRNSFTAYLYNALMDANIATFLDDEEIETGEDLKPELRCAIKASRASVIVLSKNYATSSWCLDELVLILEQRKTSKHIVIPIFYHVEPTHVRKQQSSFGDAMAKHRQRMEAETDANKRSILAQKMDQWNKALIEVADLKGKDVKNRLEMEFIEEIVKDIYHRLQVPLRTPLPLLIGMDYSVTFVTSWLKDASSHTTDILTILGIGGIGKTTLAKYVYLSHFHEFDRSSYIADISRRCNDKYNGLLELQKQLCEDILKTSSSQLHDVSIYTSKIESALARKKVFLVLDDIDSVHQLDALLGNKVLHPGSKIIITTKDAWVTENCTLFKKNVKPKHAKHLLQGLYETASRKLLCLHAFICNTPKAGYEELLEKYQRYCGGHPLALEVLGKSLHNRDLPYWEDTLKWLKKETASPVNNVLRMSFDSLPSKNDKDLFKHIACFFVGMNRDDTETILKACNINISSGITNLIDRCLLSIGWDNRLMMHQLLQEMGRFVVHEESPDKPWKRSRLWCTEESIEVLKQEKGKGNVIGLSLDTQRLEKENLHATFEMKTNALRNMANLMLLQLNFVQINGSYKNFPEGLRWLCMHGFPLKSIPSDLRMENVVALDLSHSSIESFDICYSNVQRVQKRQKQLDGSCSKDKRLLKSLKILNLSFCEQLRSLGSFDQLPKLEKLILTHCNGLLEVCESIEQCRELVFVDMSYCNKFENLPRITCMLKNVKTLLLEGCDLVESRLEITDMDSQVMLKAKNTKTSSSANLEVIPSDFKLFAISLPRNLVKLSFANNNLSSESFPMDFSFLYMLRELYLDGNPIVSLPSCVRTLPRLEMLSMIECKMLTSIQHPPRTLRYLHFYLERNKHLVRKVKVLFDFDPQMSPLNFTSNLLMFASSPFEFEGMVKVQPMAGVEEKVLRSLGWTKLEFLNRRYVGTSTSYTEVEKSEIQMYYEFGIFSTIYGGEEMPNWITDRSTRSSISFTIPSSYNNLTGLNFCYVRAPLIVIENSTFMGQQSIELQTITISNITKMRTWMYNHYITAVNVGRDSVILLSHWMFGMNEMECGDHVTVTISEPNKFIRECGVSFVYDDEEEDVLGYYKSWNHIIGGDLTSFQLTTGEYILSKERILLHSFDMDLLHYNHPCGKGARFKEKLKFRAFSQRKSCNMRGRPLIKQDDDKKNLVQELRESEK	GCA_023525715.1	Cichorium intybus	13427	Asterales	Asteraceae	Cichorium	Cichorium intybus	Cichorium_intybus_Helixer_CM042013.1_001312.1_TNL
Helixer_CM042013.1_001313.1	CHAIN	chain	1	1143	(TIR)(NBARC)(LRR)(CJID)	NLR	TIR-NLR	TNLJ	MVELHEISEGASTSSSTHRRGYDVFISFRGVDTRNSFTNHLYIALMNSNINTFLDNEEIESGDKLKPELESAIKASRAYVIVLSKNYAASIWCLDELVLILEQCKTSNHIIIPTFYHVEPSHVRKQQSSFGDAMAEHMQMMEAETDENKRSQWAQKMDRWNKALTEVANLKGKDANGRLEVELIDEIVSDIFRRLHIPTRFPLPQVIGMEDSIKFVTSWLKDASSHTTDILTIFGLGGIGKTSLAKYVYASHSHEFDSSKFIEDISTRINGKSNGMLDVQKQVYDNFAKPSLVQVHDDCIYTSMIENTVARKKVFLVLDDIDSLHQLDTLLGTGCFHPGSKIIITTKDAWLTESCEIFKTNSKPTHTKHLLKCLSETKSQRLLCFHAFMCNYPKVGYEEVSKKLVKYCQGHPMALKLLGKSLHHRNIAYWEGYIEGLKKENGSPINNVLRMTFESLSFKNDKDLFKHIACFFVGMDKDVMEKILKACDIDTRSGITNLIDRCLLSIEWNNELMMHRLVQEMGRFLVREESLNKPWERSRLWGSEAFNVLNQKKGTENVLGLTLDMRMLEKEKSHVSLELRTEALSKMDRLMLLQLNYVQVTGSYKNFPEEVRWLCMHGFPFKFIPSDLPMEYLVALDMSYSTIESFGIFYSYPQRLQKRLKQLIGSCSKDKRLLRSLKILTLSFCEQLCSLRGFDQFPALERLILTNCIGLLEVCESVEQCDKLIIVDLSYCKKLKKLPRIISILKNVKTLLLKGCNLGESRIKIRDHKFFMISLPRSLVRLSLADNNLFTECFPMDFSCLSMLKELSLDGNPIVSLPNCVRSLPRLETLSMRNCNMLTSVEHPPHTLTYLDLYSYDMPFLRKVLFDPKMSALNFSIFWRMLQHSSFEIEGIVKIQPMAGIEEKLLLGLGWTNQHLLIGSHVRTYCIDRFEESEIQMYYEFGIFSTIYRGKEMPDWITDRSNGPPITFTIPSSAKNLIGLNFCCVLTSKFLNEMLEYAVDVALILPVIIISNTTKKLTWIYHHYIDKVDGGCLTLLSHWMFGMNEMECGDHVIITMRDTRYGIGNAVIKECGVSFVYADGDIDEEEDVLRYYKSWNHIIGGDLTAFYLTTGEYILSKNRMLRIYYDGYLCGEGARFKVEVFNK	GCA_023525715.1	Cichorium intybus	13427	Asterales	Asteraceae	Cichorium	Cichorium intybus	Cichorium_intybus_Helixer_CM042013.1_001313.1_TNLJ
Helixer_CM042013.1_001314.1	CHAIN	chain	1	1247	(TIR)(NBARC)(LRR)(CJID)	NLR	TIR-NLR	TNLJ	MVVLSELSEGSSPSSTHGHKFDVFLSFRGLDTRNNFTAYLYKALMDANITTFLDDEEIETGEDLKPELKSAIKASRSSIIVLSKNYANSSWCLDELVLILKQRKKSNQIVIPVFYHVEPTHVRKQESSFGDAMAEHRQKMEVETNENKKSKWDKKIDRWTKALEEVANLKGKDVKGWLEMEFIEEIVKDIYRRLHIPLKSPLPLLIGKRESIQFVTSWLKDASSHTTDILTILGMDGIGKTCLAKYIYGLHFREFETSSFIGNISRRCDEKFSGLLELQKQLCDDISKTNSIQVHDVSIYTSIIENAVARKKVFLVLDDIDSLDQLDALLGSKGFHLGSKIIITTKCTWLTESCALFKQNVKPKHAKHFLQVLHENASRKLLCFHAFMSKNPKVSYEEVIEKYVKYCEGHPLALEVLGKALYNQDVAYWEDCIEQLKKGSGSPVDNVLRKSFDSLQSENDKELFKHIACFFVGTDRDVTETILKACDVNTRSGITNLTQRCLLSIGWNNELVMHQLLQNMGRSIVHQESPHKPWKRSRLWRHEESLKVLKQKKGKRNLQGLVLDMRMLEKEKLHGSFKLKTEALSNMDNLMLLQLNFVQISGSYENFPEELRWLCMHGFPLKSIPSDLPMENLVALDMSYSKIESFGICYNNPPALEIRIKESCSKDRRLLGSLKILNLSFCEQLRSLGSFNELPALERLILANCIGLLEVSESIEHCVELVFIDLSYCSKLEKLPRTMRMLNKVKTLLLIGCNLGESQIEIKDMDSPEIVKANNIDIHTKSSSSTIAKTIPRDLKVFAISWPRYLVRLSLANNNLSTESFPADFSWLSMLEELCLDGNPIVSMPDCVRSLPRLEKLEMFHCNMLVSVEHPPHTLRWLDIYSGNKCLLRKVVFDPKMSRLEFDIEMNMLAPSSFEFEGMVKIQPLAGVEEKVMHSLGWTMLDLDLLKEKRVKTFYMDRGYENFEIQMYYEFGIFSTYYGGGEMPNCITYRNMGPSISFTIPSSPSILTGFNFCCVFQNERLVDEDDDFLYFPIIKISNITKNRIWIYLHYSFRADVGGDSAVLLSHWMFRMNEMEGGDQVTITTITLGTMLPTKDFGLIKECGVSYVYDDGDTDEEDVLVYYKSWNHIIGGDLTAFQLTTGEYFLNYLRFMHPGSEILFDCSFTGDDAFYEEEEVRFRPLSQRKFDIHGGAHEVTAHSRHAQQRAVIGTLTRLCNETSEALGGSRAVPAKKQEINDNSKKLGALFVE	GCA_023525715.1	Cichorium intybus	13427	Asterales	Asteraceae	Cichorium	Cichorium intybus	Cichorium_intybus_Helixer_CM042013.1_001314.1_TNLJ
Helixer_CM042013.1_001315.1	CHAIN	chain	1	1201	(TIR)(NBARC)(LRR)(CJID)	NLR	TIR-NLR	TNLJ	MVVFSELSQGSSSSSSSNAHRYDVFLSFRGLDTRNSFTGYLRKALMDANITTFLDDEDIEIGGGLKPELESAIKASRVSVIVLSKNYAYSTWCLDELLLILEQRMTSNQVVIPIFYHVEPTHVRKQQSSFGDAMVKHREMMEAETDASRRSNWAQKMDLWSKALTEVADLKGKDVNGRLETEVVEEIVQGIYHKLHVRLRYPMPLLIGMDYSVTLITSWLKDASSYTADILTILGMGGIGKTSLAQYVYGLHHHEFDASSYIGNISRRCDEKFSGLLELQKQLYDDVSEASPIQVHDVSIYTLKIENAVACKKVFLVLDDIDSLDQLNALLGSKGFHPGSKIIVTTKDTWLTQSCVLFKSNVKPKHVKHLLQGLCWTQSIKLFCFHALMSKDPKAGYEEVTEKFVKYCEGHPLALEVLGKSLYNRDVAYYEECIEGLEREIGSRINNVLRMSYDSLPSKNDKDLFKHIACFFVGIDRDIAQTILKACGINTTLGITNLNDRCLLSVGGDNKLMMHNLIQNMGRFIVHQESPERPWKRSRLWCHEESLNVLKQKKGKGNLLGLSLDMRMLKKQKLCVTFEMKTDAVSNMHNLMLLQLNYVQINGSYKNFPEELRWLCMHGSLLKSIPSDLPMENLVALDMSYGNIESLGICDSNPRVESRKKQLSGSCTKEKRLLGSLKILNLSYCEQLHNLRGFEGLPALERLIVTNCVGLLEVCESIEQCSELVLIDLSYCNKLRKLPRTLCMLKKVKTLLLTGCNLGESQINIFDMDAPQMLKASNTCINIITSSMAISESIPRALKFFAICLPSSLVSLSLADNNLSIESFPTDLSCLSLLKYLCLNANPIVSMPDCVRSLPRLEILTMDKCKLLTSVEHPPRTLRKLTLQHPPRILRKSTLFSDNLVDYKPLLQKVLFAPEMSPLGFLIDSKMFAPSSFEFEGLVKIQPLAGVEKKVLRRLGWTELDSISERRVRTEFRSRGREESEIQMYYEFGVFSTIYGEKEMPNWIRHSSNGQSISFTIPSSPKKLMGLNFCYVRTPTLQKPALQSPTLRMYALPKRSIDDRFIYLPLIIIENKTKNRTWMYQHYIDRVKVGGQSLTLLSHWMFRMNEIECGDHVTINVSEKRHDYNVPLTKECGVSFVYDDEDTNEEDSLDYYKSWNHIIGGDLTSDYLMHWRFITGVFKTLEHSLEGSLAYGRMAPKSYDR	GCA_023525715.1	Cichorium intybus	13427	Asterales	Asteraceae	Cichorium	Cichorium intybus	Cichorium_intybus_Helixer_CM042013.1_001315.1_TNLJ
Helixer_CM042013.1_001317.1	CHAIN	chain	1	989	(TIR)(NBARC)(LRR)	NLR	TIR-NLR	TNL	MVVLSEISQGSSSSSSTDAHRYDVFISFRGLDTRNSFTAYLRKALMDANITTFLDGEEIETGEDLKPELESAIKASRASVIVLSKNYATSAWCLDELVLILKQRMTSNHIVFPIFYHVEPTHVRKQQSSFGDAMAKHTQIMEAEKNTNKRSKLAQKMNCWNKALIEVADIKGNDVNGRLEPEFIEEFVKDVYHRLHVPLKSPLPLLIGMESSVKFVTSWLKDASSHTGNILTILGMGRIGKTSLAKFIYGLHCREFHTSSYIGDISRRCDEKFGGLLDLQKQLCDDISKTSSFQVHDVSIYTSKIENVVARKQVFLVLDDIDSLTQLDALLGSKGFHPGSKIIITTKDTWLTESCALFKTNVRPKHAKHELKGLSETKSQKLFCFHAFMSNNPNAGYEEVSEKFVKYFEGHPLALEVLGKSLHNRDVAYWEDRIKQLKKETGSPINNILKTSFDSLPSKNDKELFKHIACFFVGMDRDVTETILKACDIDTRSGITNLINNCLLSIGWNNELMMHQLLQKMGRFIVHEESPDKPWKRSRLWCHVESLKVLKQKKGNLLGLALDMQMLEKEKLRVSFEVKTDALSNMDNLMLLQLNYVQLNGSYENFPEEIRWLCIHGFPLKSMPLDLPMDNMVALDMSYSHIESFGICYSNSQQLDSRQKAGSLGGFDEVPALERLIVTNCIGLREVSESIEQCFELILVDLSYCIKLEKLPRSLGMLNKLKTLLLKGCNLGEPRIDTGDIDSLETLKSNNIGINTITSSSAVLAGIPKDLKFFEVSLPRSLVSLSLENNNLSTESFPVEFSCLSMLKELYLDSNPIVSMPNCVRNLPRLEILSMQNCKMLTLVEHPPHTLRELILFSDYQPFLQKVIFDPEMSPLKFLIEWKMFATSSFEIEGMVKIQPMAGVKENILCNLGWTKLDFLNERPMATSSRDRGYEESEIQMYYEFGIFSTIYGGIEMPNWITDRNTGPSISFIILHLLTTTQDLISAMC	GCA_023525715.1	Cichorium intybus	13427	Asterales	Asteraceae	Cichorium	Cichorium intybus	Cichorium_intybus_Helixer_CM042013.1_001317.1_TNL
Helixer_CM042013.1_001337.1	CHAIN	chain	1	1200	(CC)(NBARC)(LRR)	NLR	CC-NLR	CNL	MAEIVVSAAITVLFEKLISGDLIKLARFEGIDSHLSKWKKTLPLIQAVLADASQKHIKDRAVQLWVNDLQDLAYDIDDVLDDLQMSSKLEEITTKLQDLVGQKNDLGLNVNAEKSNIIERRLEQTSLVDESKIMGREGDKVALMGKLLGNEESYQNVSIISIVGMGGMGKTTLARVLYNDEKLKDHFEIKAWVCVSEDLDVSNISKAIFQEVTGRNEDFASLNLLHVALKEELSKKRFLLVLDDVWNEDDSKWEVLQNPLLAGAPGSRVVVTTRSTRVASVMDSEETYLLDVLSKEDALSLFAQHAFGEKNFEKHPMLKLLGEGMVQKCGRLPLALKTLGRVLKGNRNGDKWEEVLKSEIWDIKDGSEILPALRLSYHHLPPHLKQLFAYCSLIPKDYVFDKNKLVLLWVAEGFLSESKGNKSMERLGHEYFEELKSRSFFQHSTNDELGYTMHDLINDLATSVAGEFSFKLDPEMDVSNMNETFDKFRHVSLVGLRFDSYRKLKELPKAKHLRTLLLVRSLLGLYGSLEKVLIDLIPELQFLRVLHVMDLISESDKFGGCCINIKVPQSIGSLKHLRYINFSYTKITCLPEEVSDLYNLQSILVHNCSELSSLPKSFAKLINLRHLDVNDTPNLKKMPLGIGGLTSLQTLSKVFIEEGDEFKISDLKDLTDLQGRLSIMGLDKVINPIQAKDANLHQKKGLEVLEMKWSDVFSDSRSDLIEYEEVLKELRPHSKLKNLEILFYKGTRFPSWVGDPSFDELTELTLCGCRSTHLPTLGCLRSLRKLVVQRMSEVKNVGFEFFAPTNSFHGIAFPSLEVLKFEDMQGWQRWSINSGDDHGTPRSFSRLQEIYMSSCPELAEVSVGLIPSLRVLNIEECSKAVFRSMVGLSSLLVELKLLNVKGLTQIHGEDLMHLGAVELLYINNCDELRYLWERESEACKSLVSLRKLVVLNCNKFVASAEKEDNFEISLESIKEVTFRNCNTLECYNCPNSVEKLEITDCDSFTSLSLSTVQDHPSFLFPLFFLKELYIKNCKNLKSFPHEHFQSLTSLEEIRINNCPSMDGSFPCGSWPPNLRILRIGCLNKPMSEWGPQNFPSSLVDLYLIGENSGVVSFAVAEDVNKTTTPSSSFLLPPSLVTLWLWNFTDVESFSEVLQHLPCLKTLTIHSCPKIKDLKPTSGPSNLTIRVWKRKGDPDKIAKLE	GCA_023525715.1	Cichorium intybus	13427	Asterales	Asteraceae	Cichorium	Cichorium intybus	Cichorium_intybus_Helixer_CM042013.1_001337.1_CNL
Helixer_CM042013.1_001349.1	CHAIN	chain	1	1230	(CC)(NBARC)(LRR)	NLR	CC-NLR	CNL	MAEIVVSAVITVLCEKLISGDLMKLARSEGIDSQLKKWKKNLPLIQAVLADASQKHIKDRAVQLWVNDLQDLAYDIDDVLDDLATEAMRRKLNQEAHGSTSNISGKVLKFFPNCCTNITPRNIMYGHQMSSKLDEITTRLHDLVDQKNDLGLNVNGERSNIIKGQLEQTSLIDESKIMGREGEKVALMGKLLGNEEIDNVSIISIVGMGGIGKTTLAKVLYNEEKVKDHFELRAWVCVSEELDVFNVSKAIFQAVTGKNEDFANLDLLHVALKEKLSKKRFLLVLDDVWNEDHRKWEVLQSPLLAGAPGSRIIVTTRSTRVASVMDSKESYSLKDLSNEDALSLFAQHAVGENNFDKHPTLKLLGEGIVKKCGKLPLALKTLGRVLKGNTNGDEWEKLLKSEIWEIEDGSEILPALRLSYYHLPPHLKLLFAYCSLFPKDFVFEKNKLVLLWMAEGFLSKSKSMESLGIRYFEELHSRSFFQLSTNGNLFYTMHDLINDLATSVAGDFFCRLDGGSETNETFEKFRHFSLTGQPFESYTKLEELQRATRLRTFLALPDRWLTNVHVELLCKLQFLRVLRLHGYGITEVPQSIGSLKHLRYLHFSSTRITCLPEEVSDLYNLQSLFVNNCDKLSSLPKSFAKLKNLRHLDVSDTPNLNTMPLGIGGLTSLQTLTKVIIDEGGGFKISDLQGLSDLEGRLSIMGMDKVISPTQAKDANLHQKKGLDVLEMYWGNESNDSRNEMIEYEVLQELRPHPNLKNLTIFSYKGTRFPSWVSDPSFDQLTELTLRGCRSTHLPTLGHLRSLKKLVVEMMNEVKTVGFELLAPTISNLGIAFPSLEVLKFKDMEGWQRWSINSGNEHGTPRSFPRLREISLICCPELAEVSIGMIPSLRVLHIKSCSEAVLKGMLGASSSLVQLRMVDVRGLTQLHGEHLIHLGAVEELYIEYCNELRYLWERESEACKNLVSLQKLQVWCCGKLVSSAEKEVDSGISIKSLKQVKFRFCDALETYSCPNSVESLTIMSCGSFTSLSFSAVQEHPSPLTESIVSDCDNIQPKPIPAKDFGFLPMSRLKSLDISYCENLSSFPHEHFQSLTSLEELSIHECPSLDYSFPCGSWPPNLRELGIGTLNKPMSEWGPQNFPSSLVELWLNGENSGVVSFAVADDVSKTTTPSSSFLLPPSLVSLELRNFTDVESFSEVLQHLHRLKSLHIRSCPKIRDLKTTSSPSNLTITVR	GCA_023525715.1	Cichorium intybus	13427	Asterales	Asteraceae	Cichorium	Cichorium intybus	Cichorium_intybus_Helixer_CM042013.1_001349.1_CNL
Helixer_CM042013.1_001350.1	CHAIN	chain	1	1231	(CC)(NBARC)(LRR)	NLR	CC-NLR	CNL	MAEIVVSAVITVLCEKLISGDLMKLARSEGIDSQLNKWKKNLPLIQAVLADASQKHIKDRAVQLWVNDLQDLAYDIDDVLDDLATEAMRRKLNHEANGSTSTSKVLKFVPNCCTNFTPRNIMYGQQMRSKLEEITTKLRDLVDQKNDLGLNVNVNVERSYITERSLEQTSLVDETKIMGREGEKVALMGKLLGNEEIDQNVSILSIVGMGGIGKTTLAKVLYNEEKVKDHFEVRAWVCVSEDLDVFNISKAIFQEVTGQNKDFASLNLLHVALKEELSKKRFLLVLDDVWNEDHRKWEVLQSPLLSGAPGSRIIVTTRSTRVASVMDSKESYSLEVLSNEDALSLFAQQAVGENNFDKHPTLKLLGEGIVKKCGKLPLALKTLGRVLKGNTNGDEWEKLLKSEIWEIEDGSEILPALRLSYYHLPPHLKLLFAYCSLFPKDFVFEKNKLVLLWMAEGFLSRSKSMESLGHRYFEELHSRSFFQLSTNDNLFYTMHDLINDLATSVAGEFFCRLDGGSETNETFEKFRHFSFTGQPFESYTKLEQLQRATRLRTFLALTDRWLKNVHVELLYKLEFLRVLRLEGSAITEVPQSISSLKHLRYLHFSDTKIRCLPEEVSDLYNLQSLLVDKCYELSSLPGSFAKLINLRHLDLSGTPRLNKMPLGIGGLTSLQTLTKVIIDEGGGFKISDLKGLSDLEGRLSIMGLNKVINPMQAKDANLHQKKGLDVLEMDWGNESNDSRNEMIEYEVLQELRPHSKLKKLKILFYKGTRFPSWVGDPSFDQLTELTLRGSRSTHLPTLGHLRSLKKLVVERLNEVKTVGFEFLAPTDSNLGIAFPSLEVLEFEDMEGWQRWSINSGNEHGTPRSFPRLHEISLIRCPELAEVSIGMIPSVRVLYISSCSEAVLKSMLGASSSLVELTMEDVKGLTQLHGENLIHLGAVEELYIEDCSELRYLWERESEACKNLVSLQKLKVENCRKLVSSAEKEVDSGISIKSLKQVMFSDCDALESYSCPNSVESLMIIYCDSLTSLSLSAVQEHSSPLTESIVSDCDNIQPKPIPAKDFGFLPMSRLKSLDIRFCKNLKSFPHEHFQSLTSLEELSIYDCPSLDYSFPCGSWPPNLRELGIGTLNKPMSEWGPQNFPSSLVELWLNGENSGVVSFAVADDVSKTTTPSSSFLLPPSLVSLELRNFTDVESFSEVLQHLPCLKTLVIRLCPKIRDLKTTSSPSNLTITVR	GCA_023525715.1	Cichorium intybus	13427	Asterales	Asteraceae	Cichorium	Cichorium intybus	Cichorium_intybus_Helixer_CM042013.1_001350.1_CNL
Helixer_CM042013.1_001351.1	CHAIN	chain	1	1230	(CC)(NBARC)(LRR)	NLR	CC-NLR	CNL	MAEIVVSAVITALCEKLISGDLMKLARSEGIDSQLKKWKKNLPLIQAVLADASQKHIKDTAVQLWVNDLQDLAYDIDDVLDDLATEAMRRKLNHEAHDSTSTSTSKVLKFVPNCCTNFTPRNIMYGQQMRSKLEEITTKLRDLVDQKNDLGLNVNVTVERSYITEGWLEQTSLVDESKIMGREGEKVALMEKLLGNEEIDQNVSILSIVGMGGIGKTTLAKVLYNDEKVKDHFDLRAWVCVSEELDVFNISKAIFQAVNEKNEDFANLDLLHVALKEKLSKKRFLLVLDDVWNKDHRKWELLQSPLLSGAPGSRVIVTTRSTRVASVMDSKESYSLEVLSNEDALSLFAQQAVGENNFDKHPTLKLLGEGIVKKCGKLPLALKTLGRVLKGNTNGDEWEKLLKSGIWEIEDESEILPALKLSYYHLPPHLKLLFAYCALFPKDFVFEKNKLVLLWMAEGFLSKSKSMESLGIRYFEELHSRSFFQLSTNDNLFYTMHDLINDLATSVAGEFFCRLDGVSETNETFEKFRHFSLTGPPFESYTKLKELQRATRLRTFLALTDRWLKNVHVELLYKLEFLRVLRLEGSAITEVPQSIGSLKHLRYLHFSDTKIRCLPEEVSDLYNLQSLLVDKCYELSSLPGSFAKLINLRHLDLSGAPRLNKMPLGIGGLTSLQTLTKVIINEGGGFKISDLQGLSDLEGRLSIMGLDKVINPTQAKDANLHQKKGLDVLEMDWGNESNDSRNEMIEYEVLQELRPHPNLKNLTILSYKGTRFPSWVGDPSFDQLTKLTLRGCRSTHLPTLGHLRSLKKLVVKRMNEVKTVGFEFLAPTDSNLGIAFPSLEVLKFEDMEGWQRWSMNSGNEHGTPRSFPRLREISLIRCPELAEVSIRMIPSLRVLHIQSCLEVVLKSMFGASSSLVKLRMEDVKGLTQLHGEHLIHLGAVEELSFDRCDELRYLWERESEECKNLVSLQKLEVLRCKKLVSSAEKEVDSGISIKSLKQVMFSDCDALESYSCPNSVESLMIIYCDSLTSLSLSAVQEHSSPLTESIVSDCDNIQPKPIPVKDLGFLPMRYLYIINCKNLKSFPHEHFQSLTSLEDMSIYECPSMDNSFPCGSWPPNLRILRIGWLKKPMSEWGPQNFPSSLVKLYLNGENSGVVSFAVADEAKNTTPSSSFLLPPSLVSLELDGFKDVESFSEVLQHLPCLKTLDIVACPKIRDLKPTSSPSNLKISVYE	GCA_023525715.1	Cichorium intybus	13427	Asterales	Asteraceae	Cichorium	Cichorium intybus	Cichorium_intybus_Helixer_CM042013.1_001351.1_CNL
Helixer_CM042013.1_002626.1	CHAIN	chain	1	1252	(CC)(NBARC)(LRR)	NLR	CC-NLR	CNL	MAEIVVSAVITVLCEKLISSDLMKLARSEGIDSQLKKWMKNLPLIQAVLADASQKHIKDRAVQLWVNDLQDLAYDIDDVLDDLATEAMRRKLNQEAHASTSTSTSKVLKFIPNCLTNFTPRNIMYGQQMSSKLDEITTRLRGLVDQKNDLGLNVTVERSKITERRLEQTSLVDESKIMGRERDKVELMGKLLGNEESDQNLSIMSIVGMGGIGKTTLAKVLYNEEKVKDHFEVTAWVCVSEELDVFNISKAIFQAVTGKNKDFANLDLLQVALKEELSKKRFLLVLDDVWNEDHSKWELLQAPLLVGASGSRVVVTTRSTSVASVMDSEETYCLDVLSNEDALSLFAQHALGEKNFDKHPTLKLLGEGMVQKCGRLPLALKTLGRVLKENRNGDKWEELLKSEIWDIEDGSGILPALRLSYYHLPPHLKQLFAYCSLIPKDYVLDKNKLVLLWVAEGFLSQSKGNKSMERLGHEYFEELKSRSFFQHSIIDELGFTMHDLINDLATSVAREFSFRLDGEVDISDKNETFDKFRHFSLVDPRSGSCRKLKELQRAKGLRTFLLMSSVSWKNDGFLDKVLKLLPELQFLRVLSVVGLKPDRYIYRGYWKITKVPQSIGSLKHLRYLNFSYTSITCLPEQVSDLYNLQSLLVHNCNELSSLPETFAKLINLRHLDIRDTPKVNKMPLGIGGLTGLQTLTKVIVEGANRFKISDLKGLMHLQGRLSIIGLEKVVDPLQAKDANLHQKKGLEVLEMKWSDVFDDSRNEMIEYEVLKELRPHSKLKKLKILFYKGMRFPSWVGDPSFDELTELRLCGSKSTYIPTIGHLRFLKKLVVERMNEVKTVGFELLAPANSFHGITFPSLEVLKFEDMQGWHRWSINNGDEHGTPRSFPRLHEISIINCPELAEVSIGLIPSLRVLYIKECSKAVFRSLVGLSSSFVELKLLNVKGLTQLHREDLMHLGAVERLYIFFCDELRYLWERESEACKSLVSLQKLEVLNCNKLVALAEKQDNFGVSMGSLKQVTFWDCNTLECYNCPTSVEKLVITKCDSLTSLTFSTVHKHPSSLSESIIGDYVKIQPIQTKPFALRPLFFLKDLCINKCKNLKSFPHKDFQSLTSLEDLWIIDCPSIDCSFPCGLWPPNLRKLNIGLLNKPMLEWGQQNFPTSLVELSLNGENSGVVSFAVADDVNETTTPPSSFFLPPSLVSLELNGFTDVESFSEVLQHLPCLKTLDIWSCPKIRDLTTTYNRSNLKISMWE	GCA_023525715.1	Cichorium intybus	13427	Asterales	Asteraceae	Cichorium	Cichorium intybus	Cichorium_intybus_Helixer_CM042013.1_002626.1_CNL
Helixer_CM042013.1_002624.1	CHAIN	chain	1	1268	(CC)(NBARC)(LRR)	NLR	CC-NLR	CNL	MAEIVVGAVITVLCEKLISGELMKLARSEGIDSQLKKWKKNLPLIQAVLADASQKHIKDRAVQLWVNDLQDLAYDIDDVLDDLATEAMRRKLNQEAHASTSTSKVLKFVPNCCTNFSPRNIMYGQQMSSKLEEITTKLQDLVGQKNDLGLIVNVEKSNITERRLEQTSLVDESKIMGREGDKETLLRKLLGNEECEENVSIVSIVGMGGIGKTTLAKVLYNDEKVKDHFEVKAWVCVSEDLDVFNISNAIFQTVTGQNKDFANLELLHVALKEELSKKRFLLVLDDVWNEDHSKWELLQSPLLVGAPGSRVVVTTRSTRVASVMDSEQTHHMEILSNEDALSLFAQYALGEKNFEKHPTLKLLGEGMVQKCGRLPLALKTLGRVLKGNKNGDKWEELLKSEIWNIEDGNEILPALRLSYYHLPPHLKQLFAYCSLIPKDYVFDKNKLVLLWMAEGFLSRSKGNKSMERLGHEYFEELKSRSLFQYSTNDELGYTMHDLINDLATSVAGEFSFRLDGEVDVSHVNETFDKFRHFSLIGQQCAYYRKLKELPRAKCLRTFFVMSDAWGHTSFSDDVLNLVCELQFLRVISVVGLSSELKPTKLDHYIPRFPRNITKVPQSIGSLKHLRYLNFSYTNITCLPEEVSDLYNLQSLFVHNCSELSSLPKSFAKLMNLRHLDVSDTPNLNKMPLGIGGLTGLQTLSKVIIEEGDGFKVSDFSGLADLEGRLSIMGLDKVINPIQAKDANLQQKKGLEVLEMKWSDVFDDSRNDLIEYEVLKELWPHPKLKILQILFYKGTRFPSWVGDPSFDELTELTLRGCRITHLPTLGCLRSLRKLLVERMSEVKTVDFEFLAPTHSFLGIAFPSLEVLEFKDMQGWQRWSINSGNGHGSPRSFPRLHEISIINCPELAEVSIGLIPSLRVLYISKCSKTVFRSMVGFSSSLVKLKLFNVKGLTQLHGEDLMHLGAVEHLYISGCDDLRYLWERESEACESLLSLQKLEVFNCNKLVASAEKEDNFGISMESLKNMKFRDCNTLECYNCPNSVETLVITDCDSLTSLSLSTVQERPSSLTELITSDCDKIQPIQAKHFELLPLFFLKNLWIENCKNLKSFPHKHFQSLTSLEDMRINDCQSLDDSFPCGSWPPNLRLLDIGHLKKPMSEWGPQNFPSSLVDLSLNGENSGVVSFAVEDDVNKTTTPSSSFLLPTSLVYLVLIRFKDVESFSEVLPHLPCLKTLSIIKCPNIRDLKKTSGPSKLTIRVSELKSGLMEERQIS	GCA_023525715.1	Cichorium intybus	13427	Asterales	Asteraceae	Cichorium	Cichorium intybus	Cichorium_intybus_Helixer_CM042013.1_002624.1_CNL
Helixer_CM042013.1_002621.1	CHAIN	chain	1	1246	(CC)(NBARC)(LRR)	NLR	CC-NLR	CNL	MAEIAVTAIVTVLCEKLLSGGLSKVARSKGVDSQLNKWKKNLPLIKAMLADASQKQITDEGVQLWVNDLQDLAYDIDDVLDDLATEDLRIKLNQEAHASTSTSTVFKIIPSCCTNFTPRNIMYGRKMSSKLDEITTKLRNLVDQKNDLGLNVSVGRSSVTETRLEQTSLVDESKIMGREGDKEALLGKLLGNEECEENVSIVSIVGMGGIGKTTLAKVLYNDEKVKDHFEVKAWVCVSEDLDVSNISKAIFQEVTGQNKDFASLNLLHVALKEELSKKRFLLVLDDVWNEDHSKWEQLKSPLLEGATGSRVIVTTRSTDVASVMDSEETYSLDLLSNEDALSLFAQQALGEKNFDKHPTLKLLGEGMVEKCGRLPLALKTLGRALKKNRNVDKWEDLLKSKIWVIPDGDKILPALRLSYYHLPAHLKQLFAYCSLIPKDYVFDKNKLVLLWMAEGFLSKSKGNKSMECLGDEYFEELKSRSFFQHSNDDELGYTMHDLINDLATSVAGEFSFRLDAEVDVSHTNETFDKFRQLSLVGPRSGSYRKLKELRGAKRLRTLLLMRASWEKWDSLEKVLIDLIPELQFLRVLHVMSLNPGYLYFYSIIAKVPESIGSLKHLRYLNFSYTNITCLPEEVSDLYNLQSLLVNNCDELSSLPKSFAKLINLRHLDISDTPRLNKTPFGIGGLTSLQTLPKVFIEEGDRFKISDLSGLTDLQGRLSIMGLDKVINPIQAKDANLNQKKGLDVLELKWSGVFSDSLNDLNDYEVLKELRPHPKLKTLKILFYKGRRFPSWVGDPSFDVLTELTLFGSKSTHLPTLGCLGSLRKLVVQWMSEVKTMGFEFLAPKSSFTGVAFPSLEVLKFEDMEGWQRWSINSGDEHGTPRSFPRLHEISIINCPELAEVSGLIPSLQVLYIKECSEAVFRSMVGLSSSLVELKLCNVKGLTQLHGEDLMDLGAVEHLYISDCDELTYLWERESEACKSFVSLRYLEVLNCNKLVASAQEVDNFGISMDSLKNVTFRDCNTLECYNCPNSVEKLVITGCDSLTSLSLSTVQGHPSSPTKLVTSDCDKIQPIQAKRFEHLPLFFLKELCINKCKNLKSFPHEHFQSLTSLEDIRINNCPSMDGSFPCGSWPPNLRLLNIGCLKKPMSEWGPQNFPTSLVNLSLNGENSGVVSFAVAEDVNKTTTPSSSFLLPPSLVTLWLWNFTDVESFSEVLQHLPCLKTLRIHSCPKIKDLKRTVGPSKLRINLL	GCA_023525715.1	Cichorium intybus	13427	Asterales	Asteraceae	Cichorium	Cichorium intybus	Cichorium_intybus_Helixer_CM042013.1_002621.1_CNL
Helixer_CM042013.1_002605.1	CHAIN	chain	1	1192	(TIR)(NBARC)(LRR)(CJID)	NLR	TIR-NLR	TNLJ	MVVLSELSEASSSSSSTFRHSSPAHGHSSSSDDHKYDVFLSFRGVDTRHSFTDHLHKALIDANIKTFLDDEEIETGEDLKPELESAIKASRASIIVLSKNYATSTWCLDELVLILEQCMRSDRIVIPIFYHVEPTHVRKQQGSFGDAMAKHKQTMQAETNENKRSQLAQKMDRWIKALTEVANLKGKDVNGRLETEFIEEIVKDIYGRVHLPLRSAQPQPLLIGMDYSIDFITSWLKDGSSHTADILSILGMGGIGKTSLAKHVYELHCREFHKSSYMEDISRRCDGKYNGLLDIQKQLCGDISKASSIEVHRVSEYTSKIENVVARKRVFLVLDDIDSSDQLDALLGSKGFHPGSKIIVTTKDTCLTERCRLFKTNIKPKHTTYSLHGLHDIESRQLLCFHAFMYNHHKGDYEEVLDKLVKYCQGHPLALEVLGKSLYNQDVAYWEGFIEGLKKETSSCINNVLRMSFDSLPSKNDRDLLKHIACFFVGIDRDVAETILEACDIKTRPGITNLINRCLLSVGWNNELKMHQLVQEMGRFIVREESLDKPWKRSLIWCHEESFKVLKRKKGKGNLLGLALDMRMLEKEKLGASFELKTDALSNMDGLMLLQLNYVHMNGSYENFPRELRALCMHGFLLKSIPSNLPMENLVALDLSYSNIESFVGCDSNPQRLEKRQKLDGSRLKEKRLLGLLKILNLSFCKQLSSLGDFDQLPALERLIVRNCTGLLEVSESIEQCVELFLIDLSYCNKLEKLPRIIGMLKKVKIVLLDGCNLGESRIENREMDSLTMCINRRTSSSAFVGAIPSDLKSFAMSLVTLSLANNNLSIESFPMDFSCLSMLKHLYLDRNPIVSMPNCVRTLPRLEKLSMENCTKLKLVEYPPHTLKELWLFSCHVEKVVYDPKMSPHKLYTEPIYLSHGSYEVEGMIKIQAMVDVEENVLHSLGWTNIGFLNNRRVGTNASESEIQMCYEFGIFSTRYVAEEMPSWFRHRSVGPSISFTIPSSSPNNLRGFNFCSVHTWKNHFEYEQYDDHFPPRPMITIRNITKNRMWIYQHHQDSRYVGKKCRVLLSHWMFGMNEMEGSDHVTITVTPPYSQLVKECGVSLVYDDEDEEDALGYYKSWNHIIGGDLSPFQTTTGQYILNNMLFQFSCILLSPYHRKFIPDGPDYQVKNERYWFRAFSQRNPGTTGSPHESN	GCA_023525715.1	Cichorium intybus	13427	Asterales	Asteraceae	Cichorium	Cichorium intybus	Cichorium_intybus_Helixer_CM042013.1_002605.1_TNLJ
Helixer_CM042013.1_002604.1	CHAIN	chain	1	1256	(TIR)(NBARC)(LRR)(CJID)	NLR	TIR-NLR	TNLJ	MVVLSELSEASSSSSSTLGYSSPGRGDSSSSDDHRYDVFLSFRGVDTRHSFTDHLHKALIDANIKTFLDDEEIETGEDLKPELERAIKASRASIIVLSKNYATSTWCLDELVLILEQCMRSDHIVIPIFYHVEPTHVRKQQGSFGDAMAKHKQTMEAETNENKRSQLAQKMDRWSKALTKVANLKGNDVNGRLETEFIEEIVKDINHRLHVPLRSAQPLLIGMDYSIDFITSWLKDKSSHTADILTVSGMGGIGKTSLAKHVYVLHCREFQKSSFIEDISRRCDRKYKGLLDIQKQLCGDISKATGIQVHDISVYTSKIQNIVARKRVFLVLDDIDSSDQLDALLGSKGFHPGSKIIVTTKDTCLTERCGLFKTNIRPKHTTHSLHGLREIESKQLLCFHAFMYNHHKGDYEEVLDKLVKYCQGHPLALEVLGKSLYNRDVAYWEGFIEGLKKETSYCINNVLRMSFDSLPSKNDRDLFKHISCFFVGIDTDVVETILEACGINTKSGITNLIDKCLLSIGRNNKLKMHQLVQEMGRSIVRQESLDKPWKRSLIWCHEESLKVLQRKKGRGNLLGLALDMHMLEKEKLGASLELKTDALSNMDGLMLLQLNYVHITGSYENFPRELRGLCMHGFPLKSIPLDLPMENLVALDLSYSNIESFVGCDSIPQRLEKRQKLDVSCLKEKRLLGSLKILNLSFCKQLRSLGDFDQLPALKRLIVRNCTSLLEVSESIEQCVELFLIDLSYCNNLEKLPIIRGMLKKVKIVLLDGCNLGESKIENREMDSLEMCINRRTSSSAFVGAIPSDLKSFAMSLPRSLVTLSLANNNLSIESFPMDFSCLSMLKHLYLDRNPIVSMPNCVRTLPRIEKLSMENCTKLKLVEYPPHTLKELWVLYCHVEKVVYDPKMSPLELFIDRIYLSPGSYEVEGMIKIQAMVDVEENVLHSLGWTNIGFLNNRRVGTNASESKIQMFYEFGIFSARYVAEEMPSWFRHRSVGPSISFTIPSSSPNNLRGFNFCSVHPWKTPFEYVIYDNHFPPVPMITIRNITKNRMWIYERYPDSRHVGDKCRVLLSHWMFGMNEMEGGDDITITVTAPYNELVKECGVSLVYDDGEEEDALGYYKSWNHIIGGDLSPFQTTTGQYILRYWQTFLHAIMLSPYHRKFVPDGPDYQEQKEKCWFRAFSQRNPGTIGSAREHKRKNVGSELLLKEIPAQLVALVRVRENLQGLVHGLHMKMLEKERLHGLHMKMLEKERLHGRLS	GCA_023525715.1	Cichorium intybus	13427	Asterales	Asteraceae	Cichorium	Cichorium intybus	Cichorium_intybus_Helixer_CM042013.1_002604.1_TNLJ
Helixer_CM042013.1_002603.1	CHAIN	chain	1	1157	(TIR)(NBARC)(LRR)(CJID)	NLR	TIR-NLR	TNLJ	MVVLSELSEASSSSSSTFGHILEGLILVTVSLITFINALIDANIKTFLDDEEIETGEDLKPELESAIKASRASIIVLSKNYATSTWCLDELVLILEQRMTSNHVVIPIFYHVEPTHVRKQQGSFGDAMAKHKQTMEAETNEYKISQWAQKMDRWSKALREVADLKGNDVNGRLETEFIEEIVKDIYRRVHLPLRSAQPQPLLIGMDYSIDFITSWLKDGSSHTADILSILGMGGIGKTSLAKHVYELHCREFHKSSYMEDISRRCDRKYNGLLDIQKQLCGDISKTSSIEVHRVSEYTSKIENVVARKRVFLVLDDIDSSDQLDALLGSKGFHPGSKIIVTTRDTCLTERCRLFKTNIKPKHKTYSLHGLHEIESRQLLCFHAFMYNHHKGDYEEVLDKLVKYCQGHPLALEVLGKSLYNQDVAYWEGFIEGLKKETSSCINNVLRMSFDSLPSKNDRDLFKHIACFFVGIDRDVAETILEACDIKTRPGITNLINRCLLSVGWNNELKMHQLVQEMGRFIVREESLDKPWKRSLIWCHEESLKVLKRKKGKGNLLGLALDMRMLEKEKLGASFELKTDALSNMDGLMLLQLNYVQMNGSYENFPRELRGLCMHGFPLKSIPLDLPMENLVALDLSYSNIESFVGCDSNRQRLEKRQKLDGSCLKEKRLLGSLKILNLSFCKKLRSLGDFDQLPALERLIVRNCTGLLEVSESIEQCVELFLIDLSYCNKLQKLPRIIGMLKKVKIVALDGCNLGKSKIENREMSLARSLVTLSLANNNLSVESFPMDFSCLSMLKHLYLDRNPIVSMPNCVRTLPRLEKLSMQKCTKLKSVEYPPHTLRELWLYSCHVEKVAYDPKMSPHKLVIDPYLSPGSYEVEGMIKIQPMVDVEENVLHSLGWTNIGFLNNRRVGTNASECKIQMFYEFGIFSTGYVAEEMPSWFRHRSTGPSISFTIPSSSPNNLRGFNFCSVHTFKIPFERFPYDNHFPPVPMITIRNITKNCMWIYVRYRDNRYVGEKWVMLSHWMFGMNEMEGGDDITITVTLPCGYIVKECGVSLVYDDGEEEDALGYYKSWNHIIGGDLSPFQTTTGQYLLNHGKFFLSSIILSPYHRKFVPDGPDYQAKKLGWFRAFSQRNPDTTGSARQGKGESSRSCPSHENA	GCA_023525715.1	Cichorium intybus	13427	Asterales	Asteraceae	Cichorium	Cichorium intybus	Cichorium_intybus_Helixer_CM042013.1_002603.1_TNLJ
Helixer_CM042013.1_002601.1	CHAIN	chain	1	1083	(TIR)(NBARC)(LRR)(CJID)	NLR	TIR-NLR	TNLJ	MVVLSESLEASSSSSSSFGHISPARGHSSSTDEHRYDVFLSFRGVDTRHSFTDHLHKALINANIKTFVDDEEIEIGEDLKPELESAIKASWASIIVLSKNYVTSTWCLDELVLILEQRTTSNHIVIPIFYHVEATHVRKQQGSFGDAMAKHKQTMEAQTNANKRSQWVQKLDRWNKALTQVASLKGNDVNGRLETKFIEEIVNDIYRRLHVSLRSVQPQLTGMQSSINFITSWLKDGSSHMADILTISGIGGIGKTSLAKHVYGLHCREFDVSSCIEDISRRCDGKFNGLLDLQKQLWDDISKESSLQFHDVSIYTSKIENAVTRKRVFLVLDDIDSVDQLDALLGSNGFHPGSKIIITTKNTWLTQSCALFKTNIKPNHEKHFLEGLNWIESRKLLCFHAFMCNDPKAGYEEVSDKLVKYCQGHPLALEVLGKSLHNRDVAYWEGCIEGLTKEPDSRINNVLRMSFDSLPSNNDKELFKHIACFFVGMDRDVSETILKACDINTRSGVTNLIDRFLVSIGLNNELKMHHLVQEMGRCVVRQESLEKPWKRSRLWCYKESFRGKGNLLGLSLDMRMLEKEKLGGSFKLKTNVLSNMDSLMLLQLNYVHMDGSYENFPEELRGLCMHGFRLKFIPSDLPMENLVALDLSYSNIESFFCCYRNPQQLKKREKLDESCLKDNKLLGSLKILNLSFCKQLHSLGDFDQLPTLERLIVRNCISLLEICESIGQCVELVVIDMSYCNKLERLPRAIGTLKKVKTLLLDGCDLGESQTKTRNMDSLEMLKASKNSRINKKFSSSFVGAIPSDMKFYAVSLPSSLVRLSLANNKLSSESFLMDFSCLSMLKELYLDNNPINSMPNCVRTLPRLEILGMENCKKLKSVEYPPRTLRALLFDSDHKSYIEKVLFHREMALLELSINWIDYAPWSYEIEGMVKIQPMAVVEEKVLHSLRWSNLDFLNERRMGTNSWESKTQMFYEFGIFSKMYEQEEMPSWFRHRSVGSSISFTIPSSPYNLTGLNFCCSMQTLRLPNQRLIYFILAAKRKFPEFSPMITISNITKNRTWMYERYLDECEGRNVSSICPRMIIK	GCA_023525715.1	Cichorium intybus	13427	Asterales	Asteraceae	Cichorium	Cichorium intybus	Cichorium_intybus_Helixer_CM042013.1_002601.1_TNLJ
Helixer_CM042013.1_002598.1	CHAIN	chain	1	1179	(TIR)(NBARC)(LRR)(CJID)	NLR	TIR-NLR	TNLJ	MVLLSELPEGPSSSSSTHGHSSPTCGHSSSTDDHRYDVFLSFRGVDTRHSFTDHLHKALIDANIKTFLDDEEIETGEDLKPEIESAIKSSRASIVLLSKNYASSTWCLNELVLILEQRMTSNHIVIPIFYHVEPTHVRKQQSSFGDAMAKHKQTMEAEKNAHKRSEWAQKIDKWSKALIEFANLKGNDVNGRLETEFIDEIVKDICRRLHLPLMSAQQLIGMDYHVNFVTSWLKDGSSHTTDILTISGIGGIGKTSLAKHVYGLHCREFHTSSYIEDISRRCYGKFNGLLDLQKQLCNDVLKTCSIQVYDVSTYIPKIENALARKRVLVVLDDIDSIGQLDALLGSKGFHPGSKVIITTKDRWLTQSCALFKTNTKPKHVEQFLEGLHETNSRQLLCSHAFMCNHPMAGYEEVSNKLVEYCQGHPLALEVLGKSLHNRDVMYWEGCIKGLNKETDSRINNVLRMSFDSLPSNNDRELFKHIACFFVGIDMDVTQTILEACDINTTSGMRNLIDRCLLSIGWNNKLRMHHLVQEMGRFEVRQESPDKLWKRSRIWCNKESLRVLKQKKGKGNILGLSLDMRMLENEKLGASFELKMGALCNMDSLMLLQLNYVHMKGSYDNFPRELRSLCMHGFLLKSIPSDLPMQNLVALDLSYSNIESFFCCYSNPQRLEKRQRLDGSCLKYKRLLGSLKVLNLSFCRQLHSLGDFDQLPALERLIVRNCTGLLEVSESLKQCVELVLIDLSYCNKLEKLPRIRGMLKKVKIVLLDGCNLGESRIENREMDSLEMCINRRTSSSAFVGAIPSNLKSFAMFFPRSLVTLSLANNNLSTESFPMDFSCLSMLSEINLDENPIVSIPNCVRTLPRLEILHMNFCTKLKSVDYPPHTLRTLVMFSHHVEKVVFDPKMFPLKLYLNVTYITPCPYEVEGIVKIQAMVGVEEKVLRSLGWSNIGFIIDGRMGTNSLESKIQMVYEFGIFSTMYVAEKMPSWFRQRSEGPSISFTIPSSPYNVRGLNFCYVHTLQIPYPHVRFHTKPTITISNITKKHTWIYKRQLERYINEKCWVLLSHWMFGINEMEGGDHVTITVTLPYKYIVKECGVSLVYDDEEEEDALGYYKSWNHILGGDLSPFQETTGEYMLDNYMFFEYGILLSPDSPKAQAPKEECWFRAFSQRNPGTIGRARES	GCA_023525715.1	Cichorium intybus	13427	Asterales	Asteraceae	Cichorium	Cichorium intybus	Cichorium_intybus_Helixer_CM042013.1_002598.1_TNLJ
Helixer_CM042013.1_002593.1	CHAIN	chain	1	1211	(TIR)(NBARC)(LRR)(CJID)	NLR	TIR-NLR	TNLJ	MVVLSELSEASSSSSSTFGYSSSAHGHSSSSDDHRYDVFLSFRGVDTRHSFTDHLHNALIDANIKTFLDDEEIETGEDLKPELERAIKASRASIIVLSKNYATSTWCLDELVLILEQCMRSDHIVIPIFYHVEPTHVRKQQGSFGDAMAQHKQTMQAETNENKRSQLAQKIDRWSKALTKVANLKGKDVNGRLETEFIEEIVKDIYRRVHLPLRSAQPQPLLIGMDYSIDFITSWLKDGSSHMADILSISGMGGIGKTSLAKHVYELHCREFHKSSYMEDISRRCDGKYNGLLDIQKQLCGDISKASSIEVHRVSEYTSKIENVVARKRVFLVLDDIDSPDQLDALLGSKGFHPGSKIIVTTKDTCLTERCRLFKTNIKPKHTTYSLHGLHEIESRQLLCFHAFMYNHHKGDYEEVLDKLVKYCQGHPLALEVLGKSLYNQDVAYWEGFIEGLKKETSSCINNVLRMSFDSLPSKNDRDLFKHIACFFVGIDRDVAETILEACDIKTRPGITNLINRCLLSVGWNNEFKMHQLVQEMGRFIVREESLDKPWKRSLIWCHEESLKVLKRKKGKGNLLGLALDMRMLEKEKLGASFELKTDALSNMDGLMLLQLNYVHMNGSYENFPRELRGLCMHGFPLKSIPLDLLMENLVALDLSYSNIESFVGCDSNPQRLEKRQKLDGSCLKEKRLLGSLKILNLSFCKQLHSLGDFDQLPALERLIVRHCTGLVEVSESIEQCVELFLIDLSYCNKLEKLPRIRGMLKKVKIVFLDGCNLGESRIENKEMDSLEMCINRRTSSSAFVGAIPSDMKSFAMSLPRSLVTLSLANNNLSIESFPMDFSCLSMLKELNLDNNIINSMPSCVRTLPKIERLSMGNCTKLKSVEHPPHTLRELWLCPSFKRLYVEKVVFDPKMSPLRLFLFPICLSPQSYEVEGMIKIQAMVDVEEKVLRSLGWTNTGFLNDTRMFYEFGIFSTVYVAEDMPSWFRHRSAGPSISFTIPSSSPNNLRGFNFCSVQNNFGYELYDDVLYDHFPPWPMITIRNITKNRMWIYERYPDKYGGEKCWVLLSHWMFGMNEMEGGDDITITVTLPYGYIVKECGVSLVYDDGEEEDALGYYKSWNYIIGGDLSHFQTTTGQYILYNSIFQSAIVLSPYHRKFVPDGPYYQEHKERSWFRAFSQRNPGTTGSAHETVRGNLQGLVLHMKMLEKERDYMAV	GCA_023525715.1	Cichorium intybus	13427	Asterales	Asteraceae	Cichorium	Cichorium intybus	Cichorium_intybus_Helixer_CM042013.1_002593.1_TNLJ
Helixer_CM042013.1_002592.1	CHAIN	chain	1	1173	(TIR)(NBARC)(LRR)(CJID)	NLR	TIR-NLR	TNLJ	MVVLSELSEASSSSSSTFGYSSSAHGHSSSSDDHRYDVFLSFRGLDTRRSFTDHLHKALIDANIKTFLDDEEIETGEDLKPELESAIKASRASIIVLSKNYATSTWCLDELVLILEQCMRSDHIVIPIFYHVEPTHVRKQQGSFGDAMAKHKQTMEAETNENKRSQLAQKMDRWIKALTEVANLKGNDVNGRLETEFIEEIVKDIYRRVHLPLRSAQPQPLLIGMDYSIDFITSWLKDGSSHTADILSILGMGGIGKTSLAKHVYDLHCREFHKSSYMEDISRRCDGKYNGLLDIQKQLCGDISKASSIEVHRVSEYTSKIENIVARKRVFLVLDDIDSPDQLDALLGSKGFHRGSKIIVTTKDKCLTERCELFKTNIKPKHTKHFLHGLYGTESRQLLCAHAFMCNHPKAGYEEVLDKLVQYCQGLPFALKVLGKSLYNKDIAYWEDFIKGLKKETSSFINNVLRMSFDSLPSKNDKDLLKHIACFFVGIDRDVAETILEACHINTRFGITNLIDKCLLSIECNNELKMHPLVQEMGRFMVRQESDKPWKRSLIWCHEESFKVLKQKKGKRNILGLALDMRMLEKEKLGASFELKTDALNNMDNLMLLQLNYVLMNGSYENFPRELRGLCMHGFRSKFIPLDLPMENLVALDLSYSNIESFFGCYSNPQRLEKRKNLDGSCLKEKRLIGSLKILNLSFCKKLRSLGDFDQLPALERLIIRNCTGLLEVSESIEQCVELLLIDLSYCNKLQKLPRIIGVLKKVKIVLLDGCNLGKSKIENREMSLARYLVILSLANNNLSTESFPMDFSCLSMLKELYLDDNPIVSMPNCVRTFPRLKKLSIMHCTKLKSVEYPPHTLRELWVHFCHVEKVVYDPKMSPLVLLIDWGYFIDWLYELEGMIKIQAMVDVEEKVLRSLGWTNTGFLNDMRVRINASESEIQVFTRYVAEEMPSWFRHRSVGPSISFTIPSSSPNNLRGFNFCSVHTLKNHFEYELYDDHFPPVPMITISNITKNRMWIHERYPDSRYVGEKCRVLLSHWMFGMNEMEGGDHVTITVTPPYSQLVKECGVSLVYDDGEGEDALGYYKSWNHIIGGDLSHFQTTTGEYLLNHETFFLPVIMLSPYHRKFVPDGPPTIKIRKERYWFRAFSQRNRGTIGSAREGKGESSRSCPSHENA	GCA_023525715.1	Cichorium intybus	13427	Asterales	Asteraceae	Cichorium	Cichorium intybus	Cichorium_intybus_Helixer_CM042013.1_002592.1_TNLJ
Helixer_CM042013.1_002591.1	CHAIN	chain	1	1256	(TIR)(NBARC)(LRR)(CJID)	NLR	TIR-NLR	TNLJ	MVVLSELSEASSSSSSTLGYSSPGRGDSSSSDDHRYDVFLSFRGVDTRHSFTDHLHKALIDANIKTFLDDEEIETGEDLKPELERAIKASRASIIVLSKNYATSTWCLDELVLILEQCMRSDHIVIPIFYHVEPTHVRKQQGSFGDAMAKHKQTMEAETNENKRSQLAQKMDRWSKALTKVANLKGNDVNGRLETEFIEEIVKDINHRLHVPLRSAQPLLIGMDYSIDFITSWLKDKSSHTADILTVSGMGGIGKTSLAKHVYVLHCREFQKSSFIEDISRRCNGKYNGLLDIQKQLCGDISKATGIQVHDISVYTSKIQNIVARKRVFLVLDDIDSSDQLDALLGSKGFHPGSKIIVTTKDTCLTERCGLFKTNIRPKHTTHSLHGLREIESKQLLCFHAFMYNHHKGDYEEVLDKLVKYCQGHPLALEVLGKSLYNRDVAYWEGFIEGLKKETSYCINNVLRMSFDSLPSKNDRDLFKHISCFFVGIDTDVVETILEACGINTKSGITNLIDKCLLSIGRNNKLKMHQLVQEMGRSIVRQESLDKPWKRSLIWCHEESLKVLQRKKGRGNLLGLALDMHMLEKEKLGASLELKTDALSNMDGLMLLQLNYVHITGSYENFPRELRGLCMHGFPLKSIPLDLPMENLVALDLSYSNIESFVGCDSIPQRLEKRQKLDVSCLKEKRLLGSLKILNLSFCKQLRSLGDFDQLPALKRLIVRNCTSLLEVSESIEQCVELFLIDLSYCNNLEKLPIIRGMLKKVKIVLLDGCNLGESKIENREMDSLEMCINRRTSSSAFVGAIPSDLKSFAMSLPRSLVTLSLANNNLSIESFPMDFSCLSMLKHLYLDRNPIVSMPNCVRTLPRIEKLSMENCTKLKLVEYPPHTLKELWVLYCHVEKVVYDPKMSPLELFIDRIYLSPGSYGVEGMIKIQAMVDVEENVLHSLGWTNIGFLNNRRVGTNASESKIQMFYEFGIFSARYVAEEMPSWFRHRSVGPSISFTIPSSSPNNLRGFNFCSVHPWKTPFEYVIYDNHFPPVPMITIHNITKNRMWIYERYPDSRHVGDKCRVLLSHWMFGMNEMEGGDDITITVTAPYNELVKECGVSLVYDDGEEEDALGYYKSWNHIIGGDLSPFQTTTGQYILRYWQTFLHAIMLSPYHRKFVPDGPDYQEQKEKCWFRAFSQRNPGTIGSAREHKRKNVGSELLLKEIPAQLVALVRVRENLQGLVHGLHMKMLEKERLHGLHMKMLEKERLHGRLS	GCA_023525715.1	Cichorium intybus	13427	Asterales	Asteraceae	Cichorium	Cichorium intybus	Cichorium_intybus_Helixer_CM042013.1_002591.1_TNLJ
Helixer_CM042013.1_002590.1	CHAIN	chain	1	1226	(TIR)(NBARC)(LRR)	NLR	TIR-NLR	TNL	MVVLSELSEASSSSSSTFGHSSPAHGHSSSSDDHRYDVFLSFRGVDTRRSFTDHLHKTLADANINTFLDDEEIETGEDLKPELESAIKASRASIIVLSKNYATSTWCLDELVLILEQRMASNHTVIPIFYHVEPTHVRKQQASFGEAMAKHKQTMESLTNANKRSQWARKIDQWNKALSEVANLKGNDVNGRRETEFIEEIVRDIHRRLHVPVRSVRPRLIGMDSSINFITSWLKDASSHMADILTICGMGGIGKTSLAKYVYGLHCHEFHISSYIEDIGRRCDGKVNGLLNLQEKLCNEILKTSSIQVQDVSTYTSKIEDVVSRKKVFLVLDDISSLDQLNALLGSKGFHPGSKIIITTKNAWLTESCALFKTNIKPKHEWHWLRGLDEAESQQLLYSHAFMCTHPTKGYKEVLDKLVKYCQGNPLALEVLGKSLYNRDVAYWEGCIEGLKKETDSHINDVLRMSFDALPSNNDKKLFKHIACYFVGIDRDVTETILKACDINARFGITNLIDICLLSIGWNNELKMHQLVQEMGRFIVRQESLDKPWKRSLIWCHEESFKVLKQKKGKGNLLGLALDMHMLEKELDASFEVETDALSNMDSLMLLQLNYVHMNGSYGNFPRELRGLCMHGFPLKSIPLDLPMENLVALDLSYSNIESFVGCDSNPQRLEKRQKLDGLCSKEKRLLGSLKILNLSFCKQLRSLGDFDQLPVMERLILRNCTGLLEVCESIEQCVELFLIDLSYCNKLKKLPRIRGMLKKVKIVLLDGCNLGESRIENREMDSLETCINRRASSSSFVGAIPSDLKSFAMSLLRSLVTLSLANNNLSIESFPMDFSCLSMLKHLYLDRNPIVSMPNCVRTLPRLEKLSMMNCSKLKLVKYPPHTIRELLLFSYQGHQVEKVVYDPKMSPLKVFINYRYFGPWSYEVEGMIKMQAMVDVEEKVLRSLGWTNTGFLNDTRMFYEFGIFSTVYVAEDMPSWFRHRSAGPSISFIIPSSSFNLRGLNFCSLHRWKIPFESVIDDNHFPPGPMITIRNITKNRMWIYERYPDKYGGQKCWVLLSHWMFGMNEMEGGDDITITVTLPCGYIVKECGLSLVYDDGGEEDVLGYYKSWNHIIGGDLSHFQTTTGEYILNNMLFHLSSILLSPYHRKFVPDGPDYQVYKERCWFRAFSQRNPGKTGSAHECKGESSRSCPSHENARERETTWLSKLKLNAFGKMGNQFMRTSNVL	GCA_023525715.1	Cichorium intybus	13427	Asterales	Asteraceae	Cichorium	Cichorium intybus	Cichorium_intybus_Helixer_CM042013.1_002590.1_TNL
Helixer_CM042013.1_002589.1	CHAIN	chain	1	1208	(TIR)(NBARC)(LRR)(CJID)	NLR	TIR-NLR	TNLJ	MVVLFELSEASSSSSSTFGHSSPAHGHSSSSDDHRYDVFLSFRGVDTRRSFTDHLHKALIDANIKTFLDDEEIETGEDLKPELESAIKASRASIIVLSKNYANSTWCLDELVFILKQRMTSNHIVIPIFYHVEPTHVRKQQSSFGDAMVKYKQTMEAETNEYKRSQWAQKMDRWSKALTEVANLKGNDVNGRLETEFIEEIVKDIYRRVHLPLRSAQPQPLLIGMDYSIDFITSWLKDGSSHTADILSILGMGGIGKTSLAKHVYELHCREFQKSSYMEDISRRCDGKNNGLLDIQKQLCGDISKTSSIEVHRVSEYTSKIENVVARKRVFLVLDDIDSSDQLDVLLGSKGFHTGSKIIVTTRDTCLTERCRLFKTNIRPKHTTHSLHGLREIESKQLLCFHAFMYNHHKGDYEDVLDKLVKYCQGHPLALEVLGKSLYNQDVAYWEGFIEGLKKETSSCINNVLRMSFDSLPSKNDRDLFKHIACFFVGIDRDVAETILEACDIKTRPGITNLINRCLLSVGWNNEFKMHQLVQEMGRFIVREESLDKPWKRSLIWCHEESLKVLKRKKGKGNLLGLALDMRMLEKEKLGASFELKTDALSNMDGLMLLQLNYVHMNGSYENFPRELRALCMHGFLLKSIPSNLPMENLVALDLSYSNIESFVGCDSNPQHLEKRQKLDGSCLKEKRLLGSLKILNLSFCKQLRSLGDFDQLPALERLIVRHCTGLLEVSESIEQCVELFLIDLSYCNNLEKLPRIRGMLKKVKIMLLDGCNLGESKIENREIDSLEVCINRRTSSSAFVGAIPSDMKSFAMSLPRSLVTLSLVNNNLSIESFPMDFSCLSMLKHLYLDRNPIVSMPNCVRTLPRLEKLSMENCTKLKLVEYPPHTLRELCLYYNHVEKVVYVPKMSPLKLFIGVIYHTPCSYEVEGMIKIQAMVDVEEKVLRSLGWTNTGFLNDTRVRINASESEIQMFYEFGIFSTRYVAEEMPSWFRHRSTGPSISFTIPSSSPNNLRGFNFCSVHTWTNRFQCVPYDDHFPLVPMITIRNITKNCMWIYERYPDNRYAGEKFRVLLSHWMFGMNEMEGGDHVTITVTDSYSDVLKECGVSLVYDDGEEEDALGYYKSWNHIIGGDLSPFQTTTGQYLLIHEQFFLLGIILSPYHRKFVPDGPYYQAKKWGWFRAFSQRNPGTIGSAREGKGESSRSCPSHENA	GCA_023525715.1	Cichorium intybus	13427	Asterales	Asteraceae	Cichorium	Cichorium intybus	Cichorium_intybus_Helixer_CM042013.1_002589.1_TNLJ
Helixer_CM042013.1_002583.1	CHAIN	chain	1	1200	(TIR)(NBARC)(LRR)	NLR	TIR-NLR	TNL	MVFVSELSKGSSSSSTTHHHRYDVFISFRGLDTRHSFTDHLYQALTDANIITFLDDEEIETGEDLKPELDNAIKASRVSIIVLSKNYATSTWCLDELVLILEEHITSNHIVIPIFYHVEPTHVRKQQSSFGEAMAKHKQTMEAETNANKRSQWAQKMDRWNKALTQVSDLKGINVNGRLETEFIEEIVNDIYRRLAVHSRIAQPLLIGMDSSIEFITSWLKDGATHTVDILTILGMGGIGKTSLAKHVYGLHGHAFHKRSFIEDTCRRCDGKFNGLLDIQRQLCSAISKTSRIKVHDVSEYTSKIENLIARKRLFLVLDDIDSPDQLDALLGSKGFHPGSKVIITTKDARLTESCKLFRREIKPKHAKHFLKGLSWTESRRLLHFHAFMYNRLKEGYEKVSDELVKYCDGHPLALEILGKSLHSRDVAYWEGCIKRLKKETDSRVNNVLRMSFDSLSSTNDKDLFKDIACFFVGMPRDVIETVLEACGRDTRSGIPNLIDRFLLSIGCNNELKMHELVQEMGRLEVSQESPNKPWKRSRLWCHEESFRVLKQKKGKEYLIGLALNMRMFERETLHASYIKTDTLRKMDNIKLLQLNYVQMDGSYKNFPEEIRWLCMHGFPLKSIPLDLPMQNLVALDMSYSNIESFGVCYVNPQRPLEMQKLLLGSLKILNLSFCEKLCTVGGFGQLRALEKLIAKECIGLLEVCESIEHCLELVYIDLSYCKKLEKLPRNISMLKNVKTILLDGCNLGDSRIKIREMDSPEMCKANNIGINRRTFSSAFLGVIPSDVKPLAISLPRYLVTLSLADNNLSNESFPMDFSFLSILKRLNLDNNPISSMPDCVRTLPRLEILSMKNCRKLKSIEYPPRTLAELSFAKHYVQKVLFDPEMSPLQLWNMLSHELKSHEIQGIVKIQPVVDVEEKVLHRLGWTNLDFLNERHVGTNSMECEIQMIYEFGIFSIMYEQEEMPSWFMHRSEAPSISFTIPSSPNNLRGLNFCSLHTSGPPEWYIFRSDDDQFPITPMITISNITKNRMWIYQRHWDRYEVGKCWFLSHWMFGMNEMEGGDLVTITVTNSRYNELRPECGVSLVYDDEDKDEEDVLDYYKSWNHIIGGDLSPFQTTTGEYILHNWRFFMPNIDLRPYHRKFVGDDAKSQLPTETWFRALTLRKPDIIDRACEVVWGNLQGLILYVKMLEKERLHGSLD	GCA_023525715.1	Cichorium intybus	13427	Asterales	Asteraceae	Cichorium	Cichorium intybus	Cichorium_intybus_Helixer_CM042013.1_002583.1_TNL
Helixer_CM042013.1_002582.1	CHAIN	chain	1	1203	(TIR)(NBARC)(LRR)(CJID)	NLR	TIR-NLR	TNLJ	MVVLSKLPERSSSSSSTHVHSSPTCGHSFSTSVYRYDVFLSFRGVDTRHSFTDHLHKALIDANITTFLDDEEIETGEDLKPELESAIKASQASIIVLSKNYASSTWCLDELVLILEQRMASNHIVIPIFYHIEPTHVRKQQSSFGDAMARHKHTMEAETNAHKKCQWAQKMDKWCKALIEVANLKGNDVNGRRETEFIEEIVRDIHRRLHVSLRSAQQLIGSAQQLIGMQSSINFITSWLKDGSTHTTDILTISGIGGIGKTSLAKHIYALHCHEFHTSGCIEDISRRCDGKFNGLLDLQKQVCNEILKTGSIQGHNLSTYTSKIENTLARKRVFLVLDDIDSIDQLDALLGSKGFHPGSKVIITTKDRWLTQSCALFKTSIKPKHVERFLEGLHETESRQLLCSHAFMCNQPKASYEEVSDKLVKYCQGHPLALKVLGKSLHNRDVAYWEGFIKGLKKETSSYINNVLRTSFDSLPSKNDRDLFKHIACFFVGIDKDVTETILEACDINTRSGMRNLIDRCLLSIGWNNKLEMHQLVQDMGRFEVCQESLDKPWKRSRIWCNKESLRVLKQKKGKGNLLGLSLDMRMLKKENLGVSLELKTDTLSNMDNLMLLQLNYVNMNGSYENFPLELRGLCMHGFPLKSIPSNLPMENLVALDLSYSNIESFVGWYSNPQRVEKGQKLDRSCLKYKRLLGSLKVLNLSFCKQLCSLGDFDQLPALERLIVRNCTSLREVSESVEKCVELVLIDLSYCNKLEKLPRIRGMLKKVKIVLLDGCNLGESRIENKDSMFIPSDMKSFAMSLPRFLVSLSLANNNLSTESFPMDFSCLSMLKELYLDGNPIVSMPNCVRTLPKLERLSMEDCKKLKSVEYPPHTLRELLLYSRQEPLLEKVVFDPKMSPVNLSLNSISFTPWSYEIEGIVKIQPMGLVDEKVLRSLSWTNLDFLKERHMGTNSSKSEIQMYYEFGIFSIMYKAEEMPSWFRHRSAGPSISFTIPSSTKNLRRLNFCCAVRFPVQRFPYRYDSHFPPSPMISISNITKDRTWIYERCLDKFTISRKCWVLLSHWMFGMNEMEGGDHVSITVTGPYNDVINECGVSLVYDDGEKMDEEEEDALGYYKSWNHIIGGDLSSFQTATGQYILYHLRYFTPGIIFFPYHRKFIPDRSSLQAQKERRWFRAFSQRNPGTVGCAHEGKVESSRSCPSHENA	GCA_023525715.1	Cichorium intybus	13427	Asterales	Asteraceae	Cichorium	Cichorium intybus	Cichorium_intybus_Helixer_CM042013.1_002582.1_TNLJ
Helixer_CM042013.1_002580.1	CHAIN	chain	1	417	(TIR)(NBARC)	NLR	TIR-NLR	TN	MRSDHIVIPIFYHVEPTHVRKQQGSFGDAMAKHKQTMEAETNENKRSQLAQKMDRWSKALTEVANLKGNDVNGRLETEFIEEIVKDINRRLHVPVRSAQPLLIGMDYSIDFITSWLKDGSSHTADILTISGMGGIGKTSLAKHVYVVHCHEFQKSSFIEDISRRCDRKYNGLLDIQKQLCGDISKASSIQVHDVSVYTSMIQNAVARKRVFLVLDDIDSPDQLDALLGSKGFHPGSKIIVTTKDTCLTEHCRLLKTNIKPKHTTHALNGLREIESKQLFCFHAFMCNHHNHDKGDYKEVLDKLVKYCQGHPLALEVLGKSLYNRDVNYWEGFIEGLKKETSSCINNVLRMSFDSLQSKNDRDLLKHIACFFVGIDRDVAGTILEACDIKTRPGITNLIDRCLLSVGWNNELKMHQLV	GCA_023525715.1	Cichorium intybus	13427	Asterales	Asteraceae	Cichorium	Cichorium intybus	Cichorium_intybus_Helixer_CM042013.1_002580.1_TN
Helixer_CM042013.1_002578.1	CHAIN	chain	1	1207	(TIR)(NBARC)(LRR)(CJID)	NLR	TIR-NLR	TNLJ	MVVLSELSEASSSSSSAFGNSSSAHGHSSSSDDHRYDVFLSFRGVDTRRSFTDHLHKALIDANIKTFLDDEEIETGEDLKPELESAIKASRASIIVLSKKYATSTWCLDELVLILEQCMTSDHIVIPIFYHVEPIHVRKQQGSFGDAMAKHKQTMEAETNENKRSQLAQKMDRWSKALTEVANLKGNDVNGRLETEFIEEIVKDIYRRVHLPLRSAQPQPLLIGMDYSIDFITSWLKDGSSHTADILSISGMGGIGKTSLAKHVYELHCCEFQKSSYMEDISRRCNGKYNGLLDIQKQLCSDISKASSIEVYRVSEYTSKIENVVARKRVFLVLDDIDSSDQLDALLGSKGFHPGSKIIVTTKDTCLTERCRLFKTNIKPKHTTYSLHGLHEIESRQLLCFHAFMYNHHKGDYEEVLDKLVKYCQGHPLALEVLGKSLYNRDVAYWEGFIEGLKKETSFCINNVLRMSFDSLPSKNDRDLFKHISCFFVGIDTDVVETILEACGINTKSGITNLIDKCLLSIGRNNKLKMHQLVQEMGRSIVRQESLDKPWKRSLIWCHEESLKVLQRKKGKGNLLGLALDMHMLEKEKLGASLELKTDALSNMDGLMLLQLNYVHITGSYENFPRELRGLCMHGFPLKSIPLDLPMENLVALDLSYSNIESFVGCDSNPQRLEKRQKLDGSCLKEKRLLSSLKILNLSFCKQLHSLGEFDQLPTLERLIVRNCTSLLEVSESIEQCVELFLIDLSYCNKLKKLPRIRGMLKKVKIVLLDGCNLGESRIENREMDSLEMCINRRTSSSAFVGAIPSDLKSFAMSLPRSLVTLSLANNNLSTESFPIDFSCLSMLKYLYLDRNPIVSMPNCVRTPPRLETLSMMNCKKLKSIEYPPHTLKEMWVLYCHVEKVVYDPKMSPLGLFIDPIYLSPGSYEVEGMIKIQAMVDVEENVLHSLGWTNIGFLNNMGVGTNASESKIQMFYEFGIFSTTYGGIEMPSWFRHRSVGPSISFTIPSSSPNVRGFNFCSVHTWTNRFQCVPYYDHFPLVPMITIRNITKNCMWIYERYPDKIYVGVKCTVLLSHWMFGMNEMEGGDDIIITVTTPYNELVKECGVSLVYDDGEEDALGYYKSWNHIIGGDLSPFQTTTGQYILRYWQTFLPAIMLSPYHRKFVPDGPDYQEQKEKCWFRAFSQRNPGTIGSAREGKGESSRSCPSHENA	GCA_023525715.1	Cichorium intybus	13427	Asterales	Asteraceae	Cichorium	Cichorium intybus	Cichorium_intybus_Helixer_CM042013.1_002578.1_TNLJ
Helixer_CM042013.1_002577.1	CHAIN	chain	1	1202	(TIR)(NBARC)(LRR)(CJID)	NLR	TIR-NLR	TNLJ	MVVLSEISEASSSPSSTFGHSSPAHVHSSSSDDHRYDVFLSFRGVDTRRSFTDHLHKALIDANIETFLDDEEIETGEDLKPELESAIKASRASIIVLSKNYATSTWCLDELVLILEKRMTSSHIVIPIFYHVEPTHVRKQQGSFGDAMAKHKQTMEAETNENKRSQLAQKMDRWIKALTEVANLKGNDVNGRLETEFIEEIVKDIYRRVHLPLRSAQPQPLLIGMDYSIDFITSWLKDGSSHTADILSILGMGGIGKTSLAKHVYELHCREFHKSSYMEDISRRCNGKYNGLLDIQKQLCSDISKASSIEVYRVSEYTSKIENVVARKRVFLVLDDIDSSDQLDALLGSKGFHPGSKIIVTTKDTCLTERCRLLKTNIKPKHTTYSLHGLHEIESRQLLCFHAFMYNHHKGDYEEVLDKLVKYCQGHPLALEVLGKSLYNQDVAYWEGFIEGLKKETSSCINNVLRMSFDSLPSKNDRDLFKHIACFFVGIDRDVAETILEACDIKTRPGITNLINRCLLSVGWNNEFKMHQLVQEMGRFIVREESLDKPWKRSLIWCHEESLKVLKRKKGKGNLLGLALDMRMLEKEKLGASFELKTDALSNMDGLMLLQLNYVHMNGSYENFPRELRGLCMHGFPLKSIPLDLPMENLVALDLSYSNIESFVGCDSNPQYLEKWQKLDGSCLKEKKLLGSLKILNLSFCKQLRSLGDFDQLPALKRLIVRNCTSLLEVSESIEQCVELFLIDLSYCNNLEKLPIIRGMLKKVKIVLLDGCNLGESKIENREMDSLEMCINRRTSSSTFVGAIPSDLKSFAMSLPRSLVTLSLANNNLSIESFPMDFSCLSMLKHLYLDSNPIVSMPNCVRTLPRIEKLSMENCTKLKLVEYPPHTLRELRLYSSHQGPHVKKIVYDPKMSPLVLLIHQGYSIPRLYELEGMIKIQAMLDVEEKVLRSLGWTNIGFLNDRSVGIKASESEIRMFYEFGIFSMEYEAEEMPSWFRHRSAGPSISFTILSSSPNNLRGLNFCSVHTFKNPFECVLYDNHFPPMPMIIIHNITKNHMWIYERYPERRLGEKWVMLSHWMFGMNEMEGGDHVTITVTAPYNELVKECGVSLVYDDGEEEDALGYYKSWNHIIGGDLSPFQTTTGEYILNNLLFSMSAILLSPYHRKFIRDGPDYQVPKQPPWFRAFSQRNPGTIGSAREQFYNIL	GCA_023525715.1	Cichorium intybus	13427	Asterales	Asteraceae	Cichorium	Cichorium intybus	Cichorium_intybus_Helixer_CM042013.1_002577.1_TNLJ
Helixer_CM042013.1_002576.1	CHAIN	chain	1	1202	(TIR)(NBARC)(LRR)(CJID)	NLR	TIR-NLR	TNLJ	MVVLSELVNPELSEGSSSSSSCHGDSSSNDGQRYDVFLSFRGLDTRRSFTNYLYQALIHANITTFLDDEEIETGEDLKPELESAIKASRASIIVLSKNYATSTWCLDELALILQQRMTSNHIVIPIFYHVEPTHVRKQQSSFGEAMAKHKKTMEAETNATKRSQWAEKMDRWNKALIEVANLKGNDVYGRLETEFIEEIVKDIYRRLHVPLRSAQPMLIGMDCHINFVNSWLKDASSHTADILTILGMAGIGKTSLAKYVYGLHCREFHTSSCIEDIGRRCDEKFNGLLELQKQLCNDLSKTSSIQINDVSIYTSKIENVLARKRVFLVLDDINSLAQLDALLGSKGFHPGSKIIITTKDSWLTESCALFKTNIKPKHAKHILKGLNWTESKQLLCFHAFMCNHPKGGYEEVSDKLVKYCQGHPLALEVLGKSLHNRDVAYWEGCIEGLKKETGSRINNVLRMSFDSLSSNNDKELFKHIACFFVGMDRDVTETILNACDINTRSGITNLIDKFLLSVGWNNELKMHQLVQEMGRFEVRQESLNEPWKRSRLWCHKDSFRVLKRKKGKGTLVGLSLDMRMLEHETLGASFELKTDTLSNMDGLMLLQLNYVHMNGSYENFPDELRGLCMHGFRLKSIPSDLPMENLVALDMSYSNIESFFSSSSNPQPLEKKQKLDGSHFKDKRLLRSLKILNLSFCKELRSLNDFDQLPALETLVVRNCIGLLEVCESIEQCFKLVLIDLSYCNKLQKLPRNIHLLKNVKKMLLDGCNLGESRIENWDMANNIGINTITSCSTFVGAIPSDLKFFSVSLPSSLVSLSLANNKLSTESFPMDFNCLSVLKELYLDGNPIDSMPDCVRTLPRLEILGMRYCDFLKSVEYPPRTLRKLWLNSRHQYDDTLIEKIVFDPEMSPLRLSSNSIDFVPWSYEIEGMLKILPMVSVEEKVLCSLGWTDLDFLNKRRVVTISWESEIRMIYEFGIFSTMYEQKEMPSWFMHRSAGPSISFTIPNKLRGLNFCYVQMLRFLDDQFPHSPIITISNITNDRTWIYERFMDRYCINRKCWVVLSHWMFGMNEMEVGDHVTITVTVTEPYDEVIKECGVSLVYEDGKTDEEEEDALGYYKSWNHIIGGDLSPFQTTTGEYILHNKRFFEYGIDLFGYHRKFVRYGATYQVQKNEWFRALSRRKPDIIHDASEGKGESSRSRPLT	GCA_023525715.1	Cichorium intybus	13427	Asterales	Asteraceae	Cichorium	Cichorium intybus	Cichorium_intybus_Helixer_CM042013.1_002576.1_TNLJ
Helixer_CM042013.1_001387.1	CHAIN	chain	1	1124	(TIR)(NBARC)(LRR)(CJID)	NLR	TIR-NLR	TNLJ	MVVLSELSEASSSSSSTFGYSSSAHGHSSSSDDHRYDVFLSFRGLDTRHSFTDHLHKALIDANIKTFLDDEEIETGEDLKPELENAIKASRASIIVLSKNYATSTWCLNELVLILEQRMTSNHIVIPIFYHVEPTHVRKQQSSFGEAMAKHKKTMESLSDANKKSQWAQKMDQWYKALSEVANLKGNDVNGRRETEFIEEVVRDIHRRLHVPLRSVRRQLIGMESYIRVITSWLKYASLYEADILTIWGMGGIGKTSLAKYVYELTYHEFHISSYIEDIGRRCDGKVNGLIDIQQKLCNDILKTSSFQVHDVSTYTSKIEDAVSRKRVFLVLDDINSLDQLDALLGSKGFHPGSKIIITTNNAWLTESCALFKTNIKPNHVWHRLEGLDETKSQQLLCSHAFMCNHPTKGYEEVSDKLVKYCQGNPLALEVLGKSLYNRDVTYWEGCIEGLKKETNPRINDVLRMSFDSLPSNNDKKLFKHIACYFVGIDRDITETILNACDIDTRSGITNLLDRLLVSIGGNNELKMHRLVQDMGRFIVRQESDKPWKRSLIWCHEESFKVLKRKKGKENILGLALDMRMLEKELGASFEVEMDALSNMDSLMLLQLNYVHMNGSYENFPRELRSLCMHGFRSKTIPSELPMENLVALDLSYSNIVSFVGCYSNLQQLDKRQKLDGSHLKYKRLLGSLKVLNLSFCEQLHSLGDFDQVPALERLIVRNCTGLLDVCESIEQCVELILIDMSYCNKLAKLPRIRRMLKVKIVLLDGCNLGESRIENRDMDSLEINRRNSSSTFAGFITSDLKFFAHSLPRSLVRLSLANNNLSTESFPIDFSCISMLEHLCLDGNPIDYMPNCVRTLPRLERLSMKNCTKLKSVEHPPHTLRELLVSNVEKVVLISALHMFSFLRYLSYEVEGRYKIQSMVGVGEKVIRNLGWTNIGFPNDWRMGTKHFEYEIKMIYEFGIFSTMYEAEEMPSWFRHRSVGPSISFTIPSSPNNLRGLNFCFLHMSKIPFERFLYPYAFYYFPVLPMITINNITKNRMWIYERHWSRHLVEKFRVLLSHWMFGMNEMEGGDDITITVTLPCGYIVKECGVSFVYDDGEEEDALGYYKSWNHIIGGDLSPFQLSA	GCA_023525715.1	Cichorium intybus	13427	Asterales	Asteraceae	Cichorium	Cichorium intybus	Cichorium_intybus_Helixer_CM042013.1_001387.1_TNLJ
Helixer_CM042013.1_001389.1	CHAIN	chain	1	1188	(TIR)(NBARC)(LRR)(CJID)	NLR	TIR-NLR	TNLJ	MAVLSELPEGSSSSSSTHGHSSSTCGHSSSTDHGHRYDVFLSFRGVDTRRSFTDHLHKSLIDANIKTFLDDEDIETGDDLKPELESAIKASRASIIVLSKNYATSTWCLDELVLILEQRMTSNHIVIPIFYHVEPTHVRKQQSSFGEAMAKHKKTMESLTDVNKKSQWTQKMDHWNKALSEVANLKGNDVNGRRETEFIEEIVKDIHRRLHVPIRSVRPQLIGMKFSIDYITSWLKDESSYIADILTIWGMGGIGKTSLAKYVYRLHCHDFHISSYIEDIGRRCDCKVNGLLDLQQKLCNDILKTSSVQVHDVSTYTSKIEDAVSSKRVFLVLDDVSSLDQLNALLGSKGFHPGSKIIITTKNTWLTESCALFKTNIKPKHERHWLRGLDETESQQLLCFHAFMSNHPTKGYEEVSYKLVKYCQGNPLALEVLGKCLHNRDVAYWEGCIEGLKKETNSGINDVLRMSFDSLPSNNDKKLFKYIACYFVGIDRDVTETILNACDINTRSGITNLLDRLLVSIGKNNELKMHQLIQDMGRFIVRQESDKPWKRSLIWCHEESFEVLKRKKGKGNLLGLALDMRMLEEELGASFEVETDVLSNMDGLMLLQLNYVHMKGSYENFPRELRSLCMHGFPLKSIPSDLPMEKLVALDLSYSDIESFLDGSRLKYKRFLRSLKVLNLSFCKQLRSLGDFDQVPALERLIVRNCTGLLEVSESIGQCVELVLIDLSYCNKLEKLPRIRGMLKKVNILLLDGCNLGESRTENRDMDSLEINRRNSFFDFVGVITSDLKFFALSLPRSLVSLSLANNNLSNESFPMDFSCLSMLEELYLDGNPIDFMPNCVRTLPRLERLSMENCTKLKSIEHPPHTLRELWLLSSHQEPHVEKVVFDPKMSPLQIDVPWFDFNTCPYEVEGMVKIQAMVDVEEKVLRSLGWTNIAFLNDGHKGTNSSKSEIQMFYEFGIFSTKYEAEEMPSWFRHRSAGPSISFTMPSSPNKLGGLNFCSLHMSKISFERFGYDDHFPLEPMITINNITKNRMWIYERHLDKYVGRECYIFLSHWMFGMNEMEGGDHITITVTVPCNDFIKECGVSLVYDDEEEEDALGYYKSWNHIIGGDLSHFQTITGEYILDIKRFSSSGIAVFPYHRKFVPDGPHYQAQKEWSWFRAFSQRNPGTIGSAHEGKGESSGSSDFR	GCA_023525715.1	Cichorium intybus	13427	Asterales	Asteraceae	Cichorium	Cichorium intybus	Cichorium_intybus_Helixer_CM042013.1_001389.1_TNLJ
Helixer_CM042013.1_001390.1	CHAIN	chain	1	1202	(TIR)(NBARC)(LRR)(CJID)	NLR	TIR-NLR	TNLJ	MVVLSELSEASSSSSSTFGNSSSAHGHSSSSDDHRYDVFLSFRGLDTRRSFTDHLHKALIDANIKTFLDDEDIETGDDLKPELESAIKASRASIIVLSKNYATSTWCLDELVLILEQRMTSNHIVIPIFYHVEPTHVRKQQSSFGEAMAKHKKTMESLTDVNKKSQWTQKMDQWNKALSEVANLKGNDVNGRRETEFIEEIVKDIHRRLHVPIRSVRPQLIGMKFSIDYITSWLKDESSYIADILTIWGMGGIGKTSLAKYVYRLHCHDFHISSYIEDIGRRCDCKVNGLLDLQQKLCNDILKTSSVQVHDVSTYTSKIEDAVSSKRVFLVLDDISSLDQLNALLGSKGFHPGSKIIITTKNTWLTESCALFKTNIKPKHERHWLRGLDETESQQLLCFHAFMSNHPTKGYEEVSYKLVKYCQGNPLALEVLGKCLHNRDVAYWEGCIEGLKKETNSGINDVLRMSFDSLPSNNDKKLFKYIACYFVGIDRDVTETILNACDINTRSGITNLLDRLLVSIGMNNELKMHQLIQDMGRFIVRQESDKPWKRSLIWCHEESFEVLKRKKGKGNLLGLALDMRMLEEELGASFEVETDVLSNMDGLMLLQLNYVHMKGSYENFPRELRSLCMHGFPLKSIPSDLPMEKLVALDMSYSDIESFVGCNSNPQRLEKRQKLDGSRLKYKRFLRSLKVLNLSFCKQLRSLGDFDQVPALERLIVRNCTGLLEVSESIGQCVELVLIDLSYCNKLEKLPRIRGMLKKVNILLLDGCNLGESRTENRDMDSLEINRRNSSFDFVGVITRDLKFFAHSLPRSLVSLSLANNNLSNESFPMDFSCLSMLEELYLDGNPIDFMPNCVRTLPRLERLSMENCKKLKSIEHPPHTLRELWLLSSHQEPHVEKVVFDPKMSPLQIDVPWFDFNTCPYEVEGMVKIQAMVDVEEKVLRSLGWTNIAFLNDGHKGTNSSKSEIQMFYEFGIFSTKYEAEEMPSWFRHRSAGPSISFTMPSSPNKLGGLNFCSLHMSKISFERFGYDDHFPLEPMITINNITKNRMWIYERHLDKYVGRECYIFLSHWMFGMNEMEGGDHITITVTVPCNNFIKECGVSLVYDDEEEEDALGYYKSWNHIIGGDLSHFQTITGEYILDIKRFSSSGIAVFPYHRKFVPDGPHYQAQKEWSWFRAFSQRNPGTIGSAHEGKGESSGSSDFR	GCA_023525715.1	Cichorium intybus	13427	Asterales	Asteraceae	Cichorium	Cichorium intybus	Cichorium_intybus_Helixer_CM042013.1_001390.1_TNLJ
Helixer_CM042013.1_001394.1	CHAIN	chain	1	1188	(TIR)(NBARC)(LRR)(CJID)	NLR	TIR-NLR	TNLJ	MVVLSELVNNKLSEGSSSSSSTHDHSSSINGLRYDVFLSFRGLDTRCSFTNYLYEALIDADISTFLDDEEIETGEDLKPELESAIKASRASIIVLSKNYASSTWCLDELVLILEQRSTSNHIVIPIFYHVEPTHVRKQQSSFGDAMAKHKQTMEAETDANKRSQSAQKMDRWNKALTQVANLKGNDVNGRLESEFIEEIVKDIYRRLHVPLRNAQPLLIGMDYYVNLISSWLKDGSSHTADILTILGIGGIGKTSLAKYVYGLNCHEFHINSYIEDISRKCDGKFNGLLDLQKQLCDDISKRSSVQIHDVLRYTSKIENVVARKRVFLVLDDIDSIDQLNALLGSKGFHPGSKIIITTKDAWLTESCALFKTNIKPKHAKHLLQGLRKTESQQLLCFHAFMCNHPKAGYEEVSDKLVKYCEGHPLALEVLGKSLHNRDVAYWEGCIEGLKKEIGSRINNVLRMSFGSLPSNNDKELFKHIACFFVGIDRDVTETILKACDLNTRSGITNLIDRFLLGIGQNNELKMHKLIQEMGRFEVRQESLNKPWKRSRLWCHEESFKVVKRKLGKGNILGLVLDIRMVEKEKSGELLELKTDALSNMDNLMLLQLNYVHLNGSYENFPEELRGLCMHGFRLKTIPLDLPMENLVALDMSYSNIESFLIGPCLKHKRLLGSLKILNLSFCKQLHTLGDFDQLPALERLIVRNCIGLLKVCESIEQCVELVLIDLSYCNKLEKLPRITGMLKKVKTMLLDGCNLGESRIENRDMESLEVSKANDIDINRRTSYSAFVGTIPSDLKFFASSLTSSLLRLSLANNNLSCESFPMDFSCLSMLKEICLDGNPINSMPSCVRSLPRLEILSLRHCKKLKSVEHPPHTLKLLRLYSCCSSIEKVTFDPEMSPLKLFIDVFPFTRWSYEIEGMVKIQRIVGVEEKVLRSLGWINLDFLNESRMRTNSSESKIQLLYEFGIFSTIYVQEDMPSWFRHRSVGPSISFTIPSSTNNFRGLNFCSLHTLKIPFERFLHLYYDQFPPSPMITISNITKNRTWIYEDRWDRFSVGQKCCMFLSHWMFRMNEMEGGDHVTITVTLPYNQLVKECGVSLVYDDEEEDALGYYKSWNHIIGGDLSHFQTITGEYVLRHRQFFRSVIVLSPYHRKFIPDGPSTQAKRGRWFRAFSACEGKGESSRSRPSHENA	GCA_023525715.1	Cichorium intybus	13427	Asterales	Asteraceae	Cichorium	Cichorium intybus	Cichorium_intybus_Helixer_CM042013.1_001394.1_TNLJ
Helixer_CM042013.1_002486.1	CHAIN	chain	1	1219	(CC)(NBARC)(LRR)	NLR	CC-NLR	CNL	MAEIVATALITVLCEKLISGDLINLAQSEGIDSQLNKWKKTLPLIQAVLADAGQKQTKEGAVQLWLNDLQDLAYDIDDVLDDLATEAMRRKLNQASHADASTSTSKVFKFIPTCCTNYTPRNIMYDRRMSSKLDAITTKLNDLVEVKNGLGLIVNVNVESSNRTERRLEQTSLIDESKIMGREGDKEVLLGKLLGNDEKMRVVSIVGMGGVGKTTLAKVLYNEEKVKDHFELKAWVCVSEELDVFNISKAIFEAVGGEDKRFSNLDMLHVALKEKLSKKRFLVVLDDVWNEDQSKWELLQSPLVVGAPGSKIIVTTRNTKVAWVMDSEEAYHLEVLSNEDALSLFAHYALGVKNFDNHPTLKLHGEGMVKKCGRLPLALKTLGRVLKTNRNGDEWEKLLNSEIWDIKDGSEILPALRLSYNHLPPHLKLLFAYCALIPKDYVFEKNELVLLWMAEGFLSQSNCNKSMESLGLQYFEELKSRSFFEDPINDELGFTMHDLINDLATTVAGEFFFRLDDEMDRSKRKDTFEKFRHFSLIGSRCGSYRKLKELRRARCLRTFLTMSVGWQSYRLLDNVIDELLSKLLFLRALSLANYVISEVPQSICSLKHLRYLNFSYTSIMSLPEQVSDLYNLQSLFVRSCSQLSGLPESFAKLKNLRHLDITDTPKVNIMPLGIGGLTCLQTLTKVIVDGAKRFKISDLKGLLDLQGRLSIMGLHKVTDPIEAKDADLQKKKGLDDLELIWSHVFDDSRNEMIEYEVLMELRPHNKLRLLEISYYKGTRFPSWVGDPSFEQLTELTLRGCRSTHLPTLGQLPSLKKLFVESMNKVKTLGCELLAPTNSFPGIAFPSLEVLKFDDMQDWQSWSTGGGDNNGTATSFPRLSEISITHCPKLAEVSIGLIPSLHELHVKDCCEPVLRSMIGVSSSLVVLKMWNVKGLTQLHGEDLMHLGTVADLYIAECDELRYLCEPKVDACNFLPRLQKLEIRSCKNLVSLEKKEFDLGINMEFVKQVVLFDCDTLESYNCPNRVERLVIDSCDSLTAVTYNIESILETGFCFPPLIYLRSLQISHCKNLKSFPHEHFQHLTSLKHLKIHDCPNVDYSFPSGLWPPNLSTLVIGYLKKPMSEWGFQNFPASLVELTLGGKNSGVVSFTVTEDAGNTTSSSFLLPTSLVSLSLIDFMDVESLSEVLQYLPCLKRLDIWCCPKFRDLPETTCNPSSLIRVGP	GCA_023525715.1	Cichorium intybus	13427	Asterales	Asteraceae	Cichorium	Cichorium intybus	Cichorium_intybus_Helixer_CM042013.1_002486.1_CNL
Helixer_CM042013.1_001433.1	CHAIN	chain	1	1183	(CC)(NBARC)(LRR)	NLR	CC-NLR	CNL	MAEIVVSAVITVLCEKLISGDLMKLARSEGIDSKLKKWKKTLPVIQAVLTDAGQKQIKERAVQLWVNDLQDLAYDIDDVLDDLATEDMRRKLNQEFRATTSTSTSKVLKFIPNCCTNFTPRNIMYGRKMSSKLDEITTRLIDLVEVKTGLGLNVNPNVERLNEKRLEQTSLVDESKIMGRDGDKEALMGKLLSNNENVSIVSIVGMGGIGKTTLAKILYNEEQVKDHFEFRAWVSVSEEFDVFNISKAIFEAVAGENNSFSNLNLLHEALKEKLSKKRFLIVLDDVWNEDHSKWELLRSPFLEGHGSKIMVTTRSTVVASLMDSDEAYDLELLSNEDSLSLFAQHALGEKNFDKHPTLQIHGVGIVRKCGRLPLALKSLGRVLRTSRDDDEWEKLLNSEIWDIDDGSEILPALRLSYYHLPAHLKLLFAYCSLFPKGYVFDKNKLVLLWMAEGFLSGSKGNKSKESLGHQYFEELKSRSFFQHSTINESGYAMHDLLNDMATSVAGEFFFRLDEKLDVSEMNETFQKFRHFSLTGSGGRSYRKLKELQRAICLRTFILMSVGEQSYRLEDNVIDELLSVLPFLRVLSLSNYVISRVPQSIGSLKHMRYLNFSYTVITCLPEQVSDLYNLQSLLLRGCCNLSDLPESFGKLVNLRHLDMIDTPKLKKMPLGIGGLTSLQTLTKVNIEGDNGFKISELKDLSDLQGILSVTGLDKVINPIQENEANLHQKYGLDVLELKWSDVFDDSRNEMIEYQVLEELRPHYKLRDLRIFFYKGSTFPSWVGDPLFARLTELTLDGCSSKHLPTLGQLPSLKKLFVKRMNEVKTVGFELLAPTDSFLGIAFPSLAVLEFHDMQGWKIWSTRGCHNDRTNRSFPRLREISIKDCPELAEVSIGLIPSLQVFHIVEGSNTVLKCIVGSSPKLEARNCKNLDSLLGEKEVNLGISMECLKHVIFDNCGTLKAFTCPNSVESLEIRDCDSMTALTFSMGQVLPSSLTDSISNDCDNIETIQDNGVGVVPVFCLTSLTIIRCKNLKSFPHEHLQSLPSLNHLHVFDCPSMDYSFPCGLWPPNLRFLMIGGLKKPMSEWGQQNFPSSLVHLCLSGRNSGDVSFAVAENVENTTTSSSFILPPSLVTLETYEFYPPNSFSEAVEHLPCLKNLTVWDCPYFDYNGDLASRKPSLKIRVYGY	GCA_023525715.1	Cichorium intybus	13427	Asterales	Asteraceae	Cichorium	Cichorium intybus	Cichorium_intybus_Helixer_CM042013.1_001433.1_CNL
Helixer_CM042013.1_001437.1	CHAIN	chain	1	1223	(CC)(NBARC)(LRR)	NLR	CC-NLR	CNL	MAEIDVSVVITGLCEKLMSGDLMKLARSEGIDSQLNILKRTLSLIQPVLADAGQKQIVDMSVQLWLNNILELAYDIDDVLDDLVTEALRRMLNQEPQASMPITSTNKVLEFILTCCTNFTPRNTTYGQDMSSNLDEITTKLGELVDETNLLGLRNREWSNRTEKRLVETSLVDESTIMGREQDKEALLGKLLGMDENVSIVTIVGMGGIGKTTLARLLYNDHKVQDHFELRAWVCVSEEFDVFNISNAIFQAVGGEGKRFSNLDLLQVALKEKILKKRFLLVLDDVWNQDHSKWELLQSPLVVGAHGSRIIVTTRSDRVALLMGSNMVYCLNILSDEDALSLLARQALGERNFDRHPTLRLYGEGIVKKCGGLPLALKALGSLLRTKTSVDKWQSLLNSEIWDIEVGSGILPALRLSYNHLPPHLKRLFAYCSLIPKDYVFDKNKLVLQWIAEGFLSQSRGRRSIESIGREFFAELESRSFFQQSTSGELGHTMHDLMQDLATSVAGDFFWRLDESDTIDKYEMVRHISLIGPPCGSYQKLKELKRAKHLRTFLLMPVGRQNHSLDNALEELLPRLKFLRVLSLTDGIITKVPHSIGSLTHVRYLNFSHTTITCLPEEVSDLYNLQSLLLRCCYELSGLPEGFGKLINLRHLDIRGTSKLNKMPLGIGGLTSLQTLPKVIIEEDKGFNISELMGLSDLQGCLSIMGLDKVIHPIQAKNAALHQKKGLVTLEMEWNDVFENSRNEMIEYEVLDGLRPHPKLKNLKILFYKGTKFPSWVGDPSFDRLTELTLCGCTSTSLPTLGHLRSLVKLLIKRMNEVKIVGFELFAPTNFFSGITFPLLEVLEFDDMQGWEIWSTSHDDGEDGTATSFPCLREISIKRCPKLAQVSIGLMPSLQVLHIERCNEEVLRSMVGASSSLVALNVLNVKGLTQLHGQDLRHLGQLEDLYIHGCNELRYLWEPKSEASNIVMSLKKLEVHNCEKLLSLGEKEVKLDSVKEVIVSICDTLESYSCPNTVERLVITCCGSVTSLTFSGVPQELPSSSKSIVSDSIEPVLEKGLPGFCLTSLEIVNCKNLKSFPHEHLQSLTSLNQLRINDCPSLEFPFPCVMWPPNLSSLGIGCLKKPMSEWGMQKFPSSLVQLELYGKNSGVLSFAVAADVRHRTSSFLLPPSIVSLSLVGFIDVESLSEVLQSLPSLKHLNIWSCPKLKDLPEIISDLSSLTVKVWH	GCA_023525715.1	Cichorium intybus	13427	Asterales	Asteraceae	Cichorium	Cichorium intybus	Cichorium_intybus_Helixer_CM042013.1_001437.1_CNL
Helixer_CM042013.1_001439.1	CHAIN	chain	1	1242	(CC)(NBARC)(LRR)	NLR	CC-NLR	CNL	METEGQNSKNDGDKQKKKEKSISAPTVGFKELFRFADGLDYILMGIRTIGAFVHACSLPIFLRFFAELINSIGSNANNIDKMSQEVLKLARSEGQKQIKERAVQLWLNDLQDLAYDIDDVLDDLATEAIQRKLNQESHASTSTSKVFKFIPTRCNNFTPRNIRYGRRMSSKLDEITTKLNDLVVVKNDLGFIVNVNIYSSNRTEKRLEQTSLVDESKIMGREGDKEALLGKLLENDEKMRIVSIIGMGGIGKTTLAKILYNEEKVKDHFELRAWVCVFEELDVLNISKAIFQAVTGKNEDFANLDLLHVALKEKLSKKKFLLVLDDVWSEDQSKWELLQGPLVGAPGSKIMVTTRNTRVAAVVDSDEVYYLELLSKEDSLSLFAQHALGESNFDNHPTLQLHGESIVKKCGRLPLALKTLGKVLKGNKNGNEWEKLLNNEIWDIREGKEILPALRLSYHHLPPQLKLLFAYCSLFPKDYVFGKKELVLLWMAEGFLFQLNSNKSMENLGHQYFEELEARSFFQHSTNDELGYTMHDLINDLATSVAGEFFYRLDDKMDASGMNEGFKNFRHFSLVGPRGGSYRKLKELHRARRLRTFLTMSLLDNVLVESLPQLQFLRVLSVANYVTSEVPQSIGSLKHLRYLNFSYTTITHLPKEISDLYNLQSLLVHGCSELYDLPKNFAKLINLRHLDISGTPKLKKMPLGIGALTSLQTLPKVIIGRANGFKLSDLKGLSDLQGRISIIGLDKVINPIQAKDANLHKKKGLDELEMKWSDVFDDCRNDVIEYEVLKGLRPPHKLRNLDILFYKGTQFPSWVGDPSFDQLTELTLRGCRSTHLPTLGHLRSLRKLFVGTMNKVKTVGFEFLAPTNSLLGLAFPSLEVLEFDDMQGWQTWSNSGVDDDGTTRLFPRLLEISIKRCPQLADVSIGLIPSLRYLHVDECSEVVIRSMISLSSSLVELEVLNVKGLTQLHGEDLMSLGEVKYLYFGECDELRYLWEPESNAYKILVSLKTLVVRNCHILESLNCPTSVERLEINCCHSMISLIFSTVQKLASSLIETINCGSDNIEPFPERGFGVLPPSCLKYLDVHNCKNLTSFPHERLQSLTCLKELRIHGCPSIDYSFPSGLWPPNLSSLGIGCLKKPMSEWGPQNFPTSLVELHLYGHNSGVGSFAVEKDVRSITTLSFLLPPYLVSLRLLDFMDVESLSEVLQQLPCLKCLEIFACPKLSDVHEIASYQSSLTVSVTP	GCA_023525715.1	Cichorium intybus	13427	Asterales	Asteraceae	Cichorium	Cichorium intybus	Cichorium_intybus_Helixer_CM042013.1_001439.1_CNL
Helixer_CM042013.1_001440.1	CHAIN	chain	1	1242	(CC)(NBARC)(LRR)(LRR)	NLR	CC-NLR	CNL	MAEIVVTAVITALCEKLISADLMKLARTQGIDSQLNKWKKTLPLIQAVLADAGQKQITEKSVQLWLNNLEDLAYDIDDVLDDLATEAGRRKLIQESHASANTSMVLKFIPTCCTNFTPSNIMYGRQISSKLNAITTKLHDLVEERNGLGLNVNVNFERPNQSEIRLEQTSLVDESKIMDREVDKKALLGKLLGNETCDQNVSIVSIVGMGGIGKTTLAKLLYNEEKVKNHFELRAWVCVSEECDVFNISKTIFQAVGGEDKRFSNLDMLHVALKEKLSNKRFLLVLDDVWNVDRSKWELLQSPLLGSPGSKVMVTTRDTRVASVMDSDEAYRLEVLSNKVALSLFAQHALGEKNFDKHPTLKLHGEGMVKKCGRLPLALKTLGRVLKTNRNGYEWEKLLNSEIWDIDDGREILPALRLSYYHLPSHLKLLFAYCSLFPKDYVFEKKELVLLWMAEGFLSQSKGTKSMESLGHQYFEELKSRSFFQHSTNDELGHTMHDLINDLATSVAGEFFFRLDDEVDASDTIETFEKFLHLSLVGPRCGSYRKLKELQRVKRLRTFLLMLIGWKTNGLLDSVLVELLPELRFLRVLSLSTQRVLEVPKSMGNLKHLRYLNFSYTEITCLPEEVTDLYNLQSLLLQGCYELSGLPESFAKLINIRHLDITDTPKLKKMPLGIGGLTSLQTLPKVIITGDNGFRISELKGLSNLQGELSIMGLDQVIDPIQAKDANLHQKKDLDVLEMKWSDVFDNSRNENIEYEVLAELRPSHHKLRNLKILFYKGTRFPSWVSDPSFDQLTEITLRGCRCTHLPTLGHLRSLRKLFVEWMNEVKTLGFDLLAPTNSLVGTAFPSLEVLEFDDMQGWQTWATSTGADNDGTSRPFPCLREISIKNCPKLAEVSIGLIPSLRILHIERCSEVVFRSMVGVSSSLVDLQMLNVKGLTQLDREDLMHLGTIENLCIDKCDELRYLWQQESHACKILMSLRKLEVRNCKKLVSLGKTDVNLRNNMKSIKQVIFHNCDTLESYNCPNSVESLEISCCDSITSLTFSAIQEQPSLVTESIISDCDNIQLIPNKDFGSHSLFCLTSLHIYNCKNLKSFPHEHLQNLTRLEQLWIYDCPSIDYSFPCGLWPPNLSSLHIGGLKKAMSEWGPQNFPTSLVELYLNGINSGVVSFALENDARNATTSSTFLLPSSIVSLTLSGFKDLESVLAVSQHLPCLKHLNLWFCPKVSDLPNITSDPAYLRVRVGD	GCA_023525715.1	Cichorium intybus	13427	Asterales	Asteraceae	Cichorium	Cichorium intybus	Cichorium_intybus_Helixer_CM042013.1_001440.1_CNL
Helixer_CM042013.1_002443.1	CHAIN	chain	1	1159	(TIR)(NBARC)(LRR)	NLR	TIR-NLR	TNL	MVVLSELVNNKLSEGSSSSSSTHDHSSSINGLRYDVFLSFRGLDTRCSFTNYMYEALIDANISTFLDDEEIETGEDLKPELESAIKASRASIIVLSKNYASSTWCLDELVLILEQCSTSNHIVIPIFYHVEPTHVRKQQSSFGDAMAKHKQTMEAETDANKRSQSAQKMDRWNKALTQVANLKGNDVNGRLESKFIEEIVKDIYRRLHVPLRNAQPLLIGMDYSVNLISSWLKDGSSHTADILTILGIGGIGKTSLAKYVYGLHCHEFHINSYIEDISRKCDGKFNGLLDLQKQLCDDISKRSSVQIHDVLRYTSKIENVVARKRVFLVLDDIDSIDQLNALLGSKGFHPGRKIIITTKDAWLTESCALFKTNIKPKHAKHLLQGLRKTESQQLLCFHAFMCNHPKAGYEEVSDKLVKYCEGHPLALEVLGKSLHNRDVAYWEGCIEGLKKEIGSRINNVLRMSFGYLPSNNDKELFKHIACFFVGIDRDVTETILKACDLNTRSGITNLIDRFLLGIGQNNELKMHKLIQEMGRFEVRQESLNKPWKRSRLWCHEESFKVVKRKLGKGNILGLVLDMRMVEKEKSGESLELKTDALSNMDNLMLLQLNYVHMNGSYENFSEELRGLCMHGFRLKTIPLDLPMENLVALDMSYSNIESFVSCYSNTQRPEKRQKATHPNSLLFYVEFMKFKESNLSLFLQLIGPCLKHKRLLGSLKILNLSFCKKLHTLGDFDQLPALERLIVRNCIGLLKVCESIEQCVELVLIDLSYCNKLEKLPRITGMLKKVKTMLLDGCNLGESRIENRDMESLEVSKANDIGINRRTSYPAFVGTIPSDLKFFASSLTSSLLRLSLANNNLSCESFPMDFSCLSMLKEICLDGNPINSMPSCVSCVRSLPRLEILSLRHCKKLKSVEHPPHTLKLLRLYSCCSSIEKVTFDPEMSPLKLFIDVFPFTRWSYEIEGMVKIQRIVGVEEKVLRSLGWINLDFLKESRMRTNSSGSKIQLLYEFGIFSTIYVQEDMPSWFRHRSVGPSISFTIPSSTNNFRGLNFCSLHTLKFPFERFLHLYYDQFPPSPMITISNITKNRTWIYEDRWDRFSMEGEYVLRHRQFFRSVIVLSPYHRKFIPDGPSTQAKRGRWFRSFSACEGKGESSRSRPSHENA	GCA_023525715.1	Cichorium intybus	13427	Asterales	Asteraceae	Cichorium	Cichorium intybus	Cichorium_intybus_Helixer_CM042013.1_002443.1_TNL
Helixer_CM042013.1_002440.1	CHAIN	chain	1	1203	(TIR)(NBARC)(LRR)(CJID)	NLR	TIR-NLR	TNLJ	MAVLSELPEGSSSSSSTHGHGSSTCGHSSSTDHGHRYDVFLSFRGVDTRRSFTDHLHKALIDANIKTFLDDEDIETGDDLKPELESAIKASRASIIVLSKNYATSTWCLDELVLILEQRMTSNHIVIPIFYHVEPTHVRKQQSSFGEAMAKHKKTMESLTDVNKKSQWTQKMDQWNKALSEVANLKGNDVNGRRETEFIEEIVKDIHRRLHVPIRSVRPQLIGMKFSIDYITSWLKDESSYIADILTIWGMGGIGKTSLAKYVYRLHCHDFHISSYIEDIGRRCDCKVNGLLDLQQKLCNDILKTSSVQVHDVSTYTSKIEDAVSSKRVFLVLDDISSLDQLNALLGSKGFHPGSKIIITTKNTWLTESCALFKTNIKPKHERHWLRGLDESESQQLLCFHAFMSNHPTKGYEEVSYKLVKYCQGNPLALEVLGKCLHNRDVAYWEGCIEGLKKETNSDINDVLRMSFDSLPSNNDKKLFKYIACYFVGIDRDVTETILNACDINTRSGITNLLDRLLVSIGKNNELKMHQLIQDMGRFIVRQESDKPWKRSLIWCHEESFEVLKRKKGKGNLLGLALDMRMLEEELGASFEVETDVLSNMDGLMLLQLNYVHMKGSYENFPRELRSLCMHGFPLKSIPSDLPMEKLVALDLSYSDIESFVGCNSNPQRLEKRQKLDGSRLKYKRFLRSLKVLNLSFCKQLRSLGDFDQVPALERLIVRNCTGLLEVSESIGQCVELVLIDLSYCNKLEKLPRIRGMLKKVNILLLDGCNLGESRTENRDMDSLEINRRNSFFDFVGVITSDLKFFALSLPRSLVSLSLANNNLSNESFPMDFSCLSMLEELYLDGNPIDFMPNCVRTLPRLERLSMENCTKLKSIEHPPHTLRELWLLSSHQEPHVEKVVFDPKMSPLQIDVPWFDFNTCPYEVEGMVKIQAMVDVEEKVLRSLGWTNIAFLNDGHKGTNSSKSEIQMFYEFGIFSTKYEAEEMPSWFRHRSAGPSISFTMPSSPNKLGGLNFCSLHMSKISFERFGYDDHFPLEPMITINNITKNRMWIYERHLDKYVGRECYIFLSHWMFGMNEMEGGDHITITVTVPCNNFIKECGVSLVYDDEEEEDALGYYKSWNHIIGGDLSHFQTITGEYILDIKRFSSSGIAVFPYHRKFVPDGPHYQAQKEWSWFRAFSQRNPGTIGSAHEGKGESSGSSDFH	GCA_023525715.1	Cichorium intybus	13427	Asterales	Asteraceae	Cichorium	Cichorium intybus	Cichorium_intybus_Helixer_CM042013.1_002440.1_TNLJ
Helixer_CM042013.1_002437.1	CHAIN	chain	1	1232	(TIR)(NBARC)(LRR)(CJID)	NLR	TIR-NLR	TNLJ	MAVLSELPEGSQSSLSTHGYNSSTCGHSSSTDGHRYDVFLSFRGLDTRHSFTDHLHKALIDANISTFLDDEEIETGEGLKPELESAIKASRASFIVLSKNYATSTWCLDELVLILEQRTTSDHIVIPIFYHVEPTHVRKQQSSFGDAMAKHKQIMEAETNAHKRSQWAQKIDKWCKGLMEVANLKGNDVNGRLETEFIDEIVKDIHHRLHAPLTSAQQLIGMDYHVNFVTSWLKDRSSHMYGTDILTISGIGGIGKTSLAKHVYGLHCREFHRCSCIEDISRRCDGNFNGLLDLQKQLWDEISKKSSIQVHDVSTYTSKIENALVRKRVFLVLDDINSIDQLDALLGSKGFHPGSKVIITTKDRWLTQSCALFKTNVKLKHVERFLEGLQETESRQLFCSHAFMCNNPKAGYEEVSDKLVKYCQGHPLALKVLGKSLHNRDVAYWEGFIEGLKKEISFYVNNVLRMSFNSLPSKNDRDLFKHIACFFVGIDRDVSETILDACGINTRSGMTNLMDRCLLSIGRNNIFKMHQLVQEMGRFEVRQESLDKPWKRSRIWCNKESLRVLKHKKGKGNLLGLALDMCMLEKEKLGSSYDLQTDALSNMDNLMLLQLNYVHMKGSYENFPKELRGLCMHGFHLKSIPTELPMKSLVALDLSYSNIESFVGCYNNPRRLEKRQKLDGSCLKEKRLFGSLRILNLSFYKQLRSLGDFGQLPILERLIVRNCISLLDVCESIGQCVELVLIDLTNCKKLEKLPRNIGMLKNVKTMLLDGCSLGEVRIENRDVDSREMCKANNIDINTRTSSSAFVGAIPSDVKSFAISLPRSLVRLSLANNNLSTESFPMHFGCLSMLKELYLDGNPINSMPICVRDLPRLEILSMVNCNKLELVEYPPRTIKALLVNFNNVYYVKKVSFDPEMSSLQLSSTLIEYSHESVPRSYEIEGVVKIQAMADVEEKLLHSLGWTSLNFLNERRVGTNSSESKIQMYYEFGIFSTMYEAEEIPSWFRHRSMGPSISFTIPSSPYNLRGFNFCSLETLKPLDGLFKFPHGHFPLWPMITITNITKNRMWIYERYWDRFSEGRKCYMLLSHWMFGMNEMEGGDHVTITVTSQYNQLAKECGVSLVYDDEEAEDVLGYYKSWNHIIGGDLSPFQTTTGEYILCHRRFFISAIILYPCHRKFVNGPSYQEHKRKTVGLELFLKEIPAQLVAHMRVRGNLQGLVLHIKMLEKERVVHGCLS	GCA_023525715.1	Cichorium intybus	13427	Asterales	Asteraceae	Cichorium	Cichorium intybus	Cichorium_intybus_Helixer_CM042013.1_002437.1_TNLJ
Helixer_CM042013.1_002435.1	CHAIN	chain	1	1174	(TIR)(NBARC)(LRR)	NLR	TIR-NLR	TNL	MAVLSELPEASSSSWSTHGHSSSTCGHRSSTDAHRYDVFLSFRGVDTRHSFTDHLHRALIDANISTFLDDEEIETGEDLKPELESAIKASQASIIVLSKNYATSIWCLEELALILEQRMTSNHIVIPIFYHVEPTHVRKQQSSFGEAMAKHKQTMESLTDANKKSQWAQKMDQWNKALSEVANLKGNDVNGRRETEFIEEIVRDIHRRLHVPVRSVRPQLIGMEFSIDFITSWLKDAFSYMVDILTIWGMGGIGKTSLAKYVYELHCHEFHISSYIEDIGRRCDGKVNGLIDLQQKLCNDILKTSSVQVHDVSTYTSKIEDAVSRKRVFLVLDDISSLDQLDALLGSKCFHPGSKIIITTKNTWLTESCALFKTNIKPNHECLWLQGLDETKSQQLLCSHAFMCNHPTKGYEEVSDKLVKYCQGNPLALEVLGKSLHNRDVAYWEGCIEGLKKETDPRINDVLRMSFDSLPSNNDKKLFKHIACYFVGIDRDVTETILNACGIQTKSGITNLLDRLLVSIGWNNEMKMHQLVQDMGRFIVRQESYKPWKRSLIWCHEESFKVLKRKKGKGNILGLVLDMRMLEKELGASFEVETDALSNMDSLMLLQLNYVHMNGSYENFPRELRSLCMHGFRLKTIPSELPMENLVALDLSYSNIESFVGCYSNLQRPEKRQKLDGSHLKYKRLLGSLKVLNLSFCKQLHSLGDFDQVPALERLIVRNCIGLLEVSESIEQCDELVLIDLSYCNKLGKLPRIRGMLKKVKILLLDGCNLGESRIENRDMDSPKINRINSSYAFMGVIPSDLKFFAHSLPKSLVRLSLANNNLSTESFPIDFSCLSMLEHLCLDDNPIDYMPNCVRTLPRLERLSMNDCTKLKSVEHPPHTLRELFFSSGVEKVVLISPLRKYSSPRNLSFEVEGMVKMQPMVSVGEKEVCNLGWTNIGFLNDGRMGTNSLFYEIKMVYEFGIFSTMYEAEEMPSMFRHRSAGPSISFAIPSSSPNNLRGLNFCSLHMSKIPIERFPYPFAYLYFPVLPMITINNITKNRMWIYERYQSRHLVSEFRVLLSHWMFGMNEMEGGDNITITVTLPCGYIVKECGVSLVYDDGEEEDALGYYKSWNHIIGGDLSPFQTTTGQYILNNDRFPHDGIRLFPYQRKFVPDGPDYQGLSGSIGNARESVPT	GCA_023525715.1	Cichorium intybus	13427	Asterales	Asteraceae	Cichorium	Cichorium intybus	Cichorium_intybus_Helixer_CM042013.1_002435.1_TNL
Helixer_CM042013.1_001474.1	CHAIN	chain	1	1202	(TIR)(NBARC)(LRR)(CJID)	NLR	TIR-NLR	TNLJ	MVVLSELVNPELSEGSSSSSSTHGDSSSNDGQRYDVFLSFRGLDTRRSFTNYLYQALIHANITTFLDDEEIETGEDLKPELESAIKASRASIIVLSKNYATSTWCLDELALILQQRMTSNHIVIPIFYHVEPTHVRKQQSSFGEAMAKHKKTMEAETNATKRSQWAEKMDRWNKALIEVANLKGNDVYGRLETEFIEEIVKDIYRRLHVPLRSAQPMLIGMDCHINFVTSWLKDASSHTADILTILGMAGIGKTSLAKYVYGLHCREFHTSSCIEDIGRRCDEKFNGLLELQKQLCNDLSKTSSIQINDVSIYTSKIENVLARKRVFLVLDDINSLAQLDALLGSKGFHPGSKIIITTKDSWLTESCALFKTNIKPKHVKHILKGLNWTESKQLLCCHAFMCNHPNGGYEEVSDKLVKYCQGHPLALEVLGKSLHNRDVAYWEGCVEGLKKETGSRINNVLRMSFDSLSSNNDKELFKHIACFFVGMDRDVTETILTACDINTRSGITNLIDKFLLTVGWNNELKMHQLVQEMGRFEVRQESLNEPWKRSRLWCHKDSFRVLKRKKGKGTLVGLSLDMRMLENETLGASFELKTDTLSNMDGLMLLQLNYVHMNGSYENFPDELRGLCMHGFRLKSIPSDLPMENLVALDMSYSNIESFFSSSSNQHPLEKKQKLDGSHFKDKRLLRSLKILNLSFCKELRSLDDFDQLPALETLVVRNCIGLLEVCESIEQCIELVLIDLSYCNKLQKLPRNIHLLKKVKKMLLNGCNLGESRIENWDMANNIGINTITSCSTFVGAIPSDLKFFSVSLPSSLVSLSLANNKLSTESFPMHFNCLSVLKELYLDGNPIDSMPDCVRTLPRLEILGMRYCDFLKSVEYPPRTLRKLWLNSRHQYDDTVIEKIVFDPEMSPLRLSSNSIDFVPWSYEIEGMLKILPMVGVEEKVLCSLGWTDLDFLNKRRVVTISWESEIRMIYEFGIFSTMYEQKEMPSWFIHRSAGPSISFTIPNKLRGLNFCYVQMLRFLDDQFPHSPIITISNITKDRTWIYERFMDRYCINRKCWVVLSHWMFGMNEMEVGDHVTITVTVTEPYDEVIKECGVSLVYEDGKTDEEEEDALGYYKSWNHIIGGDLSPFQTTTGEYILHNKRFFEYGIDLFGYHRKFVGDGAMYQVQNNEWFRALSRRKPDIIHDASEGKGESSRSRPLT	GCA_023525715.1	Cichorium intybus	13427	Asterales	Asteraceae	Cichorium	Cichorium intybus	Cichorium_intybus_Helixer_CM042013.1_001474.1_TNLJ
Helixer_CM042013.1_001475.1	CHAIN	chain	1	1199	(TIR)(NBARC)(LRR)(CJID)	NLR	TIR-NLR	TNLJ	MVVLSEISEASSSPSSTFGHSSPAHVHSSSSDDHRYDVFLSFRGVDTRRSFTDHLHKALIDANIETFLDDEEIETGEDLKPELESAIKASRASIIVLSKNYATSTWCLDELVLILEKRMTSNHIVIPIFYHVEPTHVRKQQGSFGDAMAKHKQTMEAETNENKRSQLAQKMDRWIKALTEVANLKGNDVNGRLETEFIEEIVKDIYRRVHLPLRSAQPQPLLIGMDYSIDFITSWLKDGSSHMANILSISGMGGIGKTSLAKHVYELHCREFHKSSYMEDISRRCNGKYNGLLDIQKQLCSDISKASSIEVYRVSEYTSKIENVVARKRVFLVLDDIDSSDQLDALLGSKGFHPGSKIIVTTKDTCLTERCRLFKTNIKPKHTTYSLHGLHEIESRQLLCFHAFMYNHHKGDYEEVLDKLVKYCQGHPLALEVLGKSLYNQDVAYWEGFIEGLKKETSSCINNVLRMSFDSLPSKNDRDLFKHIACFFVGIDRDVAETILEACDIKTRPGITNLINRCLLSVGWNNEFKMHQLVQEMGRFIVREESLDKPWKRSLIWCHEESFKVLKRKKGKGNLLGLALDMRMLEKEKLGASFELKMDALSNMDGLMLLQLNYVQMNGSYENFPRELRGLCMHGFPLKSIPLDLPMENLVALDLSYRNIESFVGCDSNPQRLEKRQKLDVSCLKEKRLLGSLKILNLSFCKQLRSLGDFDQLPALKRLIVRNCTSLLEVSESIKQCVELFLIDLSYCNNLEKLPIIRGMLKKVKIVLLDGCNLGESKIENREMDSPEMCINRRTSSSTFVGAIPSDLKSFAMSLPRSLVTLSLANNNLSIESFPMDFSCLSMLKHLYLDSNPIVSMPNCVRTLPRIEKLSMENCTKLKLVEYPPHTLRELRLYSSHQGPHVKKIVYDPKMSPLVLLIHQGYSIPRLYELEGMIKIQAMLDVEEKVLRSLGWTNIGFLNDRSVGIKASESEIRMFYEFGIFSMEYEAEEMPSWFRHRSAGPSISFTILSSSPNNLRGLNFCSVHTFKNPFECVLYDNHFPPMPMIIIHNITKNHMWIYERYPERRLGEKWVMLSHWMFGMNEMEGGDHVTITVTPPYVEVTKECGVSLVYDDGEEEDALGYYKSWNHIIGGDLSPFQTTTGEYILNNLLFSMSAISLSPYHRKFVPDGPDYQVPKQPPWFRAFSQRNPGTIGSAREVTL	GCA_023525715.1	Cichorium intybus	13427	Asterales	Asteraceae	Cichorium	Cichorium intybus	Cichorium_intybus_Helixer_CM042013.1_001475.1_TNLJ
Helixer_CM042013.1_001476.1	CHAIN	chain	1	967	(TIR)(NBARC)(LRR)(CJID)	NLR	TIR-NLR	TNLJ	MVVLSEVSEASSSTFGHSSPAHHSSSSDDHRYDVFLSFRGVDTRRSFTDHLHKALIDANIKTFLDDEEIETGEDLKPELESAIKTSRASIIVLSKNYATSTWCLDELVLILEQRMTFNHIVIPIFYHVEPTHVRKQQSSFGEAMAKHKHTMESLTDANKKSQWARKIDQWNKALSEVANLKGNDVNGRRETEFIEEIVRDIHRRLHVPVRSVRPRLIGMESSINFITSWLKDASSHMADILTICGMGGIGKTSLAKYVYGLHCHEFHISSYIEDIGRRCDGKVNGLLNLQEKLCNEILKTSSVQVQDVSTYTSKIEDVVSRKKVFLVLDDISSLDQLNALLGSKGFHPGSKIIITTKNAWLAESFALFKTNIKPKHEWHWLRGLDEAESQQLLYSHAFMCNHPTKGYKEVLDKLVKYCQGNPMALEVLGKSLYNRDVAYWEGCIEGLKKETDSHINDVLRMSFDSLPSNNDKKLFKHIACYFVGIDRDVTEIILKACDINTRFGITNLIDRCLLSIGRNNELKMHQLVQEIGSRDGKIHMLKRKKGKGNLLGLALDMHMLEKEMLDASFELKTDALTNMDGLMLLQLNYVHLKGSYENFPRELRGLCMHGFSLKSIPLNLPIENLVALDLSYSNIESFVGCDSNPQRLEKRQKLDGSCLKEKRLLGSLKILNVSFCKQLRSLGDFDQLPALERLIVRNCTSLLEVSESIEQCVELFLIDLSYCNKLKKLPRMRDMLNKVKIVLLDGCNLEESRIENKEMESLEMCINRRTSSFAFVGAIPSDLKSFAMSLPRSLVTLSLANNNLSIESFPMDFSCLSMLKHLYLDGNPIVSMPNCVRTLPTLEKLKLWLLSCYVEKVVYDPKMSLLTFLIDTSYFTSSLCDVEGMIKIQAMVDVEEKVLRSLGWTNIGFLNDRRVMFYEFGIFSTMYVAEEMPSWFRHRSVGPSISFTIPSTSRNNLRGFNFCSVHT	GCA_023525715.1	Cichorium intybus	13427	Asterales	Asteraceae	Cichorium	Cichorium intybus	Cichorium_intybus_Helixer_CM042013.1_001476.1_TNLJ
Helixer_CM042013.1_001479.1	CHAIN	chain	1	1168	(TIR)(NBARC)(LRR)	NLR	TIR-NLR	TNL	MVVLSELSEGSSSSSSNPGRSSSTHGHSSSTDGDRYDVFLSFRGVDTRHSFTDHLHKALIDANISTFLDDEEIETGEDLKPELESAIKASRASIIVFSKNYASSTWCLDELVLILEQRIKSNHIVIPIFYHVEPTHLRKQQSCFGDAMAKHKKTMEAHIDANKRCQWAQKLDRWNKALTQVANLKGNDVNGRLETKFIEEIVNDIYRRLHIPLRSVQPQLIGMESSINFISSWLKDGSSHTADILTISGIDGIRKTSLAKHVYGLHCREFHASNFIEDISRRCDGKFNGLLDLQKQLWDNISKKCSIQFHDVSIYTSKIENALALKHAKHFLEGLNLNESRQLLCFHAFMSNHPKEGYEEVLDKLVKYCEGYSLALEGLGKSLHNRDVTYWKGCIEGLKKETDSRINYVLRMSFDSLQSNNDKELFKHIACYFVGMDRDVTETILKACGINTRSGITNLIDKFLLSIGHNNELKMHQLVQEMGRYVVRQESLDKPWKRSRLWGHEESFRVLKRKKGKGNILGISLDMRILDVASYELKTDALSNMDSLMLLQLNYVHMNGSYENFPGELRGLCMHGFHLNSIPSDLPMENLVALDISYSNIESFVGCYSIPQLEKRKKLDESCLKEKRLLDSLKILNLSFCKQLRSLGDFGHFIALERLIVRNCIGLLEVSQSIEQCVELVLIDFSYCKKLEKLPKNIGMLKNVKTMLLNGCNLSDSRIENRDMDSPEMCKANNIGIKKRTYSSSYVTAIPSDLKSFAMSLPRFLVSLSIAKNNLSTESFPMDFSCLSILKELYLDGNPINSMPDCVRTLPRLEILGMTDCTKLKSVEHPPHTLTELLLFSRIIKVQPMVGVEEKVLHSLGWTNLDFLNERLVGTNSSEFEIQMFYEFGIFTTRYEAEEMPSWFRHRSVGPSISFTIPSSPNNLRGLNFWSLHTSGPPKWYLFAYDDHSPTTPMIIISNITKNRMWLYEHHWDRFSAGEKCWVLLSHWMFGMNEMDGGDHVTITVTSPYNGLVKECGVSLVYDDEEEEDALGYYKSWNHIIGGDLSPFQTTTGQYILHSRQFFHGGLILYPYHCKFVADGPNYQDHKRNHDLELYPKGSLDIIGRPREGCVGAINGTYAEATLLEFDKPRFQTRIGDIGNVRFTIHGIGNHIIGGDLSVFQSATTTGE	GCA_023525715.1	Cichorium intybus	13427	Asterales	Asteraceae	Cichorium	Cichorium intybus	Cichorium_intybus_Helixer_CM042013.1_001479.1_TNL
Helixer_CM042013.1_001480.1	CHAIN	chain	1	1218	(TIR)(NBARC)(LRR)(CJID)	NLR	TIR-NLR	TNLJ	MVVLSELSEASSSSSSTFGCTSSARGHSSSTDDHRYDVFLSFRGADTRNSFTDHLHNALIDANIKTFLDDEEIETGEDLKPELESAIKASRASIIVLSKNYATSTWCLDELVLILEQRMTSNHIVIPIFYHVEPTHVRKQQGSFGDAMAKHKQAMEAETNEYKRSQLVQKMDSWSKALTEVANLKGNDVNGRLETEFIEEIVKDIYCRVHVPLRSAPPHLIGMTYSIDFITSWLKDGSSHTVDILTILGIGGIGKTCLAKHVYALHCYEFHRSSYIEDINRRCIGKFNGLLDIQKQLFSDISKASPIQVHDVSVYTSKIENAVARKRVFLVLDDIDSPDQLDALLGSKGFHPGSKIIVITKDRCLTERCKLFKTKITPKHIKHSLHGLHKTASQQLLCFHAFMCNHRIAGYEEVFDKLVKYCQGHPLALVVLGKSLYNKDVAYWEGYIEGLKKETNSNINNVLRMSFDSLPSNNNKELFKHIACFFVGIDRDVADTILEACNINTRSGITNLIDRCLLYIGRKNKLKMHQLVQEMGRSIVCQESLDKPWKRSLIWCHEESFKVLKRKKGKGNILGLSLDRRMLEKAKLGASFELKTDVLSNMDSLMLLQLNYVHMKGSYENFPRELRALCMHGFPLKSIPSNLPMKNLVALDLSYSNIESFVGCDSNPQRREKRQKLDGSCLKEKRLLGSLKILNLSFCKQLRSLGEFDQLPTLERLIVRNCTSLLEVSESIEKCVELFLIDLSYCNKLEKLPRIRDMLNKVKIVLLDGCNFGESRNENREMDSLEMCINKRTSSPAFVGAIPSDLKSFAMSLPRSLVTLSLANNNLSIESFPMDFSWLPMLKELYLDRNPIVSMPNCVRTLPRLERLSMNNCTKLKSVEHPPHTLKELFVYSSFDQRPHLEKVVYDPKMSPLILLTKLGGRTPRSYEVEGMIKIQAMVDVEEKVLHNLGWTNIDFLNGTRVGSNASESEIQMFYEFGIFSARYVAEEMPSWFRHRSVGPSISFTIPSSSPNNLRGFNFCSVHTFKIPFERFPYDNHFPPSPMITVNNITKNRMWIYKRYWDRFSEGRKCYSRHVGDKCRVLLSHWMFGMNEMEGGDHVTITVTDSYSEVLKECGVSLVYDDGEEEDALGYYKSWNHIIGGDLSHFQTITGEYILNHDQFFMYGIVLSPRDRKFVPDGPDYQVPKGLEPWFRAFSQRNPGTREGKGESSRSCPSHKNA	GCA_023525715.1	Cichorium intybus	13427	Asterales	Asteraceae	Cichorium	Cichorium intybus	Cichorium_intybus_Helixer_CM042013.1_001480.1_TNLJ
Helixer_CM042013.1_001481.1	CHAIN	chain	1	1245	(TIR)(NBARC)(LRR)(CJID)	NLR	TIR-NLR	TNLJ	MVVLSELPEGSASSSSTHGHSSPTCGHSSLTHVHRYDVFLSFRGVDTRNSFTDHLYKALIDANITTFLDDEEIDMGEDLKPELKSAIKASRASLIVLSKNNASSTWCLDELVLILEQRMTSDHIVIPIFNHVEPTHVRKQQSSFGDAMTKHKQSMESLTNENKRSQWILKIDQWNKALSEVANLKGYGVNGRLETEFIEEIVKHIYRRLHVPLMSAQPLIGMDYSINFITSWLKDASSHMANILTIWGMGGIGKTSLAKYVYGLHCHEFHISSYIEDISRRCDGTFNGLLDLQEKLCCDILKTSSIQVHDVSTYTSKIEDAVSRKRTFLVLDDISSLDQLNALLGSKGFHPGSKIIITTTNTWLTESCALFKTNIKHKHEWHWLRGLDEIKSQQLLCSHAFKCNHPTEGYEEVLDKLVKYCQGHPLALEVLGKSLYNRDVAYWEGCIEGLKKETDSRINGVLRMSFDSLPSNNDKELFKHIACYFVGIDKDVTETILKACDINTRSGITNLIDKCLLSIGRGNELKMHPLVQEMGRCVVRQESLDKPWKRSRLWCHKESFKVLKQKKGNRNVLGLALDMLMLEKEKSGASYELKTDAFSNMDNLMLLQLNYVHMNGSYENFPEELRGLCMKGFPLKSIPLDLPVENLVALDMSYSKIESFVGCYSNPQLLVKRQKLDGSCLKNKRLLGSLKVLNLSFCRQLRSLCDFDQLPALERLIVRNCISLLNVCESIEQCVELVLIDLSYCNKLEKLPRNICMLKKVKALLLDGCNLSESLIENRDMDSPEMCKANNVDINTRTCSSAFVDAIPSDVKSFTISLPRSLVRLSLANNNLSTESFPMDFSCLSMLKELYLDGNPIISMPNCVRDLPRLEILSMVNCKKVKLVEYPPRTIRALLLDLHHVFYVKRVVFDPEMSPLRLSFAPIDYSPKSIPWTYEIEGVVKIQAMVGVEEKVLCSLGWTNLDFLCERDVGTNSSESEIKMFYEFGIFSTRYETEEMPSWFKHRSAGPSISFTIPPSPNNLIRGLNFCFVHTSRAPDKWLQFPDGHFPFWPMITVSNITRNRMWIYERHWDRYVGGKCRVLLSHWMFGMNEMEGGDHVTITVTESVCELTKECGVSLVYDDGKNMDEEEEEEVLGYYKSWNHIIGGDLSPFQTTTGEYILNNERFFEDRLMLYPYHRKFVADGPIYQHKRNHGLELYPKGRKYDIIGGSPEGCLGAIAINGTHLEATLLEFDKPRNKRKRGLEIYP	GCA_023525715.1	Cichorium intybus	13427	Asterales	Asteraceae	Cichorium	Cichorium intybus	Cichorium_intybus_Helixer_CM042013.1_001481.1_TNLJ
Helixer_CM042013.1_001482.1	CHAIN	chain	1	1181	(TIR)(NBARC)(LRR)(CJID)	NLR	TIR-NLR	TNLJ	MMVVLSELSKASSSSSITHAHSSSTDEHRYDVFLSFRGLDTRHNFTDHLYKALIDSNIITFLDDEEIETGEDLKPELESAIRASQASIIVLSKNYATSTWCLDELVLILEQHITSNHIVIPIFYHVEPTHLRKQQSSFGEAMSKYKQTMEAETNANKRSQWAQKMDRWNKALTEVADLKGKSVNGRLETEFIEEVVKDIYRGLAVHSRIAQPLLIGMEYSIKLISSWLKDGSTHTVDILTILGMGGIGKTSLAKHVYGLHGHEFHKRSYIEDISRRCDGKFNMLLNVQKQLCSAISKTSPTEVHDVSEYTSKIENLISRKRVFLVLDDIDSPDQLDALLGSKGFHPGSKIIVTTKDAQLTESCKLFRRKIKPKHAKHFLEGLNQTESRQLLCFHAFMCNRPKEGYEKVFDDLVKCCGGHPLALKVLGKSLVNRDVAYWESCIKGLKKEIGSTINNVLRMSFDSLPSKNDKDLFKHIACFFVGVDRDLTEIILEACDMNTRSGITNLIERCLLSIGWNNKLMMHQLLQEMGRFEVHQESPDKPWKRSRLWCHEESFRVLKQKKGKESLVGLSLDMRMLEKEKLRASYIKTDALSNMDNLMLLQLNYVKMDGSYKNFPEEIRWLCIHGFSLKSIPSDLPMQNLVALDMSYSNIESFNIYNGNPQRPQEKRKLLIGSLKILNLSFCEQLCSVGGFEQLRVLEKLIAKECISLVKKLEKLPRNMSMLKNVKTMLLDGCNLSESRIDNRDMDSPEMCKANNIDINRRTAFSAFVGAIPSDVKSFTISLPSSLVTLSLKNNNLSNESFPLDVSCLSMLKKLYLDVNPIVSLPECVRTLPRLERLEMWNCEKLKSVEYPPRTLKVLYFDMKYVEKALFYPEMSSVKFSSLPSDSELESHEIQGMVKVQRMVGVEKKVLRSLGWTNGIDFLKERCVGTNSREYEIQMIYEFGIFSTRYVAEEMPSWFKHRSEGPSISFTIPSSLNKLRGLNFCSLQTWKVRYEKFPYSYNNHFAPSPMITISNITKNRMWIYERYPDIFTVGGKSRLLLSHWLFGMNEMEGGDHVNVTVTAPRRELIMECGLSLVYDDGEKMDEEEEDALGYYKSWNHIIGGDLSPFQTTTGQYILNNDLFFNPGILLSPYHRKFVPDGPDYQAKKEECWFKAFSQRNHGTTGSAREVKGESSRSCPLT	GCA_023525715.1	Cichorium intybus	13427	Asterales	Asteraceae	Cichorium	Cichorium intybus	Cichorium_intybus_Helixer_CM042013.1_001482.1_TNLJ
Helixer_CM042013.1_001483.1	CHAIN	chain	1	1136	(TIR)(NBARC)(LRR)(CJID)	NLR	TIR-NLR	TNLJ	MGHSSPTCGHSSFAHVYRHDVFLSFRGLDTRHSFTDHLHKALMAANIRTFLGDEEIETGEDLKQELESEIKASRASIIVLSKNYATSTLCLNELLLILEQRMTSNHIVIPMFYHVEPTHVRKQQSSFGDAMAKHRQTMEAETNANKRSQWAQKMDTWCKALVELANIKGHDVNGRLETELIDEIVKDIHRRLYVPLRSAQQLIGMDYHVSFVTSWLKDGSSNRLDILSISGIGGIGKTSLAKHVYELHCCEFHTSGCIEDISRRCDGKFNGLLDLQKQLWNHISKKSSIHIHDVSTYTSKIENILAHKRVFLVLDDIDSIDQLDALLGSKGFHPGSKVIITTKNRWLIPSCALFKTNVKPKHVELFLEGLHDTESRKLLCSHAFMCNHPKEGYEEVSDKLVKYCEGHPLALKVLGKSLYNRDIAYWEGYIEGLKKETSSHINNVLRMSFDSLPSKNDRDLFKHIACFFVGIDRDVTETILDACDINTRSGMTNLIDRCLVSIGWNNKLKMHQLVQEMGRYDVRQESLDKPWKRSRIWCHKESLQVLKQKKGKGNLLGLVFDMRMLEKEKLGASYDLKTEALSNMNSLMLLQLNYVYMNGSYENFPEKLRGLCMHGFCLKSLPSELPMESLVALDLSYSNIESFVGCDSNPQRLEKRQKLDRSCLKEKMLLGSLKILNLSFCKRLLSLGDFSQLPTLERLIVRNCIGLLDVCESIGQCIELILIDLSYCKKLERLPRNIGMLKNVKTMLLDGCKLSDSRIKNRDMDSLELCNVNEMNLNRRTSSPAFVGAIPSDLKFFAKSLPQSLVRLSLANNNLSNESFPIDFSGLSMLKHLYIDGNPIDSMPNCVRTLPRLERLSMVNCKNLKSVEYPPHTLRELLLYSIHESSVEKVIFDSKMSPLELALDIIDFAPWSYELEGIVKIQPMVGIDEKVLRSLSWTNIGFLNDGRMGTNSSEAEIQMFYEFGISSTTYGSIEMPSWFRHRSVGPSISFTIPTSPNNLTGLNFCSVHTSPSPDEWFQSPDDHFPDWPMITISNVTKNRTWIYERYRDRFGVGQKCCMFLSHWMFGMNEMEGGDHVKFTVTSPYNELVKECGVSLVMTMETRWMKKKKMRWVITSHGITSLVETSLRFKQQLANTS	GCA_023525715.1	Cichorium intybus	13427	Asterales	Asteraceae	Cichorium	Cichorium intybus	Cichorium_intybus_Helixer_CM042013.1_001483.1_TNLJ
Helixer_CM042013.1_001496.1	CHAIN	chain	1	1235	(CC)(NBARC)(LRR)	NLR	CC-NLR	CNL	MAEIAVAIVTVLCEKLLSGGLSKVARSKGVDSQLNKWKKNLPLIKAVLADASQKQITDESVQLWVNDLQDLPYDIDDVLDDLATEDLRIKLNQEAHDSTSTSTVFKIIPSCCTNFTPRNIMYGQKMSSKLDEITAKLRHLVDQKNDLGLNVNVGRSSVTEARLEQTSLVDESKIMGREGDKEALLGKLLGNEECEENVSIVSIVGMGGIGKTTLAKVLYNDKKVKDHFGVTAWVCVSENLDVFNVSKAIFQEVTGQNKDFASLNLLHVALKEELSKKRFLLVLDDVWNEDNRAPGSRVIVTTRSTRVASVMDSKEFHELDVLSNKDGLSIFAQQALGEKNFEKHPTLKLLGEGMVQKCGRLPLALKTLGRVLKGNRNGDKWEELLKSEIWDIKDGNEILPALRLSYYHLPPHLKQLFAYCSLIPKDYVFDKNKLVLLWVAEGFLSESKGNKSMERLGHEYFEELKSRSFFQHSTNDELGYIMHDLINDLATSVAGEFSFRYGGEVDVSHVNETFDKFRHFSFAGYASFRMLRLLPRAKRLRTFFQMSDAWGNISFDDYVLNLVCELKFLKVISVVGLSPDQKNHYLPQISDDITKVPESIGSLKHLRYLNFSYTKITCLPEEVSDLYNLQSLLVIGCSQLSSLPKSFAKLMNLRHLDVSDTPSLIKMPLGIGGLTCLQTLPKVFIEEGDGFKISDLGDLTDLQGRLSIMGLDKVINLIQAKDANLNQKKGLDVLELEWSDAFSDSLNDLNDYEVLKELRPHPKLKTLKILFYKGTRFPSWVGDPSFDVLTELTLCGSRSTHLPTLGCLGSLRKLVVQRMSEVKTLGFEFLAPKSSFTGVAFPSLEVLKFEDFQGWQRWSINSGDEHGTPRSFPRLHEISIINCPEVAEVSGLIPSLQVLYIKECSEAVFRSMVGLSSSLVELKLCNVKGLTQLHGEDLMDLGAVEHLYISDCNELIYLWERESEACKSLVSLRELEVLDCNKLVASAQEVDNFGISMESLKNVTFRDCNTLECYNCPNSVETLVITDCDSLTSLSLSTVQGHPSSPTKLVTSDFDKIQPIQAKCFEHLPLFFLKELCINKCKNLKSFPHEHFQSLTSLEDIRINNCPSLDDSFPCGSWPPNLRELGIGCLKKPMSEWGLQNFPSSLVVLYLNGKNSGVVSFAVAEEAKNTITPSSSFLLPPSLVSLYLYFFEDVESFSEVLQHLPCLKTLSIQSCPKIKDLKQTVGPSKLTINLF	GCA_023525715.1	Cichorium intybus	13427	Asterales	Asteraceae	Cichorium	Cichorium intybus	Cichorium_intybus_Helixer_CM042013.1_001496.1_CNL
Helixer_CM042013.1_001497.1	CHAIN	chain	1	1247	(CC)(NBARC)(LRR)	NLR	CC-NLR	CNL	MAEIAVTAIVTVLCEKLISGELMKLARSEGIDSQLHKWKKNLPLIKAVLADASQKHITDGAVQLWVNDLQDLAYDIDDVLDDLATEALRRKLNQGAYGSTSKVLKIIPNCCTNFTPRNIMYGQQMSSKLDEITAKLRDLVDQKNDLGLNVNIERSNVTERRLEQTSLVDESKIIGREGDKVALLGKLLGNEECDENVSIISIVGMGGIGKTTLAKVLYNDEKLKDHFEIKAWVCVSEELDVFNISKAIFQAVTGQNKDFANLDLLHVALKEKLLKKRFLLVLDDVWNEDHSKWELLRSPLLAGAPGSRVIVTTRSTRVASVMDSEEVHELEILSNEDALSLFAQSAFGEKNFHKHPTLKLLGEGIVHKCGRLPLALKMLGRVLKGNKNGDEWEKLLKSEIWDIEGGSEILPALRLSYYNLSPHLKQLFAFCFSIPKDCVFTENELVLLWVAEGFLTHTKGNKSMEHLGHECFEELNSRSFFQCSTNNGLQYTMHDLIHDLATNVAREFSLRLDAEMDVSNINESFDKLRHFSADLRFVSSRRLKELQRAKHLRTLILMSVGREKTNTLENVLVELLPELQFLRVLSVMDLSSGHYRSHGSQIIKKVPQSIGGLKHLRYIDFSYTGITCIPELASDLYNLQSLLVHNCYELSSLPRSFAKLINLRHLDLSDTPKLNKMPIGIGGLTSLQTLTKVIIEEGDGFKISELVGMSDLQGRISIMGLDKVINAIHAKDATLHQKKGLEVLEMKWSDVFYDSRNDLIEYEVLKELMPHPKLKTLKILYNKGTRFPSWVGDPSFDALTELTLCGCRSTHLPTLGCLRSLRKLVVERMSEVKTVGFEFLAPTNSFLSIAFPSLEVMEFKDMQGWQRWSINSGNRHGTPRSFPCLHEISIINCPELAEVSIGLIPSLRVLFIEECSKAVLRSMVGSSSSLVELKFKYVKGLTQLHVEDLMHLGAVEHLYVSDCYDLRYLWERESEACKSLLSLQKLEVFNCNKLVASAEKEDNFGISMESIKQVKFRDCGTLECYNCPNSVEKLEITSCDSLTSLSLSTVQEHPSSVTELITSDCDKIQPIQAKRFELLPLFFLKDLRIFNCKNLKSIPHKHFQSLTSLEEIRINDCPSLDDSFPCGSWPPNLRLLNIARLKNPMSQWGPQNFPSSLVDLCLSGENSGVVSFAVAEDVNKTTTPSSSFLLPPSLVSLMLHGFMDVESFSEVLPHLPCLKRLIIWACPNIRDLKTTSAASKLTIKVLQ	GCA_023525715.1	Cichorium intybus	13427	Asterales	Asteraceae	Cichorium	Cichorium intybus	Cichorium_intybus_Helixer_CM042013.1_001497.1_CNL
Helixer_CM042013.1_001503.1	CHAIN	chain	1	1145	(CC)(NBARC)(LRR)	NLR	CC-NLR	CNL	MAEIAVTAIVTVLCEKLVSGELMKLARSEGIDSQLHKWKKNLPLIKAVLADASQKHITDGAVQLWVNDLQDLAYDIDDVLDDLATEALRRKLNQGAYASTSKVLKIIPNCCTNFTPRNIMYGQQMSSKLDEITTKLRDLVDQKNDLGLNVNIERSNVTERRLEQTSLVDESKIIGREGDKVALLGKLLGNEECDENVSIISIVGMGGIGKTTLAKVLYNDEKLKDHFEIKAWVCVSEELDVFNISKAIFQAVTGQNKDFANLDLLHVALKEELSKKRFLLVLDDVWNEDDSKSTRVASVMDSEQTYRLDVLSSEDALSLFAQHALGEKNFDKHPTLKLLGEGMVKKCGRLPLALKTLAKVLKENRNSGKWEELLKSEIWDIEDGNKILPALRGFLTESKGNKSMECLGHEYFEELKSRSFFQHSTNDELGYTMHDLINDLATSVAGEFSFRLDGEVDVSHVNKTFDKFRHFSLIGQECGYYRKLKELPRAKRLRTFFLMSDAGNMSFSDDVLILLCELQFLRVLSVVGLSLDTTNPFRYFFGFSLNITKVPQSIGSLKHLRYLNFSHSKITCLPEQVSDLYNLQSLLVRYCYVLSSLPKSFAKLINLRHLDVSDTPELNKTPLGIGRLTNLQTLSKVFIEEGDGFKISDFSGLVDLEGRLSIMGPEKVINPIQAKDANLHQKKGLEDLEMKWSDVFYDSRNDLIEYEVLKELRPHPKLKILKILYNKGTRFLTWIGDPSFHELTELRLCGCNSTHLPTLGCLGSLRKLAVESMSEVKTVGFEFLASSNSFLGIAFPSLEVLKFEDMQGWQRWSINSVLRSIVGLSSSLVELKLLNVIGLTQLHGEDLMHLGAVEHLYISACDDLRYLWEQESEACKSLVRLRELEVWYCNKLVASAEKEDNFGISMESLKIVKFRYCNTLECYNCPNSVEKLEITDCDSFTSLSLSTVQEHPSSLTELITSDCDKIQPIQAKHFELPPLFFLKDLCINKCKNLKSIPHEHFQSLTSLEELSINECPSLEDSFPCGSWPPNLRLLSIGCLKKPMSEWGPQNFPSSLVDLCLIGENSGVVSFVVADDARNTTTPSSSFLLPSSLVSLRLLNFTDVESFSEVLKHLPCLKTLNIHSCPKIRDLNTTWGPSKLTITVWS	GCA_023525715.1	Cichorium intybus	13427	Asterales	Asteraceae	Cichorium	Cichorium intybus	Cichorium_intybus_Helixer_CM042013.1_001503.1_CNL
Helixer_CM042013.1_001504.1	CHAIN	chain	1	1268	(CC)(NBARC)(LRR)	NLR	CC-NLR	CNL	MAEIVVGAVITVLCEKLISGELMKLARSEGIDSQLKKWKKNLPLIQAVLADASQKHIKDRAVQLWVNDLQDLAYDIDDVLDDLATEAMRRKLNQEAHASTSTSKVLKFVPNCCTNFSPRNIMYGQQMSSKLEEITTKLQDLVGQKNDLGLIVNVEKSNITERRLEQTSLVDESKIMGREGDKETLLRKLLGNEECEENVSIVSIVGMGGIGKTTLAKVLYNDEKVKDHFEVKAWVCVSEDLDVFNISNAIFQTVTGQNKDFANLELLHVALKEELSKKRFLLVLDDVWNEDHSKWELLQSPLLVGAPGSRVVVTTRSTRVASVMDSEQTHHMEILSNEDALSLFAQYALGEKNFEKHPTLKLLGEGMVQKCGRLPLALKTLGRVLKGNKNGDKWEELLKSEIWNIEDGNEILPALRLSYYHLPPHLKQLFAYCSLIPKDYVFDKNKLVLLWMAEGFLSRSKGNKSMERLGHEYFEELKSRSFFQYSTNDELGYTMHDLINDLATSVAGEFSFRFDGEVDVSHVNETFDKFRHFSLIGQQCAYYRKLKELPRAKCLRTFFVMSDAWGHTSFSDDVLNLVCELQFLRVISVVGLSSELKPTKLDHYIPRFPRNITKVPQSIGSLKHLRYLNFSYTNITCLPEEVSDLYNLQSLFVHNCSELSSLPKSFAKLMNLRHLDVSDTPNLNKMPLGIGGLTGLQTLSKVVIEEGDGFKVSDFSGLADLEGRLSIMGLDKVINPIQAKDANLQQKMGLEVLEMKWSDVFDDSRNDLIEYEVLKELWPHPKLKILQILFYKGTRFPSWVGDPSFDELTELTLRGCRSTHLPTLGCLRSLRKLLVERMSEVKTVDFEFLAPTHSFLGIAFPSLEVLEFKDMQGWQRWSINSGNGHGSPRSFPRLHEISIISCPELAEVSIGLIPSLRVLYISKCSKTVFRSMVGFSSSLVKLKLFNVKGLTQLHGEDLMHLGAVEHLYISGCDDLRYLWERESEACESLLSLQKLEVFNCNKLVASAEKEDNFGISMESLKNMKFRDCNTLECYNCPNSVETLVITDCDSLTSLSLSTVQERPSSLTELITSDCDKIQPIQAKHFELLPLFFLKNLWIENCKNLKSFPHKHFQSLTSLEDMRINDCQSLDDSFPCGSWPPNLRLLDIGHLKKPMSEWGPQNFPSSLVDLSLNGENSGVVSFAVEDDVNKTTTPSSSFLLPTSLVYLVLIRFKDVESFSEVLPHLPCLKTLSIIKCPNIRDLKKTSGPSKLTIRVSELKSGLMEERQIS	GCA_023525715.1	Cichorium intybus	13427	Asterales	Asteraceae	Cichorium	Cichorium intybus	Cichorium_intybus_Helixer_CM042013.1_001504.1_CNL
Helixer_CM042013.1_001505.1	CHAIN	chain	1	1252	(CC)(NBARC)(LRR)	NLR	CC-NLR	CNL	MAEIVVSAAITVLCEKLISSDLMKLARFEGIDSQLKKWKKNLPLIQTVLADASQKHITDKAVELWVNDLQDLAYDIDDVLDDLATEAMRRKLNQEAHASTSTSTSKVLKFIPNCLTNFTPRNIMYGQQMSSKLNEITTRLRGLVDQKNDLGLNVTVERSKITERRLEQTSLVDESKIMGRERDKVELMGKLLGNEESDQNVSILSIVGMGGIGKTTLAKVLYNEEKVKDHFEVRAWVCVSEELDVFNISKAIFQAVMGKNKDFANLDLLQVALKEELSKKRFLLVLDDVWNEDHSKWELLQAPLLVGASGSRVVVTTRSTSVASVMDSEETYCLDVLSNEDALSLFAQHALGEKNFDKHPTLKLLGEGMVQKCGRLPLALKTLGRVLKENRNGDKWEELLKSEIWDIEDGSGILPALRLSYYHLPPHLKQLFAYCSLIPKDYVLDKNKLVLLWVAEGFLSQSKGNKSMERLGHEYFEELKSRSFFQHSITDELGFTMHDLINDLATSVAREFSFRLDGEVDISDKNETFDKFRHFSLVDPRSGSCRKLKELQRAKGLRTFLLMSSVSWKNDGFLDKVLKLLPELQFLRVLSVVGLKPDRYIYRGYWKITKVPRSIGSLKHLRYLNFSYTSITCLPEQVSDLYNLQSLLVHNCNELSSLPETFAKLTNLRHLDIRDTPKVKKMPLGIGGLTSLQTLTKVIVEGANRFKISDLKGLMHLQGQLSIIGLEKVVDPLQAKDANLHQKKGLEVLEMKWSDVFDDSRNEMIEYEVLKELRPHSKLKKLKILFYKGMRFPSWVGDPSFDELTELRLCGSKSTYIPTIGHLRFLKKLVVERMNEVKTVGFELLAPANSFHGVTFPSLEVLKFEDMQGWHRWSINNGDEHGTPRSFPRLHEISIINCPELTEVSIGWIPSLRVLYIKECSKAVFRSLVGLSSSFVELKLLNVKGLTQLHREDLMHLGAVERLYIFFCDELRYLWERDSEACKSLLSLQKLEVLNCNKLVALAEKQDNFGVSMGSLKQVTFWDCNTLECYSCPTSVEKLVITKCDSLTSLTFSTVHEHPSSLSESIIGDYVKIQPIQTKPFALRPLFFLKDLCINKCKNLKSFPHKDFQSLTSLEDLWIIDCPSIDDSFPCGLWPPNLRKLNIGLLNEPMSKWGQLNFPTSLVELSLNGENSGVVSFAVADDVSETTTPPSSFFLPPSLVSLELNGFTDVESLSEVLQHLPCLKTLDIWSCPKIRDLTTTYNRSNLKISMWE	GCA_023525715.1	Cichorium intybus	13427	Asterales	Asteraceae	Cichorium	Cichorium intybus	Cichorium_intybus_Helixer_CM042013.1_001505.1_CNL
Helixer_CM042013.1_001507.1	CHAIN	chain	1	1094	(CC)(NBARC)(LRR)	NLR	CC-NLR	CNL	MAEIAVTAIVTVLCEKLVSGELMKLARSEGIDSQLHKWKKNLPLIKAVLTDASHKHITDGAVQLWVNDLQDLAYDIDDVLDDLATEAMRRKLNQEAHANTSTSNVLKFVPNCCTNFTPRTLMYGQQMSSKLDEITTRLRDLVDQKNDLGLNVNVERSNITRLEQTSLVNESKIMGREGDKEALMGKLLGNIEECDESVSVVSIVGMGGIGKTTLAKVLYNDEKLKDHFEIKAWVSVFEELDVFNISKAIFQAVTGQNSGYANLDLLHVALKEELSKKRFLLVLDDVWNEDHSKWELLQSPLLVGAPGSRVVITTRSNMVASVMDSEETYRLDVLSNEDALSLFAQHALGEKNFDKHPKLKLLGEGMVQKCGRLPLALKAFGRVLKGNRNVDKWEDLLKSEIWDIEDGNKILPALRLSYYHLPPHLKQLFAYCSLIPKDYVFDRNKLVLLWLAEGFLSQSKGNKSMERLGHEYFEELKSRSFFQHSTNDELGYTMHDLINDLARSVAGEFSFRLDGEVDVSHTNEAFDKFRHFSLIGEQCASYRKLKELPRAKHLRTFLLMSVAWRNNFSDKGLKLLPELQFLRVLTVVGLNPDLNPDQYNRYTSRGFPIITQVPQSIGSLKHLRYLNFSYTAISCLPEQVGDLYNLQSLLVCYCYKLSNLPISFSKLINLRHLDVSGTPNLNKMPLGIGGLTSLQTLTKVIIGEGNGFKISDLKGLTDLQGRLSIIGLDKVMSLIQAKDANLHQKKGLEGLEMKWSVFDDSRNGMIEYEVLKELRPHPKIKNLEILFYKGTRFPSWVGDPLFDELIELTLCGCISTHLPTLGCLRSLRKLVVKRMSEVKTVGFEFLAHTNSSPDIAFPSLEVLKFEDMQGWQRWSIDSGDEHGTPRSFPRLHEIFIINCPELTEVSVELIPSLRVLYIKECSKAVLRSMVSFPQDLMHLGAAEHLYISNCDELRYLWEQESEACKSLVSLQKLDVCNCKKLVSSAEKEDNCGISMESLKQVMFMDCDTLESYNCPTSVERLLISVCGSLTSLTFSVVQEHPSPLTESIVSGDFGFLPMFRLRFLTISNCTNLKSFPHELFQSHIFGRNVDTRMS	GCA_023525715.1	Cichorium intybus	13427	Asterales	Asteraceae	Cichorium	Cichorium intybus	Cichorium_intybus_Helixer_CM042013.1_001507.1_CNL
Helixer_CM042013.1_002410.1	CHAIN	chain	1	1232	(CC)(NBARC)(LRR)	NLR	CC-NLR	CNL	MAEIVVSAVITALCEKLISGDLMKLARSEGIDSQLKKWKKNLPLIQAVLADASQKHIKDRAVQLWVNDLQDLAYDIDDVLDDLATEAMRRKLNHEAHDSTSTSKVLKFVPNCCTNFTPRNIMYGQQMSSKLEEITTKLRDLVDQKNDLGLNVNVNVERSYITERSLEQTSLVDESKIMGREGEKVALMGKLLGNEEIDQNVSILSIVGMGGIGKTTLAKVLYNEEKVKDHFDVRAWVCVSEDLDVSNISKAIFQEVTGQNKDFASLNLLHVALKEELSKKRFLLVLDDVWNEDHRKWEVLQSPLLSGAPGSRIIVTTRSTRVASVMDSKESYSLEVLSNEDALSLFAQQAVGENNFDKHPTLKLLGEGIVKKCGKLPLALKTLGRVLKGNTNGDKWEKLLKSEIWEIDDGSEILPALRLSYYHLPPHLKLLFAYCSLFPKDFVFEKNKLVLLWMAEGFLSKSKSMESLGLQYFEELHSRSFFQLSTNDKFRYTMHDLINDLATSVAGDFFCRLDGGSETNETFEKFRHFSLTGQPFESYTKLEELQRATRLRTFLTLPDPWLKNVHVELLCKLKFLRVLRVDGSGITEVPQSIGSLKHLRYLHFSSTSITCLPEEVSDLYNLQSLLFHDCTELSSLPRSFAKLINLRHLDVSDTPDLNKMPLGIGGLTSLQTLTKVIIDEGGGFKISDLQGLPDLEGRLTIMGLDKVINPTQAKDANLHQKKGLDVLEMYWGNQSNDSRNEMIEYEVLQELRPHPNLKNLTIFSYKGTRFPSWVGDPSFDQLTKLTLSGCRSTHLPTLGHLMSLKKLVVQMMNEVKTVGFELLAPTDSNLGIAFPSLEVLKFEDMEGWQRWSINSGNEHGTPRSFPRLHEISLIRCPELAEVSIGMILSLRVLHIEECSEAVLKSMLGASSSLVKLTMADVRGLTQLHGEYLIHLGAVEELYINSCDELRYLWERESEACKNLVSLQKLEVDNCRKLVSSAEKEVDSGISIKSLKQVKFYRCDALETYSCPNSFESLTIWSCGSLTSLSLSAVQEHPSPLTESIITDCDSIQPKPIPAKDFGSLPISRLTSLEICSCNNLKSFPHEHFQSLTSLEEMRIYRCPSMDNSFPCGSWPPNLRILRIGWLKKPMSEWGPQNFPTSLVELYLYGGNSGVVSFAVAEDVNKTTTPSSSFLLPPSLLSLVLNGFTEVESFSEVLQHLPCLKTLLIMACPKIRDLKTTSSPSNLQISVYE	GCA_023525715.1	Cichorium intybus	13427	Asterales	Asteraceae	Cichorium	Cichorium intybus	Cichorium_intybus_Helixer_CM042013.1_002410.1_CNL
Helixer_CM042013.1_002409.1	CHAIN	chain	1	1143	(NBARC)(LRR)	NLR	CC-NLR or CCR-NLR or CCG10-NLR	NL	MRRKLNQEARASTSNISGKVLKFFPNCCTNITPRNIMYGHQMSSKLDEITSRLHDLVDQKNDLGLNVNGERSNIIKGQLEQTSLIDESKIMGREGEKVALMGKLLGNEEIDNVSIISIVGMGGIGKTTLAKVLYNEEKVKDHFELRAWVCVSEELDVFNVSKAIFQAVTGENEDFANLDLLHVALKEKLSKKRFLLVLDDVWNEDHRKWEVLQSPLLAGAPGSRIIVTTRSTRVASVMDSKESYSLEVLSNQDALSLFAQHAVGENNFDKHPTLKLLGEGIVKKCGKLPLALKTLGRVLKGNTNGDEWEKLLKSEIWEIEDGSEILPALRLSYYHLPPHLKLLFAYCSLFPKDFVFEKNKLVLLWMAEGFLSKSKSMESLGIRYFEELHSRSFFQLSTNGNLFYTMHDLINDLATSVAGEFFCRLDGVFETNETFEKFRHFSLTSPPFESYTKLEELQRATRLRTFLALPDRWLKNVPVELLCKLEFLRVLRLDGSDITEVPQSIGSLKHLRYLHFSHTQIRCLPEEVSDLYNLQSLLVDNCNNLSSLPGSFAKLINLRHLDVSDTPRLKKMPLGIGGLTSLQTLPNVIISEGGGFKISDLQGLSDLQGRLSIMGLDKVINPTQAKDANLHQKKGLDVLEMYWGNQSNESHNEMIEYEVLQELRPHPNLKKLEILFYKGTRFPSWVSDPSFDQLTKLTLRGCRSTHLPTFGHLMSLKKLVVRRMNKVKTVGFELLAPTDSNLGIAFPSLEVLKFENMEGWQRWSINSGNEHGTPRSFPRLHEISLIRCPELAEVSIGMIPSLRVLCIEESLEAVLKSMLGASSSLVKLRMVDVKGLTQLHGEHLIHLGAVEVLHIIECYELRYLWERESEACKNLVSLQKLVVDNCRKLVSSAEKEVDSGISIKSLKQVKFYSCDALETYSCLNSVESLTIWGCDSLTSLSLSAVQEHPSPLSESIVSDCDNIQPKPIPAKDFGFLPMSCLKSLHIRFCKNLKSFPHEQFQSLTSLEDMFIYGCPSMNNSFPCGSWPPNLRILNIGGLNKPMSEWGLQNFPTSLVELYLFGENSGVVSFAVADDVSKTTTPSSSFLLPPSLVTLELYNFTDVESFSEVLQHLPCLKTLVIRSCPKIRDLNTTSCTSNLTIRVD	GCA_023525715.1	Cichorium intybus	13427	Asterales	Asteraceae	Cichorium	Cichorium intybus	Cichorium_intybus_Helixer_CM042013.1_002409.1_NL
Helixer_CM042013.1_002407.1	CHAIN	chain	1	916	(NBARC)(LRR)	NLR	CC-NLR or CCR-NLR or CCG10-NLR	NL	MYGRQMSSKIYEITTKLRNLVDQKNDLGLNVSVNVERSYIIEGWLEETSLVDESKIIGREGDKVALMGKLLGNEESDQNVSIISIVGMGGIGKTTLAKVLYNEEKVKDHFELRAWVCVSEELDVFNISKAIFQAVTGKIEDFANLDLLHVALKEKLSKKRFLLVLDDVWNEDHRKWELLQSPLLAGAPGSRIIVTTRSTTVASVMDSNETYDLDVLSNEDALSLFAQHAVGVKNFDKHPTLKLLGEGIVKKCGKLPLALKPLGRALKGNTNCDEWEKLLKSEIWEIEDGSEILSALRLSYYHLPRHLKLLFAYCSLFPKDFVFDKNKLVVLWMAEGFLSRSNSMESLDHQYFKELHSRSFFQLSTNDNLGYTMHHLINDLKFRHFSHTGPPFELYTKLEELQRATRLRTFLTLSDHWLKNVHVELLYKLQFLRVLRLTGPGITEVPQSIGSLKHLRMPLGIGGLTSLQTLTEVIIDEGVGFKISDLQGLSDFEGRLSIMGLGKVINPMQAKDANVHQKNGLDVLEMYWGNESNDSRNEMIEYEVLQDLRPHPKLKNLTILSYKGTRFPSCVGDPSFDQLTELTLHGCRSTHLPTLGHLRSLNKLVVQRMNEVKTVGFELLAPTDSNLGIAFPSLEVLEFYDIQGWKRWSVNIGGDHATPRSFRRLRKISLIWCPELAEVSIGMIHSLRVLRIQSCSEAVLKSMLGASSSLVKLKMVDVKRLTQLHREHLIHLGAVEELYINKCDELRYLWERESEECKNLVILQKLEVLSCKKLVSSAEKEVDSGISIKSLKQVMFYDCDALESYNCTNSVESFIITRCGSLTSLSFSAVQEHPSPLTESIVSDCDNIQPKRIPAKDFGFLPMSRLKSLDISYCKNLRSFPHEHFQSLTSLEEMRIYKCPSIDNSFPCGSCVGYFP	GCA_023525715.1	Cichorium intybus	13427	Asterales	Asteraceae	Cichorium	Cichorium intybus	Cichorium_intybus_Helixer_CM042013.1_002407.1_NL
Helixer_CM042013.1_002398.1	CHAIN	chain	1	1232	(CC)(NBARC)(LRR)	NLR	CC-NLR	CNL	MAEIVVSAVITVLCEKLISGDLMKLARSEGIDSQLNKWKKNLHLIQAVLADASQKHITDGAVQLWVNDLQDLAYDIDDVLDDLATESLRRKLNQEAHASTSTSKVLKFVPSCCTNFTPRNIMYGQQMSSELDEITTRLRDLVDQKNDLGLTVNVERSYITKRQLEQTSLVDESKIMGREGEKVALMGKLLGNEEIDQNVSILSIVGMGGIGKTTLAKVLYNDEKVKDHFELRAWVCVSEEFDVSQISKAIFQAITGKNDDFANLDLLHVALKEELSMKRFLLVLDDVWNEDHSKWELLQSPILVGAPGSRVVVTTRSTRVASAMDSEETFSLDVLSNEYALSLFAQHALGVKNFNKHPTLKLLGECMVQKCGRLPLALKTLGRVLKGNTNGDEWEKLLKSEIWDIEDGSGILPALRLSYYHLPPHLKLLFAYCSVFPKGHVFPKKALVLLWMGEGFFSQSKSMESLGFRYFEELQSRSFIQPTNDKFRYRMHDLINDLATSVAGEFFCKGLCKPDGEMHVFGRNVTFEKVRHFSFTYPSFGSCIKLEKIQRATHLRTFLPFSSRCLDNADVELLHKLRFLRVLTLWGPVREVPKSIGSLKHLRYLNFCNTLITCLPEEISDLYNLQTLLLDNCQQLCSLPGSFAKLINLRHLEIYNTPKLNKMPLGIAGLSSLQTLSKVVIEEANGFKISDLKGLPDLQGGLFIMGLEKVKNPMQAKDAKLHQKKGLDVLEMDWGNACNDSRNEMIEYEVLKELRPHPNIKALKIFFYQGTRFPSWVGDPSFDQLTQLNLCGSRSAHLPTLGHLRSLKNLVIQRMNEVKTVGFELLAPANSNLGIAFPSLEVLKFDHMQGWQRWSIDVGDDHGTPRPFPRLREISLVGCPELAQVSIGLIPSLRVLNIEGCSEAVLRGMVVLFSSLVELKLLNVKGLAQLHGEDLMHLGTVKHLYFSNCDELRYLWERESEACKSLVSLQDLEVWNCKKLVSLAEKKDNFGISMESLKYVKFIGCDTLESYNCPTGVEGLVISKCDSMTALTFSAVQEHPSPLTESIVSDCDNIRPIAPKDVGLLPMSCLTTININFCQNLKAFPHEQFQSLTSLEKIRVIECPSMDGSFPCGSWPPNLRMLCIGCLKKPMSEWGPQNFPSSLVELYLNGENSGVVSFAVAEDVNKTTTPSSSFLLPPSLFFLELNGFKDVESFSEVLQHLPCLKRLNIVSCPKIRDLKTTFNPSSLTIKVS	GCA_023525715.1	Cichorium intybus	13427	Asterales	Asteraceae	Cichorium	Cichorium intybus	Cichorium_intybus_Helixer_CM042013.1_002398.1_CNL
Helixer_CM042013.1_002394.1	CHAIN	chain	1	955	(CC)(NBARC)(LRR)	NLR	CC-NLR	CNL	MAEIVVSAVITVLCEKLISGDLMKLARFEGIDSQLKKWKKNLRLIQAVLADASQKHTKDRAVQLWVNDLQDLAYDIDDVLDDLATEAMRRKLNQEARASTSTSKLLKLFPTCCTNFTPRNIMYGRQMSSKLDEITTKLRNLVDQKNDLGLNVNVNVERSYITEGWLEQTSLVDESKIMGREGEKVALMGKLLGDEEIDQNVSIVSIVGMGGIGKTTLAKVLYNEEKVQDHFELRAWVCVSEDLDVFNISKAIFQEVTGQNKDFASLNLLHVALKEELSKKKFLLVLDDVWNEDHRKWELLQSPLLAGAPGSRIIVTTRSTRVAAVMDSDESYGLDVLSNEDALSLFAQHAVSENNFDKHPTLKLLGEGIVKKCGKLPLALKTLGRVLKGNTNGDEWEKLLKSEIWEIEDGSEILPALRLSYYHLPPHLKLLFAYCSLFPKDFVFEKNKLVLLWMAEGFLSKSKSMESLGIRYFEELHSRSFFQLSTNGNLFYIMHDLINDLATSVAGEFFCRLDGVSGTNETFDKIRHFSLTDPPFESYTKLEELQRATRLRTFLALPDRWLKNVPVELLCKLQFLRVLRIDGSDITEVPQSIGSLKHLRYLHFSDTKIKCLPEEVSDLYNLQSLLVDKCYGLSSLPGSFAKLINLRHLDVSDTPYLNKMPLGIGGLTSLQTLPKVIIGEGGGFKISDLQDLSDLQGRLSIMGLDKVINPMQAKDANLHQKKGLDVLGMYWGNQSNDSRNEMIEYEVLQELRPHPNLKKLKILFYKGTRFPSWVGDPSFDRLTKLTLRGCRSTHLPTLGHLRSLKKLVVERMNEVKTVGFEFLAPTDSNLGIAFPSLEVLKFEDMEGWQRWSINSGNEHGTPRSFPRLHVISLIGCPELAEVSIGMIPSLRVLHIESCSEAVLKNMIGASSSLVKLTMMNFRGLTQLHGEHLIHVGVVDELLLGELVGEVYVKCR	GCA_023525715.1	Cichorium intybus	13427	Asterales	Asteraceae	Cichorium	Cichorium intybus	Cichorium_intybus_Helixer_CM042013.1_002394.1_CNL
Helixer_CM042013.1_002393.1	CHAIN	chain	1	1231	(CC)(NBARC)(LRR)	NLR	CC-NLR	CNL	MAEIAVTAIVTVLCEKLLSGALSKVARSKGVDSQLNKWKETLPLIQAVLADASQKHITDKAVELWVNNLQDLAYDIDDVLDDLATEDLRLKLNQEARSSTSTSKVLKFVPTCCTNFTPRNIMYGRQMSSKLDEITTKLRNLVDQRNDLGLNVHVNVERSYITEGWLEQTSLVDESKIMGRDGEKVALMGKLLGDEEIDQNVSIVSIVGMGGIGKTTLAKVLYNEENVKDHFEVRAWVCVSEELDVFNISKAIFQAVTGKIEDFANLDLLHVALKEKLSKKRFLLVLDDVWNEDHRKWEVLQSPLLAGAPGSRIIVTTRSTRVASVMDSKESYSLEVLSNEDALSLFAQQAVGENNFDKHPTLKLLGEGIVKKCGKLPLALKTLGRVLKGNTNGDKWEKLLKSEIWEIDDGSEILPALRLSYYHLPSHLKLLFAYCSLFPKDFVFEKNKLVLLWMAEGFLSKSKSMESLGHRYFEELHSRSFFQLSTNDKFEYTMHDLINDLATSVAGDFFCRLDGGSETNETFEKLRHFSLSGQPFGSYTKLEELQSATRLRTFLTLSDQQLKNVHVELLCKLEFLRVLRLDGSSITDVPQSIASLKHLRYLHFSSTRITCLPEEVSDLYNLQSLFVNNCDKLSSLPKSFAKLKNLRHLDVSGTPRLNKMPLGIGGLTSLQTLTKVIIDEGDGFKIFDLKGLSDLEGRLSIMGLDKVINPMQAKDANLHQKKGLDVLEMDWGNESNDSQNEMIEYEVLQELRPHPNLKNLTILSYKGTRFPSWVGDPSFDQLTELTLLGCRSTHLPTLGHLRSLKKLVVERMNEVKTVGFEFLAPTDSNLGIAFPSLEVLKFEDMEGWQRWSINSGNEHGTPRSFPRLHEISLIRCPELAEVSIRMIPSLRVLHIEECSEAVLKSMLGASSSLVELTMEDVKGLTQLHGEHLIHLGAVEELSFDRCDELRYLWERESEACRNLVSLQKLEVWHCGKLVSSAEKEVDSGISIKSLKQVLFWCCDALESYSCPNSVEGLRIWGCGSLTSLSLSAVQEHPSPLTESIVSDCDNIQPKPIPAKDFGFLPMSRLKSLDIRFCKNLKSFPHEHFQCLTSLEEMIIYECPSMDNSFPCGSWPPNLRILRIGWLKKPMSEWGPQNFPTSLVELYLYGGNSGVVSFAMAEDVNKTTTPSSSFLLPPSLVTLELYNFTDVESFSEVLQHLPCLKTLGIMFCPKIRDLKPTSGPSNLTIRVY	GCA_023525715.1	Cichorium intybus	13427	Asterales	Asteraceae	Cichorium	Cichorium intybus	Cichorium_intybus_Helixer_CM042013.1_002393.1_CNL
Helixer_CM042013.1_002391.1	CHAIN	chain	1	1121	(CC)(NBARC)(LRR)	NLR	CC-NLR	CNL	MAEIVVSAVITVLCEKLISGDLMKLARSEGIDSQLNKWKKNLPLIQAVLVDASQKHIKDRSVQLWVNDLQDLAYDIDDVLDDLATEAMRRKLNQEARASTSTSKVLKFVPTCCTNFTPRNIMYGQQMSSKLDEITTKLRNLVDQKNDLGLNMNVERSNITERWLEQTSLVDVSRIMGREGEKVALMGKLLGNEESDQNVSIISIVGMGGIGKTTLARVLYNDEKSKGHFEIKAWVCVSEELDVFNISKAIFQAVTEKNEDFANLDLLHVALKEKLSKKRFLLVLDDVWNEDHRKWEVLQSPLLAGAPGSRIIVTTRSTRVASVMDSKESYSLEVLSNEDALSLFAQHAVGENNFDKHPTLKLLGEGIVNKCGKLPLALKTLGRVLKGNTNGDKWEKLLKSEIWEIDDGSEILPALRLSYYHLPPHLKLLFAYCSLFPKDFVFEKNKLVLLWMAEGFLSKSKSMESLGLQYFEELHSRSFFQLSTNDKFRYTMHDLINDLATSVAGDFFCRLDGGSETNETFEKFRHFSLTGQPFESYTKLEELQRATRLRTFLTLPDRWLKNVHVELLCKLEFLRVLRLDESDITEVPQSIGSLKHLRYLQFSYTNITCLPEEVSDLYNLQSLLVDNCYELSSLPGSFAKLINLRHLDVSDTPHLNKMPLGIGGLTSLQTLPKVIIGEGGGFKISDLQDLSDLQGRLSIMGLDKVINPMQAKDANLHQKKGLDVLEMYWGNQSNDSRNEMIEYEVLQELRPHPNLKKLKILFYKGTRFPNWVGDPSFDQLTKLTLRGCRSTHLPTLGHLRSLKKLVVERMNEVKTVGFEFLAPTDSNLGIAFPSLEVLKFEDMEGWQRWSINSGNEHGTPRSFPRLHEISIIRCPELAEVSIGMIPSLRVLHIPSCLEAVLKSMLGAYSSLVKLTMEDVRGLTQLHGEHLIHLGAVEELSFDRCDELRYLWERESEACKNLVSLQKLEVSFCGKLVSSAEKEVDSGISIKSLKQVMFYYCDALECYSCPNSVESLRIRSCDSLTSLSLSAVQEHPSPLTESIVSDCDNIQPKPIPAKDFGFLPMSRLKSLDISSCKNLKSFPHEHFQSLTSLEEMRIYECPSMDNSFPCGSWPPNLRKLRI	GCA_023525715.1	Cichorium intybus	13427	Asterales	Asteraceae	Cichorium	Cichorium intybus	Cichorium_intybus_Helixer_CM042013.1_002391.1_CNL
Helixer_CM042013.1_002390.1	CHAIN	chain	1	1231	(CC)(NBARC)(LRR)	NLR	CC-NLR	CNL	MAEIVVSAVITVLCEELISGDLMKLARSEGIDSQLNKWKKNLPLIQAVLADASQKHIKDRAVQLWVNDLQDLAYDIDDVLDDLATEAMRRKLNHEANGSTSTSKVLKFVPNCCTNFTPRNIMYGQQMRSKLEEITTKLRDLVDRKNDLGLNVNVNVERSYITERSLEQTSLVDETKIMGREGEKMALMGKLLGNEEIDQNVSILSIVGMGGIGKTTLAKVLYNEEKVKDHFDVRAWVCVSEDLDVFNISKAIFQEVAGQNKDFASLNLLHVALKEELSKKRFLLVLDDVWNEDHRKWELLQSPLLAGAPGSRIIVTTRSTRVASVMDSKESYGLEVLSNEDALSLFAQHAVGENNFDKHPTLKLLGEGIVKKCGKLPLALKTLGRVLKGKTNGDEWEKLLKSEIWEIEDESEILPALKLSYYHLPPHLKLLFAYCSLFPKDFVFHKNKLVLLWMAEGFLTKSKSMESLGIRYFEELHSRSFFQLSTNDNLFYTMHDLINDLATSVAGEFFCRLDGVSETNETFEKFRHFSLTCQPFESYTKLEELQRATRLRTFLALSDRWLKNVPVELLCKLEFLRVLRLDRSDITEIPQSIGSLKHLRYLHFSYTRITCLPEEVSDLYNLQSLFVNNCDKLSSLPKSFAKLKNLRHLDVSGTPRLNKMPLGIGGLTSLQTLTKVIIDEGDGFKISDLKGLSDLEGRLSIMGLDKVINPMQAKDANLHQKKGLDDLKMYWGNQSNDSRNEMIEYEVLQELRPHPNLKNLTILSYKGTRFPSWVGDPSFDQLTELTLRGCRSTHLPTLGHLRSLKKLVVERLNEVKTVGFEFLAPTISNLGIAFPSLEVLEFEDMEGWQRWSINSDDDHGTTRPFPRLRKISLIWCPELTEVSIGMIPSLRVLHIEECSEAVLKSMLGASSSLVELTMKDVEGLTQLHGEHLIHLGAVEELSFDRCDELRYLWERESEACRNLVSLQKLEVRFCGKLVSSAEKEVDSGISIKSLKQVLFWCCDALESYSCPNSVESLTIYNCDSLTSLSLSAVQEHPSPLTESIVSDCDNIQPKPIPAKDFGFLPMSRLKSLDIRFCKNLKSFPHEHFQSLTSLEEMIIYHCPSMDYSFPCGSWPPNLKILRMAWLKKPMSEWGPQNFPTSLVELCLYGDHSGVVSFAVADDVNKTTTPSSSFLLPPSLVYLKLKGFKDVESFSEVLQHLPCLKTLKIVNCPKIRDLKTTSSPSNLTITVE	GCA_023525715.1	Cichorium intybus	13427	Asterales	Asteraceae	Cichorium	Cichorium intybus	Cichorium_intybus_Helixer_CM042013.1_002390.1_CNL
Helixer_CM042013.1_002389.1	CHAIN	chain	1	1230	(CC)(NBARC)(LRR)	NLR	CC-NLR	CNL	MAEIVVSAVITVLCEKLISGDLMKLARSEGIDSQLNKWKKNLPLIQAVLVDASQKHIKDRSVQLWVNDLQDLAYDIDDVLDDLATEAMRRKLNQEARASTSTSKVLKFVPTCCTNFTPRNIMYGQQMSSKLDEITTKLRNLVDQKNDLGLNMNVERSNITERWLEQTSLVDVSRIMGREGEKVALMGKLLGNEESDQNVSIISIVGMGGIGKTTLARVLYNDEKSKGHFEIKAWVCVSEELDVFNISKAIFQAVTEKNEDFANLDLLHVALKEKLSKKRFLLVLDDVWNEDHRKWEVLQSPLLAGAPGSRIIVTTRSTRVASVMDSKESYSLEVLSNEDALSLFAQHAVGENNFDKHPTLKLLGEGIVNKCGKLPLALKTLGRVLKGNTNGDKWEKLLKSEIWEIDDGSEILPALRLSYYHLPPHLKLLFAYCSLFPKDFVFEKNKLVLLWMAEGFLSKSKSMESLGLQYFEELHSRSFFQLSTNDKFRYTMHDLINDLATSVAGDFFCRLDGGSETNETFEKFRHFSLTGQPFESYTKLEELQRATRLRTFLTLPDRWLKNVHVELLCKLEFLRVLRLDESDITEVPQSIGSLKHLRYLQFSYTNITCLPEEVSDLYNLQSLLVDNCYELYSLPGSFAKLINLRHLDVSDTPHLNKMPLGIGGLTSLQTLPKVIIGEGGGFKISDLQDLSDLQGRLSIMGLDKVINPMQAKDANLHQKKGLDVLEMYWGNQPNDSRNEMIEYEVLQELRPHPNLKKLKILFYKGTRFPSWVGDPSFDQLTKLTLRGCRSTHLPTLGHLRSLKKLVVERMNEVKTVGFEFLAPTDSNLGIAFPSLEVLKFEDMEGWQRWSINSGNEHGTPRSFPRLHEISIIRCPELAEVSIGMIPSLRVLHIPSCLEAVLKSMLGAYSSLVKLTMEDVKGLTQLHGEHLIHLGAVEELYIYGCNELRYLWERESEACKNLVSLQKLEVLHCKKLVSSAEKEVDSGISIKSLKQVMFYDCDALESYSCPNSVESLRIIDCGSLTSLSLSAVQEHPSPLTESIVSVCDNIQPKPIPAKDFGFLPMSRLKSLDISDCKNLRSFPHEHFQSLTSLEEMRIYNCPSMDNSFPCGSWPPNLRILKIGCLNKPMSDWGPQNFPSSLVDLSLNGENSGVVSFAVAEDVNKTTTPSSSFLLPPSLVYLDLINFKDVESLSEVLQHLPCLKTLVIQSCPKIRDLKPTSSPSNLKISVYE	GCA_023525715.1	Cichorium intybus	13427	Asterales	Asteraceae	Cichorium	Cichorium intybus	Cichorium_intybus_Helixer_CM042013.1_002389.1_CNL
Helixer_CM042013.1_002379.1	CHAIN	chain	1	1251	(CC)(NBARC)(LRR)	NLR	CC-NLR	CNL	MAEIVVSAVVTVLCEKLISGDLMKLARFEGIDSQLNKWKKNLPLIQAVLADASQKHITDKAVQLWVNDLQDLAYDIDDVLDDLATEAMRRKLNQEAHASTSTSKVLKFVPNCCTNFTPRNLMYGQQMSSKLEEITTKLQDLVGQKNDLGLNVNADKSNIIERRLEQTSLVDESKIMGREGDKVALMGKLLGNEECDENVSIISIVGMGGIGKTTLAKVLYNDEKLKDHFEIKAWVCVSEELDVFNISNAIFQAVTGQNKHFANLDPLHVALKEELSKKRFLLVLDDVWNEDDSKWELLQSPLLAGAPGSRVVVTTRSTTVASVMDSEETYLLDVLSKEDALSLFAQHAFGEKNFDKHPTLKLLGEGMVQKCGRLPLALKTLGRVLKGNRNGDKWGEVLKSEIWDIKDGSKILPALRLSYHHLPPHLKQLFAYCSLIPKDYVFDKNKLVLLWVAEGFLSKSKGNKSMEHLGHEYFEELKARSFFQQSTDDELGYTMHDLINDLATSVAGEFSFRLDAEMDVSNMNETFEKFRHVSLVGLSFDSYRKLKELPKAKHLRTLLLVRSVWAVYGSLEKVLIDLIPELQFLRVLHVMDLISESDKFGGCCINIKVPQSIGSLKHLRYLNFSYTKITCLPEEVSDLYNLQSILVHNCSELSSLPKSFAKLINLRHLHVNDTPNLKKMPLGIGGLTSLQTLHKVIIEEGDGFKISELKDLTDLQGRLSIMGLDKVINPIQAKDANLHKKRGLEVLEMKWSDIFYDSRNDLIEYEEVLKELRPHSNLKTLEISFYKGRRFPSWVGDPSFGELTELTLCDSRSTHLPSLGCLGSLRKLVVQRMSEVKNVGFEFFAPTNSFHGIAFPSLEVLKFEDMQGWQRWSINSGDDHGTPRSFSRLQEIYMSSCPELAEVSVGLIPSLRVLNIEECSKAVFRSMVGLSSLLVELKLLNVKGLTQIHGEDLMHLGAVELLYINNCDELRYLWERESEACKSLVSLRKLVVLNCNKLVASAEKEDNFEISLESIKEVTFRNCNTLECYNCPNSVEKLEITSCDSLTSLSLSTVQGHPSSPTELITSDCDKIQPIQAKRFEVLPLFFLKFLCIINCKNLKSFPHEHFQSLTSLEEIRIINCPSMDDSFPCGLWPPNLRELSISCLNKPMSEWGPQNFPSSLVDLFLIGENSGVVSFAVADDVNKTTTPSSSFLLPPSLVSLQLRGFKDVESFSEVLQHLPCLKTLDIWSCPKIRDLKPTSSPSNLKISVYE	GCA_023525715.1	Cichorium intybus	13427	Asterales	Asteraceae	Cichorium	Cichorium intybus	Cichorium_intybus_Helixer_CM042013.1_002379.1_CNL
Helixer_CM042013.1_002371.1	CHAIN	chain	1	715	(TIR)(NBARC)(LRR)	NLR	TIR-NLR	TNL	MVVLSEISQGSSSSSSTDAHRYDVFISFRGLDTRNSFTAYLRKALMDANITTFLDGEEIETGEDLKPELESAIKASRASVIVLSKNYATSAWCLDELVLILEQRMTSNHIVFPIFYHVEPTHVRKQQSSFGDAMAKHTQIMEAEKNTNKRSKLAQKMNCWNKALIEVADIKGNDVNGRLEPEFIEEFVKDVYHRLHVPLKSPLPLLIGMESSVKFVTSWLKDASSHTGNILTILGMGGIGKTSLAKYIYGLHCHEFHTSSYIGDISRRCDEKFGGLLDLHKQLCDDISKTSSFQVHDVSIYTSKIENVVARKQVFLVLDDIDSLTQLDALLGSKGFHPGSKIIITTKDTWLTESCALFKTNVRPKHAKHELKGLSETKSQKLFCFHAFMSNNPNTGYEEVSEKFVKYCEGHPLALEVLGKSLHNRDVAYCEDRIKQLKKETGSPINNILKTSFDSLPSKNDKELLKHIACFFVGMDRDVTETILKAFDIDTRSGITNLINNCLLSIGWNNELMMHQLLQKIGRFIVHEESPDKPWKRSRLWCHVESLKVLKQKKGKENLLGLALDMQMLEKEKLHLPMDNLVALDMSYSHIESFGICYSNSQQLDSRQKKLDGSCSKDKRLLGSLKILNLSFCEQLRSLGGFDEVPALERLIVTNCIGLREVSKSIEQCFELILVDLSYCIKLEKLPRSLGMLNKLKTLLLKGCDLGEPQIDTGD	GCA_023525715.1	Cichorium intybus	13427	Asterales	Asteraceae	Cichorium	Cichorium intybus	Cichorium_intybus_Helixer_CM042013.1_002371.1_TNL
Helixer_CM042013.1_002370.1	CHAIN	chain	1	1191	(TIR)(NBARC)(LRR)(CJID)	NLR	TIR-NLR	TNLJ	MVVFSELSQGSSSSSSSNAHRYDVFLSFRGLDTRNSFTGYLRKALMDANITTFLDDEDIEIGGGLKPELESAIKASRVSVIVLSKNYAYSTWCLDELLLILEQRMTSNQVVIPIFYHVEPTHVRKQQSSFGDAMVKHREMMEAETDASRRSKCAQKMDLWSKALTEVADLKGKDVNGRLETEVVEEIVQGIYHKLHVRLRYPMPLRIGMDYSVTLITSWLKDASSYTADILTILGMGGIGKTSLAQYVYGLHHHEFDASSYIGNISRRCDEKFSGLLELQKQLYDDVSEASPIQVHDVSIYTLKIENAVACKKVFLVLDDIDSLDQLNALLGSKGFHPGSKIIVTTKDTWLTQSCVLFKSNVKPKHVKHLLQGLCWTQSIILFCFHAFMSKDPKAGYEEVTEKFVKYCEGHPLALEVLGKSLYNRDVAYYEECIEGLERGIGSRINNVLRMSYDSLPSKNDKDLFKHIACFFVGIDRDIAQTILKACGINTTLGITNLNDRCLLSVGGDNKLMMHNLIQNMGRFIVHQESPERPWKRSRLWCHDESLKVLKQKKGKGNLLGLSLDMRMLKKQKLCVTFEMKTDAVSNMHNLMLLQLNYVQINGSYENFPEELRWLCMHGSLLKSIPSDLPMENLVALDMSYGNIESLGICDSNPRVESRKKKKRLLGSLEILNLSYCEQLHNLRGFEGLPALERLIVTNCVGLLEVCESIEQCSKLVLIDLSYCNKLRKLPRTLCMLKKVKTLLLTGCNLGESQINIFDMHAPQMLKASNTCINIITSSMAVSESIPRALKFFAICLPSSLVSLSLADNNLSIESFPTDLSCLSLLKYLCLNANPIVSMPDCVRSLPRLEILTMDKCKLLTSVEHPPRTLRKLTLQHPPRILRKSTLFSDNLVDYKPLLQKVLFAPEMSPLGFLIDSKMFAPSSFEFEGLVKIQPLAGVEKKVLRRLGWTELDFISERRVGTEFRSRGREESEIQMYYEFGVFSTIYGEKEMPNWIRHSSNGQSISFTIPSSPKKLMGLNFCYVRTPTLQKPALRTPTLRMHALPKRSIDDRFIYLPLIIIENKTKNHTWMYQHYIDRVKVGGQSLTLLSHWMFRMNKIECGDHVTINVSEKRHDYNVPLTKECGVSFVYDDEDTNEEDSLDYYKLWNHIIGGDLTSDYLMHWRFITGVFKTLEHSLEGSLAYGRMAPKFV	GCA_023525715.1	Cichorium intybus	13427	Asterales	Asteraceae	Cichorium	Cichorium intybus	Cichorium_intybus_Helixer_CM042013.1_002370.1_TNLJ
Helixer_CM042013.1_002366.1	CHAIN	chain	1	1344	(TIR)(NBARC)(LRR)	NLR	TIR-NLR	TNL	MVVFSELSQGSSSSSSPNAHRYDVFLSFRGLDTRNSFTGYLRKALMDANITTFLDDEDIEIGGGLKPELESAIKASRVSVIVLSKNYAYSTWCLDELLLILEQRMTSNQVVIPIFYHVEPTHVRKQQSSFGDAMVKHREMMEAETDASRRSKCAQKMDLWSKALTEVADLKGKDVNGRQGSSSSSSTHGHIYDVFLSFNGLDTRNSFTAYLYKALMDANIATFLDDEDIETGEDLKLELKRAIKASRASVIVLSKNYATSSWCLDELVLILEQHAMAKHRQRMEAETDANKRSILAQKMHLWNKALTEVADLKGKDVKNRLEMEFIEEIVKDIYHRLHVPLRTPLPLLIGMDYSITFVTSWLKDASSHTTNILTILGIGGIGKTTLAKYVYWSHFHEFDRSSYIADISRRCNDKYNGLLELQKQLCEDILKKSSIQLHDVSIYTSKIESALARKKVFLVLDDIDSVHQLDALLGNKVLHPGSKIIITSKDAWVTENCTLFKKKVKPKHAKHLLQGLYETASRKLLCLHAFVCNTPKAGYKELLERYVRYCGGHPLALEVLGKSLHNRDLAYWEDTIKWLKKETASPINNVLRLSFDSLPSKNDKELFKHIACFFVGMNRDDTETILKACNINISSGITNLIDRCLLSIGWDNRLMMHQLLQEMGRFVVHEESPYKPWKRSRLWCTEESIEVLKQEKGKGNVIGLSLDTQRLEKENLHATFEMKTNALRNMANLMLLQLNFVQINGSYKNFLEGLRWLCMHGFPLKSIPLDLRMENVVALDLSHSSIESFDICYSNVQWVQKRHKQLDGSCSKDKSLFRSLKILNLTCCVQLRSLGSFDKLPRLEKLILKHCNDLLGVCESIEQCHELVFVDMSYCNKLENLPRITCMLKNVNTLLLEGCNLVESRLQITNMDSQVMLKANNTKISSSAILEVIPSDSKLFAISLSRNVVKLSFANNNLSTESFPMDFSFLSMLKELCLDGNPIVSLPSCVRTLPRLEMLSMSECKMLTSIQHPPRTLRYMHIYLERNKHLVRKVLFDPQMSPLNFTSNLHMYASSSFDFEGVVKVQPMACVEEKVLRSLGWTKLEFLNRRYVGTSTSYTEVEKSEIQMYYEFGIFSTIYGGQEMPNWITDRSTRSSISFTIPSSSNNLMGLNFCYVQAPLIVIENSKFMGERSINLQTITVRNITKMRTWMYNHYITAVNVGRDSVILLSHWMFGMNEIECGDHVTVTIAEPNELIWECGVSFVYDNGDDALGYYKSWNHIIGGDLTSFQLTTGEYILSTKRIRLPFFDMYLLHFTHPIGKVARFKEELKFRAFSQRKSCNIGGWPLIKLDDDKKEFGPGVKRI	GCA_023525715.1	Cichorium intybus	13427	Asterales	Asteraceae	Cichorium	Cichorium intybus	Cichorium_intybus_Helixer_CM042013.1_002366.1_TNL
Helixer_CM042013.1_002365.1	CHAIN	chain	1	1245	(TIR)(NBARC)(LRR)(CJID)	NLR	TIR-NLR	TNLJ	MVVLSELSEGSSPSSTHGHKFDVFLSFRGLDTRNNFTAYLYKALMDANITTFLDDEEIETGEDLKPELKSAIKASRSSIIVLSKNYANSSWCLDELVLILKQRKKSNQIVIPVFYHVEPTHVRKQESSFGDAMAEHRQKMEVETNENKKSKWDKKIDRWTKALEEVANLKGKDVKGRLEMEFIEEIVKDIYRRLHIPLKIPLPLLIGKKDSIQFVTSWLKDASSHTTDILTILGMDGIGKTSLAKYIYGLHFREFETSSFIGNISRRCDEKFSGLLELQKQLCDDISKTSSIQVHDVSIYTSMIENAVGRRKVFLVLDDIDSLDQLDALLGSKGFHLGSKIIITTKCTWLTESCALFKQNVKPKHAKHFLQVLHENASRKLLCFHAFMSKNPKVSYEEVTEKYVKYCEGHPLALEVLGKALYNQDVAYWEDCIEQLKKGSGSPVDNVLRKSFDSLQSENDKELFKHIACFFVGTDRDVTETILKACDVNTRSGITNLTQRCLLSIGWNNELVMHQLLQNMGRSIVHQESPHKPWKRSRLWRHEESLKVLKQKKGKRNLQGLVLDMRMLEEEKLRGSVKLKTEALSNMDNLMLLQLNFVQISGSYENFPEELRWLCMHGFPLKSIPLDLPMENLVALDMSYSKIESFGICYNNPQPLDIRLKESCSKDRRLLGSLKILNLSFCEQLRSLGSFNELPALERLILANCIGLLDVSESIEHCVELVFIDLSYCNKLEKLPRTMRMLNKVKTLLLIGCNLGDSQIEIKDMDSPEIVKANNIDIHTKSSSSTIAKTIPRDLKVFAISWPRSLVRLSLANNNLSTESFPADFSWLSMLEELCLDGNPIVSMPDCVRSLPRLEKLEMFNCNMVVSVEHPPHTLRWLDIYSGNKCLLRKVVFDPKMSTLEFDIQMNMLAPSSFEFEGMVKIQPLAGVEEKVLHSLGWTMLDLDLLKEKRVKTFYMDRGYENFEIQMYYEFGIFSTYYGGGEMPNCITYRNMGPSISFTIPSSPNILTGFNFCCVFQNERLVDEDDDFLYFPIIKISNITKNRIWIYLHYSGRADVGGDSAVLLSHWMFRMNEMEGGDQVTITTITLGTMFSRKDPGLIKECGVSYVYDDGETDEEDVLVYYKSWNHIIGGDLTAFQTSTGEYFLNYLRFMHPGSEILFDCSFVGDDFFYEEEEVRFRPLSQRKFDIHGGAHELPEDMTQQRAVIGTLTRLCNETSEALGGSRAVPAKKQEINDNPKKLGALFVE	GCA_023525715.1	Cichorium intybus	13427	Asterales	Asteraceae	Cichorium	Cichorium intybus	Cichorium_intybus_Helixer_CM042013.1_002365.1_TNLJ
Helixer_CM042013.1_002364.1	CHAIN	chain	1	610	(TIR)(NBARC)	NLR	TIR-NLR	TN	MVELHEISEGASTSSSTHRRGYDVFISFRGVDTRNSFTNHLYNALMNSNINTFLDNEEIESGDKLKPELESAIKASRAYVIVLSKNYAASIWCLDELVLILEQCKTSNHIIIPTFYHVEPSRKQQSSFGDAMAEHMQMMEAEIDENKRSQWAHKMDRCNKALTEVANLKGKDANGRLEVELIDEIVSDIFRRLHIPTRFPLPQLIGMEDSIKFVTSWLKDASSHTTDILTIFGLGGIGKTSLAKYVYASHSHEFDSSKFIEDISTRINGKSNGMLDVQKQVYDNFAKPSLVQGHDDCIYTSMIENIVARKKVFLVFDDIDSLHQLDTLLGIGCFHPGSKIIITTKDAWLTESCEIFKTNSKPTHTKHLLKCLSETKSQRLLCFHAFMCNYPKVGYEEVSKKLVKYCQGHPMALKLLGKSLHHRNIAYWEGYIEGLKKENDTRSGITNLIDRCLLSIEWNNELMMHRLVQEMGRFLVREESLNKPWERSRLWGSEAFNVLNQKKGTENVLGLTLDMRMLEKEKSHVSLELRTEALSKMDRLMLLQLNYVQVTDSYKNFPEEVRWLCIHGFPFKFIPSDLPMEYLVALDMSYSTIESFGIFYSYPQRLQKSN	GCA_023525715.1	Cichorium intybus	13427	Asterales	Asteraceae	Cichorium	Cichorium intybus	Cichorium_intybus_Helixer_CM042013.1_002364.1_TN
Helixer_CM042013.1_002363.1	CHAIN	chain	1	1176	(TIR)(NBARC)(LRR)	NLR	TIR-NLR	TNL	MVVLSELSEGSSSSSSTHGHIYDVFISFRGLDTRNSFTAYLYKALMDANIATFLDDEEIETGEDLKPELRCAIKASRASVIVLSKNYATSSWCLDELVLILEQRKTSKHIVIPIFYHVEPTHVRKQQSSFGDAMAKHRQRMEAETDANKRSILAKKMDQWNKALTEVADLKGKDVKNRLEMEFIEEIVKDIYHRLQVPLRTPLPLLIGMDSSITFITSWLKDASSHTTDILTILGIGGIGKTTLAKYVYWSHFHEFDRSSYIADISRRCNDKYNGLLELQKQLCEDILKTSSIQLHDVSIYTSKIESALARKKVFLVLDDIDSVHQLDALLGNKVLHPGSKIIITTKDAWVTENCTLFKKKVKPKHAKHLLQGLYETASRKLLCLHAFICNTPKAGYEELLEKYLRYCGGHPLALEVLGKSLHNRDLPYWEDTLKWLKKETASPVNNVLRMSFDSLPSKNDKDLFKHIACFFVGMNRDDTETILKACNINISSGITNLIDRCLLSIGWDNRLMMHQLLQEMGRFVVHEESPDKPWKRSRLWCTEESIEVLKQEKGKGNVIGLSLDTQRLEKENLHATFEMKTNALRNMANLMLLQLNFVQINGSYKNFPEGLRWLCMHGFPLKSIPSDLRMENVVALDLSHSSIESFDICYSNVQRVQKRQKQLDGSCSKDKRLLKSLKILNLSFCEQLRSLGSFDQLPKLEKLILTHCNGLLEVCESIEQCRELVFVDMSYCNKFENLPRITCMLKNVKTLLLEGCDLVESRLEITDMDSQVMLKAKNTKTSSSANLEVIPSDFKLFAISLPRNLVKLSFANNNLSSESFPMDFSFLYMLRELYLDGNPIVSLPSCVRTLPRLEMLSMIDCKMLTSIQHPPRTLRYLHFYLERNKHLVRKVKVLFDFDPQMSPLNFTSNLLMFASSPFEFEGMVKVQPMAGVEEKVLRSLGWTKLEFLNRRYVGTSTSYTEVEKSEIQMYYEFGIFSTIYGGEEMPNWITDRSTRSSISFTIPSSYNNLTGLNFCYVRAPLIVIENSTFMGQQSIELQTITISNITKMRTWMYNHYITAVNVGRDSVILLSHWMFGMNEMECGDHVTVTISEPNKFIRECGVSFVYDDEEEDVLGYYKSWNHIIGGDLTSFQLTTGEYILSKERILLPFFDMDLLHLLHHNHPCGKGARFKEIEV	GCA_023525715.1	Cichorium intybus	13427	Asterales	Asteraceae	Cichorium	Cichorium intybus	Cichorium_intybus_Helixer_CM042013.1_002363.1_TNL
Helixer_CM042013.1_002361.1	CHAIN	chain	1	854	(TIR)(NBARC)(LRR)	NLR	TIR-NLR	TNL	MVELNEISEEASTSSSTHHRGYDVFLSFRGVDTRNSFTNHLYNALMNANINTFLDDEDIEIGDDLKPELESAIKASRAYIIVLSKNYASSRWCLDELVMILEQRTISNHIVMPIFCHVEPTHVRNQQSSFGDAMAEHKQKMEAEIDANKRSKLAQKMDGWNKALTEVADLKGKDANGRLEVELIDEIVNHIFRRLHIPSRFPLPQLIGMDDSIEFVTSWLNDASSHTTDILTIWGLGGIGKTSLAKYVYASHSHEFDTSSFIKDIDRRINAKYNGMLDVQKQLHDSISKPSSLQLDDDSIYTSMIENIVARKKVFLVLDDIGSLDQLDALLGSNGFHPGSKIIITTKDASLTESSELFKLNGKLRHTKHLLEGLSLTESQKLLCFHAFTHNYPKVGYEVVSRKLVEYCQGHPMALKVLGRSLHNRDVTYWEGYIHRLKKEHDSPVNNVLRMSYNSLPLENDKELFKHIACFFVGKDKDVTLTILEACDKETRIGITNLIEKCLLSIGCDNKLMMHQLVQEMGRLLVREESLDKPWKRSRLWGYDSFSVLKQKKGTENVLGLSLDMRMFAKNVVDLGLDMRTFEKWKLHGSVELTAEALSKMDNLMLLQLNYVQITGPYKNFPEELRWLCMHGFLLKSLPSDLPLENLVALDMSYSNITSFGNFYSYPQRLHKRLKQLLGSSSKEKRLLGSLKILNLSFCEQLCSLSGFDQFPALERLILRNCIGLLEVCESIEQCDELVIVDLSYCNKLKKLPRIIGILKNVKTLWLKGCKLDESRIEIRDQKFFTISLAISLVRLSLEDNNLSTESFPMDFSSLSMLKELCLDGNPIVSLPNCVKSLPRLQKLSMKYCHKLSV	GCA_023525715.1	Cichorium intybus	13427	Asterales	Asteraceae	Cichorium	Cichorium intybus	Cichorium_intybus_Helixer_CM042013.1_002361.1_TNL
Helixer_CM042013.1_002358.1	CHAIN	chain	1	524	(TIR)(NBARC)	NLR	TIR-NLR	TN	MVELHEISEGALTYLSTHCRGYDVFLSFRGVDARNSFTNHLYNALMNANINTLLDNEEIEIGDDLKPELESAIKASRAYVIVLSKNYAASRWCLDKLVLILERRKKLNHIVIPIFYHVEPTHVRKRQSSFGDAMAEHRQRMEAETNADKRSKLDQKMDRWNKALTEVANLKGKDANGRPEVELIGETMHPHIRHIYMTIVGLGGIGKTSLAKYVYASHSHEFDTSSLIKDIDRRINAKYNGMLDVQKQLHDSISKPTSLQVDDDSIYTSKIESIVARKRVFLVLDDIGSLDQLDALLGSNGFHPGSKIIITTKDASLTESSELLKLNGKLRHIKHFLEGLSLTESQKLLCFHAFAHNDLKVGYEGVSRMLVEYCQGHPMALKVLGRSLHNRDVTYWEGYIQRLKKEHDSPVNNVLRMSYNSLPSKNEKDLFKHIACFFVGMDRDVSLTILEGCDKETRTGITNLIDKYLLSIRYDNELMMHQLVQEMGRLLVHEESLDKPWERSRLWGYDSFNVLKQKRARKMF	GCA_023525715.1	Cichorium intybus	13427	Asterales	Asteraceae	Cichorium	Cichorium intybus	Cichorium_intybus_Helixer_CM042013.1_002358.1_TN
Helixer_CM042013.1_002356.1	CHAIN	chain	1	1154	(TIR)(NBARC)(LRR)	NLR	TIR-NLR	TNL	MVELHEISEGASTSSSTHRRGYDVFLSFRGLDTRNSFTNHLYNALMNANINTFLDDEEIEIGDDLKPELESAIKASRAYVIVLSKNYASSRWCLDELVLILEQRKTSNHIVIPIFYHVEPTHVRKQQSSFGDAMAEHRQRMEAETDANKRNKLAQKMDGWNKALTEVADLKGKDANGRLEVELIDEIVNDIFRRLHIPSRFPLPQLIGMDDSIKFVTLWLKDASSNTTDVLTILGLGGIGKTSLAKYVYASHSHEFDTSSFIEDISTRIDAKSNGMLDVQKQLYDNISKPSSVQVHNDSIYTSMIENTVARKKVFLVLDDIGSLDQLDALLGSNGFHPGSKIIITTKDAWLPQSSELFKLNGKLRHTTHLLEGLFETESQKLLCFHAFMCNAPKVGYEEVLKKLVKYCQGHPMALKLLGKSLYHRNVAYWEGYIEVLGQENGSPINNVLKMSFDSLPFKNDKDLFKHIACFFVGMDKDVTETILKACNINTRSGITNLIDRGLLSIGGINELMMHQLVREMGRFLVREESLDKPWERSRLWGRESLNVLNQKKGTENVLGLTLDMRMLEKDKVHVSLELTREALSKMDRLMLLQLNYVQITGSYKHFPKEVRWLCMHGFPFKSIPSDLPTQNMVALDMSYSNIESFGNFYSYPQRLHKRLKLLIGSCSKDKRLLGSLRILNLSFCEQLCSLSGFDQFPALERLILRNCIGLLEVCESIERCDKLVIVDLSNCKKLKKLPRIIGILKNVKTLFLKGCNLGESQIEIRHQKVFTISFPRSLVRLSVVHNNLSTESFPMDFGCLSVLKELYLDANPIVSLPNCVRSLPRLETLSMRYCNMLTSVEHPPHTLTYLSLDYNPLLQKVLFDPKMSPLDFSIALMMLSASSFEIEGMVKIQPMIGVEDKLLLGLGWTNMDFLTGRRVGTHYMDRRVESEIQMYYEFGVFSTIYGGEEMPYWITDRSNGSSIAFTVPSSPKNLTGLNFCSVRTSQSLNVVLHKLPVIIICNITKNLTWIYHHYSDNIYKGCLTFLSHWMFGMNEMECGDQVTITTREFPYDIYGAVTKECGVSFVYNDGDTDEEEDALGYYKSWNQIIGGDLAAFQSTTGEYILSKQRILFSSLDIDELYYDCFCGDGARFKDELKFRAFSRRTSCILEDGP	GCA_023525715.1	Cichorium intybus	13427	Asterales	Asteraceae	Cichorium	Cichorium intybus	Cichorium_intybus_Helixer_CM042013.1_002356.1_TNL
Helixer_CM042013.1_002355.1	CHAIN	chain	1	1002	(TIR)(NBARC)(LRR)	NLR	TIR-NLR	TNL	MVELNEISEEASTSSSTHHRGYDVFLSFRGVDTRNSFTNHLYNALMNANINTFLDDEDIEIGDDLKPELESAIKASRAYIIVLSKNYASSRWCLDELVMILEQRTISNHIVMPIFCHVEPTHVRNQQSSFGDAMAEHKQKMEAEIDANKRSKLAQKMDGWNKALTEVADLKGKDANGRLEVELIREIVKDIFCRLHIPSSFPLPQLFGMDDSIKFVTSWLKDVSSHTTDILIIVGLGGIGKTSLAKYVYASHSHEFDTSSFIKDIDRRVDAKYNGMLDVQKQLHDNISKPSSVQVDDDSIYTSMIENIVGHKKVFLVLDDIGSLDQLDALLGSNGFHPGSKIIITTKDTSLTQSSELFKLNGKLRYTKHLLEGLSFTESQELLCFHAFTRNDPKVGYELVSGKLVQYCQGHPMALKVLGRSLHNRDVTYWEGYIDGIKKRHNSHVTLTILEAGDKETRTGITNLIDKYLLSIGCDNELIMHQLVQDMGRLLVREESLEKLWKRSRLWGYDSFSVLKQKKGTENVLGLSLDMRMSEKEKLHVSLELTTEALSKMDRLMLLQLNYVQIAGSYNNFPQEVRWLCMHGFPFKFIPSDLPMENLVALDMSNSNIESFGTFYSYPQRLHKRLQLCSLSGFDQFPALERLILTNCIDLLEVCESIEQCDKLLIIDLSYCNKLKKLPRIIGILKSVKTLLLKGCNLGESRIENRDQKFFTISLPRSLVRSLPRLETLSMRFCGMLTSVEHPPHTLTYLDLYSSDKPSLRKVLFDPKMSPLDLSMLWTIELPSSFEIEGMVKIQPISGVEDKLLLGLGWTSLDFLMGRRVGEFYIDGSEESEIQIYYEFGIFSTIYGGEEMPDWITDKSNQASITFTIPSSPKNLTGLNFCSVLTSPFMDVENGFLYFPVIIISNITKNLTWIYHHCRHIVFDIVGKCLTLLSHWMFGKNEMECGDHVTIPTRAFPGNSETVTKESGVSFVYNDEDTDEEEDVLGYYKSWNHIIGGDLTGF	GCA_023525715.1	Cichorium intybus	13427	Asterales	Asteraceae	Cichorium	Cichorium intybus	Cichorium_intybus_Helixer_CM042013.1_002355.1_TNL
Helixer_CM042013.1_002354.1	CHAIN	chain	1	1209	(TIR)(NBARC)(LRR)(CJID)	NLR	TIR-NLR	TNLJ	MVELHEISEGALTSLSTHRRGYDVFLSFRGVDTRNSFTNHLYNALMNANINTFLDNEEIEIGDDLKPELESVIKASRAYVIVLSKNYAASRWCLDELVLILERRKKLNHIVIPIFYHVEPTHVRKQQSSFGDAMAEHRQRMEAETNAHKRSKLDQKMDRWNKALTEVANLKGKDANGRPEVELIGEIVKDIFRRLHIPSSFPLPQLFGVDDSIEFVTSWLKDASSHTSYILTIVGLGGIGKTSLAKYVYASHSHEFDTSSFIKDIDRRINAKYNGMLDVQKQLHDSISKPSSLQVDDDSIYTSKIESIVARKRVFLVLDDIGSLDQLDALLGSNGFHPGSKIIITTKDASLTESSELLKLNGKLRHIKHFLEGLSLTESQKLLCFHAFAHNDLKVGYEGVSRMLVEYCQGHPMALKVLGRSLHNQDVTYWEGYIQRLKKEHDSPVNNVLRMSYNSLPSKNEKDLFKHIACFFVGMDRDVSLTILEACDKETRTGITNLIDKYLLSIGYDNELMMHQLVQEMGRLLVHEESLAKPWERSRLWGYDSFNVLKQKKGTENVLGLSLDMRMFEKEKLHVSLKLTTEALSKMDNLMLLQLNYVPITGPYKNFPEKLRWLCMHGFLLKSIPSDLPLKSLVALEMSYSNITSFGIFYSYPQRLHKGIKQLLGSCSKEKRLLGSLKILNLSFCEQLCSLSGFVQFPALERLILTNCTRLLEVCESIEQCDELVIVDLSYCNKLKKLPRIIGILKNVKTLLLKGCKLGESRIEIRDQKFFTISLPRSLVRLSLEDNNLSTESFPMDFSSLSMLKELCLDGNRIVSLPNCVRSLPRLEKLSMVNCNMLMSVENPPHTLTYLDLKCYMESSLQKVLFDPKMSQLDFSIIQIPPPSLFEIEGMVKVQPLADVEENLLVGLGWTNPDFLIGRRVKTSYYDGLEESEIQMYYEFGIFSTIYGGEDMPHWITNRNNGPSITFTIPSSPNNFTGLNFCCVVTSCYAFNSGGRVETSSFPTVSYGRLFLPVIIINNITKNLTWIYHHYIDNFYEGCLTLLSYWMFAMNEMECGDQVTITMRNFYYDMDKVVTKECGVSFMYNDGDTDEEEDVLGYYKSWNHIIGGDLTAFQSTTGEYILSRTRMEYRGVSLHGLGFGLYCGQGARFKVKIEVQSFLAKGIMHTGGYPLTLIKIEGKNGFDMMIKTIWSGNSDKMTSEVFKKEKSSV	GCA_023525715.1	Cichorium intybus	13427	Asterales	Asteraceae	Cichorium	Cichorium intybus	Cichorium_intybus_Helixer_CM042013.1_002354.1_TNLJ
Helixer_CM042013.1_002353.1	CHAIN	chain	1	1177	(TIR)(NBARC)(LRR)	NLR	TIR-NLR	TNL	MVVLSKLSEGSSSSSSTHGHKYDVFLSFRGLDTRNGFTPHLHKALMDANITTFLDDEEIETGENLKPKLESAIKASGASVVVLSKNYATSSWCLDELVLILEQRKTSNHIVVPIFYHVEPTHIRKQQSSFGDAMAKHRQMMEAETNADKRSKWAQRMDRWNKALTEVADLKGKVLKDRKETELIEEVVKDIYLRLHISSRIPLPQLYGMDYSVKFITSWLKDVSLHNADVLTILGLGGIGKTSLAKYIYGLHSHEFDASSFIEDINRRCDDKFNGLFDLQKQLCDDISKPSFVQVYDNSIYTTMIEKAIANKKVFLVLDDIYSLNQLDTLLGSKGFYPGTKIIITTKDAWLTESCELFKMNIKPKHSKHELQGLCKKHSQELLCFHAFTCNYPNEGYKELSEKLVKYCEGHPMALKVLGKSLHNRDVAYWEGHIDRLKKENNSPVNNILRMSFDSLPSKDDKDLFKHISCFFVGMDTDVTITILQACDIETRTGITNLIDRCLLSIGWNNELIMHQLVQDMGRFIVREESPDKPWERSRLWCHESFKVLKQEKGTGNVLGLTLDMRVLEKQKLHGSLQLKTDALSNMDRLMLLHLSYVQMTGSYKKFPKELRWLCMHGFHLKSIPTDLPMKNLVALDMSYSNIETFGICYSYPQQLHRKLKQLVRSCSKDKTLLGSLKILNLSFCEKLCSLGGFGQLPSLERVILRGCTGLLEICESIELCAELVLVDLSYCNKLRKLPRIIGMLNKVNTLFLKGCSLGETRIGIRDMYQTEKIKADIIGKNTTSSSIILEVIPSDLKFFTNPLPRSLVVLSLANNNLSTESFPMDFSCLSMLEELNLDKNPIVSMPNCVRSLPRLDFLSMRKCEMLTLVEHPPHTLTFLNLDSHSNKPLLRKVVFDPEMSLLQFFIGSKMFALSSFEFEGIVKIQPMAGVEGKVLHSLGWTKLDFRNERRVLSYSTFRGLEESEIQMYYEFGIFSTIYSGREMPIWIMDRSTGPSISFIIPSSPNKLIGLNFCYVQMALNVKFQILPIIIIINITKNLTWIYNHYVESVNVGEKYFTFLSHWMFGMDEMECGDNVNIIVWQEPLLYFNVAVNVTTDCGVSFVYDDGDTDEVEDALRYYKSWNHIIGGDLAAFQTTTGEYILHTSRFLHDGDGVNGFYRKLVRNGAKYKGRITCLLT	GCA_023525715.1	Cichorium intybus	13427	Asterales	Asteraceae	Cichorium	Cichorium intybus	Cichorium_intybus_Helixer_CM042013.1_002353.1_TNL
Helixer_CM042013.1_002351.1	CHAIN	chain	1	1154	(TIR)(NBARC)(LRR)	NLR	TIR-NLR	TNL	MVELHEISEGASTSSSTHRRGYDVFLSFRGLDTRNSFTNHLYNALMNANINTFLDDEEIEIGDDLKPELESAIKASRAYVIVLSKNYASSRWCLDELVLILEQRKTSNRIVIPIFYHVEPTHVRKQQSSFGDAMAEHRQRMEAETNVNKRSKLAQKMDGWHKALTEVADLKGKDANGRLEVELIDEIVNDIFRRLHIPSRFPLPQLIGMDDSIKFVTLWLKDASSNTTDVLTILGLGGIGKTSLAKYVYASHSHEFDTSSFIEDISTRIDAKSNGMLDVQKQLYDNISKPSSVQVHNDSIYTSMIENTVARKKVFLVLDDIGSLDQLDALLGSNGFHPGSKIIITTKDAWLPQSSELFKLNGKLRHTTHLLEGLFETESQKLLCFHAFMCNAPKVGYEEVLKKLVKYCQGHPMALKLLGKSLYHRNVAYWEGYIEVLGQENGSPINNVLKMSFDSLPFKNDKDLFKHIACFFVGMDKDVTETILKACNINTRSGITNLIDRGLLSIGGINELMMHQLVREMGRFLVREESLDKPWERSRLWGRESLNVLNQKKGTENVLGLTLDMRMLEKDKVHVSLELTREALSKMDRLMLLQLNYVQITGSYKHFPKEVRWLCMHGFPFKSIPSDLPTQNMVALDMSYSNIESFGNFYSYPQRLHKRLKLLIGSCSKDKRLLGSLRILNLSFCEQLCSLSGFDQFPALERLILRNCIGLLEVCESIERCDKLVIVDLSNCKKLKKLPRIIGILKNVKTLFLKGCNLGESQIEIRHQKVFTISFPRSLVRLSVVHNNLSTESFPMDFGCLSVLKELYLDANPIVSLPNCVRSLPRLETLSMRYCNMLTSVEHPPHTLTYLSLDYNPLLQKVLFDPKMSPLDFSIALMMLSASSFEIEGMVKIQPMIGVEDKLLLGLGWTNMDFLTGRRVGTHYMDRRVESEIQMYYEFGVFSTIYGGEEMPYWITDRSNGSSIAFTVPSSPKNLTGLNFCSVRTSQSLNVVLHKLPVIIICNITKNLTWIYHHYSDNIYKGCLTFLSHWMFGMNEMECGDQVTITTREFPYDIYGAVTKECGVSFVYNDGDTDEEEDALGYYKSWNQIIGGDLAAFQSTTGEYILSKQRILFSSLDIDELYYDCFCGDGARFKDELKFRAFSRRTSCILEDGP	GCA_023525715.1	Cichorium intybus	13427	Asterales	Asteraceae	Cichorium	Cichorium intybus	Cichorium_intybus_Helixer_CM042013.1_002351.1_TNL
Helixer_CM042013.1_002350.1	CHAIN	chain	1	1160	(TIR)(NBARC)(LRR)	NLR	TIR-NLR	TNL	MVELHEISEGASTSSSTHRRGYDVFLSFRGLDTRNSFTNHLYNALMNANINTFLDDEEIEIGDDLKPELESAIKASRAYVIVLSKNYASSRWCLDELVLILEQRKTSNRIVIPIFYHVEPTHVRKQQSSFGDAMAEHRQRMEAETNVNKRSKLAQKMDGWHKALTEVADLKGKDANGRLEVELIDEIVNHIFRRLHIPSRFPLPQLIGMDDSIEFVTSWLKDASSHTADILTIVGLGGIGKTSLAKYVYASHSHEFDTSSFIKDIDRRINAKYNGMLDVQKQLHDSISKPSSLQLDDDSIYTSMIENIVARKKVFLVLDDIGSLDQLDALLGSNGFHPGSKIIITTKDASLIESSELFKLNGKLRYTKHLLEGLSFTESQELLCSHAFTCNDPKVGYEVVSGKLVEYCQGHPMALKVLGRSLHNRDVTYWEGYIDGIKKRHHSPVNNVLRMSYNSLSSENDKDLFKHIACFFVGMDRDVTLTILEAGDKETRTGITNLIDKYLLSIGCDNELIMHQLVQDMGRLLVREESLEKLWKRSRLWGYDSFSVLKQKKGTENVLGLSLDMRMFEKEKLHVSLELTTEALSKMDRLMLLQLNYVQIVGSYNNFPEEVRWLCMHGFPFKFIPSDLPMENLVALDMSNSNIESFGTFYSYPQRLHKKLQQLFGSCSKDKRLLGSLKILNLSFCKQLCSLSGFDQFPTLERLILTNCIGLLEVCESIEQCDKLLIVDLSYCNKLKKLPRIIGILKSVKTLLLKGCNLGESRIEIRDQKFFTNSLPRSLVRLSLADNNLSTESFPMDFSCLSMLKELYLDGNPIVSLPNCVRSLPRLETLSMRLCDMLTSVEHPPNTLTYLDLYSSDKPLLRKVLFDPKMSPLNLSMLWTIQLPSSFEIEGMVKIQPISGVEDKLLLGLGWTSPDFLIGRRVGEFYIDGSEESEIQIYYEFGIFSTIYGGEEIPDWITDKSNQASITFTIPSSPKNLTGLNFCSVLTSPFMDVENGFLYFPVIIISNITKNLTWIYHHCRHIVFDIVGKCLTLLSHWMFGKNEMECGDHVTITTRAFPGNSETVTEECGVSFVYNDEDTDEEEDVLGYYKSWNHIIGGDLTGFQSTTGEYILSKDRILWCYIDIHLLNYASYCREGARFKDKLKFRAFSQRTSLIGEDDP	GCA_023525715.1	Cichorium intybus	13427	Asterales	Asteraceae	Cichorium	Cichorium intybus	Cichorium_intybus_Helixer_CM042013.1_002350.1_TNL
Helixer_CM042013.1_002347.1	CHAIN	chain	1	519	(TIR)(NBARC)	NLR	TIR-NLR	TN	MVELLEFSEGSSSYSSTHHCGYDVFVSFRGPDTRLSFTNHLYNALVHANITAFLDDEEIETGEDLKPELERVIKASRASVVVLSENYAASTWCLDELVLILEQHAMAKHRQRMEVEINAHKRSQWAQKIDQWNQALTEVADLKGKDANGRNTMKFGGPLEVEFIDEIVKDIFRRLRKSRFPLPQLIGMDNSIAFVTSWLKDASSHTTDILTILGMGGIGKTSLAKYVYALHSHEFDTSSFIEHINRKCDENSNGMLDVQKQLYDDISKPSSVHVYDDSIYTSMIENAVARKKVFLVLDDIGTLSQLDALLGSKGFHPGSKILITTKDKWLTMSCTLFKTNVKPKHATYELNILHEIDSQKLFCYHAFTCNDPMAGYEEVSKKLVQYCEGHPMALTVLGRSLHNQNVTYWEGYIERLKKEIDSRINNVLRMSFDSLPSENDKELFRHIACIFVGMDRNVTITILEACDIETKTGITNLIDKCLLSIGLNNELIMHQLVQEMGRFVVREESLNKPWERSRI	GCA_023525715.1	Cichorium intybus	13427	Asterales	Asteraceae	Cichorium	Cichorium intybus	Cichorium_intybus_Helixer_CM042013.1_002347.1_TN
Helixer_CM042013.1_002346.1	CHAIN	chain	1	1165	(TIR)(NBARC)(LRR)	NLR	TIR-NLR	TNL	MVELHEISEASSSSLSTHGRGYDVFLSFRGVDTRHSFTNHLYNSLINADINTFIDNEDIEIGDSLKPELESAIKASKAYVVVLSKNYAASRWCLDELVLILERHKKLNHIVIPIFYHVNPNHVRKQQSSFGDAMAKHMQKMEAETDPNKRCTWAQKMDRWNIALTEVANLKGKDANGRLEVELIDEIVNDIIRRLHIPSRFPLPKLIGMDDSIKFVTSWLKNASSHTTDVLTILGIGGIGKTSLAKYVYASHSHEFNTSIFIEDISTRIDAKSNGMLDVQKQLYDNISKPSVVQVHDDSIYTSMIENIVAHKKVFLVLDDIGSLDQLDALLGSNGFHPGSKIIITTKHTWLTKSSELFKLNDKLRHTTHLLKGLFETESLKLLCLHAFMCNYPKVGYREVSEKLVEYCQGHPMALKLLGKSLHRRNVAYWEGYIEGLKKENGSPINNVLKMSFASLPFKNDKDLFKHIACFFVGMDKDVTETILKACDIDTRSGITNLIDRCLLSVGWNNELVMHQLVQEMGRFLVREESLDKPWERSRVWGRESFSVLKQKKGTENVLGLGLDMKMIEKEKLHGSLDLKTDALIKMDRLMLLQLNHAQISGSYKNFPKELRWLCMHGFPLKSIPLDLPLENLVALDMSYSNIESFDICYSYPQRLHKRLKLLVGSYSKDKRLLGSLKILNLSFCEKLCSLNGFDQFPALEKLILTNCIGLLEVCESIEQCDKLVIVDLSYCNKLKKLPRIIGMLKNVKTLLLKGCNLVESRTEIRDQKFFTIFLPRSLVKLSLADNNLSTKSFPMDFSCLSMLKELYLDDNPIVSLPNCVRSLPRLATLSMENCNMLTSVEHPPHTLTHLILYSTSYFKPLLRKVLFDPKMSPLDFSIEWTRLPPTSFAIEGMVKIQPMAGVEEKLLLGLGWTNLDFLIGRRVGTYYFERREESEIQMYYEFGIFSTIYGGEEMPDWITDRSNGPSITFTIPSSPKNLTGLNFCSVLTSPILDVKDGFLYLSVIIISNITKNLTWIYHHYMYILLDLDLGGKFLTLLSHWMFGRNEMECGDHVTITMRKFPDDIGKVVTKECGVSFVYNDGDTNEEENVLEYYKSWNHIIGGDLTAFQSTTGEYILSKKRMLFSSLDIDQLHYNCFCGDGARFKDELKFRAFSQRTSCMLEDGP	GCA_023525715.1	Cichorium intybus	13427	Asterales	Asteraceae	Cichorium	Cichorium intybus	Cichorium_intybus_Helixer_CM042013.1_002346.1_TNL
Helixer_CM042013.1_002345.1	CHAIN	chain	1	1102	(TIR)(NBARC)(LRR)	NLR	TIR-NLR	TNL	MVVLSELSQGSSSSSSTYAHRYDVFLSFRGLDTRNTFTAYLHKALMDAHITTYLDDEEIETGEDLKPELESAIKASRSSVIVLSKNYANSTWCLDELVLILERHLTSNHIVFPIFYHVEPTHVRKRQRSFGDAMAKHRKRMEAETNANRRSKLAQKIDRWNYALTKVADLKGKDVNGRQESELIEEIVKDVFRRLHIFSRFPLPQLIGIENSIKYVTMWLKEESSHTTNTLTILGMGGIGKTSLAKYVYVLHSHEFDTSSFIEDISRRCDEKSNGMLDVQKQLYSDISKPSSVQIHNDSIYTSMIENVVARKKVLLVLDDIGSLDQLDALLGSKGFHPGSKIIITTRDAWLTKSCALFKMNVKPKHAKYKLKGLSKIESQKILCFHAFMCNDPKEGYEEVSKKLVKYCQGHPMALKILGRSLHNRDVTYWKGYIDRLKKENDSPINNVLRMSFDSLPSENDRDLFKHIACFFVGMDRDDTVTILEACDIETKTGIRNLIDKCLLSIGWNNELMMHKLVQEMGRFLVREESLSKPWERSRLWGYESFRVLKQKKGTENVLGLTLDMRMIEKEKLHGSLELKTDALSKMDSLMLLQLNYSRQMLGSLKILNLSFCEQLHNLGGFDHLPSLEKLILTGCIGLREVSESIEQCIELVLVDLSYCIKLEKLPRIIDMLKKVKTLLLECCNLGEPRIEIRDMANNSGMNTKTSLTTILEVIPRDFKFFVISLPRSLVTLSLANTNLSTESFPVNFSCLTMLEELCLDENPIVFLPNCVRSLPRLEILSMQDCKMLTSIEHPPRTLTYLNLYSDYKPLLRKVVFDKKMSPLDIYVEWKMLLPSLFEFEGLVKIQPMAGVEENVLHSLGWTKLDFLKARGVWTSSWDRGYVESEIQMYYEFGIFSTIYRGEEMPNWIMDRSMGPSISFTIPSSPNNLTGLSFCYVQMALDVEFQNLPMIIISNITKNLIWIYEHYIDGVLDVGGECFTFLSHWMFGMNEMEAGDHINITMWQKPFFIVDEITKECGVRVVYDNGDTDEEDALAYYKSWNHIIGGDLTGFQTTTGEYILNKSRILLHDVDSVLQAYRYFCGEGARFKDTRVHFRAFSQGNY	GCA_023525715.1	Cichorium intybus	13427	Asterales	Asteraceae	Cichorium	Cichorium intybus	Cichorium_intybus_Helixer_CM042013.1_002345.1_TNL
Helixer_CM042013.1_002343.1	CHAIN	chain	1	753	(TIR)(NBARC)(LRR)	NLR	TIR-NLR	TNL	MVIVSEHSQVSSSSLTHGHVYDVFLSFRGLDTRHTFTSNLYKALMDAKITTFLDDEEIEIGEDLKPELESAIKASRASVLVLSKNYASSTWCLDELVLILEQHMTYNHVVFPIFYHVERIHVKKQQSSFGDAMSKHRQRMEAETNANKRSKWAQKIDQWKKALTEVADLEGNVLNDRKEKEVIEEIVNDIYSRLRISSRNPLPQLIGMDCSVKFVTSWLKDASSYTTDILTIYGIGGIGKTSLAKYVYGLYCCEFHTSSFIEDISRRCDEKSSGLLDLQQQLYDDISKASSQVHDVSVYTSKIENALACKKVFLVLDDINSVDQLDALLGSKGFHPGSKIIITTKDACLTESCALFKINVRPNHVKHLLQGLNEIESRHLLCFHAFMSSDLKTGYEELLEKLVKYCEGHPMALKVMGKSLHNRDVAYWEGCMEELKNENGARINNVLRASFDSLPSTENKELFKHISCFFVGMDKDVTVTILKACGIETRIGITNLIDRGLLSIDQNNKLMMRHLVQEMGRYIVCEESPDKPWKRSRLWCHEESLKVLKHKKGSGNVRGLTFDMRMLENEKLRGSYELKTDALSKMYHLMLLQLNYVQISGSYDNFPKELRWLCMHGFPWKSIPLDLPMENLVSLDLSYSNIESFDICYKKRQKLDGSCVKHKMLLGSLKILNLSFCEQLVSLGGFDELPTLERLIVTNCIGLCEVSESIEQCVELVFVDLSYCIKLEKLPRIIGMLKKVKTLLLEGCSTGES	GCA_023525715.1	Cichorium intybus	13427	Asterales	Asteraceae	Cichorium	Cichorium intybus	Cichorium_intybus_Helixer_CM042013.1_002343.1_TNL
Helixer_CM042013.1_002342.1	CHAIN	chain	1	1192	(TIR)(NBARC)(LRR)	NLR	TIR-NLR	TNL	MVVLSELKQGSSSSLSTHRRKYDVFISFRGLDTRHNFTVYLHKALIDANIKTFLDDEETETGEDLKPELESAIKASKASVIVLSKSYAASTWCLDELVLILEQRVKSNHIVIPVFYHVEPTHVRKQKVSFGDAMAKHRQMMEAETDENKRSKWAQKMDRWNNALIEVAGLKGKDIKGRHEMEFIEEIVKDIHRRLHISARSPLPQLFGMVYSIDLVTSWLKDASSHKADILTILGIGGIGKTSLAKYIYGLHCHEFHTSSYIEDISRRCDGKFSGLLDLQKQLCGDISKTSPFKFHDVSIYTSKIENALARKKVLLVLDDIDSLDQLDALLGSKGFYPGSKVIITTKDAWLTESCALFKTNVKPRHTKHVLKGLYKTESQKLLCLHAFMCNDPKAGYEDMSEELAKYCEGHPMALKVLGRSLHNRDIPYWEGYITRLKKENDSPINNVMRMSFNSLPSKQNKDIFKHIACFFVGMDRDVTETILQACGLETRTGITNLIDRCLLTIGWDNEFMMHQLVQDIGRFLVCEESPDKPWKRSRLWSHEDIFKVLNQKKGRRNLLGLALDMRRLEKDKLCASFELKTNALSNMDSLMLLQLNHVQTNGSYENFPEDLRWLCMHGFPLKSIPSDLPMENLVALDMSYSNIESFGIYSNPQRLQKRQKLIGSCSKDKRLLGSLKILNLSFCEQLCSVGGFDELPALERLIVRNCIGLLEVCESIQQCFELVLVDLSYCIKLEKLPRSLGMLKKVKTLLLNGCHLGESRIKIRGMHSSANNIGIHTKTSSLAVVKAIPSDSKLVSLSIPRSLVKLSFENNNLSTESFPIDFSCLSMLKELCLDDNPIVSLPSCVRSLPKLQILSMRDCKKLTSVEHPPHTLTYLDLFFDSDKPMPLKVSFDPEMSPLNFSIDWKINAPSSFEFEGMIKIQPMAGVEEKVLHSLGWSKLDLLNKRHMGMGTDILSRGSEESEIQMYYEFGIFSTIYGGEEMPNWITDKSMGSSISFTIPSSLNNLTGLNFFNVCTLQFRKDDFFYFPIIIVSNITKNRTWIYNNYVYKVDVSGDSAIFLSHWMFRMNEMEGGDQVTITVSQKHYCIANQVAKECGVSFVYDDGDMDEEEDALGYYKSWNHIIGGDLMGFQTTTGEYILNNMRFMVPDIVVSSLYRQFVGEDASYKDKNKCVSELYPKGSLTYMEMEIRTCV	GCA_023525715.1	Cichorium intybus	13427	Asterales	Asteraceae	Cichorium	Cichorium intybus	Cichorium_intybus_Helixer_CM042013.1_002342.1_TNL
Helixer_CM042013.1_001540.1	CHAIN	chain	1	1137	(TIR)(NBARC)(LRR)	NLR	TIR-NLR	TNL	MVVLSELCEGSSSSSSTHGDRYDVFLSFRGVDTRNSFIAHLYKALMDANITTFLDDEEIETGEDLKPELESAIKASRTSVIVLSKNYATSTWCLDELVLILEQRMTSNHIVLPIFYHVEPTHVRKQQSSFGDAMAKHRQRMEAETSENKRNKWDQKMDRWTKALTEVADLKGKDVNGRKETEFIQEIVKDIYRRLHISSRSPQPQLIGIDFSIEFITSWLKDASSHTTDILTILGLGGIGKTTLAKYVYGLHSHEFDASSFIENISRRCDEKFNGLLDVQKQLCGDISKSISIQVHDASTYTLMIEKAIAHKKVFLVLDDIDSLDQLDALLGSKGFHSGSKIILTAKDACLTESCELFKTNVKPRHLKHVLHGLCKTQSQKLLCFHAFMCNKPKKGYKELSEKLVKYCEGHPMALKILGKSLHNRNVAYWEGYWDRLKKENRSPINNILKVSFDSLPFKDDKDLFKHIACFFVGMDIDFTLTILEACDVETRTGITNLMDRYFLSIGPDNELVMHQLVQEMGRFLVREESPDKPWERSRVWCHESFKVLKQKKGTENILGLTLDMRMLEKEKLRGSCELKTDALRKMDMLMLLQLNYVQMTGSYNNFPEELRWLCMHGFPLKSIPSDLGMENLVALDMSYSNIESFGIYKRQKKSDGSFSKEKRLLRSLKILNLSFCEQLSSVGGYDELPALEMLILTHCSGLLEITDMDSSEVHKANNIGIKTITSSSTVLEAIPSYSKFFAISLPRSLVKLSLENNNLSTECFPMDFNCLSMLKELYLDGNPIISLPNCVRSLPRLEILSMIGCNILTSVENPPHTLTYLNLYSNSERLVWKIVFDPELSTLPFLILPNMLAPSSFEFEGMIKIQPMAGVEDKVLRGLAWTKLDFLNTRGMWTSSWDGGYVESKIQMYYEFGIFSTIYGGEEEMPNWIRDRSTWPSISFIIPSSPNNLTGLNFCCVQMPLFVNERRGFVEDRFRHLPLIIIENITKSRTWMYEHYIEKVKVGGQSLTFLSHWMFGMNEMECGDRITITVRDNPYGTGNEVIKECGVSFVYDDGEEDVLGYYKSWNHIIGGDLTGFQLTTGEYILNNTRFTLPGVQIFSYYRQWVTDEARYKEEQVCFRAFSPRKTDIVGGARELT	GCA_023525715.1	Cichorium intybus	13427	Asterales	Asteraceae	Cichorium	Cichorium intybus	Cichorium_intybus_Helixer_CM042013.1_001540.1_TNL
Helixer_CM042013.1_002339.1	CHAIN	chain	1	1183	(TIR)(NBARC)(LRR)	NLR	TIR-NLR	TNL	MAVISEFSEGSSSSSSTDGHRYDVFLSFRGLDTRQGFTAYLYKALMDANILTFFDDEEIETGEDLKQELKSAIKASRASLIVLSKNYATSTWCLDELVLILEQRMKSNHIIIPIFYHVEPTHVRKQQDSFGDAMSKHRRTMEAETDADKRSKWAQKIYKWNKVLTEVADLKGKDANGRNTMKFGGLLTKSCIPLMALLEAEFIEEIVQDIYRRLHLFSRSPLPQLFGMYYSIGFVTSWLKDATSSTGDILTILGMGGMGKTSLAKYVYGLHSHEFDRSCFIEDISRRCGVKVNGLLDVQKQLCDDISKSNSLQVHDVLIYTSKIENAIARKKMFVILDDIDSLDQLDALLGRKSFYPGSKIIITTENAWLTQSCELFKTNVKPKHTKHELQCLSKTESQKLICFHAFTSNDPKAGYEEVLEKLLQYCQGHPMALTVLGRSLHNRDVTYWEGYIDRLKKENGPPISTILRMSIDSLPFKNDKDLFKHIACFFVGMDRDAAEIILKACDIDTRSGINNLIDKCLLSFKWNYELRNNELMMHQLVQEMGRFLVREESVDKPGERTRLWCHEESFTVLNEKKGTENVLGLTLDMRMLEKEKLHGGDLKTDAFSKMDSLMLLQLNYVQMTGSYKNFPEKLRWLCMHGFHLKYIPSQLSMENMVALDMSYSNIETFGSYNYGQRLQKRLKKLIGSCSKEKRLFRSLKILNLSFCEQLHSLGGFDHFPKLERLILRGCIGLHEVCESIGACVELVYIDMSYCNRLEKLPRSLHTLEKVETLWLKSYYHGESQIKIRDMDSSKMLKANNIGINTITSSSTVLEAMPSDHKFFTTPLPRNLVMLSLENNNLSTECFPMDFSWLSMLKELYLDGNPIVSLPNCVRSLPRLEVLSMRDCEQLTLVEHPPRTLTFMDLHSDSRKPLLRKVSFNPQMVPLMFLLNLRLIAHSSFEFEGIVKSEPVEAVEEKVLRSLGWTKLDFVNDESEEFEIQMYYEFGIFSTIYGGEEMPNWIKDRSKGTSISFTIPLSPNNLTGLNFCCVLTNEFLDLPLIVIINKTKNLTWIYEHYLGGVDMGGKCFTLLTHWMFGMNEMECGDYVIIMSVMRDKPYDIGSKATKECGVSLIYDDGDINEREDALGYYKSWNYIIGGDLTRCQLSSGKYFLNKRRIMLSLLYESAYFKAFSQRKSSTLEDRP	GCA_023525715.1	Cichorium intybus	13427	Asterales	Asteraceae	Cichorium	Cichorium intybus	Cichorium_intybus_Helixer_CM042013.1_002339.1_TNL
Helixer_CM042013.1_001550.1	CHAIN	chain	1	1166	(TIR)(NBARC)(LRR)	NLR	TIR-NLR	TNL	MVVLSQLSEASSSSSSTDGHRYDVFLSFRGLDTRRGFTAFLHEALVDANIHTFLDDEEIEIGEDLKPELEAAIRASRASVVVLSQNYATSTWCLDELVLILEQRKKLNHIVIPIFYHVEPTHVRKQQSSFGDAMAKHRQRMEAETDANKRSKLAQKMGQWNIALKEVADLKGKAVNDRLETEFIKEIVNDIYHRLHIPLRSTLPLLIGMDNSIRFVTSWLKDTSLHTTSILTILGMGGIGKTTLAKYVYGLHCREFETSSFIGNISRRCEDEKSRGLLELQKQLYDDISKRSSIQAHDVSIYTSNIENAVACKKMFLVLDDIDSLDQLNALLGSKGFHPQSKIIITTKDAWLTESCALFKMNVKPNHEKHFLQVLDENASQKLLCFHAFMSYYPKEGYEEVSLKFVKYCDGHPLALEVLGKSLHNRDATYWEDHIEMLKKEPGSHIDNVLKMSFDSLSSKNDKDLFKYIACFFVGTDRGVTEAILKACNINTRSGITNLIERCLLSIGWKNELMMHQLLQNMGRFIVHREYPSKPWKRSRLWRHEETLKVLKKNKGTEKILGLALDMQRHGKEMIKTDAFRNMDNLMLLQLNYVQISGSYKNFPKKLRWLCMHGFLLKYIPSALPMENLVALDMSYSNIESFDICCSNPRLQKRQKLIESYPKDKRLLGSLKILNLSFSEQLCRVGGFDQFSALERLILTNCIGLVDVCESIAQCVELVFVDLSYCNKLEKLPLLKKVETLLLKGCNLGESRIEILDMNSPEMPKANHIGISTITSSSTVLEAIPSYSKFVFSLPRSLVWLTLKDTNLSTECFPLDFSCLSFLNVLCLNGNPIVSLPNCVRSLPRLVTLCMDNCNMLTSVENPPHTLTHLNLMVDYNNLRKVVSDPQMSPLHLRMYNSTLPASSFEIEGVVKIQPIASVEEKLIRSLGWTKLDFLYGIPVAASSSSYDTDLKESEIQMYYEFGIFSTIYVGVMLPDWIAERSTRSSMSFSIPSSLNRLRGLNFCYVLTSSNLFSEVPYLSVPLIVICNITKNYTWKYRHHIRRVDVGGNCMTLLSHWMFGMNEMECGDHVTITLEGGSVVDYDSDSEAEFTECGVSFVYNDGDKDEEDVLEYYKSWNHIIGGDLTAYQSTIGKYILNRYQIQHCMYEGGGKCQHFRALSHRRMTPN	GCA_023525715.1	Cichorium intybus	13427	Asterales	Asteraceae	Cichorium	Cichorium intybus	Cichorium_intybus_Helixer_CM042013.1_001550.1_TNL
Helixer_CM042013.1_001583.1	CHAIN	chain	1	1238	(CC)(NBARC)(LRR)	NLR	CC-NLR	CNL	MAEIAVTAIVTVLCEKLISGDLSKLARSKGVDSQLNKWKETLPLIQAVLADASQKHITDKAVQLWVNNLQDLAYDIDDVLDDLATEALRSKLNEEAHASTSTSKVLRIIPTCCTNFAPRNIMYRKKMSSKLDGITTKLRHLVDQRNDLGLNVNVERSRITESRLEQTSLVDESKIMGREGDKVALLGKLLGNEECDENLSIVSIVGMGGIGKTTLAKVLYNEEKVKDHFEVTAWVCVSEEFDIFNISKAIFQAVTGQNKYFSNLDLLHVALKEELSKKRFLLVLDDVWNEDHGKWELLQSPLLVGAPGSRVVVTTRSTRVASVMDSEQTYRLDVLSNEDSLSLFAQHALGEKNFDKHPTLKFLGECMVQKCGRLPLAMKTLGRVLKGSRNGDKWEELLKSEIWDIKDGNKILPALRLSYYHLPPYLKQLFAYCSLIPKDYVFDKNKLVLLWMAEGFLCQSKGHKSMEHLGHEYFEELESRSFFQHSTDDELGYTMHDLINDLATSVAGEFSFRLDAEVDVSHTNETFDKFRHFSLVGPRSGSYRKLKELPRAKRLCTLLLVQSLWVQDSLEKVIIELIPALQFLRVLSVVGLNPITKVPQSIGSLKHLRYLNFSYTRITCLSEEVSDLYNLQSLLVHNCYELTSLPKSFVKLINLRHLDIRDTPNLNESPLGIGGLTGLQTLPKVFIEKGEGFKISDLKGLTDLQGRLSIMGLDKVINLIQAKEANLHQKKGLDVLEMKWSDVFYDSRDGFIEYEVLKQLRPHPKLKVLEILFYKGTRFPSWVGDPTFDELTELTLCGCRCTHLPALGYLRSLKKLVVKRMCEVKTVGFEFLAPTNSFLGIAFPSLEVLEFKDMQGWQRWSINSGDEHATPRSFPHLREIYINSCPELADVSIGLISSLWVLHIQGCSKAVLRSMVGVSSSLVRLRMLDVQGLTQLLGEDLMHLRALEHLYIEKCDEFRYLWERESEACKSLVNLQKLEVYNCKKLVSSAEKEDNFRISMESLKQVRFIDCGRLESYNCPTSVESLVINRCGSMTALTFSAVQEHQSPLSESIVNDCHNIQPIALEDFGLLPMSRLRILEIRECENLKSFPHEHFQSFTYLDYMMIYECPTLDYSFPCGLWPPNLSRLRIGMLSKPMSEWGLQNFPTSLVELWLYGKDSGVVSFAVADDVRNAITASSSFLLPPSLVSLELIGFTDVDSFSEVLQHLPCLKGLDIFSCPKIRDLVTTSDPSKLKIKVW	GCA_023525715.1	Cichorium intybus	13427	Asterales	Asteraceae	Cichorium	Cichorium intybus	Cichorium_intybus_Helixer_CM042013.1_001583.1_CNL
Helixer_CM042013.1_002199.1	CHAIN	chain	1	1125	(TIR)(NBARC)(LRR)	NLR	TIR-NLR	TNL	MCSNQIPPVLTNNTTMASSSSPSTPAFSSSSKSWKYDVFLSFRGEDTRKTFVDHLYSALEQQGIYTYKDDVTLPRGESISPSLLNAIEESQIAIIVFSKNYANSTWCLDELTHIIKCRNERGQIVMPIFYDVDPSEVRKQKRTYKEAFDKHEMENNNKIKSRRQAFVNDPWGWISAPLDQYRKYNEATAKYRLGNKMKVESWRKALVEASNISGWETKQIANGHESKGIKQMVVEISQKLIPVIPKADENLIGMAARVQGLKLELQIESGGVLMIGIWGVGGGGKTTLASSVYSEICSKFNGCCFIKNVREESSKYGLEKLQEKVLSEMEVQKVGGGRSLINYRLRRRKVLIVLDDVDHLDQLKALAGSHDWFGEGSRIIITTRDVHLLNAHRVDVTHKISLLNDDEAMKLFRKLSPQDYRPKEDYDRLLKDVVSYVGGLPLAIVVLGSFLCDKDIDEWMSALARLKEIPNDDIVGKLKISFDGLTKVEKDLFLDIACFHRWEIKDMPMEILDACGFYPVIGVKVLIQKALITVSEDGIFDMHDLVQEMAHYIVRGEHPKNPAKHSRIWKKEDVEKICAMDATTELDMIEAIRLRSFIVTKENNLSIVANTKNLRWIDWQGDFASHLLSNFPQMTLRCLMLSGSLQEQLWEGCKLLPNLKKISLHSLQNLIRTPDFNGLPNIERFILSGSLYLEEIHPSIGRLERLVFLRIAHCPRLKMCPPITRPKKLKTLEFSRCPNLFNMSNIQKQNMDTLGNLNFGNSGKEVVSYIESSTNSSVTCLMCGCSNIPGVDCCLEEPCLRDNNINMNHKELCYFFKDLRRLNLSFCSLGDEKIGSAVWELPNLKELNLSHNKFSRLCFSHLQLPRLKVLNVTNCQALVELSDLPSSIALVEANDCSSLASFGDVSNCKWLWNVSLLWGNIHGDMLLGSMLQGNAIEDYFINLSLPHQIPKGLVRRLYRRRTCTLHFPNDWYSNFSGFLICVVTQDFTPEITIAIKQGKIGSSLFQLLEGSNEAREPECDGTSTFIGYVSFGSLRHTAFSNSSYTRISVSLQDNVSYSDEKQSYVGAELVPRKSRGNQPQTTKVAADCSEFQYEESNNEPLPFTIQHDSESSIKIIWQTLQTSRC	GCA_023525715.1	Cichorium intybus	13427	Asterales	Asteraceae	Cichorium	Cichorium intybus	Cichorium_intybus_Helixer_CM042013.1_002199.1_TNL
