## Supplementary material for "A hierarchical immune receptor network in lettuce reveals contrasting patterns of evolution in sensor and helper NLRs": Supplemantary Material Data S1-12: Data_S2.xlsx (part 18 of 39)

### Sheet: Full-length (continued)
seqname	type	description	start	end	Domain	Status	Subclass (putative)	Simple	sequence	Assembly Accession	Organism Name	Organism Taxonomic ID	Order	Family	Genus	Species	ID
Helixer_CM042013.1_001748.1	CHAIN	chain	1	1147	(TIR)(NBARC)(LRR)	NLR	TIR-NLR	TNL	MASPVAHVSTYDVFLSFRGEDTRNAFTDHLYGALVQAGLRTFRDNDEIERGEELKPEIDKAIKESRASIIVLSENYATSTWCLEELWLILEQRRKSNHYVLPVFYHVDPSDVRKQSEPFMIKLNTSPKWTNDNVNRWKAALMNVADLTGLVLTGPETQLLKDIVDIIYNKLDCKQVYLPPNLTGMESRHKEIHFWLKESDAEFLAICGMGGSGKTTLARYIVYSNCQYFESISIVEDIGSRCKEPHDLLQLQEKLIGDILGGKKRKIPSVCQGTLRIEEALQVKKALIVLDDIVEPNQLVALLGSGYINKESKIIITTRENNLGKWFESRSWKCQGYQMKLLDDNESLELLSRHAFGSKSLMEGYEELAKQVLRYCEGNPLALEVLGSSLSEDNSVSFWKSTLRILEREIDSGIKRVLIRSYNSLPHDSNRELFLHIACFFVGKDVDYVVKLLEHDYAAVSGIKTLTNRCLLSVSPNKKLMMHPLLQEMGRTIVHQESPKDPAKRSRIWRNKDSYNILLKGKGSETVEGLALDMQMLSKEYMNHPLKSSDLKTDSLEKMVHLKLLQLNFVHLTGSYENFSEDLRWLCWIGFRLRIIPSNLFMANLVAIDMSYSNLEAFSPPIVLPLLHILNLKDSHNLLLIDNIFRLPKLETLILGNCKSLVHVCETIRCLTSLVLLDITGCKRLRKKVDLLSVLNASTSYNGITEKPSFSLPHSLQRLFLKDCNLKNTFSFPLSFSSQRFLQYLNLCNNLFEFLPDYSHLKNLRVLDLSLCSRLKRLLHLPSTLAELYTYYIKSLERISFQSPRFTLEEFGYQGCINLHEIEGFIKLVPISKLNETDLGHMSWLKEYQEHEVRLVGDDELTIGRSWYVQMLYEFNIRSASLPHVVDPKMRPEYISRFPSLSFEVPLPPKGSRLKGLDVTFRYKISGSDCAWFAKITTTNDVDLIYNPKVFGNPGFGELGVWVSYWPIGSTLNVGDKVNVSIDVISGLEVYECGASFVYINDGFGYGTSENDMEWVENLGNLSGFRLSSGAYYLCRHDFFELMEVGKLPHGRFSNIVGHTIDHTEVRGWGNTGRPKKLNSSYTELKTVGCIIHGPELDYQGRRNGVGSLGMAQGLQFSRAPVLKKISKYTGRPENQKEEQKLVESED	GCA_023525715.1	Cichorium intybus	13427	Asterales	Asteraceae	Cichorium	Cichorium intybus	Cichorium_intybus_Helixer_CM042013.1_001748.1_TNL
Helixer_CM042013.1_001967.1	CHAIN	chain	1	1372	(NBARC)(LRR)	NLR	UNDETERMINED	NL	MSSNRQVNKIFETLKHHQKVNLFGPPGVGKTWMAQRVGDLATKKKFVDLTLWVFMCKEYTKESLSKSIAQQLCLLPTIEEWEDGDESKQGQKDDDVKVQNLDGLIQKIKKEFQKKEIFQGKEIIKGKEILLIVDDVHLDHKSEHNSLETKFWKLWNEMFPNEKVKMILISRSKSEHEDISDVVEVKAFPKEESDSLLIEKLDVQLRKNERIQGLGKTLVKRSNNFPGTVTMIAKSLNYFGANASRMSILEKELEETTENYNVNKLLCMKHDVLPISILKDLWWRGHHFFRDSASVHYNELITYWILEGFLGFGSMTSLYNKGHGILVELMDCGILKGLEGDYVFMDKSLINVDNLYQCVDQIANLGLASVFTSDIEGFGRITHEDGMFKTPRTCTKKKNQEQDEQSSKEVGQSLSTLLLDGTHFSEQVMIEFLESEKELQVLALFNPTIKSLPKSLEMMEKLRVLVLRGCEFLQDVKLPLVALHVLEISGARNLRSIKSAFFKNMVKLQSIHLSGLQITCLPQVFYNLLELRWLVIKDCRRLKKLESLSKLENLLVVDLSGNISLNTVDKNFLKFKKLQSLNLSNTLVSTTPLLKNIGELTHLLCRGCKSLGRLRGLTSLTSLQTLDLSGSKEFEEFHDSSLESLKSLKTLDLSETAIDRLPSNISNPCNLHLKRCLKLERISCIESLVDLEVLDVSGSKNLNEFEEGFFDRMTRVRVLNLSETNVVGLPSLSKLSNLRELLLSRCPSLACLPSLESATKLEVLDASWCSVLEDVGNQSFEGMIRLQKIDLSETKIKSFPSLSNRSEYHLHRLLLKNCKALKNLEINVSFPNLEELNLSGVSFLQSDGAEFVAEMRNVQILDLSNTSLEQLPSMSKLTELTHLSLASCSLFDLELDLHELSKLQVLDLSGSSIKCLRNIRGSVNLQKLMLKGCSIADVSNDVEFNDLFGPNQKILDGMSELSHLDYIEFLNINVDASHLESSEEANSNHWSICRLSDDDKRPIFTSAHQFIQILKENPLPKACHLCAIPLNVEGETGDRYLQRHELVFQDVYLQTCGFDQYKGKKSLQIRGFNHFPKGIENIVSHVNMVFLIDTKFKGLPSGFDVFQFNELKGCWIDRCDEIVTIFTEKEGNDNSSSGIFLENLGISNNRGLESIYNGKKAFRSFDSLKTLYLDNCPKLSILFQSSWLPRNLEILHVKHCNKIVSLFDQAEGELPHLKTLHLCDLPELENVIISFPSLETLKIWDCPKIKQFEGIFKLSKKVETLWITGATTLKSIDGISNLTGLRNLKLENCPMLEYVTSSLDYVTMIEIRSCEKLQTLFTYLYDMPGLNTVHLEDLPMLNKIGVKFPSYVNLRYYECPILQLQDTVYELD	GCA_023525715.1	Cichorium intybus	13427	Asterales	Asteraceae	Cichorium	Cichorium intybus	Cichorium_intybus_Helixer_CM042013.1_001967.1_NL
Helixer_CM042014.1_000385.1	CHAIN	chain	1	1180	(TIR)(NBARC)(LRR)	NLR	TIR-NLR	TNL	MFCFPMDSESSFDERYTLTFTESSWETRQWKYDVYLNSRDEATDSHGKTFTDHLYKALVGDDIHTFRADDFDELPLSVNDLEAIEKSNVSIVVFSKEYASSRSCLDKLVKIMDCKKSIGQVVLPVFHHVDPRDIRKQSGSFESAFARHEKCFNLEKIEEWRVALTEAGNLAGWDIQDDTSSWSTPKFIQDIVTKVVYRLKRKRFVVKHPVGLLPRLQYVKDLVGIFGPDDVGLVGIYGMGGIGKTTIAKEFYNEAIHHYEHSCFLENVREESKQFDGVVRLQERLLSALKGKNHRVTSVDQGINLIKERLGCRRVLVVLDDVDHPSQLDSLIGESSWFGEGSLIIITTRDEHLLNQANVNYKYGVEELNHEESVMLFNWHAFRNPDSPEKFKKLLEDVVKYAGRLPLALEVLGSSLYNKTMEEWENTLEELKKFAPDDIFERLRISFDTLDDTEKDIFLDIACFFNGAEKEFAMKIFDGCGFFGAIGMSTLVDRCLVKVDMDGRLRMHDLIQDMGRKVVWDKFPQEPGKRTRLWLQDDVCNVLIKNEGTEAIECIMLDPPTKSRFSTRPFAKMPNLRLLQINNTDLVGSFRGLFKELRLLSWHQFPFECLPNDFHPKKLVSLDMQKSNLHILWRQTKFLGNLTMLDLRESKSLKTTLNFTGVPNLAELRLGGCEKLSRIHSSIGNLEKLTKLDLEECKNLKALPSSICHMKSLEELNLGKCAKLKGLPHELGNLKSLKTLNASHVGIKRLPHSIGELTQLESLNLNGCKNLKKLPSSICNLKSIAILYLEGCSSLERFPEQLGDWKGLKEIHASGIKIQQLPDSIGMCELRSLSITDCYSLKSLPNSICKVKSLRILRLINCPNIQELPEELGNLERLEDIGVNGTSIKRLPDSVQRIPYLHTLLLNNCKQLESLPGGNLGLYLIRVLALRDCNLSDNDFPNDIWELSGLMVLDLSQNNFSCLPSGLGQLHNLQVLYASDCTSLLKLPNLSGLEVLRCMSLKDCSKLVEILGLENLSSLQEIYLGGCSSFSNVIDNFFLQGYGRGLCDSKFYVSRREIPDWFEFQEARESLLLIDTPSTVEVGSFHLMIWVDYFFGDDGEKFFHIGVRVDNKTSGVNWDCEITGRRSVESCMILGPVIKSGDKIEVSFKFHDHRYVNLEKFGVHLLPINNTGYDDEVSIA	GCA_023525715.1	Cichorium intybus	13427	Asterales	Asteraceae	Cichorium	Cichorium intybus	Cichorium_intybus_Helixer_CM042014.1_000385.1_TNL
Helixer_CM042014.1_003570.1	CHAIN	chain	1	1174	(TIR)(NBARC)(LRR)(LRR)	NLR	TIR-NLR	TNL	MDPQSSFDERYTLAFTESSWETRQWKYDVYLNSRDEATDSHGKTFTDHLYKALVGDDIHTFRADDFDELPLSVNDLEAIEKSNVSIVVFSKEYASSRSCLDKLVKIMDCKKSIGQVVLPVFRHVDPRDVRKQSGSFESAFARHEKCFNHEKIEEWRVALTEAGNLAGWDIQDDSSGWSTVQYIDDIVTKVVHRLKRKRFVVKYPVGLHSRLQYVKDLVGIFGPDDVGLVGIYGMGGIGKTTIAKELYNEAIHHYEHSCFLENVREESKQFDGVVRLQERLLSALKGKNHRVTSVDQGIDLIKERLGCRRVLVVLDDVDHPSQLDSLIGESSWFGKGSLIIITTRDEHLLNQVKVDFKYKVEELNHEESVMLFNWHAFKKPDSPEKFKNLLEDIVKYAGRLPLALEVLGSSLYNKTMEEWENTLEELKKFAPDDISERLRISFDTLDDTEKDIFLDIACFFNGAEKEFAMEIFDGCGFFGAIGISSLVDRCLVKVDMDGRLRMHDLVQDMGRKVVWDKFPQEPGKRTRLWLQDDVCNVLIKNEGTEAIEGIMLDLPTKSRFSTRPFAKMPNLRLLQINNIDLVGSFRGLFKELRLLSWHQFPLEYLPNDFHPEKLVSLDMQKSNLHILWRQTKFLGNLTMLDLRESKSLKTTLDFTGVPNLAELRLGGCEKLSRIHTSIGNLEKLTRLDLEDCKNLKALPNSICHMKSLEELNLGKCAKLKGLPYELGNLKSLKTLDASNVGIKRLPHSIGDLNQLEYLTLSGCKKLKKLPNSICKLRSVGTLYLEGCSSLERLPEQLGDWKGLSDIFASGTKIKELPDSIGRCELTTLSLTDCYSLKSLPKSICKVKSLKTLRLTNCLNIQELPEELGDLVRLEEISVNGTRIKRLPDSVQRIHFLHTLWLDNCKQLERLPGKNLGPWIRVLALRNCNLSDNDFPDDIWQLSRLMVLDLSENNFSCLPSGLGQLYNLHVLYACDCKSLLKLPNLSGLKTIRTISLMYCDKLVEILGLENLRSLEQIYLDGCSSLSMVIDNFFLHRYSRGLCDSKFYVSRRDIPDWFEFQGTRESLLLIDTSSTTELGSLQMMIWVDYFFGDDGDKFFHIGVRVDNKTSGVNWDCEISGRRLVASCVILGPVIKSGDIIEVSFKFQEREDLKVEKFGVHLSLINNGSFDDEISIA	GCA_023525715.1	Cichorium intybus	13427	Asterales	Asteraceae	Cichorium	Cichorium intybus	Cichorium_intybus_Helixer_CM042014.1_003570.1_TNL
Helixer_CM042014.1_000838.1	CHAIN	chain	1	1193	(TIR)(NBARC)(LRR)(CJID)	NLR	TIR-NLR	TNLJ	MASSSSSSSKLSIRKYDVFLSFRGEDTRKMFVDHLYSALHQKGIVTFQDGENLERGKAIRPELLKAIGESSIALIVFSEQYASSSWCLDELVEIMKQHKEMKQIVYPVFYGVNPTEVRKQKGLFGKGFAIHEGGKVEAWREALVEAANLSGWDTKSIANGHESECVKAIVKDIQATLYHKYSILEEKLIGIIPRVEKVKSLLKLESGDVRMIGIWGMGGAGKTTIARYVFNELSNHFDNTRFVGNVREVAEKSGLHSVQKELLLSMDKTLEVPNVPQGTQTIRKMFSRQKVLIVLDDVDELSQLDALAGGHNWFGEGSRIIITTRNERLLLAHGINEDIYNIDLLNSDEALGLFSLYAFRRNSPIKDYDDHSRLVVQYAAGHPLTLKVLGNSLRGRDMKKWITTMDRLKEIPKTETLETLKVSFDALEEIEKEIFLDIACFFKGWHSVEVYKILDCCGFDTEKWVSDLVQRSLVNISSERLDMHDMIQEMGQHIVRGKKHNEPQKHSRLWKPQEVLDILVTNKGTEEIQAIVVEGLYSGEFVNFSHAFKNMTNLRLLHLDTKGMHFLEPEYLPSSLQYLNWKNYTTNSLPANFGSGNLVGLHMRSSNIVELWKGVKHLNNLKFIDCEESKKLTKTPNFTWVPNLERLDLSGCSSLVTVHESIGCLEKLKILDLSRCYELKSLPSNIMMKSLETLSLKDCHNFKKFPEIKGKMERLSHIYLHHTSIEKLPESIVNITNLSVLSLLGCINLTTLPDNICMLQNLTYLDVRRCIKLATLPKDLGNIGTLEHLLVSTVTQLPSSIINLKNLKTFSVVEPPSSIPQKRGVLDWFFENKNSKKHDNLPRYSLYQVLPSLSSLTSLKELGLCNLHEGMILPVNIGTLSSLEYLILCDNKFTRLPFTISQLSVLKRLDVSNCPRLEELPELPPTVALLFANNCKSLRTITGLSSASRLLRQVSFLGCTRLEDKVCDTLTATALQTTLQGYGVLKQQTTVLLPGLEIPNWFQSETTGIGQTVIKLPENWHNVIMGISLCVVADLMGLTRPISLTLSTEQIPSKNRNGMCHSDRLHLWMEYVSFDLLQRSYEGILRNDWITTTPSLMLTISTETSGVKICGVRFVYKDVDLEEKRRGCVMKKQGNILRCFRETEFNGVTYVLQPGVKYVPDGDATFDKLSWNEKHEYYRSGRSLIKVGMNILD	GCA_023525715.1	Cichorium intybus	13427	Asterales	Asteraceae	Cichorium	Cichorium intybus	Cichorium_intybus_Helixer_CM042014.1_000838.1_TNLJ
Helixer_CM042014.1_003107.1	CHAIN	chain	1	1025	(TIR)(NBARC)(LRR)(CJID)	NLR	TIR-NLR	TNLJ	MASSSASSPELNLRKYDVFLSFRGEDTRKTFVNHLYSALHQKGIVTFQDDEDLERGKSIRPELLKAIGDSSIAIIVFSKNYASSSWCMDELLEIMKQQKEMKQIVYPVFYGVDPSEVRKQEGLFGEGFARHEWEKLKVWREALVEAANLSGWDTKAIANGHEAECVKAIVKDIQATLYHKYSILEEKLIGIIPRVEKVKSLLKLESGDVRMIGIWGMGGAGKTTIARYVFKELSNQFDNTRFVGNVREVAEKSGLHSVQKELLVSMDKNLEVPDVPQGTQTIRKMFSRQKVLIVLDDVDELSQLDALAGDHNWFGEGSRIIITTRNERLLLAHGINEDIYNVDLLNRDEALGLFSLYAFRMNRPIKDYEDHSRLVVQYAAGHPLTLKVLGNSLRGRDMKKWIRTMDRLKEIPKTETLETLKVSFDALEEIEKEIFLDIACFFKGWHSVEVYKILDCCAFDTEKWVSDLVERSLVNISSERLDMHDMIQEMGQHIVRGKSHNEPQKHSRLWRPQEVLDVLIANKGLLLHLDTKGMHFRGPEYLPSSLQYLNWKNYSTNVLPTNFGSGNLVGLHMHSSNIVELWKGVKHLHNLKFLDYQESKKLIKAPNFTWVPTLERLDLSGCSSLVTVHDSIGTLEKLKILDLSNCYELKSFPANIMMKSLETLSFKHCHKLRKFPEIRGKMERLSHIYLHHTAIKQLPESIVNLPNLSVLTLLECVNLKSLPHSICMLQNLTSLDVRRCVKLTTLPKDLGNVGSLEHLLVSTITQLPSSIINLKNLKTFSAAEPPSPSLLSQKSEGMILPVDIGTLSSLEYLTLRNSQFTRVPFSISQFSVLKRLDVSNCPRLEELPDLPPTVAILFANNCKSLRAITCLSSAHGLLRQVSFLGCWRLEVCDTLTATVLQTTIQRYDVVKQQTTVLLPGFEIPNWFQSETTGIGQTVIKLPENWYNVITGISLCIVADLMGLTRPISLTLSTEQIPSKNRNGMYHSNRLHLWMEYVSSDLLDCFNDHVRAFSGMIGLQLLLVLS	GCA_023525715.1	Cichorium intybus	13427	Asterales	Asteraceae	Cichorium	Cichorium intybus	Cichorium_intybus_Helixer_CM042014.1_003107.1_TNLJ
Helixer_CM042014.1_003037.1	CHAIN	chain	1	985	(CC)(NBARC)(LRR)	NLR	CC-NLR	CNL	MGDPIVSSVVNQVMERSRSLAGQDFAVLWGLKSDLRSLRTIFTQIQAVLADAEIKQRKNRALQDWLRKLRAASFEVENVLEEVSTEALLRRLHVERGIKNRVSTFFSASNPLQFRIKMVQKVKDIKELLDAIAAERIQFELEEGINNFEVASDIETRTFCSIDSEIVGRNEDKEMIIDKISNNLNSPNHDRPHVYAIWGVGGLGKTTLAQLIYKDSRVDKLFDFKVWLRVSNDFSIIRLITEILKSIEGDSSNLSHMELEQLQQRLQEKLQKRRFLLVLDDIKNANNEEWNGLMEALRCECKGSAIMVTTQTMKLADTMATNPTLVHPLCSLSENDSWLLFKLHAFGIQREQESTDFETIGKAIVKKCEGLPLSVKVLGSLMCLKSTINEWLSVLHSEVWDLTDEGTHILPSLKLSYDNLPSHMRQCFALCSIFPKDHEMDKQLLIELWVAYGFVPSRGDSDLYDLGEEIFNSLVWRSFLQDVKECIFEGITTCKMHDEMHNLAQSVMKHECSSIMCGEIPKFPEEVLHLSSNDIIYLSNEVMEKAKSLRSLITFEGISRIPTPEYIFNQRYLRVLHLGSSSNMLTDLPESVGNLKFLRYLNVSRSKIVSLPNSIVQLQNLQTLKLSFCENLSELPEGIRYMRNLRHLNIHGCCSLDHMPLGMGQLRHLRRLSTFLVGQGVQVSELQELNLLGGEFTVKGLMNVKDSFQAQSANLKKKQNINCLNLSWNWKNGKEDNFQENNSEGILEALQPHLNLKMLTISDYPGSRVPYWMGSLVNLVSLSFEGCRRCESLSSIGKLPSLKILELKEMDVLKSLSDNETNDEKNMFPCLEKLIINECPCLIELPFLPKLESLQIIKSNEEIFKSKGIDSLKNFRVEGCNGITSFPTEWFQGTPNLRSLNVLDCLRLEILGEGFEYLKGLEELQVWGCPNLRCLPDGLKNLEELKSLVIGDCEMVKVRCEKEVGVDWCKIVHIPYVKIDDQVIQ	GCA_023525715.1	Cichorium intybus	13427	Asterales	Asteraceae	Cichorium	Cichorium intybus	Cichorium_intybus_Helixer_CM042014.1_003037.1_CNL
Helixer_CM042014.1_001342.1	CHAIN	chain	1	1820	(NBARC)(LRR)(LRR)	NLR	CC-NLR or CCR-NLR or CCG10-NLR	NL	MEFVSAIISPIVESLMVPIKNQLGYLFYSTKHVRNMNIKLKQLDGTSCDVKNHMETNNISNLEIHARVTGWLKDVEKIKEDAQSISSNGNGCFNLKIRYRAGRNASKITEEIVSLIKENLEVIWSNTQKPLGKVNSKNASTSSPSDANAQNYFKSRERTFNDALEFLQQNHQSQVLALCGMGGVGKTTMMEQLKKTAEDKKMFGWIVKVVIGQKINMFLVQQTVADYMGHPLTETSITARADRLHLRFGKMLEEKKKVLVILDDLWERIDLKDIGLSPLPNGFKLLLTSQYQNICTQIAVEAKSAFKVFRVDVMEELEARNFFWHNTGASKQYDHELNHIGNNIVKRCGFLPLAIKLIATTLQFQHVFVWRNMLQRLKKNDLDKNVQEIIEISYNFLKEEEEKKIFLLCGLFPDDFDIPIEELTRYAWGLQLLNDVSTVGDARDRTRTCVQNLRNANLLIDSNYLGCVKMHDLVLAFVLGKVSKGDHPWMINHGDISKWSRAGLSESCKRISITCSGMSEFPSDSKYPSLSLLRLTNGDKSLKFPEGFYERMENLEVIAYEKMQYMLLPRSLHCSTMLRTLVLRQCVLMFDCSAIGELLNLEVLSFAHCGIRKLPSTIGNLKKLKLLDLTGCVNLRIDDGVLKNFLELEELYVRANDEKAIRLTDNNRSELAELSTHLSALEIEFVESKGMPVNMYFTKLERFKISMGCGLGDKRTSGDNRGLKMHSFKNTLMFVTNKDELLESSMNVLFEKTEELYLHVDGMNDLEEILVESVHLPRQAFYNLRVLDVFKCENLRYLFTVPMASALMKLERLTVSRCPVLEVLAHSENGGAVVIKFQELKFLSLKNLPKLVGLCNTANVIELSQLAELNLADLPNFTCIYPENTCATSLMSSTNYAVQPFFNKEVLIPKLEVLQIWRMNKLKWIWPYQFSSSDKANACMLREIEVYKCDNIVNLFPTNPMSLLDRLEELYVSECRCIEVLFNIDMSCVVEIGEYSSNLRRIYLRKLGKLRELWRMKGESSSDILICSSQAVERIEIEACENFVNVFTPTITNSDVKALMNVSIDGRRPWEESRRNIELDRKSQEINVISKSERSEITEVYGDNRDIANAEFSIHPKHVLLNHLKQLTVNKCKDIEVVFEIESSSRNSNNKDLTTTLHNHQPLLLPYLKELYLEDMERMIHVWKCNWNKLIILQNQSQSSFHNLTTIYLSECNSIKYLFSPLMGKLLPNLEEVRIYGCGGIEEVISNRYDEMDTSISTHHTNAISFPLLEILFLRNLPHLKSIDGGNVRGTSTSSTITTTSIHDQFKCSEVGVVSWFLCQYSKKIYIWDCHALPRVFPSYVVGKLHKLEELRIFECKSMVELFEIEGVNNVSDGTDDTCTTMTISRSTNMTLLELPNLTILKIEGCEILEYVFTSSTLQSLKQLKELTVKECNAIQVLVKEDGEHTETSKTIVYPRLKSLSLADLRDLKGFFLGMNEFKWPVLEKVEIYGCPQMMIFTSGHSMTPKLNYIHTGLGKHSLECGLNFHLINATLETQLPMCSTPDLIKLLQLPWSFSNLVEVNAHEYGDKLLKSRTIFPCNELLNLKNLEKLYITKPKYGKSTITEVFEVVEGTNDDANETQFVVKVPKLKEVALNGIDTLQHMWKSSRSIALNFPNLTKVLINECPLLGHIFTGCMVGSLLQLQELQISDCKNMEVIVKHVEDSETRATEVVFPSLKTITLHKLPNLTGFCLGKADFLLPSLDTLEIKDCPQITVFTNGQATTPKLKLIDTTFGLCHTTEDPNSFIKTKQQEVSGMAVLEKHQIHTGSLVRFEVSIYHRIS	GCA_023525715.1	Cichorium intybus	13427	Asterales	Asteraceae	Cichorium	Cichorium intybus	Cichorium_intybus_Helixer_CM042014.1_001342.1_NL
Helixer_CM042014.1_002638.1	CHAIN	chain	1	1044	(CC)(NBARC)(LRR)	NLR	CC-NLR	CNL	MAESLVTIAAEGILKKVLSIAAGELAIAWGYQEKLTNLHSTLELIRAKLRDADRQKGTEAVMLWLKQLKDVVGEADDLLDEVHYEMLRREIKKRDRRAIKVLCLPSLKKFSFRSKIGHKIENINKTLVRINTQATGLGLQGEHSAGLVPDRLYWRETVPHPEKFKIVGRENEEARIIELLTQSRKEEKLKIVPIVGMGGIGKTALAKSVYNDKKIEQHFDVKAWLCVSVKVDINTLIAKIYESLAEKKPTSDLRVYLINSLETMLANKRYLLVLDDVWVEERPYWEEFRSCMLNVNSQNGSGILVTTRKLDIGTHDMHMDSCGLEVLPYDHCWDIFRERAFVAGTSPSAEMEEIGREIVNKCGGLPLLLNVTGGMLANYNDIEKWLSIKNSKVWDLENETDRIQKSLELSFDNLPDSTVKQCFAYCSLFKKDTFMKREELIQLWMALGLVQGDEANNKEMEAVGKDIYQTLVSNSLFQEVERNRYGHIIGCRMHDLVHDLSVSVSRHECLCMEVGATRDDIGHIAQVKHLVVFKEKGDNDEFDFEAKVSMFIERETVARTLQTLFLNRYWKKMSFQRFKCMRILKLIGLSINSLDGSIGGLVHLRYLDLSDSKILVLPESIGKLYHLQSLKLRGCHGPYKFPKSMRNLISLRHCTSDASIPANILGQLTSLRTLEPFFRVHRKKGHGIEQLSRLKHLGGTLHIVDLHKVRSKEDAVKADLSGKKNLYEIAYYWNRANSNDKDVLEGLQPPAGVRILGINYFSGDNFPEWVMKMAINIDGKGIPLDKLVSITLHGCRNCLSFPTLEHLPHLRDLELWEMDKLTCLGSSLGVNASTKPLSPSLRSLKLLRMERLENWIDGASNSSQMISPVLERLAILQCPNIIVLDECHPHPLVSLEISSCTGLVSIKSIQGLTSLEYLEISHCPGLLRITNLPNQCHSLKVLQITACDRLTSLPHEIFDCFAFLNELKLGPFSKELDSFPSLQGIEKLRDHLHSLVLYGLDHWNSIPEEIQHLTSLTRLTIHGFSIREVPTWLTSMSSLQISYF	GCA_023525715.1	Cichorium intybus	13427	Asterales	Asteraceae	Cichorium	Cichorium intybus	Cichorium_intybus_Helixer_CM042014.1_002638.1_CNL
Helixer_CM042014.1_001388.1	CHAIN	chain	1	1107	(NBARC)(LRR)	NLR	CC-NLR or CCR-NLR or CCG10-NLR	NL	MDVFSEMMKPIVQVLIVPVKKHLGYLISSAKYLKDMHIKMSELNAARLGVVEHMNRNTSSGLEIPSQVMGWLEDVGKIYPKVEEVPTNVGNCLDLKIRHTVGRKTFKIIEEIDSVMRRHSLITWTDHPIPLGRVDSMKASTSTPSGDHHNDFPSREETFMEALKALGPNQKSHMIALCGMGGVGKTTMMQKLKKVAKEKQMFNYIVEAIIGQKTDAHAIQKAVAEYLGIELKETTKPARADKLRKWFEANSNGGKTKILIILDDVWEFVDMSDIGLSPLPNQGIDFKVLLTSRDKHVCIEMGVEANLIFNVKVLTVVEGQSFFREFVKNSDDADLDPAFSRIGDSLASKCQGLPIAIRTIAYNLKGRSKHVWEDALARLDYHDIDKVVYEVFKISYDNLQDEETKSIFFLCGLFPEDMYIPIEELVRYGWGLKLLNKVFAIREARNRLNTCIERLIHTNLLTESDDVGCVKMHDLVRAFVLDMFSKVEHASIVNHGGMLGWPENDMSGPCKRIPLTCKGMSEFPRDLRFPNLLMLKLMHGDELLKFPEDFYREMEKIQVIAYDQMMYPLLPSSLECSANLRVLHLHECSLTFDCSSIGNLLNLEVLSLANSNIKRLPSTIGNLKKLRLLDLTDCDGLHIDKGVLKNLVKLEELYARVDRVASLARVAALRFLNLGAYDQKGISLTAENCNEMEELSKNLSALEFEYFKNDAQPKNMSFENLQRFKISVGCYFDRSYSKSRHSFQNTLQLVTNKGDIMESRLNELFVKTEVLYLCVSDLNDLEEVEVKSPNPPLSSSFNNVRVLVISGCVRMRYLFTSGVAKPLSNLECLQVNACHDMEELIHTESGEETVMLELPKLKILEIKKCLLLKYIFAFSTLDSLTQLQELRIMNCMSMEVIVKKEHGEQTAASSKVFILPRLMTVELVHLPNLVGFFLGKNEFRSPVLDKVGIVHCRRMIAFAPGGSTAPELKYVHTSLGKHSIGKRGLNFHASTTAHHQNPIPSLHSTSSCPTTSERIPWSFHNLIELNVTNDASIEKIIPSNRLLQLQQLEKIHVGGSPLVDEVFEVMNGTNSGFDESQHVVKIPNLREVELESLKRLKYIWSNTANNT	GCA_023525715.1	Cichorium intybus	13427	Asterales	Asteraceae	Cichorium	Cichorium intybus	Cichorium_intybus_Helixer_CM042014.1_001388.1_NL
Helixer_CM042014.1_001571.1	CHAIN	chain	1	875	(TIR)(NBARC)(LRR)	NLR	TIR-NLR	TNL	MASSSTSSVQKSYKYDVFLSFRDEDTRKNFVDHLYAALELQGIHTFKDDERLEKGKTINDELLKSIEESKFYIVIFSKNYASSSWCLDELVKIMECQKAIEQIAYPVFYDVDPSEVRKQLGPVGEAFAGHNNKGEVGKWREAMKEASNLAGWDLRNTADGHEAKVINKIVKKISLELRFVNLEVDRKLIGMESRIEDIVSFMEMGIEDVRLIGIKGIGGGGKTTLARAVFDKICFSFEGKSFVENVREVSKPLIFGLRSLQEQVLFNVLNNRSFSIGSVHDGKSVLRKMLSGKKVLLVLDDVDHLDQLEALAGGLDWFKPGSRIIITTRDEQVLVAHGVKWIRDVNLLSQDEAMCLLSRYAFGRDIPVQMYKELSLKVVHYAAGLPLTIRVLGSFLCGQNELEWVDAIERLKTIPLKETLEKLELSYTGLEDDYKEIYLDVACLLKSWKKDDAIRALESCGFHARNGLRVLEQKSLITISPDLELGMHDHIEEMGQNIVRRCDPDEPIRHSRLWIRGEIEDVLTKDLVTEVTKAIAIQINSSYGEENLGYEILTKGFGNMKNLRFLHVDSDTRDWPAKIGVGQNFPNALRFLSWRRYPYCSLPKTFQANNLVALQISSSIIKQLWEDGETKVLKTLRFLDISYSHLKILDCGLLPNLEKLNLTNCCHLVELLAPIGSLSRLVTLDLSECMLLKSFSFIKQLESLQVLDLSYLYLTEFPDILPCHSKHTLLKLNFSSNDIKELPSSIGNLQKLVSLDLSWCTNLKSLPHSICSLQHLKDLDLESCVIEELPEDIGDLESLEWLNLRFTLVKHLPNSICMLKRLKTLLLTRCYALEKLPEKLGDVKCLQVLDVQGTGISHLPKSICLLKDLKIFGFK	GCA_023525715.1	Cichorium intybus	13427	Asterales	Asteraceae	Cichorium	Cichorium intybus	Cichorium_intybus_Helixer_CM042014.1_001571.1_TNL
Helixer_CM042014.1_001591.1	CHAIN	chain	1	1018	(NBARC)(LRR)	NLR	CC-NLR or CCR-NLR or CCG10-NLR	NL	MIFNIVEQHFDYIHSEEQNNNSISNHAKIRESRHEMRELRDNIANMIQDIGLTGSGSRMETASILLGKVVDLVFLAAKREIDYVRNCTENVEKLKREAQNLTNMKDIVQQRINEGKGKGHLLVAGVQNWIEKADAEISTTGKFLEEEANAKKTCCKLRTLHRYGKMATRKTHLLLQIHEDGKIYDNCVSIPAPTPSIVDLYERKNLDDIYAHKLTLEEIITSLSDESVQMVGIYGIGGVGKTTLAKEVAAEMKNLFADIVFITVSQTVDAKIIQEKVEVAAKRIISGEKVLIILDDMWTDLQLSEVGIPFGSDHLNCKILLTSRNKDVCEAMNVQRNICVSPLTNEEAWILFKRVVGTERLETDVTLKRIAENVANECGGLPLLIQVVGKSLKRKPIHLWEAALHRLHNHEPLDIASKTAFTHLKLSYDYLESEEAKSLFLLCSMFKEDAIIRLKELVNYGVGLGIFNNLDSITDARYRVEITVDTLKSSSLLLPEKDNDTVRMHDVVRDVALLIASKGKDNFLVKSGKGLTEWQPRNNTSETCTKISLSNNQICKLPDHELYFPLVDAFLIQSNDISIVPDQFFRAIKEVKVLDMSWNRISILPESLKLLIKLTMLDLSWNRDLNEISIIGELFNLEILRLQAIGIEMIPEEIGQLTNLRLLDVTDCHALSHIKPGVISRLTCLEELYIDFYGKYMAELSELKSFKTLHLYVYGSDHCNVDYLETLTGFSIQIGDGKNPFSRIQNSHIKRRLYIGGTDITPFKKLIKVSEAIILNEIQYMYSILPGVYEESFNGLKSLLVVQCPDVSCLVKTRDRDGMQTFDETKPMEQFFSQVEEITLENLSRMKFLWDCPNQYISFRNLQTIKLEWCYSLLTLFPVSVAQGLVNLSDIDIQYCYELVAVISTTDVQTTGSEIEQTGRCETERAIHDADILFPCLTKINLSGLSRLESFYSGHSTIRYPSLKFIHISDCPRMTTWSYGVHDIPKIKFHHQGTECSINDIIADKASGYIEFGSLKDD	GCA_023525715.1	Cichorium intybus	13427	Asterales	Asteraceae	Cichorium	Cichorium intybus	Cichorium_intybus_Helixer_CM042014.1_001591.1_NL
Helixer_CM042014.1_001599.1	CHAIN	chain	1	830	(NBARC)(LRR)	NLR	CC-NLR or CCR-NLR or CCG10-NLR	NL	MDSYFVSAPKYMREMRIKMMQLDSARISVQEHLDRNTRSNLEVPYGVTNWLIGVDNVNAKVVSFPSDVGSSLNLLNRRKIGRKAFKIGEEIESLLTRLSMITWTDSRVPLGKVNTPNITESSYHDDFPSREQTFMKALKALEPNHPSHMIALWGMGGVGKTVMMERLKSVVEEKSMFDFIVKAVIGVEINCMAIQEAVANYLGIHLKESTIATRANRLRSKFEALSNGGKMKFLVILDDVWEPVDLHEIGLSPLRDGGIDFKVLLTSRDRYVCTMMGVEDGSILKLNMLKEAEAQNLFRQNAAISDDIDPELNKIGEDIVRKCCGLPLAIKLMANTLRYGSKDAWKDALSRFVQNGIYGVMVDIFRLSYDHIQDDETRSILLLCGVYPEDFDIPTEDLVRYGWGLKIFNRVSTLRYARTRLDWCIERLMHINLLIKSDDVSCVKMHNLVHAFVFNMISKAEHASIVNHGSMSGWPANDISNFCKTLSLTCKGMSEFPTDLRFPNISFVKLMDGDESLRFPGDFYTEMENLQIISYDNMKHLLLPTSLQCSSVRVLHLHHCSLMFDCSSIGNLLNLEVLSVANSAIKRLPSTIGNLKKLRLLDATNCAGLLIDNGVLRNLVNLEELYMRVDDRDSFFVKSDERKAISFRDDNYSELAERLKNVSVLEFEFFQNNAQPKNMSFETLEKFKISVGRSLKGALKEGKKSFENTLKLVTSKGELLKSRMNELFEKTEVLCLSVDDMNDLGDVKVRSLHPPGFSSFYNLRVLVITECAELRYLFTLGIAKDLKNLEHLEVCSCEKMEEINKFMIEISRSNLGKESTERMEIQYESF	GCA_023525715.1	Cichorium intybus	13427	Asterales	Asteraceae	Cichorium	Cichorium intybus	Cichorium_intybus_Helixer_CM042014.1_001599.1_NL
Helixer_CM042014.1_001606.1	CHAIN	chain	1	1071	(CC)(NBARC)(LRR)	NLR	CC-NLR	CNL	MAEALVTIAAGGILKKVLLIAAGELPIAWGFQEKLTSLHGTLDLIRAKLRDAERQKGTEAVMVWLKQLKDVVGQADDMLDEVHYEMLRRQIKKRDRMARMVSSLPSLKKLSFRWEIGHKIEKINETLLKINTEANGLGLQNEHPAGPVPDRLYRETIPCLDVKIVGREDDELRIIQLLTQSRKEEKLTIVPIVGMGGIGKTTLAKSVYNNEKIVQHFDVRTWLSVSVEVDINTLLAKIYESLAGKKPTSDSKVNLIKSLEEELASKRYLLILDDVWVAERPYWEDFRSCMLNVNSQIGSGILVTTRKIDIGTRDMHMDSCPLEGLSNHHCWDIFRERAFVAGTSPSAEMEKIGREIVKKCRGLPLLLNVTGSMLANYHDKEKWSSIKNSKVWNLEEETDRIQKSLELSFDNLPNSIVKQCFAYCSIFEKDTRIKKKELILLWMALGLVNEENNKDMEDVGDNIFQTLVSNSLFQDVERNMYGDITHCGMHDLVHDLSVSLSKHESLCVVGAMNDDIDYMPRVKHLAFFQKKNEEDELEAKVSMFIERDTVARTLHTLILNGLHGQKLSLQRFKCMRILKLENCITKLDDSVGELVHLRYLDLSYNIGICALPESIGKLYHLQTLKLKGCYFLKKFPKSMRNLINLRYCKSEGSIPAYIVKQLTSLRTLKPFPFSVLRKKGHGIEELSHLKHLGGHLFITNLENVRSKEDAVKADLSRKKNLYKIQFDWSEDNEGANRNDKDVLEGLQPPADLKSLVISNFSGDSFPEWAMKMTIDIDGKGTPLEKLVSIRLYGCRSCLSLPTLENLPHLRDLELMNMDSLTCLRSSLCDSDDVTGSTKPLSPSLRSLKLFGMERLEKWIDGASNSSKMISPVLQSLHIYVCPKIIVLDECHPHPLVSLEIKKCRGLVSIKSIQGLISLKSLVIEHCPSLLGIPNLPNQCVSLKTLKIVHCNKLQTTLPHKLFDCFAFLNKLKLGPFSKELDSFPSLQGIEKLRNHLHELDLYGWDHWESIPEEIQHLTSLTRLQINGFGIKEAPMWLTNMSSIQRLEFFDCKGLNKETARRGAPREATVFF	GCA_023525715.1	Cichorium intybus	13427	Asterales	Asteraceae	Cichorium	Cichorium intybus	Cichorium_intybus_Helixer_CM042014.1_001606.1_CNL
Helixer_CM042014.1_001612.1	CHAIN	chain	1	1031	(CC)(NBARC)(LRR)	NLR	CC-NLR	CNL	MAEALVTIAAEGILKKVLSIAAGELAIAWGYEEKLTSLHRTLDLIRAKLRDAERQKGTEAVMVWLKQLKDVVGHKIENINKMLLEIYTQANGLRLESEHPVDPVPDHLNRETIPHPEEFKIVGRDDDALCIIELLTQSRKEEKLKIVPIVGMGGIGKTAFAKLVYNNRKIEQHFDVKAWLCVSVKVDINTLLAKIYESLAGKKPESDSKVNLIKSLEEKLGSKRYLLVLDDVWVEERPYWEDFRSCMLNVNSQNGSGILVTTRKLDIGTRDMHTDSCRLEGLSDDHCWDIFRERAFVAGSSPPSELEQIGRDIVKKCGGLPLLLNVTGSMLANYNDRDKWLSIKNSKVWDLEKETDRIQKSLELSFDNLPNSIVKQCFAYCSIFKKDTRMKRKELIGLWMALGLVQADEANNKEMEDVGNDIFQILVTNSLFQDLERNEYGHISSCAMHDLVHDLSVSLSKHESLCVVDAMNDDIDYIPRVKHLAFFQKRNEGQLDAKVFMFIEKDTVARTLHTLILKRLDGQKISLQRFKCMRILKLKRCSINKLDDSIGELVHLRYLDLSYNDIRALPEYIGKLYHLQTLKLQGNDLKMFPKSMRNLISLRYCKSKVSIPANIVGQLTSLRTLKPSFNVLRKKGHGIEQLSRLNHLSGKLHICRLENVSSKEDAVKADLSRKKNLYEIGFRWSVDNEGANRNDKDVLAGLQPPADLKSLIISNFSGDSYPEWVMKMAININGKGAPLEKLVSITLFRCRTCLSLPTLENLPHLRDLQLWNMNSLTCLRSSSGDGDDVTGSTKPLSPSLRSLRLSYMERLAKWIDGASNSSKMISPVLQSLYIYECPKIMVLDECHPHPLVSLDIINCTGLVSIKSIQGLTSLESLVIWDCPSLLGITNLPNQCHSLKSLQITDCNNLTSLPHELFDCFAFLNELKLGPFSKDLDSFLGLQGIEKLRNHLHSLYLYGWDHWESIPEEIQLLTSLTGLYIYGFGIQELPMWLTNMSSIQRLEFFDCKGLNAETARRGAPREATVIINWRQI	GCA_023525715.1	Cichorium intybus	13427	Asterales	Asteraceae	Cichorium	Cichorium intybus	Cichorium_intybus_Helixer_CM042014.1_001612.1_CNL
Helixer_CM042014.1_001613.1	CHAIN	chain	1	951	(CC)(NBARC)(LRR)	NLR	CC-NLR	CNL	MAEALVTIAAEGILSKVLSIAAGELAIAWGYQEKLTSLHRTLDLIRAKLRDAERQKGTEAVMVWLKQLKDVVGEADDVLDEVHYEMLRRQIKKRDRMARMVPSLPSLKKLSFRWEIGHKIKNINEALLKINTEANGLGLQNENPARPVPDRLYRETIPLLEVKIVGREDDELRIIELLTQSRKEEKLTIVPIVGMGGIGKTTLAKSVYNNEKIVQHFDVRTWLCVSVEVDINTLLAKIYESLAGKKPTSDSKVNLIKSLEEKLASKRYLLILDDVWVEERPYWEDFRSCMLSVNSQNGSGILVTTRKIDIGTRDMHMDSCPLEGLSDDHCWDIFRERAFVAETSPSAEMEEIGREIVKKCGGLPLLLNVTGSMLANYNDREKWLSIKNSKVWDLENETYRIQKSLELSFDNLPTSIVKQCFAYCSIFKKDTVMEREELIQLWMALGLVQADEENNKEMEDVGENIFQTLVSNSLFQDVKRNEYGHITQCGMHDLVHDLSVSLSKHESLCVVGAMNDDIDYIPRVKHLAFFQEENEEGELEAKDSMFIEKDAVAKTLHTLILKGLYGQKLSLQRFKCMRILKLERCSIKKLDDSIGELVHLRYLDLSYNEICALPESIGKLYHLQTLMLECCNDLEKFPKSMRNLINLRYCKSYNSIPANIVGQLTSLRTLKPFFNVLRKKGHGIEELSRLNHLSGHLFITNLENVRSKEDAVKADLSRKKNLYEIDFRWSVDNEGANGNDKDVLEGLQPPADLKTLHISNFAGDSFPEWVMKMAINIDGKRTPLEKLVSIRLFRCSNCLSLPTLENLPHLRDLKLEYMDNVTCLRSSSGVGDDVTGSTKPLSPSLRSLKLIRMERLEKWIEGASNSSKMISPVLEKLEIFNCPKIIVLDEFHPHPLVSLTIWRCTGLVSIKSIQGLTSLESLVICHCPSLLGLANLLDQCPPLKTLKLFDD	GCA_023525715.1	Cichorium intybus	13427	Asterales	Asteraceae	Cichorium	Cichorium intybus	Cichorium_intybus_Helixer_CM042014.1_001613.1_CNL
Helixer_CM042014.1_001616.1	CHAIN	chain	1	732	(CC)(NBARC)(LRR)	NLR	CC-NLR	CNL	MSEALVTIAAEGILKKVLSIAAGELAIAWGYKEKLTSLHTTLDLIRAKLRDAERQKGTEAVMVWLKQLKDVVGEADDVLDEVHYEMLRREIKKRHRMARKVVCLPSLKKLSFRWEMSRKIQNVNERLLKINTEANRLGLQNEHPAGPVVERLYWRETVPNPEEFKIVGRDEDKLRIIELLTQSRKEEKLTIVPIVGMGGTGKTTFAKFVYNDEKIDQHFSVKAWLCVSVKVDINTLLANIYESFTKRKPTSYFRVNLIKSLEEELASKRYLLVLDDVWDEEGPYWEDFRRCMLHVNSKNGSGILVTTRKQDIGTTVMKTDSCHLKSLSDDHCWDIFRERAFMAGKSPAPELEEIGREIVKKCGGLPLLLHVIGGMLANYNDKEKWLYIKNSEVWDLEEERERVQKTLELSFDNLPNSIAKQCFAYSSIFEKDTVMEKDELIRLWMALGLVQEDEPRNKEMEDVGNDIFQILVRNSLFQDTERDEYGHITHCSMHDLVHDLSLSLSKHESLCTRVATNDDIARIPQVKHLSFYQKQNEYNKFKAKISMLTERDTVVKPLHTLFFWGEVENNVSFQQFKCMRILKLRGCTIEKIDDSIGSLVHLRYLDLSYTKIVVLPESIGKLYHLQTLKLQECNLKKFPKSMRNLISLRYCESELCITNLENVRSKEDSVKADLSRKKNLYEIEFYWSEDNEVANRNDKDVLEGLQPPADLKTLIITDFSGDSYPEWLVSTS	GCA_023525715.1	Cichorium intybus	13427	Asterales	Asteraceae	Cichorium	Cichorium intybus	Cichorium_intybus_Helixer_CM042014.1_001616.1_CNL
Helixer_CM042014.1_001618.1	CHAIN	chain	1	1075	(CC)(NBARC)(LRR)	NLR	CC-NLR	CNL	MAEALVTIAAEGILKKVLSIAAGELAIAWGYEEKLTSLHRTLDLIRAKLRDAERQKGTEAVMVWLKQLKDVVGEADDVLDEVHYEMLRREIKKRDRVARKVSCLPSLKKFSFRSEIGHKIENINKMLLEIYTQANGLRLESEHPVDPVPDRLYRETIPHPEEFKIVGRDDDALCIIELLTQSRKEEKLKIVPIVGMGGIGKTALAKLVYNDKKIEQHFDVKAWLCVSVKVDINTLLAKIYESLAGKKPESDSKVNLIKSLEEKLGSKRYLLVLDDVWVEERPYWEDFRSCMLNVNSQNGSGILVTTRKLDIGTRDMHTDSCRLEGLSDDHCWDIFRERAFVAGSSPPSELEQIGRDIVKKCGGLPLLLNVTGSMLANYNDRDKWLSIKNSKVWDLEKETDRIQKSLELSFDNLPNSIVKQCFAYCSIFKKDTRMKRKELIGLWMALGLVQADEANNKEMENAGNDIFQILVTNSLFQDLERNEYGHISSCAMHDLVHDLSVSLSKHESLCVVDAMNDDIDYIPRVKHLAFFQKRNEGQLDAKVFMFIEKDTVARTLHTLILKRLDGQKISLQRFKCMRILKLKRCSINKLDDSIGELVHLRYLDLSYNDIRALPEYIGKLYHLQTLKLQGNDLKMFPKSMRNLISLRYCKSKVSIPANIVGQLTSLRTLKPSFNVLRKKGHGIEQLSRLNHLSGKLHICRLENVSSKEDAVKADLSRKKNLYEIGFRWSVDNEGANRNDKDVLAGLQPPADLKSLIISNFSGDSYPEWVMKMAININGKGAPLEKLVSITLFRCRSCLSLPTLENLPHLRDLELEYMDSLTCLRSSLCDGDDVTGSTKPLAPSLRLLRLAGMESLEKWIDGASNSSKMISPVLEKLVIVHCPKIIVLDECHPHPLVSLEIINCTGLVSIKSIQGLTSLESLVIDDCPSLLGIPNLPNQCHSLKTLKITHCNKLTSLPHQLFDCFPFLNDLRLGPFSKDLDSFLGLQGIEKLRNHLHSLYLYGWDHWESIPEEIQLLTSLTGLYIYGFGIQELPMWLTNMSSIQRLEFFDCKGLNAETARRGVPREATVIINWRQI	GCA_023525715.1	Cichorium intybus	13427	Asterales	Asteraceae	Cichorium	Cichorium intybus	Cichorium_intybus_Helixer_CM042014.1_001618.1_CNL
Helixer_CM042014.1_001620.1	CHAIN	chain	1	1078	(CC)(NBARC)(LRR)	NLR	CC-NLR	CNL	MAEALVTIAADGILNKVLSIAAGELAIAWGYQEKLTSLHRTLDLIRAKLRDAERRKGTDAVMVWLKQLKDVVGEADDVLDEVHYEMLRRQIKKQDRMARMVPSLPSLKKLSFRREMGHKIKNINETLLKINTEANGLGLQNEYCAGPVPDRLCWRETVPHPEKFKFVGRENDRARIIELLTQSRNEENLKIVPIVGMGGIGKTALAKSVYNDTKIEQHFDVKAWLCVSVKVDINTLLAKIYESLDEKKPTSDLRVNLIKSLETKLATKRYLLVLDDVWVEERPYWEEFKSCMLNVNSQNGSGILVTTRKLHIGTHDMHTDLCGLEGLSDDHCWDIFRERAFVAGTSPSAEMEEIGREIVKKCGGLPLLLNVTSSMLANYNDREKWLSIKNSKVWKLEKETDRIQKSLELSFDNLPNSIVKQCFVHCSIFKKDTVIKKKKLIRLWMALGLVQADKENNKELEDVGNDIFQILVSNSLFQDVERNEYGHITHCGMHDLVHDLSVSLSKHESLFVVGAANDDIDYIPRVKHLAVFQEENEEGELEGKVSMFIEMDTTARTLHTLIVDGLYWRKLSFQRFKCMRILKLKNCSINKLDDSIGELVHLRYLDLSYNEIRALPESIGKLYHLQTLKLKGCDGLEKFPNSMRNLINLRYCKSEVSIPIYIVRQLTSLRTLKPFSFGVLRKKGHGIEELSRLKHVGGKLCITNLENVRSKEAAVKADLSRKKTLYEIEFEWSEDNEGANRNEKDVLEGLQPPADLKTLIIYNFSSDNYPEWVMKMAINIDGKRAPLEKLVSISLFNCSNCLSLPTLDHLPHLRDLHLAGMRNVTCLRSSLCDGDDFTVSTKPLSPSLRSLTLEGMERLEKWIDGASNSSKMISHVLEKLEISNCPKIILLDEYHPHPLVYLNIWSCIGLVSIKSIHGLTSLESLAIYNCPSLLGITNLPNQCHSLKYLQITNCNKLTSLPHEMFDCFAFLNELVLGPFSKEIDSFPSLQGIEKLRNHLHLLKLYGWGHWESIPEEIRHLTSLTRLIIDGFGIQELPMWLTNMSSIQHLHFNDCKGLNEEIVRRGAPPGSNCFHRLFQ	GCA_023525715.1	Cichorium intybus	13427	Asterales	Asteraceae	Cichorium	Cichorium intybus	Cichorium_intybus_Helixer_CM042014.1_001620.1_CNL
Helixer_CM042014.1_001623.1	CHAIN	chain	1	1072	(CC)(NBARC)(LRR)	NLR	CC-NLR	CNL	MAEALVTIAAEAIVKKVLSIAAGELAIAWGYQEKLTSLQTTLDLIRAKLRDAERQKGTEAVMVWLKQLKDVVGEADDVLDEVHYEMLRREIKKRDRMARNVAYLPSMKKLSFRWQMSRKIQNVNERLLKINTEANRLGLQNEHPAGPVVERLYWRETVPNPEEFKIVGRDDDKLRIIELLTQSRKEEKLTIVPIVGMGGTGKTTFAKLVYNDEKIDQHFSVKAWLCVSVKVDINTLLANIYESFTKKKPTSYFRVNLIKSLEEELASKRYLLVLDDVWDEEGPYWEDFRRCMLHVNSKTGSGILVTTRKQDIGTTVMKTDSCHLKYLSDDHCWDIFRERAFMAGKSPAPELEEIGREIVKNCGGLPLLLHVIGGMLANYNDKEKWLYIKNSKVWDLEEERERVQKTLELSFDNLPNSIAKQCFAYSSIFEKDTVMEREELIRLWMALGLVQADEARNKEIEDVGNDTFQILVSNSLLQDIKKDKYGHITHCNMHDLVHDLSLSLSKHESLYLRVAVNDDIAHIPQVKHLSLYQEQNQYNEFKANISKLTERDMLVRTLHTLFFQGEVEKNVSFQQFKCIQILKLCGCTIEKIDDSVGSLVHLRYLDLSYTNIVVLPESIGKLYHLQTLKLNECNLNKFPKSMRNLISLRYCKSKVSIPANIVGQLTSLRTLKPSFNVLRKKGHGIEQLSRLNHLSGMLYICQLENVSSKEDAVKADLSRKKNLYEIAFYWNEDNEGANRNDKDVLEGLQPPADLKSLIISNFSGDTYPEWVMKMAINIDGKGAPLDKLGSIRLFRCRTCLSLPTLENLPHLRDLVLSNMDRLTFLRSSLCDGDDVTGSTKPLSPSLRSLRLEGMKRLEKWIDGASNNSKMISPVLQRLYIIQCPKIIVLDECHPHPLVSLEIKSCTGLVSIKSIQGLTSLESLEIHYCPSLLGITNLPNQCHSLKTLEVTYCNKLTSLRYQLFDCFPFLNELKLGPFSKELDSFPSLQGIEKLRNHLHLLKLYGWGHWESIPEEIQHLTSLTRLYINGFRIQELPMWLTNMSSIQRLEFFDCKGLNKETARRGAPREATVFF	GCA_023525715.1	Cichorium intybus	13427	Asterales	Asteraceae	Cichorium	Cichorium intybus	Cichorium_intybus_Helixer_CM042014.1_001623.1_CNL
Helixer_CM042014.1_001630.1	CHAIN	chain	1	1037	(CC)(NBARC)(LRR)	NLR	CC-NLR	CNL	MAEALVTIAAEAILKKVLSIAAGELAIAWGYQEKLTILQTTLDLIRAKLRDAERQKGTEAVMVWLKQLKDVVGEADDVLDEVHYEMLRREIKKRDRMATNVAYLPSMKKLSFRWQMSRKIKNVNERLLKINTEANRLGLQNEHPAGPVVERLYWRETVPNPEEFKIVGRDDDKLRIIELLTQSRKEEKLTIVPIVGMGGAGKTTFDKLVYNDEKIDQHFSVKAWLCVSVKVDINTLLANIYESFTKNKPTSYFRVNLIKSLEEELASKRYLLVLDDVWDEEGPYWEDFRRCMLHVNSKNGSGILVTTRKQDIGTTGMKTNSCHLKDLSDDHCWDIFRERAFMAGKTPSPELEKIGREIVKKCGGLPLLLHVIGGMLANYKDKEKWLYIKNSKVWDLEEERERVQKSLELSFDNLPDSIAKQCIAYCSTFEKDTIMKKKELIRLWMALGLVQADEAINKDMEDVGSDIFHILVTNSLCQVIERDEYGHITRCNMHDLVHDLLLSLSKHDSLCLRVATNDDIARIPQVKHLAFYGEQHPAFDREGRYYEYNVKKVSFQRFKFMRVLQLKRCSIKKIDNSIGQLVHLRYLDLSYTKIDVLPESIGKLYHLQTLKLQGCEDLKKFPKSMRNLISLRHCKSQNSIPANIVGQLTSLRTLKPSFNVFRKKGHGVEELSRLKHIGGKLCITNLENVRSKEDAVKADLFGKKNLYEIEFHWSRNDDGANRNEKDVLEGLQPHGGVRILRINNFSGDNFPDWVMTMAINIDGKGTPLNKLVSITLSGCSSCLSFPRLEHLPHLRDLCLSEMDSLACLKSSLGDGDDVTGSTKPLSPSLRSLTLFAMERLEKWIDGASNSSKMISPVLEILTMFHCPKIIFLDECLPHPLVYLDIQSCSGLVSINSIQGLTSLKYLVINDYPSLSGITNLPNQCRLLKTLKITKCNKLTSLPHDIFDCFSFLNELALGPFSEELDSFPSLQGIEKLRNHLRSLELIGWDHWKSIPEVIQHLTSLSQVIIIGFGVQEPPIWLTNMSSIQQLFFNGWLR	GCA_023525715.1	Cichorium intybus	13427	Asterales	Asteraceae	Cichorium	Cichorium intybus	Cichorium_intybus_Helixer_CM042014.1_001630.1_CNL
Helixer_CM042014.1_001635.1	CHAIN	chain	1	828	(CC)(NBARC)(LRR)	NLR	CC-NLR	CNL	MVEALGIIVAEGIMKKVLSIAAIEIAIAWGYEEKLNNLHATLDQISAKLRDAERQKETDAVMVWLKQLKDVVGKADDVLDEVHYEMLRHEIKKRDRMERKVPSLPSLKKLSFRWEMGHKIKNIDEAFLGINTRANDLGLQNEHPVGPVPNVLSWRETVPHPEMFKIVGRDDDEVRIIDRLTQPKEEEKLTIVPIVGMGGIGKTALAKLVYNNKKIVPHFDVRAWLCVSVKVDINTLLAKIYESLANKKPTSELRTGSQNGSGILVTTRKLRIGTHDMIMDSCRLDSVPNDECWSIFKGRAFVVGKSPSQELEEIGREIVKKCGGLPLLLNVIGGMLASYNDTEKWLSIKNSKVWNLEEETERVQKSLELSFDNLPDSIVKQCFAYCSIFEKDTVMKRKELIRLWMALGLVQEDEGNNKEMEDVGNDIFQNLVSNSLFQDAERNKYGHINRCSMHDLVHDLSLSVSKHEISCVVVGVTSDDIDRISHVKHLSVFQEQNESKEFEAKFSMFIERDTVARTLHTFFLNGLNGKKFSFPKSMRNLISLRYRLYRYCNSHTSIPANIIGQLISLRTLKRSFSVLRCKGNGIEELGRLKNLRGKLCISNLENVSSKEDAVKADLCGKKNLYEIQFYWSGHSDGANRNNMDALEGLQPPTDLKTLLISNFSWHYFPEWLMNMAINIDGKWMPLDKLMKITLSDCRSCFIFPMLEHLPNLKDLKLKNMDNMTCLRSSVRECNDVTGSTKPLSPSLRSLKLFGMKRLERWIEGVSNSLKLISPVLESLHIDCCPNIILLDECHPPPLVSLEIRSCTNLMTLRITNCVKWTSQVLVRS	GCA_023525715.1	Cichorium intybus	13427	Asterales	Asteraceae	Cichorium	Cichorium intybus	Cichorium_intybus_Helixer_CM042014.1_001635.1_CNL
Helixer_CM042014.1_001636.1	CHAIN	chain	1	1076	(CC)(NBARC)(LRR)	NLR	CC-NLR	CNL	MAESLVTIAAEGILKKVLSIAAGELAIAWCYEEKLTSLHRTLDLIRAKLRDAERQKGTEAVMVWLKQLKDVVGEADDVLDEVHYEMLRREIKKRDRMARKVSCLPSLKKFSFRSEIGHKIENINKMLLEIYTQANGLRLESEHPVDPVPDLLYRETIPHPEEFKIVGRDDDALCIIELLTQSRKEEKLKIVPVVGMSGLGKTALAKLVYNDKKIEQHFDVRGWLCVSVKVDINTLLAKIYESLAGKKPTSDSKVNLIKSLEEKLGSKRYLLVLDDVWVEERPYWEDFRSCMLNVNSQNGSGILVTTRKLDIGTHDMHMDSCRLEGLSDDHCWDIFRERAFVEGTSPSSELEQIGREIVKKCGGLPLLLNVTGGMLANYNDKEKWLSIKNSKVWDLEKETDRIQKSLELSFDNLPNSIVKQCFAYCSIFEKDTRMKRKELIRLWMALGLVQADEENNKEMEDVGDNIFQTLVSNSLFQDVERNEYGHITHCGMHDLVHDLSVSLSKHESLCVVGAMNDDIDYIPRVKHIAFFQKKNEEAELEEKVSMLIERDTVARTLHTLILNRLYGQKLSLQRFKCMRILKLERCSIKKLDDPIGELVHLRYLDLSYNKICALPEDIGKLYHLQTLKLQGNDLEMFPKSMRNLINLQYCKSRESIPANIVGQLTSLRTLKPSFDVLRKKGHGIEQLSRLNHLSGKLCICQLENVSSKEDSVKADLSRKKNLYEIEFYWSEDNEGANRNDKDVLEGLQPPADLKTLNIYNFSGDSYPEWVMKMAINIDGKWAPLEKLVSIKFFDCSNCLTLPMLENLPHLRDLELYDMDSLTCLRSSLCEGNDVTGSTKPLSPSLRSLKLFDMKRLENWIDGVSNSSKIISPVLERLHIIDCPKIIVIDECHPHPLVSLKIESCTGLVSIKSIQGLASLESLVIRNCPSLLGITNLPNQCHSLKTLEISGCNKLTSLPHELFDCFPFLNDLRLGPFSKELDSFPSLQGIKKLRNHLHILELYGWGHWESIPEEIQHLTSLSRLHIHRFGIQQLPMWLTNMSSIQRLHFTNCKGLNEETVRQGAPLEATVSINWIRI	GCA_023525715.1	Cichorium intybus	13427	Asterales	Asteraceae	Cichorium	Cichorium intybus	Cichorium_intybus_Helixer_CM042014.1_001636.1_CNL
Helixer_CM042014.1_001637.1	CHAIN	chain	1	1076	(CC)(NBARC)(LRR)	NLR	CC-NLR	CNL	MAEALVTIAAEGILSKVLSIAAGELAIAWGYQEKLTSLHRTLDLIRAKLRDAERQKGTEAVMVWLKQLKDVVGEADDMLDEVHYEMLRCQIKKRDRIARMVSTLPSLKKLSFRWEIGHKIEKINEMLLKINTEANGLGLQNEHPARPVPDRLYRETIPLLEVKIVGREDDELRIIELLTQSRKEEKLTIVPIVGMGGIGKTTLAKSVYNNEKIVQHFHVRRWLCVSVEVDINTLLAKIYESLAGKKPTSDSKVNLIKSLEEKLASKRYLLILDDVWVEERPYWEDFRSCMLSVNSQNGSGILVTTRKIDIGTRDMHMDSCPLEGLSDDHCWDIFRERAFVVGTSPSAEMEEIGREIVKKCGGLPLLLNVTGSMLANYNDKEKWLSIKNSKVWDLEKETDRIQKSLELSFDNLPNSIVKQCFAYCSIFEKDTVLKRKHVIRLWMALGLIQADEENNKEMEDVGDNIFQILVNNSLFQDVKRNEYGHITRCGMHDLVHDLSVSLSKHESLCVADATIDDTDYIPGVKHFAAFQEFFNVKPEFGVKVSMFIESDTVARTLHTLILSGIDGRKLSLQRFKCMRILKVIRCSIKKLDDSIGELVHLRYLDLSNNEICALPESIGKLYHLQTLKLQGNDLEMFPKSMRNLINLRYFKYEESIPANIVGQLTSLRTLKAIVSVLSKTGHGIEELSRLKHLGGKLCITNLENVRSKEDAVKADLSGKKNLYKIEFDWSEDNEGANRNDKDVLEGLQPPVDLKSLGIYDFSGDSYPEWVMKMAINIDGKRAPLEKLVSIILLRCRSCLSLPTLENLPHLRDLYLWNMDSLTCLRSSLCDGDDVTGSTKPLSPSLRSLKLDSMERLEKWIDGASNSSKMISPVLKSLHIEKCPKIIVLDECHPHPLVSLRIESCTGLVSIKSIQGLTSLESLVIYDCPSLLGITNLPNQCHSLKTLEITDCNKLTSLPHELFDCFPFLNALSLGQFSKELDSFPSLQGIEKLRNHLHSLELYGWDHWESLPEEIQYLTSLTRLYIVEFGIQELPMWLTNMSSIQSLNFIDCKGLNEEMIRRGSPQEATVSIDSEDI	GCA_023525715.1	Cichorium intybus	13427	Asterales	Asteraceae	Cichorium	Cichorium intybus	Cichorium_intybus_Helixer_CM042014.1_001637.1_CNL
Helixer_CM042014.1_001638.1	CHAIN	chain	1	1079	(CC)(NBARC)(LRR)	NLR	CC-NLR	CNL	MAEALITIAAEGILKKVLSIAAGELAIAWGYQERLTSLHRTLDLIRAKLHDAERQKGTEAVMVWLKQLKDVVGEADDVLDEVHYEMLRRQIKKRHRMARKVSCLPSLKKFSFRSEIGHKIENINKTLLEIYTQANGLGLQNEHPVDPIPDRLYRETIPRLEVKIVGRDDDELRIIELLTQSRKEEKLTIVPIVGMGGIGKTTLAKSVYNNKKIVQHFDVRTWLCVSVKVDINILLAKIYESLVGKKPTSYSKFNLIKSLEEELASKRYLLILDDVWVEERPYWEDFRSCMLSVNSQHGSGILITTRKIDIGSHDMHMDSCHLKGLLDDHCWDIFRERAFVAGTSPSAEMEKIGREIVKKCGGLPLLLNVIGSMLANYNDREKWLSVKNSKVWKLEKETDRIQKSLELSFDNLPNSIVKQCFAYCSIFEKDTVLKRKHLIRLWMALGLIQADEENNKEMEDVGDDIFQILVNNSLFQDVKRNEYGHISSCGMHDLVHDLSVSLSKHESLCVVDATIDDTDYIPGVKHFTAFQKRFKVTQGEFLKVSRFIKRDTVARTLHTLILSEIDGQKLSLQPFKCVRILKLERCCIKKLDDSIGELVHLKYLDLSYNEIRALPESIGKLYHLQTLKLKRCGGLEKFPKSMRNLINLRYCKSEVRSIPANIVGQLTSLRTLKPFSFSVRRKKGHGIEQLSRLKHVGGKLCITNLENVRSKEEAVKADLCGKKNLSKIEFNWSGHNDGANRNDKDVLEGLQPPADLKSLRIYDFSGDSYPEWVMKMAININGKGVPLDKLVSISLYKCRSCLSLPTLENLPHLRDLDLWNMDSLTFLRSSLCDGDDVTGSTKPLSPSLKSLGLEGMERLEKWIDGASNSSKMISPVLQSLYINKCPKIIVLDECHPHPLVSLEIKNCTGLVSIKSIQGLTSLESLVIFDCPSLLGITNLPNQCHSLKTLKITNCNKLTSLPHELFDCFAFLNKLLLGPFSKEIDSFPSLQGIEKLRNHLHLLELYGWDHWESIPEEIQHLTSLTQLTIIGFGIQELPMWLTNMSSIQCLEFFDCKGLNEEMVRGGVPREATVRINWNVI	GCA_023525715.1	Cichorium intybus	13427	Asterales	Asteraceae	Cichorium	Cichorium intybus	Cichorium_intybus_Helixer_CM042014.1_001638.1_CNL
Helixer_CM042014.1_002365.1	CHAIN	chain	1	1779	(NBARC)(LRR)	NLR	CC-NLR or CCR-NLR or CCG10-NLR	NL	MEFVSAIISPMVESLMVPVRKQLGYVFSSTKHVRNMNTKMKQLDGTSHDVKDRMETNNTSTLKVPARVTGWLEDVEKIKEDAQSISSTESGCFNLKMRYRAGRNAFKIKEEIESLIEENSKIIWSDARKPLGKVKSKSASTSSPSDAEAQNYFKSRESTFKDALEFLQQDNESQVIALCGMGGVGKSTMMEQLKNTVEDKRIFDWIVKVVIGQKINMFSVQQTVAEYMGEPLTETSITARSDRLRIRFGKMLEEKEKVLLVLDDLWEMIELKDIGLNPLPNGFKLLLTSRYGNICTQIAVEAKSAFRVFIIDVMEELEARDFFWQNTGASKQYDQEFNQIGNNIVKRCGFLPLAIKLIATTLQFQEVFVWRNTLRRLKKNNLDKNVQEIIEISYTYLKEDEEKMIFLLCGLFPDDFDIPIEELTRYAWGLQLLNDVSTMGDARDMTRTCVRNLRNANLLIDSNYLGCVKMHDLVLAFVLGKVSKGDHPWIINHGDISKWSRAGLSESCNRISFTCSGMSEFPSGSKYPNLSLLKLMDGDKSLKLPEGFYERMENLEVVAYGKMQYPLLPRSLHCSTKLRTLILHQCLLMFDCSAIGELLNLEVLSFAHCHIRKLPSAIGNLKKLKLLDLTGCVNLQIDDGALKNLVELEELYMGVAFKKAIRFTDGNRAELAKLSKHLSTLEVEFFDKNDMPENMFFMKLERFRISLGCSLKVNTSKNMHSFENTLMLVANRDDLLESSINVLFEKTEVLHLEVDGMNDLEEVLVESVHLPRHAFNNLRVLDVFKCENLRYLFTVPMESALMKIERLTVSQCPVLEVLAHSGNGGPRLIKFQKLKFLSFDRLPKLVGLCNTANVIELPQLVELRLDGLPNFTSIYPENTYAASSMSSDKFAIQPFFRKEVLIPKLEILHITRMDKLEEIWPYQSGSSDEVNACMLKKIKVKGCDNIVNLFPMNSMSLLGRLEELYVYECRSIEVLFNIDMSCVSEIEECSSNLRQIEVNKLGKLRELWRMKGESSSDILIRSFQAVERIEIEECERFVNVFTPTVTNSDVKALMNVSIDGRRPWEESGRNIKLVRKSKEINVISKAEITEVYGDNADVGFSIHPKPVLDQLELRGCKDVEVVFEIESSSRSSSSRDFTTTPHNHQPLLLPYLKDLRLQYMEKMIHVWKCNWNKLVIPQNQSHSSFHNLTAIRMWHCHNIKYLFSPLIGKFLSNLKEVWLHNCDGIEEVSSNRYDENDEMDTSLSTHTNTISFPLLDFLKLWNLPCLNSIDGGNARGTSSTISTTSIHDQFKCSQVGVVSWFLYQYSKKIDIWNCHALPRVFPSFLVGRSNNLEELCILSCKSMVELFEIEGVNNDGVDGTNNVSDGSGDTCTTMTIPKSTNMTLVELTNLTILKIEDCEVLEYIFTSSTLESLKHLKELTVKECKIMQVIVKEDRELKESSKTIVFPRLKSLVLGDLPNLKGFFLGMNEFKWPLLEMAKMYGCPQMLIFTSGHSTAPKLNHIHTGLGKHSLECGLNFHLTNASLETQRPMFSTPDMIKLLQYPWSFSNLVEVDLMHHDVNRVIFPCKELLNLKNLQKIYIAYVYPIEEVFEVVEGTNGDGNEIQSVVEVPNLKEVALDRLFKLQHMWKSHRSITLYFPNLSNVSIGRCQRLGHVFTCCMVGSLLQLQELQINDCNNMDVIVKHIEDSESRAIKVVFPSLKTITLHMLPNLAGFFLGKAVFLWPSLDTLEIKYCPQITVFTNGQSTTPKLKLIDTTFGLCDATEDPNSFIKTKQQEGWQF	GCA_023525715.1	Cichorium intybus	13427	Asterales	Asteraceae	Cichorium	Cichorium intybus	Cichorium_intybus_Helixer_CM042014.1_002365.1_NL
Helixer_CM042014.1_001640.1	CHAIN	chain	1	708	(CC)(NBARC)(LRR)	NLR	CC-NLR	CNL	MAEALVTIAAEGILKKVLSIAASELAIACGYEEMLTSLHRTLDLIRAKLRDAERQQGTEAVMVWLKQLKDVVGQADDVLDEVHYEMLRREIKKRDRMARKVSWLPSLKKFSFRSEIGHKIENINKTLLEINTQANGLGLQGEHSAGLVPDRLYWRETVPHQENFKIVGRENDEARIIELLTQSRKEEKLKIVPIVGMGGIGKTALAKSVYNDKKIEQHFDVKAWLCVSVKVDINTLLANIYESLAEKKPTSDLRVNLIKSLETKLATKRYLLVLDDVWVEERPYWEEFKSCMLNVKSQNGNSILVTTRKLDIGTRDMHMDLCRLEGLSNDQMEKIGREIVKKCGGLPLLLNLIGSMLANYNDRDKWLSIKNSKVWDLEQETDRVQKSLELSFDNLPNSIMEDVGNDIFQILVMNSLFQDLERSEYGHITRCRMHDLVHDLSVSLSKNESMCVTDDDIDRIPQVKHLAVFKKQYKNDEFDTMVSMFIERDTVTRTLHTLFLKGVYVKKFSFLRFKCLRILKLKGDSIKKIDYSIGDLVHLRYLELSCTWIHVLPESIGKLYHLQTLKLQGCKRLKKFPKSMRNLISLRYCKSDQVIPTNIVGQLTSLRTLEPFFCVLRKKGYRIEELSRLNHLSGKLRICQLENVSSKEDAVKADLSGKKNLYEIEFDWSEDNKGANRNDKDVLGDLQPPTDLKSLTVSTFLATVIRNG	GCA_023525715.1	Cichorium intybus	13427	Asterales	Asteraceae	Cichorium	Cichorium intybus	Cichorium_intybus_Helixer_CM042014.1_001640.1_CNL
Helixer_CM042014.1_001643.1	CHAIN	chain	1	1057	(CC)(NBARC)(LRR)	NLR	CC-NLR	CNL	MAEALVTIAAEGILKKVLSIAAGELAIAWGYQEKLTSLHRNLDLIGAKLRDAERQKGTEAVMVWLKQLKDVVGEADDVLDEVHYEMLRREIKKRDQMARKVSCLPSLKKFSFRIEIGHKIENINKTLLEINTQASSLGLQNEQSPRPVPDRLYRETVPHPEIFKIVGRDDDKLRIIDHLTQSRKDEKLRIVPIVGMGGIGKTALAKLVYNDKKIDQLFNVKAWLCVSVKVDINTLLTKIYESLTEKKPTSDLRVNLIKSLETKLASKRYLLVLDDVWVEERPYWEEFRSCMLNVNSKNGSGILVTTRKLVIGTPDMIMDSCRLKGLSEDECWSIFRERAFVARKSPSLELEEIGRQIVRKCGGLPLLLNVIGGMLANNNDRDKWLSIKNSKVWDLKEETHRVQKSLELSFDNLPNSTVKQCFAYCSIIKKDTVMERDELIQLWMAIGLIQADEERNNETEDVGNDIFQILVSNSLFQDVERDEYGHITRCRMHDLVHDLSLSLSKHESLCLVGATATNSDIAHIHQVRHLAFYQEQNEDNEFKANISMFSERDTVARTLHTLFFEGEVEKKISFHRFKGMRILKLKGCRIEKIDDSIGGLVHLRYLDLSATDILVLPESIGKLYHLQTLKLQHCRDIKFPKSMRKLISLRYLKYGGTIPANIVGQLTSLRTLPSFSVLRKKGHRIEQLGHLKHLSGKLCISNLENISSKDDAVKAYLSGKKKLYEIEFEWSTANQGANRNDKDVLDGLQPPGEVKILKIKNFSGDNFPEWVMKMGININGKGTLINKLVEITLSNCRSCLSLPVLEHLPHLRDLELNKMDNVTCLRSSLGECNDVNESTKLFSPSLRSLKLYRMKRLEKWIDGAINSSKMISPVLERLRIINCPKIIVLDECHPHPLVSLEIWTCTGLVSIKSIQGLTSLVSLKIYLCPNLLRISNLPRQCHALKTLDIFHCDKLTSLPHEIFDCFPFLNELTLGPFSKELDSFPSLQGIEKLRGHLHSLNLIGWDHWKSIPEEIQQLTSLAQLRITGFGIREVPMWLTNLSSIQDLYIFHSLQWAR	GCA_023525715.1	Cichorium intybus	13427	Asterales	Asteraceae	Cichorium	Cichorium intybus	Cichorium_intybus_Helixer_CM042014.1_001643.1_CNL
Helixer_CM042014.1_002271.1	CHAIN	chain	1	1181	(TIR)(NBARC)(LRR)(CJID)	NLR	TIR-NLR	TNLJ	MTSFCSFRLIAFCIFNFLKPSMASFKSSPSSSSSVPTRRWTYDVFLCFRGKDTRNNFVDHLYSALLQKGIHAFKDDKALDKGKPISPELLKAIEESRFAVVVFSKSYADSAWCLDELVKIMECQDQMGQTVLPVFYHVYPSDVRGQKRDFETAFQQYEEKFTGEMEKVNKWRKALADAACLSGWHVSETGNGGESAIITEIAEKISGGIQPQPRDMEKNIIGIESRIDELYQLLCMEATEEVRMVGILGMGGIGKTTIAKALFRRIAHNFEGSSFVEDVRENSCSKRDICSLQQKILREILGIGPMDRLGNRTIAYLVADPKYGQHKHEWFGRGSRIIITTRDEHLLADVDAKYKPDFLLMNEAVELFSMHAFRKSSPLEGYEELSYRAVRYASFLPLAIEVLGSFFHGRHIGVWGSALDALAEASDEKIFNILKLSFDGLDVYQKKIFLDIACFFKGKDEAHVIRLFNSFAFHPVIGISVLIEKSLIIVSNNRLDMHDLIQEMGLQIVRETFPNTRLWQLEQIHDFIKGDKNPKAIEAIMLRDNEYHAVDYDAKLGLSADAFAHMKNLRMLDIDRKFTSTQPTFLPHELRWLRWNEYPFMFLPLADMCKLTGLEMDCGEIKHLWKGQKLLPHLKFLHLQGLRWLKVFPDISGAPNIERLILSGCHKLVEVHESLGSHRGLVYLDMTGCSQLKCLPSRIELESLETLILSRCRSLERFPEVSPCMVKLSHINLSSCKGIKEMSSSIRYLCSLSFLNLTDCSNLESIPNSICELKYLKCLHMHNCVKLKDFPEQLRNMKSLEELWLGFEGRHIIGRPMKSYGFHSFTSLFSLRKLNLSWREIEEESFPKNLDILSSLEELYLSGNSQLVRLPESISHLSRLKRLELNECDRLRSLCGLPSSIQVLKANHCISLEKIGDLSKEGEWLYKIWLIQCQKLLEDEQNQRYLDRMLQLSFIKKCATVNHRLSINIPGRKIPSWFIEEKHGCRIALKLPQGWHTQVMGFVLCGVYERGWGSECTIPRIAFRIVNDEKVILKSEVDCMKSETKTTKSGNMWISYIPLGFFQQMYYDLQPEDWSHIEGSLDMTLMLTNGEKPERCGAHVIYKRDVEYPQQITAYISDYGTMMHLKDEDLGYDEIISGNSYVYEEKYEDKSEEKSLMPLGSRTSRRRMTRICYLKTVASKA	GCA_023525715.1	Cichorium intybus	13427	Asterales	Asteraceae	Cichorium	Cichorium intybus	Cichorium_intybus_Helixer_CM042014.1_002271.1_TNLJ
Helixer_CM042014.1_001788.1	CHAIN	chain	1	684	(NBARC)(LRR)	NLR	UNDETERMINED	NL	MIGIKGIGGGGKTTLARAVFDNICCSFEGKSFVENVREVSKASLCGLRSLQEQVLSNVFNGRSFSLGSVHDGKSIMKKMLCGKKVLLVLDDVDHLEQLEALAGGLDWFKPGSRIIITTRDEQVLVAHRVKWIRDVNLLSNEEAICLFSRYAFCRDVPVRRYKELSLKVVHYADGLPLTIRVLGSFLCGKNELDWKDALERLKTIPLKETMEKLELSYAILEDDYKEIFLDVACLLKGWQKDNAIRALESCGFHARNGFRVLEQKCLITISPKQRLGMHDHIEEMGRNIVRRLHPDEPIRHSRLWIPEEIEDVLADDMVTEAIRAIAINTYLFQDGENLSSRILEKDFRKMKKLRFLHVDNLFEQNEVGLNFPNALRYLSWRGFPHRCLPKRFQANNLVALEMRCSLIEQLWEDRERKVLNKLRFLDLFTNSNLTTLDCGLLPNLENLNLEGCSSLVELHVPIGCLRRLVYLNLNGCTRIKSLSFIKQLESLQVLYISWNNMKELPLSIGNLQKLVFLDLSWCENLKSLPQSICSLQSLKHLNLAFSAIEELPKDVGHLERLETLDLSSTRVEHLPNSICMLKHLKSLLLANCYDLKKLPEDLGLLESLEELSLAFCKIRDVPSSICMLKHLREFNLFYCVYLEKLPEKLGDLECLEDLNVKGTSISHLPQSIYLLKRLKIIGLR	GCA_023525715.1	Cichorium intybus	13427	Asterales	Asteraceae	Cichorium	Cichorium intybus	Cichorium_intybus_Helixer_CM042014.1_001788.1_NL
Helixer_CM042014.1_001789.1	CHAIN	chain	1	1000	(TIR)(NBARC)(LRR)	NLR	TIR-NLR	TNL	MAFISTSSTQKSYMYDVFLSFRGEDTRKNFVDHLYLALERQGIHTFKDDERLKKGQRINDELLKSIEESKFYIIVFSKTYASSSWCLDELVKIMECQKADDQFAYPVLYDVDPSEVRKQLGSVGEAFVGHHKKEEAEKWREALREAANLAGWDLRNTSDGHEGEAINAIVEHISSELRCINLGVDEKLVGMESRIRDVVSSLEMGVEDVRMIGIKGIGGGGKTTLARAVFDNICFLFEGKSFVENVREVSKASLSGLKSLQEQVLSNVLNYKSFPVRDVYDGKSKIKRMLCGKKVLLVLDDVDHLDQLDALAGGLNWFKPGSRVIITTRDEQVLKVHGVKPNHDINLLLEDEAICLFSKYAFGRDIPNQMYKQLSLQVVHYAAGLPLTIKVLGSFLCGKDELEWEDAVKRLKTIPLKETLEKLELSYTGLEDDYKEMFLDVACLLKGWKKDDAIRALESCGFHARNGLRVLKQKSLITISRDQHVVMHDHLEELGRNIVRRSHPDEAIKHSRLWIEWEIENVLANDMDMEATRAIATNVSSRHEENLRSTIHTKGFGNMKKLRFLHVDSSWPVKMDVGQNFPNVLRFLSWRGYSHWCLPTTFQANNLVALELRHSRIKRLWEEGEEKVLKNLRFLDLSYSRLTTLDCGLLPNLERLNLENCNHLVELHAPIGSLRRLVYLDLNHCNRLDFVSFIEQLESLQVLKNMIFVNFSYSDRTTVGLLPRLLDVKIPNHEKYRHLVEPHTPIEHLRKLVCVDLNHWRGFKSLKFIKQMTSLQVLDLSYLYLTEFPDILPRLSYSSLLELNFSSNNIEELPSSIGNLQKLVSLNLNGCKNLKSLPNSICMLKHLKTLLLAYCRALRKLPEDLGLLESLEELSLAFCKIRDVPSSICKLIHLSKLDLSYCDQLENLSEKFGDLKCLKELNVEGTGLCHFPKSIFLLKRLNIIGFISGDSSIYNAKWTGANPHSGLCTSALSVPPSPCWLVPSKMQRQGDYKRKRDRPY	GCA_023525715.1	Cichorium intybus	13427	Asterales	Asteraceae	Cichorium	Cichorium intybus	Cichorium_intybus_Helixer_CM042014.1_001789.1_TNL
Helixer_CM042014.1_001795.1	CHAIN	chain	1	1008	(TIR)(NBARC)(LRR)	NLR	TIR-NLR	TNL	MASSSTSSIPNSYMYDVFLSFRGEDTRKNFVDHLYNALERQSIHTFKDDERLGKGKKINDELLKSIEESKFYIIVFSKNYASSSWCLDELVKIMECQKAKEQFAYPVFYDVDPSDVRKQRGPVGESFATHNNKEDIKKWRKALEEAANLAGWDLRNTDDGHEAKVINKIVEKISLELLFSNLEVDEKLVGMERRIKDIVASLEMGVEDVRMIGIKGMGGGGKTTLARAVFDNICFSFEGKSFVENVREVSKASLSGLGLLQEQVLSNVFTGISFTIRSSHEGKSVMRKMLGRKKVLVLDDVDHLDQLEALAGGLNWFKPGSRVVITTRDKQVLEAHQVKWIHDVNLLSQVEAMCLFSRYAFGRDIPIQTYKELSLHVVHYADGLPLTLKVLGSSLCGKDELEWIDALERLKTIPLKETWEKLELSYSSLEDDYKEIFLDVACLMKGWLKDDAIRALESCGFHARIGLRVLEQKSLITISPDQRLGLHDHIEEMGRNIVRRSYPDEPTRHSRLWIQQEIEDVSTDDMVNEATRAITIDKSFSPVKNLCFGNMKKLRFLHVFCQFNDMYNVDKTFPNALRFLCWKGYPYCYLCKTFHANNLVSLEMPESRIIQLWEEGESKVLNNLKFLDLSFSNLRTLNFGLLPNLEKLNLERCFDLVELHAPIGSLRRLVHLNLFCCRRLDSVSFIKQLESLQVLKNLRFLDFSHSNMTTLDCGLFPNLEKLILGSCCFLVELHVPFGCLKNLVYLDLNGCSVLKSLLFIKQLESLQVLDLRNLYLMEFPDVLPTHFNYSLLELKFSGNKITKLPSTIGNLQKLVSLDLCFCKNLKTLPQSIYNLRCLNHLDLESSAIEELSEDLGLLESLETLILNGTRVKHLPNSICKLKHLKTLRLVDCRALTKLPHDLGLLESLEELSLSFCKIRNVPRSICMLKHLKKLYLLNCEQLEELPEKLGDLKCLEELDVRGTCIAHLQRITNRGAPHMRFMYLTHAKKTSSPTVVVVPASYVEPGDL	GCA_023525715.1	Cichorium intybus	13427	Asterales	Asteraceae	Cichorium	Cichorium intybus	Cichorium_intybus_Helixer_CM042014.1_001795.1_TNL
Helixer_CM042014.1_002207.1	CHAIN	chain	1	1155	(TIR)(NBARC)(LRR)(CJID)	NLR	TIR-NLR	TNLJ	MASFKSSSSSVGRWTHEVFLSFRGEDTRNNFVDHLYAALDQRGIHAFKDDKALDKGKPISLELLKAIEESKFAVVVFSKNYADSSWCLDELVKIMECHQIGQMVLPVFYHVDPSDWRKALVAAAGLSGWHIKETGYVGESAIILEIVEKISAGIRPCDMENNLIGIESRIDELYSLLGMEATGEVRIVGILGMGGIGKTTVAKALFHRIAHNFEGSVFVKDVRENSCSTKDVCALQEDILRQILFMEHQTHLKDPEYGAHTIRSRFCNKKVLLVLDDVDDVELLEFLAATHESFGPGSRIIMTTRDEHLLSHADVIYKPDFLRMNEAFELFCWHAFRKCSPPEEYEDLSCRAIHYASCLPLALKVLGSFFHGREVGVWESALNRLGKASNNKILETLKLSFDGLDVSEKQIFLDIACFFKGKDEEHVTRVLDSFGFDPVIGISVLIEKSLITISNKSEMGWHIVHRSFPNSRLWQLQQIHDCVNGNKQNLKAIEAIMLMDSEYHADDYDANLGLSADLFDRMKKLRLLDIDGKFTSTQPTLLPDELRWLCWNEYPFLFLPLADKCKLVGLEMARGSIKHLWHGRKILPNLKFIHLANLCSLIWFPDVSGAPNIERLILSFCLTLETVHKSLGSHKRLVYLDLNGCRNLTRFPSRLEMESLETLILSRCESLKRFPEVSPCMVKLSQINLYSCSGIQELPSSIGYLSSLSFLNLTDCSNLENIPNSVCELKYLKCLHLHNCMKLNYFPNNLGSMNMLEELRLGFAYNIGRPQSCIDFHSLTRLSSLRKLDLSWIQIEEESFPKNLDALASLEELYLSGNSELVQLPSIISHLSRVKLLELNECNRLESLCKLPSSIQVLKANDCVSLRKIGDLSTEGKWLYKIWLVNCHKLLEDEENQRYLDKMWQLSFIKKCATVNHRLSIAIPGSKIPSWIKQEKGGCRIGLKLPHKWYSNIMGFVVCGVFSWKFQSYDAYPTLTFKIVSDGKVFPRSEINYLMDATETAENGWSVWISYMPLGFFQQMYHDLQPEDWSYIEGNLDITVMLRNGTPSLRCGAHVICKEYFQQITSCITDYGIVVHVDDEDLGYDESISGNTYVYEEKFDEMSLMPLRSRTSKRRRIKHIRCGMRQKRSNPVRRIKKGPLKVSYDFEGLYDSVVR	GCA_023525715.1	Cichorium intybus	13427	Asterales	Asteraceae	Cichorium	Cichorium intybus	Cichorium_intybus_Helixer_CM042014.1_002207.1_TNLJ
Helixer_CM042014.1_001813.1	CHAIN	chain	1	1172	(TIR)(NBARC)(LRR)(CJID)	NLR	TIR-NLR	TNLJ	MSSSSSSSLPTRKWTHDVFLSFRGDDTRNNFVDHLYTVLHQKGIHAFKDDKELHRGKSISRELLEAIEESRFAVVVFSKNYADSSWCLDELVKIMECKDQTGQIVLPVFYHVDPSHVRGQKRDFNTAFQQHEDKFRGEMDKVNKWRKALTAAAGLSGWHVKETGNGGESALITEIAENISGSIQARDMEKNLIGIGSRLDELYPLLGMEATKEVRMVGILGMGGIGKTTLAKALFHRIAYKFEGCSFVEDVRENSSSKKGIRDLQEQILRDNLVTGGHNILRGPEHGIEVIQRRLCKKKVLLVLDDVDDVEQLDFLAATHEWFGPGSRIIITTRNEHLLSDADVIYKPDFLRTNEAVELFCWHAFRKSSPSEGYEDLSKRAIRYASCLPLALKVLGAFFRGGEVSVWESALDRLAEAPDDKILNKLKLSFDGLHVLEKQIFLDIACFFKGKEVEHVTRVLDSFGFHPGKGIKVLQEKSLITISNKRLDMHDLIQEMGLQIVRESFVDSRVWKLDQIHDFIKGRKQKQKAIEAIMMMDSEYHVDDYEHDHGELGLSGDVFASMKNLRLLDIDGKFTSTQPTFLPDELRWLRWTEYPFLTLPLANMRKLVGLEMVQGDIKHLWNGRKILPNLKFLHLEFLNSLTSFPDVSGAPNIERLILSNCFGLKEVHESLGSHRGLVYLDMNGCMELKRLPSRLEMESLETLILSGCESLERFPEVSPCMTNLSQINLCSCRGIKKLPSSVGYLSNLSFLNLTDCVNLKNIPNSICGLKNLRCLHLHNCMKLNNLPKKLKSMKFLEELWIGFTHYYLRPKMSVGVHSLTSLSSLRKLNLSGRQIEEESFPRNLDAFFSLEELYLSGNSKLVQLPSIISHLSRLKRLELNECNRLESLCMLPSSIQVLKANDCISLRKIRDLSKECKWLYKIWITNCKKILEDEENQRILDKMLQLSFVKKCAAVNHRLSIGIPGTKIPSWIKQEKGGCRITLKLPHKWHTRMMGFVVYGVFDGGWGSHCDCPRITFSIVSDGNLIPKSEVHYYMRFTTGTAKNGNVWISYMPLGFFQQMYHDLQPEDWFHIEGKLDISVMLTNGTPSLRCGAHVIYKEDVQQITPCISDYGNVVHVDDEDLGYDESISGNTYVYEEKFDEKSLMPLKSRTSTRCRTKHMYCFTQCSSSGGI	GCA_023525715.1	Cichorium intybus	13427	Asterales	Asteraceae	Cichorium	Cichorium intybus	Cichorium_intybus_Helixer_CM042014.1_001813.1_TNLJ
Helixer_CM042014.1_001816.1	CHAIN	chain	1	1255	(TIR)(NBARC)(LRR)(CJID)	NLR	TIR-NLR	TNLJ	MASFKSSPSSSSSVGRWTHEVFLSFRGEDTRNTFVDHLYAALDQRGIHAFKDDKALDKGKPISLELLKAIEESKFAVVVFSKNYADSSWCLDELVKIMECHQIGQMVLPVFYHVDPSDVRGQKRDFNTAFQQQEDKFGREMDRVNKWRKALVAAAGLSGWHIKETGSVGESAIILEIVEKISAGIRPRDMEKNLVGIESRIDELYSLLGMEATGEVRIVGVLGMGGIGKTTVAKALFHRIAHNFEGSCFVKDVRENSCSTNDVCALQEDILREILFMEYQKHLKDPEYGAHMIRSRFCNKKVLLVLDDVDDVEQLELLAATHESFGPGSRIIITTRDEHLLSDADVIYEPDFLRMNEAVELFCWHAFGKCSPPEEYEDLACRAIHYASCLPLALKILGSFFHGREVGVWESALNRLGKASNNKILETLKLSFDGLDDSEKQIFLDIACFFKGKDEEYVTRVLDSFGFDPVIGISVLIEKSLITISNKRLDMHDLIQEMGWHIVHKSFPNSRLWQLQQIHDCVNGNRQNLKAIEAIMLMDNEYDADDYDANLGLNADVFASMKNLRLLDIDWKFTSTQPTLLPDELRWLCWNEYPFLFLPLADKCKLVGLEMARGSIKHLWNGRKILPNLKFIRLEGLYNLTWFPDVSGAPNIERLILSNCWGLEEVHRSLGSHKRLVYLDLSDCTNLRRLPSRLEMESLETLILSGCISLKRFPEVSPCMAKLSHINLSSCEGIQELPSSIGYLSSLSFLNLTNCSNLENIPNSVGELKYLKCLHLHNCRKLNYFPNKLGSMNMLEERRVGYTYNIGRPRKCIDFHSLTGLSSLRKLDLSWIQIEEESFPKNLDALASLEELYLSGNSELVHLPSIISHLSRVKRLELNECSRLESLCMLPSSIQVLKANECISLRNIGDLSTEGKWLYKISLVNCHKLLKDEENQRYLDKMLQLSFIKKCAAVNHRLSITIPGSKIPSWIKQEKGGCRIALKLRHKWHTKIMGFVVCGVFPWKFQSYHYCPTLTFKIVSDGKVISRSEVNYMMDATGIAKNRRSVWISYMPLGFFQQMYHDLQPEDWSHIEGNLDITVTVRNGTPSLRCGLHVIYKEDIQQITTCITDYGNVVHVDDEDIGYDESISGNTYIYEEKFDEKSLMPLRSRTSTRRRTKHIRCFIQCSGFKPVRRVKKGPLKVSYDFEGPSVVNSDHSDRYSALRCVAVLWRYGHYSGYIASLAVGDHLHKVELEEENYNNVNEHHDKRFASLLRQR	GCA_023525715.1	Cichorium intybus	13427	Asterales	Asteraceae	Cichorium	Cichorium intybus	Cichorium_intybus_Helixer_CM042014.1_001816.1_TNLJ
Helixer_CM042014.1_001822.1	CHAIN	chain	1	1191	(TIR)(NBARC)(LRR)(CJID)	NLR	TIR-NLR	TNLJ	MALHTFCALHFDFCLSSLLNPSMPSFKSSPSSSSSVGRWTHEVFLSFRGEDTRNSFVDHLYAALDQRGIHAFKDDKALDKGKPISVELLKAIEESKFAVVVFSKNYADSSWCLDELVKIMECHQIGQMVLPVFYHVDPSDVRGQKRDFNTAFQQQEDKFGRETDRVNKWRKALVAAAGLSGWHIKETGYVGESAIILEIVEKILNGIRPCDVEKNLIGMESRLDELYSLLGMEATREVRIVGISGMGGIGKTTIAKALFHRIAHNFQGSVFVKDVRQKSSTDNDICALQKEILTKVLIMKHETWFHIEDPAYGTHMIRGRFCYKKVLLILDDVDDFEQLELLAATHESFGPGSRIIITTRDEHLLSDADVIYRPDFLRMNEAVELFCWHAFRKSSPPEEYEDLSCRAIHYASCLPLALKVLGSFFHRRDVGVWESALNRLGKASNNKILETLKLSFDGLDVSEKQIFLEIACFFKGRDEEHVTRVLDSFGFDPVIGISVLIEKSLITVSNKRLDMHDLIQEMGWHIVHESFPNSRLWQLQQIHDCINGNKQNQKAIEAIMLMDNEYHVDDYDAKLGLSGDVFYRMKKLRLLDIGGKFTSTQPRCLPVELRWLRWNEYPFLFLPLADKCKLVGLEMAKGGIKHLWKGRKILPNLKFIHLESLCSLTCFPDVSGAPNIERLILANCWGLEEVHKSLGTHKRLVYLDMNGCKKLKRLPSRLEMEYLETLILSGCISLKRFPEVSWCMQKLSQINLNSCSGIKELPSSIRYLSSLSFLNLKDCSNLENLPNSICELKYLKFLRLHNCKKLKYFPKKLGSMNMLEELWLGFTYNIGRPQKCIDFHNLTGLSSLRKLDLSWIQIEEQSFPQNLDALASVEELYLSGNSELVQLPSIISHLSSLKRLELNECSRLETLCMLPSSIQVLKANDCISLRNIGDLSIEGKWLYKIWLVNCQKLLEDKENQRYLDNMLQLSFIKKCAAMNHRLSMAIPGSKIPSWIKQEKRGCRIALKLPHKWHTEIMGFVLCGVFPWNFQSYYASPNITFRIVSDGKVIPRSEVNYMIDATETAQNGGYIWISYIPLGFFQQMYHDLQPEDWSVIEGILDITVCSYFTQSIRCGAHAIYKEDVQQIPTCISDYGSVVHVDDDDLGYDEIISGNTYVYEEKFVEKSLMPLRTRTSTRCTTKHIFVRYLSGPR	GCA_023525715.1	Cichorium intybus	13427	Asterales	Asteraceae	Cichorium	Cichorium intybus	Cichorium_intybus_Helixer_CM042014.1_001822.1_TNLJ
Helixer_CM042014.1_002177.1	CHAIN	chain	1	1906	(NBARC)(LRR)(LRR)	NLR	CC-NLR or CCR-NLR or CCG10-NLR	NL	MSIGIDPTGFANTAISPIVQTACVPVTDDVGYMISCRKYVGVMRSKKRELDTARRDVKAHITRNRSQKLEIPSEVWSWLDEVEGIIANVENFPSDVISCCSLMIRHKLGRKAFKLIEAIESAIRQLSLITWTDDPIPLGRVGSMNASTSATSSDNQDDFPSREQTFTQALKALEPDHKSHMIALCGMGGVGKTTMMKRLKKVAEERKLFNYITEAVIGEKTDPIAIQAAIADYYGIQFNETTKTARADKIRKWFKENSNEGKTKFLIVLDDVWEKVDLNDIGLPNQGVDFKVLLTSRDTEVCTKMGVEANSLFNVELLTKEEAQSLFWKFAKTFDPELHKLGEDIITKCCSLPIAIKTMACTLENKGKGAWKDALSRLEHHNIDDVASAVFKTSYDHLQNQETKSIFLLCGLFPEDFNIPTEELRRYGWGLKLYHRVDTLREARNRLDACVERLMQTNLLIKSDNVGCVKMHDLVRAFVLDMYHKEELATVVNHASMPEWPENDISSSCKTISLTCKSMSEFPTDLKFPNLSMLKLMHGDKSLRFPQCFYEEMEKLQVISFDKMKYPLLPSSPQRSINLRVLHLHHCSLMFDCSSIGNLLNLEVLSFADSEIELLPSTIGNLKKLRVLDLTNCYGLSIDNGVLINLVRLEELYTLVVYQYREPITFTYENCNEMAKGLKNLSALEFQFFRNNAQPKNMSLKNLERFKISMGSSLDGSYRDTSSVENTLQLVTSIRDVLESRMNELFEKTEVLSLSVGNMNCLEDVEVKSFSSPPQSSSFYNLRVLRISKCAELIYLFSPGIANTLSKLEYLEVESCVNMEELIHTGSGGEETVSFPKLKFLSLCGLPKLLGLCCNVNIIELPQLMELNLKGMPGFTNIYPFEKNKFDTSSLLKEEVLIPKLEKLYIDNMENLKEIWPCEYSRSESVRLRKINVRNCDSLVNMFPCNPMSLLHHLEEIVLEYCNSIEVLFHIDLENIGEIGESNNSSSLKNIELERLGMLTEVWRIKGANNYCLPISGFQAVESIKVRECKRFRNVFKPTNTNFDLGAIMKISIIECGENRRNNKSVESNSVESSQEQEQEQEQEQEQEQEQEQEQTGIVLKEEATRVTGSISSFLVFPSSLTHSFLSLRKVKLRKYKGVDVVFEIESPTTQDNQLLPYLENLDIRDMEGMSHVWKCNWNKFFILQKQQSKFPFHNLTTIKLGWCKSIKYLFSPLMAKLLSNLKTIQIKECYGIKEVVSNRDDEDEENTTFTSTSIQTSTTLFPHLDSLTLKGLFNLKCIGGGGAKDGSNEISFDNTTIATASLNQIESSSEADGVSWSLCQYPREISIRKCDALSSVIPCYAAGQMQKLQVLKVEHCSGMKEVFETQGMNNKKKSGCDEGNGGIPRPNNVFMLLNLKILKIVSCPLLEYISTFSALESLRQLQELTIERCKAMKVIVKEEECDENKTTTKASSKEVVVLPHLKSITLKDLPELMGFFLGMNEFRWPSLDYVMIMKCPKMMVFAPGGSTAPKLKYIHTNLGKCSVDQCGPNFHVTTSEHYQTPFLSSFPAPSEGMPWSFHNLIELVVELNHNIEKIIPFNELPQLQKLEKIHAYKCHKVEEVFEALEAGTNSSSGFDESQTTIFKLPNLTQMELRFLHGLRYICKSNQWTVFEFPNLTKVYIYGCDMLEHVFTSSMVGSLLQLQELHISSCFKMKGVISKDTNINVEEDEGEESDGKTNDITLPHLKSLTLERLPYFKGFCSGKRNRWTRFEFPNLTKVYIDRCDRLEHVFTSSMVGSLLQLQELDIYNCSQMVEVISSKDRNLNVEEEEGDESDGKTNEITLPHLKSLNLYNLPCLKGFCLGKEDFSFPLLDTLSIKECPAITTFTTGNSATPQLIEIKSLFSSFYIAGEDINSIIKIKQEEFKRY	GCA_023525715.1	Cichorium intybus	13427	Asterales	Asteraceae	Cichorium	Cichorium intybus	Cichorium_intybus_Helixer_CM042014.1_002177.1_NL
Helixer_CM042014.1_002172.1	CHAIN	chain	1	1802	(NBARC)(LRR)	NLR	CC-NLR or CCR-NLR or CCG10-NLR	NL	MSIGVDPTGFANTVISPIAQTALVPVTDHVGYMISCTKYVGVMRAKMRELDTARISVEEHITRNKSRNLEIPSQIRGWLNEVAGINANVENFPVDVISCCSVMIRHKLGRKAFKIIEAIESAIRKLSLITWTDDPVPVGRIGSINASTSTTSCEQKDDFPSREQTFRQALKALEPDHKSHMIALCGMGGVGKTTMMKKLKNVAKENKLFNYIAEAVIGEEPDPIAIQAAIADYLGIELTEITKSARADKIREWFKENSNGGKTKYLILLDDVWEMVDLNDIGLSTSPNEGVKMLLTSRDKHICTKMGVEAHSVLNVGLLTEVEAQSLFRQFVKTSDPDLYKIGEDIVRKCCGLPIAIKTIACTLRDKRKDAWKDALTRLEHYDINSVAPKVFQTSYDNLQDEETKSIFRMCGLFPEDFNIPADELVRYGWGLKLFNRVYNIREARSRLNACIERLVQTNLLIESEDDECVKMHDLVRAFVLDMFSKVELATTVNHASMPEWPENDIDSSCKIISLTCKSMSEFPTNLKFPNLSMLKLMRGDKSLRFPQGFYEEMEKLQVISFDQMKYPLLPLSPQCSTNLRVLHLHQCSLMFDCSFIGNLLNLEVLSFADSDIELLPSTIGNLKKLRILDLTNCSGLSIDNGVLINLVRLEELYTLVDDRYGEAISFTDDNCNEMAKGQKKLSALEFQFFGNNAQPKNMSFKNLERFTILVGCSAGIFDDIETPLLENTLFLVTNALVLVTNIGEIQESRMNDLFEKTHILFLSVGDMNCLEDVEVKSFSRPPQSSSFYNLRVLIVSECAELRYLFTLGVANTLSKLEHLEVKSCDNMEELIHTGNSGEETVTFPKLKFLYLCGLPKLSGLCRNVNIIKLPQLIKLRLDHISGFTSIYPCENGIETSSLLKEEVVIPNLEKLKIYNMENLKEIWPCEFSKSERVRLRKITVRSCKNLVIMFPCNPMSLLHHLEKDYLSDCDSIEALFDIDLESIGEIGESSSSSSLKNIELYGLKKLREVWRIKGANNSCLTVSGFQTVESIKVSECERFRNVFTPTNTNFDLGGMKEISINDSGEKRQNNKLVESSHKQEQTDIPLNEEVTRVTGSISNFIVFPSSLTHSFPNLRKVELRNYEGVGVVFEIESPTTHDNQTHDNQVLPYLEDVSIREMEVMSHVWKCNWNKFFVLQKQQSKSPFHNLTTINLERCKSIKYLFSPLMAKLLSNLKIIQIEYCDGIEEVVSNRDDEDEENTTFTSTSIHISTTLFPHLDFLALEFLVTLKCIGGGGAKDGSNEISFDNTTIATTSLNQIESSEADGVFWSLCQYPREIKIGNCGALSSVIPCYAAGQMQKLQVLKVEHCSGMKEVFETQGMNSNKKKSGCDEGNGGIPRPNNVFMLSNLKILEIIRCGLLEHIFTFSALESLRQLQELTISYCKAMKVIVKEEEYDEKQTTTKASSKEVVEFPHLKSITLIELPELLGFFLGMNEFRWPLLDYVMIQECPQMRPFTPGGSTTPQLKYIHTILGKCSVDQRGLNFHVTTGEHYQTPFPGSLPAASEGMPWSFHNLIELDVKFNDNIEKLIPFTELPQLQKLEKIHVHSCVELKEILEALKTGTNSSSGFDESQPTIFKLPNLTQVKLQYLDGLRYIWKSNRWTVFEFPNLTKVYIHKCDMLEHVFSSSMVGSLLQLQELSIDNCSQMVEVIGNDTNLNVEEEEGEESDGKTNEITLPHLKSLTLKLLPCLKGFCLGKEDFSFPLLDTLRIDYCPAIMTFTTGNSATPQLIEIDSYDSSFYVAGEDINSIIKIKQEEFKKTSPRI	GCA_023525715.1	Cichorium intybus	13427	Asterales	Asteraceae	Cichorium	Cichorium intybus	Cichorium_intybus_Helixer_CM042014.1_002172.1_NL
Helixer_CM042014.1_002169.1	CHAIN	chain	1	1681	(NBARC)(LRR)	NLR	UNDETERMINED	NL	MLTLVVDRIAGAVINPIAQTALVLVTDHVSYMISCTKYVGVMRSKMGEFNTARISVEEHITRNRSRNLEIPSQVRGWLDKVEDINANVENFPSDVISCCSLMIRHKLGRKAFKIIEAIESATRQLSSITWIEDPVPVGRIGSMNASTSVTLSDHQDDFPSREHIFAQALKALQPDHKCHIIALCGMGGVGKTRMMQRLKKVAKEKKLFNYIVEAVIGEKTDPIAIQEAIADYLGIQLNEKTKPARADKIREWFKKNSDGGKTKFLIVLDDVWEMVDLNDIGLSTSPNEGVDFKILLASRDRHICTNMGAEANSVLNVGLLTEEKDKVYSDNFLPIAIKTMASTLRNKRKDAWKDALSRLEHYDINIVAPKVFQTSYVDSIREARSRLNTCIEWLVHANLLIESEDVGCVKMHDLVRAFVLDMFSKVELAPVVNHASIPEWPENDINSSCKTISLTCQSMSEFPTNLKFPNLLMLKLMHGNKSLKFPQGFYEEMEKLQVISFDQMKYPLLPSSPQCSSNLRVLHIHHCSLMCFDCSSIGNILNLEVLVLNYNDVLINLVRLEELYTLVDDRYGEAIGFCDDNCNEMNMSFKNLERFKISMGCSLDRYYSIEMHSVENTLHLVTNIAEVLESRMNELFEKTEVLSLSVENMNCLEDVEVKSFSLAPQSSSFYNLRVLVVSECVELRYLFTLGVANTLSKLEQLEVDSGYNMEELIHTGSNKEEIVTFPKLKFLSLRWLPKLLGLCCNVNIIELPQLIELILDHIPRFTSIYPSENTIVTSSLFKKEVVIPKLEKLDIDNMENLIEIWPCNFSKSERVRLRKIKVRSCINLVIMFPCNSMSLLHHLEKIDLSDCGSIEALFDINLGNIGEIGESSSLRKIKLNKFRKLREVWRIKGANNSCLFVSGFQVVESIKIYNYERFRNVFTPTNTNFDMGAIMEISIINCGENRRNNESVESSHKQEHTDIQLKEEATRVANSISNFLVFPLSVTHSFPNLRKVELRNYKGVDAVFEIESPTIQDNQLLPYLEDLDIQEMEGMSHVWKCHWNKFFTLQKQQSKSPFHNLTTINLIFCNNIKYLFSPLMAKLLSNLKTIQIKYCNGIEEVVSNRDDEDEENTTFTSTYFHTTTTLFPHLDSLTLEYLDNLKCIGGGDAKDGSNEISFDNTTIATTSLNQIEFSEADGVSWSLCQYPREISIKYCEALSSVIPCYAAGQMQKLQVLKIASCWDMEEVFETQGMNNSNDNKSGCDEGNGGIPRPNNVFMLPNLKILNIYYCPHLEHISTFSALKSLRQLQELTIERCDAMKVIVKEEEYDEKQTTTKASSKEVVVFPHLNSITLKDLPELMGFFLGMNEFQWPSLDYVTISNCPQMRVFVPGGSTAPKLKYIHTILGKYSADQRDLNFYQTPFPSSFPATSEGMPWSFHNLIELDVKHNSDIRKIISSDELPQLQKLEKVHVNGCSWVDEVFEALEVGTNSSSGFDESQTTIFELPNLTQVELYWLGTLRHIWKENRWTVFEFPNLIKVDIARCGMLEHVFTRSMVGSLLQLQELSIRSCSQMVEVISKDTNLNVEEWEGEESDDKTNEITLPRLKSLTLHDLPSLEGFCLGKEHFSFPLLDTLSIYYCPEITTFTTGNSASPQLIEIDSRYSSFYVAGEGINSIIKIKQENSEGLTINVKQITKDVFFMVM	GCA_023525715.1	Cichorium intybus	13427	Asterales	Asteraceae	Cichorium	Cichorium intybus	Cichorium_intybus_Helixer_CM042014.1_002169.1_NL
Helixer_CM042014.1_002166.1	CHAIN	chain	1	1116	(NBARC)(LRR)	NLR	CC-NLR or CCR-NLR or CCG10-NLR	NL	MTMVGSIVDPMGIAGAVINPIAQTALVPVTDHVGYMISCKKYVGVIHSKIGELNTARIGVEEHITRNNSRNLEIPSQVSGWLDEVEGINANVENFPSDAISCCSLMIRHKLGRKAFKIIEAIESATRKLSSITWTEDPIPVGRIGSMNASTSARSSDHQDDFPSREQTFAQALKALQHDHKFHMMALCGMGGVGKTRMMQRLKKVAKEKKLFNYIVEAVIGEKTDPFAIQEAIADYLGIQLNEKTKPARADKIREWFKKNSDGGKTKFLIVLDDVWEMVDLNDIGLSAFPNEGVNFKVLLTSRETHVCNNMGAETNSVLNVGLLTEVEAQSLFRQLVETFDPELHKLGEDIVTKCGGLPIAIKTMACTLRNKRKDAWKDALARLGHYDIIGVVPKVFQNSYDNLQDEETKSIFRMCGLFPEDFNIPTEELMRYGWGLKLFDRVYSIREARSRLNTCIERLVHTNLLIKSEDVGCVKMHDLVRAFVLDMFSKVELAPVVNHASMPEWPENDIISSCKTISFTCKSMSEFPTDLKFPNLSMLKLMHGDKSLKFPQGFYEEMEKLQVISFDQLKYPLLPSSPQCSTNLCVLHLHHCSLMFDCSSVGNLLNLEVLSFAGSGMEWLPSTIGNLKKLRVLDLTNCYGLSIDTGVLINLVRLEELYTARPKNMSFKNLERFKISIGSSLNRSYSRELHSVENTLHLVTNIGEVLESRMNELFEKTEVLSMSVGNVNCLEDVEVNSFSRPPQSSSFYNLRVLVVSECVELRYLFTLGVANTLSKLEQLDIKSCYNMEELIHTGSSGEVKVTFPKLKFLYLCRLPKLLGLCHNVNIIELPQLIELILDHIPSFTSIYPSENRIETSSLFKKEVVIPMLEKLDIQDMENLREIWPCEFSKSERVRLRNITVRRCKNLVTMFPYNPMSLLHHLEDIYLSECGSIEALFDIDLGDIGEIGESNSGSSLRHIELSGLWKLREVWRIKGANKSYLPVSGFQAVESINILYCQRFRNVFTPTNTNFDLGAIMEIVIVGCGENRRNKESLENSHKQEQTDILLKEEATRVADSISNFFVFSSSHTHSFPNLRKVELYNYQGVDVVFEIESPTTQDNQLLPYLEDLDIQRMGG	GCA_023525715.1	Cichorium intybus	13427	Asterales	Asteraceae	Cichorium	Cichorium intybus	Cichorium_intybus_Helixer_CM042014.1_002166.1_NL
Helixer_CM042014.1_002164.1	CHAIN	chain	1	1984	(NBARC)(LRR)(LRR)	NLR	CC-NLR or CCR-NLR or CCG10-NLR	NL	MSIGIDPTGFANTVISPIVQTACVPITDHVGYMISCTKYVGVMRLKKLELDTARTSVEEHITRNRSKKLEIPSQVWGWLDRVEEINAKVENFPSDVIGCCSLKIRHKLGRKAFKIIEAIESAIRQHSLINWTDDPVPVGRVGSMNASTSATSSDNQDDFPSREQTFTQALKALEPDHKSHMIALCGMGGVGKTTMMKRLKKAAKERKLFNHIIEAVIGGKTDPIAIQAAIADYLNIQLNETTKPARADRIHEWFKDNSNEGKTKFLLVLDDVWEMVDLNDIGWPFPNQGVDFKILLTSRDRHICTNMGAEANSVFNVGLLTEAEAQNLFWQFVETSDPELHTLGEDIVSKCCGLPIAIKTMACTLGNKRKDAWKDALSRLEHYDINSVAPKVFQTSYDNLQDEETKSIFRMCGLFPEDFNISTEELMRYGWGLKLFDRVDSIREARSRLNTCIERLIHTNLLIESKLSIKIESEDVGCVKMHDLVRAFVLDMFSKVELPPVVNHASVPEWPEKDISSSCKTISLTCKSMSEFPTNLDFPNLSMLKLMHGDKLLRFPRGFYEEMEKLQVISFDRMKYPLLPSSPQCSTNLRVLHLHRCSLKFDCSSIGNLLNIEVLSFADSDIELLPSTIGNLKKLRVLDLTNCSGLSIDNGVLINLVRLEELYTLVDDPNGKAISFTDDNCNEMAKGPKKLSVLEFQFFGNNAQVKNMSFGNLERFKISMGCPLQSINNAINMLSLDANLGEVLESTIDELFEKTEVLSLRVENMKCLEDVEVNSSSRLRQSSLFYNLRVLGISECAELIYLFSPGIANTLSKLEYLYVDSCVNMEELIRTGSGGEETVSFPKLKFLSLCGLPKLLGLCCNVNIIELPQLMKLKLKDMSGFTSIYPFKKNKFDTSSLLKEEVLIPKLEKLSIDHMENLKVIWPCEYSRSESVRLRKIKVRNCDSLVNMFPRNPMSLLHHLEEIVLKYCDSIEVLFDIDLENIGEIGESNNSSSLKNIELERLGVLTEVWRIKGVNNSCLPISGFQAVESIKVSECERFRNVFTPTNTNFDLGAIMKISIIECGENRRNNTSVESNSVESSQEQEQEQEQEQEQEQEQEQEQEQTDILLKEEATRVTDSISSFLVFPSSLTHSFPSLRKVKLGNYKGVDVVFEIESPTTQDNQLLPNLEDVYIEEMEEMIHVWKCNWNKFFILQKQQSKSPFHNLTTIRLYNCDSIMYLLSPLMAKLLSNLKTIRIDECSDIEEVVSNRDDEDEENTTFTSPSIHTTTTLFPHLDSLTLKFLQNLKCIGGGGAKDGSNEISFDDTTITTASLNQIESSSEADGVSWSLCQYPREISIEHCDALSSVIPCYAAGQMQKLQVLNISNCNGMKEVFETQGMNNNNKKSGCDEGNGGIPRPNNVFMLLNLKILKIDNCPLLEYISTFSALESLRELQELEISYCKAMKVIVKEEEYDENKTTTKESSKEVVVLPHLKSITLEDLPELMGFFLGMNEFRWPSLDYVMIMKCPKMMVFAPGGSTAPKLKYIHTNLGKCSVDQCGPNFHVTTSEHYQTPFLSSFPAPSEGMPFSFHNLIELHVESNHDNIEKIIPFNELPQLQKLEKIHVNSCSLVEEVFEAGTNSSSGFDESQTTIFKLPNLTQVKLEFLDGLRYIWKSNQWTVFEFPNLTKVYIYRCKMLKHVFSTSMVGSLLQLQELHISSCFKMKEVISKDTNINVEEDEGEESNGETNDITLPHLKSLTLGYLPCLKGFCSGKRNRWTRFEFPNLIAVYIDRCNMLEHVFTSSMVGSLLQLQELSIIGCSQMVEVISKDTNVNVEEEEGEESDGKTNEITLPCLKSLTLEYLPCLKGFCLRKQDFSFPLLDTLSIKACPAITTFTTGNSATPQLIEIESMHRSFYVPGEGINSIIIKIKQESNSKDPDQCVLRDDVNSFVGLQMVYPFCFQRHCQESNKILQPFHAFENGGTPVLFLLLIFFQIVFNQNCIIIYRDA	GCA_023525715.1	Cichorium intybus	13427	Asterales	Asteraceae	Cichorium	Cichorium intybus	Cichorium_intybus_Helixer_CM042014.1_002164.1_NL
Helixer_CM042014.1_002160.1	CHAIN	chain	1	690	(NBARC)(LRR)	NLR	CC-NLR or CCR-NLR or CCG10-NLR	NL	MAIVGSVVDPTGMAGAVINPIVQTALVPVKDHVGYMISCTKYVGVMRSKMEELNTARISVEEHITRNKSRSLEIPSQVRGWLDEVEGINANVENFPSDVISCCSLMIKHKLGRKAFKIIEAIESATRQLSSITWIEDPVPVGRIGSMNASTSATLSDHQDDFPSREHIFAQALKALQPNHKCHMIALCGMGGVGKTRMMQRLKKVAKEKKLFNYIAEAVIGETTDPIAIQEAIADYLGIQLNEKTKSARADKIREWLKKNSDGGKTKFLIVLDDVWEMVDLNDIGLSTPNEGVDFKILLASRDRHICTNMGAEANSVLNVGLLTEEEAQSLFRQFVETCDPKLYKIREDIVRKCCGLPIAIKTMACTLRNKRKDAWKDALSRLEHYDINSVAPKVFQTSYDNLQDEETKSIFRMCGLFPEDFNIPTEELMRYGWGLKLFDRVDSIREARSRLNTCIERLVHSNLLIESEDVECMKMHDLVRAFVLDMFLKVELAPVVNHASIPEWPENDISSSCKTISLTCQSMSEFPTNLKFPNLSMLKLMHGNKLLKFPQGFYEQMEKLQVISFDQMKYPLLPSSPQCSTNLRVLHIHHCSLMCFDCSSIGNILNLEVLSFAGSGIELLPSTIGNLKKLRLLDLTNCSGISIDNGVLINLVRLEELYTLVDDRYGEAISFTDDNCNEMAKGQKKTFCI	GCA_023525715.1	Cichorium intybus	13427	Asterales	Asteraceae	Cichorium	Cichorium intybus	Cichorium_intybus_Helixer_CM042014.1_002160.1_NL
Helixer_CM042014.1_002159.1	CHAIN	chain	1	2286	(NBARC)(LRR)(TRANSPOSON)	NLR	CC-NLR or CCR-NLR or CCG10-NLR	NLO	MSIGIDPTGFANTAISPIVQTACVPITDDVGYMISCRKYVGVMRSKKRELDTARRDVKAHITRNRSKKLEIPSEVRSWLDEVEGIIANVENFPSDVISCCSLMIRHKLGRKAFKIIDAIESAIRQLFLITWTDDPIPLGRVGSMNASTSATSSDNQDDFPSREQTFTQALKALEPDHKSHMIALCGMGGVGKTTMMKRLKKVAEERKLFNNIAEAVIGEKTDPIAIQAAIADYYGIQFNETTKTARADKIRKWFKENSNEGKTKFLIVLDDVWEKVDLNDIGLPNQGVDFKVLLTSRDTEVCTKMGVEANSLFNVGLLTKEEAQSLFWKFAKTFDHELHKLGEDIITKCCSLPIAIKTMACTLENKGKGAWKDALSRLEHHNIDDVASTVFKTSYDHLQNQETKSIFLLCGLFPEDFNIPTEELRRYGWGLKLYDRVDTLREARNRLDACVERLMQTNLLIKSDNVGCVKMHDLVRAFVLDMYHKEELATVVNHAGMPEWPENDISSSCKTLSLTCKNMSKFPTNLNFPNLSMLKLMHGDKSLRFPQGFYEEMEKLQVISFDQMKYPMLPSSPQCSTNLRVLHIHHCSLMLFDCSSIGNLLNLEVLSFADSDIELLPSTIGNLKKLRVLDLTNCSGLRIDNGVLINLVRLEELYTLVDDPDEQAIRFTDENCNEMAKGLKNLSALEFQFFRNNAQPKNMSLKNLERFKISMGSSLNRSYRDTPSVENTLQLVTSIHDVLESRMNELFEKTEVLSLSVGNMNCLEDVEVKSFSSPPQSSLFYNLRVLRISKCAELIYLFSPGIANTLSKLEYLEVESCVNMEELIHTGSSGEETVSLPKLKFLSLCGLPKLLGLCCNVNIIELPQLMKLKLKDMPGFTNIYPFEKNKFDTSSLLKEEVLIPKLEKLSIDHMENLKEIWPCEYSRSESVRLRKIKVRNCDSLVNMFPCNPMSLLHHLEEIVLEYCDSIEVLFDIDLENIGEIGESNNSSSLKNIELERLGMLTEVWRIKGVNNSCLPISGFQAVESIKVSECKRFRNVFKPTNTNFDLGGIMEISIEDCGENRGNNKSVESSQEQEQEQEQEQEQEQEQEQEQEQEQEQEQEQEQEQTGILLKEEATRVTNSISSFLVFPSSLTHSFPNLRKVKLRKYKGVDVVFEIESPTTLDNQLLPYLEDLDIQHMEGMSHVWKCNWNKFFILQKQQSKFPFHNLTTINLEHCKSIDYLFSPLMAKLLSNLKTIRIKECYGIKEVVSNRDDEDEEKTTFTSTSIHTTTTLFPHLDTLTLSSLGNLKCIGGGGAKDGSNEISFDNSTIATTSLNQIESSSEADGVSWSLCQYPREISIRYCHALSSVIPCYAAGQMQKLQVLKIESCWEMREVFETQGMNNNNNKKSGCDEGNGGIPRPNNIFLLINLKILFIWNCPLLEHIFTFSALESLRQLKELTIQHCKAMKVIVKEEECDENKTTTKASSKEVVVLPHLKSITLEDLPELMGFFLGMNEFRWPSLDYVMIMKCPKMMVFAPGGSTAPKLKYIHTNLGKCSVDQCGPNFHVTTSEHYQTPFLSSFPAPSEGMPWSFHNLIELVVEFNHNIEKIITFNELPQLQKLEKIHVNWCESVEEVFEALEAGTNSSSGFDESQTTIFKLPNLTQVMLEFLPGLRYIWKSNQWTVFEFPNLTKVDIARCGKLEHVFTRSMVGSLLQLQELSIRSCSEMVEVISSKDRNLNVEEEEGEESDGKTNDITLPHLKSLTLEHLPCFKGFCSGKRNRWTRFEFPNLTTVHIYRCDSLEHVFTSSMVGSLLQLQELRIINCSQMVEVISSKDTNVNVEEEEGEESDGKTNEITLPHLKSLTLEELPCLKGFCLGKEDFSFPLLDTLRIEYCRAITTFTTGNSATPHLIEIESYQSSFYVPGEGINSIIKIKQEVKNSKETRKETRKETQKETRSNDKQIIKDDEDDFIEETPAENLIISDDDDDDKDYGRELDRVPERADFDFCASIVRFLEKFKMKTELVSASSKPLAHIFLREILDVDQHLRDWLTRPEFCLNGKKMRLKYDKYWGTIDQINDYMYFAVLLDPQMKRRFLRHAFQNMIRNTLTEENQMSDSTIELKSASMLREVENKLEMLFVRYKDMYGVGSSQKETVDKVAPRDNGNDFLDAFLNVGDNSFSTESELKRYLREGNVTYIIDFDILGWWKGNTERFPIVSRMAKDILAIQISTVASESAFSLSGRILDVYRTNLSTVIVEALVCTKDWVGKSSKPIVDDIDDALKDDEVAFAIEEALRINCGKGKIMMPADA	GCA_023525715.1	Cichorium intybus	13427	Asterales	Asteraceae	Cichorium	Cichorium intybus	Cichorium_intybus_Helixer_CM042014.1_002159.1_NLO
Helixer_CM042014.1_002157.1	CHAIN	chain	1	1933	(NBARC)(LRR)(LRR)	NLR	CC-NLR or CCR-NLR or CCG10-NLR	NL	MSIGIDPTGFANTAISPIVQTACVPITDDVGYMISCRKYVGVMRSKKRELDTARRDVKAHITRNRSKKLEIPSEVWSWLDEVEGIIANVENFPSDVISCCSLMIRHKLGRKAFKIIEAIESAIRQLSLITWTDDPIPLGRVGSMNASTSATSSDNQDDFPSREQTFTQALKALEPDHKSHMIALCGMGGVGKTTMMKRLKKVAEERKLFNNIAEAVIGEKTDPIAIQAAIADYYGIQFNETTKTARADRIRKWFKENSNEGKTKFLIVLDDVWEKVDLNDIGLPNQGVDFKVLLTSRDTEVCTKMGVEANSLFNVELLTKEEAQSLFWKFAKTFDPELHKLGEDIITKCCSLPIAIKTMACTLENKGKGAWKDALSRLEHHNIDDVASAVFKTSYDHLQNQETKSIFLLCGLFPEDFNIPTEELRRYGWGLKLYDRVDTLREARNRLDACVERLMQTNLLIKSDNVGCVKMHDLVRAFVLDMYHKEELATVVNHASMPEWPENDINSSCKTISLTCKSMSEFPTNLNFPNLSMLKLMHGYKPLRFPLGFYEEMEKLQVISFDRMKYPLFPSSPQRSINLRVLHLHHCSLMFDCSSIGNLLNLEVLSFVGSRIERLPSMIGNLKKLRLLDLTNCFGLSIDNGVLINLVRLEELYTLAGDQYKNPISFTDENCNEMAKGLKKLSTLEFEFFGNNAQPKNMSFENLERFKISMGSSLNRSYRDTSSVENTLQLVTSIRDVLESRMNELFEKTEVLSLSVGNMICLEDVEVKSFSSPPQSSSFYNLRVLLISKCAELIYLFSPGIANTLSKLEYLEVESCVNMEELIQTGSSGEETVSLPKLKFLSLCGLPKLLGLCCNVNIIELPQLMKLKLKDMPGFTSIYPFEKNKFDTSSLLKEQVLIPKLEELSIEHMKNLKEIWPYEFSRSESVRLRKINVRNCDSLVNMFPCNPMSLLHHLEEIVLKYCDSIEVLFDIDLENIGEIGESNNNSSLKNIELESLGMLTEVWRIKGVNNSCLPISGFQAVESIKVCKCKRFRSVFKPTNTNFDLGAIMEISILECGVNRRNNTSVESNSVESSQEQEQEQEQEQEQEQEQEQEQEQEQEQEQTGILLKEEATRVTDSISSFLVFPSSLTHSFPNLRKVKLWNYEGVDVVFEIESPTTQDNQLLPYLENLDIRDMEGMSHVWKCNWNKFFILQKQQSKFPFHNLTTINLERCKSIKYLFSPLMAKLLSNLKTIHIEECYGIKEVVSNRDDEDEENTTFTSPSIHTTTTLFPHLDSLTLKFLHNLKCIGGGGAKDGSNEISFDNTTTTTTSLNQIESFEADGVSWSLCQYPRVINIFGCHALSSVIPCYAAGQMQKLQVLTIFYCNGMKEVFETQGMNNNNKKSGCDEGNGGIPRPNNVFMLPNLKILYIYKCPLLEHIFTFSALESLRQLQELTIKRCSEMKVIVKEEEYDENKTTTKASSKEVVVLPHLKSITLEDLPELMGFFLGMNEFRWPSLDYVMIMKCPKMMVFAPGGSTAPKLKYIHTNLGKCSVDQCGPNFHVTTSEHYQTPFLSSFPAPSEGMPWSFHNLIELHVEYNHNIEKIIPFNELPQLQKLEKIHVNSCSLVKEVFEALEAGTNSSSGFDESQTTIFKLPNLTQLKLEFLNRLRYICKSNQWTVFEFPNLTKVYIEGCALLEHVFTSSMVGSLLQLQELHISSCFKMKEVISKDTNINVEEDEGEESDGKTNDITLPHLKSLTLERLPYFKGFCSGKRNRWTRFEFPNLTKVYIDRCNMLEHVFTSSMVGSLLQLQELCIEYCSQMVEVISSKDRNVNVEEEEGEESDGKTNEITLPHLKSLKLGYLPCLKGFCLRKQDFSFPLLDTLRIYKCPAITTFTTGNSATPQLIEIQSMDRSFYVPGEGINSIIIKIKQESLIQKTLTSNVKQLIKDVFFVMM	GCA_023525715.1	Cichorium intybus	13427	Asterales	Asteraceae	Cichorium	Cichorium intybus	Cichorium_intybus_Helixer_CM042014.1_002157.1_NL
Helixer_CM042014.1_002156.1	CHAIN	chain	1	1789	(NBARC)(LRR)(LRR)	NLR	CC-NLR or CCR-NLR or CCG10-NLR	NL	MAIVGSVVDPTGMAGAVINPIAQTALVPVTDHVGYMISCRKYVGVMRSKMEELNTARISVEEHITRNKSRSLEIPSQVRGWLDEVEGINANVENFPSDVISCCSLMIRHKLGRKAFKIIEAIESATRQLSLITWIEDPVPVGRIGSMNASTSATLSDHQDDFPSREHIFAQALKALQPNHKCHMIALCGMGGVGKTRMMQRLKKVAKEKKLFNYIAEAVIGETTDPIAIQEAIADYLGIQLNEKTKSARADKISEWFKKNSDGGKTKFLIVLDDVWEMVDLNDIGLSTPNEGVDFKILLASRGRHICTNMGAEANSVLNVGLLTEEEAQSLFRQFVETFDPELYKIREDIVRKCCGLPIAIKTMACTLRNKRKDAWKDALSRLEHYDINSVAPKVFQTSYDNLQDEETKSIFRMCGLFPEDFNIPTEELMRYGWGLKLFDRVDSIREARSRLNTCIERLVHTNLLIESEDVECMKMHDLVRAFVLDMFLKVELAPVVNHASIPEWPENDISSSCKTISLTCQSMSEFPTNLKFPNLSMLKLMHGNKLLKFPQGFYEEMEKLQVISFDQMKYLLLPSSPQCSTNLRVLHIHHCSLMCFDCSSIGNILNLEVLSFAGSGIELLPSTIGNLKKLRLLDLTNCSGISIDNGVLINLVRLEELYTLVDDRYGEAISFTDDNCNEMAKGQKKLSAFEFQFFGNNAQPKNMSFKNLERFKISMGCSLDRYYSIEMHSVENTLHLVTNIAEVLESRMNELFEKTEVLSLSVENMNCLEDVEMKSFSRAPQSSSFYNLRVLVVSECVELEYLFTLGVANTLSKLEQLEVDSCYNMEELIRTGSSEEEIVTFPKLKFLSLRCLPMLLGLCCNVNIIELPQLIELILDYIPGFTSIYPSENTIVTSSLFKKEFVIPKLEKLDIDSMENLKEIWPCEFSKSERVRLRKIKVRNCINIVIMFPCNPMSLLHHLEKIDISDCGSIEALFDIDLGNIGEIGESSSLRKIKLNKLRKLREVWRIKGANNSCLSVSGFQAIESIEIYNCERFRNLFTPTNTNFDMGAIMEISIINYGENRRNNKSVESSHKQEQTNIQLKEEATRVANSISNFLVFPLSVTHSFPNIRKVELRNYKGVDAVFEIESPTIQDNQLLPYLEDLDIQEMEGMSHVWKCHRNKFFTLQKQQSKSPFHNLTTINLIFCNNIKYLFSPLMAKLLSNLKTIQIKYCNGIEEVVSNRDDEDEENTTFTSTYFHTTTTLFPHLDSLTLEYLDNLKCIGGGDAKDGSNEISFDNTTIATTSLNQIEFSEADGVSWSLCQYPREISIEHCDALSSVIPCYAAGQMQKLQVLKIASCWDMEEGFETQGMNNNNDNKSGCDEGNGGIPRPNKVFMLPNLKILNIYYYPHLEHIFTFSALKSLRQLQELTIERCDAMKVIVREEKYDEKQTTTKASSKEVVVFPHLNSITLKDLPELMGFFLGMHKFQWPSLDYVTISNYPQMRVFVPGGSTAPKLKYIHTILGKYSTDQRDLNFYQTPFPSSFPATSEGMPWSFHNLIELDVKHNSDIRKIISSDELPQLQKLEKVHVSGCYWVEEVFEALESFEALEAGTNSSSGFDESQTTIFKLPNLTQVELYWLGTLRHIWKENRWTVFEFPNLTKVDIARCGKLEHVFTRSMVGSLLQLQELSITYCSQMVEVIGKDTNVNVEEEEGEESDDKTNEITLPRLKSLTLDNLPSLEGFCLGKEDFSFPLLDTLRIEYCPEITTFTMGNSATPQLIEIESYHSSFYAGEDINSTIKIKQEELRRTDH	GCA_023525715.1	Cichorium intybus	13427	Asterales	Asteraceae	Cichorium	Cichorium intybus	Cichorium_intybus_Helixer_CM042014.1_002156.1_NL
Helixer_CM042014.1_002155.1	CHAIN	chain	1	1796	(NBARC)(LRR)	NLR	CC-NLR or CCR-NLR or CCG10-NLR	NL	MSIGVDPTGFANTVISPIAQTALVPVTDHVGYMISCTKYVGVMRAKMRELDTARISVEEHITRNKSRNLEIPSQIRGWLNEVAGINANVENFPVDVISCCSVMIRHKLGRKAFKIIEAIESAIRKLSLITWTDDPVPVGRIGSINASTSTTSCEQKDDFPSREQTFRQALKALEPDHKSHMIALCGMGGVGKTTMMKKLKNVAKENKLFNYIAEAVIGEEPDPIAIQAAIADYLGIELTEITKSARADKIREWFKENSNGGKTKYLILLDDVWEMVDLNDIGLSTSPNEGVKMLLTSRDKHICTKMGVEAHSVLNVGLLTEVEAQSLFRQFVETSDPDLYKIGEAIVRKCCGLPIAIKTIACTLRDKRKDAWKDALTRLEHYDINSVAPKVFQTSYDNLQDEETKSIFRMCGLFPEDFNIPADELVRYGWGLKLFNRVYNIREARSRLNACIERLVQTNLLIESEDDECVKMHDLVRAFVLDMFSKVELATTVNHASMPEWPENDIDSSCKIISLTCKSMSEFPTNLKFPNLSMLKLMRGDKSLRFPQGFYEEMEKLQVISFDQMKYPLLPSSPQCSTNLRVLHLHQCSLMFDCSFIGNLLNLEVLSFADSDIELLPSTIGNLKKLRILDLTNCSGLSIDNGVLINLVRLEELYTLVDDRYGEAISFTDDNCNEMAKGQKKLSALEFQFFGNNAQPKNMSFKNLERFTILVGCSVGIFDDIETPLLENTLFLVTNALVLVTNIGEIQESRMNDLFEKTHILFLSVGDMNCLEDVEVKSFSRPPQSSSFYNLRVLIVSECAELRYLFTLGVANTLSKLEHLEVKSCDNMEELIHTGNSGEETVTFPKLKFLYLCGLPKLSGLCRNVNIIKLPQLIKLRLDHISGFTRIYPCENGIETSSLLKEEVVIPNLEKLKIDNMENLKEIWPCEFSKSERVRLRKITVRSCKNLVIMFPCNPMSLLHHLEKVDLSDCDSIEALFDIDLESIGEIGESSSSSSLKNIELYGLKKLREVWRIKGANNSCLTVSGFQTVESIKVSECERFRNVFTPTNTNFDLGGMKEISINDSGEKRQNNKLVESSHKQEQTDIPLNEEVTRVTGSISNFIVFPSSLTHSFPNLRKVELRNYEGVGVVFEIESPTTHDNQVLPYLEDVSIREMEVMSHVWKCNWNKFFVLQKQQSKFPFHNLTTVNLERCKSIKYLFSPLMAKLLSNLKTIQIEQCYGIKEVVSNRDDEDEENTTFTSPSIHTTTTLFPHLDSLTLEYLDNLKCIGGGGAKDGSNEISFDNTTIASTSLNQIESSEADGVFWSLCQYPREISIYNCKALSSVIPCYAAGQMQKLQVLKVEHCSGMKEVFETQGMNSNKKKSGCDEGNGGIPRPNNVFMLSNLKILEIIRCGLLEHIFTFSALESLRQLQELTIKECSLMKVIVKEEEYDEKQTTKTSSKEVVEFPHLKSIKLIYLPKLVGFFLGMNEFRWPSLDHVMILKCPQMRAFTPGGSTAPQLKYIHTILGKCSVDQRGLNFHVTTGEHYQTPFPGSLPAASEGMPWSFHNLIELDVKFNDNIQKLIPFTELPQLQKLEKIHVHSCVELKEILEALKTGTNSSSGFDESQPTIFKLPNLTQVKLQYLDGLRYIWKSNRWTVFEFPNLTKVYIHKCDMLEHVFSSSMVGSLLQLQELSIDNCSQMVEVIGNDTNLNVEEEEGEESDGKTNEITLPHLKSLTLKLLPCLKGFCLGKEDFSFPLLDTLRIDYCPAIMTFTTGNSATPQLIEIDSYDSSFYVAGEDINSIIKIKQEEFKKTSPRI	GCA_023525715.1	Cichorium intybus	13427	Asterales	Asteraceae	Cichorium	Cichorium intybus	Cichorium_intybus_Helixer_CM042014.1_002155.1_NL
Helixer_CM042014.1_002154.1	CHAIN	chain	1	1922	(NBARC)(LRR)(LRR)	NLR	CC-NLR or CCR-NLR or CCG10-NLR	NL	MSIGIDPTGFANTAISPIVQTACVPITDDVGYMISCRKYVGVMRSKKRELDTARRDVKAHITRNRSKKLEIPSEVRSWLDEVEGIIANVENFPSDVISCCSLMIRHKLGRKAFKIIEAIESAIRQLSLITWTNDPIPLGRVGSMNASTSATSSDNQDDFPSREQTFTQALKALEPDHKSHMIALCGMGGVGKTTMMKRLKKVAEERKLFNYITEAVIGEKTDPIAIQAAIADYYGIQFNETTKTARADRIRKWFKENSNEGKTKFLIVLDDVWEKVDLNDIGLPNQGVDFKVLLTSRDTEVCTKMGVEANSLFNVGLLTKEEAQSLFWKFAKTFDPELRKLGEDIITKCCSLPIAIKTMACTLENKGKGAWKDALSRLEHHNIADVASTVFKTSYDHLQNQETKSIFLLCGLFPEDFNIPTEELRRYGWGLKLYDRVDTLREARNRLDACVERLMQTNLLIKSDNVGCVKMHDLVHAFVLDMYHKEELATVVNHASMPEWPENDIGSSCKTISLTCKSMSEFPTNPKFPNLSMLKLMHGDKSLRFPQDFYEEMEKLQVISFDQMKYPLLPSSPQCSTNLRVLHLHRCLLMFDCSSIGNLLNLEVLSFAGSGIEWLPSTIGNLKKLRLLDLTNCYDIGIDNGVLINLVRLEELYTLVNERREAINFTDDNCNEMGGLKNLSALEFQFFGNNAQPKNMSIKNLERFKISMGCSLNRSYSREMRSMGNTLHLVTNIGEVLKSRMNELFEKTEVLSLSVGNMNCLEDVEVKSFSRRPQSSSFYNLRVLVVSECAELRHLFTLGVANTLSKLVQLEVDSCENMEELIHSRSSGEETIIFPKLKFLSLRGLPKLLGLCRNINIIELPQLIELILDHIPGFTSIYPSVNRIETSSLFMKEVVIPKLEKLDIHNMENLKEIWPCEFIKSEIVRLRKIMVRSCKNIVNMFPCNPMSLLHHLEEIDLSDCGSIEALFDIDLGNIGEMGESSNSSSSLRNIKLNGLGKLRVVWRIKGANNSCLSISGFQVVESINILSCERFRNVFTPTDANFDLGALTKISIVSYGESRRNNESVESRQEQEQEQEQEQEQDQDQDQDQDQDQDQDQDQDQDQTDILLKEEATRVADSISNCFVFPSSLTHSFPNLRKVVLYDYKGVDVVFEIESPTQDNQLLPYLEDLDIQGMEGMTHVWKCNRNNFFILQEQQSKSLFQNLTTICLVKCRSIKYLFSPLMGKLLSNLKIIRIEYCDGIEEVVSNRDDEDEENTTSTSTSIHTTTTLFPHLDSLYLFYLENLKCIGGGGAKDGSNGISFDDITKDIASLDQIESSEADGVSWSLCQYPTEIKIIHCHALSSVIPCYAAGQMQKLQVLKIDSCNGMKEVFETQGMNNNNKKSGCDEGNGGIPRPNNVFMLLNLKILNIYDCPLLEHIFTFSALESLRQLQELTIQHCKAMKVIVKEEEYDEKQTTTTTKASSKKVVVFPHLKSITLIDLPELVGFFLGMNEFRWLSLDYVMIYKCPQMRVFAPGGSTAPELKYIHTNFGKYSVDQYGLNFHVTNNEQHYQTPFPSSFPTTSEGMPLFFHHFIELDVKFNDNIQKLIPFNELPQLQKLEKIHVNLCSLVEEVFEALEAGTNSSSGFDESQTTIFKLPNLTQMVLMDLKGLRYIWKSNQWTVFEFPNLTKVNIYDCNMLEHVFTSSMVGSLLQLQELHISSCFEMKEVISKDTNINVEEDEGEESDGKTNEITLPHLKSLTLFSLPCLEGFCSGKRNRWTRFEFPNLTRVQIYRCHSLEHVFTSSMVGSLLQLQELTIRSCSEMVEVISSKDRNLNVEEEEGEESDGKTNVITLPRLKSLKLINLQCLEGFCVGKEDFSFPLLDYLRIYDCPAITTFTKGNSATPQLIEIASYQSSFYVPGRGINSIIKIKQEEFKKKPLEHWT	GCA_023525715.1	Cichorium intybus	13427	Asterales	Asteraceae	Cichorium	Cichorium intybus	Cichorium_intybus_Helixer_CM042014.1_002154.1_NL
Helixer_CM042014.1_002139.1	CHAIN	chain	1	1787	(NBARC)(LRR)	NLR	CC-NLR or CCR-NLR or CCG10-NLR	NL	MDVVNAILKPVVETLMEPVKKHLGYLISSTKHVRDMSSKMMELNAARQAEEDHLNRNIRTRLEISSQVRGWLEEVEKIDAKVKNVPSDVGGCCSLKIRHSVGKKAFKIIEEIESITRQHSLITWTDHPIPLGKVDSMKASTSTPLSDHVDFESREEIFFEALKALEPSNKSHMVALWGMGGVGKTTMMQKLKKVTEEKKMFDYIVEAVIGEKTDPIAIQEAVADYLGITLKESTKPARAEKLHLWFKANLERGKKKILVILDDVWQLVDLSDIGLSAFPNQDVSIKILLTSRDRDVCISMGVQANSIINVRLLIEAEAQSLFRQFVEISGDVDPQLHKIGEDIVRKCCGLPIAIKTMACTLRNKSKDTWKNALSRLEHYDIHNIVPKVFETSFDNLQDEETKSVFLLCGLFPEDFDIPTEELMRYGWGLKSFNKVYYIREARSRLNTCIERLIDTNLLIESDNVGCIKMHDLALAFALDMLSKGEHASFVSHNDVLEWPKNESDMSNSCKRISLTCKGMSEFSGDLKFPSLSVLKLMHGGDSLKFPQGFYAEMKRLQVISFDKMRYPLLPSSTQCSTNLRVLHLHECSLTFDCSCIGNLLNLEVLSFANSGIVWLPSTIGNLVKLRILDLTGCAGIRIDNGILKKLVKLEELYMIPGDPYGKSISFTDADCNEMAECSKHLSALEFEFFKNNAQPKNMSFENLEKFKISVGQPLIGDSILSRHSFGNTLNLVTNKSEVLESRMNELFEKTEVLYLRVDDMSDLEDIEVKSSHPSQSSSFHNLRVLVVSWCAELRFLFKLDVAKALSNIEHLKVYDCDHMEALIHTEGSGEETITFPKLKFLALYQLPKLSGLCNNVNMIELPQFMELELHSIPGFTSIYPNNKLATSSFFTEQVVIPKLEKLHIANMENLKEIWSCEYGRSEDVNISLLRELKVSDCDNLVNLFPCNPMPLLHHLEKLRVKNCGSIEVIFDIDCSGEIGEEAGSSLRSIRVKELWNLREVWRLKDENNSRPLVRGFQAVESIRVERCERFRNLFTPTKANFELGALISMKLSDCGESGRNDESVDSEQEEEINNLLEENTSEEVSDGSSNVVFPSNLNHSFHNLRKLELYNYKGVEGIFKIESPTSSELVTTQDNERRLLPYLEDLDISCMERMTHVWKCNWNILLTNQIQASESSFHNLTTIYVNECKSIKYLFSPLMAKLLSNLKKVEIDDCDGIEEVVSNRDDENDEKGTSISAHTSTTLFPRLGCLSLSFLSNLKCIGGAGYANDGGNEISFNDTPTTIAFVHQSKFSQVGGVSWTLCQYSREISIRGCDALSNVIPSCALGQMQELQVLKVHSCDSMKEVFETEAIDNISVNEGIGGSPGIPGPNIFITLKLPNLRSLEIEKCGLLEHIFTFSTLESLRQLEELTIENCKAMKVIVKIEHDGDQTTTTTTSKIVVFPRLKTIKLFDLPDLAGFFLGMNEFHWPLLDNVMIEGCPQMMIFTSGQSTTPRLKYIHTRFGKYSLEPDFNFHVTTTAHHQTPFLSLDGTSACPDTSGRLQWSFHNLIELDVHHNSFVDKIIPSSELLQLQKLENIHVSGCYLVEAVFEALEGTNGTGFDESQIVAALPNLREVNLEYLDGLRYIWESSQRIVFEFPNLTRLTIRGCDKLKHLCTSSMVGSLLQLQELHISYCHDMEVIFKDANDLVEKEEEESDGKMNEIMLPCLRFLMLDRLPCLKGFFLGKNDFSLPLLDTLRMWSCQAITLFTKGNLATPELRIIETSFGPFYAAGEDINSFIKIKQEDFKRN	GCA_023525715.1	Cichorium intybus	13427	Asterales	Asteraceae	Cichorium	Cichorium intybus	Cichorium_intybus_Helixer_CM042014.1_002139.1_NL
Helixer_CM042014.1_001872.1	CHAIN	chain	1	1767	(NBARC)(LRR)(LRR)(LRR)	NLR	CC-NLR or CCR-NLR or CCG10-NLR	NL	MEFVSAIIGPIVETLMVPIKEQLGYLFSSAKHVRKMTTKMKELDGTSSDVKKHMEANNISSLEIPTRVPGWLEEVQKVKEDAQSISSTRNGCFNLKMRYRAGRNALKITEEMESLLDENSKIIWSNAQKPLGKVNSKNASTSNPFNGDAQNHFKSREKPFKDALDSLQKHHTSQVIALCGMGGVGKTTMMEQLKKTAEDWKMFDWILKVVIGQKIDIESIQQAVALYMGQPLPEKPITARADLLRIGFEKMFEEKKKVLVIFDDVWESFELKDIGLSPLLNGFKLLLTSRYESTCSQFAGEANSYINVIRMDVMEELEAHNFFFQITGVAKKHDHELYQIGCEIVRRCGFLPLAIKLIGTTLKSKEAYLWRDALKRLKKNNLDKNVQKTIEMSYTYIKDEEEKAIFLLCGLFPDDFDIPIEELTRYAWGLQLLNEVSTFGDARDRTKTCVYNLKTSNLLFDSDYNGCVKMHDLVHAFVLGKVSKGDLAWIVNHGDIPKWSRVGMNESCKRISMTCKGIYVFPRDFKYPNVSLLRLMHGDKSLRFPEDFYERMENIEVIAYEKMQYPLLPRSLECSTKLRTLLLHQCLLMFDCSAIGELLNLEVLSFAHCGIKKLPSTIGKLKELKLLDLTGCVNLRIDDGVLINLVKLEELYMKVDKGAIRFTDGNHTELAALSEHLSTLEVEFFDNNGMPENMFFMKLERFKISMGRSLGDSSGLKMHSFENTLMLVTNKEELLQSRINELFEKTEVLYLEVDGMENLQEVLVESYRLPQHSFNNLRSLDVYKCGNLRYLFTVPVTSGLMKLECLKISNCRVMEVLAYCEDDGVGVIRFSELKYLSLFRLPNLVGFCNSVNVIELPQLVELRLDGLPNFTSIYPENTSATSSKVSVNQPFLKKEIMIPKLDILHVGSMNKLKEIWPYQVSSSDQVTTCMLRKIEVYGCDNIENLFPRNPMWLLRHLEELVVYHCGSIEVLFNIDMSCIGESEEYISNLRRICVNNLGKLRELCRMKGEGVSDILIRSFQAVEMIEIQMCESFLSVFTPTINNFDVRTLMNVSIDGRRHWEEKGRNIGLVNKSQEIEVLSKEEIPRVYDNVHDVAFPVYRLKKLEIFKCNGVDVVFKIESSSSSDLTTHQPKQPPLLVLPDLKELWLQDMGRMSHVWKYNWNKLVIPQNQSQLSFHNLTNIFLFECHNIKYLFSPLMGMLLPNLKVVEIIDCDGIEEVVSNRYDENNEMDTSISTHKNIISFPHLEDLDLRNLPCLKIIDGGNAFKCSQVDVASWFLCQYSKKIEIRHCHDLSTLCPKYVVGKLNKLVELRISECKSMMELFEGEGVSDDGVHAIGDDICTAMTIPRHGIRTLFELPNLTILHIEKCECLEYIFTSSTIESLNQLKELTVDECKAVQVIVREIGEPTETSKSLVFPRLKSLTLADLPNLEGFFLGMNEFRWPLLEKVTMYGCPQMMNFTSNHSMAPKLNYIHTGVGKHTLECGLNFHLSNPTHESQLDTCSLPDIIKLLHFPWSFSNLVEVDAQKKDKLLDSLVIFPCNELLNLKNIEKICIAHPYYQYSIEEVFEVVEGTNDDMNETQSVVVFEKLKEMTLDRLDNLTHIWKSNRWIVLNFPNLTKVSINDCRLLGHVFTRCMVGSLLQLQELQISDCESMDVIVKQVEDSDTRATEVVFPCLKSITLLKLPNINGFYLGKESVLLPSLDNLEIKDCPQITVFTCGLSTTPKLKLIDTTFGLCHATEDPTSFIKTKQQEDGSSRETPNSDILKSAI	GCA_023525715.1	Cichorium intybus	13427	Asterales	Asteraceae	Cichorium	Cichorium intybus	Cichorium_intybus_Helixer_CM042014.1_001872.1_NL
Helixer_CM042014.1_001882.1	CHAIN	chain	1	414	(CC)(NBARC)	NLR	CC-NLR	CN	MAEALVIAAEGILTKVVLIAAKEIAHALGYKKKLDTLHQTVDLICAKLRDAERQKGTEAVIVWLKHLKHVVTEADDVLDEVHYDMLRSEVKKRDKIARKVPSLPSLKKFSFRREIGHKIENICKKLLEINKQASLLGLQMEQSAGVSDCLYRETDPYLDEFKVVGREDDEIHIIQLLTQPRKEEKLVIVPIVGMGGIGKTTLAKSIYNNPKIEQHFDVRAWLCVSDKVDVNTLLSKIYESLAREECKSQTRVNLITNLRNQLGSKRYLLVLDDVWDERRAHWDDFRSCMLKVNSQNGCGILLTTRNLEIRTKVTSEDFHTLQGLSDDHCWSIFKERAFVAGQSPLPELEEIGRDIVKKCRGLPLLVNVIGGMLRNYNDKEKWLSIKDSKVWDLEEAGDRVQNSLKLVTPRYFII	GCA_023525715.1	Cichorium intybus	13427	Asterales	Asteraceae	Cichorium	Cichorium intybus	Cichorium_intybus_Helixer_CM042014.1_001882.1_CN
Helixer_CM042014.1_001888.1	CHAIN	chain	1	1072	(CC)(NBARC)(LRR)	NLR	CC-NLR	CNL	MAEALVIAAEGILTKVVLIAAKEITHALGYKKKLDTLHQTVDLICAKLRDAERQKGTEAVIVWLKHLKHVVTEADDVLDEVHYDMLRSEVKKRDKIARKVPALPSLKKFSFRREIGHKIENISKKLLEINKQASLLGLQMEQSPGVSDCLYRETDPYLEEFKVVGREDDEIHMIQLLTQPRKEEKLVIVPIVGMGGIGKTTLAKSIYNNPKIEQHFDVRAWLCVSDKVDVNTLLAKIYESLAREECKSQTRVNLITNLRNQLGSKRYLLVLDDVWDEQRAHWEDFRSCMLKVNSQNGCGVLLTTRNLEIGTKVMSEDFHALQGLSDDHCWSIFKERAFLAGQSPLPELEEIGRDIVKKCRGLPLLVNVIGSMLRNYNDKEKWLSIKDSKVWDLEEAGDRVQNSLKLSFDNLPNSTVKQCFSYCSIFQKDKVMKKEELIQLWMALGLVQADETRNKEMEDVGNDIFQILVSNSLFQDVKRDEYGYIIGCSMHDLVHDLALSLSKHESLCLVSSTSNDIVCVPQVKHLAAYQCWEDNLQINISFKNIISMVIKEDITARTLHTLFFKGEVDSTISFQHLKRLRILKLNGCKLKKIDDSIGELVHLRYLDLSNTQINVIPKSLCKLYHLQTLKLRGCYILTELPRDMRNLISLRDFEFPDRIPIHNVGHLTSLRTLPSFGVRREKGHRIEELGRLKHLGGKLRIFNLEEISNKEDALKADMSRKKNLYKIEFFWSRNEGANRNDEDVLEGLQPPGNLRSLAIENFSCDNFPAWVTKMEINLESKRMPLNKLVEIKLTGCRCLNFPILENLPFLQNLVLRNMDNLTCLSSSLSQGTGSRKPLSPSLRSLKLRNMKRLEKWIDGATNSSTMLSPVLENLYISECPKIVLLDEYHPHPLISLEIRSCDNLVSIESIDGLTSLKNLVIDRCHCLLGVPDLHNQSRSLMKLQITDCYQLTSLPSGFDSLALLGLDIGPFSSKLHSFPSLQGTEKSMNRLQSLQLRGWSHWDSIPEQVKHLTSPAFFIISGFGMRELPIWLANMSSIRLMMFDECWELDKETVRRGAPREAEDVILNGEIV	GCA_023525715.1	Cichorium intybus	13427	Asterales	Asteraceae	Cichorium	Cichorium intybus	Cichorium_intybus_Helixer_CM042014.1_001888.1_CNL
Helixer_CM042014.1_001890.1	CHAIN	chain	1	1795	(NBARC)(LRR)(LRR)	NLR	CC-NLR or CCR-NLR or CCG10-NLR	NL	MEFVSAIIGPIVETLLVPVKKHVGYFFYSRKHVSNMNSRIKQLDEANTDVEKHMYTNDVSNLEIPTCVPGWLIKVKKIKEDAQKISSTGTRCFEMKLRYRVGRNAFKIGEGITSLIEENSKISWSDARKPLGKVTSKISSGSAPLDGDAQNDFKSREESFKKAFTSLQQDHTSKVIALCGMGGVGKTTMMEQLKKIVEAKKMFDYVVKVVIGQQINMLSIQQDVATYIMQQSLAETTKSARADRLRIAFEKVSENKKKVLLILDDVWEIMELKDIGLSPLPNGFKLLLTSRYVSVCEQIAVESNSTFTVIRVDVMEEHEAHKFFCQITGISDQYDQDMNEIGGEIVRRCGFLPLAIKLIATTLRSKEKSAWRNTLLRLKRNNLDKNVQEIIKISYDYLKDAEEKAILLLCGLFPDDYNISIEQLTRYAWGLRLLSEVYTLGDARDRTKTCVQNLKSANLLIDSDYIGCVKMHDLVLAFVLGIVSKDDHPWVINHGDIPKWNATGGMSESCRRISITCMGMSEFPRDFRYPNVSLLRLMHGDKSLKFPEDFYERMENLDVIEYEKMQYPLLSRSFKCSTKLRTLLLHQCLLMFDCSAIGEFLHLEVLSFAHCRIRKLPSTIGKLRKLKLLDLTGCVDLRIDDGVLRNLVNLEELYMRAVNGKAVRFTSENLAELAELSEHLSALEVEFSWNKVKPENMLFTKLERFRISMGCSLEENTDLKMHSFENTLTLVTSKDELMESRLNELFMKTEVLYLDVDDMNDLEEVLVESVPIPQQSFSNLKVLDVSKCANLKYLFTTSIASGLIKLEQLRVSQCPVLEVLAHSENSGAGVIKFQKLKFLSLKNLPKLVGLCNTVNVIELPELVELELEGLPHFSSIYPENTCATSSMSSNKSAIQPFFIKEVLIPKLEILRITKMDKLVEIWPCQVWSSDEVNGCMLREIKVQACDNIVNPFPTNPMSLLGRLEELYVFECGSIEVLFNIDMGCVGEIEEYSSNLRRIWVYKLGNLRELWRMKGESSFDILIRSFQAVENIEIQECERFLTIFTPTATNFDVKALMNVSIDGRRPWEERQRNIELVSKSQEITEVYGDIADVGFSIHPKPVLNLLDLRDCKDVEVVFEIESSSRSSSSRDFTTTPHNHQPLLLPYLKELKLYRMEKMIHVWKCNWNKLVIPQNQSQSSFHNLTTIYMRKCDSIKYLFSPLMGKLLPNLKEVEIWRCDGIEEVVSNRFDENDEMATSLSTHHTNTISFPLIDYLRLDTLPSLKSIDGGNARGRSRSSTITTTSIHDHFKCSQVGVVSWFLCQYSKKIEIRTCHGLSIVFPSYVVGKLNKLEELIICRCKSMVEVFEIEGVNNDGVDGTNNVGDGSDDTCTTMTIPTSTNITLVELPNLTKLYILNCEVLEYIFTSSTLESLKQLKELTVKKCKAMQIIVKEDGEHTETSKTIVFPRLKFLILAGLPNLKGFFLGMNEFRWPVLENVMIYGCPQMMMFTSGHSMAPKLNHIHTGLGKHSLECGINFHLTNASQETQLPMCSTPDMIQLLQFPWSFSNLVEVDAHEYDQLLESRVIFPCKELLNLKNLEKLYIKNFWDIPKIEEVFEVVEGTNDDANETQSVVELPNLKDLALDGIDTLQHMWKSSRSIALSFPNLTKVSIERCDLLGHVFTCCMVGSLSQLQELQISNCENMDVIVKHVEDSETRATKVVFPSLKTITLHNLPNLTGFSLGKADFVWPSLDTLEIKKCPQITVFTNGQSTTPKLKLIDATFGLCDATEDPNSFVKTKQQEDGSSRETSNSHLEFGAF	GCA_023525715.1	Cichorium intybus	13427	Asterales	Asteraceae	Cichorium	Cichorium intybus	Cichorium_intybus_Helixer_CM042014.1_001890.1_NL
Helixer_CM042014.1_001891.1	CHAIN	chain	1	1759	(NBARC)(LRR)(LRR)(LRR)	NLR	CC-NLR or CCR-NLR or CCG10-NLR	NL	MEFVSGIISPIVESLMVPVRKELGYLFSSTKHVRNMNNKIKQLDGTSRDVKDHMETNNTSNLKVPARVTGWLEDVEKIKEDAQSISNTGNGCFNLKMRYRAGKNAFKIKEEIESLIEENSKIIWSDAQKPLGKVNSKNASTSSPSDADAQNYFKSRESTFKDALEFLQPDHKSQVIALCGMGGVGKTTMMEQLKKTMEEKRIFDWIVKVVIGQKINMFSVQQTVAEYMGQPLTETSITARADRLHIVFEKMLEGKKKILVILDDIWEKIELKDIGLNSLPDGFKLLLTSRYENICTQIAVEAKSAFRVLRVDVMEELEARSFFWQNTGASKQYDQEFNQIGNTIVKKCGFLPLAIKLIATTLQFQEVFVWRNTLRRLKKNNLDENVQEIIEISYTYLKEEEEKMIFLLCGLFPDDFDIPIEELTRYAWGLQLLNDVSTVADARDRTRTCVQNLRNANLLIDSNYLGCIKMHDLVLAFVLGKVSKGDYPWIINHGDISKWSRARLSESCNRISFTCSGMSEFPSDSKYPNLSLLRLMDGDKSFKLPEGFYERMENVEVVAYEKMQYPLLPRSFHCSTKLRTLILHKCLLMFDCSAIGELLNLEVLSFAHCGIRKLPFAIGNLKKLKLLDLTGCVNLHIDDGALKNLIELEELYMRVDDKKAIRFTNGNRVELAELSKHLSVLEVEFFDKNDMPENMLCMKLKRFRISLGRGLEDNTSKNMHSFENTLMLVTNKDDLLESSINVLFEKTEVLHLEVAGMNDLEEVLMESVLVPQQSFSNLKVLDVSKCANLKYLFTAPMASGLMKLERLTVSQCPVLEVLAHSENGEAGVIKFLELKFLSLKNLPVLVGLCNTVNVIELPELVELELEGLPHFSSIYPENTCATSSMSSNKSAIQPFFNKEVLIPKLEILRITKMDKLVEIWPCQVWSSNEVNSCMLREIQVEECDNIVNLFPTNPMSLLGRLEELYVSRCGSIEVLFNIDIGCVGEIEEYSSNLRRIWVYKLENLRDLWRMKVESSSDILILSFQAVESIKIYGCERFVNVFTPMATNSDVKALMNVSIDGRRPWEERQRNIELVSKSQEITEVYGDIADVGFSIHPKPVLNHLRLEGCKDVEVVFEIESSSRSSSSRDFTTTLHNHQPLLLPYLKDLELWYMESMSLVWKCNWNKLVIPQNQSQSSFHNLTTITMVRCNSIKYLFSPLMGKLLPNLKEVGIYDCDGIEEVVSNRFDENDEMATSLSTHHTNTISFPLLERLIVVNLSSLKSIDGGNARGRSRSSTITTTSIHDHFKLGQLNKLEELIIYRCKSMVKVFDIEWVNNDGVDGTNIVGDGSDDTCTTMTIPRSANMTLVELPNLTILNIKDCEALEYIFTSSTLESLKQLKELTVKKCKAMQIIVKDDGEHTKTSKTIVFPRLKSLTLADLPDLKGFFLGMNEFRWPVLEKVMIYGCPQMMIFTSGHSMAPKLNHIHTGLGKHSLECGLNFHLTNASQETQLPMCSTPDTINLLQFPWSFSNLVEVDAQEFDKLLQSRVIFPCKELLNLKNLEKLYIKNVWDIPKIEEVFEVVEGTNDDANETQSVVELPNLKEMGLHRIHTLQHMWKSSRSIALSFPNLTKVSIGRCDLLGHVFTCCMVGSLLQLQELQITDCKNMDVIVKHDEDSETRATEVVFPSLKTIILHNLPNLTGFSLGKADFVWPLLDTLEIKDCPKITVFTNGQSTTPKLKLIDATFGLCDATEDPNSFVKSKQQEDGSSRETSNSHLEFGAF	GCA_023525715.1	Cichorium intybus	13427	Asterales	Asteraceae	Cichorium	Cichorium intybus	Cichorium_intybus_Helixer_CM042014.1_001891.1_NL
Helixer_CM042014.1_001892.1	CHAIN	chain	1	1788	(NBARC)(LRR)	NLR	CC-NLR or CCR-NLR or CCG10-NLR	NL	MEFVSAIIGPIVESLLVPVRKQLGYLFSSTKHVRNMYTKMKQLDGTSRDVKDHMETNNISNLKVPARVTGWLEDVAKIKEHAQSISSTSCFSMKMRYRAGKNAFKIKEGIESLIKENLEMIWSDTEKPLGKVNSKITLSSTPINGDAQNHFKSREKSFKKAFESLQQDHTSKVIALCGMGGVGKTTMMEQLKKVVEDKKMFDYVAKVVIGQQINMFSIQQAVAEYMGQSLTESSITARADRLRITFETLPENRRKVLLILDDVWETVELKDIGLSPLPNGFKLLLTSRNENICNRIAVEADSEVTPVRVDVMVEPEAHNFFWKIIGVSKQHDWDLKQIGSEIVRRCGFLPLAIKLIATTLKYQEAFVWRNTLHRLKKNNLDYVQEIIEISYNCIKEEEEKAIFLLCGLFPDDFDIPTEELTRYAWGLKLLTGVSTLGDARDRTKTCVQNLKSANLLIDSDYIGCVKMHDLVLAFVLSRVSKGDYPWVINHGDISSAGMSESCKRISITCMGMSEFPIDFRYPNLSLLRLMHGDKSLRFPEEFYEKMENLEVVAYERLQYPLLPRSLQCSTKLRTLLLHQCLLMFDCSVIGELLNLEVLSFAYSGITKLPLTIGKLKKLKLLDLTGCIDLRIDGGVLRNLVNLEELYMRAVNRKAVRFTSENLVELAELSEHLSALEVEFDWNKVKPEHMLFTKLERFRISMGRSLEENRDLKMHSFENTVMLATNKDELMESRINELFKKTEVLYLELDGMNNLEEVLVESVLIPQHSFGNLKVLDVIKCANLRHLFTSPMASGLMKLERLKVSQCPVLEVLVHGENSGAGVIKFQELKFLSLENLPKLVGLCNTVNAIELPELVELSLDGLPNFTSIYPQNTCATSSMSSNISAIQPFFNKEVLIPKLGILRIMKMDKLEEIWPYQVCSSDEVDACTLREIKVKECDNIVNLFPTNPMFLLGRLEDLYVSKCGSIEVLFEIDMSCVGEIEEYSSNLRSIHVEVLGKLRQLWRMKGESSSDILIRSCEALVKININNCERFVNVFTPTVTNSDVKALMNVSIDGRRPWEESGRNIELIRKSQEITEVYGDIADAGFSIHPKPVLNRLDLRDCKDVEVVFEIESSSRSSSSRDFTTTPHNHQPLLLPYLKDLRLINMERMSHVWKCNWNKLLIPQNQSQSSFYNLTSIVLYRCNSIKYLFSPLMGKLLPNLKEVLIRNCDGIEEVVSNRFDENDEMATSLSTHHTNTISFPLIDYLCLDTLPCLKSIDGGNARGRSRSSTITTTSIHDHFKCSQVGVVSWFLCQYSKKIEIWRCHALSRVFPSSVVGQLHKLEQLTISQCKSLVELFEIEGVNNDGVDGTNNVGDGSDDTCTTMTIPRSANMNLVELPNLTILHIRNCEVLEYIFTSSTLESLKKLKELNVKECKAMQIIVKEDGEHTETSKTIVFPCLKSLTLADLPDLKGFFLGMNEFRWPVLEKVKIYGCPQMMIFTSGHSMAPKLNHIHTGLGKHSLECGLNFHLTNASQETQLPMCSTPDMINLLQFPWSFSNLVEVDAQHRDKLLQSRAIFPCKELLNLKNLEKLHINIPPYPKSSIEEVFEVVEGTNDDANETQSVVELPNLKEVTLFQLHTMQHMWKSSRSIVLNFPNLTKVSIKYCGLLGHVFTCCMVRSLSQLQELQISYCVNMNVIVKHVEDSETRGIEVVFPSLKTITLRWLPNLTGFCLGKADFVWPSLDTLEIKDCPKITVFTNGQSTTPKLKLIDATFGLCDATEDPNSFIKSKQQEDGSSRETSNSHLEFGAF	GCA_023525715.1	Cichorium intybus	13427	Asterales	Asteraceae	Cichorium	Cichorium intybus	Cichorium_intybus_Helixer_CM042014.1_001892.1_NL
Helixer_CM042014.1_001893.1	CHAIN	chain	1	1796	(NBARC)(LRR)(LRR)(LRR)	NLR	CC-NLR or CCR-NLR or CCG10-NLR	NL	MEFVSAIIGPIVESLLVPVRKQLGYLFSSTKHVRNMYTKMKQLDGTSRDVKDHMETNNISNLKVPARVTGWLEDVAKIKEHAQSISSTSCFSMKMRYRAGKNAFKIKEGIESLIKENLEMIWSDTEKPLGKVNSKITLSSTPINGDAQNHFKSREKSFKKAFESLQQDHTSKVIALCGMGGVGKTTMMEQLKKVVEDKKMFDYVAKVVIGQQINMFSIQQAVAEYMGQSLTESSITARADRLRITFETLPENRRKVLLILDDVWETVELKDIGLSPLPNGFKLLLTSRNENICNRIAVEADSEVTPVRVDVMVEPEAHNFFWKIIGVSKQHDWDLKQIGSEIVRRCGFLPLAIKLIATTLKYQEAFVWRNTLHRLKKNNLDYVQEIIEISYNCIKEEEEKAIFLLCGLFPDDFDIPTEELTRYAWGLKLLTGVSTLGDARDRTKTCVQNLKSANLLIDSDYIGCVKMHDLVLAFVLSRVSKGDYPWVINHGDISSAGMSESCKRISITCMGMSEFPIDFRYPNLSLLRLMHGDKSLRFPEEFYEKMENLEVVAYERLQYPLLPRSLQCSTKLRTLLLHQCLLMFDCSVIGELLNLEVLSFAYSGITKLPLTIGKLKKLKLLDLTGCIDLRIDGGVLRNLVNLEELYMRAVNRKAVRFTSENLVELAELSEHLSALEVEFDWNKVKPEHMLFTKLERFRISMGRSLEENRDLKMHSFENTVMLATNKDELMESRINELFKKTEVLYLELDGMNNLEEVLVESVLIPQHSFGNLKVLDVIKCANLRHLFTSPMASGLMKLERLKVSQCPVLEVLVHGENSGAGVIKFQELKFLSLENLPKLVGLCNTVNAIELPELVELSLDGLPNFTSIYPQNTCATSSMSSNISAIQPFFNKEVLIPKLGILRIMKMDKLEEIWPYQVCSSDEVDACTLREIKVKECDNIVNLFPTNPMFLLGRLEDLYVSKCGSIEVLFEIDMSCVGEIEEYSSNLRSIHVEVLGKLRQLWRMKGESSSDILIRSCEALVKININNCERFVNVFTPTVTNSDVKALMNVSIDGRRPWEESGRNIELIRKSQEITEVYGDIADAGFSIHPKPVLNRLDLRDCKDVEVVFEIESSSRSSSSRDFTTTPHNHQPLLLPYLKDLRLIHMERMSHVWKCNWNKLLIPQNQSQSSFYNLTSIVLYRCNSIKYLFSPLMGKLLPNLKEVLIRNCDGIEEVVSNRFDENDEMATSLSTHHTNTISFPLIDYLCLDTLPCLKSIDGGNARGRSRSSTITTTSIHDHFKCSQVGVVSWFLCQYSKKIEIWRCHALSRVFPSSVVGQLHKLEQLTISQCKSLVELFEIEGVNNDGVDGTNNVGDGSDDTCTTMTIPRSANMNLVELPNLTILHIRNCEVLEYIFTSSTLESLKKLKELNVKECKAMQIIVKEDGEHTETSKTIVFPCLKSLTLADLPDLKGFFLGMNEFRWPVLEKVKIYGCPQMMIFTSGHSMAPKLNHIHTGLGKHSLECGLNFHLTNASQETQLPMCSTPDMINLLQFPWSFSNLVEVDAQRRDKLLQSRAIFPCKELLNLKNLEKLHINIPPNPKSSIEEVFEVVEGTNDDANETQSVVELPNLKEVTLFQLHTMQHMWKSSRSIVLNFPNLTKVSIKYCGLLGHVFTCCMVRSLSQLQELQISYCVNMNVIVKHVEHSETRGIEVVFPSLKTITLRWLPNLTGFCLGKADFVWPSLDTLEIKDCPKITVFTNGQSTTPKLKLIDATFGLCDATEDPNSFIKSKQQEVWMAVLEKHQIHTWSLVHFEVWSMA	GCA_023525715.1	Cichorium intybus	13427	Asterales	Asteraceae	Cichorium	Cichorium intybus	Cichorium_intybus_Helixer_CM042014.1_001893.1_NL
Helixer_CM042014.1_001895.1	CHAIN	chain	1	1837	(NBARC)(LRR)(LRR)	NLR	CC-NLR or CCR-NLR or CCG10-NLR	NL	MEFVSAIISPIVESLMVPVRKQLSYLFFSTKHVKNMNIKMKQLDGTSHDVKDHMETNNISNLKVPARVTGWLEEVKEIQGKAQSISSTGCFNVKMRYRAGKNAFKIKEDIESLLEENSKMNWSNTKIPLGKVNSKITSCAAPTDDDAPNHFKSREESFKKAFESLQQDHTCRVIALCGMGGVGKTTMMEQLKKAVEDKKMFDYVVKVVIGQQSNMFSIQQHVAEYMDQSLTETSTSARADRLRITFEKLPKDTRKVLLILDDVWETIELKDIGLSPLPKGFKLLLTSRYESICKQIAVETNSTFRVIRVDVMEELEAYNFFCQITDISDQCDHELNEIGGDIVRRCGFLPLAIKLIATTLKFEEKFIWRNTLHRLKMNNLDKNVQKIIEISYDYLKEEEEKAIFLLCGLFPDDYNIPIEQLTRYAWGLRLLSEVYTLRDARDRTKTCVQNLKSANLLMDSDYIGCVKMHDLVLAFVLGIVSKGDHPWVINHADIPKWNNIAGMTESCKKVSITCMGMSEFPRVRYPNLSLLRLMQGDKSLKFPQDFYERMENLEVIEYEKMQYPLLSRSLQCSTKLRTLLLHQCLLMFDCSAIGEFLHLEVLSFAHCRIRKLPSTIGKLRKLKLLDLTGCVDLLIDDGVLRNLVNLEELYMRAVNGKAVCFTSENLAELAELSEHLSALEVEFSWNKVKPENMLFTKLERFRISMGCSLEENTDLKMHSFENTLTLVTNKDELMESRLNELFMKTEVLYLDVDDMNDLEEVLVESVPIPQQSFSNLKVLDVSKCANLKYLFTTSIASGLIKLEQLRVSQCPVLEVLAHSENSGAGVIKFQKLKFLSLKNLSKLVGLCNTVNVIELPELVELELEGLPHFSSIYPENTCATSSMSSNKSVIQPFFNKEVLSPKLEILRIMNMDKLEEIWPYLVCSSDEVNTCMLRKIKVQRCDNIVNLFPTNPMSLLGRLEELEVSKCLSIEVLFNMDMSCVGEIEEYRSNLRNIEVNTLGKLRELWRMKGESSSDILILSFQAVERIEINWCKSFVNVFTPMATNSDVKALLNVSIDGKRPWEERQRNIELVSKSQEITEVYGDIADVGFSIHPKPVLERLKLRGCKDVGVVFEIESSSRSSSSRYFSTTPHNHQPLLLPYLKRLELGNMESMSHVWKCNWNKLVIPQNQSQSSFHNLTNISLYRCNSIKYLFSPLMGKLLPNLKEVDIDACHGIEEVVSNRFDENDEMATSLSTHHSNTISFPLIDYLRLVTLPCLTSIDGGNARGRSRSSTITTTSIHDHFKCSEVGVVSWFLCQYSKNIRINSCHALSRVFPSCVMGQLHKLEKLTIVECKSLVELFEIEGVNNDGVDGTNNVGDGSGDNCTTRTVPRSANMTLVELPNLTILYITHCEVLEYIFTSSTLESLKQLKELTVKKCKAMQIIVKEDGEHTETSKTIAFTRLKSLTLADLPDLKGFFLGMNEFRWPVLEKVMIYGCPQMMIFTSGHSMAPKLNHIHTGLGKHSLECGLNFHLTNASQETQLHMCSTPDMIQLLQFPWSFSNLVEVDAHDYRDQLLKSRVIFPCKELLNLKNLEKLYIKGHYLSKIKEVFEVVEGTKGDGNETQSVVEIPNLKDLALVGIHTLQHLWKSSQSMVLNFPNLTKLSIERCGRLGHVFTCCMVGSLLQLQELQISNCDNMDVIVKHVEDSETRATEVVFPSLKTITLHNLPNLTGFCLGKADFVWPLLDTLEIKNCPKITVFTNGQSTTPKLKLIDATFGLCDATEDPNSFIKTKQQEVWMAVLEKLKFTPGVWCILKSGLWHRCTCCQLGRNRKGYDKCTCCGIKTVAADSSNVRFLSKV	GCA_023525715.1	Cichorium intybus	13427	Asterales	Asteraceae	Cichorium	Cichorium intybus	Cichorium_intybus_Helixer_CM042014.1_001895.1_NL
Helixer_CM042014.1_001898.1	CHAIN	chain	1	1802	(NBARC)(LRR)(LRR)	NLR	CC-NLR or CCR-NLR or CCG10-NLR	NL	MEFVSAIISPIVELLMVPARKQLGYIFSSVKHVRNMNTKIKQLDGASRDVKDHMETNNTSNLKVPARVTGWLEDVEKIKEDAQSISNTGNGCFNLKMRYRAGKNAFKIKEEIESLIEENSKIIWSDAQKPLGKVNSKSASTSSPSDADAQNYFKSRESTFKDALEFLQQDHKSQVIALCGMGGVGKSTMMEQLKKTLEDKRIFDWIVKVVIGQKINMFSVQQTVAEYMGQPLTETSITARADRLRIMFGKMLEGKKKVLVILDDIWEKIELKDIGLNSLPNGFKLLLTSRYENICTQIAVEAKSAFRVLRVDVMEELEARSFFWQNTGASKQYDQEFNQIGNTIVKKCGFLPLAIKLIATTLQFQEVFVWRNTLRRLKKNNLDENVQEIIEISYTYLKEEEEKMIFLLCGLFPDDFDIPIEELTRYAWGLQLLNDVSTVGDARDRTRTCVRNLRNANLLIDSNYLDCVKMHDLVLAFVLGKVSKGDCPWIINHGDISKWSRARLSESCNRISFTCSGMSEFPSDSKYPNLSLLRLMDGDKSFKLPEGFYERMENLEVIAYEKMQYPLLPKSLHCSTKLRTLMLHQCLSMFDCSAVGELSNLEVLSFAHCGIRKLPFAIGNLKKLKLLDLTGCVSLHIDDGALKNLVELEELYMRVDDEKAIRFTNGNRVELAELSKHLSVLEVEFFDKNDMPENMLFMKLEWFRISLGRGLEDNTSKNMHSFENTLMLVTNKDDLLESSINVLFEKTEVLHLEVAGMNDLEEVLVESVLVPQQSFSNLKVLDVSKCENLRYLFTAPMASGLIKLERLTVSQCPVLEVLAHSENGGAGVIKFPKLKFLSLKNLPKLVGLCNTVNVIELPELVELELDGLPHFTSIYSEKTCATSSMSSNKYAIQPFFNKEVLSPKLEILRITKMDKLVEIWPYLVCSGDEVNSCMLRKIKVQRCDNIVNLFPTNPMSLLGRLEELEVSECGSIEVLFNMDMSCVGEIEEYRSNLRNIEVNTLGKLRELWRMKGESSSDILILSFQAVKSIKIYDCERFVNVFTPMATNSDVKALMNVSIDGRRPWEERQRNIELVSKSQEIREVYGDIADVGFSIHPKLVLDCLKLMGCKDVEVVFEIESSSRSSSSTDFTTTPHNHQPILLPYLKHLLLQDMERISHVWKCNWNKLVIPQNQSQSSFHNLTYIQMNSCNSIKYLFSPLMGKLLPNLRDVTIRHCDGIEEVVSNRFDENDEMATSLYTHHTNTLSFPLIDYLCLDTLPCLKSIDGGNVRGRSTSSTITTTSIHDHFKCSQVGVVSWFLCQYSKKIEIWDCHALSRVFPSCVVGQLHKLEELTISKCKSLVELFEIEGVNNDGVDGTNNVGDGSGDNCTTMTIPRSANMTLVELPNLTKLYISNCKVLEYIFTSSTVESLKQLKELTVKKCKTMQVIVKEDGETTETSKTIVFPRLKSLTLAGLPNLKGFFLGMNEFRWPVLEKVMIYGCPQMMIFTSGHSMAPKLNHIHTGLGKHSLECGLNFHLTNASHETQLHMCSTPDMIQLLQFPWSFSNLVELDAHVFTDHLLESRVIFPCKELLNLKNLEKLYITDVYGLSRIEEVFEVVEGTNDYANETQSVVELPNLKEVTLFRLRKLQHMWKSSRSMALNFPNLTKLSIERCSLLGHVFTCCMVGSLLQLQELQISDCENMDVIVKHVEDSKSRATEVVFPSLKTITLHKLPNLTGFCLGKADFVWPSLDTLEIKKCPQITVFTNGQSTTPKLKLIDATFGLCDATEYPNSFIKTKQQEVWMAVLEKHQIHTWSLVHFEVWSMA	GCA_023525715.1	Cichorium intybus	13427	Asterales	Asteraceae	Cichorium	Cichorium intybus	Cichorium_intybus_Helixer_CM042014.1_001898.1_NL
Helixer_CM042014.1_001900.1	CHAIN	chain	1	1791	(NBARC)(LRR)(LRR)	NLR	CC-NLR or CCR-NLR or CCG10-NLR	NL	MEFVSVIIGPIVETLLVPVKKHVGYFFYSRKHVSNMNSRIKQLDEASTDVEKHMYTNDVSNLEIPTCVPGWLDRVKKIKEDAQNIPSTGTGCFEMKLRYRVGRNAFKIEEGIKSLIEENSKISWSDARKPLGKVTSKIASGSAPLDGDAQNDFKSRKESFKKAFTSLQQDHTSKVIALCGMGGVGKTTMMEQLKKIVEAKKLFDYVVKVVIGQQINMFSIQQAVAEYMGQSLTEESKSARADHLRITFRKVSEKKEKVLLILDDVWETLELKDIGLSPLPNGFKLLLTSRNENICKKMEVEANSDSTLVQVDVMDEFEAHNFFWKIVGVSKQHDWDLKQLGSEIVRRCGFLPLAIKLIATTLKLQEVALWRDTLTRLKKNDLDNNVQEIIEISYNYIEKEEEKAIFLLCGLFPDDFDIPIEELTRYAWGLQFLNEVSTVADARDRTKTCVQNLRSANLLVDSDYNRCVKMHDLVLTFVLGKVSRGDYPWIINHGDVSKWSRARLSESCNIISFTCSGMSEFPSDSKYPNLSLLRLMDGDKSFKLPEGFYERMENVEVVAYEKMQYPLLPRSLHCSTKLRTLILHKCLLMFDFSAIGELSNLEVLSFAHCGIRKLPFAIGNLKKLKLLDLTGCVNLHIDDGALKNLVELEELYMRVDDKKAIRFTNGNRVELAELSKHLSALEVEFFDKNDMPKNMLFMKLERFRISLGRGLNYITSKNMHSFENTLMLVTNKDDLLESSINVLFEKTEVLHLEVAGMNDLEEVLVESVHLPRQVFNNLRVLDVFKCENLKYLFTAPMTSGLMKLQRLTVSQCPVLEVLAYSENGGAGVIKFQKLKFLSLDDLPKLVGLCNTVNVIELPELVELELDGLPHFTSIYPENTCATSSMSSNKSAIQPFFNKEVLIPKLEILRITEMDKLVEIWPCQVWSSDEVNACMLREIKVDECDNIVNLFPTNPMSLLGRLEELEVSECGSIEVLFNMDMSCVGEIEKYSINLRRIWVYKLGNLRELWQMKGESSSDILIRSFHAVEKIEIEDCERFLTIFTPMATNSDVKVLMNVRIDGRRPWEERQRNIKLVSKSQEITEVYGDIADAGFSIHPKPVLKRLLVNGCKDVEVVFEIESLSRSSSSRDFTTTPHNHQPLLLPYLKRLELWNMERMIHVWKCNWNKLVIPQNQSQSSFHNLTTITMVRCNSIKYLFSPLMGKLLPNLKEVSIYDCDGIEEVVSNRFDENDEMATSLSTHHTNTISFPLLERLRVTNLPSLKSIDGGNARGRSRSSTITTTSIHDHFKCSQVGVVSWFLCQYSKKIEIWGCHALSRVFPSCVVGQLHKLEKLTISECKSLVELFEIEGVNNDGVDGTNNVGDGSDDNCTTMTIPRSANMTLVELPNLTILYITNCEVLEYIFTSSTLESLKQLKELTVKKCKAMQIIVKEDGEHTETSKTIVFPHLKSLTLADLPDLKGFFLGMNEFRWPILEKVVIYGCPQMMIFTSGHSMAPKLNHIHTSLGKHSLECGLNFHLTNASQETQLHMCSTPYMIQLLHFPWSFSNLVEVDVQDYREILLKIRVIFPCKELLNLKNLEKLYIGYNYSFEEVFEVVEVANDDVNETQSVVEIPNLRDLTLVGIYTLQRMWKSSRSMALNFPNLTKVSIERCGPLGHIFTCCMVGSLLQLQELQISDCWKMDVIVKHVEDSESRATEVVFPSLKTITLHKLPNLTGFCLGKADFVWPLLDTLEIKTCPQITVFTNGQSTTPKLKLIDATFGLCDATEDPNSFIKTKQQEDGSSRETSNSHLEFGAF	GCA_023525715.1	Cichorium intybus	13427	Asterales	Asteraceae	Cichorium	Cichorium intybus	Cichorium_intybus_Helixer_CM042014.1_001900.1_NL
Helixer_CM042014.1_002110.1	CHAIN	chain	1	1777	(NBARC)(LRR)(LRR)	NLR	UNDETERMINED	NL	MEFVSAIISPIVESLMVPVKKQLGYLISSAKHVRNMNTKMKQLDGTSRDVKDHMETNNISNLKVPARVTGWLEDVEKIKEDAQSISSTGCFNMKTRYRAGKNAFKIKEAIESLIKENLEMNWSDTKKPLGKVNSQITSSSTPTDIEAQNHFKSREESFKKAFESLQQDHTSKVIALCGMGGVGKTTMMEQLKKTVEDKKMFDYVVKVVVGQQINIFSIQQAVAEYMGQSLTETSKSARADRLRITFEKLPESRRKVLLILDDVWETIELKDIGLSPLHNGFKFLLTSRYESICKQIALEANSYFRVIRVDVMQELEAYNFFCQIAGVSDQYDQELNDIGGDIVRRCGFLPLAIKLIATTLRFEEKYVWRNTLHRLKRNNLDKNVQEIIEVSYDYLKEEEEKAIFMLCGLFPDDYNIPIEQLTRYAWGLRLLSEVYTLGDARDRTKTCVQKLKSANLLMDSDCIGCVKMHDLVLAFVLGIVSKGDHPWIINHADIPKWNTTAGMSESCKRISITCMGISEFPRDFRYPNVSLLRLMHGDKSLKFPKDFYERMENLEVIDYEKLQYPLFSRSLQCSIRLQTLLLHQCLLKFDCSAIGELLHLEVLSFARCGIRKLPSTIGKLRKLKLLDLTDCVDLRIDDGVLRNLVNLEELYMRAVTGKAIRFTSENLAELAELSEHLSALEVEFHWNNVKPENMLFTKLERFRISMGRSLTENTQLKIPFKKEYLKMHSFKNTLMLVTNKHELLEFRINELFKKTEVFYLEVDGMNDLEEVLVQSVPISQQSFNNLKVFDVFKCANLRYLFTAPMASSLMKLERLTVSQCPVLEVLAHSENSGAGVIKFQKLKFLSLDDLPKLVGLCNSVNAIELREMVELRLASLPHFTSIYPGNTCATSSMSSDKSAIQPFFNKEVLIPKLEILRIKRMNKLKGIWPYQLSSIDAVNAFMLIEIKVKECDNIVNLFPTNSMSLLGRLEKLYVSKCGSIEVLFNIDTSCVGEIEEYSSNLRSIRVTYLGKLRELWRMKCESSCNILIRSFQAVERIEMLNCVRFVNIFTTTVTNSNVKALMNVSIDGRRPWEESGRNIELIRKSQEITEVYGDIADVGFSIHPKSVLEILDVSGSKDVEVVFEIESLSSSSKDLTTTLQINHQPLLLPHLKELRLYRIEKMSHVWKCNWNKLLIPQNQSQSSFHNLTSVVLYKCNSIKYLFSPLMGKLLPNLKQVSISYCDGIEEVVSDRYDEMDTSLSTYTNTISFPLLESLNLQYLPCLKSIDGGNAGGMSRSSTITTTSNDDQFKCSEVGVVSWFLYQYSKKISIRNCHALSRVFPSSIVGQLHKLEELKISECESMVELFEIEGANNVGVDDTNNVGDGSDDTCTTMTIPMTLVHLPNLTTLEIKGCEVLEYMFTSSTLESLKQLKELTVERCKSMQVIVKEDGEHIETSKTIVFPRLKSLKLGDLPDLKGLFLGMNEFRWPLLEKVKISGCPQMMIFTSGHSMAPKLNCIHTGLGKHSLECGVNFHLTNATQEAQLPMSCTPDMINLLQFPWSFSNLVEVDAHEYDDQLLKSRVIFPCKELLNLKNLEKLYIKDVWDISKIVEVFEVVEGTNDDANETQYVVEVPNLKEVTLYGLTKMQHMWKSSRSIMLNFPNLTKLSIGSCNILGHVFTCCMVGSLSQLQELRISNCKRMDVIVKEVEDSETRATEVVFPSLKTITLHKLPNLTGFCLGKADFVWPSLDTLEIKDCPQITVFTNGQSTTPKLKLIDATFGLCDAKEDPNSFIKTNQQEG	GCA_023525715.1	Cichorium intybus	13427	Asterales	Asteraceae	Cichorium	Cichorium intybus	Cichorium_intybus_Helixer_CM042014.1_002110.1_NL
Helixer_CM042014.1_001916.1	CHAIN	chain	1	1088	(CC)(NBARC)(LRR)	NLR	CC-NLR	CNL	MAEALVTIAAEGILKKVLSIAANEIVIAWGYEEKLTALHELLDLIRAKLRDAERQMGTEAVMVWLKQLKDVVGEADDVLDEVQYEMLRREVKKRDWMARKVPSLPSLKKFSFRREISHKIENVSKKLFEINKRANDLRLQNEQCIPVTDSLCRETDPYLDEFKIIGRANDELRIIQLLTQSRKEETLKIVPIVGMGGIGKTTLAKSVYNNPKIEQHFDVRAWLCVSVKVEVNTLLANIYESLAGKECESRTRVNIIKDLQKELGSKTYLLVLDDVWDEERAHWDDFRACMLKVNSQNGSAILVTTRNLEIGTLAMSEEFRALQGLSDDQCWSIFKERVFVAEQPPLQELEEIGRDIVKKCRGLPLLVNVIGGMLRNYNDKEKWLSIRDSKVWDLEGEGDRVQNSLKLSFDNLPNSIVKQCFAYCSIFQKGSVMKGEELVQLWMALGLVQADETRNKDMEDVGKDITEILVSNLLFQDVKRDEYGYVTGCSMHDLVHDLSSSLVRHESLGLVHPTSDDIVRIPQVKHLSVYRHWKDDVRIDISFKKMSSVVFKDDMKARTLRTLFFEGEVENKFSFQHFKCLRILKFDGCRVSFLDESIGELVHLRYLDLSNTQIDCLPKAIGKLYHLQTLKLRGCNGFKSIYFTTFPEEMRNLISLRYFEFPESIPINNMGQLTSLRTLPSFHVLRQKGHQIEELGPLKHLRRKLRILNLEVIKSKNEAAKADLSGKKNLSKIEFCWNKDKVAGRNDKDVLEGLEPPENLKSLTIYNFSSDNFPPWVTTMSINIEGKSTPLHKLVDIKLIRCHNCHYLPTLENLPLLRDLVLRNMDNLTCLSSCSGQGGDNVSVTGSMKPLSPSLRSLQLIGMERLEKWTDAATNSSTVLSPVLERLYIHNCPKIVLLDECHPHPLVSLKIKDCKNLVSIKSIQGLTSLESLAIDGCDNLSGLPEFHNQGHSLKRLSITKCNKLTSLPLKMFECFSFLSRLKLGPFLKELHSFPSLQGIEKLRNQLHSLELNGWDHWESIPEEIKHLTLLTRLTIQGFGMRELPIWLTNMSSIRYITFTDCRKLDKDTIKRGAPPEADNVLIDGRRCV	GCA_023525715.1	Cichorium intybus	13427	Asterales	Asteraceae	Cichorium	Cichorium intybus	Cichorium_intybus_Helixer_CM042014.1_001916.1_CNL
Helixer_CM042014.1_002094.1	CHAIN	chain	1	1793	(NBARC)(LRR)	NLR	CC-NLR or CCR-NLR or CCG10-NLR	NL	MDVFSEIMKPIVQVLMDPVKKHIGYLVSSTKYVREMSIKVSELNAAKLGVEEHINRNTSSRLEVPHQATDWLEEVGKINPEVEKIPTDAGSCFDLKSRHKVGRKAFKMIEEIDSVMRRHSLINWTDDPIPLGRVDDSMKANTSKLSSDHNDFQFPSREQTFTEALKALGPNQKSHMIALCGMGGVGKTTMMHELKKVAKQKKMFNYIVEVVIGQTTAPDAIQKAVAEYLGIELNETTMPARVDKLRAWFKANSNGGTTKFLIILDDVWQYVDMSDIGLSPLPNQGVDFKILLTSRDRHVCTMMGVEDNLIFNVKVLTVLEGQGFFRQIVNKSNDADMDPALIGIGDSIASRCQGLPIAIRSIAYNLKGRSKHAWEDALARLDHHDINKVVHEVFKISYNNLEDEETKSIFLLCGLFPEDFDIPTEELMRYGWGLKLFNRVFTIREARNRLDACIERLVQTNLLIGSDDVGCVKMHDLVRAFVLDMYCKVEHASIVNHGNMPGWTENNMIDSCKIVSLTCESMSEFPGDLKFPNLSMLKLMHADKSLKFPEGFYGEMEKLQVISFDQMKYPLLPESPQCSTNLRVLRLHKCSLMMFDCSTIGNLFNLEVLSFAGSDIEWLPSTVGKLKKLRLLDLTDCAGLCIDNGVLKNLVKLEELYMLPGKGYRKGISFTDENCNEMAIRSENLLALEFQLFENSAQPKNLSFKNLERFKISVGRSLDGSYSKSTNSVENTLQLITNKGEVLESRMNELFEKTEVLCLSVRDMNDLIDLEVKSFSRPQSSSFYKLRVLVVSQCAELRYLFTPVVANTLSKLEHLEVESCNKMEELVHSGSSGEERVTFPKLKFLSLCGLPKLLGLCCNVNIIELPQLVELQLRDIPGFTSIYPSENKIETSHLLKEEVLIPKLEELFIDDMENLKEIWPNEFSRSERVRLRKITVRSCTNLVNMFPCNPMSLLHHLEEIDLLNCGSIEVLFDIDLENIGEIGENSSRSSLRNIKVEGLGKLREVWKIKGADDNSPLIGGFQAVEGIYIEECERFRNLFTPTNTNFDLGALKDLWIENCGENRGNNESVESSHKQEQTDILLKEETSRVGDSISNTVVFPSRLTHSFPNLSEVRLVNYQGMEVMFEIESPTSRELITAHHNQQPLLPYLEELDIQNMEEMSHVWKCNWNKFLILQKQQSESPFHNLTTITLYNCRSIKYLFSPLMAKLLSNLKRISIRYCDGIEEVVSNRDDEDEENTTFTSTSIHTTTTLFPHLDSLYLGHLENLKCIGGGGAKNGSNEISFDNTTTATASLDQIEFSQTGSISWTLCQYSREIQISGCNVLSSVIPWYAAGQMQKLQVLNIQNCNGMKEVFESDQGMNKNESGCDEGNGGIPRLNNVIMLPNLNILHIYKCPLLEHIFTFSALESLRQLQELTIKRCKAMKVIVKEEEYYENQTPASSKEVVVFPCLKSINLINLPELMGFFLGKNEFRLPSLDYVMIKKCPQMRVFVPGGSTAPELKYIDTNFGKYSVEECGLNSRITTTAHYQTPFLSSFPGTLEGLPWSFHNLIELHVVFNDNIEKIIPSNELLQLQKLEKIHVSMCDLVEEVFEALEGGTNSSSGFDESSQTTTLVNLPNLTQVELDWLPSLRHIWKSNRWTVFEFPNLTTVYIRGCDRLKHAFTSSMVGSLLQLRELSISGCDQMVEVIGKDTNVVVEEEEEQEYDGKINEITLPHLKSITLEELPCLKGFCLGKADFSFPLLDTLKIMYCQAITTFTKGNSATPQLIEIETGYSLFYAAGKDINSIIKIKQEIFK	GCA_023525715.1	Cichorium intybus	13427	Asterales	Asteraceae	Cichorium	Cichorium intybus	Cichorium_intybus_Helixer_CM042014.1_002094.1_NL
Helixer_CM042014.1_002092.1	CHAIN	chain	1	840	(NBARC)(LRR)	NLR	CC-NLR or CCR-NLR or CCG10-NLR	NL	MSIVGSVVDPTGIATGIAGAVINPIAQTALVPVTDHVGYTISCTKYVGLMRTKMRDLNIARSSVEERISRNKRSNLKVPSQVWGWLDEVQGISANAENFPSDVISCCSLMIRHKLGRKAFRIIKEIESATIQLSTIIAIWTEDPVPVGRIGSMNASTSATSSSDHQDDFPSREQTFTQALKALEPAHKFHMIALCGMGGIGKTRMMQRLKKVAKEKKMFTYFVEAVIGEKTDPYAIQQAVADYLGIQLNEETKPARADKIREWFKNNSDGGKTKFLIILDDVWEMVDLNDIGLSPFSNQGVDFKVLLTTRDRHVCTNMGAEANSVFNVGLLTEAEAQILFQQFVETSDPELHKIGEDIVTKCCGLPIAIKTIACTLKNKGKGAWKDALSSLEHHNIDNVASAVFKTSYDNLENHETKSIFLLCGLFPEDFNIPTEELMRYGWGLKLFNKVFTIREARNRLDACIERLVQTNLLIGSDDVGCVKMHDLVRAFVLDMYCKVEHASVVNHGNMPGWTEINMIDSCKTVSLTCESMYEFPGELKFPNLSMLKLMHADKSFKFPEGFYGEMEKLQVISFDQMKYPLLPESPQCSTNLRMLRLHKCSLMMFDCSSIGNLLNLEVLSFAGSGIEWLPSTVGKLKKLRLLDLTDCDGLCIDNGVLKNLVKLEELYMLPGKQSGKGISFTDENCNEMAIRSENLLALEFQFFENSAQPKNMSFKNLERFKISVGSSFAKGFNFVENTLQLVTSKCEVLESRMNELFEKTEVLWLSVGDMNDLLDLEVKSSRPQSSSFCNLRVLVISECEELRYLFTPGVANTLSKLERLKVKSCGNMEELIHIGSSGEC	GCA_023525715.1	Cichorium intybus	13427	Asterales	Asteraceae	Cichorium	Cichorium intybus	Cichorium_intybus_Helixer_CM042014.1_002092.1_NL
Helixer_CM042014.1_002089.1	CHAIN	chain	1	1299	(NBARC)(LRR)	NLR	CC-NLR or CCR-NLR or CCG10-NLR	NL	MDVFSEIMKPIVQVLMVPVTKHIGYLVSSTKYVRKMSIKVSELNAAKLGVEEHINRNTSSRLDVPHQATDWLEEVGKINPEVEKIPTDAGSCFDLKSRHKVGRKAFKMTEEIDSVMRRHSLINWTDDPIPLGRVDDSMKANTSKLSSDHNDFQFPSREQTFTEALKALGPNQKSHMIALCGMGGVGKTTMMHELKKVAKQKKMFNYIVEVVIGQTTDLDAIQKAVAEYLGIELNETTMPARADKLRAWFEANSNGGTTKFLIILDDVWQYVDMSDIGLSPLPNQGVDFKIFFGRTRFLPPICKQIDDADMDPALIGIGDSIASRCQGLPIAIKTIAYNLKGRSKHAWEDALARLDHHDIDKVVHEVFKISYNNLEDEETKSIFLLCGLFPEDFNIPTEELMRYGWGLKLFNKVFTIREARNRLDACIERLVQTNLLIGSDKVGYVKMHDLVRAFVLDMYCKVEHASVVNHGNMPEWTENNMIDSCKIVSLTCESMSKFPGDLKFPNLSMLKLMHADKSFKFPLGFYGEMEKLQVISFDQMKYPLLPSSPQCSTNLRVLRLHKCSLMMFDCSTIGNLLNLEVLSFAGSHIEWLPSTVGKLKKLRLLDLTDCAGLCIDNGVLKNLVKLEELYMLPGKGYRKGISFTDENCNEMAIRSENLLALEFQLFGNSAQPKNLSFKNLERFKISVGRSLDGSYSKSTNSVENTLQLITNKGEVLESRMNELFEKTEVLCLSVRDINDLIDLEVKSFSRPQSSSFYKLRVLVVSQCAELRYLFTPVVANTLSKLEHLEVKSCDNMEELIHSGSSGEERVTFPKLKFLSLYGLPKLLGLCCNVNIIELPQLVELQLRGITGFTSIYPSQNKIETSHLLKEEVLIPKLEELFIDHMENLKEIWPYEFSRSEQVRLRKITVRSCTNLVNMFPCNPMSLLHHLEEIDLWNCGSIEVLFDIDLENIGEIGENSTRSSLKNIKVEGLGKLREVWKIKGADNNSPLIRGFQAVESIYIGKCERFRNLFTPTNTNFDLGALKDLWIAKCGKNRGNNESVESSHKQEQTDILLKEETSRVGDSISNTVVFPSRQTHSFPNLSEVRLENYQGMEVMFEIESPTSRELITAHHNQQPLLPYLEELDIRYMEEMSHVWKCNWNEFLILQKQQSESPFHNLTTINLKYCNRIKYLFSPLMAKLLSNLKNISIKYCDGIEEVVSNRDDEDEENTTFASTSIHTTTTLFPHLDSFTLCDLNNLMCIGGGGAKDGSNEISFANTTTATASLDQIEFSQTGSISWTLCQYSREIQIQFCNALSIL	GCA_023525715.1	Cichorium intybus	13427	Asterales	Asteraceae	Cichorium	Cichorium intybus	Cichorium_intybus_Helixer_CM042014.1_002089.1_NL
Helixer_CM042014.1_002088.1	CHAIN	chain	1	1486	(NBARC)(LRR)	NLR	CC-NLR or CCR-NLR or CCG10-NLR	NL	MDVFSEIMKPIVQVLMVPVKKHIGYLVSSMKYVREMSIKVSELNAAKLGVEEHINRNTSSRLEVPHQATDWLEEVGKINPEVEKIPTDAGSCFDLKSRHKIGKKAFKMIEEIDSIMRRHSLINWTDDPIPLGRVDDSMKANTSKLSSDHNDFQFPSREQTFTEALKALGPNQKSHMIALCGMGGVGKTTMMHELKKVAKQKKMFNYIVEVVIGQTTDPDAIQKAVAEYLGIELNETTMPARVDKLRAWFKANSNGGTTKFLIILDDVWQYVDMSDIGLSPLPNQGVDFKILLTSRDRHVCTKMGVEDNLIFNVKVLTVLEGQGFFRRFVNKSNDADMDPALIGIGDSIASRCQGLPIAIRTIAYNLKGRSKHAWEDALARLDHHDIDKVVHEVFKISYNNLEDEETKSIFLLCGLFPEDFDIPTEELMRYGWGLKLFNRVFTIREARNRLDACIERLVQTNLLIGSDKVGYVKMHDLVHAFVLDMYCKVEHASVVNHGNMPGWTENNMIDSCKMVSLTCESMSEFPRDLKFPNLSMLKLMHADKSFKFPQGFYGEMEKLQVISFDQMKYPLLPSSPQCSSNLRVLRLHKCSLMMFDCSTIGSLLNLEVLSFAGSDIEWLPSTVGKLKKLRLLDLTDCDGLCIDNGVLKKLVNLEELYMLPGKGYRKGISFTDENYNEIAILSENLLALEFQLFENSAQPKNMSFKNLERFKISMGSSLGSSYSKSMNFVENTLELDTSKGEVLESRKNLERFKISMGSSLGSSYSKSMNFVENTLELDTSKGEVLESRMNELFEKTEVLCLSVRDMNDLIDLEVKSFSRPQSSSFCNLRVLVVSECAELRYLFTPGVANTLSKLEHLKVKSCGNMEELIHIGSSGEETVTFPKLKFLSLRGLPKLLGLCCNVNIIELPQLVELKLRDISGFTSIYPSQNKIETSPLLKQEVLIPKLEQLFIDDMENLKEIWPYEFSRSERVRLRNITVRSCTNLVNMFPCNPMSLLHHLEEIDLLNCGSIEVLFDIDLENIGEFGENSSRSSLRNIKVKGLGKLREVWKIKGADNNSPLIRGFQAVESIQIEDCERFRNLFTPTNTNFDLGALVEILMVRCGENMGNNESVESSHKQEQTDILLKEETSRVGDSISNTIILFPSRLTHSFPNLHKVELWGYKGVDVVFEIESPTSRELITTHHNQQPLLPYLENLDIRDMEEMSHVWKCNWNKFFILQKQQSKSPFHNLTTIYMYKCRSIKSLFSPLMAKLLSNLKKISIQYCDGIEEVVSNRDDEENTTFASTSIHTTTTLFPHLDSLTIKSLNNLKCIGGGGAKDRSNEISFDNTTTATASLDKIEFSQTGSISWTLCQYSREIEIENCNALSSVIPWYAAGQMQKLQVLRIYSCSGMKEVFETDQGMNKNESGCDEGNGGIPRLNNVIMLPNLKILYIYGCPLLEHIFTFSTLESLRQLQELTIWNCKAMKVIVKEEEYYENQTPASSKEIGV	GCA_023525715.1	Cichorium intybus	13427	Asterales	Asteraceae	Cichorium	Cichorium intybus	Cichorium_intybus_Helixer_CM042014.1_002088.1_NL
Helixer_CM042014.1_002087.1	CHAIN	chain	1	1852	(NBARC)(LRR)	NLR	CC-NLR or CCR-NLR or CCG10-NLR	NL	MSIVGSVVDPTGIAGAVINPIAQTALVPVTDHVGYTISCTKYVGLMRTKMRDLNVARSGVEERISRNKRSNLKIPSQVWGWLEEAEGINANVESFPSDVISCCSLMIRHKLGRKAFRIIKEIESATIQLSTIMTIWTEDPVPVGRIGSMNASTSATSSDHQDDFPSREQTFTQALKALEPAHKFHMIALCGMGGVGKTRMMQRLKKVAKEKKMFTYIVEAVIGEKTDPYAIQQAVADYLGIQLNEETKPARADKIRKWFKNNSDGGKTKFLIILDDVWEMVDLNDIGLSPFSNQGVDFKVLLTTRDRHVCTNMGAKANSVFNVGLLTEAEAKSLFWQFVENSDPDLHNIGEDIVRRCCGLPIAIKIMACTLQNKRKSAWKDALSSLEHHNIDDVASAVFKTSYDNLQNQETKSIFLLCGLFPEDFNIPTEELMRYGWGLKLFDKVYAIREARNRLDTCIERLMHTNLLIGSDDVGCVKMHDLVRAFVLDMFSKVEYASIVNHGSMLGWPENEMNDSCKGISLTCKSMSEFPGDLKFPNLSILKLMHGDKLLKFPEDFYEKMEKLQVISYDKMKYPLLPSSPQCSTNLRVLHLRHCSLMFDCSSIGNLLNLEVLSFAGSTIEWLPLTVGNLKKLRLLDLTDCFRLRIDNGVLKNLVKLEELYTLVNRRYKKKAISFTDENCNEMAIRSENLLALEFQLFENSAQPKNLSFKNLERFKISVGCSLDGSYNKSTNSVENTLQLITNKGEVLESRMNELFEKTEVLCLSVRDMNDLIDLEVKSFSRPQSSSFYKLRVLVVSECAELRYLFTPVVANTLSKLEHLEVKSCNNMEELVHSGSSGEERVTFPKLKFLSLCGLPKLLGLSCNVNIIELPQLVELQLRDIPGFTSIYPSQNKIETSHLLKEEVLIPKLEELFIDHMENLKEIWPNEFNRSERVRLRKITVRSCTNLVNMFPCNPMSLLHHLEEIDLSNCGSIEVLFDIDLENIGEIGENSSGSSLRNIKVKGLGKLREVWKIKGADNNSPLILGFQAVESIRIEECERFRNLFTPTNTNFDLGALKGLWIEKCGKNRGNNESVESSHKQEQTDILLKEETSRVGDSISNTIVFPSRLTHSFPNLHKVELWGYKGVDVVFEIESPTSRELITTHHNQQPLLPYLEELIIHNMQGMSHVWKCNWNEFLILQKQQSESPFHNLTTISMSSCRSIKYLFSPLMAKLLSNLKKVHIFDCDGIEEVVSNTDDEDEENTTFASTSIHTTTTLFPHLDSLSLSFLDNLKCIGGGGAKDGSNEISFDNTTTGTASLDQIEFSQTGSISWTLCQYSREICIDTCNALSSVIPWYAAGQMQKLQVLKIEFCDGMKEVFETDQGMNKNESGCDEGNGGIPRLNNVIMLPNLNILIIYECPLLEHIFTFSTLESLRQLQELTIKRCKAMTVIVKEEEYYENQTPASSKEVVVFPCLKSIELEHLPELIGFFLGKNEFRLPSLDYVMIYNCPQMRVFAPGGSTAPELKYVHTSIGKYSVEECGLNSHITTTAHYQTPFPSSFPATSEGLPWSFHNLIELYVKFNHAVKKIIPSNELLQLQKLENINVRHCYEVEKVFEALEGGTNSSSGFDESSQTTTLFKLPNLTQLKLSYLPNLRHIWKSNRWTVFEFPNLTKIFIEGCERLKHAFTSSMVGSLLQLQELSIRYCSQMVEVIGKDTNVVVEEEEEEESDGKINEITLPHLKSLTLYWLPCLKGFCLGKEDFSFPLLDTLIIKICPEITTFTKGNSATPQLIEIETRYSSFYALGKDINSIIKINQELFQKRMTSNSKQIIKGTFGTEKWNCNREWKCRERELAGERELIPLFGRTENSPEKCC	GCA_023525715.1	Cichorium intybus	13427	Asterales	Asteraceae	Cichorium	Cichorium intybus	Cichorium_intybus_Helixer_CM042014.1_002087.1_NL
Helixer_CM042014.1_002083.1	CHAIN	chain	1	1843	(NBARC)(LRR)	NLR	CC-NLR or CCR-NLR or CCG10-NLR	NL	MSIVGSVVDPTGIAGAVINPIAQTALVPVTDHVGYTISCTKYVGHMRTKMAELNTARAGVEERINRNKRRNLESPSQVRGWLDDVEGINANVENFPSNVISCCSLMIRHKLGRKAFKIIKEIESATIQLSSIVAIWTEDPVPVGRIGSMNASTSATSSSDHQDDFPSREQTFTQALKALEPAHKFNMIALCGMGGVGKTRMMQRLKKVAKEKKMFTYIVEAVIGEKTDPYAIQQAVADYLGIQLNEETKPARADKIRKWFKNNSDGGKTKFLIILDDVWEMVDLNDIGLSPFSNQGVDFKVLLTTRDRHVCTNMGAKANSVFNVGLLTEAEAKSLFWQFVENSDPDLHNIGEDIVRRCCGLPIAIKIMACTLQNKRKSAWKDALSSLEHHNIDDVASAVFKTSYDNLQNQETKSIFLLCGLFPEDFNIPTEELMRYGWGLKLFDRVYVIREARNRLDTCIERLMHTNLLIGSDDVGCVKMHDLVRAFVLDMFSKVEYASIVNHGSMLGWPENEMNDSCKGISLTCKSMSEFPGDLKFPNLSILKLMHGDKSLKFPQDFYEKMEKLQVISYEKMKYLLLPSSPQCSTNLRVLHLRHCSLMFDCSSIGNLLNLEVLSFAGSTIEWLPSTVGNLKKLRLLDLTDCFDLRIDNGVLKNLVKLEELYTLSSDEYTKKAVIFTDENCNEMTIRSENLSALEFQLFENSAQPKNLSFKNLERFKISVGRSLDRSYSKSKNSMENMLQLITNKGEVLESRMNELFEKTEVLCLSVRDMNDLIDLEVKSFSRPQSSSFYKLRVLVVSECAELRYLFTPVVANTLSKLEHLEVESCNNMEELVQSGSSGEERVTFPKLKFLSLCGLPKLLGLCCNVNIIELPQLVELKLRYIPGFTSIYPSLNKIETSHLLKEEVLIPKLEQLFIDHMENLKEIWPYGFSGSERVRLRKITVRSCTNLVNMFPCNPMSFLHHLEEIDLSDCGSIEMLFDIDLENICEIEENSSRSSLRNIKVEGLGKLREMWKIKGADNNSPLIRGFQVVERIKIKECERFRNLFTPTNTNFDLGALKDLWIEKCGENRGNNESVESSHKQEQTDILLKEETSRVGDSISNTILFPSRLTHSFPNLHKVELWGYKGVDVVFEIECPTSREPITTHHNQQPLLPYLEELNINGMEEMSHVWKCNWNKFFILQKQQSQFPFHNLTTIYMYKCRSIKYLFSPLMAKLLSNLKKISIKYCDGIEEVVSNRDDEDEENTTFASTSIHTTTTLFPHLDSLTLSWLNNLKCIGGGVAKDGSNEISFDNTTTATASLDQIEFSQTGSISWTLCQYSREIRIVTCHALSSVIPCYAAGQMQKLQLLKIDSCKGMKEVFETDQGMNKNIKSGCGEGNGGIPRLNNVIMLPNLKILQIYNCPLLEHIFTFSALESLRQLQELMISYCNAMKVIVKEEEYYENQTPAKASSKEVVVFPCLKSIELEDLPELMGFFLGKNEFRLPSLDYVMIKNCPQMRVFAPGGSTAPKLKYIHTSFGKYSVEECGLNSRITTTAHYQTPFPSSFPATSEGFPWSFHNLIELRVEFSFIIEKIIPSNELLQLQKLEKIHVEYCPKVEEVFEALEGGTNSSSGFDESSQTTTLVKLPNLTQVELYHLHSLRHIWKSNRWTVFEFPNLTRIVIFGCNGLKHAFTSSMVGSLLQLQELSIIDCSQMVEVIVKDTNVVVEEEEEQESDGKINEITLPRLKSLTLLSLSCLEGFCLGKEDFSFPLLDTLIIKYCPAITTFTKGNSATPQLIEIETNFGSFYAAGKDINSIIKIKQELNSEEEVGYYDWTDKSRCVLHDGVNSYVGLQMVYPFCIIVCHDA	GCA_023525715.1	Cichorium intybus	13427	Asterales	Asteraceae	Cichorium	Cichorium intybus	Cichorium_intybus_Helixer_CM042014.1_002083.1_NL
Helixer_CM042014.1_002081.1	CHAIN	chain	1	862	(NBARC)(LRR)	NLR	CC-NLR or CCR-NLR or CCG10-NLR	NL	MSIVGSVVDPTGIATGIAGAVINPIAQTALVPVTDHVGYTISCTKYVGLMRTKMRDLNIARSSVEERISRNKRSNLKVPSQVWGWLDEVQGISANAENFPSDVISCCSLMIRHKLGRKAFRIIKEIESATIQLSTIMAIWTEDPVPVGRIGSMNASTSATSSDHQDDFPSREQTFTQALKALEPAHKFHMIALCGMGGVGKTRMMQRLKKVAKEKKMFTYIVEAVIGEKTDPYAIQQAVADYLGIQLNEETKPARADKIREWFKNNSDGGKTKFLIILDDVWEMVDLNDIGLSPFSNQGVDFKVLLTTRDRHVCTNMGAEANSVFNVGLLTEAESQILFQQFVETSDPELHKIGEDIVTKCCGLPIAIKTIACTLKNKGKGAWKDALSSLEHHNIDNVASAVFKTSYDNLENHETKSIFLLCGLFPEDFNIPTEELMRYGWGLKLFNKVFTIREARNRLDACIERLVQTNLLIGSDDVGCVKMHDLVRAFVLDVYCKVEHASVVNHGNMPGWTEINMIDSCKTVSLTCESMYEFPGDLKFPNLSMLKLMHADKSFKFPEGFYGEMEKLQVISFDQMKYPLLPESPQCSTNLRMLRLHKCSLMMFDCSSIGNLLNLEVLSFAGSGIEWLPSTVGKLKKLRLLDLTDCEGLCIDNGVLKNLVKLEELYMLPGEQSGKGISFTDENCNEMAVCSENLLALEFQFFENSAQPKNMSFKNLERFKISVGSSFCKGMNFVENTLQLVTNKCEVLESRMNELFEKTEVLCLSVGDMNDLLDLEVKSSRPQSSSFCNLRVLVISECAELRYLFTLGVANTLLKLEHLEVYECDNMEELIHRGSSGEERVTFPKLKVFIFVCATEVIGFVL	GCA_023525715.1	Cichorium intybus	13427	Asterales	Asteraceae	Cichorium	Cichorium intybus	Cichorium_intybus_Helixer_CM042014.1_002081.1_NL
Helixer_CM042014.1_002080.1	CHAIN	chain	1	1793	(NBARC)(LRR)	NLR	CC-NLR or CCR-NLR or CCG10-NLR	NL	MECLSGIINNPLVNCLMAPVKERIGHLISYTEYVKAMRTAMADLNDKKRAVEEHKKRNEENCLEVPNTVKVWLQEVTRINGEAESVLNDAGNWFDLWNRYMLAKKALKITEDIMKAKDGHSNIEWINDRVPLGRTDSTKASTSRPSSDHPNEFQSRQQTFTEALEALGPNHKSHMVALCGMGGVGKTTMMKKLKEIVDEKKMFRYIVRVDIGEKTDAIYIQKVVAHYLGIELKQEIKSVRADELRKQFKAQSDRGNNRFLIILDDVWESVDLEDIGLSPLPDQGVDFKVLLTSRKKDVCVDMGVEDNSILNVGILTEEESQRLFRQVSRTSDPELHEIGENIVRKCGGLPMAIDTIARALRGKRTKDVWNDTLSSLKSHDIDQRVKKIFEMSYNYLQDEDTKSVFLLCGLFPEDWDIPIEELVMYGWGLKLFKMKDTIREARYRMHTCIERLIDSNLLIKSDTVGCVKMHDLVREFVLDMFSKVEHASIVNHDNTLNWHENERSSFCKRISLTCKGVSEFPKDEKFPNLLVLKLMHGDKLLKFPEDFYEEMEKLQVISYDNMKYPLLPTSHQCSTNLRVLHLHECSLKFDFDCSSIGNLLNLEVLSFADSGIEWLPSAIGNLKNLRLLNLTGCSGLRIDNGVLEKLSKLEELYMSVGDGEYQEAISLTDENCNEMAERSKNLSVLEFQFFENNAQLKNMSFQKLERFKISVGRYLDGDYSKCRHSFENTLQLVTNKGELLDSRINELFEKTEVLCFSVGDMNDLEDVEVKSFSRPPKSSSFYNLRVLVVSECAELRYLFTLGVANTLSKLEHLEVKSCNNMEELVHSRSSGEERVTFPKLKFLSLCGLLKLLGLCCNVNIIELPQLVELQLRDIPGFTSIYPSQNKIETSHLLKEEVLIPKLEELFIDHMENLKEIWPYEFSRSDQVQLRKIRLRSCTNLVNMFPCNPMSLLHHLEEVDLSNCGSIEVLFDIDLENIGEIEENSSRSSLKNIKVEGLGKLREVWKIKAADNNTPLIRGFQAVERIHIGKCERFRNLFTPTNTNFDLEALTEIWIKNCGENRGNNESVESSHKQEQTDILLKEETSRVGDSISNTILFPSRLTHSFPNLHKVELWGYKGVDVVFEIECPTSREPITTHHNQQPLLPYLEELYLWDMEEMSHVWKCNWNEFLILQKQQSESPFHNLTTITLYNCRSIKYLFSPLMAKLLSNLKKISITYCDGIEEVVSNSDDEDEESTTFASTSIHTTTTLFPHLDSLTLQGLYNLKCIGGSGAKDGSNVVSFDKTTTAAASLDQIEFSQTGSISWTLCQYAREISIWRCDALSSVIPCYAAGQMQKLQLLKIEDCNGMKEVFETDQGMNKNESGCDEGNGGIPRLNNVIMLPNLKILQIYNCPLLEHIFTFSALESLRQLQELSIEECNAMKVIVKEEEYYENQTPASSKEVVVFPCLKSIKLFNLPELIGFFLGKNEFRLPSLDYVWISDCPQMRVFAPGGSTAPKLKYIHTSFGKYSVEECGLNFHVTATAHYETPFPSSFPATSEGLPWSFHNLIEVDVKVNHAVEKIIPSNELLQLQKLERIHIQNCRKVEEVFEALEGGTNSSSGFDESSQTTTLVKLPILTQVELYWLDSLRHIWKGNRWTVFEFPNLTTVSIRGCDRLEHVFTTSMVGSLLQLQELSIEDCSQMVEVIGKDTNVVVEEEEEQESDGNINEITLPRLKSLTLEDLSCLEGFCLGKADFSFPLLDTLIIKYCPAITTFTKGNSATPQLIEIETRNSSFYVAGEDINSIIKIKQEDFKKE	GCA_023525715.1	Cichorium intybus	13427	Asterales	Asteraceae	Cichorium	Cichorium intybus	Cichorium_intybus_Helixer_CM042014.1_002080.1_NL
Helixer_CM042014.1_002078.1	CHAIN	chain	1	1817	(NBARC)(LRR)	NLR	CC-NLR or CCR-NLR or CCG10-NLR	NL	MSIVGSVVDPTGIAGAVINPIAQTALVPVTDHVGYTISCTKYVGLMRTKMRDLNIARSSVEERISRNKRSNLKVPSQVWGWLDEVQGISANAENFPSDVISCCSLMIRHKLGRKAFRIIKEIESATIQLSTIMAIWTEDPVPVGRIGSMNASTSATSSDHQDDFPSREQTFTQALKALEPAHKFHMIALCGMGGVGKTRMMQRLKKVAKEKKMFTYIVEAVIGEKMDPYAIQQAVADYLGIQLNEETKPARADKIRKWFKNNSDGGKTKFLIILDDVWEMVDLNDIGLSPFSNQGVDFKVLLTTRDRHVCTNMGAKANSVFNVGLLTEAEAKSLFWQFVENSDPDLHNIGEDIVRRCCGLPIAIKTMACTLQNKRKSAWKDALSSLEHHNIDDVASAVFKTSYDNLQNQETESIFLLCGLFPEDFNIPTEELMRYGWGLKLFNRVFTIREARNRLDACIERLVQTNLLIGSDDVGCVKMHDLVRAFVLDMYCKVEHASVVNHGNMPGWTENNMIDSCKMVSLTCESMSEFPRDLKFPNLSMLKLMHADKSFKFPQGFYGEMEKLQVISFDQMKYPLLPSSPQCSTNLRVLRLHKCSLMMFDCSSIGNLLNLEVLSFAGSGIEWLPSTVGKLKKLRLLDLTDCAGLCIDNGVLKNLVKLEELYMLPGERSRKAISFTDENCNEMAIRSENLLALEFQFFENSAQPKNMSFKNLERFKISVGSSFGGSYSKSMNFVENTLELDTSKGEVLESRMNELFAKTEVLCLSVGDMNDLLDLEVKSFSRPQSSSFCNLRVLVVSECAELRYLFTPGVANTLSKLEHLKVKSCGNMEELIHIGSSGEETVTFPKLNFLSLSGLPKLLGLCCNVNIIELPQLVELQLDDIPGFTSIYPSENKIETSPLLKQEVLIPKLEELFIDDMENLKEIWPYEFSRSERVRLRKITVRSCTNLVNMFPCNPMSLLHHLEEIDLSNCGSIEVLFDIDLENIGEIEENSSRSSLKNIKVEGLGKLREVWKIKGADNNTPLIRGFQAVERIHIVKCERFRNLFTPTNANFDLGALTKISIENCGENRGNNESVESSHKQEQTDILLKEETSRVGDSISNTILFPSRLTHSFPNLHKVELWGYKGVDVVFEIECPTSREPITTHHNQQPLLPYVEELDIHFMEEMSHVWKCNWNEFLILQKQQSEFPFHNLTTINVSFCRSIKYLFSPLMAKLLSNLKKISIKYCDGIKEVVSNRDDEDEENTTFASTSIHTTTTLFPHLDSLSLEDLDNLKCIGGGGDKDGSNVVSFDKTTTAATSLDQIEFSQTGSISWTLCQYSREIQIWYCNALSSVIPWYAAGQMQKLQVLKIVDCNGMKEVFETDQGMNKNESGCDEGNGGIPRLNNVIMLPNLKILEIWNCPLLEHIFTFSTLESLRQLQELTIWNCKAMKVIVKEEEYYENQTPASSKEVVVFPCLKSIRLEDLPELMGFFLGKNEFRLPSLDYVMIENCPQMRVFAPGGSTAPKLKYIHTSLGKHSLEECGLNSCITTTAHYQTPSPSLFPATSEGLPWSFHNLIELHVEDNVHIEKIIPSNELLQLQKLENIHVRYCKKVEKVFEALEGGTNSSSGFDESSQTTTLVNLPNLTKVKLYSLPNLRHIWKSNRWTVFEFPNLKKVAISHCNSLEHAFTSSMVGSLLQLQKLSIKDCSQMVEVISKDTNVVVEEEEEQESDGNINEIILPRLKSLTLERLLCLKGFCLGKEDFSFPLLDTLKIKKCPAITTFTKGNSATPQLIEIETGFGSFYAAGKDINSIIKIKQELHSKDTDQQFQADNKDVFFMMV	GCA_023525715.1	Cichorium intybus	13427	Asterales	Asteraceae	Cichorium	Cichorium intybus	Cichorium_intybus_Helixer_CM042014.1_002078.1_NL
Helixer_CM042014.1_002077.1	CHAIN	chain	1	1630	(NBARC)(LRR)(LRR)	NLR	CC-NLR or CCR-NLR or CCG10-NLR	NL	MSIVGSVVDPTGIATGIAGAAINPIAQTALVPVTDHVGYTISCTKYVGLMRTKMRDLNVARSSVEECISRNKRSNLKVPYQVWGWLDEVQGISANAENFPSDVISCCSLMIRHKLGRKAFRIIQEIESATIQLSTIMAIWTEDAVPMGRIGSMNASTSATSSSDHQDDFPSREQTFTQALKALEPAHKFHMIALCGMGGIGKTRMMQRLKKVAKEKKMFTYIVEAVIGEKTDPYAIQQAVADYLGIQLNEETKPARADKIREWFKNNSDGGKTKFLIILDDVWEMVYLNDIGLSPFSNQGVDFKVLLTTRDRHVCTNMGAESNSVFDVGLRTEAEAQILFQQLVETSDPELHKIGEDIVTKCCGLPIAIKTIACTLKIRERVHGRMQFRTKSIFLLCGLFPEDFNIPTEELMRYGWGLKLFNKVFTIREARNRLDACIERLVQTNLLIGSDDVGCVKMHDLVRAFVLDMYCKVEHASVVNHGNMPGWTEINMIDSCKTVSLTCESMYEFPGDLKFPNLSMLKLMHADKSFKFAEGFYGEMEKLQVISFDQMKYPLLPASPQCSTNRRVLRLHKCSLMMSDCSSIGNLLNLEVLSFAGSDIEWLPSTVGKLKKLRLLDLTDCNGLYGSYSKSTKSVENTLQLVTSKGEVLESRMNELFEKAEVLCLSVRDMNDLLDLEVKSFSRPQSSSFYNLRVLVVSECAELRYLFTLGVANTLSKLEHLEVNKCDNMEELIHIGSSGEETVTFPKLKFLSLWGLPKLLGLCCNVNIIELPQLVELKLRDIPCFTSIYPSEDKFETSCLLKEEVLIPKLEKLFIDHMENLKEIWPNEFSRSERVRLRNITVRSCTNLLNMFPCNPMSLLHYLEEIDLLNCGSIEVLFDIDLENIGEIGENSSRNNNSPLIRDFQAVERIYIEKCIRFRNLFTPTNTNFDLGALTKIWISDCGENRGNNESVESSPKQEQTDILLKEETSRFGDSISNTVVFPSRLTHSFPNLREVGLQNCGGMAVVFEIESPTSREPITTHHNQQPLLPYLEELDIQNMEEMSHVWKCNWNKFFILQKQQSESPFHNLTTILMSNCRSIKYLFSPLMAKLLFNLKKLHIQICDGIEEVVSNRDDEDEENTTFTSTSTFIHTTTTLFPHLDSLFIYSLKNLKCIGGGGAKDGSNEISFDNTTTATASLDQIDCSISWTLCQYSRVIEIGNCNALSSVIPCYAAGQMQKLQVLHIHDCNGMKEVFETDQGMNNNIKSGCGEGNGGIPRLNNVIMLPNLKILYIEECGLLEHIFTFSALESLRQLQLMGFFLGKNEFRLPSLDYTMIKNCPQIRVFAPCGSTAPKLKYIHTSLGKHDVDQHGLNFHVTGTAHYQTPSLSSVPATSEGLPWSFQNLIKLHVEYSHNIEKLIPSNELLQLQKMEKIHVMNCCKVEEVFEALEGGTNSSSGFDESSQTTTLVKLPNLTKVKLSSLPSLRHIWMGNRWTAFEFPNLTRVVISDCDRLEHVFTSSMVGSLLQLQELSITICSQMVEVIGKDTNVVVEEEEEQESDGNITEIILPRLKSLTLKRLPCLKGFCLGKEDFSFPSLDTLIINKCPAIMTFTKGNSATPQLIEIETPYSLFYAVGKDINSIIKIKQEAFKRY	GCA_023525715.1	Cichorium intybus	13427	Asterales	Asteraceae	Cichorium	Cichorium intybus	Cichorium_intybus_Helixer_CM042014.1_002077.1_NL
Helixer_CM042014.1_002076.1	CHAIN	chain	1	1836	(NBARC)(LRR)(LRR)(LRR)	NLR	CC-NLR or CCR-NLR or CCG10-NLR	NL	MSIVGSVVDPTGIAGAVINPIAQTALVPVTDHVGYTISCTKYVGLMRTKMRDLNIARSSVEERISRNKRSNLKVPSQVWGWLDEVQGISANAENFPSDVISCCSLMIRHKLGRKAFRIIKEIESATIQLSTIMAIWTEDPVPVGRIGSMNASTSATSSDHQDDFPSREQTFTQALKALEPAHKFHMIALCGMGGVGKTRMMQRLKKVAKEKKMFTYIVEAVIGEKMDPYAIQQAVADYLGIQLNEETKPARADKIRKWFKNNSDGGKTKFLIILDDVWEMVDLNDIGLSPFSNQGVDFKVLLTTRDRHVCTNMGAKANSVFNVGLLTEAEAKSLFWQFVENSDPDLHNIGEDIVRRCCGLPIAIKTMACTLQNKRKSAWKDALSSLEHHNIDDVASAVFKTSYDNLQNQETESIFLLCGLFPEDFNIPTEELMRYGWGLKLFNRVFTIREARNRLDACIERLVQTNLLIGSDDVGCVKMHDLVRAFVLDMYCKVEHASVVNHGNMPGWTENNMIDSCKMVSLTCESMSEFPRDLKFPNLSMLKLMHADKSFKFPQGFYGEMEKLQVISFDQMKYPLLPSSPQCSTNLRVLRLHKCSLMMFDCSSIGNLLNLEVLSFAGSGIEWLPSTVGKLKKLRLLDLTDCAGLCIDNGVLKNLVKLEELYMLPGERSRKAISFTDENCNEMAIRSENLLALEFQFFENSAQPKNMSFKNLERFKISVGSSFGGSYSKSMNFVENTLELDTSKGEVLESRMNELFAKTEVLCLSVGDMNDLLDLEVKSFSRPQSSSFCNLRVLVVSECAELRYLFTPGVANTLSKLEHLKVKSCGNMEELIHIGSSGEETVTFPKLNFLSLSGLPKLLGLCCNVNIIELPQLVELQLDDIPGFTSIYPSENKIETSPLLKQEVLIPKLEELFIDDMENLKEIWPYEFSRSERVRLRKITVRSCTNLVNMFPCNPMSLLHHLEEIDLSNCGSIEVLFDIDLENIGEIEENSSRSSLKNIKVEGLGKLREVWKIKGADNNTPLIRGFQAVERIHIVKCERFRNLFTPTNANFDLGALTKISIENCGENRGNNESVESSHKQEQTDILLKEETSRVGDSISNTILFPSRLTHSFPNLHKVELWGYKGVDVVFEIECPTSREPITTHHNQQPLLPYVEELDIHFMEEMSHVWKCNWNEFLILQKQQSEFPFHNLTTINVSFCRSIKYLFSPLMAKLLSNLKKISIKYCDGIKEVVSNRDDEDEENTTFASTSIHTTTTLFPHLDSLNLKYLDNLKCIGGSGAKDGSNVVSFDKTTTAAASLDQIEFSQTGSISWTLCQYSREIQIENCNALSSVIPCYAAGQMQKLQVLNIQDCNGMKEVFETDQGMNKNESGCDEGNGGIPRLNNVIMLPNLNILSIFHCPLLEHIFTFFALESLRQLQELTIENCKAMKVIVKEEEYYENQTPASSKEVVVFPCLKSMNLINLPELIGFFLGKNEFQLPSLDYVMIDNCPQMRVFAPGGSTAPKLKYIHTSLGKHDVDQHGLNFHVTATAHYQTPFLSSFPGTLEGLPWSFHNLIELHVISNDFVIPSNELLQLQKLENIHVRFCYKVEKVFEALEGGTNSSSGFDESSQTTTLVKLPNLTQVKLYSLPNLRHIWKSNRWTVFEFPNLTKFDIYGCNGLKHAFTSSMVGSLLQLQELSISDCWEVVEVISKDTNVVVEEEEEQESDGNITEIILPRLKSLTLKRLPCLKGFCLGKEDFSFPLLDTLEINQCRAITTFTKGNSATPQLIEIETGFGSFYAAGKDINSFIKIKQEMNSEEEVGYYDWTDKSRCVLHDGVNSYVGLQMVYPFCIIVCHDA	GCA_023525715.1	Cichorium intybus	13427	Asterales	Asteraceae	Cichorium	Cichorium intybus	Cichorium_intybus_Helixer_CM042014.1_002076.1_NL
Helixer_CM042014.1_002075.1	CHAIN	chain	1	1805	(NBARC)(LRR)	NLR	CC-NLR or CCR-NLR or CCG10-NLR	NL	MSIVGSVVDPTGIATGIAGAVINPIAQTALVPVTDHVGYTISCTKYVGLMRTKMRDLNIARSGVEERISRNKRSNLQVPSQVWGWLDEVQGISANAENFPSDVISCCSLMIRHKLGRKAFRIIKEIESATIQLSTIMAIWTEDPVPVGRIGSMNASTSATSSDHQDDFPSREQTFTQALKALEPAHKFHMIALCGMGGVGKTRMMQRLKKVAKEKKMFTYIVEAVIGEKTDPYAIQQAVADYLGIQLNEETKPARADKIRKWFKNNSDGGKTKFLIILDDVWEMVDLNDIGLSPFSNQGVDFKVLLTTRDRHVCTNMGAKANSVFNVGLLTEAEAKSLFWQFVENSDPDLHNIGEDIVRRCCGLPIAIKIMACTLQNKRKSAWKDALSSLEHHNIDDVASAVFKTSYDNLQNQETKSIFLLCGLFPEDFNIPTEELMRYGWGLKLFDKVYAIREARNRLDTCIERLMHTNLLIGSDDVGCVKMHDLVRAFVLDMFSKVEYASIVNHGSMLGWPENEMNDSCKGISLTCKSMSEFPGDLKFPNLSILKLMHGDKLLKFPEDFYDKMEKLQVISYDKMKYPLLPSSPQCSTNLRVLHLRHCSLMFDCSSIGNLLNLEVLSFAGSTIEWLPLTVGNLKKLRLLDLTDCFRLRIDNGVLKNLVKLEELYTLVSRRYKKKAISFTDENCNEMAIRSENLLALEFQLFENSTQPKNLSFKNLERFKISVGRSLDLSYSKSTNSLENTLQLITNKGEVLESRMNELFEKTEVLCLSVRDMNDLIDIEVKSFSRPQSSSFYKLRVLVVSECAELRYLFTPVVANTLSKLEHLEVKSCNNMEELVHSGSSGEERVTFPKLKFLSLCGLPKLLGLSCNVNIIELPQLVKLQLRDIPGFTSIYPSQNKIETSHLLKEEVLIPKLEELFIDHMKNLKEIWPNEFNRIERVRLRKITVKSCTNLVNMFPCNPMSLLHHLEEIDLSNCGSIEVLFDIDLENIGEIGENSSRSNLRNIKVEGLRKLREVWKIKGADNNSPLILGFQAVESIMIEECERFRNLFTPTNTNFDLGALKDLWIAKCGKNRGNNESVESSHKQEQTDILLKEETSRVGDSISNTILFPSRLTHSFPNLHKVHLWGYKGVDVVFEIESPTSREPITTHHNQQPLLPYLEELDIQFMEEMSHVWKCNWNEFFILQKQQSESPFHNLTTINMSYCGSIKYLFSPLMAKLLSNLKKISIKYCDGIEEVVSNRDDEDEENTTFASTSIHTTTTLFPHLDSITLLYLNNLKCIGGGGAKDGSNVVSFDKTTTATASLDQIEFSQTGSISWTLCQYSREIQIQYCNALSSVIPWYAAGQMQKLQVLKIEFCYGMKEVFETDQGMNKNESGCDEGNGGIPRLNNVIMLPNLKILNIYDCPLLEHIFTFSALKSLRQLQELTIKRCKAMTVIVKEEEYYENQTPASSKEVVVFPCLKSIKLIDLPELIGFFLGKNEFRLLSLDYVMIYNCPQMRVFAPGGSTAPKLKYIHTSLGKHDVDQHGLNFHVTATAHYQTLFPSSFPATSEGLPWFFHNLIELLVISNDNIEKVIPSNELLQLQKLEKIIVSRCDLVEEVFEALEGGTNSSSGFDESSQTTTLVKLPHLTQVMLIGLRSLRHIWKSNQWTVFEFSNVTRVDLHDCERLEHAFTSSMVGSLLQLQELSIEDCSQMVEVIGKDTNVVVEEEEEQESDGKINEITLPHLKSLTLMDLPCLEGFCLGKADFSFPLLDTLIIKKCPAITTFTKGNSATPQLIEIETGFGLFYAADINSIIKIKQEDFKRDRFF	GCA_023525715.1	Cichorium intybus	13427	Asterales	Asteraceae	Cichorium	Cichorium intybus	Cichorium_intybus_Helixer_CM042014.1_002075.1_NL
Helixer_CM042014.1_001957.1	CHAIN	chain	1	1979	(NBARC)(LRR)(LRR)	NLR	CC-NLR or CCR-NLR or CCG10-NLR	NL	MVICNPIAICFPIFNPVLQVFLVHITDKVRYVISCKTFVRDMQTKKRELDTTKNAAEEHISQNRSCNLEIPSQVWDWLGEVEGIKVNVENFPSHVISCYSLRIRRKLGRKALKITEQIESFIRQHSLIRWTDVPVPLGMVGSMHASTSALSTDHHDDFPSRERTFMEALKALGSNHKPCIIALCGMGGVGKTRMMKRLMEVVKDKKMFDNYVMAVVGEKTDPIAIQDAVADYLSIELKEKTKPARAERLHKYFKEKSDGGKNSFFVILDDVWQTIDIEDIGLSLFPNQGVNFKVLLTSRDSHVCTMMGVEANSILNVGLLTEAEAQSLFWQFVETSDPDLHKIGQHIVRKCCGLPIAIKTMACTLKNMKNDEWKDALTRLEHHDLDSVVNEVFKLSYDNLQAEETKSTFLLCGLFPEDFNVPTEELMRYGWGLKLFYKVYNIRQARNRLNTCIRRLVQKNLLIESDAVGCVKMHDLVRAFVLDMFSKAERVSIVNHASMPGWLENDSNSSCKTISLTCKSMYDFPKDLKFPNLSMLKLMHGDKSLKFPHGFYEETKRLQVVSFDQMKYPLLPSSPHHSTNLRVLHLHKCSLMMFDCSSIWNLLNLEVLSLANSGIELLPSAAGNLKKLRLLDLTDCVGLHIDNGVLKNLVQLEELYTLATNPYGKKSISFTKENCNEMAEGPKNLSALEFQFFGNNAQAKIISFKNLERFKISMGRYLYGDFIKSRHSYENTLKLVTNKFELLESRINELFEKTEVLYLSVGDMSDLEDVGVKSFSHPLQSSSFYNLRVLVISKCAELSFLFTFGVAKTLLKLEHLEVKSCDNMEQLIHTGSIEEETLTFHKLEFLSLSGLPKLLGLCRNVNIIELPQLMELKLEDIPGFTSIYPSENMFETSCLLKKEVVIPKLEKLDIYNMENLKEMWPCEFIRSERVKLREIRVKHCKNLVNMFPCNPMSLLHHLEEIVLEYCDSVEVVFDIDLENIGEIGESNNSSRLRSIKLENSGMLTEVWRIKGADNSPPLVRGFQAVESISIKKCTRFRNLFTPTNTNFELGALMKISIVDCGERRFYESEERREEEKQTTDILLNEETSRVADTIYSFAVFPSPLTRSLHNLRKVESWNYQGVEVMFEIESPTSRELITTQDNQRLLPYLEDLDIRHMERMNNIWKCNWNKFFIHQKQQSESLFHNLTTINLEECNRIKYLFSPLMAKLLSNLKTIRIRSCDGIKEVVSNRDDEDEENTTFPIHTSISLFPQLDSLTLSRLHKLKCIGGGGTKDESNELSFDNTTTATATPNQIEFSQATVSWILCQYSREIRINDCKALPHVIPCCGAGQIQKLQVLKIEYCNGMKEVFESQGLNQNKSGCEEGNSGIPRPSNIIMLPNLKTLNISLCGRLEHIFRFSALESLRQLEELRIEKCKSMKVIVKEEEYDENQTTTKVSSKEVVVFPRLKSIELVDLRELMGFFLGKNEFRWPSLDYVMIKNCPQMRVFAPGGSTAPKLKYIHTILGKHILEGCGLNFHVTATACYQSPFPSSFPTTSEGMPWSFHNLIELDVGHLEGIPWPIHKFMELDVVNTNNIEKLIPSNELLQLQKLEKIHVSSCSLVEVFEALEARTNSSSGFDESKTTLFKLPNLTHVSLSNLDRLRYVWKSNQWTTFEFPNLTRVYLHSCDRLEHVFTSSMVGSLLQLQELSISECSQMVEVISKDTNAVVEEEEQEKESLGKINKITLPCLKSLTLERLPCLKGFCLGKRNRWTMFEFPNLTKVYLDTCERLEHVFSSSMVGSLLQLQELSIRCCFEMEEVIFNDAQEEEESDGKINEIVLPCLKSLKLEHLPCLKGFFLGNEDFSFPLFDTLSIKYCPAITTFTKGTSATPHLEEIETDFGSYYAGKDINSFIKNKQRIQKTLTGEAKKIIKCVLQDDVNSFVGLQMVYPFSFERHYQESNKINKANFNHSMPLNTVTPMSSFFSTILFSNCIQPKLHNHLS	GCA_023525715.1	Cichorium intybus	13427	Asterales	Asteraceae	Cichorium	Cichorium intybus	Cichorium_intybus_Helixer_CM042014.1_001957.1_NL
Helixer_CM042014.1_001959.1	CHAIN	chain	1	1086	(NBARC)(LRR)	NLR	CC-NLR or CCR-NLR or CCG10-NLR	NL	MSILGSVVDPTGIAGAVINPIAQATLVPVTDHIGYMVSCTKYVRIMHTKMGELNTAKISVEEHISRNKRRNLEIPSQVGGLLDEVEGINANVENFPSDVISCCSLMIRHKLGRKACKIIEAIESATTQLSSITWIEDPVPVGRVVGRVGSMNASTSATSSDHQDDFPSREQTFTQALKTLEPDHKCHMIALCGMGGVGKTHLMQRLKKVAKEKKLFNYIVEAVIGEKTDPIVIQEAISDYLGIQLNEKTKLARADKIREWFKNNSDGGKTKFLIVLDDLWESIDLEDIGLSHFPNQGVCFKVLLTTRDTHVCINMGAETNSIFNVGLLAEAEAQSLFRQFVETSDPDLNKIGEGIVRKCCGLPIAIKTMACTLKNKRKDAWKDALSRLEHYDIHSVAPKVFETSYDNLQDEETKSIFLMCGLFPEDFSIPTEELMRYGWGLKLFNRVYTIREARNRLNTCVERLVQTNLLIESDDVGCIKMHDLVRAFVLNMFSKVEHASLVNHGSMSRWPENDISSSCKAISLTCKGMPEFPRDFKFPNLSMLKLMHGDKSLRFPQHFYEEMEKLQVISFDHMKYPLLPSSPQCSTNLRVLHLYKCSLMMFDCSCIGNLPNLEVLSFAGSGIEWLPSTVGKLKKLRLLDLTDCAGLRIDNGVLKNLVKLEELYTIVADRYGKNTISFTDENYNEMAIHSENLSALEFQLFENSAQLKNMSFKNLERFKISSRCYSYKDFVVRHYLYEDFIKSTHSYENTLKLVTNKVELLESRINELFEKTEVLCLNVGDMNDLEDVEVKSFSCPQSSSFCNLRVLVVSECAELRYLFTLGVANTLSKLERLKVCICCNLEELIHNGGSEEETVTLPKLKFLFLCGLPKLLGLCRNLNIIKLPQLMELKLEDIPGFTSIYPSKSKFKTSSLFKEQVEIPKLEKLDIYNMENLKEICPYEFSWSERVMLRKIHVQYCDNLLNMFPCNPMSLLHHLEEIVLKHCDSIEVLFDIDLENIDEIGENSNSRRLRSIELRELGKLSEVWRIKVADNNSPFICGFQAVESIEIERCKRFRNIFTPTKTNFDLGALRKISISDCGGESGRFLY	GCA_023525715.1	Cichorium intybus	13427	Asterales	Asteraceae	Cichorium	Cichorium intybus	Cichorium_intybus_Helixer_CM042014.1_001959.1_NL
Helixer_CM042014.1_001960.1	CHAIN	chain	1	1799	(NBARC)(LRR)	NLR	CC-NLR or CCR-NLR or CCG10-NLR	NL	MSIVGSVVDPTGIAGAVINPIAQTALVPVTDHVGYMISCTKYVTIMRTKIRDLNIARVSVEEHVDRNKRSNLKIPSQVGGWLDEVKCINANVENFPSDVIGCCSLMIRHKLGRKACKIIGAIESATTQLSSITWTDDPVPVGRVGSMNASTSATSSDHQDDFPSREQTFAQALKALEAVHKFHMIALCGMGGVGKTRMMQRLKNVAKEKKLFKYIAEAVIGEKTDPIAIQEAIADYLGIQLSEKTKPARADKMREWFKNNSDGGKTKFLIILDDVWEMVDLNDIGLTPFPNQGVDVKVVLTTRDAHVCTNMGAEANSVFNVGLLTKLEAQNLFRQFVETSDLELHKIGDDIITKCCGLPIAIKTIACTLKNKRKDAWKDALSRLEHYEVHNVAPKVFETSYANLQGEETKSIFLMCGLFPEDFNIPTEELVRYGWGLKLFERVCTIREARNRLNTCIERLLQTNLLIESDDVGCIKMHDLVRAFVLNMFSKVEHASLVNHGSMSQWHEDNISNSCKAISLTCKGMSEFPRDFKFPNLLMLKLMNGDKSLRFPKDFYEEMTKLQVISFDEMKYPLLPSSPQCSTNLRVLCLHRCSLMFDCSSIGNLLNLEVLNFAGSGIKRLPSTVGNLKKLRLLDLTDCADLCIDNGVLKNLVKLEELYTLPGERYGKAISFTDENCNEMAIRSENLSALEFQFFENSSQLKNMSFKNLERFKISVGHSLDGYIYRMHSVENTLQLVTNKGELLESRMNELFEKTTVLCLSVRDMNDLEDVEVKSFSCPPQSCSFYNLRVLVVAECVELTYLFTVGVANTLSKLEHLEVKSCDNMEELIHTGSNGQETITFPKLKVLSLCGLSKLLGLCCNVNIIELPQLMELKLEYISGLTSIYPSEDKFETSCLLNEEVLVPKLEELYIDHMENLKEIWPSKFSRSERVRLRKIKVKSCKNLVNMFPCNPVSLLHHLEEINLSDCGSIEVLFNIDLENISEIGENRSTLRSIKVYGLGNLREVWRIKGANNNSPLIRGFQAVERIKARKCERFRNVFTPTNTNFDLGALMEISIDDCGGERGRFNASEESRQVEEQRDILLKEETSRAGDSISNIVVFPSCLPYSFPNLRKLHMSRYKGVEVVFEIETPTSREPITTQDNQYLLPYLENLNIGFMEGMSHIWKCNWNKFCILQKQQSESPFHNLTTIHIFNCRSIKYLFSPLTAKLFSNLKKVKIEWCDGIEEVVSNRDDEDKENTTFTSTSIHTTIGLFPQLDSLTLEYLDNLKCFGGGGAKDGSNEISFDNTTTTTASLDQIKFSQTGGVSWSLCQYSREIRVAACHALSSVIPCYAAGQMQKLQVLKIEYCRGMKEVFETDQGMNKNKGSCDEGNGGTPAISRLNNIIMLPNLKILEIVWCGSLEYIFTFSALESLRQLEELTIRDCKAMKVIVRKEEDGEQTTKASCKEVVFPRLKSIELVDLPELVGFFLGMNEFWWASLDYVMIRNCPQMRVFAAGGSTTPKLKYIHTSLGKLNVQECGLHFHVTTTAHYAHYQTPIPSWFPTTSEGLPWSFHNFIELDVISSLVEKIIPSNVLLQLQKLEKIHVRDCDLIEEVFEALEPRTNSSSSFEESQTILFKLPNLTQMELHSLCSLRHIWKSNQWTSFEFPNLTRVHLDGCHGLEHVFSSSMIGSLLQLQELSISFCRQMVAVIGKDTNVVVEEEEEDEEFDGKTNEITLPRLKSLRLEWLPCLKGFFLGKEDFSFPLFDTLIIKSCPAITTFTKGNSATPKLNEIGIGFGLFSVAEEDINTFIKIKQLEFGRGY	GCA_023525715.1	Cichorium intybus	13427	Asterales	Asteraceae	Cichorium	Cichorium intybus	Cichorium_intybus_Helixer_CM042014.1_001960.1_NL
Helixer_CM042014.1_001962.1	CHAIN	chain	1	1795	(NBARC)(LRR)(LRR)	NLR	CC-NLR or CCR-NLR or CCG10-NLR	NL	MDVVNVILKPIVETLMVPVRQHLGYIISCNKHVRDMGTKMRELNATRHAEEDHIETNKRTCLEISSQVRGWLEEVEKIDAKVKAVPHDVGSCCSLKIRHAVGRTAFELIEEIESVTRQHSTITWTDLPIPLGTVGSMIPSTSTPSTDHNDFQSREVTFMEALKALGPKQKSHMIALCGMGGVGKTTMMQRLRKVVQEKNMFSFIVEAVIGEKTDPTAIQDAIADYLGVKLNEKSKQARAKKLRREFETKSDGGKNKFLVILDDVWQSIDLEDIGLSPFPDQVVDFKVLITSRDRHVCTVIGVEANLILNVGLLIEAEAQSLFRQFVQNSDPELCRIGEDIVRKCCGLPIAIKTMACTLRTKSKDAWKDALSRLEHHDVGNVASQVFETSYHNLQDKDTKSTFLLCGLFPEDFNIPTEELMRYGWGLKLFTKVYTIREARTRLNTCIERLIHTNLLMEGNEVGCIKMHDLVRAFVLDMFSKIEHPSIVNHGSMLGWPENDLISSCEQLSLTCKGMYEFPTDIKFRNLLILKLMHGDKSLRFPQDFYENMEKLQVVSYDKIKYPLLPLSPQCCISVRVLHLHECSLMFDYTAIGNLLNLEVLSFANSGIQWLPSTIGNLKKLRLLDLTNSDCLRIDNGVLKNLVKLEELYMRVVDGYGKAIRFTEDNCNEMTERSKTLSALEFEFFQNNAQPKNMSFEKLQRFKISVGRYLNGDYNKICHSFENTLQLVTNKVELLESRINELFRITEVLCLSVGDMNDLQDVEVKSLYPPKYSSFCNLRVLVVSECAELKYLFTLAVTHTLLKLEHLEVYKCDIMEELVHIKGNTEEKIIFPKMKILSLRGLPKLSGLCHNANIIELPQLMELKLDRIPGFTGIYPQKKLESSCLLKEVVIPKLERLHIDQMDNLKEIWPCEFSMTEEVKLREIEVRNCDNLVNMFPCNPMYLLHHLEELIVKECGSIEVLFNIDLDSICEIGEPRSSSSLRIIKLQELGKLREVWRIKGAGDSRLLIQGFQAVESLWIRGCKRFRNVFTPITTNFDLGALMDILISDCGENQRNNELAEGRQKQEQINIQSKEEMSHVGDSSSKVVFQSSLVNSFHNLRVLEVSSCEEVEVVFDIESPKSRELMINHDDQQKLLPYLTNLEIRFMERMSHIWKCDWNKFLILQKQQSESPFHSLTTIRLSGCKSIKYLFSPLMAKLLSNLKKVYIFDCDGIEEVVSNRDDEDKETTTCISTSSHTSTILFPCLDSLALDRLPHLKCISGCHGSADGGNNELISFNNTTTISAFVDHQLKHSQVGVGGVSWTLCQYSREIRIEECDALSSVIPCYAAGQMQKLQFLRVSHCKRVKEIFESQGMNSNSKSGCDEGNGGTPGTPRVNNVIMLPNLKILNISVCPRVEHVFRFSALESLRQLEVLRINSCKAMKVIVKKEEDDGEQTTTKASSKEVVVFPRLRFLELEDLPELVGFFLWKNEFRLPSLDEVWIRNCPQMTVFAPGGSTAPQLKYIHTGLGKYSVEECALNFHVTTVAHHETLFPSLWPASSEEMPWPFHNLIELDVRRNRNIEKIIPSSDLLQLQKLEKIYVRDCTSVDEVFEELQTGTNSSGFDESEKTVVKLSNLRQVDISLLNRAMYIWKSNQCTVFEFPNLTRVHISSCYNLRHVFSSSMVGSLLQLQELDILLCDRMEEVIVNDANVIQAEEEEESDGKKNEMTLPRLKSIKLDALSSLKGFWLGKEDFSLPLLDTLIIKQCPAITTLTEGNLATPELNEIETSFGSFYAAGMDINSFIKINQEVFKIYRRPRI	GCA_023525715.1	Cichorium intybus	13427	Asterales	Asteraceae	Cichorium	Cichorium intybus	Cichorium_intybus_Helixer_CM042014.1_001962.1_NL
Helixer_CM042014.1_001964.1	CHAIN	chain	1	760	(NBARC)(LRR)	NLR	UNDETERMINED	NL	MSIVGSVVDPTGIAGAVINPIAQTALVPVTDHVGYTISCTKYVGLMRSKMRDLNIARAGVEERISRNKRRNLKIPSQVRGWLDELAGINTNVENFPFDVISCCSLMIRHKLGRKAFNIIKEIESATIQLSSIMTMWTEDPLPVGRIGSMNASTSGTSSDHQDDFPSREQTFTQALKALQSDHKFHMIAVCGMGGVGKTHFIQRLKKVAKEKNLFNYVAEAVIGEKTDPIAIQQAIADYLGIQLNEETKPARADKIREWFKNNSNGGRTKFLIVLDDVWEMVDLNDIGLSPFPNQGVDFKVLLTTRDRHVCTSMGADENSIFNVELLTKEEAQSLFQLFVETSDPGLHRVGEDIVTKCCGLPIAIKTIACTLKNKGKGAWKDALSSLENHNIDNVASAVFKTSYVNLQNQETESIFLLCGLFPEDFNISTEELMRHGWGLKLFNRVYTIKEARNRLEACIERLMQTNLLIGSDDVGCVKMHDLVRDFVLDMYCKVEHASIVNHDLKFPNLSMLKLMHGDKSLKFLQGLYGQMEKLQVISFGQMKYPLLPSSECSTNLRVLRLHKCSLMMSDCSSIGNLLNLEMLNFAGSGIERLPSSIGNLKKLRLLDLTDCASLHIDNGVLKNLVKLEDLYSLPGYQYGKAISFTDESCNEIAIRSENLSALEFQFFENSAQPKNMSFKNLERFKISVGYSLGGYHNINYLEDVVVKSLCPQSSSFYNLRVLVVSKCAQLTYLFTLGVANTLSKLEYLKVASCNTIGFVS	GCA_023525715.1	Cichorium intybus	13427	Asterales	Asteraceae	Cichorium	Cichorium intybus	Cichorium_intybus_Helixer_CM042014.1_001964.1_NL
Helixer_CM042014.1_001971.1	CHAIN	chain	1	1785	(NBARC)(LRR)	NLR	CC-NLR or CCR-NLR or CCG10-NLR	NL	MDVVNVILKPVVETLMVPVKKHLGYLISCNKYVRDMGTKMRELNATKHAEEDHIDTNRKKHLEISSQVSGWLEEVEKINAKVIIVPHDVSCCCSLKMRYTIGRTAFELIEEIESVTRQHSTITWTDLPVPLGRVGSMLASTSTTSTANNDFQSREATFREVLKALRPNHKSHMIALCGMGGVGKTTMMQRLRKVVQEKKMFSFIVEAVVGEKTNPIAIQDAIADYLSVELNEKTKRARADKLRQEFTAKSEGGKNKFFVILDDVWQPVDLEDIGLSPFPDQGVDFKVLLTSRDRHVCTNMGAEIFNVGLLTEAEAQSLFWQFVETFDPELHKIGEHIVTKCCGLPIAIKTIACTLRNKRKDAWKDAISRLEHYDIHRVAPKVFETSYNNLQDEETKSIFLMCGLFPEDFNMPTEELVRYGWGLKLFDKVYTIREARNRLKTCIEQLVETNLLIESDDVGCIKMHDLVRAFVIDMFSKVEHASLVNHGSMSQWPENNISSSCKAISLTCKRMSEFPRDLKFPNLSMLKLIHGDKSFRFPQNFYAEMEKLEVVSFEKMAYPLLPSSPQCSTNLRVLHLQKCSLMMFDCSCIGNLQNLEVLSFAGSSIEWLPSTVGNLKKLRLLDLTNCAGLCIDNGVLKNLFKLEELYTLPGDRYGKKPISFTIENCNEIAIRSENLSTLEFQFFKNGAQPKNMSFKNLDRFKISVGCSLDGSYSKNTNSSGNTLQLATDVGEVLESRLNELFEKTELLCLSVGDMNDLEDIEVKSFLRPPQSSSFYNIRVLIVSKCEELRYLFTLGTANTLSKLEHLEVYKCDTIEELVHSNASREEKIIFPNLKFLSLCRLPKLLGLCGNVNIIELPQLMELRIEDIPGFTGIYPSESKFEKSCLLKEEVVIPNLEKLYVNHMKNLKEIWPREFSRSKRVRLTNTQVRNCDNLVNMFPCNPMSLLHRLEEIDLSNCGSIEVLFDIDMENIGEIRESSSSLRSIKVEKLGKLREVWRIKGADKNSPLIRGFEAIESISITECKRFRNVFTPTNTKFDLGALIKISIQKCGENRRMNGSVERSQKKEQTDILLKEETSQVDDSISNIVVFPSRLTHSFPNLRNLQLLAYEGVEVVFEIESPTSRDLITTKDNHPLLPYLEDLDIRDMQGMTHIWKCNQNKFSILQKLQSESPFHNLTTIKLYSCGSIKYLFSPLMARLLSNLQRVQIFNCDGIEEVVSSRDDEDEENTTFSSTSIHTTTTLFPHLDSLTFVKLKNMKCIGGGGAKDGSNEISFDNTASASTSLDQIEFSQEGSVSWTLCQYSREIRIHQCHTLLSVIPCYAARQMQKLQVLKIVFCDGMKDVFETDQGMNNNNNKSGCDEGKGGISRLNNVIMLPNLKILQIMNCGRLEHIFTFYALVSLRQLEELRIEECKAMKMIAKEDENDEKQTTTKASSKELVVFPRLKSIKLIDLPELVGFFLGKSEFQWPSLEYVMIKKCPQMRVFAPYGSTAPKLKYIHTSLGKHHIEDCGLNFHLKATTDYQTPFPSSFPATSEGMPWFFHNLVELQVANITFVGNVIIPSNELLQLQKLEKIHVSRCHLAKEVFEACEAGINSSGGFAESSQTTLFKFPNLTQVELYSMRSLKHIWKSNRWTVFEFPNLTRVSIRGCDRLEHVFSSSMVGSLLQLQELSISYCHQMVEVISKDINANVEEVEKEEHDDKINEIMLPCLKSLTLDNLPCLMGFCFRKENFSFPLLDTLIIKECPAITTFTKGNSATPQLIEIETCYSSFYVAGEDINSIVKIKQEDFK	GCA_023525715.1	Cichorium intybus	13427	Asterales	Asteraceae	Cichorium	Cichorium intybus	Cichorium_intybus_Helixer_CM042014.1_001971.1_NL
Helixer_CM042014.1_001972.1	CHAIN	chain	1	1841	(NBARC)(LRR)	NLR	CC-NLR or CCR-NLR or CCG10-NLR	NL	MPIVGSVVNPTGIAGAVINPIAQTALVPITNHVGYTISCTKYVELMRTKMRDMNIAKDGVDGRISRNKRNNFEIPSQVWGWLDEVQCINANVENFPSDVISCFGFLIRHKLGRKAFKIIKEIESATIQLSSIMSTWTEDPVPVGRIGSMNASTSATSSDHEYDFPSREQTFTQALKALQSDHKFHMIALCGMGGVGKTRMMQRLKKVAKEKKMFTYFVEAVIGEKTDPVAIQQAIADYLSIQLKEETKPARAAKIREWFKNNSDGGKTKFLIILDDVWEMVDLNDIGLSPLPNQGVDCKVLLTTRDTQVCINMGVEAKSVFNVGLLTKEEAQSLFWQFVETSDPELHKIGEDIVTKCCGLPIAIKTLACTLKNKRKDAWKDALSRVDQYDIHSIAPKIFETSYNNLQDEVTKSIFLMCGLFPEDFNIPTEELMRYGWGLKLFGKVHTIEQARNKLNNCIERVVQTNLLIESDDGGCVKMHDLVRAFVLDMFSKVEHASHVNHGSMAGWPEYDISSSCKKLSLTCKSISEFPTDCKFANLSMLKLMHGDKFLKFPEGFYEEMEKLQVISYDKMKYPLLPASPQCSTNLRVLHLHRCSLMFDCSSIGNLLNLEMLSFFGSRIEWLPSTIGNLKKLRMLDLTDCAGLRIDNGVLKNLVKLEELYMLPSDDRYSFTNDNCDEMAIRSEHLLAFEFQFFKNSAQPKNMSFKNLKRFKISMGRSLDGSHSKGMNSVENTLQLISNIGEIPESRLNKLLEKTEVLCLSVEGMNNLEDVMVKSSSFENLRVLVISKCAELIYLFTPGVAKTLAKLEHLEVTSCDNMEELIHTWSSGEEIVTFPKLKFLSLSMLPKLLRLCCKAERINLPKLMMLKLRDIPCFTSIYPSENKFEASCLLIEGIVVPELETLYIANMENLKEIWPREFSTSKKVMLRKIDISHCNNLVNIFPCNPMPLLHHLEEIGLWNCGSIKVLFNIVLENIGEIGEHSSSSSLRRIELNQLGKLREVWRIKGVNNNSPFIHDFQAVESITIASCKRFRNVFTPTNANFNMGALVEFSIVDWGGGGEKEEEEKEKEKEKEDGDGDGDGEEEEDEDEDEDGEAEEEESDTSRVVDSISNFVPFPSCLIHSLHNLRKLKLRKYQGVEVVFEIESPTRTEPITTHHNQPLLPCLQDLDIRYMEGMSHVWKCNWNKFFILQKQQSESSFNSLTSIKLELCYHIKYLFSPLMAKLLTNLKTIQIERCDGIEEVVSNRDDVDEENTTFASTSIHATTTLFPHLDSLTLIKLDKLECIGGGGTKDGRNEISFGNTTTATTSLDQMEFSQAGGVSWSLCQYSREIRIVECNALLSVIPCYAAGQMKKLQVLEIFDCNGMKEVFETDQGIGMNKNKSGFDEGNGGTPRILRLNNVVMLPNLKILEIRSCGLLEHIFTFSVLKSLRHLEELTIRHCNAMKWIVKEEEYDEKQTTTMASSNEVVVFPHLKSIALFNLPELVGFFLGKNEFQLPSLDKVFIKYCPQMRVFAPGGLRTPQLKYIHTILGKQSLEECGLNFHVTATAHYQIPSTSLFPAALEEIPRYSNNLIDLRVRYDRGNPPFGKKYIIPSNELLQLQKLENIDVSDFDSVEEVFEAGTNSSSGFAELSQTTLFKLANLTQVQLYFLPSLRHIWKSSKCTVFEFPNLTRVRITCCGLEHVFTSSMVGSLLQLQELSIKYCGQMVEVFGKDTNVVLEEEEESDGKIKEIVLPRLKSLRLEQLPCLKGFCLGKEDFSFPLLDTLLIKRCPAITIFTNGNSATLVLKEIETSFGSLYAREDVNSFIKMKKKVKNSKDTDQRCQANNNDVYDDENSYVGSQMDMV	GCA_023525715.1	Cichorium intybus	13427	Asterales	Asteraceae	Cichorium	Cichorium intybus	Cichorium_intybus_Helixer_CM042014.1_001972.1_NL
Helixer_CM042014.1_002054.1	CHAIN	chain	1	846	(NBARC)(LRR)	NLR	UNDETERMINED	NL	MIALCGMGGVGKTTMMQRLKKVVQEKKMFNFIVEAVVGEKTDPIAIQEAIAYYLGVVLIEKPKQIRADKLRQGFTDKSEGGKNKLLVILDDVWQSVDLEDIGLSPFPDQGVDFKVLLTSRDTHVCTMMGVEANSIIDVRLLTEAEAQSLFWQFVDNFDSELQMIGEDIAKKCCGLPIAIKTMACTLRNKRKDAWKDALARLEHHDIGNIASKVFETSYVNLQDKETKSTFLLCGLFREDLNIPTEALVRYGWGLKLFQKVYTISEARTRLNTCIERLIHTNLLMEVDDVRLIKMHDLVRAFVLDKFSKVEHASIVNHGGTLDWPLDDMHDSCKRLSLTCKGMSEFPRDLRFPNLSFLNLMHGDKSLRFPQDFYEKMEKLEIISYYEMAYPLLPSSPQSSTNLRVLHLHKCWIMMFDCSCIGSLLNLELYIRVVDPHRKRIILTDDNCNEMAERSKDLSILELEFFEINSQLKNMSFEKLQQFKISVGCYLDKDYSKSGHSFENMLKLRIDKGELLESRMKELFEKTDVLCLTVGDMKDLLDVEVKSSSFYNLRVLVVSECEELTYLFTLGVANTLSKLEHLEVYACENMQELIDTGECGEQTITFPKLKFLSLCGLLNLKGLCRNVNIIELPQLTELKLDDIPGFTRIYPENKFETSSLLKEEVVIPKLEKLHIKHMKDLKEIWPCKLGMNEKANASMLRVLEVINCDNLVNLFPCNPMPLMHHLEELRVRKCGSIKELFNIDLDCVGEVEQIRNNSLREINVKELGKLKAVWRIKLGVDNSRFPICDFQAVESIIIIQCERFRNVFTPVTTDFDLGALRKLWVCGCLENMRNNESVDSSQQQEQV	GCA_023525715.1	Cichorium intybus	13427	Asterales	Asteraceae	Cichorium	Cichorium intybus	Cichorium_intybus_Helixer_CM042014.1_002054.1_NL
Helixer_CM042014.1_001980.1	CHAIN	chain	1	1001	(NBARC)(LRR)	NLR	CC-NLR or CCR-NLR or CCG10-NLR	NL	MAVEAVVSVVLEKLIDMLKGQSLTQNKVIVYEVQEILKSLNSMRDLMISTKEMNQQPEEYLDAIYNVEDGIEKFTLAVSCRRKVFGFLTNHIFFFNNLNSCIKIHQKVKIITTQLTYLRDHQSQRRAPGKEISNDEKTDKDTVVGNNGTAQYPPPVHGSSSTLETQETNSGSCMEELNFSYTCNEEEIQIVGIKERFQHTRRISSFSYKEEDLSIFGLKDDVDTLVNQLTKNSEHVSIIGEGGIGKTTLARIIYKNKDIKRHFQFCAWVSVLEEYTTKEILLKLFKATQSITDTPVSTDDEKAMKSKLSSYLKNKRYLVILDGLNSCNILEYLKETLPDEENGSKLVLTSSQKMETQQMSIVSHCMMPLTDDDSWKMFRERVGKEQSCPLIPEKSKPAILQSCKGLPLNIVLLAGLFSMKNPSSWPHVFSGEQNTVNILSLCYSDLRDHLKVCLLYSVLFPKEFDIPVRRLLRLWLAEGFVKQNSTKVFPEDIAQTYFEELVNRNMIQISKLRSDNSPRRCRVVGVLHDYLLPKAQQTSLFHTYRNLINCEEVGLFNVRRMVEYESPKREQGNDKKEIMDNENVAYPSFSRYVSPFISDENKARNHYALEMSSPSSPKKAQPKSSHFNPSHLRSYTSFNHQKTDYTQAKRIGNLLGNIINDGFGLLRVLDLEGVYKPILPENIGNLCNLRYLGLRSTYLDSLPSSVGELTNLETLDLKHTCIDELPCSVWRLKKLYHLNLNDMCLNMCPHSSMRLWTLWGLSLDEKIPIKDGLDKLNDLRELGITFQLSSKQDDLMDWISKLTELRSLRLRSKDSLGRPSELRFRSMSDLGQLSHLNLLGNLEKLPDLNEFPPTLKVLTLSISLLVQDPMQILGQLPCLTVLRLLGQSYVGKEMISRKGGFSKLRVLKMWMLKELESWFVEEGSMQRLKHLDIRCCDKLRNIPTTLLKQQQLEHLVLTGMPHIFTTEVERLKSDHTSITVNHWKFSPLPWQQDVSTLVNQS	GCA_023525715.1	Cichorium intybus	13427	Asterales	Asteraceae	Cichorium	Cichorium intybus	Cichorium_intybus_Helixer_CM042014.1_001980.1_NL
Helixer_CM042014.1_002038.1	CHAIN	chain	1	1698	(NBARC)(LRR)	NLR	UNDETERMINED	NL	MKMRYRAGKNAFKIKEDIESLLEENSKMNWSNTKIPLGKVNSKITSSSAPTDGDAQNHFKSREESFKKAFESLQQDHTSRVTALCGMGGVGKTTMMEQLKKTVEDKKMFDYVVKVVIGQQINMFSIQQAVAEYMGQSLTETSKPARADCLRITFEKLPEGRRKVLLILDDVWETIELKDIGLSPLPNGFKLLLTSRYERICKQIAVESNSTFTVIGVDVMEELEAHKFFCQITGISDQYDQELNEIGGEIVRRCGFLPLAIKLIATTLKFEKEYVWRNTLLRLKMNNLDNDVQKIIKISYDYLKEEEEKAIFLLCGLFPDDYNIPIEQLTIYAWGLRLLSEVYTLGDARDRTETCVQNLKSANLLMDSDCIGCVKMHDLVLAFVLAIVSKGDHPWVINHGDIQKWNTTAGMSESCKRVSITCMGMSDFPENFRYPNVSLLRLMHGDKSLRFPEEFYEKMENLEVVAYENLQYPLLPRSLQCSTKLRTLILHQCLLMFDCSAIGELLHLEVLSFAHYGIRKLPSAIGKLSKLKLLDFTGCVDLRIDDGVLRNLVKLEELYMRAVSGQAIHFTSENLSELAELSHHLSALEVEFHWNKVKPENMLFTKLERFRISMGRSLEENIDSKMHSFENTLMLATKKDELLESRINELFKKTEVLYLEVDCINDLEEVLVESVTIPQQSFNNLKVLDVFKCANLRYLFTAPMASGLMKLERLTVSQCPVLEVLAHSENGGAGVIKFQKLKFLSLDNLPKLVNLCNTANVIEMPQLVELRLDGLPNFTSIYPGNSCAASSMSNDKSAIQPFFNKEVLIPKLEILQIKRMNKLKEIWSYEVCSSDEVNACMLKEIKVKECDNIVNLFPTNPMSLLGRLEELYVSECGSIEVLFNIDMSYVGEIEEYSSNLSSNLRQIRVSDLHKLRELWRMKGESSSDIIIRSFQVVEKIEIFDCKGFVTVFTPSDTNSDVKALMNVSIDGRRPRDESGRNIEMVQKSQEINVISKAEITEVYGDIAARFLIHPKPVLNHLKDLTINSCKDVEVVFEIESSSRSSSSRDLTTTLHNHQPLLLPYLKDLRLEFMDKMSDVWKCNWNKLVIPLNQSQSSFHNLTGISLYECKNIKYLFSPLMGKLLPNLKGVEIWHCDVMEEVVSNRYDENDEMATSLSTYTNTISFTVLKDLQLWILPSLKSIDGGNVMGRNRSSTITTTSIHDYFKCSEVGVVSWFLCQYSKNIKIWKCHALSRVFPSYVVGQLDKLEELRISKCKSLVEVFEIEGVKNVDGSDDTCTTMTIPKSANMTLFELPNLTILKIEDCKVLQYIFTSYTLESLKQLKELTVNKCKAMQVIVKEDGEHIETSKTIVFPRLKSLRLPNLPDLKGFFLGMNEFIWPVLEKVMIYGCPQMVVFTSGHSTAPKLNHIHTGLGKHSLKCDLNFHLTTATQENQLPLCSTPDMINLLQFPWYFSNLVEVNAPEYDDQLLKSRVIFPCKELLNLKNLEKLYIVSYFEIEEVFEVVEGTNDDANETQSVVELPNLNHLALVGHTLLQHMWKSSRSITLNFPNLTKVSIERCRLLGHVFTCCMVGSLSQLQDLQISDCENMDVIVKHVEDSETSSPTEVVFPCLKTIALHELPNLTGFCLGKADFVWPSLDTLEIKDCPQITVLTNGQSTTPKLKLIDTNFGSFPATEDPNSFIKTNQQEDGSSRETSNSHV	GCA_023525715.1	Cichorium intybus	13427	Asterales	Asteraceae	Cichorium	Cichorium intybus	Cichorium_intybus_Helixer_CM042014.1_002038.1_NL
Helixer_CM042014.1_001983.1	CHAIN	chain	1	1973	(NBARC)(LRR)(LRR)(LRR)	NLR	CC-NLR or CCR-NLR or CCG10-NLR	NL	MEFVSLIITPIIDSLMVPVKKQLGYLFSSTTHVRNMTTKMTQLEGKRLDVQNHVNKNDMSNMEVPARVSDWLKEVENIKKDVQSISSTESGCFDIKMRYQVGRKAVKNTEVIDNLIKEWLEMRWSDAEKPLGKVNTFAPSVGDAQNDFKSREKIFNEALRFLQQDHTCQVVALCGMGGVGKTTMMEQLKKTAENKKMFHWIVKVVIGREINKHSVQQSVADYMDQHLTQTSVEARADRLRITFEKVLEKKEKVLVILDDLWETIELKDIGLSPLPNGFKLLLTSRFQTICEQIAEEANLDLKEVRVEVMEELEAHNFFWKIIGARSTQYDNELNRFGSEIVSRCGYLPLAIKLIATTLKVREKYVWRDTLNRLKKNDLDNNVQEIIEISYEYIQKEEEKSIFLLCGLFPDDFDIPVEELTRYAWGLQLLNKVSSLGDARDRTKTCVQNLKGANLLINSDYLECVKMHDLVLTFVLGKVSSSDYSWMISHGNFSNWTSTTTRESESSKKISMTCKGMTEFPRDFKYPNLSLLRLMDGDKLLKFPEDFYDKMKNLEVIAYEKMQYPLLPRSLECSTKLRTLIFHQCVLMFDCSVIGELLNLEVLSFSHCGIRKLPSTVGKLKELKLLDLTGCVNLLIDDGVLKSLVKLEELYMRVVDEKAIRFTDGNRDELAECSKHLSALEVEFFGNNRKLPENIQFTQLERFRISIGCSLGGNTGQTMHSFKNTLKLVTNKDELLESKVIKLFEKTDVLHLEVNGMNDLEEVLVESIHFSQQFNNLKVLDVFKCENLSYLFTIPVANGLMKLERLTVSQCPVLAVLAHSTNGGAGEIKFPELKFLSLKYLPKFVGLCNTVNVIELPQLVELSLHKLPNFTSIYPGISSATSSMSSNISTIQPFFNKEVLIPKLEILLVTAMDKLNGIWPYEFSSSDEVNACMLREITVRACDDIVNLFPTNPMSLLGRLEGLYVSECGSIEVLFNIDMSCAGEIAEYSSNCYLKHIEVSFLRNLRELWRMKGDSSSNIFIHSFHAVESIVIQWCERFVNVFTPTVSNSKVKALMNVSIDGRRPWDESRRNIELVRKSQEINVISKAEITKLYCDIADAGFSIHPKPVLNHLENLTVRGCKDVEVVFEIESSSRSSSSRDFTTTPHNHQPLLLPYLKDLTLYHMEKMVHVWKCNWNKLVISQNQSQSSFHNLTFIHLNACDSIKYLFSPFMGKLLPNLKEVRINDCDGVEEVVSNRDDENDEIATTLSTHHTNTISFPLLDKLYLRNLPILKSIDGGNARGRSRSSTITTTSIHDHFQCSEVGVVSWFLCQYSKMITIWDCQALSRAFPSYVVGQLNKLEQLRLTNCKSMVELFEIEGVNNDGVDGTNNVGDGSGHTCTTMTIPRSADMTLVELPNLTILEITNCEVLEYIFTSSTLESLKQLKELTVEECKAMQVIVKEDGKHTETSKTIVFPRLKSLTLADLPDLKGFFLGMNEFRWPLLEKVKMYGSPQMKIFTSGHSMAPKLNCIHTGLGKHSLECGLNFHLTNASHETQLPMCSTPDMIKLLQFPWSFSNLVEVDAKWGYPYNDKLFNTRIIFPSNELLNLKNLEKLYISGQYGLSKTEEVFEVVEGTNDDANETQSVVELPNLNHLALFYITKLQHMWKSSKSIVLSFPNLTKVSINHCWRLGHVFTCCMVGSLLQLQELQINDCEKMDVIVKHVEDSETSSPTEVVFPCLKTIALHNLPNLTGFCLGKPDFVWPSLDTLEIKDCPKLTVFTNGQSTTPKLKFIYTTFGLCDAAEDPNSFIKTKQQEDGSSRETSNSQMQHLWKSSRSITLNFPNLTKVSINRCYLLGHVFTGCMVGSLLQLQELQISNCKNMDVIVKHVEDSETRTTEVVFPSLKTITLDWLSNLTGFCLGKADFVWPSLDTLEIKNCPKITVFTNGQSTTPKLKLIDTTFGMCHATEDPNSLIKTKQQEDGNSRETSNSYVQFGAF	GCA_023525715.1	Cichorium intybus	13427	Asterales	Asteraceae	Cichorium	Cichorium intybus	Cichorium_intybus_Helixer_CM042014.1_001983.1_NL
Helixer_CM042014.1_001984.1	CHAIN	chain	1	847	(NBARC)(LRR)	NLR	UNDETERMINED	NL	MKMEFVSLIITPIIDSLMVPVKKQLGYLFSSTTHVRNMTTKMTQLDGKRLDVEDHKKANDRNNLEVPARVPDWLKEVENIKKDVQRISSTESGCFDIRMRYQAGRKAVKNTKVIDNLIKESLEMHWSDAQKPLGKVNTSAPSDGDSQNDFKSREKIFNEALGFLQQDHTCQVVALCGMGGVGKITMMEQLKKTAENKKMFDSIVKVVIGREINMHFVQQSVADYIMTQHLTQTSVPARVDRLRIAFRNVLEKKEKVLVILDDLWETIELKDIGLSPLPNGFKLLLKSRSQSICKQIAEKANLDLQVVRVEVMEEPEAQNFFWKIIGASKQYDKKLNQLGSDIVKRCGYLPLAIKLIATTLKVRDNYVWRDTVTRLKKNDLDSNLLNKVSSLGDARDRTKTCVQNLKSANLLINSDYLECDKMHDLVVTFVLGKVSSSEYSWMISHGNFSNWTSNTARVSESCKRISMTCKGMSEFPRDFKYPKLSLLRLMDGDKLLKFPEDFFDKMKNLEVIVYEKMQYPLLPRSLECSTKLRKLIFHRCILMFDCSVIGELLNLELLSFAHCGIRKLPSTIRKLKELKLLDLMGCVNLLIDDGVLKNLVKLEELYMRVVDEKSIRFTDGNREELAECSKHLSALEVEFFGNNRNTGQTMHSFKNTLKLVTNKDDLLESKVIKLFEKTDVLYLEVNDLEEVLVESVPFPQRSFNNLKVLDVFKCENLSYLFTVPMANGLMKLECLTVSKCPILAVLAHSMNGGVGTIKFQEVKFLYLDDLPEFVGLCNTVNIIELPQLVELRLNGLPNFTSIYPGISSATSSMSSNISTIQPFFNKEVLIPKLEILRVIAMDKLNGI	GCA_023525715.1	Cichorium intybus	13427	Asterales	Asteraceae	Cichorium	Cichorium intybus	Cichorium_intybus_Helixer_CM042014.1_001984.1_NL
Helixer_CM042014.1_001991.1	CHAIN	chain	1	1782	(NBARC)(LRR)(LRR)	NLR	CC-NLR or CCR-NLR or CCG10-NLR	NL	MEFVSLIITPIIDSLMVPVKKQLGYLFSSTTHVRNMTTKMTQLEGKRLDVQNHFNKNDRSNMEVPARVPDWLKEVENIKKDVQSISSTESGCFDIKMRYQVGRKAVKNTEVIDNLIKESLEMRWSDAEKPLGKVDTSAPSDGDAQNDFKSREKIFNEAIGFLQQDHTCQVVALCGMGGVGKTTMMEQLKKTAENKKMFHWIVKVVIGREINKHSVQQSVADYMDQHLTQTSVEARADRLRITFEKVSEKKENVLVILDDLWETIELKDIGLSPLPNGFKLLLTSRFQTICEQIAEEANLDLKEVRVEVMEELEAHNFFWKIIGARSTQYDNELNRFGSEIVSRCGYLPLAIKLIATTLKVREKYVWRDTLNRLKKNDLDNNVQEIIEISYEYIQKEEEKAIFLLCGLFPDDFDIPVEELTRYAWGLQLLNKVSSLGDARDRTKTCVQNLKGANLLINSDYLECVKMHDLVLTFVLSKVSSSDYSWMISHGNFSNWTSTTTRESESSKKISMTCKGMTEFPRDFKYPNLSLLRLMDGDKLLKFPEDFYDKMKNLEVIAYEKMQYPLLPRSLECSTKLRTLIFHQCVLMFDCSVIGELLNLEVLSFSHCGIRKLPSTIGKLKELKLLDLTGCVNLLIDDGVLKSLVKLEELYMRVVDEKAIRFTDGNRDELAECSKHLSALEVEFFGNNRKLPENIQFTQLERFRISIGCSLGGNTGQKMHSFKNTLKLVTNKDELLESKVIKLFEKTDVLHLEVNGMNDLEEVLVESVPFPQQSFNNLTVLDVFNCENLSYLFTVPVANGLMKLERLIVSQCPVLVVLAHNTNGGAGEIKFLELKFLSLNNLPKFVGLSNTVNVIELPQLVELRLDRLPNLTSIYPGISSATSSMSSNISTIQPFFNKEVLIRKLEILRVRWMDKLNGIWPYEFSSSDEVNACMLREIKVEYCDNIVNLFPTNPMSLLGRLEELHVSECGSIEVLFNIDISCAGEIEEYSSNLRRITASSLQKLRELWRMNGEGSSNILIRSFQAIEKIEIEWCESFVNVFTPVVTNSDVKALMNVSIDGRRPWEESGRNIELVRKIQKINVISKEKAEITEVYGDIADAGFTIHPKPVLDFLQLIGCKDVEVVFEIESSSRSSSSRDFTTTPHNHQPLPLPYLNYLDLRNMEKMIHVWKCNWNKLVIPQNQSQSSFHNLTTIYLMSCDSIKYLFSPLMGKLLPNLKEVKIFYCYGIEEVVSNRYDENDEMDTSLSTHHTNTISFPFLDELKLADLPCLKSIDGGNARGRSRSSTITTTSIHDHFKCSEFGVVSWFLCQYSKKIYIWNCQALSRVFPSSVVGQLHKLEELEISGCKSMVELFEIEGVNNDGVDGTNNVGDDTFTTMTIPRSADMTLVELPNLTKLYISNCEVLEYIFTSSTLESLKQLKELTVEECKAMQVIVKEDGGRIETCKTIVFPRFKSLTLANLPELKGFFLGMNEFKWPLLETVTIYGCPQMMIFTSGHSEAPKLNYIHTGIGKHSLECGLNLDSSNTMHETQLPMCATPDIVKLLQFPQSFSNLVEVDLKLPVKRGVIFPCKELLNLKNLEKLYISNRFALSIIEEVFEVVEGSNDDANETQSVVELPNLKEVTLDFIPTLQHMWKSSKSIVLSFPNLTKVSIFGCHLLGHVFTCCMVGSLLQLQELQISHCQYMDVIVKHVEDSETSSPTEVVFPCLKTIALHELPNLTGFCLGKPDFVWPSLDTLEIKYCPKITVFTNGQSTTPKLKLIDTNFGSFPATEDPNSFIKTKQQEKH	GCA_023525715.1	Cichorium intybus	13427	Asterales	Asteraceae	Cichorium	Cichorium intybus	Cichorium_intybus_Helixer_CM042014.1_001991.1_NL
Helixer_CM042014.1_001999.1	CHAIN	chain	1	1803	(NBARC)(LRR)(LRR)(LRR)	NLR	UNDETERMINED	NL	MEFVSAIIGPIVETLLVPVKKHVGYFFYSRKHVSNMNSRIKQLDDASTDVEKHMYTNDVSNLEIPTCVPGWLDKVKKIKEDAQKIPSIGTKCFEMKLRYRVGRNAFEIEEGIKSLIEENSKISWRDARKPLGKVKSKIASSSAPLDGDAQNNFKSREESFKKALASLQQDETSKVLALCGMGGVGKTTMMEQLKKIVEDKKMFDNVVKVVIGQQINMLSIQQDVATYIMQESLTETTISARADRLRIAFEKVSENKKKVLLILDDVWERVELKDIGLSPLPNGFKLLLTSRYERICKQIAVESNSTFTVIRVDVMEELEAHKFFCQITGILDQYDHELNEIGGEIVRRCGFLPLAIKLIATALKFEKEFVWRNTLHRLKMNNLDNDVQQIIKISYDFLKEKEEKEILLLCGLFPDDYNIPIEELTRYAWGLQLLSEVYTLGDARDRTETCVQNLKSANLLMDTDYIGCVKMHDLVLAFVLSIVSKGDHPWAINHGDITKWNTTAGVSESCKRISVTCMGMSKFPGDFRYPNVSLLRLMHGDKSLRFPEEFYEKMENLEVVAYEKLQYPLLPKSLQCSTKLRTLLLHQCLLMFDVSAIGELLNLEVLSFASCGITKLPSTIGKLKKLKLLDLTGCVDLRIDDGVLRNLVKLEELYMRAVKGKAVRFTSENLAELAELSEHLSALEVEFDWNKVKPENMLFTKLERFRISMGRSLEEITDLKMHSFENTLMLATNKDELMESRINELFKKTEVLYLEVDGMNGLEEVLVESAPIPQQSFSNLKVLDVFKCANLRYLFTAPLASGLMKLERLTVSKCPVLEVLVHSENGGAGVIKFQKLKFLSLHDLPELVGICNTANVIELPQLVELRLDGLPNFTSIYPKNTNATSSKSNDKSSIQPFFNTKVLIPKLEILRIMKMYKLEEIWPYQVCSSDEVNACMLREIGVCQCDNIVNLFPTNPMSLLGRLEELEVYECGSIEVLFNIDMSCLGEYSSNLRSIRVRKLGKLRELWRMKGEGSSDILIRSFQAVEKIEIEMCGRFVNVFTPTVTNSDVKALMNVSIDGRRPWEESGRNIELVRKSKEINVISKAEITEVYSDLVDAGFSIHPKPVLLNHLKLKGCKDVEVVFEIESSSRSSSSRDFTTTPHNHQPLPLPYLNYLDLRNMEKMIHVWKCNWNKLVIPQNQSQSSFHNLTTIKVRNCNSIKYLFSPLMGKLLPNLKEVEIWKCDGIEEVVSNRYDENDEMDTSLSTHHTNTISFPLLGQLYLRNLPCLKSIDGGNARGRSRSSTIRTTSIHDHFKCSEVGVVSWFLCQYSKKIYIIDCQALSRVFPSCVVGQLHKLEDLRISNCMSMVEIFEIEGENNDGVDGTYNVGDGSDDTCTTMTIPRSTNMTSVELSNLTILQIEDCEVLEYIFTSSTLESLKQLKELTVEECKAMQVIVKEDGERKETCKSIVFPRLKSLTLADLPDLKGFFLGMNEFRWPLLEKVKIYGCPQMVIFTSGYSTTPKLNCIYTGLGKHSLECGLNFHLTNASQETLLPMCSTPDMINLLQSPWSFSNLVEVDAHEYGDQLLKSRVIFPCKELLNLKNLEKLYIFREYGLSKTEEVFEVVEGTNDDANETQSVVELPNLNDLALDDIPTLQHMWKSSRSIVLSFPNLIKVSIERCRLLGHVFTCCMVGSLLQLQELQISDCYNMDVIVKHVEDSETSSPTEVVFPCLKTIALHNLPNLTGFCLGKADFVWPSLDTLEIKYCPKITVFTNGQSTTPKLKLIDSTFGLCDATEDPNSFIKTKQQEDGSSRETSNSHMQFGAF	GCA_023525715.1	Cichorium intybus	13427	Asterales	Asteraceae	Cichorium	Cichorium intybus	Cichorium_intybus_Helixer_CM042014.1_001999.1_NL
Helixer_CM042014.1_002000.1	CHAIN	chain	1	1818	(NBARC)(LRR)(LRR)(LRR)	NLR	UNDETERMINED	NL	MEFVSAIIGPIVETLLVPVKKHVGYFFYSRKHVSNMNSRIKQLDEASTDVEKHMYTNDVSNLEIPTCVPGWLDKVKKIKEDAQKIPSIGTRCFEMKLRYRVGRNAFEIEEGIKSLIEENSKISWRDARKPLGKVKSKIASSSAPLDGDAQNNFKSREESFKKALASLQQDQTSKVLALCGMGGVGKTTMMEQLKKIVEDKKMFDNVVKVVIGQQINMLSIQQDVATYIMQESLTETTISARADRLRIAFEKVSENKKKVLLILDDVWERVELKDIGLSPLPNGFKLLLTSRYERICKQIAVESNSTFTVIRVDVMEELEAHKFFCQITGILDQYDHELNEIGGEIVRRCGFLPLAIKLIATALKFEKEFVWRNTLHRLKMNNLDNDVQQIIKISYDYLKEKEEKEILLLCGLFPDDYNIPIEELTRYAWGLQLLSEVYTLGDARDRTETCVQNLKSANLLMDTDYIGCVKMHDLVLAFVLSIVSKGDHPWAINHGDITKWNTTAGVSESCKRISITCMGMSEFPGDFRYPNVSLLRLMHGDKSLRFPEEFYEKMENLEVVAYEKLQYPLLPRSLQCSTKLRTLLLHQCLLMFDVSVLGELLNLEVLSFASCGIRKLPSTIGKLKKLKLLDLTGCVDLRIDDGVLRNLVNLEELYMRAVNGKVVRFTSENLAELAELSEHLSALEVEFNWNKVKPEHMFFTKLERFRISIGRSLEEITDLKKYSFKKITKITDLKKHSFENTLMLATNIDELMESRINELFKKTEVLYLEVDGMNNFEEVLVESVPIPQQSFSNLKVLHVSKCANLRYLFTDPMASGLMKLERLTVSKCPVLEVLAHSENGGAGVIKFQKLKFLSLHDLPELVGICNTANVIELPQMVELRLDGLPNFTSIYPKNTNATSSMSDDKSAIQPFFNKEVLIPKLEILRIMTMDKLEEIWPYQVCSSDGVNACMLRVIKVEKCDNIVTLFPTNPMSLLGRLEELHVSECGSIEVLFNIDMSCVGEIEEYSSNLRSIEVKKLGKLRELWRMKGEASSDILIRSFQAIEKIKIKWCESFVNVFTPTITNSDVKSFMNVSIDGTRHWEESGRNIELVRKSKEINVISKAKAEITEVYSDLVDAGFSIHPKPVLNHLRLEGCKDVEVVFEIESSSRSSSSRDFTTTPHNHQPLLLPYLKDLELWRMDSMIHVWKCNWNKLVIPQNQSQSSFHNLTSITMRYCHSIKYLFSPLMGKLLPNLKEVWIDGCGGIEEVVSNRYDENEEMDTSLSTHHANTISFPILDQLFLWNLPCLKSIDGGNARGRSRSSTITTTSINDQFKCFEVGVVSWFLCQYSKNICIRDCQALSRVFPSVVGQLQLEEAMVELFEIEGANNDGVDGTNNVGHGSDDTCTTVTIPRSANTTLVELPNLTILYITKCEVLEYIFTSSTLESLRQLKELTVKECKAMQVIAKEDGERKETCKSIVFPRLKSLTLGDLPDLKGFFLGKNEFRWPLLETVTIYGCPQMVIFTSGHSTTPKVNCIYTGLGKHSLECGLNFHLTNASQETLLRMCSTPDMINLLQFPWSFSNLFEVDAHEYYDPLLESRVIFPCKELLNLKNLEKLYINNKFHRSKTEEVFEVVEGTNDDANETQSVVELPNLKEVTLFWMDTLQHMWKSSKSIVLSFPNLTKVSIERCHLLGHVFTCCMVGSLLQLQDLQISKCDKMDVIVKHVEDSETSSPTEVVFPCLKTIALHNLPNLTGFCLGNPDFVWPSLHTLEIKNCPKITVFTNGQSTTPKLKLIDSTFGLCDATEDPNSFIKTKQQEVWMAVLEKHQIHKCSLVHFEVRG	GCA_023525715.1	Cichorium intybus	13427	Asterales	Asteraceae	Cichorium	Cichorium intybus	Cichorium_intybus_Helixer_CM042014.1_002000.1_NL
Helixer_CM042015.1_000028.1	CHAIN	chain	1	842	(RPW8)(NBARC)(LRR)	NLR	CCR-NLR	RNL	MAMLPEALLSESITKLSEVVIYVVKTTANFKSELKLLNVTLQRIIPIIQDTVNMNRKLDRTESECKIFRDEIEEAEKLVAKCSKVKRNIFKKFTYSLKLKDFNRKLLRFFQIEVQAIQTRGITETLLGVNDMKLRMDSLSLDFKDMRQRTSMISDSSGSMSTSTRTEQSGCGNMEREKYGWGVPALPNGIVAFDEPLAKLKAKVIAGTDSDDDGSSMDCDDRPVLVVAAAGGCGKTTLVKMLCHDPGIREKFGENIFFVTVSETPNFMMIVNDLFNPNSSGLQVLFQSNEDAKNKLEIFLNQKVSGPMLLVLDDVWSDSFIENFPSKNRGCKILVTSRTAFTNYDVFKFDSLNEKDAKTLFCQSAFTKGGKRPSPIIDENLVNQMVACCKRHPLTLSVVGRSLNGKDKFIWESTQKKLSQGRSVLDLHKDVLARLERSFEALDDEFKDCFLDFGLFPEDQRIPVSALLNMWVHLYSHDDDGVDTLAKIFELSYRNLVDILPTGNDSGARVNYCDQQFVTQHDLLRELAIHLNSKLPLPQRSRLIITTRGEDLPTYIQQVQQPMQARILSISTGESFSSKWCNMEAPNLEVLILNLMSKTYTFPHFVAGNPNVKILNITNHGLYPTEFNNFNLLTSSHNLTRIRLERVAISPSILWLENLQKVSFIMCKFDYAFKKLITNTQKFWPQLVEIEIDYCQDLLEFPGTLCNSIHLKKISITNCNEMCGFNEEFGDLINLETLSLRSCTKLEKLPESIWRLEKLSVLDISDCLSLNGLPENMGKLGGLRTIYMKGCTGVHELPESVEELNNVHVVCNEEIAYHWREYSNVEIDLVEEDRLETLMKII	GCA_023525715.1	Cichorium intybus	13427	Asterales	Asteraceae	Cichorium	Cichorium intybus	Cichorium_intybus_Helixer_CM042015.1_000028.1_RNL
Helixer_CM042015.1_000029.1	CHAIN	chain	1	1019	(TIR)(NBARC)(LRR)	NLR	TIR-NLR	TNL	MECNHFVLPVFYHVDASDVKKHRKTFAIQVKDCSRWTDDNVKLWKKALTEVADLAGVNLLGSETRFLKEIVDTIYNKLDCKEVHIPPNITGMATRYTEISSWLTRPNVEFLAICGMGGSGKTTLAKYIYNSNWKTYENMSFVEGIGRICERPDGLLLLQEQLLKDILGGKKRKIPSVSEGTCKIEEALHTKRSLIVLDEIAECSQLVALIGSGKINAQSKIIITTTRETTDDWFKFSNWRCQEYKMELLNYDESLELLSRHAFGSKDPMEGFKEVAEQAVRYCEGNPLALEVLASALSQKNTILHWKSQLNTLEKDIHSRIQNVLIMSYKSLSLVLEKELFLHIACFFVGKDKDYVVNILRHDYGAESGITSLLNRCLLSVSPNKKLMMHRLLQEMGKNIVRQESKFPEKRSRVWLGSDSYKILSKGKGSKTMEGLALDMQMLVEQNFALKSSYLKTDALQNMDRLKLLQLNFVQLTGSYENFSEDLRWLCWVGSHLRTIPSDLFMGNLVAIDMSYSNLEVFELPMILRSLQILNLTGSQNLVEIRNMSMIPHLETLILWNCHSLVSVCETIGDLTGLALLNMTGCKNLCESEQTGLLVELGASTFGGGVADQPTFSFPRSLHRLFLKDCNLDCTDYFPLSFSDQLSLQYLNLGNSLFEFLPCYDHLTNLRVLDLSLCSRLKRLLCLPSTLAELYIYYCKSLEEISFQSHRFTLQEFGYEGCISLLEIEGFIKLVPIAKLEGNDLGHMKWLKEYQSFEVFLVGDDELTKGRSSCLQMLYEFNIMSTSLPYMKDPNMNTTYASELSYLSFVVPPPPKNRRLKGLEVTFKYAIRGDDEWVWFCKISTSNGIDLMYNPKVFGKPESDEIGIWLSYWAIGNTLDTGDKVNVSIAVISGLEVLDCGASLVYTDDKVASETLESNMGCIEVLGGDLSGFQLSTGAYYLCRRDFFKLMEVGRLPPGWFRILVGDTIECTGIKLLVGIFSQIYDANKESSSYDTLSQRYEDGERQADLRSCIHHLPS	GCA_023525715.1	Cichorium intybus	13427	Asterales	Asteraceae	Cichorium	Cichorium intybus	Cichorium_intybus_Helixer_CM042015.1_000029.1_TNL
Helixer_CM042015.1_000066.1	CHAIN	chain	1	989	(NBARC)(LRR)	NLR	CC-NLR or CCR-NLR or CCG10-NLR	NL	MAEAIAAGAGVAAAIIQGKTALWDPLKHTIASSNDMDEIYGALDDAMQTLLAKRDDHDDMVQRHRTTMTPSNTYTNWNHRVNVVAKEVDELKDRYTKERKRSSWFSINSRSRFTKKMRKTASRVFALMEEDTHLVDVLVDKKPACVVQMITSKITNIPTLQQPLEQTLGWLCDKKVRGIRIHGLIGSGKTTIMQNLNNHVKVAEMFDIVIWVTVSREGSMENRGIDQIQQVIVQRLKLDIEVTTNIDLVASTIREELINIKYLLLLDDVKEDLNLDSIGIPISENGSKIVFTTRLRHVCSSIATRQTNVATLNRKEALDMFKSVLDRPDLAENSNIKRLMPLIVNWCGFHPLMIKVAAGVFRVKETEESWHDGLINLRKWPERGDDTMQEIYKLLTCFFDSLKVTQKKCFFYSALYPEDTDIQKDCLLDNWAAEELLDTVGDVEGTRVSGREILDYLKMLSLVEENTQQCIRMHKLIRLAALYNLSTKEDQGNLVKFGEALQRPLDVERWKNKRWISLVDSKMNALPDQPDCQALSTLFLQKNPNLEVIPQAFFNHMQGLRVLDLYDTRITSLPSSFLNLVTLKVLYLQKCVALIELPRDIGNLKKLEVLDTRGSGLANIPPQVERLIRLRRLLVSFTSSSNNSPIQEAANDIEVISKIPMLKELVIDVEEGLERILYGLIVDSVVRLTSLSLLQFCSPNKVVDLIKAIGGSWKINFPNERLLQKYIGKVKSLELKNCQIFIGCDISSPPHIMKFMPYFKFNGEVSNNTISQVLCNDVAIELVNHNALEHLSNFTPANMNNIRSCVIKGCNKMRTIVDGNTGGSLILNNLEQLYMINLPVLKNISEGPMQGLNSLKTLILSNCPMLTWVCTYGVILQLPEIRHLEVKGCSEIKEIFNGSVNVASPVLPNLKKLILVDMPQLTSILASNSFEWPSLERLKIIGCPKLKRLPFRKDGAVKLKSIEAETSWWEALENDKEVKEQFCRYCTLS	GCA_023525715.1	Cichorium intybus	13427	Asterales	Asteraceae	Cichorium	Cichorium intybus	Cichorium_intybus_Helixer_CM042015.1_000066.1_NL
Helixer_CM042015.1_003636.1	CHAIN	chain	1	1271	(TIR)(NBARC)(LRR)(OTHER)	NLR	TIR-NLR	TNLO	MASPGNNVFLSFRGEDTRHSFTDHLYDALKRAGISTFRDNEEIKRGENLQPEIERVIKESKASVVVLSENYATSTWCLDELVLILQQRKECNHFVLPVFYHVDASDVKKHSKTFAIQVKDSSRWTDDNVNRWKKALREVADLAGVNLLGFETKAVNEIVDTIYNELVCKEVHLPPNITGMATRYREISSWLTRPNVEFLAICGMGGSGKTTLAKYIYNSNWKTYENRSFVEGIGSICELPDGLRGLQEQLLSGILGGKKRSIPSVSEGTCKIEEALQTKRSLIVLDDIAEPSQLVALLGSGKINAQSKIIITTTREDTDNWFKFTYWRCQEYKMKLLNDDESLELLSRHAFGSKDPIEGFKEVAEQVVQYCEGNPLALEVLASSLANKNTILQWKSQLKLLENDIHSRIEKALVMSYNSLPFALEKQLFLHIACFFVGKDMDYVVKILEHDYSALSGIKSLSNRCLLSISPNKKLRMHRLLQEMGKNIVRQESKFPEERSRVWLSSDSYKILSKGKGSKTMEALALDMQMLEEKKFAFKSSNLTTDALQKMDRLKLLQLNFVQLTGSYENFSEDLRWLCWLGSNLRTIPYGLFTGNLVAIDMSYSNLEVFELPMVLQSLQILNLAHSPNLLEIRNMSMIPCLETLILWNCHNLVSVCETIGDLTSLALLNMTGCKNLCKSEPTETSTSGGGSADQPTFHFPPSLHRLFLKDCDLDSTDSFPLSFSGQTSLQYLNIGNSLFEFLPCYDHLKNLRVLDLSLCSMLKRLLCLPSTLAELYVYYCISLEEISFQSHRFSLQEFAYEGCINLLEIEGLIKLVPVAKLEGNDLGHMKWLKKYQTHEVCLVGDDELTKGRTSCVQMLYEFNIMSTSLPDMEDPNLKTTFVSELSSLSFDVPPPPTNRRLKGIDVIFKYTILGDDDLVWFCKISTTNGDDLMYNPQVFGKPESGEVGIWFSYWPIGNTLDSGDNVNVSIAVIKGLEVHECGVSLVYTDDKVVEETLGNNTEWIEVFGGDLSGFQLSTRAYYLCRRDLFELMEVGRLTPGWFSILVGDTVECTEVRGWRKTGRPMQLNPSFTELKFVRCIIHGPESDIYKIAEMSKSCFVDKTSEFTSSLLGETMKSSTLSESSETTTKNDEHARRLELQVMPTMWEARHGGRRSIDPSTLGFTGQRNWYCKSCRLLNFARRPSCTRCGELKDDLASSDGGGGVFYGDMSYGRGFGFGGGSGGGGGGSSRSRWKSGDWICRSLGAMSTTLQAEWNVLGATHLENLNKSPY	GCA_023525715.1	Cichorium intybus	13427	Asterales	Asteraceae	Cichorium	Cichorium intybus	Cichorium_intybus_Helixer_CM042015.1_003636.1_TNLO
Helixer_CM042015.1_003633.1	CHAIN	chain	1	920	(CC)(NBARC)(LRR)	NLR	CC-NLR	CNL	MADGAVNFLLEKLTTILLQEASLLGDSQSDVEAIKLELEIMRSCIRDAERKQLKSELVETWVRQVREVAQKVEDVLDEYVYYKELEEEKKGFANLMQDIIKVPMHMSRRRKISKKLQKLKAEVHEVCERRKRYTFDEKIDDWRSQNGSIDWWQRQEELSMFLDEDEIVGMDDNKDKLMEWLMEDDPRRMVISVVGMGGLGKTTLVTKVYNDQAIQRYFDCWAWVSVSQTNGVDELLRSMIKKLFAGKRETVPLNLGLMNYRELVEMLIDYLHKKRYVIILDDVWKILLWSRIRSAFPENGLGSRVIFTTRNDNVAKSVGPGKHVLRLDPLGEDDSWALFCKKAFWSDFGNCCPLELKELARAIMKKCQGLPLAIVAIGGLLCSRNKTAVEWKKIYDSLTWELSNNPVLEGVKGILSLSFSDLPFYLKHCFLYCCVFRDGYPIKRKKLIRLWVAEGFILERKGITMEEVAEEYLMELNLRSMIQVTETNDTGRVKMFKVHDVMRELAMTTSQKDNFCSAHDDDTDTRLVSKVQRLSVYNRGGSFRLSSSLLRNLRAFFVFQIETSSTISLNAILSSFKLLKVLDLEGVSIGAIPVAVVDLFNLRYLNLRETKINELPKSMEKLRNLQTLDVRNTNLEKLPNGISNIPRLRHLLCRKSAQNPHGNSNIYSGLRVPEDITKIRSLQTLACIEAEEEFIQNVGNLTELKRLDITKVKALDGPKLCSSLEKMTDLRRLSITASAESQELLLEGLALPPVFLQKLALIGQLTRLPPWVESLANLTHLYLCSSSLGDDMLSSIRELPSLAFLELKNACKCRLLHFTAGGFPKLNKMRLLELVELSVLRLEKGTLPNIKDLNLVRCRQMRSSLQGIEHLTSLQKLHLEEMPEELVQRLRSDERVNVRHINTISLVYLSGQSRVIETLF	GCA_023525715.1	Cichorium intybus	13427	Asterales	Asteraceae	Cichorium	Cichorium intybus	Cichorium_intybus_Helixer_CM042015.1_003633.1_CNL
Helixer_CM042015.1_003424.1	CHAIN	chain	1	748	(TIR)(NBARC)(LRR)	NLR	TIR-NLR	TNL	MASTSTSYVHKSFKYDVFLSFRGEDTRKNLVDHLYYALQQKNIYTYKDDKIIQKGKRINDELMRSIEDSQFFIIVFSKNYVSSSWCLNELLKIMECHKTIGNSVYPVFYDVEPSEVRNQSEGVGEVFARLENEEAAGRWRAALKEAADLAGWELKNTADGHEAKFIQQIVEKLSLELRSINVHIDEKLVGMDTRINDIVSFLGTTSDDVRMIGIKGIGGGGKTTLARSVFNKLSFQFEGKIFIENVREVSKASLSGLKSLQNEILSNVLNDQAINVGSEYEGKNMMWRMMRGRKVILVLDDVDHVDQLEALAGNPTWFKSGSLIIITTRDEQVLVAHSVKLIHDINLLSDNEAICLFNRYAFGREIPIQGYEELSGLFVRYADGLPLTIKVLGSFLCGKSKLEWIDVLQRLKTIPLEETRKKLELSYIGLDDDYKEIFLDVTTILKGWSKDLAIEVLESCGFHARIGLRVLEQKSLITIDDDECLSMHDHIEELGKSIVRCSQPLNRRSRLWDTKEIEDVLANDLGTEATRYIQYYYGGLNADTVMESLRNMKELRFLDVDFQVFDLDLETNKLIPNFVSALGYICRNWKSNKLIPYLPDALQYLYWGEYPFRYLPKTFQANNLVSLSIVNSGIIQLWEGGERKILNKLRFLELSGPRLRTVDLGLTPNLETLMLQGDDDLVELYMPDECLKLRSLKLYAARSRILNLGLTPNLEKLYFYGELVELYMPGECPKLRSLRLYVGSARML	GCA_023525715.1	Cichorium intybus	13427	Asterales	Asteraceae	Cichorium	Cichorium intybus	Cichorium_intybus_Helixer_CM042015.1_003424.1_TNL
Helixer_CM042015.1_003421.1	CHAIN	chain	1	1007	(TIR)(NBARC)(LRR)	NLR	TIR-NLR	TNL	MASSSSSSIPKSFKYDVFLSFRGEDTRTNFTDHLFSALQQKGIYTYRDDERIKKGKRISDELVGSIEDSKFYIIVFSKNYASSSWCLDELVKIMECQKSAEHRAFPVFHNVEPTEVRKQIGAVGEAFAKHEKEKAAGKWREALKEAADLAGWEVKKTADGHEAKVIKIIVEEILLELRSINFSVDEKLVGMETRVNDIVSSLGTASACDDVRMIGICGIGGGGKTTLARAVFNKIGFEFECKSFVENVREVSNASLSGLSLLQKQVLSDVLNEQGINTSGLYDAKGMMKRMMRNRRILLVLDDVDHIDQLEALAGDHDWFKAGSRIIITTRDEQVLVTHRLKLIHTVNLLSNKEAICLFSRYAFGREIPIQGYEVLSGQVVTYAAGLPLTIRVLGSFLYGKNESEWIDALERLKTIPLNETLKKLELSYIGLEEDYKEIFLNVACILKGELKGYAIEVLESCGFHAKIGLRVLQQKSLITIVDNYNDERVGMHDHLEEMGRDIVRRSHPDMPNKHSRLWDSKEIEDILANDLGTEATRYIKFHHGRLDPEIIMKGLSKMKELRFLDVALQDFYSTQETNEFMPNFLNALKFLCCNWKFNEGSPFFPNALRYLRWDDYRFRYLPKKFKANNLVSLQMAESDIVQLWEGGERKVLNKLRFLDLSYSLLRTFDLGLTPNLERLTLKGCSHLVEVYMPNECVKLKYLKLDGSKLRTLDLGLAPNLEQLDLYDCHNLVELHVPNGFVKLKYLNLRGLKLRTLDLGLAPNLETLFLFSCDDLVEFHMPAKCQNLRSILLNNSKLRSLNIGLTPNLEVLSLTSCYYLEELHMADECLKLTSLFISRSKLMTLNLGLAPCLEALHIQECNDLVELHMPGISLNLRSIVLYNAKLRTLDLALTPNLKSLYLHNCYGLEVLHAPIGWVKHIVDLEMSGCLGFKYFSFHLKDYTSKDYTAGKVKESLEARTLARLHFTLEKCPFHPDNNLPKFEFTCSHKDDLPSLTRILEKLISEDQ	GCA_023525715.1	Cichorium intybus	13427	Asterales	Asteraceae	Cichorium	Cichorium intybus	Cichorium_intybus_Helixer_CM042015.1_003421.1_TNL
Helixer_CM042015.1_000524.1	CHAIN	chain	1	635	(TIR)(NBARC)	NLR	TIR-NLR	TN	MASSSTSFVHKSFKYDVFFSFRGEDTRKNFVQHLYSAFQQKGIHAYKDDQRINKGKRISDELLGAIEDSKFFIIVFSKNYASSSWCLNELLKIMERHKRIEHTIYPVFYDVEPSEVRNQTRAVGEAFARHEKEEVAGEWRKALKEAADVAGWVFNNTIDGHEAKVIRQIVEKLSLELHSINVRIDENLVGTKTRINDIVSSFRTASDDVRMIGIWGIGGGGKTTLARAIFIKISFQFEGKSFIENVREVSNASLSGLKSLQKQVLSDVLNDQGITVSSENERKDMMWRMMHGRKVLLVLDDVDHIDQLEALAGDRSWFNPGSIIIITTRDEQVLVAHEVQLIHNVNLLSDKEAICLFNKYAFGREIAVQGYEELSRQFMRYAAGLPLTIKVLGSFLCAKSKIEWVDALARLKRIPLEETHKKLELSYSALNEDYKEIFLDVATILKGWPKNLVIKALESCGYHARNCLRVLEQKSIITINNNSIDRECVGMHDHIEEMARNIVRRSHPDMPYKHSRLWIGDEIEDILANDLGTEATRCIKFYKERCNPEITMKGLRKMKELWYLYVAQEGFYSNRGINKCNPNFLNAFGIINKVGPYFPDALQYLHWNNYPFRSLPKTFQANNLVALEMLNSKIV	GCA_023525715.1	Cichorium intybus	13427	Asterales	Asteraceae	Cichorium	Cichorium intybus	Cichorium_intybus_Helixer_CM042015.1_000524.1_TN
Helixer_CM042015.1_000525.1	CHAIN	chain	1	539	(TIR)(NBARC)	NLR	TIR-NLR	TN	MASSSTSFVHKSFKYDVFWSFRGKDTRKNFVQHLYSAFQQKGIHTYKDDKRINIGKRISDELLGAIEDSKFFIIVFSKNYASSSWCLNELQKIMERHKTIEHTIYPVFYDVEPSEVRNQTGAVREAFARHEKEEAAGEWRKSLKEAADVAGWVFNNTIDGHEAKVIRQIVEKLSLELHSINVLIDENLVGMKTRINDIVSSFRSSSDDVRMIGIWGIGGGGKTTLARAIFIKISFQFEGKSFIENIREVSNASLSGLKSLQKQVISDVLNEQGITVSSENEGKDMMWRMMHGRKVLLVLDDVDHIDQLEALAGDHSWFKPGSIIIITTRDEQVQLIHNVNLLSDKEAICLFNKYAFGREIAVQGYEELSRQVMHYAAGLPLTIKVLGSFLCAKSKIELVDALGRLKIIPLEETHKKLELSYSALNEDYKEIFLDVATILKGWPKNMVIKALESCGYHARNCLRVLEQKSLITINNNYVDRECVGMHDHIEEMARNIVRRSHPDMPYKHSRLWIGDNIEDILANDLVRINFICNFEKLVR	GCA_023525715.1	Cichorium intybus	13427	Asterales	Asteraceae	Cichorium	Cichorium intybus	Cichorium_intybus_Helixer_CM042015.1_000525.1_TN
Helixer_CM042015.1_000531.1	CHAIN	chain	1	1056	(TIR)(NBARC)(LRR)	NLR	TIR-NLR	TNL	MASSSTSSVSKSFKYDVFLSFSGKDTRKNFIDHLYYALQQSGISTYKDDERIEKGKRISDELMGSIEDSKFFIVVFSKNYASSSWCLNELLKIMECHKTTEHAIYPVFYDVEPTEVRNQAGAVGDAFARHEREEAAGEWRKALKEAADVAGWELKNTADGHEAKLIRLIVEKLSLELRDINVHIDENLVGMETRIKDILSSLENASDDVRMIGIWGIGGGGKTTLARALFDQISFQFEGKSFVENVREVSNSPLFGLKSLQRQILSNVLKKDAIKIDSVSEGKNMMRRMMRDRKVILVLDDVDHGDQLEALAGDPSWFKAGSIIIITTRDEQVLLAHKVNLIHSTHLLSDKEAMWLCSRYAFGREIPIEGYEELSSQVVRYADGLPLTIKVLGSFLCGKHKREWVDALARLKTIPLEETQKKLELSYIGLDDEYKEIFLDVATILKGWRKDITIEALESRGFHAIIGLRVLQQKALITLYDDHGVKCVGMHDHLEEMGRNIVRLSHSNKHSRLWDSKETKDILAGNLGTEATKCIRFFIERLDLKVFLNGLRKMKELSYLHVAMRTFEAHPDTNIFIPTSQTLRFMCCNWKFNEVSPYFPESLRYLIWDSYPFRYLPKTFQANNLVGLRMIYNNLVQLWERGSRKVLYKLRFLTLIGRNLRAFDLRLTPNLEKLELRGFGELVEFYMPVECLKLRYLTLEGVKLGTFDIGLTPNLEELSLQDTDLVELHMPFRCLNLRFLVLLRNLELRTLDIGLTRNLKALSVGFCDNLEELHMPDECVNLKSLFLRGLKLRTLNLAPCPNLERLDLHECNDLEELHIAECPILTDIKISALKLRTLDLRLVPNLSNFISKCEGLVELHLPSRCLNLNKLDVSNSKLRTLNIGLAPILTHLDFENCCDLEELHLVDQCQKLLYLDCSCSKLRTLDLGLTPNLEWLYLKDSDLVELHAPMGCLKNIVRLDLSGCLGFSLFTFFPPENDDTSSMEESPEVGSIAELRITLKSCPFHPDNNLRVFDFKCFHKEDIPSLTRSIEKLISGGPCVCTKLARFSRNICRLQR	GCA_023525715.1	Cichorium intybus	13427	Asterales	Asteraceae	Cichorium	Cichorium intybus	Cichorium_intybus_Helixer_CM042015.1_000531.1_TNL
Helixer_CM042015.1_000532.1	CHAIN	chain	1	1075	(TIR)(NBARC)(LRR)	NLR	TIR-NLR	TNL	MASSSTSIVHKSFKYDVFLSFRGEDTRKNFVDHLYSALKQKGIQTYKDDEGINKGKRISDELMGSIEDSKFFIIVFSKNYVSSSWCLKELLKIMECHKTTEHTIYPLFYDVEPSEVRNQTGAVGEAFARHEKEEAAGEWRKALKEAADVAGWELKNTADGHEAKFVRLIVEKLSLELRDINVRINENLVGMETRIKDILSSSESALDDVQMIGIWGIGGGGKTTLARAIFDQISFQFEGKSFVENVREVSNSPLSGLKSLQVQILSDVLDNHNINVGGVSEGRNMMWRMMHGMKVLLVLDDVDHGDQLEALAGDPSWFKEGSIIIITTRDQQLLLAHKVKLIHNTNLLSEKEAIWLFSRYAFGREIPIKGYEELSRQVLCYAAGLPLTIKVLGSFLCGKHKLEWVDALARLKTIPLEETQKKLELSYIGLDDEYKKIFLDVATMLKGMMKMKIIEALESRGFYAINGLRVLEQKALITSYDDYGYERVGMHDHLEEMGRNIVRRLHPDSPNKHSRLWDCKEIEDIFANDLGTEATKCIWFSTWRLDLKVFMNGLRKMKELRYLDVAQHNLDSHTNNNKFSPTFLILPFLCCNWKYDEVSPYFPESLRYLSWDNYPFRYLPKTFQANNLVAIVMLSSNIVQLWQGGERKVLHKLRFLTLIGRNLRAFDLRMTPNLETLTLEGYYDQPVELYMPLECVKLRYLKLYGVKLRTFDLGLTPNLEELFLSCSDLGELHMPLRCLNLGSLHIFSSQLRTLDIRLTRNLRNLHVENCYNLKELHMADECVELISLSLKGLKLRNLNLGPSPNLERLDLLQCNNLEEFHIAECPILTDIKIRNLELSTLDLRLVPNLSSFISECKGLVELHLPSKCLNLKTLDVRNSKLRTLNIGLAPILTYLDFENCCDLEELHLVNQCQKLLILDCSRSKLRTLDLGLTPNLERLYLEGSDLVELHAPIGCLKNIVRLDLSGCLGFSLFTFSFPKNDDTSSMEESPEVDSIAELHITLKSCPFHPENNFPELDFTCFHKDVPSLTRSIEKLISGGPCVCTKFESFSRSIRGLQRSRKLKLQGSIPEISKRR	GCA_023525715.1	Cichorium intybus	13427	Asterales	Asteraceae	Cichorium	Cichorium intybus	Cichorium_intybus_Helixer_CM042015.1_000532.1_TNL
Helixer_CM042015.1_003399.1	CHAIN	chain	1	1274	(TIR)(NBARC)(LRR)(LRR)	NLR	TIR-NLR	TNL	MASSSSASIHKSFKYDVFLSFRGEDTRANFIDHFYYALQQKNIYTYKDDEAIRKGKLVSNELIGSIEDSKLYIIVFSKNYASSSWCLDELVKIIECQKTTEHTAYPVFYDVEPMEVRKQSGAVGEAFAKHQNDEAAGKWKQALEEASNLAGWELKNTADGHEAAFIQKVVKEISEKLHSINFNIDNKLVGMETRVNKVVSYLETNIDDVRMIGIWGIGGGGKTTLARVVFDQISFQFEGKSFVENVREVSNNPLLGLKSLQNQVLSNVLNDRNIKVDGIYDGINMMKKLCGQRVLLVLDDVDHIKQLEALAGEPHWFKPGSRIIITTRDKQVLKAHRVKLILDVKLLSYEEQKCLFNRYAFEGEIPIQGYEELSKQVINYAHGLPLTIKVLGSLLCGEKDKNEWRDILERLKQIPLNETLKVLELSYESLEEEYKDIFLDIACILNHWRKDLVLEALESRGFYARNGLRVLEQKSLITIDDAYGYERVLMHDHIIEMGKNIVHRSHPKPQKRSRLWIGEEIKKILANDLGTEATLCIQFYTEKINPDFIMKGFIKMNELRFLSISLFETNSFPSNVNQCFPEALQYLSWYGYPFMFLPKTFEADNLVKLDMPYSKIVQLWEGGDKKVLNKLKFLNLSHSRLTTLDLGLIPNVKTLSLISCCSLVQIDTLGGCLKLIKVNISESKLKTLDLSSAVNLKLLYLEVCYALVELHLPYECRKLTYLQCTSSKLRSLHIRLALNLETLILDESGNLLELQMPSEYPNLRLLKVTNSKLRTLDIGLTPNLEDLDLRNCYDLKKLSMAGKCQKLKSLNITHSKLRTLDIGPTPNLMSLNLNNRYKLEDLHTAGKCQKLVFLDISEPNLRTVDHWHTPNLIKLDLKEYINSVQDLVNLDLSGCLRFKSILEKRIRYGGRDKSLEIGPLAELHLIVKTLKRCPLHPDNTTGKFQFECFYKDDASLKRNLESLLSEGLCACTKLDTFSRTICGLQNLRMLKLEGFPEAPKDLGQLECLEDLVMSTTCMKHIPDSICMLKHLKILELRSCWFLEKLPEDLGQLECLEKLTLSSTKIKHLPDGICLLKHLKALDLDNCFLLEHLPNDFGQLECLEKLSLSTTNIKYVPNSFSMLKHLKVLVLSRCHSLEKLPEDLSLLDCLVTLVLSYLKIKHLPDAICMLKHLEDLHLDHCSLLEKLPTDLDALECLRQLNLRECKLLGDIPNNICKMTYLERLDVKGTCINHLPQNIFLLKGLRILGSRDLFRSCGFTSEIRTLQYEDTCYVDI	GCA_023525715.1	Cichorium intybus	13427	Asterales	Asteraceae	Cichorium	Cichorium intybus	Cichorium_intybus_Helixer_CM042015.1_003399.1_TNL
Helixer_CM042015.1_003398.1	CHAIN	chain	1	1358	(TIR)(NBARC)(LRR)(LRR)	NLR	TIR-NLR	TNL	MASSSTASIEKSFTYDVFLSFRGEDVRTNFLDHLYDALKRKGICTYRDNEAIRKGERIIDELMGSIENSKLYIIVLSKNYASSSWCLNELAKIMECQKTSEHTAYPVFYDVEPKEVRKQTGPVGEAFAKHKNDESAGKWREALTKAADMAGWDLRKTANGHEADFIKIIVKDISKKLHSTDFYVDENIVGMESRVKDVLSSMEFSTDDVCIIGIKGMGGAGKTTLARAVFDRISYNFDGKSFVENVREVSNTSLSGLKSLQNQILKDVLKDQGMNVGGVHDGKRMMRKMMTGKKVLVVLDDVDHIDQLRALADRSWFNSRSTIIITTRDEQVLVAHKVKLIIDVNLLSSEEAICLLSMYAFDGDIPNQGYEELCRQVVCYAAGLPLTIKVLGSFLCGKSKSEWIDALERLKTIPVKEILEVLELSYTSLDDDYKEIFLNLACIMKGWPKGLAIKALESCGFCATIGLKVLEQRSLITVSNKYDVEFVGMHDHLEEMGKHIVRRLLLDKPREHSRLWIDKEIADILTNDLGTEATRYIQFCVGEVDLDIVMKGLRKMKELRFLHVSAIGWRYLSSERTFQYFPDALHYLHWKAYPFSSLPNTFKGNNLVSLEMISSNILQLWEGGERKVLDKLKFLNLSNSKLTTLDLELIPNLKTLSLIGCRGLVQLHKLGGCLNLIQVDFSGSELKTVDLRSALNLKELYLKDCNALNELHLPDECRKLTYLECTRSKLRTLDIRLALNLETLILNRCDDFVELKMLGECPNLTKVNLNGSKLKRVDLSSAVSLKLLYLEDCDALVELHLPDECRKLTYLECTMSKLKTLDIRVAMNLEKLILDECRDLVKLQMPGECQNLRSLKLTNSKLSTLDIGFAPNIEDLNLRNCRYLENLLIAGKCEKLVFLDISHSKLQTTLDILSAVNLKKTSEPLMPTSHTYCTVPMFQFGCFSKGDPSLTRNLETLVSVRLCACTDPETFSRSICRLRSLRELELEDDWWAPKANGLLEHLKEQSMFTTNVRHLLDSVCMLKHLEILVLRSCWRLEKLPENLGQLECLKRLILSSAKIEHLPDSICRLKHLQSLILFRCSLLDKLLEDLGQLERLVTLRLPSSKIKHLPNSICMLKHLEYLDLGHCSLLEKVPVDLDGLESLKELNLRECRFLGEIPNSICKMKCLKKLNVAGTCISHLPQNIRLAKGLCIVGSRVLLQSCGFTTEIQTLQYEDTCFVGIYHGDLNIDAYRHLDIVDDRVSNFYDSLDVDDRRKSGIDVYHYINKMRMIGDNFDINDGDDSGIDDGDVSGIDDGDDCGIDDGDNFGTDDSDDFRKCMGWGQRSNWHTCDDFVMLLGREGNITGLEWEIGGMIHVTSG	GCA_023525715.1	Cichorium intybus	13427	Asterales	Asteraceae	Cichorium	Cichorium intybus	Cichorium_intybus_Helixer_CM042015.1_003398.1_TNL
Helixer_CM042015.1_003392.1	CHAIN	chain	1	459	(TIR)(NBARC)	NLR	TIR-NLR	TN	MASSSTTSIQKSFKYDVFLSFSGEDTRTNFIDHLHNALKQKSIYTYKDDEAMNKGKTIRDELIRSIEDSKFYLIVFSKNYASSSWCLDELVRIIECHKTTVHTAFPVFYDVEPTEVRKQSGAVGEAFTKHENHESAGKWRDALTQAADLSGWVLKNTANGHEAKFIQEIVQEILKKLHSINININKKLVGMESRVNDVLLSLETASDDVRMIGIWGIGGGGKTTLARAVFNELSFQFEAKSFVENVREVSNNPLLGLKSLQKQVLSNVLSDQTIKVYGTHDGIEMMEKRMRGQQVLLVLDDVDHITQLEALGDPDWFMSGSIIIITTRDKQVLKSHGVKSIVDVKLLSYEEQQCLFSRYAFKGEIPIQGYGELSAQVINYAHGLPLTIKVLGSLLRGEEDKDIWRGTLERLETIPLDETLKILELSYDSLQKEYKEIFLDVACILKGENGLRVLHKKLL	GCA_023525715.1	Cichorium intybus	13427	Asterales	Asteraceae	Cichorium	Cichorium intybus	Cichorium_intybus_Helixer_CM042015.1_003392.1_TN
Helixer_CM042015.1_003389.1	CHAIN	chain	1	1526	(TIR)(NBARC)(LRR)(LRR)	NLR	TIR-NLR	TNL	MASSSSVFIHRSFKYDVFLSFRGEDTRSNFVDHLYNALKQKGICTYKDDEAIRKGRKVSDELVRSIEDSKFYIIVFSKNYASSSWCLDELMKIMECQKTSEHTAYPVFYDVEPTEVRKQSGAVGEAFAKHKNDEAAGKWREALTEAAGLTGWELKRTANGHEAAFIEKVVKEILEKLHSIDFSIDNKLVGMDTRVNNVVSSLETVSDHVRMIGIWGIGGGGKTTLARAVFKKISNQFEGKSFVENVREVSNNPLLGLKSLQNQVLSNVLNDPTIKVDGIYDGKDMMEKRMRGLQILLVLDDVDHIKQLEALAGKRGWFKSGSIIIITTRDKQVLEAHRVKLILDVKLLSYEEQKFLFNRYAFEGEIPDQGYEELSEQVINYAHGLPLTIKVLGSLLCGENDKNGWRDILQRLKKIPLNETLKILELSYESLEEEYKDIFLDTACILKDWRKDLVIEALECRGFYAKNGLRVLEQKSLITIDDAYRYEWVRMHDHIEEMGKNIVQRSHPKPHKRSRLWIDEEIEKILANDLGTKAIRCIQFHTTKVNPEIIMKGFIKIKELRFLSMRVKDTTGCFLSNASQYFPDALQYLSWYGYPFMFLPSTFKGNHLVSLKMAYNNIVQLWEGGKSKVLSKLNFHNLDYSKLTSLDLGLIPNLKALSLKGCHDLVELHVPDGCLKLTFLECTGSQLMTLDIRLALNLETLILHKCGNLVKLQMPDECQNLRSLTLTYLKLRTLDIGFTPNLKYLDLQNCYDLEELNMASKCEKLKHFRLTNSKLRTLDIGLALNLEMLILYENHNLVKLQMPGECQNLRSFKLTNSKLRILDIGLTPNLEDLDLRNCYDLEELNMGGKCQKLKSLTLTNSKLRTLNIGLALNLEMLILYRNHDLLKLQMPGECQNLRTLKLTDSKLRILDIGLSENLEDLDIRNCYALEELNMVTKCQKLKSLALTDSKVRTLNIGLAVNLETLILDESGDLVNLQMPGKCLNLRALKLTNSKLRILDIGLAPNLEDLDLRNCNDLEELNIADKCPNLKSLNIMHSRLRTLGMELTPNLKSLSLNNCYKLEEFHMAGKCQKLVFLDISHPKLRTVDLGHTSNLKKLDLAECNNSLQDLVNLDLSGCLRFTSILERGNGASGRRDVSLEVGPLAELHLIAKSIQRCPLHPDNTSQKFQFECFYKDDPSLNRNLESLLSGSLCTCTNFDTFSGSICGLQRLRKLKLEGYPEAPKDLDQLEYLEELSMSITCMKHISDSICMLKHLKVLELGSCWFLQKLPMDIGQLNCLEKLTLSSTKIKHLPDSICMLKHLKALDLDNCFVLETLPKDFGQLECLEKLSLSTTNIEHVPDGILMLKNLKILVLSRCHSLEKLPDDLGLLKRLVTLVLSYLKIKHLPPTICMLKHLEYLALDHCSLLEKLPEDLDRLQSLRQLNLRECNFLRDIPKNICKMNCLERLDVAGTCISHLPQNIRMLKGLRILASRGLFQSCGFTSEIRTLQHQDTCCVDIDDSDDFRICMGWGHKIISLFLSKCNPFSM	GCA_023525715.1	Cichorium intybus	13427	Asterales	Asteraceae	Cichorium	Cichorium intybus	Cichorium_intybus_Helixer_CM042015.1_003389.1_TNL
Helixer_CM042015.1_000549.1	CHAIN	chain	1	1113	(TIR)(NBARC)(LRR)	NLR	TIR-NLR	TNL	MASSSSAYIHKSFKYDVFLSFRGEDTRTNFIDHLYYALQQKNIYTYKDDEAIRKGKLVGGELIGSIEDSKLYIIVFSKNYASSSWCLDELVKIMECQKMSEHIAYPIFYDVEPTEVRKQSGAVREAFAKHQNDEAAGKWKKALKEAADLAGWELKNTVNGHEAKFIRIIVEDISQQLRFTDFYVDEKLVGMKTRVEEVLSYIETSTDDVRIIGIKGMGGGGKTTLARAVFDLISYKFEGKSFVESVREVSNTSLSGLKLLQNQVLKDILNDQGMNVSSVHEGIYMMKRMMLGSKVLVVLDDVDHIDQLEALAGDPNWFKSGSRIIITTRDEQVLIAHRVKLILDVQLLSSEEAIWLFSRYAFGREIPIQEYEQLSGQVVRYAAGLPLTIRVLGSFLYGKNKSEWIDALERLKTIPVKETLKILELSYMSLDDDYKEIFLDVACILKGWKKVSTIIALESRGFHGINGLKVLQQKSLITIYNDKHDGECVGMHDHLEEMGRNIVRRSHPDKPNRHSRLWIEEEIEDILGNDLGTEATRCIRVYLQKLDLEIVMKGLRKMKELRFLYMYLEITHNSARERQFDNVSQYLPNDLQYLHWYQYPLRSLPNTFQGNNLVVLMMSQSKILQLWEGGEVKVLNKLKILDLSHSKLTTLDLGLIPKVEVLSLRGCRGLVQLHKLGRCLNLIKVELSDSKLKTINLRSAANLKLLDLKGCKNLVQVCTPTKGLENIVYLDLSGCLRFTSFLFDIRDEVFSRMESLEDGPSAKLHLIGKSLERCPLHPDNTLPKFEFECFYKGDPSLTRNLEMLISFGLCVCTNLEKFSRSICGLRRLRKLTLKGYPEAPMDIDQLECLKELSLSTTNMNHLPDRICMLKHLESLELKHCWRLEKLSEDLGRLECLKRLTLSSANIEHLPDSICMLKHLTYLDLIDCFFLQKLPDGLGGLECLETLYLTFTKIKHLPNSICKLKHLKSLILFHCHLLENLPEDLGLLERLEQLNLSYSKVKHLPYTISMLKDLKYLQLDHCLLLEKLPEDLDGLESLQDLNLRESKLLRDIPISVCKMKCLKELDVSGTCISNLPRNIFLLKDTIILGSRGLLQSCGFTSEIKAFEDTCCVEV	GCA_023525715.1	Cichorium intybus	13427	Asterales	Asteraceae	Cichorium	Cichorium intybus	Cichorium_intybus_Helixer_CM042015.1_000549.1_TNL
Helixer_CM042015.1_003384.1	CHAIN	chain	1	636	(TIR)(NBARC)(LRR)	NLR	TIR-NLR	TNL	MASSSTVFIHRNFKYDVFLSFRGEDTRSNFVDHLYNALKQKGICTYKDDDAIRKGRKVSDELVRSIEDSKFYIIVFSKNYASSSWCLDELVKIMECQKTSEHTAYPVFYDVEPTEVRKQSRAVGEAFAKHKNDEAAGKWREALTEAAGLTGWELKRTANGAYIYRHEAAFIEKVVKEILEKLHSIDFSIDNKLVGMETRVNNVVSSLETVSDNVRMIGIWGIGGGGKTTLARAVFKKISNQFEGKSFVENVREVSNNPLLGLKSLQNQVLSNVLNDPTIKVDGIYDGKDMMEKRMRGLRVLLVLDDVDHIKQLEALAGKRGWFKPGSIIIITTRDKQMLEAHRVKLILDVKLLSYEEKKCLFNRYAFEGEIPDQGYEELSEQVINYAHGLPLTIKVLDIACILKDWRKDLVIEALESRGFYAKNGLRVLEQKSLITIDDAYRYEWVRMHDHIEEMGKNIVQRSHPKPHKRSRLWIDEEIEKILANDSGTKAIRYALQYLSWYGKVLSKLNFLNLDYSKLTSLDLGLIPNLKALSLKGCHDLVELHVPDGCLKLMFLECTGSQLMTLDIRLALNLETLILHKCGNLVKLQMPDECQNLRSLRLTYLKLRALDIGFTPNLKDLDLRNCYDLEELNMDP	GCA_023525715.1	Cichorium intybus	13427	Asterales	Asteraceae	Cichorium	Cichorium intybus	Cichorium_intybus_Helixer_CM042015.1_003384.1_TNL
Helixer_CM042015.1_000550.1	CHAIN	chain	1	720	(TIR)(NBARC)(LRR)	NLR	TIR-NLR	TNL	MASSSSAYIHKSFKYDVFLSFRGEDTRTNFIDHLYYALQQKNIYTYKDDEAIRKGKLVGGELIGSIEDSKLYIIVFSKNYASSSWCLDELVKIMECQKMSEHIAYPIFYDVEPTEVRKQSGAVGEAFAKHQNDEAAGKWKKALKEAADLAGWELKNTVNGHEAKFIRIIVEDISQQLRFTDFYVDEKLVGMKTRVEEVLSYIETSTDDVRIIGIKGMGGGGKTTLARAVFDLISYKFEGKSFVESVREVSNTSLSGLKLLQNQVLKDILNDQGMNVSSVHEGIYMMKRMMLGSKVLVVLDDVDHIDQLEALAGDPNWFKLGSRIIITTRDEQVLIAHRVKLILDVQLLSSEEAIWLFSRYAFGREIPIQEYEQLSGQVVRYAAGLPLTIRVLGSFLYGKNKREWIDALERLKTIPVKETLKILELSYMISTIIALESRGFHGINGLKVLQQKSLITIYNDKHDGECVGMHDHLEEMGRNIVRRSHPDKPNRHSRLWIEEEIEDILGNDLGTEATRCIRVYLQKLDLEIVMKGLRKMKELRFLYMYLEITHNSARERQFDNVSQYLPNDLQYLHWYQYPLRSLPNTFQGNNLVVLMMSQSKILQLWEGGEVKVLNKLKILDLSHSKLTTLDLGLIPKVEVLSLSGCRGLVQLHKLGRCLNLIKVEISDSKLKTINLRSAANLKLLDLKGCKNLVQVCTPTKGLENIVYLDLSGCLRFTSFL	GCA_023525715.1	Cichorium intybus	13427	Asterales	Asteraceae	Cichorium	Cichorium intybus	Cichorium_intybus_Helixer_CM042015.1_000550.1_TNL
Helixer_CM042015.1_003381.1	CHAIN	chain	1	1201	(TIR)(NBARC)(LRR)(LRR)	NLR	TIR-NLR	TNL	MASSSTASIQKSFKYDVFLSFSGEDTRTNFIDHLHNALKQKNIYTYKDDEAMNKGKTIRDELIRSIEDSKFYLIVFSKNYASSSWCLDELVRIMECHKTTVHTAFPVFYDVEPTEVRKQSGAVGEAFTKHENHESAGKWRDALTQAADLSGWVLKNTANGHEAKFIQEIIQEILKKLHSINISINKNLVGMETRVNNVVSCLEAASGDVRMIGIWGIGGGGKTTLARAVFNELSFKFEAKSFVENVREVSNNPLLGLKSLQKQILSNVLNDQTISVDGIYDGKDMMEKRMRGQRVLLVLDDVDQVEQLEALGEPGWFKRGSIIIITTRDKQVLKSHRVKLIVDVELLSYEEQQCLFSRYAFMGEIPIQGYEELSEQVINYACGLPLTIKVLGSLLRGEEDKDKWRGTLERLKKIPLHKTLEILELSYKCLEEDQKEIFLDIACILKGRSEEVVIEALESCGFCARDGLRVLEQKALITIDDIGSWKRVDMHDHIEEMGKNIVRRSHPKPQKRSRLWIDEEIKKILANDSGTKATRCILFCAKKVNPPEIMKGFIMMKELRFLNVSAIDTLRFPLEVSQCFPSFPNALQYLSWLQYPCMYLPKTFEANNLVKLEMAFSNIVQLWEGGDKKVLNKLKFLDLSHSNLMTLDFGLIPNIEALSLEGCRKMVEFHVHVGCLKLIKVDLSDSEVKTVDLRSAVNLKLLYLENCNALVELHLLDECNKLTYLKCTESKLSTLDIGLTPNLEHLDLRNCCDLEELNMVGECQKLVYLDISHSKLKILDLGLTPNLKKLDLEKCNNLVQLHTPTGCLENLVYLNLSGCLHFTSFMYDTRNDASSRRDESLEVGPLAELSLTAKSLERCPLHPDNTLPKFQFKCSYKIDPSLPGNLETLTSDGLCACTNIETFSRSICRLRHLTKLEIKGYPEVPKDIGRLECLVHLELSDLKIKHLPDNICTLKHLKYLYLLDCDSLEKLPQDLGLLECLVSLELSSLKIKHLPDTICMLKHLKHLVLWKCDSLEKLPKDLGLLECLVELRLSQLEIKHLPDTICMLKHLKHLVLWKCDSLEKLPEDLGLLESLVELLLYSLKIKHIPDTICMLKHLEYLDLGYCSLLEKLPGDLDGLESLVELNLRECKSLGDIPESICKMKYLQWLDVSGTCISHLPQNIRSLKGLLISASRGLLQSSGFTSEIQSDDDTCWVDIDNF	GCA_023525715.1	Cichorium intybus	13427	Asterales	Asteraceae	Cichorium	Cichorium intybus	Cichorium_intybus_Helixer_CM042015.1_003381.1_TNL
Helixer_CM042015.1_003380.1	CHAIN	chain	1	1140	(TIR)(NBARC)(LRR)(LRR)	NLR	TIR-NLR	TNL	MASSSTASIQKRFKYDVFLSFRGEDTRTNFLDHLYDALNRKGVCTYKDDEAIRKGERISDELMGSIEASQLYIIVLSKNYASSSWCLDELVRIMECQKMTEHTAYPVFYDVEPTEVRKQSGAVGEAFSKHENDVATGKWRKALIEAAGLTGWELKKTANGYEAKFIQEIVQEILKKLHSINISINKNLVGMETRVNNVLSSLKAAASDDVRMIGIWGIGGGGKTTLARAIFNELSFQFDAKSFVENVREVSNKHLSGLKSLQEQVLSNVLNDRTIKVDGIYEGKDMMEKRMRGQRVLLVLDDVDQVEQLWALGEPGWFKPGSIIIITTRNKQVLQSHGVKSIVDVKLLSSAEEQCLFSTYAFEGDIPLQGYGELSAQVIKYACGLPLTIKVLGSLLRGEEDKDKWRGTLERLKKIPLHETQKILELSYESLEEDQKEIFLDVACMMKGQLEEVVIEALESCGFCGRDGLRVLEQKALITIYGTYDGKRVDMHDHIEEMGKNIVHRSHAKPQKRRRLWIDEEIKMILANDSETIETRCILFRTPEVNPEIMKGFIKMKELRFLEVSVHDISLEVNRCFPCFCLKVNQCFPCFPDTLQYLSWHRYPFMCLPKTFKADNLVKLDMARSKIVQLWEGGDKKVLNKLKILDLSYSSLKTLDFGLIPNLEALSLEGCFNMLELHVKVGCLKLIKVDLSYSKVKTVDLRLAVNLKLLYLGNCNALVELHLPDECLKKLDLENCNNLVQLHAPTGCLENLVYLNLRGCLRFKSFMCDKRNGASSRRDESLEVGPLAELHLIAESLKRCPLHPDNTLPKFQFECSYKIDPSLPGNLETLISDGLCACTNIETFSRSICRLRHLTKLKIEGYPEVPKDLGRLECLVSLKLSYLKTKHLPNTIGMLKHLKYLVLSDCDSLEKLPQELGLLECLVSLKLSYLKIKHLPDTICMLKHLKILWLLNCHSLEKLPEDLGHLECLVELRLLQLKIKHLPDTICMLKHLKILWLVECHSLEKLPEDLGLLECLVLLVLQSLKIKHIPDTICMLKHLEYLYLDYCSLLEKLPGDLDGLESLVKLDLQECKSLGDIPESICKMKCLKELDVAGTSISHLPQNIRSLKGLCILGSRGLLQSSGFSSEIQTYFEDTYLVYV	GCA_023525715.1	Cichorium intybus	13427	Asterales	Asteraceae	Cichorium	Cichorium intybus	Cichorium_intybus_Helixer_CM042015.1_003380.1_TNL
Helixer_CM042015.1_003379.1	CHAIN	chain	1	1273	(TIR)(NBARC)(LRR)	NLR	TIR-NLR	TNL	MASSSSVSIHKSFKYDVFLSFRGKDTRKNFIDHLYYALQQKNIYTYKDDEAIRKGKLVGDELIGSIEDSKFHIIVFSKNYASSSWCLDELVKIMECHKTTEHTAYPVFYDVEPTEVRKQSGAVGEAFAKHENDEAAGKWKKALKEAADLAGWELKSTANGHEAKLIQKIVEDISQQLHFTYFYVDEKLVGMKTRVEDVLNDQGVYVSSVHDGKGMMRKMMPGKMVLVVLDDVDRIEQLEALAGDRSWFKPGSTIIITTRDEHVLVACGVKLIIDVNLLSNEEAICLLSRYAFGGDIPIQGYKDLCEQVVHYAAGLPLTIKVLGSFLCGKIESEWINALERLKTVPVEETLEILELSYTSLHDDYKEIFLNVACMMKGWSIDLVIEALESCGLHDTIGLKVLEQRSLITISHDYKSVGMHDHIEEMGRNIVRRLHPDKPKKHCRLWIDEEIIDILANDLGTKATKYIQCYMLKLDVKSIMNGLRKMKELKFFHVYPDLMANCWTDCDNVSQYLPTSLRYLLWYKYPLYSLPNTFQGNNLVSLKMVSSEIVQLWDGGEKKVLKKLRVLDLKHSRLTTLDLRLIPNLNTLSLGGCFDLVQLHNLDECLNLISVDVSGSMLKTVNLRSAVKLKVLYLRTCNELEELHLPDGCLKLTDLRCTQSKLMRLDIRLALNLETLILDLNSNLVELQMPGVCADLITLSLSNSKLRTLDIGLTPNLEDLDLRNCTDLESLKMAGKCENVKSLDVMHSKLRTLNIGLTPNLKSLNLNNRYRFEDLHIAYKRQKLVFLDISNPKSTTPEDTPNLQKLDLKEYKNSLQYLVNLDLSGCLKLTSIPQKGNGASSRTEKSLEVGPLAELHVIPKSLDRCPLHPDNTLRKLQYEYVYKEYAYKDDLSLNRNLESHLFEGLCACTNIDTFSGSICGLQPLKKLEIDDYPEDLKDGLEFLEEPSIKDLLQLEYLEELRMSNTWKKHIPDRICKLKHLKILHLGGCVLLEKLHEDFGQLERLEEVRLSGARKIKHLPDSFCMLKNLKDLYLDCSRLEKLPKDFGQLECLEKLSLCAGNIKHLPDSFCMLKNLKALYLDSCSLLEKLPKDFGQLECLEEVRLFAAHVNIKHLPDSFCMLKQLKILDLSFCYSLEKLPEDLGLLERLITLKLRSLKIKHLPDSICMLQHLEYIDLENCSLLEKLPEDLDGLESLKDLILLQCEVLGDIPDSICKMKCLKKLNVKGTCISHLPQNICLLKGVRIFAPRGLLLSCGFTLKQMVPLRYEDDICYVDV	GCA_023525715.1	Cichorium intybus	13427	Asterales	Asteraceae	Cichorium	Cichorium intybus	Cichorium_intybus_Helixer_CM042015.1_003379.1_TNL
Helixer_CM042015.1_003378.1	CHAIN	chain	1	1127	(TIR)(NBARC)(LRR)	NLR	TIR-NLR	TNL	MASSSSASIHKSFKYDVFLSFRGEDTRTNFIDHLYDALNRKGICTYKDDEAIRKGERITDELMGSIEDSKLYIIAFSKNYASSSWCLDELVKIMECQKTTEHTAYPVFYDVEPTEVRKQRGAVGEAFAKHKNDESAGKWRDVLTEAAGLTGWELKRTANGHEATFIQEIVQEISKKLQSNNISINKKLVGMITRVNNVLSSLETASDYVHMIGIWGIGGGGKTTLARAVFNELSVQFEAKCFVENVREVSNNPLLGLKSLQEQVLSNVLNDRTIKVYGLFDGIKMMENRMCGQRVLLVLDDVDRIEQLEALGEPGWFMSGSIIIITTRDKQVLQSHGVKSIVDVKLLSSEEEQCLFSRYAFEGEILIQGYGELSAQVIKYAHGLPLTIKVLGSLLRGVEDKDKWRGTLERLKKIPLLKTLEILELSYKSLEEDQKEIFLDIACILKGRSEEIVIQALESCGFCARDGLRVLEQKALITIDDTDGRKRVDMHDHIEEMGKNIVHNSHQLQPWKRSRLWIDEEIKKILANESGTEATRCILFHTEKVNPEIMKGFIKMKELRFLEVSVHDTVHFPFEVRFRLELNRRFPRFPDLHDTVRFPLEVNQCFPDALQYLSWQRYPFMHLPKTFEADNLVKLDMAYSNIVQLWEGGDKKVLNKLKILNLSFSNLMTLDFGLFPNLEELSLRGCYNMVELHVHVGCLKLIKLDLTDSKVKTVDLRSAVNLKLLYLENCNALVELHLPDECHKLINLLCTESKLSTLDIGLTPNLEHLDLRNCCDLEELNMAGECQKLVYLGISHSKLKILDLGLTPNLKKLDLERCNNLVQLHAPTGCLENIVYLNLSGCLRFTSFLYDKRNGASSRRDESLEVGPLAEFRLVAKSLERCPLHPDNTLPKFQFKCSYKIDPSLLGNLKTLISDGLCACTNIETFSGSISRLRHLTKLEIEGYPEAPKDIGRLECLVHLELSDLKIKHLPDTICTLKHLKYLYLLGCDSLEKLPQDLGLLECLVELLLSSLKIKHLPDTICMLKHLEYVFLGYCSLLEKLPGDLDGLESLVKLNLLECKSLGDIPESICKMKCLKELNVSGTWISHLPQNIRSLKGLRIWGSRGLLQSFGFTSEIRALGFYCYVDV	GCA_023525715.1	Cichorium intybus	13427	Asterales	Asteraceae	Cichorium	Cichorium intybus	Cichorium_intybus_Helixer_CM042015.1_003378.1_TNL
Helixer_CM042015.1_003377.1	CHAIN	chain	1	1103	(TIR)(NBARC)(LRR)	NLR	TIR-NLR	TNL	MASSSTASIQKRFKYDVFLSFRGEDTRTNFLDHLYDALNRKGVCTYKDDEAIRKGERISDELMGSIEASQLYIIVLSKNYASSSWCLDELVRIMECQKMTEHTAYPVFYDVEPTEVRKQSGAVGEAFSKHENDVAAGKWREALTEAADLTGWELKKTANGHEAKFIQEIVQEILKKLHSINISINKNLVGMETRVNNVLSCLETTSDDVRMIGIWGIGGGGKTTLARAVFNELSFKFEAKSFVENVREVSNNPLLGLKSLQKQILSNVLNDQTISVDGIYDGKDMMEKRMHGQRFLLVLDDVDQVEQLEALGEPGWFKRGSIIIITTRDKQVLKSHRVKLIVDVELLSYEEQQCLFSRYAFMGEIPIQGYEELSTQVINYACGLPLTIKVLGSLLRGEEDKDKWRGTLERLKKIPLHETQKILELSYESLEEDQKEIFLDVACMMKGRLEEDVIEALESCGFCAKDGLRVLEQKALITINDTYRWKHGLKHGCKQVDMHDHIEEMGKNIVHRSHPKPQKRIRLWIDEEIEMILANDTETIETRCILFRTPEVNPEIMKGFIKMKELRFLEVFAHDIVRFPWKVDQRLSNFSDLRDIIRFSHFSNSHDTVRFPLEVNQCFPCFPDALQYLSWHSYPFMCLPKTFEADNLVKLDMTGSKIVQLWEGGDKKVLNKLKILDLSYSSLKTLDFGLIPNLEALSLEGCHNMVELHMHVGCLKLIKLNLSYSKVKTVDLCSAVNLKLLYLENCNNLAQLHAPTGCLENLEYLNLSGCLRFTSFLYDKRNGASSRRDESLEVGPLAEFHLIAKSLERCPLHPDNNLPKCKFICSYKIDPSLPGNLETLISDGLCACTNIETFSRSICRLRHLTNLEIYGYPEAPKDIGRLECLVHLELSYLKIKHLPDTICTLKHLKYLYLLDCHSLEKLPQDLGLLECLASLVLSSLKIKHLPDTICMLKHLKILWLLECHSLEKLPEDLGLLECLVELRLSYLKIKHIPDTICMLKHLEYLYLYHCSLLEKLPGDLDGLESLVELNLRECKSLGDIPESICKMKCLKELDVRGTCISHLPQNIRSLKGLRIWGSRGLLQSSGFTSEIQTVRYGDCYVDV	GCA_023525715.1	Cichorium intybus	13427	Asterales	Asteraceae	Cichorium	Cichorium intybus	Cichorium_intybus_Helixer_CM042015.1_003377.1_TNL
Helixer_CM042015.1_003374.1	CHAIN	chain	1	1149	(TIR)(NBARC)(LRR)(LRR)	NLR	TIR-NLR	TNL	MASSSTTSIQKSYKYDIFLSFSGEDTRTNFIDHLHNALKQKNIYTYKDDEAMNKGKTIRDELIQSIEDSKFYLIVFSKNYASSSWCLDELVRIMECHKTTVHTAFPVFFDVEPTEVRKQSGAVGEAFTKHENHESAGKWRDALTQAADLSGWVLKNTANGHEAKFIQEIVHEILKKLHSINISINKNLVGMETRVNNVLSSLKAAASDDVRMIGIWGIGGGGKTTLARAVFNELSFQFDAKSFVENVREVSNKHLSGLKSLQEQVLSNVLNDRTIKVDGIYDGKDMIEKRMRGQRVLLVLDDVDQVEQLRALGEPGWFKPGSIIIITTRDKKVLQSHGVKSIVDVKLLSSQEELCLFSRYAFQGEIPMQGYRELSAQVINYARGLPLTIKVLGSLLRGEEDKDKWRNVLERLKKIPLHETQKILKVSYESLEEDQKEIFLDVACLMKGRLEEDVIEALESCGFCARNGLSVLEQKSLITTDYTYGEKRVDMHDHIEEMGKNIVHHSHPKPQKHSRLWDDEEIKKILANDSGTKATRCILLRTEKFNSEIMKGFINMKELRFLEVFVRFPLEVNQCFPCFPDALQYVSWQEYPFMYLPKTFEADNLVKLDMASSKIVQLWEGGDKKVLNKLKILDLSYSSLKTLDFGLIPNIEVLSLIGCDNMGELHVHVGCLKLIKLDLSYSKVKTVDLRSAVNLKLLYLQNCYDLVELHLPHECHKLIDLVCTESKLSTLDIGLTPNLEHLDLRNCCDLEELNMVGECQKLVYLGISHSKLKILDLGLTTNLKKLDLEKCNNLVQVHAPTGCLENLVYLNLSGCLRFTYFLYDKRNGASSRRDESLEVGPLAELHLIAESLKRCPLHPDNTLPKFQFDCSYKIDPSLPGNLETLISDGLCACTNIETFSRSICRLRHLTKLEIEGYPEVPKDIDRIECLVNLQLSSLKIKHLPDTICMLKHLKILRLWFCDSVEKLPEDLGLLECLVELQLYSLKIKHLPDTIYMLKHLKILWLMGCHSLEKLPEDLGLLECLVELQLYSLKIKHLPDTICMLKHLEYLNLGQCSLLEKLPGDLDGLESLLKLNLWGCESLGDIPESISKMKCLKELDVSGTCISHLPKNIRSLKGLRILGSRGLLQSFGFTSEIQTLPYGDSCCVDV	GCA_023525715.1	Cichorium intybus	13427	Asterales	Asteraceae	Cichorium	Cichorium intybus	Cichorium_intybus_Helixer_CM042015.1_003374.1_TNL
Helixer_CM042015.1_003373.1	CHAIN	chain	1	1079	(TIR)(NBARC)(LRR)(LRR)	NLR	TIR-NLR	TNL	MASSSTASIQKRFKYDVFLSFRGEDTRTKFLDHLYDALNRKGISTYKDDVAIRKGERISDELMGSIEDSQLYIIVLSKNYASSSWCLDELVKIMECQKTTEHTAYPVFYDVEPTEVRKQSGAVGEAFTKHENDESAGKWRDALTEAAGLTGWELQKTANGHEAKFIHEIVQEILKKLHSINISINKNLVGMETRVNNVLSCLETTSDDVRMIGIWGIGGGGKTTLARAVFNDLSFQFEAKSFVENVREVSNNHLLGLKSLQEQVLSNVLNDRTIKVDGIYDGKDMMEKRMHGQQVLLVLDDVDQIEQLQALGEPGWFKPGSIIIITTRDKKVLQSHGVKSIVDVKLLSSQEELCLFSRYAFQGEIPMQGYGELSAQVVNYAHGLPLIIKVLGSLLRGEEDKDKWRGTLERLKKIPLLKTLEILELSYKSLEEDQKEIFLDIACLLKGQSEKVVIEALESCGFCGRDGLRVLEQKALITSYYTFGGKRVDMHDHIEEMGKNIVRRSHPKPQKRSRLWIDEEIKKILANDSGTKATRCILFHTEKVNPEFMKRFIKMKELRFLEVTLYFDVDFPLEVNQCFPDALQYLFWHRYPFMYLPKTFEGDNLVKLDMARSNIVQLWEGGDKKVLNKLKILDLSYSSLKTLDFGLIPNIKALSLIGCDNMVELNGHVRCLKLIKLDLTNSNVKTVVIRSAVNLKLLYLENCKALVELHLPDKCHKLIEVNLTGSNLKTGDLRSAVNLKKLYLKNCHALVELHLPDECLKKLDLENCNNLAQLHAPTGCLENLVYLNLSGCFRFIYFLYDKRNGASSRRDESLEVGPLAEFCLRANSLESCPLHPDNTFPKFQFECSYKIDPSLPGNLETLISDGLCACINIETFSRSICRLRHLTKLKFKGYPEAPKDIGRLECLVSLKLSYLKIKHLPNTICMLKHLKILWLLKCHSLEKLPEDLGLLECLVELLLYSLKIKHLPDTICKLKHLEYLYLDHCSLLEKLPGDLDGLESLVKLNLRGCMSLGDIPESICKMKCLKELDVAGTCIIHLPKNIRSLKGLRILGSRGLLQSFGFTSEIQTLRYEGTCCVDV	GCA_023525715.1	Cichorium intybus	13427	Asterales	Asteraceae	Cichorium	Cichorium intybus	Cichorium_intybus_Helixer_CM042015.1_003373.1_TNL
Helixer_CM042015.1_003369.1	CHAIN	chain	1	1199	(TIR)(NBARC)(LRR)(LRR)	NLR	TIR-NLR	TNL	MASSSTAPTMASSSTVSIRKRFRYDVFLSFISGDVRTSFIDHLYAALKRNAINTFKDDVKIRRGENIDDELKRAIDDSKLYIIVFSKNYASSYWCLNELVRMMDRQKTNEHTAYPVFYDVGPTEVHDQSGAVGEAFAKHQNDESAGKWRDALTEAADLSGWELKNTADRHEAKFIQEIVQEILKKLHSINISINKNLVGMETRVNDVVSSLEAASDDVRMIGIWGIGGGGKTTLARAVFNELSFQFEAKSFVENVREVSNNHLLGLKSLQEQVLSNVLNDRTIKVDGIYDGKNMIEKRMCGQRVLLVLDDVDQVEQLRALGEPGWFKPGSIIIITTRNKQVLQSHGVKSIVDVKLLSSQEEQCLFSRYASEGEIPLQGYGELSEQVIKYAHGLPLTIKVLGSLLRGEEDKDKWRGTLERLKKIPLHETQKILELSYESLEEDQKEIFLDVACMMKGQLEEVVIEALESCGFCARDGLRVLEQKALITLIDDTYGRKRVNMHDHIEEMGKNIVHRSHPKPQKRSRLWDGEEIKKILANDSGTKATRCILFRTQKVNSEFMKRFIKMKELRFLEVFVRFPLEVNQCFPCFPDALQYLSWQDYPFMYLPKTFEADNLVKLDMAYSKIVQLWEGGDEKVLNKLKILDLSYSSLKTLDFGLIPNLEALSLKGCYDMVELHVHVGCLKLIKLDLTDSNVKTVDLRLAVNLKLLYLENCNALVELHLPDECHKLTYLECTNSKLRTLDIALALNLEKLILHENRYLVKLQMPGECQNLESFKLTNSRLRLLDIGLTPNLENCNNLAQLHAPTGCLENLVYLNLSGCLRFKYFMYDKRNGASSRRDESLEVGPLAEFRLIAKSLERCPLHPDNILPKFQFKCSYKIDPSLPRNLETLISDGLCACTNIETFSRSIFRLRPLTKLTIVGYPEVPKDIGRLECLVHLELSDLNIKHLPDTICTLKHLKYLYLLECDSLEKLPQDLGLLECLVSLALSSLKIKHLPDSICMLKHLEILSLGNCHSLEKLPEDLGLLECLVELRLLQLKIKHLPDTICMLKHLKILWLVECHSLEKLPEDLGLLECLVLLVLQSLKIKHIPDTICMLKHLEYLSLWHCSLLEKLPGDLDRLESLRRLYLGKCKSLGDIPESICKMKCLKELDVAGTSISHLPQNIRSLKGLCILGSRGLLQSSCFSSEIQTYFEDTYLVYV	GCA_023525715.1	Cichorium intybus	13427	Asterales	Asteraceae	Cichorium	Cichorium intybus	Cichorium_intybus_Helixer_CM042015.1_003369.1_TNL
Helixer_CM042015.1_003368.1	CHAIN	chain	1	1016	(NBARC)(LRR)(LRR)	NLR	UNDETERMINED	NL	MMEESFNAEEDDGGNNGDEGQDGDGGTGEEHEAAFIKIIVKEISEKLHSICFSIDKKLVGMEPRVKDVLSSLETDYDDVRMIGIWGMGGSGKTTLARVVFDQISFRFEGKSFVENVREVSNNPSLGLKSLQNQVLSNVLNDQNIKVDGIHDGIGMMKNKIRGQRVLLVLDDVDHLKQLEALAGELGWFKSGSRIIITTRDKQVLEAHGVKAILDVKLLSYEDQKCLFYTYAFKGGIPSQGFEELSKEVIYYARGLPLTIKVLGSLLCGKKVKSEWRNTLERLKKIPLHETQKILELSYESLEEDQKEIFLDVACMMKGWSEEDVIEALESCGFCAKDGLRVLEQKALITINDKYAWKHGWKHRRKQVDMHDHIEEMGKNIVHRSHPMPQKRSRLWIDEEIKKILANDSETIETRCILFRTLEELNPEILKGFIKMKELRYLDVSLHHTVRFPLEVNRCFPCFPLKVNQCFPCFPDTLQYLSWQRYPFMYLPKTFEADNLVKLDMAYSKIVQLWKGGDKKVLNKLKILDLRYSSLKTLDFGLIPNIEALSLKGCDNMVERHVHVGCLKLIKVDLTGSNVKTVDLHSAVNLKLLYLGNCNALVELHLPDECHKLTYLECTKSKLSTLDIPLALNLERLILHENTDLVKLQMPGQCQNLKSLLLTGSGLRTLHIGLTPNLEYLNLTDCHDLEELKMADNCQKFKSFNIVRTKLRTIDLGQTSNLKKLDLEQCDNSILEKRNGASSKRDESLKLGPSTYLHLVAKSLKKCPLHPDRTSQTFQFEYIQHISSTDSSFNTNEDMLPFVGLCACTNLHTFSGRISGLRNLRTLTLEGYTEAPKDLNQFECLEELIMYDSYMKHIPDNICMLKHLKILELRFCWHLEKLPEDLGQLECLEKLDLFGTNIEHLPETICILKHLEYIDLGLCSLLEKLPEDLDGLESLVTLNLWECKSLGDIPESICKMKCLKELVVAGTCISHLPQNIRSLKGLRILGSRGLLQSSGFTSKIRTIRFGDTCYVDV	GCA_023525715.1	Cichorium intybus	13427	Asterales	Asteraceae	Cichorium	Cichorium intybus	Cichorium_intybus_Helixer_CM042015.1_003368.1_NL
Helixer_CM042015.1_003365.1	CHAIN	chain	1	1148	(TIR)(NBARC)(LRR)(LRR)	NLR	TIR-NLR	TNL	MASSSTASIQKRFKYDVFLSFRGEDTRTNFLDHLYDALKRKGICTYKDDEAIRKGERITDELMGSIEASQLYIIVLSKNYASSSWCLDELVRIMECQKMTEHTAYPVFYDVEPTEVRKQSGAVGEAFSKHENDVAAGKWREALTEAAGLTGWELKKTANGHEAKFIQEIVQEILKKLHSINISINKNLVGMETRVNNVVSSLEAASDDVRMIGIWGIGGGGKTTLARAVFSELSYKFDAKSFVENVREVSNNPLLGLKSLQKQILSNVLNDQTIKVDSDFEGIEMMEKRMRGQQVLLVLDDVDQIEQLEALGEPGWFKRGSIIIITTRDKQVLQSHGVKLVVEVKLLSKEDQKCLFSWYAFKGEIPVQGYEELSEQVINYARGLPLTIKVLGSLLRGEEDKDKWRGILERLKKIPLHKTLKILELSYESLEEDQKEIFLDVACMMKGGSEEVVIDALESCGFCGRDGLRVLEQKALITIDDKYGLKWVDMHDHIEEMGKNIVHRSHPKPQKRSRLWIDEEIKKILANDSGTKATRCILFRTEKVNPEFMKRFIKMKELRFLEVSVHDTVRFPLEVNQCFPDALQYLSWQKYPFMYLPKTFEADNLVKLDMARSKIVQLWEGGDEKVLNKLKILDLSYSSLKTLDFGLIPNIEALSLIGCDNMVELHVHVGCLKLIKLDLTNSKVKTVDLRLAVNLKLLYLENCNALVELHFPDESHKLINLLCTKSKLSTLDIGLTPNLEHLDLHNCCDLEELNMAGECQKLVYLDISHSKLKIVDLGLTPNLKKLDLEKCNNLVQLHAPTGCLENLVYLNLSGCLRFTSFMYDKRNGASSSRDESLEVGPLAQFRLIANSLERCPLHPDNTLPKFEFECSYKIDPSLPGNLETLISDGLCACINIETFSRSICRLRHLTKLKFKGYPEAPKDIGRLECLVHLELSYVKIKHLPDTICMLKRLKHLYLLDCHSLEKLPQDLGLLECLVSLKLSHLKIKHLPDTICMLKHLEILNLWFCDSLEKLPEDLGLLECLVVLVLRYLKIKHLPDTICILKHLKCLDLGQCSLLEKLPEDLDGLESLVELNLRECKSLGDIPESICKMKCLQLLDLAGTCISHLPQNIRSLKDLYILGSRGLLQSSGFSSEIQPCFEDTYLVYV	GCA_023525715.1	Cichorium intybus	13427	Asterales	Asteraceae	Cichorium	Cichorium intybus	Cichorium_intybus_Helixer_CM042015.1_003365.1_TNL
Helixer_CM042015.1_003364.1	CHAIN	chain	1	1261	(TIR)(NBARC)(LRR)(LRR)	NLR	TIR-NLR	TNL	MASSSTAPTMASSSIASPTMASSSIASTMASSSIASIRKRFTHDVFLSFISGDVRTSFIDHLYAALKRKAINTFKDDVKIRRGENINDELKRAIDDSKLYIIVFSKNYASSYWCLNELVRMMDRQKTNEHTAYPVFYDVGPTEVRDQSGAVGEAFAKHQNDESAGKWKEALKEAADLAGWELKNTADRHLMMHEAKFIEEIVQDISKKLHSINISINKNLVGMEIRVNNALSLLDTASDDVCMIGIWGIGGGGKTTLARAVFSELSFQFEAKSFVENVREVSNNPLLGLKSLQEQVLSKVLNDRTIKVYGVSDGKEMMEKRMCGQQVLLVLDDVDHIEKLEALGEASWFMSGSIIIITTRDKQVLQSHGVKLIVNVELLSNEEQKCLFSRYALKGEIPIQGYEELSEQVIEYASGLPLTIKVLGSLLRGEKDADKWRYTLERLKKIPLHETLKILELSYESLEEDQKEIFLDVACMMKGRLEEDVIEALESCGFCAKYGLSVLEQKALITIDDKYGRKWVNMHDHIEEMGKNIVHRSHAKPQKRSRLWIDEEIKTILANDSETIETRCILFRTPEVNPEIMKGFIKMKDLRFLEVFVRDTVHNPLGVNQRFPFFPDDLHDTVHIPLEVNQHFPFFPDDLHDNVHIPLEVNRRFPFFPDDLHDTVHIPLEVNQHFPFFPDALQYLSWQEYPFMYLPKTFEADNLVKLDMAYSKIVQLWEGGDKKVLNKLKILDLSHSNLTTLDFGLIPNIEALSLKGCHYMVELHVHGGCLKLIKVDLTGSVVKTVDLRSAVNLKLLDLKCCLSLVKLHLPRTLTYLRCTMSKLTTLDIALALNLEKLILCENRNLIELQMPGQCHNLKSLKLNDSKLTTLDIVLALNLEELILHENKYLVKLQIHGECRNLRSFKLTNCSKLRLLDVGLTLNLEDLDLRNCYELRTLNLADNYQKLKSINIMRTKLTIIELGQTSNLNKLDLEECNNSIHEKRNGASIKRDESLKLGPSANLHLVAKSLKKCPLHPDRTSQTFQFEYIQYISSKDPSFNTNCNMLPFVGLCACTNLHTFSGRISGLRNLRRLTLEGYTEAPKDLNQFECLEELIMYDSYMKHIPDNICMLKHLKILQLRFCWHLEKLPEDLGQLECLEKLDLFDTNIKHLPDTICILKHLKYLDLGYCSLLEKLPDDLDGLESLVELHLRECKSLGDIPVSISKMKCLKELDVSGTCISHLPQNIRSLTGLCILGSKGLLQSSGFTSMIQTYIEDIYSVYV	GCA_023525715.1	Cichorium intybus	13427	Asterales	Asteraceae	Cichorium	Cichorium intybus	Cichorium_intybus_Helixer_CM042015.1_003364.1_TNL
Helixer_CM042015.1_003341.1	CHAIN	chain	1	503	(TIR)(NBARC)	NLR	TIR-NLR	TN	MASSSTSSIHKSLYDVFLSFRGEDTRKNFVDHLYHALQEKNIHTYKDDERINKGKRIGDELIKSIEDSKYFIIVFSRNYASSSWCLDELVKIMDCHKKTNHIAYPVFYDVEPSEVRKQSGTVGEAFARHEKEEAAGKWREALKEAADLAGWELKNTADGHGDSGERYIVSSLETASDDVRMIGIKGIGGGGKTTLARAVFNKIFLQFEGKSFIENVREVSDASLFGLKLLQNQILSNVLNNHGINVNNVSEGKNMMSWMIGGIKTLLVLDDVDHVDQLDALAGERTWFKPGSIIIITTRDEQVLVAHKVKLIHNVNLLSDEEAFCLFSRHAFGKEIPVQGYEELSRQVVCYADGLPLTIKVLGSFLCGKSKLEWEEALARLEKIPLKETQKVLELSYTGLDDDYKEIFLDVATILKGWSKDSTINALESCGFHPRIGLRVLEQRSLISIGDDECVGMHDHFAEMGRNIVRRVHPHMPNTHSRLWDSKEVEDIFTNDLGTEATR	GCA_023525715.1	Cichorium intybus	13427	Asterales	Asteraceae	Cichorium	Cichorium intybus	Cichorium_intybus_Helixer_CM042015.1_003341.1_TN
Helixer_CM042015.1_000588.1	CHAIN	chain	1	1141	(TIR)(NBARC)(LRR)(LRR)	NLR	TIR-NLR	TNL	MGHNLETRSLMDELRSFDKVGGLFDLVILFSFGSLEALLRSPDPSRKQSMASSSTSSIHKSFKYDVFLSFRGDDTRMNFVDHLYSALQHKNIYTYKDDDGIKKGKRIGDELNKSIEDSKFYIIVFSKNYASSSWCLDELVKIMECHKTAEHTAYPIFYDVEPSEVRKQRGAVGKAFAKHENEEAAGKWREALKEGADLAGWELKKTADGNAAKFIKRIVEEISLELHYINVSVDEKLVGMETRVEDVVSLLEDGNDDVHMIGITGMGGGGKTTLARAVFDRISYHFEGKSFIDNVRELSNASLFGLKSLQNQVLSDVLSDQGISVGSVYDGKNMMKRRMCGRKVLVVLDDVDQIDQLEALAGEPNWFKPGSRIIITTRDEQVLVAHKVKLILNVNLLSDKEALCLLSRYAFGREIPFQGYVELSQHVVRYAAGLPLTIRVLGSFLCGKSEVEWRDALERLKTIPETETLKKLELSYMSLEEDYKEIFLDLACIIKGWPKELAIEALESCGFHARIGLRVLVQKSLIAIDDNGYVGMHDHIVEMGRNIVRRLHPHEPHEHSRLWKDEEIEHVLANDLGTKATRCISYCMQGSSPQISMKGLRKMKGLRLLYVSMLGSFSRWEFNELIPDFPNALRYMRWCSYPFKSLPKTFQASNLVSVELEYSRLVQIWEGGEIKVLNKLKFLDAGYSKLRTLDLGLAPNLETLTLAGCTDFVELHIPGGYSNLKSVDLTGTKLKTLDFGSAPNLELLDLQNCYDLVELRMPDRCENLKSLKLTHSKLITLDIGLTPNLEHLDLNSCYELKELHMAAECGKLKILNISHSKLRTLDLGLTPQLKRLDLKECKNLVELQAPIGCLKELFHLDISGCFRFRTFFVESLKVGSLAELHLTAEFLKRCPFHPDNNLPKFQFTIFYKEDLPSSTRNLEKLLSVGLCACTNLETFSQSICGLQRLRWLNLKGYPEVPKGLDQLECLEVLILSSMKTKHLPDSICMLKRLKYLKLKSCWLLEKLPENFGQLDCLRMLTLSSTMIKHLPDSICMMKHLKSLKLKFCWLLEKLPEDIGELKCLEKLTLSSAKIKHLPDSICMLKHLKSLELKFCWILERIPEDIGRLGCLEKLTLSHTKIKDLPDSISMLKHLETIELNH	GCA_023525715.1	Cichorium intybus	13427	Asterales	Asteraceae	Cichorium	Cichorium intybus	Cichorium_intybus_Helixer_CM042015.1_000588.1_TNL
Helixer_CM042015.1_000594.1	CHAIN	chain	1	1033	(TIR)(NBARC)(LRR)	NLR	TIR-NLR	TNL	MASSSTSSLYKSFKYDVFLSFRGEDTRTNFIDHLYYAFQKKNVHTYKDDEKITKGKNISDELIRSIENSKFYIIVFSKNYASSSWCLDELVKIMECHKMTEHTAYPIFYDVEPSDVRKQKGALEEAFAKLENKEAAGKWREALTEAAHLAGWELKNTTDGYEAKFIEKIVEEISLQLRSVSFSFDGKLVGMETRVKDVVSFLATGIDDVRMIGIKGMGGGGKTTLARVVFDKLSFQFEGKSFVENVGEVSKASLSGLKLLQNQVLSDVLNDDCNSVSGVYDGKNMMKRMMRGIKVLVVLDDVDHIDQLEALAGEPNWFKPGSRIIVTTRDEQVLIAHGVKLIRNVSLLSDKEAICLFSRYAFGREIPFQGYEELSGRVVRYAAGLPLTIRVLGSFLCGKNELEWIDALERLKTIPLAGTLDKLELSYIGLEKDYKDIFLDVACLLEGWPKDAAIEALESCGFHARNALKVLEQKSLMTIDDDGCVAMHDHIKELGRNIVRRSHPNQPNKHSRLWIKDEIENILANELGTEATRCIGFYNYKLNPEIVMKGLRMMKELRFLYIELSDAHNSDCYVSPYFPNALHYLHWNQYPFKSLPKTFQANNLVTLRMAHSRIVQLWEGGERKVLDKLRFLDLSDSMLRTLDLELTPNLETLALGGCGCVVELPNSICMLKHLKSLILDDCRLLQKLPEDLGRLESLVELSLSSTKIIHLPDSICMLKHLKSLKLGGCLLLEKLPRNIGQLECLEGLSLSSTKIKRLPDSICMLKHLKSLEVVGCSLLEKLPMDVGRLECLRELSLSSTNIKHLPDSICMLKHLKHLKLAYCPLLEKLHEDLGRLECLEILDLFSTNIKHLPDSICLLKHLKYLELTNCLIEKLPEDVGQLECLERLSLSYTKIKYLPDSICMLKHLQCLELDECSLLENLPEDLGRLECLKRLCLSYIKIKHLPDSICMLKHLESLILNHCSLLEKLPKGFGRLECLEELDIDGTCISHLPRGIFWLKGLRIVGSIRLFQLCGFTSEIQISEDGMVCYIRI	GCA_023525715.1	Cichorium intybus	13427	Asterales	Asteraceae	Cichorium	Cichorium intybus	Cichorium_intybus_Helixer_CM042015.1_000594.1_TNL
Helixer_CM042015.1_000596.1	CHAIN	chain	1	478	(TIR)(NBARC)	NLR	TIR-NLR	TN	MASSSTSSIHKSFKYDAFLSFRGEDTRKKFIDHLYVALQQKSIYTYKDDQRITKGKRISDELIGSIEDSRFYIIVFSKNYASSSWCLDELVKIMECHKMTGHTAYPIFFDVEPTEVRHQSGAVGIAFAKHERKKAAGKWRKALKEAANLAGWELKNTADGKFLHHKHEAKVIQMIVEQLSLALCSINFSIDEKLVGMEMRVKDLVSSLEIGIDDVRMVGIKGMGGGGKTTLARAVFDQISFLFEGESFVENVREVSSASSSGLKLLQCHVLSDVLNDKNISIRSVHDGKNMMKRRMRGRKVLMVLDDVNHINKLEALAGETNWFKPGSRIIITTRDEKVLLAHRVRLIIDVNLLSDEEAICHFSRYAFGTDIPIHGYQELSKRVVHYVAGLPLTITVLGSFLCGEDKPEWEDALERLKTIRLTETLTILELSYTALEDDYKAMFLDVACMMKGWRKCWESDQVHVAETHSHTHTNSRK	GCA_023525715.1	Cichorium intybus	13427	Asterales	Asteraceae	Cichorium	Cichorium intybus	Cichorium_intybus_Helixer_CM042015.1_000596.1_TN
Helixer_CM042015.1_000599.1	CHAIN	chain	1	1552	(TIR)(NBARC)(LRR)	NLR	TIR-NLR	TNL	MASSSTSSIHKSFTYDVFLSFRGTDTRKTFVDHLYYGLKDKGIRTYKDDMEIKKGEKIDNELIKSIEDSKFYVIVFSKDYASSSWCLEELVKIIECQKMNEHTAYPLFYDVDPTEVRNQSGAVGEAFAIHELKEAARKWRDALREAADLAGWELKKIADGHEAKFIRKFVQEISLELRSMSSSIDEKLVGMETRIEHVVSLIESSVDDVRMIGIKGMGGAGKTTLATAVFDEISSEFEGRSFVENVREDSKASGLTALQKKVLSGVFNDQNVSINSVHEGKNMMKSMMHAKKVLIVLDDVDHLEQLEALCQPHWFKSGSIIIITTRYEQVLIAHGVKLIRNVNLLSDEEAFCLFSRYAFVREISVNRYKKLSGEVVSYAAGLPLTIKVLGSFLCGKDELEWIDAIERLKTFPLEETLKRLELSYIDLEGDYKEIFLDVACIMKGWRKDDAIVALESCGFRAINGLKVLEQRSLITIFIDYYHHERVGMHDHIEEMGRDIVRRSHPNEPNKHSRLWMEDEIEYIFANDLCTEETRCIELDTLKLNPESVMKGLIKMKKLRFLKVRLYGRNQEINEVSPYFPDALRYLYWDEYYFRSLPQTFQAKNLVSLEMRSSQIVQLWQGEEKKVLKKLRFLDLSYSRLKTLDLELTPNLEMLTLNGCYLVELPDSICMLKHLKYLTLRECFLLEKLPKDLGGLEGLKELKVSYAKIKHLPDSICMLKHLNFLKLNNCSLLEKLPEDLGRLESLTHLDLTSTKIKHLPDCISMLKHLEFLILRDCSLLEKFPEDLGRLESLKHLDLTSAKIKLLPDSICTLKHLEFLILGDCSLLEKFPEDLGRLESLKRLDFRSTKIKHLPDCISMLKHLEFLILRDCSLLEKFPEDLGRLESLKHLDLTSTKIKLLPDSICTLKHLEFLILGDCSLLEKFPEDLGRLESLKRLDLRSTKIKHLPDCICMLKHLEFLILRDCSLLEKLPEDLGRLDSLKHLDLRSIKIKHLPDCICMLKHLECLILRNCLLLEKLPEDLGRLESLKHLDLTSIKIKHLPDCIFMLKHLEFLILKDCSLLEKVPEDLGRLESLKHLDMTSTKIKHLPHCIFMLKHLEFLMLRDCSLLVKLPEDLGRLESLKHLDLRSIKIKHLPDCICMLKHLECLILRDCPLLEKLPEDLGRLESLKRLDLRSTKIKNLPECICTLKQLEFLMLTDCSLLEKLPEDLGRLESLKRLDLTFTNIKHLPDSICMLKHLEFLKLRCCSLLQKLPDNLGQLENLKFLELSYTQIKYLPDSICMLIYLQFLKLDECLLFEKLPENLGVLKSLDRLSLSSTKIKHLPDSICKLEHLESLKLKSSLLLEKLPEDLGQLQRLETLYLTSTKIEHLPDSICMLKYLKFFKLKCCSLLEKLPEDIGQLESLWKLTLSSTKIKHLPDSICMLKQLKSLKLIDCSLLEELPENIGQIECLEKLMIMDCIILRDIPNSVCKMKRLNHFSLCYCIGVDKLPEELGQLEGLNELHIEGTSISHLPHSIHLLKGLRIYGSKGILRSFGFTSEIQSSEREEFGYVQV	GCA_023525715.1	Cichorium intybus	13427	Asterales	Asteraceae	Cichorium	Cichorium intybus	Cichorium_intybus_Helixer_CM042015.1_000599.1_TNL
Helixer_CM042015.1_000600.1	CHAIN	chain	1	939	(TIR)(NBARC)(LRR)	NLR	TIR-NLR	TNL	MASSSYSSIHKSFKYDVFLSFRGEDTRTNFVDHLYFALQQKNIYTYKDDERIKKGKRISDELIGSIEDSKFYLIVFSRNYASSSWCLDELVKIMESHRTTQHTAYPIFYDVEPTEVRNQSGVVGEAFAKHENEEDARKWREALKEAANLAGWELKKTANGYEAKFIQKIIEEISLQLYSISFSFDEKSVGLETRVNDVISSLEIGIDDVRMIGIKGMGGGGKTTVARAVFDQISFQFEGKGFVENVREVSNTLSGLKSLQNKVLSDVLNDKDISISTIHDGKNMMKRRMRGKKVLIVLDDIDDINQLEALAGEPNWFKAGSRIIITTRDEKVLVAHKVTLIRDVILLSDKEALCLFSRYAFGSEIPLQDYEELSKQVVCYAAGLPLTIKVLGSFLCGEDKPEWEDALERLKTVPLTETLKILELSYTALEDDYKEMFLDVACIMKGWWKGRAVKALESCGFRAKIGLRVLQQKSLITIKRWHGHECVGMHDSIEEMGRNIVRRLHPKMPEKHSRLWKDNEVEHILANDLGTEETKYEERKVLDKLRFLDLSHSKLTTLDLGATPNLETLNLGECRDLLEIPDGIWKLQHLKSLTLDGCLLLEKLPEDIDRLGYLEKLSLSSTKIKCLPNNICMLKHLKHLNLGECKFLEKLPEDLGRLECLRVLYLSHTKIRLLPDSICMLEHLKSLNLCQCSFLEKLPEDLDKLKFLEKLDLAYTTFRHLPDSICMLKHLHFHNLWGSLLEKLPKDLGRLECLRDLLLPYTKIEHLPDSICMLKHLKSLTLRECPLLEKLPENLGQLECLETLYLSYTKIKHLPGTICMVKHLKYLDLDECKLEKLPDGLGELEYLENLNFSSTNIKYLPDSICNLKHLKYLQAAECLLLENLPKDLGRLEYLTELSFSHSKIKHLPDSICMLKHLEFLNLHECSLLGKLPEHLGQLK	GCA_023525715.1	Cichorium intybus	13427	Asterales	Asteraceae	Cichorium	Cichorium intybus	Cichorium_intybus_Helixer_CM042015.1_000600.1_TNL
Helixer_CM042015.1_000601.1	CHAIN	chain	1	1325	(TIR)(NBARC)(LRR)	NLR	TIR-NLR	TNL	MVSSFTSSIQKNFKYDVFLSFRGEDIRRNFIDHLYYALQQKSIYTYKDDQRIKKGKRISDELIRSIQDSKFYLVVFTKNYASSYWCLEELVKIMECHKTTEHTAYPIFYDVEPTEVRKQSGAVGEAFAKHEKEEAAGKWRQALKDAGDLAGWELKSTADGHEVKFIQKIIEELSLEIRSTNFSFDENLVGMETRVNDLVSSLAIGLNDVRMIGLKGMGGGGKTTLARAVFDQISFQFEGKSFVENVREVSSSSLSGLKSLQNQILLDVLNDKEVSISGVHDGKNTMKRRMRGRKVLIVLDDIDDIEQLEALAGKPDWFKPGSRIIVTTRDEQLLLGHRVMMIHDVNLLSDEEAICLFCRRAFGRDIPIQGYEELSDQVVRYAAGLPLTIKVLGSLLFGKDKAEWKDALERLKTIPLAKTLKILELSYTVLEDDYKEIFLDVACMMKGWSKDRAIDALESCGFHAKIGLRVLQQKSLITIDGTDGYECVGMHDHIQEMGRNIVRRMHPKMPQEHSRLWKDDEIQHILANDLATEETRCIQFYTEELDPYILINGLANMKALRFLSVVMGDWSGNPEVNTIKPSFLDALRYLRWSNYPFRYLPKTFQANNLVTLEMPESKIVQLWEEGERKVLDKLRFLDLSYSKLKTLDLGLTPNLESLSLGECCDLVELPNAIWRLEHLKSLELNGCLLLKNLPEDLHQLGCLEKLHLSSTDIKHLPDNICMLKNLKYLNLDKCKLLEKLPEDLGRLECLKSIDLSYTKIKHLPDSITLLKHLNFLTLTHCSLLEKLPEDLSGLECLMGLDLSNTKIKHLPISICELKHLDILKLDHCLLLQKLPEDLGKLECLVFLDLSCTQIKHLPDSICMLKYLENLKLDFCLSLEKLPEDLGRLEYLQELTLSYTKIKHLPDSICLLKYLTDLKLDNCFSLEKLPGNFGQLECLKKLSLSSTKIKHLPDNIFMLKYLADLNLEHCYSLEKLPEDLGQLEYLQKLSLSSTKIKYLPDSICLLKYLADLKLDHCYSLEKLPEDFGRLECLKKLRLSFTKIKLLPDSMCMLKYLEHLNLDHCLSLNKLPEGLGQLECLEMLSLSYTRIKHLPESSCMLKYLTELKVDLCLSLEKLPEDIGRLECLEKLSLSYTKIKLLPDSICALKDLADLKLDHCYSLEKLPEDLGRLECLKKLSLSSTKIKHLPDSICMLKNLADLNLDHCLSLEKLPEDIGRLECLEKLSLSYTKIKHLPDSIYMLKHLEYLKLDECSMLEKLPEDLGQLECLKELYIKGTCISHLPQSLLLLKGLRIGGSRGLLQSPGLTSEIQTSEDQDQMFKSDFEKL	GCA_023525715.1	Cichorium intybus	13427	Asterales	Asteraceae	Cichorium	Cichorium intybus	Cichorium_intybus_Helixer_CM042015.1_000601.1_TNL
Helixer_CM042015.1_000602.1	CHAIN	chain	1	532	(TIR)(NBARC)	NLR	TIR-NLR	TN	MECHKTTWHTAYPIFYDVEPTEVRKQSEAVGEAFAKHEKEEAAGKWRKALKEATDLAGWELKNTANGHEAKFIQKIVEEISLALHFINFSFDENLVGMETRIKDVLSSLETGIDDVRMIGIKGMGGGGKTTLARAVFDQISFMFEGKSFVEDVREVSKASLSGLNSLQNQFLSDVTNDRDISTSSVYDGKNMIKRRMHDRKVLVVLDDVNHKGQLEALVGTPNWFKPGSGIIITTRDEQVLVAHGVNFIHNVQLLSDEEAICLFSRYAFGRMYPFHGYKDLSVQVVHYVAGLPLTIKVLGSFLCGKTEAEWGDALERLKTIPEKETLEKLELSYTALEDDYKEIFLDVACIFQGWRKDESITVLQSCGSYARISLRVLEQRSLITIFNDYFNHECVGMHAHIKEMGRNIVRRSHPNDPNKHSRLWREDEIGDMLANDLCNEETRCIMLNALKLNPDSVMKGLRKMKNLRFLHVQFQTCNWEINEVGPYFPDALRYLCWREYHFKSLPQTFKANNLKEMFLTGSDSLTLVIQV	GCA_023525715.1	Cichorium intybus	13427	Asterales	Asteraceae	Cichorium	Cichorium intybus	Cichorium_intybus_Helixer_CM042015.1_000602.1_TN
Helixer_CM042015.1_000603.1	CHAIN	chain	1	1550	(TIR)(NBARC)(LRR)	NLR	TIR-NLR	TNL	MASSSTSSIHKRFKYDVFLSFRGEDTRKTFVDHLYHGLKDKGIRTYMDDKEIKRGERITDELIKSIEDSKFYVVVFSKDYASSSWCLEELVKIIECQKMNEHTAYPLFYDVEPTEVRNQSGAVGEAFAKHELKEAARKWRYALKEAADLAGWELKKIADGHEAKFIRKFVQEISLALRSISSRVDEKLVGMETRIEHVVSLIESSVDDVRMIGIKGMGGAGKTTLATAVFDEISSQFEGKSFVENVREDSKASGLTALQKKVLSGVFNDQNVSINSVHEGKNMMKSMLHAKKILIVLDDVDHLEQLEALGQPHWFKSGSIIIITTRYEQVLIAHGVKLIRNVNLLSDEEAFCLFSRYAFVREISLHRYKKLSGEVVSYAAGLPLTIKVLGSFLCGKDELEWIDAIERLKTFPLEETLKRLELSYIDLECDYKEIFLDVACIMKGWRKDDAIVALESCGFRAINGLKVLEQRSLITTFIDYNHDERVGMHDHIEEMGRDIVRRSHPNEPNKHSRLWMEDEIEDIFANDLCTEETRCIELDTLKLNPESVIKGLIKMKKLRFLKVRLYGRNQEINEVSPYFPDALRYLYWDEYHFRSLPQTFQAKNLVSLEMRSSQIVQLWEGKEKKVLKKLRFLDLSYSCLKTLDLEITPNLEMLTLKGCYLVELPDSICMLKHLKSLNLRSCSFLEKLPGDLGRLEWLEILDLNCTKIQHLPDSICMLKHLKYLTLRECSLLENLPKDLGRLEGLKELKVSYAKIKHLPDSICMLKRLKYLQLNNCSLLEKLPKDLGGLKCLERLDLSSTKIKHINICMLKHLTSLDLSHCSLLEKLPEDLGRLESLTHLDLTSTKIKHLPDSISMLKHMEFLILRDCSFLEKFPEDLRKLESLKHLDLTSAKIKLLPDSICTLKHLEFLILRDCSLLEKLPEDLGRLESLKRLDLRSTKIKHLPDCICMLKHLEFLILKDCSLLEKLPEDVGRLQSLKHLDLRSIKIKHLPDCICMLKHLECLILRDCSLLEKLPEDLGRLESLKHLDLTSIKIKHLPDCIFMLKHLEFLILRDCSLLEKIPEDLGRLESLKHLDLTSTKIKQLPDCIFMLKHLEFLMLRDCLLLEKFLKDLGRLESLKRLDLRSTKIKHLPDCICMLKHLEFLVISDCPLLEKLPEGLGRLESLKRLDLRSTKIKHLPDCICILKQLEFLMLRDCSLLEKLPKDLGGLESLKRLDLTSTNIKHLPDSICMLKHLEFLKLRDCSLLEKLPDNLGQLENLKFLELSYTQIKYLPDSICMLTYLQFLKLDECLLLEKLPENLGLLESLDSLSLSSTKIKHLPDSICMLEHLESLKLNSYLLLEKLPEDLGQLERLETLYLTSIKIKHLPDSICMLKYLKYFELKTCSLLEKLPEDLGQLESLWKLTLSSTKIKHLPDSICMLKQLKSLKLIDCSLLEKLPENIGQIECLEKLMIMDCILLRDIPNSVCKMKRLNHFSLCYCIGVDKLPQELGQLERLNELHIEGTSISHLPHSIHLLKGLRIYGSKGILRSFGFTSEIQSSEREEFSYVKV	GCA_023525715.1	Cichorium intybus	13427	Asterales	Asteraceae	Cichorium	Cichorium intybus	Cichorium_intybus_Helixer_CM042015.1_000603.1_TNL
Helixer_CM042015.1_003318.1	CHAIN	chain	1	1138	(TIR)(NBARC)(LRR)(LRR)	NLR	TIR-NLR	TNL	MASFSTLSIHRRFNYDVFLSFRGRDTRTNFVDHLYYALQQKNIQTYKDDQRINQGRRISDELMRSIENSKLYIIVFSKNYASSSWCLDELVKIMEECHRTTSHTAYPVFYDVEPSEIRKQSGAVEEAFAVHENTETAGKWREALKESADLAGWELKNTANGHEAEFIRKIVEKLSLELQSSDNTVEEKLVGMETRIRDVVSSLRIDFDDDVLMVGIKGMGGGGKTTLARVVFDHISCQFEGKSFVENVREVSHASLSGLKSLQNQVLSDVFNDRGITVSGVFDGKNMMKRMMHAKKVLIVLDDVDHIEQLEALAGDPNWFRPGSRIIITTRDEQVLVAKKVKLIHNVNLLSDKEAIRLFSRYAFERDIPIHGYEELSRQVVQYAAGLPLTITTLGSLLCGKNDSEWMDTLERLNTIPLMETLKKLELSYIGLEEEYKEIFLDVACILRGWPKYLVIEALESCGFHARNGLRALEQKSLITIDDHYYDGECVGMHDHIEEMGMDIVRRSHLDNPKRRSRLWIDDEVEDILVNDLGTKATRCVRFNARELNPDIVMNGLRKMKKLRVLDLQMGSTVANRSGCFCWNSNNDFPNALRYLRWNNYPFRSLARIFQANTLVGLGMAHSRIVRLWEAGERKVLHKLRFLDLSYSMLRTFDLGLFPNLESLTLRGCGYLVELHMPVRCLKLRSFHLSNSKLNTLDLGMTPNLKTVVLDGCNDLVELHMRGRYLDLRSLRLNGSKLRTLEIGQTPNLECLDIQNCYDLEELHMADECQKLAALDISFSKLRTIDLGMSPNLKKLDLKYNYSLVELHTAIGCLKKLVYVDLSGCVKFTSFFFHIKDNTSCRMDESVEVSVIGELHLIADFLERFRFWFNKRSTEFQFTYFYNEDLPQLTINLEKIVSVDLCASTKLARFSGSICGLRRLRKLKLKSSISEAPNDIYLLECLEELCLSSSKIKQLPDSICMLKHLKSLKLKSCPLLEMVPEDLGQLESLEMLTLTSTKIQHLPDSICMLKDLESLKLIDCSLLEKLPEDIGLLECLEKLILMDCMLLQDIPHSIGKMKHLKLFYLCYCIRVEKLPEELGGLECLKELDVEGTCISHLPQSILSLKGLHIIGSRELLLSCGFTSELQNSIHEMFGYVEV	GCA_023525715.1	Cichorium intybus	13427	Asterales	Asteraceae	Cichorium	Cichorium intybus	Cichorium_intybus_Helixer_CM042015.1_003318.1_TNL
Helixer_CM042015.1_000605.1	CHAIN	chain	1	1418	(TIR)(NBARC)(LRR)(LRR)	NLR	TIR-NLR	TNL	MASSSTSSIHKSFKYDVFLSFRGEDTRKNFVDHLYSALQQKSIYTYKDDERIKKGKMISDELIGSIEDSKFYIIVFSKNYASSSWCLDELVKIMECHKTNEHTAYPVFYDVEPTEVRHQKGAVGKAFAKHENEEAAGKWRRVLKEAADLAGWELKNTDDGHEARFIQKIIEEISLDLRSINFNVDEKLVGMETRIKDVLSSLETGFDDVQMIGIKGMGGAGKTTLARAVFNQISFQFEGKSFVENVREVSNSSLSGLNSLQNQVLADVLNDHCINISSVYDGKNMMKKRMQGRKVLVVLDDVDHIEQLEALAGERNWFKPGSTIIITTRDEQVLVAHGVKLICNVSLLSDKEAIFLFNRYAFGREIPIQGYEHLSGQVVRYAAGLPLTVRVLGSFLCGKNEPEWMDVLERLKKIPLLETLKKLELSYIGLEEDYKEIFLDIACILKGSPKELIIKVLQSCGFHARNGLRVLEQKSLITIHYNSDDDEYVGMHDHIEEMGRNIVRRSHPDEPNKHSRLWISNEIKDILVNDQGTEATRSLTFHTLKFNLEVIMKGLRKMKELRFLDVSVEATYESKSVRIPLNRKFNKVSPYFPNAVRYLSWNGYPFSSLPKTFQANNLVSLVMAHSSIAQLWEGGDTKVLNNLRFLNLSSSRLKSLDLGLTPNLETLSLGGCSDLVELHLFVGCLKLIFIDLSCSKLRILDIGMTPNLEYLDLRSCYDLEELHMANGCEKLTSLNISHMKIRTLDLGLALNLEMLFIDKCEDLVELHMPSICLNLKSLELIHSKLRTLDIGLTPDLEYLDLKNCNDLEELHMADVCQKLTSLNISHSKLRTLDLGLTPNLEKLDLKKSYNLVELHAPMGCLKKLVLLDLSDCLRFNSFSFRIQDDTPCSVDESLEVVPLAELRLIAKSLEMCPIHHDNNLPKFQFRCYFKNGPSLTTNLENLISFGLCACTNLERFSGSICGLQHLRKLTLEGSIPEVPKDLGKLDCLEKLSLSSTEIKHLPDSICMLKHMKSLELKSCWLLEKLPKDLGQLQCLEKLTLSSAKIKNLPESICMLKHLKSLKLLCCWLLEKLPEDLGRLQCLENLTLSSAKIKHLPESICMLKHLKFLRLKLCWLLGKLPEDLGRLECLEELSLSSEKIKHLPDSICMLKRLKYLKIFCWLLENLPLDLGQLECLNELTLSSSMIEQLPDSICMLEHLKYLKVNHCSMLEKLPLELGRFKCLKGLTLSSAKIQQLPDSICMLKHLRYLKVDHCLMLEMLPSDLGHLECLEELTLSSTTIEHLPDSICMLKHLKSLELDHCLLLRKLPENLGRLECLKKLLLKECAFLREIPNSVCKMKCLQHLYLHNCIRVEKLPEELGDIECLKELDIKGTCISHLPQSILLLNGLRIFGSRELLRPFGLTSKIETLEGEEFYYIVV	GCA_023525715.1	Cichorium intybus	13427	Asterales	Asteraceae	Cichorium	Cichorium intybus	Cichorium_intybus_Helixer_CM042015.1_000605.1_TNL
Helixer_CM042015.1_000607.1	CHAIN	chain	1	522	(TIR)(NBARC)	NLR	TIR-NLR	TN	MASSSTSSIQKSFKYDVFISFRGEDTRTNFVDHLYYALQHKSIYTFRDDERIKKGKRISDELIESIEDSRFYIIVFSKNYASSYWCLDELVKIMECHKTTEHAAYPIFYDVEPTEIRKQSGAVGEAFAEHENVEAAGKWRKALKEAADLAGWELKKSADRHEAKFIQNIVEEISLEVRSINFSFDEKLVGMETRVNDVLSFLKVGIDDARMIGIKGMGGGGKTTLARAVFDQISFQFEGKSFVENVREMSTDSLSGLKSLQNQVLSDVFNDKGISVSNVYDGKNTMKRMMCCRKILLVLDDVDHIDQLEALAGEPNWFKPGSRIIITTRYEQVLIAHHVKLIHKVNLLSGEEAICLFNRYAFGRENPIQGYEKLSGEVVRYASGLPLTIKVLGSFLCGKDESEWIDAIERLKTIPLKETLKRLELSYISLEEDYKEIFLTVSCILKGWRKVDAIEALESCGLHARTGLRVLEQKSLITINDYECVDMHDHIEEMGRDIVRRSQPPNKHSRLWKEDEIEDIYL	GCA_023525715.1	Cichorium intybus	13427	Asterales	Asteraceae	Cichorium	Cichorium intybus	Cichorium_intybus_Helixer_CM042015.1_000607.1_TN
Helixer_CM042015.1_000635.1	CHAIN	chain	1	923	(TIR)(NBARC)(LRR)	NLR	TIR-NLR	TNL	MASSSTSSIHKSFKYDVFLSFRGADTRTNFIDHLYHALDQKSIRTYKDDEKINKGKRICDELIGSIEESKFYIIVFSKNYASSSWCLDELVKIMECHKMTGHTAYPVFYDVEPSEVRKQSGAVKEAFAKQEEQEAAGKWREAMKEAADLAGWELKNTVDGHEAKFIQKIVEEISLELRTINSSSDEKLVGMKTRVMDVVSSLGIGIDDVRMMGIKGMGGGGKTTLARAVFDQLSFQFESKSFVENVREVSNASLSGLKSLQNQVLLDVLNDRHINVSSVYDGKNLMKKMMGGRKVLLVLDDVDHIDQLEALAGEPSWFMAGSRIIITTRDEQVLIAHRVKLIRNVNLLLDEEAICLFSRHAFRREIPIQRYEELSRQVVSYAAGLPLTIRVLGSFLCGKNELEWTDALNRLKTIPLMETLKKLELSYNSLEEDYKEIFLDVACILKGKSKDNVIQALESCGFHARNGLKVLEQRSLITNFGWRVSMHDHIEEMARNIVRFAHPDKPYKHSRLWIDKEIEDILANNLGTEATRCIRLFESKLNAERVMKGLNKMKELRFLEVFDLEESKSNRFWRGSKFIKLPNSLRHVDWHSYPFRSLPATFQANNLVSLEMPYSNIEQLWEGGEKKVLNKLRFLDLGYSKLKTLDLRLAPNLERLNLCDCYKLVKIHMPVKCLNLEMFHVRGCDNLVELCMPVEFLKLKSFFLSCPKLRKLDLGSAPNLEELHLYKCQDLVELHMHSRYLNLTSMDLSYSKLRTLDLGLTPNLNTLKLRGCYNLVELHAPVGCLEKVVLLVLSDTLRFKTFLLYVNDILHKVGPSTELDLVAESIESCPFHPSNNLPKFRFRCYYKQDLPLLSRNLELLISFGLCACTNLERFSRSICGLQRLKRLNLKGSITEAPKDLDQLECLEELSFKSTKIKDLPNST	GCA_023525715.1	Cichorium intybus	13427	Asterales	Asteraceae	Cichorium	Cichorium intybus	Cichorium_intybus_Helixer_CM042015.1_000635.1_TNL
Helixer_CM042015.1_000636.1	CHAIN	chain	1	1222	(TIR)(NBARC)(LRR)(LRR)	NLR	TIR-NLR	TNL	MASSSTSSIHKSFKYDVFLSFRGEDTRANFIDHLYHALEQKSIRTYKDDEKIKKGKRICDELIGSIEESKFYIIVFSKNYASSSWCLDELVKIMECHKMTGHTAYPVFYDVEPSEVRKQSGVVKEVFAKHEEQEAAGKWREAMKEAADLAGWELKNTADGHEAKFIQKIVEEISLELRTINSSSDEKLVGMKTRVMDVVSSLEIGTDDVRMMGIKGMGGGGKTTLARAVFDQIFFQFESKSFVENVREVSNASLSGLKSLQNQVLSDVLNDRHINVSSVYDGKNLMKKMMGGRKVLLVLDDVDHIDQLEALAGEPSWFMAGSRIIITTRDEQVLIAHRVKLIRNVNLLLDEEAICLFSRHAFGREIPIQRYEELSRQVVSYAAGLPLTIRVLGSFLCGKNELEWMDALNRLKTIPLIETLKKLELSYNSLEEDYKEIFLDVACMLKFKSVDNIIQVLESCGFHARNGLKVLEQRSLITISDARVGMHDHIEEMARNIVRREHPDKPYKHSRLWIREEIEDILANNLGTEATRCIRLFESKLNAERVMKGLNKMKELRFLEVSVSDRSKSNRFWRGSKFIKLPNSLRHVEWQSYPFRSLPATFQANNLISLKMPHSNIEQLWEGGEKKVLNKLRFLDLKYSKLKTLDLSLAPNLERLNLGDCDKLVKIHMPDKWLNLKTFHVRGCDNLVELCMPVEFLKLRSFYLSCPKLRKLDLGLAPNLEELHLNECHDLVELHMHGRYLNLTFLNLSFSKLRTLDLGLTPNLMELNLRGCYNLVELHAPIGCLDKVFVLDLSDSSRFESFRFYVNARSHEVDPSTELDLVAESLESCPFHPDSNLPKFRFVCFYNQGLLSLNRNLELLISFGLCACTNLERFSRSICGLQRLRMLRLEGSITEAPKDLDQLECLEELILSSTKIKYLPNGTCKLKHLKSLEVDKCWLLEKLPEDLGQLECLERLTLSSTNITYLPDSICMLKHLESLELIDCQLLEKLPEDLGQLECLERLTLSSTNITYLPDSICMLKHLESLELIDCQLLEKLPEELGQIECLQKLNLTSSYIEHLPDSICMLKHLQFLQLRDCPWLEKLPKDLGGLEGLKELHFSNIKIKHLPDSICMLKHLTYMELFNCPLFETLPEDLGQLDCLQELIITSCNSLRNIPNSVCEMKCLVNLDLSHCIGVEKLPEDLGRLEWLQVLIVTGTNIIDLPQSILFSEKLIIYDYVGRVV	GCA_023525715.1	Cichorium intybus	13427	Asterales	Asteraceae	Cichorium	Cichorium intybus	Cichorium_intybus_Helixer_CM042015.1_000636.1_TNL
Helixer_CM042015.1_002964.1	CHAIN	chain	1	1315	(TIR)(NBARC)(LRR)(HMA)	NLR	TIR-NLR	TNLO	MASSSCSGTASPGVNVSSYDVFLSFRGEDTRDSFTDHLYEALSRAGICTFRDNEDIKRGEELRPEIERAIKGSRASIVVLSQNYATSTWCLDELLLILEQRTECNHFVLPIFYHVDPSDVRKQSKTFAIKVKASSRWTDHNVNIWEKALKEVADLAGMVVMGLETEFLKEIVDIIYHKLERKEVHLPPNLTGMTTRYEEITLWLSQSNVEFLAICGMGGSGKTTLAKYIYNSNWRSFESMSFVEDIGSRCKESHDLHELQEQLLKDILGGKKRKIPCVSQGTYKIEEALKTKRTLIVLDDIAEHSELVALLGTGKINAYSKIIITTRILNIEEWFESRSWRYRKYEMKLLNHDESLELLSRHAFRTKIPMEGFKALTIQALHYCGGNPLALEVLGSSLFVNADLPKRSSLLHWESTLNLLERETDSGIQRVLIRSYESLPHASNKELFLHIACFLIGIDMDYVVKILEHDYSALSGIKTLTSRCLLSVSPKKKLMMHPLLQEMGRTIVHQESPKDPAKRSRVWRNMDSYDVLRKGKGSETIEGLALDMQLLKKEKYAFKTSKQLKTDSLKKMDKLKLLQLNYMQLTGSYENFSDNLRWLRWLGFHLRTIPSELFMGDLVAIDMSYSKLEVFEPPMVLQSLHILNLKDSHNLLEIRNISRIPHLETLILWNCHSLVRVCKTIGDLTGLVLLNMTGCENLWKRDQTNLLVRLVASTFGGVAKQPTFSFPHSVQRLFLKDCNLECTDSFPLSFSVQSSLEYLNLGNSLFEFLPYYNHLKNLRVLDLSLCSRLKWLLCLPSTLVELYVYYCKSLERITFEAPRFTLQEFGYEGCISLAEVEGFIKLVPIAKLEENDLGHMKWLKEHQNQEVCLVGDDELTKGRSSCIQMLYEFGIMSTSLPDIKDPNLNPTYASELSTLSFDVPSSPKNRRLKGHDVTFKYTISGDDDDWAWFCKISTTNGVDLMYNPKVFGKPDCGKFGIWLSYWPIGNALHTGDKVNVSIDVMSGLEILECGVSLIYANDKAVEQTLENNNRWVEILGGDLSGFQLSTGAYYLCRRDFFELMEVGRLTRDWFSILVGDTVDYTEIRGWRKTGRPKQLNPSFTELKTVRCIIHGPELEEVYKIPNMLKPSFVDRTLSFTSRMLGKTTQSASSSKFSDTPITELIASQNQGSMDMSKAIVSDEIKESTSSAHGGESGSLLTDDGSDKLKKIVLEVKFYDEKIKRKAMKELSKLKGIRSITHDEEEGRLTIIGDVDPVDLLSHMRKIKQSVNLISVGPANKSAKKHESGFQTPPYYLHPQGPESVVYDQAAEDLKDCSVM	GCA_023525715.1	Cichorium intybus	13427	Asterales	Asteraceae	Cichorium	Cichorium intybus	Cichorium_intybus_Helixer_CM042015.1_002964.1_TNLO
Helixer_CM042015.1_002961.1	CHAIN	chain	1	1093	(TIR)(NBARC)(LRR)	NLR	TIR-NLR	TNL	MASTASSSTIASRGSNSSRYDVFISFRGEDTRFSFTDHLYEALVGAGIRTFREDDSINRGEDLKPEIERAITASRASIVVLSKNYANSSWCLDELLLIMERRKTFYHIVIPVFYHVDPSQIREHENSLALKVNTDVQGFQTSVKLTEHKVERWKAALTEFANLEGKVLSGPETKFIADIVSTIGHKLRLKLVSTPPHLTGMETRAEAINSWVKDKQDTEILAICGMAGSGKTTLAKYIYDSNLPKFESSSFLADIGKICEQPYGLCALQEQLLADILEDKKKEHNATRYKTQIEKALQKKKVLIVLDDIDNKDHLETLLGSEKINTESKIIITSRLPTIQTWFRSTYRRCKEHKLELLNETESLELLSWYAFGSKVPMEGFRKLALKASEYCAGNPLALKLLGSLFVNAKDPRKRNNIDFWISTLNLLEKEPDYRIQEILRMSYEYLPFVTYRELFLHIACFFIGEDEDYVVKILEPDYCATAGIVTLIKRCLLTVSPSKKLMMHGLFIDMARRMVNEESPGNPAKRSRIWCNNDSYTLLRQGKGSETIEGLALDMRLVREEKDNMPEAFEADSLAKMDNLKLLQLNYVELSGSYDDFPEDLRWLCWHGFQLGTIPSDFFMGNLVAIDMSYSKLELFEPPMVIRPLKILNFKESHSLAKIINISRLPNLETLILWNCYSLVHVCETFEDLKSLSLLNMTGCEHLLKNSNIKFPHSLERVWLKYCNLEDSTYSVLSFGFQSILQYLHLGNNLFEFLPDFNHLKNLRVLELSFCSKLKSIKCLPSTLEELFTTCCESLETITFQSHRFTLREFDYEGCSNLLEVEGLLKLVPISKLNETDLGHMKWLKGYQDHEVSLIGDYQLTVGRSPCIQMLYEFGIKSTFLPDTNDPNITSDYISHSSTISFNIPSCAKNQKLKGLNITFKYTINKEKHPWPIFAKISNKTKNRDWIYNPTVFGKPEPGKVTIWLSYWETGNLLDNGDQINVSFIMENLEIRECGVRLVYADVDENMQNSMECEETLLGDLSAFKLSTETYYLCRRDFFKSMEVDGPTPSWFRDSVGYKVDYTRYKGGEKRAGFRSCNHNCQMWKDEIEDSL	GCA_023525715.1	Cichorium intybus	13427	Asterales	Asteraceae	Cichorium	Cichorium intybus	Cichorium_intybus_Helixer_CM042015.1_002961.1_TNL
Helixer_CM042015.1_000973.1	CHAIN	chain	1	1794	(TIR)(NBARC)(LRR)(Exo70)	NLR	TIR-NLR	TNLO	MASSSSSSIRGSPVANGSSYDVFLSFRGEDTRDSFTDHLFDALKRAGIGTFRDNEEINRGEDLKPEIQTAVKRSRASIVVLSKNYATSTWCLDELMFILEQRRECGHFVLPVFYHVDPSDVRNQNATFAIEVKASSRWTNHNVNLWKKALKEVADLAGMVLSGPETEFLKEIVDTIYNKLDRKEVHLPINLTGMATRYKDIHSWLNGSNAKFLAICGMGGSGKTTLARYIVYSNCQNFESVSIVEDIGSRCKEPHDLLQIQEKLFADISGGKKRKIPSVCQGTFKIEEALQVKKALIVLDDIVEPSQLAALLGCGDINPQSKIIITSRKNNIGKWIESRSWGCQEYQMKLLDDDESLELLSRHAFGSKTQMEGYEELSKQVLQYCEGNPLALEVLGSSLGQDNSILFWKSTLSLLGRDINVGIQRVLIRSYNSLPHDSNKELFLHIACFFVGKDMDYVVKILEHDYSAVSGIKTLTNRCLLSVSSNKKLMMHPLLQEMGRTIVHQESPKDPAKRSRVWLNKDSYDVLRKGKGSKTMEGLALDMQMLKEEKYSFKSSNLKTDGLENMDKLKLLQLNFVQMSGSYGNLSEDLRWLCWLGFHLRTIPSDLFMGNLVAIDMSYSNIEIFEPPMVLQSLQILNLKDSYNLSEIRNMSMIPHLETLILWNCHNLVRVCETIKDLTSLALLNMTGCKNLCKTEAHMLVGVEASTSGGRVAEQPFFSFPHSLHRLFLKDCSLECNKSFPLSFSVQISLQYLNLGNSLFEFLPCYDHLKNLRVLDLSLCARLKWLLYLPSRLAELYIYYCTSLEKISFQSHRFTLQEFGYEGCIHLSEIEGFIKLVPVANLEENDLGHMKWLKEYQNCEVRLVGDDELTIGRSLCLQMLYEFNIMSTSLPNIKDPNMNPDYVSELSSLSFDVPLCPKNKSLKGLDVTIRYTISDDNDWGWFCKISTDNGVDLMYNPKVYGRPDCGEVGIWLSYWPIRNTLNVGDKVNVSIIVMSGVEVHECGVSLVYMDDKEPEENLENNKGWIEIIGGDLSGFELSSGAYYLCRRDFFELMEVDRQCPDWFRILVGDTIDYTEVRGWRKTGRPKQMNTSFTELKTVRCIVHGPELEEIYKITEMSKSSSVDKPLESTSSMLGEMMKSATSSTSTDTTMQAGSKPTMETLEEENLITNEARKISVDLGTRLTPMATVPEDEVHEDEELSDIKGQINSIQEKIMILERDESMIWDSDPEQAKEYLRTVVEDKRLSEVLESLNLTEDDRALLRNVNALLQSSMAKIEEKFRDILIHNCQNFEPEHSVRFSFFSSEDDGLYENSVISYGDNSNSIDSSFQGDSIISHGAEVLMMDIVNPVVIPDLKGIANSMFDSNCGRECSQAFISVRKDALDDCLLILEIEKLSVEDIIKMEWVVLNSKIKRWTKGIKIFVRVYLASEKFLCEQIFWQRESVSSICFTESSKVSMLQILDFAEAIAVRPRQPENLLRILEVYEVLSDLMPDIDKLYSDENGFYIRSQYRDVLTRVGDYVKATSIEFKNAVGVNSSNTAFPDGGIHPLTRYVMNYLTLLIYFSNSLNMCLKDDHVGGNKESSSSPHTSPGHEDDSINENSSSSPMALYVPSVMSILESNLQEKSKLYNDEALGHLFMMNNIHYMAEKSKISEMRKVLGDDLIRKLNLKFQQYAMSYERATWSSILSLLGEDSLLSSGSSNSTSKTVLRKRLQAFYTAFEGVYNNQRRWSIPNSQLCDDLRLSISVKVIQGYRTFVGRYSNKLSHKYIKYSADDLENYILDLFEGAPKSLHSFHKR	GCA_023525715.1	Cichorium intybus	13427	Asterales	Asteraceae	Cichorium	Cichorium intybus	Cichorium_intybus_Helixer_CM042015.1_000973.1_TNLO
Helixer_CM042015.1_000975.1	CHAIN	chain	1	482	(TIR)(NBARC)	NLR	TIR-NLR	TN	MASSSSCSIMASHHASANSYDVFLSFRGEDTRHSFTDHLYDALRRAGIRTFRDNEEINRGEQLKPEIERAIKESRASIVVLSQNYATSTWCLDELLLILEQRRECNHFVLPVFYNVDPSDVRKQNNTFAMEVKASSRWTNHNLNLWKKALKEVTYLAGMVLSGSQTDFIAKIVDTVVCINYWLETEQSGDNVLAICGMGGSGKTTLAQFIYNSNKQKFGSSSFLEEIGKHNKEPRGMLRLQKQLLTDILGRKNASISSISEDIHAWFESISWRCQVHTLELLNEHESLELLSCHAFGSKIPMEGFTELAVQLTQYCGGNPLALKVLGSSLFVKAEDVQSRSSMIETWSSFLSSLSPLKGDFDDRNLVILQKSFDSLPHDNYRELFLHIAFFFVGEYEDYAVKILEHDLHAKAGIVTLINRCLLTVSPRKKLMMHQLLQDMARNIVLKESKDPAKRSRISQNDESYHLLRKGEVLLRVESCFE	GCA_023525715.1	Cichorium intybus	13427	Asterales	Asteraceae	Cichorium	Cichorium intybus	Cichorium_intybus_Helixer_CM042015.1_000975.1_TN
Helixer_CM042015.1_001115.1	CHAIN	chain	1	1331	(TIR)(NBARC)(LRR)(HMA)	NLR	TIR-NLR	TNLO	MASGSSSSSMASPGAHASSYDVFLSFRGEDTRDSFTDHLYHALKRAGIATFRDNEEIDRGKELKPEIKRAIKESRGSIIVLSQNYAASTWCLDELLLILEQRRECNHFVLPVFYHVDPSDVRKQNKTFSVEVKAYPRWTDQNVNLWRKALSEVADLAGMVLSGSETEFLKEIVDIIYDKLDHKEVHLPLNLTGMATRYEEINAWLNRSNAEFLVICGMGGSGKTTLAKYIYDSNWKKFENMSFVEDISRRCKESHDLLKLQEQLLNDILGGKKRKLPGVSQGTCKIEEALQTKKTLIVLDDIARRNELTSLLGTGNINVQSKIIITTTMENTDNWFKFPYRRCQVYKMKLLNDDESLELLSCHAFGSKVPMAGFEELAVQAIRYCQGNPLALVLLASSLYNDNTILYWKSRLKFLDKDFDSRIQSVLITSYESLPSILEKELFLHIACFFIGKDEDYVVKILEHDYSAISGIKTLSNRCLLSVSPNKKLMMHRLLQEMGKHLVRQESSKFPIKRSRVWLSSESYKILSKGEGSETMEGLAIDMQMLRGQNFAFKSSNLKTDALKKMDKLKLLQLDFVQLTGSYENFSEDLRWLSWLGFHLRAIPSDLFMGNLVAIDMSYSNLEVFEPPMVLQSLQILNLKDSHNLIEIRNISMIPHLETLILWNCHSLVRVCETIGDLTSLALLNMTGCENLCKMEETNMLVGLEASTSSGGVPHQPTFSFPHSLHRLFLKDCNLECTDSFPLSFSVQLSLQYLNLGNSLFEFLPCYDHLKNLRVLDLSLCSRLKWLLCLPSTLAELYIYYCNSLEKISFQSQRFTLQEFGYEGCISLSEIEGFIKLVPLAKLEENDLGHMKWLKEYQNHEVCLVGDDELTNGRSSGVQMLYEFDIMSTSLPDVKDPNMKPNYVSELSSLSFDVPSSPDNRRLKGLDVTFKYAISGDDCAWFCKISTTNGVDLMYNPKVFGKPEFGKFGIWLSYWPIGNTLNVGDKVNVSIIVMSGLAVHECGVSLVYADETLENNTRWVEILGGDLSGFQLSTGAYYLCRRDFFELMEVGRLTPGWFRILVGDAIDYTEVRGWRKTGRPKQLNRSFTELKTVRCIIHGPESVDLLYNIFLASKSYMNNVKGGCIIVLHPPDEVGITTLPLLQTQGDRENPYSWLSEEIYKIPEMSKSSFVDKSLEFTSSMLGETKKSATSSKPSGKAIKADEDMFEDIDDQFLELASSSSPPFLVPRKKLRVKEFGVIPSLRSFMSKAFATDDVGGQIKKIVLGVNLCSEAQREKVMKALSALKGVLKIDFDTNDGRLTVIGSVDTMDVFDLVWNIEGIYMISVEPTKKP	GCA_023525715.1	Cichorium intybus	13427	Asterales	Asteraceae	Cichorium	Cichorium intybus	Cichorium_intybus_Helixer_CM042015.1_001115.1_TNLO
Helixer_CM042015.1_001524.1	CHAIN	chain	1	690	(TIR)(NBARC)(LRR)	NLR	TIR-NLR	TNL	MASSLSTHKSFKYDVFLSFRGEDTRKNFIDHLCHALQQKNICTYKDDERIKKGKRISDELIGSIEDSKFYIIVFSKNYASSSWCLDELVKIMECQKMTEHTAYPIFYDVEPSEVRKQSGAVGEAFAKQEQVEDSGRWRSAMKEAADLAGWELKVTADGHEAKFIQKVVEELSLVLRSISSNIDEKLVGMETQNMDIESSLGNGFDDVRLIGIKGIGGGGKTTLARAVFDQSSFRFEGKCFVENVREVSKASLSGLKSLQNQVLSDVLNEREITVSSVHDGKNMMKKMMRCRKVLVVLDDVDNIDQLEALAGELNWFKPGSRIIITTRDEQVLVAHGVKLIHNVYLLLDKEAICLFIRYAFGREKPYQRYIELSQHVVHYAAGLPLTIRVLGSFLCGKNELEWIDALERLKSIPLKDTLKKLELSYIGLEEDYKEIFLDVACILKGWKKDAAIEALESRGFHARNGLRVLEQKSLITITIEYDLFFEYECVSMHDHIEEMGRNIVRQSHPDKPYKHSRLWIADEIEDILANGSGTQATRCIQFYMHKPYPENAMKGLSKMKELIFLVMHPYAITSDTLPWIEKLNKDFPHFPNALRYISWGYYPSRSLPNNFQASNLVALEMVHSKIVQLWETGERKVLKKLRFLDLSFSLLRTLDLGLTPNLEKLTLAYCDDLVEIHLPDVCLKLAYLNF	GCA_023525715.1	Cichorium intybus	13427	Asterales	Asteraceae	Cichorium	Cichorium intybus	Cichorium_intybus_Helixer_CM042015.1_001524.1_TNL
Helixer_CM042016.1_001201.1	CHAIN	chain	1	949	(NBARC)(LRR)	NLR	CC-NLR or CCR-NLR or CCG10-NLR	NL	MPLQPLTIRLEESSLAASDRLLKRLERLRTKANHMLMDDEYTPFIASPSFKTLCKKAMSVCIINPLWRIVHLSTPELIKYLHEEKGYASLDVYWLKSLPKILHELQTVLDGLEDSRNCSILDRHTWDEVNRDEEVQDLLKKIKGTLADYFPVLIDEAPRAIGAIKELKTVIDVMLILCSEFLDSDVEFVVFDDTSRRLIESGFTQRQLELLSVTNRLPLKQSVDEEETVVGFEDDTIKLLDRLTGFSKKLEIIPIVGMAGLGKTTLAKTVYKHPFIVYFFDIRAWSCVSQEYEKRDILLGILSSIVQLTNRFYSMSDELLGEQIYKGLKGQKYLVILDDIWDSKHWKELKIYFPDDRNGSRILLTTRNIDPNSEATNAHTLRLRTARESWRILQMMVFKDGKCPWRLYDIGKQISRKCCGLPLAVSITAGLLRGRWTRASWKEVAESLSNYIVNDPNQYMDTLALSYNHLPPHLRPCFLYLGAFPGDCDIPVHKLIWLWVAQGFVVVDQTASKTMEDVAEGYLMDLLGRSLVMVSKKGADGQIKACHVHDLLRSLCLWKANEEGFSPIIYRYGRVTSALSPVASVESETNPPYTWSSEHTTQHVNFVLCCPVELGECFHVGRSFDCETYEFLRILDIESISIFSFPREVLKLINLRYLAIQAEDGNPRSISNLIHLQILIISSRRNIVIPKRTWDIECLRHLYIKSGENLIEEVSSDCVHRVLENLQTISGVCPSTSCLGILSKTPNLRKLGFHGPLVSVSGVLEFPNICSLNCLKALKLSNTKMYHSTVKLCSRVMFPERLTRLTLSNTALNWNEIWTIGKLPNLEALKLNVNACIGQIWETSDTGFINLKFLKLQDLDIVKWEASSFHFPRLQRLVIRRCSRLEEIPTGIGEILTLELIEVSWCTELTAQSAREIQKEQERNGSDFLKVFTSVHRDLQGKRKRPSYD	GCA_023525715.1	Cichorium intybus	13427	Asterales	Asteraceae	Cichorium	Cichorium intybus	Cichorium_intybus_Helixer_CM042016.1_001201.1_NL
Helixer_CM042016.1_001204.1	CHAIN	chain	1	902	(CC)(NBARC)(LRR)	NLR	CC-NLR	CNL	MADAVVEFLLENLKQLLLYNSDLIFGVKGQVDSLHRELSLMNAFLKDAKEKRNEYEYVRELVRQIRDVAYEAEDIIDTFVVNATMQKERSTLSRIVHVFDYPTKLRSVAKDIESIKTKVKEIYDNKMFGIEALYTVESSNRASSSRRRKPVVEEDNVVGFDEEAKEIVSRLTNISESLEVVSVVGMGGLGKTTLAKKVFCDPAIEFHFFVRSWVYVSQEYNRKEVLVAILSSLMQSSDQIYKLNEETLVEEIRKHLDGRRYLVVLDDVWTPDAWNDLKMAFPNQNCGSRILLTSRNTDVALIANPDSLPHHLKFLNDDESWELLSTKVFRKGSCPFELVELGETIARKCYGLPLAIVVVAGLLLKKDKTRDLWKKVAESVSSYVARDPKQCMDVLALSYKHLPDHLKVCFIYFGAFPEDFPIPVWKLLNLWVAEGFIQQKGQDCLEDLAEEYLEDLVERNLILIAKKRSNGRIKTCRVHDMLRDLCLREAKEEKFLQVIKGQIKDSNSLIPYHRRLCVHSHVMSFIHSKPCGPHVRSFLCFPSEEKELSREHTSFIHEAFKLVRVLDMRSVNISRFPVEITQLVHLRYVALFGNFKVLPPSISKLWSLQSLIVETTSRDLDIQVDIWKMSQFRHLRTSGSSRLHGPKARTRMDNEDPFVQRNIQTISTISPDSCTENILARTPNLKKLGIRGRLSLLMDERRGGGTCSTTTSTAAGPSLFDNLARLDNLEKLKLLNDTFPRPPPEGKLHGLPSLYKFPPHLNKLTLSDTLLDWKHMSTIGMLPHLEVLKLKVYAFKGNKWEAHEGGFRLLKVLQIGKTDLVEWKASSHHFPRLEHVVVEQCTNLLAVPIGLADVSALKTMELYHTPSAVNSARLIQKRKQMQQQKFMINDGFKLLIYPPELS	GCA_023525715.1	Cichorium intybus	13427	Asterales	Asteraceae	Cichorium	Cichorium intybus	Cichorium_intybus_Helixer_CM042016.1_001204.1_CNL
Helixer_CM042016.1_001243.1	CHAIN	chain	1	704	(CC)(NBARC)(LRR)	NLR	CC-NLR	CNL	MAEIILSSFFELFFQKLGDEALNKIARSKGIGSELKKLQRLLVQIQAVLNDASKKEISDEAVKRWLNGLQHLAYDIDDLLDGLGTEAIGRELAEESGSSKVRKLIPTCCTNFSLSTRIHHKLDDIITKLQELVEAKNNLGLSVIANEKPKSERYEASLVNPSDIVGREDDKKKLLQKLLGGKDESSSQNFSIVPIVGMGGVGKTTLARLLYDEEEVKDHFELRAWVCVSDEFNVANISRVIYQSVTGENKEFADLNLLQEALKEKLKNKLFLIVLDDVWSESYGDWEKLVGPFLAGSPGSRIIMTTRKEQLLRKLGFSHQDRLQGLSHDDALSLFAQHALGEDSFDSHPSLRPHGEGFVKKCDGLPLALRTLGRLLRTKTEEEWKELLGSEIWRLENGDDIVPALRLSYQDLSASLKLLFAYCSLFPKDYVFNKEELILLWKAEGFLQHSATSKSMELLGLEYFDELLSRSFFQQSSNDESMFVMHDLMNDLAMSVAGEFFSRLDIGMKKEFRKEALEMHRHMSLVCEMYMSYKRFEPFKGAKSLRTFLPVSVGVIDGWQKFYLSSKVLNDLLHELPLLRVLSLSRLSISEVPEVIGSMRHLRYLNLSRTEITHLPENICNLYNLQTLNVSGCFALNKLPKSFSKLKNLQHFDCSNTPSLKKMPLGIGELKSLQTLSKIILGSENDFAITDLKKLKNLHGEFSI	GCA_023525715.1	Cichorium intybus	13427	Asterales	Asteraceae	Cichorium	Cichorium intybus	Cichorium_intybus_Helixer_CM042016.1_001243.1_CNL
Helixer_CM042016.1_002126.1	CHAIN	chain	1	809	(CC)(NBARC)(LRR)	NLR	CC-NLR	CNL	MAEIILSGFLTVVFEKLASESLKKIGRSKGIDSELKKLKRSLIQIKDLLNDASAKEITNEAVRRWLNGLQHLAYDIDDLLYDLETEGMHRDFTEESVATTSMVRKLMPTCCTNFSPSTRRHGKLNIITTKLQELVEEKDNLGLRVKGERPRHVNRIFQTSLVDASSIVGRDGDKDALLHKLLEDEPCDRNFSIVPIVGMGGIGKTALARLLYDEMQGKDHFALKAWVCVADEFDIFKISKTIFQSIGGGNQDFSDLNMLQVALKEKISKNRFLLVLDDVWSESYTEWEILERPFHAAAPGSKIIMTTQKLSLLTQLGYSTQAYHLSVLSHESALSLFAQHALGESSFDSHPTLRLHDEGIVEKCDGLPLALIALGRLLRTKTDEGEWKELLDSEIWRLGKRDEIVPALRISYHDLSSSLKQLFAYCSLFPKDYVFDMEELILLWMAEGFLPQSNTSKSMERMGVKYFEELLSRSFFQRAPDDKSLFVMHDLMNDLATSVAGDLSSRLDIEMKKEFNQEGAKNLRTFLATSVAVKRSRERFFISSKILADLLPELPLLRVLSLSHLNINTVPEFIGMLKHLRYLNLSRTGITHLPDNVSNLYNLQTLIVYGCHSLKELPKSFSKLKNLQHFDMRDTPLLKKMHLGIGGLKSLRTLSKIIIEGDIGFSISMLKDLRDLQGQISIEGLDKVESLMQAQEANLSQKRLSELEVEWSDVFDDSRKETLEKEVLNVLKPHNGSLKELGIMSYGGREFPNWVGDPSFLRLAHVSINGCKKSTSLPPLGQLPSLKELFIEGMDKVKFVGLDLLGTGF	GCA_023525715.1	Cichorium intybus	13427	Asterales	Asteraceae	Cichorium	Cichorium intybus	Cichorium_intybus_Helixer_CM042016.1_002126.1_CNL
Helixer_CM042016.1_001277.1	CHAIN	chain	1	1279	(CC)(NBARC)(LRR)	NLR	CC-NLR	CNL	MAEIVLASFFRLFFQKLGDEALNKIARSKGIDSELKKLQRLLVQIQDVLNDASKKEINDEAVKRWLNGLQHLAYDIDDLLDGLATEAIGRELTEESGSSKVRKLIPICCTNFSLSTRMHHKLDDIITKLQDLVEAKNNLGLSVITNEKTKSERYEASLVGATGIVGREGDKKKLLQKLLGGKDESSSQNFSIVPIVGMGGVGKTTLARLLYDEKEVKDHFELRAWVCVSDEFSIANISRVIYQSVTGENKEFADLNLLQEALKEKLNNKLFLVVLDDVWSESYGDWEKLVGPFLAGSPGSRIIMTTRKEQLLRKLGFSHQDRLQGLSHDDALSLFAQHALGVDNFDSHPILRPHGEGFVKKCDGLPLALRTLGRLLRTKTEEEWKELLGSEIWRLENGDDIVLALRLSYQDLSASLKLLFAYCSLFPKDYVFNKEELILLWMAEGFLHQSATRKSMERLGLEYFDELLSRSFFQQSSNDESMFVMHDLMNDLAMSVAGDFFSRLDIGMKKEFRKEALEMHRHMSFVCEKYMGYKRFEPLKGAKSLRTFLAVSVGVIVEYGWKFHLSNKVFNDLLNELPLLRVLSLSDLSITEVPEVVGSMKHLRYLNLSRTEITHLPENVCNLYNLQTLNVSGCHNLIKLPKNFSKLKNLHYFDCSDTPLLKKMPLGIGELKSLQTLSKIILGSKNGFAITDLKKLKNLHGEISIWGLANVQNPMDAREANLSQKRLSKLDLDWGSVFNLSHTETYYKEVLNELKPHNDTLKQLHIKSYRGIEFPNWVGDPSFLRLTRVSIYSCVECTSLPSLGQLPSLKKLFIHGMAQVKVVGLEFLGTGLAFPSLEILGFFDMEGWGVWSADSGVELEHAAFPCLQELSIQSCPNLFQVSLEALPSLRVLKLRECGHRVLTSLLHVASSVAKLEIYNISGLIDQVWRGGVTEYLGAVEEVRIQNCNEIRYLWDSQAEGSTVLVNLKKLEVHDCSNLVSLGEIEEDNCGSYLTSLRSLDVSNCNSLEHCGVPDSLESFRIQNCESIASVSYPTGGGQNLKSLILIDCEKLSEKELGGIGETTGVLINSNMPMLESIRIINFPNLRSITALSYSIHLITLRITECPGIESFPDHELQNLTTLRNLQTEKCISMDASFPRLLWPPKLSSLEIGGLKKPISEWGPQNFPTSLHFLKLYGGRYDDVRAFGRLSHLFPASLTRLCIFGFEKLESVSTGLQHLTSLQHFDIFLCPKTRDLPEVLLPSLLSLTIYNCPNLKANSSRRGSYWPRISHIPDINIYKL	GCA_023525715.1	Cichorium intybus	13427	Asterales	Asteraceae	Cichorium	Cichorium intybus	Cichorium_intybus_Helixer_CM042016.1_001277.1_CNL
Helixer_CM042016.1_001290.1	CHAIN	chain	1	1251	(CC)(NBARC)(LRR)	NLR	CC-NLR	CNL	MAEIVVSAFLTVVFEKLASEALKKVARSKGIDSELKKLKRSLDQIQDLLNDASQKEITNKAVKRWLNDLQHLAYDIDDVLDDLATEAIHRELTDESGASTSLVRKLFPTCCTSFSLSTRMRSKLDSITIKLGELVEEKDKLGLSVIGESPKHTNRKSQTSLIDASTIVGREGDKDALLHKLLGSGSSDRNFSIVPIVGMGGVGKTTLARLLYEEMQGKDHFELKAWVCVSDEFDIFGISKTILESIGGGNQDTKDLNLLQVALKEKISNKRFLLVLDDVWSESYADWEILERPLLAGAAGSKIIMTTRKLSLLTQLGYDQPYCLSVLSRDNALSLFCQHALGKSNFESHATLKPHGENIVEKCDGLPLALIALGRLLRTKTDEEEWKELLNSAIWGSGKGDEIVPALRLSYNDLSTSLKQLFAYCCLFTKDYVFEKEELILLWMAEGFLHQSTTNKSMERLGLEGFNELLSRSFFQHAPDDKSLYVMHDLMNDLATSIAGDFFSRSDIDMKKELRKEALEKHRHFSFVCEDYMVYKRFEAFKGATNLRTFLAVYPGIKESWRTFYLSNKVLDDLPHELPFLRVLSLSRLSISEVPESIGRLKHLRYLNLARTEITHLPDCVCNLYNLQTLIVSGCYNLQRLPKSFSKLKNLRHFDMRNTPYLKNMPLGILELKSLQTLYCNFIEGDNGFSITKLKYLKDLQGEISIKGLEKVQSSMHAQEANLSEKRLSELELEWSYELDGSRNETLEKEVLNVLKPCSDNLKSLGIVSYGGLEFPSWVGDPSFGQLTRVYISGCKKCKFLPSLGQLPLLKELVIRCMDEVKVVGPEFLGTGLAFPSLEKLYFYDMQGWEAWSTSSGVVDPAFPCLQKIRIHRCPNLVRVSLEALPSLRVLRIFGCGHEVLRSLVRVASSITKLHISDISGLNDQVWGGAMEHLGAVEEVIIDSCNIITYIWASEAKASKVLVNLRKLSVFDCEKLVSLGEKEEEDSCGSHLTSLTSLLVWNCHSFEHCSCPSSLKSLNIKNCNKLLEKELVGGQEKPMINSSIMMLESVLINNWPNMKFIAELGSFKHLKRLEISHCPNMESFPDHELPNLTVLTHLSILNCQNMDASFPRGLWPPKLCSLNIGKLKKPISKWGPQTFPTTLMHLHLEGGQSEDASNFSQLSHLLPSSLTSLRIKEFKKVESVSMGLQHLTSLQQLSIIDCLKSIDLPEMLLPSLLSLTIIGCPNLKKSSIKRGSYWPLISRIPRIQLQT	GCA_023525715.1	Cichorium intybus	13427	Asterales	Asteraceae	Cichorium	Cichorium intybus	Cichorium_intybus_Helixer_CM042016.1_001290.1_CNL
Helixer_CM042016.1_001316.1	CHAIN	chain	1	1144	(CC)(NBARC)(LRR)	NLR	CC-NLR	CNL	MAEILVSAFFSVFFEKLAAESLKKLARSKGIDSELKKLKRSLIQIRALLNDASQKEITDEAVKEWLNGLQHLAYDIDDVLDDLATEAMERKLTDESGATTSKIRKLIPTCCTNFSLSTGMHHKLDDITTKLQELNDEKDNLGLTVKSEIRRPMNRRLQTSLVDASSIVGREADKDALLYKLLGDEPSDRNFSIVPIVGIGGVGKTTLARLLYEEMQGNDHFELKAWVCVSDEFDIFNISKTIFQSIDGGNQEFKDLNLLQVALKEKISKKRFLIVLDDVWSESYADWEVLERPFLAGAPGSKIVMTTRKLSLLTQLGYNQPYCLSVLSHESALSLFCQHALGENNFDSHPTLKLHGEGIVKKCDGLPLALIALGRLLRTKVHQEEWKELLNSEIWRLGKRDEIVPALKLSYHDLSASLKQLFAYCSLFPKDYVFDKEELILLWMAEGFLHQSTTSKSMERLGLEYFEELLSRSFFQHAPDDNSLFVMHDLINDLATSVAGDLFSRLDIESKKEFKEEALGKYRHLSFVCETYMVYERFKALKGVKSLRTFLAVSFVMKESWVTFFLSNKILVDLLHKLPLLRVLSLSHLDISEVPEFIGSLKHLRIIEKEVLNVLKPHNDNLKKLGIISYGGIQFPNWVGDPSFLGLTDVSIHGCKRCTSLPQLGQLPSLKKLFIQGMDKVKIVGPEFHGTELSLKGDMNTNIPSPRPPTSNPTATASSQGPGGVGSNDPTPNSMTQEDDIHVDEDETLNEVEKKMYFGFGFGFWLPRPEPGPLPFLVKVSLAALPSLKVLKLSNCGHEALSSLVHVASSVAVLRVSSVSGLNSHVWGGVIDYLAAVEEVKISGCNEIRYLWESEAEASKVLVKLRKLDIECCNIFEYCSCPDSIEDLSIHGCESITSVSFPRGAQKLKSLAISGCKKLLEKEVGGDAKTRVLINSSMQMIESVKIFNWPNLKSIVDLGCFIHLTVLVITDCPNMESFPHHELPNLTLLKRLTIINCQSMDASFPCGLWPPKLCNLRIGELKKPISKWGAQNFPTSLVTLELIGGRLEDVSNFSQLSHLLTSSLTYLAIDKFENLESVSMGLEHLTSLQHLSIDNCPKTIDLPEMLLPSLLSLGIFRCPNLKERSSRRGSYWPLISRIPCIMID	GCA_023525715.1	Cichorium intybus	13427	Asterales	Asteraceae	Cichorium	Cichorium intybus	Cichorium_intybus_Helixer_CM042016.1_001316.1_CNL
Helixer_CM042016.1_002047.1	CHAIN	chain	1	1244	(CC)(NBARC)(LRR)	NLR	CC-NLR	CNL	MAEILVSAFFSVFFEKLAAESLKKLARSKGIDSELKKLKRSLIQIRALLNDASQKEITDEAVKEWLNSLQHLAYDIDDVLDDLATEAMERKLTDESGATTNKIRKLIPTCCTNFSLSTGMHHKLDNITTKLQELVNEKDNLGLTVKSEIRRPMNRRLQTSLVDASSIVGREADKDALLYKLLGDGPSDRNFSIVPIVGVGGVGKTTLARLLYKEMQGNDHFELKAWVCISDEFDIFNISKTIFQSIDGGNQEFKDLNLLQVALKEKISKKRFLIVLDDVWSESYADWEVLERPFLAGAPGSKIIMTTRKQSLLTQLGYNQPYCLSILSHESALSLFCQHALGESNFDSHPALKLHGEGIVKKCDGLPLALIALGRLLRTKVHQEEWKELLNSEIWSLGKRDEIVPALKLSYHDLSASLKQLFAYCSLFPKDYVFDKEELILLWMAEGFLHQSTTSKSMERLGLECFEELLSRSFFQHAPDDKSLFVMHDLINDLATSVAGDLFSRLDIESKKEFKEEALGKYRHMSFVCEEYMVYERFKALKGVKSLRTFLAVSFDMKESWAIFFLSNKILVDLLHELPLLRVLSLSHFNISKVPEFIGSMKHLRYLNLSQTQITHLPDSICNLCNLQTLIVFGCRSLNKLPASFSVLKNLRHFDIGGTPLLEKMPLGIGELKSLRTLSKIIIEGENGFSIAELKDLKDLQGKISFKGLDKVRSPMDAQEANLSQKIISKLQMEWSDVFDDSRKETLEKEVLNVLKPHNDNLKELGIISYGGIEFPNWVGDPSFLGLTNVSIHGCKRCTSLPQLGQLPSLKKLFIQGMDKVKIVGPEFHGTNTLAFPSLKTLNFQDMEVWEVWSTNSGVMNKAFPCLQELSLKGCPNLVEVSLEALPSLKVLKLSNCGHEALSSLVRVASSVAVLRVSSISGLGSHVWGGVIEYLAAVEEVKISECNEIRYLWESEAEASKILVNLRKLDIRRCNIFEYCSCPDSIEDLNIEDCDSITSVSFPRGAQKLKSLAIDGCKKLLEKEMGGDAKTRVLINSSMQMIESMKISNWPNLKSIVDLGCFIHLTILVMIECPNMESFPHHELPNLTLLKRLTIINCQSMDASFPCGLWPPKLRFLRAGGLKKPISEWGPQNFPTSLAYLELIGGRSEDVSNFSQLSHLPSSLTSLRINKFGNLESVSMGLQHLTYLQHLSIHNCPKTIDLPEMLLPSLLSLGIFSCPNLKERSSRRGSYWPLISRIPCIMID	GCA_023525715.1	Cichorium intybus	13427	Asterales	Asteraceae	Cichorium	Cichorium intybus	Cichorium_intybus_Helixer_CM042016.1_002047.1_CNL
Helixer_CM042016.1_002040.1	CHAIN	chain	1	1768	(NBARC)(LRR)	NLR	CC-NLR or CCR-NLR or CCG10-NLR	NL	MAMVGSVVDPTGIAGAVINPIAQTALVPVTDHVGYMISCTKYVGIMRMKMGELNTARVSVEEHISRNKKSNLKIPSQVRGWLDEVEGINANVENFPSDVISCCGLMIRHKLGRKAFKIIEAIESATRQLSSITWTEDPDPIGRIGSMTASTSATSSDHQNDFPSREHTFTQALSALQPNHKFHMIALCGMGGVGKTRMMQMLKNVAKETKLFDYIVEAVIGEKTDAIAIQEAISDYLGIQLNEKTKPARADKIRKWFKDNSEGGKTKFLIVLDDVWQSVDLEDIGLSHIPNQGVNFKVLLTTRDTNVCTNMGVEANSVFNVGLLIEEEAQSLFRQFVETSDPELRKIANEIVRKCCGLPIAIKTMACTLRNKRKDAWKDALSRLKHYDIQSVAPKVFETSYDNLQDEETKSIFLMCGLYPEDFNIPTEELTRYGWGLKLFDRVYTIQEARNRLNTCIERLVHTNLLIESDDVGCIKMHDLVRAFVLNMFTKDEHASLVNHGSMSWWPENNISSSCKALSLTCKGMSEFPRDLKFPNLLILKLMQGDKSLRFSQDFYEKREKLLVISYDKMKYPLLPSSPQCSINLRVLHLHECSLMMFDCSCIGNLPNLEVLSFAGSGIEWLPSTVGNLKKLRLLDLTDCADLCIDNGVLKNLVKLEELYMLPGELHGELSRKPINFTDENCNEIEIRSKNLLALEFQFFKNNAQPKNMSFKNLERFKISVGGSLSVSYSKGIHLVENMLQLVTSKGEVLESRMNELFEKTEVLCLSCAELRYLFTLGVANTLSKLEHLEVKSCDNMEELIHTGSSEEDTVTFPKLKLLSLCGLPKLLGLCCNVNTIELPQLRELKLVDILGFTSIYPSKNKFETSCLLKEEVLIPKLEELFIHNMENLEEIWPYEFSRSERVRLRKIKVNWCRNLVNIFPCNPMSLLHHLEMIEILNCGIEVLFDIDLENIGEIGESSRSSSLKSIMVWGLWDLRELWRIKGADNPCLPVSGFQAVESIRISNCESFGNVFTPTNTNFNLGALTEILIEDCGEYWGNNESVKSSHKQEQTEILSKEETSQVGDTISDFVVFPSRLTHSFPNLRNLQLWNYRGVEVLFEIESPRSRELITTQDNQPLLPFLEVLDTRNMERMSHVWKCNWTKFFILQKQQSESLFHNLTTIYVKNCKSIKYLFSPLMAKLLFNLKKLWIESCRGIEEVVSNRDDEDEENITSTSTSIHTSTTLFPHLDSLTLEYLNNLKCIGGYGAMDGSNEISFDNTIIASTSVDQKEFSHAGSVSWTLCQYSREISIWNCDALSSAIPCYAAGQMQKLQVLRIDFCAGMEEVFETQWMNKNKSGCDKGNGGTPAIPAIPRLNNVIMLPNLKILAIKYCGRLEHIFTFSALESLRQLEELTIEKCKAMKVIVKEEEYDEKQTTSKEVVVFPCLKSITLEDLPELMGFFLGKNEFQWPSLDYVMIRKCPQMRVFVPGGPTTAPKLKYIHTSFGKHSVEECGLNFLVTATAHYQTPLPTSFHAASEGMPWYFHNFIELDVSDNYTIENIIPSNELLQLQKLEKIHVENCPEVVEVFEALETRTNSSCGFDESQTSIFKLPKLTQVELKDLDGLRYIWKSNQWTAFEFPNLTRVYLHRCRRLEHVFTSSMVGSLLQLQELSIKECYQMVEVIRKDTDVVVEEESDGKINEITLPCLKSLTLDWTLCLKGFCLGKEDFSLPLLDTLIIKKCPAITTFTKGNSATPKLNEIETGFGSFYVAGEDINSFIKIKQQDFRIDGPL	GCA_023525715.1	Cichorium intybus	13427	Asterales	Asteraceae	Cichorium	Cichorium intybus	Cichorium_intybus_Helixer_CM042016.1_002040.1_NL
Helixer_CM042016.1_001339.1	CHAIN	chain	1	1256	(CC)(NBARC)(LRR)	NLR	CC-NLR	CNL	MAEIIVSALLPVLFEKLASEALRKIARTGGIDSGLKKLKRSLDQIQNLLYDASEKEIANKAVKRWLNDLQHLAYDIDDVLDDLATEAMHRELTEESGACTSLVRKLIPTCCTNFSLSNKMHSKLDNISIKLRELVEEKDNLGLVVKGESPKHANRRPQTSLIDASGIIGRDGDKDALLHKLLGDEPSDRNFSIVPIVGMGGVGKTTLARDLYDKMQGKVHFELKAWVFVSDEFDIFSISKTIFQHIGGGNQDFKDLDLLQVALKEKISNKRFLFVLDDVWSESYADWELLERPFLAGAAGSKIIMTTRKSSLLTQLGYDQPYRLSVLAHGDALSLFCQHALGKSNFNSHPTLKPYGESIIEKCDGLPLALVALGRLLRTKTDKEEWKQLMNSEIWSLRKGDEIIPALRLSYNDLSAHLKQLFAYCSLFPKGYVFDKEELILLWMAEGFLHQSTTSKSMERLGLEGFEELLSRSFFQHESNDDKSLFVMHDLMNDLATSVAGEFFSRLDIDMKKELRKEVLEKHHHMSFVCETFMVYKRFEAFNGARNLRTFLAVYAGIKESWRTFYLSNKVLDDLLHELPLLRVLSLCCLNIDEVPESIGSLKHLRYLNLSQTNITHLPDNVGNLYNLQTLIVSGCDSLEKLPESFSKLKNLRHFDMTDTPCLKKIPLGILELKRLQTLYGTVIEGDNGFSITELKDLKDLKGKISIKGLEKVQGSIYPQEEILSEKRLSELEVEWSDEFDGSRKETLEKEVLNVLKPCSDNLESLGIMSYGGLEFPSWVGDPSFGQLTRVSISGCKKCTSLPQLGQLPLLKKLVIKGMDEVKVVGLELLGTGVAFPSLEYLCFENMQGWEAWSTNGGVVATAFPCLQELHIKYCPNLVGVLIEALPSLRVLRIDGCGHEVLKSLVRASSLVTKLDITSISGLTDQVWGGVIEHLGEVEKVSIERCNIMRYIWESEAEASKVLVKLRKLVVHDCSNLMSLGKKEEENCGINLTSLTSLDIRYCKSLEHCSCPNSLKSLEIIHCNQLLEKELVGGQERPLINSNILMLESVNIWEWPNLKSITELSSFNHLKVLHITYCPNMESFPDHELPNLNVLTQLSIRNCQSMDVSFPRALWPPKLCFLSIGGLKKTMSNWGPQNFPTSLVALELVGGPSEDVSNFSQLSHLLPSSLTSLSISEFEKVESVSVGLQHLTSLQHLFIIDCPKVIDLPEMLLPSLLTLEIIECPNLKEMSSKGGSYWPLVSHIPCLSFLYIPGVL	GCA_023525715.1	Cichorium intybus	13427	Asterales	Asteraceae	Cichorium	Cichorium intybus	Cichorium_intybus_Helixer_CM042016.1_001339.1_CNL
Helixer_CM042016.1_002019.1	CHAIN	chain	1	838	(NBARC)(LRR)	NLR	UNDETERMINED	NL	MHRELADESGAPANLKKDKLGLSVVGESPKHTNRRLQTSLIDTSRIVGREGDKDALLHKLLGDEPSDGNFSIVPIVGMGGVGKTTLAKILYEEMQGNDHFVLKAWVCVSDEFDIFGTSKTIFQSIGGGNQDFNGDLNLLQVALKEKISNKRFLFVLDDVWSESCADWEIFEGPFLAGAAGSKIIMTTRKLSLLTQLGYDQPYHLSVLSGDDALTLFCQHALGKSNFESHPALKPYGESIIEKCDGLPLALIALGRLLRTKTDKEEWKQLMNRSMECLGLEGFEELLSISFFQHSPDDKSFFVMHDLMNDLATSVAGDFFSRLDIEMKKKLRKEALEKHRHFSFVCEKYIVYKRFEAFKGATNLRTFLAVYAGIKESWRTFFLSNKVLNDLLHELPLLRVLSLCQLSISEVPESVGSLKHLRLKKLPESFSKLKNLRHFDMRDTPYLKRMPLGILELKSLQTLCGIIVEGDSGFSISKLKYLKDLQGKISIKGLEKVQGSMHAQEANLSEKRLSELEVEWSNVFDGSGKETLEKEVLNVLKPCSDNLKSLGIVSYGGIEFPSWVGDPSFGQLTRVSISGCKKCTSLPPLGQLPSLKNLVIRGMGEVKVVGLEFLGTGLAFPSLEFLCFEDMQGWEAWLSSSGLVNPAFPCLQELRIERCPNLVEVSLEALPPLRILRIIDCGHEVLTSLVRTASSVTKLDISSIFGLNDQVWGGVIEHLGEVEDVTIQWCDKIRNLWESEAEASKYLVNLRRLYVWECLNLVSLGEKEENNCGSNLTSLTSLEIMGCKSLEHCCCPNSLESFSISDCGSVTSVSLPIEGERKLKLLGECEYFEDLFKGW	GCA_023525715.1	Cichorium intybus	13427	Asterales	Asteraceae	Cichorium	Cichorium intybus	Cichorium_intybus_Helixer_CM042016.1_002019.1_NL
Helixer_CM042016.1_002015.1	CHAIN	chain	1	1249	(CC)(NBARC)(LRR)	NLR	CC-NLR	CNL	MAEIVVSAFLTVVFEKLASEAMLKIARSKGIDSELKKLKRSFDQIQDLLDDAYQKEIANKAVKRWLNDLQHLAYDIDDMLDDLATEAIHRELTEESGASTSLVRKLIPTCCTNFSLSTRIGSKLDNITVKIRELVEEKDNLGLSVIGESPKHINRKSQTSLIDASSIVGREGDKDALLHKLLGDEPSDRSFSIVPIVGMGGVGKTTLARVLYDEMQGNYHFELKAWVCVSDEFDIFAISKTILQSIGGGNEDIKDLNSLQVALKEKLSNKRFLLVLDDVWSESYVDWEILERPFLAGAAGSKIIVTTRKVSLLTQLGYNQPYRLSVLSHDNALSLFCQHALGKSNFESHPTLKPYGESIIEKCDGLPLALIALGRLLRTKTDMEDWKQLMNSEIWSLGKGDEIVPALRLSYNDLSVSLKRLFAYCSLFPKDYVFDKDELILLWMAEGFLHQSTTSKSMERLGLESFEELLSRSFFQYASDDKSLFVMHDLMSDLATYVAGDFFSRLDIEMKKELRKEASEKHRHMSFVCEEYMACKRFEAFKGARNLRTFLAVHAGIKESWVAFFISNKVLDDLLHELPLLRVLSLCQVYITEVPESVGSLKHLRYLNLSQTQITHLPDNVCNLYNLQTLIVSSCNSLKRLPKSFSKLKNLRHFDMRNTPHLKKVPLGICELKNLQTLYGTVIEGDNGFSITKLKDLKDLQGTISINGLEKVQGPMYAKEVDLSETRLSELNVVWSNVFDGSRKETLEKEVLNVLKPCSENLKSLGIVSYGGIEFPSWVGDPSFGRLTQVAISGCKKCTSLPPLGQLPLLTKLYIARMDEVKVVGPGLLGTGLAFPSLEYLWFEDMQGWEAWSTSRGVVDKAFPCLQELRIESCPNLVRVSLEALPSLRVLKIYGCGHEVLKSLVRAALSVTTLDITSISGLTDQVWGGVIEHLGEVEEVSIKECNIIRYLWESEAEASKVLVNLRRLYVRDCVNLVSLGEKEEDNCGSNSTSLTSLSVSGCDSLEHCSCPNSLKSLTIENCKKLLGKELVGGREKPLINSNILMLEDLCIIDWPKMKSITELSSFNHLTHLQIISCPNMESFPDHELPELSVLTHLMIADCQNTDASFPRGLWPPKLCSLTIGGLKKPISKWGPQTFPASLVVLTLIGAHSEDVSNFSQLSHLLPSSLTSLRIKGFEKVESVSMGLQHLTSLQRLSILNCPKTRDLPEMLLPSLLSLAISECPNLEERISKRGSYWPIVSRIPCIFIL	GCA_023525715.1	Cichorium intybus	13427	Asterales	Asteraceae	Cichorium	Cichorium intybus	Cichorium_intybus_Helixer_CM042016.1_002015.1_CNL
Helixer_CM042016.1_002014.1	CHAIN	chain	1	1253	(CC)(NBARC)(LRR)	NLR	CC-NLR	CNL	MAEIVVSAFLTVVFEKLASEALNKIALSKGIEPKLKKVKRSLDQIQDLLNDASENEIANKAVKRWLNDLQHLAYDIDDLLDDLATEAMHREFTQGSGATTSMVRKLIPTCCKNFSPSSEMHDKLDSITTNLQELIDEKDKLGLSVKGESPKHTNRRLQTSLIDASSIVGREGDKDAFMGGVGKTTLARLLYDEMQGKDQFELKAWVCVSDELDIFNISKTIFQSIGGGNRDFNKDLNLLQVALKEKISNKRFLFVLDDVWSESYADWEILERPFLAGAAGSKIIMTTRKLSLLTKLGYDQPYRLSVLSHDDALSLFCQHALGKSNFDSHPTLKPYGENIIEKCDGLPLALITLGRLLRTKTDEEEWKQLMNSDIWESGTGDGIVPALRLSYNDLSASLKQLFAYCSLFPKDYMFDMEELILLWMAEGFLHRSTTISKSMERVGLEGFEELLSRSFFQHAPDDKSLFVMHDLMNDLATSVAGDFFLRSDVEMKKELRKEALEKPRHMSFVCEDYMVYKSFEAFKGARNLRTFLAVYAGRKESWITFFLSNKVLDDLLHKLPLLRVLSLCQLSISEVPLSIGKLKHLRYLNLSRTKITHLPDNICDLYNLQTLIVSGCGSLEMLPKSFSKLQNLPHFDMRDTPRLKKMPLGILELKSLQTLYGIVIDGDNGFLLPKLKDFKALQGKISIKGLEKVQGSMNAKEANLSEKRVSELELKWSDEFDGSRKETLEKEVLNVLKPCTDNLKSLGIVSYEGIEFPSWVGDPSFGQLTRVWISGCKKCTSLPPLGQLPLLKKLVIGGMDEVKVVGPELLGTTGVAFPSLEYLCFEDMQGWEAWSTSGVVDKAFTCLQELRIEHCTNLVKVSLEALPSLRVLSIDGCGHEVLRSLVRAASSITRLNISFIFGLNDQVWGGVIEHLGEVEEVIIRRCNMIRYLWAPEAEASKVLVNLRNLKVISCSNLVSLGEKEDNCGSYPTSLTSLEIMGCDSLENCSCPNSLESFSIGFCGSVTSVSFPIEGGQKLKSLDIESCNKLLEKELVGGHEKPLINSNILMLEAVYIRDWPNLKSITKLSSFNHLRGLTIDNCPNMESFPDHELPNLTVLTHLRIINCHSMDASFSRGLWPPKLCHLAIGELKKPISKWGPQTFPNSLVRLNLIGGPSEDVSNFSQLSHLLPSSLTSLHIKGFEKVESISMGLQHLTSLQHLSIYNCPKIMDLPEMLLPSLLSLSISECPNLKERSSKRGSYWPLVSRIPCIRIL	GCA_023525715.1	Cichorium intybus	13427	Asterales	Asteraceae	Cichorium	Cichorium intybus	Cichorium_intybus_Helixer_CM042016.1_002014.1_CNL
Helixer_CM042016.1_002013.1	CHAIN	chain	1	1216	(CC)(NBARC)(LRR)	NLR	CC-NLR	CNL	MAEIVVSAFLTVVFEKLASEALNKIALSKGIEPKLKKVKRSLDQIQDLLNDASENEIANKAVKRWLNDLQHLAYDIDDLLDDLATEAMHREFTQGSGATTSMVRKLIPTCCKNFSPSSEMHDKLDSITTNLQELIDEKDKLGLSVKGESPKHTNRRLQTSLIDASSIVGREGDKDAFMGGVGKTTLARLLYDEMQGKDQFELKAWVCVSDELDIFNISKTIFQSIGGGNRDFNKDLNLLQVALKEKISNKRFLFVLDDVWSESYADWEILERPFLAGAAGSKIIMTTRKLSLLTKLGYDQPYRLSVLSHDDALSLFCQHALGKSNFDSHPTLKPYGENIIEKCDGLPLALITLGRLLRTKTDEEEWKQLMNSDIWESGTGDGIVPALRLSYNDLSASLKQLFAYCSLFPKDYMFDMEELILLWMAEGFLHRSTTISKSMERVGLEGFEELLSRSFFQHAPDDKSLFVMHDLMNDLATSVAGDFFLRSDVEMKKELRKEALEKPRHMSFVCEDYMVYKSFEAFKGARNLRTFLAVYAGRKESWITFFLSNKVLDDLLHKLPLLRVLSLCQLSISEVPLSIGNLEMLPKSFSKLQNLPHFDMRDTPRLKKMPLGILELKSLQTLYGIVIDGDNGFLLPKLKDFKALQGKISIKGLEKVQGSMNAKEANLSEKRVSELELKWSDEFDGSRKETLEKEVLNVLKPCTDNLKSLGIVSYEGIEFPSWVGDPSFGQLTRVWISGCKKCTSLPPLGQLPLLKKLVIGGMDEVKVVGPELLGTTGVAFPSLEYLCFEDMQGWEAWSTSGVVDKAFPCLQELRIEHCTNLVKVSLEALPSLRVLSIDGCGHEVLRSLVRAASSITRLNISFIFGLNDQVWGGVIEHLGEVEEVIIRRCNMIRYLWAPEAEASKVLVNLRNLKVISCSNLVSLGEKEDNCGSYPTSLTSLEIMGCDSLEHCSCPNSLESFSIGFCGSVTSVSFPIEGGQKLKSLDIESCNKLLEKELVGGHEKPLINSNILMLEAVYIRDWPNLKSITKLSSFNHLRGLTIDNCPNMESFPDHELPNLTVLTHLRIINCHSMDASFSRGLWPPKLCHLAIGELKKPISKWGPQTFPNSLVRLNLIGGPSEDVSNFSQLSHLLPSSLTSLHIKGFEKVESISMGLQHLTSLQHLSIYNCPKIMDLPEMLLPSLLSLSISECPNLKERSSKRGSYWPLVSRIPCIRIL	GCA_023525715.1	Cichorium intybus	13427	Asterales	Asteraceae	Cichorium	Cichorium intybus	Cichorium_intybus_Helixer_CM042016.1_002013.1_CNL
Helixer_CM042016.1_002012.1	CHAIN	chain	1	1249	(CC)(NBARC)(LRR)	NLR	CC-NLR	CNL	MAEMVVSSLLNVAFEKLASEAMKKIARSKGIHSELKNLKRSYDQIQNLLNDAYQKEIADKAVKRWLNDLQHLAYDIDDLLDDLETEAMHRELTEESGASTSLVRKLIPTCCTNFSLSTRMGSKLDNITIKLRELVEEKDNLGLSVIGESPKHTNRKSQTSLIDASSIVGLEGDKDALLHKLLGDEPSDRNFSIVPIVGMGGVGKTTLARLLYDEMQGNDHFELKAWVCVSDEFDIFSISKTIFESIGGENQDIKDLNLLQLALKEKLSNKRFLIVLDDIWSESYADWEILERPFLAGAAGSKIIMTTRKLSLINKLGYNQPYSLSVLSRDNALSLFCQHALGKSNFEAHPTLKPYGESIIEKCDGLPLALIALGRLLRTKTDVEDWKQLMNNEIWSLGKGDEIVPALRLSYNDLSVSLKQLFAYCSLFPKDYVFDKEELILLWMAEGFLHQSTTSKSMERLGLECFEELLSRSFFQHAPDDKSLFVMHDLMSDLATYVAGDFFSRLDIEMKKEIRKEALEKHRHMSFVCEEYMVYKRFEAFKGARNLRTFLATYAGIKESWRTFYLSNKVLDDLLHELPLLRVLSLRRLSIREVPESIGSLKHLRYLNLSRTRITHLPENICNLYNLQTLILSGCDSLKTLPKSFSKLKNLRHFDMWGTPYLEKIPLGILELKSLQTLYGIVIEGDNEFSITRLKYLKDFKGKFFIKGLEKVQGSMHAQEVNLSKKRLSELVVEWSNVFDGSRKETLEKEVLDVLKPCSDNLKGLGIVSYGGVDFPSWVGDPLFGRLTRVLISGCKKCTSLPPLGQLPSLKKLFIIGMDEVKVVGPELLGTGLAFPSLEFLWFEDMKGWEAWSTRSGVVDKAFPCLQELHFCRCPNLVRVSLEALPSARFLRIDGCGHKVLSSLVCVVSSVSKLNIHDISGLNDQVWRGVIEHLGAVEEVRIFKCNEITYLWESKPEASKYLVNLRTLLVEDCSNLVSLGEKEEDNCERSLTSLTSLTVRSCDSLEHCSCPNSLKSLVIEKCNKLLEKELVGEQEKPLINSNMLMLESVYISDWPNLKSITELSSFNHLRHLRIINCPNMESFPDHELPNLTVLTHLIIINCQSMDASFSGGLWPPKLCFLEIGGLKKPISKWGRQTFPTSLVHLELIGGPSEDVSNFSQLSHLLPTSLTSLGIIGFEKVESVSVGLQHLTSLQHLFIVDCPKVVDLPEMLLPSILRLLIIKCPNLKVMNSKRGSYCPLISRIPSIDIS	GCA_023525715.1	Cichorium intybus	13427	Asterales	Asteraceae	Cichorium	Cichorium intybus	Cichorium_intybus_Helixer_CM042016.1_002012.1_CNL
Helixer_CM042016.1_002010.1	CHAIN	chain	1	1274	(CC)(NBARC)(LRR)	NLR	CC-NLR	CNL	MSEMVVSAFFSLFFDKLSSEALNKIARAYGIESELKKLKRSLIQIKNVLNDASQKELSDEAVKEWLNGLQHLAYDIDDLLDDLATEAMGQELTEEAGATTSKVRKLISSGFTKFSLSTRISSKLDDITTKLQELVEDKSNLGLSEITSEKPKVIRYESSLVDASSIVGREGDKKALLKKLLGGKDESGSQNFSIVPIVGMGGVGKTTLARLLYDEKEVKDHFEVRAWVCVSDEFSIPNISKVVYQSVTGESREFADLNLLQEALREKLKNKLFLIVLDDVWSESYDDWDKLVCPFLGGTPGSRIIMTTRKEQLLRKLGYAHVDPLQSLSDDDALSLFAQHSLGVGDFDSYPILRPHGEGFVKKCDGLPLALRALGRLLRTKTDEEDWKELLNSEIWRLGKRDEIVPALRLSYNDLSSSLKLLFAYCSLFPKDYVFDKEELILLWMAEGFLHQPNSSKSMERLGLEGFEELLSRSFFQHAPDDNSLFVMHDLMNDLATYVAGDFFSRLDIEMKKELMKEVLEKHHHMSFVCEDFMVYKRFEAFKGATNLRTLLAVYAGIKKSWRIFFLSNKVLDDLLHELPLLRVLSLCQLYIIEVPESIGSLKHLRYLNLSQTQITHLPDNVCNLYNLQTLIVSSCNSLERLPKSFSKLKNLRHFDMRGTPHLKKMPLGILELKSLQTLYGTVIEGDNGFSITELKDLKDLRGTISIKGLEKVQGLMHAQEANLSEKRLSELEVEWSNVFDGSRKETLEKEVLNVLKPCSDNLKALGIVSYGGIEFPSWVGDPSFGQLTQVWISGCKKCTSLPSLGQLPLLKKLVIKGMDEVKVVGPEFLGNTGLAFPSLEFLIFEDMQGWEAWSTSWVVDTAFPCLQELSIKRCPNLVRVSLEALPSLRVLRIDGCGHEVLRSLVRAALSVTKLYITCILGLNDWVWRGVLEHIVAVEEVSIKICHEIRYMWESEAKASKILVNLRRLEVDNCANLVRLGEKEEENCGSNLTSLTSLGIRNCKSLEHCSCPNSLESFSIGFCDSVTSVSFPIEGGEKLKSLSIFSCKKLLEKELVGGQEKPLINSNILMLESVHISNWPNLKSITELGSFNHLRSLTISNCPNMESFPDHELPNLTVLTYLSIQNCQSMDASFSCGLWPPKLCSFTIGGLKKPISEWAPQAFPTSLVTLHLIGGPSEDLSNFSQLSHLLPSSLTFLSIIGFEKVESVSVGLQHLTSLHHLSISKCPKTRDLPEMLLPSLLSLTIIECPNLKERSSKRGSYWPLVSRIPCIYID	GCA_023525715.1	Cichorium intybus	13427	Asterales	Asteraceae	Cichorium	Cichorium intybus	Cichorium_intybus_Helixer_CM042016.1_002010.1_CNL
Helixer_CM042016.1_002009.1	CHAIN	chain	1	1271	(CC)(NBARC)(LRR)	NLR	CC-NLR	CNL	MAEIVVSSFLTVVFEKLASEALKKIARAKGIDSELKKVKRSLIQIKALLNDASKKEITDESVKEWLNGLQNLAYDIDDLLDDLATEAMHREFTEGSGATTSMVRKIIPTCCTNFSLSTKIHDKLDSITTNLQELVEEKDKLRLSEKGENLKHTNIRLQTSLIDASTIVGREGDKDALLRKLLGDEPSDRNFSVVPIVGMGGVGKTTLARLLYDEIQVKDQFELKAWVCVSDEFDIFRITKTIFQSIGGGNQDFKDLNLLQVALKEKISNKRFLFVLDDVWSESYADWEILERPFLVGAAGSKIIMTTRKLSLLTKLGYDHPYRLSVLLHNDALSLFCQHALGKSNFESHPALTPYGESIIEKCDGLPLALIALGRLLRTKTDVEDWQELMNSEIWTLGKGDEIVPALRLSYNDLSASLKQLFAYCSLFPKDYVFDKEELILLWMAEGFLNQSTTSKSMERLGLEGFEELLSRSFFQHAPDDKSLFVMHDLMNDLATYVAGDFFSRLDIEAKKESRKEALEKHRHMSFVCEDYMVYKRFEAFKGARNLRTFLAVYAGIKRSWRTFFLSNKVLNDLLHELPLLRVLNLCQLSISEVPESIGNLKHLRYLNLSRTKITHLPDNVCNLYNLQTLIVSGCDSLVKLPNSLSKLKNLRHFDMRDTPFLKKMPLGILELKNLQTLCGTVMEGDNGFSITKLKDLKALQGKLSIKGLEKVQGSMHAQEANLSEKRLSELKVEWSDEFDGSRKETLEKEVLNVLMPCSDNLKSLGIVSYGGIEFPSWVGDPSFGQLTQVLISGCKKCTFLPPLGQLPLLKELVIKDMDEVKCVGPEFLGNGIAFPSLEYLCFQDMQGLETWSTNSGVVDKAFPCLQALSIDCCPNLVRVSLEALPSLRSLYLRGCGHEVLRSAASSVTALVIVSILGLNDQVWGGIIEHLRAVEIVIIENCNEIGYLWESEAKASKVLVNLRKLHVSGCENLVSLGEKEAEDNCGSNLISLTSLEVENCKSLEHCFCPNSLESFSIVGCGSLTSVSFPIEGGRKLKSLSIVNCKKLLEKEMVGGQERPLINSNILMLESVYISDWPNLKSITELSSFNHLTDLKINDCPNMESFPDHELPNLTVLTHLIILNCQSMDASFPRGFWPPKLCNLVIGGLKKPISKWGPQTFPNSLVSLHLIGGPSEDVSNFSQLSHLLPSSLTELHIKEFEKVESVSMGLQHLTSLQHLSIYDCPKIRDLPETLLPSLLSLEIYGCPDLKERSSKRGSYWPLITYIPHTFIF	GCA_023525715.1	Cichorium intybus	13427	Asterales	Asteraceae	Cichorium	Cichorium intybus	Cichorium_intybus_Helixer_CM042016.1_002009.1_CNL
Helixer_CM042016.1_002007.1	CHAIN	chain	1	1294	(CC)(NBARC)(LRR)(LRR)	NLR	CC-NLR	CNL	MAEIVVSALLTVVFEKLASEALKKMARSKGIEPKLKKVKRSLDQIQNLLYDASEKEIANKAVKRWLNDLQHLAYDIDDLLDDLATEAMHREFTEGSGASTSMVRKLIPTCCTNFSKGTKMHDKLDSITTNLQELVDEKDKLGLSVKGEIPKHTNRKLQTSLVDASSIIGREGDKDALLHKLQGDEPGDRNFSIVPIVGMGGVGKTTLARLLYDEMQGNDQFELKAWVCVSDELDIFNVSKTIFQSIGGGNQDFNKDLNLLQVALKEKISNKRFLLVLDDVWSESYADWEILERPFLAGAAGSKIIMTTRKLSLLTKLGYDQPYHLSVLSSDNALSLFCHNALGKSNFEAHPALKSCGESIIEKCKGLPLALITLGRLLRTKTDEEEWKQLMNSDIWSLEKEDEILPALRVSYNDLSASLKQLFAYCSLFPKDYVFDKEELILLWMAEGFLRQSTSKSMERLGLEGFEELLSRSFFQHAPHNKSLYVMHDMMNDLATSIAGEFFSRSDIKRKKEFRKEALEKHRHMSFVCENYMTSKRFEAFEGARNLRTFLAVYAGIKNSWGTFYLSNKVLDDLLHKLPLLRVLSLCQLTINEVPESIGNLKHLRYLNLSKTPIAHLPDNVCNLYNLQTLIISRCFWLRKLPKSFSKLKNLRHLDMRGTPLENMPLGILELKSLQTLYNGIFIEGENGFSITDLKDLKVPQGSISIKGLEKVQGSMYAQEANLSEKRVSELMVEWSDVFDGSRKEKLEKEVLNVLKPCSDTLKYLRFKSYGGIEFPSWVGDPSFGGLSHVSVSGCKKCTSLPQLGQLPLLKELFIARMDEVKVVGLELLGTGVAFPSLEYLCFKDMKGWEAWSTSSGVVDKAFPCLQKLWLDKCPNLGRVSLEALPSLRDLKINGCGHEVLTSLVHAASSVTKLDITSILGVNDQVWGGVLEHIVAVEEVIIDSCDEIRYLWESEAEASKVLVKLRKLVVRDCSNLVSLGKKEEENCGINLTSLTSLDIRYCKSLEHCSCPNSLESLSIDNCDSVTSVSFPTEGGQKLKSVSIQYCKSLEHCSCPNSLKSLVIENCKKLLEKELIGGQERPQINSNILMLESLRIYDWPNLKSITELSSFNHLRDLRISNCPNMESFPDHELPNLTVLTDLSIHDCQSMDASFSGGLWPPKLCSLTIGGLKKPISEWAPQAFPTSLVTLQLIGGPSEDLSNFSQLSHLLPSYLTYLRIDGFEKVESVSMGLQHLTSLQHLLISKCPKIMDLPERLLPSLLSLTLFGCPPNLKESCSKRGSYWPLISSIPCIYIE	GCA_023525715.1	Cichorium intybus	13427	Asterales	Asteraceae	Cichorium	Cichorium intybus	Cichorium_intybus_Helixer_CM042016.1_002007.1_CNL
Helixer_CM042016.1_002006.1	CHAIN	chain	1	1298	(CC)(NBARC)(LRR)	NLR	CC-NLR	CNL	MSEMVVSAFFSLFFDKLSSEALNKIARAYGIESELKKLKRSLIQIKNLLNDASQKELTDEAVKEWLNGLQHLAYDIDDLLDDLATEAMGQELTEEAGATTSKLRKLISSGFTKFSLSTRISSKLDDITTKLQELVEDKSNLGLSEITSEKPKVIRYESSLVDASSIVGREGDKKALLKKLLGGKDESGSQNFSIVPIVGMGGVGKTTLARLLYDEKEVKDHFEVRAWVCVSDEFSIPNISKVVYQSVTGESREFADLNLLQEALREKLKNKLFLIVLDDVWSESYDDWDKLVCPFLGGTPGSRIIMTTRKEQLLRKLGYAHVDPLQSLSHDDALSLFAQHSLGVGNFDSHPTLRPHGEGFVKKCDGLPLALRALGRLLRTKTDEEDWKELLNSEIWRLGKRDEIVPALRLSYNDLSSSLKLLFAYCSLFPKDYVFHKKELILLWMAEGFLHQPNSSKSMERLGLEGFEELLSRSFFQHAPDDNSLFVMHDLMNDLATYVAGDFFSRLDIEMKKELRKEALEKHRHMSIVCENYMVYKRFEAFKGARNLRTFLAVYVEIKESWRTFCLSNKVLDELLHELPLLRVLSLCQLSISEVPESIGSLKHLRYLNLSQTQITHLPENVCNLYNLQTLIVSRCNSLEKLPESFSKLKNLRHFDMRDTPHLKKMPLGIVELKSLQTLYGTFIDGDNGFFLPELKDFKALQGKFSIKGLENVQGSMHAQEANLSEKRLSELEVEWSDVFDGSRKETLEKDVLNVLKPCSDNLKDLRIKSYGGIEFPSWVGDPSFGQLTQVWIIGCKKCTSLPSLGQLPLLKNLFIIGMDKVKVVGPEFLGNTGIAFPSLEKLCFVDMQGWEAWSTSSGVVDKAFSCLQELRIERCTNLVKVSLEALPSLRVLSIDGCGHEVLRSLVRAASSITRLNISFIFGLNDQVWGGVIEHLLAVEEVEISRCDGISYLWESEAEAIKVLVNLRKLDVISCSNLVSLGEKEEENCGSNLTSLTSLYIGSCKSLKHCSCPNSLKSFSIFNCDSVTSVSFPIEGGRKLKSLAIRNCKKLLEKELVGGQEKPLINSNILMLESLHIYDWPNLKSITELGSFNHLRSLTISNCPNMESFPDHELPNHLTHLTIINCPNMESFPDHELPNLTVLTHLSIQNCQSMDASFSCGLWPPKLCYLQIGELKKSISKWGPQTFPTSLVALYLTSGQSDDVSNFSQLSHLLPSSLTTLYINGFEKVESVSVGLQHLTSLHHLSISNCPKTRDLPEMLLPSLLSLIIIECPNLKERSSKRGSYWPLVSRIPRIYIS	GCA_023525715.1	Cichorium intybus	13427	Asterales	Asteraceae	Cichorium	Cichorium intybus	Cichorium_intybus_Helixer_CM042016.1_002006.1_CNL
Helixer_CM042016.1_002004.1	CHAIN	chain	1	1217	(CC)(NBARC)(LRR)	NLR	CC-NLR	CNL	MAEIVVSAFLAVVFEKLASEALKKMALSKGIEPKLKKVKRSLDQIQDLLNDASEKEIANKAVKRWLNDLQHLAYDIDDVLDDLATDAMHREFTEGSGATTSMVRKLIPTCCTNFSKGTKMHDKLDSITTNLQELVKEKDKLGLSVNGESLKHTKRRLQTSLIDASSIVGREGDKDALLHKLRGDEPSDRNFCIVPIVGMGGVGKTTLARLLYDEMQGNVRFELKAWVCVSDEFDIFGISKTIFQSIGGENQDFNKDLNLLQVALKEKISNKRFLIVLDDVWSESYADWEILERPFLAGAAGSKIIMTTRKLSLLTQLGYDQPYRLSVLSRDNALFLFCQHALGFAIGFYRTWRLLRTKTDEEEWQQLMNSEIWESGKGDVILPALKLSYNDLFASLKQLFAYCSLFPKDYVFNKEELILLWMAEGFLHQSTTTSKSMERLGLECFEELLSRSFFQHAPDDKSLFVMHDLMNDLATSIAGDFFSRSYIEMKKEFRKEALEKHRHFSFVCEEYMVYKRFEAFNGARHLRTFLAVYAGIKRSWRTCYLSNKVLDDLLQQLPLLRVLSLCQLSISEVPKSIGSLKHLRYLNLSGTQITHLPDYVCDLYNLQTLIVSGCYSLKKLPESFSKLKNLRHFDMSDTSCLKKMPLGILELKSLQTLRGIVIGGDNGFSISELKHLKALQGKISIKGLEKVQSSMHAQEANLSEKRLSELVVEWSDEFDCSRKETLEKDVLNVLQPCSDNLKSLGIVSYGGIEFPSWVGDPSFGLLTRVSISGCKKCPSLPSLGQLPLLKELFIRDMDEVKVVGPELLGTGLAFPSLEVLWFEDMQGWEAWSTSSRVVDKAFPCLQELCIKYCPNLVRVSLEALPSLRVLIIDGCGHEVLRSLVRAASSITRLDISSILGLNDQLWGGVLEHIVAVEEVSINYCHEIRYLWESEAEASKVLVNLRKLIVWSCNSFERCSCPNSLESFNIQCCDSVTSVSFPIEGGQKLKSLSIRNCNKLLEKELVGGQEKPLINPNMLMLESIEISDWPNLKSITELSSSNHLKNLVINNFPDHELPNLTVLTHMTIQNCQIPDASFCRGLWPPKMCSLTIGGLKNPISKWGPQTFPTSLVTLRLIGGPSEDVSNFSQLSHLLPSSLTSLSIIGFEKVESVSVGLQHLISLQHLSINNCPKTKDLPEMLLPSLLNLEILGCPNLEDMSSKRGSYWPLVSRIPCIYIF	GCA_023525715.1	Cichorium intybus	13427	Asterales	Asteraceae	Cichorium	Cichorium intybus	Cichorium_intybus_Helixer_CM042016.1_002004.1_CNL
Helixer_CM042016.1_002003.1	CHAIN	chain	1	1260	(CC)(NBARC)(LRR)(LRR)	NLR	CC-NLR	CNL	MAEVVLSTFLTVVFEKLTSEAMNKIARSKGIHSQLKNLKRSYDQIQNRLHDAYQKEIADKAVKRWLNDLQHLAYDIDDVLDNLATEAIDRELTDESGASTSLVRKLIPTCCTNFSLSNRMGSKLDNITIKLRELVDEKDNLGLSVTGESPKRINTRLQTSLIDASRIVGREGDKDALLHKLRVDGPNEPTDKNFSIVPIVGMGGVGKTTLAKLLYEEMQGNDHFELKAWVCVSDEFDIFGTSKTIFQSIGGGNQDFNGDLNLIQVALKEKISKKRFLLVLDDVWSESFAEWEIFEGPFLAGAAGSKIIMTTRKLSLLTQLGYDQPYRLSVLSGEDALTLFCQHALGKSNFELHPALKPYGKSIIEKCDGLPLALIALGRLLRTKTDVEDWKQLMNSEIWSLGKGDAIVPALRLSYNDLSVPLKRLFAYCSLFPKDYVFDKEELVLLWMAEGFLHQSTCSKSMERLGLESFEELLARSFFQHASDDKSLFVMHDLMNDLATSVAGEFFSRSDIEMKKELRKEALEKHRHMSFVCEDYMVSKRFEAFKGARNLRTFLAVHAGIKKSWGRFYLSNKVLDDLLHELPLLRVLSLCQLYINEVPESIGSLKHLRYLNLSRTEITRLPDNVCNLYNLQTLIISSCNSLERLPESFSKLKNLRHFDMRDTPHLKKMPLGILKLKNLQTLYGIVSEGDNGFSITELKDLKDLKGKISIKGLEKVQDSMHAREANLSEKTLSELEVEWSDEFDGSRKEILEKEVLNMLKPCSDNLKSLGIVSYGGIEFPGWVWDPSFGRLTQISISGCKKCTSLPPLGQLPLLKELVIRGMDEVKVVGPEFLGTGLAFPSLKNLCFEDMQGWEAWSTSCGVVDKAFPSLQELRLENCPNLLRVSLQALSSLRALRIIGCEHEVLTSLVPVASSITLLSISSISGLNDQVWGGVIDHLRAVEGVFIRRCNEISYLWESEAKASKVLVNLSRLFVSDCSNLVSLGEKEEDNCGSNLITLTGLYVRGCDSLERCSCPNSLKSVTIQGCKKLLEKELVGGQERPLINSNILMLEYVNIWEWPNLKSITELCSFNHLRVLCIISCPNMESFPDHELPKLNVLTHLSIHYCQSMDASFSHGLWPPKLCSLSIGRLKKPISKWGPQTFPTSLVDLELIGGESEDVSNFSQLSHLLPSSLTSLCIQQFEKVESVSMGLQHLTSLQHLIISNCPKMIDLPEMLLPSLLSLRITGCPNLKEKCSKRGSYWPLISRIPRIDIFTGVINLI	GCA_023525715.1	Cichorium intybus	13427	Asterales	Asteraceae	Cichorium	Cichorium intybus	Cichorium_intybus_Helixer_CM042016.1_002003.1_CNL
Helixer_CM042016.1_001348.1	CHAIN	chain	1	1250	(CC)(NBARC)(LRR)	NLR	CC-NLR	CNL	MADIVASTLLSVVFDKLASEAMKKIARSKGIHSELKNLKRSYDQIQDLLNDAYQKEIADKAVKRWLNDLQHLAYDIDDVLDDLATEAMHRELTEESGASTSLVRKLIPTCCTNFSLSTRMGSKLDNITIKLQELVVEKDKLGLSVIGEIPKHTNRRLQTSFIDASSIVGREGDKDALLHKLLGDEPSDRNFSIVPIVGMGGVGKTTLARLLYDEMQGNDHFELKAWVCVSDEFDIFNMSKVIFQSIGGGNEEFKDLNLLQVALKEKITNKRFLLVLDDVWSESYADWEILERPFLAGAAGSKIIMTTRKLSLLTQLGYDQPYRLFVLSSENALSLFCLHALGNSNFDSHPALKPHGEGIIGKCDGLPLALIALGRLLRTKTDEEEWKDVLNSEIWGSGKGDEIVPALRLSYNDLSVSLKQLFAYCSLFPKDYVFDKEELILLWMAEGFLHQSATNKSMERWGLEGFNELLSRSFFQHAPHDKSLYVMHDLINHLATSIAGDFFSRSDIEMKKEFRKEALEKHRHFSFVCEEYMVYTRFEAFKGATNLRTFLAVYAGIKESWRRFYLSNKVLDDLLQQLPLLRVLSLCQLSISEVPESIGRLKHLRYLNLSQTRITHLPDCVCKLYNLQTLIVSGCDSLERLPKSFSKLKNLRHFDMRDTYLKNMPLGILKLKNLQTLYGTVTEGDNGFSITELKDLKDLRGTIFIKGLEKVQGLMHVQEAYLSEKRLSELVVEWSDVFDGSRKETLEKEVLNVLKPCSDNLKSLGIVSYGGIEFPSWVGDPSFGQLTHVSIGGCKKCASLPPLGQLALLKELVIARMDEVKVVGPEFLGTTGLAFPSLEKLYFYDMKGWEAWSSSSGVVDKAFPCLKELCIYRCPNLVKVSLEALPSLTDLTIHGCGHEVLRSLVRAASSVNRLEINDISGLNDQVWRGVIGHLGAVEDVSIEGCNIIRYIWESEAEASKVLVNLRKLKVYNCSNLVSLGEKVEEDNCGSNLTSLTSLTVKICDSLEHCSCPNSVKSLFIGRCNKLLEKELVGGQERPLINSNILMLEDVTIVDWPNLKSITELSSFNHLRSLTIFNCPNMESFPDHELPNLTVLTHLTIKYCQSMDASFPRGLWPPKLCTLEIGRLKKPISKRGPQNFPTSLVDLVLIGRQSEDVSNFSQLSHLLPSSLTSLRIYNFEKVESVSVGLQHLTSLQKFSISDCPKIMDLPEMLLPSLLSLYAYNCPNLKERSSKRGSYWPLVSRIPFFYID	GCA_023525715.1	Cichorium intybus	13427	Asterales	Asteraceae	Cichorium	Cichorium intybus	Cichorium_intybus_Helixer_CM042016.1_001348.1_CNL
Helixer_CM042016.1_001351.1	CHAIN	chain	1	1250	(CC)(NBARC)(LRR)	NLR	CC-NLR	CNL	MADIVASTLLSVVFDKLASEAMKKIARSKGIDSELKNLKRSYDQIQDLLNDAYQKEIADKAVKRWLNDLQHLAYDIDDVLDDLATEAMHRELTEESGASTSLVRKLIPTCCTNFSQSTRMGSKLDNITIKLQELEKEKDKLRLEVKGESPKHTNRRLQTSLIDATSVVGREGDKDALLHKLLGDEPSDRNFSIVPIVGMGGVGKTTLARVLYDEMQGKDHFELKAWVCVSDEFDIFSMSKVIFQSIGGGNEEFKDLNLLQVALKEKISNKRFLLVLDDVWSESYADWEILERPFLAGATGSKIIMTTRKLSLLTQLGCDQPYRLSVLSSENALSLFCLHALGNSNFDSHPALKPHGEGIIGKCDGLPLALIALGRLLRTKTDEEEWKDVLNSEIWGSGKGDEIVPALRLSYNDLSVSLKQLFAYCSLFPKDYVFDKEELILLWMAEGFLHQSATNKSMERWGLEGFNELLSRSFFQHAPHDKSLYVMHDLINHLATSIAGDFFSRSDIEMKKEFRKEALEKHRHFSFVCEEYMVYTRFEAFKGATNLRTFLAVYAGIKESWRRFYLSNKVLDDLLQQLPLLRVLSLCQLSISEVPESIGRLKHLRYLNLSQTRITHLPDCVCKLYNLQTLIVSGCDSLERLPKSFSKLKNLRHFDMRDTYLKNMPLGILKLKNLQTLYGTVTEGDNGFSITELKDLKDLRGTIFIKGLEKVQGLMHVQEAYLSEKRLSELVVEWSDVFDGSRKETLEKEVLNVLKPCSDNLKSLGIVSYGGIEFPSWVGDPSFGQLTHVSIGGCKKCASLPPLGQLALLKELVIARMDEVKVVGPEFLGTTGLAFPSLEKLYFYDMQGWEAWSSSSGVVDKAFPCLKELCIYRCPNLVKVSLEALPSLTDLTIHGCGHEVLRSLVRAASSVNRLEINDISGLNDQVWRGVIGHLGAVEDVSIEGCNIIRYIWESEAEASKVLVNLRKLKVYNCSNLVSLGEKVEEDNCGSNLTSLTSLTVKICDSLEHCSCPNSVKSLFIGRCNKLLEKELVGGQERPLINSNLLMLEDVNIWEWPNLKSITELSSFNHLRNLVIQNCANMESFPDHELPNLTVLTHLTIKYCQSMDASFPRGLWPPKLCTLEIGGLKKPISKWGPQNFPTSLVELVLIGGESEDVSNFSQLSHLLPSSLTSLRIFGFEKVELVSVGLHHLTSLQKFTISDCPKIMDLPEMLLPSLLSLYAYNCPNLKERSSKRGSYWPLVSRIPFFYID	GCA_023525715.1	Cichorium intybus	13427	Asterales	Asteraceae	Cichorium	Cichorium intybus	Cichorium_intybus_Helixer_CM042016.1_001351.1_CNL
Helixer_CM042016.1_001353.1	CHAIN	chain	1	1250	(CC)(NBARC)(LRR)	NLR	CC-NLR	CNL	MAEMVVSSLLNVAFEKLASEAMKKIARSKGIDSELKKLKRSFDQIQDLLNDAYQKEIADKPVKRWLNDLQHLAYDIDDVLDDLATEAMHRELTEESGTSTSLVRKLIPTCCTNSSLSTRMGSKLDNITIKLQELVEEKDKLGLSVIREIPKHANRRLQTSLIDATSIVGREGDKDALLHKLLLGDEPSDRNFSIVPIVGMGGVGKTTLARVLYDEMQGKDHFELKAWVCVSDEFDVFNMSKVIFQSIGGGNQEFKDFNLLQVALKEKISNKRFLLVLDDVWSESYADWEILERPFLAGAARSKIIMTTRKLSLLTQLGYDQPYCLSVLSHDNAVSLFCQHALGKSNFESHPALKPHGENIVEKCDGLPLALIALGRLLRTKTDEEEWKELLNSEIWESGKGDEIVPALRLSYNDLSASLKQLFAYCSLFPKDYVFDKEELILLWMAEGFLHQSTTTKSMERLGLEGFNELLSRSFFQHAPDDNSLYVMHDLMNDLATSIAGDFFSRSDIEMKKEFRKEALEKHRHFSFVCEHYMVYKRFKAFKGATNLRTFLAVYAGIKESWRRFYLSNKVLDDLLHELPLLRVLSLCQLSISEVPESIGRLKHLRYLNLSRTEITHLPDCACNLYNLQTLIVSGCDSLKRLPESLSKLKNLRHFDMRDTPRLKKMPLGILQLKSLQTLNGIVTEGDNGFSITELKDLKALQGTISIKGLEKVQGLMHAQEANLSEKRLSGLEVEWSDVFDGSRKETLEKEILNVLKPCSDNLKSLGIVSYGGIEFPSWVGDPSFGQLTHVSISGCKKCISLPLLGQLPLLKKLVIKGMDKVIVVGLEFLGTGLAFPSLEYLSFEDMQGWEAWSTSSGVVDPVFPCLQELFIRDCPNLVRVSLEALPSLRVLTIDGCGHEVLRSLVCVASYITRLDISDISGLNDQVWRGVIEHLGAVEVVSIKECNIIRYIWESEAEASKVLVNLRKLYVSHCSKLVSLGKKKEDNCGSNLTSLTSLILLGCKSLEHCSCPNSVKSLHIGCCNKLPGKELVGGQERPLINSNIIMLESVFIADWPNLKSITELSSFNNLTRLLIYDCPNMESFPDHELPKLNVLTYLRITNCQSMDASFPRGFWPPKLCSLTIGGLKKPISKWGPQTFPTSLVELVLIGGESEDVSNFSRLSHLLPSSLTFLRIQEFEKVESVSMGLQHLTSLRFLFIINCPKTRDLPEMLLPSLLRLIINGCPNLKERSSRRGSYWPLVSRIPCIDIS	GCA_023525715.1	Cichorium intybus	13427	Asterales	Asteraceae	Cichorium	Cichorium intybus	Cichorium_intybus_Helixer_CM042016.1_001353.1_CNL
Helixer_CM042016.1_001360.1	CHAIN	chain	1	1272	(CC)(NBARC)(LRR)	NLR	CC-NLR	CNL	MAEIILSSFFELFFQKLGDEALNKIARSKGIDSELKKLQRLLLQIQAVLNDASKKEISDEAVKRWLNGLHHLAYDIDDLLDGLATEAIGRELTEESGSSKVRKLIPTCCTNFSLSTRIYHKLDDIIAKLQELVEAKNNLGLSVIANEKPKGERYEASLVDAGGIVGREGDKKKLLQKLLGGKEESSSQNFSIVPIVGMGGVGKTTLAKLLYDEKVVKDHFQLRAWVCVSDEFSIDNISRVIYQSVTGEKKEFEDLNLLQEALKKKLQNKLFLIVLDDVWSESYSDWEKLVGPFLAGSPGSRIIITTRKDQLLRKLGLSHQDRLQCLSHDDALSLFAQHALGEDNFDSHPTLGPYGEGFVKKCKGSPLALRTLGRLLRTKTDEEEWKELLGSEIWRSENGDDIVRALRLSYQDLSASLKLLFAYCSLFPKDYVFDKEELIRLWMAEGFLHHSVPSKSMERLGLDYFDELLSRSFFQHSSSDESLFVMHDLMNELAMSVAGDFFSRSDIGMMKEALEMHRHVSLVCEKYISYKRFEPFKRAKSLRTFLAVSVGVIDSWQTFWLSSKVLNDLLHELPLLRVLSLSQLSIREVPEVIGSMRHLRYLNLSDTRITHLPENVCNLYNLQTLNVSGCDELIKLPKSFSKLKNLQHFDCSNTPLLKKMPLGIGELKSLRTLSKVILGGENGFAITDLKKLKNLHGKFSILGLPKVQNAMDVREANLSQKRLSKLELDWGSVSNLSQTETYDKEVLNELKPNNDTLKELYIRLYRGIEFPNWVGDPSFLRLTRVSIASCVVCTSLPSLGQLPSLKKLFIQRMAEVKVVGLEFLGTGLAFPSLEILSFNDMEGWEVWSADSGVEHAAFPCLQELSILSCPNLFQVSLEALPSLRVLTLSGCGHGVLTSLVHVASSVTKLEIHNISGLTDQLWRGGVTEYLGAVEEVSIQECNEIRYLWDSQAEASKVLVNLRKLDVCICSNLVSLGAKEEDNCGSYLTSLRTLEVWGCSSLEHCSVPDSLESLRIQYCDSIASVSFPTGGGQNLKSLTLISCKKLSEKELGGVGEKTGMLINSSMRMLESVEISKFPNLRSITALSYSIHLSSLIIRECPDIESFPDHELQNLTSLTHLDIQECTSIDASFPRGLWPPKLSTLRIGRLKKPISEWGPQNFPTSLVDLILYGGPYDDVRTFGQLSHLFPSSLTRLSIGGFEKLESVSTGLQHLTSLQHFDISQCPKTRDLPEVLLHSLSSLTIINCPNLKGKSSRGGSYWPLISLIPCLEIID	GCA_023525715.1	Cichorium intybus	13427	Asterales	Asteraceae	Cichorium	Cichorium intybus	Cichorium_intybus_Helixer_CM042016.1_001360.1_CNL
Helixer_CM042016.1_001364.1	CHAIN	chain	1	1151	(CC)(NBARC)(LRR)(LRR)	NLR	CC-NLR	CNL	MAEIILSSFFRLFFQKLGDEALNKIARSKGIDSELKKLQRLVVQIQAVLNDASKKEISDEAVKRWLNGLQHLAYDIDDLLDGLATEAIGRELAEESGSSKFDKKKFLQKLLGGKDESSSQNFSIVPILGMGGVGKTTLAKLLYDEKEVKNHFELRAWVCVSDEFSIANISRVIYQSVAGEKKEFEDLNLLQEALKEKLQNKLFLIVLDDVCSESYSDWEKLVGPFLAGSPGSRIIITTRKEQLLRKLGFSYQDRLQGFVKKCNGSPLALRTLGRLLRTKTDVDEWKELLGSEIWRSENGDDIVPALRLSYQDLSASLKLLFAYCSLFPKDYVFNKEELILLWMAEGFLNHSVTSKSMERLGLDYFDELLSRSFFQHSSSDESLFVMHDLMNDLTMSVAGDFFSRSDIGMKKEALEMHRHVSLVCEDYISYKRFEPFKRAKSLRTFLVVSVGVINYWKTFFLSNKVLNDLLHELPLLRLLSLSHLRIIKVPKVVGRLKHLRYLNLSRTKITHLPENVCNLYNLQTLNVSGCRNLIKLPKSFSKLKNLQHFDCGDTPRLKNMPLGIGELKSLRTLSKIILGGKNGFAITDLKKLKNLHGKFSIQGLANVQNAMDAREANLSQKRLSELELDWGIVSNLSQTETYDEEVLNELKPNNDTLKKLDIRSYMGIEFPNWVGDPSFLRLTHVSIYSCVVCTSLPSLGQLPSLKELHIQGMAQVKVVDMEGWEVWSADSGVGHAAFPCLQELSIQSCPNLFQVSLEALPSLRVLKLSQCGHSVLTSLVHVASSVTKLEIYGISGLTDQLWRGGVTDYLGAVEEVIIQFCDELRYLWDSQAEASMVLVNLRKLNLSYCSNLVGLGEKEEDNYGNYLTSLRSLGVSSCKSLEHCSVPDSLESLRIQYCDSIASVSFPTGGGQNLKSLTLISCKKLSEKELGGVGEKTGMLINSSMRMLESVEIRNFPNLRSITALSYSIHLIILTITECPGIESFPDHELQNLTSLTHLQIENCTSMDASFPRGLWPPKLSTLIIGRLKNPISEWGPQNFPTSLVNLKLLGGPYDDVGTFGHLSHLFPSSLTFLHIDGFEKLESVSTGLQHLTSLQHFNISRCPKTRDLPEGLLSSLSSLIINECPNLKGKISRRESYWPRISHIPYIYIN	GCA_023525715.1	Cichorium intybus	13427	Asterales	Asteraceae	Cichorium	Cichorium intybus	Cichorium_intybus_Helixer_CM042016.1_001364.1_CNL
Helixer_CM042016.1_001366.1	CHAIN	chain	1	1231	(CC)(NBARC)(LRR)	NLR	CC-NLR	CNL	MAEIVLSSFFQLFFQKLGDEALNKIARSKGINSELKKLQRLLVQIQVVLNDASKKEISDEAVKRWLNGLQHLAYDIDDLLDGLATEAIGRELTEESGSSKVRKLIPTCCINFSLSTRIHHKLDDIITKLQDLVEAKNNLGLSVIANEKPKSERYEASLVDASGIVGREDDKKNLLQKLLGGKQESSSQNFSIVPIVGMGGVGKTTLAKLLYDEKEVKDHFELRAWVCVSDEFNVVNISRVIYQSVTGENKEFADLNLLQEALKEKLKNKLFLVVLDDVWSESYGDWEKLVGPFLVGSAGSRIIMTTRKEQLLRKLGFSHQDRLQGLSHDDALSLFTQHALGEDNFDSHPSLKPHGEGFVKKCDGLPLALRTLGRLLRTKTEEQWKELLGSEIWRLENEDDIVPALRLSYQDLSASLKLLFAYCSLFPKDYVFDKEELIRLWMAEGFLQHSVPSKSMERLGLDYFDELLSRSFFQQSSSDESSFVMHDLMNDLAMSVAGDFFSRSDIGMMKEALEMHRHVSFVCEEYMGYKRFEPFKGAKRLRTFLLISARGIDGWGTFFLSNKVLNDILHELPLLRVLSLSHLSISEVPEVIGSMRQLRYLNLSRTKITHLPENVCNLYNLQTLNVSHCYNLIKLPKSFSKLKNLQHFDCSDTPLLKNMHLGIGELKSLRTLGKIILGGKNGFAITDLKKLKNLHGEFSIWGLANVQNAMDAGEANLSQKRLSKLELDWGRVFNLSQTETYNKEVLNELKPHSGTLEKLKIKSYRGIEFPNWVGDPSFLRLTRVSIDSCVVCTSLPSLGQLPSLKELYIQGMAQVKVVGLEFLGTSLAFPLLEILSFDDMKGWEVWSADSGVEHSAFPCLRKLSIQNCPKLFQVSLEALPSLRVLELSECGHGVLTSLVHVASSVAKLAIDNISRLTYQLWRGGVTDYLGAVEEVSIKHCNELRYLWDSQAEASKVLVNLRMLEIYHCSNLVSLGEKEEVWGCNSLEHCRRGQNLESLTLINCKKLSEKELGGVGEKTGVLINSTMRMLDTIEIRKIPNLRSVTALSYSIHLIRLTITECHGIESFPDHELQNLTSLTHLTIKECTSMDASFPRGLWPPKLINLIIGRLKNPILEWGPQNFPTSLVDLTLAGGPYDVRTFGQLSHLFPSSLIGLSIYGFEKLESLSTGPQHLASLQYFYILQCPKTRDLPEILLPSLLFLMISKCPNLKGKISRRGSYWPRISHIPCLVID	GCA_023525715.1	Cichorium intybus	13427	Asterales	Asteraceae	Cichorium	Cichorium intybus	Cichorium_intybus_Helixer_CM042016.1_001366.1_CNL
Helixer_CM042016.1_001367.1	CHAIN	chain	1	1273	(CC)(NBARC)(LRR)	NLR	CC-NLR	CNL	MAEIILSSFFQLFFQKLGDEALNKIARSKGIDSELKKLQRLLVQIQAVLNDASKKEIREEAVKRWLNGLQHLAYDIDDLLDGLATEAIGRELAEESGAITSKIRKLIPTCCTNFSLSTRMHHKLDDIITKLQELVEAKNNLGLCVIANEKPKSERYEASLVHASDIVGREDDKKKLLQKLLGGKEESSSQNFSIVPIVGMGGVGKTTLARLLYDEKEVKDHFELRAWVCVSNEFSIDNISRVIYQSVTGENKEFADLNLLQEALKEKLKNKLFLVVLDDVWSESYGDWEKLVGPFLTGSPGSRIVMTTRKEQLLRKLGFSHQDHLQCLSHGHALSLFAQHALGVDNFDSHPTLRPHGEGFVKKCDGLPLALRTLGRLLRTKPEEEWKELLGSEIWRLENGDDIVPALRLSYQDLSASLKLLFAYCSLFPKDYVFNKEELILLWMAEGFLNHSVTSKSMERLGLEYFDELLARSFFQQSSNDESMFVMHDLMNDLAMSVAGEFFSRLDIGMKKEYRKEALEVHRHMSLVCEMFMGYKRFEPFKGAKSLRTFLAVSVGVIDDWDRFYLSNKVLNDILHELPLLRILSLSHLSISEVPEVIGSMKHLRYLNLSQTRIRHLPENVCNLYNLQTLNVSGCQFLIKLPKSFSKLKNLQHFDCSNTRLLKKMPLGIGELKSLRTLSKIIPGGKKGFAITDIKKLKNLHGKFSIWGLANVQNAMDAREANLSEKSLSEFELDWGSVFNLSQSETYDKEVLNELKPNNDTLKELDIRSYRGIEFPNWVGDPSFLRLTRVSIDSCVVCTSLPSLGQLPSLKKLFIQGMAQVKVVGLEFLGTGLAFPSLEILSFVNMKGWEVWSADSGVGHAAFPCLQELSIRSCPKLFQVSLEALPSVRVLTLTNCGHGVLTSLVHVASSVARLEIDNISGLTDQLWRGGVTDYLGAVEEVRIQHCNKLRYLWDSQAEASKVLVNVRNLDVSDCSNLASLGEKEEDNCGSYLTSLRSLAVIFCNSLEHCSVPDSLESLEIQYCESIASVSFPTGGGQNLKTLLLKNCKKLSEKELGGVGEKTGMLINSSMRMLESVEITNFPNLRSITALSYSIHLSSLIIRECPDIESFPDHELQNLTSLTHLEIRECTSMDASFPRGLWPPKLSTLRIGRLKKPISEWGPQNFPSSLGDLKLFGGPYDDVRSFGQLSHLFPSSLTHLFIDGFEKLESVSTGLEHLTSLQHFEIYGCPKTRHLPEVLLPSLSSLKIINCPNLMFWCLRCWPRISLIPYIYIN	GCA_023525715.1	Cichorium intybus	13427	Asterales	Asteraceae	Cichorium	Cichorium intybus	Cichorium_intybus_Helixer_CM042016.1_001367.1_CNL
Helixer_CM042016.1_001368.1	CHAIN	chain	1	1277	(CC)(NBARC)(LRR)	NLR	CC-NLR	CNL	MAEIVLSAFLTVVVEKLASEALKKIARSKGIDSELKKLKRSLDQIQDLLNDASQKEINNEAVKRWLDGLQDLAYDIDDLLDDLATEAIHCELTKEGRSSTSVVRKLIPSCCTNFSSSTRIRTMLDDIATKLQELIEAKNNLGLSVIANEKPKIERYEASLVDGGRIIGRESEKKKLLLKLLGDSDESQSQNFSIVPIVGMGGVGKTTLARLLYEEKEVKAHFELKAWVCVSDEFNILNISKVIYQSVTGENKEFADLNLLQEALKEKLHNKLFLVVLDDVWSESYGDWEKLVGPFLAGSPGSRIIITTRKEQLLRKLGFSHQDPMHGLDPLQSLSSDDGLSLFAQHALGVDNFNSHPTLRPYGEGFVKKCGGLPLALRTLGRLLRTKSNEEEWKELLDSEIWRLGKSDEIVPALRLSYHDLSAPLKRLFAYCSLFPKDYVFDKEELILLWMAEGFLHQSSASKSMERLGHEYFEELLSRSFFEHAPNENSMFVMHDLLNYLATFVAGDFFSRLDIEMKKECRKGALEMRRHMSFVCEDYMGYERFESIKGAKSLRTFLALSVGVVEIWDTFYLSNKVLNDLLHELPLLRVLSLSDLSISEVPEIVGSMKHLRYLNLSRTRIMHLPENVCNLYNLQTLILSGCSKLIKLPTSFSKLKNLQHLDIWGTDLQKMPLGIGELKSLRTLTKIIVGGDNGLAISDLKNLQNLQGKVSIWGLGDVKNAMDAREANLSQKRLIELLLGWDNEFNVFRTQTHEKEVLNELKPHTDTLEKLLIVSYGGIEFPNWVGDPSFFRLTSVSIDGCEECTSLPRLGQLPSLKELSISKMSKVKFVGVELLGTSLAFPSLEILWFYSMSGWEAWSTNSGAFPCLQELHVEDCPNLVQVSLEALPSLRSLELTKCGHVVLKSLVDVASSLIKLEINDISRLTDEIWRGVMEHLVEVEEVRIRRCNELRYLWKSVTETSKVLMNLRKLFVSECENLLSLGENEKDNNGGSLTSLSILKVWKCKSLEHCSCPDSLESLSISGCGSITSVSFPTEGGHKLNSLLISDCEKLSEKELGGRVNTRVLINSSMRMLESLHINKWPNLKSITTLGYFINLTRLTIIDCPSMESFPHIELSNLTSITHLRIEKCTSMDASFPCGIWPPKLCRLEIGGLKKPISEWGPQNFPTSLVSLALYGGPYDDVSNFVQLSHLLPSSLTYLHIDGFEKVESVSTGLQHLTSLQRLFIYNCPKIMDLPEKLLPSLLVLGISGCPNLKDRSRKGGSYWPHISVIPYFNTDE	GCA_023525715.1	Cichorium intybus	13427	Asterales	Asteraceae	Cichorium	Cichorium intybus	Cichorium_intybus_Helixer_CM042016.1_001368.1_CNL
Helixer_CM042016.1_001370.1	CHAIN	chain	1	1046	(NBARC)(LRR)	NLR	CC-NLR or CCR-NLR or CCG10-NLR	NL	MGGVGKTTLARLLYDEKEVKDHFEVRAWVCVSDEFDITNISKIIYQSVTGESKEFADLNLLQEALKEKLMKKLFLIVLDDVWSESYDDWDKLVGPFLVGAPGSKVIMTTRKEQLLRKLGYAHVDPLQSLSHDDALSLFALNALGADNFDSHPTLRQHGEGFVRKCDGLPLALRTLGRLLRTKTDEEEWKELLDSEIWRLGKRDEIVPALRLSYHDLSASLKLLFAYCSLFPMDYEFEKEELILLWMAEGFLHTSTTSKSMERLGLECFEELLSRSFFQHLPGDKSLFVMHDLMNDLAMSVAGDFFSRLDIQRKKEFRKEASEKFLHISFECDDFMGQERFEAFKGATKVRTFLALYSTRHTNPGSFSFSNKIVANLVQELPLLRVLCLSYLSISEVPEAVGSMKHLRYLNLRDTHIRNLPENVCSLYNLETLIVYGCTFLTKLPENFSKLKKLRHFDFRCTPSLNKMPLGIAELKSLRTLSKIIIEGDNGFSMTNLKDLKYLQGKISIEGLEKVQSPMHAQEMNFSEKRISELELEWSDVFDGSQKETLEMEVLCGLKPHKDTLIKLGIVSYGGKEFPNWVGDPSFLRLLYLHGMDKVKVVGSELPGTALAFPSLEILSFRSMSGWEVWSGTVFPCLHKLLITDCPNLVQISLEALPSLRDLTIDNCGYEVLTSLIRVTSSVTQFSISSLRGLTDQLWRGVIEYLGTTEEIKIESCNEIRYLWESEAKSSKVLVNLRKLEVRDCSNLVSLGENEDNCGSSLTSLRILEVLFCHRLERCSCPNSIETLKIFCCHLITSISFPSGAQKLKSVTIESCNKLLENVVGTEDETAGGMLINSSMRMLESLKISRLPNLKSIIDLSRFIYLTKLEIIDCSEMASFPDHELPNLTMLKELTIQNCQGMDPSFPCGLWPPNLHKLWIGGLNKPISEWGPQNFPSTLVDLELTGEGTEDVSNFSQLSHLLPPSLTSLNICDFEKLESLSMGLQHLTSLQRLCILNCPKMIDLPEMLLPSLSSLRIYSCPNLKERCRKEGSYWWPLIAHIPLLDIW	GCA_023525715.1	Cichorium intybus	13427	Asterales	Asteraceae	Cichorium	Cichorium intybus	Cichorium_intybus_Helixer_CM042016.1_001370.1_NL
Helixer_CM042016.1_001966.1	CHAIN	chain	1	1277	(CC)(NBARC)(LRR)	NLR	CC-NLR	CNL	MAEIVLSAFFSVLFEKLGDEALKKIACAKGIDSKLKKLKRSLIQIKALLNDASQKEITDESVREWLNDLQHLAYDIDDVLDDLATEVMHREFTEESGATTSKVRKLIPTCCTNFSISTSMSGKLDAITTKLQELVEEKNNLGLSVKGESPKHMNRRLQTSLVDSSSIVGREGDKDVLLHKLLGDEPCDKNYSIVPIVGMGGVGKTTLARLLYDEMQEKNHFELKAWVCVSDEFDILNISKTIFQSIDGGNQKFTDLNLLQVALKEKISKKRFLVVLDDVWSESYTDWEILERPFLAGALGSKVIITTRKQSLLNQLGLDQPYLLSVLSDDNAESLFCQHALGENNFDSHPTLKPHGKGIVEKCDGLPLALIALGRLLRTKRDEEEWKELLDSEIWRLGKRDEIVPALRLSYNDLSASLKQLFAYCSFFPNDYVFDKEKLILLWMAEGFLHKETTNKSMERLGLEYFEELLSRSFFQHAPDDKSLFVMHDLMNDLATSVAGDYFLRLDIEMKKEFRKEALEKYRHMSFVCEDHMVYKRFEPFKEAKRLRTFLAMSVGVIDSWKTFYLSDKVLVDLLHELTLLRVLSLSHLSIREVPELIGTLKHLRYLNLSHTSITHVPENVCNLYNLQTLILYGCYLLTKLPNNFLKLKNLRHFDIRGTPHLKKMPIGIGQLKNLQTLSKVIVGGENCFGVAELKNLQNIHGNISIWGLRNVKNAMDAREANLSQKRLSELELDWGYGDYALNVLQKQTHDKEVLNELIPNNDSLKQLKLVSYGGTEFPYWFGDPSFLRPTHVSIHGCEECTFLPRLGQLPSLKKLYILGMRKVKVVGSELLGTGLAFPSLEFLSFCSMSGWEVWSTNSGVVGAAFPCLQELHIQWCPKLVQVSLEALPSLTLLKVSGCGHGVLTSLVHAASSVTKLEIQGISGLTNDLWRGVIKHLGKVEKLFISKCNEIRYLWESEAEASKFLVNLTMLDVSDCSNLLSLGEKVDDNYDNILTFIRMLSIARCHSMECCSCPNSIELLNIRNCDSITSVSFPTSGGQKLKLFSIGGCKKWLEEELGGETGRVLINSSMRKLESVELNGWPNLKSIIELRYSIHLTTLMISKCPSMELFPDHELPNLTSLKYLTITNCPNMDASFPRGHWPPKLCFLGIGELKKPISEWGPQNFPTSLVSLGLWGGPFEDTSNFCHLSHLFPSFLTSLSIKKFEKLESLSMGLQHLTSLQHLSISKCPKMVHLPELLLPTLLTLEIIGCPNLKERCIRRSSYWPLISRMPIFALDD	GCA_023525715.1	Cichorium intybus	13427	Asterales	Asteraceae	Cichorium	Cichorium intybus	Cichorium_intybus_Helixer_CM042016.1_001966.1_CNL
Helixer_CM042016.1_001962.1	CHAIN	chain	1	548	(CC)(NBARC)	NLR	CC-NLR	CN	MAGIISALYSLFCDKLASEAFKQIARFKKIDPDLEKLKMSLLRIKDLLNDAAQKEISQEAVKEWLNSLQHLAYDIDDLLDELATEAMHRDYTEEFGNPSKLRKLIPGIPNLDETAKMHDKLENITTRIQELLEGQNTLGLRVIGESPKHRNRRLQTSLVDASSIVGREADKVELLHIKLYEPCDSNYSIVPIVGMGGVGKTTLARLVYEEMQGKDHFELMAWVCVSDEFDIFNISKSIFQSIGGGNQESNNLDVLQVALKEKISKKRFLLVLDDVWSESRADWEILEQPFLTGAPGSKVIITTRKWSLLRQLQQLQLGYKDSHCLSVLSHDSALSLFCQHALGENNFDSHPKLKSHGEGIVEKCVGLPLALKAIGSLLRSKTEEEEWKEVLDSEIWKLRRTDEIVPALRLSYHDLSASLKPLFAYCSLFPKDYLFDKEELILLWMAEGFLQESTQESTTSMSMERLGLEYFKELCSRSFFQSAPNDESLFVMHDLMNDLATSIADEFFSRLDIEKKKKFTKKALERCWESDRVHAAEIHYHTHTNSRK	GCA_023525715.1	Cichorium intybus	13427	Asterales	Asteraceae	Cichorium	Cichorium intybus	Cichorium_intybus_Helixer_CM042016.1_001962.1_CN
Helixer_CM042016.1_001961.1	CHAIN	chain	1	1281	(CC)(NBARC)(LRR)	NLR	CC-NLR	CNL	MAGIISALYSLICDNLASETFNQFARFKKIDPDMEKLKMSLLQIKDLLNDAAQKEISQEAVKEWLNRLQHLAYDIDDLLDELATEAMHRDYTEEFGTPSKVRKLMPSIPNLSERARMNAKLENITTRIKELLEGQNTLGLSVIGESPKHRNRRLQTSLVDASTIVGREADKDELLRKLYEPCDKNYSIVPIVGLGGIGKTTLARLVYEEMQGKDHFELMAWVCVSDEFDILNISKTIFQSIGGGNQESNNLDVLQAALKEKISKKRFLLVIDDVWSESRADWEILEQPFLTGAPGSKVIITTRKWSLLRQLQQLQPGYKDSHCLSVLSHESALSLFCQHALGENNFDSHPTLKAYGEGIVEKCVGLPLALKAIGSLLRFKPEEEEWKKVLDSEIWKLRKTDEIVPALRLSYHDLSASLKPLFAYCSLFPKDYLFDKEELILLWMAEGFLQESTQESTTSMSMEWLGLEYFKELCSRSFFQSAPNDESLFVMHDLMNDLATSIADEFFSRLDIEKKKNFPKKALERYRHMSFVREEYMNYKRFEPFKGVKSLRTLLAVSVGEMKSWQRFHLSNKVLDNLLLELPLLRVLSLSNLEVNEVPEFIGRMTHLRYLNLSRTQITYLPENVCDLYNLQTLILFSCGSLTKLPNNFLKLKKLRHLDIRDTPELKAMPLGIGELTTLRILSKIIIGGENSLAIAELKNLQNLHGKISIWGLGNVQNAREAREANLSQKRLHELELKWGYESLQSNALQEDTRDKDVLNELKPDNDSLERLEIVSYGGTEFPDWVANPLFRELTHVKLYGCEECAFLPRLGQLPSLKELFIGKMSKVKVVGLELLGTVAPFPALKILSFDCMSGLKEWSTSNSGVVGAVFPCLQELFIQYCPNLVEVSLEALPLLRVLKVRGCGHGVLTSLVHVASSVTKLEIRFIEGLTDEVWRGVIKNLGKVEEIRMTGCNEIRYLWESEAEAGNFLVNLRKLDVSFCSNLVSLGEKEEDYCGSNIIPLRSLKVIGCDSLQHCGCPDSIESLSIYDCDSITSVSFPTGGGQKLKSVCIEYCKKLLEKELGGGEKEGVLINSSMQMLESIEISGWQNLKSINELKYFIHLNMLIIEECPSLESFPDQELPYLNSLTSLTIIKCPSMDASFPRGFWSPKLSSLSIGGLKNPISKWVLQNFPTSLHYLNLYGGPHDDVTDFNQLSDLPLSLNELCISNFQKLESVANGLSHLTSIQHLGIYDCPKTMDLPEALLPSLLSLRISECPNLKEKSSRGGSYWDHISPIPCINIS	GCA_023525715.1	Cichorium intybus	13427	Asterales	Asteraceae	Cichorium	Cichorium intybus	Cichorium_intybus_Helixer_CM042016.1_001961.1_CNL
Helixer_CM042016.1_001960.1	CHAIN	chain	1	1077	(NBARC)(LRR)	NLR	CC-NLR or CCR-NLR or CCG10-NLR	NL	MHREFTTSKVQKLIPTCCTNLSSSKMRGKFDNITRKLEELLEEKNKLGLIVKDERPKNDNRRLQTSLVDASSTVRRTTDKEALLLKLYEPCDRNFSIVPIVGLGGIGKTTLARLVYDEMQGNDHFELMACVCVSVVFDPLNISKTIFQSLGGGNEESKDLNLLQLALKEKISNKRFLFVLDDVWCESYTVWEILERPFLAGALGSKIIMTTRKLSLLTQLGYDQPYRLSVLSHESAVSLFCQHALGENNFDAHPTLKPYGEAIVRKCDGLPEIWGSGKRDEIGPALRLSYHDLCTSLKQLFAYCSLFPKEYLFNKEELILFWMAEGFLHELTTGTSMESLGLEYFEELLEKSFFQHAPDDNSLFVMHDLMNDLATSVAGEFFSRLDIEKKKEFTKKVVERYRHMSFVREKYMGNKSFEPFKGAKSLRTLLAVSVEVMESWQTFYLSNKVLNNLLVEIPLLRVLSLSKLEVSEVPEFIGSMKHLRYLNLSRTLITHLPENVCNLYNLRILILFGCESLTKLPNSFLKVKNLRHLDIRDTPELKTMPLGIGEHGYEDYSFLNFGKETLNKDVLYELKSDNDSLKKLEIVSYGGTEFPDWVGNPSFHWLTHVTIYGCEECTFLPRLGQLPSLKELRIECTWNVKVVGLELLGPGDAFLSLEILRFSCMLGWEVWSTNNSGVVGAAFPCLEELFIQFCPKLVEVSLEALPSLRVLKVIGCGHGVLSSLVHIASSVTKLEISLIKGLSDELWRGVIKNLVKVEEIRMIDCDEIRYLWESEAEAGKVLVNLRELEVRNCSNLVSLGEKEEDYGGSNLTSLRTSRVFNCKSLEHCSCPDSIESLTIWGCDSITSVSFPTGGGQKLKSVTIRDCKKLLEKDLGIEEKTRVLINSSMQMLQSIDIESWQNLKSITELKYFIHLTSLSINKCPHMESFKDHELPNLTSLKELTIIKCPSMDVSFPRGLWPPKLRFLGIGGLKKPISEWGPQNFPTSLHDLELYGGPYEDVTNFSQLPRLLPSSLTILRVKIFKKLESVSTGLQELTSLQHFLIHNCPKMMDLPEKLLDSLLSLRSCRCPNLKKKRVV	GCA_023525715.1	Cichorium intybus	13427	Asterales	Asteraceae	Cichorium	Cichorium intybus	Cichorium_intybus_Helixer_CM042016.1_001960.1_NL
Helixer_CM042016.1_001954.1	CHAIN	chain	1	1289	(CC)(NBARC)(LRR)	NLR	CC-NLR	CNL	MAEIVLSALFSVLFQKLGDESLKKIARSKGIDAELKKLDMLLGQIKALLKDASQKEISDEAVKGWLNGLQHLAYDIDDVLDILATKAIKRELDEQSGTISSKVRKIIPTCCTSFSLSTWLGSKLDDINSKLQELVELKDKLGLIVKGESSKHMRRRVETSLVDASTIVGREGEKDVLLQKLLVDEPCDKNFSIVPIVGMGGVGKTTLARLLYGEKQVTERFELKAWVCVSDVFDVFDISKTIFQSIQGEIQEFNDLNLLQVALKEKISKKRFLFVLDDVWSESYADWELLQRPFIAGASGSKIIMTTRKESLLTQLGYKQPYRLPVLSHDNSLSLFCQHALGENNLDSHPTLKTYGEGIVEKCDGLPLALIALGRLLRTKTDEEEWKEVLDSEIWGLEEKNDIVPALRLSYHDLSASLKQLFAYCCLFPKDYLFDKEELILLWMAEGFLHQSTTSKPMERLGHKYFEELLSRSFFQPAPNDKSLFVMHDLMNDLATFVAGDFFSRLDIEKKKEASERYRHMSFVREEYMGYQRFEPFKVAKSLRTLLAVSVEAMGGGQRFYLSNKVLDNLLMDLPLLRVLSLSNLEVNEVPESIGSMKHLRYLNLSQTGITHLPENVCKLYNLQTLILFGCGSLTKLPNNFLKLKKLRHLDIRDTPGLKTMPLGIGELKSLQILSKIIIGGENGFAIAELKNLENLHGKFSILGLGNVRNAMEAREANISQKRLTELELNWDYKSLQSTLYNRNALQEETHDKDVLNELNPNNDSLEKLKIVSYGGTEFPDWVGNPLFLGLTHVTIYGCEECTFLPRLGQLPSLKELFIGKMSKVKVVDLELLGTGVAFPSLEILCFEDMSRWEEWSTDNSGVVGATFPCLQELVIESCPNLVEVSLEAIPSLRVLEVRGCGHGVLSSLVHVASSVTELEICDVSGLTDELWRGVVKNLAKVEEVKIDGCNEIRYLWESEAEAGKVLVNLRMLEVGNCSNLVRLGEKEEDYCGSNITPLRSLKVSGCCSLQHCSCPDSIESLDIWSCDSITSVSFPTGGEQKLKSVYIKDCKKLVEKELGGGEKKGVLINSSMNMLEDVRIDGWQNLKSITELKYFIHLTSLIIQECPSLDSFPDQELPYLSSLTCLVISDCPSMDASFPRGLWPPNLFYLYIGGLKKPMSEWGPQNFPTSLHNLDLYGLPHGDVTDFTQLSDLLPLSLTILNLHTFEKLESVANGLNHLTSLQHLSIYNCPKTMDLPEALFPSLLSLKIYKCPNLTQKSSLGGSYWDHISRIPCIDIRNELYSIADLM	GCA_023525715.1	Cichorium intybus	13427	Asterales	Asteraceae	Cichorium	Cichorium intybus	Cichorium_intybus_Helixer_CM042016.1_001954.1_CNL
Helixer_CM042016.1_001953.1	CHAIN	chain	1	1225	(CC)(NBARC)(LRR)	NLR	CC-NLR	CNL	MAGIISALYSLFCDKLASEAFKQFARFKKIDPDMEKLKMSLLRIKDLLNDAAQKEISQEAVKEWLNSLQHLAYDIDDLLDELATEAMHRDYTEEFGTPSKLIKLIPGIPNLSESVRMHDKLENITTRIQELLEGQNKLGLRVIGESPKHRNRRLQTSLVDTSSIVGREADKNELLHKLYEPSDKNYSIVPIVGMGGVGKTTLARLVYEEMQGNDHFELMAWVCVSDEFDIFNISKTIFQSIGGRNQESNDLNLLQVALKEKISKKRFLLVLDDVWSESYADWEILERPFRAGAAGSKVIITTRKQSLLTQLGYKDPYCLLLSTKRDEEEWKEVLNSEIWKLPKTDEIVPALRLSYYDLSASLKQLFAYCSLFPKDYLFEKEELILLWMAEGYLQESTTNMSMERLGLEYFDELWSRSFFQSAPNDKSLFVMHDLMNDLATAIAGDFFSRLDIEMKKEFRKEASEKLRHLSFVCETNMGYKRFEPFKEAKQLRSFLAFGGLLDNWRIVYLSNKVVADLLYKLPLLRVLSLSNLSISEVPEFIGSMKHLRYLNLSQTQIRQLPENVCNLYNLQTLILFGCKSLTKLSKSFLKLKKLRHLDLRDTPQLTTMPLGISELKSLQILSKIIIDGENGFPISELKNLQNLHGKFSIWGLGSVQNATEAREANISRKRLTELELDWGYGLLPNWHKKLNAFGKETRDKDVLNELKPDKDSLKNLGIVLYGGTEFPDWVGHPSFFRLTHVNIYGCEECTFLPILGQLPSLKELHIGKMSKVKVVGLELLGTGVAFPSLEIISFDDMSGWEKWSTNNSGVVGAAFPCLQELLIRCCPNLVEVSLEALPSLRVLTIIGCGHGVLTSMVHVASSVAKLDIGDISGLTDELWRGVIKNLGKVEEISMRWCNEIRYLWESEEEAGKVLVNLMKLEITNCSNLVSLGEKEEDYCGSNITPLKFLFVYFCGNFQHCSCPDSLELLKIHMCDSITSVSFPTGGGQKFKSVFISNCKKLLEMELGGGEKKGVLINSSMRMLERVGISCQNLKSINELKYFIHLTTLIIEECPSLESFPDQELPYLNSLTHLAIKMCPNMDASFAHGLWPPKLSSLVIGGLKRPISEWGPQNFPTPLHYLHLYGGPYENVTDFSQLSDLLPLSLTNLYINNFEKLESIGNGLKHLTSLQHLSIYECPKTMDLPEALLPSLLSLKIYECPNLKEKSSKGGSYWDHISPIPCINIG	GCA_023525715.1	Cichorium intybus	13427	Asterales	Asteraceae	Cichorium	Cichorium intybus	Cichorium_intybus_Helixer_CM042016.1_001953.1_CNL
Helixer_CM042016.1_001952.1	CHAIN	chain	1	916	(CC)(NBARC)(LRR)	NLR	CC-NLR	CNL	MAEIVLSAFFSVFFQKLGEESLKKIARSKGIDAELKKLHGLVVQIQALLNDASQKEISDEAVKGWLNGLQHLAYDIDDLLDVLATKAISRELDEESGTISSKVRKIIPTCCTSFPLSTWLGSKLDDINSKLHELVELKDKLGLIVKGESSKHTNRRVETSLVDASTVVGREGEKDVFLQKLLVDEPCDKNYSIMPIVGMGGVGKTTLARLLYGEKQVKEHFELKAWVCVSDEFDVFNISKTIFQSIQGGNQEFNDLNLLQVALEEKISKKRFLFVLDDVWSESYVDWEILQRPFLAGATGSKIIMTTRKESLLTQLGYKQPYRLSVLSHENSLSLFSQNALGENNLDSHPTLKTYGEGIVEKCDGLPLALIALGRLLRTKTDEEEWKEVLDKGFLHQSTTSKSMERLGLKYFEDLLSRSFFQPAPDDKSLFVMHDLMNDLATYVAGEFFERLDIEKKKEIRKEALERYRHMSFVREEYIGYKSFEPFKGTKSLRTLLAVSVGVIESWRTFYLSNKVLNDLLLQLPLLRVLSLSNLRVSEVPEFIGSMKHLRYLNLSRTQITHLPENVCNLYNLQTLILFGCEDLTKLPNNFLKLKKLRHLDIRDTPELKTMPLGIGELTSLQILSKVIIGGENGFAIAELNKLQNMHGKFSIWGLGNVQNAMDARKANLSQKMLNELELNWGYESLQSTLINLKHGWCYSEYELKAFRKETRDKDVLNELNPENNSLEKLGIASYAGTEFPDWVGNPSFRGLTHVTIYGCEECTFLPSLGQLPSLKKLFIGKMSKVKVVDLELLGTGAPFPSLEILRFYDMLWEEWSTNNSGVVGATFPSLQELIIQYCPNLVKVSLEALHSLRVLKVRGCGHGVLSSLVHVASSVTKLEICDVSGLTDELWRGVITNIENVEEIAIKMCNEIRYL	GCA_023525715.1	Cichorium intybus	13427	Asterales	Asteraceae	Cichorium	Cichorium intybus	Cichorium_intybus_Helixer_CM042016.1_001952.1_CNL
Helixer_CM042016.1_001949.1	CHAIN	chain	1	1301	(CC)(NBARC)(LRR)	NLR	CC-NLR	CNL	MAGIISALYSLICDNLASETFNQFARFKKIDPDMEKLKMSLLQIKDLLNDAAQKEISQEAVKEWLNRLQHLAYDIDDLLDELATEAMHRDYTEEFGTPSKVRKLMPSIPNLSERARMNAKLENITTRIQELLEGQNRLGLSVIGESPKHRNRRLQTSLVDASTIVGREADKVELLRKLYEPCDKNYSIVPIVGMGGVGKTTLARLVYEEMQGNDHFELMAWVCVSDEFDIFNISKTIFQSIAGGNQESNNLDVLQVALKEKISKKRFLLVLDDVWSESRADWEILEQPFLTAAPGSKVIITTRKWSLLRQLQQLQPGYKDSHCLSVLSHESALSLFCQHALGENNFDSHPTLKAYGEGIVEKCVGLPLALKAIGSLLRFKPEEGKWKEVLDSEIWKLRKTDEIVPALRLSYHDLSASLKPLFAYCSLFPKDYLFDKEELILLWMAEGFLQESTQELTTSMSMERLGLDYFEELCSRSFFQSAPNDESLFVMHDLMNDLATSIADEFFSRLDIEKKKKFTKKALERCRHMSFVREEYMNYKSFEPFKGVKSLRTLLAVSVGKMKSWQKFHLSNKVLDNLLMELPLLRVLSLSNLRVSEVPKFIGSMKHLRYLNLSRTQVTHLPEDVCDLYNLQTLIVFGCESLTKLPNNFLKLKKLRHLDIRDTPRLKTMPLGISELKSLQILSKIIIGGENGFAIAELKNLENLHGKFSIWGLGNVQNAMEAHEANLSQKRLTELELNWGYESLQSRIIDIKRYFYISEYELKASRKETHDKDVLNELKPDKDSLKKLEIVSYGGTEFPDWVGNPLFLRLTHVTIYGCEECTFLPTLGQLPSLKELFIGKMSKVKVVGLELLGTGAPFPALKILSFDSMSGWEEWSTNNSGVLGAVFPCLQELFIQFCPNLVEISLEALPLLRVLKVRGCGHGVLTSLVHESSSVTKLEICDVSGLTDELWRGVIKNLENVEEIAIKMCNEIRYLWESEAEAGKVLVNLRELEVRNCSNLVSLGEKEEDYSGSNIIPLRRLSVYDCGSLQHCSCPDSIESLSIWSCGSITSVSFPTGGGQKLQSVTIWDCKKLLEKELGGGEKKGVLINSSMRMLQSIHIYSWQNLKSITELKYFIHLRTLRIEECPSLESFPDQELPYLNSLTFLTITDCPSMDASFPRGLWPPKLSFLNIGGLKKPISEWGPQNFPASLHFLDLYGEPHADMTDFSQLSDLLPLSLTDLWINKFEKLESIANGLKHLTSLQHLLIQNCPKTMDLPEALLPSLLRLSIRNCPNLKEKSSKGGSYWDHISHIPCITVSEWE	GCA_023525715.1	Cichorium intybus	13427	Asterales	Asteraceae	Cichorium	Cichorium intybus	Cichorium_intybus_Helixer_CM042016.1_001949.1_CNL
Helixer_CM042016.1_001948.1	CHAIN	chain	1	1347	(CC)(NBARC)(LRR)	NLR	CC-NLR	CNL	MAEIVLSAFFSVFFEKLGEESLKKIARSKGIDAELKKLDRLLIQINALLNDASQKEITDESVRKWLNDLQHLAYDIDDVLDILATKAIKRELDEESGSISSKVRKIIPTCCTSFSLSTWLGSKLDDINTKLQELVELKDKLGLIVKGESSKHMRRRVETSLVDPSSVVGREDEKDVLLQKLLVDEPCDKNYSIMPILGMGGVGKTTLARLLYGEKKVKEHFELKAWVCVSDEFDIFNISKTIFQSIQGDNQEFNDLNLLQVALEEKISKKRVLFVLDDVWTESYADWEILQRPFLAGATGSKIIMTTRKDSLLTQLGYNQPYRLSVLSHDNSLSLFCQHALGENNLDSHPTLKTYGEGIVEKCAGLPLALIALGRLLRTKTDEEEWKEVLDSEIWGLEERNDIVPALRLSYHDLSASLKQLFAYCCLFPKDYLFDKEELILLWMAEGFLHQSTTSKPMERLGHKYFEELLSRSFFQPAPNDKSLFVMHDLMNDLATFVAGDFFSRLDIEKKKEASERYRHMSFVREKYMGYKRFEPFKVAKSLRTLLAVSVEAMRGGQRFYLSNKVLDNLLMDLPLLRVLSLSNLEVNEVPESIGNMKYLRYLNLSQTGITHLPENICNLYNLQTLILFGCKSLTKLPNNFLKLKKLRHLDIRDTPEMMTIPLGISELTSLQILSKIIIGGENGFAIAELKNLQNLHGKISIWGLGNVQNSMDAQKANLSQKRLTELEVDWGYGSLQTWLFHLKHGLHFKFKLNAFGKETRDKEVLNELKPDKDSLKKLEIVSYGGTEFPEWVGNPLFLRLTHVTIYGCEECTFLPTLGQLPSLKELFIGKMSKVKVVGLELLGTGAPFPALEILSFDGMSGWEVWSTNNSGVAGAVFPCLQELFIQYCPNLVEVSLEALPLLRVLKVRGCGHGVLTSLVHVASSVTKLEIKDISGLTDELWRGVIKNLGKVEEITIDGCNEIRYLWESEAEAGKVLVNLRMLMITSCSNLVSLGEKEDDYCWSNITALRRLSVYGCDSLQHCSCPDSIESLSILCCDSITSISFPTGGGQKLQSVTIWDCKKLLEKELGGGEKKGVLINSSMRMLEGVKISCWQNLKLINELSCFIHLASLIITKCPHMGSFPDHELLNLTSLTSLTIIKCTSMDASFPRGLWPPKLRSLGIGGLKKPISEWGPQNFPTSLHHLELYGGPHEDVTNFSRLSRLLPSSITVLCIKSFKKLESVSMGLEDLTSLQHLLIHNCPKMMDLPQKLLDSLLHLKICRCPNLKEKSSIGGSYWDLVSLIPRLNINDQKYKFCCRAFHERSAEKHRMAQKKCEVVKYYSSEQPLRNMGQQARSTLKFEIYISKV	GCA_023525715.1	Cichorium intybus	13427	Asterales	Asteraceae	Cichorium	Cichorium intybus	Cichorium_intybus_Helixer_CM042016.1_001948.1_CNL
Helixer_CM042016.1_001946.1	CHAIN	chain	1	457	(CC)(NBARC)	NLR	CC-NLR	CN	MAEIVLSAFFSVFFQKLGEESLKKIAGSKGIDAELKKLHGLLVQIQALLNDASQKEISDEAVKGWLNGLQHLAYDIDDLLDVLATKAIRHELDNLELSVARSKHTNRRVETSLVDASTVVGREGEKDVLLQKLLVDEPCDKNFSIVPIVGMGGVGKTTLARIMYDEMQGKDHFELKAWVCVSDVFDVLNISKTIFQSIQRGDQEFNDLNLLQVALKEKISKKRFLFVLDDVWTESYADWEMLQRPFITAAPGSKVIMTTRKESLLNQLGYKQPYRLSVLSHDNSMSLFCQHASGENNFNSHPTLKTYGEGIVEKCDGLPLALIALGRLLRKKTDEEEWKEVLDSEIWGLEQRNDIVPALRLSYQDLSASLKQLFAYCSLFPKDYVFDKVELVLLWMAEGFLHQSTTSKSMERLGHKNFEELLSRSFFQPAPNDKSMFVMHAIMNDLAIFVAGDFFRG	GCA_023525715.1	Cichorium intybus	13427	Asterales	Asteraceae	Cichorium	Cichorium intybus	Cichorium_intybus_Helixer_CM042016.1_001946.1_CN
Helixer_CM042016.1_001944.1	CHAIN	chain	1	451	(CC)(NBARC)	NLR	CC-NLR	CN	MAGIISALYSLICDNLASETFKQFARFRKIDPDMEKLKMSLLQIKDLLNDAAQKEISQEAVKEWLNSLQHLAYDIDDLLDELATEAMHREFTEESGTPSKLRKLLPGIPKLSDARMHDKLENITTRIQELLEGQNRLGLRVIGESPKHRNRRLQTSLVDASSIVGREADKEELLHKLYEPCDKNYSIVPIVGMGGVSKTTLARLVYEEMQGKVDFELMAWVCVSDEFDIFNISKSIFQSIGGGNQEFNDLNLFQVALKEKISKKRFLLVLDDVWSESYADWEILEQPFLAVAPGSKVIITTRKQSLLTQLGYKDTYPLSVLSDESAQSLFCQHALGENNFDSHPTLKAHGEGIVKKCVGLPLALKALGRLLSTKREEEEWKKVLNSEIWKLPKTDEIVPALRLSYHDLSASLKQLFAYCSSVVNSACSERYSALRSVAEIRRYLQLSGHIA	GCA_023525715.1	Cichorium intybus	13427	Asterales	Asteraceae	Cichorium	Cichorium intybus	Cichorium_intybus_Helixer_CM042016.1_001944.1_CN
Helixer_CM042016.1_001943.1	CHAIN	chain	1	1277	(CC)(NBARC)(LRR)	NLR	CC-NLR	CNL	MAGIISALYSLICDNLASETFNQFARFKKIDPDMEKLKMSLLQIKDLLNDAAQKEISQEAVKEWLNRLQHLAYDIDDLLDELATEAMHRDYTEEFGTPSKVRKLMPSIPNLSERARMNAKLENITTRIKELLEGQNTLGLSVIGESPKHRNRRLQTSLVDASTIVGREADKDELLRKLYEPCDKNYSIVPIVGLGGIGKTTLARLVYEEMQGKDHFELMAWVCVSDEFDILNISKTIFQSIGGGNQESNNLDVLQAALKEKISKKRFLLVIDDVWSESRADWEILEQPFLTGAPGSKVIITTRKWSLLRQLQQLQPGYKDSHCLSVLSHESALSLFCQHALGENNFDSHPTLKAYGEGIVEKCVGLPLALKAIGSLLRFKPEEEEWKKVLDSEIWKLRKTDEIVPALRLSYHDLSASLKPLFAYCSLFPKDYLFDKEELILLWMAEGFLQESTTSMSMEWLGLEYFKELCSRSFFQSAPNDESLFVMHDLMNDLATSIADEFFSRLDIEKKKNFPKKALERYRHMSFVREEYMNYKRFEPFKGVKSLRTLLAVSVGEMKSWQRFHLSNKVLDNLLLELPLLRVLSLSNLEVNEVPEFIGRMTHLRYLNLSRTQITYLPENVCDLYNLQTLILFSCGSLTKLPNNFLKLKKLRHLDIRDTPELKAMPLGIGELTTLRILSKIIIGGENSLAIAELKNLQNLHGKISIWGLGNVQNAREAREANLSQKRLHELELKWGYESLQSNALQEDTRDKDVLNELKPDNDSLERLEIVSYGGTEFPDWVANPLFRELTHVKLYGCEECAFLPRLGQLPSLKELFIGKMSKVKVVGLELLGTVAPFPALKILSFDCMSRLKEWSTSNSGVVGAVFPCLQELFIQYCPNLVEVSLEALPLLRVLKVRGCGHGVLTSLVHVASSVTKLEIRFIEGLTDEVWRGVIKNLGKVEEIRMTGCNEIRYLWESEAEAGNFLVNLRKLDVSFCSNLVSLGEKEEDYCGSNIIPLRSLKVIGCDSLQHCSCPDSIESLSIYDCDSITSVSFPTGGGQKLKSVCIEYCKKLLEKELGGGEKEGVLINSSMQMLESIEISGWQNLKSINELKYFIHLTSLIIEECPSLESFPDQELPYLNSLTSLTIIKCPSMDASFPRGFWSPKLSSLSIGGLKNPISKWVLQNFPTSLHYLNLYGGPHDDVTDFNQLSDLPLSLNELCISNFQKLESVANGLSHLTSIQHLGIYDCPKTMDLPEALLPSLLSLRISECPNLKEKSSRGGSYWDHISPIPCINIS	GCA_023525715.1	Cichorium intybus	13427	Asterales	Asteraceae	Cichorium	Cichorium intybus	Cichorium_intybus_Helixer_CM042016.1_001943.1_CNL
Helixer_CM042016.1_001939.1	CHAIN	chain	1	1262	(CC)(NBARC)(LRR)(LRR)	NLR	CC-NLR	CNL	MAGFISALYSLFLEKLASEAFKQFTRFKQIDPDLEKLKMSLFRIKDLLNDAAQKEITQEAVKQWLNSLEHLAYDIDDLLDELATEVLHRDYAEEFGTPSKLRKLIPGIPNLSESARMHDKLENITTRIQELLEGQNTLGLRVIGESPKHRNRRLQTSLVDASSIVGREADKVELLHKLYEPCDKNFSIVPIVGMGGVGKTTLARLVYEEMQGNDHFELMAWVCVSDEFDIFNISKTIFQSIGGGNQESNDLNILQVALKEKISKKRFLLVLDDVWNESCADWEILEQPFLAGAPGSKVIITTRKQSLLTQLGYKVPYCLSVLSYQSALYLFCQHALGENNFDSHPTLKALGEGIVEKCVGLPLALKALGRLLSTKREEEEWKEVLNSEIWKLPKTDEIVPALRLSYHDLSACLKQLFAYCSLFPKDYLFKKEELILLWMAEGFLQESTTSMSMECLGLEYFDELCSRSFFQSAPNAKSLFVMHDLMNDLATSIAGEFFSRLDIEKKKEFRKEALERYRHMSFVREDYMGYNRVEPIKGAKSLRTLLAVSIGVIESWRSFYISNKVLDMLLMELPLLRVLSLSNLEVSEVPEFIGSMKHLRYLNLSQTQITHLPDNVCNLYNLQTLILFCCKRLTKLPNNFLKLKKLRHLDIRDTPRLKAMPLGIGELKSLQILSKIIIGGENGFLIAELKNLKNLHGKISIWGLGNVQNAVDAGKATLFQKRLSELELNWGYQSMQSRLTDLKRHICNEEYELNAFLKETRDKDVLNELKPDDDSLKKLDIVLYGGTEFPDWVGNPSFVGLTHVSIYGCEECTFLPRLGQLPSLKELFIGKMSNVKVVGLELLGTGVAFPSLEILSFDHMSGWEEWSTNNSGVVGAAFPCLQELLIQFCPNLVEVSLEALPLVRALKINGCGHGVLTSLVHVAASVTKLEIKDILGLSDELWRGVIKNLGKVEEATIMCCIEIRYLWESEAEAGNFLVNLRKLEIGNCSNLVSLGEKEEDYCGSNITPLRSLNVYDCGSLQHCSCPDNIESLSIYNCDSITSVSFPTGGGPINSSMRMLQYIYIESWQNLKSINELNCFIHLTTLMITKCPHMESFPDHELPNLTSLTRLRIITCTSMDASFPRGLWPPKLRFLTIGGLKKPISEWGPQNFPTSLHYLHLYGGRYDDVTDVSQLSNLLPLSLTRLQISNFEKLESVANGLKHLTSLQHLRIYECPKTMDLPEALLPSLLSLGITRCPNLQEKSSRGGSYWEHISPIPCIYIS	GCA_023525715.1	Cichorium intybus	13427	Asterales	Asteraceae	Cichorium	Cichorium intybus	Cichorium_intybus_Helixer_CM042016.1_001939.1_CNL
Helixer_CM042016.1_001935.1	CHAIN	chain	1	1323	(CC)(NBARC)(LRR)	NLR	CC-NLR	CNL	MAEIVLSAFFSVLFQKLGDESLKKIARSKGIDAELKKLHMLLVQIQALLKDASQKEISDEAVKGWLNGLQHLVYDIDDVLDILATKAIKRELDEQSGTISSKVRNIIPTCCTSFSLSTWLGSKLDDINSKLQDLVELKDKLGLSVKDESPKHVSRRLETSLVDASSIVGRQGEKDVMLQKLLVDEPCDKNFSIVPIVGMGGVGKTTLARILYDEMQGKDHFELKAWVCVSDVFDVLNISKTIFQSIQGGDQEFNDLNLLQVALKEKISKKRFLIVLDDVWTESYADWEMLQRPFITAAPGSKVIMTTRKESLLNQLGYKQPYRLSVLSHDNSMSLFCQHALGENNFDSHPTLKTYGEGIVEKCDGLPLALIALGRLLRTKTDEEEWKEVLDSEIWGLEQRNDIVPALRLSYHDLSASLKQLFAYCSLFPKDYVFDKEELVLLWMAEGFLHQSTTSKSMERLGLKYFEELLSRSFFQPAPDDKSFFAPDDKSFFVMHDLMNDLATSVAGEFFERLDIEKKKEFRKEALERYRHMSFVREEYMAYKRFESFEGAKSLRTLLAVSVGVINSWQRFYLSNKVLDNLLMELPLLRVLSLSNLSVSEVPEFIGTMKHLRYLNLSQTEITHLPENVCNLYNLQTLILFYCRSLTKLPDNFLKLTKLRYLDIRDTPKLKTMPLGIGELKSLQILSKFIVNGENGFAISELKNLQNLHGKFSIWGLNNVQNAMEARKANLLQKRLTELELNWGYTDYKSSAFRKETRDKDVLNELKPDNDHLKKLEIVSYGGTEFPNWVGNPSFRGLTHVKIYGCEECTFLPRLGQLPSLKELFIGETSKVKVVGLELLGTAVAFPSLEILSFDHMLGWQKWSTNNSGVVGATFPCLQELRIEYCPNLVEVSVEALPLLKVLKVRGCGHGVLSSLVHVASSVTKLEISHIKRLTDELWRGVMKNLVKVEEIRIESCNEIRYLWESEAEAGKVLVNLRMLNVGYCSNLVSLGEKEEAYSGSNIIPLRNLNVYRCGSLQHCSCPDSIESLNIYGCDSIKSVSFPTGGGKKLKSVWIQNSKKLKELGGGEKTRVLINSSMQMLQYIQIRCWQNLNSINELKYFIHLTTLFITKCPNMESFPDHELQNLTSLTSLAIIKCTSMDASFPRGFWPPKLRFLGIGGLKKTISEWGPQNFPSSLQELELYGGPYEDVTNFTQLSHLLPSSLTKLVIYNFKKLESVSTGLQDLTSLQHLLIHNCPKMMDLPQKLLDSLLSLKICSCPNLKEKCSIGGSYWDLISLIPYLKIEEQKSEYRCCSECNITQMNNGSGTGVKTTTPSYVSGGFLL	GCA_023525715.1	Cichorium intybus	13427	Asterales	Asteraceae	Cichorium	Cichorium intybus	Cichorium_intybus_Helixer_CM042016.1_001935.1_CNL
Helixer_CM042016.1_001933.1	CHAIN	chain	1	1309	(CC)(NBARC)(LRR)	NLR	CC-NLR	CNL	MAEILASAFFAVFFEKLSSEALKKVARSKGIHHSELEKLERSLNNIKTLLNDASHKEITDENVKEWLNGFHHLAYDIDDLLDDLSTKAMHRQFAEESGSTISKVQKLIPSCCANLSSSKMRGKFDNITRKLEELLEEKNKLGLVVKDERPKNDNRRLQTSLVDASSIVGRIADKEALLLNLYEPCDRNFSIVPIVGLGGIGKTTLARLVYDEMQGNDHFELMAWVCVSDVFDPFNISKIIFQSVGGGNQEFKDLNLLQVALKEKISSKRFLFVLDDVWCESYSEWEILERPFLAGALGSKIIMTTRKLSLLHQLGYDQPYRLSVLSHESAVSLFCQNALGESNFDSHPILKPHGEGIVRKCDGLPLALQALGRSLRTKIDEEEWKKVLNNEIWRSGKRDEIGPALRLSYHELSASLKQLFAYCSLFPKDYLFKKEELILLWMAEGFLHGSTTGMSKEGLGLDYFEELLEKSFFQHAPNDNSSFVMHDLMNDLATSVADEFFSRLDIEKKKKFTKKVVERMRHMSFVREEYMGYKMFEPFKGAKSLRTLLAVSVEVIQSWETFYLSNKVLNNLLVELPLLRVLSLSNLSVSEVPEFIGSMKHLRYLNLSRTQITHLPENVCNLYNLQTLILFGCESLTKLPNSFLKLKKLRHLDIRDTPELKTMPLGIGELTSLRILSKIIIGGENSFAIAELKNLQNLHGKISISGLGNVQNAREAREANLSQKRLHELELKWGYESLQSNALQEETRDKDVLNELKPDNDSLKKLDIVSYGGTEFPDWVGNPLFLRLTHVTIYGCEECTFLPRLGQLPSVKELFIGKMSKVKLVGLELLGTGVAFPSLEILSFDHMSGWEEWSTNNSGDVGAAFPCLQELFIQFCPNLVEVSLEALPLLRVLKVRGCGHGVLASLVHVASSVTKLEIDNITGLTDELWRGVIKNLGEVEEISMRKCNEIRYLWESEAEAGKVLVNLRKLEVRNCSNLVSLGEKEEDYGGSNLKSLGILDVCFCKSLEHCSCPDSIESLSIYKCDSITSVSLPTGGGQKLKSVGIWDCKKLLEKELGGGEKKGVLINSSMQMLQFIQISGWQNLKSINELKYFIHLTSLVINKCPHMESFPDHELQNLTSLTRLRIIKCTSMDASFSSWLWPPKLCSLGIGGLKKPISEWAPQNFPTSLDHLELYGGPYEDVTNFTQLSFLLPSSLTILQLKNFKKLESVSMGLQDLTSLQHLLIHNCPKMMDLPEKLLRSLLYLRICRCPNLKERSSIGGSYRDLVSQIPRLDINELKSKYCCIAFHERSAEKHRMAQKKCEGEILLE	GCA_023525715.1	Cichorium intybus	13427	Asterales	Asteraceae	Cichorium	Cichorium intybus	Cichorium_intybus_Helixer_CM042016.1_001933.1_CNL
Helixer_CM042016.1_001395.1	CHAIN	chain	1	1245	(CC)(NBARC)(LRR)	NLR	CC-NLR	CNL	MAEIIVSAFFSVFFEKLAAESLKKLARSKGIDSELKKLKRSLIQIRALLNDASQKEITDEAVKEWLNGLQHLAYDIDDVLDDLATEAMERKLTDESGATTSKIRKLIPTCCTNFSLSTRMHHKLDDITTKLQELVDEKDNLGLTVKSEIRRPMNRRLQTSLVDASSIVGREADKDVLLYKLLGDEPCDRNFSIVPIVGIGGVGKTTLARLLYEEMQGKDHFELKAWVCVSDEFDIFNISKTIFQSIDGGNQEFKDLNLLQVALKEKISKKRFLIVLDDVWSESYADWEVLERPFLAGAPGSKIIMTTRKLSLLTQLGYNQPYCLSILSHESALSLFCQHALGENNFDSHPTLKLHGEGIVKKCDGLPLALIALGRLLRTKVHQEEWKELLNSEIWRLGKRDEIVPALKLSYHDLSASLKQLFAYCSLFPKDYVFDKEELILLWTAEGFLHQSTTSKSMERLGLECFEELLSRSFFQHAPDDKSLFVMHDLINDLATSVAGDLFSRLDIESKKEFKEEALGKYRHLSFVCETYMVYERFKALKGVKSLRTFLAVSIDMKESWGIFYLSNKILVDLLHELPLLRVLSLSHLDISEVPEFIGSLKHLRYLNLSRTPITHLPDSICNLCNLQTLIVFGCFSLKKLPASFSVLKNLRHFDIGDTPLLEKMPLGIGELKSLRTLSKIIIEGENGFSIIELKDLKDLQGKISFKGLDKVRSPMDAQEANLSQKSISELEVEWSDAFDDSRKETVEKEVLNVLKPHNDNLKKLGIISYGGIQFPNWVGDPLFLGLTDVSIHGCKRCTSLPQLGQLPSLKNLFIQGMDKVKIVGPEFHGTGTLAFPSLKTLNFQDMEVWEVWSTNSGVLNKAFPCLQELSLKGCPNLFEVSLEALPSLKVLKLSNCGHEALSSLVRVASSVAVLRVSSISGLNSHVWGGVIDYLGAVDELKISGCNEIRYLWESEAEASKVLVKLRKLDIKCCNIFEYCSCPDSIEDLSIHGCDAITSVSFPRGAQKLKSLAISGCKNLLEKEVGGDAKTRVLINSSMQMIESVMIFNWPNLKSIVDLGCFIHLTVLVITDCPNMESFPHHELPNLTLLKRLTIINCQSMDASFPCGLWPPKLCNLRIGELKKPISKWGLQNFPTSLVYLELIGGRSEDVSNFSQLSHLLPSSLTTLCISEFENLESVSMGLEHLTSLQHLFITFCPKTKDLPEMLFPSLLSLYIFKCPNLKERSSRRGSYWPHISRIPCITID	GCA_023525715.1	Cichorium intybus	13427	Asterales	Asteraceae	Cichorium	Cichorium intybus	Cichorium_intybus_Helixer_CM042016.1_001395.1_CNL
Helixer_CM042016.1_001401.1	CHAIN	chain	1	1293	(CC)(NBARC)(LRR)	NLR	CC-NLR	CNL	MAEIIVSAFLPVLFEKLASEALRKIARTRGIDSDLKKLKRSLDKIQDLLYDASQKEIANKAVKRWLNDLQHLAYDIDDVLDDLATHAMHRELTEESGACTSLVRKLIPTCCTKFSLSNKMHSKLDNINDKLRELEKEKDNLGLSVIGETPRHTNRRLQTSLIDASSIVGRKGDKDALLHKLLGDEPSDRNFSIVPIVGMGGVGKTTLARLLYDEMQGKDQFELKAWVCVSDELDIFNVSKTIFQSIGGGNQDFNKDLNLLQVALKEKISNKRFLLVLDDVWSESYAHWEILERPFLAGAAGSKIIMTTRKLSLLTQLGYDQPYRLSVLSRDDALSLFCQHALGKSNFDSHPTLKQYGESIIEKCDGLPLALIALGRLLRTKTDEEEWKQLMNSEIWDSGKGDVIVPALRLSYNDLFPSLKQLFAYCSLFPKDYVFDKEELILLWMAEGFLHQSTTASKSMESLGLECFEELLSRSFFQHAPDDKSLFVMHDLMNDLATSIAGDFFSRSDIEMKKELRKEALEKHRHMSFVCEDYMVYKRFEAFKGARNLRTFLAVYAGIKESWRRFHLSNKVLDDLLHELPLLRVLSLCQLSINEVPESIGNLKHLRYLNLSRTEITHLPDNVCNLYNLQTLIISSCSWLRKLPKSFSKLKNLRHFDITDTQLKMPLEILELKSLQTLRGIVIGGENGFSISELKHLKALQGKFSIKGLEKVQSSMHAQETNLSEKRLSELEVEWSDEFDGSRKETLEKEVLNVLKPCSDNLKSLGILSYGGIQFPSWVGDFSFGRLTEVGISGCKKCTSLPPLGQLPLLKELFIGSMDEVKVVGPELLGTGLAFPSLEKLWFEDMQGWEAWSSSSGVVDKAFPCLRELCIKLCPNLDRVSLEALHSLRVLRISGCGQEVLRSLVRAASSIMELNISDISGLNDQVWRGVIEHLGPVEEVHISYCDGICYLWESEAEASKYLANLRGLKVSNCSNLVSLGEKEEENCGSNLTSLTSLTVRSCNSFERCSCPNSLKSFSINNCDSVTSVSFPTEGGKKLKSLSIQNCNSLEHCSCPNSLKSLVIENCNKLLEKELVGGQERPMINSNILMLESVNISFWPNLKSITELSSFNHLRDLRISNCPNIESFPDHELPNLTVLTDLSIEYCQSMDASFSGGLWPPKLCSLIIGGLKKPISEWGPQTFPTSLVRLHLIGQSEDVSNFSQLSHLLPSSLTSLHIKGFEKVESVSVGLQHLTSLQHLCISSCPKTRDLPEMLLPSLLSLGIVGCPNLKERSSKRGSYWPLISLIPYTVIIS	GCA_023525715.1	Cichorium intybus	13427	Asterales	Asteraceae	Cichorium	Cichorium intybus	Cichorium_intybus_Helixer_CM042016.1_001401.1_CNL
Helixer_CM042016.1_001404.1	CHAIN	chain	1	485	(CC)(NBARC)	NLR	CC-NLR	CN	MAEILVSAFLPVLFEKLASEALRKIARTRGIDSELKKLKRSLDQIQDLLYDASQKEIANKAVKRWLNDLQHLAYDIDDVLDDLATEAMHRELTEESGACTSLVRKLIPTCCTKFSLSNKMHSKLDNINDKLQELEKEKDNLGLSVIGETPRHTNRRLQTSLIDASSIVGREGDKDALLHKLLGNERSDRNFSIVPIVGMGGLGKTTLARLLYDEMQGKDHFELKAWVCVSDEFDIFSISKTIFQSVGGGNQDFKDLNLLQVALKEKISNKRFLLVLDDVWSESYADWEILERPFLAGASGSKIIMTTRKYNFNSHPALKPYCESIIEKCDGLPLALIALGRLLRTKTDEEEWKGVLNSEIWESGKGDEIVPALRLSYNDLSATLKQLFAYCSLFPKDYVFDKEELILLWMAEGFLHQSTTKSMECLGLEGFEELLSRSFFQHAPDDNSLFVMHDLMTDLATSVAGEFFSRLDIDMKKELRKEALE	GCA_023525715.1	Cichorium intybus	13427	Asterales	Asteraceae	Cichorium	Cichorium intybus	Cichorium_intybus_Helixer_CM042016.1_001404.1_CN
Helixer_CM042016.1_001406.1	CHAIN	chain	1	1254	(CC)(NBARC)(LRR)	NLR	CC-NLR	CNL	MAEIIVSALLPVLFEKLASEALRKIARTRGIDSGLKKLKRSLDQIQNLLYDASEKEIANKAVKRWLNDLQHLAYDIDDVLDDLATEAMHRELTEESGACTSLVRKLIPTCCTNFSLSNKMHSKLDNISIKLQELVEEKDNLGLVVKGESPKHANRRPQTSLIDASGIIGRDGDKDALLHKLLGDEPSDRNFSIVPIVGMGGVGKTTLARDLYDKMQGKVHFELKAWVFVSDEFDIFSISKTIFQHIGGGNQDFKDLDLLQVALKEKISNKRFLFVLDDVWSESYADWELLERPFLAGAAGSKIIMTTRKSSLLTQLGYDQPYRLSVLAHGDALSLFCQHALGRSNFNSHPTLKPYGESIIEKCDGLPLALVALGRLLRTKTDKEEWKQLMNSEIWSLRKGDEIIPALRLSYNDLSASLKQLFAYCSLFPKGYVFDKEELILLWMAEGFLHQSTTSKSMERLGLEGFEELLSRSFFQHESNDGKSLFVMHDLMNDLATSVAGEFFSRLDIDMKKELRKEVLEKHHHMSFVCETFMVYKRFEAFNGAKNLRTFLAVYAGIKESWRTFYLSNKVLDDLLHELPLLRVLSLCCLNIDEVPESIGSLKHLRYLNLSQTNITHLPDNVGNLYNLQTLIVSGCDSLEKLPESFSKLKNLRHFDMTDTPCLKKIPLGILELKRLQTLYGTVIEGDNGFSITELKDLKDLKGKISIKGLEKVQGSIYPQEEILSEKRLSELEVEWSDEFDGSRKETLEKEVLNVLKPCSDNLESLGIVSYGGLEFPSWVGDPSFGQLTRVSISGCKKCTSLPLLGQLPLLKKLVIKGMDEVKVVGPEILGTGLAFPSFEFLCFEDMQGWEAWSTNGVVLATAFPCLQELHIKYCPNLVRVLIEALPSLRVLSIDGCGHEVLRSLVRAASSVTKLDITSISGLTDQAWGGVIEHLGEVEEVSIKRCNIMRYIWESEAEASKILVNLRNLEVRYCSNLVRLGEKEEENCGSNLTSLTSLEIMDCDRLEHCSCPNSLKSLTIENCKKILGKEFVGGQERSLINSNILMLEYLFISDWLNLKSITELCSFNHLGVLCIINCPNMESFPDHELPNLTALRILSIQYCKSMDVSFPRGLWPPKLHSLGIGGLKKPISKWGPQNFPTSLVDLGLTGGPSEDLSNFSQLSHLLPSALTSLDILDFEKMESVSVGLQHLTSLQQFTISDCPKIMDLPEMLLPSLLSLTISGCPNLKEKSSKRGSYWPLVSRIPCLTFSLDLI	GCA_023525715.1	Cichorium intybus	13427	Asterales	Asteraceae	Cichorium	Cichorium intybus	Cichorium_intybus_Helixer_CM042016.1_001406.1_CNL
Helixer_CM042016.1_001408.1	CHAIN	chain	1	1248	(CC)(NBARC)(LRR)	NLR	CC-NLR	CNL	MAEIVVSAFLTVVFEKLASEALKKIARAKGMDSELKKLKRSLIQIKALLNDASQKEITDESVKEWLNGLQHLAYDIDDVLDDLATEAMHREFTEGSGATTSMVRKLIPTCCMNLSLSTKMHAKLDSITTNLQELVEEKDNLGLVVKGESPKHANRRPQTSLIDASGIIGRDGDKDALLHKLLGDEPSDKNFSIVPIVGMGGLGKTTLARDLYDDKQVKVHFELKAWVFVSNEFDIFGISKTIFQHIDGGNQDFKDLNLLQVALKEKISNKRFLFVLDDVWSESYADWELLERPFLAGAAGSKIIMTTRKSLLLTQLGYDQPYRLSVLAHGNALSLFCQHALGESNFNSHPTLKPYGESIIEKCDGLPLALVALGRLLRTKTDKEEWKQLMNSEIWSLRKGDEIIPALRLSYNDLSAPLKQLFAYCSLFPKGYVFDKEELILLWMAEGFLHQSTNKSMERLCLEGFEELLSRSFFQHAPDDNSLFVMHDLMNDLATSVAGEFFSRLDIDMKKELWKEALEKHRHVSFVCEEYMVYKRFEAFKGATNLRTFLAVYAGIKESWRRFYLSNKVVDDLLHELPLLRVLSLRCLNIDEVPESIGSLKHLRYLNLSQTKITHLPDNVGNLYNLQTLIVSGCDSLEKLPESFSKLKNLRHFDMTDTPCLKKIPLGILELKRLQTLYGTVIEGHNGFSITELKDLKDLKGKISIKGLEKVQGSIYPQEEILSEKRLSGLEVEWSDEFDGSRKETLEKEVLNVLKPCSDNLESLGIVSYGGLEFPSWVGDPSFVQLTRVSISGCKKCTSLPQLGQLPLLKKLVIKGIDDVKVVGLELLGTGVVFPSLEYLCFEDMQGWEAWSTSSGVVDKAFPCLQELCIKRCPNLVRVSLEALPSLRVLRIDGCGHEVLRSSVHAASSVTKLDITCISGLNDQVWGGVIEHLGAVEKVSIDRCNIIRYIWESEAEASKLLVNLRKLKVFNCSNLVSLGEKEEENCGSNLTSLTSLEIRDCDRLEHCSCPNSLKSLDIYYCNKLLEKELVGGQERPLINSNILMLESVYIWDWPNLKSITELSSFNHLVVLYINNCPNMESFPDHELPNLNVLTHLAIRDCQSMDASFPRGLWSPKLRYLSIGGLKKPISKWGPQNFPTSLVGLELIGVPSEDVSNFSQLSHLLPSSLTHLSISRFEKVESVSVGLQQLTSLQHLFIFNCPKIMDLPETLLPSLLWLIIGGCPNLKEKICERGSYWPLISRIPKIQIT	GCA_023525715.1	Cichorium intybus	13427	Asterales	Asteraceae	Cichorium	Cichorium intybus	Cichorium_intybus_Helixer_CM042016.1_001408.1_CNL
Helixer_CM042016.1_001920.1	CHAIN	chain	1	1153	(NBARC)(LRR)	NLR	CC-NLR or CCR-NLR or CCG10-NLR	NL	MHREFTEGSGATTSMVRKLTPTCCTNFSKGTKMHDKLDSITTNLLELVKEKDKLGLSVKGESLKHTKRRLQTSLIDASSIVGREGDKDALLHKLRGDEPSDRNFCIVPIVGMGGVGKTTLARLLYDKMQGNNPFELKAWVCVSDEFDIFGISKTIFQSIGGESQDFNKDLNLLQVALKEKISNKRFLIVLDDVWSESYADWEILERPFLAGAAGSKIIMTTRKLSLLTQLGYDQPYRLSVLSRDNALFLFCQHALGKSNFDSHPTLKQYGESIIEKCDGLPLALIALGRLLRTKTDEEEWKQLMNSEIWESGKGDVILPALKLSYNDLFASLKQLFAYCSLFPKDYVFDKEELILLWMAEGFLHQSTTSNKSMERLGLECFEELLSKSFFQHAPDDKSLFVMHDLMNDLATSIAGDFFSRSDIEMKKEFRKEALENHRHFSFVCEEYMVYKRFQAFNGARHLRTFLAVYVGIKRRWRTCYLSNKVLDDLLQQLPLLRVLSLCQLSISEVPKSIGSLKHLRYLNLSGTQITHLPDYVCDLYNLQTLIVSGCYSLKKLPESFSKLKHLRHFDMSDTPRLKKMPLGILELKSLQTLRGIVIGGDNGFSISELKHLKALQEKISIKGLEKVQSSMHAQEVNLSEKRLSELVVEWSDEFDCSRKETLEKEVLNVLQPCSDNLKSLGIVSYGGIEFPSWVGDPSFGLLTRVSISGCKKCPSLPSLGQLPLLKELFIRDMDEVKVVGPELLGTGLAFPSLEVLWFEDMQGWEAWSTSSGVVDKAFPCLQELCIKYCPNLVRVSLEALPSLRVLIIDGCGHEVLRSLVRAASSVTRLDISSILGLNDQLWGGVLEHIVAVEEVSINYCHEIRYLWESEAEASKVLVNLRKLIVWSCNSFERCSCPNSLESFNIQCCDSVTSVSFPIEGGQKLKSLSIRNCNKLLEKELVGGQEKPLINPNMLMLESIEISDWPNLKSITELSSSNHLKNLVINNFPDHELPNLTVLTHMTIQNCQIPDASFCRGLWPPKMCSLTIGGLKNPISKWGPQTFPTSLVTLRLIGGPSEDVSNFSQLSHLLPSSLTSLSIIGFEKVESVSVGLQHLISLQHLSINNCPKTKDLPEMLLPSLLNLEILGCPNLEDMISKRGSYWPLVSRIPCIYIF	GCA_023525715.1	Cichorium intybus	13427	Asterales	Asteraceae	Cichorium	Cichorium intybus	Cichorium_intybus_Helixer_CM042016.1_001920.1_NL
Helixer_CM042016.1_001918.1	CHAIN	chain	1	1187	(NBARC)(LRR)	NLR	CC-NLR or CCR-NLR or CCG10-NLR	NL	MGHELTEEAGATTSKVRKLISSGFTKFSLSTRISSKLDDITTKLQELVDDKSNLGLSEITSEKRKVIRYESSLVDASSIVGREGDKKALLKKLLGGKDESGSQSFSIVPIVGMGGVGKTTLARLLYDEKEVKDHFEVRAWVCVSDEFSILNISKVLYQSVTGENSEFADLNLLQEALREKLKNKLFLIVLDDVWSESYDDWDKLVCPFLGGTPGSRIIMTTRKEQLLRKLGYAHVDPLQSLSDDDALSLFAQHSLGVGDFDSYPILRPHGEGFVKKCDGLPLALRALGRLLRTKTDEEDWKELLNSEIWRLGKRDEIVPALRLSYNDLSLSLKLLFAYCSLFPKDYVFDKEELILLWMAEGFLHQPNSSKSMERLGLEGFEELLSRSFFQHAPDDNSLFVMHDLMNDLATYVAGDFFSRLDIEMKKELMKEVLEKHHHMSFVCEDFMVYKRFEAFKGATNLRTFLAVYAGIKKSWRIFFLSNKVLDDLLHELPLLRVLSLCQLYILEVPESIGSLKHLRYLNLSQTQITHLPDNVCNLYNLQTLIVSSCNSLERLPKSFSKLKNLRHFDMRGTPHLKKMPLGILKLKSLQTLYGTVIEGDNGFSITELKDLKDLRGTISIKGLEKVQGLMHAQEANLSETRLSELEVEWSNVFDGSRKETLEKEVLNVLKPCSDNLKALGIVSYGGIEFPSWVGDPSFGQLTQVWISGCKKCTSLPSLGQLPLLKKLVIKGMDEVKVVGPEFLGNTGLAFPSLEFLIFEDMQGWEAWSTSWVVDTTFPCLQELSIKRCPNLVRVSLEALPSLRVLRIDGCGHEVLRSLVRAALSVTKLYITCILGLNDWVWRGVLEHIVAVEEVSIKTCHEIRYLWESEAEASKILVNLRRLEVDNCANLVRLGEKEEENCGSNLTSLTSLGIRNCKSLEHCSCPNSLESFSIGFCDSVTSVSFPIEGGEKLKSLSIFSCKKLLEKELVGGQEKPLINSNILMLESVHISNWPNLKSITELGSFNHLRSLTISNCPNMESFPDHELPNLTVLTHLSIQNCQSMDASFSCGLWPPKLCYLQIGGLKKSISKWGPQTFPTSLVDLTLIGGGSEDVSNVSQLSHLLPSSLTTLDIIGFEKVESVSVGLQHLTSLQHLSIDNCPKTRDLPEMLLPSLLSLSIGGCPNLKERSSKRGSYWPLVSLIPCIHID	GCA_023525715.1	Cichorium intybus	13427	Asterales	Asteraceae	Cichorium	Cichorium intybus	Cichorium_intybus_Helixer_CM042016.1_001918.1_NL
Helixer_CM042016.1_001914.1	CHAIN	chain	1	1057	(NBARC)(LRR)	NLR	CC-NLR or CCR-NLR or CCG10-NLR	NL	MGGVGKTTLAKLLFEEMQGNDHFELKAWVCVSDEFDIFCTSKTIFQSIGGGNQDFNGDLNLLQVALKEKISKKRFLLVLDDVWSESCDDWEIFEGPFLAGAAGSKIIMTTRKLSLLTHLGYDQPYRLSVLSGDDALTLFCQRALGKSNFESHLALKPYGESIIEKCDGLPLALIALGRLLRTKTDVEDWKQLMNSEIWSLGKEYKIVPALRLSYNDLSVPLKRLFAYCSLFPKDYVFDKEELVLLWMAEGFLHQSTSSKSKERLGLESFEDLLSRSFFQHAPDDKSLFVMHDLTNDLATSVAGEFFSRSDIEMKQELRKEALEKHRHMSFVCENYMVYKRFEVFKGGRNLRTFLAVYAGIKESWRRFYLSNKVLDDLLHELPLLRVLSLRRLGISEVPESIGSLKHLRYLNLSTTEITHLPENVCNLYNLQTLIVSGCRFLEKLPKSFSKLKHLLHFDMRDTPHLKKMPLGILGLKNLQTLYGTVIEGDNGFSITEFKDLKDLQGTISIKGLEKVQDSMHAQEAYLSEKRLSELEVEWSDKFDGSRKETLEKQVLNVLKPCSDTLKSLGIVSYGGIEFPSWVGDPSFGQLTHVSISGCKKCTSLPQLGQLPLLKKLVIRGMDEVKVVGLELLGTGLAFPSLEVLWFEDMQGWESWSTSSGIVDKAFPCLQELCIKRCRNLVRVSLEALPSLRVLIIDGCGHEVLRSLVRAASTVTKLDISSILGLNDQVWGGVLEHIVAVEEVSINSCDEIRYMWESEAEASKVLVNLRKLKVRYCSNLVRLGEKEEENCGSNLTSLTSLEIIVCDSLEHCSCPNSLKSLDIRRCKKLLDKELVGGQERPLINSNILMLESLYIVHWPNLKSIAELSSFNHLRDLIIENCRNMKSFPDHELPKLNVLTHLRIAKCPNIDASFSRGHWPPKLCSLDIGGLKKPISKWGPQTFPTSLVKLDLIGGVSEDVSNFSQLSHLLPSSLTSLRIIGFEKVESVSVGLQHLTSLKHLVIYDCPKTIDLPEMLLPSLLSLRIFRCPNLKERSSKRGFYWPLISHIPCIYISEELQT	GCA_023525715.1	Cichorium intybus	13427	Asterales	Asteraceae	Cichorium	Cichorium intybus	Cichorium_intybus_Helixer_CM042016.1_001914.1_NL
Helixer_CM042016.1_001913.1	CHAIN	chain	1	905	(NBARC)(LRR)	NLR	CC-NLR or CCR-NLR or CCG10-NLR	NL	MVRKLIPTCCKNFSPSTKIHDKLDSITTNLQELIDEKDKLGLSVKGESPKHTNRRLQTSLIDASSIVGREGDKDALLHKLPGDEPSHRNFSIVPIVGMGGVGKTTLARLLYDEMQGKDQFELKAWVCVSDELDIFDISKTIFQSIVDFNKDLNLLQVALKEKISNKRFLFVLDDVWSESYADWEILEHPFLAGAAGSKIIMTTRKLSLLTQLGFDQPYRLSVLSRDNALSLFCQHALGKSSFDSHPTLKSYGESIFEKCKGFPLALIALRRLLRTKTDEEEWKQLMNSEIWESGTGDGIVPALRLSYNDLSASLKQLFAYCSLFPKYFVFDKEELILLWMAEGFLHRSTTSKSMERLGLEGFEELLSRSFFQHAPNDKSLFVMHDLMNDLATSIAGDFFSRLDIEMKKELRKEALEKHHHMSFVCETLIVSGCKHLRKLPESFSKLKNLRHFYMTDTPCSKKIPLWILELKSLQTLCGIVIDGDNEFSLPELKNFKALQRKTSIKGLEKVQGSLHAQEANLSEKRVSELELKWSDVFDGSRKETLEKEVLNALKPSGDNLKELQISSYGGIEFPSWLPLLKKLVIRGMDEVKVVGLELFGTGVAFPSLEFLSFEDMQGWEAWSTSSGVVDKAFPCLKELCIFRCPNLVKVSLEALPSLRILRINVCGHEVLTSLVRVASSITEFDLNSILGLNDQVWGGVLEHVVAVEEVSIDSCDEIRYLWELEAEASKILVNLRKLKVVSCSNLVSLGEKEEENCEIYLTYLTRLELRSCKSLEHCSCPNSLKSLTIHNCNKLLEKELVGGREKPLINSNILMLESVLISDWPNMKSVTELSCYKHLRDLRISDCPNMESFPDHELPNLNVLTYLTIINCQRMDASFSGGLWPPKLCLLIIGGLKKPISKWGL	GCA_023525715.1	Cichorium intybus	13427	Asterales	Asteraceae	Cichorium	Cichorium intybus	Cichorium_intybus_Helixer_CM042016.1_001913.1_NL
Helixer_CM042016.1_001905.1	CHAIN	chain	1	1258	(CC)(NBARC)(LRR)	NLR	CC-NLR	CNL	MAETVLSTFLTVVFEKLASEAMNKIARSKGIYSELNNLKRSYDQIQNLLNDAYQKEITDKAVKRWLNDLQHLAYDIDDVLDDLATEAIHREFTDESGASTSLVRKLIPTCCTNFSLSTRMGSKLDNITIMLQELEKEKDKLGLSVIGESPKHTNRKSQTSLIDASRIVGREGDKDALLHKLRVDGPNEPTDKNFSIVPIVGMGGVGKTTLAKLLYEEMQGNDHFELKAWVCVSDEFDIFCTSKTIFQSIGGGNQDFNGDLNLLQVALKEKISKKRFLLVLDDVWSESCDDWEIFEGPFLAGAAGSKIIMTTRKLSLLTHLGYDQPYRLSVLSGDDALTLFCQRALGKSNFESHLALKPYGESIIEKCDGLPLALIALGRLLRTKTDVEDWKQLMNSEIWSLGKEYKIVPALRLSYNDLSVPLKRLFAYCSLFPKDYVFDKEELVLLWMAEGFLHQSTSSKSKERLGLESFEDLLSRSFFQHAPDDKSLFVMHDLMNDLATSVAGEFFSRSDIEMKQELRKEALEKHRHMSFVCENYMVYKRFEVFKGGRNLRTFLAVYAGIKESWRRFYLSNKVLDDLLHELPLLRVLSLRRLGISEVPESIGSLKHLRYLNLSTTKITHLPENVCNLYNLQTLIVSGCRFLEKLPKSFSKLKHLLHFDMRDTPHLKKMPIGILGLKNLQTLYGTVIEGDNGFSITEFKDLKDLQGTISIKGLEKVQDSMHAQEAYLSEKRLSELEVEWSDKFDGSRKETLEKQVLNVLKPCSDTLKSLGIVSYGGIEFPSWVGDPSFGQLTHVSISGCKKCTSLPQLGQLPLLKKLVIRGMNEVKVVGLELLGTSLAFPSLEVLWFEDMQGWESWSTSSGIVDKAFPCLQELCIKRCRNLVRVSLEALPSLRVLIIDGCGHEVLRSLVRAASTVTKLDISSILGLNDQVWGGVLEHIVAVEEVSINSCDEIRYMWESEAEASKVLVNLRKLKVRYCSNLVRLGEKEEENCGSNLTSLTSLEIIVCDCLEHCSCPNSLKSLDIRRCKKLLDKELVGGQERPLINSNILMLESLYIVHWPNLKSIAELSSFNHLRDLIIENCRNMKSFPDHELPKLNVLTHLRIAKCPNIDASFSRGHWPPKLCSLDIGGLKKPISKWGPQTFPTSLVKLDLIGGVSEDVSNFSQLSHLLPSSVTSLRIIGFEKVESVSVGLQHLTSLKHLVIYDCPKTIDLPEMLLPSLLSLRIFRCPNLKERSSKRGFYWPLISHIPCIYISEELQT	GCA_023525715.1	Cichorium intybus	13427	Asterales	Asteraceae	Cichorium	Cichorium intybus	Cichorium_intybus_Helixer_CM042016.1_001905.1_CNL
Helixer_CM042016.1_001903.1	CHAIN	chain	1	907	(NBARC)(LRR)	NLR	CC-NLR or CCR-NLR or CCG10-NLR	NL	MHLMVRKLIPTCCKNFSPSTKIHDKLDSITTNLQELIDEKDKLGLSVKGESPKHTNRRLQTSLIDASSIVGREGDKDALLHKLPGDEPSHRNFSIVPIVGMGGVGKTTLARLLYDEMQGKDQFELKAWVCVSDELDIFDISKTIFQSIVDFNKDLNLLQVALKEKISNKRFLFVLDDVWSESYADWEILEHPFLAGAAGSKIIMTTRKLSLLTQLGFDQPYRLSVLSRDNALSLFCQHALGKSSFDSHPTLKSYGESIFEKCKGFPLALIALRRLLRTKTDEEEWKQLMNSEIWESGTGDGIVPALRLSYNDLSASLKQLFAYCSLFPKDSVFDKEELILLWMAEGVLHRSTTSKSMERLGLEGFEELLSRSFFQHAPNDKSLFVMHDLMNDLATSIAGDFFSRLDIEMKKELRKEALEKHRHMSFVSTLIVSGCKHLRKLPESFSKLKNLRHFDMTDTPCSKKIPLWILELKSLQTLCGIVIDGDNEFSLPELKNFKALQRKTSIKGLEKVQGSLRVQEANLSEKRVSELELKWSDVFDGSQKETLEKEVLNALKPSGDNLKELQISSYGGIEFPSWLPLLKKLVIRGMDEVKVVGLELFGTGLAFPSLEFLSFEDMQGWEAWSTSSGVVDKAFPCLKELFIFRCPNLVKVSLEALPSLRILRINVCGHEVLTSLVRVASSITEFDLNSISGLNDQVWGGVLEHVVAVEEVSIDSCDEIRYLWELEAEASKILVILRKLKVVSCSNLVSLGEKEEENCEIYLTSLTRLELRSCKSLEHCSCPNSLKSLTIHNCNKLQEKELVGGREKPLINSNILMLESVLISDWPNMKSVTELSCYKHLRDLRISDCPNMESFPDHELPNLNVLTYLTIINCQRMDASFSGGLWPPILCLLIIGGLKKPISKWGL	GCA_023525715.1	Cichorium intybus	13427	Asterales	Asteraceae	Cichorium	Cichorium intybus	Cichorium_intybus_Helixer_CM042016.1_001903.1_NL
Helixer_CM042016.1_001896.1	CHAIN	chain	1	1136	(CC)(NBARC)(LRR)	NLR	CC-NLR	CNL	MAETVLSTFLTVVFEKLASEAMNKIARSKGIYSELNNLKRSYDQIQNLLNDAYQKEITDKAVKRWLNDLQHLAYDIDDVLDDLATEAIHREFTDESGASTSLVRKLIPTCCTNFSLSTRMGSKLDNITIKLQELEKEKDKLGLSVIGESPKHTNRKSQTSLIDASRIVGREGDKDALLHKLRVDGPNEPTDKNFSIVPIVGMGGVGKTTLAKLLYEEMQGNDHFELKAWVCVSDEFDIFCTSKTIFQSIGGGNQDFNGDLNLLQVALKEKISKKRFLLVLDDVWSESCDDWEIFEGPFLAGAAGSKIIMTTRKLSLLTHLGYDQPYRLSVLSGDDALTLFCQRALGKSNFESHLALKPYGESIIEKCDGLPLALIALGRLLRTKTDVEDWKQLMNSEIWSLGKEYKIVPALRLSYNDLSVPLKRLFAYCSLFPKDYVFDKEELVLLWMAEGFLHQSTSSKSKERLGLESFEDLLSRSFFQHAPDDKSLFVMHDLMNDLATSVAGEFFSRSDIEMKQELRKEALEKHRHMSFVCENYMVYKRFEVFKGGRNLRTFLAVYAGIKESWRRFYLSNKVLDDLLHELPLLRVLSLRRLGISEVPESIGSLKHLRYLNLSTTEITHLPENVCNLYNLQTLIVSGCRFLEKLPKSFSKLKHLLHFDMRDTPHLKKMPLGILGLKNLQTLYGTVIEGDNGFSITEFKDLKDLQGTISIKGLEKVQDSMHAQEAYLSEKRLSELEVEWSDKFDGSRKETLEKQVLNVLKPCSDTLKSLGIVSYGGIEFPSWVGDPSFGQLTHVSISGCKKCTSLPQLGQLPLLKKLVIRGMDEVKVVGLELLGTGLAFPSLEVLWFEDMQGWESWSTSSGIVDKAFPCLQELCIKRCRNLVRVSLEALPSLRVLIIDGCGHEVLRSLVRAASTVTKLDISSILGLNDQVWGGVLEHIVAVEEVSINSCDEIRYMWESEAEASKVLVNLRKLKVRYCSNLVRLGEKEEENCGSNLTSLTSLEIIVCDCLEHCSCPNSLKSLDIRRCKKLLDKELVGGQERPLINSNILMLESLYIVHWPNLKSIAELSSFNHLRDLIIENCRNMKSFPDHELPKLNVLTHLRIAKCPNIDASFSRGHWPPKLCSLDIGGLKKPISK	GCA_023525715.1	Cichorium intybus	13427	Asterales	Asteraceae	Cichorium	Cichorium intybus	Cichorium_intybus_Helixer_CM042016.1_001896.1_CNL
Helixer_CM042016.1_001412.1	CHAIN	chain	1	1256	(CC)(NBARC)(LRR)	NLR	CC-NLR	CNL	MADIVASTLLSVVFDKLASEAMKKIARSKGIDSELKKLKRSFDQIQDLLNDAYQKEIADKAVKRWLNALQHLAYDIDDMLDDLATEAIHRELTDEYGASTSLVRKLIPTCCTNFSLSTRMGSKLDNIAIKLQELEEEKDKLGLSVKGESPKHTNRRLQTSLIDATSIVGREGDKDALLHKLLGDEPSDRNFSIVPIVGMGGVGKTTLARLLYDEMQGKDHFELKAWVCVSDEFDIFNMSKVIFQSIGGGNEEFKDLNLLQVALKEKISNKRFLLVLDDVWSESYADWEILERPFLAGAAGSKIIMTTRKLSLLTQLGCDQPYRLSVLSSENALSLFCLHALGYSNFDSHAALKPHGEGIIGKCDGLPLALIALGRLLRTKTDVEEWKDVLNSEIWGSRKGDEIVPALRLSYNDLSAALKQLFAYCSLFPKDYVFDKEELILLWMAEGFLHQSTTNKSMESLGLEGFNELLSRSFFQHDPDDKSLYVMHDLMNDLATSIAEDFFSRSEIEMKTEFRKEALEMHRHFSFVCEEYMEYKRFEAFKGATNLRTFLAVYAGIKESWRRFFLSNKVLDDLLHELPLLRVLSLRELRISEVPESIGRLKHLRYLNLSRTQITHLPDCVCNLYNLQTLIVSGCDHLKRLPESFSKLKNLRHFDMRDTPDLKKMPLGILELKNLKTLYGTVIEGDNGFSITELKDLKDLRGTISIKGLEKVQGLMHAQEANLSEKRLSGLEVEWSNVFDGSRKETLEKEVLNVLKPCSDNLKSLGIVSYGGIEFPNWVGDPSFGQLTRVSISGCKKCTSLPSLGHLPLLKELVIARMDEVKVVGPEFLGTTGGAFPSLESLHFEDMQRWEAWSTSSGVVDKAFPCLEKLWLRKCHNLSRVSLEALPSLRSLLIDGCGHDVLRSLVRVASSITMLSIIDISGLSDQVWRGLIEHLGAVEEVCIIECNEIRYIWESEAEASKVLVNLRNLQVLHCSNLVSLGEKEEEDNCGSNLTCLTKLTILDCDSLEHCSCPNSLQSLRIKGCNKLLEKELVGGQEKPLINSNILMLESLYIWDWPDLKSITELSSFNHLTGLIIDNCPNMESFPDHELPNLTVLTFMRITNCQSMDASFPQGFWPPKLCSLLIGGLKKPISKWGPQTYPTSLVELTLIGGESEDVSNFSQLSHLLPSSLTSLDIRDFEKVESVSMGLQHLTSLQHLLISNFPKTKDLPEMLLPSLLSLGINGCPNLEERISKRGSYWPLVSHIPTLTYPEWLPF	GCA_023525715.1	Cichorium intybus	13427	Asterales	Asteraceae	Cichorium	Cichorium intybus	Cichorium_intybus_Helixer_CM042016.1_001412.1_CNL
Helixer_CM042016.1_001891.1	CHAIN	chain	1	811	(CC)(NBARC)(LRR)	NLR	CC-NLR	CNL	MAEIVLSAFFSVFFQKLGEESLKKIARSKGIDAELKKLHMLLVQIQALLNDASQKEISDEAVKGWLNGLQHLAYDIDDLLDVLATKAISRELDEESGTISSKVRKIIPTCCTSFSLSTWLGSKLNDINSKLQELVELKDKLGLIVKGESSKHTNRRVETSLVDASTVVGREGEKDVFLQKLLVDEPCDKNYSIMPIVGMGGVGKTTLARLLYGEKQVKEHFELKAWVCVSDEFDVFNISKTILQSIQGGNQEINDLNLLQVALEEKISKKRFLFVLDDVWSESYADWEILQRPFLAGATGSKIIMTTRKESLLNQLGYKQPYRLSVLSHDNSLSLFSQNALGEDNLDSHPTLKTYGEGIVEKCDGLPLALIALGRLLRTKTDEEEWKEVLDSEIWGLEQRNDIVPALRLSYHDLSASLKQLFAYCSLFPKDYVFDNEELVLLWMAEGFLHQSTTSKSMERLGLKYFEELLSRSFFQPAPDDKSLFVMHDLMNDFATYVAGEFFERLDIEKKKEIRKEALERYRHMSFVREEYIGYKRFEPFKGTKSLRTLLAVSVGVIESWRTFYLSNKVLNDLLLQLPLLRVLSLSNLRVSEVPEFIGSMKHLRYLNLSRTQITHLPENVCNLYNLQTLIFFGCEDLTKLPNNFLKLKKLRHLDIRDTPELKTMPLGIGELTTLQILSKVIIGGENGFAIAELNKLQNLHGKFSIWGLGNVQNAMDARKANLSQKMLNELELNWGYESLQSTLSNLKHGWCYSEYELKAFRKETRDKDVLNELKPDNDSLEKLGIASYGATCLCCKNTYQIESMLLLLKI	GCA_023525715.1	Cichorium intybus	13427	Asterales	Asteraceae	Cichorium	Cichorium intybus	Cichorium_intybus_Helixer_CM042016.1_001891.1_CNL
Helixer_CM042016.1_001416.1	CHAIN	chain	1	1269	(CC)(NBARC)(LRR)	NLR	CC-NLR	CNL	MAEIVVSTFLTVVFEKLTSEALKKIARAKGIDSELKKLKRSLDQIQALLNDASQKEITDEAVKEWLNGLQHLAYDIDDLLDDLATEAMHRQFTEESGATTSKVRKLIPTCCRNFSLSTRLQCKLDDISTRLQELVEAKENLGLKVVKNEKPKIKRYEACLVDPSGIVGRKGEKKALVQQLLGGKDESCNQNFSVVPIVGMGGVGKTTLARLLYDEKEVKDHFEVRAWVCVSDEFDITNISKIIYQSVTGESKEFADLNLLQEALKEKLMKKLFLIVLDDVWSESYDDWDKLVGPFLVGAPGSKVIMTTRKEQLLRKLGYAHVDPLQSLSHDDALSLFAQNALGVDNFDSHPTLRPHGEGFVKKCDGLPLALRTLGRLLRTKTDEEEWTELLDSEIWRLGNRDEIVPALRLSYHDLSASLKLLFAYCSLFPKDYEFEKEELILLWMAEGFLHTSTTSKSMERLGHEYFEELLSRSFFQHLPGDKSLFVMHDLMNDLAMSVAGDFFSRLDIQRKKEFRKEASEKFRHISFECDDFMGQERFEAFKGATKVRTFLALYPTRHTNPGSFSFSNKILANLVQELPLLRVLCLSYLSISEVPESIGSMKHLRYLNLCRTHIRTLPENVCSLYNLETLIVYRCSFLTKLPENFSRLKNLRHFDFRCTPSLNKMPIGIAELKSLRTLSKIIIEGDNGFSMTNLKNLKYLQGKISIEGLEKVQIPMHTQEVNFSQKRISELELEWSNVFDGSRKETLEMEVLCGLKPHKDTLIKLGIVSYGGKEFPNWVGDPSFLRLARVSIRGCKKCTSLPLFGQLPSLKKLYLQGMDKVKVVGSELPGTALAFPSLEILSFRSLSGWEVWSGTVFPRLHKLLITDCPNLVQISLEALPSLRDLTIDNCGYEVLTSLIRVTSSVTQFSISSLRGLTDQLWRGVIEYLGTAEEIKIESCNEIRYLWESEAKSSKVLVNLRKLEVRDCSNLVSLGENADNCGSSLTSLRILEVLFCHRLERCSCPNSIETLKIFCCHMITSVSFPSGAQKLKSVTIESCNKLLENVVGTEDETGGMLINSSMRMLESLKISRLPNLKSIIDLSRFIYLTKLEITDCSEMASFPDHELPNLTMLKELTIQNCQGMDPSFPCGLWPPNLHKLWIGGLNKPISEWGPQNFPSTLVDLELTGGGTEDVSNFSQLSHLLPPSLTSLNICDFEKLESLSMGLQHLTSLQRLCILNCPKMIDLPEMLLPSLSSLRIYSCPNLKERCRKEGSYWWPLIAHIPLLDIW	GCA_023525715.1	Cichorium intybus	13427	Asterales	Asteraceae	Cichorium	Cichorium intybus	Cichorium_intybus_Helixer_CM042016.1_001416.1_CNL
Helixer_CM042016.1_001884.1	CHAIN	chain	1	1275	(CC)(NBARC)(LRR)	NLR	CC-NLR	CNL	MAEIVLSAFFSVLFEKLGDEALKKIARAKGIDSELKKLKRSLIQIKALLNDASQKEITDESVREWLNDLQHLAYDIDDVLDDLATEVMHREFTEESGATTSKVRKLIPTCCTNFSISTRMSGKLDAITTKLQELVEEKNNLGLSVKGESPKHMNRRLQTSLVDSSSIVGREGDKDVLLHKLLGDEPCDKNYSIVPIVGMGGVGKTTLARLLYDEMQEKNHFELKAWVCVSDEFDILNISKTIFQSIDGGNQKFTDLNLLQVALKEKISKKRFLVVLDDVWSESYTDWEILERPFLVGAPGSKVIITTRKQSLLNQLGLDQPYLLSVLSHDNAESLFCQHALGENNFDSHPTLKPHGKGIVEKCDGLPLALIALGRLLRTKRDEEEWKELLDSEIWRLGKRDEIVPALRLSYNDLSASLKQLFAYCSFFPKDYVFDKEKLILLWMAEGFLHKETTNKSMERLGLEYFEELLSRSFFQHAPDDKSLFVMHDLMNDLATSVAGDYFLRLDIEMKKEFRKEALEKYRHMSFVCEDHMVYKRFEPFKEAKRLRTFLAMSVGVIDSWKTFYLSDKVLVDLLHELTLLRVLSLSHLSIREVPELIGTLKHLRYLNLSHTSITHVPENVCNLYNLQTLILYGCYLLTKLPNNFLKLKNLRHFDIRGTPHLKKMPIGIGQLKNLQTLSKVIVGGENCFGVDELKNLQNIHGNISIWGLSNVKNAMDAREANLSQKRLSELELDWGYGDYALNVLQKQTHDKEVLNELIPNNDSLKQLKLVSYGGTEFPYWFGDPSFLRLTHVSIYGCEECTFLPRLGQLPSLKELYILGMRKVKVVGSELLGTGLAFPSLEFLSFCSMSGWEVWSTNSGVVGAAFPCLQELHIQWCPKLVQVSLEALPSLTLLKVSGCGHGVLTSLVHAASSVTNLEIERISGLTNELWRGVIKHLGKVEKLFISGCNEIRYLWESEAEASKFLVNLTMLDVSDCSNLLSLGEKVDDNCANFLTFIRRLSIARCHSMERCSCPNSIESLSIYDCDSITSVSFPTGQKLKSFSIGGCKKWLEEELGGEKSRVLINSSMRKLESVELNGWPNLKSIIELSYSIHLTTLMISKCPSMELFPDHELPNLTSLKYLTITNCPNMDASFPRGHWPPNLCFLGIGELKKPMSEWGPQKFPTSLVYLGLSGGPFEDMSNFCQLFFLFPSSLTSLSIRKFEKLESLSMGLQHLTSLQDLSISKCPKMVHLPEMLLPTLLTLDIKGCPNLKERSIRRSSYWPLISRMPVFTLDD	GCA_023525715.1	Cichorium intybus	13427	Asterales	Asteraceae	Cichorium	Cichorium intybus	Cichorium_intybus_Helixer_CM042016.1_001884.1_CNL
Helixer_CM042016.1_001883.1	CHAIN	chain	1	1274	(CC)(NBARC)(LRR)	NLR	CC-NLR	CNL	MAGIISALYSLFCDKLASEAFRQFARFKKIDPDLEKLKMSLLRIKDLLNDAAQKEISQEAVKEWLKSLQHLAYDIDDLLDELATEAMHRDYTEEFGTPGKLRKVMSAITNFSETAKMHDKLENISTRIQELLEGQNRLGLRVIGEIPKHRNRRLQTSLVDASSIVGREADKVELLCKLYEPCDKNYSIVPIVGLGGVGKTTLARLVYEEMQGKDHFELMVWVCVSDDFDIFNISNTIFQSIGGGNQEFKNLNLLQVALKEKISKKRFLLILDDVWSESYADWEILEQPFLAGAPGSKVIITTRKQSLLTQLGYKDANPLSVLSEESAQSLFCQHALGENIFDSHPTLKAHGEGIVKKCVGLPLALKALGRLLSTKREEEEWKKVLNSEIWKLPKTDEIVPALRLSYHDLSASLKQLFAYCSLFPKDYLFKKEELILLWMAEGFLQESATSMSMECLGLEYFDELWSRSFFQSAPNDKSLFVMHDFMNDLATSVAGDFFSRVDIEMKKERRKEALENHRHMSFICENYMAYKRFEPFNGAKRLRTFLALSVGVVLHSWTTFYLSNKLLADLLYKLPLLRVLSLSHLSITEVPEFIGNMKHLRYLNLSRTRITHLPENVCNLYNLQTLILFGCGCLTKLPNSFLKLKKLRHLDIRDTPELKAMPLGIGELTSLRILSKIIIGGENGFAIAELKNLQNLHGKISIWGLGNVQNAREAHEANLSQKRLHELELKWVYESLQSNVLQVETCDKDVLNELKPDNDSLKKLDIVSYGGTEFPDWVGNPSFRELTHVKIYGCEECTFLPRLGQLPSLKVLFIGKMSKVKVVGLELIGTDVAFPSLEILSFDSMSGWVVWSTNNSGVVAAVFPCLQELLIQSCPNLVEVSLEALPSLRVLKVKECGHGVLSSLVHVASSVTKLEIRLIEGLTDELWRGVIRNLGKVEEIAIYNCNEIRYLWESEAEAGKVLGNLRKLDVHYCSNLESLGEKEEDYCGSNIIPLRSLDVFGCGSLQHCSCPDSIESLTIWGCDSITSVSFPTGGGQKLKSVWISGCKKLLENELGGGEKKGVLINSSMQMLQSIQICGLQNLKSINELKYFIHLAILIIQECPSLESFPDQELPYLNSLTCLTITDCPSLDASFPHGLWPPKLSFLIIGRLKKPISEWAPQNFPTSLHYLDLYGGPHEYVTDFSQLSDLLPLSLTILDISNFEKLESVANGLKHLTSLQHLTIYNCPNTMDLPEALLPSLLLLSISDCPNLKEKSSRGGSYWDHISRIPCIDIR	GCA_023525715.1	Cichorium intybus	13427	Asterales	Asteraceae	Cichorium	Cichorium intybus	Cichorium_intybus_Helixer_CM042016.1_001883.1_CNL
Helixer_CM042017.1_002214.1	CHAIN	chain	1	853	(NBARC)(LRR)	NLR	CC-NLR or CCR-NLR or CCG10-NLR	NL	MADVLELLVMNVLFDDASVDDLSISEQMPHGREPRGEREWRGNLDCLMNHLKTIMLGYENEKAQGLLEEMEIMALEVTRRKDFYMDRDKIIMQGLSIEQMVLMAHGLTSSHLGNGWRDKMLSMIEELCNIRYGSSAEREEIFVGFDDEVKTLLDQLTHTSIKQFQVISIVGMAGLGKTTLARKLYTDPLIEYYFDVRAWVSVSQIYVKRDLLLGILSFFVYDVTEDIYKMSDEQLGEKLYRLLKGRRYLVVFDDIWDCMAWNHIKFYFPDDKVGSRVVFTSRDIDISLRVGAARPAHVLRLRTIDESWEIFIKKVFRTGRCLFHLKVIGREIAKKCEGLPLAIVIAAGLVKYDWSVWWWSKIAHSLRSFMVQDPNQYMDTLALSYNHLPPHLRSCFLFLGVFPEDYDIPVKKLIWLWIAQGFIHQNESRILEDVAEDFLMDLIKRSLLMTAKKRVDGHIKACRIHDLLRDLCLRKANEENFAPENYRYGPVEGSSSTITNMVFGRPVNGIASHTLTRLCYPFELGHVLQVGGSVLTDSYESLSVLDMESVPLSIFPLGVTTLSNLRYLAIQARDGNPQASISKLANLQMLIILSRKNIVVPKTIWDMVNLRHLYIKAGEILLEEPCFVQVAENVGCPRGLGSLQTLSQISPQSCPNIFSRTPNLRKLGFCGPLISSLGDLEFPNIRSLEHLQKLKLLNTIPFPEPTRSCNPLIFPEKLKKLTLSNTGLDWEEMWTFAWLPNLEVLKLRVHACIGEKWETSDSEFQRLKVLKLHDLDLRQWVSSSHNFPRLQRLLVHRCLNLESIPSDLGKILTLDMIHVSGCSASAESSALEIQKEQESEGNYFLKAYTSKNL	GCA_023525715.1	Cichorium intybus	13427	Asterales	Asteraceae	Cichorium	Cichorium intybus	Cichorium_intybus_Helixer_CM042017.1_002214.1_NL
Helixer_CM042017.1_001713.1	CHAIN	chain	1	769	(NBARC)(LRR)	NLR	UNDETERMINED	NL	MATRLQGLRSELQVGSGGVRMLGIWGVGGGGKTTLASSIYDEICRQFDGCCFVENIREESGRYGLGKLKEKILSDMEVNKAGGGRCLINNRFRNRKILIVLDDVDHLEQLKALAGSHDWFGDGSRVIITTRDQHLLIVHKVNVIHNIRLLNDDEALQLFCMHEPQDDRPLEDYEKLSKAVVSYAGGLPLALTVLSSFLCDKDIDEWKSALARLREIPENDILEKLKISFDGLKQVEKDLFLDIACFFRRRYKDDAMKIFDYCGFHPVIGVKVLIQKALITISKYGMFNMHDLVQEMAYHIVTREHPNRPEKHSRVFGKDIAEICAMDATMNFDMIEAIYVENHAFCLPEHLPPIVANTKNLRWIKWRGDLSSPLLTNFPPRTLCCLILRDSPQIQLWERYKALPNLKTIELYGLENLIMTPNFDGLPNLERFILQGCPSLKEIHPSIVRLEKLVHLHFEICDGLKIFPRIPGPKKLETLSFVNCGELFNQHHNNINNIGFGFFLKDLRYLNLEWCDLGDEEIGSTVWDLPNLIKPNLSANKFSRLNFSHLRLPRLKWLNVSWCETLVELLELPSTIAVVYADYCMSLESFGDTSNCKWLWYVSLEGENKLDPHVGDILLDSMLEGNASEDYFINVTLKHQIPKSFVVIKQDVDKDSLFELCHESNEAVEPEYDGTTTRVGYISFGSLRQTALSNSSYTLISVLLVSMHEGKSYFGAQLVPRKSKLVPRKSKRDQPQTTYIASDGELEIRPQPFKIIHDSKSSIKTTWRF	GCA_023525715.1	Cichorium intybus	13427	Asterales	Asteraceae	Cichorium	Cichorium intybus	Cichorium_intybus_Helixer_CM042017.1_001713.1_NL
Helixer_CM042017.1_001296.1	CHAIN	chain	1	1240	(TIR)(NBARC)(LRR)(LRR)	NLR	TIR-NLR	TNL	MASSSTTSSHKRLNYDGSSSTPSSPKRVKYDGSSSTPSIQKRFKYDVFLSFRGEDTRKTFVDHLYRALDQKGIRTYKDDEKIEKGNKICDELIRSIEDSKFYIIVFSKTYASSSWCLDELVKIMECHKTSEHTAFPIFYNVEPTDVSKQSGEVGKAFAKHENEKTAVKWREALKEAAGLAGWELKNTADGHEAKFIQKIIEDLSPKLRDINFIIDENLVGMESRINIVLSSLEIGIDDVHMIGIKGLGGGGKTTLARAIFDKISSQFEGISFVENVREVSKASLSGLKLLQKQILSDVLNDKAIEISSVYDGKNMLMNRMCGIKVLIVLDDVDHIEQLEALAGKTNWFKSGSRIIITTRDEQVLVAHRVKSIYNIQLLLDVEAIRLFSRHAFRRVIPNLGYEELSQQVVHYAAGLPLTTKVLGSFLCDKVKSEWEEYLERLKKIPLQDTLDILKISYISLEKEYKEIFLNLACMLKGWTKAKAIEALKSCGFHAITGLKVLQQKSLITVDFDIVWREERVNMHDHFEEMGKNIVRASHEMPNKHSRLWIQEEIEDILTNDLGTKATRYISFHTNKHSRDILMKGLPKMKELRYLHVLEEYMDATISDGSCDSWKVYKFPNALQYLNWQYYPFRSVPETLQADNLVALLMSESQIEQLWEGGETKVLKKLRFLDLSYCLHLKTLDLGLAPNLETLNLERCSDLIELRFPHKCENLKSLKLNDIQVPNLEYLNLENCDALEEFHMADGCLKKVVFLDLSGCLGFIDFFFRTKSDASYQEQIRFYDMVDYASCSEDDASCSEDDASPGIEDLVSCSEDDASCSEDESSHEGDLLAELHLHLMSQDGCTLHPDSDLPKFKFKCDYKEYQPLLTRNLEKLISVGLCACTNFDTFSRSICGLECLRKLKLTGSIPEAPKDLDKLGCLEKLEFSHTYIEHLPDNICMLKHLKSLKVEDCPFLKRLPENLGQLECLKKLTLTRVKFKYLPDSIWNLKQLESLKVKSRSLLEKLPDDLGRLECLRKLTLTTVKIKDLPDSIFKLKQLESLKVKYHSLLEKLPEDLDRLKCLKKLALIGDGIKDLPDSICMLKDLESLKLDCLLLEKLPEDIDRLERLKEIKLSSGKIKELPASICMLKHLESLELCCWFLDKLPKDLGRLECLEKLELRYCKSLRDIPDSICNMKCLKHLHLCGDIGVEKLPEELVCSKGLRIVAPEEILQSYGVEIEYYSDQSYILCCCCIGSGGFQR	GCA_023525715.1	Cichorium intybus	13427	Asterales	Asteraceae	Cichorium	Cichorium intybus	Cichorium_intybus_Helixer_CM042017.1_001296.1_TNL
Helixer_CM042017.1_001297.1	CHAIN	chain	1	615	(TIR)(NBARC)(LRR)	NLR	TIR-NLR	TNL	MASSSTSSICKSFKYDAFLSFRGEDTRTNFADHLYYALEQKGIHTYKDDKRIKKGKKICDELIGSIEDSKLYIIVFSKNYASSSWCLDVLVRIMECHKTTDHTAYPVFYDVEPSEVRKQSGAVGKAFAKYENEDAAGKWREALKEAADLAGHEAKFIQKIVEELSLELRSITFTIDKKLVGMETRINGGIGGGGKTTLARAVFDQISFQFEGKSFVENVREVSKASFFGLTSLQNQILSDVFNDQGMNVRSVYDGKNMMKRRMPSKKVLLVLDDVDRIEQLEALAVKYAFGRETPDQGYKSLSDQVVHYAVGLPLTIRILGSFLCGKTVLEWIDALERLKKIPLTETLKKLELSYIGLEEDYKEIFLDVACILKGWSKASVIKVLESCGFNARNGLRVLVQKSLITLEYNSDEDDEFLGMHDHIEEMGRDIVRRLHPDKPNKHSRLWINNEIEDILANDLGTEATRYIQFYTRKLSVEIVMKVLRKMKELRFLDLSVVDGSKSDVFHHNWKFYKLPNALRYLQWNHYPFRSLPNTFQADNLVALEMADSRIVLNKLRFLDLSYSMLRTLDLGLTPNIETLTLKGCRYLVEALMLVGCLKLANLSCSTLTTLVLGK	GCA_023525715.1	Cichorium intybus	13427	Asterales	Asteraceae	Cichorium	Cichorium intybus	Cichorium_intybus_Helixer_CM042017.1_001297.1_TNL
Helixer_CM042017.1_001298.1	CHAIN	chain	1	1492	(TIR)(NBARC)(LRR)(LRR)	NLR	TIR-NLR	TNL	MASSSTQFIQKRFKYDVFLSFRGEDTRKTFVDHLYRALDQKGIRTYKDDEKITKGNKICDELIRSIEDSKLYIIVFSKTYASSSWCLDELVKIMECHKTSEHTAFPVFYDVEPSEVRKQSGAVGKAFAKHENQETAAKWREALKEAADLAGWELKNTADGHEAKFIQKIIEDLSPKLRDINFIIDENLVGMNTRINNVLSYLEIGIDDVRMIGIRGLGGGGKTTLARFIFDQISYQFEGKSFVENVREVSKASSSGLKSLQKQILSDVLKDKGIEISSVYDGKNMMMSRMCGIKVLIVLDDVDHIEQLEALAGKTNWFKSGSRIIITTRDEQVLIAHRVKSIYNIQLLLNVEAIRLFSRHAFERVIPNLGYEELSEQVVHYAAGLPLTIKVLGSFLCDKTKPEWIDALKRLKEIPEMETLKKLEISYISLEPEYKEIFLNLACMLKGWRKARAIEALESCGFHAINEWVNMHDHIEEMGKNIVRSLHPNKPSEHSRLWINKEIEYILTNDLGTEATRYISFHTNKLSPDIVMKGLQKMKELRYLHVVEDMYETETVEEDMYETETETVEEDMYETETITDPSSDNWKFYKFPNALQYLNWEYYPFRSVPETLQADNLVALLMSRSEIEQLWEGGERKVLKKLRFLDLSCCWELKTLDLGLARNLETLNLKGCSPLIELRFPHKCENLKSLKLNSIQVKTLDLGFAPNLETLNLEVCSNLIELRFPHKCLKLNNIQVKTLDLGFAPNLETLNLEGCSNLIELRFPHKCENLKSLKLNNIQVKTLDLGFAPNLETLNLEGCSNLIELRFPHKCENLKSLKLNNIQVKTLDLGFAPNLETLNLEGCSNLIELRFPHKCENLKSLKLNNIQVKTLDLGFAPNLETLNLEGCSNLIELRFPHKCENLKSLKLNNIQVKTLDLGFAPNLETLNLEGCSNLIELRFPHKCENLKSLKLNNIQVKTLDLGFAPNLETLNLEGCSNLIELRFPHKCENLKSLKLNDIQVKTLDLGFAPNLETLNLEGCSNLIELRFPHKCENLKSLKLNNIQVKTLDLGFAPNLETLNLEVCLNLIELLFPHKCENLKSLKLIHIQVKTLDIGETPNLEYLNLRNCYALEEFHMADGCLKKGVYLYLSDCLGFSDFRFHIESNTSYYAPVNHSRYIYFNDLDDDASSSEDEPLEGDLLAELHLHLISESQDGCTFHPESDLPKFKFKCDYKEYQPLLTRNLKKLISVGRCACTNLDTFSRSICGLDHLRKLKLTGDIPEPPKDLGQLGCLEKLEFFHTDIKHLPDSIGMLKHLKSLKVESCLLLKRLPENLGQLECLKKLTLTRVKIKDLPDSLCMLKDLESLKLDCLLLEKLPEDIGQLERLKEISLSSVKIKELPASICMLKHLGSLELSCLLLDKLPKDLGRLECLEKLELRSCESLRDIPDSICNIKCLKQLHLCWCNRVETLPKELGSLKGLRIVAPRSLLQSYGFETFYHMEKRNSLCNCSHIRF	GCA_023525715.1	Cichorium intybus	13427	Asterales	Asteraceae	Cichorium	Cichorium intybus	Cichorium_intybus_Helixer_CM042017.1_001298.1_TNL
Helixer_CM042017.1_001299.1	CHAIN	chain	1	1244	(TIR)(NBARC)(LRR)(LRR)	NLR	TIR-NLR	TNL	MASSSTSSICKSFKYDVFLSFRGEDTRTNFVDHLYYALEQKGIHTYKDDKRIKKGKKICDELIGSIEDSKLYIIVFSKNYASSSWCLDELVKIMECHKTTDHTAYPVFYDVEPSEVRKQSGAVGKAFAKYENEDAAGKWREALKEAADLAGWELKNTADSDPSSIPSMASSSTSSICKSFKYDVFLSFRGEDTRTNFVDHLYYALEQKGIHTYKDDKRIKKGKKICDELIGSIEDSKLYIIVFSKNYASSSWCLDELVRIMECHKTTDHTAYPVFYDVEPSEVRKQSGAVGKAFAKYENEDAAGKWREALKEAADLAGWELKNTADRHEAKFIQKIVEELSLELRSITFTIDKKLVGMETRINGVLSSLGTSFDDILMIGIKGIGGGGKTTLARAVFDQISFQFEGKSFVENVREVSKASFFGLTSLQNQILSDVFNDQGMNVRSVYDGKNMMKRRMPSKKVLLVLDDVDRIEQLEALAGETNWFKPGSRIIITTRDEQVLIAHKVKLICNVRLLLDEEAICLFSRYAFGRETPDQGYKSLSDQVVHYAAGLPLTIRILGSFLCGKTVLEWIDALERLKKIPLTETLKKLELSYIGLEEDYKEIFLDVACILKGWSKASAIKVLESCGFHARNGLRVLVQKSLITLEYNSDEDDEFLGMHDHIEEMGRDIVRRLHPDKPNKHSRLWINNEIEDILANDLGTEATRYIQFYTRKLSVEIVMKGLRKMKELRFLDLSVVDGSKSDVFHQNWKFYKLPNALRYLQWNHYPFRSLPNTFQADNLVALEMADSRIVQLWEGGDRKVLKKLRFLDLSYSMLRTLDLGLTPNIETLTLKGCRYLVEAHMLVGCLKLRSANLSYSTLTTLDLGLAPNLKVLDLEKCTDLVELHMPTRSPNLRSLQLSNSKLRTLDIGLTPNLEYLDLNNCSDLEELHMADGCQKLASLNISRSKLKNLNLGLTPNLKKLDLKNCYSLAELHIANESLKNLVYLDLSGCLRFKSFLFNIEDDASCSEDDASCSEGDSSCCEDHEDETLKVGPLAELHLIAESLDRCPLHPDNNLPKIRFTCSYKEGKPLLTRNLEKIISVGLCACTNLDTFSKSICGLQHLRKLKLDCVDNLDYIHTYTQHLPDNTYLPDSICILTSAKIKDLPESICMLKNLESLQLNECSLLEKLPEDLGRLECLKKLSLTSAKIKDLPDRICMLKHLESLQLNECSLLEKLPEDLGRLECLKELSLTYAKIKDLPDSICI	GCA_023525715.1	Cichorium intybus	13427	Asterales	Asteraceae	Cichorium	Cichorium intybus	Cichorium_intybus_Helixer_CM042017.1_001299.1_TNL
Helixer_CM042017.1_001300.1	CHAIN	chain	1	1250	(TIR)(NBARC)(LRR)(LRR)	NLR	TIR-NLR	TNL	MASSSTPSNHKRFKYDASSSTPSIQKRFNYDVFLSFRGEDTRTNFVDHLYYALQQKGIHTYKDDERIKKGNKICDELIRSIEDSKLYIIVFSKNYASSSWCLDELVKIMECHKTSEHTAFPVFYDVEPSEVRKQSGAVGEAFAKHENEETAGKWRKALKEAADLAGWELKNTADRHEAKFIQKIIEELSLDLRDINFSIDEKLVGMETRINNVLSSLGTGFDDVRMIGIKGMGGGGKTTLARVVFDQISFQFEGKSFVESVREVSKASLSGLKSLQKQILSDLLNDQSITVSSVHDGKMKMKRRLSCKKVVLVLDDVDKIEQLEALAGETNWFKSGSKIIITTRDEQVLVAHGVKWIHNIQLLSDEEAIYLFSKYAFGRVIPNLVYKELSQKVVHYAAGLPLTIKVLGSFLCGKNEPEWKDALKRLETIPLKETLEILEVSYTSLEEDYKDIFLNVACILKGWSKDGAIQVLESCGFCARNGLRVLEQKSLITTVYDNVNHYGYLGMHDHIEEMGKNIVRRSHPDKPNKHSRLWINKEIEDILINDSGTEATRYINFLLKRVSPEIAMKGLRKMKELRYLNMHGEDIDATIYDCSHPNWEFNEFPNALQYLRWHAYPFRSLPETFKADNLVRLVMSKSRIVQLWEGGERKVLNKLKFLDLSYSNLITLDLGLAPNLETLNLKRCSGLIKLCLPHRCLNLRFLNLDHTKLKTLDIGLSPTLEYLNLRNCHDLEEFHVVDGCLKRLVYLDISGCVRFRSFRFQTKSNASYDSFDEECTSYYTQNYASCNEDYASYSEDESLEGVPLAELHVIVDTLDRCQFHPNNNLPKFQFECYYKEYQPLLTRNLEKLISIGLCACTNLDTFSRSICGLQCLRKLILSGDILEATKDLDQLECLEKLEFYHTGIKHLPDNICMLKHLKSLKVMSSWFLEKLPEDLGLLQCLKKLTLMETNIKDLPDSICMLKQLESLKVKSCSLLEKLPKDLGRLECLKKLILSSDEIKDLPDSICMLKHLESLELYCLLLEKLPEDLGRLECLKKLMLSSEKIKYLPDSICMLKVLESLELYCLLLEKLPKNLGRLECLKKLMLSSEKIKYLPDSVCMLKDLKSLTLYSSCLEKLPKDLGRLECLERLDLRNCKYFQDIRNSICKMKSLKYLNLWRCTRVEKLPEDIGRLECLEVLDLRHCESLQDIPDSIFKMKCLHYLNICGTRVEKLPEELGSLKGLCIEASRWLLHSSGFTSVRQTSEYEALCYV	GCA_023525715.1	Cichorium intybus	13427	Asterales	Asteraceae	Cichorium	Cichorium intybus	Cichorium_intybus_Helixer_CM042017.1_001300.1_TNL
Helixer_CM042017.1_001486.1	CHAIN	chain	1	1136	(TIR)(NBARC)(LRR)(LRR)	NLR	TIR-NLR	TNL	MASSSTLSNRKSFKYDVFLSFRGEDTRTNFVHHLYYALQQKDIHTYKDDERIKKGRPIRDELMKSIEDSKLYIIVFSKDYASSSWCLDELVKIMECQKTKEHIAYPVFYDVEPSEVRKQSGAVEKAFAKHEKAAGKWREALKDAADLAGWVLKNTTDGNEDKFIQKLVEEISLELRAINFSIDEKLVGMETRIYDVLSSLGMGLNDVRMIGIKGIGGGGKTTLARAVFDQISFQFESRSFVENVRDVSKASLFGLMSLQNQILSDVLNDQGITVSSVYDGKSMMKRRMPGNKVLIVLDDVDHVEQLEALACETYWFKPGSRIIITTRDEQVLVAHGVKLIHNVQLLLDDEAICLFSKYAFGRVIPNQGYEELSRQVVHYAAGLPLTIKVLGSFLCGKNELEWIDALERLKTILLMETLKKLEISYISLEEDYKEIFLNVACMLKGWSKALAIKALESCGLHARNGLRVLEQKSLITIDDAFDDDECLGMHDHIEEMGRNIVRRLHPDKPNQHSRLWIDKEIEDILANELGTEATRYIQFYSWKLSPAIVMKGFRKMKEHRFLHVSAGSIDASKSDCSRLNWKFNKLPNALRYMRWKHYPFRSLPKTFQANNLVSLEMAHSGIVQLWEGGERKVLNKLRSLDLSYSMLRSLDLGLTPNIETLNLKGCGDLVELHILAECLKLKTMDLSCSMLRTLDLGPAPNLELLNLKRCSDLVELQMPGRSPNLRSLKLGNLKFRTLDIGLTPILEYIDLKECYDLEEFHMADECPKLVFLNISRSKLRNLDLGLTPNLETLNLEKCYNLVELHMADESLRKLVYLDLSGCLRFRSFKVQIKSDASCSGDESLEIGPSSAELHLVAETVDGCPFHPESNFPKFQFTCFYKEDQPLLTRNLEKLISVGLCACTNLEMFSRSIYGLQRLRKLKLEGIIPEAPKDLDQLECLEELDFTDIETKHIPDNICMLKHLKSLKVSFCWLLEKLPEDLGRLECLEELILSFTNIKDLPDSICMLKHLESLEVSYCSLLEKLPVDLGRLECLKNLDLMGCTLLQDIPDSICKMKCLKHLDISGCIQLEKLPEELGSLQCLEVLDITRTCISHLPQSIFLLKGLRIFGPKELLQSCEFRSEIQPSEEDESFYVDV	GCA_023525715.1	Cichorium intybus	13427	Asterales	Asteraceae	Cichorium	Cichorium intybus	Cichorium_intybus_Helixer_CM042017.1_001486.1_TNL
Helixer_CM042017.1_001465.1	CHAIN	chain	1	623	(TIR)(NBARC)	NLR	TIR-NLR	TN	MGESSSYSVNSKRFMDYPSSSTSSDHKRFMDHASSSASSNRKRFMDDASSSTSSDHKRFMDHASSSASSNRKRFKSDASLSAPSNHKRFKSDGSSSTPSIKKTFKLLGKDTRTNFVDHLYCALEQKGIETYKDDEKIKKGNKICDELIRSIEDSKLYIIVFSKNYASSSWCLDELVKIMEYHKATEHTAYPVFYDVEPSEVHKQSGAVGRAFAKHENKETAAKWREALKEAADLAGWELKNTADRHEAKFIQKIIEELSLELRDIHFSIDEKLVGMETRINNVLSSLGTRFDDVRMIGIKGIGGGGKTTLAKVMFDQISFQFEGRSFVENVKEVSKASSSGLKSLQKQILSDVLNDQKITVSGVHDGKMKMKKWMSCKKVLLVLDDVNKIEQLEALAGETNWFKSGSRIIITTRDEQVLIAHGVKWIHNIRLLLYQESIELFNKYAFGRVIPNLAYKELSRQVVHYAHGLPLTIKVLGSFLCGKNEPEWRDALKRLKTIPLMETLKILKISYTSLEKEYKEIFLNVACIMKGWLKAYAIEALESCGFHAINGLRVLEQKSLITVNRGGSLRIHDHIEEMGKNIVRRSHPDKPNKHNRLWIDEEIQDILDKDLALKQQDIYGST	GCA_023525715.1	Cichorium intybus	13427	Asterales	Asteraceae	Cichorium	Cichorium intybus	Cichorium_intybus_Helixer_CM042017.1_001465.1_TN
Helixer_CM042017.1_001323.1	CHAIN	chain	1	1235	(TIR)(NBARC)(LRR)(LRR)	NLR	TIR-NLR	TNL	MASSSTAFIHKRFEYDVFLSFRGEDTRKNFVDHLYYALQHNGIHTYKDDKYIKRGKMISDELIKSIEDSKVYIIVFSKNYASSSWCLDELVKIMECHKTTEHTAYPVFYDVEPSEVRKQSGAVGKAFAKHENEKAAGKWREALKEAADLAGWELKNTVDGHEAEFVQKIVKELSSQLQAINVSIDKQLVGMETRINDVLSSLRTSSDDVCMIGIKGMGGGGKTTLAGAIFNQIAVHFEGASFVENVRKVSKAPLFGLKLLQKQILSDVFNDEQGITVSSVVDGKNMMKRRMRCKKVLLVLDDVDHIEQLQALAGELDWFKPGSRIIITTRDEQVLVAHGVTSIHNVKLLLNKEAIFLFNRYAFGRVIPNPGYEELSQQVVHYAAGLPLTITVLGSFLCGKNKLEWIDALERLKTIPLMETREKLEISYNGLEEDYKEIFLNIACILKGWSNTLAIQMLESCGFHARNGLRVLEQKSLILTHNGYLGMHDHLEEMGKNIVRRSHPDKPYKHTRLWINKEIKDILANDLGTKATRYILFKMRNFNPEIVMKGLRKMKELRFLHVSLENNDESKSDCSRWNWKFFNFPNALWYLCWSRYPFRSLPKTFQADNLVVLEMTYSKIIQLWEGGEGKVLNKLRFLDLSYSMLRTLDLGLTPNIEMLNLKGCCDLVEVHMLGGCLKLKTVVLGFSTLRTLDLGSAPNIEQLDLERCSELVELHMPGRSPNLRSLKLNKNKLRTLDIGLTPNLEYLELTYCYDLEELHVADKCQKLTSLYICHSKLRNLDLGRTPNLENLNLENCYDLEEVHMANECQKLTSLNITSSKLRNLDLRLTPNLEKLSLKKCSNLVELFMADECLKKLVFLDLSGCLRFRYFKFHIENDTSCSKDDSVCSEDESLKVGPSAKLHMIVGSLDECTIHPGNNLPKFQFTCFYEEDQSLLTRNLHRLISVGLCACTNLETFSRSICGLQHIRELKLEGTVLEAPKDLDRLEYLQRLDLSDTRIKDLPDSICKLKQLESLKLSYCSLLEKLPEDLGQLKCLKNLTLSYTAIKDLPDSIYMLKHLESLELDQCLLLEKLPEDLGQLECLRKLILSSAKIKDVPHSICMLKKLESLELKDCSLLEKLPEDLGLLERLVYLDLSYCKLLRDIPDSICKMKYLKRLGLCYCIQLEKLPEELGHLECLDYLDLKRTGISHLPQGIFLLKGLRIVASRGLLQSSVYTSEIQTSEYETYCYVQGRQWR	GCA_023525715.1	Cichorium intybus	13427	Asterales	Asteraceae	Cichorium	Cichorium intybus	Cichorium_intybus_Helixer_CM042017.1_001323.1_TNL
Helixer_CM042017.1_001436.1	CHAIN	chain	1	1446	(NBARC)(LRR)	NLR	CC-NLR or CCR-NLR or CCG10-NLR	NL	MEFVSAIIGPIVETLLVPLKEHVGYFFSSGRHVSNMKSRIKQLDEASNDVKKRMYTNDVSNLEIPTCVPGWLEKVKKIKEDAQNIPSTETRCFEMKLRYRVGRNAFKIEEEIKSLIEENGKTSWSDARKPLGKVTSKITSNSALSDGDVQNYFKSREEYFKKAFESLQQDHTSKVIALCGMGGVGKTTMMEQLKKAVIDRKMFDYVVKVVIGQQIDMDSIQQAVAEYMNQSLTEKTISGRADRLRITFGKVLEKKEKVLLILDDVWETVELKDIGLSPLPNGFKLLLTSRNENICNKMAVEANSDSTLVQVDVMEELEAQNFFWQIIGVSKQHDQKLNQLGSKIVKRCGFLPLAVKLIATTLKSQEVALWRDTFQRLKKKNIDENVQEVIEISYNYIKKEEEKEIFLLCGLFPDNFDIPIEELTRYAWGLQLLSEVSTLGDARDRTETCVQNLKCANLLMDSDYIGCIRMHDIVLAFVLGIVSKGDCPWLINHVDIPKWSTAAGMSQYCKRISITCMDMSEFPSDFRYPNVSLLRLMHGDKSLRFPEEFYEKMENLEVVAYEKLQYPLLPRSLQCSTKLRTLLLHQCLLMFDCSGIGELLNLEVLSFAHCGLRKLPSTIGKLKKLKLLDLTGCVDLRIEGGILRNLVNLEELYMRAVNGKAIRFTSQNLAELAELLDHLSALEVEFYNSNDMPKNMFFTKLERFRISMGCSLEENTHLKIPFENMDLKMHSFENTLMLVTNKDELLESRIYELFKKTEVLYLEVDGVNDLEEVLVGFAPISQQSFNNLKVLNVFKCANLRYLFTVPMASGLVKLECLKVSRCPVLEVLAHSENAGAGVIKFQKLKNLSLDDLPKLVGLCNIVNVFELPELVELKLVGLPHFTSIYPENTSATSSMSRNKSTSQSFFNKEVLIPNLEILRITRMDKLKEIWPCQVGCSDEVNASTLREIKVQECDNIVNLFPTNPMSLLGRLEELHVWYCGSIEVLFNIDMSCVREIEEYSSNLRQIRVSNLQKLRELWRMKGESSPDMLIRSFQAVEKIEIDECRNFVNVFTPTVTSSDMNALMKVSIDGRRPCEESGRNIEFVRKSQEIDVISKGEISEVYGHIPDVGFSIHHMPIFHHLKEVTVFDCKDVEVVFEIESYSSNRDLTTTPHNHQPLIIPYLKKLYLEKMDRMSDVWKCNWKELVIPRNQSQSSFHNLTTIVMWDCHSIKYLFSPLMGTLLPNLKGVKISKCDGIKGVVSNRYDENDEIVTSLSTHTNTISFPHLDYIDLHDLPCLESIDGGNARGRSSTSTITNISIHHRFKRPSSSEYSPEIRSESVIVVGDYESAMNIEGKHDRLPIEGDPSQGKHETLPTDKDNLKTTESKGDESQVNTNQSQDKKVQQSKVLSKIQSEILPTQGEPQVKYTKGTLKMILDKFKGVSKSPTPEKSTSPIIIKSTPKKPTKGL	GCA_023525715.1	Cichorium intybus	13427	Asterales	Asteraceae	Cichorium	Cichorium intybus	Cichorium_intybus_Helixer_CM042017.1_001436.1_NL
Helixer_CM042017.1_001435.1	CHAIN	chain	1	1805	(NBARC)(LRR)(LRR)	NLR	CC-NLR or CCR-NLR or CCG10-NLR	NL	MEFVSAIISPIVESLMVPVRKQLGYLFSSTKHVRNMNTKMKQLDGTSRDVKDHMETNNISNLKVPARVTGWLDDVEKIKEDAQSISSTGCFNIKMRYRTGKNAFKIKEDIESLIKENLEMNWTDTKKSLGKVNSKITSRSAPTPTPTDADAQNHFKSREESFKKAFESLQQDHTNKVIALCGMGGVGKTTMMEQLKKIVEDKKIFDYVVKVVIGQQINMFSIQQAVAEYMGQSLTETSKTARADLLRIMFENLPSDKRKVLLILDDVWETVELKDIGLSPLSNDFKLLLTSRNENICNRIAVEADSDVTVVKVDVMVESEAQNFFWQITRVSEQHDQELKQIGSEIVRRCGFLPLAIKLIATTLKYQEAFVWRNTLQRLKKNNLDYVQEIIEISYNCIKEEEEKMIFLLCGLFPDDFDIPTEELTRYAWGLKLLTEVSTLGDARDRTKTCVQNLKSANLLIDSDYIGCVKMHDLVLAFVLSKVSKRDYPWVINHGDISKWSIVEMSESCKRISITCMGMSEFHGDFRYPNVSLLRLMHGDKSLRFPEEFYEKMDNLEVIAYEKLQYPLLPRSLQCSTKLRTLLLHQCLLMFDCSAIGELLNLEVLSFAHCGITKLPFTIGKLKKLKLLDLTGCVDLRIDGGVLRNLVNLEELYMRAVNGKAIRFTSENLAELAELLKHLSALEVEFDCNKVKPENMLFTKLERFRISMGRSLEENTDLKMHSFENTLMLVGNKYELMESRINELFKKTEVLYLEVDDMNDLEEVLVKSVPIPQQSFNNLKVLDVFKCANLRYLFTAPMASGLMKLERLTVSQCPVLEVLANTENSGPGVIKFQVLKFLSLRNLPKLVGLCNIANVIVLPELAELRLEDLPNFTSIYPENTCATSLSSNKSEVQPFFNKEVLIPKLEILQIWRMNKLKEIWPNHVNDSNEVNACMLREIEVRYCDNIVNLFPTNPMSLMGCLEELRVFGCGRIEVLFNIDMSCVGEIEKYSSNLRLISVFDLQKLRELWRMKGESSCDFLIRCFQAVESIAIYSCESFVNVFTPTVTNSDVKTLMNVSIDGKRRWEESGRNNVRKSQEINVISKAEITEVYGDIADAEFSIHPKPVLNHLSVRGCKDVEVVFEIESSSRSSSSRDLTTTPHNHQPLQLPYLKGLYLEDLERMSHVWKCNWNKLVIPQNQSQSSFHNLTTIHMRDCNRIKYLFTPLMGKLIPILKEVEIYRCNGIEEIVSNRYGENDEMDTSLSTHINTISFPLLESLTLFDMPRLKSIDGGNARSRSRSSTITTTSIYDQFECFEVGVVSWFLCQYSKKISIRDCHALSRVFPSYVVGNLHKLEELIILECKSMVELFEIKGVNNDGVHDTDNTMTIPGSANTSLVELCNLTILKIEDCEVLEYIFTSSTLESLKQLKELTVKECKVMQVIVKEDGDRIEASKSKVFPRLKSLTLADLPNFMGFFLGINKFRWPLLEKVTIYGCPQMMFFTSGHSTAPKVNYIHTALGKHSLQCGLNFHLTNGTQESQLPMCSTPYMIKLLEFPWSFSNLVEVDAQKIDNLLQSRIIFPCNELLNLKNLEKLYITDKYSFSTIEEVFEVTNDDANETQTIVEIPNLKEVALFGISSLQHIWKSSQSMTLIFPSLTKVSINECPLLGHVFTCCMIGSLLQLQELQISNCKNMDVIVKEVEDSETRLTEVVFPCLKSITLHRLPNLKGFCLGKEAFQWPSLDALEIKSCPKITVLTCGQSTTPKLKLIDTTFGLCHATKDTNTFIKTKQQESLDGMAVLEKHQIHTCNLVHSEGAEKDTTNVPVVVSR	GCA_023525715.1	Cichorium intybus	13427	Asterales	Asteraceae	Cichorium	Cichorium intybus	Cichorium_intybus_Helixer_CM042017.1_001435.1_NL
Helixer_JAKNSD010000012.1_000002.1	CHAIN	chain	1	1207	(TIR)(NBARC)(LRR)(CJID)	NLR	TIR-NLR	TNLJ	MVSRFHSSSSMATAQPCFSYKVFLSFRGEDTRKNFTDHLYTALIQAGIRTFRDDDAMERGRLLEPELNKAIHESAISLIVFSDGYASSKWCLNEVMMIVKEHETSSSKHEVVPVFYKVEPSDVRNQKGSFKDAFDAYDAEIRAETNLEMKKELSAKVGTWRDSLRKAATLTGMVLADGYESKFITDIVNDVRKKLDYKVLYIEDKLVGIEDRVAEIESWLQDPSPDAVILLIDGMGGIGKSTIAKCIFNLNCRNYDGSCFLAKINETSNQPHGLVRLQSQLLSTILKSRTEETVWDVDEGTNKVINAISNKKVLLILDDVATSKQLDALLGPKRFHPGSKVIITTRNTRLLTAFKDGGKVHSVGTLSMGVATELFCLHAFHQHQPVEPYLCQSELVVQRCMGLPLALKVLGSSLREKTNDEWEDILHKLAAIPHPEIQEVLQISYESLADDKDKDLFLHIAFYLEGEQEDYIVKLMTGCNLHPVDGIKNLMDRCLLYVDQYGRVMMHELIKEMGREVVRKESIKNPGERSRLWHHQDCINVLQDHSGTEKVEGLMLHMPEMKEVKPRRKIYFWKIIFHGNDANFQVEALENMKNLMLLQLRNVTFSGQYKKFPKKLRLLSWHGFSLKAIPGGISLEKLVVLDMSYSKLTRAWDDFKILESLKIVNLSKSRDLIKTPDFGGLPRLESLILEGCSSLIKVDNSIANLKELVLLDLIDCKSLRDLRCLPRSLSKLWMHGCLKLEVLGSIENLTELFSLGLSDCKSLRELRCLPRSIKSLQMFGCRKLEVLGSIENLTQLTLLDLTNCESLRDLRCLPRSLESLQLPGCGVLGVVQCLGPVSSLSHIKELNLPHSNLFDNSFPNDWSSLVSLVEMNIDGNNITFLPKCIQTLPSIQQLRVSHCSKLRSVLGVPKSVNELFVNYNESLEKVQPAQNSRTVVYHRNCPKLCEIEGRYKIQSIDKVERKIIRYLGLESNAGEGMELDIKVFHEFGIFSAFVPEIKIPSRFTYEEKGSRISFKVPLHRNSSKIIGFNMCAVLSLFFLQIGLDLEIGVQNMTKDLLWSYFKRDQNIRMNAGKFALLSLWRCGNLLEGGDEIVIRVFSRLIKVEECCINLIYEDGEQLLAGERKDAYDVNGFDQMSWTDRMDKDISHYVCPGKKHVFRDDHLVYNKRKEKWEISTISYPFNNPHDTSLPVDVRYSIKGIQGSGMAPC	GCA_023525715.1	Cichorium intybus	13427	Asterales	Asteraceae	Cichorium	Cichorium intybus	Cichorium_intybus_Helixer_JAKNSD010000012.1_000002.1_TNLJ
Helixer_JAKNSD010000047.1_000016.1	CHAIN	chain	1	1795	(TIR)(NBARC)(LRR)(Exo70)	NLR	TIR-NLR	TNLO	MASSSSSTFRASPAANGSSYDVFLSFRGEDTRDSFADHLFDALKRAGIGTFRDNEEINRGEDLKPEIETAVKRSRASIVVLSKNYATSTWCLDELMLILEQRRECGHFVLPVFYHVDPSDVRNQNATFAIEVKASSRWTNHNVNLWKKALKEVADLAGMVLSGPETEFLKEIVDTIYNKLDRKEVHLPINLTGMATRYKDIHSWLHRSDAKFLAICGMGGSGKTTLARYIVYSNCQNFESISIVEDIGSRCKEPHDLLQIQEKLFADISGGKKRKIPSVCQGTFKIEEALQVKKALIVLDDIVEPSQLAALLGCGDINPQSKIIITSRKNNIGKWIESRSWGCQEYQMKLLDDDESLELLSRHAFGSKTQMEGYEELSKQVLQYCEGNPLALEVLGSSLAQDNSILFWKSTLSLLGRDINVGIQRVLIRSYNSLPHDSNKELFLHIACFFVGKDMDYVVKILEHDYSAVSGIKTLTNRCLLSVSSNKKLMMHPLLQEMGRTIVHQESPKDPAKRSRVWLNKDSYDVLRKGKGSETMEGLALDMQMLKEEKYAFKSSNLKTDALEKMDKLKLLQLNFVQMSGSYGKLSEDLRWLCWLGFHLRTIPSDLFMGNLVAIDMSYSNIEIFEPPMVLQSLQILNLKDSYNLSEIRNMSMIPHLETLILWNCHNLVRVCETIKDLTSLALLNMTGCKNLCKMEQTHLLVGVEASTSGGRVAEQSSFSFPHSLHQLFLKDCSLECNKSFPLSFSVQISLQYLNLGNSLFEFLPCYDHLKNLRVLDLSLCARLKWLLCLPSTLAELYIYYCMSLEKISFQSHRFTLQEFGYEGCISLSEIEGFIKLVPVAKLEENDLGHMKWLKEYQNCEVRLVGDDELTIGRSLCLQMVYEFNIMSTSLPNIKDPNMKPEYVSRLSSLSFDVPLCPKNKSLKGLDVTIRYTISDDNDWGWFCKISTNNGVDLMYNPKVFGRPDCGEVGIWLSYWPIGNTLNVGDKINVSIIVMSGVEVHECGVSLFYTDDKEPEENLENNKGWIEIIGGDLSGFELSTGAYYLCRRDFFELMEVDRQCPDWFRILVGDTIDYTEVRGWRKTGRPKQMNTSFTELKTVRCIVHGPELEEIYKITEMSKSSSIDKPLESTSSMLGEMMKSATSSTSTDTTMQAGSKPTMETLEEENLITNEARKISVDLGTRLTPMATVPEDEVHEDEELSDIKGQINSIQEKIMIWERDESMIWDSNPEQAKEYLRTVVEAKRLSEVLESLNLTEDDRALLRNVNALLQSSMAKIEEKFRDILIHNCQNFEPEHSVRFSFFSSEDDGLYENSVISYGDNSNSIDSSFQGDSIISHGAEVLMMDIVNPVVIPDLKGIANSMFDSNCGRECSQAFISVRKDALDDCLLILEIEKLSVEDIIKMEWVVLNSKIKRWIKGIKIFVRVYLASEKFLCEQIFGQRESVSSICFTESSKVSMLQILDFAEAITVGPHQPENLLRILEMYEVLSDLMPDIEKLYSDENGFYIRSQYRDVLTRVGDYVKATSIEFKKAVEGNSSNTAFPGGGIHHLTRYVMNYIKSLTNFRDSLNMCLKDERVGDNQESSSSPYTSPHHEDDSINVNSSSSPMALYFGSVMSILESNLQERSKLYNDEALGHLFMMNNINYMAEKLENSEMRNILGDGWIKKLNWKFQQYAMSYERATWSSILSLLREDSLLSSGSSNSSSKTVVMERLQAFYTAFEGVYKNQTGWSIPNSQLRDDLRISMSVKVIQAYRTFVGRHANKLSHKYIKYSADDLEKYILDLFEGAPKSLHSFHKR	GCA_023525715.1	Cichorium intybus	13427	Asterales	Asteraceae	Cichorium	Cichorium intybus	Cichorium_intybus_Helixer_JAKNSD010000047.1_000016.1_TNLO
Helixer_JAKNSD010000047.1_000013.1	CHAIN	chain	1	556	(TIR)(NBARC)	NLR	TIR-NLR	TN	MASSSSSSFMATPATNTCSYDVFLSFRGEDTRFNFTDHLYERLTRAGILTFRDEEEIERGEEVTPEIEKAIKGSKASIVVLSENYATSTWCLDELMLILQQRKKGNHFVLPVFFHVDPSDVGKHNKTFAIQIKEASLRWTDKNVNLWKEALTKVAKLAGEVLSSSRPETECVKKIVDTVYNELDPKEVHLPSNLTGMDTRYNDIKSLINETNVNFILIYGMGGSGKTTLAKYIYNSSWGSFKNISFLEQIGDRSKTHDDLLQLQEQLLNDILRGKNRKIPSVSQVTCKIEETLQTKKAFIVLDDISDHRQLVTLLGSGKINPQSKIIITTRDQITDQWFESRSWTYRKYKMKLLNDDESLEVLCGHTFMSKFPTEGFKKLAVQAIQHCNGNPLALEVLGRLLAVQSSITFWESTLRAFETKIASEIKCILLKSYESLPQLDNQRLFLHIACFFVGIDKDYVEKILEDDCHAISGIKILCNRCLLSVSPKNKLMMHSLLQQMGKDIVDGEHKIPAKRSRVWLSSDSYKILSKGKRSKTVEGLALDMKMLKDKVIYKK	GCA_023525715.1	Cichorium intybus	13427	Asterales	Asteraceae	Cichorium	Cichorium intybus	Cichorium_intybus_Helixer_JAKNSD010000047.1_000013.1_TN
Helixer_JAKNSD010000047.1_000012.1	CHAIN	chain	1	1272	(NBARC)(LRR)(Exo70)(TRANSPOSON)	NLR	UNDETERMINED	NLO	MGGSGKTTLAQYIVYSNCQNFESVSIVEDIGSRCKEPHDILQIQEKLFADISGRKKRKIPSACQGTFKIEEALQVKKALIVLDDIIEPSQLAALLGCGDINPQSKIIITTRKNNIGKWFESRSWGCQEYRMKLLDDDESLELLSRHAFGSRTQMEGYEELSNQVLQYCEGNLLAQEVLGSSLAQDNSILFWKSTLSLLGRDINVGIQRVLIRSYNSLPHDSNKEMFLHIACFFVGKDMDYVVKILEHDYSTVSGIKTLTNRCLLYVSSNKKLMMHPLLQEMGRTIVHQESPKDLAKRSRVWRNKDSDDVLRKGKGSKTIEGLALDMQMLKEEKYSFKLSNLKTDALEKMDKLKLLQLNFVQMSGSYENLSEDLRWLCWLGFHLRTIPSDLFMGNLVAIDMSYSVIEIFEPPMVLHSLQILNLKDSYNLSEIRNMLQNCEVRLVGDDELTIGRNLCLQMLYEFNIMSTSLPNIKDPNMKPDYVSELSSLSFDVPLCPKNKSLKGLDVTIRYTISDDNDRGWFCKISTNNGFDLMYNPKVFGRPDCGEVGIWLSYWPIGNTLNVGDKVNVSIILMSGVEVHECGVNLVYTDDKEPEENLGNNKGWEEIIGGDLSGFQLSTGAYYLCRQDFFVLMEVGRECPDWFRILVGDAIDYTEVRGWRKTGRPKQMNTSFTELKTVRCIIHGPEMEEIYKIAEMSKSSSVDKPLELTSSMLGEMMKPATSSTFTDTTMQAVSKPTMEKLEEENLTADANLILMAPDSNKKIANETRKILVDLGIRLTPMATVPEDELHEDEELSDIKGQINSIQEKIMIWDLDEIMIWNSDPEQAKEYLKTVVEAKRLSEVLESLNLTEDNKGLLRNVNALLQTSMARIEELFRDILINNSQNFEPEHSEYFSFFSSEDGSAISFTDDSINSPFQGDSIISHGAEVLIMDLVNPVVIPDLKGIANSMFDSNCGRECTQAFISVRTDAFDDCLLILGIKILTVEEVINMEWIVLNPKIRRWIVAIKIFVRVYLASEKFLCEQIFGQRESVCSICFTESSKVSMLQLLDFAEAIVIGPHQPEKLFRILEMYKVLSDLMPDIEKLYSDENGFYIRWQYHIVFTRVGDYTKATSIEFKNAVGAHSSNTAFPGGGKFVSPRVNNLVSEPVVLMAELQVVGGVKKLNNQNFNTWSTCIMSYMQGQDLWEVVNGTETRQPETEDNNGILRKWKIKAGNAMFVLKTTVEEDVLEHIRDVVTPKEAWDTLSTLFSKKNDTKLQLLENELLSVSQKELTIP	GCA_023525715.1	Cichorium intybus	13427	Asterales	Asteraceae	Cichorium	Cichorium intybus	Cichorium_intybus_Helixer_JAKNSD010000047.1_000012.1_NLO
Helixer_JAKNSD010000047.1_000007.1	CHAIN	chain	1	1252	(TIR)(NBARC)(LRR)(HMA)	NLR	TIR-NLR	TNLO	MASSSSSSIIASTAGYASSFDVFLSFRGEDTRHSFTDHLYKELTRAGIGTFRDEEEINRGEEVKLEIQRAIKGSKASIVVLSENYATSTWCLDELMLILQQRRECNHFVLPVFYKVEPTDVRNQKNTFAIEVKASSRWTDQNVNMWKNALKEVADLSGSVQSGFKHETEVLKEIVDAVYHKVCCKEVHLPINLTGLITPNKEIISWLNGSNVEFLAICGMAGSGKTTLAKYIYNSNLKRFENTSFVEDIGRKCEESNDLSKLQQQLLDDILGGKNRKIPGISRGTCMIEEALRTKKALIVLDDIVEQGQVVALLGNRKIHGQSKIIITTRCLNTEKWFAWGCRKYEMKLLNDDESLELFCRHAFRSKFPMEGFKELAAEAIRYCEGNPLALEVLGSSLAEDNSILFWESTLKLLEGDIDDGIQRVLIRSYNTLPHDCNKELFLHIACFFVGKDKDYVAKILEHDYSAISGIKILSNRCLLSVSPKNKLMMHRLLQEMGKDIVRQEALKFPAKRSRVWLSSDSYKIFSKGEGSETVEGLALDMEMLKKEKFLVKPSNLKTDALKKMDKLKLLHLNHVYLDGSYENVSEDLRWLCWCGFHLKSIPSELSMGKLVAIDMSYSKLEVFEPPMVLQSLKIINLKDSHNLLEIRNMSRIPHLETLILWNCHSLVRVCETIGDLMSLALLNMTGCKKLRKWEEIELSISLSRIPHRETFGGGDAEKPVFSFPHSLRQLFLKDCDLDQYETFPLQFRFHPFLEYLNLGNSLFRFLPSYDHLNNLRVLDLSLCSRLKFLLRLPSTLAELYVYYCKSLKYIGFQSHRFTLQEFGYEGCINLCEIEGFIKLVPVVKLEDDDLGHMKWLIEYEKHEMSLVGDDELTKGRESHVQMLYEFNIMSISLPDIKDPNIKPEHVSELPSLSFDVPSCPENRRLKGLDVTFKYTITGDDDWVWFCKISTNKGVDLMYNPKVFGKPEYAKVGIWLSYWPIGNTLNIGDIVNVSIAVISGLQVHECGVSLVYAEESFGNNMGLEEVLGGNLSGFQLSTGAYYLCRRDFFDLMEFGRLTPGWFRILVGDTIDNTEVRGWRKTGRPNQMNPSFTELRTVRCIIHGPESDEIYKIAEASKSSFLDRTLELPLSELGETMKSPMRHKLSDTTIKEIVLGVNLSSQTQKEEVIEALSDLQGIQSIHVDTEGGRLTVIGDLDPVNVVNRVSKIETAHIISVGPAKEATKRHKTDGGPAYTSTSSMFGSRSTITDDRLS	GCA_023525715.1	Cichorium intybus	13427	Asterales	Asteraceae	Cichorium	Cichorium intybus	Cichorium_intybus_Helixer_JAKNSD010000047.1_000007.1_TNLO
Helixer_JAKNSD010000047.1_000009.1	CHAIN	chain	1	1108	(TIR)(NBARC)(LRR)	NLR	TIR-NLR	TNL	MASTASSSTIAYPGSNNSRYDVFISFRGEDTRFSFTDHLYEALVGAGIRTFREDDSINRGEDLKPEIERAITASRASIVVLSKNYANSSWCLDELLLIMERRKTFYHIVIPVFYHVDPSQIKEQENSLALKVNTDVQGFQTSVKLTEHKVERWKAALTEFANLEGKVLSGPETKFIADIVSTIGHKLRLKLVSTPPHLTGMDTRAEAINSWVKDKQDTEILAICGMAGSGKTTLAKYIYDSNLPKFESSSFLADIGKICEQPYGLCALQEQLLADILEDKKKELNATWYKSQIEKALQKKKVLIVLDDIDNKDHLETLLGSEKINTESKIIITSRLPTIQTWFRSTHRMCKEHKLELLNEYESLELLSWYAFGSKVPMEGFRKLALKASEYCAGNPLALKLLGSLFVNAKDPRKRNNIDFWISTLNLLEKEPDYRIQEILRMSYEYLPFVTYRELFLHIACFFIGEDEDYVVKILEPDYCATAGIVTLIKRCLLTVSPSKKLMMHGLFIDMARRMVNEESPGNPAKRSRIWCNNDSYTLLRQGKGSETIEGLALDMRLVREEKDNMPEAFEADSLAKMDNLKLLQLNYVELSGSYDDFPEDLRWLCWHGFQLGTIPSDFFMGNLVAIDMSYSKLELFEPPMVIRPLKILNFKESHSLAKIINISRLPNLETLILWNCYSLVHVCETIEDLKSLSLLNMTGCEHLLKNSNIKFPHSLERVWLKYCNLEDSTFSVLSFGYQSILQYLHLGNNVFEFLPDFNHLKNLRVLELSFCSKLKSIKCLPSTLEELFTTCCESLETITFQSHRFTLREFDYEGCSNLLEVEGLLKLVPISKLNETDLGHMKWLKGYQDHEVSLIGDYQLTVGRSPCIQMLYEFGIKSTFLPNTNDPNITSDYISHSSTISFNIPSCAKNQKLKGLNITFKYTVNKEKHPWPIFAKISNKTKNRDWIYNPTVFGKPEPGKVTIWLSYWETGNLLDNGDQINVSFIMENLEVRECGVRLVYADVDENMENIMEFEETLLGDLSAFKLSTETYYLCRRDFFKSMEVDGPTPSWFRDSVGYKVDYTDTRMEKNGTVSEVVTINVRCGKIRLKTVFKWIFCVFGSFRIIEV	GCA_023525715.1	Cichorium intybus	13427	Asterales	Asteraceae	Cichorium	Cichorium intybus	Cichorium_intybus_Helixer_JAKNSD010000047.1_000009.1_TNL
Helixer_JAKNSD010000072.1_000033.1	CHAIN	chain	1	1066	(CC)(NBARC)(LRR)	NLR	CC-NLR	CNL	MAEALVTIAADGILNKVLSIAAGELAIAWGYQEKLTSLHRTLDLIRAKLRDAERRKGTDAVMVWLRQLKDAVAQADDVLDEVHNEMLRRDIKRRDRMARKVPSLPSLKKLSFRREMGRKIENINEMLRKINRDANDLGLHNDHPVGRVPDRLYRETIPHLQVKIVGRDDDELRIIDILTQSRKEEKLTIIPIVGMGGIGKTTLATSVYNNKRVVQHFDVRTWCCVSVKVDINTLLAKIYESLAGKKPTSDSKVNLVKSLEEELALKRYMLILDDVWDEERPYWDDFRSCMLSVNSQNGSGILVTTRKVEIGTRDMHMDSCRLEGLSDDHCWDIFTERAFVEGKSPSSEIEKIGREIVKKCGGLPLLLNVTGSMLANYNDSEKWLSIKNSKVWDLEEDTDRIQKSLELSFDNLPSSIAKQCFAYCSIFEKDKVMKKKELIRLWMALGLLQCDEANNNEMEDVGKDIFQILVTNSLFQDVKRNRYGHITRCRMHDLVHDLSLSLSKHESLCVRGVMNDNTDRIPQVKHLAIFQEQNENDEFNAKVSMFIERGTVATNLHTLFLNGLYGKKFSLQRFKCMRILKLNGDNIEELDNSIGALVHLRYLDLSYTHIRVLPESIGNLYHLQTLKLGHCYNLHKFPNSMRNLISLRYCKSHVSIPANIAGQLTSLRTLPSFNVLKKKGHRIEELGRLKNLRGNLCISNLQNVGSKEDAVKADLSGKNNLYEIKFCWSGHDDGANSNDKDVLEGLQPPADLKTLLICNFIGDNFPEWVMNMSTDIEGKRTPLDKLVKIALSDCSRCLSLPTLENLPHLRHLDLKNMNNLTFLRSSLGDDVTGSTKPLSPSLRSLRLFRMKRLEKWIDGASNSSKMISPVLQSLHIIECPKIIVLDECHPHPLISLDIRSCTGLVSIKSIQGLTSLEYLQIKNYPSLLRITKFPNQCHSLKTLQITDCNNLTSLPHEIFDSFSFLNELTLGPFSNELDSFPSLQGIEKLRNHLHLLELYGWDHWESIPEEIQYITSLTQLHIDGFGIQELPMWLVNMSSIQRLIFNSCKRLNKESVRRECRGKQLF	GCA_023525715.1	Cichorium intybus	13427	Asterales	Asteraceae	Cichorium	Cichorium intybus	Cichorium_intybus_Helixer_JAKNSD010000072.1_000033.1_CNL
Helixer_JAKNSD010000072.1_000032.1	CHAIN	chain	1	1047	(CC)(NBARC)(LRR)	NLR	CC-NLR	CNL	MAEALVTIAAEGILSKVLSIAAGELAIAWGYKERLTGLHRSLDLIRAKLRDAERQKGTEAVMVWLKQLKDVVGEADDVLDEVHYEMLRREIKKRDRMERKVPSLPSLKKLSFRWKIGHKIKNINEALLKINTEANSLGLQNENPARPVPDHLYRETIPQKLTIVPIVGMGGIGKTTLAKSVYNNEKIVQHFDVRTWLCVSVEVDINTLLAKIYESLAGKKPTSDTKVNLIKSLEEELASKRYLLILDDVWVEERPYWEDFRSCMLSVNSQHGSGILITTRKIDIGTHDMHMDSCHLKGLLDDHCWDIFRERAFVAGTSPSVEMEKIGREIVKKCGGLPLLLNVIGSMLANYNDREKWLSVKNSKVWKLEKETDRIQKSLELSFDNLPSSIVKQCFAYCSIFEKDTVLKRKHLIRLWMALGLIQADEENNKEMEDVGDDIFQILVNNSLFQDVKRNEYDHISSCGMHDLVHDLSVSLSKHESLCVVDATIDDTDYIPGVKHFTAFQKRFKVTQGEFLKVSRFIKRDTVARTLHTLILSRIDGQKLSLQPFKCVRILKLERCCIKKLDDSIGELVHLKYLDLSYNEIRALPESIGKLYHLQTLKLKRCDGLEKFPKSMRNLINLRYCKSGISIPANIVGQLTSLRTLKPFSFGVLRKKGHGIEELSRLKHVGGKLCITNLENVRSKEEAVKADLSGKKNLYEIKFDWSEDNEGANRNDKDVLEGLQPPADLKSLRIYDFSGDSYLEWVMKMAININGKGVPLDKLVSISLYKCRSCLSLPTLENLPHLRDLELWGMYNLTCLRSSSGVGNDVTGSTKPLSPSLRSLKIIGMKRLEKWIDGASNSSKMISPVLQSLVIIGCPKIIVLDECHPHPLVSLEIKSCTGLVSIKSIQGLTSLESLEIHYCPSLLGITNLPNQCHSLKTLEITFCSKLTSLPHELFDCFAFLNNLALGPFSKELDSFPSLQGIEKLRNHLHSLYLSGWDHWESIPEDIQHLTSLTRFDIAGFGIQELPMWLTNMSSIQHLESFNCKGLNKETARRGAPREATVFF	GCA_023525715.1	Cichorium intybus	13427	Asterales	Asteraceae	Cichorium	Cichorium intybus	Cichorium_intybus_Helixer_JAKNSD010000072.1_000032.1_CNL
Helixer_JAKNSD010000072.1_000030.1	CHAIN	chain	1	676	(CC)(NBARC)(LRR)	NLR	CC-NLR	CNL	MAEALVTIAAEGILKKVLSIATGELAIAWGYEEKLTSLHRTLDLIRAKLRDAERQKGTEAVMVWLKQLKDVVGQADDMLDEVHYEMLRRQIKKRDRMARMVSSLPSLKKLSFRWEIGHKIKNINEALLKINTEANSLGLQNEHPAGPVPVRLYRETIPILEVKIVGRDDDELRIIELLTQSRKEEKLTIVPIVGMGGIGKTTLAKSVYNNEKIVQHFVVRRWLCVSVEVDINTLLAKIYESLAGKKPTSDSKVNLIKSLEEELASKRYLLILDDVWVEERPYWEDFRSCMLSVNSQNGSGILVTTRKIDIGTRDMHMDSCPLEGLSDDHCWDIFRERAFVAGTSPSTEMEKIGHEIVKKCGGLPLLLNVTGSMLANYNDLEKWLSIKNSKVWKLEKETDRIQKSLELSFDNLPNSIVKQCFAYCSIFKKDTVMEREELIRLWMALGLVQADEENNKEMEDVGDDIFQILVSNSLFQDVERNEYGHITHCGMHDLVHDLSVSLSEHEILCVVGATNDDIDCIPGVKHLAFFQEENEEGELEAKVSMFTERDTVARTLHTLFLEGFHGKKFSFQRFKCMRILKLKRCCIKKLDDSIGELVHLRYLDLSYNKIRALPESIGKLYHLQTLMLKGCHYLKKFPKSMRNLINLRYCNSMVSIPVNIVGKLTSLRTLKEGTWN	GCA_023525715.1	Cichorium intybus	13427	Asterales	Asteraceae	Cichorium	Cichorium intybus	Cichorium_intybus_Helixer_JAKNSD010000072.1_000030.1_CNL
Helixer_JAKNSD010000072.1_000027.1	CHAIN	chain	1	432	(CC)(NBARC)	NLR	CC-NLR	CN	MAEALVTIAAEGILKKVLSIAASELAIAWGYQEKLESLHRTLDLIRAKLRDAERQKGTEAVMVWLKQLKDVVGEADDVLDEVHYEIGHKIENINKTLLEINTQANGLGLQGDHSGLVPDRSYWRETVPHPEKFKIVGRENDEARIIELLTQSRKEEKLKIVPIVGMGGIGKTALAKSVYNDKKIEQHFDVKAWLFVSVKVDISTLLANIYESLAEKKPTSYFRVNLIKSLETKLATKRYLLVLDDVWDEDVSYWEEFKSCMLDVNSQNGSGILVTTRKLEIGTRDMHIDSCGLEGLSEDHCWDIFRERAFVAGTSPSAEMKEIGREIVKKCGGLPLLLNTDEANNKEMEDVGNDIFQILVTNSLFQDLERNEYGHISSCAMHDLVHDLSVSLSKHDNLCVVGATNDDIDYIPRVKHLAFFQEQNEKVELEAK	GCA_023525715.1	Cichorium intybus	13427	Asterales	Asteraceae	Cichorium	Cichorium intybus	Cichorium_intybus_Helixer_JAKNSD010000072.1_000027.1_CN
Helixer_JAKNSD010000072.1_000026.1	CHAIN	chain	1	960	(CC)(NBARC)(LRR)	NLR	CC-NLR	CNL	MAEALVTIAAEGILKKVLSIAAGELAIAWGYQEKLTSLQTTLDLIRAKLRDAERQKGTEAVMVWLKQLKDVVGEADDVLDEVHYEMLRREIKKRDRMARNVAYLPSMKKLSFRWQMGRKIKNVNERLLKINTEANRLGLQNEHPPGPVVERLYWRETVPNPEEFKIVGRDDDKLRIIELLTQLRKEEKLTIVPIVGMGGTGKTTFAKLVYNDEKIDQHFSVKAWLCVSVKVDINTLLANIYESFTKKKPTSYFRVNLIKSLEEELASKRYLLVLDDVWDEEGPYWEDFRRCMLHVNSKNGSGILVTTRKQDIGTTVMKTDSCHLKYLSDDHCWDIFRERAFMAGKSPAPELEEIGREIVKNCGGLPLLLHVIGGMLANYNDKEKWLYIKNSKVWDLEEERERVQKTLELSFDNLPNSIAKQCFAYSSIFEKDTVMEREELIRLWMALGLVQADEARNKEMEDVGNDTFQILVSNSLFQDIKKDKYGHITHCNMHDLVHDLSLSLSKHESFYLRVAVNDDIAHIPQVKHLSLYQEQNQYNEFKANICKLTERDMLVRTLHTLFFQGEVEKNVSFQQFKCIRILKLCGCTIEKIDDSVGSLVHLRYLDLSYTKIVVLPESIEVSKIHEKFDKDVLEGLQPPADLKSLIISNFSGDTYPEWVMKMAINIDGKGAPLDKLGSIRLFRCRSCLSLPTLENLPHLRDLVLSNMDRLTFLRSSLCDGDDVTGSTKPLSPSLRSLRLEGMKRLQKWIDGASNSSKMISPVLQSLYIIQCPKIIVLDECHPHPLVSLEIKSCTGLVSIKSIQGLTSLESLEIHYCPRLLGITNLPNQCHSLKTLEITYCNKLTSLRHELFDCFPFLNELKLGPFSKELDSFPSLQGIEKLRNHLHLLKLYGWDHWESIPEEIQHLTSLTRLYINGFGIQEPPMWLTNMSSIQRLEFFDCKGLNKETARRGEPREATVFF	GCA_023525715.1	Cichorium intybus	13427	Asterales	Asteraceae	Cichorium	Cichorium intybus	Cichorium_intybus_Helixer_JAKNSD010000072.1_000026.1_CNL
Helixer_JAKNSD010000072.1_000022.1	CHAIN	chain	1	762	(CC)(NBARC)(LRR)	NLR	CC-NLR	CNL	MAEALVTIAAEGILSKVLSIVEGELAIAWGYQEKLTSLHRTLDLIRAKLRDAERQKGTEAVMVWLKQLKDVVGEADDVLDEVHYEMLRRQIKKRDRMARMVSSLPSLKKLSFRWEIGHKIEKINETLLEINTQANGLGLQGEHSAGLVPDRLYWRETVPHQENYKIVGRENDEARIIELLTQSRKEEKLKIVPIVGMGGIGKTALAKSVYNDKKIEQHFDVQAWLCVSVKVDINTLIAKIYESFSEKKPTSDLRVNLIKSLETKLATKRYLLVLDDVWVEEGSYWEEFKSCMLNVNSLNGSGILVTTRKLDIGTRDMHTDLCGLEGLSDDHCWDIFREKAFVAGTSPSAEMEEIGREIVKKCGGLPLLLNVIGSMLANYNDREKWLSIKNSKVWKLEKETDRIQKSLELSFDNLPNSIVKQCFAYCSIFEKDTIMKRKDLIRLWMALGLIQADEANKKEMEDVGSDIFQILVTNSLFQDIERNKYGHITRCRMHDLVHDLSVSLSKTETLFVGRSGAMNDDIERIPKVKHLAVFKEQINNDELDAKVSMFIERDTVARTLHTVFLNGLYGMKFSFQRFKCMRILKLKRCSINKIDDSIGELVHLRYLDLSYTKIQVLPESIGKLYLLQTLKLRRCYFLHKFPECMTNLISMRHCKTDKSIPANIVGPLTSLRTLNYLSVLKKKGHGIEELGPLKNLTGKLCISNLQNVSSKEDAVNADLSGKKNLYEIKYYWSGHDDGANTLLENWPVSHAHLRGCCVAKAE	GCA_023525715.1	Cichorium intybus	13427	Asterales	Asteraceae	Cichorium	Cichorium intybus	Cichorium_intybus_Helixer_JAKNSD010000072.1_000022.1_CNL
Helixer_JAKNSD010000072.1_000021.1	CHAIN	chain	1	1078	(CC)(NBARC)(LRR)	NLR	CC-NLR	CNL	MAEALVTIAAEAILKKVLSIAAGELAIAWGYQERLTSLHRTLDLIRAKLRDAEKQKGTEAVMVWLKQLKDVVGEADDVLDEVHYEMLRREIKKRDRMERKVPSLPSLKKLSFRWKIGHKIKNINEALLKINIEANSLGLQNEHPEGPVPDCVDWRETVPHPEKFKIVGREKDEARIIELLTQSSKEEKVKIVPIVGMGGIGKTALAKSVYNDEKIEQHFDVKAWLCVSVKVDINTLIAKIYESLAGKKPTSDLRVNLIKSLETKLATKRYLLVLDDVWVEEGSYWEEFKSCMLNVNSQNGSGILVTTRKLDIGTRDMQTDLCGLKGLSDDHCWDIFRERAFVAGTSPSAEMEEIGREIVKKCGGLPLLLNVTSGMLANYNDKEKWLSIKNSKVWDLEKKTDRIQKSLELSFDNLPNSIVKQCFAYCSIFEKDKRMKRKELIRLWMALGLVQADEENKKEMEDVGDHIFQILVSNSLFQDVERNEYGHITHCGMHDLVHDLSVSLSKHDSLCVVGAMNDDIDYIPRVKHLAFFQEGNKEGVFKANDSMFMERDAVARTLHTLIIDGLYGHKLSLQRFKCMRILKLKRCSIKKLDDSIGELVHLRYLDLSDNEIRALPESIGKLYHLQTLKLKGCNYLEMFPKSMRSLMNLRYCKSKVSIPANIMGQLTSLRTLKPSFNVLRKMGHGIEQLSHLNHLSGKLHICQLENVSSKEDAVKADLSRKKNLYKIQFDWSEDNEGANRNDKDVLEGLQPPADLKSLIISNFAGDSFPEWVMKMAINIDGKRTPFEKLVSIRLFRCRSCLSLPTLENLPHLRDLRLVGMDNLTCLRSSSGVGDDVTGSTKPFSPSLRRLGLVNMERLEKWIDGASNSSKMISPVLEILYIKGCPKIIVIDECHPHPLVSLWIWRCTGLLSIKSIQGLTSLESLVICHCPSLLGITNLPNQCHSLKTLQITYCYMLSSLPHELFDCFAFLNELDLGPFLKELDSFPSLQGIEKIKNQLHSLELSGWDHWESIPEEIQHLTSLSQLIINGFGIQELPMWLTNMSSIQHLHFRDCKGLNEETIRRAAPQEATVSINRNVI	GCA_023525715.1	Cichorium intybus	13427	Asterales	Asteraceae	Cichorium	Cichorium intybus	Cichorium_intybus_Helixer_JAKNSD010000072.1_000021.1_CNL
Helixer_JAKNSD010000072.1_000019.1	CHAIN	chain	1	418	(CC)(NBARC)	NLR	CC-NLR	CN	MAETLVTIAAEGILKKVLSIAAGELAVAWGYEEKLTSLHRTLDLIRAKLRDAEKQKGTEAVMVWLKQLKDVVGEADDVLDEVHYEMLRREIKKRDLVARKVSCLPSLKKFSFRSEIGHKIENINKTLLEIYTQANGLRLESEHPVDPVPDRLYRETIPHPEEFKIVGRENDEARIIELLTQSRKEEKLKIVPIVGMGGLGKTALAKLVYNDKKIEQHFDVKAWLCVSVKVDINTLLAKIYESLAGEKPTSDSKVNLIKSLEEKLGSKRYLLVLDDVWVEERPYWEDFRSCMLNVNSQNGSGILVTTRKLHIGTHDMHMDSCCLEGLSDDHCWDIFRERAFVAGSSPPSELEQIGREIVKKCGGLPLLLNVTGSMLANYNDRDKWLSIKNSKVWDLEKETDRIQKSLELSFDNLPNSIK	GCA_023525715.1	Cichorium intybus	13427	Asterales	Asteraceae	Cichorium	Cichorium intybus	Cichorium_intybus_Helixer_JAKNSD010000072.1_000019.1_CN
Helixer_JAKNSD010000072.1_000016.1	CHAIN	chain	1	910	(CC)(NBARC)(LRR)	NLR	CC-NLR	CNL	MAEALVTIAAEGILKKVLSIAAGELAIAWGYQEKLTSLHRTLDLIRAKLRDAERQKGTEAVMVWLKQLNDVVGEADDVLDEVHYEMLRREIKKRDRMARKVCCLPSLKKFSFRSEIGHKIENINKALLEIYTQANGLRLESEHPVDSVPDRLYRETIPHPEEFKIVGRENDKARIIELLTQSRKEEKLKIVPIVGMGGIGKTALAKLVYNNKEIEQHFDVRAWLCVSVKVDINTLLAKIYESLAGKKPESDSKVNLIKGLEEKLGSKRYLLVLDDVWVEERPYWEDFRSCMLKVNSQNGSGILVTTRKLEIGTRDMQIDSCRLEGLSEDHCWDIFRARAFVAGTSPSAEMEEIGHEIVKKCGGLPLLLNAISSMLANYNDREKWLSIKNSTVWDLEQETDRVQKSLELSFDNLPNSIVKQCFVYCSIFGKDTRMKKKELIRLWMALGLVQVDEANNKEMEDVGDHIFQILVTNSLFQDVKRNVYGHISSCSMHDLVHDLAVSLSKHDSLCVVGATNDDIDYIPRVKHLTFFQEENEEVELEAKVSMFIDTDTAARTLRTLFLEGFHGKKFSFQRFKCMRILKLESCSINKLDDSIGELVHLKYLDLSYNRIRALPESIGKLYHLQTLKLEGCDDLEKFPKSMRNLINLRYCKSWESIPANIVGKLTSLRTLKASVSVFRKKGHGIEELSRLKHLGGKLRITNLENVRSKEDAVKADLFGKKNLYEIAFHWSEDNEAANRNDKDVLEGLQTPADLKTLIISDFSGDSYPEWVMKMAINIDGKGAPLEKLVSIRLFRCRSCLSLPTLENLPHLRDLELMNMDSLTFLRSSLCDGDDVTGSTKPLSPSLRSLRLEDMERLEKWIDGASNSSKMISPVLQSLYIEKCPKIIVLDECHPHPLVTLQIKNCTHGVH	GCA_023525715.1	Cichorium intybus	13427	Asterales	Asteraceae	Cichorium	Cichorium intybus	Cichorium_intybus_Helixer_JAKNSD010000072.1_000016.1_CNL
Helixer_JAKNSD010000072.1_000013.1	CHAIN	chain	1	601	(CC)(NBARC)(LRR)	NLR	CC-NLR	CNL	MAETLVTISAEGILKKVLSIAAGELAIAWGYEEKLTGLHRTLDLIRAKLRDAERQKGTEAVMVWLKQLKDVVGEADDVLDEVHYEMLRRQIKKQDRMVRKTVPHQENFKIVGRENDEARIIELLTQSRKEEKLKIVPIVGMAGIGKTALAKSVYNDKKVEQHFDVKAWLCVSVKVDINTLIAKIYESFSEKKPTSDLRVNLIKCLDTKLATKRYLLVLDDVWVEEGSYWEEFKSCMLNVKSQNGSGVLVTTRKLDIGTCDMHTDLCGLEGLFDDHCWDIFREIAFVAGTSPSAEMEEIGQEIVKKCGGLPLLLNVTGRMLANYNDREKWLSIKNSKENNKEMEDVGDNIFQTLVSNSLFQDVERNEYGHITHCGMHDLVHDLSVSLSKHESLRVVDAMNNDIDYIPRVKHLAFFQKEIKEAEFEAKVSMFIKRDTVARTLHTLILNILNGQKISLQRFKCMRILILSGNSVMKIDDSIGELVHLRYLELSFTWIRVLPESVGKLYHLQALKLQSCWHLEKFPKSMRNLIHLRYCNSEESIPANIVGQLTSLRTLKPSFCVLRKKGHGIEQLRRLNHLRGKLFIVDLENVSSKEDATKANLS	GCA_023525715.1	Cichorium intybus	13427	Asterales	Asteraceae	Cichorium	Cichorium intybus	Cichorium_intybus_Helixer_JAKNSD010000072.1_000013.1_CNL
Helixer_JAKNSD010000072.1_000012.1	CHAIN	chain	1	1065	(CC)(NBARC)(LRR)	NLR	CC-NLR	CNL	MAEALVTIAADGILNKVLSIVAGELAIAWGYQEKLTNLHRTLDLIRAKLRDAERQKGTEAVMVWLKQLKDVVGQADDMLDEVHYEMLRRQIKKRDRMARMVSSLPSLKKLSFRWEIGHKIEKINETLLKINTEANSLGLQNEHPAGPVRDRLYRETIPRLEVKIVGRDDDELRIIELLTQSRKEEKLTIVPIVGMGGIGKTTLAKSVYNNEKIVHHFVVRRWLCVSVDVDINTLLAKIYESLAGKKPTSDTKVNLINSLEEELASKRYLLILDDVWVEERPYWEDFRSCMLSVNSQNGSGILVTTRKIDIGTRDMHMDLCRLECLSDDHCWDIFRESAFVAGISPSAEMEEIGREIAKKCGGLPLLLNVTGSMLANYNDREKWLSIKNSKVWKLEKETDRIQKSLELSFDNLPNSIVKQCFAYCSIFEKDTRMKRKELIRLWMALGLVQADEENNKEMEDVGDNIFQTLVSNSLFQDVERNEYGHITHCGMHDLVHDLSVSVSKYESLCVVDEMNDDIDYIPRVKHLAFFQKKNEDGQLDAKVFMFIERDTVARTLHTLILSGIDGQKLSLQPFKCMRILKLETCSIKKLDDSIGELVHLRYLDLSYNQIRALPESIGKLYHLQTLKLKGCNFLEKFPKSMRNLINLRYSKSEGSIPAYIVKQLTSLRTLKPFPFSVLRKKGHGIQELSRLKHLGGHLFITNLENVRSKEDAVKADLSRKKNLYKIEFDWSEDNEGANRNDKDVLEGLQPPADLKNLIISNFSGDSYPEWVMKMAINIDGKRTPLEKLVSIRLSGCRTCLSLPTLDNLPHLRDLGLEDMDNLTCLRSSSGVGNDVTGSTKPLSPSLRWLSLFRMKRLEKWIDGASNSSKMISPVLQSLYIDNCPKIIVLDECHPHPLVFLRIHSCKGLVSIKSIQGLTSLESLVIEDCPSLLGIPNLPNQCLSLKTLKIVHCNKLTSLPHELFDCFAFLNKLKLGPFSKELDSFPSLQGIEKLRNHLHLLKLYGWGHWESIPEEIQHLTSLTRLQINGFGIKEPPMWLTNMSSIQRLEFFDCKGLNKETARRGAP	GCA_023525715.1	Cichorium intybus	13427	Asterales	Asteraceae	Cichorium	Cichorium intybus	Cichorium_intybus_Helixer_JAKNSD010000072.1_000012.1_CNL
Helixer_JAKNSD010000072.1_000011.1	CHAIN	chain	1	1075	(CC)(NBARC)(LRR)	NLR	CC-NLR	CNL	MAEALVTIAAEGILKKVLSIAAGELAIAWGYEEKLTSLHRTLDLIRAKLRDAERQKGTEAVMVWLKQLKDVVGEADDVLDEVHYEMLRREIKKRDRVARKVSCLPSMKKFSFRSEIGHKIENINKMLLEIYTQANGLRLESEHPVDPVPDRLYRETIPHPEEFKIVGRDDDALCIIELLTQSRKEEKLKIVPIVGMGGIGKTALAKLVYNYKKIEQHFDVKAWLCVSVKVDINTLLAKIYESLAGKKPESDSKVNLIKSLEEKLGSKRYLLVLDDVWVEERPYWEDFRSCMLNVNSQNGSGILVTTRKLDIGTRDMHTDSCRLEGLSDDHCWDIFRERAFVAGSSPPSELEQIGREIVKKCGGLPLLLNVTGSMLANYNDRDKWLSIKNSKVWDLEKETDRIQKSLELSFDNLPNSIVKQCFAYCSIFKKDTRMKRKELIGLWMALGLVQADEANNKEMEDVGNDIFQILVTNSLFQDLERNEYGYISSCAMHDLVHDLSVSLSKHESLCVVDAMNDDIDYIPRVKHLAFFQKRNEGQLDAKVFMFIEKDTVARTLHTLILKRLDGQKISLQRFKCMRILKLKRCSINKLDDSIGELVHLRYLDFSYNDIRALPEYIGKLYHLQTLKLQGNDLKMFPKSMRNLINLRYCKSWESIPANIVGQLTSLRTLKPSFNVLRKKGHGIEQLSRLNHLSGKLHICQLENVSSKEDAVKADLSRKKNLYKIEFDWSEDNEGANRNHKDVLEGLQPPADLKSLIISNFSGDSYPEWVMNMAINIDGKGAPLEKLVSISLSGCRSCLSLPTLENLPHLRDLDLRNMDSLTCLRSSLCDGDDVTGSTKPLSPSLRWLRLECMERLEKWIDGASNSSKMISPVLERLFIYECPKIIVLDECDPIPLVSLEIRSCTGLVSIKSIQGLTSLESLVIKYCHSLLGITNLPNQCHSLKTLEIAYCNKLTSLPHELFDCFPFLNELKLGPFSKDLDSFPSLQGIEKLRNHLHLLYLSAWDHWESIPEEIQYLTSLTRLYIDDFGIQELPLWLTNMSSVQHLHFFDCKRLNEETVRRGAPREATVYIDTREI	GCA_023525715.1	Cichorium intybus	13427	Asterales	Asteraceae	Cichorium	Cichorium intybus	Cichorium_intybus_Helixer_JAKNSD010000072.1_000011.1_CNL
Helixer_JAKNSD010000072.1_000008.1	CHAIN	chain	1	1079	(CC)(NBARC)(LRR)	NLR	CC-NLR	CNL	MAEALVTIAAEGILSKVLSIAAGELAIAWGYQEKLTSLHRTLDLIRAKLRDAERQKGTEAVMVWLKQLKDVVGEADDMLDEVHYEMLRCQIKKRDRIARMVSTLPSLKKLSFRWEIGHKIEKINEMLLKINTEANGLGLQNEHPARPVPDRLYRETIPRLEVKIVGREDDELRIIELLTQSRKEEKLTIVPIVGMGGIGKTTLAKSVYNNEKIVQHFKVRRWLCVSVEVDINTLLAKIYESLAGKKPTSDSKVNLIKSLEVELASKRYLLILDDVWVEERPYWEDFRSCMLSVNSQNGSGILVTTRKIDIGTRDMHMDSCPLEGLSDDHCWDIFRERAFVAGTSPSAEMEEIGREIVNKCGGLPLLLNVTGSMLANYNDKEKWLSIKNSKVWDLEKETDRIQKSLELSFDNLPNPIVKQCFAYCSIFKKDTVLKRKHLIRLWIALGLVQADEENNKEMEDVGDDIFKILVSNSLFQDVKRNQYGHITRCGMHDLVHDLSVSLSKHESLCVVDATINDTDYIPGVKHFTAFHKRFKVTQGEFSLKVSMFIEKDTVARTLHTLILSGIDGQKLSLQPFKCMRILKLKRCCINKLDDSIGELVHLRYLDLSYNEIRALPKSIGKLYHLQTLKLKGCHGLEKFPKSMRNLINLRYCKSEVSIPANIVGQLTSLRTLKPFSFSVLRKKGHGIEQLSRLKHIGGMLSITNLENVRSKEEAVKADLSGKKNLYGIEFDWSEENEGANRNDKDVLEGLQPPADLKSFRIYDFSGDSYPEWVMKMAININGKGVPLDKLMSITLYGCRTCLSLPTLENLPHLWDLKLEYMDNLTCLRSSLCDDNDVTGSTKPLSPSLSSLRLEGMERLEKWIDGASNSSKMISPVLQRLDIIECPKIIVLDECHPHPLVYLEIWRCTGLVSIKSIQGLKSLESLVIDDCPSLLGITNLPNQCHSLKTLKIAHCNKLTSLPHELFDCFAFLNELELGPFSKELDSFPSLQGIEKLRNHLQILELNGWDHWESIPEEIQHLTSLTWLDIESFGIQQLPVWITNMSSIHRLAFNHCKGLNEETIRRAAPQEATVLINWIQI	GCA_023525715.1	Cichorium intybus	13427	Asterales	Asteraceae	Cichorium	Cichorium intybus	Cichorium_intybus_Helixer_JAKNSD010000072.1_000008.1_CNL
Helixer_JAKNSD010000072.1_000007.1	CHAIN	chain	1	1077	(CC)(NBARC)(LRR)	NLR	CC-NLR	CNL	MAEALVTIAAEGILKKVLSIAAGELAIAWGYKEKLTSLHTTLDLIRAKLRDAERQKGTEAVMVWLKQLKDVVGEADDVLDEVHYEMLRREIKKRHRMARKVVCLPSLKKLSFRWEMSRKIQNVNERLLKINTEANRLGLQNEHPAGPVVERLYWRETVPNPEEFKIVGRDDDKLRIIELLTQSRKEEKLTIVPIVGMGGTGKTTFAKLVYNDEKIDQHFSVKAWLCVSVKVDINTLLANIYESFTKKKPTSYFRVNLIKSLEEELASKRYLLVLDDVWDEEGPYWEDFRRCMLHVNSKNGSGILVTTRKQDIGTTVMKTDSCHLKSLSDDHCWDIFRERAFMAGKSPAPELEEIGREIVKKCGGLPLLLHVIGGMLANYNDKEKWLYIKNSEVWDLEEERERVQKTLELSFDNLPNSIAKQCFAYSSIFEKDTVMQREELIRLWMALGLVQADEARNKEMEDVGNDTFQILVSNSLFQDIKRDKYGHITHCNMHDLVHDLSLSLSKHESLYLRVAVNDDIAHIPQVKHLSLYQEQNQYNEFKANICKLTKRDMLVRTLHTLFFEGEVEKNVSFQQFKCIRILKLCGCTIEKIDDSVGSLVHLRYLDLSYTNIVVLPESIGKLYHLQTLKLNECNLNKFPKSMRNLISLRYCKSKVSIPANIVGQLTSLRTLKPSFNVLRKKGHGIEQLSRLNHLSGKLRIYQLENVSSKEDAVKADLSRKKNLYEIEFDWSWDNEGANRNDKDVLEGLQPPADLKRLLISNFSGDSYPEWVMKMAINIDGKRTLLEKLMSITLFGCSNCLSLPTLENLPHLRDLKLEDMDSLTFLRSSSGVGDDVTGSTKPLSPTLRSLILKGMERLEKWIDGASNSSKMISPVLEKLEIFNCPKIIVLDECHPHPLVSLEIINCTGLVSIKSIQGLTSLESLVICICPSLLGITNLPNQCHSLKYLQIIYCIKLTSLPHELFDCFPFLNELKLGPFSMELDSFPSLQGIEKLRNHLHLLELYGWDHWESIPEEIQHLTSLSWLYIQRFGIQELPMWLTNMSSIQSLNFIDCKRLNEETVRRGVPREATVRINGKAI	GCA_023525715.1	Cichorium intybus	13427	Asterales	Asteraceae	Cichorium	Cichorium intybus	Cichorium_intybus_Helixer_JAKNSD010000072.1_000007.1_CNL
Helixer_JAKNSD010000072.1_000005.1	CHAIN	chain	1	1076	(CC)(NBARC)(LRR)	NLR	CC-NLR	CNL	MAEALVTIAAEGILKKVLSIAAGELAIAWGYEEKLTSLHKTLDLIRAKLRDAERQKGTEAVMVWLKQLKDVVGEADDVLDEVHYEMLRREIKKRDRMERKVPSLPSLKKLSFRWKIGHKIKNINEALLKINIEANSLGLQNEHPAGPVPDCVDWRETVPHPEKFKIVGREKDEARIIELLTQSRKEEKLKIVPIVGMGGIGKTALAKSVYNDEKIEQHFDVKAWLCVSVKVDINTLIAKIYESLAGKKATSDLRVNLIKSIEKELATKRYLLVLDDVWVEEGPYWEEFGSCMLNVNSQNGSGILVTTRKLDIGTRDMHMDSCPLEGLSDDRCWDIFRERAFVAETSPSAEMEEIGREIVKKCGGLPLLLNVTGSMLANYNDKERWLSIKNSKVWDLEKETDRVQKSLELSFDNLPNSILKQCFAYCSIFKKDTRMKRKELIRLWMALGLIQADEENNKEMEDVGDDIFEILVSNSLFQDVERNEYGHISSCGMHDLVHDLSVSLSKHESLCVVDTTNNDVDYTPWVKHLAFFQEENEEGELDAKVSMFIDRDTTARTLRTLFLEGFHGQKLSLQRFRCMRILKLKRCSINKLDDSIGELVHLRYLDLSYNDIRALPESIGKLYHLQTLKLEGCYDLEKFPKSMRNLISLRYCKSEESIPANIVGKLTSLRALKPFSFGVLRKKGHGIEELSRLKHLGGKLCITNLENVSSKEDAVKADLSRKKNLYEIEFYWSEDNEGANRNDKDVLEGLQPPADLKSLNIFNFSGDSYPEWVMKMAINIDGKRTPLEKLVSISLSGCSNCLSLPTLENLPHLRDLELENMDNLKFLRSSLCDGDDVTGSTKPLSPSLRSLMLFGIKRLEKWIDGTSNSSKMISPVLQSFYIKACPKIIVLDECHPHPLVSLMIVRCTGLVSIKSIQGLTSLEYLVIENCPSLLGITNLPNQCHSLKTLKITDCYKLTSLPHELFNCFAFLNKLELGPFSKELDSFPSLQGIEKLRNHLHLNLYGWDNWESIPEEIQYLTSLTQLYINGFGIQELPMWLTNMSSILLFSDCKGLNEETVRRGAPREATVYIDRREI	GCA_023525715.1	Cichorium intybus	13427	Asterales	Asteraceae	Cichorium	Cichorium intybus	Cichorium_intybus_Helixer_JAKNSD010000072.1_000005.1_CNL
Helixer_CM042047.1_000010.1	CHAIN	chain	1	956	(NBARC)(LRR)	NLR	CC-NLR or CCR-NLR or CCG10-NLR	NL	MDALGSIVVDGAKTFLESTYSRIKTLSKREANIRQLREEITNLTNKKMSIEEDVTLAKLEGKTPKEQVNEWLKKVSKVEDDVRPLLEMHDQHADDRGSKMVQRYLQCWTVAKKLDLVKELNYTHFETVAPERHSPIKAVEEISVPPLVGQTAASNMQHLLEILDRDDIRRIAVWGKGGIGKTILVKNLSNLLYFSSPKSFDIVIWVQISRELDLSTIQSQIAKRIHLKVEAGDTTHNIASRILRRLKLRRKILLILDDVWEKIDLDVVGIPSRDPCCKVLLTTRSRDVCRDMAIDVSFSMNLMNEEDAWDLFKDSAGPIIGLDGIESPARKIVAECHGLPLVIKTLGKAMRDRPQIELWRNTALWWQCSSPLFKNIEKEVFRPLEMSYHSLPSKILKQCFLYCSLYPTNFSIDVVELIQCWVSDGLINENQSVAEAFNYGIALVEHLKDSCLLDQDGSGTVKIHDIFRDLAIRLSEREELFGFYCQSGLPFSQLPKESSRRFSLMGCKIEKLQEFPVCSQLTALFLQGNPIKRIPDDFFQNLKSLRVLNLSKTRITALPPSFICLSELRALFLKGCNLMKLPSLKALGKLLVLDLSCTLIRELPKGLGSLCSLRELNLSCTHFLEKAIAGSILGLSSLETLDMSFSAYNWNLKTGVNQRATFDELLSLDNLSVLKIRLDSVQCLASVVASSWLKKLRRFDIHISPRSFDSKYHVAQHNEKKLVLRGVDLLQEDLQDVLYNTSSLYMLTCVGMTQRHWLSLSSLISLTISNCDDITCLINKESSSHEMFPNLRHLVLDHLKNLVTTVESILPRGKCLSNLKTIHVLDCPMLGGAISYAMLRHVGKLEEIKVSGCKNMCRIIESGGHAKTLPVLRVIELSNMVNLATICDGTSVCPVLQRIEVSGCLGLKKLPLSISNARSLKEIIGDIEWWNNLTWENDDVKNFFGQHFKAYPRRTA	GCA_023525745.1	Arctium lappa	4217	Asterales	Asteraceae	Arctium	Arctium lappa	Arctium_lappa_Helixer_CM042047.1_000010.1_NL
Helixer_CM042047.1_003078.1	CHAIN	chain	1	950	(TIR)(NBARC)	NLR	TN (OTHER)	TN	MNQEQAQPPLEKLCEGISAVDSTKNLTIKISNSNQKPRKEILTTIVPASATSISSLTPYNSPSLISPPSSAFVSALQSPYISPRATGDDPNSPSTTTTTTTTPTSFTHPSTPVSYCGSHNDDIPSTSYTPPSERCDLSDDTKLKIVNCVPIPSSDNNPTAPRISFSFPVPRISFAKGSVSPANAKLRSCDVYIGYHGQNPNLIRFCKWLKSELEVQGIACFVADRARYADSQSHEIADRVICSVTFGVVVVTMDSLLNYLSLEEIRFFAQKKNLIPLFFDMDASEVADLLARNPDSKECKDAIDGLMKSHEYKLEANEGNWRCCISKTAGILKGKLGRMSVAENEIENVNEMPFPKNRFFVGREKELAEIETTFFGCRDFCENESGMHVIKGGKPGTSEGLAYKKTKSGKYKSFGSSIVCINGGPGMGKTELALEFAHRFSQRYKMVLWVGGEARYFRQNILNLSLNLGLDVSADAEKERGRIRSFDEQETEAFKRVKRQLFRDMPYLLIIDNLETEKDWWEGKDLHDLIPRNTGGSHIIITTRLPKVMTFDPMQLQPLPLKDAISLMKGRRKKEYPSQEVEILAKFDEKLGRSSFGLWVIGSLLSELAISPSTLFEAINHIRIEEDSSRLDELFWGNNKFLLKILIFCVTILHEANGTRNLLASKMLLVGAWFAPVPVSANLLAAAAHNTSGSTNRLRKWAKCANMAFFCCSGFLDSQTSKSEEDSAMVLVKLGLARRANRHPGCYILFHPITQIFAKLKGGLVTAKATIQGIRKTGNPILNSDQLWASAFLVFGFKSEPPLVQLKPNDMVLFIKKTALPLAIRAFTTFSRCNSALELLKVCTNVLEEVEKSFVSQIQDWCHGSLCWKKKKMNSHQRIDEYVWQDVTLLKATLLETRAKLLLRGGHFDNGEELCRTCISIRTVMLGHNHVQTLAAQETLAKLVRMRSKI	GCA_023525745.1	Arctium lappa	4217	Asterales	Asteraceae	Arctium	Arctium lappa	Arctium_lappa_Helixer_CM042047.1_003078.1_TN
Helixer_CM042048.1_000070.1	CHAIN	chain	1	1616	(NBARC)(LRR)	NLR	CC-NLR or CCR-NLR or CCG10-NLR	NL	MTAVDIAVSVLAKLLEYTARPIVHPFGYIIHHDSNINGLRSQVLCLDNTRFGIQQQVDVADRNGETVLPFVQDWLAKANGLAIESHDFLSDEVDRNHSCISGTCPNLKLIYRSSRQAKKQMMAVDELIQGGKFDRVSHPARRPPIWPSTGVTATASTGDLDSFESRKDQLRLIMETLEDDSVNIIGVYGMGGIGKTTFVEEVARQADALQLFDEIVMVVVSHKPNLRKLQGDLAEMLDLNLKEEGELLRTARLRERLNQVKRILIIMDDVWTPLDLRTIGIPQGNLHKGCKIILTSRSLDVCNAMNTQRNFYMDILSQVESWNLFRKMVGDTVDSMDLNPIATKVAKRCSGLPLAIVTVARALRHRSKHAWRDALRQLRSSTTNAIKGMYANVFASLELSFNFLSDEEAKSCFLLCSLFKEDLDIPVEYLVRYGTGLRVFPGVHTLEEVRDRVHTIVENLKACCLLLDSDVEDCFRMHDVTRDFLLSVASRGLYIFLEKMMPGYLDSPNQNKLSSSYAISAVLNDLEEFPIGIDCPKLQLWRLEGSMGLMKFSSNFFDGMKELKVVLMHHVSIPSMPSSFLALRKLLTLCLEHCKLGDLSQIKELKHLEILSFMHSDIEKLPKEIGELSHLRLLDLTDCKNLTVIPFGVFSNLLNLECLYMMNSFIQWGFEGQNISQKQATVAELKHLSHLSTLEMHVPDVNLFPTDLLFGNLVRFKIFVGMDVSHVITYSYPKTLRLALYQGLNLHGGIYKLLKGAQHLILDYSIVNYLEDLHSIVYDLRKGFRHLRCLEVYGYTGVESLIDTAIFPVLEKLKVVSAADLRTICYDHLPDQSFCELRELMLSILPELTCLWVDPLGNVCLRNLRTLYVSDCHKLEDLLSHSTARGLSELQKLHVSSCEDLKVILSKERGVSLSQIVLSKLKSIKLEFLPSLQSFCPEADASLASDGSLEIREPLFNSKVDFPALEELTLRELHSVNEIWPCQLSAANFRSLKILIVFGCDNLVLVFPSYMQQMLKNLEILSIEWCDSVEELCELNRLDIVDQNDAELATLPSVRDLNLGKLPLLKHLWWNIDPHAYSSLQNLNSLHIYECDALIHLFSIPAMKSLVQLQELKVRSCKNMKTIFAYEGEDDIIVLSELWSVKLEDLPELSCFCQGSTSLEFPSLEMIEIKSCPKMKAFVSSSMHQEGNLGIILQPLFNDKVALPNLQALYLEGLNGLVDIWHTQLPEKSFSKLQVLEVINCNQLLDLGPINMLPRLQMLEGIHITNCGSLEELFTLKHPQTHQNGASVSLTKLVELVLENLPKLRQIWWDRTPNKTHRFQGLASIEVAGCDILDCIFPVSVARGVPRLQKLKVGSCLSVKEIVGKNGRESELDDVILPQICSIELEDLPSLIGFCARTSVLRWLSLKELRILNCSKMGSFISTSSMYGEGPGQFVEEKFSNSTRPFFMEKVVFPSLEKLRIDGLECVDTLWHTNIIAESFCQLRVLEVKNCNSLSKLIPSGLLPRLQNLEEVYVTQCCLLETILEQTEEDSVEKVMLPRVHTVRLINLPKLASFLSGNRTFEWPSLERLALEDCPSFKTFSSVLQVFPKLNAVETGYGFLVWNGDLDSTTRQLFPS	GCA_023525745.1	Arctium lappa	4217	Asterales	Asteraceae	Arctium	Arctium lappa	Arctium_lappa_Helixer_CM042048.1_000070.1_NL
Helixer_CM042048.1_000162.1	CHAIN	chain	1	1045	(NBARC)(LRR)	NLR	CC-NLR or CCR-NLR or CCG10-NLR	NL	MEVKPVVAVVTQKLTDTLNDESVADNKVMMHQLKGVQKSLGKLQSFSKEKDVSDASQRATDHLHVVYQVEDEVEKFTFTVARQRKMFGFLMKHTFFFNNLNSCRRLKRKIKKIQRNILSSAGDDISPSSVSKSNQWEQHDSSTSGSDETTEEEEEDHNDDDEGLYDETLVRTQKSSSSVWPISEIPSTPSPTTRGFLTRSFTMIPQENVLQRKKLTFSYSYNEEEIDIVGFKEECLQHPKRMSSFSYQEEEVGIFGLNGAIKSLVNRLTENYVSRHNYDFESPVKQRKGMFVPIVGEVGSGKTTLARAVYKNRKIKDHFEFHDWISVMEESTAERILLNMSKKVITVKDNGATSPKDQEQKSRVFNHLKGKRYLIVLDGVGNSGVLEDLKDAFPDENNGSKVLFTSREDRRSPGQHSMDQLNEEESWNMFLKKAGKENKDDKIELRLKYRILEICRGLPLNIVLVAALLSDKRVTRWSSSISRGYCFDEVLSLCYNDLTTHLKLCLLYLSLFPKDYDVPVRRLLRLWLAEGFVMRRSQQAFPEDLVQKYFDELVRRRMIQITKLRSDNSPRHCRLVSVLHDYLLPRAQDISLFYITRNLEDIEDAAAGPFGVRRIVQHMSTTGALTTSTRGRMKTEKGLEEGSAISSASSLSCCLSCRENTPTDTATSHSIPLDLQQSQVQKSTFDPSLVRSYVSFNFQRKDMPAREVGVFLGRIIKSDFRLLRVLDLEGVNKPTLPDNLGHLCLLRYLGLRRTYLESLPESVGDLSYLETLDVKHTRVDSLPDSIWKLKQLRHLNLNNIRLAMPPSSSLTLLTLWGLVLDEKIKANEGLGNLLALRELGIKFNLNTSQGVLLDWVAKLVNLQSLRLTSVNDMGRPSKLVLKPLVNLDKLSHLNLYGNLERLPAPNEFPPTIKVLTLSISQLNKDPMETLEQLPCLIVLRLLADSYTGKRIVCHRGGFKKLEVLKLWMLKELEEWDVEDEAMEKLKELDIRCCHKLNNIPCRLLHKQRCLKELTLTDMPEEFVDRTKRKKYKDTSLTINPWKFAP	GCA_023525745.1	Arctium lappa	4217	Asterales	Asteraceae	Arctium	Arctium lappa	Arctium_lappa_Helixer_CM042048.1_000162.1_NL
Helixer_CM042048.1_002282.1	CHAIN	chain	1	1113	(TIR)(NBARC)(LRR)(CJID)	NLR	TIR-NLR	TNLJ	MASSSSHQWAYDVFVSFRGEDLGKIFIDHLFSDLKRKGIHAHGDNDQVNRGEEISFEIHKAIEQSRFLIVIFSHNYASSTLCMKELVKILECKAREKDKYEVRPIFYDVKPAVVRNQTGSYKEAIMKHEALNRTEIFKWKQALTLAGNLSGWDLENMTNGHEPRFIDIITKEIFYKLSDGPLHAGDNLVGLYARAEQMDLLRFVGSNKVHMIGICGIGGIGKTTVAKAIYNLMYKHFEGRSFCEDVKDVVNRYGLVHLQTKLLDDIMKDGSLKIQSVGEGICIMKRRMRAKKILVVLDDVDHYNQFEALAGNPDWFSPGSMIVVTSRDRQLLRAYEVEQIYTIDLLNDDEALELLCMYAFRDKNLQDEFSEHVRRILYYVNGLPLALKLFGHILFNKTLHEWGSEIDKLQSSPHVLIQNKLRVSYDGLDADQKNIFLDIACFFKGEKKDYVQQILDGCEVFYATNLRVLADKSLITICEDRIQMHNLVQEMGWQIVREEFEELGKRSRLWCPTDVCDVLKNDKGTELVKGLALDLSCSEVNICCQSFIKLKNLRLLHIYIGALSNFRGTNGIKCKSELLKETKVCTTGKLEFLSNELQLLCWHGYPFQYLPSMFFPESLLVLDMSYSCIKQIWSGSKGFKNLTLLKLSHCHNLRKTPDFTETPNLKELILDGCENLVEIHPSVGTLKLLILLNMKNCKNLKIFPNITEMESLQHLILSDCSKMQKLPEDLCKIKALVELRLDGTAIKAVPSLLFSFSNLEVLSLGRCEAIQTKSWHSFFSLSSFLRKFHRPLAMVLPFLSTLGSLRVLNVSHCNLSGASLNNLESLCSLEELDLSGNDFTSIDANFGWLSRLSCLRLIGCKKLHVLPKLPSSIRNLDAQHCTSLHELPELSTMDNASSCVFDFKNCPKVIEKQTIESLIMVLLPQGWIDIFEEVHIFLPGSRIPRWFSNQSMGDCIKVDLPPHWCYKKLKGLATCAVITPKNTGSPSTYFEIFCTVKDSYGALISDISLLATDDPNIDSDQIWLCYRKSDPKWKNTKNHIVISFKCIGVNCKVKQCGVMLVCEEDEQEAASDSKMTLWFPTSTAHNCASGHSNLDVRSAVTEDEPPQKKFRNS	GCA_023525745.1	Arctium lappa	4217	Asterales	Asteraceae	Arctium	Arctium lappa	Arctium_lappa_Helixer_CM042048.1_002282.1_TNLJ
Helixer_CM042049.1_000026.1	CHAIN	chain	1	1749	(NBARC)(LRR)(LRR)	NLR	CC-NLR or CCR-NLR or CCG10-NLR	NL	MEIVTAIVTPVVQSLIVPIKKQLGYLISCKTYVRDVGTKIKDLDGKRVNVEEHMNHNKRNNLVVPTEVRGWLEKVVKTDEKVESISSDVGSCFNLKRRHKIGRKAFKIIEEINRLIEENNMINWSDHRIPLGKVDSMKASTSTPSGGHNDFQSRERTFMEALKQLQPDHKSQMISLCGMGGVGKTTMMEKLKKVAEEKKLFNIIVKVVIGEKMNTFAIQDAVADYLGICLTEKSESARSDRLRKSFEAHSDGGNKKILVILDDVWQFVDLNDMGLCPLPNQGVGFKLLLTSRDQSVCSRMGVEANSIFKVDVIEELEAHDFFHRFVELPNDDHELHKIGEDIVRKCFGLPIAIKTIACTLKDKSKDAWKDALSRLEHHDIDQVVHEVFEMSYKNLQDGETKSIFLLCGLFPEDFDIPKEDLVRYAWGLELLNKVYSMRHARNRLNTCIERLILANLLIRSQDVGCVKMHDLVREFVLDMYSKGENTSIVGTMSNGPTKLTNESCKRISLACTGMFEFPRNFKFPNLLLLKLMHGDESLKFPKDFYEDMKQLKVIAYDEMKYPLVSRSLQCSTNLRTLCLHRCLLMFDCSPIGDLLNLEVLSFAYCNIKKLPTRIRNLKELKLLDLTGCVNLCIDDGVFINLVKLEELYMRVAKEKGIRFTHTNGEELVERSKNLFTLEIEFFDSNALPKNMSFKKLERFKISLGCYLKENDVQNRHSFENTLMLVTDKCELLDSRMNELFDKTEVLHFQVNGVNDLGDGLVESLHHRRSSFYNLRVLTICKCANLKYLFTVCVANSLKKLERLTISFCPVLETLVDEDNNGVGVIKFQALKFLSFGHLPKLMSLCNVVNAIELPQLEELILDSLPNFSSIYPDDKSATSSLSNDTSTIQPFLNKEWSQYLVVAIPQLKKLKVSKMERLKEIWPSNPMLLLHHLEELIVNNCGSIEVLFNIDLESVGNIEESSCCLRSIQLWELGNLREVWRIKGANNEGLTFSCFHAIENIEISDCKWFRNVFTPTTTNFDMRALTKLAIDRGERRIKRRQEQEINVMSREEISEVGDDISNVVFSSHLIHTTFHYVHTLLIEDHNREEVVFEIESPSSKELATTPQNKQQPLLPFLEDLELRYMERMSHVWKCNWNLFLNPQKQRLEESSSSFHNLTTISLWECKNMKYLFSPRMAKLLSNLKKIRILYCGIEELVSNRDDEDEEGVASTSTNTNSGLLSNLDYLDLQELPNLKLIGGSDSKTWSNETSLNIITPIHDQFKVNVAWSLCQYARDIYMDECPTLLYVIPSYALGKMQKLEKLRIMRCESLVEVFETQGFNIDGGTGGREHNTMVIPRRKNISVSQLSNLKELAIGGCDLLQHVFTFPTLESLKQLEKLRISTCKEMKVIVNEDNGEQTMASKVVVFPHLKSVALCRLPNLTGFFLGKNEFQWPLLDDVLIYGCPQMMVFTSNRSIAPKLHYIRTNLGKHNLECGINFPVMATLRETPFSRSDGASSFQTTTNSLGIHWSFHNLIEMDVNIGYNVKKLIPSNELPQLQQLEKIHVTRCRLVEEVFEALEGTDSNELQYDVKIPELREVELESLQNLKYIWKNNPWMVLELPNLTKLSINRCMSLEHVFSSSMFGSLLQLQDLHIGNCENMEVIVKEANVVVEEECDGKVNEIIMLPRLKSLNLGYLPSLKGFCLGKEAFTWPSLDTLAIRGCQAIQVFTKGDLATPELKVIDTRFGRCELEREEDLNSFINTKQQEGLDF	GCA_023525745.1	Arctium lappa	4217	Asterales	Asteraceae	Arctium	Arctium lappa	Arctium_lappa_Helixer_CM042049.1_000026.1_NL
Helixer_CM042049.1_000027.1	CHAIN	chain	1	1715	(NBARC)(LRR)(LRR)	NLR	CC-NLR or CCR-NLR or CCG10-NLR	NL	MEIVTAIVTPVVQSLIVPIKKQLGYLISCKTYVRDVGTKIKDLDGKRVNVEEHMNHNKRNNLVVPTEVRGWLEKVVKTDEKVESISSDVGSCFNLKRRHKIGRKAFKIIEEINRLIEENNMINWSDHRIPLGKVDSMKASTSTPSGGHNDFQSRERTFMEALKQLQPDHKSQMISLCGMGGVGKTTMMEKLKKVAEEKKLFNIIVKVVIGEKMNTFAIQDAVADYLGICLTEKSESARSDRLRKSFEAHSDGGNKKILVILDDVWQFVDLNDMGLCPLPNQGVGFKLLLTSRDQSVCSRMGVEANSIFKVDVIEELEAHDFFHRFVELPNDDHELHKIGEDIVRKCFGLPIAIKTIACTLKDKSKDAWKDALSRLEHHDIDQVVHEVFEMSYKNLQDGETKSIFLLCGLFPEDFDIPKEDLVRYAWGLELLNKVYSMRHARNRLNTCIERLILANLLIRSQDVGCVKMHDLVREFVLDIYSKGEHTSIVGTMSNRPTKLTNESCKRISLACTGMFEFPRNFKFPNLLLLKLMHGDESLKFPKDFYEDMKQLKVIAYDEMKYPLVSRSLHCSTNLRTLCLHRCLLMFDCSPIGDLLNLEVLSFAYCSIKKLPTRIGNLKELKLLDLTGCVNLRIDDGVFINLVNLEELYMRVAKEKGIRFTHINGEELVERSKNLFTLEIEFFDSNALPKNMSFKKLERFKISLGCYLKENDVQNRHSFENTLMLVTEKCEILDSRMIELLDKTEVLHFQVNGVNDLGDGLVESLHHRRSSFYNLRVLTICKCANLRYLFTVCVANSLKMLERLTISFCPVLETLVDEDNNGVGVIKFQALKFLSFGHLPKLMSLCNVVNAIELPQLEELILDSLPNFSSIYPDDKSATSSLSNDIYTIQPFLNKEVAIAQLKKLKVSKMERLKEIWPSNPMSLLHHLEELIVNNCGSIEVLFNIDLESVGNIEESSCCLRSIQVWEVGNLREVWRIKGANNEGLTFSCFHAIENIEISDCKWFRNVFTPTTTNFDMRALTKLAIDRGERRIKRRQEQEINVMPKEEISEVGDDISNVSPSSKELATTPQNNQQPLLPYLNDLELRYMECMSHVWKCNWNKFLIPQNQHLEESSSFHNLTNIFLWECKNTKYLFSPLMAKLLSNLKKIRILYCDIIEEVVSNRDDEDEGRVASTNTSTGLLSKLDYLDLRHLPNFKRIGDGGASNEASFNIITPIHDQFEFAKVDVVAWSLCQYARDIYIYECQTLPCVIPSYALGHLQKLEKLVVMRCEALVEVFETQGFIIDGGTPGRDHNTMVIPKRKNINVAQLSNLKELAIYGCDLLQHVFTFSTLESLMQLENLRIGNCKAMKVIVKEDNGEQTIISSKVVVFPRLKSIELENLPNLTGFFLGKNEFRWPLLDDVLIHGCPQMMVFTSNRSIAPKLHYIRTILGKHNLECGINFPVMASTLRETPFSRLDSASSCHTTSISHGIHWSFHNLIDMDVKYDILDGKKIIPSNELPQLQQLEKIHVSRCRLVEEVFEALEGTDSNDQLQSVVVEIPKLREVELERLQNLKYIWKNNPWMVLEFPNLTKVSVDSCMSLEHVFSSSMFGSLLQLQDLHIGNCENMKVIVKEANVVVEEECDGKVNEIIMLPRLKSLKLGYLPSLKAFCLGNEAFSWPSLDTLAIRGCQAIQVFTKGDLATPELKVIDTRFGRCELEREEDLNSFINTKQQEGLEF	GCA_023525745.1	Arctium lappa	4217	Asterales	Asteraceae	Arctium	Arctium lappa	Arctium_lappa_Helixer_CM042049.1_000027.1_NL
Helixer_CM042049.1_000028.1	CHAIN	chain	1	1841	(NBARC)(LRR)	NLR	CC-NLR or CCR-NLR or CCG10-NLR	NL	MKIVTAIVTPVVQSLMVPIKKHLGYLISCTKYVTDMGTKMHQLEAKKLDVENHMNHNKSNNLEVPTEVRGWLEQVVKVKAQVENIPSTDVVSSFNLKQRHKVGRKTFKIIEDIDRLMAEYSRISWSHHLVPLGKVDSMKPSTSTPSTHQSDFKSRERIFMEALKALQSDHKPQMIALCGMGGVGKTTMMEKLKKVAEEKKLFDVIVKVVIGEKTNTIAIQDVVADYLGIRLTEKSESARSDRLRKSFLAHSDGGRNKILIILDDVWKFVDLNDMGLSPLPNQGAGLKLLLTSRDQSVCITLGVEIDSIFKVDVIEEPEAYSFFQRFVELSNDDHELHKIGEDIVRKCCGLPIAIRTIACTLKHKRKDAWIDALCRLEHHDIDQVVHEVFEMSYKNLQDEETKSIFLLCGLFPEYFNIPREDLMRYGWGLELFKVYSLRHARDRLNTCIERLIHANLLIQIQDVGFVNMHDLVRDFILDICSKGDHVSIVGYMSKGHSKLTSESCKRISLFSKGMFEFPRNFKFPNLSFLKLMHGDESLMFPEDFYQDMKKLQVISYDIMEYPLLSRSLACSTNLRTLCLHRCLLMFDCSPIGDLLNLEVLSFAHCSLRKLPSTIGNLKELKLLDLTGCLDLIIDDGVLKNLINLEELYVKVGSTDRFRDGKKSIRFTDSICNELTELSKNLSALEIEFFDNNALPKNMSFKKLERFKISLGCYLNDDYGQNRHSYENTLMLVTNKCELLDSRMNKLFEKTRVLHLQLNDVNDLGEGLVESLQHQQSSFYNLRVLEICKCEKLRYLFTVGMANGLTKLERLTISSCPILETLIGGERDEVGVIKFQVLKFLSLGELPKLMSLCNVVNVIELPQLEELIIDSLPNFTSIYPKATSSPSDDISTMQSFLNKEVVIPQLKKLKIFKMERLKEIWSSNPIPLLHHLVELNVENCASIEVLFDIDLGCTSEIEEVSICLKSIKVCNAGNLRQVWRIKGSNDDGLAFSGFQAIDRLMIRDCKRLRNVFTPTTTNFDMTSLRYLEIRDCGENKLVKSIQEQKIKVVAIPSYLIHTFHNLHNLSINNYKGMEVVFEIESPSSREIATTPQNTQQSPLLPYLNLLSLIDMECMSHVWKCNWNKFLIPQKQPEGSSSFHNLTTIYLFRCKNIKYLFSPLMAKLLSNLKNITVHTCDAIEEVVSNRDDEDEGFSAYTTTSPNLFPHLDILALDELPNLKRIGGGAARGGSNEIFSNTTPSTSIHDRFKLPQVNDIVWSLCQYAKNVEMWECQALPYVIPSYALGQMQKLEDLTIWSCKSLVEVFETQGFNINGCGTTNINEGSGGNINATMGIPRMKKINVLQLSNLKELDIFGCDLLQHVFTFSTLESLTQLKKLSIGYCKAMKVIVKEDNGGQTTISSKVVVFPCLKSIALKKLPNLTGFFLGKNEFQWPLLDDVLIDRCPQMMMFTSGRSTTPKINYIHTELGKHSLECGLNFPVMEATFHERPLSSLDTTNSCVTTSEGTPWSLQNLIEMDVKFGLFVRKIIPSNELLQLQKLEKIHVRRNFFVEEVFEALERTYSGELQFVVVEIPKLREVELKELEDLKYIWKNNPCMVLEFPNLTKLSISKCRSLEHVFTSSMVGSLLQLQDVHIHDCRKIEVIVKEANVVVKQGECDEKVNEIIMLPRLKSLTLKELPSLKGFCLGKEAFSWPSLDTLKIKNCPSITGFTKGYLATAELRVIDTSFGRCELAKEEDLNSFINTKLKEDLNLEKMKNEDQTHLPQGLKFKEDEDKDQTFYHRDLNLEKMKMKIKHIYHNDLNLEKMKMKRNQNQGRNKVSDYPAVDHSQNTAHGSLTKYQRLLKDQ	GCA_023525745.1	Arctium lappa	4217	Asterales	Asteraceae	Arctium	Arctium lappa	Arctium_lappa_Helixer_CM042049.1_000028.1_NL
Helixer_CM042049.1_003746.1	CHAIN	chain	1	1827	(NBARC)(LRR)	NLR	CC-NLR or CCR-NLR or CCG10-NLR	NL	MEIVTAIVTPVVESLMVPIKKHLGFLISCTKYVRDMATKKRLLEAKILGVENHVKRNKSNNLEVPTEVEGWLEEVAKIDAQVESIPSDVGSCFNIKLRHKLGRRAFKINEEINRVIEENSTIIWTDHPIPLGKVDFMKASTSTPSGHHNDFKSRERTFMESLKALQPDHKSQMIALCGMGGVGKTTMMEKLKKAAEEKKLFNLIVKVVIGENTNTIAIQDAVADYLGISLTEKSESARSDRLRKSFEAEIDGGKKKILVILDDVWQFVHLNDMGLSPLPNQGVGFKFLLTSRDQSVCTMMGVEGNSIFKVDVIEELEAQGFFQRFVELSNDDHELHKIGEDIVRRCCGLPIAIRTIAITLKDKSKDAWRDALSRLEHHDIYQVVHEVFEMSYKNLQDDEIKSIFLLCGLFPEDFDIPIEDLVRYGWGLELFNKVYSIAHARNRLNTCIERLIQANLLNRSQKVGCVKMHDLVRDFVLDMCSKGEHMSIVGNMSNWPAKLMSDSCKRISLTCTGMFEFPRNFKFPNLSLLKLMHGDWSLKFPKDFHEDMKNLQVIAYDKLKYPLFFSSLQCSTNLRTLCLHECLPMFDCSSIGELLNLEVLSFAHSKIQKLPSTIGNLKELKLLDLTGCAGVCIDDGVLKNLVKLEELYMITFKKVSGIPIKVFTHVNGDELVECSKNLTSLKFEFIVNDYLLKNISLNKLERFKISMGCHLEENDGQDMHSFINTLKVVTNKYLLLDSRINELFEKTEVLHLQVDGMIDLGELVLVESLHHHQSSFYNLRVLHICECENLRYLFTINMANGLTKLEYLKVTCCPVLETLVDSENGGVEAIKFQALKFLFLGHLPKLMSLCNDVNAIELPQLEELILESLPVFTSIYANSKSSDISAMQPLLNKEVVISQLKKLTIRKMEKLTEIWPSDIEEVGLSELRVIIVEECDSVVNLFPSNPMSLLHHLEELEVRYCNSIDVIFNIDLGRVGEIEKARICLRNIIVYGLWRLKEVWKIKGANKSGLLICCGLQAVEHLKIKKCTSFRNIFTLTISDGGESGRNNELIKSIQEQEINVISNEEITEVGDTISNVVVPSYLIHNLQHIHKISMEDCEQVDAVFEIEIASSRKMETCDTTQLPLKDLRLEGMTCMSRVWKCNWNKFLIPHKQQPQEFSSSFHNLTTIYVYDCKNVKYLFSPLIAKLLSNLKEVDITFCHVIEEVVSNRDDKDEGMTAFTSTNTSIDLFPHLDILRLSILRNLKHIGGGAKEISFSNTTITTSTHDQFKFSQVDVVPWCLCQYPRDINIQRCPALSSVIPSYAVGHMQKLEKLEIYDCNSLVEVFETQGGCYSTNIDEGSGGTNTTLAIPRLKYIDVPQLSNLKTLEISYCDRLEHVFTFSTLESLMQLQELSIQSCKTMKVIVKEEHGDQATMTSAKVVVFPRLKSIQLHRLPNLVGFFLGSNEFELPLLNDVLIDACPQMTVFTSGSHLIAPKLNYIHTSLGRLSLECGLNNFHFQNPFSCLDGTSSCPATLEGCRWYSHNLIEMKVKSNDDVKKIIPYNKLLQLQKLENIQVYSCDLVAEIFETLEGTHSNDQLQSVVVEIPKLREVDLDVLPNLKYIWKNNSWMVLEFPNLTKLSISECRSLEHVFTSSMVGSLLQLQELHIIRCQKIKVIVKEANVDVEEQDCDAKLVNEIILLPRLKSLKLKSLPSLKGFCLGKEAFSWPSLDTLKIKGCDAIRVFTMGHSTTSELKVIDTSSGKHYVREDLNSFIKTAQEGLELEEVEDKDEDEDEDEDDDDDDEEEEEEEEEEEEEEEEEEEEEEEDEDEDEDEEEDEDEDEDEDEDDT	GCA_023525745.1	Arctium lappa	4217	Asterales	Asteraceae	Arctium	Arctium lappa	Arctium_lappa_Helixer_CM042049.1_003746.1_NL
Helixer_CM042049.1_003744.1	CHAIN	chain	1	1178	(NBARC)(LRR)	NLR	CC-NLR or CCR-NLR or CCG10-NLR	NL	MEILLTSGAHNDFKSRERTFMEALKALQPDHKSQMIALCGMGGVGKTTMMEKLKKVAEENKLFNLIVKVVIGEKMNTSAIQDTVADYLRICMTGKSQSARSDRLRRSFEAEIDGGKKKILVILDDVWKFVHLNDMGLSPLPNQGAGFKFLLTSRDQSVCTTMGVEVNSIFKVDVLEELEARGFFQRFVELSNDDHELHNIGEDIVRKCCGLPIAIRTIAVTLKDKSNDAWRDALSRLEHHDNIYQVVHEVFEMSYKNLQDEEIKSIFLLCGLFPVDFDIPIEDLVRYGWGLELFNKVYSIAHVRNRLNICIDGLIHANLLIRSQKVGCVKMHDLVRDFVLDMCSKGEHMSIVGNMSNWPAKLMSDSCKRISLTCNGMFELPRNFKFPNLSLLKLMHGYEPFKFPKDFYEDMENLQVIAYDRMKYPPIFRSLQCSTNLRTLCLHECLSKFDYSSIGDLLNLEVLSFAHCQIQKLPSTIGNLKKLKLLDLTGCYDLCIDDDVLKNLVKLEELYMRTHKFFRLTKKGIMFTHANGDELVECSKNLTSLEIEFFDYNDLPKNMSLKKLERFKISLGCNLEETDGQDLVMNTLMLVTNKCELLDSGMNELFEKTEVLHLQVNDVNDLGNGLVGSLHDDQQCSFYKLRVLTICKCADLKYLFTIHVANGLTKLERLTVSYCPILETLVDCKNGGVGAIKFQALKFLSLGHLPKLMSLCNDVNAFELPQLEELILDNLPNFTNIYANSKLGDVSAMQPLLNKEVLISQLKKLEIREMEKLTEIWPSDIEDIGLLELRVITVERCDSIVNLFPSNPMSLLHHLEELEVKYCNSIEVIFNIDLGRVGEIEEASICLTKIHVHGLGKLKEVWRIRGANKSGLLICCGLQAVEHLKIKDCMRFKSIFTLAISNGGENGIKNELIIKTTQGQEINVISKEEIMKVGDTISNVVVPSYLIHNLHHLHTISIENCKQVDVVFEIDITSSRKLETTQQPLKDLKLKNMECMSHVWKCNWNKFLIHQKQQPEESSSLFHNLTTIYLTRCKNIKYLFSPLMAKLFSNLKGVQIILCDVIEEVVSNRDDEDEGMTAFTSTNTSTNLFPHLDILYLEDLPNLKRIGDANTTTSIHDQFEMSDENEWLGRSENKRAIQLIYKSISNSFSKMGILWIFCSNRFFKTFFRMEKAREIRER	GCA_023525745.1	Arctium lappa	4217	Asterales	Asteraceae	Arctium	Arctium lappa	Arctium_lappa_Helixer_CM042049.1_003744.1_NL
Helixer_CM042049.1_003743.1	CHAIN	chain	1	1809	(NBARC)(LRR)(LRR)(ARM)	NLR	CC-NLR or CCR-NLR or CCG10-NLR	NLO	MEIVTAIVTPVVESLMVPIKKHLGYLISCTKYVRDMGTKKRLLEAKLLDVENHVTRNKSNNLELPTEVEGWLEEVAKIDAQVESIASDVGSCFNIKLRHRLGRRAFKIIEEINHVIEENSTINWTDHPIPLGKVDSMKAYTSAASDHNDFKSREMVFIEALKALQPEHKSQVIALCGMGGVGKTTMMEKLKKAAEENKLFNLIVKVVIGEKMNTIAIQDAVADYLGIRLEEKSESARSDRLRISFEAHSDGGNKKILVILDDVWQFVHLNDMGLSPLPNQGVGFKFLLTSRDQSVCTIMGVEVSSIFKVDVIEEPEASSFFQRFVELSNDDYELHKIGEDIVRKCCGLPIAIRTIAITLKDKSKDAWKDALSRLEHHDIYQVLHEVFEMSYKNLQDEEIKSIFLLCGLFSEDFDIPIEDLVRYGWGLELLKKVYSIAHARNRLNTCIERLIHANLLIQSQKVGCVKMHDLVRDFVLDTCSKGEHMSIIGNMSNWPAKLMSDYCKRISLTSTGMFELPRNFKFPNLSLLKLMHGSFTFPEDFYEDMEKLQVIAHERMRYLPIFRSLESSTNLRTLCLHECSLHMFDCSSIGDLLNLEVLSFAHCGIEKLPSTIGNLKELKLLDLTGCYCLCIEDGVLKNLVKLEELYMRTLFRGLGRPKKGIMFTHANGDELVECSKNLTSLEIEFFDNNDLPKNISLKKLERFKISLGCNLKVNDGQDMHSFINTLMLVTNKCELLDSRINELFEKTEVLHLQVDGMNDLGEVLVESLHHHQSSFYNLRVLHICRCANLRYLFTINVANGLMKLEYLEITWCPILETLVDNENGGVEAIKFQALKFLFLGHLPELVSLCNDVNAIELPQLEELILDSLPNFTSIYANSKSADDSAMQPLLNKEVVISQLKKLEIREMEKLTEIWPSDTEEVGLSELRVITVQECDNVVNLFPSNPMSLLHHLEELYVEDCGSIDVIFNIDLEHVGEIEKASICLRKIHVHGLRKLKEVWKIRGANMSELLICCGLQVVEHIEINDSMRFGNIFTLTISDGGESGRNSELIKSTQEQEINAISNEEITEVGDTISSVVVPSYLIHNLHHVHTISIENCKQVDVVFKIEITSGRKLKTSDTTQQPLKDLLLENVEDISHVRKFNWNKFLIPQKQQPEEFVSFHNLTTISLERCKNVKYLFSPLMAKLLSNLKDICIEYCDVIEEVVSNRDDEDDGMTAFTSTNTSTNLFSHLDVLYLRELPNLKRIGGGEISFNNTNTTTSIDDQFKFSQADVVQGWCLCQYFRNIRIWNCDALSSVIPSYAVGHMQKLENLNIRECKSLVEVFETQGINYNTNIAEGSDGTNTTLAIPRLKYIDVPQLSNLKRLEISFCERLEHVFTFSALESLMQLQELLVTDCKEMKVIGKEEHGDQATLTSAKVVVFPRLKSIALSRLPNLTGFFMWKNEFRWPLLDDVHIHNCPQMMVFSSGLSICPKLNYMQTSIGKLSLECGINNFHFQNPFSCLDGTSSCPATLDWYSWHFHDLIEMNVIFYHDVKKIILSNELLQLQKLEKIHVRGNNWVEEVFEELEGTDSNDQLQSVVVEIPKLKEVELERLQNLKYIWKNNPWMILELPNLTKLSISECRSLEHVFTSSMVGSLLQLQELHIDDCHCMEVIVKEANVVVQGEECDGKVNEIIMLPRLKSLKLKNLPSLKGFCLGKEAFSWPSLDTLKIKGCRAITTFTMGYSTTPKLKVIGTSSGKHYVGEDLNSFIKAAREERLKLEEDEDEDEDEDEDEDEDEDEEEEEDEDEEDEEEDEDEDEDEDEHEHEDEDDT	GCA_023525745.1	Arctium lappa	4217	Asterales	Asteraceae	Arctium	Arctium lappa	Arctium_lappa_Helixer_CM042049.1_003743.1_NLO
Helixer_CM042049.1_003741.1	CHAIN	chain	1	1755	(NBARC)(LRR)(LRR)(LRR)	NLR	CC-NLR or CCR-NLR or CCG10-NLR	NL	MEIVTAIVTPVVESLMVPIKKHLGYLISCTKYVRDMGTRKRLLEAKILGVENHVTRNKSNNLEVPTEVEGWLEEVAKINAQVESIPSDIGSCFNIKLRHKLGRRAFKINEEINRVIEENSTIIWTDHPIPLGKVDFMKASTSTPSGDHNDFKSRERTFMEALKALQPDHKSQMIALCGMGGVGKTTMMEKLKKAAEEKKLFNLIVKVVIGENTKIIAIQDAVADYLGISLTEKSESARSDRLRKSFEAEIDGGKKKILVILDDVWQIVHLNDIGLSPLPNQGVGFKFLLTSRDQSVCTMMGVEANSILKVDVIEELEAQGFFQRFVELSNDDHELHKIGEDIVRKCCGLPIAIRTIAITLKDKSKDAWRDALSRLEHHDIYQVVHEVFEMSYKNLQDEEIKSIFLLCGLFPEDSDIPVEDLVRYGWGLELLKRVYSIAHARNRLNTCIERLIHANLLIRSQKVGCVKMHDLVRDFVLDMCSKGEHMSIVGNMSNWPAKLMSDSCKRISLTSTGIFELPRNFKFPKLSFLKLMHGSFTFPEDFYEDMEKLQVIAYDRMEYPPIFRSLRCSTNLRTLCLHQCSLKFDYSSIGDLLSLEVLSFAHCRIQKLPSTIGNLKELKLLDLTGCDDLCIDDDVLKNLVNLEELYMITYKVSGNTKKGIRFTHANGDELVECSKNLTSLEIEFFDNNDLPKNISLKKLERFKISLGCNLDVNDGQDMHSFINTLMLVTNKCELLDSRMNELFEKTEVLHLHVDDMNDLREVLVESLHHRQSSFYNLRVLHICDCGNLRYLFTINVANGLTKLEYLKITWCRVLETLVDNENGGVDAIKLPALKFLFLGYLPKLMTLCNDVNAIELPRLDELILKSLPNFTSIYANGKSGDVSTMQPLLNKEVVISQLKKLEIDEMEKLTEIWPSDTEEVGLSELRVITVERCDSVVNLFPSNPMSLLHHLEELTVGDCGSIDVIFNIDLERVGEIEKSSICLRKIHVHGLRKLKELWKIKGAYKSELLICCVEHLQIEDCMRFRNIFTLTISEINVISNEEMAEVGDSISNVVVPYYLIHNLHHLHTIFIENCNQVDVVFEIDITSSSKLETTQQPLKDLKLKNMECMSHVWKCYWNKFLIPHKQQPEGSSSSFHNLTTIELHRCKNVKYLFSPLMAKILSNLKDVTISSCDVIEEVVSSRDADEDEDEEMTSFRSTNTSTNLFPHLDILCLWDLPNLKHIGGGEISFGNTNTTTSIHDQFKFSQVDGVPWCLCQYFRDICIRMCDALSSVIPSYAVGHMQKLEKLEIFKCKSLVEVFESQGGGRSTNSDEGSGGTNTALAIPKLKYSDVPQLSNLKTLEIGYCDRMEHVFTFSTLESLKQLQELSIKACEMMKVIVKEEHGDQATMTSAKVLVFPRLKSIQLVNLANLTGFFLGTNEFWWPSLDDLKIEDCPQMMVVTSGHLIAPKLKYIQTSLGKLSLECGFDDFQVTNGRLSMAEPATEQKNPFSCLDGTNSYPATLEGCHWYFHNLIEIKMLINDDVKKIIPSNGLLQLQKLESIHVWGCDSVEEIFEALEGPDSELQCVVGKIPNLREVNLAALDSLKYIWKNNPWMVLEFPNLTKLSIDGCDSLEHVFTSSMVGSLLQLQKLHITLCEKIEVIVKEANADVDEECDAKLVNEIIMLPRLKSLTFKELPSLKGFCIGNEDFSWPSLDTLEIIGCPAIRVFTKGFLATPELRVIDTSFGRCELVREEGLNSFIKTNREKGLELGEDEDDT	GCA_023525745.1	Arctium lappa	4217	Asterales	Asteraceae	Arctium	Arctium lappa	Arctium_lappa_Helixer_CM042049.1_003741.1_NL
Helixer_CM042049.1_003737.1	CHAIN	chain	1	1814	(NBARC)(LRR)(LRR)(LRR)	NLR	UNDETERMINED	NL	MGEFASAIAGAVVESLMVPVKKHLGYLFLSTEYVRKLDAGMKQLEGTSVDVKNHKDTNDVNTLEVPARVPSWLDEVAKIKGDAETISSNENGCFNIKARYQMGRNAWKTTQEIERLLQEGVAFTWTDAQKPLGRVNTRSASTSALPSGGGIGDDFKSRDTTFKDALKFLEKDQKTQVIALCGMGGVGKTTMMEQLKKVVEDKKKFDWIVKVVIGKQPNWYSIQKAVAENLGNPLTEEVETTRADRLRKRFEETLKTSEKGILVILDDVWEMVELRYVGLSPLPNGVKLLLTSRNEDFCRTIAVQGNLELQLLKVDVLQDEEARNLFCKITNISKESDPELYQIGGDIVKKCSYLPLAITLIAPTLISEETSIWKDRLGRLRNKDLHQNVRESIKISYDYLKDEEEKEIFMLCGLFPEDSNIPIEELARYTWGLKLLNGVSTVEDGRNRIKSRVSNLRKANLLIDGDYPGSVKMHDLVLAFVLATVSKGDHASIINHGDMSNWSSEGIRESCKRISLTCRGMCEFPQGFKCPNLSLLKLMHGDDSFKFPQGFYENTEKLQVIAYEKMRYPLLPRSLQCSTNLRVLCLHGCSLMFDFSFIGYISNLEVLSITNCFIRKLPSTIGHLKKLKVLDLTGCFDLLIDDGVLKRLVNLEELYMIAYYHRAIRFTDANVDELVGCSKNLTALAIEFTSLPKNISFKKLERFKISLGGYLKEYNDLGWDYTFENTLKLVTDKCELLDSRMNELFDRTEVLYLQVKGVNDLGDGLAESLHHRPSSFYNLRVLDICKCVDLRYLFTVGVANGLKKLERLTISSCPVLETVVDGNKGGIGVIKFQALKFLSLGKLPELKSLCNAVDVIELPQLKELELNGLPKFTSIYPLATSSLSSNISERQSFFNEEAVPNLEKVRIFDMENLKEIWPCNFHSSKEANACKLKEFTITRCDSLVNLFPSNPMSLLYHLEELRVKDCGSIEVLFNIDLGCVGQTTEEVNACKLREFSVEGCNSLVNLFPSNPMSLLNHLENLIVKDCGSIEVLFNIDLGCVGQTTEEVSSCLRSICVMELGNLREVWRIKGADDAGLTFSGFQAIETLEINRCKRFRNVFTPTTINFDMKALTRIGLVGCGGSERDDELVKSSQEQEINVMSNEEISEVDDTILKVAFPSYLLHTCHNLHELCIGDSNAADVFEIESPINRELAITPHKQQPRSSFHNLTNISLRNCNKIKYLFSPLMVKLLSNLKNVTIWSCDVIEEVVSSRDYEDERFARSTNTSTNLVPHLDELCLSYLPKLKRIGGGNGAKGGSIDTSTTTTDKFELPHVNDLAWSLCQYSRTIEIEDCETLQYVIPSYVVGQMQKLENLTISSCESLVEVFETQGFNINGGDTITFDDVSGGNDDTMVIQRMKKINVPQLSNLKELVIHRCDLLQHVFTFSTLESLVQLEKLRISDCKAMKVIVKEDNIEQTTISSKVVIFPRLKSIVIRNLPNLIGFFLGKNEFQWPYLDEVLIDGCPQITMFTSGCSLTPKLKYVHTKLGKHSLGCGLNFPVMAATLCEGPFSSLDSTNSCATTSKRTPWSFHNLIEMDVKYDPLDVKKIIPSNELPQLQQLEKIHVTRCWLVEEVFEALEGTDSNDQLQSVVVKFPKLREVELIRLRNLKYVWKNNPWMVLEFPNLTKVSIHESDRLEYVFSSSMVGSLLQLQDLHVRNCRNIEVIVKEANVVGEEEEEEYDAILVNEIIMLPSLKSLELIDLPSLKGFCLGKEAFSWPSLDTLKISDCPAIRVFTREDLSTPELRVIDTSFGRCELGREEDINSFMNTKQQEGLEL	GCA_023525745.1	Arctium lappa	4217	Asterales	Asteraceae	Arctium	Arctium lappa	Arctium_lappa_Helixer_CM042049.1_003737.1_NL
Helixer_CM042049.1_000048.1	CHAIN	chain	1	1104	(TIR)(NBARC)(LRR)(CJID)	NLR	TIR-NLR	TNLJ	MASRSAHRWTYDVFVSFRGEDIRKTFVDHLFNDFRRKGIYAFRDDDQLKRGEEISSELYKAIEQSRFLIVIFSNDYASSTWCLRELVKILKCKETDKDNYEVRALYYDVTPAMVRNQSGRYGEAFAKHEASRRTEALEWKEALTLAANLSGWDFQAIPNGHEPKFIETISREIFYGLSNGPLDAGENLVGLYTRAEQMNLLRFVGSSKVHTIGICGIGGIGKTTIAKAIYNLLHIHFEAYSFCEDVKGVEKRYGLVHLQEKLLEDLMNVGNLQIRSVSQGIGIMKRRMWAKKVLVVLDDVDHYDQFEALAGVPTWFGPGSMIIVTGRDRQLLSAHGVEEIYEVDLLFDDEALELFSLYAFRYKHPTEEFKDIANRVVRYVNGLPLALKILGSFLFGKTVEEWESELKKLRKYPNSQIQRVLRISYDGLDFDQRNIFLDVSCFFKGEKKDYVMKVLDGCDLFSATNIRVLIDKSLISVREDNLEMHDLVQEMGWQIVHEESQEPGKQSRLWFPTDVRDVLNKDKGTEFVEGLALDVASSEVDICGKTFTKLNNLRLLNLYIRAWNNLRDIDGKIRESKSGIETKVNATSGKLEFLSNELRLFCWHGYPFEHLPSTFYPESLVILDLSYSRIKEIWSGSKGFKKLVSMNLRDCRNLIKTPDFNKIPNLEELILDGCENLNEVHPSVGTLGSLVVLNLRKCTSLRSPPNCIGLASLKILNLSGCKKLDKFPDDMIIMKALVELHADGTRIEQLPSSVSFLRNLQVFSLGQRDGTLTKSWGSILWPTFLPSTVHHSPSAVFPSLSGLRFLRNIDVSHCGLTEASLDGIECLSMLETLNLSGNGFTSLPSFGRLFRLETLGLVGCKKIKALPELPPNIQLIEAQDCTSLQELPEKSTMYESSIQCFDFTNCAKVIENQTIESLVTMLLPQGRIDPYKLVSIFLPGGRIPGWFSNQSTGDCVKVELPPDWCYKKFKGIAFCLVFTPRNPGRRKSSYGSIGYRFKNFDGTPIGGEHPIPDSVFQYENIGIKSDQMLLGYNQSEPDWSIAKKFVSVSFDVYGADCTVKMCGARMVCEEDERQEEGSGSRMIQWLPPPSRVEDEPRLKKRHIA	GCA_023525745.1	Arctium lappa	4217	Asterales	Asteraceae	Arctium	Arctium lappa	Arctium_lappa_Helixer_CM042049.1_000048.1_TNLJ
Helixer_CM042049.1_000050.1	CHAIN	chain	1	958	(NBARC)(LRR)	NLR	CC-NLR or CCR-NLR or CCG10-NLR	NL	MAVEAVVSVVLQKLTEMLKGQSLTQNKFIIYEVQEIMKSLNSMRDLMISTKEINPQAEEYLNTVYNVEDTIEKFTVIVVCQRKVFGFLTNHIFFFNNLNSCHKIHQKIKKITTQLMQLKAHKPYENIRIEEIPTEEEKEEETAVGNHKSIKGCSSNSETRETNTGSYMEELTFSYSCNEEEMQIVGIKERFQKTSSFSYKEEELGIFGLTEDVEILVKHLTTNSEHFVSIVGQGGIGKTTLARTIYKNRNIKCHFQFRAWVSVLEEYTTKDIVLSLLKATDNTTDKATNLDDEKEMKLKLLDYLKNKRYLIILDGVSACNIWKDIKETFPDVKNGSKMVFTSTQTMKTTHVNIVSHHMMPLSEDDTLKMFKKKVCKEESWRLISETSKKEILESCKGLPLNIVLLAGLFSMKDPNSWSRVFSCMKNSINILSLCYNDLTDHLKVCLLYSVLFPKEFDIPVRRLLRLWLAEGFVKQNSTNVFREDIAQTYFEELVNRNMIQISKLRSDNSPRRCRVLGVLHDYLLPKAQETNLFYTYRNLISYEEVGSLNVRRMVEYESPISETRNQFGIEMSKKTQLKSSSFNPSHLRSYMSFNHQKTDYRQAKRIGSFLGDIINDGIGLLRVLDLEGVYKPILPENLGKLCNLRYLGLRSTYLDSLPSSVGELTHLETLDVKHTCIDELPGSIWRLKNLQHLNLNETCLDMQPHSSSRLLTLWGLFLDEKIAIKDGLDKLHDLRELGITFRLKSNQDDLMDWIAKLRALRSLRLRSKDNVGRASNLVFRSMSNLGQLSHLNLLGNLEKLPYQNEFPPTLKVLTLSISLLKHDPMQTLGQLPCLTVLRLLGESYVGKEMVCRKGGFSKLRLLRMWKLKELESWFVEEGSMENLKHLDIRCCDRLSNIPTTLLQQQKLEKLVLTGMPHRFTTEVERLKSDHTSMTVNHWKFPPLPWEQDETTLVNPSKA	GCA_023525745.1	Arctium lappa	4217	Asterales	Asteraceae	Arctium	Arctium lappa	Arctium_lappa_Helixer_CM042049.1_000050.1_NL
Helixer_CM042049.1_003723.1	CHAIN	chain	1	1122	(TIR)(NBARC)(LRR)(CJID)	NLR	TIR-NLR	TNLJ	MYTQLSLFIMATTCVHHRWTYDAFVSFRGEDIRKSFIDHLLKDFRQKGINVFKDDNQLIRGEEISSQLFKAIEESRFLIVIFSKHYASSSWCLRELVKILECKQMGEHKHEVRIIFYDVKPDVVRKQSGSYAEAFAEHELLNRTEVAKWKEALYVASNLSGWDLQDMVDGYESKLIDSICKEILKKLCDGPLHVGENLVGVDARVNNMNLSRFVGSSDVHMIGICGVGGIGKTTLAKTIYNIMHIHFEECSFLDDVQGATKRHGLSHVVMKLVNDTMSTTNVKISNIGQGLMVMKQRMAARRILLVLDGVDHHEQLEALAGSRNWFSPGSLIIFTSKDKQLLAHKVDEIYEMELLDDDEALELFSLYAFRERHPTKDFEELTYRIVKYMQGHPLALKVLGGLLYGESLQVWTSEIDKLQTCPNQVVQQVLRLSFDGLDFVQQRVFLDIASYLVGENKEFAATVLDGCNLFADTSINALVNKSLITISSTLSLEMHNLIQSMARDIVREESKWVGDRSRLWIQSEVCDVLNRNKATEAVEVLVLLLEKSSQKVHMDGKSLARMNNLRILQVRYLEFNNFENIFKLNLWKEPKVKFFGSLEFLSNELRLFYWHGCPFKFLPSQFYPENIVAIDMSYSHIKNLWTTPKCFKKLKLMTLRHCRNLTKTPDFTEITNLEKIILEGCVNLVEVHPSIGMLKSLVVLNMRNCRNLRSFPCKVEMDSLEVLIISGCSKVHKWPKVLGTIKTLVELHVDQIIANELPSLLYSLSNLQTLSICGHGGIPSRWWTSNFRPLCLPSKLQQPQSFVLPSFASLRFLRELNVSNCNICEVSPGSFEGLSCVRRLFLCGNNFTCLPASLRQLSHLELLEISDCKKLEVLPELPPSINVFFASGCTSLHKLQKLSIMHNHGLKVDLLSCQKLVEKHTIESLVAMLLPQGLDYWCNVLYIIFHGNRIPRWFTHRSMGTCLTVDLSPGWCYDKFKGYETCVVLKRSYKTQDTFCRLEHSVKNFDGGSIDQLKMCGMSYKYVDKHTRIAGSDVIWLCYWNSNPHWMKAKNFITFSFTCPLFEVKQCGVRLVCDEDIQEGMDSSMAHGPPTPTQDGGVFQNHELVLRTTEDEPTFKKIRTCD	GCA_023525745.1	Arctium lappa	4217	Asterales	Asteraceae	Arctium	Arctium lappa	Arctium_lappa_Helixer_CM042049.1_003723.1_TNLJ
Helixer_CM042049.1_000053.1	CHAIN	chain	1	1022	(TIR)(NBARC)(LRR)	NLR	TIR-NLR	TNL	MATTSVHHRWTYNAFVSFRGEDIRKSFIDHLFKDFRQKGVHVFKDDNQLPRGEEISSKLLKAIEESRFLIVIFSKNYASSSWCLSELVKILECKKMGEHKHDVRVIFYDVKPDTDMVNGYESKLIDSISKEILEKLCDGPLHVSENLVGVDARLNNLNLLHVVASSKVHMIGICGIGGIGKTTFAKAIYNLMYIHFDECSFLDDVQGSTRRHGLDHVVMQLINDIMKTTDVKISNMSQRLMVLKQMMASRRILLVIDGIDNHKQLEALAGSRNWFSPGSLIIFTCRDKQLLAHKVDESYDMEFLDNDESIELFCLYAFREKHPTEDFKELTDKVVKYVQGHPLALKVLGCSLYGETVREWKSKLDKLQTYPHRDIQELLRISFDGLDSIQQIVFLDIASYLVGENKDFAASVLDSCGLFADTNIKTLVDRSLITVSSTMSFQMHNLIQCMAKEIVREESKWVWDRSRLWIRSEVCEVMKTNKAAEAVEVLVLLIDKSSGEVNIDIRSLASMDSLRILQICDLELKNNERILERNQWNESEMKFELNLWEASKVKISGILDFLSNELRLFYWHGCPLKFLPSKFYPVNIVAIDMSYSHIQSLWTTPKCLTKLRLVTLRHCRHLRSTPDFTEITNLEKLILEGCVNLVEVHPSIGMLKRLVVLNMRNCHSLRSFPCKVEMDSLEVLIISGCSKVEKWPMEAMEPLTFRSSSIPCTLQRPQSFMLPSFLSSRFLRELNVSYCNISELIPNIFEGLSCLQRLNLSGNNFTSLPEASLNQLSQLTTLQLANCKKLEVFPQLSLSVAHCFAYGCTSLRKLPQLSISHHKKMHISLFRCENLVEEDSIKSPVFMFLPPQVSNYLGDGFDMFFHGNRIPRWFRIRGRGTIYKPLHIRYPKGVPHNKIRGYEACVVFMTNSFNPEVRYHSLSCSIEYRTYGFDYDSKVESSQTRHGYVINDELVVESTRINGPHLIWLFYSKCNMLPIMFTFRDPHYFRVQECGVRLVWDADVQEEMDLSTTHSEYRSISV	GCA_023525745.1	Arctium lappa	4217	Asterales	Asteraceae	Arctium	Arctium lappa	Arctium_lappa_Helixer_CM042049.1_000053.1_TNL
Helixer_CM042049.1_003720.1	CHAIN	chain	1	1772	(NBARC)(LRR)(LRR)	NLR	CC-NLR or CCR-NLR or CCG10-NLR	NL	MEIVTAIVTPVVESLMVPIKKHLGYMISCKKYLRDMGTKRKDLDDKRVNVQEHKNDNERNICVVPTEVDGWLEKVRKLEEKAASISDDAGSCFNITRRHKLGRKAFNIIEEINSLIQGNDRINWTDRRIPPAKVNSKKTSTSTPSSHHNDFPSRERTFMEALGQLQPDHKSRIIALCGMGGVGKTTMMENLKKDAEEKNFFNMIVKVAIGEKTDPIVIQQSVADFLGIDLKESDKGARAINLRKSFEAASDGGKKKILVILDDVWEFLDLNDIGLSPLPNHGVGIKILLTSRIRDVCIRMEVDSIFDVETVEDHEAQSFFHQCVQIPEGGDLDFDLHVIGNDIANRCHGLPIAIKTIAGFLKCYRSDKWVWENTLSSLKNKEVEEVVYKIFEISYNHLQNEEIRSTLLLCGVFPEDFDTPREDLVRYGWGLRLFKNVHTIREARNRLNTCIEQLINANLLIQSQLVNHVKMHDLVRAFVLKVCSNSEHASIVGDISKWTEENTSEFCKRISLTCTGISEFPRNLNFPNLSLLKLMHGDESLKFPEHFYEGMKKLQVIAYDVMEYPLLSRSLACSTNLRTLCLHRCLLMYDCYPIGDLLNLEVLSFAYGILRKLPSTVRNLKELKLLDLTGCVDLIIDDGVLKNLINLEELYVKVGSTRGHKKAIRFTDSICIELAELSKNLFALEIEFFDNNALPKNMSFKKLERFKISLGCFLKDDDGPNRHSYENTLMLVIDKCELLDSRMNQLLEKTEVLHLQVNDVNNLGDGLVESLHHQRSSFYNIRVLKICKCDNLRYLFTVCVANDLTKLERLTILECPVLETLVGGERGELGVIKFQALKFLSLGKLPKLMSLCNVGDAIELPQLEELILDGLPNFTSIYPDYYKLTTSSISSDISTMQSFIKKEVVIPKLKKLHVSNMENLKEICPCEFGSSEEVNDSVVNLFLSNPMSLLHHLEELKVEHCGSVEVLFNIDLRCVGKNEEVGSCLRSIQVWDAENLREVWRIKGANDDDLSFNGFQAIESIEIKKCKRFRNVFTPTTTNFDMRALAHLKIKDCGENEKDDEMVNSKQEQEIDVAFSSSLIHTFHNLQDLNIENYKGAEVEVVFEIESPSSRELATTPQSNQQPLLLPYLQYLVVVDMKRTSHVWKCNWNKFLIPQKQQPKGSSSSFHNLTIIYLWRCKSIKYLFSPLMAKLLSNLKEVDIWNCDVIEEVVSNRDDEAEELVASTNTRTILLPHLDELNLRRLPNLKRIGGGSGAKRGGKEISSTTPIHDQSKLPQVNDVAWCLCQYTRQIYIFGCEALPYVIPSYALGQMQKLETMTIRHCVSLVEVFETQGFNINGCGTTNVDEGSGGNDATMVIQRMKKINVPQLSNLKGLEISSCDLLHHVFTFSTLESLTQLEGIWIRNCKAMKVIVKEDNGEQTTMSSKVVRFPRLKSIELHNLPNLAGFFLGMDEFQWPLLDFVMIDACPQMMVFTSGHSIAPKLDYIHTKFGKHSLECGLNFPVLATTLHESPFPSLDTTNSCATTLERTPWSFHNLIEMNVRFEDDVKKIIPSNELVQLQKLEEIHVEWGESVEEVFEALEGTNSNDQLQSVVVEIPKLRQVQLKGLSNLKYIWKNKPSMVLEFPNLTKLSIQDCPSLEHVFSSSMVGSLLQLQDLHISNCTKIEVIVKEAHVVVEEGECDNKVHEIIMLPHLKSLQLEYLPSLKGFYLGKEAFSLPSLDTLRIIECRIRVFTKGDLATPKLKVIDTSFGRCELVREEDLNSFMNTKLKQGLQF	GCA_023525745.1	Arctium lappa	4217	Asterales	Asteraceae	Arctium	Arctium lappa	Arctium_lappa_Helixer_CM042049.1_003720.1_NL
Helixer_CM042049.1_003717.1	CHAIN	chain	1	1767	(NBARC)(LRR)	NLR	CC-NLR or CCR-NLR or CCG10-NLR	NL	MEIVTLIVNPVVESLMVPVKEHLGYMISCTKYVRDMGTKMRLLEAKRLGVENHMNRNKSNNLEVPAEVDGWLEKVRKIDEKAASISDDVGSCFNIKRRHKLGWKAFQIIEEINTLIQENNMINWTDHRIPLGKVNSNKASTSTSSSHHNDFPSRERAFMEALKQLQPDQKSQMVALCGMGGVGKTTMMEKLKKVAEEKKLFDMIVKVVIGEKTNTIAIQNAVADYLGLCLMEKSESARSDRLRKSFESHSDGGKKKVLVILDDVWELVDLNDIGLSPLPNQGVGFKFLLTSRDRSVCTRMGVEGNSIFKVDVIEELEAQGFFQRFVELPNDDHEFHKIGEDIVRKCCGLPIAIKTIACTLKDKSKDAWKDALSRLELHDIDQVLHQVFEMSYKNLQDGETKSIFLLCGLFPEDFDIPKEDLVRYAWGLELLNKVYNISHARNRLNTCIERLIHANLLIQHQNNVRCVKMHDLVRDFVLDMCSKGEHTSIVGNMSKWPTKYMRESCERISLSCTGMFEFPRNFKFPNLSLLKLMHGDESLKFPEDFYGEMNKLQVIAYDKMEYPLLSRWLDCSSNLRTLCLYRCSLMFDCSSIGSLSNLEVLSFANCSLRKLPSTVGNLKELKLLDLTGCVDLLIDDGVLKHLINLEELYMKFDSKKGIRFTDSVCNELAELSKNLFALEIEFFDKNALQKNMSFKKLERFKISLGCFLKDDDVQNRHSYENTLMLVTEKCELLDSRMKQLLEKTEALHLQVNDLHNLRDGLVESLHHQQSSFYNIRVLEICKCDNLRYLFTVCVANDLMKLERLTILECPVLETLVDGERGELGVIKFQALKFLSLGKLPKLMSLCNVVDAIEFPQLEELILDGLLNFTSIYPDYYKSATSSISSDISTMQSFIKKEVVIPKLKKLHISNMENLKEICPCEFGSSEEVNDSVVNLFPSNPMSLLHHLEELEVSHCGSVEVLFNVDLRCVGKNEEVGSCLRSIQVLDAENLREVWRIKGANDDDLSFNGFQAIESIEISDCKRFRNVFTPSITNFDMRALAKLTIKNYGESERDDEMVNSRQEQEINVAFRSSLIHTFHNLHNLNIENYKGAEVEVVFEIESPSSRELATTPQSNQQPLLLPYLKYLYLENMMRMSHVWKCNWNKFLIPQKQQPEGSSSSFHNLTDITLVSCKNIKYLFSPLMAKLLSNLKKIIIFDCDVFEEVVSNRDDEDEELVASTNTRTILFPHLDELILQGLPNLKRIGSGSKEISSTTPIHDQSKLPQVNDVAWSLCQYARQIDISRCEALPYVIPSYALGQMQKLEKLKIERCVSLVEVFEAQGYKINGCGTTNVDEGSGGHNAPMVIQRMKKINVPQLSNLKELVIYECDILHHVFTFSTLESLTQLEEITIENCKAMKVIVKEDNGEQTTMSSKVVCFPRLKSIALHNLPNLAGFFLGVDEFQWPLLDFVMIDVCPRMMVFTSGCSIAPKLDYIHTKLGKHSLECGLNFPVMATTLHENPFSSLDTTNSCATTSERTPWSFHNLIEMDVNYIFSNKNIIPSNELLQLKNVEKIRVQLSSWVEEVFEALEGTDSNDQLQSVVVEIPKLREVELDWLINLKYIWKNNPWMVLEFPNLTKLSIYSCRSLEHVFSSYMVGSLLQLQDLHISKCRKVEVIVKEAANVVVEEGEGECDDKVNEIIMLPRLKSLKLVDLPSLKGFYLGKEAFSLPSLDTLRIIECRAIRVFTNGDLATAKLKVIDTRFVRFELEKEEDLNSFINTKRQEGLLDDDI	GCA_023525745.1	Arctium lappa	4217	Asterales	Asteraceae	Arctium	Arctium lappa	Arctium_lappa_Helixer_CM042049.1_003717.1_NL
Helixer_CM042049.1_000054.1	CHAIN	chain	1	1125	(TIR)(NBARC)(LRR)(CJID)	NLR	TIR-NLR	TNLJ	MATTSTQRHRWTYDVFVSFRGEDIRKNFMDHLFKDFGQKGIHVFRDDKDVSLGENISPQLDQVIEESRFLLVIFSKNYASSSWCLRELVKILDCKQMGQHKHEVRIIFYDVKPEVVRKQTGSYAQAFAKHETSNRSEVAKWKEALFMAANLSGWDLQDMANGFESKFIASISEEILKVLSHVPLHVGENLVGVDARVNEMNLLRFVGSDKVHMIGICGISGIGKTTLAKAIYNLMSIHFEKYSFCEDVQGVAKQQGLTQVQMQLIGKIMKTRVVEISSVSEGIMVIKQRMPPKPVLLVLDDVDHRDQLEALAGSRDWFFRGSLIIFTGKDQQLLRSHKVDEIYDMPVLPDHEAMELFRLYAFGEEHPTEDFTRLSNQVVKCLQGHPLALRVLGGCLYGKPMHVWQSEVVKLQAYPNAEIQKKLRPSFDGLDFDQKRIFLDIACAFVGENRDFVASVLDSDDCFANANIEVLVDKSLISIYRDDNSLQMHELIRSMAREIVREESNWPGHRSRLWILYDVKNVLNENKATETVEVLHLLQEESSEKIHIDGKAFAHMKNLRILKIHEKKLWKDSKVNYSGRLDFLSNKLRLLYWHGFPFKCFPSDFYPKNIVAIDLSYSHIKNLWTSPKCFTRLRVMKLKHCRNLTSTPDFTWITNLEELILEGCVNLVKVHPSFGMLKKLVVLNMRYCKRFRRFPCKIEMDSLEVLHLSCCSKLDKLPEEFFGTIKSLREFSFDGTAITELPSFVFSQRNLQVLEFGGREKKRSRWWTSISQPSWLASKMQHPQRLVMPSLDALCFLRELNFSHCNISEVSDSIGGLSCLKFLFLDGNNFTSLPGCVSQLPRLQFLHLDGCKKLEVLPQLPPNLEVLDASGCISLELHRSLTLLAMYFLDCPKLFRNVSIESQVCMSQPLPDLNSSITSHTCTNQISSFLQFMEFPSSTCGIFGGQERQFPYPSLDIIYHGNIIPQWFTNTSTGNHIKVELPPNFCYNKMRGYGICVVLTPKNSYSRKCCLGPLRYDVDNFDGTSLIRHYEFFCASIGIPKSDILLFHFMNTKNWRWMKAKNFITFSLVEDDDVEVKACGVRLVFEEDIQGEESGLSIPQDLPTPTQDGGYITIRGGGLFTDWSW	GCA_023525745.1	Arctium lappa	4217	Asterales	Asteraceae	Arctium	Arctium lappa	Arctium_lappa_Helixer_CM042049.1_000054.1_TNLJ
Helixer_CM042049.1_000055.1	CHAIN	chain	1	1145	(TIR)(NBARC)(LRR)(CJID)	NLR	TIR-NLR	TNLJ	MASTSASAQHRWTYNAFVSFRGEDIRKSFMDHLFKDFRQKGILAFRDDNQLPRGEEISSQLYKAIEESRFLIVIFSKNYASSSWCLRELVKIIECKQMGEHKHEVQIIFYDVKPDVVRKQTESYAQAFLKHEISNRTEVAKWKDALVMASNLSGWDLQDQANGYESKLIDSISKEILVKLCNGPLHVGENVVGVDARIEKTDLLQSVCSNKVHMIGICGIGGIGKTTFAKAIYNLMYIHFEECSFLDDVQGATKRHGLTHVVMQLINDIMKTTDVRISNIGQAIMVMKQRMAARRILLVVDDVDHRDQLEALAGSRDWFSPGSLIIFTSKDKQLLRSHKVEEIYDMEFLNDVESLELFGLHAFHKELPTKDFAEVALQVVQYVKGHPLALKVLGSFLYGKTVREWKSELDGLHVYPNEEIHRVLRLSFDALSPEQKNIFLDIACSFIGENKDFTTSILDSCNYFADTNIRVIVDKSLITISRSESLKMHDLIQRMAREIIHEESNMPGNRSRLWISSEVCDVLNENKATEAVQVLNLFLEESSQKVHIDVKAFSHMKILRILKICDRELEDFRRPFELRLWKNLKVNYSGRMEFLSNKLRLLYWHGYPFKFFPLDFYPENIVAIDLSYSHIKSLWTSPKCFRRLKVMKLKHCRNLTSTPDFTWITNLEELILEGCVNLVKVHPSFGMLKKLVVLNMRYCKRFRRFPCKIEMDSLEVLHLSGCSKLDKLPEEFFGTIKSLRECSFDGTAITELPSFVFSQCNLQVLSFGRREKKQSGWWTCISQPSWLPSRMQHPQSLVMPSLDALRFLRELNFSHCNIMEVSDSIGGLSHLEFLFLNGNNFTSFPAGCLSRLSHLQFLNIYDCKKLEVLPELPPNLISLGASGCTSLHELDGPFSYNNQVGTCFWDCPELFRNVSIESQVCMSQPLPGLNSSITSHTCTNQISSFLQFMEFPSNTCGIFGGQERQFSHLSLDIVYYGNIIPQWFTNTSTGNHIKVELPPNLCYNKMRGYGICVVLTTKNYGRKNYDNILHYHVDNFDGTLLQHPGELFYGDIFFGSIEIPKSDIISFCFMNTRNSEWVKAKNFVTFSFEENDKVEVKACGVRLVFDEDIQGEETSLSITQDLPTPTQDGGYIEIVKGSRFTMWSW	GCA_023525745.1	Arctium lappa	4217	Asterales	Asteraceae	Arctium	Arctium lappa	Arctium_lappa_Helixer_CM042049.1_000055.1_TNLJ
Helixer_CM042049.1_000056.1	CHAIN	chain	1	1028	(TIR)(NBARC)(LRR)(CJID)	NLR	TIR-NLR	TNLJ	MASTCASAQHRWTYNAFVSFRGEDIRKSFMDHLFKDFIQKGIHAFRDDNQLPRGEEISSQFYKAIEESRFLIVIFSKNYASSSWCLRELIIFYDVKPDVVRKQTKSYAEAFLKHEISNRTEVAKWKETLFMASNLSGWDLQGQANGYESKFIDSISKEILVKLCNGPLHVGENLVALDARIEKMDLLRFACSNKAHMIGICGIGGIGKTTLAKAMYNLMYIHFEDCSFLDDVQGATKRHGLTHVVMQLINDIMKTTDVRISNIGQAIMVMKQRMAARRILLVVDDVDNRDQLEALAGSRDWFSPGSLIIFTSKDRQLLRSHKVEEIYDMEFLDDVESLELFGLYAFHEELPTKDFKKLAKQVVQYVKGHPLALKVLGCFLHGKTVREWKSELESLQVSPNDDIQRVLRLSYDGLNHEQKHVFLDIACSFIGENRDFVARVLDSCNYFADTNIRVLVDKSLLSISRIGLLEMHDLIQRMARKIVREESDTPGMRSRLWISSEVFDVLNENKGTEAVEVLDLLQKEYCEKVYIDGKAFAHMKNLRILKICDEELGNIWHAFDLKLWKDSKVNYSGKLEFLSNKLRLLYWHGYPFKFFPSDFYPKNIVAIDLSYSHIKNLWISPKCFTRLKVMKLKHCRNLTSTPDFTWITNLEELILEGCVNLVKVHPSFGMLKKLVVLNMRYCKRFRRFPCKIEMDSLEVLHLSGCSKLDKLPEEFFGTIKSLRECCFDGTAITELPSFTQHPQRLVMPSLDALRFLRELDFSHCNIMEVSDSIGGLSCLESLILDGNNFTSLPGSLDVNVSIESQVCMSQPLPDLNSSITSHTCTNQISSFLQFMEFPSNTCGIFGRQERQFSSLDYLDIVYHGNIIPQWFTNTCTGNHIKVELPPNFCYNKLRGYGICVVLTPKNSYGRKNYDNTLHYYVDNFDGICLPQLDEIFYGLIGIRKADIIVFRFMNTGNWGLVEAKNFVTFSFEENDKVEVKACGVRLVFDEDIQGQETGLSIPQDVPTPTQDGGYIKIVKGGRYTTWSW	GCA_023525745.1	Arctium lappa	4217	Asterales	Asteraceae	Arctium	Arctium lappa	Arctium_lappa_Helixer_CM042049.1_000056.1_TNLJ
Helixer_CM042049.1_000059.1	CHAIN	chain	1	890	(TIR)(NBARC)(LRR)(CJID)	NLR	TIR-NLR	TNLJ	MASTSASAQHRWTYNAFISGKREYMLLEMTISCREEKSEISSQLYKAIEESRFLIVIFSKNYVSSSWCLRELVKIIECKQMGEHKHEVQIIFYDVKRDVVRKQTESYAQAFLKHEILNRTEVAKWKEALIMASNLSGWDLQGQANGYESKLIDSISKEILVKLCNGPLPVGENVVGVDARIEKMDLLRFVCSIKVHMIGICGIGGIGKTTFAKAIYNLMYIHFDECSFLDDVQGATKRHGLTHVVMQLINDIMKTTDVRISNIGQAIMVMKQRMAVRRILLVVDDVDHRDKLEALPDKQLLRSHKVEEIYDMEFLDDVESLELFGLYAFHEERPTGDFGEVALQVVQYVKGHPLALKVLGSFLYGKTVREWKSELNGLQVYPNEEIHRVLRLSFDALSPEQKNIFLDIACSFIGENKDFTASILDSCNYFADTNIRVLVDKSLNIISRSESLEMHELIQRMAKEIMREESKVPGNRIRLWIPSEDCDGLTENKAMEALQVLNLFLAESSQNVHIDVKAFSHMKNLRILKICDRELEDFRCPFELRLWKNSKVNYSGRMEFLSNKLKLLYWHGYPFKFFPSDFYPESIVAIDLSYNNIKSLWTSSKCFTRLKVMKPKHCRNLTSTPDFTRITNLEELILEGCVNLVKVHPSFGMLKKLVVLNMRDCKRFRRFPCKVEMDSLEVLHLSGCSKLDKLPEYFDTIRTLRDNTCGVSGQERQSSPCRLDIMYHGNIIPQWFTNRSMGNHIKVELPPNFCYNKVRGYGICVVFTPKNSFGRKSYHSPLSYYVDNFDGTSLQQYHQLSYGYIGIPKSDIIQFCFMNTGDLEWVEVKIFFTFSFEENDEVEVKACGVRLVFEEDIQGEETGLSITQGLLTPTQDGGYITMWKVAQYTT	GCA_023525745.1	Arctium lappa	4217	Asterales	Asteraceae	Arctium	Arctium lappa	Arctium_lappa_Helixer_CM042049.1_000059.1_TNLJ
Helixer_CM042049.1_000064.1	CHAIN	chain	1	1124	(TIR)(NBARC)(LRR)(CJID)	NLR	TIR-NLR	TNLJ	MASTSTRRHQWRYDVFVSFRGEDIRKSFVDHLFKDFEQKGIHAFRDDKDLNIGEKISPNLEKVIEESRFLIVIFSKNYASSSWCLRELVKILDCQQTGEHKHEARIIFYDVKPDVVRKQTGSYAQAFAKHEISNRTEVAKWKEALCMAVNLSGWDLQETANGFESKFIDSISKEILKALSHVPLHVGKNLVGVDARVNEMNLLRFVGSNKVHMIGICGISGIGKTTLAKAIYNSMHIHFEECIFCEDVQRVAKQKGLTQVQMQLIGKFVKTRVVDISGVSEGIVVIKKRMPMKPILLVLDDVDHPDQLEALAGSPDWFFPGSLIIFTSKHKQLLWSHEVDDIYDMPVLPDSKALELFRLYAFGKNHPRKDFNELSYQVVRCLQGHPLALKVLGGCLYDKPMHVWQSEVDRLQTYTKADIQQKLRPSFDVLDFNEKRIFLDIACSLIGENKDIVASVLGNGNSFAYADMEVLVDKSLITISRDDNSLQMHELIRSMARRIIHDEFVVKNVWSRLWNLSEVGNELSKNKAIEAVEVLDLFLKESSQNIHIDGDVFEDMKNLRILKICEVELGKVWYQFALKPMDSKVTYFGRLKSLSNKLRLLYWHGCPFEFPSDFYPKNIVAIDLSYSHLRTLWTTPKCFGRLKVMKLRHCCHLKSTPDFTGITNLEELILEGCMNLVKVHPSFGMLKKLVVLNMRDCKRFRRFPCMVEMDSLEVVNLSGCSKLDKLPGFFGTIETLREFSVDGTAIKELPSFVFSQRNLQVLEFGRRIKKRSRWWTSISQPSWLPSKMQHPQSLVMPSSLANLCFLRELNFRDCNILEVSDSIGGLSSLESLYLDGNNFTSFPAGCLSRLSHLKTLGLYGCKKLEVLPQLPPNLKFLYASGCTSLHELHGPFSYNNRLSIYVSCTSQPLPDLNSTITSHTCTNQILTLLQLMEFPSNTCEIFSGQERQLSGRCLDIVYCGNIIPQWFTNRSTGNHIKVELPPNFCYNNVRGYGMCFVFTTKKSYYRYHIALRYYVDNFDGTSLLKAEELFYGSFGIPKPDIISFRFMNTRNSIWMEAKNFVTFSFENNDEVELKECGVRLVFDEDIQGEETSFRITQDLPTPTEDGGYISILNNRHHRFNSWSW	GCA_023525745.1	Arctium lappa	4217	Asterales	Asteraceae	Arctium	Arctium lappa	Arctium_lappa_Helixer_CM042049.1_000064.1_TNLJ
Helixer_CM042049.1_000065.1	CHAIN	chain	1	1135	(TIR)(NBARC)(LRR)(CJID)	NLR	TIR-NLR	TNLJ	MATTSAQQHRWTYDVFVSFRGEDIRKSFMDHLFKDFEQKGIHAFRDDKDLTLGEKISPNLDKVIEESRFLIVIFSKNYASSSWCLRELVKVLECKETGEHKHEVRIIFYDVKPEAVRKQTGSYAEAFTKHETSNRTEVAKWKEALFMAANLSGWDLQDLANGFESKFIASISEEILKALSHVPLHVGENLVGVDARVNEMNLLRFVGSNKVHMIGICGISGIGKTTLAKAIYNSMSIHFEIRSFCEDVQGVAKQQGLTQVQMQLIGKIMKTRVVEISSVSEGIMVIKQRMSKKPILLVLDDVDHLDQLEALAGSRGWFFPGSLIIFTGKDKQLLWSHKVDEIYDMPVLPDSKALELFSLYAFGKNHPRKDFNELSYQVVRCLQGHPLALKVLGGCLYDKPMHVWQSEVDRLQRYPKADIQQKLRPSFDGLDFNEKRIFLDIACSLIGENKDIVASVLGNGNSFAYADMEVLVDKSLIMISRDDNSLQMHELIRSMARRIIHDEFVVKNVWSRLWNLSEVGNELSKNKAIEAVEVLDLFLKKSSQNIHIDGDAFEDMKNLRILKICEVKLGKVWYPFALKLDSKVTYFGRLKSLSNKLRLLYWHGCPFEFPSDFYPENIVAIDLSYSHLRTLWTTPKCFGRLKVMKLRHCCHLKSTPDFTGITNLEELILEGCVNLVKVHPSFGMLKKLVVLNMRDCKRFRRFPCIVKMDSLEVVNLSGCSKLDKLPGFLGTIQTLREFCVDGTAITELPSFVFSQRNLKVLKFGRREEKRSRWWTSISQPSWLASKVQHPQSLVMPSLAGLCSLTRLNLSHCNISEVSDSIGSLSCLKSLNLDGNNFTSFPAGCLSRLSLLKSLRLSYCKKLEVLPQLPPSLVNLFAHACTSLHELQETDIFYMFLPDCPKLFRNVSIESQLRMSQPRRDLNSSITSHTCTNQISSLLQFMEFPNNTYGIFGGQERELDDRFLYIIYHGNIIPQWFTNTSTGNHIKVELPPNFCYNKVRGYGICAVFKPKKSYGRKGYYRPLMYYVDNFDGTSLLHRNALLFGLIGIPKSDIILFHFKNIGNSQWMEAKNFVTFSFEENDDVEMKEFGVRLVFDEDIQGEETGLSITQDLPTPTQDGGYISILNDHPRRFIKWSW	GCA_023525745.1	Arctium lappa	4217	Asterales	Asteraceae	Arctium	Arctium lappa	Arctium_lappa_Helixer_CM042049.1_000065.1_TNLJ
Helixer_CM042049.1_000066.1	CHAIN	chain	1	1122	(TIR)(NBARC)(LRR)(CJID)	NLR	TIR-NLR	TNLJ	MASTSASDQHRWTYNAFVSFRGDDIRKSFMDHLFKDFRQKGILAFRDDNQLPRGEAISSQLYKAIEESRFLIVIFSKNYASSSWCLRELVKIIECKQSGEHKHEVQIIFYDVKPDVVRKQTESYAEAFLKHEISNRTEVAKWKEALFMASNLSGWDLQDQANGYESKLIDSISKEILVKLCNGPLHVGENVVGVDARIEKMDLLRFVCSSKAYMIGICGIGGIGKTTFAKAIYNLMYIHFDECSFLDDVQGATKRHGLTHVVMQLINDIMKTTYVRISSIGQAIMVMKQRMAARRILLVVDDVDHRDHLEALADKQLLRSHKVEEIYDMEFLDDVESLELFGSYAFHEELPTEDFEEVALQVVQYVKGHPLALKVLGSFLYGKTVQEWKSELDGLQVYPNEEIHRVLRLSFDALSPEQKNIFLDIACSFIGENKDFVATILDSCNYFADTNIRVLVDKSLITISRSESLEMHDLIQRMAKEIMREESNVPGNCIRLWIPSDDCDGLTENKATKAVQVLNLFLAESSQNVHIDVKAFSHMKILRILKICDRELEDFRRPFELRLWKNSKVNYSGRLQFLSNKLRLLYWHGYPFKFFPSDFYPENIVAIDLSYSHIKNLWTSPKCFTRLKVMKLKHCRNLTSTPDFTRITNLEELILEGCVNLVKVHPSFGMLRKLVVLNMRDCKRFRRFPCKVEMDSLEVVNLSGCSKLDKLPEFFVTNQTLREFCVDGTAITELPSFVLSQCNLQVLEFGRREKKRSGWWTCISQPSWLASKMQHPQSLVMPSLAGLCSLKRLNLSHCNISEVSDSIRGLSCLQSLYLDGNKFTSFPTGCLSRLSHLAFLNIPGCKKLEVLPELPPNLNYLDASNCTSLHELHGPFSYNNQLAMYFEGCPKLFKNVSIESQVFMSQPLPDLNSSITSHTLRNQISSFLQVMEFPNSTCGIFGEQFSYLGLDIIYHGNIIPQWFTNRSTGNHIKVELPPNFCYNKVRGYGICVVFKPKDSYGCKSCHNPQWYYVDNFDGTSLQQHHELSYGYIGIPKSDIISFRFMNTRNWVWVEANNFVTFSFKKNDEFELKACGVRLVFDEDIQGEETGLNIPQDLPTPTQDGGYIKIGKGARVTSWCHGR	GCA_023525745.1	Arctium lappa	4217	Asterales	Asteraceae	Arctium	Arctium lappa	Arctium_lappa_Helixer_CM042049.1_000066.1_TNLJ
Helixer_CM042049.1_000067.1	CHAIN	chain	1	1141	(TIR)(NBARC)(LRR)(CJID)	NLR	TIR-NLR	TNLJ	MATTSAQRHRWTYDVFVSFRGEDIRKSFMDHLFKDFEQKGIHAFRDDKDLTLGEKISPNLDKVIQESRFLIVIFSKNYASSSWCLRELVKILECKETGEHKHEVRIIFYDVKPDVVRKQTGSYAQAFAKHEISNRTEVAKWKEALCMAANLSGWDLQDMANGFESKFIDSISKDILKELCHEPLHVGKNLVGVDARVNEMNLLRFVGSDKVHMIGICGISGIGKTTIAKAIYNSMYIHFEECIFCEDVQGVTKQQGLTQVQMQLIGKFMKTRVVEISGVSEGIMVIKQRMPTKPILLVLDDVDHRDQLEALAGSPDWFFPGSLIIFTGKDKQLLRSHKVDEIYNMPFLLDREAYELFCLYAFGKTQHGEAFEELAYQVMKYLQGHPLALKVMGCFLYDKPIRVWKSEVDRLQAYPNAEIQKKLRPSFDGLDFDQKRIFLDISCSFIGEYKDFVANVLDSDDCFADASIEVLVDKSLISISQYDNSLQMHELIRSMAREIVREESNSPGIRSRLWILSDVQNVLNENKATETIEVLDLLREESSQKVHIDGKAFAHMKNLRILKICDKKLVKFRCPFDLKLWKASKVNYSGRLEFLSNKLRLFYWHGCIFKFFPSDFYPENIVAIDLSYSRIENLWTTPKCFRRLKVMKLSHCRNLKSTPDFTRITNLEELILEGCVNLVKFHPSFGMLKRLVVLNMRDCKHFRKFPSKVEMDSLEVVNLSGCSKVDKLPEFFGTIQTLREFSVDGTAITELPFFVFSQSNLQVLEFGRREEKRSRSWTSISQPSWLPSKMQHPQSLVMPSLAALCFLRELNFSYCNISEVSDSIGGLSCLETLDLGGNKFTSLPRCLSQLSRLHNLDLFSCKKLAVLPELPPNLISLDASGCTSLHELQGPLSYHNQSYLSVYFDHCPKLFRDVSIGNQVCVPQPQPHLKSSITSPTCRNQISSFLRYIKYPSNTSGIFRELERDDLHHDEFDITLYGNRIPRWFTNQSMGNRVKVELPPDWCSNKLMGYGICGVFTPKKSNGSKFTHSTPGYYVDNFDGTFLGEYYPFFYDCVGIPKSDIIWFRFTIFEIQELRKANNFLTFSFRDNDDVEVKECGVRLVFDEDIGEATDFNITQDLPTPTQDGGTLNISRNGRYTRWSW	GCA_023525745.1	Arctium lappa	4217	Asterales	Asteraceae	Arctium	Arctium lappa	Arctium_lappa_Helixer_CM042049.1_000067.1_TNLJ
Helixer_CM042049.1_000068.1	CHAIN	chain	1	1112	(TIR)(NBARC)(LRR)(CJID)	NLR	TIR-NLR	TNLJ	MATTSANHRWTYDVFVSFRGEDIRKSFMDHLFNGFEQKGIHAFRDDKDLTLGEKISPNLDKVIKESRFLIVIFSKSNASSSWCLRELVKILECKETGEHKHEVRIIFYDVKPDVVRKQTGSYAEAFTKHESSNRTEVAKWREALFMAANLSGWDLQDLANGFESKFIANISEEILKALSHVPLHVGENLVGVDACVNEMNLLRFVGSDKVHMIGICGISGIGKTTLAKAIYNSMSIHFEKCSFCEDVQGVAKQQGLTQVQMQLIGKIMKTRVVEISSVSEGIMVIKQRMPPKPILLVLDDVDHRDQLEALAGSRDWFFRGSLIIFTGKDQQLLRSHKVDEIYDMPVLPDHEAMELFRLYAFGEEHPTEDFTWISNQVVNCLQGHPLALRVLGGCLYGKPMHVWQSEVDKLQAYPNAEIQKKLRPSFDGLDFDQKRIFLDIACAFVGENRDFVASVLDSDDCFANANIEVLVDKSLISISRDDNSLQMHELIRSMAREIVREESNWPGHRSRLWILSDVKNVLNENKATETVEVLHLLQEESSEKVHIDGKSFAHMKNLRILKIHEKKLWKDSKVNYSGRLDFLSNKLRLLYWHGFPFKCFPSDFYPENIVAIDLSYSHIKNLWTSSKCFTRLKVMKLKHCCNLTSTPDFTWITNLEELILKGCVNLVKVHPSFGMLKKLVVLNMRDCKRFRRFPCKIEMDSLEVLHLFGCSKLDKLPEFFDTIQTLREVSFDGTAITELPSFVFSQRNLQVLEYGRCEEKRSRWWTSISQPSWLAARKMQHPQSLVMPSLARLCFLRKLKFSNCNILEFLAGCLSRLSHLQHLKLSGCKKLEVLPELPPNLISLDASNCTSLHELHGPFSYNNHLTLAYLFFEGCPKLFRNVSIESQVCMSQPLPDLNSSITSHTCTNQISSFLQFMEIPSNICGIFGRQERKFSHLEYFDIVYHGNIIPQWFTNTSTGNHMNVEFPPNFCYNKMRGYGICVVLTPKNFYVPKSYHTSLRYYVHNFDGTSLCWAIDLSYGSIGIPKSDIILFRFINKGNRGFVEAKNFVTFSFEENDDVEVKEWGVRLVFYEDIQGEETGLSIPQDLPTPTQDGGYINMWKGGHTRYTTWSW	GCA_023525745.1	Arctium lappa	4217	Asterales	Asteraceae	Arctium	Arctium lappa	Arctium_lappa_Helixer_CM042049.1_000068.1_TNLJ
Helixer_CM042049.1_000070.1	CHAIN	chain	1	1135	(TIR)(NBARC)(LRR)(CJID)	NLR	TIR-NLR	TNLJ	MASTSASAQHRWTYDVFVSFRGEDIRKGFMDHLFKDFRQKGINAFIDDNENLRGEELPPELYKAIEESCFLIVIFSKNFASSSWCLRELTKILERKRVTEPKHEVRIVFYDVKPDVVRKQTGSYAEAFIKHEISKTTEQVAKWKEALRKATDIIGCDLQDFANGYESKLIDHISKDIVDMTYKFRSMDIGEKLVGVDDQIVEMDLSRFTGPGKVHMLGICGISGIGKTTLAKAIYNKICMDFEGCCFFENVQRVAKTKSITEVQMQIINSILKTRVETITNVSDGSKLIRERMASKPILLVLDDVDDWEQLEALAGSPDWFCPGSFIIFTGKDKQLLRSHRVDEIYEMAALPGNKALELFSLYAFGKHLPTKDFIGVSNQVVKCLQGHPLALRVLGGCLYEEPMHVWQSEVDKLQTCPKEDIQQKLRPSFDQLDFNEKRIFLDIACSLIGENKDIVASVLGNGNSFAYADMEVLVNKSLITISRDDNSLQMHELIRSMARRIMHEELVVKKVWSRLWNLSEVGNELRKNKAIEDVEVLDLFLKESSQNIHINGDAFEDMKDLRILKICEVELGEVWYPFALKLMDSKVTYFGRLKSLSNKLRLLYWHGCPFEFPSYFYPENIVAIDLSYSHLKTLWTTPKCFGRLKVMKLSHCRNLTSTPDFTWITNLKELILEGCVNLVKVHRSFGMLKKLVVLNMRYCKRLKSFPCNIEMDSLEVLHLSCCSKLDKLPEFFGTIQTLREFSFDGTAITELPSFVFSQHNLQVLEFRRHEEKRSRWWTSITKPSWLHPQSPVMPSLAALCFLRKLNFSFCNILEVPDSIGGLSCLQSLYLDGNNFTSFPAGCLSRLSDLESLSLSDCKKLEVLPELPPNLVSLFAFDCTSLHELPGPCSYNNRLGIYLKDCPKLFRNVSIESQLCMSDLNSSITSHSCTRNQISSLLHFMEFPSNTCEIFGGQERHFSSCRLDIVYHGNIIPQWFTNTSTGNHIKVELPLNFCYNKVRGYGFCVVLTPKKSNGRKNFYPTPGYYVDNFDGTSLLPPCGLFYGFFRYPKSDIILFHFTNRQNWELMKAKNFVTFSLEDYGGHDFEVKEFGVRLVFDEDLQREETGLSITEDLPTPTQDEGYITIWKGGRYTYWSW	GCA_023525745.1	Arctium lappa	4217	Asterales	Asteraceae	Arctium	Arctium lappa	Arctium_lappa_Helixer_CM042049.1_000070.1_TNLJ
Helixer_CM042049.1_000071.1	CHAIN	chain	1	1143	(TIR)(NBARC)(LRR)(CJID)	NLR	TIR-NLR	TNLJ	MASTCASAQHRWTYNAFVSFRGEDIRKSFMDHLFKDFRQKGILAFRDDNQLPRGEEISSQLYKAIEESRFLIVIFSKNYASSSWCLRELVKIIECKQTGEHKHEVQIIFYDVKPDVVRKQTESYAEAFLKHEISNRIEVAKWREALIMASNLSGWDLQGQANGYESKLIDSISKEILVKLCNGPLHVGENLVALDARIEKMNLLRFVCSSKAHMVGICGIGGIGKTTFAKAIYNLMYIHFDECSFLDDIQGATKRHGLTHVVMQLINDIMKTTDVRISSIGQAIMVMKQRMTARRILLVVDDVDHHDQLEALAGSHDWFFPGSLIIFTSKDKQLLRSHKVDEIYDMEFLDDDESLELFSLYAFHEESPTEDFKELAKQVVEYVQGHPLAFKVLGCFLYGKTVQEWKSELERLQVTPNEDIQRVLRLSYDGLNHEQQKIFLDIASSFIGENRDFVARVLEGCNYFADTNIRVLVDKSLLSISRNGLLEMHDLIQRMAREIVREESDTPGKRSRLWISSEVYDVLNENKGTKAVEVLDLLWKEYCEKVYIDGKAFAHMKNLRILKICDEELRNVWHAFDLKLWKDSKVNYCGRLEFLSNKLRLLYWHGCPCKFFPSDFYPKDIVAIDLSYSHIKNLWTSPKCFTRLKVMKLKHCRNLTSTPDFTWITNLKELILEGCVNLVKVHPSFGMLKKLVVLNMRYCKRFRRFPCKIEMDSLEVLHLFGCSKLDKLPEFFNAIQTLREFSFDGTAITELPSFVFSQCNLQVLRFGRCEKKRSGWWTCISQPSWLASKMQHPQSLVMPSLDALCFLRELNFSNCNILEVPDSIGGLSCLECLILGENNFTSFPAGCLSRLSHLQDLAIWGCKKLEVLAELPPNLQLLYASGCTSLHELQGPFSYNNQLSMYFDGCSKLFRNVSIESQVCMSQPLPDLNSSITSHTCTNQISSFLQFTEFPSNTCGIFGRQERQFSGLYYLGIIYHGNIIPQWFTNTSTGNHINVELPPNFRYNNVRGYGFCVVLTPKNSYGRKSCLGPLRYYVDNFDGTSLLQPCQLVFNFIEIPKSDIILFHFKNIGNWEWEWMEAKNFVTFSFEENDQVEVKEFGVRLVFEEDIQGEETGLSIPQDLPTPTQDGGYITIYKGGRFTGWSW	GCA_023525745.1	Arctium lappa	4217	Asterales	Asteraceae	Arctium	Arctium lappa	Arctium_lappa_Helixer_CM042049.1_000071.1_TNLJ
Helixer_CM042049.1_003697.1	CHAIN	chain	1	1075	(NBARC)(LRR)	NLR	CC-NLR or CCR-NLR or CCG10-NLR	NL	MEIANAIADPVVKSLMDHVKKNIGYVISCTINVSEMKEKLVVLDHRKNDVQDFTVNFERNKLHIPSRVPSWLKEVEDIKAEVERFPRDVGSSNLKDKHRYGKKAFKIIERINRLIDDESSIKWTDHKFPVEVASMKASTSEPSLPRHDSKVPTPSCDDGDFQSRKRTFTEALEALESDDKSHMVALCGMGGVGKTTMMEKLTKVVIERKIFDIVIKVIIGEETNIIAIQQVVAAYLGLDLVGGNKKTRAIKLRECFEACADEGMKFLVVLDDVWQPLDLNDIGLSHLPNQGVNFKVLLTSRDRTVCIEMGVKVKSILNVEVLTVPEAQSLFLQLARVPKDDLDLCNIGNDFAIRCHGLPIAIKAIAHTLIGKRKEVWEDQLSRLNHHEQHHDEVLHQILEISYKNLQNDETRSTLLLCGLFQEDIDIPKEDLVRYAWGLNLFRDVGTISEARNRLSTNIEQLIHARLLIKSQDVGCVKMHDLVHASVLHMCSKGEHASIVGNKSEWPAKHTSDSCKRISLTCKGMSEFPRDCKYPNLLLLKLMHGNRSLRFHDDFYQEMGKLEVLAYEKMNCQVTSRSLRCSTNLRTLCFHQCSRKFDFSSIGGLFNLEVLSFAHCGIRELPSAIGNLEKLKLLDLTGCINIRIDDGVLKNLVKLEELYMRHSEFLIPVTKASFQFTGVKEKVNNLRDVNGDELASCSENLVALEIEFLDNNAIPKGMSFNKLTRYKISLGCSLEEEEDRENWHSFENTLMLVTNKDQLLEFRINELFEKTEVVHLQVDDIRDGLMECFYPHQSSFNNLRVLKIVKCVDLRYLFSIRVANGLTKLERLTVSSCPILETLLDSENSGIKAIKFQALKFLSLGGLPKLMSFCNDVNAIELPQLEELILESLTNFTSMQPFLDKKIVITQLKKMKICKMENLKEIWPSNGGEVCFSLLKEIEVEGCESLVNLFPINPMSLLLHHLEEVKVTNCDSIDVLFNIDLGGVGEIEEGNRKLRSIKVGGLGNLREIWRVKGVNASNRWMMGFEALENIEILSCESLDGVFPPITANFDMRAIMKVTIDDEEWLTNRYIKAKKI	GCA_023525745.1	Arctium lappa	4217	Asterales	Asteraceae	Arctium	Arctium lappa	Arctium_lappa_Helixer_CM042049.1_003697.1_NL
Helixer_CM042049.1_003674.1	CHAIN	chain	1	1759	(NBARC)(LRR)(LRR)	NLR	CC-NLR or CCR-NLR or CCG10-NLR	NL	MDQIVGAIVTPVVDSLMVRVKKHLRYLISCPKYVRDMRTKMEKLKTTRLGVEGDMNYNNSNSLEVPKEVDPWLEKVRMIDTQVETIPIDVGGCFNLKVRHKLGREAFKIIQDIDISMEEKASIKWTNNPITLAQVDSTKASTSSIPFRDYNDFKSRETTYMKAFNALKADSKPHMIALCGMGGVGKTIMTKSLKKVVSEKAMFDFIIEVAIGENMDVSVIQTAVAEQLAIDLKESTKEARVIKLRNGFETKSNHGKKKFLLILDDLWQSVDLKDVGLSPKPDQGIDFKVLLTSRDQNVCIQMGVERDSVLNLEVILDSEAQDFFLQFVKISDDVDLRKIGHDITIRCHGLPIAIKTIACTLNGKSKHVWEDTLSKLEHKNVREVSGEIFAISYKHLHDEETRLTLLLCGLFPEDFDTPTDELVRYAWGLKLLKNVDIIREARNRLNTCIERLIHANLLIQGQEVGCVKMHDLVRAFVLDVCSEDQHSSIVGKWPSKAMSEYCKIISLTCTGIHGFPKNRKYPNLSLLKLMHGDESLRFPEDFFKEMENLEVVAYDKMEYPLHLRSLQCSANLRTLCLHACSLMSDCSSIGNLSNLEVLSFAGSNIHKLPSTIVKLNKLKLLDLTECMYLFIDSGIVKSLVKLEELYMRSVRRKVNAEGDELVECSKNLHGLEIEFFEEDALPQNMSYKNLKRFRISFGCRLDKNFVRSRYSMENTLMLVNNEYEQPLDSGMNELFEKTQVLYLQVTGIKDFGGGLWASSLQNLRVLHICKCKDLRYLFTIRVANGLKQLEHLKISKCPVLETLVADSDYEISEEKVITFSALKFLSLEGLPMLTSLCKVGNVIELPQLEELILDNLPNFTSIYQHFLKKEAMSTKLKKLDIDNLEKLKEIWPSQLSSNDQVISSQLTVIQVEGCDSLVNLFPCNPMSLLHHLEELTVKYCGSIDVIFNIDLGSSSSSSCVVAEIEEDINSSNLRSIKAWRCWELRQVWKVKGVNDDLPIPGFQNLECIEIRECNRLRNLFTPTTSNFDMKALTKVYINGDHEVNFVAFPPYLMQICRKARNLHTLTISGFTRLEVMFETQQKPISTLFPNLTSITLESCNRIKYLFSPRMAKLLSNLKSIIIGDCHAIEEVVSNIDNEYEEIATSISPHTNTTFFPHLDILHLYHLKSLKRIDGVGANRLTSVTATSIHDKFQCSQVGVAYSSFCQYLRTIYITGCHALLNVIPYHVVGQMSKLEELEISDCKSLKEIFEIEGVNDDVVGDITDIGKGNGDMGSAMTKILRSTNITSLELPNLKVLHIDGCHGLKYIFTSSTLESLKKLQELKIKDCSAMQVIVKQEENGLIIASKDVVFHRLKSLTLVRLPNLKGFFLGKNKLRWPSLDEVEIYGCPQMMIFTSGVSEALNLKYIRTGVGKHNLECGLNFDWTGARHELIFMLCWVGLGSGKKVNVINVRSGYQPLDEKWMDIRMRCTEIKCTRSIPSKAQFMGGHLIIGSDPLFTLLTLTSTSHTIIRLFMFMFFVCRINNSTTQVYLDHELSWKKTIFPSIDELVKVENVGEAVAADKVVFEGRNNETQSADDDVVILISNKKQVMSMDHPPSSSSSSSSSCIWKSDWWMASNLSNLTKLSLHRCLYLEHVFSYGMAASLVQLQDLHISACKRMKVIVEDSESKLAKEVVSFPCLKSLQLTYLMSFKGFCLGSDQAFQWPSLDTLKIAYCKEIRVFTEGESTTPKLKLIETSFGWCEVTEDLNSFISTKLQEGYEF	GCA_023525745.1	Arctium lappa	4217	Asterales	Asteraceae	Arctium	Arctium lappa	Arctium_lappa_Helixer_CM042049.1_003674.1_NL
Helixer_CM042049.1_003673.1	CHAIN	chain	1	1629	(NBARC)(LRR)(LRR)	NLR	CC-NLR or CCR-NLR or CCG10-NLR	NL	MEIVGAFVTSVVDALLVPVKNHLNYLIFCTKHVTKMHTKMEKLKTARLDVERNMKHNKSNSLEVPNEVEAWLKEVGTIDAQVETFPTDVSICYNFKDQHKLGRKAFKTIQDIGRLMEEKSSINWTNNPIALAQVDSTKASTSIPFSDYNDFESRKLVYIEAFNALKADSKPHMIALCGMGGVGKTTMMEKLHKVVCENNMFDFIIKVVVGEKMNVAEFIQTAIAEQLAIDLKESTKEARVIKLRNGFEAKSDGGKKFLLILDDLWQSVDLKDVGLSPKPDQGIDFKVLLTSRDRNVCTEIGVVLDSIMNLKVIEDSEAQDFFLQFVKISDDVDLRKIGHDITIRCHGLPIAIKTIACTLNGKSKHVWEDTLSKLEHKDVREVVGEIFAISYKHLHDEETRLTLLLCGLFPEDFDTPTEDMVRYGYGLKLFRNKVECVKMHDLVLAFVLDISSKGEHASIVGNMSKWPAKPMSESCKMISLTCAGMKSDDFPRDHKYPNLSLLKLMHGDESLRFPEDFYKEMENLEVVAYDNMKYPLHLRSLQCSANLRTLCLHECSLMSDCSSIGNLSNLEVLSFAGSNIHKLPSTIVKLNKLKLLDLTECMYLFIDNGILKSLVKLEELYMRSVRRKVNAEGDELVECLKNLHGLEIEFFEKDALPQNMSYKNLKRFRISFGCRLDKIDGQNIYSFENTLMLATNEYEQLLDSEMNELFEKTQVLYLHVTDLRYLFTIRVANGLKQLEHLEIDECPVLETLVADSDYEISEEKVITFSALKFLSLEGLPMLTSLCKVGNVIELPQLEKLILDNLPNFTSIYQHFLKKEAMSTKLKELHINNMEKLKEIWPSQLSNNEVSQLRAIKVEGCDGLVNLFPCNPMSLLHHPEELTVKDCGSIDVIFNIDLGSSSSCVVAEIEEDNIRSNLRSIIVSKCGELREVWRVINGVNGDLPILGFQNVECIKIKSCKSLRNVFTPTTSNFDMKALTEVYINGNQAEEINVVAFQSYLIHTCRNLHTLTISGFTRLEVMFETQQEPISTLFPNLTSITLEFCNRIKYLFSPLMAKLLSNLKSITIQYCDAIEEVVSNIDNEYEEIATSISSHTNTTSFPHLDILSLSGLKSLKRIDGVGANRLTYVTTTSVHDRFQCSQLGATYSSFCRYLKKIHIRECNALLNLIEGNDNGVVDISNIGEGRSDTGSTMTIPRLTNMTSIELPNLNELHIEGCHGLKYIFTSSTLESLNKLQELKIIDCSAIQVIVKQEDNGLIIASKDVVFPRLKSLVLGKLEKLESFFPGKNNFSWPLLDKVKIYGCPQMMIFTSGVSKAPKLKYIDTGVGKHSLECGLNFDWTNARHEVNMRSGYQPLDEKWMDIRMMRCTRSIPFNQQLYNTSMWSTSDITELLQFPWSFSNLIELDVSYRHELSRKKTIFPSIDELVKVENVGEAVAVDKVVFEGRNNETQSADDNVVMLISNKKQVMSMDHPPSSSSCIWKSDWWMASNLSNLTKVSLVECYNLEHVFSYGMAASLVQLQDLHITHCESMEVIVEDSESKAKEVVSFPCLKSLQLTYLWSLKGFCLGSDQAFEWPSLDTLRITNCEEMRVFTEGESTTPKLKVIETSFGFYEGTEDLNSFIRTKLQKGYKF	GCA_023525745.1	Arctium lappa	4217	Asterales	Asteraceae	Arctium	Arctium lappa	Arctium_lappa_Helixer_CM042049.1_003673.1_NL
Helixer_CM042049.1_003670.1	CHAIN	chain	1	1108	(NBARC)(LRR)	NLR	CC-NLR or CCR-NLR or CCG10-NLR	NL	MEIVTAIVTPVVESLMVPVKKHVSYLLSCTKYMRDMGTKMRELNATRLGVQDHMNRNKSNCLKVPMEVNGWLEEVGNIEAQVENIPSDIGRCFNLRVRHKLGRKAFKIIQDIDRLKEEKSRIDWTDHPIPLGKVDSIKVSTATPSSHHNDFKSREPTFIEALKALEPDHKPHMIALCGMGGVGKTVMMQKLKKVVSERKMFDFIIEAVIGEKMEVFVIQQAVADFLGIDLKEGSEAARAIKLRKGFEAHSNGGKKKFIVMLDDVWQFLDLNDIGLSSLPNQGVNFKVLLTSRDRDVCTMMGVEVDSILNVEVIEDTEAQNFFLQFVKNSDDDDLDLDLRTIGNDIAIRCHGLPIAIKTIARTLIGKTKLVWEDTRSRIEDKDVDRAVHQVFEISYNNLPKEEIRSTLLLCGLFPEDFDIPMEDLVRYGWGLKIFDNVNTIRKARNRLNTCIERLIQANLLIRSEDVGCVKMHDLVRAFVLDMCSKGEHASVVGNMSNWPTKQMSESCKRISLTCAGMLPEFPREHKYPNLMLLKLMNGDNSLTFPEDFYEEMKKLEVIAYERMKDPLIPTSLQYSTNLRMLCLHQCTLMFDCSSIGNLLNLEVLDFSHSSIIKLPTTIRNLKELKLLDLTDCSNLCIDEGVLKNLVKLEELYVRGARLKADDELDHYRQNMHSFENMLIYLFTIRVADSLKQLERLEIFQCPVLETLVDSENCEVEVIKFPALKFLSLNELPMLMSFCKGGNVIKLPQLEALILDSLPNFTSKYQHLLNKEVMISKLKKLKIRNMEKLKEIWSSQLSNNDQVICQLRELTVHGCDRLVNFFPNNQMSLLHHLEQLTVTDCGSIDVLFNIDLGCVGEIQESSSNLRSIKIRRLGELRDVWRVINGVNNSNDDLPILGFQSVEYIKIEDCKRLRNVFTPTTSNFDMRALKEITIDGYDGWGENRSDNEMVESSQQKEEINVVSNEYISEVDDDIPNVAFPSYLIHTFHSLRTLFLSKCKEAEVAFEIDSLSSRKLATTRNNQPPLLLRHLEVLQLNGMDNMTHVWKYDWIQFLISQQEPKSFSFHNLSIIRLTNSKRIKYLFSPLMAKFLPNLKSINIEYCGAIEEGHLQ	GCA_023525745.1	Arctium lappa	4217	Asterales	Asteraceae	Arctium	Arctium lappa	Arctium_lappa_Helixer_CM042049.1_003670.1_NL
Helixer_CM042049.1_000118.1	CHAIN	chain	1	1752	(NBARC)(LRR)	NLR	CC-NLR or CCR-NLR or CCG10-NLR	NL	MDQIVGAIVTPVVDSLVVRVKKHLRYLIFCTKHVAKMRTKMEKLKATRLDVEGNMSYNKSNSLEVPKEVEAWLKEVGMIDAQMEIIPIDVGSCFNLKVRHKVGRKAFKIIQDIDRLMEEKSSINWTNNPITLAEVGSTKASTSTPSSDYNDFKSREPTYMKAFNTLKADNKPHMIALCGMGGVGKTKMTKKLQKVVRENKMFDFVIEVAIGEKMDVSIIQKAVAEQLAIDLKESTKEARVSKLRNGFEDKSNHGKKKFLLILDDVWHHVDLKDIGLSPKPDQGIDFKVLLTSRDRNVCIKMGVEIDSILNLKVIEDLEAQDFFQQFVNISDDVDLRKIGDDIAIRCHGLPIAIETIALTLKGQSKHVWEDTLSKLEHKDVQAAVGEIFAISYKNLHDEETRLTLLLCGLFPEDFDTPTEDLVRYACGLKLFRNVDTIREARNRLNTCIERLIHANLLIQSQEVGCVKMHDLVRAFVLYVSSKGEHSSVVGKWPTKPMSEYCKKISLTCAGMHEFPRSRQYPNLLLLKLMHGDESLRFPEDFYEEMKKLEVVAFDKMEYPLHLRSLQCSANLRTLCLHQCSLMFDCSSIGNLLNLEVLSFANSSIHKLPSTIVNLKELKLLDVTGCWYLYIDDGILKSLVKLEELYMRGARRKVNVVGDELVGCLENLDALEIEFFDNDALPQNMSFKNIKRFKISLGCHLDKIDGLSRYSFENTLMLVTNECELLDSGMNDLFTKTKVLYLRVDGINDLGDGLGTSLHNLRVLHICECTKLRYLFTIRVANALKQLESLIIDQCGMLETLVDSHENCEVEVIKFPALKFLLLKELPMLMSLCKGGNVLELPQLEELKLKSLPNFTSIYQHFLKKEATASKLKTLHINDMEKLKEIWPSQLSNNDQVISSQLKEIRVEGCDSLVNLFPSNPMSSLHHLEELTVKDCSSIDVIFNIDLGSSSSSSSSCVVAEIEEEANSSNLRYIQVDGCEELREVWRVKGVNDDLPILGFQNVECVEIKFCKRLRNVFTPTTSNFDMKAVTKILLNDRVREEYKSTNWLIDLIRKSHLTPRLAARPYEMVESSQVEETNVVAFPSYLIHTFPYLRTLDIIGFKRMEVVFEIESSNSRKLTTTLNNQQPPVLPHLKDLYLFGMERMTHLWKYDWNQFLTARQGPISSSFPQLASIRVESCNRIKYLFSPLIAKLLSNLSSIAIYRCDAIEKVVSTIDNEYEEIATSIFSYTNANFFPHLDVIDLYGLKSLRCIDGIGANRLNSLSATSIDDKFQCSQLDVTYSSFCRYLKTIKINRCDALLNVIPSHAVGQMPKLEEVRISYCNSLREIFETEGVNKDVGDKASIGEGSGDQMDSARLTNATLLELSNLKILLIEGCNSLKYIFTSSTLESLKKLQELRIKDCSVIQVIVKQEDNGLIMASKDVVFPRLKSLTLGKLEKLTSFFLGKNDFRWPLLDKVEIYGCPQMMIFTPGRSMAPKLKYINTWFGKHSLECGLNFDWTNAPLEQNQLYNSSMCSTSETTEYLQFPWSFSNLIEVDASSSHELRWKKTIFPSIDELVKEENVGDIEEADKVNDETQSADDVKLLISKKKQVKSMDHPPTSSSSCIWKINFSNLTKVSLQNCHYLEHVFSYGMTGSLVQLQELHISHCPNMKVIVEQVQDSETEANEVVSFPCLNSLRLTYLKSLKGFCLGSDQAFQWPSLTTLEIIDCTRMTVFTNGQSTTPKLKVIRTRFGLWDATEDLNSFIRTKILQEEY	GCA_023525745.1	Arctium lappa	4217	Asterales	Asteraceae	Arctium	Arctium lappa	Arctium_lappa_Helixer_CM042049.1_000118.1_NL
Helixer_CM042049.1_000119.1	CHAIN	chain	1	1755	(NBARC)(LRR)	NLR	CC-NLR or CCR-NLR or CCG10-NLR	NL	MDPIISPIVTPVVESLMVPVKKHLDYLISSTKHVANMNTKMAELNATRSDVEDHKERNKSNSLKVPTKVPGWLEEVEKIDAQVKSIDSEVGSCFNLKGRHKLGRKACNIIHDINRLMEEKSRIDWTDIRIAPAEVNSTKASISTPSSDYNDFESRKSVYMEAFNALKADNKPHMIALCGMGGVGKTKMTEKLQKVVRENTMFDFVIEVAIGEKMDVSVIQKSVAEQLAIDLNESTKEARVIKLCNGFEAKSGGGKKKFLLILDDVWERLDLKDIGLSPKPDQGIDFKVLLTSRDRNVCIQMGVKLDSILNLEIIEDSEAQDFFLQFAKFSDDIDLRNIGHDITIRCHGLPIAIKTIALTLKGQIMDVWEDTLSKLEHKDISEVAGEIFAISYKHLHDEETRLTLLLCGLFPEDFDTPTEDLVRYAWGLRLFRNVDTIRKARNRLNNCISRLIYANLLIQSQEIGCVKMHDLVRAFVLDVSSESEHSSIVGNMSKWPAKPMSEYCKKISLTCTGMHDFPKNHKYPNLLLLKLMYGNESLRFPEHFYEEMKKLEVISYDEMKYPLHFRSLQCSTNLRTLCLHQCSLMFDCSSIGNLLNLEVLSFAYSNIHKLPSTTVNLKELKLLDLTGCRYLCIDDGILKSLGKLEELYMRGATRKVNAEGDELVECSKNLGALEIEFFDNDMSQNMSFKNLKRFGISLGCHLDKIDGLSDYSFENKLMLVTNKCELFDSGMNELFSKTEVLYLRVDGINDLGDGLGASLHNLRVLHICKCTKLRYLFTIRVADGLKHLERLKINQCPILETLVDRQEICEVEVITFPALKFLSLKALPMLLSLCKGGNVIELPQLEELELKSLPNFTSIYQHFLKKEVMNSKLKKLNIWNMEKLREIWPSQLSNDDQVITQLRVIEVVGCDSLMNLFPSNPMSLVHHLERLTICNCGSIDVIFNIDLGSSCVGEIEEDSCNLRDIKVMNLGELREVWRVKGVNNSNDDLPILGFQNVECIEIYSCKSLRNVFTPTTSNFDMKALTMIILNGFVHGENESDNSQIGLTRNSLLTPCSIARPYEMVQSSQVEEVNVVAFSSYLIQTCCYLHTLHISGFKRVEVVFEMETANSRKLITTLSNQQPPLLPHLKDLIVEGMQKMSHVWKYDWNQFIISQQEPTSSSFPNLGSIRLTSSDSIKYLFSPLMMKHLSNLNSITIHDCNAIEEVVSNEYEEIATSISSNTNTTFLPHIDIDLSRLRSLKRIDGVSANRLASVTATVVHDKLQCSQVGVAYGSFYQCLKSIKINKCDALLNVIPSHVVGQMPKLEVLMIVDCKSMREIFEIEGVNKDVVGDITDIGKGNGDMGSAMTIIPRLTNMTSLGLPNLKVLQIKGCHGLKYIFISSTLESLKELQELKIIDCSAIQVIVKHEDNGLIASTDVVFPRLKSLVLGKLEKLKSFFMGKNDFGWPVLDKVEIYGCPQMMIFTSGRSMAPKLKYIHTGVGKHILECGLNFDWISAPPENQLYNSSMCSTSNITQYLQFPWSFSNLIEVDVRCRHELRWEKTIFPSNELVKVENVGDIDEADKVFEGTNDETQSADDDDVNVILISKNKQVMSMDHPPTSSSLMTRKINSYNLSNLTKLSLHNCFYLEHVFSRGMAASLVQLQDLHINDCMSMKVIVEAVQDSETKAKEVVSFPCLKSLQLTHLMRLKGFCLGGDQAFLWPSLDTLKITYCREMTVFTNGQSTTPKLKVIETIFGLCDATEDLNSFIRTMIQGYTF	GCA_023525745.1	Arctium lappa	4217	Asterales	Asteraceae	Arctium	Arctium lappa	Arctium_lappa_Helixer_CM042049.1_000119.1_NL
Helixer_CM042049.1_000141.1	CHAIN	chain	1	1787	(NBARC)(LRR)(LRR)	NLR	CC-NLR or CCR-NLR or CCG10-NLR	NL	MEIVTIIVNPVVESLMVPIKKHLGYMISCKKHLRDMGTKRKDLDDKRVNVEEHKNRNKSNNLEVPAEVDGWLEKVRKIDEKAASISVDVGSCFNIKRRHKLGWKSFKIIEEINTLIQENNMINWTDHRIPLGKVNSNKASTSTPSSHHNDFPSRERTFMEALKQLQPDHKSRMVALCGMGGVGKTTMMEKLKKVVEEKKLFDMIVKVAIGEKTNTIAIQDAVADYLGFGLTEKSESARSDRLRKSFESHSDGGKKKVLVILDDVWQFVHLNDMGLSPLPNQGVGFKFLLTSRDQSVCTRMGVEANSIFKVDVIEELEAQGFFQRFVQLPNDDHELHKIGEDIVRKCCGLPIAIKTIACTLKDKSKDAWKDALSRLELHDIDQVLHQVFEMSYKNLQDEETKSIFLLCGLFPEDFDIPKEDLVRYAWGLELLNKVYSIRHARNRLNTCIERLIHANLLIQHQKNVGCVKMHDLVRDFVLDMCSKGEHTSIVGNMSKWPTKYMRESCERVSLSCTGMFEFPRNFKFPNLSLLKLMHGDESLKFPEDFYGEMNKLQVIAYDIMEYPLLSRWRLDCSTNLRTICLYRCSLMFDCSSIGSLSNLEVLSFANCSLRKLPSTIRNLKELKLLDLTGCVDLIIDDGVLKNLINLEELYMKVGSDWSDDKKAIKFTYNICNELAELSKNLFALEIEFFDNNALPKNMSFKKLERFKISLGCFLKDDDGPNRHSYENTLMLVIGKCELLDSRMKQLLEKTEVIHLQVNDLNNLIDGLLHHQRSSFYNLRVLEICECDNLRYLFTVYVANGLMKLERLRVLSCPVLETLVDGERGELGVIKFQSLKFLSLGNLPELLSLCNVVNVIELPQLEELILYNLPNFTSIYPYYYESTTSSMSNDISTVQPFLNKEVVIPKLEKLHIRNMENLKKIWPCEFNSSEEVNDCILREIRVEECDSVVNLFPSNPMSLLHHLEELEVNYCGSIEVLFNIDLRCVGKNEEVGSCLRSIRVLDAENLREVWRLKGANDSGHVINGFQAIETIFITGCKRFRNVFTPTTTNFNMRALIELSIRDCGENEKTVEMVNSGQEQEINVAFRSSLIHTFHNLHNLRIYNYKRAEVEVMFEIESPSSRELATTPQSNQQPLLLPYLKGLYLSEMEIMSHVWKCNWNKFLIPQKQQPEGSCSSFHNLTTISLCRCINIKYLFSLLMAKLLSNLKDIHIWECDVIEEVVSNRDDEDEELVASTNTRTILFPRLDMLNLHQLPNLKRIGGGKEISSTTPIHDQSKLPQVNDVAWSLCQYARHIDISTCEALPYVIPSYALGQMQKLENLKIWSCKSLVEVFEAQGFKINGCGTTNVDEGSRGNDATMVIQRMKKINVPQLSNLKELVIYDCDILHHVFTFSTLERLTQLEMFTIENCEAMKVIVKEDNGEQTTISSKVVCFPRLMSIKLYNLPNLAGFFLGMDEFLWPLLDFVMIDACPQMMVFTSGCSIAPKLDYIHTKLGKHSLECGLNFPVMATTLHESPFSSLDTTNSCATTSERTPWSFHNLIEMDVNYIFSNKKIIPSNELLQLKKLEKIHVRACDLVEEVFEALEGTYSNDQLQYVVVEIPKLREVELEWLFGLKYVWKNNPCMVLEFPNLTKLSIKGCKRLEHVFSSSMVGSLLQLQDLYIRGCRNIEVIVKEANVVVEEGEEESENKVNEIIMLPRLKSLKLEHLPSLKGFYFGKESFSWPSLDTLGIIYCRAIRVFTKGDLATPELKVIDTSFGRHELVREEDLNSFINTKLKQLEDEDKDEDEDDDI	GCA_023525745.1	Arctium lappa	4217	Asterales	Asteraceae	Arctium	Arctium lappa	Arctium_lappa_Helixer_CM042049.1_000141.1_NL
Helixer_CM042049.1_000181.1	CHAIN	chain	1	1076	(CC)(NBARC)(LRR)(OTHER)	NLR	CC-NLR	CNLO	MVDALAAIAVDGILKNLSVAAADEVVLAWGYRERLTTFRKTVDMIHAKLRDAESQKVTKEAVMLWLKNLKEVTKEADDVFDEVDYEMLRRKVKKRNQMERKVPTLPSLKKFAFRRRIGHKIKNITKKLSEILKQANDLGLHSEQVGLTPDSLHQVETDSFLDEFNIVGRENDALHIIQLLTRSREEEEKLQIVPIVGMGGIGKTTLAKSVYNNQKIEQDFDVRVWLCVSIKVDINTLLARIFESLTGKKCELPTRENLIGSLRKELGGKRYLLVLDDVWDERKEHWDDFKSCMLKVNSENGSSILVTSRNVEIGTNDMTKDSYTLKSLSDDECWSIFEERAFVVGRPPMPELVEIGRDIVKKCGGLPLVVKVIGGMLRCYDDKEKWLSIKDSKVWDLEGGERVESTLKLSFDNLPNSVLKQCFAYCSIFEKDDFIEREQLIQFWMALGLLQAYEARNKEMEDVGNDIFQALVSNSLLQDVEMDESGHIFRCKMHDLSLSLTRHENLCLVDPTIDDVRISQVKHLAMYPDRNIMNKKIKISFKEMISKVSKDDMTSRTLQTLFFYGKVEKNISLRIFKSLRILTLVGCNLKKIHNSIGDLVHLRYLDLSYTEINVLPRSIGKLYHLQTLKLVCCKRLEKLTEDVKNLINLQRFEFDAYHFSPRVGQLTSLQTLSAFGVGQKKGYRIEELGRMKRLQGKLCISNLEKISSREDAAKANLSGKKNLSKIIFCWGNNEGANRNDKDVLEGLQPHANVKSLKINNFSGDNFPAWVMKMEINIEGKWTPLDKLTGITLSGCRSCHNLSMLGNLPLLRKLKLRRMDKLTCLSTSLGQGNVVIEPGKPLFPSLRSLLLQHMKSLEKWTDAGMNSSTMLSPVLERLDILYCPKIIMLDEYHQHPLVCLDIYDCKNLQSIQSIQGLTSLESLRISCCDSLSRIPSLHNQGHSLKSLRINHCNKLTSLPRGLECLAFLNHLSLGPFSNELHSFPSLQGIEKLGSHLRSLDLFGYAHWESIPEEVKYLAALTSLTIWGFGMRELPIWLTNSSSIRSMHFHDCKRLDIEKVSRGAPREATDVSLDYTSI	GCA_023525745.1	Arctium lappa	4217	Asterales	Asteraceae	Arctium	Arctium lappa	Arctium_lappa_Helixer_CM042049.1_000181.1_CNLO
Helixer_CM042049.1_003589.1	CHAIN	chain	1	1045	(CC)(NBARC)(LRR)	NLR	CC-NLR	CNL	MADALVTIAVEGILKSLSVATNEIVLAWGYRKKLTAFRNTVEMIHAKLRDADSLKGTKEAVMLWLKNLKDVVGEADDVFDEVHYEMLRRKVKKRNQIPSLPSLKKFAFRTRMGHKIENINKRLFEILKQANDLGLHSEQVAFTPNSLHQVETDSFLEEFNIVGRENDALHIIQLLTRSREEEEKLLIVPIVGMGGIGKTTLAKSVYNNQKIEQHFDVRSWLCVSVKVDINTLLARIYESLTEKKFELPTRDKLIGSLRKELGGKRYLLVLDDVWDERKEHWDDFKSCMLKVNSQNGSSILVTSRNLEIGTNDMTKDLYTLKGLSDDQCWSIFQERAFEVGRPPMPELVEIGRDIVKKCHGLPLVVKVIGGMLRCYGDKEKWLSIKDSKVWDLEGGERVQSTLKLSFDNLPNSVLKQCFAYCSIFPKDNFIYREKLVRFWMALGLLQAEEARNKEMEDVGNDIFKTLVSNSLLQDVERDEYGHIFCCKMHDLVHDLSLSLTSDENLCLVDPTIDDVRISQVKHLAMYPDWNMDGKIKISFKEMISKVSKEDMTSTTLQTLLFYGKVEKSNSLRIFKSLRILTLRECDLKKIHNSIGDLVHLRYLDLSFTDISVLPASIGKLYHLQTLKLVWCERLKKLPEDMKSLINLRHFEFDADRLSPKVGQLTSLQTISAFVVGRKKGNQIEELARLKHLRKKLCISGLEKISSKEVAAKANLAEKKNVFEIVLRWGNNERANRNDKDVLEGLQPHANVKSLEINNYSGDNFPTWVMKMAINIRGKWTPLDKLLKITLSGCSSCHNLPMLGNLPLLRKLKLKQMDKFTCLSTSLGQGNVVTEPGKPLFPSLRSLSLEEMKSLEKWTNAGTNNSTMLSPVLEKLKIHSCPKILLLDEYHQHPLASLNIYDCENLESIQSIQGLTSLESLSISRCDSLSRIPDLHNQGHSLKSLSITNCNKLTSLPRGLECLALLNDLELGLFSNELHSFPSLQGIEKLGSHLRSLWLIGQAHWESIPKEVKHLTALTTLTITGFGMQELPIWLTNSSSIRNAMD	GCA_023525745.1	Arctium lappa	4217	Asterales	Asteraceae	Arctium	Arctium lappa	Arctium_lappa_Helixer_CM042049.1_003589.1_CNL
Helixer_CM042049.1_003588.1	CHAIN	chain	1	1082	(CC)(NBARC)(LRR)(OTHER)	NLR	CC-NLR	CNLO	MVDALSSVVVEGILKNLTKAAANEVVLVLGYRERLTTFRKKVDMVHAKLRDAESQKGTEEAVMLWLKNLNDVVGEADDVFDEVDYEMLRHKVKKRNQMERKVPSLPSLKKFAFRRRMSHKIENINKRLSEILKQANDLGLHSEQVDLTPNSLHQEETDSFLDEFNIVGRENDALHIIQLLTRSREEEEEEKLVIVPIVGMGGIGKTTLAKLVYNDQKIKQDFEVRAWLCVSIKVDINTLLARIYESLTGNKCELLTRENLIRSLRKELGGKRYLLVLDDVWDERKEHWDDFRSCMLKVNSQNGSSILVTSRNLEIGTNDMTKDSYTLEGLSDDQCWSIFEERAFVVGRPPMPELVEIGRDIVKKCHGLPLVVKVIGGMLRRYSDKEKWLSIKDSKLWDLEGGERVQSTLKLSFDNLPNPILKQCFAYCSMFPKDMFIHREELIRFWMALGLLQADEARNKEMEDVGNDIFQALVRNSLLQDVEMGEFDHVYGCKMHDLVHDFSLSLTRHENLCLVDQTIDDVRISQVKHFGLYRYRNIMNEKINITFKQMISKVSKEEMTSNTLQTLFFYGRVENNISLRIFKSLRILALRCDLKKIHDSIGDLVHLRYLDLSFTDISVLPGSIGKLYHLQTLKLGWCRHLKKLPKDMKNLINLRHLVFDADCLPPKVGQLTSLQTISAFVVGRKKGYQIEELGRLKHLRGKLCIFNLEKISRKENAAKANLSEKKNVFEIVFRWGNNESANRNDKDVLEGLQPHANVKSLEITNYSDDNFPTWVMKMAINVSGKWTPLDKLMEITLSGCRSCHNLPMLGNLPLLRKLKLEHMDKLTCLSTSLGQGNVVTEPGKPLFPSLRLLSLKFMESLEKWTDAGMNSSTMLSPVLEKLYIVCCPKIILLDEYRQHPLVSLYISNCENLQSIQSIQGLTSLESLRICFCDSLSRIPDLHNQGHSLKSLRINECNKITSLPRGLECLAFLNDLSLGPFSNELHSFPSLQGIEKLGSHLRSLWLTGRDHWESIPEEVKYLTALTSLDIECFGMQELPIWLTNLSSIRSMRFHDCKRLDIEKVSRGAPRGATDVELDGHACI	GCA_023525745.1	Arctium lappa	4217	Asterales	Asteraceae	Arctium	Arctium lappa	Arctium_lappa_Helixer_CM042049.1_003588.1_CNLO
Helixer_CM042049.1_003586.1	CHAIN	chain	1	1080	(CC)(NBARC)(LRR)	NLR	CC-NLR	CNL	MDDALVTIAIEGILKKLSVAAANEVVLAWGYKESLTTFRKTVDMVHAKLRDAESQKDTKEAVMLWLKNLKDVVDEADDVFDEVHYEMLRHEVKKRYQMERKVPSPPSLNKFAIRRRKGHKIENISKKLSEIIKQANDLGLHSEQVGLTPNSLHQVETDSFLDEFSIVGRENDALHIIELLTRSRKGEKLLLVPIVGMGGIGKTTLAKKVYNNEKIEQDFDVRAWLCVSVKVDVNTLLARISESLSKKKCEVPTRENLIASLREELEAKRYLLILDDVWDERKEHWDDFRSCMLKVNSENGSVILVTSRNLEIGTNNMTKYLYTLKGLSDDQCWSIFQERAFGVGRPQIPELVEIGRAIVKKCHGLPLLVNVIGGMLHRHYDDKEKWLSIRDSKVWDLEGGERVQSTLKLSFDNLPNYVVKQCFAYCSIFQKDVLIEREQLIQFWMALGLLQPDEESNKEMEDVGNDIFQTLISNSLLQDVEMDEYGHIFGCKMHDLVHDLSLLVSKHENLCLVDPTIDDVRISQVKHLSMYQDWNIMNKKIKISFKEMISKVSRENMTSRTLQTLFFYGEVEKNISLRIFKSMRILTLRKCDLKKIHESIGDLVHLRYLDLSYTHINVLPRSIGKLYHLQTLKLVWCKLLKKLPEDVKNLINLRHFEFDAKHLSPRVGQLTSLQTLSVFGVGQKKGYRIEELGCMKRIQGKLCISNLEKISNREDAAKANLSEKFFLSKIIFRWGNSEGADRNDKDVLEGLQPHANVKSLKIENFSGDNFPTWVMKMAIDIRGKWEPLDKLMKITLSGCSRCDNLPMLGNLPLLRELKLEYMDKLTCLSTSLGQGNVVTESRKPLFSSLRSLSLLCMESLEKWTDAGMNSSTMLSPVLKKLQIRYCPKLILLDENHQHPLVSLAISECENLQSIQSIQGLTSLESLSISFCDNLSRIPDLHNQGHSLKSLRITYCNKLTSLPRGLECLAFLNNLELGPFSNELHSFPSLRGIEKLGSHLRSLRLHGWDHWESIPEEVKHLTALNSLTIQDFGMQELPIWLTNSSSIRGIHFWECNGLDIQTVSRGAPREATDVSLDYTSI	GCA_023525745.1	Arctium lappa	4217	Asterales	Asteraceae	Arctium	Arctium lappa	Arctium_lappa_Helixer_CM042049.1_003586.1_CNL
Helixer_CM042049.1_000193.1	CHAIN	chain	1	1013	(TIR)(NBARC)(LRR)(CJID)	NLR	TIR-NLR	TNLJ	MHMGSKSTDILPLLQFLETPSCCMSIASFKPSSSSSFSGAIGGWTYDVFISFRGKDTRNNFVDHLHTTLVLKGISVFKDDEMLRRGKSISSELLKAIEESRFAVVVFSKNYASSCWCLDELAKIMECQDRMRQKVLPVFYHVDPSDVRGQKGDLGAAFQKHEEKFKEEMDKVRKWRKTLVAAANLSGWHISLVNGGESSFINKIVQEISIDIQPRRMENNLIGIESHINKLNLLLGTEATHEVRMIGICGMGGIGKTTIARALFRRIYCKFEGSSFVNGVRKNSKRDICALQRNILKDITQHDYMIKDPEEGAELIQTRFCDKKVLLVLDDVDDVTQLEFLAASREWFGAESRIILTTRDEHLLWDTNAKYKPAILPKEQAIELFSRHAFRKNSPPDGLAKTPNIKIFETLKISYDGLEVSEQKIFLDIACFFKGHDKEHVTRLLETFDYDPVIGISVLIEKSLLTVSNEQLDMHDLVHEMGLKIVRENYPNSRLWVREEIHDFIKKNTKLEAIEAIVVPFNYLRPDVCRDMFPGKNGFSADVFENTKNLRLLQIRGNFTSCESTFVPAQLRWLCWNDYPFFSLRIASMCKLDGLEVHEGSIEHLWMGQKAMPYLKFINLRDLNRLIRFPDVSGAPNIERLILANCRNLVEVDKSVGNLRKHAYMEMSGCEKLKCLPSMIEMQLLETLNLSFCCELEIFPDVTSGMEKLSSIYLTGCLNLKIIPRSIGKLKNLKSLYLDDCAELKNLPEELGSIEKLEEVRLGSSHSAYFKWLPASISRLSCLKRLGLSDCGRLQSIQGLPLGIQVLEAFRCRALEKIKDLTKKYVLLHKIFLPDCETLLENRENEIYLDKMLQQSFLKKCVAGDRQLIIWIPERKIPSWFKDQQFGIHIALKLPPKWYTTIMGFTICVVFEDGCYGFNKGTISIAYIPFSVFCQQMHNDFERDDMSLWGEGGRSIEIDVITSLPVVRCGASIVFKEDMESIQEIKTCISNDLVKDSVSSNKALYNSLKVPSL	GCA_023525745.1	Arctium lappa	4217	Asterales	Asteraceae	Arctium	Arctium lappa	Arctium_lappa_Helixer_CM042049.1_000193.1_TNLJ
Helixer_CM042049.1_003585.1	CHAIN	chain	1	1057	(CC)(NBARC)(LRR)(LRR)	NLR	CC-NLR	CNL	MVDALVTIAAEGILKKALSIAASEVVLAWGYEEQLTALHETLDMIRAKLRDAEIQKTKQEIVMLWLKKLKDVVSEADDVLDEVHYEMLRREVKKQNRKVSSLPSLRRFAFRREVGHKIESINKKLFEINKQANNLGLHDEQVGLIPDNPYQETDSFLDEFNIVGRENDALHIIQLLTMSRNEEKLIIVPIVGMGGIGKTTLAKSIYNNQKIKEDFDVRTWLCVSVTVDVNTLLARIYESLTGEVCKVHAREILIKNLQKELGAKRYLLVLDDVWDEKEEHWDDFRSCMLKVSSHNGSGILVTTRNLEIGTNDMTKDSYALQRLTNDQCWSIFEERAFVVERPPMPELVEIGRDIVKKCCGLPLVVKVIGGMLRRYRDKEKWLSIKNSKVWDLEGVERVQSTLKLSFDNLPNSIVKQCFAYCSIFQKDTVIKRKELIQLWMALGLLQADEARNKEMEDVGNDIFRILVSNSLLQDVEMDRYGYIYGCKMHDLVHDLSLSLSRDESLCLVDQTSNDVRISHAKHLTMFRESNVDLEIKISFKKMISKVLKDDMTARTLQTLFFYGEVEKNISLQDFKCLRILKFHRCNLKKIHDSVGDLVHLRYLDLSYTEISFLPKSVGKLYHLQTLKVHSCKFLEEFPEDVRYLINLRHLKFDATCLSPYKVGHLTSLQTLSNFSVGQDKGNQIEELGRMKQLRRKLRIWNLEKISSKEDAAKADLSGKKHLFKIIFCWGDNEGANKNDKDVLEGLQPHADMKCLKIKKFHGDDFPAWVTKMSINIEGKWTPLEKLVNITLSDCKSCHNLPMLGSLPLLRKLKLNNMDKLTCLSSSLGQGDGISKSRKPLFRSLKTLTLLDMKGLEKWTDEPMNSSTMLSPVLEKLKILDCPRIILLDEYQHHPLVYLMIRKCKNLESIRSIQGLTSLEYLYIDDCPNLLGIPDLHNQGRSLKHLTITQCDKVACLPSGFDSLALVNEMSLGPFSNKLHSFPSLQGIENLGNHLHSLNLRGCAHWKSIPEEIKHLNALSSLTISRFGLRELPVWLTNMSSIQDMNFYECEGLDIENI	GCA_023525745.1	Arctium lappa	4217	Asterales	Asteraceae	Arctium	Arctium lappa	Arctium_lappa_Helixer_CM042049.1_003585.1_CNL
Helixer_CM042049.1_000203.1	CHAIN	chain	1	1096	(CC)(NBARC)(LRR)	NLR	CC-NLR	CNL	MVDDLVTIGAESILKKLLSIATNKTILAWGYEENLTTLHDTLVMIRAKLRDADRQKGEQKAVMLWLKNLKNMVGEADDVLDEVHYETLKCEVEKRDQVASKVPSLSSFKTFVFRIEIGYKIKNISKKLYDINQEANDLGLHDEEVVRVPNSLYRATDSFLDEFDIVGREKDELHVIKLLTMSRKDEKLLIVPIVGMGGIGKTTLAKSIFDNRKIKEDFDERVWLCVSGKIDVNTLLAKIFDKLFVSLSKEERKVQTTEMLIRSLRKMFEGKRYLLVLDDVHDEEQEHWDDFRSCMLDVNSHNGNAILVTTRNLEIKINDTTSSYALRVLSDDECWSIFKKRAFVPGRSSMPELEEIGFAIVKKCRGLPLVVKVIGSMLRHYNDDKEKWLSVKDSQDWALGEDNTLRALKLSFDNLPNSIAKQCFAYCSIFEKDTIMYREELIQLWMALGFLQKDETRNKEMEDVGNDIFHTLVSNSLFQDVHLDEYGYIDYCKMHHLVHDLLLSLSGLASSGLVGLKSDDEHNPHVKHIFVNQQEDIDELADISSRWTISSLFKEDTTARTLHTLMFFMGRPHKNISFLHFKCLRILSFAKSIAVQEIHDSIGELVHLRYLDLSHTKIIVLPKSICKLYNLQTLNLFSCNRLMELPEDMSNLISLRHFICEECIFRTPRDVGQLTSLRKLSFFSVGRKKGYQIEELGRLKHLGGKLSIHYPEQISSKEDAAKADLFGKKNLYEIEYHWTRDTLSYRNDKDVLEGLQPHENVKCLKILKFSGDNFPPWVRKMAIDIRGKWTPLEKLVDIKLSRCPNCFDLPMLGNLPLLRNLVLEYMGNLTCLSSFSGHQDDDFTGQTKPLSLSLRSLELSGMKSLEKWTDAAMNSSTMISPVLEKLHIYDCPKLAPLDESQCHPLVSLRVHSCKNLESIRSLQGLTSLESLSIAGCDSLLEIPDMHNLGRSLKRLTITHCNKLTCLPARFDCLASVHHLSLGLFSNDIRSFPSLQGIEKLRNNLRSLNLFGWDHWEAIPEEVKHLNALISLGVTEFGIREMPEWLTNMSSIRLMRFSVCKRLVYESISQEAPREADSVIFNRYRLRREGLNWVYQW	GCA_023525745.1	Arctium lappa	4217	Asterales	Asteraceae	Arctium	Arctium lappa	Arctium_lappa_Helixer_CM042049.1_000203.1_CNL
Helixer_CM042049.1_000204.1	CHAIN	chain	1	1072	(CC)(NBARC)(LRR)	NLR	CC-NLR	CNL	MVDALVTIVVEGILKKVLPIIASEVVLAWGYKKKLTTLLETLDMIRAKLRDAEREKCKREAVMLWLKKLKEVVGEADDMLDEVQYEMLRREVKTRDQMLRKVSSLPSLKRFAFHREMGHKIKDINKKLFDINKQAKDLGLHDEHTCLVPNCLHQGTDSFLDEFNIIGREKDALHIIELLTKSRKEEKLMIVPIVGMGGIGKTILAKLVYNNQNIEKDFDVKAWLCVSVSIDVNTLLVKIYESLAGEICKLQTRESLIRNLQKELRGKRYLLVLDDVWDEKQEYWDEFRSCMLKVNSHNGSGILVTTRKLEIGTNDMTKDSYALKGLSDDQCWSIFEERAFVAGQPRMPELVEIGHDIVKKCGGLPLVVKVIGGMLRCYNEKEKWLYIKDNKIWDLEGGERVRSTLKLSFDNLPNPIVKQCFAYCSIFKKDTVMEREQLIQLWMALGLLQADETRNKDMEDVGNDIFQTLVSNSLLQVVKMDEYGYIANCKMHDLVHDLSSSISKHEGFCMVCPTSDALCISQVKHLALYQDWNVNSETIISFEKMIYNVFKEDMTTRTLQTLFFNGEVEENISLQSFKCLRILNFAGCRLKKVHDSVGELVHVRYLDLSYTKINVLPKSIGKLYHLQTLKLRGCYLLKDIPDDVRNLISLRHFEFDTRRLSPKVGQLTALQTLSSFCVGQEKGCKIEELGHMTHLRGKLRIYNLEEITSKEDSIKANLSEKKNLVEIVFCWANSKNANQNDKDVLEGLQPHPNVKILKIKRFSGHNFPAWVTRMSVNVEGKRTLLDKLVTITLSRCRNCHNLPMFGNLPLLQNLELEYMDNLSSLSSFLGQGDDITGSDKPLSPSLRSLKLEGMKNLEKWTDVATNSSTTISPVLEKLYIRGCPKIIVLDESHSHPLISLVICSCENLESIRSIQGLTSLESLRISSCPSLLRIPDLHNQCCSLKDLRVNHCNKLTCLPDGFDCLASINDVSLGPFSIKLHSFPSLQGIEKLKNHLCSLQLHGYAHWESLPEEIKLLTSLTSLTIAGFGMRELPFWFANMSSVRVLDFYDCPWLDYDSAVPRRVPREANMSH	GCA_023525745.1	Arctium lappa	4217	Asterales	Asteraceae	Arctium	Arctium lappa	Arctium_lappa_Helixer_CM042049.1_000204.1_CNL
Helixer_CM042049.1_000205.1	CHAIN	chain	1	1089	(CC)(NBARC)(LRR)	NLR	CC-NLR	CNL	MVDALVTIAAEGILKKVLSIATNELVLAWGYKKKFTTICMIMEMIRGKLRDAERKKAKEVVILWLKELKDVVDEADDVLDNICYEMLRREVRERDRIKPRKVHCFPSLKSISFRIEMGYKIENISKKLNEISKRAIYLGLQNEQIGLIPDSIQEHTDPFLEESRIVGRENDTLRIIKLLTESRKEEKLTIVPVVGKGGIGKTTLAKLVYNSRKIREDFDIRIWLCVSVKVDVDTLLAMIYKYLTGNRCMVQTREILIRNLQKELGGKRYLLFLDNVWDEKQEHWDDFRSCMLRVNSHNGNGILVTTRNLEIKTNGVIKDSYALKALSDDECWLIFKERAFVLGRSPLPELEEIGLAIVKKCCGLPLVVKVIGSMLRYYNNDKDKWLSIKDSNVWDLKGGDIVPTTLKLSFDNLPNSNVKQCFAYCSIFKKDTIMQREQLIQLWMALGLIQADEMRNKEMEDVGNDIFRTLVRNSLLQDVQIDGYGYNTHFKMHDLIHDLSLSLSRNESLCLEGSTREYVHSSHVKHLAVYQPANPDELINMQFGQGISMIFKEDRTTRAFRTLFFDGRIEKNISFRRFKCLRILTISWIAAEHTIHDSIGELVHLRYLDFSHSKINFLPESIGNLYNLQTLNLSYCFFLWELPKSMRNLISLRHFICDGINLTRHNVGQLTSLRTLSTFVVGREMGYQIGELGRLKHLRGNLIIQNLQEVGSKEDAVKADLFGKTNLNEIVYHWSRNGRGNRNDKDVLEGLQPYANMKSLEIENFSGDNFPLWVMKMAINIQEKWTPLQKLVKITLYGCHNSLNLPTLRNLPLLRNLVLKYMENLTCLSNSSSQGDDVTGLMKPLPLSPSLRSLELVGMKSLEKWTDAATNSSTMLSPVLEKLYIYDCPKLTLLDEYQCHPLVSLTILFCKNLESIRTLQGLTSLEDLDISGCHSLLRIPDLHKHGRSLKSLSIIDCNKMTCLPGGIDSLDFLQYLSLGSFSKDLHCFPQGIEKLGNHLRTLWLTGWAHWEWIPEEVSHLTALTNLTIMNFGIKEIPIWLTNMSSIRHLSFRHCESLSYESVSQKAPRKANSVCFNGKFLRRQRLNWVY	GCA_023525745.1	Arctium lappa	4217	Asterales	Asteraceae	Arctium	Arctium lappa	Arctium_lappa_Helixer_CM042049.1_000205.1_CNL
Helixer_CM042049.1_003557.1	CHAIN	chain	1	1103	(TIR)(NBARC)(LRR)(CJID)	NLR	TIR-NLR	TNLJ	MASSSSPSSYSLRRGGWTYHVFLSFRGEDTRYTFVDHLHAALVRSGITVFKDDEMLKRGKEISPELLEAIEGSTCSLVVLSKNYANSSWCLAELTKIMECCNQMGQLVIPVFYHVDPSDVRRQKGDFETAFRQHEEKSWDAVNEWREAMTAVGKLSGHHISKTVKEGESAFITKIVRDILGHLQTGGMEDNLIGIKSRIKELESLLDLEAIQEVRMVGIWGMGGIGKTTIARALFRIISNKFDGSSFVRGVREESKKDMCALQKRILKDVTHHHESMIEDPEDGAEMIQARFCRKKVLLVLDDVDDEKQLEFLAKTHKWFGKGSRIIITTRDRHLLSYTDDIYKPTLLLEEEAAELFSRYAFRRSSPREGYKGLLNRAIQHTGCLPLAVKVLGSFFYRREVCEWESALNRLAKEPNNKILEKLKISFDGLGDSEQKIFLDIACFFKGQNLKRVTTLLDSFGFDPTIGIRVLTEKSLITVSNEQINMHCVLRDMGLEIVQKRYPNSRLWQCDKIHDILTSKRKLHAIEAIVSMSDKNSGFGVDVFENMKNIRLLDICRDFTSSEPTTLPDGLRWLSWANYPFFSLPVAKLNKLVGLEITKGRIKHLQTEQKIMQNLKFIRLERLSCNSFPDISAAPFVERLTLFECTRLVEVHKSLGTLRMLAYLNMSNCWSLKCLPPMIKLRLLETLDLSNCHCLERFPEISSRMEKLSSIHLNGCSNLEIIPSSICELTSLKSLHLHDCIQLHELPKGLGIEELQLGLRDHRMAFQRKSNSFNFQTLPTLCYLRKLDLSWRPIKDKYFNNLDAFSFLEELHLSGNYKLVQLPPSISRLSRLKHLELNDCQQLLNIQGLPSEIQVLRAGNCRALEKIEDLTEKYSRLYKMWFSGCETLLDDKESERYLDKMMCESFLEKCAAVDHVLSIAIPGSKIPSWFEEQRHGNQIALKFPPKCHTDILGFAVCGVLRKKWQRENVQTLNASEIHFTVGTDSRLIREPEVDDTNASAAATEDESMWIVYIPFTLFQEQMYDDFGEEDRFLFARGNLIINILEPKGGYTKIVRCGAHIMYKEDVGSLHPARDYKNSNLVRRLDDSFAYIEKFRNIDLQIPL	GCA_023525745.1	Arctium lappa	4217	Asterales	Asteraceae	Arctium	Arctium lappa	Arctium_lappa_Helixer_CM042049.1_003557.1_TNLJ
Helixer_CM042049.1_003556.1	CHAIN	chain	1	1098	(TIR)(NBARC)(LRR)(CJID)	NLR	TIR-NLR	TNLJ	MASSSVPLRVWTYDVFVSFRWEDTRTNFVDQLCAYLDRLAIRVCKDHEMLSKGTAVSPELLLKTIEDSRFAVVVFSRNYVKSSRCLDELAKIMECRGRRHVLPVFYNVDPSDVRIQKGDLSTAFQKHYTDKWSKWRKALVAATNFYRWHITVNGDESLFIKEIIQHIYRYIHPPHMENNLIGIESRIEELNSLLDTEATEGVRMVGIYGMGGIGKTTIAQALFKRISYKFEGSSFVKVVTENGSSKRDICALQEKILKDVLGTHHELVIEDPVEGADMIQARFCRKKVLLVLDDVGDVKQLEFLAATHEWFGAGSRIILTTRNEHLVLDTNAKYKPAILLQVHALELFSWHAFHTNSPPKRYKELSNRAIHYTDGFPLLLKVLGSFFYGREAGVWESALNRLEKTPDIEIFETLKVSFDGLEASDKDIFLDIACFFKGQCRERVSRILDSFGFEPEIGINVLIQKSLITISRGCIDMHDVLQEMGLEIVHRSYSHSRLWKSEEIQDIITNSRKLHAVEAIVSLSDEKRGFSADIFKNMKNIRLLDICRDFTSCKPTTLPDELRWLRWHQYPFSSLPVATLHKLLGLEVASGKIEHLWMGYKLMPSLKFIHLERLRCKSFPDVSGAPNVERLTLSNCTKLVEVHESLGTLRKLAYLDMSGCSNLKHIPSMIEMESLETLNLSYCLRLKRFPEVSSHMEKLSYINLNGCSRLEIITSSICELKNLQILHLYDCMQLQKLPKELGALENLERLQLGLGDHNMAFQRQPDSINFQTLTTLCCLRKLDLTLRPIENKDFLDGLHGLSFLEELRLSGNSKLVELPSSISRLSHLKRLELNDCLQLQNIQGLPLEIQELKACNCILLEKIEDLTEKYLQLHKIWLPGCETLLEDQESERYLDKMLHQSFFKKCAALDHVLSIAIPGNKIPSWFEEQRYGNQIALKFPTNAHSAMGVAVCCVLQRKRLRGYVQTIGPNPKIHLRFGIDRSLIREPEADYINASATTENKSLWIVYIPFELFQMKMYDDIQGKRWSLFVEGNLIISILEPWDGCEKILRCGARLIFEEDVESVQQIKTDVCDYRNSFLLCNPDLENSFTLLEIFQVI	GCA_023525745.1	Arctium lappa	4217	Asterales	Asteraceae	Arctium	Arctium lappa	Arctium_lappa_Helixer_CM042049.1_003556.1_TNLJ
Helixer_CM042049.1_000208.1	CHAIN	chain	1	1059	(TIR)(NBARC)(LRR)(CJID)	NLR	TIR-NLR	TNLJ	MVFSSCSSVRIGGWTYDVLLSFRGEDTRNNFVDHLHSSLVQKGIRVFKDDDMLHRGKRISSELLKAIEESSHGMSRSDGAKGVTSVLPCGSIRCARTEKRLCHGLSATHEKFGEEMDKVNKWRKALAAAGNLSGWHISAANGGESLFINKIIQEISGDRQPCGGMEKNLIDIESRINELNSLLSTEATYEVRMVGICGMGGIGKTTIARALFRRISYKFEGSSFIKDVRENSKKDICALQQKILKDVLATQDEDAIEDPEDGAEMMQTRFCNKKVLLVLDDVDDVKQLEFLAATHEWFGAGSRIIITTRNEHLLSDTNARYKPAILLKQHAVELFSRHAFRKNNPPEGYEELSNRVIRYTGGLPLALKVLGSFFRKREASVWESALNRLAKTPNSEIFETLKISFDGLEASEKNIFLDIACFFKGHDEEHVTRVLDSFGFDPTIGISALTEKSLITISNERIDMHDVLQEMGLEIVRKSYPNSRLRQDEEIHDFFTKNRNLEAVEAIVSADVRVMCFSADVFEHMKNIRLLNIHRDFTSCEPTTLPDELRWLRWDDYPFFSLPVANLRKLVGLELSYGKNEHLWMGYKVLPYLKCIHLKNLYYLKKFPDVSGAPNVERLIFSHCESLVEVHKSLGTLRKLAYLNMSNCWELKYLPSMIGMQLLETIDLSDCRSLEIFPEVSSGMEKLSNIHLDGCSNLKIIPSSICELKSLKKLHLHDCMELPKLPELEKLEELQLGFRDPVKAFQRRRPNSIDFQALTKLSCLRKLDLSWRSIEDQDFLNNLDAFSSLEELHLSGDFKLVHLPASISRLSRLKLLELNQCQQLQTIQGLPSGIQVLKACDCGVLERIEDLTKEYVRLHKIFLPGCERLLENEENERHLDKMLQQSFLKKCVDVDRQLSIWIPGSKIPSWFKEQGGCAIALKLPPQWHRNIMGFMVCVVFEGKWRTTYGNNSIIYKSEDNGTVSIVYIPISVFWRQMYNAFDASEWDDLSLFDEGDCSISIISGLQAVRCGAHIVYKEDKEYIQQIETYSSDHGDSEDVVSGGDKFVYRIQFRVGSIDL	GCA_023525745.1	Arctium lappa	4217	Asterales	Asteraceae	Arctium	Arctium lappa	Arctium_lappa_Helixer_CM042049.1_000208.1_TNLJ
Helixer_CM042049.1_000209.1	CHAIN	chain	1	1117	(TIR)(NBARC)(LRR)(CJID)	NLR	TIR-NLR	TNLJ	MASFNYSPSSSSSIPIGGWTHDVFLSFRGEDTRYNFVDHLYAALLQRGIRVFKDDKMLQKGKLITPELTKAIEESRCVVVVFSKNYVDSSWCLVELAKIMECHNRMGRLVLPVFYHVDPSDLRGQRKDFKTAFQQHEQKFRKEMDKVNEWREALTDAANLSGYHISETIKEGESAFTNMIVEEILRNIQPRGMEKNLIGIESRINALNSLLDTEATEEVRMVGIWGMGGIGKTTIAQALFRRISYKFEGSSFVKDVRENSKRDICALQEKILTDILMTHQGSMINDPEDGAEMIHMRLCNKKVLIVLDDVDDVKQLDFLAATREWFGAGSRIIITTRDEHLLLDTYAKYKPAILVHEQAVELFSRHTFRKPNPPEGYKELSNRAVSQCGGLPLALEVLGSFFRGREASVWESALNRLAKSLDEKIFAILNISFEGLKVSEKNIFLDIACFFKGYDEERVTRVLDSFGFDPVIGISVLIEKSLITASYKQLDMHDLVQEMGLKIVRESYPNSRLSKPEEIHDLIKKKKKLKLIEAIVVLTNYEFDGNMGLSCDVFENMNNIRLLDIQQKFTSFEPTFLPDELRWLRWDAYPFSSLPIKNMSKLVGLEITFGKIEHLWVGQKVMPYLKFIHLERLDCLERFPDVSGAPNVESLILLCCSNLVEVHESLGSLRSLVYLDMSYCSRLKRLPSRIDMPLLETLDLSNCCNLENFPEVSPCMVKLSDIYLDGCKKLKGIPNSICELHYLKSLHLDNCTEIRKLPEELGSMENLEELWVGFSDYYTALDRPRESLNFYSFTNLCRLRKLDLSWRQMEDEDFPSYLHELSSLEELHLSGNSKLVQLPASISLLSRLKHLELNDCHQLQNIHALPSEIQVLRASNCPELEKIGDLTEEYVWLYKIWLPGCKKLLENQENERCLDKMLQQSFLKKCAAVDCRLSIAIPGSKIPSWFKEQHGYQIELKLRPKCHTDIMGFAICGVFQQKWLLDFVPTSIHFRIEKSKIFFLESKIDESKVDYIDESAVAENGNVWIAYIPFSFFRQQMVVDFEGKDWSLFDEGKFFISIMIRGAQKVERCGAHIVYKEDVEPIQQIKTYIPDHYRSSDDVVRYDNTFVYREKLRTIDR	GCA_023525745.1	Arctium lappa	4217	Asterales	Asteraceae	Arctium	Arctium lappa	Arctium_lappa_Helixer_CM042049.1_000209.1_TNLJ
Helixer_CM042049.1_003552.1	CHAIN	chain	1	794	(NBARC)(LRR)	NLR	UNDETERMINED	NL	MGEYAFINKIVQEILANIQPRGMEKNLIGIDSSINELKLLLNLEATQEVRMVGICGMGGIGKTTIAQALFRRISCEFEGSSFAKDVRENSKQGICTLQEKILKDILVINHESINRDPEVGAEKIQTRTCNKRVLLVLDDVDDIKQLEFLAATHEWFGVGGRIIITSRDEHMHFVKIVLQKGMIEELSDRAICYTRCLPLVLKVIGSYFHGREANVWERALNRLAKTQDKDIFETLKISFDGLEASEKNIFLDIVCFFKGEYKERATRVLDSFGFDVVIGISVLIEKSLITISNKRLRMHDLIREMGLKIVRENFPNSRLWECEEIDGFIKKNKKLDAIEAIVAPSILYFGEDEGLSADVFENMKNLRLLDIDRNFTSCEPTVLPHELRWLRWKQYPFSSLAVSNMLKLVGLEMKLGKIEHLWMGQKVMLHLIFIHLKYMSCLERIRDISGAPYVENLMLLYCRNLVEVHESLGSHKRLVYLNMSGCTRLKCLPFRMEMESLETLDLSFCLSLEKFPEVSPCMIKLSNIRLDGCISLRNIPNSFCELKYLKSLRLHNCMELQNLPEELGSMEKLEELWLGFTDLFTGLKRQSKSINIHTLTNLQGLRILDNRWNQFKIQDDDIDLVAAMSPVRELHITRNFKLFQLPANIYSEELWQGFTDLYTVLGRQSEFINFHALTNLGCLRILDLSWRQIEDKDFPNDLLAFSSLEELHLNGNSKLVQLVTASISLVRCLKSLELNDCQKLQTIQMLPTGIQVLKASNCIALEKIEDLTEEYVWLYKIWLPGCEKLRESRE	GCA_023525745.1	Arctium lappa	4217	Asterales	Asteraceae	Arctium	Arctium lappa	Arctium_lappa_Helixer_CM042049.1_003552.1_NL
Helixer_CM042049.1_003551.1	CHAIN	chain	1	776	(TIR)(NBARC)(LRR)	NLR	TIR-NLR	TNL	MASPSSSSVSIGGWTSDVFISFRGIDTRNNFADHLLTYLVQKGIRVYRDDEMLIKGEFIFSGLVKAIEESRVAVVVFSDNYANSSWCLDELVKIMECRDRIGQMVLPIFYHVDPSDVRRQRGSLATAFQQHEERFREEMDKVNKWRKALAVAANLSGWHISRFSGSETLFVNKIAQAIFDHIQPHLTRGSLIGIESRINELNSLLDTEAIHEVRMVGICGMGGIGKTTIARALFRRISYKFDGSSFVKDVGENSKRDMCALQQKILKDVLETHQESMVKDPRYGANMIQTKFCNKKVLLVLDDVDDCKQLEFLAATHEWFGAGSRIIITTRDERLLSDTNAKYEPAILPMDQAVELFSKHAFQKNNPPEGYKQLSNRAIRYTGCLPLAVKVLGSFFREREASEWENALNGLAKTPNIEIFETLKVSFDGLEVSEKKIFLDIACFFKGHDREHVTRVLDSFGFDPIIGICVLIERCLITISNERIDMHDALHAFGLEIVRKSYPNSRLWQPEEIHDYIKKNRKLEAIEGIVSTSAYGIHRYEDMCDMGFRADVFENMRNLRLLDISGSFTYCKPTTLPDGLQWLGWCDYPFSFLPVANLRNLVRLEITFGEIEDLWLGDKVMPCLKFIDLRNSYYLKRLPDVSCAPNVKSLILSECKNIVEVHESLGSLKMLVYLDMSGCKNLKCLPSKIEMESLETLILSNCQSLEKFPEVSPCMMRLSKIHVYGCSRKLENNIPDSIQDFFTSFHKNDDPNGGTHKGASLTDSKFSPKFFKESWT	GCA_023525745.1	Arctium lappa	4217	Asterales	Asteraceae	Arctium	Arctium lappa	Arctium_lappa_Helixer_CM042049.1_003551.1_TNL
Helixer_CM042049.1_003549.1	CHAIN	chain	1	1145	(TIR)(NBARC)(LRR)(CJID)	NLR	TIR-NLR	TNLJ	MASSTSSSVPTLKGGCKYDVFLSFRGEDTRYKFVDFLYDALSRSKMLVFKDDEKLREGTEIRPELLEAIKGSTCAVVVLSKNYANSSWCLAELAKIMECRKHMGQLVIPVFYHVDPSDARGQKRDFDTAFKQLEQKILGTPSTFYKKFFIWLRTILIGNPGSPPEEKFEEEMDKVNEWRKALTAVSNLSGQHMTETGKVGESAIINKIVRSILDHIQPPVNMEKNLIGIKSHMNELESLLDLKATEKVRIVGIWGMGGIGKTTIARALFTRISCKFHGSSFLNDVRENGSNKRNICALQERILKDITDHEYQIRDPEEGAELIKIRFSKQKVLLVFDDVNDVDQLEFLPARHEWFSAGSRIIITTRDMHVLSPSCTDANSSYTDAIYKPPTLPKGQAIELFSRHAFQAKTPPKGYEELSDRAICYTGGLPLALKVLGSHFHGEQASVWDSALNRLAKRPEKKIYETLKISFDGLCDYDKEIFLDIACFFKGDDKESVTRKLDSFGLLAVMGINVLTKRSLITVSSGHIHMHDVLQEMGWEIVRESYPNSRLWQHEEIRGFKINKNPEAVKGIVQTWRYDEVGPSDAKVGFSADVFETMKNIRLLDIHGDFTSCKPTTLPNELRWLRWNEYRFSSLPEAGMDNLVGLEMHGGKVEHLWRGYKFMPYLKFIHLEHLDCIESSPDVSGAPIVERLTLSYCINLVEVHESLGTLRKLAYLNMSGCWNLKRLLSIIDMPLLETIDLSECFSLENFPEVSSGMEKLSNIYLNGCSNLKIIPRSICKLKSLKSLHLQDCDQLPEDMGSMKTLEELQLGFRDHIMAFQRRQPESINFHTLTKLCYLRKLDLCWRPIEDADFFNNLDGFSSLEELHLTGNWKLVQLPASISRLSRFKHLELNRCRKLQNIQGLPSGLQVLKASDCIALEKIEDLTKEYVWLHKIWLHGCDRLLENQENERYLDNMLQQSFLKKCAALDHVLSIAIPGNKIPSWFEEQRHGNQIALKLPPKCHTDIMGFVVCGVFQVKWPRTIGTTEIHFGVEINRMLICESKVDYCNESAATENESVWIAYIPFGFSQQQTYDGFKREDWSLSVTGNLIITSEFIDKNVVRCGAHIMYKEDVESVQQLCIPDYRPNSNIIRSFDDSFIYREKHV	GCA_023525745.1	Arctium lappa	4217	Asterales	Asteraceae	Arctium	Arctium lappa	Arctium_lappa_Helixer_CM042049.1_003549.1_TNLJ
Helixer_CM042049.1_000210.1	CHAIN	chain	1	1090	(TIR)(NBARC)(LRR)(CJID)	NLR	TIR-NLR	TNLJ	MASSSSSVPIGGWTHDVFLSFRGEDTRNNFVDHLHTSLVQKGIRVFKDDDMLRRGKPISSELLKAIEESRFSVVVFSENYANSSWCLDELAKIIECQDQMGCKVLPVFYHVDPSDVRGQKRDFATAFQQHELQFREEMDKVNKWRKALAAAANLSGWHIPPVNGGESSFINKIVQEISGDIQPLSMENNLIGIESRMDELNSLLGTEATHEVRIVGIYGMGGIGKTTIARALFRRISYKFEGSSFVKGVRENSKRDMCALQEKILKDVLATHHEFSIMDPDDGAELIQTRFCNKKVLLVLDDVDDVKQLEFLAATHEWFGAGSRIIITTRNEHLLSDTNVKYKPNILLEEHAVELFSRHAFRKNSPPEGYKELSNRVIRYTGGLPLALKVLGSFFRKREASVWESALNRLAKTPNIEIFETLKVSFDGLEASEKKIFLDIACFFKGHNQEHVTRVLDSFGFDPAIGITALIEKSLITVSNEQIDMHDVLQEMGLEIVRKCYPNSRLWEHEEIHDLIKKNRNLEAVEAIVPAYIDEVTSDENWSFSADVFEKMRNVRLLDICKDFTSCKPTTLPDELQWLSWDEYPFSSLPVANLRKLVGLNMTGSEIEHLWIGYKFMPNLKFIHLEQLSCIESFPDVSGAPNVERLILSDCIKLVEVHKSLGTLRKLAYLNMNGCWDLKCLPSMIEMPLLESLNLSDCSSLEKLPEFSLDMEKLSNIYLNGCSSLDIIPTSICELKNLKSLHLQNCTKLQKLPDEFGSMEKLEELWLGLRDHMGFQRLNPINFHTLTKLCCLRKLDLSWRQIEEQDFSNNLDAFSSLEELHLTGNWKLVQLPASISRLSRLKHLELNDCQQLQNIHGLPPGIQVLKASDCRALEKIEDLTEEYVWLHKIFLPGCGTILKNQENERYLDKMLQLSFLKKCVAMDRQLSIWIPGSKIPSWFKEQHDGCEIALKLLPNRHTEIMGFVVCVVFEGRWRIAIPEPGTNLIELTTEDNGTLSMVYIPVGVFLQQMYDGFQRDDWYLLVENGGSMISIYVDSALPVVRCGAHIVYKDDMESIQQIETCISGYGDSEDVCCGDEFVYRINFGVGNIGM	GCA_023525745.1	Arctium lappa	4217	Asterales	Asteraceae	Arctium	Arctium lappa	Arctium_lappa_Helixer_CM042049.1_000210.1_TNLJ
Helixer_CM042049.1_000211.1	CHAIN	chain	1	1108	(TIR)(NBARC)(LRR)(CJID)	NLR	TIR-NLR	TNLJ	MASSSSSGRIGGWTYDVFLSFRGEDTRNNFVDHLHTSIVQKGIRVFKDDEMLRRGKPISLELLKAIEESRFAVVVFSENYANSSWCLDELAKIMECQDRMGQKVLPVFYHVDPSEVRGQKRDFAKAFQQHEEKIRGEIDKANKWRKALTAAANLSGWHISPVNGGESLFIDKIVQEISRDIQPHGMESNLIGIESRIEKLNSLLGIEATHEVRMVGICGMGGIGKTTIARALFRRISCKFEGSSFVKGVRENSKRDMCALQQQILKDVLATHHESSIRDPEDGAEMIQRRFCNKKVLLVLDDVDDVKQLEFLAATHEWFGAGSRIIITTRDEHLLSDTNAKYKPAILLEEQAVELFSRHAFRKNSPPDGYEELSNRAIRYTGRLPLALKVLGSFFHGRQACVWESALNRLAKTPNVEIFETLKVSFDGLEVSEQKMFLDIACFFKGKHEDHVTRLLDTFDYDPVIGISVLVEKSLITLLKNKRIDMHDLLHEMGLKIVRENYPNSRLWVPEEIHDCIKKNMKLEAIEAIVAPFDFCGTENGSFSGDVFENMKNLRLLDTHGAYGAFSSCKLTTLPDELQWLRWKYYRLSSLPVANLHKLVGLEIIDCDIQHLWMGYKFLPNLKFIHLDELFSCESFPDVSGAPNVERLILSECKRLVEVHTSLGTLRKLAYLKISSSVKLKYLPPLIEMQSLETLDLFNCFSLEKFPEVSSGMEKLSNIILNGCSSLQIIPNSICELKSLENLHLHDCNQLQRLPEELGSMENLVDLRLGLWDPIISFQRQPYSINFHTLTKLCCLRKLDLSCRQIEDEFFFNNLDACSSLKELHLNGNCKLVQLPASISRLSRLQHLELNHCQRLQNIQGLPSGIQVLKAGNCKALERIEDLTKEYVWLHKIWLPGCLTLLQNQESERYLDKMLQQSVLKKCAVVDHVLSIAIPGSKIPSWFEEQQLGNQIALKLPPKCHTDIIGFAVCGVLQGEWRRAYVQTFGITEIRFRIGINRTFVPKSKVDYVNTSAAAVGESVWIVYIPFSLFQQHMYDDFEEEDWSLFVEGNLIITILEPEFTNKRVARCGAHIVYKEDVDSIQQINTCIPGCVNSNVVRTGGDCFAYIE	GCA_023525745.1	Arctium lappa	4217	Asterales	Asteraceae	Arctium	Arctium lappa	Arctium_lappa_Helixer_CM042049.1_000211.1_TNLJ
Helixer_CM042049.1_003544.1	CHAIN	chain	1	1138	(TIR)(NBARC)(LRR)(CJID)	NLR	TIR-NLR	TNLJ	MASSSSALSSSSSVRTPTRGWTYDVFLSFRGEDTRYNFVDHLYAAFVRSGLTVFKDDKMLSRGKDIATELLEAINESRFAVVVFSKRYADSSWCLVELCKIMKCRNQMGRLVIPVFYHVDPSEVRKQKNDFETAFIRHEADKPEEMDEVKEWREALTAAANLSGHHISETVKEGEVTIKIVQEILTGIKPHGMNNLIGIESHIEELNSRIGIEATQEVRIVGIYGMGGIGKTTIAQAFFRRISCMFEGSSFVKDVRENSSSKRDICALQANILKDVTHHEYKITDVVDGAETIQTRFCNKKVLLVLDDVDDVKQLEFLAATHEWFGAGSRIIITTRDKRLLSYTNDTYKPGFLLKEQAVELFSRHAFRKNSPPQGYEELSYHAIRYTHGLPLALKVLGSFFHGRQASVWESALNRLAKKPDREIFETLKISFDGLEVSEKKIFLDIVCFFKREDGERVTRVLDSFGFDPVIGISVLIEKSLINVSNKWLDIHDLVQEMGLEIVRESYANSRLWQGKEIHDFIKKNKKLKVIEAIVYSNYDELSFSGDVFENMKNLRLLDTRGNFTSCEPTILPDELQWLRWDWYPFSSLPVATMCKLVGLEITNGSIEHLWKGEKVVMPYLKFIHLQYLGCLTKFPDVSGVPNIEKLSLLCCTNLVEVHESLGFHKRLVHLDMSGCSRLECLPPMIEMESLEILDLSNCECLEIFPEVSACMVKLSDISLHGCINLKYMPNSICELKYLKSLDLYNCLKLHKLPDELGGMERLQELWLGFTDTYRDIKSQSIDFHTLTNLCCLRILDLSWRQIEDEDFPNNLVAFSSLEELHLSGNSKLVQLPASISRVSCLKRLELNECPKLQNIQGLPSGIQVLKASNCKALGKIEDLIEKYVWLYKIWLPGCEELVENHENQICLDKMLQESFLKKCAAVDRPLSINIPGRNIPSWFKEKNYGDTIALKLPANGHIDIMGFAVCCAYEGMCQLDFDTLSISIRIEDNRKIIREYEVDRNTLFAAVEHMQRTYANIIAEHLDTMSASAAVEDRFVWIAYIPFTLVQQYMHDVFEWKDWSPFVDGRLFITISKAGTMKPIVCGANIVYKEDVESIQQIESCIAYYRSSDWVRRADNMFVYGEIPPSVYRTSLESIIM	GCA_023525745.1	Arctium lappa	4217	Asterales	Asteraceae	Arctium	Arctium lappa	Arctium_lappa_Helixer_CM042049.1_003544.1_TNLJ
Helixer_CM042049.1_000212.1	CHAIN	chain	1	1117	(TIR)(NBARC)(LRR)(CJID)	NLR	TIR-NLR	TNLJ	MASSSSSVPIGGWTYDVFLSFRGKDTRNNFVDHLHTTLVQKGIRVFKDGDMLRRGKPISSELLKAIEESKFAVVVFSENYADSCWCLDELVKIMECRDRTQQKVLPVFYHVEPSDVRGQKRDFATAFQQHEQKFSKEIDKVNKWRKALVAASNLSGWHISPVNGSNLVMTRVSLQNHGESLFINKIVQEIYGYIQPCRMENNLIGIESRINELNSLLCTEATHEVRMVGICGMGGIGKTTIARALFRRISYKFDGSSFVKGVRENSKRDICALQQQILKDVLATYQESLIKDPEDGAEMIQTRFCDKKVLLVLDDVDDSKQLEFLAATHEWFGAGSRIIITTRNEHLLSDTNAKYKPAILLKEHAVELFSRHAFGRNSPLQGYEELSNRVIRYTGGLPLALKVLGSFFRKREASVWESALNRLAKTPNVEIFETLKVSFDGLEASEKNIFLDIACFYKGHNEERVTRVLDSFGFDPVIGISALIEKSLITVSNQRIDMHDVLQEMGMEIIRKCYPNSRLWQNEIHDFIKKNKNLEAIEAIVSTHVDEDMTNENTGFNADVFEDMKNLRLLDICSDFTSCKPTTLPDELRWLRWDEYPFSCLPVANLRKLYGLIMIGGEIEHLLMGDKVMPYLKLIDLRDSFSVRKLPDFSSTPNVEKLILSNCCNLVEVHESLGSLRRLVYLDMSGCDNLKCLPSMIEMESLETLILSYCYSLEEFPEVSPCMVKLSNINLNGCENLKNIPNSICELKNLKTLHLYDCMKLQTLPEELGSMKKLEEIRLGFKDHIKGLEGKPESINFRTLTNLCCLKILDLSWRQIEDEDFFNNLHACSFLEELYLSGNSKLVQLPASISRLSRLKRLELNDCRHLQSCQALPSGIQVLKAHNCKALEKIGDLTVEYMWLYKIWLTGCKKLLENQENERCLNKMLQRSFLEKYAAIDRRLSISIPGSKIPSWFKEQRHGSTIAFKLPTDYHTRIMGFTVCGVLQGKWLSEYNPTSIFLSIENNGKLVPEYEVDCINAFTENTNVQIVYIPVSFLEQHMDDEYGMGDGSLIVEGSLFITISIQCDREVVRCGVHIVYKEDVELIQQSETCIPDCRNLDRVQRFGNTLVYKDEVSYMYE	GCA_023525745.1	Arctium lappa	4217	Asterales	Asteraceae	Arctium	Arctium lappa	Arctium_lappa_Helixer_CM042049.1_000212.1_TNLJ
Helixer_CM042049.1_003543.1	CHAIN	chain	1	775	(TIR)(NBARC)(LRR)	NLR	TIR-NLR	TNL	MASFKSSTSPSSSKPTGGWTHDVFLSFRGEDTRYIFVDHLHAALVRTGINVFKDDKMIRGGKVISQELIKAIEESRCAVVVFSINYANSLWCLEELAKIMECNNRMGQMVLPVFYHVDPSDVRTQKNNFEIAFQQHEEKFREEMDKVKEWREALTAAANLSGHHISETVKEGESAFTNKIVEEILHNMQPRGMEKDLIGIESHIYKLSSLLGIEATHEVRMVGIYGMGGIGKTTIAKVLFRRISCKFEGSSFVKDVAEKGSDKDVCALQEKILKDVLETGHKSMIEDPVDGAEMIQTRFCRKKVLLVLDDVDDIRQLGFLAASHEWFGAGSRIIITTRDKHLLTNTNAKYELAILLQEQAVELFSRHAFRKNSPPEGYKQLLNRAIGYTGCLPLALKVLGSFFHGREVGVWESALNRLDKTPNREIFETLKVSFDGLEDSEREIFLDIACFFKGNDKEHVTRVLDSFGFDSVIGISVLIEKSLITLSNDNSLGMHDLLQEMGMQIIRRNYPWSRLWKDEDILAFIKENKKLDVVEAIMLPGDNEDMYAGNMGFSADVFENMKNLRLLDICRDFTSSEPTFLPDELRWLRWDQCNFSSLPLSNLRNLVGLEITFGHDTEHFWMGDKVMPCLKFINLQNSHFLKKLPDVSWAPNVERLTLSECINMVEVHESLGSLKRLVYLDMSGCYNLKCLPSRMEMGSLETLDLSNCCNLENFPQVSPCMVKLLEICVYGCIKLENNIPNEIRELCTSFLESDQPNWSSLSLVGSYFSEFYENE	GCA_023525745.1	Arctium lappa	4217	Asterales	Asteraceae	Arctium	Arctium lappa	Arctium_lappa_Helixer_CM042049.1_003543.1_TNL
Helixer_CM042049.1_003542.1	CHAIN	chain	1	1113	(TIR)(NBARC)(LRR)(CJID)	NLR	TIR-NLR	TNLJ	MSSSASFGGWTYDVFLSFRGEDTRYGFVDHLQAALIQRGITVFKDDEIIQGGEKISPKLLEAIKGSTCAVVVISKNYANSSWCLVELAKIMECHYQKGQLVIPVFYHVDPSDVRKQKRDFDTAFRQHEKSSKEIDEQNEWREALTAIGKLSGHHISETVKEGESTIINKIVQRIFDNIQPRVMDKNLIGIESRINELHSLLRIDATHEVRMVGISGMGGIGKTTLAQALLRRISHYFEGSSFVKDVRENSSSRRGICALQEKILKDILGRRYVSNIMDPEDGAAMIQKTFRNKKVLLVLDDVDNDRQLEFLAGTHEWFGAGTREWFGAGSRIIITTRDEHLLSDTNAKYKPAILLQEQAIELFSRHAFRKNSPPDGYEELSNRAIRYTGRLPLALKVLGSFFRGRPAKVWRSALDRLATEPLREIFETLKISFYGLEKSEQQIFLDIACFFKGEEEERVTRVLDSFGFYPRIGIRALIEKSLISVSNGRLVMHDLLQEMGLDIIRVSYPNSRLWQRKKIQDFIQEKRELKAIEAIVDLANDKYERRINDPYEGTMGLSSEDFKNMGNLRLLDIRGKFTSCEPAFLPDELRWIRWHHYPFSSLGVANKLVGLEIRKGKFGHLRMGQKVMPYLKFITLHRLECLEIFPDVSGASNLESLTLLYCRNLVEVHGSLGSHRKLVHLSMSGCRKLKCLPHRFEMESLETLVLSNCDSLEKLPEVSSCMVKLSVIYLNNCINLKRIPNSICELKSLKILHLQECKKLRKLTEDVGSLGKLEELWLGFWDHLAVKRKSESIDFRTLGSLCCLRILDLSGRQIEDENFFKNLHAFSSLEELYLSGNSKLVQLPGSISCLSCLKHLELNDCRQLQILGALPPRIHVLKAHNCKSLEKIQDLTEEYVWLYKIWLAGCDKLLENQENERYLEKMLQQSFLKKCADLDRRLSIYIPGSKIPSWFKEQQHGGEITLKLSPICHTGVVGFAVCVVFNQEWVTELFTSMIDFRLEKSGKHVTKLKVDCSNEFEVTMNGSVWIIYIPVSFFEEHMYDDFERKDWSLLVEGSLWISIEGAREVERCGAHIVYKEDMESIQQINNTCFSYRRNLENISRDGNIFTYQEYLES	GCA_023525745.1	Arctium lappa	4217	Asterales	Asteraceae	Arctium	Arctium lappa	Arctium_lappa_Helixer_CM042049.1_003542.1_TNLJ
Helixer_CM042049.1_003538.1	CHAIN	chain	1	1108	(TIR)(NBARC)(LRR)(CJID)	NLR	TIR-NLR	TNLJ	MASSSSSLRIGGWTYDVFLSFRGEDTRNNFVDHLHTSLVQKGIRVFKDDEMLRRGKPISSELLKAIEESRFAVVVFSENYANSSWCLDELTKIMECQDQMGQKVLPVFYHVDPSDVRGQKRDFATAFQKHEEKFREEMDKVNKWRKTLAAAGNLSGWHISAVNGGESLFINKIVQEILGDRQPCSMEKNLIDIESRIDKLSSLLGIEASHEVRMVGIYGMGGIGKTTIARALFRRISYKFDGSSFVKDVREKSKRDICALQKKIIKDVLATDHESEIEDPEEGAEMIQRRFRNKKVLLVLDDVDDFKQLEFLAATHEWFGAGSRVIITTRNEHLLSDTDDKYKPAILLREHAVELFSWHAFRKISPPEGFEELSNRVIRYTGGLPLALKVLGSFFRKKEAGVWESALNRLAKIPNTEIFETLKLSFDGLCDYDKKIFLDIACFFKGRDKEHVTRVLDSFGFDAAIGICTLLEKSLITISNKCIDMHDVLQEMGFEIVRKSYPNSRLWKCEEIEDFIMKNRKLDAIEGIVAPRDDYWDEKEGFCGDVFENMKNLRLLDTHGKFPFCEPTSLPDELRWLRWAEYPFSSLPIASMSKLGGLELPRGSIQHLWKGYKFMPNLKFIHIELSSLERFPDVSGAPNVERLTLKACVKLVKLHKSLGTLRKLVYLNVDCCYSLRCLPSLIDMPLLERLDLSDCYRLEKFPEVSSGNEKLSNIHLNGCKSLKIIPSAICELKILKSLHLQDCDHLQILPEELGSMETLEELHLGFVSHIMMFPICQPDSINFHALTKLCCLRKLDISRRHIEEQDFPSNFHEFSSLEELDLSGNCKLVHLPASISHLSRLKQLKLNGCQHLKSIQGLPARIQALKADYCEALETIEDLTEVHVWLYKIWLPDCKRLLENQDHERYLDKMLQQSFLKKCAAVDHVLSICIPGSKIPSWFEEQQDGHKISLKLPLKCDTDIMGFAVCGVLRGSWPETKTKIYFRVGLNRTSIPDSEVYGYIDTSKESMWIVYIPFSFIKQQMYDEFGGEDWSRFVEGNLMISISKPWDGKKWNSLMIRREEIVRCGAHLVYKEDVESIQQINTCIPDYRDSNMARSINDDSFTYIEGRK	GCA_023525745.1	Arctium lappa	4217	Asterales	Asteraceae	Arctium	Arctium lappa	Arctium_lappa_Helixer_CM042049.1_003538.1_TNLJ
Helixer_CM042049.1_003537.1	CHAIN	chain	1	992	(TIR)(NBARC)(LRR)	NLR	TIR-NLR	TNL	MASSSSSIRIGGWTYDVFFSFRGEDTRNNFVDHLHTSLVQKGIHVFKDDEMLHRGKPISSELLKAIEESRFAVVVFSENYANSSWCLDELTKIMECQDRMGQKVLPVFYHVDPSDVRGQKRDFATAFQKHEEKFREEMDKVNKWRKTLAAAGNLSGWHISAVNGGESLFIDKIVQEILGDRQPCNMEKNLIDIESRIDELSSLLGIESSHEVRMVGICGMGGIGKTTIAQALFRRISYKFEGSSFVKGVRENSKKDICALQQKILKDVLATHHESNITDPDDGAELIQTRFCNKKVLLVLDDVDDVKQLEFLAATHEWFGAGSRIIITTRNEHLLSDTNATYKPAILLKQHAVELFSRHAFRKNSPLEGYEELSNRVIRYTGGLPLALKVLGSFFRKREAGVWESALSRLAKTPNIEIFETLKVSFDGLCDDDKKIFLDIACFFKGHGEAKVTRVLDSFGFDAAIGISTLIEKSLITVSCKLIDMHDVLQEMGLEIVRKSYPNSRLRKLEEIHDFISKNRNLEAVEAIVPTYVDEDMRYEIGGFSNDVFKNMKNIRLLDIYRDFTSTKPTTLPYELRWLSWYKYPFSSLPVGYLHKLVGLEIESGNIEHLWMGYKFLPNLKFIHLECSSCIESFPDVSGAPNVERLILSECRKLVEVHESLGTLKKLAYLKLRCCWELKCLPSMVEMESLETLDLSYCSKLERFPEISSRMEKLSTIYLYGCSCLEIIPNSICELKNLKILNLQDCTALQQLPEELRSMKNLEELWLGLDTPIMASLWPSNIINFHTWTKLCWMRKLDLSGRQIEEHDYPNNLDALSSLEVLNLSGNSNLVHSPASISHLSGLKHLILNECEQLQIIQGLPSGIQILEASNCRALEEIEDLTKEYVWLHKISLPGCERLLENQENERYLDKMLQQSFIKKWAAGDHVLSICIPGSKIPSWFEEQQLGNQIVLKLPPKCVIQISWGSSYVVCFKGSGQEVFTSKLIYHQQMKA	GCA_023525745.1	Arctium lappa	4217	Asterales	Asteraceae	Arctium	Arctium lappa	Arctium_lappa_Helixer_CM042049.1_003537.1_TNL
Helixer_CM042049.1_003536.1	CHAIN	chain	1	754	(TIR)(NBARC)(LRR)	NLR	TIR-NLR	TNL	MASFMSSASSSKPTGGWTHDVFLSFRGEDARYTFVDHLHAALVRTGINVFKDDKMLRGGKVISEELTKAIQESRCAVVVFSKNYANSSWCLKELAKIMECHNRMGQMVLPVFYHVDPSDVHAQKNNFEIAFRQHEQKCREEMDKVKEWREALTAAANLSGHHISETVKEGESAFTNKIVEAILHNTQPRGMEKDLIGIESHIVKLSSLLNTEATHEVRMVGIYGMGGIGKTTISKALFRRISYKFEGSSFVKDVRENSKRDMCALQKKILKDVLATQHEFNIMDPDDGAELIQTRFCNKKVLLVLDDVDDVKHLEFLAATHEWFGAGSRIIITTRNKHLLSDTNVKYKPNILLKEHAVELFSRHAFRKNSPPEEYKELSNRVIRYTGGLPLALKVLGSFFRKREACVWESALNRLAKTPNIEIFETLRVSFDGLEDSEKEIFLDIACLFKGEDKEHVTRVLDSFGFDSVIGISVLIEKSLITVSNDNYLGMHDLLQEMGIEIVRKSYPWSRLWKNEEILGFIKENKKLEAVEAIVVEHGIHFDRGFSADVFENMKNLRLLHIGWDSNFTSCEPTFLPDELRWFRWLGYDFSSLPVANLSKLVGLEITNSQIEEFWMGDKVLPCLKFIDLSNSYHLKRLPDFSWAPNVERLVLSFCSNLVEVHESLGSLKRLVYLDMSDCKKLRCLPSRIEMESLETLDISYCESLETFPEVSPCMVKLTEIRVYGCGTKLENNIPNSIREFCTTFHEFDNPIFS	GCA_023525745.1	Arctium lappa	4217	Asterales	Asteraceae	Arctium	Arctium lappa	Arctium_lappa_Helixer_CM042049.1_003536.1_TNL
Helixer_CM042049.1_003535.1	CHAIN	chain	1	779	(TIR)(NBARC)(LRR)	NLR	TIR-NLR	TNL	MSSASSSKPTGGWTHDVFLSFRGEDARYTFVDHLHAALVRTGINVFKDDKMLRGGKVISEELTKAIQESRCAVVVFSKNYANSSWCLKELAKIMECHNRLGQMVLPVFYHVDPSDVRAQKNDFGTAFRQHEEKFREEMDEVKEWRKALTTAANLSGHHISETVKEGESAFANKIVEEILHNTQPRGMEKDLIGIESHIVKLSSLLNTEATHEVRMVGIYGMGGIGKTTISKALFRRISYKFEGSSFVKDVRENSSSKKYVCALQEKILKDVLATHHEFNIMDPDNGAELIQTRFCNKKVLLVLDDVDDVKQLKFLAATHEWFGAGSRIIITTRNEHVLSDTNVKYKPNILLKEHAVELFSRHAFRKNSPPEGYKQLSNRAINYTGCLPLALEVLGSFFRKREACVWESALNRLAKTPNIEIFETLRVSFDGLEDSEKEIFLDIACFFKGNDKEHATRVLDSFGFDSVIGISVLIEKSLITVSNGRLGMHDLLQEMGIEIVRKSYPWSRLWKNEEILHFVKENKKLEAVEAIVVEHGTHFDRNMGFSADVFENMKNLRLLHIGWDFTSCEPTSLPDELRWLRWYGYKFSSLPVANLSKLVGLEITYSLIEQYWMGDKVVLPCLKFIDLSNSLRLKRLPDVSWAPNVERLVLSYCFSLVEVHESLGSLKRLVYLDMGGCNRLRCLPSRIEMESLETLNISYCRSLETFPEVSPCMVKLSEINVFGCGTNLENNIPNSIREFCTSFPKLRRLYPLYLPKLRSFKKRSPPNKECYSKTKNRKF	GCA_023525745.1	Arctium lappa	4217	Asterales	Asteraceae	Arctium	Arctium lappa	Arctium_lappa_Helixer_CM042049.1_003535.1_TNL
Helixer_CM042049.1_000219.1	CHAIN	chain	1	766	(TIR)(NBARC)(LRR)	NLR	TIR-NLR	TNL	MASSMSSASSSSVPRKGWTHDVFLSFRGDDARYTFVDHLHAALVRTGINVFKDNKMLRGGKDISEELTKAIEESRCAVVVFSKNYANSSWCLAELAKIMECHNRLGQMVLPVFYHVDPSDVRAQKNDFGTAFRQHEEKFREEMDEVKEWRKALTAAANLSGHHISETVKEGESAFTNKIVEAILHNTQPRGMEKDLIGIESHIVKLSSLLNTEATHEVRMVGIYGMGGIGKTTISKALFRRISYKFEGSSFVKDVRENSKRDMCALQKKILKDVLATHHEFNIMDPDDGAELIQTRFCNKKVLLVLDDVDDVKQLEFLAATHEWFGAGSRIIITTRNKHLLSDTNVKYKPNILPKEHAVELFSRHAFRKNSPPEGYKELSCNTLHWWSSFSPKSFRLAKTPNRKIFETLRVSFDGLDDSEKEIFLDIACFFKGNDKEHATRVLDSFGFDSVIGISVLIEKSLITISNGRLGMHDLLHEMGIEIVRKSYPWSRLWKNEEILHFVKENKKLEAVEAIVVEHGTHFDLDDMPGQNYWGFSADVFENMKNLRLLHIGWGFTSCEPMSLPDELRWLRWYRYKFPCLPVANLSKLVGLEITYNQIEEFWMGDKVLPCLKFIDLSNSYYLKRLLDVSWAPNVERLVLSFCSSLVEVHESLGSLKRLVYLDMRGCDKLRCLPSRIEMESLETLILSYCDSLETFPEVSPCMVKLSEIRVYGCGTKLENNIPNSIREFCTFFHKDYPSALKALLERVSIDLTRNFHRLSEVLFHF	GCA_023525745.1	Arctium lappa	4217	Asterales	Asteraceae	Arctium	Arctium lappa	Arctium_lappa_Helixer_CM042049.1_000219.1_TNL
Helixer_CM042049.1_000231.1	CHAIN	chain	1	1110	(TIR)(NBARC)(LRR)(CJID)	NLR	TIR-NLR	TNLJ	MIRRGKVISSELLKAIEESMFAVVVFSENYANSSWCLDELAKIMECQDRMGQKVLPVFYHVNPSDVRGQKRDFATAFRKHEEEFMGKIDKVKKWREALAAAANLSGWHILKTVDRDESAFIDKIVQEIFSGIRPRGMENNLIGIKPHMDALNSLLATEATEKVLILGICGMGGIGKTTIARALFGRIAYKFEGSSFVNDVRENSSRRKDICALQEKLLRDVLVAQHVAIIQDPEHGANMIQKRLRNKKVLLVLDDVDNGMQLEFLAARRKWFGPGSRIIITTRNEHLLSDANAKYKPPVLLEDQALGLFSRHAFRKNNPPSGYEELSFHAIRYTGCLPLALKVLGSFFYKRQADVWKSALNRLAKKQNTEIFETLKLSFDGLDDSEKEIFLDIACFFKGKDEEHVTRVLDSFGFDPVIGITVLIEKSLITISNKRLDMHDLIQEMGRQIVCSSFPNSRLWQLEQIHDFISRNKKLKAIEAIVVPYKQHNVEKYDDELGFRANVFESMKNLRLLDIDQKFTSREPTILPDDLQWLRWNEYPFSSLPLAHMRKLVGLEMLYGRIKHLWKGQEPGVFRETGSLPFEVEAMSAYLLPPTLLCILPNLKFIHFQRLAWLTKFPDVSGAPHVERLVLSYCESLVDVHESLGSHRRLVYLDMSGCERLVCLPSKIEMESLETLRLSDCYRLERFPEVSTCMVKLSDLYLDSCFRIEELPSSIRYLSSLSFLHLQNCKSLMNIPASICELQQLKSLQLHNCKKLQKLPEELRRMKNLEDLGLGITYVGALEQPESMNFHTLKDLCSLRKLDLSQRQIRNEDFPRNLHGFSSLEELHLSGNSELIELPASISHLSRLKHLELNECCQLQKLHMLPSKIQVLKASDCSSLEKIEDLSEEYEWLYKMWLVGCVKLLEDQENERYLDKMLQESFLERCAAVDHRLSIAIPGSKIPSWFKEEQHGHQITLKLPHKWHTQIMGFAVCGLFQGAQMGRCSPEIIFTIVNDEKSIPKSEVDCITASTAAENGNVWISYMPFGYFQQMYHDSEREDWSRIEGNLVMSLRLQGGEEAVRCGAHIVYKQDVESIQEVITCIPDYRNLEYSHGSGNIRVCLEMYMSPWCL	GCA_023525745.1	Arctium lappa	4217	Asterales	Asteraceae	Arctium	Arctium lappa	Arctium_lappa_Helixer_CM042049.1_000231.1_TNLJ
Helixer_CM042049.1_003524.1	CHAIN	chain	1	1060	(TIR)(NBARC)(LRR)(CJID)	NLR	TIR-NLR	TNLJ	MFTQLQLFVMATASVHHRWTYNAFVSFRGEDIRKSFIDHLFKDFRQKGVHVFRDDNQLPKGEEISSKLLKAIEESRFLIVIFSKNYASSSWCLSELVKILECKEMGEHKHDVRVIFYDVKPDTVRKQTESYAEAFIKHESLNRAEVDKWRKALFTASNLSGWDLQDMLNGYESKLIDSICKEILEKLCDGPLHVGENLVGVDARLNNLNLLHVVGSSKVYMIGICGIGGIGKTTFAKAIYNLMYIHFDECSFLDDVQGSTRRHGLDHVVMKLINDIMKTTDVKISNISQRLMVLKQMMASRSILLVIDGVDNHKQLEALAGSRNWFSPGSLIIFTCRDKGLLAHKVDESYDMEFLDNDESLELFCLYAFREKHPTEDFKELADKVVKYVQGHPLALKVLGCCLYGETVCEWISKLDKLQTYPHRDVQEVLRLSFDGLDSIQQRVFLDIASYLVGEKKDFAVSVLDSCNFFADTNIKTLVDRSLITISSTMSLQMHNLIQCMAREIVREELKWVGSTLWIQSEFCDIFDRIKVTEAVEVLVVLLEKFSKTVYMDSESMACMKNLRILQICYLELKNFENVFEMTRWKEPEVKFELNLWEDSKIKIFGNLRFLSNELRLFYWHGCPLKFLPSEFYPVNVVSIDMSYSLIESLWTTPKCLKMLRFMTLRHCRHLRNTPNFTEITNLEKLILEGCVNLVEVHPSIGMLKRLVVLNMRNCHSLTSFPCKMEMDSLEVLIISGCSKVEKWPVQAMQPSSMPYTLQRPQSFMLPSFFSSRFLRELNVSYCNISELSPNIFEGLACLQRLNLSGNDFISFPEASLNQLSQLATIRFTDCKKLEVFPELPPSVAHCFAYGCTSLHKLSQLSIPHHKKIHISLFGCKKLVEEDNIKSLVSMFLPPQVSNYMGEGFDMFFHGNRIPPWFRFQGKGTIRKPLYLHYPKGVCDSKIRGYEACVVFVPQNRFNPEVKYHSLSCFIDYKIDDSGYRIFQTRHGYVNDEFAFESTRIIGSHMIWLFYSKCNMLPGCFWFSRPHYFEVEKCGVRLVWDEDVQEEMDLSMTQESRWTY	GCA_023525745.1	Arctium lappa	4217	Asterales	Asteraceae	Arctium	Arctium lappa	Arctium_lappa_Helixer_CM042049.1_003524.1_TNLJ
Helixer_CM042049.1_000276.1	CHAIN	chain	1	1186	(TIR)(NBARC)(LRR)(CJID)	NLR	TIR-NLR	TNLJ	MASFSSSSSSLPTRRWTYNVFLSFRGEDTRMNFVDHLYAALVQKGIYTFKDDEMLRRGKLISPELLKAIEESRVAVVVFSENYANSSWCLDELAKIMECREQMGLRVLPVFYHVEPSDVRGLKRNFATAFQHYEEEFKGEMDKLNKWKEAIAAASTLSGWHVSKAVNEGESKFINKIVQEILGGIQPHGVETNLIGIESHMDALDSLLCMEATEEVRVIGIWGMGGIGKTTIAQALFRRIAYKFEGSSFVKDVREYCSSKRDIWVLQEKILRDSQVMNPMSRIRDPDHGASMMSTRFSNKKVLLVLDGVDNVYQLESLAAKHEWFGPGSRIIITTRDEHLLADAHFKYKPKCLLMDQAVDLFSRHAFHKNTPPKGYEELSYRAISYTGYLPLALKVLGSFFHGREASVWESALKRLAKAPNIEIFETLKLSFDGLEISEKKIFLDIACFFKGKDKEHVTRILDSFGFDPVIGISVLIEKSLITISNKKLGMHDLIQEMGWQIVRESFSNSRLWEPKEVHEVIKRNRQKLKEIEAIVLQDNKVDYDGEKPGFSDNAFRRMKNLRLLDVNWTCTSRKPSFLPDQLRWLGWHNYPYSSLPVKHLRKLVGLEMSSGDMIKHLWKGIKILPDLKFVDLNQSWNLTKFPDVSGAPNIERLILSDCRSLVEVHESLGFHRRLVYLDMSGCQKLKCLPSRIEMESLETLILSSCFSLERFPEVSPSMVKLSNIYLDNCIQIEELPSSIGYLSGLSFLNLISCENLKNIPNSVCELKNLKSLHLHNCKKLEKLPEELGKMENLEELWLGFHDVWNFGRRLHESISCRTLTSLCSLKKLDLSWRQIEEEDFPQDFHAFSTLEELNLSGNSQLTQLPSGVSCLSQLKLLELNMCCRLQNLHALPSGIQILRARGCSSLEKIGNLSQEYGWLYKAWFFDCHKLLEDQENERFIETMLHQSFLKKCAAVDHRLSIAVPGSRIPSWFKEQQRGCNVALRLPPKLQTQVMGFAICGVFHGDWTYACPRIIFSIVNDEKAVPKSGVDDIESAAADNCNLWVTYIPFGFFQQLYHDFQPQDWSHIQGNLVMTVTRTDGNKSVRCGAHVVYKEDVESTQQLKTCISEYGSLVQVDGDTYHEELGYERKVSANTYVYEEKSDEKDSNLLRTRTSQKRGLFNRPVVLSNSGIPGYGRYGARVKRYA	GCA_023525745.1	Arctium lappa	4217	Asterales	Asteraceae	Arctium	Arctium lappa	Arctium_lappa_Helixer_CM042049.1_000276.1_TNLJ
Helixer_CM042049.1_000277.1	CHAIN	chain	1	1188	(TIR)(NBARC)(LRR)(CJID)	NLR	TIR-NLR	TNLJ	MASSNSASSSLPIRRWTHDVFLSFRGEDTRTNFVDHLYAALVHRGINTFKDDEMLHRGELISPELLKAIEGSRFAVVVFSENYANSSWCLDELAKIMECRHRMGQRVLPVFYHVDPSDLRGQKGKFTTAFQQNEEKLRGEMEKLTKWREALVTASKISGWHVSKADNVGESKFINKIVQEILGGIQPQSMETNLIGIESHMDALNSLLCIEAIEEVRVIGIWGMGGIGKTTIAQALFRRIAYKFEGSSFVKDVRENSCSKRDICVLQEKILRDILVTPQTFIMSTRDPDEGAGMMCRMFSNKKVLLVLDDVDNVNQLEFLAATHEWFGPGSRIIITTRDEHLLANAHFKYEPNCLLIDQAVELFSRHAFQKNNPPMGYEDLSYRAISYTGYLPLALKVLGSFFRGRQASVWESALNRLAKAPNIEIFEAMKLSFDGLDVSEKNIFLDIACFFKGKDKEHVTRILDSFGFEPVIGISVLIEKSLVTVSNKKLGMHDLIQEMGWQIVRQSFSDSRLWETEEIHDVRNRKLKVIEAIVLPDNNVEYLREKLGFTNELLLMPNIVEYDGAKFGFSDEDFRKMKNLRLLDVDSTCISCEPTFLPDKLRWLCWQNYPFSSLPVEHMRKLVGLEMFGGFIKDLWKGPKILPNLKFVDLRNVLSLTKFPDVSGAPNIERLILSYCQRLEEVHESLGCHRRLVYLDMSGCQKLRRLPSRIEMESLETLILSSCLRLERLPEFTPSMVKLSDIYLDNCIRIEELPSSIRYLSGLSLLNLISCQNLKSIPNSICELKNLKSLHLHNCNNLQQLPEKLGSMEKLEELLLGYSDKWNFGGLHKSISCCTLTSLCSLRKLDLNWRPIVEEDFPQDFQAFSSLEELHLSGNSHLTKLPAGISGLSRLKLLELNNCCRLQNLHALPSQLQVLRARGCSSLEKIGDISQEYEWLYKAWFIDCHKLLEDQESERYIDNMLQQSFLKKCAAVDHRLSIAVPGSKIPSWFKEQQDGCNVALRLPPMLHTQVMGFAICGVFHGEWKYGDPRIIFKIVNDEKVIPKSEVDIASSAAHNCNLWVTYIPFGFFQQMYHDLQPQDWSNIEGNLVMTVMRTDGNKSITCGANIVYKEDVELIQQLETCISDFGNLMQIDGNDYHGEQGYKGKFSANTYVYEEKSDEDSNMMSLRTRASQKRHVYYRPVIFTQLM	GCA_023525745.1	Arctium lappa	4217	Asterales	Asteraceae	Arctium	Arctium lappa	Arctium_lappa_Helixer_CM042049.1_000277.1_TNLJ
Helixer_CM042049.1_000278.1	CHAIN	chain	1	1203	(TIR)(NBARC)(LRR)(CJID)	NLR	TIR-NLR	TNLJ	MASFNYPSSSLPVGRWTHDVFLSFRGEDTRMNFVDHLYSALVHRGIDTFKDDEMLRRGELISPELLKAIEESRFAVVVFSENYANSSWCLDELAKIMECRDQMGQRVLPIFYHVDPSDLRGQKGKFTTAFQQNEEKFRGEMEKLNKWRESLVTASKISGWHVSKAVNVRESEIINKIVQVILEGIQPDGNDNDLIGIEYHVDALNSLLCTEATEDVRMIGIWGMGGIGKTTIAQAVFRRIAYKFEGSCFVKDVRENSRSKRDIQVLQEQIRRDVLAPHRGVMRRSFSNKKVLLILDDVDNVNQLEFLAGTHEWYGPGSRIIITTRDEHLLADAHFKYKPNCLLMDQAVKLFSRHAFGENSPPEGYEQLSYRAIHYTRCLPLALKVLGSFFRGRQANVWESALNRLVKAPYKDIFDSLKLSFDGLDDSEKHIFLDIACFFKGKDIECVTRILDSFGFDPVIGISILIQKSLITVSNNKIGMHDLIQEMGWKIVRQSFSNSRLWEPEEIHDVLESNRKLKNIEAIVLPPKGCCFDVKPYRGEKLGFSDDVFRRMENLRLLDVDWLDISREPTFLPHKLRWLCWHHYPFSSLPVEHMCKLVGLEMLDGMIKHLWKGPKILPNMKFIDLGSLRHLTRFPDVSGAPNIERLIVSDCHNLVEVHPSLGFHKRLVYLDMSRCDKLKRLSSRIEMESLETLILSRCCSLERFPKVSRSMIKLSNIYLDNCVRIKELPSSVRYLSGLRVLNLIGCEKLKKIPNSVCELKGLKRLHLNNCKKLKKLPEELGSMKNLEELLLGLPDHYMWNFGTRLPKSISCRPLTTLCSLRKLDLSFRQIKEEDFPQNFQAFSNLEELHLSGNSQLTQLPAGISCLSHLKLLALNKCCRLQNLHALPSGIQVLRASGCSSLAKIGDLSNEYVWLFNVWFFDCHKLLENQENEAYINKMLEQYFLKGCAAVGHRLSIGVPGSKIPSWFEEQQHGCTVALKLPPMLHRQVIGFAICGVFHGDWTNYYPRIIFRIVNDEKVVPKFEVDHIESATADNCYLWVTYIPFSFFQQMYHDFQPQDWSHIQGSLVMTLARTDGNKSVRCGAHVVSREDVEMIQQLKTCISDYGNLVHIDGDDFDKNLGYKVKVPANTYVYEEKSVEKGSNLTRLRTRTSERCDVYNRYLALTQCSGPSEQNPHGGSRGLRNDQVDKLPGASSSKPTLVFLT	GCA_023525745.1	Arctium lappa	4217	Asterales	Asteraceae	Arctium	Arctium lappa	Arctium_lappa_Helixer_CM042049.1_000278.1_TNLJ
Helixer_CM042049.1_003471.1	CHAIN	chain	1	958	(NBARC)(LRR)	NLR	CC-NLR or CCR-NLR or CCG10-NLR	NL	MAVEAVVSVVLQKLTEMLKGQSLTQNKFIIYEVQEIMKSLNSMRDLMISTKEINPQAGEYLNVVYNVEDTIEKFTVIVVRQRKVFGFLTNHIFFFNNLNSCQKIHQKIKKITTQLMQLKAHKPYEKIHIEEIPTEEEKDEETAVANHKSIKGCSSTSETQETNTGSYMEELTFSYSCNEEEMQIVGIKDRFQKTSSFSYKEEELGIFGLKEDVEILVKHLTTNSEHFVSIVGQGGIGKTTLARTIYKNRNIKCHFQFRAWVSVLEEYTTKEIVLSLLKAMDNITDKATNVDDEKAMKLKLSDYLKNKRYLIILDGASACNIWKDIKETFPDVKNGSKVVFTSTQTMKTTQVDIVSHKMMPLSEDDTLKMFKKKVGKEESGHLISETSKKAILQSCNGLPLNIVLLAGLFSMKDPNSWSRVFSCMKNSINILSLCYNDLTDHLKVCLLYSVLFPKEFDIPVRRLLRLWLAEGFVKQNSTNVIPEDIAQTYFEELVNRNMIQISKLRSDNSPRRCRVLGVLHDYLLPKAQETNLFYTYRNLISYEEVGSLNVRRMVEYESPKSETRNQFGIEMSKKTQLKNSSFNPSHLRSYMSFNHQKTDYRQAKRIGSFLGNIINDGIGLLRVLDLEGVYKPILPENLGNLCNLRYLGLRSTYLDSLPPSVGDLTHLETLDVKHTCIDELPGSIWRLKNLQHLNLNETCLDMQPHSSSRLLTLWGLFLDKKIAIKNGLDKLHDLRELGITFRLKSNQDDLMDWIAKLTALQSLRLRSKDNLGRASKLVFRSMSNLGQLSHLNLLGNLEKLPDQNQFPPTLKVLTLSISLLKHDPMQTLGQLSCLTVLRLLGESYVGKEMVCRKGGFSKLRLLRMWKLKELENWFVEEGSMESLKHLDIRCCDRLSNIPTTLLQQRKLEKLVLTGMPHRFTTEVERLKSDHTSITVNHWKFPPLPWEQDETTLVNPRKA	GCA_023525745.1	Arctium lappa	4217	Asterales	Asteraceae	Arctium	Arctium lappa	Arctium_lappa_Helixer_CM042049.1_003471.1_NL
Helixer_CM042049.1_000333.1	CHAIN	chain	1	1164	(TIR)(NBARC)(LRR)	NLR	TIR-NLR	TNL	MQIKYVLGYILPLQFLKNPTFCPLMASSSSSFVLTGGWTHDVFLSFRGEDTRNNFMDHLHATLVQKGIHVFKDDNMLRRGKLISSELLKAIEESRFAVVVFSENYANSCWCLDELVKIMECQDRMGQKVLPVFYHVDPSDVRRQKGDFATAFQQHEEKFREETDKVNKWRFWRVTQFTKEWDDFTIKMNKWRKALAAAGNLSGWHISAVNGGESSFINEIVQKISGDIQPRGVEKNLIGIKSHMNKLNLVMGTETTQEVRMIGIYGMGGIGKTTIAHALFRRMIYKFEGASFVKDVRENGSSKRDICTLQEKILRDVLAAHNGFRIEDPAYGANMIQERFCNKKVLLVLDDVDDAKQLDFLAARHDWFGAGSLIIITTRDEHFLSDTNAKYKPAVLRGEQALELFCRHAFRKNTPPEGYEELSKRAIRYTGGLPLALKVLGSFFRGRKALVWESALNRLADTPDKEIFETLKISFDGLEVSEQKIFLDIACFFKGEFRERATRVLDSFGFHSVVGMSILIEKSLITVSDDERLDMHDLLQEMGLEIVDKSYPNSRLWQHEVIHDCIKERRQLDAIEAIVMPNNLPISDHMGFTAVVFENMKKLRLLDVVARFTSCEPAFLPDELRWLRWKHYPFSALRVEKMYKLVGLEISHSVIEHLWMGPKVMQCLKFINLKECLRLERFPDVSGAPNVERLILSGCRNLVEVHESLGSHKGIVYLDMSACSKLKYLPSKLEMKSLEAIKLSKCECLESFPEVSSCMKNLSDIYLDGCRNLSNIPNSISELKNLKRLDLHDCMELQILPQELGSMEKLEDLWLGFSRFYSISRRSYLDTTILHALTMTSLCCLKKLDLSDRQLDEDFLNNLHAFSSLEELYLSGNSKLVQLPASISLVSRLKRLELNHCPRLRNIEALPSGIQVLSANDCEELEKIGDLAKEYVWLHKISLIGCLKLLQNQESRRCLDKIFEPSFLKKCVAADCWLSVAIPGTNKIIPSFLEKMINPSWFVERRDGCEIALKLPTHCHTIIMGFMVCGWFEVYGNHSDGGIIYTIENIKKHIPEPKYDLTASIEGNNVCACYIPFSLFQQQMYGDFEREDWPLLVEARPFMHITVGSSISGLSVLGCGARIVYKNDKKSLQQVETCISENSNPVDRVGNMFVFREMLSTSHR	GCA_023525745.1	Arctium lappa	4217	Asterales	Asteraceae	Arctium	Arctium lappa	Arctium_lappa_Helixer_CM042049.1_000333.1_TNL
Helixer_CM042049.1_003460.1	CHAIN	chain	1	921	(NBARC)(LRR)	NLR	UNDETERMINED	NL	MEGESLYINEIVQKIYGDIQPHGVENDLIGIKSRMNELNLVMGTETTQEVCMIGIYGMGGIGKTTIAHALFRRIIYKFEGTCFVKDVRENGSSKRDICTLQEKILRDVLAAHNGFRIEDPEYGANMIRERFCNKKVLLVLDDVDDAKQLDFLAERHDWFGAGSLILITTRDEHLLSDTNAKYKPAVLRGEQSLELFCRHAFRENTPPEGYEELSKRAIRYTGGLPLALKVLGSFFRGRKTLVWESALNRLADRPNREIFETLKISFDGLEVSEQKIFLDIACFFKGEIRERATRVLDTFGFHSVVGMSILIEKSLITVSDDERLDMHDLLQEMGLEIVGKSYPNSRLWQREVIHDCIKRRRQLDAIEAIVMPTNSPISDHMDFTADVFENMKKLRLLDVVARFTSCEPTFLPDELRWLRWKHYPFSALRVEKMSKLVGLEISHSVIEQLWMGTKVMQYLKFINLKECFRLERFPDVSGAPNVERLILSGCRNLVEVHGSLGSHKGIVYLDMSACSKLKYLPSKLEMKSLETIKLSKCVCLESFPEVSSCMKNLSDIYLDGCRNLNNIPNSVSKLKNLKRLDLHDCMELKILPQQLGSMEKLEDLCDRQLDQDFLHNLHAFSFLEELYLSGNSKLVQLPVSISHVFRLKRLELDNCSRLRNIQGLPSGIQVLKASYCKELEKIGDLAKEHVWLHKISLIGCLKLLQNQESRRCLDQLLEPSFLKKCVAADCWLSVTIPRGGVPSWLRERRDGCEIALRLSPHRLTIIMGFMVCGWFEVYENHSDGGIIYTIENIKKHIPEPKYDLTASIEGNNVCACYIPFSFIQQQMYSDFEREDWPHLVEVRPYMHITVGSSVTSLSVLKCGARIVYKDDVELLQQVETCICQNSNPVDRIGNMFVFREMLSNSDNSLGRTIHFTFIKGS	GCA_023525745.1	Arctium lappa	4217	Asterales	Asteraceae	Arctium	Arctium lappa	Arctium_lappa_Helixer_CM042049.1_003460.1_NL
Helixer_CM042049.1_000390.1	CHAIN	chain	1	1180	(TIR)(NBARC)(LRR)(CJID)	NLR	TIR-NLR	TNLJ	MYPQLSLLIMATTSVFPHRWTYDVFVSFRGEDVRKSFMDHLFKDFRQKGIHAFRDDDELPSGEEISPQLYNAIEASRFLIVIFSKNYASSSWCLRELVKILECKKMGEYKHEVRIIFYDVKPDVVRKQTESYAEALSKHEISNSIEVAKWKEALYMAANLSGWDLQDMANGGKSHLPRVQIQALPKPLWPWRFTCDDSRPFVVARGLVGALFESKFIDNISKEIFKALCHEPLHVGENLVGVDTYVNEMNLLRFIGSDKVHMIGICGISGIGKTTLAKAIYNSLSIHFEECSFCEDVQGVAKQQGLPRVQMQLIAKVMKTRVVEISTVSEGTMVIKQKMPTKPILLVLDDVDHREQLEALAGSHDWFFPGSFIIFTGKDKQLLRSHKVDEIYDVPFLNNCKALELFNLYAFGKKHPTDDFIGLSNQVVKYLHGHPLALKVLGCSLYDKPRHVWESEVERLGTYPNAEIQQKLRPSFDGLDFDQKRIFLDIACSFIGDNKDFTASVLDGNNCFPHANIEVLVDKSLITISQDDNSLQMHELIRSMARDIVREESNGPGDRSRLWILSDVCDVLSENKATGAVEVLNLLLEESSQKVHIDCKSFAHMKNLRILKICDKGLMNFQKSFELSLWKDFKVNYSGRLGFLSTKLKLLYWHGYPFKLFPSDFYPENIVAIDLSYSHIKNLWTSPKCFKRLKVMKLKHCRNLTTTPDFTRITNLEELILEGCVNLVNVHPSFGMLKRLLILNMKDCKRFRSFPAKLEIVSLEVMNLTGCSKVDKLPEFVDRIQTLKEFCIDGTAITELPSFVVSQYNLQVLKIGGHERVRTRWWTSISHPSCLPGKMQHHQSLVMPSLASLCFLREIYFSRCNILEVSDSIGGLSCLETLGLCGNNFTSLPGCLSQLPRLKILDVSGCNKLKDLSELPPGIRILDASCCTSLVELLGPLNHNDSMIALYFVGCPKLFRNLTVESNMSSSITSHNFRNQLSSFLQYMSFPINTNGIFNAQDRDFWYLEMIFYGSRIPQWFTTQSMGKQVKVEWPQDWCYNKFRGYGICVVFRPKKFYSSVDDYSTPMYFVNNFDGSSLVASPPYCENIDRDPIGIHESDIIWYLFAPKYWRWKEAKNFVTFSFRDNDDLEVKECGVRLVCDEDINEETDLSFIQDLPTPTKDGGVFRLNRNSHFMYWSW	GCA_023525745.1	Arctium lappa	4217	Asterales	Asteraceae	Arctium	Arctium lappa	Arctium_lappa_Helixer_CM042049.1_000390.1_TNLJ
Helixer_CM042049.1_000724.1	CHAIN	chain	1	811	(RPW8)(NBARC)(LRR)	NLR	CCR-NLR	RNL	MGVVIKTDLETAFGELLKVVIDHQTLQSARFETLLKGLENTLKSMEPVLFCENWRMSKVFVFYLEYGKDLVLKCSMIQWWNLYKKFVHANKLIRLNNELLRFVQTEMQVNMVSTSIRSLIGIHDLEDKLDRVLSVVTNLTPVCVSSGSCTVPGLPQFTVGLDLHLEELKHRLLKDDTQVLVVSAPGGCGKTTLVKMLCHDDEVKDIFGENIFYVTVSRPCSIKTIAQKLFEHHGEIHCKFQTDEEAKDQLENLMWQMRSDKMLLVLDDVWSESESLVQDLKFQIPGYKIVVTSRFLFPRFNSTYELSLLNDKDARDLLCYSAFPGDGILVNMPDDLVNKIVKQCKGLPLALTVVGASLCGQSVVKWRTTLKKWSEGQSILQSHTSMLVSLQASIDALDHDQLPIVKECFLDLGSFPKDKRIAAMALTDMWVELYNLDEKGMYTSENLRELSSRNLIHLVPLRKDVGELEGYCDEHYVTQHDLLRELAIHLSSQEPIAQRKRMFMEIHKNNFPTWWIEQIKQPINARILSISTDEAFCSNWYDLKAPKVEVLVLNIKSKQYALPEFIERMSQLKVLSVTHYGVNPAQLHNLPSIGVLSNLKRIRFEHLSVSSSIQSIFTLQNLQKLSFVMCELGNALMNDTTESPMLPPNLTDLEFDRCYDLNELPAGLCSLVRLQKLSITNCHELDVLPKGLGSLLNLEFLRLNCCTKLQELPESIGSLLNLSFIDISDCLSISLLPEQIGELCSLRVLKMSGCRGLQELPVSTSKLLELEEVICDEETSYLWMEFESDLCNLKINVVEDDRFESFMKIVQ	GCA_023525745.1	Arctium lappa	4217	Asterales	Asteraceae	Arctium	Arctium lappa	Arctium_lappa_Helixer_CM042049.1_000724.1_RNL
Helixer_CM042049.1_000901.1	CHAIN	chain	1	1041	(CC)(NBARC)(LRR)	NLR	CC-NLR	CNL	MGDPIVSSVINQVMERSTSLAAQDFAVLWGLKSDLRSLRTIFTQIQSVLADAEAKQRKNRPLQDWLRKLRAASFDVENVLEEVSTEALLRRLHVERGIKNKVSTFFSASNPLKFRIRMVQKVKDIKELLDAIAAERIKFELEEGIIDLEVVDDIDIRSISSIDSEIVGRDDEKDMIVEKICDNLNNLGHDLVHVYAIWGVGGLGKTTLAQLIYKDSKVDKLFDLKVWLHVSNDFSIISLIREILRSIEGDSSNLSHMELEPLQQLLQEKLQRRRFLLVLDGVENENKEKWNGLMEPLRHGCRGSTVMVTTRSKKVADMMATTLPTLVHPLCSLLENDSWLLFKRYAFGIQRDLDRIELETIGTSIVKRCEGLPLAVKVIGSLMCLKSSISEWLSVLHSEAWELANEGSHILPSLKLSYDNLPPHMRQCFALCSIFPKDHEMDKQLLVELWVAYGFVPSRGDADLYDLGEEIFNALVWRCFLQDVKERIFEGTTTCKMHDEMHALAQSVMKHECSSIVPGEVLKCPEEVLHLSSNDILHLSNEVMAKAKSLRSLVTLGGFSGVPTPHCIFEQRYLRVLHLGSSSDMLTDLPESIGNLKFLRYLNVSRSKIVVLPKSIVQLQNLQTLKLTFCEHLCELPEGIRYMRNLRHLNIHGCCSLDHMPHGMGQLRHLRRLSTFLVGQGEGVKISELHELNLLGGEFSIKSLMNVRDLSQAESANLKKKQNINSLNLSWGWKNSSKDNLPANNSEDVLEGLQPHLNLKMLTISYYQGSHFPYWMVGLVNLVSMAFEGCRRCENLAFLGKLPFLKVLELKEMDALRYLDDKEGDNEDLFPCLGKLTIIDCPNLVELPYIPKLTSLQIIRSNEKIFRSVGKLTTLAFFEIEGFQEMKSLPDDMLSNLTSLQEFSLDNCDNLESFPELKENSRLDGLKKLRVQHCHSLTSFPSDWFQGTPNLRSLNILDCSKVETLQEGLQHLTALEKLQVWSCPNLRCLPDGLQNLESLKSLVIGDCELVKVRCEKEVGGDWSKIAHLPYIKIDGQVMQFF	GCA_023525745.1	Arctium lappa	4217	Asterales	Asteraceae	Arctium	Arctium lappa	Arctium_lappa_Helixer_CM042049.1_000901.1_CNL
Helixer_CM042049.1_002300.1	CHAIN	chain	1	1127	(TIR)(NBARC)(LRR)	NLR	TIR-NLR	TNL	MGHNLWSVLGKSIRESRLSIVVFSRDYASSEWCLDELVKIVECKENWGQLIIPVFYNVDSNDVRKQSGPFADAFARHEERYVDEIGKVERWRLALREATKLSGWELQNFANGYEAKFIQEIVRHVLEKVKVIKVHVAKHPVGLESRVKKLLPLLKIGSDDVKVVGIFGMGGIGKSTIAKSFYNSTFHLFEGSCFLANVREVSAQPNGLVRLQEQLLSQTLKGKKLKIANAHIGITLLKERLCYKRVLIVLDDVDQLSQLEALVGQRHWLGLGSRVIITTRNEHLLRQAKVDDKLGTKKLNHKESLRLFSWHAFRKPVPLVNYKKLSNEIVSYTRGLPLALEVLGASLLGQTAKELWHSTLEKLRKIPPNKILEKLRISFESLDDDKVKDSFLDIACFFIGMDKDYVINIFNGCGFFPGVGINILIERCLLKVSWDNKLRMHDLVRDMGRKIVNEKFPYEPGKRSRVWFQKDVVDVLRNNKGSQAIEGLVLDLSRPLHLSTKAFERMHKLRLLQINNVHLHGNYEGLFEELRWLCWHHCPLDSLPAEFHPEKLVFLDMQRNNFNTLWQGTKFLGNLKILNIGESESLTTTPDFTGVPNLEKLSLMSCPRLSNVDVTIGLLGKLTSLNLGQCNNLKYLPSSICNLRSLETLSLGLSSKLEQLPEKLGDMEQLRDIDLYTTAIKELPDSIGFLCNLNSLNLAGCKNLRGLPNSICNVKSLEYLYMNGCSSLHNLPEDVGNIKCLRMLSASETAIERLPESIGLLGELTGLHLEKCKNLLSLPGNVCNLISLEVLNLGSCLRVELGESAQMWDKCLLNLNRLNLRFCNLSERDIPHNLGAFMFLDDLCLEGNDFCSLPLSLGQLSNLVILNLGECRKLQSVEVFPPNLIRLILKGCSSLEKLRLSKLKYLEFMDLKNCSSLVEIQGLDDLCLIKEINMVGCRSLTTAFTDSLIQGQFGLVHGCAIYFSKMEIPRWFEYQTTGDSSISFDVPLHVEPAPLEVTIWADYSFGKLDVLVRRFVMHITNITNGDESTHSLWGSSFEVGSWVRHISPDFSIKSGDRIKVYLEMKDTNVSETGKIDSSTKVEKYGVHIAKTRQSREDLNLSTQTKRGLNTNAIETNFDSKRLNFLQS	GCA_023525745.1	Arctium lappa	4217	Asterales	Asteraceae	Arctium	Arctium lappa	Arctium_lappa_Helixer_CM042049.1_002300.1_TNL
Helixer_CM042049.1_001460.1	CHAIN	chain	1	1737	(NBARC)(LRR)	NLR	CC-NLR or CCR-NLR or CCG10-NLR	NL	MGEFASAIAGAVVESLMVPVKKHMGYLFLSTERVRNMSDRMKILEGTFVDVKDHKDTNDRSTAKVPSRVPGWLKEVAKIKTDAETISSNENGCFNMKARYQMGKNAWKTTQEIECLLQEGLAFSWADAQKPLRRVYTRSASTSALPSGGGIGDGFKSRDTTFKDALKFLEKDQKTQVIALCGMGGVGKTTMMEQLKKVVEDNKMFNWIVKVVIGKQPNWYSIQQAVAENLGNSLTEEVETTRADRLHKRFEETLKTSAKGILVILDDVWEMVELRYVGLSPLPNGVKLLLTSRNEDFCRTIAVQARNLFCKITNISKESDPELYQIGGDIVKKCSYLPLAITLIAPTLISEETSIWKDRLGRLRNKDLHQNVRESIKISYDYLKDQEEKEIFLLCGLFPEDSNIPIEELARYAWGLKLLNGVSNVEDGRNRIKTRVSNLRKANLLIDGDYPGCVIMHDLVLAFVLATVSKGDHASIINHGDMSNWSSEDMRESCKRISLTCRGMCEFPQGFKCPNLSLLKLMHGDDSFKFPQGFYENTEKLQVIAYEKMQYPLLPRSLQCSTNLRMLCLHECSLMFDFSFIGYISNLEVLSITNCGIRKLPSTIGHLKKLKVLDLTGCIDLLIDDGVLKRLVNLEELYMIACCHRAIRFTDANVDELVGCSKNLTALAIEFITLPKNISFKKLERFKISLGCYLDPYNDQGWHYTFENTLKLVTDKCELLDYRMNELFDRTEVLHLQVKGVNDLGDGLAESLHHRPSFYNLRVLNICKCADLRYLFTVGVANDLKKLERLTISSCPVLETVVDGNKGGIGVIKFQELKFLSLGELPELKSLCNAVDVIELPQLLELELYGLPKFISIYPSTTSSMSSNISERQSFLNEEAVPNLEKVHISNMENLKEIWPCQFGSSKKVNACMLREFRVNDCNSLVNLFPSNPMSLLYHLEELSVIDCGSIEVLFNIDLGCVGQTPEEVSSCLRSIEVTELGNLREVWRIKGADDVGLTFSSFQAIETIFITGCKRFRNVFTPTTINFDMKALTTIDLVDCGGSERDDELVKCSQEQEINVMSNEEISEVGDTIFNVAFPSYLLHTCHNLHALGIGFSNATNVFEIESPINRELAITPHKQQPRSSFHNLTTISLWGCNKIKYLFSPLMVKLLSNLKNVTIKSCDVIEEVVSSQDDEDERITQSTNTSPNSIPHLDELRLSRLPKLKRIGGGNGAKGGSIDTSTATTICDQFELPHVNDVARSLCQYSRKIKIKGCEALPYVIPSYVVGEMQKLENLKIMYCDLLVEVFETQGFNINGGDTITFNEVSGGNDATMVIQRMKKINVPQLSNLKELVIGDCDLLQYVFTFSTLESLVQLEKLRISDCKAMKVIVKEDNIEQTTISYKVVIFPRLKSIVLHRLPNLLGFFLGKNEFQWPLLDDVLIDGCPQMMMFTSGCSITRKLNYIRTSLGKHSLESGLNFPVMAATLCESPFSSLDTTNSCATTSKRTPWSFHNLIEMEVKLDHDVEKIIPSNELLQLQKLEKINARICDSVDEVFEALEGTDSVELQSVVKIPKLREVELILLRNLKYVWKNNPWMVLEFPNLTKVSIDGCDRLEHVFGSSMFGSLLQLQDLHIRYCRNMEVIVKEAKVVGEEGGEEEEYDAKFVNETIMLPYLKSLKLENLSSLTGFCLGNEAFSWPSLDTLEIINCRAITIFTRGDLSTPELRVIDTSFGMCELGREEDLNSFMNTKQQEGLRF	GCA_023525745.1	Arctium lappa	4217	Asterales	Asteraceae	Arctium	Arctium lappa	Arctium_lappa_Helixer_CM042049.1_001460.1_NL
Helixer_CM042049.1_001463.1	CHAIN	chain	1	1196	(TIR)(NBARC)(LRR)	NLR	TIR-NLR	TNL	MDAQSTFHERYSLRFSVSSWETPQRKYDVYLNSRDEGTSSHEKNFTDCLYTALVGSDIHTFRADEVDELPPSVHDVPSDQLLKAIEETKISIVVFSKEYASCRPCLDKLVKIMDCKKSIGQLVLPVFHHVDPGDVRKQSGSFEAAFVRHEECFNPQKVNEWRAALNEAGNLAGWNIQDKMSSWSAHIEDIVMEVVRRLNRKRYVVKHPVGLHSRLQYLKDLVGIFGPDDVGVVGIYGMGGIGKTTIAKEFYNLAIHHYEHSCFLENVREESKQFDGLVRLQERLLSTLKGKNHRVTSVHQGINLIKERLGCRRVLVVLDDLDQLGQIDSLTGNSSWFGKGSLIIMTTRDEHLLDQANVNYRYEVEELNHEQSVMLFNWHAFGSPSPSEEVEDLLKDIVSYAGRLPLALEVLGSSLYNKTREEWKRMLEEVENFPPANILERLRISFDTLDDTEKDIFLDIACFFNGVEKEFAIKIFDGCGFFGRIGISTLINRCLLKVDMHGKLRMHGLVQDMGRKVVWEKFPHQPGKRTRLWLQDDVCNVLIKNEGTEVIEGIMLDQPMQSRFSTRPFAGMPNLRLLQINNTNLVGSFRGLFKELRWLCWHQFPLECLPTDFHPEKLISLDMQKSNLHMLWRQTKFLGNLTMLDLRQSKSLKTTLNFTGVPNLAELRLGGCEKLSHIHTSIGNLDKLIMLDLEECKNLRGLPSSICHLKSLESLNLVNCAKLKRLPQELGNLKSLRTLDASHVGIKRLPHSIGLLDQLESLTLNGCKNLKNLPSSICNLRSVKDLYLEGCSSLEKLPDQLGDWKGLKGIYASGTRIKELPDSIGNLCELTSLFLTDCCSLKSLPSSICKLKLLRLLRLTNCSNLEELPAQLGDLERLEDIGVSGTSITRLPDSIHRISYLHTLMLDSCKQLESLPGRNLGLSWIRILALRDCNLSDGDIPDDMWELSSLMVLDLSENSFSCLPSGLGQLYNLQVLYASNCTSLLKLPNLSGLRLLRNIVLSYCDKLVEIPGLENLCSLDQIFLDGCSSSLSTRLDNFFLQVYPNLLGGQRVQASPKGYTYTGGLCDCKFYFSPREIPDWFEFQGARESSLLFHAPLDVQAGSLQLIIWVDYIFGDHDDRFISIGVHIDNETSGDKWDSEILDRSLGRCCMILGPVIISGDIIEVSFELEEDIDVEVTVRCGVHLSSINNNINQES	GCA_023525745.1	Arctium lappa	4217	Asterales	Asteraceae	Arctium	Arctium lappa	Arctium_lappa_Helixer_CM042049.1_001463.1_TNL
Helixer_CM042050.1_002389.1	CHAIN	chain	1	1154	(TIR)(NBARC)(LRR)	NLR	TIR-NLR	TNL	MASSWFRRFLNGTASCFRFVFFLGQPLKQIKPSQASSSSSPSFHSTPPSSSESWNHDVFLSFRGTDTRNIFVGHLYSALVQQGIQTYKDDQTLPRGETIGPSLLKAIEESRIAVIVFSENYADSSWCLDELAYIMKCKDERGQIVMPIFYHMDPSEIRKQKKKYGEAFAKYESENKDIESWRKALVDAGNISGWEIKHTNGHDEAKCIKEIVDAISNRLRAIISSDDEDLVGIGDRLQDLKSKMEMESPGVLMVGIWGVGGGGKTTLASSLYSEISSKFDGCCFVENIREESSKFGLSKLQNDIMSLVLKQTQMEVNRVADGRGLIKSRFRHKKVLIVLDDVDRLDQLKALAGSHDWFGEGSRIIITTRDIHLLNAHRVNVIHNISLLNDNEAMKLFCKHAPQHCSNPIEDYETLSKDVVSYAGGLPLALIVLGSFLCDKDKSEWTSALARLEDIPDVDIMEKLKISYDGLKPMEKELFLDIACFFRGKEKDEAMVILDACGFHPIIGIKVLIQKALITVSQAGKFDMHDLLQEMGHYIVQGENPRNLEKQSRVWQIEDVVNICAMNASTENDRIELEALHIKKEWDKVSDDRLPQVVENMKKLRWISCIRYPATSFTRKFQPTNLCYMELRYSLLEKLWEGNKLLPNLKVLDLTRSRKLVRTPDFDGLPSLERAIFRSCMKLTEIHPSIGNHKKLIFLDMENCGNLDLFPPIIGMKKLETLILSHCTKLCKFPKIHANMDNLVELCLRDSGIEVVPSSIGQFCTNLLSLDLRKCDQLQSIEGNLHRLKHLKELYLNGCDQLKIPVEGLFDVECSLQGLSLSWISFKDLHRGAASMKLFGFTRLLRRLNLSSCKLVDGDISSVFCEELSNLQVLDLSRNDFSRLYSTLSQLPRLKFLDLSDCLNLVELPDLPSSIAILIAIGCNSLEFVGNFPTNLKWLWKVSLPASTMLSCNGVRELQSMLQGNAVEDYFISIQFYGTYIPIRGCELGTFTLQLPWNWYSEFSGFLIYVNWHMSKGDAIVIKDVMGMENEDDALEVSDGTPQIDEYMVGICDQNVGGMCYISFGSLRHTSWWNSTHTTILFSIKGLHLADVYSKVELVPKRSQGDDSIERAKDTSEFWDEEAENRKTFKIEHDSESCIEIRWCHNIDSDHFYI	GCA_023525745.1	Arctium lappa	4217	Asterales	Asteraceae	Arctium	Arctium lappa	Arctium_lappa_Helixer_CM042050.1_002389.1_TNL
Helixer_CM042050.1_002385.1	CHAIN	chain	1	1090	(TIR)(NBARC)(LRR)	NLR	TIR-NLR	TNL	MASFRISSIYNILILLHFQHLLKPSISFFQPFCTNSKQINSSMASSSSSSSESWNHDVFLSFRGIDTRKTFVDHLFSALVQHGIYTYKDDETLPRGETIRPSLLKAIEESRIAVVVFSENYADSSWCLDELAYIMKCKDEKGQIVMPIFYHMDPSEVRKQKGKYGEALTKHELENKKVESWRKALMDVGNLSGWETKHIANGHEAKCIKEIVDTISNRLRVAISSDNDEDLIAIEDRLQDLKSKLEMGSPGALMVGIWGVGGGGKTTLASSVYNEISSKFDGCCFVENVREESGKYGLPKLQKEIMSAVLGQTQMEVNRVEDGRRLMKKRFRRKKVLIVLDDVDHLDQLKALAGSRDWFGEGSRIIITTRDNHLLNAHKVNVIYKISLLNDDEAIKLFCKHAPRGCRPIEEYELLSKDVVSYAGGLPLALVVLGSFLCDKDMSEWTSALARLKDVPDTDIVEKLKISYDGLKPMEKELFLDIACFFRGKEKDETMVILDACGFHPIIGVKVLIQKALITVSQAGKFDMHDLIQEMGHYIVRGENPKNPELHSRIWQEEDVLKICAMDETTENERIEALLFELHSDVPPSSLPQVVVNMKKLRWISCSYYPATSFSREFQPTKLCCLALRSSRQQQLWEGYKHLPNIKVLDLAYSIKLIRTPDFDGLPCLERIVLRGCKSLKDIHPSIGYHERLIFVDMEECTSLEVFPPIIRMKSLRESGIETVPSSSIEGNFHLLEHLKGIYLYGCDQLKNLPAEGLFDVECSLQVLSSFKNLHRGMVSMKLFGFSSSLRRLNLRECNLVDGDISSVFSNELSNLQALDLSENDFSRLHSSLSQLPRLKFLNLSDCLNLVELPDLPSGISILIAEGCDSLDVMGDFPTNLKWLWKVSLSASKCNGEMVLQSMLQGNAVEDYFISIRFGGDYIPIRGLASTTFMLQLPWNWYNEYSGFLVYITNWYRIWNVVISMKDVIGRENEGDVLEVSNEDEERERVGRMCYISFNSLRHTSWWNSSHTTISFSIKYSGSLLKVELLPKRSQEGDDSIERVKDTTYGSEFWDEEARDGKIFEIVDDSRSYIEILWRHRSHQDMFYHT	GCA_023525745.1	Arctium lappa	4217	Asterales	Asteraceae	Arctium	Arctium lappa	Arctium_lappa_Helixer_CM042050.1_002385.1_TNL
Helixer_CM042050.1_000166.1	CHAIN	chain	1	862	(TIR)(NBARC)(LRR)	NLR	TIR-NLR	TNL	MASSSESSKCTSNSSSQMWKYDVFISFRGKDTRKNFVDHLYSALVQKSIHTYKDDITLPRGESIGPALLKAIEESRIAIIVFSKNYADSPWCLEELACIMKCMNERGQVVMPIFYDVNPSIVRKQKRKYGEAFSKHELENDTKLVESWRKALVAAANLSGWEPKYIDNGYESMVIKKIVNTISNRLFPLISNVNKDLIGIGSRLQDLKSHLGIGSGGVKMVGIWGGGGAGKSTLSSSAYMELSREFEGHCLVENIREESSKYDIRKLQEKILLVASNTKVVIHSVEEGRCMIKSRLCRKNVLIVLDDVNGLDQLKALAGSHDWFGEGSRIIITTRDENLLTTHKVDAIYRVRLLSPCEAVQLFRRHAYREHEPVEDYDMLSLDVVSYAGGLPLALEILGSFLYDKDKDEWIDALEKLKDIPNDSIMDKLKISYDGLHPDEKQLFLDIACFFRRKKTDQTMNILAACGFHPVIGVKVLIQKALISITDGRFDMHDLVQEMARHIVRRKNLHNPEKHSRVWRDEEIDNMCLGVATEENNKIKALMYEGSSSRFPELVAKMKKLRLLYVPFFYHKLDEGPNYLSNELRFIHWRRYPASAFPVNFQATNLVGLQLDYSLQKELWTGYKCVPHLKELYLNFADNLLRTPDFGGLPCLEKLSLCFCRNLEEIHPSLGRHGSLSYLNVQGCHKLKRFPTIIRMEKLEALKISLCSQLHDFPEIQAKMGSLAKLSLKEIPIEVLPSSIGQYCTNLISIKLVECSNLETIEVNFRFLKRLRRLKFVGSTRLKKLPEKLFDCLQEIRLFDRRRSLSPENFVGWEMPDLPRITGNIGDFLCYIGEAINLRRRYLNGNEFLRMNTSSDQRCLSS	GCA_023525745.1	Arctium lappa	4217	Asterales	Asteraceae	Arctium	Arctium lappa	Arctium_lappa_Helixer_CM042050.1_000166.1_TNL
Helixer_CM042050.1_002376.1	CHAIN	chain	1	935	(NBARC)(LRR)	NLR	UNDETERMINED	NL	MSPMEPEIKFIKEIVDTISNRLCVAISSDNEDLIGIEDRLQVLKSKLQMESRRGALMVGIWGVGGGGKTTLASSLYNEISSNFDGCCFVENVREESSKFGLPKLQKEILSLVLKTQMEVKRVEEGRWLIKSRFRCKKVLMVLDDVDHLDQLKALAGSHDWFGDGSLIIITTRDIHPLNALNINVIYDVSLLNDDEAMKLFHKHVVGHGRPIEDYEMLSRDVVSYAGGLPLALKVLGSFLCDKDKSEWTSALARLKDIPDSDIVEKLKISYDGLKPMEKELFLDIACFFRGHEKDEAMGIFDACGFHPIIGVKVLIQKALITVSKAGRFDMHDMVQEMGHYIVREENPKSPELHNRVWRQKDVQKICAMDATMENDRIEALLFHQYSSSLLQVVANMKNLRFISSSNYPAALLPREFQPMKLCYLGLKGSLVEQLWEGYKHLPNLKVIDLTYSRKLTRTPDFDGLPCLERMTLKGCEMLTEIHPSIGYHERLIFLDMEYCRRLKLFPPIIRMKKLETLILSYCFQLRKFPEIQTNMDNLVELSLQRSGIEIVPSSIGLYCTSLVYLDLSYCYNLESIDGNFHLLKHLKALYLEDCPQLKNIPAEGLFDVECGLQVLSSFRNLHRGMVSMKLFGFSSSLRRLNLSWCKLVDGDMSSVFCELSNLQVLNLSGNKFSRLHSSLSQLPCLKFLDLWRCSNLVELPDLPSSIAILKAQGCDSLKIVGDLPSNLKWLWKVSLPMKSILGDVKRVVPSMLLQGNAIEDYFISIHFYGNCISMRGCEWETFMLQLPWNWYNDFGGFLIYFDHEDEYQGQEHLIIIEDAMEMDYEDDVLKVFDGSEKADNLCYISFNSLRHTSWWNSTHTAISFFIKGLSLKVELVPRRSQGDSSIEKEKDATYRSEFWDEESPNKKTFEIIRDSRSSINISWRHHHYADMFHHT	GCA_023525745.1	Arctium lappa	4217	Asterales	Asteraceae	Arctium	Arctium lappa	Arctium_lappa_Helixer_CM042050.1_002376.1_NL
Helixer_CM042050.1_000175.1	CHAIN	chain	1	1062	(TIR)(NBARC)(LRR)	NLR	TIR-NLR	TNL	MASLSSSSQSWKHDVFLSFRGTDVRNNFVDHLYSALVQQGIYTYKDDKTLPRGETIGPALLKAIEESQIAVIVFSENYADSSWCLQELAHIMKCKDETGLIVMPIFYHIDPSELRKQKGKYGAALAKHKSQNKNIESWRKALVDAGNLSGDVPNGPETVFIKQIVDTVSNRLHAATSGDNEDLIGIEARLQDLKSKMEMESDGALMVGIWGLGGSGKTTLASVLYDEISSRFDGSCFIKDVREESSKHGLPKLQKEIISLVLKLKTEEVVGDVGRLIKSRFRRKKVLMVLDDVDHVDQLKELAGSNAWFGKGSQIIITTRDNNLLNGRKVNVRYNITLLKESEAIQLFRKHAPRENRPIKDYEMLSKDVVSYAGGLPLALKVLGLFLCDKDMSEWVSALARLKDIPDNDIVAKLKVSYDGLKPLEKELFLDIACFFRGEETEWPMVIFNACGFHPIIGVKVLIQKALITVSGEGRFEMHDLIQEMGHYIVRGENPQNPELHSRVWKEEDVLKMDATKENDRTEALQVGIHRDKEVLPQVVGNMKKLRWIYCLKYPLTSLPREFQAEKLCYLQLKYSLVTQLWDGDKRLPNLKVLDLSFSRKLIRTPDFNGLPCLERMVLWGCTSLKEIHPSIGYHERLIFLDMEECTSLELFPPIFRMKKLETLLLSNCSKLCKFPDIETNMDNLVELSLRGSGIEILPSSIGQYCTKVLSLDLRDCLNLHSIEDDIRLLKHLEGLCLGACERLNNIRAKGLFDVVFKNLHRGMVNMKFYGFSSSLRTLSLTHCNLVDGDISSVFCEVLPNLQALDLTGNGFSRLHSCLSQLPSLKYLNLSHCNRLVELPILPSSIAILIAFGCDSVDIVENFPTNLKWLWKVSLSASDCNGERVLQSMLQGNAIEDYFISIRLVDAYIPIRGCVDEVFMLRLPLNWYSKFSGFLVYADSTYRGYVITIKDAIGSENEGDVLEVSNEDDKSKKMRGMCYISFNSLRDTSWWNSTHTTISFFLERDVSLKVELVPKRSQGDDSLERSEDTTYRSEFWDEEYQNTKTFEIIHDSKSCIEIQWNI	GCA_023525745.1	Arctium lappa	4217	Asterales	Asteraceae	Arctium	Arctium lappa	Arctium_lappa_Helixer_CM042050.1_000175.1_TNL
Helixer_CM042050.1_000176.1	CHAIN	chain	1	1090	(TIR)(NBARC)(LRR)	NLR	TIR-NLR	TNL	MASSSSSSSQSWNHDVFLSFRGIDTRNTFVDHLYSALVQQGIYTYKDDKTLPRGETIGPSLLKAIEESQIAVIVFSENYADSSWCLQELAHIMKCEDERGLIVMPIFYNIDPSELRNQKRKYEDAFAKHESKNKSVESWRKALADAGNLSGYVPNGPETIFVKQIVDTISNRLCVPTSSDDEYLIGIEARLQDLKSKMDMESECVVMVGIWGLGGGGKTTLASVLYDEISTKFDGSCFVKDVREESSKHGLEELQGKILSIVLKQKREEVVGDVGSLIKSRFRRKKVLLVLDDVDHADQLKELAGSNAWFGKGRRIIITTRDNHLLNSRKVNVIYNISLLNDDEAIKLFYKHAPRDDRPIEDYEMLLKDVVSYAGGLPLALKVLGSFLCDKDMSEWMSTLVRLKDIPESDIIEKLKISYDGLIPMEKELFLDIACFFRGKDKDEAMVILDACGFHPIIGVKVLIQKALITVTEEGMFDMHDLIQEMGRYIVQGENPKNLELHSRVLLDVVKNMWYGCNEENDRIQALQVRFYWFEEVPPSLPQVVGNMKKLRWVSWYDYPDSSLPREFQPMEICCLQLEDCLVEQLWEGYKLLPNLKMLDLINSRNLVSTPDFDGLPCLERMVLRGCKSLKEIHPSIGYHERLIFLLMEECISLELFPPIFRMKKLESLLLIGYSALCEFPEIQTSMDNLVELSLQNSGIEVVPSSIGQYCTNLVSLGLRDCLNLHTIEGNFCLLKHLEGLYLKDCDQLKNIPTQGLFDVECCLQLLSLSSHNLQPGAVNELLIGFPRFLRRLSLGGCSLVDEDISSVICELSNLQVLDLSENDFSRLHLSLSQLSRLKFIDMSDCYNLVELPDLPSSIAILLAERCHSLILGDFPKNHLKWLWKVPLSTNNFNGERVLQSMLQGNAIEDHVISIQFDGIYIPTRGFARGTFTLQLPWNWFSEFSGFLVYTDRWNEYWEEVIIIKDVLDRENEDDVLEVSNKTEHDAETMEAKSMCYISFGSLRNTSWWNSTHTTISFFIKEYASLKVELVHRRSQGDDSIVRAKDTTYHLEFWDEECSNRNTFEIMQDTKSSIEILWRLGIESDLFDDI	GCA_023525745.1	Arctium lappa	4217	Asterales	Asteraceae	Arctium	Arctium lappa	Arctium_lappa_Helixer_CM042050.1_000176.1_TNL
Helixer_CM042050.1_000177.1	CHAIN	chain	1	587	(TIR)(NBARC)	NLR	TIR-NLR	TN	MASSSSSFSQSWNHDVFLSFRGTDTRNTFVDHLYSALVQQGIYTYKDDQTLPRGETIGLSLLKAIEASQIAVIVFSQNYADSSWCLQELAHIMKCKEERGQIVMPIFYNIDPFELRKQKGKYGEALAKHVSENKNVVSWRRALVDAGNLSGDVTKGPETIFIKQIVDNISNRLCAPISSDNEDMIGIKVRLQALKSKMEMASDDVLMVGIWGLGGGGKTTLASALYDEICSKFDGSCFVKDVREESRKHGLPKLQKEILSLVLKLKTEEVVGDVGRLIKSRFFRKKVLMVLDDVDHADQLQELAGSNAWFGKGSRIIITTRDKHLLNARNVNVVYNISLLSEDEAIKLFRKHAPQRDRPIKDYEVVSKDVVSYVGGLPLALKVLGSFLCDKDMNGWTSALSRLKDIPDVDIVEKLKVSYDGLKPMEKELFLDIACFFRGKEKDKAIVIHDACGFHPIIGIQVLIQKALITVLEDGRFDMHDMIQEMGHYIVRGENPKNPEKHSRVWQEEDVVKICAMDATMENVIEALPFERHRHVRLPRSLPHVVANMKKLRWISCYRYPATSFSRKFQPRKLCYLELEDSLVEQL	GCA_023525745.1	Arctium lappa	4217	Asterales	Asteraceae	Arctium	Arctium lappa	Arctium_lappa_Helixer_CM042050.1_000177.1_TN
Helixer_CM042050.1_000181.1	CHAIN	chain	1	1085	(TIR)(NBARC)(LRR)	NLR	TIR-NLR	TNL	MTSSSSSSESWEFDVFLSFRGTDTRNTFVDHLYSALLHKGIYTYKDDQTLPQGQTISPSYLKAIEESQIAVIVFSENYADSSWCLQELAHIMKCKDERGLIVMPIFYHIDPSEVRKQKRKYGEALTKHKSENKNVESWREALVDAGNLSGYVANGPETIFIKQIVDTISNRLCATISSDNEDLIGIKARLQDLKSKMEMESDGVVMVGIWGLGGGGKTTLASALYDEISTKFDGSCFVKDVREESRKHGLPKLQKEILSLVLKLKTEEVVGDVGRLIKSRFRRKKVLMVLDDVDHADQLKELAGSNAWFGKGSRIIITTRDNHLLKARKVNVIYNISLLNDEEAIKLFYKHAPRDDRSIEDYEMLSKDVVSYAGGLPLALKVLGSFLCDKDMSEWMSALARLKEIPDSDIVEKLKISYDGLKPMEKELFLDIACFYRGFSKDEAMEILDACGFHPIIGVKVLIQKALIIVSKSRGFELFEMHDLIQEMGHYIVRGENPKSPEKHNRVWQREDVKICAMDATQENDRIEALQLEWEYLKELPDSFPYVVENMTKLRLISCYCYQATSFSRKFQATKLCCLELRDSLIEQLWEGYKHLPNLKVLDLSRSRKLVRTPDFEGLPCLERMTFMGCISLKEIHPSIGYHERLIFLNMKSCTSLEIFPPIIQMKKLETLLLSSCFHLRKFPEIQSDMDNLVDISLKTSGIEIVPSSIGKYCTNLVSLDLTGCQHLQSIEGNFRLLKHLERLYLKGCHQLKSIPTQGLYDVECCLQVLSLCSTSFNNIYRGAVNFEFLGFSRFLRKLSLGGCNLVDGDISSVFCMELSNLQALDLSKNDFSRLHSSLLQLPRLKFLNLSDCLKLVELPNLPSSISVLKANGCNSLKTVGDFPRNLKWLWKVSFSVSNMLGDNGKRVVQSMLQGNAIEDYFISILFDYPYIPIRGFATETFMLQLPWNWYNEFCGFSVYIHRDIDEDDVLEVSGETDYDEERKKVGGVFYISFGSLRHTSWWNSQHTTISFSIKHVYLEVELVPRRSEGDDDSIERAKDATNLSEFWDEESPNRKTFEFIHDSKSYIKIQRYSHIYEHMFDRIY	GCA_023525745.1	Arctium lappa	4217	Asterales	Asteraceae	Arctium	Arctium lappa	Arctium_lappa_Helixer_CM042050.1_000181.1_TNL
Helixer_CM042050.1_000184.1	CHAIN	chain	1	1088	(TIR)(NBARC)(LRR)	NLR	TIR-NLR	TNL	MASSSSQSWEYDVFLSFRGIDTRKTFVDHLYSALEQQGIYTYKDDQTLPRGETIGPSLLKAIEESQIAVIVFSENYADSSWCLQELAHIMKCKDEIGQIVIPIFYHIDPSELRNQKRKYGEAFAKHESENKNVESWRKALVDAGNLSGYVPNGPETVFIKQIVDTVSNRLCGPISSDDEDLIGIEVRLQDLKSKMEMGSDGVLMVGIWGLGGGGKTTLASALFDEISTKFDGSCFVKDVREESSKHGLPKLQKEILSLVLKQKTEEVVGDVGRLIKSRFRRKKVLMVLDDVDHLDQLKELAGSNAWFGKGSRIIVTTRDNHLLTAHKVNVIYNISLLNDDEAIQLFHKHAYREHEPIEDYEMLSKKVISYVGGLPLALKVLGSFLCDKDMSEWRSALARLKDIPDIDIVEKLKISYDGLKSLEKELFLDIACFFRGEKKDEAMEILDACGFHPTIGVKVLIQKALITVSKGGWIDMHDLIQEMGHYIVRGENPKNPELHSRVWQWIDVAKMDATKENDRIKALKVLFMPDIDIPPSLPQVIGNMKKLRCMFWYKYPATSFSREFQPTELCYLILEDSLVEQLWEGYKHLPNLKVINLHDSNNLVRTPDFDGLPCLERMILTCCTSLREIHPSIGYHERLVLLDMDNCTSLELFPPIFRMKKLKTLVLSNCSKLCKFPEIQTSMDKLVELNLENSGIEVVPSSVGQYCTNLVSLDLTGCEHLQSIEGNFRLLKHLEGLYLDGCDQLENMPTEGLLDVECCLQDLSLTSTSYDNLQLGAGNELLGFPRFLTRLSLSYCNLEDEDISFVFSEEFPNLKVLDLSGNDFSRLDSSLSQLPRLKYLNLSDCYDLVKLPDLPSSIAILIAYECKSLEFVRDLPTNNLKWLWKVSLSASNFNGERVLQFMLQGNAVEDYFLSIRFDDTCIRIRGSKLGIFTLLLPWNLYDEFSGFLVYFDDQHKDSDVVIIIKDVMGWENEDDVLEVANEDEEWERVNRMCYISFSSLRHTSWWKWNSTHTAISFFIKNDVSLKVELVPKRSQGDDSIERPKDTTNSSEYWDEETPYIKTFQIVHDSKSSIMIEWCHLDLDMSSGI	GCA_023525745.1	Arctium lappa	4217	Asterales	Asteraceae	Arctium	Arctium lappa	Arctium_lappa_Helixer_CM042050.1_000184.1_TNL
Helixer_CM042050.1_000185.1	CHAIN	chain	1	1085	(TIR)(NBARC)(LRR)	NLR	TIR-NLR	TNL	MASSSSSSQSWNHDVFLSFRGTDTRNTFVDHLYSILVQQGIYTYKDDQTLPWGETIGPSLLKAIEESHIAVIVFSENYADSSWCLQELAHIMKCKEERGQIVMPIFYHIDSSELRNQKRKYGEALAKHESENKNVESWRKALVDAGNLSGYVANGPETIFIKQIVDTISNKLCAPISSDNEGLIGIEARLQDLKSKMEMESECVLMVGIWGLGGGGKTTLASALYDEISTKFDSSCFVKDVREESSKHGLEQLQEKVLSLVLKQKREEVVGDVGSLIKSRFRRKKVLMVLDDVDHADQLKELAGSNAWFGKGSRIIVTTRDKHLLNAREVNVVYNISLLSEDEGIKLFCKHAPRHGRPVEDYEMLSKEVVSYARGLPLALKVLGSFLCDKEVSEWKSALARLKDIPESDIVEKLKVSYNGLKPLEKELFLDVACFFRGKKKDKAMVILDACGFHPIIGVKVLIQKALITVSQTGRFEMHDLIQEMGHYIVRGENHQNPESQSRVWQEEDVVKICAMNATRENDTIEALLFTYLYWKVSLPSLPKVVENMKKLRWISCIKYPATSFSREFQPTKLCCLTLRSSMLEQLWEGYKHLPNLKVLDLKGSKNLIMTPDFDGLPCLERMILNSCTSLKEIHPSLGYHKRLIFLDMEYCTSLEMFPPIIQMKKLETLVLSYCSQLCMFPDIQTNMDNLVALCLKGSGIEIVPSSIGRYCTNLVSLNLRNCRRLHSIEGNFRLLKHLKGLYLNRCDQLKNIPTEGLFHVECCLQLLSLSSIFFKNLHRGAVNELLGFPRFLRRLSLQWCNLVDGDISSVFFEELSNLQELDLSGNRFSQLHSSLSQLPRLKFLNLSSCYELVELPDLPSSIAILVAVRCHSLRIVGDFTRNHLKWLWKVFISASYCNGKRVLQSMLQGNAVEEYFISIQFYRTCIPIRGGKFGTFTLQLPCNWYNEFCGFLVYIDWDMDESGVIIINDVLDGENEDDDDEETMRADAMWYISFGSLRDTSWWNSIHTMVSFSLGVDVYLKVELVPRRSQGDDSIERPKVTTYRSEFWDEESSTEKTFEIIRDSRSSIDILFRHNLHLDVFDGI	GCA_023525745.1	Arctium lappa	4217	Asterales	Asteraceae	Arctium	Arctium lappa	Arctium_lappa_Helixer_CM042050.1_000185.1_TNL
Helixer_CM042050.1_000186.1	CHAIN	chain	1	1132	(TIR)(NBARC)(LRR)	NLR	TIR-NLR	TNL	MAIFSWFLNGITVLFRCMLRCFRLVFFMKQINPSMPSSSSSFHSTPSPPSSSSQSWKHDVFLSFRGTDTRNTFVDHLYSTLKQKGIDTYKDDQTLPRGETIGPSLLKAIEESQIAVIVFSQNYAHSSWCLQELAHIMKCKDETGLIVMPIFYHIDPSELRKQKGKYGEALAKHKSENKNIESWRKALVDAGNLSGDVPNGPETVFIKQIVETISNRLCAPISSDDEDLIGIEARLQDLKSKMEMESDRVLMVGIWGLGGGGKTTLASALYDEISSKFDGSCFVKDVREESSKHGMPKLQKEILSLVLKLKTEEVVGDVGRLIKTRFRRKKVLMVLDDVDHLDQLKELAGSNTWFGKGSRIIITTRDNHLLTAHKVNVIYNICLLNDDEAIQLFHKHAYREHEPVEDYEILSEDVVSYAGGLPLALKVIGSFLCDKDMSEWMSALARLKEIPDGDIVEKLKISYDGLKPLEKELFLDIACFFRGEKKDDAMVIFDACGFYPIIGVKVLIQKALITVSGEGRFDIHDLIQEMGHYIVRGENHQNPESHSRVWQEEDVVKICAMNATRENDTIEAFKYRCWKVYLPSLPQVVANMKKLRWFSCVEYPATSFSREFQPTMLCCLTLKSSMQQQLWEGYKHLPNLKVLDLNNSSDLVSTPDFDGLPCLERMVLRGCKSLKDIHPSIGYHERLIFLDMESCRRFELFPPIFRMKKLETLILSNCTHFCKFPEIQTSMDNLVTLSLIRSGVEVVPSSIGQYCTNLVSLNLSFCGRLQSIEGNFSLLKHLKRLYLHGCDQLKNMPTEGLFDVECCLHLLSLSSTSFNSLQRVGMNELIGFPRFLTRLNLSYCGLVDGDISSVSFEELSNLQVLDLSGNRFSQLHPSLSQLPRLKYLNLSNCKRLVELPDLPSSIAILIAIQCESLKVVGDFPTNNLKWLWKVSLLASNCNGERVLQSMLQGNAIEDYFISIQFFGTCNRIRGRKLGIFTLLPWNWYEEFSGFLVYFNDQHMNNDVVVIIKDVMGWENEDDVLEVSNEDEEWERVNRMCYISFNSLRHTSWWNSTHTTISFFKKDISLKVELVPKRSQDDSIERPKDATNSSEYWDEECSSKKTFKIIDDSKSSIRIEWRHHMYLEMFSGI	GCA_023525745.1	Arctium lappa	4217	Asterales	Asteraceae	Arctium	Arctium lappa	Arctium_lappa_Helixer_CM042050.1_000186.1_TNL
Helixer_CM042050.1_000187.1	CHAIN	chain	1	1078	(TIR)(NBARC)(LRR)	NLR	TIR-NLR	TNL	MASSSSSSSQSWNHDVFLSFRGTDTRKTFVDHLYSALVQQGIFTYRDDQTLPRGEAIGPSLLKAIEESRIAVIIFSENYADSTWCLEELAYIMKCKDTRGQIVLPIFYHMDPSEVRKQKKKYGEALAKHESENKKVESWRKALTDVGNLSGWETKQVANGHEAKCIKEIVDTISNRLCAEILSDNEDLIGIEARLQDLISKLEMEADGVVMVGIWGVGGGGKTTLASSVYNEISKKFDGCCFIENIREESSKVGLPKLQEKILSLVLRQKTITVNRVEEGRILIKSRLRRKKVLIVLDDVNHLDQLIAMAGSHDWFGGGSRIIITTRDSHLLNAHKVNVIYNISLLNEEEAIKLFCKHCRPTKDYAMPSKVVVSYAGGLPLALIVLGKFLCDKEMSEWMSALARLKDIPESDIVEKLKISYDGLKPMEKELFLDIACFFRGHKKDSAMVILDACGFHPIIGVKVLIQKALITVSEEGRFDMHDLIQEMGHYIVRGENPHDPEDHSRVWQREDVVSICAMDATTVNDRIEALSLISNNHPHSLPQVVASMKKLRWFSCLDYPATSLPRNFQPRKLCYLQLTLTLKLRHLWEGYKHLPNLKVLDLGWSRNLASTPDFDGLPCLERMILSGCNSLTEIHPSIGYHERLIYLCMDSCTSLKIFPPIIRMKKLETLILSYCDQLYKFPEIQANMDNLVELCLRESGIKLVPSSIGEYCTNLLYLDLRYCNRLKSIEGNFHLLKHLKGLYLEGCKQLKNIPAEGLFDVECCLQLDLSACNLVGGDISVLCELSHLQVLNLSENRFSRLHSSLSQLPRLKFLNLSNCSKLEELPDLPSSIAILKADGCNSLETVQDLSTNYKWLWKLSLPVGTMLSGTAERVLQSMLQGNAIEDHFISFLFDDDANISAGDFARETHMLQLQGNILQLTGNMLLLTGNWYNDFSGFLIYLFRDKDLNHENLIIIKDISEDDVLEVFDEAPMVDEESETMGGICYISFGSFRHTSWWNSTHTIISFSIEGVDLKVEPVLRRSKGDSIERRNYSTNCTEFWDEEGGDRKTFEIKHDSKSSIEISWLHRHYHDMFHHN	GCA_023525745.1	Arctium lappa	4217	Asterales	Asteraceae	Arctium	Arctium lappa	Arctium_lappa_Helixer_CM042050.1_000187.1_TNL
Helixer_CM042050.1_000195.1	CHAIN	chain	1	1000	(TIR)(NBARC)(LRR)	NLR	TIR-NLR	TNL	MKCKDERGLIVMPIFYHIDPSELRKQKGKYGEALAKHKSQNKTIESWRKALVDAGNLSGDVANGPETVFIKQIVETISNRLCAPISSDDEDLIGIEARLQDLKSKMEMESDRVLMVGIWGLGGGGKTTLASALYDEISSKFDGSCFVKDVREESRKHDLPKLQKKILSLVLITKTEEVVGDVGRLIKSRFRRKKVLMVLDDVDHLDQLQELAGSNAWFGKGSRIIITTRDNHLLTAHKVNVIYNISLLNDDEAIQLFQKHAYQEHEPIEDYEMLSKDVVSYAGGLPLALKVLGLFLCDKDTIEWRSALARLKDIPDIDIVEKLKISYDGLKPMEKELFLDIACFFRGRFKDSAMEIFDACGFHPAIGLKVLIQKALITVSEEGTFDMHDLIEEMGLYIVQGENPQNPELHSRVWEWEDVAKMDATKENDRIKALLVSFRPDRDIPSLAQVIGNMKKLRWIFLIEYPATSFSSEFQPMELCFLQLLGGLVEQLWEGYKHLPNLKVLNLRFSNKLIRTPDFDGLPCLERLMLMFCTNLKEIHPSIGYHERLIFLDMSYCTSLEIFPPIIRMKKLETLILCGCFELCKFPEIQTSMDNLVGLSLRETGIEVVPASSIGQYCTNLLSLDLMDCFNLQSIEGNFRLLKHLKGFYLDGGFEIMNIPTEGLFDVKCCLQELFFSSTSFKNLYNQGAVNNELFGFSRFLTRLSLNYCNLVDEDFSFLFREEFPNLQALDLSRNKFSRLHSSLSQLPRLKYLNVSGCDSLVELPDLPSSIAILIAYECKSLEFVPTNNLKWLWKVSLSASSCNGERVLQSMLQGNAVEDYFISIQFDNTSITIRGSKLGIFTLLLPPNWCDEFSGFLVYFDDQHEHVAITMKDVIGWENEDDVLEVSNEDEEWKRMDRMCYISFSSLRHTSWWKWKSTHTAISFFIENDASLKVELVPKRSQGDDSIEIERAKDATNSSEYWDEETSYRKTFKILHDSKSSIKIERCHHFYLQMPSHRL	GCA_023525745.1	Arctium lappa	4217	Asterales	Asteraceae	Arctium	Arctium lappa	Arctium_lappa_Helixer_CM042050.1_000195.1_TNL
Helixer_CM042050.1_000207.1	CHAIN	chain	1	1094	(TIR)(NBARC)(LRR)	NLR	TIR-NLR	TNL	MGDLSGGRGTYFKHDVFLSFRGTDTRNTFVDHLYSTLKQKGINTYKDDQTLPRGETIGPSLLKAIEESHIVVIVFSENYADSSWCLQELAHIMKCKDDRGLIVMPIFYHIDPSELRKQKGKYGEALAKHKSQNKNIESWRKALVDAGNLSGDVANGPETVFIKQIVETISNRLCAPISSDDEDLIGIEACLQDLKSKMEMESDDVLMVGIWGLGGGGKTTLASALYDEISTKFDGSCFLKDVREESRKHGLPKLQKEILLHVLKLKTEEVVGDVGRLIKSRFRRKKVLMVLDDVDHLDQLKELAESNAWFDKGSRIIITTRDNHLLIAHKVNVIYNISLLNDDEAIQLFQKHAYREHEPVEDYEMLSKDVVSYAGGLPLALKVLGLFLCDKDTIEWRSALARLKDIPDIDIVEKLKISYDGLKPMEKELFLDIACFFRGYKKDSAMEIFDACGFHPTIGLKVLIQKALITVSKEGRFEMHDLIQEMGRYIVRGENPQNPELHNRVWEWKDVAKMDATKENDRIKALLVSFLPGRDIPSSSLPQVIGNMKKLRWMFWYKYPATSFSSEFQPMELSFVQLQNSLVEQLWEGYKHLPNLKVLNLQFSEKLIRTPDFDGLPCLERLILSGCEMLTEIHSSIGYHERLIFLDMGGCESLEIFPPIIRMKKLETLILSHCSKLCKFPEIQTSMDNLVNLRLTGSGIEVVPSSIGQYCTNLLSLDLRECISLQSIEGNFRLLIHLKGFYLDCCYELKNIPTEGLFDVKCCLQELSFSWTSFKNLYNQGAVNNELLGFPRFLTRLCLSYCNLVDEDISFLFCEEFPNLQALDLSLNDFSQLDSSLSQLPRLKYLNVSGCINLVELPDLPSSIAILIAIECESLKVVGDFPTNNLKWLWRVSLSASNCNGERVLQSMLQGNAVEDYFISIQFDGTFIPIRGSKLGIFRLLLPPNWCDEFSGFLVYFDDEDGYDVITMKDVIGWENEDDVLEVSNEDEECKRMSRMWYISFSSLRHTSWWKWKSTHTAISFSTEGDTSLKVELVPKRSQGDDSIERAKDATNSSEYWDEEAKDGKTFEIIHDSKSSIKIEWRRHFYLQMPFKHL	GCA_023525745.1	Arctium lappa	4217	Asterales	Asteraceae	Arctium	Arctium lappa	Arctium_lappa_Helixer_CM042050.1_000207.1_TNL
Helixer_CM042050.1_000208.1	CHAIN	chain	1	1138	(TIR)(NBARC)(LRR)	NLR	TIR-NLR	TNL	MAIFSWFLDGITVLFGCMLRCFRLVFFMKQINPSMPSSSSSFHSTPTPPSSSSQSWKHDVFLSFKGTDTRNTFVDHLYSTLIQKGIDTYKDDKTLPRGETIGPSLLKAIEESQFAVIIFSESYADSSWCLQELAHIMKCKDERGLIVMPIFYHIDPSELRKQKGKYGEALAKHKSQNKNIESWRKALVDAGNLSGDVANGPETEFIKQIVETISNRLCAPISSDDEDLIGIEARLQDLKSKMEMESDDVLMVGIWGLGGGGKTTLASALYDEISTKFDGSCFLKDVREESRKHGLPKLQKEILSHVLKLKTEEVVGDVGRLIKSRFRRKKVLMVLDDVDHLDQLKELAGSNAWFDKGSRIIITTRDNHLLIAHKVNVIYNISLLNDDEAIQLFQKHAYREHEPVEDYEMLSKDVVSYAGGLPLALKVLGLFLCDKDTIEWRSALARLKDIPDIDIVEKIKISYDGLKPMEKELFLDIACFFRGYKKDSAMEIFDACGFHPTIGLKVLIQKALITVSKEGRFEMHDLIQEMGRYIVRGENPQNPELHNRVWEWKDVAKMDATKENDRIKALLVSFLPGRDIPSSSLPQVIGNMKKLRWMFWYKYPATSFSSEFQPMELSFVQLQNSLVEQLWEGYKHLPNLKVLNLQFSEKLIRTPDFDGLPCLERLILSGCEMLTEIHSSIGYHERLIFLDMGGCESLEIFPPIIRMKKLETLILSHCSKLCKFPEIQTSMDNLVNLRLTGSGIEVVPSSIGQYCTNLLSLDLRECISLQSIEGNFRLLIHLKGFYLDCCYELKNIPTEGLFDVKCCLQELSFSWTSFKNLYNQGAVNNELLGFPRFLTRLCLSYCNLVDEDISFLFCEEFPNLQALDLSLNDFSQLDSSLSQLPRLKYLNVSGCINLVELPDLPSSIAILIAIECESLKVVGDFPTNNLKWLWRVSLSASNCNGERVLQSMLQGNAVEDYFISIQFDGTFIPIRGSKLGIFRLLLPPNWCDEFSGFLVYFDDEDGYDVITMKDVIGWENEDDVLEVSNEDEECKRMSRMWYISFSSLRHTSWWKWKSTHTAISFSTEGDTSLKVELVPKRSQGDDSIERAKDATNSSEYWDEEAKDGKTFEIIHDSKSSIKIEWRRHFYLQMPFKHL	GCA_023525745.1	Arctium lappa	4217	Asterales	Asteraceae	Arctium	Arctium lappa	Arctium_lappa_Helixer_CM042050.1_000208.1_TNL
Helixer_CM042050.1_000209.1	CHAIN	chain	1	1141	(TIR)(NBARC)(LRR)	NLR	TIR-NLR	TNL	MAIFSWFLDGITVLFGCMLRCFRLVFFMKQINPSMPSSSSSFHSTPTPPSSSSQSWKHDVFLSFRGTDTRNTFVDHLYSTLIQKGIDTYKDDKTLPRGETIGPSLLKAIEESQFAVIIFSESYADSSWCLQELAHIMKCKDERGLIVMPIFYHIDPSELRKQKGKYGEALAKHKSENKNIESWRKALVDAGNLSGDVANGPETVFIKQIVETISNRLCAPISSDDEDLIGIEARLQDLKSKMEMESDDVLMVGIWGLGGGGKTTLASALYDEISTKFDGSCFLKDVREESRKHGLPKLQKEILSHVLKLKTEEVVGDVGRLIKSRFRRKKVLMVLDDVDHLDQLKELAGSNAWFDKGSQIIITTRDNHLLIAHKINVIYNISLLNDDEAIQLFQKHAYREHEPVEDYEMLSKDVVSYAGGLPLALKVLGLFLCDKDTIEWRSALARLKDIPDIDIVEKLKISYDGLKPMEKELFLDIACFFRRHFKDEAMEIFDACGFHPAIGVKVLIQKALITVSKDGWIDMHDLIEEMGRYIVRGENPQNPELHSRVWELEDVAKMDATKENDRIKALLVPFNADRDVPSSLPQVIGNMKKLRWMVCFDYPATSFSEKFQPTELCYLKLDETKLVEQLWEGYKHLPNLKVLKLHFSYKLIRTPDFEGLPCLERLMLYRCTSLKEIHPSIGYHERLIFLDMSFCTSLEIFPPIIRMKKLETLILYDCSKLCKFPEIQTSMDNLVELSLKQTGIEIVPSSIGQYCTNLVSLDLRDCESLQSIEGNFRLLKHLKGFYLDRCYKLKNIPTEGLFDVKCCLQELSFSSTSFKNLYNQGAVNNELLGFPRFLTRLNLRSSNLVDGDISFLFCEEFPNLQALDLSRNKFSRLHSSLSQLPRLKYLNVSGCNKLVELPDLPSSIAILIAIRCKSLKVVGDFPTNNLKWLWKVSLSASNCNGERVLQSMLQGNAIEDYFISIRFDDMIRIRGSKLGIFTLLLPSNWDDEFSGFLVYFTDRFKFRSIIITMKDVMGWENEDGVLEVSNEDEEWKRMSGMCYISFSSLRHTSWWKWKSTHTAISFFLKNHDFSSLKVELVPKRSQDDDSIERAKDATNSSEYWDEESKDGKTFEIIHDSKSSIKIEWRQHFYLQMPFHCL	GCA_023525745.1	Arctium lappa	4217	Asterales	Asteraceae	Arctium	Arctium lappa	Arctium_lappa_Helixer_CM042050.1_000209.1_TNL
Helixer_CM042050.1_000210.1	CHAIN	chain	1	1141	(TIR)(NBARC)(LRR)	NLR	TIR-NLR	TNL	MAIFSWFLDGITVLFRCMLRCFRLFFFMKQINPSMPSSSSSFHSTPTPPSSSQSWKHDVFLSFRGTDTRNTFVDHLYSTLIQKGIDTYKDDKTLPRGETIGPSLLKAIEESQFAVIVFSESYADSSWCLQELAHIMKCKDERGLIVMPIFYHIDPSELRKQKGKYGEALAKHKSENKNIESWRKALVDAGNLSGDVANGPETVFIKQIVETISNRLCAPISSDDEDLIGIEARLQDLKSKMEMESDDVLMVGIWGLGGGGKTTLASALYHEISTKFDGSCFLKDVREESSKHGMPKLQKEILSHVLKLKTEEVVGDVGSLIKSRFCRKKVLMVLDDVDHLDQLKELAGSNAWFDKGSRIIITTRDNHLLTAHKVNVIYNISLLNDDEAIQLFHKHAYRQHEPVEDYEMLSKDVVSYAGGLPLALKVLGLFLCDKDTSEWRSTLARLKDIPDIDIVEKLKISYDGLKPMEKELFLEIACFFRRRKKDSAMEILDACGFYPTIGLKVLIQKALITVSKEGLFDMHDLIQEMGQYIVRGENPKNPELHSRVWEWKDVAKMDATKENDRIKALQVLVKKDRDIPSSSLPQVIGNMKKLRWIFLIEYPATSFSSEFQPMELCFLQLLGGLVEQLWEGYKHLPNLKVINLQLSNKLIRTPDFDGLPCLERLILRFCGSLKEIHPSIGYHERLIFLDMSYCTSLEIFPPIIRMKKLETLILRGCLKLCKFPEIQTSMDNLVDLRLRYSVIEVVPSSIGQYCTNLLSLDLRNCGSLQSIEGNFRLLKHLKGFYLDRCFKLENIPTEGLFYVKCCLQELSFSSTFLKNLYNQGAVNNELLGFPRFLTRLSLSYCNLVDEDISFLFCEEFPNLQALDLSQNDISQLHSSLSQLPRLKYLNLSCCDSLVELPDLPSSIAVLIAIRCNSLKVVGDFPTNNLKWLWKVWLSASNCNGERVLQSMLQGNAVEDYFISIQFDGTCIPIRGSKLGIFTLLLPPNWCDEFSGFLVFFDDQPDPHIDYNVVIITMKDVMGWENEDDVLEVSNEDEEWERVNRMCYISFSSLRHTSWWNSTHTAISFSIKEDTWLKVELVPKRSQGDDSIERPKDTTNSSEYWDEESSYGKTFGITYDSKSSIEIEWRHYSYLKIPFHRL	GCA_023525745.1	Arctium lappa	4217	Asterales	Asteraceae	Arctium	Arctium lappa	Arctium_lappa_Helixer_CM042050.1_000210.1_TNL
Helixer_CM042050.1_000213.1	CHAIN	chain	1	646	(TIR)(NBARC)	NLR	TIR-NLR	TN	MAIFSWFLNCITFLFSCVLQSFRFVFFMGPSRKQISPSIPSSPSSIHSSSSQSLKHDVFLSFRGTDTRNTFVDHLYSTLKQKGIDTYKDDQTLPRGETIGPSLLKAIEESQIAIIVFSQNYADSSWCLQELAHIMKCKDETGLIVMPIFYHIDPSELRKQKGKYGEALAKHKSQNKNIESWRKALVDAGNLSGDVANGPETVFIKQIVETISNRLCAPISSDDEDLIGIEARLQDLKSKMEMESDRVLMVGIWGLGGGGKTTLASALYDEISSKFDGSCFVKDVREESRKHGLPKLQKEILSLVLITKTEEVVGDVGRLIKSRFRRKKVLMVLDDVNHLDQLKELAGSNAWFGKGSRIIITTRDNHLLTAHKVNVVYNISLLNDDEAIKLFHKHAYREQEPVEDYEMLSKDVVSYAGGLPLALKVLGLFLCDKDTSEWRSALARLKDIPDIDIVEKLKISYDGLKPMEKELFLDIACFFRGRFKDEAVEIFDACGFHPAIGLKVLIQKALITVSKEGLFDMHDLIEEMGLYIVQGENPQNPEFHSRVWDWEDVAEMDATKENDRIKALLVPFMPDRDIPIKALLVPFMPDRDIPSLPQVIGNMKKLRWISWYHYSATSFSEKFQPTELCYLKLEESLVEQLWEGYK	GCA_023525745.1	Arctium lappa	4217	Asterales	Asteraceae	Arctium	Arctium lappa	Arctium_lappa_Helixer_CM042050.1_000213.1_TN
Helixer_CM042050.1_000216.1	CHAIN	chain	1	986	(TIR)(NBARC)(LRR)	NLR	TIR-NLR	TNL	MASSSSSQSWSHDVFLSFRGTDIRNTIVDHLYSTLKQKGIDTYKDDQTLPRGETIGPSLLKAIEESQIAVIVFSQNYVDSSWCLQELAHIMKCKDETGLIVMPIFYHIDPSELRNQKRKYGEAFAKHESENKNVESWRKALADAGNLSGDVANGPETVFIKQIVETISNRLCVPISSDDEDLIGIEARLQDLKSKMEMESDRVLMVGIWGLGGGGKTTLASALYDEISSKFDGSCFVKDVREESSKRGLPNLQKEILSLVLKQKTEEVVGDVGRLIKSRFRRKKVLMVLDDVDHLDQLKELAGSNAWFGKGSGIIITTRDIHLLIAHKVNVIYNISLLNDDEAIQLFHKHAYREHEPVEDYEMLSKDVVTYAGGLPLALKVLGCFLCDKDMSEWRSALARLKDIPDNDIVEKLKISYDGLKPIEKELFLDIACFFRGEEKDEAMKIFDACGFHPTIGVKVLIQKALITVSEEEGRFDMHDLIQEMGRYIVRGENPKNPELHSRVWHVEDVKICGMHATKENDRIKALRVWSLLDRDIPSSSLPQVIGNMKKLRWMVWYDYPAISFSSEFQPMELCFLELQSSFVEQLWEGYKHLPNLKVLNLCYSDKLIRTPDFDGLPCLERLILEGCVSLKEIHPSIGYHERLIFLDMSYCRSLEIFPPIIRMKKLETLILTECSKLCKFPEIQTSMDNLVDLRLKDSGIEVVPSSSGQYCTNLQALDLSGNKFSRLHSSLSQLPRLKYLNVSGCDSLVELPDLPSSIAILIAIGCKSLKVVGDFPTNNLKWLWRVSLSASNCNGERGNAVEDYFISIQFDGTCIPIRGSKLGIFTLLLPPNWCDEFSGFLVYCDDQHKNSDVVITMMDVMGWENEDGVLEVSNEDEEWKRMSGMCYISFSSLRYTSWWKWKSTHTAISFFFKNHDFSSLKVELVPKRSQGDDSIERAKDATNSSEYWDEESKDGKTFEIIHDSKSSIKIEWRQHFYLQKPFHCL	GCA_023525745.1	Arctium lappa	4217	Asterales	Asteraceae	Arctium	Arctium lappa	Arctium_lappa_Helixer_CM042050.1_000216.1_TNL
Helixer_CM042050.1_000368.1	CHAIN	chain	1	978	(OTHER)(NBARC)(LRR)	NLR	CC-NLR or CCR-NLR or CCG10-NLR	ONL	MASVVKNILKSIRERGIVNFARDLREDGFLNCLTDGNLLQTKIHNIGATLVGVDKIGNKYYEKLGETQYGRHRWVEYAAKGRYNASQVPAEWHGWLHFVTDFTGDQLLMLKPKRYGLAHKENFTGEGDEHIYHSKGHALNPGQRDWTSTMASIEALSLLLKQFILDISQWIDPMPVGERGRYRADEIAASFEVLMNHLRKMMAGYENLEVHAIFNDIQPLVYHMLDWLWIRKSPIDKILEACEKLCNIRFSSTIDAEEIVVGFDDEVATLLDQLTGTCTKQLQVISIAGMAGLGKTTLARKLYTDPLIQYVFDIRAWTCVSQVYLKRDLLLGMLSSFINDHTEEIYKMSDQQLGEKLFKHLKDRQYLVVLDDIWDCKAWNDLRMYFPDDKTGSRVLFTSRDIDLSLHVRAARPAHVLRLRTYDESWRILQAKVFRTGICPHRLETFGRVITRKCEGLPLAIVITAGLLKNETSDTWWSQIAESLHSFMVRDPSQYIDSLTLSYDHLPPRLRQCFVFVGVFPEDCDIPVTKLIWLWIAQGFIDETGCKILEDVAQDLLMDLIKRSLLMTAKMRADGQIKACRIHDLLRDLCLRKAKEENFSPQIYKDAPVPAMASPSIIKNMVHGMSVDPPALPTHSGFCYPFELGEILLKGGSILSETYKSLRILDMESVPISLFPGNVIQLGNLRYLAIQARDGSPQPSISNLVNLQMLIISSRKNIVMPKTIWSMVNLRHLYIKSGENLLEEPCFVQETEKDGCSNVLASLQTLSQISPQSCHKIFSSTPNLRKLGFCGPLISSQGNMEIPNIRSLEHLQKLKLLNTNPCREPTRLLNTMMFPEKLKKLTLSNTGMDWEEMWTISLLPNLEVLKLKLNAFIGEKWETSDAEFRPLKVLKLYDLELRQWVCSRENLPGLQRLVVHHCLKLEGIPSDVGKILTLDVIEVRGCSRSAQVSAQEIQEEQKREGNDLLKVHTSNNYSEASP	GCA_023525745.1	Arctium lappa	4217	Asterales	Asteraceae	Arctium	Arctium lappa	Arctium_lappa_Helixer_CM042050.1_000368.1_ONL
Helixer_CM042050.1_000371.1	CHAIN	chain	1	829	(NBARC)(LRR)	NLR	CC-NLR or CCR-NLR or CCG10-NLR	NL	MASTEALSLLLKPLILDISQWIDPMPVGERGRRRADEIAASFEVLMNHLRKMMAGYENLEVLAIFNDIQPLVFHMVAWLWIRKSPIDKILEACEKLCNIRFSSTIDAEEIVVGFDDEVATLLDQLTGTCTKQLQVISIAGMAGLGKTTLARKLYTDPLIEYVFDIRAWTCVSQVYLKRDLLLSMLSSFINDHTEEIYKMSDQQLGEKLFRHLKDRRYLVVLDDIWDCKAWNDLRMYFPDDKTGSRVLFTSRDIDLSLHVRAARPAHVLRLRTYDESWRILQAKVFRTGICPHRLETFGRVITRKCEGLPLAIVITAGLLKNETSDTWWSQIAESLHSFMVRDPSQYIDSLTLSYDHLPPRLRQCFVFVGVFPEDCDIPVTKLIWLWIAQGFIDETGCKILEDVAQDLLMDLIKRSLLMTAKMRADGQIKACRIHDLLRDLCLRKAKEENFSPQIYKDAPVPAMASPSIIKNMVHGMSVDPPALPTHSGFCYPFELGEILLKGGSILSETYKSLRILDMESVPISLFPGNVIQLGNLRYLAIQARDGSPQPSISNLVNLQMLIISSRKNIVMPKTIWSMVNLRHLYIKSGENLLEEPCFVQETEKDGCSNVLASLQTLSQISPQSCHKIFSSTPNLRKLGFCGPLISSQGNMEIPNIRSLEHLQKLKLLNTNPCREPTRLLNTMMFPEKLKKLTLSNTGMDWEEMWTISLLPNLEVLKLKLNAFIGEKWETSDAEFRPLKVLKLYDLELRQWVCSRENLPGLQRLVVHHCLKLEGIPSDVGKILTLDVIEVRGCSRSAQVSAQEIQEEQKREGNDLLKVHTSNNYSEASP	GCA_023525745.1	Arctium lappa	4217	Asterales	Asteraceae	Arctium	Arctium lappa	Arctium_lappa_Helixer_CM042050.1_000371.1_NL
Helixer_CM042050.1_000372.1	CHAIN	chain	1	832	(NBARC)(LRR)	NLR	CC-NLR or CCR-NLR or CCG10-NLR	NL	MAEDLALLLKQFLFHTNQLPYLPSLKALDCKMNIAASFDVLYKHLKKMMLGYENVQVKGLFKEMKLQVARIFLYHEFGQPLDEQVIIEACEKLCNIRFNSTIEAEEIVVGFDDEVETLLHQLTETSTKQLQVISIAGMAGLGKTTLARKLYKDPLIEYTFDIRAWTCVSQVYLKRDLLLGILSSFINDLTDEIYKMSDEQLGEKLYRLLKGRQYLVVLDDIWDCKAWNDLKMYFPDDRTGSRVLFTSRDMDLSLHVGAAKPAHVLRLRTAYESWDIFQMKVFRTGICPRRLQVFGRRITRKCEGLPLAIVITAGLLKNQSSITWWKEIAESLHSFMVRDPSQYMDSLALSYNHLPAHLRQCFVFVGIFPEDYNIPVRKLIWLWVAQGFIHETGCRILEDVAHDFLIDLIKRSLLMTAKKRADGQIKACRIHDLLRDLCLTKAKEEKLTPQIYKGAPVPAPAMASSSINTNLQHGMSVNASAIPTYSGLCYPFELGEVLQKGGSILSDTYRPLRILDMESVPIPLFPADVIELANLRYLAIQARDGSPQSSISNLVNLQMLIISSRKNVVVPKTIWNMVNLRHLCIKSGENVMEEPCFVQETEKDGSPSGLVSLQTLSQVSPQSCHNIFSRTPNLRKLGPLMSSQGDMEFPNISSLKHLEKLKLLNTVPYPKPTRLLNTMMFPEKLKKLTLSNTGMDWEEMWTLSLLPNLEVLKLKFHACIGERWETSDAVFQQLKILKLHSLELRQWVCMKDNFPALQRLVVHHCLNLESIPSDVGKILTLDVIEVRWCCRSLHYCAQEIQQVQMREGNCFLKFRGSNNSFEAPPLKKLRKV	GCA_023525745.1	Arctium lappa	4217	Asterales	Asteraceae	Arctium	Arctium lappa	Arctium_lappa_Helixer_CM042050.1_000372.1_NL
Helixer_CM042050.1_000373.1	CHAIN	chain	1	819	(NBARC)(LRR)	NLR	CC-NLR or CCR-NLR or CCG10-NLR	NL	MAEALSLLLKQLLIHINQLRYIQPSVEAQDHRTDVDTSLAVLMNHLRMMMLGYENKEVQGLFEEIELQMGRIVALMGNSPSAIDAMVEACEKLYNIRYGSTMEAEEIVVGFDEEVETLLNQLTGTSTKQLQVISITGMAGLGKTTLARKLYRDPLIEYFFEFRAWTCVSQEYLKRDLLLNILSSFINDLTEEIYKMSDEQLGEKLYRFLKGRRYLVVLDDVWDCKALNDLHIYFPDDQTGSRVLITSRHVDLSLHVAAARPVHVLRLRTEAESWDIFQMKVFRSGICPNDLQELGRVIARKCEGLPLAIVITAGLAKNLLSYSWWSEIAGSLHSFMVRDPSQYMDTLALSYNHLPSHLQTCFLFLGVFPEDYDIPVTKLIWLWIAQGFIHETGNRTLEDVAEDILMDLIKRSLLMTAKKGVDGQINACRIHDLLRDLCLRKAEEENCSPCFYRYAHVPASSSTITNMLHGMSLNPPALNTHSGFCYPFELGKVLQEGGLVLSETYKSLRILDVESVPISSFPCDVIELGNLRYLAIQARDGSPQPSISNLVNLQMLIVSSRKNIVVPKTIWNMVNLRHIYIKSGENLMEEPSFVQVIDKDGCPNVLASLQTLSQISPQSCHNIFLRTPNLRKLGFCGPLISSEGDLEFPNIRSLEHLRKLKLLNTIPFPEATRSCNPLMFPEKLRKLTLSNTGMDWEEMWIFAWLPNLEVLKLKFHACIGEKWDMSDAKFQRLKILKLQGLDLRQWVCWRDNFPGLQRLVVRHCLKLESIPSDIGKILTLDVIEVRGCSRSARVSAQKIQKEQESEGNCFLKVHTDQQQ	GCA_023525745.1	Arctium lappa	4217	Asterales	Asteraceae	Arctium	Arctium lappa	Arctium_lappa_Helixer_CM042050.1_000373.1_NL
Helixer_CM042050.1_000374.1	CHAIN	chain	1	828	(NBARC)(LRR)	NLR	CC-NLR or CCR-NLR or CCG10-NLR	NL	MDDALILLLKQFLNNNMFALIDSPFTFGRPIWDTSVIRSHNLMNHVRKMMLGYENEEVQSLVKKLEGVTSLPYVMDEILEIIEILSNIRYGSNIGEEIVVGFDDEVETLLDQLTGTSAKQFQVISITGMAGLGKTTLARKLYKDPLVEYVFDIRAWTCVSQVYLKRDLLVSILSSFINELTEEIYKISDEQLGEKLYRLLKGRKYLVVLDDIWDCMAWNDLRIYFPDDKIGSRVLFTSRDIDVSLHVQAARPAHVLRLRNEDESWDIFQKKVFRTGICLPRLWIIGRVIAKKCEGLPLAIVIIAGLVKNQLSYEWWLQIAGSIHSFMVRDPSQYMDTLALSYNHLPPHLRTCFLFLGVFPEDYDIPVTKLIWLWVAQGFIHQTGNRILEDVAEDFLMDLIKRSLLMTVKRRADGQIKACRIHDLLRDLCLRKAEEENFSPHIYRYAPVLASSRTITSVLDGMTLNPPALTTHSGFCYPFEVGKVLQKGGSVLSETYKSLMILDVESVSISIFPSDVIQLANLRYLAIQAHNGSPAASISNLVNLQMLVISSRKNIVVPITIWNMVNLRHLYIKSGENLIEEPCLVHVTENDGCPSGLVSLQTLSQVSPQCCHNIFSRTPNLRKLGFCGPLMSKLGDLEFPNLHSLQHLQKLKLLNTNPYPEPTRSCNPIMFPENLKKLTLSNTCMDWEEMWTFSLLPNLEVLKLKFNAFIGEKWETRDAEFRRLKVLKLHDLDLRQWVCSRENFPGLQRLVIHHCSKLNGIPSDVGKILTLDVIEVRGCSSSTWVSAQNIQKEQESEGNCFLKVQGNNNGSGVELNSRSFDVPRLVCF	GCA_023525745.1	Arctium lappa	4217	Asterales	Asteraceae	Arctium	Arctium lappa	Arctium_lappa_Helixer_CM042050.1_000374.1_NL
Helixer_CM042050.1_002217.1	CHAIN	chain	1	876	(CC)(NBARC)(LRR)	NLR	CC-NLR	CNL	MADAAVEFLLGNLKQLLVYNVHLISNVKDQVDSLCNDLRLLAAFVKDTTESRSKHAVVKELVRRIRIEVYKAEDIVDMFVVHASVQKSRTSLEKAFHITDYPMKLRHVGKEIQDIRRRVKDIYDNKLFGYEALGRREEVTRSPPAVEEDNVVGFDKEVEKMVGWLKAETAELDVISVVGMGGLGKTTLVKKVYNDSSIQYEFFIRSWVYVSQVYSRREVFLKILHDVTRENKDTSEWSVESIADELRVRLQDGRYLIVLDDVWTKPAWDDLKMVFPNTKNGSRILVTSRNKDVALHANTIRPPYQLRFLTGDESWELLEKKVFPKGRHCPKELEDLGKQIARKCYGLPLALVVIAGILRKKDKTRSWWEKVEEKVNTYVAMEPEQCMDVLALSYNHLPYDLKACFLYFGVFPEDFEIPVRKLIHIWVAEGFIQRIGDASAEEMAEENLQDLVDRNLVLVEKRRANGGIKTCRVHDMLHDMCVKQAEEEDFFKEIKGVEPSSYIRSVGPTVFRRLCVHSRVSDYVSSKPDSPHVRSFLCYAKEETVLAPDLITYFPGSFRLLRVLDVRPISFPRFPSIQLVHLRYIALLGTFKVLPAAISNLWNLQTLIVETTFRNIEVQADLWKLLQLRHVYTSAASDLPTPSSKSRKGVKDPLVNENLRTMSKVSPNTCTDVILARTPNLQKLGVRGNLTSLLEEKKGSCKFDNIAKLTHLETLKLLNDTYPISPLDGKLRSLPGWYKFPPKLKKLTLSDTMLDWEHMSVLGKLPGLEVLKLGDNAFMGECWETPDGSFVRLRVLEIGKTDLAIWKAAGDQFPQLQRLSLKHCEQLVAVPSGLGGIPTLEVLELCWTSHSAVASAHRIRKNFKLLVFPPDQETQT	GCA_023525745.1	Arctium lappa	4217	Asterales	Asteraceae	Arctium	Arctium lappa	Arctium_lappa_Helixer_CM042050.1_002217.1_CNL
Helixer_CM042050.1_002210.1	CHAIN	chain	1	911	(NBARC)(LRR)	NLR	CC-NLR or CCR-NLR or CCG10-NLR	NL	MVDIVIDFLLESLKEILSCTHDFVLEGKDAIKSLYDDLKSITTFLKNPHILTLDHQEMVERFQQTACAMLDLIDSSAIIAIHKKKENPPLPHSLSLPKRKKDDVLRVFDPSDSKLLVDFKKEVNSIKKALMDDIDNNTKLDGLRLGSGTPPPYASGYQIEGGSSVYDEDIFVGFKQEEDTVKDRLVGELKKLQIISIVGMGGIGKTTLAKRLYSDSYITYRFYVRGWTCVSQNYRKKDLLLSILESVVENEDELHGVCEKKLAEKLYKRLKGKRYLIVVDDIWDVKAWGDLIQSFPDDNNGSRIMITTRLERVAMEIGKPEVPPHFMSFLSQDESWDLLTKRVFKKRDECPLELVDLGRQIAAKCHGLPLAIVIVGGILAKIERKKERWTEVSERLSLYITTGDAEQQLMAILGQSYDHLPSYLKPCFVYFGAFPEDYEIVVWRLILLWIAEGFVVKTGDRSLTCVAEEYLRDLVGRSLVGVSKRSSRRGIKACRMHDILRVFCLEKAKEMKFKFGQRINWYERVASPSTPPILGEQPLCFHSHGFHAGEPCFPNLRSTLSSPRSYIYKLLRVLNLRDVCLNTFPEEILKLFHLRFLEIHVRHLDTLPSEISNLWNLEVLIIDKENWGRVHMPRSFWSLAKLTRLSISDGIEFEQPSASHGYPPSLESLQSISALPVSQSRMEIKSFFKRIPNLKRVVFYRGPQERKRIILPSLANLIQLDSFKLVDNSFGHPHLIIPRTTSFPQNLKKITLSGGQAEWKEMSKLGKLPNLEILKLRRNSFSGPLWETSDGEFSRLKYLKLSFLDLERWICSTSIHFPKLEQLLIEKSEALLEIPSSLGDVATLELIEVSWSSQSVSDSASKIQEEQQNEGNDGLKVVISNPIGEDDGIGMLKSFLEDERFSILMSSRPFP	GCA_023525745.1	Arctium lappa	4217	Asterales	Asteraceae	Arctium	Arctium lappa	Arctium_lappa_Helixer_CM042050.1_002210.1_NL
Helixer_CM042050.1_000423.1	CHAIN	chain	1	969	(TIR)(NBARC)(LRR)	NLR	TIR-NLR	TNL	MASSSTSSIQKSFKYDVFLSFRGEDTRTNFVDHLYQALKLGNIETYKDDMNLKKGKKIGKELIEAIEDSRFHVIVFSKNYASSSWCLDELVKIMECQRTQTEQTVYPIFYDVEPTEVRKQSEEFGKVFAKHEKDEAAEKWREALVEATSFSGWDLRTTVDGHEAEFIKVVVKDISSKLPVVNADENLIGMRTRVNDVVLYLNAFPDEFCMIGIWGMGGSGKTTLARAVFDQICNEFEGSSFVENVRESSNPLVLGLKSLQQQVLRDVLKRQDIIVNGVLEGKKEMKKKMSRIKVLVVLDDVDHIDQLKALAGEPNWFKPGSKIIITTREKQVLVAHKVKIHDVKLLTDEESICLLSRCAFGTESPITGYEELCREVVLYAAGLPLTITILGSSLFEANEHVWIDTLKKLKKIPLHETLQKLELSYMGLDTDCKEIFLDVACILKGWTEAEAIRVLESRGFHAICGLDILKGKSLLTISHDKNLGMHDHIQEMGRHIVRRLHPDDPNQHSRLWIKEEIKDILVNNRGTEATKCIKLNLSLSSDIKAETVMKGLGNMGKLRFLLVRSYDFNSRESDEASQFPNSLQYLEWYRYPFRSLPQMFQASNLVVLQMSHSQIVQLWEGGERKVLDKLRFLQLNNSKLRTFDIGLTPNLEMLDLQRCYDLVELDISVECRKLKSLKLSGSKLRTLDLLLTPNIGTLNLEYADLVELGMPRKCPQLKTLNLVGCRGLVRLDMPSECPQLITLDLEGCQNLEKLRMPRECPQLKTLDLNGCKDLLELHMPRECPQLETFNLKGCTELVELDMPREYPQLESLNMNCPKLRSLNLDDLVHPKLKHLTLVHSKSRTLELTLNLQTLILKDCDLVELHIPDGDAKLDSLVVDSCSELKTLDLGRTPNLEVLDIVACYNLVKLLAPLGGLKKLIHLKYIRLNNVKIMRVKEKSPVLDMSEMSVDISRLQRNNNFTVKRFATYV	GCA_023525745.1	Arctium lappa	4217	Asterales	Asteraceae	Arctium	Arctium lappa	Arctium_lappa_Helixer_CM042050.1_000423.1_TNL
Helixer_CM042050.1_000513.1	CHAIN	chain	1	926	(CC)(NBARC)(LRR)	NLR	CC-NLR	CNL	MAVEAVVSVVIQKLSDLVKEKSEIFEKVRDEVKKVMEELGEMQSILNNAEHQEQSNKVLTDSVVQFLGKVYAVGDAIESFALTETRLKKIGFVKRHMFVMANEFKLCREDPDAMGYSENVRGFKSKMKEFRKEIQKWKGGIPSLAPAPLQDSHTMRPHEQPWHESDAYYARKREDTIFKKDVQKLLKQITSDSKPLQIISVCGEIGIGKSAHVKTIYNKLEVKNTFKCRALLAVYANWSIRDLILAILRQVTSMKGMEKLKDEVLIGRLHGFLKGQKYLIVINDITSLDLLQKLRGALPDAYNGSRVVITTHDEEAASFADAPSRYHFKPIDMEDGLKIFIKKVWGVKGSPFSDEIVEDLKKKIAESCKGMPLRISLLAGLLSTRKVIYEDWLSVFEQLDFAIKSPSFDILAFCYNDLPLHLKPCFLYLGLFRKGFEIPVRRLFRLWLAEGFVKSSEKGIILEDVVEGYLEELVNRNMVEITKKRSDESPKKCRMIGVLHDIFLPRAVEIGLFHLHQKSYGNSDAAEEPRIRVRRLIEYTNVKDYLTSKAFNQNLQSYISFNGRKKDIPAKEVGTFLERTIGARGFGLLKVLDLEGVYQPKLPENLGNLFHLRYLGLRWTFLDTLPASLGGLLYLETLDIKHTHITTLPSSIWNMKHLRHLCLNGSRLDISAKSRAPSELQTLWGLFVDEKNARKIGSTLSRMTNLRKLDLTTRQSSSTATTTVTTTGTSHSSSYEEIALWIQSLASLQSLRLRSKDKMGRPSELIIKPLSSLKNLSQLYLLGHLQKSLAWYQIPAGLKVLTLSVSQLENDPMPTLSQLSSLMVLRLLAASYVGEEMHCPENGFPALRVLKLWKLENLKIFTVHEGTMQKLHTMEIRCCEKLEELPVTLLQIEGFDNLILTDMPTTFASTIRKKKEKHTKIVEIKL	GCA_023525745.1	Arctium lappa	4217	Asterales	Asteraceae	Arctium	Arctium lappa	Arctium_lappa_Helixer_CM042050.1_000513.1_CNL
Helixer_CM042050.1_000517.1	CHAIN	chain	1	906	(CC)(NBARC)(LRR)	NLR	CC-NLR	CNL	MAVEALVSVVIQKLSDFLNKESEVFEKVRDDMEKVRDEIEKVMDQELKSILNNNAQYQEQSSTVLQFQGIVYGVEDTIESFFIVETTHLKRMGFVNKCFSVIAKRCRKVPPDTMDYSQNVPSFKSKMEGFSKEIQEWRDGVRSSAQALLLQWHQPPWQERDADNYVTIFEKDFGTLLKQLIDSDGKPLQRISVFGEIGTGKAAFVNKICNKLKVKNKFTCRAVLVGETDRSVRDLILDILKQVITSCKDKAIGTHDVFLKGIEELKDESLIRRLGGFLKNKPYLIVIHDVKSLDLLEELTSALPDAKNGSVVITTSDEKAASFADATSYYHYKPLDVDDMLKVFIQKVVGSLSSEQLKHEIVEICRGNPLRITLLAGLLSKRKVTYEDWSSQHGFPYKSPSFDIVAFCYNDLPPHLKPCFLYLGLFQKGFEIPVRRLFRLWLAEGFVMPKEGDILEDTAGNYLEELVQRNMVEISKRRFDESSKKCRMIESLHHIFRPRAVEIGLFHLHQKSEKPSTRVRRLVEHTNIKYYPVSEDSNHYLQSYISLNNRKKDKGVDDEGKYLAGIIEARGFGLLKVLDLEGVDQPRLPENLGNLSHLRYLGLRWTFLNALPSSLGALIHLQTLDMKHTQITTVPSSIWNMKHLRHLCLNGARLDIPVKLMKDTAPRQLQTLQGLFVEEKILSKIDGTLSRLTNLRELDLTSESSPTSDPSSYERIGSWISSLSSLQSLKLRSTDRMGEPSKLIMKPFSSLENLSQLYLLGKLLKPLDWYKIPSGLKVLTLSVSQLEEDPMPTLSKLSDLIILRLLGTSYEGKEMCFPANGFHALQVLKLWKLEKLEILTVNEGAMQKLHTLEIRCCEKLIDKEVPNTLLKIEDLRNLILTNMPTPFVNSMKMRKKKHYKIEVIRT	GCA_023525745.1	Arctium lappa	4217	Asterales	Asteraceae	Arctium	Arctium lappa	Arctium_lappa_Helixer_CM042050.1_000517.1_CNL
Helixer_CM042050.1_002009.1	CHAIN	chain	1	1774	(NBARC)(LRR)(LRR)	NLR	CC-NLR or CCR-NLR or CCG10-NLR	NL	MAADLIVAVAVKIGEFVFEPFGKSFSYLYHYSKNITSFQSRVPVLENSRIEIQDLVEEAKRNGEHVLPQVAEWLTAADGFVDESRKFLEDHQGSPSCTNLVSRYRVSKIAKKRVLAVNKLLQDGKFDRVSRQVPPPLWSASTGNLETFESRNLTFKAIMEALKDDNISVIGVYGMGGVGKTTLVKEVAKQASEDKLFDEMVISVISQTMNVRNIQGEIADKLGLKLEQESESGRATRLCERLKQSTRVLLILDDVWRLLDLEAIGIPHNDVHKGCKLLLTSRSKDVCNEINAQVCVPVNVLSKVDAWNLFSKMANITHDSSDIHLLATKVAERCAGLPIAIVTVARALRGKSKHAWSDALCQLQNPPPKNIKGMQKYVYSSLELSYNFLETDEIKSCFLLCSLFKEDVEIPVEILVRYGMGLRLFQNVYKLEAARDRTYALVEGLKACCLLLDGKGEEYVRMHDVIRDFAILIASSGENMSLVRHDAQSFGSPEGEPLNSFAAISLASTSITELPSGLDCPKLEILLLQFHSDSIQVPVNFFEGMKELKVLTMSDMPILSLPSSIRSLWKMRTLCLEHCKLRDISSIGDLTSLQILSFLGSNVKRLPEEIGQLTQLRLLDLTDCEELTTIPPKVLSRLSSLESLNMMNSFVNWSGEDKDMRGNNPSLSELKMLPCLRSLEVNILNVNLIPKDLLLENLIKFKIYVGSYWLVSLTHQYTRSLKLRVDEGISLPDGLRMLLKQAQYLILEYCPHVLKNILYDLRREGFRNLRGLELYGNCDIEYLVDTIGCKPGDVFPTLEKLEVVSLENLKEICHGHLPVRSFSTLQELDLKYLPEFICLWKEKDTQEHTCLVNLRNVSVHTCHKLEILFPLHTATDTGLLHDLCIFNCGILRGVFSSDTTVAGDRRGEIVLPVLNALELSLLPQLRSFYPKMNEISTSDDNLEIPLFGANVIFPKLQVLRLRELPRVKALWHLQMPEESFGRLKVLRITRCNAISKLIPFYMVQRLKNFESLSIINCDMIEEIFELEDLVNVEETTAKLVDLPPLKELVLCGLSELKHLWWNKSSCGYVSLQFLRLLTITRCDSLTSIFSLSAFKGLVQLQCLEIEWCALVKEIVSFERGESSNMVVFPHLHTLRLNHLPDLTSFCEDYKTLDWPSLKILNIANCPNMKTFPASEFEQIVDHAGNLCATVQPLFNEKVEFPNTEELHIQYMDNLVEVWDHQLPDQTFSSLQVLNVRGCEKLIHIGSTHMLARLQMLSKLYIEDCGSVEEIFVTEHTVNQDDTVVSLFSLTELRLKCLSKLTHIWWNMDSQRGALHFQNLSSLEVSGCDHLKYILSTSITKGLVQLQELKINSCELVEEVVLNDLSVEDQVEVVDLPRLRTLELKNLPNLKSFCSINGMFQLPSLRVLKVMDCPKTKTFASNLTRSNLILENVSDELLENHFPIITEPFFNGEFSIVLSSRTTLLRQGSSALQAWGGKSLLAFCKDVAMTPTCDLPSQRSNMLLRMLEKLSIEGLSSSRGLWHDQLPYDSFHRLKNLKVKRCKKLLRLVPELKNLEKLYVEECDSLEEILGIEQSIWGGDESHLICKLRTLRLQNLPKLVAIWWNNHLNGVLKYPKFSSIKIIKCDGLMKVFSVLVVKHFIHLEELHLANCLMMKEVVAEDEHKGNAGEKVVFPQLHSLGLLNLPNLTSFCSGGCMLEFPSLENLNLEACPNMSTFSLGWPVTPKLNAIAVENGEQLWKSNLNSTIKHLFSAKPPQEGSTVGSGVVYLHSLGLFD	GCA_023525745.1	Arctium lappa	4217	Asterales	Asteraceae	Arctium	Arctium lappa	Arctium_lappa_Helixer_CM042050.1_002009.1_NL
Helixer_CM042050.1_000599.1	CHAIN	chain	1	786	(TIR)(NBARC)(LRR)	NLR	TIR-NLR	TNL	MASETTKNHHYSSTSSYTYDAFLSFRTKDTRKSFTDHLYTALTRSRLHIFRHDYELPIGNDITSEIRKAIQQSKVSIIVFSKNYGSSYRCLDELVNIMDCKDSNGQVVIPVYYHIDQAEVREQTETFGCGFDRNVEDQGVDVNKVERWRAALAQAANLSGWDLQNIANGHEAKFIKEIVRYVHKTVKHTRLHVAKYPVGLESHIEDLTSLVKIGLNEVRVVGIYGMGVHLQEQLLSEILYGQKLKVANDHTGITFLKEKLCHKRVLIILDDLDQLSQLERLAGQHHWFGAGSRIIITTRDENFLSQAKVDDKYEVRELTDHDSLRLFSWHAFQKPEPLENYRNLSNGIVHYTRGLPLALEVLGASLLGRTARELWVGTLEKLRQIPPNQVLKKLRISFDTLDDDTIKDIFLDIACFFIGMDKDYATDIFEGCGFFPGVGISILIDRCLLKIGQSNKLRMHDLVRDMGREVKRGSKAVEGLVLNQPRPMHLNTKAFAVMQKLRLLQINNVHLHGSFQGLFTELRWLCWHHCPLEHLPSNLHLKKLVALDMQHSNLKTWNGIKFLTNLKSLNLSNSKFLRTTPDFSGVPKLDELSLRFCSGLIELDPSIGHLGRLTELNLGHCENLKNLPKSICDLRSLERLYLDECSNLDKLPEEVGKIESLQELHATGTAIRQLPDSIGLLKNLKNVSLAQRNRRDTKAKPWFSFFPFQIFSQTPTEIKFLPPTVSTLSSIKDMDLSDRDLSDTDIPYDLSQLSSLRYLHLNGNNFCSLPSSLRGCLAIAEWFSAK	GCA_023525745.1	Arctium lappa	4217	Asterales	Asteraceae	Arctium	Arctium lappa	Arctium_lappa_Helixer_CM042050.1_000599.1_TNL
Helixer_CM042050.1_001978.1	CHAIN	chain	1	1156	(TIR)(NBARC)(LRR)	NLR	TIR-NLR	TNL	MHSSDDNICGVPLKPPSSTSTPWKYDVFLSYRPKDTLKNFTGHLYTALDRAGVRTFMVYHNDELPIGSDVSVESIKAIGESRASIIVFSKNYVSSSRCLDELVRIIDCKRTVGQLILAIYYDVSSIDVREGFGGAFDARNFSEWDLNVISNGHEAKFIQKIVGHVRQKVRRIKLHVAKHPVGLDSRVKYLNSLLRIGSGDVRMVGIYGMGGIGKTTIAKAFYNMAFYLFEGSCFLANVREEAERPNGIASLQGQLLCQLLGENNFKVANEHMGISILEERFRGKRVLIVLDDLDQLNQLESLAGQRHWFGSGSRIIITTRNEHLLIQARTDDRYEAKRLNQVESLRLFSWHAFQRTIPLKNYMHLSNGIVSYATGVPLALEVLGSSLMGRTMAQWKNTFEKLQLTPDKKIQSILRISFDALDDDDVKNMFLDIACFFNGMGRVSVIDIFKACGFFPDVGIRILIDKCLLRFSEGTVRMHDLLRDMGRHVVRSKFPNEPGKHSRLWLHKDVYEVLTEHKGTKEIEGIILDPPMQMLISTLAFAKMHKLRLLQIENAQLTGSFEGLFKELRWLSWHHSSLESLPIDFNPEKLAFLNMQNNSMNVVWHGIKFLTNLKVLDLSRSKLLTATPDFSGTPKLEKLFLFDCTRLLKVHPSIGCLGRLTDLRMKGCSNLQSLPSSICSAVSLENLILSDCKSFQQLPEDLGGLKCLRVLQLDHTAIKTLPDSIGLLCNLNELQLKFCPNLVALPSNICNLRSLEMLFVTSCSNLVQFPLQLGNMECLRELHIGGTAIKHLPDSIGLLKNLLRLSVHGNCRALVTKSHFPSFQFLASPRSLNATSFLPPSVSGLHSLSKLDLSYCSLSDVDIPDDLGGLSSLRVLDLRKNSFCLLPASLGQLTSLEELSLSRCWKLESILEFPPNLRRLTARDCRSLENIPDLSNMKFLKYLDLEKCFKLVNILGLENLNCVQEIYMQGCHHLSTSFACSLFQGYSGRFLNCNLHLPRREIPLWFHHQRLGSTISFVVENDCVELTLWVDYVQEGERVKWNGPVMEYISAALNNQTNGIKWFHYGYTTRALEPEAKTWVNYGPQPYPLKTGDQIEVSFEARGNLKVEKCGIHLAYKSIIKATERASLVTTEIDGDVGALEISCNENKVFKRWKPV	GCA_023525745.1	Arctium lappa	4217	Asterales	Asteraceae	Arctium	Arctium lappa	Arctium_lappa_Helixer_CM042050.1_001978.1_TNL
Helixer_CM042050.1_001351.1	CHAIN	chain	1	882	(CC)(NBARC)(LRR)	NLR	CC-NLR	CNL	MAHAGLQMFMDNLKKLIHGNHHPLLKNPMILSERPQFQLLYQEFASIIQTLSNIHQHQHHELEKVRDLKKRFKDVAEEAQDIIDLFVSAVHFRNRGFSLDLENVMRSIESIKVELMTINIDNMKMDSSPRIDSLKTQSAGDAAGTTATRSHLGTRKPLEEIVVGLDHDAEIIRDKLTEDTKQLGVVSIVGMGGLGKTTLALKVFNDRFVVYHFHVRAWITVSQTYTKQDLLIQILTSIGVQQDLEKDNNSKLREKLHKNLMGRRYLVVIDDIWSIEAWDDFKMFLPHENTGSRILLTSRLNEVALHAKPHGFVHSLPYLTETQSWELLKQKVFHGDECPEWLLESGMQIAKKCQGLPLTVVIVAGILAKEPMSKDLWEKFACSLGSYIVNDHKGNLETLALSYHHLPDHLRECFLYLGGFPEDFRIDVRKVIWLWVAEGFIGEAENQSLEDTAKAYLMDLINRNLVIVAERNLNGDVKACKLHDLVRELCLQKAKEERFFCKIDSPPLYSQLCPDILYKQRRVFTNQDIDIVNITHSPTPTIRSLLCLDTDIYAFIFTAPSFVLLRVLDLQKCTLVHFPQGLALLVHLRYLAICCSSQFPYSICKLWSLQTLILKTHSGPTHLPRHIPDLVNLRHLWSNTLLFLPYTGKPMNLQSISNVMLKDGVDNLQKCFPSIKKLTLHCDKDNECHFELLPYLETLKLTGMSLRHNQISFPATLKKLTLVDCFLPWSNMSIIHPLPNLEVLKLKSNAFMGRQWDACEQQFRQLKLLTLESLNIKHWEASSTSFPCLKQLSLLNCDDLEEIPLEIGEIATLELIETDSWNDSVVESVKRIQQEQHDVGNYDLKINVDGMDLSFYLSLSEGSKSKRLLAKLLSRHKKQLML	GCA_023525745.1	Arctium lappa	4217	Asterales	Asteraceae	Arctium	Arctium lappa	Arctium_lappa_Helixer_CM042050.1_001351.1_CNL
Helixer_CM042050.1_001350.1	CHAIN	chain	1	886	(CC)(NBARC)(LRR)	NLR	CC-NLR	CNL	MAYQVGLQMLMDNLKKLILGIHHPLINNNPMILSERPQFRLLYKELASIIQTISNIHQHHHHHPHELEKVRNLKKRFKDAAEEAQDIIDLYLSAVTVDFRNIGLSPRSDVFKTTLDLENVMRSIESIKVEFMTINIDNMKMDLPPRIDSLKTQSASDAAGTSTSSTRTHLGTRKPLEEIVVGLELDAEIIRDKLTEDTKQLGVVSIVGMGGLGKTTLAIKVFNDRFVVYHFHVRAWVTVSQTYTKRDLLIQILTSIGVQQDIEKDNDSKLREKLHKNLMGRRYLIVIDDIWSIEAWDDLKLFLTHENTGSRILLTTRLNEVALHVKQHGFVHSLPCLTEEESWELLKQKVFHSHECPEWLIEPGMQIAKKCQGLPLSVVVMAGILAKEAMSIDLWEKIACSIGSYIVNDHKGNLETLALSYHHLPDHLRECFLYLGGFPEDFRFTVERLIWLWVAEGFIEEAENRCLDDTAKAYLMDLINRNLVIVTAKDLIGDVKACKLHDLVRELCLQKAKEDRFFLQIDSLPLSSQLHEAIIHKQRRVFTNEDINNVDYTRFPAQTVRSLLCFHANIYSIKSISRSFVLLRVLDLQKCLLHDFPRGLALLIHLRYLAIWYSSEFPNSICKLWRLQTLILKKPFSLHTRHLPRNIQDLVNLRHLWSDTTLYLPCIGKPMNLHSISEVMLGYGIDHFYKCFPSIKKLALRCDMDDEYHFELLPYLETLKLMGPRLGHNHISFPATLKQLTLASCFLTSSAMSIIQLLPNLQVLKLKGSAFMGRQWEACEQQFRQLKLLTLESLNIQQWEASRTSFPCLKQLSLLNCCDLEEIPLEIGEIATLELIEIDSSSNSVVESVKRIQQEQHDVGNYELKITVDGMELSFYLSRHEGTESE	GCA_023525745.1	Arctium lappa	4217	Asterales	Asteraceae	Arctium	Arctium lappa	Arctium_lappa_Helixer_CM042050.1_001350.1_CNL
Helixer_CM042050.1_001349.1	CHAIN	chain	1	874	(CC)(NBARC)(LRR)	NLR	CC-NLR	CNL	MAYTAGLQMLMDNLKKLIHGNHDPLINNRPKIIFQRPQFRLLYQELDYIIQTLINIHQHHHPHELEKVRNLKKRFKDAAEEAEDIIDLYLSAVTVDVRNKGLSPRSDVFKTTLDLENVMRSIESIKVEFMTIHIDNMKMDSSPRIDSLKTRYAGDAAGTSTSSTRSHLGTRKPLEEIVVGLELDAEIIRDKLTEDTKQLGVVSIVGMGELGKTTLATKVFNDRFVVYHFHIRAWVTVSQTYTKRDLLIQILTSIGVQQSLDEASDSQLREKLHKKLMGRRYLIVIDDIMSIEAWDDLKLFFPHENTASRILLTSRLNEVALEVKSHGFVHPLPCLTEEESWELLKQKVFHGDECPQWLIEPGRQIARKCHGLPLSVVVMAGVLAEESMNKDLWEEIACSIGSYHKGNLETLALSYHHLPDHLRECFLYLGGFPEDFGFNVERLIWLWVAEGFIEEAENRSLEDTAKAYLMDLINRNLVIVAKMNIIGDVKACKLHDLVRELCLQIAKDERFFLKIDSPPLSSQLRCDILYQQRRVFTNEVINNDYTRFPTQTVRSLLCFHAKIYSIYSISHSFVLLRVLDLQKCLLHYFPGGLPLLVHLRYLAIWYPSGFPQSICKLWNLQTLILQTDTFDTMHLPRNIPDLVNLRHLWSNNLLYLPYNGERMNLQSISYVVLKDGMDNFQKCFPSVKKLALRCDKYDEYHFELLPYLETLKLMGLGLLQNRISFPATLKKLTLVGCFLPWNKMSIIQSLPNLEVLKLKDKAFSGRQWDACEQQFRQLKLLTFERLNIKQWEASSTSFPCLKQLSLLKCNDLEEIPYEIGDIATLELIETDSWNDSVVESVKRIQQEQHDVGNYELKIIVDEMELSFYLSQHEG	GCA_023525745.1	Arctium lappa	4217	Asterales	Asteraceae	Arctium	Arctium lappa	Arctium_lappa_Helixer_CM042050.1_001349.1_CNL
Helixer_CM042050.1_001346.1	CHAIN	chain	1	906	(CC)(NBARC)(LRR)	NLR	CC-NLR	CNL	MAYTAGHQMLMDNLKKLIHGNHNPLINNNPKILSQRPQFQLLYQELDFIIQTLINIHHHHHHPDELEKVRNLKKRFKDAAEEAEDIIDLYLSAVTVGANGPSTVSVHEGAYFIGWLLGYIRYNFRNKGLFPGSDVFKTTLDLENVMRSIESIKVEFMTININNMKMDSSPSIDSLKTRYADDAAGTSTSGTRTHLGTRKPLEEIVVGLELDAEIIRDKLTEDTKQLGVVSIVGMGGLGKTTLATKVFNDRFVVYHFHIRAWVTVSQTYTKRDFLIQILTSIGVQQSLDEASDSQLREKLHKKLMGRRYLIVIDDIWSIEAWDELTLFFPHENTGSRILLTSRLNEVALHVKQHGFVHSLPCLTEEESWELLKHKVFHGDECPEWLIEPGSQIARKCHGLPLSVVVMAGVLAEESMNKDLWEEIACSIGSYHKGNLETLALSFHHLPDHLRECFLYLGGFPEDFIINVGRLIRLWVAEGFIEEAENRSLEDTAKAYLMDLINRNLVIVAKMNIIGDVKACKLHDLVRELCLQIAKDERFFLKIDSPPLPSQLRRDILYQQRRVFTNEDISNEYTRFPTQTVRSLLCFHAKTYSIKSIPHSFVLLRVLDLQKCLLHNFPRGLALLVHLRYLAIWYSSEFPYSIFKLWSLQTLILKSHLYIRLPLNIHDLVNLRHLWSNLEFLLPCIGKPMKLQSISTVVLKDGMANFQKCYPSIKKLGLRCVNDDEYHFELLPCLEILKFTGLEEGLQRHHIFSYPATLKKLTLVESFLPWSHMSIIQSLPNLEVLKLKVDAFTGRQWDACEQQFRQLKLLTLWDLDIKHWEASSTSFPCLKQLSLFYCYNLEEIPLEIGEIATLELIEIDSSSKSVVESVKRIKQEQHDVGNYELKITVDKMELSFYLSQHEGSESE	GCA_023525745.1	Arctium lappa	4217	Asterales	Asteraceae	Arctium	Arctium lappa	Arctium_lappa_Helixer_CM042050.1_001346.1_CNL
Helixer_CM042050.1_001345.1	CHAIN	chain	1	901	(CC)(NBARC)(LRR)	NLR	CC-NLR	CNL	MAYTAGLQMLMDNLKKLIHGNHHPLINNNLSILSEIRPQFQLLYQELASIIQTISDIHQHHHHNTDELKKVRNLKKRFKDAAEEAQDIIDLFLSGLHFRNRGLSPRSDVYKTSLDLEDAMRSIKSIKVEFMTINIDNMKMDSSPRIDSLKTASAGDAAGTSTSIPRSSLRTRKPLDEIVVGLECDAEIIRDKLAEDTKQLSVVSIVGMGGLGKTMMATKLFNDSFFKYHFQIRAWVTVSQTYIKRDLLIQILVSIGIQQGLEEASDSQLREKLHKNLTGKRYLIVIDDIWSIEAWDELKLFFPHENTASRILLTSRLNEVALHAKPHGFVHSLPCLTEEESWELLKQKVFHGDECPKWLIEPGRQIARKCQGLPLSVVVMAGVIAKEPMSRHLWEEIACSIGSYHKGNLETLALSFHHLPDHLRECFLYLGGFPEDFTINVKRLIWLWVAEGFIEEAGTRSLEDIAKAYLIDLIDRNLVIVAERKFDGDVKACKLHDLVRELCLGKAKEERLFLKLDRPTSEVISNVHRVFTNQGSYVVNFAHPPTPSIRSLLCFHEIPRLIYDIAEYFRSYALLRVLDLRKCHLTRTRFPQGITLLVHLRYLAVQYSLDFPSSICNLWSLQTLILQTRSAMHLPSNISDLVNLRNLWCNKELHLPSIEKPMNLQSISNVVLGEDFRKCFPNIKNLACTLHPGEESRFDLLPYLETLKFRVLVRQRKMNHYNLEDGRDFQQNRVWFPATLKKLTLVSCRLPWSNMSIIQSLPNLEVLKLKLNAFDGTQWDASEQQFRQLKFLRLDDLHIHHWEAYTTSFPRLKRLAVRNCAYLKEIPVEIGEIATLELIEICSLLEISCLESVKRIQEEQHDEGNTELKITIDGTELSFYLSDIDLSYYSSALGSRDTDRS	GCA_023525745.1	Arctium lappa	4217	Asterales	Asteraceae	Arctium	Arctium lappa	Arctium_lappa_Helixer_CM042050.1_001345.1_CNL
Helixer_CM042050.1_001343.1	CHAIN	chain	1	865	(CC)(NBARC)(LRR)	NLR	CC-NLR	CNL	MAYTVGLQMLMDNLKKLIHGNHHPLINNNPKILSERPQFQLLYQELDSIIQTLINIHHHHHHPDELEKVRNLKKRFKDAAQEAEDIIDLYLSAVTVGANGPSTVSVVHEVAYFIGWLLDYICCNFINRGLSPRSDVFKTTLDLENVMRSIDSMKVEFVTININNMKMDSSPRIDSLKTRYAGDAAGTSTSSTRSHLGTRKPLEEIAVGLELDAEIIRDKLTEDTKQLGVVSIVGMGGLGKTTLATKVFNDRFVVYHFHIRAWVTVSQTYTKRDLLIQILTSIGVQQELEKDNDSKLREKLHKKLMGRRYLIVIDDIWSIEAWDDLKLLFPHENTASRILLTSRLNEVALHVKQHGFVHSLPCLTEEESWELLKHKVFHGDECPKWLIEPGRQIARKCHGLPLSVVVMAGVLAEESMNKDLWEEIACSIGSYHKGNLETLALSYHHLPDHLRECFLYLGGFPEDFGFVVERLIWLWVAEGFIEEAENRSLEDTAKAYLMDLINRNLVIITKTDSIGDVKACKLHDLVRELCLQIAKDERFFLKIDSPPLSSQLRRDILYQQRRVFTNEDFIDVDYTRFPTQTVRSLLCFDAVIFLINSIPHSFVLLRVLDLQKCVWGNFPPGLALLVHLRYLAIRYSSEFPHSICKLWSLQTLILQTSYNLYIRLPFNIHDLVNLRHLWGDVKLHLPFIGKPMNLQSISTVVLKDGMANFQKCFPSIKKLALDPDKDDEYHFEFLPCLEILELTGSAFQRNHILQWDACEQQFRQLKLLTLDGLDIKQWEASSTSFPCLKQLSLFYCNDLEEIPLEIGEIATLELIETNSSSKSVVEYVRRIQQEQHDVGNYELKITVDKMELSFYLSQHEGSESE	GCA_023525745.1	Arctium lappa	4217	Asterales	Asteraceae	Arctium	Arctium lappa	Arctium_lappa_Helixer_CM042050.1_001343.1_CNL
Helixer_CM042050.1_001341.1	CHAIN	chain	1	905	(CC)(NBARC)(LRR)	NLR	CC-NLR	CNL	MAYTAGLQMLMDNLKKLIHGNHHLHINDNPMILSQRPQFQLLYQELASIIQTLINIHHHHHHPDELEKVRNLEKRFKDAAEEAEDIIDLYLSAVTVGANGPSTASVHEDAYFIGWLLGYICCNFRNKGLSPRSDVLKTTLDLENVMRSIDSIKVEFMTININNMKMDSSPSIDSLKTRYAGDAAGTSTSGTRTHLGTRKPLEEIVVGLDHDAEIIRDKLTEDTKQLGVVSIVGMGGLGKTTLATKVFNDRFVVYHFHIRAWVTVSQTYTKRDLLIQILTSIGVQQSLDEASDSQLREKLHKKLMGRRYLIVIDDIWSIDAWDELTLFFPHENTGSRILLTSRLNEVALHVKQHGFVHSLPCLTEEESWELLKHKVFHGDECPEWLIEPGRQIARKCHGLPLSVVVMAGVLAEESMNKDLWEEIACNIGSYHKGNLETLALSYHHLPDHLRECFLYLGGFPEDFGFNVKRLIWLWVAEGFIEEDENRSLEDTAKAYLMDLINRNLVIVAKMNIIGDVKACKLHDLVRELCLQIAKDERFFLKIDSPPLSSQLRRDILYQQRRVFTNEDISNDYTGFPTQTVRSLLCIHAKIYSINSISHSFVLLRVLDLQNCLLRNFPPGLALLVHLRYLAIWYSSEFPHSICKLWSLQTLILDSHSIHDIRLPLNIHDLVNLRHLWGNLKFRLPFIGKPMNLQSISTVVLTDRMANFQKCVPSIKKLALRCVNDDEYHFELLPCLEILKLTWSLQRNHISYPATLKKLTLVESFLPWSHMSNIQSLPNLEVLKLRNNAFTGRQWDACEQQFRQLKLLTLWDLDIRHWEASSTSFPCLKQLSLFCCYYLEEIPLEIGEIATLELIETDRWSSESVVESVERIQQEQHDVGNYELKIIVDKMELSFYLSQHEGSESK	GCA_023525745.1	Arctium lappa	4217	Asterales	Asteraceae	Arctium	Arctium lappa	Arctium_lappa_Helixer_CM042050.1_001341.1_CNL
Helixer_CM042050.1_001340.1	CHAIN	chain	1	872	(CC)(NBARC)(LRR)	NLR	CC-NLR	CNL	MAYTPVLQILMDNLKKLIHGNHHLDINNNPMILSERPQFQLLYKELASIIQTLSNIHHHHHRHHPQELEKVRNLKKRFKDAAEDAEDIIDLYVYAVTLDFRKSRLSPRSDVFKTTLDLENVMRSIESIKVEFMTINIDNMKMDSSPRIDSLKTQSAGDAAGTTTSSTRSRLGTRRPLKEIVVGLDRDAKIIRDKLAEDTKQLGVLSIVGMGGLGKTTLAIKVFNDHFIVYHFHVRAWVTVSQSYKRRDLLIQILTSIGVHQDLENDNDSKLREKLHKNLMGRRYLIVIDDIWSIEAWGDLRLFFPHEKTGSRILLTSRLNEVALHAKPHGFVYSLPCLTEKQSWELLKRKVFHGNECPEWLIEPGMKIARKCQGLPLSVVVMAGVVAKEPMSRDLWEEIACSIGSYHKGNLETLALSYHHLPNHLRECFLYLGAEGFIEEAENRSLEDTAKAYLMDLINRNLVIITKTNSIGDVKACKLHDLVRELCLQIAKEERFFLKIDSPPLSSQLCPEILYQQRRVFTNEDISNVDYTRFPTQTVRSLLCFHANIYSIKSISRSFVLLRVLNLQKSLLHDFPRGLALLVHLRYLAIWYSSKCPDSICKLWSLQTLILQSSSFDHDIILPLFIVDLVNLRHLWGNKVLHLPFIWNAPPFNGKAVNLQSISTVWLKDGIDNFQKRFPSIKKLALCCVNDEEYHFELLIYLENLKVMGESLQHNHISFPATLKKLTLERCFLPWSHMSIIQSLPNLEVLKLKANAFMGRQWDACEQQFRQLKLLTLDNLDIKQWEASSTSFPCLKQLSLSKCNDLEEIPLEIGEIATLELIETDSWSRSVVESVKRIQQEQHEVGNYELKITVDRMELSFYLSQHEGSQSE	GCA_023525745.1	Arctium lappa	4217	Asterales	Asteraceae	Arctium	Arctium lappa	Arctium_lappa_Helixer_CM042050.1_001340.1_CNL
Helixer_CM042050.1_001337.1	CHAIN	chain	1	890	(CC)(NBARC)(LRR)	NLR	CC-NLR	CNL	MTYTGLQMFMANLKQLIHCNDIPFINDNLSILSEIRPQFQLLYQELASIIQTVFNIHQHHHHNPDELEKVRDLKKRFKYVAEEAQDMIDLFLSGVHFRNSGLSPRSDVFKTSLDLEKVLKSIESIKVELMTINIGNMEMDSSSRIDHVKTQSVAGTSYTTNPLGMKKPLMEEIVVGLDHDAEIIRDKLTEDTKQLGVVSIVGMGGLGKTTLATKVFNDSFVVYHFHVRAWATVSQTYIKRDLLVQVLVSIGIQQGLEEASDSQLREKLHKKLMGRRYLIVIDDIWSIKAWDELKLFFPRENTASRILLTSRLNEVALHVKPHGFVYSLPCLTKEESWELLKQKVFHGNECPEWLIEAGRQIAKNCQGLPLSVVVMAGILSKEAMSQDLWETIADSVSSYIASDQKGCLETLALSYHHLPSHLRECFLYLGGFPEDSTINVRKVIWLWMAGGFIEKAGKLCLEDTAKASLMDLVDRNLVMVAERKFNGDVKACKLHDLVRELCLQKATEERFFMKIFMPINPYEVATPYKQRHVFTNQDIYIMNLAYPPTPSIRSLLCFHMQTSLIYDIGDYFRFFALVRVLDLQKCELTDFPEGIALLVHLRYLAIWHSLGFPSSVCNLWSLQTLILKTSYGPTVLPSNISDLVNLRHLWSNKELYLPSIGKPMNLQSISYVVLGDELDNFQKCFPRIEKLASTLYLDEENYFKLLPYLETLKLRGSGLHIPIHAPNFRQNHSWFPATLKKLTLVECGLPWSDMSIIQSLPNLEVLKLLGNGFIGSEWDAGEQQFRQLKFLRLQRLNIERWEANSASFPCLRRLTVWDCDDLEEIPVEIGNVATLELIETDFWNTSVVESVDRIRKEQHEVGNYELKINVDRMELSRYVSDHEDLVLDME	GCA_023525745.1	Arctium lappa	4217	Asterales	Asteraceae	Arctium	Arctium lappa	Arctium_lappa_Helixer_CM042050.1_001337.1_CNL
Helixer_CM042050.1_001231.1	CHAIN	chain	1	871	(CC)(NBARC)(LRR)	NLR	CC-NLR	CNL	MTYTGLQLFMEKLHQLIYCKDNPVINNHPSILSERPQIQLLYEELSSTIQTLSVDKETDLHEFGEVRNLKRRFKDVAEEAHAIIDLFVFDINFGYNRLPYTSHVFETSLNLEAVMRSIKEINVDFIMILDNTKVDNSCPISNHLKTQSASVGTRNLVGKKKVLEDIIVGLDGDIDKIRNKLTEDRKQLDVVSIVGMGGLGKTTLATKVFNDPFVVYHFHVRAWVTVSQTYEKQDLLHQILASLGNEPVRASDLGLTEKLHKSLKFRRYLIVIDDIWSNEAWDDLIRYLPNNNTGSRILLTSRLKEVALHAKSNGFIHHLSHLTEEESWELLRMKVFHDNICPEWLVECGMQIARNCHGLPLALVVIAGVLAKEAVGEDFWEIIAKSVGSCIVSDQNGCLETLALSYYHLPGHLRDCFLYLGGFREDHKFQVPKLIQLWMAEGFIQRVGDRSLEEIAQDYLMDLVHRNLVVVADRKFNGDIKSCFLHDVLRELCLEKAKEESFFLKIDRPLYSGHFEVIIPGKPHRVITNNNFYIQSYFDLPAPSIRSLRWFGDMINPTNGFFKYFYALLMVLDIECFKVDNDLPGIASLVHLRYLAIWCDGRNFPSSICDLWSLQTLIVRSSDSALTLPKTISNLVNLRHLWCYNQLIYFPPIKKSMNLQTISRVVLVDEIMSWVRCFPCIKKLKCLSCKNGLESLTFLETLKWLKPCKFGIRLPASLKKLTLVGCNLLWSDMSLLQLLPKLEVLKLLKYAFVGHRWETGEKPFPQLKFFKLQLSNIRQWKASSINFPCLRRLVLAECEDLEEIPLELGDISTLEVIEIDDSSSSVVESLDRIREEQHNEGNYELELKINVRKNQRPGFKRDFTWKTCIWP	GCA_023525745.1	Arctium lappa	4217	Asterales	Asteraceae	Arctium	Arctium lappa	Arctium_lappa_Helixer_CM042050.1_001231.1_CNL
Helixer_CM042050.1_001232.1	CHAIN	chain	1	882	(CC)(NBARC)(LRR)	NLR	CC-NLR	CNL	MAYTSGLQMFMDNLKQLIHCNDIPFINNNLSILSEIRPQFQLLYQELATIIQTISDIHQHHHHKPNELEKVGNLKKRFKDLAEEAQDIIDLFLSGLHFRNKELISPRSDVLKTSLDLENVMTSIESIKAEFMTFNIDNMKMDSSPRIDPLKTQSSAAAAAGKKKPLMEDIVVGLDRDAELIRDKLAEDTKQLAVVSIVGMGGLGKTTLATKVFNDRFVVYHFHVRAWVTVSQTYIKRDFLIHILASIGVKQGLEEANDSQLREKLHKKLMGKRYLIVIDDIWSIEAWDDLKLFFPHENTGSRILLTSRLNEVASHVKPHGFVHSLPYLTKEESWELLKEKVFHGEKCPEWLIKPGMQIAEKCQGLPLSVVVMAGVVASMNKNSWEKIACGVGVGIGSYIVSDEKGCMETLGLSYHHLPHHLRECFLYIGGFPEDFVINIKKLIWLWVAEGFIEEARNQSLEDTAKAYLMDLIDRNLVTVAERTFTGDVKACKLHDLVRELCMQKAKEEEFFLKIDGSPLPSSPYTQCRVFTDRDINIEDYGRPPTPSMRSFLCFFHTKLYPYFRKAEYSLVLLRVLDLQMSNLIVYFPEQLESLVHLRYLAIWISFRFPSSICNLWNLQTLIVKMSFVRVASLPGDISNLVNLRHLWSNKQLIIPAIEKPMDLQSISSVRLGDGVDNIGRSFPNIKKLEYTLVSGEECHFEYLPHLENLKLSFTSPEHQQSLLNRVWFPTSMKKLTLVRCCLPWSDMSIIQALPKLEVLKLIDNAFQGSQWDACDQQFRQLKFLRLESLNIQRWEADSASFPCLKRLALWDCDNLEGVPLEIGNISTLELIETDSSIASVMESVKRIQKEQRDEGNTLLKITVGGMELSTCLSEDEEDSESE	GCA_023525745.1	Arctium lappa	4217	Asterales	Asteraceae	Arctium	Arctium lappa	Arctium_lappa_Helixer_CM042050.1_001232.1_CNL
Helixer_CM042050.1_001236.1	CHAIN	chain	1	893	(CC)(NBARC)(LRR)	NLR	CC-NLR	CNL	MAYTAGLQMLMDNLKKLIHGNHHPLINNSPKILSERPKFQLLYQELASIIQTLFDFHHQNPDDLEKVRNLKKRLKDVAEEAQDIIDLFLSVVTVDFRKSGLHRRSALFKTSLDLKKIMRSIESIKVEFMTININNMKMDSSPRIDSHKTQSAGDAAGTSTSSTRSSLRTRKPLEEIVVGLDHDAEIIRDKLTEDTKQLGIVSIVGMGGLGKTTLAIKVFNDRFVVYHFHVRAWVTVSQTYTKRDLLIQILTSISVQQDLEKDNDSKLREKLHKKLMGRRYLIVIDDIWSIKAWDELKLFFPHENTASRILLTSRLNEVALHAKPHGFVHSLPCLTEEESWELLKHKVFHGDECPEWLIKPGMNIAKKCQGLPLSVVVMAGVLAKKPMSKDLWEKIACSIGSYIVNDRKGNLETLALSYHHLPDHLRECFLYLGGFPEDFGFNVERLIWLWVAEGFIEEAGNQSLEDTAKAYLMDLINRNLVIVVKKNINDDVKACKLHDLVRELCLQKAKEERFFLKIDSMPLYYQLWLGILRKQRRVFTNEDILCKQLRLGMLNFTRFPTRTIRSVLCLHTGRHMNIYSIKSIARCFVLLRVLDLQNCILDDFPHEFASLVHLRYLAIWYSSEFPESICKLWSLQTLILQTNFSSSMHLPRNIQYLINLRHLWSDTMLYFPCIGKPMNLHSISEVVLKDGIENLHKCFPSIKKLALRCVKDDEYHFELLPYLETLKLMGSGLRHNHISFPATLKKLTLVSCFLPSSAMSIIHLLPNLEVLKLYRDAFMGTQWDACEQQFRQLKLLTLESLDIKHWEASTTSFPCLKKLSLWDCGYLEEIPLEIGETATLELIEIDSWSKSVVKSVKRIQQEQHDAGNEELKITIDGMELSLYLSRHEGSESE	GCA_023525745.1	Arctium lappa	4217	Asterales	Asteraceae	Arctium	Arctium lappa	Arctium_lappa_Helixer_CM042050.1_001236.1_CNL
Helixer_CM042050.1_001237.1	CHAIN	chain	1	721	(NBARC)(LRR)	NLR	CC-NLR or CCR-NLR or CCG10-NLR	NL	MKPLEEIVVGLEHDAEIILDKLTEDAKQLDVISIVGMGGLGKTTLALKVFNDRFVVYHFHIRAWVIVSQAYTKRDLLLQILTSIGVQQKFEKDDDSKLREKLHKKLMGRRYLIVIDDIWSTEAWDDLKLLFPHDNTGSRILLTSRLNEVALHAKPHGFVHSLHYLTEEESWELLREKVFHGDECPKWLIKPGIQIAKKCQGLPLSVVVMAGILAKEAMSKDLWEKIACSIGSYIVNDHKGNLETLALSYHHLPDHLRECFLYLGGFPEDFRFNVERLIWLWVAEGFIEEAGNRSLEDTAKAYLLDLINRNLVIITKTDLIGDVEACKLHDLVRELCLQKAKEERFFLKIDSPPLSSQLCPDILYQQRRVFTNEDISIVGFNRFPTRTIRSVLCFQTDMHRIKSISRSFVLLRVLDLQSCLLNDFPHMVTLLVHLRYLAILISSPFPKSICKLRSLQTLIVNSDMGPLLVPRNIPQLVNLRHLWSNQTLCFPCIKKPMNLHSISDVEFRDRVDSFQRCFPNIKRLGLSCLKNNEYHFELLPYLEILKLTGSVFQQNNISFPATLKKLTLVSCFLPWSHMSIIQLLPNLEVLNLNRSAYVGTLWDACEQQFRQLKLLTLERLHIKQWEASSTSFPCLKQLSLLKCNDLEEIPLEIGEIATLELIETDSSSNSVVESVERIQQEQHDVGNYELKITVDKMELSFYLSQQEGSVYLSQHEDSESE	GCA_023525745.1	Arctium lappa	4217	Asterales	Asteraceae	Arctium	Arctium lappa	Arctium_lappa_Helixer_CM042050.1_001237.1_NL
Helixer_CM042050.1_001238.1	CHAIN	chain	1	874	(CC)(NBARC)(LRR)	NLR	CC-NLR	CNL	MAYTGLQMFMANLKQLIDCNDTPFINNNPSILSQRPQLNLLYEELGSMIQTLFLHQQHHLPELAEVRDIKRRFKDVAKEAQDIIDLFVSGVHFRNRGFSPRSDVFKTSLDLEDVMRSIESIKVEFMTISINNMKTDSSPIIDRHKTQSAAAGTSTIRNPLGRQNPLEGSVVGLDRDVDLIRDKLAEDTKQLGIVSIVGMGGLGKTTLATRVFNDRFIVYHFNVRAWATVSQTYIRRDFLIQILASIGVQQDFEEVKYPKLRENLHKHLMGQRYLIVIDDIWSIQAWDDLKLFFPNENTGSRILLTSRLNEIALHATSQRLVHSLPCLTEEESWELLKEKVFHGDDCPKWLIEPGMQIAKKCEGLPLSVVVIAGVLAKEAMNKDLWEKIACSVGSYIASDQKGSLETLALSYHHLPGHLRECFLYLGGFPEDFRFNVKRLIWLWGAEGFIEDAGNRSWEDTAKAYLMDLVDRNLFIVAKRKLNGDVTSCKLHDLVRELCLRKAKEERFFLKIDQPPLSSQLLEIALKKQRRVFKNQGINIVNFAHPPTPSIRSLLYYGRHTSLAYEVGDYFYSFALLQVLDLQMCRLDDLPQGIALLVHLRYLAIWLLVGFPLSICNLWSLQTLILKTRYSRMILPSKVSNLVNLRHLCSNREFLLPAFEKSMNLQYISEIMFGDGVDFWKCFPSIKKLAITCRDGENHFELLPYLESLKLREGFRINHIWFPATLKKLTLLLCSLPWSDISIFQSLPNLEVLKLKKKAFEGTQWNAGEQQFRQLKFLRLDNLNIQHWEAQTTSFPCLKLLSLWNCKYLQKIPLEIGEITTLELIETNNINNSVVESIKRIQKEQYDEGNTELKITVNGMELSTNVSEHEGSESE	GCA_023525745.1	Arctium lappa	4217	Asterales	Asteraceae	Arctium	Arctium lappa	Arctium_lappa_Helixer_CM042050.1_001238.1_CNL
Helixer_CM042050.1_001240.1	CHAIN	chain	1	910	(CC)(NBARC)(LRR)	NLR	CC-NLR	CNL	MKSTKHQLNFPWLNPTTPHNYLFFKISTNKMAYTAGLQMLMDNLKKLIHGNHHPLINNSPKILSERPKFQLLYQELASIIQTLSNIHQHHHHQHHELEKVRNLKKRFKDVAEEAEDIIDLYLSAVTVDFRNKGFSPRSDVFKTTLDLKNVMRSIDSIKVEFMTININNMKMDSSPRIDSLKTPYAGDAVGTSTSNTRTHLGTRKPLEEIVVGLEHDAEIIRDKLTEDTKQLGVVSIVGMGGLGKTTLATKVFNDRFVVYHFHIRAWITVSQTYTKRDLLIQILTSIGVQQSLDEASDSQLREKLHKKIMGRRYLIVIDDIWTIEAWDELTSFFPHEKTGSRILLTSRLNEVALHVKQHGFVHSLPCLTEEESWELLKHKVFHGDECPEWLIEPGRQIARKCHGLPLSVVVMAGVLAEESMNKDLWEEIACSIGSYHKGNLETLALSYHHLPDHLRECFLYLGGFPEDFGFVVERLIWLWVAEGFIEEAENRSLEDTAKAYLMDLINRNLVIVAKRNVIGDVKACKLHDLVRELCLQKAKEERLFLKIDSPPLSSQLCEVIIGKPRRVFTYKDISIVNFTLFPTQTIRSLLCFHMDIHSIKVIPRSFVLLKVLDLQKCRLHDFPKGLALLVHLRYLAIWFSNEFPDSICKLWSLQTLILHTCSTSTYLPCDIQDLVNLRHLWCNTLLYLPCIGKPINLQSISYVKFKGGVDNLQKCSPSIKKLELCCFEDEEYHFELLPYLETLELIGSGSRRNHIWFPTTLKKLTLVSCCLPWSDMSIIQSLPNLQVLKLGGKAFMGTKWDACEQQFRQLKLLTFQNLYIKHWEASSTSFPCLKRLALRHCQDLEEIPLEIGEIATLELIEIHNSSNTVVESVKKIQQEQHDVGNDELKITISGMDLSFYLSQHEGSESE	GCA_023525745.1	Arctium lappa	4217	Asterales	Asteraceae	Arctium	Arctium lappa	Arctium_lappa_Helixer_CM042050.1_001240.1_CNL
Helixer_CM042050.1_001247.1	CHAIN	chain	1	881	(CC)(NBARC)(LRR)	NLR	CC-NLR	CNL	MANTGLELLMENLKQIIFCDNNPLIKYNLFVQDKRPQLLFLYQELESLRTFVIDMEVAKEPNELEKVRNLERRLRDVVEEVEDIVDLFLTSAFIKNNTSMTMCGFDSMNRSLNFDRVMEEIRSVKEEIMEKKMQSQPEGLQPAAGTLVSRNLSSAVLKEEIIVGLDDALMVLVERLTGNHKKLDVISVVGMGGLGKTTLATKVFNDRFIVYHFHVRAWVLVSQSYGKKDLLISLLTSIGKLAPEEINKLKIEKISELLYKSLKGKRYFIVIDDVWSAKAWDDLKMYFPNDNTGSRILLTTRLSEIAFYAKPAGFTHFLRFLTNEESWELLRRKVFQEDGCPERLVKPGMQIAKKCQGLPLAVVVIAGILVKGEKSQELWKKVAESVHSYIVGNPKGYLDTLALSYNHLPRHLKDCFLYVGGFPEDCKIPVRRLIWLWVAEGFIREDGEKLLEEVAEDYLMDLVDRSLLIVAKRRSNGGVKACRIHDLLRELCLKKATEENFLQQISRSSYLSSSKFIGFTEKQRRLFADSNFFTEISTDHSAPHIRSFLCFNKEWYFSLGVQRCFHPFLLLRVLDLQTIHTSTVPLALELLVHLRHLALWSEVTKLPSSVCNLWNLQTLILKENYSGFMKLPENMAKMINLRHLWIEMIISIPDIHNPTNSDVFSNLQTISMLQLHGRAESLLKRIPNVRKLGCAVYGDQKDDAFPDFVLLDHLETLKVIQPEVQHVESLLSNKLICFPVSLKKLTLSGCRLPWSDMSKIQWLPNLEVLKLLNYAFEGPSWDTREGQFRQLKFLKLQNLDIQQWDAYSSNFPCLKRLVLLECYYLKGIPDEVGDIPTLEMIDIDKRNHSLVESANKIREEQHTMGNYELKVNVIGFLTSIR	GCA_023525745.1	Arctium lappa	4217	Asterales	Asteraceae	Arctium	Arctium lappa	Arctium_lappa_Helixer_CM042050.1_001247.1_CNL
Helixer_CM042051.1_000379.1	CHAIN	chain	1	884	(CC)(NBARC)(LRR)	NLR	CC-NLR	CNL	MIDTDVDSLIETLKHLINFNHPSQICKTPWIDQLQLLYKELTSLRTFLTRSEETRYTVEKVKALVIRIIDVAIKVEDMVDSFVSSFDNDCFLELDNVMRQIQDIKSEILGFDNHKIQDLVHKGSSSRVNLTVPKEDKIVGFDVEAREILDRLVGNQKQLDVISIVGMGGLGKTTLAKRAYYDPYVVYHFYIRVWVTVSQTYQKHNLLLGICSSLSLTVTNEAATGKLREMIYKRLKGKRYLVVIDDIWSVGAWDDIRICFPDDNIGSRILVTSRLVEVALHIKPDSSPHLLRFLTVEESWDLLQQKVFSEDGSCPKSLKKTGKRIAERCRGLPLAILVISGLLAKTEKTVEWWTRVLDSIGSYLVGDPEQCMNTLALSYNHLPQHLKSCFLYFGAFPEDFEIDVRKLLWLWVAEGFIKSATENIAEEYLIDLVERSLVIVERKRLDGGIKVCRVHDLLHDLCFKKAKEENFLHQIKAYGEQPSSPNTSGCRAIDRRLFIHSYVLDYVFSKPSSSNTRSFLLTSNAASGLTNQNIMFLYSAFKHLRVFEFGTISTPFLPSEIGQLVHLRYLSLSTRGLVIPKSISTLQNIQTLVIRGESFPIDFPFCKDSNMSNLMHLLISPSVRLQHPVALQNIRTISMLHLPVGRQPVLERAPNLRKLGLYVSPQRSGLVFFPPLDFLIHLEKLKIFIDNDYRHGLPTQARFTWLNRLPQNLRKVTFLNCYLPWSDLSELGRLPNLQVLKILCGAFQGPRWDTNDGEFRKLKCLKIQSPELAEWNTDSDHFPHLERLNMNDCRRLKEIPMCLGDIPTMELIELKWPRRSAADSARRIFEEQRSLGNDGLKIIIDGRKEYEPEFLLHKRPTIMVMYSDSSSDESSDEESSDGST	GCA_023525745.1	Arctium lappa	4217	Asterales	Asteraceae	Arctium	Arctium lappa	Arctium_lappa_Helixer_CM042051.1_000379.1_CNL
Helixer_CM042051.1_001343.1	CHAIN	chain	1	841	(TIR)(NBARC)(LRR)	NLR	TIR-NLR	TNL	MESESKSNGTTQLSWKYDVFFSFRRKDTRNINNIVKDLYSSLSDRGINVYEDNIEEFHQGKQTLLDAMERSRFIMATRIARRRIVIPVLYNINHMQVFAQAGPVGATYDQMLHRYERWRKWLLPLQEVSGIAGWKNISYRQKSIEEIVDTISHRVSFVQANDESNLIGVKPHMQHIIKDLLKIGSGGVRMIGICGVGGIGKTTLAMAIYNEISCNFGGRCCFIENLKENARKNGLKKLQEKILTDVFKARDMTLTSTDEGKYMIKERMGRFSVLIVLDDVDDSSQLAALAGEHSWFGMGSRIIITARDKSLLEAHEVDSIHQVDLLKDGEAAELFDSYAFPKNKTLKETREENDKLAVDIVHAAGSLPLTLKVLGSFLHDKMEYVWTSALEDLKLASTQTLEKLKISYNGLTTDEKEIFLDIALFFRNREKAEVLEILYACGDQTCDIGVDVLIKKSLISVSNGHVQVHDLIQEMARAINLEELPKEHGRIWQAEELLKKTEATEVTKIKGIQVRFEDESPIDFSDAFTNMRDLRFLDISISQMSKDRADDKEPKVLPDNLRWLSWSNYPGKHLPRDFQTKELVVLCMTCSKIVRLCKEDKPFGVIPTLKMLDLSGSKDLISIPSFAAFPNLERLILQNCHNLKLIDPSIGNLERLVSLDMSCCSELQAFPPIIRMTSLKFLIFSGCTKLRTFPEIQGNMDRLEHLSLQNSGIQNLPNPTGRISSVVSIDLRDCKSLTSISLEFHELSSLRSLKVSGCSRLEELPESLSVLQFLEELLIDDTGIRELPAFILNMRSLKTLSFRHIDKVGTSKMTKTNGKKLLLAYYQHLINGGCYDSFHEG	GCA_023525745.1	Arctium lappa	4217	Asterales	Asteraceae	Arctium	Arctium lappa	Arctium_lappa_Helixer_CM042051.1_001343.1_TNL
Helixer_CM042051.1_001342.1	CHAIN	chain	1	820	(TIR)(NBARC)(LRR)	NLR	TIR-NLR	TNL	MALESSSSMQLLWKYDVFLSFRGEDVRMNFVDHLSTAMFSKGFDIFKDDVTLRRGEYITPTLLAAIENSRFTVVVFSKKYADSSFCLIELAKIMECKKKRGQIVLPVFYGVDASDVRKQSGEFGAGFAKHENDSRVDEWRQALVEAADVAGWGPNRYEVKMIEEIIETISLGLPCNPKNSAVDRNLIGVEPRMQCVKSLMEIESGTGVHMIGIWGIGGGGKTTLATAIYNEVYCKFDGRCSFVENIKEVPLKHGLKKLQEKILKDVFKERYLKLGSIDEGKRMIEKRMGCFRVLIVLDDVNHGSQLEALAGSHGWFGPGSRIIITTRNKNLLEAHGVYPIHEVNLLKDWEAIHVFNRHAFPNKQPSKAFEELSLNVVRYTRGLPLALKVLGSSLCNKKFAAWKSALDRLKDIPNKDIFEILKISYDWLQPDEQEMFLDIACFLRDREKDEVLEMLNARGYHTDILLDVLIDNSLVRVSNGNLQMHDLIQEMGHWIVRKEHNKHSRIWQPGELLKICNGVTPMKKKVIKGIQVRFDDECPMDFSDAFTDMVDLQFLDISIFPMWKDRSDVKEPNVLPDSLQWLSWSNYPGKSLSPGFQAKNLVGMRVTSSKIVQLWEEDKVIDSLLNLKMLDLSGSKYLTSIKSFSSFPNLERLRLQKCRSLKVIDPSIGHLDKLILLDMSCCSELKEFPLIVQMTSLEVLIFSGCSKLKSFPGIVSNLDSLKHLSARYSGIERLPLEVARISGLVSIDLSYCKSLTSLPPSFGGLNFLRSLKLSGCPKLVKLPVGMNHMICLEELLLDDTGISKLPVLHLKKLKILSFKN	GCA_023525745.1	Arctium lappa	4217	Asterales	Asteraceae	Arctium	Arctium lappa	Arctium_lappa_Helixer_CM042051.1_001342.1_TNL
Helixer_CM042051.1_000896.1	CHAIN	chain	1	1271	(TIR)(NBARC)(LRR)	NLR	TIR-NLR	TNL	MALVPAEQPSASSPSYYYDVFLSFKGKDTRKTFTDHLQTALLQSGLCTFRNIYEYGELETHEAIRRSRVSVIVLSENYALSQRCLDELVLIIECRRRIGQFVLPVFYHLDPSEILKQKEEFRAKFDGWRHEWRSALGEVANMASEYGMILNNFAEGYEAKFIEKTVNVIEDKLSRPMVRVARYPIGIEFRARNISLWLQQKSTNVELLVICGMGGIGKTTIAKFVYNLNFKIFECSSFLANVRETCEQPSGLVQLQNQLLSNILKGERPKVWNVDEGIIKIKESLCHKRSLLVLDDVDEMYQLDALIGKREFHPGSKIIITTRNKWFLKAVNVHKVHTIEKLDDNESLELFSCHAFGKKHPVEGYVDLSERVVRHCLGIPLALLVLGSSLSGRSPALWTSALEKLEAIPDAQIIQKLKVSYDCLQDDHDRNLFLHIACFFIGEDKDCVGKILDKCDFFSIVGIQNLADRCLLNLELGTKLMMHHLIQDMAREIVRKESPTRPGERSRLWHHVDSFSVLKAKSGTERVQGLTLDMRMFNKEKSAQSTFYGHDSRKRQRETFSDESFLSSSHQTSSKRQHLTIFSWEWVHSHLKWPNEMDLDTHAFTKLDNLKLLRINYVQLNGSYDYFPENLRWLCWHGFPSTFLPCDLQLRNLVSLDLSYSNLEQVWKRTKLLGCLRILNLSYSRGLTKTPDFSGLPSLEKLLLKGCVTLVEICESIAMSEDLTLLDLEDCKNLINLPQTLWKLRYLETLVISGCSSLGEFPMDLRNMESLKELRADGSTFINPSVTIARKKKWWHPFVWSKPCRNPAVVWASLPGSLVKLHLANSNLSQDSFPKDFSNLSLLKHLNLSKNPIRGLPNAVRSLGKLEILDFTSCPHLQLLVDLPSSLEALWLDNCESLERVTSLNGLALSNLVKENCRKLTEVEGYFRLEPISKVNQEIINDLGLIDVGSMGNLELYLDDGFSYYNGKRPIQGLFQFGIFSTFIPSGEVPNWFEENKIRESSVSFTVPLDARFKCLNVCCVYGETDIDEVWSPHPAFIKVHNKTKNLTWIYCPVFFGLPDHEELAWLSQWNFGNHLECGNEATISFTVGDAFQVKECGVKLICFNQEDNQVEKEDDEIVGGDLLAFEETDEVVGGGDLQAFEEPDEVVGGDLQAFEFTKGTYFLFRDRFRHIIGMDDWTSTQWFRNLFGDSLDVLGLCISWVMGWKLTPNANVSSSYGGEILQDPSSFRRLIGRLMYLTITRQCCYALGEVSQNEPSRRSVTGSAFFLEIL	GCA_023525745.1	Arctium lappa	4217	Asterales	Asteraceae	Arctium	Arctium lappa	Arctium_lappa_Helixer_CM042051.1_000896.1_TNL
Helixer_CM042051.1_000919.1	CHAIN	chain	1	945	(NBARC)(LRR)	NLR	CC-NLR or CCR-NLR or CCG10-NLR	NL	MTPEAPVLSLIIRFERESMAAADRLLKRLERLRNKADRMAMDVSVGYEYAPLIASSSFKLLCKKAMSVCIIDPLWRIVHLSAPELIAFLLEEEGYASLDGYWLKSLPKLLYELQTVVTGLEDSRKWGILDRHMWDEVNKDEEVKGMLEKIKGTLDDYFPLLIDEAPRVSGTIEELGTVIDVMLILCCEFIDSDEEFVVFDVLSRRLLESGFTQRQLELLSLAGRLPSKRNIGEEETVVGFEDDTIKLLERLTGFSKKLEVIPIVGMAGLGKTTLAQRIYRDPYIVYFFDIRSWACVTNRNYSMSDEQLGEQIYRGLKGQKYLVVLDDIWDKRAWNELKIYFPDDRNGSRILLTSRNIDLNLEATAAVPPHRLRLRTARESWRILQMMVFKNGMCPWRLYDVGKQISSKCWGLPLAVSITAGLLRSRWTRASWKDVAESLSNYIVSDPHQYMDTLSLSYDHLPPHLRPCFLYLGKFPGDCDIPVNKLILLWVAEGFIDQTGSRTLEDVAEDYLMDLLQRSLVMVSKKGTDGQIKACHVHDLLHSFCSWKANEERFSPIIYRYGRVSSAFSPVAAAESKTYPSHGRSFEYSTQHVNFVFCCPIELGESFQVGRPFDYETYKFLRILDMESTSIFSFPREVTKIVNLRYLAIQAYDGNPPASLSNLVHLQTLIISSRRNIVVPTSTWDMECLRHLYIKSGENLIEDVSSDKFLGNDCYDRVLDGLQTISGVFPSPSCLDILSRTPNLRKLGFCGPLVSTLGVLEFPNICYLNCLQRLKLSNTKIYHAAVKSCSPLMFPETLRRLTLSDTALDWNEIRTIGLLPNLEVLKLNVNACIGQKWETSDMGFANLKLLKLQELDIVKWEASSAHFPRLQRLVVRCCSRLQQIPASIGEILPLELIEVSWCGESTSQSARTIQKEQERNGNDFLKVITSVHRDLQGKRKRPSYE	GCA_023525745.1	Arctium lappa	4217	Asterales	Asteraceae	Arctium	Arctium lappa	Arctium_lappa_Helixer_CM042051.1_000919.1_NL
Helixer_CM042051.1_001209.1	CHAIN	chain	1	891	(CC)(NBARC)(LRR)	NLR	CC-NLR	CNL	MADAVVEFLLDNLKQLLLYNSDLIYGVKGQVDSLYNELSLMKAFLKDSKEKRSEYEYVRELVRQIRDVAYEAEDTIDTFVVNAAMQKERSTLSKIVHVFDYPAKLRSVAKDIESIKTKVKEIYDNKMFGIEALYAGESSNRSSSPRRKPMVEEDNVVGFDEEAKEIVSRLTNISESLEVVSVVGMGGLGKTTLAKKVYCNPTIEFRFFVRAWVYVSQEYNRKEVLFAILSSLMQPSDQILKMNEEMLVEEICKQLNGRRYLIVLDDVWTTDAWNDLKMAFPNQDCGSRILLTSRNTDVAVLANPDSPPHHLRFLNDDESWELLSTKVFRRGSCPSELVELGQTIARKCYGLPLAIVVVAGLLLKKDKTRDLWKKVAESVSSYVARDPKQCLDVLALSYKHLPDHLKVCFIYFGAFPEDFPIPVWKLLMLWVAEGFIQQVGQDCLEDTAEEYLEDLVERNLILVAKKRSNGKIKTCRVHDMLRDLCLREAAEEKFLQVIKGHIHEPSSLVSSRNYHRRLCVHSHVMNFIHSKPYGPHVRSFLCFPVEEKELSREHTSFIHEAFKLVRVLDMRSINISRFPVEITQLVHLRYVALFGNFKVLPPSISKLWSLQTLIVETTSRDLDIQVDIWKMSQFRNLRTSGPSRLHGPQARTRMNNEDPFVQRNIQTISTVSPDSCTENILARTPNLRKLGIRGKLVLLMEESRGSSLFDNLAKLDKLEKLKLLNDTFPRPPSEGKLRGLPPVYKFPPHLKKLTLSDTLLDWKHMSTIGMLPNLEVLKLKVYAFKGPQWEPLDGGFRLLKVLQLGKSDLVHWMASAHHFPRLQHIVVEQCTNLLAIPHGLADVSALQTMELYHTPSAVDSARLIQQQKQMQQQQQQHMKSNGFKLLIYPPE	GCA_023525745.1	Arctium lappa	4217	Asterales	Asteraceae	Arctium	Arctium lappa	Arctium_lappa_Helixer_CM042051.1_001209.1_CNL
Helixer_CM042052.1_000463.1	CHAIN	chain	1	935	(TIR)(NBARC)(LRR)	NLR	TIR-NLR	TNL	MASSSSTTSSVHKSFKYDVYVSFRGGDTRKTFVDHLYHALQRQSIFTFKDDEKIEAGGSIKDELFNVIEESKFFIIVFSKNYASSSWCLNELVKIMECHNTTDQTAYPVFYDVDPKDVRHQRGSFGEAFAKHDNKEEARKWREALVQAENLAGWVLNNTANGYEAKFIEKMVEKISFKLQSTYLLADANLLGMEARVKKVLSSLETSNDPVRMIGIWGIEGAGKTTLARTVFNQISTQFEAKSFVENVRQVSRASLYGLESLQKKILSDVSYYHGIAISSSVFDGEIIIKERLRYKKVLIVLDDVDHIDQLEALAGEPNWFSSGSIIIVTTRDKHVLDAHRVKLIHTVELLSHDEAISLFFRHAFGGYIPIPGYKELVFEALRYAAGLPLTIKVLGSFPRGKDKLEWEAVLEKLKTIPLKETPGKLEASYMDLEVDYKEVFLDVACLLNGLPINNVIRILESCGFYGRDALRVLEQKSLITINDDQYVVLHPLVEAMGKDIVRHLCPNRPNKHSRLWIGNEIEYVLAKDLGSEATKAIVVDSPVEPGSQIVTKGFGSMKKLRLLRVVSEIDANYDEKIGQISPEFPNALRYLSWAGYPLMSLPKTFEPNNLVTFEMPYSRVTQLWGGKQKVLSRLRFLDLRHSQLTTLDLGMTPSLETLDLEDCNHLVELHTPVGGQKTLVSLNLSGCSRIKSFMFVQRLESLEVLSLSRLYLKEFPDIIPGHCNSGLLELRFRDNNIEQLPSSIGNLKKLVHLDLRSCIKLRSLPGSICGLRHLRNLKLSDCDQLEVLPEDIDRLESLEKLNLSFARIEHLPDSICKLTHLKTLKLSFCRNLEKLPGDIGQLECLQKLILEKCIQVRDIPDSVCQLKSLKYLSLLDCSQLEKLPMELECLVGLEVLNVKGTRIRQLPLRDSSLICLEIHAPKNIQFMSTMGTLD	GCA_023525745.1	Arctium lappa	4217	Asterales	Asteraceae	Arctium	Arctium lappa	Arctium_lappa_Helixer_CM042052.1_000463.1_TNL
Helixer_CM042052.1_000465.1	CHAIN	chain	1	949	(TIR)(NBARC)(LRR)	NLR	TIR-NLR	TNL	MASSSTSSIQNKSFKYNVFLSFRGEDIRKTFLGHLYEALKRESIFTFKDDEEMERGGIIKDELLKAIEESKFFIIVFSKDYASSSWCLNELVKIMECQRLTPLHHQTAYPVFYHVDPSQVREQSGAFGEAFAKHNNKKEAGKWREALVQAGNLAGWDLNNTDNGNEAKLIKEIVEQISLKLRSINEYINKKLVGMESRVERVMSSLETGIDDFRMIGIWGIGCGGKTTLARAVFNQISTQFEGKSFVENIREESEKGGLQPLQEQVLSDVLNHQSIKVGNVDNGKSMIKKKLHCKKVLLVLDDVDDISHIEAFAEASDWFKPGSRIIITTRDEHVLNLCRVTRIHGVNLLSDEEAICLLSRHAFEKDFPAQGYEKLSRQVVDYAAGLPLVIRVLGGFLCGRDELQWTDQLERLRTTPLNRTLDVLKLSYDGLEEDLKEMFLDIACFLKSSHKDDVVRILESCGFRPKIGLDVLEKKSLITFSDDEYLGMHDLIQEMGRNIVRHLHPRDPEKHSRLWILREIEDILAEDLGTDETRAIAVDDNHVELSSQIVTKGFRNMRKVRFLRVVSKTEDYGHVSQNLPNALQYLSWGFYPHWSLPNTFRANHLVALEMSKCSIIQLWDEEEPKDLNMLRFLNLSFSRLRTLDLELTPNLEKLDLEGCHDLNVLHTPVGCLKRLVSLNLSGCSKISSFMFIKHLKSLKVLSLSFLFLEKFPDIIPEHCTNGLLELQFRHNDIEELPSSIGNLKKLVHLDLHSCTKLKSLPRSICGLRQLRNLILSDCDQLEELPEDIDGLECLEELNLSLAHIKHLPESICKLKNLKTLELSLCRNLEKLPGDIGRLECLQKLILEKCIQVRDIPDSICQLRSLKYLNLSGCSRLEKLPKELGVSGCLEVLNVKGTRIRQIPHSISLLNTNEAKSVGLRSHGSASTWGTLISSSSSSSTRKRKIDHL	GCA_023525745.1	Arctium lappa	4217	Asterales	Asteraceae	Arctium	Arctium lappa	Arctium_lappa_Helixer_CM042052.1_000465.1_TNL
Helixer_CM042054.1_001403.1	CHAIN	chain	1	954	(TIR)(NBARC)	NLR	TN (OTHER)	TN	MDLREESSRFGSTLRNLSSSSSVFFSANQSPFFSPRSSSWQPSDLSGLIPCDDGLVQAASTSSDLQNFEQTTSSNGLSTSNPLLYAACHETEAFDYREKPKKVTRSPISSFTPPSTSYCATRLRSFDVYIGFHGRKPLLLRFVNWLRADLEVQGLSCFVTDRAKCRNSRKHGIVEKAMDACTFGVVILTRKSFRNPYTIEELRFFSSKKNLVPVYFDVGPDDCLVRDIVEKRGETWERHGGELWLLYGGLENEWKDAVSGLTRVDEWKLEARDGKWRDCILRAVTLLALRLGRRSVVDRLTKWREKVENEEFPYPRNENFIGRKKELSELEFMLFGDVIGDRERDYFELKARPRRRNLIHNWGRSNSIDEHRREAKTELRSRRRKGKEPVVWKESEKEIEMHSTDFSPKLKTGRRKRAVKVVYGKGIACVSGDSGIGKTELLLEFAYRFHQRYKMVLWIGGESRYIRQNYLNLWSFLEVDVGIETGLEKSRTKSFEEHEETAVARIRKELMRNIPFLVVIDNLESEKDWWDHKHVIDLLPRFGGETHVLISTRLPRLMNMEPLRLSFLSGVEAMSLMQGNVNDRPVSVSEIDALRTIEEKLGRLTLGLAIVGAVLSELPITPSRLLDTINRMPSSGRESHSLRRNTFLLQLIEVCFSIFDHADGPRSLATRMVLASGWFSPAPTPVPLLALAAKRIPEKHHRTRLWRKILRSLTCGCSSLYDKKSETEASLILLRFNLARSCTKDGCIQFNHLTKLYARKRGVTGAAHAVVRAIITRGTIIHNSDHIWAACFLLLGFGKDPVLIETKASELPFLVKEVILPLAIRTFIRFSRCSAALELLRLCTNALEAADEALVTPVEKWLDKSLCWKPIPTDAQLNPSLWQDLALSRATVLEIRAKLMLRGGQFDIGDDLVRKAIFIRSSICGEDHPDTISARETLSKLTRLLANVQMHTSP	GCA_023525745.1	Arctium lappa	4217	Asterales	Asteraceae	Arctium	Arctium lappa	Arctium_lappa_Helixer_CM042054.1_001403.1_TN
Helixer_CM042055.1_001851.1	CHAIN	chain	1	1324	(TIR)(NBARC)(LRR)(HMA)	NLR	TIR-NLR	TNLO	MDNSSASRLTSSLGDNATSYDDSTIMASPGANVTSYVDSSILDSSRGVDATCYDVFLSFRGEDTRCSFTDLLYHALGQAGLLTFRDNDEIRGQELKPEIERAIKASKASIVVLSENYATSTWCLEELWLILEQRRECNHFVLPIFYHVDPSDVRKQKKTFKIEVEASTRWTCDNVNRWKTALTKVVDLTGFILSGLETKFLKEIVDTVYNELDCKKVYLPPDLIGMDTRYEEITSWLYQSNLEYLAICGMGGSGKTTLAKYIYNSNWRRFENMSFIEDIDSRCKGPHGLLELQEQLLKDILGGRKRKIPSVSHGTCKIEEALQKKRALIVLDGIVEYSELVSLLGTGKINAESKIIITTENLYRWSKFSSRCQQYQMKLLNDDESLELFSCHAFGSKIPVEGLKELAKQAARYCEGNPLALEVLGSSLSNSNTIPYWKSQLEVFRKDIHSRIQDVLERSYNSLPYDSEKELFLHIACFFIGKDMDYVVKILEPDYSAVSGIKTLTNRFLLSVSSSNKLMMHRLLKEMGRNIVRKESFKLPEKRSRVWHSVESYKILKKGKGSKTVEGLTLDMKMLKEEDETVKVSFLSNIIHLLAVDLKTDALKKMDKLKLLQLNSVELTGTHEDFSEDLRWLCWFRFHLRTIPSDLYMGNLVAVDMSYSNLEVFEPPMVLQSLQILNLKDSHNLLQIRNISRMPHLETLILWNCHSLVRVCETIGDLTSLALLNMTGCKNLCKREQINLLETSTSGGVTEQATFYFPHSLNRLFLNDCNLECTDSFPLSFSGQPFLQYLNLGNSLFEFLPYYDHLKNLRVLDLSLCSRLKLLLCLPSTLAELYIYYCESLEMITFQSHLFTLQEFGYEGCISLSEIEGFIKLIPIAKLDETDLGHMKWLKEYQNHKVLLVGDDELTIGRSWQLQMLYEFDIMSTSLRDIKDSNTTPEYILESPYLSFDVPSCPKNKRLKGLNVTFRYTLYGDDWAWFAKISTTNGVDLMYSPKVFGNPGFGEVGIWLSYWPIGNTLDVGDKVNVSIVVLSGLVVRECGASLVYADDEEVDETLEKNMGWVETLGGDLSGFQLSTGAYYLCRRDFFELMEVGRLTPGWFRVLVGDTIDYTEVRGWRKTGRPKQSNPSFTELKTVRCIIDGPESEEIYKIAEMSKSTLVDKTVEFTSTIFEETIKPGTTSEISDAITEEESESYNLATTGMSRAFVSGETTKSASIRHKEKLKLAVTDEDIKQVVLYVDFPSEAKKRQVIEMVYKLEGVDSVVADLEEGTLTVIGKVEPFKVLSCVKRIDKYASIISTGDKPEDKYKRVVDNYVFPKKPRSCSLM	GCA_023525745.1	Arctium lappa	4217	Asterales	Asteraceae	Arctium	Arctium lappa	Arctium_lappa_Helixer_CM042055.1_001851.1_TNLO
Helixer_CM042055.1_001850.1	CHAIN	chain	1	1301	(TIR)(NBARC)(LRR)(HMA)	NLR	TIR-NLR	TNLO	MGNSSASRLTSSLGDNSTSYDQSAIMASPGTDAICYDVFLSFRGEDTRDSFTDHLYDALGRAGFLTFRDNDEIDRGRELKPEIERAIKASKASIVVLSEHYATSTWCLEELWLILEQRREFNHFVLPVFYHIDPSDVRKQDKTFKIEVKTSSKWTSDNVNQWKKALTKVADLTGFVLSGLETKFLKEIVDTIYNELDCKKVHLPPNLTGMDTRYEEITSWLYQSTLPYIAICGMGGSGKTTLAKYIYNSNWKRFENVSFVEDIGSRCKGPHGMLELQEQLLKDILGGRKRKIPSVSHGTCKIEEALQKKRALIVLDDIIDYSELVALLGTGKINARSKIIITTEYSYLWSKFPSKCRQYQMKLLDDDESLELFSCHAFGSKVPVEDLKELAAQAARYCEGNPLALEVLGSSLSNCNTIPYWKSQLEVLKKDIHSRLQDVLERSYNSLPYDSEKELFLHIACFFIGKDMDYVVKILEPDYSAVSGIKTLTNRFLLSISSSNKLMMHRLLQEMGKGIVRKESFKLPEKRSRVWHNAESYKILKNGKGSKTIEGLTFDLKKLKIGDQTFKSLDLKTDALKKMDKLKLLQLNYVEPTGSHENFSEDLRWLCWFGFHLRTIPSDLFMGNLVAVDMSYSNLEVFEPPMVLRSLQILNLKDSHSLLEIRNISRIPHLETLILWNCHSLVRVCETIGDLTNLALLNMTGCKNLCKREQISLPVGLEVSTSGGQVTKQPPFSFPHSLKRLFLKDCHLECTDSFPLNFSVQPFLQYLNLGNSLFEFLPYYDHLKNLRVLDLSFCSRLKLLLCLPSTLAELYIYYCESLEMITFQSHLFTLQEFGYEGCSSLSEIEGFIKLVPIAKLDETDLGHMKWLKEYQNHMVLLAGDDELTIGRSWHLQMLYEFDIMSTSLLDIKDSNTTPEYILESPYLSFDVPSCPKNKRLKGLNVTFRYTLYGDDWAWFAKISTTNGVDLMYSPKVFGNPGFGEVGIWLSYWPIGNTLDVGDKVNVSIVVLSGLVVRECGASLVYADDEEVDETLEKNMGWVETLGGDLSGFQLSTGAYYLCRHDFLELMEVGRLTPDWFRVLVGDTINYTEVRGWRKTGRPKQSNPSFTELKSVRCIIDGPELEEIYKIAEMSKSSLVDKTVEFTSTIFEETIKPGTTSEISDAITEEESDSYNLETTGMSRAFVSGETTKSASIPHKEKLKSVVTDEDIKQVVLAVNFRSETEKSQVIEMVYELNGVDSVVVDLEEGRLIVIGKVDPFKVLDCVKQIDRYAHLIFTGDKPEEEYRMVVDDPVFPNKPGTCFQM	GCA_023525745.1	Arctium lappa	4217	Asterales	Asteraceae	Arctium	Arctium lappa	Arctium_lappa_Helixer_CM042055.1_001850.1_TNLO
Helixer_CM042055.1_000152.1	CHAIN	chain	1	1185	(TIR)(NBARC)(LRR)	NLR	TIR-NLR	TNL	MASLAANATSYDVFLSFRGEDTRHSFTDHLYDALNRAGIATFRDNEEINKGEELKPEIERAIKESKASIVVLSENYATSSWCLDELWLILQQRKECDHFVLPVFYHIDPSDVRKQVKNFTIQVKNSTRWMDRNVNRWKAALTEVADLAGMVLSGPESKFLKEIVNIIYDKLDRKGVYLPPNLTGMDTRYKEINSWLTQSDAEFLAICGMGGSGKTTLARYIAYSNWQNFESISIVEDISSRCKEPHDLLQLQEKLFGDIVGGKKRKIPSVCQGTFKIEEALQMKKALIVLDDVIEPSQLLALLGKGNINTQSKIIITTRENNTSKWFESRSWKCQEYKMKLLDEDESLQLLSLHAFRSKIPMEGFEELAVHVVKYCEGNPLALEVLGSSLSNSNTISYWKSQMNLLEKDIDSRIQSVLIRSYKSLPYDSEKELFLHIACFFIGKDMDYVIKILEHDYSALSGIKTLTNRCLLFVSPNKKLMMHQLLQEMGRNIVRQESLKHPAKRSRVWLSSDSYKILRKGKGSETIEGLALDMQVLREEKFAFKSSDLKTDALKKIDNLKLLQLNFVQLTGSYENISEDLRWLCWLGFNLSTIPSDLYMGNLVAIDMSYSNLVVFEPPMVLQSLQILNLKDSHNLYEIRNISRIPHLETLILWNCQSLVRVCETIGDLASLTLLNMTGCKNLCKGEQINGLLGLEASASGGVTEQLTFSFPYSLHRLFLKDCNLECTDSFPLSFSVQPFLQYLNLGNSLFEFLPCYDHLKNLRVLDLSLCSRLQLLLCLPSTLAELYVYYCKSLEKITFQSHRFTLQEFGYEGCINLSEIEGFIKLVAIAKLDETDLGHLKWLKEYQNQEVLLVGDDELTKGRSLHVQMLYEFDIMSTSLPDIKDANMTPEYISESQSLSFAVPLSPKNRRLIGLNVTFKYTISGDEFAWFAKISTTNGIDLMYNPKVFGKPGIGKVGIWLSYWPIGNMLDVGDKVNVSIAVMSGLEVCECGASLVYTDDEVAVEAKVNNMGCIEILGGDLSGFQLSTGAYYLCRRDFFELMELGRLNPGWFRILVGDAVDNTEVRGWRKTGRPMQLNPSFTELKTVKCIIHGPESEDFYKIAEMSKLSFVDKTMRFIKSVSSYAATKAALVKGMFSFTFMSTDMDQVTPEEISGYKKVIILIYLLLCIVAWQYYLFQLTRLHN	GCA_023525745.1	Arctium lappa	4217	Asterales	Asteraceae	Arctium	Arctium lappa	Arctium_lappa_Helixer_CM042055.1_000152.1_TNL
Helixer_CM042055.1_001849.1	CHAIN	chain	1	1326	(TIR)(NBARC)(LRR)(HMA)	NLR	TIR-NLR	TNLO	MASSLGDNTTSYNDSNIMASPEADATCYDVFLNFRGEDTRHSFTDHLYDALGRAGLLTFRDNDEIDRGQELEPEIKIAIRASKASIVVLSENYATSTWCLEELWLILQQRKECNHFVLPVFYHVDPSDIRKQNKTFKIEVEASTNWTYDNVIRWKRALTKVADLTGFVISGPETKFLKEIVDTVYNELDCKKVHLPPDLIGMDTRYQKIISWLHQPNLEFLAIRGMGGSGKTTLAKYIYNLNWKRFENMSFVEDIGSRCKGAHGLLELQEQLLKDISGGRKRKIPSISYGTCKIEEALQTKRALIVLDGIVENSELVALLGTGKINALSKIIITTENTDNWFKFSSHKCEQYKMELLNDDESLELFCRHAFGSKIPAEGFKELAAQAVRYCEGNPLGLGVLGSSLSNSNTTLQWRSQLNLLEKDIHSLIQGVLMRSYMSLPFDFERELFLHIACFFIGKDMDYVVKILEPDYSAVSGIKTLINRCLLSVSSSNKLMMHRLLQETGRNIVCKESFKLPEKRSRVWLSTDSYKILRKGKGSKTIEGLTLDMKKLKEEGPASKASNLTTDALEKMEKLKLLQLNFVELTGSHENFSEDLRWLCWFGFHLRTIPSGLFMENLVALDMSYSNLEVFEPPMVLQSLQILNLKDSHNLLEIRNISMIPHLETLVLWNCHSLVRVCETIGELTSLALLNMTGCKHLCTREQINLLEEIKASSSGGQVTKQPPFSFPHSLQRLFLKDCNLECTDSFPLSFSVQPFLQYLNLGNSLFEFLPCYDHLKSLRVLDLSLCSRLKLLLFLPSTLAELYIYYCHSLEKITFQSSQFMLQEFGYEGCINLSEIEGFLKLVSIAKLDETDLGHLKWLKKYQSHEVLLVGDDELTKGRSSNIQMLYEFDIMSTSLPNIKDSKMTPEYISESSSLSFDVPSCPKNWRLKGLNVTFKYTISGDDWVWFAKISTANGVDLMYNPRVFGKPGFGEVGIWLGFWPIGNTLDVGDKVNVSIDVISGLEVHECGASLVYTDDEIAEATVENNMGGENFHGGDLSGFQLSTGAYYLCRRDFIELMEVGRLAPDWFGVLVGDTIDYTEVRGWRMTGRPKQLNPSFTELKTVRCIIHGPQSEEIYNIAEMDESSLVDKTIEFTSSSILGETMKSGTTSATSDAAAKEESEGYNPETMGMSKAFVSDKTTESASIPHDVKSKSVVTNKVSRKIVLKVNVTSDTEKRKVLKKVSGLAGIESIALDLKEGNLTVTGDVDPVEVVMRVRKIGLYVEIISVGPSKEHKTGVVLAKEPPKEHKTGVVFAKETPKELKIAQEPFFTYEPTPGDVDKSCSLM	GCA_023525745.1	Arctium lappa	4217	Asterales	Asteraceae	Arctium	Arctium lappa	Arctium_lappa_Helixer_CM042055.1_001849.1_TNLO
Helixer_CM042055.1_001848.1	CHAIN	chain	1	1328	(TIR)(NBARC)(LRR)(HMA)	NLR	TIR-NLR	TNLO	MDNSSASRSSLGDNSTSFDQSIIMASPGDDATCYDVFLSFRGEDTRDSFTDHLYDALVRAGLLTFRDNDEIDRGRELKPEIERAIKASKASIVVLSEHYATSTWCLEELWLILEQRRELNCFVLPVFYHVDPSDVRKQHKTFKIEVKTSSKWTSDNVNRWKKALTKVADLTGFVLSGPETKFLKDIVDTIYNELDCKKVYLPPDLIGMDTRYEEITSWLHQPDLDFLAICGMGGSGKTTLAKYIYNLNWKRFENMSFLEDIDTRCRGSHGLHELQEQLLKDILGGRKRKIPSVSHGTCKIEEALQTKRTLIVLDDIVEYNELVALLGTGKIHAESKIIITTENTDNWFKFSSHKCEQYKMKLLNDDESLELLSRHAFGSKIPAEGFKELAAQAVRYCEGNPLGLGVLGSSLSNSNTILQWRSQLNLLEKDIHSLIQGVLMRSYMSLPFDFERELFLHIACFFVDKDMDYVVKILEPDYSAVSGIKTLINRCLLSVSSSNKLMMHRLLQETGRYIVRKEAVKLPEKRSRVWLSADSYKILRKGKGSKTIEGLTLDMEKLKEEGAVSKPSDLTTDALEKMEKLKLLQLNFVELTGSHENFSEDLRWLCWFEFHLRTIPSGLFMGNLVALDMSYSKLEVFEPPMVLQSLQILNLKDSHNLLEIRNISMIPHLETLVLWNCHSLVRVCETIVELCSLALLNMTGCKHLCTRAQIDLLEEIKASTSSGQVTRQPFSFPCSLQRLFLKDCNLECTDSFPLSFGVQPFLQYLNLSNSFFEFLPYYDHLKNLRILDLSFCSRLKWLLCLPSTLAELYVYYCESLEKITFESGQFMLQEFGYEGCINLSVIEGFLKLVPIAKLDETDLGHLKWLKEYQNHEVLVVGDDELTKGRSSNLQMLYEFDILSTSLPNIKDSKMTPEYISESSSLSFDVPSCPKNWRLKGLNVTFKYTISGDDWAWFAKISTANGVDLMYNPRVFGKPGFGEVGIWLGYWPIGNTLDVGDKVNVSIDVMSGLEVHECGASLVYTDHEIAEEAVEDNMGGKKFLGGDLSGFQLSTGAYYLCRRDFIELMEVGRLTPDWFGVLIGDSIDYTEVRGWRMTGRPKQLNPSFTKLKTVKCIIHGPELEEIYKIAEMSKSSLVHKTVEFTSSSTPGETMRSGTTFEVSDAATKEKSESYNLETMGMSKAFVSDETMESASTPHVVKSKSVVTDGVSKQIEVKMNCTSDTENRKVVKRLSELAGIKSIAFDYREGKLTVIGDVDLGEVGSCVSEIEPYAEIISMRVTFPKNPQEDTKQEELNLNPDLLSAAELLFARSHRRTKQQLYLLRPPPPTRWGF	GCA_023525745.1	Arctium lappa	4217	Asterales	Asteraceae	Arctium	Arctium lappa	Arctium_lappa_Helixer_CM042055.1_001848.1_TNLO
Helixer_CM042055.1_001847.1	CHAIN	chain	1	1302	(TIR)(NBARC)(LRR)(HMA)	NLR	TIR-NLR	TNLO	MGNSSASRSSLGDNSTSFDQSIIMASPGDDATCYDVFLSFRGEDTRDSFTDHLYDALVRAGLLTFRDNDEIDRGRELKPEIERAIKASKASIVVLSEHYATSTWCLEELWLILEQWREFNCFVLPVFYHVDPSDVRKQDKTFKIEVKTSSKWTDDNVNRWRKALTKVADLTGFVLSGPETKFLKEIVDTVYNELDCKQVYLPPDLIGMDTRYEEITFWLHQPNHEFLAIYGMGGSGKTTLAKYIYNLNWKRFESMSFLEDIGSKGAHGLLELQEQLLKDISGGRKRKIPSVSYGTCKIEEALQMKRALIVLDGIVEYSELVALLGTGKINALSKIIITTENSDNWFKFSSHKCKQYKMELLNDDESLELFCRHAFGSKIPAEGFKELAAQAVRYCEGNPLGLGVLGSSLSNSNTILQWKSQLNLLEKDIHSLIQGVLMRSYMSLPFDFERELFLHIACFFIGKDMDYVVKILEPDYSAVSGIKTLINRCLLSVSSSNKLMMHRLLQETGRNIVCKESFKLPEKRSRVWLSTDSYKILRKGKGSKTIEGLTLDMKNLKEEGPASKASNLTTDALEKMEKLKLLQLNFVELTGSHENFSEDLRWLCWFGFHLRTIPSGLFMGNLVALDMSYSNLEVFEPPMVLQSLQILNLKDSHNLLEIRNISMIPHLETLVLWNCHSLVRVCETIGELTSLALLNMTGCKHLCTREQINLLEEIKASSSGGQVTKQPPFSFPHSLQRLFLKDCNLECTDSFPLSFSVQPFLQYLNLGNSLFEFLPCYDHLKSLRVLDLSLCSRLKLLLFLPSTLAELYIYYCQSLEKITFQSSQFMLQEFGYEGCINLSEIEGFLKLVPIAKLDETDLGHLKWLKKYQSHEVLLVGDDELTKGRSSNIQMLYEFDIMSTSLPNIKDSKMTPEYISESSSLSFDVPSCPKNWRLKGLNVTFKYTISGDDWVWFAKISTANGVDLMYNPRVFGKPGFGEVGIWLGFWPIGNTLDVGDKVNVSIDVMSGLEVHECGASLVYTDDEIAEATVENNMGGENFHGGDLSGFQLSTGAYYLCRRDFFELMEVGRLAPDWFGVLVGDTIDYTEVRGWRMTGRPKQLNPSFTELKTVRCIIHGPQSEEIYNIAEMPESSLVDKTIEFTSSSILGETMKSGATSATSDAAAKEKSEGYNPETMGKSKAFVSDKTTESASIPHDVKAKSVVTNEVSKKIVLKVNFTSDKEKHKVLKAVVGLAGVESFGFGPKEGNLFVTGDVDPVELVKCARMTGLYAEIISIGPSKEHKTRVARILPTRGKIMWRILSDIWK	GCA_023525745.1	Arctium lappa	4217	Asterales	Asteraceae	Arctium	Arctium lappa	Arctium_lappa_Helixer_CM042055.1_001847.1_TNLO
Helixer_CM042055.1_001844.1	CHAIN	chain	1	1160	(TIR)(NBARC)(LRR)	NLR	TIR-NLR	TNL	MASNHTRFDVFLSFRGEDTRHAFTDHLYTALKQAGIATFRDNDEIDRGEDLEPEIIKAIKESKSSIVVLSENYAKSRWCLEELLLILEQRRNFNHFVLPVFYHVNPSDVRNQRQSFSIVVDEGVEGSKWTKYNVDRWKTTLAEVANLTGMVVSGSEAEYIRKIVDTIDRKLDLKLVSTPSHLTGMDTRAEGINSWLNGEFTADVLAVCGMGGSGKTTLAQYIYNSNKHKFESSSFLEEIGKHSKQPHGLLGLQNQLLTDILGGKNKTISGVSEGTSKIEEALQRKRVLIVLDDIDEHDELGALLGTKCQVHELKLLNDHESLELLSWHAFGSKIPMEGFKELAVQLAEYCAGNPLALKVLGSSLFVSAEDPRKRNSIIEIWTSTLNSLSSRNGDLDSKIQCILQRSFDSLPRDSHRELFLHIAFFFVGEYEDYVVKILECDWHAKSGIMTLVNRCLLTVSPSNKLMMHQLLQEMGRKMVREESKDPAKRSRVCHDEESYLVLRKGDGSETIEGLALDRRKLEQGMRSEQLSLKTGSLAKMDKLKLLQLMHVELAGSYKNFPELRWLCWRGCHFKTIRPGLLVSSLVALDMSHGNLEKFEPPMVLNSLKILNLKGCDKLVSIRNLHRLPNLEDLILWNCSSLTHVCKTIGGLENLALLDLTGCKRLWRVSLNNKCGNQLERLIAICIGGGIPQLLFSLPHSLKYLFLNNCSFWYNDDVPVLFSGQSLLYMNLGCNNFKYLPNYYIDFKTLRVLDLASCPNLRSLLCLPSTLEELYVYQCESLEKITFKSARFRLREFGYEGCYNLSEIQGLLKLMSIEDLDEADLGHMNWIKAYENYVVDLVGDVITKHRYFTVQMLYEYGIMSTYLPGIEYKSMWMSEYTSLSPFLSFWVPLCLKKRRIQGLNVAVSYRQSGKDEDMWVLFAKICNATKGCTWIYNPVVYGKPRVNEDVVWLSYWPIGNMLDTDDEVKVSIILGNGLMLNECGASLVYMDGEVDQENWDDNRKGEEVIGGDLSEFQLSTGEYYLCRRDFFKSMTPDWLKMLVGDTIQCTELQGWIKYRQSQRSMASFMELKNFRGVLTLGELGVFMEMATIVFEAEEGWLDGIYTMFEKARRNSRHGVPWLKACVSRHVMPEAHHDHIVLKVNLDNSTQTFELMRKLDEL	GCA_023525745.1	Arctium lappa	4217	Asterales	Asteraceae	Arctium	Arctium lappa	Arctium_lappa_Helixer_CM042055.1_001844.1_TNL
Helixer_CM042055.1_000153.1	CHAIN	chain	1	1146	(TIR)(NBARC)(LRR)	NLR	TIR-NLR	TNL	MDSTASSSTIASPGTNHSRYDVFISFRGEDTRYSFTDHLYEALVGAGIRTFRDTDSIDRDEDLKSQIERAKASIVVLSKNYANSTSCLDELLLIMDRRKTFYHIVVPVFYHVDPSDVRKQQNSFALKVNTGKSVKWTEHKVERWKAALTEVANLEGKVLSGPETKFIADIVNTIGDKLRLKLVCTPPHLTGMDTRAEHINFWVKDKQDAEVLAICGMAGSGKTTLAKYIYDSNLPKFESSSFLEDIGKICEQPQGLCVLQEQLLADIWEGKKKVLDVTSYKSQIEKALQKKRVLIVLDDIDKQEQLEALLGREKINTESKIIITSRFSTIREWFGSRRCREHELELLNEHESLELLSWHAFGSKIPMEGFKELALKAAQYCAGNPLALKLLGSLFVSAKDSRKRNNIEYWMRTLNLERDLDYRIQDILRMSFDYLPYITYRELFLHIACFFIGEDEDYVVKILEPDYCATAGIVTLIKRCLLTVSPSNKLMMHGVLIEMARRIVSEESPSNPAKRSRVWSNKDSYTLLRHGKGSETIEGLTLDMRMVREEEHNMRKAFDADSLAKMDNLKLLQLNYVELNGSYDEFPEDLRWLCWHGFHLGTVPSELFMGNLVAIDMSYSKLEIFEPPMVIRPLKILNFKDSHSLEEIRNISRLPNLETLILWNCYSLVRVCETIQGLTSLAILNMTGCEQLLKMGYIDPSEGLKASDFDGRSPQRLLFSFPHSLERLLLKSCNLEHNNHFLLSIQVQSFLQYLHLGSNLFEFLPDYNHLKSLRVLDLSFCLRLKCIECLPSTLEELFTTCCSSLEKITFQSHQFTLQEIDYEGCINLLEIEGLIKLVPISKMDEPELGHRKWLKEYQNHELCLIGDYQLTVGRSRRIQMLYEFGIMSVFLPDIKDPNITCEYVSQSSSLSFDVPSPPNNHRLKGIDVTFKYTLSGEEKHAGPIFAKISNATKGHDWIYNPMVFGRPGIGEVAIWLSYWAMEKVLEVGDKVNVSIIVENGWEVRACGASLVYTDDKVENDSWQNNMEWEKILVGYLSAFQLSTKTYYLCRRDFFKSMEVDGPTPSWFRDSFGYNIDYTDTRMEQNRPISEVTTISFRCGNFQRKHPWYWRSFQKIHYGCAGTYFIYEPHPSPAHVQSSKILNLKDA	GCA_023525745.1	Arctium lappa	4217	Asterales	Asteraceae	Arctium	Arctium lappa	Arctium_lappa_Helixer_CM042055.1_000153.1_TNL
Helixer_CM042055.1_000154.1	CHAIN	chain	1	1200	(TIR)(NBARC)(LRR)	NLR	TIR-NLR	TNL	MASSSVSTIMASPEANDSNYDVYLSFRGKDTRYSFTGHLYNALKQAGIHAFRDSDEIDRGEELKPEIKKAIKASKASIIVLSENYATSTWCLDELWLILAQRSDNNHFVLPVFYHVNPADVRNQNKSFHIEAKTSPRWTYDNVNRWKAALSKVADLTGLVLSGHEVEFLKEIVDTVYNKLDWKQVYLPPNLIGMDARDKEINFWLMQPGENFLVICGMGGSGKSTLAQYIVYSNWQKFENISIIECIGSRCKEKHSLLKVQEELLNDILGGKNTRIQSVCQGTYKIEEVLRAKKALIVLDDIVKTSQLVTLLGSGNINRQSKIIITTRYNEIGTWCRSINHKYEMKLLDDAESLELLSLHAFGSKFPMEGYEELAKEVVQYCEGNPLALEVLGSSFSENNSISSWRSALNLFGEYIHGDIYSVLKRSYDLLPFDSDRELFLHIACFFVGIDKDYVATILEPDYSAESRIKTLTKRCLLYVAPNNKLMMHRLLQDMGRSIVNQESGSVSKRSRVWKNRDSYQMLKYGTSSKTMKGLALNLHMLIQEGRYQDEGRKKIEDSRLLPYPLEEMDQLELLHLSYVNLYSFNKDLSENLRWLCWVGFTKSTMPSRLYMGNMVALDMSYSCLEEFKPPMVLQSLKILNLKCSQSLKEIRKIYRLPNLETLILWNCHSLVRVSKTIKYLKSVALLNMTGCEKLRGFFSLPSSLERLFLKDCNIECTNDFPLSFSEQLSLQYLNLGNSPFENLPSYNHLKYLRVLDLSFCSRLKSLCLSSTLKELYIYYCESLEKVTFESHKFTLQELGYEGCINLLEIEGLLKLVPIAQLDEADLGHMKWLKGYQNHELCLAGDDELMTGRSHHLQMLYEFNIMSTSLPDIKDPNMIPEYASRSPSLSFDVPLCPKNKKIKGLNVTCKYKVTCKYKVSSEDCTWFAKISATCGVDLMYNPKVFGKPAFCEVAIWLSYWPIGNTLDVGDKVNVSIVVMNGLEIHECGATLVYSDDEVANESFQNNMESGGILGGDFSGFKLSTGGYYLCRRDFFELTEVGRLTPGWFSILVGDTIDDTEVRGWRKTGRPQQSYQSFTELKTIRCIVYGPQSEEMYKMSRMAKPSLLVDEDMELLESLKQFNSTFELIDALTKFPEIDMDKDKDMDKDKDMDTDTDTDRDTDMDTNTNMNMNMDMDMDIVMEDVDLSNILQDVDFDIYKS	GCA_023525745.1	Arctium lappa	4217	Asterales	Asteraceae	Arctium	Arctium lappa	Arctium_lappa_Helixer_CM042055.1_000154.1_TNL
Helixer_CM042055.1_000161.1	CHAIN	chain	1	1119	(TIR)(NBARC)(LRR)	NLR	TIR-NLR	TNL	MASASSSSIIASPSATYDIFLSFRGDDTRHSFTDHLYAALNRAGISTFRDNDEISRGEELKPEIEKAIRASKGSIVVLSKNYATSTWCLDELWLILERRREFDHLVLPVFYHVDPSHVRKQDDTFKIEVKASSKWTDDNVKRWRKALTKVGELSGLVLSGFETEFLKEIIDNIYYKVTRKIVNLPPDLIGMNARVEDINSWLEQYDDKVLAIWGMGGSGKTTLAQYIVSSNSRHFEVTSVVENIGSTFEKEQNLDKLFRKFANDILGAGRESMEQDRLRLYPALRKKKALIVLDDINEPSQFTNFLFDFRAINPQSKIIITTRSSYTHTQLTGHGIPISCREYKMQLLDDDESLELLSLHAFGSKFPMEGYNKLAKEVIQYCEGNPLALKVLGSSLSEDCSIIFWRSTLNLLKIEMNSGIQRVLVRSYNTLANKKNKELFLHIACFFVGEDKDYVEKILEPDYCASSGIKVLANRCLLSVLPNNKLMMHPLIQEMGRSIVLEESKHPAERSRAWHSSDSYKILRKGEGSKTMEGLALDMQVLWIDRPLSKSSDLKTDSLTKMDNLKLLLLNDVHLTGSYEEFSEDLRWLCWRHFRLTAIPSDLFQGNLVAIDMRDSNLEVFEPPIVLPSLKTLNLEGSKSLSDICNISRLPNLENLIVCSCPELVHVCESIGGLENLTQLNMIGCKSLPWHLPPSNIRLKASTSGGASLQKTSFSMPHSLVWLSLRDCNLKCSEFFPPSFSVQLKLQYLDLGRGEFESLPSYNHLKDLRVLDLSLCPILKWVLCLPSTLAELYVYYCFSLEKITFQSQRFTLQEFGYEGCSKLSEIEGFLILVPIAELDETDLGHMKWLKEYQNHELPLVGDDDLTFGRHRHIQMLTEFGIMSTSLPNIKDLKMISEYQSESSSVSFSVPSCPRNRRLKGINITFRYVFNCDTISVDMDCAWFAKINTISGVDYMYNPRVFGNPEFREVGIWLSYWPIGNKLNAGDVVNISIIVLSRQLEVHECGASLVYADDDEALEINMTEVEETLGGDLSAFQLRTGGYYLCRRDFYNLTEIGQLSPGWLSFLVGDIIDDTEVRGWRKTGRPKPSFDPSRTESPYPSFFPSRTRLSDPSFTKSKKF	GCA_023525745.1	Arctium lappa	4217	Asterales	Asteraceae	Arctium	Arctium lappa	Arctium_lappa_Helixer_CM042055.1_000161.1_TNL
Helixer_CM042055.1_001843.1	CHAIN	chain	1	1121	(TIR)(NBARC)(LRR)	NLR	TIR-NLR	TNL	MASASSSSIIASPSATYDIFLSFRGDDTRHSFTDHLYAALNRAGISTFRDNDEISRGEELKPEIEKAIRASKGSIVVLSKNYATSTWCLDELWLILERRREFDHFVLPVFYHVDPSHVRKQDDTFKIEVKASSNWTNDNVKRWRKALTRVAELSGLVLSGSETEFLKEIIDNIYYKVARKIVNLPPDLIGLNARVKDINSWLEQSDDKVLAIWGMGGSGKTTLAQYIVSSNWRHFEVTSVVENIGSTFEKEQNLDKLFRKFAEDILGGGRKRFQQARYMLSRSLMMKKALIVLDDINEPSQFTKFLEDFDIIFPQSKIIITTRKNDTHTWLIGRGVPTRCCEYEMQFLNNDESLELLSLHAFGSKVPTEGYDKLAKEVTQYCGGNPLALKVLGSSLSEDSSIVFWRSTLNLLKLEMNSGIQRVLVRSYDTLPNKKSKELFLHIACFFVGEDNDYVEKILEPDYCASSLIKVLTNRCLLSVLPNNKLMMHPLIQEMGRNIILEESKHPAERSRAWLSRDSYKILHKGEGSKTMEGLALDMQVLQFDQPFSKFFFLRTDSLTKMDNLKLLQLNEVNLTGFYKDFSEDLRWLCWHRFDLRAIPSGLFQRNLVAIDLRDSKLEVFDPPIVLPSLKTLNLEGSKSLSDICNISRLPNLENLIVCSCPELVHVCESIGGLENLTQLNMRGCTSLHRNLLAANRRLEASTSGAGSPQQTSFSLPHSLVWLSLRDCYLQRTKFFPLSFSDELKLQYLDLGGGLFESLPSYNHLENLRVLDLSLCPRLKWLLCLPSTLAELYVYYCSSLEKITFQSAQFTLEEFGYEGCSKLCEIEGFLKLVPIAKLDETDLAHLKWLKKYQNHEVLLVGDDELTKGRNSNVQMLIEFGIMSTSLPNLKDPNMISEYLSESSSVSFRVPPCPRNRRLKGINITFRYNTIPIGMEWAWFAKINTISGVDYMYNPRVFGNPEFREGIWLSYWPIGNKLNAGDVVNVSIIVLSGQLEVHECGASLVYADDDEALEINMTRVEETLGGDLSAFQLRTRAYYLCRRDFFNLMEVGRLSPGWLSFLVGNTIDDTEVRGWRKTGRPNPSFNPSRTELYPSPTESPYPSFFPSCTRFLYLSFKKRKKF	GCA_023525745.1	Arctium lappa	4217	Asterales	Asteraceae	Arctium	Arctium lappa	Arctium_lappa_Helixer_CM042055.1_001843.1_TNL
Helixer_CM042055.1_001809.1	CHAIN	chain	1	1174	(TIR)(NBARC)(LRR)	NLR	TIR-NLR	TNL	MAASSSSTNMSFPSGNGCSYDVFLSFRGIDTRDSFADHLYEKLVNAGIHTFRDDDEIDRGEELRPEIERAIKASEASIIVLSENYATSTWCLDELWLILEQRRVFNHFVLPVFYHVDPSDIRKQNKTFNIEVKTTTRWTSSLSKVADLTGWSLFGKLNKNFNIEVKTSSRWTNDNVNRWKAALTEVASLTGLVLSGPETKFIKDIVNTVYNKLDRKQVYLPHNLIGMDARVQEINSWLNKSNDEFLVIHGMGGCGKSTLAKYVVYSNWQYFEKVSIVERIGSRCKEPHDVLQIQEQLLIDILGGKKKILNVCQGAFKIEEVLQTKKALIVLDDIVKPSQLHSILGAGNINKQSKIIITTLANDLDIWFRSRSMRYREYKMELLDDDESLKLICLHAFGSENLMEGYEELAKQVVRYCEGNPLALEVLGSSLRDDNSIKYWKSAVKLLGKEIHHDIYYILKRSYDSLPYDSDRELFLHIACFFVGIDIDYVITILESDYSAISRIKTLMKRCLVYVTPKKKLMMHRLVQEMGRSIVDRESTLPAKRSRVWRNTESFDMLMKGKGSKTMKGLAVNVHMVSRDDEFKLMDESKQVQMKESLYTLKSFPKMDQLKLLKLMYVYFAQLEKDFTKQLRWLCWVGFNKPVIPSFLCMENMVALDMSCSSLEEFEPPMVLQSLKILNLKSSQSLYRIRFISRLPNLETLILWNCHRLVYISETIRDLTSLSLLDMTGCENLQRRSFPNLPQSLERLFLKDCNLECTDDFPLSFIDQSFLRYLNLGNGIFQVLPTYNHLKSLRVLDLSLCSRLRWLLCLPSTLAELYIYYCTSLEKVTFESHQFTLQELGYEGCSILSEIEGFIKLVPLAKLDEADLGHMNWLKEYQNHELCLTGDDELMIGRNFQLQMLYEFNIMSISLPDINDPKMMPDYMSPSTLFSFDVPLCPKNKRLKGLSVTFRYTTNCDDCVWFAKIKTTNGVDLMYNPKVFGKPESGEVAIWLSYWPIGNKLNVGDSVIVSIVVMKGLEIYVCGASLVYSDDEVADDDDQTLQKNMEWVEILGEDLPRFQLSTGGYYLCRRDLFELMEVDRLTPGWFSILVGDTIDDTEDFNYKISEMSKSSYVDENVQLTMEFGSTSKVSDEAKKELIDEPPIRFDEPPIRFDVLDPIESDIDQDEENSPLHPR	GCA_023525745.1	Arctium lappa	4217	Asterales	Asteraceae	Arctium	Arctium lappa	Arctium_lappa_Helixer_CM042055.1_001809.1_TNL
Helixer_CM042055.1_000182.1	CHAIN	chain	1	1158	(TIR)(NBARC)(LRR)	NLR	TIR-NLR	TNL	MASSSLSANMTFPRANGSSYDVFLSFRGIDTRDSFTDHLYDKLVNAGIRTFRDDDEIDGGQELKSEIKAAIKASEASIIIMSENYATSTWCLEELWLILEQKREFNHFVLPVFYHVDPCDVKEKNKGFNIQVKTSTKWTHDNVERWKTALRNLVGLKCLVLSGPETKFIKDIVDIIYNKLDRKQVYLPPNLIGMDARVEEINSWLKQSDAPFLVICGMGGSGKSTLAQYIVYSNWGYFENISIVECIDARCKDPHGFLELQRQLLEDILGGKNRRIPGVRQGAFKIEEVLQTKRALIVLDDIVKSSQLDFFLGLGNINKQSKVIITTTENDVDIWFKCRSMRYVEYTMRLLDNDDSLKLLCLHAFGSNIPMEGYENLAKQVVRYCEGNALALEVLGSSLRDENNIMRWGSAVKLLGRDIHNDIFRILKRSYDSLPYNSDRELFLHIACFFVGKDMDYVVKILDPDYSAVSRIKTLMKRCLVYVTPNKKLMMHRLLQEMGRSIVDRESPIPAKRSRVWRSKESYDMLIKGKGSETMKGLALEMGMVTKDDEVILTDILERLKVYETPFPEMDQLKLLQLNYVNFRIFINDFSEHLRWLCWFGIGELVMPSNLLMGNMVALDMSYSSLRKFKPPGVIQSLKILNLTKSPYLRKILLVSQLPNLETLILWNCHKLVYICKSIETLTNLSLLNMTGCENLQLSFCLPRSLERLFLNDCNLECTDDFPLSFSDQSFLQYLNLSNSIFELLPSYNHLKSLRVLDLSMCSRLRWLLGLPSTLAELYIYYCTSLEKVTFDSLQFTLQEFGYEGCCILSEIEGFIKLLPLTKLDEADLGHMKWLKEYQNHELCLAGDDELMAGRSSHLQMLFEFNIMSISMPDINDPNIMPEYIAKSTTLSFDVPSCPNNRRFKGLNVTFKYTVSGDDWVWFAKIKTTNGVDLMYNPKVFGKPEAGEVGIWLSYWPIGNKLNVGDSVFVSIVIMNGLEIHECGATLVYTDDEVALQDNMESLEILGGDLSRFQLCTGAYYLCRRDLFELMEVGRLTPGWFSILVGDTIDDAEVRGWRKTGRPQQSYQSFTELKVVRCIVYGPNPDDIYRIPKMLPSYVVDSGGLTMETGSTSRISDASKKGVSNESQSGSTKKDTQDDDETNPHHPTKNDTQDDETK	GCA_023525745.1	Arctium lappa	4217	Asterales	Asteraceae	Arctium	Arctium lappa	Arctium_lappa_Helixer_CM042055.1_000182.1_TNL
Helixer_CM042055.1_000183.1	CHAIN	chain	1	1005	(NBARC)(LRR)	NLR	UNDETERMINED	NL	MNLVGLKCLVLSGPETKFIKDIVDIIYNKLDRKQVYLPPNLIGMDARVEEINSWLKQSDAPFLVICGMGGSGKSTLAQYIVYSNWGYFENISIVECIDARCKDPHGFLELQRQLLEDILGGKNRRIPGVRQGAFKIEEVLQTKRALIVLDDIVKSSQLDFFLGLGNINKQSKVIITTTENDVDIRFKCRSMRYMEGYENLAKQVVRYCEGNPLALEVLGSSLRDENNIMRWGSAVKLLGKDIHNDIFRILKRSYDSLPYNSDRELFLHIACFFVGKDMDYVVKILDSDYSAVSRIKTLMKRCLVYVTPNKKLMMHRLLQEMGRSIVDRESPIPAKRSRVWRSRESFDMLIKGKGSETMKGLALEMGMVTKDDEVTLTDYLERLLRAEALKTPFPEMDQLKLLQLYFVNFRIFRNDFSEHLRWLCWFGFIGQVMPSNLLIGNVVALDMSYGYFREFKPPGVIQSLMILNLTKCSCLQTVLLDSRLPNLETLILWNCHELVYICKTIETLTNLSLLNMTGCENLELSFCLPRSLKRLFLNDCNLECADDFPLSFIDQSFLQYLNLSNSIFELLPSYNHLKSLRVLDLSMCSRLIWLLGLPSTLAELYIYYCTSLEKVTFESHQFTLQEFGYEGCSVLSEIEGFIKLVPLAKLDEADLGHMKWLKEYQNHELCLAGDDELMAGRSCHLQMLFEFNIMSISMPDIKDPNIMPEFIAKSTTLTFDVPLCPNNRRLKGLNVTFKYTVSGDDWVWFAKIKTTNGVDLMYNPKVFGKPEAGEVGIWLSYWPIGNKLNVGDPVVVSIVVMNGLEIHECGASLVYTDDEVAYETSQDNMESVEILGGDLSRFQLCTGAYYLCRRDLFELMEVGRLTPGWFSILVGDTTIDDTEVRGWRKTGRPQQSYQSFTELKVVRCIVDGPNPDNIYRIPKIPKTPKSFYVGKSGGLTIETGSTSKISDASKKGVSNESQSGSTKKDSRDDDETNPHHPTKKDTQDDETKMIEQSKAKLSYMS	GCA_023525745.1	Arctium lappa	4217	Asterales	Asteraceae	Arctium	Arctium lappa	Arctium_lappa_Helixer_CM042055.1_000183.1_NL
Helixer_CM042055.1_000185.1	CHAIN	chain	1	1140	(TIR)(NBARC)(LRR)	NLR	TIR-NLR	TNL	MSSSSLLSANMTFPRANGSSYDVFLSFRGIDTRYSFTDHLYDKLVNAGIRTFRDNDEIDGGQELKSEIKAAIKASEASIVIMSENYATSTWCLEELWLILEQKREFNHFVLPVFYHVDPCDVKEKNKGFNIQVKTSTKWTHDNVERWKTALRNLVGLKCLVLSGPETKFIKDIVDIIYNKLDRKQVYLPPNLIGMDARVEEINSWLKQSDAPFLVICGMGGSGKSTLAQYIVYSIWGYFENISIVECIDARCKEPHGLLELQRQLLEDILGGKNRRIPSLSQGAIIIEKVLQTKRALIVLDDIVKSSQLDSFLGSGNINKQSKIIITTTENDVDIWFKCRSMRYVEYTMRLLDNDDSLMLLCLHAFGSNIPMEGYENLAKQVVRYCEGNPLALEVLGSSLRDENNIMRWGSAVKLLGKDIHNDIFRILKRSYDSLPYNSDRELFLHIACFFVGKDMDYVVKILDPDYSAVSRIKTLMKRCLVYVTPNKKLMMHRLLQEMGKSIVDRESPIPAKRSRVWRSKESYDMLIKGKGSETMKGLAVEMDMVTKYDEFTVTKYVEEEYYRLSVWLKALKTPFPEMDQLKLLQLKHVNFKIFRNDFSEHLRWLCWFGLVGPVMPSKLLMVNMVALDMSCSYLRDFKPPGVIQSLKILNLTKSPYLRKILLVSQLPNLETLILWNCHKLVYICKSIETLTNLSLLNMTGCENLKLSFCLPRSLERLFLNDCNLECTDDFPLSFSNQSFLQYLNLSNSIFELLPSYNHVKSLRVLDLSMCSRLRWLLGLPSTLAELYIYYCTSLEKVTFESHQFTLQEFGYEGCSILSEIEGFIKLVPLTKLDEADLGHMKWLKEYQNHEMCLAGDDELMAGRSCHLQMLFEFNIMSISMPDIKDSNIMPEYIAKSRTLSFDVPLCPNNRRLKGLNVTFKYIVSGDDWVWFAKIKTTNGVDLMYNPKVFGKPEAGEVGIWLSYWPIGNKLNVGDSVIMSIFVVSGLEIHECGATLVYTDDEVALQDNMESVEILGGDLSRFQLCTGAYYLCRHDLFELMEVGRLTPGWFSILVGDTIDDTERPDNIYRIRKMPKSSYVSKSGGLTMETGSTSKISDASKKFQGVSNESQSGSTKKDTQDDDETNPHHPTKKDTQDDETK	GCA_023525745.1	Arctium lappa	4217	Asterales	Asteraceae	Arctium	Arctium lappa	Arctium_lappa_Helixer_CM042055.1_000185.1_TNL
Helixer_CM042055.1_000188.1	CHAIN	chain	1	1141	(TIR)(NBARC)(LRR)(CJID)	NLR	TIR-NLR	TNLJ	MASTSASAQHQWTYNAFVSFRGEDIRKSFMDHLFKDFRQKGILAFRDDNQLPRGEEISSQLYKAIEESRFLIVIFSKNYASSSWCLRELVKIIECKKTGEHKHEVQIIFYDVKPDVVRKQTESYAEAFLKHEISNRTEVAKWKEALIMASNLSGWDLQGQANGYESKLIDSISKEILVKLCNGPLHVGENVVGVDARIEKMDLLRFVCSSKAYMIGICGIGGIGKTTFAKAIYNLMYIHFEECSFLDDVQGATKRHGLTHVVMQLINDIMKTTDVRISSIGQAIMVIKQRMAARRILLVVDDVDHRDQLEVLAGSHDWFFPGSLIIFTSKDKQLLRSHKVDEIYDMEFLDDDESLELFSLYAFHEERRTEDFKELAKQVVEYVQGHPLAFKVLGCFLYGKTLQEWKSELERLQVTPIEDIQQVLRLSYDGLNHEQQKIFLDIASSFIGENRDFVASILEGCNYFADTNIRVLVDKSLLSISRNGLLEMHDLIQRMAREIVREESDTPGKRSRLWISSEVYDVLNENKGTEAVEVLDLLRKEYCQKVYIDGKAFAHMKNLRILKICDEELRSSWHTFDLKLWKDCNATNLGRLDFLSNNLRLLYWHGCPCKFFPSGFYPKDIVAIDLSYSHIKNLWTSPKCFTRLKVMKLKHCLNLTSTPNFTWITNLEELILEGCVNLVKVHPSFGMLKKLVVLNMRYCKRFRRFPCKIEMDSLEVLHLSGCSKLDKLPEEFFGTIKSLRECSFDGTAITELPSFVFSQCNLQVLRFGRHEKKRSGWWTCISQPSWLASKMQHPQSLVMPSLDAFRFLRELNISHCNIMEVSDSIGGLSCLESLYLDGNNFTNFPTGCLSRLSHLQNLAIWGCKKLEVLPELPPNLNYLDASNCTSLREPQGPLSYYNQLCMFFDGCPKLFRNVGIESQVCMSQPLPDLNSSITSHTCTNQISSFLQFMEFPSSTCGIFGGQERKLCYLSLDIRYHGNIIPQWFTNTSTGNHIKVELPPNFCYNKVRGYGICVVLTPKNSYGRKSCLGPLRYYVDNFDGTSLLHPYQFFSNFIGIPKSDFILFHFKNVGIWGWVEAKKFVSFSFEENDDVEVKEFGVRLVFDEDIQGEETGLSIPQDLPTPTQDGGYIKIVKGARYTTWSW	GCA_023525745.1	Arctium lappa	4217	Asterales	Asteraceae	Arctium	Arctium lappa	Arctium_lappa_Helixer_CM042055.1_000188.1_TNLJ
Helixer_CM042055.1_000397.1	CHAIN	chain	1	589	(TIR)(NBARC)	NLR	TIR-NLR	TN	METHLPSSPSRSTYHIFLSFRGADTRKNFTDHLYTALCNAGFHTFRDDDEIQKGQRILPELQRAIKESTISVIVFSKHYASSKWCLNELLNILQRKRSDERYNVFPIFYDVQPTEVGNQKGRFKEAFDKYEESGEQSKDKIDEWREALKEVSKLTGKVLEDESNGHEAVFIQTIVKEIGIMLKRTVLAVAPYTVAIESRVKDIDSWLKDRADVGIGVIIGMRGIGKTTIAKVAYNFNFADFEASSFLANVREASEQPNGLIRLQNQLLSDISKGKKQKVYSTDEGIIKIQDSICRKRILVVLDDVDQIEQIDTLIRFGDSLVNGSKIIITTSRERLLSHENHKSFRIKQLDYEESLRLFCWHAFSKDCPIEGYREHSNRVVQHCEGLPLALQIMGSSLFGRNSEFWASALEKLESIPDERIRRTLEVSYKSLHDDHDKRLFLMIAWSYVGKDLDDAVKMLEENDFYSKIGMQNLLDRSLVSVDKDNKIVMHHLVREMARAIIRRETDDGPGKHNLYGITGAKTETITSEGSLLYKKDKCGKRKSMEDYEDESMPPNVEGPSSFKRLRLSFFSLFEPATRLMTLLTRHYK	GCA_023525745.1	Arctium lappa	4217	Asterales	Asteraceae	Arctium	Arctium lappa	Arctium_lappa_Helixer_CM042055.1_000397.1_TN
Helixer_CM042055.1_000398.1	CHAIN	chain	1	845	(RPW8)(NBARC)(LRR)	NLR	CCR-NLR	RNL	MAMLVDPLLSESVSKLLEIVVFVAKTTANFKPQLEQLKITLQRIGPIIDEIRELNRKLDRSKQESDMFVDEIQDARKLVHKCLKIKRNLFKRFTHSLKLKDLNGKLLRFFQIEVQADQSRDLKRTLVEVNRVSDRIETMALDMKILGQTLSNNSSMTTSLRRVEDETIEREKLGWRVPTLPRGIVAFEKPLEKLKAMVLADKMDCDDGFDDGSVVVVSAPGGCGKTTLVTMLCYDAEIQAKFGERIFFVTVSETPNFMVFVNDLLNPNSFAQQVRFQNGTENANQNSIEDAKNKLENFLREKVPGPLLLVLDDVWSDSFIKNFTFNITGYKIVVTSRMVFPNRDMFQFDPMSDEDAKTLFQRSAFPEGRRPRRTIHEDLVNQMVKCCKKHPLTLSVIGSSLDGKDETAWKYMLKVLSQGQSVLDLNVDILNRLERSFQALDDRFKECYLDFGLFPEDQRIPATALLNMWVHLYEHEDDGSDTLAKIFELSYRNLVNLMSIGLRKDTGTIVNYCEQQFVTQHDLLRQLAINLSSKLPVAQRTRLIISAHGEDLPASISKVQEPMQARILSISTGELFASRWCNMKVPEVEVLVLNLMSKTYTLPHFFEEMKKLKVLNVTNYGLYPTEFENFHLLGCLSNLMRIRLERVTISSLSGHPLALVNLQKVSFIMCKIGNAFEKLSSDHPNIWPKLVEIEMDYCQDLVEFPEILCSSIHLKNVSITNCNEMCGISEEFGKLTSLETLSLRSCTKLEKLPESVTRLEKLSIIDISDCLSLSELPEEIGKLGGLRTINMKGCTGVHEIPTSAKELSNTQVICNEEISYQWQDFSNVEVNVVEEDRLETLMRII	GCA_023525745.1	Arctium lappa	4217	Asterales	Asteraceae	Arctium	Arctium lappa	Arctium_lappa_Helixer_CM042055.1_000398.1_RNL
Helixer_CM042055.1_001587.1	CHAIN	chain	1	817	(RPW8)(NBARC)(LRR)	NLR	CCR-NLR	RNL	MADFLSEPISKLSDAVIYVAATTADFKPQLEQLSITLDRITSKVDEITRLNRELDRRERDSMMFTSIIKEAEDLVNKCLKIKWNYFKKFTHSLKLKKVDNKLLRVFQLEAQADQCRDIKETLLEVKAVKFRMDSLVSNTEDLRQMGREQVRNEMIERRKLGWRIPKLPKDIVGFEEPLARLKAKVLSDSDDGSVVVVSAAGGCGKTTLAKMLCNDPKIHEKFGENLFFVTVSETPNFMVIVNDLLNPNSFGQQVGFQSSEDAKNKLENFLGERVSSPILLVLDDVWSESFINNFVFEIGRYKIVVTSRMVITKYYVFQFDPLSDEDAKTLFCHSAFTEYKRKSTPSIDEHLVNQMVKCCKKHPLTLSVVGGSLNGKDETIWSRMLKELSQGHSVLDLNEEIIKRLETSFEALDEKFKECYLDFGLFLEDQRIPASVLLNIWVHLYDHDDEGNDTLAKMFELSYRNLVNLMSIGLRKVPGSIVNYCDQQFVTQHDLLRQLAINLSSKLPIAQRRRLIINAQGEDLPASISQVQEPMEACILSISTGESFASRWCNMKVPEVEVLVLNLMSKTYALPHFLEEMQKLKILNVTNYGLYPTKLENFHLLGCLSNLTRIRLERVAISSLTGPTLALVNLQKVSFIMCKIGNAFEELSSDNPNIWPGLVEIEMDYCQDLVGFPAILCNSVHLKRLSITNCNEMCELPEEIGKLTSLETLSLRSCTKLEKLPESVTRLEKLSIIDISDCLSLSELPEEIGKLGGLRTINMKGCTGVHEIPTSAKELSNTQVICNEEISYQWQDFSNVEVNVVEEDRLETLMRII	GCA_023525745.1	Arctium lappa	4217	Asterales	Asteraceae	Arctium	Arctium lappa	Arctium_lappa_Helixer_CM042055.1_001587.1_RNL
Helixer_CM042055.1_000426.1	CHAIN	chain	1	1207	(TIR)(NBARC)(LRR)	NLR	TIR-NLR	TNL	MTTQSQVFLSFCSHDTGKTFTDHLHTALLNAGIQTHDTMERSKIALVVLSKKYVSTTRCLDELAKIIAFQPVVIPIFYDVDPSEIRTHQSFEQVFDQDGLLQRHDDDDKVKRWRYALGQVVDLGGMVLQNRHESKFIKEIVQVVERKLNRRSLSVAVYPIGLDSRVKSINQWLQDGSTRVDIMALYGMGGIGKTTVAKTVYNLNFDKFDGSSFISSIRRATEQPNGLVRLQRQLLSDISRKKIKKIHNIDEGIMKIRDAISCKRVFIVLDDVDQLDELNAMLGLRKWFYPGSKIMITTRHKSLLESKQQVEMYEIKGFNGKESLELFSWHAFGEDHPPPDDDQSYTKLSRNVVYHCGGIPLALVVLGSSLRGRSIDIWESALKKLQAISERDIVGKLRISYDSLPDDHDRSLFLDISCFFVGKEKEYVMMILEKCDYYTEVGIQNLVDRCLLDVDKQNKLLVHQLLQDMGREIIRQESPHPGRRTRIWSHRDSYNVLKHKSGGNEIRGLVLDMKMLKEGKSMKKEDRKKRGPEDILEKMFLMDQSYASKRRRLDFFGNASNASSSIQDDIDLKTDAFTRMQNLRLLKLSHIQITGCYDQFPKGLRWLYWQGFPLKYLPNEFPLESLVALDMRNSSLMQFQKSINRSLMMMEVLNLSHSHYLKKSPDFSMLPNLKRLILKECIRLAELHESIVGLTRLVLLNLSGCRNLTRLPSQFHRLGSLEKLILSGCSKLEKLPVEELGKLQSLKMLHADEIAISHIASNRHELIEWRSFFPSWLSKPRTCRVPTKFSLASFSSSLLSLSLAHCNLSDKVIPSDLTRLCSLRYLNLSGNPICELPERIKDLSMLRDLWLDSCTSLQSLPELPMSLVDLKTVNCTSLERITNLPNLLKSLFLDVSGCEKLVEVQGLFRLEPLRKFGADRVMNELGILNLDIIENTPVELFNKLTKTRQKDVVQGLFEFGIFSTYVPGNETPAGWCSSKSRVNSISLVLPSDPENSQLQGFNICLTYGRSKAKKFRHWSNQDWCTFYIKIHNKTKELKWVYSPTFVGIPDDGQDITLISHWKNFGKEVENGGDDDVTVSIVGMSYAFQIKGFDVDLLYVQQDMIKITHDHTCTTTTGLISAYQLQPRAYFFSNPEYFMLRGSRDDIGEWTRTILYENLFDKVTVCACDGGEEEDDDSGYDYPEHSDEEIQEYDDDDDDWLNAILHAP	GCA_023525745.1	Arctium lappa	4217	Asterales	Asteraceae	Arctium	Arctium lappa	Arctium_lappa_Helixer_CM042055.1_000426.1_TNL
Helixer_CM042055.1_001552.1	CHAIN	chain	1	803	(RPW8)(NBARC)(LRR)	NLR	CCR-NLR	RNL	MAEAVAVGALAGSAVSKSSDGIIHVIKKLWQFRSKLNQTEETTKKMKPIFTEIGKQNEELDVPKEEAEMYINQLREAEDIVQKCKKIKWYSSKRYSYSLKLDEVNASLATFCGNDVQLHLARDIKKLVLAQKRSEKGGGWSGVPLPRGDVIGFEDRVRALKAMVLKDDSEVDDCSVVVVSAAGGCGKTTLVINLCQDPDIKGKFGKNIYFVTISETPNIKVVVKKLLQKNQGGQQLDFVSDEDATNQWGSFLDGNTSQVLLILDDVWSASIITKFKFKSPTYKILVTSRSNFNNQFNTYDLKLLNNHDATKLFRRSAFSGDGSEGIDISDALVEEMVKHCKNHPLALSVIGGLLKGTEVPSWDGMLKKLSEGNQSVLDLDESILLCLERSLNVLEKESVIKQCFLDLGLFPEDQKIAGTMLMDMWVQLYKHDEKGLDTINRLTELSSKNLATRLQIRKHLPTVDNHCEEEFVVQHDMMRRLAIRLSSQEPVEQRVRLIIKANEPDGLVLPQLQHTLDARIFVYFHNERFSMIWNDYQVPKVEVFVLNFMSKKYDLPQFMQNMERLKVLIITNYGYYFSQLQNFPAPQYLSGLTSIRLEHVSISSISTSLLELVNLQKLSLIMCKIGNSFNECSMHNKFPSLLEIEMESCEDLVTFPAMFCNLVRLKKLSITNCLELVSLSEGFRNVTNLEVLRLASCSKLTALPESVIELEKLRIIDLNYCLQLSVLPSQIGELGCLERIHMIGCTGLDELPSSVKDSCSLEVVCNEEIFQKLWSHLPNVKVRLVEEDRFDTFWKIVARDMDV	GCA_023525745.1	Arctium lappa	4217	Asterales	Asteraceae	Arctium	Arctium lappa	Arctium_lappa_Helixer_CM042055.1_001552.1_RNL
Helixer_CM042055.1_000439.1	CHAIN	chain	1	803	(RPW8)(NBARC)(LRR)	NLR	CCR-NLR	RNL	MAEVLMLMVGAGVGEAVSKLSDAIIDVITKTSQFKSRLTELQQTVTRIKPIIDQIEELNVKLNRPIQETEMFIAQLKDAEDLVRDCLHIKWRFFSKYPQSLKLENLNESLLRFCQVEVQFLIARCILDLSLMTRGSCGWSCGVPLPKGDVIGFEDQIRALKKMVLEDSKADDCSVVVVSAAGGCGKTTLVTELCHDPEIQGKFGRNIYFVTISESPNIKVVVKNLLQKNQGGQQLDFVNFDDATRQWGSFLGENKSQVLLVLDDVWSASIITKFKFKSPTYKILVTSRSNFNNQFNTYDLQLLNNQDATKLFRRSAFSVDGSEGTRISDALVDKEMVKHCKNHPLALSVIGGLLKGTEVPSWDGMLKKLSEGNQSVLDLDESILLCLERSLNVLEKESVIKQCFLDLGLFPEDQKIAGTMLMDMWVQLYKHDEKGLDTINRLTELSSKNLATRLQIRKHLPTVDNHCEEEFVVQHDMMRRLAIRLSSQEPVEQRVRLIIKANEPDGLVLPQLQHTLDARIFVYFHNERFSMIWNDYQVPKVEVFVLNFMSKKYDLPQFMQNMERLKVLIITNYGYYFSQLQNFPAPQYLSGLTSIRLEHVSISSISTSLLELVNLQKLSLIMCKIGNSFNECSMHNKFPSLLEIEMESCEDLVTFPAMFCNLVRLKKLSITNCLELVSLSEGFRNVTNLEVLRLASCSKLTALPESVIELEKLRIIDLNYCLQLSVLPSQIGELGCLERIHMIGCTGLDELPSSVKDSCSLEVVCNEEIFQKLWSHLPNVKVRLVEEDRFDTFWKIVARDMDV	GCA_023525745.1	Arctium lappa	4217	Asterales	Asteraceae	Arctium	Arctium lappa	Arctium_lappa_Helixer_CM042055.1_000439.1_RNL
Helixer_CM042055.1_000452.1	CHAIN	chain	1	994	(NBARC)(LRR)	NLR	CC-NLR or CCR-NLR or CCG10-NLR	NL	MAEEVVTEVLQKAGETVWDSIQRITEASICMNHNHSLFEAKMKTLCAVRDDLIDRTTKYKSTMKRTMDDWFHRVMVVEKLAEELENRFMEKQESSRLFNVLPRSKLSTQMTSMCLEIGELLVEGNQLGDTLVHKVAERVVKVTAPDISYIPTLQGALDKILQNLTNEDLKAIRVLGMLGAGKTTIMQNLNNHENVASMYERVIWVTVSGEENNKENLSTEMLQHMIAERLLVDTEGTTDVTKIARKIKEELEGVKYLLLLDDVKSELDLDMIGIPEGAKGSKIVMTTKFRHVRLPSCSNIEVKKLSQSESWNMFHKLLDFHNDIKDKPQLERTARKAVSLCAGHPLMIKMAARIFKAIEKRELSEISWSDGLQTLRRWPQKGNNEPMKDLLKFCCDHLDHEQKPCFLYSALYPEDTEIFMEGLLDCWEAESFLKSSDDAKISGRNILRHLKNVILLEEGATGRYVRMHKVIRATALNLLSEDRKDRCLVKTSEALQKPNGGMPKRQCVDLWTDKEWISLANNSLDALPDAPRSSHLSTLFVQKYSKHKKIPDSFFQHMHSLLVLDLYMTEMTTLPSSIYKLSNLKVLYLHGCTVLKDLPGFIGQLKSLEVLDIRGSGVSKLPHQIEGLTRMRRLLVSFTMSTHGNYDAIFKLSGLEELIIDVDSEMEDWCNKLIEDVVEKVSTLPRLISFQFCLHNRVIDVIQVVDDTVKIYVPKEHHLRSFLERRQDLETHSFQVYIGCFISRGPEIPEFYRYDRYVKYDGGRGQNDVIDKVLTKVHAFELINHNDIEHLSSNVIESMDYVQGCLIQSCNKMRTIVRSYCTRDRSLLPNLERLDAKNMPNLEKIWEGHVQLGSLSKLKTLVLCKCPMLTIVFCNVIVHQLRELQYLNIEDCCRVEEIVTCSQDVSPYVIPKLTTLILCNMPSLRKICSRLDWTSLETLKIHDCPTLKELPFDSNTAMKIQSIEVEEDWWKALIWSDSKVKERLGRCCIFRRPT	GCA_023525745.1	Arctium lappa	4217	Asterales	Asteraceae	Arctium	Arctium lappa	Arctium_lappa_Helixer_CM042055.1_000452.1_NL
Helixer_CM042055.1_001297.1	CHAIN	chain	1	555	(TIR)(NBARC)	NLR	TIR-NLR	TN	MDVYLKKLISTASMGSSSTSSDQKKSFKYDVFLSFRGEDTRNTFVGHLYYALQQKSIHTYKDDERIKKGKRISDELIKSIQDSRFHIIIFSKNYASSSWCLEELVKIMECETMAEHTAYPVFYDVEPTEVRRQSGEFGKAFAKHEKEEAAEKWREALQEASALAGWELKNTLDGHEAKFIQKIVEEISLELRSINFSVDEKLIGMEARLRDVVSSLETDIDDVRMIGIKGMGGGGKTTLATAVFDRISFRFEASSFVENVRENSNPNLSGLKKLQKQILQDVKVLVVLDDVDHIDQLKALAGELNWFNEGSRIIITTRDEQVLVAHRVNLIRDVNLLSHEEAICLFSRYAFGGDSPIQGYEELSGQVVGYAAGLPLTITVLGSFLCGKMELEWKDAIERLKTIPLKETLEKLELSYIGLEEDYKEIFLDVACIMKGWRKEEAIRALESCGFHARNGLRVLEQKSLITISKYGCLDMHDRIEEMGQYIVRRKLDEPNKHSRLWIYKEIEDILISDQGTNEAVRCIKLKTSKLNSEIVMKGLGNMKKLRFLQVCREG	GCA_023525745.1	Arctium lappa	4217	Asterales	Asteraceae	Arctium	Arctium lappa	Arctium_lappa_Helixer_CM042055.1_001297.1_TN
Helixer_CM042055.1_000738.1	CHAIN	chain	1	919	(CC)(NBARC)(LRR)	NLR	CC-NLR	CNL	MADGAVNFLLEKLTTILMQEASLLGDSQSDVEAIKLELEIMRSCIKDAERTKMKSELVETWVRQVREVAQKVEDVLDEYMYYKDSEEDEMGLKNLVQAIIKVPVLMSRRRKISTKLQKLKAEVHEVYERRKRYAFNEITDVRGGRNGSIDCWQRQEELLMFVDEDEIVGMDDNKDKLLEWLMEDNPRRMVLSVVGMGGLGKTTLVTKVYNDQAIQRYFDCWAWVSVSQTNGVDELLRSLIKKLFWAKHETVPGDLGAMKFRELGEMLIDYLHKKRYVIILDDVWQTVLWSKIRSAFPENGLGSRVVFTTRNDNVAYLEGPGTHVLRLDPLEEDDAWALFCRKAFWSNLGHCCPVELEELAKAIVRKCEGLPLAIVAIGGLVCSRNKTAMEWKKILETLNWELSNNPMLESVKGILSLSFNDLPFNLKHCFLYCCVFRDGYPIKRKKLIRLWVAEGFILGNKEITMEEEAEGYLKELNFRSMIQVTETNDAGRVKTFRVHDVMRELAVATSEKDNFCSVYQDREVRLATKVQWLSVYDRGGNIRLSSSLSHHLRAFFVFQTETRSSCSLNAVLSSFKLLKVLDLEGVSVGAIPVAVVGLFNLRYLNLRETNINELPKSIKRLRNLQTLDVRNTNLEKLPTGISKMPRLRHLLLRRRSDQKPPETNLHCGLRVPADITKIRSLQTLASVEAEEELVKQVGNLIELRRLDITRLKAVDGPKLCSSVEKMTGLLRLSITASTESEELVLEKLLVPPVFLQKLALVGQLSRLPPWLKSLANLTHLYLCCSSLGEDLLSSIQTLPTLAFLELKNACKCRFLHFTAGGFPKLNKMRLLELVALTALRLEKGTLPSIKDLNLVRCGEMRSSLQGIEHLTSLQKLHLEEMPPEFVQRLRNHERAKVQHINTISLVYVNGQNRVVETLF	GCA_023525745.1	Arctium lappa	4217	Asterales	Asteraceae	Arctium	Arctium lappa	Arctium_lappa_Helixer_CM042055.1_000738.1_CNL
Helixer_CM042055.1_001256.1	CHAIN	chain	1	1157	(TIR)(NBARC)(LRR)	NLR	TIR-NLR	TNL	MVDLSEISASSSSTYHYDVFLSFRGADTRYGFTDHLHKALLDAAIDTFFDDVDIQTGEDLKPELENAIKASRASVIVLSKDYASSTWCLDELVLILEQRRSSKHIVIPIFYHVKPTDVRKQQSSFGDSMANHKQKMEVEPNDKKRSQWAHKMKQWEKALKEVADLKGEEANGWRETILIERIVKEINNRLELNKQSKIPHLIGMESSVITITSFLKDDTTEFLTIWGMGGIGKTSLANYVFKLHNLDFERSCFLEDIERRCLLDLQKQLLKDIGDITWMDIHDAKVATSKTEKLLVRNKTLLVLDGIDHFEQLDVLIGTRGLHPGSKIIITTRDASLTEKSRLFMTEFPPTHIEHLVYGLSEEESQQLLGLHAFNGDYPNESYKEQARNVVEYCGGNPLALTVLGSSLRKQDVVAWKDIIKLLQKEPNPKIQQVLQISFDSLPSENDKKLFKHIACFFIGNDREITEAILTECDLIPTSGFSRLIDRCLLTVGPGNELMMHQLLQELGRDLVRQESPNEPWERSLIWHHEESYDVLKQEKGTAKIQGLVLDMRMIENYASHGASIFTMERFGDDLPRKIGARPLLHRVCDIFSWIWCLFSWVFLLRSSYNNELDIKTNAFIGIDKLRILQLNYVQLHGSYKHFPKGLRWLSMRGFPLSYLPLELRLENIVALDMSYSNLQHLWKKPKLLRSLKFLILSCCHELVSMGGFDGFPLLERLILAGCVSLIEVCESIGNCDRLLLLDLSKCGKLKKLPRSIRRLKNLRTLSIDGCSNLGEFPVGIKHMESLEVLKANNVNIESHVSSSSSSSSVIAVPRSLKSFTIPGSLVRLSLRNNNLSNESFPVSFGSLSMLKELGLGGNQIESLPDCVRSLSRLRGLNVSGCGRLKTVLCAPRTLKDLNVTCCVSLQRVTFQPEVSLTSFSYQDTKALTEFEGILKKQAISEIDEETLRWLGWTNNRQHVKDDKFPTMSDFLNAHGKTFLVQMIFRPVLFTTYFQGNRLPEWVTHISCSSQLHFTLPSCGKILGLNVCFVTTPVSSGNNGIFPKGSVLFPSTIIRNLTKRYPNDDLYSTISWIAPESNEEGDVVWLSHWRFENNEFEDGDEVSVYINDGHPKAHVKEFGVSFVYDDDDDDDDDDGNEIEDPLVDLRFMHTQTFVVMG	GCA_023525745.1	Arctium lappa	4217	Asterales	Asteraceae	Arctium	Arctium lappa	Arctium_lappa_Helixer_CM042055.1_001256.1_TNL
Helixer_CM042055.1_001254.1	CHAIN	chain	1	1218	(TIR)(NBARC)(LRR)	NLR	TIR-NLR	TNL	MFFRVSPRGNADFISSHSTLAVEQQSPVFTLPAPENRFIKMKYFVKGCVTLFIKEDAKRGFQEFHTDSKFLKGVNATFILLMRSSSSSTYHYDVFLSFRGADTRYGFTDHLHKVLLDAAINTFFDDDEIQTGEDLKPELENAIKTSRASIIVLSKDYASSTWCLDELVLILEQRRSSKHIVIPIFYHVKPTDVRKQQSSFGDAMARHKQKMEGEPNEKKRSHLANKMKQWEKALTEVADMKGEEANGRRETILIERIVKEISSRLELHKQSKIPHLIGMKSSIRTITSFLKDNATEFLTIWGIGGIGKTYLANYVFKLHYLDFGRSSFLEDIERRCTRPNTLLDLQKQLLKDLGDITWMNIHDANVATSKIEKLLLRNRTLLVLDGIDHFEQLDVLIGTSGLHPGSKIIITTKHASLTEKCRLFMTEFPPNNMKHLLNGLKEGESKQLLGLHAFNGDYPNESYREQARKVVNYCGGHPLALTVLGSSLRKEDVAVWKDTVKLLQKETNPKIQQVLQISFDSLPSKNDKELFKHIASFFIGKDREFTEAILRECDMNTTSGISNLIDRCLLAVGPDNELRMHQLLQELGRDLVCQESLEKPWKRSRLWRHKESYDVLKQEKGTARIQGLVLDMKMIENYTSQGTSSSTSIKEKFGDDLRIKIGALPLFHRVCDIFSWIWFLFAWVFLLRSSYSNELYIKTKAFIGMDNLRLLQLNYVQLHGPYKHFPTGLRWLSMHGFPLSYLPLELQLENLVALDMSYSNLQHLWKKPKLLRSLKFLILSCCHELVSVGGFDGFPLLERLILAGCVSLIEVCESIGNCDRLLLLDLSECGKLKKLPRSIRRLKNLRTLSMDGCSNLGEFPVGIKDMESLEVLKANNVNIESQVSSSSVVVVPRSLKSFTIPGSLVRLSLGNNNLSNESFPVSFGSLSMLEELDLGGNQIDYLPDCVRSLSRLRRLNVAGCGRLKTVLCTPRTLKDLIVVDCVSLERVTFHPEALRPCLRYQDTITLTEIEGVLKKQAISEIDEKMVCWLGWINRQHMKDDKSPTMSGLLNAQGKTFLVQISDGHEVFTTYFQGNRLPEWVTLISCSRELRFTLPSCGKIRGLNVCFVTTPVSGGSSAIGSVIFPFTRIRNLTKRYPNKIYSSTSWIAPESNEEGDVVWLSHWTFENNEFEDGDEVRVYVIDAYPQVHVKELGVSVVYDDGNKREDPLADYKSSVRNLG	GCA_023525745.1	Arctium lappa	4217	Asterales	Asteraceae	Arctium	Arctium lappa	Arctium_lappa_Helixer_CM042055.1_001254.1_TNL
Helixer_CM042055.1_000744.1	CHAIN	chain	1	1158	(TIR)(NBARC)(LRR)	NLR	TIR-NLR	TNL	MMVVLSEISASSSSTYHYDVFLSFRGADTRYGFTDHLHKALLDAAINTFFDDDEIQTGEDLKPELENAIKTSRASIIVLSKDYASSTWCLDELVLILEQRRSSKHIVIPIFYHVKPTDVRKQQSSFGDAMARHKQKMEAETNEKKRSQWAQKMKQWEKALTEVADLKGEEANGRRETILIERIVKEINSRLELNKQSKIPPLIGMESSVRTITSFLKYDTTEFLTIWGMGGIGKTYLAKYIFKLHYLDFERSSFLEDIERRCMQPNTLLDLQKQLLKDLGDITWMDIHDANVATSKIEKLLLRNKTLLVLDGIDHFEQLDLLIGTRGLHPGSKIIFTTKDASLTEKCRLFMTEFPPNHMKHLLKGLNEEESQQLLGLHAFNGDYPNESYREQARKVVMYCEGHPLALTVLGSSLRKEDVAVWKDTIKLLQKETNPKIQQVLQISFDSLPSKNDKELFKHIACFFIGKDREITEAILTECDLIPTFGFSRLIDRCLLTVGPGNELMMHQLLQELGRDLVRQESPNEPWERSLIWHHEESYDVLKQEKGTAKIQGLVLDMKMIENYTSHRTSTFTMEKFGDDLRNNKIGALPLLYRVCDIFSWIWCLFAWVFLLRSSYSNNLDIETKAFKGMDKLRLLQLNYVQLHGSYKHFPTGLRWLSMHGFPLSYLPLELQLGNLVALDMSYSNLQHLWKKPKLLRSLKFLILSCCHELVRVGGFDGFPLLERLILGGCGSLVEVCESIGNCDRLLLLDLSECGKLKRLPRSISRLKNLRTLSMDGCSNLGEFPVGIKDMESLEVLKANNVNIESQVSSSSVIVVPRGLKSFTIPGSLVRLSLGNNNLSNESFPVSFGSLSMLEHLDLHGNWIDSLPDCVRSLTSLTNLNLSECRRLKTVLCASRKVLNIYVGGCVSLQKVTFQRETSILPYVYYQETTTLIEIEGKLKKQAISEIDEDMLCRLGWINKQHVIDDKFLTMNCLLKAQGKTFVTEVIHEDIVFTTYFQGNRLPDWITHISHSSELHFSLPSSGKSCRIRGFNVCCVTTTVSSTKSVIMPRMLIVNLTKRYCNKIYGPRRWAAPEIVEEGDIVFVSHWMFENNDQFEDGDEVSVHVLYFVNSHDQNDHVDVKEYGVSVVYDDDGNKREDPLAEYKAWSLGIGYDSDAFY	GCA_023525745.1	Arctium lappa	4217	Asterales	Asteraceae	Arctium	Arctium lappa	Arctium_lappa_Helixer_CM042055.1_000744.1_TNL
Helixer_CM042055.1_000746.1	CHAIN	chain	1	1114	(TIR)(NBARC)(LRR)	NLR	TIR-NLR	TNL	MMVVLSEISASSSSTYHYDVFLSFRGADTRYGFTDHLHKALLDAAIDTFFYDVEIQTGEDLKPELENAIKTSRASVIVLSKDYASSTWCLDELVLILEQRRSSKHIVIPIFYHVKPTDVRKQQSSFGDAMARHKQKMEAEPNEKKRSQLANKMKNWEKALTEVADLKGEEANGRRETILIERIVKEINSRLELNKQSKIPLLIGMESSVRTITSFLKDDATEILTIWGMGGIGKTHLSNYVFKLHYRDFERSSFLEDIERRCMQPNKLLDLQKQLLKDIGDITWMDIHDANVAASKIEKLLLRKKTLLVLDGIDHFEQLDMLVGTRGFLPGSKIIITTKDASLIEKCGLFMSQVPPKHMMHLLKGLDHKESLQLLGLHAFNGDYPNKRYRKQARKVVKHCGGHPLALKVSGSSLRKQDVAAWKDALKLLQKETNPKIQQVLQISFDSLPSNNDKELFKHIACFFIGKDSEFAEAILRKCDMIPTFGLSNLIDRCLLEVGLDNELRMHQLLQELGRDLVRQESPNEPWERSRIWHHEESYDVLKQEKGTAKIQGLVLDMKMIENYTSHRTSTFTMERFGDDLRRKIGARPLLHRVCDIFSWIWCLFAWVFLLRSSYSNELDIKTNAFIGMDKLRILQLNYVQLHGSYKHFPTCLRWLSMHGFPLSYLPLELQLGNLVALDMSYSNLQYLWKKPKLLRSLKFLILSCCHELVSVGGFDGFPLLERLILAGCVSLVEVCESIGNCDRLLLLDLSECGNLKKLPRSIRKLKNLRTLSIDGCSNHGEFPVGIKDMEPLEVLKADNVNIESQVSSSSSSVIVVPRSLKSSTISLPGSLVSLSLRNNKLSNESFPVGFGSLSMLEELDLGGNQIDSLPDCVRSLSRLRVLNVEGCGRLKTVLCAPRTLEHLNFPDCVSLQRVTFHPAASFPSLHCEYSKTLTEIEGVFKKQAISEVDEEMLRRLGWINRQHVKDDKFPTMSDLMNAQGKTFLVQMIDRPVVFSTYFQGNRLPDWVSSTKSVFPSTTITNSTKRYSDKIYVPRRPVALEEGDIVWLSHWMLENEFKDGDEVSVYVDHPKVHVKEFGVSVVYDDDDDGNRREDPLADYKSLKLIHRRGCSLCL	GCA_023525745.1	Arctium lappa	4217	Asterales	Asteraceae	Arctium	Arctium lappa	Arctium_lappa_Helixer_CM042055.1_000746.1_TNL
Helixer_CM042055.1_000749.1	CHAIN	chain	1	1129	(TIR)(NBARC)(LRR)	NLR	TIR-NLR	TNL	MVVLSEISESSSSTYHYDVFLSFRGADTRYGFTDHLHKALLDAAINTFFDDVEIQTGEDLKPELENAIKTSRASVIVLSKDYASSTWCLDELVLILEQRRSSKHIVIPIFYHVKPTDVRKQQSSFGDAMARHKQKMEAETNEKKRSQWAQKMKQWEKALTEVADLKGEEANGRRETILIERIVKEINSRLELNKQSKIPLLIGMESSVRTITSFLKDDATEILTIWGMGGIGKTHLSNYVFKLHYRDFERSSFLEDIERRCMQPNKLLDLQKQLLKDIGDITWMDIHDANVAASKIEKLLLRKKTLLVLDGIDHFEQLDMLVGTRGFLPGSKIIITTKDASLIEKCGLFMSQVPPKHMMHLLEGLDHKESLQLLGLHAFNGDYPNKSYKKQARKVVKHCGGHPLALKVFGSSLRKQDVVAWKDALKLLQKEINPKIQQVLQISFDSLPSNNDKELFKHIACFFIGKDREFAEAILRECDMIPTFGLSNLIDRCLLEVGRDNELRMHQLLQELGRDLVRQESPNEPWERSRIWHHEESYDVLKQEKGTAKIQGLVLDMKMIENYTSHRTSTFTMERFGDDLRRKIGARPLLHRVCDIFSWIWCLFVWVFLLRSSYSNNLDNETKAFNGMDKLRLLQLNYVQLHGSYKHFPTGLRWLSMHGFPLSYLPLELQLENIIALDMSYSNLQHLWKKPKLLRTLKFLILCCCHELVSVGGFDWFPLLERLILGGCVNLVEVCESIGNCDRLLLLDLNECGKLKKLPRSIRRLKNLGTLSIDGCSNLGDFTIGIKDVESVEVLRGDNVNIESQVSSSSVILVPRSLKSFTISLPGSLVSLSLRNNNLSNESFPVAFGSLSMLKGLDLGGNQIEFLPDCVRSLSRLRRLNVSGCGRLKTVLCAPRTLKDLDVSGCDSLQRVTFHPEASWQSLSYGPYGERETLTEIEGFFKRQAISEIDEEMLRRLGWINRHGKDDKFPTMSDLLNTQGKTFTAQMFHRFSTYFQGNRLPDWVTHISCSSELHFTLPSYVSSTKRVVFPSATITNLTKRYTDNIDGPLGSVAFEEGDIVWLSHQMLEYNEFKDGDEVSVYVDDHPEVHVKEFGVSVVYDDDDGNKREDPLADYKFWRLKHRWGCSLCS	GCA_023525745.1	Arctium lappa	4217	Asterales	Asteraceae	Arctium	Arctium lappa	Arctium_lappa_Helixer_CM042055.1_000749.1_TNL
Helixer_CM042055.1_000750.1	CHAIN	chain	1	1159	(TIR)(NBARC)(LRR)	NLR	TIR-NLR	TNL	MMVVLSEISASTSSTYHYDVFLSFRGADTRYGFTDHLHKALLDAAIDTFFDDVEIQTGEDLKPELESAIKASRASIIVLSKDYASSTWCLDELVLILEQRRSSKHIVIPIFYHVKPTDVRKQQSSFGDAMARHKQKMEAEPNEKKRSQLANKMKNWEKALTEVADLKGEEANGRRETVLIERIVKEINSRLELNKQGKVPYLIGMEFSVETIISSLKNDTTEFLTIWGIGGIGKTYLANYVFKLHYLDFERSSFLEDIERRCTQPNTLLDLQKQLLKDIGDVTWMDIHDANVATSKIEKLLLRNKTLLVLDGIDHFEQLDVLIGTSGLHPGSKIIVTTKDASLTEKCRLFMTKFPPNHMKHLLNGLHEEESHELLRLHAFNGDYPNESYREQARKVVMYCGGHPLALTVLGSSLRKEDVAAWKDTIKLLQREPNHKIQQVLQVSFDSLPSENDKELFKHIACFFVGKDREFAEAILRECDMIPTFGFSKLIDRSLLRVGGDNKLWMHQLLQELGRDLVRQESLEKPWKRSRLWHHKESYDVLKQEKGTAKIQGLVLDMKMIENYTSQGTSSSTKEKFGDDLRIKIGALPLFHRICDIFSWIWCLFAWVFLLRSSNSNELDIKTKAFIGMDKLRLLQLNYVQLHGPYKHFPTGLRWLSMHGFPLSYLPLELQLGNLVVLDMSYSNLQRLWKKPNLLRSLKFLILSCCHELVSVGGFDGFPLLERLILSGCVSLVEVCESIGNCDRLLLLDLSECGKLKKLPRSISRLKNLRTLLIDGCSNLGEFPVGIKDMESLEVLKANNVNIESQVSSSVIVVPRSLKSFTISLPGSLVKLTVKNNNLFNDSFPVAFGSLSMLEELNLGGNQIDSLPDCVRSLSRLRVLNVSRCGRLKTVLCAPKSLEDLNLDNCVSLERVTFHPEPSLQSLSYKDTKTLTEIEGVLKKQAISEIDEEMLRRLGWINRQHVKDDKFPTMSDLLNAQGKIFLAQMRDRRGVFTIYFQGNRLPEWVTHISCSPELHFTLPSCGGKSCKIRGLNVFIVTTAVSSRKSAMFPEGSVVFPRTTIMNLTKRYPDNIYGSTSWIARESNEEGEIVWLSHWTFENNEFEDGDEVSVYVSDDDPKVHVKEYGVSVVYDDDDGNKREDPLADYKYLKLKHLWGCSLFS	GCA_023525745.1	Arctium lappa	4217	Asterales	Asteraceae	Arctium	Arctium lappa	Arctium_lappa_Helixer_CM042055.1_000750.1_TNL
Helixer_CM042055.1_000753.1	CHAIN	chain	1	1148	(TIR)(NBARC)(LRR)	NLR	TIR-NLR	TNL	MMVVLSEISESSSSTYHYDVFLSFRGADTRYGFTDHLHKALLDAAIDTFFDDVEIQTGEDLKPELESAIKASRASIIVLSKDYASSTWCLDELVLILEQRRSSKHIVIPIFYHVKPTDVRKQQSSFGDAMARHKQKMEAEPNEKKRSQLANKMKNWEKALTEVADLKGEEANGRRETILIERIVKEINSRLELNKQSKIPHLIGMESSVRTITSFLKDDATEILTIWGMGGIGKTHLSNYVFKLHYRDFERSSFLEDIERRCMQPNKLLDLQKQLLKDIGDITWMDIHDANVAASKIEKLLLRKKTLLVLDGIDHFEQLDMLVGTRGFLPGSKIIITTKDASLIEKCGLFMSQVPPKHMMHLLKGLDHKESLQLLGLHAFNGDYPNKRYRKQARKVVKHCGGHPLALKVSGSSLRKQDVAAWKDALKLLQKETNPKIQQVLQISFDSLPSNNDKELFKHIACFFIGKDREFAEAILRKCDMIPTFGLSNLIDRCLLEVGLDNELRMHQLLQELGRDLARQESPNEPWERSRIWHHEESYNVLKQEKGTAKIQGLVLDMKMIENYTSHKTSTFTMERFGDDLRRKIGARPLLHRVCDIFSWIWCLFAWVFLLRSSYSNELDIKINAFIGMDKLRILQLNYVQLHGSYKHFPTCLRWLSMHGFPLSYLPLELQLGNLVALDMSYSNLQHLWKKPKLLRSLKFLILSCCHELVSVGGFDGFPLLERLILAGCVSLVEVCESIGNCDRLLLLDLSECGKLKKLPRSIRRLKNLRTLSIDGCSNHGEFPVGIKDMEPLEVLKADNVNIESQVSSSSSSVIVVPRSLKSSTISLPGSLVSLSLRNNKLSNESFPVGFGSLSMLKGLDLGGNQIEFLPDCVRSLSRLTDLNVSGCGRLKTVLCAPRTLKDLDVNGCDSLQRVTFHPEASWKSVQCEYTKTLTEIEGVFKKQAISEIDEEMLRRLGWIKDDKFPTMSDLLNAQGKTFLVQMIERPLLFSTYFQGNRLPDWVTHISCSSELHFTLPSYGKSCRIRGLNVCFVTNVVSSKKRVIFPSTTITNLTMRYSDKIYFPRRSVALEEGDIVWLSHWMLENNEFKDGDEVSVYVDNVDHPKVHVKEFGVSVVYDDDDDGNRREDPLVDYKSLKLIHRRGCSLCS	GCA_023525745.1	Arctium lappa	4217	Asterales	Asteraceae	Arctium	Arctium lappa	Arctium_lappa_Helixer_CM042055.1_000753.1_TNL
Helixer_CM042055.1_000754.1	CHAIN	chain	1	911	(TIR)(NBARC)(LRR)	NLR	TIR-NLR	TNL	MASSSTSSVHKSFKYEVFLSFRGEDTRKTFVDHLYHALQNKSIHTYKDDERIKKGERIDDELIKSIEDSKFYIIIMECQKTTEHTAYPVFYDVEPTEVRKQSGEFGKAFAKQEKKETAEKWREALKEASDLAGWELKNTLDGHEAKFIQKVVEEISLELRSINFSVDEKLIGMEDRMGDIVSALEIGVGDVRMIGIKGMGGGGKTTLARAVFDHLSFQFDGSSFVENVRENSNPNFSGLKKLQKQVLKDVLNDQGIKISNVHDGKKMLKKMMCCRKVLVVLDDVDHIDQLKALAGELNWFDNGSRIIITTRDEQVLVAHRVNLIRDVNLLSHEEALCLFSRYAFGRDIPIQGYEELSSQVVLYAAGLPLTISVLGSFLCGKVEVEWESAIQRLKTIPSKDTLDILEISYIGLEEEHKEIFLDVACILKGRHKEDAIRALESCGFYARIGLKVLEQKSLITISKYGELDMHDRIEEMGQYIVRRLHPEEPNKHSRLWIKQEILDILVSDQGTNEAVRCIKFNVTLELNPEIVMKGLGNMKKLRFLQVYLERVDFSNSNWEFDEVLQYIPNALRCLRCNFYPFGSLPKSFQANNLVELEMRGSKIVQLWEGGDRKVLNKLRFLDLSFSKLKNLDLGLTPNLETLDLTDCPHLVELHMPAQCPKLISLKLSYSKYSKFSTLVLRKTPNLETLSVSCFQLVELHIPVECLKLRYININGPQLRILDLGLTPNLETLRVEECVDLEELHIPVEYLKLKSIDINNSKLRTLDLRGTPNLETLRVKECVDLVELHIPVECLTLISIKIYSSKLSILDLRGTSNLKTLSVEKCVDLVELHIPVECLNLESIKICSSKLRTLDLRGARNLEILEVRSCADLVELHIPVECLKLKSININNSKLRTLDLRGTPNLKTLPVL	GCA_023525745.1	Arctium lappa	4217	Asterales	Asteraceae	Arctium	Arctium lappa	Arctium_lappa_Helixer_CM042055.1_000754.1_TNL
Helixer_CM042055.1_000755.1	CHAIN	chain	1	1159	(TIR)(NBARC)(LRR)(LRR)	NLR	TIR-NLR	TNL	MASSSIHKSIFKYDVFLSFRGDDVRTSFVDHLYHALKRENIETYKDDKNLKKGKNISEELIKAIQDSRFHVVVFSKNYASSSWCLDELVYIMECHNTQTTLQTAYPIFYDVEPTDVRKQSGEFGKVFSKHEKSEAANKWRKALVDVTSTVGWDLRTTADRHEVEFINLVVKEISLKLPSISADENLVGMRSRINDVVSSLDIFLDEFCMIGIVGMGGIGKTTLARVVFDQICNKFEGSSFVENVREVSKPNFSGLKKLQRQVLRDVLNDQGIIVTGVLDGKTKMKKRMPGRKVLIVLDDVDHIDQLKALAGEPNWFKPGSKIIITTRDKQVLLAHKVNSIHDVNLLTDEEAICLLSRHAFGTEIPIPGYKELSEKVVCYAAGLPLTITILGSSLCDAKKGVWIDTLKELKNIPLDGTLQKLELSYMGLDTNCKEIFLDVACILKGWKEDEAIKALESRGFHAIRGLSVLEKRSLITISRDGRLDMHDHIHEMGRHIVRRLNLDEPRRHTRLWIQEEIEDILAKDSGTEATKCIHLRLSSDINLEAITEGLRNMEKLRFLLVLGDDFNWDRDLYGVSQYFPNSLQYLNWHGYPFGSLPKTFQASNLVGLEMPFSRIKQLWVGGERKVLDKLRFLRLAHTKLKTFDLGLTPNLEMLDLGNCRNLVELHIPVGCPKLKSLDLNYLSELRTLHLRLTPNLEKLNLKGCSNLVELLIFDECPQLKSLDLNLTALRTLDLGLTPNLETLKLRCDKLAKLRMHNECQELKTLTLIHCPLLVMTFDLGLTPNLEALTLDRHDDLVELLISAGCPKLKFLQLTNSKLRTLELTLNLKKLILEYCDLVELQIPDGDVKLESLEIRRCSKLKTLDLVRTPNLKSLHLEECSNLVKLHTPVGGLKKLAHLLNSRGFLRSLYLDISDQAGLLPELNLSAESVDTCPLHPDNNFPKIQFRGFYREDLHSSIGNIENLISAAGLSCACTDLESFFGNICDLQHLRSLALKGSIAESPKDLDRLQCLQELTLTSTDIKHLPDSICMLKHLKTLGLYECKLLEKLPEDLGRLECLEILILSECIGLRDIPNSICKMKSLKYFGLPYSYRVEKLPEELGSLECLQVLNIEGLRINHLPKSILSMKKGLRIIGFRWLLELCGLTSKIQTFEDETFCNI	GCA_023525745.1	Arctium lappa	4217	Asterales	Asteraceae	Arctium	Arctium lappa	Arctium_lappa_Helixer_CM042055.1_000755.1_TNL
Helixer_CM042055.1_000756.1	CHAIN	chain	1	1152	(TIR)(NBARC)(LRR)	NLR	TIR-NLR	TNL	MMVVLYEISASSSSTYQHDVFLSFRGADTRYGFTDHLHKALLDAAIVTFFDDVEIQTGEDLKPELESAIKASRASVIVLSKDFASSTWCLDELVLILKQRRSSKHIVIPIFYHVKPTDVRKQQSSFGDAMARHKQKMEAEPNEKKRSQWSQKIKQWEKALTEVADMKGEEANGRREMVLIERIVKEINSRLELNKRSNIPYLIGMESSVGTIISSLKNDTTEFLTIWGIGGIGKTYLANYVFKLHYPDFERSSFLEDIERRCTQPNTLLELQKQLLKDIGDITWMDIHDANVATSKIKKLLLRNKTLLVLDGIDDFEQLDVLIGTRGLRPGSKIIITTKDASLTEKCRLFMTEFPPNHTKRLLKGLNEEESQQLLGLHAFNSDYPDESYREQARKVVMYCGGHPLALTVLGSSLRKQDVASWNDTIKLLEKEPNPKIQQVLQISFDSLPSENDKELFKHIACFFIGKDREITEAILRECDTIPTFGFSKLIDRCLLTIGPGNELMMHQLLQELGRDLVRQESPKEPWERSRLWHHEESYDVLKQEKGTTKIQGLVLDMKMIENYASHGASRFTMEKFGDDLHRKIGARPLLHQVCHVFSWIWCLFAWVFLMHSSYHKKLKIKTNAFSAMHNLRLLQLHHVQLHGSYKHVPTGLRWLSMHGFPLSYLPLELQLENVVALDMSYSNLQHLWKKPKLLRSLKFLILCCCHELVSVGGFDGFPLLERLILAGCVSLVEVCESIGNCDRLLLLDLSECGKLKKLPRSISRLKNLRTLSIDGCSNLGEFPVGIKHMESLEVLKANNVYIESQVSSSSVIVVPRSLKSFTIPGTLVRLSLGNNNLSNESFPVSFGSLSMLKELGLDGNQIDFLPDCVRSLSRLRSLRLSGCGRLKTVLCAPRTVEYLNVHGCFSLEKVTFHPEMLSWPFVYYRDTKALTEIEGILKKQAISEIDEEMLRRLGWINRQHVKDDKFSTMSGLLKAQGKTLRVEMKCRHVVFTTYFQGNRLPDWITHRSSCLSGLHLTLPSSGKNCRIRGLNVCFVTTTVSSTKSVLIPRTVIRNLTKRYSNNIYGPRRRVASEEGDIVWLSHWMLGNNEFEDGDEVSVDFSNIHDRVDVKEYGVSIVYDDDDDGGNKREDPLADYKSWKLGSFGYDIPAFY	GCA_023525745.1	Arctium lappa	4217	Asterales	Asteraceae	Arctium	Arctium lappa	Arctium_lappa_Helixer_CM042055.1_000756.1_TNL
Helixer_CM042055.1_001170.1	CHAIN	chain	1	824	(TIR)(NBARC)(LRR)	NLR	TIR-NLR	TNL	MASSSSSSTSSVHKSFMYDVFLSFRGEDTRKTFVDHLYHALQNKSIHTYKNDERIKKGERINDELIKSIEDSKFYIIVFSKNYASSSWCLDELVKIIECQKTTEHTAYPVFYDVEPTEVRKQSGEFGKAFAKQEKKETAEKWREALKEASDLGGWELKNTLDGHEAKFIKKIVEEISLELRSINVSIDEKLVGMKTRIKDVVSSLEMGFDDVRMIGIKGMGGGGKTTLARAVFDHISFQFEGSSFVENVRENSNPNFSGLNKLQEQVLKDVLNDRGINISNVHDGKKMMKKMMHCRKVLVVLDDVDHTKQLEALAGELNWFNKGSRIVITTRDEQVLIAHRVNLIRDVSLLSHEEALCLFSRYAFGRQIPIQGYKELSSQIVLYAAGHPLTITVLGSFLCGKVEVEWKSAIQRLKTIPSKDTLDILEISYISLEEEHKEIFLDVACILKGWRKEDAIRALESCGFYARIGLKVLEQKSLITISKYGRLDMHDRIEEMGKYIVRRTHEEPNKHSRLWIDEEIKDILVSDQGTNEAVRCIKLRTSKLNPEIVMKGLGNMKKLRFLQVHRDGVDCRNSNWEFDEVRQYIPNALRCLRWTEAPYILGLHSKCKIVQLREGGDRKVLNNLRFLDLSNSNLKNLDLGLTPNLETLKLEGCHLVELHMPAECPKLIDINIVDSKLKTVDLRKTPNLETLSLGRCYDLIELHIPVECPKLESVDIYGSKLKTLDLRGTLNLKTLCVIYTSFVELHIPVECLKLETLNLKGCNDLVELHMPTECPKLETLNLEGCNYLVELHLPAECPKLIYIDIGSSKLRTLDLRKTPISRH	GCA_023525745.1	Arctium lappa	4217	Asterales	Asteraceae	Arctium	Arctium lappa	Arctium_lappa_Helixer_CM042055.1_001170.1_TNL
Helixer_CM042055.1_000956.1	CHAIN	chain	1	896	(TIR)(NBARC)(LRR)	NLR	TIR-NLR	TNL	MASSSNSSVQKSFKYDVFLSFRGEDTRRTFVDHLYHALQQKNIHTYKDDVTIKKGERISDELIKSIEDSRFFIIVFSKNYASSSWCLDELVKIMKCQKMTEHTAYPLFYDVEPTEVRKQSGEFGKAFAKYEREEAAEKWREALKEAAELAGWELKKTVDGHEAKFIQEVVEKISLELLSINFSVDGKLIGMETRIKDVVSSLKTCFDDVRMIGIKGMGGGGKTTLARAVFDQISNDQFEGTSFVENVREVSTASLSGLKKLQRQVLQDVLNDQGINISSVHDGKKMMKRMMCCRKVLVVLDDVDHIEQLEALAGELNWFKKGSIIIITTRDEQVLVAHKVKLIHGVNLLSDAEAICFFSRYAFETEIPIPGYEKLSKQVVDYAAGLPLTIKILGSFLCGKKKLDWKDALERLKSIPLKETLKKLELSYNGLEEDYKEIFLDVACMLKGWKKGAAIIVLESCGFHARNGLRVLEQKSLITTSEYGELGMHDHIQEMGRNIVRRMHPDEPNKHNILWIDEEIEDILANDLGTEATRCMKLKIWKIHSTIVMEGLRNMKNLRCLLVDSRNSNHYGTEWELDEVSQYLPNALRYMRWENYPYLSLPKTFQANNLVALQMHSGKISQLWKGGERKVLNKLRFLDLSKSTVRTLDLGLTPNLEYLHLFECKKLVKIHIPDKGLKLVCLKVSGSIFRTLDLRLTPNLEVLYVQQYNYYYVELYMPAECCLKLEDLNLMCVKWMTPDLGRALNLETVNLVECVDLVELHLPLECPKLISFVISHSELRTLDLRGIPNLEKLCLANCHNLFELQMPVACLNLTTLDLNHSFLKTLNLGMTPNLINLDLGDSTLIRSLDLRQSPNLKSLNLRRCIQLAQVFVPIGGLKDLESVCLLQCFCFTNFKE	GCA_023525745.1	Arctium lappa	4217	Asterales	Asteraceae	Arctium	Arctium lappa	Arctium_lappa_Helixer_CM042055.1_000956.1_TNL
Helixer_CM042055.1_000957.1	CHAIN	chain	1	1139	(TIR)(NBARC)(LRR)(WRKY)(WRKY)	NLR	TIR-NLR	TNLO	MASSSNSSVQKSFKYDVFLSFRGEDTRKTFVGHLNYALQQKSIHTYKDDERIKKGNKISDDLIKSIEDSRFHIIVFSKNYASSSWCLAELVKIMECQKMPEQTAYPVFYDVEPTEVRHQTGEFGEVFAKNEKEEDAGKWREALEEAASLAGWELKNTNDGDEAKFIQKIVEEISLELRCISFSVDEKLVGMKTRIKDVVSSLEMGFDDVRMIGIKGMGGGGKTTLARAVFDHISFQFEGSSFVENVRENSNPNFSGLKKLQKQVLKDVLNDRGINISNVHDGKKMLKKMMHCRKVLIVLDDVDHTKQLEALAGELNWFNKGSRIIITTRDEQVLVAHRVNLIRDINLLSRKEALCLFSRYAFGREIPIQGYEELSSQVVIYAAGLPLTVSVLGSFLCGKVELEWESAIQRLKTIPSKDTLDILEVSYIGLEEEHKEIFLDVACILKGWQKENAIRALESCGFYARIGLKVLEQKSLITISKYGCLDMHDRIEEMGQYIVRRLHPEEPNKHSRLWIYKEIKDILVSDQGTNEAVRCIKIMKTSKLNPEIVMKGLGNIEKLRGCLVRGIGWNSMELEYRKVLNNLRFLDISGSKLKNLDLGLTPNLERLYITYCYYLVELHMPAECPKLISLKLGYSKLTTLVFPKTPNLETLSVLSCYDLVELHIPIQCLNLKSIYINGSRVRTLDLRGTPNLETLSVVKCSHLEELHIPVKYLKLKSICICNSKLRTLDLQGTPNLETLTLEQCVDLQLHIPVKCLKLKSIDIYNSKLRTLDLRAAQNLKVLTVKGCYDLVELHTPVECLKLESVDIDVSKLRTLDLRAAQNLKILTVKGCYDLVELHTPVECLKLESIVIGGSKLRILDLRAAQNLKVSAYSNLQRGEPSGQYQNQSEPRSYGSPSAANWEMASPKEQSLTAPAYMPREETNGSRKPKDSGSAMQVDRSSDDGYNWRKYGQKVVKGSEHSRSYYKCTHPNCEVKKCFERSYTGQITEIVYKGTHDHPKPQPSRRFSSGALMSIQEENADKAQYATYQAGLSNSGQNPNFEASGTPVQSPRQGNQDSTDGSSRPLNRTNDEVDDDDDPYSKKRRTDFGALDVTPVVKPIREPRVVVQTTSEVDILDDGHRWRKYGQKVERGNPNPRIEP	GCA_023525745.1	Arctium lappa	4217	Asterales	Asteraceae	Arctium	Arctium lappa	Arctium_lappa_Helixer_CM042055.1_000957.1_TNLO
Helixer_CM042055.1_000958.1	CHAIN	chain	1	1470	(TIR)(NBARC)(LRR)(LRR)	NLR	TIR-NLR	TNL	MASSSTSSVHKSFKYEVFLSFRGKDTRKTFVDHLYHALQNKSIHTYKDDERIKKGERIDDELIKSIEDSKFYIIVFSKNYASSSWCLDELVKIIECQKTTEHTAYPVFYDVEPTEVRKQSGEFGKAFAKQEKKETAEKWREALKEASDLAGWELKNTLDGHEAKFIKKIVEEISLELRSINVSIDEKLVGMKTRIKDVVSSLEMGFDDVRLIGIKGIGGGGKTTLARAVFDQISIQFEGKSFVENVREISNGSLSGLKSLQEKILANVLNNKDITVDSVYDGKNMLKRMMCGRKVLLVLDDVDHIHQLEVLAGGPSWFKPGSRIIITTRDEQVLVAHQVNLIRDVNLLSDEEALCLFSRYAFGREIPIQGYEDLSRQVVLYAAGLPLTVSVLGSFLCGKVEVEWESAIQRLKTIPSKDTLDILEISYIGLEEEHKEIFLDVACILKGYKKEYAIRALESCGFYARIGLKILEQKSLITISKYGELDMHDRIEEMGQYIVRRLHPEEPNKHSRLWIQQEIEDILVSDQGTNEAVRCIKLSTSELDPEIVMKGLGNMKKLRFLQVLYYDRSKSNWEFDEVRQYFPNALRCLRWKWYPFGSLPKSFQANNLVQLQMCDSNIVQLWEGGDKKVLNNLRFLDLSFSKKLKNLDLGLTPNLETLDLRYCDDLVELHMPAEWPKLISLKLSYSKLTTLVFPKTPNLENLSVEECVDLEELHIPVECLKLESIYIDGSKLRTLDLRGARNLETLWVKNCVDLEELHIPVEYLKLESIYIDGSKLRTLDLRGARNLETLRVEECVDLEELHIPVECLKLESIYIDGSKLRTLDLRGARNLETLRVEECVDLEELHIPVECLKLESIYIDGSKLRTLDLRGAPNLETLKIEKCVDLVELHIPVGCLKLTSIDINNSKLRTLDLQGTPNLETLWVKNCVDLEELHIPVEYLKLVNINRSKLKTLDLRGARNLEMLRVEGCVDLEELHIPFECLKLESIDIDGSKLRTLDLRGARNLETLRVEECVDLEELHIPVECLKLESIYIDGSKLRTLDLRGAPNLETLKIEKCVDLVELHIPVGCLKLTSIDINNSKLRTLDLQGTPNLETLWVKNCVDLEELHIPFECLKLESIDIDGSKLRTLDLRGTLNLETLRVKKSVDLVELHTPVEWLKLKSINIDGSKLRTFDLGLTSNLERLSLTRCLHLVEVYTPVGCLKKLSSLYLSGCLGFKSFEFNKRLSLYEVDSLSQLHLIAESLDMCPLHSDNNLPKFQFECFYEEDAASSLGNVEKLISIGLCACTNLENFSRNICGLHCLTKLTLEGGIPEVPKDIGQLECLVNLSLSNTKITHLPESICMLKHLKILKLKSCWLLEKLPEDLGELECLEDLILSECIVLRDIPNSICKMKRLKYFELLYCFLVEKLPEEFGCLKCLKLLNIEGTGISHLPQSIFSLKGLRIAGFRWLLESFGFASTIHTSGYVTFCHI	GCA_023525745.1	Arctium lappa	4217	Asterales	Asteraceae	Arctium	Arctium lappa	Arctium_lappa_Helixer_CM042055.1_000958.1_TNL
Helixer_CM042055.1_000961.1	CHAIN	chain	1	1176	(TIR)(NBARC)(LRR)(LRR)	NLR	TIR-NLR	TNL	MASSSTSSVHKSFKYEVFLSFRGKDTRKTFVDHLYHALQNKSIHTYKDDERIKKGERIDDELIKSIEDSKFYIIVFSKNYASSSWCLDELVKIIECQKTTEHTAYPVFYDVEPTEVRKQSGEFGKAFAKQEKKETAEKWREALKEASDLAGWELKNTLDGHEAKFIQKIVEEISLELRYINLSVDEKLIGMEDRTRDVVSSLEMGFDDVRMIGIKGMGGAGKTTLAKAIFDHISFQFEGSSFVENVRENSNSNFSGLKKLQKQVLKDVLNDQGINISNVHDGKKKMKKMMHCRKVLIVLDDVDHTKQLEALAGELNWFNKGSRIIITTRDEQVLVAHRVNLIRDVNLLSPKEALCLFSRYAFGREIPIQGYEELSRQVVLYAAGLPLTVSVLGSFLCGKVEVEWESAIQRLKTIPSKDTLDILEISYIGLEEEHKEIFLDIACILKGCKKKDAIRALESCGFYATIGLKVLEQKSLITISEYGELDMHDRIEEMGQYIVRRLHPDEPNKHSRLWIEEEVRDILVSDQGTNEAVRCIELSSSELNPEIFMKGLGNLKKLRFLQVHHYFPYPSNNWEFDEVRRYFPNALRCLRWERYPFGSLPKSFQANNLVQLEMPYSRIVQLWEGGDKKALNKLRFLDLSWSNLKYLDLGLTPNLETLDLTDCPDLVELHMPAEWRKLISLKLSHSKLTTLVFPTTPNLETLGVEECVDLVELHIPVGCLKLKSINMINNSKLRTLDLKGTPNLETLKLKECVDLEELHIPVGCLKLRSFDINNSKLRTLDLQGIPNLETLKLKECVDLEELHIPVGCLKLRSIDINNSKLRTLDLQGIPNLETLKLKECVDLEELHIPVGCLKLKSIDIKNSKLRTLDLHGTPNLETLKLKECVDLVELHIPVECLKLAYTNLSGCLRFKSFEFNKRSESLEVGSFSELHLIAESLDMCPWHSDNNLPKFRFACFYEEDAASSLGNLEKLISIGLCVCTNLENFSRNICGLHCLTKLTLQGSIEEAPRDLDQLECLLDLRLWSTKITHLPDSICKLKHLKRLELKFCYLLEKLPEHLGLLECLEVLILCECTILRDIPNSICHMKHLECFLLPGCTGVEKLPEDIGRLICLKELDIEGTNIRRLPDSIFELKRLRVFGSKFLLELCGFTSEIQEYETSDETNSESSSEIQEYVQL	GCA_023525745.1	Arctium lappa	4217	Asterales	Asteraceae	Arctium	Arctium lappa	Arctium_lappa_Helixer_CM042055.1_000961.1_TNL
Helixer_CM042055.1_000962.1	CHAIN	chain	1	1665	(TIR)(NBARC)(LRR)(LRR)	NLR	TIR-NLR	TNL	MASSSTTSVQKSFMYDVFLSFRGEDTRKTFVDHLYHALQNKSIHTYKDDEKIKKGERINDELIKSIEDSKFYIIIFSKNYTSSSWCLDELVKIIECQKTTEHTAYPVFYDVEPTEVRKQSGEFGKAFGKQEKKETAEKWREALKEASDLAGWELKNTLDGHEAKFIQKIVEEISLELRSMNFSVDENLIGMEDRMGDIVSALEIGLSDVRMIGIKGMGGAGKTTLARAVFDHISFQFDGSSFVENVRENSNPNFSGLKKLQEQVLKDVLNDWGINISSVHDGKRIMKKMMHCRKVLIVLDDVDHIDQLKALAGELNWFDNGSRIIITTRDEQVLVARRVNLIRDVNLLSDEEALCLFSRYTFGREIPIQGYEELSSQVVFYAAGLPLTITVLGSFLCGKDEVEWKDAIKRLKTIPLKETLEKLELSYIDLEEDYKEIFLDVVCIMKGWKKENAIRALESCGFCAKNGLKVLEQKSLITISKDGELDMHDRIEEMGQYIVRRLHPEEPNKHSRLWIQQEIEDILVSDQGTNEAVRCIKLNGSKLNPEIVMKGLGNMKKLRFLQVYIDRLDCSNWEFDEVRQYFPNALRCLRWDCYPFGSLPKSFQANNLVQLQMPYSSIVQLWEGGDKKVLNNHRFLDLSFSKKLKNFDLGLTPNLETLDLEGCSDLVELHMPAECPKLISLKHSGSKFSTLDLRKTPNLETLDLRDCPDFVELHIPVECLKLRYINFYFLQLRILDLGLTPNLETLSVVGCDDLEELHIPIECLKLKSINIYGSKLRTLDLRGARNLETLRVENCVDLEELHIPVECLKLKSINTYNSKLRTLDLRGPRNLETLRVGKKKVYWRGPKAPWPTFVDPRSHPFTSLHRKRHPVGIQTLVREPQVEVFTEERWPLGQRPSGLEELHIPVECLKLESIYIEGSKLRTLDLRGARNLETLRVEECVDLEELHIPVECLKLESIYIDGSKLRTLDLRGARNLKTLRVEKCVDLEELHIPVQCLKLKSINIYNSKLRTLDLRGARNLETLRVENCVDLEELHIPVECLKLESIYIDGSKLRTLDLRGARNLKTLCVEKCVDLEELHIPVECLKLKSINIYNSKLRTLDIRGARNLETLRVENCVDLEELHIPVECLKLESIYIDGSKLRTLDLRGARNLETLRVEKCVDLEELHIPVECLKLESIDIAGSKLRTLDLQGTRNLETLWVAKCVDLEELHIPVECLKLESISIVDGSKLRTLDLRGARNLETLRVENCVDLEELHIPVECLKLKSINIYNSNLRTLDLRGDRNLETLRVEECVDLEELHIPVECLKLESIDIDGSKLRTLDLRGARNLETLRVEKCVDLEELHIPVECLKLRYINIDGSKLRTLDLRGTPNLVQLSLTESCYHLVEVYAPVGCLKKLARLDLSGCLRFKSFEFMKRSESLEVGSLSELHLIAESLDMCQLHSNNNLPKFQFTCSYKEDAPSLLGNLEKLISIGLCACTNLENFSRNICGLHCLTKLTLEGSIEEAPKDLDQLECLLDLRLWSTKITHLPDIICKLKHLKRLEVKSCYLLEKLPEDLGLLECLEELILWECTVLQDIPNSICDMKHLEYFDLLGCTGVEKLPEEIGRLICLKGLLIEGTNIRRLPDSIFELKGLRVVWSKFLLELCGFTSEIQTIEDRTFYYVDL	GCA_023525745.1	Arctium lappa	4217	Asterales	Asteraceae	Arctium	Arctium lappa	Arctium_lappa_Helixer_CM042055.1_000962.1_TNL
Helixer_CM042055.1_000963.1	CHAIN	chain	1	1277	(TIR)(NBARC)(LRR)(LRR)	NLR	TIR-NLR	TNL	MASSSTSTIHKTNFKYDVFLSFRGEDTRKNFVDHLYFALERKGVHTYKDDERIKKGKKIGDELIKSIEDSRFYVIVFSKTYASSSWCLDELVKIMECQKTTEHTAYPIFYDVEPTEVRKQSGVFGQAFAKHERELEAAEKWREALEEAAALAGWELKNTADGHEAKFIQKIVEEISLESRSINFSNDGKLIGMESRIKDVLSSLEMGFHDVHMIGIKGIGGGGKTTLARAVFDQISTWFEGKSFVENVREVSKTSLSGLKSLQKQVLSDVLNVQGIKVSSVDDGKNLMKKMMCGRKVLLVLDDVDHTDQLEALAGELNWFKSGSRIIITTRDEQVLIAHRVNLIHDVNLLSDEEAICLFNRYAFGREVPIQGHEEELSEQVVHYAAGLPLTIRVLGSFLCGKNEHDWKDALERLKTIPLKETLEKLELSYISLEADYKEIFLNVACMLKGWRKEEAIKVLESCGFYARNGLRVLQQKSLITISENGALGMHDHIEEMGRNIVRRLHPNEPNKHSRLWIKEDIVDIMTNDSGTEATRYINVFTSYELYPDVVINSLGKMKKLIYLNAKFESYPTSFPGFRADEISLPNSLRYLCWRNYPFSFLPKTFQANNLVALEICHSRIQQLWEGGERKVLNNLRFLDLKYSNVKTLDLCLTPNLETLSLKDCSHLVELHMPVKSPKLISFDVHCYNLRTLNLGLTPNLEILRVDRCSHLVELYMPVGCLKLKSLDLYHFKERKTPLYLVHTSNLETITLGRYDLVEFHMPVEFLKLTSLTLTYSKLRILDLRHTPNLERLHLGGCVDLVELHMPFECSKLKSIYISHSSLRTLDLRRTRNLERLQLEECVNFVELHMPFDHRVNPVSLPRCDEFHDSVECLKLELLILSHLKLKTLDLRLTPNLVTLDIIRCDDLVELHMPVECLKLKYLVFQLSKLTTLDLGGTPNLVKLVLENCCDLVKLHMPVECLNLYTVVLKHTKLRSLDLGLTPNLNWLQLIKCYHLVELHILGRRGLINLEYLGLSGCVGFNFFDFKQGARSIQLTAESLDISPLNSDNNLPKFRSTCYFEKHVTSLVGNLENIFMGLSAYTNLKNVVKSICGLQSLTKLTLNGSFPEASKDLDLVECLEDLSLLSTECLEELSFSSTEIKHLPDRIYVLKHLKSLDLNSCRLLEILPEDLDRLECLETLILSNCISLRDIPDNISKMKRLKSLFLRSCIQVEKLPEEFGCLESLKELDIEGTRISHLPQSIFLLKGLRIVGSRWLLHWCGLASKIQTSSHETFCYI	GCA_023525745.1	Arctium lappa	4217	Asterales	Asteraceae	Arctium	Arctium lappa	Arctium_lappa_Helixer_CM042055.1_000963.1_TNL
Helixer_CM042055.1_000965.1	CHAIN	chain	1	1041	(TIR)(NBARC)(LRR)	NLR	TIR-NLR	TNL	MIIECQTRQTEQTLYPIFYDVEPTEVRKQSGAFGEAFAKCKKEEYEGKWRKALEDAASFSGWDLRTTAHGHEVEFIKRVVKDISSKLPVVSADGNLIGMRTRINGVVSSLNAYPDEFCMIGIWGIGGSGKTTLARAVFDQIRNEFEGVSFVENVQEVSNTPLLGLKKLQKQVLRDVLNTQDITVTGVLDGKMMMKKKMPGRKVLVVLDDVNHIDQLKALAGEPNWFKPGSKIIITTRDKQVLLAHKVNLIHDVSLLTGDEAICLLSRCAFGTESPIPGYEELSKKAVHYAASLPLTITVLGSSLCGTDEHVWIDTLEKLKNIPLKGTLQKLRLSYTGLDVDCQEIFLDVACILKGWPKDKAIRVLESRGFHAIHGLSVLEKKSLVITRDGRLDMHDHIQEMGRYIVRHSHPDEPNKHSRLWIKEEIKDILANNQGTKETTCIKLFAVSEINQEVVMKGLEKMENLRYLYLFIAGIYNNWKHDEVHQYFPNSLQYLEWYYYPFCSLPKTFQARHLVGLHMRNSRMEQLWEGGERKVLDKLRFLDLSHSKLRSFDFGLAPKLEILDLESCYDLVELDMLVGCPKLKSLKLSSSKLRSLNLGLIPNIETLNLEDSEDLVKLDMPRECPQLKSLNLSCPNLGYFNRGPTPDIETLKSEECDYMVELDMFLECPQLESLDLWISKLRTLDLGPTPNLKTLKLQPCSNMVELHMHDEPCKLKTLSIRCPLRCPQLRTFDLGLTQNLEVLTLEGNDDLVELFVPVRCPQLEYLELIKSKLSTLELTLNLKTLILEDCDLEELHIPDGDVKLESVDIKRCSKLKTLELTLNLKTLILEDCDLVELHIPDGDVKLESLAIKRFVFFCPCTYLERFVGRICGLQHLTKLTLEGNISELPKDLGRLKCLEELTLKYIKIKHLPDSVCMLKHLKSLELCGCILLEKLPQGLGRLECLETLTLELCIVLRDIPNSICRMKSLRSFSLVYCKRVEELPEELGCLECLEKLDISGTCINNLPQSILLLKEQGQLTIWSEDITHPTTTTVGCYCTVL	GCA_023525745.1	Arctium lappa	4217	Asterales	Asteraceae	Arctium	Arctium lappa	Arctium_lappa_Helixer_CM042055.1_000965.1_TNL
Helixer_CM042055.1_000966.1	CHAIN	chain	1	1092	(TIR)(NBARC)(LRR)(LRR)	NLR	TIR-NLR	TNL	MASSSTSSAQKDFKYDVFLSFRGEDTRKNFVDHLYYALEQKSIHTYKDDERIEKGKRISDELIKSIEDSRFYIIVFSERYASSSWCLDELVKIMECQNMTEHTAYPVFYDVEPTQVRKQSGEFGKAFAERGKEEGAQEWRAALKEAANMAGWELKTTVDGHEAKFIQKIVEEISIQLRSIDFSVDGKLIGMETRIMDVVSSLEMGFDDFRMIGIKGIGGGGKTTLARAVFDQISFQFEGSSFVENVREVSKSPLFGLKALQKQVLSDVLNNPGITVSSVHDGKKMMKKRMCCRKVLVVLDDVDHIEQLEALASEPNWFKKGSRIIITTRDEQVLVAHNVKLIHDVNLLSNEEAICLFSRYAFGKEIPIQGYKELSGQVVGYAAGLPLTIKVLGSFLCGKDEIEWKDALDRLKTIPLKETLEKLELSYIGLEEDYKEIFLDVACMLTGLWKEQAIRILESCGFHGRNGLRVLEQKSLITISEDESLGMHDHIREMGMNIVRRLHPDEPNKHSRLWIEEEIEDILTNGLGTEATRCIRLTTWDLKPEIVIKGLENMTKLRYLYVFFMTDGDSFHSDWKCDEVSLYFPDALRCLSWNCYPFGTSPKTFHVRNLVSLNLYDSGIVQLWEGGERKAFNKLRFLYLSEIKLKTLDLGLTPNLETLTLFECPDLLELLLPHGCLKLKFLKLEHTNLRTLDLVRTPNLEKLYLLDCHDLVELHIPVECLKLICLDLNCSKLRTVDLRGTPNLETLSLRGCYDLEELHIHVKCLKLESIDIMGAKLRTFDLGWTPNLKTLSLTECYHLVEVHAHDGCLKMLDYIDFSGCLRFKSFLFRKQSELVEVGCVSKLHLKAESLEMCPLHFGNNLPNFRFACFYEEHGPSIGNIEKLISFGLCACTNLEHFSQSICGLRCLTKLTLEGGIPESPKDLDRLECLEELNLLSTKITHLPDSICKLKHLKCLKLDRCWFLEKLPEDLGRLECLEKLILSECVFLRDIPDSICMMKLLQYFLLPGCIAVEKLPEEIERLKCLKELNIEGTNIRHLPESIFELNIEGTNIRESLFELKGLRIVGYRWLLQSYGFTSQIQTSEDETFCYVEL	GCA_023525745.1	Arctium lappa	4217	Asterales	Asteraceae	Arctium	Arctium lappa	Arctium_lappa_Helixer_CM042055.1_000966.1_TNL
Helixer_CM042055.1_000971.1	CHAIN	chain	1	1470	(TIR)(NBARC)(LRR)(LRR)	NLR	TIR-NLR	TNL	MASSSTSSVHKSFKYEVFLSFRGEDTRKTFVDHLYHALQNKSIHTYKDDERIKKGERIDDELIKSIEDSKFYIIVFSKNYASSSWCLDELVKIMECQKTSEHTAYPVFYDVEPTEIRKQSGEFGKAFAKQEKKETAEKWRDALKEASDLAGWELKNTLDGHEAKFIQKIVEEISLELRSMNFSVDEKLIGMEDRMGDIVSALEIGLSDVRMIGIKGMGGAGKTTLARAVFDHISFQFDGSSFVENVRENSNPNFSGLKKLQEQVLKDVLNDWGINISSVHDGKRIMKKMMHCRKVLIVLDDVDHIDQLKALAGELNWFDNGSRIIITTRDEQVLVARRVNLIRDVNLLSDEEALCLFSRYTFGREIPIQGYEELSSQVVFYAAGLPLTITVLGSFLCGKDEVEWKDAIKRLKTIPLKETLEKLELSYIGLEEDYKEIFLDVVCIMKGWKKENAIRALESCGFCAKNGLKVLEQKSLITISKDGELDMHDRIEEMGQYIVRRLHPEEPNKHSRLWIQQEIEDILVSDQGTNEAVRCIKLNRSKLNPEIVMKGLGNMKKLRFLQVYIDRVDCSNWEFDEVRQYFPNALRCLRWDCYPFGSLPKSFQANNLVQLQMPYSSIVQLWEGGDKKALNKLRFLDLNRTKLKYLDLGLTPNLETLNLTYCPDFVELHMPAECPKLISLELSYSKLTTLVFPKTPNLENLSVEECVDLEELHIPVGCLKLKSIDINNSKLRTLDLQGTPNLETLKLKECVDLVELHMPAEWPKLKSININSSKLRTLDLRGTPNLETLRVKNYVDLEELHIPVECLKLESIDIDGSKLRTLDLRGARNLEKLCVAKCVDLEELHIPVECLKLKSIDINNSKLRTLDLQGTPNLETLKLKECVDLVELHMPAEWPKLKSININSSKLRTLDLRGTPNLETLRVKNCVDLEELHIPVECLKLESIDIDGSKLRTLDLRGARNLEKLCVAKCVDLEELHIPVECLKLKSIDINNSKLRTLDLQGTPNLETLKLKECVDLVELHMPAEWPKLKSININSSKLRTLDLRGTPNLETLRVKNCVDLEELHIPVECLKLESIDIDGSKLRTLDLRGARNLEKLCVAKCVDLEELHIPVECLKLESIDIGGSKLRTLDLRGARNLETLCVAKRVDLEELHIPVECLKLESINIDGSKLRTLDLRGTPNLERLSLTKSCYHLVEVYAPVGCLKELAHTDLRFKSFEFNKRSESLEVGSLSELHLIAESLDMCPLHSDNNLPKFRFASFYEEDAASSLGNLEKLISIGLCACTNLENFSRNICGLHCLTKLILQGSIEEVPRDLDQLECLLEISLLSTKITHLPNSICKLKHLKRLELQSCYLLEKLPEDLGLLECLEVLILWESTLLRDIPNSICDMKHLEYFHLRGCTRVVKLPEEIGRLICLKELNIEGMVLRYLPQSIFELKGLRIVGFRWLLKLCGFRSEIQTSDDESFCYVEL	GCA_023525745.1	Arctium lappa	4217	Asterales	Asteraceae	Arctium	Arctium lappa	Arctium_lappa_Helixer_CM042055.1_000971.1_TNL
Helixer_CM042055.1_000972.1	CHAIN	chain	1	1026	(TIR)(NBARC)(LRR)	NLR	TIR-NLR	TNL	MASSSTSSIHKSFKYDVFLSFRGEDTRKNFVDHLHHALQQKNIHTFKDDERIKKGQRIDDELIKSIQDSRFHIIVFSKTYASSSWCLDELVTIMECQKTTEQTAYPVFYDVEPTEVRKQSGEFGKAFAKHEKKEVVGKWKEALEKAAILAGWELKNTADGHEAKFIQKIVQEISLELRSINYSIDGKLIGMETRIKDVISSLEIGFDDVRMIGIKGMGGGGKTTLARAVFDQISVQFEGKSFVENVREVSKASISLLQKQVLSDVLNDQRITVNSVYDGKNKMKKMMSGRKVLVVLDDVDNIDLLEALAGEPNWFMPGSRIIITTRDEQVLVAHRVNSIRDVSLLSNREALCLFSRYAFGREVPVQGYEALSRQVVGYAAGLPLTIRVLGSFLCGKNELEWKDALERLKTIPLKETLEKLELSYNGLENDYKEIFLDVACILKGWRKDEAIRVLESCGFHARNGLRVLEQKSLITISYNKCLDMHDHIEEMGMNIVRRLHPDEPNKHSRLWIDEEIKDILANNRGIEATRCLKLFTMDINPQIVMKGLGNMKKLRFLHIYIVVNDGDWKFDEVSQCFPNALRYLSWSKYPFESLPKNFQANNIVTLEMSHGKIVQLWEGGERKVLKKLRFLDLSYSMLKTLDLGLTPNLERLRLSQCNELVELLFPLGCSKLISLDLSFSKLRTLDLRGTLNLETLSLRGCSDLVELQLPIECLKLESIDIMGSKLRAFDLGWTPNLKTLSLTKCYHLVELRARDGCLENLDYIDLSGCLRFKSFLFRKRFESLEVGSLSELHLIAENLDTCPLHFDNNLPKLRFTCLYEEHGPSLIGNLQQLISFGLCACTNLERFSKSICGLRCLTKLTLESSIPEAPRELDQLECLEELSFSLTNIKHLPDSICMLKHLKCLKLKSCWLLENLPEDLGRLECLEKLTLLECVFLRDIPNSICKMKRLRYFHLPYCIAVEKLPEEVGRLKCLKELNINGTCIRHLPQSIFELKGLRIVGFRWLLQSCGLTSKIQTSKDETFCYI	GCA_023525745.1	Arctium lappa	4217	Asterales	Asteraceae	Arctium	Arctium lappa	Arctium_lappa_Helixer_CM042055.1_000972.1_TNL
Helixer_CM042055.1_000974.1	CHAIN	chain	1	1249	(TIR)(NBARC)(LRR)	NLR	TIR-NLR	TNL	MASSTTSCIHKSFKYDVFLSFRGKDTRKNFVDHLYHALQQRSIYTYKDDKRIKKGKRISDELIKSIEDSRFHIIVFSKNYASSSWCLNELVKIMECQKTTEQTAYPIFYDVEPSEVRRQSGTVGEAFAKHKKEEADNKWREALEEAAALAGWELKNTLDGHEAKLIQKIVEEISLDLRSINFSVDGSLIGMETRINDFVSSLETSFDDVCMIGIKGMGGVGKTTLARAVFNQISIEFEGKSFVENVKQASKSPSSGLKSLQKQILSDVLNDKGITISGVHDGKILMKQRMCGRKVLVVLDDVDHREQLEALAGELDWFKPGSVIIITTRDEQVLVAHRVKLICDVNLLSDEEAICLFNRYAFGRDIPIQGYEELSGQVVRYAAGLPLTITVLGSFLCGKNDLEWKDALERLKTIPLKETLKKLELSYTGLEEDYKEIFLDVACILKGWPKYIAIRVLESCGFHARNGLRVLEQKSLITISDSKYLDMHDHLEEMGKNVVRRLHPDEPNRHSRLWIDAEIKDILANDLGAKATRCIKLQTGKLNPQTVMRGLRKMKKLRFLHVLSQSACGCFHSDWRFDEVSRYFPNALRYLFWDGYPFGCLPNTFLANNLVGLEMPFSRIVQLWEGGERKVLYKLRFLELSYSKLRTLDLGVTPNIEMLSLRGCDDLVELYMPGGCPKLKSLDLSYSKFGTPDLGLTPNLETLMLEGCDNLIELHIPLGCLKLRSLYLSRSKLRNLDLRTTPNLEMLSLEKCIDLVELHIPLGCVKLSSLYLSGSKLRTLELTPNLDTLHLRNCYNLVELHMPVGCQKLRSLDLRSSKFKTIDLGLAPNIEMLSLVDCDDLVELHMPFKFLNLKSLYLNNSQFRTFQLGLTPNLKKLSLLRCNDLVELHMPFECIKLVSLNLSCSKVRILDLGLTPNIKRLNLRGCSHLVELNIPPIGCLKLKFLDLSHSKLRALNLRLTPNLESLDLISCYNLVELHAPAGCLKELVHLNLSGCLRLNSFLFDKQIESLKVVSLVELHLIVESLGICHSDNNLPKFRFICFVREPLSSSIGNLEKIISVGCACTNLESFLGSICGLRRLRKLKLNGNIPEAPKDLDLLLCLEELILSSTEIKHLPNSICMLKKLKFLKLKSCWLLEKLPEDLGRLECLEKLVISECVFLRDIPNSICEMKRLEYLHLPCCIAVEKLPVELGCLKCLKELNIEGTDIRHLPQSIFVLKGLRIVAFAWLLELCGFTSEIQTSKYETFCYI	GCA_023525745.1	Arctium lappa	4217	Asterales	Asteraceae	Arctium	Arctium lappa	Arctium_lappa_Helixer_CM042055.1_000974.1_TNL
Helixer_CM042055.1_000976.1	CHAIN	chain	1	1569	(TIR)(NBARC)(LRR)(LRR)	NLR	TIR-NLR	TNL	MASSSTSSVQKSFKYDVFLSFRGEDTRKTFVGHLNYALQQKSIHTYKDDERIKKGNKISDDLIKSIEDSRFHIIVFSKNYASSSWCLTELVKIMECQKMPEQVAYPVFYDVEPTEVRHQTGEFGEVFAKNEKEEDAGKWREALEEAASLAGWELKNTNDGDEAKFIQKIVEEISLELRCISFSVDEKLVGMKTRIKDVVSSLELGFDDVHMTGIKGMGGGGKTTLGRAVFDHISFQFEGSNFVENVRENSNPNFSGLKKLQKQVLKDVLNDRGINISNVHDGKKMMKKMMHCRKVLLVLDDVDHIHQLEALAGGPSWFKPGSRIIITTRDEQVLVAHRVNLIHDVNLLSHEEALCLFSRYAFGREIPIQGYEKLSRQVVLYAAGLPLTVSILGSFPCGKIELEWESAIQRLKTIPSKDTLDILEISYIGLEEEHREIFLDVACILKGWEKEDAIRALESCGFYARIGLKVLEQKSLITISKHGWLDMHDRIEEMGQYIVRRLHPDEPNKHSRLWIHEEIKDILISDQGTNEAVRCINLNRSKLNPEIVMKGLGNMKKHRFLHVYSHHDVDCINSNWEFDEVCEYFPNALRCLSWNGYPFGSLPKSFQANNLVELEMIDSEIVRLWEGGDRKALNKLRFLYLSGTNLKYLDLGLTPNMETLNLEGCFDLVELHMPAEWRKLISLKLGHSKLTTLVFPKTPSLETLSVEECVDLVELHIPVECLKLESIDINNSKLRTLDLQGTPNLETLSVKKYVDLVDLHIPVGCLKLKSIDINNSKLRTLDLQGTPNLETLSVKKCVDLVDLHIPVGCLKLKSIDINNSKLRTLDLQGTPNLETLSVKKCVALVDLHIPVGCLKLKSIDINNSKLKTLDLQGTPNLETLSVKECVDLVELHIPVECLKLESIDINGSKLRTLDLRGTPNLEKLSVESCFDLEELHIPVECLKLKSININGSKLKTLEIRGTPNLERLSVLSCFDKVELHISIECLKLKSIHINGSKLRTLDLQGTPNLETLKLKEYVDSVELHIPVECLKLESIDIGCSKVKTLDLRGIPNLETLSVTECVILVELHIPIEGLKFKSIHINGSKLRTLDLKGTPNLETLKLKECVDLVELHIPVQSLKLRSIDINGSKLKTLDLQGIPNLETLSVAECVVLVELHIPDECLKLKSIEISGSKLRTLDLRGTPNLETLKLKECVDLEELHIPVGCLKLESIDIDGSKLRTLHLRGTPNLKILSVKKCVDLVELHIPVECLKLKSIHINGSKFKTLDLQRTPNLETLILTECVDLVELQIPVECLKLEYIDICKSKLRTLDLGGTPNLKMLSAAKCYHLVEVYARVGCLKKLVYLELSSCLRFKSFEFNKRSESLEVGSLSELHLIAESLDMCPLHSDNNLPKFRFACFYEEDAASSLGNLEKLISIGLCACTNLENFSRNICGLHCLTKLTLEGSIEEAPRELDQLECLLELSLLSTKITHLPDSIFLRDIPNSICDMKHLEYFHLPCCIRVDKLPEEIGRLICLKELNIEGTNIRHLPESIFELKGLRVVGFGWLLKLCGFTSEIQTSEDERFCYVQL	GCA_023525745.1	Arctium lappa	4217	Asterales	Asteraceae	Arctium	Arctium lappa	Arctium_lappa_Helixer_CM042055.1_000976.1_TNL
Helixer_CM042055.1_001074.1	CHAIN	chain	1	1357	(TIR)(NBARC)(LRR)	NLR	TIR-NLR	TNL	MASSSSTSSIEKSFKYEVFLSFRGEDTRKTFVDHLYHALQKKSIHTYKDDERIKKGERIDDELIKSIEDSKFYIIVFSKNYASSSWCLDELVKIMECQKTIEHTAYPVFYDVEPTEVRKQSGEFGKAFAKQEKKETAEKWREALKEASDLAGWELKNTYDGHEAKFIQKIVEEISLELRSINFSVDEKLIGMKDRTRDIVSTLEIGVGDVRMIGIKGMGGGGKTTLARAVFDHISFQFEGSSFVENVRENSNPNFFGLKKLQEQVLKDVLNDQGINISNVHDGKKMMKKMMHCRKVLVVLDDVDHTKQLEALAGELNWFNEGSRIIITTRDEQVLVAHQVNLIRDVNLLSDVEALCLFSKYAFGREIPIQGYEELSSQVVLYAAGLPLTITVLGSFLCGKNELEWKNAIQRLKTIPSKDTLDILEISYIGLEEEHKEIFLDVACILKGCRKEDAIRALESCGFYARIGLKVLEQKSLITVSEDGWLEMHDRIEEMGQYIVRRLHPDEPNKHSRLWIDEEIKDILVNDQGTNEAVRCIKLIITSELNPEIVMKGLGNMKKLRFLQMRCVDNNWEFDEVWQYFPNALRCLRWTQLPPLFSKCKIVQLREGGDRKVLNNLRFLDLSGSKLKNLDLGLTPNLERLYITYCYYLVELHMPVECPKLIYINIDSSKLRTLDLRKTPNLGTLSLGGCSDLIELHIPVECLKLKSINIDGSKLRTLDLRGTPYLETLSVVSCSDLVELHMPAECPKLIDINIVDSKLKTLDLRRTTSNLETLRVRGCVDLVELHIPVERLKLKSIDIDGSKLKTLDLRGTPNLETLCVKECVDLVELHIPVQCLKLKSIDISNSKFRTLYLRRTPNLKTLSVKKCVNLVELHIPDECLKLESIDIRGSKLRTLDLRRTLNLKTLSVAECVDLEELHIPIECLKLKSFDNDGSKLRTLDLRGARNLETLSVAECVDLEELHIPVECLKLESIDIDGSKLRTLDLRGARNLERLSVLECVDLEELHIPVECLKLESIDIDGSKLRTLDLRGARNIERLSVVECVDLEELHIHVKCLKLKSIDIMGAKLRTFDLGLTLNLEWLSLTQCYHLVEVYAPVGCLKELHHLDLSGCLRFKSFEFMKWYESLEVGSLSELHLIAESLDMCPLHSDNNLPKFQFTCFYEEHVPSSLGNLEKLISIGLCACTNLENFSRNICGLHCLTSLTLEGSIEEAPKDLDQLECLEELFLLSTKITHLPDSICKLKHLKRLGLQSCYLLEKLPGDLGLLECLEELILSECTVLRDIPNNICDMKHLEHFHLGGCTGVEKLPEEIGRLICLKQLCIQGTNIRHLPESILLRRAVNNIQETTAGVSKDDSESS	GCA_023525745.1	Arctium lappa	4217	Asterales	Asteraceae	Arctium	Arctium lappa	Arctium_lappa_Helixer_CM042055.1_001074.1_TNL
Helixer_CM042055.1_000981.1	CHAIN	chain	1	445	(TIR)(NBARC)	NLR	TIR-NLR	TN	MATSSTSSIHKSFKYDVFLSFRGEDTRRNFVDHLYYALQQKNIHTYKDDEIIEKGERISDQLMKSIEDSRFHIIIFSKNYASSSWRLEELVKIVECQKTHEQTALFAEHIEKKEAAGKWRKALEEAANLAGWELKNTADGHEAKFIQKIVEEVSLELRSINSSIDDKLVGMETRIKDIVSSLETSSDDVRMIGIKGIGGGGKTTLARAIFDQISIQFEGKSFVENVREVSKGSLSGLKSLQKQVLPDVLNDQGISTASNVNDLKNMMKQRMSGRKVLIVLDDVDHVNQLQALAGERNWFKPGSRIIITTRDEQVLVAHRVSLIRDVNLLSHKEAICLFSRYAFGKEIPIQGYEELSGQVVHYAAGLPLTISVLGSFLCGKNELEWEDTLERLKTIPLKETLEKLELSYIGLEEDYKEIFLDIACMLKGSPKDEAIRVLESCGFHA	GCA_023525745.1	Arctium lappa	4217	Asterales	Asteraceae	Arctium	Arctium lappa	Arctium_lappa_Helixer_CM042055.1_000981.1_TN
Helixer_CM042055.1_001070.1	CHAIN	chain	1	531	(TIR)(NBARC)	NLR	TIR-NLR	TN	MASSSTSSVHKSFKYDVFLSFRGEDTRKNFVDHLYYALEQKSIHTYKDDERIEKGKRISDELIKSIQDSRFHIIVFSKNYASSSWCLDELVKIIECQKTAEHTAYPVFYDVEPSEVRKPSGEFRKAITKHEKLEAADKWREALKEAASLAGWELKNTVDGHEAKFIQRIVEEISLELRSINFSVDGKLVGMETRIKDVVSSLELGFDDVRMIGIKGMGGGGKTTLARAVFDQICNEFEGISFVENVREVSKPNFSGLKKLQRQVLRDVLNDQGITVSGVLDGKTMMKKKMVGRKVLVVLDDVDHIHQLEALAGGPNWFKPGSRIIFTTRDEQVLVAHGVTWICDVNLLSHHEAICLFSRYAFGREVPIHGYEELSRRVVGYAAGLPLTIKVLGSFLCSKNEFEWIDALERLKTIPLKETLKKLELSYIDLEEDYKEIFLDVACILKYWMKNDVIIMLESCGFHARNGLRVLEQKSLIKISKHGSLGMHDHIEELGMNIVRRLHHDEPNRHSRLWIEEEIGDILANDMQQDV	GCA_023525745.1	Arctium lappa	4217	Asterales	Asteraceae	Arctium	Arctium lappa	Arctium_lappa_Helixer_CM042055.1_001070.1_TN
Helixer_CM042056.1_001975.1	CHAIN	chain	1	1074	(CC)(NBARC)(LRR)	NLR	CC-NLR	CNL	MADAALSGLVSDVLRSLTSTAIQEFGRLRRLESDVSALKDTYTQIQVVLNDAEVKQREQKDVETWLKTLRSASLEVENILDQVLTEAMLQRLHNEQGIKYKVRAFFSSDNNPLMVHTRVANKVKTIRRKLDVIAANKSRFNLISDAISVEGGEPVNMETSSLVPMSMIYGREAEIEKVAQKICSKNVVRHDIEGIPVYAIWGMGGVGKTTLAQLVYNNERVRAHFELQSWVYVSNDFDVKKIIRGIIESIDECQCDLLQLDAMQLFLQTKLKGKRFFIVLDDVWNDDRTKWDDLSKALSCGGEGSIVMVTTRNQTTSRMMAKVPEFQHQVGCLSEEESWSLFKKLAFASGREGENLRELESIGKEIVDKCKGLPLAVKTLGVLMWSKRSASEWQSVKDSDVWELQENDILPALKLSYDNLLPHMKRCFAYCCLLPKGYEMGKVLLIELWMANGFIPPRGETGLYVIGEEIFYCLVSRSFIHDVQGENSMNLVCKMHDLMHDLARYVMRHDCSITEPGKELITPDEVVHFSSSCSDVSFLDQDLKRLRSLRSLFIFVDEYKGNISQISNHVYLRVLCLVGIKQLTLPESICELKHLRYLSISHSGIHFLPESIIYLQNLQVLVVRGCKKLDKLPEGMRYMKNLRCLDNQDCYRLQCMPVGMNELRCLQRLARFVVGKKKGAQIKELGDLNLLGWGLELDGLKNVRSFEDAKSANLKCKIKLMSLILCWSWKDKYISEEEMCENEEVLEGLEPNLSLEELDMREYMGKTSSPRWMMSLVNLVKITFSRCRRCESISSLGKLPSLRVIDVRHMDVLKCFHDDDDEFPGLQELNIYQCFKLVSLPSNLPKLERLHIEWAPNLVSLPSNLPKLERLDIRSVMGLVSLPLNLPNLERLNMFNAPELVSLPTNLPKLSNMCLDRCFKLVSLPSNLLKLEKLDIFYMPGLISLPSNLPKLEILHMRYMSGLVSLPINLPNLERLDIYWAQSLVSLPSSLLKLKSLDIECCARLVSLPSNLPHLTRLSLHNCMGVDCLPDGLKIKKLTSLKIWGCENLRRRCEKEMGEDWPKISHVPYLHIIE	GCA_023525745.1	Arctium lappa	4217	Asterales	Asteraceae	Arctium	Arctium lappa	Arctium_lappa_Helixer_CM042056.1_001975.1_CNL
Helixer_CM042056.1_001973.1	CHAIN	chain	1	981	(CC)(NBARC)(LRR)	NLR	CC-NLR	CNL	MADAALSALVRDVLRRLTSAAVQEFGLLRGLEDDVSTLRDAFSQIQAVLHDAEMKQRKLKAIETWLKRLRSASLKMENVLDEVSTNVMLQRLHRKRGIKYRVRAFFSSDHNQLMFHSRTAHEVKTIRRKLDAIAANRFEFNLTPSAVSVDAGVGGEMSYRETSSLVHSSIILGRNVEIEMVTGKICSKDICRLDVDDIRVYAIWGMGGVGKTTLAQLVYNTERVNKHFELKYWIYVSNKFEAKELIRKIIESIDKCECRLSPLDVMQVCLQDKLRRKRFLIVLDDVWIEENDRLEWDKLSQTLSCGAKGSIVIATTRYKTTSRMMAKVPELQHEVGCLSKEDSWSLFEKLAFANGREGQNIEELEAIGKKIVDRCKGLPLALKTLGCLMWSKSSTSDWQRVMDNDIWELQENDLLPALKLSYDSLVPHIKRCFAYCCMFPKGYEMEKNLLIELWMANGFIPPGGEVDLQVLGEEIFNCLVRRSFFVDVSENYMHQTCKMHDLMHDLARYVMKHDCSIIEPGKELIIPDEVLHFSSSCPHFLFSDQDLEKLRSLRSIFIFAKEYRGSIDQIFSHVYLRVLFLDRVESMTLPKSMCKLKHLRYLKISSSEVEVLPESIIYLQNLQVLVLRLCRYLCKLPDGMRYMRNLQHLDISCCPALRYMPVGMKKLTGLRRLSSFVVGKKNGARIGELGDLNLLGWDLELLGLENVGGLEDAKSANLIYKTNVLVLGLCWSDIDTRENKLETFAQDEEVLEGLEPYSSLKELKIHKYMGNTFSSSWMNNLRNLVAMEFSRCNNCEHIPSLGKLPNLRTINLVGMTSLKSFHGDDNTTSGDTIRFPSLQELYIHECWNMVSLPDELPKLESLKILFCDRLVSLPSNLPKLKTLEISFNYQLVSLPNNLPKLQVLHLEECGELVSLPSNLPKLTKLCVDCCERLCSLPDQIQSLKHLNELRIYECGDLSRRCEKEIGEDWPKISHIPYLDLC	GCA_023525745.1	Arctium lappa	4217	Asterales	Asteraceae	Arctium	Arctium lappa	Arctium_lappa_Helixer_CM042056.1_001973.1_CNL
Helixer_CM042056.1_000095.1	CHAIN	chain	1	783	(CC)(NBARC)(LRR)	NLR	CC-NLR	CNL	MADTALSFLVSDVLWKLTSPTIQKFWLLRGLEAEVSALRVTLEQIQAVLEDAEVKPKGCRNMAQESQIFIFGGRKRARRGLHGSYAAKATCPKRHHIYVKNIRRRLDAIAANRHNFDLSRVTTSVDPRVGGDKRSTETSSLVHLSKTYGRDAEMEMITHKICSKDIVRHDVDDVRVYAIWGMGGVGKTTLAQLVYNHEKARKHFELRSWMYVSVGFEIEKMTRGMIESIDGHRCKLSQLDKMQVYLQKKLHQKRFLIVLDNFWIDDRRIWDEVSKPLSSGAEGSIVMVTTHSEKISRMMTRVPEFVHRVGCLSEEDSWSLFKKLAFGVGREGEDIRELEPIGMKIVEKCKGLPLAVKVSGSLMYMWSKSSAIEWQRVKESDLWELQGDEVHILPTLELSYHNLVPHMKRCFAYCCMFPKGYEMAKDLLIRLWMTNGFIPSRGETDLYTLGEEIFNCLRVRSFFEDVEKQTSMDRICKMHDMMHDLARYVMGHDCSVIEPGKVLILPDEGLHLSSSCPDFVFSDENSEKLRSLRSIFIFAHEYKDIRNCYELRCMPFGIKELASLQRLSNFMVGVKNGARIRELGDLNLLGWKLEIKALENAKGFGDAKSVNLSCKKNLISLVLYWGGATSSTRPGLSSESFESVLEGLEPNSSLKELEIRNYPEEKICPSWMVNLRNLVSIKFQECERCYGISGLGKLPNLKRLHMKRMLYLRRLHDEDNTTSGDNILFPSLEILDVYACWNLISLPSNLPELKELNIRYCLCQMDRKVSANSLIFGYRNAKI	GCA_023525745.1	Arctium lappa	4217	Asterales	Asteraceae	Arctium	Arctium lappa	Arctium_lappa_Helixer_CM042056.1_000095.1_CNL
Helixer_CM042056.1_000096.1	CHAIN	chain	1	921	(CC)(NBARC)(LRR)	NLR	CC-NLR	CNL	MADAAVSFLVSDALWKLTSSTIQKYWLLHGLEDDVAALRITLEQIQAVLEDAEVKQRKEKAVEIWLKSLRSASLELENVLDEVSNEAMQRRLHVQRLRSIKYRVRAFFSSNHNHLRFRIRIVQKVKDIRRRLDAIAADRSNFNLSTATISADARVGGDRKSIETSSLVHLSKTYGRDAEMEMITKKICNKHIVRHYADDVRVYAIWGMGGVGKTTLAQLVYNHETVTTHFELKCWVHVSEFEIEKLTKGMIESIDGGRCKLSQLDQMQVHLQNKLHQKRFLIVLDDVWNDDSRKWEEVSKPLSCGAEGSIVMVTTRSQEISRMMARVGEFVHKVGCLSEKDSWSLFKKLAFGVGREGEDIRELELIGKEIVEKCKGLPLALKALGSLMWSKSSAIEWQRVKENDLWGLQGDEVHILPALELSYDNLPSHMKRCFAYCCLFPKGYEMTKDLLIQLWVTNGFIPSDVIGDLYTIGEQIFSSLCQRSFFEDGGICKMHDMMHELARYAMRHDCSIITPGKELIIPDEVLHLSSSCPDFVLSDDDSEKLRSVRSIFIFAHEYKGKVRQIFEHKYLRVLYLIGIGGTTLPESIGKLKNLRYLNLSGSNINVLPESIIYLQNLQVLIMHSCMELRKLPEGIRYLRNLQCLDIRNCYELRCMPVGIKELASLQRLSNFIVGKKNGARIEELGDLNLLGWELEIQKLEKVQGFRDARTANLSSKRNLISLVLSWGNRQLVASPSSSEDVESVLEGFEPNSNLKELEIRNYSGGRISPSWMVNLRNLVSIKFQHCERCSHISALEKLPNLKVLDIWAMNLVRLHDENNTTSGECILFPSLEILRISICVHFISLPSNLPKLKELEILYCPALRSLPDGLLSLRELTHLKILGCKDLETRYEKEIGEDWPKISHVPNIHIQAFDAYAGETF	GCA_023525745.1	Arctium lappa	4217	Asterales	Asteraceae	Arctium	Arctium lappa	Arctium_lappa_Helixer_CM042056.1_000096.1_CNL
Helixer_CM042056.1_001972.1	CHAIN	chain	1	1035	(CC)(NBARC)(LRR)	NLR	CC-NLR	CNL	MADAALSGLVSDVLRSLTSTAIQEFGRLRRLEADVSALNNTYTQIQAVLSDAEVKQRKEKGVKTWLNSLRSASLEVENILDNALTEGMLQRLHSERGIKYKVRAFFSSNHNPLIVRARVAHKVKTIRRKLDKIAADKSQFNLVSYAVSVDCDEKTNMETSSLVPASIIYGREAEMEMVAQKICSKDIVKHDTETVQVCAIWGMGGVGKTTLAQLVYNNESVREHFELQSWVYVSNEFEVKKLTRAIIESIDKCQCQLLQLDAMQVYLQNKLKGKRFFIVLDDVWNDERMRWDEFSKALSSGAEGSIVMITTRNQTTSRMMAKVPEFQHKVGCLSEEDSWSLFKKFAFASGREGGDIRELESIGKEIVDKCKGLPLAVKTLGVLMWSKGNANEWRSVNNSGVWELQENDILPALKLSYHNLLPHLKRCFAYCCLFPKGYEMGKDLLIELWMANGFIPPRGETDLYDVQEDENSKDLVCKMHDLMHELARYVMRYDCSIINPGRELITPDEVLHLSSSSSDFFFLEQDLIKLRSLRSIFIIVDEYKGNISQISNHVYLRVLCLDGIKQSTLPESICELKHLRYLSISHSDIHFLPKSIIYLQNLQVLLVRGCTKLEKLPEGMRYMKNLRCLDNQDCYRIHCMPVGVNELACLRRLARFVVGKKKGAQIRELGDLNLLGWGLELDGLKNVGGLEDAKSANLKCKRNLVSLVLCWSGSDRFKSEGETARHDEEVVEGLEPNSSLKELEIRNYMGKMISPSWMMNLRNLVKINFSCCERCESIPSLGKLPNLRVIHVAWMLVLKCFHDDEFPGLQELHIYHCLKLVSLPGNLPNLERLDMRSTGLVSMPSNLPKLERLDIDHAPALVSLRCNLPKLVRLNINDAPDLVSLPSNLPMLERLNMRSTGLVSMPSNLPELLRLDMHFMGLVSLPSNLPKLRDLFIERCSKLVSLPSNLPKLNDLFLEKCEKLVSLSSNLPKLTELCIYDCPRVHCVPDGLVELTSLTIRKCEILQRRCEKEIGEDWPKISHVPCVDVPYMSRG	GCA_023525745.1	Arctium lappa	4217	Asterales	Asteraceae	Arctium	Arctium lappa	Arctium_lappa_Helixer_CM042056.1_001972.1_CNL
Helixer_CM042056.1_000102.1	CHAIN	chain	1	930	(CC)(NBARC)(LRR)	NLR	CC-NLR	CNL	MAEEAISALVSDVLRSLASIAFQEFRRLQRLEDDVSALKNAYTQIQTVLNDAEVKQREQKDVETWLKSLRSASLEVENILDEVLTEAMLHRLHKERGFIYKVRAFLSSNHNPLMVHTRVANKVKTIRTKLDRIAANRSQFNFISDVVSVDAGVEGETINMETTSLVPVFEIYGRDAEVKKVAREICSKDIIGFNTKGLQVYAICGMGGVGKTTLAQLVYNHERVKAHFELQSWVYVSSDFQVKNITRGIIESIDKCSCEVPQLNAMQVELQNKLKGKRFFIVLDDVWIEDRDMKKWEELCKPLSCGLEGSIVMVTTRSQTTSRMMAKVPEFEHKVGCLSKEDSWSLFKNFAFASGSGREGENVTELEPIGKEIVHKCQGLPLAVKTLGGLMWSKNSVSEWQNVKDSDVWNLPENDILPALNFLRSFLQDVQEDEDSMDLVCKMHDLMHELARDVMRHDCSFIEPSKELIIPNEMLHFSSSCLGISFSDQVLKRLRSTRSILILADTYNSNIISQIYNGNIISHISKHVYLRVLRLDGIQVCELPESVCKLKHLRYLSISGSRIRLLPESIICLQNLQVFLLRGCKMLLKLPEGMRYMKNLRCLDNEGCDGLKCMPIGMKELTYLGKLGRFVVGFREGAQIRELGDLNLFGRRLELHGLHNVGGLEEAKGANLKDKRNLTSLVLRWLWVHDKFKKEEGMFRHHDEEVLEGLEPNLSLKELRIRYYTGKMISPSWMMKLGNLVKIEFTSCERCESIPSLGKLPNLRVIHVWGMNVLKCLDDDEFPSLQELEIRLCNQLVSLPSNLPKLERLDLCGVPGLVSLHSNLLELKILRISSAVGLVSLPSNLLNLVRLDIYDAKGLVSLPSNLPKLSKLYISCCSELHCLPDGLKELTSLEIWGCEILKRRREEEKGEDWPKISHVPNIHIVRNPNC	GCA_023525745.1	Arctium lappa	4217	Asterales	Asteraceae	Arctium	Arctium lappa	Arctium_lappa_Helixer_CM042056.1_000102.1_CNL
Helixer_CM042056.1_000504.1	CHAIN	chain	1	1178	(TIR)(NBARC)(LRR)(CJID)	NLR	TIR-NLR	TNLJ	MVVLSELIQESSSSSTTHAHHNYNYDVFLSFRGLDTRLNFTDHLHEALLNANITTFLDDEEIETGLSLKPELECAIKTSRASIIVLSENYASSTWCLDELVLILHQMRTAGHIVIPIFYHVEPTNVRKQQSSFGIAMEKHKQRMEAATNVEEKSQLAQKRSKWKKALVEVADLKGKDAKDRQESKFIEEIVTDIYHRLGVPLRSSLPLLCGMEKSIEFITSWLKDGSSHTADILTIFGLGGIGKTSLARYVHELHCRLFDRSSFIEGINEKCTQQVNGLLDLQKQLSHDISKKSPNHIHDVFKYTSIIENALARQKVFIVLDDIDSLKQLDALLGKKSFHPGSKIIITTRDSSLNDKYALNDSKVQPKHTKLFLEGLDDQASLQLLSYHAFKGNGPKKGFKEVSRNLMAYCQGHPLALKVLGESLHKREVDEWEERIEGLKEETDSDIQKVLQTSFDSMPSNNDKELFKHIACFFVGKDRNYTETILKACSIRTLQGITNLIDRCLLTIGPSNKFEMHQLLQEMGRDVVRQESPEKPWKRSRLWCHEESVNVLEQNKGSGKLKGLVLDMKMLDKEEICESFELKIDALSKMENLMLLQLNYVKFNGSHKNFPQKLRWLSLHGFPLKSLSLDLQMEHMVVLDMSYSNLESFGMSYGNPQQPGERQKLSGSCSKGRRPLLRSLKILNLSFCEQFCSLGGFIEFPALEELILTNCISLMEVCESIGQCDGLELIDLSYCNEAWKLLRTIGKVKNVKRLNLDGCNLGEFPVEMKDMDLPDMVNYVNIGMNSQTSSSGIVEAIPRALESHLLYLPSSLVWLSLEDNNLSNESFPKDMSSLSMLKELYLDGNDIVSLPNCVRTLPRIEKLSIQYCDRLKTLEHPPRTLKEMIFAFSDDNYEEGKVVFGREMSPIMLHMGYASLSSSTGSLIEGMFKEEDMGDVEEEVLRSLGWTNFTKIQPVETGSKVQMKYEFGIFSTVYSGKEMPNWISDGRWEGSSISFTLPSSPYNLRGLNFCFMDRVPNVLLFVEIEISNITKNRTWIYHCPIFFKETREGTHIYLSHWMFGKNEMEDGDEITISITKFFDDDFSIRECGVSFVYDDDGGKMDEDVLSYYKSWNHIIGGDLSPFQTTTPGEYYLYRWHFFGSNSTYSYIGVLYLELSAQASEYSWWGGAPKLYIYNKYA	GCA_023525745.1	Arctium lappa	4217	Asterales	Asteraceae	Arctium	Arctium lappa	Arctium_lappa_Helixer_CM042056.1_000504.1_TNLJ
Helixer_CM042056.1_000508.1	CHAIN	chain	1	1205	(TIR)(NBARC)(LRR)(CJID)	NLR	TIR-NLR	TNLJ	MVVLSELIQESSSSSTTHAHHNYNYDVFLSFRGTDTRLNFTDHLHQALLNANITTFLDDEEIETGLSLKPELECAIKTSRASIIVLSENYASSTWCLDELVLILDQMRTSGHIVIPIFYHVEPTDVRKQQSSFGIAMAKHKQRMEAETNVEEKSKLAEKTSKWKKALVEVADLKGKDAKDRQESKFIEEIVTDIYHRLGVPLRSSLPLLCGMEKSIEFITSWLKDGSLHTADILTIFGLGGIGKTSLARYVHELHCRLFDRSSFIEGTTIIENALARQKVLIVLDDIDSLNQLDALLGKKGFHPGSKIIITTKDSSLNEKYALIDSIAKPKHTKLFLNGLDKQASLQLLSYHAFKGNRPEKGYEEVSRKVMAYCQGHPLALKVLGESLHKRDVAEWEERIEGLNEETDSRVQKVLQMSFDSMPSNNDKELFKHIACFFVGKDINFTETILKACGIHTLHGITNLVDRCLLTIGLRNELEMHQLLQEMGRDVVRQESPNKPWKRSRLWCHKESFNVLEQNKGSGKLKGLVLDMGMLEKEEICGSFELKTDALSKMDNLMLLQLNHVKFNGSYKNFPKKLRWLCMHGFPLEYIPPDLQLENLVILDMSYSRLASFDMSYGNPQQSGKRRQKLSGSCSKGIRLLRSLKILNLSFCKQLRSLGGFIEFPALERLILANCISLMEICESIEQCDGLFFIDLSYCNEVEKLLRTIGKLKKVKVLQLDGCNLGEFPSEIRDMDLPDMVKSINIGMNSQTSSSAIVEAIPRALESYVIYLPSSLVCLSLEDCKLSNESFPMDMSSLSMLKKLYLDRNFIISLPNCVRSLPGLEILSIQECDRLESLEHPPRTLKHLIFDFSDDKEGKILFDREMSPILLNYGIMDRYMGSFIEGMVEVEDMVDVKEKILRSLGWSNLDLSKTQPVNTRSEVQMLYEFGIFSTFYRGKEIPNWISDRRREGSSISFTIPSSPYNLRGLNFCFVLTVFPWGGILCDADIKISNITKNRTWIYKSWVDFGKTREGETIHLSHWMFGKNEMEDGDQLTISILKEYGEDFSIKECGVSIMYDEDDGKKKMEEEEEEDALGCYKSWNHIIGGDLSPFQTTTPGQYFLDRWHFFGESYFDDYVVMSILYLELSPQASEYSWWGGAPKLYIYNKKTTVLPFELEDKFAYIAYKILFSGTYRNEHDKIRELSTTTSNREKINNLQTSSEYGF	GCA_023525745.1	Arctium lappa	4217	Asterales	Asteraceae	Arctium	Arctium lappa	Arctium_lappa_Helixer_CM042056.1_000508.1_TNLJ
Helixer_CM042056.1_000509.1	CHAIN	chain	1	1237	(TIR)(NBARC)(LRR)(CJID)	NLR	TIR-NLR	TNLJ	MVVISELIEESSSSSPTHPHHNYNYDVFLSFRGTDTRLNFTDHLHQALLNANITTFLDDEEIETGLSLKPELESAIKASRASIIVLSQNYASSTWCLDELVLILDQMRTSAHIVIPIFYHVEPTDVRKQQSSFGIAMAKHKQRMEAETNVEEKSKLADKMNKWKKALVEVADLKGKDAKGRQETKFIEEIVTHIYHRLGVPLRSSLPLLYGMENYIEFISLWLKDGSSHTADILTIFGLGGIGKTSLARYVHELHCRLFDRSSFIEGVNEKCTQQVNGLLDLQKQLSHDISKTSPIHIHDAFKYTAIFENALARQKVLIVLDDIDSLKQLDALLGKKGFHPGSKIIITTKDSSLNEKYALIDSIVQPKHTKLFLEGLDDQASLQLLSYHAFKGNGPKKGYEEVSEKLMAYCQGHPLALKVLGESLHKRDVAEWEERIEGLKEETDSRIQKVLQMSFDSMPSSNDKELFKHIACFFVGKDRNYTETILKACSIRTLHGITNLIDRCLLTIGPSNELEMHQLLQEMGRDVVRQESPNKPWKRSRLWCHEESFNVLEHNKGSGKLKGLVLDMEMLEKEEICGSFKLKIDALSKMENLMLLQLNYVKFNGCYKNFPQKLRWLCMHGFPCKSLPSDLPMENIVALDMSYSNLESFDMSYGNPQQQPGKRQKLSGSCSKGKRLLRSLRILNLSYCKKLHSLGGFSEFPALERLILANCISLMKVCESIEQYDELDLIDLSYCNAVGKVLRTVGKLKKVKILKLDGCYLGEFPIEMRDPKMLKANNIGMNSQTSSSVTVEAIPRALKSCLVYFPSLLVSLSLKDNKLSNESFPMDMSSLPMLKALYLDGNDIASLPNCVRTLPRLEILSVQYCRPLKTLEHPPRTLKHLFFGFGNNYEGKVIFGREMSPIMLNVQEFSGSCIEGLFKEEDMGDVEEEVLRSLGWTNLDFTKIQPTRLGSKIQMRYEFGIFSTVFRGKEVPNWISHRINGSSISFTIPSSPNNLRGLNICSMLMPLEWSNVLLLADTKIRNITKNCTYIYKFLVHFKETREGITNLSHWMFGKNEMEDGDKISISILINKYDHPSIIRECGVSFVYDEDDDGKNKMEEEEEDVLGYYKSWNHIIGGDLSPFQTTTPGEYQLSTYHFLGFKTNKKYVVINILCLKHSAKGIFELAVIRVPKLYIYKLNFGESVGDTHINLADDLTFLMYVCNENCNTSLMISSFYINVPPILRLHNHQEIFCSLMS	GCA_023525745.1	Arctium lappa	4217	Asterales	Asteraceae	Arctium	Arctium lappa	Arctium_lappa_Helixer_CM042056.1_000509.1_TNLJ
Helixer_CM042056.1_000511.1	CHAIN	chain	1	1151	(TIR)(NBARC)(LRR)	NLR	TIR-NLR	TNL	MVVLSELLQESSSSSTTHRHHNYDVFLSFRGFDTRLNFTDHLHQALLNANITTFLDDEEIETGLSLKPELECAIKTSRASIIVLSENYASSTWCLDELVLILDQMRTSGHIVFPIFYHVEPTDVRKQQSSFGIAMAKHKQRMEAETNVEEKSKLAEKTSKWKKALVEVADLKGKDAKDRQETKFIEEIVTDIYHRLGVPLRSALPLFFGMKKYIKFITSWLKDGSSHTADILTICGLGGIGKTTLARYVHELHCRLFDRSSFIEGVNERCTQQVNGLLDLQKQLSHDISKTSPIHIHDVFKYTSIIENALARQKVFIVLDDIDSLKQLDALLGKKGFHPGSKIIITTKDSSLNEKYALMDSIIQPEHTKLFLKGLDKHASLHLLCYHAFKGNGPEKGYEEVSEKLMAYCQGHPLALKVLGESLHKRDVAEWEERIEGLKEETDSRIQQVLQMSFDSMPSSNDKELFKHIACFFVGKDRNYTETILKACSIRTLHGITNFIDRCLLTIGPRNELKMHQLLQEMGRDVVRQESPNKPWKRSRLWCHEESLNVLEQNKGSGKLKGLVLDMEMLEKEDICGSFELETDALSKMENLMLLQLNYVKFNGSYKNFPQKLRWLCMHGFPLEYIPPDLQLENLVALDMSYSRLESFNMSYRNPQRLLGKRQKLSGSCSKDKRLFRSLKVLNLSYCEQLRSLGGFSEFPALESLILSNCISLMEVCESIEQCDGLDHIDLSYCNAVGKFLRTIGKLKVKILKLDGCNNLCEFQIEMRDPKTLKADNIGMNSQTSSFAIVEAIPRALESCLIYLPSSLVCLSLKNCKLSNESFPMDFSSLSMLKKLSLDGNDIVSLPNCVRTIPRLEKLSINRCARLKTLEHPPRTLKHLIFGFSYDNMEGKVIFDRQMSPIMLSTGILGSFIEGIYKVEDMGDVEEEVLHSLGWSNLDFTKIQPVETGSKVEMVYEFGIFSTRYEGKEMPDWISDRRWEGSSISFTIPSSPNNLRGLNICSMLMLPECMSDRPSLSATIEISNITKKCTWIYPCEVFSNKTREGITYLSHWMFGKNEMEDGDQITITISYPDFTRECGVSFVYDQDDGKMKEEDVLGYYKSWNHIIGGDLSPFEFTPGEYYLTRGDLLGFGPWPEHVDHPPLFRAFSPSK	GCA_023525745.1	Arctium lappa	4217	Asterales	Asteraceae	Arctium	Arctium lappa	Arctium_lappa_Helixer_CM042056.1_000511.1_TNL
Helixer_CM042056.1_000512.1	CHAIN	chain	1	1206	(TIR)(NBARC)(LRR)(CJID)	NLR	TIR-NLR	TNLJ	MHTACLIHYSSYVHNLSNHSYLPIVIIMVVLSELLQESSSSSITDHRHHNYDVFLSFRGIDTRLNFTDHLHEALINANITTFLDDEEIETGLSLKPELESAIKESRASIIVLSQNYASSTWCLDELVLILDQKRTSGHIVIPIFYHVDPSDVRKQQSSFGIAMAKHKEKMETETNVEKKSEWSEKMNKWKKALVEVANLKGKDAKDRQETKFIEEIVTDIYHRLGVPLRSSLPLLYGMENYIKFITSWLKDGSSHTADILTICGLGGIGKTSLARYVHELHCRLFDRSCFIEGVNEKCTQQVNGLLDLQKQLSRDISKTSPIHIHDVFKYTSIIENALARQKVFIVLDDIDSLKQLDALLGKKGFHPGSKIIITTKDSSLNEKYALIDSIVQPKHTKLFLEGLDDQASLQLLSYHAFKGNGPKKGYEEVSRNLMAYCQGHPLALKVLGESLHRRDVTEWEERIEGLKEETDSRIQKVLQTSFDSMPSNNDKELFKHIACFFVGKDRNYIEKILRACSIRTLHGIKNLIDRCLLTIGPLNELKKHQLLQEMGRDVVRQESPNKPWKRSRLWCHEESFNVLEQNKGSGKLKGLVLDMEMLEKEEICGLSDLKTDALSKMDNLMLLQLNNVKFNGSYKNFPRKLRWLCMHGFPLKSLPLDLPMENMVALDMSYSNLESFDMSYGNLQQPGKRQKLSDSCSKGKPLLISLKILNLSFCRQLRSLGGFIEFPALEELILANCISLMEVCESIGQCDGLELIDLSHCNEVGKVLRTIGKLKKVKVLKLDGCNLGEFPVEMKDMELPDMVNYVNIGMNSQSSSSAIVEAIPRALKSYLIYLPSSLVCLSLEDNNLSSESFPKDMSSLSVLKELYLDGNAIVSLPNCVRSLPRLEMLSIQKCSSLKLLEHPPRTLKELRFGFSVDNNEGKVVFDREMCPIKLGFLIMNFNTYPGSFIEGLWKVEDMGDVEEEVLRSLGWTNLDFTKNQPTETKVQMKYEFGIFSTAYKGIEMPNWISDRREGSSISFTIPSSPYSLRGLNFCFVYSVSEESIHPFVDIKISNITKKHTWIYRYSEVYLQQAVTYLSHWMFGKNEMEDGDQITIVLDANEFVTRECGVSFVYDDDGGKMDEDALGYYKSWNHIIGGDLSPFQTTTPGEYHLDRWHFFGINYNDYTNNLSSELSAQASQVSHLSSYIYNKGKCNHNHFLVHLLFQP	GCA_023525745.1	Arctium lappa	4217	Asterales	Asteraceae	Arctium	Arctium lappa	Arctium_lappa_Helixer_CM042056.1_000512.1_TNLJ
Helixer_CM042056.1_000516.1	CHAIN	chain	1	1229	(TIR)(NBARC)(LRR)	NLR	TIR-NLR	TNL	MFINPTPPLISQIIHTFPLFIMVVISELLQESSSSSPTHRHHNYDVFLSFRGFDTRLNFTDHLHQALVNANITTFLDDEEIETGLSLKPELESAIKASRASIIVLSENYASSTWCLDELVLILDQMRTSGHIVIPIFYHVEPTDVRKQQSSFRNAMAKHKERMEAETNVEKKSEWAEKMNKWKKALEDVADLKGKDAKNRQETKFIEEIVTHIYHRLGVPLRSSLPLLYGMENYIEFITSWLKDGSSHPADILTIFGLGGIGKTSLARYAHELHCRLFDRSSFIEGVNEKCTQQVNGLLDLQKQLSHDISKTSPIHIHDAFKYTAIIENALARQKVLIVLDDIDSLKQLDALLGKKGFHPGSKIIITTRDSSLNEKYALTDSIPEPKHTKLFLNGLDKQASLQLLSYHAFKGNRPEKGYEEVSKKLMAYCQGHPLALKVLGESLHKRDVAEWEERIEGLKEETDSHIQKVLQMSFDSMPSSNDKELFKHIACFFVGKDRNYTETILKACSIRTLHGITNLIDRCLLTIGPMNELKMHQLLQEMGRDVVRQESPNKPWKRSRLWCHEESFNVLEQNKGSGKLKGLVLDMEMLEIEEISGSFELKIDALSKMDNLMLLQLNYVKLNGSYKNFPQKLRWLCMHGFSLKSLPSDLPMENLVALDMSYSNLESFGMSYGNPQQPGKGQKLSGLCFKGKQLLRSLKILNLSFCKHLRSLGGFIEFPALERLILANCISLMEVCESIGQYDELDLIDLSYCNEVEKLLRTIGKLKKVKILKLDGCNLGEFPVEMRDVDLLDMVNYVNIGMNSETSSSGIVEAIPRALRTFVISLPSSLVCLSLKDNNLSNESFPNDMSSLSMLKELYLDGNAVVSLPNCVRSLPRLEKLSINDCRKLKTLEHPPRTLKELIFGFNESNVEGKVVFDREMSPIMLNFRLLNFDTYFGSLIEGMFKVQDMADVEEELLRSLGWSNLDFTKIQPVETGSKVQMLYEFGIFSTRYKGKEMPDWIRGRRGSSLSFTIPSNPYSFRGLNLCFVYSVSALEGIFYLLHIEISNITKKRTWIYTCPVFIKETREDITNLSHWMFGKNEMEDGDQITISIIKQYGGSITESECGVVLEYKMTMEEEDDALGYYKSWNHIIGGDLSAFQTTTPGEYALDRLHFIGQSFSHNYANNLCLELSAQASEHSWWGGAAKLSLYIISTGNVITVISLLISSFKLNISPHFSSGKSPRNLLP	GCA_023525745.1	Arctium lappa	4217	Asterales	Asteraceae	Arctium	Arctium lappa	Arctium_lappa_Helixer_CM042056.1_000516.1_TNL
Helixer_CM042056.1_000517.1	CHAIN	chain	1	947	(TIR)(NBARC)(LRR)	NLR	TIR-NLR	TNL	MVVISELIQESSSSSATHPHHNYDVFLSFRGFDTRLNFTDHLHQALLNANITTFLDDEEIETGLSLKPELESAIKASRASIIVLSENYASSTWCLDELVLILDQMRTSGHIVIPIFYHVEPTDVRKQQSSFEIAMAKHKEKMEAETDVEKKIQLGEKMNKWKKALVEVADLKGKDAKNRQESKFIEEIVTDVYHRLGVPLRSSLPLLCGMKNSIKFITSWLKDGSSHTADILTICGLGGIGKTTLARYVHELHCRLFDRSSFIEGVNEKCTQQVNGLLDLQKQLSHDISKTRVIHIHDAFKCTAIIENALARQKVLIVLDDIDSLKQLDALLGKKGFHPGSKIIITTKDSSLHEKYALSDSIVQPKHTKLFLKGLDDQASLQLLSYHAFKGNRPEKGYEEVSEKLMAHCQGHPLALKVLGESLHKREVAEWEDCIEGLKEEPNSCIQKALQMSFDSMPSNNDKELFKHIACFFVGKDKNYTETILKGCGIRTSLGITNLINRCLLTIGPWNELKMHQLLQEMGRDVVRQESQKKPWKRSRLWCHKESLKVLKQKKGKGNLLGLALDMRMLEKDKLFDLNTDALSKMENLMLLQLNYVQLNGSYKNFPEELKWLCMHGFPLKSIPSDLPMENLVALDLSYSNLESFDMSYRNPQQPGKRQKLSGSCSKGRLPLLGSLKILNLSFCKQLRSLGGFIEFSALEELILANCISLMEVCESIEQCDELVLIDLSHCNECKNLLRTIGKLKKVKTLSLDGCNLGEFPLVTKDMDIPRALEYYRVYLRSLLVCLSLKDNNLSDESFPNDMSSLSMLKELYLDGNAVVSLPNCVRTLPRLEILSIEHCDRLATIEHPPRTLKELIFGFNQRNVEGKIVFDREMSPFTIITSSYIGSFIEGMFKEEDMADVEEELLRSLGWSNLGFVQPLETASKVKMVYEFGIFSTYYYGKEMLN	GCA_023525745.1	Arctium lappa	4217	Asterales	Asteraceae	Arctium	Arctium lappa	Arctium_lappa_Helixer_CM042056.1_000517.1_TNL
Helixer_CM042056.1_000520.1	CHAIN	chain	1	1142	(TIR)(NBARC)(LRR)(PLOOP-OTHER)	NLR	TIR-NLR	TNLO	MVILSELLQESPSPSTTHNYDVFLSFRGIDTRLNFTDHLHEALLNANITTFLDDEEIETGLYLKPELECAIKTSRASIIVLSENYASSTWCLDELVLILDQMRTSAHIVIPIFYHVEPTDVRKQKSIFGIAMVKHKQRMEAETNVEEKNEWAEKMNKWKKALEEVADLKGKDAKDRQESKFIEEIVTDIYHRLGVPLRSSLPLICGMEKSIQFITTWLKDGSSHTTDILTIYGLGGIGKTSLARYVHELHCRLFDRSSFIEGVNEKCTQQVNGLLDLQKQLSHDISKTSVIHINDVFKCTAIIENALTRQKVFVVLDDIDSLKQLDALLGKKGFHPGSKIIITTKDSSLNEKYALIDSIVEPKHTKLRLEGLDDQASLQLLSYHAFKSKGPEKGYEEVSRKLMAYCRGHPLALKVLGESLHKRDVAEWEERIEGLKEETDSHIQKVLQMSFDSMTSNNDKELFKHIACFFVGKDRNYTETILKACCIRTLHGITNLIDRCFLTIGPKNELKMHKLLQEMGRDVVRQESPEKSWKRSRLWCHEESFNVLEQNKGSGKLKGLVLDMKMLDKEEICGSFELKTDALSKMENLMLLQLNYVQLNGSYKNFSEELRWLCMHGFPLKSIPSDLPMENLVALDLSYSNLKSFDMSYSNPQQQPGNRQKLSGSCSKGRRPSLRSLKILNLSFCKQLRSLGGFIEFSALEELILANCISLMEVCESIGQCDGLELIDLSYCNEAMKLLRTIGKVKNVKRLNLDGCNLGECPVEMKGMDLPDMVNYVNFGMNSQTSSSAIVEAIPRALESHLIYLPSSLVCLSLAYNDLSNESFPKDMSSLSILKELYLDGNTIVSLPNCVRSLPRLEKLSLHGCRSLKKLEHPPRTLKEMIYGFSRDIEEGKVVFGREMSPIMLRIALMSPRSNVGSLIEGLFKVEDMGDVEENVLRSLGWSNLEFTKIQPVETGSKVQMVYELGIFSTVYSGKEMPNWISDRRWEGSSISFTIPSSPNNLRGLNICFVEQATEQQIIGTGIKVVDLLAPNQRGGKIGRFGGAGVGKTVFIMELIKNVAKAHVVSVFAGVRECTREGDDLCREVMESGAIKLGDKQMEPVDAAELFERALYSIQVKRYSETINDLNAALEAEPSLLEAYWS	GCA_023525745.1	Arctium lappa	4217	Asterales	Asteraceae	Arctium	Arctium lappa	Arctium_lappa_Helixer_CM042056.1_000520.1_TNLO
Helixer_CM042056.1_000522.1	CHAIN	chain	1	1227	(TIR)(NBARC)(LRR)	NLR	TIR-NLR	TNL	MVVISELLQDSSSSSPTHSHHNYDVFLSFRGFDTRLNFTDHLHQALLNANITTFLDDEEMETGLSLKPELESAIKASRASIIVLSENYASSTWCLDELVLILDQMRTSGHIVIPIFYHIEPTDVRKQQSSFGIAMANHKRKMEAETNVEEKSKLGEKMNKWKKALVEIADLKGKDAKGRQETKFIEEIVTDIYHRLGVPLRSSLPLLYGMENYIKFITSWLKDGSSHTADILTICGLGGIGKTSLARYVHELHCRLFDRSSFIEGVNEKCTQQVNGLLDLQKQLSHDISKTSPIHIHDAFKYTAIIENALARQKVLIVLDDIDSLKQLDALLGKKGFHPGSKIIITTRDSSLNEKYALIDSIAEPKHTKLFLNGLDKQASLQLLSYHAFKSKGPEKGYEEVSEKLMAYCQGHPLALKVLGESLHKRDVDEWEERIEGIKEETDSHIQKVLQMSFDSMPSSNDKELFKHIACFFVGKDRNYTETILKACSIRTLHGITNLVDRCFLTIGRKNELKMHQLLQEMGRDVVRQESPEKPWKRSRLWCHKESLKVLKQKKGSGKLKGLVLDMGMLPEKEICGSFELKTDALSKMENLMLLQLNYVQLNGSYKNFSEELRWLCMHGFPLKSIPSDLPMENLVALDLSYSNLESFGMSYSNPQQQPGNRQKLSGSCSKGRRPSLRSLKILNLSFCKQLRSLGGFIEFSALEELILANCISLMEVCESIGQCDGLELIDLSYCNEAMKLLRTIGKVKNVKRLNLDGCNLGECPVEMRDMDLPDMVNYVNFGMNSQTSSSAIVAAIPRGLESYLIYLPSSLVCLSLKDNNLSNESFPENMSSLSILKELYLDGNAIVSLPNCVRSLPRLEKLSLRECRSLKKLEHPPRTLKEMIFIFFGDIEEGKVVFGREMSPIMLHFDHLSRNTNLGSLIEGLFKVEDMGDVEENVLRSLGWSNLDFTKIQPVETGSKVKMRYEFGIFSTRYEGKEMPDWISDFRRWEGSSISFTIPSSPNNLRGLNICYVIMQPEWTGVRHSFLAEIKISNITKKRTWRYLCNVYSGKTREGITFLSHWMFGKNEMEDGDQITISILYDEHDDDFIIKEYGVSFVYDDDDGKNKMEEEEDVLGYYKSWNHIIGGDLSPFQTTTPGEYHLHTWHFFGLNPLDNYVGMSVLYLELSAQASKYSYIVGAVGHLSSIYIIRRMQVEWSVFRPAVKRTIEIENDAAHYQVGTCWCVEQ	GCA_023525745.1	Arctium lappa	4217	Asterales	Asteraceae	Arctium	Arctium lappa	Arctium_lappa_Helixer_CM042056.1_000522.1_TNL
Helixer_CM042056.1_000527.1	CHAIN	chain	1	1226	(TIR)(NBARC)(LRR)	NLR	TIR-NLR	TNL	MVVISELLQESSSSSTTHVHHNYDVFLSFRGFDTRLNFTDHLHQSLLNANITTFLDDEEIDTGLSLKPELECAIKASRASIIVLSENYASSTWCLDELVLILDQMRTSGHIVIPIFYHVEPTDVRKQQSSFGVAMAKHKEKMEAETDVEKKIQLGEKINKWKKALVEVAGLKGKDAKNRQETKLIEDIVKDIYHGLGVPLRSSLPLLCGMEMSIHFITSWLKDGSSHTADILTICGLGGIGKTTLARYVHELHCRLFSRSSFIEGVNEKYTQQVNGLLDLQKQLSHDISKTSVIHIHDVFKCTAIIENALARQKVFVVLDDIDSLKQLDALLGKKGFHPGSKIIITTRDSSLSEKYELIDKTVQPKHTKLSLKGLNDQASLQLLSYHAFKGNCPEKGYEEVSEKVSAYCQGHPLALEVLGESLHKREVAEWEECIEGLKEEPNSYIQKALQMSFDSMPSDKDKELFKHIACFFVGNNKNNIETILKACGIPAQGGIKNLIDRCLLTIGPWNELKMHQLLQEMGKDVVRQESPNKPWKRSRLWCHKESLKVLKQKKGKGNLLGLALDMRMLEKDKLFDLNTDALSKMESLMLLQLNYVQLNGSYKNFPEELRWLCMHGFPLQSIPSDLPMENLVALDLSYSNLESFDMSYRNPQPPGKSQKLSGSCSKGRRGLLRSLKILNLSFCKQLRSLGGFIEFSALEELILANCISLMEVCESIEQCDGLELIDLSHCNEVGKVLRTIGKLKKVKILKLDGCNLGEFPVEMRDMDLPDMVNYVNMNSETSSFDVVAAIPRGLESYLIYLPSSLVCLSLKDNNLSNESFPENMSSLSILKELHLDGNAIVSLPNGVRSLPRLEKLSLDECRSLKKLEHPPHTLKEMIFGFSVDNEKGKVVFGREMSPIMLHLGVMSMDKISTGSLIEGMFEKKDMGDVEEKVLRSLGWSNLDFSKIQPVETGSKVQMKYELGIFSTVYSGKEMPNWISDRRWEGSSISFTIPSSPNNLRGLNICSVLVLPEWMSDRCFLLDTIKISNITKNRTWIYHCPMFFKDTGEGGIYLSHWMFGKNEMENGDQITISILKEYDDDDDDDDDDFIIRECGVSFVYDGKNKMEEEEDVLGYYKSWNHIIGGDLSPFQTTTPGVYYLDGWHFFGQSDFDNYMISILYLELSPQASEYSYIVGVVGHLSSIYIIRVMISAETHKFSWHDFSRLKPSSGDQWGIRPEEEQGDDLK	GCA_023525745.1	Arctium lappa	4217	Asterales	Asteraceae	Arctium	Arctium lappa	Arctium_lappa_Helixer_CM042056.1_000527.1_TNL
Helixer_CM042056.1_001589.1	CHAIN	chain	1	1174	(TIR)(NBARC)(LRR)(CJID)	NLR	TIR-NLR	TNLJ	MVVISELCSSSSSTPNYTYDVFLSFRGSDTRFSFTDHLYNTLVNANITTFLDDEEIETGLSLKPELESAIKASRASIIVLSQNYASSTWCLNELALILEQCKNSDHIVIPIFYHVEPTDIRKQQSSFGEAMLKHKQRMETEANAEKRSQWAQKMDLWNKTLTEVADLKGEIAKGRKETELINEIVTEIHHKLGVSLSNTPPPLIGMYRDIRFITSWLTDGSSHTADILTIWGMGGTGKTSLAEHLFRLHSHEFQRSSFIADISRKCAEKSGGLLDLQNQICHDISKTSSIQVHNVSAYTSQIENAIARRKVFLVLDDVDSLDHLDALLGKKGFHPGSKIIITTKNASLTEKCELFNQIVQPKHAKHLLQGLDDYNSLQLLSLWAFKRNSPKEGYEEVSDTLVKYCGGHPLALKVLGRSLCNRDVARWNDCIKRLKQEPDSCIKNVLQMSFDSLSSTRDKELFKHIACFFVGENRESTETILKACGIHTVLGIENLIDRCLLWISQDNKLMMHQLLQEMGRDIVRQESPNRPEERSRLWRHQESFKVLKQKKGKGNLQGLALDMRMLEKDKLHELETDALSNMDNLMLLQLNYVHQIKGSYKNFPQDLRWLCMHGFPLEYIPPDLQLENLVVLDMSYSRLVSFDMSYNDPQQLENRQKLTGLGSIYEQFRSLCGLLELPILENRQKLTNGLGLNDKPLLRSLKILNLSHCKELRSLGGFSEFPTLERLILSNCISLIDVCESIEQCDALELIDLSYCNEARKLVRTIGKVKNVKILNLDGCNLSQFPIEMSHLELPKMIEANNIVINSQTSSSVFVEVIPRDFKFSGTHLLSSLEWLSLKNNHLSNESFPMDMSSLFMLKKLCLDGNDIVSMPNCVRTLPRLEKLSIEHCARLTTIEHPPRTLKHLIFSVARKLGKVVFDQDMSPIKLSGMGGVGSFIEGMFKEEDMRDVEEELLRSLGWTNLDFTKIQPIGSKVKMLYGFGIFSTFYVGKEIPNWISERSKGPSISFTIPSSPNNLRGLNICFMLMVPNKNSIYSFVDMKISNITKNSTWIYTCPVFFKETREGITYLSHWMFGKNEMEDGDQITISILKEYDDDDDFSIRECGVSSVYDGKNKMEEEDDALGYYKSWNHIIGGDLSPFQTTTPGEYHLYIGHFLGSNSITSYVDKRPLFRAFP	GCA_023525745.1	Arctium lappa	4217	Asterales	Asteraceae	Arctium	Arctium lappa	Arctium_lappa_Helixer_CM042056.1_001589.1_TNLJ
Helixer_CM042056.1_001587.1	CHAIN	chain	1	1181	(TIR)(NBARC)(LRR)(CJID)	NLR	TIR-NLR	TNLJ	MVVISELCSSSSSTPNYTYDVFLSFRGSDTRLSFTNHLYNMLVNSNITTFLDDEEIETGLSLKPELESAIKASRASIIVLSHNYASSTWCLNELVLILEQRRSSDHIVIPIFYHVEPTDMRKQQSSFGEAMAKHKQRMETEANAEKRSQWAQKMDLWKKALTEVADLKGEIAKGRKEADFIEEIVTNIRRRLGVLLSSPQPLIIGMGYHIEYITTWLKDGSSHTADILTISGMGGIGKTTLAKYVYRLNCDEFQRRSFIEGISRTCAQQYNGLLDLQKQICGDISKPSSIQVRGDVSIYTSKIENAIALKKVFLVLDDVDSIDQLDALLGNKVFHPGCKVIITTQDASLTERYLLNLVVQPKHTNRLLEGLDDYESLNLLSLSAFKCNNPKEGYEEVSKKLVEYCKGHPLALEVLGKALRNKDVAKWKDYIEKLVKKGPHSHIKKVFQMSLDYLEEDEKELFKHIACFFVGKDRESTETILKACEIHTDSGIGNLVDRCLLSIGSDNKLMMHKLVQDTGRDIVHQESPNRPEKRSRVWCHEESFKVLKQKKGKGNVLALALDMRMLEKDKLYELETDALSKMDNLKLLQLNYVQLKGSYRNFPEELRWLCMHGFPLDYMPPGLQLDHLVGLDMSYSRLISFDMSYSDPQRLENKQKLTRLGSKDNPLLRSLKILNLSYCEQLCSLGGFSEFPALERLILSNCISLIEVCESIEQCDGLDLIDLSYCNEAGKLLRMICKVKNVKILNLDGCNLGEFSIEMSDLELPEMVEANNIVINSQTSSFAIVEVIPRDFRILLPNSLVWLSLKNNHLSNESFPMDMSSLFILKELCLDGNDIVSMPNCVRTLPRLEKLSIVKCARLTTIEHPPRTLKHLIFSVWHKLGKVVFDQDMSPIKLSGTGGEGSFIEGMFKEEDMTDVEEELLHSLGWTNLDFTKIQPIGSKVQMLYEFGIFSTRYEGKEMPDWISDRREGSSISFTIPSSPNNLRGLNFCFVLMLFRMSSFHGHIDIKISNITKKHTWIYDCPVVFNPTREGAIWLSHWMFGKNEMEDGDHITISKIENYDYLSIMECGVSFVHDDWKNKMEEGEDVLAYYKSWNHIIGGDLSPFQTTTSGEYELHRGHFLGFGTNPEYTSVLCLEHCSKASEHSWCGGAPNLYMGKCKHGHFNVNCSPPSKLPTDPLLEIF	GCA_023525745.1	Arctium lappa	4217	Asterales	Asteraceae	Arctium	Arctium lappa	Arctium_lappa_Helixer_CM042056.1_001587.1_TNLJ
Helixer_CM042056.1_001586.1	CHAIN	chain	1	1134	(TIR)(NBARC)(LRR)(CJID)	NLR	TIR-NLR	TNLJ	MLYNITTFLDDEEIETGLSLKPELESAIKASRASIIVLSQNYASSTWCLNELALILEQCKNSDHIVIPIFYHVEPTDIRKQQSSFGEAMAKHKQRMETEANAEKRSQWAQKMDIWNKALTEVADLKGEIAKGRKETELINEIVTEIHHKLGVSLSNTPPPLIGMYRDIRFITSWLTDGSSHTADILTIWGMGGTGKTSLAEHLFRLHSHEFQRSSFIADISRKCAEKSGGLLDLQNQICHDISKTSSIQVHNVSAYTSQIENAIARRKVFLVLDDVDSLDHLDALLGKKGFHPGSKIIITTKDASLTEKCELFNQIVQPKHAKHLLQGLDDYNSLQLLSLWAFKRNSPKEGYEEVSDTLVKYCGGHPLALKVLGRSLCNRDVARWNDCIKRLKQEPDSCIKNVLQMSFDSLSSTRDKELFKHIACFFVGENRESTETILKACGIHTVLGIENLIDRCLLWISQDNKLMMHQLLQEMGRDIVRQESPNRPEERSRLWRHQESFKVLKQKKGKGNLQGLALDMRMLEKDKLHELETDALSNMDNLMLLQLNYVHQIKGSYKNFPQDLRWLCMHGFPLEYIPPDLQVENLVVLDMSYSRLVSFDMSYNDPQQLENRQKLTGLGSIYEQFRSLCGLLELPILENRQKLTNGLGLNDKPLLRSLKILNLSHCKELRSLGGFSEFPTLERLILSNCISLIDVCESIEQCDALELIDLSYCNEARKLVRTIGKVKNVKILNLDGCNLSQFPIEMSHLELPKMIEANNIVINSQTSSSVFVEVIPRDFKFSGTHLLSSLEWLSLKNNHLSNESFPMDMSSLFMLKKLCLDGNDIVSMPNCVRTLPRLEKLSIEHCARLTTIEHPPRTLKHLIFSVARKLGKVVFDQDMSPIKLSGMGGVGSFIEGMFKEEDMRDVEEELLRSLGWTNLDFTKIQPIGSKVKMLYGFGIFSTFYVGKEIPNWISERSKGPSISFTIPSSPNNLRGLNICFMLMVPNKNSIYSFVDMKISNITKNSTLIYTCPVFFKETREGITYLSHWMFGKNEMEDGDQITISILKEYDDDDDDDFSIRECGVSSVYDGKNKMEEEDDALGYYKSWNHIIGGDLSPFQTTTPGEYHLYIGHFLGSNSITSYVDKRPLFRAFP	GCA_023525745.1	Arctium lappa	4217	Asterales	Asteraceae	Arctium	Arctium lappa	Arctium_lappa_Helixer_CM042056.1_001586.1_TNLJ
Helixer_CM042056.1_000539.1	CHAIN	chain	1	1069	(TIR)(NBARC)(LRR)	NLR	TIR-NLR	TNL	MVVLSELLEESTSSPIHDHRYDVFLSFRGIDTRLNFTDHLHKAFVNANITTFLDNDEIETGEDLKPELESAIKESRASIIVLSQNYASSTWCLDELVLILDQKRTSGHIVIPIFYHVDPSDVRKQQSSFGIAMAKHKQRMEAETNVEDKSQLAEKMSKWNKALVEVANLKGKDAKDRQETDFIEEIVKDIYHRLGAPLRSGLPFLFGMEISIQFITSWLTDGSLHTADILTIFGVGGIGKTSLASYIHVLHRRLFDRSSFIEGVNEKCNEQVNGLLGLQKQLSHDISKTPIHIHDVFSYTCMIENALAHQRVLIILDDIGTLEQLDALLGKQGFHPGSKIIITTQHASLNEKYALIDSIVQPKHTKLFLEGLDERTSLELLSYYAFRDNFPKKGYEEVSKQLMAYCRGHPLALKVLGESLHKRDVDEWEECIKGLEEESQETDSRIQKALQTSFDSMTSNNDKELFKHIACFFVGKDRKYTETILKACGIRAQHGIKNLVDRCLLTIGPRNELKMHQLLQEMGRNVVRQESPNKPWKRSRLWCHKESLKVLKQKKGKGNLIGLALDMRMLEKDKLFDLKTDALSDMDNLMLLQLNYVQLNGSYKNFPEELRWLCMHGFPLKSIPSDLPMENLVVLDLSYSNLESFDMSYGNPQQPGKTKKLTGSCSKDKRFLKSLKILNLSFCKQLRSLGGFFELPALERLILANCIGLIEVSQSIEQCSELVLIDLSYCNMLKRLPRTVFKLKKVETLLLDGCDLGNFPINKRDMNLSKMLKSNHIGIKSKSSASAIVKAIPRDLRSFIIPIPISLVRLSLKDNRLSNESFPVDLSSLSMLKELYLDGNDIISLPNCVRTLPRLEKLSLENCLMLKTIEHPPPTLKCLIIFCERHSIQKIVFDQEMSPLTLFMDPFGAPCSHFVIEGILKIEAMADVAEEVLHTLGWTWNSKIKREIQMYYEFGIFSIIFEGMEMPNWISDRRKGSSISFTIPPSCNKLRGLNLCFVSTKTILRSVPIIIICNITKNRTWSYYRYNLSNELGSEGLIYLSHWMFGKNEMEDGDQILFPYQRTLMMILV	GCA_023525745.1	Arctium lappa	4217	Asterales	Asteraceae	Arctium	Arctium lappa	Arctium_lappa_Helixer_CM042056.1_000539.1_TNL
Helixer_CM042056.1_000542.1	CHAIN	chain	1	1185	(TIR)(NBARC)(LRR)(CJID)	NLR	TIR-NLR	TNLJ	MVVISEESSSSSTSTHDHTYDVFLSFRGFDTRHNFTDHLYKTLIETNLKTFLDDEEIETGEDLKPELETAIKASRASVIVLSKNYASSTWCLDELVLILKQHRTSNHIVVPIFYHVEPTDLRKQQSNFGEAMARHKQRMETETNAERRNIWVKKMELWNKALTEVADLKGKSAKGRKETELIEEIVTEIRRRSGVPLKLTLPLLIGMDYDIEFVSSWLRDGSSHAADILTIWGMGGIGKTSLAKYVFRLHGHEFQRSTFIADISSRCAEKSEGLLEMQKQLSGDISRTSSIKVHDESVCTSQIENVLALKKVFLVLDDVDSLKQLDALLGNKGFHPGTKVIITTKDASLTERCELFNPIVQPKHTKHLLEGLDEFGSLNLLSFHAFKCKGPEEGYEELSETLVKYCEGHPLALEVLGRSLRNRDVVEWEDRIERLKEEPDSRIKNVLQMSFDSLPSTDDKELFKHIACFFVGEDRESTEAILKACRIRTVLGIKNLIDRCLLWIGGDNKLMMHQLLQEMGRDVVRQESLEKPWKRSRLWCHEDSFKVLKQKKGTGKIKGLALDMRMLEKDKLFDLKTDALSKMDNLLLLQLNYVQLNGSYKNFPEGLRWLCMHGFPLEYMPPDLQLENLVVLDMSYSRLESFDMSYDTLQRLGKRQKSSGSCSKDKRLLRSLKVLNLSSCERLRSLGGFSEFPALERLLLSYCISLIEVCESIEQCDGLELIDLSYCNKVGKVLRTIGKLKKVKILKLDGCNLGEFPVDMWDDVELPEMLNGNNIGINSQTSSIIVEAIPRALWTFVINLPSSLVCLSLKDNNLTNKSFPKDLSSLSILKELNLDGNCIISLPNCVRSLPRLEKLSIQKCRSLKTLEHPPRTLKELIFGFGDDNKEGKVVFDREMSPIMLTTDRPLRFCIEGMLKVEDMEDVKEEVLRSLGWTNLDFPKIQPTKTGSKVQMTYEFGIFSTVYRGQEIPNWISDRREGSSISFTIPSSPNNLTGFNFCYVFMATKGYICVWDEIKINNITKKRTWIYNFPVYFEATGEDVILLSHWMFGKNEIEDGDQLTISILDNNVFGISKIRECGISLVYDDDDGKNKMEEEDVLGYYKSWNHIIGGDLSPFQTTTPGEYYLHRWHFFGINSIVNYVVIGILCLELSPKTSECSWWGGAPKQYIYKGNIKSKVTKRSIFAGES	GCA_023525745.1	Arctium lappa	4217	Asterales	Asteraceae	Arctium	Arctium lappa	Arctium_lappa_Helixer_CM042056.1_000542.1_TNLJ
Helixer_CM042056.1_001571.1	CHAIN	chain	1	1149	(TIR)(NBARC)(LRR)(CJID)	NLR	TIR-NLR	TNLJ	MVVLSGLSQESSSSSSTHDQYRYDVFLSFRGIDTRHNFTDHLYKALIEANLTTFLDEEEIETGLYLKPELESVIKASRASIIVLSHNYATSTWCLNELVLILEQCRISDRIVIPIFYHVEPTDVRKQQSNFGDAMAKHKEMMMSETNVEKRSQWAQKMELWNKALTEIADLKGKTAKGRKETEFIEEIVTDILRRLGVPLRVTLPLLIGMHHHIRFISSWLKDGSSHNADVLTILGMGGIGKTCLAKYVFGLHCREFERRSFIEDISRRCAGQFNGLRDLQKQICGDISKTSSIHVHDVSVYTSQIENVIARKKVFLVLDDVDSVNQLDALLGNKGFHPGSKVIITSKDALLTEKCELINSIVQPNHTKHLLVGLDEYESLNLLSYHAFKCKSPKEGYKEVSKTLVKYCEGHPLALEVLGKSLRNRDVVEWEDYIERLKKVPHSHIKKVFQMSFESLESDDKELFKHIACFFVGKDRESTKTILKGCGIHTVFGIRNLVDRCLLRIGWDNKLMMHQLLQETGRDVVRQESPEKPWKRSRLWCHEESFKVLKQEKGKGNLLGLALDMRMLEKDKLFQLNTSALIKMDNLMLLQLNYVQLNGSYKNFPQELRWLCMHRFPLEYIPRALLLQLENLVSLDMSHSNFKSLDMSYDNRQQHENTEKLSGLCLKDKRLLRSLKILNLSFCKQLRCLGGFIELPALERLILANCISLIEVCESIEQCDELVFIDLSYCNEFKNLLRTIGKLKKVKTLLLDGCNLGEFSIKKRDTELPEMLKANNIGMNTQASPSLIVETIPRDFRSFVISSLSSLVCLSLKDNKLSNESFPMDFSNLSMLKELYLDGNAIVSLPNCVRGLPRLEKLSIEKCDILKTLEYPPRTLKHLIFGFRYELEKVVFHQEMSPIMLSINTNLGSFIEGMFKVEDMANVEEGVLRSLGWTNLEFTKNQLVKTRPKVQMQYEFGIFSTVFRGKEVPNWITHTSDGSSISFTIPSSPNNLRGLNFCYVFTHTGINGYILSPIIVSNIRKIRTWWYNHSNTIASAARKGGIYLSHWMFGTNEMEDGDHLTITVLNPNGIRECGVSLVYDDGKMEEDALGYYKSWNHIIGGDLSPFQTTTPGEYFLNKWHFFRSNPRYKYAGIKSVLCLELSPKGSPM	GCA_023525745.1	Arctium lappa	4217	Asterales	Asteraceae	Arctium	Arctium lappa	Arctium_lappa_Helixer_CM042056.1_001571.1_TNLJ
Helixer_CM042056.1_001570.1	CHAIN	chain	1	1169	(TIR)(NBARC)(LRR)	NLR	TIR-NLR	TNL	MVFLSQLLQGSSSSSLTHDHVYDVFLSFRGLDTRHNFVDHLHKALIEASITTFLDEEEIDTGLFLKSELEIAIKASRASIIVLSENYASSTWCLNELVLILEQHKTSGHVVIPIFYHVEPTDVRKQQRKFGDAMAEHEKTMAMETNAEKRSQWAKKIELWNKALVEVADLKGKNAKDRKETELIEEIVTDRRLCVSLSSTLSTLIGMNYYIGKITSWLKDGSSHTADILTILGMAGIGKTSLAKYVFGLHCREFERSSFIGDISKKCVEQFNGLLELQRQICGDISKTRSIQVHDVSFYTSQIENALARKKVILVLDGVDSLDHLEALLGKRSFHPGSKIIITTKDVSLVSNYVQLSNPIVQPKHTMILLKGLGETYSQELLCLHAFKCKGPKKGHEEVSKNIVKYCKGHPLALEVLGKSLHDRDVAEWEDNIERLKEETDSRITKVLQMSFDSLPSKNDKELFKYISCFFVGKDRESTETILKACGIHAILGIRNLIDKCLLSIGSDNKLMMHQLLQEMGRDVVRQESPEKPWKRSRLWYHEESFKVLKQKRGKGNLLALALDMRKFEKEKLDGSIELKTDALSKMDNLKLLELNYVQLNGSYNDFPEELRWLCMHGFPLEHMPPDLQLENLVGLDMSYSKLVSFDMSCGNPQGHKKWQKLTGSCSKDKPLLRSLKILNLSFCKELRSLGGFIELPVVERLILANCIGLIEVCESIEQCDGLYLIDLSYCNEVGKLLRTIGKLKKVTTLKLDGCSLGEFPIELRDMESPEMLKANKIGIHSQTSSSVIVETIPRDFRSFVVSSMSSLACLSLKDNKLSNDSFPLDFSSLSMLKVLFLDGNDIVSLPDCVKSLPRLEALSIKNCDMLKTLEHPPRTLSLLAFDFKYFLEKVVFDREMSPIMLIGPPRWGSFVEGMLKVEDMADVEEEVLHSLGWSNLDFTKNQLMGNRDVMTYKVQMVYEFGIFSTMYKEIELPNWISDTRKGSSISFTIPRSRNKLRGLNFCYAFPFYCDQLSREKGRVSYMDIDFNYMSWITISNITQNRTWLYHHQNKIMLVDVTDVIHLSHWMFGKNEMEDGDEITISISDLQVCYVRECGVGLVYDDDGNKVEEEDALGYYKSWNHIIGGDLSGFQTTTPGEYFLHRWHYFDSHISKFVEPRPLFRAYPQSKST	GCA_023525745.1	Arctium lappa	4217	Asterales	Asteraceae	Arctium	Arctium lappa	Arctium_lappa_Helixer_CM042056.1_001570.1_TNL
Helixer_CM042056.1_001567.1	CHAIN	chain	1	1172	(TIR)(NBARC)(LRR)(CJID)	NLR	TIR-NLR	TNLJ	MVVLSQLVEESSSSSSTQDYRYDVFLSFRGRDTRLSFTDHLHVALLNANITTFLDDEDIETGLSLKPELESAIRASRASIIILSQNYASSTWCLDELVLILEQHRNSDHVVIPIFYHVDPTNVRKQQSTFGDAMADHKQRMQTEINVEKRSHWAQKIKLWSRALTEVADLKAKNAKDRKETELIEEIVADIRRRLGVPLKVTLPLLIGVYHHIRFITSWLKDGSSCTADILTILGMGGIGKTSLAKYVFGLHSCEFQRSSFIEDISRKCAEEQYNGLHDLQKKVCSDISKTSSIQVHDASVYTSQIENALSRKKVFLVLDGVDSLNHLYALLGKKGFHPGSKIIITTKDASLTDGYLVFYPTDQPKHMKCSLEGLDKYESLELLSFHAFMCHKPKESHIEVSKKLVKYCGGHPLALEVLGKSLCNRDVAEWEDYIESLKEETDSHVTKVLQMSFNSLPSKNDKELFKHIACFFVGKDKESIQAILNACGIRTVLGIQNLIDRCLLSIGADKTLRMHQLVQEMGRDVVRQESLDKPWKRSRLWCHEESFKVLKQKKVKGNLLGLALDMSMLEKDKLHESYELKTDALSKMDNLMLLQLNYVQLRGSYKNFPKELKWLCMHGFPLKSIPCDLPMENLVALDMSYSNFESFGMSYSSTQQPPKSRRLNDSRSKENGLLRSLKILNLSFCKQLHSLGGFSKLPTLERLILANCIGLVEVSESIDKCLELVVIDLSHCSMLQKLPMTLVKLKKVKTLLLNGCDLGASPIEMRDPEMLKAENISINSKTYSSAIVEAVPRALQSSLIYLPNSLVSLSLANSKLSNGSFPLDFSCLSKLKNLDLSGNPIVSLPNCVRSLPMLEKLSMHRCNILKTVVHPPRTLRQLNIKADNLNSEPCLRKIEFDQEMSPLDLGLNMPFSTSSPFEIEGLVKVEAMADASEEVLRSLGWTNLDFTKNQQVEIRHSKKTRQVQLDYEFGIFSTCYVGTEIPNWISHRSNVSSLLFTIPLSANKLRGLNLCYILDDDRHFSSFLRRMDIHISNITKNRTWIYRSHRVFDLSAREGTVILSLSHWMIGNKEMENGDQVAIDISKGIHKFTCKMQCGVSFVYDDDDGKNKMEEEEEDVLGYYKSWNHIIGGDLSPFRITNGEYFLYILHFFRGWGFSGRELYIEKQPRFRAFS	GCA_023525745.1	Arctium lappa	4217	Asterales	Asteraceae	Arctium	Arctium lappa	Arctium_lappa_Helixer_CM042056.1_001567.1_TNLJ
Helixer_CM042056.1_000554.1	CHAIN	chain	1	1268	(TIR)(NBARC)(LRR)(CJID)	NLR	TIR-NLR	TNLJ	MVILSQLAEGSSSTHGDHRYDVFLSFRGVDTRFSFTDHLHKALVNANITTFLDDEEIETGEEDLKPELETAIKASRASIIVLSQNYASSTWCLDELVLILEQRRNYGHIVIPVFYHVEPTDVRKQKSSFGEAMAKHKKRMETEINAEKRSQWDKKIELWKKTLSEVADLKGKNAKGRRETEFIEEIVKDINHRLGLDLISDLPLLIGVDSLIKSITTWLKDGTSHTVDILTIDGISGIGKTSLAGYIYGLHRHEFDNSSFVQDISSRLEKKYNGIVDLQKQLCEDLSKRSLIQRHDVSACTSNIANTLASEKFFLVLDDIDSFEQLDSLLGSNDFHSGSKVIITTKEVSLIESCALFNMKVPPKHTNLLLKGLNMTDSLKLLCIHAFTCNNPKEGYEEVAKELVEYCGGHPLTLEVLGKLLRNQDVAYWEERLKRLKEANDSHINNVLRMSFDSLEYENDKNLFLDVACFFVGEDRNYTETILKACGFHTLSGISNLIERCLLMTGPRNELTMHQLVQEMARDVIRQEAPDKPWKHSRLWCHEESFKVLKQKKGKGNILGLALDMKVLEKNKLQGSFELDIDALSKMHDLMLLQLNYVKFKGSCKNFPEELRSLCMHGFPLQYIPPDLPMKNLVALDMSYSTFESFDMSNSNLQRLGKTQKLIGPRSKDNRLLGSLKILNLSSCKQLRSVGGFYELPALERLILANCISLIEICESIEQCEELVLIDLSYCTTLKKLPRRGVNLKKVETLLLDGCNLGEGFPIEMRDTVLLQMPKSNNLAIESQTSSSAIMGCNLGEEFPIEMRDMESPEVLNAKNISINSLTSSSAIVETRPRDLRSLVISLPSSLVCLSLKGNNLSDESFPMDLSNLFMLKELHLDANPIISLPNCVRSLPRLEKLSMVKCLRLKTFERPPRTLKHLKFDSWHSLQKIVFDREMSPLTFSMDSPWPPYSGLVVEGLFKIEAMSHAAEEVLCSLGWTNLEFINNQLVEAQDLITGTHKFQVQMVYEFGIFSTFYQGKEIPSWVSHRSNGSSISFTIPSSPNNLKGINFCHAFTNPNTGYFVGDTNHLLLSSIRISNITKNRTWIYNRYNYSMTPIPECVILLSHWMFGKNEMEDGDQLIISVRGYGIDSIIRECGVSLIYDDDHGKMEKEEEEEESLGYYKSWNHIIGGDLSTFLTTRGEYLLDVTRFFGWISLYCPFFEDHCFYEEKQPTFRAFPPRKSNVVGGTPEQISYVFTEEVEPFNLSESKITRELCWEISISQQFLDSAP	GCA_023525745.1	Arctium lappa	4217	Asterales	Asteraceae	Arctium	Arctium lappa	Arctium_lappa_Helixer_CM042056.1_000554.1_TNLJ
Helixer_CM042056.1_000565.1	CHAIN	chain	1	1292	(TIR)(NBARC)(LRR)(CJID)	NLR	TIR-NLR	TNLJ	MVVLSELAEGSSSSSSSSSSGDDHRYDVFLSFRGSDTRLNFTDHLYNALNNANITTFLDDEEIDTGLSLKPKLKSAIKASRASIIVLSENYASSTWCLNELVLILQRHKKSHHIVIPIFYHVEPTDVRKQKQSFEKAMADHNKRMEAETNMKEKCRLAKKIKKWKKALAKVANLKGMDAKGRQETKFIEEIVINIYQRLGHVSLRNTSRIPLLNGMGYFIESITSWLKDGSLHTADILFISGLAGIGKTSLARYVHGLHCRLFKRSSFVEGVNEKCVEQVNGLRDVQKQLCDDISKSSPIQIHDVFKYTSIIENALARQKVFIVLDDIDSLTQLDALLGNKGFHPGSKIIITTKDASLSEKYQPIDSIAQPNHRKIFLEGLDEQASLQLLSYHAFKGSGPKEGYEEVSAKLLAYCQGHPLALKVLGESLHKVTVAEWEECIEGLKEEPNSRIQKALQMSFDSMPSNNDKELFKHIACFFVGKDKNYTQTILKGCSIRTSLGIRNLINRCLLTIGPWNELKMHQLLQEMGRDLVRQESPNKPWKRSRLWCHRESFHVLEQNRGTGKTKGLILDMKMLEKENLCGSVELKTDALSKMDNLMLLQLNYLQRLNGSYKNFPQKLRWLCMHGFPLKFIPSDIPMEYLVALDMSYSNLESFGMSYSNLQPYGNRQKLIGSCSEKDNKLLRSLKILNLSFCKQLRSVGGFFELPALERLILANCIGLIEVCESIEHCDELVHIDLSYCNMLKMLPRNMVKLKKLEALLLVGCNLGEFPSKVSDFPKMPNNIGIKSQTSSYAIVETIPRGLRSFVISSPRSLVCLSLKDNHLSNESFPMDLSSLSMLKELYLDGNPIVSLPYCVRNLLRLEKLSVKNCLILKTIDPPPVTLKHLIANGCYLLQNVAFDHEMSPLIFYDGSSSSSYSGYNIEGMLKKEALADVKDEVLRSLGWINLEELMNNEQMETYQMDYEFGIFTTMYDRLKMPNWISDRRDGSSISFTIPSSPNNLRGLNICHVFVSSQIDFEPYPITFQSIIKVSNITKHRTWMYKHYSDFDKFQGCATNLSHWMFGKNEMEDGDHITITIVNHDDPYNNFRVNECGVSFVYDEDNGKMEEEEEEVLGYYKSWNHIIGGDLSPFQTIPGEYRLCNNYFFTHSIGAQDKGWFRAFSQRKSDVVDGATGDQYHANLNRKYFEDVSVYPSINWEMWTQTACGNMNNSLFGFGYNVDPQDVLGQGWSCSNTDASGSSSSANSWVETLESQVKELIMKRQDEERAKASRWQMEEMVSKVMQSQFLPSDPGL	GCA_023525745.1	Arctium lappa	4217	Asterales	Asteraceae	Arctium	Arctium lappa	Arctium_lappa_Helixer_CM042056.1_000565.1_TNLJ
Helixer_CM042056.1_000567.1	CHAIN	chain	1	1168	(TIR)(NBARC)(LRR)	NLR	TIR-NLR	TNL	MVVLSELLEEHPSSSSTHNYIYDVFLSFRGLDTRHNFTDHLHKALMDANITTFLDEEEIETGIYLKSELESAIRESRASIIVLSENYASSTWCLNELVLILDQHRTSGHIAIPIFYHVEPSNIRKQQRSFGDAIAEHKERMETETNMEAKSQLAQKIEIWKNALTEVANLKGKDIKGWLETDFIEEIVKDIYHRLGLHLRSPLPLLIGVDYSIKFITSWLKDGSSHTFDILTIFGMGGIGKTSLAKYAYGLHHRAFDKSSFVQDISRRCDKKFNGILDLQSELCGDFSKRSHIKVHDVSVYTSKIENIVARKKVFLVLDDINSLEQLDAMLGRKCFHPGSKVIITTKHTPSLIESWALFNMKVPPKHTKHLLRGLHRNESLELLCIHAFMCNNPKEGYEKVSDELVKYCDGHPLALKVSGRFLRNRDVAYWKAHIEGLKKETDSHINNILRMSFDSLGSENDKELFKHIACFFVGEDKSITEIVLKACGIRTVLGITNLIDRCLLMIGPRNELTMHQLLQEMGRDVVCQESVDKPWKRSRLWCHEESFKVLKQKKGSGKVKGLALDMEMLEKDKLRGSVELKTDALSKMDNLMLLKLNYVQLNGSYENFPQDLRWLCMHGFPLKSIPSDLPMENLVALDMSYSNFESFDMSYNPQQPGKRQKLSGPCSKDKHLLRSLKILNLSFCKQLRSLGGFYELPALERLILTNCIGLNEVCESIEQCDELVFIDLSYSNMPKKLLRTMVKLKKVEKLLLDGCNLDEFPIEMLTNSQTSSCTIVEAIPRDFRSSAISLPSSLVCLTLKDNSLSNKSFPEDFSSLSMLTELYLDGNSIVSLPNCVRSLPRLEKLSIEECPKLKTLERPPCTLKHLIFDCWHSIQKVVFDREMSPLMFNKDSCFIPYLGLAVEGVIICEAVTNIAEEVLHSLGWTNLEFMKNQHAETCHLKKSQVQIDYEFGIFSTIYEGTEIPNWISNTREGSSISFTIPSSPNNLRGLNFCCLFRNPLPYYFVQSTMRISNVTKNCTWIYISFNRPEMSTTECVVFLSHWMLGKNEMEDGDQVIITIVDDENSFARDLSTRECGVSLVYDEDGKMEKEEEEEDALGYYKSWNHIIGGDLSPFLTTTGEYLLDIRRFFGRWLFTGSLCYVDHEPMFTAFSQRKANVVGVTPKAVMK	GCA_023525745.1	Arctium lappa	4217	Asterales	Asteraceae	Arctium	Arctium lappa	Arctium_lappa_Helixer_CM042056.1_000567.1_TNL
Helixer_CM042056.1_001549.1	CHAIN	chain	1	1107	(TIR)(NBARC)(LRR)	NLR	TIR-NLR	TNL	MVVLSASSSSFYHYDVFLSFRGIDTRRNFTHHLHKALLDAAINTFFDDDEIQTGEDLKPELESAIKASRASIIVLSKEYASSTWCLDELVLILEQHRTSKHKVIPIFYHVKPTDVRKQHDSFGDAMATHKQKMEAEPNAKKRSQWARKMKQWEKALTKVANMKGVEANGRETILIGRIVKDISNRLELHKRSKIPHLIGMESSVRTITSFLKDGSSHTIEILTIFGMAGIGKTYLASYIFKLHYLDFQGSSFLEDIERRCKQPNALLDLQKQLLKDIQDSTWMDIHDVDAGISKIEALLLRKKTLLVLDGIDQFEQLDVLIGTKGLHPESKVIITTKEASLIEKCRLFETKVPPKHKKHFLNGLNQEESLQLLSWHAFKGNAPEESYEKQAREVVKYCDGHPLALKVLGSSLLKEDVAAWEDTIELLQKETNPTIQQVLEISYDSLPSKNDKELFKHIACFFIEKDREFTEAILRECGMSTTSGFSKLIGRCLLTVGPSNELKMHQLLQEMGRHLVRQESPEKPWKRSRLWHHEESYDVLKQEKGTAKIQGLVLDMRMSATSSSYHTKLKINAFSKMDKLRLLQLHYVQLHGSYEHFPTGLRWLSMHGFHLNYVPLDLQLENMVTLDISYSNLQHLWKKPKRLRSLKFLILRCFQELVSVGHFNGFPLLERLMLAGCVSLVEICESICHCDRLLLLDVSGCTKLKRLPRSIGKLKNLRTLLINGCSNLGEVPVEMKDMESLEVLEADNIALVTQVSSYVFVEAIPRSMMISLPSSLVSLSLQNNNLCNESFPLHFGSLSMLVKLDLSGNPTESLPDCIRSLCRLQRLGLRKCHRLKTVLCVPRTIIHLSATECRSLEKITLHPDMSTPPMVNFLDTLQLTEIEGKFKMQAIVEIDEAILRSLSWIDILQYVENQKFPLSYNPVPKQKTPQVVLPVQMLYESGILSTFFQGNWLPNWMTHISFSSVLHFTLPSSGKSCRVRGLNLCIVTKISSTQSVSYQEIRLRNLTKRHMRGYRPRRCVVPETNEACMIWLSHWMFENNEFEYGDKVVVEFIGARDHTKVCGASVMYDDGNKREDALVYYKSWNRIINDQKDRLSGSLYSIISPYL	GCA_023525745.1	Arctium lappa	4217	Asterales	Asteraceae	Arctium	Arctium lappa	Arctium_lappa_Helixer_CM042056.1_001549.1_TNL
Helixer_CM042056.1_001548.1	CHAIN	chain	1	1149	(TIR)(NBARC)(LRR)	NLR	TIR-NLR	TNL	MVVLSEISASSSSTYHYDIFLSFRGINTRSNFTDHLHKTLLDAAIDTFLDDDEIQTGEDLKPKLENAIKASRASIIVLSKDYASSTWCLDELVLILEQYRTSKHIVIPIFYHVKPTDVRKQQSSFGDAMARHKQNMEAEPNEKKKSQWAQKIKQWEKALTEVADMKGEEANGWRETILIERIVKDISSRLELHKRSKIPHLIGMESSIRILASFLKDVSSHSNEIITIWGMGGIGKTHLANYIFKLHYHDFERSSFLENIERRCKQPNAILDLQKQLLKDIQYITWMDIHDVEVGTSKIEKLLPRKKTLLVLDGIDHFKQLDVLIGTTRLHPGSKIIITTKDSSLTEKCKLFETEAPPKHTKHLLKGLNKEESLQLLSWHAFKGNDPKESYENQARKVVEYCGGHPLALTVLGSSLLKEDVTAWDETIELLRKETNPTIQRVLQISFDSLPSENDKELFKHIACFFIGKDREFTEAILRECGMSTSFGFSKLIGRCLLTVGPSNELMMHQLLQEMGRDLVRQESPEKPWKRSRLWHHEDSYNVLKQEKGTEKIQGFFLDMKIIETNHTSHGTISSTKEKFGDLHSKLRAFLLLHRVYDIFLWIWCLFAWVFLSRSSYHTKLAVRTNAFSKMDKLRLLQLHYVQLHGSYEHFPTGLRWLSMHGFPLSHVPLDMQMENMVALDMSHSNLRHLWKKPKLLRSLKFLILRYCHALVSVGRFDGFPQLERLILSGCVSLVEVCESIGNCDRLFLLDVSGCTKLKKLPRSIGELKNLRTLLIDGCSNLSVFPVEAIPRGFGSSTISLPSSLVRLSLGNNNLSNESFPTDFGSLSMLEELSLDQNPIDYLPECVRSLSRLEFLSLGGCRRLKTVSCAPSTLKHLRTTTCVSLEKITFHSEMSTPPYIEYEDYLPLSEIEGIFKMQAIAEIDEEILCSLGWINIKQHMKDQKLPMKNYYTWICCYQRINREIHPVVLPVQMLFEHGIFSTFFQGNCLPDWMTHISCSPVLYLTMPSSGKSCTIRGLNLCIVTSISNTQHAPYPMVKLRNLTKGYMWIYNPQRCATPEANEEGIVWLSHWLFWNNEFEDGDEVVVEAFDGDKKDGVVEHFKACGVSVVYDDGNEKLDPLAYYKSWNRIIVNDRTLRGGCLYYCSLQKV	GCA_023525745.1	Arctium lappa	4217	Asterales	Asteraceae	Arctium	Arctium lappa	Arctium_lappa_Helixer_CM042056.1_001548.1_TNL
Helixer_CM042056.1_001547.1	CHAIN	chain	1	1179	(TIR)(NBARC)(LRR)	NLR	TIR-NLR	TNL	MMVVLSEISASSSSTYDHDVFLSFRGADTRCEFTDHLHKALLDAAIDTFLDDVEIQIGEDLKPELETAIKASRASIIVLSKDYASSTWCLDELVLILEQHRTSKHIVIPIFYHVQPNNVRKQQSSFGDAMTKHRQKMEAEPNEKKRSKWEQKMKQWEKALTEVADMKGVEANGRRETILIERIVKEISIRLELHKCSKIPHLIGMESSVRTITTFLKDVSSHSNEILTIWGMGGIGKTHLANYIFKLHYHDFERSSFLEDIERRCKQRNAILDLQKQLLKDIQYITWMDIHDVEVGTSKIEKLLPRKKTLLVLDGIDHFKQLDVLIGTTCLHSGSKIIITTKEASLTEKCRLFDRKVPPKHTKHLLKGLNQDESLQLLSWHSSKGNPKEIFEKHERKVVKYCGGHPLALKVLGSSLLGEDVDAWEDTIELLQKETNPTIQHVLQISFDSLPSENDKELFKHISCFFIGKDREFVEEILRECGMSTTFGFSKLIDRCLLAIGPRNELMMHQLLQEMGRDLVRQESPEKPWKRSRLWHHEESYDVLKQEKGTARIQGLVLDMKMFENYTSRGTHGSSMQSFGDELCPKFGAIPLLHRVWEIFLRIWWLVTWVFLLRSSHRNKFDFTTNVFSKMDKLKLLQLNYVQLHGSYEHFPTGLRWLSMHGFSLSYVPLDLQMENMVALDMSYSNLKHLWKKPKVLRSLKFLTLSCCHELVSVCHFDGFLLLERLILSGCVSLVEVCESIGNCDRLFHLDVSECNKLKRLPKNIRKLKNLRTVIIDGCSNLREFPVEMKDMESREVLKANNINIESQVPSSGIVDLRSLKSFATSLPSSLVRLSLRNSNLSNKSFPMDFGSLSMLKELYLDGNPIDSLPDCVRSLSRLELLSLEECRRLKTVLCAPSTLKRLSITGCDSLEKITFHPEMSAQPIIDYEDTTPLTEIKGLFKMQAIAEIEEEILSRLGWINIQHVEDHKLPMMSYYQRSKGKIPPQVLPVQMLHESGILSTFFQGNKLPHWITHMTCMSVLHFTIQSSGQSYRIQGLNLCIVTSRSSTQSVCYPMVKLRNSTKGYMWVYSPRRCVIPEGNEEGIVWLSHWMFGNNEFEVGDEVVVHGIDVGGDIKACGASVVYDDGNEKEDPLACYRSWNHITDDHKDRPVLHKEDAERGLEEFHRDSNWFNATFIIWC	GCA_023525745.1	Arctium lappa	4217	Asterales	Asteraceae	Arctium	Arctium lappa	Arctium_lappa_Helixer_CM042056.1_001547.1_TNL
Helixer_CM042056.1_001546.1	CHAIN	chain	1	988	(NBARC)(LRR)	NLR	UNDETERMINED	NL	MRETKLIERIVKEISSILEVHKRSKIPHLIGMELSVRTITSFLKDGPSNAINILTIWGMAGIGKTYLANYIFKLHYLDFERSSFLEDIEQRCKKPNALLDLQKQLLNNFQDITWMDIHDVEAGTSKIEKLLLRKKMLLVLDGVDHFEQLDVLIGTTCLHPGSKIIVTTKDASLTEKCRLFETKVPPKHTKLLLEGLNQEESLQLLSWHALRGNDPNESYGKQAKKVVKYCGGHPLALKVLGSSLFKEDLAAWEDTIELLQKETNPTIQQVLQISFDTLPSKNDKELFKHIACFFIGKDREFTESTLRECGMSTTFGFSKLIDRCLLTIGPDNELLMHQLLQEMGRDLVRQESPEKPWKRTRLWNHKESYDVLKQEKGTTRIQGLVLDRKMLENDISHGTSSFNKEKFSDACRSNFGAFSLVHQVCDILSRIWCLFACVFLMCYSYSRHKYDIKTDAFNKMDNLRLLQLHHVQLHGSYEHFPKGLRWLSMHGFPLSYIPWDLQMENMVALDMSYSKLQHLWKKPKLLKSLKFLILRCCHELVSVGHFDEFPLLERLILAGCVSLVEVCESIGNCDRLFLLDLSGCTRLKMLPRSIGRLKNLKTLSIDGCSNLGEFPMEIKDMESLEVLYISKIVEAIPRSLKSYAISLPSSLIRLSLINNNLSNESFHMDFGSLSMLEELYLDQNPIESLPDCVRSLSRLEFLSLDACHKLKTVLSVPKTIKSLHTSGCESLEKITFHPEATPPDINYRDTPQLGEIEGRFKLQGIAEIDEEILRSLGWINIQHVKDHKFPLISFFQRIGTKMPPVVPIQMLYESGVFSTFFQGNWLPDWIAHISCSPELHFTLRSSGKSCRIRGLNMCIAIAISSTKNVGFPIIRLRNSTKNYIQEYKPQKCDIPEPKEEGIVWLSHWTLENNEFEDGDEVVIQAIDIGGRIKVCGVSIVYDDGNRKVDLLAYVKSWNRVIDDVKDRHCGSLDHFILRKALNDCNNST	GCA_023525745.1	Arctium lappa	4217	Asterales	Asteraceae	Arctium	Arctium lappa	Arctium_lappa_Helixer_CM042056.1_001546.1_NL
Helixer_CM042056.1_000612.1	CHAIN	chain	1	1313	(NBARC)(LRR)	NLR	UNDETERMINED	NL	MVDVVIGCAGNLIAKIGEKLIAETGRHLGYVLFYNNYVESLKQQVDNLMIKSQGITLEVEEARRNGDTIAPEVEQWFTNVDVICEESMRFLEDEVRENKGILNGWFPNIKKRYILSKKAKRKTRKAATLKDEVFHKISYPAPPLAVGDRSIGDFRNFESRVPIINQLMMLLKDDTKQIISICGMGGSGKTTMVKEVARRVQGEKLFDEIIMAVVSKEHDLMKVQEDLAKWLGLRFKATTLEGRANELWRRLLQSKKGNLVILDDVWKHIDLKNIGIPFGKEYKICKVVLTSRSKDACKAMGCEDVLILDILTPSEAWSLLGEMVGDHLQHDPDLCNTASEIAKRCGGLPIAIVCLGRALKDKRKEVWNDTLLKLQRSVVPTNIEGVNEEVYQSLQASYDLLEDEEAKKLFILCCLYPEYANVPLEALVRCGFGLEFFKHVDFIIQARDRVHAITDKLRSRFLLLSGDRKSTVKVHNVVRAVGISVAYRLEPNMEKFSAVVIHEDRWPRGMTYGQYNAVSVVSNEISELPSRGLNFQKLELLQLACPKLSLEKLNTMFEMMKKVRVVELWNMSLLSFSSILFSLPRDIFALCIDCKMENIGDIETDEFVNLEILSLGNSDIKELPMEIGKFANLRLLDMSGCQWLERISPGVISSLSQLEELDTGSKWWGDEEEGDASLTELESLTKLKYLGIRIKSLNFLPKKALFEKLHRYVISVGVHLEKSRSFNKRVFLLKLEITDKHLGGGIDKLLMNTEIVFLTGDGIKTALKELVPGGFQQVKNLTVECCNSEGTEYLSDHNYASNSPDVFTNLEKLRMEKMWHLRGILRHDGQGLSIRSFSRLRKIHLSVLPVITYLFTQSVATNLVHLESLKIEYCTNMEQVIFNPRPSALASTFENKIVFPKLSELILNYVVNLVCFSQGLNLQLEFPQLAVLKLEYLQNFHTFCPEEINVASKGNLKGNNFQSLVDHKVEFSKLAELTISNIGNIKEVWCGHLPNLVHLQGLYIQFCHMMEEVISIQRPSVTTIGETIVFLKLKEVILFGLNRLTFFCRGVEHVQFPQLRVLRLRWLTHFRTFYPEETTGHTSSVFNEKVTFPSLETLELSELDSVEELWSSQLPTSQFGKLKSLRVEKCHKLINIFPSDLETLFPSLEKLEVEKCDSLEQVWGSKGIQIRNLKSVFVNECPNLRNLCSFYTFKGLSNLQILDVSSCKMMEEVVEDDEHKNQRMKEVVFLDKLEEVKLAFLPNLSYFSHTKCDMEMAELTQVIVNNCPEMHTFSGSAVTTPKLRYAVIDDDKSWLCDGDVNSTMRHWFSSSAY	GCA_023525745.1	Arctium lappa	4217	Asterales	Asteraceae	Arctium	Arctium lappa	Arctium_lappa_Helixer_CM042056.1_000612.1_NL
Helixer_CM042056.1_000627.1	CHAIN	chain	1	1302	(CC)(NBARC)(LRR)	NLR	CC-NLR	CNL	MVVAEIVLGAFIDVLFQKLASGDLIKLARLEGIYSQLDKWKNTLIQIQALLVDAGNKHITDRAVDLWLQNLQDLAYDIDDILDDLATEAIRQRLNRESHANSTTNSSKVLKFIPTCCTNFTPHNIKYGHKMNCKLDEITTKLHYLAEQKNTLGLNVSVNVERSNRTNRRLEETSLVEESTIMGREGDKEAVLAKLLGNEACSQNVSVVSIVGLGGIGKTTLAKVLYNDEKVMDHFELRAWVCVSKEFDVLNISKAIFQAVDGKSQEFANLDLLHVALKEKLSNKRFLIVLDDVWNEDYKEWELLQSPFVVGAPGSKVIVTTRKTKVASVMNSFQPHDLKVLSQEKAMCLLTRYALDEQNFDKHPTLKLHGEGIVKKCGRLPLALITLGRVLRTKTDADEWEEVLNSEIWNLQDQILPALRLSYYDLPSHLKQLFAYCSLFPKDYVFDKNELVLLWMAEGFLNQTNGSKSKERLGREYFEELMSRSFFQSSTNYDQPRYIMHDLINDLATRVAGEFFFRLDDKMDAYDVNECFEKFRHASFTGEGYGAYIKFKELKRARGLRTFLPVSLNAYPSFHLSNNVLAELLPHLQFLRVLNLSNHSITEVPQSIGSLKHMRYLSFSETSIERLPEQVCDLYNLQSLLVSGCPKLSSLPVSFVKLINLRHLDISETPMLNKIPLGIGLLKSLQTLSKVIIERNNGFKISELKGLSDLEGQLSIIGLEKVINPIHAKDANLQQKKGLDDVVMTWSDDFDDSRNHMIEHNVLKELSPHHKLKNLEIVFYGGLKFPRWVGDPSFDRLTNLTLRGCRCKHLPTLGHLRSLQKLFVESMNEVRTVGFELLAPSNSSIGVAFPSLQVLKLHEMQGWEIWSTRSGDKVGTARSFPCLHEISIKSCPKLGEISIGLIPSLRVLHIEGCLEEVLRSMVGVSSSINTLEMENIKGVAQLSREVLEHFGAVEDLSIKQCDELRYLWRSESEACKFLVSLRKLGVHGCKKLESLGGKEVNLGISMESVRDVSLHDCKILQSYNCPKSIERLEISNCSSMSSLTFPMVDDLPSTLKFLKISRCENLEESLLQNNFLSSLETLYIDCFDNLRSFPPVGCFVHITTLQIRGCNNIESIPGKGFGFLPLKTLEICACNNLQLFPHEHLESLTYLERLVIINCPSMGYSFPSGSWPPNLRILSIGHLKKPMSEWGMQNYPISLVELNLYGKKSRVVSFALTEEDMSNTSFLLPQSLISLSLYDFEDLESDSEILHHIPSLQYICSWSCPKLRDWPNTTNSLRSTIAFVFWCSIRIEEAQHLFRRTT	GCA_023525745.1	Arctium lappa	4217	Asterales	Asteraceae	Arctium	Arctium lappa	Arctium_lappa_Helixer_CM042056.1_000627.1_CNL
Helixer_CM042056.1_001502.1	CHAIN	chain	1	1252	(CC)(NBARC)(LRR)	NLR	CC-NLR	CNL	MAEIFAGAVVTVLFEKLASADFMKMARSEGIDSQLNKWKKTLSQIQAVISDAEQKQIRERSVQLWLHDLQDLAYDIDDALDDIATEAMRRKFNKESNYSSTSTNKVLKFIPTCCTNSTSSNIMYGRKLSSKLDEITSTLHNLAEESNALGLNGKVNLNVERSNIIDKKLVETSLVEESKVMGREEDKEALLKKLLGNEVCNHNVSIVSIVGLGGIGKTTLAKVLYNDERVRDHFELWAWVCVSEEFDVLKISNAIFQEVTKTNQEFTSLERLHVTLKEKLSKKRFLFVLDDVWNEDHGKWELLQSPFVVGAPGSKIIVTARKTKVATVMNSFQPYDLKVLSQEKAMSLFARYALDEQKFDKHPTLKLHGEGIVKKCGRLPLALITLGRVLRTKTEDDEWEEVLNSEIWDLEDGSQILPALRLSYYDLPSHLKQLFAYCSLFPKDYVFDKKEPVLLWMAEGFLNQSNGRKSKEGLGREYFEELKSRSFFQTSTNDQSRYIMHDLINDLATKVAGEFFFRLDDKIDACDVHESFEKFRHVSFVEDYGAYRKFKELQRARGLRTFLPIKLHSWSSFHLSNDVFAELLPQLQFLRVLSLSDHSITKIPQSIGSLKHIRYLNFSKTWIERLPEQVGDLYNLQSLLVCGCPKLSSLPVSFVKLINLRHLDISDTPMLNKMPLGIGGLTGLQTLPKVIIEGGHGFKISELKGLSDLQGRLSILGLEKVINPIQAKDANLQQKKNIDDLVMEWSGKYDDSRNHMIEYKVLEGLSPNRKLRKLEILFYGGLEFPSWVGNPSFDQLTKLTLRGCRRCSRFPALGHLQSLKKLSVEGMDGLKTLGIESLGPIDSFNGIAFPSLEVLEFSSMQGWERWSTRRGDYDGIARSFPCLVNISIRDCPKLVEISIDLIPSLRDLDLRGCSEEVLKSMVGVSSSIATLKMKNIKGLTQLDEEVLKLLGKVKYLCINSCNELRYLCESKSEACKFLVSVRKLEIRDCKKLVSLGEKGVTLGISMEYVREVDISNCESLKSYTCPKSVERLHISYCCSLTSLTFSTVQEQLPSSSLKSLLVKCCDNLVELKFDYCDNIESVSEKGFGILPLKYLEISNCKNLKLFPYGQLESLTSLEELVIHTCPSMDYSFPCGLWPPNLRSLTIGCLGKPMSEWRLQNYPSLLVRLALLGKNSGVVSFATEKQVTSSSFFLPPSLTYLSIHDFMDVESVSEVLQHLPCLEKLLIFSCPKLKDLPETNTTGSSSLKITVIQ	GCA_023525745.1	Arctium lappa	4217	Asterales	Asteraceae	Arctium	Arctium lappa	Arctium_lappa_Helixer_CM042056.1_001502.1_CNL
Helixer_CM042056.1_000632.1	CHAIN	chain	1	1239	(CC)(NBARC)(LRR)	NLR	CC-NLR	CNL	MAEIIVGALVTVLFDKLASAEFMKMARSEGIDVQLNKWKKTFSDIQLVLADAGQKQMTDKFIESWLHDLQDLAYDIEDVLDDISTEVMRRNLNKEFHASSTTNTSKALLKFIPTCCTNLTPRKIMYGQKMREKLDEISAKLHTLFEQKNTLGLNVNVKVEKSNRAYKRLEETSLVDESRVMGREGDKEALLDKLLGNEACNQNVSIVSIVGLGGIGKTTLAKVLYNEEKVKDQFELRAWVCVSEEFDVFNISKAIFQAVAGTNREFANLDLLHVALKEKLSNKRFLVVLDDVWNEDYREWELLQSPFVVGAPGSKIIVTTRKTKVATVMNSFQPYDLEVLSEEKAVSLFARYALDEPNFDKHPTLKLHGEGIVKKCGRLPLALITLGRVLRTKKDVDEWEEVLNSEIWNLEDGSQILPALRLSYYDLPSHLKQLFAYCSLFPKDYEFGKNGVVLLWMAEGFLNQSNGRKSKENLGRNYFEELKSRSFFQTSTTDDDNQSLFIMHDLINDLATSVAGKFFFRLDDKMDKYDVNESFEKFRYVSFIGEGYEAYRKFKELQRARGLRTFLPISLSWWSRFDLSNNVLAELVPQLQFVRVLNLSKHIITEVPESIGSLKHIRYLNFSGTCIKRLPEQVCDLYNLQSLLLRGCKKLPSLPINFVKLINLRHLDISDTPMLNKTPLGIGWLTGLQTLCKVIIEGGNGFKISELKGLSDLQGRLSILGLEKVTSPIEANDAKLQQKNGLDDLVMKWSDDFDDSRNHMIEYKVLEGLCPPRKLRKLEILFYGGMELPSWVGDPSFGQLTKLTLRGCVRCTRLPALGHLQSLKKLCVEGMDGLKTLGFELLGPTDSFHGIAFPLLEVLEFNNMQGWERWSTRLGDNDGTCRSFPRLREVFIRDCPKLVEISIDLIPSLCHLYIKGCSEEVLKSLVGVSSSIGILKMENIKGLAQLSGEVLEHLGAVEHLSISDCDELRYPCESEAEACKFLVSLRKLEIRNCTKLEEVSMKYVREVKIFSCKSLESYNCPNSVERLDISYCDSLTSLTLSTTHELPFSLKSLLIRGCDNIEFNSDEGFGLIPLFCLERLEILYCKKLKVLPYREHLERLTSLTGLVILDLPSMDYSFPYGLWPPNLRSLTIGLLNKPMSEWGMQDYPTSLVHLFLYGENSGVVSFVANAKDVTSSSFLLPPSLTSLRIDSFMDVESVSEVLQHLPCLKQLFITSCPKLKDLPETDTTDPSSLKITVIG	GCA_023525745.1	Arctium lappa	4217	Asterales	Asteraceae	Arctium	Arctium lappa	Arctium_lappa_Helixer_CM042056.1_000632.1_CNL
Helixer_CM042056.1_000633.1	CHAIN	chain	1	1237	(CC)(NBARC)(LRR)	NLR	CC-NLR	CNL	MAEIIVGALVTVLFDKLASADFMKMARSEGIDVQLNKWKKTFSDIQLVLADAGQKQITDKFIESWLHDLQDLAYDIEDVLDDISTEIMRRKLNKEYHASSTTNTSKVLNFIPTCCTNSTPRNIIYGQKMSSKLDEISTKLHALFEQKNTLGLNVNVERSNRSAYKKLEETSLVDESKVMGREGDKEALLYKLLEKEACNQNVSIVSIVGLGGIGKTTLAKVLYNEEKVKDQFELRAWVCVSEEFDVFNISKAIFQAVAGTNREFANLDLLHVALKEKLSNKRFLVVLDDVWNEDYREWELLQSPFVVGAPGSKIIVTTRKTKVATVMNSFQPYDLEVLSEEKAVSLFARYALDEPNFDKHPTLKLHGEGIVKKCGRLPLALITLGRVLRTKKDVDEWEEVLNSEIWNLEDGSQILPALRLSYYDLPSHLKQLFAYCSLFPKDYEFGKNGVVLLWMAEGFLNQSNGRKSKENLGRNYFEELKSRSFFQTSTTDDDNQSLFIMHDLINDLATSVAGKFFFRLDDKMDKYDVNESFEKFRYVSFIGEGYEAYRKFKELQRARGLRTFLPISLSWWSRFDLSNNVLAELVPQLQFVRVLNLSKHIITEVPESIGSLKHIRYLNFSGTCIKRLPEQVCDLYNLQSLLLRGCKKLPSLPINFVKLINLRHLDISDTPMLNKTPLGIGWLTGLQTLCKVIIEGGNGFKISELKGLSDLQGRLSILGLEKVTSPIEANDAKLQQKNGLDDLVMKWSDDFDDSRNHMIEYKVLEGLCPPRKLRKLEILFYGGMELPSWVGDPSFGQLTKLTLRGCVRCTRLPALGHLQSLKKLCVEGMDGLKTLGFELLGPTDSFHGIAFPLLEVLEFNNMQGWERWSTRLGDNDGTCRSFPRLREVFIRDCPKLVEISIDLIPSLCHLYIKGCSEEVLKSLVGVSSSIGILKMENIKGLAQLSGEVLEHLGAVEHLSISDCDELRYPCESEAEACKFLVSLRKLEIRNCTKLEEVSMKYVREVKIFSCKSLESYNCPNSVERLDISYCDSLTSLTLSTTHELPFSLKSLLIRGCDNIEFNSDEGFGLIPLFCLERLEILYCKKLKVLPYREHLERLTSLTGLVILDLPSMDYSFPYGLWPPNLRSLTIGLLNKPMSEWGMQDYPTSLVHLFLYGENSGVVSFVANAKDVTSSSFLLPPSLTSLRIDSFMDVESVSEVLQHLPCLKQLFITSCPKLKDLPETDTTDPSSLKITVIG	GCA_023525745.1	Arctium lappa	4217	Asterales	Asteraceae	Arctium	Arctium lappa	Arctium_lappa_Helixer_CM042056.1_000633.1_CNL
Helixer_CM042056.1_000634.1	CHAIN	chain	1	1235	(CC)(NBARC)(LRR)	NLR	CC-NLR	CNL	MAEIIVGALVTVLFDKLASADFMKMARSEGIDVQLNKWKKTFSDIQLVLADAGQKQITDKFIESWLHDLQDLAYDIEDVLDDISTEIMRRKLNKEYHASSTTNTSKVLNFIPTCCTNSTPRNIIYGQKMSSKLDEISTKLHALFEQKNTLGLNVNVERSNRSAYKKLEETSLVDESKVMGREGDKEALLYKLLEKEACNQNVSIVSIVGLGGIGKTTLAKVLYNEEKVKDHFELRAWVCVSEEFDVFNISKAIFQAVAGTNREFANLDLLHVALKEKLSNKRFLVVLDDVWNEDYREWELLQSPFVVGAPGSKIIVTTRKTKVATVMNSFQPYDLKVLSQEKAMSLFARYALDEQNFDKHPTLKLHGEGIVKKCGRLPLALITLGRVLRTKTEDDEWEEVLNSEIWDLEDGSQILPALRLSYYDLPSHLKQLFAYCSLFPKDYLFNKKELVLLWMAEGFLNQSNGRKSKESLGREYFEELKSRSFFQTSPTDYEQSRYIMHDLINDLATSVAGEFFFRLDDKTDTINLNESFVKFRYVSFIGEGYEAYRKFKELQRARGLRTFLPISLSWWSSFDLSNNVLAELLPQLQFLRVLSLSGHSIIEIPKSIGSLKHIRYLNFSGTCIERLPEQVCDLYNLQSLLLRDCKKLSSLPVSFVKLINLRHLDISRTPMLSKMPLGIGGLTGLQTLSKVIIGGDNGFKISELKGLLHLEGRLSITGLDKVISPIEANDAKLQQKMGLEDLVMEWSDKFDDSRNHMNEYKVLEGLRPHHKLRNLEILFYGGTKFPSWVGDLSFAEQLTKLTLSGCVRCTRLPALGHLLSLKKLCVEGMDGLKTLGFELLGPTDSFHGIAFPLLEVLEFNNMEGWERWSTRLGDNDGTCRSFPRLREVSIRDCPKLVEISIDLIRSLCHLYIKGCSEEVLKSLVGVSSSIGMLKMENIKGLAQLSGEVLEHLGAVEHLSISKCDELRYLCESEADACKFLVSLRKLEIRDCKKLEEVSMRYVREVDIFGCGSLESYNCPNSVESLHIWFCDSLTSLTLSTTHELPSSLKTLRIYFCDNIEFVSDEGFGLIPLFCLERLEISNCKKLKVLPYREHLESLTSLTILKIIGLPSMDYSFPYGLWPPNLRRLSIGCLKKPMSEWGMQNYPTSLVHLNLYGENSGVVSFVANAKDVTSSSFLLPPSLTSLKIQGFKDVESVSEVLQHLPCLKQLHISSCPKLKDLPETDTTYPLSLKITS	GCA_023525745.1	Arctium lappa	4217	Asterales	Asteraceae	Arctium	Arctium lappa	Arctium_lappa_Helixer_CM042056.1_000634.1_CNL
Helixer_CM042056.1_000654.1	CHAIN	chain	1	1196	(CC)(NBARC)(LRR)	NLR	CC-NLR	CNL	MAVAEIFVAAFITVLFERLASADFIKLARSEGIDVQLNKWKKTFSQIQLVLVDAGQKQIRERSVELWLHDLQDLAYDIDDVLDDLATEAIRRNFNRESYASTITSTKTSKVLKFIPTCCTNSTPRNIMYGRKMSSKLDELTTRLDQLVEQKNILLLNENVQRSIRTSKPLMETSLVDESKIIGREGDKEALLGKLLGKEACNQNISIMSIVGLGGIGKTTLAKVLYNEKRVIDHFELRAWVSVSEEFDVLKISNAIFQGVDGTNQYSDNLEMLHVALKQKLSKKRFLVVLDDVWNENHQEWELLQSPFVAAAPGSKDIVTTRKTKVAQVMNSFHHYDLEVLSNDKALSLFARFALDEQNFDKHPTLKLHGEGIVKKCGRLPLALITLGRVLRTKTTENEWEEVLNSEVWNLQDENQILPSLRLSYYDLPPHLKQLFAYCSLFPKGYSYKKKELILLWMAEGFLNQSNEIKSKESFGREYFEELKSRSFFQTSTYGTHEMHDLINDLATSVAGAFFYRLDDKIDVHNKNEAFEKLRHFSVIGQQYGVHRKFMELQRARRIRTFLTLHHDSSGSLPIEFLPKLEFLRVLSLTNRSITKIPQFIGSLKHMRYLSFSETNITCLPEQVSDLYNLQSLVVSYCRELSSWQVSFIKLINLRHLDTTYTPKLNKMPIGIGGLTSLQTLHNVIIEGANGFEISELKDLANLQGSLSITGLDKVINPEQAKDANLQQKKGLDDLVMEWSDVFHDSRNPMTEYEVLKGLRPHHKLRTLKMLFYGGVEFPTWVGNPSFDRLTELTLSGCRSCTHLPTLGYLPSLEVLYVRNMDEMKTLGFELLTTTNSYHHIAFPSLVRLKISDVKGWERCSISGGDNDGNARSFPCLHYICLERCPQLSEVSINFIPSLQNLYVAGCRKLVSLKEKVINLGTSMESDREVTIHTCEALESYNCPNNIRSLLFSHCGSMTSLTFPTEQDLPSSLKILVVEDCENLEDSWLPSNFLSSLESLIIFSCANMRSFPEGCFVHLITLKIKNCDNIESIPEKGFGFLPLFSLKYLAISKCKNLKSFPHGHLQSLTSLEDLLIHDCPSIDYSFPCGLWPPNLRSLRIGCLNKPMSEWGLQNYPTSLVQLKLYGEKSGVVSFAEAEDVRNNNNTTSSFILPPSLTSLKVIGFEDLESVSMGLQHLPYLEQFAVASCPKLRGYQP	GCA_023525745.1	Arctium lappa	4217	Asterales	Asteraceae	Arctium	Arctium lappa	Arctium_lappa_Helixer_CM042056.1_000654.1_CNL
Helixer_CM042056.1_000662.1	CHAIN	chain	1	1258	(CC)(NBARC)(LRR)(LRR)	NLR	CC-NLR	CNL	MAIAEIFLTAFITALFDKLASADLIKLAQSQGINSQLTKWKKTLSQIQALLADAAQKQIKETHVDLWLHDLQDLAYEIDDLLDDLATEAMHRELNRESYASTYTNKVLKLIPTCCTNFTPRNFMYGRKMSFKLEEITIKLHNLAEQKNTLRLNANVNVERSNRIRSRLEETSLVDESKIIGREGDKEELLRKLLRNEACNQDVSIVSIVGLGGIGKTTLAKVLYNEEKVKDHFELRAWVCVSEEFDVFNISKAIFQAVNGTNQDFANLDLLHVALKEKLSKKRFLVVLDDVWNEDYSEWELLQSPFAVGAPGSRIIVTTRKTKVASVMNSFQPYNLKVLSNEKALSLFAQYALDEQNFDNHPTLKLHGKGIVKKCGGLPLALITLGRVLRTKTYDDEWEEVLNSEIWNLQNGNQILPALRLSYHDLPPHLKQLFAYCSLFPKDYVFDKKELVLLWMAEGFLYQSNVSKSMESLGHEYFAELKSRSLFQPSTNDQTQYIMHDLINDLATNVAGEFFFRLDDKDIYGGSESLDKFRHISLIGQEYGTYRTFKALHRARRLRTFLPVPFNLWQSFHLSDNVLVELLPQLQFLRVLSLRNHSITSVPQSIGNLKHIRYLNFSKTGIERLPEQIGDLYNLQSLLLCGCHHLSSLSVNFVKLINMRHLDVSDTPKLKKMPLGIGGLVSLQTLPKVIIEGANGFQISELKGLFELQGRLSIMGLDKVINPIQAKDANLQQKKGLVDLEMKWSDVFEDSQDETIEYDILEGLRPHHKLRHLKIWFYKGTKFPSWVGDPSFHKLTTLVIRGCRRCTHLPTLGSLQSLHKLSVSRMDKVKNLGSELLAPTNSFHAIAFPSLQILEFYDMKSWESWESSIGGKDGTFRSFPCLREISIGNCPILVEVSIDLLPLLRVLHIGECSEVVLRSMVGVSSSIEMLTMDNIKGLTQLDGEVLKHLGAVEDICISDCDELRYLWESESEACKFLGSLRKLEVFDCKHLVSLGEKEVNLGISMDSVTEVELLCSKTPENYNCSNSAERLDIWKSSSFSSTLKFLCIQNCDNLRLFPQGWFVHLTTLKIWNCDNIESIPDKGFGFLPLFCLKSLWISSCKNLKSFPHEHLQSLTSLEELWINDCPSIDYSFPCGLWPPNLRSLRIGCLNKAMSEWGLQNFPTSLVELDLYGKNSRVVSFAEIEDVRNSNNTTSSSFLLPPSLISLFIRGFEDLESISEALQHLPYLKQLHVWSCSKLRDLPETTTISSSSLTVTMHQ	GCA_023525745.1	Arctium lappa	4217	Asterales	Asteraceae	Arctium	Arctium lappa	Arctium_lappa_Helixer_CM042056.1_000662.1_CNL
Helixer_CM042056.1_000684.1	CHAIN	chain	1	1368	(CC)(NBARC)(LRR)	NLR	CC-NLR	CNL	MWLRFDLSTCPQKVFIYIKSPSTPWLHLPIFIALKSKPPKKETIFASPMVVAEIFLTAFITVLFEKLASVDLIQLARSEGIYSHLNKWNKTLSQIQAVLADAGQKQIRERAVQLWLHDLQNLAYDIDDLLDDLATEAMRRQLNEESYASTSTGNGKVLKIIPTCCTNFTPHTIMYGGQMSSKLDEITTKLHSLVDEKNILGLNVNVERSDRTSRRSEETSLVDESIIVGREGDKEALLGILLVNEAYNQNVSIVCIVGLGGIGKTTLAQVLYNEEKVKDHFELMSWVCVSEEFDVFNISKAIYKDVGGDDKKFENLNQLHEALKEKLSKKMFLFVLDDVWNENYKEWELLRRPFLVGASGSKIIVTTRKTKVTSVMDSVQAYPLEVLSNEAALSLFAQHALGEQNFDKHPRLKLHGEGIVYKCGRLPLALMTLGRVLRKRENDEEWKELLNNEIWNLPNESQILPALRLSYYDLPSHLKQLFAYCCLFPKDYIFDKDELVLLWMAEGFLQESNANKSMESFGREYFEELKSRSFFQHLANDESRYTMHGLINDLATSVAGEFFFRLDDKMDNEASEKLHHFSFIRQHYGVYRKFRALQRATRLRTFLSISLSNRIGSWGSFFLSNKVLVELLPQLRFIRVLSLTDYSIKEVPQSIGCFKHMRYLNFSRTDITYLPNEVSDLYNLQSLLVCGCNELESLPDSFVKLKNLRHLDISDTRLLNKIPLGIGRLMSLQTLSKVIIEEANGFKISELKGLVHLQGQLYIKGLHNVRNGIEAKEANLQQKKGLDDLEMEWTNDFDVSRNEMNEYEVLEGLMPHSNLRNLKICFYGGTKFPSWVGNISFFWLTHFTLHGCRSCTYLPTLGHLSSLRKLFVESMNGVNTIGSELLGPTNSCLGIAFPSLEVLEFKDMQGWEKWSTSGTVGSFPCLREISIVNCPKLAEVNIDLIPSLRILYIGGCSEEVLRSMVGVSSSIVRLTMWDIKGLTQLHGEVLKQLEALEDLHITWCNELRYLWESDSEACKFLVSLRKLEVKFCKKLVSSGEKEVDSRVSMESIREVIFHGCERLERYICPNSIERMKILKCPLMTLLTFPELQDVPSTLKFLSIDKCENLEESWLLNNFLSSLEILIIWSCANLNSRSFSEGRFVHLTTLQIWNCDNIESIPDEGFGFIPLFCLRYLRIYKCKNLKSFPHEHLQSLTSLEDMWIHDCPSMAYSFPCGSWPPNLRSLRIGCLKKPMSEWGQQNYPTSLVELYLYGGKNSGVVSFAKPEDVRNSNNTTSSTFLLPPSLTSLEIKGFMDVESVSKGLQHLTCLEKLHIASCPKLRDLPEKLLPSLSSLSVRNCQKLEKRCRSGKGKYWPIISQIPLLTIYGS	GCA_023525745.1	Arctium lappa	4217	Asterales	Asteraceae	Arctium	Arctium lappa	Arctium_lappa_Helixer_CM042056.1_000684.1_CNL
Helixer_CM042056.1_000690.1	CHAIN	chain	1	1331	(CC)(NBARC)(LRR)	NLR	CC-NLR	CNL	MAVAEIFISAFITVLFEKLASAELIKLARSAGVYSELENWKSTLFQIQAVLVDAGHKHITQIVVQQWLHKLQHLAYDIDDLLDDLATEAMRLHMNEESYASTRTSKVLKIIPTCTNFTPRAIKYARKMSCKLDEITARLHHLVEEKNLLGLIDNVECSNRTYRRSYETSLVGEVKIVGREGDKEALLRKLLGNEPCNQDVSIVSIVGMGGIGKTTLARDLYNEEKVKDHFELMSWVCVSEEFDVFNISMAIFIDVGGDDKEIKNLNQLHEALLKKLSQKRFLIVLDDVWNENYRHWEVLQRPLLVGAPGSKIIVTTRKTTVTSVMGSVQAYPLEVLSKEAALSLFAQHALGEQNFDKHPTLKLHGEGIVSKCGRLPLALMTLGRVLRTKTNDEEWAELLNSEIWNLPNESDILPALRLSYYDLPSNLKLLFSMESFGRYIMHDLIHDLATSVAGEFFFTLDGRMGNEGLEKVHHLSFIRKQFGIYKEFEALQRARRLRTFLSVSMSDRKQLSDLVVRSFFLSNNVLFELIPQLEFLRVLSLTDYSIEEVPQSIGCFKHMRYLNFSRTDITCLPDQIIDLYNLQSLLVSGCRRLSSLPNSFAKLINLRHLDLSDTPQLNKTPLGIGGLKSLQTLSKVIIEGANGFKISELKGLLHLRGQLVIEGLEKVINPIQAKDAKLQQKKDLDDLELKWSDAFEDSCNKKIEYEVLEGLMPHHNLINLNISFYGGIEFPSWVGDSSFDRLTALRLRGCRSCTYLPTLGHLQSLKKLFVPGMNEVKTLGMDLLTATNSSHGIAFPSLEVLKFEDMQSWEKWSTSGGDNNGTSGSFPCLCEISILNCPKLVDVSMVLIPSVRILYIKGCSEEVLKSMVGLSSSIKTLMMYNIKGLTQLHGEVLKHLGAVEYLFIKDCDELRYLWESESEFLVSLRKLEVRNCKKLVSLGEKVEVNLQNSMELVREVIVRGCESLESYSCPNSIERLEIEDCPLITSLTFPTVVEQECTLKFLSIIKSCENLEESWLLNKSLSSLESLTVWRYDNLRSFPVGCFAHLTKLQIFDCDNIESIPERRFGFLPLRCLKIYSCKNLKSFPHEHLQSLTSLEELSICNCPSMDYSFPCGVWPPNLRILEIGGLNKAISEWGLQNYPTSLVELILEGENSGVVSFAEAKGHVASSSSSSSSSSFDLPPSLLSLELWDFENLESVSEGLQHLIRLEQLTIEFCNKVRDLPEHLLPKLSSLTVRGCSNKLKKKCGRGKGKYWPIISQIPHLYLDGDNYSKDMWSLKCTGRSIFVIISSNGYFKTIKLNHKGCGVLNPWEMWWNIPSVHGSNPGVYNNCGH	GCA_023525745.1	Arctium lappa	4217	Asterales	Asteraceae	Arctium	Arctium lappa	Arctium_lappa_Helixer_CM042056.1_000690.1_CNL
Helixer_CM042056.1_000693.1	CHAIN	chain	1	1406	(CC)(NBARC)(LRR)(LRR)	NLR	CC-NLR	CNL	MAVAEIFLSAFITVLFEKLASADLIKLARSARIYSELENWNNTLFQIQAVLVDAGHKHITQIAVQEWLHRLQHLAYDMDDLLDDLATEAMRRRMNKESYASTSSNKVLKIIPNLAAFTPSNIMYGRNMSSKLDEITARLHHLVDEKDLLGLIDNVESSNRTYRRSDETSLVGEVKIVGREGDKEALLWKLLGNEACNQVVSIVSIFGMGGIGKTTLARALYNEEKVKGHFELMSWVCVSEDYDVFNISMAIFIDVGGDDKEIKNLNQLHEALLKKLSQKRFLIVLDDVWNENYKEWELLQRPFLAGALGSKVIVTTRKVTVASVMDSVQAYPLEVLSKEAAVSLFAQHALGEQNFDKHPTLKLHGEGIVSKCGRLPLALMTLGRVLRTKTNEEEWAELLNNEIWNLPNESDILPALRLSYYDLPSHLKLLFAYCCLFPKDYVFNKNELVLLWMAEGFLHESNANKSMESFGRDYFEELKSRSFFQHYKLGYKMHDLIHDLATSVGGEFFFMLDDKMGNEALEKVHHLSFICKKFGLYRKFEVLQKARRLRTFLSVSLSVRIQSLEFVWGCFFLSNKVLFELLPQLKFLRVLSLADYSIEEVPQSIGCFKHMRYLNFSRTDITCLPDQIIDLYNLQSLLVSGCRRLSSLPNSFAKLINLRHLDLSDTPQLNKTPLGIGGLKSLQTLSKVIIEGANGFKILELKGLLHLRGQLLIEGLEKVINPIHAKDTNLHHKKNLDDLELKWSDVFEDSRNKKIEYEVLEGLRPHHNLINLNISFYGGIGFPSWVGESSFVRLTALTLRGCRSCTYLPTLGHLQSLKKLFVSGMNEVKTLGMELLTATNSSHGIAFPSLEVLGFEDMQSWEKWSTSGGDNNGISGSFPCLSEISIVNCPKLVDVSLVLIPSLRDLCIKGCSEELLKSMVSVSSSIKTLMMHNIKGLTQLHGEVLKHLGAVEYLLIEDCDELRYLWESESEFLVSLRWLAVLSCKKLVSLGEKVEVNNSQNSMELVREVNLYGCKSLESYSCSNSIESLVILSCPLITSLTFPTVVQDHLPSTLKYLCIMNSCENLEESWLLNNFLLSLESLIIESCANLRSFPEGCFVHLTKLEISHCDNIESFPEKGFGFLTLRCLHISVCKNLKSFPHEHLQSLTSLEELRINDCPSIDYSFPCGVWPPNLRRLTIGCLNKAMSEWGPQNYPTSLVQLHLVGLDSGVVSFAEAEDHGASSSSFILPASLLSLKLSWLENLESVSEGLQHLIRIEQFTIEDCHKVRDLPEHLLPKLSSLTVRGCSNKLKKKCGRGKGKYWPVISQIPHLHLDGDDKHGYLFSMDDTQLKQAGLGYLQYPCYRSSLDLHIGYVVIEVHGQIFVIISSNRTGLRTFRTREGTGLYLAKKPLAFHPKLCSTAKTNRG	GCA_023525745.1	Arctium lappa	4217	Asterales	Asteraceae	Arctium	Arctium lappa	Arctium_lappa_Helixer_CM042056.1_000693.1_CNL
Helixer_CM042056.1_000695.1	CHAIN	chain	1	1298	(CC)(NBARC)(LRR)	NLR	CC-NLR	CNL	MAVAEIFLAAFITVLFEKLASADLIKLARSARIYSELENWKSTLFQIQAVLVDAGHKHITQIAVQGWLHKLHHLAYNMDDLLDDLATEAMRRRMNKESYASTSSNKVLKIIPNLAAFIPSNIMYARNMSSKLDEITARLHHLVDEKNLLGLIDNVECSNRTYRRSDETSLVGEVKIVGREGDKEALLSKLFGNEACNQDVSIVSIVGMGGIGKTTLARALYNEEKVKDHFELMSWVCVSEDFDVFNISMGIFIDVGGDDKEIKNLNQLHEALKKKLSQKRFLIVLDDVWNENYKKWEPLQRPFLAGASGSKVIVTTRKVTVASVMDSVQAYPLEVLSKEAAVSLFAQHALGEQNFDKHPTLKLHGEGIVSKCGRLPLALMTLGRVLRTKTNEEEWAELLNNEIWNLPNESDILPALRLSYYDLPSHLKLLFAYCCLFPKDYVFNKNELVLLWMAEGFLHESNANKSMESFGRDYFEELKSRSFFQHYKLGYKMHDLIHDLATSVGGEFFFMLDDKMGNKALEKRCFFLSNKVLFELLPQLKFLRVLSLADYSIEEVPQFIGRFKHMRYLNFSRTDITCLPDQIIDLYNLQSLLVRGCRRLSSLPNSFGKLINLRHLDLSDTPRLNKTPLGIGELKSLQTLSKVIIEGANGFKISELKGLLHLRGQLVIEGLEKVINPIQAKDAKLQQKKDLDDLKLKWSDAFEDSRNKKIEYEVLEGLRPHHNLINLNISFYGGTEFPSWVGDSSFDRLTKLRLRGCRSCTYLPTLGHLQSLKKLFVSSMNEVKTLGMELLTTTNSSHGIAFPSLEVLVFKDMQSWEKWSTSCGDNNDTIGSFPCLRVISIVNCPKLVDVSVVLIPSVRVLNIKGCSEEVLKSMVGASSSIQELTLRNIKGLTQVHGEVLKHLGAVEYLCIEDCDELRYLWESESEFLVSLRKLEVRNCKKLVLLGEKAEVNSQNSMELVKEVILYDCESLGSYSCPNNIERLVIEKCPLITSLTFPTVVQDHLPSTLKYLRIVGCENLEESWLLNNSLSSLESLTMWNYDNLRSFPEECFVHLTYLQIWNSDNIESIPEKGFGSLPLRCLTIWGCKNLKLFPHEHLQSLASLEELLIRSCPNIDYSFPCGVWPPNLRILEMGCLNKPMSEWGLQNYPTSLVQLHLVGLNSGVVSFAKAEDDATSSSSSSFILPPSLLSLHLRYFENLESVSEGLQHLNRLEELRIEDCDKVRDLPEELFSSLSSLTVRRCSNKLKKKCRHGKGKYWPLISQIPHHSIDDYRYPLRFVLDDTKLKGAGLDYRPYPCYR	GCA_023525745.1	Arctium lappa	4217	Asterales	Asteraceae	Arctium	Arctium lappa	Arctium_lappa_Helixer_CM042056.1_000695.1_CNL
Helixer_CM042057.1_001245.1	CHAIN	chain	1	557	(NBARC)(LRR)	NLR	UNDETERMINED	NL	MKTTSVKISNMSQRLMVLKQMMASRRILLVLDGVDNHKQLEALTGSCNWFSPGISIIFTCRDKKLLAHKVDESYDMEFLDNDESLELFCLYAFRERHPTEDFKELADKVMKYVQGHPLALKVLGCSLYGKTVREWKSKLDKLQTYPHRDVQEVLRLCFDGLDSIQQIVFLDISSYLVGENKDFAVSVLDSCSFFANINIKTLVDRSLITISSSMSLQIHSLIQCMAKEIVREESKWVWDRSRLWIRSEVCEVIKTNKATEAVEVLVLLLDKSSGEVNIDSRSLAIMDNLRILQICDLELKNNEHILERNQWNESEMKFELNLWEEYKVRISGILDFLSNELRLFYWHGCPLKFLPLEFYLVNIVAIDMSYSHIRSLWTTPKCLTKLRLVTLRHCRHLRSMPTFTEITNLEKLILEGCVNLVEVHPSIGMLKRLVFLNMRNCHSLWSFSCKVEMDSLEVLIISGCSKVEKWPMEAMEPLTFRSSSIPCTLQRPQSFMLPSFFSSHFLRELNVSYCSISELIPDIIEGLSCLKRLNISGNNFTSLPEASLNQLSQLTTL	GCA_023525745.1	Arctium lappa	4217	Asterales	Asteraceae	Arctium	Arctium lappa	Arctium_lappa_Helixer_CM042057.1_001245.1_NL
Helixer_CM042057.1_000861.1	CHAIN	chain	1	1291	(CC)(NBARC)(LRR)	NLR	CC-NLR	CNL	MAEIVLSGFITVIFEKLGSAAYKKLARYAGIHTQVKKWETSLSEIRALLNDASRKELTDEYIKGWLNRLQHLAYNIDDILDDLVTEAMDRDMNRNGSGATTSRVRKLIPTCCTSISASTRMHDKFKNITTKLQDLEKEKVSLGLTVIEGRPIKINRKYETSLSDDSIVGRQGDKETLLHKLLGDKTYNQNFNVVPIVGMGGVGKTTLARLLYNDTKVQDHFEIRAWVCVSGEFDILKIGKSIFEYVTGENKDFADINLLQEALKEQLMRKQFILVLDDVWSESDEDWDTLVRPFHAGAPGSKIIITTRKEQLLKKLGYDDLYHLQSLSFHEALSLFSQHALGVNNFDSHPNLRPYGEGIVRKCNGLPLALKALGRLLRTKTDEEDWKELLDSEIWRLEKGDGIVPALRVSYQDLPASLKKLFAYCSLFPKDYMFDREELILLWMAEGFLHQSAASTSTIERLGHEYFEELLSRSFFHRAPDEESLFVMHDLMNDLATSVVAGEFFLRLDNGTTKDVRKDVLEKYRHMSFVCEEYIAYNKFKALKGAKNLRTFLATAVGVKESWGKFYFSSKILDDLLHELPLLRVLRLNCLQIYNVPESVGSLKHLRYLNLSQTEIEYLPENVCNLYNLQTLIVFGCYRLTKLPNNFSKLKNLRHFDNRDTPLLNKLPSGVCELRGLQTLSKIIIGDNGFPITKLKNFTSLRGKISLKRLDKVPNAMHAQEGNLSQKRISELELEWSDGFVGSQKEVLDVLKPHYDNLEKLRIVLYGGIEFPNWVGDPSFLRLTHVSLRGCKKCTSIPPFGQLPLLKELFIEGMDGLKVVGSELLGTGLAFPSLEILRFQDMEGWEVWSTNSGVVDVVFSCLQELCVYNCPNLVEVSLEALPSLRVLKVKRSGHGVLRSLVDVASSVTKLEINSISGLNDELWRGVMEHLGAVEEVRIKRCDEIRYLWESEAEACKVLVNLRMLEVHHCENLVSLGEKEEDNCGSNLISLRTLKVLFCNNMERCNCPNSIETLMIYKCSSITSVSLPTTRGQKLKSLFIRECEKILENELGGGVTEKNGMLINSSMSMLEVVYISDWPNLKLIVELSCFIRLTSLEIFDCPGLESFPDRELSNLTSLKHMEIIGCPSMEASFPRGFWPPKLCFLSIGGLKKPMSKWGPQHFPTSLVELRLWGGSSEDDVSSFSQLSHLLPSSLTFLYIGWFEKLESLSMGLQHLTSLQSLIVYRCPKVKDLPESLLASLLWLDIFTLRCSGIGSYGDRISHIPRVSIRSGDLEDIQRLRQEGERRIIQGIS	GCA_023525745.1	Arctium lappa	4217	Asterales	Asteraceae	Arctium	Arctium lappa	Arctium_lappa_Helixer_CM042057.1_000861.1_CNL
Helixer_CM042057.1_000828.1	CHAIN	chain	1	612	(TIR)(NBARC)	NLR	TIR-NLR	TN	MASSSSSSFHSTPHTSWKYDVFLSFRGTDTRYTFVDHLYLALVEQGIDTFKDDEELPQGETIHPSLLKAIEDSQIAVVVFSENYADSSWCLQELQHIMKCKDERDQIVIPIFYHIDPSEVRKHERKYGEALAKHESKKKNVESWRKTLYDAGNLSGHVPNGPETIFIKKVVQEISERLCVAIPSDNEDLIGIEDRLEDLKSRLAIDSRGVLMVGIWGLGGIGKTTLAYAVYDEISSKFDGCCFVKNIREESDKHGLEALQREILSCVLRQRREDIHGDVRMLIKSRLRRKKVLLVLDDVNDADQLEALAGSHNWFNEGSRIIITTRDQHLLFTSEVNVIYDISLLNHDEAMKLFCKHALRRGNHIEDYDSLSKQVVSYAGGLPLALKVMGSFLCDKDRSEWVSALARLKDIPEDGIVETLKISYVGLKPVEKKLFLDIVCFFRGKGYNNPWVILEACGLHPKIGVRRLIEKALITVTKEGRFDMHDLIQEMGHYIVRGKYPQNPEKHSRVWQREDVVKICAIPTEAMIENHWIEALTFSGIKDLHSLPRVVANMRELRWISYYGYPTTSLPTNFQSTKLCYLQLQSGLLKQLWEGDKVILIVFLVKGWKQSG	GCA_023525745.1	Arctium lappa	4217	Asterales	Asteraceae	Arctium	Arctium lappa	Arctium_lappa_Helixer_CM042057.1_000828.1_TN
Helixer_CM042057.1_000825.1	CHAIN	chain	1	849	(TIR)(NBARC)(LRR)	NLR	TIR-NLR	TNL	MESSSSSSFHSTPHTSWKYDVFLSFRGTDTRDTFVDHLYSALVQQGIDTFKDDEELPRGETIHPSLLKAIEDSQIAVVVFSENYAESSWCLQELEHIMKCKDGREALAKHELEKKNVESWRKTLYDAGNLSGHVPNGPETIFIKKVVKEISERLCVAIPSDNEDLIGIEDRLEDLKSRLAIDSRGVLMVGIWGFGGIDKTTLAYVVYDEISSKFDGCCFVKNIREESHKHGLEALQREILSCVLRQKREDLHGDVRMLIKSRLRHKKVLLVLDDVDNAVQIEALAGSPDWFNEESGIIITTRDQHLLNTQKVNVIYNVCLLNHDEAMKLFCKLALRLGNHIEDYDSLSKHVVSYAGGLPLALKVMGSFLCDKDRSQWVSALARLKDIPEDGIMETLKISYDGLKPVEKKLFLDMACFFRGNVHADDPWVILEACGFHPKIGVRALIEKALITVTKEGRFDMHDLIQEMGHYIVRGKYPQNPEKHNRVWREDDVVKICATPTEENHWIEALTFSGRKDLHSLPRAVANMRELRWISYYGYPTTSLPPNFQSTMLCYLRLYSSSLEQLWEGDKDLPNLKVLDLSGCFKLIRTPDFHRLSCLERILFNCCIRLTYIHPSISYHERLISVEMEYCTNLKVFPPISGMKKLETLKLSRCYQLCKFPEIQMNKDNMVELSLNEIGIKVVPSSIGQYCTNLRSLDLKGCGSLESIECNFHLLKHLKEFYISQNKELKIPAEGLFDVKGCLQELDIVGMKFLGFPHSLRWLRLGMRNWINEEDISSVVCELSNLQVLDLSYNEFSRLLCSLLQLRSLKVLDLSCCYNLVELPDLPASIVFLDAKQCKKLEIVYIQTK	GCA_023525745.1	Arctium lappa	4217	Asterales	Asteraceae	Arctium	Arctium lappa	Arctium_lappa_Helixer_CM042057.1_000825.1_TNL
Helixer_CM042057.1_000822.1	CHAIN	chain	1	1077	(TIR)(NBARC)(LRR)	NLR	TIR-NLR	TNL	MASSSSSSFHSTSHTSWKYDVFLSFRGTDTRYTFVDHLYLALVEQGIDTFKDDEELPQGETIHPSLLKAIEDSQIAVVVFSENYADSSWCLQELQHIMKCKDGRDQIVIPIFYHIDPSEVRKHERKYGEALAKHESKKKNVESWRKTLYDAGNLSGHVPNGPETIFIKKVVKEISERLCVAIPSDNEDLIGIEDRLEDLKSRLAIDSRGVLMVGIWGLGGGGKTTLAYAVYDEISNKFDGCCFVKNIREESHKHGLEALQKEIISRVLKQKKEEVVGDVRMLIKSRLRRKKVLLVLDDVDNAVQIEALAGSPDWFNEGSRIIITTRDQHLLNTQKVKVIYNVCLLNHDEAMKLFCKHALRLGNHIEDYDSLSNDVVSYAGGLPLALKVMGSFLCDKDRSEWVSALARLKDIPEDGIVETLKISYDGLKPVEKKLFLDIVCFFRGKGYNNPWVILEACGLHPKIGVRRLIEKALITVSKGRFDMHDLIQEMGHYIVRGKYPQNPEKHSRVWREEDVAKICATPTEKNHWIEALTFSVIKDLQSLPRAVANMRELRWISYCRYPATSLPTNFQSTKICYLRLESGLLEQLWEGDKDLPNLKVLDLSGCIKLIRTPDFHRLPCLERIRLNSCPKLTGIHPSISYHERLISVEVKHCTDLKVFPPISWMKKLETLKLSGCDQLCKFPEIQMNKDNMVELSLNETGIKVVPSSIEQYCTNLHSLDLRGCRSLESIECNFHLLKHLKELYISRSEVFSNVNRFLHRLIGLSKTPFKILHPSMKFLDFPHSLRWLRLGMCNWINEADISSVLCELSNLQVLDLSGNEFSRLPFSLLQLRSLKFLNLSWCYNIVELPDLPASIAFLEAEQCMKLEIVDLPTNLKWLRKISLPMKSISGDIERVVQSMLQGNAIKDYSIGLCFYASDMPTRDFVRRTLTLVLPQNWYNEFIGFLICINVDRIFVGNIGVITIKDVMGRENEDVLEVSDGTASAWDSINYIYISFGSLRHTSWWKSKHTTILFAIQEHTNLKVQLVPGRSKGDSIERVKGTTNSSKIWDTEPIEIIHDSKSCIKIGWCHDMFRFRQY	GCA_023525745.1	Arctium lappa	4217	Asterales	Asteraceae	Arctium	Arctium lappa	Arctium_lappa_Helixer_CM042057.1_000822.1_TNL
Helixer_CM042057.1_000820.1	CHAIN	chain	1	1077	(TIR)(NBARC)(LRR)	NLR	TIR-NLR	TNL	MASSSSSSFHSTPPTSWKYDVFLSFRGTDIRYTFVDHLYLALAQQGIDTFKDDEELPRGETIHPSLLKAIEDSQIAIVVFSENYADSSWCLQELEHIMKCKVERCQIVIPIFYHIDPSEVRKQKRKYGEAFAKYEAEKKNVESWRKALFDVGNLSGHVADGPETIFIKKIVKEISERLCVAIPSDNEDLIGIEDRLEDLKSRLAIYSQGVMTVGIWGLGGGGKTTLAYAVYDEISSKFDGCCFVKNIREESRKQGLEALQKEILSRVLKQKKEEVDGDVRMLIKTRLRRKKVLLVLDDVDDVDQLEALAGSHNWFNEGSRIIITTRDQHLLSTSEVNVKYDISLLNDDEAMKLFCKHALRRGKHIEDYDSLSKQVVSYAGGLPLALKVMGSFLCDKDRSEWVSALTRLKDIPEDGIVETLKISYDGLKPMEKKLFLDIACFFRGNGYNGDPWVIFEACGFHPKIGVRRLIEKALITVSKYGRFDMHDMIQEMGHYIVRGKYPQNPEKHSRVWRLEDVIKICATPTEENHWIEALTFFGIDDPHSISRHSLSRAVANMKELRWISYYGYPTTLLPTNFQPTKLCYLRLYSSSLEQLWEDDKHLPLPNLKVLDLSDCTKLIRTPDFHLLPCLERILLNGCSKLTYIHPSISYHDRLISVEMEFCTNLKVFPPIRGMKKLETLDLFYCYQICMFPEIQMNMDNMVKLSLRGTRIKVVPLSIGRYCTNLLSLDLRLCKSLESIEGNFLPLKQLKEFYIGGCEKLKIRAEGLFDVKGCLQVLDLFDTSFKNLDHPSIISKMFLGFPHSLRWLCLGKCNWIINGVDISSNLCELSNLQVLDLSYNEFSQLPCSLLQLRSLKVLDLSYCDNLVELPDLPESIAFLKAERCRNLEIVDLPTNLKWLWRISLPVESISGDIERVVQLMLQDFARRPLLLELPHNWYNEFSGFLICIDVDKFWSMKNGLITIKDMMDRENEDVLEVSDRTPSNTLDSICYIYISFGSLRHTSWWKSTHTTISFSVQEHTNLKVELVPGRSKCDSIERVKGTTKYFDNWDTEPIEIIYDSKSCIQIEWQHDVRMTKFT	GCA_023525745.1	Arctium lappa	4217	Asterales	Asteraceae	Arctium	Arctium lappa	Arctium_lappa_Helixer_CM042057.1_000820.1_TNL
Helixer_CM042057.1_000815.1	CHAIN	chain	1	1091	(TIR)(NBARC)(LRR)	NLR	TIR-NLR	TNL	MASSSSSSFHSTPHTSWKYDVFLSFRGTNTRYTFVDHLYSALVQQGIDAFKDDEELPRGETIHPSLLKAIEDSQIAVVVFSENYADSSWCLQELEHIMKCKDERGQIVIPIFYHIDPSEVRKHERKYGEALAKHELEKKNVESWRKTLNDAGNLSGHVPNGPETIFIKKVVKEISERLCVAIPSDNEDLIGIEDRLEDLKLRLAIDSQCVLTVGIWGLGGGGKTTLAYVVYDEISSKFDGCCFVKNIREESRKQGLEALQKEILSRVLKQKKEEVVGDVRLLIKSRLRRKKVLLVLDDVDNADQLEALAGSHNWFDEGSRIIITTRDQHLLNTQKVNVIYDISLLNHEEAMKLFCNHALRFGNHIEDYDSLSKQVVSYAGGLPLALKVMGSFLCDKDRSEWVSALARLKDIPTGKIVKQLKISYDGLEPMEKKLFLDIACFFRGGEYKFEPWMILEACGFHPKIGVKTLIEKALIIVTEEGWFDMHDLIQEMGHYIVRGENLTNPEKHSRVWRQEDVVKICATPTEENHWIEALKVYGMLEKVPHNLPRVVANMKELRWIYCYDYPATSMPRNFQSTKLSYLRLNSRFLVQLWEGDKDLPNLKVLDLSFCVKLIRTPDFHRLPRLERILLNFCIKLTCIHPSISYHERLISVEMKHCIDLKVFPPINGMKKLETLKLTGCDQLCKFPEIQMNMDNMVELSLNETGIKVVPSSIGQYCTNLRSLDLRGCRSLESIECNFHLLKHLKEFYISRSEVIMIPAEGIFNVKGRLQQVLGLFKTPFKNLHPSMKFLGFPHSLRWLRLGMRNWIYDVDISSVLCELSNLQVLDLSYNEFSRLPCSLLQLRSLKFLNVSYCYNLVELPDLPANIAFLQAEECKKLEIVDLPTNLKWLRRISLPIESILGDIDRVVQSMLQGNVIKDHSISLCFYAPDMLPRDFARRTLMLELPRNWYNEFSGFLICINVTTIHYLEDTTAVITIKDVTSRENEDILEVSSDDDILDSICYIYISFGSLRHTSWWKSKHTTISFSIEEQSYLNVELVPGRSKGDSIERVKGTTKCSEFWDTEPIKIIHDSKSCIKIGWSHDKRVKMFNGF	GCA_023525745.1	Arctium lappa	4217	Asterales	Asteraceae	Arctium	Arctium lappa	Arctium_lappa_Helixer_CM042057.1_000815.1_TNL
Helixer_CM042057.1_000813.1	CHAIN	chain	1	1062	(TIR)(NBARC)(LRR)	NLR	TIR-NLR	TNL	MASSSSSSFHSTPHTSWKYDVFLSFRGTDTRYTFVDHLYSALVQQGIGTFKDDEELPRGETIHPLLLKAIEDSQIAIVVFSENYADSSWCLQELEHIMKCKVERDQIVIPIFYQIDPSEVRKQERKYGRAFAKYEAKKKNVESWRKALFDAGNLSGHVANGPETIFIKKIVKEISERLCVAIPCDNEDLIGIEDRLEDLKSRLAIDSQCVLTVGIWGLGGGGKTTLAYAVYDEISSKFDGCCFVKNIREESHKQGLEALQKEILSRVLKQKKEEVVGDVRLLIKSRLRRKKVLLVLDDVDNADQLEALAGSHKWFDEGSRIIITTRDQHLLNTQKVNVIYDISLLNHDEAMTLFCNHALRFGNHIEDYDSLSKQVVSYAGGLPLALKVMGSFLCDKDRSEWVSALGRLKDIPEDGIVETLKISYDGLKPVEKKLFLDIACFLRGDVYQVEPWVMLEACGFHPKIGVRALIEKALITVTEEGWFDMHDLIQEMGHYIVRGENLTNPEKHSRVWRQEDVVKICATPTEENHWIEALKVYGMWEKVPHNLPRVVANMKELRWIYCYDYPATSMPRNFQSTKLSYLRLNSRFLEQLWEGDKDLPNLKVLDLTYCTKLIRTPDFHRLPRLERILLNFCIKLTCIHPSISYHERLISVEMKHCIDLKVFPPISGMKKLETLKLIGCDQLCKFPEIQMNMDNMVELSLNETGIQVVPSSIGQYCTNLRSLDLRGCRSLESNECNFHLLKHLKEFYISRSEVIMIPAEGIFNVKGRLQQVLGLFKTPFKNLHPSMKFLGFPHSLRWLRLGMRNWIYDVDISSVLCELSNLQVLDLSYNEFSRLPCSLLQLRSLKFLNVSYCYNLVELPDLPANIAFLEAEECMKLGIVDLPTNLKWLRRISLPIESISGDIDRVVQSMLQGNVIKDHSISLCFYAPDMPPRDFARRTLMLELPRNWYNEFSGFLICINVTAFQYLEDTTAVITIKDVTSRENEDVLEVSSDDDICDSICYIYVSFGSLRHTSWWKSKHTTISFSIEEQSYLNVELVPGRSKGDSIERVKGTTKCSEFWDT	GCA_023525745.1	Arctium lappa	4217	Asterales	Asteraceae	Arctium	Arctium lappa	Arctium_lappa_Helixer_CM042057.1_000813.1_TNL
Helixer_CM042058.1_000326.1	CHAIN	chain	1	826	(RPW8)(NBARC)(LRR)	NLR	CCR-NLR	RNL	MAVTDFFAGEIATELLKMLITITRKACLCKPSAEQLLISIEELLPIIEEIKYSGVELTATRQVQLDALSRALHDGHELAGKVLASSRWNVYKNLQLSRKMEKVEKKISRFLRGPLQAHILADVHHVRFETTERFDRLDGSNRRLEQRLGSMKIGGSGEGWWLEGFGVKIDDEEPYECSLLKVGMELGKRKVKDMVLDRDDLVVIGINGIGGSGKTTLAREICRDDEVRSYYNNKILFLTVSQSPNVEQLRQQIWDFISDSKLNGCSDIAYQWPLQYNPWNTVTPILLVLDDVWSLPVLNQLIIRVPGCKILVVSRIKFQSDVLNATHELELLREEDAISLFCHTAFGRTSIPPGSDENLIKQIVEKCKGLPLALKVIGASLRDQSEMYWEGAKKRLSRAQPICDSHELELLNRMRLSVDYLSAKVRDCFLDLGCFPEDKKIPLDVLINIWTELHDIDEEDAFAIIVELSSKNLLTLVKDSRDGDTYSSKCEILVSQHDVLRDLAIHMSSLESVNQRRWLVMPRREDGIPKEWERNLDQPFHARIVSIHTGEMREMDWSKMEFPKAEVLILNFDSTDYFLPPFIENMPKLRALVLINYLNSTKTAQLHNLSVLAKSTNLRSLWFKKVTIPQLPKITLPLTNLRKISLILCKIDLKDQSELDLSHLFPRLAELTMDHCIEMTRLPSSICQVKTLKSLSITNCEIEELPSDLGKLLFLQILRVYACPKLKTIPSGIKNLIWLEHIDISQCVALHCLNEEIGGCVSLKEIDMRECLQIKRLPKSAAWLRSLRRVVCDDEVSWQWKEIEKEVPGLCVQVMEQNHDLEWLKE	GCA_023525745.1	Arctium lappa	4217	Asterales	Asteraceae	Arctium	Arctium lappa	Arctium_lappa_Helixer_CM042058.1_000326.1_RNL
Helixer_CM042059.1_000304.1	CHAIN	chain	1	1064	(TIR)(NBARC)(LRR)	NLR	TIR-NLR	TNL	MMISYASSSSKTLSQDHLVFLSFRGEDTRMNFTSHLYNALIQEGIRTYKDDKSLEIGKSIAPELLNAIETTRFAIMVLSPNFATSKWCLEEIAKVVACEEQGKLTVIPVFYNVSPSDVRHQRNCFEQGFANHEADPEVTPQKVATWRAALARVVQEESEVVREIITTILKDIPDAPPTDATTRLVGIESRVNEVKKILSMESSDVHFIGIWGMSGIGKTTLARVVYDGIRKGTQKDEFHRCCFIENIKDISKENDTELYKVQQKLLRNILGDESICVGSVFAGRNLLETKLRGMKVFIVLDDVNHLDQLTYLAGGREWFGPGSRIIVTTTNVDLLNRHKIINEVYRCEGLKGDEALRLFLQSAFKGDHTDGYQKLSTDIVKLADGLPLALNVYGSILYGKNESYWKEMLKKLGDYPHEDVLKKLEIVYNKLDRDQRNIFIYIACFLKERSEGLVKDILTDIGLYSECGVTDLLNRSLITINHDDSVWMHDLLQLMCWEVLHKESERYNERLIAIKKRKDVEVILSSKPERMRTIEIINQEPNKVDQGDYYSDDPACFSMMKRLKFLRISNIHFNRGLDYLSNDLRILEWDGCSLKSLPSTFTPKHIYELQMCSSQLETLWEKDLDLPNLRSINLSFSKDLMKIPDLTSTTNLEKLNLEGCKKLTELHESILCQKKLRYMNLKGCTGLQNLGRSTMEMDALEALLLSGCSNLEHVPEFGQDMQCLEHLFVDGTSIKKLPDNLGKMCALKKLDASETLIEELPSSINRLSRLRHLRAHKCRLSPKAGSFLYSNLGPRSSGLKELDLSYCNLYVVPDEIGLLYRLTNLDLSGNDFVSLPASLGLLSNLRMLCLNNCKKLRSLPKLSLIVNEDTFRGLQILRYSYRISQEEVDASKVHAASNNSSPTISCLNCPKLAENENGSYLAERILNSYLQLRTDNWNTAWKTPEAVFEIVGGGREIPSGFKQLGSDDFILEGPWIGLAICAVVAVHHVDAYMDAKYMLTAHIHVEETPYRSEKWKVPVPINFLVAGLENQLVFYWTKSDDLQITMESREKKKVVSLSFEPTGQ	GCA_023525745.1	Arctium lappa	4217	Asterales	Asteraceae	Arctium	Arctium lappa	Arctium_lappa_Helixer_CM042059.1_000304.1_TNL
Helixer_CM042060.1_001149.1	CHAIN	chain	1	1176	(NBARC)(LRR)	NLR	CC-NLR or CCR-NLR or CCG10-NLR	NL	MIGLLAVVDPLVAVTLKIGGWLADPIKNQYGYLFNYKTNIRKLRDGVKDLENSRASVQQSVDAALRNLQDIKPDVLAWMNGVDELKKEADEVLQATSVRAQKWFWCFGGRFHNIKSRYSRSRKAVKTMEYVLELQEKYKFNKVSDPPMPVEITDFIYFSYSEGFESRVSVRTDIMESLKDDAMCVIGVCGMGGVGKTTMAKEVGARAKMEHLFDVVVMSLLVRAARINARLKVFTRVLVILDDIWTRLDLEELGIPLGSDGQHHGCKILLTSRSVSACNQMKADKIFKIREMPENEAWLLFERTAEKSFHPDPNLHQIARDIVEECGGLPLAIVTIARALESEKDKSMWDDALQRLRSYDLEGEYASVYSSLEVTYNFLESDEMKHVFLLCCLFPESHDISMEDLLRLGLGLSLFKKTDGVSEARIRTNAFVQKLKNLNLLLDGGDELSVKLHDLVRDSGLKIASKNKHVFVVKHGDGLKFWPSEFTDECCTSISLRCDEMSELPGNLNCPKLELLHLVGGNQPLEFPTGFYDGMDELKVVLLRGMLVRSTSLSLQLSTKLRNLSLEYCTFDKTSDISMIGSLVKLETLSFVHSDVKELPIEIGNLSQLKVLDLTGCGDLVDIAHGLLQRLIHLEELYMRGTLVSWPDEQITTCIKELNSLSLLTALEIELSIYDLLPHDFLFRRLKRFKLCIGFSIESKMCQNTLKVRFPSSWEAGGLEVLFNRTEILHLHGWKLLPNSILNRPESSNFLMLRNLKLESCDLRHLAEICHGQYHETVVGEITLDEPETSRKPLFRNLHDLEIVRCANLRSIFSLYAPTDFLMLENLKITGCEMIEEIFLKKKRDQDETISVVEIELPNLKCLILEDLPRLTGFCEDVSSLVLPQLLEFRLRNLPKFQALNIVEENRSSANHSLFDQKILAATQLKVLSISKMKMKEIQKHLLPASCFVNLRIMSFCYCDDLSSVVLSDLLRKPKGLKLLHLEDCHSVEVVFEIQKLLTEGHPMLNNLSDLELESLPKMTHIWKHGPETFVGFQNLTKLSVSSCHQLTSVLLPSIATILAHLQELSVTECRRMTVILKEGGQHEAIQATNRSDPLVFPRLKSLELIDLPSLRCFCLELHDFVWPLLESVWIDCCKEMMIFTAGTSSTPKLREISINGTNHTIQGDLNTELQWLQQQ	GCA_023525745.1	Arctium lappa	4217	Asterales	Asteraceae	Arctium	Arctium lappa	Arctium_lappa_Helixer_CM042060.1_001149.1_NL
Helixer_CM042062.1_001199.1	CHAIN	chain	1	1285	(TIR)(NBARC)(LRR)(LRR)	NLR	TIR-NLR	TNL	MASSSTSAIHKSSFKYDVFLSFRGIDTRTNFVDHLYDALKRQNIETYKDDKNLQKGNKISKELIKAIEESRFHVIVFSKNYASSLWCLDELVKIMECQKKQTGQTVYPIFYDVEPTEVRKQSGALGEAIAKHENKVGDGKWREALKEAADLGGWELKKTANGHEVEFIKIVVKDISSKLPTIGADENLIGMRTRVNDVVSYLNAFPDEFCMIGIWGMGGSGKTTLARAVFDQICNEFEGISFVENVREVSNSPLLGLKSLQQQVLRDVLNTQDINVTGVLDGKTMMKKKMHGRKVLVVLDDVDHIDQLKALAGEPIWFNPGSKIIITTRDKQVLVAHKVKLIHEVNLLTHDEAICLLSRCTFGTESPSPGYEELSGKVASYAAGLPLTITILGASLCEANEHVWLDTLERLEKIPLEETLQKLELSYMGLDIDCKEIFLDVACILKGWKEDEAIRALESCGFHAIRGLSVLEKKSLITISRDGRLDMHDHIEEMGRYIVRRSNLNEPRRHTRLWIEEEIKDILANNRGTEATTCVNLFVSGMNLETVMKGLGKMEKVRLLYVYIDDIYSDWELDEVSQYFPNSLQYLNWLHYPFCSLPKTFQATNLVTLEMCGSRIVQLWEGGERKVLHKLRFLDLSSSQLRTFDLGLTPNLEILDLQYCYDLVELHMPLRCPKLKSLKLRFSKLSTLDLRLVPNIEMLNLNPCWDLVELDMSCEYPQLKSFNLSSSKLRSLNLGLTPNIETLNLECCDGLVKLDMPRECPRLKSLNLSCPSLRALNRGPTPNIEILKLEECDYLVELDMFLECPQLESLDLMISMLRTLDLGPTPNLETLKLQVCYTLVELRMQDECYKLKTLILRCPHLRTFDFGLTQNLEALTLDGHDDLVKHLNSVGCPQLKYLRLINSKLRTLEPTLNLKAMVLENCDMVELHIADGDVKLESLDIKRCSELKTLDLRRTPNLEILHLVECSSLVKLHAPVGGLKKLIHLKAQVFLRFKKLEVDDMDVLLPELDLWAESVDICPLHPDKNVPKFQFSCLYREDLPSSIGNIEKLISEGYSCACTDLQSFFESICGLQHLRKLTLHGNIPEAPKDLDRLQCLEELTLWSTEIKHLPDSICMLKHLKSLEVYECKLLGKLPEDLGRLECLEELTLTSKKIKHLPDRICMLKHLKILKLIDFNLLEKLPEDLGRLECLETLKLEWCIVLRDIPNSICRMKSLKYFCLCYCMRVEELPEELGRLECLEELDITGTCINNLPPSILLLEGLRIVRSEDETPTTTTTTTEGCCTVL	GCA_023525745.1	Arctium lappa	4217	Asterales	Asteraceae	Arctium	Arctium lappa	Arctium_lappa_Helixer_CM042062.1_001199.1_TNL
Helixer_CM042062.1_000843.1	CHAIN	chain	1	809	(RPW8)(NBARC)(LRR)	NLR	CCR-NLR	RNL	MAVMDANEVALKTVLVELLETVASLIQKTAKFRTVLKRLEKTIRKIEPIFYGSRRLSKVLDRPQKEIKMFIFYVENGKNLVVKCSRIKCWNVYKKFIHVNKLIRLDNELQRFFEVGLEDKMMIEIYDLGDKMDQVLSAVTKRTGGFSGSCRVPGLPDVIIGLDYHLEELKRRLLKDDNQVLAVSAPGGCGKTTLAKMVCHDDEIKGIFGDNIFYVTVSRTATLKSIVQKLFVHHLNVKYCEFQTDEEAKDQLENLMRQMGSENILLVLDVWSESESHVQDLKFPIPGYKIFVTSRFLFPRFGSTYELSLLNDEDARTLLCHFAFPCDDILNVPDDLVSKMVKCCKGFPLALNVIGASLCGQGVVKWRTTLKKWSEGQSIFDSNSRLLLNLRASVDALEELPIARDCFLDLGSFPEDEKIAASALMDMWVELYNLDEEGMYTSEYLLEPASRNLLSLVPARKDASELEGYCNEHYVTQHDLLRELAIHLSSQEPITQRKRLLIEIHGNDIPTWWIEQSQQPIATRLLSITTDEAFSSIWYDLKAPKVEVLVLNIRSQKYALPEFIHQMNQLKVLNITSYGNNLSELHKLPLISSLSNLRRIRFEHLSVSPLIQSIFELKNLTKLSFIMCEIGNALEKCTIETRPMLPNLIELEIDRCYDLKEIPAALCSIDHLQKLSITNCHELDALPKGLGSLSNLEIMRLHSCTKLAELPNSIGNLHSLTFLDISDCLSISFLPDQIGELTGLRVLKMSGCRGLQDLPASVTNLSLLEDVICDEETSYLWSYYENDLCDLKINIVEDDRFADFMKVVG	GCA_023525745.1	Arctium lappa	4217	Asterales	Asteraceae	Arctium	Arctium lappa	Arctium_lappa_Helixer_CM042062.1_000843.1_RNL
Helixer_CM042062.1_000842.1	CHAIN	chain	1	887	(RPW8)(NBARC)(LRR)	NLR	CCR-NLR	RNL	MRQIKSGFWKRSVTVNTATNLPATFIRHYHCKEKYRVLAFITETIHRCSTRINTRPTRHGIHDVSKFESMVTNANELALKTVFEELFKAVASQSKSTAKFKTLLKRLEKTLGTIELLVYGSVNLGKVLDRPENEIKMFIFYLENAKELVLMCSTIKCWNVYKKFVHANKLIRLDNELQRFFQIGLEDKMMSISRRGLIEIYALGDKLDQVLSAVTERAGGFSDSCSVPGLPDVIVGLDHHLEELKRSLLKDDNQVLTVSAPGGCGKTTLAKMVCHDNEIKGVFGDNIFYVTVSRMATLKSIVQNLFVHHLHVDHCEFQTDEEAKNQLENLLMRQMGSENILLVLDDVWSESESLIQDLKFPIPGYKILVTSRFLFPRFGSTYELSLLNDEDARTLFCHFAFPCGGILNVPDDLVTKMVKGCKGFPLALTVIGASLCGQSVVKWRTTLKKWSEGQSIFDSSSRLLLSLKASVDALEELPLARDCFLDLGSFPEDEKIAASALMDMWVELYNLDEEGMYTSEYLLELSSRNLLSFVPTRKDASELEGYCNEHYVTQHDLLRELAIHLSSRDPISQRERLLIEIHGNDVPAWWIEQSQQPIATRLLSITTDEVFASSWYDLKAPNVEVLVLNIQSQKYALPEFIQNMNQLKVLNITSYGICPSELHELPLIGSLSKLRRMRFEHLSISSSIQSLFELKNLRKLSFIMCEIGNAFETCTMEARLMLPNLTELEIDRCYDLIKVPEYVCSLDRLKKLSITNCHELDALPKGLGSLSNLEILRLHSCTRLAELPNSIGNLHGLTFLDISDCLSIDSLPDEFGELTGLRVLKMSGCRGLEELPASVTNLTLLEDVICDEETSYLWSYYESDLSGLKINVVEDDRFANFMQIVAQ	GCA_023525745.1	Arctium lappa	4217	Asterales	Asteraceae	Arctium	Arctium lappa	Arctium_lappa_Helixer_CM042062.1_000842.1_RNL
Helixer_CM042063.1_000174.1	CHAIN	chain	1	1309	(CC)(NBARC)(LRR)	NLR	CC-NLR	CNL	MVVVAEIFLTTFITVLFEKLASGDLIKLARSAGIYSELDNWKITLSQIQAVLVDAGQKHITQIAVQQWLHRLQHLAYDIDNLLDDLGTEVMRRQLNKGSDTNKVSKIIPALATFTPRNIIYGRKMSSKLDDITTRLHQLVEQKNILLLNENVGRLIRTSRRSEETSLVDESRIVGREKDKEALLRKLLEDEKSCNQNFSVVSVVGLGGIGKTTLAQVLYNEKKVEDHFELMAWVCVSDDFDVFTISKAIFQDVSGDNQNFANLNLLQKALREKLSKKKFLIVLDDVWNEDYNEWELLQRPFVVGALGSKIIVTTRNTTVTSVMDSIPTYRLEVLSNEAALSLFAQHALGEQNFDKHPTLQLHGEGIVKKCDGLPLALRTLGRVLRTKTKADEWEELLNSTIWNLHNESKILPALSLSYYDLSSHLKQLFAYCCLFPKDYVFDKDELVLLWMAEGFFHEPNASKSMESFGREYFEELKSRSFFQHSANDRSKYIMHDLINDLATSVGGEFFFTLNDKMGNGALEKVHHFSFTPQQYGLYGKFKALQRARRLRTFLAMSVITDHGQRLYLSQKVLVELLPQLHFLRVLNLSDHSITEIPQSIGSLKHIRYLNFSRTDITCLPDQVSDLYNLQSLLVRGCHRLSSLPYSFAKLINMRHLDISDTPRLNKIPLGIGGLMSLQTLSKVIIEGANGFKITELKVLLHLRGQLYIKGLHNVRNGIEAKEADLRQKKNLDDLVMEWRDDFDDSRNKLNEYEVLEGLRPHCKLRNLKILYYGGMKFPSWVGDSSFDQLTELTLRGCRSCTYLPTLGYLHSLQKLFVASMNEVKTLGIELLAPTNSVHGIAFPSLEVLKFDDMQGWERWSNSGAENDKPARMFPCLREISIESCPKLTEVSIDSIPSLRVLHIAGCSEEVLRSMVGVSSSIVRLTLLDIKGLTQLHEEVLKRLGEVEDLRITSCDELKYLWESESEACKFLVSLKKLEVDRCEMLVSLGEKEGHLGISLASIREVELYGCKRLEHYRCPNSIERLVMWNCGSMTSLTFPTMQDLPSTIKIIHIDGCENLEKGWLLNKFLSSLESLVFWRCDNMMSFPQGCFVCLTKLEIWNCDNIESIPEKGFGFLPLFCLKTLWIRRCKNLKSFPHEHLPSLASLEELKIHNCPSLDYSFPCGLWPPNLRNLRIGCLNKPMSEWGLQSFPTSLVELRLYGQNSGVVSFAEVEDVRNTTSSSFLLPPSLTSLHIDYFEDLESVSKGLQHLTCLEKLATWSCPKLRDLPEKLLPSLSFLRVRNCQKLEKRCRSGTGKYWPIISQIPHLDV	GCA_023525745.1	Arctium lappa	4217	Asterales	Asteraceae	Arctium	Arctium lappa	Arctium_lappa_Helixer_CM042063.1_000174.1_CNL
Helixer_CM042063.1_000977.1	CHAIN	chain	1	1309	(CC)(NBARC)(LRR)	NLR	CC-NLR	CNL	MVVAEIILSSFITLLFEKLASADLIKLARSAGIYSELDNWKITLTQIQAVLVDAGQRHVTQIAVQQWLHSLQHLAYDIDDLLDDLATEAIRRQLKKGSDHASTSTNKVFKIIPTFTPRNIIYGRKMSSKLQDITTRLHQLVEQKNILLLVENVERPTRTSRRLEETSLVDESRIVGREKDKEALLSKLLEDESSNRNFSVVSIVGLGGIGKTTLAQALYNDKKAQDYYELKAWVCVSDEFDVFTISKAIFQAVGGGDQSFANLNMLQVALREKLLKKRFLLVLDDVWNENYDEWELLQRPFVVGALGSKVIVTTRNTTVTTVMDSVQAYHLEVLSNEAALSLFAQHALGEQNFDKHPTLKLHGEGIMKKCDGLPLALRTLGRVLRTKTNADEWEELLNSTIWNLHNESKILPALRLSYYDLSSHLKRLFAYCCLFPKDYMFNKDELVLLWMAEGFLHESNASKSMESFGREYFEELVSRSFFQHSTYDISRYVMHDLINDLAMSVGGEFFFRLDDKMGNDGLEKVHHFSYISQEYRQYKKFKELQRARRLRTFLSVSISQWPSFHLSNKVLDELLPELQFLRVLNLSDHSIREVPQSIGSLKHIRYINFSGTAITCLPNQVSDLYNLQSLLLRGCYRLSSLPDSFAKLIKLRHLDIRDTPKLIKLPLGMGGLTSLQTLSKVIIEGGNGFKISELKVLLHLRGQLHIKGIHNVRNGIEAKETNLQQKKDLDDLVMEWREDFDDSRNKMNEYEVLEGLKPHCKMRNLEILYYGGMKFPSWVGDSSFDQLTELTLRGCRSCTYLPTLGHLHSLRKLFVESMNEVKTLGIEFLASTNSFHGVAFPSLEVLRFVDMQGWERWSTSGGDNDISATSFPRLREISIESCPKLNEVSVNLIPSLRVLRIVGCSEEVLRSMVGVSSSIVSLRMADIKGLTQVHEDVLKHLGEVEDLCIESCDDLRYLWELESKGCKFLVSLKMLEVDRCEMLVSLGKEDHLGMNLTSLKEVVLYNCKRLEIYQCPHNIEKLSISNCGSMTSLTFPTVQDLPSTIKDILIWGCKNLDESWLLNNFLSSLESLVIESNVRSFPEGFFVYLTKLEIRHCDNIESIPEKGFGFLPLFCLKSLRIIRCKNLKSFPHEHLPSLTSLEELKIKDCPSMDYSFPCGLWPPNLSILRIGDLNKPMSEWGLQNFPSSLVDLHLYGQNAGVVSFAEAKDVGNTSFSSFLLPPSLTCVYIEFFDDLESVSKGLQHLTCLEQLLIESCPKLRDLPEKLLPSLSYLNVKNCQKLEKRCQSGTGKYWPIISQIPRFWYNGMPI	GCA_023525745.1	Arctium lappa	4217	Asterales	Asteraceae	Arctium	Arctium lappa	Arctium_lappa_Helixer_CM042063.1_000977.1_CNL
Helixer_CM042063.1_000976.1	CHAIN	chain	1	1308	(CC)(NBARC)(LRR)	NLR	CC-NLR	CNL	MVVAEIILSSFITVLFQKLASADLIKLARSAGIYSELDNWKITLTQIQAVLVDAGQRHVTQIAVQQWLHSLQHLAYDIDDLLDDLATEAIRRQLKKGSDHASTSKVFKIIPTFTPRNIIYGRKMTSKLQDITTRLHQLVEQKNILLLVENVERPTRTSRRLEETSLVDESRIVGREKDKEALLSKLLEDESSNRNFSVISIVGLGGIGKTTLAQALYNDKKVQDYFELKAWVCVSDEFDVFTISKAIFQAVGGGDQSFANLNMLQVALREKLLKKRFLLVLDDVWNENYDEWELLQRPFVVGAPGSKVIVTTRNTTVTTVMDSVQAYHLEVLSNEAALSLFAQHALGEQNFDKHPTLKLHGEGIMKKCDGLPLALRTLGRVLRTKTNADEWEELLNSTIWNLHNESKILPALRLSYYDLSSHLKRLFAYCCLFPKDYMFNKDELVLLWMAEGFLHESNASKSMESFGREYFEELLSRSFFQHSTDDLSRYVMHDLINDLAMSVGGEFFFRLDDKMGNGGLEKVHHFSYISQEYRQYKKFKELQRARRLRTFLSVPMYRWQIFHLSNKVLDELLPELQFLRVLNLSDHSIREVPQSIGSLKHIRYINFSRTDITCLPNQVSDLYNLQSLLLCGCYRLSSFPDSFAKLINLRHLDIRDTPQLNKLPLGMGGLTSLQTLSKVIIEGGNGFKISELKVLLHLRGQLHIKGIHNVRNGIEAKETNLQQKKDLDDLVMEWREDFDDSRNKMNEYEVLEGLKPHCKMRNLEILYYGGMKFPSWVGDSSFDQLTELTLRGCRSCTYLPTLGHLHSLQKLFVASMNEVKTLGIELLAPTNSVHGIAFPSLEVLKFDDMQGWERWSNSGAENDKPATMFPCLREISIESCPKLTEVSIDSIPSLGVLHIAGCSEEVLRSMVGVSSSIVRLTLLDIKGLTQLHEEVLKHLGEVEDLCIESCDDLRYLWELESKGCKFLVSLKMLEVDRCEMLVSLGKEEDHLGMNLTSLKEVALYNCKRLEIYQCPHNIENLSIWNCGSLTSLTFPTVQDLPSTIKNIHITGCKNLDESWLLNNFLSSLESLVIESNVRSFPEGFFVYLTKLVISDCDNIESIPEKGFGFLPLFCLKSLRIMQCKNLKSFPHEHLPSLPSLEELKIMDCPSMEYSFPCGLWPPNLSLLRIGGLNKPMSEWGLQNFPSSLVDLHLYGQNAGVVSFAEEKDVGNTSFSSFLLPPSLTRVYIEFFDDLESVSKGLQHLTCLEQLSIESCPKLRDLPEKLLPSLSYLNVTDCQKLEKRCQSGTGKYWPIISQIPRFSYNEDAI	GCA_023525745.1	Arctium lappa	4217	Asterales	Asteraceae	Arctium	Arctium lappa	Arctium_lappa_Helixer_CM042063.1_000976.1_CNL
Helixer_CM042063.1_000975.1	CHAIN	chain	1	1188	(NBARC)(LRR)	NLR	CC-NLR or CCR-NLR or CCG10-NLR	NL	MTSKLQDITTRLHQLVEQKNILLLVENVERPTRTSRRLEETSLVDESRIVGREKDKEALLSKLLEDESSNRNFSVISIVGLGGIGKTTLAQALYNDKKVQDYFELKAWVCVSDEFDVFTISKAIFQAVGGGDQSFANLNMLQVALREKLLKKRFLLVLDDVWNENYDEWELLQRPFVVGAPGSKVIVTTRNTTVTTVMDSVQAYHLEVLSNEAALSLFAQHALGEQNFDKHPTLKLHGEGIMKKCDGLPLALRTLGRVLRTKTNADEWEELLNSTIWNLHNESKILPALRLSYYDLSSHLKRLFAYCCLFPKDYMFNKDELVLLWMAEGFLHESNASKSMESFGREYFEELLSRSFFQHSTDDLSRYVMHDLINDLAMSVGGEFFFRLDDKMGNGGLEKVHHFSYISQEYRQYKKFKELQRARRLRTFLSVPMYRWQIFHLSNKVLDELLPELQFLRVLNLSDHSIREVPQSIGSLKHIRYINFSRTDITCLPNQVSDLYNLQSLLLCGCYRLSSFPDSFAKLINLRHLDIRDTPQLNKLPLGMGGLTSLQTLSKVIIEGGNGFKISELKVLLHLRGQLHIKGIHNVRNGIEAKETNLQQKKDLDDLVMEWREDFDDSRNKMNEYEVLEGLKPHCKMRNLEILYYGGMKFPSWVGDSSFDQLTELTLRGCRSCTYLPTLGHLHSLQKLFVASMNEVKTLGIELLAPTNSVHGIAFPSLEVLKFDDMQGWERWSNSGAENDKPATMFPCLREISIESCPKLTEVSIDSIPSLGVLHIAGCSEEVLRSMVGVSSSIVRLTLLDIKGLTQLHEEVLKHLGEVEDLCIESCDDLRYLWELESKGCKFLVSLKMLEVDRCEMLVSLGKEEDHLGMNLTSLKEVALYNCKRLEIYQCPHNIENLSIWNCGSLTSLTFPTVQDLPSTIKNIHITGCKNLDESWLLNNFLSSLESLVIESNVRSFPEGFFVYLTKLVISDCDNIESIPEKGFGFLPLFCLKSLRIMQCKNLKSFPHEHLPSLPSLEELKIMDCPSMEYSFPCGLWPPNLSLLRIGGLNKPMSEWGLQNFPSSLVDLHLYGQNAGVVSFAEEKDVGNTSFSSFLLPPSLTRVYIEFFDDLESVSKGLQHLTCLEQLSIESCPKLRDLPEKLLPSLSYLNVTDCQKLEKRCQSGTGKYWPIISQIPRFSYNEDADLNS	GCA_023525745.1	Arctium lappa	4217	Asterales	Asteraceae	Arctium	Arctium lappa	Arctium_lappa_Helixer_CM042063.1_000975.1_NL
Helixer_CM042063.1_000972.1	CHAIN	chain	1	1321	(CC)(NBARC)(LRR)	NLR	CC-NLR	CNL	MVVAEIILSSFITLLFEKLASADLIKLARSAGIYSELDNWKITLTQIQAVLVDAGQRHVTQIAVQQWLHSLQHLAYDIDDLLDDLATEAIRRQLKKGSDHASTSTNKVFKIIPTFTPRNIIYGRKMSSKLQDITTRLHQLVEQKNILLLVENVERPTRTSRRLEETSLVDESRIVGREKDKEALLSKLLEDESSNRNFSVVSIVGLGGIGKTTLAQALYNDKKAQDYYELKAWVCVSDEFDVFTISKAIFQAVGGGDQSFANLNMLQVALREKLLKKRFLLVLDDVWNENYDEWELLQRPFVVGALGSKVIVTTRNTTVTTVMDSVQAYHLEVLSNEAALSLFAQHALGEQNFDKHPTLKLHGEGIMKKCDGLPLALRTLGRVLRTKTNADEWEELLNSTIWNLHNESKILPALRLSYYDLSSHLKRLFAYCCLFPKDYMFNKDELVLLWMAEGFLHESNASKSMESFGREYFEELVSRSFFQHSTYDISRYVMHDLINDLAMSVGREFFFRLDDKMGNDGLEKVHHFSYISQEYRQYKKFKELQRARRLRTFLSVSISQWPSFHLSNKVLDELLPELQFLRVLNLSDHSIREVPQSIGSLKHIRYINFSGTAITCLPNQVSDLYNLQSLLLRGCYRLSSLPDSFAKLIKLRHLDIRDTPKLIKLPLGMGGLTSLQTLSKVIIEGGNGFKISELKVLLHLRGQLHIKGIHNVRNGIEAKETNLQQKKDLDDLVMEWREDFDDSRNKMNEYEVLEGLKPHCKMRNLEILYYGGMKFPSWVGDSSFDQLTELTLRGCRSCTYLPTLGHLHSLQKLFVASMNEVKTLGIELLAPTNSVHGIAFPSLEVLKFDDMQGWERWSNSGAENDKPATMFPCLREISIESCPKLTEVSIDSIPSLGVLHIAGCSEEVLRSMVGVSSSIVRLTLLDIKGLTQLHEEVLKHLGEVEDLCIESCDDLRYLWELESKGCKFLVSLKMLEVDRCEMLVSLGKEEDHLGMNLTSLKEVALYNCKRLEIYQCPHNIENLSIWNCGSLTSLTFPTVQDLPSTIKNIHITGCKNLDESWLLNNFLSSLESLVIESNVRSFPEGFFVYLTKLVISDCDNIESIPEKGFGFLPLFCLKSLRIMQCKNLKSFPHEHLPSLPSLEELKIMDCPSMEYSFPCGLWPPNLSLLRIGGLNKPMSEWGLQNFPSSLVDLHLYGQNAGVVSFAEEKDVGNTSFSSFLLPPSLTRVYIEFFDDLESVSKGLQHLTCLEQLSIESCPKLRDLPEKLLPSLSYLNVTDCQKLEKRCQSGTGKYWPIISQIPRFSYNGTSSPCPSSMFIFIY	GCA_023525745.1	Arctium lappa	4217	Asterales	Asteraceae	Arctium	Arctium lappa	Arctium_lappa_Helixer_CM042063.1_000972.1_CNL
Helixer_CM042063.1_000971.1	CHAIN	chain	1	1308	(CC)(NBARC)(LRR)	NLR	CC-NLR	CNL	MVVAEIILSSFITVLFQKLASADLIKLARSAGIYSELDNWKITLTQIQAVLVDAGQRHVTQIAVQQWLHSLQHLAYDIDDLLDDLATEAIRRQLKKGSDHASTSKVFKIIPTFTPRNIIYGRKMTSKLQDITTRLHQLVEQKNILLLVENVERPTRTSRRLEETSLVDESRIVGREKDKEALLSKLLEDESSNRNFSVISIVGLGGIGKTTLAQALYNDKKVQDYFELKAWVCVSDEFDVFTISKAIFQAVGGGDQSFANLNMLQVALREKLLKKRFLLVLDDVWNENYDEWELLQRPFVVGAPGSKVIVTTRNTTVTTVMDSVQAYHLEVLSNEAALSLFAQHALGEQNFDKHPTLKLHGEGIMKKCDGLPLALRTLGRVLRTKTNADEWEELLNSTIWNLHNESKILPALRLSYYDLSSHLKRLFAYCCLFPKDYMFNKDELVLLWMAEGFLHESNASKSMESFGREYFEELLSRSFFQHSTDDLSRYVMHDLINDLAMSVGGEFFFRLDDKMGNGGLEKVHHFSYISQEYRQYKKFKELQRARRLRTFLSVPMYRWQIFHLSNKVLDELLPELQFLRVLNLSDHSIREVPQSIGSLKHIRYINFSRTDITCLPNQVSDLYNLQSLLLCGCYRLSSFPDSFAKLINLRHLDIRDTPQLNKLPLGMGGLTSLQTLSKVIIEGGNGFKISELKVLLHLRGQLHIKGIHNVRNGIEAKETNLQQKKDLDDLVMEWREDFDDSRNKMNEYEVLEGLKPHCKMRNLEILYYGGMKFPSWVGDSSFDQLTELTLRGCRSCTYLPTLGHLHSLQKLFVASMNEVKTLGIELLAPTNSVHGIAFPSLEVLKFDDMQGWERWSNSGAENDKPATMFPCLREISIESCPKLTEVSIDSIPSLGVLHIAGCSEEVLRSMVGVSSSIVRLTLLDIKGLTQLHEEVLKHLGEVEDLCIESCDDLRYLWELESKGCKFLVSLKMLEVDRCEMLVSLGKEEDHLGMNLTSLKEVALYNCKRLEIYQCPHNIENLSIWNCGSLTSLTFPTVQDLPSTIKNIHITGCKNLDESWLLNNFLSSLESLVIESNVRSFPEGFFVYLTKLVISDCDNIESIPEKGFGFLPLFCLKSLRIMQCKNLKSFPHEHLPSLPSLEELKIMDCPSMEYSFPCGLWPPNLSLLRIGGLNKPMSEWGLQNFPSSLVDLHLYGQNAGVVSFAEEKDVGNTSFSSFLLPPSLTRVYIEFFDDLESVSKGLQHLTCLEQLSIESCPKLRDLPEKLLPSLSYLNVTDCQKLEKRCQSGTGKYWPIISQIPRFSYNGMPI	GCA_023525745.1	Arctium lappa	4217	Asterales	Asteraceae	Arctium	Arctium lappa	Arctium_lappa_Helixer_CM042063.1_000971.1_CNL
Helixer_CM042063.1_000970.1	CHAIN	chain	1	1311	(CC)(NBARC)(LRR)	NLR	CC-NLR	CNL	MVVAEIILSSFITVLFQKLASADLIKLARSAGIYSELDNWKITLTQIQAVLVDAGQRHVTQIAVQQWLHSLQHLAYDIDDLLDDLATEAIRRQLKKGSDHASTSKVFKIIPTFTPRNIIYGRKMTSKLQDITTRLHQLVEQKNILLLVENVERPTRTSRRLEETSLVDESRIVGREKDKEALLSKLLEDESSNRNFSVISIVGLGGIGKTTLAQALYNDKKVQDYFELKAWVCVSDEFDVFTISKAIFQAVGGGDQSFANLNMLQVALREKLLKKRFLLVLDDVWNENYDEWELLQRPFVVGAPGSKVIVTTRNTTVTTVMDSVQAYHLEVLSNEAALSLFAQHALGEQNFDKHPTLKLHGEGIMKKCDGLPLALRTLGRVLRTKTNADEWEELLNSTIWNLHNESKILPALRLSYYDLSSHLKRLFAYCCLFPKDYMFNKDELVLLWMAEGFLHESNASKSMESFGREYFEELLSRSFFQHSTDDLSRYVMHDLINDLAMSVGGEFFFRLDDKMGNGGLEKVHHFSYISQEYRQYKKFKELQRARRLRTFLSVPMYRWQIFHLSNKVLDELLPELQFLRVLNLSDHSIREVPQSIGSLKHIRYINFSRTDITCLPNQVSDLYNLQSLLLCGCYRLSSFPDSFAKLINLRHLDIRDTPQLNKLPLGMGGLTSLQTLSKVIIEGGNGFKISELKVLLHLRGQLHIKGIHNVRNGIEAKETNLQQKKDLDDLVMEWREDFDDSRNKMNEYEVLEGLKPHCKMRNLEILYYGGMKFPSWVGDSSFDQLTELTLRGCRSCTYLPTLGHLHSLQKLFVASMNEVKTLGIELLAPTNSVHGIAFPSLEVLKFDDMQGWERWSNSGAENDKPATMFPCLREISIESCPKLTEVSIDSIPSLGVLHIAGCSEEVLRSMVGVSSSIVRLTLLDIKGLTQLHEEVLKHLGEVEDLCIESCDDLRYLWELESKGCKFLVSLKMLEVDRCEMLVSLGKEEDHLGMNLTSLKEVALYNCKRLEIYQCPHNIENLSIWNCGSLTSLTFPTVQDLPSTIKNIHITGCKNLDESWLLNNFLSSLESLVIESNVRSFPEGFFVYLTKLVISDCDNIESIPEKGFGFLPLFCLKSLRIMQCKNLKSFPHEHLPSLPSLEELKIMDCPSMEYSFPCGLWPPNLSLLRIGGLNKPMSEWGLQNFPSSLVDLHLYGQNAGVVSFAEEKDVGNTSFSSFLLPPSLTRVYIEFFDDLESVSKGLQHLTCLEQLSIESCPKLRDLPEKLLPSLSYLNVTDCQKLEKRCQSGTGKYWPIISQIPRFSYNEDADLNS	GCA_023525745.1	Arctium lappa	4217	Asterales	Asteraceae	Arctium	Arctium lappa	Arctium_lappa_Helixer_CM042063.1_000970.1_CNL
Helixer_CM042063.1_000248.1	CHAIN	chain	1	1232	(CC)(NBARC)(LRR)(LRR)	NLR	CC-NLR	CNL	MAVGEIFLVAFITVLFEKLASTDLIRLARSEGIHVQLKKWEATLNQIQAVLADAGQKHLRDRGVQLWLNKLQHLAYDIDDLLDDLATEAMRRQLKEESYANTSTSKVFKIIPKFSNFTPRTIMYGRKMSSKLDEITTKLRDLVEEKNSLGLNINVERSDRASRRLEETSLVDVSKIVGREEYKEALLGKLLENESCRENVSLVSIVGLGGIGKTTLARVLYNEKEVKDHFELMAWVSVSDDFDVLNITNTILQAVGGEDKKFEDLNQLQESFSEKLTKRRFLFVLDDVWNEDYMKWELLQRPFVVGAPGSKIIVTTRKTKVASVMDSVKTYHMYILSKEEALSLLAQHALNKPNFDLHPTLRFHGEGIVKKCGGLPLALIIVGRMLRGKENKEWEELLNSELWDLQYKDEILPALKLSYYDLPPYLKQMFAYCSLFPKGYIFFKETLVLLWMAEGFLHESNGSKSMENLGRERLEELQSRSFFQHLNPNDGIRFIMHDLIHDLATSIAGEFFFAFDHKMNVYDKNEALENFHHLSFARQRYGVYKKFKALQGARRLRTFLALPAPGIGEWHLSNNVLFELVPQLQFLRVLSLAGYSITEVPQSIGSLKHMRLSSLPDSMVKLKNLRHLLTNNTPKLNKMPLGIGGLTGLLTLSKVIVKEANGFKISDLKGLLHLQGTLLIQGLHTVINATHAKDADLLQKKGLDELVMEWSDVFDDSRNGRIKYEVLEGLRPYEKLRSLKILNYMGMKFPSWVGDPSFVYLTQLTLRGCRSCTCLPTLGHLRSLKWLFVVSMTGLKRVGSKFLGTSNSPHGIAFPSLECLHFEDMKDWEVWSSNGGDKDGMVGSYPCLRKIVMTNCPKLKVVKIGIIPSLKDLSIQGCFVVVLRRMVAVSPSTQEMEMTNIKGLSHLHGDVLEHLGEVKSLHISGCDELKYLWESKSEASDILKSLRDMTVKSCKNLVSLVNKEANLGISSKIVGHVSILDCPKLMSYNCPNSMERLVISNCDSITSLTFPTRHGHELPSTLKHLDIRSSSHTLEVSWLLNDYLSSLGYLWISGLPNVRSLPEGCLPHLTVLHIEGCENIKSIPERGFGFLPLLCLRRLDIKKCKNLKSFPHEYLQSLTSLKWLMVRNCPRMDYSFPCGLWPPNLISLSIGNLKKPISEWGLQQNFPASLLHLSVNGQNSGVVSSSLLVPPSLVYLGVRDFMELESLSKWLQHLTCLEELLISSCPKLRDLP	GCA_023525745.1	Arctium lappa	4217	Asterales	Asteraceae	Arctium	Arctium lappa	Arctium_lappa_Helixer_CM042063.1_000248.1_CNL
Helixer_CM042063.1_000874.1	CHAIN	chain	1	1324	(CC)(NBARC)(LRR)	NLR	CC-NLR	CNL	MAVAEIFIGAFITVLFEKLASPDLIRLARSEGIYTQLNKWSNTLSQIQAVLVDAGQKHLRERAVELWLHKLQHLAYDIDDLLDDLATEATLRQLKKNLNANTTTRTSKVLKIFPTCCTNFTPHTVIYGRKMDSKLNEITGKLHHLVEEKNLLGLNNNVERSNRTSKRLEETSLVDVSGIVGREGDKQALLGKLLGDDSCRENVSIVSIVGLGGIGKTTLAQVLYNERKVKDHFELMSWVCVSDEFDVFNISKAIFKDVGGGDKKFENLNQLQVALTGKLSKKRFLLVLDDVWNEDYKEWELLQRPFLVGASGSKIIVTTWKTVVASVVDSVQAYPLEALANEEALSLFAQHALGKQNFDLHPTIKLQGEGIVKKCGGLPLALVALGRVLRTKANDGDWEELLNSEMWNIQNECKILPALRLSYYDLPPHLKQMFAYCSLFPKDYQFDKDEIVLLWMAEGFLYESNRSKSMENLGRECFEELKSRSFFQHSTIDISRYTMHDLINELATSVAGEFFLTLDDKMNVYDKSKALEKSHHLSFIRQEYGEYKKFKALERARRLRTFLSVSVMLEDWQRFHLSNKVLFELLPQLQFVRVLSLANYSITEVPQSIGSLKHMRYLNFSKSKITCLPEQVGDLHNLQSLLVSGCLLLSSLPDSCVKLINLRHLDISDTPKLNKLPIGIGGLTSLQTLSKVIIGGVNGFKISDLKGLPHLQGRLCIQGLQTVINGIHAKEANLLQKKALCDLEMEWSDVFDDSRNKIIEYEVLEGLRPYDNLRSLKILYYTGMKFPSWVGDPSFACLTQLTLRGCKSCTCLPTLGHLPSLQKLFVESMSGLKRLGLELLGPSSSCHGIAFPSLEVLKFKDMQGWEMWSTNGGGEDGALGSFPCLREISIINCPKLEIVEIELIPSLRVICIERCSVTVIRSMVSVSSSIHRLTMVNIEGLTHLHGEILEHLGAVEYLCFSTCDELRYLWESEAEACKTLVSLSDLIVEYCPNLVSPAEKEVDTGISLKSLRHVYLDDCPRLERYDCPNSIEKLDICCCYSVTSLTFPTVHDDLPSTLKSLDITPSHNLDVSWLRNNFLSSLGSLSIERVSNMSFPEGCLVHLTRLAIYCCDGLESIPENGFGFLPLLCLRTLHINNCKNLQSFPHERLQSLASLEELMINNCPSIDYSFPCGLWPPNLSFLMIGDLKKPMSEWGLQNFPTSLVKLWLYGNNSGVVSFAKAEDVMNSSKTTTSSSALLLPPSLTSLTIAGFMDLESLSTGLQHLTCLKKLDVSSCPKLRDVPKTLIPLLSCLWVYSCPKLENKLRSKKGNYQSIISQVPSLYIY	GCA_023525745.1	Arctium lappa	4217	Asterales	Asteraceae	Arctium	Arctium lappa	Arctium_lappa_Helixer_CM042063.1_000874.1_CNL
Helixer_CM042063.1_000873.1	CHAIN	chain	1	1320	(CC)(NBARC)(LRR)	NLR	CC-NLR	CNL	MAVAEMFLSAFITVLFDKLVSGDLIRLARSEGIDVHLNKWKDTLSQIQAVLVDAGQKHLRESAVQLWLNKLQHLAYDIDNLLDDLATEAMRRHLNQEWHASTSNNTSKVFKIIPTCCTNFTPHTIVYGRKMSSKLDEITTKLSHLVDEKNILGLNNNVERSYRASRRLEETSLVDASRIVGREGDKEALLGKLLGDDSCSENVSIVSIVGQGGIGKTTLARVLYNEKKMKDHFELMAWVCVSDEFDIFTITKAILQAVGGEDKKFENLNLLQVALTEKLSNKKFLLVLDDVWNEDYKEWELLQRPFVVGAPGSKIIVTTQKTMVASVMDSVHAYPLELLSNEEALSLFAHHALDKQSFDMHPTLKLHGEGIMKKCGGLPLALITVGRVLRTKANDEEWEELLNSEIWNLQFKDKILPALRLSYYDLPPHLKQMFAYCSLFPNDYLFDKDELVLLWMAEGFLYESSNGSKSMEKLGHDCFEELLSRSFFQHSSDDESQYTMHDLIKDLAKSIAGDFFFPSDDNVDDKNEALEKFHHFSFVRQEFGVYRKFKSLQRATRLRTFIAVPVNSFQQFHLSNKVLCHLLPQLQFLRVISLTCYSIKEIPQSICSLKHMRYLNFSQTDITCLPEQVGDLYNLQSLLVSGCVLLSSLPNSFVKLKNLRHLDISDTPKLNKMPLGIEGLTGLQTLSKVIVGEPNGFQISDLKGLLHLQGQLSIQGLHTVKNAIHAKEANLQQKKGLQDLVLEWSDVFEDPRNEIIEYEVLEALRPYDKLRSLEISYYMGMKFPSWVGDSSFVCLTQLTLRGCKSCTCLPTLGNLRSLRMLFIEGMSGLKRLGSELLGPTNSCHGIAFPSLEVLGFHDMQDWEIWSSNGGDKDEIVGSYPCLREIAIIDCPKLDVVEIELIPSLRVLDIQGCSITMLKSMILVSPSILGLTMVNIEGLTQLHRDLLEHLGGVEYLCIRECDELRYLWESEAEACNILVSLCELRVESCQNLVSLVEKEVNSVISWKSIRHVCIDNCPTLESYRFPNSIEKLEISGCQSVTTLTFPTMHERASTLKILDIISVHNFEANWLLNNFLSSLGSLFIIGVPNVRSFPEGCLVHLTRLLIFKCDDIESIPEKGFGFLPQLCLKYLYIDSCKNIKSFPHEHLQSLTSLEELSVADCPSMNYSFPCGLWPPNLSALRIGGLKKPMSEWGMQNLPTSLFGLDIRGKNSGVVSFATTEDVRNSNDTTTSSTFFLPLSLTSLKIVDFMELESVSKGLQHLTCLEELVIWLCPKLRDLPEALLPLLSSLDVSSCPILKKRCGSKKGKYWPIISQIPCHNVD	GCA_023525745.1	Arctium lappa	4217	Asterales	Asteraceae	Arctium	Arctium lappa	Arctium_lappa_Helixer_CM042063.1_000873.1_CNL
Helixer_CM042063.1_000872.1	CHAIN	chain	1	1368	(CC)(NBARC)(LRR)	NLR	CC-NLR	CNL	MSLKFYSDLQKLSQRLCSICKFSSKNYPRKLETIFSFPMAVGEIFLAAFIAVLFEKLASAELIKLARSEGIYSQLKKWNNTLSQIQAVLVDAGQKHLREKAVELWLNKLQHLAYDIDDLLDDLATEAMRRQMKQESNYANTSTSKVLKIIPKFSNFTPRTIMYGRKMSSKLDELTTKLRDLVEEKNILGLNNNVERSNRTSRRLEETSLVDVSSIVGREGDKDALLGKLLGNASCSENVGIVSIIGLGGIGKTTLARVLYNEEKVKDHFELMSWVCVSDEFDVFNISKAIFKDVGGADQKFENLNQLHVALTEKLSKKRFLLVLDDVWNEDYTEWELLQRPFVVGAPGSKIIVTTRKKTVASVMDSVQAYPLGLLSNEEALSLFAQHALGKQNFDSHPTLKLLGEGIIKKCGGLPLALISLGRVLRRKPNDEEWEELLNSEIWNLQNEGKILPALRLSYYDLPPHLKQLFAYCSLFPKDYLFDKDELVLLWMAEGFLYESKGGKSMENLGREYFEELQSRSFFQHSSDDKSQYKMHDLINDLATSVAGEFFSTLDDKMNVEDRNEALEKFRHLSFIRQEHGIYRKFKFLQRARRLRTFLAMSVMTETWQKFYLSNKVLVELLPQLQFIRVLSLAKYSITEVPQSIGNLKHIRYLNFSKTGITCLPKEIGDLHNLQSLLVSGCVLLSSLPDTCVKLKSLRHLDISNTPKLNKMPLGIGGLTSLQTLSKVILGEANGFKISDLKGLLHLQGQLSIQGLHSVINAIHSKEANLLHKKGLCDLEMEWSDVFDDSRNEKIEYEVLEGLRPYHKLRTLKILYYMGMKFPSWVGDPAFVCLTELTLRGCKSCTCLPTLGHLRSLQKLFIEGMSGLKRLGSELLAHTNSCQGIAFPSLEVLEFKDMQGWETWSINGGHKDGSAGSYPCLREISIINCPKLDVVEIELMSSLQVLHIEGCLVAVLRSMVGVSPSILRLTVANIEGLTHLHGDVIEHLGAVEYLCIRECDELKYLWEIKSEACEILVSLYDLELDSCQKLVSLGEKEVNMGISLKSLRHVSIKNCPRLESYNCPNSIEKLVIDNCQLVTSFTLPTVHDLPSTLKILEITSSHNLEASLLLNNFLSSLGSLYISGVPNVRSFPEGCLVHLTSLVINHCDDIESIPDKGFGFLPLFGLRSLNMNYNKNLKSIPHRHLQSLTSLEQLSISNCPRMDYSFPCGLWPPNMSFLLIGGLKKPMSEWGLQNFPTSLVTLYLSGQNSGVVSLATDEEMRTSNSTTSLPFFLPSSLTFLEIFGFMDLESLSKGLQHLTCLEELVIISCPKLGDLPDTLLPLLSCLWVGCCPKLQERCHSKKGNYWPVISGIPDLDVSISYEVVKLRH	GCA_023525745.1	Arctium lappa	4217	Asterales	Asteraceae	Arctium	Arctium lappa	Arctium_lappa_Helixer_CM042063.1_000872.1_CNL
Helixer_CM042063.1_000870.1	CHAIN	chain	1	1307	(CC)(NBARC)(LRR)	NLR	CC-NLR	CNL	MAEIFLSPFIRVLFEKLASADLIRFARSEGIDVQLNKWNNTLSQIQAVLVDAAQKHLRDRAVELWLNKLQHLAYDIDDLLDDLATEAMRRQLKEESYANTSTSKVFKIIPKFSNFTPRTIMYGRKMSSKLDEVTTKLRDLVEEKNSLGLNINVERLDRASRRSKETSLVEVSKIVGREEDKEALLGKLLENECCSENVNVVSIVGLGGIGKTTLARVLYNEKKVKDHFELMAWVCVSDEFDVLNISNTILQAVSGEDKRFEDLNQLQESLSEKLSKRRFLLVLDDVWNEDYTEWELLQRPFVVGAPGSKIIVTTQKTTVASVMDSIQTYLIKLLSKEEALSLLAQHALGKQTFDSHQSLKLHGEGIVKKCGGLPLALITVGRVLRRKGNEEEWEELLNSEIWNLQYQDKILPALRLSYYDLPPYLKQMFAYCCLFPKDHVFYKDELVLLWMAEGFLPESNSSKSMENLGRECFEELLSRSFFQYLSNDTSSLYIMHDLINELATSVGGEFFFTLDDYKMNAYDKSEALEKFHHLSFVRQKYGVYRKFKALQRARRLRTFLAVTGTVESSHLSNNVLFELVPQLQFLRVLSLANYTITEVPQSIGGLKHLRYLNFFNTSITCLPGQVGELHNLQSLIVTSCVNLSSLPDSVVQLKNLRHLYINNTPKLNKIPLGIGGLTGLRTLSKVIVGEANGFKISDLKGLLHLQGKLLIKGLHTVINATHAQNAGLLQKKGLVELEMEWSDVVDDSRNEIIEYEVLEGLRPYEKLSSLKILNYMGLKFPSWVGDPSFVYLTQLTLRGCRSCTSLPTLGHLRSLKWLFVGSMSGLKRLGSEFLGTTDSCHDIAFPSLEVLKFIDMRDWEVWSSNGGGKDGMIGSYPCLRDMSIVNCPKLNAVEIELIPSLRGLYIEGCSVEVLRSMVGVSLSIHELEMKNIKGLTHLHGDVLEHFGAVKYLRISECDELRYLRESKSEASKILKSLRDMTIKSCKNLVSLVEKEANLGFSSKIVGHVSIFDCPKLMSYNCPNSMERLVISNCDSITSLTFPTRHGHELPSTLKHLGIRSLSHTLEVSWLLNDYLSSLGSLWISGFSNVRSFPEGCLLHLTDLHIEGCENIESIPDKGFGFLPLLCLRRLHINECKNLKSFPHEYLQRLASLVVLRISDCPRMDCSFPCGLWPPNICVLEVGGLKKPMSEWGLQNFPTSLVSLYLYGQNSSVVSFAASLSQLVPPSLTYLYVNGFMELESLSKGLQHLTCLETLMIVSCPKLIDLPETLLPLLTSLWVLSCPKLEKKCRKKGKYWPIISEIPYHCVL	GCA_023525745.1	Arctium lappa	4217	Asterales	Asteraceae	Arctium	Arctium lappa	Arctium_lappa_Helixer_CM042063.1_000870.1_CNL
Helixer_CM042063.1_000869.1	CHAIN	chain	1	1317	(CC)(NBARC)(LRR)	NLR	CC-NLR	CNL	MVIAEIFLGAFVAVLFEKLASAELIRFARSEGIDVQLNKWKDTLAQIQAVLADAGQKHLRERAVELWLHKLQHLAYDIDDLLDDLATKAMLRRLKEESYANNRVSKVFKIIPTFTKFTPHTLMYGRKMSSKLDEVTTKLRDLVEEKNILGLNNNVERSNRASRRLEETSLVDVSRIVGRERDKEALLGKLLGNDPCSEIFSIVSIVGLGGIGKTTLAQVLYNEKKVKDHFELMAWVCVSDEFDIFNISKTILQAVGGEDKKFADLNQLQVALTEKLSKKRFLIVLDDVWNEDYKEWELLQRPFLVGAPGSKIIVTTQKTTVALMMDSIEAYPLELLSSEEALSLFAQHALGKQNFDSHPTLQLHGEGIIMKCGGLPLALITLGRVLRTKANDEEWEELLNSEIWNLHNESKILPALRLSYYDLPPHLKQMFAYCSLFPKDYIFDKDELVLLWMAEGFLYGSNGNKSMENLGRECFEELQSRSFFQQSSNHKSQYAMHDLINDLATSVAGEFFFTLDDKMSVYKNEAPQKFHHVSFVRQKYGVYKNFKALQRARRLRTFLAVPVNSRQLFHLSNKVLFELIPQLRFLRVLSLTSYSIKEVPQSIGTLKHIRYLNFSKTDITCLPEQVGDLYNLQSLLVSRCVELSSLPESCVKLINLRHLDISDTPKLNKMPFGIGGLTSLQTLSKVIIGRVNGFKVSDLKGLPHLQGRVSIQGLHTVINAVHAKEANLLQKKGLCDVEMDWSDVFDDSRNEIIEYEVLKGLRPYDKLRSLKISYYMGIKFPSWVGDSSFACLTQLTLRGCKSCTCLPTLGHLRSLQKLFVEGMSGLRSLGSELLGASNFCHGIAFPSLEVLKFRDMQGWEIWSSDGGEKDGIARSYPCLREISIINCPKLEVVEIELIPSLQVLHIQGCSVAVLRSMVGVSSSILILTMEDIKGLSQLDGDVLEHLGAVEHLWFRSCHELRFLWGSELDACNSLMSLWDLRVELCQKLVSFVEKEVDLGISLKSLRHVYIDNCSRLEIYKCTNSIEKLVIHHCPLVTSLTFPAIDDLTSTMKILDINSSHNLEVSWLLNNFLSSLGSLCINSVPNVRSFPEGGLVHLTSLIVSNCGDIESIPEKGFGFLPLLCLRSLHIHNCKNLKLFPHEHLQSLSSLEKLWIRDCPSMDYSFPCGSWPPNISFLSIGDLKKPMSEWGLQNFPTSLLELCIVGKNSGVVSFATAEDVRSSNDTTTTSLSLFLPPSLTYLRVNGFMELESLSKGLQHLTRLEKLATLSCPKLQDLPETLLPLLSFLLVKSCPKLEKRCRKKGNYWSVISQIPHLDIV	GCA_023525745.1	Arctium lappa	4217	Asterales	Asteraceae	Arctium	Arctium lappa	Arctium_lappa_Helixer_CM042063.1_000869.1_CNL
Helixer_CM042063.1_000868.1	CHAIN	chain	1	1316	(CC)(NBARC)(LRR)	NLR	CC-NLR	CNL	MAVAEIFLGAFITVLFEKLTSADLIRLALSEGIFSELQKWNNTLSQIQAVLVDAGQKHLREIAVQSWLHKLQHLAYEIDDVLDDLTTEAMQRQLKEESYACTSTSKVSKIIPTCCTNFTPRTIVYGRRMSSKLDEITTKLRDLVEEKNILGLNNNVERSSRASRRLEETSLVDVSRIVGREGDKEALLVNLLGNDSCSENYSIVSIVGLGGIGKTTLAQVLYKEKKVTDHFELMAWVSVSDEFDVFNISKAILQAVGGEDKKFANLNLLQVALTEKLLKKRFLLVLDDVWNEDYKEWELLQRPFLAAAFGSKIIVTTRKTTVASVMDSVQAYPLELLSNEEALSLFAQHALGKQNFDSHPTLKVHGEGIMKKCGGLPLALITVGRVLRTKLNDEEWEELLNSEIWNLQSESKILPALRLSYYDLPPHLKQMFAYCSLFPKDYVFHNDELVLLWMAEGFLYESKGSKSMENLGRECFEELKSRSFFQHSSNDTSRCTMHDLINDLAMSVAGEFFFTLDDKMNVHDKNGALEKFHHFSFIRQEYGVYRKFKALERARRLRTFLAVSVTLDAWQSFSLSDKVLFELLPQLHFLRVLSLSNYSITEVPQSIGSLKHMRYLNFSKTNITCLPEQVGDLYNLQTLLVFGCVSLSSLPESCVKLINLRHLDISDTPRLNKMPFGIGGLTSLQTLSKVSIARANGFKVSDLKGLSHLQGQLSIKGLQKVPNAIHAKEANLQQKKGLCDLEMEWSDDVFNDSRNEINDYEVLEGLRPYDKLKSLKILYYMGMKFPSWVGDASFGCLTQLTLRGCKNCTCLPTLGHLRSLKKLFVESMSGLKRLGSELLGHGIAFPSLELLEFKDMQGWEIWSTNDGRKDVTAGSFPCLRKICIRNCPKLAVVAIESIPSLQVVYVRECSIAVLRSMVGVSPSILRLTMVNIEGLTQLHGNVLEHLRAVEYLCVRQCDELTYLWESTSEACKILVGLYDLKLVSCQNLVSLGEKEVDLGISLKSVNVVLYDCPRLVSYNCPNNIEMLVIHWCQSITSLTFPAGHDITSTVKILDIMSSHNLEVSWLFNSLLSSLEYLSIDEVPNLRSFPEGCLVHLTRLTICGCDNIELIPGKGFGFLPLLCLRYLHISNCKNLKSFPHEHLQSLTSLEELLINDCPSMDYSFPCGLWPPNLSKLVIGGLKKPMSEWGLQNFPTSLVKLYIQGQNSGVVSFATAEDVWNSSDTSSSSFLLPSSLTFLQFRDFMDLESLSEGLRHLICLEELVIRSCPKLRDLPVTLLPLLSRLLVSSCPKLGNKCCSRKGNYWPIISQIPSLRVHD	GCA_023525745.1	Arctium lappa	4217	Asterales	Asteraceae	Arctium	Arctium lappa	Arctium_lappa_Helixer_CM042063.1_000868.1_CNL
Helixer_JAKOEK010000021.1_000002.1	CHAIN	chain	1	1287	(CC)(NBARC)(LRR)	NLR	CC-NLR	CNL	MVVAEIILSSFITVLFQKLASADLIKLARSAGIYSELDNWKITLTQIQAVLVDAGQRHVTQIAVQQWLHSLQHLAYDIDDLLDDLATEAIRRQLKKGSDHASTSKVFKIIPTFTPRNIIYGRKMTSKLQDITTRLHQLVEQKNILLLVENVERPTRTSRRLEETSLVDESRIVGREKDKEALLSKLLEDESSNRNFSVISIVGLGGIGKTTLAQALYNDKKVQDYFELKAWVCVSDEFDVFTISKAIFQAVGGGDQSFANLNMLQVALREKLLKKRFLLVLDDVWNENYDEWELLQRPFVVGAPGSKVIVTTRNTTVTTVMDSVQAYHLEVLSNEAALSLFAQHALGEQNFDKHPTLKLHGEGIMKKCDGLPLALRTLGRVLRTKTNADEWEELLNSTIWNLHNESKILPALRLSYYDLSSHLKRLFAYCCLFPKDYMFNKDELVLLWMAEGFLHESNASKSMESFGREYFEELLSRSFFQHSTDDLSRYVMHDLINDLAMSVGGEFFFRLDDKMGNGGLEKVHHFSYISQEYRQYKKFKELQRARRLRTFLSVPMYRWQIFHLSNKVLDELLPELQFLRVLNLSDHSIREVPQSIGSLKHIRYINFSRTDITYYLSFPDSFAKLINLRHLDIRDTPQLNKLPLGMGGLTSLQTLSKVIIEGGNGFKISELKVLLHLRGQLHIKGIHNVRNGIEAKETNLQQKKDLDDLVMEWREDFDDSRNKMNEYEVLEGLKPHCKMRNLEILYYGGMKFPSWVGDSSFDQLTELTLRGCRSCTYLPTLGHLHSLQKLFVASMNEVKTLGIELLAPTNSVHGIAFPSLEVLKFDDMQGWERWSNSGAENDKPATMFPCLREISIESCPKLTEVSIDSIPSLGVLHIAGCSEEVLRSMVGVSSSIVRLTLLDIKGLTQLHEEVLKHLGEVEDLCIESCDDLRYLWELESKGCKFLVSLKMLEVDRCEMLVSLGKEEDHLGMNLTSLKEVALYNCKRLEIYQCPHNIENLSIWNCGSLTSLTFPTVQDLPSTIKNIHITGCKNLDESWLLNNFLSSLESLVIESNVRSFPEGFFVYLTKLVISDCDNIESIPEKGFGFLPLFCLKSLRIMQCKNLKSFPHEHLPSLPSLEELKIMDCPSMEYSFPCGLWPPNLSLLRIGGLNKPMSEWGLQNFPSSLVDLHLYGQNAGVVSFAEEKDVGNTSFSSFLLPPSLTRVYIEFFDDLESVSKGLQHLTCLEQLSIESCPKLRDLPEKLLPSLSYLNVTDCQKLEKRCQSGTGKYWPIISQIPRFSYNEDAI	GCA_023525745.1	Arctium lappa	4217	Asterales	Asteraceae	Arctium	Arctium lappa	Arctium_lappa_Helixer_JAKOEK010000021.1_000002.1_CNL
Helixer_JAKOEK010000021.1_000004.1	CHAIN	chain	1	1308	(CC)(NBARC)(LRR)	NLR	CC-NLR	CNL	MVVAEIILSSFITVLFQKLASADLIKLARSAGIYSELDNWKITLTQIQAVLVDAGQRHVTQIAVQQWLHSLQHLAYDIDDLLDDLATEAIRRQLKKGSDHASTSKVFKIIPTFTPRNIIYGRKMTSKLQDITTRLHQLVEQKNILLLVENVERPTRTSRRLEETSLVDESRIVGREKDKEALLSKLLEDESSNRNFSVISIVGLGGIGKTTLAQALYNDKKVQDYFELKAWVCVSDEFDVFTISKAIFQAVGGGDQSFANLNMLQVALREKLLKKRFLLVLDDVWNENYDEWELLQRPFVVGAPGSKVIVTTRNTTVTTVMDSVQAYHLEVLSNEAALSLFAQHALGEQNFDKHPTLKLHGEGIMKKCDGLPLALRTLGRVLRTKTNADEWEELLNSTIWNLHNESKILPALRLSYYDLSSHLKRLFAYCCLFPKDYMFNKDELVLLWMAEGFLHESNASKSMESFGREYFEELLSRSFFQHSTDDLSRYVMHDLINDLAMSVGGEFFFRLDDKMGNGGLEKVHHFSYISQEYRQYKKFKELQRARRLRTFLSVPMYRWQIFHLSNKVLDELLPELQFLRVLNLSDHSIREVPQSIGSLKHIRYINFSRTDITCLPNQVSDLYNLQSLLLCGCYRLSSFPDSFAKLINLRHLDIRDTPQLNKLPLGMGGLTSLQTLSKVIIEGGNGFKISELKVLLHLRGQLHIKGIHNVRNGIEAKETNLQQKKDLDDLVMEWREDFDDSRNKMNEYEVLEGLKPHCKMRNLEILYYGGMKFPSWVGDSSFDQLTELTLRGCRSCTYLPTLGHLHSLQKLFVASMNEVKTLGIELLAPTNSVHGIAFPSLEVLKFDDMQGWERWSNSGAENDKPATMFPCLREISIESCPKLTEVSIDSIPSLGVLHIAGCSEEVLRSMVGVSSSIVRLTLLDIKGLTQLHEEVLKHLGEVEDLCIESCDDLRYLWELESKGCKFLVSLKMLEVDRCEMLVSLGKEEDHLGMNLTSLKEVALYNCKRLEIYQCPHNIENLSIWNCGSLTSLTFPTVQDLPSTIKNIHITGCKNLDESWLLNNFLSSLESLVIESNVRSFPEEFFVYLTKLVISDCDNIESIPEKGFGFLPLFCLKSLRIMQCKNLKSFPHEHLPSLPSLEELKIMDCPSMEYSFPCGLWPPNLSLLRIGGLNKPMSEWGLQNFPSSLVDLHLYGQNAGVVSFAEEKDVGNTSFSSFLLPPSLTRVYIEFFDDLESVSKGLQHLTCLEQLSIESCPKLRDLPEKLLPSLSYLNVTDCQKLEKRCQSGTGKYWPIISQIPRFSYNGMPI	GCA_023525745.1	Arctium lappa	4217	Asterales	Asteraceae	Arctium	Arctium lappa	Arctium_lappa_Helixer_JAKOEK010000021.1_000004.1_CNL
Helixer_JAKOEK010000057.1_000007.1	CHAIN	chain	1	1309	(CC)(NBARC)(LRR)	NLR	CC-NLR	CNL	MVVAEIILSSFITLLFEKLASADLIKLARSAGIYSELDNWKITLTQIQAVLVDAGQRHVTQIAVQQWLHSLQHLAYDIDDLLDDLATEAIRRQLKKGSDHASTSTNKVFKIIPTFTPRNIIYGRKMSSKLQDITTRLHQLVEQKNILLLVENVERPTRTSRRLEETSLVDESRIVGREKDKEALLSKLLEDESSNRNFSVVSIVGLGGIGKTTLAQALYNDKKAQDYYELKAWVCVSDEFDVFTISKAIFQAVGGGDQSFANLNMLQVALREKLLKKRFLLVLDDVWNENYDEWELLQRPFVVGALGSKVIVTTRNTTVTTVMDSVQAYHLEVLSNEAALSLFAQHALGEQNFDKHPTLKLHGEGIMKKCDGLPLALRTLGRVLRTKTNADEWEELLNSTIWNLHNESKILPALRLSYYDLSSHLKRLFAYCCLFPKDYMFNKDELVLLWMAEGFLHESNASKSMESFGREYFEELVSRSFFQHSTYDISRYVMHDLINDLAMSVGREFFFRLDDKMGNDGLEKVHHFSYISQEYRQYKKFKELQRARRLRTFLSVSISQWPSFHLSNKVLDELLPELQFLRVLNLSDHSIREVPQSIGSLKHIRYINFSGTAITCLPNQVSDLYNLQSLLLRGCYRLSSLPDSFAKLIKLRHLDIRDTPKLIKLPLGMGGLTSLQTLSKVIIEGGNGFKISELKVLLHLRGQLHIKGIHNVRNGIEAKETNLQQKKDLDDLVMEWREDFDDSRNKMNEYEVLEGLKPHCKMRNLEILYYGGMKFPSWVGDSSFDQLTELTLRGCRSCTYLPTLGHLHSLQKLFVASMNEVKTLGIELLAPTNSVHGIAFPSLEVLKFDDMQGWERWSNSGAENDKPATMFPCLREISIESCPKLTEVSIDSIPSLGVLHIAGCSEEVLRSMVGVSSSIVRLTLLDIKGLTQLHEEVLKHLGEVEDLCIESCDDLRYLWELESKGCKFLVSLKMLEVDRCEMLVSLGKEEDHLGMNLTSLKEVALYNCKRLEIYQCPHNIENLSIWNCGSLTSLTFPTVQDLPSTIKNIHITGCKNLDESWLLNNFLSSLESLVIESNVRSFPEGFFVYLTKLVISDCDNIESIPEKGFGFLPLFCLKSLRIMQCKNLKSFPHEHLPSLPSLEELKIMDCPSMEYSFPCGLWPPNLSLLRIGGLNKPMSEWGLQNFPSSLVDLHLYGQNAGVVSFAEEKDVGNTSFSSFLLPPSLTRVYIEFFDDLESVSKGLQHLTCLEQLSIESCPKLRDLPEKLLPSLSYLNVTDCQKLEKRCQSGTGKYWPIISQIPRFSYNESP	GCA_023525745.1	Arctium lappa	4217	Asterales	Asteraceae	Arctium	Arctium lappa	Arctium_lappa_Helixer_JAKOEK010000057.1_000007.1_CNL
Helixer_JAKOEK010000057.1_000005.1	CHAIN	chain	1	1185	(NBARC)(LRR)	NLR	CC-NLR or CCR-NLR or CCG10-NLR	NL	MTSKLQDITTRLHQLVEQKNILLLVENVERPTRTSRRLEETSLVDESRIVGREKDKEALLSKLLEDESSNRNFSVISIVGLGGIGKTTLAQALYNDKKVQDYFELKAWVCVSDEFDVFTISKAIFQAVGGGDQSFANLNMLQVALREKLLKKRFLLVLDDVWNENYDEWELLQRPFVVGAPGSKVIVTTRNTTVTTVMDSVQAYHLEVLSNEAALSLFAQHALGEQNFDKHPTLKLHGEGIMKKCDGLPLALRTLGRVLRTKTNADEWEELLNSTIWNLHNESKILPALRLSYYDLSSHLKRLFAYCCLFPKDYMFNKDELVLLWMAEGFLHESNASKSMESFGREYFEELLSRSFFQHSTDDLSRYVMHDLINDLAMSVGGEFFFRLDDKMGNGGLEKVHHFSYISQEYRQYKKFKELQRARRLRTFLSVPMYRWQIFHLSNKVLDELLPELQFLRVLNLSDHSIREVPQSIGSLKHIRYINFSRTDITCLPNQVSDLYNLQSLLLCGCYRLSSFPDSFAKLINLRHLDIRDTPQLNKLPLGMGGLTSLQTLSKVIIEGGNGFKISELKVLLHLRGQLHIKGIHNVRNGIEAKETNLQQKKDLDDLVMEWREDFDDSRNKMNEYEVLEGLKPHCKMRNLEILYYGGMKFPSWVGDSSFDQLTELTLRGCRSCTYLPTLGHLHSLQKLFVASMNEVKTLGIELLAPTNSVHGIAFPSLEVLKFDDMQGWERWSNSGAENDKPATMFPCLREISIESCPKLTEVSIDSIPSLGVLHIAGCSEEVLRSMVGVSSSIVRLTLLDIKGLTQLHEEVLKHLGEVEDLCIESCDDLRYLWELESKGCKFLVSLKMLEVDRCEMLVSLGKEEDHLGMNLTSLKEVALYNCKRLEIYQCPHNIENLSIWNCGSLTSLTFPTVQDLPSTIKNIHITGCKNLDESWLLNNFLSSLESLVIESNVRSFPEGFFVYLTKLVISDCDNIESIPEKGFGFLPLFCLKSLRIMQCKNLKSFPHEHLPSLPSLEELKIMDCPSMEYSFPCGLWPPNLSLLRIGGLNKPMSEWGLQNFPSSLVDLHLYGQNAGVVSFAEEKDVGNTSFSSFLLPPSLTRVYIEFFDDLESVSKGLQHLTCLEQLSIESCPKLRDLPEKLLPSLSYLNVTDCQKLEKRCQSGTGKYWPIISQIPRFSYNGMPI	GCA_023525745.1	Arctium lappa	4217	Asterales	Asteraceae	Arctium	Arctium lappa	Arctium_lappa_Helixer_JAKOEK010000057.1_000005.1_NL
Helixer_CM042018.1_003700.1	CHAIN	chain	1	639	(NBARC)(LRR)	NLR	CC-NLR or CCR-NLR or CCG10-NLR	NL	MVENVLDEISTEALLQRLHKQTVEYRDCDISHVDLGVEHEMPDRETSSLIHSSLIFGRTEEMEMLDKLQESLQSKLKRKKFLIVLDDVWIEYREKTKWDQLRETLSCGSEESIVVMTTRSQTTSRMMAKAHELQHELGCLSEEDLWLLFKKFAFAEGSERDDISELDPIGRKIVEKCKGFPLAVKTLGSLMWSKSSASDWQRVKCSIVWELQENNVLPALMLSYDYLLPHLKRCFAYCCLFPKGYDMEKDLVIQLWVVNGFIPPKGEVDFYALGEEVFNCLVWRSFFYVVKDKKYLNDRYKMHDLMHDMAQHVMGNDCLVIECGKEVIIPNEALHLSSSCPDFHFLPCGLGKLKSLRVLFLYSCEKPRKLPNGLRYMSNLQCLDVRHCYSLVHLRIGIKELTSLRILSKFPIGKESGAKIEELEDLNLLEELEISGLENVGSLNEAKSADLKCKRNMLVLRLIWSDLIMREWKPEMFAYDEEILEELGPITGLKELKIHYCMGKTISPSWMFNLRNLVEIRFSCCKNCEHIPSLGRLPNLRVLYLSNMDSLKCFHDDDESMLGDTTNMFLCLQKLEIYMCWSLVSLPSNLPKLQALILTLCSELVSLPDEIQTFKDLNELVIDRCELLSKRYGKVMGAD	GCA_023525975.1	Smallanthus sonchifolius	185202	Asterales	Asteraceae	Smallanthus	Smallanthus sonchifolius	Smallanthus_sonchifolius_Helixer_CM042018.1_003700.1_NL
Helixer_CM042018.1_003698.1	CHAIN	chain	1	948	(CC)(NBARC)(LRR)	NLR	CC-NLR	CNL	MLTCFFNFFTFFISCFGLKNLQFFLGDAVASALVKEVLGRLTSVDIQEFGLLWGFKDDVLALKVDFEQIEAVLQDAEEKHSKEKAVELWLKSLRSASLEVENVMDEISTEAMIQRLHKERGIIDSVSAFFSSDHNPLMFQVRIAFKVKAIRTKLDAIASKRVELKLIPSGDISRVDEGVEGEMSDRETSSLIHSSVIFGRTDDMKMVIDKICNKDIGKHDNDKIRVYGIWGSGGVGKTTLAHLVYNHERVNHYFELKFWICVSEKFQVKEIIKGIIESIDKRKCGLPQLDMLQESLQSNGIVAKVPELQHKLGCLSKEDSWLLFKKLAFAEGRKKDDISELEPIGREIVEKCEGLPLAVKTLGGLMWSKRSTSYWQRVKDNNVWELQENSIMPALKLSYDNLPPHIKRCFAYCCLFPKGYDVEKDVVIPLLMSNGLIPPRGETELYVLGEEIFNCLGWRSFISKVKKFSGDRYIMHDLVHDMARHVTRDDCLVIELGKEVIIPNEALHLSSSGPDFHFSPHDLEKLISLRSIFMHRKMNEGSISQIFNHIYLRVLYLPGIWLKTLPESICKLKLLKYLNLSYSSIEVLPDTIIYLQNLQVLSLYSCQNLHELSESICKLKHLKYLNLYLQNLQVMLLCFCSGLFKLPEGLRLMRKLQRLDINWCYSLMHLPLGIKELTSLRILSLFRLGNMSGARIGELGDLNLLEGELEIVPLESVGGFSEAKSANLKGKRNLQVLVLRWSGVRMTDTARGSMRVAHDEEVLEGLEPNPSLKGLKIFYYMGKTISPSWMVNLRNLVEITFFYCKNCEHIPPLGRLPSLRSISLQDMDSLKCFHDEEENVLGDQTNMFLCLQKLDIYKCPNLVSLPSNLPKLEALRLVECDRLLSLPDEIQSFKDLNKLVISNCKVLSKRCEKEIGVDWPKISHIPNIITDSPITFEGEGEGEDEIGE	GCA_023525975.1	Smallanthus sonchifolius	185202	Asterales	Asteraceae	Smallanthus	Smallanthus sonchifolius	Smallanthus_sonchifolius_Helixer_CM042018.1_003698.1_CNL
Helixer_CM042018.1_000401.1	CHAIN	chain	1	1163	(TIR)(NBARC)(LRR)	NLR	TIR-NLR	TNL	MVLLNELSPESSSSSSTHNHTYRYDVFLSFRSADTRNGFTDHLYNALLDAGIITFLDDEEVEAGEPLKPELESAIISSRASIIVLSKNYASSTWCLDELVFILDQKRNRKQTVIPIFYHVQPTDVTKQQSSFGEAMAKHKQKMEAEKDEDKRIFRKETEFIKEVVAGIHRRLRVPLSNSLPRLIGMEAYIKSISSWLTDGSSHISDILTIVGMSGIGKTCLARYVFGLHSSKFNTSSFIEGINARCTEHFSGLLDLQKQLYGDISKNLSFQIHDVSVYTSKIENALARKRVFIVFDDIGSFKELDALLGNKSLHPGSKIIITTKDASLTETCALFKSQVHPSHKKVSLNGLYLSASLELLYIHAFDSQKPKEGYKEVSEKLVKYCDGHPSALEVLGKSLQNRDVAYWEECIKVLKKEPHSHINKALKMSFDALLSKTDKDLFKHIACFFVGIDRYVTERILSACDISTISGITNLTDRCLLRIGWENMLMMHQLVQEMARDLVRQENPEKPWKHSQLWCHEESFKVLKQKKGTGNLVGLALDMRMLKKDNLSGSLQLETDALSKMDNLKLLQLNYVKLNGSYKDIPKQLRWLCMHGFHFKSIPSKLPMENLVALDMSHSNIETFDMSYSSSLRFVSRLKGVIGSSSKDKPLLGSLKILDLSFCERLHSVGGFYELPALERLIVRKCISLVKVCESVEHCVELVHIDLSYCCKLKKVPVSIGKLKKVKSLLLDGCNPCESQIESIPSDFKFFMTSLPSSLRKLSLENNNLSNESFPWNFGCLSMIEELCLDNNPVVSMPNCVRTLPRLKELSMNDCKMLTSIEHPPRMLRALSVSFSYNNFKRTFKSSLNQIKFNREMSPLKIKVWELLSPSSFEIDGMVKIEAMASVGEKVLDSLGWTNIGFIKERRLRTSTFLGGSTECETQMYYEFGIFSTFYLGDGIPNLISCRSMGPSISFTIPSSPNKLRGLNFCCLMKGGDDITISVRTRYSIKECGIGLVYDEDGNNEEEEDVLGYYKSWNHIIGSFGCATQIHWMFGPNEMKEGDQITINLAHRDWDKSVHSMKCGYCLVYKEEEEDALGYYKSWNHIIGGDLSHFQLTTGQYFLHNIGFTRYSRRQIYPPYYPFIDHGIEFKVIKRSHLAQKMKSWEMALKEVADIKGKDAKDM	GCA_023525975.1	Smallanthus sonchifolius	185202	Asterales	Asteraceae	Smallanthus	Smallanthus sonchifolius	Smallanthus_sonchifolius_Helixer_CM042018.1_000401.1_TNL
Helixer_CM042018.1_000403.1	CHAIN	chain	1	1142	(TIR)(NBARC)(LRR)	NLR	TIR-NLR	TNL	MVFLTEFSPGSSSSSSAHNHTYRYDVFLSYRGVDTRNRFTDHLYNGLLDAGFLTFLDDEEIETGEPLKPELESAIMSSRASIIVLSNNYASSTWCLDELVLILHQKRNFNQIVIPIFYDVEPTDVRKQQSSFGEAMAKHKQRMEAETNAEKRSQLALKMDSWRRALTQVADLKGKHAKGRKETEFIVEVAADIHRRLGVLLSNTLPRLIGMDYDIRFISSWLTDGTCHPADILTIVGMSGIGKTSLARYVFGLHSSKFDKSSYIEGINTRCKENFNGLLDLQKQLCGDVSKNIPIQVHDVSAYTSKIENALTHKRSNKPKEGYKEVTTKLVKYCEGHPLALQVLGRSLKKQDVAYWEDCIKVLKEEPHSHINMALKMSFDALQFKNDKELFKHIACFFVGIGRGMTETILNACNIKTRSGLKNLIDKCLLSIGWNNELIMHHLVQEMGRDLVRQESPDKPWKRSRLWCHEESLKVLKQKKGMGNVLGLALDMRMLDKKKLCGSHELKIESFSQMDNLMLLQLNYVQLNGCFQNFPKELRWLCMHASPLKSIPLDLPMENLVVLDMSYSNIESFDMSYSNPSPPPPPPASRRKGFIGSSSYDKRLLGSLKILDLSFCEQLHSIGGFFELPALERLIVRKCISLVEVCESVEHCVELVHIDLSYCYNLKRLPMSMGKLKKVKTLLLVNCNSRESQIETIPSDFKLIAFSLPSSLRILSLANNNLCNESFPMDWSCLSMLEELCLDLNPVVSMPNCVRSLPRLEILYMDSCDKVISIKHPPRTLRVLSISPYSDPKRACKSSLRKIKFDPEMSPLSLKGAQKLLSPSSLEIDGVIKIQAMALAGVGEKVLRSLGWTNLEFIKERRFQPYNFGIGSIECQTQMYYEFGIFSTIYEGEEIPNWIYCRSKGPSISFTIPLSSNKLCGLNFCYLEITPFDYFALPIIKVSNITKNHTWVYHHYIDRVNLGGKRCISLLSHWMFGPNDMRGGDHIAIIVTQKTDKYFGQLTKECGIGLVYDDDDGKNEEDKEDALGYYKSWNHIIGGDLSPFQITSNFFEIPENFMYLRFHQLMRKPILKEVRFKAFSQKKSKILDLSTRLLCQAIRHNTKECGLPVHFAMHNTKECGLYILLSLMLKSTIKKHKRAFSQ	GCA_023525975.1	Smallanthus sonchifolius	185202	Asterales	Asteraceae	Smallanthus	Smallanthus sonchifolius	Smallanthus_sonchifolius_Helixer_CM042018.1_000403.1_TNL
Helixer_CM042018.1_000405.1	CHAIN	chain	1	1181	(TIR)(NBARC)(LRR)	NLR	TIR-NLR	TNL	MVFLTELSPGSSSSSSAHNHTYRYDVFLSFRGADTRNRFTDHLYHALLDAGFNTFLDDEEIETGEPLKPELEGAIKSSRASIVVLSNNYASSTWCLDELVLILHQKRNCNQIVIPIFYDVEPTHVRKQQSNFEEAMAKHKQKMEAETDAEKRSRLAQKMESWKRALTEVADLKGKDAKDRKETEFIKEVVTDIHHRLGVPLSNTLPCLIGMHNYINSIGSWLIDGSRHTADILTIVGMSGIGKTSLARYVFGLHSSKFDKSSFIEGINTRCKENFNGLLDLQKQLCGDVSKNIPIQVHDVSAYTSKIENALTHKKVLLVLDDVGCLDQLDALLGKKAFHQGSKIIITTKDASLTEWCALFNSQVQTKHKKVSLNGLCEFESLELLCINAFQINKPREGYKEVSGKLVKYCEGHPLALQVLGRSLQKRDVAYWEECIKVLREEPHSHINTTLKMSFDALPFEKDKELFKHIACFFVGMDRDVTETILNACDINTRSGITRLTDRCLLSIKWNNELVMHSLVQEMGRDLVRQESRDKPWERSRLWCHEESFKVLKQKKGTENVLGLALDMRMLEKDRLSGSLPLKTDALSQMDNLKLLQLNYVKINGSYKNLPKQLRWLCMHGFHFKLIPSELPMENLVALDMSHSNIKTFDMSYSSSLRFTSRLKGFFGSSSNDKRLLGSLKILNLSFCKQLHSVGGFSQLPALERLIVRRCISLIQVCESVEQCVGLVHIDLSYCYKLERLPISIGKLKKVKTLLLDGCNFHESQIEAIPSDLKFFTISLPSSLKILSLRCNNLSNESFPRDWSCLSMLEELCLDGNPIVSMPNCVRTLPRLERLHMQYCKMLISIEPPPRTLRFLSVASSRFNLFPGYKILLRNIKFDPEMSPLILIGVWGLLSPSLIEIDGVIKIQGLAGVGEKVLRNLGWTNLDFIKERRLITSQSGVESIERETQMYYEFGIFSTLYEGDSMPNWIRCRSKGSSISFTIPSSPNKLQGLNFCCAVETFKDYSFELPIIKISNITKNHTWIYRHYVDLVKLEGTSLCLLSHWMFGPNEMKGGDHITITVYKRYTRECGISVVYEDDDGKIEKEEEEEEEVLGYYKSWNHIISGDLSPFQLTTGEYFLHNLNFTRHSHKPYFSQLPITGVEAKYKEKGASFKAFSRKKKSEISVGEVDFNTQTLLEPYH	GCA_023525975.1	Smallanthus sonchifolius	185202	Asterales	Asteraceae	Smallanthus	Smallanthus sonchifolius	Smallanthus_sonchifolius_Helixer_CM042018.1_000405.1_TNL
Helixer_CM042018.1_000414.1	CHAIN	chain	1	1022	(TIR)(NBARC)(LRR)(CJID)	NLR	TIR-NLR	TNLJ	MVILTEDLETSSSTYDHKYDVFLSFRGADTRLSFTNHLHTALVNANLTTFLDNEEIQTGEFLKPELESAIKASRASIIVLSENYAYSKWCLDELVLILEQKRISNQIVIPVFYHVEPTHVRKQQSSFGEAMEKHKLKTEAEKMEIWKNALTQVSHLKGKDAKGRSFGSWKSAMSIALSAKNKPWLEMELIEEIVSDIYTRVGVPLSTTTLPQLMGMEDHIERITSWLNDGSNHTADILTIWGMGGIGKTSLANYVYELHRCEYTSCSFVGDISRRCAGKYQGLLDVQKQLYGDISKRNLTQVHNVSGYTSMICKALAREKVLLVLDDIDSLDQLNDLLGDEGFQPGSKIIITTKDASLTESCALFNPQVQPKHIKVLINGLGKSKSLELLCIHAFKSQKPKEGYKEVLEKLVKYCDGHPLALQVLGRSLQNHDVSYWENCIKVLKREPHSHINTALKMSFETLPFENDKELFKHIACFFVGIDRDMTEVILNACDINTSRIMILIDRCLLSIGWNNKLMMHQLVQEMGRDLVRQESPNKPWESSRLWCHEESFKVLEQEKGTQNILGLALDMRTLEKEKLRGSLQLKAEALNKIGNLRLLQLNYVEIKGSYKNISEELRWLCMHGFHFKSIPSELPMENLVVLDMSHSNIESFDMSYSKSHQFVNRLKELTGSSSKDKRLLGSLKILLLSFCEQLRSLRGFFELPVLERLIVSNCTNLIQICESIKHCVELAFIDLSYCKKLKMLPRTIGMLKKVKTVVSNGCDLSVFPIEIRDMDSLQTIQAENVGVNSQTSSSVIVEVIPRDLGSFVSYLPASLIHLMLKRVEHPPSSLRKLKLGILAMLREIRFNPEMSLPILKCNTFKWHSFVIEGIIKVQPLAHVEDEVLCSLGWANLELIKYQHLTNSYALEKQRFIIQMYYEFGIFSVIYGGEEMPNWISCRSKGSSISFTIPSSPNKLTGLNFCYVLEKLSYSDESLRLPHIIVSNRTKSHSWEYRHYMSYVKVTEQGMIFLSHWIVRGRSCLR	GCA_023525975.1	Smallanthus sonchifolius	185202	Asterales	Asteraceae	Smallanthus	Smallanthus sonchifolius	Smallanthus_sonchifolius_Helixer_CM042018.1_000414.1_TNLJ
Helixer_CM042018.1_000415.1	CHAIN	chain	1	1170	(TIR)(NBARC)(LRR)(CJID)	NLR	TIR-NLR	TNLJ	MVILTEDLETSSSTYDHKYDVFLSFRGADTRLSFTNHLHTALVNANLTTFLDNEEIQTGEFLKPELESAIKASRASIIVLSENYAYSKWCLDELVLILEQKRISNQIVIPVFYHVEPTHVRKQQSSFGEAMEKHKLKTEAEKMEIWKNALTQVSHLKGKDAKGRCENESFCSSQKFCSVESSQTKVLLFGRQFTFVFLMGDTNTSVNTASRVDSSNPLFLHPSDHPEILLVYKSFVGSAFGSWKSAISIALSAKNKPWLEMELIEEIVSDIYTRVGVPLSTTTLPQLMGMEDHIERITSWLNDGSNHTADILTIWGMGGIGKTSLANYVYELHRCEYTSCSFVGDISRRCAGKYQGLLDVQKQLYGDISKRNLTQVHNVYGYTSMICKALAREKVLLVLDDIDSLDQLNDLLGDEGFQPGSEIIITTKDASLTESCALFNPQVQPKHIKVLINGLGKSKSLELLCIHAFKSQKPKEGYKEVLEKLVKYCDGHPLALQVLGRSLQNHDVSYWENCIKVLKREPHSHINTALKMSFETMPFENDKELFKHIACFFVGIDRDMTEVILNACDINTSRIMILIDRCLLSIGWNNKLMMHQLVQEMGRDLVRQESPNKPWESSRLWCHEESFKVLEQEKGTQNILGLALDMRTLEKEKLRGSLQLKAEALNKMGNLRLLQLNYVEIKGSYKNISEELRWLCMHGFHFKSIPSELPMENLVVLDMSHSNIESFDMSYSKSHQFVNRLKGLTGSSSKDKRLLGSLKILLLSFCEQLRSLRGFFELPVLERLIVSNCTNLIQICESIKHCVELAFIDLSYCKKLKMLPRTIGMLKKVKTVVSNGCDLSVFPIEIRDMDSLQTIQAENVGVNSQTSSSVIVEVIPRDLGSFVSYLPASLIHLSLRNNNLSNKSFPMDFSSLSMLKELYLDGNPIVSMPSCVRTLPRLEILGMKHCRMLKRVEHPPSSLRKLKLGILAVLQEIRFNPEMSLLILKCNTFKWHSFVIEGIIKVQPLAHVEDEVLCSLGWANLELIKYQHLTNSYALEKQRFIIQMYYEFGIFSVIYGGEEMPNWISCRSKGSSISFTIPSSPNKLTGLNFCYVLEKLSYSDESLRLPHIIVSNRTKSHSWEYRHYMSYVKVTEQGMIFLSHWMFGKNEMDQLTIELCKCYDGSVRGRSCLR	GCA_023525975.1	Smallanthus sonchifolius	185202	Asterales	Asteraceae	Smallanthus	Smallanthus sonchifolius	Smallanthus_sonchifolius_Helixer_CM042018.1_000415.1_TNLJ
Helixer_CM042018.1_000417.1	CHAIN	chain	1	862	(TIR)(NBARC)(LRR)	NLR	TIR-NLR	TNL	MAVHRQRMEAEADDEKKSVLAKKIDGWNKALTEVAQLKGKDAKGRKETEFIREIVTNIHRRLGGHVHSTLPLLFGMEDSIDIITSWLKDGSSHTADILSILGMGGIGKTSLARYVHGLNCRLFDKSSFIESISEKCAAQNGLLDLQRQLFGDISKTSQIQAHDILAYTSMIENGLKRKKVFIVLDNIDSVEQLHALHGKKGFHPGSKVIITTKDASLIERYAPINLIVKAKHTKLLLEGLHKKASLELLSHHAFMSNGPKDGYKEVSKQLMAYCKGHPLALKVLGESLYNKTVAEWEDCVIGLKEEPDSCIMKALQMSFDTVQSNNDKELFKHIACFFVQKDRFFAETILNSCGIRTTGIRNLIDRCLLTVGPDNILMMHQLIQEMGRDVVRRESPDNPEERSRFWCDEESFNVLEENKGTRNIKGLVLDMKMLEIEMLCGELETSALSKMPNLMLLQLNFVQLSGSYKNFPQKLRWLCMHGFPLKYIPLDLPMKHLVALDMSYSNLKSFDMSYSNPQPTANRKRVTGQCSKDKRLLGSLKYLTLSFSKQLCRIGGFTELPALQRLIVIRCIGLTEICGSIEQCVELVHIDLSYCKKLKKVPKTIGRLNKVKTLLLDGCVLLELPMKKRDMDMSEVFKAKIVSQSSSCAIVEAIPNDSKYFVISLPSSLAWLSLANSNLSNESFPMDFSCLSMLTDLCLDGNPIVSLPNCVRTLPRLETLGMSNCLKLRSVKHPPYTLRQLNLYNNCQKPNYKNLLRKILFDPEMAPLELIADRNLLSPSLFEIEGMIKIQPMTGVDKKVLRSLGWRRLLFHKEHRWMVTNYNYGQHEESQIQMYYEFGIFSTIYKGERMPSWIKRYKKPSI	GCA_023525975.1	Smallanthus sonchifolius	185202	Asterales	Asteraceae	Smallanthus	Smallanthus sonchifolius	Smallanthus_sonchifolius_Helixer_CM042018.1_000417.1_TNL
Helixer_CM042018.1_000425.1	CHAIN	chain	1	1168	(TIR)(NBARC)(LRR)	NLR	TIR-NLR	TNL	MVLLTEVAEQSSSSLSTYDFDVFLSFRGTDTRYNFTDHLQKALLEATIDTFFDDTEIQIGEFLKPELESAIKSSRASIIVLSKDYASSTWCLDELALIMEQRKTSKHIVFPIFYHVKPSDVRKQQNSFGDAMEKHRQRVEAELDEEKRNQWAQKIKQWRKALTEVADLKGEEANGRRETILIEGIVKEISSRLDLQQRNEIPKLIGMKSSVRIITSFLKAGTGQSPEFLTIWGMAGIGKTFLANYVFKLHYRDFERSCFLEDIERRCTPPNGLLDLQKQLLKDIRVRSWMDIKDVDAGTLKIEKSLFRKRTLVVLDGINKFEQLDVLIGTKVFHPGSKIIITSKNGSLTEKCRLFDPQVPPNHTKHLLDGLNDKDSLQLLSWHAFGHSEPNEGDKELLIKVVKYCHGHPLALKVLGGSLRSEDATCEDILESLGKDINPDIIKVLKISFDTLPSEKDKELFKYIACLFVGEDRKFTEDILKACGICRSSGIKTLVNRCLLTVGWPDKLMMHQLLQDMGREIVHLESPKEPRKRSILLYDEECLDGTTIIQGIVLGMRTFENETSKESRSVDRQKFGSRSYSLPNWIHLLLSIIWWLFGWVSGMRFSSLKTKGDFETLALSEMRNLRLLQLNYVQLSGSYKNFPQGLRWLCMHGFPLNYIPSDLQMENMVALDMSNSKLQQLWKKPKSSKLLRSLKFLNLSSCYELVKVGHFSGLPLLERLTLARCTSLVEVCESIGAYCQKLEVLDLSACNKLKKLPRSLGKLKKLTQLLVDGCSNLDELPVEMKDMESLKVVKADNINMKSHGSSSSTIVPRSSKFFVSSLPTSLVLLSLRFCNLHNESFPMDFSSLPMLKQLNLDGNPIDSMPDCVRSLSRLQTLSFYMCPYLKTVLHTPNTVKCLIIDNCFSLEKITFHPEKSAPPEVSYLHPSTMITEIQDMFKMQALSEIGEEVLCSLGWVNIEYLSYCRFLMADCYGYYHYAQQKIPMQMLYKHGIFSTYLQGQEVPKWFTHRSNEPLFTLQSSPQNDGSWSFKNSNKELDKELLLDIPTYNVCPPDDDDFEYGDEVIVWLSHWTFGKNEFEDGDEVSIHFSVKYFYEDGEFSMSYDSEGPGLANVREYGISLVYDGDDDGENHKEDPLGYYKSWKHIIGGDLSTVERSTSHYLLTPNVFDI	GCA_023525975.1	Smallanthus sonchifolius	185202	Asterales	Asteraceae	Smallanthus	Smallanthus sonchifolius	Smallanthus_sonchifolius_Helixer_CM042018.1_000425.1_TNL
Helixer_CM042018.1_003357.1	CHAIN	chain	1	541	(TIR)(NBARC)	NLR	TIR-NLR	TN	MVLLTEISEQSSSSTLTTYDYDVFLSFRGEDTRYNFTDHLLKALQEATIDTFFDDTEIQIGEFLKPELESAIKSSRASIIVLSKDYASSTWCLDELALIMEQRRISKHIVFPIFYHVKPSDVRKQRNSFADAMADHKKKMTTDEEKRSEWGQKIKQWEKALTEVADLKGEEANGGRRETILIQGIVKEMSSRLDLHKRSEIPKLIGMKSSVRTITSFLKDGSGQSTEILTIWGMAGIGKTYLANYMFKLHYRDFERSCFLEDIERRCTTPNGLLDLQKQLLKDIRVRSWMDINDVDAGTLKIEKSLLRKRTLVVLDGINKFEQLDVLIGTKGIHPGSKIIITSKNGSLTEKCRLFETQVPPKHTKHLLEGLNDKESLQLLSWHAFGRNEPNEDDKKESMKVVKYCKGHPLALKVLGSSLRTEDATWEDILESLGKEINPDITKLLKISYDTLPSEKDKELFKHIACLFVGEDRKFTEDILKACGVCKSSGIKILINRCLLTVGSSDKLMMHQLLQDMGRDIVRQESPKKPWKRSILLDHEE	GCA_023525975.1	Smallanthus sonchifolius	185202	Asterales	Asteraceae	Smallanthus	Smallanthus sonchifolius	Smallanthus_sonchifolius_Helixer_CM042018.1_003357.1_TN
Helixer_CM042018.1_000426.1	CHAIN	chain	1	1178	(TIR)(NBARC)(LRR)(CJID)	NLR	TIR-NLR	TNLJ	MVVLTEIAEQSTSSTFSTYDYDVFLSFRGIDTRSNFTDHLHKALLEANIHTFLDDTEIQFGEFLKPELESAIKSSRASIIVLSRNYASSTWCLDELALIMEQRRTSKHIVFPIFYHVKPSEVRKQQNSFGDAMAEHKQRMEAETNEEKRSEWGQKIKQWEKALTKLADLKGEEANGRRETILIEGIVKEIRSTLGIHKRSEIPHIIGIESPIITSFLKDKSQQNTEVLTIWGMAGIGKTYLANYIFQLHYLEFEISCFLEDIERRCTPPNGLLDLQKKLLKDIGRGSRMGINNLNEGTLEIEKSLLGKRILLVLDDINKLEQLDVLIGTNGLHPGSKIIITSKNGSLTEKYRLFKTQVPPKHTKHLHQGLNDEESLQLLSWHAFGRNEPNEGHKKESMKVVQYCKGHPLALKVLGSSLRSEDATWEDILESLGKEINPDITKVLKISYDTLPSEKDKELFKHIACLFIGEDRKLTEDVLKECGICKSSGIKTLVNRCLLTTGLYDKLEMHQLLQDMGRDIVRQESPRKAWKRSILWHQEECWDVLQNRQGTPIIQGLVLDMRSFENEPTKEPCSADLQKFGFRSLFNWVSGMCSSSRKTNGDFETLALSEMHNLRLLKLNYVRLSGSYKNFPQGLRWLCMHGFPLSYIPSDLQMENMVALDMSKSKLQQLWKKPKLLRSLKFLNLSSCHELVRVGHFSGLPLLERLTLARCTSLVEVCESIGAYCQKLEVLDLSKCNKLKELPRSIGKLKNLTQLLIDGCSNLGELPVEMKGMESLKVLKADNIIMKSHGPSSSTMVPRSSKSFVISFPRSLVKLSLRNNNLSNESFSVDFSSLSMLKALYLGGNPIDSMPDCVRSLSRLESVSFSGCHSLKTVLCAPILLKFLEVCECDSLEKITFHPETSALPEVVSIHSHTLTEVQYKFKTQALSEIDEEVLRSLGWIHIEYLNHCWFSTADSYGRYCLPRRILPVPAQMLYEHGIFSTYLQGQEVPNWFTHRSNGSSFTLQSSPRNGKIRGLNVCIVSMVSRVMEVGPWRIELRNLTKNSSWTYQPIMYLVPEDDDFEDYDFEDDDFEDDDEAVVWLSHWMFANNEFEDGDEVSVFVSEKFSYDYDYDTYGIGYDSEETDCANVREYGMSLVYDEDDGGNQKEDPLGYYKSWKHIIGGDLSVFEVSSSHYLLVP	GCA_023525975.1	Smallanthus sonchifolius	185202	Asterales	Asteraceae	Smallanthus	Smallanthus sonchifolius	Smallanthus_sonchifolius_Helixer_CM042018.1_000426.1_TNLJ
Helixer_CM042018.1_000427.1	CHAIN	chain	1	1146	(TIR)(NBARC)(LRR)(CJID)	NLR	TIR-NLR	TNLJ	MVVLTEIPGRSSSSTYDYDVFLSFRGTDTRSNFTDHLLKALLEANIETFFDDTEIQIGEFLKPELESAIKSSRASIIVLSKDYASSTWCLDELALIMEQRRTSKHIVFPIFYHVKPSDVRKQQNSFGDAVRKHRLRMEAETDEEKRSEWANGRETILIEGIVKEMSSRLDIHKRSEIPKLIGMKSSVMTITSFLKDVSGQSTEFLTIWGMAGIGKTYLANYVFKLHYRDFERSCFLEDIERRCTPPNGLLDLQKQLLKDIRVRSWMDIIDVDAGTLKIEKSLLKKRTLVVLDGINKFEQLDVLIGTKGLHPGSKIIITSKNGSLTEKCRLFETQVPPKHTKHLLEGLNDKESLQLLSWHAFGRNEPNEGDKKESIKVVNYCNGHPLALKVLGGSLRSEDSTWDDILVSLGKEINPDITEVLKLSFDTLPSEKDKELFKHIACLFVGEDRKFTEDILKECGICKSSGMKVLINRCLLTVGSYDQLMMHQLLQDMGRDIVRQESPKKPWKRSILWHHEECLDVLQNSQGTTIIQGLVLDMRTFENKTSKEPSSANMQKFGFGSLPSFNWVSGMRSSSRKTKGDFETLALSEMHNLKLLQLNYVQLSGSYKNFPQGLRWLSMQGFPLSYIPTDLQMENMVALDLSNSKLRRLWKKPKLLRSLKFLNLSSCDELVRVGHFSSLPLLERLTLARCTSLVEVCESIGAYCQKLEVLDLSECNKLKELPRSIGKLKNLTQLLIHDCSNLGEFPVEMKGMESLKVLMADKINMKSHGSSSSTMVPRSSKFFLSSLPRSLVMLSLRDSNLYNESFPIDFSSLSMLKELYLDRNPIDSMPDCVRNLSRLERLSFDGCGNLKTVLGAPDILKHLTIFNCYSLEKITFHPKKLALPEVYYLDGFSVAEIQYKFKTQALLEIDEEELRSLGWINVEYLNYCRFSKADSYEVYHLPGRILPAQMLYEHGIFSTYLKGQEVPKWFTYRSNGSSFTLQSSPQNGKIRGMNVCIVRTISSMMEVGPSRIEIRNLTKNSSWTYQPIMYVLPQDDFEYGDEVVVWLSHWMFERNEFEDGDEVSIHFSVKYINNIYFTRYDDEEPDYANVSEYGISLVYDDDGGNQKDDPLSYYKSWKHIIGGDLSAFEVSSTHYLLTPRPSVVYI	GCA_023525975.1	Smallanthus sonchifolius	185202	Asterales	Asteraceae	Smallanthus	Smallanthus sonchifolius	Smallanthus_sonchifolius_Helixer_CM042018.1_000427.1_TNLJ
Helixer_CM042018.1_000428.1	CHAIN	chain	1	1069	(TIR)(NBARC)(LRR)(CJID)	NLR	TIR-NLR	TNLJ	MVVLTEISEESSSSSTYNYDVFLSFRGEDTRYNFKDHLLKALQEATIETFFDDTEIQIGEFLKPELESAIKSSRASIIVLSKDYASSTWCLDELALIMEQRRTSKHIVFPIFYHVKPSDVRKQRNSFGDAMAEHKQRMKAETNEEKRSQWAQKIEKWERALTEVADMKGEEANGRRETILIEGIVKEISGRLDLHKRKFLTIWGMAGIGKTYLADYIFKSHYFEFDGSCFLEDIERRCTPPNGLLDLQKQLLKDIGARSWMDINDVNAGTFKIGNSLFRKRTLLVLDGIDKFEQLDVLIGTKGLHPRSKIIITFKNGSLTERCRLFKTQVQPKHMEHLLHGLNNKESLELLSWHAFGRDEPNEGEEEESMKVVKYCNGHPPALKVLGCSLRSEDATWEDILESLGKEINRDIKNVLKVSFDALPSEKDKELFKHIACLFVGEDRKFTEDILKACGVCKTSGIKILINRCLLTVDSSDKLRMHQLLQEMGRDIVRQESPKKPWKRTILWYHEECLDVLQNRQGTPIIQGLTLDIKTFDDETSKESHGALMRKVLGMRSSFRETKGGFETLALNGYILRSLKFLNLSSCHELVRVGHFSNLPVLERLTLARCTSLVEVCESIGAYCEKLEVLDLSKCNKLKELPRGLGKLKNLTQLLIDGCSNLGEFPTEMKDMEALKVLSADNLNIKSLESSSAIVEAIPRSSKSFVISLPRSLVTLSLKNNKLSNESFPSDFSSLSMLKVLYLDANPIISMPDCVKSLRSVEKLCFDGCRNLKTILCAPSTLKVLIIHNCYSLEKITFHPENSEPLEVIYFDASSMTEIQDKFIMQALSEIDEEVLRSLGWANIEYLNYCRLSMADCDGCYHKAEGIFPTQMLYEHGIFSTYLKGQEVPKWFTHRSNGSSFTLQSSPQNGKIQGINVCIVRTISSKMNVGPSRIEIANLTKNSYRTYQPIMYVLPKDDDLKYGNEVVVWLSHWMFEKNEFEDGDDVSIHFGVKFKDGYDGIGLSYDVEGEDHANVREYGISLVYDDGGNQKEDPLGYYKSWKHIIGGHLSAIEDTSSDYLLKPRLTVPY	GCA_023525975.1	Smallanthus sonchifolius	185202	Asterales	Asteraceae	Smallanthus	Smallanthus sonchifolius	Smallanthus_sonchifolius_Helixer_CM042018.1_000428.1_TNLJ
Helixer_CM042018.1_003352.1	CHAIN	chain	1	458	(TIR)(NBARC)	NLR	TIR-NLR	TN	MVLLTEISEQSSSSSSTYDYDVFLSFRGEDTRYNFTDHLLKALQEATIETFFDDTEIQIGEFLKPELESAIKSSRASIIVLSKDYASSTWCLDELALIMEQRRTSNHIVFPIFYHVKLSDVRKQRNSFGEAMAEHKQRMKEANGRETILIEGIVKEISSRLDLHKRSEIPKLIGMESSVRIITSFLNNASTLTAEFLTIWGMVGIGKTYLADYIFKSHYLEFDSSCFLEDIERRCTPPNDLHPGSKIIITSKNGSLTEKCRLFETQVPPKHTKHLLQGLNDKESLQLLSWHAFGRNEPGEGNKEESMKVIRYCKGHPLALKVLGSSLRSEDAAWDDILESLGKETNPDITKVLKISFDTLPSEKDKELFKHIACLFIGEDRKFTEDILKACGICKSSGIKILINRCLVTVGSSDKLMMHQLLQDMGRDIVRQESPKKPWKRGIMRSVWTCCKIVRERQ	GCA_023525975.1	Smallanthus sonchifolius	185202	Asterales	Asteraceae	Smallanthus	Smallanthus sonchifolius	Smallanthus_sonchifolius_Helixer_CM042018.1_003352.1_TN
Helixer_CM042018.1_000457.1	CHAIN	chain	1	1317	(NBARC)(LRR)	NLR	UNDETERMINED	NL	MAEVGIGFAANLLAKIGEQLIVKTFRHLGYVLYYKNYINSLVEQLNKLEIKSKGRTLEVEEAIRNGDIVAPQVDEWFTNVDIVFEDSTKFLQEEVPTNQPILKGWFPNIKRRYTLSKKARKKTKKVVTLTDENIPKISYPAPPLAVGDRSIRNFRNFESRIPTINQLMKWLKDDSRHMISICGMGGSGKTTMVEEVARRVKGEKLFDEIIFAVVSKEHDLMGVQEGLAKGLGLRFKSPNLEGRADELWKRLLQSKKGNLVILDDVWKYIDLQKIGIPFGKEYKCKVLLTSRSADKCKEMGCNDILGLDILTQSEAWSLLGEMVGDSLQDPDLCETASEIAKKCGGLPIAIVCLGRALKDKRQEVWNDTLQKLQKSIVPENMEGVKEDVYKSLQVSYDLLEDDEAKKIFILCCLYPEYANVPLEALVRCGIGLDFFRGIDLLIGARDRVHALTDKLKSRFLLLTGDRKSTVKVHNVVRAVGISVASTSKPNMGQFSAVVIHEDRWPRGMQNRDYNAVSVVSNEISEIPSRGLKFQTLELLQLACPKLSLEKLNTMFEGMNKLRVVELWNMSILSFSSLLISLPRDIFSLCMDCKMENIGDIKSEEFMNLEILSLGNCDIKELPTQIGKFANLKLLDLRGCHWLERISPGVISSLSRLEELDTGSKWWGDEEGDASLTELESLTNLIYLGIRIKSSNFLPKNSLFEKLQRYVISVGVHIEKARSFNNRMLLLKHESTDTNLGGGIDKLLKKNTEKVFLSGDGMKTALKELVPGGFQQVKNLTVESCNGEGTEYLSDYSYSSNGAGVFSNLEKLRMEKMWLLKGILRHNSQGLPTKSFSRLRKIHLSVLPEITHLFTQSVAKNLVLLESLHIEYCTNMQQVIVNPWPSTPESTTENKIPFPKLTELILNDVVSLICFSQGANLQVEFPQLKVLKLEYLQNFYTFCPEEINMASKGNYRSAKFQSLVDHKYQYSNYSPVEFSSLAELTITNVGNVKEVWCGHLPNLVHLQGLYIQFCHMMEEVISIQRPSITTIEEKIVFLKLKEVILFGLNRLTYFCRGIDHVEFPQLRVLRLRWLTHFRTFCQDDTTAGRPSSVFDDKVTFPSLETLEVSELDSVEELWSSQLAASQFGKLKSLRVDKCHKLVNIFPSDLQTLFPNLEKLEVEKCDSLEQVWGSQGVQIRNLKSVHVYECPKLKNLCSFHTFKGLSSLQILDICRCKMMEAVVADDHKHGKLNELLSLNKLEEVKLAFLPNLNYFSHTKCDMELAELTQVIVKSCPDMYTFSVSSVITPNLKFAVIDDAESWLGDLNSTMRHRFSNWEY	GCA_023525975.1	Smallanthus sonchifolius	185202	Asterales	Asteraceae	Smallanthus	Smallanthus sonchifolius	Smallanthus_sonchifolius_Helixer_CM042018.1_000457.1_NL
Helixer_CM042018.1_003294.1	CHAIN	chain	1	835	(CC)(NBARC)(LRR)	NLR	CC-NLR	CNL	MAAAEIFLTPFITVLFDKLASADLISLARSSGIYSQINRWKKTLSQIQSVLADAGQKQISERAVHLWLHDLQDLAYNIDDVLDDLATEAMRRKLNQVSETSKVLKIIPTCCTDFTPHNIMYGRKMNSKLDEITTKLHNLAEQKNILGLNDSVERAIRKTRRPEETSLVDESKIVGRDADKQALVKMLGEETCKQNVSILAIVGIGGIGKTTLVQVLYNEKKVKDHFELMAWVCVSDEFDVFNISNAIYQVVDGDNRSFASLNLLHEALKEKLSKKRFLFVLDDVWNENYKEWQLLQRPFVEGASGSKIIVTTRKTLVASMMDPVHVCTLDVLSNEEALSLFAQNALGEQNFDKHPSLKLHGEGIMKKCDGLPLALIMLGRVLRTKTNDEDWEELLNNAIWKQTENEILPSLRLSYYDLPPHLKQMFAYYSLFCKDCVFDKDELILLWMAEGFLYELKGNKSMERLGGEYFEELMSRSFFQHSTNEKTRYKMHNLVNDLATSVAEEIFFRLDDKMEVCDRNEALEKSRYVSLIHEGYGLYRKFMEFQRARRMRTFLLMPGVCANSLSYLFLSTKAVVDLLSRLQFLRVISLTNCSIREIPQSIGSLKHIRYLNLSGTYITCLPEQVSDLYNLQSLLLCGCFMLSNMPKSFVKLINLRHLDINDTPLLNTIPEGIGKLTSLQTLSKVVIEGANGFKITELKGLVHLRGRLSMLGLYKVTNAMHAGEANLWQKKGLDDLEMEWSDICDHSRNELTEYEVLEALRPHNRLSYLKICFYRGTKFPNWVGDPTFARLTQLTLQGCRSCRYLPTLGHLSSLQKLFVKSMNEVKTLGLGNMVN	GCA_023525975.1	Smallanthus sonchifolius	185202	Asterales	Asteraceae	Smallanthus	Smallanthus sonchifolius	Smallanthus_sonchifolius_Helixer_CM042018.1_003294.1_CNL
Helixer_CM042018.1_000511.1	CHAIN	chain	1	1196	(TIR)(NBARC)(LRR)	NLR	TIR-NLR	TNL	MVVLTELSPQSSSISSTHHHDHRYDVFLSFRGADTRNGFTDHLYNALLDAGLKTFLDDEEIETGLKLKPELESAIKSSRSSIIVLSKNYASSTWCLDELVLILEQQKNCNQIVIPIFYHVEPTDVRKQQSSFGDAMAKHKERMESEINEEEKSLWAEKIKVWKKSLRDVADLKGKDAKGWKETKLIEEIVMEIHRRLGVPLSTTLPLLIGMRYDIKSITSWLTDGSCHSADILTVAGLGGIGKTSLVKYVFRVHCGKFHKSSFIKDINRRCTQNINGLIGLQKQLYGDISKKMSLHVEDVSGYTSMIGDALARKKVLVVLDDINCLDHLDALLGNKAFHPGSKIIITTKDLSLTERCELFNPQVQPKHTKILLKGLNEISSRELLCHHAFKCKDHIKEGYEDVSKKLVEYCEGYPLALEVLGRSLHKRDVAYWEECIQGLKKKNNSNITNVLQMSFDSLPLENDKELFKHIACFFVEKDRDLTETILKACKLNTESGITTLVERCLLSITLNNELTMHSLIQEMGRDLVRQESPEKPWKRSRLWCHKESLKMLKQKKGTNKILGLTLDMRMLEKEKLHGSFVLKTDALSKMEKLKLLQLNYVQISGFNENFPEKLRWLCMHGFSLKSIPRDLPMENLVVLDMSYSNIESFGMFYSNPQQLETRQKLVESGSKVERLLGSLKILDLSFCEQLQSVGGFFELPALERLIVRKCIALIEICESIEQCGELVFIDTSNCHNLKKLPRSLGKLKNVGTLVIDGCNFVESRIEVMDMNSQASSSTLMGAIPRELKSVAISLPCSLVKLSVKSCNLSTESFPMDFSSLSMLKDLYLDGNPIVSMPDCLRSLPRLETLSMYDCKELNTVEFPPCTLRVLSHNSYSNSSHRYLPSLRKLVFDSEMSQLQLLVDLGFSAGSSVDIEGIVKIQPMAGVDENVLCCLEWSDMELIKASCIRNYNHHTRPDESQTQIYYEFGIFSTFYEGKGIPHWIRHRSIGTSISFTVPLSPSKLRGLNFCYMQALPFLAGTFRLADNPFFVLPLIKINNKTKNRTWIYKHCIEQVYVGRKHLIFLSHWMFGMNEMEPGDEITITVTEDRGQTTRQCGIGLVYDDGSMTEVDDALGYYRSWNHIIGGDLSAFQLTTGEYLLFFRHFVLGMNIIPSHVYLSLLSGNPSYYKEANVRFRAFSQRRSDILGETHEQFLPI	GCA_023525975.1	Smallanthus sonchifolius	185202	Asterales	Asteraceae	Smallanthus	Smallanthus sonchifolius	Smallanthus_sonchifolius_Helixer_CM042018.1_000511.1_TNL
Helixer_CM042018.1_000613.1	CHAIN	chain	1	1618	(TIR)(NBARC)(LRR)	NLR	TIR-NLR	TNL	MASTSVSSVEKMFKYDVFLSFRGEDTRKNFVDHLYHALHRRGITTFKDDERIKKGERISEQLIRSIEDSRFHIIVFSKNYASSSWCLDELVKIMECHKTTEQTAYPVFYDVEPTHVRNQSGAVGEAFAKHVEKEGAGRWIDALKEATNLAGWELKTTFDGHEAKFIEKIMEEILPKLHFTNLSVDENLVGMKIRVKNVVSSLEAGSQDVCMIGIKGMGGGGKTTLARAVFDNISIMFESKSFVENVREGSKGFGLKELQKQVLQDVLNDKSIDVKSVDDGKNMMKKIMPGTKVLVVLDDVDDIDQLKALSGEPTWFKPGSRIIITTRDKQVLVAHGVHRSNIHDVNLLSNEEAICLFSRYAFKREIPIQGYEELSRKVVYYAAGLPLTITVLGSFLCGRAVHEWEDALGRLKTIPEDQTLKRLELSYNGLENDHKEIFLDVACILRGETKDYAVRILESCGFNAQIGLSVLEQKSLITISHTHHLHLHDLIAEMGWNIVRRLHPDEPSKHNRLWIKEEIEDILVNELGTEATRCLKLNNTYLEPIIIMKGLRKMKELRYLYVGIVLSEIWKSDEVSQYLPDALRSLYWPRYPFCCLPVTFRANKLVNLEIGWSSISQLWEGGERKVLNKLRFLDLKGSQLRTFDLGITPNLETLDLSNCSDFVELNISYGCPKLKFLNVRHSNLSYLNLGLTPHLEKLNLGGCNDFVELHMPVECSNLKFLNLSASKVRNLNLGMTPHLETLDLEGCNDFVELNMSDGCLKLKFLNVRHSKLSFLNLGLTPHLENLNLGGCNDFVELHMPVECSYLKFLNVSGSKVSNLNLGMTPHLETLDLEGCNDFVELNMSDGCPKLKFLNVRHSKLSNFNLGLTPHLEKLNLGGCNDFVELHMPVECSNLEFLNLSGSKVSDLNLGMTPLLETLDLEGCNNFVDLHVPVECLKLKFLTLSGSKLTNFNLGMTPHLYTLDLEGCIDFVELHVPVECPNLEMLDLSGSKVSNFNLGLTPNLKMLVLGGNEFEELHMPVDCPNLDFLGLVGPNISNFNLGMTPYLRTLDLRGCNNLVELHMPFEFPELKFLYLEGSKVTNLNLGMTPYLEELDLEGCNDFVELHMPVECSALDLLNLSGSKVRNLNLGMTPYIETLDLGGCNEFLELYMSVQCSKLKFLNLSGSKVRNLNLGMTPYLETLDLGGCNQFLELHMPVECPDLEFLNLSGSKVRNLNLGMTPHLNILYLKGCNDFVELHMPVALQNLKFLNLSGSKVSNLNLGLTPSLEILDLNHCYYLQEIQAPVGCLKNMVFLNLSGCSRFQYFMVDKRNESPGLDSVATLELTAQSLDICPLHPNNNLPKFQFKCFYDEPLPSLSGNLEKLISFGLCACTNLESFSTSICGLQHLRVLKIEGSIPEAPKNLWQLENLEKLSLWMKEIKHLPDSICMLKHLKYLSLKSCLLLEQLPMDLGRLEFLEELRLKDCISLRDIPNSICNMKFLKFLSLPNCIRVEKLPEELGHLECLKGLRIDGTGITHLPESMFRLKGIQECLHRKAVVQRCPRISQKPIGADSQTGIKLSTVGHKSTMFFQAIDVEAQVLVHVEAIDQVYPLGRCQRFDIRKGVEMWIRGCFHGGGRILL	GCA_023525975.1	Smallanthus sonchifolius	185202	Asterales	Asteraceae	Smallanthus	Smallanthus sonchifolius	Smallanthus_sonchifolius_Helixer_CM042018.1_000613.1_TNL
Helixer_CM042018.1_000616.1	CHAIN	chain	1	451	(TIR)(NBARC)	NLR	TIR-NLR	TN	MSSTSASFIQKRFKYDVFLSFRGEDTRNTFVDHLYHALHQKGITTYKDDERIEKGETIGDQLVRSIEESRFHIIVFSKNYASSSWCLDELIKIMECQKTKDQTAYPVFYDVEPTEVRNQSGAVGEAFAKHVEKEGAGRWRDALKEAAGLAGWELKNTIDGHEAKFIQTIIEEISPKLHFINLSVDENLVGMHARVKNVVSSLEIGPDDVCMIGIKGMGGGGKTTLARAVFDYISIQFEGKSFVENVREGSKGSGLKELQKQVLQDVLSDKSIDVKSVYDGKNMMKKMMSNRKVLVILDDVDDIDQLKALAGEPTWFKPRSRIIITTRDEQVLIAHRVNFIHDINLLSHEEAICLFSRYAFGREIPNQGYEELSGKVVHYAHGLPLTIKVLGSFLCGRIERDWEDAIERLKTIPLKETLEKLELSYNGLEDDQKEIFLEVACILKGCSCMTI	GCA_023525975.1	Smallanthus sonchifolius	185202	Asterales	Asteraceae	Smallanthus	Smallanthus sonchifolius	Smallanthus_sonchifolius_Helixer_CM042018.1_000616.1_TN
Helixer_CM042018.1_000618.1	CHAIN	chain	1	466	(TIR)(NBARC)	NLR	TIR-NLR	TN	MASTSASSIQKSFKYDVFLSFRSEDTRRTFVDHLYNALHRRGITTYKDDERIEKGERISDQLVRSIEESRFHIIVFSKNYASSSWCLDELIKIMECQKTKDQTAYPVFYDVEPTEVRNQSGAVGEAFAKHVKGSWIFSFIKRLTRKRMSENEEEDDVGRWRIALKEAASLAGMELKNTFNGHEAMFIQKVVKDICLKLHSINLIDDENLVGMKTRVMKVVSYLESGFDDVQMIGIKGMGGGGKTTLARAIFDHMSIRFEGKSFVENVREVSKGSSSGLKKLQKQVLQDVLNDQSIDVTSVFDGKKKMKKVLCSRKVLVVLDDVDDIHQLEALAGSSKWFKSGSKIIITTRDEQVLVISQRVNLIHDVDLLSHEEAICLFSSYAFGREIPDEGYEELSENVLDYAAGLPLTIKVLGSHLCGRSEREWVDAINRLKRIPLKETLEKLELSYNGLENDHKEIFLDVACI	GCA_023525975.1	Smallanthus sonchifolius	185202	Asterales	Asteraceae	Smallanthus	Smallanthus sonchifolius	Smallanthus_sonchifolius_Helixer_CM042018.1_000618.1_TN
Helixer_CM042018.1_003141.1	CHAIN	chain	1	1331	(TIR)(NBARC)(LRR)(LRR)	NLR	TIR-NLR	TNL	MASTSASSVRKSFKYDAFLSFKGKDIRKTFVDHLYHALHQKGIITYKDDERIEKGERISDQLIRSIEESRFHIIVFSKNYASSSWCLDELVKIMECQKMTEHNAYPIFYDVEPTEVRNQRGSVGEAFAKHEKGNQRGSVGEVSRNESTRKRDVGRCRSEMEEDVRRWRNALKEAADLAGMELKNTFNGHEAKFIQQIVQDISLKLRFINFSVDGKLVGMETRVKNVVSSLEIDSDDIRMIGIKGMGGGGKTTLARAVFDHISIWFEGKSFVENVREVSKGSLSCLKELQLRVLSDVMNDQSMVEKTTSDLENMMKKIMRNRKVLVVLDDVDDLDQLEALAGEPTWFKPGSRIIITTRDEQVLIAHRVNFIHDVTLLSNEEAICLFSMYAFGKEIPNQGYEEFSGKVVHYVAGLPLTIKVLGSHLCGRTEHEWVDATERLKRIPLEKTLKRLEVSYNGLENDQKQIFLEVVCILKGEKKKKAVRILECCGFNALIGLRVLQQKSLITIFDTSDCLGMHDHIEEMGWNIVRGIHLDEPSRHSRLWIKEEIEDILVNELGTEATRSIKLQYTNLHPDIIMKGLRKMKGLRYLYVVPIYREWKVDEVSRYLPHALCSLCWLNYTFQSLPKTFQANNLVNLEMVGSNITQLWEGGERKVLDKLRYLDLSRSKLRSFDIGMTPNLKKLDLAKCIDILELNMFNECPKLKFLNLSDTKVSNLNLGMIPYLEKLNFRGCYDFLELHLPVECPKLKFLYLCGSKVSNLNLGMTPYLETLDLRGCEFFAELHLPVECPKLKFLYLCGSKVSNLNLGMTPHLETLDLQGCNYFVELHMPVECPDLKLLNVSGSKLSYLNLGLTPYIERLNLKGCKDFVELHVPVECPKLKDLNLSASKVSNLNLGLTPHLERLYLKKCYYLQEIYAPVGYLKELCHLKLTSCRRFDYFSFNERSRYPMATRLEVIVAESLDICPLHPNNKLPKFQFMCSYNEPQYSRNGNLENLISFDVCSCTNLESFSATICGLQHLRVLGLEGSIPKVPKDLWQLASLERLTLSIKEIKRLPGSICLLKHLKSLELESCWLLEQLPKNIGRLECLEELYIEDCTSLRDFPNSISNMKCLKRLHLENCILVEKLPEELGCLECLEELYIKDCASLRDFPSSISYMKCLKRLHLENCILVEKLPEELGCLECLEVLHLTGCRSLRDIPNSICDMKCLKHLHLNNCILVEKLPEELGCLECLEELQLTGCWSLRDIPNNIYKMKCLKRLHLSDCILLEKLPEELGCIKCLEELNIKGAGISRLPQGIYELKGLRIIGSRRQLRSYGFTSLRKGPYRASYFVER	GCA_023525975.1	Smallanthus sonchifolius	185202	Asterales	Asteraceae	Smallanthus	Smallanthus sonchifolius	Smallanthus_sonchifolius_Helixer_CM042018.1_003141.1_TNL
Helixer_CM042018.1_003140.1	CHAIN	chain	1	788	(TIR)(NBARC)(LRR)	NLR	TIR-NLR	TNL	MASTSASSVQRSFKYDVFLSFRGEDTRKTFVDHLYHALHQKGIITYKDDEKIKRGERISDQLLRSIEESRFHIIVFSKNYASSSWCLDELVKIMECQKTTEQTAYPVFYDVEPTEVRNQSGAVGEAFAKRHVLPLDRLCCILASCCNRSSSSLDKDLENDDDVGRRRNALKAAAGLAGMELKNTFNGHEAKFIQQIVQDISPKLHFINVSVDEKLVGMETRVKNVVSSLDTGSDDVRMIGIKGMGGGGKTTLARAVFNHISTSFESKSFVENVREVSKGSGLKELQKQVLSVMLNDKTIDVTSVLDGKDMMKERMRSRKVLLVLDDVDDIDQLEALAFRYAFKRDIPNQEYEELSDKVVRYAVGLPLTIKVLGSHLCGRSKHEWVDAIKRLKTIPLKKTLERLELSYNGLEDDEKEIFLDGVCILKGERIDRVIRVLESCGFNAQTGLRVLKQKSLMNISDALTGLRVTECLGLHDQIEEMGRNIVRRMHPAEPCKHSRLWIKEEIEDILVNELGTETSKSIKLKNTNLHTTIIMKGLRKMSELRYLYVDNGYREWKVDEVSQYLPDALRSLYWHGYPFSCLPKTFQANKLVNLEMRWSNISQLWKGGERKVLNKMRFLDLTCSKLRTFDLRMTPLLEELNLGGCNDFVELHLHVECPNLKSLDLSGSKLKTFDLRMTPYLEELNLGGCNDFIGLHLHVECPNLKSLDLNGSKLRTFDLRMTPHLEKLILEGCNDYIELHLPFECPNLKFLNLSGSKVSNFNLGMTPHLEELNLAGCYYLQGVHALAG	GCA_023525975.1	Smallanthus sonchifolius	185202	Asterales	Asteraceae	Smallanthus	Smallanthus sonchifolius	Smallanthus_sonchifolius_Helixer_CM042018.1_003140.1_TNL
Helixer_CM042018.1_000667.1	CHAIN	chain	1	1104	(TIR)(NBARC)(LRR)(HMA)	NLR	TIR-NLR	TNLO	MASHAQYDVFLSFRGEDTRHAFTDHLYHALLRVGLCTFRDNDEIDRGQQLKPEIETAIIQSRASIVVLSENYANSIWCLNELWLILEQRRKCGSKGTMDDEWRWKEALREVADLSGMVLSGFRSETEFITEMIDIVQCKLDLKQLSTPTHLTGMETRVEVINSWLKNEQSNVISICGMGGSGKTTLAQCIYNLNKQDFESNSFVDEIGKHYKHGVLGLQKQLLRDLLGGKKIRISSISEGTHKIEEVLQKKKVFIVLEDIDDKDELSTLLGTKAFPTHSKIIITTRLLNIHAWFGSISWRCQVHKLELLNDLESLELLSWHAFRSKIPIEGFEEVAVQLAQYCGGNPLALKVLGSSLFVRDEDPRTINSMKKIWTSRINSLNSMKGDLDYKIRGVLQKSFESLPLVSQKELLLHIACFFVGEDVSFVELILEDELYAISGILTLINRCLLTISKDRKLMMHQLLQEMARKVVCEESKDPARRSRVWRDAESYCVLRKGDGSDTIEGLALDMRKVEQRMRSKALALKTSSIANMDKLKLLQLKYVKLSGSYENFPDLTWLCWHGCPLQTIPSGLLMNSLVALDMSYGHMEMFEAPTVLNSLKILYLKGCIKLLSICNLCRLPKLESLFLGGCISLTRVCKSIGDLESLAVLDLKECTQLCKYVNQPEIMLLPGQTMFSLPKSLVWLFFTNCDLEFNSNICVSFHAQSSLHMSLAYNPFEYLPNSIDLKMVRSLNLYSCPNLKSLPCIPSTLVVLNIDWCTSLERVTFQSGRFSLQEFACECCFKLSEIQGLFKLVPIAKIDEADLGHMRWIKAYEDHKVDLVGDDITKGRIWNIQMLYEYGIMSTYLQGITDKSLPTYEYTSSSSVLFFCVPSHHEKIRIQGLNVSCLYRSLGEYKEQCLFAKISNRTKGLTWIYNPVVYCKPSVDEDVVWLSYWPIGNVLDIGDEVIMDIFWEKGMMIVSGCGASLMYMDGEVEEEETCENNSVKEEEVIGGDLSEFEVTTGGYYLCRRDLFGSETLSWLKQLFGDTVHYTYSQGWRKTHQSVRSWELRYHISTFLKIIELGVSFNCENEIDKIEKAVSSLVGIESVSAHKETGKLVVTDVLIL	GCA_023525975.1	Smallanthus sonchifolius	185202	Asterales	Asteraceae	Smallanthus	Smallanthus sonchifolius	Smallanthus_sonchifolius_Helixer_CM042018.1_000667.1_TNLO
Helixer_CM042018.1_003121.1	CHAIN	chain	1	509	(TIR)(NBARC)	NLR	TN (OTHER)	TN	MDLTTQKTTNFNAFISPFFPNFLFTKLSLTSNLLISMASISNSSSLLNHTHRLRTFLDNDAIDRGQELAPEIRKAINESSASIVVLSENYTNSRWCLNELYWILEQRRKCGNFVLPVFYHVDPSDVRNQTRSFAIEGSKGRVDDVRRWKEALTKVANLTGEVLSSSRSETDFITKMVDTVQHKLDLKQLSTPAHLTGIESRVEVINSWLKNEEYNAITICGMGGSAKQLLIDVLGGKERISSVSEGTHNIVEVLQTKKVLIVLDDIDDQDQLNTLLGTKAFPTQSKIIITTRLLDIDAWFGSISWRCWVHKLKFLNDLESLELLSWHAFRSKVPMEGFEEVATHLARYCGGNPPALNVLEIWRERMNSLNSFKGDLDSKIEDVLRKSFDSLRFDSHRELFLDIVCFFVGEGKYMVTILKEDLFAKFGIMALINICLLTVSRDTGELMMHQLLQDMGRKIAGDEAKHPIKRSRVWNDDDSYSRLKKGDVSDTIESLTLDMHKVDKGMRSK	GCA_023525975.1	Smallanthus sonchifolius	185202	Asterales	Asteraceae	Smallanthus	Smallanthus sonchifolius	Smallanthus_sonchifolius_Helixer_CM042018.1_003121.1_TN
Helixer_CM042018.1_003120.1	CHAIN	chain	1	1150	(TIR)(NBARC)(LRR)	NLR	TIR-NLR	TNL	MASNASSSSTSHPKTIRYDVFLSFRGDDTRDAFTDHLYQALLRAGLRTFRDNDEIGRGQELKPELETAIIESKASIVILSENYANSRWCLDELWLILEQRRKCNHFVLPVFYLVDQSDVRNQRRSFAIEGSKWKVDDVMRWKAALAKVANLTGMVLSGSETNFIKEVVDIVLCKLDLKQLSTPAHLIGMENRLEVINSWLKNEQSNAIAICGMGGSGKTTAAQCIYNLNKQYFESSCFVEEIGKRYKHGLLELQKQLLRDLLGGKEMMITSVSEGTHKIEEVLRMKRVLIILDDIDDQDELSTLLGANAFPTQSKIIITTRLLDISAWFGSISWRCCEHKLTFLNDLESLELLSWHAFGSKIPMEGFEELAVQLAQYCGGNPLALKVLGSSLFTSDEDPHKRSSMIEIWRERMNSLSSLKGDLDCKIQDVLRKSFDSLQLNGHKELFLDIASFFVGESIDTVTILRDDSNAKFGITTLINRCLLTVSTDTNQLMMHQLLQDMGRKIICEESKHPSKRSRVSNDDESYRLLRKGDGSDTIEGLALDMLIRTRLMRWALAFKTSSIAKMDKLKLLNLRYVKLTGPYNNFPELRWLCWHGSPLKTIPSGLLLSSLVAMDLSYGRMEKFEVPKVLGSLKILNLEGCYKLVSIRSIHRLPKLETLILRNCSCLSHICKSIRDLESLANLYLTRCTKLWRVSSSKKIVNQLERLQARFVSGGELEQPLLSLPKSLSVLYLNDCYLNDVDVVFRAQSLFNLFLHGNPFEYLPNNIDLKMIRKLSLNHCQNLRSLLGMPSTLKVLYVDWCESLERITFQSGRFNLEQFSYEGCSKLSEVQGLFKLVPLAKIDNAVLGRVDWIKAFEDHKVDLVVDGITAGRCSPIQVLYEYGIISTYMGDIGDQSMRPYEDQTLSPFVYFHVPLNEKKEKIRGIGLNCLYRSSESDDKDTKFLLARIINKTKRLTWVYIPLVYCQPRDDEDVAWLSYWPFGDIFDAGDEVIVSVQLNGGMMIVNQCGACFVYMADGGVDEEVIGDMSEFEVTTGGYYLCRRDLFGSETSGWLNWLFGDNVHHTSWNEIVMLVELDNEESLRMYNMVNQIKGISCFTVHSDTRRLIVTGNFDPGVVVKDVWKMKSTAEILSIRQIEVLLNIYGSEFHYS	GCA_023525975.1	Smallanthus sonchifolius	185202	Asterales	Asteraceae	Smallanthus	Smallanthus sonchifolius	Smallanthus_sonchifolius_Helixer_CM042018.1_003120.1_TNL
Helixer_CM042018.1_003119.1	CHAIN	chain	1	1116	(TIR)(NBARC)(LRR)	NLR	TIR-NLR	TNL	MASNASSSSTSHPKTIRYDVFLSFRGDDTRDAFTDHLYQALLRAGLRTFRDNDEIGRGQELKPELETAIIESKASIVILSENYANSRWCLDELWLILEQRRKCNHFVLPVFYLVDQSDVRNQRRSFAIEGSKWKVDDVMRWKAALAKVANLTGMVLSGSETNFIKEVVDIVLCKLDLKQLSTPAHLIGMENRLEVINSWLKNEQSNAIAICGMGGSGKTTAAQCIYNLNKQYFESSCFVEEIGKRYKHGLLELQKQLLRDLLGGKEMMITSVSEGTHKIEEVLRMKRVLIILDDQDELSTLLGANAFPTQSKIIITRLLDISAWFGSISWRCCEHKLTFLNDLESLELLSWHAFGSKIPMEGFEELAVQLAQYCGGNPLALKVLGSSLFTSDEDPHKRSSMIEIWRERMNSLSSLKGDLDCKIQDVLRKSFDSLQLNGHKELFLDIASFFVGESIDTVTILRDDLNAKFGITTLINRCLLTVSTDTNQLMMHQLLQDMGRKIICEESKHPSKRSRVSNDDESYRLLRKGDGSDTIEGLALDMLKVEQGIRTEALAFKTSSIAKMDKLKLLNLRYVKLTGPYNNFPELRWLCWHGSPLKTIPSGLLLSSLVAMDLSYGRMEKFEVPKVLGSLKILNLEGCYKLVSIRSIHRLPKLETLILRNCSCLSHICKSIRDLESLANLYLTRCTKLWRVSSSKKIVNQLERLQARFVSGGELEQPLLSLPKSLSVLYLNDCHLNEVDVVFRAQSLFNLFLHGNPFEYLPNNIDLKMIRKLSLNHCQNLRSLLGMPSTLKVLYVDWCESLERITFQSGRFNLEQFSYEGCSKLSEVQGLFKLVPLAKIDNAVLGRVDWIKAFEDHKVDLVVDGITAGRCSPIQVLYEYGIISTYMGDIGDQSMTPYEDQTLIINKTKRLTWVYSPLVYCQPRDDEDVAWLSYWPFGDIFDAGDEVIVSLQVSGGMMIVNQCGACFVYMADGGVDEEVIVAMSEFEVTTGGYYLCRRDLFGSETSGWLNWLFGDNLHHTEKEIVMLVELDNVESTRMYSMLKHIKGISCFTVHSDTRRLIVTGNFDPGAVVKEVWKMKNTAEILSIRQIEVPLNIYGWYEKLKIIGHETGLGTKH	GCA_023525975.1	Smallanthus sonchifolius	185202	Asterales	Asteraceae	Smallanthus	Smallanthus sonchifolius	Smallanthus_sonchifolius_Helixer_CM042018.1_003119.1_TNL
Helixer_CM042018.1_003118.1	CHAIN	chain	1	1094	(TIR)(NBARC)(LRR)	NLR	TIR-NLR	TNL	MASNASSSSTSHPKTIRYDVFLSFRGDDTRDAFTDHLYQALLRAGLRTFRDNDEIGRGQELKPELETAIIESKASIVILSENYANSRWCLDELWLILEQRRKCNHFVLPVFYLVDPSDVRNQRRSFAIEGSKWKVDDVMRWKAALAKVANLTGMVLSGSETNFIKEVVDIVLCKLDLKQLSTPAHLIGMENRLEVINSWLKNEQSNAIAICGMGGSGKTTAAQCIYNLNKQDFESSCFVEEIGKRYKHGLLELQKQLLRDLLGGKEMMISSVSEGTHKIEEVLRMKRVLIILDDIDDQDELSTLLGANAFPTQSKIIITTRLLDISAWFGSISWRCCEHKLKFLNDLESLELLSWHAFGSKIPMEGFEELAVQLAQYCGGNPLALKVLERMNSLNSLKGDLDCKIQDVLRKSFDSLQLNSHKELFLDIASFFVGESIDTVTILRDDLNAKFGITTLINRCLLTVSTDTNQLMMHQLLQDMGRKIICEESKHPSKRSRVSNDDESYRLLRKGDGSDTIEGLALDMLTVEQGIRTEALAFKTSSIAKMDKLKLLNLRYVKLTGPYNNFPELRWLCWHGSPLKTIPYGLLLSSLVAMDLSYGRMEKFEVPKVLGSLKILNLEGCYKLVSIRSIHRLSKLETLILRNCSCLSHICKSIRDLESLANLYLTRCTKLWRVSSSKKIVNQLERLQARFVSGGELEQPLLSLPKSLSVLYLNDCHLNEVDVVFRAQSLFNLFLHGNPFEYLPNNIDLKMIRKLSLNHCQNLRSLLGMPSTLKVLYVDWCESLERITFQSGRFNLEQFSYEGCSKLSEVQGLFKLVPLAKIDNAVLGRVDWIKAFEDHKVDLVVDGITAGRCSPIQVLYEYGIISTYMGDIGDQSMTPYEDQTLIINKTKRLTWVYSPLVYCQPRDDEDVAWLSYWPFGDIFDAGDEVIVSLQVSGGMMIVNQCGACFVYMADGGVDEEVIVAMSEFEVTTGGYYLCRRDLFGSETSGWLNWLFGDNLHHTVSQGWRKSLQSDTHYSSMGCYKSDLAIEIVMLVELDNVESTRIDTRRLIVTGNFDPGAVVKEVWKMKNTAEILSIRQIEVPLNIYVPEFHYS	GCA_023525975.1	Smallanthus sonchifolius	185202	Asterales	Asteraceae	Smallanthus	Smallanthus sonchifolius	Smallanthus_sonchifolius_Helixer_CM042018.1_003118.1_TNL
Helixer_CM042018.1_003115.1	CHAIN	chain	1	1106	(TIR)(NBARC)(LRR)	NLR	TIR-NLR	TNL	MASTSSSTSPPNHSQAVRFDVFLSFRGEDTRHAFTDHLYHALRGAGLDIFRDDDEIGRGLELKPEIEAAVIESRASIIVLSKNYANSRWCLNELWLILEKRKKCGHFVLPIFYHVDPSDVRNQTGSFVIEESKGTVDDVRRWKEALTKVANLTGEVLSSSRHEIDFIREMVDMVQRKVDLKQLSTPAYLTGMKTRVEVINSWLKNEESNAIAICGMGGCGKTTLAQYIYNLNKQDFESSSFVAEIGKHYNKHDPLNLQKKLLRDISPKKEIEISSVYEGTQKIHKVLQIKKVLIVLDDIDDQDELSALLGTNAFPTQSKIIITTRLLDIHEWFRTISWKCWVHELELLNDLESIELLSWHAFGSKIPMEGFDELATQLAKYCGGNPLALKVLGSSLLVSDENLHKRNSMIEIWRERMDSLNSQGDLDYKIQDVLRKSFDSLPLDRHKQLFLDIACFFVGQSEYMVTILRGDLYAKSGIMTLINKCLLTVSPYTSKLMMHQLLQDMGRKIVCDESTDLIKRSRIWNDDESYRLLREGDVSDSIEGLALDLIMIKEAMGEELRFQIIFGKESHLRTSSLAKMKKLKFLRLTYVKLTGCYMNFPKLRGLCWYGSCLKKIPSGLLTSSLVTLDMSHGRLTKFEAPTVLNSLKILNLEDCRALVSICNFHQLPKLETLSLNSCFRLTHICKSIEDLENLIYLDLRDCGKLYMSSRTKNYANQPKRLKALYIGGKTSGQPLLSSPKSLMALALSYFGHEYNKDFHVVFHAQSLFKLCLWGNPYEYLPSNINLKMLRILHLYYCQNLKSLPCIPSTLEELYIQACTSLERVTFQSGRFSLQTFEYKDCDNLYEIQGLFKLVSVAKLDEVNLGHMKWIKAYQDHEVPLVSERILGYKYFPMQMLYEYGIMSTYLEGPKDQSMPTYEYTSSSAVLSFRVPLHQKKNMIRGLDISCLYRSLDARKRIRFLLIKISNRTKGLTWVYNPVVYCKPYYYEDVVWLSYWPIGSILEDGDEVCVDIIVDEGALMVSECGVSFVYIDDGEVEEEEKCENNMMVEEEVIGGDLSEFGVTTGGYYLCRQDLFGSETLDRLKRWFGDNIQYTGNFLLQLFMDLFS	GCA_023525975.1	Smallanthus sonchifolius	185202	Asterales	Asteraceae	Smallanthus	Smallanthus sonchifolius	Smallanthus_sonchifolius_Helixer_CM042018.1_003115.1_TNL
Helixer_CM042018.1_003113.1	CHAIN	chain	1	1109	(TIR)(NBARC)(LRR)	NLR	TIR-NLR	TNL	MASTSSSTSPSNHSQAVRFDVFLSFRGEDTRHAFTDHLYHALRGAGLDIFRDDDEIGRGLELKPEIEAAVIESRASIIVLSKNYANSRWCLNELWLILEQRKKCGHFVLPIFYHVDPSDVRNQTGSFVIEESKGTVDDVRRWKEALTKVANLTGEVLSRSETDFIREMVDMVHCKLDSKQLSTPTYLTGMKTRAQVINSFLKNEEFNAIAICGMGGSGKTTLAQYIYNLNKQDFESSSLVEEIGKHYKHRLLELQKQLLRDISRKKEIRISSVYEGTKKIHEVLQIKKVLIVLDDIDDQDELSALFGTNSFTTQSKIIITTRLLDIHAWFRTISWRCWVHKLELLNDLESLELLCWHAFGSKIPMEGFDELATQLAKYCGGNPLALKVLGSSLVVSDENLYKRNSMIEIWRERMDSLNLQGDLDNKIQDVLRKSFDSLPRSSHKQLFLDIACFFVGESKYMVTILRGDLDAKSGIMTLINKCLLTVSPDTSKLMMHQLLQDMGRKIVCDESTHLIKRSRIWNDDESYCLLREGNVSDTIEGLELNIRNVGEGMRSEALVLKTSSLAKMEKLKFLRLQFVKLTGSYKNFPKLRGLGWQGCRLKKIPSELLMSSSLVAIDMREGDFKKFEAPTVLNSLKILNLEWCYCLVSICNFHQLPKLETLNLYGCISLTHLCKSIEDLKNLIHLDLNLCFKLWNKSRNKKYANQPERLKALYIGGKTSGQPLLSSPKSLMVRALDYCGLEYNNDIHVVFHAQSLFKLCLWGNPYEYLPNNINLKMLRILHLYYCQNLKSLTCIPSTVEELYIGWCESLERVTFQSGRFSVQTFEFIDCYKMYEIQGLFKLMSVAKLDEVNLGHMKWIKAYQDHTVVLAGEGIFGYSYTVRPIQMLYEYGIMSTYLQGIKDQIILPTYEYTSSSAVLSFRVPLHQKKNMIRGLDISCLYRSLDVGKRIRFLLIKISNRTKGLTWVYNPVVYCKPEDYEDVVWLSYWPIGSILEDGDEVCVDIIVDEGALMVSECGVSFVYIDDGEVEEEEKCENNMMVEEEVIGGDLSEFGVTTGGYYLCRQDLFGSETLDRLKRWFGDNIQYTESEGWKKPHMSTIYERDTTWRAIC	GCA_023525975.1	Smallanthus sonchifolius	185202	Asterales	Asteraceae	Smallanthus	Smallanthus sonchifolius	Smallanthus_sonchifolius_Helixer_CM042018.1_003113.1_TNL
Helixer_CM042018.1_003104.1	CHAIN	chain	1	1169	(TIR)(NBARC)(LRR)	NLR	TIR-NLR	TNL	MASTSSSSVMASNSSDKACSYDVFLSFRGEDTRDSFTAYLYDRLIQAGISTFIDYEGIKKGEELQTEFKQAINESNGSIVVLSKNYPTSTWCLDELLLILKQRRECNHFVLPVFYHVEPTDVRKQNGSFAIEAKPSSRWTHQNVNQWRTALTQVADLSGEVVSLASGPETSILKKIVDTIYEKLGPKDVGLPLNITGMATRYEDINSWLDKCNLEFLAIYGMGGSGKTTLAKYIYDSNHKSFEYVSFIENIGSSCEKPNDLLKLQEQLLKDILGGKKRKIPGVSRGTCMIEHALQMKRALIVLDDIVEHSQLVTLLGTGKINAHSKIIITTRENTNNWFDSSCWRCQQYEMKLLNEEESSELLCCHAFGSKNPMAGFKDLVLQAVEYCEGSPLALEVLGSSMFKNTTISYWRSQLKLLEKDIHSRIQCVLERSYMSLPYNSEKELFLHIACFFIGKDVDYVVKILEPDYSATSGIQTLINRCLLFVSPNRKLMMHRLLQEMGKNIVRQESTKFPAKRSRVWLSSDSYMILSKGKGSKKIEGLVLDMRMLSDENFVLKSSPLKIDTLTKMVNLKLLQLNFVEFNGYFVDMQNLVFRDLRWLCWHGYRLRWIPTNLDMRNLVAIDLSYSKLSEFKPPTVLHSLQILNLKDSHNLIEVSKIYRIPNLETLILWNCYSLVTVCKTIEDLSSLSLLNMTGCKKLFRHIRLVAASTSSGSVTKKPSFSFPFSLHRLFLKDCNLERTDSFPMSFSDQCYLQYLNLGNSRFESLPCYDHLKNLRVLDLSFCSRIKYLLCLPNTLAELYVYDCELLERITFQSPRFTLQEIGYEGCINLYEIEGFIRLVPISKLDVADLGHLEWLDQYMYYEVCLVGDELTVGRSCHIQMLYEFNIMSTSLPDITDENLRPKYISKSSSLSFDVPSCPKNKRLKGINVTFKYAISGDDWAWFCKISTTNGVVDLMYNPKVFGKPAFGKKCIWLSYWQTGNKLNTGDIVNVSIVVMSGLEVHECGVSLVYSDQETLENNIQCAETLGGDLSGFQLSTGAHYLCRRDFYELMEVGRLTPDWFRILVGDTIDYTEVRGWRKTGRPKQGNPSFTELKTVRCIIHDHQLEDIYKITEMSKSSTDVKPLEITSTLDEITIEESVPYSDDILMEKISGGSLLEKKEVRRVAATKK	GCA_023525975.1	Smallanthus sonchifolius	185202	Asterales	Asteraceae	Smallanthus	Smallanthus sonchifolius	Smallanthus_sonchifolius_Helixer_CM042018.1_003104.1_TNL
Helixer_CM042018.1_003099.1	CHAIN	chain	1	1434	(TIR)(NBARC)(LRR)	NLR	TIR-NLR	TNL	MASSSSSSAKTCSYDVFLSFRGEDTRYSFTDHLYHKLIQAGISTFMDEEEINRGEELKPEIERAIKASRSSIVVLSQNYATSTWCLEELVLILQRRRAFSHFVLPIFYHVNPSDVRKQTGSFVVEKDRWKTALMEVANLSGFTISGPETRILKEIVDTVYDRLDQREVHLPLNIIGMDTRYKEISSWLDQCNVEFLAIYGMGGSGKTTLAKYIYNLTRRTFEYVSFVEDIGSRCKTYNDLLELQKQLLKDILGGKKRKIPSISRGTCLIEDVLQMNRTLIVLDDIVEQSQLATLLGTGKINPQSKIIITTRENVDDWFDIPYWRCQKYEMRLLNHDESLELFCRHAFQSGIHHEGYDWVLKYCEGNPLALEVLGSSTSKYNAHMIMPSQLRLFEIDMDSRIQSVLMRSYLSLTCNTVKELFLHIACFFIGIDIDYVAKILEPDYAAQSGIKTLLEKCLLSISPNKKIMMHRLLQEMAKNIIRQESTKLPAKRSRVWLSSDSYRILSKGKGSKTIEGLTVDMKMLQKENFAFKSSKLKTDAFKKMEILKLLKLNFSELGGSYEYVSENLRWLCWHGFHLRTIPSDLYMGNLVAIDMSSSNLEVFDPPMVLQSLQILNLKDSHDLIEIRNISRIPHLETLILWDCYSLVNVCKTIGDLTSLSLLNMTGCKNLCNREQMNLEGASTSGGVITKQPTFSFPFSLHQLFLKDCNLECTDSFPLSFIVQPCLQYLNLCNSLFESLPCYNHLENLRVLDLSFCSRLRRLLCLPSTLAELYIYYCDLLEKITFQSHRFSLQEFGYEGCINLYEVEGFIKLVPIAKLDETELGHMKWLKEYQNHQVCLVGDDELTVGRSWHIQMLYEFNIMSTSLPDINDPNMTSEHKSESSYLSFDVPSCPKNKRLTGINVTFKYSVSGDDWAWFCKVNTMNGVVDLMYNPKVIGKPEFGEVCTWLSYWPIGNTLNIGDTVNVSIIVMSGLEVHECGVSLVYSDQEILENNMGCEEIVGGDLSGFQLSTGAYYLCRHDFFELMEVGRLTPDWFRILVGDTIDYTEVRGWRKTGRPKQMNPSFTELKTNRCIIHGPQFEDIYNIVDMSKLSIGDKSVAFTSSLGDMNSSTRSELIDETMELFVQEQKESEGMSEAFDSDDIKGSDSPPHGKRLKSVVKDELSGPEIKEKKIGLSISHSGSRRCRFQGCSRAARGSTMYCIAHGGGKRCVFAGCTKGAEGSTLLCKAHGGVKRCGFLGCTKGAKGSTSFCKDHGGGKRCGFLGCTKGAKGSTSFCKAHGGGKRCGFLGCTKGAKGSTSFCKAHGGGKRCGFLGCTKGAKGSTSFCKSHGGGKRCGFLGCTKGAEGSTSFCKTHGGGNMCSVPGCTKSARGRSDWCIRHGGGRRCKSENCNKSAQGSTDFCKAHAGESSATRVEGSAISSTTEGAPPIGGGSSLK	GCA_023525975.1	Smallanthus sonchifolius	185202	Asterales	Asteraceae	Smallanthus	Smallanthus sonchifolius	Smallanthus_sonchifolius_Helixer_CM042018.1_003099.1_TNL
Helixer_CM042018.1_002383.1	CHAIN	chain	1	1662	(CC)(NBARC)(LRR)	NLR	CC-NLR	CNL	MANGNLESNELIFTRRRRMEFTSGHGDAVADSDEQNKFKRRNYSILENLYDSCRLIELLSASERTTTTENILQTKAAAEENNIGYIDKQTCNTIVLIHFMTSGLTSAPIFIDSIFKVIKLSIAGKDTIKEDDFGEWSSNSLVKDYDITSSISGSEDDDNREFGGHSDLHRGLLVSTKRKVFVRLPNGEVVSFRKCLLLGDSEKILFEHDLSGSLKDDDTPFVTVREVIEKLLNVINEPRNNTCLRVMLLAIGGHFAGNTVVTHKTFHSLELIETMKEDIAALKTGERSRGNWYDEEESSWRIRQPYRRYNKIDFPTFSGVDPLKAEKYFRYYQIPDEEKVEIASMHLEGDALDLYSWGKKESIARSVKPNYSDHSNFQFTSSLLTMAETAASALLGVLFEKLTDEALKKFARSQKIHSELKELKTTLRQIEALLNDASRKEITDESVGLWLNSLQHLAYDIDDILDDVATEALQRELNPESEAIASKVRKLIVPTCCTNFSLSHRLSSKLDRITKKLQDLEKQKGDLGLSVKNEKQKDANRGKETSLLESDVVGRQGEKERLINRLLGGSESSKENFSIVPIVGMGGVGKTTLARLLYNDTLVNDQFKLKAWVCVSDDFDVTKISNTILQCLTRENKKFEDLNQLQMALIEQFKDKRFLLVVDDVWTEKYEEWENLVRPFHSGARGSRIIMTTRKEQLLKMLGFDHLDRLESLSDKDALSLLALHALGVDNFDSHPTLRAKGEGVVEKCGHLPLALKAIGRLLRTKTHEEKWDDVLNSKIWDSKSVGDLSADWKAVFPALRLSYHDLSADLKRLFAYCSLFPKDFLFNKEDLVLLWMAEGFLNKTNATKSPESLGLEYFEELLSRSFFQQAPNDGCLFVMHDLMNDLATFVSREFYLRFDNNLVLGKEALAKYRHMSFIREKYVAYPKFEAFMRAKSLRTLLAVHVGEDQTWESFYLSNRILVDLLPELELLRVLSLSSFKISEVPDFIGSLKHLRYLNLSRTSIKELPENVGNLYNLQTLIVSDCEFLTKLPTSFLKLKRLRHFDMENTPGLTKLPLGIGELRSLRTLPKIIIGGVDGLAIDVLKALENLQGKFSIKGLQNVQSRMHAREVNLSQKRLTKLELNWFDDSRRGPLEKEVLTELEPNKDRLKELAIVSYGGTKFSNWVGDSSFHVLVNVSIRGCRKCTSLPPFGQLPSLTKLFIQGMDEVKDIGLELTGSDVVAFPIPSLEVLEIQGCGYGVLRSMVQAASSITKLEIRSISGLRDEVWRGVIVHLRAVEEVSIEECNEIRYLWESEAEASKVLSNLKKLNVWWCNKLVSLGEKEDDEDNLESSLLSSLRTLNVTSCDSMERCCCPNSVSIEILSIRYCSSVTRISFPTAATGRGGQNLKSLDIDSCEKLIEKINNTSMPMLERVFIISWKNLKSIIQLSNFTHLTTLIIRHCPGIESFLDLQLSNLTRLSIYNCENLESLPELSNLNLLQDLEIKKCPSIDASILGGLWPPKLCSLGIGGLKKPISEWGTLNFPSSLVDLTVYEEPHENNFHQLSDLLPSSLTTLTICSCDNLESLSMGLQHLTSLQHLQIIACPKMKHLPETLLPSLLRLYIYKCPDLEERCNGRGSHYWPLISHIPCIEIDFSFWEETTYVGMGPKQELVTPSIRVHQYQ	GCA_023525975.1	Smallanthus sonchifolius	185202	Asterales	Asteraceae	Smallanthus	Smallanthus sonchifolius	Smallanthus_sonchifolius_Helixer_CM042018.1_002383.1_CNL
Helixer_CM042018.1_002380.1	CHAIN	chain	1	1303	(CC)(NBARC)(LRR)	NLR	CC-NLR	CNL	MAETAAFALLGVLFEKLTDEALKKFARSQKIHSELKELKTTLRQIEALLNDASRKEITDESVGLWLSSLQHLAYDIDDILDDVATEALQRELNPESEAITSKVRKLIVPTCCSKLLLSHRLSPKLDSITKKLQDLEKQKGDLGLSVKDEKQKDANRGKETSLLELDVVGRQGEKEKLLNWLLGGESSKENFSIVPIVGMGGVGKTTLARLLYNDTLVNDQFKLKAWVCVSDDFDIFKISDTILQSVTRENKEFKDLNQLQMALIEQVKDKRFLLVLDDVWTENYYEWESLVRPFQSGALGSKIIITTRKEKLLKMLGFNHLDHLESLSDKDALSLLALHALGVDNFDSYPTVRAKGEGVVEKCGRLPLALKAIGRLLRTKTHEEKWDDVLNSKIWDSKSVGDLSADWKAVFPALRLSYHDLSADLKRLFAYCSLFPKDFLFNKEELVLLWMAEGFLNKSNATKSPECLGHEYFEELLSRSFFQQAPNDGCLFVMHDLMNDLATFVSGEFYLRFDNNMNLGKEALAKYRHVSFIREEYTTYGKFEAFKRAKSLRTLFAVSVGEDQTWKIFYLSNRILVDLLPELELLRVLSLSSFNISEVPDFIGSLKHLRYLNLSRTNIEELPENISNLYNLQTLMVFGCKFLTKLPASFLKLKKLRHFDIGETPLLKKLPLGIGELRSLRTLPRIIIGGHGGLAIAELKGLENLHREVSIEGLHKVQSPIHAREGNLFKKRLTNLVLKWVDVFDGSRRGPLEKEVLNELKPDKDWLKELEIVSYGGTEFSNWVGDPSFHVLVNVSIRGCRKCTSLPPFGRLPSLKELLIQGMDEVKDIGLELTGSDVVAFRSLKVLRFEDMSGWEGWSTKTEGSVAVFPCLQELHITSCPKLIDVSLEAIPSLEVLEIEGCGYGVLRSMVQAASSITKLEIRSILGLRDEVWRGVIVHLRAVEEVSIVGCDEIRYLWESEAEVSKVLVNLKKLTVAWCNNLVSLGEKEDENGNFERNLLSSLRVLDVDSCDSMEHCCCPNSVSIESLSISSCSLVTRISFPTAATGGGGQNLKSLDISYCEKLIEKINNTSMPMLERVFIISWKNLKSIIQLSNFTHLTSLSILNCPGIKSFPDLQLSNLTYLSIYKCENLESLPELSNLTLLQDLEIRKCPSIDASILGGLWPPKLCSLGIGGLKKPISEWGTLNFSSSLVDLTVYGFGEPQVNNFHQLSDLLPSSLTYLHIAEFDKLESLSMGLQHLTSLQHLQIYNCPMMKHLPETLLPSLLSLRIYRCPDLKERCNGRGSQSHYWPLISHIPYIRLQD	GCA_023525975.1	Smallanthus sonchifolius	185202	Asterales	Asteraceae	Smallanthus	Smallanthus sonchifolius	Smallanthus_sonchifolius_Helixer_CM042018.1_002380.1_CNL
Helixer_CM042018.1_002377.1	CHAIN	chain	1	1163	(CC)(NBARC)(LRR)(LRR)	NLR	CC-NLR	CNL	MAETAASALLGVLFEKLTDEALKKFARSQNIHSKLDELQTTLRQIEALLNDASRKEISNESVGLWLNSLQHLAYDIDDVLDDVATEAMHRELSPESGAITSKVRKLIVPTCCTNFLLSHKLSSKLDKITEKLQNLEQQKGDLGLIVRDEREKDTNRGKETSLLESDVIGRQGEKEKLLNRLLGGEASEEKFSIVPIVGMGGVGKTTLARLLYNHTQVKGHFEIKAWICVSDDFDIFKISDTILQSMSRENKEFKDLNQLQMALIEQVKDKRFLMVLDDVWTEKYEEWESLIQGLLESLSDKEALSLLALHALGVDNFDSHPTLRAKGEGVVEKCGRLPLALKAIGRLLRTKTHEEKWDDVLNILLWMAEGFLNKTNATKSPESLGLEYFEELLSRSFFQQAPNDGCLFVMHDLMNDLATFVSREFYLRFDNNMVLGKEALAKYRHMSFIREKYVAYPKFEAFMRAKSLRTLLAVRVGVDQPWDEFYLSNKILVDLLPELQTLRVLCLSSFKISEVPDFVGSLKHLRYLNLSRTSIRELPENVGNLYNLQTLIVSDCEFLTKLPKSFLKLKRLRHFDMENTPRLTKLPLGIGELRSLRTLPKIIIGGVDGLAIDVLKGLENLQGKFSIEGLQNVQSRMHAREANLSLKRLTKLELNWFDDSRRGPLEKEVLTELEPNKDRLKELAIVSYGGTKFSNWVGDSSFHVLVNVSIRGCRKCTSLPPFGQLPSLTKLFIQGMDEVKDMGLELTGSDVVSFRSLKVLSFEDMSVWEGWSTKTKGSVAVFPCLQELHITSCPKLIDVSLEEIPSLEVLEIQGCGYGVLRSMVQAASSITKLEIRSISGLRDEVWRGVIVHLRAVEEKEDDEDNLESSLRMLEVYSCNSMERCCCPNSVSIESLNISCSSVTRISFPTAATGRGGQNLKLLVINSCEKLIEKINNTSMPMLEWVSIISWKNMKSIIQLSNFTHLTSLIIQYCPGIEAFLDLQLSNLTRLLIYNCENLESLPELSNLTLLQDLEIIKCPSIDASILGGLWPPKLCSLGIGGLKKPISEWGAPNFPSSLVDLTVYEEPHVNNFHQLSDLLPSSLTTLTICSCDNLESLSMGLQHHTSLQHLEVIACPKMKHLPETLLPSLLRLCIYECPDLKERCNGRGSHYWPLISHIPCIYI	GCA_023525975.1	Smallanthus sonchifolius	185202	Asterales	Asteraceae	Smallanthus	Smallanthus sonchifolius	Smallanthus_sonchifolius_Helixer_CM042018.1_002377.1_CNL
Helixer_CM042019.1_001980.1	CHAIN	chain	1	1078	(TIR)(NBARC)(LRR)	NLR	TIR-NLR	TNL	MASSSSSSDLITTSFSRSWKYDVFMSFRGEDTRKNFVDHLYSALEQQGIYTYKDDETLARGESIGQSLLNAIQESRIAVIVFSKNYADSSWCLDELAYIIECMDTKGQIVMPIFYDIDPSDVRKLNGKFGETLAKHESEHKHKVESWRRALVKSSNLSGWVPKDFANGHEAKCIKDIVGKISGRVIKNVNKVLIGIETRLQDLKSKLKIGYGGVRMVGIWGVGGGGKTTLASAAYTEISHQFEAHCLFENIRDESSKHGLKKLQEKFLSLTLKTNVVVESEIEGRSMIERRLCRKSVLVVLDDVDDPEQIEALAGSHDWFGEGSRIIITTRDEHLLTRKIDTIYEVSLLSHDEAIKLFSRHAYRKDKPVEDYELLSLDVVRYAGGLPLALEILGSFLYDKDKDEWMSALAKLKCIPNVKVMERLKISYDGLEPHEKELFLDIACFLRRKHVNEAMMVLDACSFHSGIGIKVLVQKSLIKVSNGLFDMHDLVEEMAHYIVRGEHPNNPEKHSRIWKKEDIVEFCAMEGGTLMENEVLVLPSYVKHPRLPHVVANMKKLRWIDWDMYPASSFPSNFQPRKLGCLMLIRGEQKELWKGCKHLPNLKILDLRHSKYLMKTPDFNGLPCLERLNLQGCDKLKEIHPSIGYHERLVLVDMNGCLKLRKFPPIIRMKKLEILKLSSCYQLQKFPDIQSNMDSLVNLHLDHTDIEIIPPSVGQFCTNLVSLDLHRCYKLKRIACNFHLLKHLEDLNFFGCSQLQSQDSTSFKNLINRTWLQSFHQDSLVNLKFAQFPRILRRLNLSHCNLGDGDIPSDLSELSNLQVLDLSRNKFSLLHSSLSRIPCLKFLNLSRCRSLVELPGLPSSIAILKACNCDSLESIGDLSNYKWLWKVLLWRLYKHKLIGGESVLRSMLQRNAVEHRFMSVILPGERKDIVSPTTTFITLQLPANWHSDFTGFLLCVDNYMWNDECVIVIKQDMGMESQPDDDHNHWEEFDKNPESCEHTQVGYIPFGSLRHTSWWNPTYTNTTFQIQGKGNCKVGLVPRKERPKATMIEFWDEVDEYRKTFEVIDDSKSSSIRIGWCL	GCA_023525975.1	Smallanthus sonchifolius	185202	Asterales	Asteraceae	Smallanthus	Smallanthus sonchifolius	Smallanthus_sonchifolius_Helixer_CM042019.1_001980.1_TNL
Helixer_CM042019.1_000607.1	CHAIN	chain	1	850	(CC)(NBARC)(LRR)	NLR	CC-NLR	CNL	MADALVEFLLDNLKQLLLYNSDLIFGVKDQVESLYKELSFMKAFLKDSKDKRSEYEYVRELVRQIRDVSYEAEDTIDTFVVNAAMHRERSTFSRFVHLFENPAKRRSVAKDIESIKKKVKEIYDNKMFGIEALYASESSKKSSSSKKRKPVVEEDNVVGFDEEARDLVSRLTNITESLEVVSVVGMGGLGKTTLAKKPSDQTFKMNEEMIIEEIYKNLNGRRYLIVLDDVWTTDAWNDLKTAFPNQDCGSRILLTTRTEVALISNPDTPPHHLRFLKEDESFELLCTKVFRNRSCPSELVELGETIAKKCGGLPLAIVVIAGLLLKKDKARDLWKKVAESVGSYVARDPKQCLDVLALSYTHLPDHLKVCFIYFGAFPEDFSIPVWKLVMLWVAEGFIQHNGQECLEDLAEEYLEDLVERNLILIAKKRANGRIKTCRVHDMLRDLCLREAAEEKFLQVIKRNIQDTNSLSGNYRRLCVHSHVMNFIHSKPCGPHVRSFLCFPLEETELSREHTSFIHEAFKLVRVLDIRSINISRFPVEITQLVHLRYISIFGNFKVLPSLISKLWSLQSLIVETTSRELDILVDIWKMSQFRHLRTNGSSHLHGPQATTRMDSEDRFVQGSIQTISTISPDSCTENILARTPNLKKLGIRGKLVILMEVKKNSSLFANLAKLDNLKKLKLLNDTFPRPPSEGKLRSLPQLYEFPPHLIKLTLSDTLLDWNHMSTIAMLPNLEVLKLKVYAFMGRQWDPVDGGFRLLKYLQIGKTDLVHWKASGHHFPRLEHIVVEQCGSLVAVPIGLADVSALQTIELHHTPSAVDSARLIQEQKQAQQKPQRYGFKLHIYPLEEVMK	GCA_023525975.1	Smallanthus sonchifolius	185202	Asterales	Asteraceae	Smallanthus	Smallanthus sonchifolius	Smallanthus_sonchifolius_Helixer_CM042019.1_000607.1_CNL
Helixer_CM042019.1_001704.1	CHAIN	chain	1	1708	(NBARC)(LRR)(LRR)	NLR	UNDETERMINED	NL	MDSVTSSIITPVVQTLMGTLKKHLGFFVSSTKHVKDMKEKMDELNLTEKDIRHKWDQAVERNHEVSQHVLPWLDKVKKINGEAESIPTGGIGCFNVAKRYKAGKQSCTILKEIQDLETRKSKIEFTDMQIPLAEVVSTSTGASTFNPDGTQNNFKSRDLIYKAALKSLQSNNESQKMVALCGMGGVGKTTMMEQLKKEVETSKNFDRVVKVVVGENTDIIALQRAIGEYIDVKDLSENTKDARADRLRRIFEERSQGKKNLVIMDDLWTAFDLKDVGLSPLPNGFKLLFTSRYDSVCTTMGVKPNSIFKVGFLNDAEAKSLFFGIVGILDGDDPPLQKIGEDIVKKCRGLPIAIVTIAKNLNGDIEEAWKKALWRLEKDDLEDLESITHRIFEMSYENIKKDEDKAIFLLSGIFPDDFDIRTEDLLRFGWGLAFFKDAKTLATARSDMKICVNNLLRANLLTKSDRMGCVKLHDLVRAFILNKISEVKQASFVNHVNKSEQDANESYERILLKCTGMTEFPADFSYQNLSLLMLMDGYELHKFPEDIYKRMEKLKVVSYEEIHIPSILLTFEHTTKLRTLCIRSCSFINDDVSFLGSLSNLEILSFVDCEIGRLPSTIGKLKKLKLLDLTGCVQLYIENGVFQNLSCLEELYMKTSRGSRIRFTDANCDELEILSKGLLALELEFFKNKAQPKNMSFKTLEKFRISFGCQLEDDEEYSFRNTIRFVGDYNELLECKISDLFSKTEELYLKVNDMNHLEDVSMHHSFSYLRVLDIYNCEDLTYLFTVSVTSGLNKLERLTISNCLGMRTLVAENSGVRVIRFHKLNFLSLTGLPKMVSFWDNMIEFPEMLELILHGLPNLTSIYPHGHNTSQMKSLLNKKVVIPKLEKLDISFMKNLKQIWSCETTTQENNFSMLRKIIVTNCDNLMNLFPCNPLPLLCRLEELEVKRCGSIEVLFNIDFESFCGIGESSRSRLRSIEVDQLGKLKELWRMKGINDFDMLISCFKGVESIEIRRCSIFKHIFTPTTSKFDLGALTKYIMHDSDEKINATLKGEISEMDDSVPANVTYPSYLLHMCHHLQHLQLHNDGRVKEVVFEMDGQRPLLLPYLKDLHLHGLKEMSHVWKCNWNKFLSPQHQPLQFPFQNLTDITLLRCHNIKYLFSPLMAKFLSNLKKIYIGGCDGIEEVVSWRDDEYEENTTFFPCLGDLYLSSLALLNRVDGGDTRSRSDTISSNITNTIYHQSQSSQVIGAFWSLCQYPRNIFIEKCHALSRLVPWYAVRQMKRLETLEVTNCEKMMELIESESNVDEGSAHVLTCSTLKSITIVVPQLSNLKSVYISTCDLLSHVFTFSTLESLKQLKELNVTRCKAIQVIVKEENGTSSENVVFPRLETLVLDNLPSLKGFFLGMNEFRWPLLDDVMINDCPQLMMFTSGESKTPKLKYIRTSLGKHSLECGLNFHGTINELQATFLSSSDPTITKGIPCSFHNLIEIKIFSKDVETIIPSHALLQLQKLQQISIQFCKKVKEVFEGSDFNKSQTVVKIPNLTQVKLGWVDLKYLWKSNQWMVLEFPNLTTMSISNCHSLEHVFTCSMVGSLVQLQHLEIIECKNIEVIVKEEEEKECDGKVNEIMLPCLKSLKLNGLQSLKGFCLGKEDFSWPSLDTLEIRDCSAVTMFTNGYLSTPELKVIDTSFGKYYVKPELNSFIKTKQEEGYEF	GCA_023525975.1	Smallanthus sonchifolius	185202	Asterales	Asteraceae	Smallanthus	Smallanthus sonchifolius	Smallanthus_sonchifolius_Helixer_CM042019.1_001704.1_NL
Helixer_CM042019.1_001693.1	CHAIN	chain	1	875	(NBARC)(LRR)	NLR	UNDETERMINED	NL	MEFVRPIISPIVQSLKVPVKKHLGFLVSSTKYVKDIDARMKQLKDTAQEVQARWDMAVVNTEVVPERVETWLKDVKSLNDRSNLIEGIGCFNMIKRYKVGKQSYGILEEIKDLENRESKILFTHAQKPLAEVGSTSAGPSTSTPVPTSNQINFRSRDLVFNNALQSLLSDNESQKMIALCGMGGVGKTIRMEQLKKVVEESKMFDWVVKVVIGENTSAISLQEAIAQYIGKDLNEKDKYVRVERLRKIFEEKSQKGQKKNLVIMDDVWKEVDLTDVGLSPLPHGFKLFTSRFENVCTHMGVNTLSIFRIDVLSKTEANILFSRTIGPSPSDDDDVELQRIGEEIVMKCGGLPIAIITIAKLLKGNIEGAWKEVLSNLQKHDLQDLDEIVHKVFEMSYNNLKKDDDKAFFLNRGLFPDDFHILIEDLMKYGWDLKLFTKVHTLAKARRRANICVNNLIRANLLTKSDPKGFVKMHDLVRAFVLSNFLKVKQASIINHDDMSVQQLSKVANESYERILLKCTDMCEVPMDFNYPNLSLLILMDGNKLKFPEYTYQRMEKLKVMSYQNLSIPLLPVVLKYSTELRTLCLCSCPLINKDISFLGSLCNLEILSFVDCIIIWLPLTIGKLKKLKLLELTNCGYKLYIDDGVFQNLGNLEELYMRSPGFINFNIDELEKLLPGLFALELDFFKNKVQPKNVFFKNLEMFSLVIGKSWRYSETYSFENTLGLVADLNELLECKINELFEKVEKLSLEVNNMNHLQDVSLHHKFSNLRDLHVSKCADLTYLFTIDVANGLKKLERLKISKCDLLASLVGDDSGTEVIRFQKLNFMSLKHLPQMAFLSENVIELPEVVELILHDLPNFTSIYHDDNNTSERQSL	GCA_023525975.1	Smallanthus sonchifolius	185202	Asterales	Asteraceae	Smallanthus	Smallanthus sonchifolius	Smallanthus_sonchifolius_Helixer_CM042019.1_001693.1_NL
Helixer_CM042019.1_001686.1	CHAIN	chain	1	1599	(NBARC)(LRR)(LRR)	NLR	UNDETERMINED	NL	MDFVSTIISPIAESLKKHLEFLVYSTEYVEDMKKKMDQLNATESDVQEKGIESHRKRKWVEDVKVLNEKSNSIEAVGGINVLKRYKVGKQSYGILEEIKDLENRESKIVFTHAQKPLAELGSTSAGPSTSAPVPMGNQINFESRDLVFNNALQALQSDDESQKMIALCGMGGVGKTTMMEQLKKAVEDSRMFDWVVKVVIGENTNAISLQQAIAEYTGNYLNEKDKYARAERLRKIFEEKSKTGQRKNLVIMDDVWNEVDLTDVGLSPVPNGFKLLFTSRFENVCTHMGVNPRSIFRIDVLSKTEANILFYRTVETSPSDDDDAVLQMIGEEIVMKCGSLPIAIITIAKLLRGNSKGAWEEALSNLQHHDLQDLDNIGHKVFEMSYNNLKKEDDKAIFLLSGLFPDDFNIPIEDLMSNFSKVKQASIVNHDDMSLQRLTKYENESYQRILLKCTGMFEFPSPFSYPDLSLLILLNENYHLKFPEDILERMKKVEVISYEKMRIPLLSVMFKHSYELRTLCLSSCFLINSDISFLGSLCNLEILSFVDCDIKWLPLTIAKLKKLKLLELTRCNKICIDDGVFQNLDSLEELYMSGSFINGNCDELEKLSQGLFALELDFFMNKVKPKNVSFKNLERFRISIGVSREYGKSYAFENTLDLEADLNELLECKIGKLFEKVEKLWLKVNGMNHLQDLSVHPKFSNLRDLHVCKCADLSYLFTVDVARGLKTLERLIISECDVLTALIGEDNVTEVIRFQKLNFMYLEHLPKMACLSENMIELPEVMELILKDLPNFTSIYPDSNNDTYETQSLLNKKVLIPKLEKLDISLMKNLKQIWPCQISTTEKNSVSMLRNIIVRDCDSLLNLFPYNPLPLLNHLEELYVHDCDSIEVLFNIDFESVSRMGEYNSSSTKLRSVIVSSLRKLKELWRMTGVNNSGILINGGFKGVEFIDINHCGSFSNIFTPITTNFEIGSLCISYGESEKEIDDTHPSYLLHPYHHLQSFKLCSDARVKGVLFETDGPLFLYGLPTIQVLKLNGLEEMSHVWKCNWNKLSIPQHQPLQYPFQNLTFISLLGCHKIKYLFSPLMVKFLSNLKDVYICRCSDIEEVISNRDDENEESIVSTSSHQNTTFFPCLDTFKLESLNGLKRIDGGDTIHGQVQSSQVIGACWSLCQYPKRISIDDCNELSSVVPWYAVGQMKKLQELQIWRCERMMEVFESESSTNNVDEGSASGAAGTSTTSTLENITTAAVPQLSNLKRVEIYDCDLLQHIFTFSTLESLKQLEKLTIKRCKAIQVIVKEENGTSSKHVVFPCLKSLVLRDLPNLKGFFSGMNDFRWPSLVSVSIKDCPKFTVFTSGQSKTPKLKNIQTSFGTHRLDCDLNFCGTINQYQNTFPTSSDPSVSKGMPYFHNLIELDVSWENDNTSIIPSNVLLQLEKLEKISLQDLTSVDEVFEVVALEGSGINESQTVVKIPNLTEVWLDLVQLQDLSIIECKNIEVIVKEEEEKECDGKVNENMLPRLKSLALYGLQSLKGFCLGKEAFSFPALDTLEIKECPAITVFTKGDLSTPYLNVIDTDFGMCGVRGDLNAFIETTQGEFVKTLNSRT	GCA_023525975.1	Smallanthus sonchifolius	185202	Asterales	Asteraceae	Smallanthus	Smallanthus sonchifolius	Smallanthus_sonchifolius_Helixer_CM042019.1_001686.1_NL
Helixer_CM042019.1_001682.1	CHAIN	chain	1	1246	(NBARC)(LRR)	NLR	UNDETERMINED	NL	MDLVITPVIQSLIVPFKKHLHFLVSSTRYVNEMKKKMEELNVTEQDILEKKSTADANNHEVSHHVSPCLEDVKKMNEKAQSIPTRGIGCFNVTKRYKTRKRSYTILNEIKALNERLSEINWTNEQKSLAKVPSTSSPFPSGTQNNFESRDLILKNVLKSLQPNNESHKMIALCGMGGVGKTTLMEQLKKVVEDSKMFDWVVKVVVGENNDPIAIQKAVAEYIRKDLGETTKDARADRLRKIFEGMSQKGQKKILVILDDVWKEIDLIDIGLTSPLPNGFKKSGGLPIALKTIANNLSYNIKDAWKEALSNLQHHDLQDLDDIVHKVFEMSYNNLKKEDDKAIFLLSGLFPDDFNIPIEDLMMYGWGLKLFTEVHTLAEARRRANICVNNLIRANLLTEALSKFPKYIYQKMEKLEVVSYVKMRTTLLPFEQLAKLRTLCLTSCSLINDDICFLGSLSNLEILSFANCELRRLPSTIGKLKKLKLLDLTGCVDLCIDDGVFQNLGSLQELYMRASMGTPIKFTDANCKELENLSQGLYALELEFFNNKAQPINVSFTNLKRFKISIRYQFGYDNVYSFRNTLKFSFRNTMKFAANCNELLEYNIGVLFENVEELHLQVNDMYHLENVSVHHSFFKLRVLHVSKCVDLIYLFTFGVASGLQTLEHLTISECPIMRTLIGGNGGGGVIRFQKLKFMFLKDLSNMISLCENVIELPEMVELKLDSLSNFTSIYSDNNDTSKMHSLLTKEVDIPMLEKLDISMMENLKQIWPCQISTSEKNNISLLRHIKVSVCNSLVNLCPSNPLPLVNHLEELEVIHCGSIEVLFNMDFESICGIGESNCSRLRSIKVHNLGKLKQFWRMKGVNNSHNLINGFKCVEIIQIRDCKMFKSIFTPTTANFDMGSLTEFIMLNTHEEITSEGEISTDDDIPNVAYPSYLLHTCHHVQHLELKNDKRVEEVVFEMGSSSSRQLATIQPLLPYLKVLRLSNLKDMSHVWKGSWNKFLIPQHQPLEFPFQNLTDITLSDCHKIKYLFSSLMTKYLSNLKFVGIHNCHGIEEVISRRDYENEENTTYTSSHKNAALFPHLDTLLLECLPLLSRIDTRSRSGEISSNIINATHDKFQCPSSQCLLVVVPISKRDIHKQLCIVKSNSMVGQMRRLERLDIYHCKTMMEVFESEPMNNNSTNNVAHGDGTTLTSPTLENITTASIPQLSNLKSVYIYDCDLLQHVFTFSTLESLKQLENLTIKRCKSLT	GCA_023525975.1	Smallanthus sonchifolius	185202	Asterales	Asteraceae	Smallanthus	Smallanthus sonchifolius	Smallanthus_sonchifolius_Helixer_CM042019.1_001682.1_NL
Helixer_CM042020.1_000742.1	CHAIN	chain	1	947	(TIR)(NBARC)	NLR	TN (OTHER)	TN	MDLRDESSRIGSTLRNLSSSSSVFFSANQSPFFSPRTSSSWVPADDGPVQTASIPSDPQNFDPIAPSTGLSTSNPLPYATCHENEVFDRREKSKKVHRSQISSFTPPSTSYCPTRLRSFDVYVGFHGRKPLLLRFVNWLRADLEVQGLSCFVTDRAKCRNSRKHNIVEKAMDASTFGVVILTRKSFKNPYTIEELRFFASKKNLVPIYFDVGPDDCLVRDIVERRGETWERHGGELWFLYGGLENEWKEAVNGLTRVDEWKLEAHDGKWRDCILRAVTLLALRLGKRSVVDRLTKWREKVENEEFPYPRNENFIGRKKELSELEFMLFGDVIGDRERDYFELKARPRRRNLIQNWGRSNSIDEHRREVKTEARSRRRKGKEPVVWKESEKEIEMQNTDLSPKPGRRKRAAKVVYGKGIACVSGDSGIGKTELLLEFAYRFHQRYKMVLWIGGESRYIRQNYLNLWSFLEVDVGIESSLEKSRTKSFEEHEETAIASIRKELMRNIPFLVIIDNLESEKDWWDHKHIIDLLPRFGGETHVLVSTRLSRLINMEPLRLSYLSGVEAMSLMQGNITERPVSVSEIDALRTIEEKLGRLTLGLAIVGAVLSELPITPSRLLDTINRMPSSGRERESHSLRRNMFLLQLIEVCFSIFDHADGPRSLATRMVLASGWFAPGPTPVPLLALAAKRIPEKHHRTRLWRRILKSLTCGCSSLYDKKSETEACSVLLRFNLARSCTKDGYIRFNQLVKLYARKRSIPGTAHAVVHTIVTQGTIINHADHIWAACFLLLGFGTDPVVIETKASELPFLIKEVILPLAIRTFIRFSRCTAALELLRLCTNLLEAADEALVTPVEKWLDKSLCWKPIQTDAQLNPGLWQDLALSRATVFEIRAKLMLRGGQFDIGDDLIRKSIFIRSSICGEDHPHTVSARETLSKLTRLVANVQIHTSP	GCA_023525975.1	Smallanthus sonchifolius	185202	Asterales	Asteraceae	Smallanthus	Smallanthus sonchifolius	Smallanthus_sonchifolius_Helixer_CM042020.1_000742.1_TN
Helixer_CM042021.1_002632.1	CHAIN	chain	1	436	(CC)(NBARC)	NLR	CC-NLR	CN	MADAAVEFLLGNLKQLLVYNASLISNVKDQVDSLCNDLRLLAAFVKETTESRNKHLVVKELVRRIRIEKSRTSIQKALHIADYPIKLRGVGKEIQDIRRRVKEIYDNKLFANEVFNKAESYIRSPPSVEEENVVGFDKEAEMVVGWLKAESKELEVASVVSMGGLGKTTLVKKVYNDSSVQYEFFIRSWVYVSQVYSPREVFLKILYDVTHGNRDTSQWSMDTIAGELNNRLQDAKYLIVLDDIWTKIAWDDLKIAFPNNKNGSRILITSRMRDIAIHANTSLPPHQLRFLNEEESWELLEKKVFPKGMRCSRELENLGKQIARKCYGLPLAIVVIAGILKKKDKTRSWWEKVEEKIPVWKLIHIWVDEGFIQRIGDASAEEMAEENLQDLVDRNLVLVEKRRANGGIKTCRIHDMLHDMCVKQAEEENFFKEIKA	GCA_023525975.1	Smallanthus sonchifolius	185202	Asterales	Asteraceae	Smallanthus	Smallanthus sonchifolius	Smallanthus_sonchifolius_Helixer_CM042021.1_002632.1_CN
Helixer_CM042021.1_002531.1	CHAIN	chain	1	725	(TIR)(NBARC)	NLR	TIR-NLR	TN	MASSSYSVSPSSQSWIYDVFVSFRGEDTRKNFVDHLYAALVQEGIYTYKDDVTLPQGKSIGRSLFKAIEESRIAIIIFSENYADSSWCLDELAHIMKCMGERGQIVMPVFYHVNPSDMRKQCWNFVKHCWKNMSKVKTWRKALVDAANISGWVITHTAKGHEAEGVKEIVNTVSNNLLSLISSVNEEFIGIRTRLQELRSVLEAGLGGMRMIGIWGIGGGGKTALASSIYDEISSKFDGSCFVDNIRDKSSKGGLEKQQEKILSDILKQKDMKVGRVEEARHMIKSRLCHRNVLIVLDDVDHLDQLSMLAGSHDWFGEGSRIIITTRDIHLLNAHKVNAIYDIRLLDDDEDYIPIEVYDTLSKDVVSYAGGLPLALKVLGSFLCDKDISEWKSALTRLKDTPEDDIIGKLKISYDGLKSMEKELFLDIVCFYRWKSVEKAMVRLDACGFHPIIGIKVLIQKALITVSESNSFYTQGQFDMHDLIEETGLYIVQGEHPNNPEKHSRIWRKKDILSLCSMNPTMNSEKIEAVSLNIIEMDCPQHLPQVVATMKNLRSIYWESYLSSLLPTNFQPTKLCCLILQNSWLKQLWEGYKKFIHQPDVMKGCSNLVELPDLPSSIAVLDANCCDSLKITGDFLKTTYKWLWKVTLGTKVCGGENVLQSMFQGNAIADHFMSFRRYGFDESWVRDFDIPSRSFAYETFTMQLPWNWYIDYSGFLICLQINKTI	GCA_023525975.1	Smallanthus sonchifolius	185202	Asterales	Asteraceae	Smallanthus	Smallanthus sonchifolius	Smallanthus_sonchifolius_Helixer_CM042021.1_002531.1_TN
Helixer_CM042021.1_000308.1	CHAIN	chain	1	1193	(TIR)(NBARC)(LRR)	NLR	TIR-NLR	TNL	MITLEIICNVIFCVIAGAVAICFTIYAKKALKGLENEDNKETDDVSDSVPNKLDISMASSSSSSHCVPASISQSWNYDVFLSFRGEDTRKRFVDHLYTALVQQGIHTYKDDETLARGESIGPSLLKAIQESRIAVVVFSKNYADSSWCLDELACIIDCMDNIGQVVMPIFYDIDPSDVRKQNGKYGEAFDKHRWENKHKVESWRKALVKTSNLSGWVPRDFANGHEANCIKNIVGTISGRLSPLITNVDTDLIGIETHLLDLKSKLVIGSGGVRMVGIWGVGGGGKTTLASAAYTEISHEFDAHCLLENIRDESSKHGLKKLQEKILSVVLKTKVKLLNEREGKSMIKSRLCHKSVLVVLDDVDDLKQLEALAGSHDWFGDGSRIIITTRDEHLLSRKADAIYEVSLLSHDEAIKLFGRHAYREDKPVEDYEMLSLDVVSYAGGLPLALEILGTFLYDKDKDEWMSALAKLKCIPHVKVTERLKISYDGLEPDEKELFLDIACFLRRWPIDRAIRVLDACSFHPGIGVKVLVQKSLIKVSNGILDMHDLVEEMAHYIVRGEHPSHPEKHSRIWQEKDIVEFCAMGAETLMENYHIEVLALPSYIIDLSLPRFGAIKSRKFPKFSLPSYVSHPRLPDVVANMKKLRWIYWEGYPASSLPTEFQPTKLSCLMLIRGQQNQLWEGCKHLPNLKTIDLRYSNLLMRTPDFNGLPCLERLILKDCESLIEIHPSIGYHEKLVYVNMKGCKKLKTFPPIIRMKKLETLDLSYCRRFQKFPDIQTNMDSLVNLHLYNTSIEIIPESIGQFCTSLVSFDLSYCYQLKRIEGNFHLLKRLKDLNLSGCNELEKLAEDFFDKECCLEVLSLSIKSQDSTSINNLMNRKGSQSFHQDNSVNLKFPHLPRFIRNLNLSRCHLGDGDIPYDICELLNLEVLDLSGNKFSRLHSSLSRIPCLKFLNLSWCHKLVEMPDLPSSIAILEANGCVSLESVGDLSNYKWLWKVSLLTSNKLIGGERVLHSMLQVNAVEDRFMSVQLPPELLVTSAYSHTMTLIRLQLPHNWYSDFSGFLLCADNDPWEPCIIVLKQEMSMDSQPSHCEEFNKNCESYDQYERVGYVPFGSLRHTSWWNPTYTNISVEIHDVVNPKVVFVRRNGKTGNSRERSIDYSECWDKEWEDRKTFEVIDDPKSSKIEIVWSYDSYEL	GCA_023525975.1	Smallanthus sonchifolius	185202	Asterales	Asteraceae	Smallanthus	Smallanthus sonchifolius	Smallanthus_sonchifolius_Helixer_CM042021.1_000308.1_TNL
Helixer_CM042021.1_000605.1	CHAIN	chain	1	962	(NBARC)(LRR)	NLR	CC-NLR or CCR-NLR or CCG10-NLR	NL	MEVKPVVAVVTQKLADTLNEESIADNKVMIHQLKGVQRSLLKLQSFSDQQDVYVSDVSQKSKDRLHVLYHVEDEIEKFTFQVARQRKRYGFLMKQAFFFNNLNSCRRLKRKIKKIQSTISSSPEYYSTSSTTPSSNTTSSLDSVNSHHHDHDLEHDGDGDGDDFNYGAIELTQKSSSAVWPVAEIPDTPSPKRVLERSFSTIPHHQEHMQQQKKLTFRYSYNEDEMNIVGFNIQYPRQLSSFCYQEEELGVFGLNDDIKSLMKRLTHQTKLLVPIVGEVGSGKTTLARAVYKNRKIKDHFEFHDWISVTAEYTAERILPLMLKNMVKVQGKRYLIVVDGVGSYGVLQDLKDKFLDEKNGSKVIFTSPMSPEMMELNPHVMSRLNEDESWKMFLNKAGKEKEADPIPTIARMKRKILSICNGSPLNIVLMAGLLSNNGIRRWSSVIDDGQGPDDVLRICYNNLSIHSKLCLLYLALFPKDYDIPVRRLLRLWLAEGFVKRKPGEPFPEDLVQKCFEKLVGRNMIQITKLRSDNSPRRCRLVSSFRDYLLPKAQDISLFHIHQNSENLEDAAGPFGVRRMVQHISTTGATDRQQTQVQVQSGTAFVPSLLRSYVSFNFQRKDMPEKQVGMVLGRIISSDFALLRVLDLEGVTTTSLPDKLGYLCHLRYLGLRWTFLENLPESVGDLSYLETLDVKHTRVDSLPDSIWKLKRLRHLNLNNIRLTMPPRSSSSLVTLWGLVLDERISVNEGLGKLLDLRELGIKFNLGKSQSVLLDWIVKLVNLQSLRLTSVDDMGHPSKLVLKPLTSLNNLSHLNLYGCLERLPAVNEFPPTVKVLTLSISKLDKDPMETLEQLPCLIVLRLLGESFTGRKMVCHRGGFKKLGVLKLWLLKDLEEWDVEEEAMESLKELEIRRCHKLSNIPCRILQKQRCLEEIVLTDMPDEFVTGIKKRKSKDTSLTINPWKST	GCA_023525975.1	Smallanthus sonchifolius	185202	Asterales	Asteraceae	Smallanthus	Smallanthus sonchifolius	Smallanthus_sonchifolius_Helixer_CM042021.1_000605.1_NL
Helixer_CM042021.1_001796.1	CHAIN	chain	1	871	(CC)(NBARC)(LRR)	NLR	CC-NLR	CNL	MTYTGLELFMENLMQLSYSKKNPIVNSNALILSKRPQMQLLYQELGHMIQILFVEEQDDLHEIRNLKIRFKDVVQEAHSIVGVFVYSTNYSSVTCRETYSSIKYFLNCMKVKRSTNSKYSLNLEDVMRSLKSIKEELTTILSNRKTDSSRSIDSLKTQTQTVVGTCGTRNLLGTKKVLEETIVGLVRDVELIRDKLVEDQKQLDVVSVVGMGGLGKTTLATKVFNDPFLVYHFHIRAWVTLSQTYERRDLLIQLLASICPEFDPIIASDLRLREKLHKSLMGQRYLIVVDDIWSIKAWDDLKLFFPNDNNGSRVLLTSRHKEVALHAKWNGFVHQLEFLNDEESWELLCKKVFHGDDFPISLIEPGKEIAKKCHGLPLTVVVIAGVLAKEATNKESWERIGERVSSYIVSDHNGNVDILALSYDHLPPHLRACFLYLGCFPEDHKFKVRNLIWLWMAEGFVEEDGKRSLEEIGEDYLMELVYRNLVVIADRKFNGAIKACSVHDLLRELCLERATKGHFCMQITTPMTYFSSMGRYKPRRIFANQGFEIDNFFHPPIPWVHSILWFHKSMSLINIANEYFHSYPLLMVLDLQKCQLQDFPSDIGLLVHLRYLAFWYTNGFPSLICNLWSLQTIIVKSSKRFRLPNTISNLVNLRHLWSDRYIYFPSIEKPMNLRTISNVALGDVANSWDKCFPRIKKLTCTTLTRNNQDFKSLSSLETLMWINIAFRKIQVMFPDSLKKLSLSGCCLPWSDVSIVQSLPNLEVLNILEHAFWDPNGKPQWEASSICFPCLTHLVLHTCRYLKEIPLEIGYISTLELIDVDDSNSAVVESLEEIQEEQQNFGNYDLKINVRKELHQLAFYRKLRGLAWTVDW	GCA_023525975.1	Smallanthus sonchifolius	185202	Asterales	Asteraceae	Smallanthus	Smallanthus sonchifolius	Smallanthus_sonchifolius_Helixer_CM042021.1_001796.1_CNL
Helixer_CM042022.1_001091.1	CHAIN	chain	1	792	(NBARC)(LRR)	NLR	CC-NLR or CCR-NLR or CCG10-NLR	NL	MADALSRRVKQLIKHYRSWDIEPQEQNRIIAESFDGLLNHLIDMMVGYENEQVQALVKQMEGVVSRGWYRYSRFRLDIDKLIAICEQLCNIRYSSHADEEAVVGFDNEVEILLDQMAGTSTKQLQIISITGMAGLGKTTLATTLYNHELVKYMFDFRAWTCVSQIYLKKNLLVSILNSFIDNLTDHLYEMSEEQLGEKLYRKLKGRKYLVVFDDIWDYRVWNELKMYFPDDKTGSRVLFTSRDIDLSLHVQSARHAHVLRLRTEIESWDIFQKKVFRMGICPRGLEESGRVISRKCEGLPLAIVIAAGVLKNNLSVTWWEQISANVRSFMVSDPRQYIDSLALSYDHLPPHLRPCLLFLGAFPEDHEVPVTKLTWLWIAHGFIHETGSRMLEDVADDFLKDLIRRSLLIINRIKADGQVKTCRIHDLLHDFCLRKAEEENFLSNYYRYGMLSSVFCFPLELGKSLQEGGSIHINTYEFLSVLDLESILISLFPSEALQMVNLRYLAIQARDGSPHSSISNLVNLQMIIISSRKNIVVPKTIWNMLNLRHLYIKSGENLIEEPVFLQVTGKDGCHSPSALASFQTLSQVSPRSCHNIFSWTPNLRKLGFCGPLLSTQGDLEFPNLGSLVHLQKLKLLNTFPYPEAMRSCNPILFPENLKKLTLSNTGMDWEEMWSFSLLPNLEILKLKFQACIGEIWETGDAEFRQLKVLKLHDLDIKQWVCLRDNFPRLQRVVVQRCLKLDRIPAALGNIFTLEVIEVNGCSLSAYTSAVEIQKEQESEGNSFLKVNGKQNF	GCA_023525975.1	Smallanthus sonchifolius	185202	Asterales	Asteraceae	Smallanthus	Smallanthus sonchifolius	Smallanthus_sonchifolius_Helixer_CM042022.1_001091.1_NL
Helixer_CM042023.1_000658.1	CHAIN	chain	1	1599	(NBARC)(LRR)(LRR)	NLR	UNDETERMINED	NL	MDFISPVVSPIVESLIVPIKKRLCFLVSSTKYVKDMNKEMDQLKLTEQDVKEKKKTADSNSHEVSHHVSAWLDDVQKMKDKTQTIPTSQIRWFNVAKRYKEGKQSYAIRGQIKALIERNKSDINWTNEQKSLAKVVSNVAPVFDGTQFIFGSRELIFKEALKSLQPNNEAHKMIALCGMGGVGKTTMMEQLKKAVKDPKMFDWVIKVVIGENTDPVSLQQAIAQYIGKDLTETNKDARADRLREKLVDMTEDGKKKILVIMDDIWKEVDLKDVGLSPLPNGFKLLLTSRFENVCTQMGVKRDSIFNLRVLNIVEAKILFFGIAGPLSEGDDPQLQKIGEDILKKCGGLPIAIITIAKSLSGNIKEAWKKALWRLEKDDLKDLESITHTIFEMSYENLKEDDDKAIFLLSGLFPYDFDIHIEDLLRYGWGLNFFKAVKTLATARRHVKICVNNLIRANLLIESDHMGCVKMHDLVRAFVLSNFSKVKQASIVNHDMLTEDTNGSYERILLKCTGLSEIPVDFSYPKLSLLILMEGNKLLKFREDIYERMKKLQVVSYENLGIPLLPVTFEHLTRLRTLCLHSCSFINDISFLGNLSNLEILSFANCNISRLPSTIGKLKKLKLLDLTGCVDLCIDDGVFQNLGSLEELYMRAYNGSPIMFTDANCDELEKLSQQLFALELEFFENKAQPKNVSFKNLERFRISMGCELGYDENDSFRNTINLAIDCNELLECEISDLFEETEELHLHVNGMNHLADVSMNHSFSNLRVLHVCKCVDLTYLFTVPVASGLKKLERLTISECPVLKALVGENNGVGVIKFQKLNFMSLEGLPKMVSLCDNGIEFPEMVELILDCLPNFTSIYPENNTSTMQSLLRNEVVIPKLEKLDISRMENMKQIWPCQMSTTEKNSVSMLRHIIVRECDNLINLFPNNPLPLLSHLEELEVHECGSIQMLFNIDLESVYGMDGYISRLRSIKADDLRKLKEIWRMEGSNNPEILIDGFKGVERIEIEQCYSFRNIFTPTTTNFDLRALTTYISYSTGKDLEERERTTKSTKSDQEIEVISEMDAYIPNVTYPSYLLHTCHHLQHLQLGDDERVEVVFDMDSSSSRELPTIRDTQPPLLLPYLNVLELYQLKEMSHVWKCNWNKFVIPQHQPLAPFQNLTDISLWNCPRIKYLFSPLMVKYVSNLMWVNIDECDGIEEVISGRDDENGENTTSTSSHKNTTFFPHLNILVLSNLSSLKRIDGGDTRSGKTSSKITNTIHDQFQSAQVIGACWSLCQYPRQISIHNCDSVSSLIPWYAAPQMKKLEKLKIKFCKTMVDVFESNSMNSTNNVVEGSATLTSPTRKNIATIVPQLSNLKSVFITECDLLSHVFTFSTLESLKQLKELRVERCFATQVIVKEENETSSKLVVFPRLETLELDDLPNLKGFFLGTNNFRWPSLDNFMINDCPQLMVFTSGHSNTPKLKYIRTSLGKHNLERGLNFQGTINQTSDPIVSKGMPCSFHNLVELSMGDRDVGTIIPSNVLLQLQKLEEIHLKSCNSAEEVFEVGPEGTNTRVQFPFRRTGPGTTCEKSKHHLPKRRCRTRGHLRRFLGGRRVLRCSRL	GCA_023525975.1	Smallanthus sonchifolius	185202	Asterales	Asteraceae	Smallanthus	Smallanthus sonchifolius	Smallanthus_sonchifolius_Helixer_CM042023.1_000658.1_NL
Helixer_CM042024.1_001701.1	CHAIN	chain	1	548	(NBARC)(LRR)	NLR	CC-NLR or CCR-NLR or CCG10-NLR	NL	MEPIVSAAIDGAITMFKFIRSRTKILFKYGKNILELREQFENLLDKKISIEEDVTLAKMEGKTPKTQVIEWLMKVSRAEDAVRPLLDKLTHQYHKCWTVAKKLDLVKELNSTHFETVAIERSSPINSVVEMAVPPLVGKGAASDMKRLLEILNRDDSGRIGVWGEGGIWEDDFDHELEQFSDAKRIHLKLEADDTTNSIASRILQRLKLRRKILLILDDVWEKIDLDAVGIPSNDTCCKVLLTTRSLDVCRRMDVVSPFQLNLMNEEDAWKLFANSVGPVVHSDGIESIARKMSASCHGLPSAIKCLGNSMRGVSLVELWKNADRSWRCSSPLFNNINQEVYQRLALSYHSLPSKDLKQCFLYCSLYPESFSINVGELIQCWVSDGLITENQTVEETFNYGRALIEVLKNLGLLDRDAAEGTVKLHGIVRELAIRLSKSEQLFGFQSHSNSPSYQIPNKSSKRVSLIGCRITKLQVFPLGSLLTVLFLQDNPIKKIPNDFFRNLKYLRVLNLSKTQITSLPSDRELGNINEEYVKKTSEETKPGKRRG	GCA_023525975.1	Smallanthus sonchifolius	185202	Asterales	Asteraceae	Smallanthus	Smallanthus sonchifolius	Smallanthus_sonchifolius_Helixer_CM042024.1_001701.1_NL
Helixer_CM042024.1_000451.1	CHAIN	chain	1	556	(NBARC)(LRR)	NLR	CC-NLR or CCR-NLR or CCG10-NLR	NL	MDIVSSSLTAISLLWTPLESCCFYSRKLDERVRTLRYELEGLISKEHDLKAEISSGMVNQRKKLRSEIQLWLKNVEKLVAEVKQIETEIEKCMKGCFPNYISRYRLGKMMVKRINDMSELHAKGVFPNGLFIDSFQDSGRILPTTGLVGDKTFNRVSKAIWKLLTDTSTSTIGVHGMGGVGKTSVMMHIYNQLIECKIFDLVIWVNVSKPFNVEKLQLDIANATNLELLKDENVIWRSTRLLEHLQGKKLVIILDDMWQKFSLEEVGIPQPSIDNGCKFVFVTRLMEVCRGMETQREIKVDLLTKNEAWDLFTTKSGPIQSDEIEPIAKAVCDNCGGLPLAIITVGRAMRKIKDKRLWKNALEELQSSRSEIVGMEEDVFTRLKFSYLHLKDDNIKACFLYCALYPEDHKIDAAELIEYWMAEELIMEVGDREKEINKGYTVLEMLKDACLLEDIGSDYVRMHDLVRDMAIRIAREGPRLINKSAMKLNRLTKEWIENAEWVSVMDNSISIVPDYPNCQKLSTLLLQRNPLSETIPSSFFTQMQRLKVLDLSKTGI	GCA_023525975.1	Smallanthus sonchifolius	185202	Asterales	Asteraceae	Smallanthus	Smallanthus sonchifolius	Smallanthus_sonchifolius_Helixer_CM042024.1_000451.1_NL
Helixer_CM042025.1_002502.1	CHAIN	chain	1	1138	(TIR)(NBARC)(LRR)	NLR	TIR-NLR	TNL	MASLYSHSAPASSSSQSCNCDVFLSFRGEDTRKTFVDHLYSTLIDRKISTYKDDETLSRGEYIRPSLFKAIKGSKVAVIIFSENYADSSWCLEELTHIMKCKDERKLIVMPIFYGVDPSEVRKQEGGFGKGFGKQEVGNIDKVETWRKALVGACEIAGWETKNIANGHESKGIKEIVDTISDKLFSITPGVNEDLVGMGVRLQELEARLEIGSPGVRMVGIWGCGGSGKTTVASSMYKKISGDFQGHCIVDNIREKSKDGLETLQEKILSTLFNTKVKVQSVEEGKHMIRSRLSKSSVLILLDDVNDRKQLDALAGSHNWFGSGSRIIITTRDEHLLQKVDHVCPAILLTHEEAIELFNKTAYNEKSPVEGYETLSSSVVSYAAGLPLALNVLGSFLYDKNKKEWLSTLSRLKDNPDMEIVEKLKISYDGLKIVEKELFLDIVCFFRWGSIDKATGVFEACGYHPGIGIEVLKQKALITIVGGKFDMHDLIQEMGHNIVRGEHPNNPEKHSRVWKDEEIKNMFHGDATMENYKIEAIQYDGDPSLFCKIVSNMKRLRWFSLTKPMNYNVKNVEAPGFLSNELCYIHLEYYPKSPFPDSFQPMKLATLKLVYSLQKKLWKGCKHLPHLKVLELFKMENLRKTPDFGGLTCLRKLTLKECKRLTWIHPSLGNHPCLEDVSVSCCDRVGMLPTIVHMEKLKTLEIFQCDPRLEFPKIKSNMESLVKLTLNNMWIDVVLSSIGEGRFPNLISLHLSFCHSKNKEANYYGLEHLEEFTLKGIDYWRNAPSIGSWLIGKVVNIRERYRSEGLTWLSLVLSQSTRSLRELDLSHCRLRDGEIPPHIGELSNLRKLCLRSNVFSRLDFSLLQLTRLKHLNLSFCHQLVELPELPSSLAILELDDCKSLTTIGDFYKKCKWLCQVSLPNMNNITDINILLDSMLRGMAIENHSMILRLEGLEIAKRFTPLVRGGRYRLNLPENWRTDFCGFLMCVVLEDYASEVYTSHSISMKPVISGLDSQDDVVWQESDGGKYTWVFYVSFATLRHTPWWNSNYKAISIHNTQRDLLRSSETTCTGSGVALVARESGSGPTKTISTKQEESEFSHYTPKFEISHDSEALQISFPNEDFDQIEYFLKNMYILRLHD	GCA_023525975.1	Smallanthus sonchifolius	185202	Asterales	Asteraceae	Smallanthus	Smallanthus sonchifolius	Smallanthus_sonchifolius_Helixer_CM042025.1_002502.1_TNL
Helixer_CM042025.1_002430.1	CHAIN	chain	1	822	(RPW8)(NBARC)(LRR)	NLR	CCR-NLR	RNL	MAVTDFFAGEIATELLKMLINITRKACLCKPSAEQLMLSINQLLPIINEIKYSGVELNLTRQTQLDKISRALQDGHELAVKVLNSSRWNMYKNLQLSRKMDKVEKKISRFVQGPLQAHVLADVHHVRFETAERFDRLEGSARRLEQRLGSMKIGDGDGRQSWWIEEAVKKMDEDDVYEDNLIKVGMELGKRKIKNMLFDDFGIIGINGIGGSGKTTLAREICRDDEVKSYFSNKILFLTVSQSPNVEQLRQKICGFLSESKLDGCSDMVTPQYNNWNTVTPTLVVLDDVWSLPVLQQLIFKAPGCKTLVVSRVKFPTVLNSSYEVELLREEDAVSLFCHTAFGRTSIPPGFDENLIKQIVEKCKGLPLALKVIGASLRDQSEMYWKGARNRLSRAQPICESHETELLNRMKLSIDYLSDKVRDCFLDLGSFPEDKKIPLDVLINMWTELHDIDEEEGFAILVELSNKNLLTLVKDSRARDMYRSYCEISVCQHDVLRDLAIHMSSLERVNHRKRLVMARREDGVPKEWERDTDQPFLARIVSVHTGEMREMDWLKMEFPKAEVLILNFDSTDYFLPPFIENMPKLRALVLINYSTKIAEIHNLSVLGNSTNLRSLWFEKVSIPQLPKMTLLPLKNLRKISLLLCKINLKDESELDLSHLFPRLTDLVMDHCIEMTILPSSICQVKTLKSLSITNCESLEELPFDFGKLLFLRILRVYACPKLKTLPFGMKNLIWLEHIDVSQCVNLHCLDEEIGGCLSLKEIDMRECPQIKNLPKSFSGLRSLRRVICDEEVSCHWKEMEKELPGLCVQVAEQSFDLDWLRE	GCA_023525975.1	Smallanthus sonchifolius	185202	Asterales	Asteraceae	Smallanthus	Smallanthus sonchifolius	Smallanthus_sonchifolius_Helixer_CM042025.1_002430.1_RNL
Helixer_CM042025.1_001074.1	CHAIN	chain	1	962	(CC)(NBARC)(LRR)	NLR	CC-NLR	CNL	MGDPIVSSVINLVMERSTSLAAQDFAVLWGLKSDLRSLRTIFTQIQSILGDAEVKQRKNRALQDWLRKLRAASFEVENVLEEVSTEALLRRLHVERGIKNNVSTFFSASNPVKFRVKMVQRVREIRELLDAIAAERINFELEEGVTNSEVVTEIETRTIRSIGYEIVGRDYEKEMIVEKICSNLNILGHEFVNVYAVWGIGGVGKTTLAQLIYKDSRVDKLFALKIWLRVSSHFSVVRLLREILNSIEGDSSDFSHMEVEPLQQLVEERLQRRRFLLVLDGVESESTSEWSGFMKELECGCRGSIIMVTTTSVEVADMMATHPTLIHPLSSLSENDSCLLFNRYAFDVQKELDGIEFEAIGKAIVKKCEGLPLALKVVGSLMCHKSCISEWLSVLQSEVWDFTSEGSHILPSLKLSYDNLPAHMRQCFALCSIFPKGHEMDKQLLVELWVAYGFVPSRGDADLYDLGEEIFNSLVWRSFLQDVKECIFEGLTTCKMHDEMHALAQSVMKYECSSIMSGEILKFPEEVLHLSSNDILYFSNEVMAKAKSLRSLITLGGFSNIATPDHIFEQRYLRVLHLGSSSDMLTNLPETVGNLKFLRYLNVSRSKIVALPNAIVQLQNLQTLKLTFCENLCELPEGIRYMRNLRHLNIHGCSSLDHMPLGMGQLRHLRRLSTFLVGQGQGVQISELQELNLLGGEFSIKGLQNVKNASQAETANLKRKQNINCLNLSWDWKNDNSNSDLPESNSEEVLEALQPHLNLKMLTISDYQGSRFPDWIASMVNLVSITFESCKKCEKLHSLGKLPFLKVLELKGMDALKHLDEDLFPCLEKLVINDCPNLIKLPYFPKLNSLQIVGSNEKLFRSMRKLTSIRFLEVKGFKEMKCLPDDTISNLTALEELLVWDCPNLRWLPDGIRNLEALKSLVIGDCELVKVSCEKGVGVDWSNIAHIPYIKIDDKVVQLLDT	GCA_023525975.1	Smallanthus sonchifolius	185202	Asterales	Asteraceae	Smallanthus	Smallanthus sonchifolius	Smallanthus_sonchifolius_Helixer_CM042025.1_001074.1_CNL
Helixer_CM042025.1_002006.1	CHAIN	chain	1	536	(NBARC)(LRR)	NLR	CC-NLR or CCR-NLR or CCG10-NLR	NL	MEAQALSLSTNLRMLTGSNALLDRTVSTATSRACGFSGSCSVPGLPEFIIGLDQRVAELKYMLLKEDTRRLVVSAPGGFGKTTLAKKLCIFGDNILYVTVSTETSLKSIAQSLFKHYDINDFQFSSEEDTKNQIENLIRQKGSGNMLLVLDDVWSKSESVIQDLNDEDAKILFCNSAFPSDGIPVNNLPIDLVSKMVESCKGIPLALTVVGASLCRQPEVKWRATLRKWSQGQSILKSHEQLLLCLQTSVDALDELHKSCFLDLGMFPEDDRIAGTALMDMWMELYNLDDDQGLDALLRLSSRNLINLVPIRKAADEEFNSTWYDLNAPNVEVLILNIRSENYTLPEFIKRMSQLKIGDALNSGTIASPYMPENLKDREFDLCYDLKELPAGLCSYVHLQKLIITNSQELDALPKDLGNRENLEILRLHCCTKLKELRESIIRLGKLSLFDISDCSSITALPKQIDELSSLRFIDISGCEGLEMLPMSLTRLKKLKGVWCDEERSYLWKSIESDLCNVKINFVEEDRSRTLKKICQ	GCA_023525975.1	Smallanthus sonchifolius	185202	Asterales	Asteraceae	Smallanthus	Smallanthus sonchifolius	Smallanthus_sonchifolius_Helixer_CM042025.1_002006.1_NL
Helixer_CM042026.1_001491.1	CHAIN	chain	1	1033	(TIR)(NBARC)(LRR)(CJID)	NLR	TIR-NLR	TNLJ	MMASSSSHQQAYDVFVSFRDEDISKTFMDHLFSDLKRKGIHAYGGNNQLNRGEESSFEAIEQSRVIIVIFSHNFASSTLCLKELVKILECKVSEKNKYEVWPIFYDVNPSVVRNHSESYKYALMNHEASNEKEVSEWKKALTLAGNLSGWDLQNTTNGNESKFIDIISKEMFNKLIDGPIPAGDNLVGLGARAEQMNLLQFMGSNKVHTIGICGIGGIGKTSVAKAIYNLMYKHFEACSFCEDVKDVVNRNGLVHLQTKLLDDIMKDVDQTDLNISSVGEGVRMIKSMMQGKQVFIVLDDVDNPNQFETLAGDPDWFSPGSLIVVTSRDRQLLKANHVEQVYEIDPLNDDEARELFNKYAFKDKHPQDEFIECANRILHYVDGHPLALKTIGSSLFNKTLHEWEHEIDNLQSSPNVLIHQVLRRSYDVLDADQKNIFLDIACFFKGQKKDYVLKILDVCESSFATNHRVLVDKSLITICGDRIQMHNLVQEMGRQIIREESEEPARRSRLWSSTDVLDVLKNDKGTEFVKGLTLDLSSSKVNIYGQSFRKLKNLRLLDIYIGTLSRFGDTKGVKCRSEFWKETNVSTASGKLEFLSNELQLLCWHGYPFQHLPSSFCPESLLVLDLSFSCIKQIWSGSKGFKRLTLLNLSHCHNLRKTPDFTETPNIKELILDGCEHLVKIHPSIGTLKMLTILSLKNCKNLKMFPNITKLESLEHLNLSGCSKIQNLVGSHPLRLSLFHLSSLLRKLHGPVALVLPSLSTLGSLRFLNVSHCNLTGASVSSLESLCSLEELDMSGNDFTSVNANLSRLSRLSCLRLIGCKKLHILPELPSSILNLDAQHCISLQELPKLSTMGNGGIAVFDFKNCSKAVENQTIESLLMVLLPQGRIDVFEEVNIFLPGSRIPGWFSNQSNGDMITMELPPQWCYKKLKGLATCVVITPENATSRSTYSEISCSVKNLHGDLVGDMSLLATDDPNIESDQIWMWYRKSDPRWKKADDEIMVSFICVGINCKVKQCGVRLVFEEDEAAAIEDE	GCA_023525975.1	Smallanthus sonchifolius	185202	Asterales	Asteraceae	Smallanthus	Smallanthus sonchifolius	Smallanthus_sonchifolius_Helixer_CM042026.1_001491.1_TNLJ
Helixer_CM042026.1_000839.1	CHAIN	chain	1	822	(NBARC)(LRR)	NLR	CC-NLR or CCR-NLR or CCG10-NLR	NL	MSGAGKTTILKNLNNHEKVAHMYERVIWVTVSGEENHKENLSIEMLQQVIAERLIVDMEGTTDTVGVARKIKEALEGVKFLLLLDDVKAEPDLDMIGIPEGAKGSKRVMTTKFKNVMLPLCYNIEVEKLSPLDSWNMFHELLALPKDVKEKPQLERIARKALEICDGLPLMIKMAARVFKAIEKREHSAISWSDGLQTFKRWPEKRENNMMKNLLKFCCDHLDHEQKPCFLYSALHPEDTEISMKGLLECWEAENFLKSGDDAKIIGRNILRHLKNVILLEEGATGQFVRMHKAIRTIALNILSEDMKDRCLVRTSEALQTPNAQKRQCVDLWTDKTWISLANNSLNILPDMPHSSQLTTLFVQKYSKQKQIPVSFFKHMHSLLVLNLYKTEIMTLPSSIGKLRNLKVLYLNGCILLKRLPSLIGKLKSLEVLDIRGSGVCELPHQVEGLPRLRRLLLSFTISTQANYDVIFKLSGLEELIIDVDSEVQECSKLIGDLVQKVSTLPSVFTFQLCLLDKVIDVIQVVDDTVKIYLPTQHHMSSFLERRQDLETHSFQVFIGCFISRGIEIPEFHRYDRYAKYYNGRGCNDVINKVLNKVQAFELISHNDIEHLSGNAIENMDNVKGCLIESCHNMRAIVVDDGTLHRSLLPNMERLDAKNLPKLENIWEGQVPLGSLSKLKTLVLVKCPKLTDVIVHQLPELQHLEIQDCGMVKEIVTCSQDATPYVIPKLTTLIFCEMPSLRKICPTLVSTSLRTLKIHDCPALKEFPFNNNSAMTLQKIEIEKKWWEALRWPDSEFKEQLESFCFFSCSQHNKLATEYANK	GCA_023525975.1	Smallanthus sonchifolius	185202	Asterales	Asteraceae	Smallanthus	Smallanthus sonchifolius	Smallanthus_sonchifolius_Helixer_CM042026.1_000839.1_NL
Helixer_CM042026.1_000849.1	CHAIN	chain	1	798	(RPW8)(NBARC)(LRR)	NLR	CCR-NLR	RNL	MAGESIRGALLGGAVSELSNVIISAMKKNWHFKTELVEMQQTINSMKPVFEDMEKLNTKLDRRRDETEMFINLLKQAEDLVRNCDGNKWDFLNRDRHASKLDELNRSLKKLVKFHLQLQIGRDTKETLVVVKRGLETGSSSGWSSGVPLLKCVAIGFDDRVRVLKAMVVKESVDDDCSVVVVSGVGGSGKTTLVKMLCHDPEIKERFGRNIYFATISKKYDIKVIIKSLLERAQLGKLRDFGSDEVAVLQWGSFLGENESEILLVLDVWSDSVIKDFKFKSPGYKILVTSRTAFSPFSKYQLRVLNDEDATRLFRHSAFSEHSNIPDDLVDKLVKCCKNHPLALSVVGGMLNGARVASWEVMLKKLSEEKKPLLDLDESIKCCLKRSLFFFKKEPEMKQCYLDMGLFPEDQKIAAATLMDMWAHLYKHDEEGLDTMDILSKLSSRNLASLLPIRKHIPAIANHCEEELVTQHDMMRALAIHLSSRESILDRERLVINLNGQDLPQLSTKTVNARILSISTDERFSLEWNEIQFPKVEVFVLNFMSTIHSLPQFMENMERLKVLIITNYGYYFSEIQSFPSPQCLSGLTRIRLDHVSISSISTTILMLENLQKLSLIMCKIGNGFSEGIPNKLTSLLEIDIDSCDDFVTFPAMLCNSVRLKKLSITNCHELTSVSEEFGKLSDLEVLRLASCSKLTTLPESITNINKLRIIDLSHCLSLRELPLRIGELGSLKTIDARGCTGLDELPKSVKDFHTIKVVCDEETSRLWSDFQNVKVEVVEEDALDTLFKIIPRECIYDC	GCA_023525975.1	Smallanthus sonchifolius	185202	Asterales	Asteraceae	Smallanthus	Smallanthus sonchifolius	Smallanthus_sonchifolius_Helixer_CM042026.1_000849.1_RNL
Helixer_CM042026.1_000850.1	CHAIN	chain	1	785	(RPW8)(NBARC)(LRR)	NLR	CCR-NLR	RNL	MAGELIGGALLGNAVSKSSSFIIQAINKTRHFKSQLKEMKNTVQRLRPLAEQIDKLNKELDRPMDETKMLINLLNKADGLVMKCEHIKLNLSKRYRHASKLNKMNKSLLNFVQLDIPVQNARDTKEILTKVTRGLEKGSSSAVPSEKCVVIGFEDRVRDLTAMVLKDSPDGDCSVVVVSAAGGCGKTTLVTKLCHRPDIRRKYGDNIYYVTVSRTYDLKVVIKKLLGTLRDVTSDEDAIQQWGSFLGANKSEILLVLDDVWSASIITKLKFKSPGYKILATSRIAFTQFKTYQLQVLNDQDATNLFTQSALSEHSNIPHDLVVKLVKCCKNHPMALSVIGSLLKGTRAAKWEVMFRNLSEKNKSFSNLDKSIQHCLEQSLYFFNEEPKMKECYIDLGLFPEDQKIAAIALLDIWSHLYNHDEEGLDTMDILDKLSSRNLATLLPKRKHLPAIANHCEEEFVVQHDMMRDLAIHLSNEESVEHRERLIINSDGQDLPVNARILSISTDERLYSTWNEIQVSKVEVFVLNFMSKMHPLTQFMQNMERLKVLIITNYGYYFSEIQNFPAPQYLSSLTTIRLDHVSISSISTTILMLKNLQKLSLIMCKIGNSFNEGIPSKLTSLLEIDIDSCDDLVTFPAILCNLVCLKKLSITNCHELTSISEEFGNLSNLEVVRVSSCTSTKLTTLPESVRNLKKLRIIDISHCLHLQELPQHIGELVCLETIDATGCTGLQEHELPKSIKDFDNVRVFCDEETLHLWSVFNSVKVEVVQEDALDTFNKIISRGHI	GCA_023525975.1	Smallanthus sonchifolius	185202	Asterales	Asteraceae	Smallanthus	Smallanthus sonchifolius	Smallanthus_sonchifolius_Helixer_CM042026.1_000850.1_RNL
Helixer_CM042026.1_000865.1	CHAIN	chain	1	833	(RPW8)(NBARC)(LRR)	NLR	CCR-NLR	RNL	MDFLLSESITKLIEIVVFVAKTTANFKPELTQLQQTLQRIAPIINDVVKLNQILDRPKHQSDMFIEEIRDAEKLVGKCSKIKWNLIKKFTHSLKLNDVNNKLLRFFQLEVQADQSRDIKQTLVEVSDVNLKMDRLTMEVEQINRTVSSISLSTERGKLGWRVPILPGGIVAFDEPLNKLKAKVLDVYDDDFDGSSTDMDEDCADESSVVVVAAPGGCGKTTLAIMLCHDSDIRGKFGDNIFFVTVSETPNFMVIVNDLFNPNSSSQPIPFQGDEDAKHKLGNLLLEKVSSPMLLVLDDVWDDLCIDKFSLNIKGCKILVTSRTAFPKYDVFEFDPLSDDDAKILFRRSAFTESKTRPRTTVDENLVNQMVKCCKKHPLTLTVVGSSLNGRDESAWKSMLRTLSLGSSVLDLNKEVRNRLERSFTTLDNELKECYMDFGLFPEDQRIPAGALLDMWVHLYNHDDGGFDTFDKIVGLSFRNLVNLVAISFRKDSVAILNYCDQQFVTQHDLLRELAIHLSSKVSIAQRKRLIINVPGKDLPASILQVQEPMQACIVSISTGESFSSKWGDMKVPEAQVMVLNLKSETFTLPQFMEEMQKLKILNVTNYGLYPTYIENFNTLGCLSNLSRIRFERVAMSSLSASILALENLQKVSFIMCKIGDAFKTKLSSDTLKVWPRLVELEIDYCQDLVGFPGLLCSSVHLKTVSITNCNEMCEIAEEFGNLTNLENLSLRSCTKLEKLPESITRLQKLSILDISDCLSLSEFPAEIGKLGGLRAIYMKGCTGISELPSSVEELSDTHVWCSEEIYHQWCEFNNVETDLVEEDRLGPLKIIWV	GCA_023525975.1	Smallanthus sonchifolius	185202	Asterales	Asteraceae	Smallanthus	Smallanthus sonchifolius	Smallanthus_sonchifolius_Helixer_CM042026.1_000865.1_RNL
Helixer_CM042026.1_000866.1	CHAIN	chain	1	836	(RPW8)(NBARC)(LRR)	NLR	CCR-NLR	RNL	MDLVDPLLSESISNLTKIVVFALTTTANFKPELRKLHNTLQRIKPIIEDVEKLSQILDQQSDMYKDAIKDAEKLVKKCSKIKWNFVKQFTHSLKLKDVNNKLLRFFQLEVQADQVRSIKQVLVELSDVILKLSGLSMNVNQIKQTVSDISLSRTEEGYELTERRKLGWRVPILPRGIVAFDEPLKKLKVKVLAGIDEGSMDIDDESVLVVAAAGGCGKTTLVTMLCHDPEIKGKFGENIFFVTVSETPNFMVIVNDLFNPKSSSQPISFQSDEDAKNKLGNFLLERGSSPVLLVLDDVWSVSFINDNFPLGIKGCKILVTSRIDFPKYDVFKFDPLSDEDAKILFCRSAFTESKKRPRTTIDENLVDQMVECCKKHPLTLTVVGSSLNGQDELAWKSMLKTLSLGNSVLDLNKEVRNRLERSFTTLDNELKECYMDFGLFPEDQRIPASALLDMWVHLYNHDDEGVDTFNKIVGLSFRNLVNVVATSFMKDSGATVNYCDQQFVTQHDLLRELAIHLSSKVSIAQRKRLIINVPGKDLPASILNIQEPMKACILSISTGESFASRWGDMNVPEAQVMVLNLKSETYTLPHFMEEMQKLKIFNLTNDGLYPTYIENFDILGCLSNLSRIRVERVDMSSLSASILALENLQKVSFIMCKIGNAFETELSSDSLKVWPSLVELEIDYCQDLQGFPGLLCSCIHLKTLNITNCNEMHEISEEFGNLSNLENLSLRSCTILRKLPESITRLQKLSILDISDCLELSELPAQMGKLGGLRTLYMKGCTGIYELPSSVEELSNTKVLCSEELCHHWQEFRNVETDLVEEDRLEILKKITYNCM	GCA_023525975.1	Smallanthus sonchifolius	185202	Asterales	Asteraceae	Smallanthus	Smallanthus sonchifolius	Smallanthus_sonchifolius_Helixer_CM042026.1_000866.1_RNL
Helixer_CM042026.1_000867.1	CHAIN	chain	1	843	(RPW8)(NBARC)(LRR)	NLR	CCR-NLR	RNL	MDFLGDPLLSESITKLTGIVVFVATTTANFRPELAQLQQTLQRIAPIINDVVKLNQILDRPKQESAMFIEEILDADKLVRKCLKIKRNFIKKFTHSLKLKDVNNKLLRFFQLEVQADQSRDIKQTLFEVSDVKLKMKSLSMDMKQISQTLSSGSLSVSSRYKLIDRGQLGWRVPILPVGIVAFVEPLKKLKAKVLDGYGDDDDFNGCSMDIDDESSVVVVAAAGGCGKTTLVTMMCYDSDIQGKFGENVFFVTVSETPNFMVIVNDLFNPNSSGRAIPFQSDEDAKNKLGNFLYEKVSTPMLLVLDDVWDESFIGNFPLKIKGCKILVTSRQAFPKYDVFQFDPLSNEDAKILFSRSAFTVGKKRQRPTVDGELVNQMVKRCKKHPLTLRVMGSSLNGREESAWRSMLNTLTRGSLVLDLNEEVRNCLERSFQTLGEEFKEYFMDFGLFPEDQRIPASALLDMWVHLYNHDHEGHDTFDKIVRLSFRNLVSLVAGGVRKDSGATVNNCDQQFVTQHDLLRELAIHLSSKPEVPITQRKRLIITARRDDLPASILNVQEPMQARVLSISTGEMFSSRWCDMKVPEVEVMVLNLKSKTYTLPHFMKEMQKLKVLNVTNYGLYPSYIDNFHLLGCLSNLSRIRLERVTISSLTPSILSLENLQKASFIMCKIGNAFETELSSDSLNVWPNLVELEMDYCQDLVGFPGLLCSSVHLKTLSITNCNEVFEISEQFGNLTNLENLSLRSCTKLEKLPESITRLQKLSILDISDCLSLSELPAEMGKLVVLRTIYMKGCTGIYELPSSVEELSHTHVVCNEEIYYQWQEFDNVEVDQVEEDRLETLMKII	GCA_023525975.1	Smallanthus sonchifolius	185202	Asterales	Asteraceae	Smallanthus	Smallanthus sonchifolius	Smallanthus_sonchifolius_Helixer_CM042026.1_000867.1_RNL
Helixer_CM042026.1_001350.1	CHAIN	chain	1	1086	(TIR)(NBARC)(LRR)	NLR	TIR-NLR	TNL	MASTSSSSSSVSTHYEYDVFLSFRGEDTRNSFTDHLYKALRQAGIRTFRDDDEIHEGQELKPKIKRSIRKSRASVIVFSENFTNSRWCLDELWSILRQKRKGCHFVLPVFYGVDPSDVRNQRGSFTVETKEGAEGSKWTEDNVKRWKASLSEVANLKGMVVSGYETAFIRKVVEKLYCELGLELYNTPTGLTGIETRAKHINSWLRYEQPGFSVLSICGMGGSGKTTLAKHIYYSNKQNFYGSCLLEDIEKQRDGLLGVQKQLLREISGNNNMIISNAFEGALQLEKIIITTRVLNIDTWFESISWRCHVCNIELLNSLESLELFSCHAFGSKIPKEGFKELAIKLAQYCEGNPLALRVLGSSLFETAQDQLTRNDTIDVWRSRLNSLNSLEGDLDRKIQDVLQKSFESLPCDSHKELFLHIACLFVGEYASHVEIILENDYPAKFGIVTLINRCLLTHSRNGLRLTMHKLLQDMARKIVRNESKHPAKHSRVWRHDESYRLLREGDGSEKIEGLTLNMLKLKEEKRLETFKTSSLVKMKNLKFLHLKGVKLTGSYENFPELRWLRWRGCNLNIIPGGLLMSSLVAIDMSYGDLEKFELPMVLNSLKILDLSCSYRLVSIHNLHQLPKLVDLVLFDCTSLTHISKSIEDLENLSFLNFARCPKLLKALFMCRGIPEQPLFSVPQSLSRWSLASYPFKILPNYIDLKMIQYLNLNGCPNLKSLPCLPSMLQELNVDWCTSLERIRYQSGRFTLDKFSYEGCFKLCEIEGLFKLVSITKLDETDLEHMQWIKAYQDHKVDLVGDLITEGRTFNIQMLFEYGIKSTYLQGIKDQSMTRHEYTSSSRFLFFSVPLHPTKHRIQGLNVTFLYISPGDEDRDMLPPFAKISNRTKGVIWVYNPVAFCQPIIDEDVVWLSYWPIGDILDAGDEVHVSIFLDKKVLIVRECGASLVYIDDGEVTKGGYYLCRVDFFDSRTPDVLKRLFGDNIHHIDGDQLLNQYHSLSGGECFSEPQALCIKIEVELGVNFNSESETDKIGKAVSSLVGVESVSTRKEIGRLFVVCINPQVVATCIREFEKMVQVLAYTYYGNG	GCA_023525975.1	Smallanthus sonchifolius	185202	Asterales	Asteraceae	Smallanthus	Smallanthus sonchifolius	Smallanthus_sonchifolius_Helixer_CM042026.1_001350.1_TNL
Helixer_CM042026.1_001348.1	CHAIN	chain	1	682	(TIR)(NBARC)(LRR)	NLR	TIR-NLR	TNL	MVKTLGTLHLYEALRQAGITTFMDDDGIHEGQELKPIKNSIRKSKASVIVFYGVDASDVRNQRGSFKIKAEERVEGTKWTEDNVNRWKEALTKGFKVKRLTEGDEATGVMKTWLAVVSARVATLLRGKGQCVDLVLGNKPLKCTPTDLTRIENRAKCINSWLKYEQPCSPVLAICGMGGSGKTTLAKYIYNSNKQSFESSSFLEEIEKQTDGLLGIQKQLLREISGNNNMIISGNNIMIYNVSEGTRQIEKAIQRKRVLIVVDDIDDPDKLSTLFGTNVFPTQSKIMITTRLLNIDTWFGSISWRCHVHKVELLNCHESLELLSCHTFGSKTPMKGFKELARYCEGNPLALKVLGSSLCVRAEDLWTRNSMEEIWRSRMNSLYSLKGVIDYKIQGVLQRSFESLPCDSHKELFLHIACLFVGEYASRVEKILENDCYTKTGIKTLVNRCLLTKSRDNGRLGMHKLLQDMARKIVREESKDPAKRSTVCHHEESYRLLRKGDDMSCGDLEKFEPPMVLNWLKILNLAWSYKLVSICNLYLLPKLESLDLWNCVSLTHVCKSIGELENLYFLELTGYTKLWKTSSNQKFVNQLERLKALVISGGIPEQPLFSLPRTLRYLMLSDCDLENNNDVRLLFRARSLFNLILISNPFDILPNYIDLKFLWSLDLSSCRSLKSLPCLPSC	GCA_023525975.1	Smallanthus sonchifolius	185202	Asterales	Asteraceae	Smallanthus	Smallanthus sonchifolius	Smallanthus_sonchifolius_Helixer_CM042026.1_001348.1_TNL
Helixer_CM042026.1_001324.1	CHAIN	chain	1	507	(TIR)(NBARC)(LRR)	NLR	TIR-NLR	TNL	MESNSRDSLSVHEIEKVYGDKLSSGKDVRNQRESFSIEGSKWTEVDVNRWKLAQTEIANLTGMVVSGSETEFIANIVDTIGYELDMKHISTPTKLTGIETRAKHINSWLKDEHSNTNVLAICGMGGSGKTTLAQYIYNSNQHNFESKCVLEDIGKYFKQTYGLLELQKQLLTDVLGGKNKMISCVSEGTTMIKEALRMKKVLIVLDDIDEHDEFGVLLGTSAIHTQSKILITTRLLDIHSWLESISWRCRVHEITLLDDHDSLEVLSCHAFGSKPPLEVFDSLPLAGYRNLFLYIVVFFVGEDKDYVVKILEQDWHAKAGIMTLVNRCLLTISPNKKLKMHQLLQDMGRNIVREESKDPARHTRVSCSDEAYHVLTKGDGSETIEGLTLDTRKLKKRTKALAIKAGSLAKMHKLKLLQLKYVKLGGHYKNIPQLRWLCWHGCHLETMPSGLLMSSFLVAIDMTRGNVEKFKPPMVLNSLKILNLTSCKKLLCIRKLCRLPNLDTLIL	GCA_023525975.1	Smallanthus sonchifolius	185202	Asterales	Asteraceae	Smallanthus	Smallanthus sonchifolius	Smallanthus_sonchifolius_Helixer_CM042026.1_001324.1_TNL
Helixer_CM042026.1_001321.1	CHAIN	chain	1	849	(NBARC)(LRR)	NLR	UNDETERMINED	NL	METRALEINSWLKNEDSNTNALAICGMGGSGKTTLAKYIYISNRHNFESSCFLEEIGKHSKETYGLLGIQKQLLADILGAGKDKMIFCVAEGTTKISEALHRKKMLIVLDEHDELDALLGISAVHTQSKIIITTRLLDIHSWFESISWRCRVHELKLLNNQESLEVFSWHAFGSKLPLEGFSDLAVELTRYCGGNPLALKVLGSSLFVSVEDPRERSNIIEIWRSRLNSLSSMKGDLDCKIQGVVQKSFDSLPHVSYKELFLHIVVFFVGEDEDYVVDILEQDLHAKVGIMTLINRCLRSVSPDKKLVIHQLLQDMGRNIVREESKDPAKHTRVWYSDEAYRGLTKGDGSETTEGLTLDAQKLKKGTKALTIQTGSLAKMHKLKLIQLKYVILSGYLKNFPELRLLCWHGCHLKTLPSGLLMSSFLVAIDMTNGKLEKFEPPMVLNWLKILNLTSCKKLVSIRKLCRLPNLETLILQDCKNLTHFMPNNIDLKTLRVLNLDYCINLKSILCLPSTLEELYTCYCKSLEKVTFQSARFRLQKFGYKGCLKLSEVQGLFKLVAIEELDEADLGHMKWIKAYQDHNVDLVSDDITEGRNWHIQMLHEYGIRSTYLQAIKDQYMMAFAYTSACYLLSFRVPLHPEKNRIQGLSVSCLYRSSGSKDEDRGYLFTVIENRTKGVTWIYKPLVYCKPRVDEDAMWLSDWPIGNILDVGDEIYVSIVLGEGMIVSRCSANFVYMDDDELEQEGMWENNTMKMDEVIGGDLPEFELTTRVYWLCRRDIFKSVSPDMIKGLFVIPLTIEEICLGYFNSESDIPEIKMVVSRLVGVDFVIIILRCYLYGAVLILWQWKHV	GCA_023525975.1	Smallanthus sonchifolius	185202	Asterales	Asteraceae	Smallanthus	Smallanthus sonchifolius	Smallanthus_sonchifolius_Helixer_CM042026.1_001321.1_NL
Helixer_CM042026.1_000951.1	CHAIN	chain	1	1175	(TIR)(NBARC)(LRR)	NLR	TIR-NLR	TNL	MASTSSSMAFSRPNQTRFDVFLSFRGEDTRHSFTDHLYAALKRAAIHTFRDNDEIRRGRDLEPEIVKAIENSRASIVIVSENYAKSRWCLQELSLILEQNRKGNHFVLPVFYKVDPSDVRNQRQSFAIEGSKWTEVNVSKWKSALREVANLSGMVASGPETHFIANVVDTVHYELDLKLISTPTHLTGMETRAEDINSWLKDEHSNTNVLAICGMGGSGKTTLAQYIFNSNKHDFENSCFLEDIGKYFKETYGLLGLQNQLLTKILGGKNKMASSVAEGTTKIKEVLEMKKVLIVLDGIDEHDELGALLGTNVAHTQSKIIVTTRLLDIHSCFESISWRCRVHELTLMNEHESLEVLSCHAFGSKLPLEGFSDLVVELAQYCGGNPLALKVLGSSLFVSADSPRDRNSIKEIWRSRLNSLSSLKGDLDCKIQGVLQKSFDSLPLASYKELFLHIVVFFVGKDEDYVVKILEHDWHAKAGIMTLINRCLLTVSSNKKLMMHQLLQDMGRNIVRQESNDPTKHTRVCSDEAYHVLTKGDGSETIEGLAVDMRKLKKGTKALAINADSLAKMHRLKLLQLNYVKLSGYYKNFPELRWLCWHGFHLKTIPSSLLMSNFLVAIDMTGGNMEKFEPPLVLKSLKILNLTDSTKLLSIHKLCWLPNLETLILWGCRNLTHVCKTIGDLESLALFNLAGCEKLWKASLNKKLVNQHERLKALFTGGEIPEQSVFSLPQSLKFLFLDYCNLEYDNDLRVLLNGALFGMSLRGNLFEFMPKNIDLKMLRVLNLSSCKNLKSIMCLPSTLEELYTFKCKSLEKITFQSGRFRLQKFGYKGCLKLSEVEGLFKLVAIEELDEAALGHMKWIKAYQDDKVDLVGDDITEGRIWHIQMLYEYGIRSTYLQGINDQSMTTFKRTSARRFLSFRVPLRSKKHKIQGLNVSCLYRLSRSKDKDSWWLFTRIRNKTKGVTWIYNPIVYCKPRVDEDVTCLSYWPIGNMLDAGDEINVSIHVKKGMIVRQCGASLVYMDRDKVEQVEKWENKTIKMEEVIGGDLSEFELSTGVYYLCRREFFKSTPDLIKRWFGDSIPYTEIGIFLGYFNNESDIPKIKKLVSRLLGVDFVHYDSEDKILYVLGGVDSMAVETCVKEFEETVEIITVDYNVKLPKRYHMKNFMRRLRSRWHNVL	GCA_023525975.1	Smallanthus sonchifolius	185202	Asterales	Asteraceae	Smallanthus	Smallanthus sonchifolius	Smallanthus_sonchifolius_Helixer_CM042026.1_000951.1_TNL
Helixer_CM042027.1_003225.1	CHAIN	chain	1	1114	(TIR)(NBARC)(LRR)	NLR	TIR-NLR	TNL	MNPTSSSLYSTSSKRKRDPNSFDDEPNSCKRPKNDVFMNYSFEDIGKSFISHLQGALKLNSFAISDHTMLPLGQDMHSELLKAIEESEIYVLVFSTNYASSRSCLDELVDIMDRFHKFDERKVLPIFFKVDPSHVRNQQGPFLEAFQAHKTNVDSERVQEWRQALKEAGQLSGLTLQNGDEAKFVSEIVEELEKMQRPQELHVADHPVGIGSRAEELISTLRLDWKDQVLVVAVLGISGIGKTTIVKEVFNRIGPNFDLSCFLADIHYICQVPNWKVELPKALISCLTRDNKFSIMNNHNLGATKIRRLVSRRKVLLVLDDIDNFQQLESLGICPKWFYEGSRIIVTTRDKRSLGDIRYASYHTRLLNRRESLNLFTRLMFVRDDPVNTKFIKEVVGCAGGLPLVIKVWSCHFKQYDREQWPSILETLKGIPHDDVQKQLQLSYDSLPNRSKKLFLDIACFFEGMSKDFVVKVLQDEDSRFLANNEIQYLVDKSLVEITSEGELRMHHAILEMGREIVRQENEDEPGQRTRLWDPRDVMRVLTECSGTESVESIKLDSFQNMQEVTLDVFKKMRNLRLIYLYGDNYSQSNFSHDEMTHLCFKKLKYMYWQDFPFKSLDDIDLCNVVDIHIYGGNLESLWQGIKSLKKLRILKVSQAYSLTKTGNFSGLENLEKLYFTECNNLEELHSSIVYLQKLAVLDLRSSIPLERTPWEMIGKLASLRKLTLGNDHKMELERDEVNDLLMYSLKECPITKLGFYGCNISKISGGVVSLACVKYLSLDLCKSIQSIPNLPGNITSISAHYCSSLVNLPCNISELKSLTALNFNNCPKLGTEDPHFLMKVTGLTNLTDLTMVECNVSQVPSEIENMVSLKNLDLSGNTFSSLPDSLSNLSQLAYLIIEDCQQLQLLPFIPSNLTGIAALWCDSLDVMSSASIRTKVRKESPFSNRFMIQLPSKKVVPGWCSYQSWGNVLSFVAPVHLDNNICGIILCANISNYSSAATLKMHNKTKDTSHRFKTNMQEGCMFVMFYPLDDTTLLVEPGDSVVLILPLGSVSTYGMRLIYESDVVDCKLVIQTVTEHTTRIPSEMATGITQLNAISNDAHDNDYSSSDDEDELW	GCA_023525975.1	Smallanthus sonchifolius	185202	Asterales	Asteraceae	Smallanthus	Smallanthus sonchifolius	Smallanthus_sonchifolius_Helixer_CM042027.1_003225.1_TNL
Helixer_CM042027.1_003223.1	CHAIN	chain	1	956	(TIR)(NBARC)(LRR)	NLR	TIR-NLR	TNL	MFAFETKKMYPSLFSTSSKRKRDPNSFDDEPKSCKRLKNDVFMNYSSEDIGKTFKSHLRGALIRDSFTISDHTMLPIGQDMHLQLLKAIEESEIYVLVFSPNYASSRSCLDELVDIMDRFHKFDERKVFPVFFKVDPSHVRSQQGPFMEAFQAHKSNVDPERVQKWRQALKDAGRLSGFTLQNGDGAKFVLEIVVELEKMQRPQELHVTDHPVGIGSRAEELISTLRLDRKDHVLVVAVFGISGIGKTTIVKEAFNRISSSFDLCCFLADIHYICQVPNWKVELPKALVSCLTRENKFSIKNNHNESITKIRMLVKRQKVLLVLDDVENFQQLEALGIDPKWFYNGSRIIVTTRDKLSLGNIPYTSYHTMLLNRRESFNLFTRLMFAREDPMNTKFIEELVCRAGGIPLVTKVWSRHFKHYEREQWPSVLETLKRIPHGDVQKQLQMSYDSLPNRAKKLFLDIVCFFDGMEKDLIAKVLHDEDSAFFPNNEIQYLIDKSLVEIRPYSRLSMHHAIREMGQEIIRQESEDEPGKRTRLWDERDVMCILTQCSGTELVESISLESFVKEDQVVVLADAFRKMSNLRLIKLYDEYLSWSNSSYDEVTPFSFKKLKYMEWHGFPFRCITIYMGNVVVLRLRYSKLEILWEEIKSLKKLRILDVSFSSFLTKTFTLASHPFYGLENLEEMCFYGCENLEELHSSIGFLHKLSILDLRSSISLKWISWEMIGKLRSLRELNLGKFSYPGLESEELINPFLSSLKECPITKLKLLGCNISKISREVRSLSWLKHLHIQASTHPFPDNLLQLHELKRIELEQANMQSIPDLPQNITYIKADECTSLVNLPLNMPELKSLTVLDFRSCPKLGSKDPQFLMKVTGLPNLSHIYMRMCGVSQVPNGVGNLVSLKELDLSGNTFTSLLDTLSNLSQLFGLKINDCSQLWSLPLLPSNLTCIEAYSAGH	GCA_023525975.1	Smallanthus sonchifolius	185202	Asterales	Asteraceae	Smallanthus	Smallanthus sonchifolius	Smallanthus_sonchifolius_Helixer_CM042027.1_003223.1_TNL
Helixer_CM042027.1_002624.1	CHAIN	chain	1	830	(RPW8)(NBARC)(LRR)	NLR	CCR-NLR	RNL	MAVTDFFAGEIATELLKMLINITRKACLCKPSAEQLIVTINELLPIITEIKYSGVELTAIRQQQLDKISRALHDGHELAGKVLNSSRWNVYKNLQLSRKMDKVEKKISRFVQGPIHAHVLADVHHARFEASERFDRIEGSNRRLEQRLESMIIGGAGEGWWSEEAVKMNEEEMYEGNLVKIGMELGKRKVKHMIFDNDDSVVIGINGIGGSGKTTLVREICRDDEVQSTVPASYYNNRIFFVTVSQSPNVEQLRQKIWGFLSESRFNGCSDIVPQWTIGYNNLNTVVPTLVVLDDVWSLQVLQQLIFKVPGCKTLVVSRIKFPSSVLNSSYELELLREEDAISLFCHTVYGRTSIPPGADEDLIKQVVEKCKGLPLALKVIGASLRDQSEKYWIGAKNRLSRAEPICENHETELLNRMKLSIDYLSEKVRNCFLDLGSFPEDKKIPLDVLINIWTELHDIDEEEAFAILFELSNKNLVTLVNDSRAGDRYSSYYDISVSQHDVLRDLAIHMSSLESVNQRKRMVMARREIRVPKEWERNAEKPFLARIVSVHTGEMREMDWVKMEFPKAEVLILNFDSTDYFLPPFIENMPKLRALVLINYSTKTAELHNLSVLGSLANLRSLWFEKVTIPQLPKKTILPLANLRKISLLLCKINLQDQSELDFSHLFPRLTELTMDHCIEMTILPSSICHVKTLRSLNITNCESLEELSFDFGKLILLQFLRVYACPKLKMLPIGIKNLIWLEHIDISQCVNLHCLNEEIGGCLSLKEIDMHECPQIKRLPKSANGLRSLRRVICDEEVSWQWKEMEQDLPGLCVQVAEQCFDLDWLTE	GCA_023525975.1	Smallanthus sonchifolius	185202	Asterales	Asteraceae	Smallanthus	Smallanthus sonchifolius	Smallanthus_sonchifolius_Helixer_CM042027.1_002624.1_RNL
Helixer_CM042027.1_000978.1	CHAIN	chain	1	907	(TIR)(NBARC)(LRR)	NLR	TIR-NLR	TNL	MASSSTSFIKESYHYDVFLSFSGEDTRKNFVDHLYDALQKQGIQTFKDDERLEKGKGINGQLLKSIEESKFFIIVFSKKYASPSWCLNELVKIMECQKSNEQIAYSVFYDVDPSEVRKQRGPVGEALARHINIETGKWREALTEAANLAGWDLRNTADGHEAKVIKLIVERISLELRSINVNFDDKLVGMESRVQDLQKSLDISSNDVRMIGIKGMGGAGKTTLARAAFDRLSIHFEAKSFVENVREVSKASMFGLLSLQRKILSDLLNGQAGDLNWFKPGSRIIVTTRDEQVLISHRVKWIRDVNLLSDEEAIDLFSRHAFGKDIPIQEYERQSLQVVRYAAGIPLTIKVLGSFLCGKDKAEWIDALARLKKNPLKETLEKLELSYESLEDDYKEIFLDIACLLKGWEKNKAIRMLESCGFHARNGLRVLEQRSLITFNASHFAAYLSMHDHIEEMGKNIVRRLHLDDPNNHSRLWIQEEIEDVLGNDLGTEVTRCINLKLTPEIVMEGLGNMKKLRCLIVNNRDNDKDCDNLVKIDEVSQYFPNALRYLNWHHYPHWCLPNTFRANNLVALEMFDSRIEQLWEGGKVLKKLKSIELRSSKLRTLDLGLTPNLVRLDLQSCYDLVELHVPVGCLKRLVYLDVGFCERLKSVSFIKELESLEVLNLNGLHLKEKLKSLPVSICSLQHLRVLDLERCGIEELPEDIGQLECLEKLDLTYSKVKHLPNSICMLKHLKTLLLQECKVLDKLPEDLCQLESLEELNLKYCKIRLIPSSICKLKHLKTLILEGCEVGKLPEDFDQMESLTKLSLRLSKIREIPSNICKLKHLKELDLSVCSALETLPENLGDLECLEKLNLMGTSISHLPHSISLLKGLRIVGYKKRIDPDALLSQKQQQTIHAPKRRSTKC	GCA_023525975.1	Smallanthus sonchifolius	185202	Asterales	Asteraceae	Smallanthus	Smallanthus sonchifolius	Smallanthus_sonchifolius_Helixer_CM042027.1_000978.1_TNL
Helixer_CM042027.1_001020.1	CHAIN	chain	1	1408	(TIR)(NBARC)(LRR)(Exo70)	NLR	TIR-NLR	TNLO	MNGEDTRYSFTDHLYHRLDLAGIRVFRDNEGINKGEELQPEFKKAIEESRGSIVVLSQNYATSTWCLDELLLILEQRQIHRNHFVLPVFYGVEPTDIRNQKGNFAIKVKQSSKWTDENVNKWKTALMQVADLSGHVCSGPETSFLEEIVDSVYKKLDKQVYLPPNITGMTTHVKVVNFWLQQCNLEFFVIYGMRGSGKTTLANYIYNSNLRKFESVSLLENIDLNKSKRSNGLVELQEQLLNDISGGKWRKIPSVSRSTPLIGDVLEINKALIVLDDIVEPKQLVALLGTGKINEKSKIIITTTEDPDKWFNFPHWRYRKYKMTLLNDVKSSRLFCHHAFGSKTPMAGFEKYVLQAVGYCEGNPLALEVLGSSFFGDNNIEYWESQLNLLETDMNLDIQDVLQTSYNSLPYKSMKMLFLHIACFFVGKDRDYVEKILGPDYSAVSGIKTLIYRCLLSVSPNKKLTMHRLLQEMGKHIVRQESDIPAERSRVWLSSDSHKILSKNQGSKTVQGLALDMKMLSKEDTARKSSNLCTDALNKMDRLKFLQLNFVELNGSYENISEDLRWLCWLGFHLRTIPPDLYMRNLVAIDMSYSKLEVFEPPTVLQSLRILNLKDSHSLTEICNISKIPHLETLILWNCHSLVNVCNTLGDLTSLVLLNMTGCNTLTKPTFPLPFSLHRLFLKDCHLECTDSFHLSFSFQLELQYLNLANSLFESLPCYNHLEKLQVLDLSFCSRLKMLICLPSTLAELYVYGCELLERITFQSPRFTLQEFGYLGCICLYEVEGLFKLVPIAKLDETDLGHMNWLQQYQYHEVCLVGDDELTVGRSWHIQRLKTFDTVNVSIVVLSGLEVHECGVSLVYTDEETLGNNMECAEIMDLSGFHLSTGAYYLCRRDFFELAEVGRLTPDWFRILAGDTIDYIEIRGWRKTGRPKQVNPSLTEVKTIRCIIHGPQLEDIYKMAEMSKSSIGDKTAVFTSSLLHGETKSGTRSELIDETMEKQKKGEGMSKAFASDEIKESDSLPLSVGQEIKFMESTDIGQIPLQKAQQIVLRWDSTVSEDARARMIFQSDRQEIDHYLQAVDEIQRSMESTTVSDDNEQSKKVNTMMQIAMARLANEFRHILISHTTPIDTESLTESISSTQLTSKGSSLFSEFHDTDDHISRGEDVSVHTIGSSSEQGESSSTTVTYRSMSRIREIDLIPSDSIYNLRCIAERMITAGYFSECVQVYGSVRKSAVDASFNKLGVEKLSIGDIQRLEWEAFNANIGKWNLAAKVCVRVLFASEKRLCRLIFEDLGTDADDACFLETVKAPVIQLFNFAEAISISRRSPEKLFKILDLHNALLDLLPDIDAVFDSISSESIRVQVTEILSRLAEAAREMLSEFENVVLREPSKVPVPLRNTPSINKTFNRL	GCA_023525975.1	Smallanthus sonchifolius	185202	Asterales	Asteraceae	Smallanthus	Smallanthus sonchifolius	Smallanthus_sonchifolius_Helixer_CM042027.1_001020.1_TNLO
Helixer_CM042027.1_001622.1	CHAIN	chain	1	1120	(TIR)(NBARC)(LRR)	NLR	TIR-NLR	TNL	MTTSHPCFSYDVFLSFRGEDTRKTFTDHLYAALKQAGIRTFRDDDAMDRGKLIGLELKKAIRDSAISIIVFSRNYASSKWCLDEVLTIIEEQERLSSKHEVVPLFYDVEPSDVRNQTGSFEEAFGWYDNMIEAESDHQKKIAWMENVKAWRDSLKKAGSLTGMILANGHETKFITKIVKVIRKKLNYNLLYIDDNLMGIKNNVAEIESWLQDPSPKANILFIHGMGGIGKTTISKCIYNSKYHEYDGSCFLADIHETSNQHNGLLRLQSQLLSTILRSNKEEVIWNVDEGTVKVSNALCNKKVLLVLDDISTRQQLIALLGPQQFYPGSKVIITTRHKWLLNVFKIHPKVYTIEKLGPIDSNKLFSLYAFHADHPIEPYIFQSEHIVHHCRGLPLALKVLGSFLNGKTIDVWEDAIHKLEAVPNPEIQKILQLSYETLEDTKDKELFLHVACFFVGEDKEFIVKLLAECDLYPIVGIKNLMDRCLLYIENGRVMMHPLIKEMGQEVVRQESPKDPGKRSRLWHHQDALNVLKENDGTSKVEGLILDMQRIKGISPTSMVRMNNGIKRSYDDFSGRTICANKENFKVGAIEKMKNLMLLQVDYATFSGNYKKLPKKLRLLRWHGFNLKSIPSDVPLQKLVVLDLRYSKLKKVWDGFKVVGSLKILNLSHSVDLIKTPDFGGLPNLESLLLSGCLSLTQVCESIGYLNRLGLLDISDCISLKDIPGLPRSLKSLKMYGCPNIGGLGQLQCLDSCSLSSLLVNIDVSGCSLFNNSFPEDWSNLSSLIFLDISNNHITSLPGCVKSLPSLEKLYARRCSHLRSVLDVPNTVTYLNTTMNLSLEKVQPTPNTTFLSFYGCEKLCAVEDCFKLESIKQIDRRILRHLGLELISEKGTGFRLDDKLYTEEFSIKISYELGIFSTYVLGKTLPHFRYKETGSKISFRVPSHPSGSRTSGLNVCFMSTYSGESLIWDVEVNNKTKVVVWKYTPTVRVTCKKMSKFNYLWLSLWRTGNLLDVGDEIVVSISLSGNDIVEECCVNLVEDNQEEMDEEKKDAHCMFNQISWTNRLQVEISDYIHNGKTYCFKIGGATDVPNIDGISDLIVDWWGLRENWRCKHIDAGVPGAI	GCA_023525975.1	Smallanthus sonchifolius	185202	Asterales	Asteraceae	Smallanthus	Smallanthus sonchifolius	Smallanthus_sonchifolius_Helixer_CM042027.1_001622.1_TNL
Helixer_CM042027.1_001623.1	CHAIN	chain	1	1122	(TIR)(NBARC)(LRR)	NLR	TIR-NLR	TNL	MVLLSQETVASSDPCSSMTSSFSYDVFLSFRGEDTRKTFTDHLYAALKQEGIRTFRDDDAMDRGKLLEPELKKAIRESAISIIVFSRNYASSKWCLDEALTIIEEHESLSSKHEVVPVFYGVEPSDVRNQTGSFEEAFGEYDNMIEAETDHEKKIEWLEKVKAWRVSLKKAGSLTGMVLSNGHEANFISKIVNAIRKKLNYKLLYIEEKLIGVSNNVAEIESWLQDPSPNAAILCINGMGGIGKTTLSKCIYNSNYQEYDGSCFLANIHETSNQYNGLLRLQTQLLSTILRSKREEVIWNLDEGIIKVTNALCNKKVLLVLDGITTRQQLIALLGPQQFYPGSKVIITTRHKWLLTVYKVPPMVHTIGELGFNDSNKLFSLYAFHRDHPIEPYVVQSHRAAHHCRGLPLALKVLGSFLNGKTIDVWEDAMRKLEAVPNPEIQKLLQLSYDTLEDTKDKDLFLHIACFFVGEYKEFIVKLLAECDLYPVVGIQNLMDRCLVYIENGRVMMHQLIKEMGQEVVRQESPKDPGKRSRLWHHQDSFNILKENGGTRKVEGLALDMRRINGINSTSIMKMDNGRKRSYGDFSGRTIHVNKDSFKVRAIEKMKNVMLLQLDYATFSGSYKKLPKKLRLLRWHGFPLTSIPSDVPLQKLVVLDLRYSKLKEVWDGFKVVESLKIIYLSYSLDLIKTPDFGGLPSLESLVLEGCISLTHICESIGYLERLVLLDISGCTSLKDIPFLPRSLVSLKMCGCSNLGGVVQVPMDSFSQSSVLVDIDVSKCNLFDNSFPKDWSNLFSLKFLNISKNHITSLPGCVKTLPSLEVLNASFCPHLQSVLDVPMSLTDLRTYKNMSLEIVQLPPNPLTFLGVYLCEKLCAVEGCFKLESIKNVDRKVTRYLGLESISENGMEFGFDKQHAYIEEDSIKVSYEFGIFSTYILGKTLPCFRYKEIGSTISFRVPSHPSGSRISGLSVCFMATSNFEGSKIWKVVVNNKTKVLVWEYTPTIQVTCRKKGEFNYVWLSLWRTSNLLDDGDEIVVSNVVTRNAIVEECCLNLVYDDDEVGEDNQEKMEEDKKKDTHFMFNHISWTDRLRVEVSNYVHSGKTYRFMIDAPNLDGTSICLWIGGA	GCA_023525975.1	Smallanthus sonchifolius	185202	Asterales	Asteraceae	Smallanthus	Smallanthus sonchifolius	Smallanthus_sonchifolius_Helixer_CM042027.1_001623.1_TNL
Helixer_CM042027.1_001624.1	CHAIN	chain	1	1148	(TIR)(NBARC)(LRR)	NLR	TIR-NLR	TNL	MVLLSQETIASSDPCSSSDQHCFTYDVFLSFRGEDTRKTFTDHLYAALKQAGIRTFRDDDAMDRGKLLGPELKKAIRESAISIIVFSRNYATSKWCLDEVLTIIEEQERLSSKHEVVPVFYDVEPSDVRNQTGSFEEAFGEYDNMIEAETDHQKKNEWREKVKAWRVSLRKAGSLTGMVLANGYEAKFISEIVNVIRKKLNYKLFYIEDTLVGVENHVAAIESWLQDPSPDAVFLLIHGMGGIGKTTISKCIYNSNYHEYDGSCFLADIHETSNQHNGLLRLQTQLLSTILRSKKEEVIWNLDEGIFKVANALCNKKVLLILDDITTRQQLKALLGPQQFYPGSKVIITTRHKWLLTVFKVHPMVHTIEELGPNDSKKLFSLYAFHRDHPIEPYIVQLEPVVRHCRGLPLALKVLGSFLNGKTIDVWEDAMRKLEAFPDPHIQKVLQLSYDTLEDTNDKDLFLHVACFFVGEDKEFIVKLLAECDMYPIVGIQNLMDRCLLYIEDGRVKMHQLIQEMGQEVVRQESPKDPGKRSRLWHHQDSFNVLKENGGTRKVEGLALDMQRIKGINSTSIVNTDNGKKRSYEDFNGRTIHTNKENFKVGAIEKMKNLMLLQLDYATFAGSYKKLPKKLRLLRWHGFSLKSIPCVVPLQKLVVLDLRYSKLKEVWDGFKVVGSLKILNLSYSLELIKTPDFRGLPSLESLLLEGCLSLTRVCESIGSLERLVSLDISGCMSLKDISCLPKSLVSFKIHGCSNLGGVRQIQCLHSFSQSSLLVDIDISKCSIFDNSFPEDWSNLFALKILNISGNNITSLPTCVKSLPSLEELYSNYCSYLKSVLDVPKSITELQSYANMSLEIVQPPPNPLTFLLVDRCEKLCVVEGCLKRESIKKVDRKVIRYLGLSSISENGMGFGFDKQNAYTEEVSTKVSYEFGIFSTCISGETLPRFRYKEIGSTVSFRVPSHPNGSRISGLNVCFISSTFKSRATGIWEVKVNNKTKALVWIYTPTIGIQSKTGKLNYVWFSLWRTGNLLDGGDEVVVSIRMYGSEMVEECCVNFVYDDDDDEDGEDNQKEMNEDEKDIHCMFNHISWTDRLRVEVSDYVHSGKTYRFTTDGPNPDAPDLYGDSDLLVGWWGPWADSCGTYINAGGLCVI	GCA_023525975.1	Smallanthus sonchifolius	185202	Asterales	Asteraceae	Smallanthus	Smallanthus sonchifolius	Smallanthus_sonchifolius_Helixer_CM042027.1_001624.1_TNL
Helixer_CM042027.1_001626.1	CHAIN	chain	1	1120	(TIR)(NBARC)(LRR)	NLR	TIR-NLR	TNL	MTTSNPCFSYDVFLSFRGEDTRKTFTDHLYAALKQAGIRTFRDDDAMDRGKLLGPELKKAIRESAISIIVFSRDYASSKWCLDEVLTIIEEQERLSSKHEVVPVFYDVEPSDARNQTGSFEKAFAEYDNMIEAETDHQKKIEWLEKVKAWRISLKKAGSLTGMVLANGYEAKFISKIVNVIRKKLNYKILYIEDKLVGIENNVADIESWLQDPSPNAVFLFIHGMGGIGKTTISKCIYNSNYHEYDGSCFLADIHETSNQHNGLLRLQSQILSTILRSNKEEVIWNPDEGIVKVANALCNKKVLLVLDDVTTRQQLRALLGPQQFYPGSKVIITTRHKWLLTDFKIPPKVQTIKELDPWNSYKLFNLYAFHSDPSIERYIVRSELVVHHCGCHPLALKVLGTFLNGKTIDVWEDAMRKLEAIPNPDIQKVLQLSFDSLEDTNDKDLFLHLACFFVGEKKEFIVKLLAECDLYPIVGIQNLMDRCLVYIENGRVMMHQLIKEMGHEVVRQESPKDPGKRSRLWHHQDSFNVLKETGGTRKVEGLALDMQRIKGINSTSIVKMDNGRKRSYEDFSGRTIHTTKDTFKIGAIEKMKNLMLLQLDYATFSGSYKKLPKKLRLFRWHGFPLKFIPSDVPLQKLVVLDLRYSKLKEVWDGFKEVVSLKILNLSYSVELIKTPNFGGLPSLESLLLEGCISLTQVCESIGYLERLVLLDISGCKSLKDIPCLPSSLVSLKLYGCSNLGGPGQVQCLDSCSLSSLLVDIDVSECNLFNNSFPDDWSNLSSLRYLNISNNHITSLPGCVKSLPSLEVLNASKCSHLQSVIDVPKSVTDLSTYENMSLEVVQPPNPLTFLSTGRCEKLCAVEGCFKLESIKKVDKKIIRYLGLESISQTGMGLGFDKQNAYTDEASIKVSFEFGIFSTYVSGKTLPSFRYKEIGSTILFRVPSHPNGSRISGLNICFISTSNFGGSTIWEVEVNNKTKVLVWKYTPTIHLTCKETGKFNYVWLSHWRTGNLLDFGDEIVVSISLHGSDIVEECCVNFVYNDDEVGEDNQEEMDEEEKDTNCMLNQISWTDRLHVEISDYVHSGKTYWFKIGGATDVPNIDGISVSCGLVGPKGKLEVQKH	GCA_023525975.1	Smallanthus sonchifolius	185202	Asterales	Asteraceae	Smallanthus	Smallanthus sonchifolius	Smallanthus_sonchifolius_Helixer_CM042027.1_001626.1_TNL
Helixer_CM042028.1_000007.1	CHAIN	chain	1	1983	(NBARC)(LRR)(LRR)	NLR	CC-NLR or CCR-NLR or CCG10-NLR	NL	MEQIVSQIVGPVVNILTGHITKHLGYVTSSTKHVTDMRNRMMILEGKRKDVIEHMERNKLNNKEIPALVEGWLGEVENVKKEVQSISSNDIGCLHMKLRYRAGRNAFKTIKEIERLINEEKDISWSDASRPLGRVDSKPAPSLSLLGEITQNDFKSRDKTFKDALKFLQQDDKSSQVIALCGMGGVGKTTMMEQLKKVAEDNKMFDWIVKVVIGQNPNMFLIQKDIAEYLGDRDLPEASQAVRADHLYKKLVKLSHDKKKILVILDDVWEKIELKYIGLTSPLTNGIKLFLTSRSSNICNEIAAYVDSNLQIVRVDVLEEAEAQNFFSRKTGVIEKDDHDKYLIGCDIVKKCGCLPLAIELIASTLKYQEDYAWRNTLNRLKNNDLDKNVQEIIKISYEHIKDDDDREIFLHCGLFPEDANIPIEDLTRYAWGLKLLEDVSTLREARDRTNTCVRNLINANLLILSDQVGCVKIHDLVLSFVLGRVSKGDHPWIINHGDVSKWGGDDMSESWKRISLTCMGMYNFPREFKYPNLSFLQLMHGELSLKFPEDFYENMVNLKVIAYYKMQYPLLPRSLQCSTNLKSLLLHECKVMFDCSFVGYLENLEVLSFAHCGISKLPSMIGNLKKLKLLDLTGCVDLHVDDGVFKNFKSLEELYMKVSYLEQKAVRFTNANFEELKILSSQLCTLEVEFVEWNTRLKNVSFKKLDKFKISIGCLLEEENDNEKYSSENTLKLVTSCSDLLDCKISELFKKTEKLHLQVEDMIRLEDVVLHHEHSFFYLRDLVVSNCAKLIYLFPISVAIGLRKLERLKISSCFVLEALVHNDGREINNANEMIKFEKLKFMSLEELPNLVSLFLIDNVVELPQLIELKVDGLPNFTSIYPDKNNISALLNSQVKITKLEILKISRMEKLKQICVYEIGNTIEEEANNISMLRKIEVVECDSLVNMFPTNPMRLLNRLEELQVFNCRSIKQIFNIDLDCVGLEVSSSLRSIHVSNLENLRELWRIKGVENKSSLLIHGFEAVERIDINWCMMFRNVFTPTNTITFDMRALVGITITNIEWNLDSETEVRRRKEGHDNISIVIFPSNLYMHSFHCLRALTILGYNVKAKVVFEIESTPTTSSRDMVTATNNQQPPLLPNLQVLELCCMDNMSHIWKCNNWNKFLIFQQQSSFLNLTTIKMWSCNSIKYLFSPLMAKLLSNLKTIDISDCDGMEEVVSNRDDKHEEEMTTSTTTFFPHLHLLSFGDLVNLNRIGGGGGKSTTSVIHDQFEFSPVGVVSWSLCQYSREINIYRCNGLSSVIPSNVLGQMQKLQVLKVQDCKSLMKVFETQGINNNVGGSSSTNIDEGSGGTDAILRQESINVPQLSNLKKLVISSCNLLQLVFTFSTLGSLEQLEELMVKDCDAMKVIVKKENGEQSKVVEFPRLKSLELRNLPNLDGFYLGMNDFNWPLLEKAIIGKCPQIMKFTSGWSTTPALKDIHTSLGKHSLECGLNFHLKTSQTRFPSSESTSLEQFPWSFHNLIELHMERDYDVKCIIPSNELLQLQKLERIRIQHCDFAKEVFEVEAMEGTNSEESQTIIQIPNLTQMELEGLSRLKYIWKSSHRVLEFPNLTTLSIKFCNSLKHVFNSSMVGSLLQLQHLHIFRCQDLEVIVKEEESESKTELIAKEEEEESELELIVKEEEEESEVFEVESQTVVEIPKLREVELTDVESLKYIWKGTNHGIVLQFPNLTKLSIYNCKSLEHVFTSSMVGSLQQLQELYVSICPNMEVIVKDEEEVEEQEVKSQTIVEIPNLTQMKLFNLHSLKYIWKSNHHHRTILEFPSLTTLVIHWCESLEHAFTSSMVGSLQQLQDLHIRSCKNMEVIVKEEEESESDCDAKVKQPVTFPCLKSLKLDGLKSLKGFCLGNDDFSWPSLHTLEIIECPQMTVFTNGHVATPALDVIDTRFGRFYIREDLNSFIKTKQHEVMCLYLKEELKQRLQETNRDLDF	GCA_023525975.1	Smallanthus sonchifolius	185202	Asterales	Asteraceae	Smallanthus	Smallanthus sonchifolius	Smallanthus_sonchifolius_Helixer_CM042028.1_000007.1_NL
Helixer_CM042028.1_002579.1	CHAIN	chain	1	1331	(NBARC)(LRR)	NLR	CC-NLR or CCR-NLR or CCG10-NLR	NL	MGNAVGNINYKTLIILLFFFSAKSGVFTIRRRSQVISAKHLGYVTCTTKYVHNMTKGMKDLENSSVDVKTSMEGNNINNREIPTGVPGWLNDVEDLKKNVQSISSDGIGCLNLKKRYRAGRNAFKATRRIEELIAENSGFNWTNVPIPTGRVNPKPASSTTCTPSFSSLGGVLFKSREKPFNEALKFLQQENNKIQVFALCGMGGVGKTTMMEQLEKVAKDNQMFDFIVSVAIGRTPTMNYIQNEIARKLGGEGLREETETHRADSLCRKFKEILEVQNKKILVILDDVWENIELKHIGITSPLSNGLKLLLTSRNSDICTQIAARAGSDLQKVRVDDLEVAEAQNLFFQIAKITEEDDHDKYVIGCEIVKKCGRLPLAIKLIASTLNSQEDYVWRDRYNHLRNNDVSDDVQKIIMFSYEYIKEDEDKEIFLHCGLFPEDANIQIEDLTRYAWGLKLFKNLSTLRDVRDRTNTCVHNLINANLLINSDHVGRVKMHDLVLAFVLDTVSKRERAWIINHNRISKWDGDEIGESCKRVSLTCKGLSEFPRDFKYPHLSLLKLMHGDESLKFPKIFYENMEKLEVIAYYDMQYPLLPRSLQCSTNLKSLCLQHCKLMFDCSFIGDLVNLEVLSFAHCGILKLPSTIGNLRKLKLLDLTGCVVLHIADGVFKNLENLEELYMSSGMGFYMSLGMVAIRFTKENFEELKMLSSQLYALEVEFVEEIAQLKNVCFKKLHNFKISVGCLLENKYNAIYSFKNTLKLVTDCNYLLDSKINELFKKTEKLHLRVKNMISVEDILSSHPYDQRPFCKLRDLEVSNCANMKYIFPISVVSGLTILERLKISSCPVLEALVQHNGNEINSVGDMIKLGKLKSLSLVKLPKLVCLFFIDNVVELPQLVELEVNGLPNFTSIYHEKNNIHALLNSQIRISKLKKMKIKSMENLKHIWDVSNLSSEVNVNNISMLSEIWVEGCDSLVNLLPMNRMRLLNHLERLMVDSCGSIEEIFNMECIGQVELVTNSRLRRNEVSESEKVIEAWRIKGDENIRFEKLKFLSLKMLPKLVCLFRIDNVVELPQLIELNVDGLPNFTSIYPDKNNNSAFEQPFFNSQVKVSELKKLNIKSMEKLKQIWSLSNQSSEEDANNISMLREIWVEGCDSLVNMFPTNPMRLLKHLEMLRVRGCGSIEEIFNIDLGCVGEVEQANESRLRSIIVSYSEKLKEVWRIKGGENNSSLPIRGFEAVERINIYQCKRFRNVFSPTNTNTITKFDMRALTNIKIDCDSRWQEEEVEFLSRKERDDISVVAFQSNLMHSFHNLQELSLYDYNDVEVVFEIVQVAEK	GCA_023525975.1	Smallanthus sonchifolius	185202	Asterales	Asteraceae	Smallanthus	Smallanthus sonchifolius	Smallanthus_sonchifolius_Helixer_CM042028.1_002579.1_NL
Helixer_CM042028.1_002572.1	CHAIN	chain	1	1069	(NBARC)(LRR)	NLR	CC-NLR or CCR-NLR or CCG10-NLR	NL	MEQAVFDHVVGPVVKFLTHHITKHLGYVTCTTKHVHNMTKGMKDLENSSVDVKTRMEVNNINNREIPTGVPGWLNDVEDLKKNVQSISSDGIGCLNLKKRYRSGRNAFKATRRIGELITENSGFNWTNVPIPTGRVNPKPASSTTCTPSFSSSGGVLFKSGESVRLVGMGGVGKTTMMEQLEKVAKDNQMFDFIVSVAIGRTPTMNYIQNEIARKLGGEGLREETEANRAASLCRKFKEILEVQNKRILVIFDDVWENIELKHIGITSPLPNGLKLLLTSRNSDICTQIAARAGSELQKVRVDDLEVAEAQNHFFQIARVTEEDDHDKYVIGCEIVKKCGRLPLAIKLIASTLNSQEDYVWRDRFNHLKNNDFSDDVQKIIMFSYKYIKEDEDKEIFLHCGLFPEDANIQIEDLTRYAWGLKLFKNLSTLRDVRDRTNTCVHNLINANLLINSDHVGCVKMHDLVLAFVLDTVSKRERAWIINHNRISKWDEDEIGESCKRVSLTCRGLSEFPRDFKYPNLSLLKLMQGDESLKFPEDIYENMEKLEVIAYYDMQYPLLPRSLQCSTNLKSLCLQHCKLMFDCSFIGDLVNLEVLSFAHCGILKLPSTIGNLRKLKLLDLTGCVVLHIADGVFKNLENLEELYMSSGMGFYMSLGMVAIRFTKENFEELKMLSSQLYALEVEFVEEIAQLKNVCFKKLHNFKISVGCLLENKYNAIYSFKNTLKLVTDCNYLLDSKINELFKKTEKLHLRVKNMISVEDILSSHPYDQRPFCKLRDLEVSNCANMKYIFPISVVSGLTILERLKISSCPVLEALLQNKGSEINSVGDMIKFGKLKSLSLEKLPKLVCLFFVDNVVELPQLVELEVDGLPNFTSIYSDKNNIHALLNSQIRISKLKKMKIKSMENLKHIWDVSNLSSEVNVNNISMLSEIWVEGCDSLVNLLPMNRMRLLNHLERLMVDSCGSIEEIFNMECIGQVELVTNSRLRRNEVSESEKVIEAWRIKGDENIRFEKLKFLSLKMLPKLICLFRIDNVVELQQLIELNVEGLPNFTSIYPDKNNNSSFQQPFFNNQ	GCA_023525975.1	Smallanthus sonchifolius	185202	Asterales	Asteraceae	Smallanthus	Smallanthus sonchifolius	Smallanthus_sonchifolius_Helixer_CM042028.1_002572.1_NL
Helixer_CM042028.1_002571.1	CHAIN	chain	1	1925	(NBARC)(LRR)(LRR)(LRR)(LRR)	NLR	CC-NLR or CCR-NLR or CCG10-NLR	NL	MEQIVSQIFGPVVNILTGHIRKHLGYVTSSKKHVAHMRNKMKVLECKSDDVKIHMKRNKRNNKEIPARVDGWLGEVGNVKSEVQSISSNGIRCLDMKMRYQEGKKAFKTIKEIERLTNEEINWSDANIPLGRVGSKPASTSTPSPSGEVTQNDFKSRDKVFKDALKYLQQQDKDSQVIALCGMGGVGKTTMMEQLKKVVEDNKMFDWIVKIVIGQNPNMLSVQKDIAAYIRDDDLPEASKSVRADHLYKRFEKLSQDKEKILVILDDVWENIELKYIGLNPLPNGVKLLLTSRYSNICIQIATYVDSPLQLVKVDVLEESEARNFFSQTAGVSDDNDKYQIGCDIVKKCGRLPLAIKLIASTLKYQEDYVWRDTLTHLNNNDFDDNVQEIIKISYEYIKREEDKQIFLHCALFPEDFDIPIEDLTRHAWGLKLLRNVTTFKESRDRVITCVHNLINANLLIYDNRLECVKLHDLVLAFVLGRVSKGDPAWIINHGDASKWAGDETSESCKRVSLTCRGLREFPRDFKYPNASLLQLMHGDSPWFMFWEDFYENMENLKVIAYYRMVYPLLPRSLENLKTLCLHECELMIDCSFVGDLVNLEVLSFAHSNIHRLPSTIGNLRKLKLLDLTGCGNFYIDDGVFKNLENLEELYMRVSCNEPIRFTYANLEEFKMLSTQLCALEGEFFTRLKNASFSKLDKFKIALGCLLKEDKYNKGDLFKNTLMLMIDRCSDLLDCKINELFKKTEKLHLHVRDMFCLEDVTIDQRSFYNLRDLVVSNCENLKYLFPMSMASGLRKLERLTVSSCFVLEALVHDSGREINSADEMIKFENLKFLSLKDLPKLACLFLVDNVVELPQLVKLKVDGLPNFTSIYPDKNNISALKQPLLNSQVQVSKLETLSICDMMKLKQIWACSSKEELNSSKLRMIKVVGCDSLVNLFPTNPMPLFNSLEQLSVRSCGSIKEVFNIDLECVGIEDQLGSSKLRIIDVSYSDNVRNVWRIKGGENNTSSLLICGFEAVESIKIEKCKRLINVFSTTNTKLDMRALVDIRIDCECVEEEEEEEIKCLSRKDRDDYISTIAFPSNLLNTFHNLQNLSLSGYKDTEVVFEIESSREFVTTTNNQQPLLPNLQILYLTCMDKVSHLWKCNNWNKFLVLQKQSSFHNLTTIEMWGCNRIKYLFSPLMAKFLSNLEKINIAYCDGLEEVVSNRDDEAGDVEMTTSTTHPTTNFFPHLERVSLICLKNLKRIGGGATSTVFHQQFKSSHVRVVPWSLCQYSREMIISECESLMEVFESQGINYNNGGGGCITSTSMFFSGTDNTSLVIPRVENINVPQWFNLKKLEVESCNLLKYVFTFSTIESLKQLEDLVIWQCKAMGVIVRKEVEEERKVVKFPRLKSLYLSDLPNLKGFFLGINEFQWPLLEKVTFSKCLQMMVFTPGRSTTPKLKYIHTSLGKHSLECCHNFHVTTLHQTRLTSSGSTSLERLPWSFHNLIEMDMAGNHDWKVKCIIPSNELLQLQKLERMRVEECWSVEEVFEVEAMEGTTQTLVQIPNLAQLELKNLSSLKYIWKSNHHQRTLLEFPNLTTLSIHDCKKLKHVFTSSMVGSLKQLQDLHICSCNQLEVIVKEEEKEEERSEVFEVEAMEGITQIVVQIPNLTHLKLWSLSSLKYIWKSNHHQRTIVLKLPNLRTLAIDSCFNLNHVFISSMVGSLLQLQDLRISRCNQLEIIVKKEEEEESASELSLKGTKSGLQNVIEIPNLTLLELEFLKNLKYIWKSSHHGTILLFPNLITLSVVGCDTLKHVFTISMVSSLQKLQKLRISWCENMEVIVKEHEDEEESECDAKVKEIATLPCLKSLELTELQRLKAFCLGKDDFSCPSLHTLKIMECPEIKAFTKGHVDTPALNVIVTNFVMCYVKGDINTFIKTKQHEGFQF	GCA_023525975.1	Smallanthus sonchifolius	185202	Asterales	Asteraceae	Smallanthus	Smallanthus sonchifolius	Smallanthus_sonchifolius_Helixer_CM042028.1_002571.1_NL
Helixer_CM042028.1_002569.1	CHAIN	chain	1	1838	(NBARC)(LRR)	NLR	CC-NLR or CCR-NLR or CCG10-NLR	NL	MEQIVFEQVIHPVVKFLTSHITKHLGYATCSTKHVNTMAKKMEALEVKRIEVYEDMETNKIGNKKIPDRVPTWLREVENVKKDVESISSNAIRFLHMKKRYRAGRNAFKATEKIERLINEEKEIKWSDANVPLGRVASRSTSTSAPPPSGEITQNDFKSRERIFRDALKFLQQDDKASQVIALCGMGGVGKTTMMEQLKKVARDNKMFDWIVKVVIGRNPNMLSVQNDIAAYIQVVLPKGSKTVKADHLCKSFENLSQAKKTILLILDDVWKKIELKDIGLTSRLPNGFKLLLTSRDYNICKQIAVDANSDLQVVKIDVLEEVEAQNFFSGITGVSEEYDRDLYHIGCDIVKKCGRLPLAIKLIASTLKSQEDYVWRDTYTHLKNNDFDDNVQKIIRISYECIEKQEDKEIFLYCGLFPEDSDIPIEDLMRHAWGLKLLKNVSTLREARDRLNTCARNLINANLLINGDHLGYVKMHDLVLAFVLGEVSKDDRAWIINHGDVSKWDGDQLSKSCKRISLTCKDMSEFPRDFKYPNVSLLKLMHGDLSLMFPEDFYENMENLKVIAYDEMQYPHLPRSPQCYTNLKSLCLHECRLMFDCSFIGDLVNLEVLSFAGSCIQALPSTIGNLTKLKLLDLTGCINLHIDDGVFKKLKNLEELYTIVSYYKAFSFTAANFEELEVLSSQLCALEVEFEEKNPELKKFSFTKLYKFKIAIGCLLKQYGNDDYSFQAILKLVSDTGNDLLDFKISELFNKTEKLSLQVKDMISLQDVSHHSYDHHSFCNLRDLEVYDCINLKYLFPVCVASGLKKLERLEISYCYALEALVHDDRSEVNSVGEMIKFEKLKVLSLKMLPKLICLFLVENVVELPHLVELEIDGLPNFTSFYLDNSNSSELQQPLFNRQQVNIAKLEKLKVFRMEKLKQIWARSSEEEVNNTSMLREINVDECDSLVNLFPTNPMRLLNHLETLEVSKCGSIEVIFNIDLEYVGHEVEQVSKSRLKSIQLFLLDKVREVWRIKGNEDNASRILIHGFEAIETIRILSCEMFRNVFTPINTKIDMRALEKILISGCGRNVELDKNKQEEEVECLSRKERDGSVAFPSILMHTFHSIRDLDLRDYKGVEVVFEIESSQQPLLPNLQHLKLSDVSRMSHVWKCTNWNEFLILQKQSAFHNLTTIKISYCNKIKYLFSPLMAQLLSNLKTILIYSCDGMEEVISNRDDNDEEMTTSTTTNFFPHLRSLSFQGLKNLKRIDGGGFHDEFEFVSSSLCQYSKEIYISYCRGLSSVVPSYAVGQMQKLQVLRVEDCKSLTEVFETEGIDNIDSCDYSSSTNIDEENGGTGPTSTTLAITKLKNISVPQLSNLRKLVIAHCDLLQYVFTFSTLESLRELKELTIQECNTMKMIVKEENVEQTMRSKVVMFPRLESLELISLPNVTGFFLGMNDFQWLLLEYVMIFKCPQMMVFTFGESIAPKLKYIHTSLGKHSIECGLNFHVMTDMHQTLLPTLESQSFERLPWSFHNLIEIDLKNDNEAKNIIPSNELLQLEMLERIQVGFCGDVEEVFEVEAMEGTTQTVVQIPNLTHIELQSLSRLMYIWKSNHHDHMRTILNFPNLKTLSIDRCFNLEHVFTSSMVGSLVNLLNLHVSSCDYMQVIVRAEKSELEGTNSESQTVVQVPNLTRLELKSLERLKYIWKRSHHVLKFPNLTTLSIDDCDRLKHVFTSSMVGSLLQVRDLHIRDCQYLGVIVKEEIEESECDAKVKEMVTLPCLMSLKLEKLYSLKGFFLGNDDFSCPLLHTLEIIECPKITVFTKGHLATPALNVIDTSFGRYHIREGINSFIKTKQHEGFQF	GCA_023525975.1	Smallanthus sonchifolius	185202	Asterales	Asteraceae	Smallanthus	Smallanthus sonchifolius	Smallanthus_sonchifolius_Helixer_CM042028.1_002569.1_NL
Helixer_CM042028.1_002566.1	CHAIN	chain	1	959	(NBARC)(LRR)	NLR	UNDETERMINED	NL	MEQIVPQIVGPIVNILTGHITKHLGYVTSSTKHVTDMRNRMMILGGKSKDVTEHMKRNKIYNKEIPANVVGWLVKVEKMKRDVESISVHVNGCLNMKRRYQAGRNALKTIQEIEHLINEEKEINWSNANIPLGRVDSKAESTATPSSLDEITQNDFKSRDKTFMDALKFLQQDDKASQVIALCGMGGVGKTTMMEQIKKVARDNKMFDWIVKVVIGQNPNMIFIQNDIASYIEVVLPEGSKSVKADHLCKRFESLSHAKKKILVILDDVWEKIEHKDIGLTSPLPNSLKLLITSRDYNICKQIAVDANSDLQVVKVDVLEEAEAHNFFSSIIGVSQEHDHELYHTGCDIISYERTEKEEDREIFMHCGLFPDDYDIPIEDLTRHAWGLKLLKNVSTMREARDRKNRCVHNLINANLLINSDHIGFVKMHDLVLAFVLGRVSKGDSAWIINHDNVFKWDRDEMGESYKRISLTCRGASKFPRDIKNPNLSHLQLMHGDPSLMFPEDFYEDMENLKVIAYYKMQYPLLPRSLQCSTKLRSLCLHECKLIFDCSFVGDLVNLEVLNFAYCGIRKISSLIGNLKKLRLLDLTGCVDLHIDDGVFKNLENLEELYMRVSDRIWFTAANFEELMKLSRQLCALEVEFVEKEIKLKIVSFKKLEKFKISMGCLLDEGMDNENFLFNKEKDNEKYSFKNTLKLVTNNSSDLLDRKINELFKKTEKLHLQVEDMIRLEDISINPYDQRSFFYLRDVEISNCTNLKYLFSVPMASGLMKLESLKISSCSILEALVHNNGSEINSASEKTKFEKLKFLSLEKLPKLVCLFLIDNVVELPQLIELKLGGLPNFTCTYPDSNNSPGLHLPFLNRQEDISKLQKLEICDMDKLKQIWVSNSEEEVNNISMLREIIMIECHSLVNLFPTNPMRLLTHLEELGVWNCASIDVIFNIDLEYVGHEVEQVVLKLLKG	GCA_023525975.1	Smallanthus sonchifolius	185202	Asterales	Asteraceae	Smallanthus	Smallanthus sonchifolius	Smallanthus_sonchifolius_Helixer_CM042028.1_002566.1_NL
Helixer_CM042028.1_000031.1	CHAIN	chain	1	1686	(NBARC)(LRR)(LRR)	NLR	UNDETERMINED	NL	MEQTVSQILGHVMNILTGHITKQLGYVTSSTKHVNNMRNKMKILEDKSIDVKNHMERNKISNKEIPSGVPRWLNDVETLKKKLQSIPSDGIGCLNIKLRYRAGSKACKDTERIEELITENSDLKWSDAPIPFGRVNSMPTLATSSTSSSSPLGEEGFKSRDMPFKEALKFLQQDHNKSQVIALCGMGGVGKTTMMEQLKTVANDKKMFDWIVKVVIGRSPNIHSIQNDIALFMGGERLHEETVTARADSLSRTFKKKLEDGKTKILVILDDVWEKVELKDIGLTSPLSNRVKLLLTSRNSNICKQIAAGVDSIFQVVGVDVLEEVEAQNFFSRITGVSGKDDYDLCQIGCHIVKKCGCLPLAIKLIGSTLKSQEKFVWKSTLQRLNNNNIDEDVQEIIKISYEYIRKKEEKEIFLLCGLFPEDSHIPIEYLTRYAWGLKLLKEVSTLEDARDMTKTCVHNLINANLLIHIDDLGCVKMHDLVLAFVLGRVCRGNHPWIINHGDISKWGRFETESCKKNSLTCMDMTQFPSDFKYPYLSLLQLMGGDYSLKFPVDFYKHMEHLKVIAYHKIQYPSLPRSLENLKTLCLYQCKLMFDCSSVGDLVHLEVLSFAHCRIRKLPYAIGNLKNLKLLDLTGCVDLHIDDGVFKNLDKLEELYMRAYRENPIRFTDANFEELAILSRQLCALEVEFVEKTRLENVSFKKVDKFKISIGCELEDHIEKYSSKNTLKLVINHSSDLLDFKINEMFKKTEELYLQVKDVTRLKDVVPIHPFDQHPFLNLRDLVVHNCAKMKYLFTISMASGLRKLEQLKVSSCSVLEALVHNDGSEINSVGEMIKFEKLKLLSLRELPKLESLFLVDNVVELLQLVELEVDGLPNFTSIYPEKNNISSLLNEQVRISKLEKLYISRMEKLKQIWELGTTSEEEVNNISMLRDITVSECNSLENLFPTNPMRLIHHLETLSISQCDSIKEIFNIDLGCVSEVEPAGKSSLRSIHVSYLENLKHVWRIKDGENNSSLIRGFEAVEYIGISACKRFENVFTPTNTKFDMRALREIEIYGREEEENEGVEVVFEIESSPNSRELVTTINNQQPLLPNLQRLYLRYLKSMSHVWKCNNWNKFLSLEKQSSFQNLTTIQIWDCNRIRYLFSPLMVKLLSDLKTISIFGCYSMEEVVSNRDDKHEEMTTSITHTFFPHLQSLEFEWLKNLKLIGGGVHDAFKSSQSDVLSWSLCQYSREICIWNCESLMEVFESQGMNNDDNGGGDDGNGGIDTTELTIPKQDNINVPQLSNLKKLKIVSCNLLKHVFTFSSLESLTQLEELTISECKAMKVIVKKGNGEQKDVVVFPRVKCIELSDLPNLNGFFLGMNEFQWPLLENVTLNVCPQMMVFTSGRSTTPKLKYMHTRLGKHSLECGLNFDVATDYHETQLPSSESTSLGSTTFQPLPPWSFHNLIELDMKYDQDVKCIIPSNELLQLQKLERMRVITCGSVEEVFEVVEMEGRNSTGSQTVVQIPKLREVELEDLWSLKYLWKSNHHERTTLLFPNLTTLYIDQCDSLEHVFTSSMVGSLQQLQHLHISNCKNMEVTVKEEEEELQECNAKVKEIKEIEMLPCLKSLKLKDLKSLKGFCLGKVDFSWLSLHTLEIMECPEITVFTKGDVATPVLNTIDTSFGRCYITEDINSFIKTKQHQGFRF	GCA_023525975.1	Smallanthus sonchifolius	185202	Asterales	Asteraceae	Smallanthus	Smallanthus sonchifolius	Smallanthus_sonchifolius_Helixer_CM042028.1_000031.1_NL
Helixer_CM042028.1_000036.1	CHAIN	chain	1	1743	(NBARC)(LRR)(LRR)	NLR	CC-NLR or CCR-NLR or CCG10-NLR	NL	MFTSFCRIMEQIVSQIFGPVVKILIGHITKHLGYVTSSTKNVNNMRNKMKVLEDTSDDVKNHMERNKINNKEIPTCVPSWLNGVEKIKKDVESTSSNGIGCLNIKMRYRAGRKASKDTERIDNLLKENSECIWTDTPIPTGRVNSKPTSSITSTPSSSSSGGDGFKSRERAYNDALNFLQQDEKVIALCGMGGVGKTTMMEQLKADKYVQKLFGSFVKVAIGKNPNMLSIQNDIALCLGGEGLHEATGTARADSLCTKFKNMLGDGKKRILVILDDVWQKIELKDIGLQSPLPNGLKLLITSRHFDICTQIAADALSDLRKVEVDVLEEAEAQNFFFQIARVSKEDDHELYQIGCKIVKKCGCLPLAIKLIATSLKSQEKFVWRDTLLRLKNNQLDDNVKEIIKMSYEYIKEKEDKDIFLHCSLFPEDSNIPIEHLMRYAWGLKLLKNVSNLREARDRTNTCVCNLVNANLLINSDRPGCVKMHDLVLAFVLDRVSEAWIINHGDISKWGRDEISESCKKISLTCMGMLEFPREFNYPNASLLQLMHGGSLLKYPEGFYENMENLKVIAYYEMQYPLLPRSVQSCTNLKALCLDECKLMFDCSFIGDLVHLELLSFAHCYLRKLPSAIGNLKKLKLLDLTGCVDLYIDDGVFKNLNKLEELYMRVSDRRPIRFTDDNFQQLAMLSTQLRALEVEFVETTRLKDMSFKELDKFKLSIGCEFENEKHNEKYSFKNTLKLVTDRSNDLLGFKINEMFKKTEELYLQVKDVIRLKDVVIIHPYDQHPFFNLRDLVVCGCVKLKFLFTISMARGLKKLERLKIWSCSILEVLVHNDGIEINNEGEMIKFEKLKFLSLKRLPKLESLFLVDSVVELPQLVELEVDGLPNFTSIYPDNNNMSSLLNSQVRIPKLEKLNIYRMVKLKQIWVWELGRNSEEEVNNISMLREIKVSECNSLENLFPTNPMRLMHHLERLTITECDSIKVIFNIDLGRVGEVEQVGKSNLRSIIVFDSKKVREVWRIKGGENNSSLIRGFEAVENISISGCKKFRNVFTPTNTKFDIRALTEIKIHGENRRWLKTEEEIFEGLEVVFEIESSPTSRELVTTTNNQQQLFPNLQILELNYLKSMSHVWKCNNWNKFLSFQKQSSFHNLTTIEMQECNRIKYLFSPITAKLLSNLKIIKITGCHGMEEVVSNIDNEDEEITTSTTYTSTAFFPHLHSLELHNLLILKNIGGGGVLDEFKFSQGGILSWSLCQYSREINIWRCDALSRLIPCYAVGKMHNLEVLEVKYCESLMEVFETQGNNNMNVSGGGDSSCGIDEGNGGIDTTDATIPRLENINVPQLSNLKKLLIISCNLLKHVFTFSSLESLTQLEELTIKKCKEMKVIAKKENGEQTDVVVFPRVKCVELSDLPNLNGFFLGMNEFQWPLLETVMLKECPQMMVFTSGQSTTPKLKYVHTRLGKQSVECDLNFHVVTTFHETRLSSSMSRSLCSNTFEPLPPCSFHNLIELHMEDDQKVKCIIPSNELLQLQKLEIIQVNGGTFVEEVFEVGAMEGATQTVVEVPNLTQLELKYLESLKYIWRWNHHQRMVLTFPNLTTVCINGCESLEHVFTSSMVGSLHQLQDLQISACPNIEVIISVEESEFECDAKVKEIVTLPCLKSLKLQFLTSLKGFCLGKDDFSWPSLDTLKIIDCPEITAFTKGHLATPSLKVIDTSCGRCYLEEDINSFIETKLHEGFNFSSGLDIFDMDC	GCA_023525975.1	Smallanthus sonchifolius	185202	Asterales	Asteraceae	Smallanthus	Smallanthus sonchifolius	Smallanthus_sonchifolius_Helixer_CM042028.1_000036.1_NL
Helixer_CM042028.1_001015.1	CHAIN	chain	1	682	(TIR)(NBARC)(LRR)	NLR	TIR-NLR	TNL	MDSESTQTLNSMNSPASSSSSAHSNHNVYLSYVGEDTRNNFTDHLYGALIRAGIPTFKHDRQLPIGQNVYSVMRKAIRESRVSVVVFSKGYASSEWCLYELVNIVECKEKWGQLIIPVFYNVDSDDVSKQSGAFADAFARHEECYVDEVVKVEQWRLALREASKLPGWDLQNFANGYEAKFIQEIVRHVLEKVKITKIRVAKHPVGLEFRVKKVLSLLKIGLDEVKMVGIYGMGGVGKSTIAKSVFNSMFHLFEGSCFIANIREVSEQSNGLACIQEQLLSQTLQGKKVKISNVQKGITSIQQRLCYKRVLIVLDDVDQLSQLEALAGHRHWFGLGSRIIITTRNKHLLTQARVDEKFMVKNLSHNESLRLFSWHAFKKPVPLVNYKKLSNEIVNYSRGLPLALEVLGASLLGQTKKELWQSTLEKLRKISPNQIMEKLAISFETLDDDTIKDIFLDIACFFIGMDKDYVIDIFNGCGFFPSVGISILIERCLLKVSGQNMLIMHDLVRDMGRKIVNEKFPFEPEKRSRIWLQKDAINMLRRCKGSQAIEGLILDLLRPMHLSTKAFEKMHRLRLLQINNVHLDGNFEGLFQELKWLCWHHCPLDCLPDEFHPEKLVFLDMQHTNFNKLWQGTKFLGNLKILNIGESESLTTTPDFTGVPNLEKLSLISCPKLSKCNNLKES	GCA_023525975.1	Smallanthus sonchifolius	185202	Asterales	Asteraceae	Smallanthus	Smallanthus sonchifolius	Smallanthus_sonchifolius_Helixer_CM042028.1_001015.1_TNL
Helixer_CM042028.1_001558.1	CHAIN	chain	1	1035	(NBARC)(LRR)	NLR	UNDETERMINED	NL	MSRASKAGSFNFMPKPEPELKLRRLSSLIKQPYDDIDFPSSAPKYIELIVKEVVKRLNRKRSDVKHPVGLNSRVQYLKDLVGLFGPDDVGVVGIYGMGGIGKTAIAKEFYDEAIHQYKHGCFLENVGEKSKQFDGLARLQEELLSSLKGKNHQVNNVDQGINVIKERLGCRRVLVVLDDVDQLSQIDYLTGFGKGSLIIMTTRDKHLLDQTKVVHRYEVEELTHDESLMLFNWHAFRSPVPLDNFKNLLEDVLKHAGRLPLALEVLGSSFYNKTTMEEWNIMLEKLKKHPPASISERLRISFDTLDDTEKDIFLDIACFFNGTEKEFAVKIFDGCGFFGTIGMSTLIDRCLLKVDMDGRLRMHDLVRDMGREVVSEKFPEEPGRRTRLWLQDDVCNVLIKDEGTEAIEGIVLDQPMKLHFSTRPFAMMPNLRLLQINNANLVGSFQGLFKELRWLSWHRFPLECLPPDFHPEKLISLDMQRSNLHILWRQTKFLGNLTTLDLRESKSLKTTLNFTGVPNLAELRLGGCEKLSRIHNSVGNLDKLVKLDLEECKSLKSLPNSMCHLKSLEELHLGKCAKLKGLPHELGNLKSLKSLDASHAGIKRLPHSFGCLNQLESLTLNGCKKLKNLPSSISSLTSVNILKLEGCSSLEKLPDQLGDWKGLTDIYASGTKIKQLPDSIGNLSDLRTLSLTNCCSLKSLPDSICKLKSLRILRLTDCLNLQELPEKLGDLNRLEDVGVSGTRITQLPDSIQHIPYLHTLLLNNCKQLKSVPGRKLGLSMIRVLALRDCNLSDNDIPNDIWELSALMVLDLSKNCFSCLPSGLGQLNNLQVLYTSECTSLQKLPNLSTLGVLKHVALGYCDKLVEIPGLENLCSLEQIYLNECSSLLTMIDDFFLQGYGQGLSDCRFYFSRRDIPDWFEFQGRGVSSHLFDTSLDVKVGSLHLIIWVDYVFGDAGDKFIRIDVHVNNKTSGVKWNCEILGRRQVSSCMIMGPIIGSGETFEVSFGLQEERDVKVEKFGVHLSSISNIRSSEIIII	GCA_023525975.1	Smallanthus sonchifolius	185202	Asterales	Asteraceae	Smallanthus	Smallanthus sonchifolius	Smallanthus_sonchifolius_Helixer_CM042028.1_001558.1_NL
Helixer_CM042029.1_000265.1	CHAIN	chain	1	1183	(TIR)(NBARC)(LRR)	NLR	TIR-NLR	TNL	MDPQTSFDDQYSLRLSVCSWETPNWKYDVYLNSKNEGVCSHGKTFTDRLYTALTEAHIHTFKPDKLQLGVDDIPSDRLLKVIEESKISIVVFSKEFASCRFCLNKLLKIMDCRHTRRQLVLPVFRHVDPADIRKQSGSFEAAFARHEKLLNLEKIKEWRSALTEVGNLAGWDVQDDTTSCSLRINKTSRDFLGSAPNYIELIVKEVVKRLNRKQSNVKHPVGLNSRVQYLKDLVGLFGPDDIGVVGIYGMGGIGKTTIAKEFYDQAIHHYEHGCFLENIREKSKQFNGLVRLQEQLLSSLKGKNHHVNNVDQGINVIKERLGCRRVLVVLDDVDQLSQIDYLNGFGKGSLIIMTTRDKHILDQTKVNNRYEVKELTHAESLTLFNWHAFRSPIPLENFKNHIEDIVKYAGQLPLALEVLGSSFYNKTMEDWDTMLEKLKKHPQAGIYERLRVSFDSLDDTEKDIFLDIACFFNGTEKEFAVKIFDGCGFFGTIGVSTLMDRCLLKVDMDGRLRMHDLVRDMGREVVSEKFPKEPGRRSRLWLQDDVCNVLIKDEGTETIEGIILDQPMKLHFSTRPFARMPNLRLLQINNVNLVGSFRGLFKELRWLSWHRFPLECLPADFHPEKLISLDMQRSNLHILWRQTKFLGSLTTLDLRESRSLKTTLNFSGVPNLVELRLGGCEKLSRIHNSVGNLDRLVKLDLEDCKNLKSLPNNICHLKSLEELNLSKCAKLKGLPNKLGNLKCLKSLDASHARIKRLPDSIGRLNQLKSLTLNGCKKLKKLPSSICNLTSTQTLYLEGCSSLEKLPDQLGDWKGLGSIHVSGTGIKELPNSIGNLSDLRFLSLTNCCSLKRLPNSVCKLRSLRVLLLTDCLNLKELPENIGDLSRLEDINFSGTSITQLSDSIQKIPYLLTLLLSNCKQLKRVPGRKLGLPWIQVLALSDCNLSDDDIPNDIWELSSLRVLDLSKNNFSCLPGLAQLHNLQLLLASECTSLQKLPNLSTLRILGYVGLSYCDKLVEILGLENLCSLERILLDGCSSLLTMIDDFFLQGYGQGLSDCRFYFSRRDIPDWFEFQVTGVSSHLFDTSLDVKVGSLHLIIWVDYAFGDAGDKFDVHVNNKTSGVKWDCEILGRRQVSSCMIMGPIIGSGEIFEVSFELQEERDVKVEKFGVHLSSIRNIRTSEIVII	GCA_023525975.1	Smallanthus sonchifolius	185202	Asterales	Asteraceae	Smallanthus	Smallanthus sonchifolius	Smallanthus_sonchifolius_Helixer_CM042029.1_000265.1_TNL
Helixer_CM042029.1_003556.1	CHAIN	chain	1	1368	(TIR)(NBARC)(LRR)(LRR)	NLR	TIR-NLR	TNL	MASTLASSIRKSFKYDVFLSFQGEDTRKNFVDHLYHALKQKSIYTYRDEEEIKKGKRINDELIRSIEDSKFHIIVFSKNYASSSWCLDELVQIMECQKTIGQTAYPLFYDVEPTEVRKQSGAVGEAFAKHKEEEAAEKWRYALREAADLAGWELKNTFDGHEAKFIQKIVEEILLELRFDELSVDGKLVGMKRRVKEVVSSLETSIDDVRMLGIKGIGGGGKTTLARRVFDQISIMFEGSSFVENVREISKGSLSGLKSLQKQVLSDVLNKQDIIVNGVSDWKGMMRKMLCVRKVLVVLDDVDHIDQLEALAGEPNWFKPGSRIIITTREEQVLVAHGVPKNLILDVNMLSRLEAICLFNKYAFGREIPNQGYEMLSHQVVRYAAGLPLTIKVLGSFLRGKDELEWTDALERLKTIPLKETLEILELSYYSLEEDYKEIFLDVACILKGWKKEKAIRVLESCGFHARSGLRVLEQKSLINVSHSGCLSMHDHIEEMGKNIVRRLHPDDPSTHSRLWIREEIEDILIEDKGTEATRCIIVKSVNPVTVMKGFQNMKKLRFLDVICRIKESTGLDYDGYNSDIDYSNRHYSHDSYLGNDDIGEDWQYLPNGLRYLCWNGYPYKCLPKYFQANNLVGLEIFLSNIDQLWEGEERKVLKKLRFIDLCFCKLRTLDIGLLVNLERLNLVACENLVELHMPVQVFNLKYLNICRSKLKTLDLTCAQNLDTLKVKKCEDLVELHMPVDNLKLKHLSLQYSKLKVLNLMRTRNLEKLDIACEHLVELHMPVESLKLKHLSLQCSKLKNLNLMQTKNLETLDLACEYLVELQMPVESLKLKHLNLQCSKLKTLNLMRTHNLKELDLVCENLVELFVPVENFKLKSLNICFSKLRTLDIGQPQLLDKLIIEDNSDGLVELHLPVEKLKGLLLQCSRMKTLTLTRSRNLETLILVECEDLLELHMPIESSKLKIIYIRCSKLRTLNLTQSWNLERLDLVQCEDLVELHMPIESSKLKIIYIRCSKLRTLNLTQSWNLERLDLVQCEDLVELHMPIESPKLRIINIHNSKLRTLNLMQIRNLEKLDLEQCEDLLELHMPIESPKLRSINIRGSKLRTLYLGMSPYLKCLDLHDCFNLVDIHAPIGCLSGHVKFKPFLVNQAFPMVGSLAELHLIARSLGICPLHPYNDLPKFHFECIYKEILPSSTRNLEKLISLGLCACTNLVGLSGSICGLKCLRKLTLEGNIPDVPNELDQLECLEELNLWSAKIKHLPDSICNLIHLKILQLKSCWLLEQLPEDLGRLECLEELHLTDCMSLRVIPNSICEMKHLKCLCLPNCILVEKLPKEIGRLKCLKELNIQGTGIKDFPPSIFQVEDLLFLI	GCA_023525975.1	Smallanthus sonchifolius	185202	Asterales	Asteraceae	Smallanthus	Smallanthus sonchifolius	Smallanthus_sonchifolius_Helixer_CM042029.1_003556.1_TNL
Helixer_CM042029.1_001068.1	CHAIN	chain	1	1725	(NBARC)(LRR)(LRR)(LRR)	NLR	UNDETERMINED	NL	MEFVTPIITPIVESVMVPVKKHLGFLFYSKNYVRNMHARLLELNHTAHDLEKKREANNANNLVIPDHVPSWLEQVKTINEEAGDIPRDGNGCLDIKKRYTTGKRLFDILNKIDDLEKQESKIKWTNEQIPLGMVISSTSPSTTKRVHDDDGTQHIFRSRQLVFKHALKSLEPTSKTQKMALCGMGGVGKTTMMEEVKKVVEKRGMFKWVFKVVIGEKYDPTAIQQAIAQYIGKALTETTKDARADRLKESFKKISENGNENVLIILDDVWEEVDLKDIGLTSPLPKGFKLFVTSRDEKVCIKMDIETSSIFKMVPLEETESNFLFWETVRLTDGDGELHKIGEDILRKCDGLPMAIKTIALTLRGEEKDAWISALVRLQRRDLEDIYSIVSDIFEISYNNLKKDDDKEIFILCGLFPLDIAMEELMRYGWGLQLFRKAYSLKEARQRTNTSVSNLIRANLLIESNKKGCVKMHDLARDFVLSNISKFKQVSIVSHGDMLEWPTQDTRESCERILIKCKSVTEFPQDFYYPNLTLLKLMNGDKLLKFPEDFHKRMEKLQVIAYDEMQSPLDRVSLQCSISLRTLCLRSCLFLDNDISCLGDIINLEVLSIAQCGIKKLPSTIKKLKRLKLLDLTGCLDLCIEDGVFQHLDKLEELYMRVSEGKAFRFTRANCDELEMLSSKLYALEIEFFDNILEPKNVSFKKLQRFRISMGCLLKEETDYTTGRYSFKNTLKLVTNCNDLLECKINELFSQTEELDLSVKDMRYVEDILLNPSQYSTFCNLKVLHVFKCVDLTHLFTNRLANGLKKLESLTISSCPILKSLVSLCDNVNVVELPQLLDLKLYDLPNFTSIFPENNISPTQSFLNNEIVIPKLSKLTVGSMENLKQIWPCHITSGEEDNVSMLREIEVDDCNRLVNLFPRNPMRLLSHLEELRVERCCSIESLFNINLNEKLSSNTSSLRRIKVDKLDELREVWKINDENNFRHIVCGFQAIETIDIRSCKKFRNVVTPTTTNFDLQALMDIQILDCGENNVELVNNGQEAKSTCLSKLQEISKVDENMSIVSFSSYHLTHTFHHLRHIYFNGFKGVKVMFEIESPSNNGELVTSQHQPLHLLPCLEEIELQNMDTLSHVWKWKDFYIFHKNQPQSFSFENLTSINLSTCNGMKYLFSPLMFKHLSSLKEVRISYCESMEEVVSNRDDDNEVLSTSTSTTTLFPHLDFLCFVCLYNLSSLNGTTNVIHEQVKFSQVRVVTWSLCQYAREIRILECPALSSVIPYYAAGQVQELQDLTVDQCKSMVELFETKKISNNGCTSSNVDQGSDNILPIISRPKQTVMHEFPNLMILKISKCNLLEYIFTFSTLESLKKLESLSIVDCAALKVIVREENEEASSKVVVVFPRLKSIELDHLPNLGGFLLEMSIDFQLPSVDYVLINDCPQMMVFTSGQTATPKLKYIHTRLGKHNLACGLNFHRIPSPSSDTSSSCPEGIPWSFHNLIEMYLDDNTRLKTIVQSSELIKLQNLEKITLNDCQHVEEVFEEVTNAKSETVVKFTNLREVELNWANNLRYIWKSNSQFPNLTRVFIHLCNNLEHVFTSSMVSSLMQLQELHISSCKRTEEIVKKEEECDGKVSEVIFPCLKSLQLENLWSLKGFSLGKDNLILPSLNTLVIKECPKIRIFSEGCSIAPQLKVVETSFGVFHVGKDINSFIMTKNQEGIIFGGLEEPSSPPCLVM	GCA_023525975.1	Smallanthus sonchifolius	185202	Asterales	Asteraceae	Smallanthus	Smallanthus sonchifolius	Smallanthus_sonchifolius_Helixer_CM042029.1_001068.1_NL
Helixer_CM042029.1_001233.1	CHAIN	chain	1	543	(CC)(NBARC)	NLR	CC-NLR	CN	MTETAASALVGVLFEKLTDEALKKFARSQKIHSELKELQATLHQIEALLNDASRKEITDESVKLWLDSLQHLAYDIDDILDDVSIEAMHRELTPESEAITSKVRKLIVPTCCTNFSLSHRLSPKLDSITKKLQDLENQKRDLGLSVKDEKQKDANRGKETSLLESDVVGRQGEKERLINRLLGGNESSKERFSIVPIVGMGGVRKTTLARLLYNDKRAVDHFELKGFKDLNQLQMAVIEKFKDKRFLLILDDVWTENYEEWENLVRPFQMGARGSRIIITTRKEQLLKMLGFDHLDSLSDKDALSLLALHALGVDNFDSHATLRVKGEGVVEKCVRLPLAIKAIGRLLRTKTHEDKWDDVLNSKIWDSKSVGDLSADWKAIVPALRLSYHDLSADLKRLFAYCSLFPKDFLFKKEELIIIRGDGGMVQAASSIMKLEIRSISGLRDEVWRGVIKYLMAVEEVSIDGCNEIRYLWESEAKASKIGAKADKKQSSENAGGKIAHSARGSIRRHNELALKKANKHVKMKARSKELKRLHKATIKEG	GCA_023525975.1	Smallanthus sonchifolius	185202	Asterales	Asteraceae	Smallanthus	Smallanthus sonchifolius	Smallanthus_sonchifolius_Helixer_CM042029.1_001233.1_CN
Helixer_CM042029.1_001246.1	CHAIN	chain	1	873	(CC)(NBARC)(LRR)	NLR	CC-NLR	CNL	MAYAGVQMFMEKLKPLINSNDNPFINNPAIICERPQFQLLYDELDNPIIQTLFIHQHQDLEKVNDLKKRFTYAAEAAQYIVDLFLSRVHIRNNGHSPTSDEINPSLNLDGVWRSFNLVKVELTSMKMDSSRRRNNQSAAAPVSLTRNSQGSRKLMDEIVVGLDRDFELIRDKLVEDQKKVDVVSIVGMGGIGKTTLATKVFNDGYVKHHFHFRVWVTVSQTYDKRDVLIQILESIRGQLHLEKASEMVQQQLDIGEATDSQLRETVHKHLMGQRYLIVIDDIWNKETWDNLKIFFPHDNTRSRILLTSRLTEVAKHANSYGFIHKLQYLNKERSWELLCQKVFHGNQCPEWSIKPGMQIVESCQGLPLAVVVIAGVLAKEAWSEKFWVEIAERAGSYIVGDHNGCIETLGLSYNHLPLHLRECFLYLGGFSDDYKFEVRRLIWLWVAEGFIEQVGNRSLGDIAEGYLMDLIDRNLVIVAHESKFNGAVKAFKVHDLVRELCLRKAKEEGFILQTERLIRSNVITSPYTPVRMFIDNDIKILGFPYPRSVLEFRYFISFRKHIAKYFGSFALLRVLDLQRCRLKDFPKGMELLVHLRYLAIWNESSSFPSSICNLWNLQTLIYLTEETSIALPSNISDLVNLRHLWSCYPSIRHFKKPFLLPSIEKPMNLQTVSGICLEDGIHNLPKWFPYLKELTCTTHEDEDNDLKSLTYLEKLHLTAFASRGGSPRNITFPATLKTLTLDNFGLSWSDMSIIQSLPNLQVLKLHYMSFEGSYWNTDEQEFRQLKFLRLALLKIKQWEAYSTSFPCLEQLQVRECYYLEEIPLEIGDIPTLELIQIKGCMHSAAESVRRIQKEQKDEGNYHLKIDISLERKY	GCA_023525975.1	Smallanthus sonchifolius	185202	Asterales	Asteraceae	Smallanthus	Smallanthus sonchifolius	Smallanthus_sonchifolius_Helixer_CM042029.1_001246.1_CNL
Helixer_CM042029.1_002844.1	CHAIN	chain	1	1112	(TIR)(NBARC)(LRR)	NLR	TIR-NLR	TNL	MASATTKKHHLHTYSSSSSTSHYTYDIFLSFRGKDTGKNFIDHLYIALTQSGIHTFKHDYELPIGKDRYLEIPKAIQESRVSIIVFSKNYLFSGRCLDELVKILDCKKHNGQVVLPVYYSIDPAQIHEQTKTFGNYKKGLPMDLKEEERWWTGLAQVANLSRWDMQNIADGHEAKLIKEIVRQVHNIVKHNRLHVAKHPVGLKSHVKNLNSVLLSGSNEVKIIGIYGMGGIGKTTIAKAFYNSSFHLFEGSCFLANVREVFEQPNGLVRLQEQLLSQILKWVNPKVANEHIGITLLKERFFHKRVLIVLDDIDQLSQLEGLAGDRQWFGVGTRIIITTRDDNFLTQAKVDYKYEAKVLNKHDSMELFSRHAFGKPNPIMNYWKLSDEIVHYSNGLPLALEVLGASLLGQTSIKLWISTLERLRKNPPHQILKKLRISFDTLDDDKTKDIFLDIACFFIGMNKDYAIDIFDGCGFFPVVGVTILIERCLLRIDEGNKLRMHDLVRDMGREVVREKFPFEPGKRSRLWFHEDVTRVISKEQASKAVEGLVLNQPKPMHVNTKAFAVMQNLRLLQINNVHLHGSFQGLFTELRWLCWHHCPLESLPTDLHPRKLIALDMQHSNLKTWNGVKFLTNLKRLNLSNSIFLRTTPDFSGVPKLDELSLRFCSSLLELDPSIGHLGKLTDLNLGYCDNLKILPNSICNLRSLERLYLEECTNLQNLPEKVGSLGSLQELRVSGTAINQLPDSIGLLKQLKVFTLAQCNRYMKANPWLSLIFPFSQTKSAIKFLPPTVSSLSSIKDMDLSDSNLCDTDIPYDLSQLSSLGYLHLNGNKFRSLPSRLSQLSSLRHLWLHDCMSIQSIEEFPPNLRTLDASNCPLLEKLPDLSNLKYLECLDINDCNSLVVLQGLQNIKAIKEIYVEGCRNLTTSLEESLFQGYSGRLVNCSIFLSRRGIPPWFSHKKVGSFLSFDVPSGVETESLEMTLWVDYVNEGILGVGLEAVIKNKTDETEWIYEPKFVRTLQVNSWVCNGPQPYPIRSGDKIEVCVGGDKGLKIEKCGIHLTYKNDIKATTQRSQEMVEIERENLMDFIREKRGHAAVQISSDLSKENTLSKRLKLE	GCA_023525975.1	Smallanthus sonchifolius	185202	Asterales	Asteraceae	Smallanthus	Smallanthus sonchifolius	Smallanthus_sonchifolius_Helixer_CM042029.1_002844.1_TNL
Helixer_CM042029.1_002836.1	CHAIN	chain	1	892	(CC)(NBARC)(LRR)	NLR	CC-NLR	CNL	MAYAGIQMFMQKLNQLINCNDNPLISHPEIIRERPQFQLLYDELASMIQALFIDQHQEVEKVNDLKKRFTDAAEEAQYIVDLFLSCVLVKSPLKKNDVSRSFKYVANLFLSCIHIRNNGHSPTSDDINPSLNLDGVWRSFDLVKVELKSMSILSTKMDSSRRTPSQYAAAPVSFTRNPQGSKNLIDEMVVGLDRDFELIRDKILEDRKKVDVVSIVGMGGIGKTTLATKVFNDAYIKHHFHVCVWVTVSQTYDKRDVLIQILESIRVQLDLQKDNIESRLRELVHKHLMGKRYLIVIDDIWHTETWDDLKVFFPHDNNGSRILLTSRLTEVAKHANSNGLIHRLGYLNSERSLELLRKKVFHGNECPEWSIKPGMQIVENCHGLPLAVLVIAGVLAKEAWCKRFWEEIAERTGSYIVGDQNGCMETLALSYNHLPLHLKECFLYLGGFPEDHKFKVKSLISLWVAEGFIQQAENGSLEDIAEGYLMDLIDRNLVIVVDRMSNGAMKACIVHDLVRELCLRKAKEERFFLQAERLTLSSHNSNVTTPPYKPVRMFVLKDINILGFRDPSAQNLRSKLCFGGFTSVPDEYFHSFVLLRVLDLQKCVLNDFPKGMELLVHLRYLAISTSAGDFPSSICRLWNLQTLIYNRGYGDAVTLPSNISDLVNLRHLWSSRWKAFYLPFIEKPMNLQTIANVELGDGVHCFQKCFPYIQELKCTASEKEYEYDFKTLTCLEKLKLIGFFRRTNHNIFPATLKTLTLVECFLPWSDMSIIQLLPNLQVLKLKEDAFEGSCWNTDGHEFPQLKFLRLETLNVKQWEAYSTSFPCLRQLEIIYCKYLEEIPLEIGEIPTLELIKIKYCRHSVCESVRKIQEEQHDFGNYYLKIDISYGLGFYKD	GCA_023525975.1	Smallanthus sonchifolius	185202	Asterales	Asteraceae	Smallanthus	Smallanthus sonchifolius	Smallanthus_sonchifolius_Helixer_CM042029.1_002836.1_CNL
Helixer_CM042029.1_002835.1	CHAIN	chain	1	916	(CC)(NBARC)(LRR)	NLR	CC-NLR	CNL	MTYAGVQMFMEKLNQLINCNEIPSINSPAIIRERPQFQLLYDELASMIQTLFNHQHQDLEKVNDLKKRFTDAAEEAQYILDLFLSDVHRNTEQFSYLDDGRRSYKYVVNLFISCFLICVKGHLPTSGYFNPTLDLDSVMRSFNLVKVELASMNIHNTKMDSSRRTPSQSAAAPVSFTRNPQGSKKLLDEIVVGLDDDVRLIRDKLVEDQKKVDVVSIVGMGGIGKTTLATKVFNDGYVKHHFHVRVWVTVSQTYDKRDVLIQILESICGKLHLEKDNSDSRLREMVHKNLMGKRYLIVIDDIWHTETWDNLKVFFSHDNNGSRILLTSRLTEVAKHANSDGLIHHMGYLNKERSWELLCQKVFHGIECPEWSIKPGMEIVQNCKGLPLAVALIAGVLEKEAWSKNFWVEIAHRAGSSYIVSDQNGCMETLVLSYNHLPLHLRECFLYLGGFPEDHKFNVKSLIWLWVAEGFIQEDGNRSLEDIAEGYLMDLIDRNLVIVAHMSKSNGAVKVCKVHDLVRELCLKKAMEERFFLQTERLTLSTHSSDVTTPPYKPVRMFIHKHTNFLDLRYLSAQNVRSKLCFSYFTYLSNGVGMYIHSFVLLRVLDLQGCELNDFPKGMELLVHLRYLAIWKESTGFPSSICRLWNLQTLIYTRGYGPAVTLPSNISDLVNLRHLWSSRRNALLLPFIDKPMMSLQTISNVELGDWIHYFQKCFPYIQELKCTTNSEKVYGYDFKSLPCLEKLNLIGIFRRKNHITFPTTLKTLTLKGCRLPWSDMSIIQSLPNLQVLKLKIRAFEGSCWKTDEQVFQQLKFLRLEKLNIKHWEAYSTSFPCLKQLEIYYCQNLEETPLEIGDIPTLELIKIEDCRHSLGESVRRIQEEQHDFGNYDLKIDVTTSFLYKKFQKSINVAANFGLKTC	GCA_023525975.1	Smallanthus sonchifolius	185202	Asterales	Asteraceae	Smallanthus	Smallanthus sonchifolius	Smallanthus_sonchifolius_Helixer_CM042029.1_002835.1_CNL
Helixer_CM042029.1_002833.1	CHAIN	chain	1	764	(CC)(NBARC)(LRR)	NLR	CC-NLR	CNL	MTFPGLKQFMEKLKLMTYSVDNPVSSHPSVLYIRPRFQALYEEFGLVIQTLFVEKANDQHKVEEVRTLKRRFKDVAEEAHDMLDLFMSAINFKNRTYNPIYYVFDFSLIIEDVMESIKSIKEDFISNNMKLESCPGTDSLKIQSFTAGGTSCSRNSPVWDEIVVGLDLDIDLIRDKLVEDSKKLDVVSIVGMGGLGKTTLATKVFNDPFVVYHFRIRGWVTVSQTYDKTDLLNQILASIGVEIDPDQRDSYSHLREKLHKGLMGQRYLVVIDDIWSTRAWDDLKVVFPNNNNGSRLLLTGRDKKVALHVKSHGFIHQLRFLTDEESWELLHKKVFRGNDFPHWLTVPGMQIARNCYGLPLAVVVIAGVLAKESVIKDSWERISRSGSSLIVNNQKETLALSLNHLPSHLRDCFLYLGGFPEDYRFGVTWLIWLWIAAGFIQEVDNQSLEETAKEYLMELVDRNLVVVQDRKFDLSIKTFSVHDVLRELCLEIATKERFCIKVLGWDNCIIAPHKRSRTFIGNGIKIHSLLPFYSCSYESYIIHKCSHSWRLLTGLDLKQCHLKYFPEEISMLVRLRYLAVRCDHRDFPSTICGLRSLQTLIIESNSYNLLMLPCTISSLVNLRHLWCRRAVIFPPLQMPLMNLQTISNVVLGDGPKCWVKYFPGVKKLSCFIYPDWSRKYDFKSLTFLEILKIRSMNSECIPRFQKIRFRFPASLKRLTLQGCHLPWSWMFRIQSLPDLEVLKLLKGSFMCGTLVRNHLNNSNF	GCA_023525975.1	Smallanthus sonchifolius	185202	Asterales	Asteraceae	Smallanthus	Smallanthus sonchifolius	Smallanthus_sonchifolius_Helixer_CM042029.1_002833.1_CNL
Helixer_CM042029.1_002820.1	CHAIN	chain	1	437	(NBARC)(LRR)	NLR	UNDETERMINED	NL	MLMEKLKQLINCNHILSINHPEIISERLQLQLLYDELDHPMIQTLFFDQHQDLEEFLSAVHVGDNKSEDEIVVGLDDDAGLIRDKLVEDQKKVDVVSIVGTCGIGKTTLVTKVFNDGYVKHHFHVRVWVTVSQIYDKRDVLIQILTSMGVKRDLGKASDSQLRYLSKEKSCKLLCQKVFHGNECPQWSVKPGMQIIESCKGLPLAVAAIAGILAKGTWSKEFWEEIASCANSYIVGDQNGCLGILALSYNHLPLHLRECFLYLEDGNKSLEDIAEGYLMDLTDRNLVIVADTRFSNGAVSACKVHDLVRELCLKKAKEERFSNQFPDDITTPPYKPVRMFINKGIHFPNPSVKNLRTILCFSELGSLSDHFARCFRSFKLLRILNLKNFELNDFPKGMELLFHLRYLAISSLAGDFPSSICRLWNLQTLIYTTGYGT	GCA_023525975.1	Smallanthus sonchifolius	185202	Asterales	Asteraceae	Smallanthus	Smallanthus sonchifolius	Smallanthus_sonchifolius_Helixer_CM042029.1_002820.1_NL
Helixer_CM042029.1_002819.1	CHAIN	chain	1	880	(CC)(NBARC)(LRR)	NLR	CC-NLR	CNL	MAYAGIQMFMEKLNQLLNCNDNELINDPSITCERPQFQLLYDELASMIQALFIDQHKDLEKASDLKKRFIDATEEAQYIVDLFLSAVHIRNNGDVRRSFQSVVKPFLSCGHIRNNGHFPTSGDYKRTLNLDDVRREFNLVKVELASMNMGSMKTESSQRPDRTLNQSAVAPIYFTRDSQGSKKLTDEIFVGLDDDLGLIRGKLAEDQRKVDIVSIVGMGGIGKTTLATKVFNDGFVKHHFHVRVWVTVSQIYDKRDVLIQILESIRVQLDLQKDNSESRLREMVHKNLMGCRYLIVIDDIWHTETWDSLKLFFPHDNTGSRILLTTRLTEVAKHANSDGFIHHIGYLNKKRSWELLCKKVFHGNKCPEWSIKHGMQIVENCKGLPLAVAVIAGVLAKEAMSEKFWVKIAYRSSPYIVGDQNGCLETLALSYNHLPLHLRECFLYLGGFPEDYWFKVPRLIWLWVAEGFIEQDGNRSLEDIAEGYLMDLIDRNLVIVAQRKKSNGAVKACKVHDLVRELCLKKAKEGRFFNQFPNDITTPPYKPVRMFVNEDQHFPYVSAKSLRTILSFSVFRSLRDYIEKYLNSFVLLRVLDLQDCGLNGFPKGMELLVHLRYLAIWNKSQDFPSSICNLWNLQTLIFNLGFACSLTINLPSNISDLINLRHLWIARKSAFVLRSIDKPMCLQTISDVELGEGVHNLQKCFPYIKELTCTIYYSEKEYDFKSLTYLENLKIISFGKNHFTLPATLKALTLDGFSLSWSDMSIIQSLPNLQVLKLHYNAFEGSCWNTYEHEFPQLKFLRLKELDIERWEAYSQSFPCLTQLEISRCRYLEEIPLEIGDIPTLELIKIHKCRHSVDESVRRIQEEQHDFGNYDLKIDVIEWM	GCA_023525975.1	Smallanthus sonchifolius	185202	Asterales	Asteraceae	Smallanthus	Smallanthus sonchifolius	Smallanthus_sonchifolius_Helixer_CM042029.1_002819.1_CNL
Helixer_CM042029.1_002816.1	CHAIN	chain	1	866	(CC)(NBARC)(LRR)	NLR	CC-NLR	CNL	MADAAVEFLLVNLKQLLVYNAHLISSIKDEVESLCNDLSLLKAFVKETTENRSKHDIVKELVRQIRIEVYKAEDTVDMYVLHASKQKSRSYFDRAFHIPDYANNLRTVAKKIQVIKGRVKEIYDNKLLANEVFNKKETFVRSPPCVEEENVVGFDKEAEKVVGWLKAETKELDVISVVGMGGLGKTTLVKKVYNDSSVQYEFYIRSWVYVSQVYNTREVFVKILYDVTRENRDTSQWSVDMIAEELKSRLKDVKYLIVLDDIWTKKTWDDLKIVLPNTKNGSRIVITSRNKDVAIHANTTLPPYQLRFLTDDESWELLEKKVFPKGTRCVTELENLGKQIAKKCYGLPLAIVVIAGILKKKDKMRSSWEKVEEKVNTYVAMEPEQCMEVLALSYNHLPYDLKACFLYFGVFPEDFEIPVWKLIHIWVDEGFIQRFGDASAEEMAEENLQDLVDRNLVLVEKRRANGGIKTCRVHDMLHDMCVKQAEEENFFKEIKGSQMSSFADSNLFRRVSVHSRVTEYISSKPDSSHVRSFLCYGNEEPVLRRELTTYFPGSFNLLRVLDALPVSFSRFPSIQLVHLRYIALQGTFKELPKAVSDLWNLQTLIVETNSRDIDVKADLWKLLQLRHFYTSAASNLPTPSSKSRKAVNENLRTMSKVKPDCCTDVILARTPNLQKLSVRGKLALLLEKKNGTSKFNNIAKLSHLEKLKLLNDTCPDPPLKLDGLPNFTQFPPKLKKLTLSDTMLDWEEMSVLGKLPFLEVLKLGDNAFVGVRWVTPDGGFVQLRVIQIGKTDLMHWEAAGHQFPQLQRVSLKHCQQLVGVPSGLGDIPTLDVMELSWSSSSAIRSARSIQKNFKLLVFPQDQETQT	GCA_023525975.1	Smallanthus sonchifolius	185202	Asterales	Asteraceae	Smallanthus	Smallanthus sonchifolius	Smallanthus_sonchifolius_Helixer_CM042029.1_002816.1_CNL
Helixer_CM042029.1_001257.1	CHAIN	chain	1	739	(NBARC)(LRR)	NLR	CC-NLR or CCR-NLR or CCG10-NLR	NL	MMTYVGLQMFMDKLKQLIHSEDDSDDDIPSINHPAIIRERPQFKLLYQELDNPMIQTLFIHQHQHLQEVNDLKKRFTDAAEEAQYIVDLFVSESVKVELTSMTIDKMKMDSSRRTLNQSAAAAAPAPIPFTRKPQGSKKLLDDIVVGLDDVVGLIRDKLVEDQNKVVVVSIVGMGGIGMTTLATKIFNDRFVMYHFHVRVWVTVSQTYDKRDVLIQILESIRGQLHLQKDNKTWDNLKLFFPHDNTGSRILLTTRSNEVAKHANSDGFIHHLAYLDNEKSWKLLCQKVFHGNECPEWSIKPGMQMVESCKGLPLAVAVIAGVLAKGAWSKEFWEVIAKRTGSYIVGDQNRCMEVLALSYNHLPLHLRECFLNLGGFPEHYEFQVRRLIWLWVAEGFIQQDGNRSLEDIVEDYLMDLTDRHLVIVEDRSKYTGPVMACKVHDLVRELCLKKAKEERFILQTERLLLSSQFSNVLKPPYKPVRMFIYEAIHYPNFAHLHSRKLRFYLERYLVNLRHLYGHLTNVLPFYLPSIEKPMNLQTISWVELEDGLDEFQKCFPYIKELRCNAYEDAEYDFRSLTYLEKLDVSGGDIRMKPTVHDVPKGFGKNPITFPATLKVLTLSYCCLPWSDISLIQSLPNLQDLNLEANAFKGSCWNTDEQGFPQLKFLRLERLDIQLWKAYSTSFPCLSQLEVFECKDLEEIPLEIRDIPMLELIQIYKCRHAVDECVNRIQEEQNDLGTTT	GCA_023525975.1	Smallanthus sonchifolius	185202	Asterales	Asteraceae	Smallanthus	Smallanthus sonchifolius	Smallanthus_sonchifolius_Helixer_CM042029.1_001257.1_NL
Helixer_CM042029.1_001259.1	CHAIN	chain	1	695	(NBARC)(LRR)	NLR	CC-NLR or CCR-NLR or CCG10-NLR	NL	MMNNEHFPTSDDFNPSLNLDGVWRSFNLIKVELTGINIGSINQLAPAAAAPVSFTRNSQGSKKLMDEIVVGLDDDAGLRRDKLVEDQKKVDVVSIVGMGGIGKTTLAAKDIETWDNLKLFFPHDNTGSRILLTTRSNEVAKHANSDGFIHHLAYLDNEKSWKLLCQKVFHGNECPEWSIKPGMQMVESCKGLPLAVAVIAGVLAKESWSKQFWEEIAERTGSYIVGDQNGCMETLALSYNHLPLHLRECFLYLGGFPEDYTIQVQRLVWLWVAEGFIQQDGNRSSEDVAEGYLMDLIDRNLVIIAGRRETNGPVVACKVHDLVRELCLKKAKEELFILQTERLLLSSQFSNVLKPPYKPVRMFLNKAIHYPDFAHLHSGKLRSLLCFRYFRFLGDDIAKYIRSFVLLRVLDLERCVLLNDFPKGMELLVHLRYLSISTSSEDFPSSICNLWNLQTLIYQPDNKDCIGYMPFVLPSNISKLVNLRHLYCFVKNVLPFIFPSIEKPMNLQTISCVELRDGLDKFQKCFPYIKELRCITYEEYDFKSLTYLEKLDVSSWHRRMKSTVHDVAKGCGKNQITFPATLKTLTLKWCHLPWSDMSTIHSLPNLQVLKLVDGAFNGSCWNTDEQEFPQLKILRLQGLDIKHWEAYSTSFPCLSQLEVCSCRGLEETPLEIGDIPTLEFRAGGPESKKPNRFNR	GCA_023525975.1	Smallanthus sonchifolius	185202	Asterales	Asteraceae	Smallanthus	Smallanthus sonchifolius	Smallanthus_sonchifolius_Helixer_CM042029.1_001259.1_NL
Helixer_CM042029.1_001261.1	CHAIN	chain	1	881	(CC)(NBARC)(LRR)	NLR	CC-NLR	CNL	MAYAGVQMLMEKLKQLINRNHIPSINYPSIIYERPQFQHLYDELDNPMIQTLFIDQHQGLERVNDLKKRFIYAAEEAQYIVDLFVSGVHIRNMGHFPTSEDFKSSLNLDHVWSSFESVKVELMSMNIDNIKMDSSRRTPGQSAAAAPIPFTRKPQGSDIVVGFDRDAELIRDKLVEDQKKVDVVSIIGMGGIGKTTLATKVFNDRFVMYHFHVRVWVTVSQTYDKRDVLIQILESIRVQLDLQKDNNESRLREMVHKNLMGRRYLIVIDDIWHTETWDNLKLFFPHDNTGSRILLTTRLSEVAKHANSDGFIHQLGYLSKEKSWELLCRKVFSGNEYPEWSIKPGMQIVENCHGLPLAVLAIAGILAKGAWSQKFWVEIAERTGSYIVGDQNGCMETLALSYNHLPLHLRECFLYLGGFPEDHKFKVKSLMWLWVAEGFIQEDGNRSLEDIAEGYLLDLIDRNLVIVAHMSKSNGAVKACKVHDLVRELCLKKAKEERFFLQTERLTLSSHFSNVFKPPYKPVRMFINEDIHYPNFAHLHSGKLRTLLCFSHFRFLSDDIAKYFHSFVLLRVLDLERFELNDFPKGMELLVHLRYLAIWNESEDFPSLICNLWNLQTLIYKPCYNGDIESFVLPSNISDLVNLRHLRILRPFFLPSIENPMNLQTISSVELSDGLDKFQKCFPYIKELKCETYEDEEYDFKSLTYLEKLDVSVKSTMHDVLKGYGKNQITFPATLKTLTLKGCRLPWSDMSIIQSLPNLQVLELQAMAFEGSCWNTDGQEFPQLKFLRLWGLDIKHWEAYGTSFPCLRQLEIIYCADLEEIPLEIGEIPTFELIQITGCRHTVGDSVRRIQEEQNDFGNYDLKIHISEELPASLIERLKNQ	GCA_023525975.1	Smallanthus sonchifolius	185202	Asterales	Asteraceae	Smallanthus	Smallanthus sonchifolius	Smallanthus_sonchifolius_Helixer_CM042029.1_001261.1_CNL
Helixer_CM042029.1_002815.1	CHAIN	chain	1	885	(CC)(NBARC)(LRR)	NLR	CC-NLR	CNL	MTYAGLQMLMEKLKQLINCNHIPFINHPSVICERPQFQLLYEDLGSMIQTLFIDQHQDLHDLEKLNDLKKRFTVAAEEAQYIIDLFLSGVHIRNTGRFPTSEDFKCTLNLDDVRRSLESVKVEFMSMRTANMKMDSYPRSDRTLDQSATTPISFTRNPQGSKKLMDEIVVGLDGDAELIRDKLVSDQKKVDVVSIVGMGGIGKTTLATKVFSDRFVVYHFHVRVWVTVSQTYDKWDVLIQILASMGVQQPHLQKASDSELREMVHKHLMGHRYLIVIDDIWNIETWNNLKLFFPHDNIGSRILLTTRLTEVANHANSDGLIHQLGYLSKEKSWDLLCRKVFRGNECPEWSIKPGMQIIENCHGLPLAVVVIAGVIAKEAWSKSFWEEIAHKAGSYIVGDENGCLEILALSYNHLPLHLRECLIYLGGFPEDYKFQVQRLIWLWVAEGFIKEDGNRSLEDSAKGYLIDLIDRNLVIVGRRKSNGAEERFIVKIDRHSEYSKIVTPPYMPCRMFINTDINIQGFLSPSAQSLRSILCFGYIESLSDDIAKPFRSFALLRVLDLQKCSLNDFPCDIKLLVHLRYLAIWIPSAAFPSSVCNLWGLQTLVYFTMHTKNIMLPSNISDLVNLRHLRSDVPSMKVPKSITPLFIPTNEKPMNLQTISNVMLGNGVNSFQKNFPCIKELTCNINLDEENDFSSLTYLEKLNLTVHRRTKLCVDDSPRRKNHIKLPATMKTLTLVEPNLGKNHITFPATLKTLTLRDCGLLWSDMSIIQSLPNLQVLKLTNHAFKGSCWNTHDQEFPQLKFLKLQSLDIKLWEAYRQSFPCLRQLEVFYCDRLEEIPLEIGDIPTLDLIQIKECTNSVGESVRRIQEEQHDLGNYNLKIDIRKG	GCA_023525975.1	Smallanthus sonchifolius	185202	Asterales	Asteraceae	Smallanthus	Smallanthus sonchifolius	Smallanthus_sonchifolius_Helixer_CM042029.1_002815.1_CNL
Helixer_CM042029.1_001262.1	CHAIN	chain	1	908	(CC)(NBARC)(LRR)	NLR	CC-NLR	CNL	MAYSGVQMFMDKLNQLINCNHIPSINNPEIIRERPQFQLLYEELDNPVIQTLFIHQHQDLEKVNDLKKRFTDAAEEAQYIVDLFLSRVLDKNNGYFTTSEDYGRRSLKSVVNLFLPCVHIKKNDVSSPTSDDFNPSLNLDGVMRSFNLVKVELTSINIGSIKTDPSPRPERMLNQSADPIPFTTKPQGSNIVMGLDDDAGLIRDKLVEDQKKVDVVSIVGMGGIGKTTLANKVFNDRFVMYHFHVRVWVTVSQTYHKRDVLIQIMESICGQLHLQKATDSELREMVHKHLMGRRYLIVIDDIWHTETWDNLKVFFPHDNNGSRILLTTRLNEVAKHANSDGFIHHLGYLSKKQSWELLCEKVFHGNEYPEWSIKLGMQIVENCHGLPLAVLVIAGVLAKEARSKKFWAEIAERTGSYIVGDQNRCMETIAFSYNHLPQHLRECFLYLGGFPEDYEFEVHRLIWLWVAEGFIQQDGNRSLEDIAEDYLMDLIDRHLVIVADRSKYNGVVLLCKLHDLVRELCLKKSKEERFILQTERLLLSSQFSNVLKPPYKPVRMFLNEAIHHRHSAHLHSGKLRSLLCFRLFRFLSDDIAKYFRSFVLLRVLDLEQCSLDYFPKGMDLLVHLRYLAICISSGDFPSSICNLWNLQTLIYIPSIDRYFIVLPSNISDLVNLRHLHVNRFYNRRGFYLPSIENPMNLQTISVMELRDGLDKFQKCFPYIKELKCNTYKDEDYDFKSLIYLEKLEVFSRRRRMQWTVHDVPKGCGKNQITFPATLKALTLVESCLPWSGMSSIQSLPNLEVLILMDDAFKGNCWNTEGQEFPQLKLLRLWGLDIKQWETYSTSFPCLRELEIIWCYHLEEIPLEIGDIPTLELIKILNCRHSVSVSVRRIQEEQNDSGNNLKIDISELP	GCA_023525975.1	Smallanthus sonchifolius	185202	Asterales	Asteraceae	Smallanthus	Smallanthus sonchifolius	Smallanthus_sonchifolius_Helixer_CM042029.1_001262.1_CNL
Helixer_CM042029.1_001263.1	CHAIN	chain	1	632	(NBARC)(LRR)	NLR	UNDETERMINED	NL	MNNGYFTTSKDFNLFLKLDDGRKSFKEPSQSAAAPPVSFNRNPQGSKKLLDEIVVGLDDDAGLIRDKLVEDQKKVDVVSIVGMGGIGKTSLANKAFNDGFVKYHFHVRVWVTVSQTYDKRDVLIQILESIHVKLDFENVSDSLLREMVHKHLMSRKYLIVIDDIWHTETWDNLKLFFPHDNNGSRILLTTRLNEVAKHANSHGFIHQLGYLSKENSWNLLCRKVFSGNECPEWSIKPGMQIVENCHGLPLAVLVIARVLAKGAWSRMFWEEIAYNTGLEDIAEGYLMDLIDRNLVIIAYKRKYNGSVVACKVHDLVRELCLKKAMEERFILQTDRVLDLETCVFIDFPKGMELLVHLRYLAILTSSRDFPSSICNLWNLQTLIYRPSNNGDITIVLPSNISDLVNLRHLYYIARGAWPFILPSIEKPMNLQTISIVELRDGLDKFQKCFPYIKKLECVTCEDEEYDFKSLTYLEKLYVFDVPKGCVKNHITFPSILKTLTLRDCGLPWSDMLIIQSLPNLQVLKLVDDAFKGSYWNTYEQDFQQLKFLRLQGLNIEQWEAYSTSFPCLSQLEVYYCEVLEETPLEIGDIPSLELIQIKGYRHSVGESVRRIQEEQNDLGNYHLRIDISHELP	GCA_023525975.1	Smallanthus sonchifolius	185202	Asterales	Asteraceae	Smallanthus	Smallanthus sonchifolius	Smallanthus_sonchifolius_Helixer_CM042029.1_001263.1_NL
Helixer_CM042029.1_001266.1	CHAIN	chain	1	839	(CC)(NBARC)(LRR)	NLR	CC-NLR	CNL	MGYAGIQMLMEKLKQLINCKDNPLINIPSIIYERPQFQLLYQDLGSMIQTLYIDEHQYLHDQKKLNDVKKRFTYAAEEAQYIVDLFLSGVHIRNNGLLPTSKDFKDSLNLDDVRRSLLSVKVEFMSMIIDSMKMDSSRRPERILKQSAAAQISISSESKKLLDEFVVGHDRDAELIRDKLVEDQKKVDVVSIVGMGGIGKTTLATKVFNDGYVKHHFHVRVWVTVSQTYDKRHVLIQILESIRGQLRLQKDNSDSQLREMVHKQLMGKRYLIVIDDIWDIETWDNIKVFFPHDNSGSRILLTSRLTEVFHGNECPEWSIKPGMEIVENCHGLPLAVVVIAGVLAKEAWSKKFWEEIAYNTGSYIVGDQNGCMETLALSYNHLPLNLRECFLYLGGFPEDHKFQVQRLIWLWVAEGFIQQDGNRSLEDIAEGYLMELIERNLVIVADRKSNGHVKGCKIHDLLRELCLKKAKEERFILQVDQSFTQFKKVKTPPYIPRRMFINKDIYDLNIAHPPSQSLRSILCVGYFRSFIDYTAKYFRSFVLLRVLDLQHTELDYFPGSMQLLVHLRYLAVWNSSAGFPSSICNLWSLQTLVYTTSYFHIVLPSNISDLVNLRHLWSFTKPFFLPSIEKPMNLQTISNVELGDGVDNFHKCFPSIKELTCSIYVDEENDFKSLSYLEKLKLTGLCRRMKSNSEKNHITFPTTLKRLTLARCYLPWSDMSIIQSLPNLEVLNLKEYAFEGSRWNTEEQEFQQLKFLRLEWLNIKKWEAYSTSFPCLKQLEISDCYHLKEIPVEIGEIPTLELIKIKNCSHSVGESIIKIQEEQHDLGNYDIKIDVSPFA	GCA_023525975.1	Smallanthus sonchifolius	185202	Asterales	Asteraceae	Smallanthus	Smallanthus sonchifolius	Smallanthus_sonchifolius_Helixer_CM042029.1_001266.1_CNL
Helixer_CM042029.1_002814.1	CHAIN	chain	1	917	(CC)(NBARC)(LRR)	NLR	CC-NLR	CNL	MTHAGLQMFMEKLNQLINCNDNPLINNHSIIHERPQFKLLYEELGSMIQTLFIDQHHDLHELEKLNDMRRRFTYSAEEAQYMVDLFLSGVYIRNNGHFPTSGDFKVSLNLDDVRRSFESVKVEFMSVIIDKMKVGSSPRPERMLNQSAAAAPIPFTRKPQESKKLWDEIVVGLDRDVGLIRDKLVEDQKKVDVVSIVGMGGIGKTTLANKVFNDRFVMYHFHVRVWITVSQTYDKRDVLIQILESMGVKLDLEKASDSLLREMVHKNLMGKRYLIVIDDIWHTETWDNLKLFFPHENNGSRLLLTSRLTEVAKHANSNGFIHHLGYLNKEKSWDLLCQKVFHGDECPEWSIKPGMQIVENCHGLPLVVVVIAGVLAKGAWSKGFWEEIAYRTGSYVVGEQSGCLKTLALSYNHLPLRLRECFLYLGGFPEDYKFQVRRLIWLWVAEGFIQQDGNRSLEDIAEDYLMDLIDRNLVMVADLRKSNGVVKACKVHDLVRELCLEKAKEERFFNQFPNDITTPPYKPVRIFINKHIYILDFPYPSVKNLRAIMCFSEFRSLSDDIARCFRSFILLRVLDLQNCALKYFPKGMELLVHLRYLAIWNLSASFPSSICSLWNLQTLIYFTSHDHATLPSNISDLVSLKHLRCYLPSKKGYLNFKRILFLPSIEKPKQLHTTSVVVFGDESGNFQKCFPFIKELTCRTYVDEENDFKSLAYLEKLKLYGLHRRMKSTVDDSPKGEPNCGKNLITFPSTLKRLSLLRCRLPWSYMPIIQSLPNLEVLKLRQNAFEGSNWNTDKEFPQLKFLRLKHQNVCKDLEEIPLEIADIPTLDLIKIHDCSDSVAESVGRIQEEQHGQGNYDVKIDVSSKSVRASKLFLHVTLSPIGEVPDGRDLSLSYHPDFAPPFLLPFLQNLPSSSTDGP	GCA_023525975.1	Smallanthus sonchifolius	185202	Asterales	Asteraceae	Smallanthus	Smallanthus sonchifolius	Smallanthus_sonchifolius_Helixer_CM042029.1_002814.1_CNL
Helixer_CM042029.1_002806.1	CHAIN	chain	1	842	(CC)(NBARC)(LRR)	NLR	CC-NLR	CNL	MTYTGVQMFMEKLKQLIINCNHIPSINHPAIICERPQFQLLYEELASIIQTLFIDQHQDLERVNDLKKRFIYAAEEAQYKVDLFLSSVHIRNNGDFPTSEDFNPSLNLDDVRRSFESVKVEFMSMRIDNMKMDSSPRPERTLNKSAPISFTRNSQGSKKLTDEIFVGLDRDLELIRDKLVEDRKKLDVVSIVGMGGIGKTTLATKVFKDGYVKHHFHVRVWVTVSQTYDKRHVLIQILESIRGQLHLQKDNSDSQLREMVHKQLMGKRYLIVIDDIWHIETWDNLKLFFPRDNNGSRILLTSRLTEVAKHANSDGLIHHIAYLTKERSWEMLCQKVFHGYEYPEWSIKPGIKIVENCKGLPLAVAVIAGVLAKEALSEKFWVEIADRTGLYIVGDHNGCMETLGLSYNHLPLHLRECFLYLGGFPEDHKFKVRLLIWLWVAEGFIQQDDNRSLEETAEGYLMDLIDRNLVIVVDTGNSNGAVNAFKVHDLVRELCLIKAKEEHFILQTEGLILSSHFPNAITTPPYKSVRMFINKDNYYPDFPHSSSQSIRSILFFGNFFEIAKYFHSFVLLRVLDLQKCKLNDFPKSMELLVHLRYLAIWKASSGFPSPVCNLWNLQTLVYITTCYRTVLPSNISDLVNLRHLWCYYAIYRDSDKERFFLPSIEKPMNLQTISNVELGDGVDNFQKCFPSIKKLGCTTYLGMENDFKSLTCLEKLKLSGWVRSSVHDSPKEVLKLKHKAFKGSCWNTYEQEFPQLKFLRLEELDINQWEAYSASFPCLRRLEIMYCKVLEEIPLEIGEIPTLERIQIEHCRYSVEKSVRRIQEEQRDLGNYDLFILILSAN	GCA_023525975.1	Smallanthus sonchifolius	185202	Asterales	Asteraceae	Smallanthus	Smallanthus sonchifolius	Smallanthus_sonchifolius_Helixer_CM042029.1_002806.1_CNL
Helixer_CM042029.1_002804.1	CHAIN	chain	1	590	(CC)(NBARC)(LRR)	NLR	CC-NLR	CNL	MAYLGVQMLMEKLKQLINCNDIPSINHPAIIRERPQFQLLYDELDNPMIQTLFIGQHQDLERVNDLKKRFTDAAEEAQYIIDLFLSHVLDRNDDFNPSLNLDDVWRSLESVTVEFMSMRSVTMKMDSSPRPDRMLNQSAAAAAAAAPVSFTRNSQGSKKLTDEIFVGLDHDLELIRDKLVEDRKKLDVVSIVGMGGIGKTTLATKVFNDGYVKHHFHVRVWVTVSQTYDKRHVLIQILESIRGQLHLEKDNSDSQLREMVHKQLMGKRYLIVIDDIWLESCHGLQLAVVVIAGVLAKEASSEKLWVEITCRVSSYIVGDQNGCLGILALSYNHLPLHLRECFLYLGGFPEDYKYEVRRLIWLGVAEGFIQQDRNRSLEDIADGYLLDLIDRNLVIVAHRSKFNGAVKACKVHGLIRQLCVKKAKEEQFILETENSQISNVITSPYKQVRVFINKDMNIQDFPYPSIQNLRSILRFGDFRARSDDIAKCFRYFLLLRVLDLQESGVNAFPYDIKLLVPLRYLAIWSLSEDFPSSICNLWRLQTLVYKSNQNVTVLPNNISDLVNLRHLWSYHAYNRKKDTRPCFFLPLKNQ	GCA_023525975.1	Smallanthus sonchifolius	185202	Asterales	Asteraceae	Smallanthus	Smallanthus sonchifolius	Smallanthus_sonchifolius_Helixer_CM042029.1_002804.1_CNL
Helixer_CM042029.1_002348.1	CHAIN	chain	1	968	(NBARC)(LRR)(LRR)	NLR	UNDETERMINED	NL	MNSSFGLPSFLVKLYYGGEVSFEDGVVIPHRGHEAKVIKLIVQQVSLELRPIDNIIDENLIGMEQRMQDLDSCLQIGLDDVRMIGIKGMGGGGKTTLARAIFDKISNNFEGKSFVENVRERASQSGLKKLQKQVLRDVFKDNSITIHGVLEGKNLMKKKLYGKKIIVVLDDVDHKDQLEMLAGDLAWFKPGSRIIITTRDEQVLKAHRVKWICDVNLLSKEEAIFLFSRHAFGKGILAQEYERYSHKFVSYAAGLPLTIKVLGSNLCGKDVSEWRDALERLKTIPLKETLKILELSYENLEDDHKEIFLDVACFLRGWEKYDAIRMLESCGFYAKNGLRVLEQKSLITTLEHSYGPYIQMHDHLVEMGKNIVRREHADEPNRHSRLWVQEEIERVLASDLGTKATRCIKLKITPDIVLEHLGNVKKLRCLIVKYWDDANRVKIDEARQYFPNSLQYLRWRHYPHWCLPKTFEADNLVALEMSHSKIKQLWEGGKVMKKLKFLFLDSTKLRSLDLGLTPNLERLHLECCFDLVKLYVHGGCLKSLVYLNLSGCRSLKSCLFIEQLQSLEVLHIGTLNLREFPDYTLTGHTINSLLELHLSGSDIKKVPSSIGNFHKLVYLFLDGWYHLKSLPGSICSLQHLKTLDLKFSCIEELPENLGQLECLEKLDLTGTNVKYLSRSICMLKRLKTLLLPFCKLLEKLHDDVGQLESLEKLYLEGCYSSRDIPNNICKLKYLKELKLKSCRRLEKLPKDMGDLTSLRLLDIEDTGITHLPLSISLLKGLKINRSELNDQMSDDDFIQLCFNYDYENCQIQDFQHLRTLDLASCGIEEVPEALGQLECLEELDLSYTIVKQLPDIICMLKRLKKLCLECCVYLEKLPEDVGQLESLEVLDLSRCYSIREIPNSICMLKQLRMLVLYHCFCLEKLPEDVGQLESLEELYISRCYNIREIPSSILMLKGLNIYGFMSQD	GCA_023525975.1	Smallanthus sonchifolius	185202	Asterales	Asteraceae	Smallanthus	Smallanthus sonchifolius	Smallanthus_sonchifolius_Helixer_CM042029.1_002348.1_NL
Helixer_CM042029.1_002336.1	CHAIN	chain	1	965	(TIR)(NBARC)(LRR)	NLR	TIR-NLR	TNL	MASSFPHKSYKYDVLLSFSGEDTRKTFVDHLYVALQQQGIQTFKDDEKLQKGKSINEEILESIENSRIYIIVFSKNYASSSWCLNELVKIMECQRTNVQTAYPVFYDVDPSEVRNQRGAVGKGLAMHKYEKVGKWKEALKGAANLSGWDLRKTADGHEAKVIKLIVEHVSLELRFVNLNVDENLIGMEQRMHDLESFLEIGSNDVRMIGVKGMGGAGKTTLARAIVDKVSVHFEAKSFIENVREVSKASLSGLLSLQRQVLSDLLKHQGNNISSIHDGRNMMKKMMRDRKVLVVLDDVDHKDQLEALAGDPNWFKLGSRIIITTRDEQVLIAHRVNLIQDVRLLSNEEAIRLFSRHAFGRDIPIEKYEKQSLEVVRYAAGLPLTIKVLGSFLCGKDKLEWMDALERLKTIPLKETLKKLELSYINLEEDYKEIFLDVACFLKRWEKDKAIRLLESFGFHARNGLRVLEQKSLITTTKAFHVEFIDIHNHIEEMGKNIVRHLHLNEPSRHSRLWVQEEIEDVLASNLGTESIRCIDMRLTPEIVVEGLENMKKLRCLIVDHLNYNNDFVDRVKIDEGNQYLPNALRYLNWFRYPHWCLPKTFQGNNLVALEMHDSKIELLWEGGKVLKKLKFLELQRSKLRTLNLGIFPNLERLDLLGCYHLTELHVPVRCLKRLVYLNLRWCIRLKSFSFIKHLESLEFLNLGYLSLREFPDIILGQANNHLLELDFSSNNVEELPSSIGNFHKLVSLKLSGCKRLENLPECILSLRCLRNLHLDDCAIQEFPKGPNQLECLELLDLSNTCINHLPDSICNLKRLKTLRLRFCVILDELTEDLGQLESLEELDLSCCKIRDIPRSIYKLKRLRTLILEDYEVLELPEDLGQLKSLKKLSLRGSKIREIPDTICKLNHLKELNLYACSKLEKLPENLGDLKCLELLDVQGTSISHIPESVSLLKGLEIVGFESHGD	GCA_023525975.1	Smallanthus sonchifolius	185202	Asterales	Asteraceae	Smallanthus	Smallanthus sonchifolius	Smallanthus_sonchifolius_Helixer_CM042029.1_002336.1_TNL
Helixer_CM042029.1_001779.1	CHAIN	chain	1	1442	(TIR)(NBARC)(LRR)	NLR	TIR-NLR	TNL	MLPSSSKTVSHHYDVFMSFRGEDTRNGFTSHLYDALTRNDIRTYKDDKTLEIGRPIASEFLEAIETSAIAVVVLSREFATSKWCLEEIAKIAECLKRGKLIVIPIFYHVSPSDVRHQSNCFAQGFADHEADPAIATQKVDTWRAAFGQVGAISGLHVTQDMDEAEVVRKIVSKILRDMPGPMPLDLPNSLVGIKSRVDEVKRILRMESSEVLFIGICGMSGIGKTTLVEVVYKHIENMFEKSSLIENIKDISKQNDSAGLCKLQQKLLDDILKEKSIRVKSVMDGQALLGKKLHGLKVIIILDDINHVDQLTYLAGAREWFGPGSRIIVTTTNKDLLNAHKINDIYLCEEMKGDEALSLFCQSAFEQSHPTQGYEKLSNDVVKLARGLPLALNVYGKQLCGKDENYWKETLKMLKEYPDKEVLRRLEVVYARLDKNQRDAFIYIACFLKGRNKDLVKDILTNIGLYAEHGITDLINKCLITINLEDSVWMHDLLQQMCWKILCTESDLKHIAIKSHEDVVEVLSNNPEGTHIVEVINQESYKGEVNDSFIIDPMHFSKMKKLKFLRISNVHFPRGLGYLSNDLRILEWYGCSLKSLPSMFRPTHIYELEMCSSKLKTLWKKDLELPNLRSVNLSFSTNLTEIPDLTSTSNLVKLNLEGCTSLTWLHASVLLHKRLRYLNLIGCTCLENLGKSCMEMETLEALLLSGCSKLEYIPEFGKNMKRLEHLYVDGTRIKKLPENIGEMCDLRNLDASGTFIEELPSSIYHLRKLRLLCLNRCRLSFKTGCFLNPSLDTLSSGLKEVDLSYCNLSVVPDGIGLLCHLITLDLSGNEFVSLPASIGLLSKLRMLCLNDCKRLQSLPKLSLVDNDMDYGPRSRFNYYVSTEGVDVSKFHASNYNNRPTVSCLNCPKLAVDKRGSYLAEKILNSYLELRTKYWMIPEAVFEIVGAGSEIPSGFVQPGSDGLILEGPWIGVAICAVISVHNFDVYMESKYTVTAHIHLGWKHWKISVPINFMVAELETQLVFYWTEADDLQRIVGSSKKSNFGVSFSVDPEDSNLHVTEFGVSFIHKEYIMRLKQHEYSINRLHKVYLQNLVFYYNLFSQYIASCEDDRTRKIVDFIFDYQRQQGSLQGIYQISKALLEFSQDLFQFNVYKKDRRDNEYFERYCVASLGASVLFKDFVGSVKDINDGWLSVKLALEQIIVKSRADGYSNREMLQHLNDLEAAHSVEFSDKFIELSDKVFWRIIPFWDRYIRYDLKKVFTKMSSITIAGIICMMANTGYLEHLKLKGTKDEILTSLRPHPYIDFKTLWASGPSTLETHNNELQVSEFYDNGILLQKMMNKMGRSSCLTKENEEEMMSVIDKLQNNIHKVSNTIQDMNSYADQYSHNIGKAAKKHFKSFSKPPSDDDIMSMLLLFNKKLDVTFSFNIVSVRGILFHMYRLFNKN	GCA_023525975.1	Smallanthus sonchifolius	185202	Asterales	Asteraceae	Smallanthus	Smallanthus sonchifolius	Smallanthus_sonchifolius_Helixer_CM042029.1_001779.1_TNL
Helixer_CM042029.1_002228.1	CHAIN	chain	1	576	(TIR)(NBARC)	NLR	TIR-NLR	TN	MAASSSTSRDHNKRYHYDVFLNFSGEDTRKTFVDHLYDALQRHGVRTSKDDEDSKKEKRKYASSSWCLDELEKIMERHKTTEQTSFPVFYDVEPSEVHKQSGSVGEAFAKHTKKVVVQKTLTRTVIRKALARHNNKKLGKWRKALKDAANLCGWELKNTAHGHEAKVIKLIVERISLELRSVNTGADENLMGMEQRMQALNPYLEIGLNDVHMIGIKGMGGAGKTTLVRVIFDKISIKFEGKSFVENVRENSKAPLSGLKKLQEQVLRDVLKDKDITVSSVHEGTNLIKTMLCGKRVLIVLDDVDHKDQLEALVGDHNWFNTGSRIIITTRDEQVLIAHQVKWICDVNLLSKQEAIRLLCRHAFREDIPTKEYEMQSLEVVRYAAGLPLTIKVLGSFLCGKNKLEWIDALARLKTIPLEETLKKLELSYESLEDDYKEIFLDVACFRRFCTIDKVIRMLESCGFHARNGLRVLQQKSLITIDEERKKIHMHDHIIEMGKNIVRRGHPDEPHKHNRLWVQKEIEHILANDLGTEATRCIELDTKPGIVLEGLRNMKKLRCLTVNGWKFDRVIIDEQN	GCA_023525975.1	Smallanthus sonchifolius	185202	Asterales	Asteraceae	Smallanthus	Smallanthus sonchifolius	Smallanthus_sonchifolius_Helixer_CM042029.1_002228.1_TN
Helixer_CM042029.1_002140.1	CHAIN	chain	1	1052	(TIR)(NBARC)(LRR)	NLR	TIR-NLR	TNL	MASSSTSSSSLWKYDVFLSFRGENTRKTFVDHFYSSLEQRGIHTYKDDTKLLPGESIRPSILKAIDESHIAVIIFSKNYADSSWCLDELEYIMKFRHGRGQIVMPIFYDVDPSDVRKQKGEFGQGFAKQTQENVIKTESWREALVDASNLAGWEPKHIANGHEAQGIKRIVDVICKTSFSPNIYVDEGLVGMGTRLNDMKSRLKVGAGGVRMVGIWGLGGSGKTTLASFVYTDIWQYFDGHCIIVNIREESSNINGLKTLQEKFLSIVLKTQMTVPSVMHGKYEIKKRLCGSKVLIILDDVDEHEQLKALAGSHDWFGDGSRIIITTRNEHLLNKHKVDDISHVRLLLPDEAFRLFYKHAYNENKPVEDYATLSPLVVYYAGGLPLALVILGSFLYDKDKNEWMSTLARLEEIPETKIMEKLKISYDGLTHYEKELFLDIACFFRRKRKDKTMEILDACGFHPGIGVTVLRQKALITTLDGTFDMHDLVQEMAFYIVRGDHPNNPEEHSRIWQSKKINEMCSSNATIQENYKIEAIQYYSEQIEAIQYHGEQYHIEDVPSHFFKHVSSMKKLRFLSVTTYCNGCNEGPTFLSHELRYIQMSCRLERSLPVNCQLKKLVVLKLDSSLQEELWKGKKDLPNLRTIELVRLFNLIETPDFDGLPNLERFMLCGSPHLKEIHPSIGRLKRLVCLIIQGCYRLNRCPPITGSKKLETIVLSGCSKIFNVSEIQQNMGNLRYVDMEKKVGFQSFHGGLRKLDLRWCNLVDENFCSDVLELANLQELDLRGNKFTQLNFSLLQLPRLKWLDVSSCRNLVKLSELPSSIAVLIAENCLSLENLGDISNCKWLWKVSLMGNNKLGLLGGDILLDSMLQGNAIEQHFISFALTDLELWKKFVRGTLGWKKKFALKLPHNWLNEFCGFIIITVSQAFKTLITMNIREEVDEGCQSEHRQESYVAPEHDDHSTIYVAYVSFSSLQHTAWLKSAYNMIWFSLSSENECSIIAELVPRRSKGDPMHRTKLATDCSQFWDEHKDSETFTIQLLESNSSIDILWRPLN	GCA_023525975.1	Smallanthus sonchifolius	185202	Asterales	Asteraceae	Smallanthus	Smallanthus sonchifolius	Smallanthus_sonchifolius_Helixer_CM042029.1_002140.1_TNL
Helixer_CM042029.1_001888.1	CHAIN	chain	1	1010	(TIR)(NBARC)(LRR)(CJID)	NLR	TIR-NLR	TNLJ	MTSFKASASSSSSKPSGGWTYDVFLSFRGEDTRNNFVDHLYAALVQKGIHTFKDDEMIRGGEQISLELMHSIEESRFAVVVLSKNYADSSWCLDELAKIMKCGDQAGLKVLPVFYHVDPSDVRKQKGDYASAFSKHEEKFNGEKNEVNKWREALAGAANLSGYHISAVSGGEFSVINKIVQEIMSNMQPKGRDNDLIGIESHIDTINPLLSIQTTEEVHIIGIFGMGGIGKTTIAQALFRRIYLKYEGSSFVKSVREHSSSKKDICALQEKILTDVLGTRFMIQDPENGADIIRERFCNKRVLLVLDDVDEVRQLDFLAATNNWFGPGSRIIITTRDEHLLSDANAKYKPALLRMDQAVELFCRHAFRKNSPPEGYKELSDRAVRYTGRLPLALEILGSFFRGRKAAVWDNALARLAKIPDRKVFETLKLSFDDLNEFEQKIFLDIACFFKGREVEDVTRILDSFGFYPVIGISVLIEKSLITVSKGKIGMHDLIQEMCWQIVRESFTNSRLRNLEEVNEFIVKKQVPEVIEAIVAPRDQDWKHGFEANVFVRMNNLRLLDVNDKFTSQEPSLLPDELRWIRWNHYPFSSLSLPHTSKLIGLEMEYAKIQYLWKGQKIMPNLKFIHLSDLDCLTRFPDVSEAPNIVRLSLARCGNLVEVHESLGFLKRLVYLNISQCMKLKCLPSRIEMDSLDTLQLINCSSLEKIPEFSSSMNEEDFPRNFNEFLSLEELRLSFNSKLFQLPATISHLSHLKKLELDECDQLQRLPSLPSGIQVLTATNCTSLEKIEDLSKEYECLYKIWLFGCNKLLEDDQSRSFLDKMLKESFLQKWAAVDRSLSIGIPGSKIPSWFKEQQHGHQISLKLPPKWQTKILGFAICGLFNEFSVFFPLNIVFRFENSGTRVAKLEADKIYASAIAEDGKVWINYIPFTSFEQMHDDYYEFQREDWSHITEGNVVIYFSTLGQKVLRCAAHVVYKEDVESIQHNKLSLSSYCWNWRLIQWSANTIWCVYN	GCA_023525975.1	Smallanthus sonchifolius	185202	Asterales	Asteraceae	Smallanthus	Smallanthus sonchifolius	Smallanthus_sonchifolius_Helixer_CM042029.1_001888.1_TNLJ
Helixer_CM042029.1_002124.1	CHAIN	chain	1	858	(NBARC)(LRR)	NLR	UNDETERMINED	NL	MDFVTPIITPIIESLMVPVKKHLGFFFSSTIYARNMSDKLLDLNQTKHDMEEKKKDALINDRLIPDRVPSWLEQVETINEEAGNISTGGNGCLNLKMRYKTGKRSSIILNKIDDLLEKQEKIEWTNKQRPLGMVVNSTGPSTSETVHDYDGTLNIFRSRQSLFKDVLKSLEPGSKAQMMALWGMGGVGKTTMMEEIKKAVEKKGMFQWVLKVDIGKKYDPIAIQEEIAVSMGVSLLEKTKEARVLRLGNSFEKMSENGTQILVMLDDVWEAINLEDIGLTSPFPKGFKLLVTSRNEKVCIKMDIETSSIFKIGRLEEAEANDLFWRTIRYSDGEGELRSIGEDILKKCRGLPIAIKTIALALRGEKKDTWEVAQESLQRHNLKDIEDLEDVVYKIFEISYNYLKKDDDKAIFVLCGLFPDDFDIALEELVRYGWGLQFFNKEHSLVEARKRTNTCVNNLIRANLLAESYTVGYVKMHDLARAFVLSNISKFKQASIVNHEDKSEWLTQDTQESCERILLTCEGMSEFPEGFYYPNLALLKLMKGDKLLKFPQDFHMRMEKVKVIAYDEMRNPLLPVSLRCFSSLQTLCLRSCSLVDNDISFLGDLVNLEVLSVHHCGIRKLPSTIRKLKRLKLLDLTGCVDLCIDEGVFQNLDKLEELYMKVGEGKAIRFTDAICDELRMLSMKLKALEVEFFENILQPINVSLEKLQRFRISMGCLLNFYYTNGKYSFNNTLKLVTNRNNLLQCKINELFSQTEELQLSVKDMTCIEDILKNPSPHSTFSNLIVLHISECADLTQLFTIHVANGLKKIEILTISSCPVLKSLVSLCDTVNEMKLPQLEELQLYDLPNFTSIFPENNI	GCA_023525975.1	Smallanthus sonchifolius	185202	Asterales	Asteraceae	Smallanthus	Smallanthus sonchifolius	Smallanthus_sonchifolius_Helixer_CM042029.1_002124.1_NL
Helixer_CM042029.1_001919.1	CHAIN	chain	1	789	(TIR)(NBARC)(LRR)	NLR	TIR-NLR	TNL	MASSQSPSSSSLVPRPGWKHDVFLSFRGEDTRYNFVDHLYTALIQHGIDVFKDDKTLPIGQPISPELLKAIEESRFAVVVFSEKYAESSWCLEELCKIMECKDRMGLRVLPVMWIHLMCIDRKEALPWLLSNMIRSLKRRSRNKIVQEILGSVKPRGIDYNLVGMESRVDKLYSLLDMEARDEVRMVGILGMGGIGKTTIAQALFGRISYMFEGSKGVRERDICDLQKKILKDILGEHHVSMINDPEDGAEMIETRFCNKKVLLVLDDVNQLDFLAARHEWFGPGSRIVITTRDEHLPSDTDAKYKPPLLLMEQAIELFSRHAFRKNSPPDEYKKLSDRATSSSSLESFRFFLSWQTSRCLSFDGLEEYEKKIFLDIACLFKGWPVTNVSIILDSCGFFAPIGISTLIEKSLITVSNGRLDMHDLLQEMGRQIVRENFPNSRLWQIEQIHDSIKRNRQLEVIEAIFVPFSFNDDLSFSADVFESMKKLRLLHVHRKFTSVVPTILPDELRSVRRNDYPFLSLPVAHMDKLVHLELCRGQIQSLWNGQKRLILSRCECLLEVHESLGSLKKLVYLDLSCCIQLKHLPSMFEIESLETLDISFTNLERFPEFSPCMVKLSHIDSSYCGEIKELPSSIRYLINLNFLRLKACSDLEKIPNSICELKNLKSLFLDECPKLKKLPEGFGSLKNLQELDLCSYAKLTNMHAFTSLCSLRKLDLRFRQIGDEGFPKNLHGLSSLEILILSGNPVTYQHISSFSTETPRIERLVPTSQFAWAPIRNTSIEGKQLQLT	GCA_023525975.1	Smallanthus sonchifolius	185202	Asterales	Asteraceae	Smallanthus	Smallanthus sonchifolius	Smallanthus_sonchifolius_Helixer_CM042029.1_001919.1_TNL
Helixer_CM042029.1_001935.1	CHAIN	chain	1	939	(NBARC)(LRR)	NLR	CC-NLR or CCR-NLR or CCG10-NLR	NL	MAIEAVVSVVLQKVTDMLKGQSLTQNKLLAYEVQEIMKSLESMRNLIMISTKEINAQEEDRYLEAVYMVEDGIEKFTLNVVRRRKVFGFLTNHIFFFDNLNSCLKIHQKIKKITTQLMVKIKHNGHYTSICKKDDKSSDTRATDHVSFSYSCNEDVMQIVGIKERFQQTKQMSSFSYKEQELGVFGLKQDVDLLVNKLTNNCEHVVLIVGQGGIGKTTLARTIYKSRDIKQHFQFRVWVSVLEDYTTKDILLKLLKSTDSVTDNASNKDDHEGLKFKVSEYLKNKRYLIILDGANSFNIWEDIKEAFPDVKNGSKLVLTSSLKMEMETETETTQGSLFLHCMMPLNEDDRWKMFKEKVGREKSWDLVPNESKQAILQSCKGLPLNILLLAGLFSMTDRSSWEEVFSGMKNSMDVLSLCYNDLSDNLKVCLLYLVLFPKEFDIPVRRLLRLWLAEGFVKHESTEGFPEDTAQTYFDELVNRNMIQISKLRSDNSPRQCFVLGVLHDYLSLKAKETNLFHTYRNLINCEEDSFLNVRRMVEYESPKKEQVSQKQLGTEKNSNQSFHKKTQPKSPSFNPSHLRSYMSFNNQQTDFMQANRIGSFLGNIINDGFGLLRVLDLEGVYKPILPENIGNLCNLRYLGLRLTYLDSLPSSVGELSHLETLDLKHTCIDELPCSIWRLKKLQYLNLNEMRLDMQLRSSLRLLTLWGLFLDKKVPIKDGFDKLQDLRELGVTFFLASNQEDLMNWIANLKDLRSLRLRSKDNLGRASKLMVKSMSNLGRLSHLNLLGSLEKLPNYNEFPPTLKVLTLSISLLKHDPMQTIGQLPCLTVLRLLGQSYIGKEMVCVKGGFSRLKVLKMWMLKELKSWVVEEGSMKSLKHLEIRCCEKLQSIPTTLMQQPRLENLVLTGMPHTFTADVERLKSDHTTMTIKHWKFPPLPVSS	GCA_023525975.1	Smallanthus sonchifolius	185202	Asterales	Asteraceae	Smallanthus	Smallanthus sonchifolius	Smallanthus_sonchifolius_Helixer_CM042029.1_001935.1_NL
Helixer_CM042029.1_002021.1	CHAIN	chain	1	1716	(NBARC)(LRR)(LRR)	NLR	CC-NLR or CCR-NLR or CCG10-NLR	NL	MEQIVSQIFAPVMKILTDHITKHLGYVTSSTKHVNNMRNKMKVLEDTSDDIKNHMKRNKINNKEIPTGVPSWLNGVEKIKKDVESTSSNGIGCLNIKMRYRAGRKARKDTERIDDLLKQNSGFIWTDTPIPTGRVNSKPTSSTTSTPSSLSSGGDGFKSRERAYNDALNFLQQDEKVIALCGMGGVGKTTMMEQLKADKDVQKLFGLFVKVAIGKNPNMLSIQNDIALCLGGEGLHEATRTARADSLCTKFKNTLEDGKKKILVMLDDVWQKIELKDIGLPSPLPNGLKLFLTSRHSDICTQIAANAGSDLRKVEVDVLEEAEAQNFFFQITRVSKLDDHELYHKGCEIVKKCGGLPLAIKLIATTLISQEKFVWRDTSLRLKNNQLDDIVKEVINMSYECIKEKEDKDIFLHCSLFPEDSNIPIEHLARYAWGLKLLKKVSTLSEARDRTNTCVRNLVNANLLINSDHPGCVKMHDLILSFVLDRVSDAWIINHGDTSKWGRDEISESCRTISLTCMGMPEFPREFKYPNLSLLQLMHGGSSLMYPKDFYENMEKLKVIAYYEMQYPLLPRSLQCCTNLKALCLNECKLMFDCSFVGDLVHLEVLSFAHCHIRKLPSAIGKLKNLKLLDLTGCVDLRIDDGVFKNLDKLEELYMIASREKPIRFTDANFEELAILSRQLCTLEVEFVEKTRLENVSFKKVDKFKISIGCELEDHNEKYPFKNTLKLMFNHNRDLLDFKINELFKKTEELYLQVKDVTSLKDVVPIHPCDQHPFFNLRDLVVHNCANLKYLFTISMASGLRKLERLKIWSCPVLEALVHNDGSEINNVGEMIKFEKLKLLSLKELPKLESLFLVDNVVELPQLVELEVDGLPNFTSIYPEKNNISSLLNDQVRISKLEKLNIYRMEKLKQIWELGTTSEEEVNNISMLRDIRVNGCNSLENLFPTNPMRLIHHLERLSIIKCDSIKEIFNIDLGCVNEVEPAGKSNLRRIYVSCLENLKHVWRIKDGENNSSLICGFEAVEYIQILNCKRFGNVFTPTNSKFDMRALTDIRFFGPDKEEEGNDGLEVVFEIESNPNSRELVTTTNNQQPLLPNLQHLHLDYLKSMSHVWKCNNWNKFLSLEKQSSFQNLSTIYILKCHRIKYLFSPLMVKLLYNIKTIDIWYCDGIEEVVSNRDDKDEETTTSITHTTTTFFPHLQSLEFGWLENLKLIGGGDDGVHDEFKSSQAGVLSWSLCQYSREICIRNCESLMEVFETQGMNNDNNGGGSSPDIDDGNGVIDTTELTIPRPDNINVPQLSNLKKLEIIFCNLLKHVFTFSSLESLTQLEELKIMECEAMKVIVKKENGEQKDVVVFPRVKCIELSDLPNLNGFFLGMNEFQWPLLEEVTLKECPQMMVFTSGRSTTPKLKYMHMRLGKHCLECGLNFHVATDFHETQLPSSESTSLGSTTFQPCSFHNLIELHLWDEDVKCIIPSNELLQLQKLERMRVFDCRYVEEVFEVEAMEGRNSSESQTVVQIPKLTQVELEYLSSLKYLWKSNHHERTPLLFPNLTTLSIHQCIKLEHVFTSSMVGSLQQLQHLHISRCENLKVIVKEEEEEELQECDGKVKEIEMLPCLKSLKLEKLKSLKGFCLGKDDISWPSLHTLEIMECPEITVFSKGDVATPALNTIDTSFGRCNITEEDINSFIKTKRHQDLVFNREKIFSIFSSVDLNNITRVFKMD	GCA_023525975.1	Smallanthus sonchifolius	185202	Asterales	Asteraceae	Smallanthus	Smallanthus sonchifolius	Smallanthus_sonchifolius_Helixer_CM042029.1_002021.1_NL
Helixer_CM042029.1_001978.1	CHAIN	chain	1	1100	(NBARC)(LRR)	NLR	CC-NLR or CCR-NLR or CCG10-NLR	NL	MEQAVFDHVVGPVVKFLTHYITQHLGYVTCTTKYVHNMTKGMKDLENSSVDVKTRMEVNNINNREIPTGVPGWLNDVEDFKKNVQSISSDGIGCLNLKKRYQAGRNAFKATRKIDELIAENSGFNWTNVPIPTGRVNPKPASSTTCTPSFSSLGGVLFKSREKSFNEALKFLQQDNNKIQVFALCGMGGVGKTTMMEQLGKIAKDNQMFDFIVSVAIGRTPIMNYIQNEIARKLGGEGLREETETDRAGSLCQKFKEILEVQNKRILVIFDDVWENIELKHIGITSPLPNGLKLFLTSRNSDLCTQIAARAGSDLQTVRVDDLEVVEAQNLFFQTARVTEEDDHDKYVIGCEIVKKCGRLPLAIKLIASTLNSQEDYVWRDRYNHLRNNDVSDDVQKIIMFSYEYIKDDEEKDIFLHCGLFPEDADIQIEDLTRYAWGLKLFKNLSTLRDVRDRTNTCVHNLINANLLINSDPVGCVKMHDLVLAFVLDTVSKRDRAWIINHNRISKWDEDEIGESCKRVSLTCRGLSEFPRDFKYPNLSLLKLMHGDESLKFPHNIYENMEKLEVIAYYNMQYPLLPRSLQCSTNLKSLCLKSCKLMFDCSFIGDLVNLEVLSFAQCGIRRLPSRIGNLRKLKLLDLTGCDDLHIADGVFKNLENLEELYMRVSYAKAIRFTKENLEELKMLSSQLYALEVEFVNENIAQLKNVCFKKLHNFKISVGCLLKEEYNAIYSFKNTLKLVTDCNYLLDSKINELFKKTEKLHLGVENMISVEDILSSHPYNQRPFFKLRDLEVSNCANLKYIFPISVVSGLTILERLKISSCPVLEYVVKNNGSEINAVGDMIKFGKLKSLSLEKLPKLICLFFIDNVVELPQVIELEVDGLPHFTSIYPDKNNMSSLLNDQVRILKLKKLKIKSMENLKYIWDVSSLSSEVNVNNISMLSEIWVEGCDSLVNLLPMNQIGILNHLERLMVDSCGSIEVIFNINMECIGQVTNNKLRRNEVFNSEKVIETWRIKGDENIRFEKVTFLSLKRLPKLECLFRIDNVVELPQLIELNVDGLPNFTSIYPDKNNNSAFEQPFFNSQVKVSELKKLKIKSMENLKHI	GCA_023525975.1	Smallanthus sonchifolius	185202	Asterales	Asteraceae	Smallanthus	Smallanthus sonchifolius	Smallanthus_sonchifolius_Helixer_CM042029.1_001978.1_NL
Helixer_CM042030.1_000953.1	CHAIN	chain	1	423	(TIR)(NBARC)	NLR	TIR-NLR	TN	MEHISQTFRYDVFLSFRGEDTRNNFTSHLYDALRRHNFEVFHDTSLSRGQGIAPQLSEAIEESKIYVVVFSIRYADSKWCLNELSQMMHCVHMNQQQIFLPIFLYVKQSDVGTQNGSFNKLITDHETKFDQKTLQKWREALQEAGELPGLHLEDDANGNEHELLEQIVEKIRNLLHLNLADPHHVGIESRVQEVISLLNTGFDDDVRVVVIHGRAGIGKTTIAKATYERLAIHFKARYSCFLSDVKAIFGEANGKLTLQKKLISNLVQNDESRIRIDSHHQGIGKIEKMIKNQKLLLVLDDVDNEEQLRILGMNRVLLGGGSRIIVTTRGESNVVDRVKPDAMYEPQLLDENESLEVFCLNAFGQDHPKEGYEDVSREAACWGAGCPGVLKNLAAYMEHYQSVEQWGWALRQNPSCIMDRPSL	GCA_023525975.1	Smallanthus sonchifolius	185202	Asterales	Asteraceae	Smallanthus	Smallanthus sonchifolius	Smallanthus_sonchifolius_Helixer_CM042030.1_000953.1_TN
Helixer_CM042031.1_002022.1	CHAIN	chain	1	1162	(TIR)(NBARC)(LRR)(HMA)	NLR	TIR-NLR	TNLO	MSLLQRLISIASTSSSSPSAPVRYKYDVFLSFRGEDTRNSFTDHLYKALHLAGIRTFRDDDEIREGQELKLEIERSIRESRASIVVFSEKFANSSWCLDELSLILEQNRKGNYFVLAVFYKVDPSDVRNQRGSFSIEAKEGTKWTHDNVKRWKAALREVANLKGMVVSGYKTTFIPNIVEKVYSQLGVKLQSNPTGLTGIETRAQGIISWLRYEQPHSPVLAICGMGGSGKTTLAKHIYYSNKHNFDSCSLLEDVESHPDGLLGVQKQLLRDISGNNNLIISNVYEGALQLEKVIQMNKVLIVVDDIDDKDKLSTLFGTEVFPSTQSKIIITTRLLKIDKWFGTISWRCYVHKVELLNRHESFELLSYHAFGSKVPMEGFEELAIRLARYCGGNPLALKVLGSSLFVSADDPWTRNNMIEVWISRMNSLNSLKGDLDSKIQGVLQRSFESLPCDSHKELFLHIACLFVDEGAYTIEKTLENDWHAKSGIMTLVNRCLLTIPRNGKLAIHQLLQEMARKIVREESKDPAKRSRVWHHDESYRLLRKGNGSETIEGLALNMRNMEQGMTSETFQTSSLVKMENLKFLHLRGVKLTGTYENFPELRWLRWRECNLKTIPPGLLMSFLVAIDMSFGDLEEFDPPMVLNSLKFLDLSLSYKLVGIRNLHRLPKLENLNLWSCISLTHVCKTIGDLENLSYLELTQCTKLWKASSNQMFAKQLERLKALFISPEQPLLSLPQSLSVLGLSDNLFEILPSHIDVKMLRKLYLCSCPNLKSLQCLPSTLVELYVAWSSSLETITFQSARFTLRVFQYEGCFKLSDIQGLFKLVSIAKLDEADLGHMQWIKAYQDHEVDLVGDVITRGRSWNIQMLYEYGIRSTYLQGIKDQSMATHEYTSSSEFLSFHVPLHPKNHKIQGLNVTILYRSSGEEDRRPLPVLAKISNKTKGLTWVYSPVVYCKPKVDNDVVWLSYWPIGDILDDGDEVHVNIFLYKRVMIVRECGASLVYMDDGEVEKEEKCEGMKGEEVIGGDLSEFEVTKGGYYLCRCDILKSTTPDFFKWLFGDNINHKYNSQTWRAPRQSGAVPNKNSFRNPGLIKMKVELGVNFNSESETGRIEKAVSSVVGVESVCIDKEIGRLTVVGCVEPQAVAKRVREFEKMVQILGTEYVL	GCA_023525975.1	Smallanthus sonchifolius	185202	Asterales	Asteraceae	Smallanthus	Smallanthus sonchifolius	Smallanthus_sonchifolius_Helixer_CM042031.1_002022.1_TNLO
Helixer_CM042031.1_001701.1	CHAIN	chain	1	1601	(NBARC)(LRR)	NLR	CC-NLR or CCR-NLR or CCG10-NLR	NL	MSGVDIAVSVIAKLLEYTARPIVQPIDYILHHNNNINGLQTQILSLENTRLGVQQQVDAAHRNGETVLPIVHAWLAKANDLATESDKFLRDEADRTHRCLSRSCPDLKLIYRSSREAKKKTKAVDALVQGGKFDHVSHPARLPPIWPSTSVTDGGDLDGFQSRKTELRLMMEALEDDSVNIVGVYGMGGIGKTTFVEEVAKQAYALQLFDEMVMLVVSHKPNLRKLQGDLAEMLELNLKEEGELLRTVRLRERLNQVKRILIIMDDLWTPLDLRTIGIPQGNLHKGCKIILTSRSVDVCNAMNSQRNFHMGVLSQVESWNLFKKMAGDTVDSSDLNPIATKVAKRCSGLPLAIVTVARALRHRSKHAWRDALHQLRSSTSNNVKGVYANVFASLELSFNFLKDEETKACFLLCSLFKEDLDIPVEFLVRYGIGLRLFQDVHTLEEARDRVHTIVENLKACCLLLDSDVDDCFRMHDVTRDFLLSVACRGLYFFLEKMIPEYLDSSNENKLGNYYAISMVLNDPEEFPIGIDCPKLQLWRLEGSMGLVQFSGNKNYFDGMKELKVVLIHHVSIPSIPSSFLTLRKLITLCLEHCKLGDLSHIKELKHLEILSFMHSDIEKLPKEIRELSRLRLLDLSDCNNLTVIPFGVFSNLSNLECLYMMNSFCQWGFHGQNSQNQATLDELKNLSHLTTLETHIPDVNLFPKDLLFGNLVRYKIFIGMDVSQVINYSHPKTLSLAIDQGLSLHGGIYKLLKSAQHLILEYSIVNYLEDLNSIVYDLRKGFKHLRCLEVYGYTGVESLIDTKIFPVLENLKVVSAADLRMICYDHLPDQSFCELRELMLSILPELTCLWVDPMGNVCLHNLRTLYVSDCHKLKDLISQSTARDLSELQKLYVSSCENLKVILFKDEGDSSSRIVLSKLKSIKLEFLPSLWSFCPEADANLVQEPLFSSKVDFPSLEELTLRELHSVNEIWPHQFSTANFRSLRILIIFGCDKLVLVFPSYIQKMLQNLEILSIEWCDSVEEVCELNELDIHNENDANLATLPCVRDLILGKLPLLKHLWWNKNINPHAYTSLQNLNSLHIYECDGLIHLFSVYAIKSLVQLQELKVRSCKMMETIFANEGEDDIIVLSELFHISLEDLPELSSFCKGSTSLQFPSLELIEIKSCPKIKAFITSDVHQEENLFNEKVALPNLQALYLDGLSSMIGIWHPQLPDKSFSKLQVLKVISCDQLLDLGPINMLPRLQMLEKIHIINCASLQQLFTIKHSQTHQNFASVSLIELVDLVLGNLPNLRQIWWDRSKTPNETSRFQRLASIEVASCDLLDCIFPVWVARGVPRLQKLKVESCMSVKTIVEYNGGKSEPNDIILPQICSIELENLPNLAHFCTRMSVLRWLSLKELRILNCYKMGSFVSTSSLNGEGPGGFLEENHSNSNKVFFVEKAVFPSLEKLRIDNLECVNTLWSTDTVAESFSQLSILEVRNCNNLAKLIPSSLLPRLQNLEELYVNQCRLLEKILEQTEEYSVEKMFPKIHTVRLIKLPKLACFFSGNQSFEWPNLERLVIEDCPIMKMFSLVGQVVPKLNAVEVGYGLLVWNGDLDSTFQHLR	GCA_023525975.1	Smallanthus sonchifolius	185202	Asterales	Asteraceae	Smallanthus	Smallanthus sonchifolius	Smallanthus_sonchifolius_Helixer_CM042031.1_001701.1_NL
Helixer_CM042031.1_001262.1	CHAIN	chain	1	466	(CC)(NBARC)	NLR	CC-NLR	CN	MADDLTRILTAKTASIVMQHVRDEFNQVVNVKHDMKELVKTLNSIQAVLHDAEKREIEQETIKEWLKDLKFILLYRRRMYLAFAFPCFCSSRMTPLRRLAIQIRNINQTLVSIDTRKNAFQLTSNQNDAEAVLNEPQSENFATSFADPSTIYGRDKEKDDLLSKLTSDDGPPIVFIWGMGGIGKTTLVQWSFNCVEVQNHFEIKMWVPVGELNSQVTKVVKAVVEQASKTGSPESSQFQTPIDRIRVSVNQKKFLLVLDDVWADDLTGWKPLLSALKAGAPGKRIIITSRNEEFGRKINAIMDTFMHRLRVLSDEDSWTIFRRFAFAGKSREFCEDLKEIGWKVSDKCMGLPLASETVGSLMVLKDTKEEWEHVLNDSIWQLEVGDRVSKPLMLSYYDLPSAMKRCFCYCANFPKGTKIEAVNLIQLWMAQGYLDYKETVEMEIMGRKYLNGLVTRSLFQDAERDR	GCA_023525975.1	Smallanthus sonchifolius	185202	Asterales	Asteraceae	Smallanthus	Smallanthus sonchifolius	Smallanthus_sonchifolius_Helixer_CM042031.1_001262.1_CN
Helixer_CM042032.1_000190.1	CHAIN	chain	1	1877	(NBARC)(LRR)(LRR)	NLR	CC-NLR or CCR-NLR or CCG10-NLR	NL	MDYVTPIITPIVKSLLVPVNTHLGFMVSPSIYVGDMRARITELDDAARDVHIKQVSNKANSLVVPHHVPKWLEEVKTIMETTKRIPTVGVGCFSLKTRYKIGKQSCDILKVIDRLMKEKAEMVWNHESIPLAMVTSPRPSTIHDDIHNQNTNIIYSRDLMFNDVLKSLEPNNNKTQKMAICGMAGVGKTTMIEKLKKDAKDRRMFDWIVKVDVGQNPNPVVAQQTIAEYIGEALTETNKDTRAERLQKRFEGMSEDGKKKILVILDDVWEEFNLKDIGLTRPLPNGFKLLLASRDETVCTRMGVEASSVFKMAVLEELEAKKLFWEIVGVSDGGDIEPDLQDIGEDIVKRCGGLPIAINTIASTLRDIKEKYEWKDALYRIQNKDFKVLINIFEFSYKNLKEDDLKAIFLLCGLFPQDYNIVIEDLVMYGWGLKFLTNLRRIAIARSRVNTCVNKLTRSNLLIKSDREGCVKMHDLCTGMLEFPIDFKYPNLTLLKLMDGDKLLKFPKDFYTRMEKLEVVAYDNMHIHLLPRYSTNLRTLSLRSCSLMVDISFLGDLINLEVLSLANCGINRLPSNIGKLKRLKLLDLTGCAHLRIDDGVFENLDKLEELYMRVSNKRAIMFTDANYVELETLSCQLSALEVEFFSNKAQPKDVCFKYLDRFRISVGSPLETVDEYSFKNTLRLVTSCEEILECRINELFRKTEILYLEFNDMKDLIDVSMHPPEHTFGNLKYLHVSKCSSLTCFFTIHVAKGLRKLESLEIFWCRSLKEIWSWEITSNEEEDNNISMLRKIKVEYCDNIVNLFPCNPMRLLSHLEELRVKKCDSIEALFNIDVGKIEQHGSNTSLRIIQVDHLKNLSEVWRIKDVKNNNSGLVVRGFQTVESLDIRNCVRFRNVVTPTTTKFDMKALKEINISNKLVEKEINRMSKEERSKVGDNMPIVPFPSSLTHDNLQRVRKIEFYKFPRVEAVFEIQHATNRDELVTTQQQLLLFPYLEHLRLEEMDMLSHVWKCSNWNEFFSLHKHQPLSLFQNLTTIKLESCKSIKYLFSPLMVELLSNLKEVRIIFCSSIEEVVSNRDDAGKDEEMMSSTSSNTTTALFPHLDIIYLLFLGNLKHIGGRLAKDTTNFSRVHVSWSLCEYSTEIHICYCDALSSVIPYYATGRMQKLQVLSIEQCRSMVEIFETTKININNISGRSSTLATPSPRNILVHKLPNLKILNISDCDCLENIFTFSTLESLTKLEKLIITNCKSMKVIVKEEYAEQTTTSSKDVIFPHLKSIKLDRLPNLAGFFLGMNIDFHWPLLDEVMISYCPQMVVFIYGHSIAPRLKYIHTELGKHNHECCLNFHVTSSSSLDSISLHPTIPKGTPWSFYSLIECKLERHNLQKVFPSDELQLLEKLETINARYCSNVKEVFEVALEMTNNESQTVVKFPKLREVYLGSLSSLKYIWKSNKWRILEFPNLTRLSIFGCISLEHVFTCSMVRCVMQLQEIHIRDCWNMKVVVKEEEYDAKVSEIMFPCLTSLKLESFLSLEGFCLGKEDFTFPSLDTLVIKGCPRIMVFIKGHSIAPKLTTVETSFGSFNGGEDVNSFIMTEKEETPSTSLDGISSHPTISKRRPLPFHNLIKCNLDYNYKHTKIFASNELQQLQKLETIHAEECSYVEEVFEVALEMTNDESHTVVKIPKLTEMKLEYLPRLYYIWKNNQWRTLEFPNLTTLSINNCGSLEHVFTCSMVGCVMQLQELHIEECRNMKVIVKTKEEKDFDAKVNEINFPRLKSLRLDYLKSLKGFCLGKEDFTLPCLDTLVIKECSQITVFTRGCSIAPKLTLVETGFGSFVVGEDINSFIMAKKQLDMDIYKFDYTRIGSFNVREAINSFIYSDKKTRD	GCA_023525975.1	Smallanthus sonchifolius	185202	Asterales	Asteraceae	Smallanthus	Smallanthus sonchifolius	Smallanthus_sonchifolius_Helixer_CM042032.1_000190.1_NL
Helixer_CM042032.1_001502.1	CHAIN	chain	1	904	(CC)(NBARC)(LRR)	NLR	CC-NLR	CNL	MADPIVSALLPVLIEKLISETSKNIALYKGIDADIEKYQESLKLIQYVPADASRKEITDQSVKQWLNDLQHLAYDIDDVLDGWATEAIHRQITHRSEAIASKVRKLIPTCCINFSPSIKIHDNLDHINARLEHLVKQKDDFGLRVEGEPRPKDTDGRSQTSSVVDPSRIVGRQAEKEALVRQLLLLGGEPSDQKYSIVPIVGMGGVGKTTLAKLLYSEEQVNDHFDLKAWVCVSDEFDSFAISKVIFENVAGVNKEFTNLDLLQVDLVKQLTGKRFLLVLDDIWSVSDSHWENLVEPFYVCAPGSRIIITTRKEQLIKSLGCDHLNQLQSLSDDYALSLIAKLALNVNNFDSHLSLKPYGEAIVRKCDGLPLALVALGRLLRNKKNEDGHWKEVVNSKIRTLEDGGGILPALRISYLDLSAPVKRLFAYCSLFPKDFLFDKEELVQLWMAKEFLTQLTPNNPTEERLGRTYFDELLSRTFFQHAPDNKSLFVMHDMMNELATSVAGEFFLRFDNETENGIREEAWKKYRHISFVHEKFVTYKKFKTFEKAKSLRTFLATSVGVLPSYTCFYLSNKSLAKVLPELPLLRVLCLSIFAISEVPESIDTLRHLRYLNLARTKITHLPENVYSLYNLQTPVVSGCYRLTKLPNSFLKLKNLRHFDIRGTKLSTMPIGIGELKSLQTLSKIIIGGESGFEIAKLKDLENLCGKISIVGLEKVQDAIHEQEANFSQKKLSELKVVWSGDSRDEVLEKKILNELKPCNDKLIQLKIRSYEGLEFPHWVGNSSFVHLKHVSLRDCNKCTTLPPFGELKSLKELFIEGLSVVKVVGMELFGTSLAFPSLEILCFKNMLQWEKWSTNSGVVFPRLQELHIEYCGTLVEVLPSLNVLNIVSCDSGVLRRLVQVAS	GCA_023525975.1	Smallanthus sonchifolius	185202	Asterales	Asteraceae	Smallanthus	Smallanthus sonchifolius	Smallanthus_sonchifolius_Helixer_CM042032.1_001502.1_CNL
Helixer_CM042032.1_000210.1	CHAIN	chain	1	680	(TIR)(NBARC)(LRR)	NLR	TIR-NLR	TNL	MQGHHFHLGVDFLHFAYSIILRPSMASKSMSSSSSSIPTKSWRYDVFLSFRGEDTRNNFVDHLYNALVQKGIHVFKDDKMLPLGKQISPELLQAIEESRFAVVILSKRYADSSWCLDELAKIMECQDQMGQKVLPVFYHVDPSDVRGQKRDFATASEQHEERFKRVMDRVNNWRKALTTTANISGWHISADSGWPSGPTAWGDGLDLGLFEVMCLIPTLELPAMGEYAFIDKIVHEIFNNTQPHHRGSNLIGIESRVDALNSLLSTEKTHEVRMIGIFGMGGIGKTTIAQTSFRRIAYTFEGSSFIDNVRENSSTTKDICLLQEKILKDILVLQQGLMVKDPEDGVDMIQKRFKNKRVLLVLDDVDDFKQLEYLAATHEWFGLGSRIIITTRDEHLLVDVNYTYKPALLLMDQAIELFSRHAFRKNSPPNEFKDLSNRAICFTGRLPLALKVLGSFFQGRNKTSVWESALARLAETPNTDIIDTLKLSFDHLDVLEQKIFLDIACFFKGNKVKDVTRKLDSFDFHAEKGIEVLIEKSLITISYGKIDMHDLIQEMGRKIACEIYPNSRLWKREKLHDFIKKNEELKAIEAIVESLQDEKPDFSADVFKGMNNLRLLDVYWNFTSCEPTSLPDELRWIRWFQCPFPSLPLANKHKLAGLELSYGRIEHLWEGQMVTPNLKA	GCA_023525975.1	Smallanthus sonchifolius	185202	Asterales	Asteraceae	Smallanthus	Smallanthus sonchifolius	Smallanthus_sonchifolius_Helixer_CM042032.1_000210.1_TNL
Helixer_CM042032.1_001455.1	CHAIN	chain	1	1141	(TIR)(NBARC)(LRR)	NLR	TIR-NLR	TNL	MASSRTIGSPSTNHTRYDVFISFNEDTRFSFTDHLFEALVGAGIRTFRTDSINTGEDLNPEIERAITVSRASIVVLSKNYANSASCLDELRLIMDRRKGFYHIVIPVFYHVDPSDFRKQENIYALQVFQNPLKPAEHKVEQWKLALMELANLSDKALSGVNPIDPRNAYQRYMVHFALSGATNHLVICIKPETKFIADIVNTIGNKLGLRLVSSPPHLTGMDARAEVINIWVKDKQDAQVLAIWGLSGSGKTTLAKYIYDSNLLKFESSSFLEDIGKICEQPYGLCALQEQLLSDILEDKRKEVDDVTSYNSQIEKILQKKRVLIVLDDIDKKEQIEALLGMEKINTESKIIITSWLPNIQTWFSSKYSRCREHKLELLNEHESLALLSWYAFGSKIPLEGFKELTLKAAQYCEGNPLALKLLGSLFVSAKDPRKRNNIEYWMSTLNLLERNPDYRIQGILRMSFEYLPFITYRELFLHIACFFIGEDEDYVVKILEPDYCATAGIVTLINRCLLTVSPSKKLMMHGLFIEMARRMVLEESPTNPAKRSRVWCNEESYNLLRLGMGSETIEGLALDMRLLGEEKHKTPMAFDADSLAKMDNLKLLQLNYVELFGSYDDFPEDLRWLCWHGFPLGTLPSELFMGNLVAIDMSYSKLELFEPPMVIRPLKILNFKDSHSLVEIHNISRLPNLETLILWNCYSLVRVSETIGDLKSLSLLNMTGCEHLFKASNFGQQQQFNSSFPHSLQSVVLKNCNLELNNNFLNFKHHSFLQYLNLSNNLFDLLPDYNHLKNLRVLDLSFCSRLTCIDCLPSTLEELFVTCCKSLEKITFQSPRFKLREIDYQGCTSLLEIEGLFKLVPIMKVDEIFLGHMKWIKEYQNHEVSLIGDYHLTVGRSRHIQAQMLYEFGIMSTFLPDIKDPHLTYKYISKSSSLSFDVPSYTNNHRLKGLNVIFKYILSGDEKDAWPIFAKISNTTKCRDWIYNPMVFGRPEFGEVAIWFSYWAMGNLLDVADKVNVSIIVDNGLEVIECGASLVYDDDDDMEDGTRQDDTEWVETIVGDLSAFQLSSETNYLCRRDFFKSLEVDGPTPSWFRDSVGYKFDYTDTRMEKNRSSSEAATMIFRYGRNHPYHYVLIITIFIKRNLT	GCA_023525975.1	Smallanthus sonchifolius	185202	Asterales	Asteraceae	Smallanthus	Smallanthus sonchifolius	Smallanthus_sonchifolius_Helixer_CM042032.1_001455.1_TNL
Helixer_CM042032.1_000478.1	CHAIN	chain	1	833	(RPW8)(NBARC)(LRR)	NLR	CCR-NLR	RNL	MVTKNAYEVALQAVLLELLKAVASETKRTAKFRTLLKRLDKTLRSIEPILYVSGRLTRVLDRPEKETKLFIFYLENGKEVVLKCSRIKCWNVYKKFVHANKLIRLDHELLRFFQVELQDNVSTRLTSLSLEDGVDQVLSTVAKRAGGFSSSPNVLGLPDVIVGLNFHLKELKRVLLKEDNQVVTVSAPGGCGKTTLAKMLCHDDEIKAIFVESGVSEGAASLSPGIEISIFGDNILYVTVSRTTSLKTIVKKLFTYHLHVKDCEFQTDEEAKNQLENMLRQMGSQKILLVLDDVWSESESLIEDLKFPIPGYTILVTSRFLFSRVGSTYELSLLNDEDARTLLCHLAFPCDGIQINVPDDIVSKMVKCCKGFPLALTVIGASLRNQDVLKWTSTLQKWSEGQSIFDSNSQLLLSLRASVDALEDLLIARDCFLDLGSFPEDEKISASALMDIWVELYNLDKEGMYTIENLLELSSRNLLSLVLARKDASELESYCNKHYVMQHDLLRELAIHLSSQEPIAQRKRLLIEIHGNDIPAWWIEQTQQPIDTHLLSISTDETFSSVWYGLKAPKVEALVLNIRSKKYTLPHFIKEFNELKVLNITSYGIYPTELHELPLISSLSNLRRLRLEHVSLSPSIQSIFELKNLQKLSLIMCESGNAFESCTVNPSMLSNLIELEIESCYDLKEVPAGLCSLAHLEKLSITNCHELEALPKGLGSLSNLEILRLHSCTRLAELPESIGNLHRLIFLDISDCLSINSLPDQIGDLNGLRVLKMSGCHGLEEFPDSVTKLILLEDVICDEETSYLWSYYESDLCDLNINVVEDDRLANFMKIVC	GCA_023525975.1	Smallanthus sonchifolius	185202	Asterales	Asteraceae	Smallanthus	Smallanthus sonchifolius	Smallanthus_sonchifolius_Helixer_CM042032.1_000478.1_RNL
Helixer_CM042033.1_000027.1	CHAIN	chain	1	471	(TIR)(NBARC)	NLR	TIR-NLR	TN	MASSSHTATASSSRSCKFDVFLSFRGEDVRKTFVDHLYHALEQRLIATYKDDETLPRGEVIRPSLFKAIEESRLAVIIFSKNYANSSWCLDELAHIMKCKEERELTVMPVFYDVNPTDVRKQKGDFGVAFAKQEAENINKAQLWRNALVDTSDIAGWEPKHIAGGHESKVIKEIVDTILDRLCPSDIDVDENLVGMKTRLHDLKLLLEIGNERVRMVGIWGAGGSGKTTLATYAYMDICHHFQGHCIMENVREESSKINLKKIQENMLSALFKREVKVPSVAEGKRMIKTMLRSRNVLIVLDDVNDLDQLYALAGSHSWFGSGSRIMITSRDVRLLKNHNVDEVYHARLLSDGEAMQLFNRHAYNEKVPIKDYKTLSLRVVSDAAGLPLALKILGSFLYDKEKNVWMNTLDRLKDIPEMEIMKKLKVSYDGLSDKEKELLLDIACFWRGKWKCEAREILEACGHHPGIGRC	GCA_023525975.1	Smallanthus sonchifolius	185202	Asterales	Asteraceae	Smallanthus	Smallanthus sonchifolius	Smallanthus_sonchifolius_Helixer_CM042033.1_000027.1_TN
Helixer_CM042033.1_000028.1	CHAIN	chain	1	1032	(TIR)(NBARC)(LRR)	NLR	TIR-NLR	TNL	MASSSSSAHSALSSPSYKYDVFLSFRGEDTRKTFVDHLYSALVDRQIRTYKDDETFPRGESIGPSLFKAIEESRIAIIVFSKNYADSSWCLEELAHIMKCKDESELIVMPIFYDVEPSEVRKQKGDFGKAFAGQLEVQNINKAQLWRNKLVDASNISGWEPKNIANGYESKVIKEIVDRILDRLFFFNSYIDEDLVGMMIRLQDLKSLLDVGLGGVRMVGIWGVGGSGKTTLASSLYKEISFHFQSHCIIENIRVESSKHGLITLQEKIISCVLNTKREVHSVEEGKRMIESRLCHCNVLLLLDDVNDLEQLEALAGSHNWFGSGSRIIITTRDEHLLKTHKVDHLCPITLLSHDEATRLFKRHAYNEKDPIEDFEILSLSVVSYAAGLPLALKVLGTFLYDKDKVEWISALDKLKDIPDSKVMDILKISYDGLEPYQKELFLDIACFFRGGFTCVAMEILEACCFYPEIGIKVLRQKALITIVDGRFDMHDLVQEMGHYIVRGEHPKNPEKHSRVWKYEEIRNMCFGDATMENNKIEAIRYKGDSHDHTSHLCKIVSNMKKLRYIDWDRYPASPFPNIFQPLKLVVLKLSFSMQKEVWKGCKHLPLLKVLHLEHMWELVSTPNFDGLPCLQKFTLSSCSKLKEIHLSLGNHRSLEYVSVSCCNKLKVFPTIVHMKNLKTLEIKSCHKILVFPEIQANMESLVNLSLEYMGIEVLPSSIGERCINLISLYLSYLDNLKCIEFNFDALKHLKDLELEGLIQLEKTSRQSFHQFLRNLRKLDLGACRFNGAEFPSSIVELSNLQTLNLSNNAFSRLDFSLSQLTRLKLLNVSRCEKLLELPELPTSLTTLKATHCKLITTFGDCHKNCKWLCQVSLFGSGVINDGGRLLQTMLEGNAIENGSMVLQLQGVEVAKGFTPPPLRGRRCRLQLPENWCDDFCGFLMCVMTNYLDPVISMKQMMGGMDSQDGVVWEESDSASKRLLMWETSKEFGIGVRLVARKSRSCLNETSTHCSGIIPKFKIEDDSTSALVISLK	GCA_023525975.1	Smallanthus sonchifolius	185202	Asterales	Asteraceae	Smallanthus	Smallanthus sonchifolius	Smallanthus_sonchifolius_Helixer_CM042033.1_000028.1_TNL
Helixer_CM042033.1_001904.1	CHAIN	chain	1	1040	(TIR)(NBARC)(LRR)	NLR	TIR-NLR	TNL	MVSPSYFLFMFLCMVFIYKALQFIYKILQFILQKISPTLKKNDQVPSLNHSASASSSRSCKYDVFLSFRGEDTRKTFVDHFYSALVDRQIHTYKDDETLLQGESIGPSLFKAIEESRIAVIIFSKNYAISPWCLEELTYIMKCRDERGLIIIPIFYDVKPSEIMNQKGDIGKAFSKKEMKNTTKVKLWRKTLVDASMIAGWDPKNIANGHESKVIKEIVDKILEKLSPLNSYVDEHLVGMKTRLQDLKSRLEIGSQGVRMVGIWGVGGSGKTTLASSLYMESSCYFEDHHIVENIREESSKYGLKRLQENILSAFSKSKVEVYSIVEGKHKIKSMFRRRNVLIILDDVNDVDQLEALAGSHNWFGSGSRIIITTRDEHLLRTHKVDEVCPITLLSRDEAIQLFNIHAFNEKKTIEDYETLSLRVVSYAAGLPLALKVFGSFIYDKKRNEWISALNKLKDIPDLKVMDILKVSYDGLETYQKNLFLDIACFFRGERKGKAMKTLEACDFHPEIGIEVLRQKALVTIVDGRIDMHDLIQEMGHNIVRGKHPKTPEKHSRVWKREEIVNMCFGDATMENKTIEAIEYDGYSCDHDQSSRFCKIVSNMKKLRWLNVGMGDVQQGGPSFLSNELRYIKWHGYPTSPFPDNFQPTKLVVLKLWGSMQKEVWKGCKYLPHLKVLQLRHMKKLLSTPDFNGLPCLQKLTLFCCYELEEIHPSIGNHTTLEYLKVSDCPKLRMFPTIIHMENLKTLEIEACFLEDGQIPSGIGELSNLKELNLSWNNFSRLNFNLSQLTRLKVLNLLGCKKLLEFPKLSLSLAILVADGCNSLTTIGDCHKKCKWLCQVSLRGGSIINDGGRLLQSMLEGKAIENGSMILRLPGVEVAKEFTPPLLRGSRYRLQLPENWCNDFCGFLMSAVFIHKLYGSDCVWISMSEVTSGMDYQDDVVWEESDRDKYRSTWVWYISFDSLKHTTWWDQTHKALLLNIEKSKCSGFGVRLIDKKSRSGLMGTSVDSSSDSDYTAKFKIEHDTRSALTISLTSYDWDLY	GCA_023525975.1	Smallanthus sonchifolius	185202	Asterales	Asteraceae	Smallanthus	Smallanthus sonchifolius	Smallanthus_sonchifolius_Helixer_CM042033.1_001904.1_TNL
Helixer_CM042033.1_001903.1	CHAIN	chain	1	1004	(TIR)(NBARC)(LRR)(CJID)	NLR	TIR-NLR	TNLJ	MASSPSSSHSASASCSRSCKYDVFLSFRGEDTRKTFVDHLHSALKQHLIEIYKDDEALPRGDSIRPSLFKSIEESRIAIIIFSENYADSSWCLDELANIMKCRDERGQIVIPIFYGVDPSEVRNQKRKFGEAFAIQEAQNVTKAELWRKALVDASNIAGWEPKHIANGFVRNESKVIKEIVDTILDRLCPLSSNVDEDLVGMTTRILDLKSRLEIGSGGVRMVGIWGVGGGGKTTLASSLYMEISQHFQGHCIVENVREETSKHGLNKLQENILSALFKSEVKVQSVVEGKHMMKSMLCRRKVLVLLDDVDKLVQLEALAGKHNWFGSGSRIIITTRDQHLLRTHKVDHVYPIRLLSNDEAIQLFKRHAYNEQDPVADYETLSSHVISYASGLPLALRVIGSFLYDKNKNEWISALDKLKDIPDLEVMDILKISYDGLETYQKELFLDIACFWRFRRPDDAMEILEACGYHPEIGIKVLRQKALITIVDKDWYGNVFDMHDLVEEMGHYIVRGEHPKNPKEHSRVWKHEEIKEMCFRDATMVKENDKTEAITADVHDLSSRFCKVVSNMKKLRWLEVTMDDDDKGDRGPTFLSNELQYIDWVGYPATGPFPYNFQPTKLVVLKLSNSKQKELWEGCKHLPQLKVLQLNNMEKLLSTPDFHGLPRLQKLTLESCDELEEIHPSFGNHTSLEYLNVSCCPKLRMFPTIVHMGNLKTLQITDSNLEDGEIPSGIGELSNLEELNLSRNYFSLLDFSFTQLTRLKVLKLFSCNKLIELPELPSSLVILKASYCNSLTTIGDFQRNCKCLCIVSLLGTRIVNDGWRLLQSMLKGKAIENGSMLLLLPGLEIPMGFTTPLLRGSRYTLQLPERWCDDFSGFLMCAVSKYYFLSRDFLKISVKQELSGMDSKDDVVWEESDGDENTLVWYVSFGSLRHTAWWDQTYKALSFENADDRCSGFGVRLVAKKSRSGLTETSTTNSSVDYTPDIKIEHDKVFAAITISSDAYTVY	GCA_023525975.1	Smallanthus sonchifolius	185202	Asterales	Asteraceae	Smallanthus	Smallanthus sonchifolius	Smallanthus_sonchifolius_Helixer_CM042033.1_001903.1_TNLJ
Helixer_CM042033.1_001871.1	CHAIN	chain	1	946	(TIR)(NBARC)(LRR)	NLR	TIR-NLR	TNL	MASSSTSFIKESYQYDVFLSFSGEDTRKNFVDHLYDALQKQGIHTFKDDERLEKGKGINGQLLKSIEDSKFFIIVFSKKYASSSWCLNELVKIMECQKSNEQSAYPVFYDVDPSEVRKQRGPVGEALARHTNIETGKWREALTEAANLSGWDLRNTADGHEAKVIKLIVEQISLELRSINVNFDDKLVGMEPRVQVLQKSLDISSNDVRMIGIKGMGGAGKTTLARATFDRLSIHFEAKSFVENVREVSKASLSGLLSLQRKILSDLLNGQGKNVSSVHDGTNMMKTKLRGREVLLVLDDVDHKDQLEALAGDLNWFKAGSRIIITTRDEQVLISHRVKWIRDVNLLSDEEAIGLFSRYAFGKDIPIQEYERQSLQVVRYASGLPLTIKVLGSFLCGKDKPEWIDALARLKQIPLKETLEKLELSYESLEDDYKEIFLDIACLLKGWEKNKAIRLLESCGFHARNGLRVLEQRSLITFNANHFAVYLSMHDHIEEMGKNIVRRLHPDDPNKHSRLWIQEEIEDVLGNDLGTEAIRCINIKLTPEIVMEGLGNMKKLRCLTVNHRDDDKDCDNLVKIDEVRGKVLKKLKSIELRSSKLRTLDLGLTPNLVRLDLQSCYDLVELHVPVGCLKRLVHLDVGCCERLKSVSFIKELESLEVLNLNGLHLKEFPDIIPSHSNSSLQFLNFSHNDIENLPSSIGNLHKLVYLSLICCRKLKSLPGSICSLQHLRVLVLERCGIEELPEDIGQLEFLEKLDLTYSKVKHLPNSICMLKHLKTLLLRECKVLDKLPEDLGQLESLEELNLKYCKIREIPSSICKLKHLKTLILEGCEVGKLPEDFDQMESLTKLSLRLSKIREIPSNICKLKHLKELDLSVCSELETLPENLGDLECLEKLNLMSTSISHLPQSISLLKGVRIVGYKKRIDPDALLSQEQQQTTHTPKRRSTKC	GCA_023525975.1	Smallanthus sonchifolius	185202	Asterales	Asteraceae	Smallanthus	Smallanthus sonchifolius	Smallanthus_sonchifolius_Helixer_CM042033.1_001871.1_TNL
Helixer_CM042033.1_000112.1	CHAIN	chain	1	1000	(TIR)(NBARC)(LRR)	NLR	TIR-NLR	TNL	MASSSTSLNKESYQYDVFLSFSGEDTRKNFVDHLYDALRKQGIHTFKDDERLEKGKSINDQLFKSIGDSKFFIIVFSKKYASSSWCLNELVKIMECQKSIEQIAYPVFYNVDPSVVRNQHGSIGEALAEHTNKETGKWREALTEAANLSGWDLKNTADGHEAKVINLIVERISLELRVINVNVDDKLAGMKPRLQDLQKSLDIASNDVRMIGIKGMGGAGKTTLAGAAYDRLSVHFEAKSFVENVSEVSKVSGLLSLQRKILSDLLNGQDNNISSVHDGKIMMKTKLCGRKVLVVLDDVDHLNQLEALAGDLNWFKLGSRIIITTRDAQVLTAHGVKWIHDVNLLSNEEAVCLFSRHAFGKDIPLQEFEMESREVVRYAAGLPLTIKVLGSFMCGKDKCEWMDTLARLKTIPLKETLESLESSYASLDDDYEEIFLDVACLLKGSEKNKAIKMLESCGFHARIGLRVLEQKSLITFNENHVDVYLSMHDHIEEMGKNIVRRLHPRKPNKHSRLWIQEEIEDILDSDLDSEATRCISIKLTPKIVLKRIGNMKNLRCLIIYYGGNDKDCDDVLKIDEVSQYFPNALRYLNWHHYPHYCLPKTFRANNLVALEMFDSKIEQLWVGGEVLKKLKSIELRSSKLKTLDLGLTPNLETLDLQRCYDLVELHVPDGCLKELVYLDLAHCKSLKSVSFIKELELLRVLNLSWLHLKEFPDIISSHPNSSLQLFYFGGNDIENLPSSIGNLHKLVYLSLLCCGKLKSLPGSICSLQHLRVLDLEKCGIEELPEDIGQLECLEKLDLTYSKVKLLPTSICMLKHLKTLFLSNCIVLDKLPEDLGKLESLEELNLKYCKIREIPSSICKLKHLKTLILEGSEVRKLSEDFGQIESLNKVSLRFSKIREIPSSICKLKHLKELDLSACSKLKKLPENLGHLGCLEKLNLISTSISHLPHSISLLKGLRIVGYRKRIDPDELLSQELQQMTHAPKRRSTNIEATTCDAGDKV	GCA_023525975.1	Smallanthus sonchifolius	185202	Asterales	Asteraceae	Smallanthus	Smallanthus sonchifolius	Smallanthus_sonchifolius_Helixer_CM042033.1_000112.1_TNL
Helixer_CM042033.1_000266.1	CHAIN	chain	1	825	(RPW8)(NBARC)(LRR)	NLR	CCR-NLR	RNL	MAVTDFFAGEIATELLKMLINITRKACLCKPSAEQLIVTINELLPIITEIKYSGVELTAIRQQQLDKISRALHDGHELAGKVLNSSRWNVYKNLQLSRKMDKVEKKISRFVQGPLQAHVLADVHHARFEASERFDRIEGSNRRLEQRLESMIIGGAGEGWWSEEAVKMNEEEMYEGNLVKIGMELGKRKVKDMILDNDDSVVIGINGIGGSGKTTLVREICRDDEVQSYYNNRIFFVTVSQSPNVEQLRQKIWGFLSESRFNGCSDIVPQWTIGYNNLNTVVPTLVVLDDVWSLPVLQQLIFKVPGCKTLVVSRIKFPSSVLNSSYELELLREEDAISLFCHTVYGRTSTPPGADEDLIKQVVEKCKGLPLALKVIGASLRDQSEKYWIGAKNRLSRAEPICENHETELLNRMKLSIDYLSEKVRNCFLDLGSFPEDKKIPLDVLINIWTELHDIDEEEAFAILFELSNKNLVTLVNDSRAGDRYSSYYDISVSQHDVLRDLAIHMSSLENVNQRKRMVMARRENGVPKEWERHAEKPFLARIVSVHTGEMREMDWVKMEFPKAEVLILNFDSTDYFFPPFIEDMPKLRALVLINYSTKTAELHNLSVLGSLANLKSLWFEKVTISQLPKKTILPLANLRKISLLLCKINLQDQSELDLSHLFPRLTELTMDHCIEMTILPSSICHVKTLRSLSITNCESLEELPFDFGKLILLQILRVYACPKLKMLPIGIKNLIWLEHIDISQCVNLHCLNEEIGGCLSLKEIDMHECPQIKRLPKSATGLRSLRRVICDEEVSWQWKGMEQDLPGLCVQVAEQCFDLDWLTE	GCA_023525975.1	Smallanthus sonchifolius	185202	Asterales	Asteraceae	Smallanthus	Smallanthus sonchifolius	Smallanthus_sonchifolius_Helixer_CM042033.1_000266.1_RNL
Helixer_CM042033.1_001556.1	CHAIN	chain	1	1076	(TIR)(NBARC)(LRR)	NLR	TIR-NLR	TNL	MDRGTLLGPELKKAIRESAISIIVFSRDYASSKWCLDEVVTIIQEQERLSSKHEVVPVFYDVEPSDVRNQTGSFEKAFGKYDNMIEAETDHQKKIEWLEKVKAWRVSLRKAGSLTGMVLANGYEVKFISKIVNVIRKKLNYKLLYVEDKLVGIENNVAEIESWLQDPSPNAVILFIHGMGGIGKTTLSKCIYNSNYHEYDGSCFLADIHETSNQHNGLLRLQSQILSTILRSNKEEVIWNPDEGIVKVANALCNKKVLLILDDVTTRQQLRALLGPQQFHPGSKVIITSRHKWLVTDFKIPPKVHTIEELDPSNSYKLFSLYAFHSDHPTEPYIDRSELVVHQCGGHPLALKVLGSFLNGKTIDVWEDAMRKLEAVPNPDIQKVLQLSFDSLEDTNDKDLFLHLACFFVGEKKEFIVKLLAESDMYPVVGIQNLMDRCLLYIKDEKVMMHQLIKEMGQEVVRQESPKDPGRRSRLWRHQDSFDVLNENRGTRKVEGLALDMRSVKGINSTSIVNMDNRRKLSYEDFSGPNMHTNKESFKFGAVEKMKNLMLLQLDYATFSGSYKKLPKKLRLLRWHGFPLNSIPSDVPLQKLVVLDLCYSKLREVWDGFKFHKCVIGSLKILKLSYSVELIKTPEFLGLPSLESLLLTGCLSLIQVCESIRYLERLALLDISGCRSLKTIPRLPRSLVSLKMHGCSNLGGVGQVQCLDSFSLSSLLVVINVSGCNLFDNSFPEDWSNLFSLKCLNISNNHITSLPGCVKSLPCLEALFATSCSHLQSVLDVPKSVIDLSISKNMSLERVELPSNPLTYYFFAHGCEKLCAVDGCFKLEPIQKVDRKIIRYLGLESILENKIVSEFENQTPNTEDVSIKVSYEFGIFSTCISEKTLSCFRYKEIGSTISFRVPSHPNGSRIIGLNICFMATSNFGRSRIWEVEVNNKSKVLVWKYNPTIHVTSTCKKTHEFNYVWLSLWRTGNLLDDGDEIVVSIRLYDGYTLIDGQYLVVEECCVNFVYDDDEVDEDNHEEIDEEKKDDHCMFHHISWTDRMRVEVSDYVHHGKTYSFGNGYSFHHRGISGPKSVR	GCA_023525975.1	Smallanthus sonchifolius	185202	Asterales	Asteraceae	Smallanthus	Smallanthus sonchifolius	Smallanthus_sonchifolius_Helixer_CM042033.1_001556.1_TNL
Helixer_CM042033.1_001553.1	CHAIN	chain	1	1101	(TIR)(NBARC)(LRR)	NLR	TIR-NLR	TNL	MTTCFTYDVFLSFRGEDTRKTFTDHLYAALKQAGIRTFRDDDAMDRGKLLGPELKKAIRESAISIIVFSRNYASSKWCLDEVLTIIEEQERLSSKHEVVPVFYDVEPSDVRNQTGSFEEAFGEYDNMIEAETDHLKKIEWLEKVKAWRDSLKKAGSLTGMVLANGHEAKFIGKIVNVIRKNLNYKLLYIEDRLVGIKNNVAEIESWLQDPSPNAVILFIQGMGGIGKTTLSKCIYNSNYHEYDGSCFLADIHETSNQQNGLLRLQTQLLSTILRSNKEEIIWNLDEGTVKIANALCNKKVLLILDNVTTRQQLIALLGPQQFYPGSKVIITTRHKWLLNVFKLRPEVHTVNELGLDDSNKLFSLYAFHRDHPIEPYIVRSELVAHHCRGHPLALKVLGSFLNGKTIDVWKDAMRKLEAVPNPDIQKVLQLSFDSLEDTNDKDLFLHIACFFVREKKEFIVKLLVECDLYPIVGIQNLMDRCLLYIEDGKVMMHQLIKEMGQEVVRQESPKEPGKRSRLWNHQDSFNVLKENEGTSKVQGLILDMQMINGINSTSIVNIDKGRKRSHEDFSGRTIHSNKESFKVRAIEKMKKLMLLQLDYATFSRNYKKLPKNLRLLRCKLKEVWDGFKLVGCLKILNLSYSVELIKTPNFGGLRSLESLLLEGCLSLTQVCESIGNLERLVLLDISGCRSLKDIPFLPRSLVSLKMYGCSNFGSLGQVQCLDACSLSSLLVDIDVSECCLFNSSFPEDWSNLFLLKILNISNNHITSLPSCIKSLPNLEVLNANFCPHLRSVLDVPKSVTTLRTFQNTSLEIVQPPPNPLTFFLAFSNEKLCIVEGCCKLESIKKVDRKVIRYLGLESISENGKGSGFDKQKAHTEEDSIKVSYEFGIFSTFVLGKILPCFRYKEIGSTISFSVPSHPNGSRISGLNVCFMATSNFGRSRIWEVEVKNKSKVLVWKYSPTIHVTCKKTGEFNYVWLSLWRTGNLLDDGDEIVVSIDLIGGDIVEECCVNFVYDDVEEVWEDNQEEMDEEKNDTHCMSNHISWTDRLRVEVSDYVLSGKTYCFQLGGALDIPNIDGISVVDWWGLRENWRGRYIDARVPVLI	GCA_023525975.1	Smallanthus sonchifolius	185202	Asterales	Asteraceae	Smallanthus	Smallanthus sonchifolius	Smallanthus_sonchifolius_Helixer_CM042033.1_001553.1_TNL
Helixer_CM042033.1_001548.1	CHAIN	chain	1	458	(TIR)(NBARC)	NLR	TIR-NLR	TN	MFIHDYLFQLCCFLSFRGEDTRKTFTDHLYAALKQAGIRTFMDDDAMDRGKLLGPELEKAILESAVSIIVFSRDYASSKWCLDEVLTIIEEQERISSKHEVVPVFYNVEPSDVRNQTGSFEKAFGEYDNMIEAETDHQKKIEWREKGKAWRVSLRKAGSLTGMVLANGYEAKFISKIVNVIRKKLNYKLLYVEDKLVGIENNVAATESWLQDPSPNAVFLFIQGMGGIGKTTISKCIYNSNYPEFDGRCFLADIDHETSNQHNGLLRLQTQLLSRILRSNKEEVICNVDEGTVKVTNALCNKKVLLVLDDISTRQQLIALLGPQQFYPGSKVIITTRHKWLLNVFKIHPKVYTIEELGPNDSTKLFSLYAFHRDHPIELYIVHSELVVQHCSGHPLALKVLGSFLNGKIVDVWEDAMRKLEEIPNPDIQEVLQLSYDNLEDTNDKYLLLHVAFFCGRG	GCA_023525975.1	Smallanthus sonchifolius	185202	Asterales	Asteraceae	Smallanthus	Smallanthus sonchifolius	Smallanthus_sonchifolius_Helixer_CM042033.1_001548.1_TN
Helixer_CM042033.1_001547.1	CHAIN	chain	1	962	(TIR)(NBARC)(LRR)	NLR	TIR-NLR	TNL	MVALVIDDGFEFPRLLVGLFGGDGAVTSQADDDEEDVDVVLNCCHPCFNYDVFLSFRGEDTRKSFTDHLYAALKQAGIRTFSDDDAMDREKLPELKKAIRESAISIIVFSRNYASSKWCLDEVLTIIEEQERLSSKHEVVPVFYDVEPSDVRNQTGIFEEAFGWYDNIIEGESNHHQKISWMEKVKAWRASLRKAGSLTGMILANGYTKTKFITKIVNVIRKKLNYNILYIDGNLVGVKNNVAEIESWLQDPSLNAVILFIHGMGGIGKTTISKYIYNSNYHEYDGSCFLTDIHETSNQHSGLLRLQSQILSTILRSNKEEVIWNLDEGIVKVANALCNKKVLLMLDDVTTRQQLRALLGPQQFHPGSKVIITTRHKWLLTVIKGNPMVHTIEKLGPGDSNKLFSLYAFHTDHPIEPYIVQSEHIVHHCRGLPLALKVLGSFLNGKTIDVWEDAIRKLEAVPNPEIQKILQLSYDTLEDTKIKNYSYIKNDGTSKVEGLILDMQRIKGISPTSMVRMNNGIKRSYDDFSGCTIRANEENFKVGAIEKMKNLMLLQVDYATFSGSYKKLPKKLRLLRWHGFTLKSIPSDVPLRKLVVLDLRYSKLKEVWDGFKVVGSLKILNLSYSVDLIKTPDFGGLPNLESFAPFRMLKFDSGLPRSLKPLKMYGCPNIGGLGRLQCLDSCSLSSLLVNIDVSGCNLFNNSFSEDWSNLFSLKFFDISSNHITSLPGCVKSLPSLEEIYARRCSHLQSVLDVPNTVTYLNTTMNFSLEKVQPTPNTTFLSFYGCEKLCEVEDCFKLESIKKNDRRILRYLGIELVSEKGMGFILDDKLYTEEVSIKYHEFGIFSTYVLGKKLPCFRYKEAGSKISFRVPSHPSRSRTSGLNVCFMSTYSGESLIWDVEVKNKTKVVVWKYTPTVRVTCKKMSKFNYLWLSLWRTGNLLDVGDEIVVSVYWETIYIDIRLCS	GCA_023525975.1	Smallanthus sonchifolius	185202	Asterales	Asteraceae	Smallanthus	Smallanthus sonchifolius	Smallanthus_sonchifolius_Helixer_CM042033.1_001547.1_TNL
Helixer_CM042034.1_000213.1	CHAIN	chain	1	990	(NBARC)(LRR)	NLR	CC-NLR or CCR-NLR or CCG10-NLR	NL	MEMTNTDLEMFMENLRKLVYENYYTTSIGNNPLIEAKKPEIRLLYEELCNLIAIHEPEDVGNWKTRLIQAALEAEDSVDMFVSSAIIKNDFELDGDDKAHPIHEAEDVGYWQTVCSSVDFAEDSLSDVDDEALQIHEQEDVGNWKTSLIEELHESEDVGSWKTRFIEALQADDSVDMFESSAEYSLPDGDDEVHPRTLILINNTLDFSLKKLKVVMDDLKSMKEEMKGNLFQNLVKQDMMMDNKLEDTRICSNSNTTANPSAKEHEQLIVGFEDDVRLIMDRLTGYHKKLDIISIVGMGGLGKTTLATKIFNNSFVKHRFHRLGWVTVSQAYSKRDMLLQLLVSLGKSVHEAVSESKLYEMLYKSLKGMKYLIVIDDIWSCKAWDDVGICFPDDNTGSRVLVTTRLTEVASHTSQGGFTHSLGQLTQDQSWELLCRKTFRGYECPESLTETGKHIANKCGGLPLALVVIAGLLEKGEKRKDSWEKIAESVGSYVINDPEGCLDTLALSYDHLPSHLKKCFLYVGGFPEDYKIQVRTLIRLWIAEGFIKEAGQRSLEEEGEHYFMDLIDRNLLIVADKRSSGGIKSCRLHDLLRQLCLKKADEENFFKKMSMPLSDNNPFSDSTSSIVKQRRLFIDYEVLCMIHSHDFATRTRSVMCFQTNHLKYKTTRWVLSFLLLRVLDLLTTPIFSISEISMLVHLRYLAVWLGYRRFSFSEPRKKANLGSLQTLIVKGEFKSFSYSPGNTENLRHLRCDRINFPSDFGGYKLFHLQTVSRLSLRSADMAGILNKFFPNIKKLGCIISSTSSKQESLSFVLLSHLEALTIEKYTSDSLTLVKPIRFPEALKKLTLKGLSLPWSYMSTIQRLPKLEVLKLLDSSFTGQMWETGDEQFQQLKYLKLEKLNIRFWEASSISFPHLRKLVVRRCEYLKEIPLDLGNIYTLEHIETDYSNSRVLESVKIIQEAQDEMGNYDFHVNFIHMDPSEVFFEGNPFFD	GCA_023525975.1	Smallanthus sonchifolius	185202	Asterales	Asteraceae	Smallanthus	Smallanthus sonchifolius	Smallanthus_sonchifolius_Helixer_CM042034.1_000213.1_NL
Helixer_CM042034.1_002764.1	CHAIN	chain	1	978	(TIR)(NBARC)(LRR)	NLR	TIR-NLR	TNL	MVLLTEHQPGSISSSSSNHDHNHRYDVFLSFRGADTRNRFTDHLYNALLDAGFNTFLDDEEIETGEPLKPELEGAIKSSRASIIVLSKNYASSTWCLDELVLILHQKQNCNQIIIPIFYDVEPTHVRKQKSSFGEAMAKHKQKMEEETNVEKISEWGRKMELWKRALTQVADLKGKDAKGRKETEFIKEVVADIHRRLGVLLSNTLPRLIGMEYDIRFISSWLTDGSCHAANILTIVGMSGIGKTSLARYVFGLHSSKFDKSSFIEGINARCIAQSSGLLDLQKQLCGQVHDVCVYTSKIKNVLAHKKAFLVLDDIGCLDQLDTLLGNEAFHKGSKIIITTKDASLTEQCVIFNPRVQPNHTEVLLKGLWDSASLKLLCLHAFQSQEPNEGYTEVLQELVKYCKGHPLALEVLGRSLYKRDVAYWKECIKGLKKEPHSRIKKALQMSFDSLPSENDKELFKHIACFFVEKDQYMTETILTACNINTTSGITHLVERCLLSIAENNKLVMHSLVQEMGRDLVYQESPSKPWKRSRLWFHEESLKVLKQKKGKGKLLGLALDMRILDKKKLHGSFELETESLSKMDNLMLLQLNYMQLNGCFKHFPEELRWLCMHGSPLKSIALDLPMENLVVLDMSYSNLESFDMSDSNPQPHAKRHKGLIGFSSKDKPLLGSLKILDLSFCEQLHYIGGFSEFPALERLTVRNCISLIEVCESVEHCVELVHIDLSYCYKLKKLPLSLGKLKKVKILLLDGCNSHESQIEAISSDLKFFAISLPSSLIRLSLANNNLCNESFPRDLSCLAVLKELCLDKNPIISMPNFVRTLPKLEILHMRYCHKVISIVQPPPTLRELSIYHRSFKDDRPWIRKIKFYPEMAPLKLNVPYRLLPVSSIEIDGVLKIQDMVGVEENVLHSLGWTNLDFIKEMRLSAYDEYGLTEFQTQMYYEFGIFSTLYGDSMPNWITYRAEGPSISFYIPSSPKKI	GCA_023525975.1	Smallanthus sonchifolius	185202	Asterales	Asteraceae	Smallanthus	Smallanthus sonchifolius	Smallanthus_sonchifolius_Helixer_CM042034.1_002764.1_TNL
Helixer_CM042034.1_000515.1	CHAIN	chain	1	816	(RPW8)(NBARC)(LRR)	NLR	CCR-NLR	RNL	MVTKNAYEVALQAVLLELLKAVASETKRTAKFRTLLKRLDKTLRNIEQVLYGNGRLARVLDRPEKETKLFIFYVENAKEVVLKCSRIKCWNVYKKFVHANKLIRLDNELLRFFQVELQDNVSTRLRNLSLEDGVGQVLSIVTKRAGGFSISSSVPGLPDVIVGLDFHLEELKRMLLKEDNKVVTVSAPGGCGKTTLAKMLCHDSEIKGIFGDNIFYVTVSRTTSLKTVVQNLFRHHLHVNKCEFQTDEEAKNELQKTLRQMGSQKILLVLDDVWSESESLIEDLKFPIPGYTILVTSRFLFSRVGSTYELSLLNDEDARTLLCHLAFPCDGIHINVPDDIVSKMVKCCKGFPLALTVIGASLRNQDVLKWSTTLQKWSEGHSIFDSNDQLLLSLQASVDALKDLPLARDCFLDLGSFPEDEKISASALMDMRVELHNLDKEGMYTIENLVELSSRNLLSLVLARKDASELEGYCNEHYVTQHDLLRELAIYLSSQEPIGKRKRLFIEIHGNDIPAWWSEGTQQPIDARFLSISTDETFSSVWYDLKAPEVQALVLNIRSKRYTLPPFIEKFNELKVLNITSYGIYPTELHELPLISSLSNLRRLRLEHISLSPSIQSIFELKNLQKLSLILCESGNALESCTVDPSMPSNLIELEIESCYDLKEVPAGICSLAHLEKLSITNCHELEALPKGLGSLSNLEILRLHSCTRLTELPESIEYLHSLIFLDISDCLSINSLPDQFGELIGLRVLKMSGCHGLEELPDSVTKLTLLENVICDEETSYLWSYYESDLCDLKINVVEDDRLANFMKIVGKLFE	GCA_023525975.1	Smallanthus sonchifolius	185202	Asterales	Asteraceae	Smallanthus	Smallanthus sonchifolius	Smallanthus_sonchifolius_Helixer_CM042034.1_000515.1_RNL
Helixer_CM042034.1_001111.1	CHAIN	chain	1	969	(TIR)(NBARC)(LRR)	NLR	TIR-NLR	TNL	MASLSSQSWKYDVFVSFREEDTRKTFVDHLYSTLVQQGIYTYKDDVTLPRGKSIGQSLLKPIEESRIAIIIFSENYVDSSWCLDELAHIMKCRGERGQIVMPVFYHVNPSDLRKQNWNFCKHYWKNMSKVGTWRKALVDAANISGWVIKHTANGHEAEGIKEIVNTVSNIFSSLLSNVNEDFIGIRTRLQELRSVLEVGLGGVRMIGIWGIGSGGKTTLASSIYDEISSKFDGCSFVENIREKSSKYGLKKLQEEILLDIFKPMDVKIRKIKRRLCHRNVLIVLNDVDHLDQLSMLAGSHDWFGEGSRIIITTRDKHLLNAHKINAICDIRLLDDDEAIKLFCMHAPQHDYITTEVYETLSKDVVSYAGGLSLALKVLGSFLCDKDISEWKSALTRLKDTLEDDIIGKLKISYDGLKPMEKELFLDIACFHRGRMIENAMASLDACGFHPIIGIMVLIQKALIIVSKGMFVMQFILQTTMDCPQHLPHVVATTKNLRSIYWQFYPATLLFPTNFQPTKLCCLILQYSWLIQLWEEYTNLPNLKVLDLTNLINLIKTPDLTGLPCLERMILRECWNLREIHPSTGCHERLAFLDLYDCWGLQIFPSITGLPKLATLTLSSCSKLVKFPNIQMNMDSLEKLETPAHDLFNVDCCLEVLSLHPRHQLPPFVNSDLLRFPHLPRFLTRLSLRSCKLVNGDLPYDIYELSGLQVLDLSQNTFSRISFNLVQLPRLKFLNVSGCSSLVELPDLPSSIYVLIAYRCNSLKITGDFPTTYKWLWKVVLGDKVCGGENISQSMFQGNAIPDHFMSFIRYDFGMSKALGYDIPTRSFAYETFTLHLPRNWYSDYSGFLICSCRANFINMTIIIKQDMNMDIQSACRSEEDFGTKIGGMCYIPFNSLMHKPLWNGNISFLISDCAFKVKLVPRRSKGYSTERSTDCSEFWDEKVKDTKTFTIKHVSGNSIKTLWSFNWLC	GCA_023525975.1	Smallanthus sonchifolius	185202	Asterales	Asteraceae	Smallanthus	Smallanthus sonchifolius	Smallanthus_sonchifolius_Helixer_CM042034.1_001111.1_TNL
Helixer_CM042034.1_002018.1	CHAIN	chain	1	763	(NBARC)(LRR)	NLR	CC-NLR or CCR-NLR or CCG10-NLR	NL	MRYAGLQMFMEKLKQLINCNDIPFTNHPLIISARPQFQLLYEDLSSMIQILFIDEHQDLNDLKKRFTDAAEEDFKDSLNLDDVRISLLSVKVEFMSMIFDTGSSRTLNQSADPISFTRNPQGTDEIFVGLDRDLERIRDKLVEDQKKVDVVCIVGMGGIGKTTLATKVFNDGYVKHHFHVRVWVTVSQTYDKRHVLIQILESMGVKLELEKASDSQLHGLGHDQLNIKKESDSRLREMVHKHLMGRRYLIVIDDIWNKETWDNVKPFFPCHNTGSRILLTSRLTEVAKHAYPIGLIHHLGHLNKERSWELLCQKVFHSNEGPKWSIVPGMQIIDSCRGLPLAVVVIAGVLAKEAWSKKFWVEIAHTAGSYIVGEQNGCLETLALSYNHLPLHLRECFLYLGGFPEDYKFEVRRLIWLWVAEGFIQLSGNRSLENIAEGYLMDLIDRNLVTVAHRKKSNGAVKACKLHDLVRELCVRKAKEERLVLQIEKSTIIKSSQFSNVNKPIRIFLNKGVDNDIIELSFPSPQNIQTILCFSDFISLSDGIAKNFHSILLLRVLDLQTCKLSYFPDSMELLVHLSYLAIQNSLPGFPSSICKLWSLQTLIYISSFFRIVLPGNISDLVNLRHLWSYLPSTRIPNLKRFFYLLSIEKPINLQTISDVELGDGVYNFQKCFPCIKELACLIYLDGEYDFRSLTYLEKLKLTCVLRRMKSTRHGSPIGEPKNHITFPSTLRTLELARSLAYHGVICQSFSRYLIFRRKLVEHR	GCA_023525975.1	Smallanthus sonchifolius	185202	Asterales	Asteraceae	Smallanthus	Smallanthus sonchifolius	Smallanthus_sonchifolius_Helixer_CM042034.1_002018.1_NL
Helixer_CM042034.1_001344.1	CHAIN	chain	1	822	(RPW8)(NBARC)(LRR)	NLR	CCR-NLR	RNL	MAVTDFFAGEIATELLKMLINITRKACLCKPSAEQLILSIQQLLPIINEIKYSGVELNVTRQTQLDKISRALQDGHELAVKVVNSSRWNMYKNLQYSRKMEKVEKKISRFVQGPLQAHVLADVHHMRFETAERFDRLEGSARRLEQGLGSMKIGGSGGDGRQSWWIEEAMKKMDEDEVYEDNLIKVGMELGKRKIKNMLFDDFGIIGISGIGGSGKTTLAREICRDDEVKSYFSNKILFLTVSQSPNVEQLRQKICGFLSESKLDGCSDMVRPQYNHWSTVTPILVVLDDVWSLPVLQQLIFKVPGCKTLVVSRIKFPTVLNATYEVELLREEDAVSLFCHTAFGRTSIPPGFDENLIKQIVEKCKGLPLALKVIGASLRDQSEMYWKGARNRLSRAQPICESHETELLNRMKLSIDYLSDKVKNCFLDLGFFPEDKKIPLDVLINMWTELHDIDEEEGFAILVELSNKNLLTLVKDSRARDMYRSYCEISVCQHDVLRDLAIHMSSLERVNHRKRLVMARREDGVPKEWERDTDQPFLARIVSIHTGEMREMDWLKIEFPKAEVLILNFDSTDYFLPPFIENMSKLRALVLINYSTKIAEIHNLLVLGNLTNLRSLWFEKVSILPKKTFLPLTNLLKISLLLCKINMKDESELDLFHLFPRLTDLAMDHCIGMTILPSSICRVKTLKSLSITNCESLEELPLDFGKLLFLRILRVYACPKLKMLPFGMKNLIWLEHIDVSQCVSLQCLDEEIGGCLSLKEIDMRECPQIKNLPKSFSGLRSLRRVICDEEVSWHWKEMEKELPGLCVQVAEQSFDLDWLRE	GCA_023525975.1	Smallanthus sonchifolius	185202	Asterales	Asteraceae	Smallanthus	Smallanthus sonchifolius	Smallanthus_sonchifolius_Helixer_CM042034.1_001344.1_RNL
Helixer_CM042034.1_001768.1	CHAIN	chain	1	1107	(TIR)(NBARC)(LRR)	NLR	TIR-NLR	TNL	MASSSYSAPASSFSSWSYDVFLSFRGEDTRKTFVDHLYSALNQRLIRTYKDDKTLPRGESIGPSLFKAIEESKIAVIIFSENYADSSWCLEELAHIMKCKDERDLIVMPVFYDVDPSDVRKQKRKFGEAFAKHEVESITKAESWRKALVDASKIAGWEPKNIANGHESTVIKRIVDTILDRLLSSTSEFDEDLIGMEARLQDLKTRLEVGSGGVRMVGIWGVGGGGKTTLANYAYMEISRHFEGHCIVENIREESHKYGLKKLQENILSAIFKTKVEVNSITEGKSKLKRMLCHSSVLILLDDVDDADQLEVLAGSHSWFGSGSRIMITTRDEHLLRTHKVDEVYRVRLLSNEEAIQLFNKRAYNKKKPVKDYEILSSSMVSYAAGLPLALKLLGSFLYDKDKREWMSTLARLKDIPETKILEQLKISYDGLETMEKRLFLDIACFFRGKSAKYNDDAIEILEACGLHPDIGITILRQKALINIVDSKFDMHDLVQEMGHYIVRGEHPNNPEKHSRVWKQEEINDMCLGDATMVNHKIEAIMYHARERHVGLNLSNIVSNMKKLRWLSLSTHHDEFVEGPNFLSNELRYIHWGSYPASPFPTNFQPLMLVVLRMHYSFQKELWKGYTRLPHLKVLELMYMKKLLRTPDFDGLQCLQKLTICGCLELEEIHPSLGNHRCLEYINVSNCIKLKKFPTIVHMEKLETLEINGCQAMLEFPKIQTNMGSLVNLYLGRNGIEVLPSSIGVRCTYLLSLHLVDCFNLKGIDFNFHALKHLKEFKYGNSPRLKKMPLLLFETVFTQLPHNLQKLDLGGCHLKDGEIPSRIGELSNIRELDLNLNDFTQLDFSLLQLTRLKLLKLNGCRHLVKLPELPSSIAILKADNCYSLTTIGDYYTNCKWLCEVSLMRGGVVTDGVRLLESMLQGNSIENHSMVLRLQGIEIAKGFSPPLLRGSRCRLQLPENWSIDFSGLVFCAVVIDDFDLIPSLISMKHLVSGIVSEDDVVWEASDMDGDKYTLVWYVSFGSLRHTTWWDETKNAVSLSIDSTYNGDSYSIDNPILCSGFGVRLVGGSETSTFQEESEFSHYTPIVDILQDSQYALHIWFKSTYDDIN	GCA_023525975.1	Smallanthus sonchifolius	185202	Asterales	Asteraceae	Smallanthus	Smallanthus sonchifolius	Smallanthus_sonchifolius_Helixer_CM042034.1_001768.1_TNL
Helixer_CM042034.1_001765.1	CHAIN	chain	1	1124	(TIR)(NBARC)(LRR)	NLR	TIR-NLR	TNL	MASSWSYSHPAPASSSSSMSCNCDVFLSFRGEDTRKTFVDHLYSALVDRKISTYKDDETLPRGESIRPSLYKAIKGSQIAIIIFSQNYAESSWCLEELAYIMKCNDKRGLTVMPIFYDVAPSEVRKQEGEFGRGFAKQEVGNINKVESLRKALIDASEIAGWEPKNIANGHESKVIKEIVDTISDKLFFVNSCVDEDLVGMSARLQELEAQLDIGSHGVRMVGVWGVGGSGKTTLASSLYMKISHHFQGHCIIDNIREESSKHGLKTLQEKFLSRLSKTEIKFQSVEEGKHMIRSRLNHSNVLILLDDVDDCKQLDALAGSHNWFGSESRIIITTRDEHLLRAHKVDFVCPVKLLSNEEAIMLFNKHAYNTDNLVNDYEMLSSHVVSYADGLPLALKVLGSFLYDKNEKEWLSTLSRLKDIPEMEIVEKLKISYDGLKIVEKELFLDIACFFRGKSTKNTYIGSDNAMDVFEACGYHPDIGIKVLRQKALITIMDDKFDMHDLVQEMGYYIVRGEYPNNPEKHSRVWKCEEIINMFFGDATMEKENDMIEAIQYYPDHHDHDHSSLFCKIVSNMKKLRYLSVTIPNKKYGGDGPNFLSNELRYMRWKNYPESPFPDTFQPMKLVDLKLSKSLQKELWKGYKHLPCLKVLELYDMKNILYTPNFYGLPCLQKLTLTKCSELQEIHSSLGCHTSVEYVSVFFCYKLKKFPKIIQMGKLKTLKIEYCNNTLEFPEIQSNMERLVKLSLRHVRIDVLLSSIGERCANLISLELVYCSSLNSIEVDFDGLKHLEVFTLYGLNQLKPRDQLCISWLVGKVGCGKDWYKSQPSIRLWLTRSLTKLYLCACGLRDGEIPYDIGELYNLQELNLSGNDFTRLDISLLQLTRLKLLCLNGCKELVELPKLPLGIFILKAESCDKLNAIGDIHKNCKWLCQVSLMKGGVVTDGNTLLESMLLGNAIENHSMVLRLQGLEIAKEFVPPLVRRSKYTLKLPENWCNDFSGFLMCFVSKRKFLLWYHVNLRMEHVMSDTDSEDDVVWEESDNGNHTWVWYVSFGSLRHTAWWDETNNVLSFSINSSFSGFGVRLVARKNVCGPIETSTHSDEESYYTPKYWFLQDSAHALEISFKKVF	GCA_023525975.1	Smallanthus sonchifolius	185202	Asterales	Asteraceae	Smallanthus	Smallanthus sonchifolius	Smallanthus_sonchifolius_Helixer_CM042034.1_001765.1_TNL
Helixer_CM042034.1_001430.1	CHAIN	chain	1	1139	(TIR)(NBARC)(LRR)(CJID)	NLR	TIR-NLR	TNLJ	MRKLGSGKHVHIISPPSLYIQIISVGKTNPTTSIFFFNIDVFPLIQIHKTLMASSQSRNYDVFLSFRGEDTRKTFVEYLYSTLVDRMISTYKDYKTLPRGESIRPSLFKAIEGSRIALIIFSEKYADSSWCLEELAHIMKCRNERELIVMPIFYCVDPSEVRKQKGNFGEGFAKHVTKNINMVESWREALISASEIAGWEPKNIANGHEMKAIKEIVDTISDKLLSLTSNFDEDLVGMRVRMQELEARLEIGSGGVRMVGIWGVGGSGKTTLASSLCIKISRHFQGYCIVDNIRDESSKHGLKTQQEKVLSCLLKTHTELQSVAHGKHIIRSRLSRSNVLIFLDDIDGIEQLEALAGSHNWFGSGSRIIITTRDEHLLITHKVDEVCQVMLLSDEEAIQLFNKRAFNEKKPVKDYEILSSSVVSYAAGLPLALKVLGSFLCGKDEEEWRCTLARLKDNPEMEIVEKLKISYDGLKPLEKQLFLDIACFFRRDSIDDVIEIFEACSYYPRIGITVLRQKALITIVHGRINMHDLVEEMAHYIVKGDNPNNPEKHSRVWEYENIMYLASATMENDKIEAIRVDYNPQGGGDSSLLCKMISNMKKLRWLSVSPNYRDHAEGPNFLSNELRYIYWENYPISPFPDSFQLMKLVVLRLNYSMQKELWKGYKHLPNLKVLQLICMKNLLSTPDFDGLPCLQKLELEYCYEITEIHPSLGNHTSLEYLSVSKCSKLRMFPTMVQMGKLKTLKIEQCHENLEFPDIKSNMESLVKLSLTRTRVDTLLSLVGERCANLISLHLFDCYYLQIRIVNINFNVLKHLEDFRLRCYGTQPSIWVKPLILYPQLIVNLQKLVLENCHLTEIPFNIGELSNLRELNLSNNYFRRSHFSFSQLTRLKFLDLSNCKWLAEFPELPSRLAILRAHKCYELKAIGDSIKSCKWLCDVSLMDGRIIDDGNRVLESMLEGNAIENHNMVLQLQGLEIAKRFKPPLLRGSSCRLQLPENWCNDFSGFLMCAVLSDRTCFTSLNMKQVMSGMKSEDDVVWDESYSNKFRTYVWYVSFASLRHTTWWDETYNAVLFSIDVKGMFRRADTSGFGVRLVARKSGSGPTQTTTAQDSDFSRYTPKLDTYHDSAHLSIFLKKYLMLD	GCA_023525975.1	Smallanthus sonchifolius	185202	Asterales	Asteraceae	Smallanthus	Smallanthus sonchifolius	Smallanthus_sonchifolius_Helixer_CM042034.1_001430.1_TNLJ
Helixer_CM042035.1_002350.1	CHAIN	chain	1	1147	(TIR)(NBARC)(LRR)(HMA)	NLR	TIR-NLR	TNLO	MASTSSSSTSVSTHHEYDVFLSFRGEDTSNSFTDHLYKALRQAGIRTFRDDDEIHEGQELKPKIKRSIRKSRASVIVFSDNFANSRWCLDELWLILRQKRKGCHFVLPVFYGVDPSDVRNQRGSFTVETKEGAEDSKWTEDNVKRWKASLREVANLKGMVVSGYETAFIRNVVEKLYCELGFELHNTPTGLTGIETRAKHINSWLRYEQPGFSVLSICGMGGSGKTTLAKHIYYSNKQNFDGSCLLEDIEKQRDGLLGVQKQLLREISGNNNMIISNAFEGALQLEKAIHMNRVLIVVDDIDDKDKLSTLFGTKLFHTRSKIIITTRVLNIDTWFESISWRCHVYNIELLNSHESLELFSCHAFGSKIPKEGFKELAIKLAQYCEGNPLALRVLGSSLFESAQEQLTRNDMIDVWRSRMNSLNSLEGDLDRKIQDVLQKSFESLPCDNHKELFLHIACFFVGEYASHVEIILENDYHAKFGIVTLINRCLLTHSRNCLRLTMHKLLQDMARKIVRNESKHPAKHSRVWRHDESYRLLREGDGSEKIEGLIFNVLKFKEEKRLETFKTSSLVKMKNLKFLNLKGVKLTGSYENFPELRWLRWRGCNLNIIPGGLLMSSLVAIDMSYGDLEKFELPMVLNSLKILDLSCSYRLVSIHNLHQLPKLVDLVLFDCTSLTHISKSIEGLENLSFLNFARCPKLLKSLFMCRGIPKQPLFSVPQSLSRWSLASNPFKILPNYIDLKKIQYLNLNGCPNLKFLPCLPRTLQELNVDWCTSLERITFQSARFTLDKFSYEGCFKLCEIEGLFKLVSIAKLDEADLEHMQWIKAYQDHKVDLVGDLITEGRTFNIQMLFEYGIRSTYLQGIKDQSMTRHEYTSSSRFLSFRVPLHPTKNRIQGLNVTFLYRSPGDEDRDMLPPFAKISNRTKGVTWVYNPVVFCQPIIDEDVVWLSYWPIGDILDVGDEVHVNIFLDKKVLIVRECGASLVYIDDGEVEKEEKGESMKGKEVVGGDLSLFQVSKGGYYLCRVDFFESRTPDVLKRLFGDNIHHIDSRRWRPTSQPVSSVYQEVNAFRNPKSYKIEVELGVNFNSESETDKIGKAVSSLVGVETVSTRKEIGRLFVVGCINPQVVATCIREFEKMVQVLAYTYYGNG	GCA_023525975.1	Smallanthus sonchifolius	185202	Asterales	Asteraceae	Smallanthus	Smallanthus sonchifolius	Smallanthus_sonchifolius_Helixer_CM042035.1_002350.1_TNLO
Helixer_CM042035.1_002349.1	CHAIN	chain	1	1119	(TIR)(NBARC)(LRR)	NLR	TIR-NLR	TNL	MASTSSTPIHYIYDLFLSFNGEDTRYSFTAHLYEALRQAGITTFMDDNGIHEGQELKPKIKNSIKKSKASVIVISNNFAKSSWCLYELWLILKQRRKGGHFVLPVFYGVDPSDVRNQRESFKIKAEEGAEGTKWTEDNVKRWKKALTKVANLKGMVASGYETAFIANIVHKIYYELGLKHLSTPTDLIGIETRAKCINSWLKYEQPCSPVLAICGMGGSGKTTLAKYIYNSNKQSFEDSSFLEEIEKQTDGLLGIQKQLLRDILGNNIMIYNVYEGTRQIEKAIRRKGVLIVVDDIDDPDKLSTLFGTNVFPTQSKIMITTRLLNIDTWFGSISWRCHVHKVELLNCLESLELLSCHAFGSKTPMKGFKELAVQLARYCEGSPLALKVLGSSLCVRAEDPWTRNSMEEIWRSRMNSLNSLKRDLDCKIQGVLQRSFESLPYDSHKELFLHIACFFVGEYASRVEKILENDCYAKTGIKTLVNRCLLTKSRDNGRLGMHNLLQDMAKKIVREESKDPAKRSRVCHHEESYRLLRKGDGSETIEGLALDMLKFEEGMRSEAFKTSSLVKMNNLKFLELTYVKLTGSYENFPELRWLRWRGCNLKTIPPGLLMSCLVAIDMSCGDMEKFEPPMVLNSLKILNLAWSYKLVSINNLYLLPKLESLDLWNCISLTHVCKSIEELENLYFLELTGCTKLWKTSSNQKFVNQLERLKALFISRGIPEQPLFSLPRSLRYLMLSDCDLENNNDVRVLYRAQSLFNLILISNPFDILPNYIDLKFLWSLDLSSCRSLKSLPCLPSTLKRLRVDWCSSMENITFQSTRFTLQVFTYEGCFKLYEIQGLFKLMLYEYGIRSTYLQGIKYQSLTTHEYMSSSHFLSIRVPFHPEKNKIQGLNVSVLYRSSGEDRNMWPPFAKISNRTKGVTWVYNPVVFCKPIVDNDVVWLSYWPIGDILDIGDKVHVHIFLDIRAMIVTECGVSLVYMYEDEVEKEEKCERIKGELEVIGGDLSLFKVTKGGYYLCRYDFFNSMIPDFLFGGNIQITDSRRWRMSRERIEVETGVSFNSESEMDKIEEAVSSLVGVESVSAHKEVGRLFVRGRFDPRAVERRVMEFENIVRILGYKSVAL	GCA_023525975.1	Smallanthus sonchifolius	185202	Asterales	Asteraceae	Smallanthus	Smallanthus sonchifolius	Smallanthus_sonchifolius_Helixer_CM042035.1_002349.1_TNL
Helixer_CM042035.1_002324.1	CHAIN	chain	1	1195	(TIR)(NBARC)(LRR)	NLR	TIR-NLR	TNL	MASSSSMASSRPNQTRFDVFLSFRGRDTRHSFTDHLYTALTRAAIHTFRDNDEIRRGQDLAPEIVKAIENSRGSIVVLSENYANSRWCLQELWLILQQKRKGNHFVLPVFYKVDPSDVRNQRQSFTIEGSTWTEENVNRWKSALREVANLAGMVVSGSETEFIANIVDTIDYELDSKLISTPVHLAGMETRAQDINIWLKDEHSNTNAIAICGMGGSGKTTLARYIFNSNKHNFESNCFLEEIGKHSNETTYDLLGLQKQLLTSILGVRNQMISCVAEGTSKINEVLQIKKVLIVLDDIDDLDKLGALLGTNAAHIQSKIIVTTRLLEIHSWFESISWRCRVHELKLLNDHESLEVFSYHAFGSKLPLEGFNSLAAELAHYCGGNPLALKVLGSSLFVSAEDPIERNIKFEIWRSRLNLLNSLRGDLDSKIQGVLQKSFDSLPHASYKELFLHIAVFFVGEDEDYVGKILERDWQAKVGIMTLINRCLLTVSSNKKLVMHQLLQDMGRNIVLNDHAYHTRVCCSDEAYRVLTNGDGLETIEGLTLDIRKLTIGTQAFAIKTGSLAKMLNLKLLQLNYVKLSGYYKNFPELRWLCWHGCHLKTIPSGLFMSSSLVAIDMTRGNLEKFEPPTVINSLKILNLTNCMKLVSIHKLDRLPKLETLILWCCINLTHVCKTIGGLESLALLNLAGCEKLWKASLNKKQKRLNALCIGGGITEQPLFFLPRSLKFLFLDECNLEHHIDLGVACTDLLFGMSLKGNLFQLMPHNVDLTVLRVLNLNYCKNLKSILCLPSTLEELYTYGCKSLEKVTFQSARFRLRKFGYGGCFKLTEVEGLFKLVAIEEIDEADLGHMKWIKAYQDHKVDLVGDEITKGRIWHIQILYEYGIRSTYLQGIKDHITMPLNQYTSPCRFFSFRVSKRSKKRGIQGLNVSCLYRSSGSKGQVRWLLYIKVSNITKGVTWIYNPVVYCKPKVDEDTMWLSYWPIGNILDVGDKMFVHIMVPKEGMIVRKCGASLVYMDDSEIEQERNLEEVIGGDLSDFQLTSGVYYLCRRDFFRLATPDFIKGLFGESIPCTELQGWRKSYQSQYLDASFMHLEYIEELHEDILYKGILLGLFESRIDILMIKEMVSSLVGVEDVHCCIQKRQLYVLGCINSMAVKNCVREFERTVKILTVDYNAKPIRKRYPMGNVRWGPNFITS	GCA_023525975.1	Smallanthus sonchifolius	185202	Asterales	Asteraceae	Smallanthus	Smallanthus sonchifolius	Smallanthus_sonchifolius_Helixer_CM042035.1_002324.1_TNL
Helixer_CM042035.1_002323.1	CHAIN	chain	1	933	(NBARC)(LRR)	NLR	UNDETERMINED	NL	MGGSGKTTLARYIFNSNKHNFESNCFLEEIGKHSNETTYDLLGLQKQFLTSILGVRNQMISCVAEGTSKINEVLQIKKVLIVLDDIDDLDKLGALLGTNAAHIQSKIIVTTRLLEIHSWFGSISWRCRVHELKLLNDHESLEVFSYHAFGSKLPLEGFNSLAAELAHYCGGNPLALKVLGSSLFVSAEDPIEKNIKFEIWRSRLNLLNSLRGDLDSKIQGVLQKSFDSLPHASYKELFLHIAVFFVGEDEDYVGKILERDWQAKVGIMTLINRCLLTVSSNKKLVMHQLLQDMGRNIVLNDHAYHTRVCCSDEAYRVLTNGDGLETIEGLTLDIRKLTIGTQAFAIKTGSLAKMLNLKLLQLNYVKLSGYYKNFPELRWLCWHGCHLKTIPSGLFMSSSLVAIDMTRGNLEKFEPPTVINSLKILNLTNCMKLVSIHKLDRLPKLETLILWCCINLTHVCKTIGGLESLALLNLAGCEKLWKASLNKKQKRLNALCIGGGITEQPLFFLPRSLKFLFLDECNLEHHIDLGVACTDLLFGMSLKERTFQSARFRLRKFGYGGCFKLTEVEGLFKLVAIEEIDEADLGHMKWIKAYQDHKVDLVGDEITKGRIWHIQILYEYGIRSTYLQGIKDHITMPLNQYTSPCRFFSFPVSKRSKKRGIQGLNVSCLYRSSGSKGQVRWLLYIKVSNITKGVTWIYNPVVYCKPKVDEDTMWLSYWPIGNILDVGDKMFVHIMVPKEGMIVRKCGASLVYMDDSEIEQERNLEEVIGGDLSDFQLTSGVYYLCRCDFFRLATPDFIKGLFGESIPCTELQGWRKSYQSQYLDASFMHLEYIEELHEDILYKGILLGLFESRIDILMIKEMVSSLVGVEDVHCCIQKRQLYVLGCVNSMAVKNCVREFERTVKILTVDYNAKPIRKRYPMGNVKWGPNFITS	GCA_023525975.1	Smallanthus sonchifolius	185202	Asterales	Asteraceae	Smallanthus	Smallanthus sonchifolius	Smallanthus_sonchifolius_Helixer_CM042035.1_002323.1_NL
Helixer_CM042035.1_002321.1	CHAIN	chain	1	1144	(TIR)(NBARC)(LRR)	NLR	TIR-NLR	TNL	MASSSSMASSRPNQTRFDVFLSFRGRDTRHSFTDHLYTALTRAAIHTFRDNDEIRRGQDLAPEIVKAIENSRGSVVVLSENYANSRWCLQELWLILQQKRKGNHFVLPFVLPVFYKVDPSDVRNQRQSFTIEGLTWTEENVNRWKSALREVANLAGMVVSGSETEFIANIVDTIDYELDSKLISTPVHLAGMETRAQDINIWLKDEHSNTNAIAICEMGGSGKTTLARYIFNSNKHNFESNCFLEEIGKHSNETTYDLLGLQKQLLTSILGVRNQMISCVAEGTSKINEVLQIKKVLIVLDDIDDLDKLGALLGTNAAHIQSKIIVTTRLLEIHSWFESISWRCRVHELKLLNDHESLEVFSYHAFGSKLPLEGFNSLAAELAHYCGGNPLALKVLGSSLFVSAEDPIERNIKFEIWRSRLNLLNSLRGDLDSKIQGVLQKSFDSLPHASYKELFLHIAVFFVREDEDYVGKILERDWQAKVGIMTLINRCLLTVSSNKKLVMHQLLQDMGRNIVLNDHAYHTRVCCSDEAYRVLTNGDGLETIEGLTLDIRKLTIGTQAFAIKTGSLAKMLNLKLLQLNYVKLSGYYKNFPELRWLCWHGCHLKTIPSGLFMSSSLVAIDMTRGNLEKFEPPTVINSLKILNLTNCMKLVSIHKLDRLPKLETLILWCCINLTHVCKTIGGLESLALLNLAGCEKLWKASLNKKQKRLKALCIGGGITEQPLFFLPRSLKFLFLDECNLEHHIDLGVACTDLLFGMSLKVHIVLRKFGYGGCFKLTEVEGLFKLVAIEEIDEADLGHMKWIKAYQDHKVDLVGDEITKGRIWHIQILYEYGIRSTYLQGIKDHITMPLNQYTSPCRFFSFRVSKRSKKRGIQGLNVSCLYRSSGSKGQVRWLLYIKVSNITKGVTWIYNPVVYCKPKVDEDTMWLSYWPIGNILDVGDKMFVHIMVPKEGMIVRKCGASLVYMDDSEIEQERNLEEVNGGDLSDFQLTSGVYYLCRRDFFRLATPDFIKGLFGESIPCTELQGWRKSYQSQYLDASFMHLEYIEELHEDILYKGILLGLFESRIDILMIKEMVSSLVGVEDVHCCIQKRQLYVLGCVNSMAVKNCVREFERTVKILTVDYNAKPIRKRYPMGNVRWGPNFITS	GCA_023525975.1	Smallanthus sonchifolius	185202	Asterales	Asteraceae	Smallanthus	Smallanthus sonchifolius	Smallanthus_sonchifolius_Helixer_CM042035.1_002321.1_TNL
Helixer_CM042035.1_002318.1	CHAIN	chain	1	490	(TIR)(NBARC)	NLR	TIR-NLR	TN	MTLHGLYISLIFSNQIRLSLILMASTSSMVSSRPNQPRFNVFISYRGEDTGHSFTDHLYTALKRAAIHTFRDDEFRRGQDLELEIVKVIENSRASIVVLSENYAKSRWCLEELWNLRRSFAIEGSKRTEVNVNRWKSALREVGNMTGMVASGRETKFIANIVHTIQYELDLKFVRTPAHLPGMETRAQEINSWLKNEHSDTNVLAICGMGGSGKTTLAQYVYNLNKHNFESSCFVEDIGKHFKQTHCLLELQKQLLTNILGGKNEMISCVSEGTTKINEVLHMKKVLIVLDDIDEHDELDVLLGTTVVHRESKILITTRLLDIHSWFESISWKCRVNVLKLLNDRESLEVFSCHAFGSKHLLEGFSNLAVELAQYCGGNPLALKILGSSQFVSVEDPTVENNIIEVWRSRLSSLRSLKDEDYVVKILEHDWLAKAGIMTLINRCLLTVSSNKKLQVHQLLQDMGRNLVVRNLKILQDIVECVVVMKPIMV	GCA_023525975.1	Smallanthus sonchifolius	185202	Asterales	Asteraceae	Smallanthus	Smallanthus sonchifolius	Smallanthus_sonchifolius_Helixer_CM042035.1_002318.1_TN
Helixer_CM042035.1_002172.1	CHAIN	chain	1	753	(CC)(NBARC)(LRR)	NLR	CC-NLR	CNL	MAIAELFIEAFITVLFEKMASCDLIRLAKSAGINSEIKKWRNTLTQIQAVLVDVGQRHIKDKSVKLWLNKLQHLAYEIDDVLDDLTTEAMQSHLNQESFSNNHTSKVIKFIPAKFHALNYGRNMTSKLNGITMKLCDLVEEKNLLGLNNDNVARSDRPSRRLEETSLVDESKIIGREGDKEVLLGKLLDYESSSSLTPNINVVSIVGLGGISKTTLAQILYKDKKVMKYFELMAWVCISEEFDVFNITNSIFQDVDGRNQDFVNLNMLQVALVEKLSMKRFLLVLDDVWNENYNKWELLQRPFTVGAPGSKVLVTTRKIMVASVMDSIQTYPLDLLSDEEALSLFVQHASGKQNFDVNRTLQLHGEDIVKKCGRLPLALRTLGRVFRTKSKEEEWEKLLNSEIWNLDHGSEILPALKLSYYDLSPHLKKMFVYCCLFPKDYIFHKQELVLLWMAEGFLYELIRNKSIENFGLDMFEELVSRSFFQHSTIDKSGYTMHGLINDLAMTVAGEFFFMLDDKMDVYNKNEALEKFYYISLIREKYEVYKNFKALQRAKHLRTFVTMKNWQCCYLSNKVIIELLPQLKSLRVLRMVNYSIKEVPHSISSLKHLRYLNFSNTWITCLPEQVGDLQNLQSLLLSGCRQLSSLPNSTKKLINLRHLDISETPKLSKMPLRLGGLTSPETLSRVIIGETSECRISDLKSLLHLQGQLSIEGIHKVKNAVDAKKANLQQKKGIRNLKMEWSDVFDGFRNEITI	GCA_023525975.1	Smallanthus sonchifolius	185202	Asterales	Asteraceae	Smallanthus	Smallanthus sonchifolius	Smallanthus_sonchifolius_Helixer_CM042035.1_002172.1_CNL
Helixer_CM042035.1_002141.1	CHAIN	chain	1	845	(RPW8)(NBARC)(LRR)	NLR	CCR-NLR	RNL	MDSLLSESITKLIETVVFVAKTTANFKPELNQLQQTLQRIAPIISDVVKLNQILDRPKHQSDMFIEEILDAEKLVRKCSKIKWNLIKKFTHSLKLKDVNNKLLRFFQLEVQADQSRDIKQTLVEVSDVNLKMDRLSMEVEQINRTVSSISLSVSLRREGGYESTERGKLGWRVPILPGGIVAFDEPLNKLKVKVLDVYDDDFDGSSMDMDDDCADESSVVVVAAPGGCGKTTLAIMICHDSDIRGKFGENIFFVTVSETPNFMVIVNDLFNPNSSGQPITFQSDEDAKHKLGNLLLEKVSSPMLLVLDDVWDDSFIDKFSLNIKGCKILVTSRTAFPKYDVFEFDPLSDEDAKILFRRSAFTESKKRPRTTVNENLVNQMVKCCKKHPLTLTVVGSSLNGRDESAWKSMLRTLSLGSSVLDLNKEVRNRLERSFTTLDDELKECYMDFGLFPEDQRIPASALLDMWVHLYNHDDGGFDTFDKIVGLSFRNLVNLVPTRKDSGAIVNYCDQQFVTQHDLLRELAIHLSTKPEVPIARRKRLIINAPGEVLPASVLQVQEPMQACILSISTGESFFLKWGDMKVPKVEVMVLNLKSKTYTLPHFMEEMQKLKILNITNYGLYPTYIENFHLLGCLPNLSRIRLERVAIYSLTPSILALENLQKVSFIMCKIGNAFKTKLSSDTLKVWPRLVELEMDYCQDLVGFPGLLCSSVDLKTVSITNCNEMCEIAEEFGNLTNLENLSLRSCTKLEKLPESITRLQKLSILDISDCLSLSEFPAEIGKLGGLRAIYMKGCTGICELPSSVEELSDTHVWCSEEIYHQWCEFDNVETDLVEEDRLGTLNKIIWV	GCA_023525975.1	Smallanthus sonchifolius	185202	Asterales	Asteraceae	Smallanthus	Smallanthus sonchifolius	Smallanthus_sonchifolius_Helixer_CM042035.1_002141.1_RNL
Helixer_CM042035.1_002125.1	CHAIN	chain	1	796	(RPW8)(NBARC)(LRR)	NLR	CCR-NLR	RNL	MAGESIQGALLGGAVSELSNVIISAMKKNWHFKTELVEMQHTINSMKPIFEDIEKLNTKLDRRRDETEMFITLLKQAEDLVRNCDGNKWDFLNRDRQASKLDDLNRSLKKFVKFHLQLQICRDTKETLVVVKRGLEAGSSSGWSSGVPLLKCVAIGFDDRVRVLKGMVVKEFVDDDCLVVVVSGVGGSGKTTLVKMLCHDPDIKARFGRNIYFATISKKYDIKVIIKSLLERAQLGKLRDFGSDEVAVQQWGSFLGENESEILLVLDDVWSDSVIKDFMFKSPGYKILVTSRTVFSPFSKYQLRALNDEDATSLFCRSAFSEHSNIPDDLVDKLVKCCKNHPLALSVVGGMLNGARVASWEVMLKKLSEEKKPLLDLDESIKRCLERSLFFFEKEPEMEQCYLDMGLFPEDQKIAATTLMDMWAHLYKHDEEGLDTMDILSKLSSRNLATLLPIRKHIPAIANHCEEEFVTQHDMMRALAIHLSSRESIVDRERLVINLNGQDLPQLSTKIVNARILSISTDERFSLEWNEIQFPEVEVFVLNFTSTIHSLPQFMETMERLKVLIITNYGYYFSEIQSFPSPQCLSALTRIRLDHVSISSISTTILMLENLQKLSLIMCKIGDGFKEGIPNNLTSLLEIDIDSCDDFVTFPAMLCNLVRLKKLSITNCHELTSVSEEFGKLSDLEVLRLASCSKLTKLPESITNIKKLRIIDLSHCLSLRELPLRISELGSLKTIDARGCSGLDELPKSVKDFHTIKVVCDEETSRLWSDFKNVKVKVVEEDALDTLFKIIPREYI	GCA_023525975.1	Smallanthus sonchifolius	185202	Asterales	Asteraceae	Smallanthus	Smallanthus sonchifolius	Smallanthus_sonchifolius_Helixer_CM042035.1_002125.1_RNL
Helixer_CM042035.1_002119.1	CHAIN	chain	1	1087	(NBARC)(LRR)(TRANSPOSON)	NLR	CC-NLR or CCR-NLR or CCG10-NLR	NLO	MASGIVQASAESVQAGTSIVDTTLRLAGIMVRAMQAKTTLKHSSLLMEKKMIDLRITRHFVEEKFQIYWFPQKQFDLWLSSVDKINLQVRNHTTRFSILEKTSFLKFYPRLQLIEEIDSECTKIDQVIKEGKALEEAMMKRETKRIVKLDTPINIANISALNEKLEHILKCLKNKNINTIGVYGDAWTGKTELILCLNNHEAVAHNMFNIVIWLRVSDFENGGKVSVNAMQLEIAKRLGLGIRGNEDENYMKSKIHDHLDGEKYLLLLDDVRENIRLESIGIPSNMEGSKIVYITNFPYLRPFGKFFPVRIEDKLSFSDSFQMFEDILIDSNDTIQQPEILNIAIKVVTWCDGVFSLIKSVAQYFISRRSQISWSNGLKSLMLPAQKSQLYMQAVENLLHSSYNDLEENEKICILFCVLYPEDNKIPVDCLFDCWRAHNLLQYGVLESSLVGEEILDSLKKKALLKECSNEKYVSMNNVFRVALINILQEHRDFKCLVAQEALERLQSYQCEDAHWISLANSGIDGLPTQAHCPKLTTLFLQNNSKLKIISSSFFEHMNELIILDLYKTGFESLLPMRNLPNLKVLYVNGCGMLKKLPLEIEGIDNMLEILDMRGCIINEIPHGIKMLRHLRRLIVSINGGSSPSRLVICELYSLRELIIDVPDVHMNTASGMPCCNKVIGDIIEKIDTLKELTTLQFRFKDDIVDVIQVIGATLKIFVPKQGSLEHILKERINSHSNALQVYIGSRMTSIREIPTSFIKYYDSFLLCCDQIVSDPLIQEVLVKVKALVMMKNNSMKRLDQIGISSSSMHHIHGCLIHKCYMFETLVQIAGFSNLKFLVLNECSQLKELFSNNVVQQYIEHLEIRDCSAIEEINMLTTSTGGDILPNLTTLVLDNLPMLKKICSDMKLPKLSTLQILKCPNLTELPMNVNSANKLRVIKVEKIWWENLQLGEEIKQRLEQLPNFSFTQIEALLHGLNLYKFIDASFPAPTPTIEADETVTPHKDHACWFRQDKLLFGALIGSLSPEIVPLVTNASSSYEAWKTLASTYASPSRGHIKQLQYNLKQLTKTPNQTITNYMQSNISLMRC	GCA_023525975.1	Smallanthus sonchifolius	185202	Asterales	Asteraceae	Smallanthus	Smallanthus sonchifolius	Smallanthus_sonchifolius_Helixer_CM042035.1_002119.1_NLO
Helixer_CM042035.1_002111.1	CHAIN	chain	1	984	(NBARC)(LRR)	NLR	CC-NLR or CCR-NLR or CCG10-NLR	NL	MEWKQVVEAVVPKAVETAWDSTEASICMDKNHSNFTEKIKTLCAVRDDLKDRTTKYKSTMKRTMDDWFQRVNNVEMRAQELESCFSAIKDTSAWIHVFSRTKLSRKMTSMCSDIDQLVMESNQLWDTLVHKVAERVLKMTALDISYITSQQDVLNQILQRLPDEDYGAIRVLGMSGAGKTTILKNLNNHEKVAHMYERVIWVTVSGEENHKENLSIEMLQQVIAERLIVDMEGTTDTVGVARKIKEALEGVKFLLLLDDVKAEPDLDMIGIPEGAKGSKIVMTTKFKNVMLPLCYNIEVEKLSPLDSWNMFHELLALPKDVKEKPQLERIARKALEICDGLPLMIKMAARVFKAIEKREHSAISWSDGLQTFKRWPEKRENNMMKNLLKFCCDHLDHEQKPCFLYSALHPEDTEISMKGLLECWEAENFLKSGDDAKIVGRNILRHLKNVILLEEGATGQFVRMHKAIRTIALNILSEDMKDRCLVRTSEALQKPNASKRQCVDLWTDKKWISLANNSLNISPVAPHSSQLTTLFVQKYSKQKQIPDSFFQHMHSLLVLNLYKTEIMTLPSSIGKLQNLKVLYLNGCILLKRLPSLIGKLKSLEVLDIRGSGVCNLPHQVEGLHRLRRLLVSFTISTQANYDVIFKLSGLEELIIDVDSEVQKCSTLIDDLVQKVSTLPSVFTFQLCLLDKVIDVIQVVDDTVKIYLPTQHHMSSFLERRQDLETHSFQVFIGCFISHGIEIPEFHRYDRYAKYYNGRGYNDVINKVLHKVQAFELNSHNDIEHLSGNAIENMDNVKGCLIESCHNMRAIVVDDGTLHRSLLPNMERLDAKNLPKLENIWEGQVPLGSLSKLKTLVLVKCPKLTDVIVHQLPELQHLEIQDCGMIKDIVTCSQDATPYVIPKLTTLIFCEMPSLRKICPTLVSTSLRTLKIHDCPALKEFPFNNNSAMTLQKIEIEKKWWEALRWPDSEFKEQLESFCFFRQSA	GCA_023525975.1	Smallanthus sonchifolius	185202	Asterales	Asteraceae	Smallanthus	Smallanthus sonchifolius	Smallanthus_sonchifolius_Helixer_CM042035.1_002111.1_NL
Helixer_CM042035.1_002109.1	CHAIN	chain	1	818	(NBARC)(LRR)	NLR	CC-NLR or CCR-NLR or CCG10-NLR	NL	MLGAGKTTILQNLNNHEKVAGMYDRVVWVTVSGEENNKENLSIEMLQHVIAERLIVDTEGATDVYKVAGRINKELAGVKYLLLLVDVKAELDLETIGILQGAKGSKIVMTTKYRHVRLPSCSSIEVKKLSQSESWNMFHRLLSLPNGVKNKPQLERMAHKAVSLCGGHPLMIKMAARVFKSIEHHELSEISWSDGLQTLRRWPEKGNNEPMKDLLKFCCDHLDQEHKPCFLYSALYPEDTEISTEGLLECWEAESFLKSNDDAKIGGRSILRHLQNVILLEEGATGQYVRMHKLIRAAALNLLSEDRKDRCMVKTSESLPKLNDVIPKRQCVDLWTDKEWISLANNSLDNLPDAPRSSQLSTLFVQKYSKHKKIPDSFFQHMSRLLVLDLYMTEIMTLPSSIYRLSNLKVLYLNGCNVLKELPGFIGQLKSLEVLDIRGCGVGKLPHQILGLTRMRRLLVSFTMSTQDNYDMIFKISGLEELIIDVDSEMEDWCNTLIEDVVEKVSTLQKLNSFQFRFNNRVIHVIQVIDDTVKIYVPNELHLRGFLDQRKDLQKSSFQVYIGCFMSCGPEIPEFYRYDKYLKYNSGRGKNNAINNVLSEVHAFELINHIDIEYLSSNVIESMDCVQGCLIQNCSNMTTVVGGCHSPKKPLFPNLERLDAKNMPKLERIWEGRVQSGSLSKLKTLVLCNCPMMTMVFFNAIVHQLRELQYLEVQDCCKVEEVVMCSQNVSPYVIPKLRTLILCNLPSLRKISTRLDWTSLERLKIQDCPTLKDLPFDRDNAKVLQNIEVDADWWEALQWSDSNVKARLVRCCLFRQRA	GCA_023525975.1	Smallanthus sonchifolius	185202	Asterales	Asteraceae	Smallanthus	Smallanthus sonchifolius	Smallanthus_sonchifolius_Helixer_CM042035.1_002109.1_NL
Helixer_CM042035.1_000394.1	CHAIN	chain	1	486	(TIR)(NBARC)	NLR	TIR-NLR	TN	METKPTSANTSVSHLITTASSSSHQQAYDAFVSFRDEDISKTLMDHLFSDLKRKGIHAYGGDNQLNRGEESSFEAIEQSRVIIVIFSHNYASSTLCLKELVKILECKVSEKDKYEVWPIFYDVNPSVVRNHSESYKYALMNHESSNEKEVSEWKKALTLAGNLSGWDLQNTTNGKESKFIDIISKEMFNKLIDGPIPAGDNLVGLGARAEQMNLLQFMGSNKVHTIGICGIGGIGKTSFAKAIYNLMYKHFEACSFCEDVKDAVNRNGLVYLQTKLLDDIMKDVDQTDLNISSVGEGVRMIKSMMQGKKVFVVLDDVDNPNQFEALAGDLDWFSPGSLIVVTSRERQFLKANHIEQVYEIDPLNDVEARELFNKYAFKDKHPQDEFIECANRILHYVDGHPLALKTIGSSLFNKTLHEWEHEIDNLQSSPNVLIHQVLRRSYDGLDAAQKNIFLDIACFFKGEKKDFVLKILDVSESFFATNLSSS	GCA_023525975.1	Smallanthus sonchifolius	185202	Asterales	Asteraceae	Smallanthus	Smallanthus sonchifolius	Smallanthus_sonchifolius_Helixer_CM042035.1_000394.1_TN
Helixer_CM042035.1_000764.1	CHAIN	chain	1	864	(TIR)(NBARC)	NLR	TN (OTHER)	TN	MNEEQDSQQIIHNKISAVDSMVNLTIKISNSSKNSPTLISPPSSAFYSALQSPYISPRPTEDDSNPPSTATTTTATPTTFTQPSTPSPNSDDTKLTVPRISLTKGSFSPASCAKLRSCDVYIGYNGQNPNLIRFCKWVKSELEVQGIACFVADRSNYLDSQSHEIADRVICSVTFGVVVVTKYSLLDYLTNEEIRFFGQKKNLIPVFFDTSLNEVTDLLAGVSDGKDCKEVIEWLIRSHEFKLEANEGNWRCCVVKAAGILRGKLGRKSVVDKEIENLDEIPFCKNRFFIGREKEIAEIETYFFGSVDIQENESRGEGLAKRSNFKKATKSVVLCISGGPGMGKTEVALEFAHRYSRRYKMVIWVGGEGRYLTQNLLNSSLNLGIDVSADAEKERGRIRSFGEQETEAFKRIKQELFRDMPYLLIIDNLETEKEWWEGKDLHDLIPRNTGSTHVIITTRLPKVLSFETMQLQPLPLSDAMKLTIGRRKKEYPAQEVEILKKFDEKFGRSSFGLWVVGSLLCELTISPSALFQAINQILVDETTSRFDEPFWENNRFLLKVLIFCINLLNETKNHLALRMLLSGVWFAPSPISSNLLAAAASHMSPPTTRFKKWAKNTNITLFCCSGFTNSQSRKTEQDSALLLVKLGLARRSNTQQPGCCIMFHPITQLFAKRKGGLLAAQATVQSTRKIGSTILNSNHLWASVFLVFGFKSAPPTVQLKPLQMVQFIKKTVLPLAITAFTTFSRCNSALELLKICTDVLEEVEKSFVTQIEDWCHGSLCCKKKKKSNLNQRMDEYVWQDVTLLKATLLETRAKLLLRGGYFDHGEEVCRTCISIRTVMLGHNHAQTLAAQETLSKLVRLRCKI	GCA_023525975.1	Smallanthus sonchifolius	185202	Asterales	Asteraceae	Smallanthus	Smallanthus sonchifolius	Smallanthus_sonchifolius_Helixer_CM042035.1_000764.1_TN
Helixer_CM042035.1_001206.1	CHAIN	chain	1	1300	(CC)(NBARC)(LRR)(LRR)	NLR	CC-NLR	CNL	MAEIVASALLNAVFEKLASLTSNKFARSQGTHSELKKLGTKLSQIQALLYDASRKEIRDEAVKQWLNSLQHLAYDIDDVLDELATEAMHLDLTQEAGAITSKVRKLIPTCCTNFSLTHKFHHKLDDINTKLQDLEKENLVLGLTVKDEIVSSRKNETSLPDASSIVGRDGDKEKLLHKLLEDEPCDIIFGVVPIVGMGGVGKTTLARLLYNETRVKDHFELKAWVCVSDEFDIFKISETIFEAVTKENKKFKDLNQLQLALIEKIKERRFLLVLDDVWSENCDDWENLVRPFYSGAPGSRIIITTRKERLLKSLGFDQLDHLNSLSHDDALSLFAQHALGVDNFVSHPTLRLQGEGIVKKCGGLPLALKALGRLLRTKTEEEDWDDVLNSEIWDSDNGDDIVPALRLSYHDLPAHLKQLFAYCSMFPKDFLFDKEELVLLWLSEGFLNQSTTNKSAERQGYKYFEELLSRSFFQPTPNEKSLFVMHDLLNDLAILVAGEYFLRYDNHMEMGKEALAKYRHMSFIREKFVAYQKFEAFKRAKSLRTFLAVSIEVKQSVYLSSKILVNLLPELPLLRVLCLSYFQISEIPEFIGGLKHLRYLNLSHTQIKELPENVANLYNLQTLIVSWCVRLTKLPNNFLKLKNLRHFDMRNTPLLKRMPFGIGELKSLQSLTKIIVGGDGGFSINELKELKYLRGKTFIKGLDKVQNIMHAREANLSQKKLTELKMEWGDLCDGFRKGTLEHEVLNELKPHSEKLEKLQIECYGGIEFPNWFGDPSFLRLVHVSIVGCGKCTSLPPLGQLPSLKELSIQQMDAMTVVGLELLGTTGVAFPSLEYLSFGYMQGWEAWLTNRGVVDAVFPCLGGLDIINCPTLVEVSLEALPSLRVLNIVDCGCGLLRSLVWAASLLTKLHISSISGLTDELWRGLIEHLGAVEDVIIDSCNEIRYLLESKAKASKVLVNLRKFQVWNCKKFVSLSEEEDNCGSNLPVSLRKLSIGYCESMEHCSCPNSIEELSIYCCSSITRVSFPIGGGFKLKSLFISECNKLMGKINNTSMPMLEFVNIRCWPNLKSIPDLNNLIHLTQLRIQDCPSIESFPDIQLPNLTHMIIEGCESMKSFPALRFPNLTYLTIASMESFPDIQLTNLTSLKHLKIKSCPNMDASFPRGFWPPKLRTLQIGVLKKPISEWGPQNFPSSLDDLELFGEHVNKFSKLSDLPSSLTSLAINDFEKLESLSMGLQHLTSLQHLSFWNCPKMMHLPEMLLPSLLSLTINFCPNLEERTRRSGSYYWPLISHIPCINIDYQLL	GCA_023525975.1	Smallanthus sonchifolius	185202	Asterales	Asteraceae	Smallanthus	Smallanthus sonchifolius	Smallanthus_sonchifolius_Helixer_CM042035.1_001206.1_CNL
Helixer_CM042036.1_000603.1	CHAIN	chain	1	901	(CC)(NBARC)(LRR)	NLR	CC-NLR	CNL	MMTYAGLQMLMEKLKQLIHCNDIPSINHPAIIRERPQFQLLYDELDNPMIQTLFIDQHQDLEKVNDLKKRFTDAAEEAQYIVDLFLSGVHVRKNGRRSCKSVLVLFLYCFHIRNDGHFPTSLDLDDVRRSLESVKLEFMSMKLDSSRRPERTLDQSAAAHISISRRSKKSMDEIFVGLDDDLELIRSKLVEDQRKVDIVSIVGMGGIGKTTLATKVFNDAYVKHHFHVLVWVTVSETYNKQDVLIQIVESIRGQLHLQKDNNESRLREMVHKNLMGRRYLIVIDDIWHTETWDSLKLFFPHDNTRSRILLTSRLIEVAKHANSAGFIHHLACWSKEKSWDLLCQKVFRGNECPEWSIKHGMEIVENCKGLPLAVAVIAGVLAKEAQSEKFWVEIAERTGSYIVGDENGCMETLALSYNHLPLHLKECFLYLGGFREDYNYQVRRLIRLWVAEGFIEQDGNRSFEDIAEGYLMDLIDRNLIIVAQRKKSNGAVKAFKVHDLVRELCLRKAKEEGFILQTENSWKKDSSSQLSKINISPYTSCRLFIDKDMLDADLAHPHSGKFRSILCFTYYNFHRHDIAKYFRSFVLLRVLDLQDWLLYDFPKDMELLVHLRYLSFCHDSLGFPSSICKLWNLQTLIYFSASNRVALPSNISDLVNLRHLWSSRPIFFPPSIKKPMNLQTITEVQLGDNFQKCFPHIKKLTCTTNSEKEYDFKSLTFLEKLEIRGRFSTFGVRLLRRMKTTVLDGPKGCGKNRITFPATLKTLALYNSKLPWSDMSIIQSLPNLQVLRLHGKAFVGSCSWNTEGQEFPQLKFLRLKALDIKQWEAYSTSFPCLRQLEVIYCKVLEEIPLEIGEIPTLELIKIDGCRPSLEESARRIEEEQQNLGNYDLKIEISKPQWMNYV	GCA_023525975.1	Smallanthus sonchifolius	185202	Asterales	Asteraceae	Smallanthus	Smallanthus sonchifolius	Smallanthus_sonchifolius_Helixer_CM042036.1_000603.1_CNL
Helixer_CM042036.1_000892.1	CHAIN	chain	1	819	(CC)(NBARC)(LRR)	NLR	CC-NLR	CNL	MTYAGVQMLMEKLNQLINCNDLPSINNQTIKRKRPQFQLLYEEQESMIQTLFIDEHQDHEKVNDLKKRFTYAAEETQCIVDLFLSRVLTKNNGYLTTSEDFNLSLKLDDGRRSFKHAVNLFLSWVHIRNNGHSLNLDGVRRSFNLNTKSIFCCFSNFISRGSKKLLDENAVGLDDDAGLIRDKLVEDQRKVDVVSIVGMGGIGKTTLAIKVFNDGFVMYHFHVRVWVTVSQTYDKQDVLIQILKSMGIKRDLENASDSELREMVHKHLMGKRYLVVIDDIWDIETWDNLKVFFLHDNTKSRILLTTRLTEVAKHANSDGLIHHLGYLSNEKSWEMLCQKVFHGNECPEWSIKPGMQIVENCQGLPLAVAVVAGVLGKETWNKKFWEEIAYKTGSYIVGEQNGCMETLALSYNHLPPHLKECFFFYLGGFAEDYEFNIKRLIWLWVAEGFIQQDGNRSLEDIAEGYLMDLIERNLVIVRERKKSNGGVKACIVHDLVRELCLRKAKEEGFILKTERLIFSNFITSPHMPVRVVLDLQKCPSRGFPEGMELLFHLRYLAIWIPSGEFPSSICNLWNLQTLIYITMAKSIVLPTNMSDLVNLRHLWIPSMRFFFLPSIEKPMNLQTLSNVELGEGVHNFQKCFPYIKELTCITYLDEENDFKSLTYLEKLSLNGCVKKHITFPTTLKTLTLRNCGLPWREMSIIQSLPNLHVLKLKENAFEGSCWNTYEQEFQQLKFLRLESLNINLWEAYSASFPCLRQLEIIHCHDLDETPLEMGYIPMLELIKIKRCWHSVGESVRKIQEEQRDEGNYDLKIDISDHVD	GCA_023525975.1	Smallanthus sonchifolius	185202	Asterales	Asteraceae	Smallanthus	Smallanthus sonchifolius	Smallanthus_sonchifolius_Helixer_CM042036.1_000892.1_CNL
Helixer_CM042037.1_000215.1	CHAIN	chain	1	1773	(TIR)(NBARC)(LRR)(OTHER)	NLR	TIR-NLR	TNLO	MKPYASSSSSRSTTRVSEGYGVFLSFRGEDTRTGFTSHLYEALIRKRIRTYKDDKTLEIGNFIAPEIIEAIDASRFAIVILSSNYTTSKWCLEEITKVVDCMERGKLIVIPVFYHVSPSDVCNQSNCFEQGFANHEVDPEITPHKLATWRSALAKVGVVKGLHVTPHRDESEIVSAILRRILQDMQDAPPVDLSHLTKGLVGIESQVHEVIRILNIESSEVRFIGICGMSGIGKTTLAEVVFEGIQNTFQESSFIGNIKDISKEHDSDFCKLQQKILDDVLKDESIPVRSVKHGQTLLMTKLRDLKVIIVLDDVNHADQFMYLIGRREWFGPGTRIIITTTNADLLNAYRVNEIFMCEELKDEEALRLFCQSAFGDGHPTHGYEKLSDDIVKFAGGLPIALTVYGSLLCGKEEKYWKETLKKVQEYPHKEVLGRLEVGYVRLDRHQQHTFMFIACFLKGRDIYLVKDILTNIGLFPECGITDLINKFLITINIVDCVWMHDLLQQMCWEILRKESQQYNGKQIAIKYRQDVLDILSSKPKGSGKIEIINQEPYKVEVDDCIDDPSCFSKMRKLKFLKISNIHFPQGLNYLSNDLRILECQLEMLWEKSLDLPNLRSIDLSFSKYLTKIPDLTSTPNLVKLNLKGCTKLKELHQSVLSHKRLQFINLGGCTHLQSLGRSNMEMEALVTLLLSGCSNLEYVPEFGHNMKCLEYLYVDGTNIKKLPESLGELCNLRKLDASETSIQEIPLSIHYLKRLKLLRVHRCQISSQSRGFLFKKMDLLSSSLRELDLSYCNLFVVPDCIGLLHRLVNLDLSGNGFAYLPTNISLLSNLRMLCLNNCKRLQSLPKLSVVNEDTLYGLQMRLNYIISEKTVDVSKLHVTSNNTSPMVWCLNCPKVAENGSGSHVAERIANSYLQLRTKCWITSEAVFEIVGAGSEIPLGFKLLRSDESLTLEGPWIGVVICGVVALHHVDIAMETKYVVTAHIFVGEEHWRIPVPINFLAAGLENQLVFYWTRANDLQRIVDSSQKNNFKFSFSVEPRDCKVQVTKFGVRFIREEDIMQLKKLKDSTTGLVNFVVEDTFSPHSELLRHMGACEAVTFLRSYHSSINHQLTRSITFICDYEKQQYTLDDIHKFVKHLIEINQEVLSECKEEWSHTELFPLVYDYYRIIHGTSKLYNEFLRFLKDASDSWLNVKMALEQIVAKSRTDNNYSYREMLEQLNDLEAAEGIRFCDNFITSFAFICMQAVAFSRHFNEYIQDIEKFKSITLGKVSSITIAGIFSILATYMRTDKLSQEMKDASSYSMWLRLIRSLLNKSDAWFPATGSYGRELRLWDFLGGVVAVQELKMKMAGFASFTRQNEEEMMIIINKLEKMMNNILVTIEDMHRQAHLYSLDIREVGIILNQFIIVDSNLQLSVTGVRFMPPNEEQQYENPVSEAMTALSRATLSLKFTDLQWYIRACEEADSSSLLSCHSTIHDNTSSIVKIICDPRPKEGNSLDDIHKVITCLHAINQEAFMVLSECEEEWRHHPHLFHLVSDYQKICLQTSQLYNYFVRLLKDQCNSRLSAILRMREYVVNFRQNIQCWSYKDEMVWRLNDNGRFTLSGDFMKSLAYICKRTVAFTRQFDEEIQELKSVKVLAKVSSGLIAGVFSVMAACMVDCTPFQWMEEKTLTCVWLHLIRSFSWKSPSPLWKGDQLVIKEFFDIDCFLPKLNYKLLCFDKKLAMMVVDSLQKKIDKFSVTIENVARHAHKCSDDIIKAGISLGSISHNHMLPIKRKR	GCA_023525975.1	Smallanthus sonchifolius	185202	Asterales	Asteraceae	Smallanthus	Smallanthus sonchifolius	Smallanthus_sonchifolius_Helixer_CM042037.1_000215.1_TNLO
Helixer_CM042037.1_000218.1	CHAIN	chain	1	1741	(TIR)(NBARC)(LRR)(OTHER)(OTHER)	NLR	TIR-NLR	TNLO	MMSYAASSSSSSTSTSTSTTTTRVSEGYDVFLSFRGEDTRTGFTSHLYEALIRKRIRTYKDDKTLEIGNFIAPELLEAIEASRFAIVILSSNYATSKWCMEEITKVVDCMERGKLIVIPVFYHVSPSEVRHQSNCFEQGFANHEVDPEITPQKVATWRSALAKVGAIKGLKVTPHRNESDIVSEILRRILQDMQDASPVDLSHLTTGLVGIESQVDEVIRILNIESSDVRFIGICGMSGIGKTTLAEVVFEGIRNTFQESSFIGNIKDISKEHDSDLCKLQQKILDDVLKDESMPVRSVKHGQTLLMTKLLDLKVLIVLDDVNHADQFMYLSAFIDGHPAHGYEKLSDDIVKYAGGLPIALTVYGTLLFGKEEKYWKEILKKVQEYPHKEVLGRLEVGYVRLDRHQQHTFMYIACFLKGKDIDLVKDILTNVGLYPECGITDLINKFLITISFDGCVWMHDLLQQMCWEILRKESQYNGKQIAVKYRQDVLDILSSKPKDSRTIEIINQEPYKVEVDDCIDDPSCFSEMRKLKFLKISNIHFPQGLNYLSNDLRILEWYGCSLKSLPSMFEPKHIYQLEMCYSQLETLWEKIDLPNLRFIDLSFSKDLIKIPDLTSTPDFVKLNLQGCTKLKELHQSVLFHKRLQYINLSGCTRLQSLGRSNMEMEALVTLVLSGCSNLEYVPEFGHNMKCLENLYVDGTNIKKLPESLGELCNLRKLDASETSIVEIPLSIHYLKRIRLLRVHRCQLSSKSRGFLFTKMDMLLSGLKELDLSYCNLSAVPDCIGLLHRLVNLDLSGNDFTFLPASIGLLSNLRMLCLNDCKRLQSLPKLSVVNEDTLYGLQMRFNYIISKKRVDVSKFHATSNNTSPMVSCLNCPKVAENESGYRLAERILNSYLQLRERYWLTPEAVFEIVGAGSEIPLGFKLLRSDESLTLKGPWIGVVIFAVVALHHVDAALETKYVVTAHIHVGEKHWRFPVPINFLAAGLENQLVFYWTRADDFQRIVDLRQKNNFKFSFSVEPRDCKLQVTTFGVRFIQEEDIMQQKKLNDSTTKLVHFVSKATLSLPSELQWYTHDCESVTSLSSYHSSINHDLTMSIKFICNYVKQQYSLVDMHKIAKRLIEINQEVLSEFKEWNHTELFPLVYDYYRVIHGTSVLYNEFLRLLKDASDSLLSVKLALEQIVAKCRTDNDYSYREMLEQLNDLEAAEGIRFCDNFIASFAFICMQAVAFSRHLHKETQYINKFKSMMTLAKASSITITCILSILSAYTCTNEQLQEMKGTGSYSMGVDLIHSWSDEWFPPTGSYGRELRIWDFLGGAVVVRELKMKMARIASFTRENEEMMMILINKLEKMTGNILVTTEDMCRHAHLFSLDIREAGITLYQFIVDSNLQSSVTGVRLLPPNEEQQYENPVGEVMTVMYGATLSLIHTDLQWYIGACEEEADDSSLLSCHSIIHDNNSNIIQIICDPHPIGGNSLNEIHKVITCLHAINQEAFTVLSECDEEWRHDPQLFHLVNDYHKICLQTFHLYSDFVRLLEGQCDSRLSVILRLKEFVFKQDKDRNYKEDMILDLDDYGRVTLSGDFMKTLAYICKQTVAFTRHFDEEIQELKSVKVLAKVSSGLVAGVFSVMAAYMVDCTPFQWMEERTLTSVWLHLIRSFSWTSPCPSRNGERFVIKDFFDIDYFSQKVLGYANKKHLMIDSLERKIKRLSVTIKDMSGHAHEYSDDIIKAGISLELNEPQPHASH	GCA_023525975.1	Smallanthus sonchifolius	185202	Asterales	Asteraceae	Smallanthus	Smallanthus sonchifolius	Smallanthus_sonchifolius_Helixer_CM042037.1_000218.1_TNLO
Helixer_CM042037.1_000359.1	CHAIN	chain	1	1369	(TIR)(NBARC)(LRR)	NLR	TIR-NLR	TNL	MASSSTTASHPDNVTRYDVFLSFRGEDTRNSFTDHLYDALVRAGLHTFRDNDEIERGEEVNLAIVRAIEASEASIVVLSANYADSTWCLDELRLILEERRVRNHFVLPVFYHVDPSDVRKQSKDFMVKIKSSGRWSVHNVNLWKKALTDVADLAGMVLSGPETIFLKKIVDTIYNKLDRKQVHLPPNLIGMDARVKEINSWLKQPDTSFLVICGMGGSGKTTLARYIVYSNWQNFDNISIIEEIGSRCKEPQDFFQLQEKLVGDMFWGKKRKIPSFCQGTFKIEEALQKNKALIVLDDIVEQSQLFAFLGRGDINKQSKIVITTRENNTLKWFESRSWRCQEYKMELLDDDDSLELLSCHAFGSKSMMEGYEELAKKVLKYCEGNPLALEVLGSSLQEDNSIPSWKSALNMLEKDIHPGIHRVLIRSYNLLPYDIDRELFLHIACFFIGKDMDYVVKILEHDYLAISRIKILTKRCLLSISPNKKLLMHPLLQEMGRTIVHQESPKDPAKRSRVWCNKESYDLLRKGKGSKTMEGLALDMKILREDEYALKASNFQTDSLENMDKLKLLQLKYVQLTGSYEKFSEHLRWICWIGFNLRTIPCDLLLGNLVALDMSYSSLEIFELPMVLKSLQFLNLQDSHNLCEIRNMFLLPNLETLILWNCHNLSYVCETIGDLKSLVLLNMTGCENLCKISGKITFSLPHTLQQLFLKDCYIECTDSFPLSFSVQSFLEYLNLGNSLFKFLPDYNHLKSLRVLDLTLCFRLKQLLCLPSTLAELYVYYCVSLEKITFQSCQFTLQEFGYEGCTSLCEVEGFIKLMPLAKLDEADLGHMKWLKEYQNHEVYLVGDDELTIGRSLQLQMLYEFNIMSISLPDIKDANLMPKYISESPSLSFDVPLCPKDKRLKGLDITCKYTTLDEENWAWFAKISTSNGVDLMYNPRVFGKPAFGEVAIWSSYWPIGNTLKVGDKINVSIVVVNGLKIRECGANLVYTDDEVANETMQNDMELADILGGGFSRFQLTTGAYYLCRRDFFEFIEAGKGTTGWFSVLVGDTTDHTEVRGWRKTGRPQPTDRSVTELNTVRCIIHGPESDHFYKIAEMSKPSFVNESGQFTSNIHETMKSVSLERRFQIGKNIESRSEEDSKDFHMDKHPIMTGKMNNTPGYVKCPRCRNVLPEPREVPVYKCGACDATLQSRSYKIAETSMPSSVDETRQFTSSIPDTMESVSLERRFQIGKFIQSRSEEDSKGFRKGEHPTITVETNNSKSPFVLCPRCRIILSEPPKVPVYKCGACGAKLRAGMSRKPVSHTVTEIDITSQTVTDTDTLSQTVFDTDKTSQTVTDTDTFSQTVSTTDIAGPTDTYTDTDTDIDIIKPK	GCA_023525975.1	Smallanthus sonchifolius	185202	Asterales	Asteraceae	Smallanthus	Smallanthus sonchifolius	Smallanthus_sonchifolius_Helixer_CM042037.1_000359.1_TNL
Helixer_CM042037.1_001869.1	CHAIN	chain	1	501	(TIR)(NBARC)	NLR	TIR-NLR	TN	MNPSHISTSSKRKRDPSSFDDEPSSCKRPKNDVFMNYSSEDIGKSFISHLQGALKLNSFTISDHSMLPVGQDMHLELLKAIEESEIYVLVFSPNYASSKRCLDELVDIMDRFHKFVERKVLPLFFKVNPSHVRSQQGPFTEAFQAHQTNIDPKRVQKWKQALTDAGQLSGLALQNGDEAKFVLEIVEELEKMQRPQALHVTDHPVGIGSRAEELISTLGLDRKDHVLVVAVFGISGIGKTTIFKEVFNRIASSFDVCCFLADIHYICQVPNWKVELPKALISCLTHENKFSSMSNHNDGVTKIRRLVSRQKVLLVLDDIDNFQQLESLGICPKWESLNLFTLLLFVRDDPVNTKFIYEVVSRAGGLPLVLKVWSRHFQQYEREQWPSILETLKGIPHGDVQKQLQMSYDSLTNRPKKLFLDIACFFEGMMKDFVIKVLQDEDSRFLANNEIQYLVDKSLVEITSDGRLRMHDAIREMGQEIVPKKMKMSLDNVLDCGIQGM	GCA_023525975.1	Smallanthus sonchifolius	185202	Asterales	Asteraceae	Smallanthus	Smallanthus sonchifolius	Smallanthus_sonchifolius_Helixer_CM042037.1_001869.1_TN
Helixer_CM042037.1_000551.1	CHAIN	chain	1	1154	(TIR)(NBARC)(LRR)(HMA)	NLR	TIR-NLR	TNLO	MASTSRPSHTRYDVFLSFRGEDTRNSFTDHLYSALVRAGLRTFRDDDEIDRGQEIKPELRRAITESRASIVVLSKNYAESGWCLDELVLILEQRQNINHFVLPVFYHVDPSDVRNHRQSFSIEGSKWTEVQVNPWKAALTEVSNLAGMTVSGSETDIIAKIVDTVYRKLDLKLLSTPAHLTGMDTRAEVINSWLKDEQSSVNIVAVCGMGGSGKTTLAQYIYNSNKQNFESSSFLQEVAMHNKKPDGLLVLQKQLLKDILGGRNDTISNVLEGTCKIEGALQMKRVLIVLDDIDDHDELSALLGTKTFHAQSKIIITTRHLDMHGWFGSMSRTCYMYKLELLNHDESLELLSCHAFGSKIPMEGFEVLAVQLAQYCEGNPLALKVLGSSLYAGFDEPHKRYSMIEIWRSTLNSLNSFKGDLDGKIEAILRKSFDSLPRDSHKELFLHVACFFIDEYIDFVVNILEDEWHVTAGIMTLVNKCLLTISPINKLMMHQLLQEMGRKIVREESKDPAKRSIVWNDDESYRVLRKGKGSETIEDLALDMRNLKKGTKKLAFSTSSIAKMDQLKFLKLRHVELTGPYDDFPELIWLSWQGSPLKTIPSGLLMSSLVAIDMSYGDLEKFEPPTVLDSAKIVNLYGCHNLVSILSLHLIPNLESLILWNCTSLTHVCETIGELENLGLLDLNGCNKLLNNKQQESHLFSLPKSLQVLYLDYCDLNDVPVVFHPQSFFEMSLAGNLFEYLPSKTDLKMLRVLNLSSCPNLKSILCLPSTLQDLYTDWCTSLEKITFQSRHYTLQNFVYEGCFKLSEVQGLFKLVSISKLDESYLGHMKWIKAYQDREVDLVGDEVTKGRIWCIQMLYEYGIRSTFLRGIKDPSMTTSDQYISSSAFVSFDVPLHPKKCRIQGLSVRCLYRSKGENQIIRGLLARIINDTKDLAWLYNPVVYCKPTVDEDVVWLSYWPIGNTLDVGDKVYVTIIEYDGLIVNGCGVSLVYMDDDDDYETEQENFENYTKEEQVIGGDLSEFEVAPGRYYLCRRDLFKSMYLGDALKKMLGVQYTASQGWRKARKLRHIHASMMEQKTLQGNIPKEIVLGVSFNSEEEVKEIKKMVSSLVGVEVVKTHVETGRLMVTGLVDPETLANRVREFDKVVQILSVDYIY	GCA_023525975.1	Smallanthus sonchifolius	185202	Asterales	Asteraceae	Smallanthus	Smallanthus sonchifolius	Smallanthus_sonchifolius_Helixer_CM042037.1_000551.1_TNLO
Helixer_CM042038.1_002789.1	CHAIN	chain	1	931	(CC)(NBARC)(LRR)	NLR	CC-NLR	CNL	MAVEAIVSVVIHNLTNLPIEESEIFKKVIDEVERVVVELREMQTILNEVEHQEQGDKVIKDWVMKFLDIVYRVQDDIESFAEARLKKIGFVKKQIFVTTNKFKLCREEPDEMVCSMNVHRFKSKMYGIRTEIQEWRNGKPSLALAPVQGSYAMNRHEQPWQESDAYYARKKEETIFKKDVEKLVKQLTSNSKQLQIILVFGEVGSGKTAHVKTIYNKLEVKNKFSCRALVILTAKCSVRHLMIAILQQVTSLKGKEKLKDEDLMVRLNEFLKGQKYLIVVIDVRSVGLLKQLKDVLPDTNNGSRVVITTPDEEVASFPDATSHYHFKPLDMEDGLKFFIKKVWGLKGIPFPGDVIEVLKNKIAERCKGTPLRIIMLAGLLSTRNVIYEDWSSVFEQQDIAAKSPSFDILAFCYNDLTLNLKLCFLYLGLFRKGFEIPVRRLFRLWLAEGFVKPLEGLILEDIVEGYLEELVKRNMVEITKRRSDESPKRCRMIGVLYDIFMPKAVEIGLFHLHQKPDENQNLAAEPRFGVRRVVEFTNIKDYPTTKPFNQNLQSYISFNGRKKDTPAEEVGTFLERIIGARGFGLLKVLDLEGVYRPQLPENLGSLFHLRYLGLRWTFLDSLPSSLGELLYLETLDIKHTHITTLPSSIWNMKHLRNLCLNGVRLDIPVRSTRHRAPSQLQTLWGLFVDEKIARKIGSTLRRMTNLRKLDLTRQSSTTVITTTSTTATTTTTTTTSHSSSYEEIGLWISSLSSLRSLRLRSKDKMGRPSELIVKPFSSLENLSQLYLLGSLHKSIDWYQMPPALKVLTLSVSQLDKDPMPTLSQLPSLIVLRLLASSYVGEEMCCPENGFPALQVLKLWKLEKLKVWTACGGSMQNLHTLDIRCCRELQEVPITLLQIQTLENLILTNMPKSFVSGTRKRKKKHTKIVENE	GCA_023525975.1	Smallanthus sonchifolius	185202	Asterales	Asteraceae	Smallanthus	Smallanthus sonchifolius	Smallanthus_sonchifolius_Helixer_CM042038.1_002789.1_CNL
Helixer_CM042038.1_002668.1	CHAIN	chain	1	857	(CC)(NBARC)(LRR)	NLR	CC-NLR	CNL	MADAAVEFLLGNLKQLLVYNASLISNVKDQVDSLCNDLRLLAAFVKETTESRNKHAVVKELVRRIRIEVYKAEDIKALHIADYPIKLRGVGKEIQDIRRRVKEIYDNKLFANEVFNKAETYIRSPPAVEEENVVGFDKEAEMVVGWLKADSKELEVSSVVGMGGLGKTTLVKKVYNDSSVQYEFFIRSWVYVSQVYSPREVFLKILFDVTRENRDTSQWSMDTIAGELNNRLRDAKYLIVLDDIWTKKAWDDLKIAFPNNKNGSRILITSRMRDVAIHANTSQLPHQLRFLNEEESWELLEKKVFPKGTRCSRELENLGKQIAKKCYGLPLAIVVIAGILKKKDKTRSWWEKVEEKVNTYVAMEPEQCMDVLALSYNHLPYDLKACFLYFGVFPEDFEIPVWKLIHIWVDEGFIQRIGDASVEEMAEENLQDLVDRNLVLVEKRRANGGIKTCRIHDMLHDMCVKQAEEENFFKEIKGSEQSFYRSVDPNVCRRVSVHSRVLDYISSKPDSSHVRSFVCYGNEDTVLPSDLITYFLGSFSLLRVLDVLPISFTRFPSIQLVHLRYIALQGTFNVLPAAISNLWNLQTLIVETNYRNIDVKADLWKLLQLRHVYTSAASDLPTPSSKSRKGSKDPLVNENLRTMSKVSPNSCTDVILARTPNLQKLGVRGNLTLLLDDKKGSCKFDNIAKLSRLEKLKLLNDTYPIPPLDGKLRGLPEWYKFPPKLKKLTLSDTMLNWEEMSVIGKLLGLEVLKLGDNAFVGERWVTPDGGFVQLRVLQIGKTDLVHWEAFGHQFPQLQRVRLKHCEQLVKIPLGLGDISTLEVMELSWTSRLAIASARSIQKNFKLLVFPPDQETQA	GCA_023525975.1	Smallanthus sonchifolius	185202	Asterales	Asteraceae	Smallanthus	Smallanthus sonchifolius	Smallanthus_sonchifolius_Helixer_CM042038.1_002668.1_CNL
Helixer_CM042038.1_000314.1	CHAIN	chain	1	965	(NBARC)(LRR)	NLR	UNDETERMINED	NL	MVHEANCIKNIVGTISGRLSSLITNVDTDLIGIETRLLDLKSKLVIGSGGVRMVGIWGVGGGGKTTLASAAYTEISHEFDAHCFLENIRYESSKHGLEKLQQKILSAVLKTDVRFWSEIEGKNMIKSRLCHKSVLVVLDDVDDLKQLEALAGSHDWFGDGSRIIITTRDEHLLSRKADAIYEVSLLSHDEAIKLFRKHAYREDKPVEDYEMLSLEVVSYAGGLPLALEILGTFLYDKDKDEWMSALAKLKCIPHVKVTERLKISYDGLEPDEKELFLDIACFLRRWPIDPAMRVLDACSFHPGIGVKVLVQKSLIKVSNGILDMHDLVEEMAHYIDRGEHPSHPEKRSRIWQEKDIVEFCAMGAETLMENNCIEVIALPSYIIDLSLPRFGATKLRKFFKFSLPSYVSHPRLPDVVANMKKLRWIYWEGYPASSLPKEFQPTKLSCLMLIRGQQNQLWEGCKHLPNLKIIDLRYSDLLMRTPDFNGLPCLERLILEDCESLREIHPSIGYHEKLVYVNMKGCSNLETFPPIIRMIKLETLDLSSCYELQKFPDIQTNMDSLVNLHLHYTSIEIIPPSVGQFCTNLVSFDLHGCYKLKRIEGNFHLLKRLKDLNLSGCSELEKLAEDFFDKDCCLEVLSLSIKSQDSISINNLMNRKGSQSFHQDNSVNLKFPQLPRFIRNLNLSGCYLGDGDIPYDICELLNLEVLDLIGNKFSRLHSGLSRIPCLKFLNLSWCHKLVELPDLPSSIAILKANHCMSLESVGDLSNYKWLWKVSLLRSNKLIGGERVLHSMLQVNAVEDRFMSVQLPHELLVISVYYPRTMTLIRLQLPHNWYSDFSGFLLCADNYPYEPCIIVLKLEMSMDSQPSHCEEFDKNCESYDQYERVGYVPFGSLRLTSWWNPTYTNISVEIHDVVNPKVVFVRRKDKIGDSRERAIDCSEFWDKEREDEKTFDIIDDPKSSKIKIVW	GCA_023525975.1	Smallanthus sonchifolius	185202	Asterales	Asteraceae	Smallanthus	Smallanthus sonchifolius	Smallanthus_sonchifolius_Helixer_CM042038.1_000314.1_NL
Helixer_CM042038.1_000316.1	CHAIN	chain	1	737	(TIR)(NBARC)(LRR)	NLR	TIR-NLR	TNL	MASSSSSSPLIPASNSQSWNYEVFLSFRGKDTRKNFVDHLYTALVQQGILTYKDDETLPRGESIGPTLLKDIQESRIAVIVFSKNYADSSWCLDELAHIIWCMENRGQIVLPVFYDVDPSDVRKQKRTYEEAFSKHEEGNKHKVESWRKALEKAGNLSGWVTNDFVNGHEANCIRNIVGTISARLSPLITNVDEGLIGIETRLLDLKSKLVIGSGGVRMVGIWGVGGGGKTTLASAAYTEISHQFDAHCLLENIRDESSKHGLKKLQEKILSAVLETEVGLWSEIEGKSMIKSRFCNKSVLVVLDDVDNLKQLEALAGSHDWFGDGSRIIITTRDEHLLSRKADAIYEVSLLSHDEAIKLFGKHAYREDKPVEDYEMLSLEVVSYAGGLPLALEILGTFLYDKDKDEWMSALAKLKCIPHVKVTERLKISYDGLEPDEKELFLDIACFLRRWPIDRAMRVLDACSFHPGIGVKVLVQKSLIKVSNGILDMHDLVEEMAHYIVRGEHPSHPEKHSRIWQEKDIVEFCAMGAETLMENNCIEVIALPSYIIDLSLPRFGATKLRKFFKFSLPSYVSHPRLPDVVANMKKLRWIYWEGYPASSLPKEFQPTKLSCLMLIRGQQNQLWEGCKIIPPSVGQFCTNLVSFDLHGCYKLKRIEGNFHLLKRLKDLNLSGCSELEKLAEDFFDKDCCLSIKSQDSISINNLMNRKGSQSFHQDNSVNLKFPQLPRFIRNLYRCYS	GCA_023525975.1	Smallanthus sonchifolius	185202	Asterales	Asteraceae	Smallanthus	Smallanthus sonchifolius	Smallanthus_sonchifolius_Helixer_CM042038.1_000316.1_TNL
Helixer_CM042038.1_000320.1	CHAIN	chain	1	1085	(TIR)(NBARC)(LRR)	NLR	TIR-NLR	TNL	MASSSSSSPLIPASNSQSWNYDVFLSFRGKDTRKNFVDHLYTALVQQGILTYKDDETLPRGVSIGPTLLKDIQESRIAVIVFSKNYADSSWCLDELQHIIRCMENDEQTVLPVFYDVDPSDVRKQKRKYEEAFSKHEGGNKHKVESWRKALEKAGNISGWVTNDFANGHEAKCIKDIVDKVSSRLRQLPSTNVNKDLFGIETRLQDLKSMLETGSGGVRVVGIWGVGGGGKTTLASVVYKEISHLFEAHCFLQNIREESSKHGLETLQEKFLSVVLKTKVNLLSEIERTDMIKSRLCHKSVLVVLDDVDDLKQLEALAGSHDWFGDGSRIIITTRDEHLLSRKADAIYEVSLLSHDEAIKLFRRHAYRKDKPVEDYEKLSQNVVSYANGLPLALKVLGSFLYDKNKDEWLSALAKLKEIPYPEVTKILKISYDGLEADEQSLFLDIACFFRGRHIAEAMVVLDACGFHSRIGVKVLVQKSLIIKDSDGRFDMHDLIQEMAHYIVKGEHHDNPEKWSRIWEEEDVVKLCDMGAVASSMETEALALGYSDASHPCLLDVVANMKKLRWIDYWCPASPFPSNFQPTKLRFLRLTCGLQEELWKGCKYLPNLKVLDLSCSLSLTRTPDFNGLPCLERLILHNCASLEEIHSSIGYHKRLVYVNMYGCEELQMFPPIIGMANLETLILTDCHQLQKFPDIQTNMDSLVNLDLFKTGIETVPSSIEQFCTNLVSLGLGNCENLKRIESNFHLLKCLKYLNLSSCKLLSQQPTYFRGLMRVQFLHQDSLMNSRFQRSLKRLNLRFCNLRNGDIPMDICELLNLEVLDLSGNHFSRLHSTLSRFPCLKLLNLSFCKNLVELPDLPSSIAILKVEYCWSLESVGDLSNYKWLWKVSLHENGKLIGVKRVLHSLLQGNALEDRFMSLILPPQKPLVSGPTTGSFTLQLPHNWYRDFSGFWFNIDYICPLNCTIVIKHEMSSTDSQPDKDLWEEFDKNSESYEYRKVAYVPFASLMHIPWWNNSRYSKKNILFQIYGMWNPKVGLVPRKISKTGDSIDQRAIDCSEFGDEEYEDTKTFEIKDDSKSSNSIQIEWCH	GCA_023525975.1	Smallanthus sonchifolius	185202	Asterales	Asteraceae	Smallanthus	Smallanthus sonchifolius	Smallanthus_sonchifolius_Helixer_CM042038.1_000320.1_TNL
Helixer_CM042038.1_000411.1	CHAIN	chain	1	1110	(TIR)(NBARC)(LRR)	NLR	TIR-NLR	TNL	MASETTKNHHLHTCSSSSHYTYDLFLSFKGKDTGKNFIDHLYLALTQSGIHTFRHDYKLSIGNDRDLEIPKAIQESRVSIIVFSKDYVFTGRCLDELVNILDCKESNGQVVLPVYYKIDPAQIHEQTMTFGISEKGLAMDIKKVERWRVGLAQVANLPRWDLQNITNGPEAKFIKQIVRHVHNIVKHKRLHVAKYPVGLESHVRNLNSVMLTGSNEVKVVGIYGMGGIGKTTIAKAFYNSSFHLFEGSCFLANVREVSEQPNGLVWLQEQLLSKILKGVKLKVPNEHIGITLLRERICHKRVLIILDDIDQVSQLEGLTGDRQWFGLGSQIIITTRDENFLTQAKVNYKYEAKELNKHDSMRLFSWHAFGKPNPVVNYWNLSAEIVRYSNGLPLALEVLGASLLGKTSIELWTSTLHKLRKIPPHQILKKLRISFDALDDDKMKDIFLDIACFFIGMDKDYAIDIFDGCGFFPVVGVTILIERCLLRIGGNNKLRMHDLVRDMGREVVREKFPFEPGKRSRLWFHEDATRVISKDEGSKAIEGLVLNQQKPMHLNTKTFAIMQKLRLLQINNVHLHGSFQGLFTELRWLCWHHCPLESLPTDLHPRKLVALDMQHSNLKTWNGMKFLTNLKRLNLSNSKFLRTTLDFSGVPKLDELSLRFCSSLLELDPSIGHLGTLTELNLGYCENLKSLPKSICNLRSLERLYLDECTNLDELPEKVGNMESLQELHATGTAISQLPDSIGLLKQLKNVSLAQSNRYTKANPWFSFLPLQIFSQTKTKIKFLPPTVSTLSSIKDIDLSDSNLSDADIPHDLSQLSSLGYLHLNGNKFRSLPSRLSQLRSLKHLWLNDCMVLQSIAEFPPNLRTLDASNCPLLEKLPDLSNLKYLECLDFSNCSSLVVLQGLQNIKSIKEIYLEGCSNLTTSFEESLFQGYSEGVVNRSIFLSRRGIPSWFSHKKVGSFISFDVPSGIETEFLEMTLWVDYVNEGKHAVGLKATIKNKTNETEWTYEANFFRTFEVNSWVSNGPQPYPLRSGDMIEVYVGGDTGLKIEKCGIHLAYKTDIKTTTQSSQAMVETESKNLDFIHEKRGHGAVQTSCELSNENRLSKRLKLE	GCA_023525975.1	Smallanthus sonchifolius	185202	Asterales	Asteraceae	Smallanthus	Smallanthus sonchifolius	Smallanthus_sonchifolius_Helixer_CM042038.1_000411.1_TNL
Helixer_CM042038.1_002443.1	CHAIN	chain	1	439	(TIR)(NBARC)	NLR	TIR-NLR	TN	MCEFCSSMESSDGKIYSSSFPHSSSTSKQRNYDVFLSYKPKDTLKNFTGHLFTALDRADISTFRPYHNSLLMGDDVRLESFKAIQESRVSIIVFSKNYVSSSSCRDELVRILECEKTHRRLIIPVFYEVNPIDLLKQVQSFGIVFEAANLSEWDMRVIAGGLHEAKFIQKIVGHVLDKVRRIKLHVAKHPVGLDSRVEYLNSILKIGPGDVRMVGVYGMGGIGKTTITKSFFNVAFHLFEGSCFLANIREEAKSSNGIARLQGQLLCQLLGENNLEVANEHVGISLLEKRLGGKRVLIVLDDLDQLNQLESLAGQHCWFGSGSRIIITRRNEHLLIQAKTDEIYEAMALNEVESLRLFSLHAFQRKIPLKNYMHISNDIVDYAAGVPLALEVLGSSLSGRTLAQWRNTLEKLQVIPNKTIHNILRISFDALDDDDDSKG	GCA_023525975.1	Smallanthus sonchifolius	185202	Asterales	Asteraceae	Smallanthus	Smallanthus sonchifolius	Smallanthus_sonchifolius_Helixer_CM042038.1_002443.1_TN
Helixer_CM042038.1_000616.1	CHAIN	chain	1	968	(NBARC)(LRR)	NLR	CC-NLR or CCR-NLR or CCG10-NLR	NL	MEVKPVVAVVTQKLADTLNEESIADNKVMIHQLKGVQRSLMKLQSFSDQQDVYVSDVSQKSKDRLQVLYHVEDEIEKFTFQVARQRKRYGFLIKQAFFFNNLNSCRRLKRKIKKIQSTISSSPEDYDTSTTPSSNTTSSLDYVNGHRHDHDLEHDGDGDGDDFNYGTIELTQKSSSAVWPISEIPDTPSPKRVLARSFSTIPHHQEHLQQRKDLTFKYSYNEDEMNIVGFNIQYPRQLSSFCYQEEELGVFGLNDDIKSLVKRLTHQMELFVPIVGEVGSGKTTLARAVYKNRKIKDHFEFHDWISVTEEYTAERILPLVLKNKVKVQGKRCLIVVDGVGSYGVLQDLKDELPDEKIGSKVIFTSRGSPEMMKRSPEMMKLNPHVISRLNEDESWKMFLDKAGKEKEADPHPITARMTRKILSICNGSPLHIVLMAGLLSNNRIRIWSSVIDDGKGPDDVLRICYNNLSIHSKLCLLYLALFPKYYDIPVRRLLRLWLAEGFVKRRTGDPFPEDLVQKCFEKLVGRNMIQITTLRSDNSPRRCRLVSSFRDYLLPKAQDISLFHIHQNSENLEDAAGPFGVRRMVQHISTTGAIDRQQTQVQVQSGTAFVPSLLRSYVSFNFQRKDMPEKQVGMVLGRIISSDFALLRVLDLEGVTTTSLPEKLGYLCHLRYLGLRWTFLENLPESVGDLTYLETLDVKHTRVDSLPDSIWKLKRLRHLNLNNIRLTMPPRSSSSLVTLWGMVLDERISVNEGLGKLLDLRELGIKFNLGKSQSVLLDWIVKLVNLQSLRLTSVDDMGHPSKLVLKPLTSLNNLSHLNLYGCLERLPAVDEFPPTVKVLTLSISKLDKDPMETLEQLPCLIVLRLLGESFTGRKMVCHRGGFKKLGVLKLWLLKDLEEWDVEEEAMESLKELEIRSCRKLGNFPCRILQKQRCLEEIVLTDMPDEFVAGIKKRKSKDTSLTINPWKST	GCA_023525975.1	Smallanthus sonchifolius	185202	Asterales	Asteraceae	Smallanthus	Smallanthus sonchifolius	Smallanthus_sonchifolius_Helixer_CM042038.1_000616.1_NL
Helixer_CM042038.1_000619.1	CHAIN	chain	1	503	(NBARC)(LRR)	NLR	CC-NLR or CCR-NLR or CCG10-NLR	NL	MELFVPIVGEVGSGKTTLARAVYKNRKIKDHFEFHDWISVTEEYTAERILPLVLKNKVKVQGKRCLIVVDGVGSYGVLQDLKDELPDEKIGSKVIFTSRGSPEMMKRSPEMMKLNPHVMSRLNEDESWKMFLDKAGKEKEADPHPITARMTRKILSICNGSPLHIVLMAGLLSNNRIRIWSSVIDDGKGPDDVLRICYNNLSIHSKLCLLYLALFPKYYDIPVRRLLRLWLAEGFVKRRTGDPFPEDLVQKCFEKLVGRNMIQITKLRSDNSPRRCRLVSSFRDYLLPKAQDISLFHIHQNSENLEDAAGPFGVRRMVQHISTTGATDRQQTQVQVQSGTAFVPSLLRSYVSFNFQRKDMPEKQVGMVLGRIISSNFALLRVLDLEGVTTTSLPEKLGYLCHLRYLGLRWTFLENLPESVGDLTYLETLDVKHTRVDSLPDSIWKLKRLRHLNLNNIRLTMPPRSSSSLVTLWGLVLDERISVNEGLGKLLDLRELDIKFNLD	GCA_023525975.1	Smallanthus sonchifolius	185202	Asterales	Asteraceae	Smallanthus	Smallanthus sonchifolius	Smallanthus_sonchifolius_Helixer_CM042038.1_000619.1_NL
Helixer_CM042038.1_000991.1	CHAIN	chain	1	1744	(NBARC)(LRR)(LRR)(LRR)	NLR	CC-NLR or CCR-NLR or CCG10-NLR	NL	MDFITPIITPIVESLMVPVKKHLGFFFSSTKKVKNMSDRLLELNQTKHDMEEKKKEALINDRLIPDRVSSWFEQVETINEEAGNIPTSGNGCLNVKMRYKAGKRSFNILKKIDDLLEKQEKIKWTDKQRPLGMVINSMEPSASETVPDYDVTQDIFSSRRSIFKDVLKSLEPDSKTQMMALWGMGGVGKTTLVNEIKKVVEKRGMFQWILKVDIGKKYDPIAIQEDIAVCMGVSLTEKTREARVDRLGKIFKEMSEDGTKNILVILDDVWEAIDLKDIGLTSPFTKGFKLVVTSRNEKVCIKMDIETSSIFRLDCLEEAEANSLFWETVRISYIDGELSMIGEDILKRCGGLPIAIKTIAEALRGEEKDAWEVAEKSLRRHNFEDIEGFEGVVYKIFEISYNYLRKDDDKAIFVLCGLFPDDCDISLEELVRYGWGLQFFNKADSLVEARQQTNTSVSNLIRANLLTKSHIIGCVRMHDLARAFVLSNVSKFKQASIVNHEDKSEWPTQDTQESCERILLTCEGMSEFPQDFYYPNLEILKLMNGDKLLKFPEYFYKPIGKLEVIAYDKMQNPLLPASLQCFTDVQTLCLHSCSLVDNDISFLGDLVNLEVLSVAHCGIQNLPSTIRKLKRLKLLDLTGCVDLSIDDGVFQNLDKLEELYMRVCDGKTIRFTNANCDELATLSGKLYALEVEFFNNFLQPKNVSFKTLRRFRISMGCSLKMEAIDTKDKSFFKNTLKLGTNISDDKYSFRNTLKLVTKRSDLVESKISELFSKTEELQLSVKDMTYVEDILMHPSQHSTFSNLKVLHIFKCEDLTHLFSIHMANGLKKLEILTVSSCPVLKSLVSLCDSVNVMTLPQLVELKLYDLPNFTSIIPEDDIYATQPLFNKEVVIPKLSKLTTHNLKKLKQIWACNITSGEEDNVSMLREIEVDGCDCLVNLFPRNPVRLLSHLEKLIVKSCCSIGVLFNIDLDKIEQLGSNNSSLRSIEVVKLEELREVWRIYEENNSGHVIGGFQAVETINIQMCKKFRNVFTPTTANFDIRAIVDISISFGHGEEAQITGTSKLQEISKDDGNMSIVAFPSYHLAHSFHHIRKINFGGFDRLKVMFEMQSPIINRQLVTTQQQPLPLLPCLERLWVEHMNTLSHVWKCNNWNKFFILHKHQPQSSFQNLTYIYLLYCKSIKYLFSPLMSKLLSNLKTIYIIFCDGIEEIVSNRYDEDEVLIISTTTLFPHLDRLDLNGLRNLKHIGGGVAKGKTNVIHDQFKLSQVGVVSWSLCQYSTQIYIAGCHALSSVIPSYAAAQMHKLQNLSIHNCASMVEVFEIKEINNYGCSSNLDQGNITMHHELTNLKTLYISTCHLLEYIFTFSTLKSLKKLEELSIEKCKAMKVIVSEENGDESSKVVLPRLKSIKLDDLPNLVGFFLGVNIDFEFPSLDDVEISDCPQMMVFTSGESKAPKLECIQTWLGIHNLACGLNFHQTPPPSSDSSNLCRAIVQGSPWSFHNLVRLYCGCNDELKNIVPSKELLSLQHLEHVQVERCKNVEEVFEVTNDGSQTVVKFPKLREVELKHLEALKYIWKSNQWRILEFPNLTRLFIYKCESLEHVFTTSMVGTLMQLQELHIRRCEHVEVIVKKEEECDGRSVSEIMLPRLKSLNLEFLPSLRGFCFGKTSFTLPSLNTLVIKACPEIRIFNEGRSIAPELKLVETSVGVFHAEEDINAFIMTKKQEGNVFGELEFTSSDDELEMPFCSIM	GCA_023525975.1	Smallanthus sonchifolius	185202	Asterales	Asteraceae	Smallanthus	Smallanthus sonchifolius	Smallanthus_sonchifolius_Helixer_CM042038.1_000991.1_NL
Helixer_CM042038.1_001815.1	CHAIN	chain	1	890	(CC)(NBARC)(LRR)	NLR	CC-NLR	CNL	MAYTGLELFMENLMQLSYNKKNPIVNNNALIMSKRPQMQLLYQELGYMIQILVVEEQDDLDEIRNLKIRFKDVVQEAHSIVGLFVYSTNYKSVTCRDTYSSIKYFLNCMKNKRSTNSKHSLNLEDVMRSLKSIKEELTTILGNRKLDSSSTIDSLKTQTQTVVGTCGTRSLLGTKKVLQETVVGLVRDVEVVRDKLVEDQKQLDVVSIVGMGGLGKTTLATKVFNDSFLVYHFHIRAWVTLSQTYERRDLLIQLLASICPEFDPINATDLRLREKLHKSLMGQRYLIVVDDIWSIKAWDDLKLFFPNDNNGSRVLLTSRHKEVALHAKWNGFVHQLEFLNDEESWELLCKKVFHGDDFPTSLIEPGKEIAKKCHGLPLTVVVIAGVLAKEARNKDSWERIGERVSSYIVSDQNGNVDILALSYDHLPPHLRACFLYLGCFPEAHKFQVRNLIWLWMAEGFVEEDGRRSLEETGEDYLMELVDRNLVVIADRKFNGAIKACSVHDLLRELCLERATKGHFCMQITTPMTYVSSMRRYKPRRIFTNQDFEIDNFVHPPIPCVHSILWFHKSMSLINITNNYFHAYPLLMVLDLQKCQLQDFPSTIGLLVHLRYLAFWYTNGFPSSICNLWSLQTIIVKSSIRFRLPNTISNLVNLRHLWSDGYIYFPSTEKPMNLQTISNVALSDVAKSWDKCFPRIKKLTCTTLTRNNQDFKSLNSLETLMWINIAFRKIQVTFPDSLKKLSLSGCCLPWSDVSIVQSLPNLEVLNILEHAFLGPKWETGEVPFRQLKFLKLQGLYIEQWEASSTCFPCLTHLVLHTCRYLKEIPLEIGCISTLELIDVDDSSSTVVESLQEIQEEQQNFGNYDLKINVRKELHRLAFYRKLRGLAWMVDW	GCA_023525975.1	Smallanthus sonchifolius	185202	Asterales	Asteraceae	Smallanthus	Smallanthus sonchifolius	Smallanthus_sonchifolius_Helixer_CM042038.1_001815.1_CNL
Helixer_CM042039.1_002341.1	CHAIN	chain	1	1210	(TIR)(NBARC)(LRR)(LRR)	NLR	TIR-NLR	TNL	MASTSTSSVQKSFKHDVFLSFRGEDTRKTFVDHLYHALHQKGITTYKDDERIKKGLRISDQLLRSIEESRFHIIVFSKNYASSSWCLDELVKIMECQKMSEHTAYPIFYDVEPTEVRNQIGAVGEAFARHEKEEAAKRWIDALKEAAGLAGWELKNTVDGHEAKFIQKIVTDISLKPSFINGSIDENLVGMEGRVKNVVSSLEIGSKDVRMIGIKGMGGSGKTTLATVIFHHISVWFDGTSFIENVQQVSKSSLSGLKELQKQVLSDVLNDQSIVVKTVSDGKNKMKKMMGGRKVLVVLDDVDDIDELEALAGELTWFKAGSRIIITTRDEQVLIAQRVNFIHDTSLLSNEEAICLFSRYAFGREIPIQGYQELSEKVVHYAAGLPLTIKVLGSHLCGRSEHEWVDAIERLKTIPLEKTLKRLELSYNGLENDQKEIFLDVVCILKGERKDKAIRLLESCGFNAQIGLRVLEQKSLITISDTDGLRFHDHIEEMGWNIVRRLHPDEPNRHSRLWISKEIEDTLVNDLGTEEIKCIKLEYTNLHPSTIMKGLRNMRELRCLYVDNGYREWKVDEFSQYLPDALRSLYWHNYPFQSLPKTFRANRLVNLAIEMSNISQLWKGRERKVLDKLRYLDVKRSKLRTFELGMTPNLETLDITECIDFVELQMLNECPKLKFLTLSDSKVSNLNLGMTPYLEALNLGRCNDLVELQLPVECPKLKSLNLGGSKVSNLNLGMTPHLEDLNLEGCNNFVELHLPVERPKLKSLNLSGTKVSELDLGMTLHLVALNLKGCNDFVELHTPVECPMLKYLNLRGSKVRNLNLGRTPYLERLNLSECYCLQEIKAPVGCLKKLVYLKLSGCSRFEYFLAKKWHESASLDSLAILKITAESLDICPLHPNNNSPKFQFKCEYTESYGLGSGNVEKLISFGVCACTNLESFSASICGLQHLGKLKLKGSIPEVPKDLWQLESLEELTLLMKEIEYLPDSICMLKHLKYLKLKSCCLLEQLPSDLGRLECLEELHLTRCSVLQDIPNNLCNMNSLKRLHLSYCILLEKLPEELGLLECLEELDLTGCRSLRDIPNSICKMKRLMYLYLRFCIQVEKLPEELGRLECLKELDLMDCMFLREIPDISKMKCLKSLNISYCILVEKLPEELGHLECLKELYIDGAGISRLPQSIHQLKGLVIVGSRGQLDSYGFTSITEISAGSYYVEL	GCA_023525975.1	Smallanthus sonchifolius	185202	Asterales	Asteraceae	Smallanthus	Smallanthus sonchifolius	Smallanthus_sonchifolius_Helixer_CM042039.1_002341.1_TNL
Helixer_CM042039.1_002336.1	CHAIN	chain	1	1589	(TIR)(NBARC)(LRR)(LRR)	NLR	TIR-NLR	TNL	MPSTSSSSVEKRFKYDVFLSFRGEDVRKTFVDHLYHALHQKSIITYKDDERIEKGEKIDDQLMRSIQDSRFHIIVFSKNYASSSWCLDELVKIMACHKTKEQTAYPIFYDVEPTEVRKQSGAVGVAFAKHVRGSWSSVVPLNRIFFYCRILLQRIFFFVEGFPRVTDQENEDDVGRWRNALKEAADLAGMELKNTFNGHEAKFIQQIVQYISPKLHFINPRVDGKLVGMETRVKCILSSLETGSDDIQLIGIKGIGGGGKTTLARAVFDHVSIWFEGKRFVENVREVSKNSLYGLKELQKQVLKEVLNDKSIDVPSVDDGKDMIKKMMCSRKVLIVLDDVDDIEQLEALVGEPNWFKPGSIIIITTRDAQVLAANGVNIIHDVNLLTNEEAICLFSRYAFKREIPNQGYEELSKKVVKYAAGLPLTIKVLGSHLCGRSEREWVDAIERLKTIPLEKTFKRLEISYDGLENDQKEIFLDVVCLLKGMEKKKAIRILESCGFNAEIGLRVLEQKSLITISDDDEKELGMHDGIEEMGQNIVRLLHPKEPSKHSRLWIIKEIEDILVNELGTEATRSIQLSITNLCASTIMKERKVLDKLRYLNLAYAKLRTFDFGMTPHLEELDLKGCNEFVELHLPIECPDLRFLNLSGSKVSNLNLGMTPHLEKLDLEGCNEFVELHLPIECPDLRFLNLSGSKVSNLNLGMTPQLKVLNLEGCNDFVELHLPIECPNLNFLNLSGSKVSNLNLGMTPHLEKLDLEGCNEFVELHLPIECPDLRFLNLSGFKVSNLNLGMTPHLEELYLKGCHEFVELHLPVECPNLIFLNLSGSKVSNLNLGMTPHLVELNLEGCNEFVQLHLPIECPDLEFLNLSGSKVSNLNLGMTPQLKVLNLLGCNEFEELHLPIECPNLNFLFLSGFKVSNLNLGMTPHLKDLYLEGCNEFVELHLPIECPDLRFLTLSGSNLNLGMTPQLNVLNLEGCNEFEELHLPIECPDLRFLILSGSKVSNLNLGMTPQLKLLNLEGCNEFEELHLPIECPNLKFLSLSGSKVSNLNLGMTPHVKELNLEGCNEFVELHLPIECPDLRFLNLSGSKVSNLNLGMTPHLEELYLKGCHKFIELHLPVECPNLIFLNLSGSKVSNLNLGMTPHLVELNLEGCNEFVELHLPIECPNLKILNLSGSKVSNLNLGMTPHLEELYLKGCHEFVELHLPVECPNLKFLNLSGSKVSNLNLGMTSHLEALNLEGCSEFEELHLPIEFPNLKFLTLSGSKVSNLNLGMTPQLKKLNFEGCNEFVELHLPIECPNLNFLNLSGSKVSNLNLGMTPQLKVLNLEGCHEFVELHLPIECPNLKFLNLSGSKSLDICPLHPNNNLPMFRIKCKKYDEPQGWRGNLEKLISFGHCAYTNLEPFLASICGLQKLTKLTLEGNIPKVPKDLYQLESLEEVSLSMKEIDHLPDSICLLKHLKYLNLKSCWLLKQLPKDLGQLECLEKLILTECLQLRDIPHSICRMKNLIYLDLRYCILVEKLPEELGRLECLKELDIEGAGISRLPQSIFQLKHLCIFGSRWRLESYGFTSLRNISRYTASCNIRDSQHESPQ	GCA_023525975.1	Smallanthus sonchifolius	185202	Asterales	Asteraceae	Smallanthus	Smallanthus sonchifolius	Smallanthus_sonchifolius_Helixer_CM042039.1_002336.1_TNL
Helixer_CM042039.1_002333.1	CHAIN	chain	1	830	(NBARC)(LRR)	NLR	UNDETERMINED	NL	MDEEKFIQKIVMDISLKLSSINWGVEGMETRVKNVVSSLEIGFEDVRMIGIKGIGGGGKTTLARAVFDHVSDWFEGVSFIENVREVSKSSSSGLRELQKQILQDVLIDQSIKVESVFDGKNKIKKRMCSRKVFVVLDDVDNIDQLEALAGELTWFKPGSRIIITTKDEQVLIAHKVNFVHDVNQLLLSDEEATCLFSRYAFAADIPIQGFEELSEKVVHYAAGLPLTIKVLGSHLCGRSEDEWVDALERLKTIPLKETLEKLELSYNGLENDHKEIFLDVVCLLKGMEKNKAIRILESCGFHAQIGLRVLEKKTLITISNGYSLRFHDSIEEMGRNIARRLHHSNHRRLWIEEEIECVLVNELGTEATRSIKLDYAGELYPEVIMKGLRNMKELMFLYVNNFYGEWEDDEAIQYLPDSLRFLYWSGYPLPSLPKTFQANKLVTLEMEGSSISQLWDGGERKVLDELWYLDLSRPDFRTLDLGMTPNLEELDLEECKNFEELQLPVECSKLKYLNLTDSMVSNLNLGMFPHLEKLKLLDCNDFVELQLTVKCPNLIFLNLSGSKLRTFNIGMTPNLEKLDLSECHDFVELHLPVECPKLKFLDLGSSRLSNLDLRMTPHLMTLKLESCDDLVELHLPSNLIFLYLLFSKLRTLDLRLTPNLENLDLSECDELVELHLPVKCPKLKFNDLSGSKLRTLNLGMTPNLAKLNLAQCNDLLELNLPGECPKLKFLNLRDSKVSSLNLGMTPNLKKLNLQGCKDFVELHFPIERSKEELGRLECLEELNINGAGITHLPQSIYQMEGLRIIGSRGQLESYGFTSLEKVRGSYYVEL	GCA_023525975.1	Smallanthus sonchifolius	185202	Asterales	Asteraceae	Smallanthus	Smallanthus sonchifolius	Smallanthus_sonchifolius_Helixer_CM042039.1_002333.1_NL
Helixer_CM042039.1_002330.1	CHAIN	chain	1	831	(NBARC)(LRR)	NLR	UNDETERMINED	NL	MEDEEKFIQKIVMDISLKLSSINWGVEGMETRVKNVVSSLEIGFEDVRMIGIKGIGGGGKTTLARAVFDHVSDWFEGVSFIENVREVSKSSSSGLRELQKQILQDVLIDQSIKVESVFDGKNKIKKRMCSRKVFVVLDDVDNIDQLEALAGELTWFKPGSRIIITTKDEQVLIAHKVNFVHDVNQLLLSDEEATCLFSRYAFAADIPIQGFEELSEKVVHYAAGLPLTIKVLGSHLCGRSEDEWVDALERLKTIPLKETLEKLELSYNGLENDHKEIFLDVVCLLKGMEKKKAIRILESCGFHAQIGLRVLEKKTLITISNGYSLRFHDSIEEMGRNIARRLHHSNHRRLWIEEEIECVLVNELGTEATRSIKLDYAGELYPEVIMKGLRNMKELMFLYVNNFYGEWEDDEAIQYLPDSLRFLYWSGYPLPSLPKTFQANKLVTLEMEGSSISQLWDGGERKVLDELWYLDLSRPDFRTLDLGMTPNLEELDLEECKNFEELQLPVECSKLKYLNLTDSMVSNLNLGMFPHLEKLKLLDCNDFVELQLTVKCPNLIFLNLSGSKLRTFNIGMTPNLEKLDLSECHDFVELHLPVECPKLKFLDLGSSRLSNLDLRMTPHLMTLKLESCDDLVELHLPSNLIFLYLLFSKLRTLDLRLTPNLENLDLSECDELVELHLPVKCPKLKFNDLSGSKLRTLNLGMTPNLAKLNLAQCNDLLELNLPGECPKLKFLNLRDSKVSSLNLGMTPNLKKLNLQGCKDFVELHFPIERSKEELGRLECLEELNINGAGITHLPESIYQMEGLRIIGSRGQLESYCFTSLEKLRGSYYVEL	GCA_023525975.1	Smallanthus sonchifolius	185202	Asterales	Asteraceae	Smallanthus	Smallanthus sonchifolius	Smallanthus_sonchifolius_Helixer_CM042039.1_002330.1_NL
Helixer_CM042039.1_002325.1	CHAIN	chain	1	1040	(NBARC)(LRR)	NLR	UNDETERMINED	NL	MSVVEYRAILKYRLTISLFPFDEICPVCRKVCLDSFGKHVVHCKELHGFKYMHDLVRDVLCDVLKLAVISTKKETPVNFLTDPIEWSSTLRPADILLFGWTLQECPLHGLRDNEFIAGQAALKAEGGKFAKHAKVWSETTFLKEIVDTIHNKLDRKEVHLPLNITGMSARYKEINSWLDQDNLEFLAIYGMGGSGKTTLAKYIYDLNWKTFEYVSFVEDIGSRCKGPNDLLEVQEQLLKDILGGKKRKIPGVSRGTCMIEEALQTKRTLIVIDDIVEHGQLVALLGTGEINAQSKIIITTRENTNNWFYFPYRRCQKYEMRLLNDDESLELLSRQAFGSQIPRVGFEDLVLHAIQYCEGNPLALEVLGSSLFENNTIPNWISQLYLLEKDIHSRIESVLIRSYNSLPYKSEKELFWHIACFFIGKDMDYVIKILEPDYSAMSGIKTLISRCLLSNNKGKGSKSVEDLALDMKLLSEQTFAFKVLQSLQILNLKDSHNLLEIRNIFKIPHLETLILWNCYSLVNVCKTIEDLTSLALLNMTGCRNLCNREHMNLLVASTSDGVVTKQPTFSLPSSLRRLFLKDCKLECTDCFPLSFSVQPYLEYLNLGNGLFEILPYYDHLKNLRVLDLSFCSRLRQLLWLPTTLAELYIYYCESLEIITFQSQRFTLQEFGYEGCINLYEIEGFIKLVPVAKQDETDLGHLKWLKEYQNHEVCLVGDDELTVGRNWHIQMLYEFDIMSTSLPDIDDPNMTPQYIAKLPSLSFDVPSCPKNKKLKGINVTFKYAISVNVSIVVMSGLEVHECGVSLVYSDQETLENNMGWEEIIGGDLSGFQLSTCAYYLCRRDFIELMEVGRLTPDWFRILVCDTIDYTEVRGWRKTGRPKHVNPSFTELKSVRCFIHGPELEDVYKIAEMSKSSTGDKNVAFTSSLLEGGMKSGTRSELVDEAMEEIYDKQYTCATDDEIMIEESDPYSYEPEESYNLESGGMSKAFVGPALEKLARPYEKEVEPGYKSGKEDEPRYESEKDEGYQRWLRNKKSACSVM	GCA_023525975.1	Smallanthus sonchifolius	185202	Asterales	Asteraceae	Smallanthus	Smallanthus sonchifolius	Smallanthus_sonchifolius_Helixer_CM042039.1_002325.1_NL
Helixer_CM042039.1_000093.1	CHAIN	chain	1	1129	(TIR)(NBARC)(LRR)	NLR	TIR-NLR	TNL	MASTSTSTSPPNHSRTVRFEVFLSFRGEDTRHAFTDHLYHALLRAGLHTFRDNDEIDRGQELKPEIEAAIIESRASIIVLSKNYANSRWCLNELWLILEQRKKCGHFVLPIFYHVDPSDVRNQTGSFVIEESKGTVDDVRRWKEALTKVANLTGEVLSRFETDFIREMVDMVQCKIDLKQLSTPSHLTGMETRVEVITSWLKNEKSNAIAICGMGGSGKTTLAQYIYNLNKQDFESSSFVAEIGKHYKHGLLELQKQLLRDVSRGKEISISNVYEGTQKIHEVLQMKKTLIILDDIDDQDELSALLGTNAFPTQSKIIITTRLLDIHAWFGTISWRCLVHKLELLNDLESLELLSWHAFGSKIPMEGFDELATQLAKYCGGNPLALKVLGSSLFVGDENLHKRNSMIEIWRERMGSLNSQGNLDDKIQDLLQKSFDSLPLGSHKQLFVDIACFFVGESKYMVTILKGDLYAKSGIMTLVNKCLLTVSHDTGKLMMHQLLQDMGRKIVCDESTHLIKRSRIWNDDESYCLLRKGDVSDTIESLALDIRKVEEGMRPEIFKTSSLAKMDKLKFLRLIFVKLTGSYKNFPNLRGLCWYGCPLKKIPSGLLMSSLVAIDMSYGCLEKFEAPKVLNSLKILKLEWCIKLVSICNFHQLPKLETLYLCGCMSLTHICKSIEDLENLIHLDLTLCHKLWKASLSKKYANKPERLKALYIGGKFPGQTTLLSSPKSLMVLARNYYGLEYNNGIHVVFYSQSLFKLCLWGNPYEYLPNNIDLKMLRILHLYCCQNLKSLTCIPSTLEELYIDWCTSLERVTFQSGRFSLKTFEYRGCLKLYEIQGLFRLVSVAKLDELSLGHMKWIKAYQDHMVYLVADSFFEHRYLPIQMLYEYGIMSTYLQGIKDQSMPYEYTSSSSVLYFRVPSHQKKNMMIRGLNISCVYRSLDVRKERRFLLIKVSNRTKGLTWIYNPVVYCDPLVDDDVVWLSYWPIGKFLGYADEVCVDIIVDGVLMVSECGASLVYIDDGEVEEEEGCENNMMIDEEGIGGNLSEFEVTTGGYYLCRRDLFGSETSCWLKRWFGDNIHYAESKRWKKQRPSLMSSYTTELLKVFVRRCSRTRVGKALELLEYISKSSEDV	GCA_023525975.1	Smallanthus sonchifolius	185202	Asterales	Asteraceae	Smallanthus	Smallanthus sonchifolius	Smallanthus_sonchifolius_Helixer_CM042039.1_000093.1_TNL
Helixer_CM042039.1_002285.1	CHAIN	chain	1	1596	(TIR)(NBARC)(LRR)(PKin)	NLR	TIR-NLR	TNLO	MASTSSSAVMASSSDEASIYDIFLSFRGEDTRYSFTDHLYHKLIQAGISTFRDEEGINSGEELKPEIERAIKASRSSIVVLSQNYATSTWCLEELVLILQQRRVFSHFVLPIFYHVNPSDVRKQTGSFAIEKDRWKTALTEVANLSGFTLSGPETRILKEIVDTVYDRLDQKEVHLPVNIIGMDSRYKEISSWLDQCNVEFLAIYGMGGSGKTTLAKYIYNLNRRTFEYVSFVEDIGSRCKTYNDLLERTCMIEEVLQKNKTLIVLDDIVERSQLVSLLGTGKINAQSKIIITTRENVDNWFDFPYWRCQKYEMRLLNDDESLELFCHHAFQSEIHHEGYDRVVKYCEGNPLALQVLGSSMSKNNAQMIMSSQFRLFEIDMDSRIQSVLMRSYLSLACNTVKELFLHIACFFIGIDIDYVVKILEPDYAARSGIETLLEKCLLSISPNKKVMTHRLLQEMAKNIVRQESTKFPAKRSRLWLSSDSYKILSKGKGSKTIEGLALDMKMLQKEPFALKSSELKTDALKNMEILKLLKLNFSKLSGSYEYVSENLRWLCWHGFHLRTIPSDLYMGNLVAIDMSHSNLDVFEPPMVLQSLQILNLKDSHDLIEIRNISRIPHLETLILWNCYSLVNVCKTIGNLTSLSLLNMTGCKNLCNREQMNPLVASTSGGVITKQPTFSFPFSLHQLFLKDCNLECTDSFPLSFVVQPYLQYLNLCNSLFDSLPCYNHLENLRVLDLSFCSRLKHLLCLPSTLAELYIYYCELLEKITFQSHRFPLQEFGYEGCINLYEVEGFIKLVPIAKLDETELGHMKWLKEYQNHQVRLVGDDELTVGRSWHIQMLYEFNIMSTSLPDINDLNMTSEHKSESSYLSFDVPSCPKNKRLTGINVTFKYSVSGDDWAWFCKVNTTNGVVDLVYNPKVFGKPEFGEVCVWLSYWPIGSRLDIGETVNVSIVVMSGLEVHECGVNLVYSDKETLENNMGWSEIVGGDLSGFELSTGAYYLCRRDFFELMEVRRLTPDWFRTLIGNAIDCTEVRGWRKTGRPKQVNPSFTELKTIRCIIHGSQLEDMYDKQIGDKTVFIPSLLKGEMKSGTEDIHDGETFYDCISTFDEIMIEESDPYSHEQKESYNLESEGMPKAFVSDEIKGPDSPPHGEGLKSEDVYKIAETSKSSIGDKTVASTSSLLEGGMKSGTRPELLDETMKEIFDKEYKSGDTVGGFISFYDIMMKESVPYSHGRIMSYATGEGKNLYSSTAADTILRFSLAEIQSATNNFDDELMIGKGGFGTMYKGQISREEGGHVVAIKRMVTMSNQGELEFTTEIDMLCNLRHRHLVSLIGCCDDNEEKILVYEYIPNGSLYHHLHVVHTPLSWVTRLKIAIGTARGLDYLHTGVRTRHGFIHRNVKSSSILLDENGAAVISGLGLSIIDPTDPLTPYVKGTFGYLDPEYFVTGKLTRKSDVYSFGVVLFELLSGRPAILNEEGEGDSSLVTWAQKHVKERKIDQIVDSKIKGTISTKCLKRFAKIAESCVHLHLKVRPTMSELVVSLEALLELQEKSDSSAMSSSIMGFPWKINKYFAPTTKPKSDESGTSSQKEHDNKKESA	GCA_023525975.1	Smallanthus sonchifolius	185202	Asterales	Asteraceae	Smallanthus	Smallanthus sonchifolius	Smallanthus_sonchifolius_Helixer_CM042039.1_002285.1_TNLO
Helixer_CM042039.1_000116.1	CHAIN	chain	1	443	(TIR)(NBARC)	NLR	TIR-NLR	TN	MASSGAKASIYDIFLSFRGKDTRHSFTDHLYHKLIHSGISTFRDNEEMNRGEKMKPEIERAIKESRGSIVVLSKNYATSSWCLDELVLILEQKRECNHFVVPVFYGVDPTDVKNQRGSFAIQVKPASLKWTDDNVNKWKIALMEVANLAGHVLSGRYETSFLKEIVDTAYSKLDYKKVHLPLNIVGMTTRYMEIKSWLDQCNVQFLTIYGMGGSGKTTLAKYIYDSNKKHFKYVSFVGDIGSKCERNNGLLEVQEQLLKDISRGKERIIPCVSLGTPMIEEALQTKKALIVLDDIVGHGQLVDLLGTAKINAESKIIITTKENTDNWLDFPYWRCQEYEMRLLNDNESSELLCRHAFRSEIPNVGFQDVVLRAVEYCEGNPLALEVLGTSLFKNDTVRYWESRLSLFGRDIDSRIQDVLVRSYESLPCDTVKGLFLHIACFFM	GCA_023525975.1	Smallanthus sonchifolius	185202	Asterales	Asteraceae	Smallanthus	Smallanthus sonchifolius	Smallanthus_sonchifolius_Helixer_CM042039.1_000116.1_TN
Helixer_CM042039.1_000214.1	CHAIN	chain	1	884	(NBARC)(LRR)	NLR	UNDETERMINED	NL	MEVVTLIITPIVESLLVPVKRHLAFLVSSSKHVRNTRTKVTELYDTARDMHSKQVSNKANSLAVPHHVPKWLEEVDTIKARAESIPTGGVECFNIRMRYKAGKQSSHILKVIDRLMREKSEMVWTDENIPLAMVSPPRPSTGAAVHDDNQNRKKNKIESRDLIFNVALKSLEPNNTSNQKMALCGMAGVGKTTMMDQLKKDASDRKMFDSIVKVGVGKNPNPIVVQQIVAEYTGKILVILDDVWEEFNLKYIGLTTPLPNGFKLLLTSLEETVCTNIGVEASLIFRIVVLEEPEAEQLFWEIAGFFLDGVIEPDLHQIGKDIVKRCGGLPIAIKTIASTLREKKEKYVWEDALFRLQKKEFRVLDNIFEISYNNLKEDYDKETFLLIGLFLEDYNIDTEDLLRYGWGLNFFKNVHTIAKARSRIYICVNKLILSNLLIKSDREGYVKMHDLVRDYILSNVSKFNQASIVNHDNFSELFKEYESYHKILFKCGGMLEFRVNFNYPNLELLKLMNGDKLLKFPEDFCTRMEKLKVLAYENMHLPFLPRYSTNLRALFIHSCSLVDDISFLGDLINLEVLNLAYYGIHKLPSKIGNLKRLKLLDLTGCVDLYIDDGVFRNLEKLEELYMGAFESSVVRFTDANCDELKMLSSKLSGLEIEFFENKVQPKNVSFKELDRFRISIGCLLEKKSLNDIDEHSIYYTILIRTSHREDEVCSFKNTLKLVTSRTELLESKTNELFDILYLELSGMNHLEDVSTHPIEHSFCNLQTHHVCGSAHMTCLFTFPVSKGLRKLESLVIWSCPFLKEIWSSEITSSEEGVNFTSMVREIEVYDCNSLVNFFQHLEKLTVRGCGSIEVLFNIDLSKIEKLRNSSLRSIKVCDSNKLRE	GCA_023525975.1	Smallanthus sonchifolius	185202	Asterales	Asteraceae	Smallanthus	Smallanthus sonchifolius	Smallanthus_sonchifolius_Helixer_CM042039.1_000214.1_NL
Helixer_CM042039.1_000225.1	CHAIN	chain	1	1671	(NBARC)(LRR)	NLR	UNDETERMINED	NL	MSMEFINPMFNAVVNSLLRPVKKHLGYLVYSSDKVKIMCSKMTELYNKAKDVKEKKDLNDANNLMVPHHVPGWLEKVKTIREKAEIISNIKWTDEGEIQSRSEIPTGRVGCFNMKTRYKAGKSSFSILSDIERLMTEISNIKWTDEPKPLGKVSSTKVSTSTLVHEDHDGTQRRHKSSRDLIFDDALKSLESDEIKTRMMALSGMGGVGKTTMMEQLEKAVRDRKTFNWIVKVVMGQNHNLIEIQKTIATFTGMDLRGTDKHTRADELKTRFQGILQEGKKKILVILDDVWEKINLEDIGLSSPLPNGFKLLLISRDENVCTQMGVETSLIFKIGVMEYEEAKKLFWETTRLGSDSDIEQPDMYQIGDQIQKICGGLPLAITTIASTLRENKEKYEWEDTLSQLHNNKFDDYNIIPIFEISFNNLKNDDLKAVFILSGLFPEDSYIVREDLLRYGWGLKLFQNMHTIAVARRRVNTCVNKLIRSNLLIKSDEEGCVKMHDVVRDFVLSNFSNVKQASGKLKEGECYDRILLRCRGMFELPADFNHPNLSLLMLVNEPFMPIPLSFPEDFYTRMKELKVVSYENMSQPLRLQPLTNLRALCLSRCSLVDDDISSLGDLVNLEVLSLAYCRIKKLPSKIGRLKRLLLLDLTGCVDICIEDGVFQNLDKLEELYMRASGDRFTDANCKELKTRKLYALELEFIKNEDQLISVSFENLERFRISVGCWLNDGIKLVVRKEYAFKNTLNLVTSKSVLQKFIVNELFKKTEILRLEVNDMDHLKDVSSHPQNSFCNLKSLYVCNCGSLIYLFTIPVAEGLRQLESLVINSCHVLKSVVNGENCKGEVIKFHKLKFLSLNNLPELVSLCEHVNGMELPQLVELKISELSSITSFFPGNNINISTNHPFFNTKVVIPKLEKLKIVSMENLKEVWPCEIISRDEEVNNVFMLRKIKVRDCDSLVNLFPSNPMRLLSHLEYLTVQDCHSIEVLFNIDLGKIEQLSSNSTLKVIDVDELNELRWVWRIKDVVNYYSSPVIHGFQAVEFIHISNCKRFRNIMTPSTANIDMRALQDIKIVCCGEYGDRKNKLIEDSQEQEIIKYLFSPLMMELLSNLKTVYVSFCDGMEEVVSNRDDEEMTASASVNTNTTFFPNLDILQLEYMDNLKHIGGGIAKGTANVIHGESECSQVGDVSWSLCQYSKEISISDCKALSSVIPSYTAGRMEKLQVLSIYNCTSMMEVFETKETNINGSSTSTTLTIPRPTNSIMHKLPNLKQLTIYDCDCLEYIFTFSTLESLRNLRTLQIINCKAMKMIVREEYGTTSSKDVVFPRLKSIELNTLPSLEGFFLGVNTDFRWPLLEYARIRDCPQIITFTSGQSTAPKLKYVHTELGKHNPECGFNVMPRLHETTSPSLDGISLHPTILQGRTWSFHNLIEYNLDHNYRYTKIFPSSELQHLQKLETIHADGCQNVEEVFEVAMEVTSNESQTVFKFPKLREVDLEDMWNLKRIWKSNQGRILEFPNLTRLSIIGCHELEHVFTCSMVGCVMQLQELHIEECRNMKVIVKEEEDYDFKAIEIKFPCLKSLKLDDLECIKGFYLGEDDFTFPTLDTLVIKQCREITVFTKGLSSTPKLSVVETGFGSFDVGENINSFIITKKQVNEEVEANIDPQSEKERKQGDEQQVN	GCA_023525975.1	Smallanthus sonchifolius	185202	Asterales	Asteraceae	Smallanthus	Smallanthus sonchifolius	Smallanthus_sonchifolius_Helixer_CM042039.1_000225.1_NL
Helixer_CM042039.1_000233.1	CHAIN	chain	1	1090	(TIR)(NBARC)(LRR)(CJID)	NLR	TIR-NLR	TNLJ	MASKSMSSSSFSIPTKSWRYDVFLSFRGEDTRHNFVDHLYNALDQKRIHVFKDDKELSLGKQISPELLQAIEESRFAVVILSKRYADSSWCLDELAKIMECQDQMGQKVLPVFYHVDPSDVRGQKRDFATAFEQHEFKGEMDKVNNWRKALTTTANLPVSWHISADSGGESAFIVKIVREILPNIQPSGRDTNLIGIESRVDALNSILSIEETHEVRRLGIFGMGGIGKTTVAQTLFQRIAYNFEGSSFVNDVREHSSIDKDICLLQEKILKDILFVKKELIIRNPKYGAKLIQKRFRNKRVLLVLDDVDDLIQLNYLADTHEWFGPGSRIIITTRDEHLLADFKYKYKPTLLVIDQAVELFSRHAFRKNSPPDEFKDLSNRAICFTGRLPLALKVLGSFFRRKNKASEWEYALAELAETPHTKIADTLKFSFDHLHVLEQKILLDIACFFKGKKVEDVTRKLDSFDFHAEIGIEVLIEKSLITISYGKIDMHDLIQEMGRKIACEIYPNSRLWKREKLHDFIKKNEDLKAIEAIVESLQDDKPDFSADVFEGMKNLRLLDVYWNFTSCEPTFLPDELRWLRWFQCPFPSLPLENKHKLAGLEMSYGRLERLWEGKMVMPNLKFITFYDLQFLIRFPDVTGAPNLESLVLSTCSNLEEVHESLGSHKRLVCLDMINCSKLRIFPTRLEMESLEILILINCHSLESSLEFSPCMAKLSHIDLYACYGIKELSSSISNLSSLRFLKLEACKGLTQIPNSIYELKHLRRLCLHDCRGLQRLPEEFGRMNKLQELELGSKDYFSPFEGQVETINFHVLTKLCSLRKLDLNWRQIREEDFPKDLHGLSSLEELNISHNSQLTKLPASISHLSRVQVVKASRCKRWKWVVADQGLSIAIPGHKIPSWFKEQHGNEIALKLLPNWQSQIMGFAICGVFKQPTIHPYHYVEFRYEREVMCDPKPPGDYNDDGTTSDEENVWIGYIPFSCFMQMRNENHLLYEDWSNITEGNLIVTLRLSYHNAIRCGAHVVYKKDIESIQQTEPDIPYYWNWDLYYNSHNTILCRDPLPELKAIEAIVEALQDEKLDLRADIFEGMKN	GCA_023525975.1	Smallanthus sonchifolius	185202	Asterales	Asteraceae	Smallanthus	Smallanthus sonchifolius	Smallanthus_sonchifolius_Helixer_CM042039.1_000233.1_TNLJ
Helixer_CM042039.1_000254.1	CHAIN	chain	1	2073	(NBARC)(LRR)(LRR)(LRR)(OTHER)	NLR	CC-NLR or CCR-NLR or CCG10-NLR	NLO	MSFASVLGPGISKHVSFAQLLIDPIKKHVGYIFSSTKLVRNMSTKIKQLDATSHDIEKHMSTNRVSNLEIPSFLPDWLEEVKKIKEDAESISCNGNGCCNMKGRYIAGRNAFKVTMDIERLIRENLENTWTDSQIPPGEVKYERGSTSSHAGSNTQTDFKSRERTFKDALEFLQKDHENGVMALCGMGGVGKTVMMEQLKSVVKDRKMFDNTVSVLFGQNANVYSIQQAIAEYTGKPLTEMTKTARADQLCNRFEELSKRGKRTLVMLDDVWDMVELKDIGLNPFPKGVKLLLTSRYGSICTQIAVQTNFVCRLLTVNALEESEARNFFFQITGEENDLKLNEIGGKIVRSCGFLPLAIKLIATTLKHKEEYVWSDTLRRLLRKDIDSVLNVVEISYGYIKEEEDKRILLLCGLFLEDSNIPIEDLTRYAWGLGLLNGVATLGEARDRTKTCVRNLKDASLLMDSDYPGCVKMHDLVLAYVLLHSRVDHAWVINHGDSSNQSGVDKRNDVCERVSLTCMGMSEFPVDLNYPNLSFLKLMHGDKSLTFPEDFYEKIGDVEVIVYDQMQCPLLPTPLQCSTNLRTLCLSRCLLMFDCSSIGDLLNLEVLSFANCRMRKLPSTIRNLKKQKLLDLTGCVDLCVDAGVLSNLNKLEELYMRVASESSIRFTHDNYNELAECSKSLSALEIEFFDNNVVPKNMSFEKLINFKISMGSGVERSGDEGKYSLEILHSFENMLMLTTSEDYILKSRIHELFEKTHVLHLEIHEVENLHILTKSQHPRQHSFNNLRVLDVTRCGQLKYLFTVPVASGLTKLERLTVSDCPVMKVLVLNEQSEAVAITFQKLKFLSLDNLQGLQSLCNSAIKLPHLVTLVVYSLPNFTSIYPENKSATASTSNIVSERRPLLNEKVMAPMLEKLKIYRMEKLKEIWPCQITSNVEVNSSMLRYIEVSSCRSLVNLFPCNPMPVIQHLEELQVSGCGNIEVLFNMDLERFGEIDEGSSSLRRIVVYTSYKLREVWRIKVVHERNQLIRGFEAVEKISINRCPSFRNVFTPTTANFDLRAVAHILINGSLRSMDLFMQRYTGPFQIMTQRDEDILTVAFSPYLINTFHHLHRIILMKNDNLEVIFAIGSQDYREVATLQKNQQPSVFPYLEDLKLVEMVRMTHVWKCHWNKFLIPHKQEPISAFHNLRSIYMTDCHSINYLFSPLMAKLLVNLKEIKIERCKRIEQIVSDRDDKYDEMVTFLSTNTNATLFSHLDSVVLSNLICLKEIGGGKSSGVTLDQFQGPQATDDLWYLCQYSRKIDIYNCNLISSLIPFEAIHSMQKLESLRVTSLESMTELFETQRANNIRIDVCEGSNGDSVTTTTQWSTNVIEVQLPNLKTLHIRNCNRLRDVFNFSTLESLKRLEEFHVEYCDNIEVIVKEEGGDHVRSKDVSFRSLKSLKLVCLPNLNGFFLGQNNIEWPLLDTVVIKDWPKMTRFTHGHSTSPELKYIHAALGKYKVECGLNFDLTSAFQEFSLTRFYESRSFPLLDRILMPFSNLLEMKLYGLHDLRNIIIPSKELLQWQNLEKIIISDKSPIEEIFEAFEGNNGLSKLPVLEFPKLREVELFKLDLKHIRWTVLKFPNLTRLSIDNCDCLEYVFTSSMVGNLMQLQELHIVHCSNVEVIVKEVEVQDPTRVNEVEFRCLKSLELLDLQSMKGFCLGRQDFQWPSLDTLDIKYCPKIVVFTNGNSTTPKLKTIDTKYESIDAMENPNFFIMTLTQEDLISRTKLSLRQLYEDGMSSDMLKYSSIIGSSHGLLCLLGDYRKVRGCPISGTGRAVVWNLSTRKTIDVFVPNMAHGTYGTALGFGVCSETNDPKIVKIVYIDIWCVMKSHIPWQVEVFTLRTGGWRSLYTTNLPRKSIQFGHSNVVTDRFLYWLATDRIFMVGPFRSNYLIISFDITSEEFREVNLPDSLSHNQSYHNLSMSKLRESLVVLEEVVEANNPVFGVWMMEDGVPSSFTKLFNVNTRYVPVKGFRKSGKPIIVEDLGINEIEPSSKVYHYMETLLLLDQPDYIIYVKGKHYIAKWRANKRRLLRHTSKV	GCA_023525975.1	Smallanthus sonchifolius	185202	Asterales	Asteraceae	Smallanthus	Smallanthus sonchifolius	Smallanthus_sonchifolius_Helixer_CM042039.1_000254.1_NLO
Helixer_CM042039.1_002135.1	CHAIN	chain	1	1094	(TIR)(NBARC)(LRR)	NLR	TIR-NLR	TNL	MAYLKSSSCSSSSVPTGMWKYDVFLSFRGEDTRYTFVDHLYAALEQRGICVFKDDEELKKGKAISPELLKAIKESGFAVVVISKNYANSSWCLAELAKIMEWHNQMGQKVLPVFYHVDPSDIRGQKNDVAIFFRQHEEKYKEEMDKVKEWRGALTAIANLSGMHISETFKEGEAKYITKIVEEILGDIQPCDMEDTLVGINSHMDALNSLLETKEKEEVRIVGIHGMGGIGKTTIAKALFRRIAYKFEGSSFVEDVRENSCSKRDICALQEKLLREILMTKHSFNVKDPHDGANMIRARFGQKRVIIVLDDVDHSKQLEFLAASHDWFGPGSRIIITTRNKHFLSNANANYPLNCLLEDEALELFSKHAFKRNSPPEGYEELACRAIRCAGYLPLAVKVLGSFFYGRKAFVWESSFNRLAKAPNAEIFDTLKLSFDGLEVSEKKIFLDITCFFKGRQVGDVTKVLESCGFDPLIGISVLAEKSLITICNEKIGMHDLILEMGFQIVHESYPNSRLWQLEDIQDSLKNNRKLKAIEAIVVSDKQYDVDEYEEKVGFRANVFKRMKNLRLLDIRGRFTSSEPMLFPDDLRWLCWSQYPFPSLPVEHMSKLVGLEVVGGSIKRFWNGQKMMPNLKFLKLQQLDGLTTFPDVSVAPNIEKLHLHHCTNLVEIHESLGSHKRLVKLYIVGCEQLKHLPSRIEMKSLKYLTLTKCSSLELLPDVSPCMERLSSISLDCSSSIEELPSSFGYLSSLCYLNLRRFTSHRNINTPKFMSLHPLTNLCSLKTLNLSCRQMESEDFPKNLHAFSFLKKLDISGNNRLIRLPESIYQLSQLRKLNLNECHRLQVLDVVPSGIQELQANNCFSLEKIKYLSEEHEWWYNFSLINCHKLLGDEDNERYLDKMMQQSFLKRCAVADHEVTEMAIPGNKIPSWFIEEQPGHNVAVMIPPNCNTQIIGVAVCGVFHGKCLGRHYHPFISIEFKKDRMPFSKKEVDCVNASASAAENAGNMWISYRPRSSFRGFQCEDWSAGTLLISITSGVGGARAVRCAARLMYKEDVEPNQQSISYTWMTSREKQRDKRLNYEVLLSSTNIKPQNALMM	GCA_023525975.1	Smallanthus sonchifolius	185202	Asterales	Asteraceae	Smallanthus	Smallanthus sonchifolius	Smallanthus_sonchifolius_Helixer_CM042039.1_002135.1_TNL
Helixer_CM042039.1_002132.1	CHAIN	chain	1	603	(TIR)(NBARC)(LRR)	NLR	TIR-NLR	TNL	MAYFKYSQFSSSSMPPGKWKYDAFLSFRGEDTRYNFVDHLYAALVQRGLCVFKDDEELKTGKAISPELLKAIEGSRFAVVVFSKNYANSSWCLIELAKIMECRNRMGQKVLPVFYHVDPSDIRRQKNNVDIFFQQHEKKLRKEMHTVKKWRKALTAAANLSGLHISKKFKEGESTYINKIVQDILEVIMLGIYGMGGIGKTTIAKALFRRIAYMFEGSSFLKDVRENSSSKSGICALQEKVLREILMTNRSLNVHDPDVGAYMIQTRFVHKKVLIVLDDVDTRKQLEFLAAAHDSFGPGSVIIITTRNEQLLSDANVKYKPNLLLFDEALELFSRHAFKRNIPPEGYEELSCRAIQYAAFVWESAFDRLAKTPNAEIFETLKLSFDGLEVSKKNIFLDIACFFKGKPIEHVTKVLRSCGFDPLIGISVLIEKSLITVSNNRIGMHDLTQQMGWKIVRESFPNSRLWQLEDIHDYINKNRKLKAIEAIVVSDKQYDDDDDEYEENIMPNLRFIKLQQLDCLTTFPDVSGAPNIEKLFLYGCLNLVEVRESLGSHRRLVKLYIIGCERLKHLPSMIQMESLKFLKLNKCSSLERFVGIICPVTII	GCA_023525975.1	Smallanthus sonchifolius	185202	Asterales	Asteraceae	Smallanthus	Smallanthus sonchifolius	Smallanthus_sonchifolius_Helixer_CM042039.1_002132.1_TNL
Helixer_CM042039.1_002129.1	CHAIN	chain	1	1083	(TIR)(NBARC)(LRR)(CJID)	NLR	TIR-NLR	TNLJ	MAYFKSSQCSTSSMPSGKWKYDAFLSFRGEDTRYNFVDHLYAALVQRGLCVFKDDEELKRGKAISPELLKAIEGSRFAVVVFSKNYANSSWCLIELAKIMEWHNRMGQKVLPVFYHVDPSDIRRQKNDVAIFFQQHKKKLRKEMDSVKKLRKEMDTVKKWRKALTAAANISGLHISEKFKEGESTYINKIVQDILGDIQPCDMEKNLVGINSHMDALNSLLGKKENVEVRIVGIYGMGGIGKTTIAKALFRRIAYMFKGSSFVKDVRENSSSKRGICALQEKVLREILMANHSFNVQDPDDGANMIRRRFAHKKVLIVLDDVDNGKQLEFLAAEHDSFGPGSVIIITTRNEQLLSDANVKYKPNLLLFDEALELFSTHAFKRNIPPEGYEELSCRAIQYAGYLPLAVKVLGSFFHGRKAFVWESAFDRLAKNQNAEIFETLKLSFDGLEVSEKNIFLDIACFFKGKPIKHVTKVLQSCGFDPLIGIIVLIEKSLITVSNNRIGMHDLTQEMGWKIVRDSFPNSRLWQLEDIHDYINKNRKLKAIEAIVVSDKQYDDDVYEEKVGFSANVFERMKNLRLLIIRGKFTSSKPTFLPEDLRWLCWNQYPFSYLQVEHLSKLIGLELVRGSIKQFWDGQKIMPNLKFIKLQQLDCLTTFPDVSGAPNIEKLFLYGCTNLVEVHESLGSHTRLVKLYIIGCERLKRLPSRIQMKSLRFLKVNKCSSLERLPDVSPCMKNLSRINLENCFSIEELPASLGYLSSLDYLNLRRCTNLSNINLPKSINLHTLTNSRSLRTLNLSWRQMESEDFPNLHVFSSLENLDLTGNNKLIRLPESISHLSRLKSLKVNECHQLQTLHALPSRIQVLEANGCCSLEEIIDLSKEYDQWYYISFINCHKLLKDEDNQRYMDKMLQQSFLKRCAVVDCPLTIAIPGKKIPSWFKEEQAGYKITLMIPPKCNTQIIGLAICGVFHGEWRGTHDYRPYISFTFKKNGISITQKEVDCVNASAAAGENGNTWISYRPFSSFRRKDWSGGSLLISISVAGGAKAVKCATCLVYKEDVESTRQIRTCISYKTSTKKMWKAKPTTF	GCA_023525975.1	Smallanthus sonchifolius	185202	Asterales	Asteraceae	Smallanthus	Smallanthus sonchifolius	Smallanthus_sonchifolius_Helixer_CM042039.1_002129.1_TNLJ
Helixer_CM042039.1_002118.1	CHAIN	chain	1	1090	(TIR)(NBARC)(LRR)(CJID)	NLR	TIR-NLR	TNLJ	MATTSIHHRWSYNVFVSFRGEDIRKSFIDHLFKDFKQKGIYAFRDDKELPRGEEISSQLYKAIEESRFLIVIFSKYYASSSWCLRELVKILDCKQMGKAKHEVQIIYYDVKPDLVRKQTGTYAEAFAKHEILNKTEVAKWKEALSSAANLSGWDLQDMANGYESKFIDSISKEILVKLCNSPLHVGENLVGIDARVNQMNLIRLIGEVKVNMIGICGIGGIGKTTLAKAIYNMLYIYFEECSFCENVQGTAKRHGLTQVLTQLIDDIMKTRVGLVSNVSQGITILKQAIASKQTLLVLDDVDHSDQLEALAGSPNWFFPGSMIIFTTKDKQLLTSHMVDEIYDMVFLNDDEAFELFNLHAFGEKNPAEDFKELADEVWKSELERLQVYPNAEIQQMLRLSFDGLSSDQQRIFLDITCSFIGVDKDLAASVLDSCNSFADANIRVLVDKSLITVSSTSSSLQMHDLIQAMAREIVREESDTPGDRSRLWIPTDVHDVLNKNKITQSVEVLVLLLEKSCEKVHIDCKSFARMKNLRILKICDLELESSGQMSELKLPNKSKVNLYGSVEFLSNELRLLYWHGYPFKFLPSSFYPENIVDIDLSYSNIQNLWRTPKCFRRLKLMKLKHCHNLTSTPNFTEMTNLEVLILEGCVNLVKVDPSVGMLKRLVVLNMGGCTRLRSFPSKVEMDSIQILNISRCLKGDKLLKVFSTTNTLVELHVDQTAITTLPHLFYALTNLQVLSLGRHQVIKSGWWTSVFRTAYMQRKYQQPERPALPYLASLRFLRRLNVSDCNISEISPDIGGLSCLEGLKLSRNSFTCLPANLSKLSRLQVLILDVCNKLEWLPELPPSIISFRASCCTSLQKLGNLLVSQNSYRRNLLLMGCPKLVKDLKPVMSMLPHQGLNYFSQQLDALFYQKKTPQWFTKLSVGYCMKVKLPQHWCYNKFRGYATCVVFMPQESCSSKGNNGQPGFSVNNFDNACLDDIHMRPFHLISETMLTNIGQYVTWFHYSTSKPSWMEAKNFITFSFRGFAHTLVEFGVRIVCEEDIAGSDIMQDFLTPTQDGSVFHLGQEWSSATIGDESPHFTRHIVWSSN	GCA_023525975.1	Smallanthus sonchifolius	185202	Asterales	Asteraceae	Smallanthus	Smallanthus sonchifolius	Smallanthus_sonchifolius_Helixer_CM042039.1_002118.1_TNLJ
Helixer_CM042039.1_000327.1	CHAIN	chain	1	1099	(TIR)(NBARC)(LRR)(CJID)	NLR	TIR-NLR	TNLJ	MASSYSKYAHRWKYDVFVSFRGEDIRKTFIDHLFSDFRRKGIYAFRDDKKLKRGEEISSELYKAIEQSRFLIVIFSNDYPSSTWCLRELVRILECKKRDDEYQVRVLFYNVTPEVVKNQSDGYKEAFMKHEALKRKEVPQWKEALKSSANLSGWNLQSMSNGHEPKLIETISKEIFYKLTNGPLDAGENLVGLYSRADQMNLLQFVGSRKVHMIGICGIGGIGKTTIAKAVFNILHKHFEAYSFCEDVKGVEKRHGLLRLQENLLENLTNASKFKIRNVSHGISIIQRTIREKKVLIVLDDVDDYNQLEALVGSPSWFEPGSIIIVTGRDRQLLSARGVEEIYEVELLHDSEALELFSLYAFRNKYPKEEFKDLANEVVNYVKGLPLALKVLGSFLFLKTVEEWKTELKKLHRYPHSRIQQVLRISYDALDYDQRNIFLDISCFFKGEKKDYVEKVLDGCDLFFATNIRVLTDKSLVSVYRDRLEMHDLIQEMGWQIVHEESEEPGKRSRLWFPTDLLTVLNKDKGTESVKGLALDVSRLEVNIGSETLKNLNHLRLLHLYIGSWNNLRDTNGKIRESKLGLETKVKATSRGLDLLSSELRLFCWHGYPFQHLPSTFYPESLVVLDLSYSYIKEIWEGSKGFIKLVSMNLGHCRNLIKTPDFTKIPNLEELVLDGCENLMEVHHSVGTLTTLVILNLRDCKSLVSLPKCTRLTSLQILNISGCKKLDEFPEDLGNMKTLVELHADRTCIKQLPYSVLYLSNLQVLSLGQREDMQTKSSGSILWPSFLASKMHHLPSAVLPSLSSLNNLRSIDVSHCNITEASLDGIERLSMLEILNLSGNDFKSLPSFSKLTRLETLGLVGCKKIVALPELPPNIQLIEAQDCISLRELPKKATVYETSIQCFDFTNCAKVIENQSVESLVTMLLPQGRIDPYKIVSVFLPGNRIPGWFSNQTMGDCVTLDLPPDWRYEKFKGIAICLVFTPRNRNGRKSSYGSIGYRFKTFDGTPIGVESPVPDSVFQYENIGIKSDQMFLSYHQSEPDWKKAKDFISVSFDIYGADCVVKMCGARLVFEEDEQQDEGSGSRMIQWLPMPPLQDQDRH	GCA_023525975.1	Smallanthus sonchifolius	185202	Asterales	Asteraceae	Smallanthus	Smallanthus sonchifolius	Smallanthus_sonchifolius_Helixer_CM042039.1_000327.1_TNLJ
Helixer_CM042039.1_000642.1	CHAIN	chain	1	814	(RPW8)(NBARC)(LRR)	NLR	CCR-NLR	RNL	MEKHKMALETGLMELMEAVASEIKITPKFRALLKRLHITLRNIEPILYVSGRLSRVLDRPENETKMFILHLEDGKQLVLKCSVIKCWNVYHKFVHANKLIHLDRELSWFFQVELQDSMSTSMRVLTEVYGLGDKMDQVLATVTERAGGFSSSCSVPGLPDFIVGLDFHLQEVKRLLLKDDNQVLTVSAPGGCGKTTLAKMLCHDNEIKRIFGDYIFYVTVSRTTSLKTIVQKIFTHHLHVNNCEFQTDEDAKNQLENMMSQMGSEKILLVLDDVWCESQSIIQDLKFPIPGYKILVTSRFLFSSIGSTYELSLLNDEDARTLLYHSAFPCDGSQISVPDDLIIKMVKSCKGFPLALTVIGASLRGQGELKWRATLKKWSEGQSIFHTNSQLLLSLQASVDELEYMPIARDCFLDLGSFPEDEKIAASALLDLWVELYNLDTEGMYTSEYLLELSSRNLLNLIVARKDASELEGYCNDHYVLQHDLLRELAIHLSSQEPIPQRKRMLIEIHANDIPTWWIEQTQQPIVARILSITTDETFSSVWYDLKAPKVEVLVLNTRGKKYALPHFIRNLNKLKALNIASYGVYPSELHELPLIGSLSNLKRMRLEHVSLSPSIQSISELNNLQKLSFNMCEMGNALESCTDHSPTMPQNLREFELDGCYDLKQVPASICDLVHLEKLSITNCHELDALPNGLGNLLTLEILRLHSCTKLAKLPDSIGNLHNLVYLDISNCLSINSLPDQIGELNGLRVLKMNGCHGLEELPASVTNLSLLKDVICDEETSYLWSYYESGLCDLKMNVVEDDRLACLMKIVG	GCA_023525975.1	Smallanthus sonchifolius	185202	Asterales	Asteraceae	Smallanthus	Smallanthus sonchifolius	Smallanthus_sonchifolius_Helixer_CM042039.1_000642.1_RNL
Helixer_CM042039.1_000643.1	CHAIN	chain	1	816	(RPW8)(NBARC)(LRR)	NLR	CCR-NLR	RNL	MVTKSAYDMALETRLMELLEAVASEIKTTPKFRTLLKRLHKTLRNIQPILYVSGRLSRVLDRPENETKVFILHLEDGKQLVLKCSMIKCWNVYHKFVHASKLIHLDRELSWFFQVELRDNMSTSMRTLTEIYALGDKMDDILSAVTERAGGFSSSCSVPGLPDFIVGFDFHLQEVKRLLLNDANQVLTVSAPGGCGKTTLAKMLCHDNEIKGIFGDYIFYVTVSRTTSLKTIVQKIFTHHLHVNNCEFQTDEDAKNQLENMMSQMGSEKILLVLDDVWCESQSIIQDLKFPIPGYKILVTSRFLFSSIGSTYELGLLNDEDARTLLYHSAFPCDGSQISVPDDLIIKMVKSCKGFPLALTVIGASLRGQGELKWRATLKKWSEGQSIFHSNNQLLLSLQSSVDELEYLPIARDCFLDLGSFPEDEKIAASAILDLWVELYDLDTEGMYTSEYILELSSRNLLNLIVARKDASELEGYCDDHYVMQHDLLRDLAIHLSSQEPIPQRKRMLIEIHANDIPSWWIEQTQQPISARLLSVTTDETFSTDWNDLKAPKVEVLVLNTRGKNYTLPHFIRKLKKLKVLNITGYGVYPSELHQLPLISSLSNLKRMRLEHVSLSPSVQSICELKNLEKLSFIMCETGNALEISTVYSPMPPNLREFELDGCYDLKQVPASICDLVHLKKLSITNCHELDALPKGLGSLSNLEILRLHSCTRLAKLPESIGNLHNLVFLDISDCLSINSLPDQIGELNGLKMLKMSGCHGLEELPASVTNLSLLEDVICDEETSHLWRYYENDLCDLKINVVEDDRLANFMKIVG	GCA_023525975.1	Smallanthus sonchifolius	185202	Asterales	Asteraceae	Smallanthus	Smallanthus sonchifolius	Smallanthus_sonchifolius_Helixer_CM042039.1_000643.1_RNL
Helixer_CM042039.1_001646.1	CHAIN	chain	1	1600	(NBARC)(LRR)	NLR	CC-NLR or CCR-NLR or CCG10-NLR	NL	MSGVDIAVSVIAKLLEYTARPIVKPIDYILHHNNNINGLQTQILSLENTRLGVQQQVDAAHRNGETVLPTVHAWLAKANDLATESDNFLRDEVDRNHRCLSSSCPDLKLIYRSSREATKKSKAVDALVQGGKFDHVSHPARLPPIWPSTSVSDGGDLDGFQSRKTELRLMMEALEDDSVNIVGVYGMGGIGKTTFVEEVAKQAYALQLFDEMVMLVVSHKPNLRKLQGDLAEMLELNLKEEGELLRTVRLRERLNQVKRILIIMDDLWTPLDLKTIGIPQGNLHKGCKIILTSRSVDVCNAMNSQRNFHMDVLSQVESWNLFRKMAGDRVDSSDLNPIATKVAKRCSGLPLAIVTVARALRHRSKHAWRDALHQLRSSTSNNVKGVYANVFASLELSFNFLKDEETKACFLLCSLFKEDLDIPVEFLVRYGIGLRLFQDVHTLEEARDRVHTVVEDLKACCLLLDSDVDDCFRMHDVTRDFLLSVACRGVYIFLEKMIPEYLDSSNENKLGNYYAISMVLNDLEGFPIGIDCPKLQLWRLEGSMGLVQFSGDKNYFDGMKELKVVLMHHVSIPSIPLSFLTLGKLITLCLEHCKLGDLSHIKELKHLEILSFMHSDIEKLPKEIRELSRLRLLDLSDCKNLTVIPFGVFSSLFNLECLYMMNSFCQWGFHGQNSQNQATLDELKNLSHLTTLEIHIPDVNLFPTDLLFGNLVRYKIFIGMDVSQVINYSHPKTLSIAIDQGLSLHGGIYKLLKSAQHLVLDYSIVNYLEDLNSIVYDLRKGFKHLRCLEVYGYTGVESLIDTKIFPVLENLKVVSAADLRMICYDHLPDQSFCELRELMLSILPELTCLWVDPMRNVCLHNLRTLYVSGCHKLKDLISQSTARDLSELQKLYVSSCENLKVILFKDEGDSSSRIVLSKLKSIKLEFLPSLWSFCPEADANLVQEPLFSSKVDFPSLEELTLRELHSVNEIWPRQFSTADFHSMRILIFFGCDKLVLVFPSYIQKMLKNLEILSIEWCDSVEEVCELNELDIHNENDANLATLPCVRDLILGKLPLLKHLWWNKNINPHAYTSLQNLNSLHIYECDGLIHLFSVCAIKNLVQLQELKVCSCKMMETIFANEGEDDIIVLSELFHISLVDLPELSSFCKGSTSLQFPSLELIEIKSCPKIKAFVTSDVHQEENLFNEKVALPNLQALYLDGLSSMIGIWHTQLPDKSFSKLQVLKVISCNQLLDLGPINMLPRLQMLEEIHIINCASLQQLFTIKHSQTHQNFASVSLIKLVDLVLGNLPNLRQIWWDRSKTPKETSRFQRLASFEVSSCDLLDCIFPVWVARCVPRLQKLKVESCMSVKTIVEYNGGKSEPNDIILPQICSIELENLPNLVHFCTRMSVLRWLSLKELRILNCYKMGSFVSTSSLNGEGSGGFLEENHSNSNKVFFVEKVVFPSLEKLRIDNLECVNTLWSTDTVAESFSQLSILEVRNCNNLVKLIPSSLLPRLQNLEELSVNQCRLLEKILEQTEEYSVENVMLPKIHTVRLIKLPKLACFFSGNRSFEWPNLERLVIEDCPTMKMFSLVGQIVPKLNAVEIEYTTFTCNPRKALQREA	GCA_023525975.1	Smallanthus sonchifolius	185202	Asterales	Asteraceae	Smallanthus	Smallanthus sonchifolius	Smallanthus_sonchifolius_Helixer_CM042039.1_001646.1_NL
Helixer_CM042039.1_001200.1	CHAIN	chain	1	933	(CC)(NBARC)(LRR)	NLR	CC-NLR	CNL	MADDLTRILIAKAVSTVIRHVRDEFSQVVNVEHDMDELVKTLNSIQAVLHDAEKREIEQESIKDWLKDLKFTSYDIDDALTDWSTAVLQVNGNTSRSNLRQKMYLAFAFPCFCSSRMTPLRRVAIQIRNINQTLVSIDTRKNAFQFANSNQNEPEALLNEPQSENFATSYTDSSTIYGRDKEKDDLLSKLTSDDGPPIVFIWGMGGIGKTTLAQLIFNCVELQNHFEIKMWVPVRELNSQVTKVVKAIVEQASKTGSPESSQFQTPIDRIRCLVNQKKFLLVLDDVWADDLTGWKPLFLALSAGAPGKRIIITSRNENFGRMIKVVMDTYMHQLRVLSDEDSWKIFSRFAFTGKSREFCEDLKDIGRKVSDKCRGLPLATETVGSLMVLKDTKGEWEHVLNDSIWQLELGDRVSKPLMLSYRDLPSAMKRCFCYCANFPKGTKIEAVNLIQLWMAQGYLDYMETVEMEIMRTFEMEIMGRKYLNGLVTRSLLQDVERDKDSRTVLRFKMHDMVHDLASYLMETECLMVTGMPNKVGQRRLLTVSLEDDTTFPVPTKQSEKLYMFSIQSFHDCPQIVTQDCVTLPPKFFNYFRYLKTLDMSRNLLLMIPDDVDKLINLCYLNLSHNPFYELPETVCNLPNLQTLKLIACYHLTELPQSIGKLEKLRHLEIDETRRLATLPKGVANLTSLRTLSKFLIGSDEASCGLGDLKNLNHLRGRLEIEGLNQTDVSEAEEAELEKKEHVSDLNINCKFASSVIDGLKLNSNLGLLRIDKYGGQRFPNWMAGLTNLKKVRLHEWANCISLPPLGKLPLLKELHIEGFKAITHVGSEFLGVEPSPSSSSMTAFPKLEKLKFSHMENWVEWNMNLMKNIKIMPCIHYLNLSHCNKLQSLPQQVLGSSIKKLRIGRCDFLKQRYQKEKGENMEMISHITSVRIQ	GCA_023525975.1	Smallanthus sonchifolius	185202	Asterales	Asteraceae	Smallanthus	Smallanthus sonchifolius	Smallanthus_sonchifolius_Helixer_CM042039.1_001200.1_CNL
Helixer_CM042040.1_000621.1	CHAIN	chain	1	895	(CC)(NBARC)(LRR)	NLR	CC-NLR	CNL	MADALVEFLLDNLKQLLLYNSDLIFGVKDEVESLYKELSFMKAFLKDSKEKRSEYESVRELVRQIRDVSYEAEDTIDTFVANAAMHKERSPFSRFVHLFENPTKRRSVAKDIESIKKKVKEIYDNKMFGIEALYASESSKKSSSSKKRKPVVEEDNVVGFDEEAKEVVSRLTNIAESLEVVSVVGMGGLGKTTLAKKVYSDPAIEFHFLFRAWVYVSQEYNRKEVLLAILSSLTRSLIQPSDQTFKMNEEMIIEEIRKYLNGRRYLIVLDDVWTTDAWNDLKTAFPNQDCGSRILLTTRNTEVALISNPDTPPHLLRFLNEDESFELLCTKVFRNRSCPFELVELGKTIAKKCGGLPLAIVVIAGLLLKKDKTRDLWKKVAESVGSYVARDPKQCLDVLALSYTHLPDHLKVCFIYFGAFPEDFSIPVWKLVMLWVAEGFIQHNGQECLEDLAEEYLEDLVERNLVLVAKKGANGRIKTCRVHDMLRDLCLREAAEEKFLQVIKRNTQDPNSLSGNYRRLCVHSHVMNYIHSKPCGPHVRSFLCFPSEETELSREHTSFIHEAFKLVRVLDIRSINISRFPVEITQLMHLRYISIFGNFKVLPLSISKLWNLQSLIVETTSRELDIQADIWKMSQFRHLRTNGSSRLHGPQATTRMDSEDPLVQGSIQTISTISPDSCTENILARTPNLKKLGIRGKLVILMKVNKNSSLFANLAKLDNLEKLKLLNDTFPRPPSEGKLRSLPQLYEFPPHLIKLTLSDTLLDWKHMSTIAMLPNLEVLKLKVCAFMGPQWDPIDGGFRLLKYLQIGKTDLERWKASGHHFPRLEHIVVEQCGSLVTVPIGLADVSALQTIELHHTPSAVYSARLIQEQKQAQALQKQQRYGFKLHIYPLEEVMK	GCA_023525975.1	Smallanthus sonchifolius	185202	Asterales	Asteraceae	Smallanthus	Smallanthus sonchifolius	Smallanthus_sonchifolius_Helixer_CM042040.1_000621.1_CNL
Helixer_CM042040.1_001654.1	CHAIN	chain	1	1640	(NBARC)(LRR)(LRR)	NLR	UNDETERMINED	NL	MDTIISSIITPVVESLMVPVKKHLGFLVSSTKYVKDMKEKMKQLNLTEKDIRRDWEEAVARNHEVPHHASPWLKKAKEMDEKAQSIPMGGIGCFNMIKRYRAGRESYKILEEIESLEERKSEIKFTNRQRPLAEVAYTSTEPSTLTLVGTENKFESRDSVFKAALNSLQSNNESQKMIALCGMGGVGKTTMMEQLKKEVEASKMFDWVVKVVVGENPNIIALQRAIAEYIQEDLKEDSKEARADHLGKIFVEKSKQGKKTLVIMDDLWSEVDLKDVGLSPLPNGFKMFFTSRVEHFCTTMGVKPNSIFTLRVLNDVEAKSLFFETSDDGDNHPFQKIGEDIVKKCRGLPIAIVTIAKNLRGKKEEEYWKRALSRLVEDNLEDLKDITQRIFEMSYENLKEENDKAIFLLSGLFPDDFDIRTEDLLRFGWGLAFFRDAKTLATARSDMKICVNNLLHANLLTKSDRMGCVKLHDLVRAFILNKISEVKQASIINHDNKPQQDANESYERILLKCSGMTEFPADFNYPNLSLLMLMDGYGLLKFPEDIYERMENLKVVSYENMHIPSILLTFEHSTTLRTLCIRSCSFINEDVSFLGSLSNLEILSFVDCYITRLPSTIAKLKRLKLLDLTGCVYLHIDDGVFQNLSSLEELYMRTSGVGHIKFTDGNCDELEILSRRLLALELEFFENKAQPKNVSFKTLERFRISIGCQLEALKDGEKYSFRNIIRFVGDYNELLECKISDLFSKTEELYLEVNDMNHLEDVSMHHSFSYLRVLDIYNCEDLTYLFTVSVTSGLNKLERLTISNCLGMRTLVAENSGVRVIRFQKLNFLSLIGLPKMVSFWDNMIEFPEMLELILDGLPNFTSIYSHGHNTSQMKSLLNKKVVIPKLEKLDIFVMVNLKQIWSCETTMEENNVSMLRKIRVRDCDNLINLFPCNPLPLLSHLEELEVEECGSIEVLFNIDFESFCGIGESSWSRLRSIKVDQLKKLKELWRMKGINDSDMLISCFKGVESIKIRRCSIFKHIFTPTTSKFDLGALTEYIMRDSGEKVILGKGNSTRYSSDPIEPPVCRDDLPSLSALLRFSFAVMDFLRQFSVSQTCKKEPELEGCWINATLKGEISEMDDYVPANVTYPSNLLHTWHHLQYLQLCNDERVEEVVFEMDSQRPLLLPYLQFLDLLDLKEMSHVWKCNWNKFFIPQHHPLQFPFQNLTGISLWVCHKIKYLFSPLMAKYLSNLKDVCIRECDGIEEVVSWRDEENTLTSFQKNTTFFPCLEILELVSLKLLNRVDGGDTRSRSDTICSNITNTNHDQSYQVIGAFWSLCQYPRNITILGCDALSRLVPWYAVRQMNRLEGLEIINCETMMEVFERECKAIQVIVKEENGLSSENVVFPRLEILVLDDLPSLKGFFLGMNEFRWPLLDNVMINDCPQLMMFTSGESKTPKLKYIRPSLGKHSLECGLNFHGMIKELQITFPSSYDPTITKGIPCSFHNLVEIEQSYNDVETILPSIKSSNRVNEVFEGSDFNESQTIVQIPNLTQVKLQCLNHLKYLWKSNRWMVLEFPNLTIVSISDCHSLEHVFTCSMVGSLVQLQDLRIFNYMNLEVIVKEDEEFDGKVNEIILPRLKSFKLNSLQSLKGFCLGKKVFS	GCA_023525975.1	Smallanthus sonchifolius	185202	Asterales	Asteraceae	Smallanthus	Smallanthus sonchifolius	Smallanthus_sonchifolius_Helixer_CM042040.1_001654.1_NL
Helixer_CM042040.1_001644.1	CHAIN	chain	1	1579	(NBARC)(LRR)(LRR)	NLR	CC-NLR or CCR-NLR or CCG10-NLR	NL	MDFVSPIISPIVESLMLPLKKHLGFLVSSKNYAKDMDARMKQLKDMAQEVQHKWDTAVANTEVVPERVEPWLEDVKMMNERAQSIQIGGVGCFSVSNRYKAGKRSYHILKEIEELEKRESNIKFTSAKKSLAKVSSTSTRPSTSATLVPNDSQNIFVSRDLLFNDALKSLQPNNETQKMIALCGMGGVGKTTLMEQLKKTVEDSKMFDWVVKVVLGENADTISLQRAIAEYIHEDLTETTKFARADRLHKIFEGISQQGEKKILVIMDVVWKEVNLKDVGLSPLPNGFKLLLTSRFEYVCTYMGVKTDSIFRVGVLNDEESKTLFFGIVGPSLLDDDLELHKIGEDIVKICGGLPIALKTIANNLRDDIKDAWKQALSNLKHHDLQDLDDIVHKVFEMSYNNLKKKDDRSLFLLCGLFPDDYDIHIEDLMRYGWGLQLFTKVHTSAEARRRTNIGVNNLIRANLLTKSERTGCVKMHDLVRAFVLSNFSKIKQASIVNHDIMSVHELTKDAKESYERILFKCTDMPKFPTHFNYPNLLLLIIMDGNNRLEVPKDIYKRMEKLEVLSYENMRIPLPPGAFEHSTKLRTLCLRSCALINDLSFLESLCNLETLSFADCKITRLPSTLRKLKNLKLLDLTGCVDLCIDDGVFLNLSSLQELYMRASQGRPIRFTNVNSAELEKLTRRLSALELEFFENKVQPRIVSFKNLERFRISIGCELEYDDAYTFTNTMKFVADCNELRECKINELFESVEELHLQVNDMNHLEDVSMHHSFSNSRVLHVSKCKDLTYLHTFPMASDLKKFERLTISECRALKALVCENSGVGVIKFKNLNFILDGLPNFTSIYHDNNDTSAMQPLLNKEVVIPKLEKLDIFMMKNLKQIWPCEISTTEKDNASMMRYIIVRKCDSLINIFPRYPLPLLNHLEELKVFSCGSIEVLFNIDFESVCGMGEYTCSRLRSIEIEDLGKLKELWRMSGVNDSDILINGFKGVESIEITECKRFTNIFTPTTTKFDLRALTTYVTRNSGHDLRERDRKNKMIESEQQTNVAYPSYLLHTCHHLQRLALTCDERVEEVVFEMDSPSSRQLATNRDSQPPLLLPYIEVIYLHRLKEMSHVWKCNWNKFLIPQQPPLQFPFQNLININLHSCHKLKYLFSPLMANFLSNLKQIKINDCNGIEEVISSRDDEEEENTTSSHQKTTLFPRLDTLELGYMPRLKSIGGGDTRCRSDKLSSNITNTIHDQFQSAQVIGACWSFNEYPTKIFVYSCDALPSLIPSYAVGQMKRLKELEIKTCKTMTESETPRLKCIETILGKYSLECGLNFDGRINKYQTTFPTSSNPTISKGMPCSFHNLIEINIEERDIETIIPSHALLHLEKLEQIDTKLCFQVKEVFEVALEGTNNGCNESQTIVKIPNLTQVNLDGVYDLKYLWKSTQWMVLEFPKLTSVFIEDCYSLKHVFTCSMVGNVVQLQDLHIVTCDNIEVIVKEEEECDAKENEIILPRLKSLKLEHLPVLRGFCLGKEAFSLPVLDTLEISDCPALTDFTKGHLSTHELKVIDTSFGMCYVNTDLNSLIKTKHEEGHEL	GCA_023525975.1	Smallanthus sonchifolius	185202	Asterales	Asteraceae	Smallanthus	Smallanthus sonchifolius	Smallanthus_sonchifolius_Helixer_CM042040.1_001644.1_NL
Helixer_CM042040.1_001642.1	CHAIN	chain	1	1632	(NBARC)(LRR)(LRR)	NLR	UNDETERMINED	NL	MDLVNLVISPVVQSLMVPVKKHLGFLFSSTKYVKDMKEKMEQLSLTEQDIRHNWDEAVARNHEVSHHVSPWLEKVQKMNEKAQGIPTGEIGCFNVAKRYKAGKQSYNILEEIQTLETWKSKIVFTKAQIPLAEVASTSTGTSTSTPNDNQNNFESRDLIFKAALKSLQPNNESQKMIALCGMGGVGKTTMMEQPKKEVEASKIFDRVVKVVLGENTDSIALQQAIAKYINHEDLSEETKDARVDRLRKIFEGMSQQGKKILVIMDDLWKAFDLKDVGLSLLPNGFKILFTSRYDYVCTQMGVRINSIFKVGFLNDVEAKTLFFGVAGLSDGDEPALQKIGEDIVKKCGGLPIAIVTMAKSLSENIEEAWKKALWRLEKYNLQDLKSITHRIFEMSYENLKKDDDKAIFLLSGLFPDDFDIRTEDLLSFGWGLAFFKDAKTLAEARSDMKICVNNLLRANLLTKSDRMGCVKLHDLVRAFILNKISEVKQASIVNHDNKPEQDANESYERILLKCTGMSKFPTDFNYPNLSLLMLMDGYELLEFPEDIYERMEKLKVVSYEKMNIPSLLLTFEHSTKLRTLCLRSCSFINDDLLFLGSLTNLETLSFVDCYITRLPSTIAKLKKLKLLDLTGCVYLRIDDGVFQNLSSLEELYMRTSRSSPIRLTNANCDALEVLSRGLLSLELEFFENKAQPKSVSFKTLERFRISIGCQMEELKDGEESSFRNTIRFVGDYNELLECKINDLFSKTEELFLKRLTISECGAMRTLVADNRTGMVSFSDNKIEFPKMVELILDDLPNITSIYPRGHNTSQMKSLLNKQVVIPKLEELAISRMENLKQIWSSCETITDENRESSRSRLRSIKVDQLGKLKELWRMKGKFDSDMLISCFKGVESIKIRRCSIFKHIFTPTTSKFDLGALTKYIMKNYSEEVLSVLVGYQEQSFNDPRSYAGNKMKIETNLLNDNCGIWTKVKYPSYLLQTCHHLQHLELWNVSTNAILKEKILEMDDYVPNLTYPSYLLQTCHHLQHLELCNDGRVKEVVFEMDSQPPLLLSYLKSISLEGLNDTSHVWKGNWNKFLFPFQNLIEINLHSCHKLKYLFSPLMAKYLSNLKDICIHYCAGIEEVISSRDDEYEENTSTSSQEITTFFPCLETLKLHSLKHLNRVDGGDTRSRSDTISSQSSQVIGAFWSLYQYPRKISIQNCDALSRLVPWCAVRQMNRLEGLSVMNCETMMEVFESEPNVDEGSAHVSTSLTCSTLKNITIVVPQLSNLKSVHIVGCDLLSHVFTFSTLESLKNLKYLSVAYCNAIQVIVKEENGTSFENVVFPRLEKLALDCLPNLKGFFLGMNEFRWPLLDYVRINDCPQLMMFRSGESKTPKLKYICTSLGKHSLECGLNFHGTINEPQTTFPSSSVPTFTKGIPWSFHNLIEIELNSYIYIETIIPSHALLHLQKLQKISIKLRPWIMEVFEVVALEGSGFNQSQTVVKIPNLTQVKLKHLDDMKYLWKSNQWMVLEFPNLTTVSISDCRSLEHVFTCSMVGSLVQLQDLFIRDCKNLEVIVKEEECDGKVNKIMLPHLKSLALFRLPNLKGFCPAVTVFTKGYLCTPELKVIHTTFGTYYVKPDLNSFIKTKQEEGYEF	GCA_023525975.1	Smallanthus sonchifolius	185202	Asterales	Asteraceae	Smallanthus	Smallanthus sonchifolius	Smallanthus_sonchifolius_Helixer_CM042040.1_001642.1_NL
Helixer_CM042040.1_001640.1	CHAIN	chain	1	783	(NBARC)(LRR)	NLR	UNDETERMINED	NL	MDAITPVVETLKEHLNFVVSSTKYVKDMKKKMEHLNVIEQDIRESGPVDSHRKRKWLEDFKNLNERSNLIEATGRFNVAKRYKVGKQSYHILKEIENLETQKSEEFTNEQKSLAAWSPTSTPVPYETANNFESRDLVFKDALKALDPNIESQKMIALCGMGGVGKTTMMEQLKKAVKDLKMYDRVVKVVIGESTNTISLQQAIAQYIDKDLSETNQDARADRLRQKFEDMSDGGKNKILVIMDDVWQEVDLKDVGLMSPLPNGFKLLLTSRFEYVCTQMGVKTDSIFKVGVLHDAEAKSLFFGIVGQSNADDHELQKIGEDIVKKCEGLPIALITIAKSLSGNIKEAWKEALSNLQHEDLDDIDSRGGVIRLQKLKFMSLRNLPNMVSLCVNVIELPEMMELILDGLPNFMSIFPDNNNMPVMQSLLNNGVEIPKLEILNITSMKNLKYIWPCQISTTEKSKVSMLREIKVRECDSLMNLFPTNPLPLVNHLEGLYVEECSSIEVLFNMDFESITGMGKYNSSRLRSIKVYKLGKLKELWMIKGVEIIHITDCSSFKDVFTPASTNFDLGALREYVTSDTSFDQSDVILEGETSEMNEYTPNMTYPSYLLHTCHHLQHLELHKDGRVKEVVFEMDSQRPLLLPYLQVLELHGLKDMSHVWKCNWNNFLIPQHHPLQFPFQNLTNISLEHCHNIKYLFSPLMAKFLSNLKDVYVEECDGIEEVVSSRDDENKETTPSTSSHQHTTLFPCLDILTLHILSGLKRIDGADQSQLSAQAVAAKYVSI	GCA_023525975.1	Smallanthus sonchifolius	185202	Asterales	Asteraceae	Smallanthus	Smallanthus sonchifolius	Smallanthus_sonchifolius_Helixer_CM042040.1_001640.1_NL
Helixer_CM042040.1_001044.1	CHAIN	chain	1	617	(TIR)(NBARC)	NLR	TIR-NLR	TN	MSMASTSASSIQTIQRSFKYDVFLSFRGEDTRKTFVDHLYHVLHQKGIITYKDDERIERGERISDQLNRSIEESKFYIIVFSKDYASSAWCLEELVKIMECQKTAEQTAYPVFYDVEPTEVRNQSGAVGKAFAKHVEKEAAGRWRDALKEAANLAGRELKTSFDGHEAKFIQIIVQDISLHLRSINSSSVDGKLVGMETRVKDVLSSLETGFDDVRMIGIKGMGGGGKTTLARAVFDRISLSFEGKSFVENVREASKGSSLGLKKLQKQVLKDVLNDQNIDVTGVSDGKNMMKKMMVSRKVLVVLDDVDDLEQLDALAGELTWFKPGSRIIITTRDEHVLIAHGVHIDNIHDINLLSPEEAICLFSRYAFKKDIPNQRYEELSSKVVNYAAGLPLTLKVLGSFLYDRTEHEWLDAIERLKTIPLKQTLEKLELSYNGLENDYKEIFLEVACILKGQRKDVSIIVLESCGFCAKIGLKVLEQKSLITLSSIDCLGLHEHIEEMGKNIDRRLHTNQPPNRHKRLWIKEEIEYILVNDKGTDAIRSVKLQCTSLHPSVIMKGLRKMKELRFLHVDNEYINQKIDEDILYLPDALRSLNWYSYPFRVYQKHFKQISLLALQ	GCA_023525975.1	Smallanthus sonchifolius	185202	Asterales	Asteraceae	Smallanthus	Smallanthus sonchifolius	Smallanthus_sonchifolius_Helixer_CM042040.1_001044.1_TN
Helixer_CM042041.1_002497.1	CHAIN	chain	1	1312	(CC)(NBARC)(LRR)	NLR	CC-NLR	CNL	MAIGEVFIGAFITVLFEKLASSDLIRLARSAGIYSELNKLRKKLALIRSVLVDASEKHIRDASVQLWLNELQHVAYEIDDVVDDLAIEAMRRHLNQEACANHSTSTSKLIKFIPTKFHALKYGHKMSYKLDGITTKLQNLVETKNLLGLNDNVERSNRPSRRTEETSLVDESKIIGREGDKGALLVKLLDNESSNSQNFSVVSIVGLGGIGKTTLAQLLYNNKKVKDHFELMSWVCVSDDFDIFTISKAIFKDVDGEDKRFETLNQLQVALTEKLLKRRFLLVLDDVWNEDYRKWELLQRPFIVGAPGSKILVTTRKTMVASVMDSIKAYPLELLSYEEAISLFVQQASCKQNFDMNRTLLLHGEDIVNKCGRLPLALVTLGRVFRTKSNDKEWEELLNSEIWNSQNGSEILPSLRLSYYDLPSHLKQIFAYCCLFPKDYMYDKDALVLLWMAEGFLYESNGNKSMESFGRECFEELVSRSFFQHLIHDKSRYMMHDLINDLATSVAGEFFLMLDDKMDGYDMNESFEKFHHLSYIREKYGAYKKFMAIPKARRLRTFLAMSVTRSSIWQKFYISNKVIIELLPQMQFLRVLSLANYNITEVPKSIGKLKHMRYLNLSNTEITCLPEQVGDLLNLQSLLVSGCRELYSFPNSIVKLLNLRHLDNSHTPKLNKMPLGISRLTCLQTLPKVIIGGTDEFKIFDLKGLLHLQGQLSIEGLQKVKHSIHAKEANLQQKKYICDLHLEWSDVFDGSRNEITEYEVLEGLRPFEKLTSLKIVYYMGTKFPSWVGDSSFVCLTQITLRGCRSCTYLPTLRHLPSLQKLFVESMYGLKILGYELLGPSNSCHGLAFPSLEVLEFKDMRGWEVWSSSGDTARAFPCLREIFIINCPKLEVVAMELIPSLRVLHVEGCSSTVLRSMVGVSLTIARLTMKNIQGLNHLHAEVLEHLKAVEYLSILNCDEVTYLWELEAAACEILVSLQKLEVRGCVNLVSLGEKGADLKLSMESVAVVEIKGCPRLKSYHCPSSIEKLKISSCPAVTSLTFATTDDTPSNFKKLTLKDCYSLELSWLLNNFLSLLGSLYISEMPNLRLFPEGCLNHITKLSISLCDNIESVPDNGYGFLPLLCLRGLEISNCKNLKSFPHEHLQSLTSLELMWIRNCPNLDYSFPSGSWPPKLSFLEIGDLKKPISEWGLQNFPTSLVELSLYGENSRVVSFENAEEDTSSSCFLLPSSLTSLSIYNFMELESVSKGLQHLTSLQHLHIWSCPKLRDLPQALLPLLSSLWLFDSCIELRKKCSRKGKYWPIITQMPDFRLELD	GCA_023525975.1	Smallanthus sonchifolius	185202	Asterales	Asteraceae	Smallanthus	Smallanthus sonchifolius	Smallanthus_sonchifolius_Helixer_CM042041.1_002497.1_CNL
Helixer_CM042041.1_000511.1	CHAIN	chain	1	938	(NBARC)(LRR)	NLR	CC-NLR or CCR-NLR or CCG10-NLR	NL	MAVATDRLLMRLQRLRTKADRILTDVAVGHEYTPTSSFKNLCKKAMSVCIIDPLWIIVHLSAPKLIKFLHEEEEEYAHIDAYWLKSLPKILHELQTVLDSLGDSSNWGILDMYMWDELNKDEQVKGMLEKIKHILGVYFPVFIDEASRISGVLEELKTVIDVMLILCCEFMDSDEEFFVFDVTSKRLLKCGFSQRQLDLLSLAGRLPMKQNVDEKETVVGFEEDTIKLLERLTGFSKKREVIAIVGMAGLGKTTLAKRLYRDPYIVYFFDIRAWSCVSQEYVKRDLLLGILGSIVELTNRIYSMSDEQLGEQIYRGLKGLKYLVVLDDVWDNKAWKELEIYFPDDRNGSRILLTTRNIDLNLEATANRLRLRTACESWRLLQTMVFENGKCPWRLYDVGKQISVKCYGLPLALSITAGLLRSRWARASWKEVAESLSSYIVRDPNQYMDTLALSYNHLPSHLRPCFLYLGVFPGDCDIPVHKLISLWVAQGFIDQSGSKTLEDVAEDYLMDLLGRSLVIVSKKGDDGQIKACHVHDLLRSLCMWKAKEEGFSPIVYRYGRVSSALSLVPAAEIKKDPPPSMSSEDSTEHVNFVLCCPVELGECFQVGRHVDPDTYKFLRILDIESIFIFSFPKDILNLVNLRYLAIKSEDGNPPTSISNLIHLQILIISSTTNIVLPRTTWDIECLRHLYIKSGGNLNLIEDFSSGKFIGILENLQTISGVCPSPSCLSILTRTPNLRKLGFCGPLVSTLGVLEFPNIRTLSCLHMLKLSNTMKYHAPVKSCHPLMFPERLARLTLSQTYLDWNEIRTLGLLPNLEVLKLNVNACIGERWETHDIGFANLKFLKLQDLDIVKWEASSGQFPRLQRLVVRHCSRLQEIPAGIGEILTLELIEVSWCGESTAQSATRIQKEQERNGNDFLKVFTSVHRDLQGKRKRPSYD	GCA_023525975.1	Smallanthus sonchifolius	185202	Asterales	Asteraceae	Smallanthus	Smallanthus sonchifolius	Smallanthus_sonchifolius_Helixer_CM042041.1_000511.1_NL
Helixer_CM042041.1_002028.1	CHAIN	chain	1	1732	(NBARC)(LRR)(LRR)	NLR	UNDETERMINED	NL	MDFISPVVSPIVESLIVPIRKRLCFLVSSTKYVKDMNKEMDQLKHTEQDVKEKKKTADSNSHEVSHHVSAWLDDVQKMKDKTQNIPTSRIKWFNVAKRYKAGKQSYAIRGQIKALVERNKSDINWTNEQKSLAKVLSNVAPVFDGTQFIFGSRELIFNEALKSLQPNNEAHKMIALCGMGGVGKTTMMEQLKKAVKDPKMFDWVIKVVIGENTDPISLQQAIAQYIGKDLTETNKDARADRLREKLVDMTEDGKKKILVIMDDVWKEVDLKDVGLSPLPNGFKLLLTSRFENVCTQMGVKRDSIFNLHVLNNVEAKTLFFGIAGPLSEGDDPQLQKIGEDIVKKCGGLPIAIITIAKSLSGNIKEAWQKALWRLEKDDLKDLESITHRIFKMSYENLKEDDDKAIFLLSGLFPYDFDILIEDLLRYGWGLNFFKDVKTLATARRHVKICVNNLIRANLLTESDHMGCVKMHDLVRAFVLSNFSKVKQASIVNHDMLTKDTNGSYERILLKCTGLFEIPMDFSYPKLSLLILMEGNNLLKFREDIYETMKKLQVVSYENLGIPLLPVTFEHLTRLRTLCLQSCSFINDISFLGNLSNLEILSFANCNISRLPSKIGKLKKLKLLDLTGCVDLCIDDGVFQNLGNLEELYMRAYNGSPVMFTDANCNEFEKLSQQLLALELEFFENKAQPQNVSFKNLERFRISIGCELEYDENDSFRNTINLAIDCNELLECKISDLFEETEELHLHVNDMNHLADVSMHHCFSNLRVLHVYKCVDLTYLFTVPVASSLKKLERLTVSECPVLKALVGENNGVGVIKFQKLNFMSLEGLPKMVSLCDNGIELPEMVELILDCLPNFTSIYPDNNISALQSLLKNEVVIPKLEKLDISRMENMKQIWPCQISTNEINSVSMLRHIIVRECDSIINLFPNNPLPLLNHLEELEVQECCSIQVLFNIDLENVCVMEGYISRLRSIKVDDLGKLKEIWRMEGSNDPEILIDGFKGVERIEIKKCYNYINIFTPTTTNFDLRALTTYISYSTGKNLEEREKTIISTASDQEIDVISEMDAYIPNVTYPSYLLHTCHHLQHLQLGDDERVEVVFDMDSSSSSESPTIRDTQPPLILPYLNVLELYQLNEMSHVWKCNWNKFVIPQHQPLEFPFQNLTDISLWNCPRIKYLFSPLVAKYVSNLMWVNIDECDGIEEVISGRDDENEENTSTSSHKDTTFFPHLNILMLSNLSCLKRIDGGDTRSGKISSNTTNAIHDQFQSAQVIGACWSLCQYPRQISIHNCDTVSSLIPWYAAPQMKRLEKLKIKLCKTMVEVFESNLMNTYSVDEESATPRKNIATVVPQLSNLKSVFITECDVLSHVFTFSTLESLKQLKELRVERCFAIQVIVKEENETSSKLVVFPRLETIELDDLPNLKGFFLGMNNFRWPSLDNFMINDCPQLVVFTSGHSNTPKLKYIRTSLGKHNLECGLNFHGTINQTAFPSSDPIISKGMPCSFHNLVELSMGDRDVGTIIPYNVLLQLQKLEEIHLKSCNSVEEIFEVGPKGTNTSDFNESQTIVKVPNLRQVNLEWLDGLKYLWNSNRWMALEFPNLTSVSIQLCYSLEHVFTYSMVGSLLQLQDLRIGMCDNIEVIVKEEEDFDAKVNEIMLPRLKSIKLEYLSSLKGFWLGNTAFSCPSLDTLQINSCLSITIFTKGHLATPKLKVIDTRIGLCNVGGDLNSFIKTKQEEGHQF	GCA_023525975.1	Smallanthus sonchifolius	185202	Asterales	Asteraceae	Smallanthus	Smallanthus sonchifolius	Smallanthus_sonchifolius_Helixer_CM042041.1_002028.1_NL
Helixer_CM042041.1_002011.1	CHAIN	chain	1	540	(TIR)(NBARC)	NLR	TIR-NLR	TN	MVERLIRTYRDDETLPRGESIGPSLFQAIRGSKIAVVIFSRNYANSSWCLDELAYIMNNVKVGSWRIALVDASNIAGWEPKPTEYESICIKQIVDTILDKLLSLNSNVNDETLVGMGTRLQDLNSHLKIGSGGVRMIGIWGIGGSGKTTLVSSMYMEISQHFEGQCIVDNVREESSKFGLPSLQNKILSTLLKRKVVVQSVMDGQQKIKKMLCCSNVLMVLDDVDDICQLEALAGSHKWFGDGSRIIITTRDKNLLTAHKVDVVSPITLLSNDEAIRLFNRYAYQEQNPIEDYRTLSLRVASYAAGLPLALKIWGSFLCDKDKEEWISTLVKLKDIPDPKVIDKLKISYDGLESYQKELFLDIACFFRGHPQDERMEIFDACGLHPGIGVKVLMQKGLVTISDGKFDMHDLVQEMGHYIVRGKHPKNPSKHSRVWGEEDIEDMCSREAVMENNKIVAIRFYGESPRFPELVTSLKKLKLLICKCVLRDKYDTKVFEAPTFLSNELPENFQPKKLVILSLHNSLHEEIWKGNKTSTKFETT	GCA_023525975.1	Smallanthus sonchifolius	185202	Asterales	Asteraceae	Smallanthus	Smallanthus sonchifolius	Smallanthus_sonchifolius_Helixer_CM042041.1_002011.1_TN
Helixer_CM042041.1_001056.1	CHAIN	chain	1	898	(CC)(NBARC)(LRR)	NLR	CC-NLR	CNL	MNDTDVDCLMETLKQLIKFDYPSPVSKSPWILKEGDKFELLYKELTALRTFLSYSEETRYTVPKVRDLVIRIIDVASKVEDMVDSFVSTLVVLKNTKDFDQNPCLDLDNVLQEIEAIKGDIKFADHKEPNVLKGKGSQSRVNTTVPKEDKIVGLDVETREIVDRLVGDQKKLDIISIVGMGGLGKTALAKRAYYDRYVIYHFYVRGWVSVSQTYETRDLLFSLCNSLSITPKAAEITTGKLRELLYKRLKGKRYLIVIDDIWSVEAWNEISICFPSDSLGSRILVTSRLMKVALHIKPDSPTHRLRFLTVEESWDLLQHKVFAEDGTCSIELQKTGKQIAERCRGLPLAILVISGLLAKSEKSVEFWTQVLDGIGSYIVTDQEQYMNTLSLSYNHLPQHLKSCFLYFGAFKEDFDIDVRKLMWLWVAEGFVKPGTENVAEEYLIDLIDRSLVIVDQKRSDGGVKVCRVHDLLHDLCLKKSKEENFLCEIKIEPFLGLGFSTNTPVRRLFIHNYVLDYAFSKPSSPSTRSFLFFQSVFSCGFSNKNVSFIYSAFKYIRVLELMSVMAPFLPTEIGQLVQLRYLSLRTHGLVIPESVSTLWNLQTLVVYGMTYPIDFQFCKDSSMTNLMHICVWPSVRLQYPVALQNLQAISMLHLPFGRQPVLEMVPNLKKLGCVVLQQPYGSVLFPPLDNLVHLEKLKINIEYDYSHGILPKQARFTCLSRLPHSLKKVTFFNCWLPWKDLSELGRLPNLKILKILRGSFQGPRWDPNDGEFKKLKFLKIQSAELAEWNMLSDHFPALEKLVMDGCRRLKEIPMCLGEIPTMRLIELTWPRSSAAESARRIIEEQQSLGNDWLKLVIYDRQKGFTRPFGGKPFPEISAVYSDSSEDPSDDEESPDDIR	GCA_023525975.1	Smallanthus sonchifolius	185202	Asterales	Asteraceae	Smallanthus	Smallanthus sonchifolius	Smallanthus_sonchifolius_Helixer_CM042041.1_001056.1_CNL
Helixer_CM042042.1_003112.1	CHAIN	chain	1	1293	(CC)(NBARC)(LRR)	NLR	CC-NLR	CNL	MSAETMAAELIKVVFQKLSDEAMRRYVRAQGIHNELNELESTLSRIQDLLNDASQKEVTDKSVKQWLNGLQHLAYDIDDVLDDLATEAMRHELITSKVRSLIPTCCTNLSLSHRLSPKIDSINRELQRLENQKSDLGLIKKLDEKPKSTSRRNETSLPDASSVVGREREIEEFRNKLLRDEASEVNFSIVPIVGMGGVGKTTLARLLFNDPLVDDHFELKAWVCVSDDFDIVKISDAIFKYVTIENKEENNEKNKEEKKDLNQLQMVQMALIEQFKKKRFLLVVDDVWSENDDDWENLVRPFHSCAPGSRIIMTTRNDKLLKSLGFYHLDRLKSLSLEDSLSLFAIHALGVDNFDSHATLKPHGEGIVKKCDGLPLALKAMGRLLRTKTDEEDWNDVLNSEIWDLENSDKIVPALRLSYHDLSADLKQLFAYCSLFPKDFLFNKEELVLLWMAEGFLNPSNATKSQERLGVEYFEILLSRSFFQHAPNEESLFMMHDLMNDLATFVAGEFFLRFENHMKTRKETLTNHRYMSFIRERFVGYNKFEAFKRARSLRTMLAVYVGVDDSWNKFYLSNKVLVDLLPELALLRVLSLSHFEISEVPESIGNLKHLRYLNLSKTQIKRLPENVGNLYNLQALILFGCENLTKLPKSFLKLKNLRHFDIRDTPLLKKLPLGIGELKSLYTLTKIIIGGDNGFVITDLKGFKNLHGIISIEGLQSVMRAQEVKLSLKEISTLELKWVEVFDGSRRGSLEKEVLNELKANNDRLKELAIVSYGGTEFSSWVGDPSFHELVNVSIRGCRRCTCLPSLGQLPSLKELFIQGMDEVKHIGLELSGTCDVAFPSLETLRFEDMWRWEVWSTNSKVVFPCLRKLCIEKCGNLVDISLEALPSLRVLEIDTCSDGVLRSLVKAGSSITELKITSISGLKDEVWRGVQKYLGAVEDVTIRNCNEIRYLWESELEASKVLRSLKKLEVWRCDNLVSLGEKEEDDTLESNLLSSLRMLEISYCNRMERCFCPNSNSIESLGIYWCKSITRVLFPSIASKGGGGHKLKSLVIRGCEKVMEKINNTSMPMLEVLHILRWNNLKSIVQLSNCIHLTQLIIDFCPGIESFPDLPLSNLTRLSIKDCRSLESLPNLSNLTMLKDLKIIKCRRIDYCGSWPPNLCSLEIGGLKKPITEWGLLQNYPASLVNLTLSNEDGVSNFSELSHIFPSSLTTLNIRWCDNLETLSTGLQHLESLQHLFIHYSPKMKHLPETLLPSLLRLEILECPKLEERCNGRGSHYWPLISHIPCIDISFL	GCA_023525975.1	Smallanthus sonchifolius	185202	Asterales	Asteraceae	Smallanthus	Smallanthus sonchifolius	Smallanthus_sonchifolius_Helixer_CM042042.1_003112.1_CNL
Helixer_CM042042.1_000046.1	CHAIN	chain	1	1303	(CC)(NBARC)(LRR)(LRR)	NLR	CC-NLR	CNL	MAAETMTTELIKVVFQKLSDEATRRYVRAQGIHNELKELESTLSRIQDLLNDASQKEVTDKPVKQWLNGLQHLAYDIDDVLDDLATEAMRRELITSKVRSLIPTCCTKLSLSHRLSPKIDSVNRELQSLENQKSDLGLIKKLDEKPKSTSRRNETSLPDASTVVGREREIEEFRNKLLRDEASEEKFSIVPIVGMGGVGKTTLARLLFNDPLVDDHFELKAWVCVSDDFDIVKISDAIFKYVTIENKEENNEKNKEENKKKTDLNQLQMVQMALIEQFKKKRFLLVVDDVWSENDDDWENLVRPFHSCAPGSRIIMTTRNDKLLKSLGFYHLDRLKSLSHEDSLSLFAIHALGVDNFESHATLKPHGEGIVKKCDGLPLALKAIGRLLRTKTDREDWNDVLNSEIWDLENSDKIVPALRLSYHDLSADLKQLFAYCSLFPKDFLFNKELVLLWMAEGFLNPSNATKSQERLGHEYFEILLSRSFFQHAPNKESLFMMHDLMNDLATFVAGEFFIRFENHAKTGKETLAKHRYMSFIREHYVGYNKFEAFKRARSLRTMLAVYVGVDNGRNKFYLSNKVLVDLLPELALLRVLSLSHFEISEVPECIGNLKHLRYLNLSKTRIKKLPENVGNLYNLQALILFGCKSLTKLPKSFLKLKKLRHFDIRDTPLLKKLPLGINELKSLHTLTKIIIGGDNGFAITDLKCFKNLHGIISIEGLQSVMRAQEVKLSLKEISTLELKWVEVFDGSRRGSLEKEVLNELKANNDRLKELAIVSYGGTEFSSWVGDPSFHELVNVSIRGCRRCTCLPSLGQLPSLKELFIQGMDEVKHIGLELSGTCDVAFPSLETLRVEDMSGLEVWSTNSKVVFPCLRKLCIEKCGNLADISLEALPSLRVLEINTCGDGVLRSLVEAGSSITELKITSISGLTDDVWRGVVKYLGVVEDITIKECNEIRYLWESEVEASKVLKSLKKLNVWRCNNLVSLGEKEEDDTLESNLLSSLRMLEIRFCKRMERCFCPNSNNIESLEINWCGSITRVFFPATSPFKGGGGQKLKSLFINGCEEVMEKINNTSMPMLEVLYILRWINLKSIVQLSNCIHLTQLIIDSCPGIESFPDLPLSNLTLLSIKDCNSLESLPHLSNLTMLKDLQIIECRSMDYCGPWPPNLCSLEIGALKKPITEWGLLQNYPASLVNLTLSNEDGVSNFSELSHIFPSSLTTLSIRWCDNLESLSMGLQHLESLQHLIIVGCPKMKHLPETLLPSLLRLYIFRCPDVEERCNGRGSHYWPLISHIPCIDIRSPWETYDED	GCA_023525975.1	Smallanthus sonchifolius	185202	Asterales	Asteraceae	Smallanthus	Smallanthus sonchifolius	Smallanthus_sonchifolius_Helixer_CM042042.1_000046.1_CNL
Helixer_CM042042.1_000113.1	CHAIN	chain	1	1312	(CC)(NBARC)(LRR)	NLR	CC-NLR	CNL	MADPIVSAILPLLIEKLISEASKNIALYKGIDADIEKCQDSLKLIQDVLTDASRKEVTDHSVKRWLNDLQHLAYDIDDVLDGWATEAMHRQFTNQSESRVRKLIPGCCTNFSPSIKMHDKLDHINARLEHLVKQKDDFGLRVEGEPRPKDSDGRSQTSSVVDPSRIVGREAEKEALVRQLISLGGGPSDQNYSIVPIVGMGGVGKTTLAKLLYNEEQVNDHFKLKAWVCVTDDFDSFAISKVIFENVAGVNKEFADLNLIQVDLVKQLRGKRFLFVLDDIWCESKTDWAKLVEPFYVCAPGSKIIIPTRKEQLLRQLGYNDLSPLQSLSPDDALSLFAHNALGVNNFDSHLSLKPHGEAIVKKCDGLPLALIALGTSVMMKEDKEEYLKEIFNSEIWRLPVGDGILPALKLSYLDLSAPMKRLFAYCSLFPKDFLFDKEELVQLWMAEGFLTRLTPNNPTEERLGRIYFDELLSRSFFQHAPDNKSFFVMHDMMNDLATSVAGEFFLRFDNETENCILKNTWKKYRHMSFVPEKYVTYKKFKTFEKATSLRTFLATSVGVLPSWTRFYLPNKVLAEVFPKLPLLRVLCLSNFEISEVPESISTLRHLRYLNLSQTLISHLPESIGTLRHLRYLNLARTLITHLPENVCNLYNLETLIVSGCRRLTELPNSFLKLKNLQHFDISGTKLSKMPIGIGELKRLQTLPKIIIGGESGFEIAKLKDLENLCGKIYIEGLENVQDAKHAQEANFSQKKLSELEVVWSGDSRDEVLEKKVLNELKPCNDKLIQLKIRSYEGLEFPHWVGNSLFVHLQHVSIRDCNRCTTLPPFGQLKSLKELFIKGLSGVKVVGMELFGTSLAFHSLEILSFENMPQWEKWSTNSGAMFPHLQELHIEDCDNLVEVSIEALPSLNVLEIVSCDSGVLRKLVQVAKAVTKLVIRSISGLNDVVWRGVMEHLGAVEELKIRECNEIRYLWESEAVASKLLVKLRNLKVFYCDNLISLGEKEEDEKFRSNLLTFIRNLTVYSCNNMERCSCPDSIETLDVSFCSLITAISLPTGGQKLKSFEVENCKNLLEREWGGQMINNNRSNMLMLENAWIDGWANLKSMIGLNYLVHLTELRIENCESLESFPDNELSSLKSLKLLEITVCPSMDPSFPRGVWPPNLRDLIIGRLKKPISKWGPQNFPTSLVTLGLYGGKDGVSSCRQFSDLLPSSLTDLKIYEFEKLESVSDGVQHITSLQELYFSECPSLKKLSYPQHLQHLTFFKCPNMMELPEELLPSLLSLRIWYNCPKLKERCSERGRYCSPISYIPCIYMT	GCA_023525975.1	Smallanthus sonchifolius	185202	Asterales	Asteraceae	Smallanthus	Smallanthus sonchifolius	Smallanthus_sonchifolius_Helixer_CM042042.1_000113.1_CNL
Helixer_CM042042.1_000114.1	CHAIN	chain	1	1291	(CC)(NBARC)(LRR)	NLR	CC-NLR	CNL	MADPIVSAILPLLIEKLISEASKNIALYKGIDADIDKCQDSLKLIQDVLADASRKEITDQSVKRWLNDLQHLAYDIDDVLDGWATEAMHRQFSNQSEAIASRVRKLIPGCCTNFSPSIKMHDKLDHINARLEHLVKQKDDFGLRVEGEPRPKDSDGRSQTSSVVDPSRIVGREAEKEALVRQLISLGGGPSDQNYSIVPIVGMGGVGKTTLAKLLYNEEQVNDHFKLKAWVYVSDDFDSFAISKVIFENVAGVNKEFADLNLIQVDLVKQLRGKRFLFVLDDIWCESKTDWAKLVEPFYVCAPGSKIIITTRKEQLLRQLGYNDLSPLQSLSPDDALSLFAHNALGVNNFDSHLSLKPHGEAIVKKCDGLPLALIALGTSVMMKEDKEEYLKEIFNSEIWRLPVGDGILPALKLSYLDLSAPMKRLFAYCSLFPKDFLFNKEELVQLWMAEGFLTRLTPNNPTEERLGRIYFDKLLSRSFFQHAPDNKSLFVMHDMMNDLATSVAGEFYLRFDNEMENRISENTWKKYRHVSFVPEIYVTYKKFKTFEKATSLRTFLVMSVLPSWTSFYLPNKVLAEVLPKLPLLRVLCLTNFAISEVLESIGTLRHLRYLNIARTRITHLPESIGTLRHLRYLNLARTAITHLPENVCNLYNLQTLIVSGCYGLTELPNSFLKLKSLRHFDISGTKLSKMPIGIAKLKDLENLCGEIYIEGLENVQDAKHAQEANFSQKKLSELEVVWSGDSRDEVLEKKVLNELKPCNDKLIQLKIWSYEGLEFPHWVGNSSFVHLQHVSIRDCNRCTTLPPFGQLKSLKELFIEGLSEVKVVGMELFGTSLAFHLLEILCFKNMLQWEKWSTNSGVLFPCLQELHIGNCGNLVEVSIEALPSLNVLEIVSCDSGVLRKLVQVAKAVTKLEITSISGLNDVVWRGVMEHLGKVEELIIKYCNEIRYLWESEAVASKLLVKLRNLDVIYCDNLMSLGEKEEDEKFRSNLLTSLRNLTVYLCNNMERCSCPDSIETLEVYSCSSIKAISLPTGGQKLKSFKVENCKKLLEREWGGQMINNNRSNMLMLENACIDGWANLKLMIGLNYLVHLTELRIENCESLESFPYNELSSLKSLKQLEITDCPSMDPSFPRGVWPPNLRDLTIGKLKKPISKWGPQNFPTSLVTLRLYGGEDGVSSCRQFSDLFPSSLTYLEITGFEKLESVSEGIQHLTSLKELDFYGCHNLKKLSYLQHLQHLRFDECPNMMELPEELLPSLLSLRIWYNCPKLKERCSERGRYCSLISYIPFIDIW	GCA_023525975.1	Smallanthus sonchifolius	185202	Asterales	Asteraceae	Smallanthus	Smallanthus sonchifolius	Smallanthus_sonchifolius_Helixer_CM042042.1_000114.1_CNL
Helixer_CM042042.1_000116.1	CHAIN	chain	1	1308	(CC)(NBARC)(LRR)(LRR)	NLR	CC-NLR	CNL	MAELVLSAFLGVLFEKLASATVKNITRYTGIDAEIKKWQRSLNQIQDVLTDASHKEITNQSVKRWLNDLHHLAYDIDDVLDDLATEAMHREFNQESDAITSKVRKLIPSCCTNFSSSTRMHDKLDAITAKLQDLIEEKATLGLSVKVETRPENISRRLQTSVVHASIVGRQAEKDALVHKLLGGEPCDQNFSIVPIVGMGGVGKTHLARHLFHEKQVQDHFQLKAWVCVSDEFDSFGISEVIFQSVTGVHKEFADLNLLQLELINHLREKRLVLVLDDIWSESYEDWETLVGPFHACAPGSKIIMTTRKEQLLKQLGYDHLTILQSLSHDDALSLFALHALGVNNFDSHLSLKPHGEAIVKKCDGLPLALISIGRSLRTKHNEDSWREVSESEIWRSKDEVIVPALRLSYHDLSARLKQLFAYCSLFPKDFLFDKEELVLLWMAEGFLHQSTPNDSAEEHLGHEYFDELLSRSFFQHAPNNESFFVMHDLMNDLATSVATELFIRLDNETEKSIRKEMMEKYRHMSFAREKYVAYQKFEAFTRAKSLRTFLATCVGKVKSWSFFHLSSKILVDLLPKLPLLRVLCLSGFCINEVPESIGTLIHLRYLNLSQTEITYLPKTVCGLYNLETLILFGCRSLAKLPNNFLKLNNLRHLDIRDTPLLNRMPLGIGELKSLQTLSKIIIGGEGGYEIAKLKEFKNLCGKISIVGLDKVQNAIHAREVNFSHKRLSELELVWSDEPYGSRNEVHEKEVLTELKPSNDKLIQLKIRSYGGLEFPNWVGDPLFLHLKHVSISGCEKCTYLPPLGQLPSLKELFIEGLYGVEVVGLELFGTGHAFPSLEILSFRSMCGWKKWSMNSGAIFPCLKQLLIRDCPNLVEVTLKALPSLNVLDIHYCPNLVEVLLETLPSLNVLKIVTCDNGVLRRLVQVASAVTKLDIHGISGLNDVVWRGVIEYLGAVEELSIKYCNEIRYLWESEAFASKVLVKLRKLEVYGCDNLVSLGEKEEDCRRNLLTSLKMLELYKCKNMERCTCPDSIETLSVKYCNSITDISLPTGGKKLKSLDIVSCEKLLEKEWGRQKIKNNKSIMMVLEHVKIYCWANLKSIIELNYLVHLTTLRIQDCENLESFPDNELSKLTSLKELSIVNCPSMDACFPRGFWPPKLDTLTIGKLKKPISEWGPQNFPTSLVHLDLYGDDGVSSCSQFSHILPSSLTYLEINEFENLKSFSMGLQHLQHLFFYNCPNLNKLSHPQHLASLQHLCFWHCPNMTDLPQVLLSSLLSLIVWGNCPNLKERCSKTGCYWPLISHIPCIDI	GCA_023525975.1	Smallanthus sonchifolius	185202	Asterales	Asteraceae	Smallanthus	Smallanthus sonchifolius	Smallanthus_sonchifolius_Helixer_CM042042.1_000116.1_CNL
Helixer_CM042042.1_000119.1	CHAIN	chain	1	1116	(CC)(NBARC)(LRR)	NLR	CC-NLR	CNL	MADPIVSAILPLLIEKLISEASKNIALYKGIDADIEKCQDSLKLIQDVLADASRKEITDQSVKRWLNDLQHLAYDIDDVLDGWATEAMHLQFTHQSEAIASRVRKLIPGCCTNFSPSIKMHDKLDHINARLEHLVKQKDNFGLRVEGEPRPKDSDGRSQTSSVVDPSSIVGREAEKEALIRQLISLGGGPSDQNYSIVPIVGMGGVGKTTLAKLLYNEEQVNDHFKLKAWVCVSDDFDSFAISKVIFENVSGVNKEFADLNLIQVDLVKQLRGKRFLFVLDDIWCDSKTDWAKLVEPFYVCAPGSKIIITTQKEKLLRQLGYNDLSPLRRMSPDDALSLFAQHALGVNNFDSHLSLKPHGEAIVKKCEGLPLALIALGTSVMMKEDKEEYLKELLNSEILWLSVADGILPALRLSYLDLSAPMKRLFAYCSLFPKDFLFNKEELVQLWMAEGFLTRLTPNNPTEERLGRIYFDELLSRSFFQHAPDNKSLFVMHDMMNDLATSVAGEFFLRFDNETENSIQESTWKKYRHMSFVREEYVTYKKFKTFEKAKSLRTFLVTSVGVLPSWKNFYLPNKILAEVLPELPLLRVLCLTNFAISEVPESIGTLRHLRYLNLAQTRITHLPESIGTLRHLRYLNLSRTAITYLPENVCKLYNLQTLIVSGCYGLTELPNSFLKLKSLRNFDFSDTQISKMPIGIGELKSLQTLPKIIIGGESGFEIAKLKDLENLCGKISIEGLENVQDAKHAQDANFSQKKLSELEVVWSGDSRDEALEKKVLNELKPCNDKLIQLKIRSYKGLEFPHWVGNSSFVHLKHVSIRDCNRCTTLLPFGQLKSLKELFIKGLSGVKVVGMELFGTSLAFHSLEILSFKNMSQWEKWSINSEVVFPCLQKLHIKYCDNLVEVSIEALPSLNVLEIVSCDSGVLRKLVQVAKAVTKLEITVCPSMDPSFPRGVWPPNLRDLIIGRLKKPISKWGPQNFPTSLVRLDLYGGKDGVSSCRQFSDLLPSSLTDLTIFGFEKLESVSEGIQHLTSLKELDFYSCPNLKTLSYPQHLQHLEFYGCPNMMELPEELLPSLMSLSIRGGGPKLKERCSERGRYCSPISYIPCIEMTWLIRRTQL	GCA_023525975.1	Smallanthus sonchifolius	185202	Asterales	Asteraceae	Smallanthus	Smallanthus sonchifolius	Smallanthus_sonchifolius_Helixer_CM042042.1_000119.1_CNL
Helixer_CM042042.1_000120.1	CHAIN	chain	1	1374	(CC)(NBARC)(LRR)	NLR	CC-NLR	CNL	MAELVLSALLPVLFEKLASATLKSIASYKGIDAEIKKWHRSLKQIQGVLTDASRKEITNDSVKQWLNDLQHLAYDIDDVLDDLATDAMHREFTHQSEAITITSKVTKLIPSCCISFSRSSMIHDKLDNISSKLQDLVKEKTDLGLRVEEETRPTNNNNNNNRRFQSSIVDPSSIVGRQAEKEALVQQLLLPADEPCDQNYSIVPIVGMGGVGKTTLAKLLYNEEQVKDHFELKAWVCVSDEFDSFGISKVIFQSVAGVCKEFADLNLLQVDLVNHLRGKRLLLVLDDVWSESYEDWKTLVGPFHACAPGSKIIITTRKDQLLKQLVNNPLNKQLQSLLDDDALSLVARHALGVNNFDSHLSLKPHAEGIVKKCGGLPLALTSLGRLLRTKKDEVEHWKEILNSEIWRLKRGGGILPALRVSYHDLSAPLKQLFAYCSLFPKDFLFDKKELVLLWMAEGFLHQPTPSDSIEESLGHEYFDELLSRSFFEHAPNNESLFVMHDLMNDLATSVASDIFVRLDNETEKNIRKDMLEKYRHMSFVREEYVAYKKFEGFEVAKSLRTVLATTMGVVNISRDFYLSNKILIDLLRELPLLRVPSLSDFNISEVPESIGTLRHLRYLNLSRTRITHLPESICSLYNLQTLIVADCWSLNKLPNSFLKFKNLRHLDIRDTPLLDQMPLGIHELKSLQTLSKIVIGGESGFEIAKLKEFKNLCGKISIVGLDKVENAIHAREANFSQKRFSELELVWSDELHGSRNEILEKEVLNELKPHSDKLIQLKISSYGGIEFPNWVGDPLFLHLKHVSISYCKTCTTLPPLGQLPSLKELLIEGLDGVEVVGLELFGSGHAFPSLGILSFKSMHGWKKWSLNNGSVFPCLQKLLISDCPNLVEIALEALTSLNVIQIHGCPNMVEVTLETLPSLNVLKIHGCPNLVEVTLEALTSLNVLEIHGCPNLVKVTLEALPSLDVLGIHECDYGVLRRLLQVASSVTVLKIESISGLNDVVWRGVIEYLGEIQELSIRSCNEIRYLWESKAVASKVLVKLRDLELWYCNNLVSLGDKEDEDNCMSNLLTSLRMLGVFGCHNMERCICPDNIEKLSLEYCDSITIISLATGGQKLKSLWINHCEKVLEREWGGKKMNKRGSMPVLEYVSIIDWPNLKSIVELNYLVHLTELRILNCESLESFPNNELPSLTSLKELVIINCPNMDACFPGGVWPPNLLSLTIGQLKKPISEWGPQNFPSSLVNISLWGDDGVSSCSHFSHLLPSSLISLYIIEFMKLESVSLGLQHLTSLQRLYFSRCPNLNKLPHPHPQHLTSLQHLTFWHCPNMMDLQEMLLPSLLSLKIQDCPNLRERCSKKGCYGPLVSHIPCIKIEGELI	GCA_023525975.1	Smallanthus sonchifolius	185202	Asterales	Asteraceae	Smallanthus	Smallanthus sonchifolius	Smallanthus_sonchifolius_Helixer_CM042042.1_000120.1_CNL
Helixer_CM042042.1_000125.1	CHAIN	chain	1	1034	(CC)(NBARC)(LRR)	NLR	CC-NLR	CNL	MSEIVLSAFLSVLFEKLASASLQKLYPYNEIDSSKIEKLQRSLIQIQDVLVDASQKEIYSQSVKRWLNDLQHMAYDIDDILDHLATEALHRELADEPETHISKVRKFLSNPFSKQSLWTKKMNDKLNDITTKLQDLIEDKTTLGLILKEETRSKNVNRRLQTSMVHAPSIVGRQAEKEALVHRLLGDEPCEQNFSIVPIVGMGGVGKTTLARLLYDEKQVKDHFQLKAWVCVSDEFDIFGISKVIFQSVGGVNKEFADLNLLQVDLKDHLRDKRFLLVLDDVWSESCEDWETLVGPFHACAPGSKIIMTTRKNQLLKKLGYDNLIRQLQSLSDEDALSLVAIHALGVNNFNSHLSLKKHGEGIVKKCDGLPLALVALGRLLRTKKDEEEYWEEILNSEIWRLQDVGGIVPALRLSYHDLSAPLKQLFAYCSLFPKDFVFDKDELVQLWMAEGFLPQSTPSDSTEKLLGNKYFDELLSRSFFQHAPNNESSFVMHDMMNELATSVASEFFLRLKNEMEKDIRKEALVKYHHMSFVREEYVVYKNFEAFKGAKRLRTFLVTPVRVVGSWKNWQNFYLSNKILVDLLPELPLLRVLYLSDYCISEMPESIAMLPNNFLKLKNLRHLDISDTPRLNQMPLGIGELKNLQTLSKIIIGGESGFEITKLKDLENLCGKISIVGLDKVQNAIHAREPNFSQKRLSELEVVWSDVSDGSRNEMLEKEILNELKPRNDCLKQLKIGSYGGLEFPNWVGDPSFLNLTHVSIHGCKKWTSLPPLGQLPSLKTLFIGGLGGVKVVGLELLGAGLGFTSLESLWFEHMPRWEKWSMDSGVVFPCLKQLTIRNCPNLVEVRLEALPSLDVLVIDSCDSCVLRRMVEVASTVTGPISLSTLGKKLNSSLWISGWPYLKTIIELNYLVHLISLRIESCKCLESFPDNELPNLVSLQHLGITDCPSMDASFPRGFWPPNLLSLKIGKLKKPITEWGPQNFPTSLFHLTLYGEDVISMGLQHLTYLQHLHFFNCPNLMDLPEMLVPSLLSLA	GCA_023525975.1	Smallanthus sonchifolius	185202	Asterales	Asteraceae	Smallanthus	Smallanthus sonchifolius	Smallanthus_sonchifolius_Helixer_CM042042.1_000125.1_CNL
Helixer_CM042042.1_003029.1	CHAIN	chain	1	1276	(CC)(NBARC)(LRR)	NLR	CC-NLR	CNL	MSEIVLSVFHEMLSEKLKSAAYAALEKHYPYNEIDSSKIEKLQRSLIKIQDVLSDASQKEIYSQSVKRWLNDLQHLAYDIDDMLDELATEAMHRQLTDEPETHISKVRKFFSYPFSKHSLWTKKMNDKINDITAKLQDQTECIATLGLIVIEESRPKNINRRLQTSLVHAPSIVGRQDEKEALVHKLLGGESCAQNFSIVPIVGMGGVGKTTLARLLYDEKQVKDHFELKAWVCVSDEFDSFHLSKVIFQSVGGVIKDNYPDLNLLQVELRNHLRDKRFLLVLDDVWSESYGDWETLVAPFHACAPGSKNIMTTRKDQLLKTLGCNQVNQLGSLPHDDALSLVALHALGVNNFDSYLSLKPHGEGIVKKCDGLPLALKALGRLLRTKRNEEDSWKEVLDSEIWNLPVEGEIVPALKLSYHDLSARLRQLFAYCSLFPKDCMFDKEDLVLLWMAEEFLHQSPLRDSTEERMGHEYFDELLSRSFFQHAPNNKSLFVMHDMMNDLATVVASEFFVRVDFEAKKDIQMEMLEKYHHMSFVRETYATYNKFEAFKRAKSMRTFLATSVGVVERHHDFYLSNKILVDLLPELPLLRVLCLSHFHINEVPESIGTLRHLRYLNLSHTLITCLPENVCSLYNLETLLVFGCHDLAKLPNSFLKLKNLRHLDIRDTPCLNQLPLGIGELKTLQTLSKTIIEGESGFEITKLRDLKNLCGKISIVGLDKVQNATDAREANFSQKKITELEVTWSDSCRNENLEKEVLNELKPRNDYLEQLKIWSYGGLEFPIWVGDRSFDRLKHVKISGCKKCAYLPPLGQLPSLKELFIESLEEVKVVGMGLLGSGHAFPSLEILSLVNMRGWEKWSTNSGVVFPCLRQLHIINCPNLVEVTLEALPSLDVLEINKGDSGVLRRLLQVASSITLLQIQSITGLNDVVWRGVMEYLGATEELLICMCNEIRYLWESEAVASKVLVNLRKLTIRSCGSLVSLGEKEEENNCKSNLLPSLTMLYVSWCDNMERCSCPDSIKTLRVVNCNSITTISLPTGAQKLKSLYIHDCYKLSETEWGGQKINNTIINMPMLEYVDIYGWANLKSIIELKNFVHLTTLRIANIRSLESFPDNELSNLTSLRHLNITHCPNMNDSFPRGVWPPKLHSLTIGNLKKPILEWGPQNFPTSLVDLSFCREDGVSSCSQFSHLLPSSLTHLEIIGFEKLESVSIGLQHLTSLQHLGLFDCPNTTELPEMLLPSLLRLRIGGCPNLKERCSKGGSLWPLIYHIPCIYLYNR	GCA_023525975.1	Smallanthus sonchifolius	185202	Asterales	Asteraceae	Smallanthus	Smallanthus sonchifolius	Smallanthus_sonchifolius_Helixer_CM042042.1_003029.1_CNL
Helixer_CM042042.1_003000.1	CHAIN	chain	1	976	(OTHER)(CC)(NBARC)(LRR)	NLR	CC-NLR	OCNL	MERTSEVESAPSTSSSRSNFSDHLHNNWLEAQDSLKKKLVTVDDYTWKLGEAEEEESSGVELLKYIGGVDISFSKDNPSVACGTLVVLDFKTLDVVYEDSSIVKIDVPGFLAFREAPIFLELLKKMQDCSHPFYPQLLMIDGNGILHPRGLHHVDGLTNSRVRELLEAEENFNVDCISLVGDSGKNLGAAIHSSKGSFKPIFVSVGHRVSLASAVEVVKRTCKYRVPEPIRQIRNVLTDASHKEITDQSVKRWLNGLQHLAYDIDDQGGNKDFADLNLLQVALRDHLKEKKFLLVLDDIWSESCEDWETLVGPFHACALGSKIIMTTRKDKLLKNLGYSNLNQMGSLSHDVALSLLALHALGVNNFDSHLSLKPHGEGIVKKCDGLPLALKALGRLLSTKKNEEEYWKEVLDSQVWRLRVEGEIVPALILSYHDLSAPLKQLFAYCSLFPRDRLLDKEELVQLWMAEGFLHKSTPSDSLEECLGYEYFDELLSRSFFQHVPDSESLLFLRLEKDIKKEAPEKYRHMSFVRERYVAYKKFKPIKRAKSLRTFLATSVGEVESWRSFYFSNKILVDLLVELPLLRVLCLSNFELSGVPESIGTLKHLRYLNLSRTRIKHLPESICNLYNLQALILISCHLLAKLPNNFLKLKNLRHFDVRDTPLLKKMPLGIGELKSLQTLSKVFVGVEGGTEINRLKDFKNLCGKISIVGLDKVQNAIHAREANISQKRLSELELVWSDVSDGSRNEMLEKEVLNELKPPNECLKQLEIVSYGGLEFPNWVGDNCFLHLKHVSIRGCTNCTSLPPLGQLRSLKELLIECMYGVKVVGLELLGVGGTFPSLEILCFKNMQGWEKWSTNCGVVSFPCLHKLIIKNCPNLVEVSLEALPSLNILEIDGCDSCVLRRVVEVASTITKLDISHISGLNDVVWRGVMEYLVAVEELRIRDCNEIRYMWESEAIASKVLVKLRKLVVENCDIFI	GCA_023525975.1	Smallanthus sonchifolius	185202	Asterales	Asteraceae	Smallanthus	Smallanthus sonchifolius	Smallanthus_sonchifolius_Helixer_CM042042.1_003000.1_OCNL
Helixer_CM042042.1_002606.1	CHAIN	chain	1	918	(CC)(NBARC)(LRR)	NLR	CC-NLR	CNL	MADGAVNFLLEKLTTILMQEASLLGDSQSDIEAIKLELESMRSCIRDAERKRLKSELVETWVRQVREVSQKVEDVLDEYVYYKDMEVDKKGLKNLIQDMIKVPMHMSRRRKISTKLQKLKAEVQEVCERRKRYMFEEKTEDERRGARNASIDWWQRQEELSMFVDEDEIVGMGDNKDRLMEWLMDADPRRMVLSVVGMGGLGKTTLVTKVYNDQTIQRYFDCWAWVSVSQTNGVEELLRSMIKKLLGAKHETVPIDLGLMTYRELVEMLIDYLHKKRYVIILDDVWNILLWSRIRSAFPENGLGSRVIFTTRNDNIAKSVGPGKHILHLEPLGEEDSWALFCRKAFWSDSGHCCPVELEELAHVITRKCEGLPLAIVAIGGLVCSRNQTAVEWKKIYDSLNWELSNNPVLESVKGILSLSFNDLPFYLKHCFLYCCVFRDGYPIKRKKIIKLWVAEGFIMERKGITVEEVAEEYLRELSLRSMIQVTETNDTGRLKAFRVHDVMRELAMTTSKKDNFCSAYDDTEARIASKVQRLSVYNRGENVRLCSSLSRHLRAFFVFQIETNSSFSIKAILSSFKLLKVLDLEAVSIGYIPNSVGNLFNLRYLHLRGTNINELPQSIQRLRNLQTLDVRNTHLDKLPSGISIIPRLRHLLLGGSKASNLHLGFRVPAEITKIRSLQTLASIEAEEELIQKVGNLTELKRLDITKIKAGDGPKLCNSVEKMTDLRRLSITASTESEELVLERLSYPPLYLQKLALVGKLSRLPPWLESLSNLTHLYLSCSSLGEDIDMLSSIQKLPILAYLELKNACKCRILHFIAGGFPKLNKMQLLELAELVTLRLEKGALPSIKELNLVRCQEMRSTLQGIQHLTSLQKLHLEEMPAELVETLRGDEFINVQHINTISLLYLSGQSRVIETLF	GCA_023525975.1	Smallanthus sonchifolius	185202	Asterales	Asteraceae	Smallanthus	Smallanthus sonchifolius	Smallanthus_sonchifolius_Helixer_CM042042.1_002606.1_CNL
Helixer_CM042042.1_000702.1	CHAIN	chain	1	816	(RPW8)(NBARC)(LRR)	NLR	CCR-NLR	RNL	MVVSIETALELVFHELLKVVVEKTTQTARIKTLLQSLENTLKSIEPIFFESWRLSKVLDRPEKDITLFIIHLEKGKELVLKCSRINCWNVYQKFLYSSKLIQLNNELLKFFQIELQAKMMSTSMRSLIEIYDLAAKMDQVLSAVTTHHVRANPRSCRVPGFPEHIVGFNRHLEELKCRLLKYDTQVLVISGPAGSGKTTLAKLLCHDNEIKDIFGVDILYVTVSRASSVKIIIQNLFEHYGENHHEFQTDEEARNQLENLIKRMGTNKMLLVLDDMWSESESIIQDLKFQTPGYKILVTSRFLFPRFSSTYELGLLNDEDARTLLCHSAFPSDRIPINVTDDLVNKIAKFCKGLPLALNVVGASLCGQPMLKWKTTLKKWSESRSMLQLNNSMLLSLKSSVDELDELPNVKDCFLDLGSFPEDKRISANFLMDMWVELYNLDDEGIYTSENLLELSLRNLINLVPIRKDASELDGYCNELYVTQHDLLRELAIHMSSQESVAERKRLFIEIHRNEFPTWWITQMEHPINARILSISTDEVFSSVWYDLTAPKVEVLTLNIRCKSYTLAEFIKRMGHLKMISITSYNDYPSQLHNLSFMECLSNLRTIRFKHLSFSSIQHIFALRNLRKLSFVMCEIGNALISCITDSLPYTLSNLTDLEIDMCYDLKELPSLLCNLVHLQKLSITSCQELDVLPKGLGSLSNLEILMLHCCTKLQELPISIGSLRNLSFIDISDCLCISLLPEEIGELCGLKMLKMDGCSGLKELPVSMRKLWQLEDVICDEETSYLWMDFESDLPNTKITIVEDDKLESFIKIVQ	GCA_023525975.1	Smallanthus sonchifolius	185202	Asterales	Asteraceae	Smallanthus	Smallanthus sonchifolius	Smallanthus_sonchifolius_Helixer_CM042042.1_000702.1_RNL
Helixer_CM042042.1_002485.1	CHAIN	chain	1	816	(RPW8)(NBARC)(LRR)	NLR	CCR-NLR	RNL	MAVVIGTALEMGFNELLKVVVSQTIQTAKMKTLLKRLEKTLKVIEPMFGESCELSKALDRPANESAMFIVHLKKGKELVLRCSRIKFWNVYQKWLYSNKLIRLNNELLSFFQVDLQALMMNAGMRSLKGVHDLADKMDQVLSAVTTTHHVRANYQGCCGVPGFPEHIVGFSWHLQELRRRLLNHDTGVLVVSGPGGCGKTTLAKMLCNDNEIKGIFCENILYVTVSRQSSLRIIIQKVFAHFGVNPCAFQTDEEAKNQLENLIKRMGSNKMLLVLDDVWSESVSIIEHLKFQIPGFKILVTSRFLFPRFSSTYELGLLNDGDATTLFCYNAFPKGRIPINVTDDLVNKIVKFCKGLPLALTVVGASLCGQPVLKWKTTLKKWSQGGSILQSNSSMLLSLKTSVDALDDEFPAVKECFLDLGSFPEDERISASLLMDMWVELYNLDDEDTSETLLELYLRNLINLVPLRKDAGELDDGYCNELYVTQHDLLRELAIHLSSQEPVAERKRFFIEIQKNEFPTWWISQTEQHINARTLSISTDEAFCSIWYDLKAPKAEVLTLNIRSKRYALPEFIERMSQLKVLSIRSYSDYPSQLHNLSLFGCLSNLRTIRFEHVSVSSIQHIFELRNLRKLSFAMCEIGNALMSCTTDQSPPSNLTDLEIDMCYDLKEVPSGLCNLVHLQKLSITNCQELDVLPKWFGSLSNLETLRLHCCTKLQELPKSIGNLRNLSFIDISDCLSISVLPEEIGELCGLKVLKMDGCNGLQELPVSMCKLLQLEDVICDEEISYLWWNFESDLPNLKIKLLEDDKLESFMKIVK	GCA_023525975.1	Smallanthus sonchifolius	185202	Asterales	Asteraceae	Smallanthus	Smallanthus sonchifolius	Smallanthus_sonchifolius_Helixer_CM042042.1_002485.1_RNL
Helixer_CM042042.1_000785.1	CHAIN	chain	1	962	(CC)(NBARC)(LRR)	NLR	CC-NLR	CNL	MGDPIVSSVINLVMERSTSLAAQDFAVLWGLKSDLRSLRTIFTQIQSVLGDAEVKQRKNRALQDWLRKLRAASFEVENVLEEVSTEALLRRLHVERGIKNNVSTFFSASNPVKFRVKMVQRVREIRELLDAIAAERINFELEEGVTNSEVVTEIETRTIRSIGYEIVGRDYEKEMIVEKICSNLNILGHDFVNVYAVWGVGGIGKTTLAQLIYKDSRVDKLFDLKIWLRVSSHFSVVRLLREILNSIEGDSCDFSHMEVEPLHQLVEERLQRRRFLLVLDGVESESTSEWSGFMKELECGCRGSVVMVTTRSVEVADMMATHPTLIHPLSSLSENDSCLLFNRYAFDVQKEPDGIEFEAIGKAIVKKCEGLPLALKVVGSLMCHKSCISEWLSVLQSEVWDFSSEGSHILPSLKLSYDNLPAHMRQCFALCSIFPKGHEMDKQLLVELWVAYGFVPSRGDADLYDLGEEIFNSLVWRSFLQDVKECIFEGLTTCKMHDEMHALAQSVMKYECSSIMSGEILKFPEEVLHLSSNDILYFSNEVMAKAKSLRSLITFGGFSNIATPDHIFEQRYLRVLHLGSSSDMLTNLPETVGNLKFLRYLNVSRSKIVALPNSIVQLQNLQTLKLTFCENLCELPEGIRYMRNLRHLNIHGCSSLDHMPLGMGQLRHLRRLSTFLVGQGQGVQISELQELNLLGGEFSIKGLQNVKNASQAETANLKRKQNINCLNLSWDWKNNGSKDDLPESNSEEVLEALQPHLNLKMLTISDYQGSRFPDWIAGIVNLVSITFESCKKCEKLHSLGKLPFLKVLELKGMDALKHLDEDLFPCLEKLVITDCPYLIKLPYFPKLNSLQIVGSNEKLFRSMRKLTSIRFLEIKGFKEMKCLPDNTISNLTALEELLVWDCPNLRWLPDGIRNLEALKSLVIGDCELVKVSCEKGVGVDWSNIAHIPYIKIDDEVVQSLDT	GCA_023525975.1	Smallanthus sonchifolius	185202	Asterales	Asteraceae	Smallanthus	Smallanthus sonchifolius	Smallanthus_sonchifolius_Helixer_CM042042.1_000785.1_CNL
Helixer_CM042042.1_001060.1	CHAIN	chain	1	863	(TIR)(NBARC)(LRR)(CJID)	NLR	TIR-NLR	TNLJ	MECRNLMGQTVLPVFYYVRPSDVRGQKGSFQAALKKHEVKLAYDIEKVKRWREALVTAASLCGWDVPRTDNGREAECIKHIVRTILSYIESRCLDNMIGMESRVQHVKSLLGKGCDDFCMIGIWGMGGIGKTSIARAVYHQVLYEFEGGSFLGGVRENGSDKKGLKTLQEKLLSEILLEKHFEVKDCDDGICQIQIRLGLKKVLVVLDDVDNMEQLEFLVGVHDWFFGPGSRIVITTRDAHLLSHTGHLPLALKVLGSHFSGRNLEFWQSALNVLAKVPHKEINGILKISFDGLNILEKKIFLHIACFFKGWDRHYVTRILDCCGFEAVSGITLLIEKSLLTVSHGHLHMHDLIQDMGRFVVSECYPYNMVWCPEEIEEVMTTSDRFETVEAIVETFRDGYMYNAEAFKSMKKLSLLQVIGRFTLSEPTYFPKQLRWVSWFEYPFHSLKMTRDMAKLVGLEMTYGDIKQLQIGNKGILTNLKFIDLRGSRSITSSPDVSGIPNLEYLNLSQCDHMKEVHQSVMLHERTMHLHLDRCFSLQILPLCIKMNTLQTLALYGCESLHRFPEISKETGKLLVLNMGGCNLIRRLPSSFRLLTGLTILVISYDYYTLESCYMGMAKRCLQIFTHLRSLRVLDLQRNNFVENRIFLANMLMKFFVHKCVAVNHRLSIAVPGRKIPNWFNNQCLGNVITMNLPQNQITKMTGLAICCIFGPLNKTLKLSKLFIKFKPSGNEKLIDLPTRGTKGRHVTWIGYMSTDFLWNLCHGFESNDLIFEFMTSSMIIKCGGCVVHKVDIKSLTGTGTWIPDYDELEMVYKLNLSGKGLPNGRCSVPTFSIEHEATGHISTVSIWFKLLRLSSCTYMYP	GCA_023525975.1	Smallanthus sonchifolius	185202	Asterales	Asteraceae	Smallanthus	Smallanthus sonchifolius	Smallanthus_sonchifolius_Helixer_CM042042.1_001060.1_TNLJ
Helixer_CM042043.1_000013.1	CHAIN	chain	1	1025	(TIR)(NBARC)(LRR)	NLR	TIR-NLR	TNL	MNPSSSKRKRDLDSFDENNSKKPKNDVFINYSFDDIGKNFISHLQGALTRSSFTTSDHTSLPVGQDACLGLLKAIEESEIFVVVFSGNYASSVSCLDELVEIMDCFHKFDDRKVLPAFFKVEPSDVRSQQGPLMEAFHAHQMNEDPERVQKWRHALKEAGQLSGLTLQNRDEARFVSEIVEELEKMQSPQELHVTDYPVGIGSRAKELISTLRLDRKDHVLVVAVLGISGIGKTTIVRETYNRILANFEVSCFLADIHYLCQVPNWKTDLPKELISCLTKCDKFSIMGNHNESVTKIKRLVSRRKVLLVLDDVDNFQQLEALGINPAWFYNGSRIIVTTRDKRALGNIPYASYHTMLLSRRESLNLFTRLMFSRDDPVKTKFIEEVVSHSGGLPLVLKVWSCHFKQYEREEWRSILETLKRIPHGDVQKQLQMSYDSLTNRAKKLFLDIACFFDGEDKDLFVKVLQDEDSAFFPNYEFQYLVDKSLVEIMNDPGRRRMLMHDAIRGMGQEIVRQENEDEPGQRTRLWDERDVMRVLTECLGTESVESIKLFSILQQEVTLQSEALRKMSNLRLIYLYANLSFSDKMTTLSFKKLKFMEWVGFPFKSFDNIEMSNVVVLRMQVSKLETLWEGIKFLKKLRILDVRCSSSLTKTGDFYGLENLEELYFYLCENLRELHSSIGCLHKLAILDLTGCMMLKRIPWEKIPSLRELKLDKNSYTGLEADGVIDSFLASLESLTRLTNLRTLSMSGCSVSQVPSEIGNLVSLRELDLSENTFSSLPDSLSNLSQLVRLNISDCSELRLLPLLPLNLTYIEADECGSLDMMPFDSMRRSYIFRTKACKESHFTKQLDIKFSFKGERFPDWCSYQNWNGDLSFKAPMHLDKNICGVILCTRDLFGSTVLLLNKTKNTSVRFKEEIISDVMFYPLDVTTLVVEAGDTVVLEFYDDFGTGGGLRLIQDTDVMDSELVFQNSDEPTSPISSEMTPSTTAHLNDIPCDSSDSYDNDNDYGSDWDGDYSSDTDSEDELL	GCA_023525975.1	Smallanthus sonchifolius	185202	Asterales	Asteraceae	Smallanthus	Smallanthus sonchifolius	Smallanthus_sonchifolius_Helixer_CM042043.1_000013.1_TNL
Helixer_CM042043.1_001083.1	CHAIN	chain	1	1154	(CC)(NBARC)(LRR)	NLR	CC-NLR	CNL	MAELVLPPLLQVIFEKLASPMLQTLANKCGLEENFKRIEKILPMIQAVVENAEKRQVTDKVVRIWISQLKDTVDQAVDFLEDFTNKAYPYLLLEEKYDMPKKWLSLRSISTSTEKVRKVLQVLEAAATDGLQNLHLKEAVHVVSDERATGSFVVESEVFGRDTDKKRITELLLHVGEERNLPAVFIVGMGKTTLAQLAYFDDKVVQYFDLRLWLFVSQVFDVEKILRRVIESATGEICNLSEMDVIQSKFWHILHKKRFLIVFDDVWNEDEEKWDKLRPLFQGGAKGSKILVTTHSEKVAMIIDPNQASSYYLKGLADDDCWALFERHAFRQGDQDKYPKLLEIGKQILGKCSGVPLAVKTLGSLMRFKRKEEEWLVVQNSDVWNLDVCNQSGIISALMLSYLHLPSHLKHCFTFCSVFPKHYLIERKKLILIWMAEGLIQSQEGTEPEDTGHDFKELSWMSFFEEINEDQTKMYKLHDLFYDLALSLTRNDTITLDSGTGISSCNVAQIRHFSIESSGSFQLPETFHQAQHLRTLLLLSCGGYDAPIHPKMLASFTYLRVLNVSYCNIQLPESLGDLRCLKYLDQSYSGIKCLPIRVNLLRSLLTINLSSYYQLPKLQNMQNLRHLNIAGCNRLAHMPNGIEELLQLQTLPMYIVSRLSNLQVLGPLNLRGELKIKHLENVHTSEEAKEAKIWKKGHLTSLGLCWGNDDSNLIMNPTSKGSLSWLQMGKKDAEPQPLGPTSTMDGKLAEEVLSCLRPHENVKSMHVLGYPGFAFPRTFYKWLLPKLSVVELINCREILCLPTLGHLLGLKTLRIEGMNKVEKIGRELYGENSIAAFPSLQELHIKDLPVLEDWCGMYDRSIFPSLRKLTIKNCPNLIQAPVFLSLQHLSLHTCSPRILDPTSKSTSLLTLVIQDFAELFTLPGELLQNNSLLASIDIISCPNLQSLPLEFQSLNSLETLTIRWCQRLSSLPKGFQKLTALKSLEITECHGITSLGEEIGGLKSLKTLSIENCSDLGFISSHLTSLEHLTIMYCSSLASLPDGFQHLKRLTLINCPELQLLPESLKFATQLQSLQLHSCAKLGGLPEWFNNLLCLRSLTISDCQNVTSLPVGLRRLTALQHLSIHYCPVLEQRCWPKNGVDWWKIAHVPHVYIP	GCA_023525975.1	Smallanthus sonchifolius	185202	Asterales	Asteraceae	Smallanthus	Smallanthus sonchifolius	Smallanthus_sonchifolius_Helixer_CM042043.1_001083.1_CNL
Helixer_CM042043.1_001353.1	CHAIN	chain	1	847	(NBARC)(LRR)	NLR	CC-NLR or CCR-NLR or CCG10-NLR	NL	MADALGRRVKQLIKHYRSWEMEPRKQNLLTTKSLNDLMNHLTNMMVGYENKEVLALLQQMECLVGSKTWNYGCYEYSDIIPDIDKMTDICEQLTNIRNSVDEEESLRKASNHTISNHLRDMMVGYENEEVLDLLEEMGRVIDIGGYVYSIVRLDIDKLVAICQQLCNIRYSSHVEEEDVVGFDNEVEILLDQLTGTSTKQLQIISITGMAGLGKTTLATTLYNHELIKYMFDFRAWTCVSQIYLKKNLLISILSSFIDNLKDHLYEMSEEQLGEKLYRKLKGRKYLVVFDDIWDYRVWNELNMYFPDDKTGSRVLFTSRDIDLSLHVQSARHAYVLRLRTEIESWDIFEKKLFRMGICPSGLEESGRVISRKCEEQISTSVRSFMASDPSQYVDSLALSYDHLPPHLRQCLLFLGAFPEDYEVPVTKLTWLWIAHGFIHESGSRMLEDVAEDFLKDLIRRSLLMISRIKADGQVKTCRIHDLLHDFCLRKAEEENFLSNYYRYGVLSSVFCFPLELGKSLQEGGSIHINTYEFLSVLDLESILISLFPSDAVQMVNLRYMAIQAHDGSPHESISNLFNLQMLIISSRKNVVVPKTIWNIVNLRHLYIKSGENVIEEPVFLQVTGKDGCQSPSSLASFQTLSQVSPRSCHSIFSWTPNLRKLGFCGPLISTQGDLEFPNLGSVLHLQKLKLLNTFPHPEATRLCNPILFPENLKQLTLSNTGMDWEEMWSFSLLPNLEILKLKFQSCIGEIWETGDAEFWQLKVLKLHDLDIMQWVCLRDNFPRLQCVVVKRCLKLNSIPAALGKIFTLEVIEVNGCSLSTYTSAVEIQKEQESEGNSFLKVSGKQNF	GCA_023525975.1	Smallanthus sonchifolius	185202	Asterales	Asteraceae	Smallanthus	Smallanthus sonchifolius	Smallanthus_sonchifolius_Helixer_CM042043.1_001353.1_NL
Helixer_CM042043.1_001354.1	CHAIN	chain	1	822	(NBARC)(LRR)	NLR	CC-NLR or CCR-NLR or CCG10-NLR	NL	MANAVGLHLKQLIKHYERSDRSLAQRSPEFIKITISNNLNRLMNHLKDMMVGYENDQEVLALLKQVEGLVARKSWYRHNVDTRVFGRYRFNDLEATFDEMIVICEQLCNIRYKSDVEEEEAVVGFDNEVEILLDQLTTDSMKQFQIISITGMAGLGKTTLAKTLFSHELVKYTFDFRAWTCVSQVYLKKDLLLSILSSFIDDLTDEFYEMTEQQLGEKLYRKLKGRKYMVVFDDIWDCRVWNDLKMYFPDDRTGSRVLFTSRDIDLSLHVQPARPAHVLRLRTEVESWAIFEKKVFRMGIWPSYLKQSRPGREINRKCEGLPLAIVIASGLLKSNLSVSWWEQIAASLRSFMVSDPRQYVDSLALSYNHLPAHLRRCFLFFGAFPEDYEVLATKLIWIWIAQGFIHETGSRMLEDVAEDFLKDLIRRSLLMTHRRKADGQVKTCRIHDLLRDFCLRKAKEENFLSNNYRYELLPQISRYGWVSSKFCFPMELGKSLQEGGSIKINTYKFLSVLDLESILISLFPSDAVQMVNLRYLAIQAHDGSPHVSISNLVNLQMLIISSRKNVVVPKTIWNIVHLRHLYIKSGENLIEPIFHQVTKKDGCHSPTALASFQTLSQVSPRSCHNIFSRTPNIRKLGFCGPLISTQGDLEFPNLGSLVHLQKLKLLNTFPYPEATRSCNPILFPENLKKLTLSNTGMDWEEMWSFSLLPNLEILKLKFQACIGEIWEAGDAEFRQLKVLKLNDLDIKQWVCLRDNFPRLQRVVVQRCLKLDNIPAALGKIFTLEVIEVNGCSLSAYTSAVEIQKEQESEGNSFLKVNGKQNF	GCA_023525975.1	Smallanthus sonchifolius	185202	Asterales	Asteraceae	Smallanthus	Smallanthus sonchifolius	Smallanthus_sonchifolius_Helixer_CM042043.1_001354.1_NL
Helixer_CM042043.1_001760.1	CHAIN	chain	1	810	(NBARC)(LRR)	NLR	CC-NLR or CCR-NLR or CCG10-NLR	NL	MADALGLCIKQSIQHYVTFNLSCSEKALASKSMMAESFHGLMNHLRDMMAGYENQEVLALLKQMEGVVASEAWYTHIGDRQAFKMRGVGEVWGGKLKERLDKIIVVCEQLCNIRYNSDVGKEEAVVGFDEEVEMLLDQLTGTSTKQFQIISITGMAGLGKTTLARTLYSHELVKYMFDFRAWTCVSQVYLKKDLLLSILSSFIDDLTDEYYEMSEQQLGEKLYRKLKGRKYMVVFDDIWDCRVWNDLKMYFPDDNTGSRILFTSRDIDLSLHVQPARSAHVLRLRTEIESWDIFEKKVFRMGICPGGLEKSGRVINRKCEGLPLAIAIAAGLVKLNLSITWWEQTAGSLCSFMVSDPRQYIDSLALSYNHLPPHLRPCFLFFRALPKDYEIPMTKLIWLWIAQGLIHGTGSKMLEDVAEDFLKDLIKRSLLMTPSIKAGGQVKKCRIHGLLHDFCLRKADEENFISNNHRYDMVSSLELRKSLQEGGINHIDTYKFLRILDLESIFISLFPLNALHMVNLRYLAIQAHDGSPHASISNLVNLQMLIISSRKNIVVPKTIWNLVNLRHLYIKSGENLVEDPLFLQVTEKDDFLCPGALASFQTLSQVSPRSCHNIFSRTPNLRKLGFCGPLISNLGDLEFPNLGPLVHLQKLKLLNTFPYREATRCCNPTMFPRNLKKLTLSNTGMDWEEMWSFSFLPNLEILKLKFQACIGERWETGDVEFGRLKVLKLHDLDIKRWVCSRDNLPRLQRLVVHRCLKLESVPTALGKIFTMEVIEVNGCSISAYRSAVEIQKEQESEGNYFLKVHAKQNS	GCA_023525975.1	Smallanthus sonchifolius	185202	Asterales	Asteraceae	Smallanthus	Smallanthus sonchifolius	Smallanthus_sonchifolius_Helixer_CM042043.1_001760.1_NL
Helixer_CM042043.1_001651.1	CHAIN	chain	1	982	(TIR)(NBARC)(LRR)	NLR	TIR-NLR	TNL	MASSPSSSQSWIYHVFLSFRGEDTRKTYVDHLYEALVQKGIHTYKDDEALPRGETIGPALFKAIDESRIAVIIFSENYANSSWCLDEVEYIMRGKNERGQIVLPIFYHVDPSDVRKQKGKYKEAFAKHELENNQKVDSWRKALMDAGNLAGWESKYIANGHESKGIKEIVNTIVSKLIPIISNVNEDLIGIETRVQDLKSKLEIGSCDVRMIGIWGVGGGGNELSSKFDGCCFVENIREESSKYGLRKMQEKILSRVLKQEHVEVESVKEGRDMLKDRLCHRKVLIVLDDVNHLNHLKDLAGSPDWFGKGSRIIITTRDSNLLNAHKVNVIHNIRLLDDEEGMRLFYKHAPRDYRPRKDYELLSKDVVFYAGGLPLALIVLGSFLCDKDMNEWRSALDRLKKIPDTDIVEKLKISFDGLQPVDKELFLDIVCFFRGEKKDEAMDILDVCEFYPVIGLKVLIQKALITISDGRFDMHDLIQEMGHYIVRGKDPKNPEKHSRVWKVEDVQNICAMDPTTELLKIEAIRIISDMYDPLPQDNHHVVANMRNLRWVDWRGYHASSLPINFPQRGLCCLTLSGGEQRQLWNGYKNLTMTPNFGGLPNLQRFMLYRCPLLEEIHPSIARLESLVFLLISGCDNFKTLPSITAIKKLETLSISKCSQLSKGNKQVASYRQYVTSFFFTYIGLQFISRGLRKLILSNCQLGDEDIDWNAWDLPNLQELDLSWNKFLRLTFSSEQFPQLKWLDVSLCNSLVELSELPSNIAVLRADYCYSLETVEDMSNCKWLWKVSLMGKNKLGTSGDQKLTDSMSQGNAIEHHFMSLALEHRVLQMSGPSQVSQSRFVLQLPHNWYNEFCGFLIHTVIDYQEPYVTITIEQEIDEGECSYRNELFPHPPPPPTYIGYVSFSSLRQATWLNSQCNTISFYTGGKLEVKLVPMKSRGDHPVQTENGASDCSEFWDEERQDRKTFTVQHDSKSSINVLCRPC	GCA_023525975.1	Smallanthus sonchifolius	185202	Asterales	Asteraceae	Smallanthus	Smallanthus sonchifolius	Smallanthus_sonchifolius_Helixer_CM042043.1_001651.1_TNL
Helixer_CM042044.1_001873.1	CHAIN	chain	1	1438	(TIR)(NBARC)(LRR)	NLR	TIR-NLR	TNL	MMAYAGSTSNTVSEGYDVFMSFRGEDTRTGFISHLYEALTQNDIKTYKDDKTLEIGRPIASELLKAIETSRIAIVVLSTNFATSKWCLDEIAKIADCMKQGKLTVIPTFYHVPPSDVRHQSNTFGQGFSNYEVDPKIAPEVVESWRAAFREVGAIAGWHVTQDRNEAEVVNEIVRKVLRDMKDTTTIDVANNLVGIEPRVDDVKRILRMESSEVLFIGICGMSGIGKSTLATFVYKDIKSKFEKSSFIGNIKDISKQNGSTDLCKFQQQLLDDILKEKSIRVKSVEHGQALLGTKLCGLKVIIVLDDVNHVDQLTYLAGRREWFGPGTRIIVTTTNTNLLNSSKITEVYVCEVMKCDEALSLFCHSAFEQSHPTCGYEKLSGDIVKLAGGLPLALNVYGKLLCGNNENYWKEMLKKLREYPGKEVLGRLEVVYARLDRDQRDAFIYIACFLKGRNKDLVKDILTDIGLYPECGITDLINKFLITINIEDSVWMHDLLQQMCWEIIHKESHKYDGKHIAIKYHKDIIDMLSSKLKGMQTVEIINQEPYKSPVNDCFVDPKCFSKMRKLKFLRINSDVHFPKGLKYLSNDLRILEWHGCSLKSLPSKFKPKHIYELEMCSSQLRTLWKKDLELPNLRSINLSLSKDLIKLPDLTSATNLVKLNLEGCTNLKKLHKSVLLKKRLRYLNLKGCARLQNLGGGCMEMDDLEALLLSGCSKLDYIPEFGNKMKRLEHLYVDGTRIRKLPEKLGEMCDLRNLDASGTFIKEIPSSILRLKKLRLLHINRCHLSFKTGGFFNMSLDALSSHLREVDLSYCNLSVVPDDIGLLCHLITLDLSGNEFVSLPASIGLLSKLRTLYLDDCKKLQSLTKLSIVDDDNMDYGPRNRFKYYVSAKRIDVSKFHASSYNNSPIVSCLNCPKLAGKERSSYLAEKILNSYLQLRAKYWMTPEAVFELVGAGSDIPSAFVHPGSGGLIHEGPWIGVAICAVISVHYIDGYTEAKYMVTAHIRIREKHWSIPVPINFLVAQSETQLLFYWTVADDLQRVVGSSEQINFGVSFSVQPEDSNLHVTRFGVRFIHNEYIMCLNRHEYINVRVGKSICVNGYLPGCSYAHYIAACQFDMNLNYHTRKIVDFILDYGRKKHSMDDIYQITKGLLEINQEFFGELGVLKREMNKEYIYCYYVISLGASVLYYDFIRSLKGINDGWLSVELALEQILVNSITGNYSYKEMLQHLNDLEAAHSVGFSDNFITLFLSICRRTFDILYYLDTADAQLLEMKELAKESNITIAGVMCMMVVHTGDFVLLKEMKGTPLDSLWLRLFKAFTDKIQYFTDDGWFRMRGTYFNYELQISDFYDNRILLQELMIKMRNCSSDCFTEENEKEMVSVIVKLQNNINKVSSTIQKMNSHADQYSYAIGKEKKHVMSFSRLSEDDDIISMLPSFNKS	GCA_023525975.1	Smallanthus sonchifolius	185202	Asterales	Asteraceae	Smallanthus	Smallanthus sonchifolius	Smallanthus_sonchifolius_Helixer_CM042044.1_001873.1_TNL
Helixer_CM042045.1_002003.1	CHAIN	chain	1	1277	(CC)(NBARC)(LRR)	NLR	CC-NLR	CNL	MAVAEIFIGAFITVLFEKLASADLIRLAQSAGIYSELNKWHNTLSQIQSVLVDAGHKHIKDQSVQLWLNKLQHLAYEIDDVLDDLATEAMRRQLKQESSATANINISKLLSVNQTSCCTGYFSPHAIMYGSRMSSKLDEITTRLHALVEEKNILGLINNVERSNRKSRRLEETSLVDLSRIVGRDGDREVLLGKLLGDESCNQNVSIVSIVGLGGIGKTTMAQILYNDNKVKDHFKLMSWVCVSDEFDVFSISKAIYKDVGGEDKKFETLNQLQLALIEKLTNKRFLLVLDDVWNENYDDWELLQRPFAVGAPGSKVIVTTRKTMVASIMDSVQTYPLELLSNEKALSLLAQHALGKQNFDSNPTLKSHGEGIVKKCGGLPLALRALGRVLRTKSSDEEWRELLNSEVWNLQNESKIIPALRLSYYDLPPHLKQMFAYCCLFPKDYVFDKDELVLLWMAEGFLYEANVTKSIETLGRECFEELESRSFFQQSTHDKSRYIMHELINDLATSVAREFFFTLGDKMGAYDMNEALEKSHHLSFVRERYGVYRKFKTLHRARQLRTLLATSVTRLITWQRFYLSNKVLIELLPQMQFLRVLSLANYNIKQVPPSIGSLKHIRYLNFSNTDITFLPEEVGDLYNLQSLLVSGCPRLYSLPNSIIKLISLRHLGISDTPQLNKMPRGIGKLTGLQTLSKVIIGGADEFKISDLKGLLHLQGQLSIEGLHKVTQEVQVKEANLQQKKGLCDLEMKWSDVFGGSEDEVTEYEVLEGLRPFEKLTSLKILFYMGTKFPSWVGDSSFVCLIQLTLRGCRSCTCLPTLGHLPSLQKLYVESMNGLKRLGSELLGPPNSYHGVSFPSLEVLEFKDMQGWEEWSTHGDDKAGSFPCLHEFGLTVWDIKGLTQLHVEVLKHLREVEYLRILQCDELTYLWKSEAEASEILVSLQKLEVSGCVNLVSLGQKRAKVVTGMESFREVEINSCSRLENYNCPNSIEKLKISGCGSITSLKFPTTHDVPSTLKILNIEDCDNLETSWLLHSFLSSLEYLVIYRMPNLRLFSEGCLVHLTTLIISSCDNLESIPGQGFGFLPFLCLKSLCLNNCKNLKSFPHEQLQNLTSLEYMWVSYCPSMDYSFPCGLWPPNLSNLSIGSLKKPISEWGLQNFPASLATLILYGENSGVIPFAKADDTRNTATTSSFLLPSSLTYLYISDFTGIESLSMGLQHLTCLEELVIDSCPNLRDLPVTLLPSLSRLWVKYCPKLRPKCHSRKGKYWPVISQIPDLDVE	GCA_023525975.1	Smallanthus sonchifolius	185202	Asterales	Asteraceae	Smallanthus	Smallanthus sonchifolius	Smallanthus_sonchifolius_Helixer_CM042045.1_002003.1_CNL
Helixer_CM042045.1_001577.1	CHAIN	chain	1	1316	(NBARC)(LRR)	NLR	UNDETERMINED	NL	MAEVVIGCAANLLAKIGEQLIVKTFRHLGYVLYYNNYINSLVEQLNKLEIKSKGRTLEVEEAIRNGDIVAPQVDEWFTNVDIVFEDSTKFLQEEVPTNQPILKGWFSNIKRRYTLSKKARKKTKKVVTLTEENIPKISYPAPPLAVGDRSNINFRNFESRIPTINQLMKWLKDDSRNMISICGMGGSGKTTMVEEVARRVKGEKLFDEIIFAVVSKEHDLMGVQEGLAKGLGLRFKSPNLEGRADELWKRLLQSKKGNLVILDDVWKYIDLQKIGIPFGKEYKCKVLLTSRSADVCKEMGCNDILGLDILTQSEAWSLLGEMVGDSLQDLDLREIASEVAKKCGGLPIAIVCLGRALKDKRQEVWNDTLQKLQKSIVPENMEGVKEDVYKSLQVSYDLLEDEEAKKIFILCCLYPEYANVPLEALVRCGIGLDFFRGIDLLIGARDRVHELTDKLKSRFLLLTGDRKSTVKVHNVVRAVGISVASTSKTNMGQFSAVVIHEDRWPRGMQNKDYNAVSVVSNEISEIPSRGLNFQTLKLLQLACPKLSLEKLNTMFEGMSKLRVVELWNVSILSFSSLLISLPRDIFSLCMDCKMENIGDIKSEEFKNLEILSLGNCDIKELPTQIGIFANLKLLDLRGCHWLERISPGVISSLSRLEELDTGSKWWGDDEGDASLTELESLTNLIYLGIRIKSSNFLPKNSLFEKLQRYVISVGVHIEKTHSFNNRMLLLKHESTDTHLGGGVDKLLKKNTEKVFLSGDGMKTALKELVPGGFQQVKNLTVESCNGEGTEYLSYCSYSSNGAGVFSNLEKLRMEKMWLLKGILRHNGQGLPTKSFSRLRKIHLSVLPEITHLFTQSVAKNLVLLESLHIEYCTNMQQVIVPSTPESTTKNKIPFPKLTELILNDVVSLICFSQGGNLQVEFPQLKVLKLEYLQNFFTFCPEEINMASKANYRSAKFQSLVDHKVEFSSLSELTITNVGNVKEVWCGHLPNLVHLQGLYIQFCHMMEEVISIQRPSITTIEEKIVFLKLKEVILFGLNRITYFCRGIDHVEFPQLIVLRLRWLTHFRTFCQDDTTAGRSSSVFDDKVTFPSLVTLEVSELDSVEELWSSQLAASQFGKLKSLRVDKCHKLVNIFPSDLQTLFPNLEKLEVEKCDSLEQVWDSQGVQIRNLKSVHVYECPNLKNLCSFHTFKGLSSLQILDICRCKMMEAVVADDHKHGKINELLSINKLEEVKLSFLPNLNYFSHTKCDMELAELTQVVVKSCPDMYTFSVSSVITPNLKFAVIDDAESWLGDLDSTMRHRFSNWEYEGLPHSNERR	GCA_023525975.1	Smallanthus sonchifolius	185202	Asterales	Asteraceae	Smallanthus	Smallanthus sonchifolius	Smallanthus_sonchifolius_Helixer_CM042045.1_001577.1_NL
Helixer_CM042045.1_001574.1	CHAIN	chain	1	1259	(NBARC)(LRR)	NLR	UNDETERMINED	NL	MAEVVIGCAANLLAKIGEQLIVKTFRHLGYVLYYNNYINSLVEQLNKLEIKSKGRTLEVEEAIRNGDIVAPQVDEWFTNVDIVFEDSTKFLQEEVPTNQPILKGWFSNIKRRYTLSKKARKKTKKVVTLTEENIPKISYPAPPLAVGDRSNINFRNFESRIPTINQLMKWLKDDSRNMISICGMGGSGKTTMVEEVARRVKGEKLFDEIIFAVVSKEHDLMGVQEGLAKGLGLRFKSPNLEGRADELWKRLLQSKKGNLVILDDVWKYIDLQKIGIPFGKEYKCKVLLTSRSADVCKEMGCNDILGLDILTQSEAWSLLGEMVGDSLQDPDLREIASEVAKKCGGLPIAIVCLGRALKDKRQEVWNDTLQKLQKSIVPENMEGVKEDVYKSLQVSYDLLEDEEAKKIFILCCLYPEYANVPLEALVRCGIGLDFFRGIDLLIGARDRVHALTDKLKSRFLLLTGDRKSTVKVHNVVRAVGISVASTSKTNMGQFSAVVIHEDRWPRGMQNKDYNAVSVVSNEISEIPSRGLNFQTLKLLQLACPKLSLEKLNTMFEGMSKLRVVELWNVSILSFSSLLISLPRDIFSLCMDCKMENIGDIKSEEFKNLEILSLGNCDIKELPTQIGKFANLKLLDLRGCHWLERISPGVISSLSRLEELDTGSKWWGDDEGDASLTELESLTNLIYLGIRIKSSNFLPKNSLFEKLQRYVISVGVHIEKTHSFNNRMLLLKHESTDTHLGGGVDKLLKKNTEKVFLSGDGMKTALKELVPGGFQQVKNLTVESCNGEGTEYLSYCSYSSNGAGVFSNLEKLRMEKMWLLKGILRHNGQGLPTKSFSRLRKIHLSVLPEITHLFTQSVAKNLVLLESLHIEYCTNMQQVIVPSTPESTTENKIPFPKLTELILNDVVSLICFSQGGNLQVEFPQLKVLKLEYLQNFYTFCPEEINMASKANYRSAKFQSLVDHKVEFSSLSELTITNVGNVKEVWCGHLPNLVHLQGLYIQFCHMMEEVISIQRPSITTIEEKIVFLKLKEVILFGLNRLTYFCRGIDHVEFPQLRVLRLRWLTHFRTFCQDDTTAGRSSSVFDDKVTFPSLVTLEVSELDSVEELWSSQLAASQFGKLKSLRVDKCHKLVNIFPSDLQTLFPNLEKLEVEKCDSLEQVWDSQGVQIRNLKSVHVYECPNLKNLCSFHTFKGLSSLQILDICRCKMMEAVVADDHKHGKINELLSINKLEEVKLSFLPNLNYFSHTKCDMELAELTQVVV	GCA_023525975.1	Smallanthus sonchifolius	185202	Asterales	Asteraceae	Smallanthus	Smallanthus sonchifolius	Smallanthus_sonchifolius_Helixer_CM042045.1_001574.1_NL
Helixer_CM042045.1_000632.1	CHAIN	chain	1	1240	(TIR)(NBARC)(LRR)(CJID)	NLR	TIR-NLR	TNLJ	MQTSVTWMYDSYLNGLIIFEKTFDQVNSFSDHLTNQRTNLLHTPISMVLLTEISEQSSSSSSTLLAYDYDVFLSFRGEDTRYNFTDHLLKALQEATIDTFFDDAEIQIGDFLKPELESAIKSSRASIIVLSKDYASSTWCLDELALIMEQRRTSNHIVFPIFYHVKPSDVRKQRNSFADAMADHKKKMKAETNEEKRSEWAEKMEKWEKALTEVADMKGEEANGRRETILIEGIVKEISSRLDLHKRSEIPKLIGMESSVRTITSFLNNASSHTTEFLTIWGMAGIGKTYLADYIFKTHYLEFERSCFLEDIERRCTPPNGLLDLQKQLLKDIRARNWMDISDVNAGTLKIEKSLFRKRTLLVLDGINKFEQLDVLIGTKDLHPGSKIIITSKNGSLTEKCRLFETQVPPKHTKHLLQGLNDKESLQLLSWHAFGRNEPNEGDKEESMKVIRYCKGHPLALKVLGSSLRSEDAAWDDILESLGKETNPDITKVLKVSFDTLPSEKDKELFKHIACLFVGEDRKFTEDILKACGICKSSGIKILINRCLLTVGSSEKLMMHQLLQDMGRDIVRQESPKKPWKRSILWHHEECLDVLQNSQGTTIIQGLVLDMRTFDNETSKESSSANMQKFGSRSFPLLNWVHILLSVIWWLFGWVSGMHSSFLKTKGHFQTPALSEMRNLKLLQLNYVQLSGSYKNFPQGLRWLCMQGFPLSYIPSDLQMENMVALDMSNSKLQQLWKKPKLLRSLKFLNLSSCHELARVGHFSGLPLLERLRFTRCTSLVEVCESIGTSCPKLEVLDLTKCNKLKELPRSIGKLKNLTQLLIDGCSNLGEFPVEMKDMEALKVLTADSVNIKSRVSSSSATVEAIPRNSMSLVISLPRSLVRLSLRNNNLSDESFPIDFSGLSMLKELYLDENPIISMPECVRSLSKLETLSFDGCRNLKTVLCAPDVLKYLRIYNCYSLEKITFHPEKSAPPEVIYFDASTMTEIQDKFKMQALSEIDEEVLCSLGWVNIEYLNYCRLSMADCDGCYHYAEKPIPTQMLYEHGIFSTYLRGQEVPKWFTHRSSRSLFTLQTSPKKGKIQGLNVCIVSTVSSMMEVGPSRIEIRNLTKNSSWTYQPIMYALPEDDEFEYGDEAVVWLSHWMFGKNEFEDGDEVSIHFSVKYCYLHGSELFIRYDSEGPDYANVREYSISLVYNDDDGNQKEDPLGYYKSWKHIIGGDLSAAQVSSSHYLLKPWPNEEPF	GCA_023525975.1	Smallanthus sonchifolius	185202	Asterales	Asteraceae	Smallanthus	Smallanthus sonchifolius	Smallanthus_sonchifolius_Helixer_CM042045.1_000632.1_TNLJ
Helixer_CM042045.1_001548.1	CHAIN	chain	1	1174	(TIR)(NBARC)(LRR)(CJID)	NLR	TIR-NLR	TNLJ	MVVLTEISEQSSSSSTLSTYDYDVFLSFRGIDTRSNFTEHLHKALLEANIHTFLDNTEIQIGEFLKPERESAIKSSRASVIVLSKNYASSTWCLDELALIMEQQRTSKHIVFPIFYHVKPSEVRKQENSFGDAMAKHKQRMETETNEEKRSQWAQKIEQWEKALAKLADLKGEEANGRRETILIEGIVKEIRSRLGMHKRSEIPHVIGIQSPIITSFLKDKSQQNTEVLTIWGMARIGKTYLANYIFQLHYLEFEISCFLEDIERRCKPPNGLLDLQKQLLKDIGRESRMGINNLNEGTLEIKKSLLGKRILLVLDDINKIEQLDVLIGTNGLHPRSKIKITSKNGSLTEICRLFKTQVPPKHTKHLHQGLNDEESLHLLRWHAFGRNEPNDGHKKESMKVVQYCQGHPLALKVLGSSLRSEDATWEDILESLGKEINPDITKILKISYDTLPSEKDKELFEHIACLFVGEDRKLTVDVLKECGIGKSSGIKTLIDRCLLTIGLYDKLRMHQLLQDMGRDIVHQESPRKAWKRRILWHQEECWDVLQNRQGTPIIQGLVLDMRTFENEPSKEPSSADLQKFGFRSLFNWVSGMCSSSRKTSGDFQTLALSEMRNLRLLKLNYVPLSGSYKNFPQGLRWLCMHGFPLSYIPLDLQMENMVALDMSNSKLQQLWKKPKSLKFVNLSSCDELVRVGQFSSLPLLERLTLARCTSLVEVCESIGAYCQKLKVLDLSKCNKLKELPRSIGKLKNLTQLLIDGCSNLGVLPVEMKGMESLKVLMADNIIMMSHGPSSSTLSLRNNNLSNESFSIDFSSLSMLKALYLGGNPIDSIPDCVRSLSRLESLSFSGCHSLKTALCAPILLKILDVCECDSLEKITFHPKTAALPEVVSIDSHTQTEVQYKFKTQTLSEIDEEVLRSLGWIHIEYLNQCWFSTADSYGIYRLPRRILPVPAQMLYEHGISTYLQGQEVPNWFTHRSNGSSFTLQSSPQNGKIRGLNVCIVSMVSRVMEVGPSRIELRNLTKNSSWTYQPIMYLVPEDDDFEDDDVEDDDFEVDDVEDDDFEDDDDEAVVWLSHWMFRNNEFEDGDEVSVHVSENFDYVYDENGIGYDSEGSDYANVREYGMSLVYDEDDGGNQKEDPLGYYKSWKHIIGGDLSVFEVSTSRYLLAPWIDALLASN	GCA_023525975.1	Smallanthus sonchifolius	185202	Asterales	Asteraceae	Smallanthus	Smallanthus sonchifolius	Smallanthus_sonchifolius_Helixer_CM042045.1_001548.1_TNLJ
Helixer_CM042045.1_000637.1	CHAIN	chain	1	1190	(TIR)(NBARC)(LRR)(CJID)	NLR	TIR-NLR	TNLJ	MVLLTEISEQSSSSSTTNHLLTYDYDVFLSFRGEDTRYIFTDHLLKALQEATIDTFFDDAEIQIGEFLKPELESAIKSSRASIIVLSSNYASSTWCLDELALIMEQRRTSNHIVFPIFYHVKPSDVRKQRNSFADAMADHKKKMKAETNEEKRSEWGQKIKQWEKALTEVADLKGEEANGRRRETLLIQGIVKEMSSRLDIHKRSEIPKLIGMKSSVRTITSFLKDGSGQSTEILTIWGMAGIGKTYLANYIFKLHYRDFERSCFLEDIERRCTTPNGLLDLQKQLLKDIRVRSWMDINDVDAGTLKIEKSLLRKRTLVVLDGINKFEQLDVLIGTKGIHPGSKIMITSKNGSLTEKCWLFETQIPPKHTKHLLEGLNDQESLELLSWHAFGHNEPNEDDKKESMKVVKYCKGHPLALKVLGSSLRTEDATWEDILESLGKEINPDITKLLKISFDSLPSEKDKELFKHIACLFVGEDRKFTEDILKACGICKSAGMKVLINRCLLTLGSYDELMMHQLLQDMGRDIVRQESPKKPWKRSILWHHEECLDVLQNSQGTTIIQGLVLDMRTFENETSKESSSANMKKFGSRSFPLLNCVHILLSVIWWLFGWVSGMHSSFLKTKGHFQTPALSEMRNLKLLQLNYVQLSGSYKNFPPGLRWLCMHGFPLSYIPSDLQMENMVALDMSNSKLQQLWKKPKLLRSLKFLNLSGCHELVRVGHFSGLPLLERFTLARCRSLVEVCESIGTYCQKLEVLDLSECSKLKELPRSIGKLKNLTELLIDDCSNLGEFPVEMKDMEALKVLTADNVNIKSRVSSSSAIVEAIPRNSMSLVISLPRSLVTLSLRNNNLSEESFPYDFSGLSMLKKLYLNENPINSMPECLRSLSKLEFLSFNGCRNLKTVLCAPDVLKYLGIYNCYSLEKITFHPEKSAPPEVDYFDLTMKEIQDKFRMQALSEIDEEVLCSLGWVNIEYLNYCRLSMADSDGCYHYAEKPIPTQMLYEHGIFSTYLRGQEVPKWFTHRSSGSLFTLQTSPKKGKIQGLNVCIVSTVSSMMEVGPSRIEIRNLTKNSSWTYQPIMYALPEDDEFEHGDEAVVWLSHWMFGKNEFEDGDEVNIHLSVKYCYVHGSELFIRYDSEGPDYANVREYGISLVYDDDGGNQKEDHLGYYKSWKHIIGGDLSAAQVFSSHYLLKLD	GCA_023525975.1	Smallanthus sonchifolius	185202	Asterales	Asteraceae	Smallanthus	Smallanthus sonchifolius	Smallanthus_sonchifolius_Helixer_CM042045.1_000637.1_TNLJ
Helixer_CM042045.1_000642.1	CHAIN	chain	1	1132	(TIR)(NBARC)(LRR)	NLR	TIR-NLR	TNL	MVLLNELLPGSSSTHHHNHRYDVFLSFRTVDTRNTFTDHLYNALLDAGIITFLDDEDIETGEPLKPELESAIKSSRASVIVLSENYASSTWCLDELVLILDQKRSFNQIVIPIFYHVSPTDVRKQQSSFAKAMAKHKQRMEEEKDAAKRSELAQKMELWKRALTQVADLKGKDAKNRKEAKFIEEIVTDIHRRLGVPLSNTLPLLIGMDNYIQFISSWLEDGSCHTANILTVAGMGGVGKTSVAKYVFQLHSGKFHKSSFIEGINARCNEHFNGLLNVQKQLHGDISKKIPLQVNDVSAYTSKIENALAHKMLFIVLDDIHSLDQLDALLGNKGAHPGSKIIITTKDASLIERSTLFDSQVQPKHTNVLLNGLCEAESLELLCIHAFKSQKPKEGYKEVSEKLVKYCDGHPLALEVLGKSLCKREDVDEWEYYIEALKKEPHSRIKKALQMSFDSLPFNNDKDLFKHIACFFTRSGMRNLIDRCLLSIGSDNKLMMHQLVQEMGRGLVREESTNKPRKRSRLWCHEESFKVLKHKKGKRNLLGLALDMRMLKKKKLHGSFELKKDSLRKMDNVMLLQLNYLQLIGCFRTFPKELRWLCMHGFPLKSIHLDLPMKNLVSLDMSYSNIESFDMPYSIQPPPVKRQKLVGSCSKGKRLLGSLKVLDLSFCEQLHSLGGFFELPVLERLIVVNCISLIEVCESVDQCVELVHVDLSYCYKLKKLPVSLGKLKKVQTLLLDGCNFCESQIEMWDMSSSYTSINSQTSSSTITNVIPSDLKFFVTSLPSSLIVLSLANNNLSNESFPRDFSCLSMLENLCLDGNPIVSMPNCVRSLPRLKTLGMEYCEMVISIEYPPYTLRILSVGHRNTSLQKIKFDPKMSPLNINGPWKLLSSSSYEIDGMVKIQPMEGVEEKLLHSLGWTNLEFIKERHLETCTFGGSDNSQTKIYYEFGIFSTMYHEEKGMPNWIRNRCKGPSISFTIPSSCNKLRGLNFCCMETMRRFSYDTFVLPKIKISNITKNHTWIYNHYIDKVKVGGKYLNLLSHWMFGPNEMTAGDQIAITVTQRYYNEQLTKKCGVNIVYDDGRIEEEEDVLGYYKSWNHKIGGDLSAFQLSTGEYLLSSMHFFDGPRYKGRCCFY	GCA_023525975.1	Smallanthus sonchifolius	185202	Asterales	Asteraceae	Smallanthus	Smallanthus sonchifolius	Smallanthus_sonchifolius_Helixer_CM042045.1_000642.1_TNL
Helixer_CM042045.1_001535.1	CHAIN	chain	1	835	(NBARC)(LRR)	NLR	UNDETERMINED	NL	MVEDGSSHTADILSILGMGGIGKTSLARYVHGLNCRLFEKSSFIESISEKCAAQNGLLDLQRQLFGDISKTGRIQAHDILAYASMIENGLKRKKVFIVLDNINSVEQLHALLGKKGFHPGSKVIITTKDASLIERYAPVNLIVKAKHSKLLLEGLHKKAPLQLLSHHAFMSNGPKEGDKEVSKQLIAYCKGHPLALKVLGESLYNKTVAEREDCVIGLKEEPDSRIMKALQMSFDTIQSNNDKELFKHIACLFVQKDRFFAETILNSFGIRTTGIRNLIDRCLLTVGPDNILMMHQLIQEMGRDVVRRESPDNPEERSRLWCDEESFNVLEENKGTRNIKGLVLDMKMLEIEMLCGSVELETSALSKMPNLMLLHLNFVQLSGPYKNFPQKLRWLCMHGFPLKSIPLDLPMENLVALDMSYCNIESFDMSFSNPQPTANRKRVTGHCSKGKRIGLTEICGSIEQCVELVHIDLSYCKKLRKVPKTIDRLNKVKTLLLDGCVLLELPMKKRDMDRSEVFKAKMVSQSSSCAIVGIPNDSEFFVISLPSSLARLSLVNNNLSNQSFPMDFSCLSMLTDLCLDGNPIVSLPNCVRPLPRLEILGMSNCLKLRSVKHPPCTLRQLILYNNCQKPNYKILLRKILFDPKMAPLELIADRNLLAPSLFEIESMIKIQPMAGVDKKVLRSLGWRRLLFHKEHRCMVTNYNYGRQEASQIQMYYAFGIFSTIYKGERMPSLINQKRYKPSISFTIPSDPNKLRGLDFCYVGKFFEFPMIKISNITKNSTWIYKHYIKSVSVGGESLIFLSHWMFEKNEMEVGDQISINLEKCSKYRVWDESCI	GCA_023525975.1	Smallanthus sonchifolius	185202	Asterales	Asteraceae	Smallanthus	Smallanthus sonchifolius	Smallanthus_sonchifolius_Helixer_CM042045.1_001535.1_NL
Helixer_CM042045.1_000645.1	CHAIN	chain	1	687	(NBARC)(LRR)	NLR	UNDETERMINED	NL	MQRAGLETELIEEIVSDLYSRLGVPLGTTTLPQLMGMEYHIERISSWLNDGSDHTADILTIWGMGGIGKTSLANYVYQLHRHEYKSSFLGDISRRCDGKYQGLLDLQKQLCDGISKPSSIKVHDVSRYTSRIEHALARKKVLLVLDDIDSLDQLDALLGSKGFHSGSKVIITTKDASLIERCSLFKAKVDAKHTKCTLEGLSVNESLNLLCYHAFTCNYPNEGYEEVSKKLARYCDGHPLALEILGTLLRNRDVGEWEDSIELLKKEPFSGIDKAKKALQMSFDSLPSENDKELFKHIACFFVGKDRDSTETILKTCKINTRAGISNLIDRCLLSITWNTDAFIGARDLVRQESLKKPWKRSRLWNHEESFEVLRHKRGTKNLLGFALDMRMLDKKKLRVLERDSLSNMENLMLLQLNYVKLNECFRNFPEELRWLSMHGFPLKFIHLDLPMENLVILDMSRSKIESFDMSYSNPQPPAKRQKLVGSCSKDKQLLGSLKILNLSFCEQLHSVGGFSELPALERLNVRNCISLTEVCESVDQCIELFHIDMSYCYKLKKLPLSLGKLKMVQTLLLDGISSCKSAIMNSSDISINSQTSLSATMEAIPSNFMFFWTSLPSSLRSLSLIDNNLSNESFPMDFSCLAMLEELFLDDENPVVSMPNCVRTRLRDFLWMNVICLHQSSILHIR	GCA_023525975.1	Smallanthus sonchifolius	185202	Asterales	Asteraceae	Smallanthus	Smallanthus sonchifolius	Smallanthus_sonchifolius_Helixer_CM042045.1_000645.1_NL
Helixer_CM042045.1_001530.1	CHAIN	chain	1	1242	(TIR)(NBARC)(LRR)(CJID)	NLR	TIR-NLR	TNLJ	MVLLTEISSSSSSHAYDQYDVFLSFRGIDTRLGFTNNLYEALVDANLTTFLDDEEIDTGEPLKPELESAIKSSRASIIVLSSNYASSTWCLDELVLILDQKRSFNRIVIPIFYHVEPTHVRKQLSSFAEAMAKHKQRMDEETDAEKRSEFAQKMELWKMALKEVADLKGIDAKGRKETKLIQEVVAEIHSRLGVPLSNSLPLLIGMDNDIQFISSWLTDASSHTADILTLVGMSGIGKTSLAKYVFRLHSRKFHKSSFIEGINARCNERFNGLLKLQKQLHQDISRKNPLQVNDVFVYTSKIENALARKRVFIVLDDIGSLDQLDALLGNKDLHPGSKIIITTKDASLTERCALFISQVQPNHKKVSLNGLSWTKSLELLCIHAFRSQEPKEGYKEVSEKLVKYCDGHPLVLEVLGKSLHQRDVAYWEECIKGLKKEPHSCIKKALKMSIDSLPFNNDKDLFKYVACFFVGIDRDVTETILNACDINTRSGITNLIDRCLLSIGRNNKLMMHQLVQEMGRDLVRQESPDKPWERSRLWCHEESFKVLKQKNGTENVLGLSLDMRMLEKEQLSGPLQLKTYALSKMDNLKLLQLNFVEMSGSYKNISKELRWLCMHGFHFKSIPSGLPMENMVVLDMSHSSIVSFDMSYSKSHRFVNRLKGLTGSSSKDKPLLGSLKILVLSFCEQLRSLGGFFELPLLERLIISDCTNLIQVCESIKHCVELVFIDLSNCKKLGKLPRTIGMLKKVKTILSNGCDLSVFPIETRDMDSLQMVEADNIGINPQSSSSALVEVMLRDLRSFVSYLPTSLVKLSLKNNNLSNKSFPMDFSSLSMLKELYLDGNPIVKMPSCVRTLPRLEILGMEYCRTLKRVDYPPSSLRELILGSLVKLREMRFNPEMSPLSLGLIDTEDCSFIIEGIIKVQPLAHVEDEVLCSLGWANLELIKFQNLRTSHMYKTKRSRIQMYYQFGIFSTIYGGKEMPNWINCRSKGSSISITFPSSPNKFRGLNLCYVVETISYSSMDFHPPVIIICNITKNRTWLHSDFIPHIYVDKECLIFLSHWMFGKNEMEVGDRLTISIGNVNTNVCSIRECGVGLAFYDGSMKEDVLGYYKSWNHIIGGDLSHFQLTTGEYILFFFFFSMKLEVLPHLQPFLAEGASSKGDTISFRAFSHQKYDLVVHPRESRGGAPETTQFRSVATKMIESLKTKVDIVEFIYGMFKCSKVKTRSHLYFSLKLYTLSRFLKVYE	GCA_023525975.1	Smallanthus sonchifolius	185202	Asterales	Asteraceae	Smallanthus	Smallanthus sonchifolius	Smallanthus_sonchifolius_Helixer_CM042045.1_001530.1_TNLJ
Helixer_CM042045.1_001527.1	CHAIN	chain	1	717	(TIR)(NBARC)(LRR)	NLR	TIR-NLR	TNL	MVILTEIPSSSSSTSYAFQYDVFLSFRGLDTRLGFTNNLYEALVDANLTTFLDDEEIDTGEPLKPELESAIKSSRASIVVLSSNYASSTWCLDELVLILDQKRSFNRIVIPIFYHVEPTDVRKQQSSFGEAIAKHKQRMDQETDAEKRNQWGQKMELWKMALKEVADLKGIDTKGRKETELIEEVVIDIHRRLGVPLTSTLPLLIGMDYYIDLISSWLTDGSCHTTDILTVVGMSGIGKTSLAKYVFQLHSNKFHKSSFIEGINARCNEHSNGLLKLQKQLHRDISKNNSLQVNDVSVYTSKIENVLAHKRAFIVLDDIDSLNQLDALHGKKGLQLGSKIIITTKDASLTERCALFKSQVQPKHTTVSLYGLCEAESLELFCIHAFKSQKPIEVYQEVSEKLVKYCDGHPLALEVLGRNLHNRDVAYWEECIKGLKKEPHSRIKKALQMSFDLLSFKNDKDLFKHIACFFVGIDRDVTETILNACDINTGSGITNLNEKCLLSIGGNNELMMHQLVQEMGRDLVRQESPDKPWERSRLWCHEDSFKVLKQKKGTENVLGLALNMRMLEKEQRPLQLKTDALSKMDNLKLLQLNYVEMNGSYSDISKELRWLCMHGFHFKSIPSELPIENLVVLDMSHSSIESFDMSYSKSHRFVNRLKGLTGSSSKDKRLLGSLKILVLSFCEQLRSLRGFFELPVLERLIVSNCTNLIQICESIKH	GCA_023525975.1	Smallanthus sonchifolius	185202	Asterales	Asteraceae	Smallanthus	Smallanthus sonchifolius	Smallanthus_sonchifolius_Helixer_CM042045.1_001527.1_TNL
Helixer_CM042045.1_000656.1	CHAIN	chain	1	815	(TIR)(NBARC)(LRR)	NLR	TIR-NLR	TNL	MKLEIFKFNFGGKCFRGADTRNSFTDHLYNALLDAAISTFLDNQEIETGEPLKPELESAIKSSRASIIVLSKNYASSTWCLDELVLILHQKRNCNQIVIPIFYHVDPSDVRKQQNSFGEAMAKHKQRMEAETNGEKRSQWVQKMELWKRALTQVACLKGKGQLFEGINTRCNECFNGLLDVQKQLHGDISKKSMLQVNDVSVYTSKIEKVLACKMVLVVLDDIGSLDQLDALLGNKGLHPGSKVIITTKDASLTESFYAFMHSRAKEGYKEVSEKLVKYCDGHPLALQVLGRSLHKQDVAYWEDCIEGLKKETPSKALEMSIDSLPSENNKDLFKHIACFFVGIDRDVTETIMNACDINTRSGITILMARCLLSIKGNNELAMHSLIQEMGRDLVRQESPNKPWKRSRLWCHEESFKVLKQKKGKGNLLGLALDMRMLDKKKLRGSLELKTDSLSKMDNLMLLQLNYVQLNGWFENFPEELRWLCMHGFRVKSIPFDLPWENLVALDMSYSNIESFDMSKDKKLLGSLKILDLSFCEQLHSLGGFIQLPALERLIVRKCISVVELCESIEQCVDLVHIDMCYCYKLNKLPISMGKLKKVKTLLLDGCNSCESQIETIPSDLIFFMNFLPSSLRILSLSNNNLSNESFPRDLSCLSMLKELHLDNNPIVSMPSSVRSLPRLETLSMNCCDKMISIMHPPSTLRVLSIFLHDTSLRKVKFDPQMSPLHSLGVDRKSLSLSSLEFDGMVKIQGVTGVEEKVLHSLGWTNLEFVKERRLRIYHIDESIQTKLYYEFGIFSTFYWGDEFPNWISCRNKVC	GCA_023525975.1	Smallanthus sonchifolius	185202	Asterales	Asteraceae	Smallanthus	Smallanthus sonchifolius	Smallanthus_sonchifolius_Helixer_CM042045.1_000656.1_TNL
Helixer_CM042045.1_001515.1	CHAIN	chain	1	1141	(TIR)(NBARC)(LRR)	NLR	TIR-NLR	TNL	MTRNFRYVGPILKVTLTQKPLQIGTITIFFVSLKIIHSFQYFKMVLLTESLPESSSSSSTHNHTYRYDVFLSFRRADTRNGFTDHLYNALLDAGIVTFLDDEEVEAGEPLKPELESAIKSSRASIIVLSKNYASSTWCLDELVSILDQKRNHKQTVIPIFYHVEPTDVMKRQSSFGEAMAKHKQKMEAEKDADKRSLLAQKMKSWEMALKEVADLNGKDVKDRRSMSINARCTEHFSGLLDLQKQLYGDISKKLPFQVHDVSVYTSKIENALARKRVLIVLDDIGSFKELDALLGYKVLHPGSKIIITTKDASLTETCALFKSQVHPSHKKVSLNGLYLSASLELLYIHAFNSQKPKEGYKEVSEKLVKYCDGHPLALEVLGKSLQNRDVAYWEECIKVLKKEPHSHINKALKMSFDALLSKNDKDLFKHIACFFVGIDRDVTETILNACDINTISGLTNLTDRCLLRIGWENKLMMHQLVQEMGRDLVRQENPEKPWKRSRLWCHEESFKVLKQKKGTGNLIGLALDMRMLKKDNLSGSLQLKTDAFSKMDNLKLLQLNYVKINGSYKDIPKQLRWLCMHGFHFKSIPSKLPIENLVALDMSHSNIETFDMSYSSSLRFVSRLKGVIVSSSKDKPLLGSLKILDLSICERLHSVGGFYELPALERLIVRKCISLVKVCESVEHCVELVHIDLSYCYKLKKVPVSMGKLKKVKSLLLDGCNPRETQIKSIPSDFKFFMTSLPSSLRKLSLENNSLSNESFPWNFGCLSMLEELCLDNNPIVSMPNCVRTLPRLKELSMNDRKMLTSIEHPPRMLRALSVSFSYNNFKRTFKSSLNKIKFNREMSPLKIEVWELLSPSSFEIDGMVKIEAMASVGEKVLDSLGWTNIGFIKERCLRTSTFLTGSTECETQMYYEFGIFSTFYLGDEIPNWIICRSMGPSISFTIPSSPNKLRGLNFCCLVIDPFYSFDNDYFYKPLPMIKITNISKDQTWIYKHYVNVAELGGGSINLLSHWMFGPNEMKGGDEITISVRSRYSIKECGIGLVYDEDGNNEGEEADVLGYYKSWNHIIGGDLSAFQLTTGEYLLHTRELRRAPNLLSHTLIEIDGVIKVQSMAGVGENVLRSLGWTNLDFIKEGRVRTFTFP	GCA_023525975.1	Smallanthus sonchifolius	185202	Asterales	Asteraceae	Smallanthus	Smallanthus sonchifolius	Smallanthus_sonchifolius_Helixer_CM042045.1_001515.1_TNL
Helixer_CM042045.1_001502.1	CHAIN	chain	1	1366	(TIR)(NBARC)(LRR)	NLR	TIR-NLR	TNL	MTRNFRYVGPILKVTLTQKPLQIGTITIFFVSLKIIHSFQYFKMVLLTESLPESSSSSSTHNHTYRYDVFLSFRRADTRNGFTDHLYNALLDAGIVTFLDDEEVEAGEPLKPELESAIKSSRASIIVLSKNYASSTWCLDELVSILDQKRNHKQTVIPIFYHVEPTDVMKRQSSFGEAMAKHKQKMEAEKDADKRSLLAQKMKSWEMALKEVADLNGKDVKDRKETDNSLPRMSGIGKTCLARYAFGLHSSKFDTSSFIEGINARCTEHFSGLLDLQKQLYGDISKKLPFQVHDVSVYTSKIENALARKRVLIVLDDIGSFKELDALLGYKVLHPGSKIIITTKDASLTETCALFKSQVHPSHKKVSLNGLYLSASLELLYIHAFNSQKPKEGYKEVSEKLVKYCDGHPLALEVLGKSLQNRDVAYWEECIKVLKKEPHSHINKALKMSFDALLSKNDKDLFKHIACFFVGIDRDVTETILNACDINTISGLTNLTDRCLLRIGWENKLMMHQLVQEMGRDLVRQENPEKTWKRSRLWCHEESFKVLKQKKGTGNLIGLALDMRMLKKDNLSGSLQLKTDAFSKMDNLKLLQLNYVKINGSYKDIPKQLRWLCMHGFHFKSIPSKLPIENLVALDMSHSNIETFDMSYSSSLRFVSRLKGVIVSSSKDKPLLGSLKILDLSFCERLHSVGGFYELPALERLIVRKCISLVKVCESVEHCVELVHIDLSYCYKLKKVPVSMGKLKKVKSLLLDGCNPRETQIKSIPSDFKFFMTSLPSSLRKLSLENNSLSNESFPWNFGCLSMLEELCLDNNPIVSMPNCVRTLPRLKELSMNDCKMLTSIEHPPRMLRALSVSFSYNNFKRTFKSSLNKIKFNREMSPLKIEVWELLSPSSFEIDGMVKIEAMASVGEKVLDSLGWTNIGFIKERCLRTYTFLTGSTECETQMYYEFGIFSTFYLGDEIPNWIICRSMGPSISFTIPSSPNKLRGLNFCCLVIDPFYSFDNDYFYKPLPMIKITNISKDQTWIYKHYFQSMAGVGENVLRSLGWTNLDFIKEGRVRTFTFPGGSFECATQMYYEFGIFSTIYWGEGMPEWITDRREGPSISITIPSSPNKLRGLIFCYLEINPFDTYYNELPMIKISNITKNYTWIYKHYIDEVEFEGKSLCFLSHWMFGPNEMKEGDQITINLAHRDWDKSVHSMKCGYCFVYKEEEEDALGYYKSWNHIIGGDLSPFQLTTGQYFLHNIGFTLYSRRQIYPPYYPFINHGIEFKEEETKRNHLAQKMKSWEMALKEIVDLKGKDAKDSISTSYEEDEIKSGSAPPPSPAFDIDGYGVQKEFSSEHKTLSSDFRVKVYQEKHTKSFPSLVKHPK	GCA_023525975.1	Smallanthus sonchifolius	185202	Asterales	Asteraceae	Smallanthus	Smallanthus sonchifolius	Smallanthus_sonchifolius_Helixer_CM042045.1_001502.1_TNL
Helixer_CM042045.1_001497.1	CHAIN	chain	1	940	(TIR)(NBARC)(LRR)	NLR	TIR-NLR	TNL	MTRNFRYVGPILKVTLTQKPLQIGTITIFFVSLKIIHSFQYFKMVLLTESLPESSSSSSTHNHTYRYDVFLSFRRADTRNGFTDHLYNALLDAGIVTFLDDEEVEAGESLKPELESAIKSSRASIIVLSKNYASSTWCLDELVSILDQKRNHKQTVIPIFYHVEPTDVMKRQSSFGEAMAKHKQKMEAEKDADKRSLLAQKMKSWEMALKEVADLNGKDVKDRSMSGIGKTCINARCTEHFSGLLDLQKQLYGDISKKLPFQVHDVSVYTSKIENALARKRVLIVLDDIGSFKELDALLGYKVLHPGSKIIITTKDASLTETCALFKSQVHPSHKKVSLNGLYLSASLELLYIHAFNSQKPKEGYKEVSEKLVKYCDGHPLALEVLGKSLQNRDVAYWEECIKVLKKEPHSHINKALKMSFDALLSKNDKDLFKHIACFFVGIDRDVTETILNACDINTISGLTNLTDRCLLRIGWENKLMMHQLVQEMGRDLMRQENPEKPWKRSRLWCHEESFKVLKQKKGTGNLVGLALDMRMLKKDNLSGSLQLETDALSKMDNLKLLQLNYVRINGSYKDIPKQLRWLCMHGFHFKSIPSKLPIENLVALDMSHSNIETFDMSYSSSLRFVSRLKGVIVSSSKDKPLLGSLKILDLSFCERLHSVGSFYELPALERLIVRKCISLVKVCESVEHCVELVHIDLSYCYKLKKFPVSMGKLKKVKSLLLDGCNPRETQIKSIPSDFKFFMTSLPSSLRKLSLENNSLSNESFPWNFGCLSMLEELCLDNNPIVSMPNCVRTLPRLKELSMNDCKMLTSIEHPPRMLRALSVSFSYNNFKRTFKSLLNKIKFNREMSPLKIEVWELLSPSSFEIDGMVKIEAMASVGEKVLDSLGWTNIGFIKERCLRTSTFLTGSTEYETQMYYEIWNIQHVLFGGLLGFSGDQFDF	GCA_023525975.1	Smallanthus sonchifolius	185202	Asterales	Asteraceae	Smallanthus	Smallanthus sonchifolius	Smallanthus_sonchifolius_Helixer_CM042045.1_001497.1_TNL
Helixer_CM042045.1_000661.1	CHAIN	chain	1	1148	(TIR)(NBARC)(LRR)	NLR	TIR-NLR	TNL	MVVLTDLLPESSSSSSNHDHNHIYDYDVFLSFRGADTRNRFTDHLYNALLDAGFNTFLDDEEIETGEPLKPELESAIKSSRASIIVMSKNYASSTWCLEELVLILHQKRNFNQIVIPIFYDVEPTDVRKQQNSFREAMEKHKQRMEAETDAEKRSQWGQKMDSWKRALTEVADLKGEVAEGRKETVFIREVVSCIHRRLRVPLSNALPLCIGMNYQIRFISSWLTDGSSHIADILTIAGIGGIGKTLLAKCVFQLHSDKFHKSSFIEGINTRCNERFNGLLDIQKQLHGDVSKKNELQVNDVFVYTSKIENALARNRVFIVLDDIGCFKQLDALLGNKGLHPGSKVIITTKDASLTERCALFKSQVQPNHREVKLNGLYEFESKELLCIHAFKSHKPKEGYKEVLEELVNYCQGHPLALEVLGSSLKERDAAYWEECIKVLKKEPHSHINMALRMSFDALPHENDKELFKHIACFFVGIDQDVIKTILDACDINTRYGITNLIDKCLLSIGWNNELIMHQLVQEMGRDLVRQESRDKPWERSRLWCNEESFKVLEQKKRTENLVGLALDMRMLKKENLSGSLQLDADALSKMDNLKLLQLNYVKINGSYKDIPKQLRWLCIHGFRLKSIPLDLPMENLVALDMSHCNIETFDMSYSNSLRFVSKLKGLIGASSNDKPLLRSLKILDLSFCEQLCYLGGFSKLPLLERLIVRKCISLVEVCESVEQCVELVHIDLSYCYKLKKVPISIGKLKKVKTLLLDGCSSCESQMETIPSDLKLVVFYLPSSLRRLSLSDNNLCNDSFPMDLSCLPMLEELVLDYNPIVSMPSCVKTLPRLQALHMNNCEMLISIDNPPRMLRELLVMPSKDKDSICKVKFDPEMSVLNLRGVLGLLTTPSLEIDGVIKIQGMAGVGEKVLYSLGWTNLDFIKGRHLTTSTFLGGSIECETQMYYEFGIFSTIYAGKEMPEWIRYKREGSSISFTIPSSPNKLQGLNFYCTVEKSGFDSFGVPIIKISNITKKQTWIYDHYIEKVKLGGKCLSLLSHWMFGPNEMKGGEHITITVSNEFYDEQVTKECGMGVVYDEDGKIEEEEDVLGYYKSWNHIIGGDLSAFQLTTGEYILSNTEFRRYNGVPYLDYYPSINSRATFKEKEVS	GCA_023525975.1	Smallanthus sonchifolius	185202	Asterales	Asteraceae	Smallanthus	Smallanthus sonchifolius	Smallanthus_sonchifolius_Helixer_CM042045.1_000661.1_TNL
Helixer_CM042045.1_000662.1	CHAIN	chain	1	1212	(TIR)(NBARC)(LRR)(CJID)	NLR	TIR-NLR	TNLJ	MVVLTELLPGSSSSSSSTHEHNHIYDYDVFLSFRGADTRNRFTDHLYNALLDADIKTFLDDEEIETGEPLKPELESAIKSSRASIIVLSKNYASSTWCLDELVLILHQKRNFNQIVIPIFYDVEPTDVRKQQSSFGEAMAKHKQKMEEETDAEKRSELAKKKDSWKRALTEVADLKGKDAKDRKETEFIKEVVADIHRRLGVLLSNTLPRLIGMDYKIRSISSWLTNGSCKTADILTIVGMSGIGKTSLARYVFGLHSSKFDKSSFIEGINARCSERFNGLLDLQKQLCGGISKNIPLQVHDVSVYTSKIENALARKRVFIVLDDIGSFKQLDALLGNKGLHPGSKIILTTKDASLTERCALFKSQVHCNRKKVSLNGLYESASLELLYIHAFKSQKPKEGYEEVSKKLVKYCDGHPLALEVLGSSLQEQDVAYWEECIKVLQKEPHPHINTALKMSFNALLFENDKELFKHIACYFVRSDRDVTETILNACDINTRSGITHLTERCLLSIGPHNKLMMHQLVQEMGRDLVRQESPHKPWERSRLWCHEESFKVLAQKKRTENLVGFALDMRMLKKENLSGSLQLETDALSKMDNLKLLQLNYAKINGSYKDIPKQLRWLCMHGFHFKSIPLELPMENLVVLDMSHSNIETFDMSYSSSLRFVSILQGLIGSSSKNKRMLGSLKILDLSFCEQLHYLGGFSELLALERLIVRNCIGLIEVCESVEQCIELVHIDMSYCYKLKRLPMSMSKLKKVKTLLLDGCNSRESQIETIPSDLKLTVFSLPSSLIRLSLSDNNLCNESFPRDWSCLSMLKELCLDCNPIVSMPNCVRTLPRLQKLSMRYCDKVISIEHPPRTLRVLSFFSSYRDFKRGHKTSLRNIKFDREMSPLKLTGTPGILPHSLEIDGMIKIQAVAGVGEKVLCSLGWGNLEFIKERRMRTSTYLGGSIEYQTQMYYEFGIFSMFYGGEEIPEWIRYRTEGSSISFTIPSSPNNVRGLNFCYTMERSGFHFFWLPMIKINNISQNRTWIYKHYIGKIQLEGECLRLLSHWMFGPNEMKGGDHITITVDCDPIFKHFGPLIKECGVGLVYDEDGKNEEEEEDVLGYYKSWNHIIGGDLSSFQLTTGEYILHNGEFMSRLAKTRSYYSPFIDYGTFKGKGVLKHSHKKKSEISQGLIARRFILINRNENQKTFDFEETVKKYVTVFTYTSCSIFSNT	GCA_023525975.1	Smallanthus sonchifolius	185202	Asterales	Asteraceae	Smallanthus	Smallanthus sonchifolius	Smallanthus_sonchifolius_Helixer_CM042045.1_000662.1_TNLJ
Helixer_CM042045.1_001476.1	CHAIN	chain	1	1179	(TIR)(NBARC)(LRR)	NLR	TIR-NLR	TNL	MVLLTEIPPESSSSSSSSTHDYDVFLSFRGADIRNSFTDHLYNALLEADIKTFLDDEEIETGEPLKPELESAIKSSRASIIVLSKNYASSTWCLDELVLILHQNQNCNQIVIPIFYDVEPTDIRKQQSSFGEAMGKHKQKMEEETDAEKRSELAKKMDSWKRALTEVADLKGKDAKDRKETEFIKEVVADIHRRLGVLLSNTLPRLIGMDYKIRSISSWLTNGSCKTADILTIVGMSGIGKTSLARYVFGLHSSKFDKSSFIEGINARCSERFNGLLDLQKQLCGDILKNIPLQVHDVSVYTSKIENALARKRVFIVLDDIGSLDQLNALLGSKGKGLHPGSKVIITTKDASLTERCALFDTPVQPNHKMVSLNGLYEFKSLELLCIHAFKSNKPKEGYKEVSEKLVKYCEGHPLALQVLGTSLHKRDVAYWEDCIKVLKKELLSYINTALKLSFDALPSENDKELFKHIACFFVGIDRDVVETILDACDINTRYGITNLIDKCLLGITRNNKLIMHQLVQEMGRDLVCEESRDKPWKRSRLWCHEESLKVLEQKKGTENLIGLALDMRMLEKENLSGSLQLETDAFSKMGNLKLVQLNYVKVNGSYKDIPKQLRWLCMHGSHFKSIPSELPMENLVALDMSYSNIETFDVSYSSSLRFTNILKRWIRSSSKDKPLLRSLKILDLSFCEQLHSVGGFFELPAFERLLVRNCISLIEVCESIEQCVELLHIDLSYCYKLKKVPMSMGKLKKVKTLLLDSCNSHEYQITTIPSDLKLVALSLPSSLRSLSLRNNNLSNESFPRNFSCLSMLEELYLDENPISSMPNCVRTLPRLKKLYMRYCEMLESIEHPPHTLRELAILHPFGKSSPMRKIKFDPEMSPLRFRTSLELQPASLLEIDGVIKIQAMAGVEEKVLHSLGWTNLGFTKERRMGTSIFGPQSIEYQTQMYYEFGIFSTIYAGKEMPEWIRCRNKGTSISFTIPSSPNKFRGLNFCYLENSSYDNASIHLPMIKISNITKNHTWVYKHHIDKVELGRNYCLSWLSHWMFGPNEMKGGHHIIIDVVPRWSWNYGCLTQECGIGLVYNEDGKNEEEEEEDDVLGYYKSWNHIIGGDLSPFQLTTGEYLLNKGAFMWSSAEASLFGFSFIDSRAKYKEQRVGFKAFSREKKSEISVGEVDFNTQTLL	GCA_023525975.1	Smallanthus sonchifolius	185202	Asterales	Asteraceae	Smallanthus	Smallanthus sonchifolius	Smallanthus_sonchifolius_Helixer_CM042045.1_001476.1_TNL
Helixer_CM042045.1_001261.1	CHAIN	chain	1	934	(CC)(NBARC)(LRR)	NLR	CC-NLR	CNL	MAIGEVFIGATLTVLFEKLASSDLIRLARFAGICSELEKLRNNLTLIRAVLVDAGEKYIRDTSVQLWINKLHHLAYEIDDVLDDLATEAIQRQLNKKSYATTSKVLKSIPAKFNALKYGHKMSSKLDGITTKLHDLVVEKNLLGLNDNVERSKGPSRRLEETSLIDESRIIGRESDKEALLEKLLGGESASSQTQNVNVVSIVGLGGIGKTTLAQLLYNDKDVKYHFELMSWVCVSDEFDVFTISKAIFKDVGGDDRKFETLNQLQLALTEKLSKKRFLLVLDDVWNENYNEWELLQRPFSVGAPGSKILVTTRKTTVASVMDSVKAYSLEVLSNKDAISLFAQYALGEKNFDSRQTLKLHGEGIVKKCGGLPLALRTLGWVFRTKSNDEEWEELLNSEIWNSHNGTGILPALRLSYYDLRPHLKQMFAYCCLFPKGYTFHKDELVLLWMGEGFLYESRDKKSMESYGRECFEELVSRSFFQHSTNDKSRYTMHDLINDLATNVAQDLFFMLDDKINAHDRNEVFEKFHHISFIRERYGAYKKFKALERAKRLRTFLGMPVTRLSYWETFYVSNKVFIELLPHLQFVRVLSLANYNITEVPQSIGSLKHMRYLNFSNTKITCIPEQVGYLPNLQSLLVCGCGELSSLPNSIVKLINLRHLDIIDTPKLNKMPLGISRLQCLQTLSRVIIGAAGEFRISDLKGLLHLQGQLSIEGLHKVKNPVHAKEANLWQKKGICDLQMEWSDVFDGSRNEIIEYEVLEGLRPFEKLTSLKIVYYRGTKFPSWKLYGLPTLGHLPSLQKLFVESMNKLRRVGLELHGPTNSCSGIVFPSLEVLEFRNLQGLEEWSTSCGDNVGIFPCLHEISIVNCPKLDVVEIELIPSLRVLHVEQCSVVVLRSIICVSSSILRLTMENIKGLTELHGDVLKHLRAVEYLDI	GCA_023525975.1	Smallanthus sonchifolius	185202	Asterales	Asteraceae	Smallanthus	Smallanthus sonchifolius	Smallanthus_sonchifolius_Helixer_CM042045.1_001261.1_CNL
Helixer_CM042045.1_001153.1	CHAIN	chain	1	660	(CC)(NBARC)(LRR)	NLR	CC-NLR	CNL	MKILVWGLKDDVLTLKDDFDQIEAVLQDAEEKHVNNNTVELWLKRLRSASLKVENVIARKVKAIRRNLDAIASKRFVLNLTPGDISHVNVEIEGEMPDRETSALKHDSSLIFRRNKEMEMITEKICNKDMGKYGDGDMRVYSIWGMGGVGKTTLTQLVYNHERVNQYFGLKCWVYVSEKFQVKEIIKKIIEFIDKFGCTLTELSTLQADLRIKLKGKRFLIVLDDVWIEENEKAKWDELSKTLSCGVEGSIVVMTTRSNTTSRMIAKAHELQHELGCLSEHDSWLLFKKFAFAEGREGDDISELEPIGREIVEKCKRLPLAVKTLGSLMWTKRSTRDWQHVKGSIIWTLQENNVLPALKLSYDNLLPHLKRCFAYCCLFPKGYQMKKDVVIQLWVVNGFIPPREEIDLYELGEEVFNCLVWRSFFHVFKDNTYMDNFDRYKMHDLMHDMAQHVMGHECLVIEPPCHNVIVPNEVLHLSTSHPNKKFLSDDLGKLTSLRSMFIWMVKLSNLVEIGFSECTNCECIPPLGRLPNLKVIKLWQMDSLKCFHCDDTNMSADTTDRFLCLQELHVDCPNLVSLPSNLPKLKVLRLYDCNELVSLPDGIQSFKDMNELEIRRCKHLRIMKMGKYWLKISHIPSIIIDNHKYNHRQFSKMEMENDGW	GCA_023525975.1	Smallanthus sonchifolius	185202	Asterales	Asteraceae	Smallanthus	Smallanthus sonchifolius	Smallanthus_sonchifolius_Helixer_CM042045.1_001153.1_CNL
