## Supplementary material for "A hierarchical immune receptor network in lettuce reveals contrasting patterns of evolution in sensor and helper NLRs": Supplemantary Material Data S1-12: Data_S2.xlsx (part 19 of 39)

### Sheet: Full-length (continued)
seqname	type	description	start	end	Domain	Status	Subclass (putative)	Simple	sequence	Assembly Accession	Organism Name	Organism Taxonomic ID	Order	Family	Genus	Species	ID
Helixer_CM042045.1_000983.1	CHAIN	chain	1	1224	(CC)(NBARC)(LRR)	NLR	CC-NLR	CNL	MIVIGNICSEGGTIQLSWGSLGLKSAIRSPSMIMDVMLSILLRFKQTLIVTLSSLLLILHNSNHGAQVLESHMPVWDCEKFVIIPNHYMLRADNRAYTYVDILRDFSHEQGIKFKRNTDETWYDLVAVLESECSDEDFQSVLDDVLSLNDSEVASRPSIEIRSKSYEPSNGTKHVCLDEISSSIDKIAGMDNGLLDCGMIPGNCFSSFDFKDEKRKYSNFLFQPQPRPCNTQTVSALVKEVLGRLTSLVIQEFGLLRGLKDDILRLKDDFDEIEAVLQDAQEKYTREKAVELWLKNLRSTSLKVENLLDDVSTEALIQRLYKQRGIKHRVRAFFSSNHNQLMFRDRTAHKIKAIRAKLDAIASRRFELKLTPSSDISHVDIGFEGQMPDRETSSLIHSSVSIFGRNEEMEMVTEKICNKDIGKNESDVIRVYGIWGMGGVGKTTLAQLVYNHQRVNQYFKFKCWVYVSENFQVKEIIKRIIASIDKCECTLTHLDVLQESLQNKLRGNKFLIVLDDVWIEDGEKTKWDQLSDTLSCGAEGSIVVMTTRSHTTSRMMAKVPELQHKLGCLSEEDSWLLFKKLAFAEGREGDDISELEPIGREIVEKCKGLPLAVKTLGSLMWSKSSTGDWQRVKGSNIWELPENNIFPALKLSYDNLIPHLKRCFAYCCLFSKGYKLDKDELILLWVSNGFIPPRGELDLYVIGEEIFNCLVWRSFFQVVKQWDGKERYIMHDLMYDMARHVMGDDCLVIEPDREVLIPNEVLHLSSSCLVYFSSEDLEKLSSLRSIFIFGEKYNFDIRQIFNQVYLRVLYLVGIELRTLPESICKLKHLKYLNLSNSIIEVLPESIIYLQNLQVMLLYRCLKLSKLPKGLRYMINLQRLNIGACPKLMHLPSGIKELTSLRTLSRFPLCTKSTAQIGELGDLNLLEGELEIESLENVKGLSEAKSANLKCKKNLSTLELEWSGYFERERKPEMIAHDEEVLEGLEPNPCLKRLNIFNYMGKIISPSWMVKLTNLVNIFFHACDNCEHIPTLGRLPNLRCISFFYMNSLKSLHENDKNMLGDTPDMFLCLEDLCFFDCPKLVSLPSNLPKLKELSLTGCDGLVSISDEIQSFKNLDKLEIKRCKYLSERCKKYIGVDWPKISHIPDIRIESLRHYEEGYITGNEEEDSTIQSSRHYEERYMTRNEEEDGTIQSLRYYEEDYMTGSEEEDGTIEMADGGTTRLGTP	GCA_023525975.1	Smallanthus sonchifolius	185202	Asterales	Asteraceae	Smallanthus	Smallanthus sonchifolius	Smallanthus_sonchifolius_Helixer_CM042045.1_000983.1_CNL
Helixer_CM042045.1_000986.1	CHAIN	chain	1	1026	(CC)(NBARC)(LRR)	NLR	CC-NLR	CNL	MGDAVVSALVKEVLERLTSVDIQEFGLLWGFKDDVLALKDDFERIEAVLQDAEAKHNEKDVELWLKSLRSASLEVENVLDEISTEALLQLLHKERGIIDNVSAFFSSDHNPLMFQVRIAYKVKAIRSKLDAIASKRIELKLIPSGDISLVDEGVEGEMPDRETSSLIHSSVLFGRTDDMNMVIDKICNKDIGKHDNDKIRVYGIWGTGGVGKTTLAHLVYNHERVNHYFELKFWIYVSEKFQVKEIIKGIIESIDKRKCGLPQLDMLQESLQNKLRGKKFLIVLDDVLIEESEKTQWDQLSETLSCGAEGSIIVITTQSERTSGIVIKVPELQHKLGCLSKEDSWLLFKKLAFAEGRKKDDISELEPIGRKIVEKCEGLPLAVKTLGGLMWSKCSTSDWQRVKDNNIWELQENGIMPALKLSYDNLPPHIKRCFAYCCLFPKGYDVEKDVVIPLWMSNGLIPPRGETELYVLGEEIFNYLVWRSFISKVKKFSGDRYLMHDLVHDMARHVMTDDCLVIEHGKEVIIPNEALHLSSSSPDFHFSPEDLEKLISLRSIFMHGKMNEGSISQIFNHIYLRVLYLPGIWLKTLPESICKLKHLKYLNLSYSSIEVLPDTIIYLQNLQVLSLYSCQNLHELPESICKLKHLKYLNLSHSGIQVLPESIIYLQELQVMLLCFCSGLFKLPEGLRLMRKFQRLDINWCYSLRHLPLGIKELTSLRILSLFRLGNMSGARIGELGDLNLLEGELEIVPLESVGGFSEAKSANLKGKRNLQVLVLRWSGVRMTDTATGSMRVAHDEEVLEGLEPNPSLKGLKILYYMGKTISPCWMVNLRNLVEITFFYCKNCEHIPPLGRLSGLRTIRLQDMDSLKCLYDEEENMLGDQTNMFICLQKLDIYKCPNLVSLPSNLPKLEALRLVECDRLLSLPDKIQSFKDLNKLVIINCKVLSKRCEKEIGVDWPKISHIPNIKTDSPRLGNDAQWHPDKKVEMHRRKKSDGEEGLFGQHLKSAIFCSCVVWKFNDCWFLCTES	GCA_023525975.1	Smallanthus sonchifolius	185202	Asterales	Asteraceae	Smallanthus	Smallanthus sonchifolius	Smallanthus_sonchifolius_Helixer_CM042045.1_000986.1_CNL
Helixer_CM042045.1_000989.1	CHAIN	chain	1	906	(CC)(NBARC)(LRR)	NLR	CC-NLR	CNL	MGDAAVRVKELVGKLTSEAIKELALIGGLKDDISSLKDDFDEIVAVLQDAEEKQSKDKAVELWFKRLRSVSLKVENLLDDVSTEVMLQRLYKDRGIKYKVRHFFSSNHNQFMFHIRTAHKVKAIRKMLDTISSTRFELNLTATTAISHVDVGVEGKMPDRETSSLIHSSITILGRNEEMEMVTEKICNKDIGKHDDSEIRVFSIWGMGGVGKTTLAQLVFHHERVDQYFDLKCWVYVSENFQVKEIIKKMVESIDKCESGLPQLDMLQDSLQSKLMGKKFLIVLDDVWIENNEKTKWNQVSETLSCGEEGSIVVMTTRSQTTSRMMAKVPELQHKLGCLSEKDSWLLFKKLAFAEGRERDDISELKPIGKKIVEKCEGLPSAVKTLGSLMWSKSSVSDWQHVKDNNIWELDEMEVLPAVLKLSYDNLLPHVKRCFAYCCLFPKGYDLSKDVVIQLWIVNGFIPPRERKDMYKLGEEILNCLVWRSFFQVVIEDEKYKMHDLMHDMARHVMGDDCLVIEPCKDVVIPNEALHLSSSCPEFEFSPQDLPKLTSLRSLFIFGEEYKCSISQVFNHMYLRVLYLCGIELRTLPESICELKHLRYLNLSYSSIEALPESIISLQNLQVLLLFFCEELRHLPEGLRYMRNLQCLDTKCCYLLRHFPFGIKELTSLRILESGPKIGELGELNLLEGELKKSGLENVGSFSEAKSANLKSKTNLLDLVLSWSKIYMKERNWEVIGYDEAVLEGLEPNQCLKRLKIDRYMGIISPSWIINLQNLVVISFDECKNCESLPSLGRLPNLMVIQLKGMDSLKCFHDEDPKMLGDTTNMFLSLQELYISSCPSLVFLPSNFPKLMILKLHYCEALVSLPEEIQSFKDLNKLEIIGCQQLRKRCIRVDWPKISHIPRLYI	GCA_023525975.1	Smallanthus sonchifolius	185202	Asterales	Asteraceae	Smallanthus	Smallanthus sonchifolius	Smallanthus_sonchifolius_Helixer_CM042045.1_000989.1_CNL
Helixer_CM042046.1_001954.1	CHAIN	chain	1	943	(NBARC)(LRR)	NLR	CC-NLR or CCR-NLR or CCG10-NLR	NL	MDDAAKTIFKFISSRYKSFSKYEENINELREEIANLTNKKMAIEEDVTLAKLEGEVPTPQVNEWLMKVSRAEDDVRSLLEMADGYADARGFKMMQCWTVAKTLNLVKELNSTRYEKTSAMMEMAVPPLVGQGAVSDMKRLLDILNRDGITRIAVVGMGGLGKTTLVKNLSNELYYSAPNCFDTVIWVQVSRSLDLSTIQYQIAKRIHLKVEAGDTTHSVATRILRRLKLRRKILLILDDVWEKIDLDAVGIPSRDPFCKILLTTRSLEVCRRMAVDFLFHLNLMNEEDAWNLFVHSAGPVLDLNGTKSPARKIVAGFNGLPLAIKILGNSMRDKAQLELWRNAYLRWRCSSPLFKNIEKEIFGTLATSYYSLPSKILKQCFLFCSLYPASFSIDVGELIQCWVSDGLINENQSVEEAYNYGVALVEHLKDSCLLDQDSQGTVKMHDIFRDLAILLSQSQELVYGFYTQSGLPFHHMPNGSSKRVSFIRCRIKKLPKLPVYPQLSVLFLQGNPIQKIPNDFFHNLISLRVLNLSETRITSLPPSFLCLRELRSLFLRNCFIEKLPSLESLSKLLVLDLSATQIKALPIGFGNLRSLRELNLSCTPFLNKIVAGSISGLSSLETLDMSFSSYNWNQKTVADQKATFDELLSLERLSVLQIRLDSVKCLESASFWLKKLTRFDIHISPWSHDSNHHVAKHNEKRLVLRGVDLLHEDLQGLLHNASSLDLLTCVGMTLRHLLSLSSLISLTISNCNDIAHLISKERSPREVFPNLKHLVLEHLQSLETIVEGIIPRSKCLRNLTTIQVLDCPMLKGVVSYAMLRHVKKLEDIKVSGCENLSCIIESGEHEETLPNLRILEMHNMANLRSICDGTSVCPVLQQIKVFHCFGLKNLPLSIPNSCSLKKIEGDIKWWNSLRWDNDEIKNFFQHHFQAYPSENCSRKRKYN	GCA_023525975.1	Smallanthus sonchifolius	185202	Asterales	Asteraceae	Smallanthus	Smallanthus sonchifolius	Smallanthus_sonchifolius_Helixer_CM042046.1_001954.1_NL
Helixer_CM042046.1_000246.1	CHAIN	chain	1	960	(NBARC)(LRR)	NLR	CC-NLR or CCR-NLR or CCG10-NLR	NL	MASFVTKEAISTAIIDGTKTMFKLVFSRFWTLSKHEDNIIELREQSAKLTEKKMSVEGDVTLAKMEEKIPKPQVTEWLTKAYRAEDAVRPLLEMPDTMMQPYRQCWKVAKKLDLVKELNSTHFETVAPERNPPIKAVVEIAMPTLVGQGAASDMKRLLEILNMDGIRRIAVWGKGCIGKTTLIMKLNNELYFSSPNSFDIVIWVQVSRSSDLSKIQSQIAKRIHLKVEADDNPNSIASRILQRLRLRRKILLILDDVWEKIDLDAVGIPSRDPCCKVLLTTRSLEVCRCMAVDFSFQLSLMNDEDAWKLFAENVGPVVHLDEIEPIARNMAASCHGLPSAIKALGNSMRGILLIELWQNANCSWRCSSPLFNNIEQEVYQRLALSYISLRNKVLKQCFLYCSLYPESFSINVAELIKCWVSDGLITENQTVEETFDYGLALIERLKNLCLLDRDASEGTVKLHIIFRDLAIRLSHREELFGFHSQPSSPSYQMPNKSAKRVSFIRCKIINLPLFPVSWQLTVLLLQDNPIKKIPDEFFHNLKYLRVLNLSKTRITYLPSSFLCLSELRALFLRDCSIKVLPSLESLGKLLVLDLSGTRIKALPQGLGSLHSLRELDLSCTHFLESIIAGSISGLSSLEILNTSCSAFNWNRRAADQRKTLDELLRLDRLSVLQIRLDSVECLKSASSWLKKLTRFDIQISPWSHDSKLYVAKRNEKRLVLRGVNLLQEDFKYLLHMTSSLDMLACVGMSQRHWLSLKSLISLNLSHCDVITHLISNEKSSSEMFPNLRHLVLDHLQNLKTIVEETTPRGKFLTNLITIQVLDCPMLKGAVSYAMFRHVKNLEEIKVSGCENMFCIIDSGEHEESLLNLKVLEMNNMVNLTSICDGTSFCPALQRIEVSCCPELRKLSLSFSNLCSLKEIRGDIKWWDNLIWEDDDDAKNMFLQYFQAYPMENCPRKRKYQ	GCA_023525975.1	Smallanthus sonchifolius	185202	Asterales	Asteraceae	Smallanthus	Smallanthus sonchifolius	Smallanthus_sonchifolius_Helixer_CM042046.1_000246.1_NL
Helixer_CM042046.1_001953.1	CHAIN	chain	1	954	(NBARC)(LRR)	NLR	CC-NLR or CCR-NLR or CCG10-NLR	NL	MEAVVVDGAKSIFKFICSRFKTHSKYEENINELRKEIADLTTKKMAIEEDVTVAKLEEKVPKSQVIEWLAKVSQAENNVKALLKMADGYADGRGSKMMQSWTVARKLQLVKELNSTHFETVTYERSSPIKPVVEMAVPPLVGQGAASDLKQLLEILNRDDVRQIAVWGKGGIGKTTLVKNLNKELYVSSPNCFDIVIWVQVLRPLDLSTIQYQIAKRIHLKVEARDTTDYIASRILRRLKERKILLILDDVWEKIDLDAVGIPSRDPFCKILLTTRSRDVCRHMAVDVSFQLNLMSEEDAWNLFVHSAGPVLDLNGIESPARKIVVGFNGLPLAIKTLGNSMRDRPQIELWRNAYLRWRCSSPLFKNIEREIFGTLATSYYSLPSKILKQCFLFCSLYPASFPIDVGELIQCWVSDGLINENQSVEEAYNYGVALVEHLKDSCLLDQDSEGTVKMHDIFRDLAILLSQSQELVYGFYTQSGLPFHQMPKESSKRVSFIRCRIKRLPEFPVYSQLTALLLQGNPIQKIPNEFFHNLISLRVLNLSETRITSLPPSFLCLCELRSLFLRNCSIERLPSLEFLCKLLVLDLSSTRIKALPKGFGSLHSLRELNLSCTPFLNKIVVGSISGLSSLETLDMSFSSYSWNPKTGADQKATFDELLSLEHLSVLQIRLDSVKCLESASLWLKKLTRFDIQISPWSHDSNHRVAKHSKKRLVLRGVNLLQEDLQGLLHNTSSLDLLTCVGMTRRHLLSLSSLISLTISNCHDITCLISKERSSREMFPNLQHLVLDHLRSLETIVEGIVPRGKCLRNLMTIQVLDCPMLKGVVSYAMLRHVKKLEEIKVSGCEILSCIIESGEHVETLPNLRVLEMSNMASLRSICDSTSVCPVLQQIKVFHCFELKNLPLSISNPCSLKKIEGDIKWWNSLRWDNDKSKNFFQQHFQAYPNENCSRKRKYK	GCA_023525975.1	Smallanthus sonchifolius	185202	Asterales	Asteraceae	Smallanthus	Smallanthus sonchifolius	Smallanthus_sonchifolius_Helixer_CM042046.1_001953.1_NL
Helixer_CM042046.1_001952.1	CHAIN	chain	1	889	(NBARC)(LRR)	NLR	CC-NLR or CCR-NLR or CCG10-NLR	NL	MESAVIGGAITVFKFTRSRTKILFKYGNNILELKEQFENLLDKKISIEEDVTLAKMEGKTPKTQVIEWLMKVSRAEDVVRPLLERPDKLTHEYHKCWRVAKKLDLVKELNSTHFETVTIERSSPIHSVVEMGVPPLVGQGAASDMKRLLEILNRDDSGRIGVWGEGGIGKTTLIKNLNNELRVSPSNCFDIVIWVEVSISLDLITMQSQIAKRIHLKVEANDTTNSIASRILERLKLRRKILLILDDVWEKIDLDAVGIPSNDTCCKVLLTTRSLDVCRRMDVVSPFRLNLMNEEDAWKLFADSVGPVVHSDGIESIARKMAASCHGLPSAINWQCSSPLFNNITREVYQRLALSYHSLPSKDLQQCFLYCSLYPESFSINVGELIQCWVSDGLIIENQTVEETFNYGRALIEVLKNLGLLDRDAAEGTVRLHGIVRELAIRLSKSEQLFGFQSNSNSASYQIPNKSCRRVSLIGCSITKLQVFPLCSLLTVLFLQDNPIKKIPNAFFRNLKYLRVLNLSKTKITSLPSSFLCLGELRSLFLRDSSIEELPSLVSLRKLLVLDLSGTRIKALPKGLGSLHSLRELDVSCTHFLERIIAGSISGLSRLETLNMSCSAFNWNRRAADQRKPLDELLRLEHLSVLKIRLDSAECLKSASSSWLNKLTRFDIQISPWSHDLNHHVAKRNEKRLVLRGVNLLQEDLKDLLHNTSSLDMLACVPMSQGHWLSLSSLISLNLSHCDVITRLISNERSSQEMFPNLQHLVLDHLQNLETIVEGIIPRGVCLSKLTTLQVLDCPLLKGAISYAMLRHVKNLEEIKVSGCRNMSCIIDSGEHEETVPNLRVLEMNNMVNLRSIYDGTSVCPALQRIEVSCCPELKELPLSVSRSLIYPV	GCA_023525975.1	Smallanthus sonchifolius	185202	Asterales	Asteraceae	Smallanthus	Smallanthus sonchifolius	Smallanthus_sonchifolius_Helixer_CM042046.1_001952.1_NL
Helixer_CM042046.1_000513.1	CHAIN	chain	1	792	(NBARC)(LRR)	NLR	CC-NLR or CCR-NLR or CCG10-NLR	NL	MAIVFQISDDCFCRRQVEHEVVHHTHSFSDFQESKQLLLTPRWSMDIVSSSLTAISLLWTPLESCCFYSRKLDVRVRTLRNELEGLTSKEHDLKAEISSGMINQRKKLRSEIQLWLKNVEKLVAEVKQIETEIEKCMKGCFPNYISRYRLGKMVEKPINDMSELRAKGVFPNGLFIDSFQDSGRILPTGLVGDKTFNRVSKAIWKLLTDTSTSTIGVHGMGGVGKTSVMMHMYNQLIDCKIFDLVIWVNVSKPFNVEKLQLDIANATNLELLKDENVIWRSTRLLEHLQGKKLVIILDDMWQKFSLEEPNQSDEIEPIAKAVCDNCGGLPLAIITVGGAMRKIKDKRLWKNALEELQTSRSEIVGMEEDVFTRVKFSYLHLKDDNIKACFLYCALYPEDHKIDAAELIEYWLAEELITEMGDREKEIKKGYTVLEILKDACLLEDIGSDYVKMHDLVRDMAIRIAREGPRLINKSAMKLNRLAKEWIENAENPLSETIPSSFFMQMQRLKVLDLSKTSIQSLPESVSTLRSLRALLLSFSKLKEIPSLTMLQDLRVLDLSHSLLKKLPNDIDKLKNLRQNFSMFRSKWRWSSAKGVGFDEITSLTNLGLSFEDRTSFIEYVRSKHWQDLQSYHLGIGQLSIFLPISKGTRSIEIQGYDLVWQDTVIELPNNIQQLALHSCHDITFLSKLSDTTNLENLRQCYLSNCNGLEFITASCNRFPSLELLVLRKLPKLKAISDGIAASQIFTKLKCLKIHSCNSMKYLFSSGMLQDFPNLEEIEVWNSSLIQEMVED	GCA_023525975.1	Smallanthus sonchifolius	185202	Asterales	Asteraceae	Smallanthus	Smallanthus sonchifolius	Smallanthus_sonchifolius_Helixer_CM042046.1_000513.1_NL
Helixer_CM042046.1_001534.1	CHAIN	chain	1	778	(NBARC)(LRR)	NLR	CC-NLR or CCR-NLR or CCG10-NLR	NL	MDSHVVDKQSMFDVVEPCSVDSSHTRRTQQSMPVGKPSSFFKSHTWRKQSHTWRKQQSMPVCELQSIPVNEMSKQKSIRYNSNVEEQEAVVGFDNEVEILLDQLTGPSIKQFQIISIAGMAGLGKTTLARKLYSHELIKYMFDFRAWTCVSQVYLKKNLLVSILRSFINDLTDDLYEMSEQQLGERLYRKLKGRKYLVVLDDIWDCRIWNELKMYFPDDKTGSRVLITSRDIDLSLHVQSARPAHVLRLRTEVQSWNIFEKKVFRTGRCPGRLWNSGLVINKKCQGLPLAIVIAAGLLKNNLSITWWEQIAASLRSFMVSDPRQYIDSLALSYNHMPPHLRPCFLFFGAFPEDYEVPVTKMIWLWIAQGFIHETGSRMLEDIAQDFLMELIKRSLLMTHRIKVDGQVKTCRIHDLLHDFCLRKAEEVKFLSNNYRYGMVSSMMCFPLELGNFFQEGGSIRIDTYKFLRILDVESVLISLFPLGAVHMVNLRYLAIQARDGSPHSSISNLVNLQMIVISSRKNIVVPKTIWNMLNLRHLYIKSGINLMEDPLFLQVPALDPYPSVLARFQTLSQVSPRSCHNIFSRTPNLRKLGFCGPLISVLGDLEFPSLGSLVHLQKLKLLNTFPYPEATRSCNPILFPGNLKKLTLSNIGMDWEEMWTFSLLPNLEILKLKLQACIGERWEAGDAEFRQLKVLKLHDLDIKQWVCLRDNFPRLQRLVVQRCLKLDNIPAALGKIYTLEVIEVNGCSFSTYSSAMEIQKEQESEGNCFLKVNGKQNS	GCA_023525975.1	Smallanthus sonchifolius	185202	Asterales	Asteraceae	Smallanthus	Smallanthus sonchifolius	Smallanthus_sonchifolius_Helixer_CM042046.1_001534.1_NL
Helixer_JAKNSE010000037.1_000005.1	CHAIN	chain	1	771	(TIR)(NBARC)	NLR	TIR-NLR	TN	MQLPVGALMSFCSSWSKGGSAIVPVFYHVEPADVRKQTGSFAIGVKPSSRWTDENVNKWKKALMEVADLSGFTVSELIHGMDGSGKTTLAKYIYDSNQKYFECVSFVEDIGSRCKEPKHLLKLQKQLLKDILGGKRRNIHGVSRCTCMIEEALQMNRALIVLDDIVEYSQLVTLLGSGKINAESWRCERYEMKLLNIEESSELLCRHAFGTKKPMDGFNELVVEALRYCQSSPLALEVLGSLMFKNTTIPYWRSQMNLLEKDMHSRIQDVLQTSYESLPYNSEKELFLHIACFFVGKDVDYVVKILEPDYSAKSGIQTLINRYLLSVSPNKKIMMHRLVQEMVKNIVRQESTKFPEERSRVWLSSDYHKILRKGKGSKKIEGLALDMRMLSEENSAFQSSELTTKALKNMDMLKFLQLNFVELNGSYENFSEELRWLCWFGFHLNTIPIGLLVGNLVAINMSYSKLEIFKLPTLIPIAKLDEIGLGHMKWLKDYQTHQVCLVGDELTVGRSRDIQMLYEFGIMITSLPDIEDPNMIPKYISKSSSLSFDVPLSPKNSRLKGINVSFKYITSGSDWVWFCKISTTNGVVDLMYNPKVFGKPEDGELCIWLSYWPIGNTLDVEDTLNVSIVVMSGLEVHECGVSLVYSDHETLKNNMGWEEILGGDLSGFQLSTGAYYLCRRDFFELMAVGGLTSDWFRILVGDTIDYNEVRGWRKIGRPKQVNDPSFTELKIIRCIIDGPELEDIYNIAKTSSCDEITMEEYDSYSPFGLNA	GCA_023525975.1	Smallanthus sonchifolius	185202	Asterales	Asteraceae	Smallanthus	Smallanthus sonchifolius	Smallanthus_sonchifolius_Helixer_JAKNSE010000037.1_000005.1_TN
Helixer_JAKNSE010000037.1_000006.1	CHAIN	chain	1	1594	(TIR)(NBARC)(LRR)(PKin)	NLR	TIR-NLR	TNLO	MASTSSSAVMASSNDEACSYDVFLSFRGEDTRDSFTDHLYHKLIQAGISTFRDKEEINRGEELKPEIERAIKASRSSIVVLSQNYATSTWCLEELVLILQQRRVFSHFVLPIFYHVNPSDVRKQTGSFAIEKDRWKTALTEVANLSGFTLSGPETRILKEIVDTVYDRLDQKEVHLPVNIIGMDSRYKEISSWLDQCNVEFLVIYGMGGSGKTTLAKYIYNLNRRTFEYVSFVEDIGSRCKTKNDLLERQEQLLKDILGGKKRKIPGISQGTCMIKEVLQKNKTLIVLDDIVEKKQLVSLLGEGKINAQSKIIITTRENGFSYWRCQKYEMRLLNDDESLELFCHHAFQSEIHHEGYDWVVKYCEGNPLALQVLGSSMSKNNAHMSMSKLVVIDMDSRIQSVLMRSYLSLACNTVKELFLHIACFFIGIDIDYVVKILEPDYAARSGIETLLEKCLLSISPNKKVMMHRLLQEMAKNIVRQESTKFPAKRSRLWLSSDSYKILSKGKGSKTIEGLALDMKMLQKETSELTSSELKTDAQSSELKTDALKNMEILKLLKLNFSKLSGSYKYVSENLRWLCWHGFHLRTIPSDLYMGNLVAIDMSHSNLDVFEPPMVLQSLQILNLKDSHDLIEIRNISRIPHLETLILWNCYSLVNVCKTIGDLTSLSLLNMTGCKSLCNREQMNPLVASTSGGVITKQPTFSFPFSLHQLFLKDCNLECTDSFPLSFVVQPYLQYLNLCNSLFDSLPCYNHLENLRVLDLSFCSRLKHLLCLPSTLAELYIYYCELLEKITFQSHRFPLQEFGYEGCINLYEVEGFIKLVPIAKLDETELGHMKWLKEYQNHQVRLVGDDELTVRRSWHIQMLYEFNIMSTSLPDIKDLNMTSEHKSESSYLSFDVPSCPKNKRLTGINVTFKYSVSGDDWAWFCKVNTTNGVVDLLYNPKVFGKPEFGEVCVWLSYWPIGSRLDIGETVNVSIVVMSGLEVHECGVNLVYSDKETLENNMGWSEIVGGDLSGFELSTGAYYLCRRDFFELMEVRRLTPDWFRTLVGNAIDCTEVRGWRKTGRPKQVNPSFTELKTIRCIIHGSQLEDMYDKQIGDKTVFIPSLLEGEMKSGTEDIHDGETFYDCISTFDEIMIEESDPYSHEQKEREDVYKIAETSKSSIGDKTVASTSSLLEGGMKSGTRPELLDETMKEIFDNKYKSGETVGDFISSDDIMMKESDPYSHGRIMSSATGEGKNLYSSTAADTILRFSLAEIQSATNNFDDELMIGKGGFGTVYKGQISSEEGGHVVAIKRRDSMSNQGELEFTAEIDTLCKFRHRHLVSLIGCCDDNEEKILVYKYMPNGSLYHHLHLVHTPLSWVTRLKIAIDAARGLDYLHTRVRTGHGFIHRSVKSSNILLDENWAAVISGLGLSIIGPTDPLIPYVEDTVKDTFGYLDPVYLLSGNLTWKSDVYSFGVVLFELLSGRQAILNEEGEGDSRLVTWAQKHVKERNIDQIVDSKIKGTISTKCLIRFAKIAESCVHLDFKVRPTMSELVLSLEALLQEKSDSSAKLSSRMELQEKSESINLTKVEQVQKRARQQKRTSRSLKEKFPPIMN	GCA_023525975.1	Smallanthus sonchifolius	185202	Asterales	Asteraceae	Smallanthus	Smallanthus sonchifolius	Smallanthus_sonchifolius_Helixer_JAKNSE010000037.1_000006.1_TNLO
Helixer_JAKNSE010000037.1_000011.1	CHAIN	chain	1	919	(NBARC)(LRR)	NLR	UNDETERMINED	NL	MPETSILKKIVDTIYEKLGPKDIGLPLNITGMATRYEDINSWLDKCNLEFLAIYGMGGSGKTTLAKYIYDSNHKSFEYVSFIENIGSSCEKPNDLLKLQEQLLKDILGGKKRKIPGVSRGTCMIEHALQMKRALIVLDDIVEHSQLVTLLGTGKINVHSKIIITTRENTNNWFDSSCWRCQQYEMKLLNDEESSELLCRHAFGSKNPMAGFKDLVLQAIQYCEGNPLALEVLGSSMFKNTTISYWRSQLKLLEKDIHSRIQGVLERSYMSLPYNSEKELFLHIACFFIGKDVDYVVKILEPDYSATSGIQTLIKRCLLSVSPNKKLIMHRLLQEMGKNIVCQESTKFPEKRSRVWLSSDSYRILSKGKGSKKIEGLVLDMRMLSEENSVLKSSPLKIGPLTKMVNLKLLQLNFVEFNGYFVDMQKLVFGDLRWLCWHGYRLRWIPSNLDMRNLVALDLSYSKLSEFKPPTVLHSLQILNLKDSHNLIEVSKIYRIPNLETLILWNCYSLVTVCQTIEDLTSLSLLNMTGCKKLFRHIRLVAASTSSGSVTKKPSFSFPFWLHRLFLKDCNLERSDSFPMSFSDQCYLQYLNLGNSQFESLPCYDHLQNLRVLDLSFCSRIKYLLCLPSTLAELYVYDCELLERITFQSRRFTLQEIGYEGCINLYEIEGFIRLVPISKLDEADLGHLEWLDQYMYYEVCLVGDELTVGRSCHIQMLYEFNIMSTSLPDITDENLRPKYISKSSSLSFDVPSCPKNKRLKGINVTFKYAISGDDWAWFCKISTTNGVVDLMYNPKVFGKPAFGKKCIWLSYWPIGNTLDTGDILDVSIVVMNGLEVHECGVSLVYSDQETSENNIQCAETLGEDLSGFQLSTGAHYLCRRDFYELMEVGRLTLDWFRILVGDTIDYTGMSFDPVKLILCR	GCA_023525975.1	Smallanthus sonchifolius	185202	Asterales	Asteraceae	Smallanthus	Smallanthus sonchifolius	Smallanthus_sonchifolius_Helixer_JAKNSE010000037.1_000011.1_NL
Helixer_JAKNSE010000037.1_000182.1	CHAIN	chain	1	1343	(TIR)(NBARC)(LRR)(HMA)	NLR	TIR-NLR	TNLO	MASISSSSVMAASNAGAKACSYDVFLSFRGEDTRHSFTDHLYHRLIQAGICAFRDKEEINQGEALKPEIERAIKASRSSIVVLSKNYATSTWCLEELVLILKQRRVFNHFVLPIFYHVTPTDVRKQKGSFVVEKDRWKTALTEVANLSGFTLSGPETTTLKEIVDTVYNRLDQKEVHLPLYITGMATRYKEINSWLDQSSLEFLAIYGMSGSGKTTLAKYIYNLNRRTFEYVSFVEDIGNRCKTYNDILELQKQLLKDILGGKKRKIPGISRGMCMIEEVLQMNRTLIVLDDIVEQSQLLALLGTGKINDQSKIIITTRENTDNWFDLSFWRCQKYEMRLLNNDESLELFSRHAFGSKIPSLDYEIKYLVQDALAYCEGNPLALEVLGSSLSHNSTTLYWKSQLRLLGKDIDSRIEGVLIRSYMSLPNTAAKELFLHIACFFIDKDLDYVVKILEHDYSAISGIKTLVTRCLLSVSPNKKLVMHRLLQEMGKNIVRQESPKFPLERSRVWLSSDSYNILRKGMGSKWVEGLALDMKMLTGDNFTLKSSELKTDALKNMDSLKLLQLNFAELRGSYEYVSENLRWLCWHGFHLRTIPSDLCMGNLVAIDMSFSNLEVFEPPTVLHSLQILNLKDSHNLIEIRNILKIPNLETLILWNCYSLVSLCDNLEDLSSLELLNMTGCENLCNGEKMNPLGASTSGGVVTKQPTFSFPFSLHRLFLKDCNLESTYSFPLSFSFQPYLQYLNLCNGLFESLPCYNHLENLRVLDLSFCSRLKCLLCLPSALAELYTYYCESLEIITFESHRFPLQEFGYEGCINLYEIEGFIKLVPIAKLEETDLGHMKWLKEYQKQEVCLVGDDELTVGRSWHIQMLFEFGIMSTSLVDVEDPNMTPKYISKSSSLSFDVPLSPKNSRLKGINVSFKYITSGSDWVWFCKISTTNGVVDLMYNPKVFGKPEDGEVCIWLSYWPIGNTLDVGDTVNVSIVVMRGLEIHECGVSLVYSDQETLGSNTGWEEILGGDMSVFQLSTGAYYLTRRDFYELMEVGRLTPDWFRILVGDTIDYTEVRGWRKTGRPKQVNDPSFTELKIVRCIINGPELEDIYHITEMSKSSIGNKTVASTSSLLEGQIISGTRSELIDEAMEGIKFLPSTQEIYEKQYSSGDETVGHFVSTFGEITMEESDPYSHEQKESEGMSKTFVYDEIRESTSPPQGERLKSVVTHEVIGEAKKKIVLAVNLSNQNKRQEMMNALSALQGIESVSFDEAEGKVTVIGVVDPWLVLKCAIKIRATQIISFGHVSERLAEQHESEVKSGFESGKDDKPAHESVKEDEAYEGKTVRKQKKSMCSVM	GCA_023525975.1	Smallanthus sonchifolius	185202	Asterales	Asteraceae	Smallanthus	Smallanthus sonchifolius	Smallanthus_sonchifolius_Helixer_JAKNSE010000037.1_000182.1_TNLO
Helixer_JAKNSE010000037.1_000027.1	CHAIN	chain	1	1115	(TIR)(NBARC)(LRR)	NLR	TIR-NLR	TNL	MASTSTSTSPPNHSRTVRFEVFLSFRGEDTRQAFTDHLYHALLRAGLHTFRDNDEIDRGQELKPEIEAAIIESRASIIVLSKNYANSSWCLNELWLILEQRKKCGHFVLPIFYHVDPSDVRYQTGSFVIEESKGTVDDVRRWKEALTKVANLTGEVLSRFETDFIREMVDMVQCKIDLKQLSTPSHLTGMETRVEVITSWLKNEKSNAIAICGMGGSGKTTLAQYIYNLNKQDFESSSFVAEIGKHYKHGLLELQKQLLRDVSRGKEISISNVYEGTQKIHEVLKMKKTLIVLDDIDDQDELSALLGTNAFPTQSKIIITTRLLDIHAWFGTISWRCLVHKLELLNDLESLELLSWHAFGSKIPMEGFDELATQLAKYCGGNPLALKVLGSSLFVSDENLHKRNSMIEIWRERMGSLNSQGNLDDKIQDLLQKSFDSLPLGSHKQLFVDIACFFVGESKYMVTILKGDLYAKSGIMTLINKCLLTVSPDTGKLMMHQLLQDMGRKIVCDESTHLIKRSRIWNDDESYCLLRKGDVSDTIESLALDIRKVEEGMRPEIFKTSSLAKMDKLKYLRLIFVKLTGSYKNFPNLRGLCWYGCPLKKIPSGLLMSSLVAIDMSYGCLEKFEAPKVLNSLKILKLEWCIKLVSISNFHQLPKLETLYLCGCMSLTHICKSIEDLENLIHLDLTLCHKLWKASLSKKYANKPERLKALYIGGKFPGQTTLLSSPKSLMVLARNYYGLEYNNGIHVVFYSQSLFKLCLWGNPYEYLPNNIDLKMLRILHLYSCQNLKSLTCIPSTLEELYIDLCTSLERVTFQSGSFSLKTFEYRGCLKLYEIQGLFRLVSVAKLDELNLGHMKWIKAYQDHKVYLVGDSFFGQRYLPIQMLYEYGIMSTYLQGIKDQSMPYEYTSSSSVLSFSVPSHQKKNMMIRGLNISCVYRSLDVRKERRFLLIKVSNRTKGLTWIYNPVVYCDPLVGDDVVWLSYWPIGKFLGYADEVCVDIIVDGVLMVSECGASLVYIDDGEVEEEEGCENNMMIDEEGIGGNLSEFEVTTGGYYLCRRDLFGSETSCWLKRWFGDNIHYAESKRWKKQRPSLMSSYTTELIKPLLEDVQGPGLVQR	GCA_023525975.1	Smallanthus sonchifolius	185202	Asterales	Asteraceae	Smallanthus	Smallanthus sonchifolius	Smallanthus_sonchifolius_Helixer_JAKNSE010000037.1_000027.1_TNL
Helixer_JAKNSE010000037.1_000037.1	CHAIN	chain	1	1154	(TIR)(NBARC)(LRR)(HMA)	NLR	TIR-NLR	TNLO	MASDLRYDVFLSFRGEDTRHSFTDHLYHALLQAGLRTFRDNDEIDRGEELKPEIETAIIESRASIVLLSENYANSRWCLDELCLILEHRRKLNHFVLPVFYHVDPSDVRNQRRSFAIEGSMWTSVANLTSNCLACLGVEAKEGPKWMEVNVRRWKAALTDVANLTGFQLSGSRLETNFITEVVEAVRCKIDLKKLSSPAHLTGMVPRVEVINSWLRNEQYNAIAICGMGGSGKTTLAQYIYNLNKQHFQSSSFIEVTGKQPDELLGLQKQLLKDVLGGKKIRLSSVSEGTQKIEEVLRMKRMLIVLDDIDQQEQLSALLGTKASPTQSKIIITTRILDINAWLASICWRCWVHKIELLNGLESLELLSWYAFRSETPMKEFKELAVQLAQYCGGNPLALKVLGSSLYVSDEDPRTINYMIGIWRSRMNSLNSLKGNIHFKIQGVLRKSFDSLPHPSERELLLHIACFCVGEYMRHVERILEDELYANSGILTLINRCFLTVLPSGRLMMHQLLQEMGRNVVCEESRDPAKRSRVWHDDESYRVLRKGDGSDTIEGLSLDMRKIEQGMRSEAVALKTSSFANMDKLKLLQLKYVKLIGSYEKFPDLIWLCWHGCPLQTMPSGLLVSSLVAIDMRYGHMEVFEIPTVLNSLKILNLKGCDKLVSISNLYRLPKLNILELWNCSNLTHLCKSIGDLENLSRFGSTGCTKLWKYVNQPGTMMLPEQSLSLPQSLTWFDLSNCGLEFNNDVCVAFHAQSSFELHLAANPFEYLPNNIDLKMLRILNLYSCSNLKSLPCIPSTLEELYIDWCTSLERVTFQSGRFSLHEFSYECCFKLSEIQGLFKLVPIAKINEADRCRMQWVKAYEDHKVDLVGDDITKGRIWHTQMLYEYGIMSTYLQGIKDQSMPTYEYTSAFGFLSFRVPFHHEKNRIQGLNVSCLYRSSGSNDKDVWNLWAKISNRSKGVSWVYNPMVYCKPRVDEDIVWLSYWPIGNILDVGDEVGVDMYVEEEMIIRGGCGASIAYMDSEVEEEDKCENNTMKVEEVIGGDLSEFEVGTGCYYLCRRDVFGLETLYWLKKFFGDNVHYIDIIEVGVRFNSESEINKIEKALSSLMGVESVSAHKEIGKLIVIGYVDPIEVATCVREFDNMAVEILSFKIILE	GCA_023525975.1	Smallanthus sonchifolius	185202	Asterales	Asteraceae	Smallanthus	Smallanthus sonchifolius	Smallanthus_sonchifolius_Helixer_JAKNSE010000037.1_000037.1_TNLO
Helixer_JAKNSE010000037.1_000059.1	CHAIN	chain	1	994	(NBARC)(LRR)	NLR	UNDETERMINED	NL	MSGVLLYGPPIFLCLGGTYKSVPSHGLRDNKFIAGQAALKAEGAKVAKHEKVWSETTFLKEIVDTIHNKLDRKEVHLPLNITGMSARYKEINSWLDQDNLEFLAIYGMGGSGKTTLAKYIYDLNWKTFEYVSFVEDIGSRCKGPNDLLEVQEQLLKDILGGKKRKIPGVSRGTCMIEEALQTKRTLIVIDDIVEHGQLVALLGTGEINAQSKIIITTRENTNNWFYFPYRRCQKYEMRLLNDDESLELLSRQAFGSQIPRVGFEDLVLHAIQYCEGNPLALEVLGSSLFENNTIPNWISQLYLLEKDIHSRIESVLIRSYNSLPYKSEKELFWHIACFFIGKDMDYVIKILEPEYSAMSGIKTLISRCLLSVSSNKKLMMHRLLQEMGKNIGSKSVEDLALDMKLLSEQTFAFKSLDLKTDALKNMDSLKLLQLNFVLQSLQILNLKDSHNLLEIRNIFKIPHLETLILWNCYSLVNVCKTIEDLTSLALLNMTGCRNLCNREHMNLLVASTSDGVVTKQPTFSLPSSLRRLFLKDCKLECTDCFPLSFSVQPYLEYLNLGNGLFEILPYYDHLKNLRVLDLSFCSRLRQLLWLPTTLAELYIYYCESLEIITFQSQRFTLQEFGYEGCINLYEIEGFIKLVPVAKQDETDLGHLKWLKEYQNHEVCLVGDDELTVGRNWHIQMLYEFDIMSTSLPDIDDPNMTPQYIAKLPSLSFDVPSCPKNKKLKGINVTFKYAISVNVSIVVMSGLEVHECGVSLVYSDQETLENNMGWEEIIGGDLSGFQLSTGAYYLCRRDFIELMEVGRLTPDWFRILVCDTIDYTEVRGWRKTGRPKHVNPSFTELKSVRCFIHGPELEDVYKIAEMSKSSTGDKNVAFTSSLLKGGMKSGTRSELVDEAMEEIYDKQYTCATDDEIMIEESDPYSYEPEESYNLESGGMSKAFVGPALEKLARPYEKEVEPGYKSGKEDEPRYESEKDEGYQRWLRNKKSACSVM	GCA_023525975.1	Smallanthus sonchifolius	185202	Asterales	Asteraceae	Smallanthus	Smallanthus sonchifolius	Smallanthus_sonchifolius_Helixer_JAKNSE010000037.1_000059.1_NL
Helixer_JAKNSE010000037.1_000063.1	CHAIN	chain	1	742	(TIR)(NBARC)(LRR)	NLR	TIR-NLR	TNL	MASTSASSVQKSFKYDVFLSFRGEDTRKTFVDHLYHALHQKGIITYKDDEKIEKGERISDQLIRSIEDSRFHIIVFSKNYASSSWCLDELVKIMECQKMIEHTAYPVFYDVEPTEVRNQRGSVGEAFAQHEKEGSTRKRKRTLEDVDLEKEDDVGRWRYALKEAAGLAGMELKNTFNGHEAKFIQQIVQDISLKLRFLNFSIDGKLVGMETRVKNVVSSVEIGSDDVRMIGIKGMGGGGKTTLAKAVFDHISIWFEGKSFVENVREVSKGSLSGLKELQKKVLSEVLNDQSIVEKRNSDLENMMRKMMRSRKVVIVLDDVDDIDQLEALVGELNWFKPGSRIIITTRDEQVLVAHGVHRDYIHDACLLSNKEAICLFSRYAFKREIPNQGYEELSRKVIHYALGLPLTIKVLGSHLCGRNEYEWIDAIERLKTVPLEKTLKRLELSYNGLENDQKEIFLDVVCILKGELKYRAIRILESCGFNARIGLRVLEQKSLITISNTYRLRFHDHIKEMGWNCVLRNHPYKRSRLLDQTSLITISDTHRLHFHDHIEEMGWNIVRRMHPDEPIRHNRLWIKEEIEDILVNESGTEATRCIKLMNTNLHPTIIMKGLRKMWELRFLYVGEVYKKWKVDEANQYLPDALRSLYWPGYPFSCLPKTFQAHKLVNLEMVRSNISELWEGGEKKVLNKIRFLDLTCSKLRTFDLRMTPHLEMLDLSGCVDFVELQMPVECTKLKFLLLGESK	GCA_023525975.1	Smallanthus sonchifolius	185202	Asterales	Asteraceae	Smallanthus	Smallanthus sonchifolius	Smallanthus_sonchifolius_Helixer_JAKNSE010000037.1_000063.1_TNL
Helixer_JAKNSE010000037.1_000064.1	CHAIN	chain	1	1696	(TIR)(NBARC)(LRR)	NLR	TIR-NLR	TNL	MASTSSSSVQKSFKYDVFLSFRGEDVRKTFVDHLYHALHQKGIITYKDDERIEKGEKIDDQLMRSIQDSRFHIIVFSKNYASSSWCLDELVKIMACHKTKEQTAYPIFYDVEPTEVRKQSGAVGVAFAKHVRGSCCSVVPLNRIFFYCRILLQRIFFFVEGFPRVIVQENEDDVGRWRNALKEAADLAGMELKNTFNGHEAKFIQQIVQYISPKLHFINPRVDGKLVGMETRVKCILSSLETGSDDIQLIGIKGIGGGGKTTLARAVFDHVSIWFEGKSFVENVREVSKNSFYGLKELQKQVLKEVLNDKSIDVTSVYDGKDMIKKMMCSRKVLIVLDDVDDIEQLEALVGEPNWFKPGSRIIITTRDAQVLIAKGVNIIHDVNLLTNEEAICLFSRYAFKTEIPNQGYKELSKEVVNYAAGLPLTIKVLGSHLCGRSEREWVDAIERLKTIPLEKTFKRLEISYDGLENDQKEIFLDVVCILKGERKDKAIGILESCGFKAKIGLRVLEQKSLITISDDDNEELGMHDSIKEMGMEIVRRLHPEEPSKHSRLWIIKDIEDILVNELGTKATRSIQLSITNLCASTIMKGLTKMRELKFLYVGNTYSECSLDEVGQYLPDALRYLYWCRYPYLSLPKTFQANKLVNLEMFASNISELWEGGERKVLEKLRYLNLTCTKLRTFDFEMTPHLEVLNLEGCREFEELHLPIECLNLKFLNLSGSKVSNLNLGMTPQLKKLDLEGCNEFVELHLPIECPNLKFLNLSGSKVSNLNLRTTPELEEFDLEGCNEFVELHLPIECPDLRFLNLSGSKVSNLNLGMTPHLVELYLEGCHEFVELHLPVECPNLKFLNLSGSKVSNLILGMTPHLVKLNLEGCNEFVELHLPVECPNLKFLILSGSKVSNLNLGMTPHLVDLDLEGCNEFVELHLPIECLNLKFLNLSGSKVKLHLPIECPNLKFLNLSGSKVSNLNLGMTPHVEKLVLSGSKVSNLNLGMTPHLVELYLEGCHEFVELHFPVECPNLKFLNLSGSKVSNLILGMTPHLVKLNLEGCNEFVELHLPIECPNLKFLNLSGSKVSNLNLRTTPELEEFDLEGCNEFVELHLPIECPDLRFLNLSGSKVSNLNLGMTPHLVELYLEGCHEFVELHLPVECPNLKFLNLSGSKVSNLILGMTPHLVKLNLEGCNEFVELHLPVECPNLKFLILSGSKVSNLNLGMTPHLVDLDLEGCNEFVELHLPIECLNLKFLNLSGSKVSNLNFGMTPHVEELNLEGCNEFVELHLPIECPNLNFLNLSGSKVKLHLPIECPNLKFLNLSGSKVSNLNLGMTPHVEKLVLSGSKVSNLNLGMTPHLVELYLEGCHEFVELHFPVECPNLKFLNLSGSKVSNLILGMTPHLVKLNLEGCNEFVELHLPVECPNLKFLILSGSKVSNLNLGMTPHLVDLDLEGCNEFVELHLPIECPNLKFLNLSGSKVSNLNLGMTPHVEELNLEGCNEFVELHLPIECPNLNFLNLSGSKVSNFNLGMTPHLVELNLEGCNEFVELHLPIECPNLKFLNLSGSKVSNLNLGMNPYLEGLNFLGCFRVQEVQAPVGCLKNLCYLKFHSSIFEYFLVEKRHERIGHNFVATQELTAESLDTCPLHPNNNLPKFRIKCKKYDEPQGWWGNLKKLISFGHCACTNLEPFLASICGLQNLEKLTLEDYPGI	GCA_023525975.1	Smallanthus sonchifolius	185202	Asterales	Asteraceae	Smallanthus	Smallanthus sonchifolius	Smallanthus_sonchifolius_Helixer_JAKNSE010000037.1_000064.1_TNL
Helixer_JAKNSE010000037.1_000067.1	CHAIN	chain	1	1210	(TIR)(NBARC)(LRR)(LRR)	NLR	TIR-NLR	TNL	MASTSTSSVQKSFKHDVFLSFRGEDTRKTFVDHLYHALHQKGITTYKDDERIKKGLRISDQLLRSIEESRFHIIVFSKNYASSSWCLDELVKIMECQKMSEHTAYPIFYDVEPTEVRNQIGAVGEAFARHEKEEAAKRWIDALKEAAGLAGWELKNTVDGHEAKFIQKIVTDISLKPSFINGSIDENLVGMEGRVKNVVSSLEIGSKDVRMIGIKGMGGSGKTTLATVIFHHISVWFDGTSFIENVQQVSKSSLSGLKELQKQVLSDVLNDQSIVVKTVSDGKNKMKKMMGGRKVLVVLDDVDDIDELEALAGELTWFKAGSRIIITTRDEQVLIAQRVNFIHDTSLLSNEEAICLFSRYAFGREIPIQGYQELSEKVVHYAAGLPLTIKVLGSHLCGRSEHEWVDAIERLKTIPLEKTLKRLELSYNGLENDQKEIFLDVVCILKGERKDKAIRLLESCGFNAQIGLRVLEQKSLITISDTDGLRFHDHIEEMGWNIVRRLHPDEPNRHSRLWISKEIEDTLVNDLGTEEIKCIKLEYTNLHPSTIMKGLRNMRELRCLYVDNGYREWKVDEFSQYLPDALRSLYWHNYPFQSLPKTFRANRLVNLAIEMSNISQLWKGRERKVLDKLRYLDVKRSKLRTFELGMTPNLETLDITECIDFVELQMLNECPKLKFLTLSDSKVSNLNLGMTPYLEALNLGRCNDLVELQLPVECPKLKSLNLGGSKVSNLNLGMTPHLEDLNLEGCNNFVELHLPVERPKLKSLNLSGNKVSELDLGMTLHLVALNLKGCNDFVELHTPVECPMLKYLNLRGSKVRNLNLGRTPYLERLNLSECYCLQEIQAPVGCLKKLVYLKLSGCSRFEYFLAKKWHESASLDSLAILKITAESLDICPLHPNNNSPKFQFKCEYTESYGLGSGNVEKLISFGVCACTNLESFSASICGLQHLGKLKLKGSIPEVPKDLWQLESLEELTLLMKEIEYLPDSICMLKHLKYLKLKSCCLLEQLPSDLGRLECLEELHLTRCSVLQDIPNNLCNMNSLKRLHLSYCILLEKLPEELGLLECLEELDLTGCRSLRDIPNSICKMKRLMYLYLRFCIQVEKLPEELGRLECLKELDLMDCMFLREIPDISKMKCLKSLNISYCILVEKLPEELGHLECLKELYIDGAGISRLPQSIHQLKGLVIVGSRGQLDSYGFTSITEISAGSYYVEL	GCA_023525975.1	Smallanthus sonchifolius	185202	Asterales	Asteraceae	Smallanthus	Smallanthus sonchifolius	Smallanthus_sonchifolius_Helixer_JAKNSE010000037.1_000067.1_TNL
Helixer_JAKNSE010000055.1_000040.1	CHAIN	chain	1	892	(NBARC)(LRR)	NLR	UNDETERMINED	NL	MVALCGMGGVGKTTMMEQLKKEVVASSNFDRVVKVVIGENTDIIALQRAIGEYIDVKDLSEKTKDARADRLCRIFEERSQQGKKILVIMDDLWKAFDLKDVGLSPLPNGFKLFFTSRDERVCTTMGVKPNSIFKVGFLNDVEAKSLFFGIVGLLDGDDPPLQKIGEDIVKKCHGLPIAIVTIAKNLSGDIEEAWKKALWRLEKDDLEDLESITHRIFEMSYESLKKDDDKSIFLLSGLFPDDFDIRTEDLLRFGWGLAFFKDAKTLATARSDMKVCVNNLLRANLLTKSDQTGCVKLHDLVRAFVLNKISEVKQASIVNHVNKPEQDANGSYERILLKCTGMTEFPTEFHYPNLSLLMLMDGCELLKFPEDIYEKMEKLKVVSYEEIHIPSILLTFEHSTTLRTLCIRSCSFINEDVSFLGSLSNLEILSFVDCEIGRLPSTIGKLKKLKLLDLTGCVQLCIDDGIFQNLSSLEELYMKTSGVGHIKFTDGNCDELEILSRRLLALELEFFKNKAQPKNVSFKTLERFRISIGCQLEDDEEYSFRNTILFVGDYNELLECKISDLFSKTEELYLEVNDMNHLEDVSMHHSFSYLRVLDIYNCEDLTYLFTVSVTSGLNKLERLTISNCLGMRTLVAENSGVMVIRFQKLNFLSLTGLPKMVSFWDNMIEFPEMLELILHGLPNFTSIYPHGHNTSQMKSLLNKKVVIPKLEKLDISVMVNLKQIWSCETITKENNVSMLRKIRVRDCDNLINLFPCNPLPLLCHLEELEVEECGSIEVLFNIDFESFCGIGESSWSRLRSIKVDQLEKLKELWRMKGINDSDMLISCFKGVESIEIRRCSIFKHIFTPTTSKFDLGALTEYITMDSGEKVSHVILGAVFYLGKTSPNSNQVL	GCA_023525975.1	Smallanthus sonchifolius	185202	Asterales	Asteraceae	Smallanthus	Smallanthus sonchifolius	Smallanthus_sonchifolius_Helixer_JAKNSE010000055.1_000040.1_NL
Helixer_JAKNSE010000055.1_000033.1	CHAIN	chain	1	642	(NBARC)(LRR)	NLR	UNDETERMINED	NL	MDTIISSIITPVVESLMVPVKKHLGFLVSSTKYVKDMKEKMKHLNLTEQDTRRDWEEAVARNHVVSHHVPQWLEDVQKMNERAQSIPTGGIGCFSVAKRYKAGKKSCTIIEEIQDLETRKSKIEFTDMQIPLAEVVSNSTGASTSNPDGTQNNFKSRDLIYNAALKSLQSNNESQKMVALCGMGGVGKTTMMEQLKKEVEASSNFDRVVKVVIGENTDIIALQRAIGEYIDVKDLSEKTKDARADRLCRIFEERSQQGKKILVIMDDLWKAFDLKDVGLSPLPNGFKLFFTSRDERVCTTMGVKPNSIFRVGILNDVEAKSLFFGIVGLLDSDDPPLQKIGEDIVKKCHGLPIAIVTIAKNLSGDIEEAWKKALWRLEKDDLEDLDSITHRIFEMSYENLKKDDDKAIFLLSGLFPDDFDIRTEDLLRFGWGLTFFKDAKTLAATRSDIKICVNNLLRANLFTKSDRTGCVKLHDLVRAFILNKISEVKQASIVNHVNRPEQDTNESYERILLKCTGMTEFPADFNYPNLSLLMLMDGYELLKFPDDIYKIMEKLKVVSYEEIHIPSILLTFEHSTTLRTLCIRSCSFINEDVSFLGSHSNLEILSFVDCYITRLPSTIAKLKRLKLLDVTTKDGKFLGQYD	GCA_023525975.1	Smallanthus sonchifolius	185202	Asterales	Asteraceae	Smallanthus	Smallanthus sonchifolius	Smallanthus_sonchifolius_Helixer_JAKNSE010000055.1_000033.1_NL
Helixer_JAKNSE010000055.1_000027.1	CHAIN	chain	1	1699	(NBARC)(LRR)(LRR)(LRR)	NLR	UNDETERMINED	NL	MDTIISSIITPVVESLMVPVKKHLGFLVSSTKYVKDMKEKMKQLNLTEKDIRRDWEEAVARNHEVPHHASPWLKKAKEMDEKAQSIPMGGIGCFNMIKRYRAGRESYKILEEIESLEERKSEIKFTNRQRPLAEVAYTSTEPSTLTLVGTENKFESRDSVFKAALNSLQSNNESQKMIALCGMGGVGKTTMMEQLKKEVEASKMFDWVVKVVVGENPNIIALQRATAEYIQEDLKEDSKEARADHLGKIFVEKSKQGKKTLVIMDDLWSEVDLKDVGLSPLPNGFKMFFTSRVEHFCTTMGVKPNSIFTLRVLNDVEAKSLFFETVDDGDNHPFQKIGEDIVKKCRGLPIAIVTIAKNLRGKKEEEYWKRALSRLVEDNLEDLKDITQRIFEMSYENLKEENDKAIFLLSGLFPDDFDIRTEDLLRFGWGLAFFRDAKTLATARSDMKICVNNLLHANLLTKSDRMGCVKLHDLVRAFILNKISEVKQASIINHDNKPQQDANESYERILLKCSGMTEFPADFNYPNLSLLMLMDGYGLLKFPEDIYERMENLKVVSYENMHIPSILLTFEHSTTLRTLCIRSCSFINEDVSFLGSLSNLEILSFVDCYITRLPSTIAKLKRLKLLDLTGCVYLHIDDGVFQNLSSLEELYMRTSGVGHIKFTDGNCDELEILSRRLLALELEFFENTAQPKNVSFKTLERFRISIGCQLEALKDGEKYSFRNIIRFVGDYNELLECKISDLFSKTEELYLEVNDMNHLEDVSMHHSFSYLRVLDIYNCEDLTYLFTVSVTSGLNKLERLTISNCLGMRTLVAENSGVRVIRFQKLNFLSLIGLPKMVSFWDNMIEFPEMLELILDGLPNFTSIYSHGHNTSQMKSLLNKKVVIPKLEKLDIFVMVNLKQIWSCETTMEENNVSMLRKIRVRDCDNLINLFPCNPLPLLSHLEELEVMKCGSIEALFNIDFESFCGIGESSWSRLRSIKIAKLEKLKELWRMKGINDSDMLISCFKGVESIEIGLCSIFKHIFTPTTSKFDLGALTKYITVGSREKINATLKREISEMDDYVPANVTYPSNLLHTCHHLQHLELRNDERVEEVVFEMDSQRPLLLPYLKVLELYDLKEMRHVWKCNWNKFFIPQHHPLHFPFQNLTDITLWDCHKIKYLFSPLMAKFLSNLKHVYIGECDGIEEVVSWRDDEYEENTLTSFQKNTTFFPCLETLELHSLKLLNRVDGGDTRSRSDTICSNITNTNHDQSSQVIGAFWSLCQYPRNIYTNGCDALSRLVPWYAVRQMNRLEHLMVMNCETMMEVFESESNVDEGSAHVSTSLTLKNITIVVPQLSNLKHVYIESCDLLSHVFTFSTLESLKQLKELKVKECKAIQVIVKEENGMSSENVVFPRLETLVLDDLPSLKGFFLGMNEFRWPLLDDVMINDCPQLMMFTSGESKTPKLKYIRTSLGKHSLECGLNFHGMIKELQITFPSSYDPTITKGIPCSFHNLVEIEQSNKYVETILPSIKSSNEVFEGSDFNESQTIVQIPNLTQVKLIWLYCLKYLWKSNQWMVLEFPNLTNVSISNCHSLEHVFTCSMVGSLVQLQDLSITYCNKIVVIVKNEEECDVKVNEILLPRLKSLKLNGLQSLKGFCLGKEDFSWPSLDTLEMRDCSAVTVFTNGYLFTPELKVIDTRFGKYYVKPDLNSFIKTKQVEGYEF	GCA_023525975.1	Smallanthus sonchifolius	185202	Asterales	Asteraceae	Smallanthus	Smallanthus sonchifolius	Smallanthus_sonchifolius_Helixer_JAKNSE010000055.1_000027.1_NL
Helixer_JAKNSE010000055.1_000015.1	CHAIN	chain	1	1473	(NBARC)(LRR)(LRR)	NLR	UNDETERMINED	NL	MYIVTSSIITPVVQTLMGTLKKHLGFLVSSTKHVKDKKEKMYELNLTEKDMRHKWDQAVERNHEVSHHVLPLLDKVKKINEEAESIPTGEIGCFNVAKRYKAGKQSCTILKEIQDLETRKSNIEFTDMQIPLAEVVSTSIEASTSNPHGTQNNFKSRDLIYNAALKSLQSNNESQKMIALCGMGGVGKTTMMEQLKKEVEAQKFFDRVVKVVLGENTDPIALQRAIAKYINLEDLSEETRDARADRLHTIFEGMSKQGLKTLVIMDDLWSEVDLKDVGLSPFPNRFKMLFTSRNERFCTPMCVKTNSIFTLGVLNDAEAKKMWWFAIAIVTIAKSLSGDIEATWKKALWRLDKDDIEDLEGITHRIFEMSYENLKKDDDKALFLLSGLFPDDFNIRTEDLLRFGWGLAFFKDAKTLATTRSDMKVCVNNLLRANLLTKSDQTGCVKLHDLVRAFILNKVSKVKQASIVNHVNKPEQDANGSYERILLKCTGMTEFPTEFHYPNLSLLMLMDGCELLKFPEDIYEKMEKLKYEDLLRFGWGLAFFKDAKTLATARSDVKICVNNLLRANLLTKSDRMGCVKLHDLVRAFILNKISKVKQASIVNQVNKPEQDANESYERILLKCTGMTELPADFNYPNLSLLMLMDGYELLKFPEDIYERMEKLEVMSYENMHIPLLPTSFRHSIKLRTLCSRSCSFINDDVSFLGSLSNLEILSLVNCKTGRLPSTIGKLKKLKLLDLTGCIQSYIDNGVFQNLSSLEELYMRTSNIGLTNVNYDELEILSRGLFALEVEFYKNKAKPKNMSFKTLERFRISIGWQLEELKYGEEYLFRNTIRFVGDYNELLECKISDLFSKTEELYLEVNGMNHLEDILMDHSFSYLRVLDIYKCVDLTYLFTVSVASGLNKLERLKISKCHAMRTLVAENSRVGVIKFQKLNFMSLTGLPNMVSFWDNVIELPEMVELILDNLPNFTSIYSHGHNTPQMKSLLNKKVVIPKLEKLAISMMVNLKQLWSCETTTDENNVSMLRKIRVRDYDNLMNLFPCNPLPLLSHLEELEVKECGSIEVLFNIDFESFYGMAESSRSRLRSIKVDRLEKLKELWRMKGVNNYDIHINCFKDVESIEIKGCSIFKFDLGSLTKYTMINSGEKINAILKGEISEVDDYVPNVTYPSSLLQTCHRLQHLELQNDERVEEVVFEMDILPQLLLPYLKVIELHGECDGIEEVVSWIDDEYEENTSTSSEEITIFFPCLETLKLYSLKLLNRVDGGDTRSRSDTISSNITDTFYNYDQSQSSQVIDAFWSLCQYPRNISIQNCHSLSRLVPWYAVRQMKRLEYMKVENCETMMEVLESESSTINVDEGSAHVCASLTHSTLKNITIIVPQLSNLKSVSIYKCDFLSHVFTFSALESLKQLKYLNVTRCKAIQVIVKDETRMTSENVVFPRLETLVLDDLPSLKGFFLGVNDFRWPLLDDVMIYDCP	GCA_023525975.1	Smallanthus sonchifolius	185202	Asterales	Asteraceae	Smallanthus	Smallanthus sonchifolius	Smallanthus_sonchifolius_Helixer_JAKNSE010000055.1_000015.1_NL
Helixer_JAKNSE010000055.1_000013.1	CHAIN	chain	1	1774	(TRANSPOSON)(NBARC)(LRR)(LRR)	NLR	UNDETERMINED	ONL	MSWNRRSVTGLCIFLGQSLVSWKSKKQSTVSRSSAEAEYGSMCDATCETLWLQNVLKESHVSIDLSVNLFCENNVAISIAANPVFHDRTKHFELDLFFLREKITAGVIKTMKVESTNQLANVFSKGLMISHCHLGLLAQLFLLLSSLGSSKEKSRAFCLEVRKSGILKNQFRIQVRFLVEKPDSMYPILLFQEPVLVLTRSGNSKRSRSVFWKMDFVSPIISPIVESLMLPLKKHLGFLVSSKNYAKDMDARMKQLKDMAQEVQHKWDTAVANTEVVPERVEPWLEDVKMMNERAQSIQIGGVGCFSVSNRYKAGKRSYHILKEIEELEKRESNIKFTSAKKSLAKVSSTSTRPSTSATLVPNDSQNIFVSRDLLFNDALKSLQPNNETQKMIALCGMGGVGKTTLMEQLKKTVEDSKMFDWVVKVVLGENADTISLQRAIAEYIHEDLTETTKFARADRLHKIFEGISQQGEKKILVIMDVVWKEVNLKDVGLSPLPNGFKLLLTSRFEYVCTYMGVKTDSIFRVGVLNDEESKTLFFGIVGPSLLDDDLELHKIGEDIVKICGGLPIALKTIANNLRDDIKDAWKQALSNLKHHDLQDLDDIVHKVFEMSYNNLKKKDDRSLFLLLHTSAEARRRTNIGVNNLIRANLLTKSERTGCVKMHDLVRAFVLSNFSKIKQASIVNHDIMSVHELTKDAKESYERILFKCTDMPKFPTHFNYPNLLLLIIMDGNNRLEVPKDIYKRMEKLEVLSYENMRIPLPPGAFEHSTKLRTLCLRSCALINDLSFLESLCNLETLSFADCKITRLPSTLRKLKNLKLLDLTGCVDLCIDDGVFLNLSSLQELYMRASQGRPIRFTNVNSAELEKLTRRLSALELEFFENKVQPRIVSFKNLERFRISIGCELEYDDAYTFTNTMKFVADCNELRECKINELFESVEELHLQVNDMNHLEDVSMHHSFSNSRVLHVSKCKDLTYLFTFPMASDLKKLERLTISECRALKALVCENSGVGVIKFKNLNFILDGLPNFTSIYHDNNDTSAMQPLLNKEVVIPKLEKLDIFMMKNLKQIWPCEISTTEKDNASMMRYIIVRKCDSLINIFPRDPLPLLNHLEELKVFSCGSIEVLFNIDFESVCGMGEYTCSRLRSIEIEDLGKLKELWRMSGVNDSDILINGFKGGESIEITECKRFTNIFTPTTTKFDLRALTTYVTRNSGHDLRERDRKNKMIESEQQTNVAYPSYLLHTCHHLQRLALTCDERVEEVVFEMDSPSSRQLATNRDSQPPLLLPYIEVIYLHRLKEMSHVWKCNWNKFLIPQQPPLQFPFQNLININLHSCHKLKYLFSPLMANFLSNLKQIKINDCNGIEEVISSRDDEEEENTTSSHQKTTLFPRLDTLELGYMPRLKSIGGGDTRCRSDKLSSNITNTIHDQFQSAQVIGACWSFNEYPTKIFVYSCDALPSLIPSYAVGQMKRLKELEIKTCKTMTESETPRLKCIETILGKYSLECGLNFDGRINKYQTTFPTSSNPTISKGMPCSFHNLIEINIEERDIETIIPSHALLQLEKLEQIDIKLCFQVKEVFEVALEGTNNNGCNESQTIVKIPNLTQVNLDGVYDLKYLWKSTQWMVLEFPKLTSVFIEDCYSLKHVFTCSMVGSLVQLQDLHIVTCDNIEVIVKEEEECDAKENEIILPHLKSLQLEHLPVLRGFCLGKEAFSLPVLDTLEISDCPALTDFTKGHLSTPELKVIDTSFGMCYVNTDLNSFIKTKREEVGTGAITYYSLL	GCA_023525975.1	Smallanthus sonchifolius	185202	Asterales	Asteraceae	Smallanthus	Smallanthus sonchifolius	Smallanthus_sonchifolius_Helixer_JAKNSE010000055.1_000013.1_ONL
Helixer_JAKNSE010000055.1_000011.1	CHAIN	chain	1	755	(NBARC)(LRR)	NLR	UNDETERMINED	NL	MDLVNLVISPVVQSLMVPVKKHLGFLFSSTKYVKDMKEKMEQLSLTEQDIRHNWDEAVARNHEVSHHVSPWLEKVQKMNEKAQGIPTGEIGCFNVAKRYKAGKQSYNILEEIQTLETWKSKIVFTKAQIPLAEVASTSTGTSTSTPNDNQNNFESRDLIFKAALKSLQPNNESQKMIALCGMGGVGKTTMMEQPKKEVEASKIFDRVVKVVLGENTDSIALQQAIAKYINHEDLSEETTDARVDRLRKIFEGMSQQGKKILVIMDDLWKAFDLKDVGLSLLPNGFKILFTSRYDYVCTQMGVRINSIFKVGFLNDVEAKTLFFGVAGLSDGDEPALQKIGEDIVKKCGGLPIAIVTMAKSLSENIEEAWKKALWRLEKYNLQDLKSITHRIFEMSYENLKKDDDKAIFLLSGLFPDDFDIRTEDLLSFGWGLAFFKDAKTLAEARSDMKICVNNLLRANLLTKSDRMGCVKLHDLVRAFILNKISEVKQASIVNHDNKPEQDANESYERILLKCTGMSKFPTDFNYPNLSLLMLMDGYELLEFPEDIYERMEKLKVVSYEKMNIPSLLLTFEHSTKLRTLCLRSCSFINDDLLFLGSLTNLETLSFVDCYITRLPSTIAKLKKLKLLDLTGCVYLHIDDGVFQNLSSLEELYMRTSRSSPIRFTNANCDALEVLSRGLLSLELEFFENKAQPKSVSFKTLERFRISIGCQMEELKDGEESSFRNTIRFVGDYNELLECKINDLFSKTEELFLKSP	GCA_023525975.1	Smallanthus sonchifolius	185202	Asterales	Asteraceae	Smallanthus	Smallanthus sonchifolius	Smallanthus_sonchifolius_Helixer_JAKNSE010000055.1_000011.1_NL
Helixer_CM042338.1_000020.1	CHAIN	chain	1	1580	(TIR)(NBARC)(LRR)(LRR)(LRR)	NLR	TIR-NLR	TNL	MASTSSSSIQKNFKYDVFLSFRGEDTRKNFVDHLYYALKQKGVVTYKDDENIEKGKRINEQLIKSIEDSRCYVIVFSKNYASSSWCLDELVKIMECQKMTEHTAYPIFYDVQPTEIRKQIGAVKDAFAENEKKEAAGKWRKAMEEAAGLAGSVLEDMLDGHEAKFIQKLVQDISRDLHSVDFILDEELVGMGTRIREVVSSLEINVDDVRMLGIWGMGGAGKTTLAKAVFDQISFQFEGKSFVENVREESTSLSRLKSLQKQVLSDISNDQGVTVSGVLDGKNKMKKAMGGRKVLVVLDDVTHKDQLEALAGNCNWFKPGSRIIITTRDKQVLAAHGVGLIHNVTLLSQAEADCLFSRCAFGRENPIQGYEELSRKILQYADGLPLTIKVMGSHLRDLDESEWKNAIKRLETIPLKDTMEVLEISYNGLEEDCRQIFLDVACILKGRYKEDAINVLESRGFFGIYGLRVLLQKSLITYNENGQLGMHDHLEEMGRNIVRRSHPDEPQKHSRLWVNKEIEYILTNDLGTQETKCLHFFSPGLSAEIAVKGLAKMKDLRFIHMDLMMYYYYHRSNVVQFDKVSEYLPNSLRFMRWWGFPFSSLPNTFQGKNLVGLELYGSNIVQLWEDGEEKVLPKLRFLKFGGTGLRTFDLKVAPNLERLTIFNCGDLVEHMSVESVKLEYLYLSRLKLKSLRLRNTPSLKKLILKRCNDLVELQMPAESLKLEHIDLSHSKLKNLHLGNTPNLKTLILECCNRLVELQMPAESLKLEHIDLSHSKLKNLHLGNTPNLETLMLRGCHDLVEFQMPAESLELKHLDISHSKLKNLHLGNTPNLETLMLRGCHDLVEFQMPAESLELKHLDISHSKLRTFDFKVGPNLEQLIISNCGDFVELHMPVESEKLEYLDLSHLKLKSFRLRNTPSLKKLILKSCYDLVELQMPAESLKLEHLDLSYSKLKNLHLGNTPNLKTLILECCNHLVEFQVPAESLELKHLDLSHSKLRTNSGDLVEHMPVESVKLEYLNLSHLKLKSLHLRNTPNLKKLILKGCNDLVTLQMPAESLKLEHLDLSYSKLKNLHLGNTPNLKTLILECCNHLVEFQVPAESLELKHLDLSHSKLRTNSGDLVEHMPVESVKLEYLNLSHLKLKSLHLRNTPNLKKLILKGCNDLVTLQMPAESLKLKHLKLSQSKLTNLHLGNTPNLEKLILKGCNDLVKLQMPAQSLKLEHLDLSHSKLTNLHLRNTPSLKKLILKGCNDLVELQMPVESPKLEYLDFSDTKLKTLDLRLTSNLEWLKLKNCYDLVEINAPIGCGRFKSFEFDKYSEDEALSDTCSEDEALPELRLIAEPTDVCLLHSDNDSPKFRFECYYKEDRASSFGNLERLISIGLCACINLESFSRSICSLQCLRKLKLEGSISKAPKDLDRLECLEELTFSSTEIKNLPDRICMLKHLKSLKLKSCLLLEKLPDDLGQLESLETLILTDCKRLQYIPNSICKMKCINNLCLRGCIRVVELPEDIGCLEDLIELDIVGTGVTRLPQSIFQLRDLHIVGSIRLIDTYGLLLKKQRTDADNIFYYRFPSNDDETVYCM	GCA_023558565.1	Artemisia tridentata subsp. tridentata	525641	Asterales	Asteraceae	Artemisia	Artemisia tridentata	Artemisia_tridentata_Helixer_CM042338.1_000020.1_TNL
Helixer_CM042338.1_000022.1	CHAIN	chain	1	536	(TIR)(NBARC)	NLR	TIR-NLR	TN	MATNSIQKSFKYDVFLSFRGEDTRKNFVDHLYFALTKKVIKTYKDDENIKHGKMISDELIKAIEDSKFYIIVFSKNYASSSWCLEELVKIMECRKGFGHTAYPVFYDVEPTEVRKQSGPVGDAFAKHKEEEAARKWREALKEASDLAGWELKSIANGHEAKFIQKIVEEISLELRFINSDVDGKLIGMETRVNDVVSSLETGVDAVRMLGIWGMGGAGKTTLARAVFDHICIQFERQSFVENVREISKTSLSGLKKLQKQVLSDVLNDNNIRVSSVSDGKNMMQKRMRGRKVLVVLDDVDHKDQLEALAGDCNWFEPGSRIIITTRDEQVLVSHLVSFIHNVTLLSKAEAGCLFNKYAFGRENPIQGYEEVVGKVLQYADGLPLTIKVMGSFLCGRSEHFWIDAIERLKTIPLKETLEKLELSYIDLQEDYKEIFLDVACILKGWDKEKAIRVLESRGFHAEVGLRVLEQKSLKTIFKRRWNEYEELGMHDHLEEIDRNIVRRSHPDEPQRHSRLWVKEEIEDILTNDLIRIKSYI	GCA_023558565.1	Artemisia tridentata subsp. tridentata	525641	Asterales	Asteraceae	Artemisia	Artemisia tridentata	Artemisia_tridentata_Helixer_CM042338.1_000022.1_TN
Helixer_CM042338.1_000027.1	CHAIN	chain	1	576	(TIR)(NBARC)	NLR	TIR-NLR	TN	MSFSNIPFSSDPSSITSLGIMLMLTLMLMVFIHYYFYSKASSSNSAAPKEEKSSSNSSEPKTMLSTSTSSIQNSFKYDVFLSFRGEDTRKNFVDHLYHALMDKGIFTYRDDENIQKGKRIRDDLFKSIEDSKFYIIVFSKNYASSSWCLDELVKIMECQTMDGHTAYPVFYDVEPTEVRKQTGAVGVAFAKHKDEKAARKWREALKEASDLAGLELKNTFDGHEAKFIRKIVQEISLELRSIKFGLDEKLVGMETRVKDVVSSLETSVDDVRMLGIWGMGGAGKTTLARAVFDRISVQFESQSFVENVREISKPSLSGLKKLQNQVLSDVLNDNNIRVSSVSDGKNMMKKFLHSRKVLVVLDDVDNIEQLEALTVRNWFKPGSTIIITTRDEQVLRAHGVNMIHGVNLLSNDEAIFMFRWYAFGREIEIEGYKELSRQVVRYAAGLPLTIKVLGSFLCGKDEIEWKDAIERLKTIPLEETLKKLELSYNSLEQDYKEIFLDVACLLRGLGKEYAIRVLESRGFHAKTGLRVLEQKSLITIYENKRLGTIHLGMHDHLEEMGRNIVRQSHPDETSKT	GCA_023558565.1	Artemisia tridentata subsp. tridentata	525641	Asterales	Asteraceae	Artemisia	Artemisia tridentata	Artemisia_tridentata_Helixer_CM042338.1_000027.1_TN
Helixer_CM042338.1_000030.1	CHAIN	chain	1	1006	(TIR)(NBARC)(LRR)	NLR	TIR-NLR	TNL	MASTSSSMILKSFKYDVLLSFRGEDTRKNFVDHLYFALTQKVMSLLRPLKTRNFTLLFFSKNYASSSWCLEELVKIMECREDFGHTSYPVFYDVEPTEVRKQSGSVKDAFAKLNKEEEAARKWRDAMKEASDLAGWELKNTFDGHEAKFIQKIVEEISLELRFINSDVDGKLIGMETRVNDVVSSLETGVDDVRMIGIKGMGGNGKTTLARAVFDHISVQFEGQSFVENVREISKTSLSGLKKLQKQVLSDVLNDNNIRVSSVSDGKNMMKKFLHSRKVLVVLDDVDHIEQLEALTVRNWFKHGSRIIITTRDEQVLRAHGVNSIHDVNLLSNDEAIFMFRWYAFGREMEIEGYKELSRLKTIPLEETLKKLELSYNSLEEDYKEIFLDVAYLFRGWKEDKAIRMLESRRFHAKIGLRVLEQKSLITISEYVSLEMHDHLQEMGRNIVRRSHRDEPQRHSRLWVNEEIEDILTNDLGTQSTKCLYFESPGFSAEIAIKVSEYLPNSLRFMRWDGFPFSSLPNTFQGKYLVELDIRGSNIVQLWEDGEEKVIHKLRFLRIISSKLRTFDLRLAPNLERLTIKYCDDFEELHMPVESVKIEYLNLSLLNLKSLRLRNTPSLKKLILKGCNDLVELQMPAECLKLEHLDLTDSIMLTNLHLRNTSNLEKLILIGCFDLVELQMPVESPNLETLVLEDCIDLVELKMPAESLKLRNFYLGHSKLKTLHLGNTPNLEVLRLEGCNDLVELQMPAESLKLDSLYLSHSKLRTLDLGLTPNLEWLNLENSYDLVRINAPVGYLKKLEFSNLSCCGRFKSFVFKKWPQPADAGSLSELHLIAEPTDVCLLHPNNSFPKFQFECYYKEDPNSSFENLEMLISMGLCACTNLENFSRSICSLRGLRKLTLEGSIPEVPRDLDQLECLEELIFSSTNIRNLPDSIFKLKHLKSLELKSCFLLKKLPDDLGRIESLETLTITDCNCLRDIPNNMGKIKCVISPKVYKCYTHGKYKQRP	GCA_023558565.1	Artemisia tridentata subsp. tridentata	525641	Asterales	Asteraceae	Artemisia	Artemisia tridentata	Artemisia_tridentata_Helixer_CM042338.1_000030.1_TNL
Helixer_CM042338.1_000033.1	CHAIN	chain	1	1007	(TIR)(NBARC)(LRR)	NLR	TIR-NLR	TNL	MASTSSSSIQKNFMYDVFLSFRGEDTRKNFVDHLYYALKQKGVVTYKDDENIEKGKRINEQLIKSIEDSRCYIIVFSKNYASSSWCLDELVKIMECQKMTEHTAYSIFYDVQPTEIRKQIGAVKDAFAENEKKEAAGKWRKAMEEAAGLAGSVLEDMLDGHEAKFIKKFVQDISRDLHSADFLLDEELVGIWGMGGAGKTTLAKAVFDQISFQFEGKSFVENVREESTSLSGLKSLQKQVLSDISNDQGVTVSGVLEGKNKMKKAMGGRKVLVVLDDVNHKDQLEALAGICNWFKPGSRIIITTRDKQVLAANGVGLIHNVTLLSQAEADCLFIMGSHLRDLDESEWKNAIKRLETIPLKDTMEVLEISYNGLEEDCRQIFLDVACILKGWYKENAIRVLESCGFFGIYGLRVLLQKSLITYDEDGRLGMRDHLEEMGRNIVRRSHPDEPQRHSRLWVNKEIEYILTSDLGTQATKCLYFQSWDISAEIALKGLAKMKDLRFIHIHLGKYYYSKSNVVQFDKFSEYLPNSLRFMRWWGFPFSSLPNTFQGKYLVRLDISWGNIVQLWEDGEEKVLPELRFLIIASSKLRTFDLKVAPNLEQLTIKFCVDFEELHMPVESVKLEYLDLIHLKLKSLRLRNTPSLKKLILVGCNDLVELQMPAESPKLEEVNIRHSKLKNLHLGSTPNLKMLILEGCNDLVELQMPVESLKLENLNLSRSKLRTPDLGLTPNLEHLDLDNCHDLVEIIAPIGCLKNLLFLDLCCGRFKYFVFHKWSQPVLVSELHLIAEPTDVCLLHPDNSFPKFRFECYYEEDPNSSLGKLILEGSISKAPKDLDRLECLEELTFSSTEIKNLPDSICMLKHLKSLKLESCLLLEKLPDDLGRLESLETLILTDCKLLQYIPNSICKMKCINNLRLRGCIRVVELPEDIGCLEGLEDLDIVGTCVTRLPQSIFQLRGLRIVGSMWLIDTYGLLLKRRRTCDDDDDDDDDDDDDDDDDDDDDDEIVCYI	GCA_023558565.1	Artemisia tridentata subsp. tridentata	525641	Asterales	Asteraceae	Artemisia	Artemisia tridentata	Artemisia_tridentata_Helixer_CM042338.1_000033.1_TNL
Helixer_CM042338.1_000034.1	CHAIN	chain	1	781	(TIR)(NBARC)(LRR)	NLR	TIR-NLR	TNL	MASTSSSSIQKSFVDHLYYALKQKGVVTYKDDENIEKGKRINEQLIKSIEDSRCYIIVFSKNYASSSWCLDELVKIMECQKMTEHTAYPIFYDVQPTEIRKQIGAVKDAFAENEKKEAAGKWRKAMEEAAGLAGSVLEDMLDGHEAKFIQKFVQDISRDLHSVDFILDEELVGMGTRIRDLVSSLEINVDDVRMLGIWGMGGAGKTTLAKAVFDQISFQFEGKSFVENVREESTSLSGLKSLQKQVLSDISNDQGVTVSGVLDGKNKMKQAMGGRKVLVVLDDFNHKDQLEALAGNCNWFKPGSRIIITTRDKQVLAAHGVGLIHNVTLLSQAEADCLFSRCAFGRENPIQGYEELSGKNLQYADGLPLTIKVMGSHLRDLDESEWKNAIKRLETIPLKDTMEVLEISYNGLEEDCRQIFLDVACILKGWYKEDAIRVLESRGFFGIYGLRVLLQKSLITYDEAGRLGMHDHLEEMGRNIVRRSHPDEPHRHSRLWVKKEIEYILTHDLGTQATKCLYFQSTGFSAEIAVKGLAKMKDLRFIHIAIERVSECNVVQFDKVSEYLPNSLRFMRWDGFPFSSLPNTFQGKYLVGLELYSSKIVQLWEDGEEKVLHKLRFLRIGSSKLRTFDLKVAPNLEQLTINCRDFEELHMPVESVKLEYLNFSDTKLKSLRLRNTPSLKKLILRGCNDLVELQMPAESLKLEHLDLSYSKLKNLHLGSTPNLEILELKGCKDLVELQMRVERLKLDCIDFSDTKLKTLDLGLTPNLEWLKLENCYDQGRN	GCA_023558565.1	Artemisia tridentata subsp. tridentata	525641	Asterales	Asteraceae	Artemisia	Artemisia tridentata	Artemisia_tridentata_Helixer_CM042338.1_000034.1_TNL
Helixer_CM042338.1_000045.1	CHAIN	chain	1	1165	(TIR)(NBARC)(LRR)(LRR)	NLR	TIR-NLR	TNL	MASTSVSSIQKSFKYDVFLSFRGEDTRKNFVDHLYFALTQKGIETYKDDENIKQGKMISDEFIKAIEDSKFYIIVFSKNYASSSWCLEELVKIMECRKGFGHTAYPVFYDVEPTEVRKQSGSVKDAFAKLNKEEEDAGKWRDAMKEASDLAGWELKNTFDGHEAKFIQKIVEEISLELRFINSDVDGKLIGMETRVNDVVSSLETSVDDVRMIGIKGMGGIGKTTLARAVFDHISVQFEGQSFVENVREISKTSLSGLKKLQKQVLSDVLNVQNIEVSSVFGGKRMMQKRMRGRKVLVVLDDVDHKDQLEALAGDCNWFEPGSRIIITTRDEQVLVAHRVSLIHNVTLLSIVEAGCLFSRYAFGRENPIQGYEELFGKVLQYADGLPLTIKVMGSFLCGRSEHFWIDAIERLKTIPLKETLEKLELSYIDLEEDYKEIFLDVACILKGWDKEDAIRVLESRGFHAKVGLRVLEQKSLITISKNWKGILYLGMHDHLEEMGRNIVRRSHPEEPQRHSRLWVNEEIEYILTNDLGTKATKCLHFYSPGFSAEIAVKGLAKMKDLRFINMYILKYYSESNIVQFDKVSEYLPNSLRCMRWYFFPFSSLPNTFQGKYLVELEMDRSNIVQLWEDGEEKVLHKLRFFTISHSKLRTFDLRLSPNLERLTIEYCHDFEELHIPADHHSKLEYLTLNESKLTNLHLGNTRNLVQLKLEHCQFSHYKITNLNFKNTPNLTNLTLEHCVDLVELQMPTESLKLEYLYISDSKLTNLHLRNTPNLKMLILKGCNDLVELQMPIENLKLERLILTHSKLTNLHLRNTPNLKMIILEGCNDLVELQMPAASPTLEWVDLLHSKLKTLHLGSTPNLKMLTLGGCDDLVELQMPVESTLKLEELNLSHSKLRTLDLGLTPNLKRLNLENCYDLVETKAPVGCLRNLAFLNLSGCGSFKSFLFDKQLDSHDVGSLSELHLIAEPTNVCSLHSDKKFPKLKFSCFYKDDPGNIPEAPRDLDQLECLQELMFSSTKIRSLPDSICMLMHMKAIRLKSCWHLEKLPENLGRLQCLEELDLTECIVLRDIPNSICQMKSLKYFRLPYCFLVEKLPEEIGSLKRLEELNIEGAGISHLPQSIFQLKRLRIVGFTWQLQSYGFRSVIQTSTYVSFAYTSYHSSANQ	GCA_023558565.1	Artemisia tridentata subsp. tridentata	525641	Asterales	Asteraceae	Artemisia	Artemisia tridentata	Artemisia_tridentata_Helixer_CM042338.1_000045.1_TNL
Helixer_CM042338.1_000046.1	CHAIN	chain	1	1270	(TIR)(NBARC)(LRR)(LRR)	NLR	TIR-NLR	TNL	MATNSIQKSFKYDVFLSFRVEDTRKNFVDHLYHALTQKGIETYKDDERIKQGKMISDELIKAIEDSKFYIIVFSQNYASSSWCLEELVKIMECRKGFGHTAYPVFYDVEPTEVREQSGSVGDAFAKHKEEEAARKWREALKEASDLAGWELKSIANGHEAKFIQKIVEEISLELCFINSSIDGDLIGMETRVNEVISSLEPGVSDVRMLGIWGMGGAGKTTLARAIFDIISIQFEGESFIENIKEVSKASSAGLKELQKQVLSDVLNGQNIEVSSISGGKRMMQKRMRGRKVLVVLDDVDHKDQLEALAGDCNWFEPGSRIIITTRDEQVLVAHRVSLIHNVTLLSKAEAGCLFSRYAFGRENPIQGYEELVGKVLQYADGLPLTIKVMGSFLCGRSEHFWIDAIERLKTVPLKETLEKLELSYIDLEEDYKEIFLDVACILKGWTKEDAIRVLESHGFHAEVGLRVLEQKSLIILKNYRGILYLGMHDHLEEMGRNIVRRSHSDEPQRHSRLWVNEETEYILTNELGTQATKCICLRSSELSAEIAMKENLVGLDISWGNIVQLWEDGEEKVLHKLRLLRITSSKLRTFDLRLAPNLERLTISNCEDFVELHMPVESVKLEYLDLTRLMLKSLHLRNTPSLKKLILNGCYYLIELQMPAESLKLEHLDLSHSDLTNLNLGSTPNLEILVLRSCHDLVELQMQSPKLEEVNISRCSKLKTLYLGSTPNLETLILAHCNDMVELKIPDDSLKLKYFKLSHSKLKTLHLGSTPNLERLSLKGSNDLVDFQMPPESLGLKHLDLSHSKLKNLHLRNTPNLETLILKSCNDLVELQMPAEIPKLEVVDLSHSKLKNLHLGNTPNLEMLILEGCNDLVELKMPDDSLKFKYFKLSHSKLKTLYLGSTPNLKRLTLEESNDLVELQMPAESPNLQYLYLYHSKVKTLHLGSTPNLERLSLKGCNDMVELKIPNDSLKLKYFQLSHSKLKNLHLGNTPNLEMLILKSCNDLVELKMPDDSLKLKYLILNHLKLKTLHLGNTPNLEVLVLEGCNDLVELKMPDDILKLQYLYLNHLKLKTLHLGNPPNLEVLRLKGCKDLVELQMPAESLKLQELNLSHSNLRTIDLGLTPNLKCLDLENCYDLVEINAPVGYLKKLEFLNLSCCGRFKDFWFHKWSQWSQPAEAGSLSELHLIAEPTDVCLLHPNNSFPKFQFECYYKEDPNSSFENLEMLISMGLCACTNLENFSRSICSLRGLRKLTLEGSIPEVPRDLEHLEYV	GCA_023558565.1	Artemisia tridentata subsp. tridentata	525641	Asterales	Asteraceae	Artemisia	Artemisia tridentata	Artemisia_tridentata_Helixer_CM042338.1_000046.1_TNL
Helixer_CM042338.1_000051.1	CHAIN	chain	1	1182	(TIR)(NBARC)(LRR)(OTHER)	NLR	TIR-NLR	TNLO	MASTSSSMIQKSFKYDVFLSFRGEDTRKNFVDHLYFALTQKGIETYKDDENIKQGKMISDELIKAIEDSKFYIIVFSKNYASSSWCLEELVKIMECRKGFGHSAYPVFYDVEPTEVRKQSGSVKHAFAKLNKEEEAARKWRDAMKEASDLAGWELKSIANGHEAKFIQKIVEEISLELRFINSDVDGKLIGMETRVNDVVSSLETGVDDVRMIGIKGMGGIGKTTLARAVFDHISVQFEGQSFVENVREISKNSLSGLKKLQKQVLSDVLNDNNIRVSSVYDGKNMMKKFLHSRKVLVVLDDVDHIEQLEALTVRNWFMPGSIIIITTRDEQVLRAHGVNSIHDVNLLSNDEAIFMFRWYAFGREIEIEGYKELSRQVLRYAAGLPLTIKVLGSFLCGKDEIEWKDAIKRLKTIPPEETSKKLELSYNSLEEDYKEIFLDVAWLLRGWEEDEAIRVLESRGFHAKIGLRVLEQKSLITISEYGSLGMHDHLQEMGRNIVRRSHPNEPQRHSRLWVKEEIEDILTNDLGTQATKCLYFQSPGFSAEIAVKGLAKMKDLRFIHIDLLKDYYFFESDNIVQFDKVSEYLPSSLRFMRWRGFPFSSLPNTFQGKYLVGLDIRLSNIVQLWEDGEEKVLPKLKFLTIKRSKLQTFDLRLAPNLERLNIEDCDDFEELHIPGDYHSKLEYLHISDSKLTNLHLGNTPNLVGLDISCRKIVQLWEDGEEKVLPKLKFLTIKRSKLQTFDLRLAPNLERLNIEDCDDFEELHIPADHHSKLEYLHLTAPKLTNLHLGNTPNLVGLDISRSKIAQLWEEKVLPKLKFLTIKRSKLQTFDLRLAPNLELLNIEDCDDFEELHIPADHHSKLEYLHLTAPKLTNLHLGNTPNLVGLDISRSKIVQLLEEKVLPKLKFLTIKRSKLQTFDLRLAPNLERLNIEDCDDFEELHIPADHHSKLEYLHLTAPKLTNLHLGNTPNLVGLDISRSKIVQLWEEKVLPKLRFFTITHSKLRTFDLRLAPNLEQLTIFNCGDFVELHMPVESPKLEEVNISHSKLKTLYLRSDPNLETLVLKGCNDLVELQMPAESPKLEDVNISHSKLKTLHLGSTPNLKRLTLEKSDDLELQMPAESPKLEEVNISHSKLKTLHLGSTPNLEILVLRGCHDLVELQMQSPKLEEVNIPFTSGVIRILRR	GCA_023558565.1	Artemisia tridentata subsp. tridentata	525641	Asterales	Asteraceae	Artemisia	Artemisia tridentata	Artemisia_tridentata_Helixer_CM042338.1_000051.1_TNLO
Helixer_CM042338.1_000063.1	CHAIN	chain	1	1641	(TIR)(NBARC)(LRR)(LRR)	NLR	TIR-NLR	TNL	MASTSSSSIQKNFKYDVFLSFRGEDTRNSFVGHLYQALKQKGIETYMDDKKIEQGKPIKDQLIKSIEDSRFYIIVFSKTYASSSWCLDELVKIMECKKTTEQNVYPIFFDVEPTEVRKQSGAVKEAFAEHEKKEAAGKWREAMKEASDLAGWELKGDESELIQIIVDVIFEKKYSTLSNTDGNLVGMETRIRNVLSSLDIGTEDVRMIGIKGMGGGGKTTLARAVYDQISKHFEGKSFVENVREVSKPTLSGLKKLQKRILKDVLNKQDITFSSVHDGKNMLKDKMRRRKTLVVLDDVDCIEQLEALAGEPNWFKSGSRIIITTRDEQVLSAHRVNSIHDVNLLSSTEAICLFGMHAFPIEFPIEGYKKLSEQVLRYASGLPLTIKVLGSLLCGKNECEWENTIQRLKTIPLEKTMQILELSYNGLEEEYKQIFLDVACILKGWGKEDAIRALESRGFHAEVGLRVLEQKSLITTISKKRWSSDDEYEELGMHDHLQEMGRNIVRRSHPDEPQRHSRLWFNEEIEDILTNGLGTQETKCLYFHSPGFSAEIEVKGLAKMKDLRFIHIALGKYYYYKRNVVQFDKVRKYLPNSLRFMRWDGFPFSSLPNTFQRKYLVGLDLRFSKIVQLWKDGEEKVLPKLRFFTIRDSKLRTFDLRLAPNLEQLTIDNCSDLVEFQMPANHHPKLEYLTLTDSKLTNLHLGKTPNLKKLKLIGCNFVQLWEDGEEKVLPKLRFFTIRHSKLRTFDLRLAPNLEQLTIDKCYDLVEFQMPANHHPKLEYLTLTDLKLTNLHLGKTPNLKSLKLIGCNFVQLWEDGEEKVLHKLRFFTIRHSKLRTIDLRLLPNLEQLTIFNCGDFVELHMPVESPKLEEVNISHSKLKTLYLGSTPNLKRLTLEVSDDLVELQMPAESPKLEEVNISHSKLKTLHLGSTPNLKRLTLEKSDDLELQMPAESPKLEEVNISHSKLKTLHLGSTPNLEILVLRGCHDLVELQMQSPKLEEVNIPFTSGVLRILRGLHRTPNLKRLTLEKSDDLVELQMPAESPKLEEVNISHSKLKTLHLGSTPNLEILVLRGCHDLVELQMQSPKLEQVNISHSKLKTLYLGSTPNPKRLTLEESDDLVELQMPAESPKLEEINISHSKLKTLYLGSTPNLKRLTLKESDDLVELQMPAESPKLEVVDLYHSKLKTLHLGSTPNLKRLTLEESDDLVELQMPAESPKLEEVDLYHSKLKTLHLGSTPNLEILVLRGCHDLVELQMQSPKLEQVHISHSKLKTLYLGSTPNLKRLTLEESDDLVELQMPAESPKLEEVNISHSKLKTLYLGSTPNLKSLTLKESDDLVEFQMPVESLKLENLNLSHSKLRTLDLGLTPNLEQLHLANCYDLVEINAPIGCLKNLLVLDLRFCGRFKSFMFGKWFQPVLVSLSELHLIAEPTDVCLQHPDNSFPKFRFKCYYEEDPYSSFGNLERLISIGLCPCTNLESFSRSICGLQCLRMLKLEGSIPEVPRDLDRLECLEELTFSSTEIKHLPDSICKLKHLKSFKIKYCWLLEKLPEDIGRLESLEKLILTSCQLLLDIPNSICKMKSINKLHLRGCIQVVELPEEIGCLEGLKELNIVGTGIIRLPRSDQQEAFVNQHITVSQVNSDRVR	GCA_023558565.1	Artemisia tridentata subsp. tridentata	525641	Asterales	Asteraceae	Artemisia	Artemisia tridentata	Artemisia_tridentata_Helixer_CM042338.1_000063.1_TNL
Helixer_CM042338.1_000064.1	CHAIN	chain	1	825	(TIR)(NBARC)(LRR)	NLR	TIR-NLR	TNL	MASTSSSSIQKSFKYDVFLSFRGGDTRNNFVGHLYHALKQKGIETYKDDKKIEQGKPIKDQLMKSIEDSRFYIIVFSKTYASSSWCLDELVKIMECKKTAEQNVYPVFFDVEPTEVRKQSGAVKEAFAEHEKKEAAGKWREAMKEASDLAGWELKGDESELIQIIVDVIFKKKYSTLSNADGKLVGMETRISDVLSYLKIDTVDVRMIGIKGMGGGGKTTLARAVYDQISNHFEGKSFIENVREVSKPSLSGLKKLQKRILKDVLNEKDITFSSVHDGKNMLKDMMSRRKTLVVLDDVDCIEQLEALAGEPNWFKLGSRIIITTRDEQVLSAHRVNSVYDVNLLSSTEAICLFGMHAFPIEFPIEGYKKLSEQVLRYASGLPLTIKVLGSLVCGKNEREWENTIQRLKTIPLEKTMQILELSYNGLEEEYKQIFLDVACILKGWGKEEAITALESRGFHAEVGLRVLEQKSLITISKKEYSTEWGSDEWGSDEYEELGMHDHLQEMGRNIVRRSHPDEPQRHSRLWVNEEIDDIFTNDLGTHNLGLTPNLEWLKLENCYDLVEINAPIGCGRFKSFEFDKYFEHVALSELRLIAEPTDVCPLHSDNDSPKFLFECYYKEDRASSFGNLERLISIGLCACINLESFSRSICSLQCLRKLKLEGSISKAPKDLDRLECLEELTFSSKEIKNLPYSICMLKHLKSLKLKSCLLLEKLPDDLGRLESLETLILTDCKLLQYIPNSICKMKCINNLRLRGCIRVVELPEDIGCLEGLKELDIVGTGVTRVPQSIFQLRGLRIVGSMRLLAIRGLLLKRRRTSDDELVCYI	GCA_023558565.1	Artemisia tridentata subsp. tridentata	525641	Asterales	Asteraceae	Artemisia	Artemisia tridentata	Artemisia_tridentata_Helixer_CM042338.1_000064.1_TNL
Helixer_CM042338.1_000066.1	CHAIN	chain	1	1155	(TIR)(NBARC)(LRR)	NLR	TIR-NLR	TNL	MASTSSSSIQKSFKYDVFLSFRGGDTRNNFVGHLYEALQQNCIETYKDDKKIEQGKPIKDQLIKSIEDSMFYIIVFSKTYASSSWCLDELIKIMECKKTTEQNVYPIFFDVEPTEVRKQSGAVKEAFAEHEKKEAAGKWREAMKEASDLAGWELKGDESKLIRKIVHVIFKKKYSTLSNADGKLVGMETRISDVLSSLKIDTQDVRMIGIKGIGGGGKTTLARAVYDQISNHFEGKSFVENVREVSKLSLCGLKKLQERILKDVLNKQDITFSSVHDGKNMLRDMMRRRKTLVVLDDVDRIEQLEALAGEPNWFKSGSRIIITTRDEQVLSAHRVNSVYDVNLLSSKEAICLFSRYAFQTEIPTRGYKELSGQVVQYAHGLPLTIKVLGSFLCGQSEPYWVDAIERLKKIPLKATMERLEISFDGLEEDYKEIFLDVACLLKGWKKEKAIRVLESRGFHAEVGLRVLEQKSLITISKKWGRSDDYEELGMHDHLEEMGRNIVCRKHPDKPNKHSRLWNEEEIEDILANDPGTQATKCLRFLSPWGFSAEIAIKGLPNTFQGKYLVGLEMNNSDIVQLWEDGEEKVLPKLRFLTIRCSELRTFDLRLAPILEQLTIDKCYDLVEFQMPANHHPKLEYLTLIQSELTTLHLGNTPNLKTLILEGCKDLVELQMPAECLKLEHLKLSQSKLTNLHLGNTPNLEKLILEGCNDLVELQMPVESPKLEYLKLSQSKLTNLHLGNTPNLEKLILEGCNDLVELQIPVESLKLEHLKLSKSKLTNLHLGNTPNLEKLILQRCNDLVELQMPVESLKLEHLKLSQSKLTNLHLGNTPNLEKLILQWCKDLVELQMPVESPKLEYLELRNSKLKTLHLGNTPNLKILVLKGCKDLVELQMRVERLKLECIDFSDTKLKTLDLGFKSFEFDKCSKHKDLSELRLIAEPTNVCPLHSDNDSPKFRFECYYKEDRASSFGNLERLISIGLCACINLESFSRSICSLQCLRKLKIEGSISKAPKDLDRLECLEELTFSSTEIKNLPDSICMLKHLKSLKLESCLLLEKLPDDLGRLESLETLILTDCKLLQYIPNSICKMKCINNLRLRGCIRVVELPEDIGCLEGLKELNIEGTGISHLPQSICQLRGLRIVWSKRLIDTYGLSLKR	GCA_023558565.1	Artemisia tridentata subsp. tridentata	525641	Asterales	Asteraceae	Artemisia	Artemisia tridentata	Artemisia_tridentata_Helixer_CM042338.1_000066.1_TNL
Helixer_CM042338.1_017595.1	CHAIN	chain	1	666	(TIR)(NBARC)(LRR)	NLR	TIR-NLR	TNL	MGEDTRKNFVDHLYQALMDKGIYTYKDDEKIKKGKRIIDDLFKSIEDSKFYIIVFSKNYASSSWCLKELVKIMECQKMTGHTAYPVFYDVEPTEVRKQSGAVGEAFSKHENEEAAGKWREVLKEASDLAGWELKNTLDGHQARFVKKIIQEISLEIRSINFGFDENLVGMETRVKDVVSSLEVGIDEVRMIGIKGMGGAGKTTTARAVFDRLSNDFEDKSFVGNVREFSRASVFGLKNLQEQVLSDVLNQQVTLSNVDDGKNMMKRIMFGKKVLLVLDDVDHIDQLEALASGHKWFKPGSRIIVTTRDEQVLVTYRANLIRDIQLLSDKEAICLFSRYAFGREIPSQGYEELSGKVVCYAAGLPLTVKVLGSFLYGKDMDEQEDAIERLKKIPLKETLEKLELSYNSLEDDYKEIFLDITCILKGEHKKDAIRVLESCGFHARNGLKVLEQRSLITISKGGYLGMHDHIEEMGKNIVRRSHPEEPNKHSRLWINEEIEDILANNVGTEATSCLKLNQSRGNARIVMKGLGKMKNLRYLEVNFAYYDTATRCLKLNKSRCLNDTRQYFSNSLRYLKCSDYPFLYLPKTFQANNLVELDMKYSNIVQLWEEGEKKVLKKLKLISLSRSSLKTFDFSINPNLEMLSLNCSFNLKELYMPCQNLVGICES	GCA_023558565.1	Artemisia tridentata subsp. tridentata	525641	Asterales	Asteraceae	Artemisia	Artemisia tridentata	Artemisia_tridentata_Helixer_CM042338.1_017595.1_TNL
Helixer_CM042338.1_017591.1	CHAIN	chain	1	489	(TIR)(NBARC)	NLR	TIR-NLR	TN	MASSSTSFVQKSYKYDVFLSFRGEDTRKNFVDHLYQALMDKGIYTYKDDEKIKKGKRITDDLFKSIEDSKFYIIVFSKNYATSSWCLKELVKIMECQKMTGHTAYPVFYDVEPTEVRKQSGAVGEAFAKHENEEAAGKWREVLKEASDLAGWELKNTLDGHQARFIKKIIQEISLELRSINFGFDENLVGMETRVKDVVSSLEVGIDEVRMIGIKGMGGAGKTTTARAVFDHLSNDFEAKSFVGNVREVSKASVFGLKNLQEQVLSDVLNQQVTLSNVDDGKNMMKRIMFGKKVLLVLDDVDHIDQLEALACGHKWFKPGSRIIVTTRDEQVLVTYRVNLIRDIQLLSDKEAICLFSRYAFGREIPSQGYEELSEKVVRYAAGLPLTVKVLGSFLCGKNMLEWEDAIERLKKIPLKETLEKLELSYISLEDDYKEIFLDITCILKGEHKKDAIRVLESCGFHARNGLKVLEQRSLITISKGGTWACMTI	GCA_023558565.1	Artemisia tridentata subsp. tridentata	525641	Asterales	Asteraceae	Artemisia	Artemisia tridentata	Artemisia_tridentata_Helixer_CM042338.1_017591.1_TN
Helixer_CM042338.1_000078.1	CHAIN	chain	1	1341	(TIR)(NBARC)(LRR)(LRR)	NLR	TIR-NLR	TNL	MSFSNISFSSDPSSISSLGIMLMLTLMLMVFIHYYYFYSKASSSNSAAPKEEKSSSNSSAPKTMVSTSTSSIQNSFKYDVFLSFRGEDTRKNFVDHLYHALMDKGIFTYRDDENIQKGKRIRDDLFKSIEDSKFYIIVFSKNYASSSWCLDELAKIMECQTMDGHTAYPVFYDVEPTEVRKQTGAVGVAFKKHKEEKAARKWREALKEASDLAGFELKSIANGHEAAFIQEIIKKVSIQLNVINSSGDGDLIGMETRVNEVISSLGVGDVRMLGIWGMGGAGKTTLAKAIFDQISIQFEGQSFIENVREVSKASLEGLKNLQKQVLSDVLMDQSIKVSSVSDGKSMMQRRMRGKKVLVVLDDVDHKDQLEALAGDCNWFKPGSKIIITTRDKQVLAAHGVRLIHKVTLLSQVEAGCLFSRHAFGRENPIQGYEELSGKVLQYADGLPLTLKVMGSHLRDLDEPEWKSAIKRLETIPLKDTIEVLEISFDGLEDDYKNIFLDVACILKGWGKEDSIRVLESRGFHAIYGLRVLEHKSLITISESGSLGMHDRLEEMGRNIVRRKHPDEPNKHSRLWIDKEIEAILDNDLGTQATKCLDLTSVDLSAEIAIKGLAKMTDLRFLFIGLEYEHNRLCRSNPKFVKVCEYLPSSLQYMKWIGFPFSSLPNTFHGKYLVELNIRRSSIVQLWEDGQGKVLYKLRFLRIGYSNLRTFDLRLAPNLEELTIDYCKDFVKLHIPADRHSKLKYLTLRSLKLTNLHLGNNLNLKKLILIDGHLVKFQMPAKSLKLEHLDLSHSKLTNLHLENTPNLETLILAGCNDLAQFQMSAESVNLKYLELSHSKLNTLHLGSTPNLEKLILDGCNDLVEFQMPAESLMLEHLDFIDSKLTNLHLGNTPNLKKLKLSHSKLKKLHLGSTPNLEKLILEGCNDLVELKMPDDSPKLQYFELSHSKLKTLHLGSTPNLETLILEGHNELLEFQMSAESVNLKYLKLSHYSKLKTLHLGSIPNLEKLILDGCNELEGLQMPAESLKLEELYLSPSKLRTLDLGMTPNLKRLSLKNCHDLVKINAPIGYLKKLAFVELSCCGRFKSFVKWCQPAEAEAGTLSELHLNAEPTDVCPLHCDNDSLKFQFSFDLKEDPASAFGNFERLISIGFCACTNHESFSRIICSLQGIKKLTLEGSITEAPQDLDQLECLEELTFSSTQIKYLPGSICKLKHLKSFKIRSCWLLEKLPDDIGRIESLEKLILINCKLLQDIPNSICKMKCINSFDLRGCIRVVELPEDIGCLECLKELNIEGTGITRLPQSIFQFRGLCIIVGSMQLLDTSGLLRMTRKKYGDDDEIVCYI	GCA_023558565.1	Artemisia tridentata subsp. tridentata	525641	Asterales	Asteraceae	Artemisia	Artemisia tridentata	Artemisia_tridentata_Helixer_CM042338.1_000078.1_TNL
Helixer_CM042338.1_000081.1	CHAIN	chain	1	811	(TIR)(NBARC)(LRR)	NLR	TIR-NLR	TNL	MNKLINLYNLFRLIHFIQFLCDQLNIVLFSVITLMASTSSSMIQKSFKYDVFLSFRGEDTRKNFVDHLYFALTQKGIETYKNDENIKQGKMISDELIKAIEDSKFYIIVFSKNYASSSWCLEELVKIMECRKGFGHTAYPVFYDVEPTEVRKQSGSVKDAFAKLNREEEAARKWREALKEASDLAGWELKSIANGHEAKFIQKIVQEISLELRFINSDVDGKLIGMETRVNDVVSSLETGVDDVRMIGIKGMGGIGKTTLARAVFDHISIQFEGQSFVENVREISKTSFSGLKKLQKQVLSDVLNGQNIEVSSVSSGKRMMQKRMRGRKVLVVLDDVDHKDQLEALVGDCNWFEPGSRIIITTRDEQVRVAHRVSLIHNVTLLSIAEAGCLFSRYAFGRENPIQGYEELFGKVLQYADGLPLTIKVMGSFLCGRSETLQKLELSYIDLEQDYKEIFLDVACILKGWAKEDAIRVLESRGFHAEVGLRALELKSLITISKNWTGILYLGMHDHLEEMGRNIVRRSHPEEPQRHSRLWVNEEIEYILTNDLERIRLGFHFWGTQATKCLYFDSPGLSAEIAVKGLAKMKDLRFIHINILKKYFEDIVQFDKVYLPNSLRFMRWWRFPFSSLPNIFQGKYLVGLELYFSKIVQLWEDGEEKVLHKLRFLTIESSKLRTFDLMVAPNLEQLTISNCGDLVELHMPVESVELEYLDLSYLKLESLRLRNTPSLKKLILKGCNDLVELQMPAEILKLEHLDLSHSKLTNLHLGNTPNLKTLILEHLDLSHSAVVFELLNWLMILDPYIDGTGISHLP	GCA_023558565.1	Artemisia tridentata subsp. tridentata	525641	Asterales	Asteraceae	Artemisia	Artemisia tridentata	Artemisia_tridentata_Helixer_CM042338.1_000081.1_TNL
Helixer_CM042338.1_000089.1	CHAIN	chain	1	912	(TIR)(NBARC)(LRR)	NLR	TIR-NLR	TNL	MASTSSSMIQKSFKYDVFLSFRGEDTRKNFVDHLYLALTQKGIETYKDDENIKQGNMISDELIKAIEDSKFYIIIFSKNYASSSWCLEELVKIMECRKGFGHTAYPVFYDVEPTEVRKQSGSVKDAFAKLNKEEEAARKWRDAMKEASDLAGWELKNTFDGHEAKFIQKIVEEISLELRFINSDVDGKLIGMETRVNDVVSSLETGVDDVRMIGIKGMGGIGKTTLARAVFDHISVQFEGQSFVENVREISKTSLSGLKKLQKQVLSDVLNGQNIEVSSVSGGKRMMQKRMRGRKVLVVLDDVDHKDQLEALAGDCNWFEPGSRIIITTRDEQVLVAHRVSLIHNVTLLSIAEAGCLFSRYAFGRENPIQGYEELFGKVLQYADGLPLTIKVMGSFLCGRSEHFWIDAIERLKTIPLKETLEKLELSYIDLEEDYKEIFLDVACILKGWAKEDAIRVLESRGFHAEVGLRVLEQKSLITISKNWKGILYLGMHDHLEEMGRNIVRRSHPEEPQRHSRLWVNEEIEYILTTDLGTQATKCLYFQSPGLSAEIAIKGLAKMKDLRFIHIHLLKDYSNSNIVQFDKVSEYLPSCLRFMSWWDFPFSSLPNTFQGKYLVQLEMYKSNIVQLWEDGEQKVLHKVRFLRITSSKLRTFDLKVAPNLEQLTISNCGDFVELHMLVESVKLEYLDLSHLKLKSLRLRNTPSLKKLILKGCNDLVELQMPAESLKLQHLDLSHSKLKNLHLGNTLNLETLILRGCHDLVEFQMPAESLELKHLDLSHSKLRTFDLKVAPNLEQLTISNCGDLVELHMPVESVKLEYLDLSHLKLKNLCLRNTPSLKKLILIACNDLVELQMPAESLKLEHLHLSHSKLTNLQLGNTPNLKTLILECCNHLVELQMPAESLKLEHLKLSQSK	GCA_023558565.1	Artemisia tridentata subsp. tridentata	525641	Asterales	Asteraceae	Artemisia	Artemisia tridentata	Artemisia_tridentata_Helixer_CM042338.1_000089.1_TNL
Helixer_CM042338.1_000092.1	CHAIN	chain	1	1135	(TIR)(NBARC)(LRR)(LRR)	NLR	TIR-NLR	TNL	MASTSSSSIQKSFKYDVFLSFRGKDTRKNFVDHLYYALKQKGVVTYKDDENIEKGKRINEQLIKSIEDSRCYIIVFSKNYASSSWCLDELVKIMECQKMTEHTAYPIFYDVQPTEIRKQIGAVKDAFAENEKKEAAGKWRKAMEEAAGLAGSVLEDMFDGHEAKSIQKFVQDISRDLHSADFILDEELVGMGTRIREVVSSLEINVDDVRMLGIWGMGGAGKTTLAKAVFDQISFQFEGKSFVENVREKSTSLSGLKSLQEQVLSDISYDQGVTVSGVLDGKNKMKKAMGGRKVLVVLDDVNHKDQLEALAGNCNWFKPGSRIIITTRDKQVLAAHGVGLIHNVTLLSQAEADCLFSRCAFGRENPIQGYEELSGKILQYADGLPLTIKVMGSHLRDLDESEWKNAIKRLETIPLKDTMEVLEISYNGLEEDCRQIFLDVACILKGWKKEKAIRVLESRGFFGIYGLRVLLQKSLITYNEAGRLGMHDHLEEMGRNIVRRSHPDEPQRHSRLWVNEEIEYILTNDLGTQATKCLYLWSWSLGGFSAEIAVKGLAKMKDLRFIDIHVLKDYYYFRSNIVQFDKVSEYLPNSLRFMSWDGFPFSSLPNTFQGKYLVGLEMYESNIVQLWEDGEEKVLPKLRFFTIRHSKLRTFDLRLAPNLEQLTIDECSDLVEFQMPANHHPKLEYLTLIQSKLTNLNLGNTPNLKTLELQGCHDLVEFQMPAESLKLEHLGLSFSKLTNLHLGNTPNLKTLILEWCNHLVELQMPAESLKLEHLELSQMPAESSKLTNLHLGNTPNLEKLILVGCNDLVELQMPVESPKLEYLDLSHSKLKTLHLGDTPNLKILVLEGCKDLVELQMRVERLKLECIDFSDTKLKTLDLGLTPNLEWLKLKNCYDLVEINAPIGCGRFKSFEFDKCSEHDALSELRLIAEPTDVCPLHSDNDSPKFRFECYYKEDPASSFGNIERLISIGLCACINLESFSRSICSLQCLRKLKLEGSISKAPKDLDRLECLEELTFSSTEIKNLPDSICMLKHLKSLKLKSCLLLEKLPDDLGRLESLETLILTDCKLLQYIPNSICKMKCINNLRLRGCIRVVELPEDIGCLEGLKELNVEGTGISHLPRSIFKLSGLRIVAY	GCA_023558565.1	Artemisia tridentata subsp. tridentata	525641	Asterales	Asteraceae	Artemisia	Artemisia tridentata	Artemisia_tridentata_Helixer_CM042338.1_000092.1_TNL
Helixer_CM042338.1_000095.1	CHAIN	chain	1	460	(TIR)(NBARC)	NLR	TIR-NLR	TN	MASTSSSSIQKSFKYDVFFSFRGGDTRNNFVGHLYEALQRNGIETYKDDKKIEQGKPIKDQLMKSIEDSRFYIIVFSKTYASSSWCLDELVKIMECKKTTEQNVYPVFFDVEPTEVRKQSGAVKEAFAEHEKKEAAGKWREAMKEASDLAGWELKGDESELIQIIVDVIFKKLHSTLSNADGKLVGMETRISDVLSSLEIGTEDVRMIGIKGMGGGGKTTLAGAVYDQISNHFEGKCFVENVREVSKSGLKKLQKRILKDVLNKQDITFSSVHDGKNMLRAAMHRRKILVVLDDVDHIDQLEALAGEPNWFKSGSRIIITTRDEQVLSAHQVKFVHDVNVLSPTEAICLFSMHAFPIELLIDGYKKLSEQVLRYASGLPLTIKVLGSFLCGKNEDEWEDTIQRLETIPLKETMQILELSYNDLDGDYKDIFLDVACILKNWGKEDAIRMLKAVDSMLKLV	GCA_023558565.1	Artemisia tridentata subsp. tridentata	525641	Asterales	Asteraceae	Artemisia	Artemisia tridentata	Artemisia_tridentata_Helixer_CM042338.1_000095.1_TN
Helixer_CM042338.1_000102.1	CHAIN	chain	1	1215	(TIR)(NBARC)(LRR)(LRR)	NLR	TIR-NLR	TNL	MASTSSSSIQKSFKYDVFLSFRGEDTRNSFVGHLYQALQRHGIETYKDDKKMEQGKPIKDQLMKSIEDSRFYIIVFSKTYASSSWCLDELVKIMKCKKTTEQNVYPIFFDVEPTEVRKQSGAVKEAFAEHEKKEAAGKWREAMKEASDLAGWELKGDESELIQIIVDVIFKKKYSTLSNADGKLVGMETRISNVLSSLEIDTEDVRMIGIKGMGGGGKTTLARAVYDQISNYFEGKSFVENVREVSKPSLSGLKKLQKRILKDVLNEKDITFSSVHDGKNMLKDMMSRRKTLVVLDDVDCIEQLEALAGEPNWFKKGSRIIITTRDEQVLLAHRMNFIHDVNLLSSTEAIYLFSRYAFQAEIPTRGYEELSGQVVQYAHGLPLTIKVLGSFLCGQSEPYWVDAIERLKKIPLKATMERLEISFDGLEEDYKEIFLDVACILKGWKKEDAIRALESCGFHAEVGLRVLEQKSLITISEKKYFTEWGCDLCEELGMHDHLQEMGRNIVCRSNERQRHSRLWVNEEIEDILTNDLGTQETKCLYFWSPGFSAEIAVKGLAKMKDLRVIHIDLMTDFFNSNIVQFDKVSEYLPSSLQFMRWYDFPFSSLPNTFQGKYLVGLDLHFSKIVQLWEDGEEKVLHKLRFLTIICSKLRTFDLRLAPNLERLNIEGCDDFEELHIPADHHSKLKYLTLTESKLRTFDLKVAPNLEQLTISRCGDFVELHMPVESVKLEYLDLSHLKLKSLRLRNTPSLKKLILIGCNDLVELQMPAEILKLEHLDLSDSKLTNLHLGNTPNLKNLILEGCNDLVELQMPVESPKLKYLDLRNSKLKTLHLGNTPNLKILELKGCKDLVELQMRGERLKPERIDFSDTKLKTLDLGLTPNLKWLKLDNCYDLVEINAPIGCGRFKSFEFDKRFEHEALSELHLIAEPTDVCPLHSDNDSPKFRFECYYKEDPASSFGNLERLISMGLCACINLESFSKSICSLQYLRKLTLEGSISKAPKDLDRLECLEELTFSSTEIKNLPDSICMLKHLKSLKLESCLLLEKLPDDLGRLECLEKLTFSSTEIKNLPDSICRLKHLKFFKIESCWLLEKLHEDIFRLESLEQLFLIDCKLLQDIPNSICKMKCINKLGLLGCIRVVELPEDIGCLEGLKELNIIGTGVTRLPQSIFRLRGLRIVGSIRLIDTYGLLLKRQRTDADDIFYYRILSSYDATVYYI	GCA_023558565.1	Artemisia tridentata subsp. tridentata	525641	Asterales	Asteraceae	Artemisia	Artemisia tridentata	Artemisia_tridentata_Helixer_CM042338.1_000102.1_TNL
Helixer_CM042338.1_000103.1	CHAIN	chain	1	1003	(TIR)(NBARC)(LRR)	NLR	TIR-NLR	TNL	MASTSSSSIQKSFKYDVFLSFRGEDTRKNFVDHLYYALKQKGVVTYKDDKNIEKGKRINEQLIKSIEDSRCYIIVFSKNYASSSWCLDELVKIMECQKMTEHTAYTIFYDVQPTEIRKQIGAVKDAFAENEKKEAAGKWRKAMEEAAGLAGSVLEDMLDGHEAKFIQNFVQDISRDLHSVDFILDEELVGMGTRIREVVSSLEINVDDVRMLGIWGMGGAGKTTLAKAVFDQISFQFEGKSFVENVREESTSLSGLKSLQKQVLSDISSDQGVTVSGVLDGKNKMKKAMGGRKVLVVLDDVNHKDQLEALAGNCNWFKPGSRIIITTRDKQVLAAHGVGLVHDVTLLSQAEADCLFSRCAFGRENPIQGYEELSGKILQYADGLPLTIKVMGSHLRDLDESEWKNAIKRLETIPLKDTMEVLEISYNGLEEDCRQIFLDVACILKGWYKEEAISTLESRGFFGKYGLRVLQQKSLITISKNEELLMHDHLQEMGRNIVRRSHPDEPQRHSRLWVKEEIEYILTNDLGTQATKYLGFSSSGFSAEIAVKGLAKMKDLRFIEINTYYYYYKSNVVQFDKVSEYLPNSLRLMRWWGFPFSSLPNTFQGKYLVELYISFSNIVQLWEDGEEKVLHKLRFLTIDNSELRTFDLRLAPNLEQLTICCCYDFVELHMPVESPKLKYLDFHDTKLKTLDVGLTPNLDQWLKLENCYDLVEINAPIGCGRFKSFEFDKRFEHEALSELRLIAEPTDVCPLHSNNDSPKFRFECYYKEDPASSFGNLERLISIGLCACINLESFSRSICSLQCLGKLKLEGSISKAPKDLDRLECLEELTFSSTEIKNLPDSICMLKHLKSLILESCLLLEKLPDDLGRLESLERLILTDCKLLQYIPNSICKMKCINSVCLSGCIRVVELPEDIGCLEGLKVLNIDGTGISHLPQSIFQLRGLRIVGSMRLTDTYGLLLKRRRTYFLRSDQQEAFVNQHITVSQVNSDRSGEQEAIAAQLRR	GCA_023558565.1	Artemisia tridentata subsp. tridentata	525641	Asterales	Asteraceae	Artemisia	Artemisia tridentata	Artemisia_tridentata_Helixer_CM042338.1_000103.1_TNL
Helixer_CM042338.1_000106.1	CHAIN	chain	1	737	(TIR)(NBARC)(LRR)	NLR	TIR-NLR	TNL	MASTSSSSIQKNFKYDVFLSFRGGDTRNSFVGHLYEALQRHGIETYKDDKKIEQGKPIKDQLMKSIEDSMFYIIVFSKTYASSSWCLDELVKILECKKTTEQNVYPIFFDVEPTEVRKQSGAVKEAFAEHEKKEGAGKWREAMKEASDLAGWELKGDESELIKIIVDVIFKKKCSTLSNADGKLVGMETRISDVLSSLEIGTEDVRMIGIKGMGGGGKTTLARAVYDQISNHFEGKSFVENVREVSKPSLCDLKELQERILKDVLNEKDITVSSVHDGKNMLRDMMHRRKTLVVLDDVDCIDQLQALAGEPNWFKSGSRIIITTRDEQVLSAHRVNSVYDVNLLSSKEAICLFSRYAFQTEIPTRGYKELSGQVVQYAHGLPLTIKVLGSFLCGQSEPYWVDAIERLKKIPLKATMERLEISFDGLEEDYKEIFLDVACLLKGWKKEKAIRALESRGFHAEVGLRVLEQKSLITISKNSRGILRLGMHDHLEEMGRNIVSRKHPDKPNKHSRLWNEEEIEDILANDLGTQATKCLRFWSGGFIAEIAIKGLAKMKDLRFIHINTLKYYFESNIVQFDKVSEHLPSSLQFIRWRGFPFSSLPNTFQGKYLVGLDLRFNNIVQLWEDGEEKVLPKLRFLRISLSKLRTFDLRLAPNLEQLTISNCGDFVELHMPVKSVKLEYLELSHLKLKSLRLRNTPSLKKLILNGCNDLIELQMQSPKLEEVYISHSKLKTLHLGS	GCA_023558565.1	Artemisia tridentata subsp. tridentata	525641	Asterales	Asteraceae	Artemisia	Artemisia tridentata	Artemisia_tridentata_Helixer_CM042338.1_000106.1_TNL
Helixer_CM042338.1_000109.1	CHAIN	chain	1	487	(TIR)(NBARC)	NLR	TIR-NLR	TN	MASTSSSSIQKNFKYDVFLSFRGEDTRNSFVGHLYQALKQKGIETYKDDKKIEQGKPIKDQLMKSIEDSRFYIIVFSKTYASSSWCLDELVKIMKCKTTEQNVYPVFFDVEPTEVRNQSGAVKEAFAKHENEEAARTWIEAMTEASNLAGWELKATANGDESELIKIIVDVIFEKKYSTLSNADGKLVGMETRISDVLSSLKIGTEDVRMIGIKGMGGGGKTTLARAVYDQISNHFEGKSFVENVREVSKPSLCGLKKLQKRILKDVLNQKDITFSSVHDGKNKLKDMMSRRKTLVVLDDVDCIEQLEALAGEPNWFKSGSRIIITTREEQVLSAHRVNSVYDVNLLSSTEAICLFSRYAFQTEIPTQGYEELSGQVVQYAHGLPLTIKVLGSSLCGQSERYWVRAIERLKKIPLKATMKRLEISYDGLEEDYKEIFLDVACILKGWDKEDAIRVLESRGFHAEVGLRVLEQKSLITTRISKKWRSG	GCA_023558565.1	Artemisia tridentata subsp. tridentata	525641	Asterales	Asteraceae	Artemisia	Artemisia tridentata	Artemisia_tridentata_Helixer_CM042338.1_000109.1_TN
Helixer_CM042338.1_000114.1	CHAIN	chain	1	1699	(TIR)(NBARC)(LRR)	NLR	TIR-NLR	TNL	MSFSNIRFSSDPSSITSLSIMLMLTLMLMAFIHYYFYSKASSSNSAAPKEEKYSSEPKTMVSTSVSSIQKSFKYDVFLSFRGEDTRNRFVGHLYEALQRHGIETYKDDKKIEQGKPIKDQLMKSIEDSRFYIIVFSKTYASSSWCLDELVKIMKCKKTTEQNVYPIFFDVEPTEVRKQSGAVKEAFAEHEKKEAAGKWREAMKEASDLAGWELKGDESELIQIIVDVIFKKKYSTLSNADGKLVGMETRISEVLSSLEIGTEDVRMIGIKGMGGGGKTTLARAVYDQISKHFEGKSFVENVREVSKPTFSGLKELQKRILEDVLNKQDITVSSVHDGTNMLKDVMRRIKTLVVLDDVDCIDQLEALAGEPNWFKKGSRIIITTRDEQVLLAHRMNFIHDVNLLSSTEAICLFSRYAFQAEIPTRGYEELSGQVVQYAHGLPLTIKVLGSFLCGQSKPYWVDAIERLKKIPLKKTMERLEISFDGLEEDYKEIFLDVACILKGRDKEDAIRALESRGFRAQVGLRVLEQKSLITIDKRLGMHDHLQEMGRNIVRRSHPDEPQRHSRLWVKEEIEDILTNDLGTQETKCLYFDLTGFSAETAVKGLAKMKDLRFIHISRLHRVPHIEDIVQFDKVSEYLPSSLRFIRWFGFPFSSLPNTFQGKYLVGLDIRSSKIVQLWEDGEEKVLHKLRFFTIRRLKLRTFDLRLAPNLEQLTIDECSDFEELHIPADHHSKLEHLHLTASKLTNLHLGNTPNLVQLEVDRSNIVQLWEDGEEKVLHKLRFLTIMSSKLRTFDLRLAPNLEQLTIFNCGDFVELHMPVESVKLEYLDLSHLKLKSLRLRNTPSLKKLILEGGNDLVELQMPAESPKLEEVSISRSKLRTLDLGLTPNLEKLHLADCYDLVELHIPADHHSKLEYLHLTASLTNLHLGNTPNLVGLDISGDNIVQLWEDGEEKVLHKLRFLTIRRSKLQTFDLRLAPNLERLTISSCEDFIELHMPVESVKLEYLDLTNLKLKSLRLRNTPSLKKLILIACNDLVELQMPAESLKLEHLHLSHSKLTNLHLGNTPNLKTLILECCNHLVELQMPAESLKLEHLNLRHSGLTNLHLGSTPNLEILVLSHSKLKTLYLGSTPNLKRLTLEVIDDLVELQMPGESTKLEEVDIYCSKLKTLHLGSTPNLERLSLKGCNHLVDFQMPPESLGLKHLDLSHSKLKNLHLRNTPNLEKLILEGLKTLRLGSTPNLERLSLKGCNHLVDFQMPPESLGLKHLDLSHSKLKNLHLSHSKLKNLHLRNTPNLEKLILEGCYDLVELQMPVENLKLEHLKLTDSKLTNLHLRNTPNLKMLILKCCNDLVELQIPVENLKLEHLELSYSKLTNLHLRKTPNLKMLILEGCNDLVELQMPAESPTLELVDLLHSKLKTLHLGSTPNLKVLTLGGCKDLVELQMPVESTLEVEELNLGLTKLRTLDLGLTPNLKRLNLERSYDLVEINAPVGYLKKLEFLNLSCCGRFKSFWFYKWFQPAEAGSLSELHLIAEPTDVCLLHPNNSFPKFQFECYYKEDPNSSCENLEMLISMGLCACTNLENFSRSICSLRGLRKLTLEGSIPEVPRDLDQLECLEELIFSSTNIRNLPDSICKLKHLKSLELKSCLLLKKLPDDLGRIESLETLTITNCNCLRDIPNNMGKIKCVISPKVYNAVDRPKGANT	GCA_023558565.1	Artemisia tridentata subsp. tridentata	525641	Asterales	Asteraceae	Artemisia	Artemisia tridentata	Artemisia_tridentata_Helixer_CM042338.1_000114.1_TNL
Helixer_CM042338.1_017554.1	CHAIN	chain	1	854	(TIR)(NBARC)(LRR)	NLR	TIR-NLR	TNL	MASSSNSSIQNSFKYDGFISFRGEDTRKTFVGHLYEAFKYKCIETYKDDEKIERGKTIDNQLIQAIKDSRIFIIVFSKNYASSSWCLDELVEIMDCQKTRDQTAYPVFFDVEPTEVRNQSGEFGKAFLENQKEDAAGKWIEALKGAAGLAGLDLTNTLDGHEAKFIKKVVEEISLKLRPINLGFDEKLVGMETRVEDVVSSLEIARAVFDHLSNFEAKSFVKNVREVSNGSVSGLKELQEQVLSDVLNVQVALRNVDDGKDMMKWRMPGKKVLLVLDDVDHIDQLEALAGELKWFKSGSRILITTRDEQVLKGHRLVDVIRDIALLSDQEATSLFSRYAFGRENPLQGYGELSEKVVRYAAGLPLTLKVLGSFLCGKDKDEWVDAIERLKNIPLKDTLEKLELSYKSLEGDYQQIFLDIACILKGQTKEDAITILESCGFHARNGLKVLEQRSLITISIDGVLSMHDHIEEMGKNIVRRSHPEEPDKHSRLWIDEEIEDILANDMGTEETRCLKHNTSSGNAGTVMKGLGKMKKLRYLEVNFAYNYVECLDDTSQYFSNSLKYLKCSDFPFLYLPKTFQANNLVGLEMKWSRMVQLWKEGEKKVLKKLKLISLSHSNFTTFDFTITPNLETLSLEYSYNLVELCMPASCQKLKYLHITHSKLITFDLGLTPNLETLSLRDSHDLVELFMPVSCQKLNYLCISFSKLKTFDLGWLTPNLEKLSLVNCADFVELHVSVACPNLKFLELRKLRLRSLDLELIPNLESLDLAGCDELVEINAPVGCLKKVGFVNLSGCLRFSDFNFYGREPKVDCTSATLELVGQSLDLCKLHPNSKLPKWRFRCSYKRMSIFISWKY	GCA_023558565.1	Artemisia tridentata subsp. tridentata	525641	Asterales	Asteraceae	Artemisia	Artemisia tridentata	Artemisia_tridentata_Helixer_CM042338.1_017554.1_TNL
Helixer_CM042338.1_000122.1	CHAIN	chain	1	603	(NBARC)(LRR)	NLR	UNDETERMINED	NL	MGGAGKTTLARAVFDHICIQFEGQSFVENVREISKTSVSGLKKLQKQVLSDVLNDNNIRVSSVSDGKNMMKKFLHSRKVLAVLDDVDHIEQLKALTVRNWFKPGSRIIITTRDEQVFHAHGVSSIHGVNLLSDDEATFMFRWYAFGRDIEIEGYKELSRQVVCYAAGLPLSIKVLGSFLRGKDELEWKDAIERLKTIPLEETLKKLELSYNSLEEDYKEIFLDVACLRRGWEEDEAIQVLESHGFHAKIGLRVLEQKSLITISKRKSFIGSYEYKELEMHDHLQDMGRNIVRRSNEPQRHSRLWVKEEIEDILTNDLGTQETKCLYFRSPGFSAEIAVKGLAKMKDLRFINIDIFDDYESDIVQFDKVSKYLPNSLRFIRWRGFPSSSLPNTFQGKYLVGLDLHHNNIVQLWEDGEEKVLHKLRFLRITFSKLRTFDLKVAPNLEQLTIKYCVDFEELHMPVESVKLEYLELSRLKLKSLRLRNTSSLKKLILNGCNDLVELQMPAESLKLENLILIHSKLRTLDLGLTPNLEKLNLANCYDLVEINAPIGCLKNLLVLDLCYCGRFESFFFGKWSQPDLVSLSELHLIAEPTDVCVRKLMYF	GCA_023558565.1	Artemisia tridentata subsp. tridentata	525641	Asterales	Asteraceae	Artemisia	Artemisia tridentata	Artemisia_tridentata_Helixer_CM042338.1_000122.1_NL
Helixer_CM042338.1_000133.1	CHAIN	chain	1	821	(TIR)(NBARC)(LRR)	NLR	TIR-NLR	TNL	MASTSSSSIQKNFKYDVFLSFRGEDTRNSFVGHLYQAPQRHGIETYKDDKKIEQGKPIKDQLMKSIEDSRFYIIVFSKTYASSSWCLDELVKIMECKKTTEQNVYTIFFDVEPTEVRKQSGAVKVAFAEHEKKEGAGKWREAIKEASDLAGWELKATTNGDESKLIQIIVDVIFKKKYSTLSNADGKLVGMETRISDVLSSLEIGTEDVRMIGIKGMGGGGKTTLARAVYDQISKHFEGKSFVENVREVSKPTLSGLKKLQKRILKDVLNEQDITFSSVHDGKNMLKDMMRPRKTLVVLDDVDCIEQLEALAGEPNWFKSGSRIIITTREEQVLSAHRVNSVYDVNLLSSTEAICLFSRYAFQTEIPTQGYEELSGQVVQYAHGLPLTIKVLGSFLCGQSEPYWVDAIERLKKIPLKATMERLEISFDGLEEDYKEIFLDVACILKGWEKEDAIRVLESCGFHAEVGLRVLEQKSLITISKNLRGKLCLGMHDHLEEMGRNIVRRSNEPQRHSRLWVNEEIEDILTNDLGIADGEFKASMIKRCRVAATSDEVPFLKRHLKGLAKMKDLRFIHIDLRKSIAQFDKVSEYLPSSLRFMRWNGFPFSSLPNTFQGKYLVELELYGSYIVQLWEDGEEKVLPKLRFFTIRHSKLRTFDLRLAPNLEQLTIDECSDLVEFQMPANHHPKLEYLTLIQSKLTNLNLRNTPSLKKLILRGCNDLVELQMPAESLKLEHLDLSHSNPKLEEVKVSYSKLKTLYLGSTPNLEILVLRGCHDLVELQIQSPKLEEVNISYSKLMRGFATLQQVLPLKGSQEAYNPTRQCT	GCA_023558565.1	Artemisia tridentata subsp. tridentata	525641	Asterales	Asteraceae	Artemisia	Artemisia tridentata	Artemisia_tridentata_Helixer_CM042338.1_000133.1_TNL
Helixer_CM042338.1_000134.1	CHAIN	chain	1	1348	(TIR)(NBARC)(LRR)(ARM)	NLR	TIR-NLR	TNLO	MASTSSSSIQKSFKYDVFLSFRGGDTRNNFIGHLYHALKQKGVITYKDDKNIEQGKKINEQLMKSIEDSRFYIIVFSKTYASSSWCLDELVKIMECKKTTEQNVYPVFFDVEPTQVRKQSGAVKEAFAEHEKKEAAGKWREAMKEASNLAGWELKATANGDESELIKIIVDVIFEKKYSTLSNADGKLVGMETRISDVLSSLKIGTEDVRMIGIKGMGGGGKTTLARAVYDQISNHFEGKSFVENVREVSKPSLCGLKKLQKRILKDVLNKKDITFSSVHDGKNMLKDMMSRRKTLVVLDDVDCIDQLWALAGEPNWFKSGSRIIITTRDEQVLSAHWVNYVYDVNLLSSTEAICLFSRYAFQTEIPTRGYEELSGQVVQYAHGLPLTIKVLGSFLCGQSEPYWVDAIERLKKIPLKATMERLEISFDGLEEDYKEIFLDVACILKDWEKEDAIRVLESCGFHAEVGLRVLEQKSLITISKKKYVTGWEGVVLGMHDHLQEMGRNIVRRCNEPQRHSRLWVKEEIEDILTNDLGTQATKCLYFDSWGFGYENAIKGLAKMKDLRFIHIDIVDDCVECDIVQFDKVSEYLPNSLRFMRWDRFPFSSLPNTFQGKYLVGLDLILSDIVQLWEDGEEKVLHKLRFLTITDSALRTFDLKVAPNLERLTIKYCDDFEELHMPVESVKLEYLDLSHLKLKSLRLRNTPSLKKLILKGCNDLVELQMPAESLKLEHLDLTDSKLKNLHLGNTPSLKKLILKGCNDLVELQMPAESLKLEHLDLANSILTNLHLGSTPNLEILVLRDCHDLVELQMQSPKLEEVNISHSKLKTLYLGNTPNLKTLLLECCHHLVELQMPAEGPKLEEVKISHSKLKTLYLGSTPNLKRLTLKGSHELVELQMPVESPKLENLNLSHSKLRTLDLGLTPNLEQLHLKNCHELVELQMPVESPKLENLNLSHSKLRTLDLGLTPNLEQLHLKNCYDLVEINAPIGCLKNILVLDLRFCGRFKSFEFGKFSEHEALSELRLIAEPTDVCPLHSDNDSPKFRFHCYYKEDRASSFGNLERLISIGLCACINLESFSRSICSLQCLRKLKLEGSIPEVPWDLDRLECLEELTFSSTEIRSLPDSIFMLKHLKSLELTSCLLLDKLPDDLGRLESLETLNIQGAGINRLPDSICMLKHLKSLKLTSCLLLEKLPDDLGRLESLKTLILTDCKLLQYIPNSICKMKCINILRLHGCIRVVELPEEIGCLEGLRELNIVGTGISHLPQSIFQLRGLRGVGSMQLNDTCDDDDDDDDDDVDDDDDDDDDDDDDDDDDDDDDDDDDDDDKIVKRRRTCDEIVCYMPKEPIHKELS	GCA_023558565.1	Artemisia tridentata subsp. tridentata	525641	Asterales	Asteraceae	Artemisia	Artemisia tridentata	Artemisia_tridentata_Helixer_CM042338.1_000134.1_TNLO
Helixer_CM042338.1_000135.1	CHAIN	chain	1	1015	(TIR)(NBARC)(LRR)	NLR	TIR-NLR	TNL	MASTSSSSVQKNFKYDVFLSFRGEDTRNSFVENRARKPIKDQLMKSIEDSRFYIIVFSKTYASSSWCLDELVKIIQCKKTTEQNVYPIFFDVEPTEVRKQSGAVKEAFAEHEKKEAAGKWREAMKEASDVAGWELKGDESELIQIIVDVIFKKKYSTLSNADGKLVGMETRISEVLSSLEIGTEDVRMIGIKGMGGGGKTTLARAVYDQISKHFEGKSFVENVREVSKPTLSGLKKLQKRILKDVLNKQDITFSSVHDGKNMLKEMMCRRKTLVVLDDVDRIDQLWALAGEPNWFKSGSRIIITTRDEEVLSSHRVNYVHDVNLLSSTEAICLFGMHAFPIEFPIEGYKKLSEQVLRYASGLPLTIKVLGSLLCGKNEDEWEDTIQSLETIPLRETMQILELSYNDLDPNYKDIFLDVACILKGWGKEDAIRVLESRPLFHAKKGLRVLEQKSLITYNEDGELGMHDHLQEMGRNIVRRLDPHEPQRHSRLWVNEEIEDILTNDLGTQETKCLYFRSPGFSAEIAVKGLAKMKDLRFINIDIFDDYESDIVQFDKVSKYLPNSLRFIRWRGFPFSSLPNTFQGKYLVGLHLHRSNIVQLWEDGEEKVLHKLRFLIIASSKLRTFDLKVAPNLEQLTIKYCVDFEGLHMPVESVKLEYLELSRLKLKSLRLRNTSSLKKLILNGCNDLVELQMPAESLKLENLNVRHSKLRTLDLGLTPNLEKLHLANFYDLVEINAPIGCLKNLLELDLLYCGRFESFFFDIWCQPDLVSLSELHLIAKPTHVCLLHPDNSFPKFWFECYYKEDPNSSFGNLERLISIGLMLKLEGSIPEVPRDLDRLECLEELTFLSTKIKHLPDSICKLKHLKSLKIKYCWFLEKLPEDIGRLESLGKLILIGCKLLLDIPNSICKMKSINKLHLRGCIQVVELPEEIGCLEGLKELNIVGTGIIRLPQSIFRLRGLHFVGSIRLIDTHGLLLKRRRTCDDYDDDDDDDDDDDDDDDDDDDDDDDDDEIVCNI	GCA_023558565.1	Artemisia tridentata subsp. tridentata	525641	Asterales	Asteraceae	Artemisia	Artemisia tridentata	Artemisia_tridentata_Helixer_CM042338.1_000135.1_TNL
Helixer_CM042338.1_000136.1	CHAIN	chain	1	966	(TIR)(NBARC)(LRR)	NLR	TIR-NLR	TNL	MASTSSSSIQKSFKYDVFLSFRGGDTRNNFVGHLYEALQRNCIETHKDDKKIEQGKPIKDQLMKSIEDSRFYIIVFSKTYASSSWCLDELVKIMKCKTTEQNVYPVFFDVEPTEVRKQSGAVKEAFAKHENEEAVGTWIEAMKEASNLAGWELKATANGDESKLIQIIVDVIFKKKYSTLSNADGKLVGMETRISDVLSSLEIGTEDVRMIGIKGMGGGGKTTLARAVYDQISKHFEGKSFVENVREVSKPTLSGLKKLQKRILKDVLNEKDITFSSVHDGKNMLKDMMSRRKTLVVLDDVDCIEQLEALAGEPNSFKKGSRIIITTRDEQVLLAHRMNFIHDVNLLSSTEAICLFSRYAFQAEIPTRGYEELSGQVVQYAHGLPLTIKVLGSSLCGQSERYWVRAIERLKKIPLKATMERLEISFDGLEEDYKEIFLDVACILKGWRKEGAVRALESRGFDAEVGLRVLEQKSLVTIISKKFTIRGIDEYEELGMHDHLEEMGRNIVRRSNEPQRHSRLWVKEEIEDILTNDLGTQETKCLYFQSSRGFSAEILVKGLAKMKDLRFIHIFLEDDYFNSNIVQFDKVSEYLPNSLRYMIWFGFPFSSLPNTFQGKYLVELEMDMSNIVQLWEDGEEKVLHKLRFLNISVSKLRTFDLRLAPNLESLTIFKCRDFEELYMPVESVKLEYLDLIDLKLKSLRLRNTPSLKKLILIRCNDLVELQMPAESPKLEEVNISHSKLKTLYLGSTPNLKRLTLEVSDDLVELQMPAESPKLEEVNISHSKLKTLHLGSTPNLKRLALEESDDLVELQMPAESPKLEEVNISHSKLKTLHLGSTPNLKRLTLEESDDLVELQMPAESPKLEEVNISHSKLKTLHLGNTPNLEKLILLGFNDLVELQMPVESPKLEEVTISHSKLKTLHLGNTPNLKILVLKGCKDLVELQMRVERLKLECIDFSDTKLKTLDLG	GCA_023558565.1	Artemisia tridentata subsp. tridentata	525641	Asterales	Asteraceae	Artemisia	Artemisia tridentata	Artemisia_tridentata_Helixer_CM042338.1_000136.1_TNL
Helixer_CM042338.1_017542.1	CHAIN	chain	1	1319	(TIR)(NBARC)(LRR)(LRR)	NLR	TIR-NLR	TNL	MKAEKILQAERKYDVFLSFRGEDTRKNFVDHLYFALTQKGIETYKDDEYIKQGNMISDELIKAIEDSKFYIIVFSKNYASSSWCLEELVKIMECQKGFGHTAYPVFYDVEPTEVRKQSGSVGDAFAKHNKEEEAARKWREALKEASDLAGWELKSIANGHEAKFIQKIVEEISLELCFINSSIDGDLIGMETRVNEVISSLEPGVSDVRMLGIWGMGGAGKTTLARAIFDIISIQFEGESFIENVREVSNASSAGLKKLQKQVLSDVLNGQNIEVSSISGGKRMMQKRMRGRKVLVVLDDVDHKDQLAALAGDCNWFEPGSRIIITTRDEQVLVAHRVSLIHNVTLLSKAEAGCLFSRYAYGRENPIQGYQELVGKVLQYADGLPLTIKVLGSFLCGRSEHFWIDAIERLKTIPLKETLEKLELSYIDLEEDYKEIFLDVACILNGCAKEIAIRMLESCGFHAEGGLRVLEQKSLITISKNWRGILCLGMHDHLQEMGRNIVRRSHLDEPQRHSRLWVNKEIEYILTSDLGTQDTKCLYFHLSWDFSGEFAVQGLAKMRDLRFIHIFLEDDYFYKVDKVDKVGEYLPSSLRFMSWWGFPFSSLPNAFQGKYLVELELYESNIVQLWEDGEEKVLHKLRFLTIAYSNLRTFDLKVAPNLEDLTICNCGDFVELHMPVESVKLEYLDLSHLKLKSLRLRNTPSLKKLILNDCNDLVELQMPAESLKLEHLDLSHLKLKSLRLRNTPSLKKLILNDCNDLVELQMPAESLKLEHLDLSHLKLKSLRLRNTPSLKKLILNDCNDLVELQMPAESLKLEHLDLSHLKLKSLRLRNTPSLKKLILNDCNDLVELQMPAESLKLEHLDLSHLKLKSLRLRNTPSLKKLILNDCNDLVELQMPAESLKLEHLDLSHLKLKSLRLRNTPSLKKLILKGCNDLVELQMPAESLKLKHLDLSHLKLNSLRLRNTPSLKKLILKSCNDLVELQMPAESLKLEHLDLSHLKLKSLRLRNTPSLKKLILKGCNDLVELQMPAESLKLEYLGPTPNLEWLKLENCYDLVEINAPIGCGRFKSFEFDKRFENEALSELRLIAEPTDVCPLHSDNDSPKFRFECYYKEDPASSFGNLERLISIGLCACINLESFSRSICSLQCLRKLKLEGSISKAPKDLDRLECLEELTFSSTEIKNLPDSICMLKHLKSLKLKSCLLLEKLPDDLGRLESLEMLILTDCKLLQYIPNSICRMKRIKYFHLPGCILVENLPRKIGLLRRLKELNVECTGITRLPLSIYHLKGLRIIGSRRLFDSCGLGPKLRRTSVGINKIFCFI	GCA_023558565.1	Artemisia tridentata subsp. tridentata	525641	Asterales	Asteraceae	Artemisia	Artemisia tridentata	Artemisia_tridentata_Helixer_CM042338.1_017542.1_TNL
Helixer_CM042338.1_017540.1	CHAIN	chain	1	1001	(NBARC)(LRR)(LRR)	NLR	UNDETERMINED	NL	MHEAKFIQKIVEEISLELCFINSSIDGDLIGMETRVNEVISSLEPGVSDVRMLGIWGMAGAGKTTLARAIFDIISIQFKGESFIENVREVSNASSAGLKELQKQVLSDVLNGQNIEVSSISGGKRMMQKRMHGRKVLVVLDDVDHKDQLAALAGDCNWFEPGSRIIITTRDEQVLVAHRVSLIHNVTLLSKAEAGCLFSSYIDLEEDYKEIFLDVACILNGCAKEDAIRMLESCGFHVEVGLRVIEQKCLITISKNWRGILCLGMHDHLQEMGRNIVRRSHPDEPQRHSRLWVNKEIEYILTSDLNGEFAVQGLAKLKDLRFNHIFLEDDYFYKVDKVDKVGEYLPSSLRFMSWWGFPFSSLPNAFQGKYLVELELYESNIVQLWEDGEEKVLHKLRFLTIAYSNLRTFDLKVAPNLEQLTICNCGDFVELHMPVESVKLEYLDLSHLKLKSLRLRNTPSLKKLILNDCNDLVELQMPAESLKLEHLDLSHLKLKSLRLRNTPSLKKLILNDCNDLVEFQMPAESLKLEHLDLSHLKLKSLRLRNTTSLKKLILNDCNDLVELQMPAESLKLEHLDLSHLKLKSLRLRNTTSLKKLILNDCNDLVELQMPAESLKLEHLDLSHLNLKSLRLRNTPSFKKLILNDCNDLVELQMPAESLKLEHLDLSHLKLKSLRLRNTPSLKKLILNDCNDLVELQMTAESLKLEHLDLSHLKLKSLRLRNTPSLKKLILKGCNDLVELQMPAESLKLKHLDLSHLKLKSLRLRNTPSLKKLILKGCNDLVELQMPAESLKLEYLGLTPNLEWLKLENCYDLVEINAPIGCGRFKSFEFDKRFEHEALCELRLIAEPTDVCPLHSDNDSPKFRFECYYKEDPASSFGNLERLISIGLCACINLESFSRSICSLQCLRKLKLEGSISKAPKDLDRLECLEELTFSSTEIKNLPDSICMLKHLKSLKLKSCLLLEKLPDDLGRLESLETLILTDCKLLQYIPNSICRMKCIKC	GCA_023558565.1	Artemisia tridentata subsp. tridentata	525641	Asterales	Asteraceae	Artemisia	Artemisia tridentata	Artemisia_tridentata_Helixer_CM042338.1_017540.1_NL
Helixer_CM042338.1_000142.1	CHAIN	chain	1	518	(TIR)(NBARC)	NLR	TIR-NLR	TN	MPSTSSSSIQKSFKYDVFLSFRGEDTRNSFVGHLYEALQRNCIEAYRDDKKIEKGKPIKDQLMKSIEDSRFYIIVFSKTYASSSWCLDELVKIMECKKTTEQNVYPIFFDVEPTEVRKQSGAVKEAFAEHEKKEAAGKWREAMKEESDLAGWELKGDESELIQIIVDVFFKKKYSTLSNADGKLVGMETRISEVLSSLEIGTEDVRMIGIKGIGGGGKTTLARVVYDQISNHFEGKRFVENVREVSKPSLSGLKKLQKRILKDVLNKQDVTLSSVHDGKNMLRDMMRRRKTLVVLDDVDCIDQLEALAGEPNWFKSRSIIIITTRDQQVLISHRVNYVHDVNLLSSKDAICLFGMHAFPIEFPIEGYKKLSEQVLHYASGHPLTIKVLGSLLCGKNEREWENTIQRLKTIPLEKTMQILELSYNGLEEEYKKIFLDVACILKGWRKEDAIRALESRGFHAEVGLRVLEQKSLITISKKEYFINWGSDEYKELGMHDHLQEMGRNIVRRSHPDEPQRHS	GCA_023558565.1	Artemisia tridentata subsp. tridentata	525641	Asterales	Asteraceae	Artemisia	Artemisia tridentata	Artemisia_tridentata_Helixer_CM042338.1_000142.1_TN
Helixer_CM042338.1_000144.1	CHAIN	chain	1	926	(TIR)(NBARC)(LRR)	NLR	TIR-NLR	TNL	MASTSSSMIQKSFKYDIFLSFRGEDTQKNFVDHLYFALTQKGIETYKDDENIKQGKMISDELIKAIEDSKFYIIVFSKNYASSSWCLEELVKIMECRKGFGHTAYPVFYDVEPTKVRKQSGSVGDAFAKHKQEEAAKKWREALKEASDLAGWELKSFANGHEAKFIQKIVEEISLELRFINSDVDGKLIGMETRVNDVVSSLETGVDDVRMIGIKGMGGIGKTTLARAVFDHISVQFEGQSFVENVREISKTSLSGLKKLQKQVLSYVLNDNNIRVSSVSDGKNMMKKFLHSIKVLVVLDDVDHIEQLEVLTVRNWYKPGSRIIITTRDEQVLRAHGVNSIHDVNLLSNDEAIFMFHWYAFGREIEIEGYKELSRQVVRYAAGLPLTIKVLGSFLCGKDEIEWKDAIERLKTIPLEETLKKLELSYNSLEEDYKEIFLDVACLLGGWEEDEAIRVLESRGFHAKIGLRVLEQKSLITISIYGSLGMHDHLQEMGRNIVRRSHPDEPQRHSQLWVNEEIDDILTNDLVLPKLKFLTIKRSKLQTFDLSLAPNLESLTIISCHDFEELYMPAHKLRFLTIMSSKLRTFDLKVAPNLEQLTIKYCADFEELHMPVESVKLEYLDLTNLNLKSLRLRNTPSLKKLILKGCNDLVELQMPAESLKLEHLDLSHSKLTNLHLGNTPNLKTLILEWCNHLKPTDVCPLHSDNDSPKFLFECYYKEDPASSFGNLERLISIGLCACINLESFSRSICSLQCLRKLKLEGSISKAPKDLDQLECLEELTFSSTEIKNLPDSICLLKHLKSLKLESCLLLEKLPDDLGRLESLETLILTDCKLLQYIPNNICKMKCINNLRLRGCIRVVEFPEDIGCLEGLKELNIEGTGISHLPQIIFQLRGLRIVGSMRLIDTYGLLLKRRRTYFDDDEIVCYI	GCA_023558565.1	Artemisia tridentata subsp. tridentata	525641	Asterales	Asteraceae	Artemisia	Artemisia tridentata	Artemisia_tridentata_Helixer_CM042338.1_000144.1_TNL
Helixer_CM042338.1_000156.1	CHAIN	chain	1	1079	(TIR)(NBARC)(LRR)	NLR	TIR-NLR	TNL	MASTSSSSIQKNFKYDVFLSFRGGDTRNNFVGHLYQALKQKGIETYKDDKKIEQGKPIKDQLMKSIEDSRFYIIVFSKTYASSSWCLDELVKIMECKKTTEQNVYPIFFDVEPTEVRKQSGAVKEAFAEHEKKEAAGKWREAMKEASDLAGWGLKGDESELIQIIVDVIFKKKYSTLSNADGKLVGMETRISEVLSSLEIGTEDVRMIGIKGIGGGGKTTLARAVYDQISNHFEGKSFVENVREVSKPSLSGLKKLQKRILKDVLNKQDITFSSVHDGKNMLRDMMRRRKTLVVLDDVDCIDQLEALAGEPNWFKSGSRIIITTRDEQVLSAHRVNSVHDVNLLSSTEAICLFGMHAFPIEFPIEGYKKLSEQVLRYASGLPLTIKVLGSLLCGKNEREWENTIQRLKTFPLEKTMQILELSYNGLEEEYKQIFLDVACILKGWGKEDAIRALESRGFHAEVGLRVLEQKSLITISKKEYFTGWESDDEYEELGMHDHLQEMGRNIVRRSNEPQKHNRLWVNEEIEDILTNDLGTQETKCLYLRSSDLSAEIAMKGLSNMKDLRFIHIDVLDYYFESNNIVQFDKVSKYLPSSLRFMRWWGFPFSSLPNTFHGKYLVGLEMNHCNIVQLWEDGEEKVLPKLRFFTIRHSKLKNLHLGSTPNLEILVLRGCHDLVELQMQSPKLEEVNISHSKLKTLYLGSTPNLKRLTLEESDDLVELQMPAESPKLEEVNISLSKLKTLHLGSTPNLDRLSLKGCNDMVELKIPDESPKLEYLDFSDTKLKTLDLGLTPNLEWLKLENCYDLVEINAPIGCGRFKSFEFDKRSEHEALSELRLIAEPTDVCPLHSDNDSPKFRFECYYKEDPASSFGNLERLISIGLCACINLESFSRSICSLQCLRKLTLEGSILELPLDLDLLECLEELIFSSTKIRSLPDSICMLMHLKAIRLKSCWHIEKLPEDLGRLQCLEELDLTECIVLRDIPNSISQMKSLKYFHLPYCFLVEKLPEEIGSLIQLEELNIEGTGISHLPQSIFQLKRLRINGFTWQLQSYGFRTVFPTSTYVSFAYTSYHSSANHPEKTV	GCA_023558565.1	Artemisia tridentata subsp. tridentata	525641	Asterales	Asteraceae	Artemisia	Artemisia tridentata	Artemisia_tridentata_Helixer_CM042338.1_000156.1_TNL
Helixer_CM042338.1_000157.1	CHAIN	chain	1	1335	(TIR)(NBARC)(LRR)	NLR	TIR-NLR	TNL	MASTSSSSIQKNFKYDVFLSFRGEDTRKNFVDHLYYALKQKGVVTYKDDENIEKGKRINEQLIKSIEDSRCYIIVFSKNYASSSWCLDELVKIMECQKMTEHTAYPIFYDVQPTEIRKQIGAVKDAFAENEKKEAAGKWRKAMEEAAGLAGSVLEDMLDGHEAKFIQNFVQDISRDLHSVDFILDEELVGMGTRIRDVVSSLEINVDDVRMLGIWGMGGAGKTTLAKAVFDQISFQFEGKSFVENVREESKPSLSGLKSLQKQLLSDISNDQGVTVSGVLDGKNKMKKAMGGRKVLVVLDDVNHKDQLEALAGNCNWFKPGSRIIITTRDKQVLAAHGVGLIHNVTLLSKAEADCLFSRRAFGREYPIQGYEELSGKILQYADGLPLTIKVMGSHLRDLDESEWKNAIKRLETIPLKDTMEVLEISYNGLEEDCRQIFLDVACILKGWRKEDAIRVLQSCGFFGIYGLRVLLQKSLITYDKDGRLGMHDHLEEMGRNIVRRSHPDEPQRHSRLWVYKEIEYILTSDLGTQETKCLYFDSSRFSAEIAVKGLAKMKDLRFIHIDIKKYYYYKSNVVQFDEVSEYLPNYLRFMKWWGFPFSSLPNTFHGKNLVELELYGSNIVQLWEDGEEKVLPKLRFLRISLSKLRTFDLRLAPNLEQLTIYKCSDLVEFHIPADHHSKLEYLTLNDSKLTNLHLGNTPNLVGLNISCGKIVQLWEDGEEKVLPKLRFLRITDSKLRTIDLKVAPNLEQLTIYSCGDFVELHVPVESVKLEYLDLSHLKLKSLRLRNTPSLKKLKLQASDLVELQMPAESLKLEHLDLSHSNLKNLHLGSTPNLEILVLSGCRDLVELQMPVESLKLEEVDITYSKLKTLYLGSTPNLKRLTLEGSYDLVELQMPVESLKLQELELSFTKLTNLHLGNTPNLKKLILHLCKDLVELQMPVESPKLEYLDLSHSKLKTLHLGNTPNLKKLILHLCKDLVEIQMPVESPKLEYLDLSHSKLKTLHLGNTPNLKKLILHLCKDLVELQMPVESPKLEYLDFSDTKLKTLDLGLTPNLEWLKLENCYDLVEINAPIGCGRFKSFEFDKCSEHEALSELRLIAEPTDVCPLHSDNDSPKFLFECYYKEDRASSFGNLERLISIGLCACINLESFSRSICSLQCLRKLKLEGSISKAPKDLDRLECLEELTFSSTEIKNLPDSICMLKHLKSLKLKSCLLLEKLPDDLGRLESLETLILTDCKLLQYIPNSICKMKCINNLRLRGCIRVVELPEDIGCLEGLKELDIVGTGISHLPQSILQLRGLCIVSSMRLIDTYGLLLNDDDEDDEDDDDDDEIVCYI	GCA_023558565.1	Artemisia tridentata subsp. tridentata	525641	Asterales	Asteraceae	Artemisia	Artemisia tridentata	Artemisia_tridentata_Helixer_CM042338.1_000157.1_TNL
Helixer_CM042338.1_000162.1	CHAIN	chain	1	1181	(TIR)(NBARC)(LRR)(LRR)	NLR	TIR-NLR	TNL	MMFFLSFRGGDTRNNFVGHLYEALQRNCIEAYKDDNKIEQGKPIKDQLMKSIEDSRFYIIVFSKTYASSSWCLDELVKIMECKKTTEQNVYPVFFDVEPTEVRKQSGAVKEAFAKHENEEAVGTWIEAMKEASNLAGWELKATANGDESKLIQIIVDVIFKKKYSTLSNADGKLVGMETRISDVLSSLEIGTEDVRMIGIKGMGGGGKTTLARAVYDQISKHFEGKSFVENVREVSKPSLCGLKKLQKRILKDVLNKQDITFSSVHDGKNMLKDMMSRKKTLVVLDDVDCIEQLEALAGEPNWFKLGSRIIITTRDEQVLSAHRVYSVYDVNLLSSTEAICLFGMHALPIEFPIEGYKKLSEQVLRYASGLPLTIKVLGSLLRGKNEDEWEDTIQRLETIPLKETMQILELTYNDLDGDYKDIFLDVACILKGWGKEDAIRVLESRGFHAKIGLRVLEQKSLITICKKKYSLCLPHESDEYWGSDKCKELGMHDHLQEMGRNIVRRSYPDEPQRHSRLWVNEEIEDILTNDLGTQETKCLYFQSPGFSAEIAVKGLAKMKDLRFIHIDLRMFCFGSKIVQFDKVTGYLPSDIVQFDKVSEYLPSSLRFMRWWGFTFSSLPNKFQGKYLVGLELDDSNIVQLWEDGEEKVLHKLRFLPIESSKLRTYDLKVAPNLEQLTISNCGDFVELHMPVESVKLEYLELSRIKLKSLRLRNTPSLKKLILKDCNDLVEFQMPAESLKLEYLKLSHSKLTNLHLGNTPNLEKIKIEGCNDLVEFQMPVESPKLEYLKLSHSKLTNLHLGNTPNLEKLKLEGCNDLVEFQMPVESPKLEYLVLRISKLKTLHLGNTPNLKILILKGCNDLVELQMPVESPKLEYLDFSDTKLKTLDLGLTPNLERFKLENCYDLVEINAPIGCGRFKSFEFDKWSEHEALSELCLIAEPTDVCPLHSDNDSPKFRFECYYKEDPASSFGSLERLISIGLCACINLESFSRSICSLQCLRKLTLEGSFSKAPKDLDRLECLEELTFSSTEIKNLSDSICMLKHLKSLKLQSCLLLEKLPDDLGRLESLKKLILEDCKLLQYIPNSICKMKCINNLRLRGCIRVVELPEDIGCLEGLKELDIVGTGVTRLPQSIFRLRGLRIVGSIRLIDTYGLLLKRQRTDADYRFYYLFRSNYDETVYYI	GCA_023558565.1	Artemisia tridentata subsp. tridentata	525641	Asterales	Asteraceae	Artemisia	Artemisia tridentata	Artemisia_tridentata_Helixer_CM042338.1_000162.1_TNL
Helixer_CM042338.1_000176.1	CHAIN	chain	1	1386	(TIR)(NBARC)(LRR)(LRR)	NLR	TIR-NLR	TNL	MASTSSSSIQKSFKYDVFLSFRGGDTRNNFVGHLYEALQRNCIETYKDDKKIEQGKPIKDQLMKSIEDSRFYIIVFSKTYASSSWCLDELVKIMECKKTTEQNVYPVFFDVEPTEVRKQSGAVKEAFSKHENEEAVGTWIEAMKEASNLAGWELKATANGDESKLIQIIVDVIFKKKYSTLSNADGKLVGMETRISDVLSSLKIGTEDVRMIGIKGIGGGGKTTLARAVYDQISKHFDGKSFVENVREVSKPSLCGLKKLQKRILKDVLNKQDITFSSVHDGKNMLKDMMRRRKTLVVLDDVDCIEQLEALAGEPNWFKLGSRIIITTRDAQVLLAHQVNFFHDVNLLSSTEAICLLSRYAFKREIPTRGYKELSEQVLRYASRLPLTIKVLGSLLCGKNEHEWENTIQRLKTIPLEKTMQILELSYNGLEEEYKQIFLDVACILKGWRKEDAIRALESRGFHAEVGLRVLDQKSLITINWGWDECGSYEYEELGMHDHLQEMGRNIVRRSDPDEPQRHSRLWVNEEIEDILSNDLGTQATKCLRFWSGDFSAEFAVQAIFLPNTFQGKYLVELEMDRSNIVQLWEDGEEKVLHKLRFFTIRNSKLRTFDLRLAPNLEQLTISNCGDFIELHMPVESVKLEYLELSQLQMAAESLKLKHLDLSHSKLKNLHLGSAPNLEILVLRGCHDLVELQMQSPKLEEVNISHSKLKTLHLGSTPNLKRLTLEENDDLVEFQTPAESPKLEEVNISHSKLKTLHLGNTPNLEKLILLGFNDLVELQMPVESPKLEEVTISHSKLKTLHLGNTPNLEKLILLGFNDLVELQMPVESPKLEEVTISHSKLKTLHLGNTPNLKILVLKGCKDLVELQMQSPNLEEVNISHSKLKTLHLGSTQNLKRLTLYESDDLVELQMPSKLKTLHLGSTPNLEILVLRGCHDLVELQMQSPKLEEVNISHSKLKTLHLRSTPNLKRLTLEENDNLVELQMPVESAKLEEVNISHSKLKTLHLGNTPNLEKLILLGFNDLVELQMPGESPKLEEVTISHSKLKTLHLGNTPNLKILVLKGCKDLVELQMRVERLKLECIDFSDTKLKTLDLGLTPNLEWLKLENCYDLVEINAPIGCGRFKSFQFDKRSEHEALSELRLIAEPTDVCPLHSDNDSPKFRFECNYKEDPASSFGNLERLISIGLCACINLESFSRSICSLQCLRKLKLEGSIPEVPRDLDQLECLGELIFSSTNIRNLPDSICMLMHLKAMKLTSCWHLEKLPEDLGRLQCLEELDLTECIVLRDIPNSICQMKSLKYFHLPYCFLVEKLPEQIGSLIQLEELNIEGTGISHLPQSIFQLKRLRINGFTWQLQSYGFRTVFPTSTYVSFAYTSYHSSANHPEKTV	GCA_023558565.1	Artemisia tridentata subsp. tridentata	525641	Asterales	Asteraceae	Artemisia	Artemisia tridentata	Artemisia_tridentata_Helixer_CM042338.1_000176.1_TNL
Helixer_CM042338.1_000181.1	CHAIN	chain	1	489	(TIR)(NBARC)	NLR	TIR-NLR	TN	MISDELIKAIEDSKFYIIVFSKNYASSSWCLEELVKIMECRKGFGHTAYPVFYDVEPTEVRKQSGSVGDAFAKHKEEEAARKWREALKEASDLAGWELKSIANGHEAKFIQKIVEEISLELRFINSDVDGKLIGMETRVNDVVSSLETGVDDVRMIGIKGMGGIGKTTLARAVFDHISVQFEGQSFVENVREISKTSLSGLKKLQKQVLSDVLNDNNIRVSSVSDGKNMMQKRMRGRKVLVVLDDVDHKDQLEALAGDCNWFEPGSRIIITTRDEQVLVAHRVSLIHNVTLLSKAEAGCLFSRYAFGRENPIQGYEELVGKVLQYADGLPLTIKVMGSFLCGRSEHFWIDAIERLKTIPLKETLEKLELSYIDLEEDYKEIFLDVACILKGWGKEDAIRVLESCGFHAEVGLRVLEQKSLITISKKKYFPGLSDEYWGSDERKELGMHDHLQEMGRNIVRRSHPDEPQRHSRLWVNEEIDYILTNDLGT	GCA_023558565.1	Artemisia tridentata subsp. tridentata	525641	Asterales	Asteraceae	Artemisia	Artemisia tridentata	Artemisia_tridentata_Helixer_CM042338.1_000181.1_TN
Helixer_CM042338.1_000187.1	CHAIN	chain	1	1837	(TIR)(NBARC)(LRR)(LRR)	NLR	TIR-NLR	TNL	MASTSSSSIQKSFKYDVFLSFRGGDTRNNFVGHLYEALQRNGIETYKDNKKIEQGKPIKDQLMKSIEDSRFYIIVFSETYASSSWCLDELVNIMECKKTTEQNVYPVFFDVEPTEVRNQSGAVKEAFAKHENEEAARTWIEAMTEASNLAGWELKATANGDESELIKIIVDVIFKKKYSTLSNADGKLVGMETRISDVLSSLKIGTEDVRMIGIKGMGGGGKTTLARAVYDQISNHFEGKSFVENVRKFQSHITFSSVHDGKNMLKEMMPRKKTLVVLDDVDCIEQLEALAEPNWFKLGSRIIITTRDEQVLLTHRVNFVHDVNLLSSTEAICLLSRYAFQTEIPTRGYEELSGQVVQYAHGLPLTIKVLGSFLCGQSERYWVDAIERLKKIPLKATMERLEISFDGLEEDYKEIFLDVACILKGWDKEDAIRALESRGFHAEVGLRVLEQKSLITISKKWGSDELGMHDHLEEMGRNIVRRSHPDEPQRHSRLWVNEEIEDILTNDLGTQATKCLYFDSWDFCAGIAAVKGLAKMKDLRFIYIKMSNIVQFDKVSEYLPNSLRFMRWDGFPFSSLPNTFQGKYLVGIEMNHCKIVQLWEDGEEKVLPKLRFLRITSSMLRTFDLRLAPNLEQLTIHECYDLVELQMPAESPNLQYLYLYNSKLKTLHLGSTPNLETLVLKGCIDLVELQMPAESPKLEKVNISNSKLKTLYLGSTPNLKWLTLEESDDLVELQMPAESPNLQLKTLHLGSTPNLERLSLKGCNDMVELKIPDDSLKLKYFKLSHSKLKTLHLGSTPNLETLVLKGCNDLVELQMPAESPKLEKVNISNSKLKTLYLGSTPNLKRLTLEESDDLVELQMPAESPKLEEVNISHSKLKTLYLGSTPNLKWLTLEESDDLVELQMPAESPNLQYLYLYNSKLKTLHLGSTPNLETLVLKGCIDLVELQMPAESPKLEKVNISNSKLKTLYLGSTPNLKWLTLEESDDLVELQMPAESPNLQLKTLHLGSTPNLERLSLKGCNDMVELQMPAESPNLQYLYLYNSKLKTLHLGSTPNLETLVLKGCNDLVELQMPAESPKLKKVNISNSKLKTLYLGSTPNLKWLTLEESDDLVELQMPAESPKLEEVNISHSKLKTLYLGSTPNLKWLILEESDDLVELQMPAESPKLEEVNISHSKLKTLYLGSTPNLKWLTLEESDDLVELQMPAESPKLEKVNISHSKLKTLYLGSTPNLKRLTLEESDDLVELQMPAESPNLEEVNISHSKLKTLYLGSTPNLKWLTLEESDDLVELQMPAESPKLEEVNISHSKLKTLYLGSTPNLKWLTLEESDDLVELQMPAESPKLEEVNISHSKLKTLYLGSTPNLKRLTLEESDDLVELQMPAESPKLEEVNISHSKLKTLYLGSTPNLKRLTLEESYDLVEFQMPVESLKLEELNLSHSKLRTLDLGLTPNLKWLNLENCYDLVETKAPIGCLRNLAFLDLSGCGSFKSFLFDKLLDSHDVGSLSELHLFAELTNVCSLHSDNKFPKLKFSCYYKEDPASSFGNLEMLISMGLCACTNLEKFSRSICSLRSLRKLTLEGSIPEVPRDLDQLECLEELIFSSTNIRNLRDSICKLKHLKSLELKSCLHIEKLLDDLGRIKSLETLIITDCNHLRDIPNSICKMKCINSFDLRRCIRVVELTDDIGCLEGLKELNIEGTGITRLPDSLCKLKHLKSFKIKSCWHLEKLPEDLGRLQCLEELDLTECIVLRDIPNSICQMKSLKYFHLPYCFLVEKLPEEIGSLIQLEELNIEGTGISHLPHSIFQLEGLRIVGFTWQLQSYGFTSMIQTSTYVSFSYIEK	GCA_023558565.1	Artemisia tridentata subsp. tridentata	525641	Asterales	Asteraceae	Artemisia	Artemisia tridentata	Artemisia_tridentata_Helixer_CM042338.1_000187.1_TNL
Helixer_CM042338.1_000196.1	CHAIN	chain	1	1669	(TIR)(NBARC)(LRR)(LRR)	NLR	TIR-NLR	TNL	MASTSSSSIQKSFKYDVFLSFRGGDTRNNFVGHLYEALQRNCIETYKDDKKIEQGKPIKDQLMKSIEDSRFYIIVFSKTYASSSWCLDELVKILECKKTTDQNVYPIFFDVEPTEVRNQSGAVKEAFAKHENEEAARTWIEAMTEASNLAGWELKATANGDIGTEDVRMIRIKGMGGGGKTTLARAVYDQISKHFEGKSFVENVREDSKPTLSGLKKLQKRILKDVLNKQDITFSNVHDGKNMLKDMMRRRKTLVVLDDVDCIEQLEALAGEPNWFKSGSRIIITTRDEQVLSAHRVKYVHDVNLLSSTEAICLFGMHAFPIEFPIEGYKKLSEQVLRYASGLPLTIKVLGSLLCGKNEREWENTIQRLKTIPLEKTMQILELSYNGLEEEYKQIFLDVACILKGWDKEDAIRALESRGFHAENGLRVLEQKSLITISKEFIKWGRDQLGMHDHLQEMGRNIVRRSHPDEPQRHSRLWVNEEIEDILTNDLGTQATKCLYFYSSVYSRDLSAEIAIKGLAKMKDLRFLHKDVKKYYYPESNVVQFDKVSEYLPNSLRFMRWWGFPFSSLPNTFQGKYLVGLEIYKSNIVQLWEDGEEKVLHKLRFLTIMSSKLRTLHLGSTPNLEMLIIEDCNDLVELKMPDDSLKLKYFKLSHSKLKTLYLGSTPNLKRLTLKESDDLVELQMPAESPKLEHLHLTASKLTNLHLGNTPNLVELEMDNSKLWEDGEEKVLPKLRFLTIWFSKLRTFDLRLAPNLERLNIQDCDDFEELHIPADHHSKLEYLHLTASKLTNLHLGNTPNLEKLILEGCKGLVELQMPAESPKLEEVNISHSKLKTLHLGSTPNLKRLTLEESDDLVELQMPAESPKLEEVNINHSKLKTLDLKVAPNLEQLTISECYNFVEFHMPVESVKLEYLDLSHSKLKTLHLGSTPNLETLVLKGSNDLVELKMPDDSLKLKYFKLSHSKLKTLHLGSTLNLETLVLKGSNDLVELQMPAESPKLEEVNISHSKLKTLYLGSTPNLKRLTLEESDDLVELLMPAESPKLEEVNISHSKLKTLYLGSTPNLKRLTLKESDDLVELQIPAESPKLQYLKLSPSKLKTLHLGSTPNLEKLVLRGCHDLVELQMQSPKLEKVKISHSKLKTLHLGSTPNLETLVLKGCNDLVELKMPDDSLKLEYLTLNHSNLKTLYLGSTPNLKRLTLEESDDLVELQMPAESPKLEVVNISHSKLKTLYLGSTPNLKRLTLEESDDLVELQMPADSPKLKYLYLNPSKLKTLHLGSTPNLETLVLEGCNNLVELKMPDDSLKLEYLTLNHSKLKTLHLGNTPNLERLRLKGCNDLVELKMPAESLKLQELYLSHLKLRTLDLGLTPNLKRLNLENCYDLVEINAPVGYLKTLAFLNLSCCGRFKSFVFDKYKWSQPTEAGSLSELHLIAEPTDVCLLHPNNSFPKFQFECYYKEDPNSSFENLERLILMGLCACTNLENFSRSICSLRGLRKLTLEGSIPEVPRDLDQLECLEELIFSSTNIRNLPDNICMLMHLKAIKLKSCWHLEKLPEDLGRLQCLEELDLTECIVLRDIPNSICQMKSLKYFRLPYCFLVEKLPEEIGSLKRLEELNIEGAGISHLPQSIFQLKRLRIVGFTWQLQSYGFRSIIQTSTYVSFAYTSYHSSANQ	GCA_023558565.1	Artemisia tridentata subsp. tridentata	525641	Asterales	Asteraceae	Artemisia	Artemisia tridentata	Artemisia_tridentata_Helixer_CM042338.1_000196.1_TNL
Helixer_CM042338.1_000200.1	CHAIN	chain	1	929	(TIR)(NBARC)(LRR)	NLR	TIR-NLR	TNL	MASTSVSSIQKSFKYDVFLSFSGEDTRKNFVDHLYFALRQKGIVTYKDDENIEKGKMISDELIKAIEDSKLYIIVFSKNYASSSWCLEELVKIMECRKGFGHTAYPVFYDVEPTEVEKQSGSVGDAFAKLNKEEEAARKWREALKEASYLAGWELKSIANGHEVKFIQKIVAEISLELHFIYSDVDGKLIGMETRVNDVVSSLETGVDDVRMIGIKGMGGIGKTTLARAVFDHISVQFEGQSFVENVREISKTSLSGLKKLQKQVLSDVLNGQNIEVSIEVSSVSDGKRMMQKRMRGRKVLVVLDDVDHKEQLEALAGDCNWFEPGSRIIITTRDEQVLVAHRVSLIHNVTLLSKAEAGCLFSMYAFGRENPIQGYEELVGKVLQYADGLPLTIKVMGSFLCGRSEHFWIDAIERVKTIPLKETLEKLELSYIGLEEDYKEIFLDVACMLKGWDKEDAIRVLESCGFHAEVGLRVLEQKSLIAISKNWKGKLYLGMHDHLEEMGRNIVRRSHPDEPQRHSRLWVNEEIEYILTSDLGTQETKCLQFWSSTGFSAEIAIKGLAKMKDLRFIHIKDYFIHLKYYFESNIVQFDKVSEYLPSSLRFMRWEGFPFSSLPNTFLGENLVGLDLRFSKIVQLWEDGEEKVLHKLRFLRITSLKLRTFDLRLAPNLERLNIDHCDDFEELHIPADHHSKLKHLHLTASRLTNLHLGNTPNLVGLEISRSKIVQLWEDGEEKVLHKLRFLRITSSKLRNFDLRLAPNLEQLTIFNCGDFVDLHVPVESPKLEEVNISHSKLKTLYLGSTPNLKSLTLEVSDDLVELQMPAESPKLEEVKISHSKLKTLHLGSTPNLKSLTLEKSDDLVELQMPAESPKLKEVNISHSKLKTLHLGSTPNLEILVLIGCHDLVELQMQSPKLEEVNIPVTTGVLQMLR	GCA_023558565.1	Artemisia tridentata subsp. tridentata	525641	Asterales	Asteraceae	Artemisia	Artemisia tridentata	Artemisia_tridentata_Helixer_CM042338.1_000200.1_TNL
Helixer_CM042338.1_000215.1	CHAIN	chain	1	526	(TIR)(NBARC)	NLR	TIR-NLR	TN	MASTSSSSIQKSFKYDVFMSFRGGDTCNNFVGHLYEALQRNGIETYKDDKKIEQGKPIKDQLMKSIEDSRFYIIVFSKTYASSSWCLDELVKIMKCKTTEQNVYPVFFDVEPTEVRNQSGAVKEAFAEHEMKEAAGKWREAMKQASNLAGWELKATANGDESKLIQIIVDLIFKKKYSTLSNADGKLVGMETRISDVLSSLEIGTEDVRMIGIKGMGGGGKTTLARAVYDQISNHFEGKSFVENVREVSKPSLSGLKKLQKRILKDVLNGKDITFSSVHDGKNMLKDMMSRRKTLVVLDDVDCIDQLEALAGEPNWFKKGSRIIITTRDEQVLLAHRVNFVHDVNLLSSTEAICLFSRYAFQTDIPTRGYEELSGQVVQYAHGLPLTIKVLGSFLCGQSERYWVHAIERLKKIPLKATMERLEISFDGLEEDYKEIFLDVACMLKGWAKEEAITALESRGFHAEVGLRVLEQKSLITISKWGSDEYKELGMHDHLQEMGRNIVRRSHPMNLKDIADCGLMRKSSIY	GCA_023558565.1	Artemisia tridentata subsp. tridentata	525641	Asterales	Asteraceae	Artemisia	Artemisia tridentata	Artemisia_tridentata_Helixer_CM042338.1_000215.1_TN
Helixer_CM042338.1_000226.1	CHAIN	chain	1	1699	(TIR)(NBARC)(LRR)	NLR	TIR-NLR	TNL	MKKKAKSLKCLKRARSVVTSCSKQLFPKLTVSPLRKFQLIDSDSDSDIPSTSRVATNKTCSKSESNLDRGKSVGLHQPRKLSEPLDTSARKDLWEDFRHEKRFHIPTPALDEVCEEYFSSMKVQSNIGKSNHNSHVMDSVIDLGDPRPPAHQYFFHNDLRVQELVRTRLCNFFPLNTANRESNQPSTSNIDYMGQFGSTDKTKQAARSNKAETSSTRKKSRRSKTQERSQGFMNPKVNTAKGITKDAGKRRVQADGQGTGHWFTNGDGKRIILSNNRSLDNNYSRMASTSSSSIQKSFKYDVFLSFRGEDTRKNFVDHLYYALKQKGVVTYKDDENIEKGKRINEQLIKSIEDSRCYIIVFSKNYASSSWCLDELVKIMECQKMTEHTAYPIFYDVQPTEIRKQIGAVKDAFAENEKKEAAGKWRNAMEEAADLAGSVLEDMLDGHEAKFIQKFVQDISRDLHSVDFILDEELVGMGTRIREVVSSLAINVDDVRMLGIWGMGGAGKTTLAKAVFDQISFQFEGKSFVENVREESTSLSGLKSLQKQVLSDISNDQGVTVSGVLDGKNKMKKAMGGRKVLVVLDDVNHKDQLEALAGNCNWFKPGSRIIITTRDKQVLAAHGIGLIHNVTLLSQAEADCLFSRCAFGRENPIQGYEELSGKILQYADGLPLTIKVMGSHLRDLDESEWKNAIKRLETIPLKDTMKVLEISYNGLEEDCRQIFLDVACILKGWKKEKAIRVLESRGFFGTYGLRVLLQKSLITYDGAGRLGMHDHLEEMGRNIVRQSHRDEPQRHSRLWVNEEIEYILTNDLGTEATKCLYFQSWEFSAEFAVQGLAKMKDLRFIHLKHYFESNIVQFDKVSEYLPNSLRFMRWHGFPFSSLPNTFQGKYLVELEMDRSNIVQLWEDGEEKVLHRLKFFTIKHSKLRTFDSRLAPNLESLTIISCRDFEKLYMPVESVKLEYLYLSYLNLKSLRLRNTPSLKKLILEGCNNLVELQMPAESLKLEHLVLSHSMLKNLHLGSTPNLEILVLRGCHDFVELQMPAESPKLQYLDLNHSKLKTLHLGSTPNLERLSLEGYNDLVELKIPDDSLKLKHLTLNLLKLKTLHLGSTPNLERLSLKGCNNMVELKIPDDSLKLKHLTLNLLKLQTLHLGSTPNLERLSLEYCNDLVELKIPDDSLKLKYLTLNHSKLKTLHLGSTPNLEMLVLKGCNDLVELKMPDDSLKLKHLTLNHLKLKTLYLGSTPNLERLSLEGCNDLVELKIPDDSLKLKYLTLNHSKLKTLHLKSTPNLERLSLKGCNDLVELQMPAESPKLEEVNISHSKLKTLYLGSTPNLVELELYGSYIVQLWEDGEEKVLPKLRFFTISHSKLRTFDLRLAPNLERLTIDYCHDFEELHIPADYHSKLEYLHISDSKLTNLHLGNTPNLKNLTLQDCGDLVELQMQSPKLEQVDIIDSKLRTLDLGLTPNLKSLDLENSYDLVEINAPVGYLKKLEFLNLSCCGRFKCFWFNKWSQWSQPAEAGSLSELHLIAEPTDVCLLHPNNSFPKFQFECYYKGNPNSSFENLEMLISMGLCACTNLENFSRSICSLRGLRKLTLEGSIPEVPRDLDQLECLEELIFSSTNIRNLPDSICKLKHLKSLELKSCLLLKKLPDDLGRIESLETLTITDCNCLRDIPNSMGKIKCVISPKVYKRYTHGKYKQRP	GCA_023558565.1	Artemisia tridentata subsp. tridentata	525641	Asterales	Asteraceae	Artemisia	Artemisia tridentata	Artemisia_tridentata_Helixer_CM042338.1_000226.1_TNL
Helixer_CM042338.1_000228.1	CHAIN	chain	1	1198	(TIR)(NBARC)(LRR)(LRR)	NLR	TIR-NLR	TNL	MASTSSSSIQKNFKYDVFLSFRGEDTRKNFVDHLYYALKQKGVVTYKDDENIEKGKRINEQLIKSIEDSRCYIIVFSKNYASSSWCLDELVKIMECQKMTEHTAYPIFYDVQPTEIRKQIGAVKDAFAENEKKEAAGKWRKAMEEAAGLAGSVLEDMLDGHEAKFIQKFVQDISRDLHSVDFILDEELVGMGTRIRDVVSSLEINVDDVRMLGIWGMGGAGKTTLAKAVFDQISFQFEGKSFVENVREESKPSLSGLKSLQKQVLSDISNDQGITVSGVLDGKNKMKQAMGGRKVLVVLDDVNHKDQLEALAGNCNWFKPGSRIIITTRDKQVLAAHGVGLIHNVTLLSQAEADCLFSRRAFGRENPIQGYEELSGKFLQYADGLPLTIKVMGSHLRDLDESEWKNAIKRLETIPLKDTMEVLEISYNGLEEDYKEIFLDVACILKGWGKEDAIRVLESRGFFGRYGLRVLLQKSLITYDEAGRLGMHDHLEELGRNIVHRSHPDEPQRHSRLWDNKEIEYILTNDLGTQATKCLQFQSSSGFSAEIAIKGLAKMKDLRFIYLNLIDDYYMSNIVQFDKVTEYLPNSLRFMIWDGFPFSSLPNTFQGKYLVELKLYNSDIVQLWEDGEEKVLPKLKFLTIEESNLRTFDLRLAPNLEQLTIVACYYLVELQMQSPKLEVVYISRSKLKTLHLGSTPNLKRLTLEESDDLVELQMPAPKLEEVNIRHSKLKTLYLGSTPNLKILVLEGCKDLVELKMPDDSLKLKYFELSHSKLKTLHLGSTPNLKSLTLEKSYDLVELQMPAESPKLEKVFISHSKLKTLHLGNTPNLEELGLEDSDDLVELQMPVECPKLKKVKLFYLSKLKTLHFRNTPNFENLVLKGCNDLVELQMPVESPKLINLYFSDTKLKTLDLGLTPNLEYLRLLNCYDLVEINAPIGCGRFKSFEFDKRFEHEALSELRLIAEPTDVCPLHSNNDSPKFRFECYYKEDRASSCGNLERLISIGQCACINLESFSRSICSLQCLRKLKLEGSISKAPKDLDRLECLEELTFSSTEIKNLPDSICMLKHLKSLELESCLLLEKLPDDLGRLESLETLILTDCKLLQYIPNSICKMKCINSFDLRGCIRVVELPEDIGCLEGLKELNIEGTGISIESICQLRGLRIVGSMRLIDTYCLLLKRRRTCDDDDDDDVDDEIVCYI	GCA_023558565.1	Artemisia tridentata subsp. tridentata	525641	Asterales	Asteraceae	Artemisia	Artemisia tridentata	Artemisia_tridentata_Helixer_CM042338.1_000228.1_TNL
Helixer_CM042338.1_000237.1	CHAIN	chain	1	1440	(TIR)(NBARC)(LRR)(LRR)	NLR	TIR-NLR	TNL	MASSSNSSIQKNFKYDVFLSFRGEDTRNSFVGHLYQALKQKGIETYKDDEKIEKGKMINEQLIKSIEDSRFYIIVFSKKYASSSWCLDELVKIMECQKTSDHTAYPVFHDVEPTEVRKQSGPVRKAFAKNTKKEAARKWRDAMKEASNLAGWELKATANGDESKLIQIIVDNIFKKLRSISSSIDGKLVGMDMRINEVLTSLKTCTEDVHVIGIKGMGGGGKTTLARAVYVHMSSEFEGKSFVENVREVSKTSLLGLKSLQKQVLSDVLNDQGITVSSVADGKDMMGKMMRSRKVLVVLDDVDHIDQLEALAGKPNWFKSGSTIIITTRDEQVLVSHGVSLIHNVNLLSDKEALCLFSRYTFVRDIPIQGYEQLSEQVVRYAAGLPLTIRVLGSFLRGKKELEWKDGLERLKTIPQKEIQKVLEISFDDLENDYKEIFLDVACLLKGEQKDRAIQVFESCGFKAIIGLRVLEQKSLITISEYGSLGMHDHIEEMGKNIVFRLHPDDSCKHSRLWISGDIENILASDSAKVNEAIRCIKLSPLTLNLETVMRGLGNMKKLRVLYMCSGPNWKDNQVSQRFPNALKYLSWRGYPFSSLHETFQADNLVGLDMSFSIIENIRKGRTRKVLDKLRFLDLSYTPLSTLNLEVTPNLEILNLEHCKELIELYIPDGCPKLQSLNLNYSKLKSLNFGPSPNLETLSLVGCCDLEEFSMPFCCTKLKSLSLDGSNLKNLCLGPTPDLEVLSLVRCCDLEELLPFRCTKLKSLSLNNSRLRNLDFGLTPDLETLNLAECDLEAFHVPFRCPKLKSLSLNGSKLRNLHMGVTPDLETLSLAGCDLEELHVPFGCPKLISLVLNNSKLRNLNLGPTPDLENLSLAGCDLEELHMPFEYPKLISLILNISKLKKLKLGPTPKLENLSLAGCDLEELSVSFELPKLKSLSLNSSQLKNFILGLTPDLQISSLIRYTLEELCLSDAKIKHLLDGLCILRQLKSLKLESCGDLEKLPKDFGQLKSLQELCLSGAKIKHLPDGLCMLKQLKSLKLESCGDLEKLPKDFGQLESLQELCLSGAKIKHLPDGLCILKQLKSLKLESCGDLEKLPKDFGQLESLQELCLSGAKMKLLPDGLCMLKQLKSLKLESCGDLEKLPKDFGQLESLQELCLSGAKIKHLPDGLCMLKQLKSLKLEYCDDLEKLPKDFGQLESVQELCLSLQMIKHLPDGLCMLKQLKSLKLECCEDLEKLPKDFRQLESLQELCLFRANIKHLPDGLCLLKQLKSLKLNLCLDLKSLPEDFGKLKSLEKLMLSDTGISRLPDSIFMLKHLKYLEIGWDQKLPEDLGRLQCLEKLILRCCQFSGGFPKSIFELKHLKYFHLLDCTLDDLPEELGHLKCLEDLNITGTNISRLPLSIFQLKGLRIIGLKTTLELCGLTPKQTSDNGGYEMFCYTVV	GCA_023558565.1	Artemisia tridentata subsp. tridentata	525641	Asterales	Asteraceae	Artemisia	Artemisia tridentata	Artemisia_tridentata_Helixer_CM042338.1_000237.1_TNL
Helixer_CM042338.1_000239.1	CHAIN	chain	1	1547	(TIR)(NBARC)(LRR)(LRR)	NLR	TIR-NLR	TNL	MISDELIKAIEDSKFYIIVFSKNYASSSWCLEELVKIMECRKGFRHTAYPVFYDVEPTEVRKQSGSVGDAFAKLNKEEEAARKWRDAMKEASDLAGWELKNTFDGHEAKFIQKIVEEISLELRFINSDVDGKLIGMETRVNDVVSYLETGVDDVRMLGIWGMGGAGKTTLARAVFDHICIQFEGQSFVENVREISKTSVSGLKKLQKQVLSDVLNDNNIRVSSVSDGKNMMKKFLHSRKVLVVLDDVDHIEQLEALTVRNWFKPGSRIIITTRDEQVLRAHGVNSIHDVKLLSNDEAIFMFRWYAFGREIEIEGYKELSRQVVCYAAGLPLTIKVLGSFLCGKDEIEWKDAIERLKTIPLEETLKKLELSYNSLEEDYKEIFLDVACLLRGRNEDEAIQVLESRGFHAKIGLRVLEQKSLITISKIESLPEWGIDEYKELGMHDHLEEMGRNIVRRSNEPQRHCRLWVKEEIQDILTNDLGTQATKCLDFNSPDFSAEIAVKGLAKMKDLRFIHIIECKELGMHDHLQEMGRNIVRRSHPDEPQRHSRLWVKEEIEDILTNDLGTQATKCLYFDSPGFSAEIAVKGLAKMKDLRFIHIAIEKYYYPESNVVQLDKVSEYLPNSLRFMRWYGFPFSSLPNTFQGKYLVGLDIRSSKIVQLWEDGEEKVLHKLRFLTIDRSDLQTFDLRLAPNLEQLTISNCGDLVELHVPVESVKLEYLNLSFLKLKSLRLRNTPSLKKLILKVCNDLVELQMPAESLKLKHLDLYHSKLKTHHLGSTPNLKRLTLEKNDDLVELQMPAESPKLEEVNISHSKLKTLHLGSTPNLERLSLKGCNDMVELLMPAESPKLEEVNISHSKLKTLYLGSTPNLKRLTLEESDDLVELQMPAETPNLKTLLLRGCHDLVELQMPAETPNLQYLYLYHSKLKTLHLGSTPNLERLSLKGCNDMVELQMPAESPKLEEVNISHSKLKSLHLVSTPNLERLSLKGCNDMVELQMPAESPKLKEVNIRHSKLKTLHLGSTPNLKWLTLEESDDLVELQMPAESPKLEEVNISHSKLKTLHLGSTPNLERLSLKGCNDMVELQMPAVSPKLEEVNIRHSKLKTLHLGSTPNLKRLTLEESDDLVELQMPAESPKLEEVNISHSKVKTLHLGSTPNLERLSLKGCNDMVELQMPAVSPKLEEVNIRHSKLKTLYLGSTPNLKRLTLYESDDMVELQMPAESPKLEEVDLYRLKLKTLHLGNTPNLKTLILECCNHLVELQMPAESLKFEHLNLIQSKLTNLHLGNTPNLEKLIIVDCNDLVELQMPVESPKLEYLYFIDTKLKTLDLGLTPNLELLKLENCCDLVEINAPIGCGRFKSFEFDKCSEHEALSELRLIAEPTDVCPLHSDNDSPKFRFECYYKEDPASSFGNLERLISIGMCACINLESFSRSICSLRGLRKLTLEGSIPEVPRDLDQLECLEELIFSSTNIRNLPDSICKLKHLKSLELKSCLLLKKLPDDLGRIESLETLTITDCNCLRDIPNNMGKIKCVISPKVYKRYTHGKYKQRP	GCA_023558565.1	Artemisia tridentata subsp. tridentata	525641	Asterales	Asteraceae	Artemisia	Artemisia tridentata	Artemisia_tridentata_Helixer_CM042338.1_000239.1_TNL
Helixer_CM042338.1_000245.1	CHAIN	chain	1	718	(NBARC)(LRR)	NLR	UNDETERMINED	NL	MPLLHIQLYVHEAKFIQKIVEEISLELRFINSDVDGKLIGMETRVNDVVSSLETGVDHISVQFEGQSFVENVREISKTSLSGLKKLQKQVLSDVLNGQNIEVSSVSGGKCMMQKRMRGRKVLVVLDDVDHKDQLEALAGDCNWFEPGSRIIITTRDEQVLVAHRVSLIHNVTLLSEAEAGCLFSRYAFGRENPIQGYKELVGKVLQYADGLPLTIKVMGSFLCGRSEHFWIDAIERLKTIMLKETLEKLELSYIGLEEDYKEIFLDVACILKGWDKEDAIRVLESRGFHAEVGLRVLEQKSLITISKNWKGILYLGMRDHLEEMGRNIVHQSHPDEPQRHSRLWVNKEIEYILTSDLGTQATKCLQFWSSPGFSAEVAIKGLAKMKDLRFIYINLIGDYERIIVQFDKQYCSTLGRREEKVLPKLRFLIIASSKLRTFDLKVAPNLEQLTISNCGDLQTFDLRLAPNHHSKLEYLTLTDSRLTNLHLGNTPNLKTLILEWCNHLVELQMPAESLNLEHLELSQSKLTNLHLGNTPNLEKLILGGCNDLVELQMPVESPKLEYLGLKFSKLTNLHLGNTPNLKTLILEWCNHLVEFQMPAESLKLEHLGLRFSKLTNLHLGNTPNLKTLILEWCNHLVELQMPAESLKLEHLKLSQSKLTNLHLGNTPNLEKLILEGCNDLVELQMPVESPKLEYLKLSQSKLTNLHLENTPNLDRRVV	GCA_023558565.1	Artemisia tridentata subsp. tridentata	525641	Asterales	Asteraceae	Artemisia	Artemisia tridentata	Artemisia_tridentata_Helixer_CM042338.1_000245.1_NL
Helixer_CM042338.1_000253.1	CHAIN	chain	1	1342	(TIR)(NBARC)(LRR)	NLR	TIR-NLR	TNL	MRFDQRIRKKKAKSLKCIERARIYNQKRTEHTAYPIFYDVQPTEIRKQIGAVKDAFAENEKEAAGKWRNAMEEAADLAGSVLEDMLDGHEAKFIQKFVQDISRDLHSVDFILDEELVGMGTRIREVVSSLAINVDDVRMLGIWGMGGAGKTTLAKAVFDQISFQFEGKSFVENVREESTSLSGLKSLQKQVLSDISNDQGVTVSGVLDGKNKMKKAMGGRKVLVVLDDVNHKDQLEALAGNCNWFKPGSRIIITTRDKQVLAAHGIGLIHNVTLLSQAEADCLFSRCAFGRENPIQGYEELSGKILQYADGLPLTIKVMGSHLRDLDESEWKNAIKRLETIPLKDTMKVLEISYNGLEEDCRQIFLDVACILKDWKKEKAIRVLESRGFFGTYGLRVLLQKSLITYDGAGRLGMHDHLEEMGRNIVRRSHRDEPQRHSRLWVNEEIEYILTNDLGTEATKCLYFQSWEFSAEFAVQGLAKMKDLRFIHLKHYFESKIVQFDKVSEYLPNSLRFMRWHGFPFSSLLNTFQGKYLVELEMDRSNIVQLWEDGEEKVLHKLKFFTIKHSKLRTFDSRLAPNLESLTIISCRDFEELYMPVESVKLEYLYLSYLNLKSLRLRNTPSLKKLILEGCNNLVELQMPAESLKLEHLVLSHSMLKNLHLGSTPNLEILVLRGCHDFVELQMPAESPKLQYLDLNHSKLKTLHLGSTPNLERLSLEGCNDLVELKIPDDSLKLKHLTLNLLKLKTLHLGSTPNLERLSLKGCNNMVELKIPDDSLKLKHLTLNLLKLQTLHLGSTPNLERLSLEYCNDLVELKIPDDSLKLKYLTLNHSKLKTLHLGSTPNLEMLVLKGCNDLVELKMPDDSLKLKHLTLNHLKLKTLHLGSTPNLERLSLEGCNDLVELKIPDDSLKLKYLTLNHSKLKTLHLESTPNLERLSLKGCNDLVELQMPAESPKLEEVNISHSKLKTLYLGSTPNLVELELYGSYIVQLWEDGEEKVLPKLRFFTISHSKLRTFDLRLAPNLERLTIDYCHDFEELHIPADYHSKLEYLHISDSKLTNLHLGNTPNLKNQTLQDSGDLVELQMQSPKLEQVDIIDSKLRTLDLGLTPNLKSLDLENSYDLVEINAPVGYLKKLEFLNLSCCGRFKCFWFNKWSQWSQPAEAGSLSELHLIAEPTDVCLLHPNSSFPKFQFECYYKGNPNSSFENLEMLISMGLCACTNLENFSRSICSLRGLRKLTLEGSIPEVPRDLDQLECLEELIFSSTNIRNLPDSICKLKHLKSLELKSCLLLKKLPDDLGRIESLETLTITDCNCLRDIPNSMGKIKCVVSPKVYKRYTHGKYKQRP	GCA_023558565.1	Artemisia tridentata subsp. tridentata	525641	Asterales	Asteraceae	Artemisia	Artemisia tridentata	Artemisia_tridentata_Helixer_CM042338.1_000253.1_TNL
Helixer_CM042338.1_000258.1	CHAIN	chain	1	1225	(TIR)(NBARC)(LRR)	NLR	TIR-NLR	TNL	MASTSSSSIQKSFKYDVFLSFKGGDTRNNFVGHLYQALKQKGIETYKDDKKIEQGKPIKDQLMKSIEDSRFYIIVFSKTYASSSWCLDELVEIMGCKTTEQNVYPVFFDVEPTEVRNQSGAVKEAFAKHENEEAIRTWIEAMKEASNLAGWELKATANGDESELIKIIVDVIFEKKYSTLSNADGKLVGMETRISDVLSSLKIGTEDVRMIGIKGMGGGGKTTLARAVYDQISNHFEGKSFVENVREVSKPSLCGLKKLQKRILKDVLNKKDITFSSVHDGKNMLKDMMSRRKTLVVLDDVDCIDQLWALAGEPNWFKSGSRIIITTRDEQVLSAHWVNYVYDVNQLSSTEAICLFSRYAFQTEIPTRGYEELSGQVAQYAHGLPLTIKVLGSFLCGQSEPYWVDAIERLKKIPLKATMERLEISFDGLEEDYKEIFLDVACILKDWEKEDAIRVLESCGFHAEVGLRVLEQKSLITISKKKYVTGWEGVVLGMHDHLQEMGRNIVRRCNEPQRHSRLWVKEEIEDILTNDLGTQATKCLYFYSWGINYENAIKGLAKMKDLRFIHIEFLDDYLECDIAQFDKVSEYLPNSLRFMRWDGFPFSSLPNTFHGKNLVELDIHGSNIVQLWEDGKEKVLPKLRFLKFGGSSLRTFDFKVAPNLEQLTIDECDFEELHVPVESVKLEYLELVGLKLKSLRLRNTPSLKKLILKGCNDLVELQMPAESLKLEHLDLTDSMLTNLHLGSTPNLEILVLRGCHDLVELRMQSSKLEEVNISHSKLKTLYLGSTPNLKRLTLEESDDLVELQMPAESPKLEEVNISHSKLKTLYLGSTPNLKRLTLEESYDLVEFQMPVESLKLEELNLSHSKLRTLDLGLTPNLKRLNLENCYDLVETKAPAGCLRNLAFLDLSGCGSFKSFLFDKQLDSHDVGSLSELHLFAEPTNVCSLHSDNKFPKLKFSCYYKEDPASSFGNLEMLISMGLCACTNLEKFSRSICSLRSLRKLTLEGSIPEVPGTLTTFKLLDDLGRIKSLETLIITDCNHLRDIPNSICKMKCINSFDLRGCIRVVELPEDIGCLEGLKELNIEGTGITRLPDSLCKLKHLKSFKIKSCWHLEKLPEDLGRLQCLEELDLTECIVLRDIPNSICQMKSLKYFHLPYCFLVEKLPEEIGSLIQLEELNIEGTGISHLPHSIFQLEGLRIVGFTWQLQSYGFTSMIQTSTYVSFSYIEK	GCA_023558565.1	Artemisia tridentata subsp. tridentata	525641	Asterales	Asteraceae	Artemisia	Artemisia tridentata	Artemisia_tridentata_Helixer_CM042338.1_000258.1_TNL
Helixer_CM042338.1_000261.1	CHAIN	chain	1	951	(TIR)(NBARC)(LRR)	NLR	TIR-NLR	TNL	MASTSSSSVQKNFMYDVFLSFRGEDTRKNFVDHLYYALKQKGVVTYKDDENIEKGKRINEQLIKSIEDSRCYIIVFSKNYASSSWCLDELVKIMECQKMTEHTAYPIFYDVQPTEIQKQIGAVKDAFAENEKKEAAGKWRKAMEEAASLAGSVLQDMLDGHEAKFIQKFVQDISRDMHSVDFILDEELVGMGTRIRDVVSLLKINVDDVLMLGIWGMGGAGKTTLAKAVFDQISFQFEGKSFVENVREESKPSLSGLKSLQKQVLSDISNDQGVTVSGVLDGKNKLKQAMGGRKVLVVLDDVNHKDQLEALAGNCNWFKPGSRIIITTRDKQVLAAHGVRLIHNVTLLSQAEADCLFSRHAFGRENLIQGYEELSGKILQYADGLPLTIKVMGSHLCGLNESEWKNAIKRLETIPLKDTMEVLEISYNGLEEDCRQIFLDVACILKGWHKEDAIRVLESRGFFGIYGLRVLLQKSLITYDEYGRLGMHDHLEEMGRNIVRQSHPDEPQRHSRLWVNEEIEYILTNDLGTQETKCLWFYSPGFSAEIAIKGLAKMKDLRFIHIGIVDDYVECDIVQFDKVSEYLPNSLRFIRWDGFPFSSLPNTFQGKYLVELDISGDKIVQLWEDGEEKVLPKLKFLTFKSSKLRTFDLKVAPNLEQLTISKCYDFVEFHMPVESVKLEYLELSHLKLKSLHLRNTPRLKKLILKGCNDLVELQMPAEILKLEHLDLSHSKLTNLHLGNTLNLKTLILEWCDHLVELQMPAESLKLEHLKLSQSKLFYLHLGNTLNLKTLILECCHHLVELQMPAESPKLEEVNISHSKLKTLYLGSTPNLKWLTLEVSDDLVELQMPAESPKLEKVNISHSKLKTLYLGSTPNLKRLTLKFCHELVELQMPVESPKLENLNLSHSKLRTLDLGLTPNLEKLRLTNCYDLVEINPPIGCLKNLLILSEFSW	GCA_023558565.1	Artemisia tridentata subsp. tridentata	525641	Asterales	Asteraceae	Artemisia	Artemisia tridentata	Artemisia_tridentata_Helixer_CM042338.1_000261.1_TNL
Helixer_CM042338.1_000263.1	CHAIN	chain	1	1042	(TIR)(NBARC)(LRR)	NLR	TIR-NLR	TNL	MASTSSSFIQKNFKYDVFLSFRGEDTRNSFVGHLYYALKQKGVVTYKDDDNIEKGKRINEQLIKSIEESRCYIIVFSKNYASSSWCLDELVKIMECQKMTEHTAYPIFYDVQPTEIRKQIGAVKDAFAENEKKEAAGKWRKAMEEAAGLAGSVLEDMFDGHEAKFIQNFVQDISRDLHSVDFILDEELVGMGTRIREVVSSLEINVDDVRMLGIWGMGGAGKTTLAKAVFDQISFQFEGKSFVENVREESKPSLSGLKSLQKQVLSDISNDQGVTVSGVLDGKNKMKQAMGGRKVLVVLDDVNHKDQLEVLAGNSNWFKPGSRIIITTRDKQVLAAHGVGLIHNVTLLSQAEADCLFSRRAFGRENPIQGYEELSGKILQYADGLPLTIKVMGSFLCGRSEHFWIDAIERLKTIPLKETLEKLELSYIDLEEDHKKIFLDVACILKGWDKEDAIRVLESRGFHAEVGLRVLEQKSLITISKNWKGILYLGMHDHLEEMGRNIVRRSHPDEPQRHSRLWVNKEIEYILTSDLGTQATECLYFQSPGFSAEIAIKGLAKMKDLRFIHIDLEKYYYYYKSNVAQFDKVSEYLPSSLRFMRWYGFPFSSLPNTLNGKNLVELDIRRSNIVQLWEDGEEKVLPKLRFLTFRSSKLQTFDLRVAPNLEQLTISCCYDFVELHMPAHHLKLKYFNLSHSKLKTIHLGNTPNLERLVLEGCNDLVELQMPAESLKLQELYLSFSKLTNLHLGNTPNLRALRLECCYDLVEFQMPAESLNLEYLNLNHSKLKTVHLGNTPYLEELKLAGCNDLVEFQMPAKSLKLKYLTLNHSKLKTLHLGNTPILERLRLKGCNDLVELQMPVESLKLKYLDLSHVKLRTLDLGLTPNLESLNLENCCDLVEINAPVGCVRNLAFLDVSGCGSFKSFLFDKRSQLAEAGSLSELHLIAESIDVCPLRSNNDSPKFQFSCYYKEDNASSFGNLERLISLGLCACTNLESFSRSICSLQCIRKLTLEGSITEAPRDLDQLECLEELIFHLQRLNIFRIAFVS	GCA_023558565.1	Artemisia tridentata subsp. tridentata	525641	Asterales	Asteraceae	Artemisia	Artemisia tridentata	Artemisia_tridentata_Helixer_CM042338.1_000263.1_TNL
Helixer_CM042338.1_000266.1	CHAIN	chain	1	1156	(NBARC)(LRR)	NLR	UNDETERMINED	NL	MMMMMTRIITLKIHEAKFIQKIVEEISLELRFINSDVDGKLIGMETRVNDVVSSLKTGVDDVCMIGIKGMGGIGKTTLARAVFDHISVQFEGQSFVENVREISKTSLSGLKKLQKQFLHSRKVLVVLDDVDHIEQLEALTVRNWFKPGSRIIITTRDEQVLRAHGVNSIHDVNLLSNDEAIFMFRWYAFGREIEIEGYKELSRQVVRYAAGLPLTIKVLGSFLCGKDEIEWKDAIERLKTIPLEETLKKLELSYNSLEEDYKEIFLDVACLLRGWKEDEAIRVLESRGFHAKIGLRVLEQKSLITISKRKYFIGSDEYKELGMHDHLQEMGRNIVRRSNEPQRHSRLWVKEEIEDMLTNDLGNQATKCLYFYSRDFSAEIAVKGLAKMKDLRFIHISLLKYYFESNIVQFDKVSEYLPNSLRFMRWEGFPFSSLPNTFQGKYLVELEMYKSNIVQLWEDGEEKVLPKLRFFTISHSKLRTFDLRLAPNLEQLTIDYCKDFGELHIPANHHSKLEYLTLTDSKLTNLHLGNTPNLVQLKLVHAYSSDYKITNLHFKNTPNLKNLTLEHCVDLVELRMPTESLKLEYLHISYSKLTNLHLRNTPNLETLILKGCNDLVELQMPAENLKLEKLNLSHSKLKTIHLENAPNLEKLILRGCHDLVELQMPAENLKLEKLNLSHSKLKTIHLENAPNLEKLILRGCHDLVELQMPAENLKLKKLNLSHSKLKTIHLENAPNLETLMLEGCNDLVELQMPAENLKLKKLNLSHSKLKTIHLENAPNLETLMLEGCNDLVEVQMPAENLKLKKLNLSHSKLKTIHLENAPNLETLMLEGCNDLVELQMPTENLKLKKLNLSHSKLKTIHLENAPNLEMLIIKGPSKLKTLRLGYTPSLKKLILEGCNDLVELQMPVENLKLKYLILTDSKLKTIHLGNTPNLERLSLKGCNDLVDFQMPPESLGLKHLDLSHSKLKNLHLGNTPNLETLILRGCHDLVELQMPAESPNLKYLYLYHSKLKTLHLGSTPNLETLILAGCNDLVELKIPDDSLKLKYLTLNHSKLKTLHLGNTPNLERLSLKGCNDLVELNAPVGYLKKLVFLDLSCCGRFKSFVFDKWSQKMFAETELHLIAKPTDVCPLLSDNDSPKFQFLCYYKEDPASSLRS	GCA_023558565.1	Artemisia tridentata subsp. tridentata	525641	Asterales	Asteraceae	Artemisia	Artemisia tridentata	Artemisia_tridentata_Helixer_CM042338.1_000266.1_NL
Helixer_CM042338.1_000270.1	CHAIN	chain	1	926	(NBARC)(LRR)(LRR)	NLR	UNDETERMINED	NL	MGGAGKTTLAKAVFDQISFQFEGKSFVENVREESTSLSGLKSLKKQVLSDISNAQGVTVSGVLDRKNKMKKVMGGRKVLVVLDDVNHKDQLEALAGNCNWFKPGSRIIITTRDKQVLTAHGVGLIHNVTLVSQAEADCLFSRCAFGRENLIQGYGELSGKFLQYADGLPLTIKVMGSHLRDLDESEWKNAIKRLETIPLKDTMEVLEISYNGLEEDCKQIFLDVACILKGWRKEDAIRVHESRGFFSIYGLRVLLQKSLVTYNEDGRLGMHDHLEEMGRNIVRRSHPDEPQRHSRLWVNEEIEYILNNDLFQSSPGFSDEVAIKGLAKMKDLRFIYINLIGDYERIIVQFDKVSEYLPSSLRFMRWRGFPFSSLPNTFQGKYLVELELYGNNIVQLLEDGEEKVLPKLKFLTIKSSKLRTFDLRLAPNLEQLTIDSCSDLVEFQMPANHHPKLEYLTLIQSKLTNLNLRNTPDLKTLELQGCHDLVEFQMPAESLKLEHLGLSLSKLTNLHLGNTPNLKTLILKWCNHLVELQMPAESLKLEHLKLIQSKLTNLNLGNSPNLEELILGECNDLVELQMPVESPKLEYLHLSHSKLKTLHLGNTPNLNILVLEAYKDLVELQMRVERLKLECINFSDTKLKTLDLGLTPNLEWLKLENCYDFVEINAPIGCGRFKSFEFYKFTEYKALSELRLIAEPIVVCPLHSDNDSPKSWFECYYKEDPASSFGNLERLISIGLSACINLESFSRIICSLQCLGKLKLEGSISKAPKDLDRLECLEELTFSSTEIKNLPNSICMLKHLKSLKLKSCLLLEKLPDDLGRLESLKTLILTDCKLLQYIPNNICKMKCINNLRLRGCIRVVELPEDIGCLEGLKELNIEGTSISHLPQSIFQLRGLRIVGSMRLLATCGLLLKRRRTSDDDEIVWYI	GCA_023558565.1	Artemisia tridentata subsp. tridentata	525641	Asterales	Asteraceae	Artemisia	Artemisia tridentata	Artemisia_tridentata_Helixer_CM042338.1_000270.1_NL
Helixer_CM042338.1_000272.1	CHAIN	chain	1	1391	(TIR)(NBARC)(LRR)(LRR)	NLR	TIR-NLR	TNL	MGIFRCNVISLASKNEQIDQSVRILIQSSDNTTLIISITSLGLFISSKFLCDQLNILLFSVITLMASTSSSMIQKSFKYDVFLSFRGEDTRKNFVDHLYFALTQKGIETYKDDENIKQGKMISDELIKAIEDSKFYIIVFSKNYASSSWCLEELVKIMECRKGFGHTAYPVFYDVEPTEVRKQSGSVKDAFAKLNKDEEAARKWREALKEASDLAGWELKSIANGHEAKFIQKIVEEISLELCFINSSIDGDLIGMETRVNEVISSLEPGVSDVRMLGIWGMGGVGKTTLARAIFDIISIQFEGESFIENVREVSKASSAGLKELQKQVLSDVLNGQNIEVSSISGGKHMMRKRMRGRKVLVVLDDVDHKDQLEALAGDCNWFEPGSRIIITTRDEQVLVAHRVSLIHNVTLLSKAEAGCLFSRYAFGRENPIQGYEELVGKVLQYADGLPLTIKVMGSFLCGRSEHFWIDAIERLKTIPLKETLEKLELSYIDLEEDYKEIFLDVACILKGWAKEDAIRALESRGFHAEVGLRVLEQKSLITIDKSLGMHDHLEEMGRNIVRRSHPDEPQRHSRLWVNEEIEYILTNDLGTQATKCLYFYSPGFSAEFAVQGLAKMKDLRFIRIDLGKVKYYYSKSNVVQFNKVSEYLPNSLRCMSWDGFPFSSLPNTFLGENLVRLDICWGKIVQLWEDGEEKVLPKLRFLTIRFSMLRTFDLRLAPNLERLNIEDYNDFEELHIPVESVKLEYLNLSHLKLKSLRLRNTPNLKKLILIGCKDLVELQMPAESLKLEHLDLSYSKLKNLHLGSTPNLEILELTCCQDLVELQMQSPKLEKVYISHSKLKTLYLGSTPNLKRLTLVSSDDLVELQMPAESPKLEEVDLYHSKLKTLHLGSTPNLERLILARCNDMVELKIPDDSLKLKYFKLSHSKLKTLHLGSTPNLERLSLKGCNDMVELKIPDDSLKLKYFKLCHSKLKNLHLGNTPNLERLILKSCNDLVELKIPDDSLKLEYFKLSHSKLKTLHLGSTPNLHTLILKGCNDLVELKMPDDSLKLEYLTLNHSKLKTLHLGSTLNLDTLVLRGCHDLVELQMQSPKLKWVNVSHSKLKTLYLGNTPNLQTLIFEGCNDLVELQMPAECLKLENLFLSHSKLRTLDLGLTPNLKCLYLENSYDLLEINAPVGYLKKLEFLNLSCCGRFKDFWFGKWSQLSQPAEVGSLSELHLIAEPTDVCLLHPNNSFPKLQFECYYKEDPNSSFENLEMLISMGLCVCTNPENFSRSICSLRGLRKLTLEGSIPEVPRDLDQLECLEELIFSSTNIRNLPDSICKLKHLKSLELKSCLLLKKLPDDLGRIESLETLTITNCNCLRDIPNNMGKIKCVISQKVYKRYTHGKYKQRP	GCA_023558565.1	Artemisia tridentata subsp. tridentata	525641	Asterales	Asteraceae	Artemisia	Artemisia tridentata	Artemisia_tridentata_Helixer_CM042338.1_000272.1_TNL
Helixer_CM042338.1_000274.1	CHAIN	chain	1	1203	(TIR)(NBARC)(LRR)	NLR	TIR-NLR	TNL	MFLIQCTLDNLIHFSLQLVQIIFSNKSLDNNYNRMASTSSSSFQKSFKYDVFLSFRGGDTRNNFVGHLYEALQRNGIESYKDDKKIEQGKPIKDQLMKSIEDSRFYIIVFSKTYASSSWCLDELVKIMECKKTNEQNVYPVFFDVEPTEVRKQSGAVKEAFAKHENEEAVGTWIEAMKEASNLAGWELKATANGDESKLIQIIVDVIFKKKYSTLSNADGKLVGMETRIRNVLSSLDIGTEDVRMIGIKGMGGGGKTTLARAVYDQICKHFKGKSFVENVREVSKPTLSGLKKLQKRILKDVLNKQDITFSSVHDGENMLKEIMRRRKTLVVLDDVDRIDQLWALAGEPNWFKSGSRIIITTRDEQVLSAHRVNYVHDVNLLSSTEAICLFSRYAFQTEFPIEGYKKLSEQVLRYASGLPLTIKVLGSLLCGKNEREWENTIQRLKTIPLEKTMQILELSYNGLEEEYKKIFLDVACMLKGWGKEDAIRALESRGFHAENGLRVLEQKSLITISKKEYEKLGMHDHLQEMGRNIVRRSHPDEPQRHSRLWVNEEIEDILTNDLGTQETKCLYFDSPGFSAEIAVKGLAKMKDLRFINIKIIKKYFEDIVQFDKVSDYLPNSLRFMRWDGFPFSSLPNTFQGKYLVELELYGSNIVQLWEDGEEKVLHKLRFLRIVFSKLRTFDLRLAPNLEQLTLSNCWDFVELHMPVESVKLEYLDLRHLKLKSFRLRNTPSLKKLILKGCFDLVELQMPAESLKLEHLDLSYSKLTNLHLGNTPNLKTLILEYCIHLVELQMPAESLKLEHLDLANSMLTNLHLGSTPNLEILVLRGCHDLVELQMQSPKLEEVNISHSKLKTYYLGSTPNLKRLTLKESDDLVEFQMPVESLKLKNLNFSHSKLRTLDLGLTPNLEQLHLANCYDLVEINAPIGCLKNLLVLHLRFCGRFKSFMFDKRSQPVLVSLSELHLIAEPTDVCLLHPDNSFPKFRFECYYKEDPNSSFGNLERLISIGLCPCTNLESFSRSICGLQCLRMLKLEGSIPEVPQDLDRLECLEELTFSSTEIKQLPDSICKLKHLKSFKIKYCWLLEKLPEDIGRLESLEKLILISCQFLLDIPNSICKMKSINKLHLRGCIQVVELPEEIGCLEGLKELNIVGTGIIRLPQSIFRLRGLHIVGSIRLIDTYGLLLKRRRTYDDDDDDDEEIVCYI	GCA_023558565.1	Artemisia tridentata subsp. tridentata	525641	Asterales	Asteraceae	Artemisia	Artemisia tridentata	Artemisia_tridentata_Helixer_CM042338.1_000274.1_TNL
Helixer_CM042338.1_017466.1	CHAIN	chain	1	1265	(TIR)(NBARC)(LRR)(LRR)	NLR	TIR-NLR	TNL	MASSSNSSVQNSFKYDVFISFRGEDTRKTFVDHLYEALKYKCIETYKDDEKIERGKTIDNQLIQAIKDSRIFIIVFSKKYASSSWCLDELVEIMDCQKTRDQTAYPVFFDVEPTEVRNQSGEFGKAFLENQKEDAAGKWIEALKGAAGLAGLDLKNTLDGHEAKFIKKVVEEISLKLRPINLGFDEKLVGMETRVEDVVSSLEIGIDEVRMIGIKGMGGAGKTTTARAVFDHLSNFEAKSFVKNVREVSNSSVSGLKELQEQVLSDVLNVQVALHDVDHIDQLEALAGELKWFKSGSRILITTRDEQVLKGHRLVDVIRDIALLSDQEATSLFSRYAFGRENPLQGYGELSEKVVRYAAGLPLTLKVLGSFLCAKDKDEWVDAIERLKNIPLKDTLEKLELSYKSLEGDYQQIFLDIACILKGQTKEDAITILESCGFHARNGLKVLEQRSLITISKDGVLSMHDHIEEMGKNIVRRSHPEEPDKHSRLWIDEEIEDILANGMGTEAARCLKLNKSRGNARIVMKGLGKMKNLRYLEVNFAYYDTATRCLKLSKSRCLNDTRQYFSNSLRYLKCSDYPFLYLPKTFQANNLVGLEMKWSRMVQLWKEGEKKVLKKLKLISLSHSNFTTFDFTITPNLETLSLEYSYNLVELCMPASCQKLKHLHITHSKLITFDLGLTPNLETLSLRDSYDLVELFMPVSCQKLNYLCISFSKLRTFDLGRLTPNLEKLSLVNCADFVELHVSVACPNLKFLELRKLRLRSLDLELIPNLESLDLAGCDGLVEINAPVGCLKKVGFVNLSGCLRFSDFNFYGREPKVDCTSATLELVGQSLYSCPLHPNSNHPKLRFRCDYKEDLPSSVGNIEKLISFGLCACTDLKKISDIICGLQCLRTLTLECNIPEFPKDLGHLECLEELCFLSTKIKHLPDSICMLKHLTSLTVDDGYPLREQSEGLLEKLPEDLGKLECLEWLHVSSKKIEYLPDSICLLKRLKSLNVSKCCCLGKLPEDIGQLDSLERLVLSATRIKHLPDSICMLKRLKWLDVTNCCRLGKLPEDIGQLESLERLALWGTTIKHLPDSICMLKHLKSLKVNRMFEELPEDISKLECLEKLLAIDVLPEDIGKLECLEELDVSYQKIEYLPDSICMLKRLKVLYVANCCRLGKLPEDIGQLESLETLDLSFTMIKHLPDSICMLKHLKYLNLHECALLEKLPEDIGRLECLKELIIIHSGISHLPHSIFGLKGLLICASWEVLQLYHFPSEIETRAWY	GCA_023558565.1	Artemisia tridentata subsp. tridentata	525641	Asterales	Asteraceae	Artemisia	Artemisia tridentata	Artemisia_tridentata_Helixer_CM042338.1_017466.1_TNL
Helixer_CM042338.1_017463.1	CHAIN	chain	1	663	(NBARC)(LRR)	NLR	UNDETERMINED	NL	METRVKDVVSYLEIGIDEVRMIGIKGMGGAGKTTTARAVFDHLSNDFEAKSFVENVREVSNGSMSGLKKLQEQVLSNVLNEHVTLDSVNDGKNMMKRRMCGKKVLLVLDDVDHIEQLKALAGEPKWFKPGSRILITTRDEQPEWVDAIDRLEKIPLKDTLEKLELSYLSLEDDYKQLFLDIACILKGKHKTNAITILEICGFHARNGLKVLEQRSLITISKYGRLDMHDHIEEMGKNIVRRSHPDEPNQHSRLWIDQEIEDILANDKGTEATRCLKLITSRGNARTVMKGLRKMKKLRYLNVNFGYYDSEIDWESDGECFTNSLKYLKCTFYPFLYLPKTFQANNLVGLKMKRSKMVQLWEEGEKKVLKKLKFLSLESSSKNFDFRITPNLEELNLYSSPNLVELCMPVSCQKLKKLSISDSKLMTFDLGLTPNLETLSLFNCTRFVELHMSAACPNLKFLNLHRSSLRSLDLEPIPNLERLDLEECNELVEINAPVGCLKKVVHFRLSDCLRFADFVCHGRSEPKVNCSSATSDLLEKLPDDLGRLECLEDLYVSLSKQKKEDIYVRSIEYLLDSICMLESLESLDLSATNIKHLPDNICISHLPQSIFGLKGLLIVAPSELLQLYDFPSEIKTTTSSWRKRRVEDGETATGIVGTYSDKVQ	GCA_023558565.1	Artemisia tridentata subsp. tridentata	525641	Asterales	Asteraceae	Artemisia	Artemisia tridentata	Artemisia_tridentata_Helixer_CM042338.1_017463.1_NL
Helixer_CM042338.1_017452.1	CHAIN	chain	1	1144	(TIR)(NBARC)(LRR)(LRR)	NLR	TIR-NLR	TNL	MSLSKILRFYDPSSITSLTVIHALGITLMLMLMVFIYYFYLTPSSPDSSAPKIKVPTSTSSIQNSFKYDVFLSFRGEDTRRNFVDHLYHALKDKGIYTYKDDEKIQKGKRISDDLFKSIEDSKFYIIVFSKNYASSSWCLEELVKIMECHKMPGHTAYPVFYDVEPTEVRNQNGSVKKAFFMNEKKEAAEKWREALKEAADLAGWELKNTLDGHEAKFIQKIVHEISLELRSINFGFDEKLVGMETRVKDVVSSLEVGTDEVRMIGIKGMGGAGKTTTARAVFDNLSDDFEAKSFVENVREVSNASMFGLKKLQEQVLSKVLNEHVTLDSVNDGKNMMNRRMCGKKVLLVLDDVDHIEQLEALAGEPMWFKPGSRIIITTRDEQVLIAHRVNLIRDINLLSDNEAICLFSRYAFGRENPLQGYEELSRKVVRYSAGLPLTVKVLGSFLCGKDEHEWKDALKRLRTIPLKETLEKLKISYIGLEEEYKEIFLDIACILKGERREYAIRVLECCGFHAITGLKVLEQRSLITISKDGELGMHDHIEEMGKNIVRRSHPDEPNKHSRLWIDRETEDILANDMGTEETSCLKLYILWKNARIVLKGLGKMKKLRYLDVCLPGDFWVYSRYMNSCIRPKFREASQYFTNSLKYLKFKDYPFLYLPKTFQANNLVGLEIKDSRMVQLWEEGEKKVLKKLKFLSLCHTNLTTFDFRIAPNLETLSLKESFHLVELFMPVCCQKLKHLDVSGSDLRTFDLGLTPNLETLSLYICTEFEELHVSVACPNLKFLDLRNSRLRSLDLELIPNLERLDLGGCNKLVEINAPIGCLRKLVYLDLNGCLRFPQFVFGGGCEPKANCSSATLRLVGELLDLCPLHPNSNLPKLRFHCYYEEDLSSSVGNIEKLISFGLCACTDFIKFSDIICSLQGLQKLTLQCNIPEFPKDLGQLECLEELCLYSMEIKHLPDSICMLKRLKSLEVNYGGLLEKLPEGLLEKLPKDLGQLECLEKLCVSSATIEYLPDSICMLKRLKSLDVIDCCRLGKLPEDIGQLESLESLALWSTAIKHLPDSICMLQHLKHLNLSCCALLEKLPEDLGRLECLEHLDITYTCITHLPQSIFGLKGLLIAAPPELLQLYDFPSEIETTTSPIWIA	GCA_023558565.1	Artemisia tridentata subsp. tridentata	525641	Asterales	Asteraceae	Artemisia	Artemisia tridentata	Artemisia_tridentata_Helixer_CM042338.1_017452.1_TNL
Helixer_CM042338.1_017442.1	CHAIN	chain	1	658	(TIR)(NBARC)	NLR	TIR-NLR	TN	MGDATSSSTSSSTVPMSSNKRLRLSDPPFITPLASTSSSSIQNSFKYDVFLSFRGEDTRKNFVDHLYHALKDKGVYTYKDDAKIQKGKRISDDLFQSIEDSKFYIIVFSIEDTAYPVFYDVEPTEVRKQSGAVGKAFAKHEKEVRKKRWAFGLAFFMKKKKAMLKKWKRALKEAADLAGWELKNTLDGHEAKFIQKIVQEISLELRSINFGFDDKLVGMETRVKDVISSLEAGIHEVRMIGIKGMGGAGKTTTARAVFDHLSADFEAKSFVGNVREVSKASMFGLKNLQEQVLSNVLNEPVTNLNSVDDGKNMMKKRMCGKKVLLVLDDVDHIDQLEALAGEPKWFKSGSRILITTRNEQVLVAHGVKFIRDIVLLSEQEAISLFSRYAFGRENPLQGYEELSGKVLRYAAGLPLTIKVLGSFLCGKDKDEWVDAIERLKTIPLEETLKQLELSYISLEDDYKEIFLDIACILKGQYKEGAIRILESCGFYAKIGLKVLEQRSLITVDEYGRLDMHDHIDEMGKNIVRRSHPKEPNKHSHLWIQEEIEDILANDMGTEETSRLKLNKSTVNAIILMKGFGKMKKLRYLEVNFASCQKTSDAECLDDTRQYFPNSLKYIKCLDYPFSYLPETFQANNLVGLQIDWSRIVQLWKDGEKKP	GCA_023558565.1	Artemisia tridentata subsp. tridentata	525641	Asterales	Asteraceae	Artemisia	Artemisia tridentata	Artemisia_tridentata_Helixer_CM042338.1_017442.1_TN
Helixer_CM042338.1_017425.1	CHAIN	chain	1	975	(TIR)(NBARC)(LRR)(OTHER)	NLR	TIR-NLR	TNLO	MSLSKILCFSSSSATKKEKSSSEPKIMVSTSSSSIQNSFKYDVFLSFRGEDTRKNFVDHLYHALKDKGVYTYKDDEKIQKGERNSDDLFKSIEESKFYIIVFSKDYASSSWCLEELVKIIECHKMTGHTAYPVFYDVEPTEVRKQSGAVGQAFAKHEKEEAAGKWRETLKEAADLAGWELKNTFDGHEAKFVKEIVQEISLELRSINSGFDEKLVGMETRAKDIVSSLEVGIDEVRMIGIKGMGGAGKTTTARAVFDHLSADFEAKSFVENVREVSNASMFGLKKLQEQVLSKVLNEEVTLDSVNDGKNMMKKRMCGIEVLLVLDDVDHIDQLEALAGQPNWFKPGSKIIITTRYEQVLVAHRVNVCDIKVHDINLLSYKEAICLFSRYAFGRENPLQGYEELSGKVVRYAAGLPLTVKVLGSFLCGKDMVEWEDAIERLKTIPLKETMEILELSYIGLEGDYQKIFLDIACILKGEHKKDAIRVLESCGFHARNGLKVLEQRSLITISKGGYLGMHDHIEEMGKNTVHRSHPDEPNKHSHLWIQEEIEDILANDMGTEATRCLKLNKSRGNARVVMKGLGKMKNLRYLEVNFAYYDTATRCLKLNKSRCLNDTRQYFSNSLRYLKCSGNPFLYLPKTFQANNLVELDMNYSRMVLKKLKLISLSGSSLKTFDFSITPNLETLSLNSSNLKELYMPCQNLKYLNISHSKLRTFDLGLTPNLETLSLRDSPNLVELFMPVSCQKLKHLYISHSKLRTFDLGLTPNLERLSLENCADFEELHVSVACPSLKFLDLSLSGLRSLDLELIPNLESLDLARCDELVEINAPVGCLKKVVILYLNGCALLEKLPEDLGRLECLELLDITDTGISHLPQSIFGLKGLLIAAPPELLELYDFPSEIETITFPIRVLISGIYGLPTEKRIYCVLNSPHVHKEARFHFKIRPHQRLIDILHPTAQTIDSLMQLDLPASVDVEVKF	GCA_023558565.1	Artemisia tridentata subsp. tridentata	525641	Asterales	Asteraceae	Artemisia	Artemisia tridentata	Artemisia_tridentata_Helixer_CM042338.1_017425.1_TNLO
Helixer_CM042338.1_000325.1	CHAIN	chain	1	785	(TIR)(NBARC)(LRR)	NLR	TIR-NLR	TNL	MSSNKRLRLSDPSSGASTSSSSFQKSFKYDVFISFRGEDTRKNFVDHLYHALKDKGIYTYKDDKKIQKGKRISDDLFQSIEDSKFYIIVFSKNYASSSWCLEELVKIMECHKMPCHTAYPVLSQHEAKFIKKIVHEISLELRSIYFGFDDKLVGMETRVKDVVSSFEAGIDEVHMIGIKGMGGAGKTTTARAVFDHLSNDFEAKSFVGNVREVSNASMFGLKNLQEQILSNVLNEHVTLYSVDDGKNMMKKRMCGIKVLLVLDDVDHIDQLEAFAGQPNWFKPGSKIIITTRYEQVLVAHRVNVCDIKVHDINLLSYKEAICLFSRYAFGRENPLQGYEELSGKVVRYAAGLPLTVKVLGSFLCGKDMVEWVDAIERLKTIPLKETVEILELSYIGLEGDYQQIFLDIACILKGKRKKDAITILESYEDEEYLGMHDHIEEMGKNIVRREHPDEPNKHSRLWIAEEIEDILADDMGTEATRCLRLNKSTVNAIILMKGFGKMKKLRYLEVNFASYGRYQKTSDAECLDDTRQYFPNSLKYLKWERYPFLYLPETFQANNFVGLEIGWSRIVQLWKDGEKKVLKKLKFLSLFGSNLTIFDFRMTPNLETLSLNYSLNLKELCMPASCQKLKYLQISRSKLRTFDLGLTPNLETLSLFCCADFVELHVSVACPNLKFLDLSLSGLRSLDLELIPNLERLDLERCDELVEINAPFGCLKKVVRLNLSGCELLEKLPEDIGRPECLKELDITDTGISHLPQSIFELKGLIIAARQELLELYDFPSAKHI	GCA_023558565.1	Artemisia tridentata subsp. tridentata	525641	Asterales	Asteraceae	Artemisia	Artemisia tridentata	Artemisia_tridentata_Helixer_CM042338.1_000325.1_TNL
Helixer_CM042338.1_000326.1	CHAIN	chain	1	902	(TIR)(NBARC)(LRR)	NLR	TIR-NLR	TNL	MSSHKRLRLSDPSSGASTSSSSIQKRFKYDVFISFRGEDTRKTFVGHLYQALKDKGINTYKDDEKIEQGKTIDNQLIQAIRGSRFFIIVFSKNYASSSWCLDELVEIMECQKTGEQTAYPVFFDVEPTEVRKQSGAFGKAFLENRNKDAAGKWIETLKGASNLVGRELQATANGHEAKFIKKIVGEISLELRSINFSFDEKLVGMETRVKDVVSSLEPGTDEVRMIGIKGMGGAGKTTTARTVFDLLSNDFEAKSFVENVREVSTILGLKKLQEQVLSDVLKEDVTVNGVTDGKNTMKERLCAKKVLLVLDDVDHIDKLEALAGEPKWFKPGSRIIITTRDEQVLVAHRVNGILDIALLSEQEAICLFSRYAFGTENPVQGYQELSGKVVRYAAGLPLTLKVLGSFLCGKDKLEWVDAIDRLEKIPLKDTLEKLELSYINLEDDYKEIFLDIACILKGQTKEDSIRILESCGFHARIGLKVLEQRSLITISPNVYGWLVLGMHDHIEEMGKNIVRRSHPDESNKHSRLWIDEEIKDMLANDMGSEATRCLRLDMSRGNSRILMNGLGKMKKLRYLEVYFADFGNWQSDGEVDDTSQYFPNSLKYLKCIHYPFLYLPKTFKANNLVGLEMESRMVQLWEKGEKKDLTKLKFLSLSVSNLTTFDFGITPNLETLSLEYSYKLVDLCMPVSCQKLNHLHISHSKLRTFDLGLTPNIERLSLDTCADFEELHMFVACPNLKFLDLRKSRLRSLDLELIPNLEKLYLEDCYHFVELYVSVACPNLKFLHLCKSTLRSLDLELIPNLERLDIDDCDELVEINAPVGCLKKVVSLYLNGCALLEKLPEDIGRSECLKELDIAGTGISHLPQSIFELKGLIIAARQELLELYDFPSEIETTTSTLDWTKT	GCA_023558565.1	Artemisia tridentata subsp. tridentata	525641	Asterales	Asteraceae	Artemisia	Artemisia tridentata	Artemisia_tridentata_Helixer_CM042338.1_000326.1_TNL
Helixer_CM042338.1_000330.1	CHAIN	chain	1	1191	(TIR)(NBARC)(LRR)(LRR)	NLR	TIR-NLR	TNL	MSSNKRLRLSDPSSITPGASTSSSSAIPKRFKYDVFISFRGEDTRKTFVGHLYQALKDKGIYTYKDDEEMKQGKTIDNQLIQAIRGSRFFIIVFSKNYASSSWCLDELVEIMECQKTGEQTAYPVFFHVEPTEVRKQSGAFGKAFLENRNKDAAGKWIEALKGASNLVGRELQATANGHEAEFIKRIVGEISLELRSINFGFDEKLVGMETRVKDVVSSLEPGIDEVRMIGIKGMGGAGKTTTARAVFDHLSNDFEAKSFVENVREVSTILGLKKLQEQVLSDVLKEDVIVNGVTDGKNTMKERMCAKKVLLVLDDVDHIDKLEALAGEPKWFKPGSRIIITTRDEQVLVAHRVNGIRDIALLSEQEAICLFSRYAFGTENPVQGYEELSGKVVRYAAGLPLTLKVLGSFLCGKDKLEWVDAIDRLEKIPLKDTLEKLELSYINLEDEYKEIFLDIACILKGQTKEDSIRILQISGFHARIGLKVLEQRSLITISEYGQVLGMHDHIEEMGKNIVRREHPDEPNKHSRLWIDEEIKDILANDMGSEATRCLRLDMWRGNSRILMEGLGKMKKLRYLEVYFADFGNWESDGEVDDTSQYFPNSLKYLKCVHYPFLYLPKTFQANNLVGLEMEDSRMVQLWEKGEKKVLKKLKFLFLYSYLTTFDFGMTPNLETFSLQNYKLKELCMPDTCQKLKHLYISHSKLRTFDLGLTPNLETLSLSGCADFEELHVSVACPNLKFLNLRESRLRSLDLELIPNLEKLDLAFCNELVEINAPVGCLKKVGYLSLSGCLRFTNFEFTSRREPKVDCFSTALDLVGESLDLYICPLHPNSNLPKLRFRCDYKEDLPSSVGNIEKLISFGLCACTDYKKFSDIICSLQGLQKLTLECNIPVFKDLGQLECLEDSICTLKLLKSIEDNNGALLKKLPEDLGKLECLETLYVMSKKIEYLPDSICMLKRLKWLYVTNCCLGKLPEDIGQLESLERLELSSTKIKHLPDSICMLKHLKYLILDDCDLLEKLPEDLGRLECLKRLLLESTKIEFLPDSICMLKRLRQLDVTNCSCLGKLPEDIGQLECLEELYLSSTKIKHIPDGICTLKHLEYLYLYDCELLEKLPEDIGRSECLKELDITYTGISHLPQSIFGLKGLLIAASSELLQLYDFPSEIKTTTSPIRWRHNQYSGSSGDGSTSDTDSD	GCA_023558565.1	Artemisia tridentata subsp. tridentata	525641	Asterales	Asteraceae	Artemisia	Artemisia tridentata	Artemisia_tridentata_Helixer_CM042338.1_000330.1_TNL
Helixer_CM042338.1_000337.1	CHAIN	chain	1	879	(TIR)(NBARC)(LRR)	NLR	TIR-NLR	TNL	MSSSASSNKRSTWKSLRRPDPSVTSLCNQFAEISSSSSSVTPGVSTSTSSIQKRFKYDVFISFRGEDTRKNFVDHLYHALKDKGIYTYKDDEKIQKGKRISDDLFKSIEDSKFYIIVFSKNYASSSWCLEELVKITECHKMPGHTAYPVFYDVEPTEVRKQSGAVGQAFAKHEKEEAAGKWREALKEAAVLAGWELKNSFDGHEAKFVKEIVQEISLELRSINSGFDEKLVGMETRVKDVVSSLEVGIDEVCMIGIKGMGGAGKTTTARAVFDHLYADFEAISFVENVREVTNASMFGLKKLQEQVLSKVLNEHVTLDSVTDGKYMMKERMCGKKVLLVLDDVDHIKQLEALAGERKWFKPGSRILITTRDEQVLVAHGVKFIRDIVLLSELEAISLFSRYAFGRENPLQGYEELSGKVLRYAAGLPLTIKVLGSFLCGKDKDEWVDAIERLKTIPLKETMEILELSYIGLEGDYQKIFLDIACILKGKSKEDAIRILECCGFYAKIGLKVLEQRSLITVDRYGFLGMHDHIEEMGKNIVRRSHPMEPNKYSHLWIQEEIEVILANDMGTEATRSLKLDMSRGNSRIVMKGLGKMNKLRYLEVNYDPEYDCESDDECLATQYFPNSLEYLKCGWYPFLYLPTTFQANNLVGLEIERTTMVQLWEAGEKKVLKKLKFLSLSVSNLTTFDFRITPNLKTLSLKYSHNLELRIAVSCQKLKHLNISDSKLRTFDLGLTPNLETLSLYNCADFEKLHVSVACPNLKILNLSSTSLKSLDLELIPNLESLDLRRCHELVEINAPVGCLKKVVRLNLSDCELLEKLPEDIGRSECLKELDITYTGISLLPQSIFGLKGLLIAASWKLLQLYDFPSEIETTTLPIL	GCA_023558565.1	Artemisia tridentata subsp. tridentata	525641	Asterales	Asteraceae	Artemisia	Artemisia tridentata	Artemisia_tridentata_Helixer_CM042338.1_000337.1_TNL
Helixer_CM042338.1_000340.1	CHAIN	chain	1	932	(OTHER)(NBARC)(LRR)	NLR	UNDETERMINED	ONL	MHDFDKNIKMNEKGEEIIVVIPWDEWWELALRDDSNPQIALLPLHPEIRAKWNNTTAWEYALSMTGKPYGYHNMIFSWIDTIGESYPPPIDAHLVISVMSIWARMQPAYAANMWNEALNIRLGTEGLDLNPVRPLNALGSAIANLAPEALEFVLSECKPAVKIADICEKEDSYIREQTRIIYNNSELKNNVESSGVAFPTCLSINNMVCHFSPLADDNTTLEQGDIVKIVTVGFVTIGVSEFVDSIQRPLVTGERLLVCRRGDKLVSLLLVLIQYAVLNLYSQESEKHEAKFIQKIVQEISLELRSINFGFDEKLVGMETRVKDVVSSLEVGIDEVCMIGIKGMGGAGKTTTARAVFDHLSSDFEAKSFVENVREVSNASMFDTVNDGKTMMKRRMCGIKVLLVLDDVDHIDQLEALASGPKWFKSGSRIIVTTRDEQVLVAHRVNLIRDIHLLSDKEAICLFSRYPFGTENPVHGYEELSGKVVRYAAGLPLTLKVLGSFLCGKDKLEWVDAIDRLEKIPLKDTLEKLELSYINLEDEYKEIFLDIACILKDQTKEDSIRILESCGFHARIGLKVLEQRSLITISEFDQRLGMHDHLEEMGKDIVRREHPDEPNKHSRMWVDEEIEDILANDMGTEATRCLELYMLRVSARILMKGLGKMKKLRYLEVIFDGGSLGSDTKLLDTRQYFSNYLIYLKCSDYPFLYLPKTFQANNLVEIDMYKSRMVQLWEEEEKKVLPKLKCLSLKESNLTTFDFSITPNLKTLSLINSSNLKELCMPASCQKLKHLYISMSELRSFDLGLTPNLETLSLFYCADFVELHVSVACPNLKFLDLSLAGLRSLDLEQIPNLEMLDLENCDELVEINAPVGCLKKVVSLYLNGCALLEKLPEHISLLECLKELDITDTGISHLPQSIFGLKRSIYRCIFGASTVV	GCA_023558565.1	Artemisia tridentata subsp. tridentata	525641	Asterales	Asteraceae	Artemisia	Artemisia tridentata	Artemisia_tridentata_Helixer_CM042338.1_000340.1_ONL
Helixer_CM042338.1_000342.1	CHAIN	chain	1	940	(TIR)(NBARC)(LRR)	NLR	TIR-NLR	TNL	MGDATSSSITPGASTSSSTVPVFKYDVFLSFRGEDTRKNFVDHLYHALKDKGVYTYKDDEKIQKGKRISDDLFKSIENSKLYIIVFSKNYASSSWCLEELVKIMECHKMTGHTAYPVFYEVEPTEVRNQSGAVKKAFFKNKKNEAAEKWKGALKEAADLAGWELKNTLDGHEAKFIKKIVHEISLELQSIYFGFDDKLVGMETRVKDVVSSLEAGIDEVRMIGIKGMGGAGKSTTARVVFDHLSNDFEAKSFVGNVREVSNASMFGLKNLQEQVLSNVLNEHVTLYSVDDGKNMMRKRMCGIKVLLVLDDVDHMDQLEALAGQPNWFKPGSKIIITTRYEQVLVAHRVNVCDIKVHDINLLSYKEAICLFSRYAFGRENPLQGYEELSGKVVRYAAGLPLTVKVLGSFLCGKDMVEWVDAIERLKTIPLKETMEILELSYIGLEGDYQKIFLDIACILKGKRKKDAIRILECSEFYARNGLKVLEQRSLITVDRNRCLGMHDHIEEMGKNIVRRSHPDEPNKHSRVWIEDEIEDILANDMGTVETRCIKLDMPRGDPRILMKGFGKMKKLRYLEVNFASYGPYQKTSDAECLDDTRQYFPNSLKYIKCLDYPFSYLPETFQANNLVGLEIDWSRIVQLWKDGEKKVLKKLKFLSLKGSRLTTFDFRMTPNLETLSLKYSDNLVELCMPVTCQKLKHLFISKSKLKTFDLELTPNLETLYLLDCAHFVKLHVFAACPNLKILNLSNSRLRSLDLELIPNLERLDLAGCDELVEINAPAGCLKKVVHLNLSGCLGYTDFKFRGRWEPKDNCSSATLDLTGESLDLCPLHPNSNLPKLQFRCYYDENLPSSVGNIEKLMSFGLCACTDFKKISDIICSLQCLKELTLQGIPEFPKDIGQLESLEELRLYSQKIKHLPDTICMLNHLKYLKLSVVLFLRSYLKI	GCA_023558565.1	Artemisia tridentata subsp. tridentata	525641	Asterales	Asteraceae	Artemisia	Artemisia tridentata	Artemisia_tridentata_Helixer_CM042338.1_000342.1_TNL
Helixer_CM042338.1_000347.1	CHAIN	chain	1	1108	(TIR)(NBARC)(LRR)(OTHER)	NLR	TIR-NLR	TNLO	MGDATSSTVPMSSNKRLRLSDPPFITPGASTSSSTDPPFITPLASTSSSSIQNSFKYDVFLSFRGEDTRKNFVDHLYEALKDKGIYTYKDDEKIKKGKRISDDLVQSIEDSKFYIIVFSKNYASSSWCLEELVKIMQCHKMPGHTAYPVFYDVEPTEVRNQSGAVGEAFSKHENQEAAGKWKGALKEAADLAGWELKNTLDGHEAKFIKKIVQEISLELRSINFGFDEKLVGMEIRVKDVVSSLEIGIDDFRMIGIKGMGGAGKTTTARAVFDHLSADFEAKSFVENVREVSNASMFGLKKLQEQVLSEVLNERVTLDSVNDGKNMMKRRMCGIKVLLVLDDVDHVDQLEALANGPNWFKPGSRIIVTTRDEQVLVAHRVNLIRDIDLLSDKEAICLFGRYAFGTENPVQGYEELSGKVVRYAAGLPLTLKVLGSFMCGKDEREWVDAIDRLKKIPLKETLKQLELSYTSLEDEYKEIFLDIACILKGQYKENAIRILECCGFYAKIGLKVLEQRSLITVDKWGRLDMHDHIEEMGKNIVCRSHPKEPNKHSHLWIQEEIEDILANDMGTEATRSLKLYISRRNSRIVMKGLGKMKKLRYLEVNYADYYSESDSESEDECLATQYFPNSLEYLKCEGYTFLYLPKTFQANNLVGLWMRCAKLVQLWEEGEKKVLKKLKFLSLYSNLTTTTFDFGMTPNLETLSLHNCKLKELCMPDTCQKLKHLHIRYSELRSFDLGLTPNLETFCLFNCTHFVKLHVSVACPNLKFLDLRKSRLRSLDLELIPNLERLDLHDCDDFVELHVSVACPNLKILNLPYTSLKSLDLELIPNIERLDLKGCDDLIELHVSVACPNLKILDLSDTSLKSLDLELIPNLERLDLDDCDDFVELHVSVACPNLKILNLSDTSLKSLDLELIPNLESLDLIGCDELVEINAPVGCLKKVSYLNLSGCELLEKLPEDIGRSECLRYLDITYTGISHLPQSIFGLKGLLIAAPPELLELYDLPSEIKTTTSRIWPRWLQQRPEISFGDLKIDPFPFRKVIIIEDSCKHINKCKDNGGGSTTHQEENLLCFEIRTHQRLIDILHPTAQTIDSLTQLDLLAGVDVEVKF	GCA_023558565.1	Artemisia tridentata subsp. tridentata	525641	Asterales	Asteraceae	Artemisia	Artemisia tridentata	Artemisia_tridentata_Helixer_CM042338.1_000347.1_TNLO
Helixer_CM042338.1_000349.1	CHAIN	chain	1	974	(TIR)(NBARC)(LRR)	NLR	TIR-NLR	TNL	MSSNKRLRLFDPSSITRGASTSSSTVPMSSNKRLRLSDPSSITPGPSASSSSIQKRFKYDVFLSFRGEDTRKNFVDHLYHALMDKGVYTFKDDVKLQRGKKISDDLIKAIEDSKFYIIVFSKNYASSSWCLEELVKIMECQKITGHTAYPVFYDVEPTEVRKQSGAVGKAFAKHEKEVRKKRSAFRLAFFMKKKKAMLKKWKRALKEAGSCFYIQTRHEAKKWKGALKEAAGLAGLELKNTLDGHEAKFIKKIVHEISLELRSINFGFDEKLVGMETRVKDVISSLEPGTDEVRMIGIKGMGGAGKTTTARAVFDHLSNDFEAKSFVENVREVSTILGLKKLQEQVLSDVLKEDVTVNGVTDGKNTMKERMCAKKVLLVLDDVDHIDKLEALAGEPKWFKPGSRIIITTRDEQVLVAHRVNGIRDIALLSEQEAICLFSRYAFGTENPVQGYEELSGKVVRYAAGLPLTLKVLGSFLCGKDKLEWVDAIDRLEKIPLKDTLEKLELSYINLEDEYKEIFLDIACILKGKQKEEAIRILVCYGFHARIGLKVLEQRSLITVDEDGFLGMHDHIEEMGKNIVRRLHPDEPNKHSRLWIDEEIKDILANDMGSEATRCLRLDMARGNSRILMEGLGKMKKLRYLEVYFATFGNWESDGEVDDTSQYFPNSLKYLKCIYYPFLYLPKTFQANNLVALEIEGSRMVHLWEEGEKKVLPKLKFLSLKGSRLTTFDFRMTPNLETLSLSYCDNLVELCMPVTCQKLKHLNISHSKLRTFDLGLTPNLESLSLRDSPNLVELFMPVSCQKLKHLNIIHSKLRTFDLGLTPNLKTLSLDFVELHVSVACPNLKFLYLHNPRLRSLDLELIPNLEKLALLFCKELVEINAPVGCLKKVVSLNLSGCELLEKLPEDIGRSECLEELDIRDTGISHLPQSIFQLKGLSIAASSELLELYDVPPEIETNTNPLFFAKVAPTKTRDFR	GCA_023558565.1	Artemisia tridentata subsp. tridentata	525641	Asterales	Asteraceae	Artemisia	Artemisia tridentata	Artemisia_tridentata_Helixer_CM042338.1_000349.1_TNL
Helixer_CM042338.1_000353.1	CHAIN	chain	1	1163	(TIR)(NBARC)(LRR)(OTHER)	NLR	TIR-NLR	TNLO	MSSNKRLRLSDPSSITSLASTSSSSAIPKRFKYDVFISFRGEDTRKTFVDHLYEALKDKGIYTYKDDEKIEQGKTIDDQLIQAIRESRYFIIFFSQNYASSSWCLDELVEIMDCQKTGEHTAYPVFFDVEPTQVRKQSGAVGEAFVKHEKEEAAGKWREALKEAADLAGWELKNTFDGHEAKFIKKIVQQISLELRSINFSFDEKLVGMETQVRDVISSLEVGIDEVRMIGFKGMGGAGKTTLARAVFDHLSYDDFEAKSFVGNVREVSKASIFGLKNLQEQVLSNVLNEQVTLNSVDDGKDMIKRRMFGKKVLLVLDDVDHIKQLEALAGEPEWFKRGSRILITTRDEQVLVAHRVNVILDIVLLSKQETISLFSRYAFARENPLQGYEELSGKVVRYAAGLPLTVEVLGSFLYGKDKLEWVDAIDRLEKIPLKDTLEKLELSYINLEDDYKEIFLDIACILKGQTKEDSIRILESCGFHARIGLKVLEQRSLITISEFERLGMHDHIEEMGKNIVRRSHPDESNKHSRLWIDEEIKDILANDMGSEATRCLRLDMWRGNSRILMEGLGKMKKLRYLEVYFADFGNWESDGEVDDTSQYFPNSLKYLKCIHYPYSYLPKTFQANNLVGLEMEDSRMVQLWEKGEKKVLKKLKFLILYSYLTTFDFGMTPNLETFSLQNYKLKELCMPDTCQKLKHLYISHSKLRTFDLGLTPNLETLSLSGCADFEELHVSVACPNLKFLNLRESRLRSLDLELIPNLEKLDLAFCNELVEINAPVGCLKKVGYLSLSGCLRFTNFEFTSRREPKVDCFSTALDLVGESLDLYICPLHPNSNLPKLRFRCDYKEDLPSSVGNIEKLISFGLCACTDYKKFSDIICSLQGLQKLTLKCNIPVFPKDLGQLECLEELCLYSTKIKHLPDSVCMLKRLKSLEVNDGDLLEKLPEDLGQLECLEKLCVSSEKIEYLPDSICMLKRLKRLNVCYCCLGKLPKDIGKLESLERLYLSSTKIKHLPDSICELKQLKCLNLYWCALLEKLPKYLGQLECLEKLDIRSTGISDLPQSIFELKGLLIAASPELLQKYAFPSEIKTTTSHIWSSPLVIEDSCKRINKCKDNWPGSITHQEENLLCVETRTHQRLIDILHPTAQTIDSFTQLDLLAGVDVEVKF	GCA_023558565.1	Artemisia tridentata subsp. tridentata	525641	Asterales	Asteraceae	Artemisia	Artemisia tridentata	Artemisia_tridentata_Helixer_CM042338.1_000353.1_TNLO
Helixer_CM042338.1_000356.1	CHAIN	chain	1	1296	(TIR)(NBARC)(LRR)(OTHER)	NLR	TIR-NLR	TNLO	MSSSASSNKRSTWKRLRRSDPSVTSLCNQFADSVTSLCNQFAEMSISALSNKRSTRKRLRRPDPSASSNKRKRIEYTNEMIEKQMIEQQMIEKQMIEQQMIEQGMKMSSSSSSVTPGASTSTSSIQKRFKYDVFLSFRGEDTRKNFVDHLYQALMDKGVYTYKDDEKIQKGERISDDLFKSIEDSKFYIIVFSKNYASSSWCLEELVKIMECHKMPGHTAYPVFYDVEPTQVRNQSGAVGDAFSKHENQEAAGKWKGALKEAADLAGWELKNTLDGHEAKFKQKIVQEISLKLNSINSGFDEKLVGMETRVKDVVSSLEVGIDEVRMIGIKGMGGAGKTTTARAVFDHLSADFEAISFVENVREVSEGVFGLKKLQEQVLSDVLNEKVTVNGVFDGKNMMKRRMCSKKVLLVLDDVDRKEQLEALAGEPEWFKKGSRILITTRNEQVLVAHKVHVIRDIALLSKQEAICLFSRHAFETDNPVQGFEELSENVVHYAARLPLTIKVLGSFLRGKDKDEWVDAIERLKENPLKETLETLKLSYDGLEDDYKEIFLDIVCILKGQHREYAIRVLECCGFHAKIGLKVLEQRSLITISNYGVLGMHDHMEEMGKYIIRHKHLNEPNKHSRLWIREEIEGILAKDKGTEATRCLKFYMSRGNVRNLMEGLGKMTELRYLELNLVRDFDSERDDARLGSDLRFVDTNQCFTNSLKYLKCTNYPFLYLPKTFQANNLVGLEMESSRRIVQLWEDGEKKVLKNLKYLSLDKSNLTTFDFRITPNLESLSLKYSSKLKELRMPDTCQKLKQLKHVNINESELRSFDLGLTPNLETLSLESSGKLEELFMPVCCQKLTYMCVSFSKLRTFDLGLTPNLETLSLEGCAQFEKLHVSTACPNLKFLDLRKSRLRNLELELIPNLERLDLRGCDKLVKINGSVECLKRVVRLNLSGCLGFEVLEAGGKYFSATFYLKKLYCNLPKIRFECCYEEFLPSSVGNIEKLMPFVLCTCTDFKKFSDTICSLQGLKKLKLIGNIQKFPKDLGQLECLEELRLSSTQIKHLPDSICMLKRLISLRVNGDLLEKLPEDLDQLECLEKLYVSSKKIEYLPDRMCELKSLKLLDVGNCCCLGKLPKDVGKLESLERLYLSLTKIKHLPDSICELKHLKCLNLYYCALLEKLPEDLCRLECLKKLDIISTGISDLPQSIFGLEGLLIAASPELLQKYAFPSEIKTTTSHWVLIIEDSCKHINKCKDNGPGSITHQEENLLCVEIRTHQRLIDILHPTAQTIDSLTQLDLLAGVDVEVKF	GCA_023558565.1	Artemisia tridentata subsp. tridentata	525641	Asterales	Asteraceae	Artemisia	Artemisia tridentata	Artemisia_tridentata_Helixer_CM042338.1_000356.1_TNLO
Helixer_CM042338.1_000360.1	CHAIN	chain	1	507	(NBARC)(LRR)	NLR	UNDETERMINED	NL	MERSVERSSRSGWLGAEEHFLMELRSINSGFDEKLVGMETRVKDVVSSLEPGTDEVRMIGIKGMGGVGKTTTARAVFDHVSNDFEAKSFVENVREVSTILGLKKLQEQVLSDVLKENVTVNGVTDGKNTMKERMCAKKVLLVLDDVDHIDKLEALAGEPKWFKPGSRIIITTRDEQVLVAHRVNGICDIAFLSEQEAICLFSRYAFGTENPVQGYEELSGKVVRYAAGLRFTLKVLGSFLYGKDKLEWVDAIDTACILKGKSKEDAIRILECCGFYAINGLKVLEQRSLITVDIYGCLGMHDHIEEMGKNIVRRSHPDDEPNKHSRVWIEDEIEDILANDMGTEETSCLKLNESTVNAIILMKGFGKMKKLRYLEVNFASYGPYQKTSDAECLDDTGQYFPNSLKYLKCKRYPFSYLPETFQANNLVGLEIDWSRIVQLWKDGEKKVLKKLKFISLNFCSRLTTFDFWMTPNLETLSLKDSDNLVELCMPVTCQKLKLLDLNNLTIN	GCA_023558565.1	Artemisia tridentata subsp. tridentata	525641	Asterales	Asteraceae	Artemisia	Artemisia tridentata	Artemisia_tridentata_Helixer_CM042338.1_000360.1_NL
Helixer_CM042338.1_000367.1	CHAIN	chain	1	877	(TIR)(NBARC)(LRR)	NLR	TIR-NLR	TNL	MSSSASSNKRSTWKRYPSVTSLCNHFAEMSVSALSNKRSTSRPDPSVTSLCNQFAEMSSSASSNKRSLWKRKRIEYTNEMTEKQMIKKQMIKQQMIEQGMKMSSSSSSVTPGASTSTSSIQKRFKYNVFKSFRGEDTRKNIVDHLYHALKDKGIYTYKDDEKIQKGKRISDDLFQSIEDSKFYIIVFSKNYASSSWCLEELVKIMECHKMNGHTAYPVFYDVEPTEVRNQSGSVEKAFSKNKNKEAAEKWREALKEAADLAGWELKNTLDGHEAKFIQKIVQEISLELRSINFGFDEKLVGMETRVNDVVSSLEAGIDEVRMIGIKGMGGAGKTTTARAVFDHLSADFEAISFVENVREVTNASMFGLKKLQEQVLSKVLNEHVTLDSVTDGKNMMKERMCGKKVLLVLDDVDHIKQLEALAGERKWFKPGSRILITTRDEQVLVAHGVKFIRDIVLLSEQEAISLFSRYAFGRENPLQGYEELSGKVLRYAAGLPLTIKVLGSFLCGKDKDEWVDAIERLKKIPLEETLKQLELSYISLEDDYKEIFLDIACILKGQTKEDAIRILECCGFHSRIALKVLEQRSLITIYEDVDEEYLGMHDHIEEMGKNIVRRSHPKEPNKHSHLWIQEEIEDILADDMGTEATRSLKLDMSRGNSRIVMKGFGKMKKLRYLEVNYADYDSEYDCESDDECLATQYFPNSLEYLKCGRYPFLYLPRTFQANNLVGLHIMSGTTLVQLWKGEKKVLKKLKFLFLYSYLTTFDFGMTPNLETLSLGSSGNYKLNEFCMPDTCEKLKHLYIYYSELRSFDLGLTPNLETLSLYGCADFEELHVYVACPNLKFLNLSKSRLRSLDLELIPNLEMLDLDDCDELVEINAPV	GCA_023558565.1	Artemisia tridentata subsp. tridentata	525641	Asterales	Asteraceae	Artemisia	Artemisia tridentata	Artemisia_tridentata_Helixer_CM042338.1_000367.1_TNL
Helixer_CM042338.1_000369.1	CHAIN	chain	1	497	(TIR)(NBARC)	NLR	TIR-NLR	TN	MYSSSWCLDELVEIIECQKTGEQTAYPVFFDVEPTQVCKQSGAVGEAFAKHEREEAAGKWREALKEAADLAGWELKNTFDGHEAKFIKKVVQQISLELRSINFSFDEKLVGMETRVGDVISSLEVGIDEVRMIGFKGMGGFGKTTLARANLQEQILSNVLNEQVTLNSVDDGKDMIKRRMLGEKVLLVLDDVDHIKQLEALAGEPEWFKPGSRILITTRDEQVLVAHGVKFIRDIVLLSEQEAISLFSRYAFGRENPLQGYEELSGKVLRYAAGLPLTVKVLGSFLCGKDMVEWEDAIERLKKIPLKETLEKLELSYNSLEDDYKEIFLDITCILKGEHKKDTIRVLESCGFHARNGLKVLEQRSLITISKGGYLGMHDHIEEMGKNIVRRSHPEEPNKHSRLWIKEEIEDILANDKGNEETRCLKLTEPNKNARIVMKGLGKMKNLRYLDVNFEYCDDYDFATRSRCLKLIKSRMVQLWKGEKKKGSYKTQIPFSL	GCA_023558565.1	Artemisia tridentata subsp. tridentata	525641	Asterales	Asteraceae	Artemisia	Artemisia tridentata	Artemisia_tridentata_Helixer_CM042338.1_000369.1_TN
Helixer_CM042338.1_017371.1	CHAIN	chain	1	423	(TIR)(NBARC)	NLR	TIR-NLR	TN	MLLRTKAFTPTKTIRKSRKEKGSAMISSNPLKTPNFTSLFFSKNYASSSWCLEELVKIMECHKMPGHTAYPVFYDVEPTEVRNQSGSVKKAFSKNKNKEAAEKWREALKEAADLAGWELKNTLDGHEAKFIQKIVQEISLELRSINFGFDEKLVGMETRVKDVVSSLEVGIDEVRMIGIKGMGGAGKTTTARAVFDNLSADFEAISFVENVREVTNASMFGLKKLQEQVLSKVLNEHVTLDSVIDGKNMMKERMCGKKVLLVLDDVDRIEQLKALAGEPKWFKSGSRILITTRDEQVLVANGVKFIHDIVLLSEQEAISLFSRYAFGRENPLQGYKELSGKVLRYAAGLPLTIKVLGSFLCGKDKDEWVDAIERLKKIPLEETLKQLELSYISLEDDYKEIFLDIACILKGKSKEDAIRILEC	GCA_023558565.1	Artemisia tridentata subsp. tridentata	525641	Asterales	Asteraceae	Artemisia	Artemisia tridentata	Artemisia_tridentata_Helixer_CM042338.1_017371.1_TN
Helixer_CM042338.1_000380.1	CHAIN	chain	1	1029	(TIR)(NBARC)(LRR)(LRR)	NLR	TIR-NLR	TNL	MKQGKTIDSQLIQAIKDSRFFIIVFSKNYASSSWCLDELVEIMECHKMTGHTAYPVFYDVEPTEVRKQSGAVGEAFAKHEKEEAAGKWREALKEAADLAGRELKNTFDGHEAKFIKKVVQQISLELRSINFSFDEKLVGMETRVRDVISSLEVGIDEVRMIGIKGMGGAGKTTLARAVFDHLSYDDFEAESFVGNVREVSKASIFGLKNLQEQVLSNVLNEHVTLDSVTDGKNMMKERMCGKKVLLVLDDVDHIKQLEALAGEPEWFKPGSRILITTRDEQVLVAHRVNVILDIVLLSKQEAISLFSRYVFARENPLQGYEELSGKVVRYAAGLPLTVEVLGSFLCGKDKDEWVYAIDRLEKIPLKETLEKLELSYISLEYEYKEIFLDIACILKGQTKEDAIRILECCGFHSRIGLKVLEQRSLITIYEDEDEEYLGMHDHIEEMGKNIVRREHPDEPNKHSRLWIAEEIEDILADDMGTEATRCLRLDMSRGNSRIIMNGLGKMKKLRYLEVTFAILYNWESDGECLGSDPKFDDAGQLDESTQYVTNSLKYLECWNYPFLYLPKTFQANNLVGLEMYNSRMVQLWEEGEKKVLKKLKFLLLDDSNLTTFDLGLTPNLETLSLVNCTRFVELHVSAACPNLKFLNLRRSRLRSLDLELIPNLERLDLRGCDNLVEINAPVGCLKKVGYLNLSGCWRFPIFVFGGGCEPKLSCSSASLYLVGKSLDLCPLHPNSNLPKLQFEFYYHEDLPSSVGNIEKLISFGLCACTDLKKISDIICSLQCLRTLTLECNIPEFPKDLGQLECLEVLCLSSTKIKHHPDSICMLKHLKSLTVHDGDLLERLPEDLGKLECLEILYVTGKKIEYLPDSICMLKRLKRLYVTNCFCLGKLPEDIGQLETLETLDLSATKITHLPNSICMLKRLKSLDVTDCCRLGKLPEDIGQLESLERLALWGTTIKHLPDSLCMLKHLKFLNLDRCALLEKLPEDLGRLECLEELDITDTGISHLPQSIFGLKGLLIRCIFGASTVV	GCA_023558565.1	Artemisia tridentata subsp. tridentata	525641	Asterales	Asteraceae	Artemisia	Artemisia tridentata	Artemisia_tridentata_Helixer_CM042338.1_000380.1_TNL
Helixer_CM042338.1_000382.1	CHAIN	chain	1	630	(TIR)(NBARC)	NLR	TIR-NLR	TN	MSLSKILRFSFDDPSSITLLGITLMLMLMAFIYYYFYSNSSSSATKKEKSSSEPKIMVSIQKRFKYDVFISFRGEDIRKTFVDHLYQALKDKGIYTYKDDVKIQKGKRISDDLFKSIEDSKFYIIIMECQKMDEHTAYPVFYDVEPTEVRNQSGSVKKAFFKNKNKEAAEKWREALKEAADLAGWELKNTLDGHEAKFIQKIVQEISLELRSINFGFDEKLVGMETRVKDVVSSLKIGIDEVRMIGIKVTNASMFGLKKLQEQVLSKVLNEHVTLDSVTDGKNMMKERMCGKKVLLVLDDVDRIEQLKALAGEPKWFKSGSRILITTRDEQVLVAHGVKFIRDIVLLSEQEAISLFSRYAFGRENPLQGYEELSGKVLRYAAGLPLTIKVLGSFLCGKDKDEWVDAIERLKKIPLEETLKQLELSYVSLEDDYKEIFLDIACILKGQYKKDAIKILECCGFYAKIGLKVLEQRSLITISEYGDLGMHDHIEEMGKNIVRRSHPKEPNKHSRLWIQEEIEDILANDMGTEATRSLKLDMSRGNSRIVMKGLGKMKKLRYLEVNYDSESDCESDDECLATQYFPNSLEYLKCTLYPFLYLPRTFQANNLVGLEMKWSRRMVQLWEEGEKKVL	GCA_023558565.1	Artemisia tridentata subsp. tridentata	525641	Asterales	Asteraceae	Artemisia	Artemisia tridentata	Artemisia_tridentata_Helixer_CM042338.1_000382.1_TN
Helixer_CM042338.1_000384.1	CHAIN	chain	1	931	(TIR)(NBARC)(LRR)	NLR	TIR-NLR	TNL	MASSSSSSIQNSFKYDVFISFRGEDTRKNFVDHLYHALKDKGVYTYKDDEKIQKGKRISDDLFQSIKDSKFYIIVFSKNYASSSWCLEELVNIMEECHKMPGHTAYPVFYDVEPTEVRNQSGAVGKAFAKHENQEAAEKWKGALKEAADLAGWELKNTNDGHEAKFINKVVQEISLELRSINFDFDEKLVGMETRVDDVVSSLEIGIDEVQIGIDEVRMIGIKGMGGAGKTTTARAVFDYLYDDFEAISFVENVREVTNASMFGLKKLQEQVLSKVLNEHVTLDSVTDGKNMMKERMCGKKVLLVLDDVDHIKQLEALAGERKWFKPGSRILITTRDEQVLVAHGVKFIRDIVLLSEQEAISLFSRYAFGRENPLQGYEELSGKVLRYAAGLPLTIKVLGSFLCGKDKDEWVDAIERLKKIPLEETLKQLELSYISLEDDYKEIFLDIACILKGKHKEDAIRILECCGFYAKIGLKVLEQRSLITVDEYGHLWIQEEIEDILANDMGTEATRSLKLDMSRGNSRIVMKGLGKMKKLRYLEVNYADYDSESDCESDDECLATQYFPNSLEYLNCGRYPFLYLPRTFQANNLVGLHMSKLVQLWEEGEKKVLKKLKFLSLYSYLTTFDFGMTPNLEKLSLQNYKLKELCMPDTCQKLKHLYIPYSELRSFDLRLTPNLEALSLGSSGKLEELCMPVRGCQKLKHLNISHSKLRTFDLGLTPNLEMLYLTGCADFEELCMPVSCQKLNYLCISDSKLRTFDLGLTPNLETLSLDFCAHLVELHVSAARPNLKILNLSNSRLRSLDLELIPNLEELSLDDCDELVEINTPVGCLKKLVRLYLNGCALLEKLPEDIGRLESLEELDITDTGISHLPQSIFGLKGLLIAAPPELLELYDFPWEIGTTTFPICLVLVTTNAKTIGRFDYPPRRESTVC	GCA_023558565.1	Artemisia tridentata subsp. tridentata	525641	Asterales	Asteraceae	Artemisia	Artemisia tridentata	Artemisia_tridentata_Helixer_CM042338.1_000384.1_TNL
Helixer_CM042338.1_000391.1	CHAIN	chain	1	792	(TIR)(NBARC)(LRR)	NLR	TIR-NLR	TNL	MSSNKRLRLSDPSSITPGSSASSSSIQKRFKYDVFISFRGEDTRKTFVGHLYQALKDKGIYTYKDDEKIEQGKTIDSQLIQAIRGSRFFIIVFSKNYASSSWCLDELVEIMECQKTGEQTAYPVFFNVEPTQVRKQSGAFGKAFLENRNKDAAGKWIEALKGASNLVGRELQATANGHEAEFIKKIVGEISLELRSINFSFDEKLVGMETRVKDVVSSLEPGTDEVRMIGIKGMGGAGKTTTARAVFDHLSNDFEAKSFVENVREVSTILGLKKLQEQVLSDVLKEDVTVNGVTDGKNTMKERICAKKVLLVLDDVDHIDKLEALAGEPKWFKPGSRIIITTRDEQVLVAHRVNGIRDIALLSEQEAICLFSRYAFGTENPVQGYGELSGKVVRYAAGLPLTLKVLGSFLCGKDKLEWVDAIDRLEKIPLKDTLEKLELSYINLEDDYKEIFLDIACILKGQTKEDSIRILESCGFHARIGLKVLEQRSLITISEFERLGMHDHIEEMGKNIVRREHPDEPNKHSRLWIDEEIKDILANDMGSEATRCLRLDMRRGNSKILMEGLGKMKKLRYLEVYFAKFGNWESDGEVDDTSQYFPNSLKYLKWEKKIFTKLRFLSLSWSNLTTFDFGITPNLETLSLRGSPNLVELFMPISCQKLNYLSISFSKLRTFDLGLTPNLERLSLENCADFEELHVSVPCPNLKFLNLYKSRLRSLDLELIPNLQSLDLARCDELVEINAPVGCLKKVVSLYRPIRMFRRARYNRYRHKSSSTKHIWVKRSTYRCIFGASTVI	GCA_023558565.1	Artemisia tridentata subsp. tridentata	525641	Asterales	Asteraceae	Artemisia	Artemisia tridentata	Artemisia_tridentata_Helixer_CM042338.1_000391.1_TNL
Helixer_CM042338.1_000392.1	CHAIN	chain	1	949	(TIR)(NBARC)(LRR)	NLR	TIR-NLR	TNL	MSSNKSLRLSNPSSITSLASTSSSSAIPNRFKYDVFISFRGEDTRKTFVDHLYEALKDKGIYTYKDDEKIEQGKTIDDQLIQAIRESRYFMIVFSKNYASSSWCLDELVEIMECQKTGEQTAYPVFFDVEPTQVRKQSGAVGEAFAKHEKEEAAGKWREALKEAAHLAGWELKNSFDGHEAKFIKKVVQQISLELRSINFSFDEKLVGMETRVGDVISSLEVGIDEVRMIGFKGMGGAGKTTLARAVFDHLSYDDFEAKSFVGNVREVSKASIFGLKNLQEQVLSNVLNEKVTLNSVDDGKDMIKRRILGKKVLLVLDDVDHIKQLEALAGERKWFKPGSRILITTRDEQVLVAHGVKFIRDIVLLAKQEAISLFSRYAFGRENPLQGYEELSGKVLRYAAGLPLTIKVLGSFLCGKDKDEWVDAIERLKKIPLEETLKQLELSYISLEDDYKEIFLDIACILKGQTKKDAIRVLECCGFHAKIGLKILEQRSLITVDEHVFLDMHDHIEEMGKNIVRRDDEANKHSRLWINKEIEDILASDKGNEETRCLKLTESNKNASIVMKGLGKMKNLRYLDVNFEYCDDYDFATRSRCLKLVKSRCLNDTRQYFPNSLKYLRCRRYPFLYLPKTFEANNLVELEMEGSKRMVQLWKERKKKVLTKLRFLSLYWSKLTTFDIGLTPNLERLSLKYSNLKELCMPVTCQKLKHLDISHSKLKLTTFDLGLTPNLETLSLDKCADFEELHVSVACPNLKILNLSESRVRSLDLELIPNLERLDLNNCSDFEVLHVPVACPNLKFLSLRESRLRSLDLELIPNLESLNLFGCADFVELHVSVACQNLKILHLSRSRLRSLDLELIPNLESLYLFGCDELVEINAPVGCLKKVVRLNLNGCALLEKLPEDIGRSECLRYLDITDTGISHLPQSIFGLKGLHIAASQELLQLHKPSTLW	GCA_023558565.1	Artemisia tridentata subsp. tridentata	525641	Asterales	Asteraceae	Artemisia	Artemisia tridentata	Artemisia_tridentata_Helixer_CM042338.1_000392.1_TNL
Helixer_CM042338.1_017355.1	CHAIN	chain	1	1175	(TIR)(NBARC)(LRR)(LRR)	NLR	TIR-NLR	TNL	MSSNKSLRLSNPSSITSLASTSSSSAIPNRFKYDVFISFRGEDTRKTFVDHLYEALKDKGIYTYKDDEKIEQGKTIDDQLIQAIRESRYFMIVFSKNYASSSWCLDELVEIMECQKTGEQTAYPVFFDVEPTQVRKQSGAVGEAFAKHEKEEAAGKWREALKEAAHLAGWELKNSFDGHEAKFIKKVFQQISLELRSINFSFDEKLVGMDTRVGDVISSLEVGIDEVRMIGFKGMGGAGKTTLARAVFDHLSYDDFEAKSFVGNVREVSKASIFGLKNLQEQVLSNVLNEKVTLNSVDDGKDMIKRRILGKKVLLVLDDVDHIKQLEALAGERKWFKPGSRILITTRDEQVLVAHGVKFIRDIVLLAKQEAISLFSRYAFGRENPLQGYEELSGKVLRYAAGLPLTIKVLGSFLCGKDKDEWVDAIERLKKIPLEETLKQLELSYISLEDDYKEIFLDIACILKGQTKKDAIRVFECCGFHAKIGLKILEQRSLITVDEHGFLDMHDHIEEMGKNIVRRDDEANKHSRLWINKEIEDILANDKGNEETRCLKLTESNKNASIVMKGLGKMKNLRYLDVNFEYCDDYDFATRSRCLKLVKSRCLNDTRQYFPNSLKYLRCRRYPFLYLPKTFEANNLVKLEMEGSKMVQLWKERKKKVLTKLRFLSLSWSNLTNFDFRMTPNLETLSLNSCVKLFMPVSCQKLKHLNISCSNLKTFDLGLTPNLETLYLSSCTHFVKLHVSVACPNLQTLSLSSCVNFQELHMSVACPNLKFLSLRESRLRSLDLELIPNLERLHLDDCANFEELHVSVACPNLKFLKLRKSRLRSLDLELIPNLEELDLAFCNELVEINAPVGCLKKVGYLNLSGCLRYTDFKFRGRWEPKDNCSSASLGLFGDSLDLCPLHPNSNLPKLRFRCDYKEDLPSSVGNIEKLISFGLCACTDLKKFSDIICSLQCLQKLTLECDIPEFPKNLGQLECLEELSLRSREIKHLPDSICMLKRLKSLEVNIVDDLFESLPEDLLEKIPEDLGQLECLEKLRVSSRNIEYLPDSICMLKRLKWLDITGCCHLGKLPEDIGQLKSLKRLYLWGSTIKHLPDSICMLKHLKFLNLDHCALLEKLPEDLGRLECLEELDITDTGISHLPQSIFGLEGLFIAASSELLQLYDFPSEIETTTSPIL	GCA_023558565.1	Artemisia tridentata subsp. tridentata	525641	Asterales	Asteraceae	Artemisia	Artemisia tridentata	Artemisia_tridentata_Helixer_CM042338.1_017355.1_TNL
Helixer_CM042338.1_017354.1	CHAIN	chain	1	1334	(TIR)(NBARC)(LRR)(LRR)	NLR	TIR-NLR	TNL	MSLLRFSFDLSSITSLGITLMLMLMLMLMGFIYYYFYSNSSSSATKKQKSSSEPKIMVSIPEASTSSSSVHSRGAGKTTTARAVFYHLSAANASMFGLKKLQKQILSKVLTRGASTSTSSIQKRFKYGVFISFRGEDTRKTFVDHLYHALKDKGVYTYKDDEKIQKGKRISDDLFESIEDSKFYIIVFSKNYASSSWCLDELVKIMECHKMPGHTAYPLFYDVEPTEVRNQSGSVKKAFSKNKNKKAAKKWREALKEAADLAGWELKNTLDGHEAKFIKKIVQEISLELNSINFGFDEKLVGMKTRVKDVVTSLEAGTDEVRMIGIKGMGGAGKTTTARAVFDHLSNDFEAISFVENVREVTNASMFGLKKLQEQVLSKVLNEHVTLGSVTDGKNMMKERMCGKKVLLVLDDVDRIEQLKALAGEPKWFKSGSRILITTRDEQVLVAHGVKLIRDIVLLSEQEAISLFSRYAFGRENPLQGYEEFSGKVLRYAAGLPLTIKVLGSFLYGKDKDEWVDAIERLKTIPLEETLKQLELSYISLEDDYKEIFLDIACILKGKSKEDAIRILECCGFHARNGLKVLEQRSLITISKDKYGYLGMHDHIEEMGKNIVRRSHPKEPNKHSHLWIQEEIEDILANDMGTEATRSVKLDMSRGNSRIVMKGLGKMKKVRYLEVNYADYDSESDCESDDECLATQYFPNSLEYLKCWRYPFLYLPRTFQANNLVGLHMSGTKFVQLWEEGEKKVLKKLKFLFLYSYLTTFDFGMTPNLETLFLQNYKLKELCMPDTCQKLKHLYIYYSDLRSYDLGLTPNLETLHLSGCADFEELCMPVSCQKLNHLCIIDSKLRTFDLGLTPNLETLYLSGCADFEELCMPVSCQKLNHLCITDTKLRTFDLGLTPNLETLSLEYSYNLVELCMPVSCQKLNYLCISHSKLRTFDLGLTPNLETLSLNNCVDFEELHVSVACPNLKFLNLRKSRLRSFDLELIPNLEKLDLALCNELVEINAPVGCLKKVGDLSLRGYLRFNDFVFTSRREPKVGYYSDFVSLYLVCDHLRPISTLPKFQFDCYYEEYLPSSVGNIEKLISFGQCACTDDKKFLDIICSLQGLQRLILGCNIPVFPKDLGRLECLEELCLYSTKIKHLPDSVCMLKRLKSLEVNDGDLLEKLPEDLGQLECLEKLCVSSEKIEYLPDSICMLKRLKRLNVRCCCLGKLPKDIGKLESLERLDLSFTMIKHLPDSICMLKHLKYLSLYRCALLEKLPKDLCRLECLEKLDIIRAGISDLPQSIFGLKGLLIAASPELLQKYAFPSEIKTTTTHTCCPLVIEDSPSDRRFMQTY	GCA_023558565.1	Artemisia tridentata subsp. tridentata	525641	Asterales	Asteraceae	Artemisia	Artemisia tridentata	Artemisia_tridentata_Helixer_CM042338.1_017354.1_TNL
Helixer_CM042338.1_017351.1	CHAIN	chain	1	577	(TIR)(NBARC)	NLR	TIR-NLR	TN	MECQKMTEHTAYPIFYDVEPTEVRKQSGVVGEAFAKHEKEEAAGKWREALKEAADLAGWELKNTFDGHEAKFVKEIVQEISLDLRSINSGFDEKLVGMETRVKDVVSSLEAGIDEVRMIGIKGMGGAGKTTTARAVFDHLSADFEAISFVENVREVTNASMFGLKKLQEQVLSKVLKEHVTLNPQKGVDWREHPDPGCLLAPAIVHPTRNSSERMCGKKVLLILDDVDHIKQLEALAGERKWFKPGSRILITTRDEQVLVAHGVKFIRDIVLLSEQEAISLFSRYAFGRENPLQGYEDLSGKVLRYAAGLPLTLKVLGSFLCGKDKDEWVDAIERLKKIPLEETLKQLELSYLSLEDDYKEIFLDIACILKGQTKEDAIRILESCGFHARIGLKVLEQRSLISIYEDEDEDEDEDEVEEYLGMHDHIEEMGKNIVRREYPDEPNKHSRLWIDEEIEDILANDMGTEATRSLKLDMSRGNSRIVMKGLGKMKKLRYLEVYFANYDSESDCESDGEVDDTFKCIDDTSQYFPNSLKYLNCWNYPFLYLPKTFQANNLVGLEMEDSKMVQLWEEGEEKVE	GCA_023558565.1	Artemisia tridentata subsp. tridentata	525641	Asterales	Asteraceae	Artemisia	Artemisia tridentata	Artemisia_tridentata_Helixer_CM042338.1_017351.1_TN
Helixer_CM042338.1_017328.1	CHAIN	chain	1	1209	(TIR)(NBARC)(LRR)(LRR)	NLR	TIR-NLR	TNL	MASTSSSSIQKNFKYDVFLSFRGGDTRNNFVGHLYEALQRNCIEAYKDDNKIEQGKPIKDQLMKSIEDSRFYIIVFSKTYASSSWCLDELVKIMECKKKTEQNVYPVFFDVEPTEVRKQSGAVKEAFAKHENEEAARTWIEAMTEASNLAGWEVKATSNGNESELIKIIVSVIFKEKYSTLWNADGKLVGMETRISEVLSSLEIGTEDVRMIGIKGMGGGGKTTLARAVYDQISKHFEGKSFVENVREVSKPTSSGLKKLQKRILKDVLNEQDITFSSVHDGTNMLKDMMRRIKTLVVLDDVDCIDQLWALAGEPNWFKSGSRIIITTRDEQVLSAHRVNYVYDVNLLSSTEAICLFSRYAFQTEIPTRGYEELSGQVVQYAHGLPLTIKVLGSFLCGQSEPYWVDAIERLKKIPLKATMERLEISFDGLEEDYKEIFLDVACLLKGWDKKEAIKALESRGFHAEVGLRVLEQKSLITISEYGSLGMHDHLQEMGRNIVRRSHPDEPQRHSRLWVKEEIEDILTNDLGTQATKCLHFYSPGFSAEIVVKGLAKMKDLRFIHIDLKKYYYYDLFNVVQFDKVSEYLPNSLRFMRWHGFPFSSLPNTFQGKYLVELEMCESNIVQLWEDGEEKVLPKLRFLRITCSKLRTFDLKVAPNLEQLTIEVCDDFEELHIPADHHSKLEHLDLISPKLTNLNLGNTPNLKTLMLERCNHLVELQMPAESLKLEHLMLSESKLTNLHLGNTPNLKTLMLERCNHLVELQMPAESLKLEHLMLSESKLTNLHLGNTPNLKTLMLERCNHLVELQMPAESLKLEHLMLSESKLTNLHLGNTPNLKTLMLERCNHLVELQMPAESLKLEHLMLSESKLTNLHLGNTPNLEKLILVECNDLVELQMPVEIPKLKYLDLSDTKLKTLDLGLTPNLEWLKLKNCYDLVEINAPIGCGRFKSFEFDKRSEHEALSELRLIAEPTDVCPLHSDNDSPKFRFECYYKEDPASSFGNLERLISIGLCACINLESFSRSICSLQCLRKLKLEGSISKAPKDLDRLECLEELTFSSTEIKNLPDSICMLKHLKSLKLKSCLLLEKLPDDLGRLESLETLILTDCKLLQYIPNSICKMECINNLRLRGCIRVVELPEDIGRLEGLKELDIVGTGVTRLPQSIFRLRGLRIVGSIRLIDTYGLLLKRQRTDAEDMFYFLFPSNYDQTVFCI	GCA_023558565.1	Artemisia tridentata subsp. tridentata	525641	Asterales	Asteraceae	Artemisia	Artemisia tridentata	Artemisia_tridentata_Helixer_CM042338.1_017328.1_TNL
Helixer_CM042338.1_017320.1	CHAIN	chain	1	1090	(TIR)(NBARC)(LRR)(LRR)	NLR	TIR-NLR	TNL	MYWPFGLKVQTVNLIFFFSLTKRPYEWFGFCFSTSSHSTNTKHFFTRILTTKLPMASTSVSSIQKSFKYDVFLSFRGEDTRKNFVDHLYHALTQKGIETYKYDEKIKQGKMISDELIKAIEDSKFYIIIFSKNYASSSWCLEELVKIMECRKGFGHTAYPVFYDVEPTEVRKQSGSVGDAFAKHKEEEAARKWREALKEASDLAGWELKSTFDGHEAKFIQKIVEEISLELCCINSDVDGKLIGMETRVNDVVSSLETGVDDVRMLGIWGMGGAGKTTLARAVFDHICIQFEVKSFVENVREISKTSVSGLKKLQKQVLSDVLNDNNIRVGSVSDGKNMMKKFLRSRKVLVVLDGVDHIEQLEALAVRNWFKPGSTIIITTRDEQVLRAHGVNLIHGVNLLSNDEAIFMFRCYAFGKEIEFEGYKELSVQVVHYAAGLPLNIKVLGSDLCGKNKIEWEDAIERLKTIPLKKTREKLEISFDGLEKDYQEIFLDVACILKGCHKNYAIRVLESRGFRAIYGLRVLEQKSLITISKKWGSDELGMHDHLEEMGRNIVRRSHPDEPQRHSRLWVNEEIEDILTNDLTFDLRLAPNLEQVIISKCNDLVELQMPAESSKLEEVNISNSNLRTFDLRLAPNLEQLTISECYDLVELQMPAESPKLEEVNISHSKLKTLYLGSTPNLKRLTLEDSDDLVELQMPTESPKLEEVKIIHLKLKTLYLGSTPNLKRLTLEENDDLVEFQMPVESLKLEELNLSHSKLRTLDLGLTPNLEKLHLANCYDLVEINAPIGCLKNLLFLDLCFCGRFKSFVFDKWSQPVLVSLSELHLIAEPTDVCLLHPDNDSPKFRFECYYKEDPASSFGNLERLISIGSISKAPKDLGRLECLEELTFSSTEIKNLSDSICMLKHLKSLKLKSCLLLEKLPDDLGRLECLEELTFSSTEIKNLLDSICMLKHLKSLKLKSCLLLEKLPDDLGRLESLETLILTDCKLLQYIPNSICKMKCINNLRLRGCIRVVELPEDIGCLEGLKELDIVGTGITRLPQSIFRLRGLRIVGSIRLIDTYGLLLKRQRTDADDIFYYLFPSNYDETVYCI	GCA_023558565.1	Artemisia tridentata subsp. tridentata	525641	Asterales	Asteraceae	Artemisia	Artemisia tridentata	Artemisia_tridentata_Helixer_CM042338.1_017320.1_TNL
Helixer_CM042338.1_000478.1	CHAIN	chain	1	598	(TIR)(NBARC)	NLR	TIR-NLR	TN	MASTSVSSIQKRFKYDVFLSFRGEDTRKNFVDHLYQALKDKGVYTYKDDKKIQKGKRISDDLFQSIEDSKFYIIVFSKNYASSSWCLEELVKIMECHKMPGHTAYPVFYDVEPTKVRNQSGSVRKAFFKNKKKEAAGKWREALKEAADLAGWELKNTFDGHEAEFVKKVVGEISLELRSINSGFDENLVGMETRVTDVVSDLEIGIDDVRMIGIKGMGGAGKTTTARAVFDHLSIDFEAKSFVENVREVSNASMFGLKNLQEQVLSDVLNEPVNVNGVNDGKNMMKRRMCGIKVLLVLDDVDHIDQLEALASGPNWFKPGSRIIVTTRDEQVLVAHRVNLIRDIDLLSDKEAICLFSRYAFGTENPVQGYEELSGKVVRYAAGLPLTLKVLGSFLCGKDKLEWVDAIDRLKRIPLKETLEKLELSYISLEDEYKEIFLDIACILKGQYKEDAIRILESCGFHARNGLKVLEQRSLITISKDKYGYLGMHDHIEEMGKNIVRRSHLDEPNKHSRLWINEEIEDILANDKGTEATRCLKLTTSRRNLRIVMKGLVKMKKLRYLEVMEKATEKWRVAQKWRDALKEAADLAGWELKNTLDG	GCA_023558565.1	Artemisia tridentata subsp. tridentata	525641	Asterales	Asteraceae	Artemisia	Artemisia tridentata	Artemisia_tridentata_Helixer_CM042338.1_000478.1_TN
Helixer_CM042338.1_000482.1	CHAIN	chain	1	651	(TIR)(NBARC)	NLR	TIR-NLR	TN	MSSNKRLRLSDPPFITPLASTSSSSIQNSFKYDVFLSFRGEDTRTNFVDHLYHALKDKGIYTYKDDEKIQKGKRISDDLFQSIEDSKFYIIVFSKNYASSSWCLEELVKIMEECHKMPGHTAYPVFYDVEPTEVRKESGAIGEAFAKHENQEAAEKWKGALKEAADLAGWELKNTNDGHEAKFINKVVQEISLELRSINFDFDEKLVVMETRVKDVVSSLEVGIDEVRMIGIKGMGGAGKTTTARAVFDHLSADFEAKSFVENVREVSNASMFGLKKLQEQVLSKVLNECVTLDSVNDGKNMMKRRMCGIKVLLVLDDVDHIDQLEALASGPNWFKPGSRIIVTTRDEQVLVAHRVNLIRDIDLLSDKEAICLLSRYAFGREIPSQGYEELSRKVLRYAAGLPLTVKVMGSFLCGKDKDGWVDAIERLKTIPLKETLKKLELSYISLEDDYKEIFLDIACILKGKRKKDAITILESCGFHARNGLKVLEQRSLIRVITLSEDEEYLGMHDHIEEMGKNIVRREHPDEPNKNSRLWINEEIEDILANDMGTEATRCLKLTTSRRNLRIVMKGLVKMKKLRYLEVMEKGAEKWRWRDALKEAADLAGIELKNTLDGRVDGKYNGMQTRIRGEPSNFVGLDMVQLWEEGGKKVE	GCA_023558565.1	Artemisia tridentata subsp. tridentata	525641	Asterales	Asteraceae	Artemisia	Artemisia tridentata	Artemisia_tridentata_Helixer_CM042338.1_000482.1_TN
Helixer_CM042338.1_000488.1	CHAIN	chain	1	922	(TIR)(NBARC)(LRR)	NLR	TIR-NLR	TNL	MSFSKLLRFSFDPSSITSLEITLMLMLMGFIYYYFYSNSSSSATKKQKSSSEPKIMVSIQKRFKYDVFISFRGEDTRKNFVDHLYHALKDKGIYTYKDDKKIQKGKRISDDLFQSIEDSKFYIIVFSKNYASSSWCLEELVKIMECHKMPGHTAYPVFYDVEPTEVRNQSGSVRKAFFKNKKKEAAGKWREALKEAADLAGWELKNTFDGHEAEFIKKVVGEISLELRSINSGFDENLVGMETRVKDVVSDLEIGIDDVRMIGIKGMGGAGKTTTARAVFDHLSADFEAKSFVENVREVSNASMFGLKNLQEQVLSDVLNEPVIVNGVNDGKNMMKRRMCGKRVLLVLDDVDHIEQLEALASEPNWFKLGSRIIVTTRDEQVLVAHRVNLIRDIDLLSDKEAICLLSRYAFRRVIPSQGYEELSRKVLRYAAGLPLTVKVMGSFLCGKDKDGWVDAIERLKTIPLKETLKKLELSYISLEDDYKEIFLDIACILKGKRKKDAIRVLESCGFHARNGLKVLEQRSLITVDIFGCLRMHDHIEEMGKNIVRRSHPGEPNEHSRLWINEEIEDILVNDMGTEATRCLKLTTSRRNLRIVMKGLVKMKKLRYLEVMEKAVVEKSRWRDALKEAADLAGWELKNTLDGMNVLKNLKFLSLSFSDLTTFDFRMTPNLETLSLKYSDNLVELCMPVTCQKLKHLFISKSKLKTFDLELTPNLETLYLLYCAHFVKLHVSAACPNLKILNLSNSRLRSLDLELIPNLEKLSLNSCVDFQELHMSVACPNLKFLNLSGSRLRSLDLELIPNLERLDLAGCDELVKINAPAGCLKKVVHLNYRNYPFLYLPKTFQANNLVGLDMKWKRRMVQLWKEGEKKVLKNLKYLSLDKSKLTTFDFGMTPNLETLFLKYSYNLVEFCMPASYQKLKYL	GCA_023558565.1	Artemisia tridentata subsp. tridentata	525641	Asterales	Asteraceae	Artemisia	Artemisia tridentata	Artemisia_tridentata_Helixer_CM042338.1_000488.1_TNL
Helixer_CM042338.1_017206.1	CHAIN	chain	1	789	(NBARC)(LRR)	NLR	UNDETERMINED	NL	MMAALHKVEFVQKIVGEISLELRSINFGFDEKLVGMETRVKAVVSSLEPGTDEVRMIGIKGMGGAGKTTTARAVFDHLSNDFEAKSFVENVREVSTILGLKKLQEQVLSDVLKEDVTVNGVTDGKNTMKERMCAKKVLLVLDDVDHTDKLEALAGEPKWFKPGSRIIITTRDEQVLVAHRVNGIRDIALLSEQEAICLFSRYAFGTENPVQGYEELSGKVVRYAAGLPLTLKVLGSFLCGKDKLEWVDAIDRLEKIPLKDALEKLELSYINLEDDYKEIFLDIACILKGQTKEDSIRILESCGFHARIGLKILKQRYLITISPNVFGLLVLRMHDHIEEMGKNIVRRLHPDEPNKHSRLWIDEEIKDILANDMGSEATRCLRLDMWRGNSRILMEGLGKMKKLRYLEVYFADFGNCGMVLKKLKFLILYSYLTTFDFGMTPNLETFSLQNYKLKELCMPDTCQKLKHLYISHSKLRTFDLGLTPNLETLSLSGCADFEELHVSVACPNLKFLNLRESRLRSLDLELIPNLEKLDLAFCKELVGINAPVGCLKKVGYLSLSGCLRFTNFEFRREPKVDCFSAALDLVVESLDLYICPLHPNSNLPKLRFRCDYKEDLPSSGGNIEKLISFGLCACTDYKKFSDIICSLQGLQKLRLECWFKDLGQLECLEDSMYTLKHLKSIEVNNGALLKKLPEDPGKLECLEKLYVMNKKIEYLPDSICMLKRLKWLYVTNCCLGKLPEDIGQLESLERLDLSSTKINLILADKNYSNQIIVIWWRHYQYLGSDTDSG	GCA_023558565.1	Artemisia tridentata subsp. tridentata	525641	Asterales	Asteraceae	Artemisia	Artemisia tridentata	Artemisia_tridentata_Helixer_CM042338.1_017206.1_NL
Helixer_CM042338.1_017204.1	CHAIN	chain	1	996	(TIR)(NBARC)(LRR)	NLR	TIR-NLR	TNL	MVDATSSSITPGASTSSSTVPVSSNKRLRLSDPPFITPLASTSSSSIQNSFKYDVFLSFRGEDTRKNFVDHLYHALKDKGVYTYKDDEKIQKGERISDDLFKSIEDSKFYIIVFSKNYASSSWCLEELVKIVECHKMTGHTAYPVFYDVEPTEVRNQSGAVKKAFFKNKKNEAAEKWKGALKEAADLAGWELKNTLDGHEAKFIKKIVHEISLELRSIYFGFDDKLVGMETRVKDVVSSLEAGIDEVRMIGIKGMGGAGKTTTARVVFDHLSNDFEAKSFVGNVREVSNASMFGLKNLQEQVLSNVLNEHVTLYSVDDGKNMMRKRMCGIKVLLVLDDVDHMDQLEALAGQPNWFKPGKYAFGRENPLQGYEELSGKVVRYAAGLPLTVKVLGSFLCGKDMVEWVDAIERLKTIPLKETMEILELSYIGLEGDYQKIFLDIACILKGKRKKDAIRILECSEFYARNGLKVLEQRSLITVDIYGCLGMHDHIEEMGKNIVRRSHPDEPNKHSRVWIEDEIEDILANDMGTVETRCIKLDMPRGDPRILMKGFGKMKKLRYLEVNFASYDPYQKTSDAECLDDTRQYFPNSLKYIKCLDYPFSYLPETFQANNLVGLEIDWSRIVQLWKDGEKKVLKKLKFLSLKGSRLTTFDFRMTPNLETLSLKYSDNLVELCMPVTCQKLKHLFISKSKLKTFDLELTPNLETLYLLDCAHFVKLHVSAACPNLKILNLSNSRLRSLDLELIPNLERLDLAGCDELVEINAPAGCLKKVVHLDLSGCLRYTDFKFRGRWEPKDNCSSATLDLTGESLDLCPLHPNSNLPKLQFRCYYDENLPSSVGNIEKLMSFGLCACTDFKKISDIICSLQCLKELTLQGIPEFPKDIGQLESLEELRLYSQKIKHLPDTICMLNHLKYLKLSSCALLEKLPEDLGQLECLKELDISSTCITHLPQSIFGLKGLHITASSELLQLYDFPSEIKTGTYPIWLECWNFEEFGKFS	GCA_023558565.1	Artemisia tridentata subsp. tridentata	525641	Asterales	Asteraceae	Artemisia	Artemisia tridentata	Artemisia_tridentata_Helixer_CM042338.1_017204.1_TNL
Helixer_CM042338.1_017195.1	CHAIN	chain	1	492	(TIR)(NBARC)	NLR	TIR-NLR	TN	MASSSSSSIQNSFKYDVFLSFRGEDTRKTFVDHLYQALKDKCIYTYKDDEKIQKGKRISDDLFQSIEDSKFYIIVFYKNYASSSWCLEELVKIMECHKMTGHTAYPVFYDVEPTEVRKQTGTIGEAFAKHENQEAAEKWNGALKEAADLAGWELKNTNDGHEAKFINKVVQEISLELRSINFDFDEKLVGMETRVDDVVSSLDIDIDEVRMIGIKGMGGAGKTTTARAVFDHLYDDFEAISFVENVREATNASMFGLKKLQEQVLSKVLNEHVTLDSVTDGKNMMKERMCGKKVLLVLDDVDHIKQLEALAGERKWFKPGSRILITTRDEQVLVAHGVKYIRDIVLLSEQEAISLFSRYAFGRENPLQGYEELSGKVLRYAAGLPLTIKVLGSFLCGKDKDEWVDAIERLKKIPLEETLKQLELSYISLEDDYKEIFLDIACILKGKHKEDAIRILECCGFYAKIGLKVLEQRSLITVDEYCNTPKLPQRKQ	GCA_023558565.1	Artemisia tridentata subsp. tridentata	525641	Asterales	Asteraceae	Artemisia	Artemisia tridentata	Artemisia_tridentata_Helixer_CM042338.1_017195.1_TN
Helixer_CM042338.1_017187.1	CHAIN	chain	1	840	(TIR)(NBARC)(LRR)	NLR	TIR-NLR	TNL	MSSNNSSYIPKSFKYDVFLSFRGQDTRKNFVAHLYQALEAKGIETYKDDEKIEQGERINDQLLKSIEESRFFIIVFSKTYASSSWCLDELVKIIECQKMTEHTAFPVFYDVEPTEVRKQNGPVGEAFSKHENQEAAGNWRDAMKELADLAGWELKATANGDESKSIQIIVDAVFKKLHSTNSSADRKLVGMVTRISDVLSSLEIGTEDVRMIGIKGMGGGGKTTLARAVYDQISNHFEGKSFVENVREVSEPTLSGLKKLQKRILKDVLNKQDIIFSSVHDGKNMLKATMRHRKILVVLDDVDRIEQLEALAGEPDDWFKSGSRIIITTRDEQVLLAHGVNFVHDVNLLSQEEAICLFSRYAFRKEIPIQGYEELSGKVVEYADGLPLTIKVLGSLLCDKLDKREWVDVIKRLKEIPLKETMEKLELSYMSLEDDYKEMFLDIACILKGRDREYAIRILESCGFHARNGLKVLERRSLITISKFERLGMHDHIEEMGKNIVRRDDEPNKHSRLWINKEIEDILANDRGNEETRCLKLMKSNKNARIVMKGLGKMKNLQYLHVNFASCDDYDFATGCLKLNKSRCLNDTRQYFPNSLKYLVCWNYPFLYLPKTFEANNLVGLDLWGGTMVLTKLKFLSLGINLTTFDFGMTPNLERLSLKNSSKLKELCMPVTCQKLKHLEIRYSKLKLRTFDLGLTPNLETLSLFNCTHFVKLHVSVACPNLKFLNLRKSRLRSLDLELIPNLEKLDLAFCNELVEINAPVGCLKKVVSLYLNGCALLEKLPEDIGQFECLKKLDITDTGISDLPQSIFGLKGLLIAASSELLQQYDFPSEIKTTTSPFQ	GCA_023558565.1	Artemisia tridentata subsp. tridentata	525641	Asterales	Asteraceae	Artemisia	Artemisia tridentata	Artemisia_tridentata_Helixer_CM042338.1_017187.1_TNL
Helixer_CM042338.1_017186.1	CHAIN	chain	1	857	(TIR)(NBARC)(LRR)	NLR	TIR-NLR	TNL	MSSNNRLRFSDHSSITPGASTSSSYIPKSFKYDVFLSFRGQDTRKNFVGHLYQALEAKGIETYKDDEKIEQGERINDQLLKSIEESRFFIIVFSKTYASSSWCLDELVKIIECQKMTEHTAFPVFYDVEPTEVRKQNGPVGEAFSKHENQEAAGNWRDAMKELADLAGWELKATANGDESKSIQIIVDAVFKKLHSTNSSADRKLVGMETRISDVLSSLEIGTEDVRMIGIKGMGGGGKTTLARAVYDQISNHFEGKSFVENVREVSEPTLSGLKKLQKRILKDVLNKQDIIFSSVHDGKNMLKATMRHRKILVVLDDVDRIEQLEALAGEPDDWFKSGSRIIITTRDEQVLLAHGVNFVHDVNLLSQEEAICLFSRYAFRKEIPIQGYEELLGKVVEYADGLPLTIKVLGSLLCDKLDKREWVDVIKRLKEIPLKETMEKLELSYMSLEDDYKEMFLDIACILKGRDREYAIRILESCGFHARNGLKVLERRSLITISKFERLGMHDHIEEMGKNIVRRDDEPNKHSRLWINKEIEDILANDRGNEEKRCLKLMKSNKNARIVMKGLGKMKNLQYLHVNFASCDDYDFATGCLKLNKSRCLNDTRQYFPNSLKYLVCWNYPFLYLPKTFEANNLVGLDLWGGTMVLTKLKFLSLGINLTTFDFGMTPNLERLSLKNSSKLKELCMPVTCQKLKHLEIRYSKLKLRTFDLGLTPNLETLSLFNCTHFVKLHVSVACPNLKILNLQGSRLRSLDLELIPNLEKLDLAFCNELVEINAPVGCLKKVVSLYLNGCALLEKLPEDIGQFECLKKLDITDIGISDLPQSIFGLKGLLIAASSELLQQYDFPSEIKTTTSPFQ	GCA_023558565.1	Artemisia tridentata subsp. tridentata	525641	Asterales	Asteraceae	Artemisia	Artemisia tridentata	Artemisia_tridentata_Helixer_CM042338.1_017186.1_TNL
Helixer_CM042338.1_017184.1	CHAIN	chain	1	951	(TIR)(NBARC)(LRR)(OTHER)	NLR	TIR-NLR	TNLO	MASTSVSSIQNSFKYDVFLSFRGEDTRKNFVDHLYHALKDKGIYTYKDDKKIHKGKRIICFFFMVFGRAFQDYGVSQDDWPHCLPCILYDVEPTEVRKQSGAVGKAFAKHEKEVIKKRSAFGLAFFMKKKKAMLKKWKGALKEAADLAGWELKNTNDGHEAKFINKVVQEISLELRSINFDFDEKLVGMETRVKDVVSSLEPGIDEVRMTGIKGMGGAGKTTTARAVFDHLSADFEAISFVENYDVDQIEQLEALAGAPTWFKPGSRILITTRDEQVLVAHRVNLIRDIDLLSDKEAICLFSRYAFGTENPVQGYEELSGKVVRYAAGLPLTLKVLGSFLCGKDKLEWVDAIDRLKRIPLKETLEKLELSYISLEDEYKEIFLDIACILKGQYKEDAIRSLESCGFHARNGLKVLEQRSLITISPDVIGQLVLGMHDHIEEMGKNIVRREHPDEPNKHSRLWIKKEIEDILANDMGTEATRCLKLTTSIRNLRIVMKGLVKMKKLRYLEVMENTLSIDGWQLQTPPPPPQDLRDYVGDMSPENPAPPFQISGRPQTIEVISPKPTGRTLVEDEASNLVGFDMVQLWENIDHLKNMTIYLYIQMSQMSLDLRSINSGVDGKYNGMETRIRGEPSNLVGVDGKYNGMETRIRGEPSNLVGLDMAQLWEEGGKKVLKNLKVLSLSFSKLTTFDFRMTPNLETLSLRYCDNLVELCMPVTCQKLKHLDINDSKLRTFDLGLTPNIETLSLSGCADFEELHVSVACPNLKFLNLSDTSLKSLDLELIPNLERLDVYGCDKLVVINNAPVGCQLMEAPLDPTKELSRLIYEHKYEEAFTAPLQISDVWIVPWLCSQVDLQGLLTSNPLPLSQGVLLSLLHQLACDIGNDTSKKLAWMMDVVVAIKPSDSMVAVHVRPIFDQVKSILNHQVSIPTTSVAERSSIKIVMKLISSTFGTL	GCA_023558565.1	Artemisia tridentata subsp. tridentata	525641	Asterales	Asteraceae	Artemisia	Artemisia tridentata	Artemisia_tridentata_Helixer_CM042338.1_017184.1_TNLO
Helixer_CM042338.1_017179.1	CHAIN	chain	1	534	(TIR)(NBARC)	NLR	TIR-NLR	TN	MGGTTSSSITPGASTSSSTDPPFITPLASTSSSSIQNSFKYDVFLSFRGEDTRKTFVDHLYHALKDKGIYTYKDDEKIQKGKRIRDDLFQSIEDSKFYIIVFSKNYASSSWCLEELVKIMKCHKMPGHTAYPVFYDVEPTQVRNQSGAVGDAFSKHENQEAAGKWKGALKEAADLAGWELKNTNDGHKAKFINKVVQEISLELRSINFEFDEKLVGMETRVKDVVSSLEIGIDEVRMIGIKGMGGAGKTTLARAVFDRISTDFEAKSFVENVREVSNASMFGLKKLQEQVLSKVLNERVILDSVNNGKNMMKRRMCGIKVLLVLDDVDHIDQLEALASGVNLIRDIDLLSDKEAIRLFSRYAFGTENPVQGYEELSGKVVRYAAGLPLTLKVLGSLLCGKDKLEWVDAIDRLKRIPLKETQEKLELSYISLEDDYKEIFLDIACILKGQTKEDAITILESCGFHARNGLKVLEQRSLTTISKDKDEFLGMHDHIEEMGKNIVCREHPDEPNKHSRLWINEEIDDILANDMQQDV	GCA_023558565.1	Artemisia tridentata subsp. tridentata	525641	Asterales	Asteraceae	Artemisia	Artemisia tridentata	Artemisia_tridentata_Helixer_CM042338.1_017179.1_TN
Helixer_CM042338.1_000584.1	CHAIN	chain	1	1751	(TIR)(NBARC)(LRR)(LRR)	NLR	TIR-NLR	TNL	MASTSSSSIQKSFKYDVFLSFRGGDTRNNFVGHLYEALQRNCIETYKDDKKIEQGKPIKDQLMKSIEDSRFYIIVFSKTYASSSWCLNELVKIMKCKTTEQNVYPVFFDVEPTEVRNQSGAVKEAFAKHENEEAARTWIEAMTEASNLAGWELKATANGDESELIKIIVDVIFKKKCSTLSNADGKLVGMETRISDLLSSLEIGNEDVRMIGIKGMGGGGKTTLARAVYDQICKHFEGKSFVENVREVSKSGLKKLQKRILKDVLNKQDITFSSVHDGKNMLKDMMSRRKTLVVLDDVDCIGQLEALAGEPNWFKSGSRIIITTREEQVLSAHRVNSVYDVNLLSSTEAICLFSRYAFQTEIPTQGYEELSGQVVQYAHGLPLTIKVLGSFLCGQSERYWVDAIARLKKIPLKATMERLEISFDGLEEDYKEIFLDVACILKGWDKEDAIKVLESRGFHAEVGLRVLEQKSLITISQESDDEYEVLGMHDHLEEMGRNIVRRSHPDEPQRHSRLWVKEEIEDILTNDLGTQATKCLYFQSPGFSAEIAVKGLAKMKDLRFINISLYSNSNIVQFDKVSEYLPNSLRFMRWWGFPFSSLPNTFQGKNLVGLEIYNSDIVQLWEDGEEKVLPKLEFLIIAHSELRTFDLKVAPNLKELSIFNCWDFVELHMPVESVKLEYLDLSYSKLKTLYLGSTPNLKRLTLEKSHDLVELQMPAESPKLEEVNISHSKLKTLYLGSTPNLKRLTLEKSDDLVELQMPAESPKLEEVNISNLKLKTLYLGSTPNLKRLTLKESDDLVELQMPAESPKLEEVNISHSKLKTLYLGSTPNLERLSLKGCNDMVELLMPAESPKLEEVNISHSKLKTLYLGSTPNLERLSLKGCNDMVELLMPAESPKLEEVNISHSKLKTLYFGSTPNLKWLTLEESDDLVELQMPAESPKLEQVNISPSKLKTLYLGSTPNLKRLTLEESDDLVELQMPAESPKLEEVNISYSKLKTLYLGSTPNLKRLTLKESDDLVELQMPAESPKLKEVNISHSKLKTLHLGSTPNLKRLTLEESDDLVELQIPAESPKLEEVNISHSKLKTLHLGSTPNLETLVLKGCNDLVVLKMPDDSLKLKYFKLSHSKLKTLHLGSTPNLKRLTLVKSDDLVELQMPAESPKLEEVNISHSKLKTLHLGGTPNLETLVLKGCNDLVELKMPDDSLKLKHFKLISHSKLKTLHLGGTPNLETLVLKGCNDLVELKMPDDSLKLKHFKLISHSKLKTLHLGSTPNLVWLILEGCNDLVELKMPDDGLKLQYFTLSHSKLKTLHLGSTPNLEWLHLEGCNDLVELKMPDDSLKLKYFKLSHSKLKTLHLGSTPNLKRLTLKETDDLVELQMPAESPKLEEVNISHSKLKTLHLGSTPNLGKLVLKGCNDLVELQMPAESPKLHYLGLSPSKLKTLHLGSTPNLKTLVLRGCHDLVELEMHVKGLKLECIDFSDTKLKTLDLGLTPNLEWLKLENCYDLVEINAPIGCGRFKSFEFDKFSEHEALSELRLIAEPTDVCPLHSDNDSPKFLFECYYKEDQASSFGNLERLISIGLCACINFESFSRSICSLQCLRKLKLEGSISKAPKDLDRLECLEELTFSSTEIKNLPDSICMLKHLKSLKLNSCLLLEKLPDDLGRLESLETLILTDCKLLQYIPNSICKMKCINNLRLCGCIRVVELPEDIGCLEGLKELNIEGTGISHLPQSIFQLRGLRIVVSMRLIIDTYNH	GCA_023558565.1	Artemisia tridentata subsp. tridentata	525641	Asterales	Asteraceae	Artemisia	Artemisia tridentata	Artemisia_tridentata_Helixer_CM042338.1_000584.1_TNL
Helixer_CM042338.1_000589.1	CHAIN	chain	1	1528	(TIR)(NBARC)(LRR)(LRR)(LRR)	NLR	TIR-NLR	TNL	MASTSSSMIQKSFKYDVFLSFRGEDTRKNFVDHLYFALTQKGIETYKDDKNIKQGKMISDELIKAIEDSKFYIIVFSKNYASSSWCLEELVKIMECRKGFGHTAYPVFYDVEPTEVRKQSGSVKDAFAKLNKEEEAARKWREAMKEASDLAGWELKNTFDGHEAKFIQKIVEEISLELRCINSDVDGKLIGMETRVNDVVSSLETGVDAVRMLGIWGMGGAGKTTLARAVFDHICIQFEGKSFVENVREISKTSVSGLKKLQKQVLSDVLNDNNIRVGSVSDGKNMMKKFLRSRKVLVVLDDVDHIEQLEALAVRNWFKPGSTIIITTRDEQVLRAHGVNLIHGVNLLSNDEAIFMFRCYAFGKEIEFEGYKELSVQVVHYAAGLPLTIKVLGSDLCGKNKIEWEDAIERLKTIPLKKTLEKLEISFDGLEKDHQEIFLDVACILKGCHENYAIRVLESRGFRAIYGLRVLEQKSLITISKKWGSDELGMHDHLQEMGMNIVRRSHPDEPQRHSRLWVNEEIEDILTNDLGTQATKCLYFYSPGFSAEIAVKGLAKMKDLRFIHITLVKVQFNKVSEYLPSSLRFMRWDGFPFSSLPNTFQGKYLVGLEMYESNIVQLWEDGEEKVLHKLRFLKIVSSKLRTFDLKVAPNLERFSISGCDDFVELHMPVESVKLEYLNLSFSKLKSLRLRNTPSLKKLILKYCLDLVELQMPAEMLKLEHLDLSHSKLTNLHLGSTPNLEILVLGGCHDLVELQMQSPKLEEVNISYSKLKTLYLGSTPNLKRLTLQKSDDLVELQMPAESPKLEEVNISHSKLKTLYLGSTPNLKRLTLKESDDLVELQMPAESPKLEEVNISHSKLKTLYLGSTPNLKRLTLVKSDDLVELQMPAESPKLEEVNISHSKLKTLHLGSTPNLKRLTLVKSDDLVELQMPAESPKLEEVNISHSKLKTLHLGSTPNLKRLTLVKSDDLVELQMPAESPKLEEVNISHSKLKTLHLGGTPNLETLVLKGCNDLVELKMPDDSLKLKHFKLISHSKLKTLHLGSTPNLVWLILEGCNDLVELKMPDDSLKLQYFTLSHSKLKTLHLGSTPNLEWLHLEGCNDLVELKMPDDSLKLKYFKLSHSKLKTLHIGSTPNLKRLKLKETDDLVELQMPAESPKLEEVNISHSKLKTLHLGSTPNLGKLVLKGCNDLVELQMPAESPKLHYLGLSPSKLKTLHLGSTPNLKTLVLRGCHDLVELEMHVKGLKLECIDFSDTKLKTLDLGLTPNLEWLKLENCYDLVEINAPIGCGRFKSFEFDKFSEHEALSELRLIAEPTDVCPLHSDNDSPKFMFECYYKEDQASSFGNLERLISIGLCACINFESFSRSICSLQCLRKLKLEGSISKAPKDLDRLECLEELTFSSTEIKNLPDSICMLKHLKSLKLKSCLLLEKLPDDLGRLESLETLILTDCKLLQYIPNSICKMKCINNLRLCGCIRVVELPEDIGCLEGLKELNIEGTGISHLPQSIFQLRGLRIVVSMRLIIDTYGLLL	GCA_023558565.1	Artemisia tridentata subsp. tridentata	525641	Asterales	Asteraceae	Artemisia	Artemisia tridentata	Artemisia_tridentata_Helixer_CM042338.1_000589.1_TNL
Helixer_CM042338.1_000627.1	CHAIN	chain	1	464	(TIR)(NBARC)	NLR	TIR-NLR	TN	MASTSNSSIEKSFKYDVFLSFRGEDTRNNFVGHLYQALKQKGIQTYKDDKEIEQGKTIKDQLIKSIEDSRFYIIVFSKTYASSSWCLDELVKIMECKKTTERNVYPVFFDVEPTEVRKQSGAVKEAFAEHEKKEAAGKWIEAMKEASNLSGWELKGDESELIQIIVDAIFIKKYSTLSNADEKLVGMETRIGDVLSSFEIGTEDVRMIGIKGIGGGGKTTLAKAVYNQISTMFEGKSFVENVREVSQPSLSGLKKLQKQILKGVLNKQDITFSSVHDGKNMLKELMSRRKTLVVLDDVDRIDQLEALVGEPDWFKSGSRIIITTRDEQVLLAHWVNSVHDVNLLSSTEAICLFSRYAFKREIPTQGYEELSRQVVQFAHGLPLTIKVLGSSLYGQSERYWVDAIERLKKIPLKATMERLEISFDGLEDDYKEIFLDVACILKGLDKEDAIKVLESRGFHARNLL	GCA_023558565.1	Artemisia tridentata subsp. tridentata	525641	Asterales	Asteraceae	Artemisia	Artemisia tridentata	Artemisia_tridentata_Helixer_CM042338.1_000627.1_TN
Helixer_CM042338.1_017132.1	CHAIN	chain	1	1644	(TIR)(NBARC)(LRR)(LRR)	NLR	TIR-NLR	TNL	MASTSSSSIQKSFKYDVFLSFRGGDTRNNFVGHLYEALQRNCIETYKDDNKIEQGKPIKDQLMKSIEDSRFYIIVFSKTYASSSWCLDELVKIMECKKMTEQNVYPVFFDVEPTKVRKQSGAVKEAFAKHENEEAVGTWIEAMKEASNLAGWELNATANGDESKLIQIIVDVIFKKKYSTLSNADGKLVGMETRISEVLSSLKIGTEDVRMIGIKGMGGGGKTTLARAVYDQISKHFEGKSFVENVREVSKPSLCGLKKLQKRILKDVLNKQDITFSSVHDGKNKLKDMMSRKKTLVVLDDVDCIEQLEALAGEPNWFKLGSRIIITTRDEQVLLTHRVNFFHDVNLLSSTEAICLFSRYAFQTEIPTRGYEELSGQVVQYAHGLPLTIKVLGSFLCGQSEPYWVDAIERLKKIPLKATMERLEISFDGLEEDYKEIFLDVACMLKCWGKKEAIKALESRGFHAEVGLRVLEQKSLITIDERLGMHDHLEEMGRNIVRRSHPNEPQRHSRLWVNEEIEYILTNDLGTLATKCLQFRPSPGLSAEIAIKGLAKMKDLRFIHMKDFFSRNIVQCDKVSEYLPSSLRFMRWDGFPFSSLPNTFQGKYLVELEMYLSDIVQLWEDGEEKVLHKLRFLTVTFSNLRTFDLRLAPNLEQLTIDKCSDLVEFHIPADHHSKLEYLYISDSRLTNLHLGNTPNLKNLTLQHSVDLVELQMPTESLKLEYLYIIDSKLTNLHLGNTPNLETLILRGCHDLVEFQMPAQSLKLAHLDLSHSKLTNLHLGNTPNLEKLILEGCNDLVELQMPAENLKLPLLYLFSHSKLKTIHLGNAPNLERLSLKGCNDLVDFQMPPESLGLKHLDLIHSKLKNLHLRNTPNLETLILRDCHDLVEFQMPAQSLKLVHLDLSHSKLTNLHLGNTPNLEKLILEGCNDLVELQMPAENLKLPLLYLFSHSKLKTIHLGNAPNLERLSLKGCNDLVDFQMPPESLGLKHLDLIHSKLKNLHLGNTPNLETLILKSCNDLVELQMPAEIPKLEKVHLSHSKLKNLHLGNTPNLEMLILEGCNDLVELKMPDDSLKLQYFKLSHSKLKTLHLGSTPNLETLVLEGCNDLVELQMPAESPKLEEVNISHSKLKTLYLGSTPNLKRLTLEESGQMPAESPNLQYLYLCHSKLKTLHLGSTPNLETLILAGCYDLVELQMPDDSLKLRYFELSHSKLKTLHLGSTPNLETLILEGCNDLVELKMPDDSLKLEYLTLNHSKLKTLHLGSTPNLETLILAGCNDLVELKIPDDSLKLKYLTLNHSKLKTLHLGNTPNLERLSLKGCNDLVELNAPVGYLKKLVFLDLSCCGRFKSFVFDKWSETMFAETELHLIAEPTDVCPLLSDNDSPKFQFLCYYKEDPASSFGNLEMLISMGLCACTNLEKFSRSICSLRSLRKLTLEGSIPEVPRDLDQLECLEELIFSSTNIRNLPDSICMLMHLKAMKLKSCWHLEKLPEDIGRLQCLEELDLTECIVLRDIPNGICQMKCLKNFQLPYCLLVEKIPEDIGSLKQLKELNIEGTGISHLPQSIFQLKRLRIVGFTWQLQSYGFRSVIQTSTYVSFAYTSYHSSANHLEKPVFDFAWQRQSYVRRALTGKQSAHKGLQIKLNQARSC	GCA_023558565.1	Artemisia tridentata subsp. tridentata	525641	Asterales	Asteraceae	Artemisia	Artemisia tridentata	Artemisia_tridentata_Helixer_CM042338.1_017132.1_TNL
Helixer_CM042338.1_000637.1	CHAIN	chain	1	748	(TIR)(NBARC)(LRR)	NLR	TIR-NLR	TNL	MKHGKTIDNQLIQAIKDSRFFIIVFSQNYASSSWCLDELVEIMECQKTGEQTAYPIFFDVEPTQVRKQTGAFGKGFLENKNKDAAGKWIDALKGASNLVGRDLQATANGHEAEFIKKIVGEISLELRSINFGFDEKLVGMETRVKEVVSSLEVGIDEVRIIGIKGMGGAGKTTTARAVFDHLSADFEAKSFVENVREVSKASMFVLMMGKNMMKKRMCGIKVLLVLDDVDHIEQLEALVGEPKWFKPRSRILITTRDEQVLVAHRANVIRDIVIRDINLLSDKEAICLFNKYAFEREIPSQGYEELSGKVVHYAAGLPLTLRVLGSFLSGKDKLEWVDAIDRLKLIPLKDTLEKLELSYKSLEDDYKEIFLDIACLLKGKRKTDVINILESCGFHARIGLKVLEQRSLITIYENKDEEYLGMHDHIEEMGKNIVSRLHPDSRLWINNETEDISADDMGTEATRCLRLDMSSSEDLGNLMNGLGKMKKLRYLQVAFPVDLPFSASWESDDPHFPNSLKYLECRNYPFSYLPKTFQANNLVGLEMYNYTIARMVHLWEVGEKKVLKKLKFLSLYWSNLATFDFGMTPNLERLSLRYSYRLLGLCMPVSCEKLNYVNIRYSKLRTFDLGLTPNLETLSLRDSRYLEELCMPVRGCQKLKHVNITHSKLRTFDLGLTPNLETLSLSLCADFVELHVSVACPNLKILDLTRSRLRSLDLELVPNLESLDLHGCEGLVEINAPVVNQVIISILL	GCA_023558565.1	Artemisia tridentata subsp. tridentata	525641	Asterales	Asteraceae	Artemisia	Artemisia tridentata	Artemisia_tridentata_Helixer_CM042338.1_000637.1_TNL
Helixer_CM042338.1_017120.1	CHAIN	chain	1	1041	(TIR)(NBARC)(LRR)	NLR	TIR-NLR	TNL	MASTSSSSIQKNFKYDVFLSFRGEDTRNSFVGHLYEALKQKGIETYKDDEKIEKGKMINEQLIKSIEESRFYIIVFSKEYASSSWCLDELFNIMECQKTSDHTAYPVFHDVEPTEVRKQSGPVRKAFAKNTKNEAAQKWRDAMKEASNLAGWELKATANGDESKLIQIIVDDIFKKLRSISSISSSIDDKLVGMEMRINEVLASLKTCTEDVHVIGIKGMGGGGKTTLARAVYDHISSEFEGKSFVENVREVSKTSLSGLKSLQKQVLSDVLNDQGITVSGVADGKYMMGKMLRSRKVLVVLDDVDHIDQLEALAGKPNWFKSGSTIIITTRDEQVLVSHRVSLIHDVNLLSDKEALCLFSRYTFESDIPNQGYEQLSGQVVRYAAGLPLTIRVLGSFLCGKTELEWKDGLERLKTIPQKEVQKVLEISFDDLENDFKEIFLDVACILKGEQKDRAIQVFESCGFKAIIGLRVLELKSLITISEYGSLGMHDHIEEMGKNIVFRLHPDNSCKQSRLWISEDIENILASDSAKVNEAIRCIKLSPLTLNFETVMRGLGNMKKLRVLYMCSGPNWKDNQVSQRFPNALKYLSWRDYPFSSLHETFQADNLVGLDMSFSIIENIRKGRTRKVLDKLRFLDLSYTPLSTLNLEVTPNLEILYLEHCKELIELYIPDGCPKLQSLNLNNSKLRTLDIELTPNLERLDLKDCLNLTEINAPVGCLKKLIYLNLSGCGRFKSFLFNKQSKLLEVGSLSELHLIAESKDIDPLHPVKDLSNFVFTCFYKEDPAASSFGNLEKLISIGFSSFTNLESFSRSICSLQCLKKLTLEGSIPEVFKDVHHLECLEELCFSQATIKHLPDGVCMLKQLKSLKLESCRKLVSLPEDFGKLESLEKLMLSDTRIGYLPYSIHMLKHLKYVEIERLEQGQGEFLLWDLGLLQCLEKLIFRCCRFDGVFLKTNFVPNHLKYFHLLNCTLDDLPERLGRLKCLEELDITGTMIRRLPQSIFQLKGLRIIGIERDLGLCGLTPVKRTSDNGDCETFCYTVV	GCA_023558565.1	Artemisia tridentata subsp. tridentata	525641	Asterales	Asteraceae	Artemisia	Artemisia tridentata	Artemisia_tridentata_Helixer_CM042338.1_017120.1_TNL
Helixer_CM042338.1_017114.1	CHAIN	chain	1	1259	(TIR)(NBARC)(LRR)	NLR	TIR-NLR	TNL	MASTSSSSIQKNFKYDVFLSFRGEDTRNSFVGHLYEALKQKGIETYKDDEKIEKGKMINEQLIKSIEESRFYIIVFSKEYASSSWCLDELVNIMECQKTSDHTAYPVFHDVEPTEVRKQSGPVRKAFAKNTKKVAAQKWRDAMKEASNLAGWELKATANGDESKLIQIIVDDIFKKLRSINSNIDDKLVGMEMRINEVLTSLKTCTEDVHVIGIKGMGGGGKTTLARAIYVHISSEFEGKSFVENVREVSKTSLSGLKSLQKQVLSDVLNDQGITVSSVADGKDMMGKMLRSRKVLVVLDDVDHIDQLEALAGKPKWFKSGSTIIITTRDEQVLVSHRVSLIHDVNLLSDKEALCLFSRYTFESDIPIQGYEQLSGQVVRYAAGLPLTIRVLGSFLCGKNELQWKDGLERLKTIPQKEVQKVLEISFDDLENDYKEIFLDVACLLKGEQKDRAIQVFESCGFKAIIGLRVLEQKSLITISEYGSLGMHDHIEEMGKNIVFRLHPDNSCKQSRLWISEDIENILASDSAKVNEAIRCIKLSPLTLNLETVMRGLGNMKKLRVLYMCSGPNWKDNQVSQRFPNALKYLSWRDYPFSSLHETFQADNLVGLDMSFSIIENIRKGRTRKVLDKLRFLDLSYTQLSTLNLEVTPNLEILYLEHCKELIELYIPDGCPKLQSLNLNYSKLKSLNFGPSPNLETLSLVGCCDLEEFCMPFCCTKLKSLSLDGSNLKNVCLGPTPDLEVLSLVRCCDLEELLPFRCTKLKSLSLNNSRLRNLNFGPTPDLETLSLAECDLEAFHLPFRCPKLKSLSLNGSKLRTLHLGLTPDLETLSLAGCDLEELHFPFGCPKLISLNLNNSKLRTLDIELTPNLERLDLKDCLNLTEINAPVGCLKKLIYLNLSGCGRFKSFLFNKQSKLLEVGSLLELHLIAKSKDIDPLHPVKDLSNFVFTCFYKEDPAASSFGNLEKLISIGFSSFTNLKSFSRSICSLQCLKKLTLEGSITEVSKDVHHLQCLEELCFSQATITRLPDGLCMLKQLKSLKLESCGDLEKLPKDFGQLESLQELCLSGAKIKRLPDGVCMLKQLKSLKLESCRKLVSLPGDFGKLESLEKLMLSDTGIGCLPFSIDMLEHLKYLEFERLGQEQGEFLLENLHLVQCLEKLIFRRCQFTGGFPKSIFLFSRYLKYFHLPNCTLDDLPEELGHLQCLEELDITGTMIRRLPQSIFQLKGLRIIGYERNLELCGLTPVKQTSDNGDCETFCYTVV	GCA_023558565.1	Artemisia tridentata subsp. tridentata	525641	Asterales	Asteraceae	Artemisia	Artemisia tridentata	Artemisia_tridentata_Helixer_CM042338.1_017114.1_TNL
Helixer_CM042338.1_017074.1	CHAIN	chain	1	1613	(TIR)(NBARC)(LRR)	NLR	TIR-NLR	TNL	MASTSSSSIQKNFKYDVFLSFRGEDTRKSFVGHLYQALKQKGIETYKDDEKIEKGKMINEQLIKSIEDSRFYIIVFSKEYASSSWCLDELVNIMECQKTSDHTAYPFSTMWSPPKGCSEMERCYERSIKLAGWELKATANGDESKLIQIIVDNIFKKLRSISSSIDGKLVGMEMRINEVLTSLKTCTEDVHVIGIKGMGGGGKTTLARAVYVHISSEFEGKSFVENVREVSKTSLSGLKSLQKQVLSDVLNDQGITVSSVADGKDMMGKMLRSRKVLVVLDDVDHIDQLEALAGNPNWFKSGSTIIITTRDEQVLVSHRVSLIHNVNLLSDKEALCLFSRYTFGRDIPIQGYEQLSGQVVRYAAGLPLTIRVLGSFLRGKKELEWKDSLERLKTIPQKEIQKVLEISFDDLENDYKEIFLDVACLLKGEQKDRAIQVFESCGFKAIIGLRVLEQKSLITISEYGSLGMHDHIEEMGKNIVFRLHPDDSCKHSRLWISGDIENILASDSAKVNEAIRCIKLSPLTLNLETVMRGLGNMKKLRVLYMCSGPNWKDNQVSQRFPNALKYLSWRGYPFSSLHETFQADNLVGLDMSFSIIENIRKGRTRKVLDKLRFLDLSYTPLSTLNLEVTPNLEILYLEHCKELIELYIPDGCPKLQSLNLSYSKLKSLNFGPSPNLETLSLVGCCDLEEFCMPFRCTKLKSLSLDGSNLKNLCLGPTPDLEVLSLVRCCDLEELLPFRCTKLKSLSLNNSRLRNLNFGPTPDLETLSLVECDLEAFHVPFRCPNLKSLSLNGSKLRNLHLGLTPDLETLSLAGCDLEELHVPFGCPKLISLVLNNSKLRNLNLGPTPDLENLSLAGCDLEELHMPFGYPKLISLNLNNSKLRNLNIGPTPKLENLSLAGCDLEELYVPFGCPKLKSLSLNSSGLKNFILGPTPDLEILSLIGTLDIELTPNLERLDLKDCLNLTEINAPVGCLKKLIYLNLSGCGRFKSFLFNKQSKLLEVGSLSELHLIAKSKDIDPLHPVKDLSNFLFTCFYEEDPAASSFGNLEKLISIGLSSCTNLKSFSRSICSLQCLKKLTLRVSIPEVSKDVHQLQCLEELCLSGACMLKQLKSLKLEHCDHLEKLPKDFGQLESLQELCLSGAKIKHLPDGLCMLKQLKSLKLERCDHLEKLPKDFGQLESLQELCLSGAKIKHLPDGLCMLKQLKSLKLEHCGDLEKLPKDFGQLESLQELRLSRAKIKHLPDGLCMLKQLKSLTLVSCGDLEKLPKDFDQLESLQELRLFGAKIKHLPDGLCMLKQLKSLKLEHCGDLEKLPKDFGQLESLQELRLFGAKIKHLPDGLCMLKQLKSLKLAWCKDLEKLPKDFGQLESLQELFLYRAKIKHLPDGLFMLKQLKSLRLEYCDHLEKLPKDFGQLESLQELCLPGAKIKHLPDGLCMLKQLKSLKLEHCGDLEKLPKDFGQLESLQELCLSGAKIKHLPDGLCMLKQLKSLKLECCEDLEKLPKDFGQLESLQELCLSGAKIKHLPDGLCMLKQLKSLKLVSCGDLEKLPKDFGQLESLQDLCLSGAKIKHLPQSIFQLKGLRIIGFKRNLELCGLTPVKRTSDNGDYETFCYTVV	GCA_023558565.1	Artemisia tridentata subsp. tridentata	525641	Asterales	Asteraceae	Artemisia	Artemisia tridentata	Artemisia_tridentata_Helixer_CM042338.1_017074.1_TNL
Helixer_CM042338.1_017025.1	CHAIN	chain	1	523	(TIR)(NBARC)	NLR	TIR-NLR	TN	MEHLIQNLAETTVVSIVPSPNNSGASPVPNTSSSSSGRSSWKYDVFLSFRGEDTRKTFDDETLARGDTIGPSLLKAIQESRIALIVFSENYANSSWCLDELAYIMKCKDERGQIVIPIFYYVDPSDVRKLKGQFGKAFSKHSNKSTNNEKVQAWRTALVGASNIAGWEPKFVANGHEAKCIKEIVGSVLDTLLSFNPVFENEKLVGMGTRLQDLESQLEIGSGGARMVGIWGLGGGGKTTLATSLFKKISGQDIIKSRLCSRNVLIVLDDVDDVEQLEALAGSRKWFGDGSRIIITTRNENVLISHGVDVVSSISLLSQAEAILLFRRYAYLEDNPVEDYDELSLRVISYVKGLPLALKIIGSFLKGKNKIEWNSALEKLKDFPNRKVTEILKISYDGLDLDERELFLDIACFFRGKRKEEAMEILDACGFYFDIGVKVLIEKSLITISSDDENHKIEAIQIHYFELPKQGFMTLVSNLKKLRFLVVTTDRGTVSYFYEGPNFLSNELKYINWYWYPPKLWKG	GCA_023558565.1	Artemisia tridentata subsp. tridentata	525641	Asterales	Asteraceae	Artemisia	Artemisia tridentata	Artemisia_tridentata_Helixer_CM042338.1_017025.1_TN
Helixer_CM042338.1_017022.1	CHAIN	chain	1	1184	(TIR)(NBARC)(LRR)(CJID)	NLR	TIR-NLR	TNLJ	MGADLMVTAVVAILTTIIILLVTRMFKAVSIVPSPDNSGASPVPNTSSSSSGRSSWKYDVFLSFRGEDTRKTFVDHLYYALVEGNLSTYKDDETLPRGDTIGPSLLKAIQESRIALIVFSKNYANSSWCLDELAYIMKCKDERGTIVIPIFYHVDPSDVRKLKGEFGKAFSKLINKSTNNEKVQAWRTALVGASNIAGWEPKFVANGHEAKCIKEIVGSVLDTLLSFNPVFENEKLVGMGTRLQDLESQLEIGSGGARMVGIWGLGGGGKTTLATSLFKKISGNFDSCCFVENIREESSQHDGLKNLQKKILSKVFKTQVEVESVDIGQDIIKSRLCSRNVLIVLDDVDDVEQLQALAGSRKWFGDGSRIIITTRDEHVLISHGVDVVSSISLLSHAEAILLFRRYAYREDKPVEDYDELSLRVISYVDGLPLALKIIGSFLKGKNKIEWNSALAKLKDIPNRKVMEILKISYDGLDLDERELFLDIACFFRGERKEKAMEILGACGFYFDIGVKVLIEKSLITISSYGRFHMHDLIQEMGHHIVRGEHPNNPEKHSRVWRYEEISDMCSRNATMENHKIEAIRYHDFDLPKQGFMTLVSNLKKLRFLDVTINRGDSCFDEGPNFLSNELKYINWYWYPPSLFPKSFQPRKLVVLKLKYSLQKELWKGYKDMPCLKQLELTNMVSLVRTPDIGGLSCLQKLKIKSCKLLKEIDQSHGNHASLVYVYVRGCPKLTRFPSIVRMEKLKILDISFCEALLEFPKIEANMDSLVDLRLNHVAIEVLPSSVGRYCTNLISLTLESCSKLKSIEGNFHALEHLQKFKLVGCTQLEKLPKDLFAEECCLEELWFDLRLSNTLRAGPSQLPRLLRKLKLSGLKDGEVPREIGELSNLRELHLCHNDFTRLDFSLISLLARLKLLNLDGCDNLVELPELPSSLSILKADDCHSLEAIRDDVHRNCKWLCQVSITKSYDEEGCWSLVGGDRLLERMLQGMSHQCMRLHLKGIEIPKGFEPRLVRGRSCRLKLPKNWFNEYAGFLFCCVYMEKKSKDVIDSVNITMERNGGMDSQQQVFWDESETHPLLPDIKQTWVGYVPFESLRHTAWWDQTSTASVDVSIDFSSAWPSNFFIRGFGVRLVSNKKNQMKGTTTNFPSEFSDDDYKCIFNIRDDSRSLLECQFQIKTVFNPVAG	GCA_023558565.1	Artemisia tridentata subsp. tridentata	525641	Asterales	Asteraceae	Artemisia	Artemisia tridentata	Artemisia_tridentata_Helixer_CM042338.1_017022.1_TNLJ
Helixer_CM042338.1_000738.1	CHAIN	chain	1	557	(TIR)(NBARC)	NLR	TIR-NLR	TN	MLLTTRKSRKGKVSVMISSNPLKTPNFTSLFFSKNHASSSWCLEELVKIMECHKMTGHTAYPVFYDVEPTEVRKQSGAVGEAFTKHENEVRSWAVRMGFFMNKKKATLKKWKRALKEAADLAGWELKNTLDGYEANFTNKIVQEISLELRSINSGFDEKLVGMETRVRDVISSLEIGIDKVRMIGIKGMGGAGKTTTARAVFDHLSIYFEAKSFVGNVREVSKASMFGLKNLQEQVLSNVLNEQVTLNSVDDGKNMMKRRMCGIKVLLVLDDVDHIDQLKALAGDPKWFKPGSRILITTRDEQVLVAHRVNLICDIILLSMQEAITLFSRYAFGRENPLQGYEDLSAKVVRYAAGLPLTVQVLGSFLSGKDKLEWVDAIESLKKIPLNETQEKLELSYISLEDEYKEIFLDIACILKGQHKQKAIRILESCGFHARIGLKVLEQRSLITISKCEVLGMHDHIEEMGKNIVRRSHPDEPNKHSRLWINEEIEDILANDMGNEETRCLKLDMSRENSRIVMKGLRKMKKLRYLEVNYADYDSKSDCKRDGECLGSDPGI	GCA_023558565.1	Artemisia tridentata subsp. tridentata	525641	Asterales	Asteraceae	Artemisia	Artemisia tridentata	Artemisia_tridentata_Helixer_CM042338.1_000738.1_TN
Helixer_CM042338.1_000742.1	CHAIN	chain	1	802	(TIR)(NBARC)(LRR)	NLR	TIR-NLR	TNL	MSFSKMLRFSSDPSSITSLRILLMLMVSTSMAFCCNASAITITVSTSTSSIFPMSSNKRLRLSDPSSITSLASTSSSSIQKRFKYDVFLSFRGEDTRKNIVDHLYHALKDKGIYTYKDDEKIQKGKMISDDLFKSIEDSKFYIIIFSKNYASSSWCLEELVKIMECQKMTGHTAYPVFYDVEPTEVRKQSGAVGEAFAKKEKEEAAGKWRDALKEAADLAGWELKNTHDGHEAKFIKKIVQEISLELRSINLGFDEKLVGMETRVRDVISSLEIGIDEVLMIGIKGMGGAGKTTTVRTVFDHLSADFEAKCFVENVREVSKASMFGLKNLQEQVLSKVLNEPVTLDSVNDGKNMMKRRMCGKKVLLVLDDVDHIEQLKALAGEPKWFKPGSRILITTRDEQVLKAHRSVDVIRDIALLSDQEATSLFSRYAFGSENPLQGYEELLGKVVRYAAGLPLTVEVLGSFLCGKDMVEWEDAIERLKKIPLKETLEKLELSYQSLEDDYKEIFLDIACMLKGKHINNAIIALESCGFHARNGLKVLEQRSLITVDEYGRLGMHDHIEEMGKNIVRRSHPDEPNKHSHLWIKEEIEDILANDMGTEATRCLKLTESNRNARIVMKGLGKMKKLRYLEVNFEYIDIESGAECLDDTSQYFPNSLKYLKCSHYPFLYLPKTFQANNLVVLEIYSSRMVQLWEDGEKKDLKKLKFLFLDNTILMAFDFRMTPNLVALALMYSYNLVEISMTDTWHELRCLLFRKLGNFDLGLTPNLQSISIYGSTTESCRRIFYEGSRRGVQSVPSHRASI	GCA_023558565.1	Artemisia tridentata subsp. tridentata	525641	Asterales	Asteraceae	Artemisia	Artemisia tridentata	Artemisia_tridentata_Helixer_CM042338.1_000742.1_TNL
Helixer_CM042338.1_016999.1	CHAIN	chain	1	894	(TIR)(NBARC)	NLR	TIR-NLR	TN	MVRLYSSPPTRLDSDGAMILLVVERFLSSILGFSSGIGIGIGIGIEIGGILVDLIIGLWVVKWLNDMRGAGKKTTARADFVREVLIFLMKMIMIMLMAMLTLMHMAFICYSYLMASSSNSTAPEIMVSTSTSSIQNSFKYDVFLSFRGEDTRKNFVDHLYHALKDKGIYTYKDDDKIQKGKRISDDLFQSIEDSKFYIIVFSKNYASSSWCLEELVKIMECHKMTGRTAYPVFYDVEPTEVRKQSGAVGEAFAKHEKEVRNQSWAVRIMDFFMNKKKAMLKKWKGALKEAADLAGWELKNTLDGHEAKFINKIVQQISLELRSINSSFDEKLVGMETRVRDVISSLESGIDKVPMIGIKGMGGAGKTTIVRAVFDHLSIYFEAKSFVGNVREVSKASMFGLKNLQEQVLSNVLKEQVTLNSVDDGKNMMKRRMCGIKVLLVLDDVDHIDQLKALAGDPKWFKPGSRILITTRDEQVLVAHRVNLICDIVLLSEQEATTLFSRYAFGRENPLQGYEDLSAKVVRYAAGLPLTLQVLGSFLYGKDKLEWEDAIERLEKIPLKETQEKLELSYISLEDEYKEIFLDIACILKGQHKQKAIRILESSGFHARIGLKVLEQRSLITISEYGQVLGMHDHIEEMGKNIARRSHPDEPNKHSRLWINEEIEDILANDMGNEETRCLKLDMSRENSRIVKKGLGKMKKLSESDCKSDGECLGSDPEFDDTTQYFPDSLKYLKISYYPFLYFPRTFQANNLVGLEMEFSRRMVQLWEEGEKKVLENLRFLYMDKFFLTTFDFNMTPNLEIHMDSSAFRASQAMGELGVHHHNNNNKPNPAMAGYCRELGDHHHNNTSNNNNKPNPARAVYCRELGDHHNNNNYNKPNPARAGYCRELGDHRDL	GCA_023558565.1	Artemisia tridentata subsp. tridentata	525641	Asterales	Asteraceae	Artemisia	Artemisia tridentata	Artemisia_tridentata_Helixer_CM042338.1_016999.1_TN
Helixer_CM042338.1_016989.1	CHAIN	chain	1	674	(TIR)(NBARC)(LRR)	NLR	TIR-NLR	TNL	MMGSHEAQFFKRIVQQISLKLNNMWGAGKKTTARADFDHLSNHFDAKSFVGNVREVLNGSVFRGEDTRKNFVDHLYHALKDKGIYTYKDDEKIQKGKRISDDLFQSIEDSKFYVIVFSKNYASSSWCLEELVKIMECHKMTGHTAYHRHEAKFINKIVQEISLELRSINSSFDEKLVGMDTRVRDVISSLEIGIDKVRMIGIKGMGGAGKTTIARAVFDHLSIYFEAKSFVGNVREVSKASMFGLKNLQEQVLSNVLNEQVTLNSVDDGKDMIKRRMFCKNVLLVMDDVDHIKQLEALAGEPEWFKRGSRILITTRDEQVLVAHRVKVILDIVLLSKQEAITLFSRYAFGRENPLQGYEDLSAKVVHYAAGLPLTVQVLSSFLCGKDKLEWVDAIERLKKIPLKETLEKLELSYISLEDEYKEIFLDITCILKGQHKQKVLGMHDHIEEMGKNIVRRSHPDEPNKHSGLWINEEIEDILANDMGNEETRCLKLDMSRENSRIVMKGLRKMKKLRYLEVNYADYDSESDCKSDGECLGSDSEFDDTTQYFPDSLKYLKCSYYPFLYLPRTFQANNLVGLEMESSRRMVQLWEEGEKKVLKKLRFLSLDITKLTTFDLRMTPNLEMLYMDCSAFRAGQAMGLKDDSESRDVIYGLFCIQGRPGHGRAGRPPRALKK	GCA_023558565.1	Artemisia tridentata subsp. tridentata	525641	Asterales	Asteraceae	Artemisia	Artemisia tridentata	Artemisia_tridentata_Helixer_CM042338.1_016989.1_TNL
Helixer_CM042338.1_000774.1	CHAIN	chain	1	1294	(TIR)(NBARC)(LRR)(LRR)	NLR	TIR-NLR	TNL	MASSSNSSVQNSFKYDVFISFRGEDTRKTFVDHLYEALKYKCIETYKDDEKIERGKTIDNQLIQAIKDSRIFIIVFSKNYASSSWCLDELVEIMDCQKTRDQTAYPVFFDVEPTEVRNQSGEFGKAFLENQKEDAAGKWIEALKGAAGLAGLDLKNTLDGHEAKFIKKVVEEISLKLRPINLGFDEKLVGMETRVEDVVSSLEIGIDEVRMIGIKGMGGAGKTTTARTVFDHLSNFEAKSFVKNVREVSNGSVSGLKELQEQVLSDVLNVQVALRNVDDGKDMMKWRMPGKKVLLVLDDVDHIDQLEALAGELKWFKSGSRILITTRDEQVLKGHRLVDVIRDIALLSDQEATSLFSGYAFGRENPLQGYGELSEKVVRYAAGLPLTLKVLGSFLCGKDKDEWVDAIERLKNIPLKDTLEKLELSYKSLEGDYQQIFLDIACILKGQTKEDAITILESCGFHARNGLKVLEQRSLITISKDGVLSMHDHIEEMGKNIVRRSHPEEPDKHSRLWIDEEIEDILANDMGTEETRCLKHNTSRGNAGTVMKGLGKMKKLRYLEVNFAYNYVECLDDTSQYFSNSLKYLKCSDFPFLYLPKTFQANNLVGLEMKWSRMVQLWKEGEKKVLKKLKLISLSHSNFTSFDFTITPNLETLSLEYSYNLVELCMPASCQKLKYLHITHSKLITFDLGLTPNLETLSLRDSHDLVELFMPVSCQKLNYLCISFSKLRTFDLGRLTPNLEKLSLVNCADFVELHVSVACPNLKFLELRKLRLRSLDLELIPNLESLDLAGCDELVEINAPVGCLKKVGFVNLSGCLRFSNFNFYGREPKVDCTSATLELVGQSLDLCKLHPNSNLLKWRFLCSYKECLSSSVGNIEKLMSFGLCACTDFKKFSERICSLRCLGKLKLHCNIPEFPKDLGQLECLEELHLSSTEIKHLPDSICMLKHLKSLRVDEGDLLEKLPEDLGQLECLEELCLNSTKIKHLPDSICMLKRLKSLKVNNGDLLEKLPEDLGNLECLEKLYVRSMKIEYLPNSICMLKRLKCLDVRDCSWLGKLPEDIGQLECLEELCLSSTEIKHLPDSICMLKRLKWLDVANCRRLGKLPEDIGQLECLEELRLPSTEIKHLPDSICMLKRLKRFDVANCRCLGKLPEDVGQLECLEELRLSSPEIKHLPDSICMLKRLKRFDANCRCLGKLPEDVGQLECLEELRLSSTEIKHLPDSICMLKRLKVLDVANCRCLGKLPEYIGQLESLLSINLSATTIKHLPDSICMLKHLVSIVKSDGHFQLCKESQMI	GCA_023558565.1	Artemisia tridentata subsp. tridentata	525641	Asterales	Asteraceae	Artemisia	Artemisia tridentata	Artemisia_tridentata_Helixer_CM042338.1_000774.1_TNL
Helixer_CM042338.1_016947.1	CHAIN	chain	1	1053	(TIR)(NBARC)(LRR)	NLR	TIR-NLR	TNL	MASTSSSMIQKSFKYDAFLSFRGEDTRKNFVDHLYFALTQKGIETYKDDENIKQGKMISDELIKAIEDSKFYIIVFSKNYASSSWCLEELVKIMECRKGFGHTAYPVFYDVEPTEVRKQSGSVGDAFAKLNKEEEDARKWREALKEASDLAGWELKSIANGHEAKFIQKIVEETSLQLRFINSDVDGKLIGMETRVNGVVSSLETGVDDVRMLGIWGMGGAGKTTLARAVFDHICIQFEGQSFVENVREISKTSVSGLKKLQKQVLSDVLNNNSIRVSSVSDGKNMMKKFLHSRKVLVVLDDVDHIEQLEALTVRNCFKPGSRIIITTRDEQVLRAHGVNSIHDVNLLSNDEAIFMFRWYAFGREIEIDGYKELSRQVVRYAAGLPLTIKVLGSFLCGKDEIEWKDAIERLKTIPLEETLKKLELSYNSLEEDHKEIFLDVACLLRGWKEDEAIRVLESCGFHAKIGLRVLEQRSLITISEYGSLGMHDHLQEMGRNIVRRSHPDEPQRHSRLWVKEEIEDILTYDLGTQATKCLYLPSWSPGGFGAEIAVKGLAKMKDLRFINIGDYETLWFSFHKDLVQFDKVSEYLPNSLRFMRWYGFPFPSLPNTFQGKYLVELELDDSNIVQLWEDGEEKVLPKLRFFTIRHSKLRTFDLKVAPNLEQLTISSCCDFEELYMPVESVKLEYLNLSYLKLKSLRLRNTPNLNVLVLNGCNDLVELQMRVERLKLECIDFSDTKLKTLDLGNTPNLKILKLKRCKDLVELQMLVEGLKLECIDFSDTKLKTLDLGNTPNLKILVLEGCNDLVELQIPVESPKLKYLDFSDTKLKTLDLGLTPNLEWLKLENCYDLVEINAPIGCGRFKSFEFDKCFEHEALSELRLIAEPTDVCPLHSDNDSPKFLFECYYKEDPASSFGNLERLISIGLCACINLESFSRSICSLRGLRKLTLEGSIPEVPRDLDQLECLEELIFSSTNIRNLPDSICKLKHLKSLELKSCLLLKKLPNDLGRIESLETLTITDCNCLRDIPNNMGKIKCVISPKVYKRYTHGKYKQRP	GCA_023558565.1	Artemisia tridentata subsp. tridentata	525641	Asterales	Asteraceae	Artemisia	Artemisia tridentata	Artemisia_tridentata_Helixer_CM042338.1_016947.1_TNL
Helixer_CM042338.1_016938.1	CHAIN	chain	1	585	(TIR)(NBARC)	NLR	TIR-NLR	TN	MASTSSSSIQNNFKYDVFLSFRGEDTRKNFVDHLYYALKQKGVVTYKDDENIEKGKRINEQLIKSIEDSRCYIIVFSKNYASSSWCLDELVKIMECQKMTEHTAYPIFYDVQPTEIRKQIGAVKYAFAKNKKKEAAGKWRKAMEEAAGLAGLVLEDMLDGNEAKFIQKFVQDISRDLHSIDFILDEELVGMGTRIRDVVSSLEINVDDVCMLGIWGMGGAGKTTLAKAVFDQISFQFEGKSFVENVREESTSLSGLKSLQKQVLSDISNDQGVTVSGVLDGKNKMKKAMGGRKVLVVLDDVNHKDQLEALAGNCNSFKPGSRIIITTRDKQVLAAHKVGLIHNLTLLSQAEADFLFSRCAFGRENPIQGYEELSGKILQYADGLPLTIKVMGSHLRDLDESEWKNAIKRLETIPLKDTMEVLEISYNGLEEDCRQIFLDVACILKGWDKEDAIRVLESRGFFGIYGLRVLLQKSLITYNEDGRLGMHDHLEEMGRNIVSRSHPDEPQRHSRLWVNEEIEYIFTNDLGTQATKCLYVDSPGFSAIIAVKGLAKMKDLRFIYINTLKYYFESNIVQFDKVSEYLPNS	GCA_023558565.1	Artemisia tridentata subsp. tridentata	525641	Asterales	Asteraceae	Artemisia	Artemisia tridentata	Artemisia_tridentata_Helixer_CM042338.1_016938.1_TN
Helixer_CM042338.1_016932.1	CHAIN	chain	1	1182	(TIR)(NBARC)(LRR)(LRR)	NLR	TIR-NLR	TNL	MASTSSSSIQKNFKYDVFLSFRGEDTRKNFVDHLYYALKQKGVVTYKDDENIEKGKRINEQLIKSIEDSRCYIIVFSKNYASSSWCLDELVKIMECQKMTEHTAYPIFYDVQPTEIRKQIGAVKDAFAENEKKEAAGKWRKAMEEAADLAGLELKNTLDGHEAKFIQKFVQNISRDLHSVDFILDEELVGMGTRIRDVVSLLKINVDDVRMLGIWGMGGAGKTTLAKAVFDEIFFQFEGKSFVENVREESTSWSGLKSLQKQVLSDISKDPDVIVSGVLDGKKQDETSDGCRIIITTRDKQVLAAHGVGLIHNVTLLSQAEADCLFSRCAFGRENPIQGYEELSGKILQYADGLPLTIKVMGSHLRDLGESEWKNAIKRLETIPLKDTREVLEISYNGLEEDCRQIFLDVTCILKGWKKEKAIRMLESRGFFGIYGLRVLLQKSLITYDEDGRLGMHDHLQEMGRNIVRRSHPDEPQRHSRLWVNEEIEDILTNDLGTQETKCLYFDSLGFSAEIAVKGLAKMKDLRFIDISLQKDYSNSNIVQFDKVSEYLPSSLRCLRWWGFPFSSLPNTFQGKYLVGLDLRFSKIVQLWEDGEEKVLHKLRFLRITYSKLRTFDFKVAPNLEQLTIKYCFDFEELHMPVESVKLEYLDLRLLKLKSLRLRNTPSLKKLILEGCNDLVELQMPAESPKLEKVNISHSKLRTIHLGSTPNLETLLLKGCNDLVELQMPAESPKLEEVNISHSKLKTLYLGSTPNLKRLTLEESDDLVELQMPAESRKLEEVNISHSKLKTLYLGSTPNLETLVLKGCNDLVELQMPAESPKLEEVNISHSKLKTLYLGSTPNLKRLTLKESDDLVEFQMPVESLKVKYFKLNHSKLKTLHLGSTPNLKTLVLKGFNDLVELQMPAESPKLKEVNISHSKLKTLHLGNTPNLKTLVLKGCNDLLELQMPAESPKLEKVNVSHSKLKTLHLGSTPDLETLLLKGCNDLLELQMPAESPKLEEVNISHSKLKTLHLGSPPNLKTLVLKGCNDLVELQMPAESPKLKKVNISHSKLKTLHRGSTPNLKTLVLKGCNDLVELQMPAESPKLEKVNISHSKLRTLHLGSTPNLETLLLKGCNDLVELQMPAESPKLEEVNISHSKLKTLYLGSTPNLKRLTLEESDDLVELQMPAQSPKLEEVNIKN	GCA_023558565.1	Artemisia tridentata subsp. tridentata	525641	Asterales	Asteraceae	Artemisia	Artemisia tridentata	Artemisia_tridentata_Helixer_CM042338.1_016932.1_TNL
Helixer_CM042338.1_016926.1	CHAIN	chain	1	514	(TIR)(NBARC)	NLR	TIR-NLR	TN	MASTSSSSIQKSFKYDVFLSFRGGDTRNNFVGHLYEALQRNGIETYKDDKKIEQGKPIKDQLMKSIEDSRFYIIIFSKTYASSSWCLDELVKIMKCKTTEHNVYPVFFDVEPTEVRNQSGAVKEAFAKHENEEAARTWIEAMTEASNLAGDESELIKIIVDVIFKKKYSTLSNADGKLVGMETRISDVLSSLKIGTEDVRMIGIKGMGGGGKTTLARAVYDQISNHFEGKSFVENVREVSKSSLSGLKKLQKRILKDVLNEKDITFSSVHDGKNMLKDMMSRRKTLVILDDVDCIEQLEALAGEPNWFKKGSRIIITTRDEQVLLAHRVNFVHDVNLLSSTEAICLFSKYAFQTEIPTRGYKELSGQVVQYAHGLPLTIKVLGSFLCGQSEPYWVDAIERLKKIPLKATMERLEISFDSLEEDYKEIFLDVACILKGWGKEDAIRALESRGFYAEVGLRVLEQKSLITISKNWDGILGMHDHLEEMGRNIVRWSHPDEPQRHSRLWLRRKSSIY	GCA_023558565.1	Artemisia tridentata subsp. tridentata	525641	Asterales	Asteraceae	Artemisia	Artemisia tridentata	Artemisia_tridentata_Helixer_CM042338.1_016926.1_TN
Helixer_CM042338.1_016923.1	CHAIN	chain	1	520	(TIR)(NBARC)	NLR	TIR-NLR	TN	MASSSIQKNFKHDVFLSFRGEDTRKNFVDHLYYALKQKGVVTYKDDENIEKGKRINEQLIKSIEDSRCYIIVFSKNYASSSWCLDELVKIMECQKMTEHTAYPIFYDVQPTEIRKQIGAVKDAFAENEKKEAAGKWRKAMEEAAGLAGSVLEDMLDGHEAKFIQRFVQDISRDLHSVDFILDEELVGMGTRIRDVVSSLEINVDDVRMLGIWGMGGVGKTTLAKAVFDQISFQFEGKSFVENVREESTSLSGLKSLQKQVLSDISNDQGVTVSGVLDGKNKMKQAMGGRKVLVVLDDVNHKDQLEALAGNCNWFKPGSRIIITTRDKQVLAAHGVGLIHNVALLSQAEADCLFSRRAFGREKPIQGYEELSGKILQYADGLPLTIKVMGSHLRDLDESEWKNAIKRLETIPLKDTMEVLEISYNGLEKDCKQIFLDVACILKGCYKEEAIRVLESRGFFGIYGLRVLEQKSLITISEYGSLGMHDHLQEMGRNIVRRSHPDEPQRHSRLWVNEEIEDIID	GCA_023558565.1	Artemisia tridentata subsp. tridentata	525641	Asterales	Asteraceae	Artemisia	Artemisia tridentata	Artemisia_tridentata_Helixer_CM042338.1_016923.1_TN
Helixer_CM042338.1_000781.1	CHAIN	chain	1	1067	(TIR)(NBARC)(LRR)	NLR	TIR-NLR	TNL	MASSSTSFVQKSYKYDVFLSFRGEDTRKNFVDHLYQALMDKGIYTYKDDEKIKKGKRISDDLFKSIENSKFYLIVFSKNYASSSWCLEELVKIMECQKMTGHTAYPVFYDVEPTEVQKQSGAVGEAFAKHENVEAAGKWREVLKEVSNLAGWELKNTLDGHQARFIKKIIQEISLELRSINFGFDENLVGMETRVKDVVSSLEVGIDEVRMIGIKGMGGAGKTTTARAVFDHLSNNDFEAKSFVGNVREVSKASMFGLKNLQEQVLSDVLNQQVTLNNVDDGKNMMKRIMFGKKVLLVLDDVDHIDQLEALACGHKWFNPGSRIIVTTRDEQVLVAHRVNLIRGIQLLSDKEAICLFSRYAFGREIPSQGYEELSGKVVCYAAGLPLTVKVLGSFLCGKDMLEWEDAIERLKKIPLKETLEKLELSYNSLEDDYKEIFLDITCILKGEHKKDAIRVLESCGFHARNGLKVLEQRSLITISKGGYLGMHDHIEEMGKNIVRRSHPEEPNKHSRLWINEEIEDILANNMGTEATRCLKLNKSRGNARIVMKGLGKMKKLRYLEVNFAYYDSATRCLNDTRQYFSNSLRYLKCSDYPFLYLPKTFQANNLVELDMKYSRMVQLWEEGEKKVLKKLKLTSHSRSSLKTFDFSITPNLQMLTLNCSFNLKELYMPCQTLKYLNISHSKLRTFDLGLTPNLETLSLRDSHDLVELFMPVSCQKLKYLSISFSKLRTFDLGLTPNLESLSLENCADFEELHVSVACPSLKFLDLRKSRFRNLDLELIPNLERLCLLDCHELVEINAPVGCLKKVGYLNLSGCLKFTKFVFQGTSKPEVICSSATLDLTGESIDSCPLHPNSNLPKLQFHCYYDENLPSSVGNIEKLISFGLCACTDLKKFSDIIRSLQCLKRLTLTLTLTGDIPEFSKDLVQLECLEELCLSFTNIKHLPDSICMLKHLKSLKVNRIFEELPEDISKLESLESLDLSFTMIKHLPDSICMLKHLKYLELRDCALLEKLPEDIGRLKCLKHLDIRRAGISHLPQSIFGLKGLLIIASSELLQLYDFPSEIETRAW	GCA_023558565.1	Artemisia tridentata subsp. tridentata	525641	Asterales	Asteraceae	Artemisia	Artemisia tridentata	Artemisia_tridentata_Helixer_CM042338.1_000781.1_TNL
Helixer_CM042338.1_016916.1	CHAIN	chain	1	631	(NBARC)(LRR)	NLR	UNDETERMINED	NL	MPLLHIQLYVHEAKFIQKIVEEISLELRFINSDVDGKLIGMETRVNDVVSSLQTGVDDVRMIGIKGMGGIGKTTLARAVFDHISVQFEGQSFVENVREISKTSLSGLKKLQKQVLSDVLNDNNIRVSSVSDGKNMMKKFLHSRKVLVVLDDVDHIEQLEALTVRNWFKPGSRIIITTRDEQVLRAHRVNSIHDVNLLSNDEAIFMFRWYAFGREIEIEGYKELSRQVVRYAAGLPLTIKVLGSFLCGKDEIEWKDAIERLKTIPLEETLKKLELSYNSLEEDYKEIFLGVACLLRGWKEDEAIRVLESRGFHAKIGLRVLEQKSLISKRKYFIITDSGSDEYKELGMHDHWNIVRRSNEPQRHSRLWVKEEIEDILTNDLGTQATKCLYLRSPDFSAGIAAVKGLAKMKDLRFIHINTYYFYYKSNIVHEFDKVSEYLPNSLRIMRWDGFPFSSLPNTFQGKYLVGLEMYKSNIVQLWEDGEEKVLHKLRFLRIVFIMIIYINCGDFVELHMPVESVKLEYLNLRHLKLKSLRLRNTPSLKKLILKGCNDLVELQMPAESPKLEEVNISHSKLKTLHLGSTPNLEILVLRGCHDLVELQMRVEGLKLECIDFSDTKLKTLDLGCLRIVGFT	GCA_023558565.1	Artemisia tridentata subsp. tridentata	525641	Asterales	Asteraceae	Artemisia	Artemisia tridentata	Artemisia_tridentata_Helixer_CM042338.1_016916.1_NL
Helixer_CM042338.1_016908.1	CHAIN	chain	1	820	(TIR)(NBARC)(LRR)	NLR	TIR-NLR	TNL	MASTSFSSIQKSFKYDVFLSFRGEDTRKNFVDHLYFALTQKGIETYKDDEDIKQGKMISDELIKAIEDSKFYIIVFSKNYASSSWCLEELVKIMECRKGFGHTAYPVFYDVEPTEVRKQSGSIGDAFAKHNKEEEAARKWREALKEASDLAGWELKSIANGHEAKFIQKIVEEISLELRFINSSIDGDLIGMETRVNEVISSLEPGVSDVRMLGIWGMGGAGKTTLARAIFDIISIRFEGESFIENVREVSNASSAGLKELQKQVLSDVLNGQNIEVSSISAGKRMMQKRMRGRKVLVVLDDVDHKDQLEALAGDCNWFEPGSRIIITTRDEQVLVAHRVSLIHKVTLLSKAEAGCLFSRYAFGRENLIQGCEELVGKVLQYADGLPLTIKVLGSFLCGRSEHFWIDAIERLKTIPLKETLEKLELSYIDLEEDYKEIFLDVAYILKGWAKEDAIRMLESLGFHAEVGLRVLEQKSLITILENWNGILRLGMHDHLEEMARNIVRRSHPDEPQRHSRLCGDEEIEYILTNDLGTQATKFLYFQSWDLSAEIAIKGLAKMKDLRYIDIDIDRYYLYDSNVVLQFDKVSEYLPSSLRIIRWCGFPFSSLPNTFQGKYLVELQLYERKIVQLWEDGEEKLRFFTITHSKLRTFDLRLAPNLEQLTIKYCDDFEGLHMPAHHLKLKYLTLKSCLLLEKLPDDLGRLESLDTLILTDCKLLQYIPNSICKMKCINNLRLRGCIRVVELPEDIGCLEGLKELNIEGTGISYLRQSIYQLSGLRIVPSMLIIDIYGLFRKRRRTCDDDDDDDDDDDDDDDEKVMIIW	GCA_023558565.1	Artemisia tridentata subsp. tridentata	525641	Asterales	Asteraceae	Artemisia	Artemisia tridentata	Artemisia_tridentata_Helixer_CM042338.1_016908.1_TNL
Helixer_CM042338.1_016905.1	CHAIN	chain	1	1057	(TIR)(NBARC)(LRR)(LRR)	NLR	TIR-NLR	TNL	MSFSNIRFSSDPSSITSLGIFFKLSCTKRRKIVFKLIESEPKTMASTSSSSIQKNFNVVTYKDDENIEKGKRINELLIKSIEDSRCYIIVFSKNYASSSWCLDELVKIMECQKMTEHTAYPIFYDVQPTEIRKQIGAVKDAFAENEKKEAAGKWRKAMEEAAGLAGSVLEDMLDGHEAKFIQKFVQDISRDLHSVDFILDEELVGMGTRIRDVVSSLEINVDDVRMLGIWGMGGAGKTTLAKAVFDQISFQFEGKSFVENVREESTSLSGLKSLQKQVLSDISNDQGITVSGVLDGKNKLKQAMGGRKVLVVLDDVNHKDQLEALAGNCNWFKPGSRIIITTRDKQVLAAHRVGLIHDVTLLSQAEADCLFSRLMGSHLRDLDESEWKNAIKRLETIPLKDTMEVLEISYNGLEEDCRQIFLDVACILKGWFKEDAISVLESRGFFGIYGLRVLLQKSLITYDEYGQLGMHDHLEEMGRNIVRRSHPDEPQRHSRLWVNKEIEYILTSDLGTQATKCLYFQSPGFSAEIAVNGLAKMRDLRFIHIDLEKYYPFKGNIVQFDKVSEYLPNSLRFMRWFGFPFSSLPNTFQGKYLVGLEMYESNIVQLWEDGEEKVLHKLRFFTIRHSKLRTFDLRLAPNLEQLTIEHCIDFGELHMPAHHLKLKYLNLSYSKLTTLHLGNTPSLETLILERCNDLVELQMPAENLKLEYLELSQMPAESSKLTNLHLGNTPNLKTLILEWCNHELQMPAESLKPEHLMLSQSKLTNLHLGNTPNLKTLILEGCKDLLGNCYDLVEINAPIGCGRFKSFEFDKFSEHEALSELRLIAEPTDVCPLHSDNDSPKFLFKCYYKEDRASSFGNLERLISIGLCACINLESFSRSICSLQCLRKLKLEGSISKAPKDLDRLECLEELTFSSTEIKNLLDSICMLKHLKSLKLKSCLLLEKLPDDLGLLESFETLILTDCKLLQYIPNSICKMKCINNLRLRGCIRVVELPEDIGCFEGLKKLNIEGTGISHLPQSIFQLRGLRIVGSMWLIDTYGLLLKRQRSLLDDEIVCYI	GCA_023558565.1	Artemisia tridentata subsp. tridentata	525641	Asterales	Asteraceae	Artemisia	Artemisia tridentata	Artemisia_tridentata_Helixer_CM042338.1_016905.1_TNL
Helixer_CM042338.1_016903.1	CHAIN	chain	1	1506	(TIR)(NBARC)(LRR)	NLR	TIR-NLR	TNL	MASTSSSSIQKSFKYDVFLSFRGEDTRNRFVGHLYQALQRNGIETYKDDKKIEQGKPIKDQLIKSIENSMFYIIVFSKTYASSSWCLDELVKIMECKRTTEQNVYPVFFDVEPTEVRKQSGAVKEAFAEHEKKEAAGKWREAMKEASNLAGWELKGDESELIQIIVDVIFKKKYSTLSNADGNLVGMETRISDVLSSLKIGTEDVRMIGIKGMGGGGKTTLARAVYDQISKHFEGKSFVENVREVSKLSLSGLKKLQKRILKDVLNQKDITFSSVHDGKNMLKDMMSRRKTLVVLDDVDCIEQLEALAGEPNWFKSGSRIIITTREEQVLSAHRVNSVYDVNLLSSTEAICLFSRYAFQTEIPTQGYEELSGQVVQYAHGLPLTIKVLGSFLCGQSESYWVDAIERLKKIPLKATMERLEISFDGLEEDYKEIFLDAACILKGWGKEDAIRALESRGFHAEVGLRVLEQKSLITISKKWGSDELGMHDHLEEMGRNIVRRSNPDEPQRHSRLWVKEEIEDILTNDLGTQATKCLYFHLRDFSAGIAAVKGLAKMKDLRFIHMVFFNSNIVQFDKVSEYLPNSLRFMSWDGFPFSSLPNTFQGKYLVELEIYSSKIVQLWEDGEEKVLPKLRFLTIWHSKLRTFDLRLAPNLEQLTISECNDLVKFHMPAESPKLQEVNIRHSKLKTLHLGSTPNLKTLTLEKSDDLVELQMPAESPKLEEVNISHSKLKTLHLGSTPNLKRLTLEKSDDLVELQMPAESPKLEEVNISHSKLKTLHLGVLRILRRLHWKRVNMSHSKLKTLYLGSTPNLKRLTPDDLVELQMPAESLKTLHLGNTPSLKKLILRGCHDLVELQMQSPKLEVVNISHSKLKTLYLGGTPNLKRLTLEKSGDLVELQMPAESLKLEHLDLSHSKLKNLHLGSTPNLEILVLRGCHDLVELQMQSPKLEVVNISHSKLKTLYLGSTPNLKRLTLEESYDLVELQMPAESPKLEEVNIYYSKLKTLYLGSTPNLKKLTLEESDDLVELQMPAESPKLEEVNINHSKLKTLYLGSTPNLKMLTLEKSDDLVELQMPAESPKLEEVNISLSKLKTLYLGSPKLVSVNVSHSKLNTLHLGSTPNLKVLILGGCNGLVELQMPVESTLELEEVNLSHSKLKKLHLGNTQNLRRLMLKGCNDLVELQMPAESLKLQELNLSHSKLRTLALGLTPNLKRLNLENCYDLVEINVPVGYLKKLAFLNLSCCWRFKSFVFDKWSQPAEAGSLSELHLIAESSRDVCPLHCDNYSPKFQFSCYLKEDPASSFGNLVRLIFIGLCACTNLERLIFIGLCGCTNLESLQGIKKLTLEGCITDAPRDLDQLECLEELIFSSTKIRNLPDSIYKLKHLKSLKLKSCLLLEKLPNDLGEIESLETLILTDCKLLQDIPNSICKMKCINSFDLRGCIRVVELPEDIGCLEGLKELNIEGTGITSLPQSIFQLRGLRIVGSVQLFDTYGLLFTRRRTFDGDEIVCYI	GCA_023558565.1	Artemisia tridentata subsp. tridentata	525641	Asterales	Asteraceae	Artemisia	Artemisia tridentata	Artemisia_tridentata_Helixer_CM042338.1_016903.1_TNL
Helixer_CM042338.1_016898.1	CHAIN	chain	1	2936	(TIR)(NBARC)(LRR)(LRR)	NLR	TIR-NLR	TNL	MSFSNIRFSSDPSSITSLGIMLMLTLMLMVFIHYYFYSKASSSNTAAPKEEKSSSNSSEPKTMVSTSTSSIQNSFKYDVFLSFRGEDTRKNFVDHLYFALTQKGIETYKDDENIKQGKMISDELIKAIEDSKFYIIIFSKNYASSSWCLEELVKIMECRKGFGHTAYPVFYDVEPTEVRKQSGSVKDAFAKLNKEEEAARKWREALKEASDLAGWELKSIANGHEAKFIQKIVEEISLELRFINSDVDGKLIGMETRVNDVVSSLETGVDDVRMLGIWGMGGAGKTTLARAVFDHICIQFEGQSFVENVREISKTSFSGLKKLEKQVLSDVLNDNNIRVSSVSDGKNMMQKRMRGRKVLVVLDDVDHKDQLEALAGDCNWFEPGSRIIITTRDEQVLVAHRVSLIHNVTLLSKAEAGCLFSRYAFGRENLIQGYEELFGKVLQYADGLPLTIKVMGSFLCGRSEQFWIDAIERLKTIPLKETLEKLELSYIDLEEDYKEIFLDVACILKGSDKENAIRVLESRGFHAEVGLRVLEQKSLITISEYGSLGMHDHLQEMGRNIVRRSHPDEPQRHSRLWVNEEIEDILTNDLGTQATKCLQFYSPVFSAEIAIKGLAKMKDLRFILIKVYSNSNIVQFDKVSEYLPNSLQFMSWWDFPFSSLPNTFQGKYLVELELYFSKIVQLWEDGEEKVLPKLKFLTIWNSKLRTFGLRLAPNLERLTIDYCHDFEELHIPDDHHSKLEHLHLTASKLTNLHLGNTPNLVELELYGSNIVQLWEYGEEKVLHKLKFLSIKRSKLQTFDLRLAPNLERLTIDYCHDFEELHIPDDHHSKLEHLHLTASKLTNLHLRNTPNLVELEMDRSNIVQLWEDGEEKVLHKLRFLNISVSKLRTFDLRLAPNLERLTISNCHDFEELHIPADHHSKLEYLTLTDSKLTNLHLGNTPDLVGLDIHSSNIVQLWEDGEEKVLHKLKFFTIKHSKLRTFDIRLAPNLERLHIEDCDDFEELHIPADHHSKLEYLHLTASKQTNLHLGNTPNLVQLDIHSSNIVQLWEDGEEKVLHKLKFFTIKHSELRTFDLRLAPNLERLHIEDCDDFEELHIPADHHSKLEYLHLTASKQTNLHLGNTPNLVQLDIHSSNIVQLWEDGEEKVLHKLRFLNISVSKLRTFDLRLAPNLERLHIEDCDDFEELHIPADHHSKLEYLHLTDSKQTNLHLGNTPNLVQLDIHSSNIVQLWEDGEEKVLHKLRFLNISVSKLRTFDLRLAPNLEWLNIEDCDDFEELHIPADHHSKLEYLHLTDSKQTNLHLGNTPNLVQLDIHSSNIVQLWEDGEEKVLHKLKFFTIKHSELRTFDLRLAPNLERLHIEDCDDFEELHIPADHHSKLEYLHLTASKQTNLHLGNTPNLVQLDIHSSNIVQLWEHGEEKVLHKLRFLNISVSKLRTFDLRLAPNLEWLNIEDCDDFEELHIPADHHSKLEYLHLTDSKQTNLHLGNTPNLVQLDIHSSNIVQLWEDGEEKVLHKLRFLNISVSKLRTFDLRLAPNLEWLNIEDCDDFEELHIPADHHSKLEYLHLTDSKQTNLHLGNTPNLVQLDIHSSNIVQLWEDGEEKVLHKLRFLNISVSKLRTFDLRLAPNLEWLNIEDCDDFEELHIPADHHSKLEYLHLTDSKQTNLHLGNTPNLVHLDIHSSNIVQLWEDGEEKVLHKLKFFTIKHSELRTFDLRLAPNLERLHIEDCDDFEELHIPADHHSKLEYLHLTASKQTNLHLGNTPNLVQLDIHSSNIVQLWEDGEEKVLHKLRFLNISVSKLRTFDLRLAPNLERLNIEDCDDFEELHIPADHHSKLEHLHLTASKLTNLHLGNTPNLVELDISRSQIVQLWEDGQEKVLHKLTFFTIDHSKLRTFDLRLAPNLEELTIFKCGDFVELHMPVESVKLEYLNLSYLKLKSLRLRNTPSLKKLKLRGCNDLVELQMPAESPKLEVVNISHSKLKTLYLGSTPNLKRLTLEKSDYLVELQIAERPKLEEVNISHSKLKTLYLGSTPNLKRLILEKSDDLVELQMPAESPKLEEVYISHSKLKTLYLGSTPNLQWLTLEESDDLVELQMPAESPKLVEVNISHSKLKTLYLGSTPNLQWLTLEESDDLVELQMPAESPKLVEVNISHSKLKTLYLGSTPNLKRLILEESDDLVELQMLAESPKLEEVYISHSKLKTLYLGSTSNLKRLTLEESDYLVELQMPAESPKLEEVNISHLKLKTLYLGSTPNLETLVLKGCNDLLELQMPAESPKLEEVNISHSKLKTLYLGSTPNLKRFTLEESDDLVELQMPAESPKLQYLKLSPSKLKTLHLGNTPNLEKLILKSCNDLVELQMPAESPKLEEVNISHSKLKTLYLGSTPNLKWLTLEGIDDLVYLQMPAESPKLEEVDLYHSKLKTLYLGSTPNLKRLTLEKSDDMVELQMPAESPKLKEVNISHSKLKTLHLGSTPNLEMLILKSCNDLVELQMPAESPKLEEVNLSHSHLKNLHLGNTPNLEMLILKGCNDLVELQMPVESLKLKYLDLSHSKLKTIDLRNSPNLEKLILKGCNDLAELQLPAESLDLALLDLSYSKLTNLYLRNTPNLKTLILERCTELVELQMPAESVKLLSLNLSHSKLRTLDLRLTLTLERLDLEDCYNSVKIDAPSGYLKKLVISSLCDCGRFTSFVFNKERDLCEVSSLFELQQIAEPRDAWKLHRDNNFGNLKLSCYYKEDPASSFRYLERLISVGLCVCSNIESIFGSICSLQGLRKLTLEGSIPEVPRDLDLLECLEELIFSSTNIRNLPDSICMLMHLKAIRLESCWHLEKLPEDLGRLQCLEELDLTDCIVLRDIPNSICQMKSLKYFYLPYCFLVEKLPEEIGSLKQLKELNIEGTGISHLPQSIFQLEGLRIVGFTWQLQSYGFTSMIQTSTYVSFSYIEK	GCA_023558565.1	Artemisia tridentata subsp. tridentata	525641	Asterales	Asteraceae	Artemisia	Artemisia tridentata	Artemisia_tridentata_Helixer_CM042338.1_016898.1_TNL
Helixer_CM042338.1_016892.1	CHAIN	chain	1	744	(NBARC)(LRR)(OTHER)	NLR	UNDETERMINED	NLO	METRVNDVVSSLETGVDDVRMIGIKGMGGIGKTTLARAVFDHISVQFEGQSFVVNVREISKTSLSGLKKLQKQVLSDVLNGQNIEVSSVSGGKRMMQKRMRGRKVLVVLDDVDHKDQLEALAGDCNWFEPGSRIIITTRDEQVLVAHRVSLIHNVTLLSIAEAGCLFSRYAFGRENPIQGYEELFGKVLQYADGLPLTIKVMGSFLCGRSEHFWIDAIERLKTIPLKETLEKLELSYIDLEEDYKEIFLDVACILKGWAKEDAIRVLESRGFHAEVGLRVLEQKSLITISKNWIGILYLGMHDHLEEMGRNIVRRSHPEEPQRHSRLWVNEEIEYILTTDLGTQATKCLYFQSPGLSAEIAIKGLAKMKDLRFIHIHLLKDYSNSNIVQFDKVSEYLPSSLRFMSWWDFPFSSLPNTFQGKYLVQLEMYKSNIVQLWEDGEQKVLHKLRFLRITSSKLRTFDLKVAPNLEQLTISNCGNFVELHMLVESVKLEYLDLSHLKLKSLRLRNTPSLKKLILKGCNDLVELQMPAESLKLQHLDLSHSKLKNLHLGNTLNLETLILRGCPDLVEFQMPAESLELKHLDLSHSKLRTFDLKVAPNLEQLTISNCGDLVELHMPVESVKLEYLDLSHLKLKNLCLRNTPSLKKLILIACNDLVELQMPAESLKLEHLHLSHSKLTNLQLGNTPNLKTLILECCNHLVELQMPAESLKLEHLKLSQSKLKNLHLGNTPNLKILVLHRAFFG	GCA_023558565.1	Artemisia tridentata subsp. tridentata	525641	Asterales	Asteraceae	Artemisia	Artemisia tridentata	Artemisia_tridentata_Helixer_CM042338.1_016892.1_NLO
Helixer_CM042338.1_016891.1	CHAIN	chain	1	935	(TIR)(NBARC)(LRR)(OTHER)	NLR	TIR-NLR	TNLO	MASTSSSMIQKSFKYDVFLSFRGEDTRKNFVDHLYLALTQKGIETYKDDENIKQGNMISDELIKAIEDSKFYIIIFSKNYASSSWCLEELVKIMECRKGFGHTAYPVFYDVEPTEVRKQSGSVKDAFAKLNKEEEAARKWRDAMKEASDLAGWELKNTFDGHEAKFIQKIVEEISLELRFINSDVDGKLIGMETRVNDVVSSLETGVDDVRMIGIKGMGGIGKTTLARAVFDHISVQFEGQSFVENVREISKTSLSGLKKLQKQVLSDVLNGQNIEVSSVSGGKRMMQKRMRGRKVLVVLDDVDHKDQLEALAGDCNWFEPGSRIIITTRDEQVLVAHRVSLIHNVTLLSIAEAGCLFSRYAFGRENPIQGYEELFGKVLQYADGLPLTIKVMGSFLCGRSEHFWIDAIERLKTIPLKETLEKLELSYIDLEEDYKEIFLDVACILKGWAKEDAIRVLESRGFHAEVGLRVLEQKSLITISKNWIGILYLGMHDHLEEMGRNIVRRSHPEEPQRHSRLWVNEEIEYILTTDLGTQATKCLYFQSPGLSAEIAIKGLAKMKDLRFIHIHLLKDYSNSNIVQFDKVSEYLPSSLRFMSWWDFPFSSLPNTFQGKYLVQLEMYKSNIVQLWEDGEQKVLHKLRFLRITSSKLRTFDLKVAPNLEQLTISNCGNFVELHMLVESVKLEYLDLSHLKLKSLRLRNTPSLKKLILKGCNDLVELQMPAESLKLQHLDLSHSKLKNLHLGNTLNLETLILRGCPDLVEFQMPAESLELKHLDLSHSKLRTFDLKVAPNLEQLTISNCGDLVELHMPVESVKLEYLDLSHLKLKNLCLRNTPSLKKLILIACNDLVELQMPAESLKLEHLHLSHSKLTNLQLGNTPNLKTLILECCNHLVELQMPAESLKLEHLKLSQSKLKNLHLGNTPNLKILVLHRAFFG	GCA_023558565.1	Artemisia tridentata subsp. tridentata	525641	Asterales	Asteraceae	Artemisia	Artemisia tridentata	Artemisia_tridentata_Helixer_CM042338.1_016891.1_TNLO
Helixer_CM042338.1_016890.1	CHAIN	chain	1	1179	(TIR)(NBARC)(LRR)(LRR)	NLR	TIR-NLR	TNL	MCYNFNGVHFKFNDSKSFKYDVFLSFRGEDTRKNFVDHLYFALTQKGIETYRDDENIKQGKMISDELIKAIEDSKFYIIVFSKNYASSSWCLEELVKIMECRKGFGHTAYPVFYDVEPTEVRKQSGSVKDAFAKLNKEEEAARKWRDAMKEASDLAGWELKNTFDGHEAKFIQKIVEEISLELRFINSDVDGKLIGMDTRVNDVVSSLETGVDDVRMIGIKGMGGIGKTTLARAVFDHISVQFDGQSFVENVREISKTSLSGLKKLQKQVLSDVLNGQNIEVSSVSGGKRMMQKRMRGRKVLVVLDDVDHKDQLEALADDCNWFEPGSRIIITTRDEQVLVAHRVSLIHNVTLLSKAEAGCLFSRYAFGRENPIQGYEELVGKVLQYADGLPLTIKVMGSFLCGRSEHFWIDAIERLKTIPLKETLEKLELSYIDLEEDYKEIFLDQKSLITISKNWTGILYLGMHDHLEQMGRNIVRRSHSDEPQRRSRLWVNKEIEYILISDLGTQATKCLYFDSPGFSAEIAVKGLAKMKDLRFIHIDLLTFGMYYNYKSNVVQFDKVSEYLPNSLRFVRWWGFPFSSLPNTFQGKYLVGLELYGSNIVQLWEDGEEKVLHKLRFLSITFSKLRTFDLKVAPNLEQLTIKYCDDFVELHVPVESVKLEYLDLSQLKLKSLRLRNTPSLKKLILKGCNDLVELQIPAESLKLEHLDLSDSKLTNLHLGNTPNLEKLILEWCNDLVELQMPVESPKLEEVDLSHSELKTINLGNTPNLEKLILEGCNDLVELQMPVESPKLEHLDFSDTKLKTLHLGNTSNLKFLILKGCNDLVELQMPVESPKLEDVDLSHSKLKTINLGNTPNLERLTLEGCNDFAELQMPVESPKLEFLDFSDTKLKTLDLGLTPNLVFLKLENCYDLVEINAPIGCGRFKSFEFDKWSHHEASPELHLIAEPTDVCPLHSDNDSPKFRFECYYKEYLFASSFGNLERLISIGLCACINLESFSRSICSLQCLRKLELEGSISKAPKDLDRLECLEELTFSSTEIKNLPDSICTLKHLKSLKLESCLLLEKLPDDLGRLEVLETLILTDCKLLQHIPNSICRMKCIMYFHLPGCILVENLPRKIGLLRCLKELNIEGTCVTRLPLSIYHLKDLRIIGSRRLFDSCGLGPKLRRTSVGINKIFCYI	GCA_023558565.1	Artemisia tridentata subsp. tridentata	525641	Asterales	Asteraceae	Artemisia	Artemisia tridentata	Artemisia_tridentata_Helixer_CM042338.1_016890.1_TNL
Helixer_CM042338.1_016888.1	CHAIN	chain	1	692	(TIR)(NBARC)(LRR)	NLR	TIR-NLR	TNL	MASTSSSSIQKNFKYDVFLSFRGVDTRKNFVDHLYYTFKQKGVVTYKDDENIEKGKRINEQLIKSIEDSRCYIIVFSKNYASSSWCLDELVKIMECQKMTEHTAYPIFYDVQPTEIRKQIGAVKDAFAENEKKEAAGKWRKAMEEAAGLAGSVLEDMLDGHEAKFIQNFVQDISRDLHSVDFILDEELVGMGTRIRDVVSSLEINVDDVRMLGIWGMGDAGKTTLAKAVFDSISFKFEGKSFVENIREESTSLSGLKSLQKQMRKAMGGRKVLVVLDDVNHKDQLEALAGNCNWFKPGSRIIITTRDKQVLAAHGVGLIHDVTLLSQAEADCLFSRRAFGRENPIQGYEELSGKILQYADGLPLTIKVMGSYLRDLDESEWKNAIKRLETIPLKDTMEVLEISYNGLEEDCRQIFLDFACILKGWRKKDAIRVLESRGFFGIYGLRVLLQKSLITYDEAGRLEMHDHLEEMGRNIVRRSHPDEPQRHSRLWVNNEIEYILTSDLASEYLPNSLRFMKCNIVQLWEDGEEKVLHELRFLTIESSKLRTFDLRLAPNLEWLTIDNCHDFKELHIPADHHSKLQYLTLIDSKLTNLHLGNTPNLEKLILEGCNDLVELQMPAQSLKLAHLDLSHSKLTNLHLGNTPNLEKLILVGCNDLVELQMPVESPKLEEVNIFSHSKLKTLHLGILQILRF	GCA_023558565.1	Artemisia tridentata subsp. tridentata	525641	Asterales	Asteraceae	Artemisia	Artemisia tridentata	Artemisia_tridentata_Helixer_CM042338.1_016888.1_TNL
Helixer_CM042338.1_016886.1	CHAIN	chain	1	755	(TIR)(NBARC)(LRR)	NLR	TIR-NLR	TNL	MLLSLSSQYTLNHLIQVSFQLVKIILLNNRSLDNNYNRMASTSSSSIQKSFKYDVFLSFRGEDTRKNFVDHLYYALKQKGVVTYKDDENIEKGKRINEQLIKSIEDSRCYIIVFSKNYASSSWCLDELVKIMECQKMTEHTAYPIFYDVQPTEIRKQIGAVKDAFAENEKKEAAGKWRKAMEEAAGLAGSVLEDMLDGHEAKFIQKFIQDIPRDLHSVDFILDEELVGMGTRIREVVSSLAINVDDVRMLGIWGMGGAGKTTLAKAVFDQISFQFEGKSFVENVREESTSLFGLKSLQKQVLSDISNDQGVTVSGVLDGKNKMKKAMGGGKVLVVLDDVNHKDQLEALAGNSNWFKPGSRIIITTRDKQVLAAHGVGLIHNVTLLSQAEADCLFSRCAFGRENPIQGYEELLGKILQYADGLPLTIKVMGSHLRDLDESEWKNAIKRLETIPLKDTMEVLEISYNGLEEDCRKIFLDVACILKGWYKENAIRVLESRGFFGIYGLRVLLQKSLITYDKFGKLGMHDHLEEMGRNIVRRSHPDKPQRHSRLWVKEEIKYILTNDLGTQATKCLNFDSPGFSAEIAVKGLAKMKDLRFIYMNILKDYYSKSNVVQFDKVSEYLPNSLRYLSWYGFPFSSLPNTFQGKYLVQLDIIGGNIVQLWEDGEEKVLPKLRFLIISYSKLRTFDLKVAPNLEQLTIDGCSDLVEFQMPANHHPKLEYLKLVQSKLKNLNLGNTPNLIMLELKGCCKNGNNTWI	GCA_023558565.1	Artemisia tridentata subsp. tridentata	525641	Asterales	Asteraceae	Artemisia	Artemisia tridentata	Artemisia_tridentata_Helixer_CM042338.1_016886.1_TNL
Helixer_CM042338.1_016880.1	CHAIN	chain	1	924	(TIR)(NBARC)(LRR)	NLR	TIR-NLR	TNL	MARQSLDDNYNRMASTSSSSIQKSFKYDVFLSFRGEDTRKNFVDHLYYALKQKGVVTYKDDENIEKGKRINEQLIKSIEDSRCYIIVFSKNYASSSWCLDELVKIMECQKMTEHTAYPIFYDVQPTEIRKQIGAVKDAFAENEKKEAAGKWRKAMEEAAGLAGSVLEDMLDGHEAKFIQNFVQDISRDLHSVDFILDEELVGMWTRIRDVVSSLEINVDDVRMLGIWGMGGAGKTTLAKAVFDQISFKFEGKSFVENVREESTSFKSGLKSLQKQVLSDISNDQGVTVSGVLDGKNKMKKAMGGRKVLVVLDDVNHKDQLEALAGNCNWFKPGSRIIITTRDKQVLAAHGVGLIHNVTLLSQAEADCLFSRCVFGRENPIQGYEELSGKILQYADGLPLTIKVMGSHLRDLDKSEWKNAIKRLETIPLKDTMEVLEISYNGLEEVCRQIFLDVACILKGWYKEDAIRVLESRGFFGIYGLRVLLQKSLITYDEAGRLGMHDHLEEMGRNIVRRSHPDKPQRHSRLWVNKEIQYILTNDLGTQETKCLYFRSLDFSAEIAVKGLAKMKDLRFIRIDLHKYYYYSKSNVVQFDKVSEYLPNSLRFMRWWGFPFLSLPNTFQGKYLVELELYGSNIVQLWEDGEQKVLPKLKFLTINRLELQTFDLRLAPNLEQLTISYCYDFVELHMPAHHLKLKYLTLSQSKLTNLHLGNTPNLEKLILVGCNDLVELQMPVESPKLENLDLSHLKLKTLHLGNTPNLKILVLKGCKALVELQMPVKSPKLEYLDFSDTKLKTLDLGLTPNLEWLKLENCYDLVEINVPIGCGRFKSFKFDKHFLNEALSELRLIAEPTDVCPLHSDNDSPKFRFECYYKEDPASSFGNLERLISIGLCACINLESFSRSICSLQCLRKLKLEGSISKAPKDLDG	GCA_023558565.1	Artemisia tridentata subsp. tridentata	525641	Asterales	Asteraceae	Artemisia	Artemisia tridentata	Artemisia_tridentata_Helixer_CM042338.1_016880.1_TNL
Helixer_CM042338.1_016873.1	CHAIN	chain	1	1542	(TIR)(NBARC)(LRR)(LRR)(LRR)	NLR	TIR-NLR	TNL	MSFSNIRFSSDPSSITSLGIMLLLTVMLMVFIHYYFYSKASSSNSAAPKEEKSSSNSSEPKTMVSTSSSSIQKNFKYDVFLSFRGEDTRKSFVDHLYYALKQKGVVTYKDDENIEKGKRINQQLIKSIEDSRCYIIVFSKNYASSSWCLDELVKIMECQKMTEHTAYPIFYDVQPTEIRKQIGAVKDAFAENEKKEAAGKWRKAMEEAAGLAGSVLEDMLDGHEAKFIQKFVQDISRDLHSVDFILDEELVGMETRIREVVSSLEINVDDVRMLGIWGMGGAGKTTLAKAVFDQISFQFEGKSFVENVREESASLSGLKSLQKQVLSDISNDQGATVSGVLVGKNKMKKAMGGRKVLVVLDDVNHKDQLEALAGKWNWFKPGSRIIITTRDKQVLAAHGVGLIHDVTLLSQAEADCLFSRRAFGRENPIQGYEELSRKILQYADGLPLTIKVMGSHLRDLDESEWKNAIKRLETIPLKDTMEVLEISYNGLEDDCRQIFLDVACILKGWYKEDAIRVLESRGFFGIYGLRVLLQKSLITYDEDGRLGMHDHLEEMGRNIVRRSHPDEPQRHSRLWVNKEIEYILTSDLGTQETKCLQFQSSSGFTAEVAIKGLAKMKDLRFIYINLLKDYFNSNIVQFDKVSEYLPSSLQFMRWWGFPFSSLPNTFQGKYLVGIEMNYCNIVQLWEDGEEKVLHKLGFLRITSSKLRTFDLKVAPNLEQLTISDCGDFVELHMPVESLKLKHLDLSHSKLKTLHLGSTPNLETLVLKACNDLVELQMPAESLKLELLDLSHSKLKTLHLGSTPNLETLVRKGCNELKNLHLESPKLQYLNLSHLRLKTIHLGNTLNLEKLILEGCNDLVELKMPDCQKLQSFKLVHSKLKTIHLGNTLNLERLMLRSCNDLVELQMPIESLKLEYLDLSHSKLKTIDLRNTPNLKKLILDGCYDLVYLQMPAESPKLEEVNLSHSQLKNLHLGNTPNLTTLILKCCNHLVELQMPVECVKLQYLDLSYTPSLKKLILKGCNDLVELQRPAESLKLEHLDLSHSELKNLHLESPKLQYLNLRHSRLKTIHLGNTLNLEKLILEGCNDLVELKMPDCQKLQSFELVHSKLKTIHLGNTLNLERLMLRRCNDLVELQMPIESLKLEYLDLSHSKLKTIDLRNTPNLKKLILDGCYDLVYLQMPAESPKLEEVNLSHSQLKNLHLRNTPNLKTLILERCTELVELQMPAESVKLLSLNLSHSKLRTLDLGLTPTLERLDLEDCYNSVKIDAPFGYLKKLFISSLYDCGRFTSFVFDKQRDLCEISSLFELQQIAEPRDAWKLHRDNNFANFKFSCYYKEDPASSFRYLERLISVGLRACSNVESIFGSICSIRCLRKLTLEGSIAEAPGDLDQLEYLEELMFSSTNIRNLPDSICMLMHLKAIRLKSCWHLEKLPEDLGQLQCLEELDLTECTVLRDIPNSICQMKCLKNFQLPYCFLVEKIPEDIGSLKQLKELNIEGTGISHLPRSIFQLEGLRIVGFTWQLQSYGFTSMIQTSTYVSFSYIEK	GCA_023558565.1	Artemisia tridentata subsp. tridentata	525641	Asterales	Asteraceae	Artemisia	Artemisia tridentata	Artemisia_tridentata_Helixer_CM042338.1_016873.1_TNL
Helixer_CM042338.1_016871.1	CHAIN	chain	1	1333	(TIR)(NBARC)(LRR)(LRR)	NLR	TIR-NLR	TNL	MSGFCFSTSFHYFTHKKHKHFFTSTASTKLPMASTSVSCFKYDVFLSFRGEDTRKNFVDHLYFALTQKGIETYKDDENIKQGKMISDELIKAIEDSKFYIIIFSKNYASSSWCLEELVKIMECQKMMTGHTAYPVFYDVEPTEVRKQSGSVGDAFAKHREEEAARKWREALKEASDLAGWELKNIANGHEAKFIQKIVEEISLELRFINSSIDGNLIGMETRVNEVISSLEPGVGDVRMLGIWGMGGAGKTTLARAIFDQISIQFEGESFIENVREVSKASLEGLKKLQKTVLSDVLKDQSIKVSSVSGGKSMMQKRMRGRKVLVVLDDVNHKDQLEALAGDCNWFKPGSRIIITTRDEQVLVAHRVSLIHNVTLLSKAEAGCLLSRYAFGRENPIQGYEELSGKVLQYAHGLPLTIKVLGSFLCGQSEPYWIDVIERLKTIPLTATMDRLEISFDGLEKEYKEIFLDVACILKGWWKEEAIRALESRGFHAEVGLRVLEQKSLITIDERLGMHDHLEEMGRNIVRRLHPDEPNKHSRLWNDEEIEDILANDLGTQATKCLYLQSTGLSAEIAIKGLAKMKDLRFIHIYLVKDYFSYYLKSNIVQLCEVDKVSEYLPSSLRYMSWPGFPFSSLPNTFQGKNLVELDISRSNIVQLWEDGEEKVLHKLRFVTLTSSKMRTYHLGNTPNLEILKLDWCKDLLELQMPAESLKLKLLDLSHSKLTNLHLGNTPNLKTLILEGCNDLVELQMPAESPKLEWVYLRHSKLTNLHLGNTPNLKTLILEGCNDLVELQMPAESPKLEWVNLSQSKLTNLHLGNTPNLKKLELTDCCDLVEFQMPAESQKLEELYLSHSKLKTIHLGNSLNLERLILRGCNDLVELQMPFENLKLKYLDLSHSQLKTIHLGNSPNLERLILEGCNDLVELQMPFENLKLEELNLSHSQLKTIHLGNTPNLETLILEGCNDLVELQMPVESLKLKLLDLSHSKLRILDLGLTPNLESLNLENCYDLEEIKALVGYLKKLVFLYLSCCGGFESFVFDKRFQLAEAGSLSELHLIAEPTYVCLLHPDNDFPKFRFECYYKEDPNSSFENLERLILMGLCACTNLEIFSRSICGLQCLRKLTLEDSIPEVPKDLDQLVFLEELNFSSADIKILPDSICMLNQLKSLKIVSCWLLEKLPEDLGRLQCLEKLILTDCKVLQDLPNSICKMKSLIYLHLDECRRIMKLPEEIGRLNCLQELDMTRSGISCLPTGIFQLKGLRIVGEDQQLRSFGFTSEIQISENEATVTITGTQNSSLVSRAQRRKTTQLTSASRHVIEPKDNALFKCHNELNGAVLY	GCA_023558565.1	Artemisia tridentata subsp. tridentata	525641	Asterales	Asteraceae	Artemisia	Artemisia tridentata	Artemisia_tridentata_Helixer_CM042338.1_016871.1_TNL
Helixer_CM042338.1_000803.1	CHAIN	chain	1	1037	(TIR)(NBARC)(LRR)(LRR)	NLR	TIR-NLR	TNL	MASTSSSSIQKSFKYDVFLSFRGEDTRKNFVDHLYYALKQKGVVTYKDDENIEKGKRINEQLIKSIEDSRCYIIVFSKNYASSSWCLDELVKIMECQKMTEHTAYPIFYDVQPTEIRKQIGAVKDAFTENEKKEAAGKWRKAMEEAAGLAGSVLEDMFDGHEAKFIQKFVQDISRDLHSVDFILDEELVGMGTRIREVVSSLEINVDDVRMLGIWGMGGAGKTTLAKAVFDQISFQFEGKSFVENVREESKPSLSGLKSLQKQVLSDISNDQGVTVSGVLDGKNKMKKAMGGRKVLVVLDDVNHKDQLEELAGNCNWFKPGSRIIITTRDKQVLAAHGVGLIHDVTLLSQAEADCLFSRRAFGRENPIQGYEELSGKFLQYAGGLPLTIKVMGSHLRDLDESEWKNAIKRLETIPLKDTMEVLEISYNGLEEDCRQIFLDVACILKGWYKEDAIRVLESRGFFGIYGLRVLLQKSLITYDGAGRLGMHDHLEEMGRNIVRRSHRDEPQRHSRLWVNKEIEYILTNDLGTQATKCLYFQSRDFCTEFAVQGLAKMKDLRFIFIDILTYYYFRSKSNIVQFDKVSEYLPNSLRFMRWYGFPFSSLPNTFHGKNLVELDIGQSDIVQLWEDGEEKVLHKLKFLNISYSKLRTFDFRLAPNLESLTIHSFLRRFYSKAVMILVEVLQMRVESPKLECLYLTNSKLKTLYLGNTPNLEILDLEGCKDLVELQMRGERLKLQRIDFSDTKLKTLDLGLTPNLEWLKLENCNNLVEINAPIGCGRFKSFEFDKFTEHKALSELRLIAEPTDVCPLHSDNDSPKFRFECYYKEDPASSFGNLERLISIGLCACINLESFSRSICSLQCLRKLKLEGSISEAPKDLDRLECLEELTFSSTEIKHLPDSICKLKHLKSFKIKDCWLLEKLPEDIGRLESLEKLILTSCQLLLDIPNSICKMKSINKLHLRGCIQVVELPEEIGCLEGLKELNIVGTGIIRLPQSIFRLRGLHIVGSIRLIDTYGLLLKRRTTCDDDDDYNCHFTFRY	GCA_023558565.1	Artemisia tridentata subsp. tridentata	525641	Asterales	Asteraceae	Artemisia	Artemisia tridentata	Artemisia_tridentata_Helixer_CM042338.1_000803.1_TNL
Helixer_CM042338.1_000810.1	CHAIN	chain	1	1065	(TIR)(NBARC)(LRR)(LRR)	NLR	TIR-NLR	TNL	MASTSSSSIQKSFKYDVFLSFRGGDTRNNFVCHLYHALKQKGIETYKDDKKIEQGKPIKDQLMKSIEDSRFYIIVFSKTYASSSWCLDELVKIMECKKTTEQNVYPVFFDVEPTEVRKQSGAVKEAFSEHEKKEAAGKWREAMKEASDLAGWELKGDESELIQIIVDVIFKKKYSTLSNADGKLVGMETRISDVLSSLEIGTEDVRMIGIKGMGGGGKTTLARAVYDQISKHFEGRSFVENVREVSKSSLSGLKKLQKRILKDVLNEKDITFSSVHDGKNMLKDMMSRRKTLVILDDVDCIEQLEALAGEPNWFKKGSRIIITTRDEQVLLAHQVNFVHDVNLLSSTEAICLFSKYAFQTEIPTRGYKELSGQVVQYAHGLPLTIKVLGSFLCGQSEPYWVDAIERLKKIPLKATMERLKISFDGLEEDYKEIFLDVACILKGWGKEDAIRALESRGFHGEVGLRVLEQKSLITISKNWDGILGMHDHLEEMGRNIVRRSHPDEPQRHSRLWDNEEIKDILNNDLGTQETKCLYFRSLGFSAEIAVKGLAKMKDLRFIHISLLEYYSESKIVQFDKVLHKLRFLRIFASKLRTFDLKVAQNLEQLTILNCGDFVELHMPVESPKLEEVNISYSNLKTLYLGSTPNLKRLTLEESDDLVELQMPAESPKLEYLHISHSKFTNLHLGNTPNLETLILVECNDLVELQMPAQSLKLAHLDLSHSKLTNLHLGNTPNLEKLILVECNDLVELQMPVESPKLEYLDFSDTKLKTLDLGLTPNLEWLKLENCYDLVEINAPIGCGRFKSFEFDKCSEDEAFFDACSEDEALSELRLIAEPQDVCPLHSNNDSPKFLFECYYKEDPASSFGNLERLISIGLCACINLESFSRSICSLQCLRKLELEGSISKAPKDLDRLECLEELTFSSTEIKNLPDSICMLKHLKSLELCSCLLLEKLPDDLGRLESLETLILTYCKLLQYIPNSICKMKCINNLCLRGCIRVVELPEDIGCLEGLKELNVEGTGISHLPQSIFQLRGLRIVGSTRLIDTYGLLLKRRRTCDDDDEIVCYI	GCA_023558565.1	Artemisia tridentata subsp. tridentata	525641	Asterales	Asteraceae	Artemisia	Artemisia tridentata	Artemisia_tridentata_Helixer_CM042338.1_000810.1_TNL
Helixer_CM042338.1_016859.1	CHAIN	chain	1	1373	(TIR)(NBARC)(LRR)	NLR	TIR-NLR	TNL	MASTSSSSIQKNFKYDVFLSFRGEDTRKNFVDHLYYALKQKGVVTYKDDENIEKGKRINEQLIKSIEDSRCYIIVFSKNYASSSWCLDELVKIMECQKMTEHTAYPIFYDVQPTEIRKQIGAVKDAFAENKKKEVAGKWRKAMEEAAGLAGLVLEDMLDGHEAKFIQKFVQDISRDLHSADFILDEELVGMGTRIREVVSSLEINVDDVRMLGIWGMGGAGKTTLAKAVFDQISFQFEGKSFVENVREESTSLSGLKSLQKQVLSDISNDQGVTVSGVLDGKNKLKQAMGGRKVLVVLDDVNHKDQLEALAGNCNWFKPGSRIIITTRDKQVLAAHGVGLIHDVTLLSQAEADCLFSRRAFGRENPIQGYEELSGKILQYADSLPLTIKVMGSHLRDLDKSEWKNAIKRLETIPLKDTMEVLEISYNGLEDDCRQIFLDVACILKGWYKEDAIRVLESRGFFGIYGLRVLLQKSLITYDEDGRLGMHDHLEEMGRNIVRRSHPDEPQRHSRLWVNKEIEYILTSDLGTQATKCLYFQSPGLSDAIALKGLAKMKDLRFIHIDLLAFGKYYYSKSNVVQFDKVSEYLPNSLRFMRWWGFPFSSLPNTFQGKYLVELDISWDKIVQLWEDGEEKVLHKLRFLTIKSTKLRTFDLKVAPNLEQLTISNCWDLVELHMPVESVKLEYLDLSHLKLKSLRLRNTPSLKKVILIGCNDLVELQMPDDSLKLKYFKLIHSKLKTLHLGSTPNLETLVLKGCNDLVELQMPAETPKLEEVNISHSKLKTLHLGSTPNLETLVLKGCNDLVELQMPAESPKLEEVNISHSKLKTLHLRSTPNLKTLVLKGCHDLVELQMPAESPKLEEVNISHSKLKTLHLGSTPNLETLVLKGCNDLVELKMPYDSLKLKYFKLSHSKLKTLHLGSTPNLKRLTLEESDDLVELQMPAESPKLEEVNISHSKLKTLHLGSSPNLETLVLKGCNDLVELKMPDDSLKLKYFKLSHSKLKTLHLGSTPNLKRLTLEESDDLVELQMPVESPKLEEVNISHSKLKTIHLGSTPNLEKLVLKGCNDLVELKMPDDSLNLKYFKLGHSRLKTLHLGSTPNLERLTLEKSIDLVELQMPAESPKLQYLYLNHSKLKTLHLGSTPNLKWLTPEESDDLVELQMPAESPKLKEVNISHSKLKTLHLGSIPNLETLVLKGCNDLVELQMPAESPKLEEVNISHSKLKTLHLGSTPNLETLVLKGCNDLVELQMPAESPKLEEVNISHSKLKTLHLGSTPNLETLVLKDCNDLVELLMPAESPKLEEVNIIHSRLKTLYLGSTPNLKRLTLEESDDLVELQMPAERTKLEEVNISHSKLRPFTSGVLQILRGLHWKRVMIW	GCA_023558565.1	Artemisia tridentata subsp. tridentata	525641	Asterales	Asteraceae	Artemisia	Artemisia tridentata	Artemisia_tridentata_Helixer_CM042338.1_016859.1_TNL
Helixer_CM042338.1_016857.1	CHAIN	chain	1	1131	(TIR)(NBARC)(LRR)	NLR	TIR-NLR	TNL	MASTSSSSIQKTFKYDVFLSFRGGDTRNNFVGHLYEALQRNGIETYKDDKKIEQGKPIKDQLMKSIEDSRFYIIVFSKTYASSSWCLDELVKIMECKKTTEQNVYPVFFDVEPTEVCKQSGAVKEAFDEHEKKEAAGKWREAMKEASDLAGWELKGDESELIQIIVDVIFKKKYSTLSNADVKLVGMETRISDVISSLEISTEDVRMIGIKGMGGGGKTTLARAVYDQISKHFEGKSFVENVKEVSKPTLSGLKKLQKRILKDVLNKQDITFSSVHDGKNMLKDMMRRRKTLVVLDDVDCIEQLEALAGEPNWFKSGSRIIITTRDEQVLSAHRVNSVHDVNLLSSTEAICLFAVTELSKCDIKVTELSKCVQPELSYNGLEEEYKQIFLDIACILKGWRKEDAIRVLESRGFHAEVGLRVLEQKSLIHFIKWGWDEHGELGMHDHLQEMGRNIVRRSHPDEPQRHSRLWVNEEIEDILTNDLGTQETKCLYFDSPGFNAEIAVKGLAKMKDLRFIHIALEKYYYYKSNVVQFDKVSEYLPNSLRFMKWFGFPFSSLPNTFQGKYLVKLEMDKSNIVQLWEDGEEKVLHKLRFLGITSSKLRTFDCKVAPNLEQLTIFNCGDFVELHMPVESVKLEYLYLSHSKLKSRNTPSLKKLILEGCNDLVELQMPAESPKLQYLDLNTSKLKTLHLGSTPNLETLVLRGCHDLVELQMHSPKLEEVNISHSKLKTLHLGSTLNLETLVLEGCNDLVELKMPDDSLKLEYLTLNHSKLKTLHLGNTPNLERLRLKGCNDLVELQMPAESLKLQELYLSHLKLRTLDLGLTPNLKRLNLENCYDLVEINAPVGYLKKLAFLNLSCCGRFKSFVFDKYKWSQPTEAGSLSELHLIAEPTDVCLLHPNNSFPKFQFECYYKEDPNSSFENLERLILMGLCACTNLENFSRSICSLRGLRKLTLEGSIPEVPRDLDQLECLEELSFSSTNVRNLPDNICMLMHLKTIKLKSCWHLEKLPEDLGQLQCLEELDLTECIALRDIPNNICQMKSLKYFHLPYCFLVEKLPEEIGSLIQLEELNIEGTGISHLPQSIFQLKRLRINGFTWQLQSYGFRTVFPTSTYVSFAYTSYHSSANHPEKTV	GCA_023558565.1	Artemisia tridentata subsp. tridentata	525641	Asterales	Asteraceae	Artemisia	Artemisia tridentata	Artemisia_tridentata_Helixer_CM042338.1_016857.1_TNL
Helixer_CM042338.1_016850.1	CHAIN	chain	1	1135	(TIR)(NBARC)(LRR)(LRR)	NLR	TIR-NLR	TNL	MASTSSSSIQKSFKYDVFLSFRGEETRDSFVGHLYEALQRNCIETYKDDKKIEQGKPIKDQLMKSIEDSRFYIIVFSKTYASSSWCLDELVKIIECKKTTEQNVYLIFFDVEPTEVRKQSGAVKEAFAEHEKKEAAGKWREAMKEASDLAGWELKGDESELIQIIIDVIFKKKYSTLSNAHGKLVGMETRISDVLSYLKIDTEDVRMIRIKGMGGGGKTTLARAVYDQISNHFEGKSFIENVREVSKSSLSGLKKLQKRILKDVLNDKDITFSSVHDGKNMLKDMMSRRKTLVVLDDVDCIEQLEALAGEPNWFKKGSRIIITTRDEQVLLAHRVNFVHDVNLFSSTEAICLFSRYAFQTEIPTRGYEELSGQVVQYAHGLPLTIKVLGSFLCGQSEPYWVDAIERLKKIPLKATMERLEISFDALEEDYKEIFLDVACMLKCWKKEDAIRALESRGFHAEVGLRVLEQKSLITINWGWDECEELGMHDHLEEMGRNIVRRSHPDEPQRHSRLCSRFWVNEEIDYILTNDLGTQETKCLHFYSPGFSAEIALKGLAKMKDLRYIYINILKDYYSKSNVVQFDKVCEYLPSSLRFMRWWGFPFLSLPNTFQGKYLVGLELNDSNIVQLWEDGEEKVLHKLRFLIIRSSKLRTFDLKVAPNLEQLTIKYCHDFEELHMPVESVKLEYLDLTHLKLKSLRLRNTPSLKKLILKGCNDLVELQMPAESLKLEHLDLSHSKLKNLHLRSTPNLEILVLRGCHDLVELQMQSPKLEEVNISHSKLKTLYLGSTPNLKRLTLKESDDLVEFQMPVESLKLENLNLSNSNLRTLDLGLTPNLEQLHLANCYDLVEINAPIGCLKNLLVLDLRFCGRFKSFVFDKWSQPVLVSLSELHLIAEPTDVCLLHPDNDSQKFRFECYYKEDPASSFGNLERLISIGLCACINLESFSRSICSLQCLRKLKLEGSISKAPKDLDRLECLEELTFSSTEIKNLPDSICMLKHLKSLKLKSCLLLEKLPDDLGRLESLETLILTDCKLLQYIPNSICKMKCINNLRLRGCIRVVELPEDIGCLEGLKELDIVDTGVTRLPQSIFRLRGLRIVGSIRLIDTYGLLLKRQRTYADDIFYYLFPSNYDETVYCI	GCA_023558565.1	Artemisia tridentata subsp. tridentata	525641	Asterales	Asteraceae	Artemisia	Artemisia tridentata	Artemisia_tridentata_Helixer_CM042338.1_016850.1_TNL
Helixer_CM042338.1_016844.1	CHAIN	chain	1	430	(TIR)(NBARC)	NLR	TIR-NLR	TN	MECKKTTEQNVYRVFFDVEPTEVRNQSGAVKEAFAKHENEEAARTWIEAMTEASNLAGWELKGDESELIQIIVDAIFKEKYSTLSNADGKLVGMETRISEVLSYLKIGTEDVRMIGIKGMGGGGKTTLARAVYDQISKHFEGKSFVENVREVSKSTPSGLKKLQKRILKDVLNKQDIPFSSVHDGKNMLKDMMSLRKTLVVLDDVDCIEQLEALAGEPNWFKSGSRIIITTREEQVLSAHRVNSVYDVNLLSSTEAICLFSRYAFQTEIPTQGYEELSGKVVQYAHGLPLTIKVLGSSLCGQSERYWVCFIERLKKIPLKATMERLEISFDGLEEDYKEIFLDVACILKGWPKEDAIRALESCGFDAEVGLRVLEQKSLITISEYGYLGMHDHLEEMGRNIVRRKHPDKPNKHSRLWNEEQIEYILANDL	GCA_023558565.1	Artemisia tridentata subsp. tridentata	525641	Asterales	Asteraceae	Artemisia	Artemisia tridentata	Artemisia_tridentata_Helixer_CM042338.1_016844.1_TN
Helixer_CM042338.1_016835.1	CHAIN	chain	1	1048	(TIR)(NBARC)(LRR)(LRR)	NLR	TIR-NLR	TNL	MASTSSSSIQKSFKYDVFLSFRGEDTRKNFVDHLYYALKQKGVVTYKDDENIEKGKRINEQLIKSIEDSRCYIIVFSKNYASSSWCLDELVKIMECQKMTEHTAYPIFYDVQPTEIRKQIGAVKDAFAENEKKEAAGKWRKAMEEAAGLAGLELKNTLDGHEAKFIQKFVQDISRDLHSVDFILDEELVGMGTRIRDVVSLLKINVDDVRMLGIWGMGGAGKTTLAKAVFDQISFQFEGKSFVENVREESTSLSGLKSLQKQVLSDISNDQGVTVSGVLDGKNKMKKAMGGRKVLVVLDDVNHKDQLEALAGNCNWFKPGSRIIITTRDKQVLAAHGVGLIHNVTLLSHAEADCLFSRHAFGRENPIQGYEELSGKILQYADGLPLTIKVMGSHLRDLHESEWKNAIKRLETIPLKDTMEVLEISYNGLEEDCRQIFLDVACILKGWDKEDAIRVLESRGFFGIYGLRVLLQKSLITYDEAGRLGMHDHLEEMGRNIIRRSHPDEPQRHSRLWVNKEIEYILTSDLGTQETKCLYFYSPDFSAEIAVKGLAKMKDLRFIHIALEKYYYDKSNVVQFDKVSEYLPNSLRFMRWYGFPFSSLLNTFLGENLVELDISWGNIVQLWEDGEEKVLHKLRFLAISFSKLRTFDLRLAPNLERLTIDFCHDFEELHIPADHHSKLEYLGLRFSKLTNLHLGNTPNLKTLILEWCNHLVELQMPAESLKLEHLKLSQSKLTNLHLGNAPNLEKLILVRCNDLVELQMPVESPKLEYLDLSHSKLKTLHPGNTPNLKILVLEGSKDLVELQLHVERLKLECIDFSDTKLKTLDLGLTPNLEWLKLENCYDLVEINAPIGCGRFKSFEFDKRSEHEALSELRLIAEPTDVCPLHSDNDSPKFRFECYYKEDPASSFGNLERLISIGLCACINLESFSRTICSLRGLRKLTLEGSIPEVPRNLDQLECLEELIFSSTNIRNLPDSICKLKHLKSLELKSCLLLKKLPDDLGQIESLETLTITDCNCLRDIPNNMGKIKCVISPKVYKRYTHGKYKQRP	GCA_023558565.1	Artemisia tridentata subsp. tridentata	525641	Asterales	Asteraceae	Artemisia	Artemisia tridentata	Artemisia_tridentata_Helixer_CM042338.1_016835.1_TNL
Helixer_CM042338.1_016833.1	CHAIN	chain	1	710	(TIR)(NBARC)(LRR)(LRR)	NLR	TIR-NLR	TNL	MATNSIQKNFKYDVFLSFRGEDTRKNFVDHLYFALTQKDSKFYIIVFSKSYASSSWCLEELVKIMECRKGSGHTAYPMFYDVEPTDEVRKLQNIKRKKLQGNGGREISKTSLSGLKKLQKQVLSDVLNDNNIRVSSVSDGKNMMKKFLHSRKVLVVLDDVDHIEQLEALTVRNWFKPGSRIIITTRYEQVLRAHGVNSIHNVTLLSKAEAGCLFSRYAFGRENPIQGYEELFGKVLQYADGLPLTIKVMGSFLCGRSEHFWIDAIERLKTIPLKETLEKLELSYIDLEEDHKEIFLDVACILKGFYKKYAIRVLESRGFHAEVGLRVLEQKSLITISNSRGIFYLGMHDHLEEMGRNIVRRSHPDEPQRQPIVGYPVSEYLPSSLRYMRWDGFPFSSLPNTFQGKYLVGLDISWGNIVKLWEDGEEKVLPKLRFLTIRISKLRTFDLRLAPNLETLILEWCNDLVELQMPVESPKLEKVTISHSKLRTLHLGNTPNLKILVLEGCKDLVELQMPVESPKLEYLDFSDTKLKTLDLGLTPNLEWLKLENCYDLVEINAPIGCGRFKSFEFDKRSEHEALSELRLIAEPTDICPLHSDNDSPKFLFECYYKEDPASSFGNLERLISIGLCACINLERFSRSICSLRGLRKLTLEGSIPVVPRDLDQLECLEDLIFSSTNIRNLPDSICKLKHLKSLELKSCLLLKKLPDDLG	GCA_023558565.1	Artemisia tridentata subsp. tridentata	525641	Asterales	Asteraceae	Artemisia	Artemisia tridentata	Artemisia_tridentata_Helixer_CM042338.1_016833.1_TNL
Helixer_CM042338.1_016832.1	CHAIN	chain	1	1266	(TIR)(NBARC)(LRR)(LRR)	NLR	TIR-NLR	TNL	MISDELIKAIEDSKFYIIIFSKNYASSSWCLEELVKIMECRKGFGHTAYPVFYDVEPTEVRKQSGSVGDAFAKHKEEEAARKWREAMKEASDLAGWELKSIANGHEAKFIQKIVEEISLELRFINSDVDGKLIGMETRVNDVVSSLETGVDDVRMIGIKGMGGIGKTTLARAVFDHISVQFEGQSFVENVREISKTSLSGLKKLQKQVLSDVLNGQNIEVSSVSGGKRMMQKRMRGRKVLVVLDDVDHKDQLEALAGDCNWFEPGSRIIITTRDEQVLVAHRVSLIHNVTLLSKAEAGCLFSRYAFGRENPIQGYEELFGKVLQYADGLPLTIKVMSSFLCGRSEHFWIDAIERLKTIPLKETLEKLELSYIDLEEDFKEIFLDVACILKGWFEEDAIRVLESRGFHAEVGLRVLEQKCLITISKEWGSDKLGMHDHLQEMGRNIVHRSHPDEPQRHSRLWVNKEIEYILTSDLGTEATKCLYFQSWDCSAEFAKMKDLRFIHIDLKKYYFGSNIVQFDKGENLVGLDIWWGNIVQLWEDGEEKVLHKLTFLRITASKLRTFDLKVAPNLEQLTINHCYDFEELHMPVESVKLEYLDLSHLKLKSHRLRNTPSLKKLILQGCNDLVELQMPAESLKLENLDLSHSKLKTLHLGSTPNLETLILACCNDLVEFQMPAESPKLELLELSDSKLKNLRLGNTPNLETLILEGCNDLVELQIPVESPKLEYLDFSDTKLKTLDLGSTPNLKRLTLEKSDDLVELQMPAESPKLEEVNISHSKLKTLHLGSTPNLERLSLKGCNDLVDFQMPPESLGLKHLDLSHSKLKNLHLGNTPNLETLILKSCNDLVELQMPAESPKLEEVNISQSKLKTLHLGSTPNLKRLTLEESDDLVELQMPAESLKLQELYLSFSKLTNLHLGNTPNLEKLKLQWCNDLVELQMPVESPKLEYLDLGNSKLKTLHLGNTPNLKILVLKGCNDLVELQMPVESPKLEWLKLENCYDLVEINAPIGCGRFKSFEFDKRSEHEALSELRLIAEPTDVCPLHSDNDSPKFRFECYYKEDPASSFGNLERLISIGLCACINLESFSRSICSLQCLRKLKLEGSISKAPKDLDRLECLEELTFSSTEIENLPDSICMLKYLKSLILKSCLPLEKLPDDLGRLESLETLILTDCKLLQYIPNSVCKMKCINNLRLRGCIGVVELPEDIGCLEGLKELNIKGTGISHLPQSIFQLRGLRIVGSMRLIGTYGLLLKRRRTCDDDDEVVCYI	GCA_023558565.1	Artemisia tridentata subsp. tridentata	525641	Asterales	Asteraceae	Artemisia	Artemisia tridentata	Artemisia_tridentata_Helixer_CM042338.1_016832.1_TNL
Helixer_CM042338.1_016826.1	CHAIN	chain	1	801	(TIR)(NBARC)(LRR)	NLR	TIR-NLR	TNL	MSFSNIRFSSDPSSITSLGIMLMLTLMLMVFIHYYFYSKASSSNTAAPKEEKSSSNSSEPKTMVSTSTSSIQNSFKYDVFLSFRGEDTRKNFVDHLYFALTQKGIETYKDDENIKQGKMISDELIKAIEDSKFYIIIFSKNYASSSWCLEELVKIMECRKGFGHTAYPVFYDVEPTEVRKQSGSVKDAFAKLNKEEEAARKWREALKEASDLAGWELKSIANGHEAKFIQKIVEEISLELRFINSDVDGKLIGMETRVNDVVSSLETGVDDVRMLGIWGMGGAGKTTLARAVFDHICIQFEGQSFVENVREISKTSFSGLKKLEKQVLSDVLNDNNIRVSSVSDGKNMMQKRMRGRKVLVVLDDVDHKDQLEALAGDCNWFEPGSRIIITTRDEQVLVAHRVSLIHNVTLLSKAEAGCLFSRYAFGRENPIQGYEELFGKVLQYADGLPLTIKVMGSFLCGRSEQFWIDAIERLKTIPLKETLEKLELSYIDLEEDYKEIFLDVACILKGWDKENAIRVLESRGFHAEVGLRVLEQKSLITIPEYGSLGMHDHLQEMGRNIVRRSHPDEPQRHSRLWVNEEIEDILTNDLGTQATKCLEFYSPGFSAEIAIKGLAKMKDLRFIFIALEKYYFESNVVQFDKVSEYLPNSLRSMRWWGFPFSSLPNTFQGKYLVELEMYESNIVQLWEDGEEKVLPKLRFLNISVSKLRTFDLRLAPNLERLTISNCHDFEELHIPADHHSKLEYLTLTDSKLTNLHLGNTPDLVQLDIVNQVIIISILLSRSTRTKLVEIELCNCHNFWQH	GCA_023558565.1	Artemisia tridentata subsp. tridentata	525641	Asterales	Asteraceae	Artemisia	Artemisia tridentata	Artemisia_tridentata_Helixer_CM042338.1_016826.1_TNL
Helixer_CM042338.1_016821.1	CHAIN	chain	1	968	(TIR)(NBARC)(LRR)(LRR)	NLR	TIR-NLR	TNL	MGIFRCNVISLASENEQIDQSVRILIRSSDNTTLIISITSLGLFISSKFLCDQLNIVLFSVVTLMASTSSSVIQKSFKYDVFLSFRGEDTRKNFVDHLYFALTQKGIETYKDDENIKQGKMISDELIKAIEDSKFYIIVFSKNYASSSWCLEELVKIMECRKGFGHTAYPVFYDVEPTEVRKQSGSVGDAFAKHKEEEAARKWREALKEASDLAGWELKSIANGHEAKFIQKIVEEISVELCFINSSIDGDLIGMETRVNEVISSLEPGVSDVRMLGIWGMGGAGKTTLARAIFDIISNQFEGESFIENVREVSKASSSGLKELQKQVLSDVLNGQNIEVSSVSGGKRMMQKRMRGRKVLVVLDDVDHKDQLEALAGDCNWFEPGSRIIITTRDEQVLVAHRVSLIHNVTLLSKAEAGCLFSRYAFGRENPIQGYEELVGKVLQYADGLPLTIKVMGSFLCGRSEHFWIDAIERLKTIPLKETLEKLELSYIDLEEDYKEIFLDVACILKGRNKEDAIRVLESRGLHAEVGLRVLEQKSLITISKNSQGILHLGMHDHLEEMGRNIVRRSHPDEPQRHSRLWVNKEIEYILTSDLGTQATKCLYFRSPGFSAEIAIKGLAKMKDLRFIFIALEKYYFESNVVQFDKVSEYLPNSLRSMRWWGFPFSSLPNTFQGKYLVELEMYESNIVQLWEDGEEKVLHKLRFLTIRHSKLRTLDLRLAPNLEQLTIFNCEDFVELHMPVESPKLEEVNISHSNLKTLHLGNTPNLKILVLKRCKDLVELQMRVERLKLECIDFSDTKLKTLDLGLTPNLEWLKLENCYDLVEINAPIGCGRFMSFEFDKCSEHVALSELRLIAEPIDVCPLHSDNDSPKFRFECSYKEDPASSFGNLERLISIGLCACINLESFSRSICSLQCLRKLKLVGSISKAPKDLDRLECLEELTFSYTEIKNLPDSIFMLKHLKSLKLKS	GCA_023558565.1	Artemisia tridentata subsp. tridentata	525641	Asterales	Asteraceae	Artemisia	Artemisia tridentata	Artemisia_tridentata_Helixer_CM042338.1_016821.1_TNL
Helixer_CM042338.1_016820.1	CHAIN	chain	1	1060	(TIR)(NBARC)(LRR)(LRR)	NLR	TIR-NLR	TNL	MASTSSSSIQKSFKNDVFLSFRGGDTRNNFVGHLYEALQRNGIETYKDDKKIEQGKPIKDQLMESIEDSMFYIIVFSKTYASSSWCLDELVNIMECKKTTEQNVYPVFFDVEPTEVRNQSGAVKEAFAKHENEEAVGTWIEAMKEASNLAGWELKATANGDESELIKIIVDVIFKKKYSTLSNTDGKLVGMETRIRNVLSSLEIGTEDVRMIGIKGMGGGGKTTLAGAVYDQISKHFEGKSFVENVREVSKHTFYGLKELQKRLLEDVLNKQDITVSSVHDGKNMLKDVMRRRKTLVVLDDVDCIEQLEALAGEPYWFKSGSRIIITTRDEQVLSAHWVNSVYYVNLLSSTEAIRLFSRYAFQTENPTRGYEELSGQVVEYAHGLPLTIKVLGSFLCGQSKTYWVDAIERLKNIPLKATMERLEISFDGLEEDYKEIFLDVACVLKDWDKEDVIRALESRGFHAEVGLRVLEQKSLITISKKKFVNGWECVALGMHDHLEEMGKNIVRRSHPDEPQRHSRLWVKEEIEDILTNDLGTQATKCLYFDSWGINYENAIKGLAKMKDLRFIHIEFLDDNLECDIAQFDKVSEYLPNSLRFIRWWGFPFSSLPNTFQGKYLVELDLRLSNIDQLWEDGEEKVLPKLRFLKFEGSSLRTFDFKVAPNLEQLTIYDCVVEELHVPVESVKLEYLELVGLNLESLRLRNTPSLKKLILKECNDLVELQMPAESLKLEHLDLSHSELKNLHLGNTPNLETLILGGCHDLVEFQMQSPKLKNLNLSHSKLRTLDLGLTPNLEKLQLTNCYDLVEINAPIGCLKNLLVLGVSFCGRFKTFEFIKRDPAFVASLSELHLIAEPTNVCPLHSDNDSPKFLFECYYKEDPASSFGNLERLISIGLCACINLESFSRSICSLQCLRKLKLEGSISKAPKDLDRLECLEELTFSSTEIKNLPDSICMLKHLKSLKLESCLFLEKLPDDLGRLESLETLILTDCKLLQYIPNSICKMKCIKNLRLRGCIRVVELPEDIGCLEGLKELCIEGTGVTRLPQSICRLRGLRIVGSETAY	GCA_023558565.1	Artemisia tridentata subsp. tridentata	525641	Asterales	Asteraceae	Artemisia	Artemisia tridentata	Artemisia_tridentata_Helixer_CM042338.1_016820.1_TNL
Helixer_CM042338.1_016810.1	CHAIN	chain	1	1076	(TIR)(NBARC)(LRR)	NLR	TIR-NLR	TNL	MTSTSSSSIQKNFKYDVFLSFRGGDTRNNFVGHLYEALQRNCIETYKDDKKIEQGKPIKDQLMKSIEDSRFYIIVFSKTYASSSWCLDELVKIMECKKTTEQNVYPVFFDVEPTEVRKQSGAVKEAFAEHEKKEAAGKWREAMKEASDLAGWELKGDESELIQIIVDVIFKKKYSTLSNADGKLVGMETRISDVLSSLKIGTEDVRMIGIKGIGGGGKTTLARAVYDQISNHFEGKSFVENVREVSKPSLCGLKKLQKRILKDVLNKQDITFSSVHDGKNMLKDMMRRRKTLVVLDDVDCIEQLEALAGEPNWFKSGSRIIITTRDEQVLSAHRVNYVHDVNLLSSTEAICLFGMHAFPIEFPIEGYKKLSEQVLRYASGLPLTIKVLGSLLCGKNEREWENTIQRLKTIPLEKTMQILELSYNGLEKEYKEIFLDVACILKGWRKENAIRVLESRGFHAEVGLRVLEHKSLITISKIWGSDEYEELGMHDHLEEMGRNVVRRSDPDEPQRHSRLWVNEEIEDILTNDLGTEATKCLRFWSGDLSAEFAVQGLAKMKDLRFINIDIIEYYFYPKSNIVQFDKVSEYLPNSLRFMRWIGFPFSSLPNTFQGKYLVGIEMNHYNIVQVWEDGEEKVLHKLRFLIITSSKLRNFDLKLAPNLEQLTISNCGDFVELHMPVESVKLEYLELSRLKLKSLRLRNTPSLKKLILIGCNDLVELQMPVESPKFEEVTISHSMLKTLYLGNTPNLKILVLKGCKDLVELQMRVERLKLECIDFSDTKLKTLDLGLTPNLEWLKLENCYDLVEINAPIGCGRFKSFEFDKRSEHEALSELRLIAEPTDVCPLHSDNDSPKFRFECYYKEDLASSFGNLERLISIGLCACINLESFSRSICSLQCLRKLKLEGSIPEVPRDLDQLECLEELIFSSTNIRNLPDSICMLMHLKAMKLKSCWHLEKLPEDLGRLQCLEELDLTECIVLRDIPNSICQMKSLKYFHLPYCFLVEKLPEEIGSLTQLEELNIEGTGISHLPQSIFQLKLRINGFTWQLQSFGFRIVFPTSTFISFAYTSHPSPNHPEKTV	GCA_023558565.1	Artemisia tridentata subsp. tridentata	525641	Asterales	Asteraceae	Artemisia	Artemisia tridentata	Artemisia_tridentata_Helixer_CM042338.1_016810.1_TNL
Helixer_CM042338.1_016806.1	CHAIN	chain	1	542	(TIR)(NBARC)	NLR	TIR-NLR	TN	MYRLLEVQSRQTLVKDAGNMSFEELIAWAEEAASMDVSVSVGNGVSGNVSVDKDRGSLEKAKGTVDKGKSIMVDEGRIGQTRKGARKRNVGIVIHDKKIEQGKPIKDQLMKSIEDSRFYIIVFSKTYASSSWCLDELVKIMECKMTEQNVYPVFFDVEPTEVRKQSGAVKEAFAEHEKKEAVGKWREAMKEASDLAGWELKGDESELIQIIVDVIFKKKYSTLSNADGKLVGMETQISEVLSSLEIGTEDVRMIGIKGMGGGGKTTLDRAVYDQISKHFEGKSFVENVREVSKSTLSDLKKLQKRILKDVLNKQDISFSSVHDGKNMLKDMMRRRKTLVVLDEVDCIEQLEALAGESNWFELGSRIIITTRDEQVLLTHRVNFVHDVNMLSSTEATCLFSRLKKIPLKATMEILEISFDGLEEDYKEIFLDVACMLKGWKKEKAIRALESRGFHAEVGLGVLEQKSLITIIDWKGLHLGMHDHLEEMGRNIVRRSHPEQPQRHSRLWVNEEIEYILTNDLVIIKVGFHFWSNSLRSFMFGLK	GCA_023558565.1	Artemisia tridentata subsp. tridentata	525641	Asterales	Asteraceae	Artemisia	Artemisia tridentata	Artemisia_tridentata_Helixer_CM042338.1_016806.1_TN
Helixer_CM042338.1_016805.1	CHAIN	chain	1	1052	(TIR)(NBARC)(LRR)	NLR	TIR-NLR	TNL	MASTSSSSIQKSFKYDVFLSFRGGDTRNNFVGHLYHALKQKGIETYKDDKKIEQGKPIKDQLMKSIEDSRFYIIVFSKTYASSSWCLDELVKIMKCKTTEQNVYPVFFDVEPTEVRNQSGAVKEAFAKHENKEAARTWIEAMTEASNLAGWELKATANGDESELIKIIVDVIFKKKYSTLSNADGKLVGMETRISDVLSSLEIGTEDVRMIGIKGMGGGGKTTVGFDNLQPWLLARITSIVKMTHTAISTEKEEKLCTTRAVYDQISNHFEGKSFVENVREVSKSGLKKLQKRILKDVLNEKDITVSNVHNGKNMLKDVMRRRKTLVVLDDVDCIEQLEELAGEPNWFKSGSRIIITTRDEQVLSAHQVNSVYDVNLLLSTEAICLFSRYAFQTEIPTRGYEELSGQVVQYAHGLPLTIKVLGSFLCGQSEPYWVDAIERLKKIPLKATMERLEISFDGLEEDYKEIFLDVACILKGSAKEYAIRVLESCGFHAEVGLRVLEQKSLITCNEDGELGMHDHLQEMGRNIVRRSHPDEPQRHSRLWVDEEIEDILTNDLGTQETKCLYFYSPGFSAEIAVKGLAKMKDLRFIDISVLKDYFTSNIVQFDIVSEYLPNSLRFMSWYGFPFSSLPNKFQGKYLVGLEMFKSNIVQLWEDGEEKVLHKLRFLTIRHSKLRTFDLRLAPNLEQLTIEDCYDFEELHMPVESVKLEYLDLINLKLKSLRLRNTPSLKKLILKGCNDLVELQMPVERLKLEWICFIDTKLKTLDLGLTPNLEWLKLENCYDLVEINAPIGCGRFKSFEFDKCSESEHVGLPELRLIAEPTDVCPLHSDNDSPKFRFSCYYREDPALSFGNLERLISIGLCACINLESFSRSICSLQCLRKLKLEGSISKAPKDLDRLECLEELTFSSTEIKNLPDSICMLKHLKSLKLKSCLLLEKLPDDLGQLESLKTLILTDCKLLQYIPNSICKMKCINNLRLCGCIRVVELPEDIECLESLKELNIEGTGISHLPQSIFQLRGLRIVGSMRLIDTYGLLLKRRRTCDDDDEIVCYI	GCA_023558565.1	Artemisia tridentata subsp. tridentata	525641	Asterales	Asteraceae	Artemisia	Artemisia tridentata	Artemisia_tridentata_Helixer_CM042338.1_016805.1_TNL
Helixer_CM042338.1_000859.1	CHAIN	chain	1	968	(TIR)(NBARC)(LRR)	NLR	TIR-NLR	TNL	MASTSASSVQKSFKYDVFLSFRGEDTRNTFVGHLYEALKQKSIETYKDDENIKKGKTISDELIRAIEDSRFYIIVFSKNYASSSWCLDELVKIMECQKKMNNQPTAYPVFFDVEPTEVRKQNGAVGAAFTKHGNNESAGKWREALKEAADLAGWELKSTLNGHEAKLVQKIVEEISLELRCINWGVDENLIGIKTRIDGVVSSLELGVDDVRMIGIKGMGGAGKTTLARAIYEHISYQFEGYSFVENVREKSTPSMSGLNLLQKQVLSDVLLDQGINVSGVLEGKSMLKKKMCGRKVLIVLDDVDKIEQLMALAGDHSWFKPGSRIIITTRDAQVLIAHKVNLVRDVHLLDDKEAMRLFSRHAFGREIPVEGYKELSEQVVHDLDWKDALERLETIPLNETMNVLELSYIDLEEDYKEIFLDVACILKGWRKDNAIRALESCGFRARIGLRVLELKSLITISEGVYLDMHDHIEEMGKNIVRRPNPNKPERHSRLWIKEEIVDILANNKGTQATKCTTLNACGLNYEILMNGLANMKELRLLQVYDPYVYKDEVSNWNFDEDSLHLPNALRFLKWIGYPFSSLPKTFQPKDLVGLDMELSNMVQLWKDGEEKPFLKLRFLKFTFSHYLMTLDLSVAPNLETLILEDSHNLVEVHFQVTPNLKELRIHHCGSLEKLHMPAESPKLRSLDLSYLEKLRTLHLGITPNLKPFLKLRFLKFTFSHYLMTLDLSVAPNLETLILDCNRLEKLHMPAECPKLRSLGLSYLKKLRTHHLGVTPNLETLSVRDCADLVELQIPAESPKLRSLDLSYLLELRTLHLGVTPNLETLIVRDCADLVELQIPAESPKLRSLDLSYLLELRTLHLGVTPNLETLSVRDCADLVELQIPAECPKLVNLDLSNCIQVAELPEEIGRLVCLKELDITGTGIRHLPESIFRVKDLQIVGSRWLLKSCGFTSEIKTSDFNKTFCYI	GCA_023558565.1	Artemisia tridentata subsp. tridentata	525641	Asterales	Asteraceae	Artemisia	Artemisia tridentata	Artemisia_tridentata_Helixer_CM042338.1_000859.1_TNL
Helixer_CM042338.1_000861.1	CHAIN	chain	1	1127	(TIR)(NBARC)(LRR)(LRR)	NLR	TIR-NLR	TNL	MASTSTSSVQKSFKYDVFLSFRGEDTRNTFVGHLYEALKQKSIETYKDDEKIKKGKTISDELIQAIEDSRLYIIVFSRNYASSSWCLDELVKIMECQKKMNNQPAAYPVFFDVEPTEVRKQNGAVGAAFTKHGNNESAGKWREALKEAADLAGWELKNTLNGHEAKLVQKIVEEISLELRCINWGVDENLIGMKTRIDGVVSSLELGVDDVRMIGIKGMGGAGKTTLARAIYEHISYHFEGYSFVENVREKSTPSMSGLNLLQKQVLSDVLSDQGISVSGVLEGKSMLKKKMCGRKVLIVLDDVDKIEQLMALAGDRSWFKPGSRIIITTRDAQVLIAHKVNLIRDVHLLDDKEAMRLFCRHAFGREIPVEGYKELSEQVVRYAAGLPLTIKVLGSFLCGKDDLDWKDALERLETIPLNETMKVLELSYIDLEEDYKEIFLDVACILKGWRKDNAIRVLESCGFRARIGLRVLELKSLITISKDGYLDMHDHIEEMGKNIVRRVNPNKPETHSRLWIHKEIVDILANNKGTQATECIRLNAYGFNFKILMNGLANMKELRFLYVVSPYVVNFDEDSLHLPNALRFLSWRRYPFSSLPKTFQPKDLVGLDMNCSNIVQLWKDGEEKACLKLRFLKFRYSILRTLDLSVAPNLETLILVGCVNLVEVHFQVTPNLKELCIYKCRRLEKLHMPAESPKLRSLDLSYLEKLRTLHLGVTPNLETLRVRDCADLVELQIPAQCPKLVDLDLSNLKLTTLHLGITPNLKMVSLKDCRDLVELHLPFRCLKLRNLRLNGSKLRNLHLGMTPDLETVSLAGCDSLAELHMPFGCPKLIFLSLRNTKLSTLDLGLTPNLQTLDVKECHDLVEINAPFGCLKTLRYLDLTDFWRFESFKVGVDSLLGLYVTVESFDVWPLHSENNSPKSWLTSFYIQHPVLSVGNLEKLISVCKLEISTVTICDFQCLRKLTLKGGIPEVPEFVVQLEGLEELILLSTKIKHLPESICMLKYLKILELQSCWLLEKLPDNLCQLQSLEKLILTECVFLRDIPNSICEMKCLRYIHLPYCIQVAELPEEIGRLECLKELDITGTGISRLPESIFRVKGLRIVGSRWLLESCGFTSEIKTSDDETFCYI	GCA_023558565.1	Artemisia tridentata subsp. tridentata	525641	Asterales	Asteraceae	Artemisia	Artemisia tridentata	Artemisia_tridentata_Helixer_CM042338.1_000861.1_TNL
Helixer_CM042338.1_000866.1	CHAIN	chain	1	990	(TIR)(NBARC)(LRR)	NLR	TIR-NLR	TNL	MSLLRFSFDPSSITSLGITLMLMLMGFIYYYFYSNSSSSATKKENSSSEPKIMVSTSTSSVQKSFKYDVFLSFRGEDTRNTFVGHLYEALKQKGIETYKDDEKIKKGKTISDELIQAIEDSRFYIIVFSKNYASSSWCLDELVKIMECQKKMNNQPTAYPVFFDVEPTEVRKQSGAVGAAFTKHGNNESAGKWREALKEAADLAGWELKNTLNGHEAKLVQKIVEEISLELRCINWGVDENLIGMKTRIDGVVSSLELGVDDVRMIGIKGMGGAGKTTLARAIYEHISYQFEGYSFVENVREKSTPSMSRLNLLQKQVLSDVLSDQGVSVSGVLEGKSMLKKKMCGRKVLIVLDDVDKIEQLMALAGDRSWFKPGSRVIITTRDAQVLIAHKVNLVLDVHLLDDEEAMCLFSRHAFGREIPVEGYKELSEQVVRYAAGLPLTIKVLGSFLCGKDDLDWEDALERLETIPLNETMNVLELSYIDLEEDYKEIFLDVACILKGWRKDDAIRVLESCGFRARIGLRVLELKSLITCEYETLRMHDHIEEMGKNIVRRVNHNKPEMHSRLWIKKEIVDILANNKGTEATKCMIMVTDFENLTNSLTNMKELRFLYVVSPYVNEPEVSKWNFDEDSLHLPNGLRFLGWDNYPFSSLPKTFQAKNLVGLEMNNNNFIDQLWKDGEEKPFRKLRFLKITLSNLRTLDLSVAPNLETLILENCHKLVEVHFQVTPNLKELFIEFCKSLEKLHMPAESPKLRSLFLLDLKKLRTLHLGVTQNLETLRVEDCADLVELHIPAESPKLRSLDLSDLEKLRTLHLGVTPNLETLSVRDFADLVELKIPAESPKLRSLDLSYLLELKTLHLGVTPNLETLSVRDCADLVELQIPAECPKLVNLDLSNCIQVAELPEEIGRLECLKELDITGTGIRHVPQSIFRVKGLRIVGSRQLLESCGFTSEIKTFYAETSDDELFDDEIFDDETSSRKYFYVEISENSRT	GCA_023558565.1	Artemisia tridentata subsp. tridentata	525641	Asterales	Asteraceae	Artemisia	Artemisia tridentata	Artemisia_tridentata_Helixer_CM042338.1_000866.1_TNL
Helixer_CM042338.1_016700.1	CHAIN	chain	1	909	(TIR)(NBARC)(LRR)	NLR	TIR-NLR	TNL	MASSSTSSVQKSFKYDVFLSFRGGDTRNNFVSHLYEALKRKSIETYKDDEKIRKGKTIDTQLMESIEDSRFFIIVFSKDYAGSSWCLDELVKILECQKASEQTAYPVFYDVEPTEIRKLSGAVKKAFKKHKNKEAAGKWRKALKEAADLAGWESKKTANGHEAKLVQKIVEEISLELRCINWGVDENLIGMKTRIDGVVSSLELGVDDVRMIGIKGMGGAGKTTLARAIYEHISYQFEGYSFVENVREKSTPSMSGLNLLQKQVLSDVLSDQGISVSGVLEGKSMLKKKMCGRKVLIVLDDVDKIEQLMALAGDHSWFKPGSRIIITTRDAQVLIAHKVNLVRDVHLLDDKEAMRLFSRHAFGREIPVEGYKELSEQVVRYAAGLPLTIKVLGSFLCGKDDLDWKDALERLETIPLNETMKVLELSYIDLEEDYKEIFLDVACIFKGWRKDNAIRALESCGFRARIGLRVLELKSLITISKYGMLDMHDHIEEMGKNIVRRPNPNNPERHSRLWIKEEIVDILANNKGTKLTKCIKLIAPYGFNLEIFEKGLANMKELRFLQVNNYYIDRDDVSNWNFDEDSLHLPNALRFLRWDNYPFSSLPKTFQAKCMVPLWKDGKEKPFLKLRFLMFTHSWLLRTLDLSVAPNLETLILEDCPKLVEVHFQVTSNLKQLGIYKCRRLEKLHMPAESPKLRSFDLCYLEKLRTLHLGVTPNLETLRVWDCLVKLQNPGECPKLVNLNLRMLELRTLDLSVALNLKTLILEYCHNLVEVHFQVTPNLKKLVIHHCGSLEKLHMTAESPKLRSLDLSYLWMLRTLHLRVTPNLETLRVSNCADLVELQIPVECPKLVNLDLSHCFEVAELPVEIGRLECLKELNITGTGIRHLPQSFFRVKGLRIVGYRQHLEFLNPR	GCA_023558565.1	Artemisia tridentata subsp. tridentata	525641	Asterales	Asteraceae	Artemisia	Artemisia tridentata	Artemisia_tridentata_Helixer_CM042338.1_016700.1_TNL
Helixer_CM042338.1_000907.1	CHAIN	chain	1	1122	(TIR)(NBARC)(LRR)	NLR	TIR-NLR	TNL	MSLLRFSFDPSSITSLGITLMLMLLGFIYYYFYSNSSSSATKKQKSSSEPKIMVSTSTSSVQKSFKYDVFLSFRGEDTRKNFVDHLYFALTQKGIETYKDDEKIKKGKTISDELIRAIEDSRFYIIVFSKNYASSSWCLDELVKIMECHKKMNNQPTAYPVFFDVEPTEVRKQNGAVGAAFTKHGNNESAGKWREALKEAADLAGWELKNTLNGHEAKLVQKIVEEISLELRCINWGVDENLIGIKTRINGVVSSLELGVDDVRMIGIKGMGGAGKTTLARAIYEHISYQFEGYSFVENVREKSTPSMSGLNLLQKQVLSDVLSDQGISVSGVLEGKSMLKKKMCGRKVLIVLDDVDNIEQLMALAGDHSWFKPGSRIIITTRDAQVLIAHKVNLVRDVQMLDDKEAMRLFSRHAFGREIPVEGYKELSEQVVRYAAGLPLTIKVLGSFLCGKDDLDWKDALKRLETIPLNETMNVLELSYIDLEEDYKEIFLDVACLLKGWVKDHAIRVLESCGFRARIGLRVLELKSLITISKGGYLGMHDHIEEMGKNIVRRPNPNNPERHSRLWIKEEIVDILANNKGTQATKCMRLDASEINYGILMNGLANMKELRFLHVHTKFLSKGKVCKWNFDEDSLHLPNALRFLRWDNYPFSSLPKTFQANNLVGLEMDDSKMVQLWKDGEEKPFLKLRFLKLTQTWLLRTLDLSVAPNLYTLILEDCDDLAEVHFQVTPNLEELFIEFCTRLEKLHLGVTPNLQTLILRDCADLVELQIPAECPKLVNLDLRKLKLRTLHLGVTPKLETVSLKDFRDLVELQIPAECPMLVTLDFCNLWKLRTLHLGVTPNLETLRVSDCADLVELQIPAECPELVNLDLRKLELRTLHLGVTPNLKTVSLKDFRDLVELQIPAECPMLVTLDFCNLWKLRTLHLGVTPNLETLRVSDCADLVELQIPAESPELVNLDLRKLKLRTLHLGVTPNLKTVSLKDFRDLVELQIPAECPKLVTLDFCNLWKLRTLHLGVTPNLETLRVSDCADLVELQIPAECPKLVNLDLSYCIVVKELPEEIGRLECLKELDITDTRIRHLPESIFRMKGLRIVGSRRLLESCGFTSEIKTSDFNKTFCYI	GCA_023558565.1	Artemisia tridentata subsp. tridentata	525641	Asterales	Asteraceae	Artemisia	Artemisia tridentata	Artemisia_tridentata_Helixer_CM042338.1_000907.1_TNL
Helixer_CM042338.1_000914.1	CHAIN	chain	1	864	(TIR)(NBARC)(LRR)	NLR	TIR-NLR	TNL	MYTRNNFVSHLYKALEQHGIQTYKDNEKIEKGETIDTQLMDAIEDSRFFIIVFSKDYAGSSWCLDELVKIMGCQKASEQTAYPVFYDVEPTEVRKQRGAVEEAFKKHDNKEASEKWRKALKEAADLAGWESKKTANGDESKLIQIIVDDIFKKICSSRSVDRKLVGMETRIEAVLSSLELDAHDVRMIGIWGMGGGGKTTLARAVFDRISIHFDGKAFVENVREVSKSSLYGLNKLQQQILRSVLSKGSITVSSVHEGTNMMKRMIRGRKVLIVLDDVDDIEQLEALAGEPDWFKLRSRVIITTRDKQILLAHGVKFIDVNLLSREEAIYLFSRHAFRREIPVEGYKELLEQVVHYAAGLPLTIKVLGSFLCGKDDIDWKDALERLETIPLNETMKVLELSYIDLEEDYKEIFLDVACILKGWRKDDAIRVLESCGFRARIGLRVLELKSLITISEGGYLGMHDHIEEMGKNIVRRSNPNNPERHSRLWIHNEIIDTVANNKGTQATKCIKMDSSRINFGILMNGLANMKELRFLSWDNYSYNKDEVSKWNVDEDSLHLPNALRFLSWDNYPFSSLPKTFQPNNLVGLEMDSDNMVQLWKDGEEKPFLKLRFLKFNFSELRTLDLSVAPNLETLILEECYDLRTLDLSVAPNLETLILEDCEDLEKLHMPSECPKLVNLDLCHLELRTLDLSVAPNLETLILENCYDLVEVHFQVTPNLKELHIFHCYSLEKLHMPAESPKLRSLDLTYLEKLRTLHLGVTPNLETLRVRDCADLVELQIPAECAKLVNLNLSNCIQVAELPEEIGRLECLKELDITGTGIRQLPESIFRMKGLRIVGYRGLLESCGFTSKIYTSDNKTFYCYI	GCA_023558565.1	Artemisia tridentata subsp. tridentata	525641	Asterales	Asteraceae	Artemisia	Artemisia tridentata	Artemisia_tridentata_Helixer_CM042338.1_000914.1_TNL
Helixer_CM042338.1_000916.1	CHAIN	chain	1	796	(TIR)(NBARC)(LRR)	NLR	TIR-NLR	TNL	MASSSTSSVQKSFKYDAFLSFRGEDTRNTFVGHLYEALKQKSIETYKDDEKIKKGKTISDELIRAIEDSRFYVIVFSKNYASSSWCLDELVKIMECQKKMNNQHTAYPVFFDVEPTEVRKQSGAVGAAFTKHGNNESAVKWREALKEAADLAGWELKNTLNGVIHAKLVQKIVEEISLELRCINWGVDENLIGIKTRINGVVSSLELGVDDVRMIGIKGMGGAGKTTLARAIYEHISYQFEGYSFVENVREKSTPSMSGLNLLQKQVLSDVLLDQGINVSGVLEGKSMLKKKMCGRKVLIVLDDVDKIEQLMALAGDRSWFKPGSRIIITTRDAQVLIAHKVNLVRDVDLLDDKEAMRLFSRHAFGREIPVEGYKELSEQVVRYAAGLPLTIKVLGSFLCGKDDLDWKDALERLETIPLNETMNVLELSYIDLEEDYKEIFLDVACILKGWSKDYAIRVLESCGFRARIGLRVLELKSLITISEGGYLGMHDHIEEMGKNIVRRLNPNKPERHSRLWIEEEIVDILANNKATQATECMKLVTPYGFNFEILMNSLANMKELRFLHLSTYYTFDEDEVSKWNFDEDSLHLPNALRFLKWIDYLFSSLPKTFQAKNLVGLEMMFSQMVQPWKDGEEKPFLKLRFLKFTDSHRLRTLDLSVAPNLETLILEHCYGLVEVHFQVTPNLKELCIHNCYSLEKLHMPAESPKLRSLDLSYLSELRTLHLGVTPNLKELHIYNCNRLEKLHMPAECPRLVNLKLNNLKLTTLRLCMLYGWKGIKECSQEIRVMERQYSTILKQ	GCA_023558565.1	Artemisia tridentata subsp. tridentata	525641	Asterales	Asteraceae	Artemisia	Artemisia tridentata	Artemisia_tridentata_Helixer_CM042338.1_000916.1_TNL
Helixer_CM042338.1_000929.1	CHAIN	chain	1	910	(TIR)(NBARC)(LRR)	NLR	TIR-NLR	TNL	MASTSTSSVQKSFKYDVFLSFRGEDTRNNFVSHLYKALEQHGIQTYKDDEKIEKGETIDTQLMESIEDSRFFIIVFSKDYAGSSWCLDELFKIMECRKASEQTAYPVFYDVEPTEIRNQSGSVKKAFKKHKNKEAAGKWRKALKEAADLAGWESKKTANGDESKLIQIIVDDIFKKICSSSPSVDRKLVGMETRIEDFLSSLELDAHDVRMIGIWGMGGGGKTTLARAVFDRISIHFDGKAFVENVREVSKSSLYGLNKVQQQILRSVLSKRSITVSSVHEGTNMMKRMIRGRKVLIVLDDVDDIEQLEALAGEPDWFKLGSRVIITTRDKQILLAHGVKFIDVNLLSREEAICLFSRHAFRREIPVEGYKELSEQVVRYAAGLPLTIKVLGSFLCGKDDLDWKDALERLETIPLNETMKVLELSYIDLEEDYKEIFLDVACILKGWPKDNAIIVLESCGFRARIGLRVLELKSLITISENGFLDMHDHIEEMGKNIVRRPNPNKPERHSRLWIKEEIVDILANNKGTQATKCMILDTYGLNYEILMNGLANMKELRFLHVHDYHFDEVSKRNFDEDSLHLPNALRFLSWEGYPFSSLPKTFQPKDLVGLDMTTLGRMAQLWKDGEEKPYLKLRFLKFRYSPKLRTLDLSVAPNLETLILENCHDLVEVHFQVNPNLKELFIEFCARLEKLHLGATPNLETLRVCVCRDLVELQIPAECLKLVNLHLSNLKLRTLDLSVAPNLETLILENCRNLVEVHFQVTPNLKELHIIRCNRLEKLHMPAESPKLRSLDLSYLWKLRTRHLGVTPNLETLRVKKCRDLVKLQIPAECPKLVNLDLSYCFEVAELPEEIGRLECLKELDITGTGIRHLPQSIFRVKGLRIVGSRWLLESCGFTSELKTSDNKTFYCYI	GCA_023558565.1	Artemisia tridentata subsp. tridentata	525641	Asterales	Asteraceae	Artemisia	Artemisia tridentata	Artemisia_tridentata_Helixer_CM042338.1_000929.1_TNL
Helixer_CM042338.1_000931.1	CHAIN	chain	1	849	(TIR)(NBARC)(LRR)	NLR	TIR-NLR	TNL	MASSSTSSVQKSFKYDAFLSFRGEDTRNTFVGHLYEALKQKSIETYKDDEKIKKGKTISDELIRAIEDSRFYVIVFSKNYASSSWCLDELVKIMECQKKMNNQHTAYPVFFDVEPTEVRKQSGAVGAAFTKHGNNESAGKWREALKEAADLAGWELKNTLNGHEAKLVQKIVEEISLELRCINWGVDENLIGIKTRINGVVSSLELGVDDVRMIGIKGMGGAGKTTLARAIYEHISYQFEGYSFVENVREKSTPSMSGLNLLQKQVLSDVLLDQGINVSGVLEGKSMLKKKMCGRKVLIVLDDVDKIKQLMALAGDRSWFKPGSRIIITTRDAQVLIAHKVNLVRDVDLLDDKEAMRLFSRHAFGREIPVEGYKELSEQVVRYAAGLPLTIKVLGSFLCGKDDLDWKDALERLETIPLNETMNVLELSYIDLEEDYKEIFLDVACILKGWSKDYAIRVLESCGFHARIGLRVLELKSLITISEGGYLGMHDHIEEMGKNIVRRLNPNKPERHSRLWIEEEIADILANNKGTQATKCLRLIAPYGEEFNFEILMNGLANMKELRFLNVASPYVREAEVSKWNFDEDSLHLPNALRFLRWGGYPFSSLPKTFQPKNLVGLEMYSGKMVQLWKDGEEKPFLKLRFLEFTFSHRLRTLDLSVAPNLETLILEDCHKLVEVHFQVTPNLKELHIFRCYRLEKLHMPAESPKLRSLDLFDLKLRTLHLGVTPNLETLRVSDCVDLVELQIPAECPKLVNLDLSYCIQVAELPEEIGRLECLKELDITGTGIRHLPQSIFRVKGLRIVGSRQLLESCGFTSEIKTSDDEASDDEIFDDETSSRKYFYVEISENSRT	GCA_023558565.1	Artemisia tridentata subsp. tridentata	525641	Asterales	Asteraceae	Artemisia	Artemisia tridentata	Artemisia_tridentata_Helixer_CM042338.1_000931.1_TNL
Helixer_CM042338.1_000938.1	CHAIN	chain	1	890	(TIR)(NBARC)(LRR)	NLR	TIR-NLR	TNL	MVSTSTSSVQKSFKYDVFLSFRGEDTRKNFLIRAIEDSRFYVIVFSKNYASSSWCLDELVKIMECHKKMNNQPTAYPVFFDVEPTEVRKQSGAVGAAFTKHGNNESTGKWREALKEAADLAGWELKNTLNGHEAKLVQKIVEEISLELRCINWGVDENLIGMKTRIDGVVSSLELGVDDVRMIGIKGMGGAGKTTLARAIYEHISYQFEGYSFVENVREKSTPSMSGLNFLQKQVLSDVLLDQGITVSGVLEGKSMLKKKMCGRKVLIVLDDVDKIEQLMALAGDHSWFKRGSRIIITTRDAQVLIAHKVKLVRDVHMLDDKEAMRLFSRHAFGREIPVEGYKELSEQVVRYAAGLPLTIKVLGSFLCGKDDLDWKDALERLETIPLNETMNVLELSYIDLEEDYKKIFLDVACLLKGWGKDDAIRALESCGFHARIGLRVLELKSLISISEGGYLGMHDHIEEMGKNIVRRPNPNKPERHSRLWIEEEIVDILANNKGTQATECMKLDASEINYGILMNGLANMKELRFLYVESPYVFEHQVSKWNFDEDSLHLPNALRYLRWGDYPFSSLPKTFQPKDLVGLEMASGTMVQLWKDGEEKPFLKLRFLKFTFSPKLRTLDLSVAPNLETLILEDCDNLVEVLFQVTPNLKELFIEVCTRLEKLHLGVTPNLETLRVTACADLVELQIPAECPKLVNLHLSNLKLRTLDLSVAPNLETLILEHCDNLVEVHFQVTPNLKELHIYECNRLAKLHMPAESPKLRSLDLSYLWNLRTLHLGVTPNLETLRVSDCYDLVELQIPVEIGRLECLKELNITGTRICHLPESIFRVKGRRIDCWVMIPVEIGPLVCLKELNIIGASIRHFPQSIFRVKGLRIVGSWFLDSPRGYSKS	GCA_023558565.1	Artemisia tridentata subsp. tridentata	525641	Asterales	Asteraceae	Artemisia	Artemisia tridentata	Artemisia_tridentata_Helixer_CM042338.1_000938.1_TNL
Helixer_CM042338.1_016647.1	CHAIN	chain	1	982	(TIR)(NBARC)(LRR)	NLR	TIR-NLR	TNL	MASTSNSSIQKSFKYDVFLSFRGEDTRNTFVGHLYEALKQKSIETYKDDEKIKKGKTISDELIRAIEDSRFYIIVFSKNYASSSWCLDELVKIMECQKKMNNQPTAYPVFFDVEPTEVRKQNGAVGAAFTKHGNNESAGKWREALKEAADLAGWELKNTLNGHEAKLVQKIVEEISLELRCINWGVDENLIGMKTRIDGVVSSLELGVDDVRMIGIKGMGGAGKTTLARAIYEHISYQFEGYSFVENVREKTTPSMSGLNLLQKQVLSDVLLDQGINISGVLEGKSMLKKKMCGRKVLIVLDDVDKIEQLMALAGDRSWFKPGSRIIITTRDLQVLIAHKVNLVRDVHLLDDKEAMRLFSRHAFGREIPVEGYKELSEQVVRYAAGLPLTIKVLGSFLCGKDDLDWKDALERLETIPLNETMNVLELSYIDLEEDYKEIFLDVACLLKGWVKEHAITVLESCGFRARIGLRVLELKSLITISIGGRLGMHDHIEEMGKNIVRRPNPNKPERHSRLWTKEEIVDIFANNKGTQATKSMTLFTPYRFNYEILMNGLANMKELRFLYVVSPNVFEQEVSKWNFDEDSLHLPNALRFLSWMYYPFSSLPKTFQAKNLVGLEMNYSKIVQLWKDGEEKACLKLRFLKFNHSWMLRTLDLSVAPNLETLILEDCRYLVEVHFQVTPNLKELRIYDCDRLKKLHMPAECPKLVNLTLNNLKLTTLRLSVAPNLETLILQHCDNLVEVHFQVIPNLKELHIFHCNRLEKLHMPAESPKLRSLDLSNLEKLRTLHLGVTPNLETLRVRDCADLVELQIPAECPKLVNLHLRKLKLRTLHLGVTPNLKTVSLKDFCDLVELQIPAECPKLVTLNFRNLWKLRTLHLGVTPNLETLRVKDCADLVELQIPAECPKLVNLDLSNCIQVAELPEEIGRLECLKELDITGTGIRHLPQSIFRVKGLRIVGSRWLLESCGLTSELKTSDNKTFYCYI	GCA_023558565.1	Artemisia tridentata subsp. tridentata	525641	Asterales	Asteraceae	Artemisia	Artemisia tridentata	Artemisia_tridentata_Helixer_CM042338.1_016647.1_TNL
Helixer_CM042338.1_016642.1	CHAIN	chain	1	849	(TIR)(NBARC)(LRR)	NLR	TIR-NLR	TNL	MASTSTSSVQKSFKYDVFLSFRGEDTRSNFVSHLYKDLEQKSIETYKDDEKIKKGKTISDELIRAIEDSRFYVIVFSKKYASSSWCLDELVKIMECQKKMNNQPTAYPVFFDVEPTEVRKQSGAVGAAFTKHGNNESAGKWREALKEAADLAGWVLKNTLNGHEAKLVQKIVEEISLELRCINWGVDENLIGMKTRIDGVVSSLELGVDDVRMIGIKGMGGAGKTTLARAIYEHISYQFEGYSFVENVREKSTPSMSGLNLLQKQILSDVLLDQGINVSGVLEGKSMLKKKMCGRKVLIVLDDVDKIEQFMALAGDRSWFKPGSRIIITTRDAQVLIAHKVNLIRDVHLLDDKEAVRLFSRHAFGREIPVERYKELSEQVVRYAAGLPLTIKVLGSFLCGKDDLDWKDALERLETIPLNETMKVLELSYIDLEEDYKEIFLDVACILKGWPKDDAIIVLESCGFRARIGLRVLELKSLITISENGFLYMHDHIEEMGKNIVRRPNPNKPERHSRLWIMEEIVDILANNKGTQATKCLRLIAPYGEEFNFEILMNGLANMKELRFLNVASPYVREAEVSKWNFNEDSLHLPNALRFLRWGGYPFSSLPKTFLPKNLVGLEMYSGKMVQLWKDGEEKPFLKLRFLEFTFSHRLRTLDLSVAPNLETLILEDCHKLVEVHFQVTPNLKELHIFRCYRLEKLHMPAESPKLRSLDLFDLKLRTLHLGVTPNLETLRVSDCVDLVELQIPAECPKLVNLDLSYCIQVAELPEEIGRLECLKELDITGTGIRHLPQSIFRVKGLRIVGSRQLLESCGFTSEIKTSDDETSDDEIFDDETSSRKYFYVEISENSRT	GCA_023558565.1	Artemisia tridentata subsp. tridentata	525641	Asterales	Asteraceae	Artemisia	Artemisia tridentata	Artemisia_tridentata_Helixer_CM042338.1_016642.1_TNL
Helixer_CM042338.1_016585.1	CHAIN	chain	1	817	(TIR)(NBARC)(LRR)	NLR	TIR-NLR	TNL	MASSSTSSVQKSFKYDVFLSFRGEDTRNTFVGHLYEALKQKSIETYKDGEKIKKGKTISDELIRAIEDSRFYIIVFSKNYASSSWCLDELVKIMECQKKMNNQPTAYPVFFDVEPTEVRKQNGVVGAAFTKHGNNESAGKWREALKEAADLAGWELKNTLNGHEAKLVQKIVEEISLELRCINWGVDENLIGMKTRIEGVVSSLKLGVDDVRMIGIKGMGGAGKTTLARAIYEHISNQFEGYSFVENVREKSAPSMSGLNLLQKQVLSDVLSDQGISVSGVLEGKSMLKKKMCGRKVLIVLDDVDKIEQLMALAGDRSWFKPGSRIIITTRDAQVLIAHKVNLIHDVHLLDDKEAMRLFSRHAFGREIPVEGYKELSEQVVRYAAGLPLTIKVLGSFLCGKDDLDWKDALERLKTIPLNETMKVLELSYIDLEEDYKEIFLDVACILKGWRKDNAIRALESCGFRARIGLRVLELKSLITISSEFGLLVLSMHDHIEEMGKNIVRQLNPNKPERHSRLWIKEEIVDISANNKGTQATKCITLDWLSFFNYGILMNGLANMKELRFLQLSNYYIDKDEVSKWNFDEDSVHLPNALRFLSWDFYPFSSLPKTFQANNLVGLEMDSGNIVQLWKDGEEKPFLKLRFLKFRFSFYLRTLDLSVAPNLETLILEYCSNLVEVHFQVTPNLKELRICDCYRLEKLHMPDEFPNLVNLHLDDLKLRTLDLSVAPNLETLILEYCSNLVEVHFQVTPNLKELCIYSCNRLEKLHMPAESPKLRSLDFRNLKLRTLHLGVTPNLETLRVRDCAGLVELQIRMSKAR	GCA_023558565.1	Artemisia tridentata subsp. tridentata	525641	Asterales	Asteraceae	Artemisia	Artemisia tridentata	Artemisia_tridentata_Helixer_CM042338.1_016585.1_TNL
Helixer_CM042338.1_016583.1	CHAIN	chain	1	820	(TIR)(NBARC)(LRR)	NLR	TIR-NLR	TNL	MASTPASSVQKSFKYDVFLSFRGEDTRNTFVGHLYKALEQNGIQTYKDDEKIEKGETIDTQLMESIEDSRFFIIVFSKDYAGSSWCLDELVKIMECRKASEQTAYPVFYDVEPTEIHNLSGAVKEAFKKHENKEAAGKWRKALKEAADLAGWESKKTANGDESKLIQIIVDGIFKKICSSSPSVDRKLVGMETRIEDFLSSLELDAHDVRMIGIWGMGGGGKTTLARAVFDRISIHFDGKAFVENVREVSKSSLYGLNKLQQQVLLSVLSIGSITVSSVHEGTNMMKRMIRGRKVLIVLDDVDDIEQLEALAGEPDWFKSGSRVIITTRDKQILLAHGVKFIDVNLLSREEAICLFSRHAFRREIPVEGYKELSEQVVRYAAGLPLTIKVLGSFLCGKDDIDWKDALERLETIPLNETMKVLELSYIDLEEDYKEIFLDVACILKGWRKDDAIRVLKSCGFRAQIGLRVLELKSLITISKRGYLGMHDHIEEMGKNIVRRPNPNNPERHSRLWIKEEIVDILANNKGTQAAECIILDDPYGWNFEILINGLTNMKELRFLHVFSRLYKDEVTKWNFDEDSLHLPNALRFLKWSCYPFSSLPKTFQPKNLVGLDMYRSNMVQLWKDGEEKACLKLRFLKFRYSMLRTLDLSVAPNLETLILEYFYNLVEVHFQVTPNLKVLCISSCYKLEKLHMPDECPKLVNLDLYNLKLRTLHLGVTPNLETLRVRDCANLVELHIPVECLKLVDLNLSNCIQVAELPVEIGRLECLKELDITGTGIRHFQRSIFRMKGLRIVGSRRLLDSCGFTSEIKTSGSKTFCYI	GCA_023558565.1	Artemisia tridentata subsp. tridentata	525641	Asterales	Asteraceae	Artemisia	Artemisia tridentata	Artemisia_tridentata_Helixer_CM042338.1_016583.1_TNL
Helixer_CM042338.1_016572.1	CHAIN	chain	1	824	(TIR)(NBARC)(LRR)	NLR	TIR-NLR	TNL	MASTSASSVQKSFKHDVFLSFRGEDTRNTFVGHLYKALEQNGIQTYKDDEKIEKGETIDTQLMESIEDSRFFIIVFSKDYAGSSWCLDELVKIMECQKASEQTAYPVFYDVEPTEIRNQSGAVKEAFKKHENKEAAGKWRKALKEAADLAGWESKKTANGDESKLIQIIVDDIFKKICSSSPSVDRKFVGMETRIEDFLSSLELDAHDVRMIGIWGMGGGGKTTLARAVFDRISIHFDGKAFVENVREVSKSSLYGLNKLQQQVLLSVLSKGSITVSSVHEGTNRMKRMIRGRKVLIVLDDVDKIEQLMALAGDHSWFKRGSRIIITTRDAQVLIAHKVNLVRDVDLLDDKEAMRLFSRHAFGREIPVEGYKELSEQVVRYAAGLPLTIKVLGSFLCGKDDLDWKDALERLETIPLNETMKVLELSYIDLEEDYKEIFLDVACILKGWRKDDAIRVLESCGFRARIGLRVLEQKSLITISEYGVLDMHDHIEEMGKNIVRRTNPNKPERHSRLWIKEEIVDILANNKGTQATKCITLIAPYGFNFEILMNGLTNMKELRFLQLYHYNIDKDEVSKWNFDEDSIHLPNALRFLSWDFYPFSSLPKTFQAKNLVGLEMNYSNIVQLWKDGEEKPFLKLRFLKFYWSHYLRTLDLSVAANLETLILAYCYNLVEVHFQATPNLKELRIYHCGSLEKLHMPAESPKLRSLDLSYLLELRTLHLGVTPNLETLRVRDCADLVELQIPAECLKLVDLNLSNCIQVAELPVEIGRLECLRELDITGTSISHLPESIFRMKGLRIVGSRRLLDSCGFTSEIKTSRNKTFCYI	GCA_023558565.1	Artemisia tridentata subsp. tridentata	525641	Asterales	Asteraceae	Artemisia	Artemisia tridentata	Artemisia_tridentata_Helixer_CM042338.1_016572.1_TNL
Helixer_CM042338.1_016568.1	CHAIN	chain	1	872	(TIR)(NBARC)(LRR)	NLR	TIR-NLR	TNL	MASSSTSSVQKSFKYDVFLSFRGEDTRNTFVGHLYEALKQKGIETYKDDEKIKKGKTISDELIRAIEDSRFYVIVFSKNYASSSWCLDELVKIMECQKKMNNQPTAYPVFIDVEPTEVRKQSGAVGAAFTKHGNNESAAKWREALKEAADLAGWELKNTLNGSEINCVSGSLTYRHEAKLVQKIVEEISLELRFINSGVDENLIGMETRIDGVVSSLELGVDDVRMLGIKGMGGAGKTTLARAIYEHISYQFEGYSFVENVREKSTPSMSGLNLLQKQVLSDVLSDQGINVSGVLEGKSMLKKKMCGRKVLIVLDDVDKIEQLVALAGDRSWFKPGSRIIITTRDAQVLIAHKVNLIRDVHLLDDKEAMRLFSRHAFGGEIPVKGYKELSKQVVRYAAGLPLTIKVLGSFLCGKDDLDWKDALERLKTIPLNETMKVLELSYIDLEEDYKEIFLNVACILKGRRKDDAIRALESCGFRARIGLRVLELKSLITISEIGSLGMHDHIEEMGKNIVRRPNPNNPERHSRLWIKEEIANILANNKGTQATQCITLNAYGLNFKILKNGLANMKELRFLLLYNTGWNFDEDSLHLPNALRFLSWFGYPFSSLPKTFQPKDLVGLEMIGGNIVQLWKDGEEKPFLKLRFLNFRYSHDLRTLDLSVAPNLETLILTFCLALVEIRFRVTRHRLEKLHMPAESPKLRSLDLSYLKKLRTLHLGVTPNLEALIVRDCADLVELQIPAECPKLVNLDLRKLKLRTLHLGVTPNLETLRVSDCADLVELQIPAECPKLVNLNLSNCIQVAEFPEEIGRLECLKELDITGTGIRHLPQSIFRVKGLRIVGSRWLLESCGFTSVKSIRHTPQRTSDNKTFYCDI	GCA_023558565.1	Artemisia tridentata subsp. tridentata	525641	Asterales	Asteraceae	Artemisia	Artemisia tridentata	Artemisia_tridentata_Helixer_CM042338.1_016568.1_TNL
Helixer_CM042338.1_001046.1	CHAIN	chain	1	905	(TIR)(NBARC)(LRR)	NLR	TIR-NLR	TNL	MASSSTSSVQKSFKYDVFLSFRGGETRNTFVRRLYEALKQKSIETYKDDEKIKKGKTISDELIRAIEDSRFYVIVFSKNYASSSWCLDELVKIMECQKKMNNQPTVYPVFLDVVPTEVRKQSGAVGAAFTKHRNNESAGKWREALKEAADLAGWELNNRDEAKLVQKIVEEISLELGCINWGVDENLVGMKTRIDGVVSSLELGVDDVRMIGIKGMGGAGKTTLARAIYKHISYQFEGYSFVDNVRERSTPSMSGLNLLQKQVLSDVLMDQGINVSGVLEGKSMLKKKMCGRKVLIVLDDVDKIEQLMALAGDHSWFKPGSRIIITSRDAYVLIAHRVNLVHDVHLLDDKEAMRLFSRHAFGREIPVEGYKELSEQVVSYAAGLPLTIKVLGSFLCGKDDLDWKDALERLETIPLNETMRVLELSYIDLEEDYKEVFLDVACILKGWRKDDAIIVLDSCGFRARISLRVLELKSLITISEDGYLGMQYHIEEMGKNIVRRPNPNNPERHSRLWIKEEIVDILANNKGTQATQCMTLIAPYRFNFEILMNGLANMKELRFLQLYNTRYLWIEHEVSKHEDSLHLPNALRFLSWDFYPFSSLPKTFQPKNLVGLEMENSSMVQLWKDGEEKACLKLRFLKFRFSLYLRTLDLSVAPNLETLILENCYKLVEVHFQVTPNLKELRIYSCNRLEKLHMPAECPKLRSLDLSYLLELRTLHLGVTPNLETLRVSDCADLVELKIPAECPKLVNLDLRKLKLRTLHLGVTPNLKTVSLKDFRDLVELQIPAECPKLVTLDFCNLWKLRTLHLGVTPNLEMLRVSDCADLVELQIPAVCPKLVNLDLSYCIQVAELPEEIGRLECLKELDITGTGIRHLPQSIFRVKGLQIVGSRWLLESCGFTSEIKTSGY	GCA_023558565.1	Artemisia tridentata subsp. tridentata	525641	Asterales	Asteraceae	Artemisia	Artemisia tridentata	Artemisia_tridentata_Helixer_CM042338.1_001046.1_TNL
Helixer_CM042338.1_001052.1	CHAIN	chain	1	1044	(TIR)(NBARC)(LRR)	NLR	TIR-NLR	TNL	MASTSSSSVQKSFKHDVFLSFRGEDTRNNFVSHLYKALVQHGIQTYKDNVKIEKGETIDTQLIQAIEDSRFHIIVFSKNYASSSWCLDELLKIMECRKASEQQTAYPVFYDVEPTEIRNQSGAVEEAFRKQENKEAARKWREALNEAGNLAGWELKKTANGDESELIQIIVDDIFKKISSSNLTIDRKLVGMEIRIEALLSSLELDAHDVRMIGIWGMGGGGKTTLATTIFNQISHQFEGSSFVDNVREVSNNPLSGLKELQKQILNDIFSDQCITVSSVSSGKNKMVQMMRRKKVLVVLDDVDSTEQLEALAGEPDWFKLGSRVIITTRDKQVLLAHQVKFINDVSLLSPTEAISLLSKYAFKRDIPIEGYEKLSKQVVQYADGLPLTIKVLGSLLCGQNMPQWKDTLERLKKIPLKATMEKLELSYDGLEDDYKEIFLDVACLLKGQDKDDAITALKSCGFFAEAGLRVLEQKSLISISTYGFLDMHDHIEEMGKNIVRRLHPDNPNTHSRLWIGEEIVDVLANGSVGTQATKCLTLGSYVVELNFEILMNGLAKMKELRLLLVYTYGWNRNWNFDEDSIHLPNALRFLSWNFYPFSSLPKTFQPKNLVGLDMYISSMVQLWKDGEEKPFLKLRFLKFTISKLRTLDLSVAPNLETLILEYCYNLVEVHFQVTPNLKELCIYKCRRLEKLHMPAECPKLRSLNFRKLKLRTLHLGVTPNLKTVSLKYFRALVELRIPAECPKLVTLDFCNLWKLRILHLGVIPNLETLRVSDCADLVELQIPAECPKLVNLDLRKLKLRTLHLRVTPNLKTVSLKDFRDLVELQIPAECPKLVTLDFCNLWKLRTLHLGVIPNLETLRVSDCVDLVELQIPAECPKLVNLDLRKLKLRTLHLRVTPNLKTVSLKDFRDLVELQIPAECPKLVTLDFCNLWKLRTLHLGVTPNLETLRFKNCRDLVKLQIAAECPKLVNLDLSICIQVAELPEEIGRLECLKELDITRTGISRLPESIFRVKGLRIVGSRWLLKSCGFTSEIKTSGYETFCYI	GCA_023558565.1	Artemisia tridentata subsp. tridentata	525641	Asterales	Asteraceae	Artemisia	Artemisia tridentata	Artemisia_tridentata_Helixer_CM042338.1_001052.1_TNL
Helixer_CM042338.1_001061.1	CHAIN	chain	1	1029	(NBARC)(LRR)(WRKY)(WRKY)	NLR	UNDETERMINED	NLO	MGDGGGGKTTLATTVFNQISHQFEGSSLVENVREVSKNSLSGLKELQKQILNDIFSDQYITVSSVYGGKNKMVQMMRRKKVLVVLDDVDSTEQLEALAGEPDWFKLGSRIIITTRDKQVLSAHGVKFIDVNLLSRAEAICLLSKYAFKRDIPIEGYEELSKEVVQYADGLPLTIKVLGSLLCGQNVPQWIDTLERLKKIPLKATMDKLELSYIDLEVDQKEIFLDVVCLLKGWKKENAVIALESCGFSARIGLRVLELKSLITISKDGNLDMHDHIEEMGSNIVRRVNPSQPERHSRLWIKEETADILANDLGTQATKCLRLGYYGEEFNFEILMNGLANMKELRFLQVYNDYIDEDEVSKWNFDEDSLHLPNALGFLSWEGYPFSSLPKTFQPKNLVGLQMFNSKMVQLWKDGEEKPFLKLRFLKYRFSLDLRSLDLSVAPNLESLILEACYGLVEVHFQVTPNLKELRIRNCTRLEKLHMPAECPKLVNLHLGNLKLRTLDLSVAPNLETLILEDCHKLVEAHFQVTPNIKELCIVNCYNLVEKLHMPSECPKLVNLHLSNLNLRTLHLRVAPNLETLGVAYCPKLVNLDLGYCIKVAELPEEIGRLECLKELVITGTRIIRLPESIFRMKGLRIVGSRRLLESCEVVHQLSLLFWLLVVLMLLLLRRIERFILFHGSDHLSVLIKLEEYEVTSLPIIFKSPLMQRSIGSATFSLDANSSARKTVDENNSGFFEFRPHAQPTSVPQISSAGFQIAAGSNHHLGEPSGQYHQQNQNQNQNHNQNHNEPQSYSSPSPSNWEIASPREQSSTALAYMPHEETNGPGKPKDPGPAIQVDRSADDGYNWRKYGQKVVKGSEHPRSYYKCTHPNCEVTKIFERSYTGQITEIVYKGTHDHPKPQPSRRFSAGALMSSQEENPDKLQYAAYQAGISASNGQKSNLDASGTPLQSPRQANQDSTDDVDDDDDPYSKKRRTEFGTLDITPVVKPIREPRVVVQTTSEVDILDDGYHWRKYGQKVVRGNPNPRSYYK	GCA_023558565.1	Artemisia tridentata subsp. tridentata	525641	Asterales	Asteraceae	Artemisia	Artemisia tridentata	Artemisia_tridentata_Helixer_CM042338.1_001061.1_NLO
Helixer_CM042338.1_001063.1	CHAIN	chain	1	553	(TIR)(NBARC)	NLR	TIR-NLR	TN	MASTSTSSVQKSFKHDVFLSFRGEDTRNDFVCHLYDALKQKGIQTYIDDEKIERGETIDTQLMEAIEDSRFFIIVFSKDYAGSSWCLDELVKIMKCRTASERTAYPVFYDVEPTEVAEHSGAVKEAFKKHENKKAAKEWREALKEAAGLAGWDSKTIANGNKSKLIQKIVHKIFKKICSSIPSVDKNLVGMGTRREAVLSSLELDAHDVRMIGIWGIGGGGKTTLAKVVFDRILIQFDGTAFVENVREGSKSSLYGLNKLQQQILRSVLGNNDITVNSLHEGTKMMKTLLRGRKVLIVLDDVDDIGQLEVLAGKPDWFKLGSRVIITTRDKQVLLAHGVNFINDVSLLSPKEAIRPLSKYAFKRDIPIEGYRALSKEVVEYADGLPLTIKVLGSHLCRQDVPQWKFNLERLKKIPLKATMEILELSYDGLEDDYKEIFLDVACFMKGWDKDAAITALKSCGFFAEAGLRVLEQKSLISISEQKSTYGRLESGCVRMHDHIEEMGKNIVRRLYPDNPNTHSRLWIQEEIEEILANESVASLWFAKIAKIVYGIS	GCA_023558565.1	Artemisia tridentata subsp. tridentata	525641	Asterales	Asteraceae	Artemisia	Artemisia tridentata	Artemisia_tridentata_Helixer_CM042338.1_001063.1_TN
Helixer_CM042338.1_001066.1	CHAIN	chain	1	605	(TIR)(NBARC)	NLR	TIR-NLR	TN	MSLSKTLRFFFDPSSSTSLGITLMLMLMGFIYYYFYSNSSSSATKKEKSSSEPKIMVSTSSSSVQKSFKYDVFLSFRGEDTRNTFVGHLYKALVRHGIQTYKDNVEIEKGETIDTQLIQAIEDSRFFIIVFSKDYAGSSWCLDELVKILECRTASEQTAYPVFYDVEPTEIRKQSGAVKEAFKKHENKKAAMKWREALNEAGNLAGWELKKTANGDESELIQIIVDDIFEKIRSSSPSVDRKLVGMETRIEAVLSSLELDAHDVRIIGIWGMGGGGKTTLARAVFDRISIHFDGKAFVENVREVSKSSLYGLNTLQQQILCSVLSKDITVDSVHEGTNMMKTLLRGRKVLIVLDDVDDREQLEALASEPDWFKLGSRVIITTRDKQILLAHEVKFIDVNLLSREEAICLLSKNAFKRDIPIEGYEDLSGKVVKYADGLPLTIKVLGSMLYGQNVPQWIDTLERLKKIPLKATMEKLELSYNGLEDDYKEIFLDVACLMKGWDKDDAITALKSCGFFAESGLRVLEQKSLISISEQESSFGHTDGRLDMHDHIEEMGKNIVRRLHPDNPNTHSRLWIREEIVDVLANGSVASLWFAKIAKIVYGIS	GCA_023558565.1	Artemisia tridentata subsp. tridentata	525641	Asterales	Asteraceae	Artemisia	Artemisia tridentata	Artemisia_tridentata_Helixer_CM042338.1_001066.1_TN
Helixer_CM042338.1_001079.1	CHAIN	chain	1	1359	(TIR)(NBARC)(LRR)(WRKY)(WRKY)	NLR	TIR-NLR	TNLO	MASTSTSSVQKSFKYDVFLSFRGEDTRNDFVSHLYNALDQHGIQTYIDEKIEKGETIDTQLMEAIEDSRFFIIVFSKDYAGSSWCLEELVKFMECRTASVSRLLTQSFMMWSPRKSATKVGRKALNEAADLAGWEPKKTANGNKSKLIQIIVDDIFKKIYSSSPSVDRKLVGMETRIEAVLSSLELDAPGVRMIGIWGMGGGRKTTLATTVFNQISHQFEGSSLVENVREVSKNSLSDLKELQKQILNDIFSDQYITVSSVYGGKNKMVQMMRRKKVLVVLDDVDSTEQLEALAGEPDWFKLGSRIIITTRDKQVLSAHGVKFIDVNLLSRAEAICLLSKYAFKRDIPIEGYEELSKEVVQYADGLPLTIKVLGSLLCGQNVPQWIDTLERLKKIPLKATMDKLELSYIDLEVDQKEIFLDVVCLLKGWKKENAVIALESCGFSARIGLRVLELKSLITISKDGNLDMHDHIEEMGRNIVRRVNPSQPERHSRLWIKEETADILANDLGTQATKCLRLGSYKEELNFEILMNGLANMKELRFLQVYNDYIDEDEVSKWNFDEDSLHLPNALRFLSWEGYPFSSLPKTFQPKNLVGLQMFNSKMVQLWKDGEEKPFLKLRFLKYRFSLDLRTLDLSVAPNLESLILEACYGLVEVHFQVTPNLKELRIRNCTRLEKLHMPAECPKLVNLHLGNLKLRTLDLSVAPNLETLILEDCHKLVETHFQVTPNIKELCIVNCYNLVEKLHMPSECPKLVNLHLSNLNLRTLHLRVAPNLETLGVAYCPKLVNLDLSYCIKVAELPEEIGRLECLKELVITGTRLIRLPESIFRMKGLRIVGSRRLLESCGGAPVVLVVLASGRIDVTFAKKDRKILLFHGSDHLSVLIKLEEYEVTSLPIIFKSPLMQRSIGSATFSLDANSSARKTVDENNSGFFEFRPHAQPTSVPQISSAGFQCCNHHLGEPSGQYHHQNQNQNQNHNQNHNEPQSYSSPSPSNWKIASPREQSSTALAYMPHEETNGPGKPKDPGHAIQVDRSADDGYNWRKYGQKVVKGSEHPRSYYKCTHPNCEVKKIFERSYTGQITEIVYKGTHDHPKPQSSLRFSAGALMSSQEENPDKLQYAAYQAGISASNGQNSNLDASGTPLQSPRQANQDSTDDVDDDDDPYSKKRRTEFGTLDITPVVKPIREPRVVVQTTSEVDILDDGYRWRKYGQKVVRGNPNPRSYYKCTSAGCTVRKHVERASHDPKAAITAYEGKHNHDVPLVKNNSHDLTGSGNQRTRLEENNAICLDLVVGNRIPDQPQVQVSNSNFRKVVHWNDVYGSRENGVEACNIDPSTLNHSSNPHSQNLGRIVMGPLNFMKKRNKI	GCA_023558565.1	Artemisia tridentata subsp. tridentata	525641	Asterales	Asteraceae	Artemisia	Artemisia tridentata	Artemisia_tridentata_Helixer_CM042338.1_001079.1_TNLO
Helixer_CM042338.1_001082.1	CHAIN	chain	1	969	(TIR)(NBARC)(LRR)	NLR	TIR-NLR	TNL	MASTSTSSVQKSFKHDVFLSFRGEDTRNNFVCHLYDALKQKGIQTYIDDEKIERGETIDTQLMEAIEDSRFFIIVFSKDYAGSSWCLDELVKIMKCRTASEQTAYPVFYDVEPTEVAEHSGAVKEAFKKHENKKAAKEWRKALKEAADLAGWDSKTIANGNKSKLIQIIVDAIFKKKCSSIPSVDENLVGMETRREAVLSSLELDAHDVRMIGIWGIGGGGKTTLAKVVFDRILIQFDGTAFVENVREGSKSSLYGLNKLQQQILRSVLGNNDIAVNSLHEGTKMMNTLLRGRKVLIVLDDVDDIGQLEVLAGKPDWFKLGSRVIITTREKQVLLAHGVKFINDVSLLSPTEGICLLSKYAFKRDIPNEGYVELSKEVVKYADGLPLTIKVLGSLLCDQSVPQWEDNLERLKEFPLKATMEKLELSYNGLEDDYKEIFLDVACLLKGWDKDTAITALKSCGFFAEAGLRVLEQKSLISISEQKSTWGSLERRVRMHDQIADMGKNIVRRLYPNSRLWDQEEIKKILANESGTQATKCLRLGSYGEELNYGILMNGLANMKELRFLQVYGGWLSKEEVSKWNFDEDSLHLPNALRFLRWDHYHFSSLPKTFQPKNLVGLDMFDSSMVQLWKDGEEKSCLKLSWFLNIYPFSSLLKTFQAKKAEEKPFLKLRFLKLTDSWLLRTLDLSVAPNLETLILERCHYLVEVHFQVTPNLKELRIYSCNRLEKLHMPAESPKLRSLDLSYLWKLRTLHLGVIPNLEMLRFRDCANLVEPQIPAECPKLVNLKITRSHRLRTLDLSVAQNLETLILEDCDDLVEVHFQVTPNLKELRIYECNRLEILHMPAECPKLRSLDLCDLKLRTLHLGVTPNLETLRVRDCADLVELQIPAECPKLVNLDLSNCIQVAELPEEIGRLECLKELDITETGIRHLPESIFRVKGLRIVGSRWLLESCGFTSEIKTSGYNKTFCYI	GCA_023558565.1	Artemisia tridentata subsp. tridentata	525641	Asterales	Asteraceae	Artemisia	Artemisia tridentata	Artemisia_tridentata_Helixer_CM042338.1_001082.1_TNL
Helixer_CM042338.1_001084.1	CHAIN	chain	1	1095	(TIR)(NBARC)(LRR)	NLR	TIR-NLR	TNL	MSLSKTLRFSFDPSSTTSLGITLMLMLMGFIYYYFYSNSSSSATKKEKSSSEPKIMVSTSSSSVQKSFKHDVFLSFRGEDTRNNFVSHLYKALEQHGIQTYKDDEKIEKGETIETQLMESIEDSRFFIIVFSKDYAGSSWCLDELVKIMGCRKASEQTAYPVFYDVEPTEIRKLSGAVQEAFKKHENKKAAMKWREALNEAGNLAGWELKKTANGDESELIQIIVDDIFKKICSSSPSVDRKLVGIETRIEAVLSSLELDAHDVRMIGIWGIGGGGKTTLARAVFDRISIHFDGKAFVENVREVSKSSLYGLNKLQQQILCSVLSKDITVNSVHEGTNMMKTLLRGRKVLIVLDDVDDREQLEALAGEPKDWFKFGSRVIITTRDKQAMSPHEVKFIDVNLLSREEAICLLSKNAFKRDIPIEGYEELSGQVVKYAGGLPLTIKVLGAALYGQNKREWIDTLERLKTIPLKETLEKLELSYKNLDDDYKQIFLDVACLLKGWPKDDAIRALESCGFHARNGLRVLEQRSFITISENGRLGMHDHIEEMGMNIVRRVAPNEPNRHSRLWIAEEIEEILANGSGTQATKCMILDARGLNLEILLNGLANMEKLRFLYVKKFEMGYVKKFDEDSLHLPNALRFLRWNFYPFSSLPKSFQDLVGLEMDGGKMVQLWKDGEEKPFLKLRFLKLKLTRSRLLRTLDLSVAPNLETLILEDCHHLVEVHFQVTPNLKELCIYDCNRLEKLHMPADSPKLRSLDLYNLKLRTLHLGVTPNLEMLRVRDCAHLVELHIPAECPKLVTLDFCNLWKLRTLHLGVTKNLETLRVKNCRDLVEQIPAEYPKLVTLDFCNLWKLRIPHLRVGPNLETLRVSDCDYLVELQIPAECPKLVTLDFCNLWKLRTLHLGVTPNLETLRVNKCRDLVELQIPAECPKLVNLDLRKLKLRTLHLGVTPNLKTVSIKDFRDLVELQIPAECPKLVTLDFCNLLKLRTLHLGVTQNIETLRVRDCDNLVKLQIPAECPKLVNLDLGYCIKVAELPEEIGRLECLKELDITETGIRHLPQSIFRVKGLRIVGSRQLLESCGSTSEIKTSGSKTFCYI	GCA_023558565.1	Artemisia tridentata subsp. tridentata	525641	Asterales	Asteraceae	Artemisia	Artemisia tridentata	Artemisia_tridentata_Helixer_CM042338.1_001084.1_TNL
Helixer_CM042338.1_001087.1	CHAIN	chain	1	513	(TIR)(NBARC)	NLR	TIR-NLR	TN	MASTSTSSVQKSFKYDVFLSFRGEDTRNNFGKRSTPSSSKPLKTQDSTSLFFSKNYASSSWCLDELLKIMECRKASEQTAYPVFYDVEPTEIRNQSGAVEEAFRKQENKEAARKWRESLKEAADLAGWELKKTANGDESELIQIIVDDIFKKICSSSSSVDGNLVGMETRREAVLSSLELDAHDVRMIGIWGIGGGGKTTLATTIFNQISHQFEGSSFVKNVREVSNNPLWGLKELQKQILKDIFSSDSGGKNKMVQMMRRKKVLVVLDDVDSIEQLEELAGEPDWFKLGSRVIITTREKQVLLAHGVKFINDVSLLSPTEGICLLSKYAFKRDIPNEGYEELSKEVVKYADGLPLTIKVLGSLLCDQSVPQWEDNLERLKRFPLKATMEKLELSYNGLEDDYKEIFLDVACSMNGWDKDAAIKALKSCGYFAEAGLRVLEQKSLISISKQKSTYGRLDMHDHLEEMGKNIVRRFHPNSRLWSREEIEEILANESVAPEVCQDCKNRLRPLHL	GCA_023558565.1	Artemisia tridentata subsp. tridentata	525641	Asterales	Asteraceae	Artemisia	Artemisia tridentata	Artemisia_tridentata_Helixer_CM042338.1_001087.1_TN
Helixer_CM042338.1_001090.1	CHAIN	chain	1	830	(TIR)(NBARC)(LRR)	NLR	TIR-NLR	TNL	MASTSASSVQKSFKHDVFLSFRGEDTRNNFVSHLYKALVHHGIQTYKDDEKIEKGETIDTQLIESIEDSRFFIIVFSKDYAGSSWCLDELVKIMECQKASEQTAYPVFYDVEPTEVRKQSGAVEEAFKKHENKEAAGKWRKALKEAADLAGWELKKTANGDESKLIQEIVDIIFKTICSSSPSVDRKLVGMETRIKAVLSSLELDAHDVRMIGIWGMGGGGKTTLATTIFNQISHQFEGSSLVENVREVSKYSSGLKELQKQILNDIFSDQCITVSSVSGGKNKMVQMMHRKKVLVVLDDVDSTEQLEALAGEPDWFKLGSRVIITTREKQVMLAHGVKFINDVSLLSPTEAICLLSKYAFKRDSPIEGYEELSKEVVEYADGLPLTIKVLGSLLCRQNVRQWKDNLERLKKFPLKATMEKLELSYNGLEDDYKEIFLDVACFMKGWDKDAAITALKSCGFFAEAGLRVLEQKSLISISEQKSTYGRLDMHDHIEEMGKNIVRRLHPDNPNTHSRLWIREEIVDVLANGSVASLWFAKIAKIGTQATECIRLNAYRLNFKILENGLAKMKKLRFLYVVTPYETNFDEDSLYLPNALRFLSWNFYPFSSLPKTFQPKDLVGLEMDRSNMVQLWKDGEEKPFLKLRFLKFRYSELRTLDLSVAPNLEALILENCRNLVEVHFQVTPNLKELCIYSCNRLEKLHMPAESPKLRSLDLSYLLELRTLHLGVTPNLETLRVRDCDDLVELQIPAECPKLVNLDLNNCFHIAELPEEIGRLECLKELDITGTRIRHLPQSIFRVKGLRIVGSRWLLESCGFTFEIKTSGYKTFCYI	GCA_023558565.1	Artemisia tridentata subsp. tridentata	525641	Asterales	Asteraceae	Artemisia	Artemisia tridentata	Artemisia_tridentata_Helixer_CM042338.1_001090.1_TNL
Helixer_CM042338.1_016497.1	CHAIN	chain	1	1074	(TIR)(NBARC)(LRR)	NLR	TIR-NLR	TNL	MENEETATKWRDALKQAGKLAGWELNKTANGDESKLIQEIVDIIFKKICSSSPSVDRKLVGMETRIEAVLSSLELDAHDVRMIGIWGMGGGGKTTLARTIFNQISHQFEGSSFVDNVREVSNNPLSGLKELQKQILNDIFSDQYITVSSVSGGKNKMVQMMRRKKVLVVLDDVDSTEQLEALAGEPDWFKLGSRVIITARDKQVLSAHGVKFINDVSLLSRAEAICLLSKYAFKRDIPIEGYEELSKQVVQYADGLPLTIKVLGSLLCGQNVPQWKDNLERLKKIPLKATMEKLELSYNDLEDDYKEIFLDVACLLKGWHKDAAITALKSCGFFAEAGLRVLEQKSLISISEQKSTYGRLDMHDHIEEMGKNIVRRLHPDNLNTHSRLWICEEIVDVLANGSGTQATKCLRLGSYGGEFNFEILMNGLANMKELRFLQVYGSYVLEDEFSKWNFDEDSLHLPNALRFLRWNFYPFSSLPKTFQPTNLVGLVITGGYIAQLWKDGEEKPFLKLRFLKFTFSTYLRTLDLSVAPNLETLILEYCVNLVEVHFQVTPNLKELCIFRCYILEKLHMPDECPKLVNLKITWSHRLMTLDLSVAPNLETLILERCDNLVEVHFQVTPNLKELRIYYCHRLEKLHMPAESPKLRSLDLSYLEKLRTLHLGVTPNLETLRVRDCANLVELQVECPKLVPLDFCNLRKLRTLHLGVTPNLETLKVSNCADLVELQIPAECPKLVNLDLSYLEKLRTLHLGVTPNLETLRVGNCADLVELQIPAECPKLVTLDLSYLEKLRTLHLGVTPNLETLRVSNCADLVELQIPAKLVNLDLSYLEKLRTLHLGVTPNLETLRVGNCADLVELQIPPKLVNLDLSYLEKLRTLHLGVTPNLETLRVGNCADLVELQIPAECPKLVTLDFDSLWTLTTLHFGVTPNLETLRVARCAELVELQILAECPNLVTLDFGSLWKLRTLHLGVTPNLETLRVKKCYDLVELQIPAECPKLVNLDLSYCLVVKELPEEIGRLECLKELDITRTGINRLPESIFRMKGLRIVGSRRLLESCGFTSDIKTSDDETFCYI	GCA_023558565.1	Artemisia tridentata subsp. tridentata	525641	Asterales	Asteraceae	Artemisia	Artemisia tridentata	Artemisia_tridentata_Helixer_CM042338.1_016497.1_TNL
Helixer_CM042338.1_016474.1	CHAIN	chain	1	848	(TIR)(NBARC)(LRR)	NLR	TIR-NLR	TNL	MASTSTSSVQKSFKYDVFLSFREDTRHNFVSHLYKALEQHGIQTYKDDKKIEKGETIDTQLIQSIEDSRFHIIVFSKNYASSSWCLAELVKIMECRTASEQTAYPVFYDVEPTEIRKQSGVVGEAFKKHENKEASGKWRKALKEAADLAGWESKKTANGDESKLVQKIVDVIFKKKCSSSLSVGGNLVGMETRIEAVLSSLELDAHDVRMIGIWGMGGGGRQLWQELFLIEYPFISTVKHLLKIVLSNKDITVNSVHEGTNMMKTLLRGRKVLIVLDDVDDREQLEALAGEPNDWFKFGSRVIITTRDKQVMSPHEVKFIDVNMLSRAEAICLLSKNAFKRDIPIEGYEELSGQVVKYAGGLPLTIKVLGAALYGQNKLEWIDTLERLKTIPLKETLEKLELSYKNLDDDYKQIFLDVACLLKGWPKDDAIRALESCGFHARNGLRVLEQRSFITISKNGVLGMHDHIEEMGMNIVRRVVPNEPKRHSRLWIDEEIEDILANGSGTQATKCIKLDASVINYGILMNGLANMKELRLLLVRTYGLNRNLNFDEDSLHLPNALRFLRWDNYPFSSLPKTFQANNLVGLQMIGANIEQLWKDGEEKPFLKLRFLFFLNIYPFSSLLKTFQAKKADEKAWLNLRFLKFKRSKLRTLDLSVAPNLETLILEGCYNLVEVHFQVTPNLKELRIYHCIRLEKLHMPAESPKLRSLEFGNFEKLRTLHLGVTPNLETLRVSYFADLVKLQIPAECPKLTLRVTNCADLVELEIPAECPKLINLDLSYCIQVAELPEKIGRLECLKELDITGTAISRLPESMFRVKGLRIVGSRRLLESCGFTSEIKTSGFETFCYI	GCA_023558565.1	Artemisia tridentata subsp. tridentata	525641	Asterales	Asteraceae	Artemisia	Artemisia tridentata	Artemisia_tridentata_Helixer_CM042338.1_016474.1_TNL
Helixer_CM042338.1_016295.1	CHAIN	chain	1	923	(TIR)(NBARC)(LRR)	NLR	TIR-NLR	TNL	MASTSTSSIQKSLKYDVFLSFRGEDTRNNFVSHLYKALEQLGIQTYKDEEKIEKGETIDTQLMESIEDSRFFIIVFSKDYAGSSWCLNELVKIMECRKVSDEQTAYPVFYDVEPREIRNQSGAVGEAFKNHENEEAATKWRDALNEAGKLAGWELNKTANGDESKLIQIIVDIIFKKICSSSSSVDGNLVGMETRREAVLSSLELDAHDVRMIGIWGMGGGGKTTLARAVFDRISIHFDSKAFVENVREVSKSSLYGLNKLQQQVLCSVLSKGSITVSSVHEGTNMMKRMIRGRKVLIVLDDVDDIEQLEALAGKPDWFKLGSRVIITTRDKQVLLAHQVKFINDVSLLSPTEAISLFSKYAFKRDIPIEGYEKLSKQVVQYADGLPLTIKVLGSLLCGQNVRQWKDTLERLKKIPLKATMEKLELSYNGLEDDYKEIFLDAACLMKGWDKDDAITALKSCGFFAEAGLRVLEQKSLISISEQKYTYGRLDMHDHIEEMGKNIVRRLHPDNPNTHSRLWIREEIADVLANGSGTQATKCLRLGFYGEEFNFEILMNGLANMKELRFLHIYRKTFQPYVFQYEVSKWNFDEDSLHLPNALRFLSWGGYPFSSLPKTFQAKNLVGLEMYRSNIVQLWKDGEEKPFLKLRFLKFRHSWLLRTLDLSVAPNLETLILEDCLHLVEVHFQVTPNLKELRIYYCRRLEKLHMPAESPKLRSLDLSYLEKLRTLHLGVTPNLEMLRVRDCADLVELQIPAECPKLVNIDLRMLKLRTLHLGVTPNLKTVSLKDFRDLVELQIPAECPKLATLDFCNLWKLRTLHLGVTPNLETLRVSDCADLVELQIPAECPKLVKLDLSYCIVIKELPVEIGRLECLKELDITGTGIRHFQRSIFRMKGLRIVGSRRLLESCGFTSEIKTSGNKTFCYI	GCA_023558565.1	Artemisia tridentata subsp. tridentata	525641	Asterales	Asteraceae	Artemisia	Artemisia tridentata	Artemisia_tridentata_Helixer_CM042338.1_016295.1_TNL
Helixer_CM042338.1_016290.1	CHAIN	chain	1	459	(TIR)(NBARC)	NLR	TIR-NLR	TN	MASTSTSSIQKSLKYDVFLSFRGEDTRNNFVSHLYKALEQHGIQTYKDDEKIEKGETIDTQLMESIEDSRFFIIVFSKDYAGSSWCLNELVKIMECRKVSDEQTAYPVFYDVEPREIRNQSGAVGEAFKNHENEEAATKWRDALNEAGKLAGWELNKTANGDESKLIQIIVDIIFKKICSSSSSVDGNLVGMETRREAVLSSLELDAHDVRMIGIWGMGGGGKTTLARAVFDRISIHFNSKAFVENVREVSKSSLYGLNKLQQQVLCSVLSKGSITVSSVHEGTNMMKRMIRGRKVLIVLDDVDDIEQLEALAGKPDWFKLGSRVIITTRDKQVLLAHQVKFINDVSLLSPTEAISLFSKYAFKRDIPIEGYEKLSKQVVQYADGLPLTIKVLGSLLCGQNVRQWKDTLERLKKIPLKATMEKLELSYNGLEDDYKEIFLDVACLMKGWDKDDLLAFIL	GCA_023558565.1	Artemisia tridentata subsp. tridentata	525641	Asterales	Asteraceae	Artemisia	Artemisia tridentata	Artemisia_tridentata_Helixer_CM042338.1_016290.1_TN
Helixer_CM042338.1_016082.1	CHAIN	chain	1	945	(CC)(NBARC)(LRR)	NLR	CC-NLR	CNL	MICIFQSISLVLSCLFLVHTIHPSPPEVQNHYHRSSGKMADGAVNFLLEKLTTLLTQQASLLGDSQSDVEEIKLELEIMRSCIRDAERKKLKNEVVETWVSQVREVAQKVEDMLDEYVYYKDSEEDRKGLTSIVQDLIKVPMHMNRRRKISLKIQKLKRQVHEVCERRKNYTFDEKSDEGRNGNKNASIDWWQRQEDLLMAVEEDEIVGMEENTDKLMEWLMEDDPRRMVISVVGMGGLGKTTLVTKVYNDQAIQRYFDCWAWVSVSQTNGVVELLRSMIKKLFGGKRETVPSDLAKMNYRELLEMLIYYLREKRYVIILDDVWNILLWSRIRSAFPENGLGSRVIFTTRNDIVAKSVGPGNHILHLDPLGEDDSWALFCRKAFWTDLQHSCPVELKDLAQAITKKCEGLPLAIVAIGGLVCSRDKTAIEWKKIYDSLNWELSNNPVLESVKGILSLSFNDLPFYLKHCFLYCCVFRDGYPIKRKKLIRLWVAEGFILERKGITVEEVAEEYLTELCFRSMIQVTEANDSGRVKTFRVHDVMRELAMTTSQKENFCLAYDDTEARLVSKVQRLSVYNRGGNIRLSSSMSRHLRAFFMFQIETNSSFPMNAFLSGFKLLKVLELEGVPIRSIPVAVTSLFNLRYLNLRETDISELPKSMERLRNLQTLDIRNTNLKKLPNGISNMPRLRHLLLCGLRVPVGLTKIRSLQALASIEAEEELIQKIGNLTELKRLDITKVKAVHGPKLCSSVEKMTGLRRLSITASTKSEELLLENLSFPPAFLQKLELVGKLNRFPRWLESLANLTHIYLCCSGLGDNMLLSLQNLPTLVFLELKNASECRFLHFTAGGFPKLNRMRLLEHVELKGLRLDKSTLPNIKDLNLTRCPEMRSSLQGIEHLTTLQKLHLEEMPEELVLRLRNEESVNVRHINTISLVYLSGQSRVIETLF	GCA_023558565.1	Artemisia tridentata subsp. tridentata	525641	Asterales	Asteraceae	Artemisia	Artemisia tridentata	Artemisia_tridentata_Helixer_CM042338.1_016082.1_CNL
Helixer_CM042338.1_001651.1	CHAIN	chain	1	1112	(CC)(NBARC)(LRR)	NLR	CC-NLR	CNL	MIDTLVDTAAEGILKKALSIAANEFAIAWGYEGSLMSLQGELEIIQAMIGDAEGKKGTGAVMVWLKQLKDVVSEADDLLDEVQYEMLRREVKKRDHTTRTIPCLPKLKKFSFRREMGHKIGEINTKLSEVKKRAEVLGLQKEQQGSVPKSPRKETHSNLEEFKIVGMKKDEEHIVELLTESRKEEKLTIVPVVGMGGIGKTALAKSIYNNPKIQKQFDVKAWSCVSVEVNNVTRLLEKIYESVTDEKCEVSTRESLIKKLKEVLGSKRYFLVLDDVWDEKRSYWEEFRNCMVNVNSQYGNAIIVTTRKREIGTNDMQNISLILKGLSDKEGLSMFKEIANPLPELEEIGRAIVNKCRGLPLLVRVIGSMLQNNGGKDKWLSVEKNMVWGEEERDILSNLKLSFDSLPNSISKKCFAYCSIFEKDIVMKKEELIQLWMALGLLQVDGKSNSNMEDVGNDIFNILVSNTLFQDVEMDKYGYVYSCKMHDLVHDLSLHVSGGESFCSTVPTRDEVDMSNVKHLSLYQEKEDSNSVLYKFIEGMASRTLHTLFLGGVVTKISFQDFKRLRILKLSRISLTVILDAVGDLVHLRYLDLSDIDGHIEVLPKSITKLHHLQTLKLCYCYGLKNFPEGMRNLIRLRHLEFNYNVISPKDLGQLTSLQTLSSFSVGREKGCQIGELGSLKHLGGKLHISNLEEVGSKEEASKADLVGKKNLYKIKFCWKEGNESPRPKDKDILEGLQTPANVKSLTIENYSSDSFPEWVMKMSTNTGGEWIRLDKLVDVTLSGCRNVLSLPMVWKLPLLRDLVLKDMDSLTSLSSSVGLGSSEPLSRSLRKLELDGMKSLEKWTDAATNSSTMISPVLETLSIKYCPKIIHLDEHYPHLVKLEIWNCTNLESIRSLQGLTSLERLEIRHCPALLGIPDLQGLTSLERLEIRHCPALLGIPDLQGLTSLETLGIFDCPSLLGIPDLQNLGGSLRELGITYCDKLTSVPSGIDSLTLLNRLSLGPFSKRLDCFPSLKGIEKQRSNLRILRLIGWYNWESIPEEVKHLTSLKKFGIYKFGIREIPIWLTNMSSIKRIHFFDCDGLDKETVLKGAPREAEIVSLNGFNILKRSSS	GCA_023558565.1	Artemisia tridentata subsp. tridentata	525641	Asterales	Asteraceae	Artemisia	Artemisia tridentata	Artemisia_tridentata_Helixer_CM042338.1_001651.1_CNL
Helixer_CM042338.1_001655.1	CHAIN	chain	1	572	(TIR)(NBARC)	NLR	TIR-NLR	TN	MASTSTSSVQKSFKYDVFLSFRGEDTRNNFVSHLYKALEQHGIQTYKDDQKIEKGKTIDKQLIKSIEDSRFYIIVFSKDYASSPWCLNELVKIMEYQKTSEHNSDEQIAYPIFYDVEPREIRNQSGAVGEAFKNHENEEAATKWRDALNEAGKLAGWELNKTANGDESKLIQIIVDIIFKKICSSSSSVDGNLVGMETRIEAVLSSLELDAHDVRMIGIWGMGGGGKTTLARAVFDRISIHFDGKAFVENVREVSKSSLYGLNKLQQQILCSVLSKNITVNSVHEGTNMMKTLSRGRKVLIVLDDVDDIEQLEALAGKPDWFKLGSRVIITTRDKQVLLAHQVKFINDVSLLSPTEAISLLSKYAFKRDIPIEGYEKLSKQVVQYADGLPLTIKVLGSLLCGQNVPQWKDTLERLKKIPLKATMEKLELSYNGLEDDYKEIFLNFACLLKGWDKDAAITALKSCGFFAEAGLRVLEQKSLISISEQKSTYGRLESGRVRMHDHIEEMGKNIVRRLYPNSRLWIQEEIEEILANESVSGLPVVCQDCKNRLWYFINKGPNESQVFSTGRPLHL	GCA_023558565.1	Artemisia tridentata subsp. tridentata	525641	Asterales	Asteraceae	Artemisia	Artemisia tridentata	Artemisia_tridentata_Helixer_CM042338.1_001655.1_TN
Helixer_CM042338.1_015965.1	CHAIN	chain	1	1424	(TIR)(NBARC)(LRR)	NLR	TIR-NLR	TNL	MASTSTSTSSAQKSFKYDVFLSFRGEDTRNNFVSHLYDALERNGIQTYKDDEKIEKGETIDAQLMESIEDSRFFIIVFSKDYAGSSWCLDELLKIMECRKASELQTAYPVFYDVEPWEIRKQSGAVKEAFKKHENKEAAEKWRKALTEAASLAGREKKKTANGDESKLIKKIVEDIFKKICSSSTSVDGKLVGMEMRIEDFLSSLELGAQEVRMIGIWGMGGGGKTTLARAVFDQISTQFDGKAFVENVREISKSSLEQLEALAGEPDWFKFGSRVIITTRDKQVLSAHGVKFINDVNLLSPEEAICLLSKYAFRRDIPNEGYEELSKEFVQYADGLPLTIKVLGSLLCGQNAPQWKDTLERLKKIPLKATMEKLELSYKSLEEDYKEIFLDIACLLKGWYKEDAIRALESCGFCAIIGLSVLEQKSLITISKYGVLGMHDHIEEMGKNIVRRSHPKEPHKHSRLWIDEEIKSILAKDLDTQAIKCLKLDADGFSYENLLKGLANMRELRFLDLRTTCVSIDDCCYSNRKFDRISLYLPCCSKKKKTQILSNSLRFLKWEGCPFSSLQKAFQANYLVGLEMTDSNIVQLCDDGGQKAFLNLRFLKFSDSKLRTLDLGLVQNLEMLHLFECEELEELYMPAECLKLRSLHLTHLKLRTLDLGLVQNLEMLHLFECEKLEELYVPAECLKLRSLHLTHLKLRTLHLGSAPNLETLRVINCTDMVELQIPAKCPNLVNLNLDLLKLKTLHLRITPNPETPILTDCQELVKLQMPIENVKLVSLDIGNLWLTKLHTGIAPNLESLILRHCCELEEEIHIPAGSLKLRHVDLSFSKLKTLHLGSALNIETLRLDCVDMIKLQMPAEFPKLKNLDLNNMKLKTFHLGITPNLETLRLNNCTDMVKLKIPDECPKLVTLDLSHLRLRNLHLGITPNLEKLRVNHCTYMVKLQIPAECPKLVNLDLNNNAKLRTLDLGLTPHVERLNLENCCDLKEINAPVGCMKKVVYLNLNGSGRFKSFKFDKEFDSSEVVSLSELHLIGRNLENCCDLEEINWPEFQFSCYYKEDPASSFGNLERLILLGRKDACINLNSFSDIICGLQRLRKLTIERDIPGAPKDLDQLEFLEELRFADIKTLPDNIFTLKHLKSLKIDVSRSWHLKKLPGDIGRLECLEELSLECREIKTLPGSICKLKHLKSLKIACCDSLEKLPEGIGRLQCLLRLVLEKCKLLRGIPNSICKIKSLRYLSLAHCSSVEKLPDEIGLLKCLKELDITGTRLACFPDSIFQMNLVVTSWAIRYQFPLEDVNVVEVGAGNGYDVKDVNDDVNDDVNGNGDRRMLIMMVMAIIFLMTMRMLTVMTWRMLMVMMRKMLMCMGGAMCKPGVAVATLNFYPLVKFLAIFYVFWPFFTFFGDFATPETNFRYPKQIFVFRYP	GCA_023558565.1	Artemisia tridentata subsp. tridentata	525641	Asterales	Asteraceae	Artemisia	Artemisia tridentata	Artemisia_tridentata_Helixer_CM042338.1_015965.1_TNL
Helixer_CM042338.1_015899.1	CHAIN	chain	1	1097	(CC)(NBARC)(LRR)	NLR	CC-NLR	CNL	MVDTLVAAAAEGILKKALSIAANEFATAWGYEDSLMSLQGELEIIQAMIGDAEGKKGTGAVMVWLKQLNDVVSEADDLLDEVQYEMLRREVKKRDHTTRKIPCLPKLKKFSFRREMGHKIGEINTKLSEVKKRAEVLGLQKEQQGCVPKSPRNETHSNLEEFKIVGRENEKLRIIELLTESRKEEKLTIVPVVGMGGIGKTAFAKSIYNDPKIQKQFDVKAWSCVSVEVNNVTRLLEKIYESVTDKKCEVPTRESLIKMLKEVLGSKRYFLVLDDVWDEKRSYWEEFRSCMVNVNSQYGNAIIVTTRKRIGTNDMQNNSLILKGLSDEEALSMFKEIANPLPELEEIGRAIVNKCHGLPLLVRVIGSMLQNNGDKVKWLSVENNMVWGEEERDILSNLKLSFDGLPNSISKKCFAYCSIFEKDIVMAKEELIQLWMALGLLQVDGKSNSNMEDVGNDIFNILVSNTLFQDVEMDEYGYVYSCKMHDLVHDLSLHVSGGESFCSTVPTRDEVDMSNVKHLSLYQEKEDSNSVLYKFIEGMASRTLHTLFLGGVVTKISFQDFKRLRILKLSDTALTVIYDSVGDLVHLRYLDMSGSRIEFLPKSISKLHQLQTLKLRSCLMLKELPEGMRNLISLRHLEFDTGVIYPKDVGQLTSLRTIPFFRVGREKGCQIGELGSLKHLGGKLGIHNLEEVGSKEEAIQADLVGKKNLYKIKFCWKEGNESPRPKDKDILEGLQTPANVKSLTIENFSSDCFPEWVMKMSSLDKLVDVTLFGCRNVLSLPMVWKLPFLRALVLKNMDNLTSLSSSVGLGLSEPLSRSLRKLELDGMKRLEKWTDAATNSSTMISPVLETLYIYECPKIILLDEHYPHPLVDLVIRECTNLESIRSLQGLTSLETLDIFDCPSLLGIPDLQGLTSLEVLKIFHCHSLLGIPDLQGLTSLETLDIFDCPSLLGIPDLQNLGGSLRELEIYNCDKLTSVPSGIDSLTLLKQLTLGRFSKELDCFPSLKGIEKLRSNLRSLSLFGWSNWESIPEEVKHLTSLKEFDIIKFGIREIPIWLTNMSSIKRMSFDMCHELDGETVLKGAPREAEEVYLNGEIII	GCA_023558565.1	Artemisia tridentata subsp. tridentata	525641	Asterales	Asteraceae	Artemisia	Artemisia tridentata	Artemisia_tridentata_Helixer_CM042338.1_015899.1_CNL
Helixer_CM042338.1_015889.1	CHAIN	chain	1	1128	(CC)(NBARC)(LRR)	NLR	CC-NLR	CNL	MVDTLVAAAAEGILKKALSIAANEFAIAWGYEDSLMSLQGELEIIQAMIGDAEGKKGTGAVMVWLKQLKDVVSEADDLLDVVQYEMLRREVKKRDHTTRKIPCLPKLKKFSFRREMGHKIGEINTKLSEVKKRAEVLGLQKEQQGSVPKSPRKETHSNLEEFKIVGRENEKLRIIELLTESRKEEKLTIVPVVGMGGIGKTAFAKSIYNDPKIQKQFDVKAWSCVSVEVNNVTRLLEKIYESVTDEKCEVSTKESLIKKLKEVLGSKRYFLVLDDVWDEKRSYWEEFRSCMVNVNSQYGNAIIVTTRKRIGTNDMQNNSLILKGLSDKDALSMFKEIANPLPELEEIGRAIVNKCRGLPLLVRVIGSMLQNNGDKDEWKSVQESMVWGEEEDDMVLSTLKLSFDSLPNSITKQCFAYCSIFEKGTVMKKEELIQLWMALGFLQVDGKRNSNMEDVGNDIFKILVSNSLFQDVVMDEYGYVLSCKMHDLVHDLSLHVSGGESFCSTVPTRDEVESNVKHLSLYQEKEDSNSVLYKFIEGTASRTLHTLFLGGVVTKISFQDFKRLRILKLRGISLTVILDAVGDLVHLRYLDLSYGHIEVLPKSIIKLHHLQTLKLLWCEEFKKFPEGMRNLISLRHLEFSKNVISPKDLGQLTSLRTLSYFSVGREKGCQIGELGPLEHLGGKLHISNLEEVGSKEEAMQADLVGKRNLYKINFSWKKSNEGVRQKDKDILEGLQTPANVKSLTIKNFSSDCFPEWVMKLSTNTGGEWIHLDKLLDVTLSGCCNVLSLPMVWKLPLLRDLVLKDMDSLTSLSSSVGLGSSEPLSRSLRKLELVGMKRLEKWTDAATNSSTTISPVLETLHIHDCPKIILIDEHYPHPLLKLNIWKCRNLDSIRSLQGLTSLECLRIGTCPALLGIPDLQGLTSLERLEIHDCPALLGIRDLQGLTSLEHLEIHNCPALLGIPDLQGLTSLETLDIFGCHSLLGIPDLQNLGGSLRKLGIIDCDKLTSVPSGIDSLTLLNRLFLGPFSKELDCFPSLKGIEKLRSNLRSLWLIGRSNWESIPEEVKHLTSLEILSIWGFGIREIPIWLTNMSSIKYISFSGCDELDKETVLKGKPREAYLVKLNNEIIR	GCA_023558565.1	Artemisia tridentata subsp. tridentata	525641	Asterales	Asteraceae	Artemisia	Artemisia tridentata	Artemisia_tridentata_Helixer_CM042338.1_015889.1_CNL
Helixer_CM042338.1_015888.1	CHAIN	chain	1	1131	(CC)(NBARC)(LRR)	NLR	CC-NLR	CNL	MVDTLVAAAAEGILKKALSIAANEFATAWGYEDSLMSLQGELEIIQAMIGDAEGKKGTGAVMVWLKQLNDVVSEADDLLDEVQYEMLRRELKKRDHTTRKIPCLPKLKKFSFRREMGHKIGEINTKLSEVKKRAETHSNLEEFKIVGRENEKLRIIELLTESRKEEKLTIVPVVGMGGIGKTAFAKSIYNDPKIQKQFDVKAWSCVSVVVNNVTRLLEKIYESVTDKKCEVSTSESLIKKLKEVLGSKRYFLVLDDVWDEKRNYWEEFRSCMVNVNSQYGNAIIVTTRKRIGTNDMQNNSLILKGLLDEEALSMFKEIANPLPELEEIGRAIVNKCHGLPLLVRVIGSMLQNNGDKVKWLSVENIMVWGEEERDILSNLKLSFDGLPNSISKKCFAYCSIFEKDIVMAKEELIQLWMALGLLQVDGKSNSNMEDVGNDIFNILVSNTLFQDVEMDEYGYVYSCKMHDLVHDLSLHVSGGESFCSTVPTRDEVDMSNVKHLSLYQEKEDSNSVLYKFIEGMASRTLHTLFLGGVVTKISFQDFKRLRILKLSRISLTVILDAVGDLVHLRHLDLSIGQFEVLPKSIIKLHHLQTLKLRRCYGLKNFPEGMRNLIRLRHLEFDYDVISPKDLGQLTSLRTLSYFSVGREKGCQIGELGSLKHHAGKIDISNLEEVSSKEEAMQADLVGKKNLYKINFSWKKSNEGVRQKDKDILEGLQTPANVKSLTIKNFSSDCFPEWVMKMSTNTGGEWIRLDKLVDVTLSGCRSVLSLPMVWKLPLLRALVLEDMDSLTSLSSFVGLGSSEPVSRSLRKLELCGMKSLEKWTDAATNSSTMISPVLETLYIEDCPKIILLDEHHPHPLVKLTIYNCTNLESIRSLQGLTSLERLEIRNCPALLGIPDLQGLTSLERLKIRDCPALLGIPDLQGLTSLERLKIRDCPALLGIPDLQGLTSLERLKIRQCPSLLGIPDLQGLTSLESLDIIICHSLLGIPDLQNLGGSLRELWITDCDKLTSVPSGIDSLTLLNSLSLGRFSKELDCFPSLKGIEKLRSNLRILKLGGRSNWESIPEEVKHLTSLKEFGIYKFGIREIPIWLTNMSSIKWILFNNCCELDKETVLKGAPREAEYVYLDNIIR	GCA_023558565.1	Artemisia tridentata subsp. tridentata	525641	Asterales	Asteraceae	Artemisia	Artemisia tridentata	Artemisia_tridentata_Helixer_CM042338.1_015888.1_CNL
Helixer_CM042338.1_015875.1	CHAIN	chain	1	1149	(CC)(NBARC)(LRR)	NLR	CC-NLR	CNL	MVDTLVAAAAEGILKKALSIAANEFATAWGYEDSLMSLQGELEIIQAMIGDAEGKKGTGAVMVWLKQLNDVVSEADDLLDEVQYEMLRREVKKRDHTTRKIPCLPKLKKFSFRREMGHKIGEINTKLSEVKKRAEVLGLQKEQQGCVPKSPCNETHSNLEEFKIVGRENEKLRIIELLTESRKEEKLTIVPVVGMGGIGKTAFAKSIYNDPKIQKQFDVKAWSCVSVEVNNVTRLLEKIYESVTDKKCEVSTTESLIKKLKEVLGSKRYFLVLDDVWDEKRSYWEEFRSCMVNVNSQYGNAIIVTTRKRIGTNDMQNNSLILKGLSDEEALSMFKEIANPLPELEEIGRAIVNKCHGLPLLVRVIGSMLQNNGDKVKWLSVENNMVWGEEERDILSNLKLSFDGLPNSISKKCFAYCSIFEKDIVMAKEELIQLWMALGLLQVDGKSNSNMEDVGNDIFNILVSNTLFQDVEMDKYGYVYSCKMHDLVHDLSLHVSGGESFCSTVPTRDEVDMSNVKHISLYQEKEDSNSVLYKFIEGMASRTLHTLFLGGVVTKISFQDFKRLRILKLSRISLTVILDAVGDLVHLRYLDLSDTHIEVLPKSIIKLHHLQTLKLRRCYDLKNFPEGMRNLIRLRHLEFDYDVISPKDLGQLTSLRTLSYFSVGREKGCQIGELGSLKHLAGKIDISNLEEVSSKEEAMQADLVGKKNLYKINFSWKESNEGVRQKDKDILEGLQTPANVKSLTIENFSSDCFPEWVMKMSSLDKLVDVTLFGCRNVLSLPMVWKLPFLRALVLKDMDNLTSLSSSVGLGSSEPLSRSLRKLELRGMKRLEKWTDAATNSSTMISPVLETLYIYECPKIILLDEHYPHPLVDLVIQKCTNLESIRSLQGLTSLETLEIYDCPALLGIPDLQGLTSLERLEIRDCPALLGIPDLQGLTSLERLEICNCPALLGIPDLQGLTSLERLTSLERLEICNCPALLGIPDLQGLTSLESLYIIKCPSLLGIPDLQNLGGSLRELTIRYCYKLTSVPSGIDSLTLLNMLFLGRFSKELDCFPSLKGIEKLRSNLRTLWLTGWSNWESIPEEVKHLTSLKELWIWEFGIREIPIWLTNMSSIKLMIFNRCQELDKETVLKGAPREAEKVYLNGIKIR	GCA_023558565.1	Artemisia tridentata subsp. tridentata	525641	Asterales	Asteraceae	Artemisia	Artemisia tridentata	Artemisia_tridentata_Helixer_CM042338.1_015875.1_CNL
Helixer_CM042338.1_015844.1	CHAIN	chain	1	1036	(NBARC)(LRR)	NLR	CC-NLR or CCR-NLR or CCG10-NLR	NL	MEWLKQLKDVVSEADDLLDEVQYEVLRREIKKRDQTTRKIQLPNLKKFSFRREMGHKIEKINKKLSEINKQALELGLQNVQQSPILNSLRKETHSYLDEFKIVGREKDELHIIELLTESIKEEKLTIVPVVGMGGIGKTTLAKSVYNNPKIQRHFDAKAWLCVSVKVDINRLLEMIYGSLTDKKCEPPTTQNLITKLRDELGSKRYLLVLDDVWDEERTYWDDFRSCVINVNSQNGNGIIITTRKLEIGTSDMTKNSCTLQGLSNDEGWFMFKERAKPLPELEEIGRDIVNKCRGLPLLVKVTGSMLQNYSGDKDKWLSVQESMVWGEEEGDMVLSTLKLSFDSLPNSITKQCFAYCSIFEKDTVMKKEELIQLWMALGLLQVDGKRNSNMEDVGNDIFKILVSNSLFQDVEMDEYGYVLSCKMHDLVHDLSLHVSSDESLCLLVPTSDEVHMSHVKHLSLHQERDSNLLKDMASRTLHTLFLRGVDMASRTLHTLFLRGVVTKISFQDFKCLRILKLSRNYALTGIDDSVGDLVHLRYLDLSAKNIKVLPKSITKLHQLQTLKLLWCSKFEKFPEGMRNLIRLRHLEFDDNVISPKDVGQLTSLRTLSYFSVGREKGCQIGELGSLKHLAGKLGISNLEEVSSKEEAMQADLVGKKNLYKIKFCWKEGNESPRPQDKDILEGLQTPANVKSLTIENFSSDCFPEWVMKMSTNTGGEWIRLDKLLDVTLSGCCNVLSLPMVWKLPLLRALVLKDMDSLTSLSSSVGLGSSEPLSRSLRKLKLHGMRSLEKWTDAATNSSTMISPVLETLYINDCPKIILLDEHYPHLVKLKIWKCTSLESIRSLQGLTSLETLYIFGCPALLGIPDLQGLTSLETLVIRDCPSLLGIPDLHNLGGSLRELHILHCYKLTSVPSGIDSLTLLNSLGLGPFSKELDCFPSLKGIEKLRSNLGSLFLIGRSNWESIPEEVKHLTSLKEFVNYEFGIREIPIWLTNMSSIKEMSFFECHELDKETVLKGAPREAEYVYLNGEDIINRSSL	GCA_023558565.1	Artemisia tridentata subsp. tridentata	525641	Asterales	Asteraceae	Artemisia	Artemisia tridentata	Artemisia_tridentata_Helixer_CM042338.1_015844.1_NL
Helixer_CM042338.1_001781.1	CHAIN	chain	1	1103	(CC)(NBARC)(LRR)(LRR)	NLR	CC-NLR	CNL	MIEIFVTAAAEVILEKAFSLAANEIAITWGFAENLKIFHGKTKMIRVRLRDVERREVTEGVTEWLKQLKDVVSEADDLLDEVQYEVLRREIKKRDQTTRKIQLPNLKKFSFRREMGHKIEKINKKLSEINKQALELGLQNVQQSPILNSLRKETHSYLDEFEIVGREKEELHIVELLTESIKEEKLTIVPVVGMGGIGKTTLAKSVYNNPKIQRHFDAKAWLCASVKVDINRLLEMIYGSLTDKKCEPPTTQNLITKLREELGSKRYLLVLDDVWDEERTYWDDFRSCVINVNSQNGNGIIITTRKLEIGTSDMTKNSCTLQGLSNDEGWFMFKERAKPLPELEEIGRDIVNKCRGLPLLVKVTGSMLQNYSGDKDKWLSVQESMVWGEEGDMVLSTLKLSFDSLPNSITKQCFAYCSIFEKDTVMKKEELIQLWMALGLLQVDGKRNSNMEDVGNDIFKILVSNSLFQDVEMDEYGYVLSCKMHDLVHDLSLHVSSDESLCLLVPTSDEVHMSHVKHLSLHQERDSNLLKDMASRTLHTLFLRGVVTKISFQDFKCLRILKLSCSYALTGIDDSVGDLVHLRYLDLSDTDIKVLPKSITKLHQLQTLKLLWCSKFEKFPEGMRNLISLRHLECRENVISPKDVGRLTSLRTLSCFSVGREKGCQIGELGSLKHLAGKLGISNLEEVSSKEEAMQADLVGKKNLYKIKLCWKEGNESPRPKDKDILEGLQTPANVKSLTIENFSSDCFPEWVMKMSTNTGGEWIRLDKLVDVTLSGCRNVVSLPMVWKLPLLRDLVLKDMDSLTSLSSSVGLGSSEPLSRSLRKLELLGMKRLEKWTDAATNSSTMISPVLETLSIKYCPKIILLDEHYPHPLVKLEIWSCTTWPALRGAEEANRPGPVLREDIYDCPSLLGIPDLQGLTSLERLEIRNCPALLGIPDLQGLTSLERLYIIKCPALLGIPDLQNLGGSLRELEIDNCDKLTSVPSGIDSLTLLNYLSLGRFSKELDCFPSLQGIEKLRSNLRILRLIGWSNWESIPEEVKHLTSLEVLNICGFGIREIPIWLTNMSSIKIMSFENCRGLDKETVLKGAPREAEQVHLSWRRIR	GCA_023558565.1	Artemisia tridentata subsp. tridentata	525641	Asterales	Asteraceae	Artemisia	Artemisia tridentata	Artemisia_tridentata_Helixer_CM042338.1_001781.1_CNL
Helixer_CM042338.1_015782.1	CHAIN	chain	1	845	(CC)(NBARC)(LRR)	NLR	CC-NLR	CNL	MIEIFVTAAAKVILEKAFSLADNEIAITWGFAENLKIFHGKTKMIQARLRDVERREVTEGVTEWLKQLKDVVSEADDLLDEVQYEVLRQEVKKRDQRTRKLHIPQSLRKLSFRRDMGHKIEKINKKLSEINKQALELGLQNVQQSPILNSLRKETHSYLDEFKIVGREKDELHIVELLTESIKEEKLTIVPVVGMGGIGKTTLAKSVYNNPKIQRHFDAKAWLCVSVKVDINRLLEMIYGSLTDKKCEPPTTQNLITKLREELGSKRYLLVLDDVWDEERTYWDDFRSCVINVNSQNGNGIIITTRKLEIGTSDMTKNSCTLQGLSNDEGWFMFKERAKPLPELEEIGRDIVNKCRGLPLLVKVTGSMLQNYSGDKDKWLSVQESMVWGEEEGDMVLSTLKLSFDSLPNSITKQCFAYCSIFEKDTVMKKEELIQLWMALGLLQVDGKRNSNMEDVGNDIIKILVSNSLFQDVEMDEYGYVLSCKMHDLVHDLSLHVSSDESLCLLVPTSDEVHMSHVKHLSLHQQRDSNLLKDMASRTLHTLFLRGVVTKISFQDFKCLRILKLSRNYALTGIDDSVGDLVHLRYLDLSDTNIKVLPKSITKLHQLQTLKLLSCSKFEKFPEGMRNLISLRHLECRENVISPKDVGRLTSLRTLSYFSVGREKGCQIGELGSLKHLAGKLGISNLEEVSSKEEAMQADLVGKKNLYKIKFCWKEGNESPRPKDKDILEGLQTPANVKSLTIENFSSDCFPEWVMKMSTNTGGEWIRLDKLVDVTLSGCRNVLSLPMVWKLPLLRDLVLMDMDSLTSLSSSVGLGSSEPLSRSLRKLKLDGMKRWKSGRMQQRTP	GCA_023558565.1	Artemisia tridentata subsp. tridentata	525641	Asterales	Asteraceae	Artemisia	Artemisia tridentata	Artemisia_tridentata_Helixer_CM042338.1_015782.1_CNL
Helixer_CM042338.1_001967.1	CHAIN	chain	1	808	(TIR)(NBARC)(LRR)	NLR	TIR-NLR	TNL	MASSSNNSSIRKTFKYDVFLSFRGEVRNNFVGHLYDALEQKGIETYKDDEKIEKGKTIDDQLIKSIEDSRFYIIVFSKNYASSSWCLDELVKIMECQKTAEQTAYPIFYDVEPTEVQKQSGAVKYAFSRHEKKEAAGKWIEALKQASELAGWDLKATANGDESRLTKLIVDDIFKKLCSINSSVDRKLVGMEVRIKAILSSLEMGANDVRMIGIKGMGGGEKTTLARAVYDQISFTSKMMCVRKVLIVLDDVDNMDQFEVLASEPNWFKSGSRIIITTRDEQVLVAHGVNIIHNINLLSHKEAVCLFSRYAFRREIPIEGYKELSEQVVQYADGLPLTIKVLGSFLCGQNEPQWIDALQRLKTVPLKATMEKLELSYDCLEVDYKDIFLDVLETDNVKTITEVVKCWNEEDAIRALESRGFHARNGLRVLEQKSLITISDHGYLGMHDHIEEMGRDIVRRLHPDEPNRHSRLWNCKEIEDILANEWGTQATKCITLRTEEYNADILMKGQANMKDLRFIDVYCKRHVYSGSNGKCNEVYRCLPNALRFLRWQGYPFWSLPKTFQANNLVGLDMHSSDIVHLWKDGEEKVLYKLRFLKLSNLKLKTLDIRFAPNIEKLTIFACYDLVEVQMPAESLKLISLNMFYSKLKTLHLGITPNLEVLSLEGCNDLVELHMPTECPKLVSLHLIGLKLRILHLAITPNLKTLILEDCNDLVELRDVLNSICDIKRLEYFHLLKSNVVEIFPEEIGRLECLKELDITGTYISHLPQSIFRLKGLRIVGDRWLLESFGLTPKIRRTTDGNGETFCYI	GCA_023558565.1	Artemisia tridentata subsp. tridentata	525641	Asterales	Asteraceae	Artemisia	Artemisia tridentata	Artemisia_tridentata_Helixer_CM042338.1_001967.1_TNL
Helixer_CM042338.1_001971.1	CHAIN	chain	1	1118	(TIR)(NBARC)(LRR)(LRR)	NLR	TIR-NLR	TNL	MASSSTNSSIRKTFKYDVFLSFRGEVRNNFVGHLYDALEQKGIETYKDDEKIEKGKTIDDQLIRSIEDSRLFIIVFSKNYASSSWCLDELVKIMECQKTAEQTAYPIFYDVEPTEVRKQSGAVKYAFSRHEKKEAAGKWIEALKQASKLAGWDLKATANGDESRLTKLIVDDIFKKLCSINSSVDRKLVGMEVRIKAILSSLEMGANDVRMIGIKGMGGGGKTTLARAVYDQISIHFEGKSFVENVREVSKASLSGLKKLQKQIVSNVLNKQDITIGSVHDGTNMMKKMMCGRKVLIVLDDVDNIDQLEVLAGEPNWFKSGSRIIITTRDEQVLVAHGVNVIHNIYLLSHKEAICLFSRYAFRREIPIEGYKELSEQVVQYADGLPLTIKALGSFLCGQSEPQWIDALQRLKTVPLKATMEKLELSYDGLEADYKDIFLDVACILKGWNEEDAIRALESRGFHARNGLRVLEQKSLITISDHGYLGMHDHIEEMGRDIVRRLHPDEPNRRSRLWNCKEIEEILANEWGTQATKCITLRTEEYNADILMKDLANMKDLRFLDVYCKRHVYSGSNGKCNEVRRCLPNALRFLRWQGYPFWSLPKTFQASNLVGLDMHSSDIVHLWKDGEEKVLYKLRFLKLSNLKLKTLDIRFAPNIEKLTIFACYDLVEVQMPAESLKLIYLNVCYSKLKTLHLGITPNLEELSLEGCNDLVELHMPAECPKLVSLDLTGLKLRILHLAITPNLKTLYLEDCNDLVELYIPESLKLKSLNLISRSKLRTLHLGITPNLEQCCNLVELHMPFGCTNLRSMVLCQSKLRTLDIGLTPNLERLYLTDCSYLVEINTPIGCLKNLLYLDLSGCGRFNSFLFDKQLDSLEVGSLSELHLIGELIDVCPLHSDNNFPKFKFLCYYKEDLDSSFGNLEKLISVGLCACTTLEKFSGSISGLRCLGRLTLEGSIPEVPKDLNRLEYLGELILSSTTVKHLPDSICKLKFLKSFKIISCCLLENLPDDLGQLEYLETLIVKECILLRDIPNSICEMKCLEYFHLRNSNLVEIFPEEFGRLECLKELDITGTYISHLPQSIFRLKGLRIVGDRWLLESFGLTPKIRRTTDGNGETFCYI	GCA_023558565.1	Artemisia tridentata subsp. tridentata	525641	Asterales	Asteraceae	Artemisia	Artemisia tridentata	Artemisia_tridentata_Helixer_CM042338.1_001971.1_TNL
Helixer_CM042338.1_015529.1	CHAIN	chain	1	1304	(CC)(NBARC)(LRR)	NLR	CC-NLR	CNL	MQVYCISDPSILCSLLIHPHSYFLLCFHHKPTMAELILSALLQVIFEKLTSAAMNKIARSKEIHSELKKWESKLPQIRALLNDASQKEVTDEAVKQWLNGLQHLAYDIDDILDALATDSMHHEFTNEPEGISSKVRKLIPTCCTNFSLSTRMGGKLNSITTRLQELIDEKNNLGLTVKDGGSKNMNRSYQTSLLDAPSIVGREGDKKELLQKLLGDEPCSQNFSIVPIVGMGGIGKTTLARLLYDDQQVKDRFELKAWVCVSDDFDSFNISKVIFQSIGGDGNKKFADLNLLQAAHKNQLTGKRFLLVLDDIWSEKLEDWETLAAPFFEVAHGSKIIITTRKQQLLNKLGYDHPYDLKKLSHDEALSLFAQYALGVKNFDLHPVLRPHGEGIVKKCDGLPLALKALGSLLRTKTDEEDWKQLLASEIWMLKDGGGIVPALRLSYHDLSARLKQLFAYCCLIPKDYVFKKDDLILWWMAEGFLYNSTTEKSMERLGEEHFQELLSRSFFQHVPHEESLFVMHDLMNDLATFVAGEFFVRLDLDVKKDVRKTDFKKFRHMSFVCEQYNTYNKFKAFERANSLRTFLAMPNVVGNSWQTFYLSSKILVDTLPQLPLLRVLSLSRLDIDEVPECVGNMKHLRYLNLSRTRITHLPENVCNLYNLQTLVVSGCNGLTTLPDNFLKLKNLRHFDIRDTLLWNMMPFGISEMKSLQTLSNQVVVENNAFFISWLRNLRNLQGRIYIRGLEKVQSVRDIQEVNFSEKLVSELHMEWRDVFDDSRNEKLEKQVLDALNPHSDNLKGLVIKSYGGKLFPNWIGDPSFLHLTNVRIEKCGNCMNLPPLGELPSLKKLDIESLDEVKVVGSVFLGTGIAFPKLESLRFKDMSGWEVWSAKDVVVGAVMFPCLEELSIQDCPNLAEVSLESLPSLRELKLSFCGDGVLITSLIHVASAVTKLSIEGITGLSDEVWRGVTDCLGAVEELRIESCNEIRYLWESEAEASKVLVNLRKLKVWDCSKLVSLGEKEEDGCNQLTSLRILELSYCQNLERCNLPNNIQELSILYCPMIASVSFPTGGHKLKSLKIYGCEQLLEKEVLLNTSTPLMLEVVRINSWKDLKSINELTCFIHITKLRIENCDRIESFPAAELPNLTSLKHLTVRDCKSMDVASFGLWPPKLGFLRIGGLKKPISKFGPQNFPPSLVHLELWGGSAEEEEEDDVTSGSQLSHMLPSSLTKLELYFGQLESVSVGLQHLTSLQHLHFWRCPKMKDLPEELLPSLLSLIIRDYTDELKEKTSRRGSYWPRISYIPDVRIS	GCA_023558565.1	Artemisia tridentata subsp. tridentata	525641	Asterales	Asteraceae	Artemisia	Artemisia tridentata	Artemisia_tridentata_Helixer_CM042338.1_015529.1_CNL
Helixer_CM042338.1_015303.1	CHAIN	chain	1	852	(TIR)(NBARC)(LRR)	NLR	TIR-NLR	TNL	MDCATSSSPATQHTHDVFISYNPQDTLKTLTGHLIASLTEAQITVYNSSVGSDLLVESISKSRVAVIVFSKNYFRSSRCRDEFERIVECEKTTVGKLVIVINVWGYDHVKLLSLDEFQRFGGFLEFNFNEDRSEAEIIQKVVAFVRNRVRRARLHVAKHPVGLDYRVEYLNRLLRVGSSDVRMVGIYGMGGIGKTTIAKSFFNMSYHLFEGSCFLANIREEAERPNGIARLQGQLLYQLLGKVNSKVANEHIGISYLEERICGKRVLIVLDDLDEINQLECLAGQRHWFGSGSRIVITTRNEHLLIQARTDERYEAKRLNQVESLRLFSLNAFRRNIPLKNYMQLCHEIVSYAAGVPLALEVLGSSLKGRTLAQWKSTLKKLQVIPDKKIQAILRISFDALDDDDVKNIFLDIACFFNGMDRGYLIDAFKACGSFPEVGFRILMDKCLLSCSEGHIVRMHDLLRDMGRHIVRSKFPNEPGKHSRLWLPEEVYQVLAEHKGTNEVEGIVLDPPMQMHINTLAFAKMHKLRLLQINNAQLSGSFDGLFKELKWLSWHHSLLESLPIDFLPEKLAVLDMQYNSMNVLWHGMRLLTNLKILNLSQSKLMTATPDLSGTPNLEKLNFYSCKSLLKVHPSIGCLGKLTDLRMQDCSNLHSLPDSICKASSLKTLSLDDCTNFENFPEDLGNLKCLRVLHVEKTAVTKLPDSIGLLDNLRELKLNFCSGLGALPSNICNLRSLKKLFVTSCSKVKQLPGQLGNITCLRELHIGGTAIKHLPDSIGLLENLAILSNHGNCRSLTTKSHFLSFQFRALSQSSFLPPSVTGLRSLSKLDLSYCRLSDGDIPNDLGDYPHCVI	GCA_023558565.1	Artemisia tridentata subsp. tridentata	525641	Asterales	Asteraceae	Artemisia	Artemisia tridentata	Artemisia_tridentata_Helixer_CM042338.1_015303.1_TNL
Helixer_CM042338.1_015216.1	CHAIN	chain	1	989	(NBARC)(LRR)	NLR	CC-NLR or CCR-NLR or CCG10-NLR	NL	MAEAIAAGAGVAAALIQGKTALWDPLKRTIASSSDMDEIYGALDDAMKTLIAKKDDHDNMVQRRQTTMRPSNTYTNWNYRVDVVSKEVDKLKVMYLKERKRSSWFSFNTRSNFTKKMKKTATRVFALMEEDTQLVDVLVDKEPARVVEMITPTITNIPTLQKPLEQTLGWLCDEKVRGIRIHGLVGSGKTTIMQNLNNHVKVAEMFDIVIWVTVSREGSMENRAIDQIQQIIAQRLKLDIEVTTHHDLVASRIREELKSIKYVLLLDDVKEDLNLDKIGVPVSDNGSKIVFTTRLQHVCSSIATRQTNVAPLNRKEALLMFKSVLDRPHLEENSNIKRLMPQIINWCGYHPLMIKVAAGVFRVKETEESWHDGLMNLRKWPEKGDDTMQEMYRLLNSCFDCLKVTQKKCFFYSALYPEDSDIQKDCLLDNWAAEELLDAGDGVEVMRANGREVLDYLKMVSLLEENTFQQCIRMHKLIRLAALYNLSTNDDQGVLVKSGEALHKPVDVEFWKEKKWISLVDSKMNALPDQPDCSILSTLILQKNKNLEVIPRAFFKHMQSLRVLDLYDTRITSLPNSLLKLATLKVLYLQKCVALVELHHEIGNLQKLEVLDIRGSGLENIPPQVESLISLRRFLVSFTSSMSINPTQKAANEVEVISKIPMLKELVVDVEDGLERILYGAIVNVVRLTRLSLLQFCFSNKVVDHIKAIGGSWKIYFPNERLLQSYIDRTDSVELKKCQIFTGCDFSSHPHIMKFMPYFKFDGEVSDDTISQVLRNDVAIELVNHNGLEHLSSFTAENMNRIHSCVIKDCNKMRTIVDGNTGGGLILNNMEQLHMINLPVLKNICEGPMQGLKSLKTLILCNCPMLTWVCTYGVILQLPEIRHLEVERCPEIKEIFNGSTNIVSPILPNLKKLIFVDMPQLRSILVSNSFEWPSLERLKILGCPKLKRLPFQKDGAVKLTSIEAEKSWWEALENDQEVTDQFRRYCTLK	GCA_023558565.1	Artemisia tridentata subsp. tridentata	525641	Asterales	Asteraceae	Artemisia	Artemisia tridentata	Artemisia_tridentata_Helixer_CM042338.1_015216.1_NL
Helixer_CM042338.1_002393.1	CHAIN	chain	1	814	(NBARC)(LRR)	NLR	CC-NLR or CCR-NLR or CCG10-NLR	NL	MTAPDISYIPTLQGVLEKILQDLSKENIKAIRVLGMLGAGKTTIMQNLNNHEKVASMYERVVWVTVSGEENNKENLSTEMLQHVIAERLIVDTEGSTDVVKVARKIKEELEGVKFLLLLDDVKAEFDLDMIGIPEGAKALLALPDDIKDKPQLERTARKAVSLCGGHPLMIKMAARIFKSIENRELSEISWSDGLETLRRWPEKGNNEPIKNLLKFCCDHLDHEQKPCFLYSALYPEDSEISMEGLLDCWEAESFLKTADDAKIGGRNILRHLKNVILLEEGATGQYVRMHKLIRATALNLLSEERKDRCLVKTSEALQKINGATPKRLRVDLWSDKEWISLANNSLDTFPDEPHSSQLSTLFVQKYSKHKKIPDSFFKHMHSLLVLDLYMTEIMTLPSSIVKLSNLKVLYLNGCIVLNELPSFIGYLKSLEVLDIRGSGVGKLPYQIEGLTRIRRLLVSFTMSTQDNYDVIFKLSGLKELVIEVDSETGDWCDKLIEDVVEKVTTLPQLISFQFYLHDRVIDVIQVVDDTVKIYVPSENHLKMFLERRQDLETRSFQVYIGCFMSYGPEIPEFYRYDRYVKYYSGRGQNEVINKILTKVHAFELSNHNDIEYLSRNLIESMEYVQGCLIQSCNSMRTIVHGYHTQGRSLLPNLERLDARNMPSLQKLWEGHVEKQSLSNLRTLVLRKCPLMTIVFCNVIVQQLQELKYLEVEDCCCVKEIVMCSQDISLNVFPKLSSLVLCNMPSLRKISSRLDWASLESLKIHDCPKLKELPFDSNSAMKLRSIDVDADLWEALHWPDSQVKERLDRCCFFR	GCA_023558565.1	Artemisia tridentata subsp. tridentata	525641	Asterales	Asteraceae	Artemisia	Artemisia tridentata	Artemisia_tridentata_Helixer_CM042338.1_002393.1_NL
Helixer_CM042338.1_015198.1	CHAIN	chain	1	991	(NBARC)(LRR)	NLR	CC-NLR or CCR-NLR or CCG10-NLR	NL	MAEDVVAAALPKAGETVWDSIQRMTEASMCMNENHSRFEAKWRTLCAVRDDLKDKTYKYKSTKKRTMDDWFLRVMAIEKVAQELESRFIEKQGSSTWIHVLPRSKLSKQMANIWSEIGELILEGNQLGDTLVHKVAESVVKMTAPDISYIPTLQGVLEKILQDLSKENIKAIRVLGMLGAGKTTIMQNLNNHEKVASMYERVVWVTVSGEENNKENLSTEMLQHVIAERLIVDTEGSTDVVKVARKIKEELEGVKFLLLLDDVKAEFDLDMIGIPEGAKGSKIVMTTKYRHIRLPSCSNIEVKKLSSNESWNMFHKLLALPDDIKDKPQLERTARKAVSLCGGHPLMIKMAARIFKSIENRELSEISWSDGLETLRRWPEKGNNEPIKNLLKFCCDHLDHEQKPCFLYSALYPEDSEISMEGLLDCWEAESFLKTADDAKIGGRNILRHLKNVILLEEGATGQYVRMHKLIRATALNLLSEERKERCLVKTSEALQKTNGATPKRLRVDLWSDKEWISLANNSLDTFPDEPHSSQLSTLFVQKYSKHKKIPDSFFKHMHSLLVLDLYMTEIMTLPSSIVKLSNLKVLYLNGCIVLKELPSFIGYLKSLEVLDIRGSGVGKLPYQIEGLTRIRRLLVSFTMSTQDNYDVIFKLSGLKELVIEVDSETGDWCDKLIEDVVEKVTTLPQLISFQFYLHDRVIDVIQVVDDTVKIYVPSENHLKMFLERRQDLETRSFQVYIGCFMSYGPEIPEFYRYDRYVKYYSGRGQNEVINKLLTKVHAFELSNHNDIEYLSRNLIESMEYVQGCLIQSCNSMRTIVHGYHTQGRSLLPNLERLDARNMPILEKLWEGHVEKQSLSNLRTLVLRKCPLMTIVFCNVIVQQLQELKYLEVEDCCCVKEIVMCSQDISLNVFPKLSSLVLCNMPSLRKISSRLDWASLESLKIHDCPKLKELPFDSNSAMKLRSIDVDADLWEALHWPDSQVKERLDRCCFFR	GCA_023558565.1	Artemisia tridentata subsp. tridentata	525641	Asterales	Asteraceae	Artemisia	Artemisia tridentata	Artemisia_tridentata_Helixer_CM042338.1_015198.1_NL
Helixer_CM042338.1_015197.1	CHAIN	chain	1	1006	(NBARC)(LRR)	NLR	CC-NLR or CCR-NLR or CCG10-NLR	NL	MADAIAAGAAVASAIFQGKKALWEPVKQIIESSNDMEEIYHALDKAMELLDAKRADHDHKVQRNKTKMMPSNTYTKWTCIVDDVSKEVAKLKHRYPKESKRSSCFAVYKRSKFTRKMKKTALHIVDLMDTQLGDILLDKEPARVIKMPTPTITNIPTLQKPLKDISRWLHDQKVTGIKIQGLVGSGKTTIMQNLNNQLKDDAEFDIVIWVTVSKEGSMENIAIEEIQQFIAQRLKLDIDATTHHDLVASRIRDELSAIKYVLLLDDVKEDLDLVKIGVPSIDNGSKIVFTTRLPHVCSLIANLQINVKNLEKKEALLMFRSVLNRPDLEKNPNIFHLMPQIIDYCGCHPLMIKVAAGFFRKKETEESWRDGLKKLDNWPENGDDAMQEIYKLLESCFDCLKDTPKNCFLYSALYPEDSDIQKDCLLDNWAAAKLLDDGDGEEEVCEEDLRASGRNVLDELKEVSLLEENTFQQCIRMHKLIRLAALKNLSTNDNQGILVKSGEALPVNGEFWKKKKWISLVDSKMKALPEQPDCPTLSTLILQKNKNLEVIPRAFFEHMQSLRVLDLYDTRITSLPDSLLILATLKILSLQKCVALVELHREIGERYLRQLEVLDIRGSGLKNIPHQLERLDSLRRLLVSFTRSMSLTLQQAANEVEVISKIPKLKELVVDVEDGLERIVYGAIVEKVILKGLSLLQFCFSDKVVDYIKAIGGRWDIYFPNEELLQSYIDRSDSVEFNKCQIFTGCDFSSHPHIKEFMPYFKFHGEVSDNTISKVLCNDAAIELVNHNSLEHLSSFTAENMNQIRSCVIKDCKNMRTILDGNTVGGLILNNMEQLHMINLPVLKNICEGPMQGLRSLKTLILCNCEMLTWVFTYAVIPQLSEICHLEVENCPKIEEIFNGSTNIVSPILPNLKTLILINMPQLSCMLVSNSFEWPSLERLKIIGCPKLTRLPFQKDGAVKLTSIVAEKSWWEALENDQEVTDHFEDYCTLNVKKISQTQIANIGQV	GCA_023558565.1	Artemisia tridentata subsp. tridentata	525641	Asterales	Asteraceae	Artemisia	Artemisia tridentata	Artemisia_tridentata_Helixer_CM042338.1_015197.1_NL
Helixer_CM042338.1_015192.1	CHAIN	chain	1	803	(RPW8)(NBARC)(LRR)	NLR	CCR-NLR	RNL	MAAAVLIGAGVGEVLSKLTDAIIYVIKKTSHFKSILLEIQETLTRIKPFFHDIDKLIEKQDRPQHEKDMFIAQIKGAEAIVRKCERVKWNYYKKYKHACKLDKLNASLLRFCQIDAQFVMIRDIKETLVVVKDVEQRMGDKGSSSGWLSKVPVLDGFVIGFEDRAKELKKMVLKDSVVDDCSVVVVSAAGGYGKTTLVTKLCGDPDIQGKFKSIYFATISETPNLKMVIKNLLEANHGGQQLDFVNDYDAIRKWGSFLGDNESEKLLVLDDVWSDSIIKRFKFKLRGYTILVTSRSTFTQFETYQLKLLSDEDANNLFCHSAFSEFGLDHNDDIPNSLVDQLVACCKNHPLTLSVIGGLLKGTNISSWHGMLKKLSEEKQSVLDLDKDMLLCLSRSLDVLEERSIIKQCYLDLGLFPEDQKIAATMLMDMWVHLYKHDEGGLGTINQLFELSYKNLATLLPIRKNSPVIANYCEEKVVRQHDLMRTLAIRLSSKEPAEERERLIIKPDGKDLTEVPHAINARLVSISTDENNFSVKWNDVQASKVEVLVINFLSKMHPLPRFIKYIEKLKVLIITNYGYYFSEIENLPPPLYLSSLTSIRLDHVSISSISTSILELKNLQKLSLIMCKIGNSFSKCTDGITNKLPSLLELDIDSCDDLVTFPVMLCNLLRLRKLCITNCHELTSLSEEFGNFPNLDVLRLASCSNLVALPKTVRNLQKLNIIDISDCINLSELPVEFGELGSLQTIYMRGCTGLHELPSSVKGPLEVVCDYETSLLWINIPNVKLQLAEEDKIGNFMRIVSLN	GCA_023558565.1	Artemisia tridentata subsp. tridentata	525641	Asterales	Asteraceae	Artemisia	Artemisia tridentata	Artemisia_tridentata_Helixer_CM042338.1_015192.1_RNL
Helixer_CM042338.1_015190.1	CHAIN	chain	1	628	(NBARC)(LRR)	NLR	UNDETERMINED	NL	MVLKDSIGDDCSVVVVSAGGGCGKTTLVTLLCSDLDIQGKFGKENIYFATISETPNLKIVNQRFTSKQSQDFVNDDDAIHKWGRYLVNSKPGALLVLDDVWSDTIIERFKFKLRGYTILVTSRSTYKQFETYHLQHLSDEDSTTLFRHSAFSEVGSEHADIPNDLVEKLVKCGKKHPLALRVIGGLLKGTGIESWHHMLENLSQRKQSVLDLNEDMLLCLSRSLDELKEPEIMKCYLDMGLFPEDQKIAATMLMDMWVHLYKHDEEGLATINHLLKLFYKNLVTLLPIRKSSPVIANYCEEKVVMQHDLMRTLAIRLSSKEPEEERQRLIIKPDGQDLPKVPQAVNARLLSISTDENFSVEWNDMQALKVEVLVMNFLSKMHPLPQFIQHIEKLKVLIITNYGYHFSDIQNFPPPLYLSSLTSIRLDHVSISSISTSILELKNLQKLSLIMCKIGDSFSKCTDGIPNKLPSLVELHIDSCDDLVTFPVMLCNLLLLRKLCITNCHELTSLSEEFRNFPNLDVLRLASCSNLVALPKTIRNLQKLSIIDISDCINLSELPVEFGELGSLQTIYMRGCTGLHDLPSSVKGPLEVVCDSETSLLWKNIPDVKLRLDEEDKIGNFMRIVSLN	GCA_023558565.1	Artemisia tridentata subsp. tridentata	525641	Asterales	Asteraceae	Artemisia	Artemisia tridentata	Artemisia_tridentata_Helixer_CM042338.1_015190.1_NL
Helixer_CM042338.1_015186.1	CHAIN	chain	1	800	(RPW8)(NBARC)(LRR)	NLR	CCR-NLR	RNL	MAAAVLIGAGVGAGVEEVLSKLTDAIIYVIKKTSQFKSILRDLQKTLTRLKPFFHDIDKLIEQLDRPQHEKYMFIDQIKGAEAIVRKCERVKWNYYKKYKHACKLDKLNVSLLRFFQIDVQLVIVRGVLDLQVAKDAEKRMMEGDKRDRVSSVPLVKGDVIGFDEQLRALKAMVLKDSIGDDCSVVVVSAGGGCGKTTLVTLLCSDLDIQGKFGKENIYFATISETPNLKIVIKDLLQNSQQDFVNDDDAIHKWGRYLVNSKPGALLVLDDVWSDTIIERFKFKLRGYTILVTSRSTYKQFETYHLQHLSDEDSTTLFRHSAFSEVGSEHADIPNDLVEKLVKCGKKHPLALRVIGGLLKGTGIESWHHMLENLSQRKQSVLDLNEDMLLCLSRSLDELKEPEIMKCYLDMGLFPEDQKIAATMLMDMWVHLYKHDEEGLATINHLLKLFYKNLVTLLPIRKSSPVIANYCEEKVVMQHDLMRTLAIRLSSKEPEEERERLIIKPDGQDLPKVPQAVNARLLSISTDENFSVEWNDMQALKVEVLVMNFLSKMHPLPQFIQHIEKLKVLIITNYGYHFSDIQNFPPPLYLSSLTSIRLDHVSISSISTSILELKNLQKLSLIMCKIGDSFSKCTDGIPNKLPSLVELHIDSCDDLVTFPVMLCNLLLLRKLCITNCHELTSLSEEFRNFPNLDVLRLASCSNLVALPKTIRNLQKLSIIDISDCINLSELPVEFGELGSLQTIYMRGCTGLHELPSSVKGPLEVVCDSETSLLWKNIPDVKLRLDEEDKIGNFMRIVSLN	GCA_023558565.1	Artemisia tridentata subsp. tridentata	525641	Asterales	Asteraceae	Artemisia	Artemisia tridentata	Artemisia_tridentata_Helixer_CM042338.1_015186.1_RNL
Helixer_CM042338.1_002422.1	CHAIN	chain	1	802	(RPW8)(NBARC)(LRR)	NLR	CCR-NLR	RNL	MEESFIGGKMLDAAASKLLDVILEVFAKTWYFKSTLTEIKESIESMRPIFNDMEKLNEELDRRRDETNQFIDLMKEAGIIIRECENIRCNIWKRYRHANKLDELNKSLSKFVKFHLQLQMVRDVKETLVEVRNLKKVFERGSSSSWLSGVPLLNGVVIGFDDQVNKLKRMVLDNSTDDDCSVVAVSAPGGCGKTTLVKMLCHDPEIEGKFGRNIYFVTISSTPNLRVIIKNLLQKNHGGLQLDFSSDEDAVHQWGSFLNANKSEVLLVLDDVYNDSIIMSFSFKSPGYRILVTSRTNFTQFKTYKLDPLDPQHAAKLFRRSSFSENEHDPNDARNDLVQKLVKCCKNHPLALRVIGGSLKGKPVALWQHLFSELSKRKQSVWDQYDLILNSLEKTLHQFKDKPEIKQCYMDLGSFPEDQKIAATALMDMWVHLYKHDEDGLATQKILLELSFRNLATLFPIRQHVPTTAYHCEDESVMQHDMLRALAILLSSKEPIELRERLIINPGEPDLPQIPETVNARLLSISTDERNSWIWNNIQVPRVEVFVCNFLTKTHPLPQFMHRMDKLKVLIITNYGYRFSELENFPAAQHLSCLTTIRLDHISISSIITSILELENLQKLSLIMCKIGDSFNERTVVNRNKLSSLLELDIDSCDDLITFPVMLCNLVHLTKLSITNCHELTSLSEGFGNLTNLEVLRLASCSNLTTLPISFKNLDKLKILDISDCLNLRKLPVEIGELRCLQTIHMRGCMGLDELPSSVENLSPLEVICDKEISLLWSNHPDVKLREVEEDKLGTLMKIIAS	GCA_023558565.1	Artemisia tridentata subsp. tridentata	525641	Asterales	Asteraceae	Artemisia	Artemisia tridentata	Artemisia_tridentata_Helixer_CM042338.1_002422.1_RNL
Helixer_CM042338.1_002423.1	CHAIN	chain	1	796	(RPW8)(NBARC)(LRR)	NLR	CCR-NLR	RNL	MAAAVLIGAGVGAGLGEVLSKLTDAIIYVIKKTSHFKSILLEIQETLTRIKPFFHDIDKLIEKQDSPQHEKDMFIAQIKGAEAIVRKCERVKWNYYKKYKHACKLDKLNASLLRFCQIDAQFVMIRDIKETLVVVKDVEQRMGDKGSSSGWLSKVPVLDGFVIGFEDRAKELKKMVLKDSVVDDCSVVVVSAGGGYGKTTLVTKLCGDPDIQGKFKSIYFATISETPNLKMVIKNLLEANHGGQQLDFVNDYDAIRKWGSFLGDNESEKLLVLDDVWSDSIIKRFKFKLRGYTILVTSRSTFTQFETYQLKLLSDEDANNLFCHSAFSEFGLDHNDDIPNSLVDQLVACCKNHPLTLSVIGGLLKGTNISSWHGMLKKLSEEKQSVLDLDKDMLLCLSRSLDVLEERSIIKQCYLDLGLFPEDQKIAATMLMDMWVHLYKHDEGGLGTINQLFELSYKNLATLLPISEKVVRQHDLMRTLAIRLSSKEPAEERERLIIKPDGKDLTEVPHAINARLVSISTDENNFSVKWNDVQASKVEVLVMNFLSKMHPLPRFIKYIEKLKVLIITNYGYYFSEIENLPPPLYLSSLTSIRLDHVSISSISTSILELKNLQKLSLIMCKIGNSFSKCTDGITNKLPSLLELDIDSCDDLVTFPVMLCNLLRLRKLCITNCHELTSLSEEFGNFPNLDVLRLASCSNLVALPKTVRNLQKLSIIDISDCINLSELPVEFGELGSLQTIYMRGCTGLHELPSSVKGPLEVVCDYETSLLWINIPNVKLQLAEEDKIGNFMRIISLN	GCA_023558565.1	Artemisia tridentata subsp. tridentata	525641	Asterales	Asteraceae	Artemisia	Artemisia tridentata	Artemisia_tridentata_Helixer_CM042338.1_002423.1_RNL
Helixer_CM042338.1_002424.1	CHAIN	chain	1	802	(RPW8)(NBARC)(LRR)	NLR	CCR-NLR	RNL	MEESFIDGKMLDAAASKLLNVIIEVFAKTWYFKSTLTKIKESIESMRPIFNDMEKLNEELDRRRDETNQFIDLMNEAEIIIRECENIRYDIWKRYRHANKLDELNKSLSKFVKFHLQLQMGRDVKETLVEVRNLKKVCERGSSSSWSSGVPLLNGVVIGFDYQVNKLKRMVLENSTDDDCSVVAVSAPGGCGKTTLVKMLCHDPEIEGKFGRNIYFVTISSTPNLRVIIKKLLQKNHGGLQLDFSSDEDAVHQWGSFLNANKSEVLLVLDDVYNDSIIMSFRFKSPGYRILVTSRTNFTQFKTYKLEPLDPQHAAKLFRRSSFSENEHDPNDARNDLVQKLVKCCKNHPLTLSVIGGSLKGKPVALWQHLFSELSKRKQSVWDQYDLILNSLEKTLHQFKDKPEIKQCYMDLGSFPEDQKIAATVLMDMWVHLYKHDEDGLATQKILLELSFRNLATLFPIRQHVPTTAYHCEDESVMQHDMLRALAILLSSKEPIELRERLIINPGEPDLPQIPETVNARLLSISTDERNSSIWNNMQVPRVEVFVCNFLTKAHPLPQFMHRMDKLKVLIITNYGYRFSELENFPAAQHLSCLTTIRLDHISISSIITSILELENLQKLSLIMCKIGDSFNERTVVNRNKLSSLLELDVDSCDDLITFPVMLCNLVHLTKLSITNCHELTSLSEGFGNLTNLEVLRLASCSNLTTLPRSFKNLDKLKILDISDCLNLRKLPVEIGELRCLQTIHMRGCMGLDELPSSVENLSPLEVICDKEISLLWSNHPDVKLREVEEDKLGTLMKIIAT	GCA_023558565.1	Artemisia tridentata subsp. tridentata	525641	Asterales	Asteraceae	Artemisia	Artemisia tridentata	Artemisia_tridentata_Helixer_CM042338.1_002424.1_RNL
Helixer_CM042338.1_002426.1	CHAIN	chain	1	807	(RPW8)(NBARC)(LRR)	NLR	CCR-NLR	RNL	MATKLLISGGVGAGLEEVLSVLSKTISHVIKKTWLFKSKLKRLQETIDKISPIFNDIEKLNQILDHPQQETDSFIDQLKRAEVLVKECKKIKYLNVYMKYTLSSKLDELEESLLRFFQIEVQLHQARDTKEILVAVKDMHKRLDRRSSGSWLSGVPLPDGFVIGFDDQVKKLKKMVLKDTAVDDCSVVVVSAGGGCGKTTLVTKLCHDPQIKENFGKNIYFATISETPNLKMVIKNLLQNNDGGEQLDFVNDDSAIKKWGSFLGENEFKKLLVLDDVWSDSIIRHFKFKLRGYTILVTSRSTFTKFNTYHLELLNDKDATKLFRYSAFSESGSEHNDGIPDGLVDELVTCCKNHPLTLSVIGGLLKGTNIAYWNGMLKNLSERKKSVLDLDKDILLCLSRSLNVFEDKSLIKQCFLDLGLFPEDQKIAATMLRDLWVHLYKHPDDGSDTINQLFELSVKNLATLLPARKDSTMIANWCEEQIVMQHDLLRTLAIHLSSQEPVEDRERLIVKPEGQDPPQVPQYANARILSISTDENFSVEWNNVQASKVEVLVMNFLSKMHSLPRFIQYIKKLKVLIITNYGYDFSEIKNFPPPQYLSSLTSIRLDHVSISSISTSILELKNLQKLSLIMCKIGDSFMECTDGIPNKLPSLLELDIDSCDDLVTFPVMLCNLLLLRKLCITNCHELTSLSEEFGNFPHLDVLRLASCSNLVALPKTIRNLQKLSIIDISDCINLSELPVELVELDSLQTIYMRGCTGLHELPSSVKGPLEVVCDTETSFLWNNIPNVKLQLVEEDKVSNFMRIVSFN	GCA_023558565.1	Artemisia tridentata subsp. tridentata	525641	Asterales	Asteraceae	Artemisia	Artemisia tridentata	Artemisia_tridentata_Helixer_CM042338.1_002426.1_RNL
Helixer_CM042338.1_015111.1	CHAIN	chain	1	610	(TIR)(NBARC)	NLR	TIR-NLR	TN	MATQVSSSSSGHTYHIFLSFRGSDTRKTFTDHLYTALTNSGFHTFRDNDAIHKGKSIQPELETAIKQSKISLIVFSKHYASSKWCLNELLTIMARKACDASYCVFPVFYDVDPTEVGNQKGCFKDAFDEFERKGEFSKQRICEWRNALKVVSKLTGKVMQDEANGEPAAMQSQLIMLITIIGCRVFAISMHEAVFIRSIVKEVGIILKRTVLALPLYTVGVESRVKDIDFWLKDPTDVRMGVISGMRGIGKTTIAKVAYNLNYADFEASSFLANIREASEQQNGLVRLQNQLLSDIFKGRRQKIYNTDEGIVKIQEAICQKRLLIILDDVDQMDPIETLIGTGDSFHKGSKIIITTYRERLLYHQKHKTFSIKQLDNDESLQLFCWHAFSQDRPMEGYLEHSERVVRHCEGLPLALQVMGSSLFGRNSDFWKSFLEKLQTNPDERIRKTLEVSYKSLHDHHDQRLFLTIASSLVGEDIDHAVKMLEKSDFYSEIGMQNLMDISLISVDKDNRLIMHHLVQEMAKAIIRQETIDGSEKYKLYDLTVEETETFTTEASLLSKNKKCGKRKYSEYKDESMSPNEERESSFKRLCLRFFSLFGPATHLMKLLTG	GCA_023558565.1	Artemisia tridentata subsp. tridentata	525641	Asterales	Asteraceae	Artemisia	Artemisia tridentata	Artemisia_tridentata_Helixer_CM042338.1_015111.1_TN
Helixer_CM042338.1_015109.1	CHAIN	chain	1	822	(RPW8)(NBARC)(LRR)	NLR	CCR-NLR	RNL	MSIDLFSEPISRLSDAVIHVLKTTANFKPQLKKLKTTLDRINPKIEEIHILNRQLDRSRSESLMFADEIEEAKKLVYKCLKIKWNLFKRFTHSLKLKDVDASLLRFFQLDVQADQSRDIKRTLVTVNKFGEQIGQVHDSLRCLTIDVKNFEQTYSSSSMSVSTGRGDAGFERESLGWSVPRLPRGIVAFKEPLEKLKAKVLANIDNDDNDDNDDGSKMEVDDTFDVSKVVIVSAAGGCGKTTLVKMLCHDSDIQEKFGRNVFFVTVSETPNFMVIVDNLFIPNSFSQQVPFQSSEDAQNKLESFFQTVSGWSLQDNNIFQFDPLSDEDAKTLFCRSAKPSPTINDNLVNQMVKCCKKHPLTLSVVGGSLDGKDGSVWRHMIRKLSKGHSVLDLNEEVLERLETSFKALEENLKECYLDFGLFLEDQRIPASALLNMWVHLYDHDDEGIDTLAKICELSYRNLVSTTTTDFKKEVTPIVDFCEQQFVTQHDLLRQLAINLNSKLPIAQRLRLLISAQEDLLTTNVLGKDLPVSVESVKEPMQARILSISTGESFSSRWCDMKVPEVEVLVLNLMSKTYTLPHFLKEMQKMTVLNVTNYGLYPTIFENLNVLGCLSNLTRIRLERVTVSSLSRSTLALQNIQKVSFIMCKVGNAFEELCSDNLNVWPKLAEIEMDYCQDLVDFPSVLCSSVYLKKVSITNCNEMSEISEEFGKLTSLEVLSLRSCTKLEKLPESITNIQKLSILDISDCLSLSELPEEFGNLVGLRTIYMKGCSGIHELPYSVEGLSNIQVTCNEEISYHWKDFPNVEINVVEEDRLETLMRII	GCA_023558565.1	Artemisia tridentata subsp. tridentata	525641	Asterales	Asteraceae	Artemisia	Artemisia tridentata	Artemisia_tridentata_Helixer_CM042338.1_015109.1_RNL
Helixer_CM042338.1_003402.1	CHAIN	chain	1	897	(CC)(NBARC)(LRR)	NLR	CC-NLR	CNL	MADPIISALVNDLVGRLTSAAIQEYGLLRGLKKDLSALENTFQKIQRVLYDAEEKQKTQKDVEEWLKTLKSASLEAENVLDKAKTKAMIQRLHREMGKKYKRRAFFSSRYNPLMVRFRIAHKVKNIRNKLKVIDANRSEFKLVTSEDGAGIGSNRETSSVMPKIDIYGRDEEKRMIVDKICRHDVDDVRVYAIWGMGGIGKTTLAQLAYNDEKVKTHFDLKCWVYVSAVFDVKAIIKAISGSEDSTLDALQACLQKKLRGNKFFIVMDDIWIKEKDMANWDELYKGLSCGAKGSTVLVTTREKDIAKRMVNNIPELQHNVEKLAEDESWSLFKMLAFPGGGEQGGNESELEPIGRQIVEKCNGLPLAVKSLGSLMSTKETVEKWQRVNKNFKSKIQDNVLPALRLSYDDLPPHMKICFAYCCVFSKGEGLSKDRSIELWMANGFIPSQEDASLYELGEEIFDCLVGRSFFQDVVEKDKYTGVICKMHDLMHDLAHYVMKHDCAVIEPGKESRIPDEVLHLSLLCKDFEFLEQDLRKLRSVRSMLIFNRFYTSNITQISSHVYLRVLYLNEIKSSMLPESICKLIHLRYLKISRSEIKVLPESIIYLQNLQVLILEWCQKFLELPKGLRYMRYLQRLDTLGCHQLHHMPVGIKELTNLRRLSKFVVGKDDGARIGELGNLNLLGWELILRKLENVGGLRDAKSAKLKDKTNLKSLILGWSVLRSETYDSEVLEGLEPHSGLQELTIWDYMGRVLSPSWLVKLVNLTSIQFNRLEKCEQLPPLGKLPGLKRIELWKMYSLKCFHDDDNATSKNEILFPSLQELHIYQCSSLVSLPSNFPKLQSLKIKGCNKLPSLPDEIQSFKDLNQITIINCEILSTTCEKGIGEDWPKISHIPHLYI	GCA_023558565.1	Artemisia tridentata subsp. tridentata	525641	Asterales	Asteraceae	Artemisia	Artemisia tridentata	Artemisia_tridentata_Helixer_CM042338.1_003402.1_CNL
Helixer_CM042338.1_014120.1	CHAIN	chain	1	626	(CC)(NBARC)(LRR)	NLR	CC-NLR	CNL	MANIGLELLMENLKQLICSDRPPLMNNPFVQDKQPQFQFLYQEIESLRTFVMVDRDRRLARRLRNVVNEAEDIVDLFLTNGFIRNNTNITMCGAISTYQSPNFDSVVEEIKSIKKEFMDMKMQSQTEVLQPSVVTLPSRNITSAVLKEEIIVGLDDDSMVLVERLTGNQKQLDVISIVGMGGLGKTTLATKVFSDRFIIYHFHVRAWVSVSQAYSKKDLLISLLTSIGKQAPEEIYKLKVGKISELLYKGLKGKRYLIVIDDLWSAKAWDDLKMYFPNDNTRSRILLTTRLSEISVYANPHGFTHYLQFLTIEESWELLSKKVFPEDDCPKRLIKAGMQIAKKCQGLPLAVVVIAGLLVKGEKSTCVWEKVAESVISYIVGDPKGYLDTLALSYDHLPPHLKNCFLYVGGFPEDCKIPVTRLIWLWVAEGFIHEDGEKLLEEVAEDYLMELIDRSLLIVAKRRSNGGVKACRMHDLLRELCLRKAAEENFFQKISSSGYLSSSKFIPGQQRRLFADSGVLSEISSHHSTPHIRSFLCFNKEWYFSLGVQRCFHPFLLLRVLDLLTIHTPIVPLALELLIHLRHLALWSEVTKLPSSVCNLWNLQTLILKENYSGFIKLPENIARMS	GCA_023558565.1	Artemisia tridentata subsp. tridentata	525641	Asterales	Asteraceae	Artemisia	Artemisia tridentata	Artemisia_tridentata_Helixer_CM042338.1_014120.1_CNL
Helixer_CM042338.1_013983.1	CHAIN	chain	1	806	(CC)(NBARC)(LRR)	NLR	CC-NLR	CNL	MTYTGLEMFMENLKQIIFSNDNPLIKNHPSILSERPQLQLLYEELDSMIQILFHGEHTELQYLKRRFKNTAEEAQDIIDLFVSGVHYRKIGYSPRSDVFRTFLNLDHVMRSIKSIKEELIKTSMDNMKMDSSQSQQMQCAAAGTSNSRSTLGSKKVFDEIVVGLDHHVEVIRDKLVEDQKQLDVASIVGMGGLGKTTLATKVFNDRFIMYHFHIRAWVTVSQTYKRRDVLIQILASLGVQVDIENTNDFKLREMLHKSLKGKRYLIVIDDIWSKEAWDNLKVLFPDDDTRSRILLTSRLNEVGLHAKSKPNGLVHFLSYLTELQSWELLRKKVFHGEECPEWLIEHGMQIANKCQGLPLSVVVIAGILTKEPENKDSWEKIAHSVGSYIATDKNGHMETLGLSYNNLPLHLRNCFLYLGGFPEDFKFPARWLIRLWMAEGFIQEAENQSFEDIGEAYLLDLVGRNLVIVAERRSNGGVKSFKVHDLVRELCLRIAQEERFFLRLNSAARYAYSELLLVHLRYLAIGHALVFPSSICNLTSLQTLIVKTSRSALLLPSNISDLVNLRHLSSNKKFYLPSINRPMNLQTISEVELGDLVEYFHKYFPVIKKLSSVFYSNEKNDFELLRYLETLKLTGIHRRKLTEPELPKGEPNCRNNQISFPKTLKKLTLVRCHLPWSDMSIIQSLPNLEVLKLSEYAFKGSLWKTDETQFRQLKFLRLERLNIKQWEAYSVNFPCLKQLEIVTCFNLVEIPLEIGDIPTLELIKIDYWRRSVVESIKIIQEKQHDVGNYDLQIKLMEWNYPFFIYS	GCA_023558565.1	Artemisia tridentata subsp. tridentata	525641	Asterales	Asteraceae	Artemisia	Artemisia tridentata	Artemisia_tridentata_Helixer_CM042338.1_013983.1_CNL
Helixer_CM042338.1_003537.1	CHAIN	chain	1	885	(CC)(NBARC)(LRR)	NLR	CC-NLR	CNL	MTYTGLELFMENLKQLIYSNNNPLINNHPSILLERPQLQLLYEELDSMIHILFHGEHTEVQYLKRRFKNTAEEAQDIIDLFVSGVHYRKIGYSPRSDVFRTFLNLDHVMRSIKSIKEELIKTSMDNMKMDLSQSQQMQCAAAGTSNSRSTLGSKKVFDEIVVGLDHHLEVKRDKLVEDQKQLDAASIVGMGGLGKTTLATKVFNDRFIMYHFDIRAWVTVSQTYKRRDVLIQILASLGVQVDIENTNDFKLREMLHKSLKGKRYLIVIDDIWSKEAWNNLKVLFPDDDTRSRILLTSRLNEVGLHAKSKPNGLVHFLSYLTELQSWELLCKKVFHGEECPEWFIEHGMQIANKCQGLPLSVVVIAGLLAKEPINRDLWEKIAHSVGSYIATDKDGHMETLDLSYNHLPLHLRDCFLYLGGFLEDFKFPARWLIRLWMAEGFIQEAENQSFEDIGEAYLLDLVGRNLVIVAERRSNGGVKYFKVHDLVRELCLRIAQEEIFFLRLNSAARYAHSKVITSYKIRRLFTHQNNYIVNFAHPPTPSIRSLIYFHKSRCLLINTAECFRSFALLRVLDLQNCELINFPDCIVLLVHLRFLAIGHALVFPSSVCNLTSLQTLIVKTSQSSLLLPSNISDLVNLRHLSSNKKFYLPSINRPMNLQTISEVELGDLVEYFHKYFPVIKKLSSVFYSNEKNDFELLRYLETLKLTGIHRRKLTEPELPKGEPNCRNNQISFPKTLKKLTLVRCHLPWSDMSIIQSLPNLEVLKLSEYAFKGSLWKTDEAQFRQLKFLRLELLNIKQWEAYSVSFPCLKQLEILICFDLIEIPLEIGDIPTLELIKIDYWRRSVVESIKIIQEKQHDVGNYDLQIDTVQVTHEEALLAELIHAQL	GCA_023558565.1	Artemisia tridentata subsp. tridentata	525641	Asterales	Asteraceae	Artemisia	Artemisia tridentata	Artemisia_tridentata_Helixer_CM042338.1_003537.1_CNL
Helixer_CM042338.1_004891.1	CHAIN	chain	1	875	(CC)(NBARC)(LRR)	NLR	CC-NLR	CNL	MADAAVEFLLGNLKQLLVYNAHLISTVKDQVDSLCNDLRLLAAFVKETTESRSKHAVVKELVRRIRIEVYKAEDIVDMYVFYASVHKSRTNIEKALHIVDYPMKLRSVGKEIEDIRGRVKEIYDNKLFANEVFNKSESFIRCPPSVEEDNVVGFDEEAEKVAGWLKDETDELEVMSIVGMGGLGKTTLVKKVYNDPSIQYEFYIRSWVYVSQVYSRREVFLKILYDVTRENKDTSQWSVDTIADELCRQLKDGKYLIVLDDVWTKKTWDDLKMVFPNTKNGSRILLTSRNKDVAIHANTSLPPYQLRFLTDDESWELLEKKVFPKGTRCTKELEDLSKQIARKCYGLPLAIVVIAGILKKKDKTRSWWERVEEKVNTYVAMEPEQCMDVLALSYNHLPYDLKACFLYFGVFPEDFEIPVWKLIHIWVAEGFIQRIGDASAEEMAEENLQDLVDRNLVLVEKRRANGGIKTCRVHDMLHDLCVKQAEEENFFKEIKGNEPSSYISVDPNVFRRVSVHSRVSDYVSSKPNSSHIRSFLSYGKEETVLRPDLITYFPGAFSLLRVLDVRPISFPRFPSIQLVHLRYIALLGTFKVLPAAISNLWNLQTLIVETNSRNIDVQADLWKLLQLRHVYTSAASDLPTPSSKSRKSAKDPLVNENLKTMSKVSPNSCTDVILTRTPNLQKLGVRGKLMTLLEEKKGSCKFDNIAKLSHLEKLKLLNDTYPLPPLEGKLHGLPEWYKFPPKLKKLTISDTMLGWEDMSVLGKLPGLEVLKLGDNAFVGEIWKTPDGSFVRLRVLQIGKTDLVHWEAAGHQFPQLQQISLKHCEQLVELPSGLGDIETLEVMELSWTSRKAIASARLIQKNFRLLVFPPDQDTQT	GCA_023558565.1	Artemisia tridentata subsp. tridentata	525641	Asterales	Asteraceae	Artemisia	Artemisia tridentata	Artemisia_tridentata_Helixer_CM042338.1_004891.1_CNL
Helixer_CM042338.1_005231.1	CHAIN	chain	1	870	(CC)(NBARC)(LRR)	NLR	CC-NLR	CNL	MAVEAIVSVVIHNITNLLIKESQIFEKVKDEVERVVMELREMQSILNDAEHQEQGDKVLTDWVLQFLDKVYRLEDGVESFALAETRLKRMGFFKKHTFVIANEIKLCRVVPDEMVYSENVRRLKSKMNGISKEIQEWKHGKHLLAPTPLQGSHTTRRHEQPWQESDAYYAPKKEETIFKKDVEKLVKQLISSSKPLQIISVFGEVGSGKAAHVKTIYNKLEVKNKFPCRAMVTLTTKCSVRYLMVSILQQVTSLKGKEKLKDEDLIVRLSEFLKSQKYLLVVIDVKSAHLLKQLRDALPDTKNGNMEDGLKFFIKKVKGLKEIPFPGDVMEDLKKQIAERCKGTPIRITMLAGLLSTRKVMYEDWLGLFQKGFEIPVRRLFRLWLAEGFVKPSEGIIPEDIVEGYLEELVTRNMVEITKRRSDESPKKCRMIGVLHDIFLPRAEEIGLFHLHQKLYEDSNAAVVPRFGVRRVVEFINIKDYPTSKGFNQNLQSYISFNGRKKDTPAEEVGPFLERIAGARGFGLLKVLDLEGVYRPHLPESLGNLFHLRYLGLRWTFLDTLPSSLGALIYLETLDIKHTHITTLPTSLWDMKHLRHLCLNGARLNIPLQSTKRRAPSQLQTLWGLFVDEKIAKKIGSTLRKMTNLRKLDMTRQSSSTITTITTTSATTTTTTTTSHSSTYEEIGLWISSLSSLRSLRLRSKDKMGRPSELIIKPFTGLVNLSQLYLLGSLHKSLDWYNIPPGIKVLTLSVSKLKEDPMPTLSQLPSLIVLRLLAASYVGEEMCCPANGFPALQVLKLWKLEKLKNWIAHGGTMQNLHTMEIRYCRELQELPITLFQIQSFDNLILTNMPKSFVSATRKNKKKHTKIVENE	GCA_023558565.1	Artemisia tridentata subsp. tridentata	525641	Asterales	Asteraceae	Artemisia	Artemisia tridentata	Artemisia_tridentata_Helixer_CM042338.1_005231.1_CNL
Helixer_CM042338.1_005235.1	CHAIN	chain	1	868	(NBARC)(LRR)	NLR	CC-NLR or CCR-NLR or CCG10-NLR	NL	MAVEAVVSVVIRKLTNLLTEEPETFEKVKGLKAEVEKVVMVDLKEMQNILNVAESKKLCREVPDEMDHSDDVYRLKAIIRGFSKEIREWNNSIPALASHGNRVPVQLKEETIFKKDVEKLVKQLTSNSKLLQIISVFGEVGIGKAAHVKTIYNKLEVNKKFECNAMVFVQKKWSVRNLIMAIMQQVTSLKGKEKLKDEDLIGRLHGFLKGQKYLIVINDIMNLDLLKKLRGALPDAYNGSRVVITTADVEAASFADASSCYHFKPLDMEDGLKIFRRKMWGPEGSPFSSENMEDLKNKIAESCKGTPLRIAMLAGLLSTRKMDYEDWSSVFQQHSFATKSPSFDILSFCYNDLPLHLKPCFLYLGLFRKGFEIPVRRLFRLWLAEGFVEPSEGLILEDIVERYLEELVKRNMVEISKRRSDESPKKCRMIGSLHDIFLPRAVEIGLFHLHQKSDENSNVASESRFGVRRVVEYTNIKTCPVSKAGNRHLKSYISFNGRKKDMPAEEVGTFLDRIIGSRGFGLLRVLDLEGVYRPRLPENLGNLFHLRYLGLRWTFLDSLPSSLGSLIYLETLDIKHTHITTLPSSIWNMKHLRHLCLNGARLDIHAQATKHKALSQLQTLWGLFVDEKIARKIGLTLRRMTNLRKLDLTRQSSSTVITTTITTATTTTTTTTSQSSSYEEIGLWISKLSSLQSLRLRSKDKMGRPSELIIKPFSSLGNLSQLYLLGHLRERLAWYQMPPGLKVLTLSVSKLHEDPMVTLSQLKNLMVLRLLADSYVGEEMHCPENGFPALRVLKVWKLEKLKILTVHAGAMQNLHTLEIRSCIELRELPVTLLQIQSFDNLILTNMPKSFVSAVRKKKKKHTKIVENK	GCA_023558565.1	Artemisia tridentata subsp. tridentata	525641	Asterales	Asteraceae	Artemisia	Artemisia tridentata	Artemisia_tridentata_Helixer_CM042338.1_005235.1_NL
Helixer_CM042338.1_005238.1	CHAIN	chain	1	681	(CC)(NBARC)	NLR	CC-NLR	CN	MAVEVVVSVVIHKLANLITEESQTFEKVIDEVQSVVAKLRDMQSILNHAEHQEQTNKVITDWVMQSLSKVYRVVDAIETFALAETRLKRMGFFKKHSFAIANEFKLCREVPEEMDCCENLSRLKSRLKRISKEIQKWKDGIPSLALAQHRDPQTRRQHEQPWQKSNSFDPPKREKAIFKKDVDKLMRQITSDNEPLEIICVYGEDGIGKTAHVKKIYNKLEVKKKFACRSLVVVQSKWSIRHLLMAILQQVTSMPGKEKLKDEDLIVRLNNFLSVRNYLIVINDVKSLDLLIQLKRALPNAKNGSRVVITTSDEHAASFEDVSSHYHFKPLDMEDGFKFFISKIWGQEEIPFSPDSIEDLKNKVAESCKGTLLRIAMLAGLLSTRKPIYEDWKSVFEQQNFATKSPSFDLVNFCYNDVPIHLKPCFLYLALFRRGFEIPVRRLFRLWLAEGFVKLSRDIIPEDIVEECLEELVKRNMVEITKRRSDGSPKKCRMIGLLHDIFLPRAVELGLFHLHQKLDGHSNATAEHRFKILRVVEYTNIKDYSESKDFNQNFTIIHILQWPKERYACRRSRKIFRKNHWSQRVWLTQGARFGGSLSTTTARESGEPISLEISRLEMDFLGHSSFFTCSIWNMKHLHHLCLNGARLDISAQSNKHRGPSQLHTLWGLFVDENIARKIGSS	GCA_023558565.1	Artemisia tridentata subsp. tridentata	525641	Asterales	Asteraceae	Artemisia	Artemisia tridentata	Artemisia_tridentata_Helixer_CM042338.1_005238.1_CN
Helixer_CM042338.1_012074.1	CHAIN	chain	1	1504	(NBARC)(LRR)	NLR	CC-NLR or CCR-NLR or CCG10-NLR	NL	MRGEVLFEPVGRSFSYLYNYGDNITSYQTCVPALENSRIEIQGLVDAAKRNGEHILPQVAEWLSTADGFVEESRKVLDGHQVSPSCTGLVSRYRVSKKVKKMKLAVNKLLQDGKFDRVSRQVPPPLWSASTGDMETFDSRNSTFTEIMEALKDDNVNIIGVYGMGGVGKTTLVKEVAKQAGEQMLFDEMVISVISQTTNVRNIQGEIADKLGLKLEQESESGRATRLCERLKQSTRVLLILDDVWRLLDLESIGIPHTDVHKGCKLLLTSRSKDVCNVMNAQVCVHVSVLSKLDAWNLFSKMAGITHDSSDIHLATKVAERCAGLPIAIVTVARALRGKSRHAWSDALHQLQNPPPRNIKGMQKYVYSSLELSYSYLETVELKSCFLLCSLFKEDFEIPIESLVRYGMGLRLFQNVCHLESSRDRTYALVEGLKACCLLLDGKTEEYVRMHDVVRDFAILVASSDQNMSLIRHDGKSFGNPEGVPLNPFTAISLTSTNITELPSGLDCPKLEILLLQLQSDSVQVPVNFFERMKELKVLTLSDMPILSLPSSIRSLWKMRTLCLEHCKLRDISSIGELKSLEILSFVGSNVKRLPEEIGLLTRLRLLDLTDCEELAIIPPKMISRLSSLESLNMMNSFVNWSEDTDMQGNSPSLDELRMLSSLRSLELNIINVNCIPKDLLLENLIKFKIYVGSYRLVSLTHRYSTTLKLTVDEGIGLPECLRLLLKQAQYLILEYCPHVLKNMLYDLRREGFQNLRGLELYGNCDIEYVVDTIGCKPGAVFPTLEKLEVVSMENLKELCHGHLPARAFSTLRKLDLKYLPEFVRLWKEDTQGQGHTCLVNLRDICVHTCHKLEILFSLHTATNLGLLRDMCIFNCDLLQGIFSYNIAVASKEMDEIVLPMLNILELSLLPQLKSFCHKMNVISTSNDMLDVPLFGSNVNFPELQELRLRELPSVKALWHLQVSEESFGKLKVLKITRCNAISKLIPVNMAKRLKNLESLSVINCDMVEEIFELEGLVDEITIKSVNLPPLKELVLCGLSELIHLWWNKGPFGYVSLQFLSFLTITRCDSLTYIFSPSALKGLIQLQRLEIESCALVKDIVSSESGEDTNTVVFPQLHTLRLNHLPELTSCYQDHKALDWPSLKILTIANCPNLKTFPASELAQTVDHAGNLCDTVGPLFDEKVAFPNMEELHIQYMDNLVEVWHSQLPDQTFSSLQVLDVRGCERLTDVGPTHMLARLQMLSKLFIEDCGSVEEIFVNEHDVNKDDTDAPLFSLTELRLKSLPELKHIWWDKDLRCGSLLFQNLTSLEVSGCDHLKYILSASITKGLVQLQELKISSCELVEEVVLKEDNQVEEVVLPRMRTIELKSLPKLNSFCSINGMLRLPSLLVLKVIDCPNMKMFATILNQKNPTLGNEVSEEELSEPFFGGEMRLPMLEKLSIEDVSNSIDLWHNQLPCDSFHQLKILKVKRCKKLLRLVPELKDLKKLYVEECDSLEEILGVEQSV	GCA_023558565.1	Artemisia tridentata subsp. tridentata	525641	Asterales	Asteraceae	Artemisia	Artemisia tridentata	Artemisia_tridentata_Helixer_CM042338.1_012074.1_NL
Helixer_CM042338.1_005418.1	CHAIN	chain	1	1100	(TIR)(NBARC)(LRR)	NLR	TIR-NLR	TNL	MASESTYCFTYDVFLSFKGKDTRKNFTGHLYQALIRSGIRTFRHDYDLPIGSDITKEIPKAIQESRVFIIVFSKEYVSSSQCLDELVNILDCEDTKGQLLLPVYYNIDLANVREQTKTFGCGSAMDVNKAERWHAALTQVANLSGWDLQNISKGHEAKFIKEIVSHVHNIVKRQRLHVAKYPVGLQYRVEDISSLVNIGSNEVRIVGIYGMGGIGKTTIAKAFYNSTFHLFEGSCFLANVREVCEQPNGLVHLQEQLLSEILQGSKQKVANEHIGISFLKERLCHKRVLIILDDLDQLSQLDRLAGQRQWFGLGSRIIITTRDENFLSQAKVDHRYEARALNDHDSLRLFSWHAFRKPNPVKTYQDLSEGIVHYTTGLPLALEVLGASLYGRTRRKLWVSTLKKLKNIPPYQVLEKLRISFDTLDDATIKNIFLDIACFFIGMDKDYASNILEGCGFFPGIGISILIERCLLRIGQGNKLRMHDLVRDMGKEVVRGKYPYQPGKRSRLWFHEDVSQVLSKEEGSKAVEGLVLNLPKPMHLNTKTFAIMRKLRLLQINNVHLHGSFEGLFRELRWLCWHHCPLEYLPSDLRLKKLVALDMQYSHLKTWNGVKFLTNLKSLNLSNSKFLRTTPDFSGLAKLDELSLRFCSSLFELDPSIGQLGRLTDLNLGYCENLKSLPKSICNLRSLERLYLDECSNLDKLPEEVGNIESLQELHATGTAIKQLPDSIGHLKKLKNVSFSQCNKRHMKAKHWFSFFPFQILSQTRTDIKFLPPTLSTLSSIKDMDLSDCNLSDADVPYDLSQLSSLRYLHLNGNNFSSLPSSLNQLCSLQHLWLNDCKVLQSISEFPPNLRTLDASNCPLLEGLPDLSNLKHLECLDFSNCSSLVVLHGLQNINTIKEIYLEGCTNLATTLEESLFQGYTERADNCSIFLSRRDIPDWFNHQKDGSCISFDVPSGVESDFLKMTVWVDYINVGKYEVGLQAVIKNKTHDTEWTYEACFFRTQEVNSWVNNGPQPYSIRSGDTIEVYIGGDDGLKVEKCGIHLAYRQDTEATTQHSQAMVKVQSKNKDDFIHKKRSHATAVTTQDSSYENNTSKRMKLEKI	GCA_023558565.1	Artemisia tridentata subsp. tridentata	525641	Asterales	Asteraceae	Artemisia	Artemisia tridentata	Artemisia_tridentata_Helixer_CM042338.1_005418.1_TNL
Helixer_CM042338.1_010825.1	CHAIN	chain	1	1096	(CC)(NBARC)(LRR)	NLR	CC-NLR	CNL	MAELVLSAFLTAVFEKLGSAALKSLTPSKEIHSELKKWERSLSIIRGVLNDASQKEVTSEAVKLWLISLQHLAYDIDDILDGLATDAMCREFANESEPITRKVKKLIPTCCTRFSSSNSIHGKLSNITSNLQELVDEKNNLGLSVIDGVSKNKNRKYQTSLVDASSIVGRESDKKILLEKLLGDEPRKHNFSIVPIVGIGGIGKTTLARLLYDDKLVKECFELKAWVCVSEEFDSFTISKIIFQCVGGENKEFADLNVLQVALRDKLMEKRFLLVLDDVWSEKIEDWETLVGPFLAAAPGSKIIITTRKQQLLNKLGYGQPYNLNKLSHDDALSLFAQHALGVNNFDIHPQLLPYGERIVQKCDGLPLALRALGSLLRTKIDEEEWKELLNDEIWGLEDGGGIVPALRLSYQDLSACLKQLFAYCSLLPKDYMFKKEELILLWMAEGFFQKSTSNKSMERLGEKYFQQLLSRSLFQHVPHDESLFVMHDLMNDLATYICCWGIFYKVRHRYGEGCWEASAEKVPPYVLYSLRTFLAVPIVVRDSWNTFFFSNKVLTDLLTKLPLLRVLSLSKLEIDEVPESVGSLKHLRYLNVSRTNITYLPESVCNLNNLQTLIVSGCSQLTKLPDNFLKLKNLRHFDIRYTCLWNMMPLGSCELKSLQTLSNIIVGGNNDFLISGLKNIKDLQGKINIRELEKVQSARDIQEVNLSKKRVSELHVEWSDVFDASRNDTLEKDVLNALKPHSDNLKDLEIVWYGGKVFPKWIGDPSFLRLTCISIRSCRNCTFLPPLGMLPSLKKLSIERMDEVKVIGSELLGTNPAFPSLEILSFHDMREWEVWSANVGVIGTIAFPRLKELSVHMCPNLAKVSLEALPSLKILKIKSCSDGVLRSLIHVASSVTNLSIYGISGLTDEVWRDVMGYLGAVEEISIEMCNEIRYLWESEAGASKVLVNLRKLVVSFCDKLVSLGEKEEVHNSVSNHLTSLSMLDMESCKNLEHCSCPKNIESLSIRWCASIKSVSFATEGAQKLKSLYIHNCNQLVEKVLTNTSMPMLEVARIIAWPDLKSIIGLTCFVHLKELEIQDCPSIESFPAPSCQFSHP	GCA_023558565.1	Artemisia tridentata subsp. tridentata	525641	Asterales	Asteraceae	Artemisia	Artemisia tridentata	Artemisia_tridentata_Helixer_CM042338.1_010825.1_CNL
Helixer_CM042338.1_010742.1	CHAIN	chain	1	431	(CC)(NBARC)	NLR	CC-NLR	CN	MAKVILSAVFKVILEKLSSTAVNKIARSKKKRESLLSMIQALLKDASQKEVTNEVVKRWLNSLQHLAYDIDDILDTLATEAMHHEFVNESEALTYKVRKLIPSCCTSFPFNTRMSSKLDNITAKLQELVDEKNNLGLSVKTEQLIRNKNRSYQTSLVNSKCIVGREGDKKVLLDKLLGDEQCNENFSIVPIVGMGGMGKTTLARLLYDDKKVKDHFELKAWVCVSDEFDSFNISKEFFQSVSGESNKFENLNLLQVALRDRLVGKRFLLVLDDVWSDKIEDWETLVGPFYAGAPGCKIIITTRKKELLRQMGHDHPYDLQKLPHGEGIVKKCDGLPLALRALGCLLRTKIDEEEWKEVLNDEIWRLQDGGGIVPALRLSYQELSACVKQLFAYCSLLPKDCVFEKKDLILLWMAEGFPRQSNTSKLIERGA	GCA_023558565.1	Artemisia tridentata subsp. tridentata	525641	Asterales	Asteraceae	Artemisia	Artemisia tridentata	Artemisia_tridentata_Helixer_CM042338.1_010742.1_CN
Helixer_CM042338.1_010642.1	CHAIN	chain	1	559	(CC)(NBARC)	NLR	CC-NLR	CN	MAELILSGLLKPIFEKLTSVSVNKITRSKEIHSELKKWESQLSHIRSFLNDASQKEVTDEAVKQWLNGLQHLAYDIDDILDALATDAMHHEFTNEPEGISSKVRKLIPTCCTNFSLSTRMDGKLNSITTRLQQHIDEKNNLGLIVKDGGQKSKNRNYQTSLVNSKIIVGREDEKKELLRKLLSDEQCDENFDIVPIVGMGGMGKTTLARLLYDDQQVKDRFELKAWVCVSEDFDSFNISKVIFQSIGGENKDFADLNLLQAALKNQLTGKRFLLVLDDIWSEKLEDWETLAAPFFEVAHGRKIIITTRKTELLRKLGHKQPYNLQKLSHDNAFSLFARHAGINDFESYPMLRLYGEGIVEKCDGLPLALKALGSLLRTKIDEEDWKQLLDNEIWMLEDGGGIVPALRLSYHDLSARLKQLFAYCCLIPKDYVFKKDDLILLWMAEGFLHNTTTEKLMERLGEECFQELLSRSFFQHVPYEESLFVMHDLLNDLATSIAGEFFVRLDLDVKKDVRKKDFKKFLHMSFVSEIFNTYNKFKASEKANSLRTFLAMPNAMGDC	GCA_023558565.1	Artemisia tridentata subsp. tridentata	525641	Asterales	Asteraceae	Artemisia	Artemisia tridentata	Artemisia_tridentata_Helixer_CM042338.1_010642.1_CN
Helixer_CM042338.1_010275.1	CHAIN	chain	1	1281	(CC)(NBARC)(LRR)	NLR	CC-NLR	CNL	MAELVLSALLPVVFEKLTSVLENKITRSKGIHSELKKWERKLPRIQALLEDASQKEVASTAVKQWLNNLQHLAYDIEDMLDALATDAMQREFVNESQPITNKVRKFIPSCCTSFSLSTRVGSKLDEISTRLQDVMDANVELGLSEKLGLIVKNEGSKDKNRGNETSLETGRDIFGRDGDKEELVQKLLSVESCNENFGIVPIIGMGGIGKTTLARALYNDPLVNDHFELKAWVCVSNDFDSFKISKVIYQKVGGEKKDLEDLDLLQVALRDQLMGKRFLLVLDDVWSDKWQDWRTLEDPFFAGASGSKIIITTRKKELVRKLMNHDHPYILEKLSPDDALSLFAQNALGKNNFDLFPELRQHGEGIVQKCDGLPLALEALGRLLRNRTNEEEWKRLLANEIWMLEDDGGILPALRVSYHDLSACLKRLFAYCCLIPKDYVFEKKDLILWWMAEGFLHDSATNKTMECLGEEYFQDLLSRSFFQHVPDDESLFVMHDLMNDLATFVAGEFFSRLDLDMKEDVRKRDFKKFRHMSFVCEYYNTYNKFKAFERADHLRTFLAMPNEVRLDRWQTFYLSSKILVDILPQLPLLRVLSLSRLNIDEVPECVGNMKQLRYLNLSRTSITHLPENVCNLYNLQTLIVSGCRRLTTLPDNFLKLKNLRHFDIRDTLLWNMMPLGISEMKSLQTLSNKVVVVENNDFFISWLRNLKNLQAEIYIGELQKVQSARDIQGVNLSQKKVSKLHMGWSNVFDDSRNEKLEKEVLDALKPHSNNLKDLAIVSYGGKLFPNWIGDPSFLCLTSVRIEKCGKCMFLPPLGELPSLKKLDIGDLKEVKVMGSEFLGTGIAFPKLENLRITNMRGWEVWSTKSGVVGAVMFPCLEELYIENCPNLAEVSLEALPSLRVLHLSCCGDGVLTSLIHVASAVTKLSIDYISGFSDEMWRGVMDYLGAVEEISIEMCNEIRYLWESEAKASKVLVNLRKLEVDNCSKLVSVGEKEEEDGCNRLTSLRILQLRYCQNLERCNLPNSIEELSIFRCPLVASASFPTGEGHKLKSLKINGCEQLLEKDVLLNTSMPPVLEVVHIWSWKNLKSINELTCFIHLTELIIEDCSSIESFPAADLPNLTSLKYLAIIGCRSMDVDSFGVWPPNLVSLSIGGLKKAISKFGPQNFPPSLVYLTLFGRSAKEEEGDVTSGSQLSHMLPSSLTKLFLRKFEKLESVKKGLQHLTSLQHLVINNCPKMKDLPEELLPSLLSLNIRSGCYELKEKTSRNGSYWPLISYIPYVEIR	GCA_023558565.1	Artemisia tridentata subsp. tridentata	525641	Asterales	Asteraceae	Artemisia	Artemisia tridentata	Artemisia_tridentata_Helixer_CM042338.1_010275.1_CNL
Helixer_CM042338.1_007255.1	CHAIN	chain	1	834	(CC)(NBARC)(LRR)	NLR	CC-NLR	CNL	MMYTGLELFMENLKNLIYWDDNPLISNNPLILSERPQIKLLYEELELMIQYLFVEKEDDLHKLEQVRNLKKEFKDVAQEAHYIVGRFVYFMNASRYDFTKCSLNLQNVMRSINTIKQEYITIVDNQKMDSSPSIDYLKIQYTPASHTRKPLGEEMVVGLEQDVKLIRDQLVQDQKQLDVVSIVGMGGLGKTTLANKVFNDPYVMYHFHVRAWVTVSHTYEKSDLLIQILASIGSELDSVETSYNQLRDKLHKSLMNKRYFIVIDDIWSNEAWDDLKVFFRDYDTKSRILVTSRLKEVALHAKSNGFVHHMEYLTDEESWELLCKKVFNDNACPESLIKPGMEIAKRCHGLPLSVVVIGGVLTKEAENKESWERIAQSVSAHIVNDPNGYLDMLALSYDHLPPHLKDCFLYLGGFPENHKFRVQSLIWLWMAEGFIQESGNRSLQEIGEDYLMELVDRNLVVVANRKFNGAIKACSVHDLLRELCLEKATKEHFYSKINTPVTSFSSMRNYKASRIFTNVDIFIKKLENFPRSIELLVHLRYLAFWYTGQFPSSICNLWSLQTLIVRSFVTLMLPNTISNLVNLRHLRSDKNICFRSIEKPMNLLTISKVVVNDGAENLMKYIPRIKKLTSWTDAAKYHDFSSLTSLETLMSITGSSLGVYGQREYASGEFQNIHMRLPASLKKLSLAGCCLPWSDISILQSLPNLEVLKILDNAFVGPLWETGERQFQQLKFLKLQGLDIQHWEASELNFPCLKRLVVDRCKYLEEIPFELGDIPTVLELIEVDKSSISVIVSVENIIAQQKYFGNFDLKINVRKGLHSRRSHWKLQGLRGSDY	GCA_023558565.1	Artemisia tridentata subsp. tridentata	525641	Asterales	Asteraceae	Artemisia	Artemisia tridentata	Artemisia_tridentata_Helixer_CM042338.1_007255.1_CNL
Helixer_CM042338.1_009303.1	CHAIN	chain	1	1334	(TIR)(NBARC)(LRR)(LRR)	NLR	TIR-NLR	TNL	MSFSRLLRFFSDHLSITSSNSSAPEKEESPSNSSEPKKEESSSNSSAPKIMVSTSTSSIALLGVMLMASSSFIYYFYSKASSSNSSEPKKEESSSNSSEHESSPNSSAPKVMASTSTTPIQKRFKYDVFLSFRGEDTRKKFLGHLYEALTTKGIVTYKDDVKIRKGKTISDELIKAIEDSRFYIIVFSKNYASSSWCLDELVKIMECQKKDEHTAYPVFYDVEPTEVRNQIGAVENAFSKNKEKEAAEKWKGALKEAADLAGWGLNDGDESELIKKLVGLISLELRSISFGSDQKLVGMETRVKDVVDSLEMGIDDDVWMIGIKGMGGAGKTTTARAVFDRLSADFEAKSFVANVREVSEPSMSGLKKLQEQVLSRVLNEQVTLDSVYDGKNMMQERMRSIKVVLVLDDVDHIEQLEALAGGPNWFKPGSRIIVTTRNEQVLEAHRVNFRDIDLLSNKVDHRVKIRDIDLLSDEEAVFLLSRHAFGRASPSQGFEKLSEKVVSYAAGLPLTVKVLGSFLCRKDEHEWKDAIERLKEIPLKETQEKLELSYTSLEKDYKEIFLDIACILKGKHKKDAISILECCGFRAINGLKVLEQRSLITISKGGYLGMHDHIEEMGKNIVRREHPNEPNKHSRLWIEEEIEDILANDEGTEATICLALRNSNTNAGTVMKGLGKMKQLRYLQVDFQNQDYAEVLDNTAQYFLNSLKYLKCTFYPFLYLPKTFQANNLVGLEMEGSRMVQLWEEGEKKVLPKLKFLSLFGSNLTTFDFRITPNLEKLSLYKCADFEELQVSSACPNLKFLKLCKLRLRSLDLEMFPNLERLDLEGCDKLVEINSPVGCLRKLVYLNLNSCFLVPDGGSEPKVSRSSASLCLVGKSLDLCPLIISPKCKNSMNDIVLSLAPKCTKLRVLNLRQDKPQLDDNAIETIANNCHDLEDLDLSKSFKLGDRSLYALAHGCPDLTKLNISGCSGFSDGALVYLSCYCRKLKILNLCGCVKAASDEALKAIGYHCNRLQSINLGWCEGVGDVGVMSLAYGCPDLRALDLCGCVLITDESVIALANNCLHLRSLGLCYCQNITDQAMYALAHSRVKNKQEAWESVKSQYEEEGLINLNISQCTALTPPAVQALCDSFPALHTCAEHRVRMAGSWRPDNNLPKFGFYCFYEENLPSSVGNIEKLISFGLCACTDFKKFSDMIYSLRCLRKLELKCGIPEFPKDLGQLECLEELRLSSTKIKHLPDSIYSICKLKRLKLLDVGDCSCLGKLPEGIGQLESLERLDLTATMIKHLPDSICELKHLTHLILRHCTLLQKLLEDLGKLECFKNLKIAASPELLLQR	GCA_023558565.1	Artemisia tridentata subsp. tridentata	525641	Asterales	Asteraceae	Artemisia	Artemisia tridentata	Artemisia_tridentata_Helixer_CM042338.1_009303.1_TNL
Helixer_CM042338.1_008113.1	CHAIN	chain	1	2632	(TIR)(NBARC)(LRR)(OTHER)	NLR	TIR-NLR	TNLO	MSFSRLLRFSDPSSIALLVVMLMASSSFIYYFYSKASSSNSSEPKKEESSSNSSTSTSFKYDVFLSFRGEDIRKKFLGHLYEALTTRGIVTYKDDVKIRKGKTISDELIKAIEDSRFYIIVFSKNYASSSWCLDELVQIMECQKKDEHTAYPVFYDVEPTVVRKQIGAVGQAFEKHENEEAAGKWREALKEAADLAGWGLNDGDESELIKKIVEEISLELRSISFGFDEKLVGIETRVKDVVDSLEMGIDDDVWMIGIKGMGGAGKTTTARAVFDRLSADFEAKSFVANVREVSNGSVSGLKNLQEQVLLNVLNEQVTLNSVEDGKYMIKKRMCGIKVLLVLDDVDHIGQLEALAKPNWFKLGSRIIITTRDEQVLVAHRVNFIRVMDLLSDKEAICLFGRYAFGTENPVQGYEELSGKVVRYAAGLPLTLKVLGSFLCGKDKDEWVDAIERLKEIPLQETQEKLELSYTSLEKDYKEIFLDIACILKGRTKEDAIRILECCGFHARIGLKVLEQRSLIAFSHTLPGQLVLGMHDHIEEMGKNIVRREHRDEPNKHSRLWIKEEIEDILANDEGTEATICLELRYSNTKAGTVMKGLGKMKQLRYLPRGFSNARLCRTKNLVGLDMYSTRMEQLWEEGEKKVLPKLKFLSLDESKLTTFDFRITPNLETLSLEESDNLVKLFMPVKCHKLKYLHISYSKLRTFDLGLTPNLEELSLIECADFEELHVSSACPNLKFLELRGKLRLRSLDLELFPNLERLGLKSWADFEELEVSSACPNIERLDLEGCADFEELQVSSACPNLKFLELWETRLRSLDLELFPNLERLDLEGCADFEELHVSSACPNLKFLDLCNSRLRSLDLELFPNLEKLYLRGCVDFEELHVSSACLNLKFLDLCNSRLRSLDLELFPNLERLDLEGCADFEELQVSSAFPNLKFLKLRESRLRSIDLELFPNLERLDLKGCDIPEIPKDLGKLECLEELCLSSTKIKHLPNSICMLKCLKSLKVNYDDPSEELTEDLLEKLPEDLGQLECLEELYVKSKKIEYLPDSICMLKRLKFLNVSDCSSLGKLPEDIGQLESLKRLDLSATKIKHIPDSICMLKHLTYLNLNGCALLEKLTEDLGKLECLEELCVWNEKIEYLPDSICTLKRLKLLNVRDFSCLGKLPEGIGQLESLERLDLTATKIKHLPDSICMSRHLKFLYLWDCALLEKLPEDLGKLECLEELHVRSKKIEYLPDSICMLKRLKLLNVRDCSCLGKLPEGIGQLESLERLDLTATKIKHLPDSICMLKHLKFLYLWDCALLEKLPEDLGKLECLEELHVRSKKIKYLPDSICMLKCLKLLNVRDCSCLGKLPEGIGLLESLKLLDLKATMIKHLPDSICMLKHLKFLYLWDCALLKKLPEDLGKLERLEELHVRSKKIEYLPDSICMLKRLKLLNVDCSCLGKLPEGIGQLESLERLDLTATKIKHLPESICMLKHLKFLYLWDCALLEKLPEDLGKLECLEELHVRSKKIEYLPDSICMLKRLKLLNVRDCSCLGKLPEGIGQLESLERLDLTATKIKHLPESICMLKHLKFLYLWDCALLEKLPEDLGKLECLEELHVRSKKIEYLPDSICMLKRLKLLNVDCSCLGKLPEGIGQLESLERLVLTATKIKHLPDSICMLKHLKFLYLWDCALLEKLPEDLGKLECLEELHVRSKKIEYLPDSICMLKRLKLLNVRDCSCLGKLPEGIGQLESLERLDLTATKIKHLPDSICMLKHLKFLYLWDCALLEKLPEDLGKLECLEELHVRSKKIEYLPDSICMLKRLKLLNVRDCSCLGKLPEGIGQLESLERLVLTPTKIKHLPDSICMLKHLKFLYLWDCALLEKLPEDLGKLECLEELHVRSKKIEYLPDSICMLKRLKLLNVRDCSCLGKLPEGIGQLESLERLVLTPTKIKHLPDSICMLKHLKFLYLWDCALLEKLPEDLGKLECLEELHVRSKKIEYLPDSICMLKRLKLLNVRDCSCLGKLPEGIGQLESLERLDLTATKIKHLPDSICMLKHLKFLYLWDCALLEKLPEDLGKLECLEELHVRSKKIEYLPDSICMLKRLKLLNVRDCSCLGKLPEGIGQLESLERLVLTPTKIKHLPDSICMLKHLKFLYLWDCALLEKLPEDLGKLECLEELHVRSKKIEYLPDSICMLKRLKLLNVRDCSCLGKLPEGIGQLESLERLDLTATKIKHLPDSICMLKHLKFLYLWDCALLEKLPEDLGKLECLEELHVRSKKIEYLPDSICMLKRLKLLNFRDCSCLGKLPEGIGQLESLERLDLTATKIKHLPDSICMLKHLKFLYLWDCALLEKLPEDLGKLECLEELHVRSKKIEYLPDSICMLKRLKLLNVRDCSCLGKLPEGIGQLESLERLVLTPTKIKYLPDSICMLKHLKFLYLWDCALLEKLPEDLGKLECLEELHVRSKKIEYLPDSICMLKRLKLLNVRDCSCLGKLPEGIGQLESLKLMDLKATMIKHLPDSICMLKHLKFLYLWDCALLEKLPEDLGKLECLEELYVWSKKIEYLPDSVCMLKRLRSLDVSVCFCLGKLPENIGQLESLERLVLTATKIKHLPDSICMLKHLTYLNLRGCALLEMLPEDLGKLESLQIV	GCA_023558565.1	Artemisia tridentata subsp. tridentata	525641	Asterales	Asteraceae	Artemisia	Artemisia tridentata	Artemisia_tridentata_Helixer_CM042338.1_008113.1_TNLO
Helixer_CM042338.1_008121.1	CHAIN	chain	1	963	(TIR)(NBARC)(LRR)	NLR	TIR-NLR	TNL	MSSNKRLRLSDPSSITSLASTSSSSAIPKRFKYDVFISFRGEDTRKTFVGHLYQALKDKGLETFKDDEEMKQGKTIDNQLIQAIKDSRFFIIVFSKNYASSSWCLDELVEIMECQKTSEQTAYPVFFHVEPTQVRKQSGAFGEAFSQNKNKDAAGKWIEALEGASNLVGRELQATANGHEAEFIKKIVGEISLELRSISFGFDEKLVGMETRVKDVVSSLEVGTDEVRMIGIKGMGGAGKTTAARAVFDHLSNDFEAKSFVGNVREVSNDSVSGLKNLQEQVLLNVLNEQVTLNSVEDGKYMIKKRMCGIKVLLVLDDVDHIDQLEALASEPNWFKPGSRIIVTTRDEQVLVAHRVNFIRVIDLLSDKEAICLFSRYAFGREIPSQGYEELSRRVVLYAAGLPLTVKVLGSFLCGKDKDEWVDALERLKKIPLKETLKQLELSYISLEDDYKEIFLDIACILKGMLKKDAIRILVCCGFHARIGLKVLEQRSLITLDKNGRLGMHDHIEEMGKNIVRREHPNEPNKHSRLWIKEEIEDILANDEGTKKTICLELRKSNTNAGTVMKGLGKMKQLRYLKVYFPNQDYYERHAEDLDNTVLPKLKFLSLTWSQLTTFDFRITPNLETLSLIYSPNLVELFMPVSCQKLNYLHITCSKLRTFDLGLTPNLEKLSLNDCADFEELHVSCACPNLKFLKLCKSRLRSLDLELFPNLERLDLEGCDKLVVINSPVGCLRKLVYLNLNSCLRFSYFLVPVGGSEPKVSRSSASLRLVGKSLDLCPLHPNINLPKFQFDCKYEENLPSSVGNIEKLISFGLCACTDFKKFSDMICSLRYLRKLELKCVIPEIPKDLGKLECLEELYVRSKKIEYLPDSICMLKRLRSLDVGNCFCLGKLPEDIGQLESLERLDLSATKIKHLPNSICMLKHLTYLNLCGCALLEKLPEDLGKLECFKNLQIAASPELLLQR	GCA_023558565.1	Artemisia tridentata subsp. tridentata	525641	Asterales	Asteraceae	Artemisia	Artemisia tridentata	Artemisia_tridentata_Helixer_CM042338.1_008121.1_TNL
Helixer_CM042338.1_008138.1	CHAIN	chain	1	1307	(TIR)(NBARC)(LRR)	NLR	TIR-NLR	TNL	MSSNKRLRLSDPSSITSLASTSSSSAIPKGFKYDVFISFRGEDTRKTFVGHLYQALKLKGLETFKDDEEMKQGKTIDNQLIQAIKDSRFFIIVFSKNYASSSWCLDELVEIMECQKTGEQTAYPVFLDVEPTQVRKQSGAFGEAFSENKNKDAAGKWIEALKGASNLVGRELQATANGDEAEFIKKIVGEISLELRSISFGFDEKLVGMETRVKDVVSSLEVGTDEVRMIGIKGMGGAGKTTTARAVFDHLSNDFEAKSFVGNVREVSNGSVSGLKNLQEQVLLNVLNEKVILNSVEDGKYMIKKRMCGIKVLLVLDDVDHIDQLEALASGPNWFKPGSRIIVTTRDEQVLVTHRVNLIRDIDLLSDKEAICLFSRYAFGTENPVQGYKELSGKVVRYAAGLPLTLKVLGSFLCGKDKDEWVDAIERLKEIPLQETQEKLELSYTSLEKDYKEIFLDIACILKGEQKEEAIRILECCGFRARIGLKVLEQRSLITISREHRDFMRGFGQLVLGMHDHIEEMGKNIVRREHRDEPNKHSRLWIEEEVEDILANDEGTEATICLELFYSNTNAGTVMKGLGKMKQLRYLNVEFATQDYYERHAEDLDNTAQYFSNSLKYLKCAFYPFLYLPKTFQANNVVGLEMECSRMVQLWEEGEKKVLPKLKFLSLTYSYLTTFDFRIAPNLKTLSLEDSYNLVKLFMPVSCQKLNNLHISHSKLRTFDLGLTPNLEELSLNYCAYFEELHVSSACPNLKFLELRKSRLRSLDLELFPNLERLDLEGCDKLVEINSPVGCLRKLVYLDLNSCLRFSCFKVGGSEPKVSRSSASLRLVGESLDLCPLHPNINLPKFQFECKYKEDLPSSVGNIEKLISFGLCACTDFKKFSDMICSLQCLRKLELKCDIPEIPKDLGRLKYLEKLHLSSTKIKHLPDSICMLKCLKSLKVNYDNYPWEDDLLEKLPEDLGQLECLEKLYVMSKKIKHLPDSICMLKCLKSLKVDNGDLLEKLPENLGQLECLEELYVWSKKIEYLPDSICMLKRLKLLDVGDCSCLGKLPEGIGRLESLERLDLTATMIKLLPDSICMLKCLKSLKVNYDPSDELTEELLEKLLEDLGQLECLEELYVRSKKIEYLPDSICVLKRLKWLDVGGCSCLGKLPEGIGQLESLERLDLTATMIKHLPDSICELKHLTHLILYGCTLLQKLPEDLGKLECLEQLYVRSEKIEYLPDSICMLKRLKLLDVSDCSCLGKLPEDIGLLESLERLDLWATKIKHLPNSICMLKHLTYLNLRGCALLENLPEDLLENLPEDLLLYR	GCA_023558565.1	Artemisia tridentata subsp. tridentata	525641	Asterales	Asteraceae	Artemisia	Artemisia tridentata	Artemisia_tridentata_Helixer_CM042338.1_008138.1_TNL
Helixer_CM042338.1_008141.1	CHAIN	chain	1	1206	(TIR)(NBARC)(LRR)(OTHER)	NLR	TIR-NLR	TNLO	MSSNKRLRLSDPSSITPGASTSSSSIQKRFKYDVFISFRGEDTRKTFVGHLYQALKQKGLETFKDDDEMKQGKTIDNQLIQAIKDSRFFIIVFSKNYPVFFHVEPTEVRKQSEAFGEAFSQNKNKDAAGKWIEALKGASNLVGRELQATANGHEAEFIKKIVGEISLELRSVSFGFDEKLVGMETRVKDAVDSLEMGIDDDVWMIGIKGVGGAGKTTTARAVFDRLSADFEAKSFVENVREVSKSSMSGLKKLQKQVLSDVMKEEVTVNDVTHGKNMMQKRMCAIKVLLVLDDVDHIDQLVVLAGQTNWFKKGSRIIVTTRDEKVLQAHRVNFRDIDLLSNKVDHRVKIRDIDLLSDEEAIFLFSRHAFGREIPFQGYKELSGKVVRYAAGLPLTLKVLGSFLCGKDEHEWKDAIERLKEIPLKETQEKLELSYTSLEKDYKEIFLDIACILKGKHKKDAINILECCGFRAINGLKVLEQRSLITVNENGFLGMHDHIEEMGKNIVRREHLNEPNKHSRLWIKEEIKDILANDEGTEATICLELPYSNTNAGTDMKGLGKMKQLRYLHVDFQIRNYGEVLDNTAQYFSNSLKYLKCTSYPFLYLPKTFQANNLVGLEIDRSRMVQLWEEGEKKVLPKLKFLSLSGSNLTTFDFRITPNLERLDLKGCADFEELQVSSACPNLKFLNLCNLRLRSLDLELFPNLERLDLKGCADFEELQVSSACPNLKFLNLCNSRLRSLDLELFPNLERLDLDGCDKLVEINAPVGCLRKLVYLNWDSCLRFSFFVVFFGGLEPKVSRSSASLRLVGKSLDLCPLHPNINLPKFQFDCIYKEDLLSSVGNIEKLISFGLCACTDFKKFSDMICSLRCLRKLELKCSIPEFPKDLGQLECLEELCLSSTKIKHLPDSICMLKCLKSLEVNYDDDPSEELTEGLLEKLPEDLGKLECLEQLYVWSEKIEYLPDSICMLKRLKSLDVSDCSCLGKFPEDIGQLESLESLDLSATMIKHLPDSICMLKHLKFLYLHGCALLEKLPEDIGQLESLERLDLSVTKIKHLPDSICELKHLMHLILSHCTLLQKLPEDLGQLECLEKLNVSSNKIEFLPDTICMLKRLKSLNVSYCCLGKLPEGIGQLESLERLDFMATKIKYLPNSICMLKHLTYLDLCGCALLEKLPEDLGKHLKFLNLRGCALLEKLPEDIAASPKLRLWR	GCA_023558565.1	Artemisia tridentata subsp. tridentata	525641	Asterales	Asteraceae	Artemisia	Artemisia tridentata	Artemisia_tridentata_Helixer_CM042338.1_008141.1_TNLO
Helixer_CM042338.1_008148.1	CHAIN	chain	1	1395	(TIR)(NBARC)(LRR)	NLR	TIR-NLR	TNL	MSSNKRLRLSDPSSITSLAFTSSSSAIPKRFKYDVFISFRGEDTRKTFVGHLYQALKDKGIYTYKDDEKIEQGKTIDNQLIQAIRGSRFFIIVFSKNYASSSWCLDELVEMMECQKTGEHTAYPVFFDVEPTEVRKQSGAVGEAFLQNKNKEAAGKWREALKEAADLAGRELQATANGHEAEFIKKIVGEISLELRSISFGFDEKLVGMETRVKDVVDSLEMGIDDDVWMIGIKGMGGVGKTTTARAVFDRLSADFEAKSFVANVREVSKPSMSDLKKLQEQVLSRVLNEQVTLDSVYDGKNEMQKRMRGIKVLLVLDDVNHIDQLVALAGQTNWFKKGSRIIVTTRDEQVLQAHRVNFRDIDKVDHRVKIRDIDLLSDEEAIFLLSGHAFGRASPPQEFEELSGKVVHYAAGLPLTVKVLGSLLCRKNEHEWIKAIDRLKKFPPEEVLKKLELSYESLEYDYQQIFLDIACMLKGLCREDAIIILECCGFEPITGLRVLEQRSLITVDEYGRLDMHDQIEEMGKNIVRREHRDEPNKHSRLWIQEEIEDILANDEGTEATICLALSKSNTNAGTVMKGLLKMKKLRYLQVDFQNQEYAEVLDNTAKYFSNSLKYLKCWHYPFLYLPKIFQANNLVGLEMVDSRMVQLWEEGEKKVLPKLKFLSLTWSKLTTFDFRITPNLETLSLIYSLNLVKLFMPVSCQKLNYLHISWSKLRTFDLGLTPNLEKLSLEGCADFEELHVSSACPNLKFLELSKSRLRSLDLELFPNLEELDLEGCAYFEELQVSSACPNLKFLKLCNSRLRSLDLELFPNLEGFDLEGCDKLVEINSPVGCLRKLVYLNLNSRLRFFEVGGSEPKVCRSSASLRLVGKSLDLCPLHPDNNLPKFGFYGDYEENLPSSVGNIEKLVSFGLCACTDFKKFSDMICSLRCLRKLELKCDIPEIPKDLGKLECLEELRLSSTKMKHLPDSICMLKCLKSLKVNYDPYEDDPWEELTEDLLEKLPEDLGQLECLEELYVRSKKIEYLPDSICMLKRLKMLDVGDCSCLGKLPEGIGQLESLERLDLTDTKIKHLPDSICELKHLTHLILRCCTLLQKLPEDLGKLECLEELYVWSEKIEYLPDSICMLKRLKLLNVGDCSCLGKLPEGIGQLESLERLDLTDTKIKHLPDGICMLKCLKSLKVTYDDPSEELTEDLGQLECLEELHVRSKKIEYLPDSICMLKRLKLLDVGDCSCLGKLPEGIGQLESLERLDLTATMIKHLPDSICELKHLTYLDLRGCALLEKLPEDLGKLECLEELYVRSMKIEYLPDSICMLKRLELLDVSDCSCLGKLPEDIGQLESLDALDLSATKIKHLPNSICMLEHLTYLNLEDCALLEKLPEDLNLEIVANSELLLQR	GCA_023558565.1	Artemisia tridentata subsp. tridentata	525641	Asterales	Asteraceae	Artemisia	Artemisia tridentata	Artemisia_tridentata_Helixer_CM042338.1_008148.1_TNL
Helixer_CM042338.1_008153.1	CHAIN	chain	1	1013	(TIR)(NBARC)(LRR)	NLR	TIR-NLR	TNL	MSSNKRLRLSDPSSITSLASTSSSSAIPKRFKYDVFISFRGEDTRKTFVGHLYQALKDKGLETFKDDEEMKQGKTIDNQLIQAIKDSRFFIIVFSKNYASSSWCLDELVEIMECQKTSEQTAYPVFFHVEPTQVRKQSGAFGEAFSQNKNKDAAGKWIEALEGASNLVGRELQATANGHEAEFIKKIVGEISLELRSISFGFDEKLVGMETRVKDVVSSLEVGTDEVRMIGIKGMGGAGKTTTARAVFDHLSNDFEAKSFVGNVREVSNDSVSGLKFLQEQVLLNVLNEQVTQNSVEDGKYMIKKRMCGIKVLLVLDDVDHIDQLEALASEPNWFKPGSRIIVTTRDEQVLVAHRVNFIRVIDLLSDKEAICLFSRYAFGREIPSQGYEELSRRVVLYAAGLPLTVKVLGSFLCGKDKDEWVDALERLKKIPLKETLKQLELSYISLEDDYKEIFLDIACILKGMLKKDAIRILVCCGFHARIGLKVLEQRSLITLDKNGRLGMHDHIEEMGKNIVRREHPNEPNKHSRLWIKEEIEDILANDEGTKKTICLELRKSNTNAGTVMKGLGKMKQLRYHKVYFPNQDYYERHAEDLDNTAQYFPNSLKYLKCIFYPFLYLPKTFQANNLVGLKMEWSRMIKLWKQGGKKVLPKLKFLSLTWSQLTTFDFRITPNLETLSLIYSPNLVELFMPVSCQKLNYLHITCSKLRTFDLGLTPNLEKLSLNDCADFEELHVSSACPNLKFLKLCKSRLRSLDLELFPNLERLDLEGCDKLVEINSPVGCLRKLVYLNLNSCLRFSYFLVPVGGSEPKVSRSSASLRLVGKSLDLCQLHPNINLPTFQFDCKYEENLPSSVGNIEKLISFGLCACTDFKKFSDMICSLRCLRKLELKCDIPEIPKDLGQLECLEELYVRSKKIEYLPDSICMLKRLRSLDVGNCFCLGKLPEDIGQLESLERLDLSATKIKHLPNSICMLKHLTYLNLCGCALLEKLPEDLGKLECFKNLQIAASPELLLQR	GCA_023558565.1	Artemisia tridentata subsp. tridentata	525641	Asterales	Asteraceae	Artemisia	Artemisia tridentata	Artemisia_tridentata_Helixer_CM042338.1_008153.1_TNL
Helixer_CM042338.1_008154.1	CHAIN	chain	1	1007	(TIR)(NBARC)(LRR)	NLR	TIR-NLR	TNL	MSSNKRLRLSDPSSITPGASASSSSIQKRFKYDVFISFRGEDTRKTFVGHLYQALKQKGLETFKDDEEMKQGKTIDNQLIQAIKDSRFFIIVFSKNYASSSWCLDELVEIMERQKTSEQTAYPIFLDVEPTEVRKQSGAFGKAFLENKNKEAAGKWREALKEAADLAGRELQATANGHEAEFIKKIVGEISLELRSISFGFDEKLVGMETRVKDVVSSLEMGIDDDVWMIGIKGMGGAGKTTTARAVFDRLSADFEAKSFVANVREVSEPSMSGLKKLQEQVLSRVLNEQVTLDSVYDGKNMMQERMQGIKVLLVLDDVNHIDQLVALAGKTNWFKKGSRIIVTTRDEQVLQAHRVNFRDIDKVDHRVKIRDIDLLSDEEAIFLLSGHAFGRASPPQEFEELSGKVVHYAAGLPLTVKVLGSFLCGKDKDEWVDAIERLKEIPLQETQEKLELSYTSLEKDYKEIFLDIACILKGKFKEDAIRILECCGFHARIGLRVLEQRSLITISTKYGLPVLGMHDHIEEMGKNIVRREHPNEPNKHSRLWIKEEIEDILANDEGTEATLCLELLYSNTNAGTVMKGLGKMKQLRYLKVYFGNQDYAEVLDNTAQYFSNSLRYLECWNYPFLYLPKTFQANNLVGLEMEWSIISNKMVQLWEVGEKKVLPKLKFLSLSTSDLTTFDFRITPNLETLSLKYSFNLVNLFMPISCQKLNYLCISSSKLRTFDLWLTPNLEKLSLIHCADFEELHVSSACPNLKFLELRESRLRSLDLELFPNLEMLDLKGCADFELQVSSACPNLKFLKLCNSRLRSLDLELFPNLEMLDLKGCADFEELQVSSACPNLKFLKLGNSRLRSLDLELFPNLERLDLEGCADFEELHVSSACPNLKFLVVDTGDLLEKLPENLGQLECLEELYVRSKKIEYLPDSICMLKRLRSLNVADCSCLGKLPENIGQLESLESLDLSATKIKHLPHSICILKHLTYLNLLGCALLEKLPEDIAASPKLRLWR	GCA_023558565.1	Artemisia tridentata subsp. tridentata	525641	Asterales	Asteraceae	Artemisia	Artemisia tridentata	Artemisia_tridentata_Helixer_CM042338.1_008154.1_TNL
Helixer_CM042338.1_008159.1	CHAIN	chain	1	1053	(NBARC)(LRR)(LRR)(LRR)	NLR	UNDETERMINED	NL	MSLYKERSAIPKYDKTLRLTVFDCLSADFEAKSFVENVREVSKPSMSGLKKLQKQVLSDVMKEKVTVNDVTHGKNMMQKRMCAIKVLLVLDDVSDIDQLVALAGETNWFKKGSRIIVTTRDEQVLQAHRVKFQYVDLLSDKVYHRVKIRDIDLLSDEEAIFLFSRHAFGREIPSQGYKKLSGKVVRYAAGLPLTLKVLGSFLCGKDEHEWKDAIERLKEIPLKETQEKLELSYTSLEKDYKEIFLDIACILKGKKKEEAIRILVCCGFHARIGLKVLEQRSLITVDKNGRLGMHDHIEEMGKNIVRREHPNEPNKHSRLWIKEEIEDILANDEGTEATICLELHFPNTNAGTVMKGLGKMKQLRYLHVNFQSRNYAEVLDNTAHYFLNSLKYLKCYNYPFLYLPKTFQANNLVGLEIHWSRMVKLWEEGEKKVLPKLKFLSLSGSYLTTFDFRITPNLETLSLLCSNLVKLFMPVSCQKLNYIDIRWSKLRTFDLGLTPNLEQLYLFDCADFEELHVSSACPNLKFLHLLNSRLRSLDLELLPNLEWLVLKGCDKLVEINAPVGCLRKLVYLDLNSCLRSSYFWVPVGGSEPKVSSSSASLRLVGKSLDLCPLHPNINLPKFQFNCKYEENLPSSVGNIEKLISFGLCACTDFKKFSDMICSLRCLRKLELKGDIPEIPKDLGKLECLEELCLSSTKIKNLPDSICMLKCLKSLKVNYDDDPLEKLYVRSNKIEYLLEKLPEDLGQLECLEELYVRSKKIEYLPDSICMLKRLKLLDVGDCSCLGKLPEGIGQLESLERLDLTATMIKHLPDSICMLKCLKYLKVNYDDPSEELTEDLLEKLPEDLGKCLEELHVRSKKIEYLPDSICMLKRLKSLDVRDCSCLGKLPEDIGQLESLERLDLSATMIKHLPDSICELKHLTHLILHRCTLLQKLPEDLGKLECLKKLYVRSKKIEYLPDSICMLKRLKSLDVSDCSCLGKLPEDIGQLESLERLDLSATKIKHLPNSICMLKHLTFLNLRGCALLEKLPEDLGKLECFKNLQIAASPELLLQR	GCA_023558565.1	Artemisia tridentata subsp. tridentata	525641	Asterales	Asteraceae	Artemisia	Artemisia tridentata	Artemisia_tridentata_Helixer_CM042338.1_008159.1_NL
Helixer_CM042338.1_008169.1	CHAIN	chain	1	996	(TIR)(NBARC)(LRR)	NLR	TIR-NLR	TNL	MSSNKRLRLLDPSSITPGASASSSSIQKRFKYDVFISFRGEDTRKTFVGHLYQALKDKGIYTYKDDEKNEARENHRQPCQKTGEQTAYPVFFHVEPTQVRKQSGAFGKAFLGNRNKDAAGKWIEALKGASNLAGRELQATANGDESELIKKIVGLISLESRSISFGSDEELVGMETRVKDVVDSLEMGIDDDVWMIGIKGMGGAGKTTTARAVFECLSADFEAKSFVANVREVSEPSMSGLKKLQKQVLSDVMKEKVTVNDVTHGKNMMQKRMCAIKVLLVLDDVNHIDQLEALAKPNWFKPGSRIIITTRDEQVLVAHKVNFIRVIDLLSDKEAICLFSRYAFGREIPSQGYEELSRRVVLYAAGLPLTVKVLGSFLCGKDKDEWVDAIERLKEIPLQETQEKLELSYTSLEKDYKEIFLDIACILKGKYKEDAIRILECCGFRARIGLKVLEQRSLITVDKNGRLGMHDHIEEMGKNIVRREHRDEPNKHSRLWIKEEIEDILANDEGTEATICLKLFEPNTYAGTVMKGLGKMKQLRYLHVDFQNQDYAEVLDNTAQYFFNSLKYLACLNHPFLYLPKTFQANNLVGLKIEWITIPNNSRMVQLWEEGEKKVLPKLKFLSIFGSNLKTFDFSITPNLETLSLIYSPNLVELVMPVSCQKLNYLCISYSRLRTFDLGLTPNLEELSLNECADFEELQVSSACLNLKFLELRESGLRSLDLGLFPNLERLHLDDIPKDLGKLECLEELCLSSTKIKHLPDSICMLKCLKSLKVNYYDDDDLRELQEDLLEKLPEDLGQLECLEELYVTSKKIEYLPDSICMLKRLRSLDVRYCFCLGKLPEDIGQLESLESLDLSFTTIEHLPDSICMLKHLKFLYLHGCELLEKLPEDLGKLECLEELYALECEKIEYLPDSICMLKRLKLLDVGDCSCLGKLPEDIGQLESLESLDLSATKIKHLPDSICMLKHLTYLDVSDCSCLEKLPEDIAASPKLRLRR	GCA_023558565.1	Artemisia tridentata subsp. tridentata	525641	Asterales	Asteraceae	Artemisia	Artemisia tridentata	Artemisia_tridentata_Helixer_CM042338.1_008169.1_TNL
Helixer_CM042338.1_008171.1	CHAIN	chain	1	929	(TIR)(NBARC)(LRR)	NLR	TIR-NLR	TNL	MSFSRLLRFCDPSSIALLGVMLMASSSFIYYFYSMSSSSNSSAPKIMVSTSTSSIALLGVMLMASSTFIYYFYSKASSSNSSEQKKEESSSKSSEQESSSNSSAPKVMASTSNTPIQKRFKYDVFISFRGEDTRKKFLGHLYEALTTKGIVTYKDDVKIRKGKTISDELIKAIEDSRFYIIVFSKNYASSSWCLDELVKIIECQKKDEHTAYPVFYDVEPTEVRNQIGAVENAFSKNKEKEAAEKWKGALKEAADLAGWELNDGVESELIKKIVGLISQELRSISFGSNEKLVGMETRVKDVVDSLEMGIDDDIWIIGIKGMGGAGKTTTARAVFDRLSADFEAKSFVANVREVSEPSMSGLKNLQKQVLSDVMKEEVTVNDVTHGKNMMQKRMCAIKVLLVLDDVSDIEQLVALAGETNWFKKGSRIIVTTRDEQVLQAHRVNFRDIYKVDHRVKIRDIDLLSDEEAIFLFSRHAFGRAIPSQGFKKLSEKVVSYAAGLPLTVKVLGSFLCRKVEHEWKDAIERLKEIPLKETQEKLELSYTSLEKDYKEIFLDIACILKGKHKKDALSILECCGFRAINGLKVLEQRSLITVDKNGFLGMHDHIEEMGKNIVRREHPNEPNKHSRLWIKEEIEDILANDEGTEATVCLAFRNWNTNAGTVMKGLGKMRQLRYLQLNFQSRKYAEVLDNTSQYFSNSLKYLKCIFYPFLYLPKTFQANNLVGLEMKWSRMLQLWDEGEKKVLPKLKFLSIIVSNLMTFDFRITPNLETLSLEYSPKLVKLFMPVSCQKLNYLRINCSKLRTFDLGLTQNLEKLSLNHCADFEELHVSSACPNLKFLELCHSRLRSLDLELFPNLERLDLQGCVDFEELHVSSACPNLKFLNLSYSRLRSLDLELFPNLERLDLKGCDKLVESLNSNSVFQSFPKILAN	GCA_023558565.1	Artemisia tridentata subsp. tridentata	525641	Asterales	Asteraceae	Artemisia	Artemisia tridentata	Artemisia_tridentata_Helixer_CM042338.1_008171.1_TNL
Helixer_CM042338.1_008175.1	CHAIN	chain	1	1312	(TIR)(NBARC)(LRR)(LRR)	NLR	TIR-NLR	TNL	MSAYITLYGFVLVLNTKEILRSDLKLILKRLVTALNGKILLFIDEIDTVVNAKMSSNKRLRLSDPSSITSLASTSSSSAIPKRFKYDVFISFRGEDTRKTFVGHLYQALKQKGLETFKDDEEMKQGKTIDNQLIQAIKDSRFFIIVFSKNYASSSWCLDELVEIMECQKTGEQTAYPVFFHVEPTEVRNQSEAFGEAFSQNKNKDAAGKWIEALKGASNLVGRELQATANGHEAEFIKKIVGEISLELRSVSFGFDEKLVGMETRVKDVVSSLEMGIDDDVWMIGIKGMGGAGKTTTARAVFDRLSADFEAKSFVANVREVSNGSVSGLKNLQEQVLSRVLNEQVTLDSVYDGKNMMQKRMCAIKVLLVLDDVNHIDQLEVLACKTNWFKKGSRIIVTTRDEQVLQAHRVNFRDIDKVDHRVKIRDIDLLSDEEAIFLLSGHAFGRASPPQEFEELSGKVVHYAAGLPLTVKVLGSFLCGRDKDEWVDAIERLKEIPLQETQEKLEFSYTSLEKDYKEIFLDIACILKGKRKEDAIRFLECCGFRARIGLKVLEQRSLITISPNMYGELVLGMHDHIEEMGKNIVRREHPNEPNKHSRLWINKEIEDILANDEGTKATMCLELRYSNTNAIKNAGTVMKGLGKMKQLRYLQVDFQIRKYEEVLDNTAQYFSNSLKYLKCKFYPFLYLPKTFQASNLVGLEIDRSRMVQLWEEGEKKVLPKLKFLYLIESNLMTFDFRITPNLETLSLEYSPNLVKLFMPVSCQKLKHLSISRSKLRTFDLGLTPNLEKLDLKGCVDFEELHVSSACSNLKFLELRESRLRSLDLELFPNLEKLDLKGCVDFEELHVSSACSNLKFLKLRESRLRSLDLELFPNLERLDLKGCDRLVEIKSPVGCLRKLVYLRLRFSIFEVFVGGLEPKVSSSSASLSLFGRSLDLCPWHPDNDLPKFGFQFNCKYEENLPASVGNIEKLISFCLCACTDFKKFSDMICSLRCLRKLELKCDIPEIPKDLGKLECLEELYFSSTKIKHLPDSICMLKCLKSLEVKNGDLLEKLPENLGQLECLEKLYVRSTKIKHLPDSICMLKCLKSLEVYHCDLLEKLPENLGQLECLETLHVWSEKIEYLPDSICMLKRLKFLDFGDCSCLGKLPEGISQLKSLERLVLTATMIKHLPDSICELKHLTHLILSRCTLLQKLPKDLGKLECLEELYVWSEKIEHLPDSICKLKRLKFLDVGDCSCLGKLPEGIGQLESLERLDLSATKIKHLPNSICMLKHLTYLNLRDCALLEKLPEDLGKLECFKNLEIDASPELLLQR	GCA_023558565.1	Artemisia tridentata subsp. tridentata	525641	Asterales	Asteraceae	Artemisia	Artemisia tridentata	Artemisia_tridentata_Helixer_CM042338.1_008175.1_TNL
Helixer_CM042338.1_008181.1	CHAIN	chain	1	1628	(TIR)(NBARC)(LRR)	NLR	TIR-NLR	TNL	MSFSRLLRFFSDHLSITSSNSSAPEKEEPSSNSSEPKKEESSSNSSAPKIMVSTSTSSIALLGVMLMASSTFIYYFYSKASSSNSSEQKKEESSSNSSEQESSSNSSAPEKEESSSNSSEPKKEESSSNSSAPKKEESSPNSSEQESSSNSSERKKEESSSNSSAPKKEESSSNSSEQESSSNSSEPKKEESSSNSSEPKKEESSSNSSAPKKEESSPNSSEQESYSNSSERKKEESSSNSSAPKKEESSSNSSEQESSSNSSEQESSSNSSEPKKEESSSNSSEPKVMASTSTTPIRKRFKYDVFLSFRGEDTRKKFLGHLYEALNAKGIYIYKDDVKIRKGKTISDELIKAIEDSRFYIIVFSKNYASSSWCLDELVKIMECQKMDEHTAYPVFYDVEPTEVRNQIGAVENAFSKNKEKEAAEKWKGALKEAADLAGWGLNDGYESELIEKLVGLISLELRSISFGSDEKLVGMETRVKDVVDSLEMGIDDDVWMIGIKGMGGAGKTTTARAVFDRLSADFEAKSFVENVREVSEPSMSGLKKLQEQVLSRVLNEQVTLDSVYDGKNMMQERMRGIKVLFVLDDVDHIEQLEALAGGPNWFKPGSRIIVTTRNEQVLEAHRVNFRDHRVKIRDIDLLSYEEAIFLLSRHAFGRESPSQGFEKLSEKVVSYAAGLPLTVKVLGSFLCGKVKDEWKDAIERLKEIPLKETQEKLELSYTSLEKDYKEIFLDIACILKGKHKKDAISILECCGFHARIGLKVLEQRSLITVDKNGFLGMHDHIEEMGKNIVRREHPNEPNKHSRLWIKEQIEDILANDKGTEATICLELPYSNTNAGTVMKGLGKMKQLRYLQVDFQNQDYAEVLDNTAQYCISSLKYLKCTRYPFLYLPKTFQANNLVGLEMKWSGMVLKKLKFLSHSGSYLATFDFRITPNLETLLLIYSPNLVKLFMPVSCQKLNYLRISFSKLRTFDLGLTPNLENLSLDKCADFEELHVSSACPNLKFLELGGKLRLRSLDLELFPNLERLDLEGCADFEELHVSSACPNLKFLELGGKLRLRSLDLELFPNLERLDLESCADFEELYVSSACPNLKFLKLCKSRLRSLDLELFPNLERLDLKGCADFEELHVSSACPNLKFLKLCKSRLRSLDLELFPNLERLDLEGCADFEELQVSSACINLKFLELRKSRLRSLDLELFPNLERLDLEGCADFEELHVSSACPNLKFLKLCKSRLRSLDLELFPNLERLDLEGCADFEELHVSSACPNLKFLELCKSRLRSLDLELFPNLERLDLKGCADFEELHVSSACPNLKFLKLCKSRLRSLDLELFPNLEKLDLQGCVDFEELHVSSACPNLKFLRLGVNQELQVSSAFPNPLKSIMILDLKLSTKIKHLLDGIYMLKFLKSLKVNYGPLEDLTEDLGQLECLEELYVRSKKIEYLPDSICMLKRLKFLGVRNCSCLEKLPEDIGQLESLVMLDLSATKIKHLPNSIFMLKHLTYLNLCGCTLLQKLPEDLGKLECLEQLYVRSKKIEYLPDSICTLKRLWSLDVGGCSCLGKLPENIGQLESLVILNLSTTKIKHLPDSICMLKHLTFLYLWDCALLQKLPEDLGKLECLKNLQIFPSPELLLQG	GCA_023558565.1	Artemisia tridentata subsp. tridentata	525641	Asterales	Asteraceae	Artemisia	Artemisia tridentata	Artemisia_tridentata_Helixer_CM042338.1_008181.1_TNL
Helixer_CM042338.1_008182.1	CHAIN	chain	1	1207	(TIR)(NBARC)(LRR)(LRR)	NLR	TIR-NLR	TNL	MSSNKRMRLSDPSSITSLASTSSSSAIPKRFKYDVFISFRGEDTRKTFVGHLYQALKQKGLETFKDGEEMKQGKTIDNQLIQAIKDSRFFIIVFSKNYASSSWCLDELVEIMECQKTGKQTAYPVFFHVEPTQVRKQSGAFGEAFSQNKNKDAAGKWIEALKGASNLVGRELQATANGHEAEFIKKIVGEISLELRSISFGFDEKLVGMETRGKDVVDSLEMGIDDDVWMIGIKGMGGAGKTTTARAVFDHLSNDFEAKSFVGNVREVSEPSISGLKKLQEQILSRVLNEQVTLDSVYDGKNMMQERMRGIKVLLVLDDVNHIDQLVALAGKTNWFKKGSRIIVTTRDEQVLQAHRVNFRDIDKVDHRVKILDIDLLSDEEAIFLLSGHAFGRTSPPQEFKELSGKVVHYAAGLPLTVKVLGSFLCDKDKDEWVDAIERLKEIPLQETQDKLELSYTSLEKDYKEIFLDIACILKGEQKEEAIRILESCGFRARIGLKVLEQRSLITVDEDGFLGMHDHIEEMGKNIVRRLHPGEPNKHSRLWIEEEIEDILANDEGTKKTICLVFRNSNTNVGIVMKGLGKMKQLRCLQVNFQSRNYAEVLDNTVQYFSNSLKYLKCTRYPFLYLPKTFQANNLVGLEIGWSRKMGQLWEEGEKKVLPKLKFLSLSNSDLTTFDFKITPNLETLFLIISLNLVKLFMPFSCQKLNYLQISCSKLRTFDLGLTPNLERLDLQGCADFEELHVSSACPNLKFLQLSESRLRSLDLELFPNLEVLNLQSCADFEELQVSSACPNLKFLNLCYSRWRILDLELFPNLEELKLQGCADFEELQVSSACPNLKFLNLCYSRLRSLDLELFPNLEMLYLNGCDKLVEINAPVGCLRKLVDLNLDLCLRFSNFVVFLGGLEPKVSPSSASLRLIGESLDLCPLHPDNNLPKFQFDCKYKEDLPSSVGNIEKLISFGLCACTDFKKFSDMICSLRCLRKLELLSDIPEIPKDLGKLECLEKLRLSSTKIKHLPDSICMLKCLKSLKVDNGDLLEKLPENLGQFECLEKLHVRSKKIKHLPDSICMLKCLKSLKVNYDDPWDYDDPWEELTEGLLEKLPEDLGQLECLEELYVRSQKIEYLPDSICMLKRLKSLYVSDCSCLGKLPEDIGQLESLERLDLSYTNIKHLPNSICMLKHLTYLNLRGCALLEKLPEDIAASPKLRLLR	GCA_023558565.1	Artemisia tridentata subsp. tridentata	525641	Asterales	Asteraceae	Artemisia	Artemisia tridentata	Artemisia_tridentata_Helixer_CM042338.1_008182.1_TNL
Helixer_CM042338.1_008184.1	CHAIN	chain	1	1019	(TIR)(NBARC)(LRR)(LRR)	NLR	TIR-NLR	TNL	MECQKKDEHTAYPVFYDVEPTQVRKQIGAVGQAFEKHENEEAAGKWREALKEAASLAGWGLNDGDESEFIKKIVGLISLELRSISFGSDEKLVGMETRVNDVVDSLEMGIDDDVWMIGIKGMGGAGKTTTARAVFDRLSADFEAKSFVENVREVSEPSMSGLKKLQEQVLSRVLNEQVTLDSVYDGKNMMQKRMQGIKVLLVLDDVNHIDQLVALAGQTNWFKKGSRIIVTTRDEQVLQAHRVNFRDIDKVDHRVKIRDIDLLSDEEAIFLLSRHAFGRASPPQEFEELSGKVVHYAAGLPLTVKVLGSLLCRKNEHEWVKAIDRLKKFPPEEILKKLELSYESLEYDYQQIFLDIACILKGLLREDAIRILECCGFEPITGLRVLEQRSLITVNEKGFLGMHDQIEEMGKNIVRREHRDEPNKHSRLWIKEEIEDILVNDEGTEATICLAVPYNSNTNAGTVMKGLGKMKQLRYLQVDFQYQIYAEVLDNTAQYFSNSLKYLKCLHYPFLYLPKTFQANNLVGLEIEWSRSMVQLWEEGEKMVLPKLKFLSLSKSKLTTFDFRITPNLETLSLKHSPNLVKLFMPVSCQKLNYLRISHSKLRTFDLGLTPNLEELSLNYCADFEELHVSSACPNLKFLELCKSRLRSLDLELFPNLERLDLQGCVDFEELHVSSACPNLKFLELCKSRLRSLDLELFPNLERLDLKACDKLVEINAPVGCLRKLVYLNLDSCLRFSNFVVPVGGSEPKVSRSLASLRFSNFVVPVGGSEPKVSRSLASLRLVGKSLDLCPLHPNINLPKFQFNCKYEENLPSSVGNIEKLISLGLCACTDFKKFSDMICSLRCLRKLELKCDIPEIPKDLGKLECLEELCLSSKKIKHLPDSICMLKCLKSLKVNYDPWKKLTEDLLEKLPEDLGQLECLEELYVRSKKIEYLPDSICMLKRLKSLDVRDCSCLGKLPEDIGQLESLERLDLSATKIKHLPNSICSLKHLTYLNLWGCALLEKLPEDIAASPKLHLWR	GCA_023558565.1	Artemisia tridentata subsp. tridentata	525641	Asterales	Asteraceae	Artemisia	Artemisia tridentata	Artemisia_tridentata_Helixer_CM042338.1_008184.1_TNL
Helixer_CM042338.1_008195.1	CHAIN	chain	1	1631	(TIR)(NBARC)(LRR)	NLR	TIR-NLR	TNL	MSSNKRLRLSDPSSITSLASTSSSSAIPKRFKYDVFISFRGEDTRKTFVGHLYQALKDKGLETFKDDEEMKQGKTIDNQLIQAIKDSRFFIIVFSKNYASSSWCLDELVEIMECQKTGEQTAYPVFFHVEPTQVRKQSGAFGEAFSQNKNKDAAWKWIEALKGASNLVGRELQATANGHEAEFIKKIVGEISLELRSISFGFDEKLVGMETRVKDVVSSLEVGTHEVRMIGIKGMGGAGKTTTTRAVFDHLSNDFEAKSFVGNVREVSNGSVSGLKNLQEQVLLNVLNEQVTLNSVEDGKYMIKKRMCGIKVLLVLDDVDHIDQLEALAKPNWFKPGSRIIITTRDEQVLVAHRVNLIRDIDLLSDKEAICLFSRYAFGREIPSQGYEELSRRVVLYAAGLPLTVKVLGSFLCGKDKDEWVDAIERLKKIPLKETLKQLELSYISLEDDYKEIFLDIACILKGEQKEEAIRILVCCGFHARIGLKVLEQRSLITVDEDGFLGMHDHIEEMGKNIVCREHPNEPNKHSRLWIKEEIEDILANDKGTKKTICLELRKSNTNAEIVMKGLGKMKQLRYLRVNFRIQDFYERLAKDLDNTAQYFSNSLKYLKCYDYPFLYLPKTFQANNLVGLEMNSSRRMVQLWEEGEKKVLPKLKFLYFSESYLTTFDFRITPNLETLSLEYFHNLVKLFMPVSCQKLNYLYINCSKLRTFDLGLTPNLEKLSLNNCTDFEELQVSSACPNLKFLELCQSRLRSLDLELFPNLEKLDLQGWAHFEVLQVSSACPNLKFLKLCYSRLRSLDLELFPNLQKLDLQGRPYFEELQVSSACPNLKFLKLCYSRLRSLYLELFPNLERLDLKGCTYFEELQVSSACPNLKFLKLCYSRLRSLDLELFPNLERLDLKGCAHFEELQVSSACTNLKFLKLCNSRLRSLDLELFPNLERLDLKGCAHFEELQVSSACPNLKFLKLCNSRLRSLDLELFPNLERLDLKGCADFEELEVSSACPNLKFLKLCNSKLRSLDLELFPNLEKLDLKGCAEFEELQVSSACPNLEFLKLCNSRLRSLDLELFPNLETLDLQGCADFEELQVSSACPNLEFLKLCNSRLRSLDLELFPNLERLDLKGCADFEELQVSSACPNLKFLKLCNSRLRSIDLELFPNLEKLELQGCAHFEELQVSSACPNLKFLKLCNSRLRSLDLELLPNLERLDLKGCAHFEELQVSSACPNLKFLKLCNSRLRSLDLELFPNLERLDLKGCADFEELAVSSACPNLKFLKLCNSRLRSLDLELFPNLEKLDLEGCADFEELQVSSACPNLKFLRLCNSRLRSLDLELFPNIERLYLKGCDKLIEINAPVGSSLSLVGKSLDFCPLHPNINHPKFQFNCKYEENLPSSVGNIEKLISFGLCACTDFKKFSDMIFSLRCLRKLELKCSIPEFPKDLGQLECLDELCLSSAKIKHLPDSICMLKCLKSLKVNYDPEELTEDLLEKLPEDLGQLECLEELYVRSKKIEYLPDSICILKRLKLLNVGDCSCLRKLPEGIGQLESLERLDLTATMIKHLPDSICVKTSDTSHPSSLYSSSEATRGSLKIRMFQKSANRCEWHSGINGGSSSGGSRHGVNDLNEVKYRPKQARLVY	GCA_023558565.1	Artemisia tridentata subsp. tridentata	525641	Asterales	Asteraceae	Artemisia	Artemisia tridentata	Artemisia_tridentata_Helixer_CM042338.1_008195.1_TNL
Helixer_CM042338.1_008204.1	CHAIN	chain	1	1201	(TIR)(NBARC)(LRR)	NLR	TIR-NLR	TNL	MSFNKRLRFLNASFITPGASASSSSAIPKRLRLSDPSSITPGASASSSSIQKRFKYDVFISFRGEDTRKTFVGHLYQALKQKGLETFKDDEEMKQGKTIDNQLIQAIKDSRFFIIVFSKNYASSSWCLDELVEIMECQKTGEQTAYPVFLDVEPTKSANKMGHLALKGASNLVGRELQATANGQEAEFIKKIVGEISLELRSISFGFDEKLVGMETRVKDVVSSLEVGTDEVRMIGIKGMGGAGKTTTTRAVFDHLSNDFEAKSFVGNVREVSNGFGLKNLQEQVLLNVLNEQVTLNSVEDGKYMIKKRMCGIKILLVLDDVDHIDQLEALAKPNWFKPGSRIIITTRDEQVLVAHRVNFIRVIDLLSDKEAICLFSRYAFGRENPSQGYEELSRRVVLYAAGLPLTDKVLGSFLCGKDKDEWVDAIERLKKIPLKETQEKLELSYISLEDDYKEIFLDIACILQGEQKEEAIRILVSCGFHARIGLKVLEQRSLITVDKNGFLGMHDHIEEMGKNIVRREHPNEPNKHSRLWIKEEIEDILANDEGTKKTICLELRNSNTNAGIVMKGLGKMKQLRYLKVDFRFQDYYERHAEDLDNTAQYFSNSLKYLKCYNYPFLYLPKTFQANNLVGLEMKWSRMVQLWEEGEKKVLPKLKFLSLIWSNLTTFDLRIITPNLETLSLEYSPNLVKLFMPVSCQKLNYLHISCSKLRTFDLGLTLNLEKLSINACADFEELHVSSACPNLKFLELRKSRLRSLDLELFPNLERLDLEGCDKLVEINAPDGCLRKLVYLNLNSCLRFSFFLVPFGGSEPKVSRSSASLRLVGKSLDLCPLHPDNNLPKFGFYCIYEENLPSSVGNIEKLISFGLCACTDFKKFSDMICSLRCLRKLELKCGIPEFPEDLGKLECLEELCLSSTKIKHLPDSICMLKCLKSLKVNYDDPLEELTEDLLEKLPENLGQLECLEKLYVRIKKIKHLPDSICMLKCLKFLLVDTGDLLEKLPENLGQLECLETLHVWSKKIEYLPDSICMLKRLKSLDVSDCSCLGKLPEDIGQLESLESLDLSATKIKHLPDSICMLKHLKFLYLRGCALLEKLPEDLGKLECLEQLYVWSKKIKYLPDSICMLKRLKSLDVSDCSCLWKLPKDIGQLESLERLDLSATKIKHLPNSICMLKHLTYLNHRGCALLEKLPEDIAASPKLRLQR	GCA_023558565.1	Artemisia tridentata subsp. tridentata	525641	Asterales	Asteraceae	Artemisia	Artemisia tridentata	Artemisia_tridentata_Helixer_CM042338.1_008204.1_TNL
Helixer_CM042338.1_008207.1	CHAIN	chain	1	640	(NBARC)(LRR)	NLR	UNDETERMINED	NL	MFGLKKLQEQVLSRVLNEQVTLDSVYDGKNMMQKRMQGIKVLLVLDDVNHIDQLVALAGKTNWFKKGSRIIVTTRDEQVLQAHRVNFRDIDLLSNKVDHRVKIRDIDLLSDEEAIFLLSGHAFGRASPPQEFEELSGKVVHYAAGLPLTVKVLGSFLCRKDEHEWKDAIERLKEIPLKETQEKLELSYTSLEKDYKEIFLDIACILKGKHKKDAIRILECCGFRAINGLKVLEQRSLITVDKNGFLGMHDHIEEMGKNIVRCEHPNEPNKHSRLWIKEEIEDILANDEGTEATICLELPYSNTNAGTVMKGLGKMKQLRYLHVDFQIRNYAEVMKGLDNTTQYFSNSLKYLKCSDYPFLYLPKTFQANNLVGLEIEWSSMVQLWEEGEKKVLPKLKFLSLIGSDLTTFDFRITPNLETLSLRYSPNLVKLFMPVSCQKLNYLRMSRSNACPNLKFLKLGFISWLRSLDLELFPNLERLDLEGCADFEELHVSRACPNLKFLNLCNSRLRSLDLKLIPNLERLDLKGCVDFEELHVSSACPNIKFLKLGFRSRFRSLDLKLFPNLERLDLEGCADFEELQVSSACPNLKFLNLCNSRLRSLDLELFPNLQRLDLQGCDKLVEINAPIRLQRKLFLRSYERI	GCA_023558565.1	Artemisia tridentata subsp. tridentata	525641	Asterales	Asteraceae	Artemisia	Artemisia tridentata	Artemisia_tridentata_Helixer_CM042338.1_008207.1_NL
Helixer_CM042338.1_008209.1	CHAIN	chain	1	1313	(TIR)(NBARC)(LRR)	NLR	TIR-NLR	TNL	MSSNKSLRLSNPSSITSLASTSSSSAIPKRFKYDVFISFRGEDTRKTFVGHLYQALKQKGLETFKDDEEMKQGKTIDNQLIQAIKDSRFFIIVFSKNYASSSWCLDELVEIMECQKTGEQTAYPVFFHVEPTQVRKQSGAFGEAFLQNKNKDAAGKWIEALKGASNLVGRELQATANGHEAEFIKKIVGEISLELRSISFGFDEKLVGMETRVKDVVDSLEMGIDDDVWMIGIKGMGGAGKTTTARAVFYRLSADFEAKSFVANVREVSEPSMSGLKKLQEQVLSRVLNEQVTLDSVYDGKNMMQKRMQGVKVLLVLDDVNHIDQLVALAGQTNWFKKGSRIIVTTRDEQVLQAHRVNFRDIDKVDHRVKIRDIDLLSDEEAIFLLSGHAFGRASPPQEFEELSGKVVHYAAGLPLTVKVLGSFLCGKDKDEWVDAIERLKEIPLKETLKQLELSYISLEDDYKEIFIDIACILKGEKKEEAIRILVCCGFHARIGLKVLEQRSLITVDEYGHLDMHDHIEEMGKNIVRREHPNEPNKHSRLWIEEEIEDILANDEGTEATICLELPYSNTNAGTVMKGLGKMKQLRYLRANFQIQIYAEVLDNTAQYFSNSLKYLECRNYQFLYLPKTFQANNLVGLEMVDSRMVQLWEEGEKKVLPKLKFLSLFESNLTTFDFRITPNLETLSLINSPNLVKLFMPVSCQKLNYLHISWSKLRTFDLGLTPNLEKLSLNDCADFEELHVSSACPNLKFLKLCNSRLRSLDLELFPNLEKLDLEGCDKLVEINSLVGCLRKLVYLNLNSCLRFSYFLVPVGGLVVPKVSRSSASLRLVGKSLDLCSLHPDNNLPKFGFYCNYEENLPSSVGNIEKLISFGLCACTDFKKFSDMICSLRCLRKLELKCDIPEIPKDLGKLECLEKLHLSATKIKHLPDSICMLKCLKSLKVNYDYDPWEELTEYLLEKLPEDLGQLECLEELYVRSEKIKHLPDSILMLKCLKSLKVKNGDLLEKLPENLGQLECLEVLYVRSKKIEYLPDSICMLKRLKSLDVRDCSCLGKLTEDIGQLESLERLDLSATKIKHLPDSICELKHLTHLILHHCTLLQKLPEDLGKLECLEQLYVRSKKIEYLPDSICMLKRLNSLDVRDCSCLGKLPEDIGQLESLERLDLSATKIKHLPDSICELKHLTHLILRRCTLLQKLPEDIGKLECLEQLYVRSKKIEYLPDSICMLKHLKSLDVRDCSCLGKLPEDIGQLESLERLCLSATKIKHLPDSICMLKHLKFLYLWDCALLDKLPEDLGKLECFKNLYIAASRELLLRR	GCA_023558565.1	Artemisia tridentata subsp. tridentata	525641	Asterales	Asteraceae	Artemisia	Artemisia tridentata	Artemisia_tridentata_Helixer_CM042338.1_008209.1_TNL
Helixer_CM042338.1_008210.1	CHAIN	chain	1	998	(TIR)(NBARC)(LRR)	NLR	TIR-NLR	TNL	MKRYSLFLLGIKKYYYDSHIPTEDTRKTFVGHLYQALKQKGLETFKDDEEMKQGKTIDNQLIQAIKDSRFFIIVFSKNYASSSWCLDELVEIMECQKTGEQNAYPVFFHVEPTNLRKQSGAFGASNLVGRELQATANGHEAEFIKKIVGEISLELRSISFGFDEKLVGMETRVKDVDRLSADFEAKSFVANVREVSEPSVSRLKKLQKQVLSDVMKEKVTVNDVTHGKNMMQKRMCAIKVLLVLDDVNHIDQLEALAKPNWFKPGSRIIITTRDEQVLVAHRVNFIRVIDLLSDKEAISIRKSYEDEWKDAIERLKEIPLKETLKQLELSYISLEDDYKEIFLDIACILKGMPKEVAIKILECCGFRAIIGLKVLEQRSLITVDKYGFLGMHNHIEEMGKNIVRREHRDEPKKHSRLWIEEEIEDILANDEGTEATICLAFNYLNTNAGIMKGLGKMKQLRYLRVHFQNQDYDEVLDNTAQYFSNSFKYLECNLYPFLYLPKTFQANNLVGLEIHSRRMIQIWEEGEKKVLPKLKFLSLIESKLTTFDFRITPNLETLSLEYSNLLELFMPVICQKLNYLHISCSKLRTFDLGLTPNLEELSLIECADFEELQVSSACPNLKFLELGGKLRLKSLDLELFPNLEKLSLNGCVDFEELQVSSACPNLKFLELGGKLRLRSLDLELFPNLEKLSLNGRVDFKELQVSSACPNLKFLELWETRLRSLDLVLFPNLESLDLFGCADFEELHVSSACPNLKFLDLCYSRLRSLDLELFPNLERLRSIDLELFPNLERLDLKGCDIPEIPKDLGKLVEKLPEDLLEKLPEDLGQLECLEELYVRSKKIEYLPDSICMLKRLKLLDVGYCSCLGKLPEGIGQLESLERLDLTATMIKHLPDSICELKHLTHLTLRFCNLLQKLPEDLGKLECLEQLYVWSMKIEYLPDSICMLKRLKLLDVKYCSCLGMLPEGIGQIINVHMLKSNIGSSSFTIRAVEVRSLCWK	GCA_023558565.1	Artemisia tridentata subsp. tridentata	525641	Asterales	Asteraceae	Artemisia	Artemisia tridentata	Artemisia_tridentata_Helixer_CM042338.1_008210.1_TNL
Helixer_CM042338.1_008216.1	CHAIN	chain	1	1049	(TIR)(NBARC)(LRR)(LRR)	NLR	TIR-NLR	TNL	MSSNKRLRLSDPSSITPGASASSSSIQKRFKYDVFISFRGEDTRKTFVGHLYQALKDKGIYTYKDDEKMKQGKTIDNQLIQAIKDSRFFIIVFSNNYASSSWCLDELVEIMECQKTGEQTAYPVFFHVEPTQVRKQSGAFGEAFLQNKNKDAAGKWIEALKGATNLVGRELQATANGHEAEFIKKIVGEISLELRSISFGFDEKLVGMETRVKDVVDSLEMGMDDDVWMIGIKGMGGVGKTTTARAVFDRLSADFEAKSFVANVREVSEPSMSGLKKLQKQVLSDVMKEKVTVNDVTHGKNMMQERMRGIKVLLVLDDVDHIDQLVALAGQTNWFKKGSRIIVTTRDEQVLQAHRVNFRDIDKVNHRVKIRDIDLLSDEEANFLLSGHAFGRASPPQEFEELSGKVVHYAAGLPLTVKVLGSLLCRKNEHEWVKAIDRLKKFPPEEILKKLELSYESLEYDYQQIFLDIACILKGGIFGLHREDAIRILECCGFEPITGLRVLEQRSLITVDEDGELGMHDQIEEMGKNIVRREHRDEPNKRSRLWFKEEIEDILVNDKGTKKTICLVLCNSNTNAGIVMKGLGKMKQLRYLRVDFPYQNFYERHAEDLDNTAQYFSNSLKYLKCWNYPFLYLPKSFQANNLVGLEIHPRRMVQLWEEGEKKVLPKLKFLSISGSKLRTFDLGLTPNLEKLSLDHCADFEELHVSSACPNLKFLKLCKSRLRSLDLELIPNLERLDLSGCDKLVEINAPVGCLSKLVYLNLASCLRFSYFVVSVGGSEPKVSRSSASLRLVGTSLDLCPLHPDNNLPKFGFYCIYEENLQTFGFMPVSKFVVSVGGLELKRSRSSASLLSSVGNIEKLISFGLCACTDFKKFSDMICSLRCLRKLELKCDIPGIPKDLGKLECLEELCLSSTKIKHLPDSICMLKCLKSLKVNYNDLLEKLPEDIGQLEYLEELYVRCKKIEYLPDSICMLKRLKLLNVGGCSCLGKLPEGIGQLESLERLDLWATMIKHLPNSICMLKHLTYLDLRGCALLEKLPEDIAASPKLRLRR	GCA_023558565.1	Artemisia tridentata subsp. tridentata	525641	Asterales	Asteraceae	Artemisia	Artemisia tridentata	Artemisia_tridentata_Helixer_CM042338.1_008216.1_TNL
Helixer_CM042338.1_008224.1	CHAIN	chain	1	1462	(TIR)(NBARC)(LRR)(LRR)(LRR)	NLR	TIR-NLR	TNL	MSSNMRLRLSNMRLRLSDPSSLTSGASASDSYEEYSSDSYEEYSSNSSEPEVMASTSSSPIQKRFKYDVFISFRGEDTRKTFVGHLYQALQQKGLETFKDDEEMKQGKTIDNQLIQAIKDSRFFIIVFSKNYASSSWCLDELVEIMECQKTGEQTAYPVFLDVEPTQVRKQSGAFGEAFLQNKNKDAAGKWIEALKGASNLVGRELQATANGHEAEFIKKIVGEISLELRSISFGFDEKWVGMETRVKDVVDSLEMGIDDDVWMIGIKGMGGAGKTTTARAVFDRLSADFEAKSFVENVREVSEPSMSGLKKLQEQVLSRVLNERVTLDSVYDGKNMMQKRMCAIKVLLVLDDVDHIEQLEALAGGPNWFKPGSRIIVTTRNEQVLEAHRVNLIRDIDLLSYKEAICLFSRYAFGTENPVQGYEELSLKVVCYAAGLPLTLKVLGSFLCDKDKDEWVDAIERLKEIPLQETQEKLELSYTSLEKDHKEIFLDIACILKGKHKEDAIRILVCCGFRARIGLKVLEQRSLITVKYGYLGMHDHIEEMGKNIVRREHPNEPNKHSRLWIKEEIEDILANDEGTEATICLELPYSNKNAGTVMKGLGKMKQLRYLQVDFQSRKYAKVLDNTAQYFLNSLKYLKCSDYPFLYLPKTFQANNLVGLEMKRSRMVQLWEEGEKKVLPKLKFLCLSRTKLTTLDFRITPNLETLSLTYSFNLVKLFMPVSCQKLNYLHIDCSKLRTFDLGLTPNLEKLSLSKCADFEELHVSSACPNLKFLELSKSRLRSLDLELIPNLERLDLAGCDKLVEINAPVGCLRKLVYLNLDSCLRFSYFVVSVGGSEPKVSHSSASLCLVGTSLDLCLLHPDNNLPKFGFHCIYEENLQKFGFKPVPKFVVSVGGSKPKVSRSSASLLSSVGNIEKLISFGLCACTDFKKFSDMICSLRCLRKLELKCDIPEIPKDLGKLEYLEELYVRSKKIEYLPDSICMLKRLKLLDVGDCSCLVKLPEGIGQLESLERLDLTATMIKHLPDSICELKHLTHLILRRCTLLQKLPGDLELFPNLEKLDLKGCVDFEELHVSSACPNLKFLELCKSRVRSLDLELFPNLERLDLEGCDKLVEINSPVGCLRKLVYLNLNSCLRFSYFLVPAGMLSRSSASLCLVGKSLDLCPLHPNINLPKFQFNCKYEENLPSSVGNIEKLISFGLCACTDFKKFSDMICSLRCLRKLELKCGIPEFPKDLGQFESLEELCLSSTKIKHLPDSICMLKCLKSLEVKNGDLLEKLPENLGQIECLEELYVRSKKIEYLPDSICMLKRLKLLDVGDCSCLRKLPEGIGQLESLERLDLTATMIKHLPDSICELKHLTHLILRRCTLLQKLPEDLGKLECLEELYVWSTNIEYLPDSICMLKRLWSLDVGGCSCLGKLPEDIGQLESLERLVLSATKIKHLPNSICMLKHLTYLNPSWLCSS	GCA_023558565.1	Artemisia tridentata subsp. tridentata	525641	Asterales	Asteraceae	Artemisia	Artemisia tridentata	Artemisia_tridentata_Helixer_CM042338.1_008224.1_TNL
Helixer_CM042338.1_008954.1	CHAIN	chain	1	1363	(TIR)(NBARC)(LRR)	NLR	TIR-NLR	TNL	MSSLASSNKRSMWKRLRRPDPSVTSLCNQFAEMSISALSNKRSTRKRLPDPSVTSLCNQFAEMWKRKRIEYTNEMIEQGMKMSSSSSCAPKKEESSSNSSAPKKEESSSNSSEPKVMASASTTPIQKRFKYDVFLSFRGEDTRNNFLGHLYEALRTKGIFTYKDDKKIRQGKTISDELIKAIEDSRFYIIVFSKNYASSSWCLEELVKIMECQKKDEHTAYPVFYHVEPTEVRNQTRAVGQAFEEHENEEAAGKWREALKEAAGLAGWGFNDGDESELIKKIVGLISLELRSISFGSDEKLVGMETRVKDVVDSLEMGIDNDVWMTGIKGMGGAGKTTTARAVFDRLSADFEAKSFVENVREVSEPSMSGLKKLQEQVLSRVLNEQVTLDSVYDGKNMMQKRMQGIKVLLVLDDVNHIDQLVALAGKTNWFKKGSRIIVTTRDEQVLQAHRVNFRDIDKVDHRVKIRGIDLLSDEEAILLLSGHAFGRASPPQEFEELSGKVVHYAAGLPLTVKVLGSLLCRKNEHEWVKAIDRIKKFPPEEILKKLELSYESLEYDYQQIFLDIACILKGLSREYAIRILECCGFEPITGLRVLEQRSLITFGELGELGMHDQIEEMGKNIVRREHRDEPKKHSRLWIKEEIEDILANDEGTEATICLELRKSDTNAGTVMKGLGKMKQLRYLEVYFGNQDYAEVLDNTAQYFSNSLKYLKCTLYPFLYLPKTFQANNLVGLEIHSNTMVQLWEEGEKKVLPKLKFLSLTRSNLATFDFRITPNLEMLSLNISPNLVKLFMPVSCQKLNYLCIYSSKLRTFDLGLTLNLKKLSLIDCADFEELHVSSACPNLKFLELRELRLRSLDLELLPNLERLDLQGCVDFEELHVSSACPNLKFLEASKSRLRSLDLELFPNLEKLDLHGCDKLVEINSPVGCLRKLVYLNLDSCLRFSYFRVPIVGSIGRSEPKVSRSLASLRLVGKSLDLCPLHPDNNLPKFQFDCKYKEDLPSSVGNIEKLISFGLCACTDFKKFSDMICSLRCLRKLELKCDIPEFPKDLGQLECLEKLCLSSTKIKHLPDSICMLKCLKSLKFDYDPLLTFVWKKVPEDLLEKLPEDLGQLECLEELYVRSKKIEYLPDSICKLKCLKSLDVRDCSCLGKLPEDIGQLESLEILDLSATKIKHLPDSICMLKHLKFLYLWDCDLEKLPEDLGKLESLKRLDLTATMIKHLPDSICELKHLTNLTLSLCTLLQKLPEDLGKLECLEQLNVWSKKIEYLPDSICMLKRLKLLDVGNCSCLGKLPEGIGQLESLERLDLTATMIKHLPDSICELKHLTHLILRRCTLLQKLPEDLGKLECFKNLQIVASPELLLRR	GCA_023558565.1	Artemisia tridentata subsp. tridentata	525641	Asterales	Asteraceae	Artemisia	Artemisia tridentata	Artemisia_tridentata_Helixer_CM042338.1_008954.1_TNL
Helixer_CM042338.1_008950.1	CHAIN	chain	1	1350	(TIR)(NBARC)(LRR)(LRR)	NLR	TIR-NLR	TNL	MSSSASSNKRSTWKRLRRHDPSVISLCNQFAKMSISALSNKRLRRTDPSVTSLCNQFAEMWKRKRIEYTNEMIEQGMKMSSSSSCAPEKEESSSNSSAPKIEESSSNPSEPKLQGEDTRNNFLGHLYEALKAKGIYTYKDDVRIHKGKTISDELIKAIEDSKFYIIIFSKNYASSSWCLDELVKIMQCRKMTGHTAYPVFYDVEPTEVRKQIEAVGQAFEKHENEEAAGKWREALKEAAGLAGWGLNDGDESELIKKIVGLISLELRSISFGSDQKLVGMETRVEDVVDSLEMGIDDDVWMIGIKGMGGAGKTTTARAVFDRLSADFEAKSFVENVREVSKPSMSGLKKLQKQVLSDVMKEEVTVNDVTHGKNMMQKRMCAIKVLLVLDDVNHIEQLVALAGETNWFKKGSRIIVTTRDEQVLQAHRVNFRDIDKVDHKVKIRDIDLLSDEEAIFLFSRHAFGRASPPQELEELSGKVVRYAAGLPLTVKVLGSLLCPKNEDTFLDISKYWVEAIERLKEFPPEEVLKKLELSYESLEYDHKQIFLEIACILKSLRKEDAIRILKCCGFVPIFGLRVLEQRCLITVNEEGFLGMHDQLEEMGKNIVRREHRDEPNKHSRLWIKEEIEDILANDEGTEATICLDLRNSNTNAGIIMKGLGKMKQLRYLKVYFPNQDYYERYAEDLDNATQYFPNSLKYLKCYNYPFLYLPKTFQANKLVGLDMQITRMEQLWEDGEKKVLKKLKFLTLNESALATFDFIMTPSLERLILSSAKLVKLCMHVSCQELKHLDISRSKLRTFDLGLTPNLEKLSLKKCADFEELHVSSACPNLKFLELGGKFRLRSLDLELFPNLEKLDLKGCVDFEELHVSSACPNLKFLELGGKLRLRSLDLELFPNLEKLDLGRCADFEELHVSSACPSLKFLELRKSRLRSLDLELFPTLEWLDLKGCADFEELKVSSACPNLKFLKLCKSRLRSLDLELFPNLEKLDLKGCDKLVEINAPVGCLRKLVYLNLNSCLRFSNFVVFVGGLEPEFNYFKKFSDMICGLRCLRKLELKCGIPEFPKDLGQLECLEELCLSSTKIKHLPDSICMLKCLKSLKVNYDDDPLEELTEDLLEKLPEDLGQLECLEELYVRSKKIEYLPDSICMLKRLKLLDVGDCSCLGKLPEDIGQLESLERLDLSATKIKHLPDSICMLKHLKLLYLRGCALLEKLPEGLGKLECLEKLYVRSKKIEYLPDSICMLKCLKSLDVRDCSCLGKLPEDIGQLESLERLDLSATKIKHLPNSICMLKHLTYLNLHRCTLLEKLPEDLDRLKCLEELCLSSTQIKHLPDSICVLKNLRIDASPEFLLQR	GCA_023558565.1	Artemisia tridentata subsp. tridentata	525641	Asterales	Asteraceae	Artemisia	Artemisia tridentata	Artemisia_tridentata_Helixer_CM042338.1_008950.1_TNL
Helixer_CM042338.1_008940.1	CHAIN	chain	1	1205	(TIR)(NBARC)(LRR)(LRR)	NLR	TIR-NLR	TNL	MSSNKRLRLSDPSSITPGASASSSSIQNRFKYDVFISFRGEDTRKTFVGHLYQALKQKGLETFKDDEEMKQGKTIDNQLIQAIKDSRFFIIVFSKNYASSSWCLDELVEIMECQKTGEQTAYPVFFHVEPTQVRKQSGAFGEAFLQNKNKDAAGKWIEALKGASNLVGRELQATANGHEAEFIKKIVGEISLELRSISFGSDEKLVGMETRVKYVVDTLEMGIDDDVWMIGIKGMGGAGKTTTARAVFDRLSADFEAKSFVANVREVSEPSITGLKKLQEQILSRVLNEQVTLDSVYDGKNMMQERMRGIKVLLVLDDVNHIDQLVASAGKTNWFKKGSRIIVTTRDEQVLQAHRVNFRDIDKVDHRVKILDIDLLSDEEAIFLLSGHAFGRASPPQEFKELSGKVVHYAAGLPLTVKVLGSFLCGKDKDEWVDAIERLKEIPLQETQEKLELSYTSLEKDYKEIFLDIACILKGKHKEDAINILECCGFRAINGLKVLEQRSLITISKGGYLGMHDHIEEMGKNIVRCEHPNEPNKHSRLWIKEEIEDIFANDKGTEATICLELPYNSNTNAGTVMKGVGKMKQLRYLEVDFQTQDYVEVLDNTAQYFSNSLKYLKCTFYPFLYLPKTFQANKLVGLEIHWSKMVQLWEEGEKKVLPKLKFLSISESYLTTFDFGLTPNLEILYLICCYHLVKLFMPVSCQKLNYLHISCSNLRTFDLGLTPNLEKLSLDGCADFEELHVSSACPNLKFLKLCYSGLRSLDLELFPNLEKLSLKGCDDFEELQVSSACPNLKFLNLCDSRLRSLDLELFPNLERLDLDRCDKLVEINAPVGCLRKLVYLNLDSCLRFSSFVASVGGLEPKVSSSSASLRLVGKSLDLCPLHPNINLPKFQFYCKYEENLPSSVGNIEKLISFGLCACTDFKKFSNMIFSLRCLRKLELKCGIPEFPKDFGQLECLEELCLSSTKIKHLPDSICMLKCLKSLKVKNGDLLEKLPENLGQLECLKKLYVRSKKIKYLPDSICMLKCLKFLLVDTGDLEKLPENLGQLECLEALHVCCFKIKHLPDSICMLKCLRILQVYNPDLLEKLPENLGQLECLETLHVWSKKIEYLPDSICMLKRLKSLDVSDCSCLGKLPEDIGQLESLERLDLSATKIKHLPDSICMLKHLTYLNLRGCALLEKLPEDLGKLECFKNLHIAASSELLLRR	GCA_023558565.1	Artemisia tridentata subsp. tridentata	525641	Asterales	Asteraceae	Artemisia	Artemisia tridentata	Artemisia_tridentata_Helixer_CM042338.1_008940.1_TNL
Helixer_CM042338.1_008931.1	CHAIN	chain	1	1070	(TIR)(NBARC)(LRR)	NLR	TIR-NLR	TNL	MYIRPTTSSSSAIPKRFKYDVFISFRGEDTRKTFVGHLYEALKQKGLETFKDDEEMKQGKTINNQLIQNIKDSRFFIIVFSKNYASSSWCLDELVEIMECQKTGEQTAYPVFLDVEPTQVRKQSGAFGEAFSQNKNKDASGKWIEALKGASNLVGWELQATANGQEAEFIKKIVGVISLELRSISFGFDEKLVGMETRVTDVVDSLKMGIDDIWMIGIKGMGGVGKTTTARAVFDCLSADFEAKSFVANVREVSNSSVSGLKNLQEQVLSRVLNEQVPLDSVYDGKNMMQKRMQGIKVLLVLDDVDHIEQLEALAGGPNWFKPGSRIIVTTRNEQVLEAHRVNLIRDIDLLSDKEAICLFSRYAFGTENPVQGYEELSRRVVLYAAGLPLTLKVLGSFLCDKDKDEWVDAIERLKEIPLKETQEKLELSYTSLEKDYKELFLDIACILKEEMGKNIVRREHPNSRLWIKEEIEDILANDEGTEATICLELPYSNTNAGTVMKGLGKMKQLRYLQVDFQNQNYYEVLDNTAQYFSNSLKYLKCSDYPFLYLPKTFQANNLVGLEMEDSRMVQLWEEGEKKVLPKLKFLSLTPSKLTTFDFRITPNLKKLSLNDCADFEELHVSSACSNLKFLKIGKSRLRSLDLELFPNLERLDLEGCADFEELYVSSACPNLNFLKLCKSRLRSLDLELFPCLEKLDLEGCADFEELQVSSACPNLKILELCNSRLRSLDLELFPNLDCLDLEGCADFEELHVSSACPNLEFLRLCKSRLRSLDLELLRSLDLELFPNHEELHLKGCDKLVEINAPVGCLRKLVDLNLDSCLRFSNFVVFDGELEPEVSRSLASLRLVGKSLDLCPLHPNINLRKFQFNCEYEENLPLSVGNIEKLISFGLCACTDFKKFSDMICSLRCLRKLELICSIPEFPKDLGQLECLEELCLSSTKIKHLPDSICMLKCLKSLKVNYDDDDPWKNIEYLLEKLPEDLGQLECLEELYVRSKKIEFLPDSICMLKRLKSLNVRDCSCLGKLPEDIGQLESLERLDLWDTKIKHLPNSICMLKHLYIAASPKLRLRR	GCA_023558565.1	Artemisia tridentata subsp. tridentata	525641	Asterales	Asteraceae	Artemisia	Artemisia tridentata	Artemisia_tridentata_Helixer_CM042338.1_008931.1_TNL
Helixer_CM042338.1_008926.1	CHAIN	chain	1	1163	(TIR)(NBARC)(LRR)	NLR	TIR-NLR	TNL	MSFSRLLRFFSDHLSITSSIALLGVMLMASSTFIYYFYSKASSSNSSEPKKEESSSNSSEQEFSPNSSAPKVMASTSTTPIQKRFKYDVFLSFRGEDTRNNFLSHLYEALKAKGIYSYKDDVRIHKGKTISDELIKAIEDSRFYIIVFSKNYASSSWCLDELLKIMECQKKDEHTAYPVFYDVEPTQVRKQIGAVGQAFEKHENEEAAGKWREALKEAAGLAGWGLNDGDESELIKKIVGLISLELRSISFGSDQKLVGMETRVKDVVDSLEMGIDDDVWMIGIKGMGGAGKTTTARAVFDRLSADFEAKSFVENVREFSEPSISGLKKLQEQVLSRVLNEQVILESVYDGKNMMQKRMCTIKVLLVLDDVSDIDQLVALAGETNWFKKGSRIIVTTRDEQVLQAHRVNFRDIDKVDHRVKIRDIDLLSDEEAIFLFSRHAFGRAIPSQGFKKLSEKVVSYAAGLPLTLKVLGSFLCGKDEHEWKDAIERLKEIPLPEEIQEKLELSYTSLEKDYKEIFLDIACILKGKHKEEAIRILECCGFRAINGLKVLEQRSLITVNEDGFLGMHDHIEEMGKNIVRRLHPGEPNEHSRLWINDEIEDILANDEGTKKTICLELRNSNTNAGIVMKGLGKMKQLRYLQVDLPNQDYYGHAEDLDNTAQYFSNSLKYLKFRNYPFLYLPKTFQANNLVGLEMNWSIISSKMVQLWEEGEKKVLPKLKFLSLAWSTLTTFDFRISPNLETLSLENSYNLVKLFMPVSCQKLNYLHISYSKLRTFDLGLTPNLEKLSLDKCAHFEELQVSSACPNLKFLKLCQSRLRSLDLELFPNLERLDLKGCADFEELQVSSACPNLKFLELCRSRLRNLDLELLPNLERLDLKGCYKLGEINSPVGCLRKLVYLNLNSCLRFSYFVVYIGGLEPNSLRLVGKSQDLCPLHPNINLPKFRFNCKYEVNLPSSVGNIEKLISFGLCACTDFKKFSDMICSLRCLRKLKLKCDIPEIPKDLGNICMLKCLKSLKVNYDDDPWEELTEGLLEKLPEDLGQLESLEELYVRSKKIEYLPDSICELKHLTHLNLSQCTLLQKLPEDLGKLECLEKLYVRSEKIEYLPDSICMLKRLKSINVNGCSCLGKLPEDIGQLESLERLDLWATKIKHLPNSICMLKHLL	GCA_023558565.1	Artemisia tridentata subsp. tridentata	525641	Asterales	Asteraceae	Artemisia	Artemisia tridentata	Artemisia_tridentata_Helixer_CM042338.1_008926.1_TNL
Helixer_CM042338.1_008919.1	CHAIN	chain	1	1000	(TIR)(NBARC)(LRR)	NLR	TIR-NLR	TNL	MSSNKRLRLSDPSSITPGASASSSSIQKRFKYDVFISFRGEDTRKTFVGHLYQALKQKGLEIFEDDEEMKQGKTIDNQLIQAIKDSRFFIIVFSKNYASSSWCLDELVEIMECQKTGEQTAYPVFFMWNPPKSTNKVGYLVKPLVQSRPPPSTIFQPCRRHDVGTIPYRRHVVGTNSRQSHVGNIKGMGGAGKTTTARAVFDRLSADFEAKSFVANVREVSNGSVSGLKNLQEQVLLNVLTEQVTLNSVEDGKYMIKKRICGIKVLLVLDDVDHIDQLEALAKPNWFKPGSRIIITTRDEQVLVAHRVNFIRVIDLLSDKEAICLFSRYAFGREIPSQGYEELSRRVVLYAAGLPLTVKVLGSFLCGKDKDEWVDAIERLKKIPLKETLKQLELSYISLEDDYKEIFLDIACILKGKQKEDAIRILVYCGFHARIGLKVLEQRSLITVDEYGRLDMHDHIEEMGKNIVRREHRDEPNKHSRLWIEEEIEDILANDKGTEATICLDLPESNTNAGTVMKGLGKMKQLRYLHVGFQIQDYAEDLDNTAQYFSNSLKYLECSHYPFLYLPKTFQANNLVGLDMYSTRMEQLWEEGEKKVLPKLKFLSLSNSKLTTFDFRITPNLETLSLISSYNLVKLFMPVSCQKLNYLHISWSKLRTFDLGLTPNLEKLSLYACADFEELHVSSACPNLKFLELRESRLRSLDLELFPNLEKLDLQGCVDFEELHVSSACPNLKFLNLCYSRLRSLDLELFPNIERLDLEGCDKLVEINSPIGCLRKLVYLNLKCLRFSYFVVSVGGSEPKVGSSSASLCLVGKSQDLCPLHPDNNLPKFQFYCKYKEDLPSSVGNIEKLISFGLCACTDFKKFSDMICSLRCLRELEIKCDIPGIPKDLGQLEYLETLYVWSEKIEYLPDSICMLKRLKWLDVSYCSCFGKLPEGIGQLESLERLDLSATKIKHLPNSICMLKHLKYLNLRGCALLEKLPEDLGKLECFIDASPELLLQR	GCA_023558565.1	Artemisia tridentata subsp. tridentata	525641	Asterales	Asteraceae	Artemisia	Artemisia tridentata	Artemisia_tridentata_Helixer_CM042338.1_008919.1_TNL
Helixer_CM042338.1_008913.1	CHAIN	chain	1	1481	(TIR)(NBARC)(LRR)(LRR)(LRR)	NLR	TIR-NLR	TNL	MSFSRLLRFFSDHLSITSSNSSKLLKEESSSNSSEPKKEESSSNSSAPKIMVSTSTSSIALLGVMLMASSSFIYYFYSKASSSNSSKPEKEESSSNSCAPEKEELSSSSSEPKKEESSLNSSTSTSFKYDVFLSFRGEDVRKTFLGHLYEALTTKGIVTYKDDVKIRKGKTISDELIKAIEDSRFYIIVFSKNYASSSWCLDELVKIMECQKKDEHTAYPVFYDVEPTEVRNQIGAVENAFSKNKEKEAAEKWKGALKEAADLAGWGLNDGDESELIKKIVGLISQELRSISFGSDQKLVGMETRVKDVVDSLEMEIDDDVWMIGIKGMGGAGKTTTARAVFDRLSADFEAKSFVANVREVSEPSMSGLKKLQKQVLSDVMKEEVTVNDVTHGKNMMQKRMRAIKVLLVLDDVDHIDQLVALAGETNWFKKGSRIIVTTRDEQVLQAHRVSFRDIDKVDHRVKIRDIDLLSDEEAIFLFSRHAFGRAIPSQGFKKLSEKVVSYAAGLPLTVKVLGSFLCRKDEHEWKDAIERLKEIPLKETQEKLELSYTSLEKDYKEIFLDIACILKGRRKKDAISILECCGFRAINGLKVLEQRSLITVHTYGFLGMHDHIEEMGKNIVRREHPNSRLWIKEEIEDILANDEGTEATVCLELFKPNTNARTVMKGLGKMKQLRYLHVHFQIQSYAEVLDNTAQYFSNSLKYLKCIFYPFLYLPKTFQANNLVGLEMEGGRMVQLWEEGEKKVLPKLKFLSLYNPKLTTFDFRIALNLETLSLEDSFNLVKLFMPVSCQKLNYLYISYSKLRTFDLGLTPNLEKLSRDDCADFEELHVSSACPNLKLLELRKSRLRSLDLEMFPNLEWLDLVGCADFEELQVSSACPNLKFLKLGKSRLRSLDLELFPNLEKLSLKGCADFEELQVSSAYPNLKFLKLCKSRLRSLDLELFPNLERLDLEGCADFEELHVSSACPNLEFLRLCKSRLRSLDLELFLNLEELDLKGYDKLVEINAPVGCLRKLVDLNLDSCLRFSNFVVFDGGLEPEVSRSTASLCLVGKSLDLCPLHPNINLPKFQFNCEYKEDLPSSVGNIEKLISFGLCACTDFQKFSDMICSLRCLRKLELKCDIPEIPKDLGKLECLEELCLSATKIKHLPDSICMLKCLKSLKVNYDDPRREELTEGLLEKLPEELGQLECLEELHVRSKKIEYLPDSICKLKRLKLLDVRDCSCLGKLPEGIGQLESLKLLDLKATMIKHLPDSICMLKDLKFLYLWDCALLEKLPEDLGKLECLEELHVRSKKIEYLPDSICMLKRLKLLNVRDCSCLGKLPEGIGQLESLERLDLTATKIKHLPDSICMLKHLKFLYLWDCALLEKLPEDLGKLECLEELHVRSKKIEYLPDSICMLKRLKLLNVRDCSCLGKLPEGIGQLESLERLDLTATKIKHLPDSICMLKHLKFLYLWDCALLEKLPEDHGKLECLEELHVRSKCWF	GCA_023558565.1	Artemisia tridentata subsp. tridentata	525641	Asterales	Asteraceae	Artemisia	Artemisia tridentata	Artemisia_tridentata_Helixer_CM042338.1_008913.1_TNL
Helixer_CM042338.1_008275.1	CHAIN	chain	1	945	(CC)(NBARC)(LRR)	NLR	CC-NLR	CNL	MVDALLTVAAEAILKKALSTAATEVALALGYKDKLAELQKTSKMIREKLSDAEGKKSTGLVKEWLKQLNDVVGEADDVLDEAHYERLRREVKKRCRGNVARKIRCCPNLKKFSFGREMGHKIENINKKLSQIYEQARNLGLEDEQPKPAGNSYRTTVPNLDNFKIIGRENEKIRLVELLTNLRVEKLTIVPIVGMGGIGKTTLAKSIYNDPKIEQHFNVRAWLCVSVKVEIDTLLADIYESLAGEKVKSHMRANIIRNLQEKLGSKRYLLVLDDVWDDELAYWDEFRYYMLQLNSEIGSSIIVTTRKINIDRNATIEKSYVLESLSDDECWSIFKERALPLPGIEDIGRYIVKKCCGSPLLVDKLGSMLRHYNTDKGKWLSIQGSEVWDADESGRVLSILKLSFDNLPNSMVKQCLLYCSIFEKDEVIGREELVQLWMALGLVHTDTDTNKEMEDVGNDIFQIIVNNSLFQNVKKYEDGDYGCQMHDLVHDLLLSLSSHEISRLVVSDDVQIPAVKHLALQEGDYENSVYDIFKEDMKKTRSLQTLFFLGGDATNISRKYFKCLRILKLSESSLDDQVPESIGELVHLRYLDLSYTGIETLPKSIGKLYHFQTLKLLGCSPIEFPQEMRNLISLRHLLTDSDVLPPKDVGLLTSLQKLSSFEVGRQKGRQIEELGHLKHLGGKLYICNLEEIDSKEEALKADLHGKQNLYEIEFHWSSCDEGGNRNDKDVLEGLQPAANVKSLEIENYSDNSFPEWAMKMKIKTERNWIPLAKLVKIKLADCHNCLNIPMLEDLPLLQDLTLWNLVKVTCLSSSSDQRKPLSPSLRSLKLRFMKNLEKWTQAAVNSSTMLSPLLEKLTIEYCPKIILLDESLQHPLKHLKIQGCENLESIQSIQGPTSLQTLGIWNCPSLLEIDSKEAGLKADLHGKQNLYEIEFHRSSCDEGGN	GCA_023558565.1	Artemisia tridentata subsp. tridentata	525641	Asterales	Asteraceae	Artemisia	Artemisia tridentata	Artemisia_tridentata_Helixer_CM042338.1_008275.1_CNL
Helixer_CM042338.1_008279.1	CHAIN	chain	1	765	(NBARC)(LRR)	NLR	CC-NLR or CCR-NLR or CCG10-NLR	NL	MLRREVKKRNQAGKIFSFPSLKKLSFGREMGHKIENINKELSKIYERANYLRLQDEQFKPAGNSYRTPTDPYQDEFEIIGRENEKISILGLLTDLRGEKLTIVPIVGMGGIGKSTLAKSIYNDPKIEQHFDVRAWLCVSVKVEVDTLLADIYESLAGEKVKSLMRDDIMEVALLSLHGKLTFGGNATIEKPYVLESLKDDECWSLFKERASPLPDFEDIGRDIVKKCCGLPLLVDKLGSMLRHYNTDKGKWLSIQGSEVSDADERGRVLSILKLSFDNLPNSMVKQCLLYCLIFEKDEVIGREELVQLWMALGLVHTDTKTNKEMEDVGNDIFQILVNNSLFQNVKKYEDGDIYGCQMHDLVHDLLLSLSSHEISRLVASDDVQIPAVKHLALQEGDYENSVFDIFKEDMKKTRSLQTLFFLGGDATNISRKYFKCLRILKLSESSLDDQVPESIGELVHLRYLDLSYTGIETLPKSIGKLYHLQTLKLLGCSPIEFPQEMRNLISLRHLLTHSDVLPPKDVGLLTSLRALPYFELRIFNLEAIDSKEEALKVDLHGKQNLYEIEFHWGSCDEGGNRNDKDVLEGLQPAANVKILEIAKFSGDSFPEWTPLAKLVKIKLADCPNCLNIPMLEDLPLLQDLILWDLDKSVRSIQGLTSLQTLDIQDCPSLLEILDVHNQRCSLKDLIVTDCNKLTSLPEGFDSLALLNKLELEFLKELHSFPSLSGIEKSGNHLHTLRLDGWEHWESIPEEIKHLTTLKDLYIIGF	GCA_023558565.1	Artemisia tridentata subsp. tridentata	525641	Asterales	Asteraceae	Artemisia	Artemisia tridentata	Artemisia_tridentata_Helixer_CM042338.1_008279.1_NL
Helixer_CM042338.1_008281.1	CHAIN	chain	1	1067	(CC)(NBARC)(LRR)	NLR	CC-NLR	CNL	MADALVTVAAEAILKKALSIAANEVALALGYKDKLTELHDTLDVIRAKLSDAEGKKGTKAVMVWLEQLKSVVDKADDVLDEAHYEMLRREVKKRNQAGKIFSFPSLKKLSFGRDMGHKIENINKELSQIYKRANSLGLQDEQFEPAGNSYRPGTVPYLDKFKIIGRENEKISLVGLLTNLGGEELTIVPIVGMGGIGKTTLAKSIYNVPKIEQHFDVRAWLCVSVKVEVDTLLANIYESLAGKKANSLMRVNLIRNLQEKLGSKRYLLVLDDVWDDELAYWDDFRNCMLQVKSDHGSGIIVTTRKLNIGRNATTIPTTEDSYALESYALECLSDDDSWSMFKERALPPTLEFERIGHDIVKKCRGLPLLVDILGRMLRRLNTDIRTWLSIQGSKVWDADESGRVLSILKLSFDNLPNSMVKQCLLYCSIFEKDEVIGRKELVQLWMALGLVHTDTKTNKEMENVGNDIFQILVNNSLFQNIKMYQIRCEKIYGCQMHDLVHDLLLSLSSHEISRLVVSDDVQIPAVKHLALLQRDYENSVFDIFKEDMKNTRSLQTLFFLGGDVKNISLKYFKCLRILKLSESSLDEVPESVGELVHLRYLDLSYTSIRTLPKSIGKLYHLQTLKLLYCSIEFPQEMRNLISLRHLVYHSSVLPPKDLGLLTSLRILPSFKVGRQKGRQIEELGHLKHLGGKLCICNLEAIDSKEEALKADLHGKQNLYEIEFRWSSCDEGGNRNDKDVLEGLQPAANVKSLVIENYSGNSFPEWAMKMKIKTERNWTPLVKLVKIRLADCHNCLNIPMLEDLPLLQDLSLWKLDKVTCLSSSSDQRKPLSPSLRSLELLHMENLENWTHAAVNSSTMLSPVLEKLRIEYCPKIILLDESLPHPLKHLNIFGCKNLESVRSIQGLTSLQSLEISHCPSLLEIPDVHNQRCSLKDLTVIDCNKLTCLPGGFDSLALLNKLGIGPFSEELHSFPSLSGIEKLGNNLDSLRLSGWEHWESIPEEIKHLTTLRFFGIYGFGVRELPMWLTNMSSIREIRFNSCRGLNEESILQGVPVEATRVYLKGKLIRG	GCA_023558565.1	Artemisia tridentata subsp. tridentata	525641	Asterales	Asteraceae	Artemisia	Artemisia tridentata	Artemisia_tridentata_Helixer_CM042338.1_008281.1_CNL
Helixer_CM042338.1_008282.1	CHAIN	chain	1	790	(CC)(NBARC)(LRR)	NLR	CC-NLR	CNL	MADALVNVAVEAILKKALSIVANEVSIALRYKEKLTELHDTLDVIRAKLSDAEGKKGTEAVMMWLKQLNSVVDEADDVLDEVSYEILRREVKKRYRGNVARKIRCCPNLKKFSFGRDMGHKIENINKELSQIYERANKLQLQNEQFEPAGNSYRPTVPYLDEFKIIGRVNDKLRLVGLLTNLREELTIVPIVGMGGIGKTTLAKSIYNDPKIEQHFDVKAWLCVSVKVEVNKLLADIYEYLAGKKVESLMRVNIIRDLQEKLGSKRYLLVLDDVWDEEFGYWDDFRTCMLQVKSNHGSGIIVTTRKLNIGRNATIDDSYALECLSDDDSWSMFKERALPPSLEFERIGHDIVKKCRGLPLLVDILGRMLRHYNTDKGKWLSILGSEVWDGDESGRVLSILKLSFDNLPNSMVKQCLLYCSIFEKDEVIDTKTNKEMEDVGNDIFQILVNNSLFQNVKKYEYGEIYGYDKQGCQMHDLVHDLLLSLSSHEISRLVVSDDVQIPAVKHLALQGCENSVFDIFKEDMEKTRSLQTLFFLRGDATNISLKYFKCLRILKLSESILDEVPESVGELVHLRYLDLSYTRIRTLPKSIGKLYHLQTLKLLGPSIEFPQEMRNLISLRHLVYASFVQSAPKDVGLLTSLRTLPSFDVGRQKGRKIEELGHLKHLGGKLCIYKLEEIDSKEEALKADLQGKQNLYEIEFCWSRFHDEGGNRNDKDVLEGLQPAANVKSLKILRYSGNSIPEWAMKMSSIREIRFEYCWGLNEESVLQGLPMEVTRVYLNTKWIRGGYFG	GCA_023558565.1	Artemisia tridentata subsp. tridentata	525641	Asterales	Asteraceae	Artemisia	Artemisia tridentata	Artemisia_tridentata_Helixer_CM042338.1_008282.1_CNL
Helixer_CM042338.1_008288.1	CHAIN	chain	1	670	(NBARC)(LRR)	NLR	CC-NLR	NL	MGVVTQWLKQLNDVVGKADDVLDEAHYEMLKREVKKRNQPGKIFSFTSLKKVLFGREMGHKIENINKELSQIYELANNLRLQDEQFEPAGNSYRMPTDPYQDEFKIIGRENEKIRLVGHLTNLREELTIVPNVGMGGIGKTTLAKSIYNDPKIEQHFDVRAWLCVSVKVEVDTLLADIYESLAGEKVKSLMRVNLIKKLQEKLGYKRYLLVLDDVWDDELAYWDEFRNCMLKVKSDHGSSIIVTTRKINIGGNATIEKPYVFESLKDDECWSLFKERASPLPDFEDIGRDIVRKCCGLPLLVDILGSMLRHYNTDKGKWLSIQGSEVWKSDKSGRVQSILKLSFDNLPNSMVKQCLLYCSIFEKDEVIGREDLVQLWMALGLVHTDTETNKEMEDVGNDIFQILVNNSLFQNVKKYEYYVDEIDGCQMHDLVHDLLLSLSSHEISHLMVSDHVQIPAVKHLALQERGYENSLFDIFKEDKKKTRSLQTLFFLGADVKNISLKYFKCLRILKLNGSSLDEVPESVGELVHLRYLDLSYTLIRTLPKSIGCGGKLRIFNLEEIDSKEEALKADLHGKQNLYQIEFYWSSCDEGGNRNDKDVLEGLQPAANVKRLEIVNYSGNSIPEWAMRMSSIREIIFYDCWGLNEESVLQGLPMEATRVQLNGRWIRGSH	GCA_023558565.1	Artemisia tridentata subsp. tridentata	525641	Asterales	Asteraceae	Artemisia	Artemisia tridentata	Artemisia_tridentata_Helixer_CM042338.1_008288.1_NL
Helixer_CM042338.1_008291.1	CHAIN	chain	1	729	(NBARC)(LRR)	NLR	CC-NLR or CCR-NLR or CCG10-NLR	NL	MLRGKRVQSAVMVWLKELKSVVDKADEVLDEVSYERLRREVKKRCRGNVARKIHCCPNLKKFSFGRDMGHKIENINKELSQICEIANKLQLQNEQFEPAGNSYRTPTDPYQDEFKIIGRENEKKSLVGLLTNLRGQKLTIVPIVGMGGIGKTTLAKSIYNDPKIEQHFDVRAWLCVSVKVEIDKLLADIYESITGEKLTSLMRVNLIRNLQEKLGSKRYLLVLDDVWDDELVYWDEFRKCMLKVESDHGSSIIVTTRKINIGGNATIEKPYVLESLKDDECWSLFKERASPLPDFEDIGRDIVRKCCGLPLLVDILGSMLRHYNTDKGKWLSIQGSEVWDADESGRVLKILKLSFDNLPNSMVKQCLLYCSIFEKDEVIGSEELVLLWMALGLVHIDTNTNKEMEDVGNDIFQIIVNNSLFQNVKKYEDGGIFYKCQMHDLVHDLLLSLSSHEISRLVVSDDVQIPAVKHLALQRRDVKNISLKYFKCLRILKCESSLVELPESVGELVHLRYLNLSYTDILGIITLPKSIGKLYHLQTLKLLGFYSVEFPQEMRNLISLRHLVNDSSRVEAPKDVGLLTSLRTLPSFEVGRQKGRQIEELGHLKHLSGKLSIWNLEEIDSKEEALKADLHGKQNLYEIEFRWRISRDEGGNRNDKDVLEGLQPPANVKILKIYYYSGNSIPEWAMKMSSIREISFFGCRGLNKESVLQGLLMEVTRVMLNGDWIRYFG	GCA_023558565.1	Artemisia tridentata subsp. tridentata	525641	Asterales	Asteraceae	Artemisia	Artemisia tridentata	Artemisia_tridentata_Helixer_CM042338.1_008291.1_NL
Helixer_CM042338.1_008296.1	CHAIN	chain	1	1070	(CC)(NBARC)(LRR)	NLR	CC-NLR	CNL	MVDALVTVIAEGILKKAFSIAETEVALALGYKDKLTELHKTLNMIRAKLSDADGKKSTGVVMEWLKQLRSVVDKSNDVLDEVNYEILRREVKKRYRGNVARKIRCCPNLKKLSFRRDMGHKIENINKELSQIYERANNLRLQDEQFEPAGNSYRPGTVPYLDEFKIIGRENDELRLVGLLTNLRGEKLTMVPIVGMGGIGKTTLAKSIYNNPKIEQHFDVRAWLCVSVKVEVDKLLADIYESLAGEKVKSLMRVSLIKSLQEKLGSKRYFLVLDDVWDEELAYWDDFKNCMLQVKSDHGSGIIVTTRKLNIGRNATTIEDSYSLECLSDDDSWSMFKERALPSSPEFERIGHDIVKKCRGLPLLVDILGSMLRHYNTDMRKWLSIQESKVWDEEEKGRVLGILKLSFDNLPNSMVKQCFLYCSIYEKDEAITREEVVQLWMALGLVRTDTTRNKEMEEVGNDIFQILVNNSLFQKVRKDQFGDIESCQMHDLVHDLVLSLSRHETLCLVAATSDDVQIPPVKHLALYQKDYKKSFSYKFRKDMITRTLQTLFFMGEVKESISFRYFMCLRILKMSRSSLEFPYEVPESIGELVHLRYLDLSYTSIGRGVRTLPKSIGKLYHLQTLKLLGCYSIEFPQEMRNLISLRHLVYDSPKQLAPNDVGLLTSLRTLPSFQVGQQKGRQIEELGHLKHLGGKLRICNLEEIDSKEEALKADLHGKQNLYKIEFVWSRCDVGGNRNDKDVLEGLQPAANVKMLKIKKFSGDSLPEWAMKMKIKTERIWTPLAKLVKIKLSGCRNCLKIPMLEDLPLLQDLSLWNLDKVTCLSSSSDQRKPLSPSLRSLELWGMKNLEEWTHAAVNSSMMLSPVLEELRIMFCPKMIILDESLQHPLKHLKIRLCENLESVRSIQGLTSLQSLDIRVCPSLLEIPDLHNQRCSLKDLTVTGCNKLTCLPGGFDCLSLLNKLEIGPFSEELHSFPSLSGIEKLGNHLHTLWLNGWEHWESIPEEIKHLTTLRDLRIFRFGVRELPMWLNNMSSIREISFAACWELNKESVLQGAPREATIVKLNGDWIRG	GCA_023558565.1	Artemisia tridentata subsp. tridentata	525641	Asterales	Asteraceae	Artemisia	Artemisia tridentata	Artemisia_tridentata_Helixer_CM042338.1_008296.1_CNL
Helixer_CM042338.1_008388.1	CHAIN	chain	1	936	(CC)(NBARC)(LRR)	NLR	CC-NLR	CNL	MDAVVSDVAGRFASAAIQVCCLLRSHEDDLSDLKGDFKRIQANLHDAEKNQPENESDKESLKFLKSASLEVENVLDEANTEDMIRRMHVKMGRNYMLRTFFTSDNPLMVRFKIVLKIKNIREKLDKIAAQGSRFQLDKIASGIGSVISNRETSSVMPPKIDIYVRGEEKRMIVHKICRHDDDGVPRVYAIWGMGGIGKTTLSQLVFNDETVNKHFLDLKFWVYVSSVFDVKRIIKDICGLEDKKLDGMSLEYSLGKLQNKLNEKKYFIIMDDVWLDHESQEDMDKWEELCKALSCGAKGSTVMVTTRKEDLAKRMAKNTPKLQHNVAVLSKEDSWSLFKMLAFTGGGEQRGNESELERIGRQIVKKCNGLPLAVKVLGGLMSTQETVEKWQRVNKNFKSKIQGNVLPALRLSYDDLPPHMKICFAYCCLFSKGKELSKDRLIELWMANGFIPSQEDASLMYELGEEIFDCLVGRSFFQDVVEKDKYTGVTCKMHDLMHDLALDVMGDDCAVIGPDKELGPRKELIRSDKVLHLSLSCGDFEFSEQDLKKLRSVRSMLVFYRYYTSNIRQISSHVYLRVLYLNGIKSSTLPESICKLIHLRYLKISYSEIVVLPESLIYLQNLQTLILEECDSFCELPKGLRYMKNLQHLDTRYCHRLCHMPVGIKELTNLRRLSRFAVGKDDGARIGELGNLNLLGRELTLSKLQYVGDLRDAKSAKLKDKTNLKSLGLSWCPYMSEERFDEEVEVLKGLEPNSGLQELTIEFYRGTVLSPWIVKLDNLTSIKFYFLVNCEQLPSLGKFRSLKKIRLLNMYSLKCFHDDDNAASNDEILFPSLQELEITYCSSLVSLPEILFPSLQELRISFCSSLVSLPNNFPKLQSLNIGMCDKLLSLPDEIQSFKDLNEISIWGCKILCRKYEKETGEDWRKISHIPHLNTQM	GCA_023558565.1	Artemisia tridentata subsp. tridentata	525641	Asterales	Asteraceae	Artemisia	Artemisia tridentata	Artemisia_tridentata_Helixer_CM042338.1_008388.1_CNL
Helixer_CM042338.1_008432.1	CHAIN	chain	1	1132	(TIR)(NBARC)(LRR)(LRR)	NLR	TIR-NLR	TNL	MSSNKRLRLLDPSSITPGASASSSSAIPKRLRLSDPSSITPGASASSSSIQKRFKYDVFISFRGEDTRKTFVGHLYEALKQKGLETFKDDEEMKQGKTIDNQLIQAIRGSRFFIIVFSKNYASSSWCLDELVEIMECQKTGEQTAYPVFLDVEPTEVRKQSGAFGEAFSQNKNKERIEALKGASNLVGRELQATANGHEAEFIKKIVGEISLELRSISFGFDEKLVGMETRVKDVVSSLEMGIDYDVWMIGIKGMGGAGKTTTARAVFDRLSADFEAKSFVANVREVSNGSVSGLKNLQEQVLLNVLNEQVTLNSVEDGKCMIKKRMCGIKVLLVLDDVDHIDQLEALAKPNWFKPGSRIIITTRDEQVLVAHRVNFIRVIDLLSDKEAICLFSRYAFGTENPVQRYEELSGKVVSYAAGLPLTLKVLGSFLCGKDEDEWKDAIKRLKEIPLKETLNQLELSYISLEDDYKEIFLDIACILKGMPKEVAIKILECCGFRAIIGLKVLEQRSLITVDKYGRLGMHDHIEEMGKNIVRRENRDEPKKHSRLWIKEEIEDILANDEGTKKTICLVLRNSNTNARIVMKGLGKMKQLRYLQVDFQYQDYAEVLDNTAQYFSNSLKYLKCWSYPFLYLPKTFQANNLVGLEMFMSRMEQLWEEGEKKVLPKLKFLSHSGSYLTTFDFRITPNLETLSLWESGNLVKLFMPISCQKLNYLYIGCSKLRTFDLGLTPNLKELSLIVCADFEELLVSSACPNLKFLKLHESRLRSLDLELIPNLERLDLEGCDKLVEINAPVGCLRKLVYINLDSCLRFSNFVVSVGGLKPKVSRSSASLCGLKPKVSRSSASLSLVGKPLDLCPLHPNINLPKFQFNCKYEENLPSSVGNIEKLISFGLCSCTDFKKFSDMICSLRCLRKLELKCNIPEIPKDLGQLECLEKLYVRSKKIEYLPDSICILKRLRSLDVEDCSCLGKLPENIGQLESLERLDLSATKIKHLPDSICMLKHLKFLYLLGCALLEKLPEDLGKLECLEALYVRSKKIEYLPDSICMLKRLRLLVVGCCSCLGKLPEGISQLESLESLDLSATKIKHLPDSICMLKHLAYLNLRGCALLEKLPEDLGKLECFIDASPELLLRR	GCA_023558565.1	Artemisia tridentata subsp. tridentata	525641	Asterales	Asteraceae	Artemisia	Artemisia tridentata	Artemisia_tridentata_Helixer_CM042338.1_008432.1_TNL
Helixer_CM042338.1_008436.1	CHAIN	chain	1	1403	(TIR)(NBARC)(LRR)(LRR)	NLR	TIR-NLR	TNL	MSSNKRSPFSEFLSIMNLPIPKRLRLSDPSSITPGASASSSSIQKRFKYDVFISFRGKDTRKTFVSHLYQALKDKGIYTYKDDKKMKQGKTIDNQLIQAIKDSRFFIILFSKNYASSSWCLDELVEIMECQKTGEQTAYPVFLDVEPTEVRKQSGAFGEAFSQNKNKDASGKWIEALKGASNLVGWELQATANGHGAEFIKTIVGQISLELRLISVGFDEKLVGMETRVKDVVSDLETGIDDDVWMIGIKGMGGAGKTTTARAVFDHLSADFEAKSFVANVREVSNGSVSGLKNLQEQVLLRVLNEQVTLDSVYDGKNMMQKRMQGIKVLLVLDDVDHIEQLEALAGGPNWFKLGSRIIVTTRNEQVLEAHRVNFRDIDLLSNKVDHRVKIRDINLLSHEEAILLLSRHAFGRASPSQGFEKLSEKVVSYAAGLPLTLRVLGSFLCRKDEHEWKDAIERLKEIPLKETQEKLELSYTSLEKDYKEIFLDIACILKGKHKEDAIRILECCGFRAINGLKVLEQRSLITVDEYGFLGMHDHIEEMGKNIVRREHPNSRLWIKEEIEDILANDKGTEATICLELPYNSNTNAGTVMKGVGKMKQLRYLEVYFQNQDYVEVLDNTAQYFSNSLEYLKCTFYPFLYLPKTFQANKLVGLEIHRSKMVQLWEEGEKKVLPKLKFLSLTRSNLTTFDFRITPNLEKLCLNDCADFEELHASSACPNLKFLELGGKSRLRSLDLELIPNLERLDLKGCDKLVEINAPVGCLRKLVYINLDSCLRFSNFVVSVGGLEPKVSSSSASLSLVGKSLDLCPLHRNINLPKFQFNCKYEENLPSSVGNIEKLISFGLCSCTDFKKFSDMICSLRCLRKLELKCDIPEIPKDLGKLEYLEELYVRSKKIEYLPDSICMLKRLKLLDVGDCSCLGKLPEGIGQLESLERLDLTATMIKHLPDSICELKHLTHLILHRCTLLQRLDLELFPNLEKLDLKGCVDFEELHVSSACPNLKFLELCNSRLRSLDLELFPNLERLDLEGCDKLVEINSPVGCLRKLVYLNLNSCLRFSYFLVPVGGSEPMFSRSSASLRLVGKSLDLCPLHPNINLPKFQFNCKYEENLPSSVGNIEKLISFGLCACTDFKKFSDMICSLRCLRKLELKCGIPEFPKDLGQFESLEELCLSSTKIKHLPDSICMLKCLKSLEVKNGDLLEKLPENLGQLECLEELYVRSKKIEYLPDSICMLKRLKLLDVGGCSCLRKLPEGIGQLESLERLDLTATMIKHLPDSICELKHLTHLILRRCTLLQKLPEDLGKLECLEELYVWSKKIEYLPDSICMLKRLWSLDVGGCSCLGKLPEDIGQLESLERLDLSATKIKHLPNSICMLKHLWHLNLHGCALLEKLPEDIAASPKLLLRR	GCA_023558565.1	Artemisia tridentata subsp. tridentata	525641	Asterales	Asteraceae	Artemisia	Artemisia tridentata	Artemisia_tridentata_Helixer_CM042338.1_008436.1_TNL
Helixer_CM042338.1_008706.1	CHAIN	chain	1	1296	(TIR)(NBARC)(LRR)	NLR	TIR-NLR	TNL	MSSNKRLRSDPSSITSLASTSSSSAIPKRLRLSDPSSITPGASASSSSIQKGFKYDVFISFRGEDTRKTFVGHLYQALKDKGIYTYRDDERIEQGKTIDNQLIQAIRGSRFFIIVFSKNYASSSWCLDELVEIMECQKTGEQTAYPVFFHVEPTQVRKQSGAFGEAFLQNKNKDAAGKWIEALKGAADLAGRELQATANGHEAEFIKKIVGEISLELRSISFGFDEKLVGMETRVKDVVDSLEMGIDDDVWMIGIKGMGGAGKTTTARAVFDRLSADFEAKSFVENVREVSKPSMSGLKKLQKQVLSDVMKEKVTVNDVTHGKNMMQERMRGIKVLLVLDDVNHIDQLVALAGQTNWFKKGSRIIVTTRDEQVLQAHRVNFRDIDKVDHRVKIRDIDLLSDEEAIFLLSRHAFGRASPPQEFEELSGKVVHYAAGLPLTVKVLGSLLCSKNEQEWVKAIDRLKKFPPEEILKKLELSYESLEYDYQQIFLDIACILRGGIFGLRREDAIRVLECCGFEPITGLRVLEQRSLITVDEHGELGMHDQIEEMGKNIVRREHRDEPNKHSRLWIKEEIEDILANDEGIKKTKCLVLRNSNTNAGIVMKGLGKMKQLRYLQVDFQYQNYAEVLDNTAQYYFSNSLKYLKFRNYPFLYLPKTFQANNLVGLEIHGSRMVQLWEEGEKKVLPKLKFLSLSGSYLTTFDFRITPNLEMLSLVFSSSLVKLFMPVSCQKLNYLRISCSKLRTFDLGLTPNLEKLSLDKCVDFEELHVSSACPNLKLLELRKSRLRSLDLELFPNLERLDLEGCDKLVEINAPVGCLRKLVYLKLGSCLRFSKFEVFVGGLEPKVSSSSASLRLVVNSLDLCPLHPDNDLPKFQFSCIYKENLPSSVGNIEKLISFGLCAKLQLERDIPEFPKDLGKLECLEELCLSSTKIKHLPDSICMLKCLKSLEVYNVDLLEKLPEDLGQLECLEKLRLSSTKIKHLPDSICMLKCLKSLKVNYDPLEELTEDLLEKLPEDLGQLECLEELCLSSSKIKHLPDSICMLKCLKSLKVYNVDLLEKLPEDLGQLECLEELYVRSKKIKHLPDSICMLKCLKKLHVFATGDLLEKLPEDLGQLECLEELHLSSTKIKHLPDSICMLKCLKYLIVHTRDLLEKLPENLGQLECLETLHVWSKKIEYLPDSICMLKRLWWLKVKDCSCLGKLPENIGQLESLVTLDLTATKIKHLPEDLGRLECLKLLCLSSTQIKHLPNSICMLKHLEYLNLLGCALLEKLPEDLGKSECFKNLQIDASPELLLQR	GCA_023558565.1	Artemisia tridentata subsp. tridentata	525641	Asterales	Asteraceae	Artemisia	Artemisia tridentata	Artemisia_tridentata_Helixer_CM042338.1_008706.1_TNL
Helixer_CM042338.1_008704.1	CHAIN	chain	1	1379	(TIR)(NBARC)(LRR)	NLR	TIR-NLR	TNL	MSSNKRLSDPSSITSLASTSSSSPFPKRLRLSDPSSITPGASASSSSIQKGFKYDVFISFRGEDTRKTFVGHLYQALKDKGIYTYKDDERIEQGKTINNQLIQAIRGSRFFIIVFSQNYASSSWCLDELVEIMECQKTGEQTAYPVFLDVEPTEVRKQSGAFGEAFSQNKNKDAAGKWIEALKGAADLAGRELQAAANGYEAEFIKKIVGEISLELRSISFGFDEKLVGMETRVKDVVSDLEIGIDEVRMIGIKGMGGAGKTTTARAVFDLLSADFEAKSFVANVREVSEPSMSGLKKLQEQVLSRVLNEQVTLDSVYDGKNMMQERMQGIKVLLVLDDVNHIDQLEALAEPNWFKPGSRIIITTRDEQVLVAHRVNFIRVIDLLSDKEAICLFSRYAFGREIPSQGYEELSRRVVLYAAGLPLTVKVLGSFLCGKDKDEWVDAIERLKKIPLKETLKQLELSYMSLEDDYKEIFLDIACILKGKHKKYAIRILECCGFHAINGLKVLEQRSLITVDEYGCLDMHDHIEEMGKNIVRREHPNEPNKHSRLWINEEIEDILANDEGTEATICLELPYSNTNAGTVMKGLGKMKQLRYLHVYFQFQRSPITVNEDGFLGMHDHIEEMGNNIVRCEHPNEPNKHSRLWIEEEIEDILANDENTEATICLALFKPNTNAGSVMKGLGKIKMKPLRYPRVNFQVPNYALVLDNTSQYFPNSLKYLKCTNYPFLYLPKTFQANNLVGLEMNWSIFSNNSRMEQLWEEGEKKVLTKLKFLSMSGSKLRTFDLGLTPNLEKLSLNDCADFEELHVSSACPNLKFLELRKSRLRSLDLELFPNLERLDLKGCDKLVEINAPVGCLRKLVYLNLDLIKVEEPKVSHSSASLRLVGKSLDLCPLHPDNNLPKFGFYCIYEENLPSSVGNIEKLISFGLCTCTDFKKFSDMICSLRCLRKLELQRDIPEIPKDLGKLECLEELCLLSTKIKHLPDSICMLKCLKFLVVDTGDLLEKLPENLGQLECLERLHVRSKKIKHLPDSICMLKCLKCLEVDTGDLLEKLPDNLGQLECLEQLYVRSKKIEYLPDSICMLKRLTWLDVSDCSCLGKLPEDIGQLESLEILNLTATKIKHLPDSICMLKCLKSLKVNNYDPLEKLLQKLPEALLQKLPEDLGQLESLEKLYVWSEKIEYLPDSICMLKRLKSLDVGHCSCLGKLPEDIGQLESLERLGLSDTKIKHLPDSICMLKHLKILILSRCTLLQKLPEDLGKLECLEELHVWSGKIEYLPDSICMLKRLKSLYVRKCCLGKLPEDIGQLESLENLDLSATKIKHLPDSICMLKHLKFLYLRDCALLEKLPEDLGKLECFFFRDKEYNLSPGAEPRYFPRGGKI	GCA_023558565.1	Artemisia tridentata subsp. tridentata	525641	Asterales	Asteraceae	Artemisia	Artemisia tridentata	Artemisia_tridentata_Helixer_CM042338.1_008704.1_TNL
Helixer_CM042338.1_008702.1	CHAIN	chain	1	1212	(TIR)(NBARC)(LRR)	NLR	TIR-NLR	TNL	MSFSRLLRFSDPSSIALLGVMLMASSSFIYYFYSKASSSNSSEQKKEESSSNSSEPKREESSSNSSAPKIMASTSTTPIQRRFKYDVFLSFRGEDTRNNFLGHLYEALTTKGIVTYKDDVKICKGKTISDELIKAIEDSRFYIIVFSKNYASSSWCLDELVKIMECQKKDEHTAYPVFYDVEPTQVRKQIGAVGQAFEKHENEEAVGKWREALKEAASLAGWGLNDGDESEFIKKIVGLISLELRSISFGSDEKLVGMQTRVKDVVDSLEMGIDNDVWMIGIKGMGGAGKTTTARAVFDRLSVDSDFEAKIFVANVREVSEPSMSGLKKLQEQVLSRVLNEQVTLDSVYDGKNVMQERMRGIKVLLVLDDVNHIDQLVALAGETNWFKKGSRIIVTTRDEQVLQAHRVNFRDIDKVDHRVKIRDINLLSDEEANFLLSRHAFGRVSPLQEFKELSGKVVHYAAGLPLTVKVLEEILKKLELSYESLEYDYQQIFLDIACILKGLRREDAIIILECRGFEPITGLRVLEQRSLITVDKNGCLGMHDHIEEMGKNIVRREHPNEPNKHSRLWIEEEIEDILANDEGTKKTICLELRKSNTNAGTVMKGLGNMKQLRYLHVHFQYQNYAEVLDNTAQYFSNSLKYLKCWDYPFLYLPKTFQANNLVGLEMKWSRMVQLWEEGEKKVLPKLKFLSLSNSKLTTFDFRITPNLETLSIEYSPNLVELYMPVSCQKLNYLRISHSKLRTFDPRLTPNLEELSLYACADFEELHVSSACPNLKFLKLCKSRLRSLDLELFPNLERLDLEGCDKLVKINSPVGCLRKLVYLNLNSCLRFSNFVVFVGGKPKVKLGGKPKVSRSSASLRLVGKSLDLCPLHPNTNLPKFQFNCKYEENLPSSVGNIEKLISFGLCACTDFKKFSDMIRSLRCLRKLELKCGIPEFPKDLGQLECLEELCLSSTKIKHLPDSICMLKCLKSLKVDNGDLLEKLPENLGQLECLEELYVRSKKIKHLPDSICMLKRLKLLDVTDCSCLGKLPEDIGQLESLESLDLSATKIKHLPDSICELKHLKFLYLCSCTLLQKLPKDLGKLECLEGLYVWSEKIEYLPDSICMLKRLKSLDVSDCSCLGKLPEDIGQLESLERLDLSATKIKHLPNSICMLKHLKYLDLWDCALLEKLPEDLNLEIIANSELLLFFSNIQSEYDIWETSLKNSEALHVP	GCA_023558565.1	Artemisia tridentata subsp. tridentata	525641	Asterales	Asteraceae	Artemisia	Artemisia tridentata	Artemisia_tridentata_Helixer_CM042338.1_008702.1_TNL
Helixer_CM042338.1_008493.1	CHAIN	chain	1	950	(TIR)(NBARC)(LRR)	NLR	TIR-NLR	TNL	MECQKTGEQTAYPVFFHVEPTQVRKLSGAFGEAFLQNKNKDTAGKWIEALKGASNLVGRELQATANGHEAEFIKKIVGEISLELRSISFGFDEKLVGMETRVKDVVSSLEVGSDEVRMIGIKGMGGAGKSTTTRAVFDHLSNDFEGKSFVGNVREVSNGSVSGLKNLQEQVLLNVLNEQVTLNSVEYGKYMIKKRMCGIKVLLVLDDVDHVDQLEALAKPNWFKPGSRIIITTRDEQVLVAHRVNFIHVIDLLSDKEAICLFIKVLGSFLCGKDKDEWVDAIERLKKIPLKETLKQLELSYISLEDDYKEIFLDIACILKGEQKEEAIRILVCCGFHARIGLKVLEQRSLITVDEYGRLDMHDHIEEMGKNIVRREHQNEPNKHSRLWIKEEIEDILANDEGTKKTICLELRNSNKNAGTVMKGLGKMKQLRYLQVDFQSRKYAEVLDKTDQYFSNSLKYLKCTLYPFLYLPKTFQANNLVGLEMNRSRRMVQLWEEGEKKVLPKLKFLSLTNSKLTTFDFRITPNLETLSLEYSFNLVKLFMHVSCQKLYYLHISWSKLRTFDLGLTPNLEKLSLNDCCDFEELHVSSACPNLKFLELCKSRLRSLDLHELIPNLDRLDLGDCGKLVEINSPVGCLRKLVYLNLKCLRFPNFEVFVGGLEPKVSSSSASLSLVGNSLKFCPLHPNINLPKFQFNCKYEENLLSPVGNIEKLISFGLCACTDLKKFSDMICSLRCLRKLELKRNIPEIPKDLGKLECLEKLYVRSKKIEYLPDSICMLKRLKLLDVGDCSCLGKLPEGIGQLESLERLDLTATMIKHLPDSICELKHLTHLILSRCTLLQKLPEDLGKLEYLEELYVWSEKIEYLPDSICMLKRLKRLDVSDCSCLGKLPEDIGQLESLESLDLSATKIKHLPNSIYMLKHLTYLNLRGCALLEKLPEDIAASPKLLLLR	GCA_023558565.1	Artemisia tridentata subsp. tridentata	525641	Asterales	Asteraceae	Artemisia	Artemisia tridentata	Artemisia_tridentata_Helixer_CM042338.1_008493.1_TNL
Helixer_CM042338.1_008498.1	CHAIN	chain	1	1159	(TIR)(NBARC)(LRR)	NLR	TIR-NLR	TNL	MSSNKKLRLSDPSSITSLASTSSSSAIPKRFKYDVFISFRGEDTRKTFVGHLYQALKQKGLEIFKDDEEMKQGKTIDNQLIQAIKDSRFFIIVFSKNYASSSWCLDELVEIMECQKTGEQTAYPVFFHVEPTQVRKQSGAFGKAFLQNKNNDDAGKWIEALKGASNLVGRELQATANGHEAEFIKKIVGEISLELRSISFGFDEKVVGMETRVKDVVDSLEMGIDDDVWMIGIKGKGGVGKTTTGRAVFDRLSADFEAKSFVANVREVSEPSMSGLKKLQEQVLSRVLKEQVTLDSVYDGKNMMQERMKGIKVLLVLDDVNHIDQLVALAGQTNWFKKGSRIIVTTRDEQVLQAHRVNFRDIDKVDHRVKIRDIDLLSDEEAIFLLSGHAFGRASPPQEFEELSGKVVHYAAGLPLTVKVLGSLLCRKNEHEWVKAIDRLKKFPPEEILKKLELSYESLEYDYQQIFLDIACILKGLLREDAIRILECCGFEPITGLRVLEQRSLITFDEYGELGMHDQIEEMGKNIVRREHRDEPNKHRRLWIKEEIEDILANDEGTEATICLALRKSNTNAGTVMKGLGKMKQLRYLQVDFQNQNYAEVLDNTAQYFSNSLKYLYCTFYPFLYLPKTFQANNLVGLEIHSSGMAQLWEEGEKKVFPKLKFLSLSNSKLTTFDFRITPNLETLSLEYSPNLVKLFMSVRCQKLNYLRISFSKLRTFDLGLTPNLEKLSLIKCADFEELHVSSACPNLKFLELGGKLRLRSLDLELFPNLERLDLKGCDKLVEINSPVGCLRKLVYLNLNSYLRFSNFVVFVGGLEPKVSSSSASLSLVGKSLDLCPLHPNINLPKFQFNCEYEENLPSSVGNIEKLISFGLCACTDFKKFSDMICSLRCLRKLELKCDIPEIPKDLGKLECLEELCLSSTKIKHLPDSICMLKCLKFLVVDTGDLLEKLPENLGQLECLETLYVRSKKIEYLPDSICMLKRLWWLNVEDCSCLGKLPENIGQLESLKRLVLTATKIKHLPDSICMLKHLKFLYLCCCALLEKLPEDLGKLECLEHLYVWSEKIEYLPDSICMLKRLKSLDVRDCSCLGKLPEDIGQLESLECLDLSATKIKHLPDSICMLKHLTYLNLRGCALLEKLPEDLGKLECLIDASPELLLQR	GCA_023558565.1	Artemisia tridentata subsp. tridentata	525641	Asterales	Asteraceae	Artemisia	Artemisia tridentata	Artemisia_tridentata_Helixer_CM042338.1_008498.1_TNL
Helixer_CM042338.1_008675.1	CHAIN	chain	1	729	(TIR)(NBARC)(LRR)	NLR	TIR-NLR	TNL	MTETPPESLDVLLTKTIDNELIQAIKDSRFFIIVFSKNYASSSWCLDELVEIMECQKTGEQNAYPVFFHVEPTQVRKQSGAFGEAFLQNKNKDATGKWIEALKGASNLVGRELQATANGHEAEFIKKIVGEISLELRSISFGFDEKLVGMETRVKDVVDSLEMGIDDDVWMIGIKGMGGAGKTTTARAVFDCLSADFEAKSFVANVREVSEPSMSGLKKLQEQVLSRVLNEQVTLDSVYDGKNMMQKRMCPIKVLLVLDDVNHIDQLVALAVLQAHRVNFRDIDKVDHRVKIRDIDLLSDEEAIFLLSGHAFGRASPPQEFEELSGKVLHYAAGLPLTVKVLGSFLCGKDKDEWVDAIERLKEIPLQETQEKLELSYTSLEKDYKEIFLDIACILKGKYKEDAIRILECCGFRARIEMGKNIVRREHRDEPNKHSRLWIEEEIEDILANDEGTEATICLQLPYSNTNAGTVMKGLGKMKQLRYLKVGFQYQNYAQVLDNTAQYFPNSLKYLKCIHYPFLYLPKTFQANNLVGLDMYWSRMVKLWEEGEKKVLPKLKFLSLSNSKLTTFDFRITPNLETLSLSYSFDLVKLFMPVSCQKLNYLHISSSKLRTFDLGLTPNLEELSLNDCADFEELHVSSACPNLKFLELQLHVSSACPNLKFLRLCKSRLRSLDLELFPNLERLDLEGCDKLVEINSPVGCLRKLVYLNLNSCLRFSYFEVGGSEPKFGL	GCA_023558565.1	Artemisia tridentata subsp. tridentata	525641	Asterales	Asteraceae	Artemisia	Artemisia tridentata	Artemisia_tridentata_Helixer_CM042338.1_008675.1_TNL
Helixer_CM042338.1_008674.1	CHAIN	chain	1	668	(TIR)(NBARC)(LRR)	NLR	TIR-NLR	TNL	MFKYDVFISFRGEDTRKTFFGHLYQALKQKGLEIYKDDEEMKQGKTIDNQLIQAIKDSRFFIIVFSKNYASSSWCLDELVEIMECQKTGEQTAYPVFFHVEPTKVCKQSGAFGEAFLQNKNKDANGKWIDALKGASNLVGRELQASANGHEAEFIKKIVREISLELRSINFGFDEKLVGMETRVKDVVSSLEVGTNEVRMIGIKGMGGAGKTTTTRAVFDHLSNDFEAKSFVGNVREVSNGSVSGLKNLQEQVLLNVLNEQVTLSSVEDGKYMIKKRMCGIKVLLVLDDVDHIDQLEALAKPNWFKTGSRIIITTRDEQVLVAHRVNFIRVIDLCKRQDTRSGGHKEAICLFSRYAFGREIPSQGYEELSRRVVLYAAGLPLKETLEQLELGYISLEDDYKEIFLDLACILKGEQKEEAIRILVCCGFHARIGLKVLEQRSLITIDKNGFLGMHDHIEEMGKNIVRREHPNEPNKHSRLWIKEEIEDILANNEVLQKLKFLSLTWSDLTTFDFRITPNLETLSLIYSPNLVNLFMPVSCQKLNYLCIIRSKLRTFDLGLTPNLEKLSLNACADFEELHVSSACPNLKFLELRKSRLRSLDLKLFPNLERLDLEGCADFEELHVSSACPNLKFLRLYKSRLRSLDLELFPNLRRWHSGINGESSSGRSK	GCA_023558565.1	Artemisia tridentata subsp. tridentata	525641	Asterales	Asteraceae	Artemisia	Artemisia tridentata	Artemisia_tridentata_Helixer_CM042338.1_008674.1_TNL
Helixer_CM042338.1_008673.1	CHAIN	chain	1	1027	(TIR)(NBARC)(LRR)	NLR	TIR-NLR	TNL	MSSNKRLRLSDHSSITPGASSSSSSIQKRFKYDVFISFRGEDTRKTFVSHLYQALKDKGIYTYKDDEKMKQGKTIDNQLIQAIRGSRFFIIVFSKNYASSSWCLDELVEIMECQKTGKQTAYPVFLHVEPTQVRKQSGAVGEAFLQNKNKDAAGKWIEALKGAADLAGRELQATANGHEAEFIKKIVGEISLELRSISFGFDEKLVGMETRVKDVVSSLEVGTDEVRMIGIKGMGGVGKTTTTRAVFDHLSNDFEAKSFVGNVREVSNGSVSGLKNLQEQVLLNVLNEQVTLNSVEDGKYMIKKRMCGIKVLLVLDDVDHIDQLEALAKPNWFKPGSRIIITTRDEQVLVAHRVNFIRVIDLLSDKEAICLFSRYAFGREIPSQGYEELSRRVVLYAAGLPLTVKVLGSFLCGKDKDEWVDAIERLKKIPLKETLKQLELSYISLEDDYKEIFLDLACILKGENKEAAIRILVCCGFHARIGLKVLEQRSLITVDVYGCLGMHDHIEEMGKNIVRREHTNEPNKHSRLWITEEIEDILANDEGTKKTICLALRNSNTNAGSVMKGLGKMKQLRYLHVGFQKQDYAEVLDNTTQYFLNSLKYLRFWNYPFLYLPKTFQANNLVGLEIRSRRMVQLWEEGEKKVLPKLKFLSLSGPNLRTFDFRITPNLEKLSLVYSFNLVKLFMPVSCQKLNNLRISGSKFRTFDLGLTPNLEKLSLDHCFIFEELHVSSACPNLKLLELCQSRLRSLDLELFPNLERLDLNDCADFEELHVSSACPNLKFLKLCNSRLRSLDLELFPNLERLDLKGCADFEELHVSSACPNLKFLKLCNSRLRCLDLELFPNLERLDLEDIAEFPKDLGQLECLEELCLSSTKIKHLPDSICMLKCLKSLKVNYDPWKKLTGYLLEKLPEDLGQLECLEELYVRSKKIEYLPDSICMLKRLKLLNVGDCSCLGKLPVDIGQLESLESLDLTATMIKHLPDSICELKHLKFLYLWDCALLQKLPEDLGKLECFKNLEIVANSELLLQR	GCA_023558565.1	Artemisia tridentata subsp. tridentata	525641	Asterales	Asteraceae	Artemisia	Artemisia tridentata	Artemisia_tridentata_Helixer_CM042338.1_008673.1_TNL
Helixer_CM042338.1_008669.1	CHAIN	chain	1	1439	(TIR)(NBARC)(LRR)(LRR)	NLR	TIR-NLR	TNL	MSSNKRLHLSDPSSITPGASTSSSTVPMSSNKRLCLSDPSSITHGASTSIPLFDPSSIAPGASTSIPLFDPSSITPGASTSIPLFDPSSITLGASASSSSIQKRFKYDVFISFRGEDTRKTFVSHLYQALKDKGIYTYKDDKKMKQGKTIDNQLIQAIKDSRFFIIVFSKNYASSSWCLDELVEIMECQKTGEQTAYPVFLDVEPTQVRKQSGAFGEAFSQNKNKDAAGKWIEALKGASNLVGRELQATANGHEAEFIKKIVGEISLELRSISFGFDEKLVGMETRVKDVVDSLEMGIDDDVWMIGIKGMGGVGKTTTARAVFDRLSADFEAKSFVANVREVSEPSISGLKKLQEQVLSRVLNEQVTLDSVYDGKKHDAKEDVRYKAGKTNWFKKGSRIIVTTRDEQVLQAHTVNFRDIDKVDHRVKIRDIDLLSDEEAIFLLSGHAFGRASPPQEFKGLSRKVVHYAAGLPLTVKVLGSFLCGKDKDEWVDAIERLKEIPLQETQEKLELSYTSLEKDYKEIFLDIACILKGKYKEDAIRILECCGFRARIGLKVLEQRSLIIVDKNGRLGMHDHIEEMGKNIVRREHPNEPNKHSRLWIKEEIEDILANDEGTEATICLEIEDRFGKSDTSAGTVMKGLGKMKQLRYLRVDFQNRSSPRACCGGAAFFFHNKTWTQYFPNSLKYLKCTSYPFLYLPKTFQANNLVGLEIDHSKMVQLWEEGEKKVLPKLKFLSLIGSNLTTFDFRIAPNLETLSLENSPNLVKLFMPVSYQKLNYLHISCSKLRTFDLGLTPNLEKLSLNKCADFEELHVSSACPNLKFLELRKSRLRSLDLELIPNLERLDLAGCDKLVEINAPVGCLRKLVYLNLDSCLRFSYFVVSVGGSEPKVSHSSASLCLVGTSLDLCPLHPDNNLPKFGFYCIYEENLQKFGFMPVPKFVVSVCGSGPKVSRSSASLLSSVGNIEKLISFGLCACTDFKKFSDMICSLRCLRKLELKCDIPEIPKDLGKLECLEELCLSSTKIKHLPDSICMLKCLKSLKVYFAHLLEKLPDNLGQLECLEKLHVWSKKIEYLPDSICMLKRLKLLDVRDCSCLGKLPEGIGQLESLERLDLTATMIKHLPDSICELKHLTHLILSRCTLLQKLPEDLGKLECLEELYVRSEKIEYLPDSICKLKRLKLLDVGYCSCLGKLPEDLGKLECLEELYVRSEKIEYLPDSICKLKRLKLLDVGYCSCLGKLPEGIGQLESLEILDLTATMIKHLPDSICELKHLTHLILSRCTLLQKLPEDLGQLECLEELYVWSEKIEYLPDSICMLKRLKSLDVGDCSCLGKLPEGIGQLESLERLDLTATMIKHLPDSICMLKRLKSLYVSDCSCLGKLPEDIGQLESLERLDLSAIKIKHLPNSICMLKHLMYLNLRGCALLEKLPEDIAASPKLWLLR	GCA_023558565.1	Artemisia tridentata subsp. tridentata	525641	Asterales	Asteraceae	Artemisia	Artemisia tridentata	Artemisia_tridentata_Helixer_CM042338.1_008669.1_TNL
Helixer_CM042338.1_008661.1	CHAIN	chain	1	540	(TIR)(NBARC)	NLR	TIR-NLR	TN	MSSNKRLRLSDPSSITSLASTSSSSAIPKRFKYDVFISFRGEDTRKTFVGHLYQALKQKGLETFKDDEEMKQGKTIDNQLIQAIKDSRFFIIFFSKNYASSSWCLDELVEIMECQKTGEQTAYPVFFHVEPTQVRKQSGAFGEAFSQNKNKDAAGKWIEALKGASNLVGRELQVTANGTFFYHAYRHEAEFIKKIVGEISLELRSISFGFDEKLVGMETRVKDVVLDLEVGTDEVRMIGIKGMGGAGKTTTTRAVFFSNGPVSGLKNLQEQVLLNVLNEQVTLNSVEDGKYMIKKRMCGIKVLLVLDDVDHIDQLEALAKPNWFKPGSRIIITTRDEQVLVAHRVNFIRFIDLLSDKEAICLFSRYAFGREIPPQGYEELSRRVVLYAAGLPLTVKVLGSFLCGKDKDEWVDGIERLKKIPLKETLKQLELSYISLEDDYKEIFLDIACILKGKQKEEAIRILVCCGFHARIGLKVLEQRSLITVDEDGFLGMHDHIEEMGKNIVRREHPNEPNKHSRLWIKEEIEDTDECLNTHHFTPI	GCA_023558565.1	Artemisia tridentata subsp. tridentata	525641	Asterales	Asteraceae	Artemisia	Artemisia tridentata	Artemisia_tridentata_Helixer_CM042338.1_008661.1_TN
Helixer_CM042338.1_008659.1	CHAIN	chain	1	1528	(TIR)(NBARC)(LRR)(LRR)(LRR)	NLR	TIR-NLR	TNL	MSFSRLLRFFSDHLSITSSNSSAPEKEESSSNSSEPKKEESSSNSSAPKIMVSTSTSSIALLGVMLMASSTFIYYFYSKASSSNSSEPKKEESSSNSSEQESSSNSSALEKEESSSNSSTSTSFKYDVFLSFRGEDIRKTFLGHLYEALTKKGIVTYKDDKKIRKGKTIRDELMKAIEDSKFYIIVFSKNYASSSWCLDELVKIMECQKKDDHIAYPVFYDVEPTEVRNQIGAVENAFSKNKEKEAAEKWKGALKEAADLAGWGLNDGDESELIKKLVGLISLELRSISFGSDEKLVGMETRVKDVVDALEMGIDDVWMIGIKGMGGAGKTTTARAVFDRLSADFEAKSFVANVREVSNGSVSGLKNLQEQVLLRVLNEQVTLDSVYDGKNMMQKRMRGIKVLLVLDDVNHIDQLVALAGQTNWFKKGSRIIVTTRDEQVLQAHRVNFRDIGKVDHRVKIRDIDLLSDEEAIFLLSGHAFGRASPPQEFEELSGKVVHYAAGLPLTVEVLGSFLCGKDKDEWVDAIERLKEIPLQETQEKLELSYTSLEKDYKEIFLDIACILKGKHKEDAIRILECCGFHAINGLKVLEQRSLVTVDKYGFLGMHDHIEEMGKNIVRREHPNEPNKHSRLWIKEEIEKILAADEGTEATICLELFKPNTNVGTVMKGLGKMKQLRYLHVDFQNQYYAEVLDNTAQYFSNSLKYLKCTFYPFLYLPKTFQANNLVGLEMMNSRMVQLLEEGEKKVLPELKFLSLSNSKLTTFDFRITPNLETLSLRFSYNLVKLFMPVGCQKLNYLRISFSKLRTFDLGLTPNLEKLYLDKCADFEELHVSNACPNLKFLELGGKLRLRSLDLELFPNLERLDLEGCADFEELHVSSACPNLKFLKLGFISRLRSLDLELFPNLERLDLEVCAVEELHVSSACPNLKFLELRESRLRSLDLELFPNLERLDLEGCADFEELHVSSACPNLKFIKLRESRLRSLDLELFPNLERLYLEGCADFEELQVSSACPNLKFLDLYNSGLRSLDLKLFPNLERLDLEGCADFEELHVSSACPNLKFLKLRESRLRSLDLELFPNLERLDLLGCDKLVEINAPVGCLRKLVYLNLSSCLRFSFFVVPVGVSEPKVSRSSASLCLVGKSLDLCPLHPDNNLPKFGFCCFYEENLPSSVGNIEKLISFGLCACTDFKKFSDMICSLRCLRKLKLKCGIPEFPKDLGQLECLEELCLSSKKIKHLPDSICMLKCLKSLEVNYDDPKFKKIMEDYDDPSEELTEDLLEKLPENLGQLECLETLRVRSKKIEYLPDSICMLKRLKSLNVRDCSCLGKLPEDIGQLESLERLDLTATKIKHLPNSICMLKHLKYLYLWGCALLEKLPEDLGQLECLEQLYVTSKKIKHLPDSICMLKCLKSLEVKNGDLLEKLPENLGQLECLETLHVWSKKIEYLPDSICMLKRLKWLDVGDCSCLGKLPEDIGQLESLKRLDLSATKIKHLPNSICMLKHLTYLNLRGCALLEKLPEDIAASPKLRLLR	GCA_023558565.1	Artemisia tridentata subsp. tridentata	525641	Asterales	Asteraceae	Artemisia	Artemisia tridentata	Artemisia_tridentata_Helixer_CM042338.1_008659.1_TNL
Helixer_CM042338.1_008656.1	CHAIN	chain	1	644	(TIR)(NBARC)	NLR	TIR-NLR	TN	MSFSRLLRFFSDHLCVISSNSSEPKKEESSPNSSAPKKEESSSNSSAPKVMASTSTTPIQKRFKYDVFLSFRGEDIRKTFLGHLYEALTTKGIVTYKDDVKIRKGKTISDELIKAIEDSRFYIIVFSENYASSSWCLDELVKIMECQKKDEHTAYPVFYDVEPTEVRNQIGAVENAFSKNKEKEAAQKWKGALKEAADLAGWGLNDELRPISFGSDETLVGMETRVKDVVDSLEMGIDDDVWMIRIKGMGGAGKTTTARAVFDRLSTDFEAKIFVENVREVSEPSMSGLKKLQEQVLSRVLNEQVTLDSVYDGKNMMQERMQGIKVLLVLDDVNHIDQLVALAGQTNWFKKGSRIIVTTRDEQVLQAHRVNFRDIDKVDHRVKIRDIDLLSDEEAIFLFSRHAFGRAIPSQGFKKLSEKVVSYAAGLPLTVKVLGSFLCRKDEHEWKDAIERLKENIACILKGKHKKDAISILECCGFRAINGLKVLEQRSLITVDKYGFLGMHDHIEKMGKNIVRREHPNEPNKHSRLWIKEETEDILANDKGTEATICLELPYSNTNAGTVMKGLGKMKKLRYLQVDFQNQDYAEVLDNTAQYFSNSLKYLECWNYPFLYLPKTFQANNLVGLEIDWSRLVQLWEEGEKKVE	GCA_023558565.1	Artemisia tridentata subsp. tridentata	525641	Asterales	Asteraceae	Artemisia	Artemisia tridentata	Artemisia_tridentata_Helixer_CM042338.1_008656.1_TN
Helixer_CM042338.1_008530.1	CHAIN	chain	1	1445	(TIR)(NBARC)(LRR)(LRR)	NLR	TIR-NLR	TNL	MRSFVLGYTPLLNTVCFMLMASSSFIYYFYSKASSALKEAADLAGWGGGSIMEMSSNKTLRLSDPSSITSLVSASSSSAIPKRFKYDVFISFRGEDTRKTFVGHLYQALKDKGIYTYKDDEEMKQGKTIDNQLIQAIKDSRFFIIVFSKNYASSSWCLDELVEIMECQKTGEQTAYPVFFHVEPTEVRKQSGAVGEAFLQNKNKEAAGKWREALKEAADLAGRELQATANGHEAEFIKKIVGEISLELRSISFGFDEKLVGMEIRVKDVVSSLDVGTDEVRMIGIKGMGGAGKTTTTRAVFDHLSNDFEAKSFVGNVREVSNGSVSGLKILQEQVLLNVLNEQVTLDSVEDGKYMIKKRMCGIKVLLVLDDVDHIDQLEALAKPNCFKPGSRIIITTRDEQVLVAHRVNFIRVIDLLSDKEAICLFSRYAFGREIPSQGYEELSRRVVLYAAGLPLTVKVLGSFLCGKDKDEWVDAIERLKKIPLKETLKQLELSYISLEDDYKEIFLDIACILKGVQKEEAITILVCCGFHARIGLKVLEQRSLITVDKNGRLGMHDHIEEMGKNIVRREHPNEPNKHSRLWIKEEIEDILANDEGTEATICLALHNSNTNAGTVMKGIGKMKQLRYLHVDFQIQNYAEVLDNTAQYFSNSLKYLKCVHYPFLYLPKTFQANNLVGLEMEWSSMVQLWEEGEKKVLPKLKFLSLSGSYLTTFDFRIAPNLETLSLTYSPVKLFLPVSCQKLNYLHIRYTKLRTFDVGLTPNLEKLSLYDCADFEELHVSSACPNLKFLELGRLDLEGCADFEELHVSSACPNLKFLNLRESRLRSLDLELFPNLESLDLEGCDKLVEINAPVGCLRKLVDLNLDSCLRFSYFLVAIGGSEPKVSRSSASLRLVGKSLDLCPLHPNINLPKFQFNCEYEENLPSSIGNIEKLISFGLCACTDFKKFSDMICSLRCLRKLELECDIPEIPKDLGKLECLEELCLSSTKIKHLPDSICMLKCLKSLKVDYGDLLEKLPEDLGKLECLERLYVWSKKIEYLPDSTCMLKRLKSLDVSDCSCLGKLPEDIGQLESLESLDLSATKIKHLPDSICMLKCLKSLKVKNGDLLEKLPENLGQLECLEQLYVWSEKIEYLPDSICMLKRLKSLDVSDCSCLGKLPEDIGQLESLESLDLSATKIKHLPDSICMLKCLKSLIVNYDDDPSEELTEDLLGKLPEDIGQLESLQSLDLSGTKIKHLPDSICMLKHLKFLYLRGCALLEKLPEDLGKLECLKQLYVWSEKIEYLPDSICMLKRLKSLDVSDCSCLGKLPEDIGQLESLGRLDLSATKIKHLPNSICMLKHLTYLNLRGCALLEKLPEDLGKLECLETLHVWSKKIEYLPDSICMLKRLKSLDVRNCSCLGKLPEDIGQLESLETLDLSATKIKHLPNSICMLEHLTYLNLPGCARSS	GCA_023558565.1	Artemisia tridentata subsp. tridentata	525641	Asterales	Asteraceae	Artemisia	Artemisia tridentata	Artemisia_tridentata_Helixer_CM042338.1_008530.1_TNL
Helixer_CM042338.1_008533.1	CHAIN	chain	1	1101	(TIR)(NBARC)(LRR)	NLR	TIR-NLR	TNL	MKRLRNTNETIEKQMIEQQMIKQQMIEKQMIKQQMIEQGMKMSSSSSSANSSEPEKEESSSNSSEPKVMASTSTTPIQKRFKYDVFISFRGEDTLKTFVDHLYHALKDKGVYTYKDDEKIQKGKTISDELIKAIEDSRFYIIVFSKNYASSSWCLDELVKIMECQKMDEHTTYPVFYHVEPTEVTNQSEAVRKAFFKNKKAARKWREALKEAAGLAGWGLNDGDETELKKKIVGLISLELRSISFGSDEKLVAMETRVKDVVDSLEMGIDDDVWMIGIKGMGGAGKTTTARAVFDHLSADFEARSFVANVREVSKPSMSGLKKLQKQVLSDVMNEEVTVNDVTHGKKPDAKEDARYKAGGPNWFKKGSRIIVTTRDEQVLQAHRVKFQYIDLLSDKVYHRVKIRDIDLLSDEEAIFLFSRHAFGRAIPSQGFKKLSEKVVSYAAGLPLTVKVLGSFLCAKYEHEWKDAIERLKEIPLKETQEKLELSYTSLEIDYKEIFLDIACIMKGTHKKDAISILECCGFRAINGLKVLEQRSLITVDKKGFLGMHDHIEEMGKNIVRRKHPNEPNKHSRMWIKEEIEDILANDKGTEATICLELRYSNTNAGTVMKGLGKMKQLRYLHVDFQIQDYAEDLDNTAQYFSNSLKYLECSDYPFLYVPKTFQANNLVRLEMKWSRMVQLWEEGEKKVLPKLKFLSLSNSKLRTFDLGLTLNLEELSLNNCVDFEELHVSSACPNLKFLNLGKSRLRSLDLELFPNLERLDLKGCDKLVEINAPVGCLRKLVFLNFDSCLRFSDFVVFVGGSEPKVSRSSASLRLIGMSLDLCPLHPYNNLPKFQFDCKYKEDLPSSVGNIEKLISFGLCACTDFKKFSDMICSLRCLRKLELKCDIPEIPKDLGKLECLEELCLSSTKIKHLPDSICMLKCLKSLKVENGDLLEKLPENLGQLECLEELHVESEKIKHLPDSICMLKCLKSLKVSYYRWKIIPEDQYLLEKLPEDLGQLECLEELCVRSRKIEYLPDSICMLKRLKLLDVGECSCLGKLPEGIGQLESLKSLDLSATKIKHLPDSICMLKHLTYLDVSYCSCLEKLPEDIAASPKLRLLR	GCA_023558565.1	Artemisia tridentata subsp. tridentata	525641	Asterales	Asteraceae	Artemisia	Artemisia tridentata	Artemisia_tridentata_Helixer_CM042338.1_008533.1_TNL
Helixer_CM042338.1_008539.1	CHAIN	chain	1	1220	(TIR)(NBARC)(LRR)	NLR	TIR-NLR	TNL	MSSNKSLRLSDPSSINSLASTSSSSAIPKRFKYDVFISFRGEDTRKTFVGHLYQALKDKGLETFKDDEEMKQGKTIDNQLIQAIKDSRFFIIVFSKNYASSSWCLDELVEIMECQKTGEQTAYPVFFHVEPTQVRKQSGAFGEAFLQNKNKDAAGKWREALKGASNLVGRELQATANGHEAEFIKKIVEEISLELFSISFGFDEKLVGMETRVKDVVDSLEMGIDDDVWMIGIKGMGGAGKTTTARAVFDRLSADFEAKSFVANVREVSEPSMSGLKKLQEQVLSRVLNEQVTLDSVYDGKNMMQERMRGIKVLLVLDDVNHIDQLVALAGKTNWFKKGSRIIVTTRDEQVLQAHRVNFRDIDKVDHSVKIRDIDLLSDEEAIFLLSGHAFGRASPPQEFEELSGKVVHYAAGLPLTVKVLGSFLCGKDKDEWVDAIERLKEIPLKETQEKLELSYTNLEKDYMEIFLDIACILKGKHKKDAISILECCGFRAINGLKVLEQRSLITVDEYGRLDMHDHIEEMGKNIVRREHRDEPNKHSRLWIKKEIEDILANDEGTEATICLEIEDRFGESDTSAGTVLKGLGKMKQLRYLRVDFQNRSSPRAPRRRQRKQPACCGGAAFFFHNKTWTLYFPNSLKYLECWNYPFLYLPKTFQANNLVGLKIDENRMVQLWEEGEKKVLPKLKFLSFFGSYLTTFDFRITPNLETLSLTYSPNLVELFMPVSCQKLNYLHISCSKLRTFDLGLTPNLEKLSLNACADFEELHVSSACPNLKFLNLCNSRLRSLDLELFPNLESLDLDGCADFEERHVSSACPNLKFLGLGKSRLRSLDLELFPNLERLDLKGCADFEELHVSSACPNLKFLGLCKSRLRSLDLELFPNLERLDLKGCDKLVEINSPVGCLRKLVYLNLNSCLGFSYFLVPVGGSIGGSEPKVSRSLASLNLVGKFLDLCQLHPDNNLPKFQFDCTYKEDLPSSVGNIEKLISFGLCACTDFKKFSDMICSLQCLRKLKIKCDIPEFPEDLGKLECLEKLHLSSTKIKHLPDSICLLKCLKSLEVNYDDDDPLEELTEDWEELTEDLLEKLPEDIGQLESLERLNLSATKIKHLPDSICMLKHLKVLYLWDCALLEKLPQDLGKLECLETLHVWSKKIECLPDSICMLKRLKSLDVSGCSCLGKLPEDIGQLESLERLDLSATKIKHLPNSIFMLKHLTDLNLRGCALL	GCA_023558565.1	Artemisia tridentata subsp. tridentata	525641	Asterales	Asteraceae	Artemisia	Artemisia tridentata	Artemisia_tridentata_Helixer_CM042338.1_008539.1_TNL
Helixer_CM042338.1_008544.1	CHAIN	chain	1	598	(TIR)(NBARC)	NLR	TIR-NLR	TN	MSSSNNRSTWKRLRRPDPSVTSLCIQFAKMSISALSNKRLRRTDPSVTSLCNQFAEMWKRKRIEYTNEMIEQGVKMSSSSSCAPKKEESSSNSSEPKVMASTSTTPIQKRFKYDVFLSFRGEDTRNNFLGHLYEALTTKGIVTYKDDVKIRKGKTISDELIKAIEDSRFYIIVFSKNYASSSWCLDELVNIMECQKKEEHTAYPVFYDVEPTEVRNQIGAVENAFSKNKEKEAAEKWKGALKEAANLAGWGLNDGDESEFIKKIVGLISLELRSISFGSDEKLVGMETRVNDVVDSLEMGIDDDVWMIGIKGMGGAGKTTTARAVFDRLSADFESKSFVENVREFSEPSMGLKKLQEQVLSRVLNEQVTLDSVYDGKNMMQERMHGIKVLLVLDDVNHIDQLVALAGQTNWFKKGSRIIVTTRDEQVLQAHRVNFRDIDKVDHRVKIRDIDLLSDEEALFPQWTCIWKGESTSRIRRAVRKSCTLCCWSSLNSQSFGLKEIPLQETQEKLELSYTSLEKDYKEIFLDIACILKGKYKEDAIRILECCGFRARIGLKVLEQRSLITFSLTLPGQLVLGMHDHIEEMGKNIVRRCWTLML	GCA_023558565.1	Artemisia tridentata subsp. tridentata	525641	Asterales	Asteraceae	Artemisia	Artemisia tridentata	Artemisia_tridentata_Helixer_CM042338.1_008544.1_TN
Helixer_CM042338.1_008550.1	CHAIN	chain	1	1496	(TIR)(NBARC)(LRR)	NLR	TIR-NLR	TNL	MSSNKRLRLSDPSSITSLASTSGSSAIPKRFKYDVFISFRGEDTRNNFLGHLYEALKAKGIYTYKDDVRIHKGKTISDELIKAIEDSRFYIIVFSKNYASSSWCLDELVQIMECQKKDEHTAYPVFYDVEPTVVRKQIGAVGQAFEKHENEEAAGKWREALKEAADLAGWGLNDGDESELIKKIVGEISLELRSISFGFDEKLVGMETRVKDVVDSLEMGIDDDVWMIGIKGMGGAGKTTTARAVFDRLSADFEAKSFVANVREVSNGSVSGLKNLQEQALLNVLNEQVTLNSVEDGKYMIKKRMCGIKVLLVLDDVDHIGQLEVLAKPNWFKPGSRIIITTRDEQVLVAHRVNFIHVMDLLSDKEAICLFSRYAFGTENPVQGYEELSGKVVRYAAGLPLTLKVLGSFLCGKDKDEWVDAIERLKEIPLQETQEKLELSYTSLEKDYKEIFLDIACILKGKYKEDAIRILECCGFHARIGLKVLEQRSLITFSLTLPAGQLVLGMHDHIEEMGKNIVRREHRDEPNKHSRLWIKEEIEDILANDEGTEATICLELSYSNTNAGTVMKGLGKMKQLRYLHVDFPTQDYDEVLDNTAQYFSNSLKYLKCWDYPFLYLPKTFQANNLVGLEMVDSFRMVQLWEEGRKRQVLPKLKFLSLFNSNLTTFDFRITPNLETLSIEFSHNLVKLFMPVSCQKLNYLHISSSKLRTFDLGLTPNLEKLSLDDCADFEELHVSSACLNLKFLNLRKSRLRSFDLELIPNLERLDLIGCDKLVEINAPVGCLRKLVYLNLDSCLRFSNFVVLVGRSEPKVSHSSASLCLVGKSLDLCPLHPNINLPKFQFNCEYEENLPSSVGNIEKLISFGLCACTDFKKFSDMICSLRCLRKLELKCDIPEIPKDLGKLEYLEELYVRSKKIEYLPDSICMLKRLKLLDVGDCSCLGKLPEGLGQLEYLERLDLTATMIKHLPDSICELKHLTHLILRRCTLLQKLPEDLELFPNLEKLDLKGCVDFEELHVSSACPNLKFLELCKSRLRSLDLELFPNLERLDLEGCDKLVEINSPVGCLRKLVYLNLNSCLRFSYFLVPVGMVSRSSASLSLVGKSLDLCPLHPDNNLPKFQFDCKYKEDLPSSVGNIEKLISFGLCACTDFKKFSDMICSLRCLRKLELKCDIPEIPKDLGKLECLEELYVRSEKIEYLPDSICMLKRLRLLVVGCCSCLGKLPEGIGQLESLERLELTATMIKHLPDSICELKHLKFLYLWGCALLEKLPEDLGKLECLEELHVWSKKIEYLPDSICMLKRLRSLDVEDCSCLGKLPEGIGQLESLERLDLTATIIKHLPDSICELKHLKFLYLWGCTLLEKLPEDLGKLECLEELYVRSEKIEYLPDSIYKLKRLKLLDVGDCSCLGKLPEGICELKHLKYLNLHGCALLEKLPEDLGKLECLEELYVRSEKIEYLPDSIYKLKRLKLLDVGDCSCLGKLPEGIGQLESRETGFDGYND	GCA_023558565.1	Artemisia tridentata subsp. tridentata	525641	Asterales	Asteraceae	Artemisia	Artemisia tridentata	Artemisia_tridentata_Helixer_CM042338.1_008550.1_TNL
Helixer_CM042338.1_008552.1	CHAIN	chain	1	899	(TIR)(NBARC)(LRR)	NLR	TIR-NLR	TNL	MVSTSTSSIALLGVMLMASSSFIYYFYSKASSSNSCEPKKESSSNSSEQESSPKSSAPEKEESSSNSSAPEKEESSSNSSEPKVMASTSTTPIQKSFKQKGLETFKDDEEMKQGKTIDNQLIQAIKDSRFFIIVFSKNYASSSWCLDELVEIMECQKTGEQTAYPVFFHVEPTEVRNQSGAFGEAFSQNKNKEAAGKWREALKEAADLAGRELQATANGHEAEFIKIIVGDISLELRSISFGFDEKLVGMETRVKDVVSSLEVGTDEVRMIGIKGMGGAGKTTTARAVFDHLSNNFEAKSFVGNVREVSNGSVSGLKNLQEQVLLNVLNEQVTLNSVKDGKDMIKKRMCGIKVLLVLDDVDHIDQLEALASGPNWFKPGSRIIITTRDAQVLVAHRVNLIRDIDLLSVKEAICLFSRYAFGREIPSQGYEELSQRVVLYAAGLPLTLKVLGSFLCDKDKDEWKDAIERLEEIPLQETLKQLELSYISLEHDHKEIFLDIACILKGKRKEEAIRILVCCGFHARIGLKVLEQRSLITVDKNGCLGMHDHIEEMGKNIVRREHPNEPNKHSRLWIIEEIEDILANDKGTEATICLAFGNRFPNAGTVSVMKGLGKMKQLRYLQVNFPFRICFPNQDYYERHAEDLDNTAQYFSNSLKYLKCYNYPFLYLPKTFQANNLVKLEMVESRMVQLWEEGEKKVLQKLKFLSLSGSKLTTFDFRITPNLENLSLEHFHKLVEVFMPVSCQKLKYLHIYSSKLGTFDLGLTPNLKKLSLYHTDLEELHVSSACPNLKFLELYKSRLRSLDLELFPNLEWLNLEGCADFEELQVSSACRNLKFLKLCNSRLRSLELELFPNLEGLNLEGCADFEELQVSSACPNLKILKLCKSRLRSLDRELFPNLEG	GCA_023558565.1	Artemisia tridentata subsp. tridentata	525641	Asterales	Asteraceae	Artemisia	Artemisia tridentata	Artemisia_tridentata_Helixer_CM042338.1_008552.1_TNL
Helixer_CM042338.1_008558.1	CHAIN	chain	1	1346	(TIR)(NBARC)(LRR)(LRR)	NLR	TIR-NLR	TNL	MSSNKRLRLSDPSSITSLASTSSSSAIPKRLRLSDPSFITPGASASSSSIQKRFKYDVFISFRGEDTRKTFVGHLYQALKDKGIYTYKDDERIEQGKTIDNQLIQAIRGSRFFIIVFSQNYASSSWCLDELVEIMECQKTGEQTAYPVFFHVEPTQVRKQSGAFGEAFLQNKNKDAAGKWIEALKGASNLVGRELQATANGHEAEFIKKIVGEISLELRSISFGFDEKLVGMETRVKDVVDSLEMGIDDDVWMIGIKGMGGAGKTTTARAVFDRLSADFEAKSFVENVREVSKPSMSGLKKLQKQVLSDVMKEKVTVNDVTHGKNMMQERMRGIKVLLVLDDVNHIDQLEALANPNWFKPGSRIIITTRDEQVLVAHRVNFIRVIDLLSDKEAICLFSRYAFGREIPSQGYEELSRSVVLYAAGLPLTVKVLGSFLCGKDKDEWVDAIERLKKIPLKETLKQLELSYISLEDDYKEIFLDIACILKGEEKDEAIRILSCCGFHARIGLKVLEQRSLITISPDVFGGQLVLGMHDHIEEMGKNIVRRERRDEPNKHSRLWIKEEIEDILANDEGTKKTICLVLRNSNTNAGIVMKGLGKMKQLRYLQVDFQERDYAEVLDNTAQYFSNSLKYLKCIHYPFLYLPKTFQANNLVGLEIDWSRTVQLWEEGEKKVLPKLKFLSLSNSDLTTFDFRITPNLETLSLHNSPNLVKLFMPVSCQKLNYLFITYSKLRTFDLGLTPNLEKLHLYACYDFEELHVSSACPNLKFLELGHKSRLRSLDLELFPNLEVLNLQGCADFEELHVSSACPNLKFLELRESRLRSLDLELFPNLEMLDLEGCDKLVEINSPVGCLRKLVYLNLNLCLRFSKFEVRVGGLGPKVSRSSASLRLVGKSLVLCPLHPNINLPKFQFNCKYEENLPSSVGNIEKLISFGLCACTDLKKFSDMICSLRCLRKLELKCDIPEIPKDLGKLECLEELCLSSTKIKYLPDSICMLKCLKSLKVDNGDLLKKLPENLGQLECLETLHVRGKKIKHLPDSICMLKCLKSLKVDNGDLLEKLPENLGQLECLETLHVRSNKIKHLPDSICMLKCLKSLKVKNGDLLEKLPENLGQLECLETLYVRSKKIKHLPDSICMLKCLKSLKVKNGDLLEKLPENLGKLECLERLYVWSKKVEYLPDSICMLKHLKSLDVGDCSCLGKLPEDIGQLESLERLDLSATKIKHLPNSICMLKHLKFLYLRGCALLEKLPEDLGKLECLEHLYVGCEKIEYLPDSICMLKRLKSLGVKNCSCLGKLPEDIGQLESLERLDLSATKIKHLPNSICMLKHLTYLNLRGCALLEKLPELLLRR	GCA_023558565.1	Artemisia tridentata subsp. tridentata	525641	Asterales	Asteraceae	Artemisia	Artemisia tridentata	Artemisia_tridentata_Helixer_CM042338.1_008558.1_TNL
Helixer_CM042338.1_008573.1	CHAIN	chain	1	960	(NBARC)(LRR)(LRR)	NLR	UNDETERMINED	NL	MGIDDDIWMIGIKGMGGAGKTTTARAVFDHLCADFEAKSFVENVREVSEPSMSGLKKLQEQVLSRVLSEQVTLDSVYDGKNMMQERMCAKKVLLVLDDVNHIDQLVALAGKTNWFKKGSRIIVTTRDEQVLQAHRVNFRDIDKVDHRVKIRDIDLLSDEEAIFLLSGHAFGRASPPQEFGELSGKVVHYAAGLPLTVKVLGSLLCRKNELEWVKAIDRLKKFPPEEILKKLELSYESLEYDYQQIFLDIACILKGGFLGLRREDAIRILECCGFEPITGLRVLEQRSLITVNEKGYLGMHDQIEEMGKNIVRREHRDKPNKHSRLWIKEEIEDILANDEGTKKTICLVLRNSNTNAGTVMKGLGKMKQLRYLHVDFSILNYGKVLDNTAQYFSNSLKYLKCSYYPFKTFQANNLVGLEIHYSRWGQLWEEGEKKVLPKLKFLSLSGSNLTTFDFRITPNLETFISVSPNLVELFMPVSCQKLNYLRISRSRLRNFDLGLTPNLEKLSLDKCADFEELHVSSACPNLKFLELCKSRLRSLDLELFPNLERLDLEGCDKLVEINSPVGCLRKLVYLNLNSCLRFSYFLVPVGGSEPMVSRSSASLHLVGKSLYLCPLHPNINLPKFQFNCRYRENLPSSVGNIEKLISFGLCACTEFKKFSDMICSLRCLRKLELKCDIPEIPKDLGKLECLEELSLSSKKIKHLPDSICMLKCLKSLKVNYDYYPWEELTEDLLEKLPEDLGQLECLEELYVRSKKIEYLPDSICMLKRLKSLDVRGCSCLGKLPEDIGQLESLERLDLSATKIKHLPDSICELKHLTHLILSRCTLLQKLPEDLGQLECLEELNLPEDIGQLESLERLDLSATKIKHLPDSICMLKRLKSLNVNYCSCLGKLPEDIGQLESLESLDLSATKIKHLPDSICMLKHLKFLYLRGCALLEKLPEDLGKLECFIDASPELLLRR	GCA_023558565.1	Artemisia tridentata subsp. tridentata	525641	Asterales	Asteraceae	Artemisia	Artemisia tridentata	Artemisia_tridentata_Helixer_CM042338.1_008573.1_NL
Helixer_CM042338.1_008575.1	CHAIN	chain	1	1382	(TIR)(NBARC)(LRR)(LRR)	NLR	TIR-NLR	TNL	MSSSASSNKRLTWKRLRRPDPSVTSLCNQFAEMSISGLPNKRSTRKRLPDPSVTSLCNQFAEMWKRKRIEYTNEMIEKQMIKQQMIEQGIKMSSSSSSANSSEPEKEESSSNSSAPEKEESSSNSSAPEKEESSSNSSATKKEESSSSIQTSFKYDVFLSFRGEDVRKTFLGHLYEALKAKGIYTYKDDVRIRKGKTISDELIKAIEDSKFYIIIFSKKYASSSWCLDELVKIMECRKMTGHTAYPVFYDVEPTEVRNQIGAVENAFSKNKEKEAAEKWKGALKEAADLAGWELKNTSDGHEAKFIKTIVQEISLELRSISFGSDQKLVGMETRVKDVVDSLEMGIDDVWMIGIKGMGGAGKTTTARAVFDRLSADFEAKSFVANVREVSEPSMSGLKKLQEQVLSRVLNEQVTLDSVYDGKNMMQERMQGIKVLLVLDDVDHIDQLEALAGETNWFKKGSRIIVTTRDEQVLQAHRVNFRDIDNVDHRVKIRDIDLLSDEEAIFLLSRHAFGRASPPQEFEELSGKVVHYAAGLPLTVKVLGSFLCPKNEHTLIQTKQEWVKAIERLKIFPLEEILKKLELSYESLEYDYQQIFLDIACILKGGFFGLRREDAIRILECCGFEPITGLRVLEQRSLITVDEDGFLGMHDQIEEMGKNIVRREHRDEPNKHSRLWKKEEIEDILANDEGTKQTKCLELRNSNTNAGIIMKGLGKMKQLRYLKVYFPNQDYYERHAEDLDNTAQYFPNSLKYLKCYNYPFLYLPKTFQANKLVGLDMYITRMEQLWEDGEKKVLKKLKFLTLYESALTTFDFIMTPSLETLILSSNKLVKLCMPVSCQELKHLRISRSKLRTFDLGLTPNLEKLSLNKCADFEELHVSSACPNLKFLELGGKLRLRSLDLELFPNLEKLDLKGCVDFEELDAFSACPNLKFLELGGKSRLRSLDLELFPNLERLDLGRCADFEELHVSSACPNLKFLELCKSRLRSFDLELFPNLERLDLEGCADFEELHVSTAYPNLKFLKLCKSRLRSLDLELFPNLERLDLKGCDKLVEINAPVGCLRKLVYLNLDSCLRFSNFVVFVGGLEPNVSRSSASLCLVGKSLDLCPLHPNINLPKFQFNCEYEENLPSSVGNIEKLISFGLCACTDFKKFSDMICSLRCLRKLELKCGIPEFPKDLGQLECLEELCLSSTKIKHLPDSICMLKCLKSLKVNYDDDPSEELTEDLLEKLPEDLGQLECLEELYVTSKKIKHLPDSICMLKCLKSLKVKNGDLIEKLPENLGQLECLETLHVWSKKIEYLPDSICMLKRLRSLDVGDCSCLGKLPENIGQLESLERLDLSATKIKHLPNSICILKHLTYLNLRGCALLEKLPEDIAASPKLRLLR	GCA_023558565.1	Artemisia tridentata subsp. tridentata	525641	Asterales	Asteraceae	Artemisia	Artemisia tridentata	Artemisia_tridentata_Helixer_CM042338.1_008575.1_TNL
Helixer_CM042338.1_008578.1	CHAIN	chain	1	1074	(TIR)(NBARC)(LRR)	NLR	TIR-NLR	TNL	MIEIHTYLYGFVLVLNTYEVLRSDLKLILKRLVTALNGKIVLFIDKIHTVVNAKMSSSASSNKRSTRKRLRRPDPSVTSLFNQFAEMSISTLSNKSSSRKRLRRPDPSVTSLCNQFAEISSSASSNKRSMWKRKRIEYTNEMIEKQMIKQQMIEQGMKMSSSSLSANSSEPEKEESSSNSSEPKVMASTSTTPIQKRFKYDVFLSFRGEDTRKKFLGHLYEALTTKGIVTYKDDVKIRKGKTISDELIKAIEDSRFYIIVFSKNYAASSWCLDELVKIIECQKKDEHTAYPVFYDKHENEEADGKWREALKEAASLAGWGLNDGDESELIKKIVGLISLELRSISFGSDEKLVAMETRVKDVVDSLEMGIDDDVWMIGIKGMGVAGKTTTARAVFDRLSADFEAKSFVANVREVSEPSMSSLKKLQEQVLSRVLNEQVTLDSVYDGKNMMQERMQGIKVLLVIDDVNHIDQLMALADIDKVDHRVKIRDIDLLSDEEAIFLLSGHAFGRESPPQEFEELSRKVVHYAAGLPLTVKVLGSLLCRKNEHEWVKAIDRLKKFPPEEILKKLELSYESLENDYQQIFLDIACILKGLRREDAIRILECCGFEPITGLRVLEQRSLITVNEKGFLGMHDQIEEMGKNIVRREHPNEPNKHSRLWINEEIEDILANDEGTEATICHELPYSYTNAGTVLKGLGKMKQLRYLQVYFQYQDYAEVLDNTAQYFSNSLKYLVCWNYPFLYLPKTFQANNLVRLDMYSTRMVQLWEEGEKKVLPTLKFLSLTRSYLTTFDFRITPNLETLFLIICPNLVELFMPVSCQKLNSLHITFSKLRTFDLRLTPNLVKLSLDRCADFKELRVSSACPNLKFLELGGKLRLRSLDLELFPNLEGLNLDGCADFEELKVSSACPNLKFLELRESRLRSLDLELFPNLERLDLKGCADSEELQVSSACPNLKFLTLRESRLRSLDLELFPNLERLDLKGCADFEELQVSSACPNLKFLELRESRLRSLDLEQFPNLETLILEGCADFEELQVSSSCPNLKFLNLCNSRLKSLDRELFPNLQIVASPELLLRR	GCA_023558565.1	Artemisia tridentata subsp. tridentata	525641	Asterales	Asteraceae	Artemisia	Artemisia tridentata	Artemisia_tridentata_Helixer_CM042338.1_008578.1_TNL
Helixer_CM042338.1_008582.1	CHAIN	chain	1	1282	(TIR)(NBARC)(LRR)	NLR	TIR-NLR	TNL	MSSNKRLRLSDPSSITSLASTSSSSAIPKRFKYDVFISFRGEDTRKTFVGHLYQALKDKGLETFKDDEEMKHGKTIDNQLIQAIKDSRFFIIVFSKNYASSSWCLDELVEIMECQKTGEQTAYPVFFHVEPTQVRKQSGAFGEAFLQNKNKDAAGKWIEALKGAADLAGRELQATANGHEAEFIKKIVGEISLELRSISFGFDEKLVGMETRVKDVVDSLEMGINDDVWMIGIKGMGGVGKTTTARAVFDRLSADFEAKSFVENVREVSEPSMSGLKKLQKQVLSDVMKEKVTVNDVTHGKTMMQKRMCAIKVLLVLDDVNHIDQLEALAKPNWFKPGSRIIITTRDEQVLVAHRVNFIRVIDLLSDKEAICLFSRYAFGREIPSQGYEELSRRVVLYAAGLPLTVKVLGSFLCGKDKDEWVDAIERLKKIPLKETLKQLELSYISLEDDYKEIFLDIACILKGEQKEEAIRILVCCGFHARIGLKVLEQRSLITVDEYGFLRMHDHIEEMGKNIVRREHPNEPNKHSRLWIKEEIEKILAADEGTEATICLALRNSNTNAGTVMKGLGKMKQLRYLQVDFQNQNYAEVLDNTTQYFSNSLKYLECWNYPFLYLPKTFQANNLVGLEIHWEGGEKKVLRKLIFLSLSGSCLSIFNFRITPNLETLSLIHSPNLVKLFMPVSCQNADFEELHVSSACPNLKFLKLCNSRLRSLDLELFPNLERLDLKGCDKLVEINAPVGCLRKLVYLNLDSCLRFSYFMVPVGGSEPKVSRSSASLRLVGKSLDLCPLHPNINLPKFQFNCKYEENLPSSVGNIEKLISFGLCACTDFKKFSDMICSLRCLRKLELKCGIPEFPKDLGQLECLEELCLSSTKIKHLPDSICMLKCLKSLKVNYDDPSEELTEDLLEKLPEDLGQLECLEELYVRSKKIEYLPDSICMLKRLKLLDVGYCSCLGKLPEGIGQLESLERLDLTATMIKHLPDSICELKHLTHLTLRLCTFLQTLPEDLGKLECLEQLYVWSKKIEYLPDSICKLKRLKLLDVGYCSYLGMLPEGIGQLESLERLDLTATMIKHLPDSICELKHLTHLTLRLCTLLQKLPEDLGKLECLEQLYVRSKKIEYLPDSICMLKRLKLLEVGGCSCLGKLPEGIGQLESLEILNLTATMIKHLPDSICELKHLTHLILRRCTLLQKLPEDLGKLEYVEQLSVWSKKIEYLPDSICMLKRLKSLDVRDCSCLGKLPEDIGQLESLESLDLSATKIKHLPNSICMLKNLKYLNLRGCALLK	GCA_023558565.1	Artemisia tridentata subsp. tridentata	525641	Asterales	Asteraceae	Artemisia	Artemisia tridentata	Artemisia_tridentata_Helixer_CM042338.1_008582.1_TNL
Helixer_CM042338.1_008587.1	CHAIN	chain	1	1199	(TIR)(NBARC)(LRR)	NLR	TIR-NLR	TNL	MSSNKRLRLSDPSSITSLASTSCSSAIPKRFKYDVFISFRGEDTRKTFVGHLYQALKQKGLETFKDDEEMKQGKTIDNQLIQAIKDSRFFIIVFSKNYASSSWCLDELVEIMECQKTGEQTAYPVFFHVEPTQIRKQSGAFGEAFLQNKNTDAAGKWIEALKGASNLVGRELQATANGHEAEFIKKIVGEISLELRSISFGFDEKLFGMETRVKDVVSSLEVGTDEVRMIGIKGMGGAGKTTTTRAVFDHLSNDFEAKSFVGNVREVSNGSVSGLKNLQEQILLNVLNEQVTLNSVEDGKYMIKKRMCGIKVLLVLDDVDHIDQLEALAKPNWFKPGSRIIITTRDEQVLVAHRVNFIRVIDLLSDKEAICLFSRYAFGREIPSQGYEELSRRVVLYAAGLPLTVKVLGSFLCGKDKDEWVAAIERLKKIPLKETLKQLELSYISLEDDYKEIFLDIACILKGKQKEEAIRILVCCGFHARIGLKVLEQRSLITVDEDGRLGMHDHIEEMGKNIVRREHPNEPNKHSRLWIKEEIEDILANDEGTQATICLELPYSNTNAGTVMKGLGKMKQLRYLQVDFQIQNYAEVLDNTAQYFSNSLKYLRCYYYPFLYLPKTFQANNLVGLEMKNSRMVQLWEEGEKKVLPKLKFFKFVSLFESNLTTFDFRITPNLKTLSLEYSSNLVKLFMPVSCQKLNYLYISSSKLRTFDLGLTPNLEKLSLKHCADFEELHVSSACPNLKFLELWETRLRSLDLELFPNLERLDLEGCADFEELHVSSACPNLKFLELCQSRFRSLDLELFPNLERLDLEGCDKLVEINSPVGCLRKLVYLNLHSCLRFSYFLVPDGVSEANSLRLVGKSLDLCPLHPNINLPKFQFNCEYEENLPSSVGNIEKLISFGLCACTDFKKFSDMICSLRCLRKLELKCDIPEIPKDLGKLECLEELCLSSTKIKHLPDSICMLKCLKSLKVNYDDDDPWKELTEDLLEKLPEDLGQLECLEELYVRSKKIEYLPDSICMLKRLKRLNVDCSCLGKLPEDIGKLESLVRLDLTATMIKHLPDSICELKHLTCLILSHCTLLQKLPEDLGKLECLEELYVWSKKIEYLPDSICKLKRLTLLDFRDCSCLGKLPEDIGQLESLGILDLSATKIKHLPNSICELKHLKYLSLRGCALVEKLPEDLGKLECFKNLYIAASPELLLRR	GCA_023558565.1	Artemisia tridentata subsp. tridentata	525641	Asterales	Asteraceae	Artemisia	Artemisia tridentata	Artemisia_tridentata_Helixer_CM042338.1_008587.1_TNL
Helixer_CM042339.1_000258.1	CHAIN	chain	1	867	(NBARC)(LRR)	NLR	CC-NLR or CCR-NLR or CCG10-NLR	NL	MGGIGKTTLAKSIYNDPKIEQHFDVRAWLCVSVKIEVDTLLADIYESLAGEKVKSLMRVNLIRNLQEKLGSKRYLLVLDDVWDDELAYWDEFGNCMLQLNPDIGSSIIVTTRKINIDRNATIEKSCVLESLSEHECWSMFKERALPLPDFEDIGRDIVKKCCGLPLLVDKLGSMLRHYNTDKGKWLSIQGSKVWDADERDERDKVLSILKLSFDNLPNSMVKQCLLYCSIFEKDEVIGREELVQLWMALGLVHTDTDTNKEMEDVGNDIFQILVNNSLFQNVKKYEDGDYGCQMHDLVHDLLLSLSSHEISRLVVSDDVEIPAVKHLALQERGYENSVFDIFKEDMKKTRSLQTLFVFRRDVTNISLKYFKCLRILKLSRSSLDEVPESVEELVHLRYLDLSYTSIRTLPKSIGKLYHLQTLKLLHCRYFIEFPQEMRNLISLRHLVYDSRVQAPKDVGLLTSLRTLPSFHVGRQKGRQIEELGHLKHFSGKLRICNLEEIDSKEEALKADLHGKQNLYEIEFHWSSCDEGGNRNDKDVLEGLQPAANVKSLEIQNYSGNSFPEWAMKMKIKTERNWNPLAKLVEIRLTDCHNCLNIPMVEDLPLLQNLVLKNMDMVTCLSSSSDQRKPLSPSLRSLVLYGMKNLEKWTHAAVNSSTMLSPVLEELTIRKCPKIILLDESLQHPLKHLKILECENLESLRSIQGLTSLQTLDISFCDSLLEIPDVHNQRCSLKDLIVKGCYKLTCLPGGFDSLALLNKLEIGPFSQELHSFPSLSGIEKSGNHLHTLFLYGWGHWESIPEEIKHLTTLRILEIWGFGVRELPMWLTNMSSIREIEFDACRGLNVESVLRGAPREATRVILEGDWIRG	GCA_023558565.1	Artemisia tridentata subsp. tridentata	525641	Asterales	Asteraceae	Artemisia	Artemisia tridentata	Artemisia_tridentata_Helixer_CM042339.1_000258.1_NL
Helixer_CM042339.1_000261.1	CHAIN	chain	1	815	(NBARC)(LRR)	NLR	CC-NLR or CCR-NLR or CCG10-NLR	NL	MRVNLIGNLQEKLGSKRYLLVLDDVWDDELAYWDEFRNCMLQLNPEIGSSIIVTTRKINIDKNATIEKSHVLKSLPDHECWSMFKERALPLPDFEDIGRDIVKKCCGSPLLVDKLGSMLRHYNTDKGKWLSIQGSEVWDADERNERDKVLSILKLSFDNLPNSMVKQCLLYYSIFEKDEVIGREELVQLWMTLGLVHTDTDTNKEMEDVGNDIFQILVNNSLFQNVKKYEYGDIYGCQMHDLVHDLLLSLSRFEISRLVVSEDVQIPAVKHLALQESGYENSVFDIFKEDMKKTRSLQTLFFLGGDAKSISLKYFKCLRILKLSRSSLLEVPESVGELVHLRYLDLSYNSIRTLPKSIGKLYHLQTLKLLSYTYKEFPQEMRNLISLRHLVYDSSVQAPKDVGLLTSLRTLPSFEVSRQKGRQIEELGHLKHLGGKLRICNLEAIDSKEEALKADLHGKQNLYEIEFHWSSCDEGGNRNDKDVLEGLQPAANVKSLEILNYSGNSFPEWAMKMKIKTESIWTPLAKLVTIRLDDCRNCLNIPMLEDLPLLQDLSLWSLDKVTCLSSSSDQRKPLSPSLRSLKLFGMENLENWTHAAVNSSTMLSPVLEELVICNFPKIILLDESLQHPLKHLRIEECENLESVRSIQGLTSLQTLDIEYCPSLLEIPDVHNQRCSLKNLKVRDCNKLTCLPGGFDSLALLNKLQIGPFSEELHSFPSLSGIEKLGNHLHTLWLTGWEHWESIPEEIKHLTTLRDLIIWRFGVRELPMWLTNMSSIREIIFSECKELNKESVLQGAPREATRVILDDVWIRGLRVL	GCA_023558565.1	Artemisia tridentata subsp. tridentata	525641	Asterales	Asteraceae	Artemisia	Artemisia tridentata	Artemisia_tridentata_Helixer_CM042339.1_000261.1_NL
Helixer_CM042339.1_015473.1	CHAIN	chain	1	1123	(TIR)(NBARC)(LRR)(LRR)	NLR	TIR-NLR	TNL	MASTSSSSIQKNFKYDVFLSFRGEDTRNSFVGHLYQALQRNCIETYKDDKKIEQGKPIKDQLMKSIEDSRFYIIVFSKTYASSSWCLDELVNIMECKKTTEQNVYPVFFDVEPTEVRKQSGAVKEAFAKHENEEAVGTWIEAMKEASNLAGWELKATANGDESKLIQIIVDVIFKKKYSTLSNADGKLVGMETRISDVLSSLKIGTEDVRMIGIKGIGGGGKTTLAGAVYDQISNHFEGKSFVENVREVSKSSLSGLKKLQKRILKDVLNKQDITVSSVRDGKNMLKDMMTRRKTLVVLDDVDCIEQLEALAGEPNWFKKGSRIIITTRDEQLLLAHRMNFIHDVNLLSSTEAICLFSRYAFQAEIPTRGYEELSGQVVQYAHGLPLTIKVLGSFLCGQSEPYFVDAIERLKKIPLKATMERLEISFDGLEEDYKEIFLDVACILKGWGKEDAIRVLESRGFHAKIGLRVLEQKSLITYNEDGELGMHDHLQEMGWNIVRRSHPDEPQRHSRLWVNEEIEDILTNDLGTQATKCLQLFIYISKIRGFSRNDFFHISAIKGLAKMKDLRFINIHLYAYISQFDKVSEYLPNSLRYMRWYGFPFSSLPNTFLGENLVGLYVRAGKIVQLWEDGEEKVLHKLRFLTIRFSKLRTFDLRLAPNLEQLTISHCGDFVELHMPVESVKLEYLKLKRLKLKSLRLRNTPSLKKLILVGCNDLVELQMPVESLKLEHLDLSDSKLTNLHLGNTPNLKTLLLECCNHLVELQMPAESLKLEHLNLSQSKLTNLHLGNTPNLEKLILVECNDLVELQMPVESPKLEYLDFSDTKLKTLDLGLTPNLEWLKLENCYDLVEINAPIGCGRFKSFEFDKCSEDEAFSDTCSEDEALSELLLIAEPTDVCPLHSDNDSPKFLFECYYKEGPASSFGNLERLISIGLCACINLESFSRSICSLQCLRKLKLEGSISKAPKDLDWLECLEELTFSSTEIKNLPDSICMLKHLKSLKLTSCLLLEKLPDDLGRLESLETLILTDCKLLQYIPNSICKMKCINNLRLRGCIRIVELPEDIGCLEGLKELNIEGTGISHLPQSIFQLRGMRIVGSMRLINTYGLLLKRRRTCYADDEIVCYI	GCA_023558565.1	Artemisia tridentata subsp. tridentata	525641	Asterales	Asteraceae	Artemisia	Artemisia tridentata	Artemisia_tridentata_Helixer_CM042339.1_015473.1_TNL
Helixer_CM042339.1_015471.1	CHAIN	chain	1	889	(TIR)(NBARC)(LRR)	NLR	TIR-NLR	TNL	MASTSSSSIQKNFKYDVFLSFRGEDTRNSFVGHLYQALKQKGIETYKDDKKIEQGKPIKDQLMKSIEDSMFYIIVFSKTYASSSWCLDELVNIMKCKTTEQNVYPVFFDVEPTEVRNQSGAVKEAFAKHENEEAARTWIEAMTEASNLAGWELKATANGDESELIKIIVDVIFKKKYSTLSNADGKLVGMETRIRNVLSSLEIGTEDVRMIGIKGIGGGGKTTLAGAVYDQISKHFEGKSFVENVREVSKPTLSGLKKLQKQILEDVLNKQDITVNSVHDGKNIRIIITTRDEQVLSAHRVNSVYDVNLLSSTEAICLFSRYAFQTEIPTRGYEELSGQIVQYAHGLPLTIKVLGSFLCGQSEPYWVDAIERLKKIPLKATMERLEISFDGLEEDYKEIFLDVACILKGWPKEVAIILLESCGFHVEVGLRVLEQKSIITSKNWRGILCLEMHDHLEEMGRNIVRRSHPDEPQRHSRLWVNKEIEYILTSDLGTQATKCLCFDSPGFSAEIAVKGLAKMKDLRSIDINTLKYYFESNIVQFDKVSEYLPNSLRFMRWRGFPFSSLPNTFQGKYLVGLEISWCKFVQLWEDGEEKVLHKLRFLKITSSKLRTFDLKVAPNLEQLTIINCRDFEELHIPAHHLKLKYLKLMSCLLLEKLPDDLDRLESLETLILTDYYRWWGFPFSSLPNTFQGKYLVGLEISWCKFVQLWEDGEEKVLHKLRFLKITSSKLRTFDLKVAPNLEQLTIFDCPDFEKLHIPAHHLKLKYLKLESCLLLEKLPDDLDRLESLETLILRDYKLLQYIPNIICKMKSINKLHLRGCIQVLPEDIGGLEGLKELDIVGTGISHLPQSIFQLRGLRIVWSRRLIDTYGLLLKRRRTGNDDDEEVCYI	GCA_023558565.1	Artemisia tridentata subsp. tridentata	525641	Asterales	Asteraceae	Artemisia	Artemisia tridentata	Artemisia_tridentata_Helixer_CM042339.1_015471.1_TNL
Helixer_CM042339.1_015413.1	CHAIN	chain	1	1113	(TIR)(NBARC)(LRR)	NLR	TIR-NLR	TNL	MQLPRFSHSRTTDSNGGAGVVPNVIPDASSSSKAWKYDVFISFRGEDTRKTFVDHLYSGLQQHGILTYKDDVTLDRGDTIAPALLSAIRESYIALIIFSENYADSSWCLDELTHIMKCKEDSGQIVIPIFNNVDPSDVRKQKGQFGKAFAKHKSSKINKKRVESWKKALVDASNIAGWESKHVANGHEAKFIKEIVGSILDKLSSPASTVEDENLVGMGIRLEELKFQLEIGSGGGVRMVGIWGLGGGGKTTLATSLYKKFSPNFDGSCFLGNIREETQKHGLKGLQEKILSTVFGKPMQVESVELGKDKIKQMLCRRKVLIVLDDVDHLEQLEALAGYRKWFGEGSRVIITTRDQHLLTTSDEIEVSPISLLSHEEAVRLFNKRAYNAKKPVEDYDVLSQEVVTYAGGLPLALIVLGSFLHDKDKDEWLSTLDRLKYHPEMGILEKLKISYDGLKDVEKKLFLDIACFHRWGSKNEAMKILDACGFYPAIGVKVLIQKALIVVTEYQFEMHDLVQEMGHYIARGEHPNNPEKYSRVWRNEDIEDICSRNATMENDKIEAIQCAPHGCSLNNFILHVSNMKKLRFLKVTYTNFDEGPSFLSNELRYLFWESYPASTLPESFQPTKLLVLRMDYSWQLKALWKGYKYLPCLKELELSKMYALVRTPDFGGLPCLQKLILDCESLEEIHESLGNHASLVYVEVRSCKLTRFPSIVGMEKLEILIISDCETLVEFPKIEAKMDSLVTLSLTAVGIEILPSTIGEYCTNLTSLSLECCSKLKSIDGNSHTLKGLQNLEIHSCEKFPKDLFNGILDGLGLRKLKLTSCNFKDGEIPTEIGELSNLRELILDGYFTRLDFSLLQLTRLKVLGLSCCENLVELPELPSSLVTFEVGYGLSLEVIKDYVHRRCEWLSDVSMLQGKNKTGGERLLETMLQGKAVKSGCMFLRLPELEIRRGFEPRLVRGDRCRMQLPENWYNDFYGFLFCAVTHGLINPVISMKHMEKSVDSQDDDDVYWEENEDYCITWVTYVSFSLLRNTSWWNPTSTAVEMELDKSEFSKTRIGRCGLKLVPKGATARTTHSRSSSSSDDDDDYKCTLHIRRDSKSVLNFKIHGSRKLY	GCA_023558565.1	Artemisia tridentata subsp. tridentata	525641	Asterales	Asteraceae	Artemisia	Artemisia tridentata	Artemisia_tridentata_Helixer_CM042339.1_015413.1_TNL
Helixer_CM042339.1_015272.1	CHAIN	chain	1	675	(TIR)(NBARC)	NLR	TIR-NLR	TN	MASSSSSQPTPNFSSQSWFYDVFISFRGEDTRKNFVDHLYSALVQQGIHTYKDDETLPRGQSIGPALFEAIQKSRIAIIIFSKNYGDSSWCLDELAYIMKCRDERGQIVMPVFYHVDPSHVRKQKGNYSEAFIKHELENKNEVESWKKALFEASNIAGWETKHVANGCYPLNGQQPLIDPHYLPTSGPTTTYLLFSGCHPDSETLFNICPKGTNMKHILSQYTHRFIILVSPMCRHESKCIKEIVKTIFDSLHLFPSVNGDLVGIDARIQALISKLEIGSDGVRMVGIWGVGGGGKTTLASSVYDAISVKFDSCCFVDNIREESSKYGLMKLQERLLFSVLKYKMEVERVDEGREKIKERLREKKVLIVLDDVDDLEQLEALAGSHDWFGKGSLIIITTRDNHVLNAHKLVDVMMHDISLLTDIEAIELFSKHAPQGNRPIQDYDHYLKDVVSYAGGLPLALKVLGCFLCDKDINEWRSALARIKEIPDTDIVGKLKISYDGLKDVEKDLFLDIACFFRRRDRNMAMQMLDACGFHPVIGVKVLMQKALIFINSYGEFDMHDLVQEMGHFVVRREHPKNPAKHSRVWQVEDVLDICAMDTTVVLDEIEAIRYYPTGAAPHLEFNANMKKLRLIEWNCLPGSSLPTNFLTRELCCLMLWKCRQKQLWEGYKVILAN	GCA_023558565.1	Artemisia tridentata subsp. tridentata	525641	Asterales	Asteraceae	Artemisia	Artemisia tridentata	Artemisia_tridentata_Helixer_CM042339.1_015272.1_TN
Helixer_CM042339.1_000983.1	CHAIN	chain	1	1103	(TIR)(NBARC)(LRR)(CJID)	NLR	TIR-NLR	TNLJ	MATTSIPHRWKYDVFVSFRGEDIRKNFMDHMFNDFKQKGIHAFRDDRELPKGEEISPQLYKAIEESRFLIVIFSKNYASSSWCLRELVKILECKQMGEPKHEVQIIFYDVKPDLVRKQTGSYAEAFAKHDVSNRTEVDKWKEALSMAANLSGWDLQDMTNGFESKFIDSISREILKKLCDGPLHVGENLVGIDFHFDKLNLSRFVGSDKVNMIGICGISGIGKTTLAKAIYNLLYIHFEGGCFCEEVRKQQDLTQVQMQLIDDIMKTRELKISNVGQGIMVIKKTMSSKPILLVLDDVDHRDQLQALAGSASWFCPGSLIIFTGKDRQLLRSHRVDENEIHDMDFLDEDESLKLFSSYAFGEKHPSTGFQELAEKAVNSVQGHPLALIVLGCFLYGKTVGQWVSELERLKKHPNEEIHRVLHLSYDGLNLEQQNILLDIACLFVGENRDFVESVLDGCNFFAVRNMQVLVDKSLITISSNNSLQMHDLIQAMAREIVREESIMTGKQRRLWNSSEVYNVLSEKKVPITEEVEVLVLSLEKFSQKVHIDAIDFAHMKKLRILKIYQEEKVSEQKLELKGHNVIFSGNLYYLSNELSLFYWHGCPFSYLPSDFYPENIVAIDLSYSSIKNFWTTPKCFRRLKVMKLRYCCNLTTTPNFSEISNLEKLDLEGCVNLVSVHPSIGMLKRLVVLNLRDCKRLRKFPSNVEMDALQVLNLTGCLKVDQLPEALGRIKSLTELHVDKTAITELPSFVSSLINLESLSFGGQGRIQPRWWTSITAPFGLLSKQLHPQRSVSLEGLHMLKRLNLSYCNLEQVPESIGGLSCLTDLNLKGNNFTSLPGSLSQLSHLQYLFVNGCKKLEVLPELPHSLNHLVASDCTSLREVSGSYKGPIRFKVFKNCPKLFKNVTIDSEGFQTNNICQFFLQDTGFYELDIGYHGNSIPEWFTNRSKGKHVKVELLSDWCYDKFRGYGVCVVFKGKDVKVELPSAGYSVKYFDGASLHQCGYIPFVIRDYFEKEVIGIQDSYMIWLHYTRDTWGWEEAKNFAFCFEENNEDIEVKEIGVRLICDEDLQQEEDGTNLSSMFPTQSQHCGAISYHGPSGFFDWYC	GCA_023558565.1	Artemisia tridentata subsp. tridentata	525641	Asterales	Asteraceae	Artemisia	Artemisia tridentata	Artemisia_tridentata_Helixer_CM042339.1_000983.1_TNLJ
Helixer_CM042339.1_000989.1	CHAIN	chain	1	1092	(TIR)(NBARC)(LRR)(CJID)	NLR	TIR-NLR	TNLJ	MVTTSIPHRWKYDVFVSFRGEDIRKNFMDHMFNDFKQKGIHAFRDDRELPKGEEISPQLYKAIEESRFLIVIFSKNYASSTWCLRELVKILECKHIEDPKHEVRIIFYDAKPDVVRKRKRSYAKAFAKHDVSNRTEVDKWEEALSMAANLSGWNLQDMTNGFESKFIDSISREILKKLCAGPLHVGENLVGIHFRFDKLDLARFIGSDKVNMIGLCGISGIGKTTLTKAIYNLMHVHFEGSCFCEDVKEVTKRQGLIQVQLHMIGKMSKIEDLKISSVGEGIMVIKKIMSSKPILLVLDDVDHLDQLMALAGSASWFCPGSLIIFTCKDKQLLRSHRVEIHDMDFLDEDESLKLFSFHAFEEKHPSTGFQELAEKAVNYVQGHPLALIVLGRFLYGKTVGQWVSELKRLKKHPNEEIHRVLRLSYDGLNLPQQNILLDIACLFVGENSDFVASILDGCNFFADTNMRVLVDKSLITIRSDMSLQMHDLIKAMAREIIHEESIMTGKQRRLWNSSEVYNVLSEKKESSVPITKEVEVLVLSLEKFSQKVHIDANDFTHMKKLRILKIYQEGKVSEHKLELNGHNVIFSGNLYYLSNGLSLFCWHGYPFKYLPSDFYPENIVAIDLSYSNIKHFWTTPKCFRRLKVMKLRYCCNLTTTPDFSEITNLEELDLEGCVNLVSVHPSIGMLKRLAVLNLRDCKRLQNFAGRAETDAIIQLPSFVSSLINLESLSFGGQGRIQPRWWTSITAPFGLLSKQQHPQRSVSLEGLHMLKELNLSYCNLEQVPESIGGLSCLSSLRLEGNNFTSLPGSLSQLSHLQYLTLDGCKKLEVLPELPHSLSDLFASHCTSLREVPGSYKDRIRYNFFRNCPKLFKNVTIDSEGSISKTQCLDSSITSQGFIHQLSGILGLLGFQTNRCQFFLQGIRYYYLDIAYHGNSIPEWFTNRSKGKHVKVKLPSDWCYDKFRGYGACVVFKRKKPHRLKGYSLNGRKPHGFIPSVIRDYFEKEVIGIQDSYMIWLHYTRDTGGWKEAKNFVTICFEENNEDIEVKEFGVRLICDEDLQQEEVTNLSSMFPTQSQHGGALSSLGPPGRIEWSW	GCA_023558565.1	Artemisia tridentata subsp. tridentata	525641	Asterales	Asteraceae	Artemisia	Artemisia tridentata	Artemisia_tridentata_Helixer_CM042339.1_000989.1_TNLJ
Helixer_CM042339.1_000990.1	CHAIN	chain	1	1084	(TIR)(NBARC)(LRR)(CJID)	NLR	TIR-NLR	TNLJ	MATTSIPHRWKYDVFVSFRGEDIRKNFMDHMFNDFKQKGIHAFRDDRELPKGEYISPQLYKAIEESRFLIFIFSKNYASSSWCLRELVKILECKQMGKPKHEVQIIFYDVKPDLVRKQTGSYAEAFAKHNVSNRTEVDKWKEALSMAANLSGWDLQDMTNGFESKFIDSISREILKTLCDGPLHVGENLVGIDFHFDKLDLSRFIGSDKVNMIGICGISGIGKTTLTKAIYNLMYVHFEGSCFCEDVKEVTKRQGIIQVQMHLINKILKTEDLKISCVGEGSTVIKQRMACKPILLVLDDVDHRDQLKALAGSASWFCPGSLIIFTGKDKQLLRSHRVDQIHDMDFLNKVQSLQLFSSYAFEEKCPSTGFQELAAKAVNYVHGHPLALIVLGCFLYGKTMGQWVSELERLKLHPNEEIQRVLRLSYDGLNLEQQNILLDISCSFIGENSEFVASILDGCNFFADTNMQVLVDKSLIMIRSDMSLQMHDLIKAMAREIIHEESIMTGKQRRLWNSSEVYNVPITEEVEVLVLSLEKFSQKVHIDAIDFAHMKKLRILKIYQEEKVYERKLELKGHNVIFSGNLYYLSNELSLFCWHGCPFKYLPSDFYPENIVAIDLSYSSIKNFWTTPKCFRRLKVMKLRYCCNLTTTPDFSEITNLEELDLEGCVNLVSVHPSIGMLKRLAVLNLRDCKRLQNFAGRAETDAITQLPSFVSSLINLESLSLGGQGRIQPRWWTSITAPFGLLSKQLHPQRSVSLEGLHMLKYLNLSYCNLEQVPESIGGLSCLKSLDLEGNNLLEVPESIGGLSCLYVLDLGGNNFTSLPGNLSQLSSLEWLNVDGCKKLEVLPELPHSLNNLHAPDCPKLFENVTIDSEGSISKTQCLDSSITSQGFIHQLSAILGFLGFQTNRCEFFLQEIGVYSLDIGYHGNSIPEWFTNRSKGKHVKVELLSDWCYDKFRGYGACVVFKTKKPHKLKGYFDQASLNRDFIPIVIRDYFVKEVIGIQDSYMIWLRYTRDTGGWKEAKDFVTFCFQENNEDIEVKEFGVRVICDEDLQQEEEVTNSMFPTQSQHGGAITYSGPSGFIQWSC	GCA_023558565.1	Artemisia tridentata subsp. tridentata	525641	Asterales	Asteraceae	Artemisia	Artemisia tridentata	Artemisia_tridentata_Helixer_CM042339.1_000990.1_TNLJ
Helixer_CM042339.1_000992.1	CHAIN	chain	1	1126	(TIR)(NBARC)(LRR)(CJID)	NLR	TIR-NLR	TNLJ	MATTSIPHRWKYDVFISFRGEDIRKNFMDHMFKDFKQKGIHAFRDDRELPKGEEISPQLYKAIEESRFLIVIFSKNYASSSWCLRELVKILECKQIEDPKHEVRVIFYDAKPDVVRKRKRSYAKAFAKHDVSNRTEVDKWKEALSMAANLSGWDLQDMTNGIESKFIDSISREILKKLCDGPLHVGENLVGIDIHFDELDLSRFVGSDKVNMIGICGISGIGKTTLTKAIYNLMYVHFEGSCFCEDVKEVTKRQGLIQVQLHMIGKISKIEDLKISSVGEGIMVLKKMMSSRPILLVLDDVDDHEQLEALAGSPTWFCPGSLIIFTGKDKQLLRSHRVDEIHEMGNLYTCEALELFSLYAFGKRHPTYDFEEFASQIVKYLHGHPLALKVFGRLLYHKSLYVWKSELDRLLTYPNSEIVQKLRPSFDILASDQKRMFLDIACAFIGENKDFAASVLDSSHCSANAIIEVLADKFLITVPAYDMRLQMHELIQSMAMEIVREEFIMTGKQRRLCISSVIYNASSEKNVAMTEAIEVLVLSLEKFSQKVHIDAIDFAHMKKLRILKIYQEEKVSEHKLELNGHNVIFSGNLYYLSNGLSLFCWHGYPFKYLPSDFYPENIVAIDLSYSSIKKFWTTPKCFRRLKVMKLRYCCNLTTTPNFSEISNLEELDLEGCVNLVSVHPSIGMLKRLVVLNLRDCKWLRKFPSNVEMDALQVLNLTGCLKVDQLPEALGRIKSLTELHLDKTAITELPSFVSSLINLESLSFGGQGRIQPRWWTSITAPFGLLSKQQHPQRSVSLEGLHMLKRLNLSYCNLEQVPESIGGLSCLKVLLLNGNNFTSLPGSLSQLSHLQYLYVDDCKKLEVLPELPHSDLYASDCHSLREVSGSYKGPIRYKDFSNCPKLFKNVTIDSEGSISKIQCLDSSITSQGFIHQLSAILGLFGFRTQCQFFLQDIGYGSLDIGYHGNSIPEWFTNRSKGKHVKVELLSDWCYDKFRGYGACVVFKTKKPFKEFKGYSLNGASLKPYGYIPDVIREYFEKEVIGIQDSYMIWLHYTRETRGWEEAKNFITFCFGENNEDIEVKEFGVRLICDEDLQQEEDGTNLNSMFPTQSQHGGAIIYEGPSGSIEWSC	GCA_023558565.1	Artemisia tridentata subsp. tridentata	525641	Asterales	Asteraceae	Artemisia	Artemisia tridentata	Artemisia_tridentata_Helixer_CM042339.1_000992.1_TNLJ
Helixer_CM042339.1_001011.1	CHAIN	chain	1	1099	(TIR)(NBARC)(LRR)(CJID)	NLR	TIR-NLR	TNLJ	MATTSIPHQWKYDVFVSFRGEDIRKNFMDHMFKDFKQKGIHAFRDDRELPKGEYISPHLYKAIEESRFLIVIFSKNYASSSWCLRELVKILECKQMGEPKHEVQIIFYDVKPEVVRKQTGSYAGAFAKHDVSNRTEVDKWKEALSMAANLSGWDLQDMTNGFESKFIDSISIEILKKLCDGPLHVGENLVGIDIHFDKLDLSRFVGSDKVNMIGICGISGIGKTTLTKAIYNLMYVHFEGSCFCEDVKEVTKRQGLIQVQLHMIGKISKIEDLKISSVGEGIMVIKKIMSSIPILLVLDDVDHRDQLMALAGSASWFCPGSLIIFTGKDKQLLRSHRVDEIHDMAFLDEDESLKLFSFHAFEEKHPSTGFQELAEKAVKYAQGHPLALIVLGCFLYGKTVGQWVSELERLKKHPNEEIHQVLHLSYDGLNLQQQNILLDIACLFVGENRDFVASVLDGCNFFAVTNMQVLVDKSLITISSNNSLQMHDLIQAMAREIVREESIMTGKQRRLWNSSEVYNVLSEKKGPITEEVEVLVLSLEKFSQKVHIDAIDFAHMKKLRILKIYQEEKVSEQKLELKGHNVIFSGNLYYLCNELSLFYWHGCPFKYLPSDFYPENIVAIDLSYSNIKHFWTTPKCFRRLKVMKLRYCCYLTTTPDFSEITNLEELDLEGCVNLVSFHPSIGMLKRLAVLNLRDCKRLQNFAGRAETDAITQLPSFVSSLINLESLSFGGQGRIQPRWWTSITAPFGLLSKQQHPQRSVSLEGLHMLKYLKLSYCNLEQVPESIGGLSCLKDLYLEGNNFTSLPGSLSQLSHLQYLFVDDCKKLEVLPELPHSLDDLYASDCTSLREVSGSYIGPIRYKDFSNCPKLFKNVTIDSEGSISKAECLDSSITSQGFIHHLSAILGLLGFQTNRCQFFLQDIGYNSSLDIGYHGNSIPEWFTNRSKGKHVKVELLSDWCYDKFRGYGVCVVFKRKKPFNELKGYSLNGASLKRFIPSVIEDYFEKEVIGIQDSYMIWLHYTRDTRGWEEAKNFATFGFEENNENIEVKEFGVRLICDEDLQQEEDGTNLSSMFPTQLQHGGAISYYWPFSSHGPSGFIEWSC	GCA_023558565.1	Artemisia tridentata subsp. tridentata	525641	Asterales	Asteraceae	Artemisia	Artemisia tridentata	Artemisia_tridentata_Helixer_CM042339.1_001011.1_TNLJ
Helixer_CM042339.1_001017.1	CHAIN	chain	1	1142	(TIR)(NBARC)(LRR)(CJID)	NLR	TIR-NLR	TNLJ	MATTSIPHRWKYDVFVSFRGEDIRKNFMDHMFNDFKQKGIHAFRDDRELPKGEEISPELYKAIEESRFLIVIFSKTYASSSWCLRELVKILECKQMGKPKHEVQIIFYDVKPDLVRKQTGSYAEEFAKHDVSNRTEVDKWKEALSTAANLSGWDLQDMTNGFESKFIDSISREILKKLCDGPLHVGENLVGIDIHFDKLDLSRFVGSDKVNMIGICGISGIGKTTLTKAIYNLMYVHFEGSCFCEDVKEFTKRQGLIQVQLHLINKILKTEDLKISCVGEGSTVIKQRMACKPILLVLDDVDHWDQLQALAGSASWFCPGSLIIFTGKDKQLLRSHRVDQIHDMDFLNKVQSLQLFSSYAFEEKCPSTGSHIFTGFQELAEKAVKYAQGHPLALIVLGCFLYGKTEDQWVSELERLKKHPNEEIHRVLRLSYDGLNLQQQNILLDIACLFVGENRDFVASVLDGCNFFAVTNMQVLVDKSLITIRSDMSLQMHDLIKAMAREIIHEESIMTGKQRRLWNSSEVYNVLSEKKVPITKEVEVLVLSLEKFSQKVHIDANDFTHMKKLRILKIYQEEEVYEQKLELKGHNVIFSGNLYYLSNELSLFYWHGCPFRYLPSDFYPENIVAIDLSYSSIKNFWMTPKCFRRLKVMKLRYCCNLTTTPDFSEITNLEELDLEGCVNLVSVHPSIGMLKRLVVLNLRDCKWLRKFPSNVEMDALQVLNLTGCLKVDQLPEALGRIKSLTELHVDKTAITELPSFVSSLINLESLSFGGQGRIQPRWWTSITAPFGLPSKQQHPQRSVWSSLEGLHMLKRLNLSYCNLEQVPESIGGLSCLKELYLNGNNFTSLPGSLSQLSHLFFLHVDGCKKLEVLPELHHSDLNLYASDCTSLREVSGSYKGPIIRNKIFSNCPKLFKNVTIDSGGSISKTQCLDSSITSQGFIHRLSAFLGFWGFQTNTRCEFFLQDIGFFSSLDIAYHGNSIPEWFTNRSKGKHVKVELPSDWCYDKFRGFGTCVVFKRKKPHRFNEYSLGYSPNGASLKPYCYIPIVIRNYFEKEVIGIQDTYMIWLHYMRNPWGWKEAKNFVTFCFEENNEDIEVKEFGVRLICDEDLQQEEDVTNSMFPTQSQHGGAISYYRPGPFGYVHWSC	GCA_023558565.1	Artemisia tridentata subsp. tridentata	525641	Asterales	Asteraceae	Artemisia	Artemisia tridentata	Artemisia_tridentata_Helixer_CM042339.1_001017.1_TNLJ
Helixer_CM042339.1_001020.1	CHAIN	chain	1	1095	(TIR)(NBARC)(LRR)(CJID)	NLR	TIR-NLR	TNLJ	MATTSIPHRWKYDVFVSFRGQDIRKNFMDHMFNDFKQKGIHAFRDDRELPKGEYISPHLYKAIEESRFLIVIFSKNYASSSWCLRELVKIFECKQMGKPKHEVQIIFYDVKPDLVRKHTGSYAEAFAKHDVSNRTEVDKWKEALSMAANLSGWDLQDMTNGFESKFIDSISREILKTLCDGPLHVGENLVGIDFHFDKLDLARFIGSDKVNMIGLCGISGIGKTTLTKAIYNLMYVHFEGSCFCEDVKEVTKRQGLIQVQLHMIGKISKIEDLKISSVGEGIMVIKKIMSSKPILLVFDDVDHRDQLMALAGSASWFCPGSLIIFTGKDKQLLRSHRVEIHDMDFLDEDESLKLFSFHAFEEKHPSTGFQKLAEKAVNYVQGHPLALIVLGRFLYGKTVGQWVSELKRLREHPNEEIHQVLHLSYDGLNLQQQNILLDIACLFVGENRDFVASVLDGGNFFAVTNMQVLVDKSLITISSNNSLQMHDLIQAMAREIVREESIMTGKQRRLWNSSEVYNVLSEKKVPITKEVEVLVLSLEKFSQKIHIDANDFTHMKKLRILKIYQEEKVSEHKLELNGHNVIFSGNLYYLSNGLSLFCWHGYPFKYLPSDFYPENIVAIDLSYSSIKNFWTIPKCFRRLKVMKLRYCCNLTTTPNFSEISNLEELDLEGCVNLVSIHPSIGMLKRLAVLNLRDCKRLQNFAGRAETDAITQLPSFVSSLINLESLSFGGQGRVQPRWWTSITAPFGLLSKQQHPQRSVSLEGLHMLKYLNLSYCNLEQVPESIGGLSCLNDLYLEGNNFTSLPGSLSQVSHLQRLILDGCKKLEVLPELPHSLNNLDASNCTSLREVSGLYKDPIWYQVFSNCPKLFKNVTIDSEGSISKTQCLDSSITSQGFIHQLSAFLGLLGFQTNRCEFFLQDIGYHNSLHIGYHGNSIPEWFTNRSKGKHVKVELPSDWCYDKFRGYGACVVFKRKKPHKLRTGYFVNGVSLKPYGFFIPSVIRDYFEKEVIGIQDSYMIWLHYTRDIRRWKEAKNFVTFGFEENNEDIEVKEFGVRLICDEDLQQEEDGTNLSSMFPTQSQHGGAIRYYWDSGLIEWSC	GCA_023558565.1	Artemisia tridentata subsp. tridentata	525641	Asterales	Asteraceae	Artemisia	Artemisia tridentata	Artemisia_tridentata_Helixer_CM042339.1_001020.1_TNLJ
Helixer_CM042339.1_001022.1	CHAIN	chain	1	508	(TIR)(NBARC)	NLR	TIR-NLR	TN	MATTSIPHRWKYDVFVSFRGEDIRKNFMDHMFNDFKQKGIHAFRDDRELPKGEEISPQLYKAIEESRFLIIEDPKHEVRIIFYDAKPDVVRKRKRSYAKAFAKHDVSNRTEVDKWKEALSMAANLSGWDLQDMTNGFESKFIDSISREILKKLCDGPLHVGENLVGIDIHFDKLDLSRFVGSDKVNMIGICGISRIGKTTLTKAIYNLMYVHFEGSCFCEDVKEVTKRQGIIQVQMHLINKILKTEDLKISCVGEGSTVIKQRMSCKPILLVLDDVDHRDQLKALAGSASWFCLGSLIIFIGKDKQLLRSHRVDQIHDMDFLNKVQSLQLFSSYAFEEKCPSTGFQELAVKAVNYVHGHPLALIVLGCFLYGKTMGQWVSELERLKLHPNEEIQRVLRLSYDGLNLEQQNSLLDIACLFIGENSEFVTSILDGCNFFAVTNMQVLVDKSLITISSNNSLQMHDLIQAMAREIVREESIMTGKQRRLWNSSEVYNVLSENDRTQQLNKD	GCA_023558565.1	Artemisia tridentata subsp. tridentata	525641	Asterales	Asteraceae	Artemisia	Artemisia tridentata	Artemisia_tridentata_Helixer_CM042339.1_001022.1_TN
Helixer_CM042339.1_001031.1	CHAIN	chain	1	1137	(TIR)(NBARC)(LRR)(CJID)	NLR	TIR-NLR	TNLJ	MATTSIPHPWKYDVFVSFRGEDIRKNFMDHMFNDFKQKGIHAFRDDRELPKGEYISPHLYKAIEESRFLIVIFSKNYASSSWCMRELVKILECKQMGKPKHEVQIIFYDVKPDLVRKQTGSYAEAFAKHNVSNRTEVDKWKEALSMAANLSGWDLQDMTNGYEYKFIECISKDILKKLCDGPLHVGENLVGIDFHFNKLDLSCFVGSHKVNMLGICGISGIGKTTLAKAIYNLMHVHFEGSCFCEDLKEVKEKQSLTQVQMQMIGKILKTDDLKISSVGEGSMVIKQRMACKPVLLVLDDVDDHEQLEALAGSPTWFCPGSLIIFTGKDKQLLRSHRVDGIYDMKFLDEDKSLELFYSFAFEEKNPSTGFKEVSEKVVKYVQGHPLALKVLGRFLYGKTVGHWESELERLKVHPNEKIQRVLRLSYDGLNLQQQNILLDIACLFVGENRDFVASVLDGGNFFAVTNMQVLVDKSLITISSNNSLQMHDLIQAMVREIVREESSVTGKQRRLWNSSEVYNVLSEKKVPITEEVEVLVLSLAKFSQKVHIDAIDFAHMKKLRILKIYQEEEVYEQKLELKGHNVIFSGNLYYLSNERSLFYWHGCPFRHLPSDFYPENIVAIDLSYSNIKHFWTTPKCFRRLKVMKLRYCCNLTTTPHFSEITNLEELDLKGCVNLVSVHPSIGMLKRLVVLNLRDCKRLRKFPSNVEMDALQVLNLTGCLKVDQLPEALSRIKSLTELHVDKTAITELPSFVSSLINLESLSFGGQGMIQPRWWTSITAPFGLLSKQLHPQISVSLEGLHMLKYLNLSYCNLEQVPDSIGGLSCLYRLHLEGNNFTSLPGSLSQLSHLQYLRLGGCKKLEVLPELPHSLHYLCASNCTSLREVSGSYKDPNRYQVFSNCPNLFKNVTIDSEGSISKTQCLDSSITSQGFIHQLSAILGLLGFQTNRCQFFLQDIGYNSLHIAYHGNSIPEWFTNRSKGKHVKVELPSDWCYDKFRGYGACVVFKRKKPHRLQGYPLRYSLNGASEKLCGYIPSELRDYFEKEAIGIQDSYMIWLGYTRDTWGWVEAKNFVTFCFEGNNEDIEVKEFGVRLICDEDLQQEEDGTNLSSMFPTQSQHGGAICYCWPLSSSGNYGLIEWSC	GCA_023558565.1	Artemisia tridentata subsp. tridentata	525641	Asterales	Asteraceae	Artemisia	Artemisia tridentata	Artemisia_tridentata_Helixer_CM042339.1_001031.1_TNLJ
Helixer_CM042339.1_001034.1	CHAIN	chain	1	1072	(TIR)(NBARC)(LRR)(CJID)	NLR	TIR-NLR	TNLJ	MAATSIPHRRKYDVFVSFRGEDIRKNFMDHMFNDFKQKGIHAFRDDRELPKGEHISPHLYKAIEESRFLIVIFSKNYASSSWCLRELVKILECKHIENPKYEVRIIFYDVKPDVVRNQKRSYAKAFHKHEVSNSADVGKWKNALSMAADISGFDLQDMTNGYECKFIDCISKDILIKLCDGPLHNGENLVGIDFHFDKLNLSRFVGSDKVNMIGICGISGIGKTTLAKAIYNLMYIHFEGGCFCEDVRKQQDLTQVQMQLIDDIMKTRELKISNVGQGIMVIKKMMSSKPILLVLDDVDHRDQLKALAGSASWFCPGSLIIFTGKDKQLLRSHRVDEIQDMDFLDEDESLELFSSYAFEDKHLSTGFQELAEKAVKYAQGHPLALIVLGCFLYGKTVGQWVSELERLRKHPNDEIHQVLHLSYDGLNLQQQNILLDIACLFVGENRDFVASVLDGCNFFAVTNMQVLVDKSLITISSYNSLQMHDLIQAMAREIVREESSATGKQRRLWNSSEVYNVLSEKKVPITEEVEVLVLSLEKFSQKVHIDAIAFARMKKLRILKIYQEEKVSELKGHNVIFSGNLYYLSNELSLFYWHGCPFKCLPSDFYPENIVAIDLSYSNIKHFWTTPKCFRRLKVMKLRYCCNLTTTPDFSEITNLEELDLKGCVNLVSVHPSIGMLKRLVVLNLRDCIQLRKFPSNVEMDALQVLNLTGCLKVDQLPEALGRIKSLTELHVDKTAITEIPSFVSSLINLESLSFGGQGRIQPRWWTSITAPFGLLSKQLHPQRSVSLEGLHMLNYLNLSYCNLEQVPESIGGLSCLMGLNLQGNNFTSLPGSLSQLSHLQFLTLDGCKKLEVLPELPHNLEYLVLDDCKKLEVLPELPHSLINLYASDCNSLREVSGSYEDPNSYKIFSNCPKLFKNVTIDSEGSISKTRCLDSSITSQGFIHQISAILGLLGFQTNRCPFFCYLDIAYHGNSIPKWFTNRSKGKHVKVELPSDWCYDKFRGYGACVVFKRKKPLELKGYSVNGASLYPSGYIPTVIGDYFEKEVIGIQDSYMIWLSYTRDTWGWGKQRIL	GCA_023558565.1	Artemisia tridentata subsp. tridentata	525641	Asterales	Asteraceae	Artemisia	Artemisia tridentata	Artemisia_tridentata_Helixer_CM042339.1_001034.1_TNLJ
Helixer_CM042339.1_001049.1	CHAIN	chain	1	1105	(TIR)(NBARC)(LRR)(CJID)	NLR	TIR-NLR	TNLJ	MAASSIPHRWKYDAFVSFRGEDIRKSFMDHLFNDFNQKGIYAFRDDTKLPKGDEISPHLYKAIEESRFLIVIFSKNYASSSWCLRELVKILECKQMGKPKHEVQIIFYDVKPDLVRKQTGSYAEAFAKHDVSNRTEVDKWKEALSMAANLSGWDLQDMTNGYEYKFIDCISKDILKKLCDGPLHVGENLVGIDFHFDKLDLSCFVGSHKVNMLGICGISGIGKTTLAKAIYNLMHVHFEGSCFCEDLKEVKEKQSLTQVQMQMIGKILKTDLKISSVGEGSMVIKQRMACKPILLVLDDVDDHEQLEALAGSPTWFCPGSLIIFTGKDKQLLRSHRVDGIYDMKFLDEDKSLELFYSFAFEEKNPSTGFKEVSEKVVKYVQGHPLALKVLGRFLYGKTVGHWESELERLKVHPNEKIQRVLRLSYDGLNFQQRNILLDIACSFIGVNSDFAASILDGCNFFADTNIQVLVDKSLIMISSDNSLQMHDLIQAMAREIVFEESCTLGNRSRLTGNPTEIYNILSENQATEVVEILDIQLKKYSQKFDIDGKAFARMKNLRILKLPMDDAVNFSGRLDFLSNKLRLLYWHGCPFKLLPSDFYPENMVAIDLSYSNIKHFWTTPKCFRRLKVMKLRYCCNLTTTPDFSEITNLEELDLEGCVNLVSVHPSIGMLKRLAVLNLRDCKRLQNFAGRAETDAITQLPSFVSSLINLESLSFGGQGRIQPRWWTSITAPFGLLSKQQHPQRSVSLEGLHMLKELNLSYCNLEQVPESIGGLSCLKSLDLRGNNLLEVPESIGGLSCLKVLYLNGNNFTSLPGSLSQLSHLKHLTLDGCKKLEVLPELPFRLNYLYASDCSSLREVLGSYKGPISNKVFSNCPKLLKNVTIDSEGSISKTQCLDSSITSQGFSHQLSAILWLLGFETNRCQFFLQDIDYYSVDIAYHGNSIPEWFTNRSKGKHVKVELPSDWCYDKFRGYGACVVFKRKKPHKLRTGYSLKNFDGASLEYGHVPWVIEGYFEEEVIGIQDSYMIWLNYTRVTREWEEAKNFVTFCFEENNEDIEVKEFGVRLICDEDLKRKEQGTNLSSMFPTQSQHGGAIIASGPSGFNVWSC	GCA_023558565.1	Artemisia tridentata subsp. tridentata	525641	Asterales	Asteraceae	Artemisia	Artemisia tridentata	Artemisia_tridentata_Helixer_CM042339.1_001049.1_TNLJ
Helixer_CM042339.1_001051.1	CHAIN	chain	1	1097	(TIR)(NBARC)(LRR)(CJID)	NLR	TIR-NLR	TNLJ	MAASSIPHRWKYDAFVSFRGEDIRKSFMDHLFNDFNQKGIYAFRDDTKLPKGDEISPHLYKAIEESRFLIVIFSKNYASSSWCLRELVKILECKQMGEPKHEVQIIFYDVKPDLVRKQTGSYAEAFAKHDVSNRTEVDKWKEALSMAANLSGWDLQDMTNGFESKFIDSISREILKKLCDGPLHVGENLVGIDIHFDKLDLARFIGSDKVNMIGLCGISGIGKTTLTKAIYNLMYVHFEGSCFCEDVKEVTKRQGLIQVQLHMIGKISKIEDLKISSVGEGIMVIKKIMSSKPILLVLDDVDHLDQLMALAGSASWFCPGSLIIFTGKDKQLLRSHRVEIHDMDFLYEDESLKLFSSNAFEEKHPSTGFQELAEKAVNYVHGHPLALIVLGRFLYDKTVDQWVSELERLKKHPNEEIHRVLRLSYDGLNLQQQNILLDIACLFVGENRDFVASVLDGCNFFAVTNMQVLVDKSLITISSNNSLQMHDLIQAMAREIVREESIMTGKQRRLWNSSEVYNVLSEKKVPITEEVEVLVLSLEKFSKKVHIDAIDFAHMKKLRILKIYQEEKVSEQKLELKGHSVIFSGNLYYLSNELSLFYWHGCPFRYLPSDFYPENIVAIDLSYSNIKHFWTTPKCFRRLKVMKLRHCCNLTTTPDFSEITNLEELDLEGCVNLVSVHPSIGMLKRLVVLNLRDCKRLQNFAGRAETDAITQLPSFVSSLINLESLSFGGQGRIQPRWWTSITPFGLLRKQQHPQRSVSLEGLHMLKRLNLSYCNLEQIPESIGGLSCLKDLYLEGNNFTSLPGSLSQLSHLKDLRLLGCKKLEVLPELPHSLHDLFASHCTSLREVWGSYKDPIRCKIFVNCPNLFKNVSIDSEGSISKTQCLDSSITSQGFIHQLSGILGLLGFQANRCQFFLQDIGYYYLHIAYHGNSIPEWFTNRNKGKHVKVELPSDGSYDKLRGFGVCVVFKRKKPRKLRIGYSLKNFDGASLDPFYYIPFSIEDYFEKEVIGIQDSYMIWLHYTRDARRLKKAKNFVTFCFEDNNEDIEVKEFGVRLICDKDLQQEDDVTNSMFPTQAQHGGFITYYEPHKWPSGSLDWSC	GCA_023558565.1	Artemisia tridentata subsp. tridentata	525641	Asterales	Asteraceae	Artemisia	Artemisia tridentata	Artemisia_tridentata_Helixer_CM042339.1_001051.1_TNLJ
Helixer_CM042339.1_001053.1	CHAIN	chain	1	1141	(TIR)(NBARC)(LRR)(CJID)	NLR	TIR-NLR	TNLJ	MLVSLLIMATTSIPHRWKYDVFVSFRGQDIRKNFMDHMFNDFKQKGIHAFRDDRELPKGEEISPQLYKAIEESRFLIVIFSKNYASSSWCLRELVKILECKQIEDPKHEVRVIFYDAKPDVVRKRKRSYAKAFTKHDVSNRTEVDKWKEALSMAANLSGWDLQDMTNGYEYKFIECISKDILKKLCDGPLHVGENLVGIDFHFNKLDLSCFVGSHKVNMLGICGISGIGKTTLAKAIYNLMHVHFEGSCFCEEVKEKQSLTQVQMQMIGKILKTDDLKISSVGEGSMVIKQRMACKPILLVLDDVDDHEQLEALAGSPTWFCPGSLIIFTGKDKQLLRSHRVDGIYDMKFLDEDKSLELFYSFAFEEKNPSTGFKEVSEKVVKYVQGHPLALKVLGCFLYRKTVGHWESELERLKVHPNEKIQRVLRLSYDGLNLQQQNILLDIACLFIGENRDFVASVLDGCNFFAVRNMQVLVDKSLITISSYNSLQMHDLIQAMAREIIHEESIMTGKQRRLWNSSEVYNLLSEKKVPITEEVEVLVLSLEKFSQKVHIDAIDFAHMKKLRILKIYQEEEVYEQKLELKGHNVIFSGNLYYLSNELSLFYWHGCPFRYLPSDFYPENIVVIDLSYSNIKHFWTTPKCFRRLKVMKLRYCCNLTTTPDFSEITNLEALDLKGCVNLVSVHPSIGMLKRLVVLNLRDCKRLRKFPCNVEMDALQVLNLTGCLKVDQLPEALGRIKSLTELHVDKTAITEIPSFVSSLINLESLSFGGQGRIQPRWSWWTSITAPFGLLSKQQHPQRSVSLEGLHMLKYLKLSYCNLEQVPESIGGLSCLKRLDLEGNNLLEVPESIGGLSCLKYLYLEGNNFTSLPGSLSQLSHLDYLSVDGCKKLEVLPELPHSLYSLGASDCTSLREVLGSYKGPIRCKVFRNCPKLFKNVTIDSEGSISKTQCLDSSITSQGFIHQLSGILGLLGIRTNRCQFFLQDIGKYSLNIGYHGNSIPEWFTNRSKGKHLKLESKFRGYGACVVFKFRRYGASLKPFDDIPSVIRDYFEKEVIGIQDSYMIWLHYTRDTRGWKELKNFITFCFKENNEDIEVKEFGARLICDEDLQQEEDDTNMSSMFPTQSQHGGAAFSYDGPSGFIDWCC	GCA_023558565.1	Artemisia tridentata subsp. tridentata	525641	Asterales	Asteraceae	Artemisia	Artemisia tridentata	Artemisia_tridentata_Helixer_CM042339.1_001053.1_TNLJ
Helixer_CM042339.1_001061.1	CHAIN	chain	1	1167	(TIR)(NBARC)(LRR)(CJID)	NLR	TIR-NLR	TNLJ	MFGLVSLLIMATTSIPHRWKYDVFVSFRGQDIRKNFMDHMFNDFKQKGIHAFRDDRELPKGEEISPQLYKAIEESRFLIVIFSKNYASSSWCLRELVKILECKQIEVPKHEVRVIFYDAKPDVVRKRKRSYAKAFTKHDVSNRTEVDKWKEALSMAANLSGWDLQDMTNGYEYKFIECISKDILKKLCDGPLHVGENLVGIDFHFDKLDLSCFVGSHKVNMLGICGISGIGKTTLAKAIYNLMHVHFEGSCFCEDVKEVTKRQGLIQVQLHMIGKIMKIEDLKISSVGEGIMVIKKMMPSRPILLVLDDVDDHEQLEALAGSPTWFCPGSLIIFTGKDKQLLRSHRVDEIHEMGNLYMCEALELFSLYAFGKRHPTYDFEEFASQIVKYLHGHPLALKVFGRLLYLKSLYVWKSELDRLQTYPNSEIVQKLRPSFDILASDQKRMFLDIACAFIGENKDFAASVLDSSHCSANAIIEVLADKFLITVPAYDMRLQMHELIQSMAMEIVREEFIMTGKQRRLWNSSEVYNVLSEKKVPITEEVEVLVLPLEKFSQKVHIDAIDFAHMKKLRILKIYQEEKVYEQKLELKGHNVIFSGNLYYLSNELSLFYWHGCPFRYLPSDFYPENIVAIDLSYSNIKHFWTTPKCFRRLKVMKLRYCCNLTTTPDFSEITNLEELDLDGCVNLVSVHPSIGMLKRLAVLNMRDCKRLQNFAGRAETGANTQRPSFVSSLINLVFGGQGRIQPRWSITAPFGLLSKQHPQRSVSLEGLHMLKKLNLSYCNLEQVPESIGGLSCLTELHLEGNNLLEVPESIGGLSCLYSLNLEGNNLLEVPESIGGLSCLYSLNLEGNNLLEVPESIGGLSCLKYLLLTGNNFTSLPGSLSQLSHLQFLTLDGCKKLEVLPELPHSLNSLTAFDCTSLREVSRSYQDPSMFKFFSNCPKLFKNVTIDSEGSISKNQSLDSSITSQGFIHQLSGILGLLCFQTNRCQFFLQDIGHRVLDIAYHGNSIPEWFTNRSKGKHVKVELPSDWCYDKFRGYGACVVFKRKKPHKLKLEGFSLNGASLNPYGYIPPIIRDYFEKEVIGIQDSYMIWLQYTRWMDPRKWKEAKDFVTFCFEENNEDIEVKEFGVRLICDEDLHHGTKLSTMLPTQSQHGGAICYYGPSGVIQWSC	GCA_023558565.1	Artemisia tridentata subsp. tridentata	525641	Asterales	Asteraceae	Artemisia	Artemisia tridentata	Artemisia_tridentata_Helixer_CM042339.1_001061.1_TNLJ
Helixer_CM042339.1_001066.1	CHAIN	chain	1	1026	(TIR)(NBARC)(LRR)(CJID)	NLR	TIR-NLR	TNLJ	MATTSIPHRWKYDVFVSFRGEDIRKNFMDHMFNDFKQKGIHAFRDDRELPKGEYISTHLDKAIEESRFLIVIFSKNYASSSWCLSELVKILECKHIENPKYEVRTIFYDVKPDVVRKQKRSYAKAFRKHEVSNSADVGKWKNALSMAADLSGFDLQDMTNGYECKFIDCISKDILIKLCDGPLHVGENLVGIDFHFDKLDLARFIGSDKVNMIGLCGISGIGKTTLTKAIYNLMYVRFEGSCFCEDVKEVTKRQGLIQVQLHMIGKISKIEDLKISSVGEGIMVIKKIMSSKPILLVLDDVDHRDQLMALAGSASWFCPGSLIIFTGKDKQLLRSHRVDEIQEMDFLDEDESLELFSSYAFEDKHLSTGFEELAEKAVKYAQGHPLALIVLGCFLYSKTVGQWVSELERLRGHPNEEIHQVLHLSYDGLNLQQQNILLDIACLFVGENRDFVASVLDGCNFFAVTNMQVLVDKSLITISSNNSLQMHDLIQAMAREIVREESSVTGKPRRLWNSYEVYNVLSEKKVPITEEVEVLVLSLEKFSQKVHIDAIDFAHMKKLRILKIYQEEKVYEQKLELKGHNVIFSGNLYYLSNELSLFYWHGCPFRYLPSDFYPENIVAIDLSYSNIKHFWTTPKCFRRLKVMKLRYCCNLTTTPDFSEITNLEELDLEGCVNLVSVHPSIGMLKRLAVLNLRDCKQLRKFPSNVEMDALQVLNLTGCLKVDQLPEALGRIKSLMELHVDKTAITELPSFVSSLINLESLSFGGQGRIQPRWWTSITAPFGLLSKQQHPQRSVSLEGLHMLKRLNLSYCNLEQVPESIGGLSCLKYLLLKGNNFTSLPGSLSQLSHLKELRLDGCKKLEVLPELPHSLNDLGASDCTSLREVSGSYKDPIRYNFFRNCPKLFKNVTIDSEGSISKTQCLDSSITSQGFIHQLSAILGLLGFQTNRCEFFLQDIGYSYLDIAYHGNSIPEWFTNRSKGKHVKVKLPSDWCYDKFRGYGACVVFKRKKASEMERILSRILSNWSISWE	GCA_023558565.1	Artemisia tridentata subsp. tridentata	525641	Asterales	Asteraceae	Artemisia	Artemisia tridentata	Artemisia_tridentata_Helixer_CM042339.1_001066.1_TNLJ
Helixer_CM042339.1_001071.1	CHAIN	chain	1	1083	(TIR)(NBARC)(LRR)(CJID)	NLR	TIR-NLR	TNLJ	MATKSIPHRWKYDVFVSFRGEDIRKNFMDHMFNDFKQKGIHAFRDDRELPKGEYISPHLYKAIEESRFLIVIFSKNYASSSWCLRELVKILECKQMGKPKHEVQIIFYDVKPDLVRKQTGSYAEAFAKHDVSNRTEVDKWKEALSMAANLSGWDLQDMTNGFESKFIDSISREILKKLCDGPLHVGENLVGIDIHFDKLDLSRFVGSDKVNMIGICGISGIGKTTLAKAIYNLMYIHFEGGCFCEDVRKQQDLTQVQMQLIDDIMKTRELKVSNVGQGIMVIKKMMSSKPILLVLDDLDHRDQLKALAGSASWFCPGSLIIFTGKDKQLLRSHRVDENEIHDMDFLDEDESLKLFSSYAFEDKHLSTGFQELAEKVVNELERLKGHPNEEIHQVLHLSYDGLNLQQQNILLDIACLFVGENRDFVASVLDGCNFFAVTNMQVLVDKSLTTISSNNSLQMHDLIQAMAREIVREESIKTGKQRRLWNSSEVYNVLSEKKVPITEEVEVLVLSLEKFSQMVHIDAIDFAHMKKLRILKIYQEERVSEQKGHNVIFSGNLYYLSNELSLFYWHGCPFKYLPSDFYPENIVAIDLSYSSIKNFWTTPKCFRRLKVMKLRYCCNLTTTPDFSEITNLEELDLEGCVNLVSIHPSIGMLKRLAVLNLRDYKKLQNFAGRAETDAITQLPSFVSSLINLESLSFGGQGRIQPRWWTSITAPFGLLSKQQHPQRSVSLEGLHMLKRLNLSYCNLEQVPESIGGLSSLEELNLNGNNLLEVPESIGGLSCLYSLQLEGNNFTSLPGSLSQLSHLQYLGLDGCKKLEVLPELPHSDIYASDCTSLREVSGSYKDPISFKVFRNCPKLFKNVTIDSEVSISKTQCLDSSITSQGFIHQLSGILGVLGFQSNRCQLFLQDIGYYSLDIGYHGNSIPEWFTNRSKGKHVKVELPSDWCYDKFRGYGAYVVFKRKKPHRFKGYSLNEASLELYGYIPSVISDYFEKEVIGIQDSYMIWLHYTRDTRGWEEAKNFATCFEESNEDIEVKEFGVRLICDEDLRQEEDGTNLSSMLPTQSQHGGAIRYEGPSGFYIHWSC	GCA_023558565.1	Artemisia tridentata subsp. tridentata	525641	Asterales	Asteraceae	Artemisia	Artemisia tridentata	Artemisia_tridentata_Helixer_CM042339.1_001071.1_TNLJ
Helixer_CM042339.1_001077.1	CHAIN	chain	1	1072	(TIR)(NBARC)(LRR)(CJID)	NLR	TIR-NLR	TNLJ	MLLEQTTFLSRQLSSSWSDFALEMFKDNCDCFLRSIRRRTYLIIECKQIEDPKHEVRVIFYDAKPDVVRKRKRSYAKAFAKHDVSNRTEVDKWKEALSMAANLSGWDLQDLTNGFESKFIDSISREIVKTLSDGPLHVGENLVGIDFHFDKLGLARFIGSDKVNMIGICGISGIGKTTLTKAIYNLMYVHFEGSCFCEDVKEVTKRQGIIQVQMHLINKILKTEDLKISCVGEGSTVIKQRMACKPILLVLDDVDHRDQLEALAGSASWFCPGSLIIFTGKDKQLLRSHRVDQIHDMDFLNKVQSLQLFSSYAFEEKCPSTGFQELAVKAVNYVHGHPLALKVLGCFLYGKTMGQWVSELERLKLHPNKEIQRVLRLSYDGLNLEQQNILLDIACSFIGENSEFVASILDGCNFFADTNMQVLVNKSLITIRSDMSLQMHDLIKAMAREIIHEESIMTGKQRRLWNSSEVYNVLSEKKVPITKEVEVLVLSLEKFSQKVHIDANDFTHMKKLRILKIYQEEKVYEQKLELKGHNVIFSGNLYYLSNELSLFYWHGCPFRYLPSDFYPENIVAIDLSYSNIKHFWTTPKCLRRLKIMKLRYCYNLITTPDFSEITNLEELDLEGCVNLVSVHPSIGMLKRLAVLNLRDCKRLQNFVGRAETDAITQLPSFVSSLINLESLSFGGQGRIQPRWWTSITAPFGLLSKQLHPQRSVSLEGLHMLKRLNLSYCNLVQVPESIGGLSCLYNLHLEGNNLLEVPESIGGLSCLKVLCLDGNNFTSLPGSLSQLSHLQRLILEGCKKLEVLPELPHSLNELYASDCTSLREVSESYKDPNSYKLFINCPKLFKNVTIDSEGSISKTQCLDSSITSQGFIHQLSAILGLLGFQTNRCEFFLQDIGYYDLDIAYHGNSIPEWFTNRSKGKHVKVELPSDWCYDKFRGYGACVVFKRKKSHVFEGYSVKNFDGASLREIVCEQFAIDNYFEKEVIGIQDSYMIWLRYTRDPWGWEEAKNFVTFCFEENNEDIEVKEFGVRLICDEDLQQEENITNLMFPDSTLSQHGGAISYNGPSGFIHWSC	GCA_023558565.1	Artemisia tridentata subsp. tridentata	525641	Asterales	Asteraceae	Artemisia	Artemisia tridentata	Artemisia_tridentata_Helixer_CM042339.1_001077.1_TNLJ
Helixer_CM042339.1_001082.1	CHAIN	chain	1	1130	(TIR)(NBARC)(LRR)(CJID)	NLR	TIR-NLR	TNLJ	MATTSIPHRWKYDVFVSFRGEDIRKNFMDHMFNDFKQKGIHAFRDDRELPKGEYISPHLYKAIEESRFLIVIFSKNYASSSWCLRELVKILECKQMGKPKHEVQIIFYDVKPDLVRKQIGSYAEAFSKHDVSNRREVDKWKEALSMAANLSGWDLQDMTNGFESKFIDSISREILKKLCDGPLHVGENPVGIDIHFDKLDLSRFVGSDKVNMIGICGISGIGKTTLTKAIYNLMYVHFEGGCFCEDVKGVTKRQGLIQVQLHMIGKISKIEDLKISGVGEGIMVIKKMMSSRPILLVLDDVDDHEQLEALAGSPTWFCPGSLIIFTGKDKQLLRSHRVDEIHEMGNLDKCEALELFSLYAFGKRHRIEDFEEFASQIVIYLQGHPLALKVIGRSLYGKSMHVWKSELDRLQTYPNPDIQQKLRPSFDSLASDQKRMFLDIACVFIGENKDFAASVLDSSNCSANAIIEVLVDKCLITVSASNTCLQMHELIQSMAREIIREEFSMPGNHSRLWISSGDCDILNLNKVAEEVEVLVLLLKKNCQNIPIDGQALTHMKNLRILKIKKCFPKVEGRWQPFEVNFSGRLDLLSNKLRLLYWHGCPFKYLPSNFYPENIVAIDLSYSHIKQLWTTPKCLRRLKIMKLRYCCNLTTTPDFSEITNLEELDLEGCVNLVSVHPSIGMLKRLVVLNLRDCKRFRKFPSNVEMDALQVLNLTGCLKVDQLPEALGRIKSLTELHVDKTAITELPSFVSSLINLESLSFGGQGRIQPRWWTSITARFGLLSKQQHPQRSVSLEGLHMLKYLNLSYCNLEQVPESIGGLSCLTGLTLEGNNFTSLPGSLSQLSHLQRLMTLILDGCKKLEVLPELPHSLYYLYASNCTSLREVSGSDKDPFGYKAFRNCPKLFKNVTIDSEGSISKTQCLDSSITSQGFIHQLSDILGLLGFQTIGCQFFLPDIVGYCSLDIAYHGNSIPEWFTNRSKGKHVKVELPSDWCYDKFRGYGACVVFKRKKPHKLKGYSLKNFDGASLKVYSYISDVIRDYIEKEVIGIQDSYMIWLHYIRETRGWKEAKDFVTFCFEENNEDIEVKEFGARLICDEDLKQEDVTNLSSMFPTQSQHGGAINYYGPSGYFDWSC	GCA_023558565.1	Artemisia tridentata subsp. tridentata	525641	Asterales	Asteraceae	Artemisia	Artemisia tridentata	Artemisia_tridentata_Helixer_CM042339.1_001082.1_TNLJ
Helixer_CM042339.1_014770.1	CHAIN	chain	1	1240	(TIR)(NBARC)(LRR)(CJID)	NLR	TIR-NLR	TNLJ	MATTSIPHRWKYDVFVSFRGEDIRKNFMDHMFNDFKQKGIHAFRDDRELPKGEYISPNLYKAIQESRFLIVIFSKNYASSSWCLRELVKILECKQMGKPKHEVQIIFYDVKPDLVRKQTGSYAEAFAKHDVSNRTEVDKWKEALSMAANLSGWDLQDMTNGFESKFIDSISREILKKSCDGPLHVGENLVGIDIHFNKLNLSRFVGSDKVNMIGICGISGIGKTTLTKAIYNLMYVHFEGSCFCEDVKEVTKRQGLIQVQLHMIGKISKIEDLKISSVGEGIMVIKKMMSSRPILLVLDDVDDHEQLEALAGSPTWFCPGSLIIFTGKDKQLLRSHRVDEIHEMGNLYMCEALELFSLYAFGKRHPTYDFEEFASQIVKYLHGHPLALKVFGRLLYLKSLCVWKSELDRLQTYPNSEIVQKLRPSFDILASDQKRMFLDIACAFIGENKDFAASVLDSSHCSANAIIEVLADKFLITVPAYDMRLQMHELIQSMAMEIVREEFIMTGKQRRLWNSSEVYNVLSEKKVPITEEVEVLVLPLEKFSQKVHIDAIDFAHMKKLRILKIYQEEKVYEQKLELKGHNVIFSGNLYYLSNELSLFYWHGCPFRYLPSDFYPENIVAIDLSYSNIKHFWTTPKCFRRLKVMKLRYCCNLTTTPDFSEITNLEELDLEGCVNLVSVHPSIGMLKRLAVLNLRDCKRLQNFAGRAETDAITQLPSFVSSLINLESLSFGGQGRIQPRWWTSITAPFGLLSKQQHPQRSVSLEGLHMLKRLNLSYCNLEQVPESIGGLSCLEELHLDGNNLLEVPESIGGLSCLEELRLEGNNLLEVPESIGGLSCLKYLDLEGNNLLKVPESIGGLSCLEELHLEWNNLLEVPESVGGLSCLKHLNLEGNNLEQVPESIGGLSCLEELYLDGNNLLEVPESIGGLSCLRSLDLEGNNFTSLPGSLSQLSHLQYLTLDGCKKLEVLPELPHSLDYLEASDCTSLREVSGSYKGPIRCNFFSNCPKLFKNVTIDGEGSISKTQCLDSSITSQGFIHQLSGILGLLGFQTDRCEFFLQDIGDYSLQIAYHGNSIPEWFTNRSKGKHVKVELPSDWCYDKFRGFGTCVVFKRKKPHRFKGYFIKNFDGASLKPYGFITAAIRDYFEKEVIGIQDSYMIWLHYTRDTRVWEEAKNFVTFCFEENNEDIEVEEFGVRLICDEDLQQEEDITSSMFPTQSQHGGAISYGGPSGGILWSCYSNHTLE	GCA_023558565.1	Artemisia tridentata subsp. tridentata	525641	Asterales	Asteraceae	Artemisia	Artemisia tridentata	Artemisia_tridentata_Helixer_CM042339.1_014770.1_TNLJ
Helixer_CM042339.1_014767.1	CHAIN	chain	1	1117	(TIR)(NBARC)(LRR)(CJID)	NLR	TIR-NLR	TNLJ	MATTSIPHRWKYDVFVSFRGEDIRKNFMDHMFKDFKQKGIHAFRDDRELPKGKEIYPQLDKAIEESRFLIVIFSKNYASSTWCLRELVKILECKQIEDPKHEVRIIFYDAKPDVVRKRKRSYAKAFAKHDVSNRTEVDKWKEALSMAANLSGWDLQDMTNGEILKTLCDGPLHVGENLVGIDFHFEKLGLARFIGSDKVNMIGLCGISGIGKTTLTKAIYNLMYVHFEGSCFCEDVKEVTKQQGLIQVQLHMIGKISKIEDLKISSVGEGIMVIKKIMSSKPILLVLDDVDHQDQLMALAGSASWFCPGSLIIFTGKDKQLLRSHRVDEIHDMDFLDEDESLKLFSFHAFEEKHPSTGFQEIAEKAVKYAQGHPLALRVLGCFLYGKTVGQWVSELERLRGHPNEEIHQVLHLSYDGLNLQQQNILLDIACLFVGENRDFVESVLDGCNFFAVTNMQVLVDKSLITISSNNSLQMHDLIQAMAREIVRLESIMTGKQRRLWNSSEVYNVLSEKKVPITEEVEVLVLSLEKFSRKVHIDAIDFAHMKKLRILKIYQEEKVYEQKLELKGHNEIFSGNLYYLYNELSLFYWHGCPFRYLPSDFYPENIVAIDLSYSNIKHFWTTPKCFRRLKVMKLRYCCNLTTTPDFSEITNLEELDLKGCVNLVSVHPSIGMLKRLVVLNLRDCKRLQKFPSNVEMDALQVLNLTGCLKVDQLPEALGRIKSLTELHVDKTAITEIPSFVSSLINLESLSFGGQGRIQPRWWTSITAPFGLLSKQQHPQRSVSLEGLHMLKRLNLCYCNLEQVPESIGGLSCLEELHLEGNNFTSLPGSLSQLSHLQYLRLDGCKKLEVLPELPHSLNDLHASDCTSLKEVSGSYKDRIRGKLFRNCPKLFKNVTIDSEGSISKTQCLDSSITSQGFIHQLSAILGLLGFQTNRCEFFLQDIGRCSLDIGYHGNGIPEWFTNRSKGKRVKVELLSDWCYDKFRGYGACVVFKRKKPHKLRIGYSVNGPSLNPYGYIPSVTRDYFEKEVIGIQDSYMIWLHYTRDTRGWKEAKNFVTFCFEENNEDIEVKEFGVRLICDEDLQQKEDVTNLSSMFPTQSQHGGALSYSGPSGIIHWTC	GCA_023558565.1	Artemisia tridentata subsp. tridentata	525641	Asterales	Asteraceae	Artemisia	Artemisia tridentata	Artemisia_tridentata_Helixer_CM042339.1_014767.1_TNLJ
Helixer_CM042339.1_014757.1	CHAIN	chain	1	644	(TIR)(NBARC)	NLR	TIR-NLR	TN	MATTSIPHRWKYDVFVSFRGEDIRKNFMDHMFKDFKQKGIHAFRDDRELPKGEYISPHLYKAIEESRFLIVIFSKNYASSSWCLRELVKVLECKQMGKPKHEVQIIFYDVKPDLVRKQTGSYAEAFAKHDVSNRTEVDKWKEALSMAANLSGWDLQDMTNGFESKFIDSISREILKTLCDGPLHVGENLVGIDIHFDKLDLSRFVGSDKVNMIGICGISGIGKTTLTKAIYNLMYVHFERSCFCEDVKEVTKRQGLIQVQLHMIGKISKIEDLKISSVGEGIMVIKKMMSSRPILLVLDDVNDHEQLEALAGSPTWFCPGSLIIFTGKDKQLLKSHRVDEIHEMGNLDKCEALELFSLYAFGKRHPTYDFEEFASQIVKYLQGHPLALKVFGRLLYHKSLYVWKSELDRLQTYPNSEIVQKLRPSFDILASDQKRMFLDIACAFIGENKDFAASVLDSSHCSANAIIEVLADKFLITVPAYDMRLQMHELIQSMAMEIVREEFIMTGKQRRLWNSSEVYNVLSEKKVPITEEVEVLVLPLEKFSQKVHIDAIDFAHMKKLRILKIYQEEKVYEQKLELKGHNVIFSGNLYYLSNELSLFYWHGCPFRYLPSDFYPENIVAIDLSYSSIKNFWTTPKVESCVEFG	GCA_023558565.1	Artemisia tridentata subsp. tridentata	525641	Asterales	Asteraceae	Artemisia	Artemisia tridentata	Artemisia_tridentata_Helixer_CM042339.1_014757.1_TN
Helixer_CM042339.1_014751.1	CHAIN	chain	1	1077	(TIR)(NBARC)(LRR)(CJID)	NLR	TIR-NLR	TNLJ	MATTSIPHRWKYDVFVSFRGQDIRKNFMDHMFNDFKQKGIHAFRDDRELPKGEYISPHLYKAIQESRFLIVIFSKNYASSSWCLRELVKILECKQMGEPKHEVQIIFYDVKPDLVRKQTGSYAEAFAKHDVSNRTEVDKWKEALSMAANLSGWDLQDMTNGFESKFIDSISREILKKLCDGPLHVGENLVGIDFHFDKLNLSRFVGSDKVNMIGICGISGIGKTTLAKAIYNLMYIHFEGGCFCEDVRKQQDLTQVQMQLIDDIMKTRELKISNVGQGIMVIKKMISSKPILLVLDDVDHRDQLKALAGSASWFCPGSLIIFTGKDKQLLRSHRVDEIQDMDFLDEDESLELFSSYAFEDKHLSTGFQELAEKAVKYAQGHPLALIVLGCFLYGKTEDQWVSELERLKKHPNEEIHRVLRLSYDGLDLQQQNILLDIACLFVGENRDFVASVLDGCNFFAVTNMQVLVDKTLIKISSNNSLQMHDLIQAMAREIVREESGKQRRLWNSSEVYNVLSEKKVPITEEVEVLVLSLEKFSRKVHIDAIDFAHMKKLRILKIYQEEKVSERKLELKSHNVIFSGNLYLPSDFYPENIVAIDLSYSNIKHFWTTSKCFRRLKVMKLRYCCNLTTTPDFSEITNLEELDFEGCVNLVSVHPSIGMLKRLAVLILRDCKRLQNFGGRVETDAITQLPSFVSSLINLESLSFGGQGRIQPRWWTSITAPFGLLSKQLHPQRSVSLEGLHMLKRLNLSYCNLEQVPESIGGLSCLSSLHLEGNNFTSLPGSLSQLSHLLYLHVDGCKKLEVLPELPHSLYDLHASDCTSLREVLGSYKGPTRFNVFSNCPKLFKNVTIDSEGSISKTQCLDSSITSQGLIHQLPGILGLLGFQTNRCEFFLQDIGDYSLDIGYHGNSIPEWFTNRSKGKHIKVELASDWCYDKFRGYGACVVFKRKKPFKGLKGYSPNRLKGYSINGASLHPFGIPSVITDYFEKEVIGIQDSYMIWLRYTRDTWGWEKAKNFTRIIFSFAAYNQDIEVKELGVRLICDEDLQQEEDVTHSMFPAQSQHGGVIYYGGLYGSIEWSC	GCA_023558565.1	Artemisia tridentata subsp. tridentata	525641	Asterales	Asteraceae	Artemisia	Artemisia tridentata	Artemisia_tridentata_Helixer_CM042339.1_014751.1_TNLJ
Helixer_CM042339.1_003861.1	CHAIN	chain	1	1107	(TIR)(NBARC)(LRR)	NLR	TIR-NLR	TNL	MAMVLGSQEAHASSSSSSLITSHPCYSYDVFLSFRGEDTRKSFTDHLYAALKQAGIRTFRDDDEMERGKQLEPELKKAICESAISIIVFSTNYASSKWCLDEVLTIIEENERLSSKHEVVPVFYNIEPSDVRNQTGSFEKAFSRYDDIIEAEPDHQKKIQWSEKVNAWRASLRKAGSLTGMVLANGHEAKFIRQIVRVVRKKLGYKLLYIEDKLVGIKENVSEIELWLQDPSPDAVFLVIHGMGGIGKTTISKCIYNSNSHEYDVSCFLADIGETSSHHNGLIRLQSQLLSTIFRSEKEEVIWTLDEGTSKIRDAICSKKILLILDNVTTRQQLTALLGPQQLYPGSKVIITTRHQWLLDVFKICPKLHSIKELDHNESIELFCLYAFHQDKPIKPYVVESKLVARHCRGLPLALKVLGSSLYGKNIDVWKDEMRKLEAIPNPEIQKILKLSYESIEDSNDKDVFLHIACFFVGEDKEFIVKLLAQCDLYPVVGIKNLMDRCLLYIENGNVMMHQLIKEMGHEIVRQQSPKDPGKRSRLWRHEDSFNVLKDNEGTRKVEGLILDMRMIKEADNARKRSYGDFLHNTKHINIENLKIGALEKMKNLMLLQLDYVAFSGSYKKLPKKLRWLRWHGFSLKSIPCDVPLEKLVIGSLKVLNLGYSLELAKTPDFRGLPSLESLILEGCISLTQVCESIGYLEKLALLDISDCIRLRDIKCFPMSLVSLKMCNCPNLGVLGQVQCLDTGSLPSLLVNIDVSKCNLFDNSFPNDWSHLLALKSLNISRNNICSLPNCIKSLPSLEILECSNCSQLQSVLGVPKSVKELDASENMSLEKVQTAPNLLTHFNTQKSANLCAVEGCFKHELVQKVEKKLLRYLGIESISEAMKLGLDNKEMVYTAKVLYEFGIFSTYFLGKTLPCLKYREIGSKISFRVPSHPEGSRISGLNVCYTSTAYFENSIIWDIEVNNKTKLVVWKYTPTKHMECENMREFDYVWLSLWRCGDLLDDGDEVVVCITLSGSDRVNECGIDFVYEDDEDLEDKDEEKKDAHCMFNQISWTDRLLVEISDYVHRGKTYCFKVGGFNDVPNIGGISDVIVVQMHPVFQVRSDRRI	GCA_023558565.1	Artemisia tridentata subsp. tridentata	525641	Asterales	Asteraceae	Artemisia	Artemisia tridentata	Artemisia_tridentata_Helixer_CM042339.1_003861.1_TNL
Helixer_CM042339.1_009818.1	CHAIN	chain	1	1181	(TIR)(NBARC)(LRR)(CJID)	NLR	TIR-NLR	TNLJ	MAIINEIQEAESKTYDVFLSFRGIDTRLNFADYLYEALVSENISTFLDDQEVETGEELKPELTRAIKSSRASIIVLSKNYASSSWCLDELVLILEQRKVSKHIVVPIFYHVEPTHVRKQESSFGEALFKHRQRMEAEKEEEKKSQAARKLESWTEALKEVADLKGKDVNGRIEREFIEEIVKEISSRLDIHMKSKIPHLIGRGRFLHTIRSWLNGGSSDTTEILTIWGMAGIGKTSLAKHIYLLYRHEFERSSFVEDIERRGQQSSALLLLQNKLLGDILKKRKIEEDDVQNCTSKIETALLQKRAFVVLDGVDDFEQVHVLVGREGFHPGSRIIITTKDESIPDKALLHIKYPPKHSKLALDGLCTTNSLELFCWHAFGEYSPKEGYEEDAKRASEYCGGHPLALKVLGSFLLNEDADTWSHTFTMLESREFQTNHVKVLRIGFDSLPPDCKELFKHIACFFVGKEAEVTEAILKDCGVHPSYGIKKLIERCLLTIGLGKELKMHQLLQDMGRDIVRQESPDKPWKRSRVWNHKESHKILQEDKGTKKIQGLFFDMKMLKKESSLCRSSSAIDNEFEDIDLNMNFGVNPSFSRLPEFSSSRCRNIELSTNALNKMEKLILLQLNHVKLNGQFKNFPKGLRWLCMHGFQSEYIPSDLPMEHLVDLDMSFSDLKQLWRKPKFLGSLKYLNLSYSKLVTIGGFKELPALERLILTRCESLTHVCESIGECGSLVVLNLSYCSKLKNLPIITRKIKNVKVLTLDGCGAGVFDKERKRMKLLNVPNKDGVSKRLQAIFSSITRLVLNSQKLILLSLPSSLVTLSLTNNNISSESFPVDFSSMSMLKSLFLDRNPIDSIPDCLKSLSRLEVLSVGGCSMLKSILCPPSTIKRLYVEDCYLLEKIALHQDVSAPPLICCNNAVSLSDIEGIMKIQDLAQVDNEIICSLGWTDIHNVKDYEVEIYNSLARAASKKLRVKILYEFGIFSTCFLGKEVPKWFAHRSNGPSISFTMPSASANKRIEGINLCFVQAFSVDCLINYIATNVKNITKDRSWTYRGYMGAFGYAGKDLVWLSHWMFGNNELEAGDEVSVTIYQEEDEEEEEHGSAIVTECGISLVYSDRDKEGVDPLSHYKSWKRIFGGDLSAFETTSGNYSFSNAKFCLGANKFKRLFYSETRFKKSFDDIKID	GCA_023558565.1	Artemisia tridentata subsp. tridentata	525641	Asterales	Asteraceae	Artemisia	Artemisia tridentata	Artemisia_tridentata_Helixer_CM042339.1_009818.1_TNLJ
Helixer_CM042339.1_009815.1	CHAIN	chain	1	1147	(TIR)(NBARC)(LRR)(CJID)	NLR	TIR-NLR	TNLJ	MAIINEIQEEESKTYDVFLSFRGIDTRLNFTDYLYEALVSENMSTFLDEQEVETGEELKPELTRAIKGSRASIIVLSKNYASSSWCLDELVLILKQRKVSKHIVVPIFYHVEPTHVRKQESSFGEALFKHRQRMEAEQDEEKKSQAARKLESWTEALKEVVDLKGKDVNGRIEKKFIEEIVKEISSRLDIHKKNKIPHLIGRDGFLDTISSWLKGGSSDTTDILTIWGMAGIGKTSLAKHIYLLCRHKFERSSFVEDIERRGQQSSALLLLQNKLLGDILKKRRIEEDDVQNCKSKIETALLQKRTFVVLDGVDNFEQVHVLVGKEGFHPGSKIIITTKDGSITDKALLHIKYPPKHTKIALDGLRNTDSLELFCWHAFGGYSPKEGYEEDIIRASKYCGGHPLALKVLGSFLVNEDADTWSHTFTMLESREFQTNNLHKVLRIGFDSLPSDCKELFKHIACFFVGKETEVTEAILKDDCGVHPSYGIKKLIEKCLLTIGVEEGELKMHQLLQDMGKDIVRQESPDKPWKRSRLWNHKESLNILQEDKGTKKIHGLLFDMKMLKKESSLCRSSSVIDHEFEDIDLNMNFGVDPSFSRLLEFSSSGCRKLEFSTNALNKMEKLILLQLNHVKLNGPFKDFPKGLRGLCMHGKPKFLGSLKYLNLSYSKLVTVGGFKELPALERLILTRCESLTHVCESIGECGSLVVLNLSYCSKLKNLPIIIRKLKNVKVLTLDGCGAGVFDKERKRMKLLNVPYGVSKKLQAFFSSITRLVPNSLKSISLSLPSSLVTLSLTNNNLSSESFPVDFSSMSMLKSLFLDHNPIDSIPDCVKSLSRLEVLSAGGCSMLKSVLGPPSTIKRLYVEDCDLLEKITLHQEMSALPLICCDNSVSLTEIEGIRKIQDLAQVDNEIKCSLGWTYIHYVKDYELEIHDFLVVAGSKKLPVKMCYEFGIFSTCFPGKEVPKWFAHRSNGSSISFTVPSSSTNKRIEGINICFVYTFLFDCLNSPFDIKVKNITKDRSWTYIVSQVAGGYDGEEIVWLSHWMFGNKELEAGDEVSVTIIDEQELGCVMVTECGMSPVYSDRDKDSVDPLSYYKSWKHIIGGDLSTFETASGNYILNNEYFCPGAYEFKSLFCSETRFKKSFDNIILG	GCA_023558565.1	Artemisia tridentata subsp. tridentata	525641	Asterales	Asteraceae	Artemisia	Artemisia tridentata	Artemisia_tridentata_Helixer_CM042339.1_009815.1_TNLJ
Helixer_CM042339.1_006272.1	CHAIN	chain	1	613	(TIR)(NBARC)	NLR	TIR-NLR	TN	MASSSTPSSSSHLIPMSSFKSWNYEVFLSFRGEDTRKTFVDHLYTSLVQQGIHTYKDDETLPRGESIGPSLLKAIRESRIAVIVFSENYADSSWCLDELAYIMECMTTRGQSVMPVFYDVDPSDVRKQKGKYGEAFAKHELENNHKVKSWKNALAVAGNLSGWVPKDYANGHEAKCIKDIVGSISKKLPLISKVSKNLIGIETRLQDLKSKLETGPSGGVRIIGIWGVGGGGKTTLASAAYTEMSVHFEGHCFLENIREESNKHGLKMLQKNMLLSILKTKVAVESEEEGRSMIKRRLCHKKVLVVLDDVDDLKQIEDLAGSHDWFGEGSRIIITTRNEHMLTRKADSIYEVSLLSHDEAIELFHTHAYREDNPVEDYEILSEKVVSYAGGLPLVLEVLGKFLYDKDKDEWKSALTKLKDIPDPDVMERLKISYDRLDPDEKDLFLDIACFHRKRRPIDYAMKVLDACSFNPVIGVRVLVQKSLIYESNGVFDMHDLIEEMAHHIVRGKGTNYPEKHSRVWKSEDILHICAMDATKEYDRIQALVVSNESSPPCLPQVLANMKNARWISLENYPKSSLPTNFQPTKLGCLTLRRGLQKELWQGCKSSTKSENS	GCA_023558565.1	Artemisia tridentata subsp. tridentata	525641	Asterales	Asteraceae	Artemisia	Artemisia tridentata	Artemisia_tridentata_Helixer_CM042339.1_006272.1_TN
Helixer_CM042339.1_009173.1	CHAIN	chain	1	603	(NBARC)(LRR)	NLR	UNDETERMINED	NL	MTVSRPETKLIKDIVDAIYNKLDCKQVYLPPNLTGMNARYKEINFWLEHSDVEFLAICGMGGSGKSTLAQYIVYSNWRKFENICILECISSRCKEKHDLLKLQEELLKDIVGERTEEYRVFVRVHFKIEEVLQTKKALIVLDDIVDSNQLETLLGTRNINNQSKIIITTRENNVGTLFKSTSRRYNEYKIKLLDEDESLELLCCHAFGSKIPKEGYEDVAKEVLQYCEGNPLALEVLGSSLFEHNSILSWRSALTLFGKDIHFDIFSVLKRSYDSLPYDTDKELFLHIACFFVGMDMNYVVNILEPDYSAISRIKTLIKRCLLYVAPNKKLMMHRLLLQDMGRRLVDQESRIVTSRSRVWRNRESYEALKSKGTLQTTKGLALDLNLLKEEVGFDFIEPKLIYTDSVEGMDKLELLQMNFVCLYYPLYDFARNLRWLCLQGFDREAIFESLDMRNLVALDMSYSRPQYFKPPQQIFPSLKILNLKSSPFLREINNFSALPNLETLILWNCLRLVDVCKSLGDLRNLALLNMTGCESLQRTFSLPHSLECIFFKDCYLECTDDFPLSFSDQLSLQYLNLGNSLFEQLPSYNHLKNLRVLDLSLC	GCA_023558565.1	Artemisia tridentata subsp. tridentata	525641	Asterales	Asteraceae	Artemisia	Artemisia tridentata	Artemisia_tridentata_Helixer_CM042339.1_009173.1_NL
Helixer_CM042339.1_009169.1	CHAIN	chain	1	1139	(TIR)(NBARC)(LRR)	NLR	TIR-NLR	TNL	MASSSSGGYVSRYDVFLSFRGEDTRDSFTDHLYEALRRAGVYTFRDNESISRGEDLQPRIEEGIRESRASIIVLSKNYATSRWCLDELCLILEQRKERNHYVLPIFYHVDPSHVRKQEGTFQINVVPNTKWTDDNVKRWKAALEKVGQMTGEVATSTSGSETIFLGKVVEIIKQRLDLKQVYRKGNLVGMETRDKEINSWLEQSDSNIFAIWGMPGSGKTTLAEHIVISNWHKFESHSILHDIGSSSTDQYLRQLQKRLIKVITEGKPRKILSVSHGTCIIEEALRNKKALIVLADIVTKKQLDALIGTGIKTQSKIIITTRERNSSKWFQSTSWRCQEHEMKLLDDGDSLELLSLYAFQPKAPINGYEELMKRALVYCGGNPLALQVLGSSLNHGSQELWESTLTSFEREVPGNLKSVLITSYNLLQQSIQKQLFLHIACFFIGIDKDYVEKILGPDYCAKSGIVNLINSCLLSVSPDNKLMMHQLLQAMARTIVDDESHTHPRNRSRVWRDGESYNVLKNEKGSTNVIGLALDMEVLGKQRIAQGKKQLSDVVNTRSFENMDSLQLLKLNQLKLTGTFQNIFKELRWLCWRECFLEAIPPELDMENLVAIDMSCSKLKVFQPPDVLPLLQILNLTDSHNLVEVQNISRVPKLDTLVLKNCRSLVRVCHTLGDLTSLTSLNLTGCENLCNGIQPQFVFPSSLKQLFLMDCNLKDTHFSPAFYSLNNQPHLEYLNLAFNLCELLPSYTHLKNIQTLDLSSCTALKKLLYLPSNLTELYIFYCSSLETVTFDLHKFTLQEFRYEGCVNLSEVEDFFKLLLVASLTGDQLKHMNWLRAYQDLEVCLVGDDDLTQGRTLRLQMLYEFNIMSISLPDIEKPNMIPENEYISEDPKLSFNIPESDEWVWFAKIRTNNGVDLIYNAKVFGKPAANEVGIWLSYWPIGESLHDGDEVNVAIVVTKGLEIHGCGASLVYTDEKDEIESFEDGAEFIVDANEISEDNNEPMVDANEICEDNNEPMVDANEICEDNNEPMVDANEIFEDKDEPFEDNNEHADILGPDISRYKLSTGTYYLCRRDYSQLMEIGRLTPNWFKDLVGGTIDYTEIGGWRKTGRPDDTIQITSPAQSFVQPNTGRPKRARLLD	GCA_023558565.1	Artemisia tridentata subsp. tridentata	525641	Asterales	Asteraceae	Artemisia	Artemisia tridentata	Artemisia_tridentata_Helixer_CM042339.1_009169.1_TNL
Helixer_CM042339.1_006591.1	CHAIN	chain	1	935	(NBARC)(LRR)	NLR	UNDETERMINED	NL	MVVSGPETKFIADIVNTVSNKLRLKLVSTPPHLTGMEIRAEDINFWVKDVRVSEVLAICGMGGSGKTTLAKFIYDSNSPKFESSSFLEDIGKICEKPYGLCTLQEQLLVEILEDKKKELDVTWYKIQIEKVLKNKKVLIVLDDIDTKEQIEALLGMEKINMESKIIITSRLPVETIQSWLGSTYRRCKEHKLELLNEHESLELLSWYAFGSKIPTEGFKELALKAAQYCTGNPLALKLLGSLFVSAKDSRKRSNIEYWMSILKVLEGDPDYIQSILQMSFDRLPFYTYRELFLHIACFFVGEDEDYVVKILEPDYCATAGIVTLINKCLLTVSPSKKLMMHGLIIEMARRIVVEESRTNPGNRSRVWCNEESYTLLRQGEGSDTIEGLALDMRMVREEKHDMPTAFDVDSLVRMDSLKLLQLNYVKLSGSYDDFPEDLRWLCWHGFHLETLPELFMGNLVALDMSYSKLKLFEPPMVIRQLKILKFKDSQSLLEIRNISRLPNLETLILWNCYSLVHVSETIAELKSLALLNMIGCEHLLEASNVGRQSPQQPLFSFPHSLERLFLKSCNLEHSNYYLTFQDQSLLRYLNLGNNLFELLPDYNHLKNLRVLDLSFCSKLKCIVCLPSTLEELFITFCNSLEKITFQSHRFTLREIDYEGCTNLLEIEGLIKLVLISKIDEIDLGHMKWIKQYQNHEMCLIGDYQLTVGRSRQIQMLYEFGILSTFLPDIMDLDIPYDYTSQSSSLSFNVPPHYNNHILKGLNVTFKYALSSNDKQIFPIFTKVSNTTKGCDWIYNPMVFGKPGFGEIAIWLSYWSTEKLLDVGDKVTVSIIVENGLTVIECGVSLVYDEEEKDTWRNNTEWDMSSFKLSADIYYLCRRDFLKSMEVDGPIPSWFQDLFGYKIDYTDTRMEKNGSILKDAPIVSDVETFIGITHCP	GCA_023558565.1	Artemisia tridentata subsp. tridentata	525641	Asterales	Asteraceae	Artemisia	Artemisia tridentata	Artemisia_tridentata_Helixer_CM042339.1_006591.1_NL
Helixer_CM042339.1_006607.1	CHAIN	chain	1	642	(TIR)(NBARC)	NLR	TIR-NLR	TN	MMIDGPPTPIVYGSIIRRPRLLTFIIHKKFFVPSSNRDRPYTILMASSGGYVSRYDVFLSFRGETRHGFTDHLYDKLNKAGIYTFRDNNNIRIGEDLKPEFKRAIKESRASIIVLSELYATSRWCLDELYLILQERKRRNHFVQPIFYHVNPSHVRKREGNFRIEARVGTNWTEPKVRRWNKALKKIGNMAGKVPSGSEVEFSQQIVKIIKEKLNFVQVYRQPNLVGMDTRDKEINAWLENSDDGEILAIWGIDGGGKSTLAMHIVCSNGHKFESVSILDDIGSRSPEELRQLQEKLIRDITEGKEETFPSVCQGTYQIRKALKTNKAIVVLDNIVTKEQLDMFLGTATETGTENDTQIETKTKSKIIITTTEKNASTWFQSASWRCKEHEIKLLDDVDSLKLLKLHGFKPNAPMDGYEEYAKRALVYCQGNPLALKVWGSSLCCDCSYTSDRRKEYWESMMTSLERQVPSNIQEVLIKGYSSLQLEAVKELFLHIACFFNGKDKDYVEKILEPDYDAVSGIVTLTNKCLLSVSPDNKLMMHRLLQEMGRTIVLAESPRLPGDRSRVWRDNESHQVLSRYTGSTKVLGLALDMEMLRQQNEKGKKKLSDPVNTVSFEKMKNLKLLQLNEFELEGSYMNFSKI	GCA_023558565.1	Artemisia tridentata subsp. tridentata	525641	Asterales	Asteraceae	Artemisia	Artemisia tridentata	Artemisia_tridentata_Helixer_CM042339.1_006607.1_TN
Helixer_CM042339.1_009138.1	CHAIN	chain	1	1224	(TIR)(NBARC)(LRR)(HMA)	NLR	TIR-NLR	TNLO	MASSSSAPTSSFTSNHKMHDVFLSFRGEDTRHSFTDHLYAALVRSGLRTFRDNDSIDRGQLLKPEIETAIKQSRACVIVLSQNYADSRWSLDELVLILEQRRKFNHFALPVFHGVDPSDVRNQRGSFAIEGSKSTEANVKRWKEALTEVANLTGIVVTGPETDSIAEIVHTLDSKLDLKLVSTPAHLTAIETRAEVINSWLENEQSNSNVLAICGMGGIGKTTLSQCIYNANKQKYESSCFLEEIGKHDQQPLGLLGLQKLLLGNIMGGNYEKITSASECTAKIEKALEMKRVLIVLDDIDDHNQLAALLGTKAFHTESKIIITTRHLDLHAWFESISRGCEEYKLKLMNDDESLELLSLHAFGSKIPMEGFKKLAVKLAQYCGGNPLALKVLGSSLYVRANDEQKRNDMIEIWRSTLTSLNSLKGDIHSKIQCILRRSFDSLPHKSYKELFLHICFFFVGEYEDYVVTILENAKAGIMTLKNRCLLTVTPSNIVMMHQLLQEMGRQIVREESKDPTKRSRVVEDDESYHVLDKRKGSETIEGLALNTQKLKQGLGSKKLALKTDSIAKMDKLKLLQLRYVELKGCYENFPEIRWLCWYGSCLKRIPSGLLMSSLVAIDMTNGDLKEFESPVDLNQLKILNLKGCVNLVSVRSLDRLPNLETLILWDCKKLTSICKNIGDLVSLDTLDLTGCNRLRTASWNKKLNLQESLKVLSLLCIDGKIPQQAMVSLPDSLKFLFLYGCNLKYNNEVPVASNGQPFFYMNLGNNLFEYLKYSKDFQTLRILDVTSCEKLKSLLCLPSTLEELYTYSCYELEKITFQSARFRLREFGYEGCYKLSEIQGLFSLVSVEKIDDADLGNMKWIKSCEYGAVKLVGDYINIIKKRSGHMMLYEFGIRSTYLRPGINPYQPMMPEYMSSSSFLSFIVPSCPKNRKIKGLNVTSFYKSTGEDISALLAKVSNKTKGLTWIYNPVVYSKPKVYEDDVWLSYWPIGNILDAGDEVNVDIIVGNGFSVSGCGATLVYVDGELCHENCKYMIKEEEVIGGDLSEFELTKGTFYLCRRDFFKSMTPDWLKMLVGDTIHYKVEGMEKISSVALKRVIFRAENFQRLSLPTPIKIVLKIHSDDDKTNRKVMKVVTSISGVESLAFNTDKGTLTVTGDMDYDVVISKTRKIAFTEIVSVGPAKLVGLDPLNVEPLNLEVKGSIPNPYKKSGGPFLPYVEPEAASLP	GCA_023558565.1	Artemisia tridentata subsp. tridentata	525641	Asterales	Asteraceae	Artemisia	Artemisia tridentata	Artemisia_tridentata_Helixer_CM042339.1_009138.1_TNLO
Helixer_CM042339.1_009136.1	CHAIN	chain	1	1155	(TIR)(NBARC)(LRR)(HMA)	NLR	TIR-NLR	TNLO	MASSSSAPMSSFTSNHKMHDVFLSFRGEDTRYSFTDHLYTALVRSGLRTFRDNDSIDRGQLLKPEIETAIKQSRASVIILSQNYADSRWCLDELVLILEQRRKFNHFALPVFHGVDPSDVRNQRRSFAIEGSKSTEADVKRWKEALTEVANLTGIVVTGSETDSIAKIVHTLYSKLDLKLVSTPAHLTAIKTRAEVINSWLENEQSNSNVLAICGMGGIGKTTLSQYIYNANKQKYESSIFLEEIGKHCQQPLGLLDLQKLLLRNIIGGNYEKITSTSECTAKIEEALEMKRVLIVLDDIDNHNQLAALLGTKVFHTESKIIITTRRLDMHAWFGSISRGFEEYKLKLMNDDESLELLSLHAFGSKIPMEGFKELAVKLAQYCGGNPLALKVLGDIDSKIQCILRRSFDSLPYESEKELFLHICFFFVGEYEDYVVTILENAKAGIMTLKNRCLLTVTPSNKVMMHQLLQEMGRQIVREESKDPTKRSRVVEDDESYQVLDKGKGSKTIEGLALNMQKLKQGSGSKKLALKTDSIVKMYKLKLLQLKYVELNGCYENFPEIRWLCWYRSCLKRIPSGLLMSSLVAIDMTNGDLKEFESPVVLKHLKILNLKGCVNLVSVRSLNQLPNLETLILWDCKKLTSICKKIGDLVSLDTLDLTGCKRLRTASWNKKLNLQESLKVLCIDGKIPQQAMVSLPDSLKFLFLYGCNLKYNNEVPVASNGQPFFYMNLGNNLFECLKYSKDFQTLRILDVTFCQKLKSLLCLPSTLEELYTYSCYELEKITFQSARFRLREFGYEGCYKLSEIQGLFSLVSVEKIDDADLGNMKWIKSCEYGAVKLVGDDIIKERSGHMMLYEFGIRSTYLPPGINPYQPMMPEYMSSSSLLSFIVPSCPKNRKIKGLNVTTSYKSTGEDISALLAKVSNKTKGLTWIYNPVVYSKPKVDEDDVWLSYWPIGNILDAGDEVNVDIIVGNGFSVSGCGATLVYMDGELCQENCKYMIKEEEVIGGDLSEFELTKGIFYLCRRDFFKSMTPDWLKMLVGDTIHYKELKGWKKSRQSHSKESYSELKTFRGFHEQKIVLRIDLDDNKNYWNDKKLKVLKAVVSVNGVHGVGWNDANERIKMLTIITDGNVDLADIISKVKKMACAEIVTFGPAKIWN	GCA_023558565.1	Artemisia tridentata subsp. tridentata	525641	Asterales	Asteraceae	Artemisia	Artemisia tridentata	Artemisia_tridentata_Helixer_CM042339.1_009136.1_TNLO
Helixer_CM042339.1_009132.1	CHAIN	chain	1	1181	(TIR)(NBARC)(LRR)(HMA)	NLR	TIR-NLR	TNLO	MASSSSAPMSSFTSNHKMYDVFLSFRGEDTRHSFTDHLYAALGRSTLRTFRDDDSIDRGQLLEPEIKTAIKQSRASVIVLSQNYADSRWCLDELVLILEQRRKSNRFALPVFYGVDPSDVMNQTGTFNIDGSKSTETNVKRWKEALTEVANLKGIEVTGSETDSIKKIVDTLYSKLNLKLVSTPAHLTAIETRAEFINSWLENEQSNSNVLAICGMGGIGKTTLSKYIYNANKQKYESSYFLEEIGKQYQQPLGLLHLQKLLLGNIMGGNYDKSSASECTAEIEKALQMKRVLIVLDDIDDYDQLDALLGTKAFHTESKIIITTRRLDMYACSSSISRGYEEYKLELMNNEESLKLLSWHAFGSEIPMKGFEQLAVKLAQYCGGNPLALKVLGSSLYVRAEDEQKRNVMIEIWRSTLTSLNSLKGDFDSKIQGILRRSFDSLPREIHKELFLHICFFFVGEYEDYVVTILENDWNAKAGIMTLENRCLLTVTPSNKVMMHQLLQEMGRQIVREESKYPRKRSRVQDDESYDVLDKGKGSKTIEGLALNIQKLKQGMRSKQLALKTDSIAKMDQLKLLQLKHVELNGSYKKFPEIRWLCWYRSCLKTIPSGLLMSSLVAIDMTDGDLEEFESPVVLDQLKILNLKGCVNLVSVRSLDRLPNLETLILWNCKKLTSICKNIRDLVSLDTLDLTGCNRLRTASWNKKLNLKESLKVLCINGKIPQQAMVSLPDSLKFLFLYGCNLKYDNEVPVASNGQPFFYMNLGNNLFECLKYSKDFQTLRILDVTFCHKLKSLLCLPSTLEELYTYSCYKLKKITFQSARFRLREFGYEGCYKLSEIQGLFSLVSVEKIDDADLGNMKWIKSCEYGAVKLVGDDIIKERSGHMMLYEFGIRSTYLPPGINPYQPMMPEYMSSSSFLSFIVPSCPKNRKIKGLNVTTFYKSTGEDISALLAKVSNKTKGLTWIYNPVVYSIPKVDEDDVWLSYWPIGNILDAGDEVNVDIIVGNGFSVSGCDATLEYMDGELCHENCKYMIKEEEVIGGDLSEFELTKGTFYLCRRDFFKSTTPDWLKMLVGDTIHYKEISLKLKGWEKSRQSHSKESFSELKTFRHFHEQKIVLRIHLDGNGTKQKVKKVVRRISGVQRLMFNTDMGTLTVIGGGMDPVAVAIKARKIAYTELLSVGRAWK	GCA_023558565.1	Artemisia tridentata subsp. tridentata	525641	Asterales	Asteraceae	Artemisia	Artemisia tridentata	Artemisia_tridentata_Helixer_CM042339.1_009132.1_TNLO
Helixer_CM042339.1_009119.1	CHAIN	chain	1	1143	(TIR)(NBARC)(LRR)	NLR	TIR-NLR	TNL	MVIISSCNMAVLGANGCSYDVFLSFRGEDTRNSFTDHLYDALKRAGISTFRDNDDIDRGEELKPEIERAIKGSKASIVVLSENYATSTWCLDELLLILKQRKESNHFVLPVFYHVGPTDVRKQNNRFAIEVKTCSRWTDHNVNRWKVALTEVADLAGMVLSGPETSLLKEIVDTIYNKVGYKDVYLPPNITGMATNYEEINFLLKQSDLEIIAICGMGGSGKTTLAKYIYDANWRSFENASFVEDIGSRCKGPSDLLNLQEQLLKDVLGGKKRRIPGISRGTKSKIIITTRENTNNWFKSTSWSWQDYRIKLLNDDESLELLSRHAFGSKSPMEGFEELAVRAVRYCEGNPLALVVLGSSLSNSNTILYWTSQLNLLETDFDSRIQSVLVTSYKSLPFDSEKQLFLHIACFFVGLDMDYVVKILEHDYSAISGINTLCNRCLLSISPNKKLMMHRLLQEMGKNIVRQESLKFPAKRSRVWLSSDSYKILSKGEGSETMEGLALDMQMLRKERFAFKSSNLKTEALKKMDNLKLLQLNFVELDGSYENFSEDLRWLCWLGLRLKTIPSDLFMGNMVAIDLSYSNLEVFEPPTVLQSLQILNLKDSNNLVEIRNISWIPNLETLVLWNCHSLARVCETIGGLTSLSLLNMTGCKNLCNNEQIKLLAAQQASTSDPGTAEHPNFSFPRSLQRLFLKDCNLECTDSFPLSFSVQPSLQYLNLGNSLFEFLPCYDHLKNLRVLDLSLCTRLKLLLCLPSTLAELYVYYCESLEKITFQSHRFTLQEFGYEGCITLSEIEGFIKLVPIAKLDEIDLGHMKWLKEYQNCEVPVVGDDELTIGRSLLGLQMLYEFDIMSTSLPGLEDPNMKPDYISESSCLSFDVPSCPKNRRFKGLDLTFRYKISGDDWAWFAKISTTNGLDLLYNPKVFGKPESGKTGIWLSYWPIGNMLDTGDKVNVSIFVMSGLEVHECGASLVYTDDEVGNADTLGGDLSQFQLSTGAYYLCRRDFFELMEVGRLTRGWFNTLVGDNVDYTELRGWRKTGRPTQLNPSFMELKTVRCIIHGPESEDIYKIAERSKSSYVNKTWRFISSTLMETVKPVTTVLGYSDTKAFNRHATVSEIPRAKRLVILILLMLIFLATQYYTHRLTE	GCA_023558565.1	Artemisia tridentata subsp. tridentata	525641	Asterales	Asteraceae	Artemisia	Artemisia tridentata	Artemisia_tridentata_Helixer_CM042339.1_009119.1_TNL
Helixer_CM042339.1_006653.1	CHAIN	chain	1	1461	(TIR)(NBARC)(LRR)	NLR	TIR-NLR	TNL	MASCSSGGYVSRYDVFLSFRGEDTRDSFTDHLYQALRRAGVYTFRDNESISRGEDLQPRIEEGIRESRASIIVLSKNYATSRWCLDELCLILEQRKERHHYVLPIFYHIDPSHVRKQEGTFQINVVPNTKWTDDNVKRWKAALEKVGQMTGKVAISGPETIFLGEVVDIIKQRLDLKQVYRKGNLVGMETRDKEINSWLEQSDSNIFAIWGMPGSGKTTLAEHIVYSNWHKFESHSILQDIGSSSTDQYLRQLQKRLIKVITEGKPRKILSVSRGTCIIEEALRNKKALIVLDDIVTKKQLDALIGTGITTKSKIIITTRERNSSKWFQSTSWRCQEHEMKLLDDGDSLELLSLYAFEPNAPINGYEELMKRALVYCGGNPLALQVLGSSLKGSQGSWESTLTLFEREVSGNLQEVLIKSYNSLQQNIQKQLFLHIACFFIGKDKEYVEKILGPDYCAKSEIVNLTNSCLLSVSPNNKLMMHQLLLAMARKIVDEESQTHPENRSRVWRDSESYNVLKKEKGSTNVIGLALDMEVLGKQQIALGKKQLSDVVNTRSFENMDSLQLLKLNQLKLTGTYQNIFKELRWLCWQEFFLEAIPPELDMENLVAIDMSCSKLKVFQPPDVLPLLQILNLTDSHNLVEVQNISRVPKLDTLVLENCRSLVRVCHTLGDLTSLTSLNLTGCGNLCNGIQPQFVFPSSLKQLFLMDCNLKDTHFSPAFYSLNNQPHLEYINLAVNLCELLPSYTHLKNIQTLDLSSCTALKKLLYLPSNLTELYIFYCSSLEAVTFDLHKFTLQEFRYEGCVNLSEVEDFFKLLLVASLTGDQLKHMNWLRAYQDLEVCLVGDDDLTKGRTLRLQMLYEFNIMSISLPDIEKPNMIPENEYISEDPKLSFNIPESHRNRKLRGLNLTFKYTLQGDEWVWFAKIRTNNGVDLIYNAKVFGKPAANEVGIWLSYWPIGESLHDGDEVNVAIVVTKGLEIHGCGASLVYTDEEDEIESSEDGAEFMVDANEICEDNNEPMVDANEICEDNNEPMVDANEICEDNNEPMVDANEIFEDKDEPFEDNNEHADILGPDISRYKLSTGMYYLCRRDYSQLMEIGRLTPNWFKDLVGGTIDYTEIGGWRKTGRPDQPYQSYTELKSARCIIYGPELEHSIVAAPVEDTSSNHDKIPSLIFFQQPATNQQDLIVEDKDHVTMEGNTNKSVSKTQKMQEDQSPCSSKPNSATPEYSTKDEHTQRKLVHRESKDSVGKIWLSSMLHLGVCFHSNSSRGERSTSDHVHQAANYIKHIQENIKEMTVKRDKLKKFVETSVSGLGTTSNEKNLTNLLPNTVSLHSSNGGILISITSCPFGEGFRLSRILKAISKEGFKVITYTCTKVNDRLIHYSIQAEANDPVLTDLSMLQQRLTVVANNRGVSEDLRALSEPDLRALSEPDLRAPSEPDLRALSEPDLRAPSEPDLRVISEP	GCA_023558565.1	Artemisia tridentata subsp. tridentata	525641	Asterales	Asteraceae	Artemisia	Artemisia tridentata	Artemisia_tridentata_Helixer_CM042339.1_006653.1_TNL
Helixer_CM042339.1_006665.1	CHAIN	chain	1	1380	(TIR)(NBARC)(LRR)(OTHER)	NLR	TIR-NLR	TNLO	MASSSSGGYVSRYDVFLSFRGEDTRDSFTDHLYQALRRAGLYTFRDDDAIPRGEDLKPEIKRGIRESRASIIVLSELYATSRWCLDELYLILKQRKTCNHFVLPIFYHVDPSHVRKREGTFKIEAKAGTKWTEDKVKEWNKALRKVGNMNGEVVSGPETHFIIDIVGSIKEKLDLKHVYRQGNLVGMETRDKEINSWLEQPNCEILAISGIGGCGKTTLARHIAYSNWHKFECVSILEDIGSRSTEELRQLQERLISNIIQGKEKTIPSVWEGTYTIKNALQRKKVLIVLDNIVTKKQVVHLLGTGTKTRSKFIITTREKDPSTWFESHPWRCRVHTMKLLDHDDSLKLLNLHAFKSNAPKEDYHEELAQTVLQYCQGNPLALEVLGSSLNRDSRKQFWKSILNSLVREVPGEIQSVLLTSYNSLHLESEKELFLHIACFFIGKDKDSVEKILEPDYYATSGIVTLTNSSLLFVSPDNKLMMHRLLQEMAKTIVLKESPRRPGDRSRVCHDIESYDVLVNKKGTKMVEGLALNMELLNQEHVNGQLPGIHELVSLVDTNSFERMNNLKFLLLNQLELTGPYAYFSKDLRLLCLRGFHLEAIPSELYMGKLVAIDMSCSKLKLFQPPYVLPLLKILDLRESDDLSEICNVSLMPNLETLILWNCRKLVRVCDTLGDHKCVTLLNITGCENLCKSEQSMAFERIQLPLFGGRSTDRPSFQLPTSLKRLFAKDTNLEDTDYFPLTFEDQPCLEYLNLVNSPFENLPDYTHLKNLLVLDLSFCRKLKTLLNLPLGLAELYTFYCISLERVTFESHKYTLQEFRYEGCINLSEVEDFFKIVPVATLTGADLGHMNWLRAYQDLEVCLVGDDDLTKGRTLCLQMLYEFNIMSISLPDIEKPNMIPENEYTSEDPILSFDIPESHRNRKLRGLNLTFKYTLQDDEWVWFAKIRTNNGVDLIYNAKVFGKPAANEVGIWLSYWPIGESLHDGDEVNVAIVVTKGLEIHGCGASLVYTDEEDEIESFEDGNESMVDANGICEDNDEPTVDANEIFEDNDEPFEDNTEHAGILGADISRYKLCTGTYYLCRRDYSQLMEVGRLTPDWFKNLVGDTIDYTEIGGWRKTGKPDQPYQSFTELKTIGCIIYGPQLEEFYTISELSKSPPVHKIKEDMDIDKTMEPKSSSSIEKTEYLESDSSRLTIQLDKRKVAKSRMPFSSGSHSLSCIPENEGKTIADSNAGYVDSFDGGSWDMLNDEFMKEFGESDRISSSDNQNDEGRIHVSSGLSYQLGLPTSSIELSEMEKLPQYQDSVPLRSGATTHPRSIAERVRRTRISERMKKLQDLVPNMDKQTNTADMLDLAVDYIKELQKQVETLSDHHAKCKCPHKRKL	GCA_023558565.1	Artemisia tridentata subsp. tridentata	525641	Asterales	Asteraceae	Artemisia	Artemisia tridentata	Artemisia_tridentata_Helixer_CM042339.1_006665.1_TNLO
Helixer_CM042339.1_006669.1	CHAIN	chain	1	512	(TIR)(NBARC)	NLR	TIR-NLR	TN	MASSSSGGYVSRYDVFLSFRGEDTRDSFTDHLYQALRRAGLYTFRDNDSISRGEDLQPRIEEGIRESRASIIVLSAKYATSRWCLDELCLILEQRKERDHFVLPIFYHVDPSHIIKQEGTFQINVVPNTKWTDDNVKRWKAALEKVSQMTGKVAISGPETIFLGEVVDIIKERLDLKQVCCQGNLVGMETRDKEINSWLEQSDSDIFAIWGMPGSGKTTLARHIVYSNWHKFESLSILQDIGSSSNEQYLRQIQKKLIKDIIEGKARTISSVWQGTRTIEDALQRKKALIVLDDIVTKKQLDALIGTGIKTQSKIIITTRERNSSKWFQSTSWRCQEHEMKLLDDGDSLELLSLYAFEPNAPINGYEELMKRALVYCGGNPLALQVLGSSLNHGSQEFWESTLTSFEREVPGDLKSVLITSYNLLQQSIQKQLFLHIACFFIGKDKDYVEKILGPDYCAKSEIVNLTNSCLLSVSPNNKLMMHQLLQAMARTIVDDESHTHPGNRSRVWRDV	GCA_023558565.1	Artemisia tridentata subsp. tridentata	525641	Asterales	Asteraceae	Artemisia	Artemisia tridentata	Artemisia_tridentata_Helixer_CM042339.1_006669.1_TN
Helixer_CM042339.1_006671.1	CHAIN	chain	1	1731	(TIR)(NBARC)(LRR)(OTHER)(OTHER)	NLR	TIR-NLR	TNLO	MASPGADDVTRHDVFLSFRGIDTRDTITDHIHEALLRAALRTFRDDDEMERGRDLKTEIETAIKASESSIIVFSENFATSTWCLDELSLILEQMRDCNHIVLPVFYHVDPSDVRKQNGSFKIEVKGDSPRWTHSNVNRWKIALTMAANLTGIVLKGSETKFVKDIVDFIYNKVSAKKFHLPLNLVRMDTRYEDINDWIKQSDDNLLVIWGMGGSGKTTLARYIVYLNRDKFDNISIVEHIGSIWKEPQHLRQLQETLLGGILGGDKSKVSSDSQGRVKIEQALEMKKSLIVLDDIVNLDQLLALLGTGKINHESKIIVTTRDSIGRWFGSRYGRCWEYKMRLLDPNESLELLSLHAFGSKSPSEEYLNLAKQVVKYCDGNPLALEVLGSTLSQDISIPSWESALVRLDEDKDKGLHIGISRVLKTSYDSLPHYYEKDLFLHIACFFNGKDLDYVVKIFENDYHAVSSLQTLTNRSLLSISPNQKIMMHQLLQDMGRSIVIEESPKNPAQRSRVWLSTDSYDMLINGMASDKVEGLALDMQMLMENKYASEELSLHTGSLKIMYQLKLLSLKHVKVSGSYNNFSNKLIWLCWIGFHEKTIPPGLSMRNLVALDMSNSCLVVFEISTALQALKILDLKDSLSLEKIHNFNMIPNLETLILCNCHKLIHVCETIGGLKNLVLLNMTGCKSLYKSSSDRMLINPLKMSTTSTSNNGSTQKPSFSMPCSLERLFLNDCELEYTDFSPLNFSDQLSMQYLNLGNNLFEILPNYIHLKNLRVLNLSSCPRLKNLLYLPSTLVKLDINHCESMEKVTFESHRFTLQELVCEGCTNLSEIEGFIKLVPIATLNESDLGHMKWLKEFQNLEMSVVGYDELTESRTQRVQVLYEFGIMSTSLPDIKIPMIMPVSKSEKTSTSVSFKIPEYLKNRRVKGINVTFKYTISGDEWVWFAKISTASGANFIYNPTVFGRPRCGEVGTWLSYWPIGNMLYDRDNVNVSIFVVRGLEVCECDAGLVYTDDEVADETMENSFGWVETLGGDLSAFQLSTEAYYLCRRDFFELMEVGGPSPGWFRTLVSGIIDHAEVRGWRKNGKLMQANSSTTQLKTVKCIIHGPQSEEIYRIAEFTKSSLLNETVEDADINEIMKSTSSLVIENTEYSDSYLSRLLILMKQDTNSSQEKMNQNIGTEVRQSASNMFNSKVKLSKFLGSLDALPDAYHAILKTSSAYQLHKDIPSGIQILAFTVTPYHTARFLEGGFRLVPSKNHQVVDFISTKENPLFLINKTAVYLFNDLRHELSQIKNQLAYKPLIVTGQSLGGYLAILFTLWLQHEVDMDGHRNNKRPICMTFGSPLVGDEALQLAICERPTWKSSFLNVVTKKDPIATLLSSITSYKPFGTFLFCTESGSNSVFEDPDLILAVLDSMGSSNARNLEMWDYGNDLMEIRKKLLYRGVSISGELYLNSFREGITLQLKEVGVSDNISENLIGRMEEEQAKMMRSNKMYEPAKKVNDMKIRMTYMEWYMKTSRSEAGYYDRYKNSDSRAEIESQQVIHMNQVLLNRYWKKIVEEKNLMPQQESANLRKRWLYGGTNYRRIIEPLDIAGYYKKGYTNYVDKRPFHYQLLEKWLEEERKVSNPSESRKNKAASLNEDSCFWAHVEEALISLRGLRNGGSSKNAFVLERKLEEFEHYLMHAIKDYDVSPDIFLEGSSLMKWWNEYKEYRGRSYDSEFANFMNNKSYLSYK	GCA_023558565.1	Artemisia tridentata subsp. tridentata	525641	Asterales	Asteraceae	Artemisia	Artemisia tridentata	Artemisia_tridentata_Helixer_CM042339.1_006671.1_TNLO
Helixer_CM042339.1_006672.1	CHAIN	chain	1	644	(TIR)(NBARC)	NLR	TIR-NLR	TN	MTHPYHSSFILSCFHTLSHFNGVQFFRGYVSRYDVFLSFRGEDTRDSFTDHLYEALRRAGVYTFRDNESISRGEDLQPRIEEGIRESRASIIVLSKNYATSRWCLDELCLILEQRKERNHYVLPIFYHVDPSHVRNQEGTFQINVVPDTKWTDDNVKRWKAALEKVGQMTGKVAISGPETIFLGEVVDIIKQRLDLKQVYRKGNLVGMETRDKEINSWLEQSDSNIFAIWGMPGSGKTTLAEHIVYSNWHKFESHSILQDIGSSSTDQYLRQLQKRLIKVITEGKARKILSVSHGTCIIEEALRNKKALIVLDDIVTKKQLDALIGTGITTKSKIIITTRERNSSKWFQSTSWRCQEHEMILLDDDDSLELLSLYAFEPNAPINGYEELMKRALVYCGGNPLALQVLGSSLKGSQGSWESTLTLFEREVSGNLQEVLIKSYNSLQQNIQKQLFLHIACFFIGKDKEYVEKILGPDYCAKSEIVNLTNSCLLSVSPNNKLMMHQLLLAMARKIVDEESQTHPENRSRVWRDSESYNVLKKEKGSTNVKGLALDMEVLGKQQIALGKKQRWDKGVWMRFFFMEGGTTSQNDRFSWSFNASNSFRKIIHNSNSLHCRTFNIESWKYRVLKLHQTESPDNGDMGNLRM	GCA_023558565.1	Artemisia tridentata subsp. tridentata	525641	Asterales	Asteraceae	Artemisia	Artemisia tridentata	Artemisia_tridentata_Helixer_CM042339.1_006672.1_TN
Helixer_CM042339.1_006681.1	CHAIN	chain	1	1144	(TIR)(NBARC)(LRR)	NLR	TIR-NLR	TNL	MASSSSRGYVSRYDVFLSFRGDTRDSFTDHLYQALRRAGVYTFRDNDSISRDELCLILEQRHERDHFVLPIFYNVDPSHVRNQEGTFQINVVPNTKWTDDNVKRWKAALKKVVQVTGKVATGPETIFLGEVVDIIKERLDLKQVYCQGNLVGMETRDKEINSWLEQSDSDIFAIWGMPGSGKTTLARHIVYSNWHKFESLSILQDIGSSSNEQYLCQLQKKLIKDIIEGKARRISSVWQGTRTIEDALQRKKALIVLDDIVTKKQLDALIGTEIKTQSKIIITTRERNSSKWFQSTSWRCQEHEMKLLDDGDSLELLSLYAFEPNAPINGYEELMKRALVYCGGNPLALQVLGSSLNHGSQELWESTLTSFEREVPGDLKSVLITSYNLLQQSIQKQLFLHIACFFIGKDKDYVEKILGPDYCAKSGIVNLTNSCLLSVSPNNKLMMHQLLQAMARTIVDDESHTHPGNRSRVWRDGESYNVLKNENTSSFCWGSTNVKGLALDMEVLGKQRIALGKKQLYLTLLITVSFEKMKSLKLLQLNELELEGSYMNIFKDLRWLCWRKFCLEAIPPELDMENLVAINMSCSKLEVFQLVVDMPLLKILNLTDSHNLREIRDISLLFNLDTLILKNCRKLVCVFETLEDLTSLATLDITGCDKLCKKEQPNSFERMKAKFVVRKKTEQSSFLLPDSVQRLLLKDCNLESADNFLHFRDQSHLKYLNLANNPFEILPNYTHLEQLLILDLTGCGKLKMLLCLPRNLAELYISNCDSLERVTFELHKYTLQEFRYKGCVNLFEVEDFFKLVPVSKLEDTDLGNMKWLREYQEREVFLVGDGEVTKGRSLCLQMLYEFNIMSISLPDIEKPNRIPAYQYTSEYPELFFEVPKCSRKIKGLNLTFKYTMQGNDDWVWFSKIRTNNGVDLIYNAKVFGRPATDEVGIWLSYWPIGNSLHDGDEVNVDIVLTKGLEIKGCGASLVYTDEEDESDSDEDSNESFVDANDFFEDSNESFVDANDFFEDNNKFYEDNNENSDILGVDISEFRLSTGMYYLCRNDYSHLMKVGRLSPSWFKNLVGDTIDYTEIGRWRKTGRPDQPYRSYTKLKTVGCIIYGPHLEELYKIEELSKSSLSDNIEEYTSGFSKDATKVTEY	GCA_023558565.1	Artemisia tridentata subsp. tridentata	525641	Asterales	Asteraceae	Artemisia	Artemisia tridentata	Artemisia_tridentata_Helixer_CM042339.1_006681.1_TNL
Helixer_CM042339.1_008986.1	CHAIN	chain	1	1030	(NBARC)(LRR)(HMA)	NLR	UNDETERMINED	NLO	MSEADFISKVVDTIDYKLDLKLVSTPAHLTGIETRGESITSWLNEEQPSDNYLAICGMGGGGKTTLAQHVFNSNKHKFEFSSFLQDIGRDHRQPNDLLGLQKQLLTDIIRGKNIRISNVCEGTSKIEEALQAKKVFIILDDIVEDDELAALLGQKGVHTQSKIIITTRRLDIYAWFGSISRRCWVHKLELLNDYESLKLLSFHAFGSKIPMEGFEDLAVQLAKYCEGNPLALKVLGSSLFVSAEDPINNMLEIWSSRMNSLKSLKGDLDSKIQCVLRKSFESLPYPSDKELFLHIACLFIGAKKDSVATLLEDDYQAKSGIMTLINRCLLIITPTGTLAMHQLIRDMGRKIVCDESKDAAKRSRVWRDDESYSVLRKGDGSETIEGLILNKQKVKQGVLRSKPLSLKIPSHVKMKNLKILLLYNVKLSGSYKKNFPDLRCLGWYGSPQKTIPSGLFMSSLVAFIMTFGDLEKFEPPTVLISLKILNLAHCSKLVSIRNLHRLPKLETLTLCTCTSLTYLCKTIGNLENLSKLNLTGCNKLWKASLNKKYVNHLEKLKAICIGGGILEEQLLFLPRSLRFLYLGFCKIEHNNDIPVVFHAQSFFYLSLEGNLFEFLPCKINLNMLRTLKLNNCANLKSLICLPSTLEELYTDWCTSLEKITFQSARFKLQKFGYEGCFKLSEIQSLFKLVPISKLDEAYLGQMKWIKAYEDDKVDLIGDVITKGRIWCIQMLYEYGIRSTFLPGIKDQSLTKSEYTSSSPCLSFHVPLIPNKCKLQGLNVTVLYRSSCENKDQNMWGLFVQISNITKGITWMYNPVVYCKPKVDEDVVWLSYWPIGNILDAGDEVVVSSLPGVGMTVISGCGASLVYVDDGELKQEENLENNAIGEEVIGGDMSEFEVKKDWYYLCRRDFFMSKTSYQLKKLFDDTVHYPESQGWRKSRHSTLFYEAYQHNQDTLKDSDRKIRCVLGVSFISESEVDKIEKAIYNLEGVESVKIHEEIGRLIVIGHVDPVKVETRVREFEKMVQVLYIEHA	GCA_023558565.1	Artemisia tridentata subsp. tridentata	525641	Asterales	Asteraceae	Artemisia	Artemisia tridentata	Artemisia_tridentata_Helixer_CM042339.1_008986.1_NLO
Helixer_CM042339.1_006790.1	CHAIN	chain	1	1126	(TIR)(NBARC)(LRR)	NLR	TIR-NLR	TNL	MAMVLGSQEAHASSSSSSLITSHPCYSYDVFLSFRGEDTRKSFTDHLYAALKQAGIRTFRDDDEMERGKQLEPELKKAICESAISIIVFSTNYASSKWCLDEVLTIIEENERLSSKHEVVPVFYNIEPSDVRNQTGSFEKAFSRYDDIIEAEPDHQKKIQWSEKVNAWRASLRKAGSLTGMVLANGHEAKFIRQIVRVVRKKLGYKLLYIEDKLVGIKENVSEIELWLQDPSPDAVFLVIHGMGGIGKTTISKCIYNSNSHEYDVSCFLADIGETSSHHNGLIRLQSQLLSTIFRSEKEEVIWTLDEGTSKIRDAICSKKILLILDNVTTRQQLTALLGPQQLYPGSKVIITTRHQWLLDVFKICPKLHSIKELDDNESIELFCLYAFHQDKPIKPYVVESKLVARHCRGLPLALKVLGSSLYGKNIDVWKDEMRKLEAIPNPEIQKILKLSYESIEDSNDKDVFLHIACFFVGEDKEFIVKLLAQCDLYPVVGIKNLMDRCLLYIENGNVMMHQLIKEMGHEIVRQQSPKDPGKRSRLWRHEDSFNVLKDNEGTRKVEGLILDMRMIKEADNARKRSYGDFLHNTKHINIENLKIGALEKMKNLMLLQLDYVAFSGSYKKLPKKLRWLRWHGFSLKSIPCDVPLEKLVVLDMRYSKLKTLWDGFKVIGSLKVLNLGYSLELAKTPDFRGFPSLESLILEGCISLTQVCESIGYLEKLALLDISDCIRLRDIKCFPMSLVSLKMSNCPNLGVLGQVQCLDTGSLPSLLVNIDVSKCNLFDNSFPNDWSHLLALKSLNISRNNISSLPNCIKSLPSLEILECSNCSQLQSVLGVPKSVKELNASENISLEKVQTAPNLLTHFSTQKSTNLCAVEGCFKHELVQKVEKKLLRYLGIESISEAMKLGLDNKEMVYTAKVLYEFGIFGTYYLGKTLPCLKYREIGSKISFRVPSHPEGSRISGLNVCYTSTAYFENSIIWDIEVNNKTKLVVWKYTPTKNVECENMRVFDYVWLSLWRCGDLLDDGDEVVVCITLSGSDRVNECGIDFVYEDDEDLEDKDEEKKDAHCMFNQISWTDRLLVEISDYVHRGKTYCFKVGGFTDVPNIGGISDVIVDWWGLRANWRSRSINA	GCA_023558565.1	Artemisia tridentata subsp. tridentata	525641	Asterales	Asteraceae	Artemisia	Artemisia tridentata	Artemisia_tridentata_Helixer_CM042339.1_006790.1_TNL
Helixer_CM042339.1_008750.1	CHAIN	chain	1	1200	(NBARC)(LRR)	NLR	CC-NLR or CCR-NLR or CCG10-NLR	NL	MEVLDSQRVDNENRMKANSGNNKEIPACVPGWLKEVEDIKKEVEKIPSNNIGCFNVKKKYLAGRNALRLTEDIEGLIKESSDIIWSDAQIPLGRVDSKRLASTSTSGGNTQIVFKSRDKIFDDALKFLQHDDDKTRVIALCGMGGVGKTTLMKQLKKAAHDNKMFNWIVVVVVGKSSNLFAIQKAIAAHIREPLTETDETLRAILLSKRFNKFSESKERCLVILDDVWERINLEDIGLASPLPDGVKLLLTSRDVKVCRQIAVEADSALEVVEVDVLKENEAQDFFCQKADISVEHDRDLYEIGCKIVKKCGCLPLAIKIIAATVKCEKNRSVWRLTLKCLRNNDLDKNVQEIIEISYNNLKQEEDKAIFLLCGLFPEDSNIPIEDLTRYAWGLKILKQVYTMEDARDSIQMSVSNLKNAYLLMDGDRHHTECVKLHDLVLAFVVGTVSKGDKDGCWIIHHDDFLKWSEAENKSQACKQISLACKGMSKFPSDFRFPNLSLLKLMHGDKSLRAPQDFYAIMEKLQVIAFERMEYPLVPTSVQFSANLRTLCLYECSLMFDLNCIGNLLNLEVLSFANSGITTIPSTFGNLKRLRVLDVTGCYKLVIDDGVLKSLVKLEELYMRSNYRCALCFTDNNCSELAERSENLCALEFEFICNIAHMKNMSYEKLKRFKLSVGCYFAEVLHWPHRYQGETCSYENSLKLITNREKLLKSKINELFKITDALYLQVNDMKSLEDVDVESPHQHPPRNSSFYNLRLLVVSESVKLKYLFTMNVATSLSKLEYLDISGCRLMEAVIHAENDGSDIIKFSHLKYLSLVRLPELLHFCNNVDVIELPRLMELQLEGLPKITSIYPNSATSFVSSNISPTQSFLNEEDATPKLEKLFVSDMENLKEIWPPQFSISNLCPLRELTVEGCGSIEVLFNMDFGEIEQLSSSLRSIKVKRCDSLVKLFSCNPFSFLNNLQELKVERCGSIQVLFNTDLGRAGKSEEQVCSNSLRSIAVDKCDSLVNLLPSNPVPLFNNLERLQVIRCASIEVIFDIDMGCVSEMDKVSSSRLRSIRLDKLGKLREVWRIKDAGNNLIHGFEAVESIRIEDCERFENLITPATNIDLRALKEVVLVECNQDQEINAMSILGEDSNDEISKIAFPSYLLPTFHNLHKLVLWDYKAVEVVFEITAPSSRESPHNTQQPPILPNLENLLL	GCA_023558565.1	Artemisia tridentata subsp. tridentata	525641	Asterales	Asteraceae	Artemisia	Artemisia tridentata	Artemisia_tridentata_Helixer_CM042339.1_008750.1_NL
Helixer_CM042339.1_008412.1	CHAIN	chain	1	925	(CC)(NBARC)(LRR)	NLR	CC-NLR	CNL	MADPITSALVSDVVGRLTSAAFQEVGLLWGVENDLLALNNTFRQIQGVLHDAEMRQTNEKGVEEWLRTLKSASLEVENVLDEASTEATIQSLHSIKHKVRTFFSSHHNPLVVKTRIAHKVKNIRKKLDVIHANRSRFQLTPNNIREDTAATGSEILNRETSSLVNFSNIYGRDEEKKMLVRKICNQDIGITFDDDGVRVYAIWGMGGIGKTTLAQYVYNHETVKTHFELKCWVYVSAVFDKKQIIKQIIKSICGPEELKDLKWDEMSQDDLLRQLQSKLNEKKYFIIMDDVWLDHDSHEDMEKWDELSIALSCGAKGSTVMVTTRKKDLAQLMAIPELQHNVNKLSEEESWLLFEMLAFPGRGERENVSSELELVGKEMVEKCDGLPLAVKTLGTLMSTKKRVDQWQAVNKNFKSKMQDNVLTVLRLSYDDLPPHMKICFAYCCVFSKGEEMSKDSLIELWMANGFIPSQGEVSLYVIGEEIFDCLVGRSFFQEDFEKDIDTGVICKMHDLMHDLAQYVIMRHDCAVIESGKELITPDEVLHLRLSCEDFQFSKQDLKKLRSVRSMLVFYGYYQSNIRQISNHVYLRVLYLNEIKSSTSPESICKLIHLRYLKISDSRIKVLPESIIYLQNLQTLILNNCQRFSELPKGLRYMRNLQRLDTGICPGLQHMPVGIKELTNLRRLSHFAVGKDDGARIEELGNLNLLGRDLRLKELQNVGGLMDAKSANLKDKTNLKSLRLFWPDDRSETYDDSEVLEGLEPNSGLQELTKEYYMGTVLSPSWMVKLVNLTSIQLDCLLKCEQFPPLGKLPSLKIINLWGMDSVKCSHDDDNATSKDDILFPSLQELQIWHCSSLVSLHNNFPKLQSLKIGWRDKLCSLPDEIRNFKDLNQITICDCEILSRRCEKGIGEDLPKISHIPHLDIRTSR	GCA_023558565.1	Artemisia tridentata subsp. tridentata	525641	Asterales	Asteraceae	Artemisia	Artemisia tridentata	Artemisia_tridentata_Helixer_CM042339.1_008412.1_CNL
Helixer_CM042339.1_008411.1	CHAIN	chain	1	859	(CC)(NBARC)(LRR)	NLR	CC-NLR	CNL	MADPITSALVSDVVGRLTSAAFQEVGLLWGVENDLLALNNTFRQIQGVLHDAEMRQTNEKGVEEWLRTLKSASLEVENVLDEASTEATIQSLHSIKHKVRTFFSSHHNPLVVKTRIAHKVKNIRKKLDVIHANRSRFQLTPNNIREDTAATGSEILNRETSSLVNFSNIYGRDEEKKMLVRKICNQDIGITFDDDGVRVYAIWGMGGIGKTTLAQYVYNHETVKTHFELKCWVYVSAVFDKKQIIKQIIKSICGPEELKDLKWDEMSQDDLLRQLQSKLNEKKYFIIMDDVWLDHDSHEDMEKWDELSIALSCGAKGSTVMVTTRKKDLAQLMAIPELQHNVNKLSEEESWLLFEMLAFPGRGERENVSSELELVGKEMVEKCDGLPLAVKTLGTLMSTKKRVDQWQAVNKNFKSKMQDNVLTVLRLSYDDLPPHMKICFAYCCVFSKGEEMSKDSLIELWMANGFIPSQGEVSLYVIGEEIFDCLVGRSFFQEDFEKDIDTGVICKMHDLMHDLAQYVIMRHDCAVIESGKELITPDEVLHLRLSCEDFQFFKTGFEEAKISTINAGLLWLLSKRFSELPKGLRYMRNLQRLDTGICPGLQHMPVGIKELTNLRRLSHFAVGKDDGARIEELGNLNLLGRDLRLKELQNVGGLMDAKSANLKDKTNLKSLRLFWPDDRSETYDDSEVLEGLEPNSGLQELTKEYYMGTVLSPSWMVKLVNLTSIQLDCLLKCEQFPPLGKLPSLKIINLWGMDSVKCSHDDDNATSKDDILFPSLQELQIWHCSSLVSLHNNFPKLQSLKIGWRDKLCSLPDEIRNFKDLNQITICDCEILSRRCEKGIGEDLPKISHIPHLDIRTSR	GCA_023558565.1	Artemisia tridentata subsp. tridentata	525641	Asterales	Asteraceae	Artemisia	Artemisia tridentata	Artemisia_tridentata_Helixer_CM042339.1_008411.1_CNL
Helixer_CM042339.1_008158.1	CHAIN	chain	1	1091	(TIR)(NBARC)(LRR)(CJID)	NLR	TIR-NLR	TNLJ	MTKNLSHGFFVLLLIMALLFMMIFTSERSSISLLIMATTSIPHPWKYDVFVSFRGDDIRKTFMDHLFTYFEQIGVRAFRDVELPKGEEISPRLYEAIEESRFLIVIFSKTYASSSWCLRELVKILKCMGERKHEVRFIFYDVKPDVVRHQTGSYAEAFDKHKNLKRPEVEVDEWRKALSMAANLSGWDLQDTTNGFESKFIIKISNDILKMLFDLPLDVGENLVGVDILLHELNLSRFVVSNDKVNKIGICGISGIGKTTLAKAIYNLMYVHFEGSCFIEDVSEKDLTRVQMHMIEKIMKTKKLNIFNVSEGAGVLKQRMPCEPVLLVLDDVDDHKQLESLAGSDDWFCKGSLIIFTCKDKQLLKSHGVGEIHEMDFLDEDRSLELFRSYAFKEKDYPIEFKRVSQEIVNYVQGHPLALKVLGRHLYGKTVGKWKSELKSLKVHPNEKIPGVLRLSYKGLNPEQQNILLDIACLFIGENSDFVASILDGCDFFADTNMQVLFDKSLITISCDNSLQMHGLIQAMAREIVSEDSRRLLISSNVYDILGQNEVEITEAVEVLVISLEKFSQKVQIDAKDFALMKKLRILKIYKEEKVYYHTFPVSKRKRKRELEGHDVIFSGENLDYLSNKLSLFYWHGCPFECLPSNFYPKNIVAIDLSYSNIKPFWTTPMRFRWLKVMKLKFCCNLTTTPDFSEIGNLEKLNLQGCVNLVNVHPSIGMLGKLVELDLRDCKRLQYFPSKQHPRSSVSLAGLQMLKYLDLSYCDLLEVSESIGGLSRLKRLYLRGNKKLEVLPSLSQLSHLLILTLDGCKKLEVLPELPNSLDSLGASSCTSLREVSGSSKGLFKRRFNNFSHCPKLFENVTVDSEGSISKTQCLDSSVTSQGSIHQLSAFLGYLGFQTNPCEFFTQDTGFYSSLNIVYPGNSIPEWFTNRSTENNVEVELPSDWCFNKFGGFGTCVVFKCKDPWKFNGYSVKSFDGEGYFRYLIWGHSFDPIMCDFLDDFTGIQDSYMIWLRYQKNEDKRKWVEEAKKSVTFCFDENNEDVEVKEFGVRLICDEDVEHLSMIQSLPPPTQHGGMLSLIRRDPGLIDTYWSW	GCA_023558565.1	Artemisia tridentata subsp. tridentata	525641	Asterales	Asteraceae	Artemisia	Artemisia tridentata	Artemisia_tridentata_Helixer_CM042339.1_008158.1_TNLJ
Helixer_CM042339.1_008152.1	CHAIN	chain	1	1075	(TIR)(NBARC)(LRR)	NLR	TIR-NLR	TNL	MLLLSNIYIVSMLFCVALILRQRMNQSHIFSKRIFYELQSYKLLYSKFVIIFVLGQIDDYKNLSHGFFVLLLIMALLFMMIFTSERSSISLLIMATTSIPHPWKYDVFISFRGEDIRKTFVDHLFTYFKQIGVCAFRDDRELPKGEEISPRLYKAFEESRFLIVIFSKNYASSSRCLRELVKILECKQKGELKHEVRIIFYDVKPDVVRHQTDSYAEAFDKHKNLKRPEVDEWGTALSMAVDEYEKSLSMEVDEWEKSLSMAANLSGWDLQDTTNGFESKFIIKISNDILKMLFDLPLDVGENLVGQDILLRKLNLSRFVVSNDKVNKIGICGISGIGKTTLAKAIYNLMYVHFEGSCFCEDVREKDLTRVQRYMIEKIMKTKNMKISNVSEGAGVLKQRMPCKLVLLVLDDVDDHKQLESLAGSDDWFCKGSLIFFTCKDKQLLRSHGVDEIHEMDFLDEDRSLELFRSYAFKEKDYPIEFKRVSQEILKYVQGHPLALKVLDRHLYGKTVSQWKSELKSLKVHPNEKIPGVLRLSYDGLNPRQQNILLDIVCLFIGENSDFVASILDRCNFFAVTNMQVLFDKSLITISCDNSLQMHGLIQAMAREIVSEESRRLLISSNVYDILGQNEVEITKAIEVLVISLEKFSQKGHDVIFTGENLDYLSNKLSLFYWHGCPFECLPSYFYPKNIVAIDLSYSNINHFWTTPKCFEWLKVMKLTFCCSLTTTPDFSEIGNLEEPNVEGCVNLVDVHPSIGMLGRLVELNLRDCKKLKLLPSLSQLSHLHELVLDGCKKLKVLPELPHSLDYLHASFCTSLREVSESSKDRFKISTCRKKMGPKKGVAKEKESSVTVYGFNAELLTQLSEGYPLLVSKNEELTKRDKTSQGDKLDLLEKERKKFKSQMSAIQIEKSELEASNEWLISKASQLESANSELLQSLEKLKKGHKTDIKNLESRNSSLVKQCCDEKKKCKGVESQLTHVRKWLESKNVENKDLCSKVSALERDILEVKKKYDVDLVAQLSHDIETLETKLQEQEKYTSTAEVQCLIDQVNEASRRTHNFHVRYGSSTSFIHLVN	GCA_023558565.1	Artemisia tridentata subsp. tridentata	525641	Asterales	Asteraceae	Artemisia	Artemisia tridentata	Artemisia_tridentata_Helixer_CM042339.1_008152.1_TNL
Helixer_CM042339.1_008141.1	CHAIN	chain	1	1072	(TIR)(NBARC)(LRR)(CJID)	NLR	TIR-NLR	TNLJ	MIMALLFMMIFTSERSSISLLIMATTSIPHPWEYDVFVSFRGEDIRKTFVDHLFTYFKQIGVRAFRDVELPKGEEISPRLYEAIEESRFLIVIFSKNYASSSWCLRELVKILKCMGERKHEVRIIFYDVKPHVVRHQTESYAEAFDKHKNLKRPEVEVDEWRKALSMAANLSGLDLQDTTNGFESKFIVKISNDILKMLFDLPLDVGENLVGLDIHLHKLNLSRFVVSNDKVNKIGICGISGIGKTTLAKAIYNLMYVHFEGSCFCEDVREKDLTRVQMHMIEKIMKTKNLNIFNVSEGAGVLKQRMPCKPVLLVLDDVDDHKQLESLAGSDDWFCKGSLIIFTCKDKQLLRSHGGVEIHEMDFLDKDRSLELFRSYAFKEKDYPIEFKRVSQEIVNYVQGHPLALKVLGRHLYGKTVGQWKSELKSLKVHPNEKIQRVLRLSYDGLNPQQQNILLDIACLFIGENSDYVASILDGCNFFAVTNMQVLFDKSLITVSRNNSLQMHGLIQAMARKIVSEESRRLLISSNVYDILGQNEVEITEAVEVLVISLEKFSQKVQIDAKDFALMKKLRILKIYKEEKVYYHTFPLSTRKRKRELEGHDVIFSGENLDYLSNKLSLFYWHGCPFECLPSDFYPKNIVAIDLPYSNIKHFWTTPKRFESLKVMKLTFCCNLTTTPDFSEIGNLEELNLEGCVNLVDVHPSIGMLGRLVELNLRGCKRLQYFPSKQHPRSSVSLAGLRMLKYLNLSYCDLLEVSESIGGLSRLNRLYLQGNKKLEVLPSLSQLSHLQTLVLNGCKKLKVLPELPHSLDILDASFCTSLREVSGSFKDRFKKRLRNFSHCPKLFENVTVDSEGSISKTQCLDSSVTSQGSIHQLSTFLGYLGFQTNRCEFFTQDTGFHSLDIVYPGNSIPEWFTNRSTENNVEVELPSDWCFNKFRGFGTCVVFKCKDPYKLKGYSVKNIDGDGFFRYLIRDYFVASIRHYFLDKLTGIQDSYMIWLRYHTYTEEWEEAKKSVTFCFEENNEDFEVKEFGVRLICDEDVEHLSMIQSFPTPTQHVAMLGLISRNIGQTYWSW	GCA_023558565.1	Artemisia tridentata subsp. tridentata	525641	Asterales	Asteraceae	Artemisia	Artemisia tridentata	Artemisia_tridentata_Helixer_CM042339.1_008141.1_TNLJ
Helixer_CM042339.1_007479.1	CHAIN	chain	1	676	(TIR)(NBARC)(LRR)	NLR	TIR-NLR	TNL	MTKNLSHGFFVLLLIMALLFMMIFTCKRSSISLLIMATTSIPHPCKYDVFVSFRGEDIRKTFVDHLFTYFKQIGVRAFRDDRELPKGEEISPRLYEAIEESRFLIVIFSKNYASSSWCLRELVKILECKQMRERKHEVRIIFYDVKPHVVRHQTESYAEAFDKHKNLKRSEVEVDEWRKALSMAANLSGLDLQDTTNGFESEFIIKISNDILKMLFDLPLDVGENLVGLDILLDKLNLSRFVVSNDKVNRIGICGISGIGKTTLAKAIYNLMYVHFKGSYFCEGVREKRNLAKVQRHMIEKIMKTENLKISNVSEGAGVLKQRMPCKPVLLVLDDVDDHKQLESLAGSASWFCKGSLIIFTCKDKQLLRSHGVDEIHEMDFLDEDRSLELFLVNYVQGHPLALKVLGRFLYGKTVGQWKSELKRLKVHPNEKIQRVLRLSYDGLDRWQQNILLDIACLFIGENTDFVASILDRCNFFAVTNMQVLIDKSLITISCNNSLQMHGLIQAMAREIVSEDSRRLLISSNVYDILGQNEVEITEAVEVLVISLEKFSQKVQIDAKDFALMKKLRILKIYQEEKVYYHTFPLSERKRKRKRELEGHDVIFSGENLDYLSNKLSLFYWHGCPFECLPSNFYPKSIVAIDLSYSNIKHFWTTPKIGNLEELNLKGCVNLVNVHP	GCA_023558565.1	Artemisia tridentata subsp. tridentata	525641	Asterales	Asteraceae	Artemisia	Artemisia tridentata	Artemisia_tridentata_Helixer_CM042339.1_007479.1_TNL
Helixer_CM042339.1_007481.1	CHAIN	chain	1	1018	(TIR)(NBARC)(LRR)(CJID)	NLR	TIR-NLR	TNLJ	MALLFMMIFTFERSSISLLIMATTSIPHPWKYDVFVSFRGEDIRKTFVDHLFTYFKQIGVRAFRDDRELPKGEEISPRLYEVIEESRFLIVIFSKNYASSSWCLRELVKILECKQIRERKHEVRIIFYDVKPDVVRHQIESYAEAFDKHKNFKRPEVEVDEWRKALSMAANLSGLDLQDSTNGFESEFIIKISNDILKMLFDLPLHVGENLVGLDILLDKLNLSRFVGSNDKVNRIGICGISGIGKTTLAKAIYNLMYVHFEGSCFCEGVREKRNLAKVQRDMIEKIMKTEILKISYVSEGAGVLKQRMPCKPVLLVLDDVDDRKQLESLAGSDSWFCKGSLIIFTCKDKQLLRSHGMDEIHEMDFLDEDRSLELFRSYAFKEKDYPIEFEGVSQEIVNYVQGHPLALKVLGGLLYGKTVGQWKSELKSLKVHPNDTIPGVLRLSYDGLNPRQQNILLDIACLFIGENRYFVESILDRCNFFAVKNMEVLIDKSLITISCNNSLQMHGLIQAMAREIVSEESRRLLISCNVYDILGQNEVEITEAVEVLVISLEKFSQKVQIDAKDFALMKKLRILKIYQEEKVYYHTFPLSERKRELEGHNVIFSGENLDYLSNKLSLFYWHGCPFECLPSDFYPKNIVAIDLSYGNIKHFWTTPKCFEWLKVMKLTFCCNLTTTPDFSEIGNLEELNLEGCVNLVDVHPSIGGLSRLKRLSLQGNKKLEVLPSLSQLSHLRTLALNGCKKLKVLPELPHSLDFLIASFCTSLREVSGSSKDPFKRRFNIFSHCPKLFENVTVDSEGSISKTQCLDSSVTSQGSIHQLSAFLGYLGFQTNRCDFFTQDTGFNSLNIVYPGNSIPEWFTNRSTENNVEVELPSDWCFNKFRGFGTCVVFKCKDPFKLKGYSVKNFDGEGYFRYLIRDYFPASIRAYIRDRVKLTGIQDSYMIWLHYQRYTREWEEAEKSVTFCFEENNEDFEVKEFGVRLICDEDVQHLSMIQSFPTPTQHGGMLRLISDFGETYWSW	GCA_023558565.1	Artemisia tridentata subsp. tridentata	525641	Asterales	Asteraceae	Artemisia	Artemisia tridentata	Artemisia_tridentata_Helixer_CM042339.1_007481.1_TNLJ
Helixer_CM042339.1_007486.1	CHAIN	chain	1	1081	(TIR)(NBARC)(LRR)(CJID)	NLR	TIR-NLR	TNLJ	MTKNLSHGFFVLLLIMALLFMMIFTSERSSISLLIMATTSIRHPWKYDVFVSFRGEDIRKTFVDHLFTYFKQIGFRAFRDDRELPKGEEISPHLYKAIEESRFLIVIFSKNYASSSWCLRELVKILKCMGERKHEVRIIFYDVKPDVVRHQTESYAEAFDKHKNLKRPEVEVEEWRKALSKAANLSGWDLQDTTNGFESEFIIKISNEILEMLLDLPLHVGENLVGVDILLDKLNLSRFVVSNDKVNRIGICGISGIGKTTLAKAIYNLMYDHFEGSCFCENIREERNLAEVQRHMIGKIMKTKNFDISNVSEGAGVLKQRMPCKPVLLVLDDVDDDEQLESLAGSASWFCKGSLIIFTCKDKQLLRSHGVDEIHEMDFLDEDRSLELFRSYAFKEKDYPIEFKRVSQEVVNYVQGHPLALKVLGRFLYGKTVGQWKSELKRLKVHPNEKIQRVLRLSYDGLDRCQQNILLDIARLFIGENSDFVASILDGCNFFAVTNMQVLFDKSLITVSRNNSLQMHGLIQAMAREIVSEDSRRVLISSNVYDTLGQNEVEITEAVEVLVISLEKYSQKVQIDAKDFAFMKKLRILKIYQEEMVYYHTFPLSERKRELEGHDVIFSGENLDYLSNKLSLFYWHGCPFECLPSDFYPKNIVAIDLSYSNIKPFWTTPKPFESLKVMKLTFCCNLTTTPDFSKIGNLEELNLEGCVNLVNVHPSIGMLGKLVELNLRGCKRLQYFPCEQDPRSSVSLAGLRMLKDLNLSYCDLLEVCESIGGLSRLNCLYLQGNEKLEVLPSLGQLSHLQTLVLDSCGKLKVLPELPHSLDFLYASICTSLREVSGSSKDPFKRRFNNFSHCPKLFENVTVDSEGSLSKTQCLDSSVTSQGSIHQLSAFLGNLGFQTEFFTQDTGFYSLSIVYPGNSIPEWFTNRSTENNVEVELPSDWCFNKFLGFGTCVVFKCKDPYKFKGYSVKSFDGEGYFRYLIRDYFPTSIRNYFRDKLTGIQDSYVIWLHYQRYTRKWEEAMKSVTFCFEENNEDFEVKEFGVRLICDEDVEHLSMIQSLPTPTQHGGVLNQASNIINTYWSW	GCA_023558565.1	Artemisia tridentata subsp. tridentata	525641	Asterales	Asteraceae	Artemisia	Artemisia tridentata	Artemisia_tridentata_Helixer_CM042339.1_007486.1_TNLJ
Helixer_CM042339.1_007489.1	CHAIN	chain	1	1019	(TIR)(NBARC)(LRR)(CJID)	NLR	TIR-NLR	TNLJ	MALLFMMIFTSERSSISLLIMATTSIPHPWKYDVFVSFRGDDIRKTFVDHLFTYFEQIGVRAFRDVELPKGEEISPRLYEAIEESRFLIVIFSKTYASSSWCLRELVKILKCMGERKHEVRFIFYDVKPDVVRHQTGSYAEAFDKHKNLKRSEVEVDEWRKALSMAANLSGWDLQDTTNGFESKFIIKISNDILKMLFDLPLDVGENLVGVDILLDKLNLSRFFVSNDKVNKIGICGISGIGKTTLAKAIYNLMYVHFEGTCFIEDVSGKDLTRVQMHMIEKIMKTKILNIFNVSEGAGVLKQRMPCKPVLLILDDVDDHKQLESLAGSDDWFCKGSLIIFTCKDKQLLTSHGGVEIHKMDFLDEDRSLELFRSYAFKEKDYTIEFKRVSQEIVNYVQGHPLALKVLGRHLCGKTVGQWKSELESLKVHPNKKIQEVLRLSYDGLNPQQQNILLDIACLFIGENSDFVASILDGCDFFADTNMQVLFDKSLITISSWDNSLQMHGLIQAMAREIVSEESRRLLISSNVYDILGQNEVEITEAVEVLVISLEKFSQKVQIDAKDFALMKKLRILKIYQEEKVYYHTFPLSERKRKRKRELEGHDVIFSGENLDYLSNKLSLFYWHGCPFECLPSDFYPKNIVAIDLPYSNIKHFWTTPKCFEWLKVMKLTFCCNLTTTPDFSEIGNLEELNLEGCVNLVDVHPSIGMLGRLVKLNLRGCKRLQYFPSKQHPQRSVSLAGLRMLKDLNLSDCDLLEVSESIGGLSRLNSLYLQGNKKLKVLPSLSQLSHLQTLVLDGCKKLKVLPELPHSLDSLWASICTSLREVSGSSKDPFKRSFNNFSHCPKLFENVTVDSEASISKSQCTSQGCIHQLSAFLGYFGFQTNRCELFTQDTEFYSLNIAYPGNSIPEWFTNRSTENNVEVELPSDWCFNKFRGFGTCVVFKCKDPYKLKGYSVKSFDGEGHFRYLIRDCFPASMRDYFRDKLTGIQDSYMIWLHYQRYTRKWKEAEKSRRFRFQENNED	GCA_023558565.1	Artemisia tridentata subsp. tridentata	525641	Asterales	Asteraceae	Artemisia	Artemisia tridentata	Artemisia_tridentata_Helixer_CM042339.1_007489.1_TNLJ
Helixer_CM042339.1_007512.1	CHAIN	chain	1	889	(TIR)(NBARC)(LRR)	NLR	TIR-NLR	TNL	MALLFMMIFTSERSSISLLIMATTSIPHPRKYDVFVSFRGEDIRKTFVDHLFTYFRQIGVRAFRDRELPKGEEISPRLYKAIEESRFLIVIFSKNYASSSWCLRELVKILECKQMGEPKHEVRIIFYDVKPDVVRHQMDSYAEAFDEHKKLKRPEVEVDEWRKALSMAANLSGLDLQDTTNGFESEFIIKISNDILKMLFDLPLDVGENLVGLDILLDKLNLSCFVVSNDKVNRIGICGISGIGKTTLAKAIYNLMYVHFEGSCFCEGVREKRNLAKVQRHMIEKIMKTEILKISNVSEGAGVLKQRMPCKPVLLVLDDVDDHKQLESLAGSASWFCKGSLIIFTCKDKQLLRSHGVDEIHEMDFLDEDRSLELFRSYAFKEKDYPIEFKRVSQEIVNYVQGHPLALKVLGRHLYGKTVGQWKSELKSLKVHPNEKIQRVLRLSYDGLDRWQQNILLDIACLFIGENSDFVASILDGCKFFAVTNMQVLFDKSLITISCNNSLQMHGLIQAMAREIVSEDSRRLLISSNVYDILGQNEVEITEAVEVLVISLEKFSQKVQIDAKDFALMKKLRILKIYQEEKVYYHTFPLSERKRELEGHDVIFSGENLDYLSYKLSLFYWHGCPFECLPSDFYPKNIVAIDLSYSNIKHFWTTPKCFRCLKVMKLTFCCNLTTTPDFSEIGNLEELNLEGCVNLVDVHPSIGMLGRLVKLNLRGCKRLQYFTSKQHPQRSVSLAGLRMLKYLNLSDCDLLEVSESIGGLSRLNWLYLGGNKKLEVLASLSQLSHLQILVHYKNRKALSRQCSAKSQRKVETNILSRQSRPFLVETNHSTQVFLSRHFNKEMGRHKRGTHNPVKYWKCNLSRHLFQFCLDIVETNIFLFLLNKLFNKEK	GCA_023558565.1	Artemisia tridentata subsp. tridentata	525641	Asterales	Asteraceae	Artemisia	Artemisia tridentata	Artemisia_tridentata_Helixer_CM042339.1_007512.1_TNL
Helixer_CM042339.1_007515.1	CHAIN	chain	1	977	(TIR)(NBARC)(LRR)(CJID)	NLR	TIR-NLR	TNLJ	MTKNLSHGFFVLLLIMALLFMMIFTSERSSISLLIMATTSIPHPWKYDVFVSFRGDDIRKTFVDHLFTYFEQIGVRAFRNVELPKGEEISPRLYEAIEESRFLIVIFSKNYASSSWCLRELVKMLKCKQMGERKHEVRFIFYDVKPDVVRHQTESYAEAFDKHKNLKRPEVEVDEWRKALSMAANLSGWDLQDTTNRFESEFIIKISSDILKMLFDLPLDVGEKLVGLDILLDKFLSRFVVSNDKVNKIGICGISGIGKTTLAKAIYNLMYVHFEGSYFCEGVREKRNLAKVQRHVIEKIMKTKILKISNVSEGAGVLKQRMPYKQLLRSHGVDEIHEIDFLDEDRSLELFCSYAFKEKDYPIEFKRVSQEVVNYVQGHPLALKVLGRLLYGKTVGQWKSELKRLKVHTNEKIQRVLRLSYDGLDRWQQNILLDIACLFIGENSDFVANILDRCNFFAVTNMQVLIDKSLITISCDNSLQMHGLIQAMAREIVSEDSRRLLISSNVYDILGQNEVEITEAVEVLVISLEKFSQKVQIDAKDFALMKKLRILKIYQEEKVYYHTFPLSERKRKRKRELEGHDVNFSGENLDYLSNKLNLFYWHGCPFECLPSNFYPKSIVAIDLSYSNIKHFWTTLKCFEWLKVMKLTFCCNLTTTPDFSEIGNLEELNLEGCVNLFDVHPSIVMLGRLVELNLGSCKRLQYFPSKQHPRRSVSLAGLRMLKYLNLSYCELLEVSESIGGLSHLNHLYLQGNKKLEVLPSLSQLSHLQILVLYGCKKLKVLPELPHSLDILDASFCTSLREVSGAKDRFKKKFNHFRHCPKLFENVTVDSEGSISKTQCLDSSVTSPGSIHQLSAFLGYLGFQTNSCEFFTQDTELYSLNIVYPGNSIPGWFTNRSTENNVEVELPSDWCFNKFRGFGTCVVFKCKDPDKLKGYSVKSFNGEGYFRYLGDYFPGSIRGYFLDKLTGIQDSYMNMVALS	GCA_023558565.1	Artemisia tridentata subsp. tridentata	525641	Asterales	Asteraceae	Artemisia	Artemisia tridentata	Artemisia_tridentata_Helixer_CM042339.1_007515.1_TNLJ
Helixer_CM042339.1_007520.1	CHAIN	chain	1	1063	(TIR)(NBARC)(LRR)(CJID)	NLR	TIR-NLR	TNLJ	MGLLFMMIFTSERSSISLLIMATTSIPHPWKYDVFVSFRGEDIRKTFVDHLFTYFEQKRVIAFRDVELPKGEEIFPRLCEAIEESRFLIVIFSKNYASSSWCLRELVKILKCMGERKHEVRFIFYDVKPDVVRHQTESYAEAFDKHKNLKRPEVEVDEWRKALSMAANLSGLDLQDTTNGFESKFIIKISNDILKMLFDLPLHVGENLVGLDILLDKLNLSRFVGSNDKVNRIGICGISGIGKTTLAKAIYNLMYVHFEGSCFCENIREERNLAEVQRHMIGKIMKTKNFDISNVSEGAGVLKQRMPCKPVLLVLDDVDDHKQLESLAGSASWFCKGSLIIFTCKDKQLLRSHGVDEIHEMDFLDEDRSLELFRSYAFKEKDYPIEFKRVSQKIVKYVQGHPLALKVLGGLLYGKTVGQWKSELKSLKVHPNDTIPGVLRLSYDGLNPRQQNILLDIACLFIGGNRYFVESILDRCNFFAVKNMEVLIDKSLITISSWDNSLQMHGLIQAMAREIVSEESRRLLISSNVYDILGQNEVEITEAVEVLVISLEKFSQKVQIDAKDFALMKKLRILKIYQEEKVYYHTFPLSERKRKRKRKRELEGHDVIFSGENLDYLSNKLSLFYWHGCPFECLPSDFYPKNIVAIDLSYSNIKPFWTTPKCFEWLKVMKLRFCCNLTTTPDFSEIGNLEELNLEACVNLVDVHPSIGMLGRLVELNLRGCKRLQYFPSKQHPRSSVSFAGLRMLKYLDLSYCDLLEVSESIGGLSRLDHLYLQGNKKLEVLPGLSQLSHLQTLVLNGCKKLKVLSELPHSLDYLDASFCNSLREVSGSSKNRFKKRFNTFMHCPKLFENVTVDSEGSISKTQCLDSSVTSQGSVHQLSAFLGYLGFQTNRCEFFTQEAGFKSLDIVYPGNSIPEWFTNRSTENNVEVELPSDWCFNKFRGFGTCVVFKCKGPYKLKGYSVDNYDGEGYFRYLIRDCFPDKLTGIPDSYMIWLHYQRYTREWEEAKKSLTFCFEENNEDFEVKEFGVRLICDEDVEHLSMIQSFPAPTQHGGMLKFYETYWSW	GCA_023558565.1	Artemisia tridentata subsp. tridentata	525641	Asterales	Asteraceae	Artemisia	Artemisia tridentata	Artemisia_tridentata_Helixer_CM042339.1_007520.1_TNLJ
Helixer_CM042339.1_008118.1	CHAIN	chain	1	1116	(TIR)(NBARC)(LRR)(CJID)	NLR	TIR-NLR	TNLJ	MTKNLSHGFFVLLLIMALLFMMIFTSERSSISLLIMATTSIPHPWKYDVFVSFRGEDIRKTFVDHLFTYFKQIRVHAFRDDRELPKGEEISPHLYKAIEESRFLIVIFSKNYASSSWCLRELVKILKCKQMRERKHEVRIIFYDVKPDVVRHQTESYAKAFDKHKNLNRPEVDEWGKALSMVVDEYEKSLSMEVDEWEKSLSMAATYLDGISRTRQMFESEFIIKISNDILKMLFDLPLDVGENLVGLDILLDKLKLSRFVGSNDKVNRIGICGISGIGKTTLAKAIYNLMYVHFEGSCFCEGVREKDLTRVQMHMIEKIMKTKNLNIFNVSEGAGVLKQRMPCKPVLLVLDDVDEHEQLESLAGSASWFCKGSLIIFTGTDKRLLRSHGVDEIHEMDFLDEDRSLELFRSYAFKEKDYPIEFKRISQEIVNYVQGHPLALKVLGRHLYGKTVGQWKSELKSLKVHPNEKIQRVLRLSYDGLNPQQQNILLDIACLFIGENRDFVASILDRCNFFADANMQVLFDKSLITTSCDKSLQMHGLIQAMAREIVSKDSRRLLISSNVYDILGQNELEITEAVEVLVISLEKFSQKVQIDAKDFALMKKLRILKIYQEEKVYWKRELEGHDVIFSGENLDYLSNKLSLFYWHGCPFECLPSDFYPKNIVAIDLSYSNIKHFWTTPKCFEWLKVMKLTFCCNLTTTPDFSEIGNLEELNVEGCVNLVDVHPSIGMLGRLVDLNLRGCKRLQYFPSKQHPRSSVSLAGLRMLKDLNLSYCDLLEVSESIGGLSRLNCLYLQGNKKLEVLPSLSQFSHLQRLELDGCKKLKVLPELPHSLDYLHASFCTSLREVSGSSKDRFKKRFNRFGHCPKLFENVTVDSEGSISKSRCLDSSVTSQGSIHQLSAFLGYLGFQTNGCEFFTQDTRFYYLNIAYPGNSIPEWFTNRSTENNVEVELPSDWCFNKFWGFGTCVVFKCKDPYELKYSVKNFDGEGYFRYLIRDFFPASIVDYFLDKLTGIQDSYMIWLHYERYTRKWEEAEKSRRFSLQEDNEDIRKWEEATKSLTFCFEENNEDFEVKEFGVRLICDEDIEHLSMIQSLPTPTQHGGVLNQATNIINTYWSC	GCA_023558565.1	Artemisia tridentata subsp. tridentata	525641	Asterales	Asteraceae	Artemisia	Artemisia tridentata	Artemisia_tridentata_Helixer_CM042339.1_008118.1_TNLJ
Helixer_CM042339.1_008112.1	CHAIN	chain	1	984	(TIR)(NBARC)(LRR)(CJID)	NLR	TIR-NLR	TNLJ	MALLFMMIFTSERSSISLLIMATTSIPHPWKYDVFVSFRGEDIRKTFVDHLFTYFEQKRVIAFRDVELPKGEEIFPRLCEAIEESRFLIVIFSKDYASSSWCLRELVKILECKQKGELKHEVRFIFYDVKPDVVRHQTESYAAAFHKHKNKRPEVEVDEWREALSTAANLSGWDLHDTTNGFESKFIIKISNDILKMLVDSPLDVGENLVGHDILLRKLNLSRFVVSNDKVNKIGICGISGIGKTTLAKAIYNLMYVHFDESCFIEEVKEKDLTRVQMHMIEKIMKIENSKIFNVSEGAGVLKQRMPCKPVLLVLDDVDDHKQLESLAGSDDWFCKGSLIIFTCKDKQLLKSHGGVEIHKMDFLDEDRSLELFRSYAFKEKDYPIEFKSVSQEILNYVQGNPLALKVLGRFLYGKTVGQWKSELKCLKVHPNEKIQRVLRLSYDGLDRQQQNILLDIACLFIGENRHFVESILDGCNFFAVTNMQVLIDKSLITISCNNSLQMHGLIQAMAREIVSEESRRLLISCNVYDILGQNEVEITEAVEVLVISLEKFSQKVQIDAKDFALMKKLRILKIYQEEKVYYHTFPLSERKRELEGHDVIFSGENLDYLSNKLSLFYWHGCPFECLPSDFYPKNIVAIDLSYSNIKPFWTTPMIGNLEKLNLQGCVNLVDVHPSIGMLGRLVKLNLRGCKRLQYFPSKQHPQRSVSLAGLRMLEDLNLSDCDLLEVSESIGGLSRLERLYLHGNKKLEVLPSLSQLSHLQALVLDGCKKLEVLPELPHSLEFLLASFCTSLREVSGSSKDQFKKRIYNFKHCPKLFENVTVDSEGSISKTQCLDSSVTSQGSIHQLSAFLGYLGFQTNRCDFFTQDTRFNSLNIVYPGNSIPEWFTNRSTENNVEVELPSDWCFNKFRGFGTCVVFKCKNPYTLKGYYSVKSFDGEGYFRSLIRDNFSASIWDYHHMLTGIQDSYMIWLHYREVYKEMEGSRE	GCA_023558565.1	Artemisia tridentata subsp. tridentata	525641	Asterales	Asteraceae	Artemisia	Artemisia tridentata	Artemisia_tridentata_Helixer_CM042339.1_008112.1_TNLJ
Helixer_CM042339.1_007540.1	CHAIN	chain	1	483	(TIR)(NBARC)	NLR	TIR-NLR	TN	MTKNLSHGFFVLLLIMPLLFMMIFTSERSSISLLIMATASIPRPWKYDVFVSFRGEDIRKTFVDHLFTYFEQKRVIAFRDVELPKGEEIFPRLCEAIEESRFLIVIFSKNYASSSWCLRELVKILKCMGERKYEVRFIFYDVKPDVVRHQTESYAEAFDKHKNLKRPEVEVDEWRKALSMAANLSGLDLQDTTNGFESKFIIKISNDILKMLFDLPLHVGENLVGLDILLDKLNLSRFVGSNDKVNRIGICGISGIGKTTLAKAIYNLMYVHFEGSCFCENIREERNLVEVQRHMIGKIMKTKFFDISNVSEGAGVLKQRMPCKPVLLVLDDVDDHKQLESLAGSASWFCKGSLIIFTCKDKQLLRSHGVDEIHEMDFLDEDRSLELFRSYAFKEKDYPIEFKRVSQKIVKYVQGHPLALKVLGRHLCGKTVGQWKSELKSLKVHPNEKIPGVLRLSYAGLNPSSKISYWISHVYSLEKTVIL	GCA_023558565.1	Artemisia tridentata subsp. tridentata	525641	Asterales	Asteraceae	Artemisia	Artemisia tridentata	Artemisia_tridentata_Helixer_CM042339.1_007540.1_TN
Helixer_CM042339.1_007544.1	CHAIN	chain	1	955	(TIR)(NBARC)(LRR)	NLR	TIR-NLR	TNL	MTKNLSHGFFVLLLIMALLFMMIFTSERSSISLLIMATTSIPHPWKYDVFISFRGEDIRKTFVDHLFTYFKQIGVRAFRDDRELPKGEEISPRLYKAFEESRFLIVIFSKNYASSSWCLRELVKILECKQKGELKHEVRIIFYDVKPDVVRHQTDSYAEAFDKHKNLKRPEVDEWGTALSMAVDEYEKSLSMEVDEWEKSLSMAANLSGWDLQDTTNGFESKFIIKISNDILKMLFDLPLDVGENLVGQDILLRKLNLSRFVVSNDKVNKIGICGISGIGKTTLAKAIYNLMYVHFEGSCFCEDVREKDLTRVQRYMIEKIMKTKNMKISNVSEGAGVLKQRMPCKLVLLVLDDVDDHKQLESLAGSDDWFCKGSLIIFTCKDKQLLRSHGVDEIHEMDFLDEDRSLELFRSYAFKEKDYPIEFKRVSQEILKYVQGHPLALKVLGRHLYGKTVSQWKSELKSLKVHPNEKIPGVLRLSYDGLNPRQQNILLDIAFTNMQVLFDKSLITISCDNSLQMHGLIQAMAREIVSEESRRLLISSNVYDILGQNEVEITKAIEVLVISLEKFSQKGHDVIFTGENLDYLSNKLSLFYWHGCPFECLPSYFYPKNIVAIDLSYSNINHFWTTPKCFEWLKVMKLTFCCNLTTTPDFSEIGNLEELNLEGCVNLVEVHPSIGMLGRLVELNLRDCKKLKLLPSLSQLSHLHELVLDGCKKLNVLPELPHSLDYLHASFCTSLREVSESSKDRFKISTCRKKMGPKKAVAKEKESPVTVYGFNAELLTQLSEGYPLLVSKNEELTKRDKTSQGVIKFLKTENATQKDKLDLLEKEIKKFESQMSAIQIQKSELEESRTENATHKDKLDLLEKERKKFKSQMSAIQIEKSELEASNEWLISKASQLEFANSELLQSLEKLKKGHKTDIKNLESRNSSLVKQCCDEKKCKGVESQLAHVRKWLE	GCA_023558565.1	Artemisia tridentata subsp. tridentata	525641	Asterales	Asteraceae	Artemisia	Artemisia tridentata	Artemisia_tridentata_Helixer_CM042339.1_007544.1_TNL
Helixer_CM042339.1_007560.1	CHAIN	chain	1	1437	(TIR)(NBARC)(LRR)	NLR	TIR-NLR	TNL	MASISSSSIQKNFKYDVFLSFRGEDTRKSFVGHLYEALKQKGIETYKDDEKIEKGKMINEQLIKSIEDSRFYIIVFSKEYASSSWCLDELVKIMECQKTSDHTAYPVFYDVEPTEVRKQSGPVRKAFAKNTKNEAAAWKWRDAMKEASNLAGWELKATANGDESKLIKRIVDDIFKKLRSTSSSIDDKLVGMEMRINEVLTSLKTCTEDVHVIGIKGMGGGGKTTLARAVYVHISSEFEGKSFVENVREVSKTSLSGLKSLQKQVLSDVLNDQGITVSGVADGKDMMGKMLRSRKVLVVLDVVDHIDQLEALAGKPNWFKSGSTIIITTRDEQVLVSHGVSLIHNVNLLSDKEALCLFSRYTFRRDIPIQGYEQLSGQVVRYAAGLPLTIRVLGSFLHGKKELEWKDGLERLKTIPPKEIQKVLEISFDDLENDYKEIFLDVACLLKGEQKDRAIQVFESCGFKAIIGLRVLEQKSLITISEYGSLSMHDHIEEMGKNIVFRLHPDDSCKHSRLWISGDIENILASDSVKVNEAVRCIKLSPLTLHLETVMRGLGNMKKLRVLYMCSGPNWKDNQVSQRFPNALKYLSWRGYPFSSLHETFQADNLVGLDMSFSIIENIRKGRTRKVLDKLRFLDLSYTPLSTLNLEVTPNLEILYLEHCKELIELYIPDGCPKLQSLNLNYSKLKSLNFGPSPNLETLSLVGCCDLEEFCMPLCTKLKSLSLDGSNLKNLYLGPTPDLEVLSLVRCCDLEELLPFRCTKLKSLSLNNSRLRNLNFGPTPDLETLSLAECDLEAFHVPFRCPNLKSLSLNGSKLRNLHLGLTPDLETLSLAGCDLEELHVPFGCPKLISLNLNNSKLRNLNIGPTPKLENLSLAGCDLEELYVPFGCPKLKSLSLNSSGLKNFILGPTPDLEILSLIGYNLVELRMPYRRLNLRSLDLSHSKLRTLDIELTPNLERLDLKDCLNLTEINAPVGCLKKLVYLNLSGCGRFKSFLFDKQSKLLEVGSLSELHLIAEVIRPLHPVKDLSNFLFTCFYKEDPAASSFGNLEKLISIGHSSCTNLKSFSRSICSLQCLKKLTLRGSIPEMSDVHHLQCLEELCFSGATIKHLPDGLCMLKQLKSLKVYSCLHLEKLPKDFGQLESLEELCLSHERIKHLPDGLRMLKQLKSLKLEYCDHLEKLPKDFGQLESLQELCLSFRMIKHLPDGLCMFKQLKSLKLECCEDLEKLPNDFGQLESLQELCLSRAKIKHLPDGLCMLKQLKSLKLESCWDLESLPEDFGGLESLEKLMFSCTRISRLPDSICMLKHLKYLEIEQLGLRQGELLQLEHLGRLQCLEKLIFRGCKFTGGFPKSIFELIKRLKYFHLPYCTLYDLPEELGHLKCLEELDITGTGISHLPESIFELKGLRIIGFERNLELCGLTPVKRTSDNGDWETFCYTVV	GCA_023558565.1	Artemisia tridentata subsp. tridentata	525641	Asterales	Asteraceae	Artemisia	Artemisia tridentata	Artemisia_tridentata_Helixer_CM042339.1_007560.1_TNL
Helixer_CM042339.1_007561.1	CHAIN	chain	1	1336	(TIR)(NBARC)(LRR)	NLR	TIR-NLR	TNL	MASTSSSSIQKNFKYDVFLSFRGEDTRKSFVGHLYEALKQKGIETYKDDEKIEKGKMINEQLIKSIEDSRFYIIVFSKEYASSSWCLDELTKIMECQKTSDHTAYPVFHDVEPTEVRKQSGPVRKAFAKNTKNEAAAWKWRDAMKEASNLAGWELKATANGDESKLIKRIVDDIFKKLRSTSSSIDDKLVGMEMRINEVLTSLKTCTEDVHVIGIKGMGGGGKTTLARAVYVHISSEFEGKSFVENVREVSKTSLSGLKSLQKQVLSDVLNDQGITVSGVADGKDMMGKMLRSRKVLVVLDDVDHIDQLEALAGKPNWFKSGSTIIITTRDEQVLVSHGVSLIHNVNLLSDKEALCLFSRYTFRRDIPIQGYEQLSGQVVRYAAGLPLTIRVLGSFLHGKKELEWKDGLERLKTIPPKEIQKVLEISFDDLENDYKEIFLDVACLLKGEQKDRAIQVFESCGFKAIIGLRVLEQKSLITISEYGSLSMHDHIEEMGKNIVFRLHPDDSCKHSRLWISGDIENILASDSAKVNEAVRCIKLSPLTLNLETVMRGLGNMKKLRVLYMCSGPNWKDNQVSQRFPNALKYLSWRGYPFSSLHETFQADNLVGLDMSFSIIENIRKGRTRKVLDKLRFLDLSYTPLSTLNLEVTPNLEILYLEHCKELIELYIPDGCPKLQSLNLNYSKLKSLNFGPSPNLETLSLVGCCDLEEFCMPLCTKLKSLSLDGSNLKNLYLGPTPDLEVLSLVRCCDLEELLPFRCTKLKSLSLNNSRLRNLNFGPTPDLETLSLAECDLEAFHVPFRCPNLKSLSLNGSKLRNLHLGLTPDLETLSLAGCDLEELHVPFGCPKLISLNLNNSKLRNLNIGPTPKLENLSLAGCDLEELYVPFGCPKLKSLSLNSSGLKNFILGPTPDLEILSLIGYNLVELRMPYRRLNLRSLDLSHSKLRTLDIELTPNLERLDLKDCLNLTEINAPVGCLKKLVYLNLSGCGRFKSFLFDKQSKLLEVGSLLELHLIAEVIRPLHPVKDLSNFLFTCFYKEDPAASSFGNLEKLISIGHSSCTNLKSFSRSICSLQCLKKLTLRGSIPEMSDVHHLQCLEELCFSGATIKHLPDGLCMLKQLKSLKVYSCWDLEKLPKDFGQLESLQELCLSHARIKHLPDGLCMLKQLKSLKLDLCLDLKSLPEDFGKLESLEKLMLLDTGISRLPDSIFMLKHLKYLEIGCDQKLPENLGRLQCLEKLILKGCQFIGSFPNSIFELKHLKYFHLLNCTLYDSLEELGHLKCLEEFHITGTKICRLPQSIFQLKGLRIIGFERNLELCGLTPVKRTSDNGDCETFCYTVV	GCA_023558565.1	Artemisia tridentata subsp. tridentata	525641	Asterales	Asteraceae	Artemisia	Artemisia tridentata	Artemisia_tridentata_Helixer_CM042339.1_007561.1_TNL
Helixer_CM042339.1_007934.1	CHAIN	chain	1	1140	(TIR)(NBARC)(LRR)(CJID)	NLR	TIR-NLR	TNLJ	MQASLLQVIIFVLGQIDDYKNLSHGFFVLLLIIYMALLFMMIFTSERSSISLLIMATMSIPHPCEYPWEYDVFVSFRGDDIRKTFVDHLFTYFKQIGVRAFRDVELPKGEEIYPRLCKAIEESRFLIVIFSKDYASSSWCLRELVKILKCMGEHKHEVRFIFYDVKPDVVRHQTESYAEAFDKHKNKRPEVEVDEWRKALSMAANLSGWDLHDTTNGFESEFIIKISNDILKMLFDLPLHVGENLVGPDILLDKLNLSRFVGSNDKVNMIGICGISGIGKTTLARAIYNLMYVRFEGSCFCENIREERNLAEVQRHMIGKIMKTKNFDISNVSEGAGVLKRRMPCKPVLLVLDDVDDHEQLESLAGSASWFCKGSLIIFTCKDKQLLRSHGVDEIHEMDFLDEDRSLELFRSYAFKEKDYPVEFKRVSQEIVNYVQGHPLALKVMGRHLYGKTVGQWKSELKSLKVHPNETIQGVLRLSYDGLNPRQQNILLDIACLFIGENRDFVASILDGCNFFADTNMQVLFDKSLITISCNNSLQMHGLIKAMTREIIREENEQTGKQRRLCISSAIYNVSSEKKVEMTEAVEVLVLLLRESSQKVHINANSFALMKNLRILKIYADKEFDQKVELKGYNVKYSGSLYFLSNELSLFCWHGCPFKYLPSDFYPENIVAIDLSYSNIKQLWTTPKCLGRLKIMKLRYCCKLTTTPDFSEIKNLEELDLEGCVNLVTVHPSIGMLNRLVVLNMRDCRRATSFPSRVEMDSLQVLNLSGCLNVNQGSSWLTSRLTSMLGFIWNQQYPQRSVSLEGLHMLKYLNLRYCNLVQVPDGLGDLSCLKELNLEGNNFTSLPSLIQLSHLQSLEVNGCKKLEVLPELPHSLKSTNASDCTSLCSVTGSNPIWSKWTCLRNCPKLFKNLAIDSQVSISETQSVTSQGSTNRFSSFLRYARIQNNRCGFFRLSSIENMDIIYDGNSIPNYFTNRSMGNHIKVELPLDWSFSKLRGYGICVVFKRKEPSTIFTSFAYHVRNFNGALLGGCSPYYYDEYFKDKPIRIDESDMIWLHYTTTEIQKLKEAKNFVTFCFYENEGIEVKKMGVRLVFDEDLDQEAADSSMFQDIPILSQHGGALCLFRGDNLSMGLNRIEWSW	GCA_023558565.1	Artemisia tridentata subsp. tridentata	525641	Asterales	Asteraceae	Artemisia	Artemisia tridentata	Artemisia_tridentata_Helixer_CM042339.1_007934.1_TNLJ
Helixer_CM042339.1_007930.1	CHAIN	chain	1	1071	(TIR)(NBARC)(LRR)(CJID)	NLR	TIR-NLR	TNLJ	MATRSIPHRWKYDVFVSFRGGDIRKTFMDHLFKDFKQKGIRAFRDDNELPKGEEISPQLYKAIEESRFLIVIFSKNYASSTWCLRELVKILECKKIENPKHEVRIIFYDVKPDVVRRQKRSYEEAFINHQVSNKTEVDNWKEALSMAAGISGWDLQDMTNGFESKFIDSISGEIVKTLCDGPLDVGENLVGIDFHFDKLDLSRFVGSDNVNMIGICGISGIGKTTLAKAIYNFMYVHFEGSCFCENVKEGTERQGLIQVQRHMIGKIMKIEDLKISSVGEGIMVIKKMMSSEPILLVLDDVDDHEQLEALARSPDWFFPGSLIIFTGKDKQLLRPHGVDEIHEMDFLDEEQSLELFRSYAFKEKDSSIEFKKVSKKVVNYVQGHPLALIVLGRFLYGKTVDQWVSELDKLKEYPNEQIQGILRSSYDGLDVHQKNILLDIACSFIGENRDFVASVLESCKLFAVTNMQVLVDKSLITISSNMSVQMHDLIKAMTREIIREENEKTGKQRRLCISSVIYNVSSEKKVEMTEAVEVLVLLLRESSQKVHINANSFALMKNLRILKIYADEEFDQKVELKGYNVKYSGSLYFLSNELSLFCWHGCPFEYLPSDFYPEKIVAIDSSYSNIKQLWTTPKCLGRLKIMKLRYCCNLTTTPDFSEITNLEELDLEGCVNLVTVHPSIGMLNRLVALNMRDCRRATSFPNKVEMDSLQVLNLSGCLNVNQGSSWLTSMLGFIWNQQHPQRSVSLEALHMLKYLNLKYCNLVQVPDGLGGLSCLKELNLEGNNFTSLPSLSQLSHLQRLELDGCKKLKVLPELPHGLKITNASDCTSLCSVTGSNPITSWTCLRNCPKLFKNLAIDSHVSISETQSVTSQGSTNRFSSFLRYARIQNNRWGFFRLSSIGNIDIIYDGNSIPNYFTNRSMGNHIKVELPLDRSFSKLRGYGICVVFKRKKPSTSFGYKVKNFDGAFLGGCYPYYYDEYFEGKPISIHESDMIWLHYTTTEIQKLKEAKSFVTFCFDKRNTEVKKMGVRLVFYEDLDQQAADLSMFQDLPTLSQHGGALCLFSNWNRIEWSW	GCA_023558565.1	Artemisia tridentata subsp. tridentata	525641	Asterales	Asteraceae	Artemisia	Artemisia tridentata	Artemisia_tridentata_Helixer_CM042339.1_007930.1_TNLJ
Helixer_CM042339.1_007928.1	CHAIN	chain	1	1053	(TIR)(NBARC)(LRR)(CJID)	NLR	TIR-NLR	TNLJ	MATRSIPHRWKYDVFVSFRGGDIRKTFMDHLFKDFKQKGIRAFRDDNELPKGEEISPQLYKAIEESRFLIVIFSKNYASSTWCLRELVKILECKKIENPKHEVRIIFYDVKPDVVRRQKRSYEEAFINHQVSNKTEVDNWKEALSMAAGISGWDLQDMTNGFESKFIDSISGEIVKTLCDGPLDVGENLVGIDFHFDKLDLSRFVGSDNVNMIGICGISGIGKTTLAKAIYNLMYVHFEGSCFCENVKEVTERQGLIQVQRHMIGKIMKIEDLKISSVGEGIMVIKKMMPSEPILLVLDDVDDHEQLEALARSPDWFFPGSLIIFTGKDKQLLRSHGVDEIHEMDFLDEKQSLELFRSYAFKEKDSSIEFKKVSKKVVNYVQGHPLALKVLGRFLYGKTVDQWVSELDKLKVYPNEQIQGMLRSSYDGLDVRQKNILLDIACSFIGENMDFVASVLESCKLFAVTNMQVLVDKSLITISSNMSLQMHDLIKAMTREIVREENAQTGKQRRLCISSAIYNVSSEKKVEMTEAVEVLVLLLRESSQKVHINANSFALMKNLRILKIYADEEFDQKVELKGYNVKYSGSLYFLSNELSLFCWHGFPFKYLPSDFYPENIVAIDLSYSNIKQLWTTPKCLGRLKIMKLRYCCNLTTTPDFSEITNLEVLDLEGCVNLVTVHPSIGMLNRLVVLNMRDCRRAPSFPSKVEMDSLQVLNLSGCLNVNQGSSWLTSMLGFIWNQQHPQRSVSLEAFHMLKYLKELNLEGNNFTSLPSLSQLSRLQRLELNGCKKLKVLPELPHSLEITNASDCTSLCSVTGSNPITSRTCLRNCPKLFKNLAIDSQLSISETQSVTSQGSTNRFSSFLRYACIQNNRCGFFRLSSIENIHIIYDGNSIPNYFTNRRMGNHIKVELPLDWSFSKLRGYGICVLFKRKKPFPFCSGYNVRNFDGARLGGCYPYYYLQYFKDKPVRIDESDMIWLHYTTTEIEKLEEAKNFVTFCFDEDERIEVKKMGVRLVFDEDLDQEAADLSMFPDLPTLSQHGGALCLIRGYDGIEWSW	GCA_023558565.1	Artemisia tridentata subsp. tridentata	525641	Asterales	Asteraceae	Artemisia	Artemisia tridentata	Artemisia_tridentata_Helixer_CM042339.1_007928.1_TNLJ
Helixer_CM042339.1_007927.1	CHAIN	chain	1	1053	(TIR)(NBARC)(LRR)(CJID)	NLR	TIR-NLR	TNLJ	MATRSIPHRWKYDVFVSFRGGDIRKTFMDHLFKDFKQKGIRAFRDDNELPKGEEISPQLYKAIEESRFLIVIFSKNYASSTWCLRELVKILECKKIENPKHEVRIIFYDVKPDVVRRQKRRYAEAFINHEVSNKTEVDNWKEALSMAAGISGWDLQDLANGFESKFIDSISGEIVKKLCDGPLDVGENLVGINFHVNKLDLSRFVESDNVNMIGICGISGIGKTTLAKAIYNFIYVHFEGSCFCENVKEVTERQGLIQVQRHMIGKIMKIEDLKISSVGEGIMVIKKMMPSEPILLVLDDVDDHEQLEALARSPDWFFPGSLIIFTGKDKQLLRSHGVDEIHEMDFLDEKQSLELFRSYAFKEKDSSIEFKKVSKKVVNYVQGHPLALKVLGRFLYGKTVDQWVSELDKLKVYPNEQIQGMLRSSYDGLDVRQKNILLDIACSFIGENMDFVASVLESCKLFAVTNMQVLVDKSLITISSNMSLQMHDLIKAMTREIVREENAQTGKQRRLCISSAIYNVSSEKKVEMTEAVEVLVLLLRESSQKVHINANSFALMKNLRILKIYADEEFDQKVELKGYNVKYSGSLYFLSNELSLFCWHGFPFKYLPSDFYPENIVAIDLSYSNIKQLWTTPKCLGRLKIMKLRYCCNLTTTPDFSEITNLEVLDLEGCVNLVTVHPSIGMLNRLVVLNMRDCRRAPSFPSKVEMDSLQVLNLSGCLNVNQGSSWLTSMLGFIWNQQHPQRSVSLEAFHMLKYLKELNLEGNNFTSLPSLSQLSRLQRLELNGCKKLKVLPELPHSLEITNASDCTSLCSVTGSNPITSRTCLRNCPKLFKNLAIDSQLSISETQSVTSQGSTNRFSSFLRYACIQNNRCGFFRLSSIENIHIIYDGNSIPNYFTNRRMGNHIKVELPLDWSFSKLRGYGICVLFKRKKPFPFCSGYNVRNFDGARLGGCYPYYYLQYFKDKPVRIDESDMIWLHYTTTEIEKLEEAKNFVTFCFDEDERIEVKKMGVRLVFDEDLDQEAADLSMFQDLPTLSQHGGALCLIRGYDGIEWSW	GCA_023558565.1	Artemisia tridentata subsp. tridentata	525641	Asterales	Asteraceae	Artemisia	Artemisia tridentata	Artemisia_tridentata_Helixer_CM042339.1_007927.1_TNLJ
Helixer_CM042339.1_007926.1	CHAIN	chain	1	1053	(TIR)(NBARC)(LRR)(CJID)	NLR	TIR-NLR	TNLJ	MATRSIPHRWKYDVLVSFRGDDIRKTFMDHLFKDFKQKGIHAFRDDNELPKGEEISPQLYKAIEESRFLIVIFSKNYASSTWCLRELVKILECKKIENPKHEVRIIFYDAKPDVVRRQKRSYAEAFINHQVSNKTEVDNWKEALSMAAGISGWDLQDMTNGFESKFIDSISGEIVKTLCDGPLDVGENLVGIDFHFDKLDLSRFVGSDNVNMIGICGISGIGKTTLAKAIYNSMYVHFEGSCFCEGVREKRNLAKVQRHMIEKIMKTEILKISNVSEGAGVLKQRMPCKPVLLVLDDVDDHKQLESLAGSASWFCKGSLIIFTCKDKQLLRSHGVDEIHEMDFLDKYRSLELFRSYAFKEKDYPIEFKRVSQEIVNYVQGHPLALKVLGCFLHGKTVGQWKSELKSLKVHPNDTIQGVLRLSYDGLNRRQQNILLDIACLFIGENRDFVASILDGCNFFADTNMQVLFDKSLITISCNNSLQMHGLIHAMARKIVSEDSRGLLISSNVYDILGQNEVEITEAVEVLVISLEKFSQKVQIDAKDFALMKKLRILKIYQEEKVYYHTFPLSERKRELEGHDVIFSGENLDYLSNKLSLFYWHGCPFECLPSDFYPENIVAIDLSYSNIKQLWTTPKCLGRLKIMKLRYCCKLTTTPDFSEITNLEELDLEGCVNLVTVHPSIGMLNRLVVLNMRDCRRATSFPSKVEMDSLQVLNLSGCLNVNQGSSWLTSMLGFQRSVSLEGLHVLKYLKELNLEGTNFTSLPSLSQLSHLQRLELNGCKKLKVLPELPHSLEITNASDCTSLCSVTGSNPIRNNWTCLRNCPNLFKNLAIDSQVSISETQSVTSQGSTNRFSSFLRYARIQNNSCGFFRLSSIKNIDIIYDGNSIPNYFTNRSMGNHIKVELPLDWSFSKLRGYGICVVFKRKKPSKFFFGYNVKNFDGAYLGGCSPFYYRQYFKDKPVRIDESDMIWLHYKTKEIEKLKEAENFVTFCIFEDEDIEVKKMGVRLVFDEDLDQEAADSSMFQDIPILSQHGGALCLFRGDNLPMGWNEIEWSW	GCA_023558565.1	Artemisia tridentata subsp. tridentata	525641	Asterales	Asteraceae	Artemisia	Artemisia tridentata	Artemisia_tridentata_Helixer_CM042339.1_007926.1_TNLJ
Helixer_CM042339.1_007925.1	CHAIN	chain	1	1049	(TIR)(NBARC)(LRR)(CJID)	NLR	TIR-NLR	TNLJ	MATRSIPHRWKYDVFVSFRGGDIRKTFMDHLFKDFKQKGIHAFRDDNELPKGEEISPQHYKAIEESRFLIVIFSKNYASSTWCLRELVKILECKKIENPKHEVRIIFYDVKPDVVRRQKRSYAEAFINHEVSNKTEVDNWKEALSMAAGISGWDLQDLANGFESKFIDSISGEIVKTLCDGPLDVGENLVGIDFHFDKLDLSRFVGSDNVNMIGICGISGIGKTTLAKAIYNSMYVHFEGSCFCEGVREKRNLAKVQRHMIEKIMKTENLKISNVSEGAGVLKQRMPCKPVLLVLDYVDDRKQLESLAGSASCFCKGSLIIFTCKDKQLLRSYGVDEINDMDFLDEDRSLELFCSYAFKEKDYPIEFKRVSQEIVNYVQGHPLALKVLGGFLCGKTLGQWKSELESLKVHPNETIQGVLRLSYDGLNPQQQNILLDIACLFIGENRDFVASILDGCNFFAVINMEVLIDKSLITISCNNSLQMHGLIQAMARKIVSKDSRRLLISSNVYDILGQNEVEITEAVEVLVISLEKFSQKVQIDAKDFALMKKLRILKIYQEEKVYYHTFPLSERKRELEGHDVIFSGENLDYLSNKLSLFYWHGCPIECLPSDFYPENIVAIDLSYSNIKQLWTTPKCLGRLKIMKLRYCCNLTTTPDFSEIKNLEELDLEGCVNLVTVHRSIGMLNRLVVLNMRDCRRATSFPRKVEMDSLQVLNLSGCLNVNQGSSWLTSRLGFIWNQSVSLEALHMLKYLKELNLGGNNFTSLPSLSQLSHLQRLELNGCKKLKVLPELPHSIKITNASDCTSLCSVTGSNPITSKRTCLRNCPKLFKNLAIDSQVSISETQSVTSQGSTNRFSSFLRYARIQNNRCGFFRLSSIETIDIIYDGNSIPNYFTNRSMGNHIKVELPLDRSFSKLRGYGICVVFKRKKPHTIFSSFGYDVWNFDGADLGRCDPFYYREYFKDKPIRIDESDMIWLHYTTIQELNKAKNFVTFCFFEDEDIEVKKMGVRLVFDEDLDQEAEDLPTLSQHGGAFCHFKGDNLSLNWNEIEWSW	GCA_023558565.1	Artemisia tridentata subsp. tridentata	525641	Asterales	Asteraceae	Artemisia	Artemisia tridentata	Artemisia_tridentata_Helixer_CM042339.1_007925.1_TNLJ
Helixer_CM042339.1_007924.1	CHAIN	chain	1	1061	(TIR)(NBARC)(LRR)(CJID)	NLR	TIR-NLR	TNLJ	MFSVSLLIKATRSIPHRWKYDVFVSFRGGDIRKTCMDHLFKDFKQKGIRAFRDDNELPKGEEISPQLYKAIEESRFLIVIFSKNYASSTWCLRELVKILECKKIENPKHEVRIIFYDTKPDVARKRKRSYAKAFAKHDVSNRTEVDKWKEALSMAANLSGWDLQDMTNGFESNFIDSISGEIVKTLCDGPLDVGENLVGIDFHFDKLDLSRFVGSDNLNMIGICGISGIGKTTLAKAIYNLMYVHFEGSCFCENVKEVTERQGLIQVQRHMIGKIMKIEDLKISSVGEGIMVIKKMMPSEPILLVLDDVDDHEQLEALARSPDWFFPGSLIIFTGKDKQLLRPHGVDEIHEMDFLDEEQSLELFRSYAFKAKDSFIEFKKVSKEVVNYVQGHPLALKVLGQFLYGKTVDQWVSELDKLKVYPNERIQRMLRSSYDGLDDRQKNILLDIACSFIGENRDFVASVLESCKLFAVTNMQVLVDKSLITISSNMSLQMHDLIKAMTREIIREEFMMTGKHRRLCISSAIYNVSSEKKVEMTEAVEVLVLLLRESSQKVHINANSFALMKNLRILKIYANEEFDQKVELKGYNVKYSGRLYFLSNELSLFCWHGCPFKYLPSDFYPENIVVIDLSYSNIKQLWTTPKCLGRLKIMKLRYCCNQTTTPDFSEIKNLEELDLEGCVKLVTVHPSIGMLNRLVVLNMRDCRRATSFPRKVEMDSLQVFNLSGCLNVNQGSSWLTSMLGFRRLVSLEALHMLKHLKELNLEGNNFTSLPSLSQLSRLQRLELNGCKKLEVLPELPHSLEITNTSDCTSLCSVTGSNPITSKRTCLRNCPKLFKNLAIDSQVSISETQSVTSQGSTNRFSSFLRYARIQNNRCGFFRLSSIENIDIIYDGNSIPNYFTNRSMGNHIKVELPLDWSFSKLRGYGICVVFKRKKPSGLCFGYNVRNLNEALLGGWSPDYYDEYFEGKPISIHESDMIWLHYTTKEIRKLEESKNFVTFCFRENEAIEVKKMGVRLVFDEDLDQEAADLSMFQDLPTLSQHGGALCLFRGYNLSRDWYRIEWSW	GCA_023558565.1	Artemisia tridentata subsp. tridentata	525641	Asterales	Asteraceae	Artemisia	Artemisia tridentata	Artemisia_tridentata_Helixer_CM042339.1_007924.1_TNLJ
Helixer_CM042339.1_007922.1	CHAIN	chain	1	635	(TIR)(NBARC)	NLR	TIR-NLR	TN	MATRSIPHRWKYDVFVSFRGGDIRKTFMDHLFKDFKQKGIRAFRDDNELPKGEEISPQLYKAIEESRFLIVIFSKNYASSTWCLRELVKILECKKIENPKHEVRIIFYDVKPDVVRRQKRSYEEAFINHQVSNKTEVDNWKEALSMAAGISGWDLQDMTNGFESKFIDSISGEIVKTLCDGPLDVGENLVGIDFHFDKLDLSRFVGSDNVNMIGICGISGIGKTTLAKAIYNLMYVHFEGSCFCENVKEVTERQGLIQVQRHMIGKIMKIEDLKISSVGEGIMVIKKMMPSEPILLVLDDVDDHEQLEALARSPDWFFPGSLIIFTGKDKQLLRSHGVDEIHEMDFLDEKQSLELFRSYAFKEKDSSIEFKKVSKKVVNYVQGHPLALKVLGRHLYGKTVGQWKSELRSLKVHPNDTIQRVLRLSYDGLNPRQQNILLDIACLFIGENSDFVASVLESCKLFAVTNMPVLVDKSLITISSNMSLQMHGLIQAMAREIVSEDSRRLLISSNVYDILGQNEVEITEAVEVLVISLEKFSQKVQIDAKDFALMKKLRILKIYQEEKVYYHTFPLSERKRELEGHDVIFSGENLDYLSNKLSLFYWHGCPFECLPSDFYPENIVAIDLSYSNIKQLDDT	GCA_023558565.1	Artemisia tridentata subsp. tridentata	525641	Asterales	Asteraceae	Artemisia	Artemisia tridentata	Artemisia_tridentata_Helixer_CM042339.1_007922.1_TN
Helixer_CM042339.1_007919.1	CHAIN	chain	1	1013	(TIR)(NBARC)(LRR)	NLR	TIR-NLR	TNL	MATRSIPHRWKYDVFVSFRGGDIRKTFMDHLFKDFKQKGIRAFRDDNELPKGEEISPQLYKAIEESRFLIVIFSKNYASSTWCLRELVKILECKKIENPKHEVRIIFYDAKPDVVRKRKRSYAKAFAKHDVSNRTEVDKWKEALSMAANLSGWDLQDMTNGFESKFIDSISGEIVKKLCDGPLDVGENLVGINFHVNKLDLSRFVESDNVNMIGICGNCFCENVKEVTERQGLIQVQRHMIGKIMKIEDLKISSVGEGIMVIKKMMPSEPILLVLDDVDDHEQLEALARSPDWFFPGSLIIFTGKDKQLLRSHGVDEIHEMDFLDEKQSLELFRSYAFKEKDSSIEFKKVSKKVVNYVQGHPLALKVLGRFLYGKTVDQWVSELDKLKVYPNEQIQGMLRSSYIGLDVRQKNILLDIACSFIGENMDFVASVLESCKLFAVTNMQVLVDKSLITISSNMSLQMHDLIKAMTREIVREENAQTGKQRRLCISSAIYNVSSEKKVEMTEAVEVLVLLLRESSQKVHINANSFALMKNLRILKIYADEEFDQKVELKGYNVKYSGSLYFLSNELSLFCWHGLPFKYLPSDFYPENIVAIDLSYSNIKQLWTTPKCLGRLKIMKLRYCCNLTTTPDFSEISNLEVLDLEGCVNLVTVHPSIGMLNRLVVLNMRDCRRAPSFPSKVEMDSLQVLNLSGCLNVNQGSSWLTSMLGFIWNQQHPQRSVSLEAFHMLKYLKELNLEGNNFTSLPSLSQLSHLQRLELNGCKKLKVLPELPHSLEITNASDCTSLCSVTGSNPITSRTCLRNCPKLFKNLAIDSQLSILETQSVTSQGSTNRFSSFLRYACIQNNRCGFFRLSSIENIHIIYDGNSIPNYFTNRRMGNHIKVELPLEKKPFPFCSGYNVRNFDGARLGGCYPYYYLQYFKDKPVRIDESDMIWLHYTTTEIEKLEEAKNFVTFCFDEDERIEVKKMGVRLVFDEDLDQEAADLSMFQDLPTLSQHGGALCLIRGYDGIEWSW	GCA_023558565.1	Artemisia tridentata subsp. tridentata	525641	Asterales	Asteraceae	Artemisia	Artemisia tridentata	Artemisia_tridentata_Helixer_CM042339.1_007919.1_TNL
Helixer_CM042339.1_007915.1	CHAIN	chain	1	1051	(TIR)(NBARC)(LRR)(CJID)	NLR	TIR-NLR	TNLJ	MNCTSLLQVIIFVLGQIDDYKNLSHGFFVLLLIMALLFMMIFTSERSSISLLIMATTSIPHPWKYDAFVSFRGEDIRKTFVDHLFTYFKQIGVRAFRDVELPKGEEIYPRLCKAIEESRFLIVIFSKDYASSSWCLRELVKILKCMGEHKHEVRFIFYDVKPDVVRHQTESYAKAFDKHKNKRPEVEVDEWRKALSMAANLSGWDLHDTTNGFESEFIIKISNDILKMLFDLPLDVGENLVGLDILLDKLNLSRFVGSNDKVNTIGICGISGIGKTTLAKAIYNKMYVHFEGSCFCEGVREKRNLAKVQRHMIEKIMKTEILKISDVSEGAGVLKQRMPCKPVLLVLDDVDDRKQLESLAGSDDWFCKGSLIIFTCKDKQLLRSYRVDEIHEMDFLDEDRSLELFRSYAFKEKDYPIEFKRVSQEIVNYVQGHPLALKVLGGFLCGKTVGQWKSELKSLKVHPNDTIQRVLRLNTNMQVLFDKSLITISCNNSLQMHGLIKAMTREIIREENEQTGKQRRLCISSAISNVSSEKKVEMTEAIEVLVLLLRESSQKVHINANSFALMKNLRILKIYADEEFDQKVELKGYNVKYSGSLYFLSNELSLFCWHGCPFKYLPSDFYPENIVAIDLSYSNIKQLWTTPKCLGRLKIMKLRYCYKLTTTPDFSEITNLEELDLEGCVNLVTVHPSIGMLNRLVVLNMRDCRRAMNVNQGSSWLTSRLGFIWNQRHSQRSVTLEALHMLKYLKELNLEGNNFTSLPSLSQLSRLQRLELKGCKKLKVLPELPNSLEITNASDCTSLCSVTGSNPITSRTFLRNCPKLFKNLAIDSQVSISETQSVTSQGSTNRFSSFLGYARIQNNRCGFFRLSSIENIEIIYDGNSIPNYFTNRSMGNHIKVELPLDWSFSKLRGYGICVVFKRKEPSKNFTFFGYDVRNFDGDCLGGCVPYYYDEYFEDKPVRIDESDMIWLHYTTTEIEELEEAKNFVTFCFFKDEAFEVKKMGVRLVFDEDLDQEAADSSMFQDIPILSQHGGALCVFRSDNLSMGLNIIEWSW	GCA_023558565.1	Artemisia tridentata subsp. tridentata	525641	Asterales	Asteraceae	Artemisia	Artemisia tridentata	Artemisia_tridentata_Helixer_CM042339.1_007915.1_TNLJ
Helixer_CM042339.1_007744.1	CHAIN	chain	1	1008	(NBARC)(LRR)	NLR	UNDETERMINED	NL	MAHEAKFIQKIVEEISLELCFINSSIDGDLIGMETRVNEVISSLEPGVSDVRMLGIWGMGGAGKTTLARAIFDIMSIQFEGKSFIENVREVSNASSAGLKELQKQVLSDVLNGQNIEVSSISGGKSMMQKRMRGRKVLVVLDDVDHKDQLEALASDCNWFEPGSRIIITTRDEQVLVAHRVSLIHNVTLLSKAEAGCLFRRYAFGRENPIQGYEELVGKVLQYADGLPLTIKVMGSFLCGRSEHFWIDAIERLKTIPLKETLEKLELSYIDLEEDYKEIFLDVACILKGWDKEDAIRVLESRGFHAEVGLRVLEQKSLITNKYGELGMHDHLEEMGRNIVRRSHAEEPQRHSRLWVNEEIKYILTNDLGTQATKCLYADLRDLSAEIAVKGLAKMKDLRFLHIILEDEFFDSNIVQFDKVSEYLPNSLRFMSWDGFPFSSLPNTFQGKYLVELELDESNIVQLWEDGEEKVLHKLRFFTISNSKLRTFDFRLAPNLEQLTIEACDDFEELHIPADHHSKLEYLTLIDSKLINLHLGNTPNLVQLKLVHAYSSDYKITNLHFKNTPNLKNLTLEHCVDLVELRMPTESLKLEYLHISHSKLINLHLGNTPNLVQLKLVHVYSGDYKITNLHLGSTPNLEKLTLEHCVDLVELIMPTDSLKLEYLHISHSKLTNLHLGSTPNLEKLTLKHCVDLVELRMPTDSLKLEYLHISHSKLTNLHLGSTPNLENLTLEHCVDLVELRMPTESLKLEYLHISHSKLINLHLGNTPNLVLLKLVHVYSGDYKITNLHLGSTPNLEMLTLEHCVDLVELRMPTESLKLEYLHISHSKLINLHLGNTPNLVQLKLVHVYSGDYKITNLHLGSTPNLEMLTLEHCVDLVELRMPTESLKLKYLHISHSKLTNLHLGSTPNLEKLTLKHCVDLVELRMPTDSLKLEYLHISHSKLTNLHLGSTSNLEKLTLEHCVDLVELRMPTESLKLEYLHISHSKLTNLHLGSTPNLEKLILDGVMIW	GCA_023558565.1	Artemisia tridentata subsp. tridentata	525641	Asterales	Asteraceae	Artemisia	Artemisia tridentata	Artemisia_tridentata_Helixer_CM042339.1_007744.1_NL
Helixer_CM042339.1_007749.1	CHAIN	chain	1	1301	(TIR)(NBARC)(LRR)(LRR)	NLR	TIR-NLR	TNL	MSFSNILFSSDPSSITSLGIMLMLTLTLMVFIRYYFYSKASSSNSAAPKEEKSSSNSSEPKTMVSTSSSSIQNSFKYDVFLSFRGEDTRKNFVDHLYHALMDKGIFTYRDDENIQKGKRIRDDLFKSIEDSKFYIIVFSKNYASSSWCLDELAKIMECQTMDEHTAYPVFYDVEPTEVRKQTGAVGVAFAKHKDEKAARKWREALKEASDLAGFELKSIANGHEAKFIQKIVEEISLELCFINSSIDGDLIGMETRVNEVILSLEPGVSDVRMLGIWGMGGAGKTTLARAIFDIMSIQFEGKSFIENVREVSNASSAGLKELQKQVLSDVLNGQNIEVSSISGGKSMMQKRMRGRKVLVVLDDVDHKDQLEALAGDSNWFEPGSRIIITTRDEQVLVAHRVSLIHNVTLLSKAEAGCLFRRYAFGRENPIQGYEELVGKVLQYADGLPLTIKVMGSFLCGRSEHFWIDAVERLKTIPLKETLEKLELSYIDLEEDYKEIFLDVACILKGWYKENAIRVLESRGFHAEVGLRVLEQKSLITISKNSIGILYLGMHDHLEEMGRNIVRRSHPEEPQRHSRLWVKEEIKYILTNDLGTQATKCLYAELPDLSAEIAVKGLAKMKDLRFIHILLHHSNSNIVQFDKVSEYLPNSLRFMRWYTFPFSSLPNTFQGKYLVELDISWGKFVQLWEDGEEKVLPKLRFFTISRSKLRTFDLRLAPNLERLTIDDCYDFEELHIPADHHSKLEYLTLTDSKLINPHLGNTPNLVQLKLVHVYSGHYKITNLHLGSTPNLKKLTLEHCVDLVELRMPTDSLKLEYLHISHSKLTNLHLGSTPNLEKLTLEHCVDLVELRMPTESLKLEYLHISHSKLTNLHLGSTPNLEKLTLEHCVDLVELRMPVESLKLEYLDLSHSKLKTIDLRNYPNLEKLILKGCNDLAELQMPAESLELALLDLSYSKLTNLHLGNTPNLKTLILEQCTELVELQMSAESVNLLSLNHSHSKLRTLDLGLTPTLERLDLVDCYNSIKIDAPCGYLKKLFISSLCDCGRFTSFVFDKERDLCEVSSLFELQQIAEPRDAWKLHRDNNFGNLKFSCYYKEDPASSFRYLERLISVGLCACSNIESIFGSICSLQGLRRLTLEGSITEVPRDLDQFECLEELMFSSTKIRNLPDSICMLMHLKAIILKSCWHLEKLPEDLGRLQCLEELDLTECIVLRDIPNSICQMKSLKYFYLPYCFLVEKLPEEIGSLKQLKELNIEGTGISHLPQSIFQLEGLRIVGFTWQLQSYGFTSMIQTSTYVSFSYIEK	GCA_023558565.1	Artemisia tridentata subsp. tridentata	525641	Asterales	Asteraceae	Artemisia	Artemisia tridentata	Artemisia_tridentata_Helixer_CM042339.1_007749.1_TNL
Helixer_CM042339.1_007753.1	CHAIN	chain	1	594	(TIR)(NBARC)	NLR	TIR-NLR	TN	MSFSNIRFSSDPSFITSLGIMLMLTLMLMVFIHYYFYSKASSSNSAAPKEEKSSSNSSEPKTMVSTSSSSIQNSFKYDVFLSFRGEDTRKNFVDHLYHALMDKGIFTYRDDENIQKGKRIRDDLFKSIEDSKFYIIVFSKNYASSSWCLDELAKIMECQTMDEHTAYPVFYDVEPTEVRKQTGAVGVAFAKHKDEKAARKWREALKEASDLAGFELKSIANGMKLSSYKKIVEEISLELCFINSSIDGDLIGMETRVNEVISSLEPGVSDVRMLGIWGMGGAGKTTLARAIFDIMSIQFEGKSFIENVREVSNASSAGLKELQKQVLSDVLNGQNIEVSSISGGKSMMQKRMRGRKVLVVLDDVDHKDQLEALAGDCNWFEPGSRIIITTRDEQVLVAHRVSLIHNVTLLSKAEAGCLFRRYAFGRENPIQGYEELVGKVLQYADGLPLTIKVMGSFLCGRSEQFWIDAIERLKTIPLKETLEKLELSYIDLEEDYKEIFLDVACILKGWYKEDAIRVLESRGFHAEVGLRVLEQKSLITISKNSIGILCLGMHDHLEEMGRNIVRRSHPEEPQRHSRLWVKEEIEYILTNDLA	GCA_023558565.1	Artemisia tridentata subsp. tridentata	525641	Asterales	Asteraceae	Artemisia	Artemisia tridentata	Artemisia_tridentata_Helixer_CM042339.1_007753.1_TN
Helixer_CM042339.1_007762.1	CHAIN	chain	1	1659	(TIR)(NBARC)(LRR)(LRR)(LRR)(LRR)	NLR	TIR-NLR	TNL	MSFGNIRFSSDPSSITSLGIMLMLTLMLMVFIHYYFYSKASSSNSAAPKEEKSSSNSSEPKTMVSTSSSSIQNSFKYDVFLSFRGEDTRKNFVDHLYHALMDKGIFTYRDDENIQKGKRIRDDLFKSIEDSKFYIIVFSKNYASSSWCLDELAKIMECQTMDEHTAYPVFYDVEPTEVRKQTGAVGVAFAKHKDEKAARKWREALKEASDLAGFELKSIANGHEAKFIQKIVEEISLELCFINSSIDGDLIGMETRVNEVISSLEPGVSDVRMLGIWGMGGAGKTTLARAIFDTMSIQFEGKSFIENVREVSNASSAGLKELQKQVLSDVLNGQNIEVSSISGGKSMMQKRMRGRKVLVVLDDVDHKDQLEALAGDCNWFEPGSRIIITTRDEQVLVAHRVSLIHNVTLLSKEEAGCLFRRYAFGRENPIQGYEELVGKVLQYADGLPLTIKVMGSFLCGRSEHFWIDAIERLKTIPLKETLEKLELSYIDLEEDYKEIFLDVACILKGSYKEYAIRVLESRGFHAEVGLRVLEQKSLITYNKYGQLGMHDHLEEMGRNIVCRSHPEEPQRHSRLWVNDEIEYVLTNDLGTQATKCLYSYFPDLSAEIAVKGLAKMKDLRFIHIYLKDDDSIVQFDKVSEYLPNSLRFMRWCKFPFSSLLPNTFQGKYLVELDISWGKFVQLWEDGEEKVLPKLRFFTISFSKLRTFDLRLAPNLGQLTINDCYDFEELHIPADHHSKLKYLTLTNSKLINLHLRNTPNLVQLKLVHVYSSDYEITNLHFKNTPNLKNLTLKHCVDLVELRMPVESLKLEYLDLSHSKLTNLHFGSTPNLEKLTLKHCVDLVELRMPTESLKLEYLHISHSKLTNLHLGSTPNLEKLTLEHCVDLVELRMPTESLKLKYLHISHSKLTNLHLGSTPNLGMLTLKHCVDLVELRMPTESLKLGYLHISHSKLTNLHLGSTPNLGMLTLEHCVDLVELRMPTESLKLKYLHISHSKLTNLHLGSTPNLGKLALEHCVDLVELRMPTESLKLGYLHISHSKLTNLHLGSTPNLGKLTLEHCVDLVELRMPVESLKLKYLDLSHSKLTIDLRNYPNLEKLILKGFNDLAELQMPVESLKLEYLDLSHSKLKTIDLRNYPNLEKLILKGCNDLAELQMPVESLKLEYLDLSHSKLTNLHLGSTPNLEKLILDGCNDLVEIQMPVESLKLEYLDLSHSKLTNLHLGSTPNLEKLILDGCNDLVEIQMPVESLKLEYLDLSHSKLKTIDLRNYPNLEKLILKGCNDLAELQMPAESLELALLDLSYSKLTNLHLGNTPNLKTLILEQCTELVELQMSAESVNLLSLNHSHSKLRTLDLGLTPTLERLDLVDCYNPIKIDAFCGYLKIKIDAPCGYLKKLVISSLCDCGRFTSFVFDKERDLCEVSSLFELQQITEPRDAWKLHRGNNFGNLKFSCYYKEDPASSFRYLERLISVGLCACGNIESIFGSICSLQGLRKLTLEGSIPEVPRDLDQLECLEELMFSSTKIRNLPDSICMLMHLKAIKLKSCWHLEKLPEDLGRLQCLEELDLTECIVLRDIPNSICQMKSLKYFYLPYCFLVEKLPEEIGSLKQLKELNIEGTGISHLPQSIFQLEGLRIVGFTWQLQSYGFTSMIQTSTYVSFSYIEK	GCA_023558565.1	Artemisia tridentata subsp. tridentata	525641	Asterales	Asteraceae	Artemisia	Artemisia tridentata	Artemisia_tridentata_Helixer_CM042339.1_007762.1_TNL
Helixer_CM042339.1_007764.1	CHAIN	chain	1	453	(TIR)(NBARC)	NLR	TIR-NLR	TN	MVSTSSSSIQNSFKYDVFLSFRGEDTRKNFVDHLYHALMDKGIFTYRDDENIQKGKRIRDDLFKSIEDSKFYIIVFSKNYASSSWCLDELAKIMECQTMDEHTAYPVFYDVEPTEIRKQTGAVGVAFAKHKEEKAARKWREALKEASDLAGWELKSIANGHEAKFIQKIVEEISLELCFINSSIDGDLIGMETLVNEVISSLEPGVSDVRMLGIWGMGGAGKTTLARAIFDIMSIQFEGKSFIENVREVSNASSAGLKELQKQVLSDVLNGQNIEVSNIYGGKSMMQKRMRGRKVLVVLDDVDHKDQLEALAGDCNWFEPGSRIIITTRDEQVLVAHRVSLIHNVTLLSKAEAGCLFRRYAFGRENPIQGYEELVGKVLQYADGLPLTIKVMGSFLCGRSEHFWIDAIERLKTIPLKETHEKLELSYIDLEVDYKEIFLDVEDRIIFYLMLHL	GCA_023558565.1	Artemisia tridentata subsp. tridentata	525641	Asterales	Asteraceae	Artemisia	Artemisia tridentata	Artemisia_tridentata_Helixer_CM042339.1_007764.1_TN
Helixer_CM042339.1_007771.1	CHAIN	chain	1	686	(TIR)(NBARC)	NLR	TIR-NLR	TN	MSFSNIRFSSDPSFITSLGIMLMLTLMLMVFIHYYFYSKASSSNSAAPKEEKSSSNSSEPKTMVSTSTSSIQNSFKYDVFLSFRGEDTRKNFVDHLYHALMDKGIFTYRDDENIQKGKRIRDDLFKSIEDSKFYIIVFSKNYASSSWCLDELAKIMECQTMDEHTAYPVFYDVEGTEVRKQTGAVGVAFAKHKDEKAARKWREALKEASDLAGFELKSIANGHEAKFIQKIVEEISLELCFINSSIDGDLIGMETRVNEVISSLEPGVSDVRMLGIWGMGGAGKTTLARAIFDIMSIQFEGKSFIENVREVSNASSAGLKELQKQVLSDVLNGQNIEVSSISGGKSMMQKRMRGRKVLVVLDDVDHKDQLEALAGDCNWFEPGSRIIITTRDEQVLVAHRVSLIHNVTLLSKAEAGCLFRRYAFGRENSIQGYEELVGKVLQYADGLPLTIKVMGSFLCGRSEHFWIDAIERLKTIPLKETLEKLELSYIDLEVDYKEIFLDVACMLKGWDKEDAIRVLESRGFHAEVGLRVLEQKSLITLKNRRGILCLGMHDHLEEMGRNIVRRSHPEEPQRHSRLWVKEEIEYILTNDLGTQATKCLYSDLRDLSAEIAVKGLAKMKDLRFLLIVLEDDYPNSNIVQFDKVSHYNIDHFLRGHFSPFCGDMSPQKHFPRGQVTAQTSPRQARR	GCA_023558565.1	Artemisia tridentata subsp. tridentata	525641	Asterales	Asteraceae	Artemisia	Artemisia tridentata	Artemisia_tridentata_Helixer_CM042339.1_007771.1_TN
Helixer_CM042339.1_007790.1	CHAIN	chain	1	1256	(TIR)(NBARC)(LRR)(LRR)	NLR	TIR-NLR	TNL	MSGFCLSRKHKHITASGATFFVHINSFNSFNQILISPLNLHFISPQTQTQPPSHYQVLFTFLCNQFVEMSFSNIRFSSDPSSITSLGIMLMLTLMLMVFIHYYFYSKASSSNSAAPKEEKSSSNSSEPKTMVSTSSSSIQNSFKYDVFLSFRGEDTRKNFVDHLYHALMDKGIFTYRDDENIQKGKRIRDDLFKSIEDSKFYIIVFSKNYASSSWCLDELAKIMECQTMDEHTAYPVFYDVEPTEVRKQTGAVGAAFAKHKDEKAARKWREALKEASDLAGFELKSNANGHEAKFIQKIVKEISLELYFINSSIDGDLIGMETRVNEVISSLEPGVSDVRMLGIWGMGGAGKTTLARAIFDIMSIQFEGKSFIENVREVSNASSAGLKELQKQVLSDVLNGQNIEVSSISGRKSMMQKRMRGRKVLVVLDDVDHKDQLEALAGDSNWFEPGSRIIITTRDEQVLVAHRVSLIHNVTLLSKAEAGCLFRRYAFGRENPIQGYEELVGKVLQYADGLPLTIKVMGSFLCGRSEHFWIDAIERLKTIPLKETLEKLELSYIDLEEDYKEIFLDVACILKGWEKKYAIRVLESRGFHVEVGLRVLEQKSLITILKNREGILCLGMHDHLEEMGRNIVRRSHPEEPQRHSRLWVDEEIEYILTNDLGTQATKCLYADFPDLSAVKGLAKMKDLRFIHVLLHHSNSNIVQFDKVSEYLPNSLRFMRWYTFPFSSLPNTFQGKYLVELDISWGKFVQLWEDGEEKVLPKLRFFTIMNSKLRTFDLRLAPNLEQLTIDKCYDFKELHIPADHHSKLEYLTLTDSKLINLHLGNTPNLVQLKLVHVYYSDYKITNLHFKNTPNLKNLTLEHCVDLVELQMPTESLKLEYLTLTDSKLINLHLGNTPNLVQLKLVHVYSSDYKITNLHFKNTPNLKNLTLEHCVDLVELRMPTESLKLEYLHISHSKLTNLHLGSTPNLEKLILDGCNDLVEIQMPVESLKLEYLDLSHSKLKTIDLRNYPNLEKLILKGCNDLAELQMPVESLKLEYLDLSHSKLTNLHLRNTPNLKTLIREQCTELVELQMSAESVNLLSLNHSHSKLETFDLGLTPTLERLDLVDCYNSIKIDAPCGYLKKLFISSLCDCGRFTSFVFDKERDLCEVSSLFELQQIAEPRDAWKLDRDNNFGNLKFSCYYKEHPASSFRYLERLISVGLCACSNIESIFGSICSLQGLRKLTLEGSIPEVPRDLDQLECLEELMFSSTKIKXX	GCA_023558565.1	Artemisia tridentata subsp. tridentata	525641	Asterales	Asteraceae	Artemisia	Artemisia tridentata	Artemisia_tridentata_Helixer_CM042339.1_007790.1_TNL
Helixer_CM042339.1_007813.1	CHAIN	chain	1	1232	(TIR)(NBARC)(LRR)	NLR	TIR-NLR	TNL	MVIISEVEEGSSSSSHDHNGYDVFLSFRGADTRNNFTDHLYNALVDADINTFLDDEEIETGEDLKPGLEDAIKSSKVSVIVLSKNYATSTWCLDELVLILDQRRVSNHIVIPIFYHVEPTDVRKQQNSFGDAMAEHRRKKMETEKRVRWGQKMDQWSKALTEVADLKGKDVKGRKEAEFIEEIVSEIHQRLGVPLSDTLPLRLIERDDQIWEITSWLTYGSSSHTADILTVLGMGGIGKTSLAKYVFHLHSRTFDKSSFIEGINSTCTKNHNGLLDVQKQLYNDISKKKQRLVHDTWVYTSKIEKALARVKVFLVLDDIDSLDQLDVLLGNKGFHPGSKIIITTKDASLTERCALFKSKVKPKHRKLLLEGLSEDASLELLCSNAFSCNTPKEGYEEVSIKVSKYCEGHPLALKVLGKALYNRDVDEWEDYIEMLKSDRSIENVLQMSFNSLSENDKELFKHIACFFVGEDSDYAGTILKACNINTRFGIRNLVDRCLLSIGWYNELRMHQLLQEMGRDEVRKESPKKPWKRSRLWNHDESYEVLKKNKKDMDNILGLTLDTRFLKKEKLHGSFEVKTDVLSKMEIIMLLQLNYVQIKGTYKKFPEELRWLCMHGFPLKSIPSDLALDNLVALDLSYSSIESFGMCWSNPQKVIGSCSKDKRVFGSLKILDLSFCEQLQKLGGFYQLPTLERLIASNCKRLIEVCESLGECVELVHIDLSYCVKLEKLPTAIHKLKKDCKLLLDGCNICESILRQMVPSAISFPSSLAKLSLKNNNLSNESFPMDLSCLSGLKYLWLDGNPIDSMPNCVRSLCSLEELSMNDCYSLMSIEHPPCTLRRLNFLTTRVSATKPLLHRISFHPDMSPVSIEASWNSLRHCSYEIQGMVKIQPLEGVEKKVLCSLGWSNLDFIDKRREVLTYHYLRGPEESHIIQMYYEFGIFSTFYGGKVMPDWIKSTISFTPISFTPIYFTIPSSPKKQLRGLNFCYVLRKEDCRGNSSWYINESRNRRDLFFELPLISISNKTKNLTWVYKHCIDEVNVGGEWLTFISHWMFGMNEMEAGDKIIITVAPCTNCGVNLVYDHGSMEEDALEYYKSWNHIIGGDLSSFQLTTGEYILRHSGFTRQYESCQLRFVGMRTDHYKENTVPFRAFSKRKSPTDNPLLQRISFGMNEMEADDNIIITLEREDVGKRKRFVYEDEDGRMEDEEQDALEYNKSRRIHPMSRIHPMLRRIYTI	GCA_023558565.1	Artemisia tridentata subsp. tridentata	525641	Asterales	Asteraceae	Artemisia	Artemisia tridentata	Artemisia_tridentata_Helixer_CM042339.1_007813.1_TNL
Helixer_CM042339.1_007810.1	CHAIN	chain	1	1412	(TIR)(NBARC)(LRR)(OTHER)	NLR	TIR-NLR	TNLO	MVIISEVEEGSSSSSHDHNNNNNKRYDVFLSFRGADTRNNFTDHLYNALVDADITTFLDDEEIETGEDLKPGLEDAIRSSKVSVIVLSKNYATSTWCLDELVLILDQRRVSNHIVIPIFYHVEPTDVRKQQNSFGDEHRRKKMEAETNTEKRVRWGQKMDQWNKALTEVADLKGKDVKGRWKVKIQPLKGVEEKVLCSLGWTNLSDFLNKSHVATSYTDRGKEQYQIQMYYEFGVFSTIYGGQAMPDWIRFKRSQKAAISFTIPSSPNKQLKGLNFCYVQRRKWYGENSPTSFDPDMSPINVTLFSNSFQPWSCEIEGKVKIQPLKGVEEKVLCSLGWTNLSDFLNKSHVATSYTDRGKEQYQIQVKEAEFIEEIVSEIHQRLGVPLSDTLPLRLNGRGRQIWEITSWLTYGSSSHTADILTVLGMGGIGKTSLAKYVFHLHSRTFDKSSFIEGINSTCTKNHNGLLDVQKQLYNDISKKKQRLVHDTWVYTSKIEKALARVKVFLVLDEIDSLDQLDALLGNKGFHPGSKIIITTKDASLTERCALFKSKVKPKHRKLLLEGLSEDASLELLCTNAFSCNTPKEGYEEVSIKVSKYCEGHPLALKVLGKALYNRDVDEWEDYIEMLKSDRSIENVLQMSFNSLPSENDKELFKHIACFFVGEDSDYAGTILKACNINTRFGIRNLVDRCLLSIGWYNNELRMHQLLQEMGRDEVRKESPKKPWKRSRLWNHDESYEVLKKNKKDMDNILGLTLDTRFLKKEKLRGSLFEVKTDVLCKMEIIMLLQLNYVQIKGTYKKFPEELRWLCMHGFPLKSIPSDLALDNLVALDLSYSSIESFGMCWSNPQKVIGSCSKDKRVFGSLKILDLSFCEQLQKLGGFYQLPTLERLIASNCKRLIEVCESLGECVELVHINLSYCVKLEKLPTAIHKLKKVCELLLDGCNTCESILRQMVPSAISFPNSLVKLSLKNNNLSNESFPMDLSCLSGLKYLWLDGNPIDSMPNCVRSLCSLEELSMYDCYSLMSIEHPPCTLRRLNFRKYHFFAAKPLLHRISFLPDMSPVSIEASDNSLRPWSYEIQGMVKIQPLEGVEKKVLCSLGWSNLDFIDKRREVVTYNYWRREESHIIQMYYEFGIFSIFYGGKVMPDWIKSTISSQNQMAPISFTIPSSPKKQLRGLNFCYVLRKDCGGYYLFGDLFIRLPVISISNKTKNLTWVYKHCIDKVNVGGEWLTFISHWMFGMNEMEAGDKIIITVTGGEVARCLLTNCGVNLVYDHGSMEEDALEYYKSWNHIIGGDLSSFQLTTGEYILRHIGFTRGCVHCQLWFTSEYKENTRISFGMNEMEAGDNIIITLEREDVGKRKRFVFHDLSEFDDRKRSCRRRLSAHNARRRRPQPEEIQFNSSRMSSSINEIAMREA	GCA_023558565.1	Artemisia tridentata subsp. tridentata	525641	Asterales	Asteraceae	Artemisia	Artemisia tridentata	Artemisia_tridentata_Helixer_CM042339.1_007810.1_TNLO
Helixer_CM042340.1_000004.1	CHAIN	chain	1	911	(NBARC)(LRR)	NLR	UNDETERMINED	NL	MKETKFIEEIVREIHQRLGVPLSDTLTPRLIGRDDQISQITSWLTYGSSSHTADILTVLGMGGIGKTSLAKYVFHLHSRTFDKSSFIEGISSTCTKNHNGLLDVQKQLYNDISKKKQRLVHDTLVYTSKIEKALARFHPGSKIIITTKDASLTERCALFKSKVKPKHEKLSLEGLSEDAPLELLCSNAFSCNTPKEGYEEVSIKVSKYCEGHPLALEVLGKALYNRDVDEWEDYVEMLKSNPSIENVLQMSFNSLRSEKDKDLFKHIACFFVGEDSDYAGTILKACNINTRFGIRNLVDRCLLSIGQDNKLRMHQLLQEMGRDEVRKESPNKPWKRSRLWNHDESYEVLKKNKKDMDNILGLTLDTRFLKKEKLRGSFEVKTDVLSKMERIMLLQLNYVQIKGTYKKFPEELRWLCMRGFPLKSIPSDLALDNLVALDLSYSSIESFGMCWSNPQKVIGSCSKDKRVFGSLKILDLSFCEQLQKLGGFYQLPTLERLIASNCKRLIEVCESLGECVELVHIDLSYCVKLEKFPTVIHKLEKLEQLLLDGCKMVPSAISFPSAISFPSSLVKLSLKNNNLSNESFPMDLSCLSGLKYLWLDGNPIDSMPNCVRSLCSLEELSMKECYSLMSIEHPPCMLRRLKFPTYLRVAAKPLLHRISFHPDMSPVSIEASDNSLRPWSYEIQGMVKIQPLEGVEKKVLCSLGWSNLDFIDKRREVVTYNWRRPEEYHIIQVDDPIQMYYEFGIFSTFYGGKVMPDWIKSTISSQKAPISFTIPSSPKKQLRGLNFCYVLRKDDYGEKPSYYIKEYGFRCDLFFELPVISISNKTKNLTWLYEHCIDKVNVGGEWLTFISHWMFGMNEMEAGDKIIITVADRRWARGLPTNCGVNLVYDHGSMEEDALEILQVMESHNWW	GCA_023558565.1	Artemisia tridentata subsp. tridentata	525641	Asterales	Asteraceae	Artemisia	Artemisia tridentata	Artemisia_tridentata_Helixer_CM042340.1_000004.1_NL
Helixer_CM042340.1_012570.1	CHAIN	chain	1	1764	(TIR)(NBARC)(LRR)	NLR	TIR-NLR	TNL	MMPYVSPSSSSRLSQGYDVFMSFRSEDTRTGFTSHLYDALIRNDIITYKDDKTLEIGNPIASELLEAIEASRIAIVVLSCNFATSKWCLEEIAKIVDCMEHGNLVIIPVFYHVDPSDVSSQTNCFEQGFVDHEANPEISSQTMKTWRSAFKTVGALSGMHVTQHRNETEVISEIVAKILKDMPDALPKDLFHGLVGMESRVDEIKRILRMESSEVLFVGICGMSGIGKTTLAESVFYHIQRQFEKSSFIENIKDISKQDDSTDLCKLQQKLLDDILKEKSVRVHSVKHGQTLLGTKLRGLKVIIVLDDVNHVDQLNCLAGWRDWFGPGTRIIITTTNIDLLNVHKIIEIYRCEEMKNYEAHRLFCQSAFKHGPPTHVYEKWSDDIVKLAGGLPLALNVYGSLLYGKEESYWKEMLKKLQEYPPKDVLGRLEVVFARLDSNQQETFMYIACFLKGRDMDLVKDILTNIGLYAECGITDLMNKFLITINLDDCVWMHDLLQQMCWEILRKKSHIYGGIHFAIKNFQDIVEVLLSKPKESSTIRIINQEKVEIDDFIDDPYCFSIMRRLKFLRISNVRFPQGLSYLSNDLRILEWFECSLKSLPSNFKPVHMYELEMCYSRLKTLWEDTLVFPNLRSIDLSFSKELIKIPDLTSTPKLVKLILEGCTKLKELHESVLLHKSLQYMNLMGCTHLQCLGRSKFEMEALVTLLLSGCSNLEDLPEFGQNMKCLENLYLDGTNIKKLPESLGELHNLRKLDASETSIEEIPLSIHYLKRLRLLRARRCPLSSQNKGFLFRNVDILSNIRELDLSYCNLSVVPDGIGLLHRLISFDLSGNNFVHLPASISLLSNLKILYLNNCKRLQSVPKLSIVNEDTLSGLPIRFNYIMSGEEVDVSKFHAASNNTNPTISCLNCPNLANSGSGCCLAENILHSYLQLRTKCWMTPVAVFEIVGAGSELPSGFVLPGTDDLILKSPWIGVAICAVIAVDNIDAFMEDKYVITAHIHVGEKHWRILVPINFFVAGLESKLVIYWTVADDLDRILDSRRQFNFRISFSVEPGASNGNLQVTKFGVRIICDKDLLQLKVYEESTSEAVDFLFQDTFVGVDDMGFLSSSTTEFFHYYDHCWGGIKTGCFGNMIQCLLEMNLKVLNEYKEAWEHGQLLPLAYDFYQISHVTSKLYNDFIMLLTDVSGSWLSVKLAMEQIVVKSRAEDYTYEEMRQQLDDLEAAESVRISDMFVTSSAYICKQTVAFLRNINKENEINEMVKLRQVLARVSGVTIAGIFSMVAVFTGDLELLEEMKDITSYSKLLQLIQKISTDGNKWLKKGGQHMKASYKRELKIREINVNAILLQELKKKFVGLTSATWKEEMMTTIDNLEKNMNYFSGAIDNMRRHAQTYNHFIGKVGKTLGHFSGYGNLPVPRFGVCFESDQHILQLKLYEDPMNEVVSNLFRATLLILPTDLQWLLRHRTLISFEEPFLFGGGAVDVFSQIRSIYIYTLKIVNYNFFKFSRIRGERSLFSLVDDYYEICLGTSKLYDDFVKLLKNICGSWLSVKLALQQVIVENEAHKYTFEENTLQRLNDPDATESLRSTYCFAASFASMCKQIVSFQKHFNQELVTRVTIGVKGRRQRRRRQARFKKELNATVIKVLSVMAAYMGNSKFRQEMNDLTSKSMWLQLNKRFSLSLTYRLPPERDAMMKRSIDRELRISDFYGNILVEELKNETPLSLVTNLERKINEFSKIIEDMSSHAQEYRHGIMEARSTLFEESVIDD	GCA_023558565.1	Artemisia tridentata subsp. tridentata	525641	Asterales	Asteraceae	Artemisia	Artemisia tridentata	Artemisia_tridentata_Helixer_CM042340.1_012570.1_TNL
Helixer_CM042340.1_012567.1	CHAIN	chain	1	1797	(TIR)(NBARC)(LRR)	NLR	TIR-NLR	TNL	MMPYVSSSSSSRLSQGYDVFMSFRGEDTRTGFTSHLYEALIRNDITTYKDDKTLEIGNPIASELLQAIEASRIAIVVLSSNFATSKWCLEEIAKIVDCMVHGKLIVIPVFYHVDPSDVRRLGNCFQKGFSDHEANPDISPQRVKTWRSAFKTVGALSGMHVTQHRNETEVISEIVAKILKDMPDALPKDLFHGLVGMESRVDEIKRILRMESSEVLFVGICGMSGIGKTTLAESVFYHIQRQFEKSSFIENIKDISKQDDSTDLCKLQQKLLDDILKEKSVRVQSVKHGQTLLGTKLHGLKVIIVLDDVNHVDQLTYLAGGREWFGPGTRIIVTTTNIDLLNVHKIIEIYRCEEMKNYEAHRLFCQSAFKHGPPTHVYEKWSDDIVKLAGGLPLALNVYGSLLYGKEESYWKEMLKKLQEYPPKDVLGRLEVVFARLDSNQQETFMYIACFLKGRDMDLVKDILTNIGLYAECGITDLMNKFLITINHDDSVWMHDLLQQMCWEILRKKSHIYRGDFAIKSFQDTIEVLVWKPKESSTIRIINQEKVEMDDSIDDPCCFSIMRRLKFLRISNVHFPQGLSYLSNDLRILEWFECSLKSLPSNFKPAHMYELEMCCSQLKTLWEDTLVFPNLRSIDLSFSKELIKIPDLTSTPKLVKLILEGCTKLKELHESVLLHKSLQYMNLMGCTHLQCLGRSKFEMEALVTLYLSGCSNLEDLPEFGQNMKCLENLYLDGTHIKKLPESLGELHNLRKLDASETSIEEIPLSIHYLKRLRLLRARRCPLSSQNKVPVGWIRLQSVPKLSIVNEDTLSGLPIRFNYIMSGEEVDVSKFHAASNNTNPTISCLNCPNLADSGSGCCLAENILHSYLQLRTKCWMTPVAVFEIVGAGSELPSGFVLPGTDDLILKSPWIGVAICAVIAVDNIDAFMEDKYVITAHIHVGEKHWRILVPINFFVAGLESKLVIYWTVADDLDRILDSRRQFNFRISFSVEPGDGNLQVTKFGVRIIRDKDLLQLKVYEESTSEAVDFLFQDTFVGVDDMGFLPSSTREFFHYYDTCGSLGGIKTGCFGNMIQCLPEMNQKVLNEYKEAWEHGQLLPLAYDFYQISHVTSKLYNDFIMLLTDVSGSWLSVKFAMEQIVIKSREEDYTYEEMQQQLVDLEAAESVRFSDKFVTSFAYICKQTVAFLRNINKENEINEMVKLRQVLARVSGVTIAGIFSMVAVFTGDLELLKEMKDITSYSKLLQLIQKISTDSNKWLKKGGQHMKASYKRELQIQEINVNAIILQELKKKLVGLTSATWKEEMMTTIDNLEKNMNYFSRAIDSMSRHAQTYSHFIRKVGTTLGHFSGYGNLPVPRFGVCFESDQHILQLKLYEDPMNEVVSNCFRATLFLPIDLQWLLLHEALIFIKEPFLFGGGAVEVLSQIRDIFIYIHEKNLDFSKLFRCAGKRWLFSLVDDFYEICLGTSKLYDDFVKLLKNICGSWLSVKLALQQVIVEAGADKYTFKENTLQRLNDPDANESLRSTYCFAASFASMCKQIVAFLNHFNQELESRTRNKRNSKLKQHKGLSQFKEVMNTTVVKVLSAMAAYMGNSKFRQEMNDLTSKSMWFQLNQGLSLSPTYGLPRERDAMMKRSIDRELRIRDFYGNILVEELKNETPLSIVTNLERKINEFSMIIEDMSSRAQEYRHGIMEARSTVSKVSPIPAPLPYKPMEDLIQEVTEDEGMLMWLGDRCNEVRRKIDKRTERMSEVFTLNFDEEESADDTYECLHEVQVMERRLLESLTAVLVEVRAVVTKKLKDIAIM	GCA_023558565.1	Artemisia tridentata subsp. tridentata	525641	Asterales	Asteraceae	Artemisia	Artemisia tridentata	Artemisia_tridentata_Helixer_CM042340.1_012567.1_TNL
Helixer_CM042340.1_012564.1	CHAIN	chain	1	993	(TIR)(NBARC)(LRR)	NLR	TIR-NLR	TNL	MMPYVSPSSSSRLSQGYDVFMSFRSEDTRTGFTSHLYDALIRNDIITYKDDKTLEIGNPIASELLEAIEASRIAIVVLSCNFATSKWCLEEIAKIVDCMEHGNLVIIPVFYHVDPSDVSSQTNCFEQGFVDHEANPEISSQTMKTWRSAFKMVGALSGMHVTQHRNETEVISEIVAKILKDMPDALPKDLFHGLVGMESRVDEIKRILRMESSEVLFVGICGMSGIGKTTLAESVFYRIQRQFEKSSFIENIKDISKQDDSTDLCKLQQKLLDDILKEKSVRVHSVKHGQTLLGTKLRGLKVIIVLDDVNHVDQLTCLAGCCDWFGPGTRIIVTTTNIDLLNVHKIIEIYRCEEMKNYEAHRLFCQSAFEHGPPTQVYEKWSDDIVKLAGGLPLALNVYGSLLYGKEESYWKEMLKKLQEYPPKDVLGRLEVVFARLDSNQQETFMYIACFLKGRDIDLVKDILTNIGLYAECGITDLMNKFLITINLDDCVWMHDLLQQMCWEILRKKSHIYGGIHFAIKNFQDIVEVLLSKPKESSTIRIINQEKVEIDDFIDDPYCFSIMRRLKFLRISNVRFPQGLSYLSNDLRILEWFECSLKSLPSNFKPAHMYELEMCYSQLKTLWEDTLVFPNLRSIDLSFSKELIKIPDLTSTPKLVKLILEGCMKLKELHESVLLHKSLQYMNLRGCTHLQCLGRSKFEMEALVTLLLSGCSNLEDLPEFGQNMKCLENLYLDGTIIKKLPESLGELHNLRKLDASETSIEEIPWSIHYLKRLRLLRAQRCPLSSQNKGFLFRNVDILSNIRELDLSYCNLSVVPDGIGLLHRLISLDLSGNNFVHLPASISLLSNLKILYLNNCKRLQSVPKLSIVNEDTLFGLPIRFNYIMSGEEVDVSKFHAASNNTNPTISCLNCPNLANSGSGCCLAESVLHSYLQLRTKYWMTPVAVLEIVGAGSELPSGFVLPGTDGLILKSPWIGVAICAVIAVDNMMLLWKINT	GCA_023558565.1	Artemisia tridentata subsp. tridentata	525641	Asterales	Asteraceae	Artemisia	Artemisia tridentata	Artemisia_tridentata_Helixer_CM042340.1_012564.1_TNL
Helixer_CM042340.1_012558.1	CHAIN	chain	1	507	(TIR)(NBARC)	NLR	TIR-NLR	TN	MMSYTSSSSMKSSQGYDVFMSFRGEDTRTGFIGHLYDALIRKHIRTYKNDRSLKIGSFIAPELLEDIEASRFVVVVLSSNFATSKWCLEEIAKVVDCMERGKLIVIPVFYHVSPSDVRHQSNCFIQGFSNHELDPEITPHKVASWRVAFTKVGAISVLALCRNESEVVSEIVRKILKDVQATLPTAVDDSLVGIESRVNEVKRILIMDSSDVRFIGICGMSGVGKTTLAEAVCGAIQKEFQGSSFIENIKDVSKQSDCSSLCKLQKKLLNDILKDKNICVPTVKDGQTLLMTKLRDIKVLIVLDDVNHADQLRYLAGGRKWFGNGSRVIVTTTNIDLLHNINKIYICKEMKEDEALRLFCHSAFEQGQPSHGFEKWSDDIVKLAGGLPLALNVYGSSLRGKKENYWMETLKKLREYPDKKVLERLEVVYERLDEKNQQETFMYIACFLKGRDMDLVKDILKDIGLYSECGITDTNPWEADNATGSCQLPRPIRTHDACVQSVPSCPS	GCA_023558565.1	Artemisia tridentata subsp. tridentata	525641	Asterales	Asteraceae	Artemisia	Artemisia tridentata	Artemisia_tridentata_Helixer_CM042340.1_012558.1_TN
Helixer_CM042340.1_001366.1	CHAIN	chain	1	1409	(TIR)(NBARC)(LRR)	NLR	TIR-NLR	TNL	MMPYVSSSSSSRLSQGYDVFMSFRGEDTRTGFTSHFYDALIRNDITTYKDDKTLEIGNPIASELLEAIEASRIAIVVLSSKFATSKWCLEEIAKIVDCMEQGKLIVIPVFYHVDPSDVRRQRKCFEQGFSDHEANPEIAPQSVEIWRDAFRKVGALSGFHVTPNRNEAEVIREIITKILKDMPDTLPVDEFSGLVGMESKVDEVKRILSMESSEALFVGICGMSGIGKTTLAEAVFKNIQKKFERSSFIENIQDISKQDDSTGLCKLQQKLLDDILKEKSVRVQSVNHGQTLLGTKLSGLRVIIVLDDVNHVDQLTYLAGGREWFGPGTRIIVTTTNIDLLNVHKIIEIYRCEEMKNSEAHRLFCQSAFKHGPPTHVYEKWSDDIVKLAGGLPLALNVYGSLLYGKEESYWKEMLKKLQEYPPKDVLGRLEVVFARLDSNQQETFMYIACFLKGRDMDLVKDILTNIGLYAECGITDLMNKFLITINLDDCVWMHDLLQQMCWEILRKKSHIYGGIHFAIKNFQDIVEVLLSKPKESSTIRIINQEKVEMDDSIDDPCCFSIMRRLKFLRISNVRFPHGLSYLSNDLRILEWFECSLKSLPSNFKPAHMYELEMCYSQLKTLWEDTLVFPNLRSIDLSFSKELIKIPDLTSTPKLVKLILEGCTKLKELHESVLLHKSLQYMNLMGCTHLQCLGRSKFEMEALVTLLLSGCSNLEDLPEFGQNMKCLENLYLDGTNIKKLPESLGELHNLRKLDASETSIEEIPLSIHYLKRLRLLRARRCPLSSQNKGFLFRNVDILSNIRELDLSYCNLSVVPDGIGLLHRLISLDLSGNNFVHLPASISLLSNLKILYLNNCKRLQSVPKLSIVNEDTLSGLPIRFNYIMSGEEVDVSKFHAASNNTSPTVSCLNCPRLAENESGSYLAEKVLNSYLQMRRKYWMTPEAVFEIVGAGSEIPSKFTMKKSNNILLHHGRWVGVAICAVIAFRHTDANMETKYVVTAHIHHGETLCKIPVPVNLVPGLENQLVFYWTAANDLQRMVNENHMNTFRVSLSVQPRDGNLQVTEFGVRFITDGEIQKLKNYEDSTNKVVMSKFKAAVTLATYLERVSKANRIFLEDTIHPSRITSFISFYRRYGDSLQNFHQIINCLLNINQEVFKQWKKEWSGGILSFRLIYDYYRISRGTSELYTDFIRLLKDISCSWRSVELALKQILVKSTADNYSNEEMLQQLSDLEAAKSVMFSDLFVTSLAYICKQTVLLSRCIEEETQQYRPSTSIMAKLSKLMIAGILSLNYTPVYSRELQIRDFHTNADLLLELNKNMEKPHESRCVTERNKEEIKKVINKLEKNIDDLTETIEDMSNQAFENYAVILDAGIILNQFIEYKKLRVTESRRFIHDFNIQLPDGYEDPDETWP	GCA_023558565.1	Artemisia tridentata subsp. tridentata	525641	Asterales	Asteraceae	Artemisia	Artemisia tridentata	Artemisia_tridentata_Helixer_CM042340.1_001366.1_TNL
Helixer_CM042340.1_001367.1	CHAIN	chain	1	1761	(TIR)(NBARC)(LRR)	NLR	TIR-NLR	TNL	MMPYVSPSSSSRLSQGYDVFMSFRSEDTRTGFTSHLYDALIRNDIITYKDDKTLEIGNPIASELLEAIEASRIAIVVLSCNFATSKWCLEEIAKIVDCMEHGNLVIIPVFYHVDPSDVSSQTNCFEQGFVDHEANPEISSQTMKTWRSAFKTVGALSGMHVTQHRNETEVISEIVAKILKDMPDALPKDLFHGLVGMESRVDEIKRILRMESSEVLFVGICGMSGIGKTTLAESVFYHIQRQFEKSSFIENIKDISKQDDSTDLCKLQQKLLDDILKEKSVRVHSVKHGQTLLGTKLRGLKVIIVLDDVNHVDQLTCLAGWRDWFGPGTRIIVTTTNIDLLNVHKIIEIYRCEEMKNYEAHRLFCQSAFEHGPPTQVYEKWSDDIVKLAGGLPLALNVYGSLLYGKEESYWKEMLKKVQEYPPKDVLGRLEVVFARLDSNQQETFMYIACFLKGRDMDLVKDILTNIGLYAECGITDLMNKFLITINLDDCVWMHDLLQQMCWEILRKKSHIYGGIHFAIKNFQDIVEVLLSKPKESSTIRIINQEKVEIDDFIDDPYCFSIMRRLKFLRISNVRFPQGLSYLSNDLRILEWFECSLKSLPSNFKPAHMYELEMCYSQLKTLWEDTLVFPNLRSIDLSFSKELIKIPDLTSTPKLVKLILEGCTKFKELHESVLLHKSLQYMNLMGCTHLQCLGRSKFEMEALVTLLLSGCSNLEDLPEFGQNMKCLENLYLDGTNIKKLPESLGELHNLRKLDASETSIEEIPLSIHYLKRLRLLRARRCPLSSQNKGFLFRNVDILSNIRELDLSYCNLSVVPDGIGLLHRLISLDLSGNNFVNLHASISLLSNLKILYLNNCKRLQSVPKLSIVNEDTLSGLPIRFNYIMSGEEVDVTKFRAASNNTNPTISCLNCPNLANSGSGCCLAENILHSYLQLRTKCWMTPVAVFEIVGAGSELPSGFVLPGTDDLILKSPWIGVAICAVIAVDNIDAFMEDKYVITAHIHVGEKHWRILVPINFFVAGLESKLVIYWTVADDLDRIIDSRRQFNFRISFSVEPGDGNLQVTKFGVRIIRDEDLLQLKVYEESTSEAVDFLFQDTFVGVDDMGFLTSSTIEFFHYYDTCGSLGGIQNMIQCLLEMNQKVINEYKEAWEHGQLLPLAYDFYQISHVTSKLYHDFIMLLTEVSGSWLSVKFAMEQIVVKSREEDYIYEEMQQQLDDLEAAESVRFSDKFVTSFAYICKQTVAFLRNINKENEINEMVKLRQVLARVSGVTIAGIFSMVAVFTGDLELLEEMKDITSYSKLLQLIQKISTDSNKWLKKGGQHMKASYKRELKIREINVNAILLQELKKKFVGLTSATWKEEMMTTIDNLEKNMNYFSGAIDNMRRHAQTYNHFIGKVGKTLGHFSGYGNLPVPRFGVCFESDQHILQLKLYEDPMNEVVSNLFRATLLILPTDLQWLLRHRTLISFEEPFLFGGGAVDVFSQIRSIYIYTLKIVNYNFFKFSRIRGERWLFSLVDDYYEICLGTSKLYDDFVKLLKNICGSWLSVKLALQQVIVENEAHKYTFEENTLQRLNDPDATESLRSTYCFAASFASMCKQIVSFQKHFNQEFVTRVTIGVKGRRQRRRRLTRFKKELNVTVIKVLSVMAAYMGNSKFRQEMNDLTSKSMWLQLNKRFSLSLTYRLPPERDAMMKRSIDRELRISDFYGNILVEELKNETPLSLVTNLERKINEFSKIIEDMSSHAQEYRHGIMEARSTLFELKPSLGSI	GCA_023558565.1	Artemisia tridentata subsp. tridentata	525641	Asterales	Asteraceae	Artemisia	Artemisia tridentata	Artemisia_tridentata_Helixer_CM042340.1_001367.1_TNL
Helixer_CM042340.1_002176.1	CHAIN	chain	1	601	(TIR)(NBARC)	NLR	TIR-NLR	TN	MDPSSSSSSNKRKRDLDCYDEPQYKRPMYDMFLNYAFEDIGKSFASHLKRALIGNGFSISDHTMLPLGQDESSELLKAIEDSEIYLLVFSDKYASSVRCLEEFALIMESYPKFKHRKVLPVFFNVEPTDVKNQQGPFLDAFKDHETKVDPNRVQNWRQALREAGHLSGLNLKDCPDEEWFKKEIVKHARKMQNPQQLCDVEYPVGIDSRARDIISALRLSDPAFNMVAVLGFSGSGKTTIAKAVYDRIAADFSVSCFIQDINNYVYRGPNWKVDLQKDVLSCLTRNDKFVASHNDEAAKIKKLISGQKLFLVLDDVYTFEQLQALSIPSASFHCGSRIIVTTRNRESLGNLPHTAYNIRLLHTRESFEILTKLIGKGDPIDKKFVDEIVRCAGGIPLVMEVWSRHFTSSDRNLWPSLLERLKIIPHEDTQKKLRISYDSLRTTAQDLFLDIACFFHGMDKDLVVKVLQDEYFFPDLEIQILVDKFLVKNSKYDQKLLLHDVIREMGQEVVRQEDEREPGKRTRLMGYRDVVRVLEDCSGTDSVRSIQDSVSEVLVSSERVTVQVEAFKKMSNLRFIKLDDPKRNGRVLQMMTCQLASLSNV	GCA_023558565.1	Artemisia tridentata subsp. tridentata	525641	Asterales	Asteraceae	Artemisia	Artemisia tridentata	Artemisia_tridentata_Helixer_CM042340.1_002176.1_TN
Helixer_CM042340.1_002179.1	CHAIN	chain	1	892	(TIR)(NBARC)(LRR)	NLR	TIR-NLR	TNL	MNPSSSSPASSSSSLIMRIKDSTSDDETEQSNCKRLKNDVFINYSFEDIGNGFISHLKGSLIRHGFFISDHKDLQVGQDVCSEVLKTIEESEIYVVVFSNNYACSVRSLDELVDIMECLGKFDQRKVLPVFYKVEPSDVRNQEERVQKWKQALKDAGQLSGLTMQNRDEGKFVSKIVKQLERMQSPQELHVADHPVVIGSRVKKLISTLRLDCEDVLVVAVFGISGIGKTTIVKATYNKISSYFDVSCFLGDIHYHGGGPNWKIELQNQLISRLTQNDKFPSMHHHNDGITKIKKLIRGRKILLVLDDVDNFEQLKSLGVNPAWLYKGSRIIVITRDKQSLGIIPYTSYQTTKLNRRESLNLFNRLMFSRDNNLVNMKFLEEVAALAGGLPLVLEVWSRYFIGHERKQWPSLLKKLKRIPHGDVQKQLQISYDSLSVTAKNLFLDIACFFVGMDKELVVKVLHDEESAFFPDIEIQHLVDKFLVKDYHFCTMNKVIMEMGQEVIRQENVDEPGKRTRLIGDRDILYLFRDCLGTDSVRSIKLNSDHLKGHVTVQIEAFKKMSNLRFIQLIDWYGKLQWTFSSKHVIDKARFCFSFKHLKYLEWERFPCKSLDNIDMGNVVVIKLKYNKLEKLWDGAKSFKKLKHLDLFWSKSLTKTGNFIGLENLEELSLHGCENLEELDSSIGCLQKLVDLNLCDCTRLKRIPDLPPSIKELKADHCMNLVNLPSNCYELQFLTELWLNDCCKLGSEDFTQVTRLRNLQKLGMRKCNISQVSSGIGNLVSLSYLNLSYNTFSSLPESFSNLSKLEELVISGCSQLQLLPPLPSQLNSIRAHDCGSLDVMPFDSMQKAFFEVFKESLMNTKGLYIGLSGKEVPEWCTYRNSGNNDLSFEAPI	GCA_023558565.1	Artemisia tridentata subsp. tridentata	525641	Asterales	Asteraceae	Artemisia	Artemisia tridentata	Artemisia_tridentata_Helixer_CM042340.1_002179.1_TNL
Helixer_CM042340.1_011591.1	CHAIN	chain	1	1100	(TIR)(NBARC)(LRR)	NLR	TIR-NLR	TNL	MLTIILLFALCATILNLILVVVIHKTNNRFCNPSSSSSASSSSSLIKRKRDSTSDDETEQSNCKRLTINDVFINYSFEDIGNGFISHLKRSLTLHGFLISDHKGLRVGQDVCSEVLKNIEESEIYVVVFSNNYACSVRSLDELVDIMECLGKFDQRKVLPVFYKVEPSDVRNQEGSFKEAFQTHEADEDIDLERVQKWKQALKDAGQLSGLTMQNRDEGKFVSKIVKQLEKMQSPQELHVADHPVMVGSRVKELISTLRLDCEDVLVVAVFGISGIGKTTIVRATYNKISSNFDVSCFLGDIHYRCAGPNWKIELQNQLISRLTHEYDKFPSMRHPNDEITAIKKLIGRRKILLVLDDVDNFKQLESLGINPACFYKGSRIIVITRDKQSLVTIPYTSYQITELNRRESLSLFNQLMFSRDNNHVDMKFIEEVAALAGGLPLVLEVWSRYFIGHERKQWPSLLENLKRIPHGDVQKQLQISYDSLSVTAKNLFLDIACFFVGMDKDLVVKVLHDEESAFFPDIQIQHLVDKFLVRRHNICTMNKVIMEMGQEVVRQEDEGEPGKRTRLMGYRDVVRVLEDCSGTDSVRSIIKLDPSGWMKERATVQLEAFKKMSNLRFIKLDRSNNLEWSSSSNDDMSACFSFKHLKYLEWDDFPCKSLDNIDMGNVVVIKLHYSKLEKLWDGVKSFKKLKHLDVTGSHLLTKTGNFTGLENLEELSLRHCRNLEELDSSIGCLQKLVDLNLLSCSRLKRLPWEMICKLTSLQKLCLYGCTNQLNISYEIGSICQLHQLKHLHLDCLNIKSIPDLPPSIKKLTANDCGNLVNLPSNCSELQFLTVLWLNRCCKLGSEGFTQVTRLRNLQNLEMSKCNISQVSSGIGNLVSLSYLYLPQNTFSSLPESFSNLSKLETLVINGCSQLQSLPPLPSQLTYIKAEDCESLDVMPFDSMQKGYNSKMFKESLIGLPREELPEWRTEGLLISLSGEGLPEWCTYRNSGNNDLSFEAPIRFDSKICGLILRATADKWTSSTIHNKTKGKTHCMDMWRVSEHCTRKKCTKVVFYPLNDETVVVEAGDTVELRVDHATSCGLRLVYEDDVVDSGLVLPS	GCA_023558565.1	Artemisia tridentata subsp. tridentata	525641	Asterales	Asteraceae	Artemisia	Artemisia tridentata	Artemisia_tridentata_Helixer_CM042340.1_011591.1_TNL
Helixer_CM042340.1_011587.1	CHAIN	chain	1	888	(TIR)(NBARC)(LRR)	NLR	TIR-NLR	TNL	MKKDSTSDDETEQSNCKRLKNDVFINYSFEDIGKGFISHLKRSLTRHGFLISDHKDLQVGQDVRSEVLKNIEESEIYVVVFSNNYACSVRSLDELVDIMECLGKFDQRKVLPVFYKVEPSDVRNQEGSYKEAFQTHEADEDIDLERVQKWKQALKDAGQLSGLTMQNRDEGKFVSKIVKQLEKMQSPQELHVADHPVVVGSRVKELISTLRLDCEDVLVVAVFGISGIGKTTIVRATYNKISSNFDVSCFLGDIHYRCAGPNWKIELQNQLISRLTQNDKFPSMDHPNDEITVIKKLIRRRKILLVLDDVDNFEQLKSLGINPASFYKGSRIIVITRDKQSLGNIPYTSYQIMLLNERESLSLFNRLMFSRDNNLVDMKFIKEVADLAGGLPLVLEVWSRYFIGHERKQWPSLLKKLRRIPHEDVQKQLQISYDSLSVTAKDLFLDIACFFEGMDKRLVVKVLHDEESAFFPDIEIQHLVDKFLVKDYHFYTMNKVIMEMGQEVVRQKNVDEPGKPARLTNRRDILRVFRDCSGTDSVRSIKLDGSYLKGRVTVQIEAFKKMSNLRFIQLIDRGGKLQWSFSSKHVIDKTRSRFSFKHLKYLVRKRNKAPCNSMSACFSFKHLKYFEWEQFPCKSLDNIDMGNVVVIKLYWSKLEKLWDGGAKSRKKLKHLDLSWSNSLTKTGNFTGMENLENLSFRGCENLEELDSSIGCLQKLVDLNLGECTRLKWLPWEMICKLTSLQELSLFNCTNLHEIGSICQLHQLKFLLLTRCANLKSIPDLPPSIQRLIANDCINLVNLPSNCSELQFLRDLQLINCCKLGSEGFTKVTRLRNLQTLGMKKCNISQVSSGIGNLVSLRHLGLSGNTFSSLPESFSNLSKLETLVINGCS	GCA_023558565.1	Artemisia tridentata subsp. tridentata	525641	Asterales	Asteraceae	Artemisia	Artemisia tridentata	Artemisia_tridentata_Helixer_CM042340.1_011587.1_TNL
Helixer_CM042340.1_011584.1	CHAIN	chain	1	1084	(TIR)(NBARC)(LRR)	NLR	TIR-NLR	TNL	MNPSSSSSASSSSSLIMRKKDSTSDDETEQSNCKRLKNDVFINYSFEDIGNGFISHLKGSLTRHGFFISDNKDLQVGQDVCSEVLKTIEESEIYVVVFSNNYACSVRSLDELVDIMECLGKFDQRKVLPVFYKVEPSDVRNQEGSFKEAFQTHEADEDIDLERVQKWKQALKDAGQLSGLTMQNRDEGKFVSKIVKQLERMQSPQELHVADHPVVIGSRVKKLISTLRLDCEDVLVVAVFGISGIGKTTIVRATYNKISSYFDVSCFLGDIHYHGGGPNWKIELENQLISCLTQNYKFPSMHYHNDRVAKIRDLIRGRKILLVLDDVDNFEQLKSLGINPAWFYKGSRIIVITRDKRSLGIIPYTSYQTTELNRRESLNLFNQLMFSRDNNLVNMKFIKEVAALSGGLPLVLEVWSRYFIGHERKQWPSLLEKLKRIPHGDVQKQLQMSYDSLSVTAKNLFLDIACFFVGMDKELVVKVLHDEESTFFPDIEIQHLVDKFLVKDKGWNTFLIVAMNKVIRDMGQEVIRQENVDEPGKRTRLTNHRDILRVFRDCSGTDSVRSIKLNSSHIEEPVTVQLEAFKKMSNLRFIQLYDREGKLQQRQRYLIPRRWGMGSEGKLKWSFSSKDDTDMGTSCFSFKHLKYLVWKRNKVPCKSMSACFSFKQLKYLRWEGFPCECLDNIDMGNVVVIILKYSKLEKLWDGVKNFKKLKILDVGYSDSLIKTGNFIGLENLEELNLHRCENLKELDSSIGCLQKLVKLHLSCCERLKRIPDLPPSIKELKANDCINLVNLPSNCSELQFLTELWLNGCCKLGSEGFTQVTRLRNLQKLDMQKCNISQVSSGIRNLVSLSYLNLSYNTFSSLPKSFSNLSKLETLYIYGCSQLQSLPPLPPQLKNIYAPDCGSLDVMPFDSMQKAFFKVFKESLMNTKGLFIGLSGKELPEWCTYRNNGNDDLSFEAPIRFDSKICGLILCATTNYSPFSTIHNKSKEISHCIEMWFHEECTMKVMFYPLNDKTVVVEAGDTVVLQLGPFTSCGLRLVYEDDVADSGLVLKGVREPLFLTSEIMTDDDDDDDDHDDDEELKTLL	GCA_023558565.1	Artemisia tridentata subsp. tridentata	525641	Asterales	Asteraceae	Artemisia	Artemisia tridentata	Artemisia_tridentata_Helixer_CM042340.1_011584.1_TNL
Helixer_CM042340.1_011579.1	CHAIN	chain	1	1025	(TIR)(NBARC)(LRR)	NLR	TIR-NLR	TNL	MNPSSSSSASSSSSLIMRKKDSTSDDETEQSNCKRLKNDVFINYSFEDIGNGFISHLKRSLTDHGFFISDHKGLQVGQDVCSEVLKNIEESEIYVVVFSKNYACSVRSLDELVDIMECLGKFDQRKVLPVFYEVEPSDVRNQQGSFKEAFQTHEADEDIHLERVQKWKQALKDAGQLSGLTLQNGDEGKFVSKIFKQLEKMQSPQELHVADHPVVVGSRVKELISTLRLDCEDVLVVAVFGISGIGKTTIVKATYNKSIPISMLVVFLEISIIMFPSMHHHNDRITKIEKLIRCRKILLVLDDVDNFEQLKSLGINPAWFYKGSRIIVITRDKQSLGTIPYTSYQTTELNRRESLSLFNRLMFSRDNNHVDMKFIEEVAALAGGLPLVLEVWSRYFIGHERKQWPSLLKKLKRIPHGDVQKQLQISYDSLRVTVKNLFLDIACFFDGMDKELVVKVLHDEESAFFPDIEIQHLVDKFLVRDHNICTMNKVIMEMGQELVRQEDEGEPGKRTRLIYRDVVRVLEDCSGTDSVRSIKLHYNDRIGLTTFQLEAFKKMSNLRFIKLAHPYYPGERWSSSSNDDMSACFSFKHLKYLEWYRFPCKSLDNIDMGNVVVIKLLESKLEKLSDKNLKKLKILDLGYSRSLIKIGNFTGLKNLEKLRLQGCENLEELDSSIGCLQKLVDLNLVDCTRLKRIPDLPPSIKELNLVNCTNLLEISHEIGSVCQPHQLKHLDLTVCDNLKSIPDIPLNIEHVTASGCINLVNLPSNFSELQFLTYLWLNGCCKLRSEGFTQVTRLRNLQTLGMGNCNISQVSSGIGNLVSLSDLYLSDNTFSSLPESFSNLSKLEKLYINGCSQLQSLPPLPSQLNSISAKDCGSLDVMPFDSMQKAYTFHSKMFKESLMNTKGLFIGLSGKKLPEWCTYRNSGNKVLSFEAPIRFDSKICGLILCATPDCWTFSIHNKTKEKSQCIKATHIVYGTMKVVFYPLNDKTVVVEAGDTVQLQFDRDTSCGLRLVYEDDVVDSGLALPS	GCA_023558565.1	Artemisia tridentata subsp. tridentata	525641	Asterales	Asteraceae	Artemisia	Artemisia tridentata	Artemisia_tridentata_Helixer_CM042340.1_011579.1_TNL
Helixer_CM042340.1_011578.1	CHAIN	chain	1	1080	(TIR)(NBARC)(LRR)	NLR	TIR-NLR	TNL	MNPSSSSSASSSSSLIKRKRDSTSDDETEQSNCKRLKNDVFINYSFEDIGNGFISHLKRSLTLHGFLISDHKGLRVGQDVCSELLKNIEESEIYVVVFSNNYACSVRSLDELVDIMECLGKFDQRKVLPVFYKVEPSDVRNQEGSFKEAFQAHEANSDIDPKRIQKWKQALKDAGQLSGLTLQNGDEGKFVSKIVKQLEKMQSPQELHVADHPVVIGSRIKKLISTLRLDCEDILVVAVFGISGIGKTTIVRATYNKISSNFDVSCFLGDIHYHGGGPNWKIELQNQLISRLIQNDKFPSMHHDNDRITKIKKLIRGRKILLVLDDVDNFEQLKSLGINPAWFYKGSRIIVITRDKQSLGNIPYTSYQIMLLNEWESLSLFNRLLFSRDNNLVDMKFIEEVAALAGGLPLVLEVWSRYFIGHERKQWPSLLKKLKRIPHGDVQKQLQISYDSLGVTAKNLFLDIACFFVGMDKELVVKVLHDEESAFFPDIEIQHLVDKGLVVKDYIDKKGLVMVGMNQVIKEMGQEVIRQENVDEPGKRTRLIGDRDILQLFRDCSGTDSVRSIKLNSSHIEEPVTVQIEAFKTMSNLRFIQLIDRDGKLQWSFSSKHVIDKARSFSFKHLKYLVRKRNKAPCKSMSACFSFKHLKYMEWYHFPCKSLDNIDMGNVVVIKLYQSKLEKLWEGVKSCKKLKHLDLSWSKSLTKTGNFIGLENLEKLWLRSCVKLEELDSSIGCLQKLVSLDLNSCTRLKRLPWEMIGKLTSLQNLKLCFCPRLEISHEIGSICQLHQLKYLDLTSWANLKSIPDLPPSIKELKANGCINLVNLPSNFSELQFLTVLWLNGCCKLGSEGFTQVTRLRNLQKLYMRKCNISQVSSGIGNLVSLSYLNLSRNTFSSLPESFSNLSKLEELFINRCSQLQSLPPLPSQLNSISANDCGSLDSMQKALFKVFKESLMNTKGLYIGLSWKELPEWCTYRNSGNNYLSFEAPIRFDSKICGLIFCATTDYWHYSTTIHNKTKEKRHRMKTMNHLYGNLKVVFYPLNDKTVVVEAGDTVQLRFDHPASCGLRLVYEDDAVDSGLVLPS	GCA_023558565.1	Artemisia tridentata subsp. tridentata	525641	Asterales	Asteraceae	Artemisia	Artemisia tridentata	Artemisia_tridentata_Helixer_CM042340.1_011578.1_TNL
Helixer_CM042340.1_011577.1	CHAIN	chain	1	1005	(TIR)(NBARC)(LRR)	NLR	TIR-NLR	TNL	MNPSSFSSASSSSSLIKRKRDSSSDDETEQSNCKRLKNDVFINYSFEDIGNGFISHLKESLTRHGFLISDHKDLQVGQDVCSEVLKTIEESEIYAVVFSNNYACSVRSLDELVDIMECLGKFDQRKVLPVFYKVEPSDVRNQEGSFKEAFQTHEADEDIDLERVQKWKQALKDAGQLSGLIMQNRDEGKFVSKIVKQLEKMQSPQELHVADHPVEIGSRAEELISTLRLDCEDVLVVAVFGISGIGKTTIVKATYNKISSYFDVSCFLGDIHYHWKIELQNQLISRLTQYDKFPSMHHHNDGITKIKKLIRGRKILLVLDDVDNFEQLKSLGINPAWFYKGSRIIVITRDKQSLGIIPYTSYQTTELNRRESLNLFNRLMFSRDNNLVNMKFIEEVAALSGGLPLVLEVWSRYFIGHERKQWPSLLKKLKRIPHGDVQKQLQISYDSLSVTAKNLFLDIACFFDGMDKELVVKVLHDEESAFFPDIEIQHLVDKFLVKDNIDEIRRLVLMVGMNQVIKEMGQEVIRQENVDEPGKRTRLIGYRDVVHVLGDCSGTDSVRSIKLDYSHLMKEWATVQLEAFKKMSNLRFIKLTHPYMQWSSSSNDDMLACFSFKHLKYLEWWYFPCKSLDNIDMGNVVVIKLINSKLEKLWDGAKSCKKLKHLDLSWSNSLTNTGNFTGLENLEQLYLRECKNLEELDSSIGCLHQLTSLILSKCTNLKSIPDLPPSIQVLEAIGCINLVNLPSNFSELQFLTQLCLNGYCKLGSEGFTQVTRLRNLQKLHMSNCNISQVSSGIGNLVSLRFLSLSYNTFSSLPESFSNLSKLKDLEINGCSQLQSLPPLPSQLKYIGAQDCKSLNVMPFDSMQKAYTFHSKMFKESLMNTKRLSISLSGKELPEWCTYRNSGNKVLSFEAPIRFDSKICGLILCATTNYWPVSTIHNKTKGKSHRTDSWYHSNGTLKVLFYPLNDKTVVVEAGDTVEIRFDYATSCGLRLVYEDDVVNSGLVLPS	GCA_023558565.1	Artemisia tridentata subsp. tridentata	525641	Asterales	Asteraceae	Artemisia	Artemisia tridentata	Artemisia_tridentata_Helixer_CM042340.1_011577.1_TNL
Helixer_CM042340.1_011573.1	CHAIN	chain	1	504	(NBARC)(LRR)	NLR	UNDETERMINED	NL	MVRKFTYSFFFATYHFHTRIGTTDLERVQKWKQSLKDAGQLDVGKFVSKIVKQLEKMQSPQELHVGDHPVEIGSRAKDVLVVAVFGISGIGKTTIVKATYNKISSDFDFSCFLGDIHYHGGGPNWKIELQTQLISRLTRNDKFPSMHHHNDGITKIKKLIRGRKLLLVLDDVDNFEQLKSLGINPAWFYKGSRIIVITRDKLSLGIIPYTSYHTTELNRRESLNLFNRLMFSRDNNLVDMKFIEEVAALAGGLPLVLEVWSRYFIGHERKQWSSLLKKLKRIPHGDVQKQLQISYDSLSVTAKNLFLDIACFFVGMDKELVVKVLHDEESAFFPDIEIQHLVDKFLVKDDIDKNRGLVMVGMNQVIKEMGQEVIRQENVDEPGKRTRLIGCRDVVHVLGDCSGTDSVRSIKLDLSDWMVEGATIQLEAFKKMSNLRFIKLFGFGLQWSSSSNDDMSACFSFKHLKYLEWHDFYCKSLDNIDIGNLVVIKLRDSKLEKLWDGAKV	GCA_023558565.1	Artemisia tridentata subsp. tridentata	525641	Asterales	Asteraceae	Artemisia	Artemisia tridentata	Artemisia_tridentata_Helixer_CM042340.1_011573.1_NL
Helixer_CM042340.1_011571.1	CHAIN	chain	1	1038	(TIR)(NBARC)(LRR)	NLR	TIR-NLR	TNL	MRQKDSSSDDETEQSNCKRLKNDVFLNYSFEDIGNGFISHLKGSLTRHGFLISDHKDLQVGQDVCSQVLKTIEESEIYVVVFSNNYACSVRSLDELVDIMECLGKFDQRKVLPVFFKVEPSDVRNQEASFKEAFQAHEVNSDIDPKRIQKWKQALKDAGQLSGLTLQNGDEGKFVSKIVKQLERMQSPQELNVADHPVVIGSRAEELISTLRLDCEDVLVVAVFGSSGIGKTTIVRATYNKIYSYFDVSCFLGDIHYHGGGPNWKIELQNQLISCLTQNYKFPSMHHHNDGITKIKKLIRGRKILLVLDDVDNFVQLKSLGINPAWFYKGSRIIVITRDKQSLGTIPYTSYQTTELNRRESLSLFNRLMFSRDNNLVNMKLIEEVAALAGGLPLVLEVWSRYFIGHERKQWPSLLKKLKRIPHGDVQKQLQISYDSLSVTAKNLFLDIACFFVGMDKELVVKVLHDEESAFFPDIEIQHLVDKFLVKYIDKYGFAKVAMNQVIKEMGHEVIRQENVDEPGKRTRLIGCRDVVHVLRDCSGTDSVRSIYLKSSHIEEPVTVQLEAFKKMSNLRFIRLVYDREGKLLQQQRYLIPQKQGMGSVGILRWSFSSKDDTDTGMSCFSFKHLKYLVRKRNKAPCKKSMSACFSFKHLKYLEWWCFPCKSLDNIDMGNVVVIKLEYSKLEKLWDGAKSCKKLKHLDVSGSYLLTNTGNFTGLENLENLSFNRCENLEELDSSIGCLQKLVVLNLRYCPRLKSIPDLPPSIQVLIADQCINLVNLPSNCSELQFLTALWLNGCCKLGSEGFTQVTRLRNLQKLGMGKCNISQVSSGIGNLVSLEHLDLEYNTFSSLPESFSNLSKLEELVIDGCSQLQSLPPLPSQLNSIRAHDCWSLNVMPFDSMQKAYTFHSKMFKESLMNTKGLCIGLSWKELPEWCTYRSRGDVLSFEAPIRFDSKICGLILCATADYWTFSTIIHNKTKEKSHLMNLVDGKLKVVFYPLNDKTVVVEADDTVELRLDHAMSCGLRLVYEDDVVDSGLVLPS	GCA_023558565.1	Artemisia tridentata subsp. tridentata	525641	Asterales	Asteraceae	Artemisia	Artemisia tridentata	Artemisia_tridentata_Helixer_CM042340.1_011571.1_TNL
Helixer_CM042340.1_011564.1	CHAIN	chain	1	1065	(TIR)(NBARC)(LRR)	NLR	TIR-NLR	TNL	MNPSSSSSASSSSSLIMRKKNSTSDDETEQSNCKRLKNDVFINYSFEDIGNGFISHLKESLTRHGFLISDHKDLQVGQDVCSEVLKTIEESEIYVVVFSNNYACSVRSLDELVDIMECHGKFDQRKVLPVFYKVEPSDVRNQEGSFKEAFQAHEANSDIDPKRIQKWKQALKDAGQLCGLTLQNGDEGKFVSKIVKQLERMQSPQELHVADHPVVVGSRVKELISKLRLDCEDVLVVAVFGISGIGKTTIVRATFNKISSNFDVSCFLGDIHYHGGGPNWKIELQNQLISLLTQNDKFPSMHHHNDGITKIKKLIRSRKILLVLDDVDNFEQLKSLGIIPACFYKGSRIIVITRDKQSLVNIPYTSYQIMLLNERESLSLFNRLMFSRDNNLVDMKFIEEVAALAGGLPLVLEVWSRYFIGHERKQWPNLLKKLKRIPHEDVQKQLQISYDSLSVTAKDLFLDIACFFEGMEKRLVVKVLHDEESAFFPDIEIQHLVDKFLVKVEYLMCRMNKVIMEMGQEVVRQKNVDEPGKRTRLTNSRDILRVFRDCSGTDSVRSIKLDSSYLKGRVTVQIEAFKKMSNLRFIQLIDRGGKLQWSFSSKHVIDKTRSRFSFKHLKYLVRKRNKAPCNSMSACFSFKHLKYFEWEQFPCKSLDNIDMGNVVVIKLYWSKLEKLWDGGAKSFKKLKHLDLSWSNSLTKTGNIIGLENLEELILSFCENLEELDSSIGCLQKLVDLNLNNCTRLKRLPCEMIRKLTSLQNLHLYGCTNLLEISHEIGSICQLHQLKHLDLGCWANLKSIPDLPPSIQWLEADRCINLVNLPSNFSELQFLTKLSLSGCCKLGSEGFTQVTRLRNLQLLFMRGCNISQVSSGIGNLVSLEHLDLSYNTFSSLPESFSNLSKLEELVIYGCSQLQSLPTLPSQLNSISANDCGSLDVMPFDSMQKAYTFHSKMFKESLMNTKGLYISLLWKGLPEWCTYRNRGDVLSFEAPIGFDKICGIILCLTTEDNLLGNLKVVFYPLNDKAVVVEAGNVVELRFDRATSCGLRLVYKDDVVDSGLVSRYHRVK	GCA_023558565.1	Artemisia tridentata subsp. tridentata	525641	Asterales	Asteraceae	Artemisia	Artemisia tridentata	Artemisia_tridentata_Helixer_CM042340.1_011564.1_TNL
Helixer_CM042340.1_011558.1	CHAIN	chain	1	658	(TIR)(NBARC)	NLR	TIR-NLR	TN	MDPSSSSSSNKRKKDLDCYDEPRYKRPKYDVFVNYAAEDLGKCFVSHLKGALGREGFTICDYTMLTLGQDERSELLKAIEDSEIYLLVFSDKFSSSVRCLEEFALIMESYPKYKHRKVLPVFFNVEPTDVKNQQGPFLDAFKDHETKVDPNRVQNWRQALREAGHLSGLNLKDWPDEEWFIQEIVKHVRKMQNPQQLCYVEHPVGIDSRAQDIISALRLSDPAFTMVAVLGFSGSGKTTIAKAVYDRIAADFELSCFIQDINSYVYRGSNWKVDLQRDVVSCLSRDDKFIKANHNDGAAMIKQLIRGRKLFLVLDDVYTFEQLQALSIPSASFHCESRIIVTTRNAQSLSNLQHTSYNIELLDTSESFELFTRLIGKGDPTDKKFVDAIVRCAGGIPLVLEVWSRHYTDYDRKLWPSMLETLKRIPHEDTQKKLQISYDSLCKRAQNLFLDIACFFDGRSKDLIIEVLKDEDLFPDVEIQIQNLVHKFLVKNDSPWLVSLHDVIRKMGQELVRQENEDEPGKRTRLMGYRDVVHVLGDCSGTDSVRSIMLEHSDQTTEHATVQLEAFKKMSNLRFIKLAHNDLGRWSSSNDDMPACFSFKHLKYLEWQWFPCKSLDNFDMGNVVVIILTFSTMEKLWEGVKYDSLVLRIEEEMATIGG	GCA_023558565.1	Artemisia tridentata subsp. tridentata	525641	Asterales	Asteraceae	Artemisia	Artemisia tridentata	Artemisia_tridentata_Helixer_CM042340.1_011558.1_TN
Helixer_CM042340.1_002293.1	CHAIN	chain	1	1046	(TIR)(NBARC)(LRR)	NLR	TIR-NLR	TNL	MDPSSSSSSNKRKRDLDCYDEPQYKRPMYDVFLNYASEDIGKRFASHLKRDLIGNGFSISDHTMLPLGQDESSELLKAIEDSEIYLLVFSDKYASSVRCLEEFTLIMESYHKYKHRKVLPVFFNVEPTDVKNQQGPFLDAFKDHKTKVDPNKVQNWRQALREAGHLSGLNLKDWPDEEWFIQEIVKHARKMQNPQQLCDVEHPVGIDSRAQDIISALRLSDPAFTMVAVLGFSGSGKTTIAKAVYDRIAADFSVSCFIQDINSYVYRGPNWKVDLQKDVISCLTRNDKFVASHNDGAAMIKKLISGQKLFLVLDDVYTFEQLQALSIPSASFHCESRIIVTTRNTQSLSNLQHTSYNIELLDPIESFELFTRLIGKGDIIDKKFVEDIVHCAGGIPLVLEVWSRHFIDYDKKLWPSMLETLKRIPHEDTQKKLQISYDSLPRRAQNLFLDIACFFDGMREDLIVKVLQDEDFFPDVEIQIQNLVHKFLVKYDDDEYESKHYLLLHDVVREMGQEVVRQEDEDEPGKRTRLMGYRDVVRVLEDCSGTDSVRSIKLDRSDQMKEGATVQLEAFKKMSNLRFIKLDYSDRMKGATAHPRLKWSSSSNDDMSACFSFKHLKYLEWEQFPCKSLDNIDMGNVVVIKLYHSKLEKLWEGTNKSCKKLKHLDLFASKSLTKTGNFTGLENLENLCFRGCENLEELDSSIGCLHQLTNLTLSTCTNLKSIPDLPPSIQVLIADLCINLVNLPSNCSELQFLTELSLNGCCKLGSEGFTQVTRLRNLQKLEMTNCNISQVSSGIGNLVSLSDLKLSGNTFSSLPESFSNLSKLETLYIYGCSQLQLLPPLPSQLNSIDARWCGSLDVMPFDSMQKALFKMFKESLTSTEGLLISLSGEELPEWCTYGNSGNKVLSFEAPIQFDSKICGLILCYTIEEDYVDDLRFFLAIYNKTKGTSHRFHDRWYDSDSMSVLFCPLNDKTLVVEAGDTVELRFDNDDGDFDDDDVMSCGLRLIHEEDVVDSGLVLNFGAETTLPLPSVMNRNSITYYDFFPMVS	GCA_023558565.1	Artemisia tridentata subsp. tridentata	525641	Asterales	Asteraceae	Artemisia	Artemisia tridentata	Artemisia_tridentata_Helixer_CM042340.1_002293.1_TNL
Helixer_CM042340.1_002297.1	CHAIN	chain	1	1028	(TIR)(NBARC)(LRR)	NLR	TIR-NLR	TNL	MDPSSSSSPNKRKRGLDSYDEPRYKRPKYDVFVNYASEDIGKRFASHLKRALIGNGFSISDHTMLPLGQDESSELLKAIEDSEIYLLVFSDKYASSVRCLEEFTLIMESYHKYKHRKVLPVFFNVEPTDVKNQQGPFLDAFKDHKTKVDPNKVQNWRQALREAGHFSGLNLKDWPDEEWFIQEIVKHARKMQNPQQLCDVEHSVGIDSRARDIISALRLSDPAFTMVAVLGFSGSGKTTIAKAVYDRIAADFSVSCFIQDINSYVYRGPNWKVDLQKDVISCLTRNDKFVASHNDGAAKIKKLISGQKLFLVLDDVYTFEQLQALSIPSASFHCESRIIVTTRNKQSLSNLQRTSYNIELLDTSESFELFTRLIGKGDPMDKKFVDEIVRCAGGIPLVMEVWSRHFTSYDRNLWPSMLETLKRIPHEDTQKKLQISYDSLPKRAQNLFLDIACFFHGMDKDLVVKVLQDEDFFPDFEIQILVHKFLVKHSYNPNEQKLLLHDVIREMGQEVVRQEDEDEPGKRTRLMVDRDVVRVLEDCSGTDSVRSIKLDYFDRTKEGATVQLEAFKKMSNLRFIKLAHPGLQWSSSSNDDMSACFSFKHLKYLEWWYFPCKSLDNIDMGNVVVIILKYSKLEKLWEGTNKFHLVFLGLKSNTSLGPLLGYLKRPKEMNNIHGRCKRLKELDVSGSKSLTKTGNFIGLENLEELDLSYCENLEELDSSIGCLQKLVELDLNFCKRLKRIPDLPPSIKELQANGCINLVNLPSNCSELQFLTFLWLNGCCKLGSEGFTQVTRLRNLQELHMQNCNISQVSSGIGKLVSLSYLYLSHNTFSSLPESFSNLSKLKYLEINVCSQLQSLPPLPSQLNSITTNNCGSLDVMPFDSMQKAFFKVFKESLMNTKGLFIGLSGKELPEWCTYRNSGNTNVLSFEAPIRFDSKICGLILCATKTALYWPFSTIHNKTKEKSHRIELDSMRVLFGTLVVVFYPLNDKTVVVEAGDTVVLQLDRSITSCGLRFLYEDEVVDSGLVLPS	GCA_023558565.1	Artemisia tridentata subsp. tridentata	525641	Asterales	Asteraceae	Artemisia	Artemisia tridentata	Artemisia_tridentata_Helixer_CM042340.1_002297.1_TNL
Helixer_CM042340.1_002300.1	CHAIN	chain	1	1069	(TIR)(NBARC)(LRR)	NLR	TIR-NLR	TNL	MDPSSSSSCNKRKRDLDCYDEPQYKRRMYDVFLNYASEDIGKRFASHLKRALIGNGFSISNHTMLPLGQDESSELLKAIEDSEIYLLVFSDKYASSVRCLEEFTLIMESYHKYKHRKVLPVFFNVEPTDVKNQQGPFLDAFKDHKTKVDPNKVQNWRQALREAGHLSGLNLKDWPDEEWFIQEIVKHARKMQNPQQLCDVEHPVGIDSRARDIISALRLSDPAFTMVAVLGISGSGKTTIVKAVHDRIAADFSVSCFIQDINSYVCRGRNWKVDLQKDVIYCLTGNDKFVASHNDGAAKIKKLISGQKLFLVLDDVYTFEQLQALSIPSASFHCESRIIVTTRNTQSLSNLQHTSYNIELLDPIESFELFTRLIGKVGDLIDKKFVEDIVHCAGGIPLVLEVWSRHFIDYDKKLWPSMLETLKRIPHEDTQKKLQISYDSLPRRAQNLFLDIACFFDGMSEDLIVKVLQDEDFFPDVEIQIQNLVHKFLVKYDDDEYESKHYLLLHDVVREMGQEVVRQEDEDEPGKRTRLMGYRDVVRVLEDCSGTDSVRSIKLDRSDQMKEGATVQLEAFKKMNNLRFIDLDDSELEWSCSSNDDISACFSFKHLKYLEWWYSFPCKSLDNIDMGNVVVIKLYHSKLEKLWEGTNKSCKKLKHLNLSWSNSLTKTGNFTGMENLENLCFRGCENLEELDSSIGCLHQLTNLRLSTCTNLKSIPDLPPSIQVLIADLCINLVNLPSNCSELQFLTKLSLNGCCKLGSEGFTQVTRLRNLQQLDMEKCNISQVSSGIGNLVSLWQLNLSDNTFSSLPESFSNLSKLETLIINGCSQLQLLPPLPSQLKFIDARWCGSLDVMPFDSMQKAYTFHSKMFKESLTSTEELFIDISWKELPEWCTYGNSGNKVLSFEAPIQFDSKICGLILCYTIEEDYVDDLCFFLAIYNKTKGTSHRFRDRWYDSDSMSVLFCPLNDKTFVVEAGDTVELRFDNDDGDFDDDVMSCGLRFIYEEDVVDSGLVLNFGAETTLPLPSVMSVTQSSYNDDCFFPIPDNFPPWYLDLEQFVMQGMPLASRGEELA	GCA_023558565.1	Artemisia tridentata subsp. tridentata	525641	Asterales	Asteraceae	Artemisia	Artemisia tridentata	Artemisia_tridentata_Helixer_CM042340.1_002300.1_TNL
Helixer_CM042340.1_002302.1	CHAIN	chain	1	625	(TIR)(NBARC)	NLR	TIR-NLR	TN	MDPSSSSSSNKRKRDLDCYDEPRYKRPKYDVFVNYASEDIGKHFVSHLKGALGREGFTICDHTVLTLGQDERSELLKAIEDSEIYLLVFSEKYASSVRCLEEFTLIMESYHKYKHRKVLPVFFNVEPTDVKNQQGPFLDAFKDHKTKVDPNKVQNWRQALREAGHLSGLNMKDWPDKEWFIQEIVKHARKMQNPQQLCYVKHPVGIDSRAQDIISALRLSDPAFTMVAVLGMSGSGKTTIVKAVYDRIAADFELSCFIQDINSYIYRGPNWKVDLQKDVISCLTRNDKFVASHNDGAAKIKKLISGQKLFLVLDDVYTFEQLQALSIPSASFHCESRIIVTTRNKQSLSNLQHTSYNIELLDPIESFELFTRLIGKGDLIDKKFVEDIVHCAGGIPLVLEVWSRHFIDYDKKLWPSMLETLKRIPHEDTQKKLQISYDSLPRRAQNLFLDIVCLFDGMMEDLIVKVLQDEDFFPDVEIQIQNLVHKFLVKYDKYGPKRLLLHDVIREMGQEVVRQEDEDEPGKRTRLMGYRDVVRVLEDCSGTDSVRSIKLDYIDRVKGATVQLEAFKKMSNLRFIKLDYSDWMKGATAHPGLQWSSSSNDDMSACFSFKHLKYLEWEQFPCKKS	GCA_023558565.1	Artemisia tridentata subsp. tridentata	525641	Asterales	Asteraceae	Artemisia	Artemisia tridentata	Artemisia_tridentata_Helixer_CM042340.1_002302.1_TN
Helixer_CM042340.1_002311.1	CHAIN	chain	1	1010	(TIR)(NBARC)(LRR)	NLR	TIR-NLR	TNL	MDPSSSSSSNKRKRDLDCYDEPQYKRPMYDVFLNYASEDIGKRFASHLKRALIGNGFSISDHTMLPLGQDESSELLKAIEDSEIYLLVFSDKYVSSVRCLEKFTLIMESYHKYKHRKVLPVFFNVEPTDVKNQQGPFLDAFKDHKTKVDPNKVQNWRQALREAGHLSGLNLKDWPDEEWFIQEIVKHARKMQNPQQLCDVEHPVGIDSRARDIISALRLSDPAFSIVAVLGISGSGKTTIAKAVYDRIAADFSVSCFIQDINSYVYRGPNWKVDLQKDVISCLTRNDKFVASHNDGAAKIKKLISALSIPSASFHCGSRIVVTTRNKQSLSNLQHTSYNIELLDTSESFELFTRLIGKGDSTDKKFVDEIVRCAGGIPLVMEVWSRHFTSYDRNLWPSMLETLKRIPHEDTQTKLRISYDSLPKRAQNLFLDIACFFNGMDKDLIVKVLQDEDFFPDFEIQILVHKFLVKKNSDNKYDQQLLLHDVIRAMGQEVVRQENEDEPGKRTRLMGYRDVVRVLEDCSGTDSVRSIKLDYFDRMKEGATVQLEAFKKMSNLRFIKLDHPGLQWSSSSNDDMSACFSFKHLKYLEWKWFPCKSLDNIDMGNVVVIILGDSKLEKLWEGTNKSCKKLKHLDLSWSNSLTNTGNFTGLENLEQLYLRECKILEELDSSIGCLHQLINLTLSTCTNLKSIPDLPPSIQVLIADQCINLVNLPSNCSELQFLTFLWLNGCCKLGSEGSTQVTRLRNLQKLDMKDCNISHVSSGIGNLVSLSHLNLSHNTFSSLPKSFSNLSKLETLVIEGCDQFQSLPPLPSQLNSIRANDCGSLDVMPFNSMRKAYIFPSKVFKESLMSTEGLLISLSGEEVPEWCTYRNSGNVLSFVAPIRFDSKICGLILCATIKMDYIHDLFLFLVTLWNFGFDNYHGDFDDFDDFDVMSCGLRWIYEEDVVDSGLVLNFGAETTLPLPSVMSVTQSSYNDDCFFPIPDNFPPWYLDLEQFVMQGMPLASRGEELA	GCA_023558565.1	Artemisia tridentata subsp. tridentata	525641	Asterales	Asteraceae	Artemisia	Artemisia tridentata	Artemisia_tridentata_Helixer_CM042340.1_002311.1_TNL
Helixer_CM042340.1_002315.1	CHAIN	chain	1	983	(TIR)(NBARC)(LRR)	NLR	TIR-NLR	TNL	MDPSSSSSSNKRKRGLDSYDEPRYKRPKYDVFVNYAYEDIGKRFASHLKRALIGNGFSISDHTMLPLGQDESSELLKAIEDSEIYLLVFSDKYASSVRCLEEFTLIMESSHKYKHRKVLPVFFNVEPTDVKNQQGPFLDAFKDHKTKVDPNKVQNWRQALREAGHLSGLNLKDWPDEEWFIQEIVKHARKMQNPQQLCDVEHSVGIDSRARDIISALRLSDPAFTMVAVLGISGSGKTTIAKAVYDRIAADFSVSCFIKDINSYLYRGPNWKVDLQKDVISCLTRNDKFVASHNDGAAKIKKLISGQKLFLVLDDVYTFEQLQALSIPSASFHCESRIIVTTRNKQSLSNLQHTSYDIELLDTSESFELFARLIGKGNSTDKKFVDEIVRCAGGIPLVMEVWSCHFTSYDRNLWPSMLETLKRIPHEDTQKKLRISYDSLPKRAQNLFLDIACFFHGMDKDLVVKVLQDEDFFPDFEIQNLVHKFLVKISDDKYYPKLLLHDVIREMGQEVVRQEDEYEPGKRTRLMGYSDVVRVLEDCSGTDSVRSIKLDYIDRVKGATVQLEAFKKMSNLRFIKLHYSDWMKGATAHPGLQWSSSSNDDVSACFSFKHLKYLEWEQFPCKSLDNIDMGNKSCKKLKHLDLSWSNSLTNTGNFTGFENLEQLYLRECKNLEELDSSIGCLHQLTNLTLSMCTNLKSIPDLPPSIQVLIADLCINLVNLPSNCSELQFLTRLSLNGCCKLGSEGFTQVTRLRNLQKLGMQMCNISQVSSGIGNLVSLWQLNLSDNTFSSLPESFSNLSKLETLNIHGCSQLQLLPPLPSQLKFIDARWCGSLDVMPFDSMQKAYTFHSKMFKELLTSTKGLLISLSGEELPEWCTYGNSGNKVLSFEAPIRFDSKICGLILCYTIEEDYIDDLCFFLAIYNKTKGTSHRFRGRCYDSDSMSVLFCPLNDKTLVVEAGDTVELRFDNDDGDFDDDVMSCGLRFI	GCA_023558565.1	Artemisia tridentata subsp. tridentata	525641	Asterales	Asteraceae	Artemisia	Artemisia tridentata	Artemisia_tridentata_Helixer_CM042340.1_002315.1_TNL
Helixer_CM042340.1_002323.1	CHAIN	chain	1	896	(TIR)(NBARC)(LRR)	NLR	TIR-NLR	TNL	MESYHKYKHRKVLPVFFNVEPTDVKNQQGPFLDAFKDHKTKVDPNKVQNWRQALREAGHLSGLNMKDWPDEEWFIQEIEKHARKMQNPQQLCDVEHSVGIDSRARDIISALRLSDPAFTMVAVLGFSGSGKTTIAKAVYDRIAADFSVSCFIQDINSYVDRGPNWKVDLQKDVISCLTRNDKFVASHNDGAAKIKKLISGQKLFLVLDDVYTFEQLQALSIPSASFHCESRIIVTTRNKQSLSNLQRTSYNIELLDTSESFELFTRLIGKGDPMDKKFVDEIVRCAGGIPLVMEVWSRHFTSYDRNLWPSMLETLKRIPHEDTQKKLRISYDSLPKRAQNLFLDIACFFHRMDKDLVVKVLQDEDFFPDFEIQILVHKFLVKNSDNKYDQKLLLHDVIREMGQEVVRQEDEDKPGKRTRLMGYRDVVRVLEDCSGTDSVRSIQHSVSSIIQHSVSVVLVSSERVTVQLEAFKKMSNLRFIKLGDYKLEWSCSSNDDMPACFSFKHLKYLEWEQFPCKSLDNIDMGNVVVIKLHNSKLEKLWDGAKSCKKLKHLAVSGSYFLTNTGNFTGLENLEELSLISCVNLEELDSSIGCLQKLVSFVLSYCTRLKRIPDLPPSIQELHAEDCNNLVNLPSNFSELQFLTELSLRDCCKLGSEGFTQVTRLRNLQCLGVDMCNISQVSSGIGNLVSLLYLYLSENTFSSLPESFSNLSKLEELVIIGCSQLQSLPPLPSQLKYIGAQDCKSLNVMPFDSMQKAYTFHSKMFKESLMNTKGLCIGLSGKELPEWCTYRSSGNNDLSFEAPIRFDSKICGVILCATTDYRPVSTIHNKTKGKSHRMDMWYSSNGTLKVMFYPFNDKTVVVEAGDTVQLQFERDMSCGLRLVYEDDVVDSGLVLPS	GCA_023558565.1	Artemisia tridentata subsp. tridentata	525641	Asterales	Asteraceae	Artemisia	Artemisia tridentata	Artemisia_tridentata_Helixer_CM042340.1_002323.1_TNL
Helixer_CM042340.1_002328.1	CHAIN	chain	1	1033	(TIR)(NBARC)(LRR)	NLR	TIR-NLR	TNL	MDPSSSSSSNKRKRDLVCYDEPQYKRPMYDVFLNYASEDIGKRFASHLTRALIGNGFSISDHTMLPLGQDESSELLKAIEDSEIYLLVFSDKYASSVRCLEEFTLIMESYHKYKHRKVLPVFFNVEPTDVKNQQGPFLDAFKDHKTKVDPNKVQNWRQALREAGHLSGLNLKDWPDEEWFIQEIVKHARKMQNPQQLCDVEHSVGIDSRARDIISALRLSDPAFTMVAVLGISGSGKTTIAKAVYDRIAADFSVSCFIQDINSYVYRGPNWKVDLQKDVISCLTRNDKFVASHNDGAAKIKKLISGQKLFLVLDDVYTFEQLQALSIPSASFHCESRIIVTTRNKQSLSNLQHTSYNIELLDTSESFELFTRLIGKGDPIDKKFVDEIVRCAGGIPLVMEVWSRLFTSFDRNLWPSMLERLKIIPHEDTQKKLQISYDSLPKRAQDLFLDIACFFHGMDKDLVVKVLQDEYFFPDFEIQNLVHKFLVKISDNKYYPKLLLHDVIREMGQEVVRQEDEREPGKRTRLMDYRDVVRVLEDCLGTDSVRSIKLDYFDRMKEGATVQLEAFKKMSNLRFIKLDHPGLQWSSSSNDDMSACFSFKHLKYLEWEQFPCKSLDNIDMGNVVVIKLQNSNLEKLWEGTNKSCKKLKHLDVSRSNSLTNTGNFIGLENLEELDLSWCEILEELDSSIGCLQKLVSLDLSCLQKLASKIKSIPDLPPSIKELKAVGCNNLVNLPSNFSELQFLTALWLSGCCKLGSEGFTQVTRLRNLQKLEMYNCNISQVSSGIGNLVSLSYLNLEYNTFSSLPESFSNLSKLKELDIDGCSQLQSLPPLPSQLKCIRANDCGSLDVMPFDSMQKAYTFHSKMFKESLMNTKGLFIGLSWKELPEWCTYRNSGNTNDLSFEAPIRFDSKICGLILCATAIYRHSPTIHNKTRGKSHRMEMWYLRECTLMFYPLNDKTVVVEAGDTVELQFDNDNDVVLSCGLRLIYEEDVVDSGLVLNFGAETTLPLPSVMSVTQSSYTYYDFFPIPDNFSP	GCA_023558565.1	Artemisia tridentata subsp. tridentata	525641	Asterales	Asteraceae	Artemisia	Artemisia tridentata	Artemisia_tridentata_Helixer_CM042340.1_002328.1_TNL
Helixer_CM042340.1_002364.1	CHAIN	chain	1	866	(TIR)(NBARC)(LRR)	NLR	TIR-NLR	TNL	MDPSSSSSSNKRKRDMDCYDEPRNKRPKYDVFVNYASEDIGNGFASHLKGALGREGFTICDQTKLPNGQDKSSELLKAIEDSEIYLVVFSPSYASSKECLDEFVLIMESYRKFKKRKVFPIFFNVEPSHIRNQQGSFLEAFQGHVKNLDAKRIQIWRQALKEAGDKSGLNLKDWPDEEWFIQEIGKHARKMQNPQQLCYVEHPVGIDSRAQDIISALRLSDPAFTMVAVLGMSGSGKTTIVKAVYDRIAADFELSCFIQDINSYVYRGSNWKVDLQRDVLSCLSRDDKFKKASHNDGAAMIKKLISGQKLFLVLDDVYTFEQLEALSIHSASFHCGSKIIVTTRNRESLSNLPHTAYNIRLLDTRESSEILTKLIGKGDPIDKKFVDEIVRCAGGIPLVMEVWSRHFTSYDRNLWPSMLETLKRIPHEDTQKKLRISYDSLPKRAQNLFLDIACFFHGMDKDLVMKVLQDEDFFPDFEIQILVHKFLVKNSDNKYDQKLLLHDVIREMGQEVVRQEDEDEPGKRTRLMGYRDVVRVLEDCSGTDSVRSIQYSVSEVLVSSERVTAQLEAFKKMSNLRFIKLAHPGLQWSSSSNDDMSCYTFKHLKYLEWRHFPCKSLDNFDTGNVVVIKLTGSKLEKLWDGVKSCKRLKHLDMSSKSLTKTGNFIGLENLEELDLSYCEILEELDSSIGCLHQLTNLTLSICTNLKSIPDLPLNIEHVRASGCINLVNLPSNCSELQFLTELWLNCCCKLGSEGFTQVTKLRNLQELHMQNCNISQVSSGIGNFMSLEHLDLSYNTFSSLPESFSNLLKLEKLVINGCSQLQSLLPLPSNEMPFDSMQKAYTFHSKMFKESLMNTKGLFIGLSWKE	GCA_023558565.1	Artemisia tridentata subsp. tridentata	525641	Asterales	Asteraceae	Artemisia	Artemisia tridentata	Artemisia_tridentata_Helixer_CM042340.1_002364.1_TNL
Helixer_CM042340.1_011437.1	CHAIN	chain	1	1073	(TIR)(NBARC)(LRR)	NLR	TIR-NLR	TNL	MNPSSSSSASSSSSLIMRKRDSTSDDETEQSNCKRLKNDVFINYSFEDIGNGFISHLKGSLTRHGFFISDHKDLQVGQDVCSEVLKTIEESEIYVVVFSNNYACSVRSLDELVDIMECLGKFDQRKLLPVFYKVEPSDVRNQEGSFKEAFQTHEAHEDIDLERVQKWKQALKDAGQLSGLTMQNRDEGKFVSKIVKQLERMQSPQELHVADHPVVIGSRVKKLISTLRLDCEDVLVVAVFGISGIGKTTIVRATYNKISSNFDVSCFLGDIHYHGGGPNWKIELQNQLISRLTQNDKFQSMHHHNDRITKIKKLIRGRKILLVLDDVDNFEQLKSLGINPAWFYKGSRIIVITRDKQSLGNIPYTSYQIMLLNRRESLSLFNRLMFSRDNNLVDMKFIEEVAALAGGLPLVLEVWSRYFIGHERKQWPSLLKKLKRIPHGDVQKQLQISYDSLSVTAKNLFLDIACFFVGMDKELVVKVLHDEESAFFPYIEIQHLVDKFLVKDGIDKNGLVMVGMNQVIKKMGQEVIRQENVDEPGKRTRLIGDRDILHLFRDCSGTDSVRSIKLDSYNLKGHVTVQIEAFKKMSNLRFIQLFDWYGKLQWSFSSKHVIDKASSCFSFKHLKYLVQKRNKAPCKSMSACFSFKHLKYLEWYHFPCKSLDNIDMGNVVVIKLNQSKLEKLWEGVKSCKKLKHLDLSWSKSLTKTGNFIGLKNLEELGLYGCENLEELDSSIGCLQKLVDLNLGACTRLKRIPDLPPSIKELKADRCINLVNLPPNCSKLQFLTELWLNCCCILGSEGFTQVTRLRNLQKLRMQKCNISQVSSGIGNLVSLSYLNLSYNTFSSLPESFSNLSKLKELVINRCSQLQSLPPLPSQLKYIRANDCGSLDVMPFDSMQKAYTFHSKMFKESLMNTKGLFIGLSWKELPEWCTYRNRGHVLSFEAPIRFDSKICGLILCATTTNYWHFSTIHNKTKGKSHHMKTMNHVFGNLKVVFYPLNDKTVLVEAGDTVQFQFDCDMSCGLRLVYEDDVADSELVLKGVREPLFLTSEIMTDDDDNDDDHDDDDDDDDEELKTLL	GCA_023558565.1	Artemisia tridentata subsp. tridentata	525641	Asterales	Asteraceae	Artemisia	Artemisia tridentata	Artemisia_tridentata_Helixer_CM042340.1_011437.1_TNL
Helixer_CM042340.1_002413.1	CHAIN	chain	1	1178	(TIR)(NBARC)(LRR)	NLR	TIR-NLR	TNL	MDPSSSSSSNKRKRDLDCYDEPRYKRPKYDVFVNYAAEDLGKCFVSHLKGALGREGFTICDHTMLTLGQDERSELLKAIEDSEIYLLVFSDKFSSSVRCLEEFALIMESYPKYKHKKVLPVFFNVEPTDVKNQQGPFLDAFKDHETKVDPNRVQNWRQALREAGHLSGLNLKDWPDEEWFIQEIVKHARKMQNPQQLCDVEHPVGIDSRARDIISALRLSDPAFTMVAVLGFSGSGKTTIAKAVYDRIAADFSVSCFIQDINSYVYRGPNWKVDLQKDVISCLTRNDKFVASHNDGAAKIKKLISGQKLFLVLDDVYTFEQLQALSIHSASFHCESRIIVTTRNKQSLSNLQRTLYNIELLDTSESFELFTRLIGKGDPMDKKFVDAIVRCAGGIPLVLEVWSRHFTDYDRKLWPSMLETLKRIPHEDTQKKLQISYDSLCKRAQNLFLDIACFFDRMSKDLIIEVLKDEDLFPDVEIQIQNLVHKFLVKNDSPWLDHVSLHDVIRKMGQEVVRQENEDEPGKRTRLMGYRDVVHVLGDCSGTDSVRSIKLEHSDQMPDDYATYFFGPTVHIEAFKKMSNLRFIKLTHNGLRRPWFSSNDDMPACFSFKHLKYLEWQRFPCESLDNFDMGNVVVIMLTFSKMEKLWEGVKNFKKLKILDVGSSHSLIKTGNFIGVKNLEELWLNSCENLEELDSSIGCLQKLVDLNLGFCTRLKRLPWEMICKLTSLQKLNLFNCTNLLEISHEIGSLISLQHLDLSETRFSCLPNSLWQLHQLTSFLLDRCKNLKSIPDLPPSIQVLIANDCINLVNLPSNCSELQFLRMLRLDNCVKLGSEGFTEVTRLRNLSELRMKYCNVSQVSSRIGNLVSLRHLDLSGNTFSSLPESFSNLSKLEKLEILECSQLQLLPPLPSQLKFIDATWCGSLDVMPFDSMQKAYIFPSKAFKESLTSTEGLYIRLSGKEVPGWCTYGNSGNVLSFVAPIQFDSEICGLILCATRDKDDEYEKWVGPVIYNKTKGTSHHQFHDVNVCDNCEESVMFCPLNYTTLVVEAGDTVEVDLDVKTKSCGLRLIFEDGVVDSGLVLKDARELALPLFPTSEMSAGIIQLSGDDDVYVNDDDDDDDELVVQNDTNPTLTVFPSPHSVILSGITHDMEVPSYCIHDYEYPCCDFFNYSDEVSEFQMY	GCA_023558565.1	Artemisia tridentata subsp. tridentata	525641	Asterales	Asteraceae	Artemisia	Artemisia tridentata	Artemisia_tridentata_Helixer_CM042340.1_002413.1_TNL
Helixer_CM042340.1_002546.1	CHAIN	chain	1	556	(TIR)(NBARC)	NLR	TIR-NLR	TN	MQPHFSKPKNDVFISFSEDIGKSFISHLTGALKRHSFSVIDHTMLPICEDVCSETLKAIEESEIYVLVFSNNYAFSIRCLDELVDIMDCFRKFHQRKILPVFYKVEPSDVRKQQGPFNKAFGAHEIHFDVERVQEWRQALKDAAQLSGFKLLDGDNEDKFVCQIVKELENMQNPQELYVTDYPIGIEPRVCELISTLRMDLENVFIVAVLGISGIGKSTIVRATYNKIAAKFDKCCFFADVHQHCPGSNWESHLQKELISCLTQNDKFPIMHSHNHGVSKIRKLISGRKVLLVLDDVDNFEQLQALGIHPASFAAGSKIIVTTRENKRRPTVTTMWPDLLEMLKIIPHDDVQKQLRISYDSLNKRAQKLFLDIACFFDGMYKDLAVKLLLNKETAFFPVIQIQDLADKGLVKRGALLLMLHAIRDMGKEIVRQESEDEPGLRSRLRDRRDVLHVLTECSGTESVESIRLDFEKKEEVITVQVEAFRKMSNLRLIQLLDPQLSWTCSTDDMPSFSFKKLKYLEWYGFPLECINIDMHNVEVVRLENSKLEILWEGVK	GCA_023558565.1	Artemisia tridentata subsp. tridentata	525641	Asterales	Asteraceae	Artemisia	Artemisia tridentata	Artemisia_tridentata_Helixer_CM042340.1_002546.1_TN
Helixer_CM042340.1_004799.1	CHAIN	chain	1	950	(NBARC)(LRR)	NLR	CC-NLR or CCR-NLR or CCG10-NLR	NL	MDIVSSGLTVVSLLWKPLETCFVYSRNLEKMAMTLRCEMEELTSKENDLKADISSGMVNQRKKPKSEIQLWLKNVEKLVNEAKHIEARVERCIKGCFPNYLTRYKLGKMMVKTIDDMRDLHAKGVFSNGLFVDNLPDSGRILPTTELVGDKNFQKVSKVIWELLADVNTSKIGVHGMGGVGKTSIMMHIYNQLIESKSFDMVIWVTVSKNFNVDRLQLDIANATNLDLLEQEKVIWRSTRLLEHLQGKKFVLILDDMWQNFALEEVGIPQPSIENGCKIVFVTRLMEVCRGMETQREIKVDLLSKDEAWDLFTSKSGPIHNEEIESIAKVVCENCGGLPLAIITVGRAMRKISDKRLWKNALEELESSSAEIVGMEEDVFSRLKFSYLHLKDDHIQACFLYCALYPEVHKINAAELIEYWMAEELITEVGDREKEINKGYTVLEKLKDACLLEDIGRDYVKMHDLVRDMAIRIAREGPRLINKAAMKLNRLEKEWIENHEWVSVMDNNINVVPDNPDCQKLSTLLLQRNPLSEFSDSFFVKMQCLKVLDLSKTEIFALPESVSTLCNLRALLLSFCKFRELPSLSMLKELRVLDLSYSPLLKLPHDIDKLQNLRRLDLSYTEQLQAFSYGVIQKLSSLENLSMFKSNWKWSSLGIDEISSASRLTSLGLSFKDRSSFIDYVRSKQWQDLQSYHLGIGLLSTFQPMSNGTRSIEIQGCNLVSEDTMIELPDNIQQLALHSCHDITFLSELCDTAKVQDLRQCYLSNCNGIEFITKAGDHFPSLEILVLRKLPKLKAISNGIAASQIFTKLKSLQIHSCNGMKYLFSSDMLQDLKNLEEIEVWNSSVIEEMVEDHSGGNVALYSNILLPKLRRLSLSALPELKYITRKVLICDHLETIEICDCEKLRALPFSINYLPSSLKQIKGNSNWWDRLEWNETRCKSLLQPFFDQYI	GCA_023558565.1	Artemisia tridentata subsp. tridentata	525641	Asterales	Asteraceae	Artemisia	Artemisia tridentata	Artemisia_tridentata_Helixer_CM042340.1_004799.1_NL
Helixer_CM042340.1_008982.1	CHAIN	chain	1	933	(CC)(NBARC)(LRR)	NLR	CC-NLR	CNL	MADPIISALVKDLVGRLTSAAIQEYGLLRGLKNDLSALENTYKQIQGVLYDAEMKQATRKDVEEWLRTLKSASLEAENVLDEAKTEAMIQRVPSIKHKVRTFFSTHHNQLRVKTRIAHKVKNIRKKLDVIHADRSKFNLNPNTITEVGGGIGGEISNRETCSRMPLVKIYGRDEEKKMIVDKICNQDIGIRRDINDVRVYAILGMGGIGKTTLAQLVYNDETVKKHFDLKCWVYVSDVFDVKRIIKDICGLEDKKLDEMSLDNSLRQLQNKLEGKKYFIIMDDVWIENKDMNKWEKLCTALICGAEGSTVMVTTRKKDTAQLMAKIPELQHNVAVLSEEESWSLFKMLAFPGGREGENVRELELVGRKIVEKCKGLPLAVKTLGSLMSTKERVDQWQLVNNNFMWEMQDNDILPALSLSYDNLLPHWKQCFAYCCLFSKGEEMCKDLLIDLWMANEFIPSKGDVSLYVLGEEIFDSLVGRSFFQDVVEKDKHTGVICKMHDLMHDLAHYVMKHDCAVIESRKESITSDEVLHLSLSCYRFRFSKQDLKKLRPLRSMLVFDYYYQSSIRQISSCVYLRVLHLNNNSSTLPESICKLIHLRYLKISRSNIEVLPESIIYLQNLQTLILVECQRLRELPKGLRYMRNLQRIDTGSSSLSHMPVGIKELTNLRTLPQFAVGKYNGARIGELGNLNLLGWELKLSGLENVGGLREAESSAILKDKTNLKSLTLDWSWDDERSETNDSEVLEGLEPNSGLQELIIGGYNGTVLSPWLVNLVNLTSIELRYLPKCEQLPPLGKLSSLKRIELWRMRSLKCFHDDDNATSKDEILFPSLQELHIWGCSPLVSLPSNFPKLRSLKIGGCNKLRSLPDEIQSFKDLNQITIKYCEIISRKCEMGIGEDWPKISHIPHRRFYVSTPRGENEDKDDDSVNYRDED	GCA_023558565.1	Artemisia tridentata subsp. tridentata	525641	Asterales	Asteraceae	Artemisia	Artemisia tridentata	Artemisia_tridentata_Helixer_CM042340.1_008982.1_CNL
Helixer_CM042340.1_008976.1	CHAIN	chain	1	916	(CC)(NBARC)(LRR)	NLR	CC-NLR	CNL	MADPIISALVKDLVGRLTSAAIQEYGLLRGLKNDLSALENTYKQIQGVLYDAEMKQATRKDVEEWLRTLKSASLEAENVLDEAKTEAMIQRVPSIKHKVRTFFSTHHNQLRVKTRIAHKVKNIRKKLDVIHADRSKFNLNPNTITEVGGGIGGEISNRETCSRMPLVKIYGRDEEKKMIVDKICNQDIGIRRDINDVRVYAILGMGGIGKTTLAQLVYNDETVKKHFDLKCWVYVSDVFDVKRIIKDICGLEDKKLDEMSLDNSLRQLQNKLEGKKYFIIMDDVWIENKDMNKWEKLCTALICGAEGSTVMVTTRKKDTAQLMAKIPELQHNVAVLSEEESWSLFKMLAFPGGREGENVRELELVGRKIVEKCKGLPLAVKTLGSLMSTKERVDQWQLVNNNFMWEMQDNDILPALSLSYDNLLPHWKQCFAYCCLFSKGEEMCKDLLIDLWMANEFIPSKGDVSLYVLGEEIFDSLVGRSFFQDVVEKDKHTGVICKMHDLMHDLAHYVMKHDCAVIESRKESITSDEVLHLSLSCYRFRFSKQDLKKLRPLRSMLVFDYYYQSSIRQISSCVYLRVLHLNNNSSTLPESICKLIHLRYLKISRSNIEVLPESIIYLQNLQTLILVECQRLRELPKGLRYMRNLQRIDTGSSSLSHMPVGIKELTNLRTLPQFAVGKYNGARIGELGNLNLLGWELKLSGLENVGGLREAESSAILKDKTNLKSLTLDWSWDDERSETNDSEVLEGLEPNSGLQELIIGGYNGTVSFSLCEQLPPLGKLSSLKRIELWRMRSLKCFHDDDNATSKDEILFPSLQELHIWGCSPLVSLPSNFPKLRSLKIGGCNKLRSLPDEIQSFKDLNQITIKYCEIISRKCEMGIGEDWPKISHIPHRRFYVSTPRGENEDKDDDSVNYRDED	GCA_023558565.1	Artemisia tridentata subsp. tridentata	525641	Asterales	Asteraceae	Artemisia	Artemisia tridentata	Artemisia_tridentata_Helixer_CM042340.1_008976.1_CNL
Helixer_CM042340.1_008807.1	CHAIN	chain	1	1508	(TIR)(NBARC)(LRR)	NLR	TIR-NLR	TNL	MESTNMILLGPIWNPARSLTYTEVLIIDAIRANMESCKVAADQGKRTREDDDEDQDQDNTAKRHKTGSGSGIHINEPTGTTTSSQPLKAPESGPTADEHQFEHFTIENLDFQPQDDQPQSPPKSPPKSKPSSSKKSSKQVNVVSWLDNDDAIQGNDWFDQLASAQIQKDEYTEHQRMTKRELRRIKNDAFNLLKDKSQSAAELEYHLENIARAMSSDFDWTNPDIIRVDGKDSKNRPYITDWTKPLPVIRKHYTSETPFQFFFNNDLELLKHGASSKTKYATSITFTPTAHYSQPAIEEAALHQHLFIKQQVNYDREAELGIYHWFDKRKTWYKSKLTETSRDKVYSDLKIMAVVSVRGVKRDITTTAEVTAVVIILTTLLLLVIAATKVFSRSRTTDSNGGAGVVPNVIPDASSSSKAWKYDVFISFRGEDTRKTFVDHLYSGLQQHGILTYKDDVTLDRGDTIAPALLSAIRESYIALIIFSENYADSSWCLDELTHIMKCKEDSGQIVIPIFNNVDPSDVRKQKGQFGKAFAKHKSSKINKKKVESWKKALIDASNIAGWESKHVANGHEAKFIKEIVGSILDKLSSPASTVEDENLVGMGIRLEELKFQLEIGSGGGVRMVGIWGLGGGGKTTLATSLYKKFSPNFDGSCFLGNIREETQKHGLKGLQEKILSTVFGKPMQVESVELGKDKIKQMLCRRKVLIVLDDVDHLEQLEALAGYCKWFGEGSRVIITTRDQHLLTTSDEIEVSPISLLSHEEAVRLFNKRAYNAKKPVEDYDVLSQEVVTYAGGLPLALIVLGSFLHDKDKDEWLSTLDRLKYHPEMGILEKLKISYDGLKDVEKKLFLDIACFHRWGSKNEAMKILDACGFYPAIGVKVLIQKALIVVTEYQFEMHDLVQEMGHYIARGEHPNNPEKYSRVWRNEDIEDICSRNATMENDKIEAIQCAPHRCSLNNFILHVSNMKKLRFLKVTYTKFDEGPSFLSNELRYLFWESYPASTLPESFQPTKLLVLRMDYSWQLKALWKGYKYLPCLKELELSKMYALVRTPDFGGLPCVQKLILDCESLEEIHESLGNHASLVYVEVRSRKLTRFPTIVGMEKLEILIISDCKTLVEFPKIEAKMDSLVTLSLKAVGIEILPSTIGEYCTNLTSLSLENCSKLKSIDGNSHTLKGLQNLEIHSCEKFPKDLFNGILDGLGLRKLKLTRCNFKDGEIPTEIGELSNLRELILDGYFTRLDFSLLQLTRLKVLGLSCCENLVELPELPSSLVTFKVGYGLSLEVIKDYVHRRCEWLSDVSMLQGKNKTGGERLLETMLQGKAVKSGCMFLRLPELEIRRGFEPRLVRGDRCRMQLPENWYNDFYGFLFCAVTHGLINPVISMKHMEKSVDSQDDDDVYWEENEDYCITWVTYVSFSLLRNTSWWNPTSTAVEMELDKSEFSKTRIGRCGLKLVPKGATARTTHSRSSSSSDDDDDDDDDDDDDDDYKCTLHIRRDSKSVLNFKIHGSRELY	GCA_023558565.1	Artemisia tridentata subsp. tridentata	525641	Asterales	Asteraceae	Artemisia	Artemisia tridentata	Artemisia_tridentata_Helixer_CM042340.1_008807.1_TNL
Helixer_CM042340.1_005665.1	CHAIN	chain	1	974	(NBARC)(LRR)	NLR	CC-NLR or CCR-NLR or CCG10-NLR	NL	MDAITSAVIMDAITSAVIDGTKTLIKFTCSRIKTISEYEDNIRDLREEIVNLTSKKMEIEEDVTLAKLEGKEPKPQVKEYLKKVSQAEEAVMPLLAMADGYADGWGSNIMGQYKHCCRVAKILDLVKDLGSLHFETVTSDRCSPIKAAEELAVSPLVGHMAKSDMKKLLKILNKDDDDIRKIAVWGKGGIGKTTLVKNLSNELYFSHPNTFAIIIWVQASKGSTLSTIQSQIAKRIQLKPDPRDTPHSLSNRILRRLKMRRKILLILDDVWEKIDLNAVGIPSRDPCCKILLTTRSFDVCRQMAVDESFELNTMCEEDAWDLYVHSAGPVINLEGIESPARKIVADLCGLPLAIKTLGKSMRDRSQMELWQNACLTWRCSSPLFKNIEKEVFGTMKTSYHFLPSKILKQCFLFCSMYPASFSIDVRELIQCWLSDGLINENQSIKDALNYGIGLVHKLKDSCLLDQDSEGTVKMHDMFRELALFLSKREELYGFHCQSGHPSYQMPQKSSRRISFIRCRIKDLPEFSMYSQLTVLFLQGNPIQNIPDDFFQNLNSLRVLNLSETHITSLPSSFLCLHELRSLFLRSCPLKKLPSFETLCKLLVLDVSSTKITELSKGFRGLRSLRELNLSNTKYLKKIVAGSISGLSSLETLDVSFSAYNWNPKIGTYKISTFDELLSLDHLSVLKIRLDSVEYLASASSWIKKLRNFDIQVSPRNCGSNHHVAKGNEKQLVLRGVNFVQEDLQDLLRTASSLKLLTCIGMTQKHWLCLLSLKSLTISNCTNITCLISDEGSSLELFPSLQNLVLDHLENLETISQLLSRGKCLGNLKTIQVLDCPKLKGTISYAMLRRVQKLEEIKVSGCKNMSYIIKSGEHGETLPNLRVIEIRNMNNLSTICNKKTAFTALQRIEVSDCSELKKLPLEISNSSRLKEIRGDVKWWNSLQWDDGIKNIFLQHFQPQPAESCSRKRKYKHAHK	GCA_023558565.1	Artemisia tridentata subsp. tridentata	525641	Asterales	Asteraceae	Artemisia	Artemisia tridentata	Artemisia_tridentata_Helixer_CM042340.1_005665.1_NL
Helixer_CM042340.1_006023.1	CHAIN	chain	1	1100	(TIR)(NBARC)(LRR)	NLR	TIR-NLR	TNL	MASLHSYDVFLSFRGEDTRKTFVDHLYSALEQRLISIYKADDILSRGESIRPSLLKAIEESHIAIIVFSRNYADSSWCLDELAHIMKCRDERDQIVIPIFYHVDPSEVRKQKGEFGEAFAKQEKENITKAISWRKALVDASNLAGWEPKQIASGHESVGIKKIVETILDKLFFINSKSDDDLVGMETRLQELKSRLEIGSGGVRMVGIWGVGGSGKTTLASCVYTEISHQFEGHFIVDNIREESSRHGLKQLQKRFLSAVFKRKVEVQSVAEGKRKIKGMLCRINALILLDDVDDLGQLEALAGSHNWFGGGSRIIITTRDEHLLRTHKVDMVLPVSLLSNDDAIRLLNKHAYQESKPIEDYETLSQRVVSYASGLPLALKVLGSFLYDKDKNEWMSTLARLEDIPETEIMDKLKISYDGGKTKDYAIEMLDACGFHPRIGVTVLIQKALITISNGKFDMHDLVQKLGQYIVRGEHPNNPEKHSRVWLSEDIEDMCSRDAMMETDNIKAIECSDHDCSSRFYKLVSNMKKLRLLSVRITDNEDVEEPTFLSNELRYLHWEVYPASPFPKSFQPTKLLVLKLCFSLQKELWKGYKYLPHLKELLLSDVHDLVKTPDFGGLPCLQKFTLQFCGLKEIHSSLGNHSNLVYVSIHQCNKLSKFPTIVQMKKLEHLEIWYCKALQKFPEIKTNMDSLVVLDLIHVGIKVIPSSIGEYCTNLISLHFGYCQDIKVIEGNFHALKHLQKFDFTSSTKLEKLPEDLFGENSCLEEIALPWMRQPFLPSGCLGFPFLPRFLRKLDLSYCGLENEEMSSDIGELSNLLELNVSHNSFSRLHFSLSQLTRLKILNLTACNNLIELPELPSSIAILIADFCDSLISIGDFHTECEWLCHVSFLKEMTTSPIVGVPGSEKLLGSMLKKITPSSSNLQALRFQRVLHLCSLMGTNLHCSFHLIGISDYCGFLICAVLTGSYTLPPKITMKHENRMDCQQDVVWEESVDDKITWVGYVSFGSLRHTAWWNPTSNMISFSMNIFSSAIPDDTSDSDNMSEYMQEPCSGLGVKLLSRQSESGPVETTKSFEFLDKKDDYSHNLRIEYDLKSFLEIVF	GCA_023558565.1	Artemisia tridentata subsp. tridentata	525641	Asterales	Asteraceae	Artemisia	Artemisia tridentata	Artemisia_tridentata_Helixer_CM042340.1_006023.1_TNL
Helixer_CM042341.1_014267.1	CHAIN	chain	1	805	(CC)(NBARC)(LRR)	NLR	CC-NLR	CNL	MVDALVTVAAEAILNKALSVTANEVALALGYKDKLTELHDTLDLIRAKLSDAEGKKGREASVMVWLKQLKSVVDKADDVLDEAHYEMLRREVKKRNQAGKIFSLESLKKFSFARKMGHKIENINKELSQIYERAKNLGIQDEQFEPAGNSYDRDTVPYLDKFKIIGRENEKISLVGLLTNLRGEEPTIVPIVGMGGIGKTTLAKSIYNDPKIEQHFDVMAWLCVSVKVKVNTLLANIYKSLGGKEAESLTKVNLIENLQKKLGSKRYLLVLDDVWDEDWAYWDDFRNYMLQVKSSHGSGIIVTARNLKIGRNATTIPTNEDSYALECLSDDDSWSMFKERALPPSLEFERIGHDIVEKCHGLPLLVDMLGRMLRRYNTDLQKWLSIQESRVWDEEGEGRVLSILKLSFDNLPNSVVKQCFLYCSIYEKDDDITREEVVHLWMALGLVQTDTTRNKEMEEVGNDIFQILVDNSLFQKLRKDQFGDIESFQMHDLVHDLVLSLSRHETLCLVAATSDDVQIPPVKHLALYQKDYQESFSYKFREDMTTRTLQTLFFMGEVKEIISFRYFKCLRILKLSRSSLEEVPESVGELVHLRYLNLSYTRIRTFPKSIGKLYHLQTLKLFGCYSIEFPQEMRNLISLRHLLTDCYLRYPPPKDVGLLTSLRTLPSFDVGRQKGCQIEELGHLKHLSGKLCIWNLEEIDSKEEALKADLHRKQNLYEIQFHWSRCDEGGNRNDKDVLEGLQPAANVKRLVIYRYSGNSIPEWAMKMSSIREIRFYACRGLNEESVLQGLPKEVTRVYLNGEWIR	GCA_023558565.1	Artemisia tridentata subsp. tridentata	525641	Asterales	Asteraceae	Artemisia	Artemisia tridentata	Artemisia_tridentata_Helixer_CM042341.1_014267.1_CNL
Helixer_CM042341.1_014257.1	CHAIN	chain	1	1047	(CC)(NBARC)(LRR)	NLR	CC-NLR	CNL	MVDALVTVAAEGILKKAFSIAATEVALALGYKDKLTELHKTLNMIHAKLSDAERKKSTGVVMEWLKQLNDVVGEADDVLDEAHYEMLRREVKKRNQAGKIFSFTSLKKFSFGREMGHKIVNINKELSQIYERANNLRLQDEQFEPAGNSYRPGTVPYLDEFKIIGRENEKISLVGLLTNLRGEKLTIVPIVGMGGIGKTTLAKSIYNDPKIEQHFDVRAWLCVSVKVEVDTLLADIYESLAREKVKSLMRVNLIRNLQEKLGSKRYLLVLDDVWDDELAYWDEFRNCMLQLNSEIGSSIIVTTRKINIGGNATIEKPYVLESLSDDECWSMFKERALPLPDFEDIGRDIVKKCCGSPLLVDKLGSMLRHYNTDKDKWLSIQGSEVWDADERGRVLSILKLSFDNLPNSMVKQCLLYCSIFEKDKVIGREELVQLWMALGLVHTDTDTNKEMEDVGNDIFQILVNNSLFQNVKKYEDGDYGCQMHDLVHDLLLSLSRHEISHLVVSDDVQIPAVKHLALQERGYENSVFHIFKEDMKKTRSLQTLFFLRGDATNISLKYFKCLRILKLSGLSRDKVPESVGELVHLRYLDLSYTGIETLPKSIGKLYHLQTLKLLYCRYSFKFPQEMRNLISLRHLLTASDVLPPKDVGLLTSLRTLPSFEVGRQKGRQIEELGHLKHLGGKLRICNLEEIDSKEEALKADLHGKQNLYEIEFHWSSCDEGGNRNDKDVLEGLQPAANVKILEIEKFSGDSFPEWAMKMKIKTERNWTPLVKLVKIKLADCRNCLNIPMLEDLPLLQDLSLWNLDKVTCLSSSSDQRKPLSPSLRSLELFGMENLEKWTHAAVNSSTMLSPVLEVLEIRDCPKIIFLDESLQHPLKHLRIEACENLESVRSIQGLTSLQSLCIHVCPSLLEIGPFSEELHSLKDLTVVKCNKLTCLPGGFDSLALLNKLEIGPFSEELHSFPSLSGIEKSGNHLHTLVLYGCKHWESIPEEIKHLTTLRILEIRGFGVRELPMWLTNMEATRVYLNGLIFEKKYSSNAGACRRKQHVW	GCA_023558565.1	Artemisia tridentata subsp. tridentata	525641	Asterales	Asteraceae	Artemisia	Artemisia tridentata	Artemisia_tridentata_Helixer_CM042341.1_014257.1_CNL
Helixer_CM042341.1_014027.1	CHAIN	chain	1	936	(NBARC)(LRR)	NLR	CC-NLR or CCR-NLR or CCG10-NLR	NL	MSPSRPYAFITTSMHAFIMNDRPPHSLNILVTTHFKKQEFKQTKVIDGVEAIAKKKCFNFVMCINLGTLYRYGKKAANKALSLSQHQKDAETFESCVSIPTPTPGVLDVYERHNIDDLDTHKLCFEKIMESIKDDNKQIIGIYGIGGVGKTTLAKEVAVTVKSLNLFAAVEFITVSQTVDAERIKKEVEAAAKRIYNGEKILVILDDVWGELKLDEVGIPCGADYKNCKLLLTSRSKDVCKTMNATRLISVDSLPTKEAWILFKRVVGDTVETDEKLKEIGEKVVEGCGGLPLIIQAVGAALKNESIESWKTALTQLQKHTTSYIDPKISLAYSHLQLSYDFLESEEAKLCFLLCSMFPEDSSIPLEVLAYYGVGLEIFKGLDSMEDARNRVRQAVKILKSTCLLLDGEYESTAKMHDVVREVALLIGSKGSKEFLVKAGIGLTEWQPRPKSVKSCTGISLMKNDISELPDYELEMPLLDIFLLQENFRLSTIPDKFILGVKEARVLDFQWNRIVSLPPSLKQLTKLCMLNLSANRSLCDISILGDLKSLEILILSKTRIVKIPQEIGDLVNLRRLEVKECRGLSHIAPGVMSKLRWLEELHIAYYPVEDGNNEGLLEIGKLSMLTFLDLFVPHIHLIPKGVCFTKLKGFVIQIGGDIPIYPDEEVVHKKTLILGMNDPSMLQVKELIELSDGIIFDSVVNLHNIEPTMYGERLDNLTTIMLSNLSYNLLSLVEYTSDSVVDEELGGENTKKQFFLKLEHLVLFSLPGMDVLWNCPDEYISLKNLVTLHISECNKLVRLFSLNVARGLVNLQTLTIRCCESLEEVISDGDEGDDIEVVFRCLVKIELRLLINLKSFYAGKVIIRYPSLVKVKIYGCNRMDKWGYNGTYDTPNPKFVIQEQKMLTKSFYLRDFWYIESQMIRQVVGLPKRPSPYLIV	GCA_023558565.1	Artemisia tridentata subsp. tridentata	525641	Asterales	Asteraceae	Artemisia	Artemisia tridentata	Artemisia_tridentata_Helixer_CM042341.1_014027.1_NL
Helixer_CM042341.1_014015.1	CHAIN	chain	1	994	(NBARC)(LRR)	NLR	CC-NLR or CCR-NLR or CCG10-NLR	NL	MAELIVNILVEKVVNFLTPLVGNVVNSLFRKAKEEIRKAKEGIGYMWNCSKNVKDLKEENEKLTHMKDRVKEQIAATKHKGDRLSPCVEDWVADAESHISEAKEVIDGFEANADKGCFNLGTRYHYGKKASSLYASLLKFEDEGKTFESCVSVRQNIDGLNTHKLYFEEMIEFIKDDNIQIIGIYGTGGVGKTTLAKEVAVKVKSLNLFAAVKFITVSQTVDAGRIEKEVEAAAKRISNGEKILVILDDLWGELKLDEVGIPCGANYKNCKILLTSRSKDVCEIMNATRLISVDSLPTKEAWILFKCVVGDTVETDEKLKEIAEKVVEGCGGLPLIIQAVGAALKNESIESWKRALTQLQEHKTSYIDPKISLAYSHLQLSYDFLKSEEAKLCFLLCSMFPEGSNIPFEVLAYYGVGLEIFEDLDSMEDARNRVRHAVKILKSTCLLLDGKYESTAKMHDVVREVALLIGFEGSKKFLVEAGIRLTEWQPRTKRVKSCTGISLMYNRIRELPDYELEMPLLDIFLIQGNCHLSTIPDKFILGAKEARVLDFESNNIVSLPPSLKQLEKLCMLNLGGNKSLRDISILGDLKSLEILILSNTGIVKIPQEIGDLVYLRRLAVKGCLGLSHIAPGVMSKFRWLEELHIAYYPFEDGNNESFVEIGKLSRLTFLDLFVPHIHLIPKGACFTNLKGFVIQIGGRRQIYEIAEVVHKKTLILGMKDLDTPSMLQVKELIELSDGIIFDSVVNLHNFVPTMYCERLDNLTAIMLSQCHNLLSLVDSSDSVVDEELGGENKKKQFFLKLEHLFLISLPGLGVLWNCPDEYISLKNLVTLHISHCHKLERLFSLNVARGLVNLQTLTIRCCESLKEVIWDGDEGDDIDMVVFRCLVKIELRDLTNLKSFYAGKVIIRYPSLVKVKIYGCNRMDKWGYNGTYDTPNLKFVIQEQRRSNVLTDLNILSAPTRYFDGQVRQVVGLPKWEVPWVPYVEKDPNACVVM	GCA_023558565.1	Artemisia tridentata subsp. tridentata	525641	Asterales	Asteraceae	Artemisia	Artemisia tridentata	Artemisia_tridentata_Helixer_CM042341.1_014015.1_NL
Helixer_CM042341.1_014014.1	CHAIN	chain	1	945	(NBARC)(LRR)	NLR	CC-NLR or CCR-NLR or CCG10-NLR	NL	MLKCYENVENLKREIEKLTYMKGRVEQQITAAEVIGDTLLDGVQEWLDKAESHISEAKEVIDEFEANARCFNSGMCINLVTLYSYGKKAAKKAALLQNQKDGETFESCVSVPTPNIDGLDTRKLCIKKIMKSIKDENIQIIGIYGTGGVGKTTLAKEVAVKVKSLNLFAAVEFITVSQTVDAERIKKEVEVAAKRISNGEKILVILDDLWGELKLDEVGIPCGANYKNCKILLTSRSKDVCETMNATQISVDSLPTNEAWILFKRVVGDTVETDENLKKIAEKVVEGCGGLPLIIQAVGAALKNESIESWKRALTQLQKHTTSYIDPKISLAYSHLQLSYDFLESEEAKLCFLLCSMFPEDSNIPLEVLAYYGVGLEIFKGLDSMDDARNRVRNAVKILKSTCLLLDGKYESTAKMHDVVREVALLIGSKGSEEFLVKAGIGLTEWQPRPKSVKSCTGISLMKNDIRKLPDYELEMPHLDIFLLQENYNLSTIPDKFILGVKEARVLDFESNNIVSLPPSLKQLTKLCMLNLGGNKSLRDISILGDLKSLEILILTRTGIVEIPQEIGDLVNLRQLEVKKCRGLSHIAPGVMSKLRWLEELHIAYYPVEDGNNESLVEIGKLSMLTFLDLFVPHIHLIPKGVCFTKLKGFVIQLGGDRQMYEVAEVVHKKTLILGMKDLDTPSMLQVKELIELSDGIIFDSVVNLHNIVPTMYCESLDDLTTIMLSRGNSLLSLVEYSNDSVVDEELGGENTKKQFFLKLEHLFLIGLPGLRVLWNCPDEYISLKNLVTLHISDCNKLVRLFSLNVARGLVNLQTLTILHCKSLEKVIWDGDEGDDTDMVVFPCLVKIELRFLINLKSFYAGKVIIRYPSLEKVEIYGCNRMDKWGYNHQIPNRKFVIQEQKVIIRYLLYVLFGLGGSYIDRQVMQAVGLPKWPIFKYKLRVRRG	GCA_023558565.1	Artemisia tridentata subsp. tridentata	525641	Asterales	Asteraceae	Artemisia	Artemisia tridentata	Artemisia_tridentata_Helixer_CM042341.1_014014.1_NL
Helixer_CM042341.1_013949.1	CHAIN	chain	1	991	(NBARC)(LRR)	NLR	CC-NLR or CCR-NLR or CCG10-NLR	NL	MAEQIATALVERVVNLLIGKAKEEIGYMWNCSKNVKDLKEENEKLTHMKDWFKEQIAATKDKGDRVSSGVEDWVAKAESHIDEANGVIKGAEDIAKKKCFNFAMRINLGTLYHYGKKAANKTLSLSQHQKDGETFVSCVSIPTPAPGDLDLYEGHNIDGLDTHKLCIQTIMKSIEDDNIQIIGIYGIGGVGKTTLAKEVAVKVKSLNLFAAVEFITVSQTVDAQRIKKEVEAAAKRIENGEKILLILDDLWGELKLDEVGIPCGANYKNCKILLTSRSEDVCKTMKADHLISVNSLPPKEAWILFKRAVGDNAVETDENLKKIAEKVVEGCGGLPLIIQAVGAALKNESIKSWKRALTQLQEHTTSYIDPKISLAYSHLQLSYDFLKSEEAKLCFLLCSMFPEDSTIQLEVLAYYGVGLEIFKGLNSMEDARNRVRNAVKILKSTCLLLDGEYESTAKMHDVVREVALLIGSKGSKEFLVKAGIGLTEWQPRPKSVKSCTGISLMKNRISELPDYELEMPLLDIFLIQGNRYHLSTIPDKFILGMKEARVLDFSLNGIVSLPPSLKQLTKLCMLNLCWNNYLRDISILGDLKSLEILILNNTGIVEIPQEIGDLVNLRRLEVKRCLGLSHIAPGVMSKLRWLEELHIGYYPVKDGNNEGLLEIGKLSMLTFLDLFVPHIHLIPKGACLTKLKGFVIKIGWSFGDWPNVEFGGVVHTKTLILGMKDLDTPSMLQVKELIELSDGIIFDSILNLNDIMPTMYCERLDNLTTIMLSFCHNLLSLVEYSSDSVVDEELGGENTKKQFFLKLEHLFLFHLNRLGVLWKCPDEYISLKNLVTLYIYDCDKLERLFSLNVARGLVNLQTLTIRNCESLKEVIWDGDEGDDIDMVVFRCLVKIELSFLYNLKSFYSGKVIIRYPSLVKVEIDGCNRMDKWGSNGTYDTPNPKFVIQERRSADLDTLRNPGMLNESTKSGKLLEDNRPKPLIYLNSLIEP	GCA_023558565.1	Artemisia tridentata subsp. tridentata	525641	Asterales	Asteraceae	Artemisia	Artemisia tridentata	Artemisia_tridentata_Helixer_CM042341.1_013949.1_NL
Helixer_CM042341.1_013941.1	CHAIN	chain	1	979	(NBARC)(LRR)	NLR	CC-NLR or CCR-NLR or CCG10-NLR	NL	MAEKIVTALVEEVVNSLIGKAKEEIGYMSNCSKNVKDLKEENEKLTHMKERVKGQIAAAKDKGDRLSPGVEDWVAKAESHIYEANAVINGAEAIAKKKCFNFAMRINLGTLYRYGKKAANKVPSLLQHQKDGETFESCVSIPTPAPGVLDLYESHNIDDLETHRLCFEKIIESIKDDNIQIIGIYGMGGVGKTTLAKEVAVKVKGLNLFVAVEFITVSQTVDAERIKNKVEAAAKRIYNGGEKILVILDDLWGELKLDEVGIPCGAKYKNCKILLTSRSKVVCKTMNATRLISVNTLPTKEAWILFKRWAGDTVETDEKLKKIAEKVVEGCGGLPLNIQVVGATLKNESIESWKGALTQLQKHKTSYIDPKIGLAYSHLQLSYDILESEEVKLCFLLCSMFPEDSNIPLEDLAYYGVGLQIFKSLDSMEDARNRVRQAVKILKSTCLLLDGEYESTAKMHDVVREVALLIGSKGSKEFLVKAGIGLTEWQPRPTSVKSCTGISLMKNDISKLPDYELEMPLLDIFLLQGNYNLSTIPDKFILDVKEARVLDFARNCIVSLPPSMKQLTKLCMLNLGGNRSLLDISILGDLKSLEILILSNTGIVKIPQEIGDLVNLRRLEVKKCRGLSHIAPGVMSKLRWLEELHIAYYPVEDGNNESLVEIGKLSMLTFLDLFVPHIHLIPKGVCFTKLKGFVIQIGGDSQIYPVAEVVHKKTLILGMKDLDTPSMLQVKELIELSDGIIFDRVKNLNDIMPTMYCERLDNLTTIMLSNCHNLLSLVEYSSDSVIDEELGGENTKKQFFLKLEHLFLFGLRGFRVLWKFRDEYISLKNLVTLHISDCDKLERLFSLNVARGLVNLKTLTILDCKSLEEVISDEDVGDDIDMVVFRCLVKIELSLLYNLKSFYAGKVIIRYPSLVKVEIYACPSMDKWGSNGTYDTPNLKFVIQEQTRDLMPSILDRLRAHGGIGRQVMQVVGLPERPV	GCA_023558565.1	Artemisia tridentata subsp. tridentata	525641	Asterales	Asteraceae	Artemisia	Artemisia tridentata	Artemisia_tridentata_Helixer_CM042341.1_013941.1_NL
Helixer_CM042341.1_013831.1	CHAIN	chain	1	1267	(CC)(NBARC)(LRR)	NLR	CC-NLR	CNL	MAELVLSALLQVIFEKLTSAAMNKIARSKEIHTELKKWERKLSQIEAFLEDASQKEVTKVAVKQWLNGLQHLAYDIDDFLDALATDTMHHESDQGISSKVRKLIPTCCTNFTLSTRMGGKLNSITTRLQELIDEKNNLGLTVKDGGSKNKNRNYQTSLVDAPSIVGREGDKKELLQKLLGDEPCSQNFSIVPIVGMGGMGKTTLARLLYDDQQVKDRFELKAWVCVSDDFDSFNISKVIFQSISGEKKEFEDLNLLQAALKNQLTGKRFLLVLDDIWSEKLEDWETLAAPFFEVAYGSKIIITTRNTELLRKLGHKHPYNLQKLSHDNAFSLFARHAGINDFEPYPTLRLHGEGIVKKCDGLPLALKALGSLLRTKTDEEDWKQLLTSEIWMLKDGGDIVPALRLSYHDLSARLKQLFAHCCLIPKDYVFEKDDLILWWMAEGFLQNSTTEKSMERLGEEYFQELLSRSFFQQVPDDESLFVMHDLMNDLATFVAGEFYSRLDIEVEKNVRKEAFKKYRHMSFVCERYMTYNKFKALERANSLRTFLAMPNVVRDASWREFFLSSELLADILPQLPLLRVLSLSKLEIVEVPECVGNMKHLRYLNLSQTRITHLPENVCNLYNLQTLIISGCDSLITLPDNFLKLKNLRHFDIRDTLLWNMMPLGISEMKSLQTLSNQVVVVENNAFFISWLRNLRNLQAGIYIHGLDQVQSARDIREVNLSQKRVSKLHVEWSNDFNDAQNETLENEVLNALKPHSDNLKDLNIRSYGGKVFPKWIGDTSFHQLTSVSIRGGRNCTSLPLLGQLPSLKKLVIQNLKEVKVVGSEFLGTGIAFPKLESLSFEDMSGWEVWSTKSGVVGAVMFPCLEELYIENCPNLAEVSLEALPSLRGLDLNGCGDGVLISLIHVASAVTKLSIRGITGLSDEVWRVVMDYLGAVEELIFRDCNEIRYLWESEAEASKVLVNLRKLVVANCSNMVSLGEKEEDGCNQLTSLRILELMNCQSLERCNLPNNIQELSILYCPMIASVSFPTGGHKLKSLKIQRCEQLPEKEVLLNTSTPLMLEAVRIHSWKDLKSINELTSFIHLTELRIEDCSSIESFPAADLPNLTSLKHLVIVKCKSMDVDSFRVWPPKLGFLRIGDLKKPISKFGPQNFPPSLVYLWLWGGSAEEEDDVTSGSQLSHMLPSSLTTLRLFDFKKLESVSKGLQHLTSLQHLTIGRCPKIQDLPEELLPSLSSLIIAECIHELKEKTSRRGSYWPRISYIPHVVIV	GCA_023558565.1	Artemisia tridentata subsp. tridentata	525641	Asterales	Asteraceae	Artemisia	Artemisia tridentata	Artemisia_tridentata_Helixer_CM042341.1_013831.1_CNL
Helixer_CM042341.1_000891.1	CHAIN	chain	1	906	(CC)(NBARC)(LRR)	NLR	CC-NLR	CNL	MAELVLSALLQVIFEKLTSAAMNKIARSKEIHSELKKWGSKLPQILALLNDASQKEVTDEAVKQWLNGLQHLAYDIDDVLDALATDAMNHEFTNESEGITSKLNSITTRLQELIDEKNNLGLTVKDGGSKNKNRNYQTSLVDAPSIVGREGDKKELLQKLLGDEPCSQNFSIVPIVGMGGMGKTTLARLLYDDQQVKDRFELKAWVCVSDDFDSFKISKAIFQNISGEKKKFEDLNLLQAALKNQLTGKRFLLVLDDIWSEKLEDWETLAAPFFEVAYGSKIIITTRNTELLRKLGHKHPYNLQKLSHDNAFSLFARHAGINDFESYPTLRLHGEGIVKKCDGLPLALKALGSLLRTKTDEEDWKQVLTSEIWMLKDGGGIVPALRLSYHDLSARLKQLFAYCCLIPKDYVFEKDDLILWWMAEGFLHSSTTEKSMERLGEEYFQELLSRSFFQQAPDDESLFVMHDLMNDLATFVAREFYSRLDIEVEKNVRKEAFKKYRHMSFVCERYMTYNKFKAFERANSLRTFLGMPNVVGNSWQTFYLSSKILVDTLPQLPLLRVLSLSRLDIDEVPECVGNMKHLRYLNLSQTRITHLPENVCNLYNLQTLIVSGCNRLTTLPDKFLKLKNLRHFDIRDTLLWNMMPLGISEMKSLQILSNKVVVVENNTFFIVWLRNLRNLQAGIYIRGLDQVQSARDIREVNLSQKRVSKLHVEWSNDFNDARNETLENEVLNALKPHSDNLKDLLIVSYGGNVFPKWIGDPSFHQLTSVSICGCRNCTFLPPLGQLPSLKKLVIQNLKEVKVVGSEFLGIGIAFPKLESLWFKDMSGWEVWSAKDVVVGAVMFPCLEELSIQYCPNLAEVSLESLPSLRVLHLNGCGDGVLTSLIHVASAATKLSIEGITGLSDEV	GCA_023558565.1	Artemisia tridentata subsp. tridentata	525641	Asterales	Asteraceae	Artemisia	Artemisia tridentata	Artemisia_tridentata_Helixer_CM042341.1_000891.1_CNL
Helixer_CM042341.1_001554.1	CHAIN	chain	1	1289	(CC)(NBARC)(LRR)	NLR	CC-NLR	CNL	MAELVLSALLQVIFEKLTSAAMNKIARSKEIHSELKKWESKLPQIRALLNDASQKEVTDEAVKQWLNGLQHLAYDIDDVLDALATDAMHHEFTNESEGITSKVRKLIPTCCTNFSLSTGMGGKLNSITTRLQELIDEKNNLGLTVKDGGSKNKNRNYQTSLINSKIIVGREDEKKELLRKLLSDEQCDENFDIVPIVGMGGMGKTTLARLLYDDQQVKDRFELKAWVCVSDDFDSFNISKAIFQNISGEKKEFEDLNVLQAALKNQLTGKRFLLVLDDIWSEKLEDWEILAAPLFEVAYGSKIIITTRNTELLRKLGHKHPYHLQKLSHDNAFSLFARHAGINDFESYPTLRLHGEGIVKKCDGLPLALKALGSLLRTKTDEEDWKQLLTSEIWMLKDGGGIVPALRLSYHDLSARLKQLFAYCCLIPKDYVFEKDDLILWWMAEGFLHSSTTEKSMERLGEEYFQELLSRSFFQQVPDDESLFVMHDLMNDLATFVAGEFYSRLDIEVEKNVRKEVFKKYRHMSFVCETYMTYNKFKAFERANSLRTFLAMPNVVGYSWQTFYLSRKILVDTLPQLPLLRVLSLSRLDIDEVPECVGNMKHLRYLNLSQTRITHLPENVCNLYNLQILIVSGCDSLTTLPDNLLKLKNLRHFDIRDTSLWNMMPSGISEMKSLQILSNKIFIENEDFFISWLRNLKNLQGNISIHGLDKVKSARDIREVNLSKKRVSKLHVKWSNDFNDARNETLENEVLNALKPHSDNLKDLNIVSYGGKVFPKWIGDTSFHQLTSVSIWGGRNCTFLPPLGQLPSLKKLVIRSLNEVKVVGSEFLGTCIAFPKLESLRFEDMSGWEVWSTNSGVVGAVMFPCLEELYIEHCPNLAEVSLEALPSLRVLHLKSCGDGVLTSLIHVASAVTKLSIDGITGLSDEVWRGVMDYLGAVEELSIWGCNEIRYLWESEAEASKVLVNLRKLKVSCCSELVSLGEKEEDGCNQLTSLRILELMSCKSLERCNLPNNIQELSIYDCPIIASVSFPTGGHKLKSLEIEGCEQLLEKEVLLNTSTPLMLEVVGINSWKDLKSINELTCFIHITKLTISTCDSIESMVELTCFIHLTELTIEDCSSIESFPAADLPNLTSLKSLIILNCKSMDVDSFGLWPPKLGFLEIGGLKKPISKFGPQNFPPSLVRLELWGRSAEEEEDVTSGSQLSHMLPSSLTKLELYNFEKLESVSNGLQHLTSLQHLIIFRCPKIQDLPEELLPSLLSLEITECADELKEKTSRRGSYWPRISYIPLVN	GCA_023558565.1	Artemisia tridentata subsp. tridentata	525641	Asterales	Asteraceae	Artemisia	Artemisia tridentata	Artemisia_tridentata_Helixer_CM042341.1_001554.1_CNL
Helixer_CM042341.1_001560.1	CHAIN	chain	1	1270	(CC)(NBARC)(LRR)	NLR	CC-NLR	CNL	MSELVLSALLPILFEKLTSVFENKIARSNEIHTELKKWERSLSQIRGLLSDASQKEIKDEAVKQWLNGLQHLVYDIDDILDDMETDAMHHEFINESEGFSRKLRKLMPTFFTSFSLSTRVGSKLDDISTRLQELIDEKNNLGLTVKDGGSKNKNRNYQTSLVDAPSIVGREGDKKELFQKLLGDEPCSQNFSIVPIVGMGGMGKTTLARLLYDDQQVKDRFELKAWVCVSDDFDSFNISKAIFQNISGEKKEFEDLNLLQAALKNQLTGKRFLLVLDDIWSEKLEDWETLAAPFFEVAYGSKIIITTRNTELLRKLGHKHPYHLQKLSHDNAFSLFARHAGINDFESYPTLRLHGEGIVKKCDGLPLALKALGSLLRTKTDEEDWKQLLTSEIWMLKDGGGIVPALRLSYHDLSARLKQLFAYCCLIPKDYVFEKDDLILWWMAEGFLHNSTTEKSMERLGEEYFQELLSRSFFQQVPDDESLFVMHDLMNDLATFVAGEFYSRLDIDMEKNVRKEAFKKYRHMSFVCERYMTYNKFKAFERANSLRTFLAMPNVVRNSWQTFNLSSKILVDTLPQLPLLRVLSLSRLDIDEVPECVGSMKHLRYLNLSQTRITHLPENVCNLYNLQTLIVSGCNRLTTLPDNFLKLKNLRHFDIWDTLLWNMMPLGISEMKSLQILSNKVVVVENNAFFISWLRNLRNLQAGIYIRGLDQVQSARDIREVNLSQKRVSKLHVEWSSDLNDARNETLENEVLNALKPHSDNLKDLNIVSYGGKVFPKWIGDTSFHQLTSVSIRGCRNCMFLPPLGQLPSLKKLVIQNLKEVKVVGSEFLGTGIAFPKLKSLRFKDMSGWEVWSTNSGVVGAVMFPCLEELYIEHCPNLAEVSLEALPSLRVLHLNGCGDGVLTSLIHAASSVTKLSIYSISGLSDEVWRGVMDYLGAVEELSIWGCNEIRYLWESEAEASKVLVNLRKLKVDFCSKLVSLGEKEEDGCNQLTSLRILELWSCKSLERCNLPNNIQELSIDDCPMIASVSFPTGGHKLKSLKIYGCEQLLEKEVLLNTSTPLMLEVVRIYSWKDLKSINELTSFIHLTELRIEDCSSIESFPAADLQNLTSLKRLTIVDCKNMDVDSFGLWPAQLGSLQIGGLKNPISKLGLKNFPPSLVYLTLLGGSAEEEEEDVSSGSQLTHMLPSSLTDLWLRDFEKLESVSMGLQHLTSLQHLKIFRCPKIQDLPEELLPSLLSLETSGCTDELKEKTSRRGSYWPRISYIPYVKIW	GCA_023558565.1	Artemisia tridentata subsp. tridentata	525641	Asterales	Asteraceae	Artemisia	Artemisia tridentata	Artemisia_tridentata_Helixer_CM042341.1_001560.1_CNL
Helixer_CM042341.1_012942.1	CHAIN	chain	1	1258	(CC)(NBARC)(LRR)	NLR	CC-NLR	CNL	MAELVLSALLQVIFEKLTSAAMNKIARSKEIHSELKKWESKLPQIRALLNDASQKEVTDEAVKQWLNGLQHLAYDIDDVLDALATDAMHHEFTNESEGITSKVRKLIPACCTNFSLSTRMGGKLNSITTRLQELIDEKNNLGLTVKDGGSKNMNRSYQTSLVDAPSIVGREDDKKELLQKLLGDEPCSQNFSIVPIVGMGGMGKTTLARLLYDDQQVKDRFELKAWVCVSDDFDSFNISKVIFQSIGGENKEFADLNLLQAALKNQLTGKRFLLVLDDIWSEKLEDWETLAAPFFEVAHGSKIIITTRKQKLLNKLGYDHPYHLKKLSHDEALSLFAQYALGVNNFDLHPVLRPHGEGIVKKCDGLPLALKALGGSLRTKTDEEYWKQLLYSEIWMLEDGGDIVPALRLSYHDLSARLKQLFAYCCLIPKDYVFEKDDLILWWMAEGFLHNSTTEKSMERLGEEYFQELLSRSFFQHVPDEESLFVMHDLMNDLATFVAGEFYSRLDIDAEKNVRKEAFKKYHHMSFVCEEYMTYNKFKAFERANSLRTFLAMPNVVRYASWQEFYLSSKILVDTLPQLPLLRVLSLSRLDIDEVPECVGNMKHLRYLNLSQTRITHLPENVCNLYNLQTLIVSGCYNLTTLPDNFLKLKNLRHFDIRDTLLWNMMPLGICEMKSLQILSNKVVVVENNAFFISWLRNIKNLQAGIYIRGLDQVQSARDIREVNLSQKRVSKLHVEWSNDFNDARNETVENEVLNALKPHSDNLKDLLIVSYGGKVFPKSIGDPSFDQLTSVSIRGCRNCTFLPPLGQLPSLKKLDIQELNEVKVVGSEFLGTGIAFPKLESLRFAYMSGWEVWSAKDVVVGAVMFPCLEELSIKYCPNLAEVSLESLPSLRDLDLNGCGDGVLTSLIHVASAVTKLSIRGITGLSDEVWRGVMDYLGAVEELRIDWCHEIRYLWESEAEASKVLVNLRKLVAANCSKLVSLGEKEEDGCNQLTSLRILPNNIQELSIRYCPMIASVSFPTGGHKLKSLRIERCEQLLGKEVLLNTSMPPVLEVVVIDSWKDLKSINELTCFIHLTELIIEDCSSIESFPAADLPNLTSLKRLTIRDCKSMDVDSFGLWPPKLGFLQIGGLKKPISKFGPQNFPPSLVYLTLVGTSKEEEEDVTSGSQLSHMLPSSLTTLHLYNFENLESVSMGLQHLTSLQHLIIDYCRKMKDLPEELLPSLLSLGIQRCTDELKEKTSRRGSYWPRISYIPDVKIW	GCA_023558565.1	Artemisia tridentata subsp. tridentata	525641	Asterales	Asteraceae	Artemisia	Artemisia tridentata	Artemisia_tridentata_Helixer_CM042341.1_012942.1_CNL
Helixer_CM042341.1_012897.1	CHAIN	chain	1	1266	(CC)(NBARC)(LRR)	NLR	CC-NLR	CNL	MAELVLSALLPIIFEKLTSAAMIKIARSKEIHSKLKKWERKLSQIEAFLEDASQKEVTEVTVKKWLNDLQHLAYDIEDFLDALATDAMHHEFTNESEGITSKVRKLIPTCCTNFSLCTRVGSKLDDISTRLQELIDEKNNLGLTVKDGGSKNMNRSYQTSLINSKIIVGREDEKKELLRKLLSDENFDIVPIVGMGGMGKTTLARLLYDDQQVKDRFELKAWVCVSEDFDSFNISKVIFQSIGGDGIEKLTDLNLLQEALKNQLTGKRFLLVLDDIWSEKLEDWETLAAPFFEVAHGSKIIITTRKQQLLNKLGCDPYDLKNLSPDAALSLFAQYALGVKNFDSHPVLRPHGEGIVKKCDGLPLALKALGSLLRTKRNEEDWKQLLNSDIWKLEEKLKDGGSIAPALRLSYQDLSARLKQLFAYCCLIPKDYVFEKDDLILWWMAEGFLHNSEKSMERLGEEYFQELLSRSFFQQVPDDESLFVMHDLMNDLATSVAGEFYSRLDIEVEKNVRKEAFKKCRHMSFVCEEYMTYNKFKAFERANSLRTFLAMPNVVGHMWQTFNLSSKILVDTLPQLPLLRVLSLSRLDIDEVPECVGNMKHLRYLNLSQTRITHLPENVCNLYNLQTLIVSGCNSLSTLPDNFLNLRNLRHFDIRGTLLWNMMPLGISEMKSLQILSSKVVVVENNAFFISWLRNIKNVQAEINIDELQKVQSARDMREVNLSQKRVSKLHVEWSSDLNDARNETLENEVLNALKPHSDNLKDLLIVSYGGKVFPKWIGDTSFHQLTSVSIRRCRNCTSLPLLGQLPSLKELYIQELNEVKVVGSEFLGTGIAFPKLESLSFEDMSGWEVWSTNSGVVGAVMFPCLEELYIENCPNLAEVSLEALPSLRVLDLNGCGGGVLRSLTRVASAVTKLSIEGITGLSDEVWRGVMAYLGAVEELKIRRCDEIRYLWESAEASKVFVNLRKLEVHGCSKLVSLGEKGEEDGCNQLTSLRICELESCQSLERCNLPNKLQELSIYDCPMIASVSFPTGGHKLKSFTIEGCEQLLEKEVLLNTSTPLMLEVVHLFRWKDLKSIVDCFIHLTELTIVDCWSIESFPAADLPNLTSLKHMIILNCENMDVDSFGVWPPKLGFLRIGVLKKPISKFGPQNFPPSLVDLTLIGGSAEEEEDVTSGSQLSHMLPSSLTTLNLNDFEKLESVSNGLQHLTSLQHLDICSCPKIQDLPGELLPSLLSLTISGCTDELKEKTSRRGSYWPRISYIPHVRIS	GCA_023558565.1	Artemisia tridentata subsp. tridentata	525641	Asterales	Asteraceae	Artemisia	Artemisia tridentata	Artemisia_tridentata_Helixer_CM042341.1_012897.1_CNL
Helixer_CM042341.1_012890.1	CHAIN	chain	1	924	(CC)(NBARC)(LRR)	NLR	CC-NLR	CNL	MAELVLSALLPIIFEKLTDVAVKKITRSKEIHSELKKWERKLSHIRSFLNDASQKEVTDEAVKQWLNDLQHLAYDIEDILDALATDAMHHEFTNESEGITSKVRKLIPTCCTNFSLSTSVGRKLDDISTRLQELIDEKNNLGLTVVKDGGSKNMNRSYQTSLISSKIIVGREDEKKELLRKLLSDEQCDENFDIVPIVGMGGMGKTTLARLLYNDQQVEDRFKLKAWVCVSEGFDSFNISKVIFQSISGEKKEFEDLNLLQAALKNQLTGKRFLLVLDDIWSEKLEDWETLAAPFLEVAHGSKIIITTRKQQLLNQLPCNPYDLKKLSHDAALSLFAQYALGVKNFDSHPVLRPHGEGIVKKCDGLPLALKALGSLLRRKRDEEDWKQLLTSQIWMLKDGGDIVPALRLSYHDLSARLKQLFAYCRLIPKDYVFKKDDLILWWMAEGFLHNSEKSMESLGEEHFQELLSRSFFQQVPDDESLFVMHDLMNDLATFVAGEFYSRLDIEVKKNVRKEAFEKYRHMSFVCEEYMTYNKFKAFERANSLRTFLAMPNVVGYMWQTFNLSSKILVDTLPQLPLLRVLSLSRLDIDEVPECVGNMKHLRYLNLSQTRITHLPENVCNLYNLQTLIVSGCNSLSTLPDNFLNLRNLRHFDIRGTLLWNMMPSGISEVKSLQILSNQVVVVESNAFFISWLRNIKNVQAEINIDELQKVQSARDMREVNLSQKRVSKLHVEWSSDLNDARNETLENEVLNALKPHSDNLKDLLIKSYGGKVFPKWIGDTSFHQLTSVSIRGCRNCTCLPPFGQLPSLKKLVIGNCPNLVEVSLEALPSLSVLDLNGCGGGVLRSLIHAASSVTKLTIWDITGLSDEVWRGVMDYLGAVEELEIRRCDEIRYLWESEAEASKVLVNLRKLVVANCSKLVSLGE	GCA_023558565.1	Artemisia tridentata subsp. tridentata	525641	Asterales	Asteraceae	Artemisia	Artemisia tridentata	Artemisia_tridentata_Helixer_CM042341.1_012890.1_CNL
Helixer_CM042341.1_012885.1	CHAIN	chain	1	1275	(CC)(NBARC)(LRR)	NLR	CC-NLR	CNL	MSELVLSALLPILFEKLTSVFENKIARSNEIHTELKKWERSLSQIRGLLGDASQKEIKDEAVKQWLNGLQHLVYDMDDILDDMETDAMHHEFINESEGFSRKLRKLMPTFFTSFSLSTRVGSKLDDISTRLQELIDEKNNLGLTVKDGGSKNMNRSYQTSLVDAPSIVGREGDKKELLQKLLGDEPCSQNFSIVPIVGMGGMGKTTLARLLYDDQQVKDRFELKAWVCVSDDFDSFNISKVIFQSIGGENKEFADLNLLQAALKNQLTGKRFLLVLDDIWSEKLEDWETLAAPFFEVAYGSKIIITTRNTELLRKLGHKHPYNLQKLSHDNAFSLFARHAGINDFEPYPTLRLHGEGIVKKCDGLPLALKALGSLLRTKTDEEDWKQLLTSEIWMLKDGGGIVPALRLSYHDLSARLKQLFAHCCLIPKDYVFEKDDLILWWMAEGFLHNSTTEKSMERLGEEYFQELLSRSFFQQVPDDESLFVMHDLMNDLATFVAGEFYSRLDIEVEKNVRKEAFKKYRHMSFVCERYMTCNKFKAFERANSLRTFLAMPNVVRDASWRKFFLSSELLADILRQLPLLRVLSLSKLEIVEVPECLGNMKHLRYLNLSRTRITHLPENVCNLYNLQTLIVSGCDSLTTLPDNFLNLRNLRHFDIRDTLLWNMMPLGISEMKSLQTLSNKVVVVENNAFFISWLRNLRNLQAGIYIRGLDQVQSARDIREVNLSQKKVSKLHVKWSSDLNDARNETLENEVLNALKPHSDNLKDLLIESYGGKVFPKWIGDPSFHQLTSVSIQGCRNCTFLPPLGQLPSLKKLDIQELNEVKVVGSEFLGTGIAFPKLESLRFKDMSGWEVWSAKDVVVGAVMFPCLEELYIRNCPNLVEVSLEALPSLRVLEISNCGDGVLRSLIHAASSVTKLTIWDITGLSDEVWRGVMDYLGAVEELSISGCNEIRYLWESEAEASKVLVNLRKLKISGCSKLVSFGEKMEEEDGCNQLTSLRILELWWCKSLERCNLPNNIQELIFCCCDSIASVSFPTGGHKLKSLEIISCEQLLEKEVLLNTSTPLMLEVVQLISRKDLKSINELTSFIHLTELDIQDCSSIESFPAADLPNLTLLKDLTIADCKSMDVDSFGLWPPKLGFLEIGGLKKPISKLGLKNFPPSLVYLTLVGGSAEEEEDVTSGSQWSHMLPSSLTTLRLKDFEKLESVSKGLQHLTSLQHLYTENCPKMKDLPEELLPSLLSLEIYRCTDELKEKTSRRGSYWPRISYIPHVRIRKDK	GCA_023558565.1	Artemisia tridentata subsp. tridentata	525641	Asterales	Asteraceae	Artemisia	Artemisia tridentata	Artemisia_tridentata_Helixer_CM042341.1_012885.1_CNL
Helixer_CM042341.1_001718.1	CHAIN	chain	1	1272	(CC)(NBARC)(LRR)	NLR	CC-NLR	CNL	MAELILSALLPVIFDKLTALAVNKITRSKEIHSELKKWERSLSHIRSLLNDASQKEVTDEAVKQWLNGLQHLAYDIDDILDALETDAMHHEFTNESEGISSKVRKLIPTCCTNFSLSTRMDSKLNSITTRLQELIDEKNNLGLTVKDGASKNMNRSYQTSLVDAPSIVGREGDKKELLQKLLGDEPCSQNFSIVPIVGMGGIGKTTLARLLYDDQQVKDRFELKAWVCVSDDFDSFNISKVIFQSIGGENKEFADLNLLQAALKNQLAGKRFLLVLDDIWSEKLEDWETLAAPFFEVTHGSKIIITTRKQQLLNKLGYDHPYDLKKLSHDEALSLFAQYALGVKNFDLHPVLRPHGEGVVKKCDGLPLALKALGSLLRTKIDEEDWKQLLTSEIWMLKDGGGIVPALRLSYHDLSARLKQLFAYCCLIPKDYVFKKDDLILWWMAEGFLHNSTTEKSMERLGEEYFQELLSRSFFQQVPDDESLFVMHDLMNDLATFVAGEFYSRLDIEVEKNIRKEAFKKYRHMSFVCERHMTYNKFKAFERANSLRTFLAMPNVVGYRWRTFFLSSKILVDTLPHLSLLRVLSLSRLEIDEVPECVGSMKHLRYLNLSQTSIKHLPENVCDLYNLQTLIVSGCHSLTTLPDNILKLKNLRHFDIRDTLLWNMMPSGISEMKSLQTHSNKVVVVENNAFFISWLRNLRNLQAGIYIRGLDQVQSARDIREVNLSQKRVSKLHVEWSSDLNDARNETLENEVLNALKPHSDNLKDLLIESYGGKVFPKWIGDTSFHQLTSVSIRGGRNCTSLPLLGQLPSLKKLVIQNLKEVKVVGSEFLGTGNAFPKLESLSFEYMSGWEVWSAMDVVVGAVMFPCLEVLCIRNCPNLAEVSLEALPSLRVLDLNGCGGGVLRSLTRVASGVTKLSIYSITGLSDEVWRGVMDYLGAVEELEIKWCDEIRYLWESEAEASKVLVNLRKLIVELCSKLVSFGEKMEEEDGCNQLTSLRILELGWCKSLERCNLPNNIQELKVWNCPMIASVSFPTGGHKLKSLQIDGCEQLLKKEVLLNTSMPPVLEVVRIWSWKNLKSINELTSFIHLTELRIVGCSSIESFPAADLPNLTSLKRLIIVNCKSMDVDSFGVWPPKLGFLEIGGLKKPISKFGPQNFPPSLVELFLLGGSAEEEEDMTSGSQLSHMLPSSLTTLRLIVFEKLESVSNGLQHLTSLQHLDICSCPKIQDLPGELLPSLLSLTISGCTDELKEKKSRRGSYWPRISYIPYVQID	GCA_023558565.1	Artemisia tridentata subsp. tridentata	525641	Asterales	Asteraceae	Artemisia	Artemisia tridentata	Artemisia_tridentata_Helixer_CM042341.1_001718.1_CNL
Helixer_CM042341.1_001758.1	CHAIN	chain	1	1267	(CC)(NBARC)(LRR)	NLR	CC-NLR	CNL	MAELVLSALLQVIFEKLTSAAVNKIARSKEIHSELKKWESKLPQIRALLNDASQKEVTDEAVKQWLNGLQHLAYDIDDILDALATDAMHHEFTNEPEGISSKVRKLIPACCTNFSLSTRMGGKLNSITTRLQELIDEKNNLGLTVKDGGSKNMNRSYETSFVDAPSIVGREGDKRELLQKLLGDEPCSQNFSIVPIVGMGGMGKTTLARLLYDDQQVKDRFELKAWVCVSDDFDSFNISKVIFHSISGEKKEFEDLNLLQAALKNQLTGKRFLLVLDDIWSEKLEDWETLAAPFFEVAHGSKIIITTRKQQLLNKLGYDHPYDLKKLSHDEALSLFAQYALGVKNFDLHPVLRPHGEGIVKKCDGLPLALKALGSLLRTKTDEEDWKQLLTSEIWMLKDGGGTVPALRLSYHDLSARLKQLFAYCCLIPKDYVFEKDDLILWWMAEGFLHNSEKSMERLGEEYFQELLSRSFFQQVPDDESLFVMHDLMNDLATFVAGEFYSRLDIEVEKNVRKEAFKKDRHMSFVCERYMTYNKFKAFERANSLRTFLAMPNVMGDDSWQKFFLSSRILVDTLPQLPFLRVICLSRLDIDEVPECVGNMKHLRYLNLSQTRITHLPENVCNLYNLQTLIISGCNSLTTLPDNFLKLKNLRHFDIRNTLLWNMMPLGISEMKSLQTLSNKVVVVENNAFFISWLRNLRNLQAGIYIRGLDQMQSARDIREVNLSQKRVSKLHVEWSSDLNDARNETLENEVLNALKPHSDNLKDLLIVSYGGKVFPKWIGDPSFHQLTSVSIQGCRNCTCLPPLGQLPSLKKLDIQGLKELKVVGSEFLGTGIAFPKLESLRFKDMSGWEVWSTNSGVVGAVMFPCLEELHISYCPNLAEVSLEALPSLRVLDLNGCGGGVLRSLTCVASAVTELSIEGIIGLSDEVWRGVMDYQGAVEELEIRRCDEIRYLWESEAEAKKVLVNLRKLVVANCSKLVSLGEKEEDGCNQLTSLRILELFSCENLELCNLPNKLQELSIWYCDSIASVSFPTGGHKLKSLQIYGCDRLPDTELLNISMPPVLEVVYIWSWKNLKSINELTSFIHLTELRIKDCSSIESFPAADLPNLTSLKRLTIRDCKSMDVDSFGLWPPQLGFLAIGGLKKPISKFGPQNFPPSLVDLTLIGGSAEEEEDVTGGSQLSHMLPSSLTKLGLWDFKKLESVSVGLQHLTSLQHLTIFGCPKMKDLPEDLLPSLLSLEIGFADELKEKTSRRGSYWPRISYIPYVFID	GCA_023558565.1	Artemisia tridentata subsp. tridentata	525641	Asterales	Asteraceae	Artemisia	Artemisia tridentata	Artemisia_tridentata_Helixer_CM042341.1_001758.1_CNL
Helixer_CM042341.1_012809.1	CHAIN	chain	1	1273	(CC)(NBARC)(LRR)	NLR	CC-NLR	CNL	MQPLRTLPYPSTFILSFIKYTLIHPHSYFLLCFHHKPTISELVLSALLQVIFEKLTSVFENKIARSNEIHTELKKWERSLSQIRGLLSDASQKEIKDEAVKQWLNGLQHLVYDIDDILDDMETDAMQHEFINESEGFSRKLRKLMPTFFTSFSLSTRVGGKLDDISTRLQELIDEKTNLGLTVKDGGSRNMNRSYETSLVDAPSIVGREGDKKELLQKLLGDEPCSQNFSIVPIVGMGGIGKTTLARLLYDDQQVKDRFELKAWVCVSDDFDSFNISKVIFQSIGGDGNKKFADLNLLQAALKNQLTGKRFLLVLDDIWSEKLKDWERLVAPFVDVAPGSKIIITTRKQNLLNKLGYDHPYDLKKLSHVEALSLFAQYALGVKNFDLHPVLRPHGEGIVKKCDGLPLALKALGSLLRTKTDEEDWKQLLNSDIWKLEEKLEDGGDIIPALRLSYHDLSARLKQLFAYCCLIPKDYVFEKNDLILWWMAEGFLRNSEKSMERLGEEYFQELLSRSFFQQVPDDESLFVMHDLMNDLATFVAGEFYSRLDIEVEKNVRKEAFKKYRHMSFVCEEYMTYNKFKAFERANSLRTFLAMPNVVRDASWRKFLLSSELLADILPQSPLLRVLSLSRLDIDEVPAECVGSMKHLRLTTLPDNFLKLKNLRHFDIRDTLLWNMMPSGISEMKSVQILSNKVVVVENNAFFISWLRNIKNVQAEINIDELQKVKSARDMREVNLSQKKVSKLHVEWSNDFNDARNETLENEVLNALKPHSDNLKDLLIVSYGGKVFPKWIGDPSFHQLTSVSIRGCRNCTFLPPLGQLPSLKKLDIQGLKEVKVVGSEFLGTGIAFPKLESLRSTKDVVVGAVMFSCLEELSIQDCPNLAEVSLEALPSLRVLHLNRCGGGVLRSLTRVASAVTKLSIRGITGLSDEVWRGVMGYLGAVEDLDIISCDEIRYLWESEAEASKVLVNLKKLTVSYCSELVSFGEKMEEDGCNQLTSLRILELWSCESLERCNLPNNIQELIIFRCDSIASVSFPTGGHKLKSLTIHGCEQLLEKEVLLNTSTPLMLEVVQLVSWKDLKSVNDLTCFVHLTNLIIKDCSSIESFPAADLPNLTSLKRLIIRDCKSMDVDSFGLWPPKLGLLRIGGLMKPISKFGPQDFPSSLVDIWLWGGSAEEDDDVTSGSQLSHMLPSSLTDLCLWDFKKLESVSMGLQHLTSLQHLYIDNCPKMKDLPEELLPSLLSLIINKSYTDELKEKTSRRGSYWPRISYIPEVRIS	GCA_023558565.1	Artemisia tridentata subsp. tridentata	525641	Asterales	Asteraceae	Artemisia	Artemisia tridentata	Artemisia_tridentata_Helixer_CM042341.1_012809.1_CNL
Helixer_CM042341.1_012807.1	CHAIN	chain	1	1243	(CC)(NBARC)(LRR)	NLR	CC-NLR	CNL	MAELVLSALLHVIFEKLTSAAMNKIARSKEIHTELKKCERKLSHIEAFLEDASQKEVTKVAVKQWLNDLQHLAYDIEDILDALATDAMHHEFTNEPEGITSKVRKLIPACCTNFSLSTEMGGKLNSITTRLQELIDEKNNLGLTVKDGGSKNMNRSYQTSLVDAPSIVGREGDKKELLQKLLGDEPCSQNFSIVPIVGMVKDRFELKAWVCVSDDFDSFNISKVIFQSISGEKKEFEDLNLLQAALKNQLTGKRFLLVLDDIWSEKLEDWETLAAPFFEVAYGSKIIITTRNTELLRKLGHKHPYNLQKLSHDNAFSLFARHAGINDFEPYPTLRLHGEGIVKKCDGLPLALKALGSLLRTKTDEEDWKQLLTSEIWMLKDGGGIVPALRLSYHDLSARLKQLFAYCCLIPKDYVFEKNDLILWWMAEGFLHNSEKSMERLGEEYFQELLSRSFFQQVPDDESLFVMHDLMNDLATFVAGEFYSRLDIEVKKNVMKEAFKKSRHMSFVCERYMTYNKFKAFERANSLRTFLAMPNVVRDASWREFLLSSELLADILPQSSFLRVLSLSRLDIDEVPECVGSMKHLRYLNLSQTGITHLPENVCNLYNLQTLIVSGCDSLTTLPDNFLKLKNLRHFDIRDTLLWNMMPLGINEMKSLQILSNKVVVVENNAFFISWLRNLRNLEAGIYIRGLEQVQSARDIREVNLSQKRVSKLHVEWSNDFNDARNETLENEVLNALKPHSDNLKDLLIVSYGGKLFPKWIGDPSFHQLTSVSIRGCRNCTFLPPLGQLPSLKKLDIQELNEVKVVGSEFLGTGIAFPKLESLRFKDMSGWEVWSTNSGVVDAVMFPCLEELYIENCPNLAEVSLEALPSLRVLHLNGCGDGVLISLIHVASAVTKLSIHGITGLSDEVWRGVMDYLGAVEELDITSCGEIRYLWESEGEASKVPVNCNQLTSLRILKLSECENLERCNLSNKLQELSIDDCPMIASVSFPTGGHKLKSLEIDNCEQLLEKEVLLNTSTPLMLEVVCINTWKDLKSINELTCFIHLTRLRIEYCSSIESFPAADLPNLTSLKDLTITNCKSMDVDSFGVWPPKLGDLQIGGLKKPISKFGPQNFPPSLVALELWGGSAEEEDDDVTSGSQLSHMLPSSLIYLQLINFEKLETVSVGLQHLTSLQLLEINYCPKIQDLPEELLPSLLSLRIGPCTDEMKEKTSRRGSYWPRISYIPRVLIWYSIKSDNSDNSRR	GCA_023558565.1	Artemisia tridentata subsp. tridentata	525641	Asterales	Asteraceae	Artemisia	Artemisia tridentata	Artemisia_tridentata_Helixer_CM042341.1_012807.1_CNL
Helixer_CM042341.1_012804.1	CHAIN	chain	1	1276	(CC)(NBARC)(LRR)(LRR)	NLR	CC-NLR	CNL	MAELVLSALLEVISEKLKSVFENKIARSNEIHSELKKWERKLSQIEAFLEDASQKEVTKVAVKQWLNGLQHLVYDIDDILDDMETDAMHHEFNNESESFPRKLRKLVTPFFTRFLLSTRVGNKLDDISTRLQELIDEKNNLGLTVKDGGSKNKNRSYQTSLVDASSIVGREGDKKELLQKLLGDEPCSQNFSIVPIVGMGGIGKTTLARLLYDDQQVKDRFELKAWVCVSDDFDSFNISKAIFQSIGGDGNKKFADLNLLQADLKNQLTGKRFLLVLDDIWSEKLEDWETLVAPFVDVAHGSKIIITTRKQNLLNKLGYDHPYDLKKLSHDEALSLFAQYALGVKNFDLHPVLRPHGEGIVENCDGLPLALKSLGSLLRTKTKEEDWKQLLTSEIWKLEEGGGIVPALRLSYHDLSARLKQLFAYCCLIPKDYVFEKDDLILWWMAEGFLHNSEKSMERLGEEYFQELLSRSFFQQVPDDESLFVMHDLMNDLATFVAGEFYSRLDIEVEKNVRKEAFKKYRHMSFVCEEYMTYNKFKAFERANSLRTFLAMPNVVGNSWTFKLSSKILVDTLPRLPLLRVLSLSRLDIDEVPECVGSMKHLRYLNLSRTSIRHLPENVCNLYNLQTLIVSGCNRLTTLPDNFLKLKNLRHFDIRDILLWNMMPLGISEMKSLQTLSNQVVVVENNAFFISWLRNLRNLQAGIYIRGLDQVQSARDIREVNLSQKRVSKLHVEWSNDFNDARNETLENEVLNALKPHSDNLKDLLIVSYGGKVFPKWIGDPSFHQLASVSIQGCRNCTFLPPLGQLPSLKKLDIQELNEVKVVGSEFLGTGIAFPKLESLRFKDMSGWEVWSTKSGVVGAVMFPCLEELYIENCPNLAEVSLEALPSLRVLDLNGCGGGVLRSLTRVASAVTKLSIRGITGLSDEAWRGVMDYLGAVEEISIEMCNEIRYLWESEAEASKVLVNLRKLKVFVCSKLVSLGEKGEEEEDGCNQLTSLRILDLWSCKSLERCNLPNNIQKLIILQCDSIASVSFPTGGHKLKSLRIEDCEQLLEKEVLLNTSTPLMLEVVRINSWKDLKSINELTCFIHITQLTIENCDRIESMVEWLSFPAADLPNLTSLKRLIIRNCKSMDVDSFGLWPPKLGFLQIGGLKKPISKFGPQNFPPSLVYLSLWGGSAEEEDVTSGSQLSHILPSSLTHLYLGTFWELETVSVGLQHLTSLQHLLIIPCPKMKDLPEELLPSLLSLRIYSCTDELKEKTSRRGSYWPRISYIPEVRIS	GCA_023558565.1	Artemisia tridentata subsp. tridentata	525641	Asterales	Asteraceae	Artemisia	Artemisia tridentata	Artemisia_tridentata_Helixer_CM042341.1_012804.1_CNL
Helixer_CM042341.1_012788.1	CHAIN	chain	1	1255	(CC)(NBARC)(LRR)	NLR	CC-NLR	CNL	MAELVLSALLPVIFEKLTSAAMNKIARSKEIHSELKKWERSLSHIRSLLNDASQKEVTDEAVKQWLNGLQHLAYDIDDILDALATDAMHHESDQGISSKVRKLIPTCCTNFLLSTRIGGKLNSITTRLQELIDENNILRLTVKDGGSKNMNRSYETSFVDAPSIVGREGDKKELLQKLLGDEPCSQNFSIVPIVGMGGIGKTTLARLLYNDQQVKDRFELKAWVCVSDDFDSFNISKVIFQSIGGDGNKKFADLNLLQAALKNQLTGKRFLLVLDDIWSEKLEDWETLAAPFFEVAYGSKIIITTRNTELLRKLGHKHPYNLQKLSHDNAFSLFARHAGINDFESYPTLRLHGEGIVKKCDGLPLALKALGSSLRTKTDEEDWKRLLTSEIWMKDEGGIAPALRLSYHYLSARPKQLFAYCCLIPKDYVFKKDDLILWWMAEGFLHNSEKSGEEYFQELLSRSFFQQVPDDESLFVMHDLMNDLATFVAGEFYSRLDIEVEKDVMKEAFKKYRHMSFVCKRYMTYNKFKAFERANSLRTFLAMPNVMGDDSWQTFNLSSKILVDTLPKLPLLRVLSLSRLDIDEVPECVGNMKHLRLTTLPDNFLKLKNLRHFDIRDTLLWNMMPLGISEMKSLQILSNKVVVVENNAFFISWLRNIKNLQAEISIRGLDKVQSVRDIQEVNFSEKRVSELKVKWSNDFNDARNETLENEVLNALKPHSDNLKDLSIVSYGGKVFPKWIGDPSFHQLTSVSIRGCRNCTFLPPLGQLPSLKKLDIRSLNEVKVVGSEFLGTGIAFPKLESLSFEDMSGWEVWSTKSGVVGAVMFPCLEELYIENCPNLAEVSLEALPSLRVLKISDCGDGVLTSLIHVASAVTKLSIRGITGLSDEVWRGVMDYLGAVEELSILGCNEIRYLWESEAEASKVLVNLRKLKVWDCSKLVSLGEKMVEDGCNQLTSLRILDLLVCENLEHCNLPNKLQELSIVNCDSIASVSFPTGGHKLKSLQIIGCEQLLEKEVLLNTSTPLMLEVVCIDSWKDLKSINELTSFIPLTKLTITDCDSIESMVELTCFIHLTELIIEDCSSIESFPVADLPNLTSLKHLTIRDCKSMDVDSFGLWPPKLGFLEIGGLKKPISKFGPQNFPPSLVNLDLFGGSAEEEDDVTSGSQLSHMLPSSLTTLQLMYFEKLESVSMGLQHLTSLQHLIIDNCPKIQDLPEELLPSLLSLVIYSCPDELKEKTSRRGSYWPGISYIPDVYISID	GCA_023558565.1	Artemisia tridentata subsp. tridentata	525641	Asterales	Asteraceae	Artemisia	Artemisia tridentata	Artemisia_tridentata_Helixer_CM042341.1_012788.1_CNL
Helixer_CM042341.1_012785.1	CHAIN	chain	1	960	(CC)(NBARC)(LRR)	NLR	CC-NLR	CNL	MAELVLSALLQVIFEKLTSAAMNKIARSKEIHSELKKWERKLSHIEAFLEDASQKEVTKVAVKQWLNGLQHLAYDIDDFLDALATDAMHHEFINDFSLNEKNILGLTVKDGGSKNINRSYQTSLVDAPSIVGREGDKKELLQKLLGDEPCSQNFSIVPIVGMGGIGKTTLARLLYDDQQVKDRFELKAWVCVSDDFDSFNISKAIFQSIGKRFLLVLDDIWSEKLEDWETLAAPFFEVAHGSKIIITTRKQQLLNKLGYDHPYDLKKLSHDEGLSLFAQYALGVKNFDLHPVLRPHGEGIVKKCDGLPLALKALGSLLRTKTDEEDWKHLLTSEIWMLKDGGGIVPALSLSYHDLSARLKQLFAYCCLIPKDYVFKKDDLILWWMAEGFLHNSEKSMERLGEEYFQELLSRSFFQQVPDDESLFVMHDLINDLATFVAGEFYSRLDIDVEKNARKEAFKKYRHMSFVCEEYMTYNKFKAFEKANSLRTFLAMPNVVGNSWQTFSLSNIDEVPECVGNMKHLRYLNLSQTRITHLPENVCDLYNLQTLIISGCDSLTTLPDNFLKLKNLRHFDILDTLVWNMMPLGISEMKILQTLSNKVVVVENNAFFISWLRNLRNLQAGIYIRGLDQVQSARDMREVNLSQKRVSRLHVEWSNDFNDAQNETLENEVLNALKPHSDNLKYLNIRSYGGKVFPKWIGDPSFHQLTSVSIRGGRNCTSLPQLGQLPSLKKLDIESLDEVKVVGSEFLGAGIAFPKLESLRFAYMSGWEVWSTKSGVVGAVMFPCLEELYIENCPNLAEVSLEALPSLRELKLSFCGDGVLTSLIHVASAVTKLSIRGITGLSDEVWRGVMDYLGAVEELSIGGCNEIRYLWESEAEASKVLVNLRKLVVVKCSKLDRAYYCISKKKAPPHAYLDQLKNKDGHMHVPTVACLLTSFPANISHKKQSDKVVDHNSCCVIWDK	GCA_023558565.1	Artemisia tridentata subsp. tridentata	525641	Asterales	Asteraceae	Artemisia	Artemisia tridentata	Artemisia_tridentata_Helixer_CM042341.1_012785.1_CNL
Helixer_CM042341.1_012784.1	CHAIN	chain	1	1274	(CC)(NBARC)(LRR)	NLR	CC-NLR	CNL	MAEIVLSALLPVIFEKLTDVAVKKITRSKEIHSELKKWERKLSHIRSFLNDASQKEVTDEAVKHWLNGLQHLAYDIDDVLDALATDAMHHEFTNESEGITSKVRKLIPTCCTNFSLITRVGSKLDDISTRLQELIDEKNDLGLTVKDGGSKNMNRSYQTSLVDAPSIVGREGDKKELLQKLLGDEPCSQNFSIVPIVGMGGMGKTTLAGLLYDDPQVKVRFELKAWVCVSDDFDSFNISKVIFQSIGGDGNKKFADLNLLQADLKNKLTGKRFLLVLDDIWSEKLEDWEKLKAPFSEVAHGSKIIITTRKQQLLNKLGYDHPYDLKKLSHDDALSLFAQYALGVKNFDLHPVLRPHGEGIVKKCDGLPLALKSLGSLLRTKTDEEDWKQLLNSDIWRLEEKLEDGGDILPALRLSYHDLSARLKQLFAYCCLIPKDYVFKKHDLILWWMAEGFLHNSEESMERLGEEDFQKLLSRSFFQQVPDDESLFVMHDLMNDLATFVAGEFYSRLDIEVEKNVRKEAFKKYRHMSFVCEEYMTYKKFKAFERANSLRTFLAMPNVMGDARRRQFFLSSELLADILPQLPLLRVLSLSKLEIVEVPECIGNMKHLRYLNLSQTRITHLPENVCNLYNLQTLIVSGCNRLTTLPDNFLKLKNLRHFDIRDTLLWNMMPLGISEMKSLQILSNKVVVVENNAFLISWLKNIKNVQAEINIDELQKVQSAKDMREVNLSQKRVSKLHVEWSNDFDDDARNETLENEVLNALKPHSDNLKDLLIVSYGGKVFPKWIGDPSFHQLTSVSIRGCRNCTFLPPLGQLPSLKKLDIQELNEVNVVGSEFLGTGIAFPKLESLRFKDMSGWEVWSAKDVVVDAVMFPCLEELSIQDCPNLAEVSLESLPSLRVLEISNCGDGVLTSLIHVASAVTKLSIEGITGLSDEVWRGVMDYLGAVEELRIERCNEIRYLWESEAEASKVLVNLRKLEVWKCSKLVSLGEKEEDGCNQLTSLRILDLWSCESLEHCNLPNNIQDLSICSCDSIASVSFPTGGHKLKSLEIKGCEQLLEKEVLLNTSTPLMLEVVQLFRCKDLKSINEFTSFIHLTELEIQSCSSIEAFPAADLPNLTSLKRLMINNCKSMDVDSFGLWPPQLGFLTIGGLKKPISKFGPQNFPPSLVSLTLFGGSAEEEEDVTSGSQLSHMLPSSLTTLTLFYFKKLESVSMGLQHLTSLQHITFECPKMKDLPEELLPSLLSLQILQCTDELKEKTSRRGSYLHPISYIPHVNIW	GCA_023558565.1	Artemisia tridentata subsp. tridentata	525641	Asterales	Asteraceae	Artemisia	Artemisia tridentata	Artemisia_tridentata_Helixer_CM042341.1_012784.1_CNL
Helixer_CM042341.1_012780.1	CHAIN	chain	1	1305	(CC)(NBARC)(LRR)	NLR	CC-NLR	CNL	MAELVLSALLQVILEKLTSAAMNKIARSKEIHSELKKWKRKLSHIEAFLEDASQKEVTKVAVKQWLNDLQHLAYDIEDILDALATDATHHEVINEPEGISSKVRKLIPACCTNFSLSTRMGGKLDSITTRLQELIDEKNNLGLTDKDGGSKNKNRNDQTSLVYAPSTIVGREDDKKELLQKLLGDEPCSQKFSIVPIVGMGGIGKTTLAGLLYDDPQVKLRFELKAWVCVSDDFDSFKISEVIFQSIGGDGNKKFANLNLLQEDLRKQLTGKRFLLVLDDIWSVKLEDWERLVAPFVDVAHGSKIIITTRKQNLLNKLGYDHPYDLKKLSHDEALSLFAQYALGVKNFDLHPVLRPYGEGIVKKCDGLPLALKSLGSLLRTKTKEEDWKQLLNSDIWKLEEKLEDGGDILPALRLSYHDLSAHLKQLFAYCCLIPKDYVFKKDDLILWWMAVGFLHNSEKSMEGELGEECFQQLLSRSFFQQVPDDESLFVMHDLMNDLATFVAGEFYSRLDIEVEKNVVKEAFEKYRHMSFVCETHMNYNKFKAFERANSLRTFLAMPNVVGNSWQTFSLSSKILVDALPQLPLLRVLSLSRLNIDEVPECVGNMKHLRYLNLSQTRITHLPENVCNLYNLQTLIVSGCNRLTTLPDNFLKLKNLRHFDIRDTLLWNMMPLGISEMKSLQILSNKVVVVENNAFLISWLKNIKNVQAEINIDELQKVQSAKDMREVNLSQKRVSKLHVEWSNDFDDDARNETLENEVLNALKPHSDNLKNLKIRLYGGKVFPKWIGDTSFHQLTSVSIRGGRNCTFLPTLGQLPSLKKLVIQNLKEVKVVGSEFLGTGIAFPKLESLRFKDMSGWEVWSTKSGVVGAVMFPCLEELYIRNCYNLVEVSLEALPSLRVLDLDGCGGGVLGSLTRVASAVTKLSIRGITGLSDEAWRGVMDYLGAVEEIIIQMCNEIRYLWESEAEASKVLVNLRKLKVFVCSKLVSLGEKGEEEEEDGCNQLTSLRILDLWNCKNLERCNLPNNIQELSIVYCPMIASVSFPTGGHKLKSLKIYGCEQLLEKEVLLNTSTPLMLEVVDINSWKNLKSINELTCFIHITQLTIENCDRIESMVELACFIHLSELSIEDCSSIESFPAADLPNLTLLKRLIIRNCKSMDVDSFGVWPPKLGFLAIGGLKKPISKLIVGPQNFPPSLVYLRLLGRSVEEEEDVTSGSHLSHMVPSSLTHLYLSDFKKLESVSMGLQHLTSLQHLSIGGCPKIQDLPEELLPSLLSLTIYSCTDELKEKTSRRGSYWPRISYIPEVRIW	GCA_023558565.1	Artemisia tridentata subsp. tridentata	525641	Asterales	Asteraceae	Artemisia	Artemisia tridentata	Artemisia_tridentata_Helixer_CM042341.1_012780.1_CNL
Helixer_CM042341.1_001798.1	CHAIN	chain	1	1269	(CC)(NBARC)(LRR)	NLR	CC-NLR	CNL	MAELILSALLKGIFEKLTSVAVNKITRSKEIHSELKKWERSLSQIRSLLNDASQKEVTDEAVKQWLNGLQHLAYDIDDFLDALATDAMHHESDQVISSKVRKLIPACCTNFSLSTRMGGKLNSITTRLQELIDEKNNLGLTVKDGGSKIKNRNYQTSLVDAPSIVGRESDKKKLLQKLLGDEPCSQNFSIVPIVGMGGMGKTTLARLLYDDQQVKDRFELKAWVCVSDDFDSFNISKVIFQSISGEKKEFEDLNLLQAALKNQLTGKRFLLVLDDIWSEKLEDWETLAAPFFEVAHGSKIIITTRKQNLLNKLGYNHPYDLKKLSHEGALSLFAQYALGVKNFDLHPVMRPHAEGIVKKCDGLPLALKALGSLLRTKVDEEDWKQLLNSDIWKLEDGGGIVPALRLSYHDLSARLKQLFAYCCLIPKDYVFEKDDLILWWMAEGFLHNSEKSKERLGEEYFQELLSRSFFQQVPDDESLFVMHDLMNDLATFVAGEFYSRLDIEVEKNVRKEAFKKYRHMSFVCERHMTYNKFKAFERANSLRTFLAMPNVMGDDSWQKFYLSSRILVDTLPQLPLLRVLSLSRLHIDEVPECVGNMKHLRYLNLSQTRITHLPENVCNLYNLQTLIVSGCDSLSTLPDNFLNLRNLRHFDIRDTLLWNMMPLGISEMKSLQILSNKIVVENDDFFISGLKNLKNLQGNISIHGLDKVKSARDMREVNLSQKRVTKLHVEWSNDFNDARNETLENEVLNAFKPHSDNLKDLLIESYGGKVFPKWIGDPSFHQLTSVSIRGGGNCTSLPPLGQLPSLKKLDIQRLYKVKVVGSEFLGTGIAFPKLESLRFAYMSGWEVWSTKSGVVGAVMFPCLEELHISCCPNLAEVSLEALPSLRVLEISNCGDGVLTSLIHVASVVTKLSIVGITGLSDEVWRGVMDYLGEVEELSIWRCNEIRYLWESEAEASKVLVNLRKLEVWNCLKLVSLGEKEDEEEDGCNQLTPLRILELRSCKSLERCNLPNKLQELSILSCPMIASVSFPTGGHKLKSLEIDGCEQLLEKEVLLNTSMPPVLEVVCINSWEDLKSINELTCFIHLTELRMEYCSSIDSFPAADLPNLTSLKHLTIRDCENMDVASFGVWPPKLVFLRIGGLKKPISKFGPQNFPPSLVNLELWGGSAEEEEEDVTSGSQLSHMLPSSLTTLRLFHFKKLESVSVGLQHLTSLQHLYIDDCPKIQDLPEELLPSLLSLEIRDCTDELKEKISRRGSYWPRISYIPDVKIW	GCA_023558565.1	Artemisia tridentata subsp. tridentata	525641	Asterales	Asteraceae	Artemisia	Artemisia tridentata	Artemisia_tridentata_Helixer_CM042341.1_001798.1_CNL
Helixer_CM042341.1_012335.1	CHAIN	chain	1	1226	(TIR)(NBARC)(LRR)	NLR	TIR-NLR	TNL	MVIISEVEEGSSSRSHDHNGYDVFLSFRGADTRNKFTDHLYKALKDADINTFLDDEEIETGEDLKPGLEDAIRSSKVSVIVLSKNYATSTWCLDELVLILDQRRVSNHTVIPIFYHVEPTDVRKQQNSFGDAMAEHRRKKMETEKRVRWGQKMDQWNKALTEVADLKGKDVKGRKETEFIEEIVSEIHQRLGVPLSDTLPLWLIGRVRQIWEITSWLTYGSSSHTVDILTVLGMGGIGKTSLAKYVFHLHSRTFDKSSFIEGINSTCTKNHNGLLDVQKQLYNDISKKKQRLVHDTWVYTSKIEKALARVKVFLVLDDIDSLDQLDALHGNKGFHPGSKIIITTKDASLTERCALFKSKVKPKHRKLLLEGLSKDASLELLCSNAFSCNTPKEGYEEVSIKVSKYCEGHPLALKVLGKALYNRDVDEWEDYIEMLKSDRSIENVLQMSFNSLPSENDKELFKHIACFFVGEDSDYAGTILKACNINTRFGIRNLVDRCLLSIGRYNKLRMHQLLQEMGRDEVRKESPKKPWKRSRLWNHDESYEVLKKNKKDMDNILGLTLDTRFLKKEKLSGSFEVKTDVLCKMEIIMLLQLNYVQIKGTYKKFPEELRWLCMRGFPLKSIPSDLALDNLVALDLSYSSIESFGMCWSNPQKVIGSCSKDKRVFGSLKILDLSFCEQLQKLGGFYQLPTLERLIASNCKRLIEVCESLGECVELVHIDLSYCVKLEKFPTAIHKLKKVCILLLDGCNACESILRQMVPSAISFPSSLVKLSLKNNNLSNESFPMDLSCLSGLKYLWLDGNPIDSMPNCVRSLCSLEELSMYDCNSLMSIEHPPCTLRRLDFRMYRFVAAKPLLHRISFHPDMSPVIIEASWNSLRPWSYEIQGMVKIQPLEGVEKKVLCSLGWSNLDFIDKRREVVTYDYGRRPEESHIIQMYYEFGIFSTFYGGKVMPDWIKSTISSQNQMAPISFTIPSSPKKQLIGLNFCYVLRKEDYGENFSWYIKQFGFGRDLFFELPVISISNKTKNLTWVYKHCIDEVNVGGEWLTFISHWMFGMNEMEAGDKIIITVANKWARCLLTNCGVNLVYDHGSMEEDALEYYKSWNHIIGGDLSSFQLTNGEYILRHIGFTRRGYKNCQLWFTEQYKENTVPFRAFSKRKSPTDNPLLQRISFGMNEMEAGDNIIITLEREDVGKRKRFVYEDEDEDEDGWMEDEDGWMEDEDEDENGWMG	GCA_023558565.1	Artemisia tridentata subsp. tridentata	525641	Asterales	Asteraceae	Artemisia	Artemisia tridentata	Artemisia_tridentata_Helixer_CM042341.1_012335.1_TNL
Helixer_CM042341.1_012115.1	CHAIN	chain	1	1126	(OTHER)(NBARC)(LRR)	NLR	CC-NLR or CCR-NLR or CCG10-NLR	ONL	MEEITCSLTNGEFSFLWAMKSSEEAKVPKEFLNRGSKKGLVVTWCSQLEVLAHESIGCFVTHCGFNSILEALGLGVPIVAIPQWSDQTTNAKYVEDVWGVGVRAKPDANGIVNRRVLDACIREVMEGEKGNVIKNNVIKWRDSAKEAIEEGGSSDKNIDEFVPVMADEAVNSVVGKVLDLLFGVAKREIGYIWNSRENVEKFKNEVEKLKVLRGRVQQLIDVAEHNGDTLSYGLQDWMDKVDDEILKAENFLDQEANAKKTCINWSTLYHYGKMATHKVPSFVDHIEGGKSFESCVSVPTSKPGFLEFYERKDFRGMNTQKSTLNSIIEAFKDENMQIIGIYGAGGVGKTTLAHEAAATVKNLFDDIVYIVVSENVDVEKIKDMVNVAAKRVQEKDKILIILDDVRKELNLSALGIPCGAEHMNCKILLTSRSKNVCEAMNTHSNICVKSLPEEEAWILFKRVVGEKVDASDKLKQIAMEAVDGCGGLPLIIQVVGNVLKKLRINLWEVTLAQLNNNVPSIVPLEMRGSFTHLKLSYDLLDSEEAKLCFLLCSMFPEREFIPLERLARYCVGLGKLNRLRSMEDARKRVGIAVDNLKSFSLFLNGKDKFTTKMHDVVREVAHIIASEGKNIFLVEAGTGLSEWIPRKNDPNDYTGISLMQNNLHKLPDYVLHFPLLEILLIQENCKLSNITDEFIEAIKEVKVLDMEHNNLSSLPKSVKQLVKIRMLNLGGNSSLQEISILGELGELEILILNDTNIHEIPQEIGKLDNLRRLEVKRCTSLSHIAPGVISNLRWLEELCIGYYQVQKENYNSLSELCNLSKLRHLNLFVTDYDLIPEGVQFGKLEEFVIKIGNNDENIVFPWELKSKHLLILAKFSLNITFLPHIEELIKVSDCILMHSVNNLNDILPNVYYEASHELKTIALLECCSDSYLVDTKYWDELFGTGKIQERFFSRLEHLKLSSLKLMSALWKCPDAYISLSKLVTLDIGDCPKLVRLFSVSVAQGLVNFKNLSISKCHCLEEVIWTGDADTGSGEIDMAIPDADIVFPRLTHITFSDLSKLERFYSGYSSIKYPSLEEVIIVHCPIMEIWGYGVHDTPKLKFLGNVPLDGTLAINDAVIALSKVETL	GCA_023558565.1	Artemisia tridentata subsp. tridentata	525641	Asterales	Asteraceae	Artemisia	Artemisia tridentata	Artemisia_tridentata_Helixer_CM042341.1_012115.1_ONL
Helixer_CM042341.1_012082.1	CHAIN	chain	1	1010	(NBARC)(LRR)	NLR	CC-NLR or CCR-NLR or CCG10-NLR	NL	MAEAIVSSTVSKVADLLFGKVIKEINYIRSCTENVEKFKAEVELLKVMRGEVQQQIEIANKKGDNLKTGVEEWVKKADTEISKAEEFLNEEANAKKTCFKIGLCGNWHTLYHYGKRATKMSPYLLRHLEGGKGYETCVSVYTPAPGPLEVYQNKNLDDIATQNSALGDIITAIEDESKQIIVIYGIGGVGKTTLAMEVSARVKHLFAAVAFTTVSQTVSVEKIEKDIGDATKRIMKGEKILIILDDVWDTVELEKLCIPCGINHMNCKILLTSRSESVCEKMNAHKICVNALPKEEAWILFKRVVGVRVETDANLKRVAVKVAEECGGLPLLLNVVGNALKHKSIEDWDKALTRLQEHAPTRLVGADPDIGKAFTRLKLSYDFLGNEARLCFLLCSMFPEDEKILLEDLVHYTVGLAKFHGFKSMEDARQSVEDAVNILTSSCLLLNLDDKRHTKMHDVVRDVALLIASEGDVDGKNIFLVEAGKRLTEWLPRKNELESYTGISLMNNKIRKLPNYELHLPHLDIFLIRERDGLWQLPMFSDELIRGMKEVRVLDMWYFKCQPLPQSFKLLTKLRMLNLSGNESFHDISILAEMQDLEILVLDMTGIKEIPEEIGQLVNLRHLRAINCYNLYHVAPGVISKLWRLEELLIGFQWVREGISERIVEIMNLSYLTYLALHVPRFAVIPEGFNPRKLKGFFIQIGGDNCIYYPAAGLKHRHLVIKAYNYDEIPTLKWNKQLIEASHITELSSIGNLKNILPQLYHEGFNELEHIKLLQCYNVSCLVDTTNWDQFHSSKHLGEGKIKDKFFGKLKHLSLEFLDSLEVLWNCPHQYISLSHLVTLNIIGCYKLVKLFPVSVAQGLVNLQNLDIKGCDSLEEVIWDGDEETSKSETEHSEYIMFRSLAKINLFALKSLERFYSGHSTIKYPSLVDVDIEHCRSMKMWGPGIHETPKLKFVKNVQLDGPDATINYAVIKYIEAPKKLWEEEVERFKAFQQDIYERYRSRPNDNVKSI	GCA_023558565.1	Artemisia tridentata subsp. tridentata	525641	Asterales	Asteraceae	Artemisia	Artemisia tridentata	Artemisia_tridentata_Helixer_CM042341.1_012082.1_NL
Helixer_CM042341.1_012074.1	CHAIN	chain	1	794	(NBARC)(LRR)	NLR	UNDETERMINED	NL	MSPYLLHHLEGGKGYETCVSVYTPAPGPLEVYQNKNLDDIVTQKSALGDIITAIEDESKQIIGIYGIGGVGKTTLAMEVSARVKHLFAAVAFTTVSQTVSVEKIQKDIGDATKRIMKGEKILIILDDVWEMVDLENLCIPCGINHRSESVCEKMNAHKICVNALPKEEAWILFKRVVAEECGGLPLFLNVVGNALKHKSIEDWEKHVPEDEKILLEDLVHYTVGLAKFHGFKSMEDARQSVEDAVNILTSSCLLLNLDDKRHTKMHDVVRDVALLIASEGDGKNIFLVEAGKGLTEWLPRKNELERYTGISLMNNKIRKLPNYELHLPHLDIFLIRERYEFWLILPMFSDELIRGMKEVRVLDMSYRNGQPLPQSFKLLTKLRMLNLSGNEYLDDISILAEMQNLEILVLDKTGIKEIPEEIGQLVNLRHLRAINCENLYHVAPGVISKLWRLEELLIGFQWVLEGIYERIVEIMNLSNLTYLALQVPRFDVIPEGFNPRKPKGFLIQIGGGNFTYYSDTGLKHRHLVITTDYDEIPSLKWNKQLIEASHSTELYSIKNLKNILPQLYHEGFNELEHIKLHQCYNVSCLVDTANWDQFHSSKHLGEGKIKDKFFGKLKHLSLGFLDSLEVLWNCPHQYISLSHLVTLHIWGCPKLVKVFPVSVAQVLVNLQNLSIGLCYSLEEVIWDGDEETSKSETEHSEYIMFRSLAKINLFALKSLERFYSGHSTIKYPSLVEVNIIDCKSMKMWGPGIHETPKLKFVNNVQLDGPDATINYAVNKIYEAEKNEARVIRVL	GCA_023558565.1	Artemisia tridentata subsp. tridentata	525641	Asterales	Asteraceae	Artemisia	Artemisia tridentata	Artemisia_tridentata_Helixer_CM042341.1_012074.1_NL
Helixer_CM042341.1_009071.1	CHAIN	chain	1	980	(NBARC)(LRR)	NLR	CC-NLR or CCR-NLR or CCG10-NLR	NL	MGDAFTNYLVKRVFDSLFSVAKREIGYIRNCTENVNKLKNEVEKLKDMRGRFQKRIDEAKDRGDDLLDGLQKWMDKADDEISDADKFLEQEAKAKKNMKTAYHYSKAARNKLKLILQHHEDGKAYESCVSIPILSPGPIELYQRKNLDDIDTQNLALEKIIRAIKDDCTQIVGIYGLGGVGKTTLAEEAALAVKNLFADVLLITVSQNVDVEKIKKKVEVAGKRIMKGEKILIILDDVWEELKLETLCIPCGDDYMNCKILLTSRNKDVCMAMNDQCSIHIDSLVEKEAWILFKRVVGERVENDLTLKHVAMNVCEECGGLPLIIQVVGNTLKAKSIIVWEAALEKLKNAAPLDISPGIRKAYIHLKLSYDFLHSEDAKLCFLLCSMFPEDALIPVERLTHYVVGLRQLHIEDARNIVRIAVDTLRSTFLLLDGNNEFTTKMHDVVRDVALIIASEDDNNYFVRAGFGLTKWWPRPDELKSYRRISLMQNRICKIPDYALDVPHLDTFLIQENHNLSMISDVFIESMIEVRILDMEHNNISSLPQSLKLLTYLRVLNLGGNRFLREISILGELIKLEILILHNTGIEEIPEEIGQLVNIRTLDIKCCPGLSHVATGVISKFRWLEELYIGYYLTNKDDKNCLVELSELPRLTFLDLFVPDFDIIPQNVNFGTLKGFRIQIGGNEDGHINKYPYLLSKRSLILCEWYAMSPLLTHIRKLLIEVSDYLILEAIQDWYNIPPSMYFEGFENVKRMIVSHCHNVSCLVDTRDWDYDHSLFKDIDEGYIEEKLLSRLELLSLQDMHKLEVMWKCPDRYISLGNLVKVDISFCDKLVRLFSLSVAQGLVSMKELSIKYCECLEEVITVGGEIAHIAFPALARICLIGLGHLKHFCSGTHSDIYYPSLVDVSVIHCGDMEIWGHGFHHTPKLTHVSLEPLDGPSAINNVIYQIRNTNKPADAKADRYQEHVKRKISPRDAKYERSLF	GCA_023558565.1	Artemisia tridentata subsp. tridentata	525641	Asterales	Asteraceae	Artemisia	Artemisia tridentata	Artemisia_tridentata_Helixer_CM042341.1_009071.1_NL
Helixer_CM042341.1_008486.1	CHAIN	chain	1	1066	(TIR)(NBARC)(LRR)	NLR	TIR-NLR	TNL	MASTSSSSIQKNFKYDVFLSFRGEDTRKNFVDHLYYALKQKRVVTYKDDENIEKGKRINEQLMKSIEDSRCYIIVFSKNYASSSWCLDELVKIMECQKMTERTAYPIFYDVQPTEIRNQTGAVKDAFAENEKKEAAGKWRKAMYEATARGGYVLKDMFDGHEAKAIKKIVQEISLDLHSVDSILDEELVGMGTRITKVVSSLEINVDDVRMLGIWGMGGAGKTTLANAVFHQISFQFEGKSFVENVREKSTSSSGLKSLQEQVLSDISRDQGVTVSGVLDGKNQIKKAMGGRKVLVVLDDVNHKDQLEALAGNCNWFEPGSRIIITTRDKQVLAAHGVGLIHDVTLLSQAEADCLFSRHAFGRDNPIQGYEELSRKILQYADGLPLTIKVMGSHLRDLDESEWKNAIKRLETIPLKDTMEVLEISYNGLEGDCKQIFLDVACILKGWRKEDAIRVLESRGFFGIYGLRVLELKSLITISKDWKGILYLDMHDHLEEMGRNIVRRSHPDEPQRHSRLWVDEEIEDILTNDLGTQETKCLQFQSSPGFSAEIAVKGLAKMKDLRFIHIDLLKYYSNSNIVQFDGVSEDLRLFDISLLEDYSNSNIVQLDKVSEYLPNSLRFMRWGGFPFSSLPNTFQGKYLVELDISHSNIVQLWEDGGEEKVLPKLRFFTIYHSKLRTFDLRLAPNLEKLTIDRCSDFVELRMPVESPKLEYLNLRNSKSLKTLHLGNTPNLEWLKLENCYDLVEINAPIGCGRFKYFVFDKRSEHKALSELYLIAEPTDVCPLHSDNDSPKFQFKCYYKEDPASSFGNLERLISIGLCACINLESFSRSICSLQCLRKLTLEGSISKAPKDLDRLECLEELTFSSTEIKNLPDSICMLKHLKSLKLKSCLLLEKLPDDLGRLESLEMLILTDCKLLQYLPDSTCRLKHLKYFKIESCWLLEKLPDDLGRLESLEMLILTDCKLLQYIPNSICKMKCINNLCLRGCIRVVELPEDIGCLEGLKELDIVGTCVTRLPQSIFRLRGLRLVGTIRLIHTYGLLLKRQRTDADDIFHFFFPSNCDKTVYYI	GCA_023558565.1	Artemisia tridentata subsp. tridentata	525641	Asterales	Asteraceae	Artemisia	Artemisia tridentata	Artemisia_tridentata_Helixer_CM042341.1_008486.1_TNL
Helixer_CM042341.1_008485.1	CHAIN	chain	1	829	(TIR)(NBARC)(LRR)(LRR)	NLR	TIR-NLR	TNL	MECQKMTEHTAYPIFYDVQPTEIRKQIGAVKDAFSKNEKKEAAGKWRKAMEEAAGLAGSVLEDMLDDISRDLHSADFILDEELVGMGIWIRDVVSSLEINVDDVRMLGIWGMGGVGKTTLAKAVFDQISFQFEGKSFVENVREESTSLSGLKSLQKQVLSDISNDQGVTVSGVLDGKNKMKKAMGGRKVLVVLDDVNHKDQLEALVGNCNWFKPGSRIIITTRDKQVLAAHGVGLIHNVTLLSQAEADGLFSRCAFGRENPIQGYEELSGKFLQYADGLPLTIKVMGSHLLDLDESEWKNAIKRLETIPLKDTMEVLEISYNGLEEDCRQIFLDVACILKGWDKEDAIRVLGSRGFFGIYDLRVLLQKSLITYNEDGELGMHDRLQEMGRNIVLRSHPDEPQRHSRLWVNEEIEDILTNDLGTQATKCLYLRSSMGLSAEIAVKGLAKMKDLRFIHINLIKGFFNSNIVQFDKVSEYLPSSLRFIRWWGFPFSSLSNTFQGENLVGLHISRSKIVQLWEDGEEKVLHKLRFLTIKNSKLRTFDLRLAPNLERLTIDDCYDFGELHMPAHHLKLKYLYLSHSKLRTLDLGLTPNLKSLDLENSYDLVEIKAPVGYLKKLEFLNLSCCGRFKCFWFNKWSQWSQPAEAGSLSELHLIAEPTDVCLLHPNNSFPKFQFICYYKEDPNSSFENLEMLISMGLCACTNLENFSRSICSLRGLRKLTLEGSIPEVPRDLDQLECLEELIFSSKNIRNLPDSICKLKHLKSLELKSCLLLKKLPDDLGRIESLETLTITDCNCLRDIPNNMGKIKCVISPIKVYKRYTHGKYKQRP	GCA_023558565.1	Artemisia tridentata subsp. tridentata	525641	Asterales	Asteraceae	Artemisia	Artemisia tridentata	Artemisia_tridentata_Helixer_CM042341.1_008485.1_TNL
Helixer_CM042341.1_006025.1	CHAIN	chain	1	1353	(TIR)(NBARC)(LRR)(LRR)	NLR	TIR-NLR	TNL	MASTSSSSIQKNFKYDVFLSFRGEDTRNSFVGHLYEALERNCIEAYKDDKKIEQGKPIKDQLMKSIEDSRFYIIVFSKTYASSSWCLDELVKIMESKKTTEKNVYPIFFDVEPNEVRKQSGAVKEAFAEHEKKEAAGKWREAMKEASDLAGWELKEDESELIQIIVDVIFKKKYSTLSNADGKLVGMETRISDVLSYLKIDTEDVRMIGIKGMGGGGKTTLARAVYDQISNHFEGKSFVENVREVSKPSLSGLKKLQKRILKDVLNEKDITFSSVHDGKNMLKDMMSRRKTLVVLDDVDCIEQLEALAGEPNWFKKGSRIIITTRDEQVLLPHRMNFIHDVNLLSSTEAICLFSRYAFQAEIPTRGYEELSGQVVQYAHGLPLTIKVLGSFLCGQSEPYWVDAIERLKKIPLKATMERLEISFDGLEEDYKEIFLDVACILKGWKKEDAIRALESRGFHAEVGLRVLEQKSLITISEKEYFTEWGRDECEELGMHDHLQEMGRNIVCRSNEPQRHSRLWVNEEIEDILTNDLEQIKKRPLWIQRALDFLSFNGGGGGSTTVEWAIVGLQRPTTLGTQATKCLYFRSPGFSAEIAIKGLAKMKDLRFIHIDILKYYFKHNILLNMKVQFDKVSEYLPSSLRFIRWHGFPFLSLPNTFQGKYLVELELYGSKIVQLWEDGEEKVLPKLKFLTIKRSKLQTFDLRLAPNLERLNIENCDDFEELHIPADHHSKLEYLTLTDSKLTNLHLGNTPNLVGLDISRSKSVQLWENGEEKVGQEFDPHPLQGRRSFSTFGRTGSSLSTLGRGKAVYVLHKLRFLRITSSKLRTFDLKVAPNLEKLTIKYCHDFEELHMPVESVKLEYLDLSYLKLKSLRLRNTPSLKMLILKGCNDLVELQMPAESLKLEHLDLSHSKLKNLHLGSTPNLEILVLIGCHDLVELQMQSPKLEEVNISHSKLKTLYLGSTPNLKRLTLEESDDLVELQMPAESPKLEEVNISHSNLKTLYLGSTPNLKRLTLKESDDLVEFQMPVESLKLENLNLSHSKLRTLDLGLTPNLEQLHLANCYDLVEINAPIGCLKNLLVLDLRFCGRFKSFVLDKWSQPVLVSLSELHLIAEPTDVCLLHPDNDSPKFRFECYYKEDPASSFGNLERLISIGLCACINLESFSRSICSLQCLRKLKLEGSISKAPKDLDRLECLEELTFSSTEIKNLPDSICMLKHLKSLKLKSCLLLEKLPDDLGRLESLETLILTDCKLLQYIPNSICKMKCINNLRLHGCIRVVELPEDIGCLEGLKELDIVGTGVTRLPQSIFRLRGLRIVGSIRLIDTYGFLLKRQRTDADDIFYYLFPSNDDETVYCI	GCA_023558565.1	Artemisia tridentata subsp. tridentata	525641	Asterales	Asteraceae	Artemisia	Artemisia tridentata	Artemisia_tridentata_Helixer_CM042341.1_006025.1_TNL
Helixer_CM042341.1_008326.1	CHAIN	chain	1	1269	(CC)(NBARC)(LRR)	NLR	CC-NLR	CNL	MAELVLSALLPIIFEKLTSAAMNKIARSKEIHSELKKWERKLSQIEAFLEDASQKEVTKVAVKQWLNGLQHLAYDIEDILDALETDAMHHEFTNESAGISSKVRKLIPTCCTNFSLSTRVGGKLNSITTRLQELIDEKNNLGLTVKDGGSKNMNRSYQTSLVDAPSIVGREGDKKELLQKLLGDEPCSQNFSIVPIVGMGGMGKTTLARLLYDDQQVKDRFELKAWVCVSDDFDSFKISKAIFQNISGEKKEFEDLNLLQAALKNQLTGKRFLLVLDDIWSEKLEDWETLAAPFFEVAHGSKIIITTRKQQLLNKLGYVHPYDLKKLSHDEALSLFAQYALGVKNFDLHPVLRPHGEGIVKKCDGLPLALKALGSLLRTKTDEEDWKQLLTSEIWMLKDGGGIVPALRLSYHDLSARLKQLFAYCCLIPKDYVFEKYDLILWWMAEGFLHNSEKSMERLGEEYFQELLSRSFFQQVPDDESLFVMHDLMNDLATFVAGEFYSRLDIEVEKNVRKEAFKKYRHMSFVCEQYMTYNKFKAFERANSLRTFLAMPNVMGDYSWEKFLLSSKILVDTLPQLPLLRVLSLSTLDIDEVPECVGNMKHLRYLNLSRTSIKHLPANVCNLYNLQTLIVSDCYSLTTLRNNFLKLKNLRHFDIRDTLLWNMMPSGISEMKSLQILSNKVVVVENNAFFISWLRNLRNLQAGIYIRGLDQVQSARDIREVNLSQKRVSKLHVEWSNDFNDARNETLENEVLNALKPHSDNLKDLNITSYGGKVFPKWIGDPSFHQLTSVSIRGCRNCTFLPPLGQLPSLKKLVIENLKEVKVVGSEFLGTGIAFPKLESLRFKDMSGWAVWSAKDVVVGAVMFPCLEEVSIQDCPNLAEVSLESLPSLRVLDLNGCGDGVLTSLIHVASAVTKLSIRGITGLSDEVWRGVMDYLGAVEELSIWGCNEIRYLWESEAEASKVLVNLRKLVVYLCSKLVSLGEKEEDGCNQLTSLRICRLWSCESLERCNLPNNIQELSIQSCPIIASVSFPTGGHKLKSLRIENCEQLLEKEVLLNTSTPLMLEVVQINLWKNLKSINELTSFIHLTELRIVRCSSIESFPAADLPNLTSLKHLAISHCENMDVASFGLWLPKLGYLKIGGLKKPISKFGPQNFPPSLVNLELIGGSAEEEDDVTSGSQLSHMLPSSLTTLYLTNFKKLESVSKGLQHLTSLQHLRIRYCPKIQDLPEDLLPSLLSLIIRGCTDELKEKTSRRGSYWPRISYIPYVDIF	GCA_023558565.1	Artemisia tridentata subsp. tridentata	525641	Asterales	Asteraceae	Artemisia	Artemisia tridentata	Artemisia_tridentata_Helixer_CM042341.1_008326.1_CNL
Helixer_CM042341.1_008322.1	CHAIN	chain	1	1128	(CC)(NBARC)(LRR)	NLR	CC-NLR	CNL	MAELVLSALLQVIFEKLTSAAMNKIARSKEIHSELKKWERKLSQIEAFLEDASEKEVTKVAVKQWLNGLQHLAYDIEDILDALETDAMHHEFTNESAGISSKVRKLIPTCCTNFSLSTRMDGKLNSITTRLQELIDEKNNLGLTVKDGGSKIKNRSYQTSLVDAPSIVGLKTLASCPLLVWVAWEKTTLARLLYDDQQVKDRFELKAWVCVSDDFDSFKISKAIFQNISGEKKEFEDLNLLQAALKNQLTGKRFLLVLDDIWSEELEDWETLAAPFFEVADGSKIIITTRKQQLLNKLGYDHPYDLKKLSHDEALSLFAQYALGVKNFDLHPVLRPHGEGIVKKCDGLPLALKALGSLLRTKTDEEDWKQLLTSEIWMLKDGGGIVPALRLSYHDLSARLKQLFAYCCLIPKDYVFEKDDLILWWMAEGFLHNSEKSMERLGEEYFQELLSRSFFQQVPGDESLFVMHDLMNDLATFVAGEFYSRLDIEVEKNVWKEAFKKYRHMSFVCERYMTYNKFKAFERANSLRTFLAMPNVMGRRKFYLSSRILVDTLPQLPLLRVLSLSRLDIDEVPECVGNMKHLRYLNLSQTRITHLPENVCNLYNLQTLIVSGCDSLTTLPDNFLKLKNLRHFDIRDTLLWNMMPSVISEMKSLQILSNKVVVVENNAFFISWLRNLRNLQAGIYISGLDQVQSVRDIREVNLSQKKVSKLHVEWSNDFNDAQNETLENEVLNALKPHSDNLNDLLIASYGGKVFPKWIGDPSFHQLTSVSIRGCRNCTFLPPLGQLPSLKKLVIENLKEVKVVGSEFLGTGIAFPKLESLRFKDMSGWAVWSAKDVVVGAVMFPCLEELSIQDCPNLAEVSLESLPSLRVLHLNGCGDGVLTSLIHVASAVTKLSIHGITGLSDEVWGGVMDYLGAVEELSIWGCNEIRYLWESEGEASKVFVNLRKLEVFDCSKLVSLGEKEEDGCNQLTSLRICELWSCESLERCNLPNNIQELRILYCPIIASVSFPTGGHKLKSLQIDGCEQLMEKEVLLNTSTPLMLEVVDLWSWKDLKSINELTSFIHLTELRIQDCSSIESFPAADLPNLTSLRNWNQFQWDSNTSPLSNISTFGDAQRFKIYQKSCCLHF	GCA_023558565.1	Artemisia tridentata subsp. tridentata	525641	Asterales	Asteraceae	Artemisia	Artemisia tridentata	Artemisia_tridentata_Helixer_CM042341.1_008322.1_CNL
Helixer_CM042341.1_008320.1	CHAIN	chain	1	1242	(CC)(NBARC)(LRR)	NLR	CC-NLR	CNL	MAELVLSALLQVIFEKLTSAAMNKIARSKEIHSELKKWESKLSQIEAFLEDASQKEVTKVAVKQWLNGLQHLAYDIEDILDALETDAMHHEFTNESAGISSKVRKLIPTCCTNFSLSTRMDGKLNSITTRLQELIDDKNNLGLTVKDGGSKNMNRSYQTSLIDAPSIVGREGDKKELLQKLLGDEPCSQNFSIVPIVGMGGMGKTTLARLLYDDQQVKDRFELKAWVCVSDDFDSFNISKVIFQSIGGDRNEKFADLNLLQAALKNQLTGKRFLLVLDDIWSEKLEDWETLAAPFFEVAHGSKIIITTRKQQLLNKLGYDHPYDLKKLSHDEALSLFAQYALGVKNFDLHPVLRPHDEEDWKQLLTSEIWMLKDGGGIVPALRLSYHDLSARLKQLFAYCCLIPKDYVFKKNDLILWWMAEGFLHNSEKSMERLGEEYFQELLSRSFFQQVPDDESLFVMHDLMNDLATFVAGEFYSRLDIEVEKNVRKEAFKKYCHMSFVCERYMTYNKFKAFERANSLRTFLAMPNVVGNSWETFSLSSKILVDTLPQLPLLRVLSLSRAIDEVPECVGNMKHLRYLNLSQTGITHLPENVCNLYNLQTLIISDCGSLTTLPDNFLKLKNLRHFDIRDTLLWNMMPSGISEMKSLQILSNKVVVVENNAFFISWLRNLRNLQAGIYIRGLDQVQSARDIREVNLSQKRVSKLHVVWSNNFNDARNETLENEVLNALKPHSDNLKNLNIMSYGGKVFPKWIGDPSFPQLTSVSIRGCRNCTFLPPLGQIPSLKKLDIQELNEVKVVGSEFFGTRIAFPKLESLRFKDMSGWAVWSAKDGVVGAVMFPCLQELRIFDSPNLAEVSLESLPLLRVLEISNCGDGVLTSLIHVASAVTKLSIHGITGLSDEVWRGVMDYLGAVEELSINECNEIRYLWESEAEASKVLVNLRKLVVANCSKLVSLGEKEEEDGCNQLTSLRICELWSCESLERCNLPNNIQELRILYCPIIASVSFPTGGHKLKSLRIERCEQLLEKEVLLNTSTPLMLEVVDLFSWKDLKSINELTSFIHLTELTIQYCWSIESFPAADLPNLTSLKHLIILNCENMDVDSFGLWPPKLGYLEIGGLRKPISKFGPQNFPPSLVDLRLIGGSAEEDDVTSGSQLSHMLPSSLTTLQLSGFKKLESVSMGLQHLTSLQYLYIDNCPKIQDLPEELLPSLLSLIIWQCTYELKEKTSRRGSYWPRISYIPCVNID	GCA_023558565.1	Artemisia tridentata subsp. tridentata	525641	Asterales	Asteraceae	Artemisia	Artemisia tridentata	Artemisia_tridentata_Helixer_CM042341.1_008320.1_CNL
Helixer_CM042341.1_008310.1	CHAIN	chain	1	1273	(CC)(NBARC)(LRR)	NLR	CC-NLR	CNL	MAELVLSALLPVIFDKLTAVTVNKITRSKEIHSELKKWERKLSQIEAFLEDASEKEVTKVAVKQWLNGLQHLAYDIEDILDALETDAMHHEFTNESAGISSKVRKLIPTCCTNFSLSTRMDGKLNSITTRLQELIDDKNNLGLTVKDGGSKNMNRSYQTSLVDAPSIVGREGDKKELLQKLLGDEACSQNFSIVPIVGMGGMGKTTLARLLYDDQQVKDRFELKAWVCVSDDFDSFNISKAIFQNISGEKKEFEDLNLLQAALKNQLTGKRFLLVLDDIWSEKLEDWETLAAPFFEVAHGSKIIITTRKQQLLNKLGYDHPYDLKKLSHDEALSLFAQYALGVKNFDLHPVLRPHGEGIVEKCDGLPLALKALGSLLRTKTDEEDWKQLLNSDIWKLEDGGGIVPALRLSYHDLSARLKQLFAYCCLIPKDYVFEKDDLILWWMAEGFLHNSEKSMERLGEEYFQELLSRSFFQQVPDDGSLFVMHDLMNDLATFVAGEFYSRLDIEVEKNVRKEAFKKYRHMSFVCEEYMTYNKFKAFERANSLRTFLAMHNVVGNSWQEFNLSSKILVDTLPQLPLLRVLSLSRLDIDEVPECVGNMKHLRYLNLSQTGITHLPENVCNLYNLQTLIVSGCDSLTTLPDNFLKLKNLRHFDIRDTLLWNMMPSGISEMESLQILSNKVVVENNAFFISWLRNLRNLQAGIYIRGLDQVQSARDIREVNLSQKRVSKLHVEWSNGFNDAQNETLENEVLNALKPHSDNLKDLNIRSYGGKVFPKWIGDPSFHQLTSVSIGGCRNCTFLPPLGQLPSLGQLPSLKKLDIQELNEVKVVGSEFLGTGIAFPKLESLSFSNMRGWEVWSAKDGVVGAVMFPCLQELRISDCPNLVEVSLEALPSLRELKLIFCGDGVLTSLIHVASAVTKLSIRGITGLSDEVWRGVMDYLGAVEELSIWGCNEIRYLWESEGEASKVLVNLRKLVVVNCSKLVSLGEKEEDGCNQLTSLRICELRSCESLERCNLPNNIQELSIDDCPMIASVSFPTGGHKLKSLQIENCEQLLEKEVLLNTSTPLMLEDVSINSWKDLKSINELTSFIHLTELTIQDCSSIESFPAADLPNLTSLKHLKIVNCKSMDVDSFGLWPPKLGYLEIGGLKKPISKFGPQNFPPSLVFLTLIGGSAEEEDDVTSGSQLSHMLPSSLTTLRLWDFKKLESVSKGLQHLTSLQHLTIFRCAKIKDLPEELLPSLLSLIIDGCTDELKEKTSRRGSYWPRISYIPDVYIW	GCA_023558565.1	Artemisia tridentata subsp. tridentata	525641	Asterales	Asteraceae	Artemisia	Artemisia tridentata	Artemisia_tridentata_Helixer_CM042341.1_008310.1_CNL
Helixer_CM042341.1_008283.1	CHAIN	chain	1	1257	(CC)(NBARC)(LRR)	NLR	CC-NLR	CNL	MAELILSALLPVIFDKLTAVAVNKITRSKEIHSELKKWERSLSHIRSLLNDASQKEVTDEAVKQWLNGLQHLAYDIDDFLDALETDAMHHEFTNESAGISSKVRKLIPTCCTNFSLSTRMGGKLNSITTRLQELIDEKNNLGLTVKDGVSKIKNRNYQTSLVDAPSIVGREGDKKELLQKLLGDEACSQNFSIVPIVGMGGMGKTTLARLLYDDQQVKDRFELKAWVCVSDDFDSFNISKVIFQSIGGDGNKKFADLNLLQAALKNQLTGKRFLLVLDDIWSEKLEDWETLAAPFFEVAHGSKIIITTRKQQLLNKLGYDHPYDLKKLSHDEALSLFAQYALGVKNFDLHPVLRPHGEGIVKKCDGLPLALKALGSLLRTKTDEEDWKQLLTSEIWMLKDGGGIVPALRLSYHDLSARLKQLFAYCCLIPKDYVFEKDDLILWWMAEGFLHNSEKSMERLGEEYFQELLSRSFFQQVPDDESLFVMHDLMNDLATFVAGEFYSRLDIEVEKNVRNEAFKKYRHMSFVCEQYMTYNKFKAFERANSLRTFLAMPNVVGYRWHTFNLSSKILVDTLPQLPLLRVLSLSKLKIVEVPECVGNMKHLRYLNLSQTGITHLPENVCNLYNLQTLIISGCDSLTTLPDNFLKLKNLRHFDIRDTLLWNMMPLGISEMKSLQILSNKVVVVENNAFFISWVRNLRNLQAGIYIRGLDQVQSSRDIREVNLSQKRVSKLHVEWSNDFNDARNETLENEVLNALKPHSDNLKDLLIVSYGGKVFPKWIGDPSFHQLTSVSIRGCRNCTFLPPLGQLPSLKKLDIEELNEVKVVGSEFLGTGIAFPKLESLSFSNMRGWEVWSAKDGVVGAVMFPCLEELSIQDCPNLAEVSLESLPSLRVLYLNGCGDGVLTSLIHVASAVTKLSIDGITGLSDEVWRGVMDYLGAVEELSILRCNEIRYLWESEAEASNCSKLVSLGEKEEDGCNQLTSLRILELRRCKSLERCNLPNNIQELRIRFCPIIASVSFPTGGHKLKSLQILICEQLLEKEVLLNTSTPLMLEVVSINSGKDLKSINELTSFIHLNLLSIEDCSSIESFPAADLPNLTSLKHLEIRNCENMDVASFGLWPPKLGFLTIGGLKKPISKFGPQNFPPSLVYLFLLGGSAEEEDDVTSGSQLSHMLPSSLTSLSLIDFEKLESVSMGLQHLTSLQHLTILSCPKIQDLPEELLPSLLSLRIEGCTDELKEKTSRRGSYWPRISYIPYVHIW	GCA_023558565.1	Artemisia tridentata subsp. tridentata	525641	Asterales	Asteraceae	Artemisia	Artemisia tridentata	Artemisia_tridentata_Helixer_CM042341.1_008283.1_CNL
Helixer_CM042341.1_006691.1	CHAIN	chain	1	555	(TIR)(NBARC)	NLR	TIR-NLR	TN	MGEDTRNSFVGHLYQALKQKGIETYKDDEKIEKGKMINEQLIKSIEDSRFYIIVFSKKYASSSWCLDELVKIMECQKTSDHTANPVFHDVEPTEVRKQSGPVRKAFAKNTKKEAARKWRDAMKEASNLAGWELKATANGDESKLIQIIVDNIFKKLRSISSSIDGKLVGMEMRINEVLTSLKTCTEDVHVIGIKGMGGGGKTTLARAVYVHISSEFEGKSFVENVREVSKTSLSGLKSLQKQVLSDVLNDQGITVSSVADGKDMMGKMLRSRKVLVVLDDVDHIDQLEALAGKPNWFKSGSTIIITTRDEPVLVSHGVSLIHNVNLLSDKETLCLFSRYTFGRDIPIQGYEQLSGQVVRYAAGLPLTLRVLGSFLCGKKELEWKDGLERLKTIPQKEIQKVLEISFDDLENDYKEIFLDVACLLKGEQKDRAIQVFESCGFKAIIGLRVLEQKSLITISEYGSLGMHDQIEEMGKNIVFRLHPDDSCKHSRLWISGEIYWQAKVNEAIRCIKLSPLTLNLETVMRGLGNMKKLRVLYMCSGPNWKDNQVSQRFPR	GCA_023558565.1	Artemisia tridentata subsp. tridentata	525641	Asterales	Asteraceae	Artemisia	Artemisia tridentata	Artemisia_tridentata_Helixer_CM042341.1_006691.1_TN
Helixer_CM042341.1_006694.1	CHAIN	chain	1	1033	(TIR)(NBARC)(LRR)(LRR)	NLR	TIR-NLR	TNL	MECQKTGEQTAHPVFFHVEPTQVRKQSGAFGEAFSQNKNKDTAGKWIEALEGASNLVGRELQATANGHEAEFIKKIVGEISLELRSISFGFDEKLVGMETRVKDVVDSLEMGIDDDVWMIGIKGMGGAGKTTTARAVFDRLSADFEAKSFVANVTEVSEPSMSGLKKLQEQVLLSVLNEQVTLNSVEDGKYMIKKRMCGIKVLLVLDDVDHIDQLEALAKPNWFKPGSRIIITTRDEQVLVAHRVNFIRVIDLLSDKEAICLFSRYAFGREIPSQGYEELSRRVVRYAACLPLTVKVLGSFLCGKDKDEWVDAIERLKKIPLKETLKQLELSYISLEDDYKEIFLDIACILKGERKDEAIRILVCCGFHARIGLKVLEQRSLITVNKYGFLGMHDHIEEMGKNIVRREHPNEPNKHSRLWIEEEIEDILANKISFLVLPKLKFLSLSNSKLTIFDFRITPNLETFSLSNSPNLVKLFMPVSCQKLNYLHNSWSKLRTFDLGLTPNLEELSLNYCADFEEIHVSSACPNLKFLELWQSRLGSLDLELFPNLEKLSLKGCADFEELHVSSACPNLKFLELRESRLRSLDLELFPNLERLDLEGCDKLVEINAPVGCLRKLVYLKLDPCLRFSNFVVSVGGLEPKVSSSSASLSLVGKSLDLCPLHPNIDLPKFQFNCKYVENLPSSVGNIEKLISFGLCACTDFKKFSDMICSLRCLRKLELKCDIPEIPKDLGKLECLEELRLSSTKIKHLPDSICMLKCLKSLKVNNGDLLEKLPENLGQLECLETLHVRSKKIKHLPDSICMLKCLKSLKVKNGDLLEKLPENLGQLECLETLHVRSKKIKHLLDSICMLKCLKSVEVYDVDLEKLPENLGQLECLEKLYVRSKKIEYLPDSICMLKRLKSLDVRDCSCLGKLPEDIGQLESLESLALSATKIKYLPDSICMLKRLKSLDVRDCSCLGKLPKDIGQLESLERLDLTATMIKHLPDSICMLKHLKFLFLWDCALLEKLPEDLGKLECFKNLQIAASPKLLLLR	GCA_023558565.1	Artemisia tridentata subsp. tridentata	525641	Asterales	Asteraceae	Artemisia	Artemisia tridentata	Artemisia_tridentata_Helixer_CM042341.1_006694.1_TNL
Helixer_CM042341.1_006703.1	CHAIN	chain	1	1013	(TIR)(NBARC)(LRR)(LRR)	NLR	TIR-NLR	TNL	MSSNKRLRLSDPSSITSLASTSSSSAIPNRFKYDVFISFRGEDTRKTFVGHLYQALKDKGLETFKDDEEMKQGKTIDNRLIQAIKDSRFFIIVFSKNYASSSWCLDELVEIMECQKTSEQTAYPVFFHVEPTQVRKQSGAFGEAFSQNKNKDAAGKWIEALEGASNLVGRELQATANGHEAEFIKKIVGEISLELRSISFGFDEKLVGMETRVKDVVSSLEVGTDEVRMIGIKGMGGAGKTTTARAVFDHLSNDFEAKSFVGNVREVSNDSVSGLKNLQEQVLLNVLNEQVTLNSVEDGKYMIKKRMCGIKVLLVLDDVDHIDQLEALASEPNWFKPGSRIIVTTRDKQVLVAHRVNFIRVIDLLSDKEAICLFSRYAFGREIPSQGYEELSRRVVLYAAGLPLTVKVLGSFLCGKDKDEWVDALERLKKIPLKKTLKQLELSYISLEDDYKEIFLDIACLLKGMLKKDAIRILVCCGFHARIGLKVLEQRSLITLDKNGRLGMHDHVEEMGKNIVRREHPNEPNKHSRLWIKEEIEDILANDDGTKKTICLELRKSNTNAGTVMKGLGKMKQLRYLKVYFPNQDYYERHAEDLDNTAQYFPNSLKYLKCIFYPFLYLPKTFQANNLVGLKMEWSRMIKLWKQGEKKVLPKLKFLSLTWSQLTTFDFWITPNLETLSLIYSPNLVELFMPVSCQKLNYLHITCSKLRTFDLGLTPNLEKLSLNDCADFEELHVSSACPNLKFLKLCKSRLRSLDLELFPNLERLDLEGCDKLVEINSPVGCLRKLVYLNLKSCLRFSYFLVPVGGSEPKVSRSSASLRLVGKSLYLCPLHPNINLPKFQFDCKYEENLPSSVGNIEKLISFGLCACTDFKKFSDMICSLRCLRKLELKCDIPEIPKDLGKLECLEELYVRSKKIEYLPDSICMLKRLRSLDVGNCFSLGKLPEDIGQLESLERLDLSATKIKHLPNSICMLKHLTYLNLCGCALLEKLPEDLIKLECFKNLQIAASPELLLQR	GCA_023558565.1	Artemisia tridentata subsp. tridentata	525641	Asterales	Asteraceae	Artemisia	Artemisia tridentata	Artemisia_tridentata_Helixer_CM042341.1_006703.1_TNL
Helixer_CM042341.1_006705.1	CHAIN	chain	1	906	(NBARC)(LRR)	NLR	UNDETERMINED	NL	MSSNIGSTSLIGSLNQKSKLLCWLGACGITQHARVRIPLVTHFFDIATKCSCHVELPSRTKGDDWAYDSYYPVSTLHEAEFIKKIVGEISLELRSISFGFDEKLVGMETRVKDVVSSLEMGIDDDVWMIGIKGMGGAGKTTTARAVFDHLSADFEAKSFVANVREVSEPSMSGLKKLQEQVLSRVLNEQVTLDSVYDGKNMMQERMHGIKVLLVLDDVNHIDQLVALAGKTNWFKKGSRIIVTTRDEQVLQAHRVNFRDIDKVDHRVKIRDIDLLSDEEAIFLLSGHAFGRASPPQEFEELSGKVVHYAAGLPLTVKVLGSFLCGKDKDEWVDAIERLKEIPLQETQEKLELSYTSLEKDYKEIFLDIACILKGKFKEDAIRILECCGFHARIGLRVLEQRSLITISTKYGLPVLGMHDHIEEMGKNIVRREHPNEPNKHSRLWIKEEIEDILANDEGTEATLCLELLYSNTNAGTVMKGLGKMKQLRYLKVYFGNLDYAEVLDNTAEYFSNSLRYLECWNYPFLYLPKTFQANNLVGLEMEWSIISNKMVQLWEEGEKKVLPKLKFLSLSNSDLTTFDFRINPNLETLSLKYSFNLVKLFMPVSCQKLNYLCISSSKLRTFDFGLTPNLEKLSLIHCADFEELHVSSACPNLKFLELRESRLRSLDLERFPYLEMLDLKGCADFELQVSSACPNLKFLKLCNSRLRSLDLELFPNLEMLDLKGCADFEELQVSSACPNLKFLKLGNSRLRSLDLELFPNLERLDLEGCADFEELHVSSACPNLKFLVVDTGDLLEKLPENLGQLECLEELYVRSKKIEYLPDSICMLKRLRSLNVADCSCLGKLPENIGQLESLESLDLSATKIKHVPHSICMLKHLTYLNLLGCALLEKLPEDIAASPKLRLWR	GCA_023558565.1	Artemisia tridentata subsp. tridentata	525641	Asterales	Asteraceae	Artemisia	Artemisia tridentata	Artemisia_tridentata_Helixer_CM042341.1_006705.1_NL
Helixer_CM042341.1_006755.1	CHAIN	chain	1	1230	(CC)(NBARC)(LRR)	NLR	CC-NLR	CNL	MAKLVVSVSLLVVFEKLTSAAMNKIARSKEIHSELRNWLMKLSQIEAFLEDASQKEVTNVAVKQWLNGLRELSFDIEDILDALATDAMHHESGISSKVRKLIPDCCTNFSLSTRMALNSITTRLQELIDGKNYLGLTVKDDCIVPIVGMGGMGKTTLARLLYDDQQVKDRFELKAWVCVSDDFDIFNISKVIFQSIGGDGNKKFADLNLLQAYLKNQLTGKRFLLVLDDIWTEKLEDWETLVAPFFEVAHGSKIIITTRKQQLLNKLGYYHPYDLKKLSHDEALSLFAQYALGVKNFDLHPVLRPHGEDIVKKCDGLPLALKALGRLLRTKADEDWKQLLTSKIWMLKDGGGIVPALRLSYHELSARLKQLFAYCCLIPKDYVFEKVDLILWWMAEGFLHSSEKSMEHLGEECFQELLSRSFFQQVPDDESLFVMQGLMNELATFVAEEFYSRLDIEVKKNVRKEAFEKYRHMSFVCERHMTYNKFKAFESANSLRTFLAMPNVMGDDSWQKFYLSSRILVDTLPQLPLLRVLSLSRLDIDEVPECVGNMKHLRYLNLSQTRITHLPKNVSNLYNLQTLIVSGCDSLTTLPDNFLNLKNLRHFDIRDTWLWNMMPLGISEMKSLKILSNQVVVVENNAFFISWLRNLRNLQAGIYICGLDQVQSARDIREVNLSQKRVSKLHVEWSNDFNDARNETFENEVLNALKPHSDNLKDLLIVSYGGKVFPKWIGDPSFHQLTSVSIRGCRNCTFLPPLGQLPSLKKLDIQELNEVKVVGSEFLGTGTAFPKLESLRFKDMSGWEVWSTESGVVGAVMFPCLEELYIGNCPNLAEVSLEAIPSLRVLDLIGCGDGVLTSLIHVASAVTKLSIEGITGLSDEVWRGVMDYLRAVEEISIEMCNEIRYLWESEAEACKVLVNLRKLEVFDCSKLVSLGEKEEDGCNQLTSLRILQLWRCESLERCNLPNNIQELSIDDCPMIASVSFPTGGHKLKSLKISNCEQLLEKEVLLNTSPPLMLEVVHLISRKDLKSINELACFIHLSELRIEDCSSIDSFPAADLPNLTSLKHLVIVKCKSMDVDSFGLWPPNLDFLQIGGLKKPISKFGPQAFPSSLVDIRLYGGSAEEDDVTSGSQLSHMLPSSLTHLRLIDFKKLESVSMGLQHLTSLQHLCIVKCPKIQDLPEELLPSLLSLTIGGCTDELKEKTSRRGSYWPCIKTSRRGSYWPCISYIPEVRIS	GCA_023558565.1	Artemisia tridentata subsp. tridentata	525641	Asterales	Asteraceae	Artemisia	Artemisia tridentata	Artemisia_tridentata_Helixer_CM042341.1_006755.1_CNL
Helixer_CM042341.1_007239.1	CHAIN	chain	1	822	(CC)(NBARC)(LRR)	NLR	CC-NLR	CNL	MVDALVTVAAEGILKKAFSIAETEVALALGYKDKLTELHKTGVVMEWLKQLRSVVDKADDVLDEVNYEILRREVKKRYRGNVARKIRCCPNLKKLSFRRDMGHKIENINKELSQIYERANNLRLQDEQSEPAGNSYRPPTVSYLDEFKIIGRENEKLRLVGLLTNLRGEELTIVPIVGMGGIGKTTLAKSIYNDPKIEQHFDVRAWLCVSVKVEVDTLLADIYESLAGKKVESLMRENIIRDLREKLGSKRYLLVLDDVWDEELAYWDDFRNCMLKVKSDYGSGIIVTTRKLNIGRNATIEDSYALECLSDDECWSMFKERALPLPEFEEIGRDIVKKCCGLPLLVDILGSMLRHYNTDKGKWLSIQGSGVWDADERGRVLSILKLSFDNLPNSTVKQCLLYCSIFKKDEVIGREELVQLWMALGLVHTDTKTNKEMEDVGNDIFQILVNNSLFQNVKNYEYGYGNIIDGCQMHDLVHDLLLSLSSHEISRLVVSDDLQIPAVKHLALQGRGYENSVFDIFKEDMKKTRSLQTLFLGVDVKNISLKYFKCLRILKLSGSSLDEVPESVGELVHLRYLDLSNTGIKTLPKSIGKLYHLQTLKLLDCYSIEFPQEMRNLISLRHLVYDSRDQAPNDVGLLTSLRTLPSFEVGRQKGRQIEELGHLKHLGGKLRICNLEEIDSKEEALKADLHGKQNLSEIEFHWSSCDEGGNRNDKDVLEGLQPAANVKSLEILFYSGNSFPEWAMKMKIKTERNWSPLAKLVKIILYDCRNCLNIPMLEDLPLLQDLVLENMNKVTCLSSSSDQRKPLSPSLRSLVLDGLKKP	GCA_023558565.1	Artemisia tridentata subsp. tridentata	525641	Asterales	Asteraceae	Artemisia	Artemisia tridentata	Artemisia_tridentata_Helixer_CM042341.1_007239.1_CNL
Helixer_CM042341.1_007245.1	CHAIN	chain	1	1047	(CC)(NBARC)(LRR)	NLR	CC-NLR	CNL	MVDALVTVAAETILKKALSIAANEVSIALRYKEKLTELHDTLDMIRAKLSDAERKKGTEAVMVWLKQLKSVVDEADDVLDEVSYEILRREVKKRYRGNVARNIRCCPNLKKFSFGRDMGHKIENINKELSRIYERANNLRLQDEQLEPAGNSYRPGTVPYLDEFKIIGRETDELRLVGLLTNLRGEKLTIVPIVGMGGIGKTTLAKSIYNNPKIEQHFDVRAWLCVSVKVDVDTLLANIYESLAGKKVESLTRVNIIRNLQEKLGSKRYLLVLDDVWDEELAYWDDFRNCMLQVKSDHGSGIIVTTRKLNIGRNATIEDSYALECLSDDDSWSMFKERALPPSPEFERIGHDIVKKCRGLPLLVDILGSMLRHYNTDMQKWLSIQESGVWDADERGRVLSILKLSFDNLPNSMVKQCFLYCSIYEKDEDITREEVVQLWMALGLVQIDTTRNKEMEEVGNDIFQILVNNSLFQKVEKDQFGDIESCQMHDLVHDLVLSLSRHETLCLVAATSDDVQIPPVKHLALYQKDYEESLSYKFRKDMTTRTLQTLFFMGEVKESISFRYFKCLRILKLSGSSLDEVPESVGELVHLRYLDLSYTGIETLPKSIGKLYHLQTLKLLDCYYIEFPQEMRNLISLRHLVYLQSFEVGQQKGHQIEQLGHLKHLGGKLRICNLEEIDSKEEALKADFHGKQNLYEIEFHWSSCDEGGNRNDKDVLEGLQPAANVKSLEIENYSGNSFPEWAMKMKIKTERNWTPLAKLVKIKLFRCHNCLNIPMLEDLPLLQDLSLRNLDKVTCLSSSSDQRKPLSPSLRSLELICMENLEKWTHAAVNSSTMLSPVLEKLVIYDCPKIILLDESLQHPLKHLKIWVCENLESVRSIQGLTSLQYLDIVGCPSLLEIPDLHNQRCSLKDLTVRHCDKLTCLPGGFDCLSLLNKLIIGPFSEELHSFPSLSGIEKLGNHLHTLLLLGWEHWESIPEEIKHLTALRILEIFGFGVRELPMWLTNMSSIREITFFECRGLNKESVLQSAPREATRVFLNSEWIRGEWIK	GCA_023558565.1	Artemisia tridentata subsp. tridentata	525641	Asterales	Asteraceae	Artemisia	Artemisia tridentata	Artemisia_tridentata_Helixer_CM042341.1_007245.1_CNL
Helixer_CM042342.1_014903.1	CHAIN	chain	1	999	(TIR)(NBARC)(LRR)(CJID)	NLR	TIR-NLR	TNLJ	MANTSIPHRWKYDVFVSFRGEDIRKNFMDHMFNDFKQKGIHAFRDDRELPKGEEISPHLYKAIEESRFLIVIFSKNYASSTWCLRELVKILECKQIEDPKHEVRIIFYDAKPDVVRKQKRSYAKAFAKHDVSNRTEVDKWREALSNAANLSGWDLLDMTNGYESKFIDCISKEILNKLCDGPLHIGDYLVGIDFHFDKLKMSRFVGSDKVNMIGICGISGIGKTTLAKAIYNLMYIHFEGSCFCEDVKDQQDLTQVQMQLIDDIMKTRALKISNVGQGIMVIKKMMSSKPILLVLDDVDHRDQLKALAGSASWFCPGSLIIFTSKDKQLLRSHRVDEIHDMGFLDEDESFKLFSFYAFKEKHPCTGFQGLADKAVKYAQGHPLALMVLGCFLYGKTVGQWVSELDRLKLHPNEEIQQVLRLSYDGLNLQQQNILLDIACLFVGENRDFVASVLDGCNIFAVTNMQVLVDKSLITISRNNSLQMHDLIQAMAREIVREESIMTGKQRRLWNSSEVYNVLSEKKVARTEAVEVLVLLLEKLSQKVHIDANDCAHMKKLRILKIYQEEIFGQKHELEGHNVIFSGNLYYLSNELSLFYWHGCPFKYLPSNFYPENIVAIDLSYSNINNFWTTPKCFRRLKVMKLRYCCNLKTTPDFSEITNLEELSLEGCVNLVSVHPSIGMLERLVVLNPTSFFYVSLAGLHMLKELNLSYCNLVKVPESIGGLSCLNWLYLKGNNFTSLPGSLSQLSHLQYLGPDGCKKLEVLPELPHRLNYLNASDCASLREVAESSNDPFRYRSNNFRNCPKLFKNVTIDSEGSISKTQCLDSSITSQSSIHQLSAYLVYLGFPTNGCEFFKQDIDFSVLNIGYHGNSIPEWFTNRSTENHVVNVELPSDWCYDKFRGFGTCVVFKIKKPHKFGLRYSVKNFDGASLNPFGYIPPSVGDYFEKEVIGIQDSYMIWLHYTRWRENFVTFCFKDVEVKECGLTFYLEEDNEDIEVKECGV	GCA_023558565.1	Artemisia tridentata subsp. tridentata	525641	Asterales	Asteraceae	Artemisia	Artemisia tridentata	Artemisia_tridentata_Helixer_CM042342.1_014903.1_TNLJ
Helixer_CM042342.1_014901.1	CHAIN	chain	1	1063	(TIR)(NBARC)(LRR)(CJID)	NLR	TIR-NLR	TNLJ	MATTSIPHRWKYDVFVSFRGEDIRKNFMDHMFNDFKQKGIHAFRDDRELPKGEEISPHLYKAIEESRFLIVIFSKNYAASSWCLRELVKILECKQIEDPKHEVRIIFYDAKPDVVRKQKSSYAKAFAKHDVSNKTEVDKWREALSNAANLSGWDLLDMTNGYESKFIDCISKEILNKLCDGPLHIGIDFHFDKLEMSRFVGSDKVNMIGICGISGIGKTTLAKAIYNLMYIHFEGSCFCENVKDQQDLTQVQMQLIDDIMKTRALKISSVGQGIMVIKKMMSSKPILLVLDDVDHRDQLKALAGSASWFCPGSLIIFTGKDKQLLRSHRVDENEIHDMDFLDEDESFKLFSFYAFKEKHPCTGFQGLADKAVKYVQGHPLALMVLGCFLYGKTVGQWVSELDRLKLHPYEEIQRVLRLSYDGLNLEQQNILLDIACLFIGENSEFVASILDGCNFFADRNMQVLVDKSLITISSGMPLQMHDLIKAMAREIIHEESIMTGKQRRLWNSSEVYNVLSEKKVARTEAVEVLVLLLEKLSQKVHIDANDFAHMKKLRILKIYQEEIFGQKHELEGHNVIFSGNLYYLSNELSLFYWHGCPFKYLPSDFYPENIVAIDLSYSNIKHFWTTPKCFRRLKVMKLRYCCNLTTTPDFSEITNLEELSLEGCVNLVSVHPSIGMLERLVVLNLAGCIKVIQHPSFVSFLINLASLSFGGQGRIQPRWLTSITAPFRLLSKQQHPQKSVSLAGLHVLKELNLSYCNLVKVPESIGGLSCLSELYLEGNNFTSLPGSLSQLSHLQYLRLDGCKKLEVLPELPPSIHFISASYCTSLREVAESSKDPFTKRFHIFKNCPKLLKNVTIDSEGSISKTQCLYLGYLGFPTNVCEFFKQDTGFSALNIVCHGNSIPEWFTNRSMENHVKVELPSDWCYDKFRGYGVCVVFKRKKPFKKFKGLCVTNFDGACLTHYFPEKINDYLKDEVTRIQDSYVIWLRYARWIDPGGWKEAKNFVTFCFKENYEDVEVKECGVRVVYDEENNENVTNLSMLQDFPTPSGGAMNYFAPNTSIDWSW	GCA_023558565.1	Artemisia tridentata subsp. tridentata	525641	Asterales	Asteraceae	Artemisia	Artemisia tridentata	Artemisia_tridentata_Helixer_CM042342.1_014901.1_TNLJ
Helixer_CM042342.1_014900.1	CHAIN	chain	1	1090	(TIR)(NBARC)(LRR)(CJID)	NLR	TIR-NLR	TNLJ	MATTSIPHRWKYDVFVSFRGEDIRKNFMDHMFNDFKQKRIHAFRDDRELPKGEEISPHLYKAIEESRFLIVIFSKNYASSTWCLRELVKILECKQIEDPKHEVRIIFYDAKPDVVRKQKRSYAKAFAKHDVSNRTEVDKWKEALSMAANLCGWDLQDMTNGFESKFIDSISREILKTLCDGPLHVGENLVGIDFHFDKLGLARFIGSDKVNMIGLCGISGIGKTTLTKAIYNLMYVHFEGSCFCEDVKEVTKRQGLLQVQLHMIGKISKIEDLKISSVGEGIMVIKKIMSSKPILLVLDDVDHRDQLMALAGSASWFCPGSLIIFTGKDKQLLRSHRVDEIHDMDFLDEDESLKLFSFHAFEEKHPSTGFQELAEKAVNYVQGHPLALIVLGCFLYGKTVGQWVSELERLKKHPNEEIHRVLRLGYDGLNLPQQNILLDIACLFIRENSDFVASILDGCSFFAYTNMQVLVDKSLITISSGMSLQMHELIQAMAREIIHEESIMTGKQRRLWNSSEVYNVLSEKKVARTEAVEVLVLLLEKLSQKVHIDANDFAHMKKLRILKIYQEEIFGQKHELEGHNVIFSGNLYYLSNELSLFYWHGCPFKYLPSNFYPENIVAIDLSYSNINNFWTTPKCFRRLKVMKLRFCCNLTTTPDFSEITNLEELSLEGCVNLVSIHPSIGMLERLVVLNLAGCLKVDQHPSSLINLASLSFGGQGRIQPRWWTSLAGFIWKQQHPQRSVSLAGLHMLKELNLSYCNLEQVPESIGDLSCLKDLYLEGNNFTSLPGSLSQLSHLEYLILDGCKKLEVLPELPHSLDYLYASDCTSLREVAESSKDPLWYRGNDFINCPKLFKNVTIDSEGSISKTHCLDSSITSQGFIHQLCAFLGYVGLETNSSINSQGFELDIAYHGNSIPEWFTNRSTENHVKVELPSDWCYDKFSGFGTCVVFKRKKPFECGLSYSVKNFDGASLNLAYNYFPFAIKDYFEKEVTGIQDSYMIWLRYTRWRDLWKWKEAKNFVTFCFKDVEVKECGATFCFEENNEDIEVTECGVRVVYDEENNENLTHLSMLQDLTPSGGTMSYFGRNRSIDWSW	GCA_023558565.1	Artemisia tridentata subsp. tridentata	525641	Asterales	Asteraceae	Artemisia	Artemisia tridentata	Artemisia_tridentata_Helixer_CM042342.1_014900.1_TNLJ
Helixer_CM042342.1_014872.1	CHAIN	chain	1	958	(NBARC)(LRR)	NLR	CC-NLR or CCR-NLR or CCG10-NLR	NL	MAIEAVASVVLQKLTDMLEGQLLTVTQNKVIVYKVQEIIKSLNSMSDLMISIKEINQEAEEYLDSVYMLEDGIEKFTLDAVRRRKVFGLLTNHIFFFNNLNSCRHIGQNIQKIITQLMKLRDHEYYSVTLIKEIQNKHKNEEETLDEDHETQSTNHLEELSFCYSCNEDAMKIVGIKERFQQTKQMSRFSYKEEELGIFGLKEDVNTLVNHLVTDSSQHVVSIVGLGGIGKTTLARTIYKSRDIKRHFQFRAWVSKLEDYFTKDILLTLLKATGSMTDKSMNMDDEKAMKFKLSAFLKNKRYLVILDGVSTCNIWEHLKEIFPDVKNGSKLVLNSSQTMETTEVSLFLHRMMPLSEDDSWEMFKKNVGTEQSWAQVPEKLKHAILQRCEGRPLNIVLLAGLLKLKDPSSWSHVFYSEENCMNVLSLCFRDLSDHLKVCLLYSVFFPKHFDIPVRRLLRLWVAEGFVKHTSTKSFPDDTAEMYFEELVNRNMFQISKLRSDNSPRRCRVLGVVHDFLLPKAQKTSLFYTYCKFINFEEVGSLNARRMVEYESPNHEQGNDKKEVTKKENASYPPLSRYLTSFEIEKPNSFSPKKSQPKSFPFNPINLRSYISFNHKKIGYRQANQIGSFLGNIINSGIGLLRVLDLEGVYQPILPENLGNLCNLRYLGLRSTYLDSLPPSVGELTHLETLDMKHTCIDELPGSICRLKKLRHLNLNEMILNMEPHSSLRLLTLWGLFLTEKVPIKDGLDKLHGLRELGITFHLSSNQKDMMDWIVNLKDLRSLRLRSKDELGRPSKLMLGSMLKLAQLSHLNLLGHLEKLPNQNDFPPTLKVLTLSISLLKQDPMETLGQLPCLTVLRLLGDSYIGKEMVCRKGGFSKLRELKLWMLKELESWYVEEGSMVSLKHVDIRCCEKLHNIPHSLLQKKQLENLVVTGMPHVFTTVIERLISDHTSMTINHWK	GCA_023558565.1	Artemisia tridentata subsp. tridentata	525641	Asterales	Asteraceae	Artemisia	Artemisia tridentata	Artemisia_tridentata_Helixer_CM042342.1_014872.1_NL
Helixer_CM042342.1_014794.1	CHAIN	chain	1	1157	(TIR)(NBARC)(LRR)(CJID)	NLR	TIR-NLR	TNLJ	MATTSIPHRWKYDVFVSFRGEDIRKNFVDHMFNDFKQKGIHAFRDDRELPKGEEISPHLYKAIEESRFLIVIFSKNYASSTWCLRELVKILECKQMGEHKHEVQIIFYDVKPDVVRKQTGSYAGAFAKRDVSNRTEVDEWKEALSMAANLSGWDLQDMTNGFESKFIDSISREILKKLCDGPLHVGENLVGIDIHFDKLDLSRFVGSDKVNMIGICGISGIGKTTLAKAIYNLMYIHFEGGCFCEDVRKQQDLTQVQMQLIDDIMKTRELKISNVGQGIMVIKKMMSSKPILLVLDDVDHRDQLKALAGSASWFCPGSLIIFTGKDKQLLRSHRVDEIHDMDFLDEDESLKLFSFHAFEEKHPSTGFQELAEKAVKYVQGHPLALIVLGCFLYGKTVGQWVSELERLKKHPYEEIHRVLRLSYNGLNLEQQNMLLDIACLFIGENSEFVASILDGCNFFAVRNMQVLVDKSLITISSGMSLQMHDLIQAMAREIIHEESIMTGKQRRLWNSSEVYNVLSEKKVARTEAVEVLVLLLEKLSQKVHIDANDFAHMKKLRILKIYQEEIFRQKHELEGHNVIFSGNLYYLSNELSLFYWHGCPFKYLPSNFYPENIVAIDLSYSNINNFWTTPKCFRRLKVMKLRYCCNLTTTPDFSEITNLEELSLEGCENLVSVHPSIGTLKRLVVLNLRDCKRLRNFPSNVEMDALQVLNLTGCLKVDQLPEALGRIKSLTELHVDKTAITELPSFVSSLVNLESLSFGGQGRTQPRWWTSITAPFGLLSKQQHPQRSVWSSLEGLHMLKKLNLSYCNLEQVPESIGGLSCLKKLNLEGNNLLEVPESIGGLSCLKELHLEGNNFTSLPGSLSQLSHLIILSLYGCKKLEVLPELPHSVTNFFASGCTSLREVSESLKEPSGYRLDDFRNCPKLFKNVTIDSEGSISKTQCLDSSITSQGSIHQLSAYLGYLGLPSNGCEFFKQDTDDSVLDIVYHGNSIPEWLTNRSTGNHVKVELPSDWCYDKFRGFGTCVVLKRKKPHILLIGHSVKNFDGASLHPLSFPTYSIAEYFKNEVIGIQDSYMILLRYTMHRDRWGWEEAKNFVTFCFGENNEDVEVKECGVRLICDEDLQQEEDVTNLSSMLQDLPTPSGGAMHYLTPERSIKWTW	GCA_023558565.1	Artemisia tridentata subsp. tridentata	525641	Asterales	Asteraceae	Artemisia	Artemisia tridentata	Artemisia_tridentata_Helixer_CM042342.1_014794.1_TNLJ
Helixer_CM042342.1_014636.1	CHAIN	chain	1	1105	(TIR)(NBARC)(LRR)(CJID)	NLR	TIR-NLR	TNLJ	MDGALVSSASSVYTAASSQRWTYDVFLSFRGEDTRNNFVDHLYSALDQAGIYTFKDDEKLQRGKSISPELAKAIQESMVAVVVFSKNYANSSWCLEELGKIIECRDVTGQRVLPVFYDVEPSDVRGQKNSFQEAFEQHEVKFADNMDRVKRWREALVTAANLSGWDVPKTACGPVGHEAECIKRIVRHILSYTESLPTENMIGMESRLQHVKYLLSKRNDDVSMIGIWGMGGIGKTTIARAVYHQISYEFEGTSFLEDVRENGSDKKGLKCLQEKLLSEILMQPNFVVKDCDDGARQIQRRLGRKKVLVVLDDIDSFKQLEFLAGSCEWFGPGSRIIVTTRDEHLLCYAQEKYVPELLEKAEAMELFSRYAFKANIPPKAYEELSYRVVGYTGHLPLALKVLGSHFCGRNLEFWESSLNILAKIPHREITEALKLSYDALNDYEKKIFLHIACFFKGKERRYVTRILDSCGYEAVSGVTVLVEKCLLTISNGNLYMHDLIQEMGRCIIRRLYPNSMLWVPEEIEEVMTNTAKLEIVEAIVENDYDYYMGKHILHCSADAFVRMKKLRLLQVYRRFTLSEPSNFPEELRWLCWYRYPFQSLTITGGMTKLAAIDMQYGEMQQLQIEQQVILTNLKFIKLSGSFAITSFPDVSGVPNLESLHLSYCEQLVEVHQSVLLHERIIHLDMSGCFNLQVLPSSIHMKSLQILLLSDCQSLERFPEVSGEMGRLLLLDISGCERLKAIPLSSRRLTGLAILMMGTKLELEQTDCTRILPIKLETQDSSSLNSLRILDLAKNNLVEDDFSSYLESAWPSLEEMDLSSNPITRLPLRVSQLYHLKYLNLNGCKKLEELHELPSLIQVLKADDCTSLQKIGDFSNKCKWLFKISLHGCFKLLEDEESVNHVANLLMKSLVQKCAAVNYRLSITVPGTKIPNWFTNQCLGNTIALTLPQNQITRMKGLAICCLFHLHWKDKLFGGAAIKFKPLSKDKLICGSALAHAAESADHVWIGYISIDFIENLCHGIESEHLIISIESNFNVVAKCGMCIVYKDDVRPMTGNGSWIPDYDGVGRIDRENVDTEDLRHGRWSFPTFGFGNSKAADHNSFYVKC	GCA_023558565.1	Artemisia tridentata subsp. tridentata	525641	Asterales	Asteraceae	Artemisia	Artemisia tridentata	Artemisia_tridentata_Helixer_CM042342.1_014636.1_TNLJ
Helixer_CM042342.1_014633.1	CHAIN	chain	1	1114	(TIR)(NBARC)(LRR)(CJID)	NLR	TIR-NLR	TNLJ	MDGALVSPASSVSTAASSQRWTYDVFLSFRGEDTRNNFVDHLYSALDQAGIYTFKDDEKLQRGKSISPELAKAIQESMVAVVVFSKNYANSSWCLEELGKIIECRDVTGQRVLPVFYDVEPSDVRGQKRSFQEAFEQHEVKFADNMDRVKRWREALVTAANLSGWDVPKTACGHEAECIKHIVRHILSYTESLPTENMIGMESRLQHVKCLLSKRNGDVSMIGIWGMGGIGKTTIARAVYHQISYEFEGTSFLEDVRENGSDKKGLKCLQEKLLSEILMQPNFVVKDCDDGARQIQRRLGRKKVLVVLDDIDSFKQLEFLAGSCEWFGPGSRIIVTTRDEHLLCYAQEKYVPELLEETEAMELFSRYAFKANIPPKAYEELSYRVVGYTGHLPLALKVLGSHFCGRNFEFWESALNVLAEIPHREITEALKLSYDALNDYEKKIFLHIACFFKGKERRYVTRILDSCGYEAVSGVTVLVEKCLLTISNGNLYMHDLIQEMGRCIFHRLYPNNMLWVPEEIKEVMTNTAKLEIVEAIWENEYDYYMGKHIARCSADAFVRMKKLRLLQVHRGFTLSEPSNFPEELRWLCWYWYPFQSLTITGGMTKLAAIDMQFGEMQQLQIEQQVIFTNLKFIKLSCSLAITSFPDVSGVPNLESLHLSNCQQLVEVHQSVLLHERIIHLDMSCCFSLQVLPSSIHMKSLQILLLSYCQSLERFPEVSGEMGRLLLLDIRGCERLKAIPLSSRRLTGLAILMMGTEVIGYNVPAKESKLELEQTDCTRILPIKLETQDSSSLNSLRILDLKNNNLVEDDFSSYLESAWPSLEEMDLSGNPITRLPLRVSQLYHLKYLDLYGCKKLEELHELPSLIQVLKADHCTSLQKIGDFSNKCKWLFKISLHGCFKLLEDEESVNHVANLLMKSLVQKCAAVNYGLSITVPGTKIPNWFTNQCLGNTIALTLPQNQITRMKGLAICCVFHLNLIDELYGGLEIKFKPLSKDKLICGPALAHAAESADHVWIGYISIDFIENLCHGFESEHLIISIESCFNVVAKCGMCIVYKDDVRPMTGNGSWIPDYDGVGRIVLENVDTEDLRHGRWSFPTFDFGNSKAAGHNSFYVKW	GCA_023558565.1	Artemisia tridentata subsp. tridentata	525641	Asterales	Asteraceae	Artemisia	Artemisia tridentata	Artemisia_tridentata_Helixer_CM042342.1_014633.1_TNLJ
Helixer_CM042342.1_014632.1	CHAIN	chain	1	1122	(TIR)(NBARC)(LRR)(CJID)	NLR	TIR-NLR	TNLJ	MDGALVSSASSASTAASSQRWTYDVFLSFRGEDTRNNFVDHLYSALDQAGIYTFKDDEKLQRGKSISPELAKAIQESMVAVVVFSKNYANSSWCLEELGKIIECRDVTGQRVLPVFYDVEPSDVRGQKNSYQEAFEQHEVKFADNMDRVKRWREALVTAANLSGWDVPKTDCGHEAECIKRIVRHILSYTESLPTENMIGMESRLQHVKYLLSKRNGDFSMIGIWGMGGIGKTTIARAVYHQISYEFEGTSFLEDVRENGSDKKGLKCLQEKLLSEILMQPNFVVKDCDDGARQIKRRLGRKKVLVVLDDIDSFKQLEFLAGSCEWFGPGSRIIVTTRDEHLLCYAQEKYVPELLEKTEAMELFSRYAFKANIPPKAYVELSYLVVGYTGTLPLALKVLGSHFCGRNFEFWESALNVLAKIPHREITESLKLSYDALNDYEKKIFLHIACFFKGKKRRYVTRILDSYGYEAVSGVTVLVEKCLLTISNGNLYMHDLIQEMGRCIVCRLYPNSMLWVPEEIKEVMTNTAKLEIMEAIVETMYDDYMTECDHYYDMDQNIARCSADVFVRMKKLRLLQVYRGFALSEPSNFPEELRWLCWYSYPFQSLTITGSMTKLAAIDMQGGEMQQLQIEQQVILTNLKFIKLNGSPITSFPDVSGVPNLESLHLSRCEQLVEVHQSVLLHERIIHLDMSGCFNLQVLPSSIHMKSLQILRLSYCQSLERFPEVSGEMGRLLLLDISGCDRLKAIPLSSRRLTGLAILLMRTYAIGYNVPAKESKLELEQTDCTRILPIKLETQDSSSLNSLRILDLANNNLVEDDFSSYLESAWPSLEEMYLSSNPITRLPLHVSQLYHLKYLNLNGCKKLEELHELPSLIQVLKADHCTSLQKIGDFSNKCKWLFKISLYDCFKLLEDEESINHVANLLMKSLVQKCAAVNYRLSITVPGTKIPNWFTNQCLGNTIALTLPQNQITRMKGLAICCVVHLNWIDNLYGGVAIKFYPLSKDKLIWRPALAHAAESADHVWIGYISIDFIENVCHGIESEHLIISIEAPYNVVAKCGMCIVYKDDVRPMTGNGSWIPDYDGVGRIDLENEDTEDLRHGRWSLPTFRFGNSKAADHNSFYVKC	GCA_023558565.1	Artemisia tridentata subsp. tridentata	525641	Asterales	Asteraceae	Artemisia	Artemisia tridentata	Artemisia_tridentata_Helixer_CM042342.1_014632.1_TNLJ
Helixer_CM042342.1_000481.1	CHAIN	chain	1	964	(TIR)(NBARC)(LRR)	NLR	TIR-NLR	TNL	MASTSTSPVQKSFKYDVFLSFRGEDTRNNFVSHLYKALEQHGIQTYKDDEKTEKGETIDTQLMESIEDSRFFIIVFSKDYAGSSWCLDELVKIMECRKASEQTAYPVFYHVEPTEIRNQSGAVGEAFKKHGNKEAAGKWRDALNEAGKLAGWELNKTANGDESKLIQIIVDIIFKKISSSNFSIDRKLVGMEMRTEALLSSLELDAPGVRMIGIWEMGGGGKTTLATTIFNQISHQFEGSSLVDNVREVSNNSLSGLKELQKQILNDIFSDQDITVSSVSGGKNKMVQMMRRKKVLVILYDVNDTKQLEALAGASNWFKPGSIIIITTRDKQVLFAHSLNFNQYFIHEVNLLSPTESICLFSRHAFGTEIPIEGYKELSKQVVRYAAGLPLTIKVLGSFLCLQKKPEWNDALERLETISLNETMMILELSYNSLEDDYKDIFLDVACLLKGWHKKAAIIALEGCGFRAINGLRVLEQKSLITISKGGVLGMHDHIEEMSKNIVRRLHPDNPEKHSRLWIREEIVDILANQSGTQATKCLRLGSYREEFNFEILMNGLANMKELRFLKVYRYPFQSEGEVSKWNFDEDSLHLSNALRFLSWHNYPFSSLPKTFQPKNLVGLEMNYSKIFQLWKDGEEKPFLKLRFLKINSYLHDSKLRTLDLSVAPNLETLILEYCSNLEKLHMPFECPKLVYLHLRNLKLRTLDLSVAPNLETLILEYSYHLVEVHFQVTPNLKELRIYDCNRLEKLHISLDLSNLKLRTLHLRTTPNLEKLSLRGCCTDMVELSMPAEWLVNLDLCNLKLRTLHLGITPNLKELRIYDCYRLEILHMPAEWSKLVNLNLCNLKLRTLHLGITPNLKELRIYGCYRLEILHMPAEWPKLVNLDLNNLSLRTLHLRITPNLETLRVKYCTYMVELQIPAQCPKLVDLDLSNLKLTTLLMRGFATLQQVLPLEGSQEAYNPTRQCT	GCA_023558565.1	Artemisia tridentata subsp. tridentata	525641	Asterales	Asteraceae	Artemisia	Artemisia tridentata	Artemisia_tridentata_Helixer_CM042342.1_000481.1_TNL
Helixer_CM042342.1_014406.1	CHAIN	chain	1	487	(TIR)(NBARC)	NLR	TIR-NLR	TN	MASSSTSFSQKSFKYDVFLSFRGEDTRKNFVDHLYYALQQKGVETYKDDERIMKGKRITDELINAIQDSKLYIIVFSKKYASSSWCLDELVKIMECQKMTEHTAYPVFYDVEPTQVRKQSGPVKKAFAKIRKKEAAGKWTVAMKEASDLVGWELKNTLDGHEAKVIQKIVKEILLELRFVNFSVDKKLIGMETRVKGVLSSLETSVVDVRIIGIKGMGGAGKITLARAVYDQISFQFEGQSFVENVREVSKASLSGLKDLQKEILSDVLNDQSITVSSVHDGKKMMRKMMHGRKVLIVLDDVDKIEQLEALVGERDWFKPGSKIIITTRDKQVLVAHGVKTIYDVNLLSDEEEICLFSRYAFGREIPIEGYGELSEQVVRYAAGLPLTIRVLGSFLCGKDDLEWEDAIDRLKTIPLRETIEKLELSYYGLEEDYKEIFLDVACLLKGWGKNNAIRALQSCGFHGRNGLRVLEQKSLLTISIWALGNA	GCA_023558565.1	Artemisia tridentata subsp. tridentata	525641	Asterales	Asteraceae	Artemisia	Artemisia tridentata	Artemisia_tridentata_Helixer_CM042342.1_014406.1_TN
Helixer_CM042342.1_014389.1	CHAIN	chain	1	1416	(TIR)(NBARC)(LRR)(PKin)(PKin)	NLR	TIR-NLR	TNLO	MTKNLSHGFFVLLLIMALLFLMLFSCGRSLISLLVMATTSIPHRWKYHVFVSFRGEDIRKNFMDHMFNDFKQKGIHAFRDDRELPKGEEISPQLYKAIEESRFLIVIFSKNYASSTWCLRELVKILECKQIEDPKHEVRIIFYDAKPDFVRKQKWSYAKAFAKHDVSNSTEVDKWKEALSMAANLSGWDLQDMTNGFESKFIDSISREIRKKIFDGPLHVGENLVGIDIHFDKLDLSRFVGSDKVNMIGICGISGIGKTTLTKAIYNLMYVHFEGSCFCEDVKEVTKRQGLIQVQLHMIGKIMKREDLKIPSVGEGIMVIKKIVSSRPTLLVLDDVDDHEQLEALAGSPTWFCPGSLIIFTGKDKQLLRSHRVDEIHEMGNLDKCEALELFSLYAFGKRHPTEDFEEFAFQIVKYLHGHPLDLKVFGRLLYAKSVYVWKSELDRLQTYPNSEIVQKLRPSFDSLASDQKRMFLDIACAFIGENKDFAASVLDGFHFSANAIIEVLADKFLITVSKDCLQMYELIQSMAREIVREEFIMTGKQRRLCISSASSGKKVAMTEATEVLVLLLRKSSQKVHMDANSFALMKNLRILKIYAEEEFDQKVEFKGYNVKYSGSLNFLSNELSLFYWHGCPFKYLPSDFYPENIVAIDLSYSNIKTFWTTPKCFRRLRVMKLSYCCNLTTTPNFSEISNLEELTLEGCVNLVSVHPSIGMLKRLVVLNLRDCERLRNFPCNVEMDALQVLNLTGCPKVDQLPDALGRIKSLTELHVDKTAITELPSFVSSLVYLKIRLGNILFATNNFDEKNLRGRGGIFNSYKGQLLWSGEFIDIVAQRLNKDLEDREQMFWNEISMLSTLKHKNLVSLVGFCDENDEKIIIYKSDMRGSLDYHLSDSMRLTWVRRLEISVGLANALSYIHYDELRDFSVIHRRIESGTVLLNDNWEPKLSGFQDSFKIKASQRHHSFYTDRLAYVKGYGDPTYIDTKSVNHKSDIYSFGVVLFELLCGYKNDHLAPLAVTLYREKKLINIINPELLKQMDLHSFNMFAEIAYECLDNERSRRPNIDDIVPRLEKAFELQLKPENYDNNSIVEGTSSSSIQKKFQHLKIELQAIKSATNEFDDSHCIGKGGFGEVYKGELIHSKGQSVVALKRLNRRFGQGDIEFWKEIIMLSSYRHNNIVSLLGFCDDCGEKILIYEYASRKSLDLYLNNKDLTWVQRLEICIGAARGLAYLHDPGQTQQRVLHRDIKSANILLDENWNARIADFGLSKLCPANQLYTFLVSNAVGTIGYIDPLYGETGLLTKESDVYSFGVVLFEMLCGRLCFVSEPLIGLVRKCYKQKTIDDIIFGNIKDEINPHSLKAFTSIAYQCLNKEQEQRPSMTMVVKELESALKLQVSNVPLPPSLSPAESSASPNESSLILRH	GCA_023558565.1	Artemisia tridentata subsp. tridentata	525641	Asterales	Asteraceae	Artemisia	Artemisia tridentata	Artemisia_tridentata_Helixer_CM042342.1_014389.1_TNLO
Helixer_CM042342.1_014200.1	CHAIN	chain	1	1234	(TIR)(NBARC)(LRR)	NLR	TIR-NLR	TNL	MASSSTSFIQKSFKYDVFLSFRGEDTRKNFVDHLYYALQQKGVETYKDEERIMKGKRITDELINAIQDSKLYIIVFSKKYASSSWCLDELVKIMECQKMTEHTAYPVFYDVEPTQVRKQSGPVKKAFAKIRKKEAAGKWTVAMKEASDLVGWELKNTLDGHEAKVIQKIVKEILLELRFVNFSADKKLIGMETRVKDVLSSLETSVVDVRIIGIKGMGGAGKTTLARAVYDQISFQFEGQSFVENVREVSKASLSGLKDLQKEILSDVLNDQSITVSSVHDGKKMMRKMMHGRKVLIVLDDVDKIEQLEALVGERDWFKPGSKIIITTRDKQVLVAHGVKTIYDVNLLSDDEAICLFSRYAFGREIPIQGYEELSEQVVHYAAGLPLTIRVLGSFLCGKDDLEWEDAIDRLKTIPLRETIEKLELSYYGLEEDYKEIFLDVACLLKGWGKNNAIRALQSCGFHGRNGLRVLEQKSLLTISIYGRLEMHDHIEEMGRNIVRRLHPDKPYRHSRLWIDKEIEYILVNDLGTQETKCIKLDAGGFNIQFLMKGLANMKELRFLDLNTTPPVSEDASNGNIWNFDEVSLYLPNALRFLRWNCYPFSSLPKTFQANNLVEVDMYCSNMVQLWEDGEEKACLKLRFLKFTYSKLRTLNLSVAPNLETLILENCYNLVEVHFQVTPNLKELRIYDCNRLEKLHLPAESPKLRSLDLNDSKLRNLHLGITPNLEELFIECCYDLVELHMPSESLKLRHLDLGCSKVMTLHLGITPNLETLRLNMCTDMVELQIPAECPKLVNLDLSNLKLITLHLGITPNLETLRLYSCIDMVELHMPAECPKLVNLDLGNLKLMTLHLGITPNLETLSLYNCTDMVELHMPAECPKLVNFDLGYLKLKTLHFAITPNLETLRLHNCTDMVELQIPAECPNLVTLDLNNVMLRNLDLGLTPSLERLNLKNCYELGDINAPAGCMKKLVCLNISGCGRLKSFWFDKEIHSPKVGSLCELHLIAFLKDVASDNSWPEFEFSCYYKEDPASYFGNLETLISLGSDACITLDWFSDIICGLKCLRKLTLEGSIPEAPKDLDQLECLEVLILSSTEIKNLPDSICMLKYLKSLEIKFDWYLEKLPEDIGRLECLENLNLSECLNLRDVPNNICELKCLEYINLSDCYQVKKLPEEIGRLECLKELDMSDTQISHLPHSIFWLKGLRIVGSRLLLESCGLTPKIRRISKDNDETFCYI	GCA_023558565.1	Artemisia tridentata subsp. tridentata	525641	Asterales	Asteraceae	Artemisia	Artemisia tridentata	Artemisia_tridentata_Helixer_CM042342.1_014200.1_TNL
Helixer_CM042342.1_001139.1	CHAIN	chain	1	990	(NBARC)(LRR)	NLR	CC-NLR or CCR-NLR or CCG10-NLR	NL	MAEQLASSLVGKVVDSLLTKVKKEIGYMRSSKENVKKLRNEAEKLKNMKERVEQKIKLALDNGDELVAGVEKWVTEALAHITMVEEFLQEEVDAKKTCFNLPMCVNLNSLHHYGKEAINTVLSLEQHQRDGAAYEGDVSVPTPSLGILELYPRENIDDLDTHKSLLEKITQSVLNENIQITGIYGIGGVGKTTLATEVAARVKDLFALVVFVTVSQPVDVASIKTHVEIAAKRIVKGEKILIILDDVWTELKLHEVGIPCGTAFPSCKILLTSRQRSVCSVMNARTLIYVECLTIKEAWVLFKRVVGERVETDAKLKQVAMKIVEGCGGLPLILQVVGKALKEKDNFEWEEALGNIAKDETSDIGRALRVEFARLKLSYDSLESEQVKLVFLLCSMFPEDFNVPLERLAYYCVGLQIFTGLSSLEAARNKVKGAVKILKSSCLLLDGNDEFTTKMHDVVRDVALLIASTGDNKVLVEARKNLTEWQPRNESLESYTGISLMFNDIQKLPDYELNIPRLKIFLMQGNHILPQISEISDEFTQAMKKVEVIDFEYNRITSLPKSMNELRELRMLNLSRNWSLCDVSILGELNHLEILILNDTGITEIPQEIGKLVNLRLFHVKKGPGRGLSHIAPGVLSNLRWLEELSIGYYPVEKGKYNSLVEISKLLKLTFLDLYVPHICLLPEGDYQTRLKRFSIHIGGDVAYRDPVPGDRTLILDQHDYLDISHLMHVRKFIEACNGISLLSIKNLDNIMPMMSCEGLGKKVIRLVRCDNLLCLVDSSAHEGVKENTMFLSEVEEICITFLSSLKVIWNCPNQYISLSNLVRCTINFCHKLEKLFTVSVAQGLVNLQKLEIWRCKSLKEVISDGDEETSTGEIDIFVPAKNIMFDRLVEISLFELDNLTSFYPGNTSIKFPSLVKVEIWNCHKLEKWGYGTYDTPNLRWVKVDFAETNGCTIDEMLAKARGRRVKEKTIARSVCSSEETSVHGAGAEK	GCA_023558565.1	Artemisia tridentata subsp. tridentata	525641	Asterales	Asteraceae	Artemisia	Artemisia tridentata	Artemisia_tridentata_Helixer_CM042342.1_001139.1_NL
Helixer_CM042342.1_001150.1	CHAIN	chain	1	935	(NBARC)(LRR)	NLR	CC-NLR or CCR-NLR or CCG10-NLR	NL	MAEQLASSLVGKVVDSLLTKVKKEIGYMWNSKENVEKLRNEAEKLKNMKERWVNEALAHISTTEEFLQEEADAKKTCFNLRMCVNLNSLHHYGKEATKKVLSLEQHQRDGAAYEGDVSAPTPSLGILELCPRENTDDIDTHKSLLEKITRSVLDENIQITGIFGIGGVGKTTLATEVAARVKDLFALVVFVTVSQPVDAASIKTQVEIAAKRIYKGEKVLTIIDDVWTEVKLHTVGIPCVTRYPSCKILLTSRKRSVCTAMNARTPIYIASLPKNEAWVLFKRVVGERVETDDKLKPIAMKIAEGCGGLPLILQAVGKALKDELSYDYLESKEAKSIFLLCSMFPDDFNISLERLAYYGVGLQLFKDLNSFEDARNKVQGAVKILKSSCLLLDGHNQSTTKMHDVVREVALLIASKDDNKFLVEAGKNLAEWEPRIGSLESYTGISLIRNDIFKLPAGYELNIPLLKIFLIQENRRLSKISDEFTQAMKEAKVIDFENDNIRSLPKSLNQLTRLRMLNLGGNNLLRDVSILGELKDLEILILSETGITEIPQEIGKLDNLRVFHVARCPGLSHIAPGVLSNLRWLEELSIGYYRVEEGKYNSLVEIGKLSKLTFLELYVQHICLFPEGDYLKRLKRFSIKIAEKESFYVILDNRTLYHGYLDISHLMHFRKLIGVCDGINLVYIKNLDNIMPMMCCTEGLGFLDEMQTFHPSETHEGVKENTRFLSELEDLTLSWNSSLKVIWNCPDQYISLNNLVTCEIHKCPMLESLFTVGVAQGLVNLQKLTIGYCDSLKEVIWDGDEATSTGEIDMVVPAKNIVFPRLAEIDLLCMLNLTSFYSRDATIKYPSLVTVKVIRCDKLEKWGYGTHDTPNLQFVMINNIKVNGSIIDEALAKYREESLQGKKAIVTTGKSSLKVEKSSRNRFSQENQGRHLSSL	GCA_023558565.1	Artemisia tridentata subsp. tridentata	525641	Asterales	Asteraceae	Artemisia	Artemisia tridentata	Artemisia_tridentata_Helixer_CM042342.1_001150.1_NL
Helixer_CM042342.1_013941.1	CHAIN	chain	1	986	(NBARC)(LRR)	NLR	CC-NLR or CCR-NLR or CCG10-NLR	NL	MAEQLASSLVGKVVDSLLTKVKKEIGYMWNSEENVEKLRNEDEKLKNMKERVEQKIKLALDNGDELVAGVEKWVTEALAHISTTEEFLQEEADAKKTCFNLRICVNLNSLHHYGKEATKKVLSLEQHQRDGAAYEGDVSVPTPSLGILELYPRENIDDLDTHKSLLEKITRSVLDENIQITGIYGIGGVGKTTLAIEVAARVKDLFALVVFVTISQHVDAASIKKQVDIAAKRIIHKGEKVLIIMDDMWTELKLHDLGIPCVKTFPSCKILLTSRSSSVCTAMNAQAIICVESLPFEEGWILFKRVVGERVETDAKLKQVARKVVEGCGGLPLILQVVGKALKDKDNFIEWEEALVNIAKDETSDIGGALRVEFARLKLSYDYLESKQVQLVFLLCSMFPEDFNVPLERLAYYCVGLQIFTDLSSLEAARNKVKGAVKILKSSCLLLDGNNEFTTKMHDVVRDVALLIASTGDNKFLVEARKNLTEWQPRNESLESYTGISLMLNDIRKLPDYELNIPRLKIFLMQRNFLSSQIFEISDEFTQAMKKVEVIDFEYNGITSLPKSLNELRELRMLNLSENRSLRDVSIIGELNHLEILILNRTGITEIPQEIGKLVNLRLFHVKWCRGLSHIAPGVLSNLRWLEELSIGYYPDRVEKGKYNSLVEISELKLTFLDLYVPHICLFPELEGDYLTRLKRFSIRIGPDVDYYIAPCDRTLFLNQLDYRDISYLMHVRKLIKACDGIYLLSIKNLYNIMPMMSCEGLGKKFIKLFRCDNLLCLVDSSAHEGVKENTMFLSEVEEIRINLLSSLKVIWNCPNQYISLHNLVRCTIDGCPELEKLFTVSLAQGLVNLQKLEIWGCNSLKEVISDGDEETSTGEIDIFVPAKNIMFQRLAEISLAKLDNLTSFYPGNTSIKFPSLVMVEIMFCHKLEKWGYGTHDTPSLRWVNTAETNGCTIDEMLAKARESDLEGSALVFVVPKVWNEDKRRD	GCA_023558565.1	Artemisia tridentata subsp. tridentata	525641	Asterales	Asteraceae	Artemisia	Artemisia tridentata	Artemisia_tridentata_Helixer_CM042342.1_013941.1_NL
Helixer_CM042342.1_013934.1	CHAIN	chain	1	932	(NBARC)(LRR)	NLR	CC-NLR or CCR-NLR or CCG10-NLR	NL	MAEQLASSLVDKVVDSLLTKVKKEIGYMWSSKENVEKLRNEAEKLKNMKERVEQKIKLALDIGDELVAGVEKWVNEALAHISTTEEFLQEEADAKKTCFNLRMCVNLNSLHHYGKEATKKVLSLEQHQRDGASYEGDVSIPAASPGILELYPRENIDDLDTHKSLLENITSSVLDENIQITGIYGIGGVGKTTLAIEVAARVKDLFALVVFVTISQHVDATSIKKQVDIAAKRIIHKGEKVLIIMDDVWTELKLHDLGIPCEKTFPSCKILLTSRSSSVCTAMNAQAIICVESLPFEEGWILFKRVVGERVETDAKLKQVARKVVDGCGGLPLILQVVGKALKDKDNFIEWEEALVNIAKDETSDIGGALRVEFARLKLSYDYLESKQVQLVFLLCSMFPEDFNVPLERLAYYCVGLQIFTDLSSLEAARNKVKGAVKILKSSCLLLDGEDESTTKMHDVVRDVALLIASKGDNKFLVETRKNRTEWQPRNESLESYTGISLMFNDIEKLPDYELNIPRLKIFLMQFSEIYEISDEFTQAIKKVEVIDFEYNMITSLPKSLNELRELRMLNLLKMKIPQEIGNLVNLRLFHVKECVGLSNIAPGVLSNLRWLEELSIGYYPDPVEKGKYNSLVEISKLLKLTFLYLYVPHICLFPEGDYLTRLKRFFIQIGNENVYHLPGDRTLILNQLDYLDISHLMHVRKLIEACDGIGLLSIKNLDNIMPMMSCEGLGKKFIDLFSCDNLLCLVDSSAHEGVKENTMFLSEVEEICIDELISLKVIWNCPNQYISLHNLVRCTIESCPKLEKLFTVSVAQGLVNLQYLEILSCNSLKEVISDGDEEKSTGEIDIFVPAKNIMFHRLAEISLAYLDNLTSFYPGNTSIKFPSLVKVKIEDCQKLEKWGYGTHDTPNLRWVNAAETNGCTIDEMLAKAREV	GCA_023558565.1	Artemisia tridentata subsp. tridentata	525641	Asterales	Asteraceae	Artemisia	Artemisia tridentata	Artemisia_tridentata_Helixer_CM042342.1_013934.1_NL
Helixer_CM042342.1_013933.1	CHAIN	chain	1	998	(NBARC)(LRR)	NLR	CC-NLR or CCR-NLR or CCG10-NLR	NL	MAEQLASSLVGKVVDSLLTKVKKEIGYMWNSEENVEKLRNEAEKLKNMKERVEQKIKQALDNGDELVAGVEKWVTEALAHISTTEKFLREEADAKKTCFNLRICVNLNSLHHYGKEATKKALALEQHQRDGAAYEGDVSVPTPSLGILELYPRENIDDLDTHKSVLEKIIESLKDESTQITGIYGIGGVGKTTLATEVAARVKDLFALVVFVTVSQPVDVASIKTHVEIAAKRIVKGEKVLIILDDVWTELKLHEVGIPCVTAFPSCKILLTSRQRSVCSVMNARTLIYVECLTIKEAWALFKRVVGERVETDAKLKQVAMKIVEGCGGLPLILQVVGKALKDKDNFEWEEALGNIAKDETSDTGRALRVEFARLKLSYDYLESEQVKLVFLLCSMFPEDFNVPLELLAYYCVGLQIFTGLSSLEVARNKVKGAVKILKSSCLLLDGNDEFTTKMHDVVREVALLIASKGDNNFLVEARKNLTEWQPRNESLESYTGISLMFNRIRKLPDYELNIPRLKIFLMQGGDFRLSKISDEFTQAMKKVEVIDFDRNDISSLPKSLNELRELRMLNLSENCSLRDVSIIGELNHLEILILNDTGITEIPQEIGKLVNLRLFNVKNCRWLSHIAPGVLSNLRWLEELSIGYYPDPVEKGEYNSLVEISKLLKLTFLDLYVPHICLFPEGDYPTRLKRFSIEIGMRTFAPSHSDLSVPFNAFPSQGDRALILKNLDYLDISHLMHVRKLIEACNDIHLSLIKNLDYLDISHLMGLGKKFINLFNCDNLLCLVDSSAHEGEKENTMFLSEVEEIRLISLSSLKVIWNCPNQYISLHNLVRCTIESCPKLEKLFTVSVAQGLVNLQKLEILKCDSLKEVISDGDEETSTGEIDMVGPATNIVFPCLSKIYLDELDNLTSFYPGNTSIKFPSLVKVGIYVCYKLEKWGYGTHDTPNLRWVNNAEANGCTIDEMLAKARADELKKKLLHDMFVVPKVRNEDKKSVCSRD	GCA_023558565.1	Artemisia tridentata subsp. tridentata	525641	Asterales	Asteraceae	Artemisia	Artemisia tridentata	Artemisia_tridentata_Helixer_CM042342.1_013933.1_NL
Helixer_CM042342.1_001773.1	CHAIN	chain	1	1396	(NBARC)(LRR)(LRR)	NLR	UNDETERMINED	NL	MCKPSRDLREISTITGTEVTNNPPSQMQKIYEALKDSSPGVPKNTIVNIYGSPGVGKTRIANRISKHVVKEGIFDLTLWVFMCRKYTRESLLRSIARQLYLLPTTEEWEVEDDKEQKDDAKVTKTENEDEKDQKDDAKEKVAAFKKKKMDEKKMHEKKMNEKIEGKKILLILDDVLDGTTGNENETKFWEAWKSLKEGVPDSDEIDDISVDISFKTKLLISRLEMKDEGLSNENKFEVKPLPREVSISLLKERMDVDLRISEELCKLGEGFIELIDDGLPGSVTMIAKSLNYFGKDASRVSMLEKELKEEKELKEAKAKAKEASESNKHSASKLLCMMHEVLPIGILKDLWWPGHHFFRDSGSVHYSDLITYWILEGYLGLSSMTKLYKKGHGILLELMDCGVLKVQEEGYVFMDKTLIITDNLYQCIDQTPRLGLATFFTSDKDSFGGITHEDGMLKTPRSSKEECQNLSTILLDGTHFSEQEMLEFLERERKLQVLAFFNLNITSLPMSLDTMEGLRVLVLRGCEFLVDAKLQLKSLQALEISGANLKLKSQFFENIMSNLKSLNLSGLSFKKLPQAIYSLDKLQWLIVKDCRRLKQLESLSKLEHLMVIDLSGNTSLETVDKNFLKFKNLQSLNLSNTLVSTTPLLKNIGSLTHLFCRDCTSLGRLRGLTQLTSLQTIDLSGSKDFEEFHDSSLQSLRSLKTINLSGTALDRLPLNISKPRYLYLKNCRKLEKLSCIESLENLEVFDLSGSRYLKEIADGFFDHMKSLRELNLSETNVERLPSLSKLSNLRKLFLSHCSSLVRLPSLESATKLEILDASNCNALKEIECKSIADLTRLQKLDLSETKIDSLPTLSTSSNLRQLLLKNCSALQNLELSGRISILEELNLSNITSLESAEFVKDVSTLRILDLSYTSLKQLPPMSNLTNLTHLSLAGCSASDTKLDLEPLSKLEVLDLSQLSIKCLPNLEKSTNLQKLMLKDCPMLGGYTDVKIEDLVEPNLKIPDDISKLIHLDYLEFPNIKVDSSHEDQWNICKLSDINKTPVFVSGSQFLQTLKKNQLPHALHHLCAIPVKVERETGDRYLQKNELVHDIYFQTHQFSQYKANKSVQIRGFSQCPEGIENIINNVDLVFLIDYKLKGLPSGFDALMLNKIRGCWLERCGNMVTIFSESEGNDNPNFELPFLEDLGISNMALLERYLSRVFSSLWLPTNLEVLQIKHCDKIVSIGDGGKLPKLITLHLWELPELEDISASFPSLLTLKIGECPKLKQTKDKFEIARDLKTLWISGATSLKSLCIKNEEIQELSLVNLKLENCSMLEHVLFSSSPLAKIDTIEIRSCEKIKTLFTTDINNKTTCLNTLHLEDLPVLERTGPSIWSKVKIVQLECPNFKPDTFAD	GCA_023558565.1	Artemisia tridentata subsp. tridentata	525641	Asterales	Asteraceae	Artemisia	Artemisia tridentata	Artemisia_tridentata_Helixer_CM042342.1_001773.1_NL
Helixer_CM042342.1_001774.1	CHAIN	chain	1	1078	(NBARC)(LRR)	NLR	UNDETERMINED	NL	MCKPSCDLREIASLTLFTIEIPKLTCSPKLHLQSTITGTEVTNSQMQKIYEALKDSSPGVPKNTIVNIYGSPGVGKTRIANRISKRVVKEGIFDLTLWVFMCRKYTREFLLRSIARQLYLLPTTEEWEVEDDKEQKDDAKVTKTENEDEKDQKDDAKEKVAAFKKKMMDEKKMHEKKMKEKIQGKKILLILDDVLDGATGNENETKFWEAWKSLKEGVPDSDEIDGISVDISFKTKLLISRLERKDEGLSNENKFEVKPLPREVSISLLKERMDVDLRISEELCKLGEGFIELINDGLPGSVTMIAKSLNCFGKDASRVSMLEKELKEEKELKEAKELKEASESNKHSASKLLCMIHEVLPIGILKDLWWPGHHFFRDSGSVHYSDLITYWILEGYLGLSSMKKLYKKGHGILLELMDCGVLKVQEEGYVFMDKTLIIFDNLYQCIDQTPSLGLATFFTSDKDSFGGITHEDGMLKTPRSSKEECQNLSTILLDGTHFREQGMLEFHERERKLQVLAFFNLNITSLPMSLDTMEGLRVLVLRGCEFLVDAKLQLKSLQALEISGANLKLKSQFFKNMSNLKSLNLSGLSFKNLPQEIYSLDKLQWLIVKDCRRLKQLECLSKLEHLMVIDLSGNTSLETVDKNFLKFKNLQSLNLSNTLVSTTPLLKNIGSLTHLFCRDCTSLGRLRGLTQLTSLQTIDLSGSKDFEEFHDSSLQSLRSLKTINLSGTALDRLPLNISKPRYLYLKNCRELEKLSCIESLENLKVFDLSGSRYLKEIADGFFDHMTSLRELNLSETNVERLPSLSKLSNLRKLFLSHCSSLVRLPSLESATKLEILDASNCNALKEIECKSIADLTRLQKLDLSETKIDSLPTLSTSSNLRQLLLKNCSALQNLELSGRISILEELNLSNIKSLESAEFVKDVSTLRILDLSYTSLKQLPPMSNLTNLTHLSLAGCSASDTKLDLEPLSKLEVLDLSQLSIKCLPNLEKSTNLQKLMLKDCPMLEGYTDVKIEDLFEPNLKIPDDISKLIHLDYLEFPNIKVDSSHEDQWNICKLSDINKTIHRFLMIYLQDRIHEQD	GCA_023558565.1	Artemisia tridentata subsp. tridentata	525641	Asterales	Asteraceae	Artemisia	Artemisia tridentata	Artemisia_tridentata_Helixer_CM042342.1_001774.1_NL
Helixer_CM042342.1_002555.1	CHAIN	chain	1	1182	(CC)(NBARC)(LRR)(LRR)	NLR	CC-NLR	CNL	MVEIVLSAFLTVLFEKLASATFLKLAQTNKINSNLKKCQRLLLQIRDVLNDASYKEIADESVKRWLNGIQHLAYDIDDILDDLSTEAMHHEFTKQSGITTNKVKKFVKTCYKSFNHGSSLHRKLDSITARLQELVDEKDNLGLVVKDGRTKNVNRRLQTSLVDASGIVGREGDKVKLIHKLLEEDLGDKSFSICSDIKDHFELKAWVCVSDEFDSFNISKVIYQSVTGENKEFADLNLLQVALRDQIVGKRFLLVLDDVWSESFEDWETLVHPFLSVAHGSKIIITTRKLNLLRKLGYNHPHDVQSLSQDDAMFLFAQHSLGVNNFNLHPKLKPHAEGIVKKCDGLPLALRALGRLLRTKTDEEEWKDVLNSEIWRLQEGDGVVPALRLSYHDLPVRDFGIAHITWLIHINPKLGFYRILDTRFLVWLETTKGSFFQRVLNEESMFMMHDLMNDLATFDAGDFFVSLDEHMEKEALEKYRHLSFIREKYVVYQKFEAFQRAKSLRTFLAVSVGVEESWRRFYLSNKILVDLLPKLPLLRVLSLSRFEIFELPDSVGSLKHLRYLNLSCTQITYLPDSVCNLYNLQTLIVFSCRKLSKLPGSFSKLKNLRHFDIRDTPLLNKMPSGIGELRKLQTLSKIFIEGPSGLNKLNLHGHVYLKGLEKVQNIMHAHQVKLSQKKVTDLQLEWCDVFDNSQKGTLEKEVLNVLKPHNDNFKSLGIVSYGGKEFPNWIGDSSFLLLTHLKILNCKKCTSLPPFGKLPSLKELFIQGMDGVKFLDLEVLGTGVSFPSLEILSFKDMPGWSIWSTNREGVDAVFPCLRELYIESCPNLVKVSVDELPSLKVLYITSCDHVLAYGSNVGRYYEVSGSVEEIRIATCDEIRYLRESEAEASKDIRGCNTLESCICSNSVEVLRIIDCTSVTYVSVPTKGQKLKSAVITNCQEKEFGGKNSNVLINSSIRMLEGVYLCHWPNLKSITELNYLIHLTKLEIINCPSMESFPDHELPNLTLLKYLAIQDCPSMNDSFPHGLWPPKLDYLRIGRLKKPISKWGPQNFPASLVRLELWGGWLEDVNSCSQLSHLLSSSLTSLFINEFKKLESLSVGLQHLTSLEHLFIYNCPKIINLPEMLLSSLLSLRIYDCPNLKEKCSRRGALMAHHQKSIVLQYSISSSPNNKEAETKVKVVTCI	GCA_023558565.1	Artemisia tridentata subsp. tridentata	525641	Asterales	Asteraceae	Artemisia	Artemisia tridentata	Artemisia_tridentata_Helixer_CM042342.1_002555.1_CNL
Helixer_CM042342.1_012550.1	CHAIN	chain	1	1299	(CC)(NBARC)(LRR)	NLR	CC-NLR	CNL	MAEVIASTLIEAIFQKLANEAVKQVGRVQGIRSELKSLAKTLDRIRDLLVDASDKEIKEVPVQKWLNELKHLAYDIDDILDELATDAMHPEFVKNSGASTSKVRKLISSCYTNFSLCTRTHHRLDDINLRLQDLENRKKDIGLTVKNGGLEVRNSMSKDKNRRLETSVVDASSIVGRQGDKDVLIQKLLGDEASKKNFSIVPIVGLGGVGKTTLAKLLYNDKRVVAHFELKAWVCVSEKWDSFQISKEIFVYVGGEWDDKKYITLGLLQVAIEDKLRDKQFLLVLDDVWTEDPNDWETLVHPFSKCARGSKVIITTRKDQLLKQLEECSQLNQLQCLSHDDAVSLLCQHALDANNFDLYPTFKVHGEDIVGKCKGLPLALKALGRLLRTKKYEEGWKEMVDSEIWSLDENGKIIPALKLSYHELPASLKQLFAYCSLFPKDCLFDKDDLVLLWLAEGFLHQSDLSKPTKERLGHDYFEKLLSRSFFQRAPDDESLFVMHDLMHDLATLVAEEFFFRLEKDMGEDVRGQALEKLRHMSFLREEYEDHKKFMVFKGAKALRTFLSVGDLGVRYWQQHNYLPSKVLVDLLPQLPLLRFINLSNYGICEVPECIGSLKHLRYINLSRTKITTLPETVCDLYNLQTLIVFGCSSLAKLPEGLFKLKNLRHLDIRDTPQLEDMPSRISEMKSLQTLSKIMIGGENDFSITKLKDFKNLQGKVSIKGLHKVKNATEAREANLLQKKLTELEVEWTDDGSREDTTEKEVLDALKPSNGLKKLGIVNYLGLGFPKWIGDHSFCQLARVSLRACKRCTSLPPFGQLPSLKELAIQDMDDVKVVGSEFFGTLAFPSLERLSFGNMSGWEVWSTNSRSGVGDSVFPCLKELCIEGCPILVEVSLKASLHSLRVLEIKECGNGVLRSLVHVAPSVTKLGIESISGLTNEVWRGVILDLKAVEELEVRMCDEIRYLWESKEAEASSKVLVNLKKLYVLLCNNLVSLGEKDEEYNYGSNFLTSLRSLEVWICFNFKHLSCPNNIESLVVSQCESITSVSFSTGMGGGQKLKSVFIDCKKLLLLKELGEGGEKNRLLINSKSMPMLQDVEIWNHPNVASIIDFGGNFIHLTSLAMLDCKSTGESFAYLQLLSRLTSLTRLGITKCPNMDVPTAGLWPPNLRTLSIGGLKKPIPEWGPLEFPTTLVDLTLDGEREAATNWCQLSHLRLPSSLTSLSIKYFGKLETVSDRLQHLTSLQHLTIGRCPKIQDLPGELLPSLMSLHIWGCPDLEERCSRGGSCWPQISHIPKIQINWKEI	GCA_023558565.1	Artemisia tridentata subsp. tridentata	525641	Asterales	Asteraceae	Artemisia	Artemisia tridentata	Artemisia_tridentata_Helixer_CM042342.1_012550.1_CNL
Helixer_CM042342.1_012548.1	CHAIN	chain	1	876	(NBARC)(LRR)	NLR	CC-NLR or CCR-NLR or CCG10-NLR	NL	MHPEFDKNSGASTSKVRKLISSCYTNFSLCTRTHHRLDDINLRLQDLENRKKDVGLTVKNGRLEVRNSVSKDKNRELETSVVDASSIVGRQGEKDELIDKLLGDDPRNKNFSIVPIVGLGGAGKTTLAKLLYHDERVDARFELKAWVCVSDEWDSFQISLSIFQSVGGEVKKFENFNLLQEALSNKLKEKQFLLVLDDVWTENYKDWETLVRPFSVCARGSKIIITTRKDQLVKQLLRCSQLKQLQCLSHDDAVSLLCQHALDANNFDLHPTLKVYGEDIVGKCKGLPLALIALGRLLRTKMEDEEGWKEMVDSEIWSLEEDGGIIPALKLSYHELPASLKQLFAYCSLFPKDCLFDKDDLVLLWLAEGFLHQSDLSKPTKERLGHDYFEKLLSRSFFQHAPDDESLFVMHDLMHDLATLVAREFFFRLEKDMGKDVRGQALEKLRHMSFVREEYEAHKKFMVFKGAKALRTFLSVGDLGVRHWWQHNYLPYKVLVDLLPQLPLLRVISLSNYGIYEVPECIGSLKHLRYINLSRTKITTLPETVCDLYNLQTLIVFGCSNLAKLPKRLFKLKNLRHLDIRDTPQLEDMPSRISEMKSLHTLSKIMIGGENDFSISKPKDFKNLQGKVSIKGLHKVKNATEAREANLLQKTLTELEVEWTDDGSREDTTEKEVLDALKPSNHGLKKLGIVNYLGLGFPKWIGDSSFRQLAHVSLSACKRCTSLPPFGQLPSLKELAIQDMDDVKVVGSEFFGTGLAFPSLERLSFGNMSGWEVLSTNSRSGVGDSVFPCLKELCIEGCPNLVEVSVKASLLSLRVLKIKECGNGVLRSLVHVAPSVTELEIESISGLTNEVWRGVILDLKAVEELTVMECDEIRYL	GCA_023558565.1	Artemisia tridentata subsp. tridentata	525641	Asterales	Asteraceae	Artemisia	Artemisia tridentata	Artemisia_tridentata_Helixer_CM042342.1_012548.1_NL
Helixer_CM042342.1_012250.1	CHAIN	chain	1	888	(TIR)(NBARC)(LRR)	NLR	TIR-NLR	TNL	MSSNKRLRLSPSSITSLASTSSSSAIPKRFKYDVFISFRGEDTRKTFVGHLYQALKQKGLETFKDDEEMKQGKTIDNQLIQAIKDSRFFIIVFSKNYASSSWCLDKLVEIMECQKTGEQTAYPVFFHALKGASNLVGRELQATANGDESELIKKIVGEISLELRSISFGFDEKLVGMETRVKDVVDSLEMGIDDDVWMIGIKGMGGVGKTTTARAVFDRLSADFEAKSFVANVREVSEPSMSGLKKLQEQVLSRVLNEQVTLDSVYDGKNMMQKRMCAIKVLLVLDDVNHIDQLVALAGKTNWFKKGSRIIVTTRDEQVLQAHRVNFRDIDKVDHRVKIRDIDLLSDEEAIFLFSRHAFGREIPSQGFEELSRRVVLYAAGLPLTLKVLGSFLCGKDEHEWKDAIERLKEIPLKETQEKLELSYTSLEKDYKEIFLGIACILKGRYKEDAIRILECCGFRAIIGLKVLEQRSLITISPIAYGQLVLGMHDQIEEMGKNIVRREHRDEPNKHSRLWIKEQIEDILANDEGTEATIYLELGRSNTNAETVMKCLGKMKQLRYLNVHFQNQGYAEVLDNTAQYFSNSLKYLECMNYPFLYLPKTFQANNLVGLEMEYSRMVQLWEEEGEIKVLPKLKFLSLFKSNLKTFDFRITPNLETLSFVFSFDLVELFMPVSCQKLNSLCISSSKLRTFDLRLTPNLEKLSLDDCAAFEELHVSSACPNLKFLKLGGSRLRKLPEDIGQLESLERLDLSATKIKHLPDSICELKHLTHLILRNCTLLQKLPKNLGKLECLEELYVRSEKIKYLPESICMLKRLESLDVEDCFCLGKLPENIGQLESLKRLVLRATKIKHLPDSICMLKHLTYLNLRGCALLEKLPEDIGKLESLQIV	GCA_023558565.1	Artemisia tridentata subsp. tridentata	525641	Asterales	Asteraceae	Artemisia	Artemisia tridentata	Artemisia_tridentata_Helixer_CM042342.1_012250.1_TNL
Helixer_CM042342.1_012243.1	CHAIN	chain	1	665	(TIR)(NBARC)	NLR	TIR-NLR	TN	MEVDVICFVMAIPKRFKYDVFISFRGEDTRKTFVGHLYQALKQKGLETFKDDEEMKQGKTIDNQLIQAIKDSRFFIIVFSKNYASSSWCLNELVEIMERQKTGEQTAYPVFFHVEPTQVRKQSGAFGEAFLQNKNKDKDAAGKWIEALKGASNLVGRELQATANGDESELIKKIVGEISLELCSISFGFDEKLVGMETRVKDVVDSLEMGIDDDVWMIGIKGMGGVGKTTKARAVFDRLSTDFEAKSFVANVREVSEPSMSGLKKLQEQVLSRVLNEQVTLDSVYDGKNMMQKRMCAIKVLLVLDDVNHIDQLVALAGKTNWFKKGSRIIVTTRDEQVLQAHRVNFRDIDKVDHRVKIRDIDLLSDEEAIFLFSRHAFGREIPSQGFEELSRRVVLYAAGLPLTLKVLGSFLCGKDEHEWKDAIERLKEIPLKETQEKLELSYTSLEKDYKEIFLGIACILKGRYKEDAIRILECCGFRAIIGLKVLEQRSLITISPIAYGQLVLGMHDQIEEMGKNIVRREHRDEPNKHSRLWIKEQIEDILANDEGTEATIYLELGRSNTNAETVMKCLGKMKQLRYLNVHFQNQGYAEVLDNTAQYFSNSLKYLECMNYPFLYLPKTFQANNLVGLEMEYNRMVQLWEEEGEIKVITQVVWVSRIEIIKQQS	GCA_023558565.1	Artemisia tridentata subsp. tridentata	525641	Asterales	Asteraceae	Artemisia	Artemisia tridentata	Artemisia_tridentata_Helixer_CM042342.1_012243.1_TN
Helixer_CM042342.1_012242.1	CHAIN	chain	1	950	(TIR)(NBARC)(LRR)	NLR	TIR-NLR	TNL	MSFSRLLRFFSDHLSITSSIALLGVMLMASSTFIYYFYSKASSSNSSEPKIEESSSNSSTSTSFKYDVFLSFRGEDTRNNFLGHLYEALKAKGIYTYKDDVRIHKGKTISDELIKAIEDSRFYIIVFSKNYASSSWCLDELVKIMECQKKDEHIAYPVFYDVEPTQVRKQLGAVGQAFEKHENEEAAGKWREALKEAAGLAGWGLNEGDEAEFIKKIVGEISLELRSISFGFDEKLVGMETRVKDVVDSLEMGIDDDVWMIGIKGMGGVGKTTTARAVFDRLSADFEAKSFVANVREVSEPSMSGLKKLQEQVLSRVLNEQVTLDSVYDGKNMMQKRMCAIKVLLVLDDVNHIDQLVALAGKTNWFKKGSRIIVTTRDEQVLQAHRVNFRDIDKVDHRVKIRDIDLLSDEEAIFLFSRHAFGRAIPSQGFKKLSGKVVRYAAGLPLTLKVLGSFLCGKDEHEWKDAIERLKEIPLQETREKLELSYTSLEKDYKEIFLGIACILKGRYKEDAIRILECCGFRAIIGLKVLEQRSLITISPIAYGQLVLGMHDQIEEMGKNIVRREHRDEPNKHSRLWIKEQIEDILANDEGTEATIYLELGRSNTNAETVMKCLGKMKQLRYLNVHFQNQGYAEVLDNTAQYFSNSLKYLECMNYPFLYLPKTFQANNLVGLEMEYSRMVQLWEEEGEIKVLPKLKFLSLFKSNLKTFDFRITPNLETLSFVFSFDLVELFMPVSCQKLNSLCISSSKLRTFDLRLTPNLEKLSLDDSAAFEELHVSSACPNLKFLKLGGSRLRKLPEDIGQLESLERLDLSATKIKHLPDSICELKHLTHLILRNCTLLQKLPKNLGKLECLQELYVRSEKIKYLPESICMLKRLESLDVEDCFCLGKLPENIGQLESLKRLVLRATKIKHLPDSICMLKHLTYLNLRGCALLEKLPEDIGKLESLQIV	GCA_023558565.1	Artemisia tridentata subsp. tridentata	525641	Asterales	Asteraceae	Artemisia	Artemisia tridentata	Artemisia_tridentata_Helixer_CM042342.1_012242.1_TNL
Helixer_CM042342.1_012240.1	CHAIN	chain	1	1220	(TIR)(NBARC)(LRR)	NLR	TIR-NLR	TNL	MASTSTTPIQKRFKYDVFLSFRGEDIRKTFLGHLYEALTAKGIVTYKDDVKICKGKIISDELIKAIEDSRFYIIVFSKNYASSSWCLDELVKTMECHKKDEHTAYPVFYDVEPTQVQKQIGAVGQAFEKHENEEAAGKWREALKEAADLAGWGLNDGFGSDEKLVGMETRVKDVVDSLEMGIDDDVWMIGIKGMGGAGKTTTARAVFDRLSADFEAKSFVANVREVSNGSVSGLKILQEQVLLRVLNEQVTLDSVYDGKNMMQERMQGIKVLLVLDDVDHIEQLEALAGGPNWFKPGSRIIVTTRNEQVLEAHRVNFPDIDLLSNKVDHRVKIRDIDLLSDEEAIFLLSRHAFGRASPFQGFKKLSEKVVSYAAGLPLTLKVLGSSLFGKNKHEWKDAIERLKEIPEKETLKQLELSYISLEDDYKEIFQDIACILKGEQKEEAIRILVCCGFHARIGFKVLEQRSLITVDKNGRLGMHDQIEEMGKNIVRREHPNEPNKQSRLWIKEEIEDILANDEGTEATICLELRKSNTNAGTVMKGLGKMKQLRYLRVNFQIQNYAEVLDNTAQYFSNSLKYLKCYNYPFLYLPKTFQANNLVGLEMEWSIIHNNANMVQLWEEGEKKVLPKLKFLSLTWSKLTTFDFRITPNLETLSLEYSPNLVKLFIPVSCQKLNYLSISFSKLRTFDLGLTPNLEELSFNYCADFEELHVSSACPNLKFLELRESRLRSLDLELFPNLERLDLEGCADFEELHVSSACPNLKFLELCQSRLRSLDLELFPNLERLELEGCADFEELQVSSACPNLKFLVLYKSRLRSLDLELFPNLERLDLEGCDKLVEINVPVGCLRKLVYLNLDSCLRFSNFVVFVGGLEPKVSRSSASLRLVGKSLDLCLPKFQFDCKYKEDLPSSVGNIEKLISFGLCACTDFKKFLDMICSLRCLRKLELKCGIPEFPKDLGQLECLEELCLSSTKIKHLPDSICMLKCLKSLKVNYDDDPSEELTEDLLEKLPEDLGELECLEELYVRSKKIGYLPDSICMLKRLKLLDVGDCSCLGKLPEGIGQLESLERLDLTATMIRHLPDSICELKHLTHLILSCFTLHQKLPEDLGKLECLEQLYVWSEKIEYLPDSICMLKHLKSHDVSDYSCLGKLPEDIGQLESLESLDLSATKIKHLPDSICMLKHLKFLNLWDCALLEKLPEDLGKLECFKNLQIAASPKLRLWR	GCA_023558565.1	Artemisia tridentata subsp. tridentata	525641	Asterales	Asteraceae	Artemisia	Artemisia tridentata	Artemisia_tridentata_Helixer_CM042342.1_012240.1_TNL
Helixer_CM042342.1_012214.1	CHAIN	chain	1	1143	(TIR)(NBARC)(LRR)	NLR	TIR-NLR	TNL	MSSNKILRLSDPSSITPGASASSSSIQKRFKYDLFISFRGEDTRKTFVGHLYQALKQKGLETFKDDEEMKQGKTIDNQLIQAIKDSRFFIIVFSKNYASSSWCLDELVEIMECQKTGKQTAYPVFFHVEPTQVRKQSGAFGEAFLQKKKNKDAAGKWREALKEAADLAGRELQATANGHEVEFIKKIVGEISLELRSISFGFDEKLVGMETRVKDVVSSLEVGTDEVRMIGIKGMGGAGKTTITRAVFDHLSIDFEAKGFVGNVRELSNGSVSGLKILQEQVLLNVLNEQVTLNSVEDGKYMIKKRMCGIKVLLVLDDVDHIDQLEVLASGPNWFKPGSRIIVTTRDEQVLVAHRVNLIRDINLLSDKEAICLFSRYAFGTENPVQGYEELSGKVVRYAAGLPLTLKVLGSFLCGKDKDEWIDAIESLKEIPLQETQEKLELSYTSQEKDYKEIFLDIACILKGKYKEDAIRILECCGFRARIGLRVLEQRSLTTISTKYGLPVLGMHDHMEEMGKNIVRCEHPNEPNKHSRLWIKEEIEDILANDEGTKKTICLELRKSNTNAGTVMKGLGKMKQLRYLKVDFRFQDYYERHAKHLDNTAQYFSNSLKYLKCGNYPFLYLPKTFQANNLVRLEMVDSRMVLPKLKFLSLDESYLMTFDFRITLNLETLSLRDSPNLVKLFMPVSCQKLNYLRISCSKLRMFNLGLTPNLEILSLDERADFEELHVSSACLNLKFLELHESRLRSLDLELFPNLEKLDLKGSFDFEELHVSSACPNLKFLKLCKSRLRSLDLELFPNLERLDLEGCDNLVEINSPVGCLRKLVYLNLNSCLRFSYFLVRVGGLEPKVSRSSASLRLVGKSLDLCPLLPNINLPKFQFNCKYEENLPSSVGNIEKLISFGLCACTDFKKFSDMICSLRCQRKLEHKCDIPEIPKDLGKLECLEELFVRSKKIEYFPDSICMLKRLKWLSVSDCSCLGKLPEDIGRLESLERLDLSATKIKHLPNSICMLNHMKYLNLWGCALLEKLPEDLGKLECLEELYVWCEKIEYLPDSICMLKPLKLLDVGDCSCLGKLPEYIGQLESLESLDLSATKIKHLPDSICMLKHLTYLDVSDCSDLEKLPEDIAASPKFFFRDKEYCWIVNLI	GCA_023558565.1	Artemisia tridentata subsp. tridentata	525641	Asterales	Asteraceae	Artemisia	Artemisia tridentata	Artemisia_tridentata_Helixer_CM042342.1_012214.1_TNL
Helixer_CM042342.1_012212.1	CHAIN	chain	1	1235	(TIR)(NBARC)(LRR)(LRR)	NLR	TIR-NLR	TNL	MASSSFIYYFYSMSSSSNSSALKEAADLAGWGLNDVSSAIPKRFKYDVFISFRGEDTRKTFIGHLYQALKDKGIYTYKDDEKIEQGKTIDNQLIQAIRGSRFFIIVFSKNYASLSWCLDELVEIMECQKTGEQTAYPVFFHVEPTEVRKQSGAFGEAFSQNKNKDAAGKWIEALKGASNLVGRELQATANGHEAEFFKKIVGEISLELCSISFGFNEKLVGMETRVKDVVDSLEMGIDDDVWMIGIKGMGGAGKTTTARAIFDRLSADFEAESFVANVRELSEPSMSGLKKLQEQVLSIVLNEHVTLDSVYDGKNMMQGIKVLLVLDDVNHIDQLVALAGKTNWFKKGSRIIVTTRDEQVLPAHRVNFQDINKVDHRVKIRDIDLLSDGEAIFLLSGHAFGRVSPPQEFEELSGKVVHYAAGLPLTVKVLGSFLCRKDEHEWKDAIERLKEIPSELSYTSLEKDYKEIFLDIACILKGKHKKDAISILECCGFRAINGLKVLEQRSFITVDENGFLGMHDHIEEMGKNIVRCEHPNEPNKHSQLWINEEIEDILANDEGTEATICLELFKPNTNAGTVMKGLGKMKQLRYLRVYFRNQDYAEVLDNTAQYFSNSLKYLKCWNYPFLYLPKTFQANNLVGLEIDWTSRMGQLWEEGEKKVLPKLKFLSLCGSDLTTFDFRITPNLETLSLIYSPNLVELFMPVSCQKLNYLHISFSKLRTFDLGLTPNLEKLSLDKCPDFEELHVSSACPNLKFLELGGKLRLRSLYLELFPNLEKLDLEGCADFKELHVSSACPNLKFLELGGKLRLRSLDLELFLNLEKLDLQDCVDFEELHVSSACPNLKFLELGGKLRLRSLDLELFPNLEELYLKGCDKLVEINAPVGCLRKLVYLNLDSCLRSFSNFVVFVDGLEPKVSRSSASLRLVGKSLDLCPLHPNINLPKFQFNCKYEENLPSSVGNIEKLISFGLCACTDFKKFSNMICSLRCLRKLELKCDIPEFPKDLGQLECLEELCLSSTKIKHLSDSICMLKCLKSLEVNYDDDPSEELTEDLLEKLIEDLGQLECLEVLYVRSKKIEYLPDSICMLKRLRSLDVEGYSCLGKFPENIGQLESLESLVLTATKIKHLPDSICMLKHLKFLNLRRCTILEKLPEDLGRLECLEELWLSSTQIKHLPDSICMLKHLPDIAASPKLILIKNTTCHRQWHSGINGGSSSGRSRHGVNDPNEVKYRPKRARLVY	GCA_023558565.1	Artemisia tridentata subsp. tridentata	525641	Asterales	Asteraceae	Artemisia	Artemisia tridentata	Artemisia_tridentata_Helixer_CM042342.1_012212.1_TNL
Helixer_CM042342.1_002935.1	CHAIN	chain	1	743	(TIR)(NBARC)	NLR	TIR-NLR	TN	MSFNRLLRFFSDHLSITFSNSSAPEKEESSSNSSEPKKEESSSNSSAPKIMVSTSTSSIALLGVMLMASSTFIYYFYSKASSSNSSEPKKEESSSNSSEQESSPNSSAPKVMASTLTTPIQKRFKYDVFLSFRGEDTRKKFLGHLYEALTTKGIVTYKDDVKIRKGKTISDELIKAIEDSRFYIIVFSKNYASSSWCLDELVKIMECQKKDEHTAYPVFYDVEPTEVRNQIGAVENAFSKNKEKEAAEKWKGALKEAADLAGWGLNDDESELIKKLVGLISLELRSISFGSDEKLLSMETRVKDVVDSLEMGIDDDVWMIGIKGMGGAGKTTTARAVFDRLSADFEAKSFVENVREVSEPSMSGLKKLQEQVLSRVLNEKVTLDSVYDGKNRMQERMQGIKVLLVLDDVNHIDQLVDHIVKIRDIDLLSDEEAIFLLSRHAFGRASPPQEFEELSGKVVHYAAGLPLTVKVLGSLFCRKNEHEWVKAMDRLKKFPPEEILKKLELSYESLEYDYQQIFLDIACILKGLLREDAIRILECCGFEPITGLRVLEQRSLITVDEDGELGMHDEIEEMGKNIVRCEHRDEPNKHSRLWIKEEIEDILANEEGTEATICLDLFKPNTNAGTVMKGLGKMKQLRYLQVDFRSQNYAEVLDNTAQYFSNSLKYLKCTLYPFLYLPKTFQANNLVGLEIDWSGMVQLWEVGEKKVLPKHKFLSLLLGQTGRPLTLGLLRISRRYLLYILLI	GCA_023558565.1	Artemisia tridentata subsp. tridentata	525641	Asterales	Asteraceae	Artemisia	Artemisia tridentata	Artemisia_tridentata_Helixer_CM042342.1_002935.1_TN
Helixer_CM042342.1_010675.1	CHAIN	chain	1	1309	(NBARC)(LRR)	NLR	UNDETERMINED	NL	MGDLLIGAAANLVAKIGETLFKETRRHLGYVLYYKKNIESLKKQVEKLKVKEEGVTIEVDAAKRNGEVIAPEVQQWFRNVEIVYVDSTKFLNDEVQERKSIWNGWFPNIKKRYMLSKKAKKKTEKIAELKDEFPKIISYPAPPPAVGDISSGDFRNFESRIPTINQLMNLLKDDTKQIISICGMGGSGKTTTVREVARRVKVEKMFDEIIMAAVSKEHNLMKVQEELANWLGLRFKTETQEGRAYELWKRLLQSKKGNLVILDDVWKHVDLKSIGIPSGKEYNNCKVILTSRSQDTCKAMGCRDILTLDVLTESETWSLLGEMVGDSLQHDPELNETASEIAKRCGGLPIAVVCLGRALKDKRKEVWKDTLKKLQSSMVPANIEGVKEDVYQSLQVSYDLLEDLEAKKVFLLCCLYPEYANVTLEALVRCGMGLDLYKGVDFLIHARDRVHALTDKLRSLHLLLSGDRKSTVKVHSVVRAVGISVASTLEQNLGQFSAAVIHEDRWPRGMTYGNYNAVSVVSNEISELPSRGLSFQKLELLQLACPKLSLEKINTMFERMKTVKVVELWNMSLFSLSSFLDSLPRDILALCIMNCKMENIGDIKAEEFENLEILSFGNCDITELPRQIGKFTNLRLLDMSGCHWLERISPGVISSLSQLEELDTGSKLWGDEEEDDASLTELESLTNLIYLGIRIKSISFLPRNSLFKNLQRYVIYVGVHLEKSRSFNNRMLLLKLDDTDTHIGGGIDKLLQKNTEKVFLTGDGMKTAINELVPSGFQLVKTLTVESCNNEGVEYLSDRTYSSNGSGVFSSLEKLRMEKMWKLKGILRHDDQGLPVRSFSRLRDIHLSVLPEMAHLFNLSVAMNLVHLESLHIEHGTIMQQVIDNPSPSEPSTTENKLIFPKLTKLVLKDNISLVCFSQGNNLQVEFPLLKVLKLEYLQNFHTFCPEEINLASKVNYKGVNLQSLVDHKVEFSSLAELTVANVGNIKEVWSGHLPNLVHLQGLYIQLCHMMEEVISIQRPSVTANEERIVFLKLKEVILFRLNRLTFFCQGIDHVDFPQLRVLRLRWLTHFKTFCSKETADHPSSVFNDKVMLPSLETLEVSELDSVEKLWSSQLPTSHFRKLKSLRVEKCHKLVNIFPSDLQTLFPSLEKLEVEKCDSLKEVWASKAAPIRNLKSVFVNECPKLINLCSSYTFKGLSNLMTIDISSCKMMEAVVAVDQDVKLNVLSLYKLEEVKLEFLPNLNYFSNTKCDLELPELTQVIVKNCPEMHTFSESSVITPKLMFAVFDNVKIWLGNLNKTVQHWSSSWDY	GCA_023558565.1	Artemisia tridentata subsp. tridentata	525641	Asterales	Asteraceae	Artemisia	Artemisia tridentata	Artemisia_tridentata_Helixer_CM042342.1_010675.1_NL
Helixer_CM042342.1_004555.1	CHAIN	chain	1	884	(NBARC)(LRR)	NLR	UNDETERMINED	NL	MDMRYILIVTICRHESKGIKKMVNEISRKLFSETKNVNKDLIGMKTRLQDLKAQLDIDSGGVRMVGIWGVGGGGKTTLASSVYDEISNGFEGCCFLGDIREQSIKYGLEKLQEKILCGVLKQKQVEVGGVEEGRRMISSRLWHKKVLIVLDDVNHLNHLYALAGSHDWFGDGSRILITTRDNHILNVHKVDVIHNISLFNYEEGIELFCKHAHRDYRPKEGYEQLSEHVVSYASGLPLALIVLGSFLCDKDINEWRSALARLKEIPDTDIVEKLKISYDGLTREEKELFLDIACFFRGEKKNYATEILDACGLHPVIGIKVLIQKALITISDGMFSMHDLIQEMGHYIVRGEYPRNPEKHTRVWQVEEVLSICAMDPTTELDRIIAIRIISDMYDPLPRHNNHVVANMKKLRWIDWKGHHASSLPTNFPQSELCCLVLTGGHQKQLWNGFKYLPNLRMIKLHDLNNLIMTPDFSGLPNLERFHLNKSPRLEEIHSSIKSLKKLVVLLITSCSNLKMFPSITGIEKLETLSLSKCIKLSKSGNEVASCRQYCTDFFVTCLTCGRSDDDGEYNSVNQPLLLHNTLNRSGLQFISTGLKKLVLSNCHLGDEHIKSNVWELSNLQELDLSQNIFSQLNFSLLQLPRLKWLDISLCNRLVEFSELPPSIAILRADYCSALETVGDISNCKWLWKVSFFGSNKVGPLGDKVLLDSMRQGNAIEHHYLSLALEHQVRMMYVSSLAPRIRFILQLPQNWYNDFCGFLIYCVIEYQEPFVTITIEQEVNESECNDDQNELFLDRDSPTYIGYVSFSSLMHNTWLNPQNSTVSFSLGGKFEVELVPRKSRGHPLQTIQGTSDCLEFWDEEREDRKTFTIQRASKSSIDILWCPT	GCA_023558565.1	Artemisia tridentata subsp. tridentata	525641	Asterales	Asteraceae	Artemisia	Artemisia tridentata	Artemisia_tridentata_Helixer_CM042342.1_004555.1_NL
Helixer_CM042342.1_004574.1	CHAIN	chain	1	643	(NBARC)(LRR)	NLR	UNDETERMINED	NL	MQRTMRETILIEGIKNYFILEKWILKYCSHSDDIGNGRDRKDMFGNYIFKLHYHDFERSCFLEDIERKCRAPDGLLDLQKKLLKDIQDGSWMDINNTDVGTFKIEKSLLRKKTLLVLDSVDNLEQLDVLIGTKGLHPGSKIIITSKNGSLTEKCRLFQTQVPPKHSKHFLKGLNEDESLQLLSWHAFGRNEPREEDKLGSIKVVAYYATLEGILESLGKEINPNIQKVLQISFDTLPYEKDKELFKHIACFFVGEDRKFTEEILKACGVCTSSGIRILINRCLLTVESSNCLEMHQLLQDMGRDLVRQESPKKPWHRSLLWHHEESLDVLQNSKGTATIQGLALDMKRFDIETSHVSSMPVNRSLDLDHFRYSAGVIWWLCGWVSGLCSSLYPKNGDFEAHTFSKMCNLRLLQLNYVELNGSYNIIPEGLRWLCMHGFPLSYIPSDLQMDHMVALDMSHSNLQHLWKEPKFLNLSSCRELVSVGHFSWFPALESLILERCTSLDELCESIGTCCSSLEVLNLSECIKLRKLPDSLEKLKNLTKLSIVGCSNLSAINVKNMASLKVLTADNVNIRNHASSSAIVKAIPRGSKTSETKRMERLQVLEDKKYSIEPRASSSAIEKAMPRSFTTFEISLPISLVTLS	GCA_023558565.1	Artemisia tridentata subsp. tridentata	525641	Asterales	Asteraceae	Artemisia	Artemisia tridentata	Artemisia_tridentata_Helixer_CM042342.1_004574.1_NL
Helixer_CM042342.1_010387.1	CHAIN	chain	1	991	(CC)(NBARC)(LRR)	NLR	CC-NLR	CNL	MADSVISALVTDILGRLTSAAIQEIGLLRRLEDDVSTLRDTFNQIQAVLYDAEEKQREQKAVETWLHSLRSASLTVENVLNVVSTEAMLQRLHNKRGIKYRVRAFFSCEYNQLMVRTRIAHKVKTIRKRLDAIASNRLKLNLTPNAVSVDTGVGCVIMPKRETSSLVHDSIVCGRDEEMDMVTQKICKKDLGGHDVDAVRIYVIWGMGGVGKTTLAQLVYNHEKVNKHFELKCWMYVSNKFEIKELIRGIIESVDKCECRLTQLDTMQLSLQEKLQKKRFLIVLDDVWIEENDRPEWEKLCKTLSCGEEGSIVMVTTRNQTTTHLMANVPELQHKVGCLSEEDSWALFKKLAFVNIREGGIVREVEPIGREISEKCKGLPLAVKTLAGLMLSKNSAREWQLVNDNVIWELQESDILPALKLSYDNLLPHCKRCFAYCCLFPKGYKMSKDLLIELWMANDFIPSRGEVDLYVLGEEIFNSLVSRSFFQDVKEQQNMDVICKIHDLMHDLAGYVMRHDCSVIEPGKAFITPDEVLHLSSSCLDFHISDKNSEKLQSLRSILIFANLYTGDIRQISNLLYVRVLYLGRIKSRTLPPSICKLKHLRYLNISGSGIEVLPESIIYLQNLQVLLLNSCWRLRRLPKGMRYMKNLQRLDIGYCQALEYMPAGIKELSSLRRLSNFVVGKKNGARIGELGDLNLLGWELELSGLENVSGLRDAQSANLKCKRNVLSLELSWSGIYTRESKLETFARDENVLEGLEPNSSLKQLSIENYIGKIISPSWMAVLLNLVVIEFSQCNNCEYIPPLGKLPNLRTISLYGMASLKCFHDDDTTTSEDDILFPSLQELYINACSDLHSLPSKLPKLERLEIVICDRLVSLPSNLPELERLEIGFNYRLVSLPTNLPKLEVLHLQECKELLSLPSNLPNLKKLCLIGCDGISLPDEMQSFRVLNELQIYGCENLSRRCEKEIGEDWPKISHIPHIDIPGSRYIENEG	GCA_023558565.1	Artemisia tridentata subsp. tridentata	525641	Asterales	Asteraceae	Artemisia	Artemisia tridentata	Artemisia_tridentata_Helixer_CM042342.1_010387.1_CNL
Helixer_CM042342.1_005159.1	CHAIN	chain	1	744	(TIR)(NBARC)(LRR)	NLR	TIR-NLR	TNL	MAIHNSQLINFTAHLHQALKEANYETFYDDEEIEFGKPLKEELVNRIKASRASVIVLSENYASSTWCLEELALILDQYRTSNHILFPIFYHVEPTDIRKQRKSFGNAIEKHKRRMEAQTNVEEKSLLAEKMGIWKKALTQVADLKGKTPEGLETEFIEEIIKDIKIGLGVPFWSTLSQSLELIGLDDYIKSISSWLTDRSSHTADIFTVLGIGGIGKTSLAKHVYKLHCFKFNKSSFIENISRRCVEPHNGLLDLQKQLCGDISKTSSNPVHDVSVHTSIIENALAHQKVFLVLDDIDSLDQLNALLGKKGFHPGSKIIITTKDASLTQRCALFKSPQVQPKHRKLNLKSLYATDSLKLLCVHAFKSEDLKEGYKSVSDNIVNYCEGHPLALIVLGRSLHDRDVAYWEDCIKGLKKEPDSHINNVLRMSFKSLTSRNDKELFKHIACYFVGKSRYFTEAILEACNINTISGIHHLIDRCLLHIDRNNVLSMHSLIQEMGRDAVRQESPDKPWKRSRLWCHEESFNVLKQKKGKGNLLGLSLDIRMLEKEKLRGSSELKTAAFSNIDSLMRLHLDYAQINGPYENFPEELRWLRMCGFPLKSIPSELPMENLVALDMSYSNIESFDVSCSNPQPLEGGQMLTGSCSKDDRLLGSLKILDLSYCYKLNCIAGFCELPTLESLLLRNCTSLIDVSESIEQCDELIIVDLSYCKELRMLRRMLDKLKKVQKLVLDGCNIGEFGMECWT	GCA_023558565.1	Artemisia tridentata subsp. tridentata	525641	Asterales	Asteraceae	Artemisia	Artemisia tridentata	Artemisia_tridentata_Helixer_CM042342.1_005159.1_TNL
Helixer_CM042342.1_005338.1	CHAIN	chain	1	1142	(TIR)(NBARC)(LRR)	NLR	TIR-NLR	TNL	MTTDITTTAEVTAVVIILTTLLLLVIAATKVFSRSRTTDSNGGAGVVPNVIPDASSSKAWKYDVFISFRGEDTRKTFVDHLYSGLQQHGILTYKDDVTLDRGDTIAPALLSAIRESYIALIIFSENYADSSWCLDELTHIMKCKEDSGQIVIPIFNNVDPSDVRKQKGQFGKAFAKHKSSKINKKKVESWKKALVDASNIAGWESRHVANGHEAKFIKEIVGSILDKLSSPASTVEDENLVGMGIRLEELKFQLEIGSGGGVRMVGIWGLGGGGKTTLATSLYKKFSPNFDGSCFLGNIREETQKHGLKGLQEKILSTVFGKPMQVESVELGKDKIKQMLCRRKVLIVLDDVDHLEQLEALAGYRKWFGEGSRVIITTRDQHLLTTSDEIEVSPISLLSHEEAVRLFNKRAYNSKKPVEDYDVLSQEVVTYAGGLPLALIVLGSFLHDKDKDEWLSTLDRLKYHPEMGILEKLKISYDGLKDVEKKLFLDIACFHRWGSKNEAMKILDACGFYPAIGVKVLIQKALIVVTEYQFEMHDLVQEMGHYIARGEHPNNPEKYSRVWRNEDIEDICSRNATMENDKIEAIQCAPHRCSLNNFILHVSNMKKLRFLKVTYTKFDEGPSFLSNELRYLFWESYPASTLPESFQPTKLLVLRMDYSWQLKALWKGYKYLPCLKELELSRMNALVRTPDFGGLPCVQKLILDCESLEEIHESLGNHASLVYVEVRSRKLTRFPTIVGMEKLEILIISDCETLVEFPKIEAKMDSLVTLSLKAVGIEILPSTIGEYCTNLTSLSLEYCSKLKSIDGNSHTLKGLQNLEIRSCEKFPKDLFNGILDGLGLRKLKLTSCNFKDGEIPTEIGELSNLRELILDGYFTRLDFSLLQLTRLKVLGLSCCENLVELPELPSSLVTFEVGYGLSLEVIKDYVHRRCEWLSDVSMLQGKNKTGGERLLETMLQGKAVKSGCMFLRLPELEIRRGFEPRLVRGDRCRMQLPENWYNDFYGFLFCAVTHGLINPVISMKHMEKSVDSQDDDDVYWEENEDYCITWVTYVSFSLLRNTSWWNPTSTAVEMELDKSQFSKTRIGRCGLKLVPKGATARTTHSRSSSSSSSSDDDDDDYKCTLHIRRDSKSVLNFKIHGSRELY	GCA_023558565.1	Artemisia tridentata subsp. tridentata	525641	Asterales	Asteraceae	Artemisia	Artemisia tridentata	Artemisia_tridentata_Helixer_CM042342.1_005338.1_TNL
Helixer_CM042342.1_005989.1	CHAIN	chain	1	1202	(CC)(NBARC)(LRR)	NLR	CC-NLR	CNL	MAEIVVSAVVNVLVEKLISGDLMKLARSEGIDSRLKKWKENLLLIQAVLADAGQKHITKSPVELWLHKLQDLAYDIDDVLDDMDTEVLRRKLNQEPQASTSTSKFLKIIPTCCTNYTPHNIMYGRKISSKLDEITHKLHELVEDKNNLGLDVNVKVERSNRTNRRLEQTSLVDESEVLGRKGDKDALLKKLLGDEACNQKVSVVSIVGLGGIGKTTLAKVLYNHEKVKAHFEPRAWVYVSEEFDVFNISKAIFQAVNNGENKDFANLDLLHVALKEKLSRKKFLVVLDDVWNENHDVWELLKSPFVDGAPGSKIIVTTRKTKVASVMNSFEPYNLGVLSNETALSLFASCALGEPNFDNHPSLKLIAQGIIDKCDGLPLALVTLGRVLKTKKGNEGDWKELLNSEIWNLHDESDVLPALKLSYYDLPLDLKQLFAYCSLFPKDHLFDKNKLVLLWMAQGFLSRSVGNKSMESLGCHYFEELKSRSFFQHSANDVSLYTMHDLINDLAVSVAGEFNFRLDDKIDANGRTEVFEKLRHFSFVSQRNLVYRMFKELHRAKCLRTFLLVSVGLGGASVDHILVELMPQLTFLRVLSLTNGSIKEVPQPIGSLIHLRYLNFSNTSIEQIPEQVSELYNLQSLLVRDCGLLSTLPVSFAKLINLRHLDIRGTPLLKKMPLGIGGLTGLQTLSKVCIEGANGFKIYELKGLLELQGRLAIEGLDKVIDPEQATDASLQQKKGLDDLDLEWSRDFDDNRNSMVEYEVLERLSPYCKLRKLKILCYGGLKFPSWVGNSSFDQLTELVLEGSRKCTHLPTLGHLSSLRKLSVKRMHEVKTVGPFEGIALPSLESLEVEDMQGLEMWSTAISFPRLQVISIIKCPKLNKVSIGSLPSLKSLFVRQCCEPVFKSIACMSSLISRLTLYDIKGLTQLQGEVLKHLGAVEILEIKSCDELRYLWESESVACTFLVSLQRLWVYTCKSLVSLAEKEVNVGSSMESVREVILVNCKTLESYNCPNNVESLVISGCSSMSCLTFSNLHKLPSSPMILDIPDKGCDYLRPFPNFCLKYLVISGCKNLNSFPHEHLQSLTSLEEMEISCCPNMDYSFPCGLWPPNLKKLRIGCLKKPMSEWGLQNYPTSLVTLDLFGKDSGVLSFELEENASNATSKSFLLPSSLTSLSVGDFTEVESLSEVLQHLPRLKVSIWSCPKLIR	GCA_023558565.1	Artemisia tridentata subsp. tridentata	525641	Asterales	Asteraceae	Artemisia	Artemisia tridentata	Artemisia_tridentata_Helixer_CM042342.1_005989.1_CNL
Helixer_CM042342.1_005991.1	CHAIN	chain	1	1115	(CC)(NBARC)(LRR)	NLR	CC-NLR	CNL	MAEIVVSAVVEVIVEKLISGDLMKLARSEGIDSRLKKWKKSLQLIQAVLADAGQKHMTQTSVKLWLHELQDLAFDIDDVLDDMDTEALRRKLNQEPQASTSTSKVLKIIPTCCTNYTPHNIMYGRKISSKLDEITNKLHELVEEKNNLGLDVNVKVERSNRTNRRLEQTSLVDESKVLGREGDKDALLEKLLGDEACSQNVSVVSIVGLGGIGKTTVAKVLYNDEKVKAHFELRAWVCVSEEFDVFNISKAVFQAVNGENKDFANLDLLHVALKEKLSRKKFLVVLDDVWNEDHNEWELLQSPFVVGAPALSLFARCALDEPNFDNHPSLKLIAQGIIDKCDGLPLALVTLGRVLKTKKGNEGDWKELLNSEIWNLHDESDVLPALKLSYYDLPPDLKQLFAYCSLFPKDHLFDKNKLVLLWMAQGFLSQSVGNKSMESLGCHYFEELKSRSFFQHSANDVSLYTMHDLMNDLAVSVAGEFNFMLDDKIDANGRTEVFEKLRHFSFVSQRDLVYRKFKELHRAKCLRTFLPLSVGLEDFFAEFCSVDNILVELMPQLKFLRVLSLTCGSIKKVPQSIGSLIHLRYLNFSRTIITQIPEQVSDLYNLQSLLTPLGIGGLTGLQTLSKVCIEGANGFQISELKGLLELQGRLAIEGLDKVIDPTQATDASLQQKNGLDDLDLEWSRDFDDNRNSMVEYEVLERLRPYCKLRKLKILCYGGLKFPSWVGDSSFDQLTELVLEGSRKCTHLPTLGHLSSLRKLSVKRMHEVKTVGPFKGIALPSLESLEVEDMQGLEMWSTAISFPRLQVISIIECPKLNKVSIGFLPSLKSLYVKQCCEPVFKSIACMSSSILRLTLWDIKGLTQLQGEVLKHLGAVEILEILSCDELRYLWESESVARTFLVNCKMLENYNCPNNVESLEISHCSSMSCLTFSNLHKLPSSPMILDIPDNCLKYLVIFNCRNLNSFAYEHLQSLTSLEEMEISYCPNMDYSFPCGLWPPNLKKLRIGCLKKPMSEWGLQNYPTSLVTLELNGTDSGVVSFEVEENANNATSKSFLLPSSLTSLTLRDFREVESLSEVLQHLPRLKVSISSCPKLKNHYDDGGITFGRIVFFNYLPFW	GCA_023558565.1	Artemisia tridentata subsp. tridentata	525641	Asterales	Asteraceae	Artemisia	Artemisia tridentata	Artemisia_tridentata_Helixer_CM042342.1_005991.1_CNL
Helixer_CM042342.1_006059.1	CHAIN	chain	1	954	(CC)(NBARC)(LRR)	NLR	CC-NLR	CNL	MAEVVTGIVNDVLGRLSAAAMEEISLLWGFKEDILTLEVDLSRLKAFLQDAEEKHSKVRSVTLWVHSLRRLSLKIENLLDDVSTEAMLKKLYKELGYKFKVKAFFSYDHNKVVFRTRIGHRIKTIRSKLAEIAAKTSELNLNAGVDVMLSSVDVRAESSEIRAASSRLDTHIIIERTEEMDKIVGTLCNDVNKFDKTDDEVPVNNNFEIKCWVHVSQTFNVEEILRTIIESIDPSKSCRRFHLDAMQNCVENMLEGKRFLMVLDDVWIERFERKNWTMLSKSLSVGAKGSIVVITTRSIETSVMMAKVPELQLELGAFSEEKSWLLFKTLAFPQNIVPDELEPIGKMIVEKCGGLPLALESLGSLMSSKSRLSAWERVLHSNMWELDTNEILPALMLSYDYLLPHVKRCFAYCCLFPKGYPLRKKFLILFWMANSLIDLYEDGEDVLNCLLWRFFIYKSKFVGEYIMHDLVYDLAHYVMRHDCAISEKGKDIRIPDGVIHLSSSCPEFMFSLEDMEKSKYLRSILIFNNRSNGIIKQIFDHVYLRVLFCLNIDLKALPDSISKLRHLKCLNLSGSMMIEVLPESMMYLQNLLYLILISCRKLRKLPQGLRYMRKLQHLDISNCSTLDHLPLGIKELIFLSRLSNFPVGKDNGAQLEELGDLNRLEGELALCNLENCKRNQVKSAKLRLKRNLLVLKLVWSHPDICRKVIEECPNDEMVLEGLEPNPSLKELKIRNYMAKIMRGSWVVKLTNLVKINFTFCRYLEQIPPVGKLPNLKEIELWYLDDLKGFHDDDNSTSPEDGLFPSLQVLYIDWGIKLESLPSYFPKLRVMKIIGCNSLGSLPANIQSMRDLEFLHIESCENLAKRYEKDIGEDWHKISHIGRIIVKPPGASSSDDSQGGGRETMAEKGSSSKAAGGEDDEGSSMMEGGFSSLDAVQRHANVNICEIEEIEENRN	GCA_023558565.1	Artemisia tridentata subsp. tridentata	525641	Asterales	Asteraceae	Artemisia	Artemisia tridentata	Artemisia_tridentata_Helixer_CM042342.1_006059.1_CNL
Helixer_CM042342.1_008903.1	CHAIN	chain	1	1558	(NBARC)(LRR)	NLR	CC-NLR or CCR-NLR or CCG10-NLR	NL	MDLNSEKEKSKQLEKDHLELKEDHLKLQKEHVSLTKKVNFLLKHFTAWQSAGNETEDDDMLNKEIPDRVRGWLNEAKKIKEDVENDGCFDLEKKMRRNRENNPEIPDGVADSLEEVEKIKEDADNIPTNNDGCFNIKKKYAAGRNALRYIKVINRLIRESSEMNWSDAPIGFGRVVSKRLASTSGGVTQNLFKSRDKTFNDALKLLQQNDDDAARVIALCGMGGVGKTTLMNQLKEVAKNEKMFNCIVKAVIGNTSNLLHIQKVIAADTGAPLTETDVTLMATCLFKRFEEFSKRKEKILVILDDVWKQSEINLEDIGLASPLPNGLKLLLTSRNENICRQIAVHADSAIAVVRVDVLEEEEAREFFSRIAGISAEHDHDLYQIGCAIVKECGCLPLAIKLIAATLNRQHDEFVWRNTLNCLKNNDLGNVQEIIEISYENLEREEDKAILLLCGMFPEDSNIPIEDLTRYAWGLELLKEVSTMEDARRSIETSVRNLKDAYLMMDGDSHHSDFVKLHPLVLAFVVNKVSEGGEYGCWIIHHEDDFSIWSGANDMRQPCKQISLACKGMSEFPSEFKFPDLRVLKLMQGDESVRFPQDFYVGMEKLQVIAFEKLEYPVVPTSFQCSTNLQTLCLHKCSLMFDLSCIGNILNLEVLSFANSGITILPSTFRNLYKLRLLDVTGCYNLVIDDGVLKSLVKLEELYMRGRALFTDNNSSELAERSKNLCALEFEFIGNNAHMKNMSYEKLTRFKLSVGCYFTEVRRMHRSHIELRSYENSLKLITNRGELLKSKINELFKITEALYLQVNDMNTLEDVAISYPRPYSFYNLRLLVVSQCVELQYLFTPSVAKSLSKLEYLEVSGCPNMEAIIHTENEGLDIITFSNLKHLCLFRLPKLLHFCNKVDAIALPRLMELQLEGLPKFTSIYLDGATYFVSSNISPTQFFLSKEDATPKLEKLFVKDCDSIEVLFNMDHTSIYSATSFVSTLSNLSKLEYLDISGCPNMEAVIHTENEGLNIMFSNLKYLRLAELPKLLHFCNKVDASALPCLMELQLEGLPKFTSIYLDGATYFVSSNISSTQSFLSKEDATPKLEKLFVKDCDSIEVLFNMDFTSIYSATSFVSTLSNLSKLEHLDISGCPNMEAVIHTENEELDIIFSNLKYLRLAELPKLLHFCNKVDVIALPRLMELQLEGLPKFTSIYPDSATYFVSSNISPTQFFLSKEDPTPKLEKLFVKDCDSIEVLFNMDFGEIEQLRSGLRSIKVDGCNSLVKLFSCNPFPFFNNLQELDIRRCRSIRVLFEIDSGRAGRYDEQDATPKLEKLFVSDMENLKEIWPPQFSSSKLCLLRELMVEGCDSIEVLFNMDFGEIEQLSSGLRSIKVDGCKSLVKLFSSNPFPFFNNLLELTVRRCHSIQELFDIDWGRTGNIGEQVCTSSLRSIVVWGCDSLVNLFPRNPMPLFNNLEELRVTQCASIQVIFDIDMRCVGETDRVSSSRLRSIRLWGLGNLREVWRIKDAGNNLIHGFEAVERIEIRACERFTANAGMRLLERRCLEPSTLDTCIYGLSP	GCA_023558565.1	Artemisia tridentata subsp. tridentata	525641	Asterales	Asteraceae	Artemisia	Artemisia tridentata	Artemisia_tridentata_Helixer_CM042342.1_008903.1_NL
Helixer_CM042342.1_008900.1	CHAIN	chain	1	1191	(NBARC)(LRR)	NLR	CC-NLR or CCR-NLR or CCG10-NLR	NL	MELVSAIVGSVDRVKEMIDKMEVLDGLRIDNEEHLRINHRNNLEIPARVRGWLEEVEYIKKEVEIFPSNDIGCFDVKKKYRAGRNALRLTKDMEGLIKESSDFIWYVVQNLFNSRVMRFNDALKHLLEDDDGKTQVIALCGRDGVGKTTLMKKLKEVAKNEKMFNWIVNIVTGNTPNLFAIQNAISEYTRQPLTEIDERLRATRLSKRFEAFLERKEKILVILDDVHEKIKLEDIGLASPLPNGVKLLLTSRNENICRQIAADADSAIAVVIVDVLEEEEARDFFSRIAGISAEHDRDLYQIGCAIVQKCGCLPLAIKLIAVTLKGEKKIVWRRTLKCLKENDLDKNIQEIIEISYKNLKREEDKAIFLLCGMFPKNSNIPIEDLTRYAWGLKLLAQVSTMEAARDSIKTSVSNLKNAYLMDGDSHHSDFVKLHELVFAFVVNTVSKGGEGGCWIIHHEDDSSDWSGANDMSQSCKQISLACKGMSEFPSEFKFPNLTALKLMQGDESLRFPQDFYVGMEKLQVIAFEKLKDPLVPPSSQFSSKLRTLVLEECSLTFDLTCIGNLSNLEVLSFANSGVKILPSTFGNLQKLKLLDVTGCYYDLVIDDGVLKSLVKLEELYIIPYDEKACRFTDNNNREFSERSENLRRFKLSVRCSFIEDREHVQTSKVDMHSYENSLKLVTNRQELRNSKINELFKITNALYLQLNDMNTLEAVDVESPHPQHSPQSYSFYNLRLLVVSQCAKLKYLFTPSVATNLSNLEYLYISGCPNMEAVVILTENKGLLFSNLKYLRLAELPKLLHFCNKVDVIELPRLMELQLEGLPKFRSIYPDSATSFVSSNISPTQSFLNKEDPTPKLEKLFVKDCDSIEVLFNMDFGEIEQLRSGLRSIKVDGCNSLVKLFSCNPFPFFNNLQELDIRRCRSIRVLFEIDSGRAGRYDEQDATPKLEKLFVSDMENLKEIWPPQFSSSKLCLLRELMVEGCDSIEVLFNMDFGEIEQLSSGLRSIKVDGCKSLVKLFSCNPFPFFNNLLELTVRRCRSIQELFDIDWGCTGNIGEQVCTSSLRSIVVWGCDSLVNLFPRNPMPLFNHLEELRVTQCASIEVIFHIDMRCVGEMDRVSSSRLKSIRLWGLGNLREVWRITDAGNNLIHGFEAVERIEIRACERFTANAGMRVLERRCLWPSTLDTCIYGLSP	GCA_023558565.1	Artemisia tridentata subsp. tridentata	525641	Asterales	Asteraceae	Artemisia	Artemisia tridentata	Artemisia_tridentata_Helixer_CM042342.1_008900.1_NL
Helixer_CM042342.1_008793.1	CHAIN	chain	1	1060	(CC)(NBARC)(LRR)	NLR	CC-NLR	CNL	MVDALVVTFAVEGILKKALSIAASEFSIAFGYTYKLIELHDTFDVIRAKLSDAEGKKGTEAVMVWLKQLKSVVDEADDVLDEVNYEILRREVKKRYRDNVARKIRCCPNLKKFSFGRDMGHKIENIYKELSQIYERANSLGLQSEQFEPFKIIERPDEFEIIGRENDKQSLVGLLTNLRGEKLTIVPIVGMGGIGKTTLAKSIYNDPKIKQHFDVRAWLCVSVKVEVVTLLADIYESLAGEKVKSLVKVNLIGNLQEKLGSKRYLLVLDDVWDDELAYWDDFRKCMLQLNSEIGSSIIVTARKINIGRIATIEKPYVLESLSDDECWSMFKERALPPSPEFESIGHDIVKKCHGLPLLVDILGSMLRHYNTDKGKWLSIKGSEVWDADETGRVRSILKLSFDNLPNSMVKQCLLYCSIFEKDEVIGREELVQLWMALGLVHTDLKANKEMEDVGNDIFQILVNNSLFQKVKKYEYGDIYGGDIYGWQMRDLVHDLLLSLSSREISRLVVSHDVQIPVVKHLALQRRGYENSVFDIFKEDMKKTRSLQTLFFLRGDAKNISLKYFRCLRILKLSGSSLGDQVPESVGELVHLRYLDLSYTYITTLPKSIGKLYHLQTLKLHRLYIEFPQEIRNLINLRHLLTDSDVLPPKDVGLLTSLRTLPSFEVGRQKGRQIEELGHLKHLGGKLRICNLEAIDSKEEALKADLHGKQNLYEIEFNWSSCDEGGNRNDKDVLEGLQPAANVKSFKILNYSGNSFPEWAMKMKIETKTNWIPLAKLVEIRLIYCHNCPNIPMLEDLPLLQDLVLENMDMVTCLSSSSDQRKPLSASLRSLQLFGMKNLEKWTHAAVNSSTMLSPVLEELTIKYCPKIILLDESLQHPLKHLKIRECENLKSVRSIQGITSLQTLDIRNCPSLLEIPDVHNQKRSLNDLIVKGCNKLTCLPGGFDSLALLNNLEIGRFSKELHSFPCLSGIEKLGNNLNFLHLKGREHWESIPEEIKHLTTLRNLIINRFGVRELPMWLANMSSIREIEFFKCRELNKESVLQGLPKEATRVILNGELISR	GCA_023558565.1	Artemisia tridentata subsp. tridentata	525641	Asterales	Asteraceae	Artemisia	Artemisia tridentata	Artemisia_tridentata_Helixer_CM042342.1_008793.1_CNL
Helixer_CM042342.1_008612.1	CHAIN	chain	1	2117	(NBARC)(LRR)(LRR)	NLR	CC-NLR or CCR-NLR or CCG10-NLR	NL	MEVVPAIVGPVVNVLTGHIKKKLGYLTSYAEHVVHMKNRMQFLEDRSADIERLKSQHPNMPAHVPGWLEDVKKIKEDVDSIPSNNIGCFSVKKKFLAGRNALRLTKVIEGLIGDGSEMISNDTIWREAEGCLGRVDFKNPASTSTPGASVFSSRVKAFNDTLKLLQKDDDHTARVIALCGMGGVGKTTLMKQLKKAAEDNKMFNWIVVVVVGKSSNLFDIQSAIAAHTGGPLTKTDEKLEPPTKTVEKLRADYLSKRFKGFLERKEKILVILDDVWEKIKLEDIGLEGPLPNGVKLLLTSREENICQQIAVDAGSVLQAVRVGVLKEEEARDFFCQIAEISAEDDRDLYEIGCQIVKKCGCLPLAIKLIAGTIKPEKDRSVWRCTRDCLKINENVQEIIEISYKSLKRDEDKAIFLLCGLFPEDSNIPIEDLTRYAWGLNLLKQVSTVGKARDRTQTSVNNLKKAYLLMDGDSHHSDCVKLHDLVLAFVVNTVSKCGEDGCWIIHHEDDFSNWSEANSMSQSCKQISLACKGMSEFPTGFKFPDLRVLKLVQGNASLRFRQGFYEGMKKLQVIAFEKLEYPLVPTSFQCSTNLRTLCLHECSLMFDLTCIGNLSNLEVLSFANSSVTILPSTFGNLQKLRLLDVTGCCNLVIDDGVLKGLVKLEELYMIPDDEIACFFTDNNSKEFAERSENLKRFKLSVGCSFTEVSYELETKLFDMHSYENTLKLVTNKEELRKYKMNELFKITNALYLQVNDMNSLEDAEIPHPPQNSSFYNLRLLVVSQCAKLKYLFTPSVVTKLSKLEYLDISECPIMEAVVHTENDGSDIIKFSNLKYLRLAELPKLLHFCNNVDVIELPRLMELQLEGLPKFTSIYPDSATSFESSNFPLMHSFLNAQDATPMLEKLFVSDMEKLKQIWPPQFSISNLCPLRELTVEGCGSIEVLFNMDFGEIEQLSSSLRSIKVWRCDSLVKLFSCNPFPFLNNLQELSVKSCGSIQVLFNTDLGRAGKSEEQVCSSSLRSIKVWHCGSLVNLLPSNPMPLFNNLEELEVLSCASVEVIFDFDMGCVGEIEQLSSSLRSIKVWRCDSLVKLFSCNPFPFLNNLQELKVESCGSIQVLFNTDLGRAGKSEEQVCSSSLRSIVVEECDSLVKLFSCNPFPFLNNLQELKVKKCASIEVIFNIDMGCVGEMDKVSSSSLRSIEVKRCNSLVKLFSCNPFPFLNNLQELEVTECASIEVIFDIDMGCVGEMDKVSSSGLRSIEVKRCNSLVKLFSCNLFPFLNNLQELKVESCGSIQVLFNTDLGRAGKSEEQVCSSSLRSIEVSGCDSLVNLLPRNPMPLFNHLEELEVRKCASIEVIFDIDMGCVGETDKVSGSRLRSIELCELGKLREVWRIKDSGNILIHGFEAVESIRIKDCERFENLIAPATTNIDMRALKKVEITRCGTERERSCELVECNQDQEINAMSILGEDSNDEISKIAFPSYLLPTFHNLHELNFWGYEGVEVVFEITTPSSRESPHNAQQPPILPNLEKLYLYYMGRMSHVWKCDWNEFLILQNPQSQSSFHNLTTIKMLSCNSIKYLFSPLMAKLLFNLKEVYIWSCDGIEEVVSNDEDASINFHTSTTFFPHLDILKLESLRNFKRIGGGANGISSDVHDQPKLSSWSLCQYAREIRVIKCDALSSVVPWYAVGQMQKLQVLKIINCKSMTEVFETQEINNKSDTDTGKSLPRLEYITMLKLPKLKILKIQGCNLLKHIFTLSTLESLAELEELEVKDCKALEVIVTEENGEQTMASVEVDFPYLKSLILVNLPNFVGFFLGKNEFTWPALEKVVISECPQITVFTYGRSTAQKLTFINSSLGKHSVECGLNFHVTTTSHQAQLPSYESTSSYRPTTMERLPWSYHNLIKVDKDYNPSIGQQSLFSSDKLLQLQKLETVHCSGCWDIEEIFDSETVAEIPNLRQVELESLRSLKYICKSNQGTVLKFPNLTRLSINYCNSLEYVFTCPMVGSLLQLQELDIWGCNSMKVIVKGEEEECDAIVNATVVFPCLKSLKLYDLDSLEGFCLGKEDFEFPSLDTLEIKKCRKMTVFTKGDLSAPKLYACTDFFGRKYNIHNRLNSLININIW	GCA_023558565.1	Artemisia tridentata subsp. tridentata	525641	Asterales	Asteraceae	Artemisia	Artemisia tridentata	Artemisia_tridentata_Helixer_CM042342.1_008612.1_NL
Helixer_CM042342.1_008607.1	CHAIN	chain	1	1697	(NBARC)(LRR)(LRR)	NLR	CC-NLR or CCR-NLR or CCG10-NLR	NL	MEVVSAIVGPVVNHLAVHITQKLRYLTSYAENVERMKNRMKVLEDRSADIERLKRQHPNMPAHVPRWLEDVKKIKEDVDSIPSNNIGCFSVKKKFLAGRKALRLTKVIEGLIGDGSEMIPNDTIWREAEGCLGRVNSQIPESTSTPGVSVFNSRVKAFNDALKLLKEDDDHKARVIALCGMGGVGKTTLKEQLKEVAKKEKMFNWIADVDIGNTPNLLAIQKKIAAHIGDPITETDLMATCLSKRFEVLSERKEKTLVILDDVWENSKIKLKDIGLEGPLPNGVKLLLTSREVNVCQQIAADVKAHSAFQVVEVKVLEEGEAQDFFFRIAGISAKHDLDLNKIGCCIVKKCGGLPLAIELIAGILKCSKGQKKRVWKHTLDSLKKYEDNSLHNIVEISYKNLKREQDKQIFLLCGLFPEDSNIPIEDLTRYAWGLKLLNKVYTMEEARDSIETSVSNLKNAYLLMDGDNHHSDFVKLHDLVLAFVVNTVSKGGEDGCWIIHHEDFSKWSEADNMSQSCKQLSLTCKGMSEFPSEFQFPNLLLLKLMHGNESLRFPQDFYVGMEKLQVIAFEKLEYPLVPTSVQFSANLRTLCLDQCSLMFDLTCIGNLSNLEVLSFANSGITILPSIFRNLKKLRLLDVTGCWNLVIDDGVLKSLVKLEELYMRGRALCFTDNNYSELAERSKNLCALEFEFIGNNAHKKNVSCEKLKRFKLSLGCSFTEVRNALGTRQVDTHSYENSLKLVTNREELLKSKINELFKITDALYLHVNDMNSLEDVEIPHPPRNSSFCNLRLLVVSECTELKYLFTPSVATNLSKLEYLDISRCPNMEAVIHTENNRSDIIIFSNLKYLRLAELPNLLCFCNKFQLPRLVDLRLKGLQNFTSIYPSNASSSVSSNISRVQSFFHKEDATPILEELVVSDMENLKYLFTPSVATNLSKLEHLEISRCPVMEGVIHTENNGSSMIKFSNLKYLWLNNLPKLLHFCNKVDVVIELPRLMELELEGLQNFTSIYPSNTSSYVSSNISHMQSFFHEEDATPMLENLFVSDMEDLKEIWPPQFSSSKLCLLRELRVKGCHSIEVLFNMDFGEIEQLSSSSLRSIRVDRCNRLVKLFSCNPFPFLNNLQELKVENCDSIQVLFNTDLGRAGKSEEQVCSSSLRSIVVEKCDSLVNLLPSNPMPLFNNLEWLRVVRCVSVEVIFDIDMGCVGEMDKVSSSRLRSIDLRELGKLREVWRIKDAGNNLIHGFEAVESIEINKCERFENLIAPSTNIDLRALKEVKIFRCGRERERKNELVEKEKEISKIAFPSSLLPTFHNLHKLNLGLSYEDVEVVFEITSPISRESPHNTQQQLIILPYLEELDLYALKKMSHVWKCNWNEFFQKQPSQSSFHNLTTIKMYHCGSIKYLFSPLMAKLLSSLKKIDIQHCHAIEQVVSNRDDISSCDGIEEIVSNTDDISSCDAIEEVVSNRDDEDASINSHTTTTFFPNLDKLLFWGLTNFKCIGGGVNGISSNIHDQLKLPQASWSLCQYAREITILRCDALSSVIPWYAVGQMQIDKKVMLKLPKLKILIIQGCNLLEHIFTFSILESLTQLEKLVVRDCKAMKVIVTEENGEQTTASVVVVFPHLKSLSLVNLPNFVGFFLGKNEFKWQALEEVVIIECPQITVFTYGQSTAPELKFINTSLGKHSVECGLNFHVTTTSHQX	GCA_023558565.1	Artemisia tridentata subsp. tridentata	525641	Asterales	Asteraceae	Artemisia	Artemisia tridentata	Artemisia_tridentata_Helixer_CM042342.1_008607.1_NL
Helixer_CM042342.1_008604.1	CHAIN	chain	1	1068	(NBARC)(LRR)	NLR	CC-NLR or CCR-NLR or CCG10-NLR	NL	MEVVSAIVGSVVNLLTVPITQKLRYLTSSAEHVKHMKTRMKVLEGQSADMEEHMKENNVSNRKIPARVPGWLEDVKKIKEEVDKISSNDIGCFNVKKKYRAGRNALTHIKDIDHLIEESTNHINWSDAQIPLGRVDPKRPASTSTSGGNTQIMFKSRDKIFDDALKFLQHDDDKTRVIALCGMGGVGKTTLMKQLKKAAHDNKMFNWIVVVAVGKVPSCLKFRMATLLSKRFQTFSEREEKSLVILDDVWEKIKLKDIGLEGPLPKGVKLLLTSRDENICQQIAVDADSVLQAVRVGVLEEEEARDFFCQIAKISAEDDGDLYKKGCKIVKKCGYLPLAINLIAATLRGKSKNVWKRTLKCLKKNKEVLEFVDISYKNLEREEDKAIFLLCGMFPEDSNIPIEDLTRYAWGLKLLKQVYTIKDARECTQTSVSNLKNAFLLMDGDSDDHECVKMHDLVLAFVVDTVSKGGKDGCWIIHHDDFSKWSEADNMSRSCKQLSLTCKGMSEFPSEFQFPNLLLLKLMHGNESLRFPHEDFYVGMKKLQVIAFEKLEYPPVPASFQCSTKLRTLRTLCLHECSLMFDLNCMGNLSNLEVLSFANSDITILPSTFGNLKELRLLDVTGFYNLAIDDGVLGSLVKLEELYMIPYDEKACCFTDNNNSELAEHSKSLCALEFEFIGNNAHMKNMSCEKLKRFKLSVGCSFTEVRNELCTEQVDTHSYENSLKLVTNKEELLKSKINELFKKTNALYLQVNDINTLEDVDVEFPRPLHPSRNFSFYNLRILVVSKCAELKYLFTLSVATSLSKLEYLEISGCLKMEAVIHTENDVDVFSNLKYLRLAKLPELLHFCNKVNVIELPRLMELQLKGLPKITSVYWSSDISRMQSLFNKEDATPKLEKLVLVDMENLKEIWPPQFSISNLCSLRELAVVGCGSIEVLFNMDFGEIEQLSSSLRSIKVKRCDSLVKLFSCNPFPFLNNLQELNVKDCGSIQVLFNTDLGRVGKSNEQVCSSSLRSIKVERCDSLVKLFSCNPFPFLNNLLVDICICTHVSLYFPCIFYSSQPIGLVAQYSL	GCA_023558565.1	Artemisia tridentata subsp. tridentata	525641	Asterales	Asteraceae	Artemisia	Artemisia tridentata	Artemisia_tridentata_Helixer_CM042342.1_008604.1_NL
Helixer_CM042342.1_008600.1	CHAIN	chain	1	1898	(NBARC)(LRR)	NLR	CC-NLR or CCR-NLR or CCG10-NLR	NL	MSYELLFGSSSSNDDEVLSEFLEFGKYAWNAYQALQPKVPRRYIHKDHEGAHNRLVAAYFSENPQFDERIFRQRFRMSRELFTEIFREVTDYSHYFQQTLDARGIPSISPLVKCAATIQFLKMEVVSAIVGPVVNVLTVHITQKLRYLTSSAEHVKHMKTRMKVLEGQSADIEEHMKENNVSNRKIPARVPGWLEDVKKIKEEVDNISSNDIGCFDVKKKYRAGRDALRLIEDIEGLIKESSDIIWRDAEIPLGRVDTKRLASASGGGTQNLFKSRDKMFNDALKLLQQDDDAARVIALCGMGGVGKTTLMNQLKEAAEDNKIFKWILVAVIGNTPNLFAIQKAIAAHIGEPLTETDETLRATLLSIRFNKHSENKERCLVILNDVWERINLEDIGLGSPLPKGVKLLLTSRDENICQQIAVHADSVLKVVRVDVLEEGEARDFFSRIAGVTEEHDHDLYQIGCDILKKCGRLPLAIKLIAATLKCQKKFVWRRTLKRLKKNDLDTNVQKIIKISYDSLVHDDKVIFLLCGMFPEDYNIPIEDLTRYAWGLKLLERVSTMEDARDSTQTSVSNLKNTYLLMDGDSRHCECVKMHDLVLAFVVGTVSKGDEDGCWIIHHDDFSKWSEADIKSQSCKQISLACKGMEKLQVIAFEKLEYPLVPTSVQFSANLRTLCLHECSLMFDLNCIGNLSNLEVLSFANSGITILPSTFENLKKLRLLDVTGCYNLVIDDGVLKSLVKLEELYMRSHVEAYMRSHDKKACWFTDNNCSELAERSKNLCALEFEFFEVRDELGRNKVDAHSYQNSLKLITNKEELLKSKISELFMKTDALYLQVNDMNTLEDVDVESPHPPHPRRYSSFGILRLLVVSECTELKYLFTPSVAKNLSKLEYLDISRCRIMEGVIHTENDESDAIKFSNLKYLRLAKLPKLLHFCNNVDVVELPRLMELQLGHLPKITSIYPDSATSFLSSNISPTQSFLNAQMRLLSWRNWLFLIWPPQFSISNIFPLRELTIEDCGSIEVLFNMDFGEIEQLNSNLRIIKVEGCDSLVKLFSCNPFPFLNNLQELNVKSCGSIQGLFNIDSGRAGKMEELVCSSNLRSIVVKECDSLVNLLPSNPMPLFNNLEELEVTWCASVEVIFDIDMGCVGETDKVSSSRLRSIYLSGIGKLREVWRIKDAGNNLIHGFEAIERIRIEDCERFEKLITPATTNFEMRALKEVEIYNCGRERERSYELVECNQDQEINVIPTSREELNDGISKVAFPSYLLPTLHNLHELVLRYYKAVEVVFEITTPSSRESPHNTQQPPILPYLEKLRLSRMGRMSRVWMCDWNEFLILQNPQSQSSFHNLTTITMYACHSIKYLFSPLMAKLLSNIKEVRISYCDGIEEVVSNRDDDDASIYSHTTTTFFPHLDLLAFYKLKKFKCIGGGANGISTDIHDELKKSQASWSLCQYARQISITHCDALSSVIPWYAVGQMQKLQVLKISDCKSMTEVFETQEINKSVPRLEHITMLKLQKLKILKIRGCNLLEHIFTFSTLESLAELEVLEIKDCEAMEVIVKNNTEEQTTASDVVVFPHLKSLILVNLPNFVGFFLGKNEFIWPALEKVVIGECPQITVFTYGQSTALKLNFINTSLGKHSFECGLNFHVTTTSHQARLLSYESTSTYRPTTMERLSLSYHNLMEVNMYEYKTSGEQTLFSSNKLLQLQKLETVYCRGCRDIEQIFDSQTVAEIPNLRQVELWGLDSLKYIWKSKQGTVLEFPNLTRLSIQHCDKLEYVFTCPMVGSLLQLQELHISSCHNTKVIVKGEEEEYDAIVNAIVVFPCLKSLKLDHVWNLEGFCLGKEDFEFPSLDTLEITICPKMTVFTKGDLSAPKLHAIRIGSLKYNIHNRLNSFLNTLNKMRD	GCA_023558565.1	Artemisia tridentata subsp. tridentata	525641	Asterales	Asteraceae	Artemisia	Artemisia tridentata	Artemisia_tridentata_Helixer_CM042342.1_008600.1_NL
Helixer_CM042342.1_008587.1	CHAIN	chain	1	493	(CC)(NBARC)	NLR	CC-NLR	CN	MAEIVITAAVTVLFEKLASVDFMNLARSEGIKNHLKKWRLNLTRIQAVLHDAAQQQITKKRVELWLLELQDLAYDIDNVLDDMAAEVIRRKFNQESHASSSTNKVLKIIPTCCTNFPLSNIKYGRELSSKLDKITSKLQELVEQQDKLGLEVSENVIRPNRSSRMEQTSVINDSFRTVGREGDKKELLGRLMGDEPHNQNVGVLSVVGLGGIGKTTIAKDLYNDKDVKAKFDLCAWVCINEEFDVSKISMAIFRAKNFRKNGSDDVWNKDYKKWEVLRSPLGAGAPGSKIVVTTRSHTVASMMDSYETHNLGVLSYEKSVSLFAQSALDEQNFDKHPKLKLHGEGIVKKCGGLPLALITLGRALRMKKDDDDEWEKVLNSEIWDLKDAKDILPALRLSYYDLTPHLKHLFAYCSLFPKDFVFDKNELVKLWLSEGFLYQSNGNMSKESLGCQYFEELNSRLFFQPSTGDKAQYIMHDLINDLAKSVAGDFYIS	GCA_023558565.1	Artemisia tridentata subsp. tridentata	525641	Asterales	Asteraceae	Artemisia	Artemisia tridentata	Artemisia_tridentata_Helixer_CM042342.1_008587.1_CN
Helixer_CM042342.1_006629.1	CHAIN	chain	1	1766	(NBARC)(LRR)	NLR	CC-NLR or CCR-NLR or CCG10-NLR	NL	MEVVSAIVGPVVNVLTVHITQKLRYLTSSAEHVKHMKTRMKVLEGQSADIEEHMKENNVSNRKIPARVPGWLEDVKKIKEEVDNISSNDIGCFDVKKKYRAGRDALRLIEDIEGLIKESSDIIWRGGTQNLFKSRDKMFNDALKLLQQDDDDAARVIALCGMGGVGKTTLMNQLKEAAEDNKIFKWILVAVIGNTPNLFAIQKAIAAHIGEPLTETDETLRATLLSIRFNKHSENKERCLLILNDVWERINLEDIGLGSPLPKGVKLLLTSRDENICQQIAVHADSVLKVVRVDVLEEGEARDFFSRIAGVTEEHDHDLYQIGCDILKKCGRLPLAIKLIAATLKCQKKFVWRRTLKRLKKNDLDTNVQKIIKISYDSLVHDDKVIFLLCGMFPEDYNIPIEDLTRYAWGLKLLERVSTMEDARDSTQTSVSNLKNKYLLMDGDSRHCECVKMHDLVLAFVVGTVSKGDEDGCWIIHHDDFSKWSEADIKSQSCKQISLACKGMSEFPIDFKFPNLTFLKLMQGDESLRFPHDFYVGMEKLQVIAFEKLEYPLVPTSVQFSANLRTLCLHECSLMFDLNCIGNLSNLEVLSFANSGITILPSTFENLKKLRLLDVTGCYNLVIDDGVLKSLVKLEELYMRSHVEAYMRSHDKKACWFTDNNCSELAERSKNLCALEFEFFGNNAHMKNMSYEKLKRFKLSVGCYFSEVRDELGRNKVDAHSYQNSLKLITNKEELLKSKISELFMNTDALYLQVNDMTTLEDVDVESPHPPHPRRYSSFGILRLLVVSECTELKYLFTPSVAKNLSKLEYLDISRCRIMEGVIHTENDESDAIKFSNLKYLRLAKLPKLLHFCNNVDVVELPRLMELQLGHLPKITSIYPDSATSFVSSNISPTQSFLNAQDAAPKLEKLVVSNMENLKEIWPPQFSISNIFPLRELTIEDCGSIEVLFNMDFGEIEQLNSNLRIIKVEGCDSLVKLFSCNPFPFLNNLQELNVKSCGSIQVLFNIDSGRAGKMEELVCSSNLRSIVVKECDSLVNLLPSNPMPLFNNLEELEVTWCASVEVIFDIDMGCVGETDKVSSSRLRSIYLSGIGKLREVWRIKDAGNNLIHGFEAIERIRIEDCERFEKLITPATTNFEMRALKEVEIYNCGRERQRSYELVECNQDQEINVIPTSREELNDGISKVAFPSYLLPTLHNLHELVLRYYKAVEVVFEIMTPSSRESPHNTQQPPILPYLEKLRLSRMGRMSRVWMCDWNEFLILQNPHSQSSFHNLTTITMYACHSIKYLFSPLMAKLLSNIKEVRISYCDGIEEVVSNRDDDDASIYSHTTTTFFPHLDLLAFYKLKKFKCIGGGANGISTDIHDQLKKSQASWSLCQYARQISITRCDALSSVIPWYAVGQMQKLQVLKISDCKSMTEVFETQEINKSVPRLEHITMLKLQKLKILKIRGCNLLEHIFTFSTLESLTELEVLEIEDCEAMEVIVKNNTEEQTTASDVVVFPHLKSLILVNLPNFVGFFLGKNEFIWPALEKVVIGECPQITVFTYGQSTAPKLNFINTSLGKHSFECGLNFHVTTTSHQARLPSYESTSLYRPTTMERLSWSYHNLMEVNMYEYKTSGEQTLFPSDKLLQLQKLETVYCRGCRDIEQIFDSQTVSQTVAEIPNLRQVELWGLDSLKYIWKSKQGTVLKFPNLTRLSIQHCDKLEYVFTCPMVGNLLQLQELHISSCHNTKVIVKGEEEECDAIVNAIVVFPCLKSLKLDHVWNLEDFA	GCA_023558565.1	Artemisia tridentata subsp. tridentata	525641	Asterales	Asteraceae	Artemisia	Artemisia tridentata	Artemisia_tridentata_Helixer_CM042342.1_006629.1_NL
Helixer_CM042342.1_006631.1	CHAIN	chain	1	803	(NBARC)(LRR)	NLR	CC-NLR or CCR-NLR or CCG10-NLR	NL	MELVSQLIVEPVVKALTGYITQKLRNFTSSAYRVKEMIEKMEVLDGQRVDNENHLRRNCENHLEIPDRVLGWVNEARKIKEDVENDGCFVLEKKMRRNSENNQEIPDCVPESLEEVETIKEDADNIPTNNDGCFNIKKKESSEMNWSDAPIGFGRVDVDSKRLASTSGEGTQNLFKSRDKTFNDALKLLQQNDDDAARVIALCGMGGVGKTTLMNQLKEVAKNEKMFNCIVKAVIGNTPNLLDIQKVIAADTGAPLTETNVKLMATCLSKRFEEFSKSKEKILVILDDVWKESKIKLEDIGLAIDADSAFEEVKVDFLEEGEAQDFFFRIAGISARHDRNLSEIGCEIFKKCGCLPLAIKIIAATLKCEENTSVWRRTLDRLKRNDLEEKVQEIIEISYDSLEREDKAIFLLCGLFPEDSNIPIEDLTRYAWGLKLLKQVSTMGNARESTQTSVSNLKNKYLLLDGDSRHSDCVKMHDLVLAFAVATVSKGGEDGCWIIHHEDFSKWSEADNSMSQSCTQISLACKGMSEFPTDFKFPDLRVLKLVQGDESLRFSESFYVGMEELQVIAFEKMKYSLVPTSSAKLRTLCLDECSLTFDLACIGNLLNLEVLSFANSGITIIPSNSGITIIPSTFGNLKKLRLLDVTGCYNLVIDDGVLKSLVKLEELYMRSFDGRAVCFTDNNCSELAERSKNLRALEFEFIGDNAHMKNMSYEKLKRFKLSVGCSFTEVRDDVETDQVDMHSYENSLKLITNREELLKSKMNELFKITDALYLQVNDMNICREIDDLISTYTLYDDYIDPYL	GCA_023558565.1	Artemisia tridentata subsp. tridentata	525641	Asterales	Asteraceae	Artemisia	Artemisia tridentata	Artemisia_tridentata_Helixer_CM042342.1_006631.1_NL
Helixer_CM042342.1_006643.1	CHAIN	chain	1	2350	(NBARC)(LRR)(LRR)(LRR)	NLR	CC-NLR or CCR-NLR or CCG10-NLR	NL	MECLSVFLGPLKDFCTDFITQRLSNFTSSAKRVEEMETKMKDLEKKRDEIEKHVYDNDTNNLEIPPSVPEWLEDVKKIKSDFDNIPSNTDGRFNLKTKYEAGEDALKLTKKIDDLITQSKEITWTNAKIPLGRVDSKPPPSTSTSTSTSTSTSTSTSGGNTQIMFKSRDKIFNDALKFLQHDDDKTRVIALCGMGGVGKTTLMKQLKKAAEDNKMFRWIVVVTIGKSCSLFEIQNVIAAHTGESLTVTDKTVRATLLSKRFQAFSERGEKILVILDDVWKESKIELEDIGLASPLPNGFKLLLTSRDAPICRQIAVDADSALEEVKVDFLEEGEAQDFFFRIAGNSARDDHDLYKIGCKIVRKCGCLPLAIKIIAATLIKCEEKSVWESTLDSLKRNDLEERVQEIIEISYDSLKGEDKAIFLLCGLFPEDSNIPIEDLTRYAWGLKLLKQVSTMGNARDRTQKSVSNLKNKYLLVDGDSRHSDCVKMHDLVLAFAVTTVSKGGEDGSGIIHHEDFSKWSEADNMSQSCKQLSLTCKGMSEFPSEFQFPNLSLLKLMHRNESLRFPLDFYEGMEKLQVIAFEKLKYPPVPTSFQCANLRTLCLHECSLIFDLTCIGNLSNLEVLSFANSDIRILPSTFGNLNKLRLLDVTGCDNLVIDDGVLESLEKLEELYMRSFDGRAICFTYNNCSELAERSKKLCALEFEFIGNNAHMKNMSYAKLRRFKLSVGCSFTEVRNELRTWQVDTHSYENSLKLITNREELLKSKMNELFKITDALYLQVNDMNTLEDVDVEYPHPQHPPQNSSFYNLRLLVISECAELKYLFTPSVATKLSKLEYLDISRCPIMEGVICTENNGSSIIKFSNLRYLRLAELPKLLHFSNNVDVIELPRLMELRLEGLPKFTSIYPDSATSFVSSNISPTQSFLSAQDAAPKLEKLVVSDMENLMEIWPPQFSISNLCPLRELTVDRCGSIEVLFNMDFGEIEQLSSSLRSIKVKRCNSLVKLFSCNPFPFLNNLQELEVTECVSIKVLFNTDLGRAGKSEEQVCSSSLRSIKVWYCGSLVNLLPSNPMPLFNNLEELKVISCASIEVIFDIDMGCVGEMDKVSSSSLRSIEVKRCNSLVKLFSCNPFPFLNNLQELKVESCGSIQVLFNTDLGHAGKSEQVCSSSLRSIVVEECDSLVNLFSCNPFPFLNNLQELKVTECASIEVIFDIDMGCVGEMDKVSSSSLRSIEVKRCNSLVKLFSCNPFPFLNNLQKLKVTECASIEVIFNLDMGCVGEMDKVSSSSLRSIKVKRCDSLVKLFSCNPFPFLNNLQKLKVTECASIEVIFDIDMGCVGEMDKVSSSSLRSIKVKRCDSLVKLFSCNPFPFLNNLQKLKVTECASIEVIFDIDMGCVGEMDKVSSSSLRSIKVKRCDSLVKLFSCNPFPFLNNLQKLIVTECASIEVIFDIDMGCVSEMDKVSSSRLRSVELSGLGKLREVWRIKDSGNILIHGFEAVESIYIYGCERFENLITPATTNIDMRALKEVKIYYCGRESQINNELVESNQHQENNAMSILGEDSNYEISKIAFPSYLLPTFHNLHELDFSGYKGVEVVFEITTPSSRESPHNAQQPPILPNLEELYLYYMGRMSHVWKCDWNEFLNLQNPQSQSSFHNLTTIKMLSCNSIKYLFSPLMAKLLFNLKEVYIWSCDGIEEVVSNDEDASINSNTTTTFFPHLDILELGSLRNFKRIGGGANGTSTDVHDQPKLSSWSLCQYAREISIEDCDALSSVVPWYAVGQMQKLQVLKIEDCESMTEVFETQEINKKSGTDTGKSLPRRDCITMLKLPKLKILKIQGCNLLKHVFTFSTLVSLAELEELEIKDCEAMEVIVTEENEEQKMASDVVSLPRLEYITMLKLPKLKILKIQGCNLLKHVFTFSTLVSLAELEELEIKDCEAMEVIVMEENEEQKMASDVVVFPHLKSLILVNLPNIVGFFLGKDEFRWPALEKVVIGECPQIRVFTSGWSTAPKLNFINTSLGKHSVECGLNFRVTTTSHQAQLPSYDSTSSYRPTTMDRLPWSYHNLIEADMNNNTSGGQTLFSSDKLLQLQKLETVYCRGCRDIEEIFDSETVAEIPNLRQVDLERLSSLKYIWKSKQVTLLKFPNLTRLSIGICNSLEYVFTCSMVGSLLQLQELHISRCESMKVIVKGEEECDTIVNAIVVFPCLKSLELYELASLEGFWLGKEAFEFPSLDTLKISSCRKMTVFTKGDLSAPKLYAITNRWGRKHNIHNRLNSDIGYFTYFDQRTNSIQRISSPPVTDLSNRKSVFRELQKSTQVVTGSLHNAMPKFLGSMGIKVGFRQANSAILLFQRSLREV	GCA_023558565.1	Artemisia tridentata subsp. tridentata	525641	Asterales	Asteraceae	Artemisia	Artemisia tridentata	Artemisia_tridentata_Helixer_CM042342.1_006643.1_NL
Helixer_CM042342.1_006644.1	CHAIN	chain	1	1988	(NBARC)(LRR)	NLR	CC-NLR or CCR-NLR or CCG10-NLR	NL	MELVSQLIVEPVVKALTGYITQKLRNFTSSAYRVKEMIEKMEVLDGQRVDNENHLRRNCENHLEIPDRVLGWVNEARKIKEDVENDGCFVLEKKMRRNSENNQEIPDCVPESLEEVEKIKEDANNIPTNNDGCFNIKKKYRAGRNALRYIKVINRLIRESSEMNWSDAPIGFGRVDSKRLASTSGGGTQNLFKSRDKPFNDALKLLQQNDDDAARVIALCGMGGVGKTTLMNQLKEVAKNEKMFNCIAKAVIGNTPNLLDIQKVIAADTGAPLTETNVKLMATCLSRRFEEFSKSKEKILVILDDVWKESKIKLEDIGLASPLPNGFKLLLTSRDAHICRQIAVDADSALEEVKVDFLEEGEAQDFFFRIAGNSARHDRDLSEIGCEIVKKCGCLPLAIKIIAATLKCEENTSVWRRTLDRLKRNDLEEKVQEIIEISYDSLEREDKAIFLLCGLFPEDSNIPIEDLTRYAWGLKLLKQVSTMGNARDSTQTSVSNLKNKYLLMDGDSRHSDCVKMHDLVLAFAVATVSKDGEDGCWIIHHEDFSKWSEADNSMSQSCTQISLACKGMSEFPTDFKFPDLRVLKLVQGDESLRFSESFYVGMEELQVIAFEKMKYSLVPTSSAKLRTLCLDECSLTFDLACIGNLSNLEVLSFANSCITIIPSTNSGITIIPSTFGNLKKLRLLDVTGCYNLVIDDGVLKSLVKLEELYMRSFDGRAVCFTDNNCSELAERSKNLHALEFEFIGDNAHMKNMSYEKLKRFKLSVGCHFTEVRDDVETDQVDMHSYENSLKLITNREELLKSKMNELFKITDALYLQVNDMNILEDVDVEYPHPQHPPQNSSFYNLRLLVISECAELKYLFTLNVATTLSKLEYLDISRCPIMEAVIYTENDGSDIIKFSNLKYLRLAELPKLLSFSNRVNVIELPRPMELKLRGLPKLTSIYPIMQSFFHEDDATPKLEKLFVSDMENLKEIWPPQFSNLCPLRELTVEGCDSIEVLFNMDFGEIEQLSSSLRSIKVKRCDSLVKLFSCNPFPFLNNLQELSVESCGSIQVLFNTDLGRAGKSEELVCSSSLRSIKVSQCDSLVNLLPSNPMPLFNHLEKLEVLDCASIEVIFEIDMGCVGEMDKVSSSNLRSIEVKRCDSLVKLFSCNPFPFLNNLQELKVESCGSIQVLFNTDLGCAGKSEEQVYSSSLRSIVVEECDSLVNLLPSNPMPLFNHLEELDVRYCASIEVIFDIDMGCVGEMDKVSSSMRRMKLERLRNLREVWRIKDAGNNLIHGFEAVESIWIQDCERFGNLITPATTTFDMKALKEVEINGCGRERERSYELVKCNQDQEIKVISKVALPSYLLHTFHHLHKLSLRNYKAAEVVFEITTPSSRESPHNTQQPPILPYLENLELKFMGRMSHVWKCNWNEFLILQKPQSQSSFHNLTTISMYKCHNIKYLFSPLMAKLLSGLKKVDIWQCDGIEEVVSNRDDKDTSLYSHINTSLFPHLDILELENLRSFKCIGGGANGISGDIHDQLKLSSWSLCQYAREIRVIKCDASSSVVPLYAVGQMQKLQVLEIWDCKSMTEVFETKEINNMSDTDTGKSLPRLEYITMLKLPKLKVLKIQGCNLLEHIFTFSTLQSLTQLQELEVKDCKAMEVIVTEENGEQTTASASVVMDFSHLKSLILVNLPNFVGFFLGKNEFTWPALENVVIDECPNITVFTYGQSTALRHNYINTGLGKHSVECGLDFRVTTTSHQARLPSYESSSSYSPTTMERLPWSYHNLIEADMNNNPCGGQTLFSSDKLLQLQKLETVRCWDCQDIEQIFDSETVAEIPNLRQVELWWLRSLKYIWKSKHGTVLKFPNLTRLSIDKCDSLEYLFTCSMIGSLLQLQELHISICDSMKVIVKGEEEECDAIVNAIVVFPCLKFLKLESLRSLEGFCLGKEAFEFPSLDTLQITGWCPKMTVFTKGDLSAPKLYAISKMWGRRYNIHNRLNSVIKNFSLR	GCA_023558565.1	Artemisia tridentata subsp. tridentata	525641	Asterales	Asteraceae	Artemisia	Artemisia tridentata	Artemisia_tridentata_Helixer_CM042342.1_006644.1_NL
Helixer_CM042342.1_006656.1	CHAIN	chain	1	2037	(NBARC)(LRR)(LRR)	NLR	CC-NLR or CCR-NLR or CCG10-NLR	NL	MELVSQLIVEPVVKALTGHITQKLRNFTSSADRVKEMKEKMEVLDGQRIDNENHLRRNHADYKEIPARVEEWLEEVKKIKEDVENDGCFDLKKKMRRNGENNRELPDRVPESLEEVEKIKEDADNNPTNNDGCFNIKKKYRAGRNALRHIKDIDRLIRESSEMNWSDAPIGFGRVDSKRLASTSGGGTQNLFKSRDKTFNDALKLLQQNDDDAARVIALCGMGGVGKTTLMNQLKEVAKNEKMFNCIVKAVIGNTPNLLDIQKVIAADTGAPLTETNVKLMATSLSKRFEEFSERNERCLVILDDVWKESKIKLEDIGLASPLPNGFKLLLTSRDAHICRQIAVDADSALEEVKVDFLEEGEAQDFFFRIAGNSARHDRDLSEIGCEIVKKCGCLPLAIKIIAATLKCEENTSVWRRTLDRLKRNDLEEKVQEIIEISYDCLEREDKAIFLLCGLFPEDSNIPIEDLTRYAWGLKLLKQVSTIGNARDSTQTSVSNLKNKYLLMDGDSRHSDCVKMHDLVLAFAVATVSKGGEDGCWIIHHEDFSKWSEADNSMSQSCTQISLACNGMSEFPTDFKFPDLRVLKLVQGDESLRFSESFYVGMEELQVIAFEKMKYSLVPTSSAKLRTLCLDKCSLTFDLACIGNLSNLEVLSFANSGITILPSTFENLKKLRLLDVTGCYNLVIDDGVLKSLVKLEELYMRSHGKKACWFTDNNCSELAERSKNLCALEFEFFGNNAHMKNMSYEKLKKFKLSVGCCFSEVDAHSYQNSLKLITNKEELLKSKISELFMNTDALYLQVNDMNTLEDVDVESPHPPHPRRYSSFGILRLLVVSECTELKYLFTPSVAKNLSKLEYLDISGCPIMEGVIHTENDGSDAIKFSNLKYLRLAKLPKLLHFCNNVDVVELPCLMELQLGDLPKITSIYPDSATSSNISPTQSFLNAQDATPKLEKLVVSDMENLKEIWPPQFSISYLCLLRELTVEGCGSIEVLFNMDFGEIEQLSSSLRSIEVKRCDSLVKLFSCNPFPFLNNLQELEVTECASIEVIFDIDMGCVGEMDKVGISNLRSIEVKRCDSLVKLFSCNPFPFLNNLQELKVERCGSIQVLFNTDSGCAGKSEEQVCSSSLRSIVVEECDSLVKLFSCNPFPFLNNLQELNVESCGSIQVLFNTDLGRVGKSEEQVCSSSLRSIKVKRCDSLVKLFSCNPFPFLNNLQELKVISCGSIQVLFNTDLGRAGKNEEHVCSSSLRSIVVSWCDSLVNLLPSNPMPLFNHLEELRVVACASIEVIFDIDVRCIGEMDKVSSSRLRSIKLEGLAKLREAWRIKDAGNNVIHGFEAVESICIENCERFENLITPATTTFDMRALKQVEIIRCGRERERSYELVKCNQDEEIKVISKDALPSLHTFHHLHKLSLINYKAAEVVFEITTPSSRESPHNTQQPLILPYLEELKLKYMGRMSHVWKCDWNEFLILQKPESQSSFHNLTTISMFACDSIKYLFSPLMAKLLFSLKKIDISWCDGIEEVVSNDEDASINSQTTTTFFPHLDLLYFNNLKKFKCIGGGANGISTDNHDQLKKSQASWSLCQYAREISIADCDALSSVIPWYAVGQMQKLQELQISDCKSMTEVFETKEINNKSGTDTGKSLPRLEYITMLTKLKILKIQWCNLLKHIFTFSTLQSLTQLEELKIKDCKAMEVIVTEENGQQMTASDVVVFPHLKSLILVNLPNFVGFFLGKNEFTWPALEKVVIVECPQMTVFTYGRSTAPNLNFINSSLGKHSVECGLNFLVTTTSNQARLPSYESGSSYHPTTMKRLPWSYHNLIEVNTDMVSNTSGGRILFSSDKLLQLQKVETVHCSYCWDIEEIFDSQSVAEIPNLRQVDLDGLSSLKYIWKSKQGTVLKFPNLTRLSIDKCDSLEYVFTCPMVGSLLQLQELHISNCRSMKVIVKGEEEECDAIVNAIVVFPCLKSLKLQFLTSLEGFCLGKEAFEFPSLDTLQIYFPKMTVFTKGDLSAPKLYAITDISRWGRTYNIHKRLNLVIKYFGKE	GCA_023558565.1	Artemisia tridentata subsp. tridentata	525641	Asterales	Asteraceae	Artemisia	Artemisia tridentata	Artemisia_tridentata_Helixer_CM042342.1_006656.1_NL
Helixer_CM042342.1_006659.1	CHAIN	chain	1	1769	(NBARC)(LRR)(LRR)(LRR)	NLR	CC-NLR or CCR-NLR or CCG10-NLR	NL	MELVSQLIVEPVVKALTGYITQKLRNFTSSADRVKKMKEKMEVLDGQRVDNENHMRANSGNNKEIPARVPGWLEEVENIKKEVEKIPSNDIGCFNVKKKYRAGKNALTHIKDINRLIEESKGIIWRDNQIPLGRVNSKSLASTSRHVDRDNQIPLGRVNSKSLASTSTHVDRDNQIPLGNTQNVFASRVKTFNDALMLLQENDDGKTRVIALCGMGGVGKTTLMNQLKKAAEDNKMFKWIVVVVIGKSSNLFEIQNVIAAHTGESLTETNETLRATLLSKRFQAFSECKEKSLVILDDVWEKIKLEDIGLASPLPNGVKLLLTSRDVKVCRQIADDADSALKVVEVDVLKENEAQDFFCQKAEISAEHDRDLYEIGSEIVKKCGCLPLAIKLIAGTLKCEKKFVWENTLDRLKIKDLDEKVQKIIEISYMNLKREEDKAIFLLCGLFPEDSNIPIEDLTRYAWGLKLLKQVFTMRKARASTQTSVSNLKNAYLLMDGDSDNYECVKMHDLVLAFVVNTVSKGGEDGCWIIHHEDDFSNWSEANNSMSQSCTQISLACKGMSEFPTGFKFPDLRVLKLVQGDESLRFPQDFYVGMEKLQVIAFEKLEYPLVPTSVQFSANLRTLCLHECSLMFDLNCIGNLSNLEVLSFANSGITILPSTFENLKKLRLLDVTGCYNLVIDDGVLKSLVKLEELYMRSHGEKACWFTDNNCSELAERSKNLCALEFEFFGNNAHMKNMSYEKLKRFKLSVGCYFIEVRDELGRNKVDAHSYQNSLKLITNKEELLKSKISELFMNTDALYLQVNDMNTLEDVDVESSHPPHPRRYSSFGILRLLVVSECTELKYLFTPSVAQNLSKLEYLDISGCPIMEGVIHTENDGSDKIKFSNLKYLRLAKLPKLLHFCNNVDVVELPRLMELQLGDLPKITCIYPDSATSFVKSNISPTQSFLNAQDATPKLEKLVVSNMENLKEIWPPQFSISNLCLLRELTVEGCGSIEVLFNMDFGSQLSSSLRSIKVKRCDSLVKLFSCNLFPFLNNLQELSVKSCGSIQVLFNTDLGRAGKSEEQVCSSSLRSIVVEECDSLVNLFPSNPTPLFNHLEELTVTECGSIEVIFDIDMGCVGEMDKVSSSRLRSIHLWRLGKLREVWRIKDAGNNLIHGFEVVESIWIQDCERFENLITPVTTAFDMRALKKVEIIRCGRESERKNELVESNQDQEINVIPTSREEVNDGISKVALPSYQIHTFHHLHNLALEDYKGVGVVFEITTPSSRESPHNTQQPPILPYLEELELEDMGRMSHVWKCDWNEFLILQKSESQSSFHNLTTITMYKCNSIKYLFSPLMAKLLFNLKKVGIASCDGIEEVVSNRDDEDVSIYSHTTTTFFPHLDLLYFYKLKNFKCIGGGANGISTDVHDQLKLSQASWSLCQYAREIRIADCDALSSVIPWYAVGQMQKLQVLEISDCKSLTEVFETQEIKNKSGTDTGKSLPRLEYITMLKLPKLKILKIQECNLLKHIFTFSALESLAELEELEIKDCEAMEAIVKKNNGEQATASDVVFRHLKSLSLVNLPNFVGFFLGKNEFIWPALEKVVIRECQHMTVFTYGRSTAPKLNFINTSLGKHSVECGLDFRVTTTSHQAQLPSYESASSYHPTTMARLPWSYHNLIEADMNNNTSGGQTLFSSDKLLQLQKLETVHCSDCWDIEEIFDSETVAEIPNLRQVDLEWLESLKYIWKSKQGTVLKFPNLTRLSIDKCDSLEYVFTCPMVGNCEGRRRRRM	GCA_023558565.1	Artemisia tridentata subsp. tridentata	525641	Asterales	Asteraceae	Artemisia	Artemisia tridentata	Artemisia_tridentata_Helixer_CM042342.1_006659.1_NL
Helixer_CM042342.1_006660.1	CHAIN	chain	1	1825	(NBARC)(LRR)	NLR	CC-NLR or CCR-NLR or CCG10-NLR	NL	MEVVSAIFGPVVNVLTVHITQKLRYLTSSAEHVKHMKTRMKVLEGQSADIEEHMKENNVSNRKIPARVPGWLEDVKKIKEEVDNISSNDIGCFDVKKKYRAGRDALRLIEDIEGLIKESSDIIWRGGTQNLFKSRDKMFNDALKLLQQDDDDAARVIALCGMGGVGKTTLMNQLKEAAEDNKIFKWILVAVIGNTPNLFAIQKAIAAHIGEPLTETDETLRATLLSIRFNKHSENKERCLVILNDVWERINLEDIGLGSPLPKGVKLLLTSRDENICQQIAVHADSVLKVVRVDVLEEGEAWDFFSRIAGVTEEHDHDLYQIGCDILKKCGRLPLAIKLIAATLKCQKKFVWRRTLKRLKKNDLDTNVQKIIKISYDSLVHDDKVIFLLCGMFPEDYNIPIEDLTRYAWGLKLLERVSTMEDARDSTQTSVSNLKNKYLLMDGDSRHCECVKMHDLVLAFVVGTVSKGDEDGCWIIHHDDFSKWSEADIKSQSCKQISLACKGMSEFPIDFKFPNLTFLKLMQGDESLRFPHDFYVGMEKLQVIAFEKLEYPLVPTSVQFSANLRTLCLHECSLMFDLNCIGNLSNLEVLSFANSGITILPSTFKNLKKLRLLDVTGCYNLVIDDGVLKSLVKLEELYMRSHVEAYMRSHDKKACWFTDNNCSELAERSKNLCALEFEFFGNNAHMKNMSYEKLKRFKLSVGCYFSEVRDELGRNKVDAHSYQNSLKLITNKEELLKSKISELFMNTDALYLQVNDMNTLEDVDVESPHPPHPRRYSSFGILRLLVVSECTELKYLFTPSVAKNLSKLEYLDISRCRIMEGVIHTENDESDAIKFSNLKYLRLAKLPKLLHFCNNVDVVELPRLMELQLGHLPKITSIYPDSATSFVSSNISPTQSFLNAQDAAPKLEKLVVSNMENLKEIWPPQFSISNIFPLRELTIEDCGSIEVLFNMDFGEIEQLNSNLRIIKVEGCDSLVKLFSCNPFPFLNNLQELNVKSCGSIQVLFNIDSGRAGKMEELVCSSNLRSIVVKECDSLVNLLPSNPMPLFNNLEELEVTSCASVEVIFDIDMGCVDEMDKVSSSRLRSIRLRQLGKLREVWRIKDAGNNLIHGFEAIERIRIEDCERFEKLITPATTNFEMRALKEVEIYNCGRERQRSYELVECNQDQEINVIPTSREELNDGISKVAFPSYLLPTLHNLHELVLRYYKAVEVVFEITTPSSRESPHNTQQPPILPYLEKLRLSRMGRMSRVWMCDWNEFLILQNPQSQSSFHNLTTITMYACHSIKYLFSPLMAKLLSNIKEVRISYCDGIEEVVSNRDDDDASIYSHTTTTFFPHLDLLAFYKLKKFKCIGGGANGISTDIHDQLKKSQASWSLCQYARQISITRCDALSSVIPWYAVGQMQKLQVLKISDCKSMTEVFETQEINKSVPRLEHITMLKLQKLKILKIRGCNLLEHIFTFSTLESLAELEVLEIEDCEAMEVIVKNNTEEQTTASDVVVFPHLKSLILVNLPNFVGFFLGKNEFIWPALEKVVIGECPQITVFTYGQSTAPKLNFINTSLGKHSFECGLNFHVTTTSHQARLPSYESTSLYRPTTMERLSWSYHNLMEVNMYEYKTSGEQTLFSSDKLLQLQKLETVYCRGCRDIEQIFDSQTVAEIPNLRQVELWGLDSLKYIWKSKQGTVLKFPNLTRLSIQHCDKLEYVFTCPMVGNLLQLQELHISSCHNTKVIVKGEEEECDAIVNAIVVFPCLKSLKLDHVWNLEGFCLGKEDFEFPSLDTLEITICRKMTAFTKEDLSAPKLHAIRIGSWKYNIHNRLNSFLNTLNKRRD	GCA_023558565.1	Artemisia tridentata subsp. tridentata	525641	Asterales	Asteraceae	Artemisia	Artemisia tridentata	Artemisia_tridentata_Helixer_CM042342.1_006660.1_NL
Helixer_CM042342.1_006664.1	CHAIN	chain	1	1683	(NBARC)(LRR)	NLR	CC-NLR or CCR-NLR or CCG10-NLR	NL	MEVVPAIVGPVVNVLTNHITQKLRNLTSSADRVKEMKDKMKVLDGERVDNENHMRANSGNNKEIPDRVPGWLKEVEDIKKEVEKIPSNNIGCFNVKKKYRAGRNALTHIKDIDRLIEESKGIIWGDAQIPLGRVDPNRPASTSTSCGNTQNLFDSRVKIFNDALKLLQQNDDGAARVIAFCGMGGLGKTMLMKKLNTAAHDNKMFNWIVFVTIGKSYSLFEIQSVIAAHTGESLTETNETLRATLLSKRFQAFSEHKEKSLVILDNVWEKIKLEDIGLASPLPNGVKLLLTSRNANICHQIAVDAGSILQAVRVDFLEEEEARDFFCQITKISAEHDRDLYEKGCKIVKKCGYLPLAIELIAATLYSKDKYLWRRTLKRLKKNDLEEKVQEIIEISYDSLEREDKVIFLLCGLFPEDSNIPIEDLTRYAWGLKLLKQVSTMGNARDSTQTSVSNLKNKYLLMDGDSRHSDCVKMHDLVLAFAVATVSKGGEDGCWIIHHEDFSKWSEADNMSKSCKQLSLTCKGMSEFPSEFQFPNLSLLKLMHGDESLRPQDFYVGMEELQVIAFEKLEYPPVPASFQCSTKLRTLCLHECSLMFDLSCIGNLSNLEVLSFANSGITILPSTFENLKKLRLLDVTGCFNLVIDDGVLKSLVKLEELYMRGHALCFTDNNCSELAERSKNLRALEFEFIGDNAHMKNMSYEKLKRFKLSVGCFSFTEVRDHMQTYQVDTHSYENSLKLITNREELLKSKINELFKITDALYLQVNDMNTLPYSSFSNLRLLVVSKCAELTYLFTPSVATNLSKLEYLDISECPNMEAVIHTKDIFEFSKLKYLRLADLPKLLHFCNKVDVIELPRLMELRFEGLPNFTSIYPSSASSSVSSNISRVQSFFHKEDATPMLEKLFVSHMENLKEIWPPQFSIHNLCPLRELTVKGCASIEVLFNMNFGEIEQLSSSLRSITVEGCDSLVKLFSFNPFPFLNNLQELKVESCGSIQVLFNTDLGRAGKSEEQVCSISLRSIKVSRCDSLVSLLPRNPTPLFNHLEELTVTECGSIEVIFDIDMGCVGEMDKVSSSRLRSVELKRLGRLREVWRIKDAGNNLIHGFEAVESIRINYCERFENLITPATTNIDMRALKEVNIDNSWDRERSYELVERKQEQEIKVISSSREEVNDDISKVALPSNLLHTFPHLHKLALNAYKIVEVVFEIKIPSSRESPHNTQQPPILTYLENLELRDMGRMSHVWKCDWNEFLILQKPQSQSSFHNLTTITMNECHNIKYLFSPLMAKLLFNLKKIDISWCFGIEEVVSNDEDASINSHTTTAFFPHLDLLKFAGLRSFKCIGGGANGISADIHDQLKSSQASWSWSLCQYPREISIRYCDALSSVVPWYAVGKMQKLQVLRIEYCESMTEVFETQEINDKSDTDTGKSLPRLEYITMLKLPKLKILKIQGCNLLEHIFTISTLQSLTQLEELQVKDCKAMEVIVTEENGEQTTVVFPHLKSLILVNLQNFVGFFLGKNEFTWPALEKVVIGECPQITVFTYGRSTAPKLNFINTSLGRHSFECGLNFRVTTTSHQAQLPSYESTSSYRPTTMERLPWSYHNLIEVDVKYNRRQSLFSSDEVSQLQKLETVHCNECGDIEEIFDSQTVAEIPNLRQVELELLRSLKYIWKEQAGDSIKVSKPNKTVN	GCA_023558565.1	Artemisia tridentata subsp. tridentata	525641	Asterales	Asteraceae	Artemisia	Artemisia tridentata	Artemisia_tridentata_Helixer_CM042342.1_006664.1_NL
Helixer_CM042342.1_006670.1	CHAIN	chain	1	1864	(NBARC)(LRR)(LRR)	NLR	CC-NLR or CCR-NLR or CCG10-NLR	NL	MEVVSAIVGPVVNVLTVHIAQKLRYLTSSTEHVKHMKTRMKVLEGQSADIEEHMKENNVSNRKIPARVPGWLEDVKKIKEEVDNISSNDIGCFDVKKKYRAGRDSLRLIKDIEGLIKESSEIIWRDAEIPLGRVDTKRLASASGGGTQNLFKSRDKMFNDALKLLQQDDDDAARVIALCGMGGVGKTTLMNQLKEAAEDNKIFKWILVAVIGNTPNLFAIQKAIAAHIGELLTETDETLRATLLSKRFNKLSENKERCLVILDDVWERINLEDIGLGSPLPKGVKLLLTSRDENICQQIAVHADSVLKVVRVDVLEEGEARDFFSRIAGVTEEHDHDLYQIGCDIVKKCGRLPLAIKLIAATLKRQKKFVWTRTLKRLKKNDLDTNVQKIIKISYDSLVHDDKVIFLLCGMFPEDYNIPIEDLTRYAWGLKLLERVSTMEDARDSTQTSVSNLKNTYLLMDGDSRHCECVKMHDLVLAFVVGTVSKGGVEGCWIIHHDEFSKLSEANNISQSCKQISLTCKGMSEFPSEFKFPNLTVLKLMQGDESLRFPQDFYIGMEKLEVIAFEKLEYPLVPTSFQCSTNLRTLCLGECSLMFDLTCIGNLSNLEVLSFANSGITILPSTFVNLKKLRLLDVTGCYNLVLDDGVLKSLVKLEELYMRTFDDSALCFTDNNCSELVERSEHFRALEFEFIGNNAHMKNMSYEKLQRFKLSVGCYFTEVGSLHRSQGETRSYQNSLKLITNREELLKSKINELFKITDALYLQVNDMNTLEDVDVESPHHRDPPRNSSFYNLIFLVVTQCADLRYLFTLSVATTLSKLEYLEISGCPIMEAVIHTVNDGSDIIKFSNLKYIRLADLPKLLSFSNNVNVIELPRLMELQLEGLPKITSIYPSSATSSMSSNCPLMQSFFHEDDATPKLEKLFASDMENLKEIWPPQFSIRNLCPLRELTVEGCGSIEVLFNMDFGEIDQLSSSLRSIKVEGCFRLVKLFSCNPFPFLNNLQELKVESCGSIQVLFNTDLGRAGKSEELVCSSSLRSIKVSRCDSLVNLLPSNPMPLFNHLEELEVEGCASIEVIFDIDMVCVGEMDKRLRSIWLSRLGKLREVWRIKDAGNNLIHGFEAVESIRVNYCERFENLITPATTDIDMRALKEVEIYSCGRERERSYELVERNQDQEIKVISSSGEQVNDDISKVALPFNLLYTFHNLNELLLYDYKAVEVVFEITTPSSRESPHNTQQPPILPYLEELQLKDMGRMSHVWKCDWNEFLILQKPQSQSSFHNLTTITMYECNSIKYLFSPLMAKLLSNLKKIDIEECDGIEEVVSNRDDEDASIYSHTTTTFFPHLDLLYFYKLKNFKCIGGGANGISTDIHDQLKSSQASWSWSLCQYAREISIDDCDALSSVVPWYAVGQMQKLQVLKIINCKSMIEVFETQEMNNKSGTNTGKSLPRLEYITMLKLPKLKILKIQGCNLLEHIFTISTLQSLTQLEELEVKDCKAMEVIVKKDNGEQTRTFDIVVFPCLKSLALVKLPNVVGFFLGKNKFMWPTLEKVVIDECPNITVFTYGQSTALRLNYINTSLGKHSVECGLDFRVTTTSHQAQLPSYESASSYRPTTMDRLPWSYHNLIEADMNNNSCGGRTLFSSDEVSQLQKLETVHCSGCWDIEEIFDSQTVAEIPNLRQVDLEYLDSLKYIRKSKQGTVLKFPNLTRLSIDYCNSLEYVFTCSMVGSLLQLQELHIRNCSNMKVIVKGEEEECDAIVNAIVVFPCLKSLKLDELWRLEGFCLGKEAFEFPSLDTLQITSCRKMTVFTKGDLSAPKLYAISKRWGRKYNIQNRLNSVIKNFTKWNFRSLRRLQLVVFIMLCLNSWEVWA	GCA_023558565.1	Artemisia tridentata subsp. tridentata	525641	Asterales	Asteraceae	Artemisia	Artemisia tridentata	Artemisia_tridentata_Helixer_CM042342.1_006670.1_NL
Helixer_CM042342.1_006680.1	CHAIN	chain	1	1525	(NBARC)(LRR)	NLR	CC-NLR or CCR-NLR or CCG10-NLR	NL	MELVSQLIVEPVVKALTGYITQKLRNFTSSADRVKKMKEKMEVLDGQRVDNENHMRANSGNNKEIPARVPGWLEEVENIKKEVEKIPSNDIGCFNRLIEESKGIIWRDNQIPLGRVNSKSLASTSTHVDRDNQIPLGGVNSKSLASTSTHVDRDNQIPLGNTQNVFASRVKTFNDALMLLQENDDGKTRVIALCGMGGVGKTTLMNQLKKAAEDNKMFKWIVVVVIGKSSNLFEIQNVIAAHTGESLTETNETLRATLLSKRFQALSECKEKSLVILDDVWEKIKLEDIGLASPLPNGVKLLLTSRDVKVCRQIADDADSALKVVEVDVLKENEAQDFFCQKAEISAEHDRDLYEIGSEIVKKCGCLPLAIKLIAGTLKCEKKFVWEHTLDRLKINDLDEKVQKIIEISYMNLKREEDKAIFLLCGLFPEDSNIPIEDLTRYAWGLKLLKQVFTMRKARASTQTSVSNLKNAYLLMDGDSDNYECVKMHDLVLAFVVNTVSKGGEDGCWIIHHEDDFSNWSEANNSMSQSCTQISLACKGMSEFPTGFKFPDLRVLKLVQGDESLRFPQDFYVGMEKLQVIAFEKLGNLSNLEVLSFANSGITILPSTFENLKKLRLLDVTGCYNLVIDDGVLKSLVKLEELYMRSHGEKACWFTDNNCSELAERSKNLCALEFEFFGNNAHMKNMSYEKLKRFKLSVGCYFIEVRDELGRNKVDAHSYQNSLKLITNKEELLKSKISELFMNTDALYLQVNDMNTLEDVDVESSHPPHPRRYSSFGILRLLVVSECTELKYLFTPSVAQNLSKLEYLDISGCPIMEGVIHTENDGSDAIKFSNLKYLRLAKLPKLLHFCNNVDVVELPRLMELQLGDLPKITCIYPDSATSFVKSNISPTQSFLNAQDATPKLEKLVVSNMENLKEIWPPQFSISNLCLLRELTVEGCGSIEVLFNMDFGSQLSSSLRSIKVKRCDSLVKLFSCNLFPFLNNLQELSVESCGSIQVLFNTSEEQVCSSSLRSIVVEECDSLVNLFPRNPMPLFNHLEELTVTECGSIEVIFDIDMGCVGEMDKVSSSRLRSIHLWRLGKLREVWRIKDAGNNLIHGFEAVESICIQDCEGFENLITPVTTTFDMRALKKVEIIRCGRESERKNELVESNQDQEINVIPTSREEVNDGISKVALPSYQIHTFHHLHNLALEDYKGVEVVFEITTSSSRESPHNTQQPPILPYLEELELEYMGRMSHVWKCDWNEFLIHQKPQSQSSFHNLTTITMYKCNSIKYLFSPLMAKLLFNLKKVGIASCDGIEEVVSNRDDEDASIYSHTTPTFFPHLDILIFYNLKKFKGIGGGANGISTDIHDQLKLSQASWSLCQYAREIRIADCDALSSVIPWYAVGQIKKLQVLEISDCKSMTEVFETQEIKNKSGTDTGKSLLRLEYITMLKLPKLKILKIQECNLLKHIFTFSALESLAELEELEIKDCEAMEAIVKKNNGEQATASDVVFRHLKSLSLVNLPNFVGFFLGRMNSYGQHWKRL	GCA_023558565.1	Artemisia tridentata subsp. tridentata	525641	Asterales	Asteraceae	Artemisia	Artemisia tridentata	Artemisia_tridentata_Helixer_CM042342.1_006680.1_NL
Helixer_CM042342.1_008528.1	CHAIN	chain	1	1249	(NBARC)(LRR)	NLR	CC-NLR or CCR-NLR or CCG10-NLR	NL	MELVSQLIVEPVVKALTGYITQKLRNFTSSADRVKKMKEKMEVLDGQRVDNENHMRANSGNNKEIPARVPGWLEEVENIKKEVEKIPSNDIGCFNVKKKYLAGKNALTHIKDIKRLIEESKGIIWRDNQIPLGRVNSKSLASTSTHVDRDNQIPLGGVNSKSLASTSTHVDRDNQIPLGNTQNVFASRVKTFNDALMLLQENDDGKTRVIALCGMGGVGKTTLMNQLKKAAEDNKMFKWIVVVVIGKSSNLFEIQNVIAAHTGESLTETNETLRATLLSKRFQALSECKEKSLVILDDVWEKIKLEDIGLASPLPNGVKLLLTSRDVKVCRQIADDADSALKVVEVDVLKENEAQDFFCQKAEISAEHDRDLYEIGSEIVKKCGCLPLAIKLIAGTLKCEKKFVWEHTLDRLKINDLDEKVQKIIEISYMNLKREEDKAIFLLCGLFPEDSNIPIEDLTRYAWGLKLLKQVFTMRKARASTQTSVSNLKNAYLLMDGDSDNYECVKMHDLVLAFVVNTVSKGGEDGCWIIHHEDDFSNWSEANNSMSQSCTQISLACKGMSEFPTGFKFPDLRVLKLVQGDESLRFPQDFYVGMEKLQVIAFEKLEYPLVPTSVQFSANLRTLCLHECSLMFDLNCIGNLSNLEVLSFANSGITILPSTFENLKKLRLLDVTGCYNLVIDDGVLKSLVKLEELYMRSHGEKACWFTDNNCSELAERSKNLCALEFEFFGNNAHMKNMSYEKLKRFKLSVGCYFIEVRDELGRNKVDAHSYQNSLKLITNKEELLKSKISELFMNTDALYLQVNDMNTLEDVDVESSHPPHPRRYSSFGILRLLVVSECTELKYLFTPSVAQNLSKLEYLDISGCPIMEGVIHTENDGSDAIKFSNLKYLRLAKLPKLLHFCNNVDVVELPRLMELQLGDLPKITCIYPDSATSFVKSNISPTQSFLNAQDATPKLEKLVVSNMENLKEIWPPQFSISNLCLLRELTVEGCGSIEVLFNMDFGSQLSSSLRSIKVKRCDSLVKLFSCNLFPFLNNLQELSVESCGSIQMLFNTSEEQVCSSSLRSIVVEECDSLVNLFPSNPMPLFNHLEELTVTECGSIEVIFDIDMGCVGEMDKVSSSRLRSIHLWRLGKLREVWRIKDAGNNLIHGFEAVESICIQDCEGFENLITPVTTTFDMRALKKVEIIRCGRESERKNELVESNQDQEINVIPTSREEVNDGISKVALPSYQIHTFHHLHNLALEDYKGVEN	GCA_023558565.1	Artemisia tridentata subsp. tridentata	525641	Asterales	Asteraceae	Artemisia	Artemisia tridentata	Artemisia_tridentata_Helixer_CM042342.1_008528.1_NL
Helixer_CM042342.1_008521.1	CHAIN	chain	1	1889	(NBARC)(LRR)	NLR	CC-NLR or CCR-NLR or CCG10-NLR	NL	MECLSFLGPFGNIFKDLWTDFITQRLSNFTSSADHVKEMIENMKVLDGHRVDNENHSRRNHADCKEIPARVEEWLVEVKKIKEDVDNIPTNNDGCFNIKKKYLAGRNALRHIKDIERLIKESSEMIWSDAPRGFGRVDVHSKRLASTSGGGTQNLFKSRDKPFNDALKLLQQNDDDAARVIALCGMGGVGKTTLKDDLKKVATDNKMFNWIVDVPIGKSSNLFKIQKVIAADTGKPLTEADETLMATSLSKRFEEFSERKEKILVILDDVWKESKIKLEDIGLANPLPNGFKLLLTSRDAHICRQIAVDADIDSALEVFEVDVLEEGEAQDFFFRIAGNSARHDRDLSKIGCEIVRKCGRLPLAIKIIAATLKCEENTSKWRSTLDRLKRNELEEKVQEIIEISYASLEPEDKAIFLLCGLFPEDSNIPIEDLTRYAWGLNLFKQDSTMGNARDSTQTSVINLKNKYLLLDGDSRHSDCVKMHDLVLAFAVATVSKGGEDGCWIIHHEDFSKWSEADNSMSQSCTQISLACKGMSEFPTGFKFPDHRVLKLVQGDESLRFRQGFYEGMRKLQVIAFEKLEYPLVPTSFQCSTNLRTLCLHECLLMFDLTCIGNLLNLEVLSFANSSVTILPSTFGNLQKLRLLDVTGCYNLVIDDGVLGSLVKLEELYMIPYDKACCFTDNNNSELAERSKNLCALEFEFIGNNAHMKNVSCEKLKRFKLSVGCSFTEVRDDVETDQVDTHSYENSLKLVTNKEELLKSKINELFKETNALYLQVNDINTLEDVDVEFPRPLHPSRNCSFYKLRILVVSECAELKYLFTLSVATSLSKLEYLEISGCLKMEAVIHTENYVDVFSNLKYLRLAKLPELLHFCNKVDVIVLPRLMELQLAGLPKITSIYWSSDISRMQSLFNKEDATPKLEKLVLVDMKNLKEIWPPQFSISNLCPLRELTVADCGSIEVLFNMDFGETEQPSSSLRSIKVTRCHSLVKLFSCNPFPFLNNLQELEVKECASIEVIFDIDMGCVGEMDKVSSSNLRSINVERCDSLVKLFSCNPFPFLNNLQELSVKVCGSIQVLFNTDLGRAGKSEEQVCSSSLRSIEVSGCDSLVNLLPRNPMPLFYHLEELEVRFCASIEVIFDIDMGCVGETDKVSGSRLRSVELFGLGKLREVWRIKDSGNILIHGFEAVESIDIGDCERFENLIAPATTNIDMRALKKVEISGCGTERERSYELVECNQDQEINAMSILGEDSNDEISKIAFPSYLLPTFHNLHELNLRHYEGVEVVFEITTPSSRESPHNTQQPPILPYLEKLLLTYMCSMSHVWKCDWNEFLILQKPRSQSSFHNLTTIWMYKCNSIKYLFSPLMAKLLFNLKKVRIASCDDIEEIVSNDEDASINSPTTTPFFPHLDILDLERLRNFKRIGGGANGISTDVHDQPKLSSWSLCQYAREISIEGCDALSSVVPWYALGQMQKLQVLKIEDCESMTEVFETQEINNKSGTDTGKSLPRLEYITMLKLPKLKILKIQGCNLLEHIFTFSTLESLAELEELEIKDCEAMEVIVKNNNEEQTTASDVVVFDHLKSLILVNLPNFVGFFFGKNEFIWRALEKVVIVECPQITVFTYGRSTTPKLNFINTSLGKHSVERGLDFHQARLPSYESSSSYRPTTMERLPWSYHNLIEADMNNNSCGGRTLFSSDEVSQLQKLETVHCSECRDIEEIFDSQTVTEIPNLRQVELWRLRSLKYIWKSKQGTVLKFPNLTRLSIGGCDSLEYVFTRSMVGSLLQLQELRILYCTSMKVIVKGEEEECDAIVNAIVVFPCLKSLKLERLESLEGFCLGKEAFEFPSLDTLEIDWCTGMTVFTKGDLSAPKLYAITNSRLKYNIHNRLNSVIKNFNW	GCA_023558565.1	Artemisia tridentata subsp. tridentata	525641	Asterales	Asteraceae	Artemisia	Artemisia tridentata	Artemisia_tridentata_Helixer_CM042342.1_008521.1_NL
Helixer_CM042342.1_008516.1	CHAIN	chain	1	1471	(NBARC)(LRR)	NLR	CC-NLR or CCR-NLR or CCG10-NLR	NL	MEVVPAIVGPVVNVLTGHITQKLRNLTSSADRVKEMKDKMKVLDGQRVDNENHMRANSGNNKEIPDRVPGWLEDVKKIKEEVDKISSNDIGCFNVKKKYLAGKNALTLIKDIDRLINEKITWSDAQIPLGRVDHKRPASTSTSTSTSGGNTQIVFKSRDKIFDDASKLLQQDDDTARVIALCEMGGVGKTTLMKQLKKAAHDNKMFDWIVVVVVGKSSNMFAIQNAIAAHTGEPLTETDETLRATYLSKRFKGFLERKEKILVILDDVWEKINLEDIGLEGPLPNGVKLLLTSREENICQQIAVDAGSVLQAVRVVVLEEEEARDFFCQIAEISAEDDRDLYEIGCQIVKKCGCLPLAIKLIAGTLKCEKNKGVWRRTLKCLKNNDLDKNVQEIIEMSYNNLKEEDKKIFLLCGLFPEDSNIPIEDLTRYAWGLKLFNKVYTIEHARDSTQTSVSNLKNVYLLMDGDSDDYECVKMHDLVLAFAVATVSKGGEEGCWIIHHEDDFSNWSEVNSMSQSCKQISLACKGMSEFLIDFKFPNLTLLKLMQGDESLRFPQDFYEGMEKLQVIAFEKLEYPPVPASFQCSANLRTLCLHECSLMFDLTCIGNLSNLEVLSFANSGVTILPSTFGNLKKLRLLDVTGCYNLVIDDGVLKSLVKLEELYMRSFKGHALCLTDNNNSELGEHSKNLSYEKLQRFKLSVGCYFSEVRDKLEADQVDTHSYENSLKLVTNKKELLKSKINKLFQNTDALFLQVNDMNTLEDVDVEFPHPPRNSSFCNLRSLVVYECAELKYLFTPSVATMLSKLEYLEISRCPIMEAVIHTQNNVDVFSNLKYLRLADLPKLLSFSNKVNVIELPRLMELQLEGLQSLTSIYPDSATSFVSSNITPTQSFLNAQAAGEIKLVVSDMENLKEIWPPQFSVSNLCPLRSITVKRCDSLVKPFSCNPFPFLNNLQELNVISCGSIQVLFNTDLGRAGKSEERLCTSSLRSIVVRECESLVNLLPRNPMPLFNHLEELEVRECASIEVIFDIDMGCVGEMDSSSRLRSIKLDGLRKLREVWRIKDAGNNLIHGFEAVESIRIYGCERFENVITPATNIDLRALKESICGCDMQINAMPSYLLPTFHHLHKLSLSDYKGVEVVFEITTSSRESPHNTQQPPILPYLENLELICLERMSHVWKCDWNEFLTLQKPLSQSSFHNLTIITMRWCNSIKYLFSPLIAKLLFNLKEVVISCCDGIEEVVSNRDDEDTSLCGNRDDEDTSLYSHINTSLFPHLDILSVYRLEKLKCIGGSANGISTDQLKLSQASWSLCQYSREISIAFCPILSSAIPWYVVGQMQKLQVLKIKDCESMTEVFETKEINNKSDTGTGTSLPRLECITMLKLPKLKVLKIQGCNLLKHIFTFSTLESLTQLEELEVNDCKAMEVIVMEENGEQTTASDVVVFDHLKSLILVNLPNFVGFFLGKPWKLIIIFQK	GCA_023558565.1	Artemisia tridentata subsp. tridentata	525641	Asterales	Asteraceae	Artemisia	Artemisia tridentata	Artemisia_tridentata_Helixer_CM042342.1_008516.1_NL
Helixer_CM042342.1_008502.1	CHAIN	chain	1	1773	(NBARC)(LRR)	NLR	CC-NLR or CCR-NLR or CCG10-NLR	NL	MDTEITFSSLLLVVRNMEVASAIVGPVVNLLTVHITQKLRYLTSSAEHVKRMKTRMKVLEGHSADIEEHMKENNVSNRKIPARVPGWLEDVKKIKEEVDKISSNDIGCFNVKKKYLAGRNALRVTEDIEGLIKESSDIIWSDAQIPLGRVDSKRPASTSTSGGNTQNVFDSRVKTFNDALKLLQQNDAARVIALCGMGGVGKTTLMKQLKEASHDNKMFNWIVDVVIGKASNLSAIQKAIAAHTGEPLTETDETLRATYLSKRFKGFSERKEKILVILDDVWEKIKLEDIGLPSPLPNGFKLLLTSRDANICRQIAVDADSVLEVVRVDVLEEGEARDFFSRIAGISDERDRDLYKIGCGIVKKCGCLPLAIKLIAATLNSQNEFVWRRTLKCLKNNDLDKNIQEIIEISYKNLKREEDKAIFLLCGLFPEDSNIPIEDLTRYAWGLKLLKQVSTMEDARDSTQTSVSNLKNAYLLMDGDRRHTDCVKLHDLVLAFVVGTVSKGGKDGCWIIHHDDFSKWSEADNKSQSCKQISSACNDESLRAPQDFYATMEKLQVIAFERMEYPLVPTSFQCSTNLQTLCLHECFLMFDLACIGNLLNLEVLSFANSRITTIPSTFKNLKKLRLLDATGCYNLVIDDGVLKSLVKLEELYMIPDDEIACFFTDNNCSELVERSENLRALEFEFIGDNAHMKNMSYEKLKRFKLSVGCSFIEVRDHVQTDQVDMHSYENSLKLITNREELLKSKMNELFKITDALYLQVNDMNTLEDVDVEHPHPQHPPQNSSFYNLRLLVISECAELKYLFIPSVATKLSKLEYLDISGCPVMEAVIRTENNGSSIIKFSNLRYLRLAELPKLLHFSNNVDVIELPRLMELRLEGLPKFTSIYPDSATSFVSSNIYPMQSFLNAQDAAPKLEKLFVSDMEKLKKIWPPQFSISNLCPLGELTVEGCDSIEVLFNMDFGEIEQLSSNLRSIEVKRCDSLVKLFSCNPFPFLNNLQELKVERCDSVEVIFNIDMGCVGEMDKVSSSRLRSIRLEDSGKLREVWRIKDAGNNMILGFEAVESIWIQDCGRFENLITPATTTFDMRALKEVQIIRCGRESGRNNELAESTNQDQEINVIPTSREEVNDGISEVAFPSYLLHTFHHLHKLSLNNYKGVEVIFEIMSPSSRESAHNAQQPLILPFLEELDLSYLERTRHVWKCHWNEFLILQKPQSQSSFHNLTTIRMKHCHSIKYLFSPLMAKLLFNLKEVFISYCGGIEVIVSNRDDEDAFVYSHTVTTFFPHLDSLNLAYLRRFKCIAGGANGISTDIHDQLKLSQTSWSLCEYAREIIITGCDALSSVVPWYAVGQMQKLQVLKIINCKSMTEVFETQEINKSGTDTGKSLPRLEYITMLKLPKLKILKIQECNLLEHIFTFSTLQSLTQLEELEVKDCKAMEVIVRKENEEQKTASDVVVFPHLKSLILVNLPNFVGFFLGKNEFIWPALEKVVIGECPQITVFTYGRSTAPKLNFINTSLGKHSFECDLNFHLTTTSHQARLPSYESTSSYRPTTMERLPWSYHNLIEVDTVNTSVGQTLFSSDKLLQLQKLETVHCSYCDIEKIFDSQTVAEIPNLRQVELWCLDSLKYIWKSKQGTLLKFPNLTRLSIGECDSLEYVFTCSMVGSLLQLQELQINGCSMKVIVKGEEEESDAIVNAIVVFPCLKSLILGNLDSLEGFCLGNEAFEFPSLDTLEIYFCPEMTVFTKGDLSAPKLYVMGFVKHNIHNRLNSFLNTLNKRRG	GCA_023558565.1	Artemisia tridentata subsp. tridentata	525641	Asterales	Asteraceae	Artemisia	Artemisia tridentata	Artemisia_tridentata_Helixer_CM042342.1_008502.1_NL
Helixer_CM042342.1_008490.1	CHAIN	chain	1	812	(NBARC)(LRR)	NLR	CC-NLR or CCR-NLR or CCG10-NLR	NL	MECLSFLGPFVKDFITQRLSNFTSSADRVKEMIEQMEVLDGRRVYNENRLRRNHADYKEIPARVEEWLEEVKKIKEEVEKIKEDADNIPTNNDGCFNIKKKYLAGRNALRHIKDIERLIKESSEMIWSDAPIGFGRVDSTRLASTSGGGTQNLFKSRDKTFNRALKLLKQDDDAARVIALCGMGGVGKTTLMNQLKEVAKNEKMFNCIVKAVIGKTPNLLDIQKVIAADTGAPLTETNVKLMATCLSKRFEEFSKSKKKILVILDDVWKESKIKLEDIGLASPLPNGFKLLLTSRDARSCRQIAVDADSDIEEVEVDFLEEGEAQDFFFRIAGNSARHDRDLSEIGCEIVKKCGCLPLAIKIIAATLKCEENKSVWRCTLDRLKINVLEEKVQEIIEISYDSLEQEDKAIFLLCGLFPEDSNIPIEDLTRYAWGLKLLKQVSTMGKARDSTQKSVSNLKNKYLLMDGDSRHSDCVKMHDLVLAFAVATVSKGGEDGCWIIHHEDFSKWSEADNMSQSCKQLSLTCKGMSKFPSEFQFPNLSLLKLMHGDESLRAPQDFYAAMEKLQVIAFEKLEYPPVPTSFQGANLRTLCLHECSLIFDLTCIGNLSNLEVLSFANSGITILPSTFKNLEKLRLLDVTGCYYLVIDDGVLKSLVKLEELYMIPHYAKSCYFTDNDCSELAERSENLRALEFEFIGDNAHMKNMSYEKLKRFKLSVGCSFTEVRNNVKTDQVDMHSYENSLKLITNREELLKSKINELFKITDALYLQVNDMNTLPYSSFSNLRLLVVSKCEELTYLFTPSVATNLSIKTQV	GCA_023558565.1	Artemisia tridentata subsp. tridentata	525641	Asterales	Asteraceae	Artemisia	Artemisia tridentata	Artemisia_tridentata_Helixer_CM042342.1_008490.1_NL
Helixer_CM042342.1_008482.1	CHAIN	chain	1	1891	(NBARC)(LRR)	NLR	CC-NLR or CCR-NLR or CCG10-NLR	NL	MELVSQLIVEPVVKALTGYIMQKLRNFTSSADRVKEMIEKMEVLDGQRVDNKNHMRANSGNNKVIPVRVPGWLEEVENIKKEVEKIPSNDIGCFNVKKKYRAGKNALTHIKDIDRLINEKITWTDADIPLGRVDSKCPASTSTSTSCGNTQNLFDSRVKIFNDALKLLQQNDDDAARVIAFCGMGGVGKTMLMKKLNTAAHDNKMFNWIVFVTIGKSYSLFEIQNVIAAHTGESLTKTNETLRATLLSKRFQAFSERKEKSLVILDDVWEKIKLEDIGLASPLPKGVKLLLTSRNANICQQIAVNADCALEVVRVDVLEEGEARDFFSRITGVSEEHDRDLYQIGCGIVKKCGCLPLAIKLIAGTLISQEKFVWSSTLKHLKKNDLDKNVQEIIEISYKNLKREEDKAIFLLCGLFPEDSNILIEDLTRYAWGLKLLKQVSTMEDARESTQTSVSNLKNAYLLMDGDSCDAECVKMHDLVLAFVVGTVSKGGKDGCWIIHHEDDFSKLSEANNMSQSCKQISLACKGMSEFPSEFKFPNLTVLKLMQGDESLRFPQDFYVGMEKLEVIAFEKLEYPLVPTSFQCSTNLRTLCLDECSLMFDLTCIGNLSNLEVLSFANSGVTILPSTFGNLKKLRLLDVTGCYNLVIDDGVLKSLVKLEELYMRSLEGRALCFTDNNCSELAERSENLCALEFEFIGNNVQMKNMSFEKLKRFKLSVGCYFTEVRDELGRNKVDAHSYQNSLKLITNKEELLKSKISELFMSTDALYLQVNDMNTLEDVEIPHSPRYSSFYNLRLLVVSECTELKYLFTPSVAKFLSKLEYLDISGCLIMEGVIHTENDGSDTIKFSNLKYLRLAKLPKLLHLCNNVDVIELPHLMELKLEGLPKITSIYPDSATSFVSSNISPTQSFLNAQDAAPKLEKLVVSNMENLKEIWPPQFSISNIFPLRELTIEGCGSIEVLFNMDFGEIEQLSSNLRIIKVERCDSLVKLFSCNPFPFLNNLQELNVKSSGSIQVLFNIDSGRAGKMEELVCSSNLRSIVVKECDSLVNLFPSNPMRLFNHLEELDVSDCASVEVIFNIDMGCVGETDIVSSSRLRSIKLEGLAKLREVWRIKDAGNNLIHGFEAVESIDIRYCEWFENLITPATTNIDMRALKEVKIDNCGRERERSYELVESKQNQEINVIPTSREELNDGISKVAFPSYLLPTLHNLHELVLSDYEDVEVVFEITTPSSRESPHNTQQPPILPYLEELELSCMGRMSHVWKCDWNEFLILQKPESQSSFHNLTTITMYQCNSIKYLFSPLMAKLLSNIKEVRILYCDGIEEVVSNRDDEDASINSPTTTTFFPHLDLLELKRLRNFKCIGGGAEGISADIHDQLKLSQASWSWSLCQYAREISIEDCDALSSVIPWYAVRQMQKLQVLKIEDCESMTEVFETQDINNKSGTDTGKSLPRLEYITMLKLPKLKILKIQGCNLLKHIFTFSTLESLTQLEELVVKDCKAMEVIVRKENEEQKTAYDVVVSLNLKLIALVNLPNIVGFFLGKNEFIWPTLEKVVISECPQMTVFTYGRSTAPKLNFINTSLGKHSFECSLNFHVTTISHQAQLPSYESASSYRPTTMDRLPWSYHNLIEADMNNNPCGGRTLFSSDEVSQLQKLETVHCEFSYIEEIFDSQTVAEIPNLRQVDLKHLDIKYIWKSKQGTVLKFPNLTRLSILGCRNLEYVFTCSMVGSLLQLQELDIRLCNGMKVILKGEEEECDAIVNATVVFPCLKSLKLVFLDSLEGFWLGKEDFSFPSLDTLEIRYCPKMTVFTKGDLSAPKLYGISRYGVRKYNIHNRLNSVIKNFTWGKRELQKSTQVATGGLHNAMPKFLGSMGIKVGFRQANSAIMLFQRSLREV	GCA_023558565.1	Artemisia tridentata subsp. tridentata	525641	Asterales	Asteraceae	Artemisia	Artemisia tridentata	Artemisia_tridentata_Helixer_CM042342.1_008482.1_NL
Helixer_CM042342.1_008471.1	CHAIN	chain	1	1905	(NBARC)(LRR)(LRR)(LRR)	NLR	CC-NLR or CCR-NLR or CCG10-NLR	NL	MELVSHLIVEPVVKPLTGYITEKLRNFTCSAERVKEMKDKMKVLDGQRIDNENHLRRNHADYKEIPARVEEWLEEVKKIKEDVENDGCFDLKKKMRRNGENNREIPDRVPESLEEVEKIKEDADNNPTNNDGCFNIKKKYLAGRNALRHIKDIERLIKESSEMIWSDAPIGFGRVDSKRLASTSGGGTQNLFKSRDKPFNDALKLLQQNDDDAARVIALCGMGGVGKTTLMNQLKEVAKNEKMFNCIVKAVIGNTPNLLDIQKVIAADTGAPLTETNVKLMATCLSKRFEEFSKSKEKILVVLDDVWKESKIKLEDIGLASPLPNGFKLLLTSRDAHICRQIAVDADSALEEVKVDFLEEGEAQDFFFRIAGNSARHDRDLSEIGCEIVKKCGCLPLAIKIIAATLKCEENTSVWRRTLDRLKRNDLEEKVQEIIEISYDSLEREDKAFFLLCGLFPEDSNIPIEDLTRYAWGLKLLKQVSTMGNARDSTQTSVSNLKNKYLLMDGDSRHSDCVKMHDLVLAFAVATVSKGGEDGCWIIHHEDFSKWSEADNSMSQSCTQISLACKGMSEFPTDFKFPDLRVLKLVQGDESLRFTESFYVGMEELQVIAFEKMKYSLVPTSSAKLRTLCLDECSLTFDLACIGNLSNLEVLSFANSGITIIPSTFGNLKKLRLLDVTGCYSLVIDDGVLKSLVKLEELYMRSFDGRAELEKLYNMRSLNGRAVCFTDNNCSELAERSKNLRALEFEFIGDNAHMKNMSYEKLKRFKLSVGCYFTEVRDDVETDQVDMHSYENSLKLITNREELLKSKMNELFKITDALYLQVNDMNILEDVDVEYPHPQHPPQNSSFYNLRLLVISECAELKYLFTLNVATTLSKLEYLDISRCPIMEAVIYTENDGSDIIKFSNLKYLRLADLPKLLSFSNRVNVIELPRPMELKLRGLPKVTSIYPIMQSFFHEDDATPKLEKLFVSDMENLKEIWPPQFSNLCPLRELTVEGCDSIEVLFNMDFGEIEQLSSSLRSIKVKRCDSLVKLISCNPFPFLNNLQELSVESCGSIQVLFNTDLGRAGKSEELVCSSSLRSIKVSQCDSLVNLLPSNPMPLFNHLEKLEVLDCASIEVIFEIDMGCVGEMDKVSSSNLRSIEVKRCDSLVKLFSCNLFPFLNNLQELTVESCGSIQVLFNTDLGRAGKSEEQVCSSSLRSIVVEECDSLVNLLPSNPMPLFNHLEELDVRYCASIEVIFDIDMGCVGEMDKVSSSRLRRIKLERLRNLREVWRIKDAGNNLIHGFEAIERIRIEDCERFENIITPATTTFDMKALKEVEINGCGRERERSYELVKYNQDQEINDVSKVALPSYLLHTFHHLHKLSLRNYKAAEVVFEITTPSSRESPHNTQRPPILPYLENLELKLMGRMSHVWKCDWNEFLILQKPQSQSSFHNLTTISMYKCHSIKYLFSPLMAKLLSSLKKVDIWQCDGIEEVVSNRDDEDTSFYSHINTSLFPHLDILELENLRSFKCIVGGANGISGDIHDQLKLSSWSLCQYAREIRVIKCDALSSVVPLYAVGQMQKLQVLEIWDCKSMTEVFETKEINNMSDTDSGKSLPRLEYITMLKLPKLKVLKIQGCNLLEHIFTFSTLQSLTELQELEVKDCKAIEVIVTEENGEQTTASASVVVDFSHLKSLILVNLPNFVGFFLGKNEFTWPALENVVIDECPNITVFTYGQSTALRLNYINTSLGNHSVECGLDFRVTTTSHQARLPTYESSSSYSPTTMERLPWSYHNLIEADMNNNPCGGQTLFSSDKLLQLQKLEIVRCWDCQDIGQIFDSETVAEIPNLRQVELWWLRSLKYIWKSKHGTVLKFPNLTRLSIDKCDSLEYLFTCSMVGSLLQLQELHISNCDSMKVIVKGEKKNVMP	GCA_023558565.1	Artemisia tridentata subsp. tridentata	525641	Asterales	Asteraceae	Artemisia	Artemisia tridentata	Artemisia_tridentata_Helixer_CM042342.1_008471.1_NL
Helixer_CM042342.1_008470.1	CHAIN	chain	1	1830	(NBARC)(LRR)	NLR	CC-NLR or CCR-NLR or CCG10-NLR	NL	MEVVSQLIVEPVVKALTGYITQKLRNFTSSADRVKEMIEKMEVLDGQRVDNENHMRANSGNNKEIPARVPKWLEEVEDIKKKVEKIPSNDIGCFNVKKKYLAGRNALTHIKDIDRLIEESKGIIWRDNQIPLGRVNSKSLASTSTHVDRDNQIPLGNTQNVFASRVKTFNDALMLLQENDDGKTRVIALCGMGGVGKTTLMNQLKKAAEDNKMFKWIVVVVIGKSSNLFKIQKTIAAHTGEPLTETDERLRATLLCKRFNTFSESKERCLVILDDVWEKIKLEDIGLASPLPKGVKLLLTSRNANICQQIAVNADCALEVVRVDVLEEGEAQDFFSRITGVSEEHDRDLYQIGCGIVKKCGCLPLAIKLIAGTLISQEKFVWSSTLKHLKKNDLDKNVQEIIEISYKNLKREEDKAIFLLCGLFPEDSNILIEDLTRYAWGLKLLKQVSTMEDARESTQTSVSNLKNAYLLMDGDSRECVKMHDLVLAFVVGTVSKGGKDGCWIIHHEDDFSKLSEANNMSQSCKQISLACKGMSEFPSEFKFPNLTVLKLMQGDELLRFPQDFYVGMEKLEVIAFEKLEYPLVPTSFQCSTNLRTLCLDECSLMFDLTCIGNLSNLEVLSFANSGVTILPSTFGNLKKLRLLDVTGCYNLVIDDGVLKSLVKLEELYMRSLEGRALCFTDNNCSELAERSENLCALEFEFIGNNVQMKNMSFEKLKRFKLSLGCYFTEVRDELGRNKVDAHSYQNSLKLITNKEELLKSKISELFMSTDALYLQVNDMNTLEDVEIPHPPRYSSFYNLRLLVVSECTELKYLFTPSVANFFSKLEYLDISGCLIMEGVIHTENDGSDTIKFSNLKYLRLAKLPKLLHLCNNVDVIELPHLMELKLEGLPKITSIYPDSATSFVSSNISPAQSFLNAQDAAPKLEKLVVSNMENLKEIWPPQFSISNIFPLRELRVESCHSIEVLFNMDFGEIEQLSSSSLRIIKVKRCDSLVKLFSCNPFPFLNNLQELNVERCGSIQVLFNNVLGRAGKSEEQVCSNSLRSIEVSGCDSLVNLLPSNPMPLFNNLEELEVGYCASIEVIFDIDMGCVGEMDKVSSSRLRSIELKRLGRLREVWRIKDAGNNLIHGFEAVERIRIENCERFENLITPATTTFDMRALKEVDIYNCGRERERSYELVECNQDQEINVIPTSREELNDGISKVALPSYLLPTLHNLHELVLSDYEDVEVVFEITTPSSRVSPHNTQQPPILPYLEELDLRYMGRMSHVWKCDWNEFLILQKPQSQSSFHNLTTIYMFSCNSIKYLFSPLMAKLLSKLKKVRIASCDGIEEVVSNRDDEDANFKCIGGGAEGISADIHDQLKLSQASWSWSLCQYAREISIEDCDALSSVIPWYAVGQMQKLQVLKIINCKSMTEVFETQEMNNKSGTNTGKSLPRLEYITMLKLPKLKILKIQGCNLLEHIFTISTLQSLTQLEELEVKDCKALEVIVTEENGEQTMASVEVDFPYLKSLILVNLPNFVGFFLGKNEFAWPALEKVVIDECPNITVFTYGQSTALRLNYINTSLGKHSVECGLDFRVTTTSHQGRLPSYESTSSYRPTTMERLPWSYHNLIEVDTVSNTSGGQTLFSSDKLLQLQKLETVHCRNCRHIEEIFDSQTVAEIPNLRQVDLEWLSSLKYIWKSKQGTVLNFPNLTRLSIDGGNSLEYVFTCPMVGSLLQLQELHISDGDSMKVIVKGEEEEECDAIVNAIVVFPCLKSLILEDLKSLEGFCLAKEAFEFPSLDTLEIPYGCRKMTVFTKGDLSAPKLYAISRRGTKYNIHNRLNSVIKNFTNRW	GCA_023558565.1	Artemisia tridentata subsp. tridentata	525641	Asterales	Asteraceae	Artemisia	Artemisia tridentata	Artemisia_tridentata_Helixer_CM042342.1_008470.1_NL
Helixer_CM042342.1_008461.1	CHAIN	chain	1	1303	(NBARC)(LRR)	NLR	CC-NLR or CCR-NLR or CCG10-NLR	NL	MEVVPAIVGPVVNVLTGHITQKLRNLTSSADRVKEMKDKMKVLDGQRVDNENHMRENSGNNKEIPDRVPGWLEDVKKIKEEVDKISSNDIGCFNVKKKYLAGKNALAHIKDIDHLIEESKGIIWRDNQIPLGRVDSKHPASTSTSTSTSTSTSGGNTQIMFKSRDKIFDDALKFLQHDDDKTRVIALCGMGGVGKTTLMKQLKKAAHDNKMFKWIVVVAVGKSSNLFEIQNVIAAHTGESLTETNETLRATLLSKRFKGFLEHKEKILVILDDVWEKIKLEDIGLEGPLPNGVKLLLTSREVNVCQQIAVDAGSVLQAVRVGVLEEEEARDFFCQIAEISAEDDRDLYEIGCQIVKKCGCLPLAIKIIAATVNCENNMSVWRHTLKCLKNNDLDEKVQDIIEISYKRLKREDKAIFLLCGLFPEDSNIPIEDLTRYAWGLKLLNKVFTMEDARDNIVASVSNLKNAYLLMDGNSDDYECVKMHDVVLAFVVNAVSKGGEDGCWIIHHEDDFSDWSEVNSMSQSCNQISLACNGMTKFPSDFRFPNLSLLKLMYGNESLRFPLDFYATTEKLQVIAFEKLEYPLVPTSVQFSANLQTLCLHECSLMFDLACIGNLLHLEVLSFANSGITTIPSTFKNLKKLRLLDVTGCYNLAIDDGVLKSLVKLEELYMRSFKGRALCFTDNNSRELAERSKNLRALEFEFVGDNAHMKNMSYEKLQRFKLSVGCYFSEVRDEQGRNKVDAHSYQNSLKLITNEEELQKSNISELFMNTDALYLQVNDMNTLPYSSFNNLRRLVVSNCGELTYLFTPSVATSLSKLEYLEISGCPIMEAVCNGSDIIKFSNLKYLRLADLPKLLSFSNNVIELPRLMELQLEGLKNFTSIYPDSATSFVSSNITPTQSFLNAQDAAPKLEKLVVSDMENLKEIWPPQFSISNLCPLRELRVEGCGSINVLFNMDFGETEQPSSSLQSIEVKRCDSLVKLFSCNPFPFFNNLQGLDVTECSSIEVIFDIDMGCVGETDKVKSSRLRSIFLLELGKLREVWRIKDARNNLIHGFEAVESIWIQDCERFENLITPATTNFYMRALKEVKIVRFNKESEKKNELVESKQEQEIKVISSSREEVNDDISKVALPFNLLHTFHHIHKLSLSNYKAVEVVFEITTPSSRESPHNTQQPPILPYLKKFKLWYMGRMSHVWKCDWNEFLILQKPQSHSSFHNLTTIYMYECHSIKYLFSPLMAKFLSNLKKVRIKSCDGIEEVVSNRDDEDASLYSHINNTSLFPHLDILELENLRSFKCIGGGACWNLNSM	GCA_023558565.1	Artemisia tridentata subsp. tridentata	525641	Asterales	Asteraceae	Artemisia	Artemisia tridentata	Artemisia_tridentata_Helixer_CM042342.1_008461.1_NL
Helixer_CM042342.1_008420.1	CHAIN	chain	1	1819	(NBARC)(LRR)	NLR	CC-NLR or CCR-NLR or CCG10-NLR	NL	MELVSAIVGPVVNVLTVHITQKLRYLTSSTEHVKRMKNRMQFLEDQRAEIEEHARENDERNRKIPVHVPRWLEKVKKIKEEVDNISSNDIGCFDVKKKYRAGRNALRLIEDIEGLIKESSAIIWRDAEKPLGRVDTKRLASASGGGTQNLFKSRDKMFNDALKLLQQDDDDAARVIALCGMGGVGKTTLMNQLKEAAEDNKIFKWILVAVIGNTLNLFAIQKAIAAHIGEPLTETDETLRATILSKRFNKLSENKERCLVILDDVWERINLEDIGLGSPLPKGVKLLLTSRDENICQQIAVHADSVLKVVRVDVLEEGEARDFFSRIAGVTEEHDHDLYQIGCEIVKKCGRLPLAIKLIGATLKCQKKFVWRRTLKRLKKNDLDTNVQKIIKISYDSLVHDDKVIFLLCGMFPEDYNIPIEDLTRYAWGLKLLERVSTMEDARDSTQTSVSNLKNTYLLMDGDSRHFECVKMHDLVLAFVVGTVSKGDEDGCWIIHHDDFSKWSEADIKSQSCKQISLACKGMSEFPIDFKFPNLKFLKLMQGDESLRFPQDFYVGMEKLQVIAFEKLEYPLVPTSVQFSANLRTLCLHECSLMFDLNCIGNLSNLEVLSFANSGITILPSTFENLKKLRLLDVTGCYNLVIDDGVLKSLVKLEELYMRSHDKKACWFTDNNCSELAERSKNLCALEFEFFGNNAHMKNMSYEKLQRFKLSVGCYFTEVGSLHRSQGETRSYQNSLKLITNREELLKSKISELFKITDALFLQVNDMNTLEDVGVESPHQRDPPRNSSFYDLRFLVVTQCADLRYLFTLSVATTLSKLEYLEISGCPIMEAVIHSENGDIITFSNLKYLRLADLPKLSSFSNKVNVIKLPRLMELQLDGLQSFTSIYPDSNISPTQSFLNAQDVAPKMEKLVVSNMENLEKIWPPQFTISNLCPLRELKVEGCGSIEVLFNMDFGEIEQLSSSLRSITVEECDSLVKLFSCNPFPFLNNLQELSVESCGSIQVLFNTDLGRAGKSEEQVCSSSLRSIKVSRCDSLVNLLPSNPMPLFNNLEELDVEFCASVEVIFDIDMVCVGEMDKVSSSRLRSIWLEELGRLREVWRIKDAGNNLIHGFEAVESISIDNCDRFENLITPATTTFDMRALKEVQIRECGTESDEMVECNQDQEIKVISKVALPFNLHTFHHIHKLDLWDYKAVEVVFEITTPSSRESPHNNQQPQILPYLEELELKEMGRMSHVWKCDWNKFLILQNPQSQSSFHNLTTIFMYKCNNIKYLFSPLMAKLLSNLNMVHIQDCDGIEEVVSNRDDEDASIYSYTTTNFFPHLDILAFHNLKKFKCIGGGANGNIHDQLKLSQASWSLCQYAREIIIEDCDALSSVVPWYAVGQMQKLHVLEIKHCKSMIEVFETQEINNKSGTDTGKSLPRLEYITMIKLPKLKILKIQGCNLLEHIFTFSTLQSLTQLEELEVKDCKAMEVIVTEENGQQMTASDVVVSHNLKLIALVNLPNIVGFFLGKNEFAWPALEKVVIVECPQITVFTYGQSTAPKLNFINTILGKHSVECGLNFHVTTTSHQTRLPSYESTSSYRPTTLERLPWSYNNLIEVVVDMGYKSSGGQTLFSSDKLLQLQKLETVHFVRCEDIEQIFDSQTVAEIPNLRQVELKWLSSLKYIWKSKQGTVLKFPNLTRLSITYCDSLEYVFTCPMVGSLLQLQELHISWCKNMKVIMKGEEEEECDAIVNAIVEFPCLKSLKLEELESLEGFCLGKEDFEFPSLDTLQIYGWCPKMTVFTKGDLSAPKLYAISMWWGRKYNIHNRLNSVIKNFADIW	GCA_023558565.1	Artemisia tridentata subsp. tridentata	525641	Asterales	Asteraceae	Artemisia	Artemisia tridentata	Artemisia_tridentata_Helixer_CM042342.1_008420.1_NL
Helixer_CM042342.1_008411.1	CHAIN	chain	1	770	(NBARC)(LRR)	NLR	CC-NLR or CCR-NLR or CCG10-NLR	NL	MEVVSAIVGPVVNLLMVHITQKLRYLTSSAEYVKHMKTRMKVLEGQSADIEEHMKENNVSNRKIPARVPGWLEDVKKIKEEVDKISSNDIGCFNVKKKYLAGRNALRVTEDIEGLIKESSDISWSDAQIPLGRVDFKRPASTSTSGGNTQNLFDSRVKIFNDALKLLQQNDDDAARVIAFYGMGAWMFNWIVFVTIGKNYSLFEIQNVIAAHTGESLTETNETLRATLLSKRFQAFSERKEKSLVILDDVWEMIKLEDIGLASPLPNGVKLLLTSRNVRVCQQIADDRALKEVKVDVMKENEALDFFCQAAEISAEHDRDLYEIGCEIVNKCGCLPYAIKVIAATVKHKDRGVWKFALNRLKTNDLEKNVREIIEISYDNLEQEKDKAIFLLCGLFPEDSNIPIEDLTRYAWGLNLLTQVSTLEEARNSTLASVSNLKDACLLMDGDSDDYECVKMHDIALAFVVGTVSKGGKDGCWIIHHEDDLSNWSEATSMSQSCKQISLACNGMSEFPIDFKFPSLTFLKLMQGDESLRFPQGFYVGMEKLKVIAFEKLEYPLVPTSVQFSANLRTLCLHECSLMFDLNCIGNLSNLEVLSFANSGITILPSTFENLKKLRLLDVTGCYNLVIDDGVLKSLVKLEELYMRSHDKKACWFTDNNCSELAERSKNLCALEFEFFGNNAHMKNISYEKLKRFKLSVGCYFSEVRHELGRNKVDAHSYQNSLKLITNKEELLKSKISELFMNTDALYLQVNDMNTLEDVDVESPHPLKTE	GCA_023558565.1	Artemisia tridentata subsp. tridentata	525641	Asterales	Asteraceae	Artemisia	Artemisia tridentata	Artemisia_tridentata_Helixer_CM042342.1_008411.1_NL
Helixer_CM042342.1_008400.1	CHAIN	chain	1	1751	(NBARC)(LRR)	NLR	CC-NLR or CCR-NLR or CCG10-NLR	NL	MEFVSAILNPVVNLLSAHITKKLKYLTSSTEYVKRMKNKMQFLEDQRAEIEEHVRENDERNRKIPVHVPRWLEEVKKIKEEVDNISSNDIGCFDVKKKYRAGRDALRLTEDIEGLIKQSSDIIWRDAEKPLGRVDTKRLASASGGGTQNLFKSRDKMFNDALKLLQQDDDDAARVIALCGMGGVGKTTLMNQLKEAAEDNKIFKWILVAVIGNTPNLFAIQKAIAAHLGEPLTETDETLRATLLSKRFNKLSENKERCLVILDDVWERINLEDIGLGSPLPKGVKLLLTSRDENICQQIAVHADSVLKVVRVDVLEEGEARDFFSRIAGVTEEHDHDLYQIGCEIVKKCGRLPLAIKLIAATLKCQKKFVWRRTLKRLKKNDLDTNVQKIIKISYDSLVHDDKVIFLLCGMFPEDYNIPIEDLTRYAWGLKLLERVSTMEDARDSTQTSVSNLKNTYLLMDGDSRHFECVKMHDLVLAFVVGTVSKGDEDGCWIIHHDDFSKWSEADIKSQSCKQISLACKGMSEFPIDFKFPNLTVLKLMQGDESLRFPQDFYVEMEKLQVIAFEKLEYPLVPTSVQFSANLRTLCLHECSLMFDLNCIGNLSNLEVLSFANSGITILPSTFENLKKLRLLDVTGCYNLVIDDGVLKRLVKLEELYMRSFEGFVLCFTDNNSSELAERSENLRALEFEFIGDNAHMKNMSYENLKRFKLSVGCSFTEVRGMHRSQFELRSYDNSLKLVTNKEELLKSKINQLFKITDALYLQVNDMNTLEDVDVEFPHPPRNSSFYNLRSLVVSKCAELKYLFTLSVATTLSKLEYLEIYGCPLMEAVIHSENEDIITFSNLKYLRLADLPKLSSFSNKVNVIKLPSLMELQLDGLQSFTSIYPDSNISPTQSFLNAQDVAPKMEKLVVSNMKNLEKIWPPQFSFSNLCPLRELTVKGCGSIEVMFNMDFGEIEQLSSSLRSIEVKRCDSLVKLFSCNPFPFLNNLQELEVEDCASIEVIFDIDMGCVGEMDKVSSSRLRSICLEDLGKLREVWRIKDAGNNLIHGFEAVESIRIEDCERFEKLITPATTTFDMRALKQVEIIRCGRESGINNELAESKQDQEIDVVSISKVALPFSLIHTFHHLRELVLRDYKAVEVVFEITTPSSRESPQQPPILPYLEELELKEMGRMSHVWKCDWNEFLILQKPQSQSSFHNLTTITMYKCNSIKYLFSPLMAKLLFNLKKVDIWDCDAIEEVVSKKDDEDASIYSHTTTTFFPHLDILELKKLRNFKRIGGGANGISTDIHDQLKLSQAYWSLCQYAREIRIIDCDALSSMIPWYAVGQMQNCNSMTEVFETKEINKSGTDIGESLPRLEYITMLKLPKLKILKIKGCNLLEHIFTFSTLQSLTQLEELEVKDCKAMEVIVTEENGQQMTASDVVVFPHLKSLILVNLPNFVGFFLGKNEFRWSALEKVVIGECPQMTVFTYGRSTSPKLNFINTSLGKHSVECGLNFCVTTTSHQAQLPSYESTCSHLPTTLERLPWSYHNLIEANMYEYKTSGEQTLFSSDKLLQLQKLETVYCSECRDIEEIFDSQTVAEIPNLRQVELWWLYSLKYIWKSKEGTVLKFPNLTRLSIGVCSLEYVFTCPMVGSLLQLQELHISLCGSMKVIVKGEEEEEEERDAIVNAIVEFPCLKSLKFQSLYSLEGFCLGKEAFEFPSLDTLEIYRCPEMTVFTKGDLSTPKLYAISEWGRKKYNIHNRLNSVIKNFTEE	GCA_023558565.1	Artemisia tridentata subsp. tridentata	525641	Asterales	Asteraceae	Artemisia	Artemisia tridentata	Artemisia_tridentata_Helixer_CM042342.1_008400.1_NL
Helixer_CM042342.1_008397.1	CHAIN	chain	1	1872	(NBARC)(LRR)(LRR)(LRR)	NLR	CC-NLR or CCR-NLR or CCG10-NLR	NL	MEFVSQLIVEPVVKALTGYITQKLRNFTSSADRVKEMIEKMKVLEGQSADIEEHMKENNVSNRKIPARVPGWLEEVENIKKEVEKIPSNDIGCFNVKKKYRAGRNALTHIKDIDRLIEESTNNHIIWRENHQIPLGRVDSKRPASTSTSGGNTQIVFKSRDKLFNDALKFLQHDDGKTRVIALCGMGGVGKTTLMNQLKKAAEDKKMFRWIVVVTIGKSYSLSEIQNVIAAHTGESLTETNETLRATLLSKRFQAFSERKEKSLVILDDVWEKIKLEDIGLASPLPNGFKLLLTSRDANICRPIAVDAYSVLEVDADSVLKVVNVGVLEEGEARDFFSRIAGISDERDRDLYKIGCGIVKICGCLPLAIKLIAATLNSQNEFVWRRTLKCLKNNDLDKNVEEIIEISYKNLKREEDKAIFLLCGLFPEDSNIPIEDLTRYAWGLKLLKQVSTVEDARDSTQTSVSNLKNAYLLMDGDRHHTDCVKLHDLVLAFVVGTVSKGGKDGCWITHHDDFSKWSEADNKSQSCKQISLACKGMSKFPSDFRFPNLSLLKLMHGDESLRAPQDFYATMEKLQVIAFERMECPLVPTSFQCSTNLRTLCLHECSLMFDLNCIGNLLNLEVLSFANSGITTIPSTFKNLKKLRLLDVTGCYNLVIDDGVLGSLVKLEELYMISYREKACCFTDNNNSELAERSKNLCALEFEFIGNNAHMKNVSCEKLKRFKLSVGCSFTEVRNALGTRQVDTHSYENSLMLVTNKEELQESKINELFKKTNALYLQVNDINSLEDVDVEFPRPLHPSQNCSFYKLRILVVSECAELKYVFTLSVATSLSKLEYLEISGCLKMEAVIHTENYVDVFSNLKYLRLAKLPELLHFCNKVDVIELPRLMELQLEGLPKITSIYWSSDISRMQSLFNKEDATPKLEKLVLGYMKNLKEIWPPQFCISNLCPLRELTVKRCGSIEVLFNMDFGEIEQLSSSLRSITVWRCDNLVKLFSCNPFPFLNNLQELSVESCDSIQVLFNTDLGRDLGRVGKSEEQVCSSSLRSIKVKSCDSLVKLFSCNPFPFLNNLQELSVESCGSIQVLFNTDLGRAGKSEEQVCSSSLRSIVVKECDSLVNLLPRNPMPLFNHLEVLEVKWCASVEVIFNIDMGCVGELDKVSGSRLRSIDLRRLGSLREVWRIKDAGNNLIHGFEAVESIRIEDCERFENLITPATTNFEMRALKQVQIIRCGRERERSYELVECNQDQEINVIPTSREELNDDISKFALPSNLLPTFHHLHTLYLWAYKDVEVVFEITTPSSRESPHYTQQPPILPYLEELKLDYLETMSHVWKCDWNEFLILQKSQSQSSFHNLTTIKMYNCNSIKYLFSPLMAKLLSGLKKVDIWSCDVIEEVCIGGGANGISADIHDQLKLSQAYWSLCQYAREISIEDCDALSSVVPWYAVGQMQKLQVLEIIKCKSMTEVFETQEINKSGNDTGKSLPRLEYITMLTKLKILKIQGCNLLKHVFAFSTLVSLAELEELEIKDCEAMEVIVTEENEEQKMASDVVVSHNLKLIALVNLPNIVGFFLGKNEFRWPALEKVVIGECPQITVFTSGRSTAPKLNFINTSLGKHSVECGLNFRVTTTSHQARLPSYESTSSYRRTTMERLPWSYHNLIEAKYEYKTSVGQTFFSSDKLLQLQKLETVYCRKYRDIEQIFDSQTVAEIPNLRQVSLFELSSLKYIWKSKQGTALKFPNLTRLSIGECDSLEYVFTCPMVGSLLQLQELHIFFCESMKVIVKGEEEECDAIVNATVVFPCLKSLILVVLTRLEGFCLGNEAFEFPSLDTLQIDYCSEMTVFTKGDLSAPKLYAITNLHRIPRKYNIHNRLNSVIKNFV	GCA_023558565.1	Artemisia tridentata subsp. tridentata	525641	Asterales	Asteraceae	Artemisia	Artemisia tridentata	Artemisia_tridentata_Helixer_CM042342.1_008397.1_NL
Helixer_CM042342.1_006746.1	CHAIN	chain	1	2162	(NBARC)(LRR)	NLR	CC-NLR or CCR-NLR or CCG10-NLR	NL	MFDQHNLLLAPKEKAPSPSLKHVKSGDGNEKRSHYSDILLPTDGKPTHGGFSGSLVVHQQLVVEQRKESSDVKNLAKGLNNDELEARLFPHHKLLRDRTTLRAPLGSHETIKTKVAVTVIETKQDQKPLNDVETEESGINSRARDSFNSGKGNDVPMLAADEALEEFDDEENKPVMVFDVEFDDSGNDQLNEIGNKTCTGGWFLSEGESALLAHDDGSCSFYDFVNSEVKSVYKPPAGLSPNLWRDCWIVRALGADGCSARYVVAASAGNSMDSGFYSWDFYARKTDNGGINLVGLLSLQQPVIRKVLKVFDIRDGEHIMKWDVQSHVVAMDNSSPLQWRNRGKGVLAETENVSLWNVGSLTPEPLLTVSSSGKKISALHVNNTDAELGGGVRQRWHVNTTTLRAREYLKSVSVSRKMEVVSAIVGPVVNVLTVHITQKLRNLTSSAEHVKHMKNRMKVLDGQRADNEKKMRENSNREIPTRVPGWLEDVKKIKEDVDKISSNDIGCFNVKKKYLAGRNALRVTEDIEGLIKESSEIIWSDAQIPLGRVDSKRPASTSTSGGITQNVFDSRVKTFNDALKLLQQNDAARVIALCGMGGVGKTTLMKQLKEASHDNKMFNWIVDVVIGKASNLSAIQKAIAAHIGEPLTEIDETLRATYLSKRFKVFSERKEKILVILDDVWEKIKLEDIGLASPLPNGFKLLLTSRDANICRQIAVDADSVLEVVRVDVLEEGEARDFFSRIAGISDERDRDLYKIGCGIVKKCGCLPLAIKLIAATLNSQNEFVWRRTLKCLKNNDLDKNVQEIIEISYKNLKREEDKAIFLLCGLFPEDSNIPIEDLTRYAWGLKLLKQVFTMEDARDSTQTSTVSKGGKDGCWIIHHDDFSKWSEADNKSQSCKQISLACKGMSKFPSDFRFPNLSLLKLMHGDESLRAPQDFYATMEKLQVIAFERMEYPLVPTSFQCSTNLRTLCLHECSLMFDLACIGNLLNLEVLSFANSGITTIPSTFKILKKLRLLDVTGCYNLVIDDGVLKNLVKLEELYMIPYYEKSCFFTDNNCSELVERSENLRALEFEFIGDNAHMKNMSYEKLKRFKLSVGCSFTEVRDHVRTDQVDMHSYENSLKLITNREELLKYKMNELFKITDALYLHVNDMNTLEDVDVEYPHPPQNSSFYNLRLLVISECAELKYLFTPSVATKLSKLEYLDISRCPIMEGVIRTENNGSSIIKFSSLRYLRLAELPKLLHFSNVDVIELPRLMELRLEGLPKFTSIYPDSATSFVSSNISPTQSFLNAQDATPKLEKLVLVDMNNLKEVWPPQFCISNLCPLRELTVEGCGSIEVLFNMDFGEIEQLSSSLRSIEVKRCDSLVKLFSCNPFPFLNNLQELEVERCDSVEVIFDIDMGCVGEMDKVSSSRLRSICLRQLGKLREVWRIKDAGNNLIHGFEAVESIRIEDCERFEKLITPATTTFDMRALKVVQIRRCGRESERNTDLVESTNQDQEINVIPTSREEVNDSISEVAFPSYLLHTFHHLHKLLLNNYKGVEVIFEIMSPSSRVSAHNAQQPLILPFLEELYLYYMERTSHVWKCDWNEFLILQKPQSQSSFHNLTTITMYKCNSIKYLFSPLMAKLLSNLKKIDIESCDGIEEVVSNRDDEDASIYSHTTTTFFPHLDILKLKKLRNFKCIGGAANGISTDMHDQLKLSQAYWSLCQYAREIRIKDCDALSSVVPWYAVGQMQKLQVLKIVDCESMTEVFETKEINNKSGTDTGKSLPRLEYITMLKLPKLKILKIQGCNLLEHIFTLSTLQSLTRLEVLEIKDCEGMEVIVKKESGELTTTSDAVVFPNLKSLILVNLPNFVGFFLGKNEFIWPALEKVVIGECPQITVFTYGQSTAPKINFINTSLGKHSFECGLNFHVTTTSHQARLPSYESTSSYRPTTMERLPWSYHNLIEVDTVNTSVGQTLFSSDKLLQLQKLETVHCSECWDIEQIFESQTVAEIPNLRQVDFWRLNRLKYIWKSKQGTVLKFPNLTRLSIDWCNSLEYVFTCLMVGSLLQLQELHISWCKNLKVIVKGEEEECDAIVNAIVVFPCLKSLKLEDLESLEGFCLGKEDFEFPSLDTLQIEWCGQMTVFTKGDLSAPKLYAISKWGGKYNIHNRLNSFLNTLNKRRD	GCA_023558565.1	Artemisia tridentata subsp. tridentata	525641	Asterales	Asteraceae	Artemisia	Artemisia tridentata	Artemisia_tridentata_Helixer_CM042342.1_006746.1_NL
Helixer_CM042342.1_006755.1	CHAIN	chain	1	1777	(NBARC)(LRR)	NLR	CC-NLR or CCR-NLR or CCG10-NLR	NL	MEVVSTIVGPVVNLLTVHITQKLRYLTSSAEHVKHMKTRMKVLEGQSADIEEHMKENNVSNRKIPARVPGWLEDVKKIKEDVDKISSNDIGCFNVKKKYLAGRNALRVTEDIEGLIKESSDIIWSDAQIPLGRVDSKRPASTSTSGGNTQNVFDSRVKTFKDALKLLQQNDAARVIALCGMGGVGKTTLMKQLKEASHDNKMFNWIVDVVIGKASNLSAIQKAIAAHIGEPLTETDETLWATYLSKRFKGFSERKEKILVILDDVWEKIKLEDIGLASPLPNGFKLLLTSRDANICRQIAVDADSVLEVVRVDVLEEGEARDFFSRIAGISDERDRDLYKIGCGIVKKCGRLPLAIKLIAATLNSQNEFVWRRTLKCLKNNDLDKNVQEIIEISYKNLKREEDKAIFLLCGLFPEDSNIPIEDLTRYAWGLKLLKQVSTMEDARDSTQTSVSNLKNAYLLMDGDRHHTDCVKLHDLVLAFVVGTVSKGGKDGCWIIHHDDFSKWSEADNTSQSCKQISLACKGMSKFPSDFRFPNLTLLKLMHGDESLRAPQDFYATMEKLQVIAFEIMEYPLVPTSFQCSTNLRTLCLHECSLMFDLACIGNLLNLEVLSFANSGITTIPSTFKNLKKLRLLDVTGCYNLVIDDGVLKSLVKLEELYMRGRALCFTDNNCSELAERSKNLRALEFEFIGDNAHMKNMSYEKLKRFKLSVGCSFTEVRDHVRTDQVDMHSYENSLKLITNREELLKSKMNELFKITDALYLRVNDMNTLEDVDVESPHPQHAPQNSSFYNLRLLVISECAELKYLFTPSVATELSKLENLDISGCPIMEGVIRTENNGSSIIKFSSLRYLRLAELPKLLHFSNNVDVIELPRLMELRLEGLPKFTSIYPDSATSFVSSNISPTQSFLNAQDAAPKLEKLVVSDMENLKEIWPPQFSISNLCPLRELTVEGCGSIEVLFNMDFGEIEQLSSSLRNIKVWRCDSLVKLFPCNPFPFLNNLQELKVERCDSVEVIFDIDLGCVSEMDKVSSSRLRSVELERLGKLREVWRIKDAGNNLIHGFEAVESMRIEDCERFEKLITPATTTFDMRALKEVQIIRCGRESGRNNELAESNQDQEINVIPEEVNDGISEVAFPSYLLHTFHHLHKLSLINYKGVEVIFEIMSPSRRESPHNTQQPPILPYLKELWLEDMGRMSHVWKCDWNEFLILQKPRSQSSFHNLTTIIMYECNSIKYLFSPLMAKLLSSLKKVEILSCASIEEVVSNRDDEDVSIYSHTTTTFFPHLDLLSFSNLKKFKCIGGGANGISTDIHDQLKLSQAYWSLCQYAREIIIWDCDALSSVVPWYAVGQMQKLQVLEIWDCKSMTEVFETQEINNKSDTDTGKSLPRLEYITMLKLPKLKILKIQGCNLLEHIFTLSTLQSLTRLEVLEIKDCEGMEVIVKKESGELTTSDAVVFPNLKSLILVNLPNFVGFFLGKNEFIWPALEKVVIGECPQITVFTYGQSTAPKINFINTSLGKHSFECGLNFHVTTTSHQARLPSYESTSSYRPTTMERLPWSCHNLIEVDTVNTSVGQTLFSSDKLLQLQKLETVHCSECWDIEQIFESQTVAEIPNLRQVDLEYLRIKYIWKSKQGTELKFPNLTRLSIYGCNSLEYVFTCPMVGCLLQLQELHIRFCDSMKVIVKGEEEEECDAIVNAIVVFPCLKSLKLRVFDSLEGFCLGKEAFEFPSLDTLEINGCPKMTVFTKGDLSAPKLYAISIEGRKYNIHKRPLNSFLNTLNKRRD	GCA_023558565.1	Artemisia tridentata subsp. tridentata	525641	Asterales	Asteraceae	Artemisia	Artemisia tridentata	Artemisia_tridentata_Helixer_CM042342.1_006755.1_NL
Helixer_CM042342.1_008300.1	CHAIN	chain	1	1135	(TIR)(NBARC)(LRR)	NLR	TIR-NLR	TNL	MASSSNSSAPKIMASTSSSSIQKRFKYDVFLSFRGEDTRKTIVDHLYHALKVKGIYTYKDDEKIQKGKKISDDLIKAIEDSKFYIIVFSKNYASSSWCLEELGKIMECQKKDEHTAYPIFYDVEPTEVRKQSGAVGQTFAKHEKEEAAGKWREALKEAADLAGWELKNTFDGHEAKFVKEIVQEISLELRSISFGFDEKLVGMETRVKDVVSSLEVRSDEVRMIGIKGMGGAGKTTTARAVFDNLSADYEAKIFVENVREVSNGSVSGLKNLQEQVLSNVLNEHVTLNSVDEGKDMMKRRMCGKKVLLVLDDVDHIKQLEALAGEAKWFKPGSRILITTRDEQVLKARSVDVIRDIALLSDQEATSLFSRYAFGREDPLQGYEELSGKVVRYAAGLPLTVEVLGSFLCGKEMVEWEDAIERLKDIPLKETLEKLELSYKSLEDDYQQIFLDIACILKGKKKESAIRILESCGFHARIGLKVLEQRSLITISKDRYGYLGMHDHIEEMGKNIVRRKHPHEPNKHSRLWNYEELKDILADDKGTEATRCLKLDLWRGKSRIVMNGLGKMKELRYLEVNFAYFDSKSDPKFDDKSNRIARIFMKGLGKMKILGCLEVFFANYDSESDLKFDDISQCFTNSLKYLKFNNYPFLYLPKTLQANNLVGLDMYSTRMEQLWEEGAKKVLKKLKFLSLSTSKLTTFDFGLTPNIETLSLECSGNLEELCMPFSCQKLKHLNISDSKLRTFDLGLTPNLETLSLSRCADFVELHVPVACQKLKILNIRKSSLRSLDLELIPNLEKLDLAYCDKLVEIKAPVGCLRKLVNLDLHGFWRFQSFQFHSRCEPKVNRSSDTLYLYYRSLDSWLHSCPLHPNSKLPKFRFNCIYEEYLPSSVGNIEKLISFGLCACTDFDKISDVICSLQCLQELTLGGENIPEFPKDLGQLECLEELSLYSKNIKHLPDSICMLKRLKSLDLDGCALLEKLPEDIGQLESLESLDLSFTMIKHLPDSICMLKCLKSLKVNKCGLLEKLPEDLGQLECLEELNVSSNKIEFLPDSICMLKRLKSLDVRYSCLGKLPEDIGQLESLETLDLWATKIKYLPDSICMLKHLSYLNLEDCALLEKLPEDLGRLQPVTFGCTLA	GCA_023558565.1	Artemisia tridentata subsp. tridentata	525641	Asterales	Asteraceae	Artemisia	Artemisia tridentata	Artemisia_tridentata_Helixer_CM042342.1_008300.1_TNL
Helixer_CM042342.1_006833.1	CHAIN	chain	1	1854	(NBARC)(LRR)(LRR)	NLR	CC-NLR or CCR-NLR or CCG10-NLR	NL	MELVSQLIIEPVVKALTGYIMQKLRNFTSSTDRVKEMIEKMEVLDSQRVDNEKHLRRNLENNLEIPDRVRGWLNEAKKIKEDVENDGCFDLEKKMRRNSENNREIPERVPESLEEVEKIKEDADNIPTNNDGCFNIKKKYRAGRNALRYIKVIERLIKESSEMIWSDAPIGFGRVDVDSKRLASTSGGGTQNLFMSRDKPFNDALKLLQQNDDDAARVIALCGMGGVGKTTLKDDLKKVATDNKMFNWIVDVPIGKSSNLFKIQKVIAADTGAPLTETDETVMATSLSKRFEEFSKRKEKILVILDDVWKESKIKLKDIGLASPLPNTFKLLLTSRDAHICRQIAVDADSALEEVKVDLLEEGEAQDFFFRIAGNSARHDRDLSEIGCEIVKKCGFLPLAIKIIAATLKCEENTSVWRRTLDHLKRNDLEEKLQEIIEISYDSLEREDKAIFLLCGLFPEDSNIPIEDLTRYAWGLKLLKQVSTMGNARDSTQTIVSNLKNKYLLMDGDSRHSDCVKMHDLVLAFAVAIVSKGGEDGCWIIHHEDFSKWSEADNMSQSCKQLSLTCKGMSEFPSEFQFPNLSLLKLMHGDESLRASQDFYATMEKLQVIAIEKLEYPPVPASFQCSTNLRTLCLHECSLMFDLNCIGNLLNLEVLSFANSGITILPSTFENLKKLRLLDVTGCYNLVIDDGVLGSLVKLEELYMIPYNKKACCFTDNNNSELAERSKNLCALEFEFIGNNAHMKNVSCEKLKRFKLSVGCSFTEVRNALGTRQVDTHSYENSLKLVTNKELLKSKINELFKKTNALYLQVNDINTLEDVDVEFPRPLHPSRNCSFYKLRILVVSECAELKYLFTLSVATSLSKLEYLEISGCLKMEAVIHTENYVDVFSNLKYLRLAKLPELLHFCNKVDVIELPRLMELQLEGLPKITSIYWSSDISRMQSLFNKEDATPKLEKLVLVDMENLKEIWPPQFCINNLCPLRELTVEDCGSIEVLFNMVFGEIEQLSSSLRSIEVKRCDSLVKLFACNPFPFLNNLQELKVESCGSIQVLFNTDLGRAGKSEEQVCSSSLRSIKVSLCGSLVNLLPSNPMPLFNNLEELVVTSCSSVEVIFDIDMVCVGKMDKVSSSRLRSILLEGLGRLREVWRIKDAGNNMIHGFEAVESIDIGYCRMFENLITPATTTFDMRALKKVHIYNCGTESDDMVECNQDQEIKVISKVALPFNLLHTFHHIHKLSLLYYKAVEVVFESPHNTQQPPILPHLEELVLYMGRMSHVWKCDWNEFLILQKPQSQSSFHNLTTIKMRSCNSIKYLFSPLMAKLLSNLKKVEIWSCDAIEEVVSNRDDEDASVYSHTTTTFFPHLDLLDFFNLKKFKCIGGGANDISTDIHDQLKLSQAYWSLCQYAREISIYDCDALSSVVPWYAVGQMQKLQVLRIINCKSMTEVFETKEINKSGTYTGKSLPRLEYITMLKLPKLKILKIQGCGLLEHIFTFSTLESLTQLEELEVKDCKAMEVIVTEENGEQTTASDVVVFPHLKSLILVNLPNFVGFFLGKNEFTWPALEKVVIGECPQMTVFTYGRSTTPKLNFINTSLGKHSVECGLNFHVTTTSHQARLPSYESTSSYRPTTMEGLPWSYHNLIEANMFVYKTSDGQALFSSDKLLQLQKLEAVRCSYCWDIEEIFDSQTVAEIPNLRQVELEWLRSLKYIWKSKQGTVLKFPNLTRLSIFGCHSLEYVFTCPMVGSLLQLQELRIFDCRSMKVIVKGEEEECDAIVNAIVEFPCLKSLKLYYLESLEGFCLGKEAFEFPSLDTLEITYCPKMTVFTKGDLSAPKLYAISKYGGRKYNIHKRLNSVIKNFGKE	GCA_023558565.1	Artemisia tridentata subsp. tridentata	525641	Asterales	Asteraceae	Artemisia	Artemisia tridentata	Artemisia_tridentata_Helixer_CM042342.1_006833.1_NL
Helixer_CM042342.1_006837.1	CHAIN	chain	1	1018	(NBARC)(LRR)	NLR	CC-NLR or CCR-NLR or CCG10-NLR	NL	MDVASAIVGPVVNVLTVHIKQKLGYLTSYAEHVEHMRNRMQFLEDRSADIERLKSQHPNMPAHVPGWLEDVKKIKEDVDNIPRNNIGCFSVKKKFLAGRNALRLTKVIEGLIRDASDMISDDTIWREPEGCLGRVNSNIPASTSTPGVSVFNSRVKAFNDALKLLKEYDDHKARVIALCGMGGVGKTTLKKQLKEVAKKEMMFNWIADVDIGNTPNLLAIQKKIAVHIGDPITETDLMATYLSKRFEVLSERKQKTLVILDDVWENSKMKLEDIGLASPLPNGVKLLLTSRDVKVCRQIADDSALEVVEVDVLKENEARDFFCQKAEISAEHDRDLYEIGCEIVKKCGCLPLAIKLIAGTLKCEKDRSVWRCTRDRLKINESVQEIIEISYKSLKREEDKVIFLLCGLYPEDSNIPIEDLTRYAWGLKLLKQVSTMGKARDSTQTSVSNLKNAYLLMDGDSHHSDCVKLHDLVLAFVVNTVSKCGEDGCWIIHHEDDLSNWSEANSMSQSCKQISLECKGMSEFPSEFQYPNLSLLKLMHGNASLRFPPGFYEGMEQLQVIAFERMEYPLVPTSFQCSTNLRTLCLHECSLMFDLACIGNLLNLEVLSFANSGITTIPSTFKNLKKLRLLDVTGCYNLVIDDGVLKSLVKLEELYMIPADNNCRSELVECSENLRALEFEFIGDNAHMKNMSYEKLKRFKLSVGCSFTEVRDHLQTRQVDTHSYENSLMLITNREELLKSKINELFKRTDALYLRVNDMNNLEDVDVESPHPPHRRYSSFYNLRVLVVSECAELKYLFTVNLATSLSKLEYVDISGCPIMEAVIYTENDGSDIIKFSNLKYLRLAGLPKLLSFSNRVNVIELPRLMELKLGGLPKVTSIYPDSATSFDTTHKLEKLVVSNMENLKEIWPPQFSISNLFPLRKLMVECCGSIEVLFNMDFGEIEQLSSSLRSIEVKRCDSLVKLFSCNPFPFLNNLQELTVERCDSVEVVGYLPTTQDARMRNPDFCEYIDTLRLPLLD	GCA_023558565.1	Artemisia tridentata subsp. tridentata	525641	Asterales	Asteraceae	Artemisia	Artemisia tridentata	Artemisia_tridentata_Helixer_CM042342.1_006837.1_NL
Helixer_CM042342.1_006843.1	CHAIN	chain	1	1860	(NBARC)(LRR)(LRR)	NLR	CC-NLR or CCR-NLR or CCG10-NLR	NL	MECLSVFLGPFVNFFKDLWTDFITQRLSNFTSSAKRVEEMEKKMKDLEKKRDEIEEHVYYNNTNNLEIPPSVPEWLEDVKKIKRDFDNIPSNNDGCFNLKTKYEAGEDALKLTKKIDDLITQSKEITWTNAKIPLGRVDSKRPPLTSTSGGNTQIMFKSRDKIFDDALKFLQHDDDKTRVIALCGMGGVGKTTLMKQLKKAAHDNKMFRWIVVVTIGKSYSLSEIQNVIAAHTGESLTETNETLRATLLSKRFQAFSERKEKILVILDDVWEKIKLEDIGLGSPFTNGVKLLLTSRDEDICQQIAVDTDSFPKIVRVGVLEEGEARDFFSHIAGISEEHDRDLYQIGCDVVKKCGYLPLAIKLIAATLRCQNKIVWKRTLKCLKKNKNVLEFVDISYKNLEREEDKAIFLLCGLFREDSNIPIEDLTRYAWGLKLLKQVYTIEDARECTQTSVSNLKNAYLLMDGDSDGYECVKMHDLVLAFVVDTVSKGDEDGCWIIHHEDAFSNWSEAISMSQSCKQLSLTCKGMSEFLIDFKFPNLTFFKLMQGDESLRFPQDFYVGMEKLQVIAFEKLEYPLVPTSVQFSANLRTLCLHECSLMFDLNCIGNLSNLEVLSFANSGITILPSTFGNLKELRLLDVTGCYNLAIDDGVLGSLVKLEELYMIPYDAKACCFTDNNNSELAERSKNLCALEFEFFGNNAHMKNLSYEKLKRFKLSVGCYFSEVRDELGRNKVDAHSYQNSLKLITNKEELLKSKISELFMNTDALYLQVNDMNTLEDVDVESPHPPHPRRYSSFGILRLLVVSECTELKYLFTPSVAKNLSKLEYLDISGCPIMEGVIHTENDGSDEIKFSNLKYLRLAKLPKLLHFCNNVDVIELPRLMELRLEGLPKFTSIYPDSATSFVSSNISPTQSFLNAQDAAPKLEKLVVSNMEKLKEIWPPQFSISNIFPLRELTIEGCGSLEVLFNMDFGEIEQLSSNLRIIKVERCDSLVKLFSCNPFPFLNNLQELNVESCGSIQVLFNTDLGRVGKSEEQVCSSSLRSIKVKRCDSLVKLFSCNPFPFLNNLQELNVESCGSIQVLFNTDLGRADKSEEQVCSSSLRSIKVSRCDSLVNLLPSNPMPLFNHLEELEVTECASIEVIFDIDMGCVGEMDKVSSSRLRSIKLDGLRKLREVWRITDAGNNLIHGFEAVEIMRALKKVEIIRCGRESERNTELVEINVIPTSREEVNDGISEVAFPSYLLHTFHHLHKLSLNNYKGVEVIFEIMSPSNRESPHNTQQPPILPNLEELELTDMESTSHVWKCDWNEFLILQKPQSQSSFHNLTTIMMWRCNSIKYLFSPLMVKLLSNLKKIDIRSCDGIEEVVSNRDDEDASIYSHTTTTFFPHLDILELKFLRNFKCIGGGANGNIHDQLKLSQASWSLCQYAREISISNCDALSSVVPWYAVGQMQKLQVLKIINCKSMTEVFETKEINKSGTMLKLPKLKILKIQGCNLLEHIFTLSTLQSLTRLEVLEIMHCEGMEVIVKKESGELTTTSDAAVFPNLKSLILVNLPNFVGFFLGKNELIWPALEKVVIGECPQITVFTYGRSTAPKLNFINTSLGKHSFECGLNFHVTTTSHQARLPSYESTSSYRPTTMEWLPWSYHNLIEVDMVYNTSGGQTLFSSDKLLQLQKLETVHYSYCWDIEEIFDSQTVAEIPNLRQVDLKWVGMKYIWKSKQGTILKFPNLTRLSIDYCNSLEYVFTCSMVGSLLQLQELDISWCRSMKVIVKGEEEECDGIVNAIVEFPCLKSLKLEHLSSLEGFCLGKEDFSFPSLDTLEIDDCPKMTVFTKGDLSAPKLYAIRKWGRKKYNMHNRMNSVIKNFNK	GCA_023558565.1	Artemisia tridentata subsp. tridentata	525641	Asterales	Asteraceae	Artemisia	Artemisia tridentata	Artemisia_tridentata_Helixer_CM042342.1_006843.1_NL
Helixer_CM042342.1_006844.1	CHAIN	chain	1	1808	(NBARC)(LRR)(LRR)(LRR)	NLR	CC-NLR or CCR-NLR or CCG10-NLR	NL	MEVVSAIVGPVVNVLTVHITQKLRNLTSSAEHVKHMKNRMKVLDGQRADNEKRMRENNASNREIPTRVPGWLEDVKKIKEDVDKISCNDIGCFNVKKKYLAGRNALRVTEDIEGLIKESSDIIWSDAQIPLGRVDSKRPASTSTSGGNTQIVFKSRDKIFNDALKFLQHDDDKTRVIALCGMGGVGKTTLMKQLKEAAHDNKMFNWIVVIVVGKSSNLFAIQSAIAAHTAGGPLTETDETLRASYLSKRFKGFLERKEKILVILDDVWEKIKLEDIGFEGPLPNGVKLLLTSRDENICQQIAVDAGCVLQAVRVDVLEEEEARDFFCQITKISAEHDRDLYKKGCKIVKKCGYLPLAIKLIAATLNSKDEYLWRHTLKRLKKNDLDKNVQEIISISYESLVRDDKAIFLLCGLFPEDSNIPIEDLTRYAWGLKLLNKVYTMEEARDSTQISVRNLKNAYLLMNGDSRHSDTVKMHDLVLAFVVGTVSKGGEEGCWIIHHDDFSKLGKANNMSQSCKQISLACKGMSKFPIDFKFPNLSVLKLMQGDESLRFPQDFYVGMEKLQVIAIEKLEYPPVPASFQCSTNLRTLCLHECSLMFDLNCIGNLLNLEVLSFANSGITILPSTFENLKKLRLLDVTGCYNLVIDDGVLKSLEKLEELYMRSFNRLALCCFTDNNSSELAERSENLRALEFEFIGDNAHMKNMSYYEKLKRFKLSVGCSFTEVRNALGTRQVDTHSYENSLKLVTNKEELLKSKINELFKITHALYLQVNDMNSLEDVRRNSSFYNLRILVVSVCAELKYLFTPSVATNLSKLEYLEISGCPLMEAVIHSENEDIITLSNLKYLRLADLPKLSSFSNKVNVIKLPCLMELQLYGLQSFTSIYPDSNISPTQSFLNAQDVAPKMEKLVFSNMENLEKIWPPQFSISNLCPLRELTVEGCGSIEVLFNMDFGEIEQLSSSLRSIEVKRCDSLVKLFSCNPFPFLNNLQELSVESCGSILVLFNTDLGRAGKSEEQVCSSSLRSIKVSHCGSLVNLLPSNPMPLFNNLEELEVYECASIEVIFDIDMGCVGEMDKVSSIRLRSIWLEVLGKLREVWRIKDAGNNMIHGFEAVESIDIRYCRRFENLITPATTTFDMRALKKVEIRECGTESHDMVECNQDQEIKVISKVALPFNLLHTFHHIRTLHLWDYKAVEVVFESPHNTQQPPILPYLEELYLTDMGRMSHVWKCDWNEFLILQNPQSQSSFHNLTTIFMYKCNSIKYLFSPLMAKLLSNLKKVFISWCAGIEEVVSNRDDEDAPINSHTTTTFFPHLDILELRKLINFKCIGGGANGISTDIHDPLKLSQAYWSLCQYAREISIEDCDALSSVVPWYVVGQMQKLQVLKIINCKLMIEVFETKEINCKSGIDTGKSLPRLEYITMLKLPKLKILKIQGCNLLKHIFTLSTLQSLTQLEELEVQDCMAMEVIVRKENEEQKTASDVVVFPHLKSLILVYLPNFVSFFLGKNEFIWPALEKVEIRECQHMSVFTYGRSTAPKLNFINTSLGKHSVECGLDFRVTTTTTTSHQARLPSYESTSSYRPTTMERLPWSYHTLIEANLYEYNTSGEQTIFSSDKLLQLQKLETVHCIGCLDIEEIFDSQTVAEIPNLRQVELRLLDSLKYIWKSKQGTVLKFPNLTRLFILGCNSLEYVFTCPMVGSLLQLQELYISGCYNMKVIVKGEEECDAIVNAIVVFPCLKYLKLGVLDSLEGFCLGKEAFEFPSLDTLQIRSCPKMTVFTKGDLSAPKLYAIINRWGGKYNIHNRLNSVIKNFAEE	GCA_023558565.1	Artemisia tridentata subsp. tridentata	525641	Asterales	Asteraceae	Artemisia	Artemisia tridentata	Artemisia_tridentata_Helixer_CM042342.1_006844.1_NL
Helixer_CM042342.1_006850.1	CHAIN	chain	1	964	(NBARC)(LRR)	NLR	CC-NLR or CCR-NLR or CCG10-NLR	NL	MELVSQLIIEPVVKALTGYITQKLRNFTSSADRVKEMIEKMEVLDGQRVDNENHMRANSVNNKEIPARVPGWLEEVENIKKDVEKIPSKDIGCFNVKKKYRAGKNALTLIKDIDRLINEKITWTDADIPLGRIDSKRPASTSTSTSGGNTQIVFKSRDKLFNDALKFLQHDDDKTRVIALCGMGGVGKTTLMKQLKEAAHDNNMFNWIVVIVVGKSSNLFAIQNAIAAHTGGPLTETDETVRATLLSKRFQAFSERKEKSLVILDDVWEKIKLEDIGLAGPLPNGVKLLITSRDVKVCRQIAVDADSALEVVRVDVLEEGEARDFFSRITGVSEEHDRDLYQIGCGIVKQCGCLPLAIKLIAGTLISQEKFVWSSTLKHLKKNDLDKNVQEIIEISYKNLKREEDKAIFLLCGLFPEDSNILIEDLTRYAWGLKLLKQVSTMEDARESTQTSVNNLKNAYLLMDGDSRDAECVKMHDLVLAFVVGTVSKGDEDGCWIIHHEDAFSNWSEAISMSQSCKQLSLTCKGMSEFPIEFHFPNLSLLKLMHGYESLRFPLDFYVGMKKLQVIAFEKLEYPLVPTSVQFSANLRTLCLHECSLMFDLNCIGNLSNLEVLSFANSSITILPSTFRNLKELRLLDVTGCYNLVIDDGVLKSLVKLEELYMRSHGKKACWFTDNNCSELAERSKNLCALEFEFFGNNAHMKNMSYEKLKRFKLSVGCYFSEVRDELGRNKVDAHSYQNSLKLITNKEELLNSKISELFMNTDALYLQVNDMNTLEDVDVESPHPRRYSSFGILRLLVVSECTELKYLFTPSVAKNLSKLEYLDISGCPIMEGVIHTENDGSDAIKFSNLKYLRLAKLPKLLHFCNNVDVIELPRLMELRLEGLPKFTSIYPDSATSSASSNISPTQSFLNAQDAAPKLEKLFVSNMKLKKIWPPQFSISNLCPLRELTVEDCGSIEVLFNMDS	GCA_023558565.1	Artemisia tridentata subsp. tridentata	525641	Asterales	Asteraceae	Artemisia	Artemisia tridentata	Artemisia_tridentata_Helixer_CM042342.1_006850.1_NL
Helixer_CM042342.1_006859.1	CHAIN	chain	1	1818	(NBARC)(LRR)(LRR)(LRR)	NLR	CC-NLR or CCR-NLR or CCG10-NLR	NL	MELVSQLIVEPVVKALTGYITQKLRNFTSSADRVKEMIEKMEVLDGQRVDNEKHLRRNRENNLEIPDRVRGWLNEAKKIKEDVENNGCFDLEKKMRRNSENNQEIPDRVPESLEEVEKIKEDADNIPTNNDGCFNIKKKYRAGRNALRYIKVINRLIRESSEMKWSDAPIGFGRVDSKRLASTSGGGTQNLFKSRDKTFNDALKLLQQNDDDAARVIALCGMGGVGKTTLMDDLKKVATDKKMFNWISVAVIGNTPDLFKIQKVIAADTGKPLTETDETLIATSLSKRFEEFSERNERCLVILDDVWERINLKDIGLASPLPKGVKLLLTSRNADICHQIACDAGCVLQAVRVDVLEEEEARDFFCQITKISAEHDRDLYEKGCKIVKKCGYLPLAIKLIAATLNSKDEYLWRRTLKRLKKNDLDMNVQKIINISYESLVHDDKAIFLLCGLFPEDSNIPIEDLTRYAWGLEILKETSSMEDARDSTQISVRNLKNAYLLMNGDSRHSDCVKMHDLVLAFVVGTVSKGGKDGCRIIHHEDDFSKLSEANNMSESCKQLSLTCKGMSEFPSEFQFPNLSLLKLIHGNESLRFPLDFYEGMKKVQVIAFEKLEYPLVPTSFQCSTNLRTLCLDECSLMFDLTCIGNLSNLEVLSFANSGVTILPSTFRNLKKLRLMDVTGCYNLVIDDGVLKSLVKLEELYMRSFEGRALCFTDNNSSELAERSENLRALEFEFIGDNAHMKNMSYAKLRRFKLSVECSFTEVRNALRTRQVDTHSYENSLKLITNREELRKSKINELFKITDALYLRVNDMNNLEDVDVESPHPPHPRRYSSFYNLRVLVVSECAELKYLFTMNLATSLSKLEYLDISGCPIMEVVIHTKNDGSDVIKFSSLKYLRLAKLPKLLHFCNNVDVIELPRLMELQLEGLPKFTSIYPDSATSFESSNISPTQSFLNAQDAAPKLEKLVVSDMENLKEIWPPQFSISNLCPLRELTVEGCGSIEVLFNMDFGEIIEQLSSSLRSIEVKRCDRLVKLFSCNPFPFLNNLQELKVGRCDSVEVIFDIDMGCVGEMDKVSSSRLRSIYLWNLGKLREVWRIKDAGNNMIHGFEAVESIRIGDCERFEKLITPATTTFDMSALKKVEIVRCSRESEINNQLVESKQDQEIDVVSISKVALPFSLLPTFHHLHELSLSDYKAAEVVFEITTPSSRESPHNTQQPPILPYLEELKLEYMGRMSHVWKCDWNEFLILQKPHSQSSFHNLTTIIMWSCNSIKYLFSPLMAKLLSNLKKVRIVSCYAIEEVVSNRDDEDASINSPTTTTFFPHLDLLDFYHLKKFKCIGGGANGISTDVHDQLKLSQASWSLCQYAREISIWDCDALSSVVPWYAVGQMQKLQVLKIWDCKSMTEVFETKEINNKSGTDTGKSLPRLEYITMLKLPKLKILKIQGCNLLKHIFTLSTLESLAELEELEIKDCEAMEVIVTEENEEQKMASDVVVSHNLKLIALVNLPNIVGFFLGKNEFRWPALEKVVIGECPQITVFTSGRSTAPKLNFINTSLGKHSVECGLNFRVTTTLHQARLPSYESTCSHLPTTLERLPWSYHNLIEANMYEYKTSGEQTLFSSDKLLQLQKLETVHCSDCYHIEEIFDSQTVAEIPNLRQVDLLGLLSLKYIWKSKQGTVLKFPNLTRLSIYRCHSLEYVFTCPMVGSLLQLQELHIGACRRMKVIVKGEEEEECDAIVNATVVFPCLKSLKLDDLYGLGGFCLGKEAFEFPSLDTLQIDGCRQMTVFTKGDLSAPKLYAISKWWGRKYNIHKRLNSVIKNFAKE	GCA_023558565.1	Artemisia tridentata subsp. tridentata	525641	Asterales	Asteraceae	Artemisia	Artemisia tridentata	Artemisia_tridentata_Helixer_CM042342.1_006859.1_NL
Helixer_CM042342.1_006867.1	CHAIN	chain	1	1835	(NBARC)(LRR)(LRR)	NLR	CC-NLR or CCR-NLR or CCG10-NLR	NL	MELVSQLIIEPVVKALTGYIMQKLRNFTSSTDRVKEMIEKMEVLDSQRVDNEKHLRRNLENNLEIPDRVRGWLNEAKKIKEDVENDGCFDLEKKMRRNSENNREIPDRVPESLEEVEKIKEDADNIPTNNDGCFNIKKKYQAGRNALRYIKVIERLIKESSEMIWSDAPIGFGRVDVDSKRLASTSGGGTQNLFMSRDKPFNDALKLLQQNDDDAARVIALCGMGGVGKTTLKDDLKKVATDNKMFNWIVDVPIGKSSNLFKIQKVIAADTGAPLTETDENVMATSLSKRFEEFSKRKEKILVILDDVWKESKIKLKDIGLASPLPNTFKLLLTSRDAHICRQIAVDADSALEEVKVDLLEEGKHRISFFELQGIQPDMIVISLKLDNTSVWRRTLDRLKRHDLEEKVQEIIEISYDSLEREDKAIFLLCGLFPEDSNIPIEDLTRYAWGLKLLKQVSTMGNARDSTQTIVSNLKNKYLLMDGDSRHSDCVKMHDLVLAFAVATVSKGGEDGCWIIHHEDFSKWSEADNMSQSCKQLSLTCKGMSKFPSEFRFPNLSLLKLMHGDESLRAPQDFYATTEKLQVIAFEKLEYPLVPTSVQFSANLRTLCLHECSLMFDLNCIGNLSNLEVLSFANSGITILPSTFENLKKLRLLDVTGCYNLVIDDGVLKSLVKLEELYMRSHDKKACWFTDNNCSELAERSKNLCALEFEFFGNNAHMKNMSYEKLKRFKLSVGCYFSEVRAKLYTSKVDTHSYQNSLKLITNREELLKSKISELFMNTDALYLQVNDMNTLEDVDVESPHPPHPRRYSSFGILRLLVVSECTELKYLFTPSVAKNLSKLEYLDISGCPIMEGVIRTENNGSSIIKFSNLRYLRLAELPKLLHFSNNVDVIELPRLMELRLEGLPKFTSIYPDSATSFVSSNISHMQSFLNAQDAAPKLEKLFVSDMEKLKKIWPPQFSISKLCPLRELTVEGCGSIEVLFNMDFGEIEQLSSSLRSIEVKRCDSLVKLFSCNPFPFLNNLQELSVQSCGSIQVLFNTDLGRAGKSEEQVCSSSLRSIEVWDCGSLVNLLPSNPMPLFNNLEELVVTRCAFVEVIFDIDMVCVGEMDKVSSSRLRSIRLHELGMLREVWRIKDAGNNMIHGFEAVESINIRYCRRFENLITPATTTFDMRALKKVEIQECGTESDDMVECNQDQEIKVISKVALPFNLLHTFHHIHELVLCEYKAMEVVFEITTPSSRESPHNTQQPPILPNLEKLWLNDMERMSHVWKCDRNEFLILQNPPSQSSFHNLTTIYMYKCNSIKYLFSPLMAKLLSKLMKVRIESCDAIEEVVSNRDDEDASIYSHTTTTFFPHLDILELKKLINFKRIGGGANGISTDIHDQLKLTQASWSLCQYAREIRVKDCDALSSVIPWYAVGQMQKLQVLKIINCKSMIEVFESQDINNKSGDDTGKSLPRLKILKIQGCNLLEHIFTLSTLESLPELEELEIKDCESMTEVFETQEINKSGTDTGKSLPRLEYITMLKLPKLKILKIQGCNLLEHIFTFSTLQSLTQLEELEVKDCEAMEVIVMEENEEQKMASDVVVSHNLKLFALVNLPNIVGFFLGKNEFRWPALEKVVIGECPQITVFTSGRSTAPKLNFINTSLGKHSVECGLNFRVTTTSHQARLPSYESTSSYRPTIMERLPWSYHNLIEANMYKYKTSGEQTLFSSDKLLQLQKLETVYCNECGDIEEIFDSQTVAEIPNLRQVELKWLRSLKYIWKSKQGTVLKYILGCHSLEYVFTCPMVGSLLQLQELHITRCFNMKVIVKGEEEECDAIVNAIVVVYCNSRFDSAFDP	GCA_023558565.1	Artemisia tridentata subsp. tridentata	525641	Asterales	Asteraceae	Artemisia	Artemisia tridentata	Artemisia_tridentata_Helixer_CM042342.1_006867.1_NL
Helixer_CM042342.1_006869.1	CHAIN	chain	1	1763	(NBARC)(LRR)	NLR	CC-NLR or CCR-NLR or CCG10-NLR	NL	MEVVSAIVGPVVNVLTVHITQKLRNLTSSAEHVKHMKNRMKVLDGQRADNEKRVRENNVSNREIPPRVPGWLEDVKKIKEEVDKISSNDIGCFNVKKKYLAGRNALRVTEDIEGLIKESSDIIIWSDAQIPLGRVDSKRPASTSTSGGNTQIVFKSRDKLFNDALKFLQHDDDKTRVIALCGMGGVGKTTLMKQLKEAAHDNKMFNWIVVVVVGKSSNLFAIQNVIAAHTGEPLTETDKTLRATLLSKRFNIFSERKERCLVILDDVWEKIKLEDIGLASPLPNGVKLLLTSRDVKVCRQIAVDADSALEVVEVDVLKENEAHDFFCQKAEISAEHDRDLYEIGCQIAKKCGCLPLAIEIIAATVNCEKNRSVWEFTLDRLKINDLDENMQEIIEISYKRLKREDKAIFLLCGLFSEDSNIPIEDLTRYAWGLKLLKQVSTMEKARNSTQTSVSNLKNAYLLMDGVSDDYECVKMHDLVLAFVVNTVSKGDEDGCWIIHHEDAFSNWSEAISMSQSCKQLSLTCKGMSEFPIDFKFPNLMFLKLMQGDESLRFPQDFYVGMEKLQVIAIEKLEYPPVPASFQCSTNLRTLCLHECSLMFDLNCIGNLSNLEVLSFANSGITFLPSTFGNLKELRLLDVTGCYKLAIDDGVLGSLVKLEELYMIPYDEGGAVCFTDNNCSELAERSKKLCALEFEFIGNNAHMKNMSYAKLRRFKLSVGCSFTEVRNALRTRQVDTHSYENSLKLITNREELLKSKINELFKITDALYIRVNDMNNLEDVDVESPHPPHPRRYSSFYNLRVLVVSECAELKYLFTMNLATSLSKLEYLEISGCLKMEAVIHTENDVDVFSNLKYLRLAKLPELLHFCNKVDVIELPRLMELQLEGLPKITSIYWSRDISRMQSLFNKEDATPKLEKLVLVDMENLKEIWPPQFSISNLCPLRELTVEGCGSIEVLFNMDFGEIKQLSSSLRSIEVKRCDSLVKLFSCNPFPFLNNLQELKVERCDSVEVIFDIDMGCVGEMDKVSSSRLRSIWLVRLGRLREVWRIKDAGNNLIHGFEAVESIRIRDCERFEKLITPATTTFDMRALKEVRIIRYIRESGRNNELAESNQYQEIDVVSISKVALPFSLLHTFHHLHELSLINYKGVEVVFEITTPSSRESPHNTQQPPILPYLEYLELGCIGRMSHVWKCDWNEFLILQKPQSQSSFHNLTTITMYHCHIIKYLFSPLMAKLLSNLKKVEIWYCDGIKEVVSNRDDEDASINSPTTTTFFPHLDLLELKKLRNFKCIGGGISTDIHDQLSQASWSWSLCQYAREISIEDCDALSSVVPWYAVGQMQKLQVLKIKHCKSMTEVFETQEINNKSDTDTGKSLPRLEYITMLKLPKLKILKIQGCNLLKHVFTFSTLVSLAELEELEIKDCEAMEVIVTEENGQQMTASDVVVFPHLKSLILVNLPNFVGFFLGKNEFIWPALEKVVIVECPQITVFTYGQSTAPKINFINTSLGKHSVECGLNFHVTTTSHQTRLPSYESTSSYRLTTMERLPWSYHNLIEGNMYKYKTSDGQALFSSDKLLQLQKLETVHCSECWDIEQIFDSETVAEIPNLRQVDLEYLYIKYIWKSKHGTVLKFPNLTRLSIKGCHSLEYVFTCPMVGSLLQLQELHISGCYSMKVIVKGEEEECDAIVNAIVVFPCLKSLKLDLWNIEGFCIGKEAFEFPSLDTLQIDYCPKMTVFTKGDLSAPKLYAISSRWSGKKYNIHNRLNSVIKNFT	GCA_023558565.1	Artemisia tridentata subsp. tridentata	525641	Asterales	Asteraceae	Artemisia	Artemisia tridentata	Artemisia_tridentata_Helixer_CM042342.1_006869.1_NL
Helixer_CM042342.1_006871.1	CHAIN	chain	1	1834	(NBARC)(LRR)	NLR	CC-NLR or CCR-NLR or CCG10-NLR	NL	MEVVSTIVGPVVNALTVHITQKLRNLTSSAEHVKHMKNRMKVLDGQRADNEKRMRENNVSNREIPTRVPGWLEDVKKIKEDVDKISSNDIGCFNVKKKYLAGRNALRVTEDIEGLIKESSDIIWSDAQIPLGRVDSKRPASTSTSGGNTQIMFKSRDKIFDDALKFLQHDDDKTRVIALCGMGGVGKTTLMKQLKKAAHDNKMFNWIVVVAVGKSSNLFEIQNVIAAHTGESLTETNETLRATLLSKRFQAFSERKEKSLVILDDVWEKIKLEDIGLEGPLPNGVKLLLTSREENICQQIAVDAGSVLQAVRVGVLEEEEARDFFCQIAEISAEDDRDLYKKGCKIVKKCGYLPLAINLIAATLKYKSKIVWKRTLKCLKKNKNMLEFVEISYKNLEREDKAIFLLCGLFPEDSNIPIEDLTRYAWGLKLLKQVYTIKDARECTQTSVSNLKNAFLLMDGDSDDYECVKMHDLVFAFVVNTVSKGDEDGCWIIHHEDAFSNWSEAISMSQSCKQLSLTCKGMSEFPIDFKFPNLMFLKLMQGDESLRFPQDFYFPHLFSSPPTFELFVSMNAPLMFDLNCIGNLSNLEVLSFANSGITILPSTFENLKKLRLLDVTGCYNLVIDDGVLKSLVKLEELYMRSHDKKACWFTDNNCSELAERSKNLCASEFEFFGNNAHMKNMSYEKLKRFKLSVGCYFSEVRDELGRNKVDAHSYQNSLKLITNKEELLKSKISELFMNTDALYLQVNDMNTLEDVDVESPHPPHPRRYSSFGILRLLVVSECTELKYLFTPSVAKNLSKLEYLDISGCPIMEGVIHTENDGSDAIKFSNLKYLRLAKLPKLLHFCSNVDVIELPRLMELRLEGLPKYTSIYPDSATSFVSSNISPTQSFLNAQDAAPKLEKLFVSNMENLKKIWPPQFSISNLCPLRELTVEGCGSIEVLFNMDFGEIEQLSSSLRSIEVKRCDSLVKLFSCNPFPFLNNLEELDVRECASIEVIFDIDMGCVGEMDKVGSSRLRSIRLEDLGKLREVWRIKDAGNNLIHGFEAVESILIEDCKRFENLITPATTTFDTRALKSVIIDTCGRESEINNELVESKQDQEIDVVSISKVALPFSLLPTFHHLHTLYLWDYKGVEVVFEITTPSGRESPHNTQQPPILPYLEELNLQDMGRMSHVWKCDWKEFLILQKPQSQSSFHNLTTISMYFCNSIKYLFSPLMAKLLSNLKKIDIEHCYGIEEVVSNTNDEDASIYSHTTTTFFPHLDLLSFYNLKKFKCIGGGANGISTDVHDQLKLSQAYWSLCQYAREISIRDCDALSSMIPWYAVGQMQKLQVLKIINCKSMTEVFETKEINKSGTDTGKSLPKLEYITMLKLPKLKILKIQGCNLLEHIFKFSTLQSLTQLEELEVKDCKAMEVIVRKENEEQKTAYDVVVFPHLKSLILVNLPNFVGFFLGKNEFIWPALEKVVIGECPQITVFTYGQSTAPKINFIITSLGKHSVECDLNFHVTTTSHQARLLSYESTSSYRPTTMERLPWSYHNLIEVDTVNTSVGQTLFSSDKLLQLQKLETVHCSQCRDIEEIFDSQTVGEIPNLRQARLPSYESTSSYRPTSLERLPWSYHNLIEVNMYKASGEQALFSSDEVSQLQKLETLRCSRCRDIEQIFDSQTVAEIPNLRQVDLFLLDSLKYIWKSKQGTVLKFPNLTRLSIYRCQSLEYVFTCPMVGSLLQLQELHIDYCRSMKVIVKGEEECDAIVNAIVVFPCLKSLKLQFLFSLEGFCLGKEAFEFPSLDTLQIDYCRKMTVFTKGDLSAPKLHAISREGRKYNIHNRPLNSFLNTLNKRRD	GCA_023558565.1	Artemisia tridentata subsp. tridentata	525641	Asterales	Asteraceae	Artemisia	Artemisia tridentata	Artemisia_tridentata_Helixer_CM042342.1_006871.1_NL
Helixer_CM042342.1_006873.1	CHAIN	chain	1	1783	(NBARC)(LRR)	NLR	CC-NLR or CCR-NLR or CCG10-NLR	NL	MEVVSAIVGPVVNLLTVHIKQKLGYLTSYAEHVEHMRNRMQFLEDRSADIERLKSQHPNMPAHVPGWLEDVKKIKEDVDNIPSNNIGCFSVKKKFLAGRNALRLTKVIEGLIRDGSDMISDDTIWREAEGCLGRVDSRNHAEASTSTSTSTSGVSVFNSRVKTFIDALKLLQQDDDDTARVIALCGMGGVGKTTLMKHLKKAAHDNKMFNRIVVVDVGKSSNLFDIQSAIAAHTGGPLTETDEKLRATYLSKRFKGFLKRKEKILVILDDVWEKIKVEDIGLESPFPNGVKLLLTSRDENICQQIAVDADSVPKIFRVDVLEEGEAQDFFSQITRISYKNLEREEDKAIFLLCGLFPEDSNIPIEDLTRYAWGLKLLKQVYTVEDARECTQTSVSNLKKAYLLMDGDSDGYECVKMHDLVHAFVVDTVSKGGEDGCWIIHHDDFSKWSEADNKSQSCKQISLACKGMSKFPSDFRFPNLSLLKLMHGDESLRAPQDFYATMEKLQVIAFERMEYPLVPTSFQCSTNLRTLCLHECSLMFDLACIGNLLNLEVLSFANSGITILPSMFGNLKELRLLDVTGCYNLAIDDGVLGSLVKLEELYMIPYDEKACFFTDNNNSELAERSKNLCALEFEFIGNNAHMKNVSCEKLERFKLSVGCSFTEVRNALGTRQVDTHSYENSLKLVTNKEELLKSKINELFKKTNALYLQVNDINTLEDVDVEFPRPLHPSRNCSFYKLRILVVSECAELKYLFTLSVATSLSKLEYLEISGCLKMEAVIHTENYVDVFSNLKYLRLAKLPELLHFCNKVDVIELPRLMELQLEGLPKITSIYWSSDISRMQSLFNKEDATPKLEKLVLVDMENLKEIWPPQFCITNLCPLRELTVEGCGSIEVLFNMDFGEIEQLSSSLRSIEVKRCDSLVKLFSCNPFPFLNNLQELEVERCDSVEVIFDIDMGCVGEMDKVSSSRLRSIKLDGLRKLREVWRIKDVGNNLIHGFEAVESIHIEYCARFEKLITPATTTFDMRALKEVEIRRCGRESGRNNELAESKQDQEIDVVSISKVALPFSLLPTFHHLHNLSLWDYKGVEVVFEITTPSSRESPHNTQQPPILPNLEELELWSMGRMSHVWKCDWNEFLILQKPQSQSSFHNLTTITMYFCNSIKYLFSPLMAKLLSSLKKVDIWSCDAIEEVVSNRDDEDASIYSHTTTTFFPHLDLLYFCNLENFKCIGGTGANGISTDIHDQLKLSQVYWSLCQYAREISIEYCDALSSVVPWYAVGQMQKLQVLKIINCKSMTEVFETKEINNKSGTDTGKSLPRLEYITMLILPKLKILKIQRCNLLKHIFTLSTLESLAELKELEIKDCESMTEVFETQEINKSGTGKSLPRLEYITMLKLPKLKILKIQGCNLLEHIFTFSTLQSLTQLEELEVKDCKAMEVIVTEENGQQMMASDVVVLPHLKSLILVNLPNIVGFFLGKNELRWPALEKVVIGECPQITVFTSGQSTAPKLNFINTSLGKHSVECGLNFHVTTTSHQTRLPSYESTSSYRPTTLERLPWSYNNLIEVVVDMGYKPSGRQTLFSSDKLLQLQKLETVHYRNCRHIAEIFDSQTVAEITNLRQVDLEYLDSLKYIWKSKHGTVLKFPNLTRLSIAGCHSLEYVFTCPMVGSLLQLQELHISWCDSMKVIVKGEEEECDAIVNAIVEFPCLKSLKLDALWSLEGFCLGKEDFEFPSLDTLRIDVCPKMTVFTKGDLSAPKLYAISQWEMMWGWKKYNIHNRLNSVIKNFTKG	GCA_023558565.1	Artemisia tridentata subsp. tridentata	525641	Asterales	Asteraceae	Artemisia	Artemisia tridentata	Artemisia_tridentata_Helixer_CM042342.1_006873.1_NL
Helixer_CM042342.1_006875.1	CHAIN	chain	1	1703	(NBARC)(LRR)	NLR	CC-NLR or CCR-NLR or CCG10-NLR	NL	MEVVSAIVGPVVNLLTVHIKQKLGYLTSYAEHVEHMRNRMQFLEDQSADIERLKSQHPNMPAHVPGWLEDVKKIKEDVDNIPSNNIGCFSVKKKFLAGRNALRLTKVIEGLIRDGSDMISDDTIWREAEGCLGRVDSRNHAEASTSTSGVSVFNSRVKTFIDALKLLQQDDDDTARVIALCGMGGVEKTTLMKHLKKAAHDNKMFNRIVVVDVGKSSNLFDIQSAIAAHTGGPLTETDEKLRATYLSKRFKGFLKRKEKILVILDDVWEKIKVEDIGLESPFPNGVKLLLTSRDENICQQIAVDADSVPKIFRVDVLEEGEAQDFFSQITRISYKNLEREEDKAIFLLCGLFPEDSNIPIEDLTRYAWGLKLLKQVYTIEDARECTQTSVSNLKKAYLLMDGDSDGYECVKMHDLVHAFVVDTVSKGGEDGCWIIHHDDFSKWSEADNKSQSCKQISLACKGMSKFPSDFRFPNLSLLKLMHGDESLRAPQDFYATMEKLQVIAFERMEYPLVPTSFQCSTNLRTLCLHECSLMFDLACIGNLLNLEVLSFANSGITILPSTFGNLKELRLLDVTGCYNLAIDDGVLGSLVKLEELYMIPYDEKACFFTDNNNSELAERSKNLCALEFEFIGNNAHMKNVSCEKLERFKLSVGCSFTEVRNALGTRQVDTHSYENSLKLVTNKEELLKSKINELFKKTNALYLQVNDINTLEDVDVEFPRPLHPSRNCSFYKLRILVVSECAELKHLFTLSVATSLSKLEYLEISGCLKMEAVIHTENYVDVFSNLKYLRLAKLPELLHFCNKVDVIELPRLMELQLEGLPKITSIYWSSDISRMQSLFNKEDATPKLEKLVLVDMENLKEIWPPQFCITNLCPLRELTVEGCGSIEVLFSMDFGEIKQLSSSLRSIEVKRCDRLVKLFSCNPFPFLNNLQELKVERCVSVEVIFDIDMGCVGEMDKVSSSRLRSVELKRLGKLREVWRIKDAGNNLIHGFEAVESIRIEDCERFEKLITPATTTFDMRALKEVEIRRCGRESGRNNELAESNQDQEIDVVSISKVALPFSLLPTFHHLHELYLEDYKAVEVVFEITTPSSRESPHNTQQLPILPYLEVLQLKYMGRMSHVWKCGWNEFLIFQKPQSQSSFHNLTTITMERCNSIKYLFSPLMAKLLSNLKKIGIKYCNGIEEVVSNRDDEDASIYSHTTTTFFPHLDILELVRLRNFKCIGGGANGISTDNHDQLKKSQASWSLCQYAREISIEDCDALSSVIPWYVVGQMQKLQVLKIINCKSMTEVFETKEIKNKSGTDTGKSLPRLEYITMLTKLKILKIEGCNLLKHIFTFSTLQSLTQLEELEVKDCKAMEVIVTEENGQQMTASDVVVFPHLKSLILVNLPNFEGFFLGKNEFTWPALEKVVIGECPQMTVFTYGRSTAPKLNFINTSLGKHCVECGLNFHVTTTSHQTRLPSYESTSSYRPTTLERLPWSYNNLIEVVVDMGYKSSGGQTLFSSDKLLQLQKLETVHFARCVGIEEIFDSQTVAEIPNLRQVDLEYLDIKNVWKSKKGTVLKFPNLTRLSIYGCHSLEYVFTCPMVGSLLQLQELHINGCNNMKVIVKGEEEECDAIVNAIVEFPCLKSLKLKFLSSLEGFCLGKEDFEFPSLDTLQIGWCPKMTVFTKGDLSAPKLYAISNWWGGKKYNIHNRLNSVIKNFAKE	GCA_023558565.1	Artemisia tridentata subsp. tridentata	525641	Asterales	Asteraceae	Artemisia	Artemisia tridentata	Artemisia_tridentata_Helixer_CM042342.1_006875.1_NL
Helixer_CM042342.1_006877.1	CHAIN	chain	1	1848	(NBARC)(LRR)(LRR)	NLR	CC-NLR or CCR-NLR or CCG10-NLR	NL	MEVVSAIVGPVVNVLTNHIMQELRNLTSSANRVKKMIKKMEVLDSQRVDNENHLRRNRENNKEIPDRVPGWLKEVEDIKKEVEKIPSNNIGCFNVKKKYLAGRNALRLTDDIEGLIKESSDIIWSDAQIPLGRVDSKRPASTSTSTSGGNTQIVFKSRDKIFDDALKFLQHDDDKTRVIALCGMGGVGKTTLMNQLKKAAEDNNMFNWIVVVAVGKSSNLFEIQNVIAAHTGESLTETNERLRATLLSKRFQAFSERKEKSLVILDDVWKESKIKLEDIGLASPLPNGFKLLLTSRDALICRQIAVDADSALEEVKVDFLEEGEAQDFFFRIAGNSARHDRDLSEIGCEIVRKCGCLPLAIKIIAATLIKCEEKSVWRSTLDGLKRNDLDERVQEIIEISYDSLKGEDKAIFLLCGLFPEDSNIPIEDLTRYAWGLKLLKQVSAMGNARDSTQKSVSNLKNAYLLMDGDSDGYECVKMHDLVLAFAVATVSKGGEDRCWIIHHEDFSKWSEADYMSQSCKQLSLTCKGMSKFPSEFQFPNLSLLKLMHGDESLRAPQDFYATMEKLQVIAFERMKYPFVPTSFQCSTNLRTLCLHECSLMFDLACIGNLLNLEVLSFANSGITTIPSTFKNLKKLRLLDVTGCYNLVIDDGVLKSLVKLEELYMRSFNRRELCCFTDNNSSELAERSEKLCALEFEFIGDSAHMKNMSYEKLKRFKLSVGCSFTEVRNVLGTRQVDKHSYENSLKLVTNKQELLKSKINELFKITDALYLQVNDMNTLEDVDVEYPHPQHPPQNSSFYNLRLLVISECAELKYLFTPSVATKLSKLEYLDISGCPIMEGVIRTKNNGSSIIKFSNLRYLRLAELPKLLHFSNNVDVIELPRLMELRLEGLPKFTSIYPDSATSFVSSNISPTQSFLNAQDVAPKLEKLCVSDMENLKEIWPPQFSISNLCPLRELTVEGCGSIKVLFNMDFGEIEQLSSSLRSIEVKRCDSLVKLFSRNPFPFLNNLQELKVTLCPSVEVIFDIDMGCVGEMDKVSSRLRCIEVKRCDSLVKLFSCNPFPFLKNLQELLVESCDSVEVIFDIDMGCVGEMDKVSSSRLRSICLWRLGKLREVWRIKDAGNNLIHGFEAVESIWIQDCERFEKLITPATTTFGMRALKKVEIRRCGRESGRNNELAESNQDQEIDVVSISKVALPFSLLHTFHHLHKLVLRDYKVVEVVFEITTPSSRESPQQPPILPYLEELWLSCMGRMSHVWKCDWNKFLILQKPQSQSSFHNMTTIYMYKCNSIKYLFSPLMAKLLSNLKKIDMEYCHGIEEIVSNRDDEDASVYSHTTTTFFPRLDILKLKTLKNFKCIGGGANGISTDIHDQLKLSQASWSWSLCQYAREISIEDCDALSSVVPWYAVGQMQKLQVLEIIHCKSMTEVFETQEINNKSDTDTGKSLPRLEYITMLKLPKLKILKIQGCNLLEHIFTFSTLQSLMQLEELEVTYCKAMEVIVRKENEEQKTTSDVVVFPHLKSLILVNLPNFVGFFLGKNEFIWPALEKVVIGECPQITVFAYGRSTAPKLNFINTSLGKHSFECGLNFHVTTTSHQAQLPSYESTSSYRPATMERLPWSYHNLIEANMYILLYKLLYIRRSSGEHTLFSSDKLLQLQKLETVHCIVCQDIEQIFDSQTVAEIPNLRQVDLLFLSRLKYIWQSKQGTILKFPNLTRLSIDNCDRLKYVFTCPMVGSLLQLQELNIGYCRSMKVIVKGEEEEECDAIVNAIVEFPCLKSLKLEFLYSLEGFCIGKEAFEFPSLDTLEITNCPKMTVFTKGDLSAPKLHAISMRGWKYNIHNRLNSFLNTLNKRRD	GCA_023558565.1	Artemisia tridentata subsp. tridentata	525641	Asterales	Asteraceae	Artemisia	Artemisia tridentata	Artemisia_tridentata_Helixer_CM042342.1_006877.1_NL
Helixer_CM042342.1_006880.1	CHAIN	chain	1	1064	(NBARC)(LRR)	NLR	CC-NLR or CCR-NLR or CCG10-NLR	NL	MEFVSAILNPVVNLLSAHITKKLKYLTSSTEYVKRMKNKMQFLEDQRAEIEEHVRENDERNRKIPVHVPRWLEEVKKIKEEVDNISSNDIGCFDVKKKYRAGRDALRLTEDIEGLIKESSDIIWHDAEKPLGRVDTKRLASASGGGTQNLFKSRDKMFNDALKLLQQDDDDAARVIALCGMGGVGKTTLMNQLKEAAEDNTIFKWILVAVIGNTPNLFAIQEAIAAHIGEPLTETDETLRATRLSKRFNKLSEKKERCLVLLDDVWERINLQDIGLGSPLPKGVKLLLTSRDENICQQIAGDADSVLEVVRVDVLEEGEARDFFSRIAGVTEEHDHDLYQIGCEIVKECGRLPLAIKLIAATLKCQKKFVWKRTLKRLKKNDLDTNVQKIIKMSYDSLVHDDKVIFLLCGMFPEDYNIPIEDLTRYAWGLKLLERVSTMEDARDSTQTSVSNLKNTYLLMDGDSRHCECVKMHDLVLAFVVGTVSKGDEDGCWIIHHDDFSKWSEADIKSQSCKQISLACKGMSEFPIDFKFPNLRFLKLMQGDESLRFPQDFYVGMEKLQVIAFEKLEYPLVPTSVQFSANLRTLCLHECSLTFDLNCIGNLSNLEVLSFANSGITILPSTFENLKKLRLLDVTGCYNLVIDDGVLKSLVKLEELYMRSHYKKACWFTDNNCSELAERSKNLCALEFEFFGNNAHMKNMSYENLTRFKLSVGCSFTEVRGMHRSQFELRSYDNSLKLVTNKEELLKSKINQLFKITDALYLQVNDMNTLEDVDVEFPHPPRNSSFYNLRSLVVSKCAELKYLFTLSVATTLSKLEYLEISGCPNMEAVIHTGNDGSDIIKFSNLKYLRLAELPKLLSFSNNVNVIELPRLMELQLEGLPKFASIYPDSNISATQSFLNAQDAAPKLEKLVVSDMENLKEIWPPQFSSSSLRSIEVKRCDSLVKLFSCNPFPFLNNLQELKVERCDSVEVIFNIDMGCVGETDKVSSSLRSVELKRLGKLREVWRIKDAENKLITPATTTFDMTALKEVEIRRCGRDSGRNNELAESKQDQEIDVVSISKVLWR	GCA_023558565.1	Artemisia tridentata subsp. tridentata	525641	Asterales	Asteraceae	Artemisia	Artemisia tridentata	Artemisia_tridentata_Helixer_CM042342.1_006880.1_NL
Helixer_CM042342.1_006897.1	CHAIN	chain	1	1316	(TIR)(NBARC)(LRR)	NLR	TIR-NLR	TNL	MASSSNSSAPKIMASGVKTPVKPLLIIFIMLLRIKAFTLTKTMKKSRKGKRSAMISSKPLKTPNFTSLFFSKNYASSSWCLEELGKIMECQKKDEHTAYPIFYDVEPTEVRKQSGAVGQAFAKHEKEEAAGKWREALKEAAGLTGWEPKNTFDGHEAKFVKEIVKEISLELRSISFGFDEKLVGMETRVKEVVSFLEVGTDEVRMIGIKGMGGAGKTTTARAVFDNLSAGYEAKIFVENVREVSKPSMSGLKKLQKQVLTDVLKEDVTVNAVTDGKNMMKDRMSRIKVLLVLDDVDRIEQLEALAGGTNWFKPGSRILITTRDEHVLVAHRVNVIHDIALLSEQEAICLFSRYAFGTENPVQGYEELSGKVVSYAAGLPLTVKVLGSFLCGKGKLEWEDAIDRLKKIPLQETLEKLELSYNGLQNDYKEIFLDIACILKGKKKEDAIRILESCGFHARIGLKVLEQRSLITVGGYGVLGMHDHIEEMGKNIVRREHPDEPNKHSRLWNYEELKDILADDKGTEATRCLKLDLWRGKSRIVMNGLGKMKELRYLEVNYIYFDSKIDPKFDDISQCFTNSLKYLKCLDYPFLYLPKTFQANNLVGLDMHRTRMEQLWEEGAKKVLSKLKFLSLKESNLTTFDFGLTPNIETLSLERSGNLEELCMPFSCEKLKHLNISDSKLRTFDFGLTPNIETLSLERSGNLEELCMPFSFEKLKHLNISCSKLRTFDLGLTPNLETLSLLRCADFVELRVPVACPNLKILNLSESSLRSLDLELIPNLEKLDLAYCDKLVEIKAPVGCLRKLSKLPKIRFTCIYKEYLPSSVGNIEKLISIGLCACTDFEKFSDMICSLQCLQKLTLSGENIREFPKDLGQLECLEELLLSSKKIKHLPDSIYMLKRLKSLSLRRCALLEKLPEDIGQLESLESLDLSFTMIKHLPDSICMLKHLKYLNLDECALLEKLPEDLGRLECLEELKVSSKKIEYLPDSICMLKCLNLYVKNDLLEKLPENLGQLECLEKLVVSSKKIEFLPDSICMLQCLKSLRVELCCRLGKLPEVIGQLESLERLTLWDTTIKHLPDSICMLKRLKSIELSRCALLEKLPDDIGQLESLEGLDLSTTMIKHLPDSICMLKHLEGLILGHCDLLEKLPVDLGKLECLEMLCVSSKKIEFLPDSICMLKRLKSLYVNDCSCLGKLPEDIGQLESLERLGLSATSIKHLPDSICMLKHLNYLNLEDCALLEEDLGKLECLKELIIKNTGISHLPKELIFGASQVVRISIIGRERLVTFGELNTGIKSRINRGRSNSGSSSGGSRQGITI	GCA_023558565.1	Artemisia tridentata subsp. tridentata	525641	Asterales	Asteraceae	Artemisia	Artemisia tridentata	Artemisia_tridentata_Helixer_CM042342.1_006897.1_TNL
Helixer_CM042342.1_006913.1	CHAIN	chain	1	1440	(NBARC)(LRR)	NLR	CC-NLR or CCR-NLR or CCG10-NLR	NL	MEVASAIVGPVVNVLTVHITQNLRYLTSYAEHVERMKNRMKVLEDQSADIERLKRQHPNMPAHVPVWLEDVKKIKEDADKIPSNNIGCFNVKKKFLAGRNAFNATKVIEDLIGDGSKMISDDTLWREAEGCLGRVNSQIPASTSTPGVSVFNSRVKAFNDALKLLKEDDDHKARVIALCGMGGVGKTTLKEQLKEVAKKENMFKWIADVDIGNTPNLLAIQKKITVQIGDPKTETDLMATYLSKRFEVLSERKQKTLVILDDVWENSKIKLEDIGLASPLPNGVKLLLTSRDVNVCQQIAADVKAHSAFEVVEVKVLEEGEAQDFFFRIAGISAKHDLDLNKIGCCIVKKCGCLPLAIELIAGILKCSKGQKKRVWRRTLDSLKKYEDNSLHNIVEISYKNLKREQDKQIFLLCGLFPEDSNIPIEDLTRYAWGLKLLNKVYTMEEARDSIETSVSNLKNAYLLMDGDNHHSDFVKLHDLVLAFVVNTVSKGVEDGCWIIHHEDDFSKWSEADDMSQSCKQLSLTCKGMSEFPGEFQFPNLLLLKLMHGNESLRFPQDFYVGMEKLQVIAFEKLKYPLVLTSFQCSANLRTLCLDQCSLMLDLTCIGNLSNLEVLSFANSGITILPSTFGNLKELRLLDVTGCYNLAIDDGVLGSLVKLEELYMRSFDGCAVCFTDNNCSELAERSKKLCALEFEFIGNNAHMKNMSYVKLQRFKLSVGCYFTEDRWLHRSQGEMHSYQNSLKLVTNREEILKSKINELFKITHALYLQVNDINTLEDVDVEFPRPLHPSRNCSFYKLRILVVSECAELKYLFTLSVATSLSKLEYLEISGCLKMEAVIHTENYVDVFSNLKYLRLAKLPELLHFCNKVDVIELPRLMELQIEGLPKITSIYWSSDISRMQSLFNKEDATPKLEKLVLVDMKNLKEIWPPQFCISNLCTLRELTVEGCGSIEVLFNMDFGEIKQLSSSLRSIEVKRCGSLVKLFPCNPFSFLNNLQELKVEWCASVEVIFDIEIKDCESTTEVFETQEINKSGTNTGKSLPRLEYITMLKLPKLKILKIQGCNLLKFVFTFSTLVSLAELEELELKDCEAMEVIVTEENGQQMTASDVVVFPHLKSLILVNLPNFVGFFLGKNDFTWPALEKVVIDECPQMTVFTYGWSTAPKLNFINTSLGKHSIECGLDFHVTTTSHQARLPNESTSSYRPTTMERLPWSYHNLIEAKMYKYKTSGEQTLFSSDKLLQLQKLETVHCIGCRDIEQIFDSQTVAEIPNLIQVDLLSLSSLKYIWKSKQGTVLKFPNLTRLSIDGCNSLEYVFTCPMVGSLLQLQELDISYCRSMKVIVKGEEEEECDAIVNAIVEFPCLNSLKLEYLSSLEGFCLGKEDFEFPSLDTLEIRYCPKMTVFTKGDLSAPKLYAITKREMWGRKKYNIHNRLNSVIKNITKW	GCA_023558565.1	Artemisia tridentata subsp. tridentata	525641	Asterales	Asteraceae	Artemisia	Artemisia tridentata	Artemisia_tridentata_Helixer_CM042342.1_006913.1_NL
Helixer_CM042342.1_006926.1	CHAIN	chain	1	1766	(NBARC)(LRR)(LRR)(LRR)(LRR)	NLR	CC-NLR or CCR-NLR or CCG10-NLR	NL	MEVVSAIVGPVVNVLTVHITQKLRNLTSSAEHVKHMKNRMKVLDGQSADIEEHMKENNVSNRKIPARVPGWLEDVKKIKEEVDKISSNYIGCFNVKKKYLAGRNALRVTEDIEGLIKESSDIIWSDAQIPLGRVDSKRPASTSTLGGNTQIEFKSRDKLFNDALKFLQHDDDKNRVIALCGMGGVGKTTLMKQLKDTSHDNKMFNWIVFVTIGNSYSLFEIQNVIAAHTGESLTETNETLRATLLSKRFQAFSERKEKSLVILDDVWEKIKLEDIGLASPLPNGFKLLLTSRDANICQQIAVDAGSVLQAVRVDVLEEEEARDFFCQITKISAEHDRDLYKKGCKIVKKCGYLPLAIKLIAATLNSKDEYLWRHTLKRLKKNDLDKNVQKIISISYESLVHNDKAIFLLCGLFPEDSNIPIEDLTRYAWGLKLLNEVYTMKEARDSIQISVRNLKNAYLLMNGDSRHSDSVKMHDLVLAFVVGTVSKGGEEGCWIIHHDDFSKLGKANNMSQSCKQISLACKGMSKFPIVFKFPNLSVLKLMQGDESLRFPQDFYVGMEKLQVIAIEKLEYPPVPASFQFSANLRTLCLDQCSLMFDLSCIGNLSNLEVLSFANSGITILPSTFGNLKELRLLDVTGCYSLAIDDGVLGSLVKLEELYMRSFKGRALCFTDNNSSELAERSENLRALEFEFIGDNAHMKNMSYEKLKRFKLSVGCSFTEVRYRMHTDQVDTHSYENSLKLVTNKEELLKSKINELFKITHALYLQVNDMNSLEDVRRNSSFYNLRILVVSVSAELKYLFTPSVATNLSKLEYLEISGCPLMEAVIHSENEDIITFSNLKYLRLADLPKLSSFSNKVNVIKLPRLMELQLDGLQSFTSIYPDSNTSPMQSFLNAQDVAPKMEKLVVSNMENLEKIWPPQFSISNLCPLRELTVEGCGSIEFLFNMDFGEIEQLSSSLRNIEVKRCDSLVKLFSCNSFPFLNNLQELKVERCDSVEVIFDIDMGCVGEMDKVSSSRLRSICLRQLGKLREVWRIKDAENNLIHGFEAVESIRIADCERFEKLIMPATTTFNMRALKQVQINRCGRESGRNNELAENNQDQEINVIPTSREEVNDGISKVALPSYLLPTFHHLHQLVLGDYKAVEMVFEITTPSSRESPHNTQLPPILPNLEELNLQDMGRMSHVWKCDWNEFLILQKPESQSSFHNLTTISMYKCNSIKYLFSPLMAKLLSNLKKIDIESCDGIEEVVSNRDDEDASIYSHTTTTFFPHLDILKLKKLRNFKCIGGGANGISTDIHDQLKLSQASWSWSLCQYAREISIEDCDALSSVVPWYAVGQMQKLQVLEIINCKSMTEVFETQEINNKSGTDTGKSLPRLEYITMLKLPKLKILKIQGCNLLKHVFTFSTLVSLAELEELEIKDCEAMEVIVTEENEEQKMASDVVVSHNLKLIALVNLPNIVGFFLGKNEFRWPALEKVVIGECPQITVFTYGRSTAPKLNFINTSLGKHSFECGLSFHVTTTSHQARLPSYESTSSYRPTTMERLPWSYHNMIEVDTVSNTSGGHTLFSSDKLLQLQKLETVHCNRCRDIEQIFDSQTFAEIPNLRQVYLWWLDSLKYIWKSKQGTVLKFPNLTRLFIVECRSLEYVFTCPMVGSLLQLQELHISWCSRMKVIVKGEEEECDAIVNAIVKFPCLKSLKLFGLDIEGFCLGKEAFEFPSLDTLQIYCPEMTVFTKGDLSAPKLHAICIVRRKYNIHNRPLNSFLNTLNKRRD	GCA_023558565.1	Artemisia tridentata subsp. tridentata	525641	Asterales	Asteraceae	Artemisia	Artemisia tridentata	Artemisia_tridentata_Helixer_CM042342.1_006926.1_NL
Helixer_CM042342.1_006934.1	CHAIN	chain	1	1793	(NBARC)(LRR)(LRR)	NLR	CC-NLR or CCR-NLR or CCG10-NLR	NL	MELVSQLIVEPVVKALTGYITQKLRNFTSSADLVKEMIQKMEVLDGQRVDNENRMKVNSGNNKEIPARVPRWLEEVENIKKEVEKIPSNDIGCFNVKKKYRAGKNALTLIKDIDRLINEKITWTDADIPLGRVDSKRPASTSTSTSGGNTQIVFKSRDKLFNDALKFLQHDDGKTQVIALCGMGGVGKTTLMNQLKKAAEDNKMFRWIVVVTIGKSYSLFEIQNVIAAHTGESLTETNETLRATLLSKRFQAFSERKEKSLVILDDVWEKIKLEDIGLASPLPNGVKLLFTSRDENICQQIAVDAGSVLQAVTVGVLEEEEARDFFCQITKISAEHDHDLYKKRIKDKYLWRRTLKRLKKNDLEEKVQEIIETSYDSLEREDKAIFLLCGLFPEDSNIPIEDLTRYAWGLKLLKQVSTMGNARDSTQTSVSNLKNKYLLMDGDSHHSDCVKMHDLVLAFAVATVSKGGEDRCWIIHHEDFSKWSEADNMSQSCKQLSLTCKGMSEFPSEFQFPNLSLLKLMHGDESLRPQGFYATMKKLQVIALERMEYAFVPTSFECSTYLRTLCLHECSLMFDLACIGNLLNLEVLSFAYSGITTIPSTFKNLKKLRLLDVTGCYNLVIDDGVLKSLVKLEELYMRGLALCFTDNNCSELAERSKNLRALEFEFIGDNAHMKNMSYEKLKRFKLSVGCFFTEVRDDVETDQVDMHTYENSLILITNREELLKSKMNELFKITDALYLQVNDMNSLEDVQRNSSFYNLRILVVSVCAELKHLFTPSVAINLSKLEYLEISGCPLMEAVIHSENEDIITFSNLKYLRLADLPKLSSFSNKVNVIKLPRLMELQLDGLQSFTSIYPDSNISPTQSFLNAQDVAPKMEKLVVSNMKNLEKIWPPQLSSSNLCLLRELTVKGCGSIEVLFNMDFGEIEQLSSSLRSITVEGCDSLVKLFSCNPFPFLNNLEELEVERCDSVEVIIDIDMGCVGEMDKVSSSRLRSISLRQLGKLREVWRIKDAENNLIHGFEAVESIWIQDCERFENLITPATTTFDMRALKSVIIDTCGRESEINNELVESKQDQEINVVSISKVALPFSLLPTFHHLHYLSLSYCKAVEVVFEITTPSSRESAHNTQQPPILPNLEELVLYDMGRMSHVWKCDWNKFFMNSFHNLTTIYMYKCNSIKYLFSPLMAKLLSSLKKVEIISCDGIEEVVSNRDDEDASINSHTTTTFFPRLDILELKRLRNFKCIGGGANGISTDIHDQLKKSQASWSLCQYAREISITNCDALSSVIPWYAVGQMQKLQVLEIKHCKSMTEVFETQEINNKSDTDTGKSLPRLEYITMLKLPKLKILKIKGCNLLKHIFTLSTLESLAELEELEIKDCESMTEVFETQEINKSGTDTGKSLPRLEYITMLKLPKLKILKIQGCNLLEHIFTLSTLQSLTRLEVLEIEDCEGMEVIVKKESGELTTTSDVVVFPNLKSLMLVSLPNFVGFFLGKNEFIWPALEKVVIVECPQITVFTYGQSTAPKINFINTSLGKHSVECGLNFHVTTTSHQARLPSYESTSSYHPTTMERLPWSYHNLVEVDTVYNTSDGQALFSSDKLLQLQKLETVHCRKCWDIEEIFDSQTVAEIPNLRKVDLEWLNIKCIWKSKQGTVLKFPNLTRLSINNCHSLEYVFTCPMVGSLLQLRELHLSECRSMKVIVKGEEEECDAIVNAIVVFPCLKSLKLTHLYHLEGFCLGKEDFEFPSLDTLKIDGCDDMRVFTKGDLSAPKLYAISRWWGRKYNIHNRLNSVIKNFTKG	GCA_023558565.1	Artemisia tridentata subsp. tridentata	525641	Asterales	Asteraceae	Artemisia	Artemisia tridentata	Artemisia_tridentata_Helixer_CM042342.1_006934.1_NL
Helixer_CM042342.1_006935.1	CHAIN	chain	1	1838	(NBARC)(LRR)(LRR)(LRR)	NLR	CC-NLR or CCR-NLR or CCG10-NLR	NL	MELVSQLIVEPVVKALTGYITQKLRNFTSSADRVKEMIQKMEVLDSQRVDNENRMKANSGNNKEIPARVPRWLEEVENIKKEVEKIPSNEIGCFNVKKKYRAGKNALTLIKDIDRLINEKITWTDADIPLGRVDSKRPASTSTSTSTSGGNTQIVFKSRDKLFNDALKFLQHDDEDNKMFRWIVVVTIGKSYSLFEIQNVIAAHTGESLTETNETLRATLLSKRFQAFSDRKEKSLVILDDVWEKIKLEDIGLANPLPNGVKLLLTSRDENICQQIAVDAGSVLQPVTVGVLEEEEARNSFVKSQRFQPNMIVISIKKDVKFKDEYLWRHTLKRLKKNDLDKNVQKIISISYESLVHDDKAIFLLCGLFPEDSNIPIEDLTRYAWGLKLLNKVYNMKEARDSTQISVRNLKNAYLLMNGDSRHSDSVKMHDLVLAFVVGTVSKGGEDGCWIIHHEDDFSNWSEANSMSQSCKQLSLTCKGMSEFPSEFQFPNLSLLKLMHGDESLRPPQDFYATMEKLQVIAIEKLEYPPVPASFQCSTNLRTLCLHECSLMFDLNCIGNLLNLEVLSFANSGITILPSTFENLKKLRLLDVTGCYNLVIDDGVLKSLEKLEELYMRSFEGRALCFTDNNSSELAERSENLRALEFEFIGDNAHMKNMSYEKLRRFKLSVGCSYITEVRDELETNQVDMHSYENSLKLVTNREELLKSKINELFKITHALYLQVNDMNSLEDVRRNSSFYNLRILVVSVCAEFKYLFTPSVATNLSKLEYLEISGCPLMEAVIHSENEDIITFSNLKYLRLADLPKLSSFSNNVNVIKLPRLMELQLDGLQNFTSIYPDSNISPTQSFLNAQDATPKLEKLVVSDMENLKEIWSPQFSISNLCPLRELTVEGCGSIEVLFNMDFDEIEQLSSSLRSIEVKRCVSLVKLFSCNPFPFLNNLQELKVERCDSVEVIFDIDMGCVGEMDKVSSSRLRSIKLDGLRKLREVWRIKDVGNNLIHGFEAVESIHMRALKEVEITRCGRESGRNNELTESKQDQEIDVVSISKVALPFSLLPTFHHLHNLSLWDYKGVEVVFEITTPSSRESPHNTQQPPILPYLEELRLSRMGRMSHVWKCDWNELLILQKPQSQSSFHNLTTITMYNCHSIKYLFSPLMAKLLSSLKKVDIWSCDAIEEVVSNRDDEDSSIYSHTTTTFFPHLDILELERLRNFKCIGGGANGISTDIHDQLKLSQAYWSLCQYAREISIEYCDALSSVVPWYAVGQMQKLQVLKIINCKSMTEVFETKEINNKSGTDTGKSLPRLEYITMLILPKLKILKIQGCNLLKHIFTLSTLESLAELKELEIKDCESMTEVFETQEINKSGTDTGKSLPRLEYITMLKLPKLKILKIQGCNPLKHIFTLSTLESLAELEVLEIKDCESMTEVFETQEINKSGTDTGKSLLRLEYITMLKLPKLKILKIQGCNLLEHIFTFSTLQSLTQLEELEVKDCKAMEVIVTEENGQQMTASDVVVFPHLKSLILVNLPNFVGFFLGKNEFIWPALEKVVIGECPQMTVFTYGRSTAPKLNSINTSLGKHSVECGLNFCVTTTSHQARLPSYESISSYRPTTMEQLPWSYHNLIEVEIFGSVNTRVGQTLFSSDKLLQLQKLETVHCMLCWGIEEIFDSETVAEIPNLRQVELWKLDSLKYIWKSKHGTVLKFPNLTRLSMEGCHSLEYVFTCSMVGSLLQLQELHISNCRSMKVIVKGEEEECDAIVNAIVEFPCLKSLKLFGLFRLEGFCLGKEAFEFPSLDTLQIDGCTKMTVFTKGDLSAPKLYAIRHYEGRKYNIHNMLNSVIKNFTEE	GCA_023558565.1	Artemisia tridentata subsp. tridentata	525641	Asterales	Asteraceae	Artemisia	Artemisia tridentata	Artemisia_tridentata_Helixer_CM042342.1_006935.1_NL
Helixer_CM042342.1_006952.1	CHAIN	chain	1	883	(NBARC)(LRR)	NLR	CC-NLR or CCR-NLR or CCG10-NLR	NL	MKNRMNVLDGQRADNEKRMRENNVSNREIPTRVPAWLEDVKKIKEDVDKISSNDIGCFNVKKKYLAGRNALRVTEDIEGLIKESSDIIIWRDAEIPLGRVDTKRLASASGGGAQNLFKSRDKMFNDALKLLQQDDDDAARVIALCGMGGVGKTTLMNQLKEAAEDNKIFKWILVAIIGNTPNLFAIQKAIAAHIGEPLTETDETLRTTLLSKRFNKLSENKERCLVILDDVWERINLKDIGLGSPLPKGVKLLLTSRDENICQQIAVHADSVLKVVRVDVLEEGEARDFFSRIAGVTEEHDHDLYQIGCDIVRKCGRLPLAIKLIAATLKCQKKFVWRRTLKRLKKNDLDTNVQKIIKISYDSLVHDDKVIFLLCGMFPEDYNIPIEDLTRYAWGLKLLERVSTMEDARDSTQTSVSNLKNTNLLMDGDSRHCECVKMHDLVLAFVVGTVSKGDENGCWIIHHDDFSKWSEADIKSQSCEQISLACKGMSEFPIDFKFPNLTFLKLMQGDGSLRFPQDFYVGMEKLQVIAFEKLEYPLVPTSFQFSANLRTLCLHECSLMFDLNCIGNLSNLEVLSFANSGITILPSTFRNLKKLRLLDVTGCCNLVIDDGVLKSLAKLEELYMIPFGENSCCFTDNNCSEFAERSKNLCALEFEFFGNNAHMKNMSYEKLKRFKLSVGCYFSEVRDELERNKVDAHSYQNSLKLITNKEELLKSKISELFMNTDALYLQVNDMNTLEDVDVESPHPPHPRRYSSFGILRLLVVSKCTELKYLFTPSVAKNLSKLEYLDISGCPIMEGVIHTENDGSDAIKFSNLKYLRLAKLPKLLHFCNNVDVIELPRLMELRLEGLPKFTSIYPDSATSFVSSNDLSLTVNYFQPRILVN	GCA_023558565.1	Artemisia tridentata subsp. tridentata	525641	Asterales	Asteraceae	Artemisia	Artemisia tridentata	Artemisia_tridentata_Helixer_CM042342.1_006952.1_NL
Helixer_CM042342.1_006971.1	CHAIN	chain	1	1537	(NBARC)(LRR)(LRR)	NLR	CC-NLR or CCR-NLR or CCG10-NLR	NL	MEVVSAIVGPVVNLLTVHITQKLRYLTSYAEHVERMKNRMQFLEGRSADIERLKSQHPNMPAHVPVWLEDVKKIKEDVDNIPSNNIGCFSVKKKFLAGRNALRLTKVIEGLIRDGSDMISDDTIWREPEGCLGRVNSKIPASTSTPGVSVFNSRVKAFHDALKLLQQDDDDTARVIALCGMGGVGKTTLMKQLKEAAHDNKMFNWIVVIVVGKSSNLFAIQNAIAAHTGGPLTETDETLRATYLSKRFKGFLERKEKILVILDDVWEKIKLEDIGLASPLPNGFKLLLTSRDANICRQIAVDADSVLEVVRVDVLEEGEARDFFSRIAGISDERDRDLYKIGCGIVKKCGCLPLAIKLIAATLNSQNEFVWRHTLKCLKNNDLDKNVQEIIEISYKYLKREEDKAIFLICGLFPEDSNIPIEDLTRYAWGLKLLKQVSTMEDARDSTQTSVSNLKNAYLLMDGDRRHTDCVKLHDLVLAYVVGTVSKGGKDGCWIIHHDDFSKWSEADNKSQSCKQISLACKGMSKFPTDFRFLNLSLLKLMHGDESLRAPQDFYATMEKLQVIAFERMEYPSVPTSFQCSTNLRTLCLHECSLIFDLAYDGVLKSLVKLEELYMRSFNSCALCCFTDNNSSELAERSDNLCALEFEFIGDNPHMKNMSYEKLKRFKLSVGCPFTEVRNALGTRQVDTHSYENSLKLVTNKEELLKSKINELFKITHALYLQVNDMNSLEDVRRNCSFYNLRILVVSVCAELKYLFTPSVATNLSKLENLEISGCPLMEAVIHSENEDIITFSNLKYLRLADLPKLSSFSNKVNVIKLPRLMELQLDGLQSFTNIYPDSNISLTQSSLNAQDATPKLEKLVVSNMENLKEIWPPQFSISNLCLLRELAVEGCGSIEVLFNMDFCEIEQLSSSLRSIKVKRCDSLVKLFSCNPFPFLNNLQELKVERCGSIQVLFNTDSGCAGKSEEQVCSSSLRSIVVEECVSLVKLFSCNPFPFLNNLQELKVERCGSIQVLFNTDSGCAGKSEEQVCSSSLRSIVVEECDSLVKLFSCNPFPFLNNLQVLIVERCGSIQVLFNTDSGCAGKSEEQVCSSSLRSIKVKRCDSLVKLFSCNPFPFLNNLQELKVERCGSIQVLFNTDSGCAGKSEEQVCSSSLRSIVVEECDSLVKLFSCNPFPFLNNLQELKVESSSLRSIVVEKCDSLVKLFSCNPFPFLNNLQELKVERCRSIEVIFDIDMGCVGEMDEVSSSRLRSVELIRLQKLREVWRIKDAGNNLIHGFESVEIIHIQDCGSFEKLITPATTTFDMRALKKVEIKRCGRKSESNTKLIECVDINVIPTSREEVNDVISKVALPSYLLPTFHHLHTLYLWDYEGVEVVFEITIPSSRESPHNTQQPPILPYLEELRLEYMGRMSHVWKSDWNEFLLLQKPQSQSSFHNLTTIFMYDCNNIKYLFSPLMAKLLSNLKKICVVYCDGIEEIVSNRDDEDASIYSHTTTTFFPHLDTLELRRLRNFKCIVMHRFYHVSGSKIKTRFTRIRFIYE	GCA_023558565.1	Artemisia tridentata subsp. tridentata	525641	Asterales	Asteraceae	Artemisia	Artemisia tridentata	Artemisia_tridentata_Helixer_CM042342.1_006971.1_NL
Helixer_CM042342.1_006974.1	CHAIN	chain	1	1568	(NBARC)(LRR)(LRR)	NLR	CC-NLR or CCR-NLR or CCG10-NLR	NL	MGGVGKTMLMKKLNTAAHDNKMFNFIVFVTIGKSYSLFEIQNVIAAHTGESLTETNETLRATLLSKRFQAFSERKEKSLVILDDVWEKIKLEDIGLEGPLPNGVKLLLTSRDENICQQIAVDAGSVLQAVTVGVLEEEEARDFFCQITKISAEHDRDLYKKGCKIVKKCGYLPLAIKLIAATLNSKDEYLWRHTLKRLKKNDLDKNVQKIISISYESLVHDDKAIFLLCGLFPEDSNIPIEDLTRYAWGLKLLNKVYTMKEARDSTQISVRNLKNAYLLMNGDSRHSDSVKMHDLVLAFVVGTVSKGGEDGCWIIHHEDDFSNWSEANSMSQSYKQISLECKGMSEFPSEFQYPNLSLLKLMHGNESLRFPPGFYEGMEQLQVIAFERMKYPLVPTSFQCSTNLRTLCLHECSLMFDLACIGNLLNLEVLSFANSGITTIPSTFKNLKKLRLLDVTGCYNLVIDDGVLKSLVKLEELYMRGRALCFTDNNCSELAERSENLRALEFEFIGDNAHMKNMSYDKLKRFKLSVGCSFTEVRNALGTRQVDTHSYENSLKLVTNKEELLKSKINELFKITDALYLQVNDMNTLEDVDVEYPHPQYPPQNSSFYNLRLLVISECAELKYLFTPSVATKLSKLEYLDISGCPIMEGVIRTENNGSSIIKFSNLRYLRLTELPKLLHFSNNIDVIELPRLMELRLEGLPKFTSIYPDSATSFVSSNISPTQSFLNAQDAAPKLEKLFVSDMEKLKKIWPPQFSISNLCPLRELTVEGCGSIEVLFNMDFGEIEQLSGSLRSIEVKRCDSLVKLFSCNPFPFLNNLQELKVERCDSVEVIFDIDMGCVGEMDKVSSNRLRSICLRQLGKLREVWRIKDAENNLIHGLEAVESIRIEDCERFEKIITPATTTFDMRALKQVQIIRCGRESGRNNELAESKQDQEIDVVSISKVALPFSLLHTFHHLLELVLRDYKAVEVVFEITTPSSRESPHNTQQPPILPYLEELQLWDMGRMSHVWKCDWNEFLILQKPQSHFSFHNLTTISMINCNRIKYLFSPLMAKLLFNLKKVGITSCDGIEEVVSNIYDEHSSIYSHTTTTFFPHLDLLYFYKLENFKRIGGGANGISTDIHDQLKLSRWSLCQYAREISTEDCDALSSVIPWDAVGQMQKLQVLKIINCKSMTEVFETQDCITMLKLPKLKVLKIQGCNLLEHIFTFSTLQSLTQLEKLEVKDCKAMKVIVTKENGQQMTASDVVVFPHLKSLILVNLPNFVGFFLGKNEFTWPALEKVVIGECPQMTVFTYGRSTAPKLNFINTSLGKHSVECGFNFHVTTTSHQARLPSYESTSSYRPTTMERLPWSYHNLIEVDTVNTNFGQTLFSSDNMLQLQKLETVHCSDCWDIAEIFDSQTVAEIPNLRQVDLAGLSSLKYIWKSKQGTVLKFPNLTRVSIDSWCNSLEYVFTCPMVGSLLQLQELNISWCENMKVIVKGEEEECDAIVNAIVEFPCLKSLKLVLLGSLEGFCIGKEAFEFPSLNTLEIRRCSKMTVFTKGDLSTPKLHAISIEGRKYNIHNRPLNSFLTS	GCA_023558565.1	Artemisia tridentata subsp. tridentata	525641	Asterales	Asteraceae	Artemisia	Artemisia tridentata	Artemisia_tridentata_Helixer_CM042342.1_006974.1_NL
Helixer_CM042342.1_006985.1	CHAIN	chain	1	1867	(NBARC)(LRR)	NLR	CC-NLR or CCR-NLR or CCG10-NLR	NL	MELVSQLIVEPVMKALTGYITQKLRNFTSSADRVKEMIQKMEVLDGQRVDNENRMKANSGNNKEIPARVPGWLEEVENIKKEVEKIPSNDIGCFNVKKKYRVGKNALTLIKDIDRLINEKITWTDADIPLGRVDSKRPASTSTSGGNTQIVFKSRDKLFNDALKFLQHDDGKTRVIALCGMGGVGKTTLMNQLKKTAEDNKMFNWIVVVAVGKSSNLFEIQNVIAAHTGESLTETNETLRATLLSKRFQAFSERKEKGLVILDDVWKESKIKLEDIGLAPLPNGFKLLLTSRDALICRQIAVDADSALEEVKVDFLEEGEAQDFFFRIAGNSARHDRDLSEIGCEIVRKCGCLPLAIKIIAATLIKCEEKSVWRSTLDGLKRNDLEERVQETIEISYDSLKGEDKAIFLLCGLFPEDSNIPIEDLTRYAWGLKLLKQVSTMGNARDSTQKSVSNLKNKYLLMDGDSRHSDCVKMHDLVLAFAVATVSKGGEDGCWIIHHEDFSKWSEADNMSQSCKQLSLTCKGMSKFPSEFQFPNLSLLKLMHGDESLRPQDFYVGMEELQVIAFEKLEYPPVPTSFQGANLRTLCLHECSLIFDLTCIGNLSNLEVLSFANSGVTILPSTFRNLKKLRLLDVTGCYNLVIDDGVLKSLEKLEELYMRSFEGRAPCFTDNNSSELAERSENLRALEFEFIGDNAHMKNMSYEKLRRFKLSVGCSYITEVRDELETNQVDMHSYENSLKLVTNREELLKSKMNELFKITHALYLEVNDMNSLEDVRRNSSFYNLRILVVSVCAELKYLFTPSVATTLSKLEYLEISGCPLMEAVIHSENEDIITFSNLKYLRLADLPKLLSFSNRVNVIELPRLMELKLGGLPKVTSIYPDSATSFVSSNISPTQSFFHKEDVAPKMEKLVVSNMENLEKIWPPQFSISNLCPLRELTVEGCGSIEVLFNMDFGEIEQLSSSLRSIEVKRCDSLVKLFSCNPFPFLNNLQELKVGRCDSVEAIFDIDMGCVGEMDNVNSSSLRSITVEGCDSLVKLFSCNPFPFLNNLQELSVETCGSIQVLFNTDLGRAGKSEEQVCSSSLRSIKVSHCGSLVNLLPSNPMPLFNNLEELVVTWCASVEVIFDMDMVCVGEMDKVSSSRLRSIYLWNLGKLREVWRIKDAGNNMIHGFEAVESIDIGFCRRFENLITPATTTFDMRALKKVEIRECGTESDDMVECNQDQEIKVISKVALPFNLLHTFHHIHKLVLSDYKAVEVVFESPHNTQQPPILPNLEELHLQYMGRMSHVWKCDWNKFLILQQPQSQSSFHNLTTINMILCNSIKYLFSPLMSKLLSNLKKIEIKYCDGIEEVVSNRDDEDASIYSHTTTTFFPHLDILELERLRNFKCIGGGANGISNDIHDQLKLSQASWSLCQYAREISITDCDALSSVVPWYAVGQMQKLQVLKIINCKSMTEVFETQEINNKSDTDTGKSLPRLEYITMLKLPKLKILKIQGCNHLKHIFTLSTLQSLTQLEELVVKDCKAMEVIVKKDNGQQTTTSDVVVFDHLKSLILVNLPNFVGFFLGKNEFTWPALEKVVIVECPQITVFTYGQSTAPKINFINTSLGKHSVECGLNFHVTTTSHQARLLSIESTSSYHPTTMERLPWSYHNLIEVDTVNTSVGQTLFSSDKLLQLQKLETVHCRNCRHIEEIFDSETVAEIPNLRQVELSCLDSLKYIWKSKQGTVLKFPNLTRLSIYWCSSLEYVFTCSMVGSLLQLQELHISWCKNMKVIVKGEEEECDAIVNATVEFPCLKFLKLVGLYSLEGFCLGKEAFEFPSLDTLEIPYGCPKMTVFTKGDLSAPKLYAISRGGRKYNIHNRLNSVIKDFTKG	GCA_023558565.1	Artemisia tridentata subsp. tridentata	525641	Asterales	Asteraceae	Artemisia	Artemisia tridentata	Artemisia_tridentata_Helixer_CM042342.1_006985.1_NL
Helixer_CM042342.1_008191.1	CHAIN	chain	1	1305	(TIR)(NBARC)(LRR)	NLR	TIR-NLR	TNL	MASSSNSSAPEIMASTSSSSIQKRFRYDVFLSFRGEDTRKTIVDHLYHALKDKGIYTYKDDEKIQKGKKISYDLIKAIEDSKFYIIVFSRNYASSSWCLEELGKIMECQKKDEHTAYPIFYDVEPTEVRKQSGAVGQAFAKHEKEEAAGKWREALKEAADLAGWEPKNTFDGHEAKFVKEIVKEISLELHSISFGFDEKLVGMETRVKEVVSSLEVGTDEVRMIGIKGMGGVGKTTTARAVFDNLSADYEAKIFVENVREVSKPSMSGLKKLQKQVLTDVLKDDVTVNSVTDGKNMMKDRMSRIKVLLVLDDVDRIEQLEALAGGTNWFKPGSRILITTRDEHVLVAHRVNVIHDIALLSKQEAICLFSRYAFGTENPVQGFEELSGKVVSYAAGLPLTVKVLGSFLCGKGKLEWEDAIDRLKKIPLQETLEKLELSYNGLQDDYQQIFLDIACILKGEKKEDAIRILESCGFHARIGLKVLEQRSLITVDGYGVLGMHDHIEEMGKNIVRRKHPDEPNKHSRLWNYEELKDILADDKGTEATRCLKLDLWRGKSRIVMNGLGKMKELRYLEVNFAYLDSKSDMKFDDISQCFTNSLKYLKCSDYPFLYLPKTFQANNLVGLDMYSTRMEQLWEEGAKKVLKKLKFLSLSKSKLTTFDLGLTPNLETLSLFGCADFVELHVPVACQNLKILNLRKSSLRSLDLELIPNLEKLDLAYCDKLVEIKAPVGCLRKLVNLDLHGCLRFIKFTFSSRCEPNVNRSSDTLYLDGESLESCPLHPKSKLPKFGFYCIYDEYLRSSVGNIEKLISIGLCACTDFEKFSDMICSLQCLQKLTLRGKNIREFPKDLGQLECLEELWLYSEKIKHLPDSICMLKRLKSLELRHCALLEKLPEDIGQLESLEELDLSSTEMIKHLPDSICMLKRLKSLNLYGCALLEKLPEDIGQLESLDKLDLTFTKMIKHLPDSICMLKRLKSLDLRGCALLEKLPEDIGQLESLESLDLSFTMIKHLPDSICMLKRLKSLDLFKCSLLEKLPDSICMLKRLKSLDLDDCALLGKLPEDIGQLESLESLDLSFTMIKHLPDSICMLKCLKSLKVNNGGLLEKLPEDLGQLECLEELNVSSNKIEFLPDSICMLKRLKLLDVNDCSCLGKLPEDIGQLESLESLVLRATKIKYFPDSICMLKRLKSLNVNDCSCLGKLPEDIGQLEFLESLALSATKIKYLPESICMLEHLSYLNLEDCALLEKLPEDLGKSKCLKELFIKNTGISGHLSQRLLAASSELLQSYDFAWECCTLSGGSNSGSSSGGS	GCA_023558565.1	Artemisia tridentata subsp. tridentata	525641	Asterales	Asteraceae	Artemisia	Artemisia tridentata	Artemisia_tridentata_Helixer_CM042342.1_008191.1_TNL
Helixer_CM042342.1_006997.1	CHAIN	chain	1	1921	(NBARC)(LRR)(LRR)	NLR	CC-NLR or CCR-NLR or CCG10-NLR	NL	MEVVPAIVGPVVNVLTVHIKQKLRYLTSSAEHVKHMKTRMKVLDGQSADIEEHMKENNVSNRKIPARVPGWLEDVKKIKEEVDKISSNDIGCFNVKKKYLAGRNALRVTGDIEGLIKESSDIIWSDAQIPLGRVNSKRQASTSTSTSCGNTQIVFKSRDKIFNDSLKFLQHDDDKNRVIALCGMGGVGKTTLMKQLKEAAHDNQMFNWIVVVVVGKSSNLFAIQNAIAAHTGGHLTETDETLRATYLSKRFKEFLERKETILVILDDVWEKIKVEDIGLGSPFPNGVKLLLTSRDENICRQIAVDADSVLEVVRVDVLEEGEARDFFSRIAGISDECDRDLYKIGCGIVKKCGCLPLAIKLIAATLNSQNEFVWRGTLKCLKNNDLDKNVQEIIEISYKNLKREEDKAIFLLCGLFPEDSNIPIEDLTRYAWGLKLLKQVSTMEDARDSTQMSVSNLKNAYLLMDGDRRHTDCVKLHDLVLAFVVGTVSKGDKDGCWIIHHDDFSKWSEADNKSQSCKRISLACKGMSKFPSDFRFPNLSLLKLMHGDESLRAPQDFYATMEKLQVIAFERMEYPVVPTSFQCSTNLRTLCLHECSLMFDLACIGNLLNLEVLSFANSGITILPSTFGNLKELRLLDVTGCYNLAIDDGVLGSLVKLEELYMIHYDEKACCFTDNNNSELAERSKNLCALEFEFIGNNAHMKNVSCEKLKRFKLSVGCSFREVRKALGTRQVDTHSYENSLILVTNREELLKSKINELFKITHALGLQVNDMNSLEDVRRNSSFYNLRILVVSVCAELKYLFTPSVATNLSKLEYLEISECHLMEAVIHSENEDIITFSNLKYLRLADLPKLSSFSNKVNVIKLPRLMELQLDGLQSFTSIYPDSNTSPTQSFLNAQDAAPMLEKLCVSDMENLKEIWPPQFSISNLCPLRELTVADCGSIEVLFNMDFGEIEKLSSSLRSITVEGCDSLVKLFNIDLGRAGKSAEQVCSSSLRSIKVSRCNSLVNLLPRNPTPLINHLEEVTVTECGSIEVIFDINMGCVGEMGKVSSSMLRSIELKRLGKLREVWRIKDAGNNLFHGFEAVENIHIERCERFENLITPAKTNLDMRVLKKVKIERCGRESDDMVEMVESDDMVDMRALKEVEIGGGSRERERSYEWVESNQDQEIKVISSSREEVNDDMSKVAFPSNLLPTFHNLHELVLYEYKAVEVVFEITTPSSRESPHNTQQPPILPHLENLQLKDMGRMSHVWKCDWNKFLILQKPQSQSSFHNLTTIYMLMCNSIKYLFSPLMAKLLSNLKKIDIRSCYGIEEIVSNRDDEDASVYSRTTTTFFPHLDLLNFYNLKKFKCIGGGANGISTDIHDQLKLSQASWSLCQYAREIRITDCDALSSVIPWYAVGQMQKLQVLKIISCKSMTEVFESQDINNKSGDDTGKSLPRLEYITMLKLPKLKILKIQGCNLLKHIFTLSALESLAELEELEIKNCEAMEVIVKNNNEEQTTASDVVVFDHLKSLILVNLPNFVGFFLGKNEFKWPTLEKVVIGECPQITVFTYGRSTAPKLNFINTSLGKHSFECGLNFRVTTTSYQARLPSYESTSSYRATTMERLPWSYHNLIEADMYHYNPSDGQALFSSDKLLQLQKLETVHCSDCFDIEEIFDSETVAEIPNLRQVDLFLSSSLKYIWKSKQGTVLKFPNLTRLSIYGCVSLEYVFTCPMVGSLLQLQELHIINCDSMKVIVKGEEEECDAIVNAIVEFPCLKSLKLVSLESLKYIWKSKQGTILKFPNLTRLSIYRCASLEYVFTCPMVGSLLQLQELDISLCSSMTVILKGEEEEECDAIVNAIAEFSCLKSLKLKYLESLEGFYLGKEDFEFPSLDTLEITRPKMTVFTKGDLSAPKLYAISRWGWKKYNIHNRLNSVIKNINDM	GCA_023558565.1	Artemisia tridentata subsp. tridentata	525641	Asterales	Asteraceae	Artemisia	Artemisia tridentata	Artemisia_tridentata_Helixer_CM042342.1_006997.1_NL
Helixer_CM042342.1_007002.1	CHAIN	chain	1	747	(NBARC)(LRR)	NLR	CC-NLR or CCR-NLR or CCG10-NLR	NL	MEVVSAIVGPVVNVLTNHITQKLRNLTSSANRVKEMKDKMKVLDSQRVDNEKHMRANSGNNKEIPDRVPGWLEDVKKIKEEVDKISSNDIGCFNVKKKYLAGRNALTHIKDIDRLIEESKGIIWRDNQIPLGRVDSKRSASTSTSGGNTQIMFKSRDKIFDDALKFLQHDDDKTRVIALCGMGGVGKTTLMKQLKKAAHDNKMFNWIVVVAVGKSSNLFEIQNVIAAHTGESLTENNGTLRANLLSKRFQAFSERKEKSLVILDDVWEKIKLEDIGLEGPLPNGVKLLLTSREENICQQIAVDAGSVLQAVKVGVLEEEEARDFFCQITEISAEDDRDLYQTGCDIVRKCGYLPLAINLIAATLRRQSNIVWKHTLKCLKKNMDVLEFVDISYKNLEREEDKAIFLLCGMFPEDSNIPIEDLTRYAWGLTLLKQVYTIEDARECTQTSVSNLKNAFLLMDGDNDDYECVKMHDLVLAFVVNTVSKSGKDGCWIIHHEDDFSNWSEANSVSQSCKQLSLTCKGMSEFPSEFQFPNLSLLKLMHGNESLRFPLDFYEGNEKVSRNLSNLEVLSFANSGTTILPSTFENLKKLRLLDVTGCYNLVIDDGVLKSLVKLEELYMRSHGKKACWFTDNNCSELAERSKNLCALEFEFFGNNAHMKNMSYEKLKRFKLSVGCYFSEVRDELGINKVDAHSYQNSLKLITNKEELLKSKISELFMNTDALYLQVNDMNTLEDVDVGSQQRRTIEI	GCA_023558565.1	Artemisia tridentata subsp. tridentata	525641	Asterales	Asteraceae	Artemisia	Artemisia tridentata	Artemisia_tridentata_Helixer_CM042342.1_007002.1_NL
Helixer_CM042342.1_007009.1	CHAIN	chain	1	920	(NBARC)(LRR)	NLR	CC-NLR or CCR-NLR or CCG10-NLR	NL	MELVSQLIVEPVVKALTGYITQKLRNFTSSADRVKEMIKKMEVLDGQRVDNENRMKANSGNNKEIPAHVPVWLKEVEDIKKEVEKIPSNNIGCFNVKKKYRAGKNALTLIKDIDRLINEKITWTDADIPLGRVDSKRPASTSTSGGNTQIVFKSRDKIFDDALKLLQQDGDDTARVIALCGMGGVGKTTLMKQLKKAAHDNKMFNWIVVVVVGNSSNLFAIQNAIAAHTGGPLTKTDEKLEPPTKTVEKLRADYLSERFKGFLERKEKILVILDDVWEKITLEDIGLASPLPNGVKLLLTSRDVKVCRQIADDSALEVVKVDVLKENEAQDFFCQKAEISAEHDRDLYEIGCQIVKKCGCLPLAIEIIAGTLKCEKNRRVWRRTLRCLKNKDLDKNLQEIIEISYKNLKREEDKAIFRLCGLFPEDSNITIEDLTRYAWGLKLLNKVYTMEDARDSTQTSVSNLKNAYLLMDGDSDYYECVKMHDLVLAFVVNTVSKGGEDGCWIIHHEDDFSNWSEANSMSQSCKQLSLTCKGMSEFPSEFQFPNLSLLKLMHENESLRFPLDFYEGMKKLQVIAFDILEYPVVPTSFRCSTNLRTLCLDECSLMFDLTCIGNLLNLEVLSFANSGITILPSTFRNLKKLRLLDVSGSYFLVIDDGVLKNLLKLEELYMIAFGRDEFCFTDNNFNELAERSENLFALEFEFVGNNAPLKNMSFKKLKRFKLSVGCYFSEVRDELGRNKVDAHSYQNSLKLITNKEELLKSKISELFMNTDALYLQVNDMNTLEDVDVESPHPPHPRRYSSFGILRLLVVSECTELKYLFTPSVAKNLSKLEYLDISGCPIMEGVIHTENDGSDAIKFSNLKYLRLAKLPKLLHFCNKVDLIELPRLMELQLEGLPKFTSIYPIVQHLLSRVIFPSCNLS	GCA_023558565.1	Artemisia tridentata subsp. tridentata	525641	Asterales	Asteraceae	Artemisia	Artemisia tridentata	Artemisia_tridentata_Helixer_CM042342.1_007009.1_NL
Helixer_CM042342.1_008179.1	CHAIN	chain	1	1301	(TIR)(NBARC)(LRR)	NLR	TIR-NLR	TNL	MSFSRLLRFSDPSSITSLGIMLMLIMVFIYYFYSMASSSNSSAPKIKVSTSTSSIEKRFKYDVFLSFRGEDTRNNFVGHLYEALQQRGIYTYKDDVRIHKGKTISDELIKAIEDSKFYIIVFSKNYASSSWCLEELFKIMECQKMDDHTAYPVFYDVEPTEVQKQCGAVGQAFFKNKKKEASQKWRDALKEAADLAGWELKNTNDGHEAKFIKIIVQEISLELRSISFGFDEKLVGMETRVKEVVSSLEVGTDEVRMIGIKGMGGAGKTTTARAVFDHLSADYEAKIFVENVREVSKPSMSGLKKLQKQVLTDVLKEDVTVNAVTDGKNMMKDRMSRIKVLVLDDVDRIEQLEALAGGTNWFKPGSRILITTRDEQVLVTHRVNVIHDIALLSEQEAICLFSRYAFGTENPVQGYEELSGKVVSYAAGLPLTVKVLGSFLCGKVKLEWEDAIDRLKKIPLQETLEKLELSYNGLQDDYQQIFLDIACILKGEKKEDAIRILESCGFHARIGLKVLEQRSLITVDGYYGVLGMHDHIEEMGKNIVRREHPNEPNKHSRLWNYEELKDILADDKGTEATRCLKLDLWRGKSRIVMNGLGKMKELRYLEVNFAYLDSKSDLKFDDISQCFTNSLKYLQFRNYPFLYLPKTFQANNLVLKKLKFLSLKESNLTTFDFGLTPNIETLSLESSGNLEELFMPFSCQKLKHLNISDSKLRTFDLGLTPNLETLSLSKCADFVELHMPVACQNLKILNLRESSLRSLDLELIPNLEELDLSYCDKLVEIKAPIGCLRKLVDLGLTGCLRFIKFAFSSRCEPNVNCSSDTLYLDGESLDSCPLHPNSKLPKFGFCCIYDEYLRSSVGNIEKLISFGLCACTDFEKFSDMICSLKCLQELTLRGENIPEFPKDLGQLECLEVLSLYSQKIKHLPDSICMLKRLKSLDLNGCALLEKLPEDIGQLESLESLDLSFTMIKHLPDSICMLKHLKYLNLYNCALLEKLPKDLGRLECLKDLVVSSKKIEFLPDSICMLKCLKSLRVEWCCRLGKLPEDIGQLESLESLTLWDTTIKHLPDSICMLKRLKSLELSCCALLEKLPDDIGQLESLERLNLSTTRIKHLPDSICMLKRLNSLNLNDCALLEKLPEDIGQLESLERLVLSTTMIKHLPDSICMLKRLVALILNYCDLLEKLPVDLGQLECLEMLCLSSKKIEFLPDSICMLKRLKSLNVNACSCLGKLPEDIGQLESLESLALSATKIKYLPDSICMLKHLSYLNLEDCALLEKLPEDLGKSECLKERIIENTGISEHLP	GCA_023558565.1	Artemisia tridentata subsp. tridentata	525641	Asterales	Asteraceae	Artemisia	Artemisia tridentata	Artemisia_tridentata_Helixer_CM042342.1_008179.1_TNL
Helixer_CM042342.1_007011.1	CHAIN	chain	1	1742	(NBARC)(LRR)	NLR	CC-NLR or CCR-NLR or CCG10-NLR	NL	MEVVSAIVGPVVNVLTVHITQKLRYLTSSAEHVNHMKIRMKVLEGQSADIEEHKKENNVSNRKIPARVPGWLEDVKKIKEEVDKISSNDIGCFNVKKKYLAGRNALRVTEDIEGLIKESSDIIIWRDAEIPLGRVDTKRLASASGGGNQNLFNSRDKILVWNGCVGKTTLMNQLKEAAEDNKIFKWILVAIIGNTPNLFAIQKAIAAHIGEPLTETDETLRATLLSKRFNKLSENKERCLVILDDVWERINLEYIGLGSPLPKGVKLLLTSRDENICQQIAVHADSVLKVVRVDVLEEGEARDFFSRIAGVTEEHDHDLYQIGCEIVKKCGRLPLAIKLIAATLKCQKKFVWRHTLKRLKKNDLDTNVQKIIKISYDSLVHDDKVIFLLCGMFPEDYNIPIEDLTRYAWGLKLLERVSTMEDARDSTQTSVSNLKNTYLLMDGDSRHCECVKMHDLVLAFVVGTVSKGDEDGCWIIHHDDFSKWSEADIKSHSCKQISLACKGMSEFPIDFKFPNLKVLKLMQGDESLRFPQDFYAGMEKLQVIAFEKLEYPLVPTSVQFSANLRTLCLHECSLMFDLNCIGNLSNLEVLSFANSGITILPSTFENLKKLRLLDVTGCYNLVIDEGVLKRLVKLEELYMRSFEGCVLCQFTDNNSSELAERSENLRALELEFIGDNAHMKNMSYENLKRFKLSVGCSFTEVRGMHRSQFELRSYDNSLKLVTNKEELLKSKINQLFKITDALYLQVNDMNTLEDVDVEFPHPPRNSSFYNLRSLVVSKCAKLKYLFTLSVATTLSKLENLKISRCPLMEAVIHSENEDLITFSNLKYLRLADLPKLSSFSNKVNVMKLPSLMELKLDGLQSFTSIYPDSNISPTQSFLNAQDVAPKMEKLVVSNMKNLEKIWPPQFSISNLCPLRELTVEGCGSIEVLFNMDFGEIEQLSSSLRSIEVKRCDSLVKLFSCNPFPFLNNLQELKVERCYSVEVIFDIDMGCVGEMDKISSSRLRSIKLEGLRKLREVWRIKDAGNNLIHGFEAVESIRIVDCERFEKLITPATTTFDMRALKEVEIRRCGRENGRNNELAEINKDQEIDVVSISKVTLPISLLSTFHHLHNLSLWDYKDHVEVVFEITTPSRESPQQPPILPYLEELRLSCMWRMSHVWKCDWNKFLILQKPQSQSSFHNLTTIYMYRCISIKYLFSPLMAKFLSNLKKVDIWDCYAIEEVVSNRDDEDASIYSHTTTTFFPHLDLLKFRGLRSFKCIGGGANGIPTDNHDQFKLSQASWSLCQYSREISITHCDALSSVIPWYAVGQMQKLQVLEISDCKSMTEVFETKEINYKSGTDTGKSLPRLEYITMLKLPKLKILKIQGCNLLKHVFTFSTLVSLAELEKLEIKDCKAMEVIVTEENEEQKMASDVVVSHNLKLIALVNLPNIVGFFLGKNEFRWPALEKVVIGECPQITVFNSGRSTAPKLNFINTSLGKHSVECGLNFRVTTTSHQARLPSYESTSSYSPTTMERLPWSYHNLIEVDMAMNHNTGDGQALFSSDEVSQLQKLETVQCSRCRDIEEIFDSKTVAEIPNLRQVDLERLDNLKYIWKSKQGTVLKFPNLTRLSIDNCNSLKYVFTCPMVGSLLQLQELHINWCENMKVIVKGEEEECDAIVNAIVVFPCLKSLKLYALLSLEGFCLGKEAFEFPSLDTLEIGWCGKMTVFTKGDLSAPKLYAISKRRGKSSCSYASQLLHFRTNESLK	GCA_023558565.1	Artemisia tridentata subsp. tridentata	525641	Asterales	Asteraceae	Artemisia	Artemisia tridentata	Artemisia_tridentata_Helixer_CM042342.1_007011.1_NL
Helixer_CM042342.1_007015.1	CHAIN	chain	1	1760	(NBARC)(LRR)	NLR	CC-NLR or CCR-NLR or CCG10-NLR	NL	MEVVSAIVGPVVNLLTVHITQKLRYLTSYAELVERMKNRMKVLEDRSADIERLKRQHPNMPTHVPVWLEEVKKIKEDVDSIPSNNIGCFSVKKKFLAGRNALRLTKVIEGLIRDGSDMIPDDTIWREAEGCLGRVDSRNPASTSTSGVSVFNSRVTAFNDALKLLKEDDDHKARVIALCGMGGVGKTTLKKQLKEVAKKEKMFNWIADVDIGNTPNLLAIQKKIAVQIGDPRTETHLMATYLSKRFEVLSERKEKTLVILDDVWKESKIKLEDIGLANPLPNGVKLLLTSRDENICQQIAVDADSVLKVVKVDVLEEGEAQDFLSQITGVSEEHDRDLYQIGCDIVRKCGYLPLAIKLIAATLRCQNEIVWKRTLKCLKKNKNVLEFVDISYKNLEREEDKAIFLLCGLFTEDTNIPIEDLTRYAWGLKLLKQVYTIEDARECTQTSVSNLKNAYLLMDGDSDGYECVKMHDLVLAFVVDTVSKGGEDGCWIIHHDDFSKWSEAYNKSQSCKQISLACKGMSKFPSDFRFPNLSLLKLMHGDESLRAPQDFYATMEMLQVIAFERMEYPSVPTSFQCSTNLRTLCLHECSLMFDLACIGNLLNLEVLSFANSGITILPSTFENLKKLRLLDVTGCYNLVIDDGVLKSLVKLEELYMIPDEIACFFTDNNCSELAERSENLCALEFEFIGNNAHMKNVSCEKLKRFKLSVGCSFTEVRNALHTRQVDTHSYENSLKLVTNKEELLKSKINELFKITHALYLQVNDINTLEDVDVEFPRPLHPSQNCSFYKLRILVVSECAELKYLFTLSVATSLSKLEYLEISGCLKMEAVIHTENYVDVFSNLKYLRLAKLPELLHFCNKVDVIELPRLMELQLEGLPKITSIYWSSDISRMQSLFNKEDATPKLEKLVLVDMENLKEIWPPQFCITNLCPLRELTVEGCGSIEVLFSMDFGEIKKLSSSLRSIEVKRCDRLVKLFSCNPFPFLNNLQELKVERCVSVEVIFDIDMGCVGKMDKVSSSRLRSVELKRLGKLREVWRIKDAGNNLIHYFEAVESIHIEDCVRFEKLITPATTTFDMRALKEVEIRRCGRLRIEEFDESNQDQEIDVVSISKVALPFSLLHTFHHIHKLSLSNYKAVEVVFEITTPSSRESPHNTQQPPILPYLEELKLIDMARMSHVWKCDWNKFLILQNPRSESSFHNLTTIYMQWCQSIKYLFSPLMAKLLSSLKKVHIKSCDAIEEVVSNRDDEDASINSHTTTTFFPHLDLLYFYNLENFKCIGGTGANGISSDIHDQLKLSQASWSLCQYAREISIEDCYALSSVVPWYAVGQMQKLKVLQIRDCKSMTEVFETQEINNKSGIDTGKSLPRLEYITMLKLPKLKILKIQGCNLLKHIFTFSTLESLAELEELEIKDCEAMEVIVTEENEEQKMASDVVVSHNLKLIALVNLPNIVGFFLGKNEFRWPALEKVVISECPQITVFTSGRSTAPKLNFINTSLGKHSVECGLNFRVTTTSHQAQLPSYESTSSYRPTTMERLPWSYHNLIEANMYKYKTSGEQTLFSSDKLLQLQKLETVHCRTCSGIEQIFDSQTVAEIPNLRQVDLEYLDSLKYIWKSKQGTVLKFPNLTRLSIWGCWSLEYVFTCPMVGSLLQLQELHISMCDRMKVIVKGEEEECDAIVNAIVEFPCLKSLKLEFLYGLEGFWLGKEAFEFPSLDTLEIKECPKMTVFTKGDLSAPKLYAISKIWGRKFNIHNRLNSVIKNFAKG	GCA_023558565.1	Artemisia tridentata subsp. tridentata	525641	Asterales	Asteraceae	Artemisia	Artemisia tridentata	Artemisia_tridentata_Helixer_CM042342.1_007015.1_NL
Helixer_CM042342.1_007017.1	CHAIN	chain	1	1892	(NBARC)(LRR)(LRR)	NLR	CC-NLR or CCR-NLR or CCG10-NLR	NL	MEVASAIVGPVVNLLTVHITQKLRYLTSYAEHVERMKNRMQFLEDRSADIERLKSQHPNMPAHVPVWLEEVNKIKEDVDNIPSNNIGCFSVKKKFLAGRNALRLTKVIEGLIRDGSDMISDDTLWREAEGCLGRVNSRNPSSTSTSGVSVFNSRVKTFKDALKLLQQDDDDTARVIALCGMGGVGKTTLMKQLKEAAHDNKMFNWIVVIVVGKSSNLFSIQNAIAAHTGGPLTETDETLRATYLSKRFKGLLEGKEKILVILDDVWEKIKLEDIGLEGPLPKGFKLLLTSRDANICRQIAVDADSVLEVVRVDVLEEGEARDFFSRIAGISDERDRDLYKIGCGIVKKCGYLPLAIKLIAATLNSQNEFVWRRTLKCLKNNDLDKNVEEIIEISYKNLKREEDKAIFLLCGLFPEDSNIPIEDLTRYAWGLKLLKQVSTMEDARDSTQTSVSNLKNAYLLMDGDRRHTDRVKLHDLVLAFVVGTVSKGGKDGCWIIHHDDFSKWSEADNKSQSCKQISLACKGMSKFPSDFRFPNLSLLKLMHGEESLRAPQDFYATMEKLQIIAFERMEYPLVPTSFQCSTNLRTLCLHECSLMFDLACIGNLLNLEVLSFANSGITTIPSTFKNLKKLRLMDVTGCYNLVIDDGVLKGLVKLEELYMRSHGKKACWFTDNNCSELAERSKNLCALEFEFFGNNAHMKNMSYEKLKRFKLSVGCYFSEVRDKLGRNKVDAHSYQNSLKLITNKEELLKSKVSELFMNTDALYLQVNDMNTLEDVDVESPHPPRPRQYSSFGILRLLVVSECTELKYLFTPSVAKFLSKLEYLDISGCLIMEGVIHTENDGSDTIKFSNLKYLRLAKLPKLLHLCNNVDVIELPRLMELKLEGLPKITSIYPDSATSFASSNISPTQSFLNAQDATPKLEKLVVSNMENLKEIWPPQFSISNLCLLRELTVEGCGSIEVLFNMDFGEIEQLSSSLRSIKVMRCDSLVKLFSCNPFPFLSNLQELSVKSCDSIKVLFNTDLGRVGKSEEQVCSSNLRSIKVERCDSLVKLFSFNPFPLLNNLQELNVESCGSIQVLFNTDLGRVGKSEEQVCSSSLRSIKVKRCDSLVKLFSCDPFPFLNNLQELSVESCSSIQVLFNTDLGRAGKSEEQVCSSSLRSIKVSHCGSLVNLLPSNPMPLFNNLEKLVVTRCASVEVIFDIDMVCVGEMDKVSSSRLRSIWLAGLGRLREVWRIKDAGNNMIHGFEAVESIHIEDCERFENLITPATTTFDMRALKEVRIWKCGTKSDDMIECNQDQEIKVISKVALPFNLLHTFHHIHKLDLWKYKAVEVVFESPHNTQQPPILPYLKELCLISMGRMSHVWKCDWNEFLILQKPQSESSFHNLTTIYMYKCNSIKYLFSPLMAKLLSNLKKIEIKYCDGIEEVVSNRDDENASIYSHTTTTFFPHLDLLYFYNLKKFKCIGGGANGNIHDQLKLSQASWSLCQYAREIIITGCDALSSVVPWYAVGQMQKLQVLETKEINKKSGTDTGKSLPRLEYITMLKLQKLKILKIKGCNLLKHIFTFSTLESLAELEELEVKDCKAMEFIVTEENGEQTTTSDVVVFSRLKSLILVNLPNFVGFFLGKNEFKWLALEKVVIRECPQITVFTYGRSTAPKLNFINTSLGKHSFECGLNFRVTTTSYQYKTSGEQTLFSSDKLLQLQKLEIVHCGYCRDIEEIFDSQTVAEIPNLRQVELEWLRSLKYIWKSKQGTILKFPNLTRLSIDRCDSLEYVFTYPMVGSLLQLQELHITYCRSMKVIVKGEEEECDAIVNAIVEFPCLKSLKLVGLDIEGFCLGKEDFEFPSLDTLQINDCPEMTVFTKGDLSTPKLYAIRKYGGRKYNIHNRLNSVIKNLGKE	GCA_023558565.1	Artemisia tridentata subsp. tridentata	525641	Asterales	Asteraceae	Artemisia	Artemisia tridentata	Artemisia_tridentata_Helixer_CM042342.1_007017.1_NL
Helixer_CM042342.1_007024.1	CHAIN	chain	1	1466	(NBARC)(LRR)	NLR	CC-NLR or CCR-NLR or CCG10-NLR	NL	MEVVSAIVGPVVKLLMVHITQKLRNFTSSADRVKKMIKKMEVLDSQRVDNENRMKANSGNNKEIPARVPGWLKEVEDIKKEVEKIPSNNIGCFNVKKKYLAGRNALRLTDDIEGLIKESSGIIWSDAQIPLGRVDSKRPASTSTSGGNTQIVFKSRDNIFDDALKFLQHDDDKTRVIALCGMGGVGKTTLMKQLKKAAHDNKVFNWIVVVVVGKSSNLFDIQNAIAAHTGGPLTKTDEKLEPPTKTVEKLRADYLSERFKGFLERKEKILVILDDVWEKIKLEDIGFASPLPNGVKLLLTSRDVKICRQIADDSALEVVEVHVLKENEARDFFCQKAKISAEHDRDLYEIGCEIVRKCGCLPLAIEIIAGILKCEEKCVWEDTLDRLKINDLDEVQKIIEISYENLKQEDKAIFLLCGLFPEDSNIPIEDLTRYAWGLKLLNQVSTMGKARDRTQTSVSNLKNAYLLMDGDSHHSDCVKLHDLVVAFVVGTVSKGGKDGCWIIHHDDFSKWSEADNKSQSCKRISLACKGMSEFPSDFRFPNLSLLKLMHGNESLRAPEDFYATMEKLQVIAFERMEYPLVPTSVQFSANLRTLCLHECSLMFDLACIGNLLNLEVLSFANSGITILPSTFENLKKLRLLDITGCYNLVIDDGVLGSLVKLEELYMISYREKACCFTDNNNSELAERSKNLCALEFEFIGNNAHMKNVSCEKLKRFKLSVGCSFTEVRNALGTRQVDTHSYENSLMLVTNKEELQESKINELFKKTNALYLQVNDINSLEDVDVEFPRPLHPSQNCSFYKLRILVVSECAELKYLFTLSVATSLSKLEYLEISGCLKMEAVIHTENYVDVFSNLKYLRLAKLPELLHFCNKVDVIELPRLMELQLEGLPKITSIYWSSDISRMQSLFNKEDATPKLEKLVLGYMKNLKEIWPPQFCISNLCPLRELTVKRCGSIEVLFNMDFGEIEQLSSSLRSITVWRCDNLVKLFSCNPFPFLNNLQELNVFVCDSIQVLFNTDLGRDLGRVGKSEEQVCSSSLRSIKVKSCDSLVKLFSCNPFPFLNNLQELSVESCGSIQVLFNTDLGRAGKSEEQVCSSSLRSIVVKECDSLVNLLPRNPMPLFNHLEVLEVKWCASVEVIFNIDMGCVGELDKVSGSRLRSIDLRRLGSLREVWRIKDAGNNLIHGFEAVESIRIEDCERFENLITPATTNFEMRALKQVQIIRCGRERERSYKLVECNQDQEINVIPTSREELNDDISKFALPSNLLPTFHHLHTLYLWAYKDVEVVFEITTPSSRESPHYTQQPPILPYLEELKLDYLETMSHVWKCDWNEFLILQKSQSQSSFHNLTTIKMYNCNSIKYLFSPLMAKLLSGLKKVDIWSCDVIEEVVSNRDDEDASIYSHTTTTFFPHLDILKLKKLINFKCIGGGANGISADIHDQLKLSQAYWSLCQYAREISIEDCDALSSVVP	GCA_023558565.1	Artemisia tridentata subsp. tridentata	525641	Asterales	Asteraceae	Artemisia	Artemisia tridentata	Artemisia_tridentata_Helixer_CM042342.1_007024.1_NL
Helixer_CM042342.1_008161.1	CHAIN	chain	1	1796	(OTHER)(OTHER)(OTHER)(CC)(NBARC)(LRR)	NLR	CC-NLR	OCNL	MTTLPPTDRRNQYLFPAALAALLFIGSLRIALDNLKNNYHIHAYFGPPSGGYRVVKRPPIRVSDDEIIDNGCNVFEGKWVWDNESHPLYTEASCPLLVKQVTCQKNGRPDSSYQNWKWQPDGCNLPRVVTWVCFMVFVTASLTHPDVFPTVRAVADNDVTQRHLYVKGLDFRTTFASLRSVFAVYGELEEAEVAVTKKGKGRGYGNVIFRNVGSAMLALKEPVTVVDGRMTVSALNVDRGRGEGKRGNVSRVVFVSDVPNSMSAEVLLESFREFGEIERGPVRKRNGLVVFLCRSVEGAMAALVKCLKKIDGYLLRCTRGNGDDDYNDVAEDGDGGEGAVKVEGVRGTEGCRVYIGNLPKDMTKERLLEHFKKYGEVKTGPFPTDKDTGKLSKIFCFIVYENVEGANACLVDPRKNIDGHWLYCDRDFENKKVNPKEVDGPKREVQGEFINGRQLYCSCDNRDIDGKKRKPSEVVGPKPVIPEAGELVKKICINNVPPNMSKETLLDNFSKYGEVKRGPFGTDKDTGKFLKGRAFIVYKDVERSDDGVRPDELNSTHPNLTRGSSGSHFDSGGPSGVSAYGGISGGLGVTGEPGGISGYGGRGMGRACLHIYGSAGGFGGSHLGDRGAVYGGTGGDPDASYDRTTGDREARLGVSYGGHGASYDRTISEGEGWLCDRYAGRGASYDRTISDGEALLGDRYAGRGASYDRTIGDGEALLRDRYGGRGASYDKTTDKMVDALVTVAAEGILKKAFSIAATEVALALGYKDKLTELHKTLNMIHAKLSDAERKKSTGVVMEWLKQLNDVVGEADDVLDEAHYEMLRREVKKRYPGNQAGKILTSLKKFSFGRDMGHKIEKINKELSQIYERANNLRLQDEQFEPAGNSDRPDTVPYPDKFEIIGRENEKISLVGLLTNLRGEELTIVPIVGMGGIGKTTLAKSIYNDPKIEQHFDVRAWLCVSVKVEVNTLLADIYESLAGEQVKSLMRVNLIRNLQEKLGSKRYLLVLDDVWDDELAYWDEFRDCMLQLNSEIGSSIVVTTRKTNIGGNANIEKPYVLESLSDDECWSMFKERALPPSPEFERIGHAIVKNCCGSPLLVDKLGSMLRHYNTDEGKWLSIQGSEVWDADERGRVLSILKLSFDNLPNSMVKQCLLYCSIFEKDEVVGREELVQLWMALGLVHTDTKTNEEMEDVGNDIFQILVNNSLFQNAKKYEGGDIIYGCQMHDLVHDLLLSLSSHEISRLVVSDDVQIPAVKHLALQGCENSVFDIFKEDMKKTRSLQTLFFLGGDVKNISLKYFKCLRILKLSRSSLDEVPESVGELVHLRYLDLSYTSIRTLPKSIGKLYHLQTLKRFTYTSSSKDLEFPQETRNLISLRHLVYTSRVQAPKDVGLLTSLRTLPSFHVGRQKGRQIEELGHLKHLGGKLRICNLEAIDSKEEALTADLHGKQNLHEIEFNWSSCDEGGNRNDKDVLEGLQPAANVKSLEIQNYSGNSFPQWAMKMKIKTETNWIPLSKLVKIKLSGCCNCLNIPMLEDLPLLQDLSLFYLDKVTCLSSSSDQRKPLSPSLRSLELDGMKNLEKWTHAAVNSSTMLSPVLEKLTIRFCPKIILLDESLQHPLKHLIIWGCENLESVRSIQGLTSLQSLYILNCPSLLEIPDVHTQRCSLKDLGVKDCNKLTCLPGGFDSLALLNILQIGPFSEELHSFPSLSGIEKSGNHLHTLWLEGWEHWESIPEEIKHLTTLRILYISGFGVRELPMWLTNMSSIREISFSNCKELNKESVLQGLPMEATRVKLNGEWIRG	GCA_023558565.1	Artemisia tridentata subsp. tridentata	525641	Asterales	Asteraceae	Artemisia	Artemisia tridentata	Artemisia_tridentata_Helixer_CM042342.1_008161.1_OCNL
Helixer_CM042342.1_008160.1	CHAIN	chain	1	1703	(OTHER)(OTHER)(OTHER)(CC)(NBARC)(LRR)	NLR	CC-NLR	OCNL	MVFVTASLTHPDVFRIVRAVADNDVTQRHLYVKGLDFRTTSASLRSVFAAYGELEEAEVAVTKKGKGRGYGNVIFRNVGSAMLALKEPVKVVDGRMAVSAMNVDRGRGEGKSGNVSRVVFVSDVLNSMSAEVLLESFREFGEIERGPVRKRNGLVVFLYRSVEGAMAALVKCVKKIDGYLLRCTRGNGDDDYNDVAEDGDGGEGAVKVEGVRGTEGCRHFKKYGEVKMGPFPTDKGANACLVDPRKNIDGHWLYCDRDFENKKVKPKEVDGPKREVQGEVQSTRIYIGNVLYDIMKDKLFEYFSKYGEVADGPFPFDKHTGNKKFINGRQLYCSRDNRDIDGKKGKPSEVAGPKPVIPEAGELVKKICINNVPPNMSKETLLDNFSKYGEVKRGPFGTDKDTGKFLKGRAFIVYKDVESADACLVDPKKIIDGHQLYCERETDKKVKEGKMVAPVQVRGSDDGVRPDELNSTHPNLTQGSSGSHFDSGGPSGVSAYGGISGGLGVTGEPGGISGYGGRGQGSPLRHSDHLLNLNFRYGSGLSPYGSSGGFGGSHLGDRGAIYGGTGGDPDASYDRTTGDREARLGVSYGGHGASYDRTISEGEGWLRDRYAGRGASFDRTISDGEALLGDRYAGRGASYDRTIGDGEALLRDRYGGGGASYDKTTAKMVDALVTVAAEAILNKALSIVANEVSIALRYKEKLTELHDTLDVIRAKLSDAEGKKGTGAVMVWLKQLKSVVDEADDVLDEVNYEILRREVKKRYRGNVARKMPNLKKFSFGRDMGHKIENINKELSQIYERANKLQLQDEQFEPAGNSYRPGTDPYPDEFEIIGRENDKLRLVGLLTNLRGEKLTIVPIVGMGGIGKTTLAKSIYNDPKIEQDFDVRAWLCVSVKVEVDTLLADIYESLAGEKVKSLMRVNLIENLQEKLGSKRYLLVLDDVWDEELAYWDDFRNCLLKVKSDHGSGIIVTTRKLNIGRNATIEDSYALECLSDDDSWSMFKERALPPSLEFERIGHDIVKKCRGLPLLVDILGSMLRHYNTDIRKWLSIQESRVWDEEEKGRVLSILKLSFDNLPNSMVKQCFLYCSIYEKDKAIKREKVVQLWMALGLVQTDTTRNKEMEEVGNDIFQILVNNSLFQKVRKDQFGDIKSCQMHDLVHDLVLSLSKHETLCLVAATSDDVQIPPVKHLALYQKDYEESFSYKFRKDTTTRTLQTLFFMGEVKESISFRYFKCLRILKLSESSLDEVPESVGELVHLRYLDLSYTDIETLPKSIGKLYHLQTLKLLSYYSIEFPQEMRNLISLRHLLIGSYDLPPKDVGLLTSLRTLPSFEVGRQKGRQIEELGHLKHLGGKLRICNLEAIDSKEEALKADLHGKQNLYEIEFHWSSCDEGGNRNDKDVLEGLQPVANVKSLEIQNYSGNSFPEWAMKMKIKTERNLTPLVKLLKIKLSGCHNCLNIPMLEDLPLLQDLSLWSLDKVRCLGSSSDQRKPLSPSLRSLELNGMKNLEKWTHAAVNSSTMLSPVLENLEIDNCPKIIFLDEFLQHPLKHLNIWRCENLESVRSIQGLTSLQSLDIWNCPSLLEIPDVHKQRCSLKDLIVTDCNKLTCLPGGFDFLALLNKLEIGRFSKEHWEHWESIPEEIKHLTTLRNLIIWGFGVRELPMWLTNMSSIREIRFFECRGLNEESVLQRAPREATRVLLDGKLIRRG	GCA_023558565.1	Artemisia tridentata subsp. tridentata	525641	Asterales	Asteraceae	Artemisia	Artemisia tridentata	Artemisia_tridentata_Helixer_CM042342.1_008160.1_OCNL
Helixer_CM042342.1_007921.1	CHAIN	chain	1	1060	(CC)(NBARC)(LRR)	NLR	CC-NLR	CNL	MVDALVTVAAEAILNKALSITANEVALALGYKDKLTELHKMLDMIRAKLSDAEGKKGTEAVMVWLKQLKSVVDEADDVLDEAHYEVLRREVKKRNQAGKIFSFPSMKKLSFGREMGHKIENINKELSQIYVRANSLGLQAEQFEPAANSYRPGTVPYLDEFKIIGRVNEKISLVGLLTNLRGEKLTIVPIVGMGGIGKTTLAKSIYNDPKIEQHFDVRAWLCVSVKVEVDTLLADIYESLAGEKVKSRMRVHLIRNLEEKLGSKRYLLVLDDVWDDELAYWDEFRNCMLQLNSEIGSSIIVTTRKINIGRNANIEKPYDLECLSDDDSWSMFKERALPPSLEFERIGHDIVKKCHGLPLLVDILGSMLRHYNTDIRKWLSIQESRVWDEEEDGRVLSILKLSFDNLPNSMVKQCFLYCSIYEKDKAIKREKVVQLWMALGLVQTDTTRNKEMEEVGNDIFQILVNNSLFQKVWKDQFGDIESCQMHDLVHDLVLSLSRHETLRLVAATSDDVQIPPVKHLALYQESFSNKFRKDMTTRTLQTLFFMGEVKESISFRYFKCLRILKLSRSSLDEVPESVGELVHLRYLDLSYTDITTLPKSIGKLYHLQTLKRSTSEFTRSSKDLEFPQETRNLISLRHLVYDSRVQAPKDVGLLTSLRTLPSFHVGRQKGRQIEELGHLKHLSGKLRICNLEEIDSKEEALKADLHGKQNLCKLKFVWSSCDEGGNRNDKDVLEGLQPAANVKILKILNYSINSFPEWAMKMKIKTERNWTPLAKLVKINLSGCRNCLNIPMLEDLPLLQDLSLWYLDKVTCLSSSSDQRKPLSPSLRSLKLWGMKNLEKWTHAAVNSSMMLSPVLEELEIFDCPKIIILDESLQHPLKHLRIEKCENLESVRSIQGLTSLQTLYIWNCPSLLEIPDVHNQICSLKDLTVRNCKKLTCLPGGFDSLALLNKLVIGQFSEELHSFPSLSGIEKLGNHLHTLWLLGWEHWESIPEEIKHLTTLRNLWIEGFGVRELPMWLTNMSSIRDIRFFSCRGLNEESVLQGAPREATRVDLNLERIRG	GCA_023558565.1	Artemisia tridentata subsp. tridentata	525641	Asterales	Asteraceae	Artemisia	Artemisia tridentata	Artemisia_tridentata_Helixer_CM042342.1_007921.1_CNL
Helixer_CM042342.1_007919.1	CHAIN	chain	1	1027	(CC)(NBARC)(LRR)	NLR	CC-NLR	CNL	MVDALVTVAAEGILKKAFSIAATEVALALGYKDKLTELHKTLNMIRAKLSDAEVKKSSGFVMEWLKQLNDVVGEADDVLDEAHYEMLRREVKKRNQAGKIFSFTSLKRFSFGREMGHKIENINKELSQIYERANNLGLRDEQFEPAGNSYRPGTVPYLDEFKIIGRENEKISLVGLLTNLRGEKLTIVPIVGMGGIGKTTLAKSIYNNPKIEQHFDVRAWLCVLVKVEVDTLLADIYESLAGEKVKSLMRVNLIRNLQEKLGSKRYLLVLDDVWDDELAYWDEFRKCMLQLNSEIGSSIIVTTRKINIGGNATIEKPYVLERLSDDECWSMFKERALPLPDFEDIGRDIVKKCCGSPLLVDKLGSMLRHYNTDKGKWLSIQGSEVWDADERGRVLSILKLSFDNLPNSMVKQCLLYCSIFEKDEIIGREELVQLWMALGLVHTDTKTNKEMEDVGNDIFQILVNNSLFQNVKKYEDGDIIYGCQMHDLVHDLLLSLSSHEISRLEVSDDVQIPAVKHLALQESAYENSVFDIFKEDMKKTRSMQTLFFLGGDVKNISLKYFKCLRILKLSESSLGEVPESVGELVHLRYLDLSYTSIRTLPKPIGKLYHLQTLKLLGFYSIEFPQEMRNLISLRHLVYDSRVQAPNDVGLLTSLRTLPSFQVGRQKGLQIEELGHLKHLGGKLRICNLEAIDSKEEALKADLHGKQNLYEIELNWSSCDEGGNRNDKDVLEGLQPAANVKILEIEKFSGDSFPEWAMNMKIKTERNWTPLAKLVKIKLSGCRNCLNIPMLSSSDQRKPLSPSLRSLKLNGMKNLEKWTHAAVNSSTMLSPLLEKLEIYNCPKIIILDESLQHPLKHLKIDFCENLESVRSIQGLTSLQTLAMSACPSLLEIPDVHNQRCSLKELTVSGCYKLTCLPGGFDSLALLNTLAIGPFSKEHWESIPEEIKHLTTLKFLEISGFGVRELPMWLTNMSSIREIIFYKCWGLNEESVFHGAPMEATRVILNDNLFEKKNSSNAGACQWKQQYAW	GCA_023558565.1	Artemisia tridentata subsp. tridentata	525641	Asterales	Asteraceae	Artemisia	Artemisia tridentata	Artemisia_tridentata_Helixer_CM042342.1_007919.1_CNL
Helixer_CM042342.1_007918.1	CHAIN	chain	1	1036	(CC)(NBARC)(LRR)	NLR	CC-NLR	CNL	MVDALVTVAAEAILNKALSIVANEVSIALRYKEKLTELHDTLDVIRAKLSDAEGKKGTGAVMVWLKQLKSVVDEADDVLDEVNYEILRREVKKRYRGNVARKIPNLKKFSFGRDMGHKIENINKELSQIYERANKLQLQDEQFEPAGNSYRPGTDPYPDEFEIIGRENDKLRLVGLLTNLRGEKLTIVPIVGMGGIGKTTLAKSIYNDPKIEQDFDVRAWLCVSVKVEVDTLLADIYESLAGEKVKSRMRVNLIENLQEKLGSKRYLLVLDDVWDEELAYWDDFRNCLLKVKSDHGSGIIVTTRKLNIGRNATIEDSYALECLSDDDSWSMFKERALPPSLEFERIGHDIVKKCRGLPLLVDILGSMLRHYNTDIRKWLSIQESRVWDEEEKGRVLSILKLSFDNLPNSMVKQCFLYCSIYEKDKAIKREKVVQLWMALGLVQTDTTRNKEMEEVGNDIFQILVNNSLFQKVRKDQFGDIKSCQMHDLVHDLVLSLSKHEILCLVAATSDDVQIPPVKHLALYQKDYEESFSYKFRKDMTTRTLQTLFFMGEVKESISFRYFKCLRILKLSESSLDEVPESVGELVHLRYLDLSYTDIETLPKSIGKLYHLQTLKLLSYYSIEFPQEMRNLISLRHLLIGSYDLPPKDVGLLTSLRTLPSFEVGRQKGRQIEELGHLKHLGGKLRICNLEAIDSKEEALKADLHGKQNLYEIEFHWSSCDEGGNRNDKDVLEGLQPVANVKSLEIQNYSGNSFPEWAMKMKIKTERNLTPLVKLVKIKLSGCHNCLNIPMLDDLPLLQDLSLWSLDKVRCLGSSSDQRKPLSPSLRSLELNGMKNLEKWTHAAVNSSTMLSPVLENLEIDNCPKIIFLDEFLQHPLKHLNIWRCENLESVRSIQGLTTLQSLDIWNCPSLLEIPDVHNQRCSLKDLIVTDCNKLTCLPGGFDFLALLNKLEIGRFSKEHWEHWESIPEEIKHLTTLRNLIIWGFGVRELPMWLTNMSSIREIRFFECRGLNEESVLQRAPREATRVLLEGKLIRRG	GCA_023558565.1	Artemisia tridentata subsp. tridentata	525641	Asterales	Asteraceae	Artemisia	Artemisia tridentata	Artemisia_tridentata_Helixer_CM042342.1_007918.1_CNL
Helixer_CM042342.1_007910.1	CHAIN	chain	1	1065	(CC)(NBARC)(LRR)	NLR	CC-NLR	CNL	MVDALVTVAAEAILNKALSIVANEVSIALRYKEKLTELHDTLDLIRAKLSDAEGKKGTKAVMVWLKQLKSVVDEADDVLDEVNYEILRREVKKRYQGNVARKIPNLKKFSFGRDMGHKIENINKELSQIYERANKLQLQDEQFEPAGNSYRPTVPNLDEFKIIGRENEKIRLVGLLTNLRGEKLTIVPIVGMGGIGKTTFAKSIYNDPKIEQHFDVRAWLCLSVKVEVDTLLADIYESLAGEKVKSLMRVNLIGNLQEKLGSKRYLLVLDDVWDDELAYWDEFRNCMLQLNSEIGSSIIVTTRKINIDRNATIEKSYVLESLSDDECWSMFKERALPFPDFEDIGHDIVKKCCGLPLLVDKLGSMLRHYNTDKGKWLSIQGSEVWDADESGRVLSILKLSFDNLPNSMVKQCLLYCSIFEKDEVIRREELVQLWMALGLVHTDTKTNKEMEDVGNDIFQILVNNSLFQNIEKYEDGDYECQMHDLVHDLLLSLSSHEISRLVVSDDVQIPAVKHLALQERGYENSVFDILKKDMKKTRSLQTLFLQQTLFLQQTSFFLRRDVTNISLKYFKCLRILKLRVLSLDEVLESVGELVHLRYLDLSYTRIRTLPKSIGKLYHLQTLKLLGCYYAIEFPQEMRNLISLRHLLTDSRFQAPKDVGLLTSLRSLPSFEVGRQKGRQIEELGHLKHLGGKLCICNLEAIDSKEEALKADLHGKQNLYKIEFHWSSCDEGGNRNDKAVLEGLQPAANVKSLVIRYYSGNSFPEWAMKMKIKTERNWISLAKLVKIKLADCDNCLNIPMLEDLPLLQNLSLRCLDKVTCLSSSSDQRKPLSPSLRSLKLRGMKNLEKWTHAAVNSSTTLSPVLEKLTIWDCPKIILLDESLQRPLKHLEIWECKNLESVRSIQGLTSLQTLHIWNCPSLLEIPDVHNQRCSLKDLIVTYCNKLTCLPGGFDSLALLNELTIGPFSEELHSFPSLSGIEKLGNHLHTLRLYGWEHWESIPEEIKHLTTLRILWIWGFGVRELPMWLTNMSSIREIRFSRCRGLNKESVLQGAPREARVYLNGGRIF	GCA_023558565.1	Artemisia tridentata subsp. tridentata	525641	Asterales	Asteraceae	Artemisia	Artemisia tridentata	Artemisia_tridentata_Helixer_CM042342.1_007910.1_CNL
Helixer_CM042342.1_007907.1	CHAIN	chain	1	1055	(CC)(NBARC)(LRR)	NLR	CC-NLR	CNL	MVDALVTVAAEGILKKAFSIAATEVALALGYKDKLTELHKTLDMIRAKLSDAERKKSTGVVMQWLKQLNDVVGEADDVLDEAHYEMLRREVKKRNQPGKIFSFTSLKKVLFGREMGHKIENINKELSQIYERANNLRLQDEQFEPAGNSYRPTVPYLDEFEIIGRENEKISLVRLLTNLRGEKLTIVPIVGMGGIGKTTLAKSIYNDPKIEQHFYVRAWLCVSVKVEVDTLLADIYESLAGEKVKSLMRVNLIRNLQEKLGSKRYLLVLDDVWDDELAYWDEFRNCMLQLNSEIGSSIIVTTRKINIGGNATIEKPYVLESLSDDECWSMFKERALPLPDFEDIGRDIVKKCCGSPLLVDKLGCMLRHYNTDKGKWLSIQGSEVWDADERGRVLSILKLSFDNLPNSMVKQCLLYCSIFEKDEVIGREELVQLWMALGLVHTDTKTNKEMEDVGNDIFQILVNNSLFQNVKKYEYGDIYGCQMHDLVHDLLLSLSSHEISRLVVSNDVQIPAVKHLALQRRGYENSVFDIFKEDMKKTRSLQTLFFLRGDAKNISLKYFKCLRILKLSRSSLDEVPESVGELVHLRYLDLSYTRIRSLPKSIGKLYHLQTLKLLGFYSIEFPQEMRNLISLRHLLTDSDVLPPKDVGLLTSLRTLPSFKVGRQKGRQIEELGHLQHLSGKLRICNLEEIDSKEEALKADLHGKQNLYEIEFHWSSCDEGGNRNDKDVLEGLQPATNVKSFTVEKFSGDSFPEWAMKMKIKTERNWIPLAKLVEIRLIYCRNCLNIPMLEDLPLLQNLVLENMDKVTCLSSSSDQRKPLSPSLRSLKLVDMENLEKWTHAAVNSSTMLSPVLENLEIDNCPKIIILDESLQHPLKHLKIRECENLESVRSIQGLTSLQSLYIWECPSLLEIPDVHNQRCSLKDLIVTYCKKLTCLPGGFDSLALLNKLEIGRFSEELHSFPSLSGIEKSGNHLHTLWLYGWKHWESIPEEIKHLTTLRILSICGFGVRELPMWLTNMSSIREIRFFECRGLNEESVLQGLPMEATRVILDGEWIRG	GCA_023558565.1	Artemisia tridentata subsp. tridentata	525641	Asterales	Asteraceae	Artemisia	Artemisia tridentata	Artemisia_tridentata_Helixer_CM042342.1_007907.1_CNL
Helixer_CM042342.1_007819.1	CHAIN	chain	1	791	(CC)(NBARC)(LRR)	NLR	CC-NLR	CNL	MVDALVTVAAEAILNKALSIAATEVALALGYKDKLAELQKTSKMIHAKLSDAEGKKSTGLVMEWLKQLNDVVGEADNVLDEAHYEMLRRGEKKRYRGNVARKICCCPNLKKFSFGREMGHKIENINKKLSQIYEQARNLGLEDERFEPAGNSYRPSTVPYLDEFKIIGRENEKIRIVGLLTNLRGEKLTIVPIVGMGGIGKTTLAKSIYNDPKIEQHFDVRAWLCVSVKVEVNTLLADIYESLARKKVESLMRVNIIRDLQVKLGSKRYLLVLDDVWDEELAYWDDFRNCMLQVKSDHGSGIIVTTRKLNIGRNATIEDLYALECLSDDDSWSMFKERALPPSLEFERIGHEIVKKCRGLPLLVDILGSMLRHYNTDKGKWLSILGSEVWDADESGRVLSILKLSFDNLPNSMVKQCLLYCSIFEKDEVIGSEELVQLWMALGLVHTDTKTNKEMEDVGNDIFQIIVNNSLFQNVKKYEGGSIFYECQMHDLVHDLLLLLSRHEISHLVNSVFDIFKEDMKKTRSLQTLFFLSGDATNITLKYFKCLRILKLSGLYLSRSRLDEVPESVGELVHLRYLDLSYTDIKTLPKSIGKLYHLQTLKLIGCFYIEFPQEMRNLISLRHLVYDSSYIGAPKDVGLLTSLRTLPLFKVGRQKGRQIEELGHLKHLSGKLCIYRLEEIDSKEEALKADLHGKKNLYEIEFHWSIYRDEGSKRNDKDVLEGLQPAANVKSLVIYNYSGNSIREWVMKMSSIREIIFWGCWRLNEESVLQGLPMEVTRVELNGKWIRGSGD	GCA_023558565.1	Artemisia tridentata subsp. tridentata	525641	Asterales	Asteraceae	Artemisia	Artemisia tridentata	Artemisia_tridentata_Helixer_CM042342.1_007819.1_CNL
Helixer_CM042342.1_007818.1	CHAIN	chain	1	804	(CC)(NBARC)(LRR)	NLR	CC-NLR	CNL	MVDALVTVAAEAILSKALSTAATELALALGYKDKLAELQKTSKMIHAKLSDAEGKKSTGLVMEWVKQLNDVVGEADNVLDEAHYEMLRREVKKRNQERKIFSFTSLKKFSFGREMGHKIENINKELSQIYAQANNLGLRDEQSEPAGNSYDRDTVPYLDKFKIIGRENEKKSLVGLLTNLRGEEPTIVPIVGMGGIGKTTLAKSIYNDPKIKQHFDVMAWLCVSVKVKVNTLLTNIYKSLGGKEAESLTKVDLIENLQKKLGSKRYLLVLDDVWDEDWENWDDFRNYMLLVKSSHGSGIIVTARNLNIGRNATTIPTNEDSYALECLSDDDSWSMFKERALPPSPEFEDIGRDIVTKCRGLPLLVDILGRMLRRYNTDIRKWLSIKGSKVWDADKSGRVLKILKLSFDNLPNSMVKQCLLYCSIFEKDEVIGREELVQLWMALGLVHTDTETNKEMEDVGNDIFQILVNNSLFQNVEKYEDGDYECLMHDLVHDLLLSLSSHEISRLVVSDDVQIPAVKHLALQRRGYENSVFDIFKEDMEKTRSLQTLFFLRGDAKNISLKYFKCLRILKLSRSRLVDEVPESVGELVHLRYLDLSFIGIRTLPKSIGKLYHLQTLKLLSYIIEFPQEMRNLISLRHLVYDDSYVLPPKDVGLLTSLRTLPSFHVGRQKGRQIEELGHLKHLSGKLSIWNLEEIDSKEEALKADLHGKQKLYEIEFIWSSFDEGGNRNDKDVLEGLQPAANVKSLEIKNYSGNSIPEWAMKMSSIREIRFYGCRALNEESVLQGLPKEATRVQLNYKWIRGGR	GCA_023558565.1	Artemisia tridentata subsp. tridentata	525641	Asterales	Asteraceae	Artemisia	Artemisia tridentata	Artemisia_tridentata_Helixer_CM042342.1_007818.1_CNL
Helixer_CM042342.1_007816.1	CHAIN	chain	1	715	(NBARC)(LRR)	NLR	CC-NLR or CCR-NLR or CCG10-NLR	NL	MIVIKCTYLSSSVNLIRNLQEKLGSKRYLLVLDDVWDDELAYWDEFRNCMLQLNSEIGSSIIVTTRIINIGGNATIEEPYVLESLSDDECWSMFKERALPLPDFEDIGRDIVKKCCGSPLLVDKLGSMLRHYNTDKGKWLSIQGSKVWDADERGRVLSILKLSFDNLPNSMVKHCLLYCSIVEKDEVIGREELVQLWMALGLVHTDTKTNKEMEDVGNDIFQILVNNSLFQNLKKYEYGDIYGCQMHDLVHDLLLSLSSHEISRLVVSDDVQIPAVKHLALQLRGYENSVFDIFKEDMKKTISLQTLFFLGGDVKNISLKYFKCLRILKLIRSSLDEVPESVGELVHLRYLDLSYTRIRTLPKSIGKLYHLQTLKRSTFTCTGSSQDLEFPQEMRNLISLRHLVYDSRVEAPKDKGRQIEELGHLKHLGGKLRICNLEAIDSKEEALKADLHGKQNLYEIEFHWNSCDEGGNRNDKDVLEGLQPAANVISLEIENYSGNSFPEWAMKMKIKTERNWIPLVKLVKIKLADCHNCLNIPMLEDLPLLQDLSLRYLDKVTCLSSSLDQRKPLSPSLRSLELYDMKNLEKWTHAAVNSSTMLSPLLEKLVIYYCPKIILLDESLQHPLKHLNIWECENLESVRSIQGPFSKELHSFPSLSGIEKLGNHLHTLKLYGWEHWESILEEIKHLTTLRTLRIWGFGVRELPMWLTNTSFNYVI	GCA_023558565.1	Artemisia tridentata subsp. tridentata	525641	Asterales	Asteraceae	Artemisia	Artemisia tridentata	Artemisia_tridentata_Helixer_CM042342.1_007816.1_NL
Helixer_CM042342.1_007812.1	CHAIN	chain	1	727	(CC)(NBARC)(LRR)	NLR	CC-NLR	CNL	MVDALVIVAAEAILNKVLSIAANEVSIALRYKEKLTELHDTLDVIRAKLSDAEGKKGTKAVMVWLKQLKSVVDEADDVLDEVNYEILRREVKKRYRGNVARKIRCCPNLKKFSFGRDMGHKIENINEELSQIYERANNLGIQDEQFEPAGNSYHMPTVPYPDEFEITGRKKEKISLVGLLTNLRGEKLTIVPIVGMGGIGKTTLAKSIYNDPKIEQHFDVRAWLWVSVMVEVDTLLADIYESLAGKKAESLMRVNLIGNLQKKLGSKGYLLVLDDVWDEDLAYWDDFRNCMLQVKSDHGSGIIVTTRKLNIGRNATTEDSYALECLSDDDSWSMFKERALPPSLEFERIGHDIVKKCHGLPLLVDILGRMLRRHNTNIRTWLSIKGSEVWDADESSRVLKILKLSFDNLPNSMIKQCLLYCSIFEKDEVIGREELVQLWMALGLIHTDTKTNKEMEDVGNDIFQILVNNSLFQKVKKYEVGDIYGCQMHDLVHDLLLSLSSHEISHLVVSDDVQIPDVKHLALQHRNYENSVFDIFKEDMKKTRSLQTLFFLRGDATNISLEYFKCLRILKLSESWLDEVPDSVGELVHLRYLDLSYTRIRTLPKSIGKFYHLQNLKLLHCLFSIEFPQEMRNLISLRHLLTDSDAPPPKDVGLLTSLRTLPSFQVGRQKGRQIEELGHLKHLGGKLRIRNLEEIDSKEEALKADLHGKENLCKIKFVWSSHDKGGN	GCA_023558565.1	Artemisia tridentata subsp. tridentata	525641	Asterales	Asteraceae	Artemisia	Artemisia tridentata	Artemisia_tridentata_Helixer_CM042342.1_007812.1_CNL
Helixer_CM042342.1_007808.1	CHAIN	chain	1	565	(CC)(NBARC)(LRR)	NLR	CC-NLR	CNL	MVDALVTVAAEAILKKALSIAANKVSIALRYKEKLTELHDTLDVIRAKLSDAEGKKGTKAVMVWLKQLKSVVDEADDVLDEVNYEILRREVKKRYRGNVARKIRCCPNLKKFSFGRDMGHKIENINEELSQIYERANNLGLQDEQFEPVGNSYRPLGEKLTIVPIVGMGGIGKTTLAKSIYNDPKIEQHFDVRAWLCVSVKVEVDTLLADIYESLAGEKVMSLLRVNLIRNLQEKLGSKRYLLVLDDVWDDELAYWDEFRKCMLQLNSEIGSSIIVTTRKINIDRNATIEKSYVLESLSDDECWSMFKERALPLPDFEDIGRDIVKKCCGLPLLVDILGSMLRHYNTDKGKWLSIQGSEVWDAEESGRVLSILKLSFDNLPNSMVKQCLLYCSIFEKDEFIGREELVQLWMALGLVHTDTNTKKEMEDVGNDIFQILVNNSLFQNVKNYEDGDYECQMHDLVHDLLLSLSRHEISHLVVSDDVQIPAVKHLALQRRGYENSVFDIFKEDMKKTRSLQTLFFLGGDAKNISLKYFKCLRILNLSGSSLHEVPESVGELVHLRMWGY	GCA_023558565.1	Artemisia tridentata subsp. tridentata	525641	Asterales	Asteraceae	Artemisia	Artemisia tridentata	Artemisia_tridentata_Helixer_CM042342.1_007808.1_CNL
Helixer_CM042342.1_007437.1	CHAIN	chain	1	866	(NBARC)(LRR)	NLR	CC-NLR or CCR-NLR or CCG10-NLR	NL	MEVVSAIVGPVVNVLTVHITQKLRNLTSSAEHVKHMKNRMKVLEGQSADIEEHMKENNVSNRKIPARVPGWLEDVKKIKEEVDKISSNDIGCFNVKKKYLAGRNALRVTEDIEGLIKESSDIIIWSDAQIPLGRVDSKRPPLTSTSGGNTQIVFKSRDKIFNDALKFLQHDDDKTRVIALCGMGGVGKTTLMKQLKEAAHDNKMFNLIVVVVVGKSSNLFAIQNAIAAHTGGPLTETDEKLRATYLSKRFKGFLERKEKILVILDDVWEKIKVEDIGLGSPFPNGVKLLLTSRDENICQQIAVDADSVPKIVRVDLLEEGEAQDFFSQIAGISEEHDRDPYQIGCDIVKRCGYLPLAIKLIAATLRCQNKIVWKRTLKCLKKNKNVLEFVDISYKNLEREEDKAIFLLCGLFPEDTNIPIEDLTRYAWGLKLLKQVYTIEDARECTQTSVSNLKNAYLLMDGDSDGYSDGYECVKMHDLVLAFVVDTVSKGDKDGCWIIHHDDFSKWSEADNKSQSCKQISLACNGMSKFPSDFRFPNLSLLKLMHGDESLRAPQDFYATMEKLQVIAFERMEYPLVPTSFQCSTNLRTLCLHECSLMFDLNCIGKLLNLEVLSLANSGITTIPSTFRNLEKLRLLDVTDCYSLVTDDGVLKSLVKLEELYMIPYDDKSCYFTDNNCSELAERSENLRALEFEFIGDNAHMKNMSYEKLKRFKLSVGCSFTEVRDHVQTDQVDMHSYENSLKLITNREELLKSKMNELFKITDALYLQVNDMNTLEDVDVEYPRPQHPPQNSSFYNLRLLVISECAELKYLFTPSVATKLSKLEYQDISGCPIMEGVIRTENNGSSIIKFSNLRYRRLAELPKLLH	GCA_023558565.1	Artemisia tridentata subsp. tridentata	525641	Asterales	Asteraceae	Artemisia	Artemisia tridentata	Artemisia_tridentata_Helixer_CM042342.1_007437.1_NL
Helixer_CM042342.1_007730.1	CHAIN	chain	1	1928	(NBARC)(LRR)(LRR)	NLR	CC-NLR or CCR-NLR or CCG10-NLR	NL	MEFVSELIFEPVLKILTGHITRELRNLTSSADRVKKMIKKMEVLDSQRVDNENHLRRNRQNNKEIPDRIPGWLKEVEDIKKEVDKISSNDIGCFNVKKKYLAGRTALRLTNDIEGLIKESSGIIWSDAQIPLGRVDSRRLASTSTSTSGGNTQIMFKSRDKIFDDALKFLQHDDDKTRVIALCGMGGVGKTTLMKQLKAAAHDNKMFNWIVVVAVGKSSNLFAIQNAIAAHIGEPLTENDEKLRANYLSKRFKGILERKEKILVILDDVWEKIKVEDIGLGSPFPNGVKLLLTSRDENICQQIAVDADSVPKIVRVDLLKEGEAQDFFSQIAGISEEHDRDLYQIGCDIVRKCGYLPFAIKLIAATLRCQNEIVWKRTLKYLKKNKNVLEFVDISYKNLEREEDKAIFLLCGLFPEDTNIPIEDLTRYAWGLKLLKQVYTIEDARECTQTSVSNLKNAYLLMDGDSDGYECVKMHDLVLAFVVDTVSKGGEDGCWIIHHDDFSKWSEAYNKSQSCKQISLACKGMSKFPSDFRFPNLSLLKLMHGDKSLRAPQDFYATMEKLQVIAFERMEYPLVPTSFQCSTNLRTLCLHECSLMFDLACVGNLLNLEVLSFANSVITILPSTFGNLKELRLLDVTGCYNLAIDDGVLGSLVKLEELYMIPYKEACCFTDNNNSELAERSKNLCALEFEFIGNNAHMKNVSCEKLKRFKLSVGCSFTEVRNALGTRQVDTHSYENSLKLVTNKELLKSKINELFKKTNALYLQVNDINTLEDVDVEFPRALHPSRNCSFYKLRILVVSECAELKYLFTLSVATSLSKLEYLEISGCLKMEAVIHTENDGSDAIKFSNLKYLRLAKLPELLHFCNKVDVIELPRLMELQLEGLPKITSIYWSSDISRMQSLFNKEDSTPKPEKLVLVDMKNLKEIWPPQFCISNLCPLRELTVEGCGSIEVLFNMDFGEIEQLSSSLRSIEVKRCDSLVKLFSCNPFPFLNNLQELKVTLCPSVEVIFDIDMGCVGEMDKVNSSSLRSITVWSCDSLVKLFSCNPFPFLNYLEELDVRECASIEVIFDIDMGCVGEMDKVNSSSLRSITVWSCDSLVKLFSCNPFPFLNNLQELSVESCGSIQVLFNTDLGRADKSEEQVCSSSLRSIKVSWCNSLVNLLPSNPMPLFNNLEELVVTWCASVEVIFDIDMGCVGEMDKVSSSRLRSIWLEGLGIREVWRIKDAGNNMIHGFEAVESIDIKYCWRFENLITPATTTFDMRALKKFKIRECGDDMVECNQDQEIKVISKVALPFNLLHTFHHIHKLSLINYKAVEVVFESPHNTQQPPILPYLEELELEKMGRMSHVWKCDWNEFLILQNPQSQSSFHNLTTIYMNSCNSIKYLFSPLMAKLLSSLKKVEIICCDGIEEVVSNRDDEDASIYSHTTTTFFPHLDILELTKLRSFKCIGGGANGISTDIHDQLKLSQAYWSLCQYAREISIKDCDALSSMIPWYAVGQMQKLQKIINCKSMTEVFETKEINKSGTDTGKSLPRLEYITMLKLPKLKILKIQGCNLLKHVFTFSTLESLTQLEELEVKHCKAMEVIVTEENGEQTTASDVVVFPHLKSLILVSLPNFVGFFLGKNEFTWPALEKVVISECPQMTVFTYGRSTAPKLNFINTSLGKHSVECGLNFHVTTTSHQTRLPSYESRSSYRPTTLERLPWSYNNLIEVVVDMGNKPSGGQTLFSSDKLLQLQKLETVHFSRCRIEEIFDSQTVAEIPNLRKVDLEWLHNLKYICKSKQGTVLKFPNLTRLSIKECWSLEYVFTCPMVGSLLQLQELHISWCDKMKVIVKGEEEEECDAIVNATVVFPCLKSLKLFGVGNLEGFCLGKEAFEFPSLDTLQIDMCRKMTVFTKGDLSAPKLYAISKRWGRKKYNIHNRPLNSVIKNFAKE	GCA_023558565.1	Artemisia tridentata subsp. tridentata	525641	Asterales	Asteraceae	Artemisia	Artemisia tridentata	Artemisia_tridentata_Helixer_CM042342.1_007730.1_NL
Helixer_CM042342.1_007719.1	CHAIN	chain	1	894	(NBARC)(LRR)	NLR	CC-NLR or CCR-NLR or CCG10-NLR	NL	MEVVSAIVGPVVNLLMVHITQKLRYLTSSAEHVKQMKTRMKVLEGQSADIEEHMKENNVSNRKIPARVPGWLEDVKKIKEEVNKISSNDIGCFNVKKKYLAGRNALRVTEDIEGLIKESSDISWSDAQIPLGRVDSKRPASTSTSGGNTQNLFDSRVKIFNDALKLLQQNDDDAARVIAFCGMGGVGKTMLMKKLNTAAHDNKMFNWIVFVTIGKSYSLFEIQNVIAAHTGESLTETNETLRATLLSKRFQAFSERKEKSLVILDDVWEMIKLEDIGLASPLPNGVKLLLTSRNVRVCQQIADDRALKEVKVDVMKENEALDFFCQAAEISAEHDRDLYEIGCEIVNKCGCLPYAIKVIAATVKRKDRGVWKFALNRLKTNDLEKNVREIIEISYDNLEQEKDKAIFLLCGLFPEDSNIPIEDLTRYAWGLNLLTQVSTLEEARNSTLASVSNLKDACLLMDGDSDDYECVKMHDIALAFVVGTVSKGGKDGCWIIHHEDDFSNWSEATSMSQSCKQISLACKGMSEFPIDFKFPSLTFLKLMQGDESLRFPQGFYVGMEKLQVIAFEKLEYPLVPTSVQFSANLRTLCLHECSLMFDLNCIGNLSNLEVLSFANSGITILPSTFENLKKLRLLDVTGCYNLVIDDGVLKSLVKLEELYMRSHDKKACWFTDNNCSELAERSKNLCALEFEFFGNNAHMKNMSYEKLKRFKLSVGCYFSEVRHELGRNKVDAHSYQNSLKLITNKEELLKSKISDLFMNTDALYLQVNDMNTLEDVDVESPHPPHPRRYSSFGILRLLVVSECTELKYLFTLSVAKNLSKLEYLDISRCPIMEGVIHAENDGSDAIKFSNLKYLRLAKLPKLLHFCNNVDVVELPRLMELQLGDLPKITSILSR	GCA_023558565.1	Artemisia tridentata subsp. tridentata	525641	Asterales	Asteraceae	Artemisia	Artemisia tridentata	Artemisia_tridentata_Helixer_CM042342.1_007719.1_NL
Helixer_CM042342.1_007711.1	CHAIN	chain	1	1135	(NBARC)(LRR)	NLR	CC-NLR or CCR-NLR or CCG10-NLR	NL	MEVVSSIVGPVVNVLTVHITQKLTNLTSSAEHVKHMKNRMKVLDGQRADNEKRMRENNVSNREIPTRVPGWLEDVKKIKEEVDKISSNDIGCFNVKKKYLAGRNALRVTEDIEGLIKESSDIIWSDAQIPLGRVDSKRPASTSTSTSGGNTQNVFDSRVKTFNDALKLLQQNDAAQVIALCGMGGVGKTTLMKQLKEASHDNKMFNWIVFVTIGKSYSLFEIQNVIAAHTGKSLTETNETLRATLLSKRFQEFSERKEKSLVILDDVWEKIKLEDIGLASPLPNGFKLLLTSRDANICRQIAVDADSVLEVVNVDVLEEGEARDFFSRIAGISDERDRDLYKIGCGIVKKCGRLPLAIKLIAATLNSQNEFVWRRTLKCLKNNDLDKNVQEIIEISYKNLKREEDKAIFLLCGLFPEDSNIPIEDLTRYAWGLKLLKQVSTMEDARDSTQTSVSNLKNAYLLMDGDRRHTDCVKLHDLVLAFVVCTVSKGGKDGCWIIHHDDFSKWSEADNKSQSCKQISLACKRMSKFPSDFRFPNLSLLKLMHGDVSLRFPQDFYVGMEKLQVIAFEKLEHPLVPTSVQLSANLRTLCLHECSLMFDLKCIGNLLNLEVLSFANSGITTIPSTFKNLKKLRQLDVTGCYNLVIDDDVLKSLVKLEELYMRSFEGSALCFTDNNNSELAERSENLRALEFEFIGDNAHMKNMSYEKLKRFKLSVGCSFTEVRDDVETDQVDIHSYENSLKLITNREELLKSKMNELFKITYALYLQVNDMNTLEDVDVEYPHPQHPPQNSSFYNLRLLVISDCAELKYLFTPSVATKLSKLEYLDISGCPIMEGVIRTENNESSIIKFSNLRYLRLNELPKLLHFSNNVDVIELPRLMELRLERLPKFTSIYPDSATSFVSSNISPTQSFLKPRYLMNDTSVGQTLFSSDKLPQLQKLETVHCRFCWDIEQLFDSETVAEIPNLRQVELCLLRSLKYIWKSKQGTVLKFPNLTRLSIEWCSSLEYVFTCPMVGSLLQLQELHIIKCDSMKVIVKGEEEECDAIVNAIVVFPCLKFLTLVGLDSLEGFCLGKEAFSFPSLDTLEIVGCSEMTVFTKGDLSAPKLYAISRWGRKYNIHNKLNSVIKNFNQLYPTNL	GCA_023558565.1	Artemisia tridentata subsp. tridentata	525641	Asterales	Asteraceae	Artemisia	Artemisia tridentata	Artemisia_tridentata_Helixer_CM042342.1_007711.1_NL
Helixer_CM042342.1_007708.1	CHAIN	chain	1	1898	(NBARC)(LRR)(LRR)	NLR	CC-NLR or CCR-NLR or CCG10-NLR	NL	MELVSQLIIEPVVKALTGYITQKLRNFTSSADRVKEMIQKMEVLDGQRVDNENRMKANSGNNKEIPARVPGWLEEVENIKKEVEKIPSNDIGCFNVKKKYRVGKNALTLIKDIDRLINEKITWIDADIPLGRVNSKRPASTSTSTSGGNTQIVFESRDKIFDDALKLLQQDGDDTARVIALCGMGGVGKTTLMKKLKKAAHDNKMFNWIVVVVVGNSSNLFAIQHAIAAHTGGPLTKTDEKLEPPTKTVEKLRADYLSERFKRFLERKEKILVILDDVWEKIKLEDIGLASPLPNGVKLLLTSRDVKVCRQIADDSALEVVKVDVLKENEAHDFFCQKAEISAEHDRDLYEIGCEIVKKCGCLPLAIEIIAGTLKCEKDRSVWRCTRDRLKINENVQEIIEISYKSLKREEDKAIFLLCGLFPEDSNIPIEDLTRYAWGLKLLKQVSTMGKARDSTQTSVSNLKNAYLLMDGDSHHSDCVKLHDLVLAFVVNTVSKCGEDGCWIIHHEDDFSNWSEANSMSQSCKQLSLTCKGMSKFPSDFRFPNLSLLKLMHGDESLRAPQDFYATMEKLQVIAFEKLEYPPVPTSFQCANLRTLCLHECSLIFDLTCIGNLSNLEVLSFANSSVTILPSTFGNLQKLRLLDVTGCCNLVIDDGVLKGLVKLEELYMIPSDEKACCFTDNNNSELAERSKNLCALEFEFIGNNVHMKNVSCEKLKRFKLSVGCSFTEFRNALGTRQVDTHSYENSLKLVTNKEELLKSKINELFQFTDALYLQVNDMNTLPYSSFSNLRLLVVSKCAELTYLFTLSVATNLSKLEYLDVSECPNMEAVIHAKDIFEFSELKYLRLAHLPKLLHFCNKVDVIELPHLMELRFEGLPNFTSIYPSSASSSVSSNISRVQSFFHKEDATPKLEKLFVSHMENLKEIWPPHFSIRNLCPLRELTVEGCGSIEVLFNMDFGEIEQLSSSLRSIEVKRCDSLVKLFSCNPFPFLNIQELNVESCGSIQVLFNTDLGRVGKSEEQVCSSSLRSIKVKRCDSLVKLFSCNPFPFLNNLQELNVESCGSIQVLFNTDLGRVGKSEEQVCSSSLRSIKVKRCDSLVKLFSCNPFPFLNNLQELNVESCGSIQVLFNTDLGRADKSEEQVCSSSLRSIKVSRCDSLVNLLPSNPMPLFNHLEELEVTECASIEVIFDIDMGCVGEMDKVSSSRLRSIWLEGLGRLREVWRIKDAGNNMIHGFEAVESIRIEDCERFENLITPDTTTFDMVECNQDQEIKVISKVALPFNLLHTFHHMHKLVLKKNEGGEVVFEITTPSSRESPHNTQQPPILPYLEELELKYMGRMSHVWKCDWNEFLILQKPQSQSSFHNLTTITMYHCNSIKYLFSPLMAKLLSNLKKVDIWDCTAIEEVVSNRDDEDASIYSHTTTTFFPHLDILELTNLRNFKCIGGCANGISTDIHDQLKLSQAYWSLCQYAREISIRRCDALSSVIPWYAVGQMQKLQVLRIINCKSMTEVFETKEINKSGTDTGKSLPRLEYITMLKLPKLKILKIQGCGLLEHIFTFSTLESLTQLEELEVKDCQAMEVIVTEENGEQTTASDVVVFPHLKSLILVNLPNFVGFFLGKNEFTWPALEKVVIGECPQMTVFTYGRSIAPKLNFINTSLGKHSVECGLNFRVTTTSHQARLPSYESTSSYRPTTMERLPWSYHNLIEANMYEYKTSGEQTIFSSDKLLQLQKLETVHCSECWYIEEIFDSQTVAEIPNLRQVDLVELDIKYIWKSKQGTVLKFPNLTRLSIWVCESLEYLFTCPMVGSLLQLQELRISECYNMKVIVKGEEEEECDAIVNATVVFPCLKSLKLEDLYSLEGFCLGKEAFEFPSLDTFEIHNCRTMTIFTKRLNSVIKDFTKL	GCA_023558565.1	Artemisia tridentata subsp. tridentata	525641	Asterales	Asteraceae	Artemisia	Artemisia tridentata	Artemisia_tridentata_Helixer_CM042342.1_007708.1_NL
Helixer_CM042342.1_007689.1	CHAIN	chain	1	1600	(NBARC)(LRR)(LRR)(OTHER)	NLR	CC-NLR or CCR-NLR or CCG10-NLR	NLO	MEVVSAIIGPVVNVLTVHIMQKLRNLTSSAEHVKHMKNRMKVLDGQRADNEKRRRENNVSNREIPTRVPGWFEDVKKIKEYVDKISSNNIGCFNVKKKYLAGRNALRVTEDIEGLIKESSDIIWSDAQIPLGRVDSKRSASTSTSGGNTQNVFDSRVKTFNDALKLLQQNDAAQVIALCGMGGVGKTTLMKQLKEASHDNKMFNWIVFVTIGKSYSLFEIQNVIAAHTGESLTETNETLRATLLSKRFQAFSERKEKSLVILDDVWEKIKLEDIGLASPLPNGFKLLLTSRDANICQQIAVDAGSVLQAVRVDVLEEEEARDFFCQITKISAKQDRDLYKKGSYESLVHDDKAIFLLCGLFPEDSNIPIEDLTRYAWGLKLLNKVYTMKEARDSTQISVRNLKNAYLLMNGDSRHSDSVKMHDLVLAFVVGTVFKGGEEGCWIIHHDDFSKLGKANNMSKFCKQISLACKGMSKFPIGFKFPNLSVLKLMQGDESLRFPQDFYVGMEKLQVIATEKLEYPPVPASFQCSANLRTLCLDQCSLMFDLSCIGNLSNLEVLSFANSGITILPSTFGNLKELRLLDVTGCYNLAIDDEGCWLHRFQGETHSYQNSLKLVTNREEILKSKINELFKITHALYLQVKDINTLEDVDVEFPRPLHPSRNCSFYKLRILVVSECAELKYLFTLSVATSLSKLEYLEISGCLKMEAVIHTENYVDVFSNLKYLRLAKLPELLHFCNKVDVIELPRLMELRLEGLPKFTSIYPDSATSFVSSNISPTQSFLNAQDAAPKLEKLFVSNMKLKKIWPPQFSISNLCPLRELTVEGCGSIEVLFNMDFGEIEQLSSSLRSIEVKRCVSLLKLFSCNPFPFMNNLQELKVERCDSVEVIFDIDMGCVGEMDKVSSSRIKDAGNNLIHGFEAVESIRIEDCERFEKLITPATTTFDMRALKEVEIKRCGKESGRNNELAESNQDQECRHRLPAAVCPIGTGRHRLFPESTPSPLRIDVVSISKVALPFSLLHTFHHLHELYLEDYKGVEVVFEITTPSSRESPQQPPILPNLEELRLYNMGRMSHVWKCDWNEFLSLQKPQSQSSFHNLTTITMYDCHSIKYLFSPLMVKLLSNLKKVHIESCDGIEEVVSNRDDEDASINSHTTTTFFPHLDILELEKLRSFKCVGGGANGISTDIHDQLKLSQAYWSLCQYAREISIEDCDALSSVVPWYAVGQMQKLQVLKIINCKSMTEVLTQLEELEVKDCKAMEVIVKKDNGEQTTASDVVVFDHLKSLILVNLPNFVGFFLGKNEFIWPALEKVVIRECQHITVFTYGRSTAPKLNFIKSSLGKHSVECGLDFCVTTTSHQAQLPSYESASSYRPTTMDRLPWSYHNLIEANMNNNPCGGRTLFSSDEVSQLQKLETVHCSRCWSIEEIFDSQTVAEIPNLRQVDLEGLYSLKYIWKSKQGTTLKFPILARLSIGGCGSLEYVFTCSMVGSLLQLQELHIRGCNNMKSGTQGALTGEGLSIGYPTGNDGALSGIMVISASPGGPASRAAISPGDLIMAIDNTSTETMDIYDAAERLQGLKETEVHLKVRSGSEIKQLSLTRENISLDT	GCA_023558565.1	Artemisia tridentata subsp. tridentata	525641	Asterales	Asteraceae	Artemisia	Artemisia tridentata	Artemisia_tridentata_Helixer_CM042342.1_007689.1_NLO
Helixer_CM042342.1_007681.1	CHAIN	chain	1	1819	(NBARC)(LRR)(LRR)(LRR)	NLR	CC-NLR or CCR-NLR or CCG10-NLR	NL	MELVSQLIVEPVVKALTGYITQKLRNFTSSADRVKEMIKKMEVLDGQRVDNENRMKANSGNNKEIPARVPVWSKEVEDIKKEVEKIPSNNIGCFNVKKKYRAGKNALTLIKDIDRLINEKITWTDADIPLGRVDKHPASTSTSTSGGNTQIVFKSRDKLFNDALKFLQQNDDDAARVIALCGMGGVGKTTLMNQLKNTAEDNKMFRWIVVVTIGKSYSLFEIQNVIAAHTGESLTESNETLRATLLSKRFQAFSERKEKSLVILDDVWEKIKLKDIGLASPLPNGFKLLLTSRDANICRQIAVDADSVLKVVNVGVLEEGEARDFFSRIAGISDERDHDLYKIGCGIVKKCGCLPLAIKLIAATLNSQNEFVWRRTLKCLKNNDLDKDVQEIIEISYKNLKREEDKAIFLLCGLFPEDSNIPIEDLTRYAWGLKLLKQVSTMEDARDSTQTSVSNLKNAYLLMDGDRRHTDCVKLHDLVLAFVVDTVSKGGEEGGCWIIHHDDFSKWSEANNKSQSCKQISLACKGMSKFPSDFRFPNLSLLKLMHGDESLRAPQDFYATMEKLQVIAFERMEYPLVPTSVQFSANLRTLCLHECSLMFDLNCIGNLSNLEVLSFANSGITILPSTFGNLKELRLLDVTGCYYLAIDDGVLGSLVKLEELYMIPYGEEACCFTDNNTSELAERSKNLCALEFEFIGNNAHMKNVSCEKLKRFKLSVGCSFTEVRKALGTRQVDTHSYENSLMLVTNKEELLESKINELFKKTNALYLQVNDMNSLEDVRPNSSFYNLRILVVSVCAELKYLFTPSVATNLSKLEYLEISGCPLMEAVIHSENEDIITFSNLKYLRLADLPKLLSFSNRVNVIELPRLMELKLGGLPKVTSIYPDSATSFVSSNISPTQSFFHKEDAAPKLEKLCVSDMENLKEIWLPQFSNLCPLRELTVEDCGSIEVLFNMDFGEIKQLSSSLRSITVEGCSRLVKLFSCNPFPFLNNLQELSVKSCGSIQVLFNTDLGCAGKSEEQVCSSSLRSMKVSHCGSLVNLLSNPMPLFNNLEELVVTWCASVEVIFDIDMGCVGEMDKVSSSRLRSIRLEDLGKLREVWRIKDAGNNMIHGFEAVESIRIEDCERFENLITPATTTFDMRALKKVEIIRCDTESYDMVECNQDQEIKVISKVALPFNLLHTFYHIHKLDLWDYKGVEVVFEITIPSSRESPHNTQQPPILPYLEELELKKMGRMSHVWKCDWNKFLILQNPQSQSSFHNLTTITMYFCNSIKYLFSPLMAKLLSNLKKIDIQYCDGIEEVVSNRDDEDASIYSHTTTTFFPHLDLLKFYKLKNFKCIGGGANGISTDIHDQLKLSQASWSLCQYAREIIIAGCDALSSVVPWYVVGQMQKLQVLKIKDCESMTEVFETQEINNKSGTDIGKSLPRLEYITMLKLPKLKVLKIQGCNLLEHIFTFSTLQSLAELEELEIKDCEAMEVIVTEENDEQKMASDVVVSHNLKLIALVNLPNILGFFLGKNEFRWPALEKVVIGECPQITVFTSGRSIAPKLNFINTSLGKHSVECGLNFHVTTTSYQAQLPSYESASSYRPTTMDGLPWSYHNLIEADMNNNPCCGGQTLFSSYNLLQLQKLETVHCSECWDIEEIFDSQTVAEIPNLRQVDLEWLYSLKYIWKSKQGTVLKFPNLTRLSIDRCRSLEYVFTCPMVGSLLQLQELHISECGSMKVIVKGEEEECDAIVNATVVFPCLKSLKLEYLWSLEGFCLGKEAFEFPSLDTLQIDRCPEMTVFTKGDLSAPKLYAISNWRGRKYNIHNRLNSVIKNFTDTW	GCA_023558565.1	Artemisia tridentata subsp. tridentata	525641	Asterales	Asteraceae	Artemisia	Artemisia tridentata	Artemisia_tridentata_Helixer_CM042342.1_007681.1_NL
Helixer_CM042342.1_007672.1	CHAIN	chain	1	1845	(NBARC)(LRR)	NLR	CC-NLR or CCR-NLR or CCG10-NLR	NL	MEVASAIVGPVVNVLTVHITQKLRYLTSYAEHVERMKNRMKVLEDRSADIERLKRQHPNMPAHVPGWLEDVKKIKEDVDSIPSNNIGCFSVKKKFLAGRNALRLTKVIEGLIRDGSDMISDDTIWREAEGCLGRVDSRNPASTSTSGVSVFNSRVKTFNDALKLLQQDDDDAARVIALCGMGGVGKTTLMKQLTEAAHDNKMFNWIVVVAVGKSSNLFEIQNVIAAHTGESLTETNETVLRATLLSKRFQAFSERKEKSLVILDDVWDKIKLEDIGLASPLPNRVKLLLTSRNANVCHQIAVDAGSILQAVRVDVLEEEEARDFFCQITKISAEHDRDLYEKGCKIVKKCGYLPLAIKLIAATLYSKDKYLWRRTLKRLKKNDLEEKVQEIIEISYDSLEREDKAIFLLCGLFPEDSNIPIEDLTRYAWGLKLLKQVSTMGNARDSTQTSVSNLKNKYLLMDGDKFHSDCVKMHDLVLAFAVATVSKGGEDRCWIIHHEDFSKWSEADNMSQSCKQLSLTCKGMSEFPSEFQFPNLSLLKLMHGDESLRPQDFYATMKKLQVIALERMEYAFVPTSFECSTYLRTLCLHECSLMFDLACIGNLLNLEVLSFAYSGITTIPSTFKNLKKLRLLDVTGCYNLVIDDGVLKSLEKLEELYMISSYEKSCYFTDNNCSELAERSENLRALEFEFIGDNAHMKNMSYEKLKRFKLSVGCSFTEFYWMQISQGETLSYQNSLKLVTNREELLKSKISKLFKITDALYLRVNDMNTLEDVDVESPHPQHPPQNSSFYNLRSLVVTQCADLRYLFTLNVATTLSKLEYLDISRCPIMEAVIYTENDGSDIIKFSNLKYLRLADLPKLLSFSNRVNVIELPRLMELKLGGLPKVTSIYPDSATSFVSSNISPTQSFLNAQDVAPKMEKLVVSNMENLEKIWPPQLSSSNLCLLRELTVEGCGSIVVLFNMDFGEIEQLSSNLRRIEVKRCDSLEKLFSCNPFPFLNNLQELSVESCGSIQVLFNTDLGRVGKSEEQVCSSSLRRIKVSQCDSLVNLLPSNPMPLFNHLEELEVRECASIEVIFDIDMGCVGEMDKVSTSRLRSVELKRLGKLREVWMIKDAENNLIHGFEAVESIRIEDCERFEKLITPATTTFDMGALKEVEINSCSRERGRNNELAESTNQDQEINVIPTSREEVNNGISKVALPSYLLPTFHHIHKLSLSNYKAVEVVFEITTPSSRESPHNTQQPPILPNLEELKLKYMGRMSHVWKCDWNEFLILQKPHSQSSFHNLTTITMHYCHSIKYLFSPLMAKLLSNLKKIDIWYCDGIEEVVSNRDDEDTSLYSHINTSLFPHLDILYFYNLRNLKCIGGGANGISTDIHDQLKLSSWSLCQHAREISIKDCDALSSVVPWYAVGQMQNLQVLRIEDCESMTEVFETQEINNKSDTDTHTGKSLPRLEYITMLKLPKLKILKIQGCNLLEHIFTFSTLQSLTQLEELKVKDCKAMEVIVTEENGQQMTASDVVVFPHLKSLKLVNLPNFVGFFLGKNEFTWPALEKVVIGECPQMTVFTYGRSTAPKLNFINTSLGKHSVECGLNFHVTTTSHQTRLPSYESTSSYRPTTLERLPWSYNNLIEVVVDMGYKSSGGQTLFSSDKLLQLQKLETVHFERCEDIEEIFDSQTVAEIPNLRQVDLKYLDIKYIWKSKQGTVLKFPNLTKLSIGACNSLEYVFTCPMVGSLLQLQELHIRHCFNMKVIVKEEEEECDAIVNAIVEFPCLKSLKLYNLCRLEGFCLGKEAFEFPSLDTLEIIYCPEMTVFTKGDLSAPKLYAITKWGWGRKKYNIHNRLNSVIKNFTEE	GCA_023558565.1	Artemisia tridentata subsp. tridentata	525641	Asterales	Asteraceae	Artemisia	Artemisia tridentata	Artemisia_tridentata_Helixer_CM042342.1_007672.1_NL
Helixer_CM042342.1_007660.1	CHAIN	chain	1	1763	(NBARC)(LRR)	NLR	UNDETERMINED	NL	MEVASAIVGSVVNVLTVHITQKLRYLTSYAEHVERMKNRMKVLEDRSADIERLKRQHPNMPAHVPVWLEEVKKIKEDVDSIPSNNIGCFSVKKKFLAGRNALRLTKVIEGLIRDGSNMIPDDTIWREAEGCLGRVDSRNPASTSTPGESVFNSRVKTFNDALKLLQQDDDDTDRVIALCGMGGVGKTTLMNQLKKVAKNEKMLNWIVDVVIGNTPNLLAIQKKIAVQIGDPLTETDLMATYLSKRFEVLSERKEKTLVILDDVWKESKIKLEDIGLANPLPNGVKLLLTSRDENICQQIAVDADSVLKVIKVDVLEEGEARDFFSQIAGVSEEHDHDLYQIGCEIVRKCGCLPLAIKLIAATLKCQKKFVWRRTLKRLKKNDLDTNDYNILIEDLTRYAWGLKLLEQVSTMEDARESTQTSVSNLKNAYLLMDGDSRHCECVKMHDLVLAFVVGTVSKGDEDGCWIIHHDDFSKWSEADIKSQSCKQISLACKGMSEFPIDFKFPNLTVLKLMQGDESLRFPQDFYVEMEKLQVIAFEKLEYPLVPTSVQFSANLRTLCLHECSLMFDLNCIGNLSNLEVLSFANSGITILPSTFENLKKLRLLDVTGCYNLVIDDGVLKRLVKLEELYMRSFEGCVLCFTDNNSSELAEHSENLRALEFEFIGDNAHMKNMSYENLKRFKLSVGCSFTEVRGMHRSQFELRSYDNCLKLVTNKEELLKSKINQLFKITDALYLQVNDMNTLEDVDVEFPHPPRNSSFYNLRSLVVSICPELKYLFTLSVATTLSKLEYLEISGCPNMEAVIHTGNDGSDIIRFSNLKYLRLAELPKLLSFSNNVNVIELPRLMELQLEGLPKFTSIYPDSNISATQSFLNAQDAASKLEKLVVSDMENLKEIWPPQFSSSSLRSIEVKRCDSLVKLFSCNPFPFLNNLQELNVESCDSVEVIFDIDMGCVGEIERLSISLRSIEVKRCDSLVKLFSCNPFPFLNNLEELEVEDCASIEVIFDIDMGCVGEMDKVSRSRLRSIWLERLGRLREVWRIKDAGNNLIHGFEAVESIRIDVCEGFENLITPATTNIDMRALKEVEIDNCGRESEINNELVESKQDQEIDVVSISKVALPFSQLHTFHHIHKLSLSTYKAVEVVFEITTPSSRESPHNTQQPPILPYLEELKLWDMGRMSHVWKCNWNEFLILQKPQSQSSFHNLTTISMYHCNSIKYLFSPLIAKLLSNLKKVHIESCDGIEEIVSNRDDEDASINSHTTTTFFPHLDLLDFYNLKKFKCIGGGANGISTDIHDQLKLSQASWSLCQYAREISITRCDALSSVIPWYAVGQMQKLEVLKTINCKSMTEVFETQEINNKSGTNTGKSLPRLEYITMLKLPKLKILKIQGCNLLKHVFTFSTLVSLAELEELEIKDCEAMEVIVTEENEEQKMASDVVVFPHLKSLILVNLPNIVGFFLGKNELRWPALEKVVIGECPQITVFTSGQSTAPKLNFINTSLGKHSVECGLNFHVTTTSHQTRLPSYESTSSYRPTTLERLPWSYNNLIELVVDMGYKLSGRQTFFSSDKLLQLQKLETVHCRRCWDIKEIFDSETVAEIPNLRQVDLFISPSLKYIWKSKQGTVLKFPNLTRLSIHRCHSLEYVFTCSMVGSLLQLQELNISYCDSMKVIVKGEEEECDAIVNAIEVFPCLKSLILYQLGSLEGFCLGKEAFEFPSLDTLVISYCPKMTVFTKGDLSAPKLYAISRWGWKKKYNIHNRLNSLIKNFTKL	GCA_023558565.1	Artemisia tridentata subsp. tridentata	525641	Asterales	Asteraceae	Artemisia	Artemisia tridentata	Artemisia_tridentata_Helixer_CM042342.1_007660.1_NL
Helixer_CM042342.1_007657.1	CHAIN	chain	1	1967	(NBARC)(LRR)(LRR)(LRR)	NLR	CC-NLR or CCR-NLR or CCG10-NLR	NL	MELVSQLIIEPVVKALTGYITQKLRNFTSSADRVKEMIQKMEVLEGQRVGNENHLRRNLENNLEIPDRVRGWLNEAKKIKEDVENDGCFDLKKKMRRNGENNREIPDRVPESLEEVEKIKEDADNNPTNNVGCFNIKKKYLAGRNALRHIKDIDRLIRESSEMNWSDAPIGFGRVDSKRLASTSGEGTQNLFKSRDKTFNDALKLLQKNDDDAARVIALCGMGGVGKTTLKDDLKKVATDNKMFNWIVDVPIGKSSNLFKIQMVIAADTGAPLTETDETVMATSLSKRFEEFSKRKEKILVILDDVWKESKIKLKDIGLASPLPNGFKLLLTSRDALICRQIAVDADSALEEVKVDFLEEGEAQDFFFRIAGNSARHDRDLSEIGCEIVRKCGCLPLAIKIIAATLIKCEEKSVWRSTLDGLKRNDLEERVQEIIEISYDSLKGEDKAIFLLCGLFPEDSNIPIEDLTRYAWGLKLLKQVSTMGNARDSTKKSLSNLKNKYLLMDGDSRHSDCVKMHDLVLAFAVATVSKGGEDGCWIIHHEDDFSNWSEANSMSQSCKQLSLTCKGMSEFPNEFQFPNLSLLKLMHGDESLRAPQDFYATMEKLQVIAIEKLEYPPVPASFQCSTNLRTLCLHECSLMFDLNCIGNLLNLEVLSFANSGITILPSTFENLKKLRLLDVTGCYNLVIDDGVLKSLEKLEELYMRSFEGRALCFTDNNSSELAERSENLRALEFEFIGDNAHMKNMSYEKLKRFKLSVGCSFTEFRDHVQTDQVDTHSYENSLKLITNREELLKSKINELFKITHALYLRVNDMNSLEDVRRNSSFYNLRILVVSVCAELKYLFTPSVATNLSKLEYLEISRCPLMEAVIHSENEDIITFSSLKYLRLADLPKLSSFSNKVNVIKLPRLMELQLDGLQSFTQSFLNAQDATPKLEKLVVSYMKNLKEIWSPQFSISNLCPLRELTVEYCGSIEVLFNMDFGEIEQLSSSLRSIKVKRCDSLVKLFSCNPFPFLNNLQELSVERCSSIQVLFNTDLGRAGKSEEQVCSSSLRRIKVLHCGSLVNLLPSNPMPLFNNLEGLEVRWCDSVEVIFGIDMGCVGEMDKVSSSRLRSIWLEGLGRLREVWRIKDAGNNMIHGFESVESIDIKHCRRFENLITPATTTFDMRALKKVEICDCGTESDDMVECNQDQEIKVISKVALPFNLLHTFHHIHKLVLYDYKAVEVVFESPHNTQQPPILPYLKELCLISMGRMSHVWKCDWNKFLILQNPQSQSSFHNLTTITMYHCNSIKYLFSPFMAKLLSSLKKVQIWDCDGIEEVVSNRDDEDASIYSHTTTTFFPHLDLLELKRLRSFKCIGGTGANGISTDNHDQLKLSQAYWSLCQYAREITIAGCDALSSVVPWYAVGQMQKLQVLKIEYCESMTEVFETKEINNKSGTDTGKSLPKLKILKIQGCNLLEHIFTLSTLESLTELEELEIKDCKSMTEVFETQEINKSGTDTGKSLPRLEYITMLKLPKLKILKIQGCNLLEHIFTLSTLESLAELEELEIKDCKSMTEVFETQEINKSGTDSGMSLPRLEYITMLKLPKLKILKIQGCNLLEHIFTFSTLQSLTQLEELEVKDCKAMEVIVTEENGQQMTASDVVVFSRLKSLILVNLPNFVGFFLGKNEFLWPALEKVVIRECQHMTVFTYGRSTAPKLNFINTSLGKHSVECGLNFHVTTTSHQTRLPSYESTSSYRPTTMERLPWSYHNLIEVDTVNTSVGQTLFSSDKLLQLQKLETVHCSRCPDIEEIFDSQSVAEIQNLRQVDLERLFSLKYIWKSKQGTVLKFPNLTRLSITYCNSLEYVFTCSMVGSLLQLQELYIGACYNMKVIVKGEEEECDAIVNAIVVFPCLKSLKLVYLPSLEGFCLGKEDFEFPSLDTLQINGCYHMTVFTKGDLSAPKLYAITSSWWGRKYNIHNRLNSVIKNFAKG	GCA_023558565.1	Artemisia tridentata subsp. tridentata	525641	Asterales	Asteraceae	Artemisia	Artemisia tridentata	Artemisia_tridentata_Helixer_CM042342.1_007657.1_NL
Helixer_CM042342.1_007655.1	CHAIN	chain	1	1625	(NBARC)(LRR)(LRR)	NLR	CC-NLR or CCR-NLR or CCG10-NLR	NL	MEVVSAIVGPIVTVLMGHIKQKLGYLTSYAEHVERMKNRMKVLEDRSADIERLKTGRNALRLTNVIEGLIRDGTDMISDDTLWREAEGCLGRVDFKNPASTSTPGASVFNSRVKAFNDALKHLQKDDDHKARVIALCGMGGVGKTTLKKQLKEVAKKEKMFNWIADSVRKRLVILDDVWKESKIKLEDIGLANPLPNGVKLLLTSRDENICQQIAVDADSVLKVVKVDVLEEGEAHDFFSQITGVSEEHDRDLYQIGCDIVRKCGYLPLAIKLIAATLRCKNEIVWKRTLKYLKKNKNVLEFVDISYKNLEREEDKAIFLLCGLFPEDTNIPIEDLTRYAWGLKLLKQVYTIEDARECTQTSVSNLKNAYLLMDGDSDGYECVKMHDLVLAFVVDTVSKGGEDGCWIIHHDDFSKWSEAYNKSQSCKQISLACKGMSKFPSDFRFPNLSLLKLMHGDESLRAPQDFYATMEKLQVIAFERMEYPVVPTSFQCSTANLRTLCLHECSLMFDLACIGNLLNLEVLSFANSGITILPSTFGNLKELRLLDVTGCYNLAIDDGVLGSLLKLEELYMIPYDEKACCFTDNNNSELAERSKNLYALEFEFIGNNAHMKNVSCEKLKRFKLSVGCSFTEIRNALGTRQVDTHSYENSLKLVTNKAELLKSKINELFKKTNALYLQVNDINTLEDVDVEFPRPLHPSRNSSFYKLRILVVSECAELKYLFTLSVATSLSKLEYLEISGCLKMEAVIHTENYVDVFSNLKYLRLAKLPELLHFCNKVDVIELPRLMELQLEGLPKITSIYWSSDISRMQSLFNKEDATPKLEKLVLADMENLKEIWPPQFSRSNLFPLRMLKVKGCDSIEVLFNMDFGEIEQLSSSLRSIKVKRCDSVEVIFDIDMGWKLREVWRIKDVGNNLIHGFEAVESIRIEDCVRFENLITPATTTFDMRALKQVQMIRCGRESGRTNELAESNQDQEIDVVSISKVALPFSLLHTFHHLHELSLSNYKAVEVVFEITTPSSRESPQQPPILPYLEELELGFLERMSHVWKCDWNEFLILQKPPSQSSFHNLTTIKMSFCSSIKYLFSPLMAKLLSNLKKIDIVYCDCIEEVVSNRDDEDAFVYSHTTTTFFPHLDLYFNNLKKFKCIGGGANGISTDNHDQLKLSQASWSLCQYARDIRIDDCDALSSVVPWYAVGQMQKLQVLQIWDCKSMTEVFETQEINNKSGIDTGKSLPRLEYITMLKLPKLKILKIQGCNLLKHIFTFSTLESLTQLEELEVKDCKAMEVIVTEENGEQTTASDVVVFDHLKSLILVNLPNFVGFFLGKNEFKWPALEKVVLGECPHMTVFTYGRSTAPKLNFINTSLGKHSVECGLDFRVTTTSHQAQLPSYESASSYRPTTMERLPWSYHNLIEADNPCGGRTLFSSDEVSQLQKLETVHCRNCRHIEEIFDSQTVAEIPNLRQVELWLLDRLKYIWKSKQGTVLKFPNLTRLSIDWCNSLEYVFTCSMVGSLLQLQELHISDCYHMKVIVKGEEEECDAIVNAIVVFPCLKPLKLFGLFSLEGFCLGKEAFEFPSLDTLEIGWCPKMTVFTKGDLSAPKLHAISNIWGRKYKSSCSYASQLLHNSNDKR	GCA_023558565.1	Artemisia tridentata subsp. tridentata	525641	Asterales	Asteraceae	Artemisia	Artemisia tridentata	Artemisia_tridentata_Helixer_CM042342.1_007655.1_NL
Helixer_CM042342.1_007640.1	CHAIN	chain	1	1872	(NBARC)(LRR)(LRR)	NLR	CC-NLR or CCR-NLR or CCG10-NLR	NL	MELVSQLIVEPVVKAFTGYITQKLRNFTCSAERVKEMKDKMKVLDGQRIDNENHLRRNHADYKEIPARVEEWLEEVKKIKEDVENDGCFDLKKKMRRNGENNREIPDRVPESLEEVEKIKEDADNNPTNNVGCFNIKKKYLAGRNALRHIKDIDRLIRESSEMNWSDAPLGFGRVDVDSKRLASTSGGGTQNLFKSRDKTFNDALKLLQQNDDDAARVIALCGMGGVGKTTLMNQLKEVAKNEKMFNCIVKAVIGKTPNLLDIQKVIAADTGAPLTETDVKLMATRLSKRFEEFSKSKEKILIILDDVWKESKIELENIGLASPLPNGFKLLLTSREAHICRQIAVDADSALEVVEVNVLKENEAQDFFFRIAGNSARHDRDLSEIGCEIVRKCGYLPLAINLIAADLKCKPESKWRHTLKRLKNNDLNDPVREIINISYESLVHVDKAIFLLCGLFPEDYNIPIEDLTRYAWGLKLLEDSSMEDARDSTHTSVSNLKDAYLLMNGDSHHSDFVKMHDLVLAFVVGTVSKGGKDGCRIMQHDDFSKLSEANNMSQSCKQLLLICKGMSEFPTDFKFPDLSVLKLMQGDESLRFPQEFYVGMEKLQVIAIEKLEYPPVPASFQCSTNLRTLRTLCLHECSLMFDLNCIGNLSNLEVLSFANSGITILPSTFGNLKELRLLDVTGCYNLAIDDGVLGSLVKLEELYMIPYYRKACCFTVNNNSELEERSKNLCALEFEFIGNNAHMKNVSCEKLKRFKLSLGCSFTEAFTEVRNALGTRQVDTHSYENSLKLVTNKEELLKSKINELFKKTNALYLQVNDMNSLEDAEIPHPPQNSSFYNLRLLVVSQCAELKYLFTLSVATSLSKLEYLEISGCLKMEAVIHTTENYVDVFSKLKYLRLAELPELLHFCNKVDVIELPRLMELQLEGLPKITSIYPDSATSSNISPTQSFLNAQDATRKLEKLSSSLRSIKVKRCDSLVKLFSCNPFPFLNNLQELKVESCGSIQVLFNTDSECAGKSEEQVCSSSLRSISVEKCDSLVKLFSCNAFPFLNNLQELSVESCGSIQVLFDIDSGRDGKSEEQVCSSNLRSIVVEGCSRLVKLFPSNPMPLFNHLEELRVGECASIEVIFDIDMGCVGEMDKVSSSRLRSVKLKRLGRLREVWRIKDPGNNLIHGFEAVESIRIEDCERFENLITPATTTFDMKALKEVELVKCNQDQEIKDISKVALPSYLLPTFHNLHKLSLRNNKAAEVVFEITTPSSRESPHNTQQPPILPYLKELNLWYMGRMSHVWKCDWNEFLILQKPQSQSSFHNLTTITMYKCNSIKYLFSPLMAKLLSSLKKVDIWSCDGIEEVVSNRDDEDASINSHTTTSTFFPHLDILHFYNLRNFKCIGGGAHSISTDIHDQLKLSQAYWSLCQYAREISIKDCDALSSVVPWYAVGQMQKLQVLEIINCKSMTEVFKTQEIKNKSGTDTGKSLPRLEYITMLKLPKLKILKIQGCNLLKHVFTFSTLVSLAELEELVIKDCEAMEVIVTEENEEQKMASDVVVFPHLKSLILVNLPNIVGFFLGKNEFRWPALENVVIGECPQITVFTSGRSTAPKLNFINTSLGKHSVECGLNFRVTTTSNQARLPSYESTSSYCPTTMDRLPWSYHNLIEVDMVSTGGGQTLFSSDKLLQLQKLETVHCSRCGDIEEIFDSQTVAEVPNLRQVDLKRLDSLKYIWKSKQGTVLKFPNLTRLSIAGCDSLEYVFTCPMVGSLLQLQELHISVCSRMKVIVKGEEEECDAIVNATVVFPRLKSLELLGLFSLEGFCLGKEAFEFPSLDTLEITSCRKMTVFTKGDLSAPKLYAISIGWGRKKYNIHNRPLNSVIKNFNQL	GCA_023558565.1	Artemisia tridentata subsp. tridentata	525641	Asterales	Asteraceae	Artemisia	Artemisia tridentata	Artemisia_tridentata_Helixer_CM042342.1_007640.1_NL
Helixer_CM042342.1_007637.1	CHAIN	chain	1	1887	(NBARC)(LRR)(LRR)	NLR	CC-NLR or CCR-NLR or CCG10-NLR	NL	MEVVSAIVGPIVTVLMGHIKQKLGYLTSYAEHVERMKNRMQFLEDRSADIERLKSQHPNMPAHVPGWLEDVKKIKEDVENIPSNNIGCFSVKKKFLAGRNALRLTNVIEGLIRDGTDMISDDTLWREAEGCLGRVDFKNPASTSTPGASVFNSRVKAFNDAIKLLQKDDDHKARVMALCGMGGVGKTTLMKQLKKAAEDNKMFNWIVVVVVGKSSNLFDIQNAIAAHTGGPLTKTDEKLEPPTKTVEKLRADYLSERFKGFLERKEKILVILDDVWEWEKITLEGIGLASPLPNGVKLLLTSRDVKVCQQIAVDAESALEVVEVDVLKENEAHDFFCQKAEISAEHDRDLYKIGCEIVKKCGYLPLAIKIIATTLRGKRKSVWKRTLKCLKKNMDVLNFVDISYKNLEQEDKAIFLLCGMFPEDSNIPIEDLTRYAWGLTLLKQQVYTIEDARECTQTSVSNLKNAYLLMDGDSDDYECVKMHDLVLAFVVNTVSKVDEDGCWIIHHEDDFSNWSEANSMRQSCKQLSLTCKGMSEFPIDFKFPNLTFLKLMQGDESLRFPQDFYVGMEKLQVIAFEKLEYPLVPTSFQCSANLRTLCLHECSLMFDLNCIGNLSNLEVLSFANSGITILPSTFENLKKLRLLDVTGCYNLVIGDGVLKSLVKLEELYMRSHDKKACWFTDNNCSELAERSKNLCAIEFEFFGNNAHMKNMSYEKLKRFKLSVGCYFSEVRDELGRNKVDAHSYQNSLKLITNKEELLKSKISELFMNTDALYLQVNDMNTLEDVDVESPNPPHPRRYSSFGILRLLVVSECTELKYLFTPSVAKNLSKLEYLDISGCPIMEEVIHTENDGSDAIKFSNLKYLRLAKLPKLLHFCNNVDVVELPRLMELQLGDLPKITSIYPDSATSFVSSNISPTQSFLNAQDVAPKMEKLVVSNMENLEKIWPPQFSISNLCPLRELTVEGCGSIEVLFNMDFGEIEQLSSSLRSIEVKSCDSLVKLFSCNPFPFLNNLQALKVEWCASVEVIFDIDMGCVGEIEQLSSSLRSIEVKQCDSLVKLFSCNPFPFLNNLQELSVESCDSIQVLFNTDLGRAGKSVEQVCSSSLRSIKVSHCGSLVNLLPSNPMPLFNNLEELVVIRCASVEVIFDIDMVCVGEMDKVSSSRLRSIWLEDLGKLREVWRIKDAGNNMIHGFEAFESIKIKYCRRFENLITPATTTFDMRALKKVEIWDCGTESDDMVECNQDQEIKVISKVALPFNLLHTFHHIHKLVLRDCKAVEVVFESPHNTQQPPILPYLKELELWSMGRMSHVWKCNRNEFLILQKPQSQSSFHNLTTIDMFKCNSIKYLFSPLMAKLLFNLKKVFISYCDGIEEIVSNRDDEDTSIYSHTTTTFFPHLDSLNLGYLRSFKCIGGGANGISTDIHDQLKLSQASWSLCQYAREISIRDCDALSSVVPWYAVGQMQKLQVLKIINCKSMTEVFETQEINKKSSSDTGKSLPRLEYIMMLKLPKLKILKIQGCNLLEHIFTFSTLQSLTQLEELEVKDCKAMEVIVTEENGQQMTASDVVVFSRLKSLILVNLPNFVGFFLGKNEFIWPAFEKVVIRECPQMTVFTYGRSTAPKLNFINTSLGKYSVECGLNFHVTTTSHQARLPSYESTSSYRPTTMERLPWSYHNLIEVDTVNTSVGQTLFSSDKLLQLQKLETVHFSFFRDIEQIFDSQTVAEIPNLRKVDLEWLNIKCIWKSKQGTVLKFPNLTRLSIWGCHSLEYVFTCPMVGSLLQLQELNIIYCRSMKVIVKGEEEECDAIVNATVVFPCLKSLKLFNLESLEGFCLGKEAFEFPSLDTLEITHCPKMTVFTKGDLSAPKLYAIRTYGGRKYNIHNRLNSVIKNFNGW	GCA_023558565.1	Artemisia tridentata subsp. tridentata	525641	Asterales	Asteraceae	Artemisia	Artemisia tridentata	Artemisia_tridentata_Helixer_CM042342.1_007637.1_NL
Helixer_CM042342.1_007631.1	CHAIN	chain	1	2031	(NBARC)(LRR)(LRR)	NLR	CC-NLR or CCR-NLR or CCG10-NLR	NL	MELVSQLIVEPVVKALTGYITQKLRNFTSSADRVKEMVEKMEVLDGQRVDNENHMRANSGNNKEIPARVPGWLEEVENIKKEVEKIPSNDIGCFNVKKKYRAGKNALTLIKDIDRLINEKITWTDADTPLGRVDSKRPASTSTSTSGGNTQIVFKSRDKIFDDALKLLQQDGDDTARVIALCGMGGVGKTTLMKQLKKAAHDNKMFNWIVVVVVGNSSNLFAIQHAIAAHTGGPLTKTDEKLEPPTKTVEKLRADYLSERFKRFLERKEKILVILDDVWEKIKLEDIGLASPLPNGVKLLLTSRDVKVCRQIADDSALEVVKVDVLKENEAQDFFCQKAEISAEHDRDLYEIGCEIVKKCGCLPLAIEIIAGTLKCEKDRSVWRCTRDRLKINENVQEIIEISYKSLKREEDKAIFLLCGLFPEDSNIPIEDLTRYAWGLKLLKQVSTMGKARDSTQTSVSNLKNAYLLMDGDSHHSDCVKLHDLVLAFVVNTVSKCGEDGCWIIHHEDDFSNWSEANNMSQSCKQLSLTCKGMSKFPSDFRFPNLSLLKLMHGDESLRAPQDFYATMEKLQVIAFEKLEYPPVPTSFQCANLRTLCLHECSLIFDLTCIGNLSNLEVLSFANSSVTILPSTFGNLQKLRLLDVTGCCNLVIDDGVLKGLVKLEELYMIPSDEKACCFTDNNNSELAERSKNLCALEFEFIGNNVHMKNVSCEKLKRFKLSVGCSFTEFRNALGTRQVDTHSYENSLKLVTNKEELLKSKINELFQFTDALYLQVNDMNTLPYSSFSNLRLLVVSKCAELTYLFTLSVATNLSKLEYLDVSECPNMEAVIHAKDIFEFSELKYLRLAHLPKLLHFCNKVDVIELPHLMELRFEGLPNFTSIYPSSASSSVSSNISRVQSFFHKEDATPKLEKLFVSHMENLKEIWPPHFSICNLCPLRELTVEGCGSIEVLFNMDFGEIEQLSSSLRSIEVKRCDSLVKLFSCNPFPFLNIQELNVESCGSIQVLFNTDLGRVGKSEEQVCSSSLRSIKVKRCDSLVKLFSCNPFPFLNNLQELNVESCGSIQVLFNTDLGRADKSEEQVCSSNLRSIKVSRCDSLVNLLPSNPMPLFNHLEELEVTECASIEVIFDIDMGCVGKMDKVSSSRLRSVELKRLGELREVWRIKDAENNMIHGFEAVESIRIEDCERFENLITPATTTFDMKALKKVEIIRCGRESGRNNELAEINVIPTSREEVNGGISKVALPSYLLPTFHHLHNLILWSYKDVDVVFEITTPSSRESPHNTQQPPILPYLEELNLIYMGRMSHVWKCDWNEFLILQKPQSQSSFHNLTTINMYKCNIIKYLFSPLMAKLLFNLKKIYISWCDGIEEIVSNRDDEDASIYSHTTTTFFPHLDILELNFLRNFKCIGGGANGISNDIHDQLKLSQASWSLCQYAREISIEDCEALSSVIPWYAVGQMQKLQVLKIIKCKSMTEVFETQDINNKSDTDTGKSLPRLEYITMLKLPKLKILKIQGCNLLEHIFTLSTLESLAELEELEIKDCESMTEVFETQEINKSGIDTGKSLPRLEYITMLKLPKLKILKIQGCNLLEHIFTLSTLESLAELEELEIKDCESMTEVFETQEINKSDTDTGKSLRRLEYITMLKLPKLKILKIQGCNLLKHIFTLSTLQSLTQLEELVVKDCKAMEVIVKKDNGEQTTTSDVVVFDHLKSLILVNLPNFVGFFLGKNEFTWPALEKVVIIECPQITVFTYCQSTAPKINFINTSLGKHSVECGLNFHVTTTSHQARLLSIESTSSYRPTTMERLPWSYHNLIEVDTVNTSVGQTLFSSDKLLQLQKLQTVHCNRCRDIEQIFDSQTVAEIPNLGQVELEGLRSLKYIWKSKQGTVLKFPNLTRLLINHCNSLEYVFTCPMVGSLLQLQELHISRCWNMKVIVKGEEEECDAIVNAIVVFPCLKSLKLWGLESLEGFWLGKEAFEFPSLDTLEIGWCRKMTVFTKGDLSAPKLYAISRREMWGRKKYNIHNRLNSFIKNFAKE	GCA_023558565.1	Artemisia tridentata subsp. tridentata	525641	Asterales	Asteraceae	Artemisia	Artemisia tridentata	Artemisia_tridentata_Helixer_CM042342.1_007631.1_NL
Helixer_CM042342.1_007624.1	CHAIN	chain	1	1728	(NBARC)(LRR)(LRR)	NLR	CC-NLR or CCR-NLR or CCG10-NLR	NL	MEVVSAIIGPIVTVLMGHIKQKLGYLTSYAEHVEHMKNRMQFLEDRSADIERLKSQHPNMPAHVPGWLEDVKKIKEDVDNIPSNNIGCFSVKKKFLAGRNALRLTKVIEGLIRDGSDMISDDTIWREAEGSLGRVDSRNPESTSTSGVSVFNSRVKIFNDALKLLQQDDDDTARVIALCGMGGVGKTTLMKQLKEAAHDNKMFNWIVVIVVGKSSNLFAIQNAIAAHTGGPLTETDETLRATYLSKRFKGFLERKEKILVILDDVWEKIKLEDIGLESPLPNGFKLLLTSREENICRQIAVDADSVLEVVRVDVLEEGEARDFFSRIAGISDERDRDLYKIGCGIVKKCGRLPLAIKLIAATLNSQNEFVWRHTLKCLKNNDFDKNVQEIIEISYKNLKREEDKAIFLLCGLFPEDSNIPIEDLTRYAWGLKLLKQVSTMEDARDSTQTSVSNLKNAYLLMDGDRGHTDCVKLHDLVLAFVVSTVSKGGKDGCWIIHHDDFSKWSEADNKSQSCKQLSLTCKGMWEFPIDFKFPNLKVLKLMQGDESLRFPQDFYAGMEKLQVIAFEKLEYPLVPTSVQFSANLRTLCLDECSLMFDLTCIGNLSNLEVLSFANSGITIIPSTFGILKKLRLLDVTGCYNLVIDDGVLKSLEKLEELYMRSFIGGRAPCFTDNNRSELAERSENLRALEFEFIGDNAHMKNMSYEKLRRFKLSVGRYFTEDRDELETNQVDMHSYENSFKLVTNREELLESKINELFKITHALYLQVNDMNSIEDVRQNSSFYNLRILVVSVCAELKYLFTPSVATNLSKLEYLEISGCPIMEAVIHTENDGSNIIKFSNLKYLRLADLPKITSIYPDSATSFVSSNITPTQSFLNAQDATPKLEKLVVSDMENLKEIWPPQFSISNLCPLRELTVEGCDSIEVLFNMDFGEIEQLSSSLRSIKVERCDSLVKLFSCNPFPFLNSLQELSIESCGSIQVLFNTDLGRAGKSEEQVGSSSLRSIEVKRCDSLVNLLPSNPMPLFNHLEELKVTLCRSVEVIFDIDMGCVGKMDKVSHNRLRSIWLRGLGRLREVWRIKDAGNNLIHGFEAVESIHIENCERFKNLITPATTTFDMRALKEVQIRECGTESDDMVECNQDQEIKVISKVALPFNLLHTFHHIHKLVLYDYKAVEVVFESPHNTQQPPILPYLEELELWDMGRMSHVWKCDWNEFLILQKPQSQSSFHNLTTIKMYDCHSIKYLFSPLMAKLLSNLKEIYIWYCDAIEEVVSNRDDEDASIFSHTTTTFFPQLDILELKRLRNFKCIGGGANGISTDIHDQLKLSQAYWSLCQYAREISIEDCDALSSVVPWYAVGQMTEVFETQEINKSDTDTGKSLPRLEYITMLKLPKLKILKIQGCNLLKHVFTFSTLVSLAELEELEIKDCEAMKVIVTEENEEQKMASDVVVSHNLKLIALVNLPNIVGFFLGKNEFRWPALEKVVIGECPQITVFTSGRSTAPKLNFINTSLGKHSVECGLNFRVTTTSHQARLPSYESTSSYCPTTMDRLPWSYHNLIEVDMVRTGGGQTLFSSDKLLQLQKLETVHCSFCRDIEEIFDSQRVAEIPNLRQLDLEWLRSLKYIWKSKHGTVLKFPNLTRLSIEGCQSLEYLFTCPMVGSLLQLHGWYLEGFWLGKEAFEFPSLDTLQIDGCYDMTVFTKGDLSAPKLYAISNNWGRKYNIHNRLNSVIKNFTK	GCA_023558565.1	Artemisia tridentata subsp. tridentata	525641	Asterales	Asteraceae	Artemisia	Artemisia tridentata	Artemisia_tridentata_Helixer_CM042342.1_007624.1_NL
Helixer_CM042342.1_007621.1	CHAIN	chain	1	1828	(NBARC)(LRR)(OTHER)	NLR	CC-NLR or CCR-NLR or CCG10-NLR	NLO	MYLFVDSADVVNCMTADVVNFVISFRNALRVTEDIEGLIKESSDIIWSDAHIPLGRVDSKRPASTSTSGGNTQIMFKSRDKIFDDALKFLQHDDDKTRVIALCGMGGVGKTTLMNQLKKAAEDNKMFRWIVVVTIGKSYSLFEIQNVIAAHTERKEKSLVILDDVWEKIKLEDIGLASPLPNGFKLLLTSRDANICRQIAVDADSVLEVDADSVLKVVNVGVLEEGEARDFFSRIAGISDERDHDLYKIGCGIVKICGCLPLAIKLIAATLNSQNEFVWRRTLNCLKNNDLDEKVQDIIEISYKRLKREDKAIFLLCGLFPEDSNIPIEDLTRYAWGLKLLKQVSTMEDARDSTQTSVSNLKNAYLLMDGDSDDYECVKMHDLVLAFVVNTVSKGDEDGCWIIHHEDAFSNWSEAISMSQSCNQLSLTCKGMSEFPSEFQFPNLLLLKLMHGNESLRFPQDFYVGMEKLQVIAFEKLKYPLVPTSFQCSANLRTLCLDQCSLMFDLTCIGNLSNLEVLSFANSGITILPSTFGNLKELRLLDVTGCYNLAIDDGVLGSLVKLEELYMRSFDGRAVCFTDNNCSELAERSKKLCALEFEFIGNNAHMKNMSYVKLQRFKLSVGCYFTEGRWLHRPQGETHSYQNTLKLVTNREEILKSKINELFKITHALYLQVNDINTLEDVDWNSHLKYLFTMNLATSLSKLEYLEISGCLKMEAVIHTENDVDVFSNLKYLRLAKLPELLHFCNKVDVIELPRLMELQLEGLPKITSIYWSRDISRMQSLFNKEDATPKLEKLVLVDMENLKEIWPPQFSISNLCPLRELTVEGCGSIEVLFNMDFGEIEQLISSLRSIEVKTCDSLVKLFPCNPFPFLNNLQELKVEWCDSVEVIFDIDMVCVGEMDKVRLRSVELKRLGKLREVWRIKDAGNNLIHCFEAVESILIIDCERFENLITPATNIDLSALKGVKIVRCGRERERNDELAESQQDQEIDVVSISKVALPFSLLHTFHHIHKLVLDDCKAVEVVFEITTPSSRESPQQPPILPYLEELQLEDMGRMSHVWKCDWNEFLILQKPQSQSSFHNLTTITMHQCHSIKYLFSPLMAKLLSSLKKVNISWCAGIEEVVSNRDDEDASIYSHTTTTLFPHLDILKLNFLINFKCIGGGANGISTDMHDQLKLSQASWSLCQHAREISIRYCDALSSVVPWYAVGQMQKLQVLRIEDCESMTEVFETQEINNKSDTDTGKSLPRLEYITMLKLPKLKVLKIQGCNLLKHIFTFSALESLAELEELEIKDCEAMEVIVTEENEEQKMASDVVVSHNLKLIALVNLPNIVGFFLGKNEFRWPALEKVVIGECPQITVFTSGRSTAPKLNFINTSLGKHSVECGLNFRVTTTSHQARLPSYESTSSYRPTTMEQLAWSYHNLIEVDTVNTSVGQTLFSSDKLLQLQKLETVHCSYCQDIEEIFDSETVAEIPNLRQVDLEWLDSLKYIWKSKQRTVLKFPNLTRLSIWACHSLEYVFTCSMVGSLLQLQELNISWCYPSMKVIVKGEEEECDAIVNAIVVFPCLKSLKLEFLESLEGFCLGKEAFEFPSLDTLETRENISLNLVKSRVCETPGLGKGTSKIGYIKLTSFNQNASVVFVKNYSNKKAIPAAVKEAIETSRIENVDGFVLDLRNNSGGLFPKGIEIAKIWLDKGLIVYICDSRGVRDIYDTDGTNAIAALEPLAVLVNKGTASASEILAGALKDNKRAVLLGEPTFGKGKIQSVFEMSDGSGLAVTVARYETPDHIDINKVGIIPDHPLPASFAKDDDGFCGCIGDPASGCFLNKVGLFSR	GCA_023558565.1	Artemisia tridentata subsp. tridentata	525641	Asterales	Asteraceae	Artemisia	Artemisia tridentata	Artemisia_tridentata_Helixer_CM042342.1_007621.1_NLO
Helixer_CM042342.1_007614.1	CHAIN	chain	1	1133	(NBARC)(LRR)	NLR	CC-NLR or CCR-NLR or CCG10-NLR	NL	MEFVSQLIVEPVVKTLTGYITQKLRNLTSSADRVKEMIEKMKVLEGQSADIEEHMKENNVSNRKIPARVPGWLEEVENIKKEVEKIPSNDIGCFNVKKKYRVGRNALTHIKVIDRLIEESTNNHIIWRENHQIPLGRVDSKRPASTSTSGGNTQIVFKSRDKLFNDALKFLQHDDDKTRVIALCGMGGVGKTTLMNQLKKAAEDNMMFRWIVVVTIGKSYSLFEIQSVIAAHTGESLTETNETLRATLLSKRFQAFSERKEKSLVILDDVWEKIKLEDIGLASPLPNGFKLLLTSRDANICRQIAVDAYSVLEVDADSVLKVVNVGVLEEGEARDFFSQIAGISDERDRDLYKIGCGIVKICGCLPLAIKLVAATLNSQNEFVWRRTLKCLKNNDLDKNVEEIIEISYKNLKREEDKAIFLLCGLFPEDSNIPIEDLTRYAWGLKLLKQVSTMEDARDITQTSVSNLKNAYLLMDGDRRHTDCVKLHDLVLAFVVGTVSKGGKDGCWIIHHDDFSKWSEADNKSQSCKQISLACKGMSKFPSDFRFPNLSLLKLMHGDESLRAPQDFYATMEKLQVIAFERMKYPLVPTSFQCSTNLRTLCLHECSLMFDLACIGINLSNLEVLSFANSGITILPSTFENLKKLRLLDVTGCYNLVIDDGVLKSLVKLEELYMRRLQGLALCFTDNNCSELAERSKNLCALEFEFIGNNAHMKNVSCEKLKRFKLSVGCSFTEVRNALGTRQVDTHSYENSLKLVTNKEELLKSKINELFKITHALYLQVNDINTLEDVDVEFPRPLHPSQNCSFYKLRILVVSECAELKYLFTLSVATSLSKLEYLEISGCLKMEAVIHTENYVDVFSNLKYLRLAKLPELLHFCNKVDVIELPRLMELQLEGLPKITSIYWSSDISRMKSLFNKEDATPKLEKLVLVDMENLKEIWPPQFCIRNLCPLRELTVEGCGSIEVLFSMDFGEIKQLSSSLRSIEVKRCDRLVKLFSCNPFPFLNNLQELKVERCVSFEVIFDIDMGCVGEIEQLSSSLRSIEVKRCDSLVKLFSCNPFPFLNNLQVLKVEWCASVEVIFDIDMGCVGEIEQLSSSLRSIEVKGCDSLVKLFSCNPFPFLNNLQELKLNGVILLK	GCA_023558565.1	Artemisia tridentata subsp. tridentata	525641	Asterales	Asteraceae	Artemisia	Artemisia tridentata	Artemisia_tridentata_Helixer_CM042342.1_007614.1_NL
Helixer_CM042342.1_007606.1	CHAIN	chain	1	1772	(NBARC)(LRR)(LRR)	NLR	CC-NLR or CCR-NLR or CCG10-NLR	NL	MIHIFQQNDGCFDLEKKMRRNSENNQEIPDRVPESLEEVEKIKEDADNIPTNNDGCFNIKKKYRAGRNALRYIKVINRLIRESSEMKWSDAPIGFGRVDSKRLASTSGGGTQNLFKSRDKTFNDALKLLQQNDDDAARVIALCGMGGVGKTTLMDDLKKVATDKKMFNWISVAVIGNTPDLFKIQKVIAADTGKPLTETDETLIATSLSKRFEEFSERNERCLVILDDVWERINLKDIGLASPLPKGVKLLLTSRNADICHQIARDAGCVLQAVRVDVLEEEEARDFFCQITKISAEHDRDLYEKGCKIVKKCGYLPLAIKLIAATLNSKDEYLWRRTLKRLKKNDLDMNVQKIINISYESLVHDDKAIFLLCGLFPEDSNIPIEDLTRYAWGLEILKETSSMEDARDSTQISVRNLKNAYLLMNGDSRHSDCVKMHDLVLAFVVGTVSKGGKDGCRIIHHEEDFSKLSEANNMSESCKQLSLTCKGMSEFPSEFQFPNLSLLKLIHGNESLRFPLDFYEGMKKVQVIAFEKLEYPLVPTSFQCSTNLRTLCLDECSLMFDLTCIGNLSNLEVLSFANSVVTILPSTFRNLKKLRLMDVTGCCNLVIDDGVLKSLVKLEELYMRSFIGRLLCFTDNNSSELAERSENLRALEFEFIGDNAHMKNMSYAKLRRFKLSVGCSFTEVRNALCTRQVDTHSYENSLKLITNREELLKSKINELFKITDALYLRVNDMNNLEDVDVESPHPPHPRRYSSFYNLRVLVVSECAELKYLFTMNLATSLSKLEYLDISGCPIMEGVIHTENDGSDAIKFSNLKYLRLAKLPKLLHFCNNVDVVELPRLMELQLGDLPKITSIYPDSATSFVSSNISPTQSFLNAQDAAPKLEKLFVSNMEKLKKIWPPQFSISNLCPLRELRVEGCGSIEVLFNMDYGEIEQLSSSLRSIEVKRCDSLVKLFSCNPFPFLNNLQELKVESCGSIQVLFDIDSGPTGNNGEQVCSSSLRSIKVSRCDSLVNLLPRNPTPLFNHLEELTVKECGSIEVIFDIDMGCVGEMDKVSSSRLRSIQLEDLGKLREVWRINDAGNNLIHGFEAVESISIAGCERFENLITPATTTFDMRVLKEVEIRSCGRESGRNNNQDQEIDVASISKVALPFSLLHTFHHLHKLSLIDYKGVEVIFEIMSPSSRESAHNAQQPLILPFLEELDLSYLERTSHVWKCDWNEFLILQKPQSQSSFHNLTTISMYKCNSIKYLFSPLMAKLLSNLKEVEIISCDGIEEVVSNRDDEDVSVYSHTTTTFFPHLDLLNFDDLKKFKCIGGGAEGISADIHDQLKLSQAYWSLCQYAREISIGDCDALSSMIPWYAVGQMQKLQVLEIINCKSMTEVFETQEIKNNSGTDTGKSLPRLEYITMLKLPKLKILKIQGCDLLKHIFTLSTLQSLTQLEELEVKDCKVMEVIVRKENEEQKTASDVVVFPHLKSLMLVNLPNFVGFFLGKNEFIWPALEKVVIGECPQMTVFTYGRSTAPKLNFINTSLAKHSVECGLNFHVTTTSHQTRLPSYESTSSYRPTTLERLPWSYHNLIEVDTVNTSVGQTLFSSDKLLQLQKLETVHCSGCEDTEEIFDSQTVAEIPNLRQVDLRWLRSLKYIWKSKQGTVLKFPNLTRLSIYGCNSLEYVFTCPMVGSLLQLQELHISWCKNMKVIVKGEEEECDAIVNAIVEFPCLKSLKLQFLDSLEGFCLGKEAFEFPSLDTLQIGYCRKMTVFTKGDLSAPKLHAISMRD	GCA_023558565.1	Artemisia tridentata subsp. tridentata	525641	Asterales	Asteraceae	Artemisia	Artemisia tridentata	Artemisia_tridentata_Helixer_CM042342.1_007606.1_NL
Helixer_CM042342.1_007566.1	CHAIN	chain	1	1373	(TIR)(NBARC)(LRR)(LRR)	NLR	TIR-NLR	TNL	MSFSRSIRFSSDPKKEKSSSNSFAPKKEKSSSNSSAPKKEKSSLSSAPKKEKSSSNSSAPKKEESSSNSNEPKIMVSTSTSSIQSSFKYDVFLSFRGEDTRNKFVGHLYEALQQRGIYTYKDDVRIHKGKTISDELIKAIEDSKFYIIVFSKNYASSSWCLEELVKIMECQKMDDHTAYPVFYDVEPTEVRKQCGAVGQAFFKNKKKEASQKWRDALKEAADLAGWELKNTNDGHEAKFIKTIVQEISLELRSINFGFDEKLVGMETRVKDVVSSLEVGTDEVRMIGIKGMGGAGKTTTVRAVFDHLSADYEAKIFVENVREVSKPSMSGLKKLQKQVLTYVLKEDVTVNAVSDGKNMMKDRMSRIKVLLVLDDVDRIEQLEALAGGTNWFKTGSRILITTRDEHVLVAHRVNVIHDIALLSEQEAICLFSRYAFGTENPVQGYEELSGKVVSYAAGLPLTVKVLGSFFCGKGKLEWEDAIDRLKKIPLQETLEKLELSYDGLQDDFQQIFLDIACILKGEKKEDAIRILESCGFHARIGLKVLEQRSLVTVDGYGVLGMHDHIEEMGKNIVRRKHPDEPNKHSRLWNYEELKDILADDKGTEATRCLKLDLWRGMSRIVMNGLGKMKELRYLEVNFAYFDLQNDPKFDDISQCFTNSLKCLKFRNYPFLYLPKTFQANNLVGLEMEDSRMVQLWEEGEKKVLKKLKFLSLSESKLTTFDFGLTPNIETLSLESSSNLEELFMPFSCQKLKHLNISGSKLRTFDLGLTPKLETLSLSRCADFVELHVPVACENLKILNLRDSSLRSLDLELIPNLEKLDLAYCDKLVEIKAPVGCLRKLVNLDLHGCLRFIKFTFYSRCEPKVNCSSDTLYLDGESLDSCPLHPNSNLPKFGFYCIYQEYLPSSVGNIEKLISFGLCACTDFEKISDMICSLQCLQKLTLRCKNIPEFPKDLGQLECLETLNLYSEKIEHLPDSICMLKHLMYLSLKGCALLEKLPEGIGQLESLESLDLSFTMIKHLPDSICMLKRLKSLDLYECPLEKLPDSICMLKCLKSLKVNNGRLLEKLPEDLGQLECLEELNVSRNKIEFLPDSICMLKRLKSLDVHNSCLGKLPEDIGQLESLERLDLWATKIKHLPDSICNLKHLTHLNLRYCALLEKLPEDLGQLECLKELKVSSKNIEYLPDICMLKHLKYLILDDCALLEKLPEDLGQLECLEELYVRSKKIEYIPDSICKLKRLKSLNVNDCSCLGKLPEDIGRLESLESLALSATKIKYLPDSICMLKHLSYLNLEDCALLEKLPEDLGKSECLKELIIKNTGISDHLPQRLIAASSELLQSYDFPWEIKTTTRHLRLHSGINSGSSSGGSRQGVNDPS	GCA_023558565.1	Artemisia tridentata subsp. tridentata	525641	Asterales	Asteraceae	Artemisia	Artemisia tridentata	Artemisia_tridentata_Helixer_CM042342.1_007566.1_TNL
Helixer_CM042342.1_007594.1	CHAIN	chain	1	2119	(NBARC)(LRR)(LRR)	NLR	CC-NLR or CCR-NLR or CCG10-NLR	NL	MEVASAIVGSVVNVLTVHITQKLRYLTSYAEHVERMKNRMKVLEDRSADIERLKRQHPNMPAHVPVWLEEVKKIKEDVDSIPSNNIGCFSVKKKFLAGRNALRLTKVIEGLIRDGSNMIPDDTIWREAEGCLGRVDSRNPASTSTPGESVFNSRVKTFNDALKLLQQDDDDTDRVIALCGMGGVGKTTLMNQLKKVAKNEKMFNWIVDVVIGNTPNLLAIQKKIAVQIGDPLTETDLMATYLSKRFEVLSERKEKTLVILDDVWKESKIKLEDIGLANPLPNGVKLLLTSRDENICQQIAVDADSVLKVIKVDVLEEGEARDFFSQIAGVSEEHDHDLYQIGCEIVKKCGCLPLAIKLIAATLKCQKKFVWRRTLKRLKKNDLDTNVKKIIKISYDSLLHDDKVIFLLCGMFPEDYNILIEDLTRYAWGLKLLEQVSTMEDARESTQTSVSNLKNAYLLMDGDSRHCECVKMHDLVLAFVVGTVSKGDEDGCWIIQHDDFSKWSEADIKSQSCKQISLACKGMSEFPIDFKFPNLTFLKLMQGDESLRFPQDFYVGMEKLQVIAFEKLEYPLVPTSVQFSANLRTLCLHECSLMFDLNCIGNLSNLEVLSFANSGITILPSTFENLKKLRLLDVTGCYNLVIDDGVLKSLVKLEELYMRSRAKKACWFTDNNCSELAERSKNLCALEFEFFGNNAHMKNMSYEKLKRFKLSVGCFFSEVRDELGRNKVDAHSYENSLKLITNKEELLKSKVSELFMNTDALYLHVNDMNTLEDVDVESPHPPHPRRYSSFGILRLLVVSECTELKYLFTPSVAKNLSKLEYLDISGCPIMEGVIHTMNDGSDAIKFSNLKYLRLAKLPKLLHFCNNVDVVELPRLMELQLGDLPKITSIYPDSATSFVSSNISPSQSFLNAQDATPKLEKLFVSDMENLEKIWPPQFSSSNLCLLRELTVKGCGSIEVLFNMDFGEIEQLSSNLRRIEVKRCDSLEKLFSCNPFPFLNNLQELNVDSCGSIQVLFSTDLGRANKSEEQVCGSSLRSIKVSRCDSLVNLLPSNPMPLFNHLEELEVTECASIEVIFDIDMGCVGEMDKVSSSRLRSIYLRGIGKLREVWRIKDAGNNLIHGFEAVESIRIEDCERFEKLITPATTNIDMRALKEVKIYNYCSRESETEIETVNELVESKQDQEINAMSILGEDSNDEISKIAFPSYLLPTFHNLHELVLCDYKAVEVVFEITITSNKESPHNTQRPPILPYLEKLELDNLETMSHVWKCDWNEFLILQKPQSQSSFHNLTTIDMYDCHSIKYLFSPLMAKLLSNLKEVRIESCDGIEEVVSNRDDEDASINSQTTTTFFPHLDLLYFHNLKKFKCIGGGANGISSDIHDQLKLSQAYWSLCQYAREISIEDCDALLSVVPWYAVGQMQKLQVLEIINCKSMTEVFETQEINKSGTDTGKSLPRLEYFTMLKLPKLKILKIQGCNLLKHIFTLSILESLVELEELEIKDCESMTEVFETQEINKSGTDTGKSLPRLEYITMLKLPKLKILKIQGCNLLEHIFTLSTLESLAELEVLEIKDCESMTEVFETQEINKSVTDTGKSLPRLEYITMLKLPKLKILKIQGCDLLKHIFTCSTLESLAELEELEIKDCESLTEVFETQEINKSGTDTGKSLPRLEYITMLKLPKLKILKIQGCNLLKHIFTRSTLESLAELEELEVKDCKAMEVIVTEENGEQTTASDVVDFSHLKSLILVNLPNFVGFFLGKNEFTWPALEKVVISECPQITVFTYGRSTTSKLSFINTSLGKHSVECGLNFRVTTTSHQAQLPSYESASSYHPTTMDRLPWSYHNLIEVDMNNNPCGGRTLFSSDEVSQLQKLETVHCSRCRDIEQIFDSQTVAEIPNLRQVDLVLLYSLKYIWKSKQGTVLKFPNLTRLSIWGCHSLEYVFTCPMVGSLLQLQELHISWRCNRMKVIVKGEEEECDAIVNAIVVFPRLKSLKLQHLWSLEGFCLGKEDFEFPSLDTLEIDGCRKMTVFTKGDLSAPSLDTLEIDRCRKMTVFTKGDLSAPKLYAISRRWGGKYNIHNRLNTELQVATGGLHKAMPKFLGSMGIKVGFRQANSAILLFQKSLREV	GCA_023558565.1	Artemisia tridentata subsp. tridentata	525641	Asterales	Asteraceae	Artemisia	Artemisia tridentata	Artemisia_tridentata_Helixer_CM042342.1_007594.1_NL
Helixer_CM042342.1_007572.1	CHAIN	chain	1	681	(TIR)(NBARC)(LRR)	NLR	TIR-NLR	TNL	MASSSNSSAPKTMASTSSSSIQKRFKYDVFLSFRGEATRINIVDHLYHALKDKGIYTYKDYDKILSDDLFKAIEDSKFYIIVFSEYYVSSSWCLEKLVKIMECHKMTSAHRVYPIFYDVEPTEVRKQSGAVGQAFAKHEKEEADGKWREALKEAADLAGWELKNTCDGHEAKFVKEIVQEISLELRFSFSFDEKLVGMETRVKDVVSSLEIGSDEVRMIGIKGMGGAGKTTTARAVFNNLSNDFEAISFVGNVREVSNGSVSGLKNLQEQVLSNVLNEHTLNSVDDGKDMMKRRMCGKKVLLVLDDVDHIKQLEALAGEAKWFKPGSRILITTRDEQVLKAPRSVDVIRDIALLSDQEATSLFSRYAFGREDPLQGYEELSGKVVRYAAGLPLTVEVLGSFLCGKDMVEWEDAIERLKDIPLKETLEKLELSYKSLEDDYQQIFLDIACILKGEKKEDAIRILESCGFHARIGLKVLEQRFLITVDGYGRLDMHDHRRNGKEHYILADDKGTEATRCLKLDLMSRGKSRIVMNGLGKMKELRYLEVSFADPKFDDKSNRIARIVMKGLGNMKILGCLEVFFANYDSESDLKFDDISQCFTNSLKYLKFWNYPFLYLPKTFQANNLVGLDMKCSTGMEQLWEEGAKKVLPKLKFLSLSMSKLTTFDFGLTPNIETLSLRSSD	GCA_023558565.1	Artemisia tridentata subsp. tridentata	525641	Asterales	Asteraceae	Artemisia	Artemisia tridentata	Artemisia_tridentata_Helixer_CM042342.1_007572.1_TNL
Helixer_CM042342.1_007588.1	CHAIN	chain	1	2137	(NBARC)(LRR)	NLR	CC-NLR or CCR-NLR or CCG10-NLR	NL	MEVVSAIVGPVVNVLTVHITQKLRNLTSSAEHVKHMKNRMKVLDGQRADNEKRMRENNVSNREIPTRVPGWLEDVKKIKEEVDKISSNDIGCFNVKKKYLAGRNALRVTEDIEGLIKESSDIIIWRDAQIPLGRVDSKRPASTSTSGGNTQIMFKSRDKIFDDALKFLQHDDDKTRVIALCGMGGVGKTTLMKQLKKAAHDNKMFNWIVVVAVGKSSNLFEIQNVIAAHTGESLTETNETLRATLLSKRFQAFSERKEKSLVILDDVWEKIKLEDIGLEGPLPNGVKLLLTSREENICQQVAVDAGSVLQAVRVGVLEEEEARDFFCQIAEISAEDDRDLYKKGCKIVKKCGYLPLAINLIAATLRCKSKIVWKRTLKCLKKNKNVLEFVDISYKNLEREDKAIFLLCGLFPEDSNIPIEDLTRYAWGLKLLKQVYTIKDARECTQTSVSNLKNAFLLMDGDSDDYECVKMHDLVLAFVVNTVSKGDEDGCWIINHEDAFSNWSEAISMSQSCKQLSLTCKSMSEFPIDFKFPNLMFLKLMQGDESLRFPQDFYVGMEKLQVIAFEKLEYPLVPTSVQFSANLRTLCLHECSLMFDLNCIGNLSNLEVLSFANSGITILPSTFQNLKKLRLLDVTGCYNLVIDDGVLKSLVKLEELYMRSHDKKECWFTDNNCSELAECSKNLCALEFEFFGNNAHMKNMSYEKLKRFKLSVGCYFSEIRDKLGRNKVDAHSYQNSLKLITNKEELLKSKISELFMNTDALYLQVNDMNTLEDVDVESPHPPHPRRYSSFGILRLLVVSECTELKYLFTPSVAKNLSKLEHLDISGCPIMEGVIHTENDGSDAIKFSNLKYLRLAKLPKLLHFCNNVDVVELPRLMELQLGDLPKVTSIYPDSATSFVSSNISPTQSFLNAQDATPMLEKLVVSNMENLKEIWPPHFSISNLCLLRELTIEGCGSIEVLFNMDFGEIEQLSSSLRSIKVKRCDSLVKLFSCNPFPFLNNLQVLSVESCGSIQVLFNTDLGCVGKSEEQVCSSSLRSIKVKRCDSLVKLFSCNPFPFLNNLQELNVESCGSIQVLFNTDLGRVGKSEEQVCSSSLRSIKVKDCDCLVKLFSCNPFPFLNNLQELNVESCGTIQVLFNTDLGRADESEEQVCSSSLRSIKVSGCDSLVNLLPSNPMPLFNHLEELEVTECASIEVIFGIDMGCVGEMDKVSSSRLRSIYLWRLGKLREVWRIKDAGNNLIHGFEAVESIRIETCERFENLITPATTTFDMRALKKVKIIRCGGESERNTELVEINVIPTSREEVNDGISKVALPSYLLHTFHHLHNLVLWAYKDVEVVFEITTPSSRESPHNTQQPPILPYLEELELEDMGRMSHVWKCDWNEFLVLQKPQSQSSFHNLTTITMHYCHSIKYLFSPLMAKLLSNLKKVCISFCDGIEEIVSNRDDEDASIYSHTTTTFFPHLDILEFYNLKKFKCIGGGANGISTDIHDQLKLSQAYWSLCQYAREIRITDCDALSSVVPWYAVGQMQKLQVLKIWDCKSMTEVFETQEINNKSGTDTGKSLPRLEYITMLKLPKLKILKIQGCNLLKHVFTFSTLQSLTQLEELEVKDCKAMEVIVTEENGEQTTASASVVVDFSHLKSLILVNLPNFVGFFLGKNEFIWPALEKVVIRKCQHMTVFTYGRSTTPKLNFINTSLGKHSVECGLDFRVTTTSHQAQLPSYESASSYHPTTMDWLPWSYHNLIEADMNNNPCGGQTLFSSDNLLQLQKLETVHCSRCWDIEEIFDSQTVAEIPNLRRVDLEHLDSLKYIWKSKQGTVLKFPNLTRLSIDYCNSLEYVFTCSMVGSLLQLQELHISNCDSMKLIVKGEEEECDAIVNAIVEFPCLKSLKLDHLSSLKYIWKSKQGTVLMFPNLTRLSIEWCSSLEYVFTCSMVDSLLQLQELHISNCDSMKLIMKGEEEECDAIVNAIVEFPCLKSLKLDHLSSLKYIWKSKQGTVLKFPNLTRLSIWGCDSLEYVFTCPMVGSLLQLQELHIINCDSMKVIVKGEEEECDAIVNAIVVFPCLKSLKLGFLHSLEGFCLEKEAFEFPSLDTLVINYCSKMTVFTKGDLSTPKLYAIRTGGGKYNIHNRLNSFFNTLNKRRD	GCA_023558565.1	Artemisia tridentata subsp. tridentata	525641	Asterales	Asteraceae	Artemisia	Artemisia tridentata	Artemisia_tridentata_Helixer_CM042342.1_007588.1_NL
Helixer_CM042342.1_007582.1	CHAIN	chain	1	1177	(NBARC)(LRR)	NLR	CC-NLR or CCR-NLR or CCG10-NLR	NL	MEVVSAIVGPVVNLLMVHITQKLRYLTSSAEHVKHMKTRMKVLEGQSADIEEHMKENNVSNRKIPARVPGWLEDVKKIKEEVDKISSNDIGCFNFKKKYLAGRNALRVTEDIEGLIKESSDINWSDAQIPLGRVDSKRQASTSTSTSGGNTQIVFKSRDKLFNDALKFLQHDDDKNRVIALCGMGGVGKTTLMKQLKEAAHDNKMFNWIVVVVVGKSSNLFAIQNAIAAHTGGHLTETDETLRATYLSKRFKEFLERKEKILVILDDVWEKIKVEDIGLGSPFPNGVKLLLTSRDENICRQIAVDADSVLEVVRVDVLEEGEAWDFFSRIAGISDERDRDLYKIGCGIVKKCGCLPLAIKLIAATLNSQNEFVWRSTLKCLKNNDLDKNVQEIIEISYKNLKREEDKAIFLLCGLFPEDSNIPIEDLTRYAWGLKLLKQVSTMEDARDSTQTSVSNLKNAYLLMDGDRRHTDCVKLHDLVLAFVVGTVSKGDKDGCWIIHHDDFSKWSEVDNKSQSCKRISLACKGMSKFPSDFRFPNLSLLKLMHGDESLRAPQDFYATMEKLQVIAFERMEYPVVPTSFQCSTNLRTLCLHECFLMFDLACIGNLLNLEALDVTGCYNLAIDDGVLGSLVKLEELYMIPYDEKACCFTDNNNSELAERSKNLCALEFEFIGNNAHMKNVSCEKLKRFKLSVGCSFTEVRNALGTRQVDTHSYENSLKLVTNKELLKSKINELFKKTNALYLQVNDINTLEDVDVEFPRPLHPSRNCSFYKLRILVVSECAELKYLFTLSVATSLSKLEYLEISGCLKMEAVIHTENYVDVFSNLKYLRLAKLPELLHFCNKVDVIELPRLMELQLEGLPKITSIYWSSDISRMQSLFNKEDATPKLEKLVLVDMENLKEIWPPQFCISNLCPLRELTVEGCGSIEVLFNMDFGEIEQLSSSLRSIEVTGCDSLVKLFSCNPFPFLNNLQELNVESCGSIQVLFNTDLGRADKSEEQVCSSSLRSIKVSRCDSLVNLLPSNSMLLFNHLEELEVTLCPSVEVIFDIDMGCVGKMDKVSSSRLRSIYLWNLGKLREVWRIKDAGNNMIHGFEAVESILIQDCERFENLITPATTTFDMRALKKVEIRECGTESDDMVECNQDQEIKVISKVALPFNLLHTFHHIHKLVLFDYKAVES	GCA_023558565.1	Artemisia tridentata subsp. tridentata	525641	Asterales	Asteraceae	Artemisia	Artemisia tridentata	Artemisia_tridentata_Helixer_CM042342.1_007582.1_NL
Helixer_CM042343.1_000001.1	CHAIN	chain	1	1218	(TIR)(NBARC)(LRR)	NLR	TIR-NLR	TNL	MVIISEVEEGSSSSSHDHNNNNKRYDVFLSFRGADTRNSFTAYLYEALDAADITTFLDDEEIETGEDLKPELEDAIRSSKVSVIVLSKNYATSTWCLDELVLILEQRQVSNHIVIPIFYHVEPTDVRKQQNSFGDAMAEHRRKMEAETNTEKRVRWGQKMEKWNKALIEVANLKGKDVKGRKEPEFIEEIVSEIHQRLGVPLSDTLPLRLIGRDDQIQEITSWLTYGSSSHTADILTVLGMGGIGKTSLAKYVFHLHSRTFDKSSFIEGINSTCTKNHNGLLDVQKQLYNDISKKKQRQLVHDTLVYTSKIEKALARVKVFLVLDDIDSLDQLDALLGNKDFHPGSKIIITTKDASLTERCALFKSEVKPKHRKLLLEGLSEDASLELLCSNAFSCNTPKEGYEEVSIKVSKYCEGHPLALKVLGKALYNRRVDEWEDYIEMLKRDRSIENVLQMSFNSLHSEKDKELFKHIACFFVGEDRDYAGTILEACDINTRSGIRNLVDRCLLSIGRCNKLRMHQLLQEMGRDEVRKESPKKPWKRSRLWNHDESYEVLKKNKKDMDNILGLTLDTRFLKKEKLRGSFEVKTDVLSKMEIIMLLQLNYVQIKGTYKEFPEELRWLCMRGFPQESIPSDLALDNLVALDLSYSSIESFGMCWSNPQKVIGSCSKDKRVFGSLKILDLSFCEQLQKLGGFYQLPTLERLIASNCKRLIEVCESLGECVELVHIDLSYCVKLEKLPTAIHKLKKDCKLLLDGCNTCESILRQMVPSAISFPSSLAKLSLKNNNLSNESFPMDLSCLSGLKYLWLDGNPIDSMPNCVRSLCSLEELSMYDCHSLMSIEHPPCTLRRLDFQTTNFVAAKPLLHRISFHPDMSPVIIEASVNSLRPWSYEIQGMVKIQPLEGVEKKVLCSLGWSNLDFIDKRREVATYHYCRRPEESHIIQMYYEFGIFSTFYGGKVMPDWIKSTISSQKAPISFTIPSSPKKQLRGLNFCYVLRKEDHGEKSLWYINNSGSRRDLFFELPVISISNKTKNLTWVYKHCIHEVNVGGEWLTFISHWMFGMNEMEAGDKIIITVADGWARCLLTNCGVNLVYDHGSMEEDALEYYKSWNHIIGGDLSSFQLTTGEYILRHRGFTRLRHENCHLLFVGKRTEQYKAFSKRKSPTDNPLLQRISFGMNEMEAGDNIIITLEREDVGKRKRFVYEDEDEDEDGWMEDVDGWMG	GCA_023558565.1	Artemisia tridentata subsp. tridentata	525641	Asterales	Asteraceae	Artemisia	Artemisia tridentata	Artemisia_tridentata_Helixer_CM042343.1_000001.1_TNL
Helixer_CM042343.1_000004.1	CHAIN	chain	1	1237	(TIR)(NBARC)(LRR)	NLR	TIR-NLR	TNL	MLTQKNTQPHKLKHKKFHILLPQYDIRTTNPLIMVIISEVEEGCSSISHDHNNNNKRYDVFLSFRGADTRNNFTDHLYKALVDADINTFLDDEEIETGEDLKPELEDAIRSSKVSVIVLSKNYATSTWCLDELVLILDQRRVSNHTVIPIFYHVEPTDVRKQQNSFGDAMAEHRRKKMEAETNTEKRVKEAEFIEEIVSEIHQRLGVPLSDTLPLRLIGRDDQIQEITSWLTYGSSSHTADILTVLGMGGIGKTSLAKYVFHLHSRTFDKSSFIEGINSTCTKNHNGLLDVQKQLYNDISKKKQRLVHDTWVYTSKIEKALARVKVFLVLDDIDSLDQLDALLGNKGFHPGSKIIITTKVASLTERCALFKSKVKPKHRKLSLKGLSKDASLELLCSNVFSCNTPKEGYEEVSIKVSKYCEGHPLALKVLGKALYNRDVDEWEDYIEMLKSDRSIENVLQMSFNSLPSENDKELFKHIACFFVGEDSDYAGTILKACDINTRSGIRNLVDRCLLSIGWYNELRMHQLLQEMGRDEVRKESPKKPWKRSRLWNHDESYEVLKKNKKDMDNILGLTLDTRFLKKEKLRGSFEVKTDVLSKMEIIMLLQLNYVQIKGTYKKFPEELRWLCMHGFPLKSIPSDLALDNLVALDLSYSSIESFGMCWSNPQKVIGSCSKDKRVFGSLKILDLSFCEQLQKLGGFYQLPTLERLIASNCKRLIEVCESLGECVELVHIDLSYCVKLEKLPTAIHKLKKDCKLLLDGCNTCESVLRQMVHSVISFPSSLAKLSLKNNNLSNESFPMDLSCLSGLKYLWLDGNPIDSMPNCVRSLCSLEELSMSSCYSLMSIEHPPCTLRRLNFLTFRAKPLLHRISFHPDMSPVSIEASRNSLRHWSYEIQGMVKIQPLEGVEKKVLCSLGWSNLDFIDKRREVETYHYWRGPEESHIIQMYYEFGIFSTFYGGKVMPDWIKSTISSQKAPISFTIPSSPKKQLRGLNFCYVLRKEDYGENSSWYIKQFGYRRDLFFELPVISISNKTKNLTWVYKHCIDGVNVGGGWLTFISHWMFGMNEMEAGDKIIITVTDRRARCLLANCGVNLVYDHGSMEEDALEYYKSWNHIIGGDLSSFQLTTGEYILHHSGFTGPRYEFYQLWFTSKYKENTIPFRAFSERKSPTDNPLFGINEMEAGDNIIITLEREKGLCMKMKMEGWKMKNKMRWNKMKNLHHLTRTTRVCLDTPPNIKCRL	GCA_023558565.1	Artemisia tridentata subsp. tridentata	525641	Asterales	Asteraceae	Artemisia	Artemisia tridentata	Artemisia_tridentata_Helixer_CM042343.1_000004.1_TNL
Helixer_CM042343.1_000005.1	CHAIN	chain	1	737	(TIR)(NBARC)(LRR)	NLR	TIR-NLR	TNL	MAEHRRKKRVRWSQKMDQWNKALTEVADLKGKDVKGRKEAEFIEEIVSEIHQRLGVPLSDTLPLRLIGRDDQIREITSWLTYGSSSHTADILTVLGMGGIGKTSLAKYVFHLHSRTFDKSSFIEVHDTLVYTSKIEKALARVKVFLVLDVYDSLDQLDALLGNKGFHPGSKIIITTKDASLTESNAFACNTPKEGYEEVSIKVSKYCEGHPLALKVLGKALYNRDVDEWEDYIEMLKSDRSIENVLQMSFNSLPSENDKELFKHIACFFVGEDSDYAGTILKACNINTRFRIRNLVDRCLLSIGWYNELRMHQLLQEMGRDEVRKESPKKPWKRSRLWNHDESYEVLKKNKKDMDNILGLTLDTRFLKKEKLRGSFEVKTDVLSKMEIIMLLQLNYVQIKGIYKKFPEELRWLCMRGFPLKSIPSDLALDNLVALDLSYSSIESFGMCWSNPQKVIGSCSKDKRVFGSLKILDLSFCEQLQKLGGFYQLPTLERLIASNCKRLIEVCESLGECVELVHIDLSYCVKLEKFPTVIHKLEKLEQLLLDGCNTCESILRQMVPSAISFPSSLGKLSLKNNNLSNESFPMDLSCLSGLKYLCLDGNPIDSMPNCVRSLCSLEELSMYDCYSLMSIEHPPCTLRRLDFRTSSVSATKPLLHRISFHPDMSPVSIKASFSSLRPWSYEIQGMVKIQPLEGVEKKVLCSLGWSNLDFIDKRREVETYHYWRGPEESHIIQVFSS	GCA_023558565.1	Artemisia tridentata subsp. tridentata	525641	Asterales	Asteraceae	Artemisia	Artemisia tridentata	Artemisia_tridentata_Helixer_CM042343.1_000005.1_TNL
Helixer_CM042343.1_000008.1	CHAIN	chain	1	598	(TIR)(NBARC)	NLR	TIR-NLR	TN	MVIISEVEEGSSSSSHDHNNNNNNKRYDVFLSFRGADTRNSFTDHLYNALVDADINTFLDDEEIETGEDLKPGLEDAIRSSKVSVIVLSKNYATSTWCLDELVLILEQRRVSNHIVIPIFYHVEPTDVRKQQNSFGDAMAEHRRKKMEAETNTEKRVRWGQKMDQWNKALTEVADLKGKDVKGRKEAEFIEEIVSEIHQRLGVPLSDTLPLRLIGRDRRIWEITSWLTYGINSTCTKNHNGLLDVQKQLYNDISKKKQRLVHDTWVYTSKIEKALARVKVFLVLDDIDSLDQLDALLGNKGFHPGSKIIITTKDASLTERCALLKSKVKPKHRKLLLEGLSEDASLELLCSNAFSCNTPKEGYEEVSIKVSKYCEGHPLALKVLGKALYNRDVDEWEDYIEMLKSDRSIENVLQMSFNSLPSENDKELFKHIACFFVGEDNDYAGTILKACNINTRFGIRNLVDRCLLSIGRQDNKLRMHQLLQEMGRDEVRKESPKKPWKRSRLWNHDESYEVLKKNKKDMDNILGLTLDTRFLKKEKLRGSFEVKTDVLSKMEIIMLLQLNYVQIKGTYKKFPEELRWLCMHGLLNLHSMTIIKTP	GCA_023558565.1	Artemisia tridentata subsp. tridentata	525641	Asterales	Asteraceae	Artemisia	Artemisia tridentata	Artemisia_tridentata_Helixer_CM042343.1_000008.1_TN
Helixer_CM042343.1_000018.1	CHAIN	chain	1	1436	(TIR)(NBARC)(LRR)	NLR	TIR-NLR	TNL	MVIISEAEEGCSSSCHDHNNNNNNNNNKRYDVFLSFRGVDTRNNFTDHLYNALVDADINTFLDDEEIETGEDLKPGLEDAIRSSKVSVIVLSENYATSTWCLDELVLILDQRRVSNHIVIPIFYHVEPTDVRKQQNSFGDAMAEHRRKMEAETNTEKRVRWGQKMDQWNKALTEVADLKGKDVKGRKEAEFIEEIVSEIHQRLGVPLSDTLPLRPIGRDHQIREITSWLTYGSSSHTADILSVLGMGGIGKTSLAKYIFHLHSRTFDKSSFIEGINSTCTKNHNGLLDVQKQLYNDISKKKQRLVHDTWVYTSKIEKTLARVKVFLVLDDIDSLDQLDALLGNKGFHPGSKIIITTKDASLTERCALFKSKVKPKHRKLLLEGLSEDASLELLCSNAFSCNTPKEGYEEVSIKVSKYCEGHPLALKVLGKALYNRDVDEWEDYIEMLKSDRSIENVLQMSFNSLSENDKELFKHIACFFVGEDSDYAGTILKACNIKTRFGIRNLVDRCLLSIGWYNEFRMHQLLQEMGRDEVRKESPKKPWKRSRLWNHDESYDVLKKNKKDMDNILGLTLDTRFLKKEKLRGSFEVKTDVLSKMEIIKLLQLNYVQIKGTYKKFPEELRWLCMHGFPLKSIPSDLALDNLVGLDLAYSSIESFGMCWSDPQKVIGSCSKDKRVFGSLKILDLSFCEQLQKLGGFYQLPTLERLIASNCKRLIEVCESLGECVELVHIDLSYCVKLEKLPTAIHKLKKDCKLLLDGCNTCESILRQMVPSAISFPSSLGELSLTNNNLSNESFPMDLSCLSGLKYLWLDGNPIDSMPNCVRSLCSLEELSMYNCYSLMSIEHPPCTLRRLNFQTNNSFAFRPLLHRISFHPDMSPVSIESSYNSLRHWSNEIQGMVKIQPLEGVEKKVLCSLGWSNLDFIDKRREVVTYDYRIRPEESHIIQMYYQFGIFSTFYGGKVMPDWIKSTISSQKAPISFTIPSSPKKQLRGLNFCYVLRKEDYGKDSSWYIKAFGFRRNLFFKLPVISISNKTKNLTWVYEHCINDVNVGGEWLTFISHWMFGMNEMEAGDKIIITVRDTWWARCLTNCGVNLVYDHGSMEEDALEYYKSWNHIIGGDLSSFQLTTGEYILSHSEFTRRSENCHLWFVGRSTHRYKENTVPFRAFSKRKSPTDNPLLQRTSFDPDMSPINVTLFSNSFQPWSCEIEGKVKIQPLKGVEEKVLCSLGWTNLSDFLNKSHVAISYTNRGKEQYQIQMYYEFGVFSTIYGGQAMPDWIRFKRSQTPVSFTIPSSPNKQLKGLNFCYVQRRRWYGENSPTQPYFRLPAIEISNKTKNRTWVYKHCIDHINVEGGWLTYLSHWMFGMKEMEAGDNIIITLEREEVEEGCAYECGVGFVYEDEDGRMEDEEQDTLEYYKSWNHIIGGDLSAFQSTTGEYILSLF	GCA_023558565.1	Artemisia tridentata subsp. tridentata	525641	Asterales	Asteraceae	Artemisia	Artemisia tridentata	Artemisia_tridentata_Helixer_CM042343.1_000018.1_TNL
Helixer_CM042343.1_012979.1	CHAIN	chain	1	1351	(TIR)(NBARC)(LRR)(LRR)(CJID)	NLR	TIR-NLR	TNLJ	MATTSIPNRWKYDVFVSFRGEDICKNFMDHMFNDFKQKGIHAFRDDKELPKGEEISPQLYKAIEESRFLIVIFSKNYASSSWCLRELVKILECKHEVQIIFYDVKPDVVRKQTGSYGEAFAKHDVSNRTEVDKWKEALSMAANLSGWDLQDMTNGFESKFIDSISREILKKLCDGPLYVGENLVGIDFHFDKLDLSRFVGSDNVNMIGICGISGIGKTTLAKAIYNLMHVHFEGSCFCEDVKEVTKRHGLIQVQLHMIGEIMKIEDLKIPSVSKGIWLVKKMMSSRPTLLVLDDVDDHKQLEALAGSPTWFCPGSLVIFTAKNKQLLRSHRVDEIHEMDFLDEEQSLELFRSYAFKEKDSSIEFKKVSKEVVKYVHGHPLALKVLGRFLYDKTVGQWVSELDKLKVSPNEDIQQMLRSSYDGLDPHQKNILLDIACSFIGENRDFVASVLDGCNFFAVRNMQVLVDKSLITISSNMSLQMHDLIKAMTREIIREEKHRRLCISSATYNVSSEKKVEMTEAVEVLVLLLRESSQKVHINANSFALMKNLRILKIYADEEFDQKVELKGNNVKYSGSLYFLSNELSLFCWHGCPFKYLPSDFYPKNIVAIDLSYSNIKQLWTTPKSLCRLKIMKLRYCCNLTSTPDFSEITNLEELDLEGCVNLVRVHPSIGMLNRLVVINMRDCRRATSFPSKVEGSSWLTSMLGFIWNQQHPQRSVSLEGLHMLKELNLEGNNFTSLPSLSQLSHLQSLELNGCKKLEVLPELPHSLETIDASDCTSLREVSGSLSQLSHLQSLELNGCKKLEVLPELPHSLETIDASDCTSLREVSGSLSQLSDLEFLYLNGCKKLEVLPELPHSLVTIDARDCTSLREVLGSLSQLSDLKDLYLNGCKKLEVLPELPHSLVTIEARECTSLREVLGSLSQLSDLKYLYLNGCKKLEVLPELPHSLVTIEARDCTSLREVLGSLSQLSDLKYLYLNGCKKLEVLPELPHSLVTIEARDCTSLREVLGSLSQLSDLKYLYLNGCKKLEVLPELPHSLVTIEARDCTSLREVLGSLSQLSDLKYLYLNGCKKLEVLPELPHSLVTIDASDCTSLCSVTGSNRITSKRTYLRNCPKLFKNHAIDSQVSISETQCLDSSVTSQGSTNRFYSFLRYACIENNKRGFFRLSSIENIDIIYDGNSIPKYFTNKSMGNHIKVELPLDWSFSKLRGYGICVVFKRKEPSKNFTFFGYDVRNFDGAYLGGCSPFYYRQYFEDKPVRIDESDMIWLNYTTKEIGKLKEAKNFVTFCFFEDKDIEVKKMGVRLVFDEDLDQEDEDLDQEAADLSMFQDPPTLSQHGGVSFLFRDCHRMKWSW	GCA_023558565.1	Artemisia tridentata subsp. tridentata	525641	Asterales	Asteraceae	Artemisia	Artemisia tridentata	Artemisia_tridentata_Helixer_CM042343.1_012979.1_TNLJ
Helixer_CM042343.1_000212.1	CHAIN	chain	1	910	(CC)(NBARC)(LRR)	NLR	CC-NLR	CNL	MADPFTSALVSDVVEKLTSKAIQEYGLLRGLKNDLSALENTFKLIKGVLYDAEMKQTTQKAVEEWLKTLKSASLETENVLDEAKTVAMIQMVHWEMGKKYKIRAFFSSRYNPLMARFRIAHKVKNMRKILEDIDANRSKFKLTSNTTSEDGTRIAGEISNRETSSLANLSKIYGRDEEKKMIVDKICNQDIGIILDDNDVRVYAIWGMGGIGKTTLAQYVYNHEAVKKHFELKCWVYVSAVFDVKQIIKAICGSEDSRLDVMQVCLQNKLRGKKFFIVLDDVWIENKDIEKWHELCKALNCGAIGSTVMVTTRKEDTALLMAKIPELLHNVAVLSKEESWSLFKMLAFPGGGDEGENVWELERVGREIVEKCKGLPLAVKTLGSLMSTKRRVNEWHLVNDKFMSEMQDNGILTVLRLSYDDLPPHMKICFAYCCVFSKGKEMSKDLLIELWMANEFIPSQGEVSLYVLGEEIFSCLVRRSFFQDVVEKDIETGEICKMHDLMHDLAQYEMRNDCAIIGPGKESITSDEVLHLSLSCRDFEFSKQDLKKLRSARSMLVFNEYYTSNIRQISNHVYLRVLYLNGIKSSTLPESICKLIHLRYLKISRSDIEVLPESIINLQNLQTLIIEWCDMFHKLPKGLRYMRNLQRLDTRTCPAFEHMPLGIKELTNLRRLSTFVVGKDDGSRIGELGNLNLLGWNLRLDRLENVGGLRDAKSANLKDKTNLKSLGLEWTWNRSETYDSEILEGLEPNLGLQELVISGYNGTVLSPSWLVKLVNLTSIEFVSLGKCEQLPPLGKLHNLKRIDLWRMYSLKCFHDDDNATSNDEILFPSLQELYIDSCRSLVSLPSNFPKLQSLAIESCDKLCSLPDEIQSFKDLNQITIKDCEILSRRCEKEIGEDWPKISHIPHLKIY	GCA_023558565.1	Artemisia tridentata subsp. tridentata	525641	Asterales	Asteraceae	Artemisia	Artemisia tridentata	Artemisia_tridentata_Helixer_CM042343.1_000212.1_CNL
Helixer_CM042343.1_000217.1	CHAIN	chain	1	926	(CC)(NBARC)(LRR)	NLR	CC-NLR	CNL	MADPIISALVKDLVGRLTSAAIQEYGLLRGLKKDLSALENTFQKIQRVLYDAEEKQKTQKDVEEWLKTLKSASLEAENVLDEAKTKAMIQMLHREMGKKYKRRAFFSSRYNPLMVRFRIAHKVKNIRNKLKVIDANRSEFNLVTSEDGAGIGSNRETSSVMPKIDIYGRDEEKRMIVDKICRHDDDGVPRVYAIWGMGGVGKTTLAKLVYNNETVKKHFDLKCWVYVSAVFDVKRIIKDICGLEDKLDEMSLEYSLGQLQNKLEGKKYIIIMDDVWIKNKDMNEWEKLCTALICGAEGSTVMVTTREKDTAQLMAKISELQHNVAVLSEEESWSLFKMLAFPGGREGENVRELELVGREIVEKCKGLPLAVKTLGSLMSTKERVDQWQLVNNNFMWELQDNDILPALRISYDNLLPHWKQCFAYCCLFSKGEEMSKDLMIELWMANEFIPSKGDVSLYLLGGEIFDTLVGRSFFQDVVEKDIKTGEICKMHDLMHDLAQYEMRHDCAIIGPGKESITSDEVLHLSLSCEDFEFSKQDLKKLRSVRSMLVFNTFYKSNITQISSHVYLRVLYLNGIKSSTLPESICKLIHLRYLKISWSDIEVLPESIIYLQNLQTLIIEWCGMFHKLPKGLRYMRNLQRLDVDSFELKHMPVGIKELTNLRRLSTFVVGEDDGPRIGELGNLNLLGNLRLCRLENVGGLRDAKSANLKDKTNLKSLALVWTWDGSRTFDEEVLEGLEPNSGLQELAIGGYNGTVLSPSWLVKLVNLTSIKFYHLEKCEQLPPLGKLPSLKIIALRYLDSLKCFHDDDNATSKDEILFPSLQELDIEACSSLVSLPNNFPKLQSLKIKWCNKLCSLPDEIQSFKDLNQITIEDCEILSRRCEKEIGEDWLKISHIPHLDIEPPRPEYEDSDESEDKDEDSVNCRDED	GCA_023558565.1	Artemisia tridentata subsp. tridentata	525641	Asterales	Asteraceae	Artemisia	Artemisia tridentata	Artemisia_tridentata_Helixer_CM042343.1_000217.1_CNL
Helixer_CM042343.1_000219.1	CHAIN	chain	1	936	(CC)(NBARC)(LRR)	NLR	CC-NLR	CNL	MADPFTSALVSDVVEKLTSKAIQEYGLLRDLKNDLSALENTFKLIKGVLYDAEKKQTTQKAVEEWLKTLKSASLEMENVFDEAKTVAMIQMVHGEMGKKYKIRAFFSSRYNPLMARFRIAHKVKNMRKKLEDIDANRSKFKLTSNTTSEDGTRIAGEISNRETSSLANLSKIYGRDEEKKMIVDKICNQDIGIILDDNDVRVYAIWGMGGIGKTTLAQYVYNHEAVKTHFELKCWVYVSAVFDVKQIIKAICGSEDSRLDVMQVCLQNKLRGKKFFIVLDDVWIENKDIEKWHELCKALICGAIGSTVMVTTRKKDTALLMAKIPELLHNVAVLSKEESWSLFKMLAFPGGGDEGENVWELESVGREIVEKCKGLPLAVKTLGSLMSTKKRVNEWHLVNDKFMSEMQDNGILTALRLSYDDLPPHMKICFAYCCVFSKGEEMSKDLLIELWMANEFIPSQGEVSLYVLGEEIFSCLVRRSFFQDVVEEDIETGEICKMHDLMHDLAQYEMRNDCAIIGPGKESITSDEVLHLCLSCEDFEFSKQDLKKLRSVRSMLVFDISYTSNITQISSHVYLRVLYLNGIESSTLPESICKLIHLRYLKISWSNIEALPESIIYLQNLQTLIIEGCGMFHKLPKGLRYMRNLQCLDTGICPKLKHMPVGIKELTNLRRLSKFVVGKDDGSRIGELGNLNLLGWNLSLYRLENVGGLRDAKSANLKDKTNLKSLTLVWTRGRSETYDSEVLEGLEPNSGLQELLICGYNGTVLSPSWLVKLVNLTSIDFDSLQKCEQFPPLGKLPSLKRIGLMYLDSLKCFHDDDNATSKDEILFPSLQELDIRFCGSLVSLPSNFPKLQSLTIGRCDKLCSLPDEIQSFKDLNQIIIYDCEILSRRCEKEIGEDWPKISHIPHLNIEPPRSANEDSDESEDKDEDSVNCRDED	GCA_023558565.1	Artemisia tridentata subsp. tridentata	525641	Asterales	Asteraceae	Artemisia	Artemisia tridentata	Artemisia_tridentata_Helixer_CM042343.1_000219.1_CNL
Helixer_CM042343.1_000223.1	CHAIN	chain	1	956	(CC)(NBARC)(LRR)	NLR	CC-NLR	CNL	MADPFTSALVSDVVEKLTAKAIQEYGLLRGLKNDLSALENTFKLIKGVLYDAEMKQTTQKAVEEWLKTLKSASLEMENVLDEAKTVAMIQMVHWEMGKKYKIRAFFSSRYNPLMARFRIAHKVKNMRKNLEDIDANRSKFKLTSNTTSEDGTRIAGEISNRETSSLANLSKIYGRDEEKKMIVDKICNQDIGIILDDNDVRVYAILGMGGIGKTTLAQYVYNHEAVKTHFELKCWVYVSAVFDVKQIIKAICGSEDSRLDVMQVCLQNKLRGKKFFIVLDDVWIENKDIEKWHELCKALICGAIGSTVMVTTRKEDTALLMAKIPELLHNVAVLSKEESWSLFKMLAFPGGGDEGENVWELERVGREIVEKCKGLPLAVKTLGSLMSTKKRVNEWHLVNDKFMSEMQDNGILTALRLSYDDLPPYMKICFAYCCVFSKGEEMSKDLLIELWMANEFIPSQGEVSLYVLGEEIFSCLVRRSFFQDVVENDIKKGEICKMHDLMHDLAQYEMRHDCAIIGPGKESITSDEVLHLSLSCRDIEFSKQDLKKLRSVRSMLVFNIFYKSNIRQISNHVYLRVLYLNRIKSSTLPESICKLIHLRYLKISWSDIKVLPESIIYLQNLQTLIIEWCEMFHKLPKGLRYMRNLQRLDVDSFKLKHTPVGIKELTNLRRLSRFVVGKDDGPRIGELGNLNLLGWNLCLDGLENVGGLRDAKSANLKDKTNLKSLTLYWTRYRSETYDSEVLEGLEPNSGLQELVISGYNGTVLSPSWLVKLVNLTSIKFVSLRKCEQLPPLGKLPSLKRIGLWAMDSLKCFHDDDNATSKDEILFPSLQELDIQYCVSLVSLPSNFPKLQSLNIRWCSKLRSLPYEIQSFKDLNQITIWGCEILRRRCEKEIGEDWPKISHIPHLDIEPPRFVYAHDENEMDRMLAIDGIELIGINNRNLVNIDLINARGVLISG	GCA_023558565.1	Artemisia tridentata subsp. tridentata	525641	Asterales	Asteraceae	Artemisia	Artemisia tridentata	Artemisia_tridentata_Helixer_CM042343.1_000223.1_CNL
Helixer_CM042343.1_000228.1	CHAIN	chain	1	927	(CC)(NBARC)(LRR)	NLR	CC-NLR	CNL	MADPIISALVNDLVGRLTSAAIQEYGLLSGVKNDLSALNNTFKQIQGVLYDAEMKQTTQKAVEEWLKTLKSASLEAENVLDEAKTESMIQRLHREMGKKYKRRAFFSSRYNPVMVRFRIAHKVKNIRNKLKVIDANRSEFKLETSEDGAGIGSNRETSSVMPNIDIYGRDEEKRMIVDKICRHDDDDVRVYAIWGMGGVGKTTIAQLVYNDETVTTHFDLKRWVYVSAVFDVKAIIKAICGPEDSTLDDLERQLQSKLNEKKYFIIMDDVWLDHESQEDMDKWEELCKALSCGAKGSTVMVTTRKEDLAKRMAKNIPELQHNVAVLSEEDSWSLFKMLAFTGGGEQRGNESELERIGRQIVEKCNGLPLAVKSLGGLMSTKETVEKWQRVNKNFKSKIQDNVLPALRLSYDDLPPHMKICFAYCCLFSKGEELSKDRLIELWMANGFIPSQEDASLYELGEEIFDCLVGRSFFQGVVDEDIETGEICKMHDLMHDLAQYEMRNDCAIIGPGKESITSDEVLHLSLSCEDFEFSKHDLKKLRSVRSMLVFNMYYTSNIRQISNHVYLRVLYLNGIESSTLPESICKLIHLRYLKITESSIEALPESIIYLQNLQTLIIEGCGMFHKLPKGLRYMRNLQRLDTRTCPELKHMPVGIKELTNLRRLSPIFLGKDDGSRIGELGNLNLLEWNLSLYGLENVGGLRDAKSANLKDKTNLKSLWLFWSWDGSRTFDEEVLEGLEPNSGLQELAIGGYNGTVLSPSWLVKLVNLTSIGFGGFQKCEQFPPLGKLPRLKRIELHYMDSLKCFHDDDNATSKDEILFPSLQELDIDLCRSLVSLPSNFLKLQSLKIERCNKLRSLPYEIQSFKDLNQITIEDCEILSRRCEKEIGEDWPKISHIPHLDIEPPRPEYEDSDESEDKDEDSVNCRDED	GCA_023558565.1	Artemisia tridentata subsp. tridentata	525641	Asterales	Asteraceae	Artemisia	Artemisia tridentata	Artemisia_tridentata_Helixer_CM042343.1_000228.1_CNL
Helixer_CM042343.1_000233.1	CHAIN	chain	1	874	(CC)(NBARC)(LRR)	NLR	CC-NLR	CNL	MADPIISALVKDLVGRLTSAAIQEYGLLRGLKKDLSALENTFQKIQRVLYDAEEKQKTQKDVEEWLKTLKSASLEAENVLDEAKTKAMIQMLHREMGKKYKRRAFFSSRYNPLMVRFRIAHKVKNIRNKLKVIDANRSEFNLVTSEDGAGIGSNRETSSVMPKIDIYGRDEEKRMIVDKICRHDDDGVPRVYAIWGMGGVGKTTLAKLVYNNETVKKHFDLKCWVYVSAVFDVKRIIKDICGLEDKLDEMSLEYSLGQLQNKLEGKKYIIIMDDVWIKNKDMNEWEKLCTALICGAEGSTVMVTTREKDTAQLMAKIPELQHNVAVLSEEESWSLFKMLAFPGGREGENVRELELVGREIVEKCKGLPLAVKTLGSLMSTKERVDQWQLVNNNFMWELQDNDILPALRISYDNLLPHWKQCFAYCCLFSKGEEMSKDLMIELWMANEFIPSKGDVSLYLLGGEIFDTLVGRSFFQDVVEKDIDTGVICKMHDLMHDLAEYEMRHDCAVIGPGKESITSDEVLHLSLSCEDFEFSKQDLKKLRSVRSMLVFNEYYTSNIRQISNHVYLRVLYLNRIKSSTLPESICKLIHLRYLKITESSIEALPESIFYLQNLQTLILKSCWSFRELPKGLRYMRNLQRLDTGTCPELKHMPVGIKELTNLRRLSRFVVGKDDGSRIGELGNLNLLGWNLSLFRLENVGGLRDAKSANLKDKTNLKSLRLVWTRGRSETYDSEVLEGLEPNSGLQGCLPKCEQLPPLGKLSSLKRIELFNMDSLKCFHDDDNATSKDEILFPSLQELDIYFCGSLVSLPSNFPKLQSLTIERCHKLCSLPEEIQSFKDLNQITINFCKILSRRCKREIGEDWPKISHIPHLKID	GCA_023558565.1	Artemisia tridentata subsp. tridentata	525641	Asterales	Asteraceae	Artemisia	Artemisia tridentata	Artemisia_tridentata_Helixer_CM042343.1_000233.1_CNL
Helixer_CM042343.1_000238.1	CHAIN	chain	1	946	(CC)(NBARC)(LRR)	NLR	CC-NLR	CNL	MADPFTSALVSDVVEKLTSKAIQEYGLLRGLKNDLSALENTFKLIKGVLYDAEMKQTTQKAVEEWLKTLKSASLETENVLDEAKTVAMIQMVHWEMGKKYKIRAFFSSRYNPLMARFRIAHKVKNMRKNLEDIDANRSKFKLTSNTTSEDGTRIAGEISNRETSSLANLSKIYGRDEEKKMIVDKICNQDIGIILDDNDVRVYAIWGMGGIGKTTLAQYVYNHEAVKKHFELKCWVYVSAVFDVKQIIKAICGSEDSRLDVMQVCLQNKLRGKKFFIVLDDVWIENKDIEKWHELCKALNCGAIGSTVMVTTRKEDTALLMAKIPELLHNVAVLSKEESWSLFKMLAFPGGGDEGENVWELERVGREIVEKCKGLPLAVKTLGSLMSTKRRVNEWHLVNDKFMSEMQDNGILTVLRLSYDDLPPHMKICFAYCCVFSKGKEMRKDLLIELWMANEFIPSQGEVSLYVLGEEIFSCLVRRSFFQDVVETDIETGEICKMHDLMHDLAQYEMRNDCAIIGPGKESITSDEVLHLSLSCRDFEFSKHDLKKLRSVRSMLVFNEYYTSNIRQISNHVYLRVLYLNGIKSSTLPESICKLIHLRYLKITESSIEVLPESIIYLQNLQTLILERCYRFRELPKGLRYMRNLQSLDTGASLALKHMPVGIKELTNLRRLSDFVVGKDDGSRIGELGNLNLLGWNLRLDGLENVGGLRDAKSAKLKDKTNLKSLELYWLDDRSETYDSEVLEGEVLEGLEPNSGLQVLRISGYNGTVLSPSWLVKLVNLTSIQFDSLRKCEQLPPLGKLSSLKRIDLSDFESLKCFHDDDNATSKDEILFPSLQELNIYFCGSLVSLPNNFPKLQSLNIRWCNNLRSLPDEIQSFKDLNQIIIWSCKILRRRCEKEIGKDWPKISHIPHLDIKPPRSENEDSDESDSDESEDKDEDSVNCRDED	GCA_023558565.1	Artemisia tridentata subsp. tridentata	525641	Asterales	Asteraceae	Artemisia	Artemisia tridentata	Artemisia_tridentata_Helixer_CM042343.1_000238.1_CNL
Helixer_CM042343.1_000383.1	CHAIN	chain	1	970	(CC)(NBARC)(LRR)	NLR	CC-NLR	CNL	MADPFTSALVSDVVEKLTSKAIQEYGLLRGLKNDLSALENTFKLIKGVLYDAEMKQTTQKAVEEWLKTLKSASLEMENVLDEAKTVAMIQMLHGEMGKKYKIRAFFSSRYNPLMARFRIAHKVKNMRKKLEDIDANRSKFKLTSNTTSEDGTRIVGEISNRETSSLANLSKICGRDEEKKMIVDKICNQDIGIQHDDDDVRVYAVWGMGGIGKTTLAQYVYNHEMVKKCFELTFWVYVSNVFDVKRIIKSICGSEDGQLDAMQTCLQNKLCGKKFFIVMDDVWIDNKDMEKWDELCKGLSCGAKGSTVLVTTREKDIAQRMAKIRELQHNVGVLSDEDSWSLFKMLAFPGRGEGENVSSELELVGKEIVKKCKGLPLAVKTLGSLMLTKENKVDEWRAVNDNFKWEKDDDIVLPALRLSYDDLPPHTKICFAYCCLFLKGEEMSKDSLIELWMVNGFIPSQGYASLYEVGEQIFDCLVRRSFFQDVVNKGAICKMHDLMHDLARNVMKHDFAVIEPGKESITQDEVLHLSLSGKDFKFSEQNLEKLKSVRSMFVYSIDYTSNIRQISNHVYLRVMYLNEIKSSTLPESICKLIHLRYLKISRSRIKVLPESIIYLQNLQTLILEECFSFRELPKSLRCMRNLQRLDTLGCLRLHHMPVGIKELTNLRRLSKFGVGKDDGARIEELENLNLLGRELTLSKLENVGGLRDAKSANLKDKTNLKSLTLCWTVGRSETCESEVLEGLEPNSGLQELIICGYNGTVLSPSWMVKLVNLTSIQFLLLKKCEQLPPLGKLPSLKIIILLSMPSLNCFHDDDNATSKDEILFPSLQELHIWECLSLVSLPSNFPKLQSLKIRWCDKLCSLPDEIQSFKDLNQITIEDCEILSGRCEKGIGKDWPKISHITHLDIRTSRRFDDEDSDENEDKDDDSVNYRDEDSDENEKKDDDSVNYRDEDSDENEDKDDDSVNYRDED	GCA_023558565.1	Artemisia tridentata subsp. tridentata	525641	Asterales	Asteraceae	Artemisia	Artemisia tridentata	Artemisia_tridentata_Helixer_CM042343.1_000383.1_CNL
Helixer_CM042343.1_012691.1	CHAIN	chain	1	1296	(TIR)(NBARC)(LRR)(LRR)(OTHER)	NLR	TIR-NLR	TNLO	MLFPHAQTQSPSHYQVSLQSKRLALITVINPFLCNPFLEMSSSASSNKRSTWKRLRRPDPSVTSLCNQFAEMSISALSNKRSTRKRLCRPDPSVTSLCNQFAEISSSASSNKRSMWKRKRIEYTNEMIEKQMIKQQMKMSSSSSSVTPGVSTSTSSIQKRFKYDVFISFRGEDIRKTFVDHLYQALNDKGIYTYKDDVKIQKGKRISDDLFKSIEDSKFYIIVFSKNYASSSWCLYELFKIMECQKMDEHTAYPVFYDVEPTEVRNQSGSVEKAFSKNKNKEAAEKWREALKEAADLAGWELKNTLDGHEAKFIQKIVQEISLELRSINFVFDEKLVGMETRVKDVVSSLEVGIDEVRMIGIKGMGGAGKTTTARALFDHLSADFEAISFVENVREVTNASMFDLKKLQEQVLSKVLNEQVTLDSVTDGKNMMKERMCGKKVLLVLDDVDRIEQLKALAGEPKWFKSGSRIFITTRDEQVLVAHRVNVIRDVDLLSEQEAISLFSSYMVEWEDVIERLKTIPLKETLKQLELSYISLEDDYKEIFLDIACILKGQTKEDAIRILESSGFHARNGLKVLEQRSLITISEYGQVLGMHDHIEEMGKNIVRCEHPDEPNKHSRMWINEEIEDILANDMGTEATRCLELYMLRVNARILMKGLGKMKKLRYLKVIFGGSDTKLDDTAQYFPNSLKYIKCTYYPFLYLPKTFQANNLVEIDMYKSRMVQLWEEEEKKVLPKLKCLSLEESNLTTFDFRITPNLETLSLKYSYKLVELCMPVSCQKLKHLNISHSKLITFDLGLTPNIESLSLSCCADFEELHVSVACPNLKFLNICNSRLRSLDLELIPNLEKLDLAFCNELVEINAPVGCLKKVGHLTLHGCLRFTHFVFTSRGEPKVDCFSAALDLVGESRLDLCPLHPNSNLPNPKLRFRCDYKEDLPSSVGNIEKLISFGLCACTDFKKFSDIICSLQGLKKLQLRGNIQKFPKDLGQLECLEELCLSSTQIKHLPDSICMLKRLIFLRVNGDLLEKLPEDLGQLESLETLDLSHTKIKHLPDSICELKHLIFLRVNGDLLEKLPDDLGQLGCLERLYVSSKKIEYLPDSICELKRLKLLDVEYCCCLGKLPKDIGKLECLEELCLSSKEIKHLPDNFCELKRLKYLNLYRCALLEKLPKDLGQLECLEKLDIISTGISDLPQSIFRLKGLLIAASPELLQKYAFPSEIKTTTSHIWSVLIIEDSCKHINKCKDNGPGSITHQEENLLCVEIRTHQRLIDILHPTAQTIDSLMQLDLLAGVDVEVKF	GCA_023558565.1	Artemisia tridentata subsp. tridentata	525641	Asterales	Asteraceae	Artemisia	Artemisia tridentata	Artemisia_tridentata_Helixer_CM042343.1_012691.1_TNLO
Helixer_CM042343.1_000831.1	CHAIN	chain	1	1267	(CC)(NBARC)(LRR)	NLR	CC-NLR	CNL	MAELVLSALLQVIFEKLTSAAMNKIARSKEIHSELKKWESKLSQIEAFLEDASQKEVTKVAVKQWLNGLQHLAYDIDDFLDALATDAMHHESDQGISSKVRKLIPACCTNFSLSTRMGGKLNSITTRLQELIDEKNNLGLTVKDGGSKNMNRSYQTSLVDAPSIVGREGDKKELLQKLLGDEPCSQNFSIVPIVGMGGIGKTTLARLLYDDQQVKDRFELKAWVCVSDDFDSFNISKVIFQSISGEKKEFEDLNLLQAALKNQLTGKRFLLVLDDIWSEKLEDWETLAAPFFEVAHGSKIIITTRKQNLLNKLGYNHPYDLKKLSHEGALSLFAQYALGVKKFDLHRVMRPHAEGIVKKCDGLPLALKALGSLLRTKTDEEDWKQLLNSDIWKLEDGGGIVPALRLSYHDLSARLKQLFAYCCLIPKDYVFEKDDLILWWMAEGFLHNSEKSMERLGEEYFQELLSRSFFQQVPDDESLFVMHDLMNDLATFVAGEFYSRLDIEVEKNVRKEAFKKYRHMSFVCERHMTYNKFKAFERANNLRTFLAMPNVMGDDSWQKFYLSSRILVDTLPQLPLLRVLSLNRLHIDEVPECVGNMKHLRYLNLSQTRITHLPENVCNLYNLQTLIVSGCDSLSTLPDNFLNLRNLRHFDIRDTLLWNMMPLGISEMKSLQILSNKIVVENDDFFISGLKNLKNLQGNISIHGLDKVKSARDMREVNLSQKRVTKLHVEWSNYFNDARNETLENEVLNALKPHSDNLKDLLIESYGGKVFPKWIGDPSFHQLTSVSIRGCRNCTFLPPLGQLPSLKKLVIESLDEVKVVGSEFLGTGIAFPKLESLRFAYMSGWEVLSAKSGVVGAVMFPCLEELYIENCPNLAEVSLEALPSLRVLEISNCGGGVLRSLTRVASAVTKLSIRGITGLSDEVWRGVMDYLGAVEEISIDMCNEIRYLWESEAEASKVLVNLRKLKVWRCSKLVSLGEKMVEDGCNQLTPLRILELRSCKSLERCNLPNKLQELSILYCPMIASVSFPTGGHKLKSLRIVNCEQLLEKELLLNTSMPPVLEVVCIWRWKNLKSINELTCFIQLTELEVASCSSIESFPAADLPNLTSLKRLEILNCKSMDVDSFGVWPPKLGFLQIGGLKKPISKFGPQNFPPSLVYLKLIGGSAEEEEDDVTSGSQLSHMLPSSLTHLELSDFEKLESVSKGLQHLTSLQHLEIDDCPKMKDLPEELLPSLLSLRIYSCTDELKEKTSRRGSYWPRISCIPYVRIS	GCA_023558565.1	Artemisia tridentata subsp. tridentata	525641	Asterales	Asteraceae	Artemisia	Artemisia tridentata	Artemisia_tridentata_Helixer_CM042343.1_000831.1_CNL
Helixer_CM042343.1_011930.1	CHAIN	chain	1	1178	(TIR)(NBARC)(LRR)(LRR)	NLR	TIR-NLR	TNL	MASTSSSLIQKSFKYDVFLSFRGEDTRKNFVDHLYFALIQKGIETYKDDENIKQGKMISDELIKAIEDSKFYIIIFSKNYASSSWCLEELVKIMECRKGFGHTAYPVFYDVEPTEVKKQSGSVKDAFAKLNKEEEAARKWRDAMKEASDLAGWELKNTFDGHEAEFIQKIVEEISLELRFINSDVDGKLIGMETRVNDVVSSLESGVDDVRMIGIKGMGGIGKTTLARAVFDHISFQFEGQSFVENVREISKTSLSGLRKLQKQVLSDVLNDNNIRVSSVSDGKNMMKKFLHSRKVLVVLDDVDHIEQLEALTVRNWFKPGSRIIITTRDEQVLRAHGVNSIHDVNLLSNDEAIFMFRWYAFGREIEIEGYKELSRQVVRYAAGLPLTIKVLGSFLCGKDEIEWKDAIERLKTIPLEETLKKLELSYNSLEEDYKEIFLDVACLLRGWKEDEAIRVLESRGFHAKIGLRVLEQKSLISKRKYFTITDSGSDEYKELGMHDHLQEMGRNIVRRSNEPQRHSRLWVKEEIEDIFTNDLGTQATKCLYFQSWDFSAEFAVQGLAKMKDLRFINIDILKYYFKSNKVSEYLPNSLRFMRWRGFPFSSLPNTFQGKYLVQLEMCNSDIVQLWEDGEEKVLHKLKFFTIKHSKLRTFDFRLAPNLESLTIINCRDFEELYMPVESVKLEYLDLSYLKLKSLRLRNTPSLKKLILKGCNDLVELQMPAESLKLEHLDLANSMLTNLHLGNTPNLKMLILEGCNDLAELQMPAESPKLHYLDLNHSKLKTLHLGSTPNLERLILKGCNDMVELKIPNDSLKLKYFKLSHSKLKTLHLGSTPNLETLILAGCNDMVELKIPDDSLKLKYFKLSHSKLKTLHLGSTPNLEVLRLEGCNDLVELQMPAESPKLKEVDLYHSKLKTLHLGSTPNLEVLRLKGCNDLVELQMSAESLKLQNLYLSHSKLRTLDLGLTPNLKCFDLKNSYDLVEINAPVGYLKKLEFLNLSCCGRFKCFRFNKWSQWSQPAEAGSLSELHLIAEPTDVCLLHPNNSFPKFQFECYYKEDPNSSSICSLRGLRKLTLEGSIPEVPRDLDQLECLEELIFSSTNIRNLPDSICKLKHLKSLELKSCLLLKKLPDDLGRIESLETLTITDCNCLRDIPNNMGKIKCVISPKVYKRYTQGKYKQRP	GCA_023558565.1	Artemisia tridentata subsp. tridentata	525641	Asterales	Asteraceae	Artemisia	Artemisia tridentata	Artemisia_tridentata_Helixer_CM042343.1_011930.1_TNL
Helixer_CM042343.1_011480.1	CHAIN	chain	1	1787	(NBARC)(LRR)	NLR	CC-NLR or CCR-NLR or CCG10-NLR	NL	MEFVSVILGPVVNLLTGCITQKLSNFTSSAKRVERMKNRMQFLDAQSADNKEHVRENNLSNRKIPDRVPGWLEDVKKIKEDVEKFSSNDIGFFNVKKKYQAGRNALRLIEDIEGLIKESSDIIWRDAEIPLGRVDTKRLASGGGTQNLFKSRDKMFNDALKLLQQDDDDAARVIALCGMGGVGKTTLMNQLKEAAEDNKIFKWILVAVIGNTPNLFAIQKAIAAHIGEPLTETDETLRATLLSKRFNKLSENKERCLVILDDVWERINLEDIGLGSPLPKGVKLLLTSRDENICQQIEGEARDFFSRIAGVTEEHDHDLYQIGCDVVRKCGRLPLAIKLIAATLKCQKKFVWRRTLKRLKKNDLDTNVQKIIKISYDSLVHDDKVIFLLCGMFLEDYNIPIEDLTRYAWGLKLLERVSTMEDARDSTQTSVSNLKNTYLLTDGDSRHCECVKMHDLVLAFVVGTVSKGDEDGCWIIHHDDFSKWSEADIKSHSCKQISLACKGMSKFPIDFKFPNLSVLKLMQGDESPRFPQDFYVGMEKLQVIAIEKLEYPPVPASYQCSTNLRTLCLHECSLMFDLNCIGNLLNLEVLSFANSGITILPSTFENLKKLRLLDVTGCYNLVIDDGVLKSLVKLEELYMRGRALCFTDNNCSELAERSKNLRALEFEFIANNVQMKNMSFEKLKRFKLSVGRYFTEVRDHMQTDQVDMHSYENSLKLITNREELLKSKMNELFKITDALYLQVNDMNTLEDVDVEYPHPQHPPQNSSFYNLRLLVISECAELKYLFTPSVATKLSKLEYLDISGCPIMEGGIRTENNGSSIIRFSNLRYLRLAELPKLLHFSNNVDVIELPRLMELRLEGLPKFTSIYPDSATSFVSSNISPTQSFLNAYDAAPKLEKLCVSDMENLKEIWPPQFSISNLCPLRELTVEDCGSIEVLFNMDFGEIEKLSSSLRSITVEGCDSLMKLFNTDLGRAGKSAEQVCSSSLRSIRVSRCDSLVNLLPRNPTPLFNHLEELTVTECGSIEVIFDIDMGCVGEMDKVSSSRLRSICLEELGKLREVWRIKDAGNNLIHGFEAVESIRIEDCERFENLITPATTTFDMRALKEVEIIRCGRESGRNNELVESNQDKEINVIPTSRDEVNDGISEVAFPSYLLHTFHHLHKLSLNNYKGVEVIFEIMSPSSRESAHNAQQPLILPFIEELDLWAMGRMSHVWKCDWNEFLILQKPQSQSSFHNLTTITMERCNSIKYLFSPLMAKLLSNLKKVRIESCDAIEEVVSNGDDEDASIYSHTTTTFFPHLDLLNFINLKKFKCIGGGANGISTDIHDQLKLSQAYWSLCQYAREISIGDCDALSSMIPWYAVGQMQKLQVLKIINCKSMTEVFETKEINKSGTDTGKSLPRLEYITMLKLPKLKILKIQGCNLLEHIFTLSTLQSLTRLEVLEIKDCEGMEVIVKKEGGELTMTSDAAVFPNLKSLILVNLPNFVGFFLGKNEFTWPALEKVVISECPQITVFTYGQSTAPKINFINTSLGKHSVECGLNFHVTTTSHQARLPSYESTSSYRPTTMEQLPWSYHNLIEVDTVSNTSGGHTLFSSDKLLQLQKLETVHCYGCWDIEQIFDSQTVAEIPNLRQVDLERLDIKYIWKSKHGTVLKFPNLTRLSIGVCNSLEYVFTCPMVGSLLQLQELDIHWCRSMKVIVKGEEEECDAIVNATVVFPCLKFLKLYGLDSLEGFCLGKEAFEFPSLDTLEIDYCSEMTVFTKGDLSAPKLYAISRRGMKYNIHNRVNSFLTS	GCA_023558565.1	Artemisia tridentata subsp. tridentata	525641	Asterales	Asteraceae	Artemisia	Artemisia tridentata	Artemisia_tridentata_Helixer_CM042343.1_011480.1_NL
Helixer_CM042343.1_010301.1	CHAIN	chain	1	819	(RPW8)(NBARC)(LRR)	NLR	CCR-NLR	RNL	MIAKNANEAAVIQVITELLKAVLSQNNKTARFRTLLRRLQKTLRSIEPILYGNGRLSKVLEYRPQNEIKMFLVCVEDGTSLVIKCSSIKCWNVYKKFLHVCRLIRLDNELWRFFEGELVGNVNRVICLDNEIRALGDKMDQVLSAVTERAGGFSSSCTVPGLPDVVVGLDIHLQEVKRRLLKDENQVLTVSAPGGCGKTTLIKMLCHDHDVKGTFGQNIFYVTVSRTTSLKTIIQKLFSQYLDVKHYEFQTDEEAKNQLEKVLRQMGSQRILLVLDDVWSESESLIQDLKFPIPGYKILVTSRFLFSRFGSTYELSLLNDADARTLLCYSAFPYDGIPKNIPNDLVTKMVKCCKGFPLALTVVGASLCGQGVVKWRTTLKKWSDGQSIFDTNKSLYLSLGASVDALEDLPIARECFLDLGSFPEDEKIAASALMDMWVELYNLDKEGMYTIEFLLELSSRNLLSLVLARKDASELEGYCNEHFVTQHDLLRELAIHLSSQEPIAHRKRVLIEFSGNNVPAWCIKQTQEPIAARLLSITTDEVFSSMWFDLKAPKVEVLILNVKSQIYALPQFILNLKQLKVLNITSQGIYPSELHEFPLISSLFNLKRMRLEHVSLSPSIQSIFKLKNLQKLSFIMCEFGNALDKFTLDGPPILPKLIDLEIDRCYDLKEIPSEICGLDHLEKLSITNCHELETLPKGLGSLSNLETLRLHSCTKLAKLPSSIGNLHNLIFLDISDCLSISSLPDQIGELNGLRVLKMSGCRGLEELPDSVTNLSLLEDVICDEETSYLWSYFKSYLFDLKINIVEDDRFATFMKIVGP	GCA_023558565.1	Artemisia tridentata subsp. tridentata	525641	Asterales	Asteraceae	Artemisia	Artemisia tridentata	Artemisia_tridentata_Helixer_CM042343.1_010301.1_RNL
Helixer_CM042343.1_008147.1	CHAIN	chain	1	1095	(CC)(NBARC)(LRR)	NLR	CC-NLR	CNL	MAEVIASTLIETIFKKLANEAFKQVARAQGIQSELKKLKRTLFQIQALLNDASQKEITEEAVLQWLNDLRHLAYDIDDVLDDLATDAMHREFTKQTGSKVRKFIPTCCTNFLLSTRMNRKLDNITNKLQDLEKEKASLGLIVKDGRSKDINRKSQTSLVDSSSIVGRQGDKDALVLKLLGDEPCKENFSIVPIVGMGGVGKTTVAKLLYDDEQVKKHFKLKAWVCVSEEWNTFSMSNIIFQSVTGETKEFKDLNLLQVALRDQLREKLFLLVLDDVWSESSDDWESLVAPLKACAPGSKIIMTTRKEKLLRQLGCGKLDHMQRLSHDDAMCLFAHHALGENNFDSHPRLKAPGEGIVRKCDGLPLALIALGRLLRTNEDEVKWKEIEDSEIWSLEEGGKIIPALKLSYHELPAYLKQLFAYCSLFAKDYAFDKEDLVLLWMAEGFLHQVRLSKSTVERLGHECFDELLSRSFFQHSPDDESLFVMHDLMNDLAASVAGDFFFRLEKEMGKNVRKRALDKCRHMSFVCEKYVAYKKFEGIEGAKDIRDTPLLKDLPLGFAKLKSLQTLSKIVIGGENDFSITQLKDFENLHGEVSIEGLEKVKNATEAREANLSQKRLTEFEVEWSEASRITPTETTEYAILDALKPYNDCLKRLGIVNYLGLEFPKWVGDPSFRQLSHVSIRGSKKCTSLPPLGQLQSLKELFIEGMGDVKVVNSEFFGTGLAFPSLESLSFVNMSGWEVWSTNCRSGVGDSVFPCLKELRIEGNEVFPCLKELRIERCPKLVEVSLEAPLPSFRDLKISWCGDGVLRSLVHVAPSVTKLEIDSISGLTNEVWRGVILGLKAVEELEVNHCHEIRYLWESKEAEASSKVFVNLRKLKVNGCKNLVSLGEKDEEEYNYGSNFLTSLRSLQVSFCDNFKHFSCPNNIETLYIQYCDSITCVSFFSMGGGQKLKSVYIDGCKKLLLKELGEGGEKNKLVINSKSMPMLEDIWISRHPNLASIIDFGGNFIHLTRLVIHDCQSTAESLFADHQSQSLTTLFIMNCPSMDVPTAGLWPPNLRGLVIGELKKPISEWGPQKFPSTLVDLTIWGGIEEAANN	GCA_023558565.1	Artemisia tridentata subsp. tridentata	525641	Asterales	Asteraceae	Artemisia	Artemisia tridentata	Artemisia_tridentata_Helixer_CM042343.1_008147.1_CNL
Helixer_CM042343.1_008066.1	CHAIN	chain	1	701	(CC)(NBARC)(LRR)	NLR	CC-NLR	CNL	MADPITSALVKDLVRRLTSAAIQEYGLLTGLENELSALKKTFKQIQAVLDDAEMKQTKDKRVEEWLRTLKSASLEVENVLDEARTEVMIQSLHEEKGKKYKTRAFFSYHRNRNMFKFKIAHKIKSIRKKLEVIDANKSMFQLTPNTVNEDATGIGGKISNRETSSLVNLSKIYGRDREKIMLIDKICNQDIGHGDDDIRVYAIWGMGGIGKTTLAQYVYNNEMVKTRFDLKCWVYVSDVFDIRRTIKSICGSKDSDLDAMQACLQDKLRGKKFFIVMDDVWIENIDMEMWDELCKALSCGAKGSTVMVTTRKENTAQLMAKIPELQHNVGVLSEEDSWLLFKMLAFPGGGERENVRELELVGREIVEKCKGLPLAVKTLGSLMSTKKRVNEWQLVNDKFMLEMQDNGILPALRLSYDNLLPHLKRCFAYCCVFTKGSRLSKDSLIELWMANEFIPSQGDVNLYVLGEEIFSCLVQRSFFQEVIEEDIETGEMCKMHDLMHDLARYVMRYDFAVIESSKQLITQDEVLHLSLSWQGFRLSSQGFQFSNRNLKRLRSLRSLLVINRPTFVVNRFCKSDLKQIFNHVYLRVLYLNGIERPALPESICNLIHLRYLKIEDSEIQVLPDTIIYLQNLQTLILTSCWQLRELPKGLRYMRNLQRLDTGVCPSLQRMPVGIKELTNLRRLSRFSASKKEGAEIGNWEL	GCA_023558565.1	Artemisia tridentata subsp. tridentata	525641	Asterales	Asteraceae	Artemisia	Artemisia tridentata	Artemisia_tridentata_Helixer_CM042343.1_008066.1_CNL
Helixer_CM042343.1_005300.1	CHAIN	chain	1	861	(RPW8)(NBARC)(LRR)	NLR	CCR-NLR	RNL	MSFNSNHPGISVLHSTVISTRAYSLNALNRLLISYHSIRTIPMIAKNANEAAVIQVITELLKAVLSQNNKTAKFRILLRRLEKTLRSIEPILYGNGRLSKVLEYRPENEIKMFLVCVEDGTSLVIKCSSIKCWNVYKKFVHVCQLIRLDNELWRFFESELVGNVSRIICLDNEIRALGDKMDQVLSAVTERAGGFSSSCSVPGLPDVVVGLDIHLQEVKRRLLKDENQVLTVSAPGGCGKTTLIKMLCHDHDVKGTFGQNIFYVTVSRTTSLKTIIQKLFSQYLDVNHYEFQTDEEAKNQLENVLRQMGSQRILLVLDDVWSESESLIQDLKFPIPGYKILVTSRFLFSRFGSTYELSLLNDADARTLLCYSAFPYDGIPKNIPNDLVTKMVKCCKGFPLALTVVGASLCGQGVVKWRTTLKKWSDGQSIFDTNKSLYLSLGASVDALEDLPIARECFLDLGSFPEDEKIAASALMDMWIELYNLDKEGMYTIEFLLELSSRNLLSLVLARKDASELEGYCNEHFVTQHDLLRELAIHLSSQEPIAHRKRVLIEFSGNNVPAWCIKQTQEPIAARLLSITTDEVFSSMWFDLKAPKVEVLILNVKSQIYALPQFILNLKQLKVLNITSQGIYPSEFHEFPLISSLFNLKRMRLEHVSLSPSIQSIFKLKNLEKLSFIMCEFGNALDKFTLDGPPILPKLIDLEIDRCYDLKEIPSEICGLDHLEKLSITNCHELEALPKGLGSLSNLETLRLHSCTKLAKLPSSIGNLHKLIFLDISDCLSISSLPDQIGELNGLRVLKMSGCRGLEELPDSVTNLSLLEDVICDEETSYLWSYFKSYLFDLKINIVEDDRFAAFMKIVGP	GCA_023558565.1	Artemisia tridentata subsp. tridentata	525641	Asterales	Asteraceae	Artemisia	Artemisia tridentata	Artemisia_tridentata_Helixer_CM042343.1_005300.1_RNL
Helixer_CM042343.1_007951.1	CHAIN	chain	1	881	(RPW8)(NBARC)(LRR)	NLR	CCR-NLR	RNL	MFDSPPPELGSIILEDVKVTDLFQVFTEEAKNIVSNRSRLALTDYRSKKYFYYSSARLEKKRMIAKNANEAAVIQVITELLKAVLSQNNKTARFRTLLRRLEKTLRSIEPILYGNGRLSKALEYRPENEIKMFLVCVEDGTSLVIKCSSIKCWNVYKKFVHVCQLIRLDNELWRFFEGELVGNVSRVICLDNEIRALRDKMDQVLSAVTERAGGFSSSCSVPGLPDVVVGLDIHLQEVKRRLLKDENQVLTVSAPGGCGKTTLIKMLCHDHDVKGTFGQNIFYVTVSRTTSLKTIIQKLFSQYLDVNHYEFQTDEEAKNQLENVLRQMGSQRILLVLDDVWSESESLIQDLKFPIPGYKILVTSRFLFSRFGSTYELSLLNDADARTLLCYSAFPYDGIPKNIPNDLVTKMVKCCKGFPLALTVVGASLCGQGVVKWRTTLKKWSDGQSIFDTNKSLYLSLGASVDALEDLPIARECFLDLGSFPEDEKIAASALMDMWVELYNLDKEGMYTIEFLLELSSRNLLSLVLARKDASELEGYCNEHFVTQHDLLRELAIHLSSQEPIAHRKRVLIEFSGNNVPAWCIKQTQEPIAARLLSITTDEVFSSMWFDLKAPKVEVLILNVKSQIYALPQFILNLKQLKVLNITSQGIYPSEFHEFPLISSLFNLKRMRLEHVSLSPSIQSIFKLKNLEKLSFIMCEFGNALDNFTLDGPPILPKLIDLEIDRCYDLKEIPSEICGLDHLEKLSITNCHELETLPKGLGSFSNLETLRLHSCTKLAKLPSSIGNLHNLIFLDISDCLSISSLPDQIGELNGLRVLKMSGCRGLEELPDSVTNLSLLEDVICDEETSYLWSYFESYLFDLKINIVEDDRFATFMKIVGP	GCA_023558565.1	Artemisia tridentata subsp. tridentata	525641	Asterales	Asteraceae	Artemisia	Artemisia tridentata	Artemisia_tridentata_Helixer_CM042343.1_007951.1_RNL
Helixer_CM042343.1_005412.1	CHAIN	chain	1	881	(RPW8)(NBARC)(LRR)	NLR	CCR-NLR	RNL	MFDSPPPELGSIILEDVKVTDLFQVFTEEAKNIVSTRSRLALTDYRSKKYFYYSSARLEKKSMIAKNANEAAVIQVITELLKAVLSQNNKTARFRTLLRRLEKTLRSIEPILYGNGRLSKALEYRPENEIKMFLVCVEDGTSLVIKCSSIKCWNVYKKFVHVCRLIRLDNELWRFFEGELVGNVSRVICLDNEIRALGDKMDQVLSAVTERAGGFSSSCSVPGLPDVVVGLDIHLQEVKRRLLKDENQVLTVSAPGGCGKTTLIKMLCHDHDVKGTFGQNIFYVTVSRTTSLKTIIQKLFSQYLDVNHYEFQTDEEAKNQLENVLRQMGSQRILLVLDDVWSESESLIQDLKFPIPGYKILVTSRFLFSRFGSTYELSLLNDADARTLLCYSAFPYDGIPKNIPNDLVTKMVKCCKGFPLALTVVGASLCGQGVVKWRTTLKKWSDGQSIFDTNKSLYLSLGASVDALEDLPIARECFLDLGSFPEDEKIAASALMDMWVELYNLDKEGMYTIEFLLELSSRNLLSLVLARKDASELEGYCNEHFVTQHDLLRELAIHLSSQEPIALRKRVLIEFSGNNVPAWCIKQTQEPIAARLLSITTDEVFSSMWFDLKAPKVEVLILNVKSQIYALPQFILNLKQLKVLNITSQGIYPSEFHEFPLISSLFNLKRMRLEHVSLSPSIQSIFKLKNLQKLSFIMCEFGNALDNFTLDGPPILPKLIDLEIDRCYDLKEIPSEICGLDHLEKLSITNCHELETLPKGLGSLSNLETLRLHSCTKLAKLPSSIGNLHNLIFLDISDCLSISSLPDQIGELNGLRVLKMSGCRGLEELPDSVTNLSLLEDVICDEETSYLWSYFESYLFDLKINIVEDDRFATFMKIVGP	GCA_023558565.1	Artemisia tridentata subsp. tridentata	525641	Asterales	Asteraceae	Artemisia	Artemisia tridentata	Artemisia_tridentata_Helixer_CM042343.1_005412.1_RNL
Helixer_CM042343.1_005546.1	CHAIN	chain	1	851	(CC)(NBARC)(LRR)	NLR	CC-NLR	CNL	MADPITSALVSDMVGRLTSKAIQEYGLFRELKTDLSALENTFKQIQGVLYDAEMRQTNEKGVEEWLKTLKSASLEVENVLDEAKTEAMIQRLHNIKHKVRTFFSTHHNPLMVKTRIAHKVKNIRKKLEVIDANRSRFQFTPTNIRENAAGIASGISNRETSSLVNLSKIYGRDEEKKMIVDRICNQEIGIRQDVDDVRVYAIWGMGGIGKTTLAQLVYNHEMSICGSENSELDKMQECLQDKLRGKKFLIVMDDVWVENLDMENWDELCKALSCGANGSTVMVTTRKENTAQLVAKIPELQHNVGVLSEEESWSLFKMLAQIVEKCKGLPLAVKTLGSLMSTKKTVNEWQLVNDKFMLEMQDNGILTALRLSYDDLLPHLKRCFAYCCVFLKGEKMSKDLLIELWMANEFIPSQGDVSLYVLGEEIFNCLVSRSFFQDVVMEEIQMGEICKMHDLMHDLARYVMRHDCSVIELGKESITPHEVLHLSLSCDSFCFSKRDLKKLRSVRSMLLMDANNYATYHSIIRQISSHVYLRVLYLKGIKSSTLPESICELIHLRYLKIEDSDIQVLPDTIIYLQNLQTLIIRYCRRFSELPKGLRYLRNLQHLDAFAYSFSHMPVGIKELTNLRRLPVFVVGKDDGARIGELGILNLLGRELTLSRLENVGSLFDAKSANLKDKTNMLKVLEGLEPNSSLQELTIDGYMGRVVSPSWLVKLANLTSIKFYYLEYCECLPPLGKLPRLRSIRLNGMSCLKGFHDDDNATSRDEILFPGLQELLIHDCSSFVSLPSNFPKLLSLHISSCKELRSLPDKIQSFKNLNEITIEDCEFLSKRCEKDTGEEWPKISHIPHLFII	GCA_023558565.1	Artemisia tridentata subsp. tridentata	525641	Asterales	Asteraceae	Artemisia	Artemisia tridentata	Artemisia_tridentata_Helixer_CM042343.1_005546.1_CNL
Helixer_CM042343.1_005662.1	CHAIN	chain	1	915	(CC)(NBARC)(LRR)	NLR	CC-NLR	CNL	MDAVVSDVAGRLASAAIQVCGLLGSLEDDLSDLKGDFKRIQANLHDAEKNQPENESDKESLKFLKSASLEVENVLDEANTEDMIQRMHLEMGRNYILRMFFTSHNPLMVRFKIALKIKNIRKKLDKITAEGSRFQLTPTNVREDAAGIGSVVSNRETSSLMPLVEIYGRDEEKKMIVKICNHDDDGVPRVYVIWGMGGVGKTTLAKLVYNDETVKKHFDLKCWVYVSAVFDVKAIIKAICGSEDSTLDALQQCLQKKLRGNKFFIVMDDIWIKEKDMANWDELYKGLSCGAKGSTVLVTTREKDIAKRMVNNIPELQHNVEKLTEDESWSLFKMLAFPGGGEQGGNESELEPIGRQIVEKCNGLPLAVKSLGSLMSTKETVEKWQRVNKNFKSKIQDNVLPALRLSYDDLPPHMKICFAYCCVFSKGEGLSKDRLIELWMANGFIPSQEDASLYELGEEIFDCLVGRSFFQDVVEKDILKGVICKMHDLMHDLALDVMGDDCAVIEPGKESRIPDEVLHLSLLCKDFEFLEQDLRKLRSVRSMLVFYRFSESNIRQISNHVYLRVLYLNEIKSSTLPESICKLIHLRYLKITESKIEVLPESIIYLQNLQTLILEKCFSFRELPKGLRYMRNLQRLDTRDCLRLRHMPVGIKELTNLRRLSKFVVGKDDGARIEELENLNLLGRVLMLSKLENVGGLRDAKSANLKDKTNLKSLELDWSGVRSETYDSEVLEGLEPNLGLEELTIWNYVGRVISPSWMVNLVNLTSIELNFLDKCEQLPPLGKLPYLKTIALYSMLSLKCFHDDDNATSKDEILFPSLQELDIGICKSLVSLPNNFPKLQSLRIEECDKLCSLPDEIQSFKDLNQISIWDCEILRRRCEKEIGEDWPKISHIPHLDIEHPRQNGDENEDKDTDED	GCA_023558565.1	Artemisia tridentata subsp. tridentata	525641	Asterales	Asteraceae	Artemisia	Artemisia tridentata	Artemisia_tridentata_Helixer_CM042343.1_005662.1_CNL
Helixer_CM042343.1_005667.1	CHAIN	chain	1	1108	(TIR)(NBARC)(LRR)(CJID)	NLR	TIR-NLR	TNLJ	MASSSLCSRSINEASSSHSWNYDVFLSFRGEDTRKNFVDHLYAALDQQGINTYKDDEKLQRGESIGPSLVKAIKESKIAVIVFSKNYASSSWCLDELAYIMKCRRKRGQIVMPIFYDVEPSEVRKQKRKYEEAFAQYELENNSKVDIWRKALVDASNLAGWEPKHVADGHESKGIKKFVDTISDQLFSLNPNVSEGLVGMETRSQYLKSQLQIGSGGVRMVGIWGVGGGGKTTLASSVYMEIARRFEGHCIVDNIREESSKNGLKALQEKILSSVLRTEVRVQSVTEGKHKIQSRLGRKKVLILLDDVDDHKQLEALAGSHNWFGDGSRIIITTRDEHLLRFHKVDEVSSVSLLSDDEAIRLFNGCAFHGNEPVEDFEELSKRVVSYCGGLPLTVKVLGSSLFDKDKNEWMSVLARLEDYPEMESVEKLKISYDELEHVVKELFLDIACFYWGEKRDTVMEISDACAFYPDIGLRVLEQKSLITTSDGRIEMHKMLQEMGHYIVRGESPNNPEKHSRVWKTKEIDNMSYELATTGENNQIEAIKYDGESPLLFKALSCLKKLRLLMLTIYNVEDVEGPTFLSNELRYIHWHNYPASPLPANSPLRKLVVLKLHHSLQEELWEGYKYLPSLKELELIAAHRLLRTPDFGGMPCLQKLKLEYCSCLEEIHPSLGSHESIVSIYIKGCDKLRKFPSIIWMEKLEILEISSCEALREFPEIQSNMDRLLVASNLKRIEGNFRALKHLRKFEFTGSTHLENISKDLFDENCCLNELSLPEMRQKIPPWGCLGFPHLSRLLRTLNLRYCGLKDGEIPCEIGELSNLQELDLSENLISRIHFSLSQLTQLKILNLTACYSLIELPELPSSIATLKADKCHSLKAVGDFHTNCKWLCQVSLMKGSIVIGGNRLLQSMLQGKAIENHCMSLQLEGLEIPKRFIPRLLTGTRCTLPLPQNYCNDFCGFLMCAVVNENYGNYRKITMKHKKGVLTGRNSRQVLWDKSAYGVATWLGYVSFGSLRQTSWWDQKCDVISFSMNYSYADTGHRSYSDDRCEYISDPCVGFGVKLIPKRSKNGLSLTTKAKTDGGSEFCDENYDFKNNFRIQYDSDSVLEIVF	GCA_023558565.1	Artemisia tridentata subsp. tridentata	525641	Asterales	Asteraceae	Artemisia	Artemisia tridentata	Artemisia_tridentata_Helixer_CM042343.1_005667.1_TNLJ
Helixer_CM042343.1_005814.1	CHAIN	chain	1	901	(CC)(NBARC)(LRR)	NLR	CC-NLR	CNL	MADPFTSALVSDVVEKLTSKAIQEYGLLRGLKHDLSALEKTLKLIKGVLYDAEMKQTTQRAVEEWLKTLKSASLEMENVLDEAKTVAMIVHGEMGKKYKIRAFFSSRYNPLMARFRIAHKVKNMRKKLEDIDANRSEFKLVTSEDGAGIGSNRETSSVMPKIDIYGRDEEQRMIVDKICRHDVDDIRVYAIWGMGGIGKTTLAQLVYNDETVKTHFDLKCWVYVSAVFDVKAIIKAICGSEDSTLDALQECLQKKKDMANWDELYKGLSCGAKGSTVLVTTQEKDIAKRMVNNIPELQHNVEKLTEDESWSLFKMLAFPGGGEQGGNESELEPIGRQIVEKCNGLPLAVKSLGSLMSTKETVEKWQRVNKNFKSKIQDNVLPALRLSYDDLPPHMKICFAYCCVFSKGEGLSKDRLIELWMANGFIPSQEDASLYELGEEIFDSLVGRSFFQDVVEKDIDTGVICKMHDLMHVLALDVMGDDCVVIGPGKELGPRKELIRSDKVLHLSLSCEDFEFSKQDLRKLRSVRSMLIFNRFYTSNITQISSHVYLRVLYLNEIKSSTLPESICKLIHLRYLKISDSKIKVVPESIIYLQNLQTLILERCYMFRELPKGLRYMRNLQCLDTGDVNNLQHMPVGIKELTNLRRLSKFVVGKDDGPRIGELGNLNLLGWNLWLSVLENVGGLREAESANLKDKTNLKSLTLVWSWGRSETFDEEVLEGLEPNLGLQELTIWHYMGTVLSPSWLVKLVNLTSIKLKFLEKCEQLPPLGKLPSLKRIELSDMHSLKCFHDDDKATSKDEILFPSLQELDISFCWSLVSLPNNFPKLKSLKIGWCHKLRLPDEIQSFKDLNQITIEFCEILARRCENGEDWPKISHIPRIVIKNGGENEDKDDDSVNYRDED	GCA_023558565.1	Artemisia tridentata subsp. tridentata	525641	Asterales	Asteraceae	Artemisia	Artemisia tridentata	Artemisia_tridentata_Helixer_CM042343.1_005814.1_CNL
Helixer_CM042343.1_007628.1	CHAIN	chain	1	723	(NBARC)(LRR)	NLR	CC-NLR or CCR-NLR or CCG10-NLR	NL	MPKIDIYGRDEEKRMIVDKICRHDVDDIRVYAIWGMGGIGKTTLAQLVYNDETVKTHFDLKCWVYVSAVFDVKAIIKAICGSEDSTLDALQQCLQNKLRGNKFFIVMDDTWIKEKDMATWDELYKGLSCGAKGSTVLVTTREKYIAKRMVNNIPELQHNAEENRGGNESELEPIGRQIVEKCNGLPLAVKSLGSLMSTKETVEKWQRVNKNFKSKIQDNVLPALRLSYDDLPPHMKICFAYCCVFSKGEGLSKDRLIELWMANGFIPSQEDASLYELGEEIFDCLVGRSFFQDVVDEDIETGEICKMHDLMHDLALDVMGDDCAVIGPGKELIRSDKVLHLSLSRKDFEFPKQNLKRPRPLRSMFVYNIDYTSNITQISNHVYLRVLYLKGIESSTLPESICKLIHLRYLQISRSGIEVLPESIIYLQNLQTLILERCYMFRKLPKGLRYMKNLQRLDTGLCPCLQHMPVGIKELTNLRRLSHFVVGKDDGARIGELGNLNLLGWELELKGLENVGGLMDAKSANLKDKTNLKSLTLYWSLVDRSETSDSEVLEGLEPNSGLQELTIEYYKGTVISPWLVKLVNLTSIKFVFLEKCEQLPPLGKLSSLKRIYLSGMYSLKCFHNDDNATSIDEILFPSLQELDISVCESLVSLPNNFPKLQSLEISYCDKLCSLPDEIQSFKDLNQITIINCEILIRRCEKGIGEDWPKISHIPHLDIRTSPP	GCA_023558565.1	Artemisia tridentata subsp. tridentata	525641	Asterales	Asteraceae	Artemisia	Artemisia tridentata	Artemisia_tridentata_Helixer_CM042343.1_007628.1_NL
Helixer_CM042343.1_007625.1	CHAIN	chain	1	531	(CC)(NBARC)	NLR	CC-NLR	CN	MADPFTSALVKDLVGKLTSAAIQEYGLLRGLKNDLSALENTFKQIQGVLYDAEMKQATQKDMEEWLRTLKSASLEVENVLDEASTEATIQSLHSIKHKVRTFFSSHHNLLVVKIRIAHKVKNIRKKLDVIHADRSKFNLTPNTITEVGGGIGGEISNRETSSPMPLVKIYGRDEEKKMIVNKICNQEIGIRHDGDDVRVYAIWGMGGIGKTTLAQYVYNHETVKTHFELKCWVYVSAVFDVKQIIKQIIKAIYGPEDLKDLKLDEMSLDDLQIQLQNKLTGKKYFIVMDDIWIENNEKWNELCKALSCAEKGSTVMVTTRKKNTAQLMAKIPELQHNVGNLSEEESWALFKMIVFPNSGERENVSSELELVGKKIVEKCNGLPLAVITVGSLMLTKEKKMNEWQDVNDNFKWEQDDDIVLPALRLSYNDLPPRMKICFAYCCVFSKGEEMSKDSLIELWIANGFIPSEGGMSSYVLGGKIFTSLVQRSFFQDVVEKDIDTGAICKMHDLMHDLAEYVMRHDCAVIGPGKEI	GCA_023558565.1	Artemisia tridentata subsp. tridentata	525641	Asterales	Asteraceae	Artemisia	Artemisia tridentata	Artemisia_tridentata_Helixer_CM042343.1_007625.1_CN
Helixer_CM042343.1_007623.1	CHAIN	chain	1	960	(CC)(NBARC)(LRR)	NLR	CC-NLR	CNL	MADPITSALVSDVVGRLTSAAFQEVGLLWGLENDLLALNNTFKLIQGVLHDAEMRQTNEKGVEEWLRTLKSASLEVENVLDETSTEATIQSLHSIKHKVRTFFSSHHNPLVVKTRIAHKVKNIRKKLDVIHADRSKFNLTPNTIIEVGGGIGGEVSNRETSSPMPLVKIYGRDEEKKLIVDKICNQDIGIRHDDDDVTVYAIWGMGGIGKTTLAQYVYNHETVETHFEFKCWVYVSAVFDVKQIIKQVIKAIYGPEDLKMEAMPLDALQTRPQNKLDGMSSDDLQIKLQKKLDGMSLDALQIQIQDKLRGKKFFIVMDDVWVENKDMKEWDELRKALRYRAKGSTVMVTTRKKDTAQLMAKIPELQHNVGVLSEEESWSLFKMLAFPCKGEEENVRELELVGREIVEKCKGLPLAVKTLGSLMSTKEKVNEWQLVNKKFMLEMQDNRILPALKLSYDDLLPHLKRCFAYCCVFSRGEEISKDLLIELWMANGFIPSQGDASLYELGEEIFTCLVRRSFFHDVVEEDIDTGETCKMHDLMHDLAQHVMRHDCAVIESGKELITLDEVLYLSLSCHSFHFSKQDLKKLRPLRSMLVFDDYYQSSIRQISSHVYLRVLHLNSIKSSTLPESICKLIHLRYLKISRSKIKVLPESIIYLQNLQTLILERCDRFRELPKGLRYMKNLQRLDTGDSLPRHMPVGIKELTNLRRLSHFAVGIYNGARIGELGNMNLVGMRKLMLSGLENVGGLRDAKSANLKDKTNLKSLALYWSWDNNRSEDVLEGLEPNSGLQELTIGYYMGRVLSPSWMVNLVNLTSIELNYFPKCEQLPPLGKLPSLKRIGLKHLDSLKCFHDDDNATSIDEILFPSLQELDICYCWSLVSLPNVFPKLQSLKISYCHKLCSLPDEIQSFKDLNQITIWGCEILSKRSEKEIGEDWPKISHIPHLKIQPPLYGDDNEDYRDED	GCA_023558565.1	Artemisia tridentata subsp. tridentata	525641	Asterales	Asteraceae	Artemisia	Artemisia tridentata	Artemisia_tridentata_Helixer_CM042343.1_007623.1_CNL
Helixer_CM042343.1_007616.1	CHAIN	chain	1	1513	(CC)(NBARC)(LRR)	NLR	CC-NLR	CNL	MADPIISALVKDLVGRLTSAAIQEYGLLRGLKKDLSALENTFQKIQCVLYDAEIKKKTQKDVEAWLKTLKSASLEAENVLDKAKTKAMIQRLHREMGKKYKRRAFFSSRYNPLLVRFRTAHKVKNIRKKLKDIDDSRYEFQLISNTTSEDGVGIGGEILDRETSSLMSKICGRDEEKKMMVDKICNQDIGIQHDDDDVRVYAVWGMGGIGKTTLAQYVYNHETVNRNFDLKVWVYVSAVFDNKRIIKQIIKTICSPEDVKLDEMSVSLDDLLIQLQSKLRGKKYFIVMDDIWIENKDMKKWDELYKGLSCGAKGSTVLVTTREKDIAQRMAKIRELQHNVGVLSDEDSWSLFKMLVFPGRGEGENVSSELELVGKEIVKKCKGLPLAVKTLGSLMLTKENKMDEWRAVNDNFKWEKDDDIVLPALRLSYDDLPPHTKICFAYCCLFLKGEEMSKDSLIELWMVNGFIPSQGYASLYEVGEKIFDCLVRRSFFQDVVKKGAICKMHDLMHDLARNVMKHDFAVIEPGKESITQDEVLHLSLSGKDFKFSEQNLEKLKSVRSMFVYSIDYTSNIRQISNHVYLRVLYLNEIKSSTLPESICKLIHLRYLKISRSEIKVLPESIIYLQNLQVLILEWCQEFLELPKGLRYMRNLQHIDTGSSSLHHMPVGIKELTNLQRLSHFAVGKDDGARIGELGNLNLLGKLKLSRLENVGGLRDAKSANLKDKTNLKSLTLDWSVGRSEAYDDSKVLEGLEPNSGLQELIIEEYRGSVISPSWMVKLVNLTSIQFSGLQKCEQLPPLGKLPSLKIIELEYMSSLKCFHDDDNAASKNEILFPSLQELDICFCGSLVSLPNNFPIMQSLEINGCSSLVSSPSNFPKLRSLRINGCSSLVSLSSNFPKLQSLEINGCSSLVSLPSNFPKLQSLEINGCSSLVSLPSNFPILQSLEINGCSSLVSLPSNFPKLQSLRINGCSSLVSLPNNLPKLRSLKIGGCDKLRSLPDEIQSFKDLNQITIWRCKILSRRCEKETGEDWLKISHIPHLNIKPLRKDDGARIEELENLNLLGRELTLSKLENVGGLRDAKSANLKDKTNLKSLTLDWSVGRSETFDEEVLEGLEPNSGLEELTIADYMGRVISPSWMVKLVNLTSIKFYRLEKCEQLPPLGKLPSLKRIDLYRMYSLKCFHDDDNATTNDEILFPNLQELDICFCGSLVSLPNNFPKLQSLKIISCDKLCSIPDEIQSFKDLNQITIEDCEILSKRCQKGIGEDWAKISHIPHLDIRTSRKDDGARIEELENLNLLGRKLTLSKLENVGGLREAKSAKLKDKTNLKSLTLVWSWDLYRSETYDEEVLEGLEPNLGLQELKIEEYRGRVISPSWMVKLVNLTSIQLYCLEECEQLPPLGKLRSLKIIKLSLMLSLKCFHDDDNATSKDEILFPNLQDLDIRFCGSLVSLPSNFPKLRSLKIEGCKNLSSLPDEIQSFKDLNQITIKYCEILSRRCEKEIGEDWPKISHVPHLNID	GCA_023558565.1	Artemisia tridentata subsp. tridentata	525641	Asterales	Asteraceae	Artemisia	Artemisia tridentata	Artemisia_tridentata_Helixer_CM042343.1_007616.1_CNL
Helixer_CM042343.1_007612.1	CHAIN	chain	1	903	(CC)(NBARC)(LRR)	NLR	CC-NLR	CNL	MADPITSALVSDVVGRLTSAAFQEVGLLWGVENDLLALNNTFRQIQGVLHDAEMRQTNEKGVEQWLRTLKSASLDVENVLDEASTEATIHSLHSIKHKVRTFFSTHHNPLVVKTRIAHKVKNIRKKLDVIHADRSRFNLTPNTITEVGGGIGGEVSNRETSSPMPLVKIYGRDEEKKIIVDKICSQDIGDVDDLRFYAIWGMGGMGKTTLAQYVYNHETVKTHFELEFWVYVSAVLDIRRIIKSICGSEDSELNKMQACLQNKLEGKKFFIVMDDVWIEDKDMADWDELCKGLSCGAKGSTVLVTTRKKDTAKRVAKIRELQHNVEKLSEEESWTLFKMLAFPGRGEGENVSSELEHVGKEIVKKCKGLPLAVKTLGSLMLTKEKKVNEWQDVNDNFKWEQDDDIVLPALRLSYNDLPPRMKICFAYCCVLSKGEEMSKDSLIELWIANGFIPSEGGMSSYVLGGKIFSSLVQRSFFQDVVEKDIDTGAICKMHDLMHDLAEYEMRHDCAVIGPGKKSITSDEVLHLSLSCHSFRFSKQDLKKLRPLRSMLVFDGNYESSIRQISSHVYLRVLHLNNIKSSTLPESIRKLIHLRYLKISRSRIKVLPESIIYLQNLQTLILEVCRRLQELPKGLRYMKNLQRLDTGICPCLQHMPVGIKELTNLRKLSEFVVGKYNGARIGELGNMNLVGMRKLKLSGLENVGGLMDAKSANLKDKTNLKSLILEWDISGTFDSEVLEGLEPNSGLQELIIGGYNGKVLSPWLVKLVNLTSILFYRLEKCEQLPPLGKLPSLKIIDLWEMGSLKYFHYDDSATSKDEILFPSLQELDIYHCSNLVSLPSNFPKLQSLKIGGCDKLPSLPDEIQSFKDLNQITIWRCEILSRKCEKEIGEDWPKISHISHLSIC	GCA_023558565.1	Artemisia tridentata subsp. tridentata	525641	Asterales	Asteraceae	Artemisia	Artemisia tridentata	Artemisia_tridentata_Helixer_CM042343.1_007612.1_CNL
Helixer_CM042343.1_007610.1	CHAIN	chain	1	427	(CC)(NBARC)	NLR	CC-NLR	CN	MADPFTSALVSDVVGRLTSAAFQEVGLWGVENDLLALNNTFRRIQGVLHDAEMRQTNEKGVEEWLRTLKSASLEVENVLDEASTEATIQSLHSIKHKVRTFFSSHHNPLVVKTRIAHKVKNIRKKLDVIHADRSKFSLTPNTITEVGGGIGGEISNRETSSPMPLVKIYGRDEEKKLIVDKICNQDIGIRHDDDDVRVYAIWGMGGIGKTTLAQYIYNHETVKTHFEFKCWVYVSAVFDVKQIIKQIIKAIYGPEDLKMEAMPLDALQTRPQNKLDGMSSDDLQIKLQKKLDGMSLDALQIQLQDKLRGKKFFIVMDDVWVENQDMKEWDELRKALRYRAKGSTVMVTTRKKDTAQLMAKIPELQHNVGVLSEEESWSLFKMLAFPCKGEEENVRELELVGREIVEKCKGLPLAVKTLGSLMSTKES	GCA_023558565.1	Artemisia tridentata subsp. tridentata	525641	Asterales	Asteraceae	Artemisia	Artemisia tridentata	Artemisia_tridentata_Helixer_CM042343.1_007610.1_CN
Helixer_CM042343.1_007609.1	CHAIN	chain	1	680	(NBARC)(LRR)	NLR	CC-NLR or CCR-NLR or CCG10-NLR	NL	MTETTLESLEGILTLQKKLRGNKFFIVMDDIWIKEKDMANWDELYKGLSCGAKGSTVLVTTREKDIAKRMVNNIPELQHNVEKLTEDESWSLFKMLAFPGGGEQGGNECELEPIGRQIVEKCNGLPLAVKSLGSLMSTKETVEKWQRVNKNFKSKIQDNVLPALRLSYDDLPPHMKICFAYCCVFSKGEGLSKDRLIELWMANGFIPSQEDASLYELGEEIFDCLVGRSFFQDVVYEDGYTGEIYKMHDLMHDLALDVMKHDCAVIESGEESITPDEVLHLSLSCEDFEFSKQDLKKLRSVRSMLVFDRFYESNIRQISSHVYLRVLYLNEIKSSTLPESICKLIHLRYLKISRSEIEVLPESIIYLQNLQTLIIKWCGSFHKLPKGLRYIRNLQRLDTNGCLQHMPVGIKELTNLRRLSEFAVGKDDGVRIGELGNLNLLGRDLMLKELQNVGGLRDAKSAKLKDKTNLKSLTLDWSVGRSETFDEEVLEGLEPNSGLQKLTIWDYMGTVLSPSWMVKLVNLTSIKFVRLEKCEQLPPLGKLPRLKSIQLDYLPKCEQFPPLGKLPSLKIINLWGMDSLKCFHDDDNATSKDEILFPSLQELDIRFCGSLVSLPNNFPKLQSMKIRRCDKLCSLPDEIQSFKDLNQITIHRCEIISRRCEKEIGEDWPKISHIPHLNID	GCA_023558565.1	Artemisia tridentata subsp. tridentata	525641	Asterales	Asteraceae	Artemisia	Artemisia tridentata	Artemisia_tridentata_Helixer_CM042343.1_007609.1_NL
Helixer_CM042343.1_007596.1	CHAIN	chain	1	771	(CC)(NBARC)(LRR)	NLR	CC-NLR	CNL	MAAIVSDVAGRLASAAIQVCGLLVSLEDDLSDLKGDFKRIQANLHDAEKNQPENGSDKESLKFLKSASLEVENVLDEANTEDMIQRMHGEMGRNYMLRTFFTSHNPLMARFTIALKIKNIRKKLDKITAEGSRFQLTPTNIREDAAGIGSVISNRETSSGMPKIDIYGRDKEKKMIVDKICNHDDGVPRVYAAYAIRGMGGVGKTTLAKLVYNDETVKKHFDLKCWVYVSAVFDVKRIIKDICGLEDKKLDEMSLEYSLGQLQNKLEGKKYIIIMDDVWIEDRVEDMRNWNYLYEKFNCGAKGSMVMVTTRNEITARLITMNIPEMQHEVAVLSEDKSWSLFEMLAFPGRGDAENVSPELKRVGKEIVKKCNGLPLAVNALGITMLGKKREVNEWQLVNKNFVWEMQDRRVLPALRISYDNLLPHWKRCFAYCCVFSKGERMSKDLLIELWMANEFIPSQGNLSLYEHGEKILSCLVERSFFQEVVEEDGYAGEIYKMHDLMHDLAQYEMRHDCAVIEPGKESITQDEVLHLSLSCEDFQFSEQDLKKLRSLRSMLVFDGCYESNITQISSHAYLRVLYLNKIKSSTLPESICKLIHLRYLKISWSEIKVLPESIIYLQNLQTLILESCYRFRELPKGLRYMRNLQRIDTGSCQSLHHMPVGIKELTNLRRLSEFVVGEDDGVRIGELGNLNLLGWELWLSGLENVGGLMDAKSANLKDKTNLKSLTLVWSWDGSGTFDEEVLEGLEPNSGLQELTIQQYKERFFQVGWSN	GCA_023558565.1	Artemisia tridentata subsp. tridentata	525641	Asterales	Asteraceae	Artemisia	Artemisia tridentata	Artemisia_tridentata_Helixer_CM042343.1_007596.1_CNL
Helixer_CM042343.1_007583.1	CHAIN	chain	1	905	(CC)(NBARC)(LRR)	NLR	CC-NLR	CNL	MAGLLWGVENNLLDLKGNFNRIQAILHDAEKNQPENGSDKESLNFLKSASLEVENMLDEASTEVMILRMHGEMGRNYKIGVFFSSRYNPLMVRFRIAHKVKDIRKKLDKITAEGSRFQLTPTNIREDAAGIGGVISNSATSSGMPKIDIYGRDEEKKMIVDKICNHDDDGVPRVYAIWGMGGVGKTTLAKLVYNDETVKKHFDLKCWVYVSAVFDVKAIIKTICGSEDSTLDALQQCLQNKLCGKKFFIVMDDIWIHNKDMEKWHELCKGLSCGAKGSTVLVTTRGKNTAQLMAKIPELQHNVTVLSEEESWSLFKKLAFPGRGEGENVSSELVHVGKEIAKKCKGLPLAVKTLGSLMSTKERLDQWQLVNNNFMWELQDNAILPALRISYDNLLPHWKRCFAYCCLFSKGEEMSKDLMIELWMANEFIPSKGDVSLYVLGGEIFDTLVGRSFFQDVVEKDIDTGVICKMHDLMHDLALDVMGDDCAVIGPGKELIRSDKVLHLSLSCEDFEFSKQDLKKLRSLRSMLVFDDYYQSSIRQISSHVYLRVLHLNRIDSSMLPESMCKLIHLRYLKISCSIIEVLPESIIYLQKLQTLILERCYWFRELPKGLRYMTNLQRLDTLGCHQLHHMPVGIKELTNLRRLSHFAVGKDDGARIGELGNLNLHGWNLWLSGLENVGGLRDAKSAKLKDKTNLKSLRLDWSVGRSETFDEEVLEGLKPNSGLQELTVWFYMGTVISPSWMVKLVNLTSIKFYRLEKCERIPSLGKLPSLKRIQLEYMWSLKCFDEDDNATSNDEILFPSLQELDIYQCSSLVSLPSNFPQLQSLKIKKCEKLRSLPGEIQSFMDLNQITIEDCEILSRRCQKEIGEDWPKISHIRHLKIEPPHLDEESDVNEDKDADSETLQG	GCA_023558565.1	Artemisia tridentata subsp. tridentata	525641	Asterales	Asteraceae	Artemisia	Artemisia tridentata	Artemisia_tridentata_Helixer_CM042343.1_007583.1_CNL
Helixer_CM042343.1_007572.1	CHAIN	chain	1	860	(NBARC)(LRR)	NLR	CC-NLR or CCR-NLR or CCG10-NLR	NL	MIRKLHGKMSKKYKIRAFFASRYNPVMVRFRIAHKVKDIRKKLQDIYDRRSKFQLISDTTSKDDAGNGIEILKWETCSPMPLVKIYGRDEEKKMIVNKICNKDIGIRRDTNDVRVYAIWGMGGIGKTTLAQMVYQDTGIRRDTNDVTPMKFDLKCWVYVSAVFDVKRIIKQIIKSICGLEDKKLDEMSLDDSLGQLQNKLEGKKYFIIMDDVWIENKDMNEWEKLCTALICGAEGSTVMVTTRKKDTALLMAKNPELLHNVAVLSDNESWSLFKTLAFPGEGDLEESVKKLEREGKESVGKVIVKKCNGLPLAVKTLGNLMSTKETVDQWQLVNNDFMWELQYNDILPALRISYDNLLPHWKRCFAYCCLFSKGEKMSKDLMIELWMANEFIPSQGNLSLYEHGEKIFDTLVGRSFFQDVVEKDIDTGVICKMHDLMHDLALVVMGDDCAVIGPGKELIRSDTVLHLSLSREDYEFSEQDLKKLRSLRSRLVSYGGCESNITQISSHVYLRVLYLTRIESSTLPKSICKLIHLRYLKISRSEIKVLPESIIYLQNLQTLILEGCFSFRELPKGLRYMRNLQRLDTSSLSHMPVGIKELTNLRRLSEFVVGKDDGARIGELGNLNLLGWNLWLSGLETVGGLRDAKSANLKDKTNLKSLRLCWSDDERSETCESEVLEGLEPNWRLQKLIIGGYNGTVISPSWMVELVNLTSIKFVLLEKCEQLPPLGKLPSLKRIELTFMDSLKCFHDDDNTTSKDEILFSSLQELDISFCGSLVSLPNNFPKLQLLKIKRCDKLCSLPDEIQSFKDLNQIVIWRCEILSRRCEKKIGEDWHKISHIPHLDIRTRDGGENEDKDVDSETL	GCA_023558565.1	Artemisia tridentata subsp. tridentata	525641	Asterales	Asteraceae	Artemisia	Artemisia tridentata	Artemisia_tridentata_Helixer_CM042343.1_007572.1_NL
Helixer_CM042343.1_007570.1	CHAIN	chain	1	880	(CC)(NBARC)(LRR)	NLR	CC-NLR	CNL	MADAIISALVSDVLGRLTSKAIQEVGLLRGVKNDLSALENTFKQIQGVLRDAEKKQTTQEGVKEWLKTLKSASLEAENVLDKVRTKAMIRRLHREMGKKYKIRAFFSSRYNPVMVRFRIAHKVKDIRKKLQDIDDNKSKFKLVTSEDGAGIGSNRETSSVMPKIDIYGRDEEKRMIGAWVASEKTTLAQLVYNDETVKTHFDLKCWVYVSAVFDVKAIIKAICGSEDSTLDALQQCLQNKLCGKKFFIVMDDIWIDNKDMEKWDELCKGLSCGAKGSTVLVTTREKDTAQLMVKIPELQHNVAVLSEEESWSLFKMLAFPGEEDLEENVKKLEREGKESVGKEIVKKCNGLPLAVKSLGSLMSTKETVEKWQRVNKNFKMKIQDDVLPALRLSYDDLPPHMKICFAYCCVFSKGEEMSKDSLIELWIANEFIPSQEDASLYELGEEIFDSLVGRSFFQDVVEKDIHKGVKCKMHDLMHDLALDVMGDDYAVIGPGKELIRSDKVLHLSCEDYEFSKQDLKKLRSLRSLLVFDGDYESSIRQIFSHVYLRVLYLKGIKRSTLPESICKPIHLRGLKIEESDIEVLPESIIYLQNLQTLILERCYRFRELPKGLRYMRNLQRIDTGDYSGLHHMPVGIKELTNLRWLSEFVVGKDDGARIGELGNLNLLGWELTLSKLENVGGLRDAKSAKLKDKTNLKSLTFTWSVVRSETLDEEVLEGLEPNSGLQELTIWFYRGTVLSPSWLVKLVNLTSIKFLHLEKCEQLPPLGKLPSLKRIILLLMYSLKCFHDDDNATSKDEILFPSLQDLDIRSCSSLVYLPNNFPKLQSLTIEVCDKLCSLADEIQSFKDLNQITIWRCEILSRRCEKEIGEDWPKISHIPHL	GCA_023558565.1	Artemisia tridentata subsp. tridentata	525641	Asterales	Asteraceae	Artemisia	Artemisia tridentata	Artemisia_tridentata_Helixer_CM042343.1_007570.1_CNL
Helixer_CM042343.1_007568.1	CHAIN	chain	1	921	(CC)(NBARC)(LRR)	NLR	CC-NLR	CNL	MADTIISALVSDVLGRLTSEAIQEVELFRGLENDLSALNKTFKQIQGVLLDAEKKQTTQEGVKEWLKTLKSASLEAENVLDEAKTEAMIQRLPREMGKKSKVGDFIFSHYNQATVRYGIAHKVKDIRKKLKDIDANRSKFQLNSNTTSEDGVGIGGEILDRETSSLMSKICGRDEEKEMIVEKICNQDIGIQHDVRVYAVWGMGGIGKTTLAQYVYNHETVKKCFELPFWVYVSNVFDVRRIIKSICGSEDGQLDAMQKCLQNKLCGKKFFIVMDDVWIDNKDMEKWDELCKGLSCGAKGSTVLVTTREKDIAQRMAKIPELQHNVGVLSDKDSWSLFKMLAFPGRGEGENVSSELELVGKEIVKKCKGLPLAVKTLGSLMLTKEEKVNEWRAVNKNFKWEKDDDIVLPALKLSYDDLPPHTKICFAYCCLFLKGEEMSKESLIDLWMVNGFIPSQGYESLYEFGEKIFDCLVRRSFFQDVIEKDIETGVIFKMHDLMHDLAQNVMKHDFAVIEPGKESITQDEVLHLSLSSKDFKFSEQNLEKLKSVRSMFVYSIDYTSNIRQISNHVYLRVLYLNEIKSSTLPESICKLIHLRYLKISRSEIEVLPESIIYLQNLQVLILEWCKKFLALPKGLRYMRNLQRLDTLGCLQLHHMPVGIKELTNLRRLSEFVVGKDDGARIGELGNLNLLGWNLWLYRLENVGGLRDAESANLKDKRNLKSLTLEWYGSRTFDEEVLEGLEPNPGLQELTIKYYMGTVLPSWMVKLVNLTSIQFYSLEKCEQLPPLGKLPSLKRIDLEYMWSLKCFNDDDNATSKDEILFPSLQELDISFCGSLVSLPNNFPKLQSLKIRWCHELRSLPDEIQSFKDLNQISIWDCEILRRRCEKKIGKDWPKISHIPHLYIYFTVIFSFFFFLLIMVVYL	GCA_023558565.1	Artemisia tridentata subsp. tridentata	525641	Asterales	Asteraceae	Artemisia	Artemisia tridentata	Artemisia_tridentata_Helixer_CM042343.1_007568.1_CNL
Helixer_CM042343.1_007563.1	CHAIN	chain	1	719	(CC)(NBARC)(LRR)	NLR	CC-NLR	CNL	MADPFTSALVKDLVGRLTSAAFQEVGLLRGLENDLLALNNTFRQIQGVLHDAEMRQTNEKDEASTEATIQSLHKVRTFFSTHHNPLVVKTRIAHKVKNIRKKLDVIHADRSKSNVTPNTIIEVGGGIGGEVSNRETSSPMPLVKIYGRDEEKKLIVYAIWGMGGIGKTTLAQYVYNHEMVKTHFEFKCWVYVSAVFDVKQIIKAIYGPEDLKMEAMPLDALQTRPQNKFVGVSSDDLQIKLQKKLDGMSLDALQIQLQDKLRGKKFFIVMDDVWVENQDMKEWDEELELVGREIVEKCKGLPLAVKTLGSVMSTKEKVNEWQLVNKKFMLEMQDNRILPALKLSYDDLLPHLKRCFAYCCVFSRGEEISKDLLIELWMANGFIPSQGDASLYELGEEIFTFIESGKELITLDEVLYLSLSCHGFRFSKQDLKKLRPLRSMLVFDDYYQSSIRQISSHVYLRVLHLNNIKSSTLPESICKLIHLRYLKISRSKIKVLPESIIYLQNLQTLILERCYRFRELPKGLRYMKNLQRLDTSDTLPRHMPVGIKELTNLRRLSHFAVGIYNGARIGELGNMNLVGMRKLMLSGLENVGGLMDAKSANLKDKTNLKSLRLYWSWDNNRIELFSKVCTTSTTWEITRPQENCFDTFGFFKFTRSLKISYCNKLCSLPDEIQSFKDLNQITIWRCKILSTKCEKEIGEDWPKISHIPHLDIRTSRDEE	GCA_023558565.1	Artemisia tridentata subsp. tridentata	525641	Asterales	Asteraceae	Artemisia	Artemisia tridentata	Artemisia_tridentata_Helixer_CM042343.1_007563.1_CNL
Helixer_CM042343.1_007560.1	CHAIN	chain	1	698	(NBARC)(LRR)	NLR	CC-NLR or CCR-NLR or CCG10-NLR	NL	MKFDLKCWVYVSAVFDVRRIIKSICGLEDKKLDEMSLDDSLGQLQNKLEGKKYFIIMDDVWIENKDMNEWEKLCTALICGAEGSTVMVTTRKKDTALLMAKNPELLHNVAVLSDNESWLLFKTLAFPGEGDLEESVKKLEREGKESVGRQIVEKCNGLPLAVKTLGSLMSTKETVDQWQLVNNDFMWELQYNDILPALRISYDNLLPHWKRCFAYCCVFSKGKEMSKDLMIELWMANEFIPSQGNLSLYEHGEKIFDTLVGRSFFQDVVEKDIDTGVICKMHDLMHDLAEYEMRHDCAIIGPGKESITPDEVLHLSLSCHGFRFSEQDLKKLRSLRSMIFFDGDYESSIRQISSHAYLRVLYLNGIKSSMLPKSICKLIHLRYLKISTRIKVLPGSIIYLQNLQTLILEKCHRLRELPKGLRYMRNLQRLDVDSFKLQHMPVGIKELTNLRRLSRFAVGKDDGARIGELGNLNLLGMRKFTLSKLENVGGLSDAKSANLKDKTNLKSLELDWSWGRSEETNDSEVVEGLKPNSGLEKLTIQFYMGRVISPSWMVKLVNLTSIHFNGLVKCEYLPPLGKLPSLKRIILWLMDSLKCFHDDNNATSNDEIHFPNLQELQIWVCRSLVSLPSNFPKLQSLIIEYCDKLPSLPDDIQSFKDLNQITILNCEILSRRCEKGIGEDWPKISHIPRVNIRNTPRV	GCA_023558565.1	Artemisia tridentata subsp. tridentata	525641	Asterales	Asteraceae	Artemisia	Artemisia tridentata	Artemisia_tridentata_Helixer_CM042343.1_007560.1_NL
Helixer_CM042343.1_007548.1	CHAIN	chain	1	1150	(CC)(NBARC)(LRR)	NLR	CC-NLR	CNL	MADPIISALVKDLVGKLTAATIQEYGLLRGLKKDLSALNKTFEKIQRVLYDAEIKKKTQKDVEAWLRDLKSASLEVENVLGEAKTEAMIRRLHREMGKKYRIRAFFSSHYNPVMVRFRIAHKVKDIRKKLEHIDNNRSEFQLISNTTSEDGAGIGGEISNRETSSPMPMLKIYGRDEDKKIIVDKICSQGIGDVDDLRFYAIWGMGGMGKTTLAQYVYNHEMVKTHFELEFWVYVSAVLDIRRIIKSICGSKDSELNKMQACLQNKLEGKKFFIVMDDVWIEDKDMADWDELCKGLSCGAKGSTVLVTTRKKDTAKRVAKICELQHNVEKLSEEESWTLFKMLAFPGRGEWENVSSDLEHVGKEIVKKCKGLPLAVKTLGSLMLTKENKVDEWRAVNDNFKWEKDDDIVLPALRLSYDDLPPHTKICFAYCCLFLKGEEMSKDSLIELWMVNGFIPSQGYASLYEVGEKIFDCLVRRSFFPDVVKKGAICKMHDLMHDLARNVMKHDFAVIEPGKELITQDEVLHLSLSGKDFKFSEQNLEKLKSVRSMFVYSIDYTSNIRQISNHVYLRVLYLNEIKSSTLPESICKLIHLRYLKISRSEIKVLPESIIYLQNLQVLILEWCQKFLELPKGLRYMRNLQHLDMKTSFSSLRHMPVGIKELTNLRRLSHFAVGKDNGARIEELENLNLLGRELTLSKLENVGGLRDAKSANLKDKTNLKSLELDWSWGRSEETNDLEVVEGLEPNSGLQELIIDGYNGTVLSPSWMVKLVNLTSIQFVHLQECEQLSPLGKLPSLKIIDLYRMCSLTCFHDDDNATSKDEIIFPSLQELKIWYCSSLVYLPSNFPKLRSLEIYECEKLRSLPDEIQSFKDLNQITIKYCEILSRRCEKGIGEDWPKIYHIPHLDIRTSRLSKFAVGKDDGARIGELGNLNLLGIRKLTLSKLENVGGLRDAKSAKLKDKTNLKSLELHWSRDRSEERFDEEVLEGLEPNSGLQELTIEYYMGRVISPSWLVKLVNLTSIKFVRLRKCEQLPPLGKLPSLKIIELEYMWSLKCFHDDDNATSKDEILFPSLQELIIWGCSSLVSLPCNFPKLQSLKVEWCDKLCSLPVEIQSFKDLNQITIEDCEILSRRCEKEIGEDWPKISHIPYLDID	GCA_023558565.1	Artemisia tridentata subsp. tridentata	525641	Asterales	Asteraceae	Artemisia	Artemisia tridentata	Artemisia_tridentata_Helixer_CM042343.1_007548.1_CNL
Helixer_CM042343.1_007505.1	CHAIN	chain	1	561	(CC)(NBARC)	NLR	CC-NLR	CN	MADPIISALVKDLVGRLTSAAIQEYGLLRGLRKDLSALENTFQKIQRVLYDAEEKQKTQKDVEEWLRDLKSASLEAENVLDKAKTKAMIQRLHREMGKKYKRRAFFSSRYNPLLVRFRIAHKVNNIRNKLKVIDANRSEFQLISDTTSKDDAGNGNEILKRESCSRMPLVKIYGRDEEKKMIVDKICNQDISIRRDINDVRVYAILGMGGIGKTTLAQLVYNDETVKKHFDLKCWVYVSAVFDVKRIIKDICGLEDKKLDEMSLDYSLGQLQNKLEGKKYFIIMDDVWIENKDMNEWEKLCTALICGAEGSTVMVTTRNEDTAKLMAKNIPELQHNVGVLSDEESWSLFKMFAFPGEGDLEENVKKLEREGKESVGKEIVKKCNGLPLAVKSLGSLMSTKETVEKWQLVNRTYMWEMQENDILPALRISYDNLLLHWKRCFAYCCLFSKGEEMSKDLMIELWMANEFIPSKEDVSLYVLGEEIFDSLVGRSFFQDVVEKDIRKGVICKMHDLMHDLALDVMGDDCGVIGPCKELIRSDKVLHLSLSSEDYEFSKQDLKKLR	GCA_023558565.1	Artemisia tridentata subsp. tridentata	525641	Asterales	Asteraceae	Artemisia	Artemisia tridentata	Artemisia_tridentata_Helixer_CM042343.1_007505.1_CN
Helixer_CM042343.1_005955.1	CHAIN	chain	1	790	(NBARC)(LRR)	NLR	CC-NLR or CCR-NLR or CCG10-NLR	NL	MVRFRIAHKVTDIRKKLKDIDDSRSEFQLISDNTSKDDAGNGNEILKRESCSRMPLVKIYGRDEEKKMIVNKICNQDIGIRRDINDVRVYAILGMGGIGKTTLAQLVYYDETVKKHFDLKCWVYVSAVFDVKRIIKDICGLEDKKLDEMSLDYSLGQLQKRLEGKKYFIIMDDVWIENKDMNEREKLCTTLICGAEGSTVMVTTRNEDTAKLMAKNIPELQHNVGVLSDEESWSLFKMLAFIGRGEAENVSSELEHEGKQIVEKCNGLPLAVKSLGSLMSTKKEVNQWQSVNQNFKSKIQENVLPALRLSYDDLPPHMKICFAYCCVFSKGKGLRKDRLIELWMANGFIPSQVDASLYELGEEIFDSLVGRSFFQDVVEKDIRKGVKCKMHDLMHDLALDVMGDDCAVIGPGKESRIPDEVLHLSLLCEDFEFLEQDLRKLRSVRSMLIFNRFYRSNITQISSHVYLRVLYLNNIKSSTLPESICKLIHLRYLKISWSEIEVLPESIIYLQNLQKLILERCYMFRELPKGLRKDDGARIEELENLNLLGRELMLYRLENVGGLRDAKSAQLKDKTNLKSLKLYWSRDDERSETFDEEVLEGLEPNSGLQELTILYYMGTVLPSWMVKLVNLTSIQFFGLEKCKQLPSLGKLPSLKIIILWHMDSLKCFHDDDNATSKDEILFPSLQDLYIYQCSSLVSLPSNFPKLRSLKIGNCEKLRSLPDEIQSFKDLNQITIHGCEILSRRCEKEIGEDWPKISHIPHLVITTSRKYLDEESDENEDKDEDSETLQG	GCA_023558565.1	Artemisia tridentata subsp. tridentata	525641	Asterales	Asteraceae	Artemisia	Artemisia tridentata	Artemisia_tridentata_Helixer_CM042343.1_005955.1_NL
Helixer_CM042343.1_005956.1	CHAIN	chain	1	641	(CC)(NBARC)	NLR	CC-NLR	CN	MADPIISALVNDLVGRLTSAAIQEYGLLSGVKNDLSALNNTFKQIQGVLYDAEMKQTTQKAVEEWLKTLKSAYLEVENVLDEAKTEAMIQRLHREMGKKYKIRAFFSSRYNPLLVRFRIAHKVKNIRKKLEDIDANRSKFQLITSEDGAGIAGEISNRETSSFMSKIYGRDEDKKIIVDKICSQDIGITHDDDDVRVYAIWGMGGIGKTTLAQYVYNHETVKTHFELKCWVYVSPVFDKKRIIKQIIKSICGLEGKKLDEMQLNDLQIQLQSKLNEKKYFIIMDDVWIENNDKENWDELCKALCCGAKGSTVMVTTRKKDTAQLMAKIPELQHNVGELSEKESWSLFEMLAFPGRGEGENVSSELKLVGKEKMKKCNGLPLAVKTLCSLMSTKKRVDQWQLVNKNFKSKMQDNGILTALRLSYDDLPPHMKICFTYCCVFSKGEKMRKDSLIELWMANGFIPSQGDASLYELGEEIFDCLTGRSFFQDVVDDIDTDAICKMHDLAQSVMGHDCAVLEPGKELITGMRFMRSLRYMRNLQRLDIDCPFLQHMPVRIKELTNLQRLSRFAVGKDDGARIGELGNLNLLGMRKFTLSKLENVGGLRDAKSANLKDKTNLKSSILDWSDCRSETFTSTKCVFLSG	GCA_023558565.1	Artemisia tridentata subsp. tridentata	525641	Asterales	Asteraceae	Artemisia	Artemisia tridentata	Artemisia_tridentata_Helixer_CM042343.1_005956.1_CN
Helixer_CM042343.1_005959.1	CHAIN	chain	1	932	(CC)(NBARC)(LRR)	NLR	CC-NLR	CNL	MADPITSALVSDVVGRLTSAAFQEAGLLWGVENDLLALNNTFRQIQGVLHDAEMRQTNEKGVEEWLRTLKSASLEVENVLDEASTEATIQSLHSIKHKVRTFFSSHHNPLVVKTRIAHKVKNIRKKLDVIHADRSKFNVTPNTIIEVGGGIGGEVSNRETSSPMPLVKIYGRDEEKKLIVDKICYLGMGGIGKTTLAQYVYNHETVKTHFEFKCWVYVSAVFDAKQIIKQIIKAIYGLEDLKMEGMSLDALQTRPQNKLDGMSSDESQIKLQKKLDGMSLDALQIQLQDKLRGKKFFIVMDDVWVENQDMKEWDELRKALRYRAKGSTIMVTTRKKDTAQLMAKIPELQHNVGVLSEEESWSLFKMLAFPCKGEEENVRELELVGREIVEKCKGLPLAVKTLGSLMSTKEKVNEWQLVNKKFMLEMQDNRILPALKLSYDDLLPHLKRCFAYCCVFSRGEEISKDLLIELWMANGFISSQGDASLYELGEEIFTCLVRRSFFHDIVEEDIHTGETCKMHDLMHDLAQHVMRHDCAVIESGKELITLDEVLYLSLSCHGFHFSKQNLKKLRPLRSMLVFDDYYQSSIRQISSHVYLRVLHLNNIKSSTLPESICKLIHLRYLKISQSRIKVIPESFIYLQNLQTLILESCYWFLELPKGLRYMRNLQSLDVDSFKLQHMPVGIKELTNLRRLSQFSVGKYNGARIGELGNLNLLGRDLMLKELQNVGGLRDAKSANLKDKTNLKSLTLVWSLELIRSETNDLEVLEGLEPNSGLQELSICLYMGRVLSPSWLVKLVNLTCIKFVLLEKCEHIPPLGKLPSLKIIYLHGMYSLKCFHDDDNATSKDEILFPSLQELDILECSSLVSLPSNFPKLQSLKIGRCDKLCSLPHQIQSFKDLNQITIEDCEILIRRCEKETGEDWPKISHIPHLDIRV	GCA_023558565.1	Artemisia tridentata subsp. tridentata	525641	Asterales	Asteraceae	Artemisia	Artemisia tridentata	Artemisia_tridentata_Helixer_CM042343.1_005959.1_CNL
Helixer_CM042343.1_006130.1	CHAIN	chain	1	927	(NBARC)(LRR)	NLR	CC-NLR	NL	MEVKPVVAVVTQKLVDTLNEESIADNKVMIHQLKGVQKSLEKLRSFSKEKDHLRVVYEIEDEIEKFTFRVARQRKRFGFLTKQTFFFNNVNSCCKLKRKIKKIRSTIRNFRDDEASITSTTTSTPTSSTSTVTSSLHSKTDEEDNDDAFCNGTNVLAQKSSSDIWPILEIPSTPSPKRGWMTRSFSTITNQEEHGLQRKKLTFSFSYNEEEKNMVGFKQLSNVSYQEEVGVFGQIDDIKSLVRRLTQQTELFVPIVGDAGCGKTTLARAVYRNRKIRDHFEYHDWISVTEDYDVERVLLSVSKKVDTVKGKRYLIVVDGVGSCGVLKDLKNAFPDENNGSKVIFISRTGPEMSMNSHSVKNISEEESWTMFLKKAGKEKEAEQIEQRVKDKILNICKGLPLNIVLMAGLLMTKRPTRWAGSLTIDHDQHSDDVLNLCYNDLTINSKLCLLYMSLFPKDYDIPVRRLLRLWLAEGFVKRRSRRSQHPLPEDLIQKCFDELVDRNIIQITKLRSDNSPRQCRLVSFFHDYLLPKAQDISLFYIHRNSENYENAAGTFGVRRMVQHLSTTGAFDHQQSQCKSPTFDPSLLRSYISFNFQHKDMPEREVGILLCQVISRNFSLLRVLDLEGVCQPSLPNKLGHLRHLRYLGLRWTFLESIPESVGDLSYLETLDVKHTRVDTLPDSIWKLKRLRHLNLNNIHEKISIKQGLGKLLDLRELGIKFRLNESQGALLDWIVKLVNLQQLRLTSVDDMGRPSKLVLKPLTALDKLSHLNLYGNLQKLPDLNEFPPTVKVLTLSLSRLNNDPMETLEQLPCLIVLRLLGESFTGKRMVCHRKGFQKLEVLKLWKLTGLEEWDVEDEAMTSLKQLDIRCCHKLKNVSSRLLLKPRRLEELELKDMPDDFVARIKKRKSNDTSLTINRSSVSVLPEVF	GCA_023558565.1	Artemisia tridentata subsp. tridentata	525641	Asterales	Asteraceae	Artemisia	Artemisia tridentata	Artemisia_tridentata_Helixer_CM042343.1_006130.1_NL
Helixer_CM042343.1_007283.1	CHAIN	chain	1	1007	(TIR)(NBARC)(LRR)(CJID)	NLR	TIR-NLR	TNLJ	MDHLFSGLKRKGIRVNSEEDASFDVYEAIEQSMFIIVIFSQNYASSASCLKELVKIYELKESDKDKYEILPIFYDVSPSMVRNQTGAYKEAILKHEDLNVTDVLTWKKALTWAGNLSGWDLQNTNRGHESNFIDTISKEIFYKLIDGPIHVGTNLVGLNARAEQMDLTRFEKSEKVHMIGICGIGGIGKTTLAKAIYNLMYKHFEGHSFCEDVKNIVNRHGLVHLQTKLLDDIIKGEDLKKILSIGETITLMKRMMEGKKVIIVLDDVDHQSQFDALAGDPNWFKNGSMILVTSRDGQLLKANHVEEIYDVALLNDDEALELFSMYAFKKKHPNDEFIEHVNKILHYVNGLPLALKSFGGFLFNKNLDKWEHELDIFQRSPNAVIQQVLRVSYDGLDASQKNMFLDIACFFKGEKKDYVGKILENIGVLVDKSLITICEDRIQMHNLIQEMGRKIVLEESEEPGKRSRLWAPTDVLDVLKNDKGTDMVKGLALDLSCSEVNICGPSFVKLKNLRLLKLYIGGLSNFRETKCKVSTTSGKLEFLSDELQLLCWHGYPFQHLPTSFDPENLLVLDMSYSCIKQIWNGSKGFNTLTLLNLSHCHSISKTPDFTQTPNLKELILNGCENLIVIHPSITTLKTLVLLNLKNCKNLKILPDITPLESLKHLILSGCSKMENLVEIRPSWHSFFSLSSFINKFRRPVLSTLGSLQVLNVSNCNLSRANLNNLESLCSLVELDMSGNDFTSIDANLSRLSRLTCLRVIGCRNLKVLPKLPSSIVNLEAQGCVSLVELPKLSNEYNGGRAVFDFKNCLKVVENNTIESLLMMLLPQGRFDIFEEVHIVLPESRIPQWFSDISMGDYISNWSYETIKGLAACAVITPINPATRSTYFETFCTVKDFNGSVISSISLLATDDPNSESDQIWLCYRNCDSRWKKAKNPVTVSFKCVGVNCMVKQCSARLVRLDDDQEVSSGSSKMIVQTPNFTDDYLDLNVRSAATQDEPPRKKFRFLY	GCA_023558565.1	Artemisia tridentata subsp. tridentata	525641	Asterales	Asteraceae	Artemisia	Artemisia tridentata	Artemisia_tridentata_Helixer_CM042343.1_007283.1_TNLJ
Helixer_CM042343.1_007028.1	CHAIN	chain	1	861	(CC)(NBARC)(LRR)	NLR	CC-NLR	CNL	MADPFTSALVSNVVGRLTSAAIQEVGLLCGLENDLLALNNTFRQIQGVLHDAEMRQTNEKGVEEWLRTLKSASLEVENVLDEASTEATIQSLHTVSNIRSKFNLTPNTITEVGGGIGGEISNRETSSPMPLVKIYRRDEEKIGLCYMGMGGIGKTTIAQYVYNHPAVKTHFELKCWVYVSSVFDIKRIIKQIIKAKCGPEDLKDLKLDEMSLDDLLIQLQSKLRGKKYFIVMDDIWVENKDMKKWDELYKGLSCGAKGSTIMVTTRKKDTAQLMAKIPELQHNVAVLSEEESWSLFKMLAFPGGREGENVRELELVGREIVEKCKGLPLAVKTLGSLMSTKERLDQWQLVNNNFMWEMQDNDILPALSLSYVNLLPHWKQCFAYCCLFSKGEEMSKDLMIELWMANEFIPSKGDVSLYVLGEEIFDSLIGRSFFQDVVEKDIDTGVICKMHDLMHDLALDVMGDDCAVIGPGKELIRSDKVLHLSLSCEDFEFSKQDLKKLRSVRSMLVFDRFYESNIRQISSHVYLRVLYLNKIKSSTLPESICKLIHLRYLKISDSKIKVLPESIIYLQNLQVLILERCQKCRELPKGLRYMRNLQRLDTGSSSLRHMPVGIKELTNLRRLSDFVVGKDDGARIGELGNLNLLGRELTLSKLENVGGLSDAKSAKLKDKTNLKSLLLYWSLDRSETFDEEVLEGLEPNSGLQELTIWDYMGTALSPSLMVKLVNLTSIKLGYLEKCEQLPPLGKLRNLKIIQLRGMHSFKCFHDDDNATSKDEILFPSLQELMIWNCSSLVSLPNNFPILQSLKITWCKKLRSLPDEIQSFKDLNQITIWGCEILSRKCEKEIGEDWPKISHIPHLNIH	GCA_023558565.1	Artemisia tridentata subsp. tridentata	525641	Asterales	Asteraceae	Artemisia	Artemisia tridentata	Artemisia_tridentata_Helixer_CM042343.1_007028.1_CNL
Helixer_CM042343.1_007025.1	CHAIN	chain	1	919	(CC)(NBARC)(LRR)	NLR	CC-NLR	CNL	MADPFTSALVSDVVEKLTSKAIQEYGLLRGLKNDLSALENTFKLIKGVLYDAEMKQTTQKAVEEWLKTLKSASLEMENVLDEASTEATIQSLHSIKHKVRTFFSFHHNPLVVKTRIAHKVKNIRKKLDVIHADRSKFNLTPNTITEVGGGIGGEISNRETSSPMPLVKIGRDEEKIVDKICNQDLGIRHGDNDVRVYAIWGMGGIGKTTIAQYMYNHPAVKTHFKLKCWVYVSSVFDIKRIIKQIIKAICGPEDLEDLKLDEMSLDDLLIQLQSKLRGKKYFIVMDDIWVENNEKWNELCKALSCAEKGSTVMVTTRKKNTAQLMAKIPELQHNVGNLSEEESWALFKMIAFPDSGERENVSSELELVGKKIVEKCNGLPLAVITVGSLMLTKEKKVNEWQDVNDNFKWEQDDDIVLPALRLSYNDLPPRMKICFAYCCVFSKGEEMSKDSLIELWIANGFIPSEGGMSSYVLGGKIFTSLVQRSFFQDVVEKDIDTGVICKMHDLMHDLALDVMGDDCAVIGPGKELIRSDKVLHLSLSCEDFEFSKQDLKKLRSVRSMLVFDRFYTCNITQISSHVYLRVLYLNKIKSSTLPESICKLIHLRYLKISRSEIKVLPESIIYLQNLQTLILEWCGSFHKLPKGLRYMRNLQRLDIHDCPSLRHMPVGIKELTNLRRLSRFAVGKDDGARIGELGNLNLLGMRKLTLSKLQNVGGLSDAKSAKLKDKTNLKSLRLEWSWHRSETNDSEVLEGLEPNSGLQELTIWDYMGTDISPWLVKLVNLTSIQLDYLEKCERIPPLGKLSSLKRIELWKMYSLKCFHDDDNATSNDEILFPNLQELDISFCGFLVSLPNNFPKLQSLKIKWCNKLCSLPDEIQSFKDLNQITIWRCEILSRRCEKEIGEDWPKISHIPHLDIQTPRV	GCA_023558565.1	Artemisia tridentata subsp. tridentata	525641	Asterales	Asteraceae	Artemisia	Artemisia tridentata	Artemisia_tridentata_Helixer_CM042343.1_007025.1_CNL
Helixer_CM042343.1_007015.1	CHAIN	chain	1	877	(CC)(NBARC)(LRR)	NLR	CC-NLR	CNL	MADPFTSALVSNVGGRLTSAAFQEVGLLWGVENDLLALNNTFRQIQGVLHDAEMRQTNEKGVEEWLRTLKSASLEVENVLDEASTEATIQSLHSIKHKVRTFFSSHHNPLVVKTRIAHKVKNIRKKLDVIHAERSKFNLTPNTITEVGGGIGGEISNRETSSPMPLVKIGRDEEKIVGKICNQDIGIRHGDNDVRVYAIWGMGGIGKNDNSSICVQPSSGEDTFRVEVLAICGLEDLKDLKLDEMSLDDLQIQLQSKLNEKKYFIIMDDVWLDHESQGDMDKWEELCKALSCGAKGSTVMVTTRKEDLANRMAKNIPELQHNVAVLSEEESWSLFKMLAFTGRGEAENVSSELEHEGKQIVEKCNGLPLAVKSLGGLMSTKKEVNQWQSVNQNFKSKIQDNVLPALRLSYDDLPPHMKICFAYCCLFSKGEEMSKDSLIELWIANGFIPSKGDVSLYLLGGEIFDTLVGRSFFQDVEKDKYTGVICKMHDSMHDLALDVMGDDCAVIGPGKESITSDEVLHLSLSCEDFEFSKQDLKKLRSVRSMLVFNRYYTSNIRQISSHVYLRVLYLNEIKSSTLRELPKGLRYMRNLQRLDTRVCPHLRHMPVGIKELTNLRRLSDFVVGKDDGARIGELGNLNLLGRELTLSELENVGGLRDAKSANLKDKTNLKSLILYWSEDRSVTFDEEVVEGLEPNSGLQELTIWNYKGTVISLSWMVKLVNLTSKFYSLEKCEQLPPLGKLPSLKRIDLFQMDSLKCFHDEDNATSKDEILFPSLQELHIRFCGSLVSLPNNFPKLQSLKIVGCDKLYSLPDEIQNFKNLNQITIEYCKILRRKCEKEIGEDWPKISHIPHLNIDSISTNEESKFGMICEDGVALWF	GCA_023558565.1	Artemisia tridentata subsp. tridentata	525641	Asterales	Asteraceae	Artemisia	Artemisia tridentata	Artemisia_tridentata_Helixer_CM042343.1_007015.1_CNL
Helixer_CM042343.1_007012.1	CHAIN	chain	1	920	(CC)(NBARC)(LRR)	NLR	CC-NLR	CNL	MADPFTSALLSNVVKRLTSVAFQEVGLLWGVEKDLLALNKTFKLIQGVLHDAEMRQTNEKGVEEWLRTLRSASLEVENVLDEASTEAKIQSLHSIKHKVRTFFSSHHNPIVVKTRIAHKVKNIRKKLDVIHSDRSKFNLTPNTITEVGGGIGGEISNRETSSPMPLVKIGRDEENKLIVDKICNQDIGIRHGNNDVRVYAIWGMGGIGKTTIAQCVYNHPAVKTHFELKCWVYVSSVFDIKRIIKQIIKAICGQEDLKLDEMSLDDLQIQLQSKLNEKKYFIIMDDVWLDHESQGDMDKWEELCKALSCGAKGSTVMVTTRNEDLAKRMAKNILELQHNVAVLSEEESWSLFKMLAFTGRGEAENVSSELEHEGKQIVEKCNGLPLAVKSLGGLMSTKKEVNQWQSVNQNFKSKIQDNVLPALRLSYDDLPPHMKICFAYCCVFSKGEEMSKDLMIELWMANEFIPSKGDVSLYLLGGEIFDTLVGRSFFQDVVEKDIHKGVICKMHDLMHDLALDVMGDDCAVIGPGKELIRSDKVLHLSLSFEYFEFSKQDLKKLRSVRSMLVFNRYYTSNIRQISSHVYLRVLYLNKIKSSTLPESICKLIHLRYLKITESSIEVLPESIIYLQNLQTLILECRWLRELPKGLRYMRNLQHIDTGSSSLHHMPIGIKELTNLRRLSEFAVGKDDGARIGELGNLNLLGGELRLSKLENVGGLRDAKSAKLKDKTNLKSLILEWDISGTFDEEVLEGLEPNSGLQELTIRDYMGTVISPWLFKLVNLTSIQFVRLKKCEQLPPLGKFPSLKRIDLSFMDSLKCFHDDDNATSKDEILFPNLQELDISFCWSLVSLPNNFPKLQSLKIINCDKLPSLPDEIQSFKDLNQITIEYCKILSRRCEKEIGEDWPKISHIPRLKIQPPRKLQG	GCA_023558565.1	Artemisia tridentata subsp. tridentata	525641	Asterales	Asteraceae	Artemisia	Artemisia tridentata	Artemisia_tridentata_Helixer_CM042343.1_007012.1_CNL
Helixer_CM042343.1_007010.1	CHAIN	chain	1	960	(CC)(NBARC)(LRR)	NLR	CC-NLR	CNL	MADPIISALVKDLVGRLTSAAIQEYGLLRGLKKDLSALENTFQKIQRVLNDAEEKQKTQKDVKEWLKTLKSASLETENVLDEAKTEAMIQKLHREMGKKYKRRAFFSSRYNPLMVRFRIAHKVKNIRNKLKVIDANRSEFKLVTSEDGARIGSNRATSSGMPKIDIYGRDKEKKMIVDKICNHDDGVPRVYAIWGMGGVGKTTLAKLVYNDETVKKHFDLKRWVYVSAVFDIKAIIKDICGLEDKKLDEMSLEYSLGQLQNKLEGKKYFIIMDDVWIKNKDMNEWEKLCTALICGAEGSTVMVTTREKDTAQLMAKIPELQHNVAVLSEEESWSLFKMLAFPGGREGENVRELELVGREIVEKCKGLPLAVKTLGSLMSTKERVDQWQLVNNNFMWELQDNDILPALRISYDNLLPHWKRCFAYCCLFSKGEEMSKDSLIELWMANEFIPSKGDVSLYLLGGEIFDTLVGRSFFQDVVEEDIDTGVICKMHDLMHDLALDVMEDDCAVIGPGKELIRSDKVLHLSLSRHGFRFSKQDLKKLRSVRSMLVFDRFYESNIRQISSHVYLRVLYLNGIYMLPESICKLIHLRYLKITDSSIEVLPESIIYLQNLQTLILEECDSFRELPKGLRYMRNLQRLDNRSSSFRHMPVGIKELTNLRRLSEFLVGKDDGARIGELGNLNLLGRELTLSKLENVGGLMDAKSANLKDKTNLKSLILDWDISGTFDEEVLEGLEPNSGLQELTIWYYKGTVISPSWMVKLVNLTSIQFYFLEKCERIPPLGKLPSLKTIDLWEMGSLKCFHDHDNATSKDEILFLSLQELKIWNCSSLVSLPNNFPKLQSLEIRWCDKLPSLPDEIQSFKDLNQITIYDCKILSRKCEKEIGEDWSKISHIPHLDIEPPRRFDDEDSDENEDKDDDSVNYRDEDSDENEKKDDDSVNYRDEDSDENEDKDVDSVNYMDED	GCA_023558565.1	Artemisia tridentata subsp. tridentata	525641	Asterales	Asteraceae	Artemisia	Artemisia tridentata	Artemisia_tridentata_Helixer_CM042343.1_007010.1_CNL
Helixer_CM042343.1_007006.1	CHAIN	chain	1	745	(CC)(NBARC)(LRR)	NLR	CC-NLR	CNL	MADRFTLALVSNVVGRLTSAAFQEVGLLWGVENDLLALNNTFRQIQGVLHDAEMRQTNEKGVEEWLRTLKSASLEVENVLDEASTEATIQSLHGIKHKIYRRDEEKIVDKICNQDIGIRHSDNDVRVYAIWGMGGIGKTTIAQYVDAIGCFANTTSKQVGWYVIDELQIKLQKKLDGMTLEALQIQLQDKLRGKKFFIVMDDVWVENQDMKEWDELRKALRYRAKGSTVMVTTRKKDTAQLMAKIPELQHNVAVLLEEESWSLFKMLAFPGGREGENVRELELVGREIVEKCKGLPLAVKTLGSLMSTKEKVNEWQLVNKKFMLEMQDNRILPALKLSYDDLLPHLKRCFAYCCVFSRGEEISKDLLIELWMANGFIPSQGDASLYELVIESGKELITSDEVLHLSLSCNGFRFSKQDLKKLRPLRSMLVSDDYYPCSIRQISSDVYLIDDYYQSSIRQISSHVYLRVLHLNKIKSSTLPESICKLIHLRYLKISRSEIKVLPESIIYLQNLQTLIIESSWRFRELPKGLRYMKNLQRLDTGSSSLRHMPVGIKELTNLRRLSDFVVGKDDGARIGELGNLNLLGRELTLSKLENVGGLRDAKSAKLKDKTNLKSLTLGWDISGTFDEEVLEGLEPNSGLQELTIWIYKGTVISPSWMVKLVNLTSIEFNRLEKSLEIRWCDKLPSLPDEIQSFKDLNQITIYDCKILSRKCEKEIGEDWPKISHIPHLNIESPRSEDKDRTRTD	GCA_023558565.1	Artemisia tridentata subsp. tridentata	525641	Asterales	Asteraceae	Artemisia	Artemisia tridentata	Artemisia_tridentata_Helixer_CM042343.1_007006.1_CNL
Helixer_CM042343.1_006998.1	CHAIN	chain	1	872	(CC)(NBARC)(LRR)	NLR	CC-NLR	CNL	MADPITSALVSDVVGRLTSAAFQEVGLLRGVENDLLALENTFKLIQGVLHDAELRQTNEKGVEEWLKTLKSASLEVENVLDEASTEAKIQSLHSIKHKVRTFFSFHHNPLVVKTSIAHKVKNIRKKLDVIHADRSKFNLTPNTITEVGGGIGGEISNRETSSPMPLVKIGRDEEKIIDKICNQDIGIRHGDNDVRVYAIWGMGGIGKTTIAQYVYNHPAVKTHFELKCWVYVSSVFDIKRIIKQIIKAICGQEDLKLDEMSLDDLLIQLQSKLRGKKYFIVMDDIWVENNEKWNELCKALSCAEKGSTVMVTTRKKNTAQLMAKIPELQHNVGNLSEEESWALFKMIAFPDSGERENVSSELELVGKKIVEKCNGLPLAVITVGSLMLTKEKKVNEWQDVNDNFKWEQDDDIVLPALRLSYNDLPPRMKICFAYCCVFSKGEEMSKDSLIELWIANGFIPSEDGMSSYVLGGKIFTSLVQRSFFQDVVEKDIDTGVICKMHDLMHDLALDVMGDDCAVIGPGKELIRSDNVLHLSLSCEDFEFSEQDLKKLRPIRSMLVFDDYYQSSIRQISSHVYLRVLHLNEIKSSTLPESICKLIHLRYLKITESIIEVLPESIIYLQNLQVLILEWCPKFRELPKGLRYMRNLQRLDTRDCPNLRRVPVGMKELTNLRRLSEFAVGKDYGARIGELGNLNLLGRALTLSKLENVGGLRDAKSAKLKDKTNLKSLILKWDISGTFDEEVLEGLEPNSGVQELTIRDYKGTVLSPSWMVKLVNLTSIKFYRLEECEQLPPLGKLPSLKIIQLSSMHYLKCFHDADNATSNDEILFPSLQELYIFGCSSLVSLPNNFPKLQSLKIVWCDKLCSLPDGIQSF	GCA_023558565.1	Artemisia tridentata subsp. tridentata	525641	Asterales	Asteraceae	Artemisia	Artemisia tridentata	Artemisia_tridentata_Helixer_CM042343.1_006998.1_CNL
Helixer_CM042343.1_006991.1	CHAIN	chain	1	745	(CC)(NBARC)(LRR)	NLR	CC-NLR	CNL	MADPIISALVKDLVGRLTSAAIQEYGLLRGLKKDLSALENTFQKIQRVLYDDEEKQKTQKDVEEWLKTLKSASLEVENVLDEAETEAMIRRLQREMSKKYRIRAFFSSRYNPVMVRFRIAHKVKNIRNKLKVIDANRSEFKLETSEDGAGIGSNRETSSVMPNIDIYGRDEEKRMIVDKICRHDVDAVRVYALWGMGGVGKTTLSQLVYNDEKVKSHFDLKCWVYVSAVFDVKAIIKAICGSEDSTLDAMQQCLQNKLCGKKFFIVMDDVWIDNKDMEKWDELCKGLSCGAKGSTVLVTTREKDTAQLMAKIPELQHNVAVLSKEESWSLFKMLAFPGGREGGNVRELELVGREIVEKCKGLPLAVKTLGSLMSTKERVDQWQLVNNNFMWELQDNDILPALRISYDNLLQHWKQCFAYCCLFSKGEEMSKDLMIELWIANGFIPSEGGMSSYVLGGKIFSSLVQRSFFQDVVMKDKYTGVICKMHDLMHDLALDVMGDDCAVIGRGKESITSDEVLHLSLSCEDFEFSKQDLKKLRSVRSMLVFNRYCTSNIRQISSHVYLRVLYLNGIKSSMLPESICKLIHLRYLKISRSRIKVLPESIIYLQNLQTLIIESCLRLRELPKGLWYMKNLQRIDTGSSSLHHMPVGIKELTNLRRLSAFAVGKDDGARIGELGNLNLLGRELTLSKLENVGGLSDAKSAKLKDKTNLKSLLLYWSWSRSEETNDSEVLEGTWEGFFLQVGWSN	GCA_023558565.1	Artemisia tridentata subsp. tridentata	525641	Asterales	Asteraceae	Artemisia	Artemisia tridentata	Artemisia_tridentata_Helixer_CM042343.1_006991.1_CNL
Helixer_CM042343.1_006989.1	CHAIN	chain	1	942	(CC)(NBARC)(LRR)	NLR	CC-NLR	CNL	MADPFTSALVSDVVGRLTSAAFQEVGLLWGVENDLLALNNTFRQIQGVLHDAEMRQTNEKGVEEWLRTLKSASLEVENVLDEASTEAMIQSLHSIKHKVRTFFSSHHNPLVVKTRIAHKVKNIRKKLDVIHADRSKFNVTPSTIIEVGGGIGGEVSNRETSSPMPLVKIYGRDEEKKLIVDKICNQDIGIRHDDDVPVYAIWGMGGIGKTTLAQYVYNHETVKTHFELKCWVYVSAVFDVKQIIKQIIKAIYGLEDLKMEAMPLDALQTRPQNKLDGMSSDELQIKLQKKLDGMSLDALQIQLQEKLRGKKFFIVMDDVWVENQDMKEWDELRKALRYRAKGSTVMVTTRKKDTAQLMAKIPELQHNVAVLSEEESWSLFKMLAFPGGREGEVRELELVGRVIVDKCKGLPLAVKTLGSLMSTKEKVNEWQLVNKKFMLEMQDNRILPALKLSYDDLLPHLKRCFACCCVFSRGEEISKDLLIELWMANGFIPSQGDASLYELGEEIFTCLVRRSFFHDVVKEDIYTGETCKMHDLMHDLAQHVMRHDCAVIESGKELITLDEVLHLSLSCHGFRFSKQDLKKLRPLRSMLVFDDYYQSSIRQISSHVYLRVLHLNNIKSSTLPESICKLIHLRYLKISWSRIKVIPESIIYLQNLQTLILERCHRFRELPKGLRYMKNLQRLDTSSSSLRHMPFGIKELTNLRRLSDFVVGKDDGARIGELGNLNLLGRELTLSKLQNVGGLSGARSAKLKDKTNLKSLYWSWDRSETFDEEVLEGLEPNLGLQELSICDYKGTVVSPSWMVKLVNLTSIQFYSLKKCKRIPPLGKLPSLKRIVLSFMDSLKCFHDDDNATSKDEILFPSLQELKILHCSSLVSLPNNFPKLQSLYIGCCDKLPSLPYEIQSFKDLNQITIWGCEILSRKCEKEIGKDWTKISHIPHLNID	GCA_023558565.1	Artemisia tridentata subsp. tridentata	525641	Asterales	Asteraceae	Artemisia	Artemisia tridentata	Artemisia_tridentata_Helixer_CM042343.1_006989.1_CNL
Helixer_CM042343.1_006987.1	CHAIN	chain	1	873	(CC)(NBARC)(LRR)	NLR	CC-NLR	CNL	MADPFTSALVSDVVGRLTSAAFQEVGLLWGVENDLLALNNTFRQIQGVLHDVEMRQTNEKGVEEWLRTLKSASLEVENVLDEASTEATIQSLHSIKHKVRTFFSFHHNPLVVKTRIAHKVKNIRKKLDVIHADRFKINLTPNTITEVGGGIGGEISNRETSSPMPLVKIYRRDEEKMIVDKICNQDIGIRHGDNHVRVYAIWGMGGIGKTTIAQYVYNHPAVKTHFELKCWVYVSSVFDIKRIIKQIIKAICGPEDLKLDEMSLDDLLIQLQSKLRGKKYFIVMDDIWVENKDMKKLDELYKGLSCGAKGSTIMVTTRKKDTAQLMAKIPELQHNVAVLSEEESWSLFKMLAFPGGREGENVRELELVGREIVEKCKGLPLAVKTLGSLMSTKERVDQWQLVNNNFMWEMQDNDILPALSLSYDNLLPHWKQCFAYCCLFSKGEEMSKDLMIELWMANEFIPSKGDVSLYVLGEEIFESLVGRSFFQDVVEKDKHTGVVCKMHDLMHDLAHYEMKHDCAVIESREESITPDEVLHLSLSCPGFSFSPQDLKKLRPIRSMLVFDDYYQSSIRQISSHVYLRVLYLNRIKSSTNTIKWLRELPKGLRYMKNLQRLDTRDCPNLRHMPVGMKELTNLRRLSIFVVGKDDGARIGELENLNLLGWKLTLSKLQNVGGLRDAKSAKLKDKTNLKSLTLDWDISGTFDEEVLEGLEPNSGLQELTIINYKGTVISPSWMVKLVNLTSIQFKSLEKCEQLPPLGKLPSLKRIDLSFMDSLKCFHDDDIARSKDEILFSSLQELTLRFCGSLVSLPSNFPKLQSLTIGWCDKLCSLPGEIQSFKDLNQISIRGCVILSRKCEKEIGEDWPKISHIPHLDID	GCA_023558565.1	Artemisia tridentata subsp. tridentata	525641	Asterales	Asteraceae	Artemisia	Artemisia tridentata	Artemisia_tridentata_Helixer_CM042343.1_006987.1_CNL
Helixer_CM042343.1_006981.1	CHAIN	chain	1	906	(CC)(NBARC)(LRR)	NLR	CC-NLR	CNL	MADPFTSALVNDLVGRLTSAAIQEYGLLRGLKNDLSALESTFQKIQRVLDDAEEKQKTQKDVEEWLKTLKSASLEAENVLDEAKTEAMIQRLHREMGKKYKRRAFFSSRYNPLMVRFRIAHKVKNIRNKLKVIDANRSEFKLVTSEDGAGIGSNRETSSVMPKIDIYGRDEEKRMIVDKICKHEDDDVRVYAIWGMGGVGKTTVSQLVYNDETVKTHFDLRCWVYVSAVFDVKAIIKAICGSEDSTLDALQECLQNKLCGKKFFIVMDDVWIDNKDMEKWDELCKGLSCGAKGSTVLVTTREKDTAQLMAKIPELQHNVAVLSKEESWSLFKMLAFPGGREGENVKELELVGREIVEKCKGLPLAVKTLGSLMSTKERVDQWQLVNNNFMWELQDNDILPALRISYDNLLPHWKRCFAYCCLFSKGEEMSKDLMIELWMANEFIPSKGDVSLYLLGGEIFDTLVGRSFFQDVVEKDKHTGVICKMHDLMHDLALDVMGDDCAVIGPGKELGPGKELIRSDKVLHLSLSCEDFEFSKQDLKKLRSVRSMLVFNRDYTSNIRQISSHVYLRVLYLNKIKSSTLPESICKLIHLRYLKISYSEIEVLPESIIYLQNLQVLILEWCPKFRELPKGLRYMRNLQHLDTRDSDLRHMPVGMKELTNLRRLSRFFVGKDDGARIGELGNLNLLGRELILSRLENVGGLRDAKSAKLKDKTNLKSLILVWSWGRSEETNDSEVLEGLEPNSGLQELRMEFYMGTVISPSWMVNLVNLTSIKFHCLAKCEQLPPLGKLPSLKKIVLFFMYSLKCFHDDDNATSKDEILFPSLQELKIWDCSSLVSLPNNFPKLQSLIIDKCDKLCSLPDEIQSFKDLNQITIINCEILRRRCEKEIGEDWPKISRIPHLDIRRLW	GCA_023558565.1	Artemisia tridentata subsp. tridentata	525641	Asterales	Asteraceae	Artemisia	Artemisia tridentata	Artemisia_tridentata_Helixer_CM042343.1_006981.1_CNL
Helixer_CM042343.1_006980.1	CHAIN	chain	1	927	(CC)(NBARC)(LRR)	NLR	CC-NLR	CNL	MADSFTSALVSDVVGKLTSTAFQEVGLLLGVENDLLALNNTFKQIQGVLRDAEKKQTTQEGVKEWLKTLKSASLEAENVLDEAKTEAMIQRVQSIKHKLRTFFSTHHNQLVVKTRIAHKVKNIRKKLEDVDANRSKFQLITSKEGAGIAGEISNRETSSLMSKIYGRDEEKKIIVDKICSQDVGISVDDDDVRVYAIWGMGGIGKTTLAQYVYNHGKVKTHFELKCWVYVSAVFDVKAIIKSICGLEDKKLDEMSLDDLERQLQSKLNEKKYFIIMDDVWLDHESQGDMDKWEELCKALSCGAKGSTVMVTTRKEDLAKRMAKNTPELQHNVAVLSEEESWSLFKMLAFTGRGEAENVSSELEHEGKQIVEKCNGLPLAVKSLGGLMSTKKEVNQWQSVNQNFKSKIQDNVLPALRLSYDDLPPHMKICFAYCCLFSKGKEMSKDLMIELWMANEFIPSKGDVSLYLLGGEIFDTLVGRSFFQDVVEKDIDTGVICKMHDLMHDLALDVMGDDCAVIGPDKELIRSDKVLHLSLSCHGFHFSKQDLKKLRSVRSMLVFGRFYESNITQISSHVYLRVLYLNRIKSSTLPESICKLIHLRYLKISDSKIKVLPESIIYLQNLQTLILERCYTFRELPKGLRYMRNLQRLDTRDCRRLRHMPVGMKELTNLRRLSEFVVGKDDGARIGELGNLNLLGRELTLSKLENVGGLRDAKSAKLKDKTNLKSLELKWFISGTFDEEVLEGLELNSGLQELSIWDYMGTVISPSWLVKLVNLTSIEFNRLEKWEKLPPLGKLPSLKRIELYLMDSLKCFHDDDNATSKDEILFPSLQELDICECSSLVSLPSNFPKLQSLKIKWCDKLPSLPDEIQSFKDLNQITIINCEILRRRCEKEIGEDWPKISHIPHLNIRRVNFVGIFTVNPHETTLVH	GCA_023558565.1	Artemisia tridentata subsp. tridentata	525641	Asterales	Asteraceae	Artemisia	Artemisia tridentata	Artemisia_tridentata_Helixer_CM042343.1_006980.1_CNL
Helixer_CM042343.1_006970.1	CHAIN	chain	1	913	(CC)(NBARC)(LRR)	NLR	CC-NLR	CNL	MADPIISALVKDLVGRLTSAAIQEYGLLRGLKNDLSALENTFKQIQGVLYDAEMRQTNEKGVEEWLRTLKSASLEAENVLDEAKTEAMIQGVQSIKHKVRTFFSTHHNQLVVKTRIAHKVKNIRKKLEDVDANRSKFQLITSKDGAGIAGEISNRESSSVMPKIDIYGRDEEKRIIVDKICRHDDDDVRVYAIWGMGGIGKTTLSQLVYNDETVKTHFDLKCWVYVSAVFDVKAIIKAICGSEDSTLDAMQQCLQNKLCGKKFFIVMDDVWIDNKDMEKWDELCKGLSCGAKGSTVLVTTREKDTAQLMSKIPELQHNVAVLSEKESWSIFKMLAFPGGREGENVRELELVGREIVEKCKGLPLAVKTLGSLMSTKERVDQWQLVNNNFMWELQDNDILPALRISYDNLLPHWKRCFAYCCLFSKGEEMSKDLMIELWMANEFIPSKGDVSLYLLGGEIFDTLVGRSFFQDVVENDIDTGVICKMHDLMHDLALDVMGDDCAVIGPGKELIRSDKVLHLSLSCEDFEFSEQDLKKLRSVRSMLVFNRYYMSNIRQISSHVYLRVLYLNEIKSSTLPESICKLIHLRYLKISLSRIKVLPESIIYLQNLQTLILKFCASFRELPKGLRYMRNLQRLDTRYSSSLRHMPVGIKELTNLRRLSKFVVGKDDGARIGELGNLNLLGRELKLSGLENVGGLSDAKSAKLKDKTNLKSLILGWDISGTFDEEVLEGLEPNSGLQVLTIWNYKGTVLSPSWMVKLVNLTSIQLDFPNKCERIPPLGKLPSLKIIKLRGMDSLKCFHDDDNATSKDEILFPSLQELEIWSCSSLVSLPNNFPKLQSLLIDNCDKLSSLPDEIQSFKDLNQINIWGCEILSTKCEKEIGEDWPKISHIPYLNIESPRMRMPRSTSMRIIIEV	GCA_023558565.1	Artemisia tridentata subsp. tridentata	525641	Asterales	Asteraceae	Artemisia	Artemisia tridentata	Artemisia_tridentata_Helixer_CM042343.1_006970.1_CNL
Helixer_CM042343.1_006524.1	CHAIN	chain	1	899	(CC)(NBARC)(LRR)	NLR	CC-NLR	CNL	MADPIISALVKDLVGKLTAAAIQEYGLLRGLKKDLSALNKTFEKIQRVLYDAEIKKKTQKDMEAWLRDLKSASLEVENVLGEAKTEAMIRRLHREMGKKYRLTAFFSSRYNPVIVRFRIAHKVKDIRKKLQDIDDNRSKFELISNTTSEDGVGIGGEILDRETSSLMSKICGRDEEKKMIVDKICNQDIGIQHDDDDVRVYAVWGMGGIGKTTLAQYVYNHETVKKCFELMFWVYVSNVFDVKRIIKSICGSEDGELDAMQTCLKNKLRGKKFFIIMDDVWIDNKDMEKWDELCKALSFGAKGSTIMVTTRKKDTAQLMAKIPELQHNLAVLSEEESWSLFKMLAFPGGREGENVRELELVGREIVEKCKCLPLAVKTLGSLMSTKERVDQWQLVNNNFMWEMQDNDILPALSLSYDNLLPHWKQCFAYCCLFSKGEEMYKDLLIELWMANEFIPSKGDVSLYVLGEEIFDSLVGRSFFQDVVEKDKYTGVICKMHDLMHDLAHYVMKHDCAVIESGEESITPDEVLHLSLSCEDFEFSKQDLKKLRSVRSMLVFDRFYESNIRQISSHVYLRVLYLKEFKSSTLPESICKLIHLRYLKISRSEIEVLPESIIYLQSLQTLIIKWCGSFHKLPKGLRYMRNLQHIDTLGCHQLHHMPVGIKELTNLRRLSKFVVGKDDGARIGELGNLNLLGWELKLSGLENVGGLREAESANLKDKTNLKSLRLEWSLDRSKTNDSEVLEGLEPNSGLQVLKIQKYKGRVISPSWMVNLVNLTSIELNYLPKCEQLPPLGKLPCLKRIILLSMHSLKCFHDDDNATSKDEILFPSLQELHIRFYEIQNFKDLNQITIEFCEILSRRCEKEIEDDWPKISHIPHLESEDKDSDENEDKNDDSVNYRDED	GCA_023558565.1	Artemisia tridentata subsp. tridentata	525641	Asterales	Asteraceae	Artemisia	Artemisia tridentata	Artemisia_tridentata_Helixer_CM042343.1_006524.1_CNL
Helixer_CM042343.1_006848.1	CHAIN	chain	1	501	(TIR)(NBARC)	NLR	TIR-NLR	TN	MASTSSSSIQKNFKYDVFLSFRGEDTRNSFVGHLYQALKQKGIETYKDDEKIEKGKMINEQLIKSIEDSRFYIIVFSKKYASSSWCLDELVKIMECQKTSDHTAYPVFHDVEPTELKYENKVGQDAMKEASNLAGWELKATANGDESKLIQIIVDNIFKKLRSISSSIDGKLVGMEIRINEVLTSLKTCTEDVHVIGIKGMGGGGKTTLARAVYVHISSEFEGKSFVENVREVSKTSLSGLKSLQKQVLSDVLNDQGITVSSVADGKDMMGKMLRSRKVLVVLDDVDHIDQLETLAGKPNWFKSGSTIIITTRDEQVLVSHGVSLIHNVNLLSDKEALCLFSRYTFGRDIPIQGYEQLSGQVLEWKDGLERLKTIPQKEIQEVLEISFDDLENDYKEIFLDVACLLKGEQKDRAIQVFESCGFKAIIGLRVLEQKSLITISEYGSLGMHDHIEEMGKNIVFRLHPDDSCKHSRLWISGDIENILASDSAKVNEAIRCINGP	GCA_023558565.1	Artemisia tridentata subsp. tridentata	525641	Asterales	Asteraceae	Artemisia	Artemisia tridentata	Artemisia_tridentata_Helixer_CM042343.1_006848.1_TN
Helixer_CM042343.1_006800.1	CHAIN	chain	1	1032	(CC)(NBARC)(LRR)	NLR	CC-NLR	CNL	MVDALVTVAAEGILKKALSIAATEVALALGYKDKLTELHKTLNMIHAKLSDAERKKSTGVVMEWVKQLNDVVGEADDVLDEAHYEMLRREVKKRNQAGKIFSFPSLKMLSFGRDMGHKIENINKELSQIYERANNLRLQDEQFEPAGNSYRPGTVPYPDKFEIIGRENEKISLVELLTNLRGEEPTIVPIVGMAWLCVSVKVKVDTLLANIYESLAREKVTSFMRVNLIGNLQEKLGSKRYLLVLDDVWDEDLAYWDDFRNCMLQVKSDNGSGIIVTTRKLNIGRNATTIPTTEDSYALECLSDDDSWSMFKERALPPSLEFERIGHDIVKKCHGLPLLVDMLGHMLRRYNTDLQMWLSIQGSEVWDADEREERDRVLSILKLSFDNLPNSMVKQCLLYCSIFEKDEVIGREDLVQLWMALGLVHTDTKTNKEMEDLGNDIFQILVNNSLFQNVKKYEDGDIYGVDIYGGDIYGCQMHDLVHDLLLSLSSHEISHLVVSDDVQIPAVKHLALQRRGYENSVFDIFKEDMKKTRSLQTLFFLRGNARNISLKYFKCLRILKLSRSSLDEVPESVGELVHLRYLDLSYTSIRTLPKSIGKLYHLQTLKRSTLPYNGSSIDLEFPKETRNLISLRHLVYDSRVQAPKDVGLLTSLRTLPSFHVGRQKGRQIEELGHLKHLSGKLRIWNLEAIDSKEEALKANLHGKQNLYEIEFNWSSCYEGGNRNDKDVLEGLQPAANVKSLVIINYSGNSFPEWAMKMKIKTERNWIPLAKLVKITLSGCRNCLNIPMLEDLPLLQDLVLENMIKVTCLSSSSDQRKPLSPSLRSLQLWGMKNLEKWTHAAVNSSAMLSPLLEKLWIDNCPKIIILDESLQHPLKHLRIEKCRNLESVRSIQGLTSLQTLYIWNCPSLLEIPNVHNQRCSLKDLKVRYCNKLTCLPGGFDSLALLNKLEIGPFSEEHWEHWESIPEEIKHLTTLRTLRIWGFGVRKLPMWLTNMSSIREIGFHSCWGLNEESVLQGAPREATRVYLNSEWIRG	GCA_023558565.1	Artemisia tridentata subsp. tridentata	525641	Asterales	Asteraceae	Artemisia	Artemisia tridentata	Artemisia_tridentata_Helixer_CM042343.1_006800.1_CNL
Helixer_CM042343.1_006796.1	CHAIN	chain	1	1036	(CC)(NBARC)(LRR)	NLR	CC-NLR	CNL	MVDALVTVAAEGILKKAFSIAATEVALALGYKDKLTELHKTLNMIRAKLSDADGKKSTGVVMEWLKQLNDVVGEADDVLDEAHYEMLRREVKKRNQAGKIFSFTSLKKFLFGREMGHKIENINKELSQIYERANNLGLQDEHFEPAGNSYRPGTVPYLDEFKIIGRENDKLRLVGLLTNLRGEELTIVPIVGMGGIGKTTLAKSIYNDPKIEQHFYVRAWLCVSVKVEVDTLLADIYESLAGEKVKSLMRVNLIGNLQEKLGSKRYLLVLDDVWDDELAYWDEFRNCMLQLNSEIGSSIIVTTRKINIGRNATIQKSYVLESLSDDECWSMFKERALPLPDFEDIGRDIVKKCCGLPLLVDKLGSMLRHYNTDKGKWLSIKGSEVWDADEMGRVLSILKLSFDNLPNSMVKQCLLYCSIFEKDEVIGREELVQLWMALGLVHTDTKTNKEMEDVGNDIFQILVNNSLFQNVKKYEDGDIIYGCQMHDLVHDLLLSLSSHEISRLVVSDDVQIPAVKHLALQRRGYENSVFDIFKEDMKKTRSLQTLFFLRGDAKNISLKYFKCLRILKLSGSSLDDQVPESVGELVHLRYLDLSYTSIRTLPKSIGKLYHLQTLKLLHCLYSIEFPQEMRNLISLRHLVYDSRVQAPKDVGLLTSLRTLPSFHVGRQKGRQIEELGHLKHLSGKLRICNLEAIDSKEEALKADLHGKQNLYEIEFHWSSCDEGGNRNDKDVLEGLQPAANVKILEIEKFSADSFPEWAMKMKIKTERNWTPLAKLVKIKLSGCRNCLNIPMLEDLPLLQDLVLENMNKVTCLSSSSDQRKPLSPSLRSLELYGMKNLENWTHAAVNSSTMLSPLLEKLTIEYCPNIIILDESLQHPLKHLRIEKCKNLESVRSIQGLTSLQTLGIRLCDSLLEIPDVHNQRCSLKDLTVGHCNKLTCLPGGFDSLALLNKLEIGPFSKEHWEHWESIPEEIKHLTTLRILEIWGFGVRELPMWLTNMSSIREIGFYSCWGLNEESVLQGALMEATRVQLNGEWIRG	GCA_023558565.1	Artemisia tridentata subsp. tridentata	525641	Asterales	Asteraceae	Artemisia	Artemisia tridentata	Artemisia_tridentata_Helixer_CM042343.1_006796.1_CNL
Helixer_CM042343.1_006793.1	CHAIN	chain	1	773	(CC)(NBARC)(LRR)	NLR	CC-NLR	CNL	MSFVHEVSIALCYKEKLTELHDTLDVIRAKLSDAEGKKGTEVVMVWLKQLKSVVDEADDVLDEVSYEILRREVKKRYRGNVAKKICCCPNLKKFSFGRDMGHKIENINKELSQIYERANNLRLQDEQFEPAGNSYRPGTVPYLDEFKIIGRENEKISLVGLLTNLRGEKLTIVPIVGMGGIGKTTLAKSIYNDPKIEQHFDVRAWLCVSVKVEVNTLLADIYESLAGKKVESLMRVNIIRDLQEKLGSKRYLIVLDDVWNEELAYWDDFRNCMLQVKSDHGSGIIVTTRKLNIGRIATIEDSYALECLSDDDSRSMFKERALPPSLEFERIGHDIVKKCRGLPLLVDILGSMLRHYNTDKGKWLSIQGSEVWDADESGRVLSILKLSFDNLPNSMVKQCLLYCSIFEKDEVIGREELVQLWMALGLVHTDTETNKEMEDMGNDIFQILVNNSLFQNVKKYEDGDIYGCQMHDLVHDLLLSLSRHEISHLVVSDDVQIPAVKHLALQGRGYENSVFDIFKVDMKKTRSLQTLFFFRGDAKNISLKYFKCLRILNLSESSLDEVPESVGELVHLRYLDLSYTRIRTLPKSIGKLYHLQTLKLLGRSSIKFPQEMRNLISLRHLVYDLRDLPPKDVGLLTSLRTLPSFKVGRQMGRQIEELGHLKHLSGKLRICNLEKFDSKEEALKADLHGKQNLYKIEFHWSSRGNRNDKDVLEGLQPAANVKSLEILNYSGNSIPEWAMKMSSIREIIFLECRGLKEESVSQGLPMEATRVFF	GCA_023558565.1	Artemisia tridentata subsp. tridentata	525641	Asterales	Asteraceae	Artemisia	Artemisia tridentata	Artemisia_tridentata_Helixer_CM042343.1_006793.1_CNL
Helixer_CM042343.1_006788.1	CHAIN	chain	1	1071	(CC)(NBARC)(LRR)	NLR	CC-NLR	CNL	MVDALVTVAAEGILKKAFSTAATEVALALGYKDKLAELQKTSKMIREKLSDAEGKKSTGLVKEWLKQLNDVVGEADDVLDEAHYERLRREVRKRCRGNVARKIRCCPNLKKFSFGREMGHKIENINKKLSQIYEQARNLGLEDEQPKPAGNSYRTTVPNLDNFKIIGRENEKIRLVELLTNLRVEKLTIVPIVGMGGIGKTTLAKSIYNDPKMEQHFDVRAWLCVSVKVEIDTLLADIYESLAGEKVKSLMRANIIRNLQEKLGSKRYLLVLDDVWDDELAYWDEFRYYMLQLNSEIGSSIIVTTRKINIDRNATIEKSYVLESLSDDECWSIFKERALPLPGFEDIGRDIVKKCCGSPLLVDKLGSMLRHYNTDKGKWLSIQGSEVWDADESGRVLSILKLSFDNLPNSMVKQCLLYCSIFEKDEVIGREELVQLWMALGLVHTDTDTNKEMEDVGNDIFQILVNNSLFQNVKKYEDGYGDEFYGCQMHDLVHDLLLSLSSHEISRLVVSDDVQIPAVKHLALQGRGYDENSVFDIFKEDMKKTRSLQTLFFLGVDVKNISLKYFKCLRILKLSGSSLDEVPESVGELVHLRYLDLSYTSIRYLPKSIGKLYHLQTLKLLHCRLFTHIRTLPQEMRNLISLRHLLTDSDVPLPKDVGLLTSLRTLPSFHVGRQKGRQIEELGHLKHLGGKLRICNLEEIDSKEEALKADLRGKQNLYQIEFHWSSFRDEGGNGNDKDVLEGLQPAANVKSLDILGYSGNSFPEWAMKMKIKTERNWNPLAKLVKIKLSGCHNCLNIPMLEDLPLLQDLSLRYLDKVTCLSSSSDQRKPLSPSLRSLELYGMINLEKWTHAAVNSSTMLSPLLEKLTIKFCPKIILLDESLQHPLKHLYISRCVNLESVRSIQGLTSLQTLDIWNCPSLLEIPDVHNQRCSLKDLTVTHCHKLTCLPGGFDSLDLLNTLEIGPFSEELHSFPSLSGIEKSGNHLHTLRLEGREHWESIPEEIKHLTTLRTLRICGFGVRELPMWLTNMSSIRDIGFYSCRGLNKESVLQGLPKEATRVKLNGEWIRGGYFG	GCA_023558565.1	Artemisia tridentata subsp. tridentata	525641	Asterales	Asteraceae	Artemisia	Artemisia tridentata	Artemisia_tridentata_Helixer_CM042343.1_006788.1_CNL
Helixer_CM042343.1_006781.1	CHAIN	chain	1	1071	(CC)(NBARC)(LRR)	NLR	CC-NLR	CNL	MVDALVTVAAEGILKKAFSIAETEVALALGYKDKVTELHKTLNMIRAKLSDAEGKKSTGVVMEWLKQLRSVVDKADDVLDEVNYEILRREVKKRYRGNMARKIRCCPNLKKFSFGRDMGHKIENINKELSQIYEQANNLRLQDEQFEPAGNSYRPGTVPYLDEFEIIGRENDKLRLVGLLTNLRGEKLTIVPIVGMGGIGKTTLAKSIYNDPKIEQHFYVRAWLCVSVKVEVDTLLADIYESLAGEKVKSHMRVNLIRNLQEKLGSKRYLLVLDDVWDDELAYWDEFRNCMLQLDSEIGSSIIVTTRKINIGRNATIEKSYVLESLSNDECWSMFKERALPLPDFEDIGRDIVKKCCGLPLLVDKLGSMLRHYNTDKGKWLSIQGSEVWDADERGRVLSILKLSFDNLPNSMVKQCLLYCSIFEKDEVIGREELVQLWMALGLVHTDTKTNKEMEDVGNDIFQILVNNSLFQNVKKYEDGDIYGCQMHDLVHDLLLSLSSHEISHLVVSDDVQIPVVKHLALQRRGFDNSVFDIFKEDMKKTRSLQTLFFLRGDATNISLKYFKCLRILKLSHSTLESSLDYQVPESVGELVHLRYLDLSYTCIRTLPKSIGKLYHLQTLKLLGCYSIEFPQEMRNLISLRHLLTDSDVLPPKDVGLLTSLRTLPSFQVGQQKGRQIEELGHLKHLGGKLCICNLEEIDSKEEGLKADLHGKQNLCKIIFVWSSRDEGGNRNDKDVLEGLQPAANVKILKIEKFSGDSFPEWAMKMRIKTESNWTPLVKLVKIKLADCHNCLNIPMLEDLPLLQDLVLENMNKVMCLSSSSDQRKPLSPSLRSLKLVGMENLEKWTHAAVNSSTMLSPVLENLEIYNCPKIILLDESLQHPLKHLRIENCENLESVRSIQGLTSLQSLDISFCPSLLKIPDVHNQRCSLKELMVTDCNKLTCLPGGLFDSLALLKKLEIGRFSKELHSFPSLSGIEKLGNHLHTLLLNGWEHWESIPEEIKHLTTLRILEIWGFGVRELPMWLTNMSSIREIRFLSCRGLNEESVLPGLPMEATRVYLNGKLIRGYVEVWK	GCA_023558565.1	Artemisia tridentata subsp. tridentata	525641	Asterales	Asteraceae	Artemisia	Artemisia tridentata	Artemisia_tridentata_Helixer_CM042343.1_006781.1_CNL
Helixer_CM042343.1_006780.1	CHAIN	chain	1	746	(CC)(NBARC)(LRR)	NLR	CC-NLR	CNL	MVDALVTVAAEAILKKALSIAANEVSIALRYKEKLTELHDTLDVIRAKLSDAERKKGTEAVMVWLKQLKSVVDEADDVLDEVNYEILRREVKKRNQPGKIFSFTSLKKVLFGREMGHKIENINKELSQIYERANKLRLQDEQSEPAGNSYRPDTVPYPDKFEIIGRENEKVSLVGLLTNLRGEELTIVPIVGMGGIGKTTLAKSIYNNPKIEQHFDVRAWLCVSVKVEVDTLLANIYESLAGEKVKSLMRVNLIRNLQEKLGSKRYLLVLDDVWDDELAYWDEFRNCMLQLNSEIGSSIIVTTRKINIGGNATIEKPYVLESLSNDECWSMFKERALPLPGFEDIGRDIVKKCCGSPLLVDKLGSMLRHYNTDKGKWLSIQGSEVWDADERVRVLSILKLSFDNLPNSMVKQCLLYCSIFEKDEVIGREELVQLWMALGLVHTDTKTNKEMEDVGNDIFQILVDNSLFQNVEKYEVDDLFGCDIYGGNIYGCQMHDLVHDLLLSLSSHEISRLVVSDDVQIPAVKHDMKKTRSLQTLFFLLGDAKNISLKYFKCLRILKLRVSRLDEVPESIGELVHLRYLDLSYTRIRTLPKSIGKLYHLQTLKRSTLPYTSSSQDLEFPQETRNLISLRHLVYDSYVQAPKDVGLLTSLRTLPSFHVGRQKGRQIEELGHLKHLSGKLRICNLEEIDCKEEALKADLHGKQNLYEIEFNWSSCDEGGNRNDKDVLEGLQPAANVKSLEIRKLFR	GCA_023558565.1	Artemisia tridentata subsp. tridentata	525641	Asterales	Asteraceae	Artemisia	Artemisia tridentata	Artemisia_tridentata_Helixer_CM042343.1_006780.1_CNL
Helixer_CM042344.1_012147.1	CHAIN	chain	1	1064	(TIR)(NBARC)(LRR)(CJID)	NLR	TIR-NLR	TNLJ	MATTSIPHRWKYDVFVSFRGEDIRKNFMDHMFNDFKQKGIHAFRDDRELPRDDRELPKGEEISPHLYEAIEESRFLIVIFSKNYASSTWCLRELVKILECKQIEDPKHEVRIIFYDAKPDVVRKQKSSYAKAFAKHDVSNRTEVDKWREALSNAANLSGWDILDMTNGYESKFIDCISKEILNKLCDGPLHIGDYLVGIDFHFDKLEMSRFVGSDKVNMIGICGISGIGKTTLAKAIYNLMYIHFEGSCFCEDVKDQQDLTQVQMQLIDDIMKTRALKISNDGQGIMVIKKMMSSKLILLVLDDVDHRDQLKALAGSASWFCPGSLIIFTGKDKQLLRSHKVDEIHDMDFLDEDESFKLFSFYAFKEKYPCTGFQGLADKAVKYWVSELDRLKLHPYEEIQQVLRLSYDGLNLEQQNILLDIACLFIGENSEFVASILDGCNFFAVRNMQVLVDKSLITISSGMSLQMHDLIQAMAREIIYEESIMTGKQRRLWNSSEVYNVLSEKKVARTEAVEVLVLLLEKLSQKVHIDANDFAHMKKLRILKIYQEEIFGQKHELEGHNVIFSGNLYYLSNELNLFYWHRCPFKYLPSNFYPENIVAIDLSYSNINNFWTTPKCFRRLKVMKLRYCCNLTTTPDFSEITNLEELSLEGCVNLVSVHPSIGMLKRLVVLNLRDCKWLRNFPSNVEMDALQVLNLTGCLKVDQLPEALGRIKSLTELQVDKTAITELPSFVSSLVNLQSLSFGGQGRIQPRWWTSITAPFGLLSKTPHPQRSVSLEGLHMLKKLNLSYCNFEQVPESIGGLSCLKLLPELPPSLRVINASDCTSLREVVESSTCYRENDFRNCPKLFKNVTIDSEGSKTRCLDSAITSQGSIHHLSAFLAFLGYFGFLTNRCQFFLQDTGYHYLNIVYHGNSIPEWFTNRSMGNHVKVELPSDWCYDKFRGFGTCVVFKRKAPHKLIGYSLKNLDGASLIPFAIRGYFEKEVIGIQDSYMIWFHYTRYTRGWEEAKNFVTFSFLEDDDVEVKEFGVRLICDEDLQQEEDLPTLSQHGGAMSYYGPFGKTYWSC	GCA_023558565.1	Artemisia tridentata subsp. tridentata	525641	Asterales	Asteraceae	Artemisia	Artemisia tridentata	Artemisia_tridentata_Helixer_CM042344.1_012147.1_TNLJ
Helixer_CM042344.1_012145.1	CHAIN	chain	1	438	(TIR)(NBARC)	NLR	TIR-NLR	TN	MATTSIPHRWKYDVFVSFRGEDIRKNFMDHMFNDFKQKGIHAFRDDRELPKGEEISPHLYKAIEESRFLIIIFSKNYASSTWCLRELVKILKCKQIEDPKHDVRIIFYDAKPDVVRKQKRSYAKAFAKHDVSNRIEVDKWREALSNAANLSGWDLLDTTNGYESKFIDCISKEILNKLCDGPLHIGDYLVGIDFHFDKLEMSRFVGYDKVNMIGICGISGIGKTTLAKAIYNLMYIHFEGSCYCEDVKDQQDLTLVQMQLIDDIMKTRALKISNVGQGIMVIKKMMSSKPILLILDDVDHRDQLKALAGSASWFCPGSLIIFTGKDKQLLRSHRVDEIHEMDFLDEDESFKLFSFYAFKEKHPCTGFQELAEKAVKYGQGHPLALIVLGCFLYGKTVGQWVSELERLRGHPNEEIHQVLHLSYDGLNLQQKNILLDIA	GCA_023558565.1	Artemisia tridentata subsp. tridentata	525641	Asterales	Asteraceae	Artemisia	Artemisia tridentata	Artemisia_tridentata_Helixer_CM042344.1_012145.1_TN
Helixer_CM042344.1_012135.1	CHAIN	chain	1	1007	(TIR)(NBARC)(LRR)(CJID)	NLR	TIR-NLR	TNLJ	MATTSIPHRWKYDVFVSFRGEDIRKNFMDHMFNDFKQKGIHAFRDDRELPKGEEISPHLYKAIEESRFLIVIFSKNYASSTWCLRELEKILECKQIEDPKHEVRIIFYDAKPDVVRKQKRSYAKAFARHDVSNRTEVDKWREALSMAANLSGWDLQDMTNGYEYKFIDCISKDILKKLCDGPLHVSENLVGIDFHFDRLGLSHFIGSHKVNMIGICGISGIGKTTLAKAIYNLVYAHFEGSCFCEDVKEVEEKQSLTQVQMQMIGKILKIDDLTISSVGEGSMVIKQRMACKRILLVLDDVNNVEQLEALAGSRDWFYPGSFIIFTGKDKQLLRSHKVDGIYDMETLDDHKALELFSLYAFGKLEPLKDFKELASQVLIHLQGHPLALKVFGRLLYDKSEYVWKSELDRLQTNPNSDILKKLRPSFDSLASDQKRMFLDIACAFIGENKDFAASVLDSRHCSANAIIEVLVDKCLITVSASNTCLQMHELIQCMAREIIREEFSMPGNHSRRLWISSEDDILNVNKVAEEVEVLVLLVKKNCQNIPIDGQALTRMKNLRILKICFPKVKGHWQPFAVNFSGRLDLLSNKLRLLYWHGLPLKFLPSDFYPENIVAIDLSYSNIKHFWTTPKCFRRLKVMKLRYCCNLTSTPDFSEITNLEELSLEGCVNLVSVHPSIGMLERLVVLNLAGCLKVDQHPSFVSSLINLASLSFGGQGRIQPRWWTSISGFIWKQQHPQRSVSLAGLHMLKELNLSYCNLVQVPEGIGGLPCLKELYLNGNNFASLPGSLSQLSHLQYLYLNGCKKLEVLPELPPSLGYINASDCTSLREVSKSYSVNIFENCPKLFKNVTIDSEGSISKTQCLDSSITSQGSIHQFSAYLGYLGFPTNGCEFFKQDTGFSVLDIVYHGNSIQEWFTNRSTENHVIKVELPSDWCYDKFRGYGVCVVFKGKKPHEFHGSHHVKNFDGSYLYSYMIWLHYARNPRFIYDMVALCEGYTGMEGSKEFCNILF	GCA_023558565.1	Artemisia tridentata subsp. tridentata	525641	Asterales	Asteraceae	Artemisia	Artemisia tridentata	Artemisia_tridentata_Helixer_CM042344.1_012135.1_TNLJ
Helixer_CM042344.1_012129.1	CHAIN	chain	1	971	(TIR)(NBARC)(LRR)	NLR	TIR-NLR	TNL	MATTSIPHRWKYDVFVSFRGEDIRKNFMDHMFNDFKQKGIHAFRDDRELPKGEEISPHLYKAIEESRFLIVIFSKNYASSSWCLRELVKILECKQMGKPKHEVRIIFYDVKPDVVRKHTGSYAEAFAKHELSNSPEVDKWKDALSMAANLSGWDLQDMTNGYEYKFINCISKDILKKLCDGPLHVGENLVGIDFHFDRLGLSRFIGSHKVNMIGICGISGIGKTTLAKAIYNLMYIHFEGSCFCEDVKEVTKRQGIIQVQMHLINKILKTDDLKISCVGEGSTVIKQRMACKPILLVLDDVDHRDQLKALAGSASWFCPGSLIIFTGKDKQLLRSHRVDQIHGMGFLNTVQSLQLFSSYAFEEKCPSTGFQELAVKAVNYVHGHPLALIVLGCFLYGKTMGQWVSELERLKLHPNEEIQRVLRLSYDGLNLEQQNILLDIAFLFIGENSEFVASILDGCNFFADTNMQVLVDKSLITIRNMSLQMHDLIQAMAREIIHEESIMTGKQRRLWNSSEVYNVLSEKKVARTEAVEVLVLLLEKLSQKVHIDANDFAHMKRLRILKIYQEEIFGQKHELEGHNVIFSGNLYYLSNVLSLFYWHGCPFKYLPSNFYPENIVAIDLSYSNINNFWTTPKCFRRLKVMKLRYCCNLTTTPDFSEITNLEELSLEGCVNLVSVHPSIGMLKRLVVLNLRDCKRLRNFPRNVETDALQVLNLTGCLKVDQIPEALGRIKSLTELHVDKTAITELPSFVSSLVNLESLSFGGQGRILPRWWTSSTAPFGLLSKKPHPQRSVSLEGLHMLKKLNLSYCNLEQVPESIGGLACLEYLDLEGNNLLEVPESIGGLSYLYSLYLEGNNFTSLPGSLSQLSHLQFLYVDGCKKLEVLPELPPSLFVINASDCTSLREVAESSKFGYNVFRNCPKLIKNVTIDSQGSISKTQCLDSSITKALFTRFRLTLGIWVSRLTDVNSSSNLF	GCA_023558565.1	Artemisia tridentata subsp. tridentata	525641	Asterales	Asteraceae	Artemisia	Artemisia tridentata	Artemisia_tridentata_Helixer_CM042344.1_012129.1_TNL
Helixer_CM042344.1_012125.1	CHAIN	chain	1	634	(TIR)(NBARC)	NLR	TIR-NLR	TN	MAATSIPDQWKYDVFVSFRGEDIRKTFMDHMFNDFKQKGIHAFRDDRELPNGEEISPHLYKAIEESRFLIVIFSENYASSTWCLRELVKILECKKIENPKHEVRIIFYDAKPDVVRKQKRSYAEAFHNHEVSNSTEVGKWKEALSMAANLSGWDLQDMTNGYEYKFINCISKDILKKLCDGPLHVGENVVGIDFHFDRLGLSRFIGSHKVNMIGICGISGIGKTTLAKAIYNLVYAHFEGSCFCEDVKEVEEKQSLTQVQMQMIGKILKTDDLKISSVGEGSMVIKQRMACKRILLVLDDVNNVEQLEALAGSRDWFYPGSFIVFTGKDKQLLRSHNVDGIYDMETLDDHKALELFSLYAFGKLEPLEDFKELASQVLIHLQGHPLALKVFGRLLYDKSEYVWKSELYRLQTYPNSDILKKLRPSFDSLASDQKRMFLDIACAFIGEYKDFAASVLDSSNSSANAIIEVLVDKCLITVSASNTCLQMHELIQCMAREIIREEFSMPGNHSRRLWISSEDDILNVNKVAEEVEVLVLLLKKSCQNIPIDGQALTRMKNLRILKICFPKVEGHWQPFAVNFSGRLDLLSNKLRLLYWHGLPLKYLPSDFYPENIVAIDLSYSNIKHFWTTPYALEG	GCA_023558565.1	Artemisia tridentata subsp. tridentata	525641	Asterales	Asteraceae	Artemisia	Artemisia tridentata	Artemisia_tridentata_Helixer_CM042344.1_012125.1_TN
Helixer_CM042344.1_000023.1	CHAIN	chain	1	627	(TIR)(NBARC)	NLR	TIR-NLR	TN	MATTSIPHRWKYDVFVSFRGEDIRKNFMDHMFNDFKQKGIHAFRDDRELPKGEEISPHLYKAIKESRFLIVIFSKNYASSTWCLRELVKILECKQIEDPKHEVRIIFYDAKPDVVRKQKSSYAKAFAKHDVSNRTEVDKWREALSNAANLCGWDLLDMTNGYESKFIDCISKEILNKSCDGPLHIGDYLVGIDFHFDKLEMSRFVGSDKVNMIGICGISGIGKTTLAKAIYNLMYIHFEGSCFCEDVKDQQDLTQVQMQLIDDIMKTRALKISNVGQGIMVIKKMMSSKPILLVLDDVDHRDQLKALAGSASWFCPRSLIIFTGKDKQLLRSHRVDEIHDMDFLDEDESFKLFSFYAFKEKHPCTGFQGLAGKAVKYVQGHPLALMVLGCFLYGKTVGQWVSELDRLKLHPNEEIQQVLRLSYDELNPQQQNILLDIACLFIRENSDFVASILDGCSFFADTNMQVLVDKSLITISSGMSLQMHDLIQAMARAIIHEESIMTGKQRRLWNSSEVYNVLSEKKVARTEAVEVLVLLLEKLSQKVHIDANDFAHMKKLRILKIYQKEEIFGQKHELEGHNVIFSGNLYYLSNELSLFYWHGCPFKYLPSNFYPENIVAIDLSYSNINYF	GCA_023558565.1	Artemisia tridentata subsp. tridentata	525641	Asterales	Asteraceae	Artemisia	Artemisia tridentata	Artemisia_tridentata_Helixer_CM042344.1_000023.1_TN
Helixer_CM042344.1_000028.1	CHAIN	chain	1	1081	(TIR)(NBARC)(LRR)(CJID)	NLR	TIR-NLR	TNLJ	MATTSIPHRWKYDVFVSFRGEDIRKSFMDHLFNDFDQKGIYAFRDDTKLPKGEEISPHLYKAIEESRFLIVIFSKDYASSSWCLRELVKILECKQMGKPKHEVQIIFYDVKPDVVRKQTGSYAVAFSKHDVSNRTEVDKWREALSMAANLSGWDLQDMTNGYEYKFINCISKDILIKLCDGPLHVGENLVGLDFHLSRLNVLRFVGSDKVNMIGICGISGIGKTTLAKAIYNLMYVHFEGSCFCEDVKEVTKRQGIIQVQMHLINKILKTEDLKISCVSEGSTVIKQRMACKPVLLVLDDVDHWDQLNALAGSASWFFRGSLIIFTGRDKQLLRSHRIDEIQDMDFLDENQSLELFSSYAFEEKYPSTGFQKLALEAVNYVQGHPLALIVLGRFLYGKTVRQWVSELNRLKLHPNEEIQRVLRLSYDGLNPQQKNILLDIACLFIRENSDFVASILDGCSFFADTNMQVLVDKSLITISSGMSLQMHELIQAMAREIIHEESIMTGKQRRLWNSSEVYNVLSEKKVARTEAVEVLVLLLEKLSQKVHIDANDFAHMKKLRILKIYQEEIFGQKHELEGHNVIFSGNLYYLSNELSLFYWHGCPFKYLPSNFYPENIVAIDLSYSNINNFWTTPKCFRRLKVMKLRYCCNLTTTPDFSEITNLEELSLEGCVNLVSVHPSIGMLKRLVVLNLAGCLKVDQHPSFVSSLINLASLSFGGQGRIQPRWWTSISGFIWKQQHPQRSVSLASLHMLKKLNFSYCNLVQVPEGIGGLSCLEILNFGGNNFTSLPESLSQLSHLEDLRLDGCKKLEVLPELPHSLKNIYASHCTSLREVSESLKEPSGYRLNVFENCPKLFKNVTIESEGSISKTQCLDSSITSQGSIHQISAYLGYLGFPTNGCEFFKQDTGFSVLNIVYPRNRIPEWFTNRSTENHVKVELPSDWCYDKFWGFGTCVVFKRKKPHKFIGYFVKNFDGASLNPFVYIPFAFRDYFENAVIGIQDSYLIWLHYRRDTSKWKEAKNFVTFCFEEDNVKVKEFGVRLICDEDLEQEEDVTNLSSMFQDLPTPSGGAMSYFAPNRSINWSW	GCA_023558565.1	Artemisia tridentata subsp. tridentata	525641	Asterales	Asteraceae	Artemisia	Artemisia tridentata	Artemisia_tridentata_Helixer_CM042344.1_000028.1_TNLJ
Helixer_CM042344.1_000035.1	CHAIN	chain	1	1109	(TIR)(NBARC)(LRR)(CJID)	NLR	TIR-NLR	TNLJ	MATTSIPRRWKYDVFVSFRGEDIRKNFMDHMFNDFKQKGIHAFRDDRELPKGEEISPHLYEAIEESRFLIVIFSKNYASSTWCLRELVKILECKQIEDPKHEVRIIFYDAKPDVVRKQKSSYAKAFAKHDVSNRTEVDKWREALSNAANLSGWDLLDMTNGYESNFIDCISKEILNKLCDGPLHIGDYLVGIDFHFDKLEMSRFVGSDKVNMIGICGISGIGKTTLAKAIYNLMYIHFEGSCFCEDVKDQQELTQVQMQLIDDIMKTRALKISNVGQGIMVIKKMMSLKPILLVLDDVDHRDQLKALAGSASWFCPGSLIIFTGKDKQLLRSHRVDEIHDMDFLDEDESFKLFSFYAFKEKHPCTGFQGLADKAVKYVQGHPLTLMVLGCFLYGKTVGQWVSELDRLKLHPNEEIQQVLRLSYDGLNPQQQNILLDIACLFIGENSEFVASILDGCNFFADTNMQVLVDKSLITIRSDMSLQMHDLIQAMAREMIHEESIMTGKQRRLWNSSEVYNVLSEKKVARTEAVEVLVLLLEKLSQKVHIDANDFAHMKKLRILKIYQEENVIYSGNLYYLSNELSLFYWHGCPFKYLPSNFYPKNIVAIDLSYSNINNFWTTPKCFRRLKVMKLRYYCHLTTTPDFSEITNLEELSLEGCVDLVSVHPSIGMLKRLVVLNLRDCKRLRNFPSYVEMDALQVLNLTGCLKVDQLPEALGRIKSLTELHVDKTAITELPSFVSSLVNLESLSFGGQGRIQPRWWTSITAPFGLLSKKPHPQRSVSLEGLHMLKKLNLSYCNLEQVPESIGGLSCLKELYLNGNNLLEVPECIGGLACLEYLDLEGNNFTSLPGSLSQLSHLRDLCVDDCKKLEVLPELPPSLFDINASDCTSLREVAGSSKDQFRHRGNDFTNCPKLFKNVTIDSEGSISKTQCLDSSITSKALFTSFLLSLGISVSRLTDWFTNRSTENHVKVELPSDWCYDKFWGFGICVVLRCKKPHKKPYKLIRYSVKNFDGASLNPFGYIPASIEDYFENEVIWLHYTRDTLEWKEAKNFVTFSFLEDDVEVKECGARLIDLQQEEDVTNLSMFQDLATQSQHGGALSYCGPCGYIEWSW	GCA_023558565.1	Artemisia tridentata subsp. tridentata	525641	Asterales	Asteraceae	Artemisia	Artemisia tridentata	Artemisia_tridentata_Helixer_CM042344.1_000035.1_TNLJ
Helixer_CM042344.1_000037.1	CHAIN	chain	1	1080	(TIR)(NBARC)(LRR)(CJID)	NLR	TIR-NLR	TNLJ	MATTSIPHRWKYDVFVSFRGEDIRKNFMDHMFNDFKQKGIHAFRDDRELLKGEEISPHLYKAIEESRFLIVILSKNYASSTWCLRELVKILECKQIEDPKHEVRVIFYDAKPDVVRKQKRSYAKAFAKHDVSNRTEVDKWREALSNVANLSGWDLQDMTNGYEYKFINCISKDILKKLCEGPLHVGENLVGIDFHFDRLGLSRFIGSHKVNMIGICGISGIGKTTLAKAIYNLVYAHFEGSCFCEDVKEVEEKQSLTQVQMQMIGKILKTDDLKISSVGEGSMVIKQRMACKRILLVLDDVNNVEQLEALAGSRDWFYPGSFIIFTGKDKQLLRSHNVDGIYDMETLDDHKALELFSLYAFGKLEPLKDFKELASQVLIHLQGHPLALKVFGRLLYDKSEYVWKSELDRLQTYPNSDILKKLRPSFDSLASDQKRMFLDIACAFIGENKDFAASVLDSSNDSANAIIEVLVDKCLITVSANAIIEVLDSSNSSAATLLQMHELIQCMAREIIREEFSMPGNHSRRLWISSEDDILNVNNSSPFAKENCQNIPIDGQALTRLKNLRILKICFPKVEGHWQPFAVNFSGRLDLLSNKLRLLYWHGLPFKYLPSNFYPENIVAIDLSYSNINNFWTAPKCFRRLKVMKLRYCCNLTTTPYFSEITNLEELSLEGCVNLVSVHPSIGMLERLVVLNLAGCLKVDQHPSFVSSLINLASLSFGGQGRIQPRWWTSISGFIWKQQHPQRSVSLAGLHMLKQLNFSYCNLVQMPEGIGGLSCLKRLDLEGNNFTSLPESLSQLSHLEELILDGCKKLEVLPELPHSLNDLFASDCTSLREVLESLKEPSGYRINVFENCPKLFKNVTIDSEGSVSKTQCLDSSITSQGSIHQLSAYVGYLGFPTNGCEFFKQDTAHHYLDIVYHGNSIPEWFTNRSMGNHVVNVELPSDWCYDKFRGFGTCVVFKKKKPHKLKGYSVKNFDGASLNPFGYISPSTENYYFEKEMIGIHMIWLHYTRNTWGWEEAKNIVTFSFLEDDDVEVKECGVRVVYDEENNENVANLSMLQDLPTPSGGAMSYYVPNRRIDWSW	GCA_023558565.1	Artemisia tridentata subsp. tridentata	525641	Asterales	Asteraceae	Artemisia	Artemisia tridentata	Artemisia_tridentata_Helixer_CM042344.1_000037.1_TNLJ
Helixer_CM042344.1_000041.1	CHAIN	chain	1	1144	(TIR)(NBARC)(LRR)(CJID)	NLR	TIR-NLR	TNLJ	MATTSIPHRWKYDVFVSFRGEDIRKNFMDHMFNDFKQKGIHAFRDDRELPKGEEISPHLSKAIEESRFLIVIFSKNYASSTWCLRELVKILECKQIKDPKHEVRIIFYDAKPDVVRRQKRSYAKAFAKHDVSNRTEVDKWREALSNAANLSGWDLQDMTNGYESKFIDCISKEILNKLCDGPLHIGDYLVGIDFHFDKLEMPRFVGSDKVNMIGLCGISGIGKTTLAKAIYNLMYIHFEGSCFCEDVKDQQDLTQVQMQLIDDIMKTRALKISNVGQGIMVIKKMMSSKPILLVLDDVDHRDQLKALAGSASWFCPGSLIIFTCKDKQLLRSHRVDEIHDMDFLDEDESFKLFSFYAFKEKHPRTGFQGLADKAVKYVQGHPLALMVLGCFLYGKTVGQWVSELDRLKLHPNEEIQQVLRLSYDGLNLQQQNILLDIACLFVGENRDFVASVLDGCNLFAVTNMQVLVDKSLITISSNNSLQMHDLIQAMAREIVHEESIMTGKQRRLWNSSEVYNVLSEKKVARTEGVEVLVLLLEKLSQKVHIDANDFAHMKKLRILKIYQEEIFGQKHELEGHNVIFSGNLYYLSNELSLFYWHGCPFKYLPSNFYPENIVAIDLSYSNINNFWTTPECFRRLKVMKLRYCCNLTTTPDFSEITNLEELSLEGCVNLVSVHPSIGMLKRLVVLNLRDCKRLRNFPSNVEMDALQVLNLTGCLKVDQLPEALGRIKSLTELHVDKTAITELPSFVSSLVNLESLSFGGQGRIQPRWWTSITAPFGLLSKQQHPQRSFSRSLAGLHMLKSLNFTYCNLLEVPESIGGLSCLKELHLEGNNFTSLPGSLSQLSHLQYLYLFGCKKLEVLPELPPSLCVINASDCTSLREVAESSKDPFRFRGNVFRNCPKLFKNVTIDSEGSISKTQCLDSSITSQGSIHQLSAYLGDLGFPTNGCEFFKQGTGFSALETNSSITSQGFVLNIVYHGNSIPEWFTNRSTENHVVKVELPSDWCYDKFRGFGTCVVFKRKKPHKLKGYYTVQNFDGAYLDSYGGWLGSIKNYLENEVTRIQDSYMIWLHYKTSEIQWWKEAKNFVTFCFKENYEDVEVKECGVRVVYDEENNENVTNLSMLQDLPTPSGGAMSYSAPNRSIDWSW	GCA_023558565.1	Artemisia tridentata subsp. tridentata	525641	Asterales	Asteraceae	Artemisia	Artemisia tridentata	Artemisia_tridentata_Helixer_CM042344.1_000041.1_TNLJ
Helixer_CM042344.1_000044.1	CHAIN	chain	1	1059	(TIR)(NBARC)(LRR)(CJID)	NLR	TIR-NLR	TNLJ	MATTSIPHRWKYDVFVSFRGEDIRKNFIDHMFNDFKQKGIHAFRDDRELPKGEEISPHLYKAIEESRFLIVIFSKKYASSTWCLRELVKILECKQIEDPKHEVRIIFYDAKPDVVRKQKRSYAKAFAKHDVSNRTEVDKWREALSNAANLSGWDLLDMTNGYESKFIDCISKEILNKLCDGPLHIGDYLVGIDFHFDKLEMSRFVGSDKVNMIGICGSCFCEDVKDQQDLTQVQMQLIDDIMKTRALKISNVGQGIMVIKKMMSSKPILLVLDDVDHQDQLKALAGSASWFCPGSLIIFTGKDKQLLRSHRVDEIHDMDFLDEDESLKLFSFYAFKEKHPCTGFQGLADKAVKYVQGHPLALMVLGCFLYGKTVGQWVSELDRLKLHPNEEIQQVLRLSYDGLNPQQQNILLDIACLFLRENSDFVASILDGCSFFADTNMQVLVDKSLITISSGMSLQMHDLIQAMAREIIHEESIMTGKQRRLWNSSEVYNVLSEKKVARTEAVEVLVLLLEKLSQKVHIDANDFAHMKKLRILKIYQEEIFGQKHELEGHNVIFSGNLYCLSNELSLFYWHGCPFKYLPSNFYPENIVAIDLSYSNINNFWTTPKCFRRLKVMKLRYCCNLTTTPDFSEITNLEELSLEGCVNLVSVHPSIGMLERLVVLNLAGCLKVDQHPSFVSSLINLASLSFGGQGRIQPRWWTSITAPFGLLSKKPHPQISVWSSLAGLHMLNDLKLSYCNLLEVPESIGGLSCLKRLDLEGNNFTSLPGSLSQLSHLQYLILDGCKKLEVLPELPHGLHYLYASNCTSLREVSESSKDPSRYRRNDFRNCPKLFKNVTIDSEGSISKTQCLDSSLGFSVSAITGFFGFPTNRCECFLQDTGFYSLDIVYHGNSNIPEWFTNRSTENHVKVELPSDWCYDKFRGYGTCVVFKRKKPFKEFKGYSLKNFDGASLNPFVYIPASIRDYFEKQVIGIQDSYMIWLRWLRYEKKWEDWKEAKNFVRFCFEENNEDIEVKECGVRVVYDEEDNENFTNLSMLQDLPTPSGGAMSYFAPNRSIDWSW	GCA_023558565.1	Artemisia tridentata subsp. tridentata	525641	Asterales	Asteraceae	Artemisia	Artemisia tridentata	Artemisia_tridentata_Helixer_CM042344.1_000044.1_TNLJ
Helixer_CM042344.1_000051.1	CHAIN	chain	1	941	(TIR)(NBARC)(LRR)	NLR	TIR-NLR	TNL	MATTSSPRRWKYDVFVSFRGEDIRKSFMDHLFNDFDQKGIYAFRDDTKLPKGEEISPHLYKAIEESRFLIVIFSKDYASSSWCLRELVKILECKQMGKPKHEVQIIFYDVKPDVVRKQTGSYAGAFSKHDVSNRTEVDKWREALSMAANLSGWDLQDMTNGYEYKFINCISKDILIKLCDGPLHVGENLVGLDFHLSRLNVLRFVGSDKVNMIGICGISGIGKTTLAKAIYNLMYVHFEGSCFCEDVKEVTKRQGIIQVQMHLINKILKTEDLKISCVSEGSTVIKQRMACKPVLLVLDDVDHWDQIDEIQDMDFLDENQSLELFSSYAFEEKYPSTGFQKLALEAVNYVQGHPLALIVLGRFLYGKTVRQWVSELNRLKLHPNEEIQRVLRLSYDGLNPQQQNILLDIACLFIRENSDFVASILDGCSFFADTNMQVLVDKSLITISSGMSLQMHDLIQAMAREIIHEESIMTGKQRRLWNSSEVYNVLSEKKVARNEAVEVLVLLLEKLSQKVHIDANDFANMKKLRILKIYQEEIFGQKHELEGHNVIFSGNLYCLSNELSLFYWHGCPFKYLPSNFYPENIVAIDLSYSNINNFWTTPKCFRRLKVMKLRYCCNLTTTPDFSEITNLEELSLEGCVNLVSVHPSIGMLKRLVVLNLRDCKRLRNFPRNVETDALQVLNLTGCLKVDQIPEALGRIKSLTELHVDKTAITELPSFVSSLVNLESLSFGGQGRIQPRWWTSITAPFGLLSKKPHPQRSVSLEGLHMLKKLNLSYCNLEQVPESIGGLACLEYLDLEGNNLLEVPESIGGLSYLYSLYLEGNNFTSLPGSLSQLSHLQFLYVDGCKKLEVLPELPPSLFVINASDCTPLREVAESSKFGYNVFRNCPKLIKNVTIDSQGSISKTQCLDSSITKALFTRFRLTLGIWVSRLTDVNSSSNLF	GCA_023558565.1	Artemisia tridentata subsp. tridentata	525641	Asterales	Asteraceae	Artemisia	Artemisia tridentata	Artemisia_tridentata_Helixer_CM042344.1_000051.1_TNL
Helixer_CM042344.1_000052.1	CHAIN	chain	1	1054	(TIR)(NBARC)(LRR)(CJID)	NLR	TIR-NLR	TNLJ	MATTSIPHRWKYDVFVSFRGEDIRKNFMDHMFNDFKQKGIHAFRDDRELPKGEEISPQLYKAIEESRFLIVIFSKNYASSTWCLRELVKILECKQIEDPKHEVRIIFYDAKPDVVRKQKRSYAKAFAKHDVSNRTEVDKWREALSNAANLSGWDLQDMTNGYEYKFINCISKDILKKLCDGPLHVGENLVGIDFHFDRLGLSRFIGSHKVNMIGICGISGIGKTTLAKSIYNLVYAHFEGSCFCEDVKEVEEKQSLTQVQMQMIGKILKTDNLKISSVGEGSMVIKQRMACKRILLVLDDVNNVEQLEALAGSRDWFYPGSFIIFTGKDKQLLRSHNVDGIYYMETLDDHKALELFSLYAFGKLEPREDFKELASQVLIHLQGHPLALKVFGRLLYDKSEYVWKSELDRLQTYPNSDILKKLRPSFDSLASDQKRMFLDIACAFIGEYKDFAASVLDSSNSSANAIIEVLVDKCLITVSASNTCLQMHELIQCMAREIIREEFSMPGNHSRRLWISSEDDILNVNKVAEEVEVLVLLLKKNCQNIPIDGQALTRMKNLRILKICFPKVEGHWQPFAVNFSGRLDLLSNKLRLLYWHGLPLKFLPSYFYPENIVAIDLSYSNINNFWTTPKKITNLEELSLEGCVNLVSVHPSIGMLERLVVLNLAGCLKVDQHPSFVSSLINLASLSFGGQGRIQPRWWTSISGFIWKQQHPQRSVSLAGLHMLKKLNLSYCNLEQVPKSIGGLSCLEDLYLEGNNFTSLPGSLSQLSHLEELSLDGCKKLEVLPELPHRVKYLFASDCTSLREVAESSKDPFGYRRNDFKNCPKLFKNVTIDSEGSISKTQCLDSSITSQGSIHQLSAYLGYLGFPTNGCEFFKQDTGYHYLDIVYHADSSIPEWFTNRSTENHVKVELPSDWCYDKFRGFGTCVVFKRKKPHKLEGYSVKNFDGASLIHDYYIPFVIRDCFEKEVIGIQDSYMIWLHYTKKLKDWKEAKNFVTFCFKVNNEDVEVKECGVRVVYDEENNENVTNLNMLQDLPTPFGGAMCYDLPNRSIEWSW	GCA_023558565.1	Artemisia tridentata subsp. tridentata	525641	Asterales	Asteraceae	Artemisia	Artemisia tridentata	Artemisia_tridentata_Helixer_CM042344.1_000052.1_TNLJ
Helixer_CM042344.1_000056.1	CHAIN	chain	1	1072	(TIR)(NBARC)(LRR)(CJID)	NLR	TIR-NLR	TNLJ	MANTSIPHRWKYDVFVSFRGEDIRKNFMDHMFNDFKQKGIHAFRDDRELPKGEEISPQLYKAIEESRFLIVIFSKNYASSSWCLRELVKILRCKQMGKPKHEVRIIFYDVKPYVVRKHTGSYAEAFAKHELSNSTEVDKWKDALSMAANLSGWDLQDMTNGYEYMFIDCISREILKKLCDGPLHVGENLVGIDFHFEKLNLSRFVGSHKVNMLGICGISGIGKTTLTKAIYNLMYVHFEGSCFCEDIKEVEEKQSLTQVQMQMIGKILKTDDLKISNVGEGSMVIKQRLACKPILLVLDDVNNVKQLEALAGSPDWFFPGSLIIFTGKDKQLLTSHRVDEIHEMGNLDVCEALELFSLNAFGKREPLENFEDLASQVIIHLQGHPLALKIFGRLLYKKSVHVWKSELDRLQTYPNSEIVQKLRPSFDSLASDQKRMFLDIACAFIGENKDFAASVLDSSHCSSNAIIEVLADKFLITVSEDCLQMHELIQSMAREIIREEFNMPGNRSRLWISSVFYDALNKNKVTEEVEVLVLLLKNNGQNIPIDGKAFTCMKNLRILKIYFQEHWQPFAVKFSGSLDFLSNELWLFCWHGCPFKYFPSDFYPENIVAIDLSYSNIKHFWTTPKCFRRLKVMKLRYCCNLTTTPDFSEITNLEELSLEGCVNLVSVHPSIGMLERLVVLNLAGCLKVDQHPSFVSSLINLASLSFGGQGRIQPRWWTSISGFIWKQQHPQRSVSLAGLHMLKKLNFSYCNLVQVPEGIGGLSCLEILNFGGNNFTSLPESLSQLSHLKDLRLDGCKKLEVLPELPHSLEHIYASHCTSLREVSESLKEPPRYRLNFFENCPKLFKNVTIDSEGSISKTQCIDSSITSQGFIHQLSAYLGYLGFLTNRYEFFKQDSFSVLDIVYHGNSIPEWFTNRSTENHVVKVELPSDWCYDKFRGLGTCVVFKRKKPLKEFKGYSVKNFDGASLYSNDYIPASIELYLKNEVIGIQDSYLIWLHYTSDIWGWEEAKNFVTFCFEENNEDIEVKECGFRVVYDEENNENVTNLSMLQDLPTPSGGAMSYSAPNRYINWSW	GCA_023558565.1	Artemisia tridentata subsp. tridentata	525641	Asterales	Asteraceae	Artemisia	Artemisia tridentata	Artemisia_tridentata_Helixer_CM042344.1_000056.1_TNLJ
Helixer_CM042344.1_000057.1	CHAIN	chain	1	1067	(TIR)(NBARC)(LRR)(CJID)	NLR	TIR-NLR	TNLJ	MAASSIPHQWKYDAFVSFRGEDIRKSFMDHLFNDFNQKGIYAFRDDTKLPKGDEISPHLYKAIEESRFLIVIFSKNYASSSWCLRELVKILECKQMGKPKHEVQIIFYDVKPDLVRKQTGSYAEAFAKHDVSNRTEVDKWKEALSMAANLSGWDLQDMTNGFESKFIDSISREILKKLCDGPLHVGENLVGIDFHFEKLNLSRFVGSHKVNMLGICGISGIGKTTLTKAIYNLMYVHFEGSCFCEDIKEVEEKQSLTQVQMQMIGKILKTDDLKISSVGEGSMVIKQRMACKPILLVLDDVNNVKQLEALAGSPDWFFPGSLIIFTGKDKQLLTSHRVDEIHEMGNLDVCEALELFSLNAFGKREPLEDFEDLASQVIIHLQGHPLALKIFGRLLYKKSVHVWKSELDRLQTYPNSEIVQKLRPSFDSLASDQKRMFLDIACAFIGENKDFAASVLDCSHCSPNAIIEVLADKFLITVSEDCLQMHELIQSMAREIIREEFNMPGNRSRLWISSVFYDALNKNKVTEEVEVLVLLLKNNGQNIPIDGKAFTCMKNLRILKVYFQEHWQPFAVKFSGSLDFLSNELRLFCWHGCPFKYFPSDFYPENIVAIDLSYSNINNFWTTPKCFRRLKVMKLRYCCNLTTTPDFSEITNLEELSLEGCVNLVSVHPSIGMLEGLEVFNLAGCLKVDQHPSFVSSLINLASLSFGGQGRIQPRWWASISGFIWKQQHPQRSVSLAGLHMLKKLNFSYCNLVQVPEGIGGLSCLEILNFGGNNFTSLPENLRQLSHLEELSLDGCKKLEVLPELPHSLSYINASNCTSLREVAGSSKNPFRYRSNNFRNCPKLFKNVTIDSEGSISKTQCLDSSITSQVSIHQLSAYLGYLGFPTNGCEFFKQDTSYTVLDIVYHGNSIPEWFTNRSTENHVVKVELPSDWCYDKFRGYGVCVVFKGKKPHKLEGYSVKNFDGYYVNGFDFPFENEVIGIQDSYMMWLHYTRDIEGWEEANNFVTFCFEDDDVEVKECGVRLICDEDLQQEEDVTNLSMFQDLPSLSQHGGAISYVWDSETIQWSW	GCA_023558565.1	Artemisia tridentata subsp. tridentata	525641	Asterales	Asteraceae	Artemisia	Artemisia tridentata	Artemisia_tridentata_Helixer_CM042344.1_000057.1_TNLJ
Helixer_CM042344.1_000062.1	CHAIN	chain	1	597	(TIR)(NBARC)	NLR	TIR-NLR	TN	MLDSSSLILATTSIPHRWKYDVFVSFRGEDIRKNFMDHMFNDFKQKGIHAFRDDRELPKGEEISPQLYKAIEESRFLIVIFSKNYASSSWCLRELVKILECKQMGKPKHEVQIIFYDVKPNLVRKQTGSYAEAFAKHGVSNRTEVDKWKEALSMAANLSGWDLQDMTNGFESKFIDSISREILKKLFDGPLHVGENLVGIDIHFDKLDLSRFIGSDKVNMIGIFQMHLINKIMKTEDLKISCVGEGFTVIKQRMACKPILLVLDDVDHRDQLKALAGSASWFCPGSLIIFTGKDKQLLRSHRVDEIHDMDFLDEDESFKLFSFYAFKEKHPCTGFQGLADKAVKYVQGHPLALMVLGCFLYGKTVGQWVSELDRLKLHPNEEIQRVLRLSYEGLNLEQQNILLDIACLFIGENSEFVASILDGCNFFAVRNMQVLVDKSLITISSGMSLQMHDLIQAMAREIIHEESIMTVKQRRLWNSSEVVVARTEAVEVLVLLLEKLSQKVHIDANDFAHMKKLRIVKIYQEEKVSEQKLELKGHNVIFSGNLYYFSNELSLFYWHGCPFKYIPSNFDPENIVAIDLSYSNINNFWTTPYALEG	GCA_023558565.1	Artemisia tridentata subsp. tridentata	525641	Asterales	Asteraceae	Artemisia	Artemisia tridentata	Artemisia_tridentata_Helixer_CM042344.1_000062.1_TN
Helixer_CM042344.1_000064.1	CHAIN	chain	1	944	(TIR)(NBARC)(LRR)(CJID)	NLR	TIR-NLR	TNLJ	MANTSIPHRWKYDVFVSFRGEDIRKNFMDHMFNDFKQKGIHAFRDDRELPKGEEISPHLYKAIEESRFLIVIFSKNYASSTWCLRELVKILECKQIEDPKHEVRIIFYDAKPDVVRKQKSSYAKAFAKHDVSNRTEVDKWREALSNAANLSGWDLLDMTNGYESKFIDCISKEILNKLCDGPLHIGDYLVGIDFHFNKLEMSRFVGSDKVNMIGICGISGIGKTTLAKAIYNLMYAHFEGSCFCEDVKEVEEKQSLTQVQMQMIGKILKTDDLKISSVGEGSMVIKQRMACKRILLVLDDVNNVEQLEALAGSRDWFYPGSFIIFTGKDKQLLRSHKVDGIYDMETLDDHKALELFSLYAFGKLEPLEDFKELASQVLIHLQGHPLALKVFGRLLYDKSEYVRKSELDRLQTYPNSDILKKLRPSFDNLASDQKRMFLDIACAFIGEYKDFAASVLDSSNSSANAIIEVLVDKCLITVSASLSNTCLQMHELIQCMAREIIREEFSMLGNHSRRLWISSEDDILNVNKVAEKVEVLALLLKKNCQNIPIDGQALIRMKNLRILKICFPKVKGHWQPFAVNFSGRLDLLSNKLRLLYWHGLPLKFLPSYFYPENIVAIDLSYSHIKQLWTTPKCLKKLEITNLEELSLEGCVNLVSVHPSIGMLERLVVLNLAGCLKVDQHPFFVSSLINLESLSFGGQGRIQPRWWTSISGFIWKQQHPQRSVSLAGLHMLKELNFSYCDLVQVPEGIGGLSCLERLDLEGNNFTSLPGSLSQLSNLEELSLYGCKKLEVLPELPHRLKYLLASDCTSLREVAESSKDPFRYRGNDFRNCPKLFKNVTIDSEGSITSQGSIHQLSAYLGYFCVPTNRCEFFLQDTGFCSLDIVYHGNSIPEWFTNRSTENHVKVELPSDWCYDKFRGYGICVVFKGKKPQEFHGYYAVKNFDGA	GCA_023558565.1	Artemisia tridentata subsp. tridentata	525641	Asterales	Asteraceae	Artemisia	Artemisia tridentata	Artemisia_tridentata_Helixer_CM042344.1_000064.1_TNLJ
Helixer_CM042344.1_012090.1	CHAIN	chain	1	1185	(TIR)(NBARC)(LRR)(CJID)	NLR	TIR-NLR	TNLJ	MESFNNFPSSSSFVSTRKWTYEVFLSFRGEDTRNNFVDHLYAALTQRGIATFKDDDMLRRGKPISPELLKAIEESRSAVIVFSENYADSSWCLDELVKIMECHKLMGQRVLPVFYHVDPSDVRGQKRKFDTAFQQQEVKFRGEPNKMNKWREALVTASNLAGFSFSNSDGGESHFIKKIVLDILGHIKPNAIENNLIGIETHIDALNSLLDLDETEEVRMVGIWGMGGIGKTTIAQALYRRIFYKFDGSSFIKDVRQNCSNKKDVCALQQKILSDVLMMNYFMITDPDEGAEIIKDRFYKKKVLLVLDDVDNPQQKEFLAETNTWFGPGSRIIITTRNQHLLSDAYATYKPNILLLDQAVQLFCRHAFKTNTPPDDYKELSYRAVSYAGYLPLALKVLGSFFYGRHIVVWESSLNRLAKEPDTEIFKTLKLSYDGLHPSEKKIFLDVACFFKGKDKEHVTRILDSFGFDPVIGISVLIEKSLITVSKKRLEMHDLIQEMGWQIVRDMFTNSRIWEHEEMQNCIIQKTKLKSVEAIVLRDCKYNVDLYDKKLTSKVFKKLKNLRLLDVDSDFPSHEPTVLPDELRWLCWHKYSFVALPVARMRNLVGLEMVSSAIKCLWKGRKILPRLKFINLSESQHITRIPDVSGSPYIERFILANCTSLVEVHQSLGCHRRLVYLDMSGCWRLKYLPSAIDMQSLETLILSDCSSLERFPEVSPCMVKLSKIYLDHCNQIKDLPSSFRYLSGLSFISLVSCEKLTNIRNSICELKNLKCLYLHDCIRLEILPEELGSMDKLEELLLGFRHRPAFENLLESSKFHTFTSLYSLRKLDLRWRQIEEKDFPRNLHAFSSLVELNLSGNSKLTRLPAGISHISNLKLLEVNECSRLRILDDLPLGIQMLKARGCSSLETIGNFAKDYEWLYKVWLFDCPRILQKQENERSIDRMLGLSFIKKCAALNHRLSIGIPGSHVPIWFKEARNGCNTVLKLPPRCQGKIMGFAVCGVFHRNWHSQYTSPPAPRIIYKIVNEEKMIPLPEVDWSNASRVADSENVWISYIPFSFFQKMYHDLQPEDWAHIEGNLVMTIMRTDGTQSVRCGAHIVYKEDMESVQESKTWISDYGNLLHVDGDDYQEHPDFDTTVSGNTYVYEEKSNDNHLNPERLQTRMRSRNVMGRTLSWEYCSFVVPRTSWV	GCA_023558565.1	Artemisia tridentata subsp. tridentata	525641	Asterales	Asteraceae	Artemisia	Artemisia tridentata	Artemisia_tridentata_Helixer_CM042344.1_012090.1_TNLJ
Helixer_CM042344.1_000152.1	CHAIN	chain	1	1082	(TIR)(NBARC)(LRR)(CJID)	NLR	TIR-NLR	TNLJ	MAATSIPDRWKYDVFVSFRGEDIRKNFMDHMFNDFKQKGIHAFRDDRELPKGEEISPHLYKAIQESRFLIVIFSKNYASSTWCLRELVKILECKQIEDPKHEVRIIFYDAKPEVVRKQKRSYAKAFAKHDVSNRTEVDKWREALSNAANLSGWDLQDMTNGYESKFIDCISKEILNKLCDGPLHIGDYLVGIDFHFDKLEMSRFVGSDKVNMIGICGISGIGKTTLSKAIYNLMYIYFEGSCFCEDVKDQQDLTQVQMQLIDDIMKTRALKISNVGQGIMVIKKIMSSKPILLVLDDVDHRDQLKALAGSASWFCPGSLIIFTGKDKQLLRSHRVDEIHDMDFLDEDESFKLFSFYAFKEKHPCTGFQGLADKAVKYVQGHPLALMVLGCFLYGKTVGQWVSELDRLKLHPNEEIQQVLRLSYDGLNPQQQNILLDIACLFIRENSDFVASILDGCSFFADTNMLVLVDKSLITISSGMSLQMHDLIQAMAREIIHEESIMTGKQRRLWNSSEVYNVLSEKKVARTEAVEVLVLLLEKLSQKVHIDANDFAHMKKLRILKIYQEEIFGQKHELEGHNAIFSGNLYYLSNELSLFYWHGCPFKYLPSNFYPENIVAIDLSYSNINNFWTTPKCFRRLKVMKLRYCCNLTTTPDFSEITNLEEVSLEGCVNLVSVHPSIGMLERLVVLNLAGCLKVDQHPSFVSSLINLASLSFGGQGRIQPRWWTSITAPFGLLSKKPHPQISVWSSLAGLHMLNDLKLSYCNLLEVPESIGGLSCLKRLDLEGNNFTSLPGSLSQLSHLQYLILDGCKMLEVLPELPHGLHYLYASNCTFLREVSESSKDPLRYRRNDFRNCPKLFKNVTIDSEGSISKTQCLDSSLGFSVSAITGFFGFPTNRCECFLQDNGFYSLDIVYHGNNNIPEWFTNRSTENHVKVELPSDWCYDKFRGYGTCVVFKRKKPFKEFKGYSVKNFDGASLNPFVYIPASIRDYFEKEVIGIQDSHMIWLRWLRYEKKWEDWKEAKNFVTFCFEENNEDIEVKECGVRVVYDEENNENVTNLSMLQDLPTPSGGAMSYFAPNRSIDWSW	GCA_023558565.1	Artemisia tridentata subsp. tridentata	525641	Asterales	Asteraceae	Artemisia	Artemisia tridentata	Artemisia_tridentata_Helixer_CM042344.1_000152.1_TNLJ
Helixer_CM042344.1_012012.1	CHAIN	chain	1	629	(TIR)(NBARC)	NLR	TIR-NLR	TN	MATTSIPHRWKYDVFVSFRGEDIRKNFMDHMFNDFKQKGIHAFRDDTKLPKGEEISPQLYKAIEESRFLIVIFSKNYASSSWCLRELVKILQRKQMGKPKHEVRIIFYDVKPDVVRKHTRSYAEAFAKHELSNSSEVDKWKDALSMAANLSGWDLQDMTNGFESKFIDSISIEILKTLCEGPLHVGENLVGLDFHLNGLNVLRFIGSDEVNMIGICGISGIGKTTLAKAIYKLMYVHFEGSCFCEDVKEVTKRQGLIHVQLHMIGKIMKIEDLKIPSVGEGIMVIKKMMSSRLILLVLDDVDDHEQLEALAGSPTWFCPGSLIIFTGKDKQLLRSHGKVEIHEMGNLDKCEALELFSLYAFGKRHPTKDFKEFVSQIVKYLQGHPLALKVIGRSLYGKSMHVWKSELDRLQTYPNPDIQQKLLPSFDSLASDQKRMFLDIACVFIGENKDFAASVLDSSNCSANAIIEVLVDKCLITVSASNTCLQMHELIQCMAREIIREEFSMPGNHSRKLWISSEDDILNVNKVAEEVEVLVLLLKKNCQNIPIDGQALTRMKNLRILKICFPKVEGHWQPFAVNFSGRLDLLSNKLRLLYWHGLPLKYLPSDFYPENIVAIDLSYSNIKTFLDHT	GCA_023558565.1	Artemisia tridentata subsp. tridentata	525641	Asterales	Asteraceae	Artemisia	Artemisia tridentata	Artemisia_tridentata_Helixer_CM042344.1_012012.1_TN
Helixer_CM042344.1_012008.1	CHAIN	chain	1	967	(TIR)(NBARC)(LRR)	NLR	TIR-NLR	TNL	MATTSIPHRWKYDVFVSFRGEDIRKNFMDHMFNDFKQKGIHAFRDDRELPKGEYISPHLYKAIEESRFLIVIFSKNYASSSWCLRELVKILECKHIENPKYEVRIIFYDVKPDVVRKQKRSYAKAFRKHEVSNSADVDKWKNALSMAADLSGFDLQDMTNGYERKFIDCISKDILIKLCDGPLDNGENLVGIDFRFDKLNLSRFVGSDKVNMIGICGISGIGKTTLAKAIYNLMYIHFEGGCFCEDVRKQQDLTKVQMQLIVDIMKTRELKISNVGQGIMVIKKMMSSKPILLVLDDVDHRDQLKALAGSASWFCPGSLIIFTGKDKQLLRSHRVDENEIHDMDFLDEDESLKLFSFHAFEEKHPSTGFQGLAEKAVNYVQGHPLALIVLGCFLYGKTVGQWVSELERLKKHPYEEIHRVLRLSYDGLNLEQQNILLDIACLFVGENRDFVASVLDGCNFFAVRNMQVLVDKSLITISSNNSLQMHDLIQAMAREIIHEESIMTGKQRRLWNSSEVYNVLSEKKVARTEAVEVLVLLLEKLSQKVHIDANDFAHMKKLRILKIYQEGHNVIFSGNLYYLSNELSLFYWHGCPFKYLPSNFYPENIVAIDLSYSNINNFWTTPKCLRRLKVMKLRYCCNLTTTPDFSEITNLEELSLEGCVNLVSVHPSIGMLKRLVVLNLRECKWLRNFPSNVEMDALQVLNLKGCLKVDQLPEALGRIKSLTELHVDRTAITELPSFVSYLVNLESLSFGGQGRIQPRWWTSLAGFIWNQQHPQRSVSLEGLHMLKYLKLSYCNLEQVPESIGGLSCLKKLYLIGNNFTSLPGSLSQLSHLGYLSVDGCKKLEVLPELPHSLGYLYASDCTSLREVAESSKYPFRNRGTDFRNCPKLFKNVTIDSEGSISKTQCLDSSITSQGSIHQLSAILRYLGVPTNGCELFKQDTSFSFLDIVYHGNSVPEWFTNKVLEIML	GCA_023558565.1	Artemisia tridentata subsp. tridentata	525641	Asterales	Asteraceae	Artemisia	Artemisia tridentata	Artemisia_tridentata_Helixer_CM042344.1_012008.1_TNL
Helixer_CM042344.1_012005.1	CHAIN	chain	1	1262	(NBARC)(LRR)	NLR	UNDETERMINED	NL	MEIVSPIIGTVVESLMKPVKKHLGYIFSSTNNVRNMNARLKELDGKRIDVRKLMEAPNTSQLEKPARVDGWLEEVEKIKEDAERISSNYNGCFNVKRRYQAGRNAFKKTEEIERLIEEHTRIKWSNIPKPLGKVSSKKEPTSVPSNGDAKNYFKSREKIFEDALRFLQQDHKMQVIALCGMGGVGKTTMMEQLKKTVEDRNMFGWIVKVVIGQKINTFSVQQTVAEYIGQTLTETSKTARADRLRITFGKMSQEGKKVLVILDDVWEMVELNDIGLSPLPNGFKLLLTSRNETICRQIAVKANSDVKVVRVDVMEESEAINFFCQTSGVSEESDPFRVDIGKQIVKRCGFLPLAINLIATTLKSQENFVWRDTLNRLKNNDLNDVQEIIEISYTFIREEDVKEIFLLCGLFPDDFNIPIEDLTRYAWGLKLLKGVLTLGDARDRTKTCLRKLKNANLLIDSDYLECVKMHDLVLAFVQGEVSKGDHPWIINHGDNSRWSRAEMSRSCQKISLTCMGMTEFPNEFKYPNLTLLRLMGGDRTLEFPEDFYEEMENLEVIAYEKMEYPLLPRSLQCSTNLRTLILHQCLLMFDCSSIGDLLNLEVLSFANCGIRKLPATIGNLKKLKQLDLTGCVNLHIDESVFKSLVKLEELYMRASRGKRINFTNANFNELAQCSRHLSALEIEFFENKAQLKNMSFKKLERFRISVGSVGEMEYSKENSKSMHSFENTLNLITTKDELMESRLNELFPKTEVLFLEANGMNDLVELLVASVHPTRQSFYNLRELHISKCANLRYLFTVSVASGLVKLERLVIRKCPVMEVVAYSENGAQGVIKFQELKFLDLSDLPMLVGFCNTISSVELPQLVELILDGLPNFTSIYPENKSSTSSLSSSAIQPFLSKEVVIPKLEKLTVSKMEALQNIWPYQFCSSGEVNSCILREIEVRECDNLVNIFPSNPMPLLHHLIDLRVRGCGSIEFLFNIDVGCVGEIEEGCSSLRNIEIEGSGEIREVWRLKGVSNPDVIIRGFEAVTRIYTENCKSFKNLFTPTFARFDLGALEELLIGGTHYNQKSRINITEAVERSHELQMDDINRGEILQVDDIIPDVNVAIPFHVLSTFHHLRCLSIKRRADVEVVFEIESATSKDLATSQRDNQQSPPLPYLESLQLLGMENMNYVWKCNWNKFLCSTTQQKSSFHNLKTIYLLVCKNIKYLLSPCMRKLTYIVVMLLKKLFQIEMMNMKKQLHLLKQTPLSYPVSTLSILWIYHT	GCA_023558565.1	Artemisia tridentata subsp. tridentata	525641	Asterales	Asteraceae	Artemisia	Artemisia tridentata	Artemisia_tridentata_Helixer_CM042344.1_012005.1_NL
Helixer_CM042344.1_011995.1	CHAIN	chain	1	753	(NBARC)(LRR)	NLR	UNDETERMINED	NL	MDFVSPIIGTVVESLMKPVKKHLGYIFSSTNNVRKMNTRLKKLDAKSIDVRNHMETNNTSQLEIPTEVPGWLEEVEKIKEDAERISSNYNGCFNVKRRYQAGRNAFKTTEEIERLIKENTEMIWSDTQKPLGKVSFKIGPASVASNGDAKNYFKSREKIFEDALGFLQQDHKMQVIALCGMGGVGKTTMMEQLKKTVEDRNMFGWIVKVVIGQKINTFSVQQTVAEYIGQTLTETSKTARADRLRITFGKMSQEGKKVLVILDDVWEVVELNDIGLSPFPSGFKLLLTSRNETVCKQIAVEANLEANSDVIVRVDVMEESEAINFFCQKSGVSEESDPVKVAIGKQIVKSCGFLPLAIKLIATTLINMQDISGWQDTCNRLENNDLDNNVQEIIKISYTFIREKEVKEIFLLCGLFPDDFNIPIEHLTRYKWGLKLLKNVPTLGDARDRTKTCIHKLKKANLLIDSDYLKCVKMHDLVLAFVQGEVSKGDHPWIINHGDISRWSRAEMSRSCQKISLTCMGMTEFPKEFKSPNLTLLRLMGGDRTLEFPEDFYEEMENLEVIVYEKMEYPLLSRSLQCSINLRTLVLHQCLLMFDCSSIGDLLNLEVLSFANCGIRKLPATIGNLKKLKQLDLTGCVDLHIDEGVFKSLVKLEELYMRVSDGKRIRFTDANFNELAQCSRNLSALEIEFFENKAQPKNFLFKKLERFRISVGSAGDNSKSMHSFENTLNLITTKDELMESRLNELFPETEVLF	GCA_023558565.1	Artemisia tridentata subsp. tridentata	525641	Asterales	Asteraceae	Artemisia	Artemisia tridentata	Artemisia_tridentata_Helixer_CM042344.1_011995.1_NL
Helixer_CM042344.1_011994.1	CHAIN	chain	1	1795	(NBARC)(LRR)(LRR)	NLR	CC-NLR or CCR-NLR or CCG10-NLR	NL	MDFVSAIIGPVVESLMKPVKKHLGYIFSSTNNVRNMNTRLKELDGTSDDVRKFMKAPNTSQLEKPARVDGWLEEVEKIKKDAERISSNYNGCFNVKRRYQAGRNAFKTTEEIEHLIEENTRIKWSNTPKPLGKVSFKKEPTSVPSNGDAKNYFKSREKIFEDALGFLQQDHKMQVIALCGMGGVGKTTMMEQLKKTLADKNVFNWIVKEVIGQKINTFSIQETVAKYIGLNLTDTSKETRADRLRITFEKMSQEGKKVLVILDDVWEMVKLKDIGLSPLPTGFKLLITSRNETVCKQIAVEANSDVKVVRVDVMEQSEAMNFFCQTSGVSEESSDPVRVDIGKQIVKRCGFLPLAINLIATTLKSQENFVWRDTLNRLKNNDLDKNVLEIIEISYTFIREEEVKAIFLLCGLFPDDFNIPIEHLTRYAWGLKLLKNVPTLGDTRDRTKTCIDKLKKANLLIDSDYLECVKMHDLVLAFVQGEVSKGDHPWIINHGDISRWSRAEMSRSCEKISLTCMGMTEFPKEFKSPNLTLLRLMGGDRTLKFPEDFYEEMENLEVIAYEKMKYPLLKFPRSLQCSTNLRTLILHQCLLMFDCSSIGDLLNLEVLSFAHCGIHKLPSTIRNLKKLKQLDLTGCVDLHIDDGVFKSLVMLEELYMRVSHGKRINFTDASFNELAQCSRNLSALEIEFFENKAQPKNFSFKKLERFRISVGSAGDIEYSEDNSKSMHSFENTLNLITNKDELMESRLNELFPKTEVLFLEANGMNDLVELLVASVHPTRQSFCNLRELQISKCADLRYLFTVPVANGLLKLERLAIRKCPAMEVVAYSENGAQGVIKFQELKFLDLSDLPMLVGFCNTISLIELPQLVELILDGLPNFTSIYPENKSSTSSLSSSAIQPFLSKEVVIPKLEKLTVSKMEALQNIWPYQFCSSGEVNGCILREIEVRECDNLVIIFPSNPMPLLHHLIDLRVRGCCSIKFLFNIDVGCVSEIEEGCSSLRNIDIRGSGEIREVWRLKGVSNPDVIIRGFKAVTRIYTENCKSFRNLFTPTFARLDLGALEVLFIDGTHYNQKSRINITEAVERSHELQMDDINRGEILQVDEIIPDVNVAIPYHVLSTFHHLRDLTIRNRADVEVVFEIESATSKDFETSQRDNQQSPLLPYLESIDLFKMENMNYVWKCNWNKFLCSTTQQKSSFQNLKTIYLRECKNIKYLLSPCMIKLLSSLEHIDIGDCDAIEEVVSNRDDEYEETATSSQTSTNFLPRFNFLCLWNLPHLKLIDGSVSSITSSTNSIDDHFKVGFASPSLCQYSRKIEIDGCGTLATLIPFSAVGKLQKLEELEISFCRSLREIFEIKRVNKNGSGSDILPGVTIPRSANMTLLQLPNLKILRISNCDLLEHVFTSSTLDSLKQLIELTIEECNAMQVIVKEDGQHNSKTVLFPRLKYLTLTELPNVEGFFLGSNEFLWSILDEVKIYGCPKMMTFTSGRSMTPKLLYIHTGIGKHSLECGLNFPLSNASHEEIQFHSSSMCFNPTIMKLLQFPWSFSNLVEVCGMLDPNLLRSGIIFRCKELINLQNLEKLHIRRLYEWINRQSPLFYDMQVLVKEVKEIFEVVDLENDDVNEKQSVVVFPKLKEVTLEELHGMRYIWKSSRWITLDFPNLTKVLIDRCDLLEHVFTCGMVRSLLQLHELEISRCDNMEVIVKNAEDSDTRATDVVFRSLKSIKLGSLPKLKGFCLGTEDFLWESLDTLEIKDCPQITVFTCGQSTTPQLKVIDTSFGLCYATEDPTSFIKSKQQEGLQF	GCA_023558565.1	Artemisia tridentata subsp. tridentata	525641	Asterales	Asteraceae	Artemisia	Artemisia tridentata	Artemisia_tridentata_Helixer_CM042344.1_011994.1_NL
Helixer_CM042344.1_011992.1	CHAIN	chain	1	1107	(NBARC)(LRR)	NLR	UNDETERMINED	NL	MDFVSPIIGPVVESLMKPVKKHLGYIFSSTNNVRKMNTRLKKLDSKSIDVRNHMETNNTSQLEIPTEVPGWLEEVEKIKEDVKRRYQAGRNASKTTEMIWSDTQKPLGKDALGFLQQDHKMQVIALCGMGGVGKTTMMEQLKKTVEDRNMFGWIVKVVIGQKINTFSVQQTVAEYIGKTLTETSKTARADRLRIKFGKMSQKGKKVLVILDDVWEMVELNDIGLSPLPTGFQLLLTSRNETVCKQIAVKANSEANSDVKVVRVDVMEESKAINFFCQTSGVSEESDPVRVDIGKQIVKRCGFLPLAINIIAPTLKSQENSVWRDTLNRLKNNDLDKNVQKTIEISYTFIQEEDICMGLKLLTGVLTLDVARDRTKTCISKLKNANLLIDSDYLECVKMHDLVLAFVQGEVSKGDHPWIINHGDISRWSSAEMSRSCQKISLTCMGMTEFPKEFKSPNLTLLRLMGGDRTLKFPEDFYEEMEDLEVIAYEEMKYPLLKFPRSLQCSTNLRTLVLHQCLLMFDCSSIGDLLNLEVLSFANCGIRKLPATIGNLKKLKQLDLTGCVDLHIDEGVFKGLVKLEELYMRVSDGKCIRFTDANFNELAQCSRNLSALEIEFFENKAQPKNMSFEKLERFRISVGSAGEIRYSEKNSERMHSFENTLNLVITKDELVESRLNELFPKTEVLFLKVNGLNDLFELSVSSFNYLRELKIFECADMRYLFTVPVANGLVKLERLTIMKCPVMEEIAYSENGAQGVIKFQELKFLYLYDLPMLVGFCNTISSVELPQLVEMSLGGLPNFTSIYPENKSSTSSPENKSPTSSLSSSAIQPFLSKEVVIPKLEKLTVSKMEALQNIWPYQFCSSGEVNSCILRKIVVVECDNLVNIFPSNPMPLDVLLREVWRLNGVSNPDVIIRGFQAVKRIYVGSCKRFRNLFTPTFARFDLGALEVLVTEAVERSHEVSAIPFHVDEIIPDVNVAIPFHVLSTFHHLRDLTIRYRADVEVVFEIESATSKDLATSQKDRESLKLLEMDNMNHVWKCNWNKFLCSTTQQKSSFQNLKSIQLFMCKNIKYLLSPCMIKLLSSLEHIEISCCDAIEEVVSNRDDEYEEIA	GCA_023558565.1	Artemisia tridentata subsp. tridentata	525641	Asterales	Asteraceae	Artemisia	Artemisia tridentata	Artemisia_tridentata_Helixer_CM042344.1_011992.1_NL
Helixer_CM042344.1_011991.1	CHAIN	chain	1	1757	(NBARC)(LRR)(LRR)	NLR	CC-NLR or CCR-NLR or CCG10-NLR	NL	MDFVSPIIGTVVESLMKPVKKHLGYIFSSTNNVRKMNTRLKKLDAKSIDVRNHMETNNTSQLEIPTEVPGWLEEVEKIKEDAERISGNYNGCFNVKRRYQAGRNAFKTTEEIERLIKENNEMIWRDTQKPLGKVSFKIGPASVPSNGDAKNYFKSREKIFEDALGFLQQDHKMQVIALCGMGGVGKTTMMEQLRKSVKNRNMFGWIVKVVIGQKINTLSIQQNVAEYIGPTLTETSITARAERLRTTFEKMSQEGKKVLVILDDVWEMVELNDIGLSPLPTGFKLLLTSRNETVCKRIAVEANSDVKVVKVNVMEESEAINFFCQTSGVSEESDPVRVNIGKQIVEKCGFLPLAIKLIATTLINVQDISEWQDTLSRLKNNDLDKNVQEIIKISYTFIQEDEVKAIFLLCGLFPDDFNIPIEDLTRYAWGLKLLKGVPTLGDARGRTKTWIRKLKEANLLIDSDYLECVKMHDLVLAFVVGEVSKGDHPWIINHGDISRWSRAEMSRSCQKISLTCMGMTEFPNEFKYPNLTLLRLMGGDRTLEFPENFYEEMENLEVIVYEKMKYPLLKFPRSLQCSTNLRTLILHQCLLMFDCSSIGDLLNLEVLSFAHCGIHKLPSTIGNLKKLKQLDLTGCANLLIDEGVFKSLVKLEELYMRVSRRKCINFTDANFNELAQCSRNLSALEIEFFENKAQLKNMSFKKLERFRISVGSVGEMEYSKENSKSMHSFENTLNLITTKDELMESRLNELFPKTEVLFLEANGMNDLVELLVASVRPTRQSFYNLRELHISKCADLRYLFTVPVANGLVKLERLVISKCPVMEVVAYSENGAQIKFQELKFLDLSDLPMLVGFCNTISLIELPQLVELILDGLPKFTSIYPENKSSTCSLSSSAIQPFLSKEVVIPKLEKLTVSKMEALQNIWPYQFCSSGEVNGCILREIEVRECDNLVNIFPSNPMPLLHHLIDLRVRGCGSIEFLFNIDVGCVSEIEEGCSSLRNIDIRGSGAIREVWRLKGVSNPDVIIRGFEAVTRIYTENCKSFRNFFTPTFARFDLGALEHLTIDGVCYNQKSRININESVERCREVQMDDINRGEILQVDEIIPDVNVAIPFHVLSTFHHLRRLIIILTIRNRADVEVVFEIESATSKDLATSQRDNQQSPLLPYLEFIDLFEMQNMNYVWKCNWNKFLCSTTQQKSSFQNLKTIRLLRCKNIKYLLSPCMIKLLSSLEEIHILDCNAIEEVVSNRDDEYEEIATSSQTNTTFLPHFNYLCLSDLPHLKLIDGPVSNITSRTNSIHDHFKVGFASPSLCQYSRKIRIDGCGTLATLIPFSAVGKLQKLEELGISFCRSLREIFEIERVNRNGSDSANVGDGIGDILPGVTIPRSANMTLLELPNLKKLWISECNLLEHVFTSSTLDSLKQLVELTIEKCNAMQVIVKDDGQHNSKTVLFPRLKSLTLTELPNVEGFFLGSNEFLWSILDEVEIYGCPKMMTFTSGRSMTPKLLYIHTGIGKHSLECGLNFQLSNASHEEIQFPWSFSNIVEVNGELHTNLLKSSIIFPCNELINLQNLEKLHISEYNGWVKEIFEVVDLENEKQSVVVFPKLKEVILVTLVSMRYIWKSSRWITLNFPNLTKVLIKECVHLEHVFTCGMVRSLLQLHELEISWCRNMEVIVKKAEDSLPNLKGFCLGSEDFLWQSLDTLEIKKCPQITVFTCGQSTTPQLKVINTSFGLCYATEDPTSFIKGKQQEVRIAVLRKQRVYT	GCA_023558565.1	Artemisia tridentata subsp. tridentata	525641	Asterales	Asteraceae	Artemisia	Artemisia tridentata	Artemisia_tridentata_Helixer_CM042344.1_011991.1_NL
Helixer_CM042344.1_011985.1	CHAIN	chain	1	1654	(NBARC)(LRR)(LRR)	NLR	CC-NLR or CCR-NLR or CCG10-NLR	NL	MEFVSAIIGPVVESLMMPVKKHLGYIFSSTNNVRNMNTRLKQLDSKSVDVRKHMVTNNTRQLEIPTEVPGWLEEVEKIKEDAERISCDYNGCCNVKRRYQAGRNAFKTTEEIERLIKENTEMIWSDAQKALGKVSFKIGPASVPSNGDAKNYFKSREKIFEDALGFLQQDHKMKVIALCGMGGVGKTTMMEQLKKTVEDRNMFGWIVKVVIGQKINTFSVQQTVAEYIGQTLTETSKTARADRLRITFGKMSQEGKKVLVILDDVWEMVELNDIGLSPLPTGFKLLLTSRNETICTQIAVEANSDVKVVRVGVMEESEANNFFCEITGVSKESDPVLNELGNQIVKRCGFLPLAIKLIATTLKSQEMFVWRDTLSRLKNNDLDKNVQEIIEISYTFIREEEVKAIFLLCGLFPDDFNIPIEHLTRYAWGLKLLKGVPTLGDARVRTKTCIHKLKKANLLIDSDYLECVKMHDLVLAFVVGEVSKGDHPWIINHGDISSWSWAEMSRSCQKISLTCMGMTEFPKEFKSPNLTLLRLMGGDRTLKFPDDFYEEMENLEVIAYEEMKYPLLKFPRSLQCSTNLRTLVLHQCLLMFDCSSIGDLLNLEVKLPSTIGNLKKLKQLDLTGCVDLLIDEGVFKGLVKLEELYMRVSDGKRIRFTDANFNELAQCSRNLSALEIEFFENKAQLKNLSFKKLERFKISVGSAGKIRYSENNSKRMHSFENTLNLVTNKDELVESRLNELFPKTEVLFLEVNGMNDLFELSVSSFNYLRELKISECADMRYLFTVPVANGLVKLERLTIVNCKSLKLLVASVMEAVAFSESGAQGVIKFQKLKFLYLSDLPMLVGFCNTTSLIELPQLVELILYGLPNFTSIYPENKSSTSSCSSAIQPFLSKEVVIPKLEKLTVSRMEALQNIWPYQFCSSGEVNGCILREIEVRECDNLVNIFPSNPMPLLHHLIHLYVRDCGSIKYLFNIDVGCVGEIEEGCSSLRNIDIHGSGEIREVWRLKGVSNPDVIIRGFEAVTRIYTSKCKSFRNLFTPTFARFDLGALGELDIDGELHFNASVERSHEVQMNDINRGEILQVDDIIPDVNVAIPFHVLSTFHHLRRLCISFIDVEVAFEIESATSKDLATSQRDNQQSPLLPYLESLYLENMENMNYVWKCNWNKFLCSTTQQKSSFQNLKTIQLHKCKNIKYLLSPCMIKLLSSLEEIYIRDCDAIEEVVSNRDDEYEETATSSQTNTTLLPHFNFLYLSDLQHLKLIDGSVSNITSRTNSIHDHFKVGFASPSLCQYSRKIWIDTCETLATLIPFSAVGNLQKLEELGISSCRSLREIFEIERVNRNGSDSANVGDGIGDILSGVTIPRSANMTLLELPNLKILRIYKCDLLEYIFTCSTLDSLKQLIELTIEKCTAMQVIVKEDGQHNSKTVLFPRLKSLTLTDLPNVKGFFLGSNEFLWSILDEVKIYGCPKMMTFTSGRSMTPKLLYIHTGIGKHSLECGLNFPLSNASHEEIQFHSSSMCSNPDIRKLLQFPLSLSNLVEVNGELHTNLLKSSIIFPRNELINLQNLEKLHISIQFWQSSFTEVIFEVIDLENDDVNEKQSVVVFPKLKEVTLKELDSMRYIWRSSRWITMNFPNLTKVLIDGCWRLEHVFTCGMEEQ	GCA_023558565.1	Artemisia tridentata subsp. tridentata	525641	Asterales	Asteraceae	Artemisia	Artemisia tridentata	Artemisia_tridentata_Helixer_CM042344.1_011985.1_NL
Helixer_CM042344.1_011980.1	CHAIN	chain	1	1784	(NBARC)(LRR)(LRR)	NLR	UNDETERMINED	NL	MDFVSPIIGTVVESLMKPVKKHLGYIFSSTNNVRKMNTRLKKLDAKSIDVRNHMETNNTSQLEIPTEVTGWLEEVEKIKKDAERISSNYNGCFNVKRRYQAGRNAFKTTEEIERLIKENTEMIWSDTQKPLGKVSFKKEPTSVPSNGDAKNYFKSREKIFEDALGFLQQDHKTQVIALCGMGGVGKTTMMEQLRKTVKNRNMFRWSVKVVIGQKINTFSIQQSVAEYINITLTETSKTARADRLRITFEKMSQDGEKVLVILDDVWEVVELNDIGLSPLPTGFKLLLTSRHETVCKQIAVEANSEANSDVEVVRVDVMEESEAINFFCQISGVSEESDPVKVAIGKEIVKRCGRLPLAIKLIATTLINMQDISGWQDTCNRLENNDLDKNVQEIIEISYTFIQEKEVKEIFRLCGLFPDDFNIPIEHLTRYAWGLKLLKNVPTLGDARVRTKTCIHKLKKANLLIDSDYLECVKMHDLVLAFVQGEVSKGDHPWIINHGDISRWSRAEMSRSCQKISLTCMGMTEFPKEFKSPNLTLLRLMGGDRTLKFPDDFYEEMENLEVIAYEEMKYPLLKFPRSLQCSTNLRTLVLHQCLLMFDCSSIGDLLNLEVLSFANCGIRKLPATIGNLKKLKQLDLTGCVDLLIDEGVFKGLVRLEELYMRVSDGKRIRFTDANFNELAQCSRNLSALEIEYFENKDQPKNMSFEKLKRFRISVGSAGEIRYSEKNSKRMHSFENTLNLVITKDELVESRLTELFAETEVLFLEANGMNDLVELLVASVRPTRQSFYKLRELHISKCADLRYLFTVPVASGLVKLERLVIRKCPVMEVVAYSEDGAQGVIKFQELKFLDLSDLPKLEGFCNTISLIELPQLVELILDGLPNFTSIYPENKSSTCSLSSSAIQPFLSKEVVIPKLEKLTVSKMEALQNIWPYQFFSSGEVNSCILREITVRGCDKLVNIFPSNPMPLLHHLIDLRVRRCGSIKYLFNIDVGCVGDIEEGCSSLRNIDIRGSGEIREVWRLKGVSNPDVIISGFQAVERIYTDDCKSFRNLFTPTFARFDLGALEELVIQKSRINITEAVERSHEVQMDDINRGEILQVHVLSTFHHLRELTIRNRADVEVVFEIESATSKDLATSQRDNQQSPLLPYLEFLNLRGIENMNYVWKCNWNKFLCSTTQQKSSFHNLKTIRLTWCKNIKYLLSPCMIKLLSSLEEICISQCDAIEEVVSNRDDEYEETTTSSQTNTTFLPRFNFLRLWNLPHLKLIDGSVSNITSRTNSIHDHFKVGFASPSLCQYSRKIDIFNCETLATLIPFSAVGKLQKLEELRISYCRSLREIFEIERVNRNGSDSANVGDGIGDILPGVMIPRSAHMTLLQLPNLKILRIIKCDLLEHVFTSSTLDSLKQLIELTIERCTAMQVIVKEDGQHNSKTVLFPRLKSLTLTELPNVEGFFLGSNEFLWSILDEVKIYGCPKMMTFTSGRSMTPKLLCIHTGIGKHSLECGINFPLSNASHEEIQIHGSSMCSNPNIIKLLQFPWSFSNLVEVNEKLHTNLLKRSFIFQCNELINLQNLEKLHYRLSVFDWQSSLNEVKEIFEVVDLVNEKQSVVVFPKLKEVTLEELIGLRYLWRSSRWITLNFPNLTKVLIDGCALLEHVFTCCMVRSLLQLHELEISRCDNMEVIVKNAEDSDTRATDVVVFRSLKSIKLCGLPKLKGFCLGTEDFLWQSLDTLEIKDCPQITVFTCGQSTTPQLKVIDTSFGLCYATEDPTSFIKGKQQEVRIAVLRKQRVYT	GCA_023558565.1	Artemisia tridentata subsp. tridentata	525641	Asterales	Asteraceae	Artemisia	Artemisia tridentata	Artemisia_tridentata_Helixer_CM042344.1_011980.1_NL
Helixer_CM042344.1_000168.1	CHAIN	chain	1	1183	(TIR)(NBARC)(LRR)	NLR	TIR-NLR	TNL	MANTSIPHRWKYDIFVSFRGEDIRKNFMDHMFNDFKQKGIHAFRDDRELPKGEEISPQLYKAIEESRFLIVIFSKNYASSSWCLRELVKILQRKQMGKPKHEVRIIFYDVKPDVKHDGPFLNTWARINTGSYAEAFAKHELSNSSEVDKWKDALSMAANLSGWDLQDMTNGYEYRFIDCISREILKKLCDGPLHVGENLVGVDFHFEKLNLSRFVGSHKVNMLGICGISGIGKTTLTKAIYNLMYVHFEGSCFCEDIKEVEEKQSLTQVQMQMIGKILKTDDLKISNVGEGSMVIKQRMACKPILLVLDDVNNVKQLEALAGSPDWFFLGSLIIFTGKDKQLLTSHRVDEIHEMEYLDVCEALELFSLNAFGKREPLEDFEDLASQVIIHLQGHPLALKIFGRLLYKKSVHVWKSELDRLQTYPNSEIVQKLRPSFDSLASDQKRMFLDIACAFIGENKDFAASVLDSSRCSSNAIIEVLADKFLITVSEDCLQMHELIQSMAREIIREEFNMPGNRSRLWISSVFYDALNKNKVTEEVEVLVLLLKNNGQNIPIDGKAFTCMKNLRILKIYFQEHWQPFAVKFSGSLDFLSNELRLFCWHGCPFKYFPSDFYPENIVAIDLSYSHIKQLWTAAKSFRRLKLMNLRYCRNLTTTPDFSEITNLEELSLEGCVNLVSVHPSIGMLKRLVVLNLRDCERLQNFPSRVEMDALQVLNLTGCLKVDQLPEALGRIKSLTALHVDRTAITELPSFVSSLINLESLSFGGQERIQPRWWTSITAPFGLPSKQQHPQISVWSSLAGLHMLNDLTLSYCNLLEVPDAIGGLSCLQKLNLEGNNFTSLPGSLSQLSHLQYFYLNGCKKLEVLPEIPHSLSYINASDCTSLREVSVSSKDSFRKRFNVFRNCPKLLKNVTIDSQGSISKTQCLDSSITSQGSIHQLSFLGNLGFPTNRCEFFLQDTSEPELDIVYHGDSIPKFIGYSVEKSDGLHALGSRFDFPELKGESYMIWLHYTSVIGEWQEEKHFLKFSFEDEDIEVKECGARLICDGDLQQDVTNMSMLQDLPTLSQHGGEIRSSSGPFGGRSSWSWYTVEELESDGFARYWDDSLRAVPDRGLFSDYWDRISSGGDITTSTPSYTLIREPMRRLCHLMRVMCRCGLAVLMPTQVLNLYLADLSITHTLNEQCTRSV	GCA_023558565.1	Artemisia tridentata subsp. tridentata	525641	Asterales	Asteraceae	Artemisia	Artemisia tridentata	Artemisia_tridentata_Helixer_CM042344.1_000168.1_TNL
Helixer_CM042344.1_000170.1	CHAIN	chain	1	1091	(TIR)(NBARC)(LRR)(CJID)	NLR	TIR-NLR	TNLJ	MAISPIPHRWKYDVFVSFRGEDIHKSFMDHLFNDFNQKGIYAFRDDTKFAKGEEISPHLYNAIEESRFLIVIFSKNYASSSWCLRELVKILQCKQMGKPKHEVRIIFYDVKADVVRKHTGSYAEAFAKHELSNRTEVDKWKEALSMAADLSGWDLQDMTNGFESKFIDSNSREILKKLCDGPLHVGENLVGIDFHFDKLDLSRFVGSDKVNLIGICGISGIGKTTLTKAIYNLMYVHFEGSCFCEDVKEVTKRQGLIQVQLHMIGKIMKIEDLKIPSVGEGIMVVKKMMSSRPTLLVLDDVDDHEQLEALAGSPTWFCPGSLIIFTGKDKQLLRSHRVDEIHEMGNLDKCEALELFSLYAFGKRHPKVDFEEFASQIVKYLHGHPLALKVFGRLLYAKSVYVWKSELDRLQTYPNSEIVQKLRPSFDSLASDQKRMFLDIACAFIGENKDFAASVLDGSHCSANAIIEVLADKFLITVSKDCLQMHELIQSMAREIVREEFIMTGKQRRLCISSASSGKKVAMTEVTEVLVLLLRKSSQKLHIDANSFALMKNLRILKIYAEEEFDQKVELKGYNVKYSRSLDFLSNELSLFYWHGCPFKYLPSDFYPENIVSLDLSYSHLTQLWTTPKCLRRLKIMKLRYCCNLTTTPDFSEITNLEELDLEGCVNLVSVHPSIGMLNRLAVLNLRDCKRLQNFAGRVEMDAITQLPSFVSSLINLESLSFGGQGRIQPRWWTSITAPFGLLSKQQHPHRSVSLEGLHMLKKLNLSYCNLEHVPESIGGLSCLKRLHLEGNNFTSLPGSLSQLSHLEQLRLYGCKKLEVLPELPHSLDYLYASDCTSLREVPGSSDCPNRDNDFSNCPNLFKNVTVDSEGSISKTRCLDSSITSQGSIHQLSAFLGYVGFLTNRCQFFLQDTGYHSLDIGYHGNSIPEWFTNRSTENHVKVELPSDWCYDKFRGFGTCVVFKTKKPFKCRLNYSVKNFDGASLNPFVYFPFAIRDYFEKVVIGIQDSYMIWLRYTRYTRGWEEAKNFVTFSFLEDDDVEVKECSVRLICDGDLQQEGVTYLSMFQDLATQSQHGGALSYLGPSRYIQWSW	GCA_023558565.1	Artemisia tridentata subsp. tridentata	525641	Asterales	Asteraceae	Artemisia	Artemisia tridentata	Artemisia_tridentata_Helixer_CM042344.1_000170.1_TNLJ
Helixer_CM042344.1_000175.1	CHAIN	chain	1	636	(NBARC)(LRR)	NLR	UNDETERMINED	NL	MIGICGISGIGKTTLAKAIYNLVYAHFEGSCFCEDVKEVEEKQSLTQVQMQMIGKILKTDDLKISSVGEGSMVIKQRMACKRILLVLDDVNNVEQLEALACSRDWFYPGSFIIFIGKDKQLPRSHNVDGIYNMETLDVHKALELFSLYAFGKLEPLEDFKELASQVLIHLHGHPLALNVFGRLLYDKSEYVWKSELDRIQTYPNSDILKKLRPSFDSLASDQKRMFLDIACAVIGEYKDFAASVLDSNNSSANAIIEVLVDKCLITVSASNTCLQMHELIQCMAREIIREEFSMPGNHSIRLWISSEDDILNVNKVAEEVEVLVLLLKKNCQNIPIDGQALTRMKNLRILKICFPKVKGHWQPFAVNFSGRLDLLSNKLRLLYWHGLPIKFLPSYFYPENIVAIDLSYSHIKQLWTTPKLKVMKLRYCCHLTTTPDYSEITSLEELDLEGCVNMVTVHPSIGMLKRVVVLNLKDCTRVRSFPSKVEMDSLQVLNLSGCLKVDQLPEALGRIKTLTELHIDRTAITELPSFVSLLINLESLSFGGQGRIQPRSVSLAGLHMLIYLNLSYCNLEQVPESIGGLSCLYSLLLEGNNFTSLPGSLSQLSHLRHLRYDGCKKLEVLPGHLRYDGFRNSSSI	GCA_023558565.1	Artemisia tridentata subsp. tridentata	525641	Asterales	Asteraceae	Artemisia	Artemisia tridentata	Artemisia_tridentata_Helixer_CM042344.1_000175.1_NL
Helixer_CM042344.1_000177.1	CHAIN	chain	1	1116	(TIR)(NBARC)(LRR)(CJID)	NLR	TIR-NLR	TNLJ	MLHSFHVYMLHYYFSKILRWANLSHGNPAAYISLIMAASSIPHRWKYDAFVSFRGEDIRKSFMDHLLNDFNQKGIYVFRDDTKLPKGDEISPHLYKAIKESRFLIVIFSKNYASSSWCLRELVKILECKQMGKPKHEVQIIFYDVKPDLVRKQTGSYAEAFSKHDVSNRTEVDKWKEALSMAANLSGWDLQDMTNGFESKFIDSISREILKKLCDGPLHVGENLVGIDIHFDKLDLSRFVGSDKVNMIGICGISGIGKTTLTKAIYNLMYVHFEGSCFCEDVKEVTKRQGIIQVQMHLINKILKTEDLKISCVGEGSTVIKQRMACKPILLVLDDVDHRDQLKALAGSASWFCPGSLIIFTGKDKQLLRSHRVDQIHDMDFLNKVQSLQLFSSYAFEEKCPSTGVQELAVKAVNYVHGHPLALIVLGCFLYGKTMGQWVSELERLKLHPNEEIQRVLRLSYDGLNIEQQNILLDIACLFIGENSEFVASILDGCNFFADTNMQVLVDKSLITIRSDMSLQMHDLIKAMAREIIHEESIMTGKQRRLWNSSEVYNVLSEKKVPITEEVEVLVLSLEKFSQKVHIDAIDFAHMKKLRILKIYQEEKVSEQKLELKGHNVIFSGNLYYFSNELSLFYWHGCPFKYLPSDFYPENIVAIDLSYSNIKHFWTTPKCFRRLKVMKLRYCCNLTTTPDFSKITNLEELSLEGCVNLVSVHPSIGMLKRLFVLNLAGCLKVYQHPSFVSSQINLESLSFGGQGRIQPRWWTSLIGFIWKQQHPQRSVSLAGLHMLKELNLSYCNLEQVLESIGGLSCLERLYLEGNNFTSLPGSLSQLSHLQYLRLDGCKKLEVLPELPPSVWEIYASDCTSLREVSGSSKDPIRNNVFRNCPKLFKNVTIDSEGSISKTQCLDSSINSRGSIHQLSAFLGYMGLETNRCEFFHLPGGAGFGYLDIVYHGNCIPEWFTNRSTENHVKVELPSDWCYDKFRGFGTCVVFKIKKPHKLKGYSIRNFDGASLNPYFPFLIWDYFENEVIGIQDSYMIWLHYTRNTRGCKEAKNFVTFSFLEDDDVEVKECGVTLICDEDLQQEEDVTNLMFQDLPTLSQHGGAISYYGPFGEIHWSC	GCA_023558565.1	Artemisia tridentata subsp. tridentata	525641	Asterales	Asteraceae	Artemisia	Artemisia tridentata	Artemisia_tridentata_Helixer_CM042344.1_000177.1_TNLJ
Helixer_CM042344.1_011949.1	CHAIN	chain	1	1139	(TIR)(NBARC)(LRR)(CJID)	NLR	TIR-NLR	TNLJ	MANTSIPNRWKYDVFVSFRGEDIRKSFMDHMFNDFKQKGIHAFRDDRELPKGEEISPQIYEAIEESRFLIVIFSKNYNSSTWCLRELVKILECKQIEDPKHEVRIIFYDDKPDVVRKQKRSYAKAFAEHDVSNRTEVDKWREALSMAANLSGWDLQDMTNGYEYKFIDCISKDIFKKLCDGPLYVGENLVGIDFHFDKLNLSRFIGSHKVNMLGICGISGIGKTTLAKAIYNLMYVHFEGSCFCEDLKEVKEKQSLTQVQMQMIGKILKIEDLKIPSVGEGIMVIKKMMSSRPILLVLDDVDDHEQLEALAGSPTWFCPGSLIIFTGKDKQLLRSHRLDGIYDMKFLDEDKSLELFYSFAFEEKNPSTGFKEVSEKVVKYVQGHPLALKVLGRFLYGKTLGHWESELERLKVHPNEKIQTVLRLSYDGLNLQQQNILLDIACSFIGVNSDFAASILDGCNFFADTNIQVLVDKSLIMISSDNSLQMHDLIQAMAREIVFEESCTLGNRSRLWGNPSEIYNILSENQATEVVEILDIQLKKHSQKFDIDGKAFARMKNLRILKLPMDDAVNFSGRLDFLSNKLRLLYWHGCPFKLLPSDFYPENMVALDLSYSNIKHYWTTPKCFRRLKVMKLRYCCNLTTTPDFSEITHLEELDLEGCVNLVSVHPSIGMLKRLAVLNLRDCKRLQNFAGRVETDAITQLPSFVSSLINLESLSFGGQGRIQPRWWTSITAPFRLLSKQQHPQRSVSLAGLQMLKDLNLSYCNLVQVPESIGGLSCLKELYLNGNNLLEVPESIGGLSCLYSLHLEGNNLLEVPESIGGLSCLEELYLNGNNFTSLPGSLSQLSHLQYLTLDGCKKLEVLPELPHSLNDLDASDCTSLREVAESSKDPCRSFSLWYRRYDLRNCPKLFKNVNIDSEGSISKTRCLDSSINSQGSIHQLPAFLGLLGFPTNRCQFFLQDIGNYSLNIGYHGNRIPKWFTNRSKGNHVEVELPSDWCYDKFRGFGTCVVFKRKKPFKKLKGYSLKNFDGASLNPYCYIPASIYDYFEKEVIGIQDSYMIWLRYTRDTEGWEEAKNFVTFSFFQENNEDVEVKECCVRLICDEDLQQEEDVTNLMFQDLPTLSQHGGALIYYGPSGFIQWSW	GCA_023558565.1	Artemisia tridentata subsp. tridentata	525641	Asterales	Asteraceae	Artemisia	Artemisia tridentata	Artemisia_tridentata_Helixer_CM042344.1_011949.1_TNLJ
Helixer_CM042344.1_011947.1	CHAIN	chain	1	732	(TIR)(NBARC)(LRR)	NLR	TIR-NLR	TNL	MATRSIPHRWKYDVFVSFRGEDIRKNFMDHLFKDFKQKGIHAFRDDNELPKGEEISTQLYKAIEESRFLIVIFSKNYASSTWCLRELVKILECKEIKNHKHEVRIIFYDAKPDVVRKQKGSYAKAFAKHQVSNRPEVDNWKEALSMAANLSGWDLQDMSNGFESKFIDSISREILKTLCDGPLHIGENLVGLDFHLNGLNMLRFIGSDEVNMIGICGISGIGKTTLAKAIYNLMYVHFEGSCFCEDVKEVTKRQGLIQVQLHMIGEIMKIEDLKIPSVGKGIMVVKKMMSSRSTLLVLDDVDDHEQLEALAGSPTWFCPGSLIIFTGKDKQLLRSHRVDEIHEMGNLDKLEALELFSLYAFGKRHPTEDFEEFASQIVKYLHGHPLALKVFGRLLYAKSVYVWKSELDRLQTYPNSEIVQKLRPSFDSLASDQKRMFLDIACAFIGENKDFAASVLDGSHSSANAIIEVLADKFLITVSKDCLQMHELIQSMAREIVREEFIMTGKQRRLCISSASSGKKGRSYGYNVKYSGSLDFLSNELSLFYWHGCPFKYLPSDFYPENIVSLDLSYSHLTQLWTTPKCLRRLKIMKLRYCYNLITTPDFSEITNLEELSLKSCVNLVSVHPSIGMLKRLVVLNLRDCKRLRNFPSNVEMDALQVLNLTGWCLKVDQLPEALGRIKSLTELHVDKTAITELPSFVSSLVNLESLSFGGQGRIQPRWWASITAPFGLLSK	GCA_023558565.1	Artemisia tridentata subsp. tridentata	525641	Asterales	Asteraceae	Artemisia	Artemisia tridentata	Artemisia_tridentata_Helixer_CM042344.1_011947.1_TNL
Helixer_CM042344.1_011936.1	CHAIN	chain	1	891	(TIR)(NBARC)(LRR)	NLR	TIR-NLR	TNL	MATTSTPHRWKYDVFVSFRGEDIRKNFMDHMFNDFKQKGIHAFRDDRELPKGEEISPHLYKAIEESSFLIVIFSKNYASSTWCLRELVKILECKQIEDPKHEVRIIFYDAKPDVVRKQKRSYAKAFARHDVSNRTEVDKWREALSNAANLSGWDLLDMTNGYEYKFIDCISKDILKKLCDGPLHVGENLVGIDFHFDRLGLSHFIGSHKVNMIGICGISGIGKTTLAKAIYNLVYAHFEGSCFCEDVKEVEEKQSLTQVQMQMIGKILKTDDLTISSVGEGSMVIKQRMACKRILLVLDDVNNVEQLEALAGSRDWFYPGSFIIFTEDFKELASQVLIHLQGHPLALKVFGRLLYDKSEYVWKSELDRLQTNPNSDILKKLRPSFDSLASDQKRMFLDIACAFIGEYKDFAASVLDSSNSSANAIIEVLVDKCLITVSASNTCLQMHELIQCMAREIIREEFSMPGNHSRRLWISSEDHILNVNKVAEEVEVLVLLLKKNCQNIPIDGQALTRMKNLRILKICFPKVEGHWQPFAVNFSGRLDLLSNKLRLLYWHGLPLKFLPSYFYPENIVAIDLSYSHIKQLWTTPKITSLEGCVNMVTVHPSIGMLKRLVVLNLKDCTRVRSFPSKVEMDSLRVLNLSGCLKVDQLPEALGRIKTLTELHIDRTAITELPSFVSLLINLESLSFGGQGRIQPRWWTSLAGFIWNQQHPQRSVSLEGLHMLKYLNLSYCNLEQVPESIGGLSCLKKLDLKGNNLLEVSESIGGLSCLTELDLKGKNFTSLPGSLSQLSHLNYLFVEGCKKLEVLPELPPSLDYLFASDCTSLREVSESSKDPFRYDKVRVNIFRNCPKLLKNVTIDSEGSISKTQCLDSSITSQGSIHQLSAIIGYLVS	GCA_023558565.1	Artemisia tridentata subsp. tridentata	525641	Asterales	Asteraceae	Artemisia	Artemisia tridentata	Artemisia_tridentata_Helixer_CM042344.1_011936.1_TNL
Helixer_CM042344.1_011928.1	CHAIN	chain	1	1078	(TIR)(NBARC)(LRR)(CJID)	NLR	TIR-NLR	TNLJ	MATTSILHRWKYDVFVSFRGEDIRKNFMDHMFKDFKQKGIHAFRDDRELPKGEEISPHLCKAIEESRFLIVIFSKNYASSTWCLRELVKILECKQIEDPKHEVRIIFYDAKPDVVRKQKRSYAKAFAKHDVSNRTEVDKWREALSNAANLSGWDILDMTNGYESKFIDCISKEILNKLCDGPLHIGDYLVGIDFHFDKLNLSRFVGSDKVNMIGICGISGIGKTTLAMVCNVRKQQDLTQVQMQLIDDIMKTRELKISNVGQGIMVIKKMMSSKPILLVLDDVDHRDQLKALAGSASWFCPGSLIIFTGKDKQLLRSHRVDEIHDMDFLDEDESFKLFTVKWVSELERLRGHPNEEIHQVLHLSYDGLNLEQQNILLDIACLFVGENRDFVASVLDGCNFFAVTNMQVLVDKSLIMISSNYSLQMHDLIQAMAREIVREESIMTGKQRRLWNSSEVYNVLSEKKVPITEEVEVLVLSLEKFSQKVHIDAIDFVHMKKLRILKIYQEEKVSEQKLELKGHNVIFSGNLYYLSNELSLFYWHGCPFKYLPSDFYPENIVAIDLSYSNINNFWTTPKCFRRLKVMKLRYCCNLTTTPDFSEITNLEELSLEGCVNLVSVHPSIGMLKRLVVLNLRDCKWLRNFPSNVEMDALQVLNLTGCLKVDQLPEALGRIKSLTELHVDKTAITELPSFVSSLVNLESLSFGGQGRIQPRWWTSITAPFGLLSKKPHPQRSVSLEGLHMLKKLNLSYCNLEQVPESIGGLSCLKRLDLEGNNFTSLPGSLSQLSHLQHLYVNGCKKLEVLPELPHSLDYLYASDCTSLREVAESSKDPFWYGVNDFSVNIFRNCPKLFKNITIASEGSISKTQCLDSSITSQGSIHQLSAYLGYLGFATNGCEFFKQETGISFLDIVYHGNSIPEWFTNRSTENHVKVELPSDWCYDKLRGLGTCVVFKRKKTFKKLKGYSVKNFDGASLYSNACIPASIECYLKNEVIGIQDSYMIWLHYSRWRDLGRWKEAKNFVIFSFFEENYEDVEVKERGVRIVYDEENNENVTNLSMLQDLPTPSGGAMSYFKTGRRINWSW	GCA_023558565.1	Artemisia tridentata subsp. tridentata	525641	Asterales	Asteraceae	Artemisia	Artemisia tridentata	Artemisia_tridentata_Helixer_CM042344.1_011928.1_TNLJ
Helixer_CM042344.1_000245.1	CHAIN	chain	1	847	(TIR)(NBARC)(LRR)	NLR	TIR-NLR	TNL	MESFNNFPSSSSFVSTRKWTYEVFLSFRGEDTRNNFVDHLYAALTQRGIDTFKDDDMLRRGKPISPELLKAIEESRSAVIVFSENYANSSWCLDELVKIMECHKLMGQRVLPVFYHVDPSDVRGQKKKIGTAFQQQEVKFRGEPNKVNKWREALVTASNLTGFSFSKSDGGESHFINKIVLDILGHIKPNAIENNLIDIETHIDALNSLLDLDETEEVRMVGIWGMGGIGKTTIAQALFRRISYKFDGSSFVKDVRQNCSNKKDVCALQQKMLSDVLMMNYFMIMDPDVGAETIKDRFNKKKVLLVLDDVDNPQQKEFLAETNTWFGPGSRIIITTRNQHLLSDAYAMYKPNILLLDQAVQLFCRHAFKTDTPPDDYKELSYRAVCYAGYLPLALKVLGSFFYGRHIVVWESSLNRLAKEPDTEIFKTLKLSYDGLHPSEQKIFLDVACFFKGKDKEHVTRIVDSFGFDPVIGISVLIEKSLITVSKKRLEMHDLIQEMGWQIVRDMFTNSRIWEHEEMQNCIIQKTNLKSIEAIVLRDYEYNVDLYDKELTSEVFKKLKNLRLLDIDSDYPYDEPTVLPDKLRWLCWHEYQFVALPVARMHNLVGLEMVSSAIKCLWEGQKILPRLKFINLSESQITRIPDVSGSPYIERFILANCASLVEVHVSLGCHQRLVYLDMSGCWMLKYLPSTIEMQSLETLILSDCSSLERFPEVSPCMVKLSKIYLDRCNQIKDLPSSFRYLSGLSFISLVSCEKLTNIRNCICELKNLKSLYLHDCIRLEILPEELGSMEKLEELLLGVRHRPAFESMLESSKFHTFTSLCSLRKLDLRWRQIEEEDFPETFTRSLH	GCA_023558565.1	Artemisia tridentata subsp. tridentata	525641	Asterales	Asteraceae	Artemisia	Artemisia tridentata	Artemisia_tridentata_Helixer_CM042344.1_000245.1_TNL
Helixer_CM042344.1_011901.1	CHAIN	chain	1	1083	(TIR)(NBARC)(LRR)(CJID)	NLR	TIR-NLR	TNLJ	MATTSIHHRWKYDVFVSFRGEDIRKNFMDHLFKDFKQKGIHAFRDDRELPKGEEISPHLYKAIEESRFLIVIFSKNYASSTWCLRELVKILECKQIEDPKHEVRIIFYDAKPDVVRNQKRSYAKAFAKHDVSNRTEVDKWREALSNAANLSGWDLLDMTNGYESKFIDCISKEILNKLCDGPLHIGDYLVGIDFHFDKLEMSRFVGSDKVNMIGICGISGIGKTTLAKAIYNLMYIHFEDSCFCEDVKDQQDLTQVQMQLIDDIMKTRALKISNVSQGIMVIKKMMSSKPILLVLDDVDHRDQLKALAGSASWFCPGSLIIFTGKDKQLLRSHRVDEIHDMDFLDEDESFKLFSFYAFKEKHPCTGFQGLADKAVKYVQGHPLALMVLGCFLYGKTVGQWVSELDMLKLHPNEEIQQVLRLSYDGLNPQQQNILLDIACLFIRENRDFVASVLDGCNFFAVRNMQVLVDKSLITISSNNSLQMHDLIQAMAREIVREESIMTGKQRRLWNSSEVYNVLSEKKVARTEAVEVLVLLLEKLSQKVHIEANDFAHMKRLRILKIYQEEIFGQKHELEGHNVIFSGNLYYLSNELSLFYWHGCPFKYLPSNFYPENIVAIDLSYSNINNFWRTPKCFRRLKVMKLRYCCNLTTTPDFSEITNLEELSLEGCVNLVSVHPSIGMLERLVVLNLAGCLKVDQHPSFVSSLINLASLSFGGQGRIQPRWWTSISGFIWKQQHPQRSVSLAGLHMLKKLNFSYCNLVQVPEGIGGLSCLEILNFGGNNFTSLPESLSQLSHLKDLRLDGCKKLEVLPELPHSLDYLYASDCTSLREVSESLKEPSGYRLNNFENCPKLFKNVTIDSEGSISKTRCLDSSITSQGFIHELCAFLGYVGLETNSSITSQGFGYLDIVYHGNSIPEWFTNRCTENHVKVELPSDWCYDKFRGFGTCVVFKRKKPFKCRLNYSVKPLKNFDDRNQYSYILYDIRDYFEKEVIGIQDSYMIWLHYTRNTWGWKESKNFVTFSFFQKNNEDVVEVKECGVRLICDEDLQQEEDVTNLSSMFQDLPNLSQHGGAIRYYGPFGDIYWSC	GCA_023558565.1	Artemisia tridentata subsp. tridentata	525641	Asterales	Asteraceae	Artemisia	Artemisia tridentata	Artemisia_tridentata_Helixer_CM042344.1_011901.1_TNLJ
Helixer_CM042344.1_011896.1	CHAIN	chain	1	1143	(TIR)(NBARC)(LRR)(CJID)	NLR	TIR-NLR	TNLJ	MATRSIPHRWKYDVFVSFRGEDIRKSFMDHMFNDFKQKGIHAFRDDRELPKGEEISPQLYKAIEESMFLIVIFSKNYASSSWCLRELVKILECKQMGKPKHEVQIIFYDVKPDLVRKQTGSYAEAFAKHDVSNRTEVDKWKEALSMAANLSGWDLQDMTNGFESKFIDSISREILKKLCDGPLHVGENLVGIDFHFEKLNLSRFVGSHKVNMLGICGISGIGKTTLTKAIYNLMYVHFEGSCFCEDIKEVEEKESLTQVPMQMIGKILKTDDLKISNVGEGSMVIKQRLACKPILLVLDDVNNVKQLEALAGSPDWFFPGSLIIFTGKDKQLLTSHRVDEIHEMEYLDVCEALELFSLNAFGKREPLEVFEDLASQVIIHLQVHPLALKIFGRLLYKKSVHVWKSELDRLQTYPNSEIVQKLRPSFDSLASDQKRMFLDIACAFIGENKDFAASVLDSSHCSSNAIIEVLADKFLITVSEVCLQMHELIQSMAREIIREEFSMPGNHSRRLWISSEDNILNVNKVAEEVEVLVLLLKKNCQNIPIDGQALTRMKNLRILKICFPKVEGHWQPFAVNFSGRLDLLSNKLMLLYWHGLPLKFLPSYFYPENIVAIDLSYSHIKQLWTTPKCLKKLKVMKLRYCCNLTTTPDFSEITSLEELDLEGCVNMVAVHPSIGMLKRLVVLNLKDCARVRSFPSKVEMDSLRVLNLSGCLKVDQLPEALGQIKTLTEFHIDRTAITELPSFVSLLINLESLSFSGQGRIQPRWWTSITAPSGLLSKQQHPHRSVWSSLEGLHMLKYLNLSYCNLEQVPESIGGFSCLKELYLNGNNLLEVPESIGGLSCLKKLHLEGNNFTSLPGSLSQLSHLEELRLDGCKKLEVLPEPPHSLLVLYASDCTSLREVGEYDCIRYTRNFLRNCPKLFKNVTIDSEGSISKTQCLDSSITSQGFIHHLYAILGYVAFPTRRCISLDIGYHGNSIPEWFTNRSKGKHVKVELPSDWCYDKFWGFGTCVVFKTKKLHKVEGYSGSIRLHISFDGASPNPYDYISALVENYFENEVTRIQDSYMIWLNYHEKWEVWKKAKNFVTFSFFQENWNEDVEVKECGVRIVYNEENNENVTNMSMLQDLTPSGGAMIYFTPSGYINWSW	GCA_023558565.1	Artemisia tridentata subsp. tridentata	525641	Asterales	Asteraceae	Artemisia	Artemisia tridentata	Artemisia_tridentata_Helixer_CM042344.1_011896.1_TNLJ
Helixer_CM042344.1_011891.1	CHAIN	chain	1	793	(TIR)(NBARC)(LRR)	NLR	TIR-NLR	TNL	MVSNRTEVDKWKEALSMAANLSGWDLQDMTNGYEYKFINCISKDILIKLSDGPLHVGENLVGLDFHLSRLNVLRFVGSDKVNMIGICGISGIGKTTLAKAIYNLMYVHFEGSCFCEDVKEITKRQGIIQVQMHLINKILKTEDLKISCVGEGSTVIKQRMACKPVLLVLDDVDHRDQLNALAGSASWFFRGSLIIFTGKDKQLLRSHRLDEIQDMDFLDENQSLELFSSYAFEEKYPSTGFQKLALEAVNYVQGHPLALIVLGRFLYAKTVRQWVSELDTLKLHPNEEIQQVLRLSYDGLNPQQQNILLDIACLFIRENSDFVASILDGCSFFADTNMQVLVDKSLITISSGMSLQMHDLIQAMAREIIHEESIMTGKQRRLWNSSEVYNVLSEKKVARNEAVEVLVLLLEKLSQKVHINANDFAHMKKLRILKIYQEEIFGQKHELEGHNMIFSGNLYCLSNELSLFYWHGCPFKYLPSNFYPENIVAIDLSYSNINNFWTTPKCFRRLKVMKLRYCCNLTTTPDFSEITNLEELSLEGCVNLVSVHPSIGMLKRLVVLNLRDCKRLRNFPRNVETDALQVLNLTGCLKVDQIPEALGRIKSLTELHVDKTAITELPSFVSSLVNLESLSFGGQGRILPRWWTSITAPFGLLSKKPHPQRSVSLEGLHMLKKLNLSYCNLEQVPKSIGGLACLEYLDLEGNNLLEVPESIGGLSYLYSLYLEGNNFTSLPGSLSQLSHLQFLYVDGCKKLEVLPELPPSLFVINASDCTSLREVAESSKFGYNVFRNCPKLC	GCA_023558565.1	Artemisia tridentata subsp. tridentata	525641	Asterales	Asteraceae	Artemisia	Artemisia tridentata	Artemisia_tridentata_Helixer_CM042344.1_011891.1_TNL
Helixer_CM042344.1_011887.1	CHAIN	chain	1	833	(TIR)(NBARC)(LRR)	NLR	TIR-NLR	TNL	MKLKLTWSQPTCLSISNFHFDRIPSFIHPLLYCSISLLIMATTSIPHRWKYDVFLSFRGEDIRKNFMDHMFNDFKQKGIHAFRDDRELPKGEEISPHLYKAIEESRFLIVIFSKNYASSSWCLRELVKILECKHIENPKYEVRIIFYDVEPDVLRKQKRSYAKAFHKHEVSNSADVGKWKNALSMAADLSGFDFQDMTNGYECKFIDCISKDILIKLCDGPLHIGENLVGIDFHFDKLNLSRFVGSDKVNMIGICGISGIGKTTLAKAIYNLMYIHFEGGCFCEDVRKQQDLTQVQMQLIDDIMKTRELKISNVGQGIMVIKKMMSSKPILLVLDDVDHRDQLKALAGSASWFCPGSLIIFTGKDKQLLRSHRVDEIQDMDFLDEDESLELFSSYAFEDKHLSTGFQELAEKAVKYAQGHPLALIVLGCFLYGKTVGQWVSELERLRGHPNEEIHQVLHLSYDGLNLQQQNILLDIACLFVGENRDFVASVLDGCNFFAVTNMQVLVDKSLITISSNNSLQMHDLIQAMAREIVHEESIMTGKQRRLWNSSEVYNVSSEKKVPITEEVEVLVLSLEKFSQKVHIDAIDFAHMKKLRILKIYQEEKLSEQKLELKGHNVIFSGNLYYLSNELSLFYWHGCPFKYLPSNFYPENIVAIDLSYSNINNFWTTPKCFRRLKVMNLRYCCNLTTTPDFSEITNLEELSLEGCVNLVSVHPSIGMLKRLLVLNLRDCKRLRNFPSNVEMDALQVLNLTGCLKVDQLPEALGQIKSLTELHVDKTAITELPSFVSSLVNLESLSFGGQGRIQPRWWTSITAPFGLLSKKPHPQRSVSLEG	GCA_023558565.1	Artemisia tridentata subsp. tridentata	525641	Asterales	Asteraceae	Artemisia	Artemisia tridentata	Artemisia_tridentata_Helixer_CM042344.1_011887.1_TNL
Helixer_CM042344.1_011878.1	CHAIN	chain	1	755	(TIR)(NBARC)(LRR)	NLR	TIR-NLR	TNL	MAFNIYSNDFKQKGIHAFRDDRELPKGEEISPHLYEAIEESRFLIVIFSKNYASSTWCLRELVKILECKQIEDPKHEVRIIFYDAKPDVVRKQKRSYAKAFANHDVLNRTEVDKWREALSMAANLSGWDLQDMTNGYEYKFIDCISKDILKKLCDGPLHVGENLVGIDFHFDRLGLSRFIGSHKVNMIGICGISGIGKTTLAKAIYNLVYAHFEGSCFCEDVKEVEEKQSLTQVQMQMIGKILKTDDLKISSVGEGSMVIKQRMACKRILLVLDDVNNVEQLEALAGSRDWFYPGSFIIFTGKDKQLLRSHNVDGIYDMETLDDHKALELFSLYAFGKLEPLKDFKELASQVLIHLQGHPLALKVFGRLLYDKSEYPKKTQPSFDCLASDQKRMFLDIACAFIGEYKDFAASVLDSSNSSANAIIEVLVDKCLVTVSASNTCLRMHELIQCMAREIIREEFSMPGNHSRTLWISSEDDILNVNKVAEEVEVLVLLLKKNCQNIPIDGQALKRMKNLRILKIRFPKVEGHWQPFAVNFSRRLDLLSNKLRLLYWHGLPLKFLPSYFYPENIVAIDLSYSHIKQLWTTPKCLKKLKVMKLRYCCNLTTTPDFSEITSLEELDLEGCVNMVTVHPSIGMLKRLVVLNLKDCTRVRSCPSKVEMDSLRVLNLSGCLKVDQLPEALGRIKTLTELHIDRTAITELPSFVSLVINLESLSFGGQGRIQPRWWTSLAGFIWNQQHPQRSVSLEGLMEYVKYI	GCA_023558565.1	Artemisia tridentata subsp. tridentata	525641	Asterales	Asteraceae	Artemisia	Artemisia tridentata	Artemisia_tridentata_Helixer_CM042344.1_011878.1_TNL
Helixer_CM042344.1_011876.1	CHAIN	chain	1	574	(NBARC)(LRR)	NLR	UNDETERMINED	NL	MANLSGWDLQDMTNGYEYKFINCISKDILKKLCDGPLHVGENLVGIDFHFDKLGLSRFIGSHKVNMIGICGISGIGKTTLAKAIYNLVYAHFEGSCFCEDVKEVEEKQSLTQVQMQMIGKILKTDDLKISSVGEGSMVIKQRMACKRILLVLDDVTNVEQLEALAGSRDWFYPGSFIIFTGKDKQLLRSHNVDGIYDMETLDDHEALELFSLYAFGKLEPLEDFKELASQVLIYLHGHPLALKVFGRLLYGKSEYVWKSELDRLQTYPNSDILKKLRPSFDSLASDQKRMFLDIACAFIGEYKDLVASVLDSSNSSANAIIKVLVEKRLITTYLQMHELIQCMAREIIREEFNMPGNHSRRLWISSEDDIHLRVAEEVEVLVLLLKKNCQNISIDGQALTHLKNLRILKICFPKVKGHWQPFAVNFSGRLDLLSNKLRLLYWHGLPLKSLPSYFYPENIVAIDLSYSHIKQLWTTPKCLKKLKVMKLRYCCNLTTTPDFSEITSLEELDLEGCVNMVTVHPSIGMLKRLVVLNLKDCTRVRSFPSNVEMDSLRVLNLSGCLNASQIERILCKEL	GCA_023558565.1	Artemisia tridentata subsp. tridentata	525641	Asterales	Asteraceae	Artemisia	Artemisia tridentata	Artemisia_tridentata_Helixer_CM042344.1_011876.1_NL
Helixer_CM042344.1_011862.1	CHAIN	chain	1	1082	(TIR)(NBARC)(LRR)(CJID)	NLR	TIR-NLR	TNLJ	MATTSIPHRWKYDVFVSFRGEDIRKNFMDHMFNDFKEKGIHAFRDDIELPKGEYIFPHLYKAIEESRFLIVIFSKNYASSSWCLRELVKILECKHIENPKYEVRIIFYDVKPDVVRKQKRSYAKAFRKHEVSNSADVGKWKNALSMAADLSGFDLQDMTNGYEHKFIDCISKDILIKLCDGPLDNGENLVGIDFHFDKLNLSRFVGSDKVNMIGICGISGIGKTTLAKAIYNLMYIHFEGGCFCEDVRKQQDLTKVQMQLIDDIMKTRELKISNVGQGIMVIKKMMSSKPILLVLDDVDHRDQLKALAGSASWFCPGSLIIFTGKDKQLLRSHRVDENEIHDMDFLDEDESLKLFSFHAFEEKHPSTGFQELAEKAVNYVQGHPLALLVLGSFLYGKTVGQWVSELERLKKHPNEEIHRVLRLSYDGLNLEQQNILLDIACLFVGENRDFVASVLDGCNFFAVRNMQVLVDKSLITISSNNSLQMHDLIQAMAREIIHEESIMTGKQRILWNSSEVYNVLSEKKVARTEAVEVLVLLLEKLSQKVHIDANDFAHMKKLRILKIYQEEMFGQKHEFEGHNVIFSGNLYYLSNELSLFYWHGCPFKYLPSNFYPENIVAIDLSYSNINNFWTTPKCFRRLKVMKLKYCCNLTTTPDFSEITNLEELSLEGCVNLVSVHPSIGMLERLVVLNLAGCLKVDQHPSFVSSLINLASLSFGGQGRIQPRWWTSITAPFRLPSKQQHPQRSISLAGLHMLKKLNFSYCNLVQVPEGIGGLSCLEILNFGGNNFTSLPESLSQLSHLKELSLDGCKKLEVLPKLPHSLDFLYASDCTSLREVSVSSKDSFRKKFNVFRNCPKLLKNVTIDSQGSISKTRCLDSSITSQGFIHQLSAFLLYVGLETNSSITSQGFGYFSYFDIVYHGNSIPEWFTNRSKGKHVKVKLPSDWCYDKFRGFGTCVVFKRRKPHKLKGYSIKNFDGDVYDYYIPFVIRDYYAKEVIGIQDSYMIWLHYTRNTWGWELAKNFVTFSFFEDDDDVEVKECGVRLICDEDLRQEEDVTNLSMLQDLLTPSSGAMSYLAPNTSIDWSW	GCA_023558565.1	Artemisia tridentata subsp. tridentata	525641	Asterales	Asteraceae	Artemisia	Artemisia tridentata	Artemisia_tridentata_Helixer_CM042344.1_011862.1_TNLJ
Helixer_CM042344.1_011859.1	CHAIN	chain	1	937	(TIR)(NBARC)(LRR)(CJID)	NLR	TIR-NLR	TNLJ	MATRSIPHRWKYDVFVSFRGEDIRKNFMDHMFSDFKQKGIHAFLDDREFPKGEEISPHLYKAIEESRFLIVIFSKNYASSTWCLRELVKILECKQIEDPKHEVWIIFYDAKPDVVRNQKRSYAKAFSKHDVSNRTEVDKWREALSNAANLSGWDILDMTNGYDSKFIDCISKEILNKLCDGPLHIGDYLVGIDFHFDKLEMSRFVGSDKVNMIGICGISGIGKTTLAKAIYNLMYIHFEGSCFCEDVKDQQDLTQVQMQLIDDIMKTRALKISNVGQGIMVIKKMMSSKPILLVLDDVDHRDQLKALAGSASWFCPGSLIIFTGKDEQLLRSHRVDEIHDMDFLDEDESFKLFSFYAFKDKHPCTGFQELAEKAVKYAQGHPLALIVLGCFLYGKTVGQWVSELERLRGHPNEEIHKVLHLSYNGLNLQQQNILLDIACVFVGENRDFVASVLDSCNFFAVTNMQVLVDKSLIMISSNNSLQMHDLIQAMAREIVREESIMTGKQRRLWNSSEVYNVLSEKKVSITEEVEVLVLSLEKFSQKVHIDAIDFAHMKRLRILKIYQEEKVSELLRKLELNYLSNELSLFYWHGCPFKYLPSDFYPENIVAVDLSYSNINNFWTTLKVESNEVKVYCCNLTTTPDFSEITNLEELSLEGCVNLVSVNPSIGMLKRLVVLNLRDCKRLRNFPSNVEMDALQVLNLTGCLKVDQLPDALGRIKSLTELHVDKTAITELPSFVSSLVNLESLSFGGQGRIQPRWWTSITAPFGLLSKKPHPQRSVSLEGLHMLKKLNLSYCNLELVPESIGGLSCLQKLNLAFQNGLQIEFRGFGTCVVFKRKKPHKLKGYSVKNFDGASLHPFGYVIASIEYYFENEVIGIQDSYMILLRYTRRRDTRGWEKAKNFVTFCFEENNEDIEVKECGVRLICDEDLHQERRRHKFE	GCA_023558565.1	Artemisia tridentata subsp. tridentata	525641	Asterales	Asteraceae	Artemisia	Artemisia tridentata	Artemisia_tridentata_Helixer_CM042344.1_011859.1_TNLJ
Helixer_CM042344.1_011852.1	CHAIN	chain	1	1842	(NBARC)(LRR)(LRR)	NLR	CC-NLR or CCR-NLR or CCG10-NLR	NL	MEIVSPIIGTVVESLMKPVKKHLGYIFSSTNNVRNMNARLKELDGNRIDVRKLMEAPNTSQLEKPARVDGWLEEVEKIKEDAERISSNYNGCFNVKRRYQAGRNAFKTTEEIERLIEENTRIKWSNTPKPLGKVSSKKEPTSVPSKGDAKNYFKSREKIFEDALGFLQQDQKMQVIALCGMGGVGKTTMMEQLKKTVADKNVFNWIVKEVIGQKINTFSIQETVAKYIGLNLTDPSEETRADRLRITFEKMSQEGKKVLVILDDVWEMVKLKDIGLSPLPTGFKLLLTSRNETVCKQIAVEANSDVKVVRVGVMEESEANNFFCDITGVSKESDPVLNELGNQIVKKCGFLPLAIKLIAATLKSQEMFVWRDTLSRLKNNDLDKNVQEIIEISYTFIREEEVKAIFLLCGLFPDDFNIPIEDLTRYAWGLKLLKGVPTLGDARDRTKTCISKLKSANLLIDSDYLECVKMHDLVLAFVQGEVSKGDHPWIINHGDISRWSTAEMSRSCQKISLTCMGMTEFPKEFKSPNLTLLRLMGGDRALKFPEDFYEEMENLEVIVYEKMKYPLLKFPRSLQCSTNLRTLVLHQCLLMFDCSSIGDLLNLEVLSFANCGIRKLPATIGNLKKLKQLDLTGCVDLHIDEGVFKSLVKLEELYMRVSRGKCINFTDANFNELAQCSRNLSALEIEFFENKAQPKNFSFKKLERFKISVGSAGDIEYSEDNSKSMHSFENTLNLITTKDELMESRLNELFPKTEVLFLEVNGMNDLFELSVSSFNYLRELKISECADMRYLFTVPVANGLLKLERVAIRKCPVMEVVAYSENGAQGVIKFQELKFLDLSDLPMLVGFCNTIGFSFCNLRELQISNCANLRYLFTVPVANGLVKLERLVIKKCPVMDAVAFSESGAQGVIKFQTLKFLYLSALPMLVGFCNTTSLIELPLLVELRLGGLPNFTSIYPENKSSTSSCSSAIQPFLSKEVVIPNLETLRVSKMEALRNIWPYQFCTSGEVNSCILREIVVEECDNLVNIFPSNPMPLLHHLNDLRVEVCGSIEFLFNVDVGCVGEIEEGCSSLRNIELVALGEIREVWRLKGVINPDVIIRGFQAVESIWIDGCESFRNLFTPTFARFDLGALEDLVIDGELRRYELQMDDINRGEILQVDEIIPDVNVAIPFPVLSTFHHLRRLVIRNRADVEVAFEIESATSKDLATSQKDNQQSPLLPYLEFLHLEMMENMNYVWKCNWNKFLCSTTQQKSSFHNLKTIRLEKCKNIKYLLSPCLIKLLSSLEQIYIRDCNAIEEVVSNRDDEYEETATSSQTNTTFLPRFNSLRLLNLPHLKLIDGSVSDITSSTNSIHDHFKVGFASPSLCQYSRTIWISNCETLATLIPFSAVGKLQKLEELRISYCRSLREIFEIKMVNKNGSDSADVGDGIGDILSGVTIPRSGNMTLLELPNLKKLWIYECNLLQHVFTSSTLDSLKQLVELTIQKCTAMQVIVKEDGQHNSKTVLFPRLKSLTLTDLPNVEGFFLGMNEFQWSRLDEVKIYGCPKMMTFTSGRSMTPKLLYIDTRIGKYSLECGLNFPLSNASHEEIQFPWSFSNLVEANGKLHTKLLKSGIIFPYNELINLQNLEKIHITMEYWQPSLKEVKEIFEVVDLENDDVNDKQSVVVFPKLKEVTLKYLHGMRYIWKSSRWITMNFPNLTKVLIDGCGLLEHVFTCCMVRSLLQLHELEIRNCYKMEVIVKKAEDSDTTATDVVVFRSLKSIKLGTLPNLKGFCLGTEDFLWQSLDTLEIIYCPKITVFTCGQSTTPQLKLIDTSFGVCYATEDPTSFIKAKQQEVRIAVLRKQRVFT	GCA_023558565.1	Artemisia tridentata subsp. tridentata	525641	Asterales	Asteraceae	Artemisia	Artemisia tridentata	Artemisia_tridentata_Helixer_CM042344.1_011852.1_NL
Helixer_CM042344.1_011848.1	CHAIN	chain	1	916	(NBARC)(LRR)	NLR	CC-NLR or CCR-NLR or CCG10-NLR	NL	MEFVSPIIGTVVESLMKPVKKHLGYIFSSTNNIRNMNTRLKELDGKRIDVRKLMEAPNTSQLEIPARVPGWLEEVEKIKEDAERISSNYNGCFNVKRRYQAGRNAFKTTEEIERLIEENTPIKWSNTPKPLGKVSFKKEPTSVPSNGDAKNYFKSREKIFEDALGFLQQDHKMQVIALCGMGGVGKTTMMELLKKTVADKNVFNWIVKEVIGQKINTFSIQETVAKYIGLNLTDTSKETRADRLRITFEKMSQEGKKVLVILDDVWEMVKLKDIGLSPLPTGFKLLLTSRDETVCKQITVEANSDVKVVRVDVMEESEANNFFCQITGVSKESDPVLNELGNQIVKRCGFLPLAIKLIATTLKSQEMFVWRDTLSHLKNNDLDKNVQEIIKISYTFIREEEVKAIFLLCGLFPDDFNIPIEHLTRYGWGDYLECVKMHNLVLAFVQGEVSKGDHPWIINHGDISRWSRAEMSRSCQKISLTCMGMTEFPKEFKYPNLTLLRLMGGDRTLKFPDDFYEEMENLEVIAYEKMEYPLLPRSLQCSTNLRTLVLHQCLLMFDCSSIGDLLNLEVLSFAHCGIRKLPSTIGNLKKLKQLDLTGCVDLHIDEGVFKGLVKLEELYMRVSDGKRIRFTDANFNELAQCSRNLSALEIEFFENKAQPKNLSFEKLERFRISVGSAGEIRYSEKNSKRMHSFENTLNLVITKDELVESRLNELFPKTEVLFLEVNGMNDLVELLVASVRPTRQSFCNLRELQIFKCADLRYLFTVPVASDLVKLERLIIRKCPVMDVVAYSENGAMLVGFCNNISYVELPQLVELILDGLPNFTSIYPENKSSTSSCSSAIQPFLSKEVVIPNLETLRVSKMEALQNICPYQFCSSGEVNSCILREIELRECDNLVNIFPSNPMPLLHHLIDLRV	GCA_023558565.1	Artemisia tridentata subsp. tridentata	525641	Asterales	Asteraceae	Artemisia	Artemisia tridentata	Artemisia_tridentata_Helixer_CM042344.1_011848.1_NL
Helixer_CM042344.1_011824.1	CHAIN	chain	1	1614	(NBARC)(LRR)(LRR)	NLR	CC-NLR or CCR-NLR or CCG10-NLR	NL	MEFVSAIIGPVVESLMMPVKEHLGYIFSSTNNIRNMNTRLKQLDGTSDDVRKHMETNNTSHLEIPTRVPGWLEEVEKIKEDAERISSNYNGCLSVKMRYQAGRNAFKTTEEIERLIKENTEINWSNTPKPLGKVSVKNGPSSVTANGDAKNYFKSREKIFEDALGFLQQDHKLQVIALCGMGGVGKTTMMEQLKKTVEDRNMFGWIVKVVIGQKINTFSVQQTVAEYIGQTLTETSKTARADRLGITFGKMSQEGKKVLVILDDVWEMVELNDIGLSPLPTGFKLLLTSRNETICRQIAVEANSDVKLVRVDVMEEPEANNFFCEITGVSKESDPVLNEIGNQIVKRCGFLPLAIKLIATTLQSQENFVWRDTLNRLKKNDLDKNVQEIIKISYTFIREEDVKAIFLLCGLFPDDFNIPIEDLTRYAWGLKLLKDVPTLGDARDRTKTCIRKLKNANLLIDSDYLECVKMHDLVLAFVVGEVSKGDHPWIINHGDISRWSRAEMTRSCQKISLTCMGMTEFPKEFKYPNLTLLRLMGGDRTLKFPEDFYEEMENLEVIVYEKMEYPLLPRSLQCSTNLRMLVFHQCLLLFDCSSIGDLLNLEVLSFAHCGIRKLPSTVGNLKKLKQLDLTVPVASGLVKLERLVIRKCPVMEVVAYSENGAQGVIKFQELKFLDLSELPMLVGFCNTISSVELPQLVELILDCLPNFTSIYPENKSSTCSLSSSAIQPFLSKEVVIPNLETLRVSKMEALQNIWPYQFCSSGEVNSCILREIEVRGCDNLMNIFPSNAMPLLHHLIHLRVLNCGSIEFLFNIDVGCVGEIEEGCSSLRNIEVTYSGEIREVWRLKGVSNPDVIIRRFQAVERIDICWCKSFKNLFTPTFARFDLGALGELVIDGINESVERSNFPTITRLIELQMDDINRGEILQVDEIFPDVNVAIPFHVLSTFHHLRYLTIRNRADVEVVFEIESATSKDLATSQRNKQESPFLPYLELLMLEWMENMNYVWKFNWNKFLCSTTQQKSSFQNLKTILLRECKNIKYLLSTCMIKILSSLEHIDISYCDAIEEVVSNRDDEYEETATSSQTNTTFLPRFNFLLLKNLPHLKLIDGSVSNITSSTNSIHDHFKVGFASPSLCQYSRKIEIAGCETLATLIPFSAVGKLQKLEELQISSCRSLREIFEIERVNKNGSDSANVGDGIGDILPGVTIPRSANMTLLELPNLKILRIIKCDLLEYIFTCSTLDSLKQLKELTIKECNAVQVIVKDDGQHNSKTVLFPCLKSLTLTDLPNVEGFFLGMTEFLWSILDEVKIYGCPKMMTFTSGRSMTPKLLYIHTGIGKHSLECGLNFPLSNASHEEIQIHSSSMCSNPNIIKLLQFPWSFSNLVEVNGELHTNLLKSSILFPCNELINLQNLEMLHISNKYWRVKEIFEVVDLENDDVNEKQSVVVFPKLKEVILEYLDSMRYIWKSSRWITLNFPNLTKVLIDRCALLEHVFTCGMVRSLLQLHELEIRNCYEMEVIVKKAVDSDTRATDVVVFRSLKSIKLGSLANLKGFCLGTEDFLWQSLDTLEIKDCPRIKVFTRGQSTTPQLKVIDTSFGLCYATEDPTSFIKGKQQEGLQF	GCA_023558565.1	Artemisia tridentata subsp. tridentata	525641	Asterales	Asteraceae	Artemisia	Artemisia tridentata	Artemisia_tridentata_Helixer_CM042344.1_011824.1_NL
Helixer_CM042344.1_011811.1	CHAIN	chain	1	796	(NBARC)(LRR)	NLR	CC-NLR or CCR-NLR or CCG10-NLR	NL	MEFVSAIIGPVVESLIMPVKKHLGYIFSSTNNVRNMKTGLNQLDGKSVDVRKHMETNNTRQLEIPTEVPGWLEEVENIKKNAERISSNYNGCFNVKRRYQSGRSALKTTEKIERLIKENTEMIWSDTQKPLGKVSFKKEPTSDALGFLQQDHKTQVIALCGMGGVGKTTMMEQLKKTVEDKNMFGWIVKVVIGQKINTFSVQQTVAEYIGQTLTEMSKTARADRLRITFGKMSQEGKKVLVILDDVWEMVELNDIGLSPLPTGFKLLLTSRNETVCKQIAVEANLEANSDVIVRVDVMEESEAINFFCQKSGVSEESDPVRVDIGKQIVKRCGFLPLAIKLIATTLINVQDISEWRDTCNRLKNNDLDKNVQEIIEISYTFIREEEVKAIFLLCGLFPDDFNIPIEHLTRYAWGLKLLTGVPTLGDARGRTKTCIRKLKKANLLIDSDYLECVKMHDLVLAFVQGEVSKGDHPWIINHCDISRWSRAEMSRSCQKISLTCMGMTEFPKEFKSPNLTLLRLMGGDRTLEFPEDFYEEMENLEVTVYEKMEYPLLKFPRSLQCSTNLRTLILHQCLLMFDCSSIGDLLNLEVLSFSHCGIHKLPSTIGNLKKLKQLDLTGCVDLLIDEGVFKSLVKLEELYMRVSRGKRINFTDANFNELAQCSRNLSALEIEFFENKAQLKNMSFKKLERFRMSVGSVGEMEYSKKSSRSMHSFENTLNLITTKDELMESRLNELFPKTEVFFLEANGMNDLVELLVASVRPTRQSFCNLRELQISKCADLRYLFTVPVASGLVKLE	GCA_023558565.1	Artemisia tridentata subsp. tridentata	525641	Asterales	Asteraceae	Artemisia	Artemisia tridentata	Artemisia_tridentata_Helixer_CM042344.1_011811.1_NL
Helixer_CM042344.1_011808.1	CHAIN	chain	1	1840	(NBARC)(LRR)(LRR)	NLR	UNDETERMINED	NL	MEIVSPIIGTVVESLMKPVKKHLGYIFSSTNNVRNMNARLKELDGKRIDVRKLMEEPNTSQLEKPARVDGWLEEVEKIKEDAERISSNYNGCFNVKRRYQAGRNAFKTTEEIERLIEEHTRIKWCNTPKPLGKVSSKKEPTSVPSNGDAKNYFKSREKIFADALEFLQQDHKMQVIALCGMGGVGKTTMMEQLKKTVEDRNMFGWIVKVVIGQKINTFSVQQTVAEYIGLNLTDTSVETRADRLRITFEEMSQKGKKVLVILDDVWEMVKLKDIGLSPLPTGFKLFLTSRNETVCKQIAVEANSEANSDVIVRVDVMEESEAINFFCQNSGISEESDPVKVAIGKEIVKRCGRLPLAIKLIATTLINMQDISGWQDTCNRLENNDLDKNVQEIIEISYTFIQEKEVKEIFRLCGLFPDDFNIPIEHLTRYAWGLKLLKNVPTLGDARVRTKTCIHKLKKANLLIDSDYLQCVKMHDLVLAFVVGEVSKGDHPWIINHGDISSWSWAEMSRSCQKISLTCMGMTEFPKEFKSPNLTLLRLMGGDRTLKFPDDFYEEMENLEVIAYEEMKYPLLKFPRSLQCSSNLRTLVLHQCLLMFDCSSIGDLLNLEVLSFANCGIRKLPATIGNLKKLKQLDLTGCVDLLIDEGVFKGLVKLEELYMRVSDGKRIRFTDANFNELAQCSRNLSALEIEFFENKAQPKNLSFKKLERFKISVGSAGKIRYSEKNSKRMHSFENTLNLVTNKDELVESGLNELFPKTEVLFLEVNGMNDLFEFSVSSFYNLRELQISNCADLRYLFTVPAANGSVSSFYNLRELQISNCADLRYLFTVPAANGSVSSFYNLRELQISNCADLRYLFTVPAANGSVSSFYNLRELQISNCADLRYLFTVPAANGLVKLERLIIRKCPVMEVVAHSEDGAQGVIKFQELKFLALSDLPKLEGFCNTISSVELPQLVELILDGLPNFTSIYPENKSSTSSCSSAIQPFLSKEVVIPKLEKLTVSKMKELQNIWPDQFCSSREVNSCILREIEVEECDKLVNIFPSNPMPLLHHLIDLIVRRCGSIEFLFNIDVGCVSEIEEGCSSLRNIEISGSGELREVWRLKGVSNPDVIIRGFQAVERIDMYWCKSFKNLFIPTFARFDLGALEHLTIDGININESVERSHEMDDINRGEILQVDEIIPNVNVAIPFHVLSTFHHLRVLTILNRADVEVVFEIESATSKDLATSQRDNQQSPLLPYLEYLYLEKMENMNYVWKCNWNKFLCSTTQQKSSFQNLKTIYLDSCKNIKYLLSPCMIKLLSSLEKIDIYDCDAIEEVVSNRDDEYEETATSSQTNTTFLPSFNFLCLENLPHLKLITSRTNSIHDHFKVGFASPSLCQYSRKIRIDTCETLATLIPFSAVGKLQKLEELEISFCRSLREIFEIERVNRNGSDCANVGDGIGDILPGVTIPRSAHMTLLQLPNLKKLWIYKCNLLEHVFTRSTLDSLKQLVELTIQKCNAMQVIVKEDGQHNSETVRFPRLKSLTLTELPNVEGFFLGSNEFHWSILDEVKIYGCPKMMTFTSGRSMTPKLLYIHTGIGKHSLECGLNFPLSNASHEEIQFHSSSMCSNPDIRKLLQFPCSLSNLEKLHISNKYWHSSFMEVKEISEVIDLENDDMNEKQSVVVFPKLKEVTLEELDSMRYIWRSSRWITLNFPNLTKVLIDKCPLLEHVFTCCMVRSLLQLHELEINNCNNMEVIVKNAEDSDTRATDVVVFRSLKSIKLGALRNLKGFCLGTEDFLWESLDTLSIKYCPQITVFTCGQSTTPQLKVIDTSFGLCHATEDPTSFIKAKQQEVRIAVLRKQRVFT	GCA_023558565.1	Artemisia tridentata subsp. tridentata	525641	Asterales	Asteraceae	Artemisia	Artemisia tridentata	Artemisia_tridentata_Helixer_CM042344.1_011808.1_NL
Helixer_CM042344.1_011807.1	CHAIN	chain	1	1823	(NBARC)(LRR)(OTHER)	NLR	CC-NLR or CCR-NLR or CCG10-NLR	NLO	MEFVSAIIGPVVESLMMPVKKHLGYIFSSTKNFRNMNIRLKQLDGKSVDVRKHMETNNTRQLEIPTEVPGWLEEVEKIKEDAERISSNYNGCFNVKRRYQAGRNAFKNTEKIERLIKENTEIIWSNTQKPLGKVSFKKGPASVPSNADAKNYFKSREKIFEDALGFLQQDHKMQVIALCGMGGVGKTTMMEQLKKTVEDRNVFGWIVKVVIGQKINTFSVQQTVAEYIGQTLTETSITARADRLRITFGKMSQEGKKVLVILDDVWEMVKLNDIGLSPLPTGFKLLLTSRNETVCKQIAAEADLEANSDVIVRVDVMEESEAINFFCQTSGVSEESDPVKVDIGKQIVKRCGFLPLAIKVIARTLINVQDISGWRDTRNRLKNNDLDKNVQEIIEISYTYIQEEEVKAIFLLCGLFPDDFNIPIEHLTRYAWGLKLLTGVPTLGDARDRTKTCIRKLKEANLLIDSDYLECVKMHDLVLAFVQGEVSKGDHPWIINHGDISRWSRAEMSRSCQKISLTCMGMTEFPKEFKSPNLTLLRLMGGDRTLKFPDDFYEEMENLEVIVYEKMKYPLLKFPRSLQCSPNLRTLILHQCLLMFDCSSIGDLLNLEVLSFANCGIRKLPATIVNLKKLKLLDLTGCVDLHIDEGVFKSLVKLEELYMRVSRGKRINFTDANFNELAQCSRNLSALEIEFFENKAQPKNFSFKKLERFRISVGSAGDMIEYSEDNSKSMHSFENTLNLITTKDELMESRLNELFPKTEVLFLEANGMNDLVELLVASVRPTRQSFYNLRELHISKCADLRYFFTVPVANGLVKLERLVIRKCPVMEVVAYSENGAQGVIKFQELKFLDLSDLPMLVGFCNTISLIELPQLVELRLGGLPNFTSIYPENTSSTSSCSSAIQPFLSKEVVIPKLEKLRVFMMKALQNIWPYQFCSSGEVNSCILREIVVERFDLGALERLTIDGNQKSRININESVERSHELQMDDINRGEILQVDEIIPFHVLSTFHHLRYLYIRNRADVEVVFEIESATSKDLATSQRDNQQSPLLPYLEYLYLEKMENMNYVWKCNWNKFLCSTTQQKSSFHNLKTIYLESCKNIKYLLSPCMIKLLSSLEQIHIVDCDAIEEVVSNRDDEYEETATSSQTNTNFLPRFNLLRLWNLPHLKLIDGSVSNITSRTNSIHDHFKCSQVGFASPSLCQYSRTIEISRCETLATLIPFSAVGKLQKLEELRISSCRSLREIFEIKRVNKNGSDSSNVGDGIPRSANMTLHQLPNLKILRIIECDLLEHVFTSSTLDSLKQLVELTIQKCNAMQVIVKEDEQHNSKTVLFPRLKYLTLTELPNVEGFFLGSNEFLWSILDEVKIYGCPKMLTFTSGRSMTPKLLYIHTGIGKHSLECGLNFPLSNASHEEIQFHSSSMWSNPDIRKLLQFPWSLSNLEKLHISNKYWHSTFTEVKEISEVIDLENDDVNEKQSVVVFPKLKEVTLEELDSMRYIWRSSRWITLNFPNLTKVLIDKCPLLEHVFTCGMVRSLLQLHELEISRCDNMEVIVKKAEDSDTRATDVVVFRSLKSIKLGSLPNLKGFCLGTEDFLWQSLDTLEIKDCPQITVFTCGQSTTPQLKVIDTSFGLCYATEDPTSFIKAKQQEDCSSEETTSLYLKFSDHYFELAKSIEKLISQSIAIPNDPRKQQLEELERQKAFIDQKALSQVRGELYGGLGFLVLQTLAFMRLTFWELSWDVMEPICFFVTSFHFALAYTFFLKTSKEPTFEGFFQCRFKTKQKKLMDIYNFDHQNYNELWKVFYPCRQNSFSVSSEFHDSSRGGNSNTIFG	GCA_023558565.1	Artemisia tridentata subsp. tridentata	525641	Asterales	Asteraceae	Artemisia	Artemisia tridentata	Artemisia_tridentata_Helixer_CM042344.1_011807.1_NLO
Helixer_CM042344.1_000290.1	CHAIN	chain	1	1049	(TIR)(NBARC)(LRR)(CJID)	NLR	TIR-NLR	TNLJ	MATTSIPNRWKYDVFVSFRGEDIRKNFMDHMFNDFKQKGIHAFRDDRELPKGEEISPQLYKAIEESRFLIVIFSKNYASSTWCLRELVKILECKQIEDPKHEVRIIFYDAKPDVVRKQKRSYAKAFSKHDVLNRTEVDKWREALSMAANLSGWDLQDMTNGYEYKFIDCISKDILKKLCDGPLHVGENLVGIDFHFDRLNLSRFVGSDKVNMIGICGISGIGKTTLAKAIYNLMYVHFEGSCFCEDVKEVTKRQGLIQVQLHMIGKISKIEDLKISSVGEGIMVIKKIMSSKPILLVLDDVDHRDQLMALAGSASWFCPGSLIIFTGKDKKLLRSHRVDEIHDMDFLDEDESLKLFSFHAFEEKHPSTGFQELAEKAVNYVQGHPLALIVLGCFLYGKTVGEWVSELERLREHPNEEIHQVLRLSYDGLNLEQQNILLDIACLFVGENSDFVASILDGCNFFAERNMRVLVDKSLIRISSDMSLQMHDLIQAMAREIIHEESIMTGKQRRLWNSSEVYNVLSEKKVPLIEAVEVLVLSLEKFSQKVHQIDAKDFAHLKKLRILKIYQEEKVSEGKRELKGHNVIFSGENLDYLSNKLSLFYWHGCPFECLPSDFYPENIVAIDLSYSNIKNFWTTPKCFRRLKVMKLTYCCNLTTTPDFTEITNLEELSLEGCVNLVSVHPSIGMLKRLVVLNLAGCLKVDQHPAPFGLLSKQQYPQRSVWSSLEGLHMLKRLNFSHCNLEQVPESIGGLSFLKRLDLEGNNFTSLPGSLRQLSHLDDLRLEGCKKLEVLPKLPPGLSRLYASDCTSLREVPVSSKDPFRYRQNLFRNCPKLLKNVTIDSEGSITSQGSIYLSALLRYMGFQTSRCEFFSRCIAYSTFDIMYHGNSIPEWFTNRSTGNHVKVELPSDWCFNKFRGYGTCVVFKRKNPWVYKNYYVKNSDGASLLKSYGFSGLEEIGIKDSYMIWLHYTTDYTWHIIKKWKEAKNFVTFCFQQGHDVEVKECGVRLICDEDIEQEADLSMLQGLPAPTQHGGMLNLCGREHSDDGLYWTW	GCA_023558565.1	Artemisia tridentata subsp. tridentata	525641	Asterales	Asteraceae	Artemisia	Artemisia tridentata	Artemisia_tridentata_Helixer_CM042344.1_000290.1_TNLJ
Helixer_CM042344.1_000291.1	CHAIN	chain	1	1077	(TIR)(NBARC)(LRR)(CJID)	NLR	TIR-NLR	TNLJ	MATTSIPHRWKYDVFVSFRGDDIRKNFMDHMFSDFKQKGIHAFRDDHDLPRGEYISPQLYKAIEESRFLIVIFSKNYASSSWCLRELVKILECKQMRKPKHEVHIIFYDVKPDVVRKHTGSYAEAFAKHELSNSSEVDKWKDALSMAANLSGWDLQDMTNGFESKFIDSISREILKTLCDGPLHVGENLVGIDFHFDKLGLARFIGSDKVNMIGLCGISGIGKTTLTKAIYNLMYVNFEGSCFCEDVKEVTKRQGLIQVQLHMIGKISKIEDLKISSVGEGIMVIKKIMSSKPILLVLDDVDHRDQLMALVGSASWFCPGSLIIFTGKDKKLLRSHRVDEIHDMDFLDEDESLKLFSFHAFEEKHPSTGFQELAEKAVNYVQGHPLALIVLGCFLYGKTVGEWVSELERLREHPNEEIHQVLRLSYDGLNLEQQNILLDIACLFVGENSDFVASILDGCNFFAERNMRVLVDKSLIRISSDMSLQMHDLIQAMAREIIHEESIMTGKQRRLWNSSEVYNVLSEKKVPLIEAVEVLVLSLEKFSQKVQIDAKDFAHLKKLRILKIYQEEKVSEGKRELKGHNVIFSGENLDYLSNKLSLFYWHGCPFECLPSDFYPENIVAIDLSYSNIKNFWTTPKCFRRLKVMKLTYCCNLTTTPDFTEITNLEELSLEGCVNLVSVHPSIGMLKRLVVLNLAGCLKVDQHPSFVSSLINLESLSFGGQGKIQPRWWTSITAPFGLLSKQQYPQRSVWSSLEGLHMLKRLNFSHCNLEQVPESIGGLSCLERLYLEGNNFTSLPGSLCQLSHLQYLRLDGCKKLEVLPELPPGLSILLASDCTSLREVPVSSKDPFRYGQNIFSNCPKLLKNVTIDSEGSITSQGSIYLSALLRYMGFQTSRCEFFSRCIAYSRFDIMYHGNSIPEWFTNRSTGNHVKVELPSDWCFNKFRGYGTCVVFKRKNPWVYKDYYVKNSDGATLLKSYRFSRLQEIGIKDSYMIWLHYTTDYTWHIIKKWKEAKNFVTFCFQEGYDVEVKECGVRLICDEDIEQEADLSMLQDLPAPTQHGGMLDLCRREYLDDGLYWTW	GCA_023558565.1	Artemisia tridentata subsp. tridentata	525641	Asterales	Asteraceae	Artemisia	Artemisia tridentata	Artemisia_tridentata_Helixer_CM042344.1_000291.1_TNLJ
Helixer_CM042344.1_011758.1	CHAIN	chain	1	1140	(TIR)(NBARC)(LRR)(CJID)	NLR	TIR-NLR	TNLJ	MATSPIPHWWKYDVFVSFRGEDIRKSFMDHLFNDFNQKGIYAFRDDTKLPKGEEISPQLYNAIEESRFLIVIFSKNYASSSWCLRELVKILECKQIEDPKHEVRIIFYDAKPDVVRKQKRSYAKAFAKHDVLNRTEVDKWREALSIAANLSGWDLQDMTNGYEYKFIDCISKDILKKLCDGPLHVGENLVGMDFHFDRLGLSHFIGSHKVNMIGICGISGIGKTTLAKAIYNLMYVHFEGSCFCEDLKEVKEKQSLTQVQMQMIGKILKTDDLKISSVGEGSMVIKQRMACKPILLVLDDVDDHEQLEALAGSPTWFCPGSLIIFTGKDKQLLRSHRVDGIYDMKFLDEDKSLELFYSFAFEEKNPSTGFKEVSEKVVKYVQGHPLALKVLGRFLYGKTVGHWESELERLKVHPNEKIQRVLRLSYDGLNLQQQNIFLDIACSFIGVNSDFAASILDGCNFFADTNIQVLVDKSLIMILSDNSLQMHDLIQAMAREIVFEESCTLGNRSRLWGNPSEIYNILSENHATEVVEILDIQLKKYSQKFDIDNKAFARMKNLRILKLPMDDRVNFSGRLDFLSYKLRLLYWHGCPFKLLPSDFYPENMVAIDLSYSNIKHFWTTPKCFRRLKVMKLRYCCNLTTTPDFSGITNLEELDLEGCVNLVSVHPSIGTLKRLAVLNLRDCKRLQNFAGRVETDAITQLPSFVSSLINLESLSFGGQGRIQPRWWTSITAPFRLLSKQQHPQRSVSLAGLQMLKDLNLSYCNLVQVPESIGGLSCLKELYLNGNNLLEVPESIGGLSCLYSLHLEGNNLLEVPESIGGLSCLEELYLNGNNFTSLPGSLSQLSHLQYLTLDGCKKLEVLPELPHSLNDLDASDCTSLREVAESSKDPFRSFSSWYRRYDFRNCPKLFKNVTIDSEGSISKTQCLDSSITSRGSIHQLPAFLGLLGFPTMRFQFFLQDIGNYSLNIGYHGNSIPKWFTNRSKGNHVKVELPSDWCYDKFRGFGTCVVFKRKKPFKELKGYSLKNFDGASLNPYCYIPASIYDYFEKEVIGIQDSYMIWLRYTRDTEGWEEGKNFVTFSFFQENNEDVEVKECGVRPICDEDLQQEEDVTNVMFQDLPTLSQHGWALIYYGPSGFIQWSWT	GCA_023558565.1	Artemisia tridentata subsp. tridentata	525641	Asterales	Asteraceae	Artemisia	Artemisia tridentata	Artemisia_tridentata_Helixer_CM042344.1_011758.1_TNLJ
Helixer_CM042344.1_011757.1	CHAIN	chain	1	1060	(TIR)(NBARC)(LRR)(CJID)	NLR	TIR-NLR	TNLJ	MATTSIPNRWKYDVFVSFRGEDIRKNFMDHMFNDFKQKGIHAFRDDRELPKGEEISPQLYKAIEESRFLIVIFSKNYASSTWCLRELVKILECKQIEDPKHEVRIIFYDAKPYVVRKQKRSYAKAFAKHDVSNRTEVDKWREALSMAANLSGWDLQDMTNGWYEYKFIDCISKDILKKLCGGPLHVGENLVGIDFHFDKLNLSRFIGSHKVNMLGICGISGIGKTKLAKAIYNLMYVHFEGSCFCEDVKEVTKRQGLIQVQLHMIGKISKIEDLKISSVGEGIMVIKKIMSSKPILLVLDDVDHRDQLMALAGSTSWFCPGSLIIFIGKDKQLLRSHRVDENEMHDMDFLDEDESLKLFSFHAFEEKHPSTGFQELAEKAVNYVQGHPLALIVLGCFLYGKTVGQWVSELERLKKHPYEEIHRVLRLSYDGLNLEQQNMLLDIACLFVGENSDFVASVLDGCNFFAVRNMQVLVDKSLITISSNNSLQMHDLIQAMAREIVREESIMTGNRGDCGINIYIKLVVSEKKVPITEEVEVLVLSLEKFSQKVHIDAFNFAHMKKLRILKIYQEEKVSEQKLELKGHNYLPSDFYPENIVAIDLSYSSIKIIWTTPKCFRRLKVMKLRYCCNLTTTPDFSEITNLEELSLEGCMNLVSIHPSIGMLKRLVVLNLAGCLKVDQHPSFVSSLINLESLSFGGQGRIQPRWWTSITAPFRLLSKQQHPQRSVSLAGLHMLKELNLSYCNLVQVPESIGGLSCLKELYLNGNNLLEVPKSIGGLSCLEELHLEWKKFTSLPGSLSQLSHLQYLILNGCKKLEVLPGLPPKIITIYASDCTSLREVAESSKDPFRYTENDFRNCPKLFKNVTIDSKGSISKTQCLDSSITSQDSGYLDIVYHGNSIPEWFTNRSTENNVKVELPSDWCYDKFRVFGTCVVFKTKKPRKLRGYSVKNFDGASLNPFVYIPFAIRDYFEKEVIGIQDSYMIWLCYTKNNEDVTWKWKEAKNFVTFSFEEDNEDVEVNEFGVRLICDEEDVTNLSSMFQDLATQSQHGGAISYRRGYIEVTG	GCA_023558565.1	Artemisia tridentata subsp. tridentata	525641	Asterales	Asteraceae	Artemisia	Artemisia tridentata	Artemisia_tridentata_Helixer_CM042344.1_011757.1_TNLJ
Helixer_CM042344.1_011751.1	CHAIN	chain	1	1052	(TIR)(NBARC)(LRR)(CJID)	NLR	TIR-NLR	TNLJ	MAATSIPHRWKYDVFVSFRGEDIRKNFMDHMFNDFKQKGIHAFRDDRELPKGEEISPQLYKAIEESRFLIVIFSKNYASSTWCLRELVKILECKQIEDPKHEVRIIFYDAKPDVVRKQKRSYAKAFAKHDVSNRTEVDKWKEALSMAANLSGWDLHDMKNGFESKFIDSISREILKKLCHGPLHVGENIVGIDFHFDKLDLSRFVGSDKVNLIGICGMSGIGKTTLAKAIYNLMYVHFEGSSFCEDVKEVTKRQGLIQVQLHMIGEIMKIEDLKIPSVGKGIMVVKKMMSSRPTLLVLDDVDDHEQLEALAGSPTWFCPGSLIIFTGKEKQLLRSHRVDEIHEMWNLDKCEALELFSLYAFGKRHPTEDFEESASQIVKYLHGHPLALKVFGRLLYAKSVYVWKSELDRLQTYPNSEIVQKLRPSFDSLASDQKRMFLDIACAFIGENKDFAASVLDGSHCSANAIIEVLADKFLITVSKDCLQMHELIQSMAREIVREEFIVTGKQRRLCISSASSGKKVAMTEATEVLVLLLRKSNQKVHIDANSIALMKNLRILKIYAEKEFDHKVELKCYNVKYSGSLDFLSNELSLFCWHGCPFKFLPSGFYPENIVAIDLSYSNIKQLWTTPKCLRRLKIMKLRYCCNLTTTPDFSEITNLEELSLEGCVNLVSVHPTIGMLKRLLVLNLAGCLKVDQHPSFVSSLINLESLSFGGQGRIQPRWWTSITAPFGLLSKQHPQRSVSLEGLHMLKKLNLSYCNLEQVPESIGGLSCLEGLCLDGNNFTSLPGSLSQLSHLEELSLDGCKKLEVLPELPPSLCVIIASDCTSLRELSLIVRGQYRMLPLINVFRNCPNLFKNVTVDSDGSISKTQCLDSSITSQGFIHQLSAITGYFGFPTNRCEFFLLDTGYHSLDIGYHGNSIPAWFTNRSKGKHVKVELPSDWCYDKFRGFGSCVVFKRKKPFKELKGYSVKNFDGASLNPGYLPFVIRDYFEKEVIGIQDSYMIWLHYTKKWEHWKEVKNFVTFNFFQENNEDVVEVKECAVRLICDEDLVMLVE	GCA_023558565.1	Artemisia tridentata subsp. tridentata	525641	Asterales	Asteraceae	Artemisia	Artemisia tridentata	Artemisia_tridentata_Helixer_CM042344.1_011751.1_TNLJ
Helixer_CM042344.1_011737.1	CHAIN	chain	1	1163	(TIR)(NBARC)(LRR)(CJID)	NLR	TIR-NLR	TNLJ	MLNSFHVYMLHYYFSKILRWANLSHGNPAAYISLIMAASSIPHRWKYDAFVSFRGEDIRKSFMDHLFNDFNQKGIYAFRDDTKLPKGDEISPHLYKVIEESRFLIVIFSKNYASSSWCLRELVKILECKQMGKPKHEVQIIFYDVKPDLVRKQTGSYAEAFAKHDVSNRTEVDKWKEALSMAANLSGWDLQDMTNGFESKFIDSISREILKKLCDGPLHVGENLVGIDLHFDKLDLSRFVGSDKVNMIGICGISGIGKTTLTKAIYNLMYVHFEGSCFCEDVKEVTKRQGLIQVQLHMIGKIMKIEDLKIPSVGEGIMVVKKMMSSRPTLLVLDDVDDHEQLEALAGSPTWFCPGSLIIFTGKDKQLLRSHRVDEIHEMGNLDKCEALELFSLYAFGKRHPTEDFEEFASQIVKYLHGHPLALKVFGRLLYVKSVYVWKSELDRLQTYPNSEIVQKLRPSFDSLVSDQKIMFLDIACAFIGENKDFAASVLDSSHCSANAIIEVLADKFLITVSKDCLQMHELIQSMAREIVREEFIMTGKQRRLCISSASSGKKVAMTEATEVLVLLLRKSSQKVHIDANSFALMKNLRILKIYAEEEFDQKVELKGYNVKYSGSLDFLSNELSLFYWHGCPFKYLPSDFYPENIVSLDLSYSHLTQLWTTPKCLRRLKIMKLRYCYNLITTPDFSEITNLEELSLKGCVNLVSVHPSIGMLKRLVVLNLRDCKRLRNFPSNVEMDALRVLNLTGCLKVDQLPEALGRIKSLTELHVDKTAITELPYFVSSLINLESLSFGGQGRIQPRWWTSITAPFVLLSKQQHPQISVWSSLAGLHMLNDLKLSYCNLLEVPESIGGLSCLKCLDLEGNNFTSLPGSLSQLSHLEGLRLNGCKKLEVLPKLPPSLDYIIASDCTSLREVAGSSKRYRGNDFRNCPKLFKNVTIDSEGSISKTQCLDSSITSQGSIHQLSAFLGYVGLETNSSITSQGFGYLQIGYHGNSIPEWFTNRSTGNHVKVELPSDWCYDKFRGFVTCVVYKRKKPSESIFKEFKGYSVKNFDGASLNPYYHFPFAIRYYFENEVIGIQDSYMIWLCYMRDTRGWEEAKNFVTFSLEEDNEDIEVKECSVTLICDGDLQQEEDVTNFMFQDLPTLSQHGGAIGYYGPSGTILWSW	GCA_023558565.1	Artemisia tridentata subsp. tridentata	525641	Asterales	Asteraceae	Artemisia	Artemisia tridentata	Artemisia_tridentata_Helixer_CM042344.1_011737.1_TNLJ
Helixer_CM042344.1_011731.1	CHAIN	chain	1	996	(TIR)(NBARC)(LRR)(CJID)	NLR	TIR-NLR	TNLJ	MATSPIPHRWKYDVFVSFRGEDIRKSFMDHLFNDFNQKGIYAFRDDTKLPKGEDISPHLYNAIEESRFLIVIFSKNYASSSWCLRELVKILECKQIEDPKHEVRIIFYDAKPDVVRKHKRSYAKAFAKHDVLNRTEVDKWREALSMAANLSGWDLQDMTNGYEYKFIDCISKDILKKLCDGPLHVGENLVGIDFHFNRLGLSHFIGSHKVNMIGICGISGIGKTTLAKAIYNLVYAHFEGSCFCEDVKEVTKRQGLIQVQLHMIGKISKIEDLRISSVGEGIMVIKKIMSSKPILLVLDDVDHRDQLMALAGSASWFCPGSLIIFTGKDKQLLRSHRVDEIHDMDFLDEDESLKLFSFHAFEEKHPSTGFQELAEKAVNYVQGHPLALIVLGCFLYGKTVGQWVSELERLKKHPNEEIHRVLRLSYDGLNLPQQNILLDIAYLFVGENSDFVATILDGCNFFADTNMRVLVDKSLITIRSDMSLQMHDLIKAMAREIIHEESIMTGKQRRLWNSSEVYNVLSEKKVPITKEVEVLVLSLEKFSQKVHIDANDFTHMKKLRILKIYQEEKVSEHKLELNGHNVIFSGNLYYLSNGLSLFCWHGCPFKYLPSDFYPENIVAIDLSYSNIKHFWTTPKCFRRLKVMKLRYCCNLTTTPDFSEITNLEKLDLEGCVNLVSVHPSIGMLKRLAVLNLRDCKRLQNFAGRVETDAITQLPSFVSSLINLESLSFGGQGRIQPRWWTSLAGFIWKQQHPQRSVSLAGLHMLKELNLSYCNLVQVPESIGGLSCLKELYLNGNNLLEVPESIGGLSCLYSLHLEGNIFTTLPGSLSQLSHLQYLRLGGCKKLEVLPELPHSLEYLDASDCTSLREVAESSKDPFRYRENDFRNCPKLFKNVTIDSEGSISKIQCLDSSITSQGFIHQLSAFLGYVGLETNSSITSQGFGYLDIVYHGNSIPEWFTNRIKGKHVKVELPSDWCYDKFRDMELVLFLREKSLSSAG	GCA_023558565.1	Artemisia tridentata subsp. tridentata	525641	Asterales	Asteraceae	Artemisia	Artemisia tridentata	Artemisia_tridentata_Helixer_CM042344.1_011731.1_TNLJ
Helixer_CM042344.1_011730.1	CHAIN	chain	1	1052	(TIR)(NBARC)(LRR)(CJID)	NLR	TIR-NLR	TNLJ	MQLSSVIMAAFSIPHRWKYDVFVSFRGEDIRKNFMDHLFNDFKQKGIHSFRDDRELPKGEYISPHLYKAIEESRFLIVIFSKNYASSSWCLRELVKILECKQMGEPKHEVQIIFYDVKPDVVRKQTGSYAGAFAKHDVSNRTEVDKWKEALSMAANLSGWDLQDMTNGFESKFIDSISREILKTLCDGPLHVGENLVGIDFHFDKLDLARFIGSDKVNMIGLCGISGIGKTTLTKAIYNLMYVHFEGSCFCEDVKEVTKRQGLIQVQLHMIGKISKIEDLKISSVGEGIMVIKKIMSSKPILLVLDDVDHRDQLMALAGSASWFCPGSLIIFIGKDKQLLRSHRVDEIHDMDFLDEDESLKLFSFHAFEVKHPSTGFQELAEKAVNYVQGHPLALIVLGCFLYGKTVGQWVSELERLKKHPNEEIHQVLRLSYDGLNLPQQNILLDIACLFVGENSDFVASILDGCNFFADTNMRVLVDKSLITIRSDMSLQMHDLIKAMAREIIHEESIMTGKQRRLWNSSEVYNVLSEKKVPITKEVEVLVLSLEKFSQKHKLELNGHNVIFSGNLYYLSNGLSLFCWHGCPFKYLPSDFFPENIVAIDLSYSSIKKFWTTPKCFRRLKVMKLRYCCNLTTTPDFSEITNLEELSLEGCVNLVSVHPSIGMLKRLVVLNLAGCLKVDQHPSFVSSLINLESLSFGDQWRIQPRWWTSITAPFGLLSKKPHPQRSVWSSLEGLHMLKKLNLSYCNLEQVPESIGGLSCLKYLYLEGNNFTSLPGSLSQLSHLEGLRLDGCKKLEVLPKLPPSLDYLHASDCTSLREVSVSSKDSFRKKFNVFRNCPKLLKNVTIDSQGSISKTQCLDSSITSQGFIHQFFLQDTGFFSLNIVYHGNSIPEWFTDRSTENHVKVELPSDWCYDKFWGFGTCVVFKTKKPHKLKGYSLKNFDGACLNPYGYFPTSIHYYLEKEVIGIQDSYMIWLHYTKKRGNWKKAKNFVTFSFLEVDDVVVKEVGVRLICDEDLRQEEDVTNLMFQDLPTLSQHGGAMSYYGPFGKIYWSC	GCA_023558565.1	Artemisia tridentata subsp. tridentata	525641	Asterales	Asteraceae	Artemisia	Artemisia tridentata	Artemisia_tridentata_Helixer_CM042344.1_011730.1_TNLJ
Helixer_CM042344.1_011727.1	CHAIN	chain	1	1096	(TIR)(NBARC)(LRR)(CJID)	NLR	TIR-NLR	TNLJ	MFNDFKQKGIHAFRDDRELPKGEEISPQLYKAIEESRFLIVIFSKNYASSSWCLRELVKILQRKQMGKPKHEVRIIFYDVKPDVVRKHTGSYAEAFSKHELSNSSEVDKWKDALSMAANLSGWDLQDMTNGYEYMFIDCISREILKKLCDGPLHVGENLVGIDFHFEKLNLSRFVGSHKVNMLGICGISGIGKTTLTKAIYNLMYVHFEGSCFCEDIKEVEEKQSLTQVQMQMIGKILKTDDLKISNVGEGSMVIKQRMACKPILLVLDDVNNVKQLEALAGSPDWFFPGSLIIFTGKDKQLLTSHRVDEIHEMEYLDVCEALELFSLNAFGKREPLEDFEDLASQVIIHLQGHPLALKIFGRLLYKKSVHVWKSELDRLQTYPNSEIVQKLRPSFDSLASDQKRMFLDIACAFIGENKDFAASVLDSSHCSSNAIIEVLADKFLITVSEDCLQMHELIQSMAREIIREEFNMPGNRSRLWISSVFYDALNKNKVTEEVEVLVLLLKNNGQNIPIDGKAFTCMKNLRILKIYFQEHWQLFAVKFSGSLDFLLNELRLFCWHGCPFKYFPSDFYPENIVAIDLSYSHIKQLWTTPKSFRRLKLINLRYCRNLTTTPDFSEITNLEELSLEGCVNLVSVHPSIGMLKRLVVLNLRDCERLQNFPSRVEMDALQVLNLTGCLKVDQLPEALGRIKSLTELHVDRTAITELPSFVSSLINLESLSFGGQERIQPRWWTSITVPFGLLSKQQHPQISVWSSLAGLHMLNDLKLSYCNLLEVPDAIGGLSCLQKLNLQGNNFTSLPGSLSQLSHLQYLYLNGCKKLEVLPEIPHSLSYIDASNCTSLREVAESSKDPFRYNVFRNCPKLLKNVTIDSQGSISKTQCLDSSITSQGSIHQLSFLRNLGFPTNRCEFFLQDTSEESELDIVYHGDSIPKWFTNRSTENHVKVELPSDSCFNKLRGFGTCVVFKKKKPCRFIGYSVEKSGKKPCRFIGYSVEKSDGHALGSRFDIPELKDESYMIWLHYTSVIGEWQKEKHFLKFSFEDEDIEVKECGARLISDGDLQQDVTNMSMLQDLPTLSQHGGAIGYSSGPFGGRSTWSW	GCA_023558565.1	Artemisia tridentata subsp. tridentata	525641	Asterales	Asteraceae	Artemisia	Artemisia tridentata	Artemisia_tridentata_Helixer_CM042344.1_011727.1_TNLJ
Helixer_CM042344.1_011716.1	CHAIN	chain	1	1087	(TIR)(NBARC)(LRR)(CJID)	NLR	TIR-NLR	TNLJ	MDHMFNDFKQKGIHAFRDDRELPKGEEISPQLYKAIEESRFLIVIFSKNYASSTWCLRELVKILECKQMGEPKHEVQIIFYDVKPDLVRKQTGSYAEAFAKHDVSNRTEVDKWKEALSMAANLSGWDLQDMTNGFESKFIDSISREILKKLCDGLLHVGENLVGIDFHFDKLNLTRFVGSDKVNMIGICGISGIGKTTLAKAIYNLIYIHFEGGCFCEDVRKQQDLTQVQMQLIDEIMKTRELKISNVGQGIMVIKKMMSLKPILLVLDDVDHRDQLKALAGSASWFCPGSLIIFTGKDKQLLRSHRVDENEIHDMDFLDEDESLKLFSFHAFEEKHPSTGFQELAEKAVNYWVSELERLKKHPYEEIHRVLRLSYDGLNLDQQNILLDIACLFVGENRDFVASVLDGYNFFAVRNMQVLVDKSLITISSNNSLQMHDLIQAMAREIIHEESITTGKQRRLWNSSEVYNVLSEKKVPITKEVEVLVLSLEKFNQKVHIDANDFTHMKKLRILKIYQEEKVLEHKLELNGHNVIFSGNLYYLSNGLSLFCWHGCPFKYLPSDFYPENIVVIDLSYSSIKKFWTTPKCFRRLKVMKLRYCCNLTTTPNFSEISNLEELTLEGCVNLVSVHPSIGMLKRLGVLNLRDCERLQNFPCNVEMDALQVLNLTGCLKVNQLPEALGRIKSLTELHVDRTAITELPSFVSSLINLESLSFGGQGRIQPRWWTSITAPFGLLRKQQHPQRSVSLEGLHMLKKLNLSYCNLEQVPESIGGLSCLKELYINGNNFTSLPGSLSQLSHLGYLSVHGCKKLEVLPELPHSLYDLDASDCTSLREVSGSSKSPIRYNVFRNCPKLFKNVTVDSERSISKTQCLDSSITSQGFIHQLSAFLGYVGFLTNRCEFFLQDTEFYSLDIVYHGNSIPEWFTNRSTENHVKVELPSDWCYDKFRGFGICFVFKTKKPHKMKGYSVKNFDGASLNPYGYIPSVIWDYFVKEVIGIQDSYMIWLHYTNKWEKKNKWEDWKEAKNFVTFCFEENNEDVEVKECGVRLICDEDLQQEEDVTNLMFQDLPTLSQHCGALMYLGPSGFIKWSC	GCA_023558565.1	Artemisia tridentata subsp. tridentata	525641	Asterales	Asteraceae	Artemisia	Artemisia tridentata	Artemisia_tridentata_Helixer_CM042344.1_011716.1_TNLJ
Helixer_CM042344.1_011714.1	CHAIN	chain	1	1187	(TIR)(NBARC)(LRR)(CJID)	NLR	TIR-NLR	TNLJ	MELLFDRIHFKDFHPFIHHRYIIFSISLLIMAATSIPDRWKYDVFVSFRGEVIRKNFMDHMFKDFKQKGIHAFRDDRELPKGDNISPQLYKAIEESRFLIVIFSKNYASSSWCLRELVKILECKQMGKPKHEVQIIFYDVKPDLVRKQTGSYAEAFAKHDVSNRTEVDKWKEALSMAANLSGWDLQDMTNGFESNFIDSISREILKKLCDGPLHVGENLVGIDIHFDKLDLSRFVGSDKVNMIGICGISGIGKTTLTKAIYNMMYVHFEGSCFCEDVKEVTKRQGLIQVQLHMFGKIMKIEDLKIPSVGEGIMVVKKMMSSRPILLVLDDVDDHEQLEALAGSPTWFCPGSLIIFTGKDKQLLRSHRVDEIHEMGNLDKCEALELFSLYAFGKRHPTEDFEEFASQIVKYLHGHPLALKVFGRLLYAKSVYVWKSELDRLQTYPNSEIVQKLRPSFDSLASDQKRMFLDIACAFIGENKDFAASVLDGSHCSANAITEVLANKFLITVSKDCLQMHELIQSMAREIVHEEFIMTGKQRRLSISSASSGKKVAMTEATKVLVLLLRKSSQKVHIDANSFALMKNLRILKIYAGEEFDQKVELKGYNVKYSGSLDFLSNELSLFYWHGCPFKYLPSDFYPKNIVAIDLSYSNIKKFWTTPKRLKVMKLRYCCNLTTTPNFSEISNLEELTLEGCVNLVSVHPSIGMLKRLVVLNLRGCERLQNFPSNVEMDALQVLNLTGCLKVNQLPEALGRIKSLTELHVDRTAITELPSFVSSLINLESLSIGGQGRIQPRWWTSITAPFGLLSKQQHPQRSVWSSLEGLHMLKKLNLSYCNLEQVPESIGGLSCLKELYLSGNNLLEVPESIGGLSCLKHLHLEGNNFTSFPGSLSQLSHIQYLYLNGCKKLEVLPELPHRLDYLYASDCTSLREVAESSKDPCRYRGNVFRNCPKLFKNVTIDSEGSISKTQFLDSSITSQGFIHQLSAFLGYVGLETNSSITSQGSIHQLSAFSRDVGNLDIVYHGNSIPEWFTNRSKGKHVKVELPSDWFYDKFRGYGACVVFKRKKPHKLKGYSVKNFDGASLDPFVYIPFAISDYFEKEVIGIQDSYMIWLHYTQKWEDWKEAKNFVTFCFEENNEDIEVKECGVRLICDEDLRQEEDVTNLMFQDLPTLSQHGGAIAYYGPFGEIYWSY	GCA_023558565.1	Artemisia tridentata subsp. tridentata	525641	Asterales	Asteraceae	Artemisia	Artemisia tridentata	Artemisia_tridentata_Helixer_CM042344.1_011714.1_TNLJ
Helixer_CM042344.1_011707.1	CHAIN	chain	1	788	(TIR)(NBARC)(LRR)	NLR	TIR-NLR	TNL	MAASYIPHRWKYDAFVSFRGEDIRKSFMDHLFNDFNQKGIYAFRDDTKLPKGDEISPHLYKAIEESRFLIVIFSKNYASSSWCLRELVKILECKQMGKPKHEVQIIFYDVKPDLVRKQTGSYAEAFAKHDVSNRTEVDKWKEALSMAANLSGWDLQDMTNGFESKFIDSISREILKKLCDGPLHVGENLVGIDFHFDKLDLSRFVGSDKVNLIGICGISGIGKTTLTKAIYNLMHVHFEGSCFCEDVKEVTKRQGLIHVQLHMIGKIMKIEDLKIPSVGEGIMVVKKMMSSRPTLLVLDDVDDHEQLAALAGSPTWFCPGSLIIFTGKDKQLLRSHRVDEIHEMGNLDKCEALELFSLYAFGKRHPTEDFEEFASQIVKYLHGHPLALKVFGRLLYAKSVYVWKSELDRLQTYPNSEIVQKLRPSFDSLASDQKRMFLDIACAFIGENKDFAASVLDGSHYSANAIIEVLADKFLITVSKDCLQMHELIQSMAREIVREEFIMTGKQRRLCISSASSGKKVAMTEATEVLVLLLRKFSQKVHIDANSFALMKNLRILKIYAGEEFDQKVELKGYNVMYSGSLDFLSNELSLFYWHGCPFKYLPSDFYPENIVSLDLSYSHLTQLWTTPKCLRRLKIMKLRYCNNLITTPDFSEITNLEELSLKGCVNLVSVHPSIGMLKRLVVLNLRDCKRGRNFPSNVEMDALQVLNLTGCLKVDQLPEALGRIKSLTELHVDKTAITELSSFVSSLVNLESLSFGGQGRIQPRWWTSITAPFGLLSKNHIPKDQFH	GCA_023558565.1	Artemisia tridentata subsp. tridentata	525641	Asterales	Asteraceae	Artemisia	Artemisia tridentata	Artemisia_tridentata_Helixer_CM042344.1_011707.1_TNL
Helixer_CM042344.1_011703.1	CHAIN	chain	1	679	(TIR)(NBARC)(LRR)	NLR	TIR-NLR	TNL	MAATSIPDRWKYDVFVSFRGEDIRKNFMDHMFNDFKQKGIHAFRDDRELPKGEEISPQLYKAIEESRFLIVIFSKNYASSTWCLRELIKILECKHIEDPKHEVRIIFYDAKPDVVRKQKRSYAKVFAKHDVSNRSEVDKWKEALSMAANLSGWDLQDMTNGFESKFIDSISREILKTLCDGPLHVGENLVGMDFHFDKLDLARFIGSDKVNMVGLCGISGIGKTTLTKAIYNLMYVHFEGSCFCEDVKEVTKRQGLIQVQLHMIGKISKIEDLKISSVGEGIMAIKKIMSSKPILLVLDDVDHRDQLMALAGSTSWFCPGSLIIFTGKDKQLLRSHRVDEIHDMDFLDEDESLKLFSFHAFEEKHPSTGFQELAEKAVNYVQGHPLALIVLGCFLYGKTVGQWVSELERLKKHPNEEIHRVLRLSYDGLNLPQQNILLDIACLFVGENSDFVASILDGCDFFADTNMRALVDKSLITIRSDMSLQMHDLIKAMAREIIHEESIMNGKQRRLWNSSEVYNVLSEKKVPITEEVEVLVLSLEKFSQKVHIDAIDFAHMKKLRILKIYQEEKVSGQKLELKGHNVIFSGNLYYLSNELSLFYWHGCPFKYLPSDFYPENIVAIDLSYSNIKHFWTTPKCFRRLKVMKLRYCCNLTTTPDFSEITNLEELDLEGVGVCSCHNN	GCA_023558565.1	Artemisia tridentata subsp. tridentata	525641	Asterales	Asteraceae	Artemisia	Artemisia tridentata	Artemisia_tridentata_Helixer_CM042344.1_011703.1_TNL
Helixer_CM042344.1_000407.1	CHAIN	chain	1	637	(NBARC)(LRR)	NLR	UNDETERMINED	NL	MEDNLIGMEFHMDALRSLSDTEETKEARVIGIWGMGGIGKTTIAKALFRRNFYKFDCSSFVKDVRVNSSRKKDICALQEKILTDVQQIPRTKIEIQDRDYGLRLIKKAFSNKKVLLVLDDVDDLKQLEFLAASHKWFGQGSRIIITTRDKHVLVVAHAEYKPNCLLVDQAIELFSRHAFQKNRPPEGYQDLSLRAIHYTGYLPLALKIFGSFFRGREAIVWESALNRLAKEPNIEIFETLKLSFDGLQVSEKQIFLDIACFFKGKEKEHVTRILDSFGFNAVIGISALIEKSLITVSNGKLDMHDLIQEMGSKIVHESFSQSRLWELEDIHDLVNMNGGISADMFRKMINLRLLDVDSAFTSSKPNFLPYNLRWLCWESYPYVSLPVEQMRKLVGLYMCSGSMKHIWERRPILPNLKFVDVSWSSSLEHFPDVSGAANMERLNLSNCCNLTMVHESLGLHRRLVYLNMSGCKYLTRLPSMLEMESLETLILSGCFSLARFPEVSPLMVKLSKMYLDGCSGIEELPSSISHLSGLSLLNLMSCTNIKYIPTSICKLRHLKSLYLHNCTKLQKLPEELGSMESLEELLLGLPEMYNYGRLPPLILLQSLTNLFSLRRLDLSWRQIDKESFPEILDNFSH	GCA_023558565.1	Artemisia tridentata subsp. tridentata	525641	Asterales	Asteraceae	Artemisia	Artemisia tridentata	Artemisia_tridentata_Helixer_CM042344.1_000407.1_NL
