## Supplementary material for "A hierarchical immune receptor network in lettuce reveals contrasting patterns of evolution in sensor and helper NLRs": Supplemantary Material Data S1-12: Data_S2.xlsx (part 20 of 39)

### Sheet: Full-length (continued)
seqname	type	description	start	end	Domain	Status	Subclass (putative)	Simple	sequence	Assembly Accession	Organism Name	Organism Taxonomic ID	Order	Family	Genus	Species	ID
Helixer_CM042344.1_000421.1	CHAIN	chain	1	1098	(TIR)(NBARC)(LRR)(CJID)	NLR	TIR-NLR	TNLJ	MDHLFNDFKQKGIYAFRDDNELPKGEAISPHLYKAIEESRFLIVIFSKDYASSSWCLRELVKILECKQTENPKYEVQIIFYDVKPDVVRKQKGSYAEAFCNHEVSNSAEVGKWKEALSMAADLSGFDLQDMTNGYESKFIDCISKEILINLCDGPLHVGENLVGIDINFEKLDLSRFVGSDKVNMIGVCGISGIGKTTLAKAIYNLMYVHFEGSCFREGVSKQQDLTQVQMQMIGKIMKTENFKISSVAEGAMVIKQRMSCKRVLLVLDDVDDHEQLEALAGSPRWFCPGSLIIFTGKDKQLLRSHRVYEIHDMKFLDQDKSLELFYSFAFEEKTPSTGFKEVSEKVVRYVQGHPLALKVLGRFLYGKTVGQWVSELDRLILHPNEKVQRVLRVSCDGLDLHQKNILLDIACLFIGENNDFVASILDGCNFFADTNMRVLVDKSLITISSNMSLQMHDLIQAMARAIVREESIMHGKQRRLLISSNVYIAGQNKVAITEAVEVLVLSLEKFSQKVHIDANDFAHMKKLRILKIYQEEKVYEQKLELKGHNVIFSGNLYYLSNELSLFVWHGCLFKYLPSDFYPEYIVAIDLSYSNIKQLWTTPKVFTCIHMFSYGQMAQKGIQLRLCFRMLKVMKLRYCCNLTTTPDFSEITNLEELSLEGCVNLVSVHPSVGMLKRLLVLNLRDCKRLQNFPSRLEMDTLQVLNLTGCLKVYQLPEALGRIKSLMELHVDGTAITELPSFVSSLINLESLSFGGQRRIQPRWWTSITAPFRLLSKRQHPQRPVSLAVPESIEGLSFLEYLNLDGNNFTSLPGSLSQLSHLYTLYLNGCKNLEVLPELPHSLYDLYASNCTSLRGVSLNDFGNCPNLFKNVTTDIEGSISKTQCLDSAITSQGFIHQLYAFLGYLGFQTNTCEFFLQDSALDFFNIVYYGNSIPEWFTNRSTGNHVKVELPSDWCYDKFRGYGTCVVFKCKKSFNTFEGYSIKNFDGAFLTLEDCFQDFIEYCFANEVIGIQDSYMIWLHYTNHTREWEEAKNFVTFCFEENNEDVEVKECGVRLICDGDLQQDVTNLSMFQDLPTLSQHGGAIDFSLTSGYNSSWSW	GCA_023558565.1	Artemisia tridentata subsp. tridentata	525641	Asterales	Asteraceae	Artemisia	Artemisia tridentata	Artemisia_tridentata_Helixer_CM042344.1_000421.1_TNLJ
Helixer_CM042344.1_000461.1	CHAIN	chain	1	1116	(TIR)(NBARC)(LRR)(CJID)	NLR	TIR-NLR	TNLJ	MATRSIPHRWKYDVFVSFRGEDIRKSFMDHMFNDFKQKGIHAFRDDRELPKGEEISPQLYKAIEESRFLIVIFSKNYASSTWCLRELVKILECKKIKDHKHEVRIIFYDAKPDVVRKQKRSYAEAFAKHQVSNRPEVDNWKEALSMVANLSGWDLQDMTNGFESKFIDSISREILKTLCDGPLHIGENLVGLDFHLNGLNMLRFIGSDEVNMIGICGISGIGKTTLAKAIYNLMYVHFEGSCFCEDVKEVTKRQGLIQVQLHMIGEIMKIEDLKIPSVGKGIMVVKKMMSSRPTLLVFDDVDDHEQLEALAGSPTWFCPGSLIIFTGKDKQLLRSHGVVEIHEMWNLDKCEALELFSLYAFGKRHPTEDFEEFASQIVKYLHGHPLALKVFGRLLYAKSLYVWKSELDRLQTYPNSEIVQKLRPSFDSLASDQKRMFLDIACAFIGENKDFAASVLDDSHSSANAIIEVLADKFLITVFKDCLQMHELIQSMAREIVREEFIMTGKQRRLCISSASSGKKVAMTEATEVLVLLLRKSSQKVHIDANSFALMKNLWILKIYAEEEFDQKVELKDYNVKYSGSLDFLSNELSLFYWHGCPFKYLPSDFYPENIVSLDLSYSHLTQLWTTPKCLRRLKIMKLRYCYNLITTPDFSEITNLEELSLKGCVNLVSVHPSIGMLKRLVVLNLRDCKRIRNFPSNVEMDALQVLNLTGCLKVDQLPEALGRIKSLTELHVDRTAITELPSFVSSLINLESLSFGGQGRIQPRWWTSITAPFGLQVNNNIPKDQYEQVSESIGGLSCLEGLHLGGNNFTSLPGSLSQLSSLNWLNVNGCKKLEVLPELPHSLYDLFASDCTSLREVVESSKNPFSKRFNVFRNCPKLLKNVTIDSQGSISKTQCLDSSITSQGFIHQLSAFLGYVGLDSSITSQGFGYLDILYHGNSIPEWFTNRSKENHVKVELPSDWCYDKFRGFGTCVVFKRKKTFIFDMVDSHKYLTIGYSVKNFDGAYLEKKGCIPLDYFEKEVIGIQDSYLIWLHYKKMWEDRKEAKNFLTFSFFQEDWMKDVVEVKECGVRLICDEDLQQEEDVTNLSSMFQDLPTLSQHGGAIDYRGPFGEIYWSC	GCA_023558565.1	Artemisia tridentata subsp. tridentata	525641	Asterales	Asteraceae	Artemisia	Artemisia tridentata	Artemisia_tridentata_Helixer_CM042344.1_000461.1_TNLJ
Helixer_CM042344.1_000463.1	CHAIN	chain	1	1139	(TIR)(NBARC)(LRR)(CJID)	NLR	TIR-NLR	TNLJ	MAATSIPDRWKYDVFVSFRGEDFRKNFMDHMFNDFKQKGIHAFRDDRELPKGEYISLQLYMAIEESRFLIVIFSKNYASSSWCLRELVKILECKQMGKPKHEVQIIFYDVKPDLVRKQTGSYAEAFAKHDVSNRTEVDKWKEALSMAANLSGWDLQDMTNGFESKFIDSISREILKELCDGPLHVGENLVGIDFHFDKLDLSRFVGSVKVNMIGICGISGIGKTTLAKAIYNLMYIHFEGGCFCEDVRKQQDLTQVQMQLIDDIMKTRELKISNVGQGIMVIKKMMSSKPILLVLDDVDHRDQLKALAGSASWFFPGSLIIFTSKDKQLLRSHRVDEIQDMDFLDEDESLELFSFHAFEEKHPSTGFQELAEKAVNYVQGHPLALIVLGCFLYGKTVGQWVSELERLKKHPNEEIHRVLRLSYDGLNLEQQNILLDIVCLFVGENRDFVASVLDGCNFFAVRNMQVLVDKSLITISSNNSLQMHDLIQAMAREIVREEFIMSGKQRRLWNSSEVYNVLSEKKVPITEEVEVLVLSLKKFSQKVHIDAIDFAHMKKLRILKIYQQEKVSEQKLELKGHNVIFSGNLYYLSNGLSLFCWHGCPFKYLPSDFYPENIVAIDLSYSSIKNFWTTPKCFRRLKVMKLRYCCNLTTTPNFSEISNLEELTLEGCVNLVSVHPSIGMLKRLVVLNLRDCERLQNFPSNVEMDALQVLNLTGCLKVKQLPEALGRIKSLMELHVDRTAITELPSFVSSLINLESLSFGGQGRIQPRWWTSITAPFGLLSKKPHPQRSVSLEGLHMLKKLNLSYCNLEQVPESIGGLSCLKELDLEGNNFTSLPGSLSQLSHIQYLYLNGCKKLEVLPELPHRLDYLYASDCTSLREVAESSKDPFRYRGNLFRNCPKLFKNVTIDSEGSISKTQCLDSSITSQGFIHQLSAFLGYVGLETNSSITSQGSIHQLSAFSRNMGYLDIVYNGNSIPEWFTNRSKGKHVKVELPSDWCYDKFWGFGTCDVFKRKKPFKELKGYSVKNFDGASLNPYGYSPFVRHYFENEVIGIQDSYMIWLHYTKKWENWKEAKNFVTFCFEENNEDVVEVKECSVRLICDGDLQQEEDVTNFMFRDLPTLSQHGGGLRYYGPFGNILWSS	GCA_023558565.1	Artemisia tridentata subsp. tridentata	525641	Asterales	Asteraceae	Artemisia	Artemisia tridentata	Artemisia_tridentata_Helixer_CM042344.1_000463.1_TNLJ
Helixer_CM042344.1_000466.1	CHAIN	chain	1	1123	(TIR)(NBARC)(LRR)(CJID)	NLR	TIR-NLR	TNLJ	MATTSIPHRWKYDVFVSFRGEDIRKSFMDHMFNDFKQKGIHAFRDDRELPKGEEISPQLYKAIEESRFLIVIFSKNYASSTWCLRELVKILECKKIKDHKHEVRIIFYDAKPDVVRKQKRSYAEAFAKHQVSNRPEVDNWKEALSMAANLSGWDLQDMTNGFESKFIDSISREILKTLCDGPLHVGENLVGIDFHFDKLDLSRFIGSDKVNMIGLCGISGIGKTTLAKAIYNLMHVHFEGSCFCEDVKEVTKRQGLIQVQLHIIGKIMKIEDLKIPSVGEGIMVIKKMMSSRPILLVLDDVDDHEQLEALAGSPTWFCPGSLIIFTGKDKQLLRSHRVDEIHEMGNLDKCEALELFSLYAFGKRHPTEDFEEFASQIVKYLHGHPLALKVFGRLLYAKSVYVWKSELDRLQTYPNSEIVQKLRPSFDSLASDQKRMFFDIACAFIGENKDFAASVLDGSHCSANAIIEVLADKFLITVSKDCLQMHELIQSMAREIVREEFIMTGKQRRLCISSASSGKKVAMTEATEVLVLLLRKSSQKVHIDANSFALMKNLRILKIYAEEEFDQKVELKGYNVKYSGSLDFLSNELSLFYWHGCPFKYLPSDFYPENIVSLDLSYSHLTQLWTTPKCLRRLKIMKLRYCCNLTTTPDFSEITNLEELGLEGCVNLVGVHPSIGMLKRLAVLNLRDCKRLQNFADRVETDAITQLPSFVSSLINQSLSFGGQGRIQPRWWTSITAPFRLLSKQEHPQRLVSLVGLHMLKELNLSYCNLVQVPESIGGLSCLKELYLNGNNLLEVPKSIGGLSCLEWLHLEGNNFTSLPGSLSQLSHLQYLRLEGCKKLEVLPELPPSLSYINASDCTSLREVPGSSKDPFRNRDNVFSNCPNLFKNVTIDSEGSISKTQCLDSSITSQGSIHQLSAFLGYVGLETNSSITSQGYGDLDIVYHGNSIPEWFTNRSKGKHAKVELPSDWCYDKFRGYGACVVFKRKKPFKCRVKGYSLKNFDGASLNPFGYIPGSIENYFENEVTGIQDSYMIWLHSVWLHPIYTRDARGWEEAKDFVTFSFFQENNEDVEVKECGVRLICDEDLQQEEDITNLMFHDLPTLSQKRLWAISYCGPFGEIYWSC	GCA_023558565.1	Artemisia tridentata subsp. tridentata	525641	Asterales	Asteraceae	Artemisia	Artemisia tridentata	Artemisia_tridentata_Helixer_CM042344.1_000466.1_TNLJ
Helixer_CM042344.1_000487.1	CHAIN	chain	1	1143	(TIR)(NBARC)(LRR)(CJID)	NLR	TIR-NLR	TNLJ	MLNSFHVYMLHYYFSKILRWANLSHGNPAAYISLIMAASSIPHRWKYDAFVSFRGEDIRKSFMDHLFNDFNQKGIYAFRDDTKLPKGEEISPHLYKAIEESRFLIVIFSKNYASSSWCLRELVKILECKQMGKPKHEVQIIFYDVKPDLVRKQTGSYAEAFAKHDVSNRTEVDKWKEALSMAANLSGWDLQNMTNGFESKFIDSISREILKKLCEGPLHVGENLVGIDIHFDKLDLSRFVGSDKVNMIGICGISGIGKTTLTKAIYNLMYVHFEGSCFCEDVKEVTKRQGIIQVQMHLINKILKTEDLKISCVGEGSTVIKQRMACKPILLVLDDVDHRDQLKALASSASWFCPGSLIIFTGKDKQLLRSHRVDQIHDMGFLNKVQSLQLFSSYAFEEKCPSTGFQELAVKAVNYVHGHPLALIVLGCFLYGKTMGQWVSELERLKLHPNEEIQRVLRLSYDGLNLEQQNILLDIACLFIGENSEFVASILDGCNFFADTNMQVLVDKSLITIRSDMSLQMHDLIKAMAREIIHEESIMTGKQRRLWNSSEVYNVLSEKKVPITKEVEVLVLLLEKFSQKVHIDANDFTHMKKLRILKIYQEEKVSEHSLELNSHNVIFSGNLYYLSNGLSLFCWHGCPFKYLPSDFYPENIVAIDLSYSNIKHFWTTPKCFRRLKVMKLRYCCNLTTTPDFSEITNLEELDLEGCVNLVSVHPSIGMLKRLVVLNLRDCKRLQNFAGRVETDAITQLPSFVSSLINLESLSFGGQGRIQPRWWTSLAGFIWKQQHPQRSVSLAGLHMLKELNLSYCNLVQVPESIGGLSCLKELYLNGNNLLEVPESIGGLSCLKRLHLEGSNFTSLPGSLSQLSHLQYLRLDGCKKLEVLPELPPSLHGFYASDCTSLREVSGSYKDPIRYNVFRNCPKLFKNVTIDSEGSISKTKCLDSSITSQGSIHQLSAFLGYVGFLTNRCQFFLQDTGYHSLDIVYHGNSIPEWFTNRSTENHVKVELPSDWCYDKFRGFGTCVVYKRKKPHILKGYSLKNFDGASLSHVYGYFEKEVIGIQDSYLIWLHYRRDARGWEEAKNFVTFNFFQENNEVKECGVRLICDEDLQQEEDVTNLKFQDLPTLSQHGGAIRYYGPFGEIYWSC	GCA_023558565.1	Artemisia tridentata subsp. tridentata	525641	Asterales	Asteraceae	Artemisia	Artemisia tridentata	Artemisia_tridentata_Helixer_CM042344.1_000487.1_TNLJ
Helixer_CM042344.1_000489.1	CHAIN	chain	1	1014	(TIR)(NBARC)(LRR)(CJID)	NLR	TIR-NLR	TNLJ	MATRSIPHRWKYDVFVSFRGEDIRKSFMDHMFNDFKQKGIHAFRDDRELPKGEEISPQLYKAIEESRFLIVIFSKNYASSTWCLRELVKILECKKIKDHKHEVRIIFYDAKPDVVRKQKGSYEEAFAKHQVSNRPEVDNWKEALSMAANLSGWDLQDMSNGFESKFIDSISREILKTLCDGPLHIGENLVGLDFHLNGLNMLRFIGSDEVNMIGICGISGIGKTTLAKAIYNLMYVHFEGSCFCEDVKEVTKRQGLIQVQLHMIGEIMKIEDLKIPSVGKGIMVVKKMMSSRPTLLVLDDVDDHEQLEALAGSPTWFCPGSLIIFTGKDKQLLRSHGVVEIHEMWNLDKCEALELFSLYAFGKRRPTEDFEEFASQIVKYLHGHPLALKVFGRLLYAKSLYVWKSELDRLQTYPNSEIVQKLRPSFDSLASDQKRMFLDIACAFIGENKDFAASVLDDSHSSANAIIEVLADKFLITVSKDCLQMHELIQSMAREIVREEFIMTGKQRRLCISSASSEKKVAMTEATEVLVLLLRKSSQKVHIDANSFALMKNLRILKIYAEEEFDQKVELKGYNVKYSGSLDFLSNELSLFYWHGCPFKYLPSDFYPENIVSLDLSYSHLTQLWTTPKCLRRLKIMKLRCCCNLTTTPDFSEITNLEELDLEGCVNLVSVHPSIGMLKRLAVLNLRDCKRLQNFAGRVETDAITQLPSFVSSLINLESLSFGGQGRIQPRWWTSITAPFRLLSKQQHPQRSVSLAGLHMLKELNLSYCNLVQVPESIGGLSCLKELYLNGNNLLEVPESIGGLSCLKRLHLEGSNFTSLPGSLSQLSHLQYLRLDGCKKLEVLPELPHSLNDLYASDCTSLREVLQGPFRYNVFRNCPKLFKNVTIDSEGSISKTQCLDSSITSQGSIHQLYAFLGYVGLDTNSSITPQGFGYLDIVYHGNSIPEWFTNRSKGKHVKVELPSDWCYDKFRGYGACVVFKRKKPFKCRVEGYSIKNFDGASLYPFFLRLHSICN	GCA_023558565.1	Artemisia tridentata subsp. tridentata	525641	Asterales	Asteraceae	Artemisia	Artemisia tridentata	Artemisia_tridentata_Helixer_CM042344.1_000489.1_TNLJ
Helixer_CM042344.1_000494.1	CHAIN	chain	1	1116	(TIR)(NBARC)(LRR)(CJID)	NLR	TIR-NLR	TNLJ	MAATSIPDRWKYDVFVSFRGEDIRKNFMDHMFNDFKQKGIHAFRDDKELPKGEEISPQLYKAIEESRFLIVIFSKNYASSSWCLRELVKILECKQMGKPKHEVQIIFYDVKPDLVRKQTGSYAEAFAKHDVSNRTEVDKWKEALSMAANLSGWDLQDMTNGFESKFIDSISREILKTLCLARFIGSDKVNMIGLCGISGIGKTTLTKAIYNLMYVHFEGSCFCEDIKEVTKRQGLIQVQLHMIGKISKIEDLKISSVGEGIMVIKKIMSSKPILLVLDDVDHRDQLMALAGSASWFCPGSLIIFAGKDKQLLRSHRVDENEIHDMDFLDEDESLKLFSFHAFEEKHPSTGFQELAEKAVNYVQGHPLALIVLGCFLYGKTVGQWVSELERLKKHPNEEIHRVLRLSYDGLNLPQQNILLDIACLFVGENSDFVASILDGCNFFADTNMRVLVDKSLITIRSDMSLQMHDLIKAMAREIIHEESIMTGKQRRLWNSSEVYNVLSEKKVPITKEVEVLVLSLEKFSQKVHIDANDFTYMKKLWILKIYQEEKVSEHKLELNGHNVIFSGNLYYLSNGISLFCWHGCPFKYLPSDFYPENIVAIDLSYSNIKNLWTTPKCFRRLKVMKLRYCCNLTTTPNFSEISNLEELTLEGCVNLVSIHPSIGMLKRLVVLNLRDCERLQKIPCNVEMDALQVLNLTGCLKVNQLPEALGRIKSLTELHVDRTAITELPSFISSLINLESLSFGGQGRIQPRWWTSITAPFRLLSKQQHPQRSVSLEGLHMLKKLNLSYCSLEQVPESIGGLSCLKRLHLEGNNFTSLPGSLSQLSHLQHLRLDGCKKLEVLPKIPHSLSYINASDCTSLREVSVISKDPLGYRGIYFENCPKLFKNVTIDSEGSISKTQCVDSSITSQGSIHQLFAFLGYVGFLTNRCQFFLQDIGLDIAYHGNSIPESFTNRSKGKHVKVELPSDWCYDKFRGFGTCVVFKRKKPFKCRLNYSVKNFDDRNHVYEGCIRASIHYYFENYFENEAIGIQDSYMIWLRYTRDTWGWEAKNFVIFCFLEDDDVEVKECGVRLICDEDLQQEEDVTNLSSMFHDLPTLSQHGGAINYYGPFGNIPWSC	GCA_023558565.1	Artemisia tridentata subsp. tridentata	525641	Asterales	Asteraceae	Artemisia	Artemisia tridentata	Artemisia_tridentata_Helixer_CM042344.1_000494.1_TNLJ
Helixer_CM042344.1_011427.1	CHAIN	chain	1	1110	(TIR)(NBARC)(LRR)(CJID)	NLR	TIR-NLR	TNLJ	MAQSSSHIAPSWKYDVFVSFRGEDIRKTFVDHLFSDFQRKGIYAFKDDKKLKRGEEISSGLYEAIEQSRFLIVIFSNDYASSTWCLRELVKILECKKINDKYEVRALFYNVTPEVVKNQSGTYLEAFMKHEASNRIEAHEWKKALTLGATLSGWNLQASNGQEPKFIERISNEIFYRLTSGGPLDAGENLVGLYTRAKQMDLLQFVGSRKVDMIGICGIGGIGKTTIAKAIYNLLHIHFEASSFCEDVKGVEKRYGLVHLQEKLLGDLLSIQHPKIRNISQGINILKSRLSTKKVLVVLDDMDDYNQFEALVGSRAWFGPGSVIIITGRDKQLFNANGVEEIYEVDLLYDDEALELFSLYAFRNKHPKEEFEDLASQVVDYVNGLPLALKILGSSLFGKTLEEWESQLKKLRRYPHSEIQQVLRISYDVLDFDQRNIFLDMSCFFKGEKRDYVMKVLDGCDLDAATNIRVLMDMSLISIRADKMQMHDLVQEMGWQIVHEESEDPGKRSRLWFSTDVLHVLNKDKGTESVKGLAMDVSSSKIDIYGKTFEKLNSLQLLNFYIGSWNNLRDVNGKIRENKLGLETTVNAISGRLEYLSSELRLFCWHGFPFRELPLTFYPENLVMLDLSYSYIKEIWSGTKGFKKLISMNLSHCRNLIKTPDFAETPNLEELILDGCESLTEVHPSVVTLTSLIVLNLRNCTSLVSPPNCTGLKCVQILNLSGCKKLNKFPEDLGNMKALMELHADGTRIDELPYSLSSLGNLQVFTLGQREEMQTKSWGSVFWPSFTLSTIVHPPSAVFPSLSSLRFLRDIDVSHCNLLEASLDGIECLSMLQTLNLSGNNFRSLPSFGKLFRLETLGLVGCKNIEVLPELPPNIQLVEAQDCVSLQELPAKSTTYESSIQCFDFTNCAKVLENQSVENLIAVLLPQGRIDPYKLVSVLLPGSSIPGWFSHQNNGDCVKVELPTDWCYEKFKGIAFCLVFSPRRRNGRKSNYGSIGYRFKNFDGTPIGVESPIPDSIFQYENIGIKSDQMLLSYHQSELDWKKAKNFITVSFDIYGADCVVKMCGARLVYEDDEQQQEGRPGSRMIQWLPPPSQAEDEPPVKKRHVSQSY	GCA_023558565.1	Artemisia tridentata subsp. tridentata	525641	Asterales	Asteraceae	Artemisia	Artemisia tridentata	Artemisia_tridentata_Helixer_CM042344.1_011427.1_TNLJ
Helixer_CM042344.1_011367.1	CHAIN	chain	1	972	(TIR)(NBARC)(LRR)	NLR	TIR-NLR	TNL	MSFSRLLRFFSDRLSITSSNSSAPEKEESSSNSSAPKRMVSTSTSSIALLGVMLMASSTFIYYFYSKASSFNSSEQKKEESSSNSSEQESSPNSSAPKKEESSPNSSAPKIMASTSTTPIQKRFKYDVFLSFRGEDTRNNFLSHLYEALKAKGIYTYKDDVRIHKGKTISDELIKAIEDSRFYIIVFSKNYASSSWCLDELVKIMECQKKDEHTAYPVFYDVEPTEVRNQIGAVENAFSKNKEKEAAEKWKGALKEAADLAGWGLNDRTKLNLSKKIVGEISLELRCISFGFDVKLVGMETRVKDVVSSLEMGIDDVRMIGIKGMGGAGKTTTARAVFDRLSADFEAKSFVADVREVSKPSMSGLKKLQKQVLSDVLKEDVTVTDVNDGIIMMKERMRGIKVLLVLDDVNHRDQLEALAGVSNWFKPGSRIIVTTRNEQVLVEHRVKWIPNIDLLSDEQVLEAQRVYVIHDIALLSEQEAISLFSRYAFGREIPSQGYKELSGKVVRYAAGLPLTLKVLGSFLCGKDEHEWKDAIERLKEIPLKETQEKLELSYTSLEKDYKEIFLDIACILKGEHKEDAIRILECCGFRAINGLKVLKQKSLITVNEDGFLGMHDHIEEMGKNIVRREHPNEPNKHSRLWINEEIEDILANDKGTEATICLELFELNTNAGTVMKGLGKMKQLRYLQVYFQDKDYADVLDNTAQYFSNSLKYLKCSDYPFLYLAKTFQANNLVGLEMVDSRMVQLWEEGEKKVLPKLKFLSLTWSDLTTFDFGITPNLETLSLEYSSNLVRLFMPVSCQKLKHLRISRSKLRTFDLGLTLNLEKLSLNNSADFEELHVSIACPNLKFLELCKSRLRSLDLELFPNLERLDLQGCVDFEELHVSSACPNLKFLELHESRLRSLDLELLPNLERLDLQGCVDFEELHVSSACPNLKFLLLRESRLRSLDLKLFPNLKRLDLESWLLTRVLKQK	GCA_023558565.1	Artemisia tridentata subsp. tridentata	525641	Asterales	Asteraceae	Artemisia	Artemisia tridentata	Artemisia_tridentata_Helixer_CM042344.1_011367.1_TNL
Helixer_CM042344.1_011211.1	CHAIN	chain	1	1139	(TIR)(NBARC)(LRR)(CJID)	NLR	TIR-NLR	TNLJ	MASSSSSVPIARSGWTYDVFLSFRGEDTRNTFVDHLYAALVQKGIHTFKDNVMLGGGEQISSALLNAIQESRFAVVVLSKNYANSSWCLEELAKIMDCHHQMGQKVLPVFYHVDPSDVRGQKKDFETALKQHEEGKFKGEIDKVNKWREALTTAANLSGYPISAFSGGEAAIVNDIVEMISADNPARRRENNLIGIESHMKKLISKLNLEDAGEVRTIGILGMGGIGKTTIARVLFRRISYKFVGSSFVNDVRENSSTKKDICALQEKILTDILGAHHGSIIQDPVNGADKIQERLGNKKVLLVLDDVDDFKQLEFLAESNKWFGSGSRIIITTRNEQLLSDADTKYKPALLTEDQALELFSRHAFRGSNPPDGYKDLSDRAIRYTGRLPLALKVLGAFFRGRQASVWESALDKLPKIRNKEIFDTLELSFKHLDPDEKQIFLDIACFFKGEKVEDVTRVLDSFGFHTKIGISVLVEKSLITVSNKTLGMHDLIQEMGRKIASERFSRLWLIDVIHDLIKKSRELHAIEAIGVPSIFPGPGLPVDVFENMKNLRLLEVYFKFTCGEPTSLPDELRWFRWFWYPFASLPVADMSKLVGLELRSSKIKYLWHGQKSMSNLRIINLEYSDSLIRFPDVSGAPNVESLSLSRCVNLEEVDGSLGSLSRLSYLNMSYCRKLKCLPSRLEMESLETLILLGCVSLERFPELSPCMVKLYELDLSHCSKIEELPSSIEYLCNLRFLNLSRTSLMYIPHSLCELKCLTSLDLASCHKLQNLSDEFGRMEKLQELHLNNLPVASVSFHVLNNLCSLRKLDLSGSQIRDKDFPEDLNGFFLLEELLLRGNNRLLELPASITHLTRLKNLDITACTELQIVHGLPSGIQVLNASYCRSLRKIENLSEGYEWLNNIFLYNCKRLLEDAEFQRFLDKMLKETFLTKYVAVDSCVSIGVPGDMIPSWFKEQQDGDKIALKLPPNWQTQIMGLAISAVISEGQIYNGPDIDLRFEDDGLLVKTDIDFINVCSGSEKRNLWVGYVPFSLFDVLLVKTDIDGEDWSHVFGHNLLINIHHPFGKKAILRCGAKVVYKEEVESTQQTKPSIPPFYWNWKLSQTSPNTFQCEDIVFSGFIKGVKGNGRDETKKNCVLKI	GCA_023558565.1	Artemisia tridentata subsp. tridentata	525641	Asterales	Asteraceae	Artemisia	Artemisia tridentata	Artemisia_tridentata_Helixer_CM042344.1_011211.1_TNLJ
Helixer_CM042344.1_004115.1	CHAIN	chain	1	1269	(CC)(NBARC)(LRR)	NLR	CC-NLR	CNL	MAELVLSALLPVVFEKLTSVAVNKITRSKGIRSELKKWERSLSHIRSLLNDASQKEVTDESVKQWLNGLQHLAYDIDDILDALATDAMHHEFTNESEGIGSKVRKLIPTCCTNFSLSTRMEGKLNSITTRLQQLIDEKNNLGLIVKDGGQKSKNRNYQTSLVDAPSIVGREGDKKELLQKLLSDEPCSQNFSIVPIVGMGGIGKTTLARLLYDDQQVKDRFELKAWVCVSDDFDSFNISKVIFQSIIGENKEFADLNLLQAALKNQLTGKRFLLVLDDIWSEKLEDWETLAAPFFEVAHGSKIIITTRKQHLLNKLGYDHPYDLKKLSHDDALSLFAQYALGVKNFDLHPVLIPHGEGIVKKCDGLPLALKALGSLLRTKTDEEDWKQLLHNEIWMLEDGGGIVPALRLSYHDLSARLKQLFAYCSLIPKDYVFEKDDLILLWMAEGFLHNSATNKSMERLGEECFQELLSRSFFQHVPHEESLFVMHDLMNDLATFVAGEFFVRLDLDVKKDVRKTDFKKFRHMSFVCEIFNTYNKFKAFEKANSLRTFLSMPNVVRDASWQAFYLSSKILVDTLPQLPLLRVLSLSRLKIEEVPECVGNMKHLRYLNLSRTSITNLPENVCNLYNLHTLIVSGCSKLTKFPENLLKLQNLRHFDIRNTLLWNMMPLGISEMKSLQILSNKVVVVENNAFFISWLRNLKNLQAKIYIDGLQKLQSATDILEVNLSEKRVSELHMGWSDVFDDSRNEKLEKEVLDALKPHSDNLKDLNIVSYGGKVFPKWIGDPSFHQLTSVSIRGGRNCMFLPPLGQLPSLKKLVIQNMAEVKIVGSEFLGTGIAFPTLESLTFQDMSGWEVWSTKSGVVGAVVFPCLKELFIKECPNLVEVSLEALPSLRFLDISSCGDGVLRILVHVASVVTKLSISRISGLSDEVWRCVMDYLGAVEEVRIERCNEIRYLWESEAEASKVLVNLRKLEVWYCSKLVSLGEKEDGCNQLTSLRILELGRCENLERCNLPNNIQELSISFCHMIASVSFPTGGHKLKSLKIDGCQQLPDTELLNTSMPPMLEVVDIYSWKNLKSINELTCFIHIKELEIIKCSSIESFPAADLPNLTSLKHLTIRDCKSMDVDSFGVWPPKLGFLTMGGLKKPISKFGQQNFPSSLVDLTLWGGSAEEDDDVTGGSQLSHMLPSSLTFLKLWHFEKLETVSKGLQHLTSLQHLSIIRCPKMKDLPEMLLPSLWSLRIWQCPDELKEKTSRRGSYWPLISYIPNVNIR	GCA_023558565.1	Artemisia tridentata subsp. tridentata	525641	Asterales	Asteraceae	Artemisia	Artemisia tridentata	Artemisia_tridentata_Helixer_CM042344.1_004115.1_CNL
Helixer_CM042344.1_004164.1	CHAIN	chain	1	762	(RPW8)(NBARC)(LRR)	NLR	CCR-NLR	RNL	MDPISGAALGAAFSALLTEVTSVTKNTRFRTLLKHLKTTLTKIEPGVDEMRRMVGNRPEEEIRKLTDYLTNGKELVLNCSSIQFWNVYQIYVCRGKLKRLDNELNSFFKIEFPLNQIITNAKIINGFDELKEKVDRLHAIRAGGLPGSCGVPGLPDQIVGFNHHLEELKYRLLKDDTKVLVITAPGGCGKTTLAKMLCHDKDIKDVFGQNILYLIVSRQSSLTSIALNLCRHYGKNDCVFQTEEEAKNQIENLMREMGPDNILLVLDDVWSESESIVQQLRFQIPGYKIMVTSRFLLNSLGSTYELSLLNHEDARTLFCHSAFSPNGIRDGVPNDHVNKGFPLALTAVGASLCRQPLLKWKITLKKLLEGQSIIQSDERLLHCLMTSIDALDEFPIAKNCFLDLGAFPEDKHIADTLLMDMWAELYNDGKDVDNASEYLLKLSSRNLVNLVPIRKYVVELQGYENEHYYVTQHDVLRELAIHISSQEPISERKQLFMEIHGNEFPKWWTQKTEQPINARILSISTDKTFSSSWNEYDLNAPNVEVLILNIRSKHYSLPQFIRKMSQLKVLVVTGYGTYPTQLDDISCLGSSSSLRCIRFEHICFLSSIHIIFKLQKLKNLTFITCKIGDALADLEFDRCYDLKNLTDLEFDRCYDLKNLPSGLGNIAQLQNLSITNCHELDALPEELGSLSNLKTLSIHSCTKLQELPKSTGSLHNLQLLDISDCLSINVLPQQIGELSSLTLLQMSGCQGLHELPESVSKL	GCA_023558565.1	Artemisia tridentata subsp. tridentata	525641	Asterales	Asteraceae	Artemisia	Artemisia tridentata	Artemisia_tridentata_Helixer_CM042344.1_004164.1_RNL
Helixer_CM042344.1_007746.1	CHAIN	chain	1	1267	(CC)(NBARC)(LRR)	NLR	CC-NLR	CNL	MAELVLSAFLTAVFEKLGSAALKSLTPSKEIHSELKKWERSLSIIRGVLNDASQKEVTSEAVKQWLISLQHLAYDIDDILDGLATDAMCREFANESEPITRKVKKLIPTCCTRFSSSNTIHGKLSNITSKLQELVDEKNNLGLSVIDGVSKNKNRKYQTSLVDASSIVGRESDKKILLEKLLGDEPRKHNFSIVPIVGMGGIGKTTLARLLYDDKLVKECFELKAWVCVSEEFDSFTISKSIFQCVGGENKEFADLNVLQVALRDKLMGKRFLLVLDDVWSEKIEDWETLVGPFLAAAPGSKIIITTRKQQLLNKLGYGQPYNLNKLSHDDALSLFAQHALGVNNFDIHPQLLPYGERIVQKCDGLPLALRALGSLLRTKTDEEEWKELLNDEIWGLEDGGGIVPALRLSYQDLSACLKQLFAYCSLLPKDYMFKKEELILLWMAEGFFQKSTSNKSMERLGEEYFQQLLSRSLFQHVPHDESLFVMHDLMNDLATSVAGEFFIRLDIDMEKDVGKQALKKYRHMSFIREEYITFKKFKALETTYSLRTFLAVPIVVRDSWNTFFLSNKVLADLLTKLPLLRVLSLSKLEIDEVPESVGSLKHLRYLNVSRTNITYLPESVCNLNNLQTLIVSGCSQLTKLPDNFLKLKNLRHFDIRYTCLWNMMPLGSCELKSLQTLSNIIVGGNNDFLISGLKNIKDLQGKIYIRELEKVQSARDIQEVNLSKKRVSELHVEWSDVFDASRNDTLEKDVLNALKPHSDNLKDLEIVWYGGKVFPKWIGDPSFLRLTCISIRSCRNCTFLPPLGKLPSLKKLSIERMDEVKVIGSELLGTNPAFPSLEILSFHDMRGWEVWSANVGVIGTIAFPRLKELSVHKCPNLAKVSLEALPSLKILKIKSCSDGVLRSLIHVASSVTNLSIYGISGLTDEVWRDVMGYLGAVEEISIEMCNEIRYLWESEAGAIKVLVNLRKLVVSFCDKFLSLGEKEEVHNSVSNHLTSLSMLDMESCKNLEHCSCPKNIESLSIRWCASIKSVSFATEGAQNLKSLYIHNCNQLVEKVLTNTSMPMLEVARIIAWPDLKSIIGLTCFVHLKELEIQDCPSIESFPAPELPILTSLKHLKIRNCQSMDASFGYWPPSLCKLSIGGLKRPITEWGPQNFPTSLVDLQLWGERAVYDVTSGSQLSHILPSSLTHLRLSGFKKLESLSKGLQHLTSLQHLEIWICPKMKRLPDMLLPSLLRLEISGCPNLIEKTSKKGSYWPLIYHIPCIRID	GCA_023558565.1	Artemisia tridentata subsp. tridentata	525641	Asterales	Asteraceae	Artemisia	Artemisia tridentata	Artemisia_tridentata_Helixer_CM042344.1_007746.1_CNL
Helixer_CM042344.1_007733.1	CHAIN	chain	1	968	(CC)(NBARC)(LRR)	NLR	CC-NLR	CNL	MGDPIVSSVISQLKQQSTSLATQDFAVLWGLKSDLRHLRTIFSNIQSVLSDAEHKQRKNKSLQHWLRKIRSVSFHVENVLEEVSTEALLRRLHVERGIKNNVSTFFNASNPLQFRIEMTKKVKQIKEMLDVIANERLEFGLVENDVVVNEDVFEDGVGFRLSSFVEYEVVGRCHEVEIIVGHVCDVDSVSSVNVCVLVGVGGLGKSVLAETVFKDVRVEKVFDLKVWLRVSSEFSVVRAGREILKVIEGDSLDVSEMKMEAEALIELLKEKLTGMRVLVVLDGVEDGNKGEWDGLMEVLKCGCKGSSVIVTTRSMEVADMMATGTYPTLVHSLCCLLENDSWLLFKRYAFGDRKDLDSTEFEAIGKAIVTKCEGLPLALKVIGSLMCFKSSVSEWLSVLESEVWELVDEGSCVLPSLKLSYDNMPTHMRQCFAICSIFPKDHEMDKQLLVELWVAYGFVPARGDTDLYDLGEEIFNALVWRSFLQDVKECIFQGTTTCKMHDEMHTLAQSVMKYECSSVMSGETLKFPEEVLHLSSNDILYLSNEVMAKAKSLRSLVTLEGVSKIPTPDYIFEQRYLRVLHLGSSSDMLTDLPESVGKLKFLRYLNVSRSKIVVLPNSIVQLQNLQTLKLTSCERLRELPDGIRYMRNLRHLNIHGCCSLDHMPLGMGQLRHLRRLSTFLVGQGQGVQISELEELNHLGGEFSIKGLVNVKNSSQAESANLKKKQNINCLNLSWGCKNSTEEDSLQANISEEVLEALQPHLNLKMLTISDYQGSHFPYWMASLVNLVSITFETCRRCENLPSVGTLPFLKVLELKQMDALKHLEDKERVNEDLFPCLEKLFIIDCPSLIELPDMPNLKSLQISGSNENIFMSVGKLGTISFFDIEGFKDMKSLPDEMLSNLMALEELQILGCPNLRCVPDGIQNLESLKALVIGDCELLKIRCEKEVGEDWSKIANITYIKIDDQLIK	GCA_023558565.1	Artemisia tridentata subsp. tridentata	525641	Asterales	Asteraceae	Artemisia	Artemisia tridentata	Artemisia_tridentata_Helixer_CM042344.1_007733.1_CNL
Helixer_CM042344.1_007487.1	CHAIN	chain	1	1148	(TIR)(NBARC)(LRR)	NLR	TIR-NLR	TNL	MDSSNNNVFLTYKSQDTNKTFTDHLYVALTQAGIHTFKHDHHLPIGHNLRSLSHKAIRQSRLSVVVFSKNYACSESCLDELVDIVECQVQFGQLVVPVFYDVEFNDVCQQLGEFGDDGYEDEKVERWRSALRELGKLPGWDLRNFADGYEAKFIQQIVRHVLEKLQITKLHVARHPVGLEHRVRKLHSLLKIGSNDVRIVGIYGMGGIGKSTIAKSFYNSSFHLFEDNCFLANVREVSKQPNGLVRLQKQLLSQILKGTKVKIANDHVGKTFLQERLCYKRALIILDDVDQLSQLEALAGQRHWFGLGSRIIITTRNEHLLTQAKVDEKYRAAKLNHSESLRLFSWHAFKRPVPLVNYKKLSNKIVNYIGGLPLALEVLGASLLGQTKKEIWQSTLEKLAQIPPHKILEKLRISYETLDDVKIKNIFLDVACFFIGMDKDYVFDILNGCGLFPGVGISILVDRCLLGVGSNNKLKMHDLVRDMGRKIVNEKSPYEPGNRSRIWLQKDVLNVLKRHKGSEAIEGLVLDLLAPMHLETKAFERMHKLRLLQINNVHLHGNFEGLFEELRWLCWHHCPLDSLPDELHPGKLVFLDMQHSKLNTLWQGTKFLGNLKILNISESESLTTTPDFTGVPNLEKLSLMSCPRLLNVDRTIGHLTKLTSLNLGYCNNLNNLPSNICNLRSLQTLSLEFASKLEQLPEKLGDMEQLRKIDLSATAIEELPDSIGSLGNLSSLFLGECKNLRGLPSSLCNVISLEYLYMYGCSSVHNLPEDVGNIKHLKVLSVIGTGVERLPESIGLLGELTALHLDKCKNLQSLPCSVCNLTSLEIFNISFCPRIELGDSVQMWDKCLPNLIRFNLKNCNLSEQDVPLNLGAFSLLNDLILGGNKFCSLPLSLGQLSNVFTLDLGGCRNLKSVEVFPPNLIWLILDGCSSLERLSLSDLKSLSSLDLKKCSSLAEILGLENLYSIRSINIKGCSSLSTAFTTSLIQGDSGLVHDCAIYFSRMEIPNWFEYQTMGSSLISFDVPADFHLDQLQVTVWADYSLGKLSNLIRRFYMHIRNLTNDDELTSYLFGTSFEEGSWVRHISPYFPIKSGDRIEVYFEVKDRNVIGEEKIETDMKVGKFGVHIEKKKPSKHDFKLVTQTKRRKPQRH	GCA_023558565.1	Artemisia tridentata subsp. tridentata	525641	Asterales	Asteraceae	Artemisia	Artemisia tridentata	Artemisia_tridentata_Helixer_CM042344.1_007487.1_TNL
Helixer_CM042344.1_004629.1	CHAIN	chain	1	1123	(TIR)(NBARC)(LRR)(CJID)	NLR	TIR-NLR	TNLJ	MATTSIPHRWKYDVFVSFRGEDIRKSFMDHLFNDFNQKGIYAFRDDTKLPKGEEISPHLYKAIEESRFLIVIFSKNYASSTWCLRELVKILECKKIENPKHEVRIIFYDAKPDVVRKQKRSYAEAFRNHEVSNSTEVGKWKEALSMAANLSGWDLQDMTNGYEYKFINCISKDILKKLCDGPLHVGENLVGIDFHFDRLGLSRFIGSHKVNMIGICGISGIGKTTLAKAIYNLVYAHFEGSCFCEDVKEVEEKQSLTQVQMQMIGKILKTDDLKISSVGEGSMVIKQRMACKRILLVLDDVNNVEQLEALAGSRDWFYPGSFIIFTGKDKQLLRSHNVDGIYDMETLDDHKALELFSLYAFGKLEPLKDFKELASQVLIHLQGHPLALKVFGRLLYDKSEYVWKSELDRLQTYPNSDILKKLRPSFDSLASDQKRMFLDIACAFIGEYKDFTASVLDSSNSSANAIIEVLVDKCLITVSASNTCLQMHELIQCMAREIIREEFSMPGNHSRRLWISSEDDILNVNKVAEEVEVLVLLLKKNCQNIPIDGQALTRMKNLRILKICFPKVEGHWQPFAVNFFGRLDLLSNKLRLLYWHGFPLKFLPSYFYPENIVAIDLSYSHIKQLWTTPKCLKKLKVMKLRYCCNLTTTPDFSEITSLEELDLEGCVNMVTVHPSIGMLKRLVVLNLKDCTRVRSFPSKVEMDSLRVLNLSGCLKVDQLPEALGRIKTLTELHIDRTAITELPSFVSLLINLESLSFGGQGRIQPRWWTSLAGFIWNQQHPQRSVSLEGLHMLKYLNLSYCNLEQVPESIGDLSCLKDLYLEGNNFTSLPGSLSQLSHLLFLHVDGCKKLEVLPELPPSLLQIGASDCTSLREVSGSSKDPFRSRVNVFSNCPKLLKNVTVDSEGSISKTQCLDSSITSQGFIHQLSAILGLLGFQTNRCEFFLQDNVFTELDIVYHGNSIPEWFTNRSTENHVKVELTSDWCYDEFSGYGICVVFKCKKPHKLKGYSVKNFDGASMNPYFCFPFFIENYFHKEVIEIEDSYMIWLHYARDISEWEEAKNFVTFCFEEDNEDVEVKECGVRLICDEDLEQETDLSMLQGLPAPTQNGGMLGLSGSGASLYWSW	GCA_023558565.1	Artemisia tridentata subsp. tridentata	525641	Asterales	Asteraceae	Artemisia	Artemisia tridentata	Artemisia_tridentata_Helixer_CM042344.1_004629.1_TNLJ
Helixer_CM042344.1_007435.1	CHAIN	chain	1	771	(TIR)(NBARC)(LRR)(CJID)	NLR	TIR-NLR	TNLJ	MDGVLATSSSSTASPYTRWTYDVFISFRGEDTRNNFVDHLYAALQRAGIYTFKDDEKLQRGKSIYPELVKAIQESMVAELVKAIQESMVAELVKAIQFKKLGHKKVLVVLDDVDNIKQLQFLVGGHEWFGPGSRITITTRDAHLLSCAQQKYTPKLLKVTESMKLFSRYAFKADFPPKDYEKLSRVVVRHTVHLPLALKVLGSHFCGRKLDFWQSAVNVLTKIPHEEINGILRLSYNGLNIFEKKIFLHIACIFKGMERGYVTRVFDSSGFEAVSGIIVLIEKSLLTISNGNLHMHDLIQEMGRYIVCEYYPHTIVWVPEEIKEVMTTSARLETVEAIVETKLDAFSGRPFPSCSEEVFKSLKKLMLLHVASQITSSEPTYFPEQLRWFSWYLYPFQTLLINGGMTKLVGLEMQSGQMKQLQIERKIILPNLKYMDLSFSYYMTSFPDISGVPNLESLNFLTILIMGKYVSNIINNPCIETSSKHLLSRLRILYLERNTLLQGHVSSDLYNVWPSLEELCLRSSLMTRLPTSISQMSHLKYLNLTNFFNLKEVHEFPSLIQVLRADHCGCLHKIGDLSNKYKWLFKISLRHCSKLLKGEESQIHLANMLMKSVVQRCAAVNHRLSIVVPGSKMPNWFSKHRLGNTIAVNLPQTRNTNMIGLAICCHIRSNWNNIPASLKIKFRPSGGHADSVMWIGYMSIDILKNLCHGIESEDLVISLESKHCVTECGVCVIYKDDIKPMTDIGSWIPYYDELSRIDVSRAAVEEFHHGR	GCA_023558565.1	Artemisia tridentata subsp. tridentata	525641	Asterales	Asteraceae	Artemisia	Artemisia tridentata	Artemisia_tridentata_Helixer_CM042344.1_007435.1_TNLJ
Helixer_CM042344.1_005954.1	CHAIN	chain	1	1824	(NBARC)(LRR)	NLR	UNDETERMINED	NL	MQVASAIVGPVVNLLTVHITQKLRYLTSSPEHVKHMKTRMQVLEGQSADIEEHMKENNLSNRKIPARVPGLLEDVKKIKEEVDKISSNDIGCFNVKKKYLAGRNALRVTEDIEGLIKESSDIIWSDAQIPLGRVDSKRPASTSTSGGNTQNVFDSRVKTFNDALKLLQGNDAARVIALCGMGGVGKTTLMKQLKEASHDNKMFNWIVDVVIGKASNLSAIQKAIAAHIGEPLTETDETLRATYLSKRFKGFSERKEKILVILDDVWEKIKLEDIGLASPLPNGFRLLLTSRDVNICRQIAVDADSVLEVVRVDVLEEGEARDFFSRIAGISDERDRDLYKIGCGIVKKCGCLPLAIKLIAATLNSQNEFVWRRTLKFSTMEDARDSTQTSVSNLKNAYLLMDGDRRHTDCVKLHDLVLAFVVGTVSKGGKDGCWIIHHDDFSKWSEADNKSQSCKQISLACKGMSKFPSDFRFPDLSLLKLMHGDESLRAPQDFYATMEKLQVIAFERMEYPLVPTSFQCSTNLRTLCLHECSLMFDLACIGNLLNLEVLSFANSGITTIPSAFKNLKKLRLLDVTGCYNLVIDDGVLKSLVKLEELYMRSFEVRALCFTDNNNSELAERSENLRALEFEFIGDNAHMKNMSYEKLKRFKLSVGCSFTEFYRMQISQGETLSYQNSLKLVTNREELLKSKISKLFKITDVLYLSLVVTQCADLRYLFTLNVATTLSKLEYLDISRCPIMEAVIYTENDGSDIIKFSNLKYLRLADLPKLLSFSNRVNVIELPRLMELKLGGLPKVTSIYPDSATSFVSSNISPTQSFFHKEDATPKLEKLVVSNMENLKEIWPPQFSISNLLRELTVEGCGSIEVLFNMDFREIEHLSSSLRSIIVKECDSLVNLLPSNPMPLFNHLEELEVTLCPSVEVIFDIDMGCVGKMDKVSSSRLRSVELKRLGKLREVWRIKDAGNNLIHGFEAVESIRILDCERFEKLITPATTTFDMRALKQVQIIRCGRESGRNNEFAKSNQDQEINVIPTSREEVNDGISKVALPSYLLPTFHHLHNLVLWAYKDVEVVFEITTPSSRESAHNAQQPLILPFLEELDLNYMERTSHVWKCDWNEFLILQKPQSQSSFHNLTTITMYECNSIKYLFSPLMAKLLSNLKKVRIESCDAIEEVVSNRDDEDASIYSHTTTTFFPHLDILELKKLRNFKCIGGGANGIPTDIHDQLKLTQASWSLCQYAREISITDCDALSSVIPWYAVGQMQKLQVLKIEDCESMREVFESQDINNKSGEDTGKSLPRLEYITMLKLPKLKILKIQGCNLLKHIFTLSTLESLAELEELEIKDCESMTEVFETQEINKSGTNTGKSLPRLEYIKMLKLPKLKILKIRGCNLLKHVFTFSTLESLTQLEELEVKHCKAMEVIVTEENGEQTMASDVVVFPRLKSLILVNLPNFVGSFLGKNEFKWLALEKVVIRECPQITVFTYGRSTAPKLNSLYTSLGKHSVECGLNFFVTTTSHQARLPSYESTSSYRPTIMERLPWSYHNLIEVDVKYTRLPIHGLFTSDNMLQLQKLETVHCSECWGIEQIFDSQTVAEIPNLRQVDLERLDIKYIWKSKQGTVLKFPNLTRLSIVECNSLEYVFTCSMVGSLLQLQELNISYCRSMKVIVKGEEEECDAIVNATVVFPCLKSLKLDELYRLEGFCLGKEAFEFPSLDTLQIDYCSEMTVFTKGDLSNPKLHAISMWGRKYNIHNRLDSAAESGSPANLRGHIHRLVLRPVIHMICFQRTSELYRGSTRSTIDELIGLTNQNSLQSLCIEQKQKHQSDDSKRS	GCA_023558565.1	Artemisia tridentata subsp. tridentata	525641	Asterales	Asteraceae	Artemisia	Artemisia tridentata	Artemisia_tridentata_Helixer_CM042344.1_005954.1_NL
Helixer_CM042344.1_005966.1	CHAIN	chain	1	1004	(TIR)(NBARC)(LRR)	NLR	TIR-NLR	TNL	MNPSSSSSASSSSSSLIMRKKDSTSDDETEQSNCKRLKNDVFINYSFEDIGNGFISHLKGSLTRHGFFISDHKDLQVGQDVCSEVLKTIEESEIYVVVFSNNYACSVRSLDELVDIMECLGKFDQRKVLPVFYKVEPSDVRNQEGSFKEAFQTHEADEDIDLERVQKWKQALKDAGQLSGLTMQNRDEGKFVSKIVKQLERMQSPQELHVADHPVVVGSRVKELTSTLRLDCEDVLVVAVFGISGIGKTTIVKATYNKISSYFDVSCFLGDIHYHGGGPNWKIELQNQLISRLTQNDKFPSMHHHNDGITKIKKLIRGRKILLVLDDVDNFEQLKSLGINPAWFYKGSRIIVITRDKQSLGNIPYTSYQIMLLNRRESLSLFNRLMFSRDNNLVDMKFLEEVAALAGGLPLVLEVWSRYFIGHETKQWPSLLKKLKRIPHGDVQKQLQISYDSLSVTAKNLFLDIACFFDGMYKELVIKVLHDEESAFFPDIEIQHLVDKFLVKDYHFCTMNKVIMEMGQEVIRQENVDEPGKRTRLTGDRDILHLFRDCSGTDSVRSIKLNSSRIVEPVTVQIEAFKKMSNLRFIQLIDWYGKLQWTFSSKHVIDKARSCFFSFKHLKYLVRKRNKAPCKSMSACFSFKHLKYLEWGQFPCKSLDNIDMGNVVVIKLRCSKLEKLWDGAKSCKRLKHLDLYWSKSLTKTGNFTGLENLENLSFNRCENLEELDSSIGCLQKLVDLNLGDCTRLKRLPWEMICKLTSLQKLNLFNCTNLLEISHEIGSICQLHQLKYLDLTGWANLKSIPDLPPSIKELKADHCINLVNLPSNFSELQFLTELWLNCCCKLGSEGFTQVTRLRNLQKLDMQDCNISQVSSGIGNLVSLRFLRLSTNTFSSLPESFSNLSKLKEVVINRCSQLQSLPPLPSQLKYIRANDCGSLDVMPFDSMQKAFFKVFKESLMNTKGLFIGLSGKELPEWCTYRNRGGVLSFKAPIRFDSKICGLILCATAEY	GCA_023558565.1	Artemisia tridentata subsp. tridentata	525641	Asterales	Asteraceae	Artemisia	Artemisia tridentata	Artemisia_tridentata_Helixer_CM042344.1_005966.1_TNL
Helixer_CM042344.1_006112.1	CHAIN	chain	1	1434	(TIR)(NBARC)(LRR)	NLR	TIR-NLR	TNL	MVIISEVEEGCSSCSHDHNNNNNNKRYDVFLSFRGADTRNNFTDHLYNALVDADITTFLDDEEIETGEDLKPELEDAIRSSKVSVIVLSKNYATSTWCLDELVLILDQRRVSNHIVIPIFYHVEPTDVRKQQNSFGDAMAEHRRKKMETEKRVRWGQKMDQWNKALTEVADLKGKDVKGRKEAEFIEEIVSEIHQRLGVPLSDTLPLRLIGRDDQIQEITSWLTYGSSSHTVDILTVLGMGGIGKTSLAKYVFHLHSRTFDKSSFIEGINSTCTKNHNGLLDVQKQLYNDISKKKQRLVHDTSVYPSKIEKALARVKVFLVLDDIDSLDQLDALLGNKDFHPGSKIIITTKDASLTERCALFKSEVKPKHRKLLLEGLSEDASLELLCSNAFSCNTPKEGYEEVSIKVSKYCEGHPLALKVLGKALYNRDVDEWEDYIEMLKSDRSIENVLQMSFNSLRSENDKELFKHIACFFVGEDSDYAGTILKACNINTRFGIRNLVDRCLLSIGWYNELRMHQLLQEMGRDEVRKESPKKPWKRSRLWNHDESYEVLKKNKKDMDNILGLTLDTRFLKKEKLRGSFEVKTDVLSKMEIIMLLQLNYVQIKGTYKKFPEELRWLCMHGFPLKSIPSDLALDNLVALDLSYSSIESFGMCWSNPQKVIGLCSKDKRVFGSLKILDLSFCEQLQKLGGFYQLPTLERLIASNCKCLIEVCESLGECVELVHIDLSYCVKLEKLPTAIHKLKKDCKLLLDGCNTCESILRQMVPSAISFPSSLGKLSLKNNNLSNESFPMDLSCLSGLKYLWLDGNPIDSMPNCVRSLCSLEELSMNDCHSLMSIEHPPCTLRRLNFWAVRPVVVKPLLHRISFHPDMSPVSIQASDNYLRPWSYEIQGMVKIQPLEGVEKKVLCSLGWSNLSDFIDKRREVVTYNYLREPEESHIIQMYYEFGIFSTFYGGKVMPDWIKSTISSQKAPISFTIPSSPKKQLRGLNFCYVLRKEDCGKNSCYINQNGSRRDLFFALPVINISNKTKNLTWVYKHCIDQVNEGGEWLTFISHWIFGMNEMEAGDKIIITITDRWASCLLTNCTGVNLVYDHGSMEEDALEYYKSWNHIIGGDLSSFQLTTGEYKLCHRGFTRIRNENCQLLFVGKRTKQYKEKTVPFRAFSKRKSPTDNPLLQRTSFDPDMSPINVTLFSNSFQPWSCEIEGKVKIQPLKGVEEKVLCSLGWTNLSDFLNKSHGATSYTDRGKEQYQIQMYYEFGVFSTIYGGQAMPDWIRFKRSQKAAISFTIPSSPNKQLKGLNFCYVQRRKWYGENSPTHPYFRLPAIEISNKTKNRTWVYEHICIEDINVEGGRLTYLSHWMFGMNEMEAGDNIIIILEREDVEEGCAYECGVAFVYEDEDGRMEDEEQDALEYYKSWNHIIGGDLSAFQSTTGEYILCH	GCA_023558565.1	Artemisia tridentata subsp. tridentata	525641	Asterales	Asteraceae	Artemisia	Artemisia tridentata	Artemisia_tridentata_Helixer_CM042344.1_006112.1_TNL
Helixer_CM042345.1_000008.1	CHAIN	chain	1	585	(TIR)(NBARC)	NLR	TIR-NLR	TN	MSSFKSWNYEVFLSFRGEDTRKTFVDHLYTSLVQQGIHTYKNDETLPRGESIGPSLLKAIRESRIAVIVFSENYADSSWCLDELAYIMECMTTRGQIVMPVFYDVDPSDVRKQKGKYGEAFGKHELENNHKVKSWKNALAAAGNLSGWVTKDYANGHEAKCIKDIVGSISKKFPLISKVSKDLIGIETRLQDLKSKLETGPSGGVRIIGIWGVGGGGKTTLASAAYTEMSVHFEGNCFLENIREESNKHGLKMLQKNMLLSILKTEVPVESEEQGRSMIKRRLCHKKVLVVLDDVDDLNQIEDLAGSHDWFGEGSRIIITTRNEHMLTRKADSVYRVNNPVEDYEILSEKVVSYAGGLPLVLQVLGKFLYDKDKDEWKSALTKLKDIPDPHVMERLKISYDGLDPDEEDLFLDIACFHRKRTPIDAAMKLLDACSFNPVIGVRVLVQKSLIYESNGVFDMHDVIEEKAHHIVRGKGTNYPEKHSRVWKSEDILHICKTDTTTGNDRIQALVYKVIPRAFRKPYLPQAIHQVLANMKNARWISLDYYPKSSLPTNFQPTKLGYLTLRDGLQKELWQGFKVILILYL	GCA_023558565.1	Artemisia tridentata subsp. tridentata	525641	Asterales	Asteraceae	Artemisia	Artemisia tridentata	Artemisia_tridentata_Helixer_CM042345.1_000008.1_TN
Helixer_CM042345.1_000010.1	CHAIN	chain	1	1066	(TIR)(NBARC)(LRR)	NLR	TIR-NLR	TNL	MIECRSSFKSWNYEVFLSFRGEDTRKTFVDHLYTSLVQQGIHTYKDDETLPRGESIGPSFLKAIRESRIAVIVFSENYADSSWCLDELAYIMECMTTRGQIVMPVFYDVDPSDVRKQKGKYGEAFGKHETLENNHKVKLWKNALAAAGNLSGWVTKDYANGHEAKCIKDIVGSISSKLYPINSKVSKDLIGIETRLQDLKSKLETGSSGAVRIVGIWGVGGGGKTTLASAAYTEMSVHFEGHCFLENIREESRKHGLKMLQKNMLSSVLKTEVAVQSVEEGRSIIKVRLCNKKVLVVLDDVDDVKQIKAFAGSHDWFGEGSRIIITTRNEHVLTRKADSIYEVSLLSHDEAMKLFRAHGYREGKPVDDYEILSEKVISYAGGLPLALEVLGSFLYDKDKDEWMSALAKLKDIPDHNVMERLKISYDGLNLDEKQLFLDIACFFRNMRIEQAMKVLQACSFYPVIGVRVLVQNSLISESNGIFEMHDLIEEMAHHIVREEHPENPEKRSRVWKSEDLLHICAMDATKENDRIQALVVSNESYPPCLPQVLANMKNARWISVENYPKSSLPTNFRPTKLGCLTLRRGLQKELWQGFKHLRNLKILDLQWSTSLKRTPDFSGLPCLERLNLEDCYRLKEIHPSIGYHERLVYVNMFGCGNLKMFPPIIRMQKLETLNLTWCKRLWKFPEFKTNMDSLKGLYLCDTAIEIVPSSLGEYCTNLVSLDLSGCDKLKRIECNFRLFKHLKKCYLHGCSQLEKLADNFFDVECCLEMLSLSTHVKSSLINRIAIRSGLSFLYRSPVGIKFPMFPRFLKKLLLGVLALKFLDVSGCMNLVEFPDLPSSIAILGADYCYSLESLGDLSNYKWLWKVSCRGQSKWVGGNRVLHSMLQRNAVENHFMSLRCGPALKMPHQPTFTLQLPHNWYNDFSGFLLCTDEDLRWDPFFIVIKQEETCLDVQPDHWPEFDSNPESDEYSTVGYVSFGSLRHTSWWNSAYNKLSFELGDKFNLKVGLVPRKCNGDSNERAKGAVDSSEFWDDEKEGDIKTFEIVHDSKSSIMIQWRCRVSYNTFFP	GCA_023558565.1	Artemisia tridentata subsp. tridentata	525641	Asterales	Asteraceae	Artemisia	Artemisia tridentata	Artemisia_tridentata_Helixer_CM042345.1_000010.1_TNL
Helixer_CM042345.1_000012.1	CHAIN	chain	1	1103	(TIR)(NBARC)(LRR)	NLR	TIR-NLR	TNL	MASSSSSHLIPSTSSFKSWNYEVFLSFRGEDTRKTFVDHLYTSLVQQGIHTYKDDETLPRGESIGPSLLKAIRESRIAVIVFSENYADSSWCLDELAYIMECMATRGQIVMPVFYDVDPSDVREQKGKYGEAFGKHELENNHKVKLWKIALAAAGNLSGWVTKDYANGHEAKCIKDIVGSISSKLYPINLKVSKDLIGIETRLQDLKSKLETGSSGAVRIVGIWGVGGGGKTTLASAVYTEMSVHFEGHCFLENIREESRKHGLKMLQKNMLSSVLKTELAVQSVEEGRSIIKVRLCNKKVLVVLDDVDDVKQIKALAGSHDWFGEGSRIIITTRNEHVLTRKADSIYEVSLLSHDEAMKLFRAHGYREGKLVDDYEILSEKVVSYAGGLPLALEVLGSFLYDKDKDEWMSALAKLKDIPDHNVMERLKISYDGLNLDEKQLFLDIACFFRNMRIEKAMTVLQACSFYPVIGVRVLVQNSLISESNGIFEMHDLIEEMAHHIVREEHPENPEKHSRVWKSEDLLHICAMDATKENDMIQALVVSNESYPPCLPQVLANMKNARWISLDNCPASYSLPTNFQPTKLGCLTLSDGLQKELWQGFKYLPNLKILDLQWSESLKRTPDFSGLPCLERLNLFGCTKLKEIHPSIGYHERLVYVNMDGCKLKMFPPIIRMQKLETLYLSWCSRLSKFPEFKCNMDSLKELHLSLTAIEIVPSSVGEYCTNLVSLDLASCHKLKRIECNFRLFKHLKECYLHDCSQLEKLADNFFDVDCCLEVLSLSTDGKSSLINRIAIRSGLSFLYRSSVGIKFPMFPRFLKKLRLGGSNLGDGDIPSDIVELSCLQVLYLTGNDFSQLPSNLSQLPSLKFLNVSYCYKLVELPDLPSSIAILQADKCNALESLGDLSNYKWLWKVSCYGKKKWVGGERVLHSMLQGNAVENHFMSLRCGRALKMPHQPTFTLQLPHNWYNDFSGFLLCTDKDMWWGPWLIVIKQEETCLDVQPDHWPEFDSNPESDEYSAVGYVSFGSLRHTSWWNSAYNKLSFELGDKLNLKVGLVPRKCNGDSNERAKGAVDSSEFWDGEKEGDKKTFEIVHDSKSSIMIQWRPH	GCA_023558565.1	Artemisia tridentata subsp. tridentata	525641	Asterales	Asteraceae	Artemisia	Artemisia tridentata	Artemisia_tridentata_Helixer_CM042345.1_000012.1_TNL
Helixer_CM042345.1_000017.1	CHAIN	chain	1	614	(TIR)(NBARC)	NLR	TIR-NLR	TN	MASSSSSHLIPRSSFKSWNYEVFLSFRGEDTRKTFVDHLYTSLVQQGIHTYKDDETLPRGESIGPSLLKAIRESRIAVIVFSENYADSSWCLDELAYIMECMTTRGQIVMPVFYDVVPSDVRKQKRKYGEAFGKHELENNHKVKLWKNALAAAGNLSGWVTKDYANGHEAKCIKDIVGSISSKLYPINSKVSKDLIGIETRLQDLKSKLETGSSGAVRIVGIWGVGGGGKTTLASAAYTEMSVHFEGHCFLENIREESRKHGLKMLQKNMLSSVLKTEVAVQSVEEGRSIIKVRLCNKKVLVVLDDVDDVKQIKALAGSHDWFGAGSRIIITTRNEHVLTRKADSIYEVSLLSHDEAIELFHTHAYREDNPVEDYEILSEKVVSYAGGLPLALEVLGSFLYDKDKDEWKSALTKLKDIPDPDVMERLKISYDGLDSDEKDLFLDIACFHRKRTLIDDAMKVLDACSFNPVIGVRVLVQKSLIYESNGVFDMHDLIEEMAHHIVRGKHPNQPEKHSRVWKSEDILHICNTDTTTGNDRIQALVYEVNMKNALQDIYVLPRLPQAIPQVLANMKNARWISLDYYPKSSLPTNFQPTKLGCLTLRGGLQKELWQGCK	GCA_023558565.1	Artemisia tridentata subsp. tridentata	525641	Asterales	Asteraceae	Artemisia	Artemisia tridentata	Artemisia_tridentata_Helixer_CM042345.1_000017.1_TN
Helixer_CM042345.1_000023.1	CHAIN	chain	1	609	(TIR)(NBARC)	NLR	TIR-NLR	TN	MASSSSSRLIPSRSSFKSWKYDVFLSFRGEDTRKTFVDHLYTSLVQQGIHTYKDDETLPRGESIGPSLLKAIRESRIAVIVFSENYADSSWCLDELAYIMECMTTRGQIVMPVFYDVDPSDVRKQKGIYGEAFGKHELENNHKVKLWKNALAAAGNLSGWVTKDYANGHEAKCIKDIVGSISKKLPLISKVSKDLIGIETRLQDLKSKLETGPSGGVRIIGIWGVGGGGKTTLASAAYTEMSVHFEGHCFLENIREESNKHGLKMLQKNMLLSILKTEVPVESEEEGRSMIKRRLCHKKVLVVLDDVDDLKQIEDLAGSHDWFGEGSRIIITTRNEHMLTRKADSVYGVSLLSHDEANELFHTHAYRKDNPVEDYEILSEKVVSYAGGLPLVLEVLGKFLYDKDKDEWKSALTKLKDIPDPDVMERLKISYNGLDPDEKDLFLDIACFHRKRTQIDDAMKVLDACSFNPVIGVRVLVQKSLIYESNGVFDMHDLIEEMAHHIVRGKGTNYPEKHSRVWKSEDILHICNTDTTTGNDRIQALVYEVDHVLPRLPQVLANMKNARWISLENYPKSSLPTNFQPTKLGCLTLRNGLQKELWQGFKVILILYL	GCA_023558565.1	Artemisia tridentata subsp. tridentata	525641	Asterales	Asteraceae	Artemisia	Artemisia tridentata	Artemisia_tridentata_Helixer_CM042345.1_000023.1_TN
Helixer_CM042345.1_000281.1	CHAIN	chain	1	1013	(TIR)(NBARC)(LRR)	NLR	TIR-NLR	TNL	MSSNKRLRLSDPSSITQGASTSSSTVPMSSNKRLHLSDPSSITPGLSASSSSIQKRFKYDVFLSFRGEDTRKNFVDHLYHALKDKGIYTYKDDEKIKRGKKISDDLIKAIEDSKFYIIVFSKNYASSTWCLEELVKIMEFQNITGHTAYPVFYDVEPTEVRKQSGAVGKAFAKHEKQVRKKRSAIGLAFFMKKKKAMLKKWKGALKEARHEAKKWKGALKEAAGLAGLELKNTLDGHEAEFIKKIVGEISLELRSINFGFDEKLVGMETRVKDVVSSLECGTDEVRMIGIKGMGGAGKTTTARAVFDHLSNDFEAKSFVENVREVSTILGLKKLQEQVLSDVLKEDVTLNGVTDGKNTMKERMCAKKVLLVLDDVDHIDKLEALAGEPKWFKSGSRIIITTRDEQVLVAHRVNGIRDIALLSEQQEAICLFSRYAFGTENPVQGYEELSGKVVRYAAGLPLTLKVLGSFLCGKDKLEWVDAIDRLEKIPLKDTLEKLELSYINLEDEYKEIFLDIACILKGKSKEDSIRILESCGFHARIGLKVLEQRSLITVDEDGFLGMHDHIEEMGKNIVRRLHPDEPNKHSRLWIHEEIIDILANDMGSEATRCLRLDMWRGNLRIPMEGLGKMKKLRYLEVYFAHLEMYFPNSLKYLSCWNYPYSYLPKTFQANNLVGLKMEDSGMVQLWEEGEKKVLKKLKFLSLNCSRLTTFDFRMTPNLETLSLKYSYNYLVELCMPVTCQKLKHLFISKSKLKTFDLELTPNLETLYLLDCVHFEELHLFAACPNLKILNVSYSGLRSLDLDLFPNLEKLYLENCFRFGELYVSVACPNLKFLNLSCSSRLWSLDLELIPNLEMLDLDDCDELVEINAPVGCLKKVVRLNLSSCKLLEKLPVDIGRSECLKELDITATGISHLPQSIFEMKGLIIAARQELLELYDFPSDIETRTRTLDRERWLPQRPEISFGDLDIDPFPIWSWFDYPHVDKDSDSIDSDSIDSLDSLTQLDLLAGVDVKVKF	GCA_023558565.1	Artemisia tridentata subsp. tridentata	525641	Asterales	Asteraceae	Artemisia	Artemisia tridentata	Artemisia_tridentata_Helixer_CM042345.1_000281.1_TNL
Helixer_CM042345.1_010604.1	CHAIN	chain	1	1135	(TIR)(NBARC)(LRR)	NLR	TIR-NLR	TNL	MASSSSSHLIPSRSSFKSWNYEVFLSFRGEDTRKTFVDHLYTSLVQQGIHTYKDDETLPRGESIGPSLQKVIRESRIAVIVFSENYADSSWCLDELAYIMECMTTRDQIVMPVFYDVDPSDVREQKGKYGEAFGKHELENNQKVKLWKNALAAAGNLSGWVTKDYANGHEAKCIKDIVGSISSKLYPINSKVSKDLIGIETRLKDLKSKLETGSSGAVRIVGIWGVGGGGKTTLASAAYTEMSVHFEGHCFLENIREESNKHGLKMLQKNMLSSVLKTEVAVQSVEEGRSMIKRRLCYKKVLVVLDDVDDVKQIKALTGSHDWFGEGSRIIITTRNEHVLTHKADSIYEVSLLSHDEAMKLFRAHGYREGKPVDDYEILSEKVVSYAGGLPLALEVLGSFLYDKDKDEWMSALAKLKDIPDHNVMERLKISYDGLNLHEKQLFLDIACFFRNMRIEEAMTVLQACSFYPVIGVRVLVQNSLISESNGIFEMHDLIEEMAHHIVREEHPENPEKHSRVWKPEDLLHICAMDATKENDRIQALVVSNESSLPVYIFNDTTTENQALVVSNESSLTCLPQVLANMKNARWISLDNHYTASYSLPTNFQPTKLGCLTLRHGLQKELWQGFKHLPNLKILDLQSSKYLKRTPDFNGLPCLEILNLKDCCRLKEIHPSIGYHERLVYVNMIGCEKLKMFPPIIRMQKLETLNLCWCKRLWKFPEFKCNMDSLKELSLRRTAIEIVPSSVGEYCTNLVSLNLVNCLKLKRIECNFRLFKHLKKCYLHGCSQLEKLADNFFDVDCCLEVLSLSTDEESSLINRIVSRCGLSFLYRSPVGIKFPMFPRFLKKLRLGRSNLGDGDIPSDIVELSCLQQLDLRQNEFSQLPSNLSQLPSLKFLNVSWCKNLVELPDLPSSIAILRADRCYALESLGDLSNYKWLWKVSCYEKKKWVGGERVLHSMLQGNAVENHFMSLSCGPAALKMPHQPTFTLQLPHNWYNDFSGFLLCTDKDVCWDPCLIVIKQEETCLDVQPDHYPEFDSNPESDEYSTVGYVSFGSLQHTSWWNSAYNKLSFELGDKFNLKVGLVPWKFNGDSNERAKGKVDSSEFWDEDKEDDKKTFKIVHDSMSSIMIQCQLHYYTTPL	GCA_023558565.1	Artemisia tridentata subsp. tridentata	525641	Asterales	Asteraceae	Artemisia	Artemisia tridentata	Artemisia_tridentata_Helixer_CM042345.1_010604.1_TNL
Helixer_CM042345.1_000392.1	CHAIN	chain	1	1125	(TIR)(NBARC)(LRR)	NLR	TIR-NLR	TNL	MASSSSSHLIPSRSSFKSWNNEVFLSFRGEDTRKTFVDHLYTSLVQQGIHTYKDDETLPRSESIGPSLLKSIRESRITVIVFSENYADSSWCLDELAYIMECMTTRGQIVMPVFYHVDPLDVRKQKRKYGEAFGKHALENNQKVELWKNALAAAGNLSGWVTKDYANGHEAKCIKDIVASISKKLYPINSKVSKDLIGIETRLQDLKSKLETGSSGDVRIVGIWGVGGGGKTTLAFAAYTEMSVHFEGHCFLENIREESRKHGLKMLQKNMLSSVLKTEVAVQSVEDGRSIIEARLCNKKVLVVLDDVDDVMQIKALAGSHDWFDEGSRIIITTRNEHVLTRTADSIYEVSLLSHDEAMKLFRAHGYREGKPVDDYEILSEKVVSYAGGLPLALEVLGSFLYDKDKDEWMSALAKLKDIPDHNVMERLKISYDGLNLDEKQLFLDIACFFRNMRIEEAMTVLQACSFYPVIGVRVLVQNSLISESNGIFEMHDLIEEMAHHIVRGEHPENPEKHSRVWKPEDLLHICSMDATKENDRIQALVVSNESSLPVYIFNDTTTENQALVVSNESSLTCLPQVLANMKNARWISLDNFPASYSLPTNFQPTKLGCLTLRHGLQKELWQGFKHLPNLKILDLQSAKYLERTPDFNGLPCLEILNLKDCCRLKEIHPSIGYHERLVYVNMIACEKLKMFPPIIRMQKLETLNLSWCKRLWKFPEFKCNMDSLKELHLRRTAIEIVPSSVGEYCTNLVSLNFVSCLRLKRIECNFRLFKHLKKCYLHGCSQLEKLADNFFDVDCCLEVLSLSTVEESSLINRIASRSGLSFLYRRPVGIKFPIFPRFLKKLRLEGSNLGDGDIPSDIVELSCLQQLDLRRNEFSQLPSNLSQLPSLKFLNVSYCYKLVELPDLPSSIAILQAHKCNALESLGDLSNYKWLWKVSCYRKKKWVGGERVLHSMLQSLSCGPAALKMPHQPTFTLQLPQNWYNDFSGFLLCTDKDLWWDPCLIVIKQEETCLDVQPDHWPEFDSNPESDEYSTLGYVSFGSLRHTSWCYSAYNKLSFELGDKFNLKVGLVPRKCNGDSNERAKGKVDSFEFWDEDKEGDKKTFKIVHDSNSSIMIQWHLCHFTIPL	GCA_023558565.1	Artemisia tridentata subsp. tridentata	525641	Asterales	Asteraceae	Artemisia	Artemisia tridentata	Artemisia_tridentata_Helixer_CM042345.1_000392.1_TNL
Helixer_CM042345.1_000415.1	CHAIN	chain	1	447	(TIR)(NBARC)	NLR	TIR-NLR	TN	MASSSSSHLIPSRSSFKSWKYEVFLSFRGEDTRKTFVDHLYTSLVQQGIHTYKDDETLPRGESIGPSLLKAIRESQIAVIVFSENYADSSWCLDELAYIMECMTTRGQIVMPVFYDVDPSDVRKQKGKYGEAFGKHELENNHKVKLWKNALAAAGNLSGWVNKDHANGHEAKCIKDIVGSISSKLYPINSKVSKDLIGIETRLQDLKSKLESGSSGGVRIIGIWGVGGGGKTTLASAAYTEMSVHFEGRCFLENIREESRKHGLKMLQKNMLSSVLKTEVAVQSVEEGRSIIKVRLCNKKVLVVLDDVDDVKQIKALAGSHDWFGEGSRIIITTRNEHVLTRKADSIYEVSLLSHDEAMKLFRAHGYREGKPVDDYEILSEKVISYAGGLPLALEVLGSFLYDKDKDEWMSALAKLKDIPDHNVMERLKISYDGLNLDEKQLFLDED	GCA_023558565.1	Artemisia tridentata subsp. tridentata	525641	Asterales	Asteraceae	Artemisia	Artemisia tridentata	Artemisia_tridentata_Helixer_CM042345.1_000415.1_TN
Helixer_CM042345.1_000422.1	CHAIN	chain	1	649	(TIR)(NBARC)	NLR	TIR-NLR	TN	MASSSSSHLIPSRSSFKSWNYEVFLSFRGEDTRKTFVDHLYTSLVQQGIHTYKDDETLPRGESIGPSLLKAIRESRIAVIVFSENYADSSWCLDELAYIMECMTTRGQIVMPVFYDVDPSDVTEQKGKYGEAFGKHELENNHKVKSWKNALAVAGNLSGWVTKDYANGHEAKCIKDIVGSISKKLPLISKVSKDLIGIETRLQELKSKLETGPSGGVRIIGIWGVGGGGKTTLASAAYTEMSVHFEGHCFLENIREESNKHGLKMLQKNMLLSILKTEVPVESEEQGRSMIKRRLCRKKVLVVLDDVDDLKQIEDLAGSHDWFGEGSRIIITTRNVHMLTRKADSVYGVSLLSHDEAIELFHTHAYREDNPVEDYEILSEKVVSYAGGLPLVLEVLGKFLYDKDKDEWKSALTKLKDIPDPHVMERLKISYDGLDSDEKDLFLDIACFHRKRTPIDDAMKVLDACSFNPVIGVRVLVQKSLIYESNGVFDMHDLIEEMAHHIVRGKDTNYPEKHSRVWKSEDILHICAMDATKENDWIQALVVSNESYPPCLPQVLANMKNARWISLEDYPESSLPTNFQPTKLGCLTLRRGLQIKELWQGFKRRKIDEQEQNNAVLDEEVFENPFGTESGESSSRLHEPTNTQLFSPS	GCA_023558565.1	Artemisia tridentata subsp. tridentata	525641	Asterales	Asteraceae	Artemisia	Artemisia tridentata	Artemisia_tridentata_Helixer_CM042345.1_000422.1_TN
Helixer_CM042345.1_010399.1	CHAIN	chain	1	1280	(CC)(NBARC)(LRR)	NLR	CC-NLR	CNL	MAEGMASDLVKAVLQKLANEAIKQVVRAKGISSELKNLEKTLSRIQDLLIDAADKEIKEVSVQNWLNGLQHLAYDIDDILDDLATEAMHRELTGGSTSIARKLVPSCCTDFLLSSKMCRRLDYINNKLQDLEKEKVTLGLEVKDDRSKDRNRKYETSLLDDRSKDNIVGRQGDKDALVQRLLADEPCNKNFSIVPIVGMGGVGKTTLAKLLYNEKQVKDHFELKAWVCVSDEWDSFQISKIIYQSVSGEDKKFEDLNLLQVALRDQLRDKRFLLVLDDVWSESREDWETLVRPFHECSRGSKIVMTTRKEQLLKKLDCDNSNHHHLERLSQDDAVSLFAQHALGANNFDSHPTFKAHGEGIVKKCDGLPLALIALGGLMRTKKDELEWKEIVDSEIWRLKEGDEIIPALRLSYRELPAYLKQLFAYCSLFAKDYAFDKEDVVLLWMAEGFLHRVRLSKSTVERLGHECFDELLSRSFFQHSPNDESLFVMHDLMNDLATSVAGDFFLRLEKEMGKNARKQYKCRHMSFVREDYVGYKKFEGIEGAKGLRTLLSIGGVKGWWQSYYLSNKVLVELLPELQFLRVLSLSGYEISEVPESIGKLKHLRYLNLSHTKITHVPENVCDLYNLETLILFCCSRLTTFPNNFIKLRSLRHLDIRDTPLLKDLPVGVAKLKSLQTLSKIIIGGENDFSISQLKDLSQKRLTELEVEWSDVSDASRKETTDSDVLDALKPYNDCLKRLGIVNYPGLEFPKWVGEPSFRMLAHVSIHGCKKCTSLPPLRQLPSLKSLSIQDMDDVKDVGLEFLGTGVAFPSLEILEFNGMPSWEVWSTCSRSGVGDSMFPCLKELCIIDCPNLVEFSLEGDEVFPCLKELNIEECPNLFELSLKAPLLSLRDLRINECGVGLLRSLVHAAPSVTKLNIESISGLTNEVWRGVILDLKAVEELIVKKCDEIRYLWESKEASKVLVNLRKLEVRYCKNLVSLGEKDEEEYNYGSNLLTSLSSLEVWNCENFKHLSCPDNIERLGIYDCGSITCVSISMGMGGQKLKSVSIEKCEKLMIKEELGEGGKKNMLLINSKSMPMQYVHISYHPNVASIIDFGGNFIHLTRLLIHDCNSTEESLFADLQLHSLTSLTYLGIFNCPSMDVPTGLWPPNLRGLRIGELKKPISEWGPLKFPTSLVHLTLVGSKEKEEATNWSQLSHLPSSLTQLWIQSFDKLETVSEGLQHLTSLQHLLIDKCPKMKDLPEKLLPSLLSLRIWGCPDLKERCSRGGSYWPKISHIPCII	GCA_023558565.1	Artemisia tridentata subsp. tridentata	525641	Asterales	Asteraceae	Artemisia	Artemisia tridentata	Artemisia_tridentata_Helixer_CM042345.1_010399.1_CNL
Helixer_CM042345.1_010388.1	CHAIN	chain	1	1307	(CC)(NBARC)(LRR)	NLR	CC-NLR	CNL	MDWLRVVQEGIEKLNFSLDNREKESLQLQLLEDIAHQLEDIRMLTEPKTARQASLPLPSSKLKKLGRTLFRIQTLLKDAWKKEITNEAVQVWLNDLQHLAYDIDDVLDDLATEAKHNEFTDQSRASTSKIRKLIPACCTNFSLSSRLSKRLDDITNRLQDLENEKESLGLVVESGSLQVKDDRPKDKNRQYETSLLVDASSIVGRQGDKDALVQRLLADEPCKENFSIVPIVGMGGVGKTTLARLLYDEKQVKDHFELKAWVCVSDEWDSFQISKIIYQSVSGEDKKFEDLNLLQVALRDQLRDKRFLLILDDVWSESREDWETLVRPFHECSRGSKIIMTTRKEQLLKKLGYDNSNHLQRLSQDDAVSLFAQHALGANNFDSHPTFKAHGEGIVKKCDGLPLALIALGGLMRTKRDELEWKEIVDSEIWRLKEGDEIIPALRLSYRELPGDLKQLFAYCSLFAKDYAFDKEDVVLLWMAEGFLHRVRLSKSTVERLGHKCFDELLSRSFFQHSPNDESLFVMHDLMNDLATSVAGDFFFRLEKEMGKNVRKQTLDKCRHMSFVCEEYVAYKKFEGIEGAKGLRTLLSVGVGVKEWSSLLKNYLSNKVLVGLLPKLQFLRVLSLSGYDISEVPDSIGKLKHLRYLNLSHTEITHVPENVCDLYNLETLILFGCSRLTKLPNNFIELKSLRHLDIRDTPLLKDLPVGVAKLKSLQTLSKIIIGGENDFSITQIKDFENLHGKVSIKGLEKVKNATEAREAELSQKRLTELEVEWSDVCDASRKETTDSDVLDALKPYNDCLKRLCIVNYPGLEFPKWVGEPSFRMLARVSIHGCKKCTSLPPLGQLPSLKNLSIQDMGDVKDVGLEFLGTSVAFPSLEILEFKGMPRWEVWSTYSRSGVGDSVFPCLKELCIINCPNLVEVSLKVPLLSLRDLRINECGVGLLRSLVHAAPSVTKLNIESISGLTNVWRGVILDLKAVEELIVKKCDEIRYLWESKEAEAISKVLVNLRKLEVWGCKNLVSLGEKDEYNYGSNLLTSLSSLVVWNCENFKHLSCPDNIERLLIYYCGSITCVSFSMGMGGQKLKSVHISKCEKLMIKEEEERRICYLSTAKACQCLKEYGYKIIRMWHRSLILGESLFADLQLQSLTSLTYLEIFNCPSMDVPTGLWPPNLRGLKIGELKKPISEWGPQKFPTSLVDLTLSGSKEEEAANWSQLSHLHLPSSLTRLSIESFDKLETVSEGLQHLTSLQHLEIEYCPKMKDLPETLLPSLLSLRIDECPGLKERCSRGGSYWPKISHIPCIEIDDESQT	GCA_023558565.1	Artemisia tridentata subsp. tridentata	525641	Asterales	Asteraceae	Artemisia	Artemisia tridentata	Artemisia_tridentata_Helixer_CM042345.1_010388.1_CNL
Helixer_CM042345.1_010386.1	CHAIN	chain	1	1024	(CC)(NBARC)(LRR)	NLR	CC-NLR	CNL	MAEGMASDLVKDVLEKLANEAIKQVVRAKGISSELKNLAKTLSLIQDFLIDAADKEIKEVSVQNWLNGLQHLAYDIDDILDDLATEAMHRELTGGSTSIARKLVPSCCTNFLLSSKMCRRLDDINNKLQDLEKEKVTLGLEVKDDRSKDRNRKYETSLLDDKSKDRIVGRQGDKDALVQRLLADEPCKENFSIVPIVAMGGLGKTTLARLLYDEEKVKDHFELKAWVCVSDDWDSFQISKTIFQSVSGEDKKFGDFNLLQVALRDQLRDKRFLLILDDVWSESREDWETLEQLLKKLDCDNSNHHHLERLSQDDAVSLFAQHALGANNFDSHPTFKAHGEGIVKKCDGLPLALIALGGLMRTKKDELEWKEIVDSEIWRLKEGDEIIPALRLSYRELPAYLKQLFAYCSLFAKDYAFDKEDVVLLWMAEGFLNRVRLSKSTVERLGHECFDELLSRSFFQHSPNDESLFVMHDLMNDLATSVAGDFFFRLEKEMGKNVRKQTLDKCRHMSFVCEEYVAYKKFEGIEGAKGLRTLLSVGVKEWSWQQNYLSNKVLVDLLPKLQFLRVLSLSGYEISEVPESIGKLKHLRYLNLSQTKITHFQENVCDLYNLETLILFGCSHLTKLPNNFIKLKSLRHLDIRDTPLLKDLPVGVAKLKSLQTLSKIIIGGENDFLITQLKDFENLQGKVSIEGLEKVKNATEAREAELSQKRLTELKPYNDCLKRLCIVNYPGLEFPKWVGEPSFRMLARVSIHGCKKCTSLPPLGQLPSLKRLSIRDMDDVKDVGLEFLGTGVAFPSLEILKFKDMPSWEVWSTCSRSGVGDSVFPCLKELCIINCPNLVEVSLKVPLLSLRDLRINECGVGLLRCLVHAAPSVTKLNIESISGLTNEVWRGVILDLKAVEELIVSNCDEIRYLWESKEAEAISKVLVNLRKLDVWYCENLVSLGEKDEEEYNYGSNFLTSLRSLKVRECESFKHLSCPDNIESLAIGYCDSITCVSFSMEMGGQKLKSVNISKCEKLMRKEELG	GCA_023558565.1	Artemisia tridentata subsp. tridentata	525641	Asterales	Asteraceae	Artemisia	Artemisia tridentata	Artemisia_tridentata_Helixer_CM042345.1_010386.1_CNL
Helixer_CM042345.1_010378.1	CHAIN	chain	1	1298	(CC)(NBARC)(LRR)	NLR	CC-NLR	CNL	MAEVIASTLIEAVLQKLANEAVKQVVRGKGIHSELKKLGGTLFRIQTLLKDAWKKEITNEAVQVWLNDLQHLAYDIDDVLDDLATEAKHNVFTDQSRASTSKIRKLIIPACCTNFSLSSRLSHRLDDITNRLQDLEKEKESLGLVVESGSLQVKDDRPKDKNRHYETSLLVDASSIVGRQGDKDALVQRLLADEPCNKNFSIVPIVGMGGLGKTTLARLLYDEEQVKDHFELKAWVCVSDEWDSFQISKIIYQSVSGEDKKFEDLNLLQVALRDQLRDKRFLLILDDVWSESREDWETLVRPFHECSRGSKIIMTTRKEQLLKKLGYDNSNHLQRLSQDDAVSLFAQHALGANNFDSHPTFKAHGEGIVKKCDGLPLALIALGGLMRTKRDELEWKEIVDSEIWRLKEGDEIIPALRLSYRELPAYLKQLFAYCSLFAKDYAFDKEDVVLLWMAEGFLHRVRLSKSTVERLGHECFDELLSRSFFQHSPNDESLFVMHDLMNDLATSVAGDFFLRLEKEMGKNARKQYKCRHMSFVREDYVAYKKFEGIEGAKGLRTLLSIGGLKEWWQRYYLSNKVLVELLPELQFLRVLSLSGYEISEVPESIGKLKHLRYLNLSHTKITHVPENVCDLYNLETLILFCCSRLTTFPNSFIKLKSLRHLDIRDTPLLKDLPVGVAKLKSLQTLSKIIIGGENDFSISQLKDVENLHGKVSIEGLEKVKNATEAREADLSQKRLTELEVKWSDVSNASRKETTDHDVLDALKPYNDCLKRLCIVNYPGLEFPKWVGEPSFRMLARVSIHGCKKCISLPSLGQLPSLKNLSIQDMDGVKDVGLEFLGTVVAFPSLEILEFKGMPRWEVWSTYSRSGVGDSVFPCLKELCIINCPNLVEVSFKAPLLSLRGLRIHECGVGLLRSLVHAAPLVTKLEIKSISGLTNEAWRGVMLDLKAVEELIVKKCDEIRYLWESKEASKVLVNLRKLEVWYCKNLVSLGEKDEEEYNYGSSLLTSLSSLEVWNCENFKHLSCPDNIERLRICYCGSITCVSFSMGMGGQKLKSVTIDKCEKLMIKEELGEGGKKNMLLIDNKSMPMLEYFRIYDHPNVASIIDFGGNFIHLTTLVIWGCKSAEESLFADLQLQSLTSLTLLSISNCPSMDVPTGLWPPNLRLLIIGKLKKPISEWGPLKFPTTLVDLTLVGSKEKEEATNWSQMSHLHLPSSLTQLSIQSFDKLETVSEGLQHLTSLQHLEIYKCPKMKNLPEKLLHSLLSLIIVECPGLKERCSRGGSYWPKISHIPCIVIDQESQT	GCA_023558565.1	Artemisia tridentata subsp. tridentata	525641	Asterales	Asteraceae	Artemisia	Artemisia tridentata	Artemisia_tridentata_Helixer_CM042345.1_010378.1_CNL
Helixer_CM042345.1_010375.1	CHAIN	chain	1	1282	(CC)(NBARC)(LRR)	NLR	CC-NLR	CNL	MAEGMAYDLVKDVLEKLANEAIKQVVRAKGISSELKNLAKTLSLIQDFLIDAADKEIKEVSVQNWLNGLQHLAYDIDDILDDLATEAMHRELTGGSTSIARKLVPSCCTNFLLSSKMRHRLDYINNKLQDLEKKKVTLGLEVKDDRSKDRNRKYETSLLDDRSKDSIVGRQGDKDALVQRLLADEPCKENFSIVPIVGMGGLGKTTLARLLYDEEKVKDHFELKAWVCVSDEWDSFQISKTIFQSVSGEDKKFEDFNLLQVALRDQLRDKRFLLILDDVWSESREDWETLVRPFHECSRGSKIIMTTRKEQLLKKLGYDNSNHLQRLSQDDAVSLFAQHALGANNFDSHPTFKAHGEGIVKKCDGLPLALIALGGLMRTKKDELEWKEIVDSEIWRLKEGDEIIPALRLSYRELPAYLKQLFAYCSLFAKDYAFDKEDVVLLWMAEGFLHRVRLCKSTVERLGHECFDELLSRSFFQHSPNDESLFVMHDLMNDLATSVAGDFFLRLEKEMGKNARKQALDKCRHMSFVRENYVAYKKFEGIEGAKGLRTLLSVKEWSWQQNYLSNKVLVDLLPKLQFLRVLSLSGYEISEVPESIGKLKHLRYLNLSQTKITHFQENVCDLYNLETLILFGCSRLTKLPNNFIKLKSLRHLDIRDTPLLKDLPVGVAKLKILQTLSKIIIGGENDFSITQLKDFENLHGKVSIEGLEKVKNATEAREAELSQKRLTELEVEWSDVSDASRKETTDSDVLDALKPYNDCLKRLGIVNYPGLEFPKWVGEPSFRMLARVSIHGCKKCISLPPLGQLPSLKNLSIQDMDNVKDVGLEFLGTGVAFPSLEILEFNGMPRWEVWSTYSRSGVGDSVFPCLKELRIINCPNLVEVSFKAPLLSLRGLRIHECGVGLLRSLVHAAPSVTKLEIRSISELTNEVWIGVILDLKAVEELIVKNCDEIRYLWESKEASKVLVNLRKLKVWYCKNLVSLGEKDEEEYNYGSNLLTSLSSLDINNCEKFKHLSCPDNIESLGIFDCDSITCVSFSMGMGGQKLKLVEIQRCKKLMIKEELGEGGKKNMLLINSKSMPMLETVWIINHPNVASIIDFGGNFIHLTTLVIWFCKSTEESLFADLQLQSLTSLTHLEIRNCPSMDVPTGLWPPNLRGLTIGELKKPISEWGPQKFPTSLVDLTLWGSEEKEEATNWSQLSHLHLPSSLTRLSIEFFDKLETVSERLQHLTSLQHLNIYKCRKMKDLPETLLPSLLSLRIWGCPDLNERCSRGGSYWPKISHIPCIE	GCA_023558565.1	Artemisia tridentata subsp. tridentata	525641	Asterales	Asteraceae	Artemisia	Artemisia tridentata	Artemisia_tridentata_Helixer_CM042345.1_010375.1_CNL
Helixer_CM042345.1_010374.1	CHAIN	chain	1	1755	(OTHER)(NBARC)(LRR)(LRR)	NLR	CC-NLR or CCR-NLR or CCG10-NLR	ONL	MASLSLNGSWLRVLIVVGFVLLPLLVDARVRRYNFNVVTKQANRLCSSKPIVTVNGHSPGPTLYAREGDTVLVNVANRVKYNVSIHWHGIRQLRTGWSDGPAHITQCPIQPGQNYVYNFTITGQRGTLLWHAHILWLRATVHGAIVILPKQGVPYPFPKPDVEQVVVLGEWWKSDTENVINEALKSGVAPNVSDAHTINGLPGPVSSCQTQGGFRLSVENGKSYMLRIINAALNEELFFKIAGHQLTVVEVDALYVKPFQTDTIVIAPGQTTNVIISATKSSGQFMMVASPFMDSPIAVDNKTAIATVHYTGTLGATTTTLTIPPPQNSTVTANKFIDSLRSLNSKEFPANVPLKIDHSLYFTVGLGINPCPTCKAGNGSRVVAGINNVTFVMPTYGLLQAHYFNKKGVFTTFNRVDNQDSNEDPELMKNARLYEDTVADSVKEEEPEKTIVIAGEEKIREMEADDATDSLVYDVHTDQNRSGSEYGVGLPPVSSNSNSNLRRHSTSALDNERTKLDTEMDWLRQRLRVVQEGREKLNFSLDNCEKERLQLQLLEDIAHQLEEIRMLTEPKTARQASVPLPSSKKISWLQDLEKEKESLGLVVESGSLQVKDDRPKDKNRQYETSLLVDASSIVGRQGDKDALVQRLLADEPCNKNFSIVPIVGMGGLGKTTLARLLYDEEQVKDHFKLKAWVCVSDEWDSFQISKIIYQSVSGEDKKFEDLNLLQVALRDQLRDKRFLLILDDVWSESREDWETLVRPFHECSRGSKIIMTTRKEQLLKKLGYDNSNHLQRLSQDDAVSLFAQHALGANNFDSHPTFKAHGEGIVKKCDGLPLALIALGGLMRTKRDELEWKEIVDSEIWRLKEGDEIIPALRLSYRELPAYLKQLFAYCSLFAKDYAFDKEDVVLLWMAEGFLHRVRLSKSTVERLGHECFDELLSRSFFQHSPNDESLFVMHDLMNDLATSVAGDFFLRLEKEMGKNARKQYKCRHMSFVREDYVAYKKFEGIEGAKGLRTLLSIGGVKEWWQRYYLSNKVLVELLPELQFLRVLSLSGYEISEVPESIGKLKHLRYLNLSHTKITHVPENVCDLYNLETLILFCCSRLTTFPNNFIKLKSLRHLDIRDTPLLKDLPVGVAKLKSLQTLSKIIIGGENDFSISQLKDVENLHGKVSIEGLEKVKNATEAREADLSQKRLTELEVKWSDVSNASRKETTDHDVLDALKPYNDCLKRLCIVNYPGLEFPKWVGEPSFRMLARVSIHGCKKCISLPSLGQLPSLKNLSIQDMDGVKDVGLEFLGTVVAFPSLEILEFKGMPRWEVWSTYSRSGVGDSVFPCLKELCIINCPNLVEVSFKAPLLSLRGLRIHECGVGLLRSLVHAAPLVTKLEIKSISGLTNEVWRGVMLDLKAVEELIVKKCDEIRYLWESKEASKVLVNLRKSEVWYCKNLVSLGEKDEEEYNYGSSLLTSLSSLEVWNCENFKHLSCPDNIERLRICYCGSITCVSFSMGMGGQKLKSVTIDKCEKLMIKEELGEGGKKNMLLIDNKSMPMLEYFRIYDHPNVASIIDFGGNFIHLTTLVIWGCKSTEESLFADLQLQSLTSLTLLSISNCPSMDVPTGLWPPNLRLLIIGKLKKPISEWGPLKFPTTLVDLTLVGSKEKEEATNWSQMSHLHLPSSLTQLSIQSFDKLETVSEGLHHLTSLQHLEIYKCPKMKNLPEKLLHSLLSLIIVECPGLKERCSRGGSYWPKISHIPCIEIDQESQT	GCA_023558565.1	Artemisia tridentata subsp. tridentata	525641	Asterales	Asteraceae	Artemisia	Artemisia tridentata	Artemisia_tridentata_Helixer_CM042345.1_010374.1_ONL
Helixer_CM042345.1_010371.1	CHAIN	chain	1	1274	(CC)(NBARC)(LRR)	NLR	CC-NLR	CNL	MAEGMASDLVKAVLQKLANEGIKQVVRAKGISSELKNLAKTLSRIQDLLNDAADKEIKEVSVQNWLNGLQHLAYDIDDILDDLATEAMHRELTGGSTSIARKLVPSCCTNFLLSSKMCRRLDYINNKLQDLEKEKVTLGLEVKDDRSKDRNRQYETSLLVDASSIVGRKGDKDALVQRLLADEPCNKNFSIVPIVGMGGVGKTTLARLLYDEEQVKDHFELKAWVCVSDEWDSFQISKIIYQSVNDVWSESREDWETLVRPFHECSRGSKIVMTTRKEQLLKKLGYDNLNPLQRLCQDDAVSLFAQHALGANNFDSHPTFKAHGEGIVKKCDGLPLALIALGGLMRTKKDELEWKEIVDSEIWRLKEGDEIIPALRLSYRELPAYLKQLFAYCSLFAKDYAFDKEDVVLLWMAEGFLHRVRLSKSTVERLGHECFDELLSRSFFQHSPNDESLFVMHDLMNDLATSVAGDFFLRLEKEMGKNARKQYKCRHMSFVREDYVGYKKFEGIEGAKGLRTLLSIGGVKGWWQSYYLSNKVLVELLPELQFLRVLSLSGYEISEVPESIGKLKHLRYLNLSHTKITHVPENVCDLYNLETLILFCCSRLTTFPNNFIKLRSLRHLDIRDTPLLKDLPVGVAKLKSLQTLSKIIIGGENDFSISQLKDVENLHGKVSIEGLEKVKNATEAREAELSQKRLTELEVEWSDVSDASRKETTDSDVLDALKPYNDCLKRLGIVNYPGLEFPKWVGEPSFRMLAHVSIHGCKKCTSLPPLRQLPSLKSLSIQDMDDVKDVGLEFLGTGVAFPSLEILEFNGMPSWEVWSTCSRSGVGDSMFPCLKELCIIDCPNLVEFSLEGDEVFPCLKELNIEECPNLFELSLKAPLLSLRDLRINECGVGLLRSLVHAAPSVTKLNIESISGLTNEVWRGVILDLKAVEELIVKKCDEIRYLWESKEASKVLVNLRKLEVRYCKNLVSLGEKDEEEYNYGSNLLTSLSSLEVWNCENFKHLSCPDNIERLGIYDCGSITCVSISMGMGGQKLKSVSIEKCEKLMIKEELGEGGKKNMLLINSKSMPMQYVHISYHPNVASIIDFGGNFIHLTRLLIHDCNSTEESLFADLQLHSLTSLTYLGIFNCPSMDVPTGLWPPNLRGLRIGELKKPISEWGPLKFPTSLVHLTLVGSKEKEEATNWSQLSHLHLPSSLTQLWIQSFDKLETVSEGLQHLTSLQHLLIDKCPKMKDLPEKLLPSLLSLRIWGCPDLKERCSRGGSYWPKISHIPCII	GCA_023558565.1	Artemisia tridentata subsp. tridentata	525641	Asterales	Asteraceae	Artemisia	Artemisia tridentata	Artemisia_tridentata_Helixer_CM042345.1_010371.1_CNL
Helixer_CM042345.1_001030.1	CHAIN	chain	1	1279	(CC)(NBARC)(LRR)	NLR	CC-NLR	CNL	MAEVIASTLIEAVLRKLANEALKQVVRAKGIRSELKNLGKTLSDIQHLLSDASDKEVKEVRVQKWLNSLQHLAYDIDDILDELATEAIRSELTEQSGGSTSIVRKLIPSCCTNFSLSSKMHHRLDNINHELQKLEEEKVTLGLTMKSGRLEVKDDRSKYKNRQYQTSLVDASRIVGRQGDKDALVLKLLGNEPSDENFTIVPIVGLGGVGKTTLAKILYEDEQVNAHFELKAWVCVSDEWDSFSMSNIIFQSVTGEKKEFEDLNLLQVDLRDRLRKKLFLLVLDDVWSESSDDWESLVAPLKACAPGSKIIMTTRKEKLLRELGCGKLNHLQCLSHDDAVCLFAHHALGANNFDSHPRLKAPGEGIVRKCDGLPLALIALGRLLRTNEDEVKWKEIEDSEIWRLEEGGKIIPALRLSYHELPAYLKQLFAYCSLFPKDYAFDKEDLVLLWMAEGFLLQVRLNKSTTERFGLECFDELLSRSFFQHSPNDESLFVMHDLMNDLATSVAGDFFFRLEKETGMNVRKRALDWYRHMSFICEEYGAYKKFEGLEGAKGLRTFLSVGVKDWRKNYYLSNKVLVDLLPRLHFLRVLSLSGYEISEVPDSVGKLKHLRYLNLSRTKITYLPENVCDLYNLQTLILFGCSRLTKLPNNFIKLKSLRHIDLRDTPLLEDLPLGIGELKSIQTLSKIIIGGENDFSITQLKDFENLQGKTSFKGLEKVRNATEAQEAYLSQKRLTELEVEWSDVSDASRNDATENDVLDALKPYNECLKKLGIVSYPGLEFPKWVGDPSFHQLARVSIRGCKKCKSLPSLGQLESLKELSIQDMGDVKVLGSEFFGTGLAFPSLEVLSFEGMQGWEVWSTNGTSTTGVIKDEVFPRLKELHIMDCPNLVQISLKALPSLRDLRIRKCGDGVLRSLVHAAPSVTKLDMGYISGLTNDVWRGVISDLKAVEELDVRRCNEIRYLWESKEAEASNKVFMNLRKLEVRGCKNLVSLGEKDEEEYNYGSNLLTSLRSLKGGGQKLRSVAIVDCKKLLLIKEELGEGEKNRLLINSKSMPMLEDVRIYYHPNVASIFEFGGNFIHLTTLEILYCKSTGESLFADLQLQSLTSLTTLRIEGCPSMDVATGLWPPNLRLLSIGRLKKPISEWGPQKFPTSLVHVTIYGGTEEATNWSELSNLHLPSSLTRLRIRSFDNLETVSEGLEHLTSLQHLDIRQCPKIKDIPETLLPSLLSMEIWNCPNLKELPVTLLHSLLSLAIDDCPDLKERCSRGGSYWPQISISPAS	GCA_023558565.1	Artemisia tridentata subsp. tridentata	525641	Asterales	Asteraceae	Artemisia	Artemisia tridentata	Artemisia_tridentata_Helixer_CM042345.1_001030.1_CNL
Helixer_CM042345.1_009561.1	CHAIN	chain	1	1069	(NBARC)(LRR)	NLR	CC-NLR or CCR-NLR or CCG10-NLR	NL	MEFVSVILGPVVNLLTECSFWTLSADNKEHVRENNLSNRKIPDRVPGWLEDVKKIKEDVEKFSSNDIGCFNVKKKYRAGRNALRLIEDIEGLIKESSDIIWRDAEIPLGRIDSKRPASTSASGSNTQNVFISRVKTFNDALKLLQQADDDKTRVKALCGMGGVGKTTLMNQLKEAATDKKMFNWILVVVIGKTPNLLKIQKAVSAHTGESLTETDETLMATYLSKRFREFSERKEKSLVILDDVWEKIKLEDIGLAGPLPNGVKLLITSRDVKVCRQIAVDADSALEVVEVDVLKENEAQDFFCQKAEISAEHDCDLYEIGCEIVKKCGCLPLAIKLTAATLKCEKNRSVWRRTLRCLKNNDLDKNLQEIIEISYNNLKREEDKAIFLLCGLFPEDSNITIEDLTRYAWGLKLLNKVYTMEDARDSTQTSVSNLKNAYLLMDGDSDYYECVKMHDLVLAFVVNTVSKGGEDGCWIIHHEDDFSNWSEANSMSQSCKQLSLTCKGMSEFPSEFQFPNLSLLKLMHGNESLRFPLDFYEGMKKLQVIAFDILEYPVVPTSFRCSTNLRTLCLDECSLMFDLTCIGNLLNLEVLSFANSRITILPSTFVNLKKLRLLDVKGCYNLVIDDGVLKSLVKLEELYMRSLEGRALCFTDNNCSELAERSENLCALEFEFIGNNVQMKNMSFEKLKRFKLSVGCYFTEVRDELGRNKVDAHSYQNSLKLITNKEELLKSKISELFMSTDALYLQVNDMNTLEDVEIPHPPRYSSFYNLRLLVVSECTELKYLFTPSVAKFLSKLEYLDISGCLIMEGVIHTENDGSDTIKFSNLKYLRLAKLPKLLHLCNNVDVIELPHLMELKLEGLPKITSIYSDSATSFVSSNISPTQSFLNAQDAAPKLEKLVVSNMENLKEIWPPQFSISNIFPLRELTIEGCGSIEVLFNMDFGEIEQLSSNLRIIKVERCDSLVKLFSCNPFPFLNNLQELNVKICGSIQVLFNIDSGRAGKMEELVCSSNLRSIVVKECNSLVNLFPSNPMRLFNNLEELDVSDCASVEVIFNIDMDVLVKRIKLAAAG	GCA_023558565.1	Artemisia tridentata subsp. tridentata	525641	Asterales	Asteraceae	Artemisia	Artemisia tridentata	Artemisia_tridentata_Helixer_CM042345.1_009561.1_NL
Helixer_CM042345.1_001328.1	CHAIN	chain	1	1384	(CC)(NBARC)(LRR)	NLR	CC-NLR	CNL	MAELVLSALLQVIFEKLTSAAMNKIALSKEIHSELKKWESKLPQIRALLNDASQKEVTDEAVKQWLNGLQHLAYDIDDFLDALATDAMHHESDQGISSKVRKLIPACCTNFSLSTRMGGKLNSITTRLQELIDEKNNLGLTVKDGGSKNMNRSYQTSLVDAPSIVGREGDKKELLQKLLGDEPCSQNFSIVPIVGMGGMGKTTLAKLLYDDEQVKDRFELKAWVCVSDDFDSFNISKIIFQSISGEKKEFEDLNLLQAALKNQLTGKRFLLVLDDIWSEKLEDWETLAAPFFEVAYGSKIIITTRNTELLRKLGHKHPYNLQKLSHDNAFSLFARHVGINDFESYPTLRLHGEGIVKKCDGLPLALKALGSLLRTKTDEEDWKQLLTSEIWMLKDGGGIVPALRLSYHDLSARLKQLFAYCCLIPKDYVFEKDDLILWWMAEGFLHNSEKSMERLGEEYFQELLSRSFFQQVPDDESLFVMHDLMNDLATFVAGEFYSRLDIEVEKNVRKEAFKKYRHMSFVCERYMTYNKFKAFERANSLRTFLAMPNVMGDDSWQKFYLSSRILVDTLPQLPLLRVLSLSRLDIDEVPECVGNMKHLRYLNLSQTRITHLPENVCNLYNLQTLIVSGCNRLTTLPDNFLKLKNLRHFDIRDTLLWNMMPLGISEMKSLQTLSNQVVAENNAFFISWLRNLRNLQAGIYIRGLDQVQSARDIREVNLSQKRVSKLHMEWSNDFNDARNETLENEVLNALKPHSDNLKDLLIVSYGGKVFTKWIGDPSFHQLTSVSIRGCRNCTFLPPLGQLPSLKKLDIQELNEVKVVGSEFFGTGTAFPKLESLRFKDMSGWEVWSTNSGVVDAVMFPCLEKLYIERCPNLAEVSLEALPSLGVLDLNGCGGGVLRSLTRVASAVTKLSIEGITGLSDEVWRGVMDYLWAVEELDIRSCDEIRYLWESEAEASKVLVNLRKLVVANCSKLVSLGEKEEDGCNLLTSLRILELSECENLERCNLPNKLQELSLNCDSIASVSFPTGGHKLKSLEIYGCEQLLEKEVLLNTSMPPVLEVVSIWSWKNLKSINELTCFIHLNELSIADCSSIESFPAADLPNLTSLKHLTIRDCKSMDVDSFGVWPPKLGFLQIGGLKKPISKLGPQNFPPSLVYLRLIGGLAEDDVTSGSQLSHMLPSSLTTLRLFDFKILESVSVALQHLTSLQHLHFWSCPKIQDLPEELLASLLSLTIYRCTDELKEKTSRRGSYWPRISYIPYVVVKVSKLTGILYKVDHEDYGTVRKISLKKELSFPDGVALRSDGVLLVVSQDKLYYIKSDNSWSDGVVYDETALDSCSFSTSVTVGDEDRAYVLYGHVKEGILGNSQRRRFTILEVRLADESGIEAV	GCA_023558565.1	Artemisia tridentata subsp. tridentata	525641	Asterales	Asteraceae	Artemisia	Artemisia tridentata	Artemisia_tridentata_Helixer_CM042345.1_001328.1_CNL
Helixer_CM042345.1_002408.1	CHAIN	chain	1	1393	(TIR)(NBARC)(LRR)	NLR	TIR-NLR	TNL	MASSSSSLTSSIPKRLKYDVFISFSGEDTRNKFVIHLYKALEQNGIQTYKHDEKIEKGEKMGNELINTIEDSRFFIIVFSKDYASSSWCLDELVKIMECHKTTEQTAYPVFYDVEPSEVRKQNGAVGEAFARLNKKEEAGKWREALKEAASLAGWELKNTFAGHEAKFIKKIVHEISLELRSISFGIYEKLVGMESRIKDVMSLLETGLDEVRVIGFKGMGGVGKTALARAIFDKLAFQFEGARFVENVREVSRTSLSGLKKLQEQILSDVSNNERITLSSVNDGKNMMKSMMSRRKVLIVLDGVDQIEQLEALAGELNWFKPGSRIIITTRDAQLLTANKVKWIYNVELLSKEESLCLFSRFAFGRDLPIEGYKELSLKVVRYAAGLPLTIRVLGSYLWGRDKLAWEDALGRLKQIPLMETLETLELSYTGLEEDHKAMFLDVACLLKGWDKERASRMLESCGFFAGYGLRVLEQKSMIITTKTFQAEFIDMHSHIEEMGKHIVRRMHPYEPSRHSRLWIQKEIEDILADDLATKATKAIAVDSLVKLSSEIVTKGFGSFHNLRSLCLKSEIDDDCVVKNDKIGMIFPNSLKFLSWVGYPHWSLPKTFQAKNLVGLEMPYSRIKCLWEEGEEKVLPKLRYIDLSHSRLRTLDLMLTRNLETLNLSGCHDLVELRMPAECPKLRSLNLTHSKLRFLHLKLTTNLEMLDLVECHDLVELCMPAECPKLRSLNLSHSKLRTLHLGLTPNLEMLDLVECHDLVEFRMPAECPKLRSLNLSHSKLRTLHLGLTPNLEMLDLVECHDLVELCMPAECPKLRSLNLSHSKLRTLHLGLTPNLEMLDLVECHDLVEFRMPAECPKLRSLNLSHSKLRTLHLGLTPNLEMLDLVECHDLVEFRMPAECPKLRSLNLTHSKLRFLHLGLTPNLEMLDLVECHDLVELHMPAECPKLRSLNLSHSKLSTFHLGLTPNLEMLDLVQCHDLVELRMPAECPRLRSLNLSHSNLRTLAFGLTPNLEMLDLVECPKLTSLELSCSKLSTFDLRLTPNLEKLRLEECPDLVELHMPIECPKLRSINLSHCKLKTLDLGLTPNLEMLDLQDCDHLEELHTPFGCLKRLVFLNLSGCSNIKSFLFIEKLESLEVLGLTRLYMKEFPDMIIPRHLDSSLLEFRFRYNDIYELPSSIGNLQQLVYLDLHSCRKLKVLPGSICSLRNLRNLKLYGCSLEELPEDIGRLKCLEKLNLSFTSIKHLPDSICMLKNLKTLNLSSCWNLEKLPKDIGQLECLQNLILKECTQVRDVPDSICMLKELKYLSFLDCIQLQKLPEELGHLRRLEELNINGTRIRFLPPSISLLTELKICGPKSGIRGIMWNESASQIKDSEASKAEGEHQFKKQRTSVID	GCA_023558565.1	Artemisia tridentata subsp. tridentata	525641	Asterales	Asteraceae	Artemisia	Artemisia tridentata	Artemisia_tridentata_Helixer_CM042345.1_002408.1_TNL
Helixer_CM042345.1_002564.1	CHAIN	chain	1	1070	(TIR)(NBARC)(LRR)(LRR)	NLR	TIR-NLR	TNL	MASSTSSVEKCFKYDVFLSFRGEDTRQNFVDNLYNALERQGIDAYKDDVEIMKGKRIYDELMKSIEDSKFYIIVFSKNYASSSWCLDELVKIMDGAVGAAFAKHIKGDAAGKWKEALIEAANLAGWELKNTPNGQDEAKLISKIVETVSLELRSVDSIVDEKLVGMDYRIGEIESSIGTDLDDVRMIGIKGIGGGGKTTLARAIFDKLKNSFDCASFVEKVSVVSKTSGLQLLQKQILSDVLYNQGILVGSVHDGKATMKKRLPSRKVLVVLDDVDHLNQLEALAGACNWFKSGSRIIITTRDEQVLVAHGVKLIHNVSLLNGEEAMRLFSRYAFGTDIPVQGYKELSLKVVCYAAGLPLTIKVLGSFLCGKNTSLWKDALERLQTIPEKETLEILELSYIALEDDYKEIFLDVVCLLKQWGKDEAVIMLESCGFHARNGLRVLEQKSLITIRYDAMLEIHDLITEMGRNIVRRLHPDQPWRHSRLWIHEEVEEILVNDLGTEDIKCIEVFGMQVNPEIVMKGLRNMKRLRYLWVDSILDDCSFGEIDQVSQYFPNALRYLFWDYYPFQSLPKTFQANNLVTLVMRESKITEFWEGGERKALDKLRFLNMSDSKLKTLNLALTPNIEMLHLQGCEDLVELHAPIGCLKKLISLDLGGCSRFLSVLFMRRLESLEVPSFLELHLIGESQSGFKVLSSSALHLFKESREEPQEFEGHKNKIEVTCYYKELTSSVGKLNKFLSLQIQSCAKLFSQNTYTLQNLRKIKLERSITEVPEDIGHLNSLEELSLSSTWVRHLPDSICMSNNLRSLELVSCNQLESLPEDLGHIECLQKLSLLHTNINHLPDSICMLKNLKSLKLKKCRHLEKLPEDLGHIKCLEKLHLMCRHLKYLPDSICMLKHLKSLKFRGSWLIEKLPNDLGQLERLEKLTLSKVWIIHLPDSICMLKHLKYFKLEQCRFLWDLPKDIGELECLEILILIQCDILDNIPESICKMKRLRNFCLNSCYKVKKLPEELGSFGCLEELNVTSTAISYLPQSISLLKGLRIVGSRSLLESCAFATEIQSSEDGTFFRI	GCA_023558565.1	Artemisia tridentata subsp. tridentata	525641	Asterales	Asteraceae	Artemisia	Artemisia tridentata	Artemisia_tridentata_Helixer_CM042345.1_002564.1_TNL
Helixer_CM042345.1_002576.1	CHAIN	chain	1	991	(TIR)(NBARC)(LRR)(LRR)	NLR	TIR-NLR	TNL	MASSTSSVEKCFKYDVFLSFRGEDTRQNFVDNLYNALERQGIDAYKDDVEIMKGKRIYDELMKSIEDSKFYIIVFSKNYASSSWCLDELVKIMECEKMTEHTAYPVFYDVEPTQIRKQSGAVGVAFAKHIKGDAAGKWKEALIEAANLAGWELKNTPNGQDEAKLISKIVETVSLELRSVDSIFDEKLVGMDYRIGEIESSIGTDLDDVRMIGIKGIGGGGKTTLARAIFDKLKNSFDGASFVEKVSVVSKTSGLQLQQKQILSDVLYNQGILVGSVHDGKATMKKRLPSRKVLVVLDDVDHLNQLEALAGACNWFKSGSRIIITTRDEQVLVAHGVKLIHNVSLLNGEEAMRLFSRYAFGTDIPVQGYKELSLKVVCYAAGLPLTIKVLGSFLCGKNTSLWKDALERLQTIPEKETLEILELSYIALEDDYKEIFLDVVCLLKQWGKDEAVIMLESCGFHARNGLRVLEQKSLITIRYDAMLEIHDLITEMGRNIVRRLHPDQPWRHSRLWIHEEVEEILVNDLGSEDIKCIEVFGMQVNPEIVMKGLRNMKRLRYLWVDSILDDCSFGEIDQVSQYFPNALRYLFWDYYPFQSLPKTFQANNLVTLVMRESKITEFWEGGERKALDKLRFLNMSDSKLKTLNLALTPNIEMLHLQGCEDLVELHAPIGCLKKLISLDLGGCSRFLSVLFMRRLESLEVPSFLELHLIGESQSGFKVLSSSALHLFKESREEPQEFEGHKNKIEVTCYYKELTSSVGKLNKFLSLQIQSCAKLFSQNTCTLQNLRKIKLERSITEVPEDIGHLNSLEELSLSSTWVRHLPDSICMSNNLRSLELVSCNQPESLPEDLGHIECLQKLSLLHTNINHLPDSICMLKNLKSLKLKKCRHLEKLPEDLGHIKCLEKLHLMCRHLKYLPDSICMLKHLKSLKFRGSWLIEKLPNDLGQLECLEKLTLSKVWIIHLPDSICMLKHLKYFKLEQCRFLWVFRIASVC	GCA_023558565.1	Artemisia tridentata subsp. tridentata	525641	Asterales	Asteraceae	Artemisia	Artemisia tridentata	Artemisia_tridentata_Helixer_CM042345.1_002576.1_TNL
Helixer_CM042345.1_004055.1	CHAIN	chain	1	929	(TIR)(NBARC)(LRR)(CJID)	NLR	TIR-NLR	TNLJ	MVMPIFYDVDPSDVRKQKGYFGKAFAKQKLKNAKKAELWRKALVAASNISGWEPKNVANGHEAAIIQKIVDAISDKLLSSNYSNIDEELVGMTDRVKDLISRFEIGTGGVRMVWIWGVGGDGKTTLATSVYMKISHRFQGHCIVDNIREESCKSGLKKLQENILEVLKKEVRVQSVEQGKRMIQSRLCASNVLILLDDVDDPKQLEALAGSHKWFGDGSRIIITTRDEHLLITHRVDDICPVTLLSHEEAIWLFNTHAYNEKKHVRDYKELSSQVVSYAAGLPLALKVLGSFLYDKDEKEWISTLDRLKDIPDTDIVKQLKISYDGLKSVEKELFLDIACFFRWRRKDNAMEIFEACGFHPDIGIQVLREKALITINSAGYIDMHDLVQEMGHHIVRGEHPNNPEKHSRVWKREEINNMCLGDTTMENDKTEVIYPYNIDHPLLYSKIVPNMKKLRWLVVNDGSSEAPTSLSNELRYIEWYKYPGSRFPDSFQPTNLAVLKMEWGLQKELWKGRKHLPHLKVLHLQNMMNLVSTPDFDGLPSLQKLTISVCNKLEEIHSSLGNHKSLKYIRVHCSNLKKFPTIDHIIELENLQIYSRHSDFEIPEIQSDMENLVQLFLWGFSMQVVFLSSVAVHCPNLISLEAQECNHLSPSGSSHFSKLDFKLSQLTVLVHLDLSYCNSIVKLPEFPTSLVIFRANNCDRLTDMGDFNRNCKWYCQVSVIKGGVLTDGDKLLQSMLQGKAIKNHSMVLLLEGLQIPRYFRPRLRDGTECTLQLPQNWCNDFCGFLMCAVIKDGILLDSPKITMKQVIRGGLMGIDSQDDVVWKESVDDKRTWVGYVSFGSLRHITWLHDQTYEVSFSIIISSYWSKSGSLNLCRGFGVSLVPRTSGSGPTDTSPEYYSEVHGQKYDFKPKFEIEDDLTCTFRIPSIIY	GCA_023558565.1	Artemisia tridentata subsp. tridentata	525641	Asterales	Asteraceae	Artemisia	Artemisia tridentata	Artemisia_tridentata_Helixer_CM042345.1_004055.1_TNLJ
Helixer_CM042345.1_004160.1	CHAIN	chain	1	1164	(TIR)(NBARC)(LRR)(CJID)	NLR	TIR-NLR	TNLJ	MASSSSSSSRSWKYDVFLSFRGEDTRKTFVDHLYKALEDRLVRTYKDDITLPRGESVGPALLEAIQESHIAVIVFSKNYADSSWCLDELVHIMKCREEMGLTVIPVFYDVDPSEVRYQKRKFGEAFSKQEMKNVTKAELWRKALMDASNIAGWEPKNVANGHESAAIKEIVDTIFNGLFPLNLDVDDKLVGMRDRLQDLILKLKIRSGGVLMVGIWGLGGGGKTTLATSLYTEISSQFEGHCIIESIREESHKHGLKKLQEDILSAVFKTKVQVHSVAEGKLKIKSMLCHRNVLVILDDVDHLDQLEALAGSHKWFGDGSRIIITTRDVHLLRTHRVDDVSPVTLLFHEEAVRLFNAHAYNEKKHVRDYKELSSQVVSYAAGLPLALKVLGSFLYDKDEKEWMSTLARLKNIPESEIVEKLKLSYDGLKTVEKELFLDIACFFRRRWRNRNDAMEILDACGFHPDIGIKVLIQKSLISIDSNGEFEMHDLIQEMAHYIVRGEHPDNPEKHSRVWKWEDINNICIEDATTENNKIEAIRYESPDWVSQFYKFVSNLKKLRWITVGMRYDDNVENVEGPNFLSNELRYDDNVENVEGPNFLSNELRYIDWPNYPASPFPDSFQPMNLVVLKMDNSFQKELWKSHKTCCSFGFYHYRLPQLKVLQLHSLWKLVSTPNFDGLPCLQKLELCGCSNLEEIHPSIGNHKSLKSVNVSFCPKLRMFPTIVKMEKLELLEINLCHKCLEFPDIQANMESLVELNLNQIGIEGLLSLVGERCTSLTSLRLNDCFIIKSIEIDFDWLTHRILGDKLTEAFPQLTHRLQRLDLSNCGFEDGEIPSAIGEMSNLQELNLNGNNFSKLHFSISQLTRLKLLNLNYCERLLELPQLPSSLAILLANGCDSLTDMGDFYVDCKRLRYASLICSNMIIHGGNRLLQSMLEGENAESQCVNLQLQGLEIPKWFTPRLRYSNKCTLELPENWCSDYCGFLMCILVHWNSRNDFDFLYRKITMEQVITDGSMGMDSEHDVVWKESDSEDDVVWKGITFVWWYIPFASLRHTNWWDSMYKKLLFSLEIDTSPDSKFGVRLVHRKEGSGPTEISEEISTDSSGTFYGKNDYTAGFKILRDSKDYLQIVGYIPTRILKYSKYGISSQSFLDLNWYPNLSFEPELAL	GCA_023558565.1	Artemisia tridentata subsp. tridentata	525641	Asterales	Asteraceae	Artemisia	Artemisia tridentata	Artemisia_tridentata_Helixer_CM042345.1_004160.1_TNLJ
Helixer_CM042345.1_004161.1	CHAIN	chain	1	914	(TIR)(NBARC)(LRR)(CJID)	NLR	TIR-NLR	TNLJ	MGLTVIPIFYDVDPSEVRYQKRKFGEAFSKQEMKNVTKAESWRKALFDASNISGWEPKNVANGHESAAIKEIVDTIFNRLFPLNLDVDEKLVGMRDRLQDLILRLKIRSGGVLMVGIWGLGGGGKTTLATSLYTEISSQFEGHCIIESIREESHKHGLKKLQEDILSAVFKTKVQVHSVAEGKLKIKSMLCHRNVLVILDDVDHLDQLEALAGSHKWFGDGSRIIITTRDVHLLRTHRVDDVSRVTLLSHEEAIRLFNAHAYNEKKHVRDYKELSSQVVSYAAGLPLALKVLGSFLYDKDEKEWMSTLARLKNIPESEIVEKLKLSYDGLKTVEKELFLDIACFFRRRSRNDVMEILDACGFHPDIGITVLIQKSLISIDSNGKFDMHDLIQEMAHYIVRGEHPDNPEKHSRVWKDVDIRNMFIEDATTENNKIEAIVYKSPDLVPSQFFTFVSNLKKLRWITVGMGNIEDNVEGPNFLSNELRYISWRDYPASPFPDSFQPMNLVVLKMDTSLQKELWKSHKTMFPTIFKMEKLELLKICGCQESLEFPDIQANMESLVELSLYGIGIEGLLSSIGERCTSLISLHLFSCYTLKSIDIDFHGLKHLKDFRISGNTQPVNISLTEVFPQLTYRLQRLDLAYSCLEDGEIPSAIGEMSNLQELKLNHNNFSKLHFSISQLTRLRLLNLNGCKRLLELPQLPSSLSVLLAIGCDSLTDVGDFYVDCKRLWYASLKCSNMVIDGNRFLQTMLQGENAENQCVNLELQGLEIPKGFTPRLRYSNKCTLELPENWCSDYCGFLMCILISRNDFDFLSREITMEQVITDGSMGMDSEHDVVWKESDSEDDVVWKEITCVWYVPFASLRHTNWWDATYKKLSFSIRYFGHVDGKFGVKLVHRKEGSGPTKISEEISTDFPT	GCA_023558565.1	Artemisia tridentata subsp. tridentata	525641	Asterales	Asteraceae	Artemisia	Artemisia tridentata	Artemisia_tridentata_Helixer_CM042345.1_004161.1_TNLJ
Helixer_CM042345.1_004162.1	CHAIN	chain	1	1153	(TIR)(NBARC)(LRR)	NLR	TIR-NLR	TNL	MVWAGGYGASHHGTTGGTMRRRPWLAGGHGLSHQLWVPAALNVSTSIVSFPNLIILISNTSSTASSSSRSWKYDVFLSFRGKDTRKTFVDHLYKALEDRLVRTTYKDDITLPRGESVGPSLLKAIEESSIAVVIISTNYADSSWCLDELLHIMKCREEMGLTVIPIFYHVDPSEVRYQKRKFGEAFSKQEMKNVTKAESWRKALFDASNISGWEPKNVANGHESAAIKEIVDTIFNRLFPLNLDVDEKLVGMSDRLQDLILRLKIRSGGVLMVGIWGLGGGGKTTLATSLYTEISSQFEGHCIIESIREESHKHGLKKLQEDILSAVFKTKVQVHSVAEGKLKIKSMLCHRNVLVILDDVDHLDQLEALAGSHKWFGDGSRIIITTRDEHLLRTHRVDDVCPVTLLSHEEAIQLFNAHAYNEKKHVRDYKELSSQVVSYAAGLPLALKVLGSFLYDKDEKEWMSTLARLKNIPESEIVEKLKLSYDGLKTVEKELFLDIACFFRRRRRNDAMEILDACGFHPDIGITVLIQKSLITVNSYGCFDMHDLIKEMGHYIVRGEHPDNPEKHSRVWKYVDIRNMYNEDATTENNEIEAIRYHGDWASQFCKFVSNLKKLRWIIVGVWNVVTDEGPHFHEGPNFLSNELRYIDWIFYPASSFPDSFQPMNLVVLKMEVSFQKELWKSHKRLPQLKVLQLSNMRKLVSTPNFDGLPCLQKLELCSCHDLEEIHPSIGNHRSLKSVSVSHCRKLRMFPTIVKMEKLELLEISLCHKCLEFPDIQANMESLVELNLNSIGIEGLLSLVGERCTSLTSLRLNDCFIIKSIEIDFDWLTHRILGDKLTEAFPQLTHRLQRLDLSNCGLEDGEIPSAIGEMSNLQELNLNGNNFSKLHFSISQLTRLKLLNLNYCERLLELPQLPSSLAILLADGCDSLTDMGDFYVHCKRLRYASLICSNMIIHDENRFLQSMLEGATAENQFVNLRLRGFDIAKGFTPCLRDGNECTLQLPENWCRDFCGFLMCAVVEDMLFLLSNPEITIEQVTGCLMGIDSEDDVVWKKSVGDNITWVWYIPFASLRRTNWWDSTYKKLSFSNNTCHLRRSGFGVRLIPRKGGSGPTEISEEISTDSSVISDGKDDYAPGFKISHDSKNLLEISPCYNFY	GCA_023558565.1	Artemisia tridentata subsp. tridentata	525641	Asterales	Asteraceae	Artemisia	Artemisia tridentata	Artemisia_tridentata_Helixer_CM042345.1_004162.1_TNL
Helixer_CM042345.1_004163.1	CHAIN	chain	1	1099	(TIR)(NBARC)(LRR)(CJID)	NLR	TIR-NLR	TNLJ	MASSSRSWKYDVFLSFRGKDTRKTFVDHLYKALEDRLVRTYKDDITLPRGESVGPALLEAIQESHIAVVVFSKNYADSSWCLDELVHIMKCREEMGLTVIPVFYDVDPSEVRYQKRKFGEAFSKQEMKNVTKAELWRKALMDASNIAGWEPKNVANGHESAAIKEIVDTIFNRLFPLNLDVDEKLVGMSDRLQDLILRLKIRSGGVLMVGIWGLGGGGKTTLATSLYTEISSQFEGHCIIESIREESHKHGLKKLQEDILSAVFKTKVQVHSVAEGKRKIKSMLCHRNVLVILDDVDHLDQLEALAGSHKWFGDGSRIIITTRDVHLLRTHRVDDVSPVTLLSHEEAIRLFNAHAYNEKKHVRDYKELSSQVVSYAAGLPLALKVLGSFLYDKDEKEWMSTLARLKNIPESEIVEKLKLSYDGLKTVEKELFLDIACFFRRRSRNDVMEILDACGFHPDIGITVLIQKSLISIDSNGKFDMHDLIQEMAHYIVRGEHPDNPEKHSRVWKDVDIRNMFIEDATTENNKIEAIRYQSPDWVPQFYKFVSNLKKLRWIIVGVWNPFTDKGPNFHEGPNFLSNELRYIEWHLYPASSFPDSFQPMNLVVLKMDNSFQKELWKSHKRLPQLKVLHLVYMKKLVSTPNFDGLPCLQKLKLTDCIDLEEIHPSIGNHRSLKSVKVEYCHNLRMFPTIFKMEKLELLEIRFCHRCLEFPDIQANMESLVELNLNGIGIKGLLSLVGERCTSLISLHLFSCYTLKSIEIDFHGLKHLKDFRMSGKMPLTDVFPQLTHGLQRLDLSNCGLEDGEILSAIGEMSNLQELNLNGNNFSKLHFSISQLTRLKLLNLSGCKRLLELPQLPSNLAILLANGCGSLTDMGDFYVDCKRLWYASLICSNMVIDGNRFLQSMLEGATAENHCVILQLKGLEIPKGCTPWLREGSRCTLQLPENWCSDFCGFLMCVVVENMSLGLSTPRITIEQVTGCLMGMVFKDDVVWKKSVSDDITWVWYIPFASLRHTNWWDSTYKKLSFTIYTSQCISGFGVRLVPRKGGSGPTEISEEISTDSSVISDGKNDNTPGFEIERDSKKKNYLQISPRDNFYLLAL	GCA_023558565.1	Artemisia tridentata subsp. tridentata	525641	Asterales	Asteraceae	Artemisia	Artemisia tridentata	Artemisia_tridentata_Helixer_CM042345.1_004163.1_TNLJ
Helixer_CM042345.1_006734.1	CHAIN	chain	1	1120	(TIR)(NBARC)(LRR)(CJID)	NLR	TIR-NLR	TNLJ	MASSSSSSSRSFKYDVFLSFRGEDTRKTFVDHLYKALEDRAVRTYKDDITLARGESVGPALLKAIEESNIAVIIFSKNYADSSWCLDELVHIMKCRDEMEKIVIPIFYDVDPSEVRNQKKNFGEAFSKQEMKNVTKAGLWRKALVAASNISGWEPKNVANGHEAAVIQNIVDAISDKLLSSNSDIDEELVGMTDRVKDLISRLEIGTGGVRMVGIWGVGGGGKTTLATSVYMKISDHFQGHCIVDNIREESSKSGLKKLQENILEEVLKKGVRVQSVEQGKHMIESRLCHSNVLILLDDVDDCKQLEALAGSHKWFGDGSRIIITTRDEHVLRTRKVDHISPVTLLSQDEGIRLFKKHAYNKEEPVKDYGILSLRVVSYAHGLPLALKVLGSFLYDKDEKEWMSTLDRLIQIPESEIVEKLKISYDGLKKVEKELFLDIACFFRWRSKDDAMEIFEACGFHPDIGIKVLIQKALITINLDGYFDMHDLVQEMAHYVVRGEHPDNPEKHTRVWKDVDISNMCIEEATTENDKIEVIGKYESRDLVPSQFLKFVSNLKKLRWITVGMRYADNVKNVEGPNFLSNELRYIDWCNYPASPFPDSFQPMNLVVLKMKGGFQKELWRSHKRLPQLKVLQLHGLRVVSTPNFNGLPCLQKLVLQYCHDLEEIHPSIGNHKSLKSVKVSFCPNLRVFPTISKMEKLELLVIWFCHKSLEFPDIQANMQSLVDLCLGGIGIEALLSSIGERCTSLISLHLNDFRIRGISIPRLCGIGYRCCCFRIHGNTQPRKMPLDLFTEVFPQLTHRLQRLDLVKCRLEDGEVPSAIGEMSNLQELNLKDNNFSKLHFSILQLTRLKLLNLSGCKRLLELPQLPSSIAILLAKGCDSLTDVGDFYVDCKRLWYASLICSNMIIDGNRFLQSMLQGATSENQCVILQLQGLEIPKGFTTCLRDGNECTLQLPENWCSDFCGFLMCAVAKNHITYISSLEINMEQVITGGSMGMDSEDDVIWKESAGDGITWVGYCPFASLKHTKWWDSTYKKLSIKIKSFGYERRGNNGPFNAFSGFGVRLVHRKGGSGPTEISTDSSGISDGKDDYTTGFKIRHDTKDYLGCVWYPIRNRYPEPRLI	GCA_023558565.1	Artemisia tridentata subsp. tridentata	525641	Asterales	Asteraceae	Artemisia	Artemisia tridentata	Artemisia_tridentata_Helixer_CM042345.1_006734.1_TNLJ
Helixer_CM042345.1_004256.1	CHAIN	chain	1	1130	(TIR)(NBARC)(LRR)	NLR	TIR-NLR	TNL	MASSSSSSSRSFKYDVFLSFRGEDTRKTFVDHLYKALEDRAVRTYKDDITLARGESVGPALLKAIEESNIAVIIFSKNYADSSWCLDELVHIMKCRDEKEKIVIPIFYDVDPSEVRNQKKKFGEAFSKQEMKNVTKAGLWRKALVAASNISGWEPKNVANGHEAAVIQNIVDAISDKLLSSNSDIDEELVGMTDRVKDLISRLEIGTGGVRMVGIWGVGGGGKTTLATSVYMKISDHFQGHCIVDNIREESSKSGLKKLQENILEEVLKKGVRVRSVEQGKHMIQSRLCHSNVLILLDDVDDCKQLEALAGSHKWFGDGSRIIITTRDEHVLRTRKVDHISPVTLLSQDEGIRLFKKHAYNEEEPVKDYGILSLRVVSYAHGLPLALKVLGSFLYDKDEKEWMSTLDRLIQIPESEIVEKLKISYDGLKKVEKELFLDIACFFRWRSKDVAMEIFEACGFHPDIGIKVLIQKALITINLDGYFDMHDLVQEMAHYVVRGEHPDNPEKHTRVWKDVDISNMCIEDATTENDKIEVIGKYESQDLVPSQFLKFVSNLKKLRWIHVAMSNDDNVEGPNFLSNELRYIDWTNYPASPFPDSFQPMNLVVLRMRGGFQKELWRSHKRLPQLKVLQLSDMRKLVSTPNFDGLPCLQKLELYSCDDLEEIHPSIGNHRSLKSVKVSRCPNLRMFPTIFKMEKLELLEIWFCHKSLEFPDIQANMESLVDLGLGGIGIEGFISLHLYNCFIIKSIEIDLDGLKHLKDFRIRGITIPRSCGIGYRCCFRIRGNTQPRKMPLDLFTEKVFPQLTHRLQRLDLGNCGLEDGEIPSAIGEMSNLQELKLNYNNFSKLHFSILQLTRLKLLNLSGCKRLLELPQLPSSMAILLANGCDSLTDVGDFYVDCKRLWYASLMCSNMIIDGNRFLQSMLQGATSENQCVILQLQGLEIPKGFTPWLRDGNTRQSECTLQLPENWCSDFCGFLMCVVAKNHITHISSLEINLEQVITGGSMGMDSEDDVIWKESAGDGITWVGYCPFASLRHTKWWDSTYKKLSIKIKSFGYERRGNNGPFNAFSGFGVRLVHRKGGSGPTEISTDSSGISDGKDDYTTGFKIRHDTKDYLGCVWYPIRNRYPEPRLI	GCA_023558565.1	Artemisia tridentata subsp. tridentata	525641	Asterales	Asteraceae	Artemisia	Artemisia tridentata	Artemisia_tridentata_Helixer_CM042345.1_004256.1_TNL
Helixer_CM042345.1_006578.1	CHAIN	chain	1	1310	(CC)(NBARC)(LRR)	NLR	CC-NLR	CNL	MARMRVCITEYVIISDPSILCTFFYPQSYFLLCSHHKPTMAELVLSALLPVVFEKLASVLENKITRSNEIHSELKKWERSLSQIRAFLEDASQKEVTSKAVKVWLNGLQHLAYDIDNILDDMAADDMPMATDDESESIPRKIRKLIPTFFTSFSRSAKVGNKLDDISTRLRELTDEKEKLGLSVKNEGLKDKNRRYQTSLVDARSIVGREGDKKELVQKLLSDESCNEKFSIVPIVGMGGIGKTTLAKLLYDDQLVKDHFELKAWVCVSDDFDSFKISKVIYQEVGGELKDSVDLNQLQVSLRDRLKGKRFLLVLDDVWSDKWEDWKTLEGPFFAGASGSKIIITTRKKELVRKLMNHDHPYILQKLSPDNALSLFAQNALGVNNFDLHPQLRPHGEGIIRKCDGLPLALEALGRLLRNRTDEEKWKRLLDNEMWMLEDQGGILPALRVSYLDLSACLKQLFAYCCLIPKDYVFEKKDLILWWMAEGFLHNSDTNETMECLGEEYFQELLSRSFFQRVPDEESLFMMHDLMNDLATFVAGEFYSRLDINVERNVRKEAFKKYRHMSFVCEEHMNFNKFKAFEKANSLRTFLAMPNVLDRRTFYLSSKIVVDILPQLPLLRVLSLSRLDIDEVPECVGNMKHLRYLNLSQTSITHLPESVCNLYNLQTLIVSGCDNLTKLPDNFLKLKNLRHFDIQDTLLWNMMPLGISEMTTLQILSNKVAVVENNEFFISWLTNLKNIQAEIYIEELQKVQSARDIQGVNLSKKRVSALLMGWSDVFVDSRNEKLEKEVLDALKPHSDNLKELAIVSYGGKLFPNWIGDPSFRHLTSVCIEKCGNCMNLPPLGELPSLKKLVIQELNEVKVVGSEFLGTGTAFPKLESLRIMNMRGWEVWSTKSGVVGAVMFPCLEELHIKYCPNLVEVSLEALPSLRELEIRYCGNGVLTSLIHAASSVTKLSIHYISGLSDEVWRGVMDYLGSVEELRFWGCDEIRYLWESEAEASKVLVNLRMFKVWNCSKLVSLGEKEEEEDGCKQLTSLRMLMLWNCQNLERCNLPNSIEELIIYGCPLIASVSFPTGEGHKLKSLHIQNCEQLLEKDVLLNTSMPPMLEFVCISSSANLNSINELTSFIHITKLEISYCSSIESFPAADLPNLTSLKHLTITNCENMDVDSFGVWPPKLGFLSIGRLKKPISKWGRQNFPPSLVDLCLKGGSAEEDDVTSGSQLSHMLPSSLTYLRLLEFEKLETVSNGLQHLTSLQGLYIFDCSKMKDLPEELLPSLLSLEIYRCPNELKEKTSKRGLYWPLISYIPKVDIL	GCA_023558565.1	Artemisia tridentata subsp. tridentata	525641	Asterales	Asteraceae	Artemisia	Artemisia tridentata	Artemisia_tridentata_Helixer_CM042345.1_006578.1_CNL
Helixer_CM042345.1_004403.1	CHAIN	chain	1	1095	(TIR)(NBARC)(LRR)	NLR	TIR-NLR	TNL	MASSSTPSSSSHLIPSSSFKSWNYEVFLSFRGEDTRKTFVDHLYTSLAQQGIHTYKDDETLPRGESIGPSLLKAIRESRIAVIVFSENYADSSWCLDELAYIMECMTTRGQIVMPVFYDVDPSDVRKQKRKYGEAFGKQELENNHKVKLWKNALAAAANLSGWVTKDYANGHEAKCIKDIVGSISKKLPLISKVSKKLIGIETRLQDLKSKLETGPSGGVRIIGIWGVGGGGKTTLASAAYTEMSVHFEGRCFLENIREESNKHGLKMLQKNMLLSILKTEVAVESEEEGRSMIKRRLCHKKVLVVLDDVDDLKQIEDLAGSHDWFGEGSRIIITTRDEHMLTRKADSVYGVSLLSHDEAIELFHTHAYREDNPVEDYEILSEKVVSYAGGLPLVLEVLGKFLYDKDKDEWKSALTKLKDIPDRDVMERLKISYDGLDPDEKDLFLDIACFHRKKTPIDDAMKLLDACSFNPVIGVRVLVQKSLIYKSNGVFDMHDLIEEMAHHIVRGKYTNYPEKHSRVWKSEDILHICAMDATKENDRIQALVVSNKSSPPCLPQVLANMKNARWISVEKYPKSSLPTNFQPTKLGCLTLRYSLQKELWQGCKHLPNLKILDLEGSMSLERTPDLSGLPCLERLNLRGCFKLKEIHPSIGYHERLVYLNMTLCESLKMFPPIIRMQKLETLDLFGCKRLWKFPEFKCNMDSLKELHLRGTAIEIVPSSVGEYCTNLVSLDLASCEKLKRIECNFRLFKHLKECYLQGFSLLEKLADNFFDVECCLEALSLSKDVKSSFIQSSVSIKFPLFPRFLKKLRLRGFNLGDGDIPSDIVELSCLQVLDLRGNDFSQLPSNLSQLPSLKYLDVSHCKNLVELPDLPSSIAILKANYCCSLESLGDLSNYKWLWKVACRRQSKWVGGNRVLHSMLQGNAVENHFMSLHCGPPSSQMPHQPTFTLQLPHNWYNDFSGFLLCTDKDPWWADPCLIVIKQEKTCLDVKLDHWPEFDSNPECDEYETVGYVSFGSLRHTSWWNPAYSKLSFEVGDGFNLKVGLVPRKCNGDSNERAKGAVDSSEFWDEEDKKTFKIVHDSKSSIMIQWNPLSPS	GCA_023558565.1	Artemisia tridentata subsp. tridentata	525641	Asterales	Asteraceae	Artemisia	Artemisia tridentata	Artemisia_tridentata_Helixer_CM042345.1_004403.1_TNL
Helixer_CM042345.1_004405.1	CHAIN	chain	1	1094	(TIR)(NBARC)(LRR)	NLR	TIR-NLR	TNL	MASSSTPSSSSHLIPSSSFKSWNYEVFLSFRGEDTRKTFVDHLYTSLVQQGIHTYKDDETLPRGESIGPSLLKAIRESRIAVIVFSENYADSSWCLDELAYIMECMTTRGQIVMPVFYDVDPSDVRKQKRKYGEAFGKQELENNHKVKLWKNALAAAANLSGWVTKDYANGHEAKCIKDIVGSISKKLPLISKVSKKLIGIETRLQDLKSKLETGPSGGVRIIGIWGVGGGGKTTLASAAYTEMSVHFEGRCFLENIREESNKHGLKMLQKNMLLSILKTEVAVESEEEGRSMIKRRLCHKKVLVVLDDVDDLKQIEDLAGSHDWFGEGSRIIITTRDEHMLTRKADSVYGVSLLSHDEAIELFHTHAYREDNPVEDYEILSEKVVSYAGGLPLVLEVLGKFLYDKDKDEWKSALTKLKDIPDRDVMERLKISYDGLDPDEKDLFLDIACFHRKRTPIDDAMKVLDACSFNPVIGVRVLVQKSLIYKSNGVFDMHDLIEEMAHHIVRGKYTNYPEKHSRVWKSEDILHICAMDATKENDRIQALVVSNKSSPPCLPQVLANMKNARWISVEKYPKSSLPTNFQPTKLGCLTLRGSLQKELWQGFKHLPNLKILDLQGSMSLKRTPDFSGLPCLERLNLFGCQKLKEIHPSIGYHERLVYVIMGLCVKLKMFPPIIQMQKLETLNLSYCKRLWKFPEFKTNMDSLKELRLSCTAIEIVPSSVGEYCTNLVSLDLAHCDKLKRIECNFGLFKHLKACGLHGCSQLEKLADNFFDVECCLEVLSLSKDVKSSFIQSSVSIKFPLFPRFLKKLQLGGSNLLGDGDIPSDIVELSCLQVLDLQKNDFSQLPSNLSQLPSLKFLDVSFCMNLVELPDLPSSIAILQANCCDSLESLGDLSNYKWLWKVSFYKRRKWVSGERVLHSMLQGNAVENHFMSLRCGPALKMPHQPTFTLQLPHNWYNDFSGFLLCTDRDLRWLDKCLIVIKQEEMCLDVQLDHWPEFDSNPESDEYSTVGYVSFGSLRHTSWWNPAYSKLSFEVGDKCNLKVGLVPRKCNGDSNERAKGAVDSSEFWDDEEVGDKKTFKIVHDSKSSIMIQWSP	GCA_023558565.1	Artemisia tridentata subsp. tridentata	525641	Asterales	Asteraceae	Artemisia	Artemisia tridentata	Artemisia_tridentata_Helixer_CM042345.1_004405.1_TNL
Helixer_CM042345.1_006292.1	CHAIN	chain	1	1249	(CC)(NBARC)(LRR)	NLR	CC-NLR	CNL	MAEVIASTLIEAVFEKLADVVVKLVVRANGILSELKKLERTLSRIQALLIDAWKKEITNEAVQVWLNDLQHLAYDIDDVLDDLATEAEFTDQSRASTSKIRKLVPACFTNSPLSRRLCKRLDDITNRLQDLEKEKESLGLVVESGTLQVKDDRPKDKNRKYETSLLVDASSIVGRQADKDALVQRLLADEPCKENFSIVPIVGMGGLGKTTLARLLYNEEQVKDHFELKAWVCISDEWDSFQISKIIFQSVSGEDKKFEDLNLLQIALRDQLWDKRFLLILDDVWSESREDWETLVRPFHECSHGSKIIMTTRKEQLLKKLGYDNSNHLQRLSQDDAVSLFAQHALGANNFDSHPTFKAHGEGIVKKCDGLPLALIALGGLMRTKRDALEWKEIVDSEIWRLKEGDEIIPALRLSYRELPADLKQLFAYCSLFAKDYAFDKEDVVLLWMAEGFLHRVRLSKSTVERLGHECFDELLSRSFFQHSPNDESLFVMHDLMNDLATSVAGDFFLRLEKEMGKNARKQALDKCRHMSFVRENSVAYKKGLQFLRVLSLSGYEISEVPDSIGKLKHLRYLNLSHTQITHVPENVCDLYNLETLIIFCCSRLTTFPNNFIKLKSLRHLDIRDTPLLKDLPVGVAKLKSLQTLSKIIIGGENDFSISQLKDFENLHGKVSIEGLEKVKNATEAREADLSQKRLTELEVKWSDVSNASRKETTDSDVLDALKPYNDCLKRLGIVNYLGLEFPKWVGEPSFCKLARVSIHGCKKCTSLPPLGQLPSLKNLSIQDMDDVKDVGLEFGVAFPSLEILEFNGMPRWEVWSTYSRSGVGDSVFPCLKELSIINCPNLVEVLLKAPLLSLRGLGIHECGVGCLRSLVHAAPSVTKLEIESISGLTNEVWGGVILDLKAVEELIVKKCDEIRYLWESKEASKVLVNLRKLEIYKCKNLVSLGEKDEEEYNYGSNLLTSLSLRGCENFKHLSCPDNIESLRIFDCGSITCVSFSMGMGEQKLKLVQIEKCEKLMIKEELGEGGKKNMLLINSKSMPMLDFVWIKDHPNVASIIDFGGNFIHLTTLVIKDCNSTEESLFADLQLQSLTSLTDLVIKNCPSMDVPTGLWPPNLHGLYIGRWKKPISEWGPLKFPTSLVRLTLEGSKEKEEASQLSHLHLPSSLTRLWIRSFDKLETVSEGLQHLTSLQLLKIDECPKMKDLPETLLPSLLTLIIDKCPDLKERCGKGGSYWPKISHIPCIKIDNESQT	GCA_023558565.1	Artemisia tridentata subsp. tridentata	525641	Asterales	Asteraceae	Artemisia	Artemisia tridentata	Artemisia_tridentata_Helixer_CM042345.1_006292.1_CNL
Helixer_CM042345.1_006287.1	CHAIN	chain	1	836	(CC)(NBARC)(LRR)	NLR	CC-NLR	CNL	MAEGMASYLVKAVLQNLANEAIKQVVRAKGISSELKNLAKTLSRIQDLLIDAADKEIKQVSVQNWLNGLQHLAYDIDDILDDLATEAMHRELTGGSTSIARKLVPSCCTNFLLSSKMCHRLDDINNKLQVLEKEKVTLGLEVKDDRSKDRNRQYETSLLVDASSIVGRQGDKDALVLRLLADEPCKENFSIVPIVGMGGVGKTALARLLYDEKQVKDHFELKAWVCVSDEWDSFQISKTIFQSVSGEDKKFEDLNLLQVALRDQLRDKRFLLILDDVWSESREDWETLVRPFHKCSRGSKIIMTTRKEQLLKKLGYDNSNPLERLSQDDAVSLFAQHALGANNFDSHPTFKAHGEGIVKKCDGLPLALISLGGLMRTKRDALEWKEIVDSEIWRLKEGDEIIPALRLSYRELPADLKQLFAYCSLFAKDYAFDKEDVVLLWMAEGFLHRVRLSKSTVERLGHECFDELLSRSFFQHSPNDESLFVMHDLMNDLATSVVGDFFLSLEKEMGKNARKQALDKCRHMSFVRENYVAYKKFEGIEGAKGLRTLLSVGEKEWSWRKNYLSNKVLVDLLPKLQFLRVLSLSGYEISEVPDSIGKLKHLRYLNLSHTKITHVPENVCDLYNLETLILFCCSRLTTFPNNFIKLKSLRHLDIRDTPLLKDLPVGVAKLKSLQTLSKIIIGGVNDFSISQLKDFENLHGKVSIEGLGKVKNAMEAREADLSQKRLTELEVKWSNVSNASRKETTDNDVLDALKPYNDCLKRLGIVNYLGLEFPKWVGEPSFCKLARVSIHGCKKCTSLPPLGQLPSLKNLSIQDMDDVKDVGFRVSRDWCCISFT	GCA_023558565.1	Artemisia tridentata subsp. tridentata	525641	Asterales	Asteraceae	Artemisia	Artemisia tridentata	Artemisia_tridentata_Helixer_CM042345.1_006287.1_CNL
Helixer_CM042345.1_006277.1	CHAIN	chain	1	1238	(CC)(NBARC)(LRR)	NLR	CC-NLR	CNL	MAEVIASTLIEAVLQKLANEAVKQVVRAKGIHSELKKLGRTLFRIQTLLKDAWKKEITNEAVQVWLNDLQHLAYDIDDVLDDLATEAKHNEFTDQSRASTSKIRKLIPACCTNFSLSSRLCKRLDDITNRLQDLEKEKEPLGLVVESGSLQVKYDGPKDKNRQYETSLLEDASSIVGRQGDKDALVQRLLADEPCKENFSIVPIVGMGGIGKTTLARLLYDEKQVKDHFELKAWVCVSDEWDSFQISKTIFQSVSGEDKKFEDFNLLQVALRDQLRDKRFLLILDDVWSESREDWETLVRPFHACSSGSKIIMTTRKEQLLKKLGYDNSNHLQRLSQDDAVSLFAQHALGENNFDSHPTFKAHGEGIVKKCDGLPLALIALGGGDEIIPALRLSYHELPADLKQLFAYCSLFAKDYAFDKGDLVLLWMAEGFLHRVHLSKSTVERLGHECFDELLSRSFFQHSPNDESLFVMHDLMNDLAASVAGDFFFRLEMEMGKNVRKQALDKCRHMSFVCENYEAYKKFEGIEGAKGLRTLLSVGVKERWREPYYLSNKVLVEILPELQFLRVLSLSGYEISEVPESIGKLKHLRYLNLSHTEITHVPENVYIRYTPLLKDLPVGVAKLKSLQTLSKIIIGGENDFSISQLKDFENLHGKVSIEGLEKVKNAMEAREADLSQKRLTELEVKWSDVSNASRKETTDNDVLDALKPYNDCLKRLGIVNYLGLEFPKWVGEPSFCKLARVSIHGCKKCTSLPPLGQLPSLKNFSIQDMDDVKDVGLEFLGTGVAFPSLEILEFKGMPRWEVWSTYSRSGVGDSVFPCLKELRIINCPNLVEVSFKAPLLSLRGLRIHECGVGLLRSLVHADPSVTKLEIESISGLTNEVWRGVILDLKAVEELIVNKCDEIRYLWESKEASKVLLNLRMLRVSYCKNLVSLGEKDEEEYNYGSYLLTSLRSLTVWECESFKHLSCPDNIERLVIYNCDSITCVSFSMGMGGQKLKSVEMYKCEKLMIKEELGEGGKKNMLLINSKSMPMLETVAICRPRIADFGGNFIHLTTLVIQDCNSTEEWLFADLQLQSLTSLTDLSIINCKSMDVPTGLWPPNLRGLGIAKLKKPISEWGPLKFPTSLVYLGLFGSKEKEEATNWSQLSHLHLPSSLTRLRIKCFDKLETVSEGLQHLTSLQHLDIRYCPKMKDLPETLLHSLLSLYILGCPDLKERCSRGGSYWPKISHIPCIEIDDESQT	GCA_023558565.1	Artemisia tridentata subsp. tridentata	525641	Asterales	Asteraceae	Artemisia	Artemisia tridentata	Artemisia_tridentata_Helixer_CM042345.1_006277.1_CNL
Helixer_CM042345.1_006275.1	CHAIN	chain	1	1297	(CC)(NBARC)(LRR)	NLR	CC-NLR	CNL	MAEVIASTLIEAVLQKLANEAVKQVVRAKGIHSELKKLGRTLFRIQTLLKDAWKKEITNEAVQVWLNDVQHLAYDIDDVLDDLATEAKHNEFTDQSRASTSKIRKLIPACCTNFSLSSRLCKRLDDITNRLQDLEKEKEPLGLVVENGSLQVKDDRLKDRNRQYETSLLVDASSIIGRQDDKDALVQRLLADEPCKENFSIVPIVGMGGVGKTTLARLLYDEKQVKDHFELKAWVCVSDEWDSFQISKIIYQSMSGEDKKFEDLNLLQVALRDQLRDKRFLLVLDDVWSESRKDWETLVCPFHECSRGSKIIMTTRKEELLKNLGYDNSNHLQRLSQDDAVSLFSQHALGANNFDSHPTFKAHGEGIVKKCDGLPLALIALGGLMRTKRDVLEWKEIVDSEIWRLKEGEEIIPALRLSYRELTADLKQLFAYCSLFAKDYAFDKEDLILLWMAEGFLHRVRPSKSTVERLGHGCFDELLSRSFFQHSPNDESLFVMHDLMNDLATSVAGDFFFRLEKEMGKNVRKQALDKCRHMSFVCETYEAYKKFEGIEGAKGLRTLLSVGVKKRGYHHYLSNKVLVELLPELQFLRVLSLSGYVISEVPESIGKLKHLRYLNLSHTEITHVPENVCDLYNLETLILFGCYRLTKLPNNFIKLKSLQHLDIRDTPLLKDLPVGVAKLKSLQTLSKIIIGGENDFSITHLKYFENLHGKVSIEGLEKVKSATEAREAELSQKRLTELEVEWSDVSDASRKETTDSDVLDALKPYNDCLKRLGIVNYLGLEFPKWVGEPSFCKLARVSVHGCKKCTSLPPLGQLPSLKNLSIQDMDDVKDVGLEFLGTGFAFPSLEILEFKGMPSWEVWSTYSRSGDGDSVFPCLKELRIEGCPNLFELSLKAPLLSLRGLRIHECGVGLLRSLVHAAPSVTKLEIESISGLTNEVWRGVILDLKAVEELIVEECDEIRHLWESKEASKVLVNLRKLRLRKCKNLVSLGEKDEEEYNYGSNFLTSLSSLKVVECESFKHLSCPDNIETLYIYNCGSITCVSFSMGMGGQKLKSVSIRHCEKLMIKEELGEGGKKNMLLINSKSMPMLQDVCIDDHPNVASIIDFGGNFIHLTALIIQDCNSTEESLFADLQLHSLTSLTYLRIVSCPSMDVPTGLWPPNLRALFIGRLKKPISEWGPLKFPTSLFDLILDGSKEKEEAINWSQLSHLHLPSSLTRLFIIDFNKLETVSEGLQHLTSLQHLDIQHCPKMKDLPEKLLPSLLSLYIWGCPDLKERYSRGGSYWPKISHIPCIQIVESQT	GCA_023558565.1	Artemisia tridentata subsp. tridentata	525641	Asterales	Asteraceae	Artemisia	Artemisia tridentata	Artemisia_tridentata_Helixer_CM042345.1_006275.1_CNL
Helixer_CM042345.1_006271.1	CHAIN	chain	1	906	(NBARC)(LRR)	NLR	CC-NLR or CCR-NLR or CCG10-NLR	NL	MNRGVGKTILARLLYDEKQVKDHFELKAWVCVSDEWDSFQISKTIFQSVSGEDKKFEDFNLLQVALRDQLRDKRFLLILDDVWSESREDWETLVRPFHECSSGSKIIMTTRKEQLLKKLGYDNSNPLERLSQDDAVSLFAQHALGANNGLPLALIALGGLMRTKRDVLEWKEIVDSEIWRLKEGDEIIPALRLSYRELPADLKQLFAYCSLFAKDYEFDKEDLILLWMAEGFLHRVRPSKSTVERLGHECFDELLSRSFFQHSPNDESLFVMHDPMNDLATSVAGDFFFRLEKEMGKNVRKQTLDKCRHMSFVCEEYLAYKKFEGIEGAKGLRTLLSVGVKEWSWQKNYLSNKVLVDLLPELQFLRVLSLSDYETSEVPESIENLPNNFIKLKSLRHLDIRDTPLLKDLPVGVAKLKSLQTLSKIIIGGENDFSISQLKDFENLHGKVSIEGLEKVKNATEAREADLSQRRLTELEIKWSDVSNASRKETTDNDVLDALKPYNDCLKRLGIVNYLGLEFPKWVGEPSFCKLAHVSIHGCKKCTSLPPLGQLPSLKNLSIQDMDDVKDVGLEFLGTGVTFLSLEIPEFKGMPRWEVWSTYSRSGVGDYVFPCLKELCIINCPNLVEVSFKAPLLSLRGLRIHECGVGLLRSLVHAAPSVTKLEIGYISGLTNEVWRGVILDLKAVEELIVENCDEIRYLWESKEASKVLVNLRKLEVCECENLVSLGEKDEEYNYGSNLLTSLSSLVVWNCENLKHLSCPDNIESLRIFDCDSITCVSFSMGMGGQKLKSVTIQVSHLTLIKEELGEGGKKNMLLINSKSMPMLQYVWIDDHPNVASIIDFGGNFIHLTTLLIADCNSTEEPLFADLQLQSLTSLTHLSIFNCPSLDVPTGLWPPNLRLLTIGELKN	GCA_023558565.1	Artemisia tridentata subsp. tridentata	525641	Asterales	Asteraceae	Artemisia	Artemisia tridentata	Artemisia_tridentata_Helixer_CM042345.1_006271.1_NL
Helixer_CM042345.1_006268.1	CHAIN	chain	1	1217	(CC)(NBARC)(LRR)	NLR	CC-NLR	CNL	MAEGMASDLVKAVLQKLANEAIKQVVRANGIRSELKNLAKTLSRIQDLLIDAADKEIKEVSVQNWLNGLQHLAYDIDDILDDLATEAMHRELTGGSTSIARKLVPSCCTNFLLSSKMYRRLDYINNKLQDLEKEKVTLGLEVKDDRSKDRNRQYETSLLVNASSIVGRQGDKDALFQRLLADEPCKENFSIVPIVDEWDSFQISKTIFQSVSGEDKKFEDFNLLQVALRDKIRDKRFLLILDDVWSESREDWETLVRPFNECSRGSKIIMTTRKEQLLKKLGYDNSNHLQRLSLDDAVSLFAQHALGANNFDSHPTFKAHGEGIVNKCDGLPLALIALGGLMRTKRDALEWKEIVDSEIWRLKEGDEIIPALRLSYRELPADLKQLFAYCSLFAKDYAFDKEDLILLWMAEGFLHRVRPSKSTVERLGHECFDELLSRSFFQHSPNDESLFVMHDLMNDLATSVAGDFFFRLEKEMGKNVRKQTLDKCRHMSFVCEEYVAYRKFEGIEGAKGLRTLLSVGGVKEWWQCNYLSNKVLVDLLPELQFLRVLSLSGHEISEVPESIGKLKHLRYLNLSQTKITHFPENVCDLYNLETLILFGCSRLTKLPNNFIKFKSLRHLDIRDTPLLKDLPVGVAKLKSLQTLSKIIIGGENDFSITQLKDFENLHGKVSIECLEKVKNATEAREADLSQKRLTELEVKWSDVSNASRKETTDNDVLDALKPYNDCLKRLGIVNYLGLEFPKWVGEPSFCKLARVSIHGCKKCTSLPPLGQLPSLKNLSIQDMDDVKDVGLEFLGTGVAFPSLEILEFKGMPRWEVWSTYSRSGVGDYVFPCLKELRIIDCPNLVEFSFKAPLLSLRGLRIHECGVGLLRSLVHAAPSVTKLEIESISGLTNEVWRGVILDLKAVEELEIRRCDEIRYLWESKEAEASSMVLVNLRYLYVQECKNLVNLGEKDEEYNYGSNFLTSLRSLTVWECESFKHLSCPDNIESLHIFDCGSITCVSFSMGMGGQKLKSVAFRKCEKLMIKEELGKGGKKNMLLINSKSMPMLEFVEISYHPNVASIIDFGGNFIHLTILVIFNCNSTEEWLFADLQLQSLTSLMICSLLDLTLGGSKEKEEATNWSQLSHLHLPSSLTRLGIVSFDKLETVSEGIQHLTSLQHLRISECPKMKDLPETLLPSLLSLEIWRCPYLKERCSRGGTYWPKISHIPCIEIDGESQT	GCA_023558565.1	Artemisia tridentata subsp. tridentata	525641	Asterales	Asteraceae	Artemisia	Artemisia tridentata	Artemisia_tridentata_Helixer_CM042345.1_006268.1_CNL
Helixer_CM042345.1_006264.1	CHAIN	chain	1	1302	(CC)(NBARC)(LRR)	NLR	CC-NLR	CNL	MAEVIASTLIEAVLQKLANEAVKQVVRAKGIHSELKKLGRTLFRIQELLNDAWKKEITNKAVQVWLNDLQHLAYNIDDVLDDLATEAKHNEFTDQSRASTSKIRKLIPACCTNFSLSSRLSKRLDDITNRLQDLEKEKESLGLVVESGSLQVKDDRPKDKNRQYETSLLVDASSIVGRQGDKDALVQRLLADEPCNKNFSIVPIVGMGGLGKTTLARLLYDDEQVKDHFELKVWVCVSDEWDSFQISKIIFQSVSGEDKKFEDLNLLQVALRDQLRDKRFLLVLDDVWSESREDWETLVRPFHECSRGSKIIMTTRKEQLLKKLGYDNSNPLQRLSQDDAVSLFAQHALGENNFDSHPTFKAHGEGIVKKCDGLPLALIALGGLMRTKRDLLEWKEIVDSEIWRLKEGDDEIIPALRLSYRELPADLKQLFAYCSLFAKDYAFDKEDVVLLWMAEGFLHRVRLSKSTVERLGHECFDELLSRSFFQHSPNDESLFVMHDLMNDLATSVAGDFFLRLEKEMGKNARKQALDKCRHMSFVREDYVAYKKFEGIEGAKGLRTLLSIGGVKNRWQCNYLSNKVLVDLLPELQFLRVLSLSGYEISKVPESIGKLKHLRYLNLSQTKIKHFPENVCDLYNLETLILFGCSRLTKLPNNFIKLKSLRHLDIRDTPLLKDLPVGVAKLKSLQTLSKIIIGGENDFSITQLKDFENLHGKVSIEGLEKVKNATEAQEAELSQKRLTELEVEWSDVSDASRKETIDNDVLDALKPYNDCLKRLGIVNYLGLEFPKWVGEPSFCKLARVSIHGCKKCTSLPPLGQLPSLKRLSIQDMDDVKDVGLEFLGTGVAFPSLEILEFKGMPSWEVWSTYSSSGVGDSVFPCLKELNIEGCPNLVEFSLKAPLLSLRDLRIQACGVCLLRSLVHAAPSVTKLNIKSISGLTNEVWRGVILDLKAVEELIVEKCDEIRYLWESKEAETSSKVLVNLRKLGIYRCKNLVSLGEKDEEEYNYGSNLLTSLSMLYMRDCENFKHLSCPDNIETLVIHKCGSITCVSFSMGMGGQKLKSVEIIKCEKLMIKEELGEGGKKNMLLINSKSMPMLKYFRIEYQPNVASIIDFGGNFIHLTTLAIEYCNSTEEWLFADLQLQTSITYLEIFNCPSLDVPTGLWPPNLRELQIGESLKKPISEWGPLKFPTSLVDLVLRGSKEKEEATNWSQLSHLHLPSSLTRLCIYYFDKLETLSEGLQHLTSLQHLDILYCPKMKDLPETLLPSLLSLRIWGCPDLKERCSRGGSYWPKISHIPCIEIDDKSQT	GCA_023558565.1	Artemisia tridentata subsp. tridentata	525641	Asterales	Asteraceae	Artemisia	Artemisia tridentata	Artemisia_tridentata_Helixer_CM042345.1_006264.1_CNL
Helixer_CM042345.1_006261.1	CHAIN	chain	1	1320	(CC)(NBARC)(LRR)	NLR	CC-NLR	CNL	MAEGMASDLVKAVLQKLANEAIKQVVRAKGIRSELKNLAKTLSRIQDLLIDAADKEIKEVSVQNWLNGLQHLAYDIDDILDDLATEAMHRELTGGSTSIARKLVPSCCTNFLLSSKMCRRLDYINNKLQDLEKEKVTLGLEVKDDRSKDRNRQYETSLLVNPSSIVGRQGDKDALVQRLLADEPCKENFSIVPIVGMGGVGKTTLARLLYNEKQVKDHFGLKAWVCVSNEWDSFQISKIIYQSVSGEDKKFEDLNLLQVALRDKLRDKRFLLILDDVWSESREDWETLVRPFHACSTGSKIIMTTRKEQLLKKLGYDNSNHLQRLSQNDAVSLFAQHALGANNFDSHPTFKAHGEGIVKKCDGLPLALIALGGLMRTKRDVLEWKEIVDSEIWRLKEGDEIIPALRLSYRELPAELKQLFAYCSLFAKDYAFDKEDLILLWMAEGFLHRVRPSKSTVERLGHECFDELLSRSLFQHSPNDESLFVIHDLMNDLATSVAGDFFFRLEKEMGKNVRKQTLDKCRHMSLVCEEYVAYKKFEGIEGAKGLRTLLSVGVKEWSWQKNYLSNKVLVDLLPKLQFLRVLSLSGYEISEVPESIGKLKHLRYLNLSQTKITHFQENVCDLNNLETLIPFGCSRLTKLPNNFIKLKSLRHLDIRDTPLLKDLPVGVAKLKSLQTLSKIIIGGENDFSITQLKDFENLHGKLSQKRFTELEVEWSDVSDASRKETTDSDVLDALKPYNDCLKRLGIVNYLDLEFPKWVGEPSFRMLAHVSIHGCKKCTSLPPLGQLPSLKRLSIQDMDDVKDVGLEFLGTGVAFPSLEILEFKGMPSWEVWSTYISSGVGDSVFPCLKELRIRKCPNLVELSFEGDEVFPCLKELRIKKCPNLVEVSFEGDEVFPYLKELNIEGCPNLFELSLKAPLLSLRDLRIHECGVGLLRSLVHTAPSVTMLNIESISGLTNEVWRGVLLDLKAVEELIVKKCDEIRYLWESKEASKVLVNLRKLEVRECKNLVSLGEKDEEEHNYGSNFLTSLSSLVVWDCENFKHLSCPDNIDTLCIFWCDSITCVSFSMGMGGQKLTSVKINKCEKLMIKEELGEGGKKNMLLINSKSMPMLEDVSISCQPNVASIIDFGGNFIHLTTLVIRDCNSTVESLFADLQLHSLTSLTDLVIFDCPSIDVPTGLWPPNLRELFIGRLKKPISEWGPQKFPTSLVDLTLWGSKEKEEATNWSQLSHLHLPSSLTRLWIVSFDKLETVSEGLKHLTSLQHLGIFECPKMKDLPEKLLPSLLSLNILGCPDLKERCSRGGSYWPKISHIPCIEIDDESQT	GCA_023558565.1	Artemisia tridentata subsp. tridentata	525641	Asterales	Asteraceae	Artemisia	Artemisia tridentata	Artemisia_tridentata_Helixer_CM042345.1_006261.1_CNL
Helixer_CM042345.1_006203.1	CHAIN	chain	1	1187	(CC)(NBARC)(LRR)(LRR)	NLR	CC-NLR	CNL	MAEVIASTLIEAVFQKLADVAVKQVVRANGIHSELKKLQRTLSRIQALLIDAWKKEITNEAVQVWLNDLQHLAYDIDDILDDLATEAEFTDQSRASPSKIRKLIPACFTNFSLSSRLSKRLDDITNRLQDLEKEKESLGLVVESGSLQVKDDRPKDKNRQYETSLLVDASSIVGRQADKDALVQRLLADEPCNKNFSIVPIVGMGGVGKTTLARLLYNEKQVKDHFELKAWVCVSEEWDSFQISKTIFQSVSGEDKKFDDFNLLQVALRDQLREKRFLLILDDVWSESREDWETLVRPFHECSRGSKIIMTTRKEQLLKKLGYDNSNHLQRLSQDDAVSLFAQHALGANNFDSHPTFKAHGEGIVKKCDGLPLALIALGGLMRTKRDALEWKEIVDSEIWRLKEGDEIIPALRLSYRELPADLKQLFAYCSLFAKDYAFDKEDVVLLWMAEGFLHRVRLSKSTVERLGHECFDELLEKEMGKNVRKQTLDKCRHMSFVCEEYVAYKKFEGIEGAKGLRTLLSVGVGVKEWSSYRKNYLSNKVLVDLLPKLQFLRVLSLSGYEISEVPDSIGKLKHLRYLNLSHTEITHVPENVCDLYNLETLILFSCSCLTKLPNNFIKLKSLRHLDIRDTPLLKDLPVGVAKLKSLQTLSKIIIGGENDFSITQLKDFENLHGEVSIEGLEKVKNATEAREAELSQKRLTELAVEWSDVSDASRKETTDRDVLDALKPYNDCLKGLGIVNYLGLEFPKWVGEPSFRMLAHVSIHGCKKCTSLPPLGQLPSLKRLSIQDMDNVKDVGLEFLGTGVAFPSLEILEFKVIHACGVGLLRSLVHAAPSVTKLEIGFISGLTNEVWRGVILDLKAVEELEVTCCHEIRYLWESNEAEASSKVLVNLRKLEVVECNNLVSLGEKDEEYNYGSNFLTSLSLLQIYDCDNLKHLSCPDNIEWLDICDCYSITCVSFSMGMGGQKLKYVEINNCEELMIEELGEGEKKNMLLINSKSMPMLQDVSIKCQPNVASIIDFGGNFIHLTKLEIYDCPSMDVPTGLWPPNLRGLEIGRLKKPISEWGPQKFPTSLVDLTLWGSKEKEEATNWSQLSHLHLPSSLTRLSIKSFYKLETVSEGLQHLTSLQHLDIWCCSKMKDLPEKLLPSLLSLEISTCPDLKERCSRGGSYWPKISHIPCIEIDYRSQT	GCA_023558565.1	Artemisia tridentata subsp. tridentata	525641	Asterales	Asteraceae	Artemisia	Artemisia tridentata	Artemisia_tridentata_Helixer_CM042345.1_006203.1_CNL
Helixer_CM042345.1_006200.1	CHAIN	chain	1	471	(CC)(NBARC)	NLR	CC-NLR	CN	MAEGMASDLVKAVLQKLATEAIKQVVRAKGIRSELKNLAKTLSHIQDLLIDAADKEIKEVSVQNWLNGLQHLAYDIDDILDDLATEAMHREFTGGSTSIARKLVPSCCTNFLLSSQMCRRLDYINNKLQDLEKEKVTLGLEVKDDRSKDRNRQYETSLLVNASSIVGRQGDKDALVQRLLANEPCKENFSIVPIVGMGGLGKTTLARLLYDEKQVKDHFELKAWVCVSDEWDSFQISKTIFQSVSGEDKKFDDFNLLQVALRDQLRDKRFLLVLDDVWSESREDWETLVRPFHECSRGSKIIMTTRKEQLLKKLGYDNSNHLQRLSQDDAVSLFAQNALGANNFDSHPTFKAHGEGIVKKCDGLPLALIALGGLMRTKRDELEWKEIVDSEIWRLKEGDEIIPALRLSYRELPADLKQLFAYCSLFAKDYAFDKEDLILLWMAEGFLHRVRPSKSTVERLGHECFDELLSR	GCA_023558565.1	Artemisia tridentata subsp. tridentata	525641	Asterales	Asteraceae	Artemisia	Artemisia tridentata	Artemisia_tridentata_Helixer_CM042345.1_006200.1_CN
Helixer_CM042345.1_006197.1	CHAIN	chain	1	1335	(CC)(NBARC)(LRR)(LRR)	NLR	CC-NLR	CNL	MAEGMAYDLVKDVLQKLANEALKQVVRAKGISSELKNLAKTLSLIQDFLFDAADKEIKEVSVQTWLNRLQHLVYDIDDILDDLATEAMHRELTGGCTSIARKLVPSCCTNFLLSSKMCRRLDYINNKLQDLEKEKVTLGLEVKDDRSKDRNRQYQTSLLVNASSIVGRQGDKDALVQRLLADEPCRENFSIVPIVGMGGVGKTALARLLYNEKQVKDHFELKAWVCVSEEWDSFQISKIIYQCVSREDKKFEDLNRLQEALIDQLRGKRFLLILDDVWSESYKDWETLVRPFHECSRGSKIIMTTRKEQLLKKLGYDNSNPLERLSQDDAVSLFAQHALGADNFDSHPTFKAHGEGIVKKCDGLPLALITLGRLMRTKKDELEWKEIVDSEIWMLKEGDEIIPALRLSYRELPADLKQLFAYCSLFAKDYAFDKDDLILLWMAEGFLHRVRPSKSTVERLGRECFDELLSRSFFQHSPNDESLFVMHDLMNDLATSVAGDFFLRLEKEMGKNARKQALDKCRHMSFVRENYVAYKKFEGIEEAKGLRTLLSVGVKEWPWQYLSNKVLVDLLPKLQFLRVLSLSGYEISEVPESIGKLKHLRYLNLSHTQITHVPENVCDLYNLETLILFGCSRLTKLPNNFIKLKSLRHLDIRDTPLLKDLPVGVAKLKSLQTLSKIIIGGENDFSITQLKDFENLHGKVSIKGLEKVKNAMEAREAELSQKRLTELEVEWSDVSDASRQETTDSDVLDALKPYNDCLKRLGIVNYPGLEFPKWVGEPSFRMLTHVSIHGCKKCTSLPPLGQLPSLKRLSIQDMDDVKDVGLEFLGTGVAFPSLEILEFYGMPSWEVWSTCSRSGVGDSVFPCLKELRIWKCPNLVEFSFEGDEVFPCLKELNIEWCPNLVEFSFEGDEVFPCLKELNIEGCPNLFELSLKAPLLSLRDLRIHECGVGLLRSMVHTAPSVTKLEIGYISGLTNEVWRGVILDLKAVEELDVRRCDEIRYLWESKEAEAISKVLVNLRKLRIYQCKNLVSLGEKDEEEYNYGSYLLTSLSLLFMFDCENFKHLSCPDNIESLRIFDCDSITCVSFSMGMGGQKLKSVEIFKCEKLMIKEELGEGGKKNMLLINSKSMPMLEDVRIQGQPNVASIIDFGGNFIHLTTLKIWDCKSTEESLFADLQLESLTSLTDLEIFNCPSMDVPTGLWPPNLRGLFIGPLKKPISEWGPLKFPTSLVHLTLEGSKEKEEATNWSQLSHLHLPSSLTRLDIQSFDKLETVSEGLQHLTSLQHLDIECCPKMKDLPETLLPSLLSLRIWGCPDLKKRCSRGGSYWPKISHIPCTNII	GCA_023558565.1	Artemisia tridentata subsp. tridentata	525641	Asterales	Asteraceae	Artemisia	Artemisia tridentata	Artemisia_tridentata_Helixer_CM042345.1_006197.1_CNL
Helixer_CM042345.1_006191.1	CHAIN	chain	1	1289	(CC)(NBARC)(LRR)	NLR	CC-NLR	CNL	MAEGMASDLVKAVLQKLANEAIKQVVRAKGIRSELKNLAKKLSRIQDLLIDAADKEIKEVSVQNWLNGLQHLAYDIDDILDDLANEAMHRELTGGSTSIARKLVPSCCTNFLLSSKMCRRSKDRNRQYETSLLVDAASIVWRQDDKDALVQRLLADEPCKENFSIVPIVGMGGVGKTTLARLLYNEKQVKDHFELKAWVCVSDEWDSFKISKTIFQSVSGEDKKFEDFNLLQEALSDQLRDKRFLLILDDVWSESDKDWETLVRPFHACSRGSKIIMTTRKEQLLKKLGYDNSNPLERLSQDDAVSLFAQHALGADNFDSHPTFKAHGEGIVKKCDGLPLALITLGRLMRTKKDELEWKEIVDSEIWRLKEGDEIIPALRLSYRELPADLKQLFAYCSLFAKDYAFDKDDLILLWMAEGFLHRVRPSKSTVERLGHECFDELLSRSFFQHSPNDESLFVMHDLMNDLATSVAGDFFLRLEKEMGKNARKQALDKCRHMSFVRENYVAYKKFEGIEGAKGLRTLLSVGVKESWRRYYLSNKVLVELLPELQFLRVLSLIGYEISEVPDSIGKLKHLRYLNLSHTEITHVPENVCDLYNLETLILFGCSRLTKLPNNFIKLKSLRHLDIRDTPLLKDLPVGVAKLKSLQTLSKIIIGGENDFSITQLKDFENLHGKVSIKGLEKVKNTTEAREAELSQKRLTELEVKWSDVSDDSRKETTDRDVLDALKPYNDCLKRLGIVNYLGLEFPKWVGEPSFRMLGHVAIHGCKKCTSLPPLGQLPSLKRLSIQDMDDVKDVGLEFLGTGVAFPSLEILEFKGMPSWEVWSTYSSSGVGDSVFPCLKELRIIDFPNLVEFSFKGDEVFPGLKELCIRNCPNLAEFSFKGDQVFPCLKELNIEGCPNLVEFSFEGDEVFPCLKELCIRNCPNLVEVSLKAPLLSLRDLRIDACGVGLLRSLVHAAPSVTMLNIESISGLTNEVWRGVILDLKAVEELIVKECDEIRYLWESKEAEASSKVLVNLRKLVVWECKILVSLGEKDEEEYNYGSNFLTSLRSLRKLKSVEIFKCEKLMIKEELGEGGKKNMLLINSKSMPMLEDVRISYQPNVASIIDFGGNFIHLTTLIIDVCNSTEELLFADLQLHSLTSLTDLAIDVCPSMDVPTGLWPLNLRALEIGELKKPISEWGPQKFPTSLVNLTLLGSKEKEEATNWSQLSHLHLPSSLTRLSIQSFDKLETVSEGLQHLTMKDLPEKLLHSLLSLKIYGCPDLKERCSRGGTYWPKISHIPCIEIDYKSQT	GCA_023558565.1	Artemisia tridentata subsp. tridentata	525641	Asterales	Asteraceae	Artemisia	Artemisia tridentata	Artemisia_tridentata_Helixer_CM042345.1_006191.1_CNL
Helixer_CM042345.1_006187.1	CHAIN	chain	1	1289	(CC)(NBARC)(LRR)	NLR	CC-NLR	CNL	MAEGMASDLVKAVLQKLANESIKQVSVQNWLKNLAKTLSRIQDLLIDAADKEIKQVSVQNWLNRLQHLAYDIDDILDDLATEAMHREFTGGSTSIVRKLVPSCCTNFLLSSKMCHRLDYINNKLQDLEKEKVTLGLEVKDDRSKDRNRQYETSLLVDASSIVGRQGDKDALVQRLLADEPCKENFSIVPIVGMGGVGKTTLARLLYNEKQVKDHFELKAWVCVSDEWDSFQISTIIFQSVSGEDKKFADLNLLQEALRDKLRDKRFLLILDDVWSESREDWETLVRPFHACSRGSKIIMTTRKEQLLKKLGYDNSNPLERLSQDDAVSLFAQHALGADKFDSHPTFKAHGEGIVKKCNGLPLALITLGRLMRTKKDELEWKEIVDSEIWRLKEGDEIIPALRLSYRELPSDLKQLFAYCSLFAKDYAFDKEDLILLWMAEGFLRRVRPSKSTVERLGHECFDELLSRSFFQHSPNDESLFVMHDLMNDLATSVAGDFFFRLEKEMGKNIRKQTLDKCRHMSFVCEEYVAYKKFEGIEGAKGLRTLLSVGVGVKEWSPYLKNYLSNKVLVDLLPKLQFLRVLSLSGYDISEVPDSIGKLKHLRYLNLSHTEITHVPENVCDLYNLETLILFGCSRLTKLPNNFIKLKSLRHLDIRDTPLLRDLPVGVAKLQSLQTLSKIIIGGENDFSITQLKDFENLHGKVSIKGLEKVKNAMEAREAELSQKRLTELEVEWSDVSDASRKETTDSDVLDALKPYNDCLKRLGIVNYLGLEFPKWVGEPSFRMLAHVSIHSCKKCTSLPPLGQLPSLKRLSIQDMDDVKDVGLEFLGTGVAFRSLEILEFKGMPSWEVWSTYSSSGVGDSVFPCLKELCIINCPNLVEVSLKAPLFSLRGLRIHDCGVGLLRSMVHTAPSVTKLNIGYISGLTNEVWRGVILDLKAVEELKVTSCDEIRYLWESKEAEASSKVLVNLRKLEVWQCKNLVSLGEKDEEYNYGSNFLTSLSSLFMYGCENFKHLSCPDNIERLVIAYCDSITCVSFSMGIGGQKLKYVELKKCEKLMWHELGEGGKKNMLLINSKSMPMLEYLCISVHPNVASIIDFGGNFIHLTRLVLYNCNSTEESLFAHLQLHSLTSLTDLEISYCPSTDVPTGLWPPNLRGLEIGVLKKPISEWGPLKFPTSLVDLDLSGSKEKEEATNWSQLSHLHLPSSLIRLCIRSFDKLETVSEGLQHLTSLQQLLIIECPKMKDLPETLLPSLLILRIWGCPDLKERCSRGGSYWPKISHIPCIEIDHESQT	GCA_023558565.1	Artemisia tridentata subsp. tridentata	525641	Asterales	Asteraceae	Artemisia	Artemisia tridentata	Artemisia_tridentata_Helixer_CM042345.1_006187.1_CNL
Helixer_CM042345.1_006185.1	CHAIN	chain	1	1295	(CC)(NBARC)(LRR)	NLR	CC-NLR	CNL	MAEGMASDLVKAVLQKLATEAIKQVVRAKGIRSELKNLAKTLSHIQDLLIDAADKEIKEVSVQNWLNGLQHLAYDIDDILDDLATEPMHRELTGGRTSIARKLIPSCCTNFLLSNKMCRRLDYINNKLQDLEKEKVTLGLEVKDDRSKDRNRKYETSLLDDRSKDRIVGRQGDKDALVQRLLADEPCKENFSIVPIVGMGGVGKTTLARLLYNEKQVKDHFELKAWVCVSDEWDSFQISTIIFQSVSGEDKKFADLNLLQEALREKLRDKRFLLILDDVWSESREDWETLVRPFHACSRGSKIIMTTRKEQLLKKLGYDNSNPLERLSQDDSVSLFAQHALGADKFDSHPTFKAHGEGIVKKCNGLPLALITLGRLMRTKKDELEWKEIVDSEIWRLKEGDEIIPALRLSYRELPADLKQLFAYCSLFAKDYAFDKEDLILLWMAEGFLHRVRPSKSIVERLGHECFDELLSRSFFQHSPNDESLFVMHDLMNDLATSVAGDFFFRLEKEMGKNVRKQTLDKCRHMSFVCEEYVAYKKFEGIEGAKGLRTLLSVGVGVKEWSPYLKNYLSNKVLVDLLPKLQFLRVLSLSGYDISEVPDSIGKLKHLRYLNLSHTEITHVPENVCDLYNLETLILFGCSRLTKLPNNFIKLKSLRHLDIRDTPLLRDLPVGVAKLKSLQTLSKIIIGGENDFSITQLKDFENLHGKVSIKGLEKVKNATEAREAELSQKRLTELEVEWSDVSDASRKETTDSDVLDALKPYNDCLKRLGIVNYLGLEFPKWVGEPSFRMLAHVSIHSCKKCTSLPPLGQLPSLKRLSIQDMDDVKDVGLEFLGTGVAFRSLEILEFKGMPSWEVWSTYSSSGVGDSVFPCLKELCIINCPNLVEVSLKAPLFSLRGLRIHDCGVGLLRSMVHTAPSVTKLNIGYISGLTNEVWRGVILDLKAVEELKVTSCDEIRYLWESKEAEASSKVLVNLRKLEVWQCKNLVSLGEKDEEYNYGSNFLTSLSSLFMYGCENFKHLSCPDNIERLVIAYCDSITCVSFSMGIGGQKLKYVELKKCEKLMWHELGEGGKKNMLLINSKSMPMLEYLCISVHPNVASIIDFGGNFIHLTRLVLYNCNSTEESLFAHLQLHSLTSLTDLEISYCPSTDVPTGLWPPNLRGLEIGVLKKPISEWGPLKFPTSLVDLDLSGSKEKEEATNWSRLSHLHLPSSLIRLCIRSFDKLETVSEGLQHLTSLQQLLIIECPKMKDLPETLLPSLLILRIWGCPDLKERCSRGGSYWPKISHIPCIEIDHESQT	GCA_023558565.1	Artemisia tridentata subsp. tridentata	525641	Asterales	Asteraceae	Artemisia	Artemisia tridentata	Artemisia_tridentata_Helixer_CM042345.1_006185.1_CNL
Helixer_CM042345.1_006179.1	CHAIN	chain	1	1271	(CC)(NBARC)(LRR)	NLR	CC-NLR	CNL	MAEGMASDLVKAVLQKLATEAIKQVVRAKGIRSELKNLAKTLSHIQDLLIDAADKEIKEVSVQNWLNGLQHLAYDIDDILDDLATEPMHRELTGGRTSIARKLIPSCCTNFLLSNKMCRRLDYINNKLQDLEKEKVTLGLEVKDDRSKDRNRKYETSLLDDRSKDRIVGRQGDKDALVQRLLADEPCKENFSIVPIVGMGGVGKTTLARLLYNEKQVKDHFELKAWVCVSDEWDSFQISTIIFQSVSGEDKKFADLNLLQEALRDKLRDKRFLLILDDVWSESREDWETLVRPFHACSRGSKIIMTTRKEQLLKKLGYDNSNPLERLSQDDSVSLFAQHALGADKFDSHPTLKAHGEGIVKKCNGLPLALITLGRGDEIIPALRLSYRELPADLKQLFAYCSLFAKDYAFDKEDLILLWMAEGFLHRVRPSKSIVERLGHECFDELLSRSFFQHSPNDESLFVMHDLMNDLATSVAGDFFFRLEKEMGKNVRKQTLDKCRHMSFVCEEYVAYKKFEGIEGAKGLRTLLSVGVGVKEWSPYLKNYLSNKVLVDLLPKLQFLRVLSFSGYDISEVPDSIGKLKHLRYLNLSHTEITHVPENVCDLYNLETLILFGCSRLTKLPNNFIKLKSLWHLDIRDTPLLRDLPVGVAKLKSLQTLSKIIIGGENDFSITQLKDFENLHGKVSIKGLEKVKNATEAREAELSQKRLTELEVEWSDVSDASRKETTDSDVLDALKPYNDCLKRLGIVNYLGLEFPKWVGEPSFRMLAHVSIHSCKKCTSLPPLGQLPSLKRLSIQDMDDVKDVGLEFLGTGVAFRSLEILEFKGMPSWEVWSTYSSSGVGDSVFPCLKELCIINCPNLVEVSLKAPLFSLRGLRIHDCGVGLLRSMVHTAPSVTKLNIGYISGLTNEVWRGVILDLKAVEELKVTSCDEIRYLWESKEAEASSKVLVNLRKLEVWQCKNLVSLGEKDEEYNYGSNFLTSLSSLFMYGCENFKHLSCPDNIERLVIAYCDSITCVSFSMGIGGQKLKYVELKKCEKLMWHELGEGGKKNMLLINSKSMPMLEYLCISVHPNVASIIDFGGNFIHLTRLVLYNCNSTEESLFAHLQLHSLTSLTDLEISYCPSTDVPTGLWPPNLRGLEIGVLKKPISEWGPLKFPTSLVDLDLSGSKEKEEATNWSQLSLLHLPSSLIRLCIRSFDKLETVSEGLQHLTSLQQLLIIECPKMKDLPETLLPSLLILRIWGCPDLKERCSRGGSYWPKISHIPCIEIDHESQT	GCA_023558565.1	Artemisia tridentata subsp. tridentata	525641	Asterales	Asteraceae	Artemisia	Artemisia tridentata	Artemisia_tridentata_Helixer_CM042345.1_006179.1_CNL
Helixer_CM042345.1_006081.1	CHAIN	chain	1	902	(TIR)(NBARC)(LRR)	NLR	TIR-NLR	TNL	MSFSNIRFSSDPSSITSLGIMLMLTLMLMVFIHYYFYSKASSSNSAAPKEEKSSSNSSEPKTMVSTSSSSIQNSFKYDVFLSFRGEDTRKNFVDHLYHALMDKGIFTYRDDENIQKGKRIRDDLFKSIEDSKFYIIVFSKNYASSSWCLDELAKIMECQTMDEHTAYPVFYDVEHTEVRKQTGAVGVAFAKHKDEKAARKWREALKEASDLAGFELKSIANGVKSSCVWSAYVHEQEHEAKFIQKIVEEISLELCFINSSIDGDLIGMETRVNEVISSLEPGVSDVRMLGIWGMGGAGKTTLARAIFDIMSIQFEGKSFIENVREVSNASSAGLKELQKQVLSDVLNGQNIEVSSISGGKSMMQKRMRGRKVLVVLDDVDHKDQLEALAGDCNWFEPGSRIIITTRDEQVLVAHRVSLIHNVTLLSKVEAGCLFRRYAFGRENPIQGYEELVGKVLQYADGLPLTIKVMGSFLCGRSEHFWIDAIERLKTIPLKETLEKLELSYIDLEEDYKEIFLDVACILKGWEKEDAIRVLESRGFHAEVGLRVLEQKSLITILKNWEGILCLGMHDHLEEMGRNIVRRSHPEEPQRHSRLWVKEEIEYILTNDLGTQATKCLYSGFLDLSVEIAVKGLAKMKDLRFIHIILEDDYLNSNIVQFDKVSEYLPNSLRFMRCDVFPFSSLPNTFQGKYLVELHINWGKFIQLWEDGEEKVLPKLRFFTIRYSELRTFDLRLAPNLEQLTINEFHDFEELHIPADHHSKLKYLTLTYSKLINLHLGNTPNLVQLKLVFVYSGDYKITNLHFKNTPNLEKLTLEHCVDLVELRMPTESLKLEYLHISHSKLTNLHLGSTPNLEKLTLEHCVDLVELRMPTESLKLEYLHISHSKLTNLHLGSTPNLEKLTLEH	GCA_023558565.1	Artemisia tridentata subsp. tridentata	525641	Asterales	Asteraceae	Artemisia	Artemisia tridentata	Artemisia_tridentata_Helixer_CM042345.1_006081.1_TNL
Helixer_CM042345.1_005002.1	CHAIN	chain	1	1289	(CC)(NBARC)(LRR)	NLR	CC-NLR	CNL	MAEGMASDLVKAVLQKLANESIKQVSVQNWLKNLAKTLSRIQDLLIDAADKEIKQVSVQNWLNRLQHLAYDIDDILDDLATDAMHREFSGGSTSIVRKLVPSCCTNFLLSSKMCHRLDYINNKLQDLEKEKVTLGLEVKDDRSKDRNRQYETSLLVDASSIVGRQGDKDALVQRLLADEPCKENFSIVPIVGMGGVGKTTLARLLYNEKQVKDHFELKAWVCVSDEWDSFQISTIIFQSVSGEDKKFADLNLLQEALRDKLRDKRFLLILDDVWSESREDWETLVRPFHACSRGSKIIMTTRKEQLLKKLGYDNSNPLERLSQDDAVSLFAQHALGADKFDSHPTFKAHGEGIVKKCNGLPLALITLGRLMRTKKDELEWKEIVDSEIWRLKEGDEIIPALRLSYRELPSDLKQLFAYCSLFAKDYAFDKEDLILLWMAEGFLRRVRPSKSTVERLGHECFDELLSRSFFQHSPNDESLFVMHDLMNDLATSVAGDFFFRLEKEMGKNIRKQTLDKCRHMSFVCEEYVAYKKFEGIEGAKGLRTLLSVGVGVKEWSPYLKNYLSNKVLVDLLPKLQFLRVLSLSGYDISEVPDSIGKLKHLRYLNLSHTEITHVPENVCDLYNLETLILFGCSRLTKLPNNFIKLKSLRHLDIRDTPLLRDLPVGVAKLKSLQTLSKIIIGGENDFSITQLKDFENLHGKVSIKGLEKVKNATEAREAELSQKRLTELEVEWSDVSDASRKETTDSDVLDALKPYNDCLKRLGIVNYLGLEFPKWVGEPSFRMLAHVSIHSCKKCTSLPPLGQLPSLKRLSIQDMDDVKDVGLEFLGTGVAFPSLEILEFKGMPSWEVWSTYSSSGVGDSVFPCLKELCIINCPNLVEVSLKAPLFSLRGLRIHDCGVGLLRSMVHTAPSVTKLNIGYISGLTNEVWRGVILDLKAVEELKVTSCDEIRYLWESKEAEASSKVLVNLRKLEVWQCKNLVSLGEKDEEYNYGSNFLTSLSSLFMYGCENFKHLSCPDNIERLVIAYCDSITCVSFSMGIGGQKLKYVELKKCEKLMWHELGEGGKKNMLLINSKSMPMLEYLCISVHPNVASIIDFGGNFIHLTRLVLYNCNSTEESLFAHLQLHSLTSLTDLEISYCPSTDVPTGLWPPNLRGLEIGVLKKPISEWGPLKFPTSLVDLDLSGSKEKEEATNWSQLSHLHLPSSLIRLCIRSFDKLETVSEGLQHLTSLQQLLIIECPKMKDLPETLLPSLLILRIWGCPDLKERCSRGGSYWPKISHIPCIEIDHESQT	GCA_023558565.1	Artemisia tridentata subsp. tridentata	525641	Asterales	Asteraceae	Artemisia	Artemisia tridentata	Artemisia_tridentata_Helixer_CM042345.1_005002.1_CNL
Helixer_CM042345.1_005862.1	CHAIN	chain	1	596	(NBARC)(LRR)	NLR	UNDETERMINED	NL	MEVRIKAILSSLVMGANDVRMIGIKGMGGGGKTTLARAVYDQISIHFEGKSFVENVREVSIASLSGLKKLQKQIVSNVLNKQDITIDSVHDGTNMMKKMMCGRKVLIVLDDVDNIDQLEVLAVNIIHNINLLSHKEAICLFSRYAFRREILIEGYKELSEQVVQYADGLPLTIKVLGSFLCGQNEPQWIDALQRLKTVPLKATMEKLELSYDCLEADYKDIFLDVACILKGWNEEDAIRALESRGFHARNGLRVLEQKSLITISDHGYLGMHDHIEEMGRDIVLRLHPDEPNRHSRLWNCKEIEDILANEWGTQATKCITLRTEEYNADILMKGLANMKDLRFLDVYCKRHVYSGSNGKCNEVCRCLPNALRFLRWQGYPFWSLPKTFQANNLVGLDMHSSDIVHLWKDGEEKVLYKLRFLKLSNLKLKTLDIRFAPNIEKLTIFACYDLVEVQMPAESLKLISLNMFYSKLKTLHLGITPNLEELSLEECNDLVELHMPTECPKLVSLHLIGLKLRILHLAITPNLKTLILEDCNDLVELRDILNSICDMKRLEYFHLLKSNVVEIFPEEIGRLECLKELDITGTYISHLPQSIF	GCA_023558565.1	Artemisia tridentata subsp. tridentata	525641	Asterales	Asteraceae	Artemisia	Artemisia tridentata	Artemisia_tridentata_Helixer_CM042345.1_005862.1_NL
Helixer_CM042345.1_005848.1	CHAIN	chain	1	1312	(CC)(NBARC)(LRR)	NLR	CC-NLR	CNL	MAEGMASDLVKAVLQKLANEAIKQVVRAKGISSELKNLAKTLSRIQDLLIDAADKEIKEVSVQNWLNGLQHLAYDIDDILDDLATEAMHRELTGGSTSIARKLVPSCCTNFLLSSKMCHRLDYINNKLQDLEKEKVTLGLEVKDDRSKDRNRQYETSLLVDASSIVGRQGDKDALVQRLLADEPCKENFSIVPIVGMGGVGKTTLARLLYDEKQVKDHFELKAWVCVSDEWDSFQISKTIFQSVSGEDKKFEDFNLLQVALRDQLRDKRFLLILDDVWSECREDWETLVRPFHECSCGSKIIMTTRKEQLLKKLGYGNSNPLERLSQDDAVSLFAQHALGANNFDSHPTFKAHGEGIVKKCDGLPLALKALGGLMRTKRDELEWKEIVDSEIWRLKEGDEIIPALRLSYRELPADLKQLFAYCSLFAKDYAFDKEDLILLWMAEGFLQRVRPRKSTVERLGHECFDELLSRSFFQHSPNDESLFVIHDLMNDLATSVAGDFFFRLEKEMGKNVRKQTLDKCRHMSFVCEEYVAYKKFEEIEGAKGLRTLLSVGVKEWSWQKNYLSNKVLVDLLPKLQFLRVLSLSGYEIIEVPESIGKLKHLRYLNLSQTKITHFQENACDLYNLETLILFGCSRLTKLPNNFIKLKSLRHLDIRDTPLVKDLPVGVAKLKSLQTLSKIIIGGENDFSITQLKDFENLHGKVSIEGLEKVKTATEAREAELSQKRLTELEVEWSDVSDASRKETTDSDVLDALKPYNDCLKRLGIVNYLGLEFPKWVGEPSFRMLAHVSIHGCKNCTSLPPFGQLPSLKRLSIQDMDDVKDVGLEFLGTGVAFPSLEILEFKGMPSWEVWSIYSSSGVGDSVFPCLKELRIRKCPNLVEFSFEGDEVFPCLKELNIEGCPNLFELSLKAPLLSLRDLRIHECGFGLLRSMMHTAPSVTKLEIKSISGLTNEVWRGVILDLKAVEELDVTKCDEIRYLWESKEASKVLVNLRKLEVWFCKNLVSLGEKDEEYNYGSNFLTSLSSLMVCGCESFKHLSCPDNIESLDIYSCCSITCVSFSMGMGGQKLKSVVIKKCEKLMRKEELGEGGKKNMLLINSKSMPILEYVEIAYHPNVASIVDFGGNFIHLTTLIIEDCNSTEESLFADLQLQSLTSLTYLSIINCKSMDVPTGLWPPNLWGLGIGELKKPISEWGPQKFPTSLVNLRLQGSKEKEEATNWSQLSHLHLPSSLTRLGIGSFDKLETLSEGLQHLTSLQHLGIYECPKMKDLPEKLLSSLLSLYISRCPLKERCSRGGSYWPKISHIPCIKIDGESQT	GCA_023558565.1	Artemisia tridentata subsp. tridentata	525641	Asterales	Asteraceae	Artemisia	Artemisia tridentata	Artemisia_tridentata_Helixer_CM042345.1_005848.1_CNL
Helixer_CM042345.1_005316.1	CHAIN	chain	1	1068	(TIR)(NBARC)(LRR)(CJID)	NLR	TIR-NLR	TNLJ	MYSVNEVINICPARLHLTILSCTIHFTSKCYITILVKYYVGLIFNMEIQLAAYISLIMAASSTPHRWKYDVFVSFRGEDIRKSFIDHLFNDFKQKGIYAFRDDNELPKGEEISPHLYKAIEESRFLIVIFSKDYASSSWCLRELVKILECKQIKTSKHEVQIIFYDVKPDVVRKQTGSYAEAFAKHELSSSTEMDKWKDALSMAANLSGWDLQDMTNGYESKFIDCISKEILKKLCDGHLHVGDYLVGIDFHFDKLELSRFVGSDKVNMIGICGISGIGKTTLAKAIYNLMHIQFEGSCFCDDVQGVEKRQGLTQVQMQMIGKILKREDLQISSVGEGTMIIKKRMACKRILLVLDDVNNLEQLEALAGSSDWFFPGSLIIFTGKDKQLLRSHNVEIYEMETLEDREALKLFSLYAFGKRHPTKDFNVLASQVIIHLQGHPLALKIFGRLLHEKSVDVWKSELDRLQTYPNSDILQKLRPSFDGLASDQKRMFLDIAGAFIGENRYFAASVLDSSNCSANANIEVLVDKFLITVSPCNMSLQMHELIQSMAREIIREEFNMPGNRSRLWISSEFYDALNKNKVTEEVEVLILLLKNNGQNIPIDGKDFTRMKNLRILKFYSQEHFWQPFRPFAVKLSGSLKFLSNELRLFCWHGCPFKYLPSDFYPENIVAIDLSYSQIKQLWTTPKSFRRLKAMKLRYCCNLTTTPDFSEIINLEELSLEGCVNLVSVHPSIGMLKRLVVLNLRDCKRLQNFPSRVEMDALQVLNLTGCLKVDQLPEVLGRIKTLVELHIDRTAITELPSFVFSLTNLESLSFGRNGKIQPRWLTSITAPFGLPSKQQHPQRSVLSSVTGLHMLKYLNFSYCNLLEMPESIGGLSCLKDLHLQGNNFSSLPRSFSQLSSLGWISVDGCKKLEVLPELPPRVWRISARDCTSLREVSGSSKDQLRYSYNNFSNCPNLFKNVTIDSEGSISKTQCLDSSITSQGSIHWLSFLGNLGIPTNRCEFFLQDIVSDLDIVYHGNSIPEWFTNRSTGNHVEVELPSDSYFNKLRGFETCVVFKRKSLADILNAL	GCA_023558565.1	Artemisia tridentata subsp. tridentata	525641	Asterales	Asteraceae	Artemisia	Artemisia tridentata	Artemisia_tridentata_Helixer_CM042345.1_005316.1_TNLJ
Helixer_CM042345.1_005321.1	CHAIN	chain	1	1130	(TIR)(NBARC)(LRR)(CJID)	NLR	TIR-NLR	TNLJ	MEIQLAAYISLIMAASSTPHRWKYDVFVSFRDEDIRKSFIDHLFNDFKQKGIYAFRDENELPKGEEISPHLYKAIEESRFLIVIFSKDYASSSWCLRELVKILECKQIKTPKHEVQIIFYDVKPDVVRKQTGSYAEAFAKHELSSSTEMDKWKDALSMAANLSGWDLQDMTNGYESMFIDCISKEILKKLCDGPLHVGDYLVGIDFHFDKLELSRFVGSDKVNMIGICGISGIGKTTLAKAIYNLMHIQFEGSCFCGDVQGVEKRQGLTQVQMQMIGKILKREDLQISSVGEGTMIIKKRMACKRILLVLDDVNNLEQLEELAGSSDWFFPGSLIIFTGKDKQLLRSHNVEIYEMETLEDREALKLFSLYAFGKRHPTKDFNVLTSQVIIHMQGHPLALKIFGRLLHEKSVDVWKSELDRLQTYPNSDMLQKLRPSFDGLASDQKRMFLDIACAFIGENRYFAASVLDSSNCSVNANIEVLVDKFLITVSPCNMSLQMHELIQSMAREIIREEFNMPGNRSRLWISSEFYDALNKNKVIEEVEVLILLLKNNGQNIPIDGKDFTRMKNLRILKFYSQEHWQPFAVKLSGSLEFLSNELRLFCWHGCPFKYLPSDFYPENIVAIDLSYSQIKQLWTTPKSFRRLKAMKLRYCCNLTTTPDFSEIINLEELSLEGCVNLVSVHPSIGMLKRLVVLNLRDCKRLQNFPSRVEMGALQVLNLTGCLKVDQLPEVLGRIKTLMELHIDRTAITELPSFVSSLINLESLSFGRNGKIQPRWLTSITAPFGLLSKQQHPQRSVLSSVTGLHMLKYLNFSDCNLLEVPESIGGLSRLETLDLQGNNFSSLPRSFSQLSSLGWISVDGCKKLEVLPELPPRVWRISARDCTSLREVSGSSKDRLRYYYNNFSNCPNLFKNVTIDSEGSISKTQCLDSSITSQGSIQRLSFLGNLGFPTNRCEFFLQDIESDLDIVYHGNSIPEWFTNRSTGNHVKVELPSDSYFNKLRGFGTCVVFKRKKPFKDLGYFVENFDGNVLGSYYEFPELKKDDLYIIWLRYTSNIWELSKLWKWVEAKNFVTFWFGNEDIEVKECGARLICDGDLHQDVTNLSMFQDLPPLSQHGGAIYYARYSGRRSIWSW	GCA_023558565.1	Artemisia tridentata subsp. tridentata	525641	Asterales	Asteraceae	Artemisia	Artemisia tridentata	Artemisia_tridentata_Helixer_CM042345.1_005321.1_TNLJ
Helixer_CM042345.1_005323.1	CHAIN	chain	1	1131	(TIR)(NBARC)(LRR)(CJID)	NLR	TIR-NLR	TNLJ	MEIQLAAYISLIMAASSTPHRWKYDVFVSFRGEDIRKSFIDHLFNDFKQKGIYAFRDDNELPKGEEISPHLYKAIEESKFLIVIFSKDYASSSWCLRELVKILECKQIKTPKHEVQIIFYDVKPDVVRKQTGSYAEAFAKHELSSSTEMDKWKDALSMAANLSGWDLQDMTNGYESKFIDCISKEILKKLCDGHLHVGDYLVGIDFYFDKLELSRFVGSDKVNMIGICGISGIGKTTLAKAIYNLMHIQFEGSCFCDDVQGVEKRQGLTQVQMQMIGKILKREDLQISSVGEGTMIIKKRMARKRILLVLDDVNNLEQLEALAGSSDWFFPGSLIIFTGKDKQLLRSHSVEIYEMETLEDREALKLFSLYAFGKRHPTKDFNVLTSQFIIHLQGHPLALKIFGRLLHEKSVDVWKSELDRLQTYPNSDILQKLRPSFDGLASDQKRMFLDIACAFIGENRYFAASVLDSSNCSANANIEVLIDKFLITVSPCNMSLQMHELIQSMAREIIREEFNMPGSWSRLWISSDFYDALNKNKVTEEVEVLILLLKNNGQNIPIDGKDFTRMKNLRILKFYSQEHFWQPFAVKLSGSLKFLSNELRLFCWHGCPFKYFPSDFYPENIVAIDLSYSQIKQLWTTPKSFRRLKAMKLRYCCNLTTTPDFSEIINLEELSLEGCVNLVSVHPSIGMLKRLVVLNLRDCKRLQNFPSRVEMDALQVLNLTGCLKVDQLPEVLGRIKTLMELHIDRTAITELPSFVSSLINLESLSFGRNGKIQPRWLTSITAPFGLLSKQQHPQRSVLSSVTGLHMLKYLNFSYCNLLEVPESIGGLSCLEDLDLRGNNFSSLPRSFSQLSSLGRISVNGCKKLEVLPELPPCVCIIGARDCTSLREVSGSSKDQLRYSYNDFSNCPNLFKNVTIDSKGSISKTQCLDSSITSQGSIQRLSFLGNLGFPTNRCEFLQDIDSDLDIVYHGNSIPEWFTNRSTGNRVKVELPSDSYFNKLRGFGTCLVFKRKKPCRYIEHSVENFGGNFVLSSYYEFPELKMDDSCIIWLRYTSDIWELSNLWKWEEAKNFVTFGFGNEGIEVKECGARLICDGDLHQDVTNLSMFQDLPLLSQHGRVVHSERRFVGRSIWSW	GCA_023558565.1	Artemisia tridentata subsp. tridentata	525641	Asterales	Asteraceae	Artemisia	Artemisia tridentata	Artemisia_tridentata_Helixer_CM042345.1_005323.1_TNLJ
Helixer_CM042345.1_005324.1	CHAIN	chain	1	617	(CC)(NBARC)(LRR)	NLR	CC-NLR	CNL	MVDALVNVAAEAILKKALSITANEVALALGYKDKLTELHDTLDLIRAKLSDAEGKKGREASVMVWLKQLKSVVDKADDVLDEAHYEMLRREVKKRNQPGKIFSLESLKKFSFARRMGHKIENINKELSQICERANKLQLQNEQFEPAGNSYRPTVPYLDEFKIIGRENEKISLVGLLTNLRGEKPTIVPIVGMGGIGKTTLAKSIYNDPKIEQHFDVRAWLCVSVKVEVDTLLADIYESLAGEKVKSLMRVNLIEKLQEKLGSKRYLLVLDDVWDDELAYWDEFRKCMLQLNSEIGSSIIVTTRKINIGGNATIEKPYVLKSLSEDECWSMFKERALPPSPEFERIGQDIVKKCCGSPLLVDKLGSMLRHYNTDKGKWLSIQGSEVWDADESGRVLSILKLSFDNHPNSMVKQCLLYCAIFEKDKVIGREEVVQLWMALGLVHTDTKTNKEMEDAGNDIFQILVNNSLFQNVKKYEYGIIYGDEIDGCQMHDLVHDLLLSLSSHEISRLVVSDDVQIPAVKHLALEERGYENSVFDIFKEDMKKTRSLQTLFFLRGDATNISLKYFKCLRILKLRGSSLDEVPESVGELVHLRYLDLSYTSIRTLLEYVNHNNTINT	GCA_023558565.1	Artemisia tridentata subsp. tridentata	525641	Asterales	Asteraceae	Artemisia	Artemisia tridentata	Artemisia_tridentata_Helixer_CM042345.1_005324.1_CNL
Helixer_CM042345.1_005326.1	CHAIN	chain	1	818	(CC)(NBARC)(LRR)	NLR	CC-NLR	CNL	MVDALVTVAAEAILNKALSIATKEVSIALRYKEKLTELHHTLDVIRAKLRDAEGKKGSEAVMVWQKQLKSVVDKADDVLDEVSYERLRREVKKRCRGNVARKIHCCPNLKKFSFGRDMGHKIENINKELSQICELANKLQLQNVQLEPAGNSYRPTAPYLDKFKIVGRENDKVRLVRLLTNLREELTIVPIVGMGGIGKTTLAKSIYNDPKIKQHFHVKAWLCVSVKVEVDTLLADIYESLAGEKVKSRMRVNLIENLQEKLESKRYLLVLDDVWDEEFGYWDDFRTCMLQVKSDHGSGIIVTTRKLNIGRNATIEDSYALQCLSDDDSWSMFKERALPPSLEFERIGHEIVKKCRGLPLLVDILGSMLRHYNTDKGKWLSIQGSEVWDAADERSRVLSILKLSFDNLPNSMVKQCLLYCSIFEKDEVIGREELVRLWMALGLVHTDTKTNKEMEDVGNDIFQIIVNNSLFQNVKKSEDSDLCGGNSYECQMHDLVHDLLLSLSCHEISHLVVSNDVQIPAVKHLALQERGYENSVFDIFKEDMEKTRSLQTLFFLGGDAKNISLKYFKCLRILKLRRSSLDEVPESVGELVHLRYLDLSHTGIRTLPKSIGKLYHLQTLKLLQYVNLSELFSSSFLEYPQEMRNLISLRHLVYNHPIQPPKDVGLLTSLRTLPSFEVGRQKGRQIEELGHLKHLGGKLRIRNLEEIDSKEEALKADLQGKQNLYEIQFKWSMGIVRGEGGKRNDKDVLEGLQPAANVKSLEIENYSGNSIPEWAMKMSSIRDIRFYGCTGLNEESVLQGLPMEVTRVQFNYKWIRGR	GCA_023558565.1	Artemisia tridentata subsp. tridentata	525641	Asterales	Asteraceae	Artemisia	Artemisia tridentata	Artemisia_tridentata_Helixer_CM042345.1_005326.1_CNL
Helixer_CM042345.1_005328.1	CHAIN	chain	1	1058	(CC)(NBARC)(LRR)	NLR	CC-NLR	CNL	MVDALVTVAAEAILNKALSIAANEVALALGYKDKLMELHKTLDMIREKLSDAERKKSTGVVMQWLKQLNDVVGEADDVLDEVHYEMLRREVKKRNQAGKIFSFPSLKKLSFGREMGHKIENINKELSQIYERANNLRLQDEQFEPTGNSYRSVTVPYLDEFKIIGRENEKISLVGLLTNLRGEKLTIVPIVGMGGIGKTTLAKSIYNDPKIEQYYDVRAWLCVSVKVEVDTLLADIYESLARKKAESFMRVNLIGNLREKLGSKRYLLVLDDVWDDELAYWDEFRNCMLQLNSEIGSSIIVTTRKTNIDRNATIEKSCVLESLSEHECWSMFKERALPLPDFEDIGRDIVKKCCGSPLLVDKLGSMLRHYNTDKGKWLSIQGSEVWDGDERDERDKVLSILKLSFDNLPNSMVKQCLLYCSIFEKDEVIGREELVQLWMALGLVHTDTKTNKEMEDVGNDIFQILVNNSLFQNAKKYEGGDIIYGCQMHDLVHDLLLSLSSHEISRLVVSDDVQIPAVKHLALQRRGYENSVFDIFKEDMKKTISLQTLFFLRGDATNISLKYFKCLRILKLRVFSLDEVPESVGELVHLRYLDVSSTRIRTLPKSIGKLYHLQTLKLLGCSPIEFPQEMRNLISLRHLVYDSRVQAPTDVGLLTSLRTLPSFHVGRQKGRQIEELGHLKHLSGKLRICNLEAIDSKEEALKADLHGKQNLYEIEFNWSSCDEGGNRNDKDVLEGLQPAENVKMLKIEKFSGDSFPKWNWTPLAKLVEIRLTNCDNCLNILMLEDLPLLQDLVLENMNKVTCLSSSSDQRKPLSPSLISLKLNGMKNLEKWTHAEVNSSTMLSPVLEKLTIQKCPKIIILDESLQHPLKHLKIWRCENLESVRSIQGLTSLQSLDIWYCPSLLEIPDVHNQRCSLKDLKVKYCNKLTCLPGGFDSLALLNKLSIGPFSKELHSFPGLSGIEKSGNHLHTLWLNGWEHWESIPEEIKHLTTLRTLSIEGFGVRELPMWLTKMSSIREIRFYDCCGLNEESVLQGAPREATRVFFKGEWIRGGYFGLICS	GCA_023558565.1	Artemisia tridentata subsp. tridentata	525641	Asterales	Asteraceae	Artemisia	Artemisia tridentata	Artemisia_tridentata_Helixer_CM042345.1_005328.1_CNL
Helixer_CM042345.1_005333.1	CHAIN	chain	1	968	(NBARC)(LRR)	NLR	CC-NLR or CCR-NLR or CCG10-NLR	NL	MGHKIENINKELSQIYVRANNLRLQDEHIYVRANNLRLQDEQCEPAGNSYRPDTVPYPDKFEIIGRENEKISLVELLTNLRGEEPTIVPIVGMGGIGKTTLAKSIYNNPKIEQHFDVRAWLCVSVKVEVKALLADIYESLGGKKIESLMRVNIIRDLQEKLGSKRYLLVLDDVWDEDLAYWDDFRNCMLQVKSDHGSGIIVTTRKLNIGRNATTLPTTEDSYALECHSDDDSWSMFKERALPPSLEFERIGHDIVKKCHGFPLLVDILGRMLCRHNTDIRTWLSIQGSEVWDADESGRVLKILKLSFDNLPNSMVKQCLLYCSIFEKDEFIGREELVQLWMALGLVHTDTKTNKEMEDVGNDIFQILVNNSLFQNVKKYEYVYGREIYGCQMHDLVHDLLLSLSSHEISRLVVSDDVQIPAVKHLALQLRGHENSVFDIFKEDMKKTRNLQTLFLHGDATNISLKYFKCLRILKLSRSSLDEVPESVGELVHLRYLDLSYTSIRTLPKSIGKLYHLQTLKRSTLTYSNSYQDLEFPQETRNLISLRHLVYDSRVQAPKDVGLLTSLRTLPSFHVGRQKGRQIEELGHWKHLSGNLRICNLEEIDSKEEALKADLHGKQNSYEIEFHWSSCDEGGNRNDKDVLEGLQPAANMKSLEIENYSGNSFPEWAMKMKIKTERNWTPLAKLVKIRLSGCRNCLNIPMLEDLPLLQDLSLRYLDKVTCLSSSSDQRKPLSPSLRSLLLVGMKNLEKWTHAAVNSSTMLSPLLEKLKIGFCPKIIILDESLQHPLKHLSIWECENLESVRSIQGLTSLQTLDIWDCPSLLEIPDVHNQRCSLKDLKVRRCNKLTCLPGGFDSLALLNKLVIGPFSEELHSFPSLSGIEKLGNHLHTLELRGWEHWESIPEEIKHLTTLRTLSIWRFGVRELPMWLTNMSSIREIRFDSCRGLNEESVLQGLPMEATRVILNNEWIR	GCA_023558565.1	Artemisia tridentata subsp. tridentata	525641	Asterales	Asteraceae	Artemisia	Artemisia tridentata	Artemisia_tridentata_Helixer_CM042345.1_005333.1_NL
Helixer_CM042345.1_005334.1	CHAIN	chain	1	1035	(CC)(NBARC)(LRR)	NLR	CC-NLR	CNL	MVDALVTVAAEGILKKAFSIAATEVALALGYKDKLTELHKTLNMIHAKLSDAERKKSTGVVMEWLKQLNDVVGEADDVLDEAHYEMLRREVKKRNQAGKIFSFTSLKKFSFGRDMGHKIENINKELSQIYERANNLRLQDEQFEPAGNSCRPGTVPYLDEFKIIGRENDKIRLVGLLTNLKGENLTIVPIVGMGGIGKTTLAKSIYNDPKIEQHFDVRAWLCVSVKVEVDTLLADIYESLAREKVKSLMRVNLIGNLQEKLGSKRYLLVLDDVWDDELAYWDEFRNCMLQLNSEIGSGIIVTTRKINIGRNATIEKSYVLESLSDDECWSMFKERALPLPDFEDIGRDIVKKCCGLPLLVDKLGSMLRHYNTDKGKWLSIKGSEVWDADERGRVLSILKLSFDNLPNSMVKQCLLYCSIFEKDEVIGREELVQLWMALGLVHTDTKTNKEMEDVGNDIFQILVNNSLFQNVKKYEDGDIYGCQMHDLVHDLLLSLSSHEISRLVVSDDVQIPAVKHLALQERGYENSLFDIFKEDMKKTRSLQTLFFLRVDVKNISLKYFKCLRILKLSRSSLDEVPESVGELVHIRYLDLSYTSIRTFPKSIGKLYHLQTLKLLHCLYYIKFPQEMRNLISLRHLLTDSDVLPPKDVGLLTSLRTLRFFKVGRQKGRQIEELGHLKHLGGKLLICNLEAIDSKEEALKADLHGKQNLYEIEFHWSSCDEGGNRNDKDVLEGLQPAANVKSLEIENYSSNSFPEWAMKMKIKTERNWTPLVKLVKIKLADCHNCFNIPMLEDLPLLQDLSLRFLDKVTCLSSSSDQRKPLSPSLRSLQLFGMDNLEKWTHAAVNSSMMLSPVLEKLSIEYCPKIILLDESLQHPLKHLKIRECENLESVRSIQGLTSLQSLDIRHCNKLTCLPGGFDSLALLNELHIGPFSEELHSFPSLSGIEKSGNHLHTLALYGCKHWESIPEEIKHLTTLRILEIWGFGVRELPMWLTSMSSIRQIIFYSCRGLNKESVLQGAPREATRGVYLNGEWIRSG	GCA_023558565.1	Artemisia tridentata subsp. tridentata	525641	Asterales	Asteraceae	Artemisia	Artemisia tridentata	Artemisia_tridentata_Helixer_CM042345.1_005334.1_CNL
Helixer_CM042345.1_005487.1	CHAIN	chain	1	1138	(TIR)(NBARC)(LRR)(CJID)	NLR	TIR-NLR	TNLJ	MATTSIPHRWKYDVFVSFRGEDIRKNFMDHMFNDFKQKGIHAFRDDRELPKGEEISPHLYKAIEESRFLIVIFSKNYASSTWCLRELVKILECKQIEDPKHEVRIIFYDAKPDVVRKQKRSYAKAFAKHDVSNRTEVDKWREALSNAANLSGWDLLDTTNGYESKFIDCISKEILNKLCDGPLHIGDYLVGIDFHFDKLEMSRFVGSDKVNMIGICGISGIGKTTLAKAIYNLMYIHFEGSCFCEAVKDQQDLTQVQMQLIDDIMKTRALKISNVGQGIMVIKKMMSSKPILLVLDDVDHWDQLKALAGSASWFCPGSLIIFTGKDKQLLRSHRVDEIHDMDFLDKDESFKLFSFYAFKEKHPCTGFQELAEKAVKYAQGHPLALIVLGCFLYGKTAGQWVSELDWLKLHPNEEIQRMLRLSYDGLNLEQRNILLDIACLFIGENSEFVASILDGCNFFADRNMQVLVDKSLITISSGMSLQMHDLIQAMAREIMHEESIMTGKQRRLWNSSEVYNVLSEKKVARTEAVEVLVLLVEKLSQKVHIDANDFAHMKKLRILKIYQEGHNVIFSGNLYYLSNELSLFYWHGCPFKYLPSNFYPENIVAIDLSYSNINNFWTTPKCFRRLKVMKLRYCCNLTTTPDFSEITNLEELSLEGCVNLVSVHPSIGMLKRLVVLNLRDCKRLRNFPINVEMDALQVLNLTGCLKVDQLPEALDRIKSLTELHVDKTSITELPSFVSSLVNLESLSFGGQGRIQPRWWTSLAGFIWNQQHPQRSVSLEGLHMLKYLKLSYCNLEQVPESIGGLSCLKELYLNGNNLLEVPESIGGLSCLKYLHLEGNNFTSLPGSLSQLSHLFNFFVNGCKKLEVLPELPHSLDYINADDCTSLREVAESSKVLFGKNFNFFRNCPNMFKNVTVDSEGSISKTQCLDSSITSQGSIHKLSAYLGNLGFPTNRCEFFQATGFCFLDMVYHGNSIPEWFTNRSTGNHVKVELPSDWCYDKFRGFGACVVFKRKKPFRVFQGLSVENFDGGYLDSHGHCPDSISNYLKNEVTRIQDSYIWLRYKRFMVPGNWKEAKNFVKFCFFEHYYENYEVKECGVRIVYDEENNENVTNSSMLPDLPTPSGGAMSYRGPYRNIEWSW	GCA_023558565.1	Artemisia tridentata subsp. tridentata	525641	Asterales	Asteraceae	Artemisia	Artemisia tridentata	Artemisia_tridentata_Helixer_CM042345.1_005487.1_TNLJ
Helixer_CM042346.1_000157.1	CHAIN	chain	1	1064	(TIR)(NBARC)(LRR)(CJID)	NLR	TIR-NLR	TNLJ	MATRSIPHRWKYDVFVSFRGDDIRKNFMDHLFKDFKQKGIHAFRDDNELPKGEEISPQLYKAIEESRFLIVIFSKNYASSTWCLRELVKILECKKIENPKHEVRIIFYDAKPDEVRRQKRSYAEAFINHEVSNKTEVDNWREALSMAADISGWDLQDMTNGFESKFIDSISREILKKLCDGPLHVGENLVGIDFHFDKLDLSRFVGSDKVNLIGICGMSGIGKTTLAKAIYNLMYVHFEGSCFCEDVKEVTKRQGLIQVQLHMIGEIMKIEDLKIPSVGKGIILVKKMMSSRPTLLVLDDVDDHEQLEALAGSPTWFCPGSLIIFTGKEKQLLRSHRVNEIHEMWNLDKFEALELFSLYAFGKRHPTEDFEEFASHIVKYLHGHPLALKVFGRLLYAKSLYVWKSGLDRLQTYPNSEIVQKLRPSFDSLASDQKRMFLDIACAFIGENKDFAASVLDGSHCSANAIIEVLADKFLITVSEDCLQMHELIQSMAREIVHEEFIMTGKQRRFCISSASSGKKVAMTEATEVLVLLLRKSGQKVHIDANSFALMKNLRILKIYELKGYNVKYSGSLVFLSNELSLFYWHGCPFNYLPSDFYPENIVAIDLSYSNIKQLWTTPKCLGRLKIMKLRYCCNLTTTPDFSEITNLEELDLEGCVNLVTVHPSIGMLNRLIVLNMRDCRRATSFPSKVEMDSLQVLNLSGCLNVNQGSSWLTSMLGFIWNHQHPQRSVSLEGLHMLKYLNLRCCNLVQVPDGLGGLSCLKELNLGGNNFTSLPRSLGQLSHLQRLELNGCKKLEVLPELPHSLEIINASDCTSLCSVTGSNPITSNCTYLRNCPKLFKNLAIGSQVSISETQCLDSSVTSQGSTNRFSSFLRYARIQNNRCGLFRLSSIENMDIIYNGNNIPNYFTNKSMGNHIKVELPLDWSFSKLRGYGICVVFKRKKPSTSFGYYVKNFDGAHLGGCHPFYYREYFKDKPIRIHESDMIWLHYTTKEIWELEESKNFVTFCFDEKEGVEVKKMGVRLVCDEDLDPEAADLSMFQDLPTLSQHGGAFCMFRGYNRIEWSW	GCA_023558565.1	Artemisia tridentata subsp. tridentata	525641	Asterales	Asteraceae	Artemisia	Artemisia tridentata	Artemisia_tridentata_Helixer_CM042346.1_000157.1_TNLJ
Helixer_CM042346.1_000160.1	CHAIN	chain	1	531	(TIR)(NBARC)	NLR	TIR-NLR	TN	MATRSIPHRWKYDVFVSFRGDDIRKNFVDHLFKDFKQKGIHAFRDDNELPKGEEISPQLYKAIEESRFLIVIFSKNYASSTWCLRELVKILECKKIENPKHEVRIIFYDAKTDVVRKQKRSYAEAFINHEVSNKTEVDNWREALSMAADMSGWDLQDMTNGFESKFIDSISREIVKTLCDGPLHVGENLVGIDFHFDKLDLSRFVGSDNVNMIGICGISGIGKTTLAKAIYNLMHVHFEGSCFCEDVKEVTKRQGLIQVQRHMIGKIMKIEDLKISSVGDGIMVIKKMMSSKPILLVLDDVDDHEQLEALASSPDWFFPGSLIILTGKDKQLLRSHRVDEIHEMDFLDEEQSLELFRSYAFKEKDSSIEFKEVSEEVVNYVQGHPLALKVLGRFLYDKTVGQWVSELDKLKVYPNEKIQRMLRSSYDGLDLHQKNILLDIACSFIGENRDFVASVLESCNLFAVTNMQVLVDKSLITISSNMSLQIHDLIKAMTREIVREENEQTRKQRRLCISSAISNVSSKKKVRSGND	GCA_023558565.1	Artemisia tridentata subsp. tridentata	525641	Asterales	Asteraceae	Artemisia	Artemisia tridentata	Artemisia_tridentata_Helixer_CM042346.1_000160.1_TN
Helixer_CM042346.1_009362.1	CHAIN	chain	1	571	(NBARC)(LRR)	NLR	UNDETERMINED	NL	MVNFKHILKSRNMTKQPVNKVNLIGICGMSGIGKTTLAKAIYNLMYVHFEGSCFCEDVKEVTKRQGLIQVQLHMIGEIMKIEDLKIPSVGKGIMLVKKMMSSRPTLLVLDDVDDHEQLEALAGSPTCFCPGSLIIFTGKEKQLLRSHRVDEIHEMWNLDKCEALELFSLYAFGKRHPTEDFEEFASQIVKYLHGHPLALKVFGRLLYAKSVYVWKSELDRLQTYPNSEIVQKLRPSFDSLASDQKRMFLDISCAFIGENKDFAASVLDGSHCFANAIIEVLADKFLITVSEDCLQMHELIQSMAREIVREEFIMTGKQRRLCISSASSGKKILKIYELKGYNVKYSGSLDFLSNELSLFYWHGCPFKYLPSYFYPENIVAIDLSYRNINNFWTTPKCFIRLKVMKLRYCCNLTTTPDFSEITNLEEQSLEGCVNLVSVHPSIGMLERLVVLNLAGCLKVDQRPSFVSSLINLASLSFGGQGRIQPRWWTSISGFIWKQQHPQRSVSLECLHMLKYLNLRYCNLVQVPDGLGGLSCLKELNLEGNNFASLPSLSQLSHLQRLKLFRCKKLEV	GCA_023558565.1	Artemisia tridentata subsp. tridentata	525641	Asterales	Asteraceae	Artemisia	Artemisia tridentata	Artemisia_tridentata_Helixer_CM042346.1_009362.1_NL
Helixer_CM042346.1_009360.1	CHAIN	chain	1	1085	(TIR)(NBARC)(LRR)(CJID)	NLR	TIR-NLR	TNLJ	MATRSIPYRWKYDVFVSFRGDDIRKNFMDHLFKDFKQKGIHAFRDDNELPKGEEISPQLYKAIEESRFLIVIFSKNYASSTWCLRELVKILECKKIENPKHEVRIIFYDAKPDVVRKQKRSYAEAFINHEVSNKTEVDNWREALSMAAGISGWDLQDMTNGFESKFIDSISGEIVKTLCDGPLHVGENLVGIDFHFDKLDLSRFVGSDNVNMIGICGMSGIGKTTLAKAIYNLMHVHFEGSCFCEDVKEVTKRQGLIQVQRHMIGKIMKIEDLKISSVGDGIMVIKKMMSSKPILLVLDDVDDHEQLEALASSPDWFFPGSLIIVTGKDKQLLRSHRVDEIHEMDFLDEEQSLELFRSYAFKEKDSSIEFKKVSKEVVNYVQGHPLALKVLGRFLYDKTVGQWVSELDKLKVYPNEKIQRMLRSSYDGLDLHQKNILLDIACSFIGENRDFVASVLDSCNLFAVTDMQVLVDKSLITISSNMSLQMHDLIKAMTREIVREENAQTGKQRRLCISSAISNVSSEKKVEMTEAVEVLVLLLRESSQKVHINANSFALMKNLRILKIYAGKEFDQKVELKGYNVKYSGSLYFLSNELSLFCWHGCPFKYLPSDFYPKNIVAIDLSYSNIKQLWMTPKCLGRLKIMKLRYCCNLTTTPDFSEITNLEELDLEGCVNLVTVHPSIGMLNRLVVLNMRDCRRATSFPSKVEMNSLQVLNLSGCLNVNQGSSWLTSMLGFIWNQQHPQRSVSLEGLHMLKYLNLRDCNLVQVPDGLGGLSCLEELNLKGNNFTSLPGSLSQLSHLQRLKLNGCKKLEVLPELPHSLEIINASDCTSLCSVTGSNPITSKRTCLRNCPKLFKNLAIDSQVSISETQCLDSSVTSQGSTNRFSSFLRYARIQNNRCGLFRLSSIKNMYIIYNGNSIPNYFTNKSMGNQVKVKLPLDWSFSMLRGYGICVVFKRKKPSRRSFGYYVKNFDGAYLGRCDPFYYRKYFKDKPIRIHESDMIWLHYKTEEIWKLKESKNFVTFCFYENEDIEVKKMGVRLVFDEDLDQEAADLSMFQDLPTLSQHGGALCQFSGYNLFTDCNRIEWSW	GCA_023558565.1	Artemisia tridentata subsp. tridentata	525641	Asterales	Asteraceae	Artemisia	Artemisia tridentata	Artemisia_tridentata_Helixer_CM042346.1_009360.1_TNLJ
Helixer_CM042346.1_000167.1	CHAIN	chain	1	619	(TIR)(NBARC)(LRR)	NLR	TIR-NLR	TNL	MATRSIPHRWKYDVFVSFRGDDIRKNFMDHLFKDFKQKGIHAFRDDNELPKGEEISPQLYKAIEESRFLIVIFSKNYASSTWCLRELVKILECKKIENPKHEVRIIFYDAKPDVVRRQKSSYAEAFINLEVSNKTEVDNWREALSMAADISGWDLQDMTNGFESKFIDSISGEIVKTLCDGPLHVGENLVGIHFHFDKLDLSCFVGSDKVNMIGICGISGIGKTTLAKAIYNLMYVHFEGSCFCEDVKGVTKRQGLIQVQRHMIGKIMKIEDLKISSVGDVIMVIKKMMSSNPILLVLDDVDDHEQLEALASSPDWFFPGSLIIFTGKDKQLLRSHRVDEIHEMDFLDEEQSLELFRSYAFKEKDSSIEFKEVSEEVVNYVQGHPLALKVSGRFLYDKTVGQCVSELDKLKVYPNERYNECFVQVTMENRDFVASVLDSYNLFAVTNMQVLVDKSLITISSNMSLQMHDLIKVMTREIIREEFIMTGNREDCVSHLQFIMYQLPITEEVEVLVLSLEKFSQKVHIDAIDFSHMKNLRILKIYREEKVSEQKLELKGHNVIFSGNLYYLCNELSLFYWHGYPFKYLPSDFYPENIVAIDLSYSNINNFWTTPKCFRRLKS	GCA_023558565.1	Artemisia tridentata subsp. tridentata	525641	Asterales	Asteraceae	Artemisia	Artemisia tridentata	Artemisia_tridentata_Helixer_CM042346.1_000167.1_TNL
Helixer_CM042346.1_000171.1	CHAIN	chain	1	492	(TIR)(NBARC)	NLR	TIR-NLR	TN	MATTSVPNRWKYDVFVNDNELPKGEEISPQLYKAIEESRFLIVIFSKNYASSTWCLRELVKILECKKIENPKHEVRIIFYDAKPDVVRRQKRSYEEAFINHEVSNKTEVDNWRKALSMAADISGWDLQDMTNGFESKFIDSISGEIVKTLCDGPLHVGENLVGIDFHFEKLDLSRFVGSDNVNMIGICGMSGIGKTTLAKAIYNLMHVHFEGSCFCEDVKGVTKRQGLIQVQRHMIGKIMKIEDLKISSVGDGIMVIKKMMSSKPILLVLDDVDDHEKLEALASSPDWFFPGSLIIFTGKDKQLLRSHRVDEIHEMDFLDEEQSLELFRSYAFKEKDSSIEFKEVSEEVVNYVQGHPLALKVLGRFLYDKTVGQWVSELDKLKVYPNKQIQRMLPSSYDGLDLHQKNILLDIACSFIGENRDFVASVLDSCNVFEVTNMQVLVDKSLITISSNMSLQMRRLGNREDCVSHLQFMMYQVKRKYEVAYSYLPSY	GCA_023558565.1	Artemisia tridentata subsp. tridentata	525641	Asterales	Asteraceae	Artemisia	Artemisia tridentata	Artemisia_tridentata_Helixer_CM042346.1_000171.1_TN
Helixer_CM042346.1_000178.1	CHAIN	chain	1	1099	(TIR)(NBARC)(LRR)(CJID)	NLR	TIR-NLR	TNLJ	MATTSIPNRWKYDVFVSFRGEDIHKSFMDHLFKDFKQKGIHAFRDDNELPKGEEISPQLYKAIEESRFLIVIFSKNYASSTWCLRELVKILECKKIENPKHEVRIIFYDAKPDVVRKQKRSYAEAFINHEVSNKTEVDNWRKDLSMAADISGWDLQDMTNGFESKFIDSISREILKKLCDGPLHVGENLVGIDFHFDKLDLSRFVGSDKVNLIGICGMSGIGKTTLAKAIYNLMYVHFEGSCFCEDVKEVTKRHGLIQVQLHMIGEIMKIEDLKIPSVGKGIMLVKKMMSSRPTLLVLDDVDDPEQLEALAGSPTWFCPGSLIIFTGKDQQLLRSQRVDEIHEMDFLDEEQSLELFRSYTFKEKDSSIEFKEVSEEVVNYVQGHPLALKILGLFLYDKTVGQWVSELDKLKVYPNEKIQRMLRSSYDGLDLHQKNILLDIACSFIGENRDFVASVLESCNLFAVTDMQVLVDKSLITISSNMSLQMHDLIKAMTWEIVREENAQTGKQRRLCISSAIYNVSSEKKVEMTEAVEVLVLLLRESSQKVHINANSFALMKNLRILKIYADEEFDQKVELKGCNVKYSGSLYFLSNELSLFCWHGCPFKYLPSDFYPKNIVAIDLSYSNINNFWTTPKCFRRLKVMKLRYWCNLTTTPDFSEITNLEELSLEGCVNLVSVHPSIGMLERLVVLNLAGCLKVDQHPSFVSSLINLASLSFGGQGRIQPRWWTSITAPFRLLSKQQHPQRSVSLEGLHMLKKLNLSYCNLEQVPESIGGLSCLKKLNLEGNNFTSLPSLSQLSHLQRLKLDSCKKLEVLLDLPPSLRRIDASDCTSLREVSGSLSQLSDHNASDCTSLCSVTGSNPITSIRTRLRNCPKFKNLAIDSQVSISETQCLDSSVTSQGSTNRFSSFLRYARIQNNRCGLFRSSSIKDMGIIYNGNSIPNYFTNKSMGNQVKVELPLDWSFSKLRGYGICVVFERKKPSTSFGYYVKNFDGARLGGCNPFYYGRYFKDKPIRIHESDMIWLHYTTKEIQKLKESKNFVTFCFYENEDIEVKKMGVRLGFDEDLDQEAADLSMFQDLLTLSQHGGALCLFRGYNDIEWSW	GCA_023558565.1	Artemisia tridentata subsp. tridentata	525641	Asterales	Asteraceae	Artemisia	Artemisia tridentata	Artemisia_tridentata_Helixer_CM042346.1_000178.1_TNLJ
Helixer_CM042346.1_000179.1	CHAIN	chain	1	1000	(TIR)(NBARC)(LRR)(CJID)	NLR	TIR-NLR	TNLJ	MAATSIPHRWKYDVFVSFRGEDIRKNFMDHMFNDFKQKGIHAFRDDRELPKGEYISPHLYKAIEESRFLIVIFSKNYASSSWCLRELVKILECKHEVQIIFYDVKPDVVRKQTGSYAEAFAKHDVSNRTEVDKWKEALSMAANLSGWDLQDTTNGFESKFIDSISREILKKLCDGPLHVGENLVGIDFHFDKLDLSRFVGSDKVNLIGICGMSGIGKTTLAKAIYNLMYVHFEGSCFCEDVKGVTKRQGLIQVQLHMIGEIMKIEDLKIPSVSKGIMLVKKMMSSRPTLLVLDDVDDHEQLEALAGSPAWFCPGSLIIFTGKEKQLLRSHRVDEIHEMWNLDKCEALELLSLYAFGKRHPTEDFKEFASQIVEYLHGHPLALKVFGRLLYAKSVYVWKSELDRLQTYPNSEIVQKLRPSFDSLASDQKRMFLDIACAFIGENKGFAGSVLDGSHCSANAIIEALADKFLITVSEDCLQMHELIQSMAREIVREEFIQRRLCISSASSGKKVAMTEATEVLVLLLRKSSQKVHIDANSFALMKNLRILKIYAEEEFDQKVELKGYNVKYSGSLDFLSNELSLFYWHGCPFEYLPSNFYPENIVAIDLSYSNIKQLWTTPKCLGRLKIMKLRYCCNLTTTPDFSKITNLKELDLEGCVNLVTVHPSIGMLNRLVVLNMRDCRRAMSFPSKVEMDSLQVLNLSGCLNVNQGSSWLTSMLGFIWNQQHPQRSVSLEGLHMLQYLNLKYCNLVQVPDGLGGLSCLKELKLEGNNFTSLPGSLSQLSHLQRLKLNSCKKLEVLLDLPPSLRSINASHCASLREVSGSLSQISDLKYLYLNGCKKLEVLPELPHSLKTIDASDCTSLCSVTGSNQITSEWTSLSNCPKLFKNLAIGSQVSISETQCRDSSVTSQGSTNRFSSFLSYAGIQNNGRGLFRLPGSSIKNMDIIYHGNSIPEWFTNRSMGNHIKVELPLDWSFSKLRGYGICVVFKRKKTFQIFWILCKEL	GCA_023558565.1	Artemisia tridentata subsp. tridentata	525641	Asterales	Asteraceae	Artemisia	Artemisia tridentata	Artemisia_tridentata_Helixer_CM042346.1_000179.1_TNLJ
Helixer_CM042346.1_000183.1	CHAIN	chain	1	1038	(TIR)(NBARC)(LRR)	NLR	TIR-NLR	TNL	MATTSIPNRWKYDVFVSFRGEDIRKSFMDHLFKDFKQKGIRAFRDDNELPKGEEISPQLYKTIEESRFLIVIFSKNYASSTWCVRELVKILECKKIENPKREVRIIFYDAKPDVVRRQKGSYEEAFINHEVSNKTEVDNWRKALSMAADISRWDLQDMTNGFESKFIDSISGEIVKTLCDGPLHVGENLVGIDFHFDKLDLSRFVGSDKVNLIGICGTSGIGKTTLAKAIYNLMYVHFEGSCFCEDVKVTKRQGLIQVQLHMIGEIMKIEDLKIPSDGKGIMVVKKMMSSRPTLLVLDDADDHEQLEALAGSPTWFCPGSLIIFTGKDKQLLRSHGVVVHEMGNLDKCEALELFSLYAFGKRHPTEDFEEFASQIVKYLHGHPLALKVFGRLLYAKSVYVWKSELDRLQTYPNSEIVQKLRPSFDSLASDQKRVFLDIACAFIGENKDFAASVLDGNHCSANAIIEVLADKFLIKVSEDCLQMHELIQSMAREIVREEFIMTGKQIRLCISSASSGKKVAMTEATEVLVLLLRKSSQKVHIDANSFALMKNLRILKIYELKGYNVKYSGSLDFLSNELSLFYWHGCPFKYLPSDFYPENIVAIDLSYSNINNFWTTPKCFRRLKVMKLRYCCNLTTTPDFSEITNLEELSLEGCVNLVSVHPSIGMLERLVVLNLAGCLKVDQHPSFVSSLINLASLSFGGQGRIQPRWWTSISGFIWKQQHPQRSVSLEGLHMLKYLNLRYCNLVQVPDGLGGLSCLKELNLGGNNFTSLLRSLSQLSHLQGLVLNGCKKLEVLLDLPPSLRGIYASDCTSLKEVSGSLSQLSDLGYLFLNGCKKLEVLPELPPSLRGIKASDCTSLREVSGSLSQLSNLGYLFLNGCKKLEVLPELPHSLKTITTNDCTSLREVSGSLSQLSDLKYLYLNGCKKLEVLPELPHSLETIDASDCTSLCSVTGSIPITSKRTCLRNCPKLFKNLAIDSQVSISETHCLDSSVTSQGSTNRFSSFLRYARIQNNRCGLFPLSSIDKMDIIYNGFHLPPF	GCA_023558565.1	Artemisia tridentata subsp. tridentata	525641	Asterales	Asteraceae	Artemisia	Artemisia tridentata	Artemisia_tridentata_Helixer_CM042346.1_000183.1_TNL
Helixer_CM042346.1_000184.1	CHAIN	chain	1	1070	(TIR)(NBARC)(LRR)	NLR	TIR-NLR	TNL	MDHLFKDFKQKGIRAFRDDNELPKGEEISPQLYKTIEESRFLIVIFSKNYASSTWCVRELVKILEYKKIENPKREVRIIFYDAKPDVVRRQKGSYEEAFINHEVSNKTEVDNWRKALSMAADISGWDLQDMTNGFESKFIDSIFGEIVKTLCDGPLHVGENLVGIDFHFNKLDLSRFVGSDNVNMIGICGISGIGKTTLAKAIYNLMHVHFEGSCFCEDVKGVTKRQGLIQVQRHMIGKIMKIEDLKISSVGDGIMVIKKMMSSKPILLVLDDVDDHEQLEALASSPDWFFPGSLIIFTGKDKQLLRSHRVDEIHEMDFLDEEQSLELFRSYAFKGKDSSIEFKEVSEEVVNYVQDLHQKNILLDIACSFIGENRDFVASVLESCNLFAVTDMQVLVDKSLITISSNMSLQMHDLIKAMTREIVREENAQTGKQRRLRISSAIYNVSSEKKVEMTEAVEVLVLLLRESSQKVHINAYSFALMKNLRILKIYADEEFDQKVELKGYNVKYSGSLYFLSNELSLFYWHGCPFKYLPSDFYPENIVAIDLSYSNIKQLWKTPKCLGRLKIMKLRYCCNLTTTLDFSEITNLEELDLEGCVNLVTVHPSIGMLNRLVVLNMRDCRRATSFPSKVEMDSLQVLNLSGCLNLNQGSSWLTSMLGFIWNQQHPQRSVSLDGLHMLKYLNLRYCNLVQVPDGLGGLSCLKELNLEGNNFTSLPGSLSQLSHLQRLKLDSCKKLEVLVDLPPSLRSINASDCTSLREVSGNLSQLSDLKFLYLNGCKKLQVLPELPHSLETIDASDCTSLREVSGSLSQLSDLKYLYLNGCKKLEVLPELPHSLETIDASDCTSLCSVTGSNPITSNWTNLRNCPKLFKNLAIDSQVSISETQCLDSSVTSQGSTNRFSSFLRYARIQNNRCGLFRLSSIEHMNIIYNGNSFSKLRGYGICVVFKRKKPSTSFGYSVKNFDGAYLGRCDPDCYEEYCKDKPIRIHESDMIWLRYTTKEIRKLKESKNFVTFCFFENEDIEVKKMGVRLVFYEDLDQEAADLSMFQDLPTLSQHGGALCLFRGRCIDWSW	GCA_023558565.1	Artemisia tridentata subsp. tridentata	525641	Asterales	Asteraceae	Artemisia	Artemisia tridentata	Artemisia_tridentata_Helixer_CM042346.1_000184.1_TNL
Helixer_CM042346.1_000189.1	CHAIN	chain	1	1123	(TIR)(NBARC)(LRR)(CJID)	NLR	TIR-NLR	TNLJ	MATRSIPHRWKYDVFLSFRGDDIRKNFMDHLFKDFKQKGIHAFRDDNELPKGEEISPQLYKAIEESRFLIVIFSKNYASSTWCLRELVKILECKKIENPKHEVRIIFYNAKPEMVRKQKRSYAEAFINHEISNKTEVDNWREALSMAADMSGWDLQGMTNGFESKFIDSISGEIVKTLCDGPLHVGDNLVGIDFHFDKLDLSRFVGSDKVNMIGICGISGIGKTTLAKAIYNLMYDHFEGSCFCEDVKEVTKRQGLIQVQRYMIGKIMKIEDLKISSVGDGIMVIKKVMSSKPILLVLDDVDDHEQLEALASSPDWFFPGSLIIFTGKDKQLLRSHRVDEIHEMDFLDEEQSLELFRSYAFKEKDSSIEFKAVSEEVVNYVQGHPLALKVLGRFLYDKTVGQWVSELDKLKVYPNEQIQQVLRLSYDGLDLHQKNILLDIACLFIGENRDFVASVLDSCNLFAVTNMQVLVDKSLIIISSNMSLQMHDLIKAMTREIIREEFIMTGKQRRLCISSAIYNVSSEKKVEMTEAVEVLVLLLRESSQKVHIKANSFALMKNLRILKIYADEEFDQKVELKGYNVKYSGSLYFLSNELSLFCWHGCPFKYLPSDFYPENIVAIDLSYSNIKQLWTTPKCLGRLKIMKLKYCCNLTTTPDFSEITNLEELDLEGCVNLVTVHPSIGMLNRLVVLNMRDCRRATSFPSKVEMDSLQVLNLSGCLNVNQGSSWLTSMPGFIWNQQYPQRSVSLEGLHILKYLNLRYCNLVQVPDGLGGLSCLKELNLEGNNFTSLPGGLSQLSHLQRLELDSCKKLEVLLDLPPSLRGINASDCTSLREVSGSLSQLSDLKYLYLNGCKKLEVLPELPHSLETINANDCTSLCSVTGSNPITSKWTYFSNCPKLFKNLAIGSQVSISETQCRDSSVTSQGSTNRFSSFLSYAGIQNNGHGLFRLPGSSIKNMDIIYHGNSIPEWFTNRSMGNHVKVELPLDWSFSKLRGYGICVVFKRKKPSTSFGYYVKNFDGAYLGRCDPFYYGEYFKDKPIRIHESDMIWLHYTTKEIRKLKESKNFVTFCFHENEDIEVKKMGVRLVCDEDLDQEADLSMFQDLPTLSQHGGALCLFRGYTIEWSW	GCA_023558565.1	Artemisia tridentata subsp. tridentata	525641	Asterales	Asteraceae	Artemisia	Artemisia tridentata	Artemisia_tridentata_Helixer_CM042346.1_000189.1_TNLJ
Helixer_CM042346.1_000190.1	CHAIN	chain	1	951	(NBARC)(LRR)	NLR	CC-NLR or CCR-NLR or CCG10-NLR	NL	MAIEAVASVVLQKLTDMLEGQLLTVTQNKVIVYKVQEIIKSLNSMRDLMISVKEINQQAEEYLDSVYMLEDGIEKFILNAVRRRKVFGLLTNHIFFFNNLNSCRHIRQNIQKIITQLMKLRDSVTLIKEVQNKHKNEEETLDETQSTNHLEELSFCYSCNEDAMKIVGIKERFQQTKQMSRFSYKEEELGIFGLKEDVNTLVNHLVTDSSQHVVSIVGLGGIGKTTLARTIYKSRDIKRHFQFRAWVSKLEDYFTKDILLNLLKATGSTTDKSMNMDDEKAMKFKLSAFLKNKRYLVILDGVSTCNIWEDLKEIFPDVKNGSKLVLTSSQTMETTEVSLFLHRMMPLSEDDSWQMFKKNVGTEQSWAQVPEKLKHAILQRCEGRPLNIVLLAGLLKLKDPSSWSHIFYSEENRMNVLSLCFRDLSDHLKVCLLYSVLSPKHFDIPVRRLLRLWVAEGFVKHTSTKSFPDDTAETYFEELVNRNMFQISKLRSDNSPRRCRVLGVVHDFLLPKAEKTNLFYTYCKFINFEEVGSLNVRRMVEYESPNHEQGNDKKEVTKKENASYPLLSRYSTSFEIEKPNSFSPKKSQPKSFPFNPVNLRSYMSFNHKKTGYRQANQIGSFLGNIINSGIGLLRVLDLEGVYKPILPENLGNLCNLRYLGLRSTYLDSLPPSVGELTHLETLDMKHTCIDELPGSICRLKKLRHLNLNEMILNMEPHSSLRLLTLWGLFLTEKVPIKDGLDKLHGLRELGITFHLSSNQKDMMDWIVNLKDLRSLRLRSKDEFGRPSKLMIGSMLKLAQLSHLNLLGHLEKLPNQNDFPPTLKVLTLSISLLKQDPMETLGQLPCLTVLRLLGDSYIGKEMVCRKGGFSKLRELKLWMLKQLESWYVEEGSMVSLKHVDIRCCEKLHNIPHSLLQKKQLENLVVTGMPRVFTTEIERLISDHTSMTINHWI	GCA_023558565.1	Artemisia tridentata subsp. tridentata	525641	Asterales	Asteraceae	Artemisia	Artemisia tridentata	Artemisia_tridentata_Helixer_CM042346.1_000190.1_NL
Helixer_CM042346.1_009184.1	CHAIN	chain	1	1315	(TIR)(NBARC)(LRR)	NLR	TIR-NLR	TNL	MASTSVSSIQNSFKYDVFLSFRGEDTRKNFVDHLYHALENKGIETYKDDEKIKQGKMISDELIKAIEDSKFYIIVFSKNYASSSWCLEELVKIMECSSMDEHTAYPVFYDVEPTEVRKQTGAVGVAFEKHKDEKAARKWREALKEASDLAGFELKSIANGHEAKFIQKIVEEISLELRFINSSIDGNLIGMEPRVNEVISSLEPGVGDVRMLGIWGMGGAGKTTLARAIFDQISIQFEGESFIENVREVSKASLEGLKKLQKQVLSDVLKDQKIEVSSVFGGKSMMQRRMRGRKVLVVLDDVDHKDQLEALAGDCNWFKPGSRIIITTRDVQVLVAHRVSLIHNVTLLSQEEAGCLFSRYAFGRENSIQGYEELSGQVVQYAHGLPLTIKVLGSFLCGQSEHFWIDAIERLKTIPLTATMDRLEISFDSLEDDYKEIFLDFACILKGWWKEAAIRALESRGFHAKVGLRVLEQKSLITISAIGRLGMHDHIQEMGRNIVRRKHPDEPNKHSRLWIGEEIEDILTNDLGTQATKCLRFRSLDFNFEFAMKGLANMKDLRFIDIWISAESNGNSINWKFDKVSEYLPSSLRFMKWYGFPSSSLPNTFQGKYLVELDIRGSKIVQLWENGEEKVLYKLRFLRVSYSDLRTFDLRLAPNLEELTIHYCKDFGELHIPADHNLKLKNLTLSASKLTNLHLENTPNLKTLILRGGHLVELRVAPNLERLTIYKCYDFVELHMPAHYLKLKYLDLSHSKLKIIHLGNTPNLERLILEGCNDLVELQMPAESLKLEYLNLSHSKLKAIHLGNTPNLERLILEGCNDLVELQMPAGSLKLDYLTLSHSKLKTIHLGNTPNLEGLILKGCNDLVELKMPDSLKLQYFKLSHSKLKTLHLGSTPNLEILILEGCNDLVELKMPDDSLKLKYLTLNHSKLKTLHLGNTPNLERLRLKGCNDLVDFHMPAESLKLEYLDLSHSKLKTIHLGNTPNLEGLILEGCNDLVELKMPYDSLKLKFLNLSHSKLTTLHLGDTPNVGKLILKDCNDLVELQMPVENLKLKYLDLSHSKLRILDLGLTPNLKWLNLENCYGLVDINAPVGCMRNLAFLNLSGCGSFKAFLFDKQLDSHEVGSLSELHLIAEPTDVCPLHSDNDSLNFQYLCYYKEDPASSFGNLERLISIGLCACTNLESFSRSICSLQGLRKLTLEGSITEAPRDLDQLECLEELIFSSTKIRDIPNSICKLQHLKSLELKSCLLLEKLPDDLGQIESLETLIITESNLLRDIPNNIGKINCVISPKVYKRYTHGKYKQRPINDAVDKPTGANT	GCA_023558565.1	Artemisia tridentata subsp. tridentata	525641	Asterales	Asteraceae	Artemisia	Artemisia tridentata	Artemisia_tridentata_Helixer_CM042346.1_009184.1_TNL
Helixer_CM042346.1_003519.1	CHAIN	chain	1	512	(TIR)(NBARC)	NLR	TIR-NLR	TN	MATTSIPHRWKYDVFVSFRGEDIRKSFMDHLFNDFNQKGIYAFRDDTKLPKGEEISPHLYKAIEESRFLIVIFSKNYASSTWCLRELVKILECKKIENPKHEVRIIFYDAKPDVVRKQKRSYAEAFRNHEVSNSTEVGKWKEALSMAANLSGWDLQDMTNGYEYKFINCISKDILKKLCDGPLHVCENLVGIDFHFDRLGLSRFIGSHKVNMIGICGISGIGKTTLAKAIYNLVYAHFEGSCFCEDVKEVEEKQSLTQVQMQMIGKILKTDDLKISSVGEGSMVIKQRMACKRIVLVLDDVNNVEQLEALAGSRDWFYPGSFIIFTGKDKQLLRSHKVDGIYDMKTLDDHKALELFSLYAFGKLEPLEDFKELASQVLIHLQGHPLALKVFGRLLYDKSKYVWKSELDRLQTYPNSDILKKLRPSFDSLASDQKRMFLDIACAFIGENKDFAASVLDSRHCSANAIIEVLVDKCLITVSSSNKCLQMHELIQCMAREIIREEFSMPGNHSRL	GCA_023558565.1	Artemisia tridentata subsp. tridentata	525641	Asterales	Asteraceae	Artemisia	Artemisia tridentata	Artemisia_tridentata_Helixer_CM042346.1_003519.1_TN
Helixer_CM042346.1_003539.1	CHAIN	chain	1	1081	(TIR)(NBARC)(LRR)(CJID)	NLR	TIR-NLR	TNLJ	MATTSIPHRWKYDVFVSFRGEDIRKSFMDHLFNDFNQKGIYAFRDDTKLPKGEEISPHLYKAIEKSRFLIVIFSKNYASSTWCLRELVKILECKKIENPKHEVRIIFYDAKPDVVRKQKRSYAEAFRNHEVSNSTEVGKWKEALSMAANLSGWDLQDMTNGYEYKFINCISKDILKKLCDGPLHVCENLVGIDFHFDRLGLSRFIGSHKVNMIGICGISGIGKTTLAKAIYNLVYAHFEGSCFCEDVKEVEEKQSLTQVQMQMIGKILKTDDLKISSVGEGSMVIKQRMACKRILLVLDDVNNVEQLEALAGSRDWFYPGSFIIFTGKDKQLLRSHKVDGIYDMKTLDDHKALELFSLYAFGKLEPLEDFKELASQVLIHLQGHPLALKVFGRLLYDKSEYVWKSELDRLQTYPNSDILKKLRPSFDSLASDQKRMFLDIACAFIGENKDFAASVLNSRHCSANAIIEVLVDKCLITVSASNTCLQMHELIQCMAREIIREEFSMPGNHSRLWISSEDCDILNVNKVAEEVEVLVLLLKKNCQNIPIDGQALTRMKNLRMLKICFPQVKGRWQPFAVNVSGRLDLLSNKLRLLYWHGLPLEFLPSDFYPDNIVAIDLSYSHIKQLWTTPKCLRRLKIMKLRYCCNLTTTPDFSEITNLEELDLEGCVNMVTVHPSIGMLKRLIVLNMRDCRRARSFPSKVEMDSLQVLNLSGCLNVNQLPEAFWSRWWTSIPGFIWNQQHPQRSVSLEGLHMLKDLNLSYCNLEQVPDAIGGLSCLKELHLEGNNFTSFPGSLSELSNLKFLYLNGCKKLEVLPKLPDSVLDLFASDCTSLCSITGSSPIMSRRFTYLRNCPKLFKNLAIDSQVSISKTRCLDSSVTSQGSTNRFSSFLQYARMQNNRCGLFCLPGSMDIMYHGNSIPNWFTNRSMGNHIKVELPLDWSFSKLRGYGICVVFKRKKPKRSTYLGYYVENFDGASLGECDPYYYPEYYFRGKPIRIDESDMIWLHYTTSKIQWWKEAKNFVTFCFDKNEAIEVKEMGVRLVCDEDLDQDVTNLSMFQDISTLSQHGGAFCLSGDYGEIDWSW	GCA_023558565.1	Artemisia tridentata subsp. tridentata	525641	Asterales	Asteraceae	Artemisia	Artemisia tridentata	Artemisia_tridentata_Helixer_CM042346.1_003539.1_TNLJ
Helixer_CM042346.1_005108.1	CHAIN	chain	1	1900	(TIR)(NBARC)(LRR)(LRR)	NLR	TIR-NLR	TNL	MSLSKILSFSSDPSSITSLTVIYTLGITMMLMLMGFIYYYFYLMASSSNSSAPKKEESSSNSSAPKVMASTSSSSIQKNFKYDVFLSFRGEDTRNRFVGHLYQALQRNGIETYKDDKTIEQGKPIKDQLMKSIEDSMFYIIVFSKTYASSSWCLDELVKIMECKKTTEQNVYPIFIDVEPTEVRKQSGAVKEAFAEHEKKEAAKKWREAMKEASDLAGWELKGDESELIQIIVDVIFKKKYSTLSNADGKLVGMETRISEVLSSLEIGTEDVRMIGIKGIGGGGKTTLARAVYDQISNHFEGKSFVENVREVSKPSLSGLKKLQKRILKDVLNKQDITFSSVHDGKNMLKDMMRRRKTLVVLDDVDCIDQLWALAGEPNWFKSGSRIIITTRDEQVLSAHRVNYVHDVNLLLSTEAICLFGMHAFPIEFPIEGYKKLSEQVLRYASGLPLTIKVLGSLLCGKNEREWENTIQRLKTIPLEKTMQILELSYNGLEEEYKQIFLDVACILKGWEKEDAIRALESRGFHAEVGLRVLEQKSLITIINWGFDEYEELGMHDHLQEMGRNIVRRSHPDEPQRHSRLWVIKEIEDILTNDLGTQETKCLYLDSPDDSEYSRDLSAEIAIKGLAKMKDLRFIVIHGSQDYYFTRNIVQFDKVSEYLPNSLQFMGWDGFPFSSLPNTFQGKYLVGLDIYKSNIVQLWEDGEEKVLHKLRFFTITHSKLRTFDLKVAPNLEQLTIKYCDLEELHVPVESVKLEYLDLIYLKLKSLRLRNTPSLKKLILMACKDLVELQLPAESLKLEHLDLTDSRRLKNLHLGSTPNLENLVLRGCHDLVELQMQSTKLEKVNISHSKLETLYLGSTPNLKRLTLEESDDLVELQMPAENPKLEEVNISHSKLKTLHLGSTPNLETLVLKGCNDLVELKMPDDGLKLKYFKLSHSKLKTLHLGTTPNLETLVLKGCNDLVELQMPAESPKVEEVNISHSKLKTLYLGSTPNLKRLTLKESDNLVELQMPAESPKLQYLKLSPSKLKTLHLGNTPNLEKLILKSCNDLVELQMPAESPKLEEVNISHSKLKTLYLGSTPNLKRLTLEESDDLVELQMPAESPKLEEVNISHSRLKTLYLGSTPNLKRLTLEETDDLVELQMPAESPKLEEVNISHSKLKTLYLGSTPNLKWLTLEESDDLVELQMPAESPKLEEVNISHSKLKTLYLGSTPNLKWLTLEESDDLVELQMPAESPKLQYLKLSPSKLKALHLGNTPNLEKLILKSCNDLVELQMPAESPKLEEVNISHSKLKTLYLGSTPNLKWLTLEGSDDLVYLQMPAENPKLEDVDIYHSKLKTLYLGSTPNLERLILEESGDLVELQLPAESPNLQYLYLYHSKLKTLYLGSTPNLKRLTLEKSDDLVELQMPAESPKLEEVNISHSKLKTLHLGSTPNLKRLTLEESDDLVELQMPAESPKLEEVNLSHSRLKNLHLGNTPNLEMLILNGCNDLVELQMPVESLKLKYLDISHSKLKTIDLRNSPNLEKLILKGCNDLAELQMPAESLEIALLDLSYSKLTNLYLRNTPNLKTLILERCTELVELQMPAESVKLLSLNLSHSKLRTLDLRLTLTLERLDLEDCYNSVKIDAPFGYLKKLVISSLCDCGRFTSFLFDKELDLCEVSSLFELQQIAEPRDAWKLHRDNNFGNLKFSCYYKEDPASSFRYLERLISVGLCACSNIESIFGSICSLQGLRKLTLEGSIPEVPRDLDLLECLEELIFSSTKIRSLPDSICMLMHLKAIRLKSCWHLEKLPEDLGRLQCLEELDLTECIVLRDIPNSICQMKSLKYFYLPYCFLVEKLPEEIGSLKQLKELNIEGMGISHLPLSIFQLEGLRIVGFTWQLQSYGFTSMIQTSTYVSFSYIEK	GCA_023558565.1	Artemisia tridentata subsp. tridentata	525641	Asterales	Asteraceae	Artemisia	Artemisia tridentata	Artemisia_tridentata_Helixer_CM042346.1_005108.1_TNL
Helixer_CM042346.1_004797.1	CHAIN	chain	1	1038	(CC)(NBARC)(LRR)	NLR	CC-NLR	CNL	MVDALVTVAAEAILKKALSIAANEVSIALRYKDKLTELHKTLNMIRAKLSDADGKKSTGVVMEWLKQLRSVVDKADDVLDEVNYEILRRELKKRYPGNVARKIRCCPNLKKFSFGRDMGHKIENINKELSQIYERANNLRLQDEQFELAGNSYRPGTVPYLDEFKIIGRENDKLRLVGLLSNLRGEKLTIVPIVGMGGIGKTTLAKSIYNDPKIEQHFYVRAWLCVSVKVEVDTLLADIYESLAGEKVRSLMRVNLIRNLQEKLGSKRYLLVLDDVWDDELAYWDEFRNCMLQLNSEIGSSIIVTTRKINIGRNATIEKSYVLESLSDDECWSMFKERALPLPDFEDIGRDIVKKCCGLPLLVDKLGNMLRHYNTDKGKWLSIQGSEVWDADERGRVLSILKLSFDNLPNSMVKQCLLYCSIFEKDEVIGREELVQLWMALGLVHTDMKTNKEMEDVGNDIFQILVNNSLFQNVKKYEYGDIINGCQMHDLVHDLLLSLSSHEISRLVVSDDVQIPAVKHLALQQRGYENSVFDIFKEDMKKTRSLQTLFLGGVVKNISLKYFKCLRILKLSRSCLDEVPESVGELVHLRYLDLSYTSIRTLPKSIGKLYHLQTLKLLGCSPIEFPQEMRNLMSLRHLLTGSDALLPKGVGLLTSLRALPSFQVGRQKGRQIEELGHLKHLGGKLRICNLEEIDSKEEALKADLHGKQNLYEIEFHWSSCDEGGNRNDKDVLEGLQPAANVKSLTVKKFSGDSFPEWAMKMKIKTERNWTPLAKLVKIKLSGCRNCLNIPMLEDLPLLQDLVLENMNKVTCLSSSSDQRKPLSPSLRSLKLNGMKNLEKWTHAAVNSSTMLSPGLEELVIYDCPKIIFLDESLQHPLKHLDISRCENLESIRSIQGLTSLQTLDIYFCHSLLEIPDVHNQRCSLKNLAVIYCNKLTCLPGGFDSLALLNKLRIGPFSKERWEHWESIPEEIKHLTTLRFLEISGFGVRELPMWLTNMSSIREIRFNSEIRGLNKESILQGAPREATRVQLNGEWIRII	GCA_023558565.1	Artemisia tridentata subsp. tridentata	525641	Asterales	Asteraceae	Artemisia	Artemisia tridentata	Artemisia_tridentata_Helixer_CM042346.1_004797.1_CNL
Helixer_JAKJXK010000010.1_000254.1	CHAIN	chain	1	961	(NBARC)(LRR)	NLR	CC-NLR or CCR-NLR or CCG10-NLR	NL	MEVELVKIAMNVIFGVTSREFGFIWNFTDNIELLKQEAKNLKEMLGRVQQHIDAAKNRGERRLDGVQSWVETAGTHISIAEHVIQEEIDAKKTCFNNLTHRSKYSKMASENISSLVKHREGGATFESCVSVSTPKPRFSESHVRKNLDDVGTQKNALKEVIGAIKDDSIHIVGIYGAGGVGKTTLAVEVAATVEDDFDCIVFVTVSRKLEVIRVQKEVEVAAMRAKNGEKVLIVLDDVWVKLDFHELGILCGNEHNCKILLTCRNVKLCEAMNVQSSTCVGSLLPEEARILFTRVVGEKLETDTQLKRIAPELINECGGLPLIIQVVGNALKNEEISVWHATLDRLKKHDTCNIDSEIKEAFMRVKLSYDLLSTENAKTCFLLCSMFPKGALIPLERLAHYLLALRMFNDAHTVDTIEDARNSVRIAVNILKSSFLLLNGNDESTTKMHDIVHRVAQIIASENKDKVLVIAGTGLTEWRVRNNELESYKRISLMQNNICKLPDRELSFPLLDALLIQENHNLSVVPDKFLESLKEAIVLDMENNNLSFLPLSLKFLTKLRKLNLGGNQSVIDISVLGDLKDLEILILSDTGIEIVPEEIGELANLRFFEVKRCQNLSHIAPGVISKLRWLEELYIGFYLVRKGSKNSLLEQNNLETLTFLDLFVIHFSFIPEGVNFEKIKGFLIQIGTSEPFYLSPWVLFDLHSTHHLIVRTLSFPFPAKINKLAKVSQDISLKSVAKLNSVIPKLYYGSSNEFRSIVLSECNDVTCLVDKRIRGGKDMKEVYLSELEHLDLSQLNGLDVIWNCQDKYISLCNLTTLSIDNCPKLQNLFPVSVAKGLVNLKRLSIRYCVFKSVIVAEGEIEQAFELRRLAEISFYSLPHLESFSSGNFGIKYPALVKVSISSCSRMSIWGNGAHETPKLKFVDDKPMKGICFINDTAKKCYESKQDGFIATATRTSINLDM	GCA_023558565.1	Artemisia tridentata subsp. tridentata	525641	Asterales	Asteraceae	Artemisia	Artemisia tridentata	Artemisia_tridentata_Helixer_JAKJXK010000010.1_000254.1_NL
Helixer_JAKJXK010000101.1_000031.1	CHAIN	chain	1	1113	(TIR)(NBARC)(LRR)(CJID)	NLR	TIR-NLR	TNLJ	MQASLLQVIIFVLGQIDDYKNLSHGFFVLLLIMALLFMMIFTSERSSISLLIMATTSIPHPWKYDVFVSFRGGDIRKTFMDHLFKDFEQKGIRAFRDDNELPKGEEISPQLYKAIEESRFLIVIFSKNYASSTWCLRELVKILECKKIENPKHEVRIIFYDVKPDVVRKRKRSYAKAFANHDISNRTEVDKWKEALSMAANLSGWDLQDLTNGFESKFIDSISGEIVKTLCDGPLDVGENLVGIDFHFDKLDLSRFVGSDNVNMIGICGISGIGKTTLAKAIYNLMYVHFEGSCFCEDVREKDLTRVQMHMIEKIMKIKNLNISNISEGAGVLKQRMPCKPVLLVLDDVDDRKQLESLAGSASWFCKGSLIIFTCKDKQLLRPEVDEIHEMDYLDEDKSLELFRSYAFKEKDYSKEFKKVSQEVVNYVQGHPLALKVLGCFLYGKTVDQWVSELDKLKVYPNEQIQGMLRSSYDGLDVHQKNILLDIACSFIGENSDFVASILDGCNFFAVTNMQVLVDKSLITISSNMSLQMHDLIKAMTREIIREEFIRTGKHRRLCISSAIHNVSSEKKVEMTEAVEVLVLLLRESSQKVHINANSFALMKNLRILKIYADEEFDQKVELKGYNVKYSGNLYFLSNELSLFCWHGCPFEYLPSDFYPENIVAIDLSYSNIKQLWTTPKCLGRLKIMKLRYCCKLTTTPDFSEIKNLEELDLEGCVNLVTFHPSIGMLNRLVVLNMGDCRRATNVNQVSSWLTSRLTSMLGLIWNQQHPQRSVSLEGLHMLKYLNLRYCNLVQVPDGLGGLSCLKELNLEGNNFTSLPSLSQLSHLQRLKLNGCKKLKVLPELPHSLKVTNASDCTSLCSVMGSNPITSRWTCLRNCPKLFKNLAIDSQVSTSETQSVTSQGSTNRFSSFLRYVRIQNNICGFFRLSSIRNIDMIYDGNSIPNYFTNRSMGNHIKVELPLDWSFSKLRGYGICVVFKRKKPSTIFTSFGYEVKNFDGARLDGGRLRVCSPFYCLQYLENKPVRIDESDMIWLHYTTKEIGELKEVENFVTFCFNEHEAFEVKKMGVRLVFDEDLDQEAADLSMFQDLPTLSQHGWALCEFRGSIDGIEWSW	GCA_023558565.1	Artemisia tridentata subsp. tridentata	525641	Asterales	Asteraceae	Artemisia	Artemisia tridentata	Artemisia_tridentata_Helixer_JAKJXK010000101.1_000031.1_TNLJ
Helixer_JAKJXK010000101.1_000030.1	CHAIN	chain	1	1136	(TIR)(NBARC)(LRR)(CJID)	NLR	TIR-NLR	TNLJ	MQASLLQVIIFVLGQIDDYKNLSHGFFVLLLIIYMALLFMMIFTSERSSISLLIMATTSIPHRWKYDIFVSFRGGDIRKTFMDHLFKDFKQKGIRAFRDDNELPKGEEISPQLYKAIEESRFLIVIFSKNYASSTWCLRELVKILECKKIENPKHEVRIIFYDVKPDVVRRQKRSYVEAFINHEVSNKTEVDNWKEALSMAAGISGWDLQDMTNGFESKFIDSISGEIVKTLCDGPLDVGENLVGIDFHFDKLDLSRFVGSDNVNMIGICGISGIGKTTLAKAIYNSMYVHFEGSCFCEGVREKRNLAKVQRHMIEKIMKTENLKISNVSEGAGVLKQRMPCKPVLLVLDDVDDRKQLESLAGSASWFCKGSLIIFTCKDKQLLRSYGVDEIHDMDFLDEDRSLELFCSYAFKEKDYPIEFKRVSQEIVNYVQGHPLALKVLGCFLHGKTVGQWKSELKSLKVHPNDTIQRVLRLSYDGLNPRQQNILLDIACLFIGENRDFVASILDGCNFFADTNMQVLFDKSLITISCNNSLQMHGLIQAMARKIVSEDSRRLLISSNVYDILGQNEVEITEAVEVLVISLEKFSQKVQIDAKDFALMKKLRILKIYKEEKVYYHTFPLSTRKRKRELEGHDVIFSGEKLDYLSNKLSLFYWHGCPFECLPSDFYPKNIVAIDLSYSNIKQLWTTPKCLGRLKIMKLRYCCKLTTTPDFSEITNLEELDLEGCVNLVTVHPSIGMLNRLVVLNMRDCRRATSFPSKVEMDSLQVLNLSGCLNVNQGSSWLTSMLGFIWNQQHPQRSVSLEALHMLKYLNLRYCNLVQVPDGLGGLSCLKNLNLEGNNFTSLPSLIQLSHLQFLEVNGCKKLEVLPELPHSLKITYASDCTSLCSVTGSNPIGNNWTCHRNCPKLFKNLAIDSQVSISETQSVTSQGSTNRFSSFLRYARIQNNRCGFFRLSSIENIDIIYDGNSIPNYFKNRIMGNHIKVELPLDWSFSKLRGYGICVVFKRKKPSTIFTSFGYKVKNFDGARLGGCIPYNSDEYFRDKPFRIDESDMIWLHYTTTDIQKLEEAENFVTFCFFEDEDIEVKKMGVRLVFDEDLDQEAADSSMFQDIPILSQHGGALCRFRGLFGSSFGIEWSW	GCA_023558565.1	Artemisia tridentata subsp. tridentata	525641	Asterales	Asteraceae	Artemisia	Artemisia tridentata	Artemisia_tridentata_Helixer_JAKJXK010000101.1_000030.1_TNLJ
Helixer_JAKJXK010000101.1_000023.1	CHAIN	chain	1	1085	(TIR)(NBARC)(LRR)(CJID)	NLR	TIR-NLR	TNLJ	MATRSIPHRWKYDVFVSFRGGDIRKTFMDHLFKDFKQRGIRAFRDDNELPKGEEISPQLYKAIEESRFLIVIFSKNYASSTWCLRELVKILECKKIENPKHEVRIIFYDAKPDVVRKRKRSYAKAFAKHDVSNRTEVDKWKEALSMAANLSGWDLQDMTNGLSQSSSIPFPEKSSKKLCDGPLDVGENLVGINFHVNKLDLSRFVESDNVNMIGICGISGIGKTTLAKAIYNFMYVHFEGSCFCENVKEVTERQGLIQVQRHMIGKIMKIEDLKISSVGEGIMVIKKMMSSEPILLVLDDVDDHEQLEALARSPDWFFPGSLIIFTGKDKQLLRPHGVDEIHEMDFLDEEQSLELFRSYAFKEKDSSIEFKKVSKEVVNYVQGHPLALKVLGRHLYGKTVGQWKSELRSLKVHPNDTIQRVLRLSYDGLNPRQQNILLDIACLFIGENSDFVASVLESCKLFAVTNMPVLVDKSLITISSNMSLQMHGLIQAMAREIVSEDSRRLLISSNVYDILGQNEVEITEAVEVLVISLEKFSQKVQIDAKDFALMKKLRILKIYQEEKVYYHTFPLSERKRELEGHDVIFSGENLDYFSNKLSLFYWHGCPFECLPSDFYPENIVAIDLSYSNIKQLWTTPKCLGRLKIMKLRYCCNLTTTPDFSEIKNLEELDLEGCVNLVTVHPSIGMLKRLVVLNMRDCRRATSFPRKVEMDSLQVLNLSGCLNVNQGSSWLTSMLGFIWNQQHPQRSVSLEALHMLKYLNLRYCNLVQVPDGLGGLSCLKELNLEGNNFTSLPSLIQLSHLQILEVNGCKKLEVLPELPHGLEFINASDCTSLCSVTGSNPITSKWTYLRNCPKLFKNLAIDSQVSISETQSVTSQGSTNRFSSFLRYARIQNNSCGFFRLSSIEYMDIIYDGNSIPNYFTNRSMGNHIKVELPLDWSFSKLRGYGICVVFKRKKPSTFFTSFRYKVKNFDGARLGGCHPLYHREYFKDKPIRIHESDMIWLHYTTIEIQKLKKAKNFVTFCFDEDEAFEVKKMGARLVFYEDLDQEAADSSMFQDIPILSQHAGALCLFRGDNLFMDWNRIEWSW	GCA_023558565.1	Artemisia tridentata subsp. tridentata	525641	Asterales	Asteraceae	Artemisia	Artemisia tridentata	Artemisia_tridentata_Helixer_JAKJXK010000101.1_000023.1_TNLJ
Helixer_JAKJXK010000101.1_000021.1	CHAIN	chain	1	1051	(TIR)(NBARC)(LRR)(CJID)	NLR	TIR-NLR	TNLJ	MATRYIPHRWKYDVFVSFRGGDIRKTFMDHLFKDFKQKGIRAFRDDNELPKGEEISQLYKAIEESRFLIVIFSKNYASSTWCLRELVKILECKKIENPKHEVRIIFYDVKPDVVRRQKRSYEEAFINHQVSNKTEVDNWKEALSMAAGISGWDLQDMTNGFESKFIDSISGEIVKTLCDGPLDVGENLVGIDFHFDKLDLSRFVGSDNVNMIGICGISGIGKTTLAKAIYNSMYVHFEGRCFCEGVSEKRNLAKAQRHMIEKIMKTENLKISNVSEGAGVLKQRMPCKPVLLVLDDVDDREQLESLVGSASWFCKGSLIIFTSKDKRLLRYLGVDEIHEMDFLGEDRSLELFRSYAFKEKDYPIEFKRVSQEIVNCVQGHPLALKVLGCFLYGKTVDQWVSELDKLKVYPNEQIQGMLRSSYDGLDVHQKNILLDIIACSFIGENRDFVASVLESCKLFAVTDMQVLVNKSLITISSNMSVQMHDLIKAMTREIICEENEQTGKQRRLCISSAIYNVSSEKKVEMTEAVEVLVLLLRESIQKVHINADSFALMKNLRILKIYDDEEFDQKVELKGYNVKYSGSLYFLSNELSLFCWHGCPFKYLPSDFYPKNIVAIDLSYSNIKQLWTTPKCLGRLKIMKLRYCCNLTTTPDFSEIKNLEELDLEGCVNLVTVHPSIGMLNRLVVLNMRDCRRATNVNQGSSWLTSMLGFIQQHPQRSVSLEGLHMLKYLNLRYCNLVQVPDGLGGLSCLEELKLEGNNFTSLPSLSQLSRLQILELNGCKKLKVLPELPHSLVITNANDCTSLCSVTGSNPITSIRTSLINCPKLFKNLAIDSQVSISETQSVTSQGSTNRFSSFLRYVRIQNNICGFFRLSSIRNIDMIYDGNSIPNYFTNRSMGNHIKVELPLDWSFSKLRGYGICVVFKRKKPSKIYTSFGYKVKNFDGARLGGWNTFYYRQYFKDKPVRIDEPDMIWLHYTTKEIEKLEKAKDFVTFCLYENEDIEVKKMGVRLVFDEDLDQEAADLTMFQDLPTLSQHGGALCLLRHYNVIEWSW	GCA_023558565.1	Artemisia tridentata subsp. tridentata	525641	Asterales	Asteraceae	Artemisia	Artemisia tridentata	Artemisia_tridentata_Helixer_JAKJXK010000101.1_000021.1_TNLJ
Helixer_JAKJXK010000101.1_000020.1	CHAIN	chain	1	1116	(TIR)(NBARC)(LRR)(CJID)	NLR	TIR-NLR	TNLJ	MIDDYKNLSHGFFVLLLIIYMALLFMMIFTSERSSISLLIMATTSIPHPWKYDVFVSFRGGDIRKTFMDHLFKDFKQKGIRAFRDDNELPKGEEISPQLYKAIEESRFLIVIFSKNYASSTWCLRELVKILECKKIENPKHEVRIIFYDAKPDVVRRQKRSYEEAFINHQVSNKTEVDNWKEALSMAAGISGWDLQDMTNGFESKFIDSISGEIVKTLCDGPLDVGENLVGIDFHFDKLDLSRFVGSDNVNMIGICGISGIGKTTLAKAIYNSMYVHFEGSCFCEGVREKRNLAKVQRHMIEKIMKTENLKISNVSEGAGVLKQRMPCKPVLLVLDDVDDRKQLESLAGSASWFCKGSLIIFTCKDKRLLRSHGVDEIHEMDFLDEEQSLELFRSYAFKEKDSSIEFKKVSKKVVNYVQGHPLALKVLGGFLCGKTVGQWKSELKSLKVHPNDTIQRVLRLSYDGLNPRQQNILLDIACLFIGENSDFVASILDGCNFFADTNMQVLFDKSLITISCNNSLQMHGLIQAMARKIVSEDSRRLLISSNVYDILGQNEVEITEAVVVLVISLEKFSQKVQIDAKDFALMKKLRILKIYQEEKVYYHTFPLSERKRELEGHDVIFSGENLDYLSNKLSLFYWHGCPFECLPSDFYPKNIVAIDLSYSNIKQLWTTPKCLGRLKIMKLRYCCNLTTTPDFSEIKNLEELDLEGCVNLVTVHPSIGMLNRLVVLNMRDCRRATSFPSKVEMDSLQVLNLSGCLNVNQGSGWLTSMLGFIWNQQHPQRSVSLEGLHMLKYLNLRYCNLVQVPDGLGDLSCLKELNLEGNNFISLPSLSQLSRLQRLKLKGCKKLKVLPELPHSLENTNASDCTSLCSVTGSNPIRSKWTYLRNCPKLFKNLAIDSQVSISETQSVTSQGSTNRFSSFLRYARIQNNRCGFFRLSSIGNIDIIYDGNSIPNYFTNRSMGNHIKVELPLDWSFSKLRGYGICVVFKRKIPSTIFTPFGYKVKNFDGAYLGGCGPDYYYEYFEDKPIRIHESDMIWLHYTTKEIRKLKEAKNFVTFCFYENEGIEVKKMGVRLVFDEDLDQEAADLSMFQDLPTLSHHGGALCLFRGWDRIEWTW	GCA_023558565.1	Artemisia tridentata subsp. tridentata	525641	Asterales	Asteraceae	Artemisia	Artemisia tridentata	Artemisia_tridentata_Helixer_JAKJXK010000101.1_000020.1_TNLJ
Helixer_JAKJXK010000101.1_000017.1	CHAIN	chain	1	1022	(TIR)(NBARC)(LRR)(CJID)	NLR	TIR-NLR	TNLJ	MATRSIPHRWKYDVFVSFRGGDIRKTFMDHLFKDFKQKKIRAFRDDNELPKGEEISPQLYKAIEESRFLIVIFSKNYASSTWCLRELVKILECKKIENPKHEVRIIFYDVKPDVVRRQKRSYAEAFINHQVSNKTEVDNWKEALSMAAGISGWDLQDMTNGFESKFIDSISGEIVKTLCDGPLDVGENLVGIDFHFDKLDLSRFVGSDNVNMIGICGISGIGKTTLAKGIYNSMYVRFEGSCFCEGVREKRNLAKVQRHMIEKIMKTENLKISNVSEGAGVLKQRMPCKPVLLVLDDVDDRKQLESLAGSASWFCKGSLIIFTCKDKQLLRSYGVDEIHDMDFLDEDRSLELFCSYAFKEKDYPIEFKRVSQEIVNYVQGHPLALKVLGGFLCGKTVGQWKSELESLKVHPNETIQGVLRLSYDGLNPQQQNILLDIACLFIGENRDFVASILDGCNFFAVINMEVLIDKSLITISCNNSLQMHGLIQAMARKIVSEDSRRLLISSNVYDILGQNEVEITEAVEVLVISLEKFSQKVQIDAKDFALMKKLRILKIYQEEKVYYHTFPLSEPKRELEGHDVIFSGENLDYLSNKLSLFYWHGCPFECLPSDFYPKNIVAIDLSYSNIKQLWTTPKCLGRIKNLEELDLEGCVNLVTVHPSIGMLNRLVVLNMRDCRRATNVNQGSSWLTSRLGFIWNQQHSQRSVSLEALHMLKYLKELNLGGNNFTSLPSLIQLSHLQRLEVNGCKKLKVLPELPHSLEITNASDCTSLCSVTGSNPIMSKRTHLRNCPKLFKNLAIDSQVSISETQSVTSQGSTNRFSSFLRYARIQNNSCGFFRLSSIKIINIIYDGNSIPNYFTNRSMGNHIKVELPLDRSFSKLRGYGICVVFKRKKPSKFFTPFGYEVTNFDGAFLEGCSPFYYRQYFKDKPVRIDESDMIWLHYKTTEIEELEEAKNFLTFFFADDEAFEVKKMGVRLVFDEDLDQEAADSSMFQDIPILSQHGGALCLFRGDNLSMGWNEIEWSW	GCA_023558565.1	Artemisia tridentata subsp. tridentata	525641	Asterales	Asteraceae	Artemisia	Artemisia tridentata	Artemisia_tridentata_Helixer_JAKJXK010000101.1_000017.1_TNLJ
Helixer_JAKJXK010000011.1_000012.1	CHAIN	chain	1	905	(NBARC)(LRR)	NLR	CC-NLR or CCR-NLR or CCG10-NLR	NL	MEFVSTIIGPVVESLMMPVKKHLGYIFSSTNNVRNMNTRLKELDGKRIDVRKLMEAPNTSQLEIPARVPGWLEEVEKIKEDAERISSNYNGCFNVKRRYQAGRNAFKTTEEIEHLIEENTRIIWSNTPKPLGKVSFKKGPNGDAKNYFKSREKIFEDALGFLQQDHNLQFIALCGMGGVGKTTMMEQLKKTVEDRNMFGWIVKLVIGMKINTFSVQQTIADYIGQTLTETSKTARADRLRIAFRKMSQEGKKVLVILDNVWEKVELNDIGLSPLPTGFKLLLTSRDETVCRRIAVEANSDVKVVRVGVMEESEANNFFCEITGVSKESDPVLNEIGNQIVKKCGFLPLAIKLIASALQSQENFVWRATLKRLINDLNENVFKVIEISYTFIREEDVKAIFLLCGLFPDNFDIPIEDLTRYAWGLKLFKDVPTLGDARDRTKTCVRKLKNANLLIDSDYLECVKMHDLVLAFVVVKVAKGDHPWIINHGDMSWVEMRRSCQKISCTCMGMTEFPEEFKYPNLTLLRLNDGDRTLKFPEDFYEGMENLEVLAYEKMEYPLLPRSLQCSTNLRTLILHHCLLMFDCSSIGDLLNLEVLSFANCGIRKLPATIGNLKKLKQLDLTGCVDLHIDEGVFKSLVQLEELYMRVSPGKCINFTDANFNELAQCSRNLSALEIEFFENKAQLKNMSFKKLERFRISVGSVGEMEYSKQNSKSMHSFENTLNLITTKDELIESRLNELFPKTEVLFLEANGMNDLVELLVASVRPTRQSFYNLRELHISKCADLRYLFTVPVASGLVKLERLVIRKCPVMEVVAYSENGAQGVIKFQELKFLDLSDLPMLVGICNTISLIELPQLVELRLGGLPNFTSIYSENKSSTSSCGSAIQPFLSKEVVIPNLEILRVSKS	GCA_023558565.1	Artemisia tridentata subsp. tridentata	525641	Asterales	Asteraceae	Artemisia	Artemisia tridentata	Artemisia_tridentata_Helixer_JAKJXK010000011.1_000012.1_NL
Helixer_JAKJXK010000011.1_000016.1	CHAIN	chain	1	885	(NBARC)(LRR)	NLR	CC-NLR or CCR-NLR or CCG10-NLR	NL	MEFGSAIIGPVVESLMKPIKKHLGYIFSSTNNVRNMNTRLKELDGKRIDVRKLMEAPNTSQLEIPARVPGWLEEVEKIKEDAERISSNYNGCFNVKRRYQAGRNAFKTTEEIEHLIEENTRIIWSNTPKPLGKVSFKKGPNGDAKNYFKSREKIFEDALGFLQQDHKTQTVEDRNTFGWIVKLVIGLKINTFSVQQTVADYTGQALTETSKTARADRLRIAFRKMSQEGKKVLVILDDVWEKVELNDIGLSPLPTGFKLLLTSRDAITCRQIAVEANSDVELVRVDVMEESEANNFFCEITGVSKESDPVLNEIGNQIVKRCGFLPLPIKLIATTLQSQENFVWRDTLNRLKKNYLDDNVLEIIGISYSFIREEDVKAIFLLCGLFPDDFDIPIEDLTRYAWGLKLFKDVPTLGDARDRTKTCVRKLKNANLLIDSDYLECVKMHDLVLAFVVGEVSKGDHPWIINHGDMSRDEISRSCQKISLTCMGMTEFPKEFKYPNLTLLRLNDGDGTLKFPEDFYEEMENLEVLAYEKMEYPLLPRSLQCSTNLRTLILHHCLLMFDCSSIGDLLNLEVLSFANCGIRKLPATIGNLKKLKQLDLTGCVDLHIDEGVFKSLVKLVELYMRVSPGKCINFTDANFNELAQCSRNLSALEIEFFENKAQLKNMSFKKLERFRISVGSVGEMEYSKQNSKSMHSFENTLNLITTKDELMESRLNELFPKTEVLFLEANGMNDLVELLVASVRPTQQSFYNLRELHISKCANLRYLFTVPVASDLVKLERLVISKCPVMEVVAYSENGAQGVIKFQELKFLDLSDLPMLVGICNTISLIELPQLVELRLGGLPNFTSIYSENKSSTSSCGSAIQPFLSKEVVIPNLEILRVSKS	GCA_023558565.1	Artemisia tridentata subsp. tridentata	525641	Asterales	Asteraceae	Artemisia	Artemisia tridentata	Artemisia_tridentata_Helixer_JAKJXK010000011.1_000016.1_NL
Helixer_JAKJXK010000011.1_000089.1	CHAIN	chain	1	1015	(CC)(NBARC)(LRR)	NLR	CC-NLR	CNL	MICAKLSDADGKKSTGVVMEWLKQLNDVVGEVDDVLDEAHYEVLRREVKKRNQAGKIFSFPSLKKLSFGREMGHKIENINKELSKIYERANYLRLQDEQFEPAGNSYRPDTVPYPDKFEIIGRENEKISLVELLTNLRGEEPTIVPIVGMGGIGKTTLAKLIYNDPKIEQHFDVRAWLCVSVKVEVDTLLADIYESLAGKKAESLMRVNLIGNLQEKLGSKRYLLVLDDVWDDELAYWDEFRNCMLQLNPEIGSSIIVTTRKINIDKNITIEKSHVLKSLPDHECWSMFKERALPLPDFEDIGRDIVKKCCGSPLLVDKLGSMLRHYNTDKGKWLSIQGSEVWDADERNERDKVLSILKLSFDNLPNSMVKQCLLYCSIFEKDEVIGREDLVQLWMALGLVHTDTKTNKEMEDVGNDIFQILVNNSLFQNVEKYEDGDYGCQMHDLVHDLLLSLSSHEISRLVVSDDVQIPAVKHLALQEGDYKNLVFDIFKEDMKKTRSLQTLFFLGGDATNISLKYFKCLRILKLSRSRLREVPESVGELVHLRYLDLSYTGIETLPKSIGKLYHLQTLKLLGCFHIEFPQEMRNLISLRHLLTDSNVLPRKDVGLLTSLRKLPSFEVGRQKGRQIEELGHLKHLGGKLHICNLEEIDSKEEALKADLHGKQNLCKIKFVWSSCDEGGNRNEKDVLEGLQPATTVTSLEIENYSGNSFPEWAMKMKIKTETNWIPLAKLVEIRLSNCDNCLNIPMLEDLPLLQDLVLENMNKVTCLSSSSDQRNPLSPSLRSLELYGMKNLEKWTHAAVNSSTMLSPVLEKLEIENCPKIIILDESLQHPLKHLRIDYCENLESVRSIQGLTSLQTLAISDCPSLLEIPDVHNQRCSLKELLVIDCNKLTCLPGGFDSLALLNTLRIGRFSKEIHSFPSLSGIEKLGNHLHTLWLYGWKHWESIPEEIKHLTTLRFLWIWGFGVRELPMWLTNMSSIREIMFFECRGLNEESVLQGLPMEATRVYLNDEWIRL	GCA_023558565.1	Artemisia tridentata subsp. tridentata	525641	Asterales	Asteraceae	Artemisia	Artemisia tridentata	Artemisia_tridentata_Helixer_JAKJXK010000011.1_000089.1_CNL
Helixer_JAKJXK010000011.1_000076.1	CHAIN	chain	1	1044	(CC)(NBARC)(LRR)	NLR	CC-NLR	CNL	MVDALVTVAAEGILKKALSIATSEVALALGYKDKLMELHKTLDMIRAKLSDAERKKSTSVMMQWLKQLNDVVGEADDVLDEVHYEMLRREVKKRNQAGKIFSFPSLKKLSFGRDMGHKIENINKELSEIYERANNLRLQDEQFEPAGNNYRPDTVPYPDKFEIIGRENEKISLVELLTNLRGEEPTIVPIVGMGGIGKTTLAKSIYNDPKIEQHFDVRAWLCVSVKVEVNTLLADIYESLAGKKVESLMRVNIIRDLQEKLGSKRYLLVLDDVWDEDLAYWDDFRNCMLQVKSDHGSGIIVTTRKLNIGRNATNEDSYALECLSDDDSWSMFKERALPPSLEFERIGHDIVKKCRGLPLLVDILGSMLRHYNTDIQKWLSIQESRVWDEEEKGRVLSILKLSFDNLPNSMVKQCFLYCSIYEKDKAIKREKVVQLWMALGLVQTDTTRNKEMEEVGNDIFQILVNNSLFQKVRKDQFGDIESCQMHDLVHDLVLSLSRHEILCLVAATSDDVQIPPVKHLALYQKDYKKSLSYKFRKDMTTRTLQTLFFKGEVKESISFRYFKCLRILKLSRSSLDEVPESVGELVHLRYLDLSDTDITTLPKSIGKLYHLQTLNLLGCYYIEFPQEMRNLISLRHLLTASHVQAPKDVGLLTSLRTLPSFKVGRHKGRQIEELGHLKHLGGKLRICNLEAIDSKEEALKADLHGKQNLYEIEFHWSSCDEGGNRNDKDVLEGLQPAANVKSLTVKKFSGDSFPEWAMKMKIKTERNWTPLAKLVKIKLADCHNCLNIPMLEDLPLLQDLVLENMNKVMCLSSSSDQRKPLSPSLRSLQLNGMKNLEKWTHAAMNSSTMLSPVLEELTIIKCPKMIILDESLQHPLKHLKIRECENLESVRSIQGLTSLQTLDIWNCPSLLEIPDVHNQRCSLKDLKVRYCNKLTCLPGGFDSLALLNRLEIGSFSEELHSFLSLLGIDKSGNLIPEEIKHLTTLRILYICGFGVRELPMWLTNMSSIREIRFFQCRGLNKESVLQGAPREATRVWLNSEWIRL	GCA_023558565.1	Artemisia tridentata subsp. tridentata	525641	Asterales	Asteraceae	Artemisia	Artemisia tridentata	Artemisia_tridentata_Helixer_JAKJXK010000011.1_000076.1_CNL
Helixer_JAKJXK010000011.1_000068.1	CHAIN	chain	1	956	(CC)(NBARC)(LRR)	NLR	CC-NLR	CNL	MVDALVTVAAEAILNKAFSIAANEVALALGYKDKLTELHKTLNMIRAKLSDAERKKSTDVVMEWLKQLNDVVGKADDVLDEAHYEMLRREVKKRNQPRKIFSFTSLRKVLFGREMGHKIENINKELSQIYERANNLRLQDEQSEPAGNSYRLGTDPYPDEFEIIGRENEKISLVGLLTNLRGEKLAIVPIVGMGGIGKTTLAKSIYNDPKIEQHFDVRAWLCVSVKVDVDTLLAYIYESLAGEKVKSLMPVNLIGKLQEKLGSKRYLLVLDDVWDDELSYWDEFRKRMLKLNSEIGSSIIVTTRKTNIGGNANIEKPYVLESLKDDECWSLFKERALPLPDFEDIGRDIVRKCCGLPLLVDILGSMLRHYNTDKGKWLSIQGSEVWDADESGRVLSILKLSFDNLPNSMVKQCLLYCSIFEKDEFIGREELVQLWMALGLVHTDRNTNKEMEDVGNDIFQILVNNSLFQNVEKYDYGNHDIIDGCQMHDLFHDLLLSLSSHEISHLVVSDDVQIPAAKHLALQRRGYKNSVFDIFKEDMKKTRSLQTLFFLRGDATNISLKYFKCLRILKLSRSSLDEVPESVGELVHLRYLDLSYTSIRTLPKSIGKLYHLQTLKLLGCSIEFPQEMRNLISLRHLVYDSRVQAPNDVGLLSSLRTLPSFEVGRQKGRQIEELGHLKHLGGKLRICNLEEIDSKEEALKADLHGKQNLCKIKFVWSSGDEGGNRNDKDVLEGLQPAANVKSFEILNYSCNSFPEWAMKMKIKTEGNWTPLDKLVKIKLADCDNCLNIPMLEDLPLLQDLSLFDLEKVTCLNSSSDQRKPLSPSLRSLHLCRMKNLKKWTHAAVNSSTMLSPLLEELMIYDCPKIILLDESLQHPLKHLRIVKCENLESVRSIQGLTSLQTLAISFCPSLLEIPDVHNQRCSLKELIVKDCNKLTCLPGGFDSLALLRQAFIKCST	GCA_023558565.1	Artemisia tridentata subsp. tridentata	525641	Asterales	Asteraceae	Artemisia	Artemisia tridentata	Artemisia_tridentata_Helixer_JAKJXK010000011.1_000068.1_CNL
Helixer_JAKJXK010000011.1_000064.1	CHAIN	chain	1	1233	(CC)(NBARC)(LRR)	NLR	CC-NLR	CNL	MVDALVTEAAEGILKKALSKATSEVALALGYKDKLMELHKTLDMIRAKLSDAERKKSTGFVMQWLKQLNDVVGEADDVLDEAHYEMLRREVDEAHYEKIRCCPNLRKFLFGIKMGHKIENINKELSQIYERANKLQLQDEQFEPAGNSYRTPTVPYPTVPYPDEFKIIGREDEKISLVGLLTNLRGKKLTIVPIVGMGGIGKTTLAKSIYNDPKIKQHFDVRAWLCVSVKVEVDTLLADIYESLAGKKVKSLMRVNLIGNLQEKLGSKRYLLVLDDVWDDELAYWDEFRKCMLQLNSEIGSSIIVTTRKTNIGRNATIEKSYVLESLSDDECWSMFKERALPPSLEFERIGHDIVKKCRGLPLLVDTLGSMLRHYNTDIRKWLSIQESRVWDEEEKGRVLSILKLSFDNLPNSMVKQCFLYCSIYEKDKAITREEVVQLWMALGLVQTDTTRNKEMEEVGNDIFQILVNNSLFQKVRKDQFGDIKSCQMHDLVHDLVLSLSRHETLCLVAATSDDVQIPPVKHLALYQKDYNKSFSYKFREDMTTRTLQTLFFMGEVKESISFRYFKCLRILKLSRSSLDEVPESVGELVHLRYLDLSYTSIRTLPKSIGKLYHLQTLKRSTFTYTSSSKDLEFPQETRNLISLRHLVYDSRVQAPKDVGLLTSLRTLPSFQVGHQKGRQIEELGHLKHLGGKLRICNLEEIDSKEEALKADLHGKQNLYEIEFHWSSIDEGGNRNDKDVLEGLKPAANVKSLEIFNYSGNSFPEWAMKMKIKTERNWIPLAKLAKIKLSGCRNCLNIPMLEDLPLLQDLSLRNLDKVTCLSSSSDQRKPLSPSLRSLELVGMKNLEKWTHAAVNSSTMLSPLLEKLAIKDCPSLLEIPMLEDLPLLQDLSLRNLDKVTCLSSSSDQRKPLSPSLRSLKLKGMKNLEKWTHAAVNSSTMLSPLLEKLAIKDCPSLLEIPMLEDLPLLQDLVLENMNKVTCLSSSSDQRKPLSPSLRSLKLKGMKNLEKWTHAAVNSSTMLSPVLEKLTIEFCPKIILLDESLQHPLKHLRIDECQNLESVRSIQGLTSLQTLGIWDCPSLLEIPDVHNQRCSLKDLTVFRCNKLTCLPGGFDSLALLNRLEIGPFSKELHSFPSLSGIEKLGNHLHTLLLTGWEHWESIPEEIKHLTTLRLEIQGFGVRELPMWLTNMSSIREIKFWGCRGLNKESVLQGLPMEATRVMLNGEWIRGSRNAGD	GCA_023558565.1	Artemisia tridentata subsp. tridentata	525641	Asterales	Asteraceae	Artemisia	Artemisia tridentata	Artemisia_tridentata_Helixer_JAKJXK010000011.1_000064.1_CNL
Helixer_JAKJXK010000011.1_000061.1	CHAIN	chain	1	1110	(CC)(NBARC)(LRR)	NLR	CC-NLR	CNL	MVDALLIVAAEGILNKALSIAASEVDLALGYKDKVTKLHKTLNMIRAKLSDADGKKSTGLVIEWLKQLNDVVGEADDVLDEAHYEMLRREVKKRNQAGKIFSFTSLKKLSFGREMGHKIENINKELSKIYERANYLRLQDEQFEPAGNSYRPDTVPYPEKFEIIGRENEKISLVELLTSLRGEEPTIVPIVGMGGIGKTTLAKSIYNNPKIEQHFDVRAWLCVSVKVEVNTLLADIYESLAGKKVESLMRVNIIRDLQEKLGSKRYLLVLDDVWDEELAYWDDFRNCMLQVKSDHGNGIIVTTRKLNIGRNATIEDSYALECLSDDDSWSMFKERALPPSLEFERIGHDIVKKCRGLPLLVDILGSMLRHYNTDIQKWLSIQESRVWDEEEKGRVLSILKLSFDNLPNSMVKQWLVQTDTTRNKEMEEVGNDIFQILVNNSLFQKVRKDQFGDIKSCQMHDLVDDLVLSLSRHETLRLVAATSDDVQIPPVKHLALYQKDYKKSLSYKFRKDMTTRTLQTLFFKGEVKESISFRYFKCLRILKLSRSSLDEVPESVGELVHLRYLDLSYTSIRTLSKSIGKLYHLQTLKLLGCYPIEFPQEMRNLISLRHLVCDSRVQAPNDVGLLTSLRTLPSFEVGRRKGRQIEELGHLKHLSGRLCICNLEEIDSKEAALKADLHGKQNLYEIEFNWSSCDEGGNRNDKDVLEGLQPAANVKSLEIENYSGNSFPEWAMKMTIKTERNWTPLAKLVKIKLSGWSNCPNIPMLEDLPLLQDLVLENMDKVTCLSSSSDQSKPLSPSLRSLELVGMKNLEKWTHAAVNSSTMLSPLLEKLAIKDCPSLLEIPMLEDLPLLQDLSLRNLDKVTCLSSSSDQRKPLSPSLRSLKLWSMKNLEKWIHAAVNSSTILSPVLENLEIEYCPKIILLDESLQHPLKHLDIWECENLESIRSIQGLTSLQSLVIWNCPSILEIPDVHNQRCSLKDLTVRHCNKLTCMPGGFDSLALLNKLEIGPFSEELHSFPSLSGIEKLGNHLHELRLYGWEHWESIPEEIKHLTTLRDLFIFGFGVRELPMWLTNMSSIREIRFWECRGLNKESVLQGAPREATRVQLNFEWI	GCA_023558565.1	Artemisia tridentata subsp. tridentata	525641	Asterales	Asteraceae	Artemisia	Artemisia tridentata	Artemisia_tridentata_Helixer_JAKJXK010000011.1_000061.1_CNL
Helixer_JAKJXK010000011.1_000054.1	CHAIN	chain	1	1071	(CC)(NBARC)(LRR)	NLR	CC-NLR	CNL	MVDALVTVAAEGILKKAFSIAATEVALALGYKDKLTELHKTLNMIHAKLSDAERKKSTGVVMEWLKQLNDVVGEADDVLDEAHYEMLRREVKKRNQTRKIFSFTSLKKFSFGREMGHKIENINKELFQIYERANNLRLQDEQFELAGNSYRMPTDPYQDEFKIIGRENEKIRLVRLLTNLKGEKLTIVPIAGMGGIGKTTLAKSIYNDPKIEQHFDVRAWLCVSVKVEVDTLLADIYESLAGEKVKSLMRVNLIEKLQEKLGSKRYLLVLDDVWDDELAYWDEFRNCMLKVKSDHGSSIIVTTRKINIGGNATIEKPYVLESLKDDECWSLFKERASPLPDFEDIGRDIVRKCCGLPLLVDILGSMLRHYNTDKGKWLSIQGSEVWKSDKSGRVQSILKLSFDNLPNSMVKQCLLYCSIFEKDEVIGREDLVQLWMALGLVHTDTETNKEMEDVGNDIFQILVNNSLFQNVKKYEYAGDEIDGCQMHDLVHDLLLSLSSHEISHLVVSDDVQIPAVKHLALQRSGYENSVFDIFKEDMKKTRSLQTLFFLRGDAKNISLKYFKCLRILKLSRSSLDEVPESIGELVHLRYLDLSYTDIETLPKSIGKLYHLQTLKRSTFTHTSSSKDLEFPQETRNLISLRHLVYDSRVQAPKDVGLLTSLRTLPSFHVGRQKGRQIEELGHLKHLSGKLRICNLEEIDSKEEALKADLHGKQNLYEIEFNWSIFRDEGGNRNDKDVLEGLQPAANVKSLEIQDYSGNSFPEWAMKMKIKTERNWIPLAKLVKIKLADCHNCLNIPMLEDLPLLQDLSLWYLDMVTCLSSSSDQRKPLSPSLRSLKLFGMKNLEKWTHAEVNSSTMLSPVLEKLEIYDCPKIILLDESLQHPLKHLNIYRCENLESVRSIQGLTSLQSLYIFNCPSLLEIPDLHNQRCSLKDLTVRNCNKLTCLPGGFDSLALLNRLVIGPFSEELHSFPSLSGIEKLGNHLHTLWLLGWEHWESIPEEIKHLTTLRTLIIEGFGVRELPMWLTNMSSIREIIFLECRGLNKESVLQRLPKEATRVKLNGEWIRGSWYAGD	GCA_023558565.1	Artemisia tridentata subsp. tridentata	525641	Asterales	Asteraceae	Artemisia	Artemisia tridentata	Artemisia_tridentata_Helixer_JAKJXK010000011.1_000054.1_CNL
Helixer_JAKJXK010000122.1_000001.1	CHAIN	chain	1	1120	(TIR)(NBARC)(LRR)(CJID)	NLR	TIR-NLR	TNLJ	MATTSIPHRWKYDVFVSFRGEDIRKNFMDHMFNDFKQKGIHAFRDDRELPKGEEISPHLYKAIEESRFLIVIFSKNYASSSWCLRELVKILECKQIEDPKHEVRIIFYDAKPDVVRKQKRSYAKAFAKHDVSNRTEVDKWREALSNAANLSGWDLLDMTNGYESKFIDCISKEIINKLCDGPLHIGDYLVGIDFHFDKLEMSRFVGSDKVNMIGICGISGIGKTTLAKAIYNLMYIHFEGSCFCEDVKDQQDLTQVQMQLIDDIMKTRVLKISNVGQGIMVIKKMMSSKPILLVLDDVDHRDQLKALAGSASWFCPGSLIIFTGKDKQLLRSHRVDENEIYDMDFLDENKSFNLFSFYAFKEKHPCTGFHGLAYKAVKYAQGHPLALMVLGCFLYGKTVAQWVSELDRLKLHPNEEIQQVLRLSYDGLNPQQQNILLDIACLFVGENSDFVARILDGCNFFADTNMRVLVDKSLITIRSDMSLQMHALIKAMAREIIHEESIMTGKQRRLWNSSEVYNVLSEKKVARTKAVEVLVLLLEKLSQKVHIDANDFAHMKKLRILKIYQEEIFRQKHKLEGHNVIFSGNLYYLSNELSLFYWHGCPFEYLPADFYPENIVAIDLSYSNIKDFWTTPKCFRRLKVMKLRYCCYLTTTPDFSEITNLEELDLEGCVNLVSVHPSIGMLKRLAVLNLRDCERLQNFAGRAEKDAITQLPSFVSSLINLVSLSFGGQGRIQPRWWTSITTPFGLLSKQHPQRSVSLEGLHMLKRLNLSYCNLEQVSESIGGLACLEYLDLEGNNLLEAPESIGGLSCLKYLFLEGNDFTSLPGSLSQLSHLEELSLNGCKKLEVLPELPHRLDYLSASDCTSLREVAESSKDSFRKKFNDFRNCPKLFKNVTIDSEGCISKIQCLDSSITSQGFIHHLSAFLGYLGVQTNTCEFFTQDTGYSFLDLVYHGNSSIPEWFSNRGMENHVKVELPSDWCYDKLRGFGTCVVFKRKKPNKLIGYSVKNFDGAYLNHAYDYYIPFVIRDYFEKEVIGIQDSYMIWLRYTTDTWGWKEAKNFVTFCFEENNEDIEVKECGVRVVYNEENNENVTTLSMLQDLPTPSGGAMRYFGPNRGEIYWSW	GCA_023558565.1	Artemisia tridentata subsp. tridentata	525641	Asterales	Asteraceae	Artemisia	Artemisia tridentata	Artemisia_tridentata_Helixer_JAKJXK010000122.1_000001.1_TNLJ
Helixer_JAKJXK010000122.1_000008.1	CHAIN	chain	1	1165	(TIR)(NBARC)(LRR)(CJID)	NLR	TIR-NLR	TNLJ	MFLGGLTRVDLTRVDPNPAGSTRMTALLPSIGLFSISLFIMANTSMPHRWKYDVFVSFRGEDIRKNFMDHMFNDFKQKGIHAFRDDRELPKGEEISPHLYEAIEESRFLIVIFSKNYASSTWCLRELVKILECKQMGEPKHKVQIIFYDVKPDVVRKQTGSYAGAFAKHDVSNRTEVDEWKEALSMAANLSGWDLQDMTNGYESKFIDCISKEILNKLCDGPLHIGDYLVGIDFHFNKLKMSRFVGSDKVNMIGICGISGIGKTTLAKAIYNLMYIHFEGSCFCEAVKDQQDLTQVQMQLIDDIMKTRALKISNVGQGIMVIKKMMSLKPILLVLDDVDHRDQLRGLAGSASWFCPGSLIIFTGKDKQLLRSHRVDEIHDMDFLNEDESFKLFSFYAFKEKHPCTGFQGLAGKAVKYVQGHPLALMVLGCLLYGKTVGQWVIELDRLKLHPYEEIQQVLRLSYDGLNLQQQNILLDIACLFIGENSEFVASILDGCNFFAVRNMQVLVDKSLITISSGMSLQMHDLIKAMAREIIHEESIMTGKQRRLWNSSELYNLLSEKKVARTEAVEVLAHLLEKLSQKVHIDANDFAHMKKLRILKIYQEEKVSEQKLELKGHNVIFSGNLFYLSNELSFFYWHGCPFKYLPSNFYPENIVAIDLSYSNINNFWTTPKCFRRLKVMKLRYCCNLTTTPDFSEITNLEELSLEGCVNLVSVHPSIGMLERLVVLNLAGCLKVDQHHSFVSSLINLASLSFGGQGRIQPRWWTSISSFIWKQQHPQRSVSLAGLHMLKKLNFSYCNLVQVPEGIGGLSCLEILNFDGNNFTSLPESLSQLSHLQHLRLDGCKKLEVLPKLPHSLKYIFASDCTSLREVSESLKEPSGYRYNIFENCPKLFKNVTIDSEGSISKTQCLNSSITSQGSIHQLSAFLGYVGFLTNRCQFFLQDTGYHSLDIGYHGNIIPEWFTNRSTENHVKVELPSDWCYDKFRGYGVCVVFKGKKPHEFHGSHHVKNFDGADLNLPFGWPGSIKNYLENEVTGIQDSYMVWLRYTRWRDPMKWKEAKNFVTFCFKDDYEDVEVKECGVRVVYDEENNENVTNLSILQDLPTPSGGAMRYIAPKRSIDWSWSSQNKSICNLYLLASLYANSSSIYFNSNYMFDLLILKVTHPQGV	GCA_023558565.1	Artemisia tridentata subsp. tridentata	525641	Asterales	Asteraceae	Artemisia	Artemisia tridentata	Artemisia_tridentata_Helixer_JAKJXK010000122.1_000008.1_TNLJ
Helixer_JAKJXK010000126.1_000003.1	CHAIN	chain	1	1116	(TIR)(NBARC)(LRR)(CJID)	NLR	TIR-NLR	TNLJ	MAATSIPHRWKYDVFVSFRGEDIRKNFMDHMFNDFKQKGIHAFRDDRELPKGEYISPHLYKAIEESRFLIVIFSKNYASSSWCLRELVKILECKQMGKPKHEVQIIFYDVKPDLVRKQTGSYAEAFAKHDVSNRTEVDKWKEALSMAANLSGWDLQDMTNGFESKFIDSVSREILKTLCDGPLHVGENLVGTDFHFDKLGLARFIGSDKVNMIGLCGISGIGKTTLTKAIYNLMYVHFEGSYFCEDVKEVTKRQGLIQVQLHMIGKISKIEDLKISSVGEGIMVIKKIMSSKPILLVLDDVDHRDQLMALADKQLLRSHRVDEIHDMDFLDEDESLKLFSFHAFEEKHPSTGFQELAEKAVNYVQGHPLALIVLGCFLYGKTVGQWVSELERLKKHPNEEIHRVLRLSYDGLNLPQQNILLDIACLFVGENSDFVASILDGCNFFADTNMRVLVDKSLITIRSDMSLQMHDLIKAMAREIIHEESIMTGKKRRLWNSSEVYDVLSEKKVPITKEVEVLVLSLEKFSQKVHIDANDFTHMKKLRILKIYQEEKVSEHKLELNGHNVIFSGNLYYLSNGLSLFCWHGCPFKYLPSDFYPENIVAIDLSYSNIKNFWTTPKCFRRLKVMKLRYCCNLTTTPNFSEISNLEELSLEGCVNLVSVHPSIGMLKRLVVLNLRDCERLQNFPNNVEMDALQVLNLTGCLKVNQLPEALGRIKSLTELHVDRTAITELPSFVSSLINLESLSFGGQGRIQPRWWTSITAPFGLLSKQQHPQRSVWSSLEGLHMLKILNLSYCNLEQVPESIGGLSCLNRLHLEGNNFTSLPGSLSQLSHLQYLILDGCKKLEVLPELPHRLVCLYASDCTSLREVAESYKDPIFYNFFINCPKLLKNVTIDSQGSISKTQCLDSSITSQGFIHQLSAFLGNLGFPTDRCEFFLQDTSESGLHIEYHGDSIPKWFTNRSTENHVKVELPSDWCYDKFRGFGICVVFKRKKPFKCTLNYSVKNFDGASLYWIGRDFEKEVIGIQDSYMIWLDYTRNTREFWRQTRWKKAKNFVTFCFEAKNFVEVKECGARLICDEDLQQEDVTNLSSMFQDLPTLSQHGGGFGYFGPSGCIEWSC	GCA_023558565.1	Artemisia tridentata subsp. tridentata	525641	Asterales	Asteraceae	Artemisia	Artemisia tridentata	Artemisia_tridentata_Helixer_JAKJXK010000126.1_000003.1_TNLJ
Helixer_JAKJXK010000126.1_000004.1	CHAIN	chain	1	1131	(TIR)(NBARC)(LRR)(CJID)	NLR	TIR-NLR	TNLJ	MATTSIPDRWKYDVFVSFRGEDIRKNFMDHMFNDFKQKGIHAFRDDRELPKGEYISPHLYKAIEESRFLIVIFSKNYASSTWCLRELVKILECKQMGEPKHEVQIIFYDVKPDLVRKQTGSYVEAFAKHDVSNRTEVDKWKEALSMAANLSGWDLQDMTNGFESKFIDSISREILKKLCDGPLHVGENLVGIDFHFDKLNLSRFVGSDKVNMIGICGISGIGKTTLAKAIYNLMYIHFEGGCFCEDVRKQQDLTQVQMQLIDDIMKTRELKISNVGQGIMVIKKMMSSKPILLVLDDVDHRDQLKALAGSASWFCPGSLIIFTGKDKQLLRSHRVDENEIHDMDFLDEDESLKLFSFHAFEEKHPSTGFQELAEKAVNYVQGHALALIVLGCFLYGKAVGEWVSELERLKKHPNEEIHRVLHLSYDGLNLEQQNILLDIACLFVGENRDFVASVLDGCNFFAVRNMQVLVDKSLIMVSSNNSLQMHDLIQAMAREIVREESIMTGKQRRLWNSSEVYNVLSEKKVPITEEVEVLVLSLEKFSQKVHIDANDFTHMKKLRILKIYREEKLSEHKLELNRHNVIFSGNLYYLSNGLSLFCWHGCPFTYLPSDFYPENIVAIDLSYSSIKKFWTTPKCFRRLKVMKLRYCCNLTTTPDFSEITNLEELSLEGCVNLVSVHPSIGMLKRLVVLNLRDCERLQNFPSNVEMDALQVLNLTGCLKVNQLPEALGRIKSLTELHVDRTAITELPSFVSSLINLESLSFGGQGRIQPRWWTSITAPFGLLSKQQHPQRSVWSSLEGLHMLKDLNLSYCNLVQVPKSIGGLSCLKVLYLNGNNFTSLPGSLSQLSHLQYLILDGCKKLEVLPELPPSISYINASDCTSLREVAETSKDPFRYRSNDFSNCPKLFKNVTIDSEGSISKTQYLDSSIISQGSIYQLSAILGYVGFLTNICQFFQSSYPSLDIAYHGNSIREWFTNRSKGKHVKVELPSDWCYDKFRGFGTCVVFKRKKPHKMKGYSLKNFDGASLYSNDHIPFAIRDYFEKEVIGIQDSYMIWLHYRRNTRGWKEVKNFVTFCFEENNEDIEVKECGVRLICDGDLQQKDVTNLMFQDLPTLSQHGGALRYEGPSGFIKWSC	GCA_023558565.1	Artemisia tridentata subsp. tridentata	525641	Asterales	Asteraceae	Artemisia	Artemisia tridentata	Artemisia_tridentata_Helixer_JAKJXK010000126.1_000004.1_TNLJ
Helixer_JAKJXK010000128.1_000002.1	CHAIN	chain	1	1139	(TIR)(NBARC)(LRR)	NLR	TIR-NLR	TNL	MASSSTSSVQKSFKYDVFLSFRGEDTRNTFVGHLYEALKQKGIETYKDDEKIKKGKTINDELIRAIEDSRLYIIVFSKNYASSSWCLDELVKIMECQKKINNQPTVYPVFFDVEPTEVRKQSGAVGAAFTKHGNNESAGKWREALKEAADLAGWDLKNTLNGHEAKLVQKIVEEISLELRFINSGVDENLIGMKTRIDNVVSSLELGVDDVRMIGIKGMGGAGKTTLARAIYEHISYQFEGYSFVENVREKSTPSMSGLNLLQKQVLSDVLSDQGISVSGVLEGKSMLKKKMCGRKVLIVLDDVDNIEQLMALAGDRSWFKPGSRIIITTRDAQVLIAHKVNLIRDVHLLDDKEAMRLFSRHAFGREIPVEGYKELSEQVVRYAAGLPLTIKVLGSFLCGKDDLDWKDALERLETIPLNETMKVLELSYIDLEEDYKEIFLDVACLLKGLAKDYAIRALESCGFRARIGLRVLELKSLITISEYGSLGMHDHIEEMGKNIVRRPNPNNPERHSRLWIKEEIADILANNKATQATKCMRLIVRYGEEFNKMNGLANMKELRFLQVHGPYVFEDEVSNWNFDEDSLHLPNALRFLRWDFYPFSSLPKTFQPKNLVGLQMDDSNMVQLWKDGEEKPFLKLRFLKFRYSELRTLDLSVAPNLETLILEDFLNLVEVHFQVTPNLKELRIYFCRRLENFHMPAESPELRSLDLGYLKKLRTLHLGVTPNLETLRVRDCADLVELQEFPAECPKLVNLDLIKLKLRTLDLSVAPNLETLILEGCNDLVEVHFQATPNLKELRIYFCRRLENFHMPAESPKLRSLDLSYLEKLRTLHLGVTPNLETLRVTECADLIEIQIPAECSKLVTLDLSYLEKLRTLHLGVTPNLETLRVRDCADLVELQEFPAECPKLENLDLRKLKLRTLDLSVAPNLETLILEHCYDLVEVHFQATPNLKELRIYFCRRLENFHMPAESPKLRSLDLGYLKKLRTLHLGVTPNLETLRVTECADLIEIQIPAECSKLVTLDLSYLEKLRTLHLGVTPNLETLRVRVCRDLVELQIPAECPKLVNLYLINCIQVAELPEEIGRLECLKELDITGTGIRHLPQSIFRVEGLRIVGSRWLLESCGFTSELKTSDNKTFYCYI	GCA_023558565.1	Artemisia tridentata subsp. tridentata	525641	Asterales	Asteraceae	Artemisia	Artemisia tridentata	Artemisia_tridentata_Helixer_JAKJXK010000128.1_000002.1_TNL
Helixer_JAKJXK010000128.1_000018.1	CHAIN	chain	1	942	(TIR)(NBARC)(LRR)	NLR	TIR-NLR	TNL	MASSSTSSVQKSCKYDVFLSFRGEDTRNTFVGHLYEALKQKGIETYKDDEKIKKGKTISDELIQAIEDSRFYVIVFSKNYASSSWCLDELVKIMECQKKMNNQPTAYPVFFDVEPTKVRKQNGAVGAAFTKHGNNESAGKWREALKEAADLAGWELKNTLNGHEAKLVQKIVEEISLELRFINSGVDENLIGMKTRIDNVVSSLELGVDDVRMIGIKGMGGAGKTTLARAIYEHISYQFEGYSFVENVREKSTPSMSGLILLQKQVLSDVLSDQGISVSGVLEGKSMLKKKMCGRQVLIVLDDVDKIEQLMVLAGDRSWFKPGSRIIITTRDAQVLIAHKVNLVRDVHLLDDEEAMRLFSRHAFGREIPVEGYKELSEQVVRYADGLPLTIKVLGSFLCGKDDLDWKDALERLETIPLNETMKVLELSYIDLEEDYKEIFLDVACLLKGWPKDYAIRMLESCGFRARIGLRVLELKSLITISEGAGYLGMHDHIEEMGKNIVRRPNPNNPERHSQLWITEEIVDILANNKGTQATKCMRLIARGLNFEILLNGLANMKELRFLQLNTGYVSKYEVSDSNFDEDSEDNEDEVSNWNFDEDSLHLPNALRFLSWGSYPFSSLPKTFQAKNLVGLEMFSSNMVQLWKDGEEKSFRYSMLRTLDLSVAPNLETLILEDCYNLAEVHFQVTPNLKELRIYDCYRLEILHMPAECPKLVNLKLRKLKLKTLHLGVTPNLKTVSLKDFRDLVELQIPAECPKLVNLDLRKLKLRTLDLSVALNLETLILEDCYNLVEVHFQVTPNLRELHIFRCYRLEKLHMPAESPKLRSLDLSYLEKLRTLHLGVTPNLETLRVRDCADLVELQIPAECLKLVNLDLSNCIQVAELPEEIGRLECLKELDITGTGIRHLPESIFRVKGLRIVGSRWLLESCGFTSEIKTSDDGVGCK	GCA_023558565.1	Artemisia tridentata subsp. tridentata	525641	Asterales	Asteraceae	Artemisia	Artemisia tridentata	Artemisia_tridentata_Helixer_JAKJXK010000128.1_000018.1_TNL
Helixer_JAKJXK010000013.1_000001.1	CHAIN	chain	1	743	(TIR)(NBARC)(LRR)	NLR	TIR-NLR	TNL	MAATSIPDRWKYDVFVSFRGEDIRKNFMDHMFNDFKQKGIHAFRDDRELPKGEEISPQLYKAIEESRFLIVIFSKNYASSSWCLRELVKILQRKQMGKPKHEVRIIFYDVKPDVVRKHTGSYAEAFAKHELSNSSEVDKWKDALSMAANLSGWDLQDMTNGYEYRFIDCISREILKKLCDGPLHVGENLVGIDFHFEKLNLSRFVGSHKVNMLGICGISGIGKTTLTKAIYNLMYVRFEGSCFCEDIKEVEEKQSLTQVQMQMIGKILKTDDLKISNVGEGSMVIKQRMACKPILLVLDDVNNVKQLEALAGSPDWFFPGSLIIFTGKDKQLLTSHRVDEIHEMEYLDVREALELFSLNAFGKREPLEDFEDLASQVIIHLQGHPLALKIFGRLLYKKSVHVWKSELDRLQTYPNSEIVQKLRPSFDSLASDQKRMFLDIACAFIGENKDFAASVLDSSHCSSNAIIEVLADKFLITVSEDCLQMHELIQSMAREIIREEFNMPGNRSRLWISSVFYDGLNKNKVTEEVEVPVLLLKNNGQNIPIDGKAFTCMKNLRILKIYFQENWQPFAVKFSGSLDFLSNQLRLFCWHGCPFKYFPSDFYPENIVAIDLSYSHIKQLWTTPKCLRRLKIMKLRYCCNLTTTPDFSEITNLEELDLEGCVNLVSIHPSIGMLKRLAVLNLRDCKRLQNFAGRVETDAITQLPSFVSSLINLESLSFGGQGRIQPRWWTSLAGFIWKQQHPC	GCA_023558565.1	Artemisia tridentata subsp. tridentata	525641	Asterales	Asteraceae	Artemisia	Artemisia tridentata	Artemisia_tridentata_Helixer_JAKJXK010000013.1_000001.1_TNL
Helixer_JAKJXK010000013.1_000018.1	CHAIN	chain	1	1199	(TIR)(NBARC)(LRR)(CJID)	NLR	TIR-NLR	TNLJ	MAATSIPDRWKYDVFVSFRGEDIRKNFMDHMFNDFKQKGIHAFRDDRKLPKGEYISPHLYKAIEESRFLIVIFSKNYASSSWCLRELVKRLECKQMGKPKHEVQIIFYDVKPDLVRKQTRSYAEAFAKHDVSNRTEVDKWKEALSMAANLSGWDLQDMTNGFESKFIDSISREILKKLCDGPLHVGENLVGIDFHFDKLDLSCFVGSDKVNLIGICGISGIGKTTLAKAIYNLMHVHFEGSCFCEDVKEVTKRQGLIQVQLHMIGKISKIEDLKISSVGEGIMVIKKIMSSKPILLVLDDVDHRDQLMALAGSASWFCPGSLIIFTGKDKQLLRSHRVDEIHDMDFLDEDESLKLFSFHAFEEKHPSTGFQELAEKAVNYVHGHPLALIVLGSFLYGKTMGQWVSELERLKLHPNEEIQRVLRLSYDGLNLEQQNILLDIACLFIGENSEFVASILDGCKFFADRNMQVLVDKSLITIRSDMSLQMHDLIKAMAREIIHEESIMTGKQRRLCISSASSGKKVAMTEATEVLVLLLRKSSQKVHIDANSFSHMKNLRILKIYAEKEFEHKVELKGYNVKYSGSLDFLSNELTLFYWHGCPFKYLPSDFYPENIVSLDLSYSHLTQLWTTPKCLRRLKIMKLRYCCNLTTTPDFSEITNLEELDLEGYVNLVTVHPSIGMLKRLVVLNMRDCRRARSFPSKVEMDSLQVLNLSGCLNVNQQPEAFWSRWWTSLTGFIWKQQHPQRSVSLAGLHMLKKLNLSYCNLEQVPESIGGLSCLERLHLDGNNFTSLPGSLSQLSHLQHLRLNGCKKLEVLPELPHRLDYLYASDCTSLREVPESIGGLSCLKVLYLNGNNLLEVPDSIGGLSCLKELYLNGNNLLEVPESIGGLSCLEELHLEGNNFTSLPGSLSQLSHLQYLRLDGCKKLEVLPELPHSLNDLYASDCTSLREVLQGPFRYNGFRNCPKLFKNVTIDSEESISKRQCLDSSITSQGFIHQLSAILGLLGFQTNRCQFFLQDIGCYFGYLNIGYHGNSNIPEWFTNRSKGKHVKVELPSDWCYDKFRGFGTCVVFKRKKPHKLKGYSVKNFDGASLNPVYDCYIPFLIRDYLKDEVIGIQDSYIIWLHYTRGTWGWEEAKNFVTFCFEENNEDVEVKECGVRLICDEDLQQEEDVTNLMFQDLATQSQHGGVLSYSGPCGYVEWSW	GCA_023558565.1	Artemisia tridentata subsp. tridentata	525641	Asterales	Asteraceae	Artemisia	Artemisia tridentata	Artemisia_tridentata_Helixer_JAKJXK010000013.1_000018.1_TNLJ
Helixer_JAKJXK010000013.1_000025.1	CHAIN	chain	1	738	(TIR)(NBARC)(LRR)	NLR	TIR-NLR	TNL	MATSPIPHWWKYDVFVSFRGEDIRKSFMDHLFNDFNQKGIYAFRDDTKLPKGEEISRQLYNAIEESRFLIVIFSKNYASSSWCLRELVKILECKQIEDPKHEVRIIFYDAKPDVVRKKKRSYARAFAKHDVLNRTEVDKWREALSIAANLSGWDLQDMTNGYEYKFIDCISKDILKKLCDGPLHVGENLVGIDFHFDRLGLSHFIGSHKVNMIGICGISGIGKTTLAKAIYNLMYVHFEESCFCEDLKEVKEKQSLTQVQMQMIGKILKTDDLKISSVGEGSMVIKQRMACKPILLVLDDVDDHEQLEALAGSPTWFCPGSLIIFTGKDKQLLRSHRVDGIYDMKFLDEDKSLELFYSFAFEEKNPSTGFKEVSEKVVKYVQGHPLALKVLGRFLYGKTVGHWESELERLKVHPNEKIQRVLRLSYDGLNLQQQNILLDIACSFIGVNSDFAASILDGCNFFADTNIQVLVDKSLIMISSDNSLQMHDLIQAMAREIVFEESCTLGNRSRLWGNPSEIYNILSENHATEVVEILDIQLKKYSQKFDIDGKAFARMKNLRILKLPMDDAVNFSGRLDFLSYKLRLLYWHGCPFKLLPSDFYPEKMVAIDLSYSNIKHFWTTPKCFRRLKVMKLRYCCNLTTTPDFSEITNLEELDLEGCVNLVSVHPSIGMLKRLAVLNLRDCKSLQNFAGRVETDAISQLPSFVSSLINLESLSFGGQGRIQPRWWTSITAPFRLPSK	GCA_023558565.1	Artemisia tridentata subsp. tridentata	525641	Asterales	Asteraceae	Artemisia	Artemisia tridentata	Artemisia_tridentata_Helixer_JAKJXK010000013.1_000025.1_TNL
Helixer_JAKJXK010000013.1_000033.1	CHAIN	chain	1	1089	(TIR)(NBARC)(LRR)(CJID)	NLR	TIR-NLR	TNLJ	MATRSIPHRWKYDVFLSFRGEDIRKNFMDHLFKDFKQKGIHAFRDDNELPKGEEISTQLYKAIEESRFLIVIFSKNYASSTWCLRELVKILECKEIKDHKHEVRIIFYDAKPDLVRKQKGSYAKAFAKHQVSNRPEVDNWKEALSMAANLSGWDLQDMSNGFESKFIDSISREILKTLCDGPLHIGENLVGLDFHLNGLNMLRFIGSDEVNMIGICGISGIGKTTLAKAIYNLMYVHFEGSCFCEDVKEVTKRQGLIQVQLHMIGEIMKIEDLKIPSVGKGIMVVKKMMSSRPTLLVLDDVDDHEQLEALAGSPTWFCPGSLLIFTGKDKQLLRSHGVDEIHEMGNLDKCEALKLFSLYAFGKRHPTEDFEEFASQIVKYLQGHPLALKVIGRSLYGKSMHVWKSELDRLQTYPNPDIQQKLRPSFDSLASDQKRMFLDIACVFIGENKDFAASVLDSSNCSANAIIEVLVDKCLITVSASNTCLQMHELIQSMAREIIREEFSVPGNHSRLWISSGDCDILNLNKVAEEVEVLVLLLKKNCQNIPIDGQALTRMKNLRILKIKKCFLKVEGRWQPFEVNFSGGLDLLSNKLRLLYWHGCPFKYLPSNFYPENIVAIDLSYSHIKQLWTTPKCLRRLKIMKLRYCCNLTTTPDFSKITNLEELDLEGCVNLVSVHPSIGMLKRLAVLNLRDCKRLQNFAGRVETDAITQLPSFVSSLINLESLSFGGQGRIQPRWWTSLAGFIWKQQHPQRSLSLAGLHMLKELNLSYCNLVQVPESIGGLSCLKELYLNGNNLLEVPESIGGLSCLEELHLEGNNFTSLPGSLSQLSHLQYLILNGCKKLEVLSELPPKISTIYASDCTSLREVVESSKDPFRYTENDFRNCPNLCKNVTIDSEGSISKTQCLDSSITSQCLYGCLDRVYHGNSIPEGFTNRSTENHVKVELPSDWCYDKFRVFGTCVVFKTKKPRKLRGYSVKNFDGASLNPFVYIPFAIRDYFEKEVIGIQDSYMIWLCYTKNNEDVTWKWKEAKNFVTFSFEEDNEDVEVKEFGVRLICDEEDVTNLSSMFHDLATQSQHSGAISYRRGYIDWSC	GCA_023558565.1	Artemisia tridentata subsp. tridentata	525641	Asterales	Asteraceae	Artemisia	Artemisia tridentata	Artemisia_tridentata_Helixer_JAKJXK010000013.1_000033.1_TNLJ
Helixer_JAKJXK010000013.1_000043.1	CHAIN	chain	1	558	(TIR)(NBARC)	NLR	TIR-NLR	TN	MATASIPNRWKYDVFVSFRGEDIRKSFMDHMFNDFKQKGIHAFRDDRELPKGEEISPQLYKAIEESRFLIVIFSKNYASSTWCLRELVKILECKQIEDPKHEVRIIFYDAKPDVVRKQKRSYAKAFAKHDVSNRTEVDKWREALSMAANLSGWDLQDMTNGYEYKFIDCISKDILKKLCDGPLHVGENLVGIDFHFDKLNLSRFIGSHKVNMLGICGISGIGKTTLAKAIYNLVYAHFEGSCFCEDVKEVEEKQSLTQGQMQMIGKILKTDDLTISSVGEGSMVIKQRMACKRILLVLDDVNNVEQLEALAGSRDWFYPGSFIIFTGKDKQLLRSHKVDGIYDMETLDDHKALELFSLYAFGKLEPSEDFKELASQVLIHLQGHPLALKVFGRLLYDKSEYVWKSELDRLQTYPNSDILKKLRPSFDSLASDQKRMFLDIACAFIGENKDFAASVLDSRHCSANAIIEVLVDKCLMTVSASNTCLQMHELIQCMAREIIREEFSMPGNHSRLWISSEDCDILNVNKVAEEVEVLVLLLKKNYHIKQLWTTPKCLRRTG	GCA_023558565.1	Artemisia tridentata subsp. tridentata	525641	Asterales	Asteraceae	Artemisia	Artemisia tridentata	Artemisia_tridentata_Helixer_JAKJXK010000013.1_000043.1_TN
Helixer_JAKJXK010000013.1_000046.1	CHAIN	chain	1	646	(TIR)(NBARC)(LRR)	NLR	TIR-NLR	TNL	MANTSIHDRWKYDVFVSFKGEDFRKNFMDHMFNDFKQKGIHAFRDDRELPKGEYISPHLYKAIEESRFLIVIFSKNYASSSWCLRELVKILECNQMGVPKHKVQIIFYDVKPDVVMKQTGSYSGAFAKHDVSNRTEVDKWKEALSMAANLSGWDLQDMTNGFESKFIDSISREILKELCDGPLHVGENLVGIDFHFDKLDLSRFVGSDKVNMIGICSISGIGKTTLAKAIYNLMYIHFEGGCFCEDVRKQQDLTQVEMQLIDDIMKTRELKISNVGQGIMVIKKMMSSKPILLVLDDVDHRDQLKALAGSASWFCPGSLIIFTSKDKQLLRSHRVDEIQDMDFLDEDESLELFSFHAIEEKHPSTGFQELAEKAVNYVQGHPLALIVLGCFLYGKTVGQWVSELERLKKHPNEEIHRVLRLSYDGLNLEQQNILLDIVCLFVGENKDFVASVLDGCNFFAFRIMQVLVDKSLITISSNNSLQMHDLIQAMAREIVREESIMTGKQRRLWNSSEVYNVLSEKKVPITEEVEVLVLSLEKFSQKVHIDAIDFAHMKKLRILKIYHEEKLSEQKLELKGHNVIFSGNLYYLSNELSLFYWHGCPFKYLPSDFYPENIVAIDLSYNNIKLLVLVLVLVLKKIKNVVFYFL	GCA_023558565.1	Artemisia tridentata subsp. tridentata	525641	Asterales	Asteraceae	Artemisia	Artemisia tridentata	Artemisia_tridentata_Helixer_JAKJXK010000013.1_000046.1_TNL
Helixer_JAKJXK010000131.1_000006.1	CHAIN	chain	1	1496	(NBARC)(LRR)(LRR)(LRR)	NLR	CC-NLR or CCR-NLR or CCG10-NLR	NL	MEVVSTIVGPVVNVLTNHITQKLRNLTSSADRVKEMKDKMKVLDGERVDNENHIRANSGNNKEIPNHVPGWLEDVKKIKEEADKISSNDIGCFNVKKKYLAGRNALKHIKDIDCLIEESKGIIWRDNQIPLGRVDSKCPASTSASTSTSTSTSGGNTQIMFKSRDKIFDDALKFLQHDDNKTRVIALCGMGGVGKTTLMKQLKKAAHDNKIFKWIVVVTVGKSSKLFEIQNVIAAHTGESLTETNETLRATLLSKRFQAFSERNEKSLVILDDVWEKIKLEDIGLASPLPNGFKLLLTSREANICRQIAVDADSVLKVVNVGVLEEGEARDFFSRIAGISDERDRDLYKIGCGIVKKCGCLPLAIKLIAATLNSQDEFVWRRTLKCLVNNDLDKNVQEIIEISYKNLKREEDKAIFLLCGMFPEDSNIPIEDLTRYAWGSTLLKQVYTIEDARECTQTSVSNLKNAFLLMDGDSDDYECVKMHDLVLAFVVNTVSKGGEDGCWIIHHEDFSKWSEADIKSQSCKQISLACKGMSEFPIDFKFPKLSVLKLMQGDESLRFPQDFYVGMEKLQVIAIEKLEYPPVPASFQCSTNLQTLCLHKCSLMFDLNCIGNLLNLEVLSFANSRITILPSTFENLKKLRLLDVTGCYNLVIDDGVLKSLEKLEELYMRSFRGGSLCFTDNNSSELAERSDNLRALEFEFIGDNSHMKNMSYEKLKRFKLSVGCSFTKVRNALGTRQVDTHSYENSLKLVTNKEELLKSKINELFKITHALYLQVNDMNSLEDVRRNSSFYNLRILVVSVCAELKYLFTQSVATNLSKLEYLEISGCPIIEAVIHSENEDIITFSNLKYLRLADLPKLSSFSNKVNVIKLPRLMELQLDGLQSFTSIYPDSNISPTQSFLNAQDVAPKMEKLVVSNMKNLEKIWPSQLSSSNLCLLRELTVKGCGSIEVLFNMDFGEIEQLSSSLRSITVEGCDSLVKLFSCNPFPFLNNLQELKVGRCDSVEVIFDIDMGCVGEMDKVSSSRLRSIYLWNLGKLREVWRIKDAENSLIHGFEAVENICIEDCGRNNELAESNQDQEIIVIPTSREEVNDGISEVAFSSYLLHTFHHLHKLSLNNYKGVEVVFEIMSPSSRESAHNAQQPLILPYLEELELKEMGRMSHVWKCDWNEFLILQKPQSQSSFHNLTAIYMYKCNSIKYLFSPLMAKLLSNLKKVGLYYCDGIEEVVSNRDNEDASLYSHINTGLFPHLDNLYFYNFRNLKCIGGGANGISTDIHDQLKLSQAYWSLCQYARDISIRDCDALSSMIPWYAVGQMQKLQVLNIINCKSMTEVFETKEINKSGHTALLLWNGCLVELKWLRSLKYIWKSKQGTVLKFPNLTRLSISYCHNLEYVFTCPMVGSLLQLQELDISWCDNMKVIVKGEEEECDAIVNAIVEFPCLKSLKLDDLESLEGFCLGKEDFEFPSLDTLEIGECSKMTVFTNGDLYAPKLYANSSRSNED	GCA_023558565.1	Artemisia tridentata subsp. tridentata	525641	Asterales	Asteraceae	Artemisia	Artemisia tridentata	Artemisia_tridentata_Helixer_JAKJXK010000131.1_000006.1_NL
Helixer_JAKJXK010000131.1_000004.1	CHAIN	chain	1	1839	(NBARC)(LRR)	NLR	CC-NLR or CCR-NLR or CCG10-NLR	NL	MELVSQLIVEPVVKAFTGYITQKLRNFTCSAERVKEMKDKMKVLDGQRIDNENHLRRNHADHKEIPARVEEWLEEVKKIKEDVENDGCFDLKKMRRNGENNREIPDRVPESLEEVEKIKEDADNNPTNNVGCFNIKNKYLAGRNALRRIKDIDRLIRESSEMNWSDAPIGFGRVDVDSKRLASTSGGGTQNLFKSRDKTFNDALKLLQQNDDDAARVIALCGMGGVGKTTLMNQLKEVAKNEKMFNCIVKADIGNAPNLLDIQKVIAADTGAPLTETNVKLMATSLSKRFEEFSKSKEKILVILDDVWKESKIKLEDIGLVSPLPNGFKLLLTSRDAHICRQIAVDADSALEEVKVDLLEEGEAQDFFFRIAGNSARHDRDLSEIGCEIVKKCGCLPLAIKIIAATLKCEENTSVWRRTLDRLKRHDLEEKVQEIIEISYDSLEREDKAIFLLCGLFPEDSNIPIEDLTRYAWGLKLLKQVSTMGNARDSTQTSVSNLKNKYLLMDGDSRHSDCVKMHDLVLAFAVATVSKGGEDGCWIIHHEDFSKWSEADNMSQSCKQLSLTCKGMSEFPGEFQFPNLSLLKLMHGDESLRASQDFYATMEKLQVIAIEKLEYPPVPASFQCSTNLRTLCLHECSLMFDLNCIGNLLNLEVLSFANSGITILPSTFENLKKLRLLDVTGCYNLVIDDGVLGSLVKLEELYMIPYNKKACCFTDNNNSELAERSKNLCALEFEFIGNNAHMKNVSCEKLKRFKLSVGCSFTEVRNALGTRQVDTHSYENSLKLVTNKELLKSKINELFKKTNALYLQVNDINTLEDVDVEFPRPLHPSRNCSFYKLRILVVSECAELKYLFTLSVATSLSKLEYLEISGCLKMEAVIHTENYVDVFSNLKYLRLAKLPELLHFCNKVDVIELPRLMELQLEGLPKITSIYWSSDISRMQSLFNKEDATPKLEKLVLVDMENLKEIWPPQFCINNLCPLRELTVEDCGSIEVLFNMVFGEIEQLSSSLRSIEVNICDSLVKLFACNPFPFLNNLQELSVESCGSIQVLFNTDLGRAGKSEEQVCSSSLRSIKVLHCGSLVNLLPSNPMPLFNNLEELVVTWCASVEVIFDIDMGCVGEMDKVSSSRLRSIWLVGLGRLREVWRIKDAGNNMIHGFEAVESIYIKVCERFENLITPATTTFDMRALKKVEIRECGTESDDMVECNQDQEIKVISKVALPFNLLHTFHHIQKLVLYDYKAVEVVFESPHNTQQPPILPYLEELALIVMRRMSHVWKCDWNESQSSFHNLTTISMYFCNSIKYLFSPLMAKLLSNLKKIDIKYCVGIEEVVSNRDDEDTSIYSHTTTTFFPHLDLLNFYYLRNLKCIGGGANGNIHDQLKLSQASWSLCQYAREISITRCDALSSVIPWYAVGQTQKLQVLKIEDCESMTEVFETKEINKSGTDTGKSLPRLEYSTMLTKLKILKIERCNLLKHLFTFSTLESLAELEELEVKDCKAMEVIVTEENEEQKMASDVIVFHNMKLIALVNLPNIVGFFLGKNEFRWPALENVVIGECPQITVFTSGRSTAPKLNFINTSLGKHSVECGLNFCVTTTSHQARLLSYESTSSYRPTTMERLPWSYHNLIEANIRQVVGQTLFSSDKLLQLQKLETVHCMQRWDIEEIFDSQTVAEIPNLRQVDLVLLSSLKYIWKSKQGTVLKFPNLTRLSIDRCNSLEYVFTCPMVGSLLQLQELHISDCYNMKVIVKGEEEECDAIVNATVVFPCLKSLKLEDLYSLEGFCLGKEDFEFPSLDTLEIGACSKMTVFTKGDLSAPKLYAISSWWGGKKYNIHNRLNSVIKNFTKL	GCA_023558565.1	Artemisia tridentata subsp. tridentata	525641	Asterales	Asteraceae	Artemisia	Artemisia tridentata	Artemisia_tridentata_Helixer_JAKJXK010000131.1_000004.1_NL
Helixer_JAKJXK010001353.1_000002.1	CHAIN	chain	1	922	(CC)(NBARC)(LRR)	NLR	CC-NLR	CNL	MADPFTSALVSDVVGRLTSAAFQEVGLLWGVENDLLAVNNTFKLIQGVLHDAEMRQTNEKGVEEWLRTLKSASLEVENVLDEASTEATIQSLHSIKHKVRTFFSSLPNPLVVKTRIAHKVKNIRKKLDVIHADRSKFNLTPNTITEVGGGIGGEISNRETSLPMPLVKIYGRDEEKKLIVDKICNQDIGIRHDDDDVRIYAIWGMGGIGKTTLAQYVYNHETVKTHFEFKCWVYVSTVFDVKQIIKQIIKAIYGLEDLKMEAMPLDALQTRPQNKLDGMSSDDLQIKLRKKLDGMSLDALQIQLQEKLRGKKFFIVMDDVWVESQDMKEWDELRKALRYRAKGSTVMVTTRKKDTAQLMAKIPELQHNVGVLSEEESWSLFQMLAFPGEGEEENVRELEIVGREIVEKCKGLPLAVKTLGSLMSTKEKVNEWQLVNKKFMLEMQDNHILPALKLSYDDLLQHLKRCFAYCCVFSRGEEMSKDLLIELWMANGFIPSQGDASLYELGEEIFTCLVRRSFFHDVVEEDIDTGEKCKMHDLMHDLARYVMRHDCAVIESGKESIIRDEVLHLSLSCEDFQFSKQDLKKLRSVRSMLVFNRCYTSNIRQISNHVYLRVFRELPKGLRYMRNLQRLDTNDFYSLQHMPVGIKELTNLRRLSDFVVGKDDGARIEELENLNLVGKLELSRLENVGGLRDAKSAKLKDKTNLKSLTLDWAGMGPLKCFHDDDNATSKEEILFPSLQELKILYCSSLVSLPNNFPKLQSLEIKSCDKLGSLPNEIQSFKDLNQITIEDCEILSRRCKKEIGEIGLKFLTFHISKLIEPPRQNEIQSFKDLNQITIKDCEILSRRCENGIGEDWPKISHISHLKIQPPQYENAEKHKHEDYNPSLMRYVRMELLCSFKSCFSWVNFEGIFTINPHEKTLVH	GCA_023558565.1	Artemisia tridentata subsp. tridentata	525641	Asterales	Asteraceae	Artemisia	Artemisia tridentata	Artemisia_tridentata_Helixer_JAKJXK010001353.1_000002.1_CNL
Helixer_JAKJXK010001494.1_000001.1	CHAIN	chain	1	557	(CC)(NBARC)	NLR	CC-NLR	CN	MQVYYSVSQTLPFHPHSYFLLCFHHKPTMAELVLSALLPVIFEKLTSAAMNKIARSKEIHSELKKWKRELSQIEAFLEDASQKEVTKVAVKQWLNGLQHLAYDIEDILDALATDAMHHEFTNESKGISSKVRKLIPTCCTNFSLSTRVGSKLDDISTRLQELIDEKNNLGLTVKDGGSKIKNRNYQTSLINSKIIVGREDEKKELLRKLLSDEQCDENFDIVPIVGMGGMGKTTLARLLYDDQQVKDRFELKAWVCVSEDFDSFKISKAIFQNIGGDGNKKFEDLNLLQADLKNQLTGKRFLLVLDDIWSEKLEDWETLAAPFFEVAYGSKIIITTRNTELLRKLGHEHPYNLQKLSHDNALSLFARHAGINDFESYPTLRLHGEGIVKKCDGLPLALKALGSSLRTKTDEEDWKRLLTSDIWMKDEGGIAPALRLSYHYLSARPKQLFAYCCLIPKDYVFKKDDLILWWMAEGFLHNSENSMECLGEKYFQELLSRSFFQQVPDDESLFVMHDLMNDLATFVAGEFYSRLDIEVEKNVRKEAFEKCRICHLSVRDI	GCA_023558565.1	Artemisia tridentata subsp. tridentata	525641	Asterales	Asteraceae	Artemisia	Artemisia tridentata	Artemisia_tridentata_Helixer_JAKJXK010001494.1_000001.1_CN
Helixer_JAKJXK010000015.1_000051.1	CHAIN	chain	1	920	(CC)(NBARC)(LRR)	NLR	CC-NLR	CNL	MVDALVTVTAEAILKKALSIAANEVSIALRYKEKLTELHHTLDVIRAKLRDAEGKKGTEAVMVWLKQLKNVVDKADDVLDEVSYERLRREVKKRCRGNVARKIHCCPNLKKFSFGRDMGHKIENINKELSQICELANKLQLQNEQFEPAGNSYRPTVPYLDKFKIIGRENDKVHLVGLLTNLREELTIVPIVGMGGIGKTTLAKSIYNDPKIEQHFDVRAWLCVSIKVEVNTLLADIYESLAGKNVESLMRVNIITDLQEKLGSKRYLLVLDDVWDEELAYWDDFRTCMLQVKSDHGSGIIVTTRKLNIGRNATIEDSYALECLSDDDSWSMFKERALPPSLEFERIGHEIVKKCRGLPLLVDIRGSMLRHHNTDKGKWLSIKGSEVWDADERGRVLSILKLSFDNLPNSMVKQCLLYCSIFEKDEFIGREELVQLWMALGLVHTDTNTNKEMEDVGNDIFQIIMHDLVHDLLLSLSSHEISHLVVTDDVQIPAVKHLTLQERDETPKDVGLLTSLRTLPSFHVGRQKGRQIEELGHLKHLSGKLRICNLEAIDSKEEALKADLHGKQNLYEIEFHWSSCDEGGNRNDKDVLEGLQPAANVKSLTVEKFSGDSFPEWAMKMKIKTETNWIPLAKVVEIELDDCPNCLNIPMLEDLPLLQDLSLYGLDKVTCLSSSSDQRKPLSPSLRSLKLWGMKNLEKWTHAAVNSSTMLSPVLEKLEIIECPKIILLDESLQHPLKHLKIWECENLESVRSIQGLTSLQTLYIRECPSLLEIPDVHNQRCSLKDLTVYACNKLTCFPGGFDSLALLNTLVIGPFSKELHSFPSLSGIEKLGNHLHHLELYGWEHWESIPEEIKHLTTLRILEIYRFGVRELPMWLTNMSSIRDIIFYNCFGLNEESVLQGAPREATCVSLNNRYNQFY	GCA_023558565.1	Artemisia tridentata subsp. tridentata	525641	Asterales	Asteraceae	Artemisia	Artemisia tridentata	Artemisia_tridentata_Helixer_JAKJXK010000015.1_000051.1_CNL
Helixer_JAKJXK010000015.1_000049.1	CHAIN	chain	1	640	(CC)(NBARC)(LRR)	NLR	CC-NLR	CNL	MVDALVTVAAEAILKKALSIAANEVSIALRYKEKLTELHDTLDVIRAKLRDAEGKKGTEAVMVWLKQLKSVVDKADDVLDEVSYERLRREVKKRCRGNVARKIHCCPNLKKFSFDRDMGHKIENINKELSQICELANKLQLQNEQFEPAGNSYRPTVPYLDEFKIIGRVNDKLYLVGLLTNLREELTIVPIVGMGGIGKTTLAKSIYNDPKIEQHFDVRAWLCVSVKVEVNTFLADIYESLAGKKVESLMRVNIIRDLQEKLGFKRYLLVLDDVWDEELAYWDDLRTCMLQVKSDHGSGIIVTTRKLNIGRNATIEDSYALECLSDDDSWSMFKERALPPSLEFERIGHDIAKKCRGLPLLVDILGRMLRHYNTDKGKWLSIKGSEVWDADESGRVLNILKLSFDSLPNTMVKQCLLYCSIFEKDEVIRREELVQLWMALGLVHTDTNTNKEMEDVGNDIFQIIVNNSLFQNVKKYEDGGIYECQMHDLVHDLLLSLSRHEISRLVVSDGVQIPAVKHLALQRRGYENSVFDIFKEDMEKTRSLQTLLFLQQRWFMQFGRDVTNISLKYFKCLRILKLSGLYLAEVPESVGELVHLRYLDLCMLGFITLPKSLLQFQQLLPHMWSPNGQNVVAMSLCDYI	GCA_023558565.1	Artemisia tridentata subsp. tridentata	525641	Asterales	Asteraceae	Artemisia	Artemisia tridentata	Artemisia_tridentata_Helixer_JAKJXK010000015.1_000049.1_CNL
Helixer_JAKJXK010000015.1_000047.1	CHAIN	chain	1	1056	(CC)(NBARC)(LRR)	NLR	CC-NLR	CNL	MVDALVTVAAEGILKKALSIAATEVALALGYKDKLTELHKTLDMIRAKLSDADKKKSTGLVMEWLKQLNDVVGEADDVLDEAHYEMLRREVKKRNQPGKIFSFTSLKKVLFGREMGHKIENINKELSQIYERANNLRLQDEQFEPAGNSYRPTVPYLDEFEIIGRENEKISLVGLLTNLRGEKLTIVPIVGMGGIGKTTLAKSIYNDPKIEQHFDVRAWLCVSVKVEVDTLLADIYESLAGEKVKSLMRVNLIRNLQEKLGSKRYLLVLDDVWDDELAYWDEFRNCMLQLNSEIGSSIIVTTRKSNIGGNATIEKSYVLESLSDDECWSMFKERALPPLPDFEDIGRDIVKKCCGLPLLVDKLGSMLRHYNTDKGKWLSIQGSEVWDADERGRVLSILKLSFDNLPNSMVKQCLLYCCSIFQKDEVIGREELVQLWMALGLVHTDTKTNKEMEDVGNDIFQILVNNSLFQNVKKYDIYGFQMHDLVHDLLLSLSSHEISRLVVSDDVQIPAVKHLALQRRGYKNSVFDIFKEDMKKTRSLQTLFFLGIGDVKNISLKYIKCLRILKLSQSSLDDEVPESVGELVHLRYLDLSYTNITTLPKSIGKLYHLQTLKLLHCRYFIEFPQEMRNLISLRHLVYDSRVQAPKDVGLLTSLRTLPSFEVGRQKGRQIEELGHLKHLGGKLRICKLEAIDSKEEALKSDLHGKQNLYEIEFHWSSCDEGGNRNDKDVLEGLQPDANVKSLEIENYSGNSFPEWAMKMKIKTERNWTPLVKLVKIKLADCHNCLNIPMLDDLPLLQDLVLENMNKVTCLSSSSDQRKPLSPSLRSLKLSGMKNLEKWTNAAVNSSTMLSPVLEKLTIKKCPNIIILDESLQHPLKHLRIEKCKNLESVRSIQGLTFLQSLYIWNCQSLLEIPDVHNQRCSLKDLTVGQCNKLTCFPGGFDSLALLNTLEIGPFSEELHSFPSLSGIEKSGNYLHTLCLYGWEHWESIPEEIKHLTTLRDLRIWGFGVRELPMWLTNMSSIREIRFYSRGLKEESVLQGAPREATRVQLNFRELKR	GCA_023558565.1	Artemisia tridentata subsp. tridentata	525641	Asterales	Asteraceae	Artemisia	Artemisia tridentata	Artemisia_tridentata_Helixer_JAKJXK010000015.1_000047.1_CNL
Helixer_JAKJXK010000015.1_000046.1	CHAIN	chain	1	968	(CC)(NBARC)(LRR)	NLR	CC-NLR	CNL	MVDALVTVAAEAILNKALSIAANEVSIALRYKEKLTELHDTLDVIRAKLRDAEGKKGTEAVMVWLKQLKNVVDKADEVLDEVSYERLRREVKKRNRAGKIFSLETLKKISFGREMGHKIESINKELSQINKLANSLGLQNEQFEPAGNSYRPTVPNLDEFKIIGRENEKIRLVGLLTNLRGEKLTIVPIVGMGGIGKTTLAKSIYNDPKIEQHFNVRAWLCVSVKVEIDKLLADIYESLSGEKLTSLMRVNLIRNLQEKLGSKRYLLVLDDVWDDELAYWDEFRKCMLQLNSEIGSSIIVTTRKINIGGKATIEKPYVLESLSNDECWSMFEERALPLPNFVDIGRDIVNKCCGLPLLVDILGSMLRHYNTDKGKWLSILGSEVWDAADERGRVLSILKLSFDNLPNSMVKQCLLYCSIFEKDDVIGREELVQLWMALGLVHTDTKTNKEMEDVGNDIFQILVNNSLFQNVEKDEDGDYGCQMHDLVHDLLLSLSSHEISRLVVSDAIQIPAVKHLALQEGGHENSVFDMFKEDMKQTRSLQTLFFLSGDARNISLKYFKCLRILNLSGSSLDEVPESVGELVHLRYLNLSYTRIRTFPKSIGKLYHLQTLKLFGCSLIEFPQEMRNLISLRYLLTNSDVPLPKDVGLLTSLRTLPSFEVGRQKGRQIEELGHLKHLSGKLRICNLEEIDSKEEALKADLHGKQNLYEIEFVWSSCDEGGNRNDKDVLEGLQPAANVKVLKIEEFSGDSFPEWAMEMKIKTERNWIPLAKLVKIKLADCHNCLNIPMLEDLPLLQDLVLKNMDMVTCLSSSSDQRKPLSPSLRSLELYGMKNLEKWTHAAVNSSTMLSPLLEKLTIMYCPKIIILDESLQHPLKHLNIQACRNLESVRSIQGLTSLQTLNIWNCPSLLEIPDVHNQRCSLDIWNCPSLCNKLTCLPGGFDSQASRSWESIPEETRVRLNIRGFWNAWD	GCA_023558565.1	Artemisia tridentata subsp. tridentata	525641	Asterales	Asteraceae	Artemisia	Artemisia tridentata	Artemisia_tridentata_Helixer_JAKJXK010000015.1_000046.1_CNL
Helixer_JAKJXK010000015.1_000038.1	CHAIN	chain	1	736	(CC)(NBARC)(LRR)	NLR	CC-NLR	CNL	MVDALVTVAAEAILKKALSIAANEVSIALRYKEKLTELHDTLDLIRAKLSDAEGKKGTEAVMVWLKQLKSIVDEADDVLDEVNYEILRREVKKRYRDNVARKISCCPNLKKFSFGRDMGHKIENINKELSQIYVRANNLRLQDEHIYVRANNLRLQDEQSEPAGNSYRPDTVPYPDKFEIIGRENEKISLVELLTNLRGEEPTIVPIVGMGGIGKTTLAKSIYNDPKIEQHFNVRTWLCVSVKVEVKALLADIYESLGGKKIESLMRVNIIRDLQEKLGSKRYLLVLDDVWDEDLAYWDDFRNCMLQVKSDHGSGIIVTTRKLNIGRNATTLPTTEDSYALECLSDDDSWSMFKERALPPSLEFERIGHDIVKKCRGLPLLVDILGHMLRRHNTDLRTWLSIQGSEVWDADESGRVLKILKLSFDNLPNSMTNKEMEDVGNDIFQILVNNSLFQNVEKYKYGDIYGCQMHDLVHDLLLSLSSHEISHLVVSDDVQIPAVKHLALQERGHENSVFDMFKEDMKQTRSLQTLFFLGGDAKNISLKYFKCLRILKLSESSLVEVPESVGELVHLRYLDLSYTSIRTLPKSIGKLYHLQTLKLLGCSIEFPQEMRNLISLRHLVYDSRVQAPNDVGLLSSLRTLPSFEVGRQKGRQIEELGHLKHLGGKLRICNLEEIDSKEEALKADLHGKQNLCKIKFVWSSGDEGGNRNDKDVLEGLQPAANMKIKTEGNWTPLTSL	GCA_023558565.1	Artemisia tridentata subsp. tridentata	525641	Asterales	Asteraceae	Artemisia	Artemisia tridentata	Artemisia_tridentata_Helixer_JAKJXK010000015.1_000038.1_CNL
Helixer_JAKJXK010000015.1_000034.1	CHAIN	chain	1	815	(CC)(NBARC)(LRR)	NLR	CC-NLR	CNL	MVDALVTVAAEGILKKAFSTAATEVALALGYKDKLAELQKTSNMICAKLSDADGKKSTGVVMEWLKQLNDVVGEADDVLDEAHYEMLRREVKKRNQPGKIFSFTSWKKFSFGRDMGHKIENINKELSQIYERANNLRLQDEQFEPAGNDYRPDTVPYPDKFEIIGRENEKISLVELLTNLRGEEPTIVPIVGMGGIGKTTLAKSIYNNPKIEQHFDVRAWLCVSVKVKVDTLLANIYESLAREKVTSFMRVNLIGNLQEKLGSKRYLLVLDDVWDEDLAYWDDFRNCMLQVKSDHGSGIIVTTRKLNIGRNATTIPTTEDSYALECLSDDDSWSMFKERALPPSLEFERIGHDIVKKCHGLPLLVDMLGHMLRRYNTDLQMWLSIQGSEVWDADEREERDRVLSILKLSFDNLPNSMVKQCLLYCSIFEKDEVIGREDLVQLWMALGLVHTDTKTNKEMEDLGNDIFQILVNNSLFQNVKKYEYGVDIYGGDIYWCQMHDLVHDLLLSLSRHEISHLVVSDDVQIPAVKHLALQRRGYENSVFDIFKEDMKKTRSLQTLFFLRGDAKNISLKYFKCLRILKLSKSSHLDQVPESVGELVHLRYLDLSYTSIETLPKSIGKLYHLQTLKLLGRYSIEFPQEMRNLISLRHLVYDSLVQAPKDVGLLTSLRTLPSFDVGRQKGCQIEELGHLKHLGGRLRICNLEEIDSKEEALKADLHGKQNLYKIEFHWSSCDEGGNRNDMDVLEGLQPAANVKSLGIKNYSGNSIPEWVMKMSSIREITFEECWRLNKESVLQGLPMEATRVYLNYEWIRGDGI	GCA_023558565.1	Artemisia tridentata subsp. tridentata	525641	Asterales	Asteraceae	Artemisia	Artemisia tridentata	Artemisia_tridentata_Helixer_JAKJXK010000015.1_000034.1_CNL
Helixer_JAKJXK010000152.1_000011.1	CHAIN	chain	1	1193	(TIR)(NBARC)(LRR)(HMA)	NLR	TIR-NLR	TNLO	MASSSASVGSPVSVQAAYDVFLSFRGEDTRHSFTDHLFQALVRAGLRTFRDNDEIDRGLELKPEIERAIIQSRASIVVLSENYANSRWCLDELVLILDQRRNLNHFVLPLFYHVNPSDVRNQRGSCAIKVSKWTEVNVNRWKAALTEVANLTGMVVSGSETEFILKVVETIDSKLNMKLVSIPTHLTGMETRAEVINTWLKDEQSSSNVVAICGMGGSGKTTMAQHIYNSNKLYFGSSVFLEEIGKHYRKPNGLVVLQKQLLTNLLGGKNTMISCVSEGASKINEVLQMKRVLIVLDDIDDQDELSSLLGTKAFPTQSKIIITTRLRDIDAWFGSISWRCWVHELELLDDYESLKLLCFHAFGSKIPMEGFKDLAIQLAQYCEGNPLALKVLGSSLFVSAKDPYQRNNIIEIWRSRINSLNSFKGDIDRKIQSVLQKSFDSLPLVSHKELFLHIACFFVGETKEYVVKILENDWYAKSGITTLINRCLLTVSPTDKIVMHQLLQDMGRKMINNESRDPNERSRVWCSDEAYHVLKERDGSNTIEGLSLDTRKLKKRTEPLALATNTLVKMKNLKLLQLKYVDLSGTYNSFPELRWLRWHGSHLKTIPFGLLIGSLVALDMSYGDLENFESAMVLPSLKILTLKSCYKLVGIFNFHQLPNLETLNLWGCINLTNVCRTIGDLESLAVLDLTGCNKLWKPSRIKKYINRLEWLKASLIGGEIPEQLLFSLPHSLKYLCMDYCNLEYNNDFCVVFHPRSFFYLSLFSNLFESLPNNIDLNMLRILNLNSCLNLKSLPCIPSTLEELYTHWCTSLERITFKSARYKLRKFGYDGCFKLSEVQGLFKLESISKLDEADLGLMKWIKAYEDCKVDLIGDEITKGRIWDIQMLCEYGIRSTYLQGIKHPCLTSEYMSSNRFLSFHVPLCPNNRRIQGLNVTALYRSLGDDKDSWVLMVKVSIITKGLTWIYNPVVYCKPRVNEIAVWLSYWPIGSMLSAGDEVKVCIIVEKGLKVSECGASIVYMDGRIEKEKNLGNCAKREEVIGGDLSEFEVATGEYYLGRRDLYHSKTSYYVYKLFGHTIDYTESQGWKKSRQSTYFKGVRQGLDILKELIHRTVVLGVSFNSESETEKIEKAVLRLAGVESVCIKKDAGRLIVVGHVDPISIVTCVREFEKMVVILNIQPSAQSNRLEHSFRHATS	GCA_023558565.1	Artemisia tridentata subsp. tridentata	525641	Asterales	Asteraceae	Artemisia	Artemisia tridentata	Artemisia_tridentata_Helixer_JAKJXK010000152.1_000011.1_TNLO
Helixer_JAKJXK010000152.1_000010.1	CHAIN	chain	1	1187	(TIR)(NBARC)(LRR)(HMA)	NLR	TIR-NLR	TNLO	MALRLNRTNKYDVFLSFRSEDTRHSFTDHLYKALVQAGISVFRDNDEIDRGQELKPEIEKAITESRAYIIVLSENYAKSKWCLNELVLILEQRRNFNDFVLPVFYQVDPLDVRNQQQSFAIEAKDGVECSVWTKDNVSTWKASLAEVADLTGLVLFSGSEADFISKVVDTIDYKLDLKLVSTPAHLTGIETRGESITSWLNEEQPSDNFLAICGMGGGGKTTLAQHVFNSNKHKFEFSSFLQDVGRDHRQPNDLLGLQKQLLADIIRGKNIRISNVCEGTSKIEEALQTKKVLIILDDIVEDDELAALLGKKGVHTQSKIIITTRRLDIYAWFGSISWRCWVHKLELLNDYESLKLLSFHAFGSKIPMEGFEDLAVQLAKYCEGNPLALKVLGSSLFVSAEDPINNMLEIWSSRMNSLKSLKGDLDSKIQCVLRKSFESLPYPSDKELFLHIACLFIGAKKDSVATLLEDDYQAKSGIMTLINRCLLIITPTGTLAMHQLIRDMGRKIVCDESKDAAKRSRVWRDDESYSVLRKGDGSETIEGLTLNKQKVKQGVLRSKPLSLKTPSHVKMKNLKILLLYNVKLSGSYKKNFPDLRCLGWYGSPQKRIPTGLFVSSLVAFIMTFGELEKFEPPTVLISLKILNLEHCSKLVSIRNLHRLPKLETLTLCTCTSLTYLCKTIGNLENLSKLNLTGCNKLWKASLNKKYVNHLEKLKAICIGGGILEEQLLFLPRSLKFLYLGFCKIEHNNDIPVVFHAQSFFYLSLEGNLFEFLPCKINLNMLRTLKLNNCANLKSLICLPSTLEELYTDWCTSLEKITFQSARFKLQKFGYEGCFKLSEIQSLFKLVPISKLDEAYLGQMKWIKAYEDDKVDLIGDVITKGRIWRLQMLYEYGIRSTFLPGIKDQSVTKSEYTSSSPCLSFHVPLIPNKCKLQGLNVTVLYRSSCENKDQDMWGLFVQISNITKGITWMYNPVVYCKPKVDEDIVWLSYWPIGNILDAGDEVGVSSLPGVGMTVISRCGASLVYVDDGEVKQEENLENNAIGEEVIGGDLSEFEVKKDWYYLCRRDFFMSKTSYQLKKLFDDTVHYPESQGWRKSRHSTLFYEAYQHNQVTLKDSDRKIRYVLGVSFNSESEIDKIEKAVYSLEGVESVEIHDEIGRLIVIGQVDPVKVETRVREFEKMVQVLYIEHA	GCA_023558565.1	Artemisia tridentata subsp. tridentata	525641	Asterales	Asteraceae	Artemisia	Artemisia tridentata	Artemisia_tridentata_Helixer_JAKJXK010000152.1_000010.1_TNLO
Helixer_JAKJXK010001525.1_000001.1	CHAIN	chain	1	972	(TIR)(NBARC)(LRR)	NLR	TIR-NLR	TNL	MVIISEVEEGCSSSSHDHNNNNDKRYDVFLSFRGADTRNNFTDHLYNALVDADITTFLDDEEIETGEDLKPGLEDAIRSSKVSVIVLSKNYATSTWCLDELVLILDQRRVSNHIVIPIFYHVEPTDVRKQQNSFGDAMAEHRRKKMETEKRVRWGQKMDQWNKALTEVADLKGKDVKGRKETQFIEEIVSEIHQRLGVPLSDALPLRLIGRDRQIWEITSWLTYGSSSHTADILTVLGMGGIGKTSLAKYVFHLHSHTFDKSSFIEGINSTCTKNHNGLLDVQKQLYNDISKKKQRLVHDTWVYTSKIEKALARVKVFLVLDDIDSLDQLDALLGNKGFHPGSKIIITTKDASLTERCALFKSKVKPKHRKLLLEGLSEHASLELLCSNAFSCNTPKEGYEEVSIKVSKYCEGHPLALKVLGKALYNRDVDEWEDYIEMLKSDRSIENVLQMSFNSLPSENDKELFKHIACFFVGEDSDYAGTILKACDINTRSGIRNLVDRCLLSIGWYNNELRMHQLLQEMGRDEVRKESPKKPWKRSRLWNHDESYEVLKKNKKDMDNILGLTLDTRFLKKEKLRGSFEVKTDVLSKMEIIMLLQLNYVQIKGTYKKFPEELRWLCMRGFPLKSIPSDLALDNLVALDLSYSSIESFGMCWSNPQKVIGSCSKDKRVFGSLKILDLSFCEQLQILGGFYQLPTLERLIASNCKRLIEVCESLEKCVELVHIDLSYCVKLEKLPTAIHKLNKDCKLLLDGCNTCESILRQMVPSAISFPSSLGKLSLKDNNLSNESFPMDLSCLSGLKYLWLDGNPIDSMPNCVRSLCSLEELSMYDCYSLMSIEHPPCTLRRLNFRTTFPATTNPLLHRISFHPDMSPVSIEASWNSLRPWSYEIQGMVKIQPLEGVEKKVLCSLGWSNLDFIDKRREVVTYNYWRGPEESHIIQSKPGKTSTRYGIDIYSRCREVLCHSDREESSSCQ	GCA_023558565.1	Artemisia tridentata subsp. tridentata	525641	Asterales	Asteraceae	Artemisia	Artemisia tridentata	Artemisia_tridentata_Helixer_JAKJXK010001525.1_000001.1_TNL
Helixer_JAKJXK010000174.1_000002.1	CHAIN	chain	1	861	(TIR)(NBARC)(LRR)	NLR	TIR-NLR	TNL	MATNSIQKSFKYDVFLSFRGEDTRKNFVDHLYLALTQKGIETYKDDENIKQGKMISDELIKAIEDSKFYIIIFSKNYASSSWCLEELVKIMECRKGFGHTAYPVFYDVEPTEVRKQSGSVGDAFAKHKEEEAARKWREALKEASDLAGWELKSIANGHEAKFIQKIVEEISLELRFINSDVDGKLIGMETRVNDVVSYLETGVDDVRMLGIWGMGGAGKTTLARAVFDHICIQFEGQSFVENVREISKTGLKKLQKQVLSDVLNDNNIRVSSVSDGKNMMKKLLHSRKVLVVLDDVDHIEQLEALTVRNWFKPGSRIIITTRDEQVLRAHGVNSIHGVNLLSNDEAIFMFRWYAFGREIEIEGYKELSRQVVRYAAGLPLTIKVLGSFLCGKDEIEWKDAIERLKTIPLEETLKKLELSYNSLEEDCKEIFLDVACILKGRGKEDAITVLESRGFHAKIGLRVLEHKSLITISKWGSGEYEVLWMHDHLQEMGRNIVRRSHPDEPQRHSRLWVKLEIEGILSNDLGTQETKCLYFDSWGSSAEIAVKGLAKMKDLRFIHIRDYSISNIVQCDKVSEYLPNSLRSMIWWGFPFSSLSNTFQGKYLVQLEMYKSKIVQLWEDGEEKVLPKLRFLIIASSKLRTFDLKVAPNLEQLTISNCGDFVELHMPVESVKLEYLDLSHLTLKSFRLRNTPSLKKLILEGCNDLVKLQMPAESLKLEHLDLSHSKLKNLHLGNTPNLETLILSGCHDLVEFQVPAESLELKHLDLSHSKLKNLHLGNTPNLETLILGGCHDLVEFQMPAESLELKHLDLSHSKLRTFDLKVAPNLEQLTISNCGDFVELHMPVESVKLEYLDLKANTRSL	GCA_023558565.1	Artemisia tridentata subsp. tridentata	525641	Asterales	Asteraceae	Artemisia	Artemisia tridentata	Artemisia_tridentata_Helixer_JAKJXK010000174.1_000002.1_TNL
Helixer_JAKJXK010000178.1_000007.1	CHAIN	chain	1	1216	(CC)(NBARC)(LRR)	NLR	CC-NLR	CNL	MQVYYSVSQTLPFHPHSYFLLCFHHKPTMAELVLSALLPVIFEKLTSAAMNKIARSKEIHSELKKWKRKLSQIEAFLEDASQKEVTKVAVKQWLNDLQHLAYDIEDILDALATDAMHHEFTNESEGISSKVRKLIPTCCTNFSLSTRVGGKLDDISTRLQELLDEKNNLALTVKDGGSKNKNRSYQTSLVDAPSIVGREGDKKELLQKLLVKDRFELKAWVCVSDDFDSFNISKVIFQSISGEKKEFEDLDSLQKALQNQLTGKRFLLVLDDIWSEKLEDWETLVAPFLEVAHGSKIIITTRKQQLLNKLPCDPYDLKKLSHDEALSLFAQYALGVKNFDSHPVLRPHGEGIVKKCDGLPLALKALGSLLRRKRDEEDWKQLLTSDIWKLEEKLQDGGSIAPALRLSYQDLSARLKQLFAYCCLIPKDYVFKKDDLILWWMAEGFLHDSEESMERLGAEYFQELLSRSFFQQVPDDESLFVMHDLMNDLATFVAGEFYSRLDIEVEKNVMKEALKYRHMSFVCETHMTYKKFKAFERANSLRTFLAMPNVNSWQTFSLSSKILVDTLPQLPLLRVLSLSRLNIDEVPECVGNMKHLRYLNLSQTRITHLPENVCNLYNLQTLIVSGCDRLTTLPDNFLKLKNLRHFDIRDTLLWNIRPLGTSEMKSLQILSNKVVVVENNAFFISWLRNLRNLQAGIYIRGLDQVQSARDIRELNLSQKRVSKLHAEWSSNLNDARNETLENEVLNALKPQSDNLKYLLIESYGGKVFPKWIGDTSFHQLTGVSIRGGRNCTSLPLLGQLPSLKKLVIQELNEVKVVGSEFLGTGIAFPKLESLRVKNMSGWEVWSTNSGVVDAVMFPCLEKLYIEKCPNLAEGITGLSDEVWRGVMDYLVAVEELKIKRCDEIRYLWESEAEASKVLVNLRKLVVDDCSKLVSLGEKGEEEDGCNQLTPLRILELRSCKSLERCNLPNNIQEFSIFRCDSIASVSFPTGWHKLKSLKILYCAQLLEKEVLLNTSTPLTCFIHLNELSIAGCSIESFPAADLLNLTSLKRLTIRNCKSMDVDSFGLWPPQLGFLNIGGLKKPISKFGPQNFPPSLVNLELWSGSAEEEDDVTSGSQLSHMLPSSLTELKLLWFQKLESVSNGLQHLTSLQHLTISGCPKIQDLPGELLPSLLSLMILGCPDELKEKTSRRGSYWPRISYIPDVDIRQWRNQEPRSG	GCA_023558565.1	Artemisia tridentata subsp. tridentata	525641	Asterales	Asteraceae	Artemisia	Artemisia tridentata	Artemisia_tridentata_Helixer_JAKJXK010000178.1_000007.1_CNL
Helixer_JAKJXK010000019.1_000073.1	CHAIN	chain	1	956	(NBARC)(LRR)	NLR	CC-NLR or CCR-NLR or CCG10-NLR	NL	MAIEAVASVVLQKLTDMLEGQLLTVTQNKVIVYKGQEIIKSLNSMRDLMISIKEINQQAEYLDSVYMLEDGIEKFTLDAVRRRKVFGLLTNHIFFFNNLNSCRHIRQNIQKIITQLMKLRGHEYYSVTLIKEVQNKHKNEEETFDENHETQSTNHLEELSFCYSCNEDAMKIVGIKERFQQTKQMSSFSYKEEELGIFGLKEDVNTLVNHLVTDSSQHVVSIVGLGGIGKTTLARTIYKSRDIKRHFQFRAWVSKLEDYFTKDILLTLLKATGSTIDKSMNTDEKAMKFKLSEFLKNKRYLVILDGVSTCNIWEDLKKIFPDVKNGSKLVLTSSQTMETTEVSLFLHRMMPLSEDDSWEMFKKNVGTEQSWAQVPEKLKHAILQRCEGRPLNIVLLAGLLKLKDPSSWSHVFYSEENRMNVLSLCFRDLSDHLKVCLLYSVLSPKHFDIPVRRLLRLWVAEGFVKHTSSKSFPDDTAETYFEELVNRNMFQISKLRSDNSPRRCRVLGVVHDFLLPKAQKTNLFYTYCKFINFEEVGSLNVRRMVEYESPNHEQGNDKKEVTKKENASSPPLSRHLTSFEIEKPNSFSPKKSQPKSFPFNPVNLRSYMSFNHKKIGYRQANQIGSFLGNIINSGIGLLRVLDLEGVYKPILPENLGNLCNLRYLGLRSTYLDSLPPSVGELTHLETLDMKHTCIDELPGSICRLEKLRHLNLNEMILNMEPHSSLRLLTLWGLFLTEKVPIKDGLDKLHGLRELGITFHLSSNQKDMMDWIVNLKDLRSLRLRSKDELGRPSKLMLGSMLKLVQLSHLNLLGHLEKLPNQNDFPPTLKVLTLSISLLKQDPMETLGQLPCLTVLRLLGDSYIGKEMVCRKGGFSKLRELKLWMLKELESWYVEEGSMVSLKHVDIRCCEKLHNIPHSLLQKKQLENLVVTGMPRVFTTEIERLISDHTSMTINHWI	GCA_023558565.1	Artemisia tridentata subsp. tridentata	525641	Asterales	Asteraceae	Artemisia	Artemisia tridentata	Artemisia_tridentata_Helixer_JAKJXK010000019.1_000073.1_NL
Helixer_JAKJXK010000019.1_000072.1	CHAIN	chain	1	1208	(TIR)(NBARC)(LRR)(CJID)	NLR	TIR-NLR	TNLJ	MAATSIPHRWKYDVFVSFRGEDIRKNFMDHMFNDFKQKGIHAFRDDRELPKGEYISPHLYKAIEESRFLIVIFSINYASSSWCLRELVKILECKHEVQIIFYDVKPDVVRKQTGSYAEAFAKHDVSNRTEVDKWKEALSMAANLSGWDLQDMTNGFESKFIDSISREILKKLCDGPLHVGENLVGIDFHFDKLDLSRFVGSDKVNLIGICGMSGIGKTTLAKAIYNLMYVHFEGSCFCEDVKEVTKRQGLIQVQLHMIGEIMKIEDLKIPSVGKGIMLVKKMMSSRPTLLVLDDVDDHEQLEALAGSPTWFCPGSLIIFTGRDKQLLRSHRVAEIHEMDFLDEEQSLELFRSYAFKEKDSSIEFKKVSKEVVNYVKGHPLALKVLGRFLYDKTVGQWVSELDKLKVYPNEKIQQVLRSSYDGLDLHQKNILLDIACSFIGENRDFVASVLDSCNLFAVTNMQVLVDKSLITISSNMSLQMHDLIKAMTREIVHEENEQTGKQRRLCISSAISNVSSEKKVEMTEAVEVLVLLLRESSQKVHINANSFALMKILRILKIYAGEEFDQKVELKGYNVKYSGSLYFLSNELSLFCWHGCPFKYLPSDFYPENIVAIDLSYSNIKQLWTTPKCLGRLKIMKLRYCCNLTTTPDFSEITNLEELDLEGCVNLVTVHPSIGMLNRLIVLNMRDCRRATSFPSKVEMDSLQVLNLSGCLNVNQGSSWLTSMLGFIWNQQHPQRSVSLEVLHMLKYLNLRYCNLVQVPELGGLSCLKELNLEGNNFTSLPSLSQLSHLQSLELDSCKKLEVLLDLPPSLRGIYASDCTSLREVSGSLSQLSDLKYLYLNGCKKLEVLPELPHSLEIMDASDCTSLREVSGSLSQLSDLKYLYLNGCKKLEVLPELPPSLRGIKASDCTSLSEVSGSLSQLSDLEYLYLNGCKKLEVLPELPHSLETIDASDCTSLCSVTGSNPITSEWTYLSNCPKLFKNLAIGSQVSISETQCRDSSVTSQGSTNRFSSFLSYAGIQNNGRGLFRLPGSSIEIMDIIYHGNSIPEWFTNRSMGNHVKVELPLDWSFSKLRGYGICVVFKRKKPSTTFGYYVENFDGAYLGECDPFYYEEYFKDKPIRIHESDMIWLHYTTKEIQKLKESNNFVTFCFFENEDIEVKKMGVRLVFDEDLDQEAADLSMFQDLPTLSQYGGALGYNMFGYNRIEWSW	GCA_023558565.1	Artemisia tridentata subsp. tridentata	525641	Asterales	Asteraceae	Artemisia	Artemisia tridentata	Artemisia_tridentata_Helixer_JAKJXK010000019.1_000072.1_TNLJ
Helixer_JAKJXK010000019.1_000070.1	CHAIN	chain	1	958	(NBARC)(LRR)	NLR	CC-NLR or CCR-NLR or CCG10-NLR	NL	MAIEAVASVVLQKLTDMLEGQLLTVTQNKVIVYKVQEIIKSLNSMRDLMISVKEINQQAEEYLDSVYMLEDGIEKFILNAVRRRKVFRLLTNHIFFFNNLNSCRHIRQNIQKIITQLMKLRDHEYYSVTLIKEVQNKHKNEEETLDENHETQSTNHLEELSFCYSCNEDAMKIVGIKERFQQTKQMSRFSYKEEELGIFGLKEDVNTLVNHLVTDSSQHVVSIVGLGGIGKTTLARTIYKSRDIKRHFQFRAWVSKLENYFTKDILLNLLKATGSTTDKSMNMDDEKAMKFKLSAFLKNKRYLVILDGVSTCNIWEDLKEIFPDVKNGSKLVLTSSQTMETTEVSLFLHRMMPLSEDDSWQMFKKNVGTEQSWAQVPEKLKHAILQRCEGRPLNIVLLAGLLKLKDPSSWSHIFYSEENCMNVLSLCFRDLSDHLKVCLLYSVLSPKHFDIPVRRLLRLWVAEGFVKHTSTKSFPDDTAETYFEELVNRNMFQISKLRSDNSPRRCRVLGVVHDFLLPKAQKTNLFYTYCKFINFEEVGSLNVRRMVEYESPNHEQGNDKKEVTKKENASYPLLSRYSTSFEIEKPNSFSPKKSQPKSFPFNPVNLRSYMSFNHKKTGYRQANQIGSFLGNIINSGIGLLRVLDLEGVYKPILPENLGNLCNLRYLGLRSTYLDSLPPSVGELTHLETLDMKHTCIDELPGSICRLKKLRHLNLNEMILNMEPHSSLRLLTLWGLFLTEKVPIKDGLDKLHGLRELGITFHLSSNHKNMMDWIVNLKDLRSLRLRSKDEFGRPSKLMLGSMLKLAQLSHLNLLGHLEKLPNQNDFPPTLKVLTLSISLLKQDPMETLGQLPCLTVLRLLGDSYIGKEMVCRKGGFSKLRELKLWMLKQLESWYVEEGSMVSLKHVDIRCCEKLHNIPHSLLQKKQLENLVVTGMPRVFTTEIERLISDHTSMTINHWI	GCA_023558565.1	Artemisia tridentata subsp. tridentata	525641	Asterales	Asteraceae	Artemisia	Artemisia tridentata	Artemisia_tridentata_Helixer_JAKJXK010000019.1_000070.1_NL
Helixer_JAKJXK010000019.1_000069.1	CHAIN	chain	1	1113	(TIR)(NBARC)(LRR)(CJID)	NLR	TIR-NLR	TNLJ	MATTSIPNRWKYDVFVSFRGEDIRKSFMDHLFKDFKQKGIRVFRDDNELPKGEEISPQLYKAIEESRFLIVIFSKNYASSTWCLRELVKILECKKIENPKHEVRIIFYDAKPDVVRKQKRSYAEAFINHEVSNKTEVDNWREALSMAADISGWDIQDMTNGFESKFINSISGEIVKTLCDGPLHVGENLVGIDFHFDKLDLSRFVGSDNVNMIGICGMSGIGKTTLAKAIYNLMYVHFEGSCFCEDVKGVTKRQSLIQVQRHMIGKIIKIEDLKISSVGDGIMVIKKMMSSKPILLVLDDVDDHEQLEALASSPDWFFPGSLIIFTGKDKQLLRSHRVDEIHEMDFLDEEQSLELFRSYAFKEKDSSIEFKEVSEEVVNYVQGHPLALKVLGRFLYVKTVGQWVSELDKLKVYPNKQIQRMLRSSYDGLDLHQKNILLDIACSFIGENRDFVASVLDSCNVFAVTNMQVLVDNSLITISSNMSLQMHDLIKAMTREIVREENAQTGKQRRLCISSAIYNVSSEKKVEMTEAVEVLVLLLRESSQKVHINANSFALMKNLRILKIYADEEFDQKVELKGYNVKYSGRLYFLSNELSLFCWHGCPFKYLPSDFYPENIVAINLSYSNIKQLWTTPKCLCRLKIMKLRYCCNLTTTPDFSEITNLEELDLEGCVNLVTVHPSIGMLNRLVVLNMRDCRRATSFPSKVEMDSLQVLNLSGCLNVNQGSSWLTSMPGFIWNQQHPQRSVSLEGLHMLKYLNLRYCNLVQVPDGLGGLSCLKELNLEGNNFTSLPGSLSQLSHLQRLELDSCKKLEVLLDLPPSLRGINASHCASLREVSGSLSQLSDLNYLYLNGCKKLEVLPELSHSLEVISANDCTSLCSVTGSITSGWNYFINCPKLFKNLAIDSQVSISEIQCRDSSVTSQGSTNRFFSFLSYSGIQNNKRGLFRLSSIENMDIIYNGNSIPNYFTNKSMGNHIKVELPLDWSFSKLRGYGICVVFKRKKPSKFMSFGYHVKNFDGAYLGQCHPFYYEEYFMDKPIRIHESDMIWLHYTTKEIRKLEESKNFVTFCFDENEGIEVKKMGVRLVCDEDLDQEAADLSMFQDHSYFITTWWGLVRV	GCA_023558565.1	Artemisia tridentata subsp. tridentata	525641	Asterales	Asteraceae	Artemisia	Artemisia tridentata	Artemisia_tridentata_Helixer_JAKJXK010000019.1_000069.1_TNLJ
Helixer_JAKJXK010000019.1_000066.1	CHAIN	chain	1	821	(TIR)(NBARC)(LRR)(TRANSPOSON)	NLR	TIR-NLR	TNLO	MATTSIPNRWKYDVFVSFRGEDIRKSFMDHLFKDFKQKGIHAFRDDNELPKGEAKRYLLNSTRRQKRSYAEAFINHEVSNKTEVDNWREALSMAADISGWDLQDIKNGFESKFIDSISGEIVKTLCDGPLHVGENLVGIDFHFDKLDLSRFVGSDNVNMIGICGISGIGKTTLAKAIYNLMHVHFEGSCFCEDVKGVTKRQGLIEVQRHMIGKIMKIEDLKISSVGDGIMVIKKMMSSKPILLVLDDVDDHEQLEALASSPDWFFPGSLIIFTGKDKQLLRSHRVDEIHEMDFLDEEQSLELFRSYAFKEKDSSIEFKEVSEEVVNYVQGHPLALKILGLFLYDKTVGQWVSELDKLKVYPNEKIQRMLRSSYDGLDLHQKNILLDIACSFIGENRDFVASVLESCNLFAVTDMQVLVDKSLITISNNMSLQMHDLIKAMTREIVREENAQTGKPRRLCISSAIYNVSSEKQVEMTEAVEVLVLLLRESSQKVHINANSLALMKDLRILKIYADEEFDQKYLPSDFYPKNIVAIDLSYSNIKQLWTTPKCLGRLKIMKLRYCCNLTTTPDFSEITNLEELDLEGCMNLVTVHPSIGMLNRLVVLNMRDCRRATSFPSKVEMDSLQVSNLSGCLNVNKGSSWLTSMLGFIWNQQHPQRSVSLEGLHMLKELNLEGNNFTSLPSGWVFLLGGGAISWASKKQTCIISSTMESEFVALAADGKEAEWLRNLLLEIPLWPKPIAPIYIRCDSAATLAKAYSQMYNGKSRHLGVRHSMIRELIMNGVVSIEFVRSQHNLADHLTKGLARDLVFKSAKGMGLSHISH	GCA_023558565.1	Artemisia tridentata subsp. tridentata	525641	Asterales	Asteraceae	Artemisia	Artemisia tridentata	Artemisia_tridentata_Helixer_JAKJXK010000019.1_000066.1_TNLO
Helixer_JAKJXK010000019.1_000065.1	CHAIN	chain	1	1149	(TIR)(NBARC)(LRR)(CJID)	NLR	TIR-NLR	TNLJ	MATRSIPYRWKYDVFVSFRGDDIRKKDDNELPKGEEISPQLYKAIEESRFLIVIFSKNYASSTWCLRELVKILEYKKIENPKHEVRIIFYDAKPDVVRRQKGSYEEAFINHEVSNKTEVDNWREALSMAAGISGWDLQDMTNGFESKFINSISGEIVKTLCDGPLHVGENLVGIDFHFDKLDLSRFVGSDNVNMIGICGISGIGKTTLAKAIYNLMHVHFEGSCFCEDVKGVTKRQGLIEVQRHMIGKIMKIEDLKISSVGDGIMVIKKMMSSKPILLVLDDVDDHEQLEALASSPDWFFPGSLIIVTGKDKQLLRSHRVDEIHEMDFLDEEQSLELFRSYAFKEKDSSIEFKKISKEVVNYVQGHPLALKVLGRFLYDKTVCQWVSELDKLKVYPNEKIQRMLRSSYDGLDLHQKNILLDIACSFIGENRDFVASVLDSCNLFAVTNMRVLVDKSLITISSNMSLQMHDLIKAMTREIIREEFIMTGKQRRLCISSAIYNVSSEKKVPITEEVEVLVLSLEKFSQKVHIDAIDFAHMKKLRILKIYREEKVSEQKLELKGHNVIFSGNLYYLCNELSLFYWHGYPFKYLPSDFYPENIVAIDLSYSNINNFWTTPKCFRRLKVMKLRYCCNLTTTPDFSEITNLEELSLKGCVNLVSVHPSIGMLERLVVLNLAGCLKVDQHPSFVSSLINLASLSFGGQGRIQPRWWTSISGFIWKQQHPQRSVSLEGLHMLKYLNLRYCNLVQVPDGLGGLSCLKELNLEGNNFTSLPSLSQLSHLQRLELDSCKKLEVLLDLPPSLRGIKASDCTSLRKVSGSLSQLSDLKYLYLKGCKKLEVLPELPHSLNDLDVSDCTSLREVSGSLSQLSDLKYLYLDGCKKLEVLPELPHSLGTIDASDCTSLCSVTGSNPITSIWTHLRNCPKLFKNLAVDSQVSISETQCLDSSVTSQGSTNRFSSFLRYARIQNNRCGLFRLSSIANMDIIYNGNSIPNYFTNKSMGNHIKVKLPLDWSFSKLRGYGICVVFKRKKPSTSFGYYVKNFDGARLAGCNPFYYGRYFKDKPIRIHESDMIWLHYTTKEIRKLEESKNFVTFCFHENEDIEVKEMGVRLVCNEDLHQEAADLSMFQDLHTLSQHGGALCQYSDCNRIEWSW	GCA_023558565.1	Artemisia tridentata subsp. tridentata	525641	Asterales	Asteraceae	Artemisia	Artemisia tridentata	Artemisia_tridentata_Helixer_JAKJXK010000019.1_000065.1_TNLJ
Helixer_JAKJXK010000019.1_000051.1	CHAIN	chain	1	843	(NBARC)(LRR)	NLR	CC-NLR or CCR-NLR or CCG10-NLR	NL	MLEDGIEKFTLDAVRRRKVFGLLTNHIFFFNNLNSCRHIRQNIQKIITQLMKLRGHEYYSVTLIKEVQNKHKNEEETFDENHETQSTNHLEELSFCYSCNEDAMKIVGIKERFQQTKQMSSFSYKEEELGIFGLKEDVNTLVNHLVTDSSQHVVSIVGLGGIGKTILARTIYKSRDIKRHFQFRAWVSKLEDYFTKDILLTLLKATGSTIDKSMNTDEKAMKFKLSEFLKNKRYLVILDGVSTFNIWEDLKEIFPDVKNGSKLVLTSSQTMETTEVSLFLHRMMPLSEDDSWEMFKKNVGTEQSWAQVPEKLKHAILQRCEGRPLNIVLLAGLLKLKDPSSWSHVFYSEENRMNVLSLCFRDLSDHLKVCLLYSVLSPKHFDIPVRRLLRLWVAEGFVKHTSSKSFPDDTAETYFEELVNRNMFQISKLRMVEYESPNHEQGNDKKEVTKKENASSPPLSRHLTSFEIEKPNSFSPKKSQPKSFPFNPVNLRSYMSFNHKKIGYRQANQIGSFLGNIINSGIGLLRVLDLEGVYKPILPENLGNLCNLRYLGLRSTYLDSLPPSVGELTHLETLDMKHTCIDELPGSICRLEKLRHLNLNEMILNMEPHSSLRLLTLWGLFLTEKVPIKDGLDKLHGLRELGITFHLSSNQKDMMDWIVNLKDLGSLRLRSKDELGRPSKFMLGSMLKLVQLSHLNLLGHLEKLPNQNDFPPTLKVLTLSISLLKQDPMETLGQLPCLTVLRLLGDSYIGKEMVCRKGGFSKLRELKLWMLKQLESWYVEEGSMVSLKHVDIRCCEKLHNIPHSLLQKKQLENLVVTGMPRVFTTEIERLISDHTSMTINHWI	GCA_023558565.1	Artemisia tridentata subsp. tridentata	525641	Asterales	Asteraceae	Artemisia	Artemisia tridentata	Artemisia_tridentata_Helixer_JAKJXK010000019.1_000051.1_NL
Helixer_JAKJXK010000019.1_000048.1	CHAIN	chain	1	998	(TIR)(NBARC)(LRR)(CJID)	NLR	TIR-NLR	TNLJ	MAATSIPHRWKYDVFISFRGEDIRKNFMDHMFNDFNQKGIHAFRDDRELPKGEYISPHLYKAIEESRFLIVIFSKNYASSSWCLRELVKILECKHEVQIIFYDVKPDVVRKQTRSYAEAFAKHDVSNRTEVDKWKEALSMAANLSGWDLQDTTNGFESKFIDSISREILKKLCDGPLHVGENLVGIDFHFDKLDLSRFVGSDKVNLIGICGMSGIGKTTLAKAIYNLMYVHLEGSCFCEDVKGVTKRQGLIQVQLHMIGEIMKIEDLKIPSVSKGIMLVKKMMSSRPTLLVLDDVDDHEQLEALASSPAWFCPGSLIIFTEDFKEFASQIVKYLHGHPLALKVFGRLLYAKSVYVWKSELDRLQAYPNSEIVQKLRPSFDSLASDQKRMFLDIACAFIGENKDFAASVLEGSHCSVNAIIEVLADKFLITVSEDCLQMHELIQSMAREIVREEFKQRRLCISSASSGKKVAMTEATEVLVLLLRKSSQKVHIDANSFALMKNLRILKIYAEEEFDQKVELKGYNVKYSGSLDFLSNELSLFYWHGCPFEYLPSDFYPENIVAIDLSYSNIKQLWTTPKCLGRLKIMKLRYCCNLTTTPDFSEITNLEELDLEGCVNLVTVHPSIGMLNRLVVLNMRDCRRATSFPSKVEMDSLQVLNLSGCLNVNQGSSWLTSMLGFIWNQQHPQRSVSLEGLHICKKLEVLLDLPPSLRRIDASDCTSLREVSGSLSQLSDLEYLFLNGCKKLEVLPELPHSLEAINASDCTSLCSVTGSNPIMSRWTYLSNCPKLFKNLAIGSQVSIGDSVSRLICNFPRLYKPIFFFPSNMEIIYNGNSIPNYFTNKSMGNHIKVELPLDWSFNKLRGYGICVVFKRKKPSTSFTSFGYNVKNFDGAYLGRCHPLYYGEYFTDKPIRIHESDMIWLHYTTTEIRKLKESKNFVTFCFFENEDIEVKKMGVRLVCDEDLDQEAAELSMFQDLPTLSQHGGALGYNMFGYNRIEWSW	GCA_023558565.1	Artemisia tridentata subsp. tridentata	525641	Asterales	Asteraceae	Artemisia	Artemisia tridentata	Artemisia_tridentata_Helixer_JAKJXK010000019.1_000048.1_TNLJ
Helixer_JAKJXK010000019.1_000046.1	CHAIN	chain	1	909	(NBARC)(LRR)	NLR	CC-NLR or CCR-NLR or CCG10-NLR	NL	MAIEAVASVVLQKLTVMLEGQLLTVTQNKVIVYKAQENIKSLNSIRDLMISIKEINQQAEEYLDSVYMLEDGIEKFTLDAVRRRKVFGLLTNHIFFFNNLNSCRHIRQNIQKIITQLMKLRDHEYYSVTLIKEIQNKHKNEEETFDENHEAQSTNHLEELSFCYSCNEDAMKIVEDVNTLVNHLVTDSSQHVVSIVGLGGMGKTTLARTIYKSRDIKRHFQFRAWVSKLEDYFTKDILLTLLKATGSTTDKSMNMDDEKAMKSKLSAFLKNKRYLVILDGVSTCNIWEDLKEIFPDVKNGSKLVLTSSQTMETTEFSLFLHRMMPLSEDDSWEMFKKNVGTEQSWAQVPEKLKHAILHRCEGRPLNIVLLAGLLKLKDPSSWSHVFYSEENRMNVLSLCFRDLSDHLKVCLLYSVLFPKHFDIPVRRLLRLWVAEGFIKHTSTKSFPVDTAETYLEELVNRNMFQISKLRSDNSPRRCRVLGFVHDFLLPKAQKTRWLNMKVQNHEQGNDKKEVTKKENASYPPLSRYLTPFEIEKPNWFSPKKSQPKSFPFNPVNLRSYMSFNHKKIGYRQANQIGSFLGNIINSGIGLLRVHDLEGVYKPILPENLGNLCNLRYLGLRSTYLDSLPPSVGELTHLETLDMKHTCIDELPGSICRLEKLRHLNLNEMILNMEPHSSLRLLTLWGLFLTEKVPIKDGLDKLHGLIELGITFHLSSNQKDMMDWIVNLKDLRSLRLRSKDELGHPSKLMLGSMLKLVQLSHLNLLGHLEKLPNQNDFPPTLKVLTLSISLLKQDPMETLGQLPCLTVLRLLGDSYIGKEMVCCKGGFSKLRELKLWMLKQLESWYVEEGSMVSLKHVDIRCCEKLHNIPHSLLQKKQLENLVVTGMPRVFTTEIERLISDHTSMTINHWI	GCA_023558565.1	Artemisia tridentata subsp. tridentata	525641	Asterales	Asteraceae	Artemisia	Artemisia tridentata	Artemisia_tridentata_Helixer_JAKJXK010000019.1_000046.1_NL
Helixer_JAKJXK010000192.1_000012.1	CHAIN	chain	1	602	(TIR)(NBARC)	NLR	TIR-NLR	TN	MASSSSSHLIPRSSFKSWNYEVFLSFRGEDTRKTFVDHLYTSLVQQGIHTYKDDETLPRGESIGPSLLKAIRESRIAVIVFSENYADSSWCLDELAYIMECMTTRGQIVMPVFYDVDPSDVRKQKGKYGEAFGKHELENNHKVKLWKNALAAAGNLSGWVTKDYANGHEAKCIKDIVGSISSKLYPINSKVSKDLIGIETRLQDMKSKLETGSSGAVRIVGIWGVGGGGKTTLASAAYTEMSVHFEGHCFLENIREESRKHGLKMLQKNMLSSVLKTEVAVQSVEEGRSIIKVRLCNKKVLVVLDDVDDLKQIEDLAGSHDWFGEGSRIIITTRNKHMLTRKADSVYGVSLLSHDEAIELFHTHAYREDNPVEDYEILSEKVVSYAGGLPLVLEVLGKFLYDKDKDEWKSALTKLKDIPDPDIMERLKISYDGLDSDEKDLFLDIACFHRKRTPIDDAMKLLDACSFNPVIGVRVLVQKSLIYESNGVFDMHDLIEEMAHHIVRGKDTNYPEKHSRIWKSEDILHICAMDATKVNDRIQALVLSNESPPPCLPQVLANMKNARWISVEYYPESSLPKTFQPTKLCCLTLRDGLQKELWQGFK	GCA_023558565.1	Artemisia tridentata subsp. tridentata	525641	Asterales	Asteraceae	Artemisia	Artemisia tridentata	Artemisia_tridentata_Helixer_JAKJXK010000192.1_000012.1_TN
Helixer_JAKJXK010000194.1_000001.1	CHAIN	chain	1	1039	(CC)(NBARC)(LRR)	NLR	CC-NLR	CNL	MVDALVTVAAEAILKKALSIAANEVSIALRYKEKLTELHDTLDVIRAKLSDAEGKKGTEAVMVWLKQLKSVVDEADDVLDEVSYEILRREVKKRYRGNEARKIRCCPNLKKFSFGRDMGHKIENINKELSRIYERANNLRLQDEQLEPAGNSYRPGTVPYLDEFKIIGRENDELRLIGLLTNLRGEKLTIVPIVGMGGIGKTTLAKSIYNNPKIEQHFDVRAWLCVSVKVDVDTLLANIYESLAGKKVESLTRVNIIRNLQEKMGSKRYLLVLDDVWDEELAYWDDFRNCMLQVKPDHGSGIIVTTRKLNIGRNATTIEDSYALEYLSDDDSWSMFKERALPPSLEFERIGHDIVKKCRGLPLLVDILGSMLRHYNTDMQKWLSIQESKVWDEEEKGRVLSILKLSFDNLPNSMVKQCFLYCSIYEKDNAIIREEVVQLWMALGLVQTDTMRNKEMEEVGNDIFQILVNNSLFQKVRKDQFGDIESCQMHDLVHDLVLSLSRHETLCLLAATSDDVQIPPVKHLALYQKDYEESFSYKFGEDMTTRTLQTLFFIGEVKESISFRNFKCLRILKLSRSSLDEVPESVGELVHLRYLDLSNTGIKTLPKSIGKLYHLQTLKLLNCYSIEFPQEMRNLISLRHLLTESDVLPPKDVGLLTSLRTLPSFQVGQQKGRQIEELGHLKHLGGKLCIWNLEEIDSKEEALKADLHGKQNLYEIEFHWSSCDEGGNRNDKDVLEGLQPAANVKSLETRNYSSNSFPEWAMKMKIKTERNWTPLAKLVKIKLADCHNCLNIPMLEDLPLLQDLSLWCLDKVTCLSSSSDQRKPLSPSLRSLDLYGMKNLEKWTNAAVNSSTMLSPVLEKLTILYCPKIIILDESLQHPLKHLKIWECENLESVRSIQGLTSLQSLDITCCNKLTCLPGGFDCLSLLNTLGIGPFSEELHSFPSLSGIEKLGNHLHTLWLCGWEHWESIPEEIKHLTTLRTLRILGFGVRELPMWLTNMSSIREITFLGCRGLNKESVLQGAPREATRVMLDGEWIRED	GCA_023558565.1	Artemisia tridentata subsp. tridentata	525641	Asterales	Asteraceae	Artemisia	Artemisia tridentata	Artemisia_tridentata_Helixer_JAKJXK010000194.1_000001.1_CNL
Helixer_JAKJXK010000021.1_000007.1	CHAIN	chain	1	905	(TIR)(NBARC)(LRR)	NLR	TIR-NLR	TNL	MASSSTPSSSSHLIPMSSFKSWNYEVFLSFRGEDTRKTFVDHLYTSLVQQGIHTYKDDETLPRGESIGPSLLKAIRESRIAVIVFSENYADSSWCLDELAYIMECMTTRGQSVMPVFYDVDPSDVRKQKGKYGEAFAKHELENNHKVKSWKNALAVAGNLSGWVPKDYANGHEAKCIKDIVGSISKKLPLISKVSKNLIGIETRLQDLKSKLETGPSGGVRIIGIWGVGGGGKTTLASAAYAEMSVHFEGHCFLENIREESNKHGLKMLQKNMLLSILKTKVAVESEEEGRSMIKRRLCHKKVLVVLDDVDDLKQIEDLAGSHDWFGEGSRIIITTRNEHMLTRKADSVYGVSLLSHDEAIELFHIHAYREDNPVEDYEILSEKVVSYAGGLPLVLEVLGKFLYDKNKDEWKSALTKLKDIPYPDVMKRLKISYDGLDPDEKNLFLDIACFHRKRTRIDDAMKVLDACSFNPVIGVRVLVQKSLIYESNGVFDMHDLIEEMAHHIVRGKGTNYPEKHSRVWKSEDILHICNTDTTTGNDRIQALVYKFNHVLPRLRQAIPQVLANMKNARWISLENYPKSSLPTNFQPTKLGCLTLRGSLQKELWQGFKHLPNLKILHLQNSMSLKRTPDFSGLPCLESLNLFGCKKLKEIHPSIGYHERLVYVNMTFCVKLKMFPTIIRMQKLERLNLNWCKRLWKFPEFKCNMDSLIELYLSRTAIEIVPSSVGEYCTNLVSLGLAGCDKLKRIECNFRLFKHLKECYIHGSSQLEKLADNFFDVECCLEALSLSPGVKSSLINRIAIRSGLSFLYQSSVSIKFPLFPRFLKKLRLKGSNLGDGDIPSDIVELSSLQVLDLTENDFSQLPSSLSQLPSLKFLDVSGCKNLVELPDLPSSIAILGADYFIHLKA	GCA_023558565.1	Artemisia tridentata subsp. tridentata	525641	Asterales	Asteraceae	Artemisia	Artemisia tridentata	Artemisia_tridentata_Helixer_JAKJXK010000021.1_000007.1_TNL
Helixer_JAKJXK010002244.1_000002.1	CHAIN	chain	1	1110	(CC)(NBARC)(LRR)	NLR	CC-NLR	CNL	MAEGMASDLVKAVLQKLANESIKQVSVQNWLKNLAKTLSRIQDLLIDAADKEIKQVSVQNWLNRLQHLAYDIDDILDDLATDAMHREFSGGSTSIVRKLVPSCCTNFLLSSKMCHRLDYINNKLQDLEKEKVTLGLEVKDDRSKDRNRQYETSLLVDASSIVGRQGDKDALVQRLLADEPCKENFSIVPIVGMGGVGKTTLARLLYNEKQVKDHFELKAWVCVSDEWDSFQISTIIFQSVSGEDKKFADLNLLQEALRDKLRDKRFLLILDDVWSESREDWETLVRPFHACSRGSKIIMTTRKEQLLKKLGYDNSNPLERLSQDDAVSLFAQHALGADKFDSHPTFKAHGEGIVKKCNGLPLALITLGRLMRTKKDELEWKEIVDSEIWRLKEGDEIIPALRLSYRELPSDLKQLFAYCSLFAKDYAFDKEDLILLWMAEGFLRRVRPSKSTVERLGHECFDELLSRSFFQHSPNDESLFVMHDLMNDLATSVAGDFFFRLEKEMGKNIRKQTLDKCRHMSFVCEEYVAYKKFEGIEGAKGLRTLLSVGVGVKEWSPYLKNYLSNKVLVDLLPKLQFLRVLSLSGYDISEVPDSIGKLKHLRYLNLSHTEITHVPENVCDLYNLETLILFGCSRLTKLPNNFIKLKSLRHLDIRDTPLLRDLPVGVAKLKSLQTLSKIIIGVSIKGLEKVKNATEAREAELSQKRLTELEVEWSDVSDASRKETTDSDVLDALKPYNDCLKRLGIVNYLGLEFPKWVGEPSFRMLAHVSIHSCKKCTSLPPLGQLPSLKRLSIQDMDDVKDVGLEFLGTGVAFPSLEILEFKELCIINCPNLVEVSLKAPLFSLRGLRIHDCGVGLLRSMVHTAPSVTKLNIGYISGLTNEVWRGVILDLKAVEELKVTSCDEIRYLWESKEAEASSKVLVNLRKLEVWQCKNLVSLGEKDEEYNYGSNFLTSLSSLFMYGCENFKHLSCPDNIERLVIAYCDSITCVSFSMGIGGQKLKYVELKKCEKLMWHELGEGGKKNMLLINSKSMPMLEYLCISVHPNVASIIDFGGNFIHLTRLVLYNCNSTEESLFAHLQLHSLTSLTDLEISYCPSTDVPTGLWPPTCSQT	GCA_023558565.1	Artemisia tridentata subsp. tridentata	525641	Asterales	Asteraceae	Artemisia	Artemisia tridentata	Artemisia_tridentata_Helixer_JAKJXK010002244.1_000002.1_CNL
Helixer_JAKJXK010000028.1_000053.1	CHAIN	chain	1	1142	(CC)(NBARC)(LRR)	NLR	CC-NLR	CNL	MVDALVTVAAEGILKKAFSIAATEVALALGYKDKLTELHKTLNMIHAKLSDAERKKSTGVVMEWLKQLNDVVGEADDVLDEAHYEVLRREVKKRNQAGKIFSFPSLKKLSFGRDMGHKIENINKKLSQINEQARNLGLQDEQSEPAGNSYRTTVPYLDEFKIIGREDEKISLVGLLTNLRGEKLTIVPIVGMGGIGKTTLAKSIYNDPKIEQHFKVRAWLCVSVKVEIDKLLADIYESLSGEKLTSLMRVNLIRNLQKELGSKRYLLVLDDVWDDELAYWDEFRNCMLQLNSEIGSSIIVTTRKIKIGGNATIEKPYVLESLSDDECWSMFKERAVPLPQFEDIGRDIVKKCCGSPLLVDKLGSMLRHYNTDKGKWLSIQGSEVWDADESGRVLSILKLSFDNLPNSMVKQCLLYCSIFEKDEVIGRAELVQLWMALGLVHTDTKTNKEMEDVGNDIFQILVNNSLFQNVKKYEYGEIYGDDKQGCQMHDLVHDLLLSLSSHEISRLVVSDDVQIPAVKHLALQRRGYENSVFDIFKEDMKKTRSLQTLFFLGGDVKNISLKYFKCLRILKLRVFSLDEVPESVGELVHLRYLDLSYTRIRTLPKSIGKLYHLQTLKLLSCSSIEFPQEMRNLISLRHLLTDSDVPLPKDVGLLTSLRTLPSSFEVGRQKGRQIEELGHLKHLGGKLRICNLEEIDSKEEALKADLHGKQNLYEIEFHWSSCDEGGNRNDKDVLEGLQPAANVKSLEILNYSCNSFPEWAMKMKIKNERNWTPLAKLVKIKLADCHNCLNIPMLEDLPLLQDLVLEDMDKVTCLSSSSDQRKPLFPSLRSLELRGMKNLEKWTHEAVNSSTMLSPLLEKLTIECCPSLLEIPMLEDLPLLQDLSLQYLDKVTCLSSSSDQRKPLSPSLKSLKLKGMTNLEKWTHAAVNSSTMLSPVLENLEIDNCPKIIILDESLEHPLKHLRIKFCENLESVRSIQGLTSLQTLDIRSCDSLLEIPDVHNQRCSLKDLTVIYCNKLTCLPGGFDSLALLNILEIGRFSKELHSFPSLSGIEKLGNHLHTLSLYGWEHWESFPEEIKHLTTLRDLWILGFGVRELPMWLTNMSSIRQITFWECRGLNKESVLQGLPMEATRVLLNGEWIRRG	GCA_023558565.1	Artemisia tridentata subsp. tridentata	525641	Asterales	Asteraceae	Artemisia	Artemisia tridentata	Artemisia_tridentata_Helixer_JAKJXK010000028.1_000053.1_CNL
Helixer_JAKJXK010000028.1_000052.1	CHAIN	chain	1	1285	(CC)(NBARC)(LRR)	NLR	CC-NLR	CNL	MVDALVTVAAEAILNKALSIAANEVALALGYKDKLAELQKTLNMIHAKLSDAERKKSTGVVMEWVKQLNDVVGEADDVLDEAHYEMLRREVKKRNQAGKIFSFPSLKKLSFGRDMGHKIENINKELSQIYERANNLRLQDEQFEPAGNSYHTPTVPYPDKFEIIGRENEKISLVGLLTNLRGEELTIVPIVGMGGIGKSTLAKSIYNDPKIEQHFDVRAWLCVSVKVEVDTLLANIYESLAGKKAESLMRVNLIRNLQEKLGSKRYLLVLDDVWDDELAYWDEFRTCMLQLNSEIGSSIIVTTRKINIGGNATIEKPYVLESLSDDECWSMFKERAVLLPGFEDIGRDIVKKCCGSPLLVDKLGSMLRHYNTDKGKWLSIQGSEVWDADERDERDRVLSILKLSFDNLPNSMVKQCLLYCSIFEKDEVIGREDLVQLWMALGLVNTDTKTNKEMEDVGNDIFQILVNNSLFQNVEKYEDGDYGCQMHDLVHDLLLSLSSHEISRLVVSDDVQIPAVKHLALQEGDYKNSVFDIFKEDMKKTRSLQTLFFLGGDATNISLKYFKCLRILKLSGSSLDDQVPKSIGELVHLRYLDLSYTGINTLPKSIGKLYHLQTLKLLGCSPIEFPQEMRNLISLRHLVYDSRVQAPKDVGLLTSLRTLPSFHVGRQKGRQIEELGHLKHLGGKLRICDLEEIDSKEEALKADLHGKQNLYEIEFNWSSCDEGGDRNDKDVLEGLQPAANVKSLEIENYSGDSFPECAMKMKIKTERNWTPLVKLVKIKLYGCRNCLNIPMLEDLPLLQDLSLWGLDKVTCLSSSSDQRKPLSPSLRSLKLLFMKNLEKWTHEEVNSSTMLSPVLEELTIEHCPKIIFIDESLQHPLKHLYISRCENLESVRSIQGLTSLQSLEIKNCDSLLEIDSKEGLKADLHGKQNLYEIEFHRSSCDEGGNRNDQDVLEGLQPAANVKSLEMQNYSGNSFPEWAMKMKIKTERNWTPLAKLVKIELSFCHNCLNIPMLEDLPLLLDLVLENMNKVTCLSSSSDQRKPLSQSLRSLELVGMENLEKWTHAAVNSSTMLSPVLENLEIDNCPKVIILDESLQHPLKHLKIWKCENLESVRSIQGLTSLQTLAIWNCPSLLEIPDVHNQRCSLKELKVRNCNKLTCLPGGFDSLALLNELYIGQFSEELHSFPSLSGIEKSGNHLHTLELFGWEHWESIPEEIKHLTTLRDLRICGFGVRELPMWLTNMSSIRQIGFYSCRGLNKESVLQGAPREATRVYLNSERIRGSWNAGD	GCA_023558565.1	Artemisia tridentata subsp. tridentata	525641	Asterales	Asteraceae	Artemisia	Artemisia tridentata	Artemisia_tridentata_Helixer_JAKJXK010000028.1_000052.1_CNL
Helixer_JAKJXK010000028.1_000047.1	CHAIN	chain	1	816	(CC)(NBARC)(LRR)	NLR	CC-NLR	CNL	MDARGILEKAFSIAATEVALALGYKDKLTELHKTLNMIHAKLSDAERKKSTGVVMEWLKQLNDVVGEADDVLDEAHYEMLRREVKKRNEAGKIFSFPSLKKFSFGRDMGHKIENINKELSQIYERANNLRLQDEQFEPAGNSYRPGTVPYLDEFETIGRKNDKLRLVGLLTNLRGEKLTSVPIVGMGGIGKTTLAKSIYNDPKIDQHFDVRAWLCVSVKVEVDALLTDIYESLAGEKVKSLMRVNLIKNLQEKLGSKRYLLVLDDVWDDELAYWAEFRKCMLQLNSEIGSSIIVTTRKINIGRNATIERSCVLESLSDDECWSMFKERALPLPDFEDIGRDIVKKCCGLPLLVDKLGSMLRHYNTDKGKWLSIQGNEVWDADERDERDRVLSILKLSFDNLPNSMVKQCLLYCSIFEKDEVIGREELVQLWMALGLVHTGTNTNKEMEDVGNDIFQILVNNSLFQNVKKYEDGDIYGCQMHDLVHDLLLSLSSHEISHLVVSDDVQIPAIKHLALQGRGYENSVFDIFKEDMKKTRSLQTLFFLRGDAKNISLKYFKCLHILKLSKSSHLLYQVPESVGELVHLRYLDLSYIWMRLDDLSYTRIRHDLSYTRIRTLPKSIGKLYHLQTLKLLGCYSIEFPQEMKNLISLRHLLTESGVPLPKDVGLLTSLQTLPSFEVGRQKGRQIDELGHLKHLSGKLRICNLEAIDSKEEALKADLHGKQNLYEIQFNWSWCDQGGNRNDKDVLEGLQPAANVKNLKIRNYSGNSIPEWAMRMSSIRDIRFYECRGLNEESVLQGLPMEVTRVYLNGEWIRRCI	GCA_023558565.1	Artemisia tridentata subsp. tridentata	525641	Asterales	Asteraceae	Artemisia	Artemisia tridentata	Artemisia_tridentata_Helixer_JAKJXK010000028.1_000047.1_CNL
Helixer_JAKJXK010000028.1_000044.1	CHAIN	chain	1	1067	(CC)(NBARC)(LRR)	NLR	CC-NLR	CNL	MVDALVTVAAEGILKKALSTAATEVALALGYKDKLAELQKTSKMIHAKLSDAEGNKSTGLVMEWLKQLNDVVGEADNVLDEAHYEMLRREVKKQNQAGKIFSFTSLKKFSFGREMGHKIENINKELSQIYERANNLGLRDEQFEPAGNSYRPGTVPYLDEFKIIGRENEKISLVGLLTNLRGEKLTIVPIVGMGGIGKTTLAKSIYNDPKIEQDFDVRAWLCVSVKVEVDTLLADIYESVSGEKVKSLMRVNLIRNLQEKLGSKRYLLVLDDVWDDELAYWDEFRKCMLQLNSEIGSSIIVTTRKINIGGNATIEKPSVLESLSDDECWSMFKERALPLPDFEDIGRDIVKKCCGSPLLVDKLGSMLRHYNTDKGKWLSIQGSEVWDADERGRVLSILKLSFDNLPNFMVKQCLLYCSIFEKDEVIGREELVQLWMALGLVHTDTETNKEMEDVGNDIFQILVNNSLFQNVKKYEYGDIDGGNIYGCQMHDLVHDLLLSLSSHEISRLVVSDDVKIPAVKHLALQRRCYENSVFDIFKKDMKKTRSLHTLFFLGGDVKNISLKYFKCLRILKLNQSSLDEVPESVGELVHLRYLDLSYTSIETLPKSVGKLYHLQTLKRSTLTFTGSSQDLEFPQEMRNLISLRHLVYDSRVQAPKDVGLLTSLRTLPSFHVGRQKGRQIEELGHLKHLSGKLRICNLEEIDSKEEALKADLHGKQNLYEIKFVWRRRDKGGNRNDKDVLEGLQPAANVKTLKIEKFSGDSFPEWAMNMKIETERNWTPLVKLVKIKLADCDNCLNIPMLEDLPLLQDLVLKNMNKVTCLSSSSDKRKPLSPSLRSLKLKGMKNLEKWTHAAVNSSTMLSPLLEKLTIEYCPKIILLDESLQHPLKYLRIEYCANLESVRSIQGLTSLQTLDISGCPSLLEIPDVHNQRCSLKDLTVKDCNKLTCLPGGFDCLSLLNKLEIGGFSEELHSFPSLSGIEKLGNNLHTLELYGWEHWESIPEEIKHLTTLRILDIWRYGVREVPMWLTNMSSIREIRFWNCKELNEESVLQGAPMEATRVYLNSKLIRG	GCA_023558565.1	Artemisia tridentata subsp. tridentata	525641	Asterales	Asteraceae	Artemisia	Artemisia tridentata	Artemisia_tridentata_Helixer_JAKJXK010000028.1_000044.1_CNL
Helixer_JAKJXK010000028.1_000043.1	CHAIN	chain	1	803	(CC)(NBARC)(LRR)	NLR	CC-NLR	CNL	MVDALVTVAAEAILNNALSIAANEVSIALRYKEKLTELHETLDVIRAKLRDAEGKKGTEAVMVWLKQLKSVVDKADEVLDEVSYERLRREVKKRYRGNVARKIRCCPNLKKFSFGRDMGHKIENINKELSQIYERANNLRLQDEQPEPAGNSYRTTVPNLDNFKIIGRENEKIRLVELLTNLRVEKLTIVPILGMGGIGKTTFANSIYNDPKIEQHFHVRAWLCVSVKVEIDKLLADIYESLTGEKLTSLMRVSLIRNLQEKLGSKRYLLVLDDVWDEGLAYWDEFRNCMLQLNPEIGSSIIVTTRKINIDKNATIEKSHVLKSLPDEECWSMFKERALPLPDFEDIGHEIVKKCRGLPLLVDILGSMLRHYNTDKGKWLSIQGSEVWNADESGRVQSILKLTFDNLPNSMVKQCLLYCSIFEKDEVIGREELVQLWMALGLVHTDTKTTKEMEDVANDIFQILVNNSLFQNVKKYEDGEIYGCQMHDLVHDLLLSLSSHEISRLVVSDDVQIPAVKHLALQRRGYENSVFDIFKEDMEKTRSLQTLFFLDGGATNISLKYFKCLRILKLSGSILDEVPESVGELVHLRYLDLSHTGIRTLPKSIGKVYHLQTLKLLFCLDFIEFPQEMRNLISLRHLVYDFVQAPKDVGLLTSLRTLPSFHVGRQKGRKMEELGHLKHLSGKLSIWNLEEIDCKEEALKADLHGKQNLYEILFIWSSCDEGGNRNDKDVLEGLQPAANVKSLEIINYSGNSIPEWAMKMSSIREIRFYICMRLNEESVLQGLPKEATRVYLNGEWIRGSLNM	GCA_023558565.1	Artemisia tridentata subsp. tridentata	525641	Asterales	Asteraceae	Artemisia	Artemisia tridentata	Artemisia_tridentata_Helixer_JAKJXK010000028.1_000043.1_CNL
Helixer_JAKJXK010000028.1_000042.1	CHAIN	chain	1	802	(CC)(NBARC)(LRR)	NLR	CC-NLR	CNL	MVDALVTVAAEGILKKALSIAANEVSIALRYKEKLTELHDTLDVIRAKLSDAEGKKGTEAVMVWLKQLKSVVDKADDVLDEVSYEILRRQVKKRYRGNVARKIRCCRNLKKFSFGRDMGHKIENINKEFSQIYERAKNLGLQDEQFEPAGNSYRPTVPNLDEFKIIGWENEKIRLVGLLTNLRGEKLTIVSIVGMGGIGKTTLAKSIYNDPKIEQHFDVRAWLCVSVKLEVDTLLADIYESLAGEKVKSLMRVNLIRNLQEKLGSKRYLLVLDDVWDDELAYWDEFRNCMLQLNSEIGSSIIVTTRKINIGGNATIEKPYVLESLSDDECWSMFKERALPPSPEFERIGHDIVKKCRGLPLLVDILGSMLRHYNTDKGKWLSIQGSEVWGADEMGRVLRILKLSFDNLPNSMVKQCLLYCSIFEKDEVIGREELVQLWMALGLVYTDTKTNKEMEDVGNDIFQILVNNSLFQNVEKLKYGDIKACQMHDLVHDLLLSLSSHEISHLVVSDDVQIPAVKHLALQRRGYKNSVFDIFKEDMKKTRNLQTLFFLGGDAKNISLKYFKCLRVLKLSESSLDEVPESVGELVHLRYLDLSYTDIRTLPKSIGKLYHLQTLKLLLCAFFKEFPQEMRNLISLRHLVYDYSCVQVLNDVGLLTSLRTLPSFHVGRQKGRQIEELGHLKHLSGTLGIFNLEEIDSKEEALKADLHGKQNLYEIGFIWSSFDEGGNRNDKDVLEGLHPAANVKSLAIYNYSGNSIPEWAMKMSSIRHIRFFDCWGLNEESVSQGLPKEVTRVYLNGEWIRG	GCA_023558565.1	Artemisia tridentata subsp. tridentata	525641	Asterales	Asteraceae	Artemisia	Artemisia tridentata	Artemisia_tridentata_Helixer_JAKJXK010000028.1_000042.1_CNL
Helixer_JAKJXK010000028.1_000041.1	CHAIN	chain	1	1063	(CC)(NBARC)(LRR)	NLR	CC-NLR	CNL	MVDALVTVAAEAILNKALSTAATEVALALGYKDKLAELQKTSKMIHAKLSDAEGKKSTGLVMEWLKQLNDVVGEADNVLDEAHYEMLRCEVKKQNQAGKIFSFTSLKKFSFGREMGHKIENINKELSQIYERANNLGLRDEQSEPAGNSYRPGTDPYPDEFEIIGRENEKISLVGLLTNLRGEKLTIVPIVGMGGIGKTTLAKSIYNDPKIEQHFDVRAWLCVSVKVGVDTLLADIYESLAGEKVKSLMPVNLIGKLQEKLGSKRYLLVLDDVWDDELAYWDEFRKRMLKLNSEIGSSIIVTTRKTNIGGNATIENPYVLESLEDDECWSLFKERASPLPDFEDIGRDIVKKCCGLPLLVDKLGSMLRHYNTDKGKWLSIQGSEVWDADERGRVLSILKLSFDNLPNFMVKQCLLYCSIFEKDEVIGREELVQLWMALGLVQTDTTRNKEMEEVGNDIFQILVNNSLFQNVKKYEYGDIIDGCQMHDLVHDLLLSLSSHEISRLVVSDDVQIPAVKHLVLQQRGYNNSVFDIFKEDTKKTRSLQTLFFLRGDAKNISLKYFKCLRILKLSRSSLDEVPESVGELVHLRYLDLSYTSIRTLPKSIGKLYHLQTLKRSTSTYTSSSQDLEFPQETRNLISLRHLVYDSRVQAPKDVGLLTSLRTLPSFHVGRQKGRQIEELGHLKHLGGKLRICNLEAIDSKEEALKADLHGKQNLYEIEFHWSSCDEGGNRNDKDVLEGLQPAANVKILKIEKFSGDSFPEWAMKMKIKTESNWTPLAKLVKIKLADCDNCLNIPMLEDLPLLQDLVLENMNKVTCLSSSSDQRKPLSPSLRSLKLNGMKNLEKWTHAAVNSSTMLSPVLEELVIYDCPKIIFLDESLQHPLKHLSIQKCKNLESVRSIQGLTSLQSLNISCCPSLLEIPHVHNQRCSLKYLTVFDCNKLTCLPGGFDSLALLNELEIGPFSKELHSFPSLSGIEKLGNNLHTLSLYGWKHWESIPEEIKHLTTLRTLIIWGFGVRELPMWLTNMSSIRGIIFYECRGLNEESVLQGAPREATRVYLNGEWIRG	GCA_023558565.1	Artemisia tridentata subsp. tridentata	525641	Asterales	Asteraceae	Artemisia	Artemisia tridentata	Artemisia_tridentata_Helixer_JAKJXK010000028.1_000041.1_CNL
Helixer_JAKJXK010000287.1_000002.1	CHAIN	chain	1	1099	(TIR)(NBARC)(LRR)(CJID)	NLR	TIR-NLR	TNLJ	MATTSIPHRWKYDVFVSFRGEDIRKNFMDHMFNDFKQKGIHAFRDDRELPKGEEISPHLYKAIEESRFLIVIFSKNYASSTWCLRELVKILECKQIEDPKHEVRIIFYDAKPYVVRKQKRSYAKAFSKHDVSNRTEVDKWREALSNAANLSGWDLQDMTNGYEYKFINCISKDILKKLCDGPLHVGENLVGIDFYFDRLGLSRFIGSHKVNMIGICGISGIGKTTLAKAIYNLVYAHFEGSCFCEDVKEVEEKQSLTQVQMQMIGKILKTDDLKISSVGEGSMVIKQRMACKRILLVLDDVNNVEQLEALAGSRDWFYPGSFIFTGKDKQLLRSHNVDGIYDMETLDDHKALELFSLYAFGKLEPLEDFKELASQVLIHLQGHPLALKVFGRLLYGKSEYVWKSELDRLQTYPNSDILKKLRPSFDRLASDQKRMFLDIACAFIGEYKDFAASVLDSSNSSANAIIEVLVDKCLITVSASNTCLQMHELIQCMAREIIREEFSMPGNHSRRLWISSEDDILNVNKVAEEVEVLVLLLKKNCQNIPIDGQPLTRMKNLRILKICFPKVEGHWQPFAVNFSGRLDLLSNKLRLLLLAWIAFKVLTVIFLSGKHCCHRLVLQLHKTTLDNTKCLKKLKVMKLRYCCNLTTTPDFSEITSLEELDLEGCVNMVTVHPSIGMLKRLVVLNLKDCTRVRSFPSKVEMDSLRVLNLSGCLKVDQLPEALGRIKTLTELHIDRTAITELPSFVSLLINLESLSFGGQGRIQPRWWTSLAGFMWNQQHPQRSVSLEGLHMLKYLNLSYCNLEQVPESIGGLSCLEELHLEGNNFTSLPELPHRLYNLYASDCTSLREVAESSKDPFWYRGNEFRNCPKLFKNVTIDSEGSISKTECLDSSITSQGSIHQLSAYLGYLGFPTNGCEFFKQDTDSSVLDIVYHGNSIPEWFTNRSTENHVKVELPSDWCYDKFRGYGTCVVFKRKKPHKLKRYSIKNFDGTSLNDSFDYYIPLTIRDYFEKEVIGIQDSYMIWLRYTRATEGWEEVKNFVTFCFKENYEDVEVKECGVGVVYDEENNENVANLSMLQDLPTPSGGAMNYFVPDRHIAWSW	GCA_023558565.1	Artemisia tridentata subsp. tridentata	525641	Asterales	Asteraceae	Artemisia	Artemisia tridentata	Artemisia_tridentata_Helixer_JAKJXK010000287.1_000002.1_TNLJ
Helixer_JAKJXK010000287.1_000003.1	CHAIN	chain	1	1096	(TIR)(NBARC)(LRR)(CJID)	NLR	TIR-NLR	TNLJ	MATTSIPHRWKYDVFVSFRGEDIRKNFMDHMFNDFKQKGIHAFRDDRELPKGEEISPHLYKAIEESRFLIVIFSKNYASSTWCLRELVKILECKQIEDPKHEVRIIFYDAKPDVVRKQKRSYAKAFAKHDVSNRTEVDKWREALSNAANLSGWDILDMTNGYESEFIDCISKEILNKLCDGPLHIGDYLVGIDFHFDKLEMSRFVGSDKVNMIGICGISGIGKTTLAKAIYNLMYIHFEGSCFCENVKDQQDLTQVQMQLIDDIMKTRALKISNVGQGIMVIKKMMSSKPILLVLDDVDRRDQLKALAGSASWFCPGSLIIFTGKDKQLLRSHRVDENDIHDMDFLDKDESFKLFSFYAFKEKHPCTDFHGLADKAVKYVQGHPLALIVLGCFLYGKTVRQWVSELDRLKLHPIHEIQPVLCLSYDGLNPQQQNILLDIACLFIGENSEFVASILDGCNFFADTNMQVLVDKSLITISSGMSLQMHDLIQAMARKIIHDESIMTGKQRRLWNSSQVYNVLSEKKVAITEAVEVLVLTLEKFSQKVHIDANDFAHMKRLRILKIYQEEKPYEQKLELEGHNVIFSGKKLYYLSNELSLFYWHGYPFGHLPADFYPENIVAIDLSYSNIKDFWTTPKCFRRLKVMKLRYCRKLTTTPDFSEITNLEELSLEGCVNLVSVHPSIGMLERLVVLNLAGCLKVDQHPSFVSSLINLASLSFGGQGRIQPRWPISGFIWKQQHPQRSVSLARLHMLKKLNLSYCNLVQVPEGIGGLSCLKELYLNGNNLLEVPVGIGGLSCVELLNFGGNNFTSLPGSLSQLSHLEELSLDGCKKLEVLPELPHSLYFLFASDCISLREVAESSKEPIRYRRNYFINCPKLFKNVTIDSEGSISKTQCLDSSITSQGFIHQICAFLGHMGFVTNRCEFFSQDTIFDLNIVYHGNSIPEWFTNRSKENHVKVELPSDWCYDKFRGYGICVVFKRKKPHKLKGYSVKNFDGASMYSNDCIPAFEHYLKNEVIGIQDSYLIWLHYMTDIRGWEEAKNFVTFCFKDVEVKECGIRVVYDEENNENVTNLSMLQDLQTPSCGAMTYFAPNRFIEWSW	GCA_023558565.1	Artemisia tridentata subsp. tridentata	525641	Asterales	Asteraceae	Artemisia	Artemisia tridentata	Artemisia_tridentata_Helixer_JAKJXK010000287.1_000003.1_TNLJ
Helixer_JAKJXK010000287.1_000004.1	CHAIN	chain	1	1096	(TIR)(NBARC)(LRR)(CJID)	NLR	TIR-NLR	TNLJ	MATTSIPHRWKYDVFVSFRGEDIRKNFMDHMFNDFKQKGIHAFRDDRELPKGEEISPHLHKAIEESRFLIVIFSKNYASSTWCLRELVKILECKQIEDPKHEVRIIFYDAKLDVVRKQKSSYAKAFAKHDVSNRTEVDKWREALSNAANLSGWDLLDMTNGYESKFIDCISKEILNKLCDGPLHIGDYLVGIDFHFEKLEMSRFVGSDKVNMIGICGISGIGKTTLAKAIYNLMYIHFEGSCFCENVKDQHDLTQVQMQLIDDIMKTRALKISNVGQGIMVIKKMMSSKPILLVLDDVDHRDQLKALAGSASWFCPGSLIIFTGKDKQLLRSHRVDENEIHDMDFLDEDESFKLFSFYAFKKKHPCTGFHGLADKAVKYAQGHPLALIVLGSFLYGKTVRQWVSELDRLKLHPNEEIQQVLRLSYDGLNLQQQNILLDIACLFVGENRDFVASVLDGCNFFADTNMQVLVDKSLITISSRMSLQMHDLIQAMARKIIHEESIMTGKQRRLWNSSEVYNVLSEKKVARTEAVEVLVLLLEKLSQKVQIDANDFAHMKKLRILKIYQEEKPYEQKLELEGHNVIFSGKKLYYLSNELSLFYWHGYPFEYLPADFYPENIVAIDLSYSNIIDFWTTPKCFRRLKVMKLRYCRNLTTTPDFSEITNLEELSLEGCVNLVCVHPSIGMLERLVVLNLAGCLKVDQHPSFVSSLINLASLSFGGQGRIQPRWPISGFIWKQQHPQRSVSLARLHMLKKLNLSYCNLVQVPEGIGGLSCLKELYLNGNNLLEVPVGVGGLSCVELLNFGGNNFTSLPGSLSQLSHLEELSLDGCKKLEVLPELPHSLYFLFASDCISLREVAESSKEPIRYRRNYFINCPKLFKNVTIDSEGSISKTQCLDSSITSQGFIHQICAFLGHMGFVTNRCEFFSQDTIFDLHIVYHGNSIPEWFTNRSKENHVKVELPSDWCYDKFRGYGICVVFKRKKPHKLKGYSVKNFDGASMYSNDCIPAFEHYLKNEVIGIQDSYLIWLHYMTDIRGWEEAKNFVTFCFKDVEVKECGIRVVYDEENNENVTNLSMLQDLQTPSCGAMTYFAPNRFIDWSW	GCA_023558565.1	Artemisia tridentata subsp. tridentata	525641	Asterales	Asteraceae	Artemisia	Artemisia tridentata	Artemisia_tridentata_Helixer_JAKJXK010000287.1_000004.1_TNLJ
Helixer_JAKJXK010000287.1_000006.1	CHAIN	chain	1	1087	(TIR)(NBARC)(LRR)(CJID)	NLR	TIR-NLR	TNLJ	MATTSIPHRWKYDVFVSFRGEDIRKNFMDHMFNDFKQKGIHAFRDDRELPKGEEISPHLYKAIEESRFLIVIFSKNYASSTWCLRELVKILECKQIEDPKHEVRIIFYDAKPDVVRKQKRSYTKAFAKHDVSNRTEVDKWREALSNAANLSGWDLQDMTNGYEYKFINCISKDILKKLCDGPLHVGENLVGIDFHFNRLGLTRFIGSHKVNMIGICGISGIGKTTLAKAIYNLVYVHFEGSCFCEDVKEVEEKQSLTQVQMQMIGKILKTDDLKISSVGEGSKVIKQRMACKRILLVLDDVNNVEHLEALAGSRDWFYPGSFIIFTGKDKQLLRSHNVDGIYDMKTLDDHKALELFSLYAFGKLEPLKDFKELASQVLIHLQGHPLALKVLVDCCMISLSMFGKASWIDFKPSFDSLASDQKRMFLDIACAFIGENKDFAASVLDSRHCSANAIIEVLVDKCLITVSASNTCLQMHELIQCMAREIIREEFSMPGNHSRRLWISSEDDIPDVNKVAEEVEVLVLLLRKNCQNIPIDGQALTRMKNLRILKICFPKVKGHWQPFAVNFFGRLDLLFNKLRLLYWHGLPLKYLPSDFYPENIVAIDLSYSNIKHFWTKPKCFRRLKVMKLRYCCNLTTTPDFSEITNLEELDLEGCVNLVSVHPSIGMLKRLAVLNLRDCKRLQNFAGRVETDAITQLPSFVSSLINLESLSFGGQGRIQPRWWTSITAPFGLLSKQQHPQRSVSLEGLHMLKKLNLSYCNLEQVPESIGGLSCLKRLDLEGNNLTSLPGSLSQLARLRYLIVNGCKKLEVLPELPHIQYLHASDCTSLREVSVSSKDSFSWKYNNFRNCPKLLKNVTIDSQGSMSKTQCLGSSITSQGFIHQLSAFLGYVGSNRCQLFLQDTDSSGLDIVYHGNSIPEWFTNRSTENHVKVELPSDWCYDKFWGFGTCVVFKRKKPFKELKFKGYSLKNFDGASQNQIYGYIPATIKNYFGNEVIGIQDSYMIWLHYMTDTRGWKEVKNFVTFCFEENNEDIEVKECGVRVVYDEENNENVTNLSMLQDLPTPSRGAMSCFGRNRHHVVVVVQKQKHL	GCA_023558565.1	Artemisia tridentata subsp. tridentata	525641	Asterales	Asteraceae	Artemisia	Artemisia tridentata	Artemisia_tridentata_Helixer_JAKJXK010000287.1_000006.1_TNLJ
Helixer_JAKJXK010000287.1_000013.1	CHAIN	chain	1	573	(NBARC)(LRR)	NLR	UNDETERMINED	NL	MVGESHFINKIILDILGHIKPNAIENNLIGIETHIDALNSLLDLDETEEQAMFRRISYKFEGGIFVKDVRQNCSNKKDVCALQQKILSDVLMMTSNYFMIKDPDEGAETIKDRFYKKKVLLVLDDVDNPQQKEFLAETNTWFGPGSRIIITTRNQHLLSDAYATLDDYKELSYHAVSYAGYLPLALKVLGSFFYGRHIVVWESSLNRLAKEPNIEIFKTLKLSYDGLHLSEKKTFLDVARFFKCKDKEQVTRILDSFGFDPVIGISVLIEKSLITVSKKRLEMHDLIQEMGWQIVRDMFTSRIWELEEMQNRIIQKTNLKSIEAIVLSDYEYNVDLYDKKLTSKVFKKLKNLRLLDIDSDFPSHEPTVLPDELRWLCWHKYSFVALPVARMRNLVGLEMVSSAIKCLWKGRKILPRLKFINLSESQHITRIPDVSGSPYIERYLSGLSFISLVSCRKLKNIRNSICELKNLKSLYLHNCIRLEILPEELGSMEKLEELLLRFRHRPAYENMLESSKFHTFTSLYSLRKLDLRWRQIEEKDFPRSLHAFSSLVELNLSGNSNLFISRTKSKWQL	GCA_023558565.1	Artemisia tridentata subsp. tridentata	525641	Asterales	Asteraceae	Artemisia	Artemisia tridentata	Artemisia_tridentata_Helixer_JAKJXK010000287.1_000013.1_NL
Helixer_JAKJXK010000288.1_000001.1	CHAIN	chain	1	1267	(CC)(NBARC)(LRR)	NLR	CC-NLR	CNL	MAELVLSALLQVIFEKLTSAAMNKIARSKEIHSELKKWESKLSQIEAFLEDASQKEVTKVAVKQWLNGLQHLAYDIDDFLDALATDAMHHESDQGISSKVRKLIPACCSNFSLSTRMGGKLNSITTRLQELIDEKNNLGLTVKDGGSKNKNRSYQTSLVDAPNIVGREGDKKELLQKLLGDEPCSQNFSIVPIVGMGGIGKTTLARLLYDDQQVKDRFELKAWVCVSDDFDSFNISKVIFQSISGEKKEFEDLNLLQAALKNQLTGKRFLLVLDDIWSEKLEDWETLAAPFFEVAYGSKIIITTRNTELLRKLGHKHPYNLQKLSHDNAFSLFARHAGINDFEPYPTLRLHGEGIVKKCDGLPLALKALGSLLRTKTDEEDWKQLLTSEIWMLKDGGGIVPALRLSYHDLSARLKQLFAHCCLIPKDYVFEKDDLILWWMAEGFLHNSTTEKSMERLGEEYFQELLSRSFFQQVPDDESLFVMHDLMNDLATFVAGEFYSRLDIEVEKNVRKEAFKKCRHMSFVCERYMTYNKFKAFERANSLRTFLAMPNVVRDASWCEFFLSSELLADILPQLPLLRVLSLSKLEIVEVPECVGNMKHLRYLNLSQTRITHLPENVCNLYNLQTLIVSGCDSLTTLPDNFLKLKNLRHFDIRDTLLWNMMPLGISTEMKSLQTLSNQVVVVENNAFFISWLRNLRNLQAGIYIHGLDQVQSARDIREVNLSQKRVSKLHVEWSNDFNDAQNETLENEVLNALKPHSDNLKDLNIRSYGGKVFPKWIGDTSFHQLTSVSIRGGINCTSLPLLGQLPSLKKLVIQNLKEVKVVGSEFLGTGIAFPKLESLRFKDMSGWEVWSTKSGVVGAVMFPCLEELYIENCPNLAEVSLEALPSLRVLDLNGCGDGVLTSLIHVASAVTKLSIRGITGLSDEVWRGVMDYLGAVEEISIELCNEIRYLWESEAEASKILVNLRKLKGEFCSKLVSLGEIEEDGCNQLTPLRILELRSCKSLERCNLPNNIQELRIYGCPMIASVSFPTGGHKLKSLHIDGCEQLPDTELLNTSMPPMLEVVHLFRWKDLKSINEFTSFIHLTEFTILDCSSIESFPAADLPNLTSLKRLIILNCKSMDVASFGLWPPKLGFLAIGGLKKPISKFGPQDFPSSLVDIWLWGGSAEEEEDVTSGSQLSHMLPSSLTTLELVNFEKLETVSKELQHLTSLQHLYIGSCRKIQDLPEELLPSLLSLGIDGCTDELKEKTSRRGSYWPRISYIPDVDID	GCA_023558565.1	Artemisia tridentata subsp. tridentata	525641	Asterales	Asteraceae	Artemisia	Artemisia tridentata	Artemisia_tridentata_Helixer_JAKJXK010000288.1_000001.1_CNL
Helixer_JAKJXK010000289.1_000007.1	CHAIN	chain	1	992	(CC)(NBARC)(LRR)	NLR	CC-NLR	CNL	MVDALVTVAAEGILKKAFSTAATEVALALGYKDKLAELQKTSKMIREKLSDAEGKKSTGLVKEWLKQLNDVVGKADDVLDEAHYEMLRREVKKRYRGNVARKIRCCPNLKKFSFGRDMGHKIENINKKLSQIYEQARNLGLEDEQSEPAGNSYRPTVPNLDEFKIIGRENEKIRLVGLLTNLRGEKLTIVPIVGMGGIGKNTLAKSIYNDPKIEQHFDVRAWLCVSVKVEVDTLLADIYESLAGEKVKSRMRVNLIRNLQEKLGSKRYLLVLDDVWDDELAYWDEFRNCMLQLNSEIGSSIIVTTRKINIGGKATIEKPYVLESLSDDECWSMFEERALPLPDFEDIGRDIVKKCCGSPLLVDKLGSMLRHYNTDKGKWLSIQGSEVWDADESGRVLSILKLSFDNLPNSMVKQCLLYCSIFEKDEVIGREELVQLWMALGLVHTDTKTNKEMEDVGNDIFQILVNNSLFQNVKKGYKNSVFDIFKEDMKKTRSLQTLFFLGGDARNISLKYFKCLHILKLSRSSLDEVPESVGELVHLRYLDLSYTGIRTLPKSIGKLYHLQTLKLLGRSSIEFPQEMRNLISLRRLLTDSDVPLPKNVGLLTSLRTLPSFEVGRQKGRQIEELGHLKHLGGKLRIYNLEEIDSKEAALKADLHGKQNLYEIEFHWSSCDEGGNRNDKDVLEGLQPAANVKMLKIEKFSGDSFPEWAMKMKIKTERNWTPLAKLVKIKLSCCRNCLNIPMLEDLPLLQDLSLFYLDQVMCLSSSSDQRKPLSPSLRSLEIYGMKNLEKWTHAAVNSSTMLSPLLEKLTIWSCPKIILLDESLQHPLKHLKIRECENLESVRSIQGLTSLQTLDICNCPSLLEIPDVHNQRCSLKDLTVRHCYKLTCPFSKEIHSFPSLSGIEKLGNHLHTLLLEGWKHWESIPEEIKHLTTLRTLSIGVFGVRELPMWLTNMSSIREIRFDYCWGLNKKSVLQGAPREATRVLLNNEWIRQ	GCA_023558565.1	Artemisia tridentata subsp. tridentata	525641	Asterales	Asteraceae	Artemisia	Artemisia tridentata	Artemisia_tridentata_Helixer_JAKJXK010000289.1_000007.1_CNL
Helixer_JAKJXK010000293.1_000001.1	CHAIN	chain	1	1045	(CC)(NBARC)(LRR)	NLR	CC-NLR	CNL	MVDALITVAAEAILNKALSIAANEVSIALRYKEKLTELKDTLDVIRAKLRDAEGKKGTEGVMVWLKQLKSVVDKADDVLDEVSYERLRREVKKRYRGNVARKIPNLKKFSFGRDMGHKIENINKELSQIYERANKLQLQDEQFEPAGNSYRPGTDPYLDKFKIIGRENEKKSLVGLLTNLRGEELTIVPIVGMGGIGKTTLARSIYNNPKIEQHFDVRAWLCVSIKVEVDTLLADIYESLAGEKVKSLMRPNLIKNLQEKLGSKRYLLVLDDVWDEELAYWNDFRDCMLKVKSDHGSGIIVTTRKLNIGRNATIEDSYALECLSDDDSWSMFKERALPPSPEFERIGEDIVKKCRGLPLLVDILGSMLRHYNTDMRKWLSIQESRVWDEEEKGRVLSILKLSFDNLPNSMVKQCFLYCSIYEKDKAITREEVVQLWMALGLVQTDTTRNKEMEEVGNDIFQILVNNSLFQKVRKDQFGDNESCQMHDLVHDLVLSLSRHETLCLVAATSDDVQIPPVKHLALYQKDYKKSFSYKFREDMTTRTLQTLFFKGEVKESISFRYFKCLRILKLSRSSLDELPESVGELVHLRYLDLSYTGIRTLPKSIGKLYHLQTLKLLSYLYSIVFPQEMRNLISLRHLVYDSFVQAPTDVDVDVGLLTSLRTLPSFHVGRQKGRQIEELGHLKHLSGKLRIYNLEEIDSKEEALKADLHGKQNLYEIEFNWSSCDEGGNRNDKDVLEGLQPAANVKILKIEKFSGDSFPEWAMKMKIKTKRNWTPLAKLVKIRLSGCRNCLNIPMLEDLPLLQDLSLGYLDKVTCLSSSSDQRKPLSPSLRSLELYGMKNLEKWTHAAVNSSTILSPLLEKLTIDYCPKIILLDESLQHPLKHLRIWECENLESVRSIQGLTSLQSLDISFCNKLTCLPGGFDSLALLNTLQIGPFSKELHSFPSLSGIEKLGNHLHTLWLNGWEHWESIPEEIKHLTTLRKLEIWGFGVRELPMWLTNMSSIREIIFELCRGLNKESVLQGLPMEATRVMLNGEWIRGSWNAGD	GCA_023558565.1	Artemisia tridentata subsp. tridentata	525641	Asterales	Asteraceae	Artemisia	Artemisia tridentata	Artemisia_tridentata_Helixer_JAKJXK010000293.1_000001.1_CNL
Helixer_JAKJXK010000293.1_000002.1	CHAIN	chain	1	789	(CC)(NBARC)(LRR)	NLR	CC-NLR	CNL	MVDALVTVAAEEILKKALSIAANEVSIALRYKEKLTELHDTLDVIRAKHRDAEGKKGTEAVMVWLKQLKSVVDKADDVLDEVSYERLRREVKKRCRGNVARKIHYCPNLKKFSFGSDMGHKIENINKELSQICELANKLQLQNEQLEPAGNSYRPTTPYLDKFKIIGRENDKVRLVGLLTNLREELTIVPIVGMGGIGKTTLAKSIYNDPKIEQHFDVRAWLCVSVKVEVNTLLADIYESLAGKKVESLMRSNLIKNLQEKLGSKRYLLVLDDVWDEESAYWNDFRDCMLQVKSDHGSGIIVTTRKLNIGRNATTEDSYALECLSDDDSWSMFKERALPPLLEFERIGHEIVKKFRGLPLLVDILGRMLRHYNTDKGKWLSIQGSEVWNADERDERGRVLSILKLSFDNLPNSMVKLCLLYCSVFEKDEVIDREDLVQLWMALGLVHTDTRTNKEMEDVGNDIFQILVNNSLFQNVKKYEYGVIYGYEKQGCQMHDLVHDLLLSLSSHEISHLVVSDDVQIPAVKHLALQRRGYENSVFYLRGDAKKISLKYFKCLRILKLSESSLVEVPESVGELVHLRYLDLSYTRIRTLPKSIGKLYHLQTLKLLGCFSIEFPQEMRNLISLRHLLTDLGVLPPKDVGLLTSLQTLPSFKVGRQKGRHIEELGHLKHLSGKLSIWNLEEIDSKEEALKADLQGKQNLYEIVFRWSSCDEGGNRNDKDVLEGLQPPANVKILKILGYSGNSIPEWAMKMSSIREIRFDYCRGLNEESVLQGLPMEVTRVYLNGEWIR	GCA_023558565.1	Artemisia tridentata subsp. tridentata	525641	Asterales	Asteraceae	Artemisia	Artemisia tridentata	Artemisia_tridentata_Helixer_JAKJXK010000293.1_000002.1_CNL
Helixer_JAKJXK010000293.1_000003.1	CHAIN	chain	1	853	(CC)(NBARC)(LRR)	NLR	CC-NLR	CNL	MVDALVTAAEGILKKALSIAASEVALALGYKDKLTKLHKTLNMIHAKLSDADRKKSTGVVMEWLKQLNDVVGEADDVLDEAHYEMLRREVKKRNQAGKIFKLTSLKKFSFGRDIGHKIENINKELSQIYERANNLRLQDEEFEQSGNSYRPGTGPYLDEFKIIGRENEKISLVGLLTNLRGEKLTIVPIVGMGGIGKTTLAKSIYNDPKIEQHFDVRAWLCVSVKVEVDTLIADIYESLAGEKVKSLMRVNLIRNLQEKLGSKRYLLVLDDVWDDELAHWDEFRNCMLQLNSEVGSSIIVTTRKINIGRNATIEKSNELESLSDDECWSMFKERALLLPEFEEIGRDIVKKCCGLPLLVDIFGSMLRHYNTDKDKWLSIQGRGVWDADERGRVLSILKLSFDNLPNSIVKQCLLYCSIFEKDEVIGREELVQLWMALGLVHTDTKTNKEMEDVGNDIFQILVNNSLFQNVKKYEYGEIYGGDIYGCQMHDLVHDLLLSLSSHEISRLVVSNDVQIPAVKHLALQRREVCRHCSSWVEMSRKRIDEVPESVGELVHLRYLDLSYTSIRTLPKSIGKLYHLQTLKRSTLTYTSSSKDLEFPQETRNLISLRHLVYDSRVQAPKDVGLLTSLRTLPSFHVGRQKGRQIEELGHLKHLIGKLRIYNLEEIDSKEEALKADLHGKQNLCKIKFFWSSRDEGGNRNDKDVLEGLQPAANVKSLEIQDYSGNSFPEWAMKMKIKTERNWTPLVKLVKIKLADCHNCLNIPMLEDLPLLQDLSLWDLDKVTCLSSSSDQRKPLSPSLRSLKLWGMKNLEKWTHAAVNSSTMLSSVLENLEINDCPKIILLDEFLQHPLICV	GCA_023558565.1	Artemisia tridentata subsp. tridentata	525641	Asterales	Asteraceae	Artemisia	Artemisia tridentata	Artemisia_tridentata_Helixer_JAKJXK010000293.1_000003.1_CNL
Helixer_JAKJXK010000302.1_000004.1	CHAIN	chain	1	1244	(NBARC)(LRR)(OTHER)	NLR	UNDETERMINED	NLO	MEVLDTGRNALRLTEDIKGLIKESSDIIWSDAQIPLGRVDSKRPTSTSTSTSGGNTQNVFESRVKTFNDALKLLQQNDAARVIALCGMGGVGKTTLMNQLKEAATDKKMFNWIPVAVIGKTPNLLKIQKAVSAHTGESLTETDETLMATYLSKRFREFSERKEKSLIILDDVWEKIKLEDIGLAGPLPNGVKLLITSRDVKVCRQIAVDADSALEVVEVDVLKENEAQDFFCQKAEISAEHDCDLYEIGSQIVKKCGCLPLAMKLTAATLKCEKNRSVWRRTLSTQTSVSNLKNAYLLMDGDRRHTDCVKLHDLVLAFVLGTVSKGGKDGCWIIHHDDFSKWSEADNKSQSCKQISLACKGMSKFPSDFRFPNLSLLKLMHGDESLRAPQDFYATMEKLQVIAFDTLEYPVVPTSFQCSTNLRTLCLHECSLMFDLACIGNLLNLEVLSFPYSGITTIPSTFKNLKKLRLLDVTGCYNLVIDDGVLKSLVKLEELYMIPYYEKSCYFTDNNCSELSERSENLRALEFEFIGDNAHMKNMSYEKLKRFKLSVGCSFTEVRDHVQTDQVDMHSYENSLKLVTNKEELLKSKINELFKITHALYLQVNDMNSLEHVRRNSSFYNLRILVVSVSAELKYLFTPSVATNLSKLEYLEISGCPLMEAVIHSENEDIITFSNLKYLRLADLPKFTSFSNKVNVIKLPRLMELQLDGLQIFTSIYPDSNTSPMQSFLNAQSDEEPTRGPVSQNESENGANIKQCLRKVADGHFTAAVKVLCSSGVAPFGDSTLKALDATPKLEKLIVSNMENLKEIWPPQFSISNLCPLRELAVEGCGSIEVLFNMDFGEIEQLSNSLRSIKVKRCHSLVKLFSCNPFPFLNNLQELNVESCGSIQVLFNTDLGRVGKSEEQVCSSSLRSIKVSQCDSLVNLSSCNPFPFLNNLQELKVERCDSVEVIFDIDMGCVFIFLRSRTQGALTGVGLSIGYLTGNDGALSGIMVISASLRGPASRAAIFPGDLIMAIDDTSTETMDIYDAAELLQGPEGTEVHLKIRSGSEIKQLSLTRESISLNLVKSRVCETPVRENVDGFVLDLRNNSGGLFPEGIEIAKIWLDKGVIVYICDSRGVRDIYDTDGTNAIAASEPLAMLVNKGTASASEILAGALKDNKRAVLLGEPTFGKGKIQSVFEMSDGSGLAVTVAHYETPDHIDINKVGIIPNHPLPALFAKDDDGFCGCIGDPASGCFLNKVGLFSR	GCA_023558565.1	Artemisia tridentata subsp. tridentata	525641	Asterales	Asteraceae	Artemisia	Artemisia tridentata	Artemisia_tridentata_Helixer_JAKJXK010000302.1_000004.1_NLO
Helixer_JAKJXK010000031.1_000052.1	CHAIN	chain	1	1013	(TIR)(NBARC)(LRR)	NLR	TIR-NLR	TNL	MSSNKRLRLSDPSSITSLASTSSSSAIPKRFKYDVFISFRGEDTRKTFVGHLYQALKDKGLETFKDDEEMKQGKTIDNQLIQAIKDSRFFIIVFSKNYASSSWCLDELVEIMKCQKSGEQTAYPVFFHVEPTQVRKQSGAFGEAFSQNKNKDAAGKWIEALEGASNLVGRELQATANGHEAEFIKKIVGEISLELRSISFGFDEKLVGMETRVKDVVSSLEVGTDEVRMIGIKGMGGAGKTTTARAVFDHLSNDFEAKSFVGNVREVSNDSVSGLKNLQEQVLLNVLNEQVTLNSVEDGKYMIKKRMCGIKVLLVLDDVDHIDQLEALASEPNWFKPGSRIVVTTRDEQVLVAHRVNFIRVIDLLSDKEAICLFSRYAFGREIPSQGYEELSRRVVLYAAGLPLTVKVLGSFLCGKDKDEWVDALERLKKIPLKETLKQLELSYISLEDDYKEIFLDIACILKGMLKKDAIRILVCCGFHARIGLKVLEQRSLITLDKNGRLGMHDHIEEMGKNIVRREHPNEPNKHSRLWIKEEIEDILANDEGTKKTICLELRKSNTNAGTVMKGLGKMKQLRYLKVYFPNQDYYERHAEDLDNTAQYFPNSLKYLKCIFYPFLYLPKTFQANNLVGLKMEWSRMIKLWKQGGKKVLPKLKFLSLTWSQLTTFDFRITPNLETLSLIYSPNLVELFMPVSCQKLNYLHITCSKLRTFDLGLTPNLEKLSLNDCADFEELHVSCACPNLKFLKLCKSRLRSLDLELFPNLERLDLEGCDKLVEINSPVGCLRKLVYLNLNSCLRFSYFLVPVGGSEPKVSRSSASLRLVGKSLDLCPLHPNINLPKFQFDCKYEENLPSSVGNIEKLISFGLCACTDFKKFSDMICSLRCLRKLELKCDIPEIPKDLGKLECLEELYVRSKKIEYLPDSICMLKRLRSLDVGNCFCLGKLPEDIGQLESLERLDLSATKIKHLPNSICMLKHLTYLNLCGCALLEKLPEDLGKLECFKNLQIAASPELLLQR	GCA_023558565.1	Artemisia tridentata subsp. tridentata	525641	Asterales	Asteraceae	Artemisia	Artemisia tridentata	Artemisia_tridentata_Helixer_JAKJXK010000031.1_000052.1_TNL
Helixer_JAKJXK010000031.1_000044.1	CHAIN	chain	1	1069	(TIR)(NBARC)(LRR)	NLR	TIR-NLR	TNL	MSFSRLLRFFSDRLSITSSNSSAPEKEESSSNSSAPKIMVSTSTSSIALLGVMLMASSTFIYYFYSKASSSNSSEPKKDESSSNSSEQESSSNSSASEKEESSSNSSEPKKEESSSNSSAPKKEESSSNSSTSTSFKYDVFLSFRGEDIRKTFLGHLYEALTAKGIVTYKDDVKIHKGKTISDELKEAIEDSRFYIIVFSKNYASSSWCLNELVMIMECRKTTGHTAYPVFYDVEPTEVRNQIGAVENAFSKNKEKEAAEKWKGALKEAADLAGWELKNTNDGHEDKFIKKIVQEILLELRPINSGFDKMLVGMETRVKDVVSSLEMGIDDDVWMIGIKGMGGAGKTTTARAVFDRLSADFEAKSFVANVREVLEPSMSGLKKLQEQVLSDVMKEEVTVNDVTHGKNMMQKRMCTIKVLLVLDDVSDIDQLVALAGETNWFKKGSRIIVTTRDEQVLQAHRVKFQYIDLLSDKVYHRVKIRDIDLLSDEEANVLFSRYAFGREIPSQGYEELSRRVILYAAGLPLILKVLGSFLCGKDKDEWVDAIERLKKNPLKETLKQLELSYISLEDDYKEIFLDIACILKGKRKEEAIRILVCCGFHARIGLKVLEQRSLITVDKYGFLGMHDHIEEMGKNIVRREHPNEPNKHSRLWIKEEIEDILANDEGTEATICLELSYSNTNARTVMKGLGKMKQLRYLQVDFQYQDFAGEEKKVLPKLKFLAFGWSDLTTFDFGLTPNLETLSLVDFPNLVKLFMPVSCQKLNYLYISSSKLRTFDLGLTPNLEKLSLYKCADFEELQVSSACSNLKFLKHGNSRLRSLDLELFPNLEWLDLEGCADFEELHVSSACPNLKFLELGGKLRLRSLDLELFPNLKKLHLKGRCVDFEELHMSIACPNLKFLELGGKLRLRSLDLELFPNLEMLDLRGCADFEELQVSSACPNLKFINLCNSRLRSLDLELFPNLEQLDLEGCADFEEFQVSSACPNLKFLVLCESRLRSLDLELFPNLDRLDLRGCADFEELQVSSACPNLKFLNLCNSRLRSLDLELFPNLEQLDLEGCADFEELHVYSA	GCA_023558565.1	Artemisia tridentata subsp. tridentata	525641	Asterales	Asteraceae	Artemisia	Artemisia tridentata	Artemisia_tridentata_Helixer_JAKJXK010000031.1_000044.1_TNL
Helixer_JAKJXK010000031.1_000042.1	CHAIN	chain	1	1580	(TIR)(NBARC)(LRR)(LRR)(LRR)	NLR	TIR-NLR	TNL	MSFSRLLRFFSDHLSITSSNSSKTLKEESSSNSSEPKKEESSSNSSAPKIMVSTSTSSIALLGVMLMASSSFIYYFYSKASSSNSSKPEKEESSSNSCAPEKEESSSSSSETKKEESSSNSSTSTSFKYDVFLSFRGEDVRKTFLGHLYEALKTKGIVTYKDDVKIRKGKTISDELIKAIEDSRFYIIVFSKNYASSSWCLDELVKIMECQKKDEHTAYPVFYDVEPTEVRNQIGAVENAFSKNKEKEAAEKWKGALKEAADLAGWGLNDGDESELIKKIVGLISQELRSISFGSDQKLVGMETRVKDVVDSLEMEIDDDVWMIGIKGMGGAGKTTTARAVFDRLSADFEAKSFVANVREVSEPSMSGLKKLQKQVLSDVMKEEVTVNDVTHGKNMMQKMMRAIKVLLVLDDVDHIDQLVALAGETNWFKKGSRIIITTRDEQVLQAHRVNFRDIKKVDHRVKIRDIDLLSDEEAIFLFSRHAFGRAIPSQGFKKLSEKVVSYAAGLPLTVKVLGSFLCRKDEHEWKDAIERLKEIPLKETQEKLELSYTSLEKDYKEIFLDIACILKGKRKKDAISILECCGFRAINGLKVLEQRSLITVHTYGFLGMHDHIEEMGKNIVRREYPNSRLWIKEEIEDILANDEGTEATVCLELFKPNTNARTVMKGLGKMKQLRYLHVHFQIQSYAEVLDNTAQYFSNSLKYLKCIFYPFLYLPKTFQANNLVGLEMEGGRMVQLWEEGEKRQVLPKLKFLSLYNPKLTTFDFRIAPNLETLSLEDSFNLVKLFMPVSCQKLNYLYISYSKLRTFDLGLTPNLEKLSLDDCADFEELHVSSACPNLKLLELCKSRLRSLDLELFPNLEWLDLVGCADFEELQVSSACPNLKFLKLGKSRLRSLDLELFPNLEKLSLKGCADFEELQVSSAYPNLKFLKLCKSRLRSLDLELFPNLERLDLEGCADFEELHVSSACPNLEFLRLCKSRLRSLDLELFPNLEELDLKGCDKLVEINAPVGCLRKLVDLNLDSCLRFSNFVVFDGGLEPEVSRSTASLCLVGKSLDLCPLHPNINLPKFQFNCEYKEDLPSSVGNIEKLISFGLCACTDFQKFSDMICSLRCLRKLELKCDIPEIPKDLGKLECLEELCLSATKIKHLPDSICMLKCLKSLKVNYDDPRREELTEGLLEKLPEELGQLECLEELHVRSKKIKYLPDSICKLKRLKLLDVRDCSCLGKLPEGIGQLESLKLLDLKATMIKHLPDSICMLKHLKFLYLWDCALLEKLPEDLGKLECLEELHGRSKKIEYLPDSICMLKRLKLLNVRDCSCLGKLPEGIGQLESLERLDLTATKIKHLPDSICMLKHLNFLYLCDCALLEKLPEDLGKLECLEELHVRSKKIEYLPDSICMLKRLKLLNVRDCSCLGKLPEGIGQLESLERLDLTATKIKHLPDSICMLKHLKFLYLWDCALLEKLPEDHGKLECLEELHVRRVCGYNQQQNLMPSSTINCASSRIYCSAVQQQEDCTSSSNNVLAAGTIKLVAVLIILAAVSTLAAEMILLAAVSLKLAAGMIMLAAGMICISSIIIYTINHLN	GCA_023558565.1	Artemisia tridentata subsp. tridentata	525641	Asterales	Asteraceae	Artemisia	Artemisia tridentata	Artemisia_tridentata_Helixer_JAKJXK010000031.1_000042.1_TNL
Helixer_JAKJXK010000031.1_000032.1	CHAIN	chain	1	796	(NBARC)(LRR)	NLR	UNDETERMINED	NL	MGDEAEFIKKIVGEISLELRSISFGFDEKLVGMETRVKDVVDSLEMGIDDDVWMIGIKGMGGAEKTTTARAVFDRLSADFEDKSFVANVREVSEPSMTGLKKLQKQVLSDVMKEKVTVNDVTHGKNMMQMRMCAIKVLLVLDDVNHIDQLEALAKPNWFKPGSRIIITTRDEQVLVAHRVNFIRVIDLLSDKEAICLLSRYAFGREIPSQGFEELSRRVVLYAAGLPLTLKVLGSFLCGKDEHEWKDAIERLKEIPLQETQEKLELSYKSLEKDYKEIFLDIACILKGKFKEDAIRILECSGFRARIGLKVLEQRSLITVGEDGCLDMHDHIEEMGKNIVRHEHPNSRMWIKEEIEDILANDEVTEATICLELPYNSNTNAGTVMKGLGKMKQLRYLHVHFPIPSYAEVLDNTAQYFSNSLKYLKCGDYPFLYLPKTFQANNLVGLEMEWSRMVQLWEEGEKKVLPKLKFLSLTLSYLKTFDFRITPNLETLSLINSPNLVELFMPISCQKLNYLDISCLKLRTFDLGLTPNLEKLSLNRCSDFEELHVSSACPNLKFLDLYNSRLRSLDLELFPNLERLDLEDCADFEELHVSSACPNLKFLDLRESRLRSLDLELFPNLVELDLQVYADFEELHVSSACPNLKFLELRESRLRSLDLELFPNLEKLDLQGCADFEELHVSNACLNLKFLALRESRLRSLDLELFPNLVELDLQGCADFEELHVSSACPNLKFLDLCKSRLRSLDLELFPNLENLDLQVLGLGIDKHGAKGGGPAAEAPQTQNKFSNKLRSEGLN	GCA_023558565.1	Artemisia tridentata subsp. tridentata	525641	Asterales	Asteraceae	Artemisia	Artemisia tridentata	Artemisia_tridentata_Helixer_JAKJXK010000031.1_000032.1_NL
Helixer_JAKJXK010000033.1_000010.1	CHAIN	chain	1	1224	(CC)(NBARC)(LRR)	NLR	CC-NLR	CNL	MSELVLSALLQVIFEKLTSAAINKIARSKEIHSELKKWERKLSLIEAFLEDASQKEVTKVAVKQWLNGLQHLAYDIDDILDALATDAMHHEFTNESEGITSKVRKLIPTCCTNFSLSTRMGGKLNSITTRLQEVIDDKNNLGLTVKDGGSKNMNRSYQTSLVDDAPNIVGREGDKKELLQKLLGDEPCSQNFSIVPIVGMGGIGKTTLARLLYDDQQVKDRFELKAWVCVSDDFDSFNISKVIFQSIGGDRNKKFENLNLLQADLKNQLTGKRFLLVLDDIWSEKLEDWERLVAPFVDVAHGSKIIITTRKQNLLNKLGYDHPYDLKKLSHDEALSLFAQYALGVKNFDLHPVLRPHGEGIVKKCDGLTLALKALGSLLRTKTDEKDWKQLLSSDIWKLEDGGSILPALRLSYQDLSAHLKQLFAYCCLIPKDYVFKKDDLILWWMAEGFLHNSTTEKSVERLGEEYFQELLSRSFFQQVPDDESLFVMHDLMNDLATFVAGEFYLRLDIEVGKNVWKEAFKKCRHMSFVCERHMTYNKFKAFERANSLRTFLAMPNVMGDDSWFFLSSRILVDTLPQLPLLRVLSLSRLYIDEVPECVGNMKHLRYLNLSQTRITHLPENVCNLYNLQTLIVSACDSLTTLPDNFLKLKNLRHFDIRDTLLWNMMPLGICEMKSLQILSNKVVVENNAFFISWLRNLRNLQAGIYIRGLDQVQSARDIWEVNLPQKRVSKLHVEWSNDFNDARNETLENEVLNALKPHSDNLKDLLIVSYGGKVFPNWIGDPSFDQLTSVSIRGGRNCTSLPLLGQLPSLKKLVIQNLKEVKVVGSEFLGTGIAFPKLESLSFEDMSGWEVWSTKSGVVGAVMFPCLEELYIENCRNLAEVSLEALPSLRVLDLNGCGGGVLRSLTRVASAVTKLSIEGITGLSDEVWRGVMDYLGAVEKVSVSECNEIRYLWESEAEASKVLVNLRKLTVRDCSKLMSLGKKGEEEEDGCNRLTSLRILELRSCKSLERCNLPNKLQELSIWSWKNLKSINELTSFIHITVLRIEDCSSIESFPAADLPNLTSLKHLVIRDCKSMDVDSFGRWPPQLGSLEIGGLKKPISKFGPQNFPPSLVYLRLWGGSAEEEDDVTSGSQLSRMLPSSLTLLSLFDFKKLESVSMGLQHLTSLQDLYICNCPKMKDLPEDLLPSLLRLTIDPCTDELKEKTSRRGYYWPPISYIPEVRIS	GCA_023558565.1	Artemisia tridentata subsp. tridentata	525641	Asterales	Asteraceae	Artemisia	Artemisia tridentata	Artemisia_tridentata_Helixer_JAKJXK010000033.1_000010.1_CNL
Helixer_JAKJXK010000034.1_000019.1	CHAIN	chain	1	1064	(CC)(NBARC)(LRR)	NLR	CC-NLR	CNL	MVDALVTVAAEAILKKALSIAANEVSIALRYKEKLTELHDTLDVIRAKLSDAERKKDTEAVMVWLKQLKSVVDKADDVLDEVSYERLRREVKKRYRGNVARKIPNLKKFSFGRDMGHKIENINKKLSLIYERANNLRLQDEQPEPAGNSYRPDTVPYPDKFEIIGRENEKGSLVGLLTNLRGEEPTIVPIVGMGGIGKTTLAKSIYNDPKIEQHFDVRAWLCVSVKVEVNTLLADIYESLARKKVESLMRVNIIRDLQEKLGSKRYLLVLDDVWDEELAYWDDFRNCMLQVKSDHGSGIIVTTRKLNIGRNATSEDSYALECLSDDDSWSMFKERALPPSLEFIRIGHYIVKKCRGLPLLVDILGSMLRHYNTDIQKWLSIQESMVWDEEEKGGVLSILKLSFDNLPNSMVKQCFLYCSIYEKDKAITREEVVRLWMALGLVQTDTTINKEMEEVGNDIFQILVNNSLFQKVRKDQFGDIESCQMHDLVHDLVLSLSRHETLCLVAATSDDVQIPPVKHLALYQKDYEESFSYKFREDMTTRTLQTLFFMGEVKESISFRYFKCLRILKLSRSRLDEVPESVGELVHLRYLDLSYTSIRTLPKSIGKLYHLQTLKRSTFTYTSSSQDLEFPQETRNLISLRHLVYDSRIQAPKDVGLLTSLRTLPSFHVGRQKGRQIEELGHLKHLSGKLLICNLEEIDSKEEALKADLHGKQNLYEIEFRWSSCDEGGNRNDKDVLEGLQPAANVKILKIEKFSGDSFPEWAMKMKIKTESNWTPLAKLVKIKFADCYNCINIPMLEDLPLLQDLVLENMDKVTCLSSSSDQRKPLFPSLRSLELNGMENLEKWTHAAVNSSTMLSPLLEKLTIVSCPKIIILDESLQHPLKHLTIRECENLESVRSIQGLTSLQSLYIWNCPSLLEIPDVHNQRCSLKDLTIRHCNKLTCLPGGFECLSLLNTLQIGPFSEELHSFPSLSGIEKSGNHLHTLLLFGWEHWESIPEEIKHLTALRELWICRFGVRELPMWLTNMSSIRDIRFYECWGLNEESVLQGAPREATRVCLNSEQIRG	GCA_023558565.1	Artemisia tridentata subsp. tridentata	525641	Asterales	Asteraceae	Artemisia	Artemisia tridentata	Artemisia_tridentata_Helixer_JAKJXK010000034.1_000019.1_CNL
Helixer_JAKJXK010000342.1_000010.1	CHAIN	chain	1	985	(CC)(NBARC)(LRR)	NLR	CC-NLR	CNL	MELHKMLNMIRAKLSDAEGKKSTGVVMEWLKQLRSVVDKADDVLDEIRCGPNLKKFSFGRDMGHKIENINKELSHIYERANNLRLQDEQFEPARNSYRPSTVPYLDEFKIIGRENDELRLVGLLTNLRGEKLTIVPIVGMGGIGKTTLAKSIYNNPKIEQHFEVRAWLCVSVKVEVDTLLADIYESLAGEKVKSHMRVSLIKNLREKLGSKRYLLVLDDVWDEELAYWDDFRNCMLQVKLDHGSGIIVTTRKLNISRNATTIEDSYALECLSDDDSWSMFKERALPPSPEFERIGHAIVKKCRGLALLVDILGSMLRHYNTDMQKWLSIQESEVWDEEEKGRVLSILKLSFDNLPNSMVKQCFLYCSIYEKDNAIIREEAVQLWMALELVQTDTTRNKEMEEVGNDIFQILVNNSLFQKVRKDQFGDIESCQMHDLVHDLVLSLSRHETLCLVAATSDDVPIPPVKHLALYQKDYNKSFSYKFRKDMTTRTLETLFFRGEVKERISFRYFKCLRILKLSRSSLYEVPESVGELVHLRYLDLSYNSIRTPPKSIGKLYHLQTLKLLRRYYIIEFPQEMRNLISLRHLLTDSDVLPPKDVGLLTSLRTLPFFQVGQQKGRQIEELGRLKHLGGKLRICNLEEIDSKEEALKADLHGKQNLCKIKFLWCSRDEGGNRNDKDVLEGLQPAANVKMLKIEKFSGDSFPEWAMKMKIKTERNWTPLAKLVKIKLIYCRNCLNIPMLEDLPLLQDLCLWGLDKVTCLNNSSDQRKPLSPSLRSMQLNGMKNLEKWTHAAVNSSTMLSPVLEELEICNCPKIILLDESIQHPLKHLKISECENLESDLLVTYCKKLTCLPGGFDCLSLLNTLRIGPFSEELHSFPCLSGIEKLRNHLRTLWLFGWEHWESIPEEIKHLTTLRTLSINRFGVRELPMWLKNMSSIREIEFLECRGLNKESVLQGVPKEATRVDLNGKLIRGRIFYDYFIQKDGI	GCA_023558565.1	Artemisia tridentata subsp. tridentata	525641	Asterales	Asteraceae	Artemisia	Artemisia tridentata	Artemisia_tridentata_Helixer_JAKJXK010000342.1_000010.1_CNL
Helixer_JAKJXK010000342.1_000007.1	CHAIN	chain	1	477	(NBARC)(LRR)	NLR	CC-NLR or CCR-NLR or CCG10-NLR	NL	MGHKIENINKELSQIYERANNLRLQDEQFEPAGNSDRLDTVPYLDEFKIIGRENDELRLVGLLTNLRGEKLTIVPIVGMGGIGKTTLAKSIYNNPKIEQHFDVRAWLCVSVKVEVDTLLADIYESLAGEKVKSLMRVNLVRNLQEKLGSKRYLLVLDDVWDDELAYWDEFRNCMLQLNSEIGSSIIVTTRKINIGRNATIEKSYVLESLSDDECWSMFEERALPLPEFEEIGRDIVKKCCSLPLLVDILGSMLRHYNTDKGKYFDNLPNSMVKQCLLYCSIFEKDKVIGREELVQLWMALGLVHTDTKTNKEMEDVGNDIFQILVNNSLFQNVKKYEYEYGDIYGCQMHDLVHDLLLSLSSHEISRLVVSDDVQIPTVKHLALQRRGYENLVFDIFKEDMKKTRSLHTLFFLGGDVKNISLKYFKCLRILKLSRSSLDEVPESVGELVHLRYLCGDRIRYTYKVVKPCQLCVYDILC	GCA_023558565.1	Artemisia tridentata subsp. tridentata	525641	Asterales	Asteraceae	Artemisia	Artemisia tridentata	Artemisia_tridentata_Helixer_JAKJXK010000342.1_000007.1_NL
Helixer_JAKJXK010000035.1_000063.1	CHAIN	chain	1	1056	(TIR)(NBARC)(LRR)(CJID)	NLR	TIR-NLR	TNLJ	MLLEMIESCLKGEEISPQLYKAIEESRFLIVIFSKNYASSSWCLRELVKILECKQMGKPKHEVQIIFYDVEPDLVRKQTGSYAEAFTKHDVSNRTEVDKWKEALSMAANLSGWDLQDMTNGFESKFIDSISREILKTLCDGPLHVGENLVGIDFHFDKLDLSRFIGSDKVNMIGLCGISGIGKTTLAKAIYNLMHVHFEGSCFCEDVKEVTKRQGLIQVQLHMIGKIMKIEDLKIPGVGEGIMVIKKMMSSRPILLVLDDVDDHEQLEALAGSPTWFCPGSLIIFTGKDKQLLRSHRVDEIHEMGNLYTCEALELFSLYAFGKRHPTYDFEEFASQIVKYLHGHPLALKVFGRLLYHKSLYVWKSELDRLQTYPNSEIVQKLRPSFDILASDQKRMFLDIACAFIGENKDFAASVLDSSHCSANAIIEVLADKFLITVPAYDMRLQMHELIQSMAMEIVREEFIMTGKQRRLCISSVIYNASSEKNVTMTEAIEVLVLLLRKSSQKVHMNTNSFALMKNLRILKIYAEEEFDPKVELKGYNVKYSGSLDFLSNELSLFYWHGWPFRYLPSDFYPENIVAIDLSYSNIKHFWTTPKCFRRLKVMKLRYCCNLTTTPDFSEITNLEELDLEGCVNLVSFHPSIGMLKRLAVLNLRDCKRLQNFAGRAETDAITQLPSFVSSLINLESLSFGGQGRIQPRWWTSITAPFGLLSKQLHPQRSVSLEGLHMLKYLNLSYCNLEQVPESIGGLSCLYNLQLEGNNFTSLPGSLSQLSHLNHLFVIGCKKLEVLPELPHGLLDLYASDCTSLREVSGSYKDPIRYRFFRNCPKLFKNVTIDSEGSMSKTRCLDSSITSEGFIHQLFAILGVLGFQTNRYQFFLQGIGCYSFDIAYHGNSIPEWFTNRSKGKHVKVELLSDWCYDKFRGYGACVVFKTKKPRKLKGFSLKNFDGASLNPYGIIPFVIWDYFGKEVIGIQDSYMIWLHYNRDTWKWKEAKNFVTFCFEENNEDIEVKEFGVRLICDEDLQQEEDGTNLSSMFPTQSQHGGAISYDGPYGFIEWSS	GCA_023558565.1	Artemisia tridentata subsp. tridentata	525641	Asterales	Asteraceae	Artemisia	Artemisia tridentata	Artemisia_tridentata_Helixer_JAKJXK010000035.1_000063.1_TNLJ
Helixer_JAKJXK010000035.1_000054.1	CHAIN	chain	1	1068	(TIR)(NBARC)(LRR)(CJID)	NLR	TIR-NLR	TNLJ	MATTSIPHRWKYDVFVSFRGEDIRKNFMDHMFKDFKQKGIQAFRDDRELPKGEEISPQLYKAIEESRFLIVIFSKNYASSSWCLRELVKILECKQIEDPKHEVRVIFYDAKPDVVRKRKRSYAKAFAKHDVSNRTEVDKWKKALSMAANLSGWDLQDMTNGFESKFIDSISREILKKLCDGPLHVGENLVGIDIHFDKLDLSRFVGSDKVNMIGICGMSGIGKTTLTKAIYNLMYVHFEGSCFCEDVKEVKKRKGLIQVQLHMIGKISKIEDLKISSVGEGIMVIKKMMSSRPILLVLDDVDDHEQLEALAGSPTWFCPGSLIIFTGKDKQLLRSHRVDEIHEMTNLYTCEALELFSLYAFGKRHPTYDFEEFASQIVKYLHGHPLALKVFGRLLYHKSLYVWKSELDRLQTYPNSEIVQKLRPSFDILASDQKRMFLDIACAFIGENKDFAASVLDGSHCSANAIIEVLADKFLITAYDMRLQMHELIQSMAMEIVREEFIMTGKQRRLCISSVIYNASSEKNVAMTEAIEVLVLSLEKFSQKVHIDAIDFAHMKKLRILKIYQEEDVYEQKLELKGHNVIFSGNLYYLSNELSLFYWHGCPFRYLPSDFYPENIVAIDLSYSNIKHFWTTPKCFRRLKVMKLRYCCNLTTTPDFSEITNLEELDLEGCVNLVSVHPSIGMLKRLAVLNLRDCKRLQNFAGIAETDAITQLPSFVSSLINLVSLSFGGQGRIQPRWWTSITAPFGLLSKQQHPQRSVSLEGLHMLKFLNLSYCNLEQVPESIGGLSCLKDLNLGGNNLLEVPESIGGLSCLKYLRLNGCKKLEVLPELPHSLLDLYASDCTSLREVSGSYKDPNMCKAFNNCPKLFNNCPKLSGILGLLGFQTNRCQFFLQDIGDYDLDIGYHGNSIPEWFTNRSKGKHVKVELPSDWCYDKFRGYGACVVFKIKKPNRLKGYSLDGVYLKPYGHIPYVIRGYFEKEVIGIQDSYMIWLHYSRDTLRWKEAKNFIRFCFKENNEDIEVKEFGVRLICDEDLQQEEDVTNLSSMFPTQSQHGGAIGYNWYCGSFQWSC	GCA_023558565.1	Artemisia tridentata subsp. tridentata	525641	Asterales	Asteraceae	Artemisia	Artemisia tridentata	Artemisia_tridentata_Helixer_JAKJXK010000035.1_000054.1_TNLJ
Helixer_JAKJXK010000035.1_000049.1	CHAIN	chain	1	1083	(TIR)(NBARC)(LRR)(CJID)	NLR	TIR-NLR	TNLJ	MVHILSILRSSSISLLIMATTSIPHRWKYDVFVSFRGEDIRKNFMDHMFNDFKQKGIHAFRDDRELPKGEEISPQLYKAIEESRFLIVIFSKNYASSSWCLRELVKILECKQIEDPKHEVRVIFYDAKPDVVRKRKRSYAKAFAKHDVSNRKEVDKWKEALSMAANLSGWDLQDMTNGFESKFIDSISREIVKTLCDGPLHVGEKLVGIDFHFDKLGLARFIGSDKVNMIGICGISGIGKTTLTKAIYNLMYVHFEGSCFCEDVKEVTKRQGLIQVQLHMIGKISKIEDLKISSVGEGIMVIKKIMSSKPILLVLDDVDHRDQLMALAGSASWFCPGSLIIFTGKDKQLLRSHRVDENEIHDMDFLDEDESLKLFSFHAFEEKHPSTGFQELAEKAVNYVQGHPLALIVLGCFLYGKTVGQWVSELKRLKLHPNEEIQRVLRLSYDGLNLEQQNILLDIVCSFIGENSEFVASILDGCNFFADTNMQVLVDKSLITILSDMSLQMHDLIKAMAREIIHEEFIMTGKQRRLWNSSEVYNVPITKEVEVLVLSLEKFSQKVHIDANDFTHMKKLRILKIYQEGKVSEHKLELNGHNVIFSGNLYYLSNGLSLFCWHGYPFKYLPSDFYPENIVAIDLSYSSIKKFWTTPKCFRRLKVMKLRYCCNLTTTPDFSEITNLEELNLEGCVNLVSVHPSIGMLKRLAVLNLKDCKRLQKSLSFGGQGRIQPRWWTSITAPFGLLSKQQHPQRSVSLEGLHMLKYLNLSYCNLEKVPESIGGLSCLYSLYLEGNNFTSLPGSLSHLSHLQHISVVGCKKLEVLPEHPPRLRGFYANNCTSLRELPGSYKDPIRYKAFSNCPKLFKNVTIDSEGSISKTQCLDSSITSQGFIHQLSGILGLLGFQANRRQFFLQDIGYNSLHIAYHGNSIPEWFTNRSKGKHVKVELQSDWCYDKFRGYGACVVFKRKKPHKLRTGYSVKASLNPYGYIPSVIEDYFEKEVIGIQDSYMIWLHYTRDTRRWKEAKNFATFCFEENNEDIEVKEFGVRLICDEDLQQEEDGTNLSSMFPTQSQHGGAISYGGRSGFIFCWSC	GCA_023558565.1	Artemisia tridentata subsp. tridentata	525641	Asterales	Asteraceae	Artemisia	Artemisia tridentata	Artemisia_tridentata_Helixer_JAKJXK010000035.1_000049.1_TNLJ
Helixer_JAKJXK010000035.1_000046.1	CHAIN	chain	1	998	(TIR)(NBARC)(LRR)	NLR	TIR-NLR	TNL	MYRAATSKIRSLKVSISLLIMATTSIPHRWKYDVFVNFRGEDIRKNFMDHMFNDFKQKGIHAFRDDRELPKGEYISPHLYKAIEESRFLIVIFSKNYASSSWCLRELVKILECKQMGKPKHEVQIIFYDVKPDLVRKQTGSYAEAFAKHDVSNRREVDKWKEALSMAANLSGWDLQDMTNGYECKFIDCISKDILIKLCDGPSHNGENLVGIDFHFDKLNLSRFVGSDKVNMIGICGISGIGKTTLAKAIYNLMYIHFEGGCFCEDVRKQQDLTQVQMQLIDDIMKTRELKISNVGQGIMVIKKMMSSKPILLVLDDVDHRDQLKALAGSASWFCPGSLIIFTGKDKQLLRSHRVDEIQDMDFLDEDESLELFSSYAFEDKHLSTGFQELAEKAVKYAQGHPLALIVLGCFLYGKTVGQWVSEQERLRGHPNEEIHQLLHLSYDGLNLQQQNILLDIACLFVGENRDFVASVLDGCNFFAVTNMQVLVDKSLITISSNNSLQMHDLIQAMAREIVREESIMTGKQRRLWNSSEVYYVLSEKKVPITEEVEVLVLSLEKFSQKVHIDAIDFAHMKKLRILKIYQEEKVYEQKLELKGHNVIFSGNLYYLSNELSLFYWHGCPFRYLPSDFYPENIVAIDLSYSNIKHFWTTPKCFRRLKVMKLRYCCNLTTTPDFSEITNLEELDLEGCVNLVSVHPSIGMLKRLAVLNLRDCKRLQNFAGIAETDAITQLPSFVSSLINHESLSFGGQGRIQPRWWTSITAPFGLLSKQLHPQRSVSLEGLHMLKRLNLSYCNLEQVPESIGGLSCLKYLLLRGNNFTSLPGSLSQLSHLKELSLDGCKKLEVLPELPHSLNSLCASDCTSLREVLGSYKDPNRYKCFRNCPKLFKNVTIDSEGSISKTHCLDSSITSQGFIHQLSGILGLLGFQTNRCQFFLQDIGNYSLNIGYHGNSVPEWFTNKSTENDVKVGAKFRVWSNIILTHCFFMYICNVYVRRRTKHVT	GCA_023558565.1	Artemisia tridentata subsp. tridentata	525641	Asterales	Asteraceae	Artemisia	Artemisia tridentata	Artemisia_tridentata_Helixer_JAKJXK010000035.1_000046.1_TNL
Helixer_JAKJXK010000035.1_000039.1	CHAIN	chain	1	1089	(TIR)(NBARC)(LRR)(CJID)	NLR	TIR-NLR	TNLJ	MDHLFNDFNQKGIYAFRDATKLPKGDEISPHLYKAIEESRFLIVIFSKNYASSSWCLRELVKILECKQMGEPKYVVQIIFYDVKPDVVRKQTGSYAGAFAKHDVSNRTEVDKWKEALSMAANLSGWDLQDMTNGFESKFIDSISREILKTLCDGPLHVGENLVGIDFHFDKLDLSRFIGSGKVNMIGLCGISGIGKTTLAKAIYNLMHVHFEGSCFCEDVKEVTIRQGLIQVQLHMIGKISKIEDLKISSVGEGIMVIKKMMSSRPILLVLDDVDDHEQLEALAGSPTWFCPGSLIIFTGKDKQLLRSHRVDEIHEMGNLYTCEALELFSLYAFGKRHPTYDFKEFASQIVKYLHGHPLALKVFGRLLYHKSLYVWKSELDRLQTYPNSEIVQKLRPSFDILASDQKRMFLDIACAFIGENKDFAASVLDSSHCSANAIIEVLADKFLITVPAYDMRLQMHELIQSMAMEIVREEFIMTGKQRRLCISSVIYNASSEKNVAMTEAIEVLVLLLRKSSQKVHMNTNFFALMKNLRILKIYAEEEFDHKVELKGYNVKYSGSLDFLSNELSLFYWHGCPFKYLPSDFYPDNIVSLDLSYSHLTQLWTTPKCLRRLKIMKLRYCYNLITTPDFSEITNLEELDLEGCVNLASVHPSIGMLKRLAVLNLRDCKRLQNFADRAETDAITQLPSFVYSLINHESLSFGGQGRIQPRWWTSITAPFGLLSKQLHPERSVSLEGLHMLKRLNLSYCNLEQVPESIGGLSCLTGLNLEGNNLLEVPESIGGLSCLSSLHLEGNNFTSLPGSLSQLSHLQYLRLDGCKKLEVLPELPHGINDLYASDCTSLREVSGSYKGPIRYKVFRNCPKLFKNVTMDSEGSISMTQCLDSSITSQGFIYQLSGILGLLGFQTNRCQFFLQDIGYYSLNIGYHGNSIPEWFTNRSKGKHVKVELPSDWCYDKFRGCGACVVFKRKKPQKLKGYSLNVASLNQYGYFPSVIRDYFEKEVIEIQDSYMIWLHYTRDTRGWEEAKNFVTFCFEENNEDIEVKEFGVRLICDEDLQQEEDGTNLSSMFPTQSQHGGAISCYGPSGSIQWSC	GCA_023558565.1	Artemisia tridentata subsp. tridentata	525641	Asterales	Asteraceae	Artemisia	Artemisia tridentata	Artemisia_tridentata_Helixer_JAKJXK010000035.1_000039.1_TNLJ
Helixer_JAKJXK010000037.1_000006.1	CHAIN	chain	1	1022	(CC)(NBARC)(LRR)	NLR	CC-NLR	CNL	MVDALVTVAAEGILKKAFSIAATEVALALGYKDKLTELHKTLNMIHAKLSDAERKKSTGVVMEWLKQLNDVVGEADDVLDEAHYEMLRREVKKRNQAGNIFSFPSLKKFSFGRDMGHKIKNINKELSQIYERANNLRLQDEQFQPAGNSYRPGTIPYLDEFKIIGREDDKIRLVGLLTNLRGEKLTIVPIVGMSGIGKTTLAKSIYNDPKIEQHFDVRAWLCVLVKVEVDTLLADIYESLAREKVKSLMRVNLIGNLQEKLGSKRYLLVLDDVWDDELAYWDEFRNCMLQLNSEIGSSIIVTTRKINICRNATIEKSYVLESLSDDECWSMFKERALPLPDFEDIGRDIVKKCCGLPLLVDKLGSMLRHYNTDKGKWLSIKGSEVWDADERGRVLSILKLSFDNIPNYMVKQCLLYCSIFEKDEVISREELVQLWMALGLVHTDTKTNKEMEDVGNDIFQILVNNSLFQNVEKYDNGDIYECQMHDLVHDLLLSLSSHEISHLVVSDDVQIPAVKHLALQRRGYKNSCLRILKLSRSSLDEVPESVGELVHLRYLDLSYTSIRTLPKSIGKLYHLQTLKLHFLYPIEFPQEMRNLISLRYLVHDSRVQAPNDVGLLTSLRTLPSFEVGRQKGRQIEELRHLKHLGGKLRICNLEEIDSKEEALKADLHGKQNLCKIKFVWSSCDEGGNRNDKDVLEGLQPAANVKILKIEKFSGDGFPEWAMKMKIKTERNWTPLVKLVKIKLADCHNCLNIPMLEDLPLLQDLVLENMNKVTCLSSSSDQRKPLSPSLRSLKLEGMENLEKWTHAAVNSSTMLSPVLEKLTIKHCPKIIILDESLKHPLKYLRIKKCENLESVRSIQGLTSLQSLDISVCPSLLEIPNLHNQRCSLKGLTVRVCNKLTCLPGGFDCLSLLNYLEIGPFSEELHSFPSLSGIEKSGNHLHTLWLNGREHWESIPEEIKHLTALRDLTIWRFGVRELPMWLTNMSSIREIRFYHCLGLNEESVLQGAPREATGVYLDGERIRG	GCA_023558565.1	Artemisia tridentata subsp. tridentata	525641	Asterales	Asteraceae	Artemisia	Artemisia tridentata	Artemisia_tridentata_Helixer_JAKJXK010000037.1_000006.1_CNL
Helixer_JAKJXK010000380.1_000006.1	CHAIN	chain	1	849	(NBARC)(LRR)	NLR	CC-NLR or CCR-NLR or CCG10-NLR	NL	MSPYLLHHLEGGKGYETCVSVYTPAPGPLEVYQNKNLDDIVTQKSALGDIITAIEDESKQIIGIYGIGGVGKTTLAMEVSARVKHLFAAVAFTTVSQTVSVEKIQKDIGDATKRIMKGEKILIILDDVWDTILLTSRSESVCEKMNAHKICVNALPKEEAWILFKRVVGVRVETDTNLKRVAVKVAEECGGLPLFLNVVGNALKHKSIEDWDKALTRLQEHAPTRVDPDIRKAFTRLKLSYDFLDNEEARLCFLQCSMFPEDEKILLEDLVHYTVGLAKFHGLKSMEDARQRVEDAVNILTSSCLLLNLDDKRHTKMHDVVRDVALLIASEGDGKNMFLVEAGKGLTEWLPRKNELESYTGISLMNNKIRKLPNYELHLPHLDIFLIQWNNELPMFSDELIRGMKEVRVLDMSCYNGQPLPQSFKLLTKLRMLNLSRNKSLHDISILAEMQDLEILVLDETGIKEIPEEIGQLVNLRHLRAINCNNLYHVAPGVISKLWRLEELLIGFQWPWVLERIYERIVEIMNLSNLTYLALHVPRFDVIPEGFNPRKPKGFLIQIGGDNFTYYSAAGLKHRHLVIKADYYEIRTLKWNKQLIEASHSTQLNSIKNLKNILPQLYHEGFNELEHIKLHQCYIVSCLVDTTNWDQFHSSKHLGEGKIKDKFFGKLKHLGLEFLGSLEVLWNCPHQYISLSHLVTLHIWGCPMLVKVFPVSVAQGLVNLQNLDIKLCDSLEEVIWDGDEETSKTETEHSEYIMFRSLAKINLFFMESLERFYSGHSTIKYPSLVDVDIRRCESMKMWGPGIHETPKLKFVGNVPLDGPDATINYAVNKIYERRREEEEKRIKALRQDI	GCA_023558565.1	Artemisia tridentata subsp. tridentata	525641	Asterales	Asteraceae	Artemisia	Artemisia tridentata	Artemisia_tridentata_Helixer_JAKJXK010000380.1_000006.1_NL
Helixer_JAKJXK010000399.1_000001.1	CHAIN	chain	1	1137	(CC)(NBARC)(LRR)	NLR	CC-NLR	CNL	MVDALVTEAAEGILKKALSQATNDVALALGYNDKLMELRKTLDMIRAKLSDAEGKKGTEAVMVWLKQLRSVVGEADDVLDEAHYEMLRREVDEAHYEKICCCPNLREFLFGIEMGHKIENINKELSQIYERANKLRLQDEQSEPAGNSYRPDTVPYPDKFEIIGRENEKISLVGLLTNLRGEELTIVPIVGMGGIGKTTLAKSIYNNPKIEQHFDVRAWLCVSVKVEVNTLLANIYESLAGEKVKSLMRVNLIRNLQEKLGSKRYLLVLDDVWDDELAYWDEFKNCMLQLNSEIGSSIIVTTRKTNIGRNATIEKSYVLESLSDDECWSMFKERALPPSLEFERIGHDIAKKCRGLPLLVDILGSMLRHYNTDIRKWLSIQESRVWDEEEKGGVLSILKLSCDNLPNSMVKQCFLYCSIYEKDKAITREEVVRLWMALGLVQTDTTINKEMEEVGNDIFQILVDNSLFQKVRKDQFGDIESCQMHDLVHDLVLSLSRHETLCLVAATSDDVQIPPVKHLALYQKDYEESFSYKFREDMTTRTLQTLFFMGEVKESISFRYFKCLRILKLSLSSLDEVPESVGELVHLRYLDLSYTHIRTLPKSIGKLYHLQTLKLLGCSPIEFPQEMRNLISLRHLVYDSRVQAPNDVGLLTSLRTLPSFEVGRQKGRQIEELGHLKHLGGKLRICNLEEIDSKEEALKADLHGKQNLCKIKFVWSSGDEGGNRNDKDVLEGLQPAANVKSLEIENYSGNSFPEWAMKMKIKTERNWTPLAKLVKIKLSGCRNCLNIQMLEDLPLLQDLVLENMDKVTCLSSSSDQRKPLSPSLRSLELVGMKNLEKWTHVAVNSSTMLSPLLEKLAIKDCPSLLEIPMLEDLPLLQDLSLWALDKVTCLSSSSDQRKPLSPSLRSLELFRMKNLEKWTHAAVNSSTMLSPVLEKLTIWYCPKIIILNESLQHPLKHLKIWECENLESVRSIQGLTSLLTLHIWNCPSLLEIPDVHNQRCSLKDLAVVKCNKLTCLPGGFDSLALLNKLEIGGFSEELHSFPSLSGIEKSGNHLHTLVLFGRGHWESIPEEIKHLTTLRDLSIWGFGVRELPMWLTNMSSIREIRFYRCRGLNEESVLQGAPREATRVSLNSEQIRG	GCA_023558565.1	Artemisia tridentata subsp. tridentata	525641	Asterales	Asteraceae	Artemisia	Artemisia tridentata	Artemisia_tridentata_Helixer_JAKJXK010000399.1_000001.1_CNL
Helixer_JAKJXK010000041.1_000025.1	CHAIN	chain	1	530	(TIR)(NBARC)	NLR	TIR-NLR	TN	MVIISEVEEGSSSSSHDHNGYDVFLSFRGADTRNNFTDHLYNALVDADIATFLDDEEIETVLSKNYATSTWCLDELVLILDQRRVSNHIVIPIFYHVEPTDVRKQQNSFGDAMAEHRRKKMETEKRVRWGQKMDQWNKALTEVADLKGKDVKGRKETEFIEEIVSEIHQRLGVPLSDTLTLRLIGRDHQIWEITSWLTYGSSSHTADILTVLGMGGIGKTSLAKYVFHLHSHTFDKSSFIEGINSTCTKNHNGLLDVQKQLYNDISKKKQQLVHDTLVYTSKIEKALAGVKVFLVLDDIDSLDQLDALLGNKGFHPGSKIIITTKDASLTERCALFKSKVKPKHRKLLLEGLSEDASLELLCSNAFSCNTPKEGYEEVSLKVSKYCEGHPLALEVLGKALYNRDVDKWEDYIEMLKSDRSMENVLQMSFNSLSENDKELFKHIACFFVGEDSDYAGTILKACNINTTFGIRNLVDRCFLSIGRYNKLRMHQLLQEMGRDEVRKESPNKPWKRSRLWNHDESYEVLKKKKR	GCA_023558565.1	Artemisia tridentata subsp. tridentata	525641	Asterales	Asteraceae	Artemisia	Artemisia tridentata	Artemisia_tridentata_Helixer_JAKJXK010000041.1_000025.1_TN
Helixer_JAKJXK010000041.1_000018.1	CHAIN	chain	1	1231	(TIR)(NBARC)(LRR)	NLR	TIR-NLR	TNL	MVIISEVEEGSSSSGHDHNNNNKRYDVFLSFRGADTRNNFTDHLYNALVDADITTFLDDEEIETGEDLKPGLEDAIRSSKVSVIVLSKNYATSTWCLDELVLILEQRRVSNHIVIPIFYHVEPTDVRKQQNSFGDAMAEHRRKKMETEKRVRWGQKMDQWNKALTEVADLKGKDVKGRCRIQQQQQYPIPAKAGYGGGKEAEFIQEIVSEIHQRLGVPLSDTLPLRLIGRDHQIQEITSWLTYGSSSHTADILTVLGMGGIGKTSLAKYVFHLHSHTFDKSSFIEGINSTCTKNHNGLLDVQKQLYNDISKKKQRLVHDTWVYTSKIEEALPRVKVFLVLDDIDSLDQLDALLGNKGFHPGSKIIITTKDASLTERCALFKSKVKPKHRKLLLKGLFEDASLELLCSNAFSCNTPKEGYEEVSIKVSKYCEGHPLALKVLGKALYNRDVDEWEDYIEMLKSDRSIENVLQMSFNSLPSENDKELFKHIACFFVGENRDYAGTILKACDINTRSGIRNLVDRCLLSIGWYNELRMHQLLQEMGRDEVRKESPKKPWKRSRLWNHHESYEVLKKNKKDMDNILGLTLDTRFLKKEKLRGSFEVKTDVLSKMEIIMLLQLNYVQIKGTYKKFPEELRWLCMRGFPLKSIPSDLALDNLVALDLSYSSIESFGMCWSNPQKVIGSCSKDKRVFGSLKILDLSFCEQLQKLGGFYQLPTLERLIASNCKRLIEVCESLGECVELVHIDLSYCVKLEKFPTVIHKLEKLEQLLLNGCNTCESILRQMVPSAFSFPSSLVKLSLKNNNLSNESFPMDLSCLSGLKYLWLDGNPIDSMPNCVRSLCSLEELSMYACYSLMSIEHPPCTLRRLNVYTYHCVAAKPLLHRISFHPDMSPVSIVAFVNSLRPWSYEIQGMVKIQPLEGVEKKVLCSLGWSNLDFIDKRQEVVTYHYYRSPEESHIIQMYYEFGIFSTFYGGKVMPDWIKSTISSQKAPISFTIPSSHKKQLRGLNFCYVLRKEDCRGSSPWYINRIGSLRDLFFELPVISISNKTKNLTWVYEHCIDDVNVGGEWLTFISHWMFGMNEMEAGDKIIITVTDKWACCLLTNCGVNLVYDHGSMEEDALEYYKSWNHIIGGDLSSFQLTTGEYILRHRGFTRRRYNNCGLWFVGIRNHQYKENTMLFRAFSKRKSPTDNPLFGMNEMEADDNIIITLEREDVGKRKRFVHEDEDGRMEDEEQDA	GCA_023558565.1	Artemisia tridentata subsp. tridentata	525641	Asterales	Asteraceae	Artemisia	Artemisia tridentata	Artemisia_tridentata_Helixer_JAKJXK010000041.1_000018.1_TNL
Helixer_JAKJXK010000041.1_000013.1	CHAIN	chain	1	1293	(TIR)(NBARC)(LRR)	NLR	TIR-NLR	TNL	MLELGRKSGVVAVGAFCAMCQYDIRTTNPLIMVIISEVEEGSSSSSHDHNNNNNKRYDVFLSFRGADTRNNFTDHLYNALVDADITTFLDDEEIETGEDLKPELEDAIRSSKVSVIVLSKNYATSTWCLDELVLILEQRRVSNHIVIPIFYHVEPTDVRKQQNSFGDAMAEHRRKKMETEKRVRWGQKMDQWNKALTEVADLKGKDVKGRKEAEFIEEIVSEIHQRLGVPLSDTLPLRLIGRDDQIWEITSWLTYGSSSHTADILTVLGMGGIGKTSLAKYVFHLHSRTFDKSSFIEGINSTCTKNHNGLLDVQKQLYNDISKKKQRLVHDTWVYTSKIEKALARVKVFLVLDDIDSLDQLDALLGNKGFHPGSKIIITTKDASLTERCALFKSKVKPKHRKLLLEGLSEDASLELLCSNAFSCNTPKEGYEEVSIKVSKYCEGHPLALKVLGKALYNRDVDEWEDYIEMLKSDRSIENVLQMSFNSLPSENDKELFKHIACFFVGEDSDYAGTILKACNINTIFGIRNLVDRCLLSIGQDNKLRMHQLLQEMGRDEVRKESPKKPWKRSRLWNHDESYEVLKKNKKDMDNILGLTLDTRFLKKEKLRGSFEVKTDVLSKMEIIMLLQLNYVQIKGTCKKFPEELRWLCMHGFPLKSIPSDLALDNLVALDLSYSSIESFGSNPQKVIGSCSKDKRVFGSLKILDLSFCEQLQKLGGFYQLPTLERLIASNCKRLIEVCESLGECVELVHIDLSYCVKLENFPTAIHKLKKVCNLLLDRCNACESILRQMVPSAISFPSSLVKLSLKNNNLSNESFPMDLSCLSGLKYLWLDGNPIDSMPNCVRSLRSLEELSMYDCYSLMSIEHPPCTLRRLDFQTYHCTAVKSLLHRISFHPDMSPVSIEASWNSLRPWSYEIQGMVKIQPLEGVEKKVLCSLGWSNLDFIDKRREVATFNCFRGTEESHIIQMYYEFGIFSTFYGGKVMPDWIKSTISSQKAPISFTIPSSPKKQLRGLNFCYVLRKEGYGEKFLCYINAFGSPVKQLRRLKLPVISISNKTKNLTWVYEHCTEEVNVGGEWLTFISHWMFGMNEMEAGDKIIITLIDKGARCLLTNCGVNLVYDHGSMEEDALEYYKSWNHIIGGDLSSFQLTTGEYILRHSGFTRRRHENCQLWFPRRRTDQYKENTVPFRAFSKRKSPTDNPLLQRISFGMNEMEAGDNIIITLEREDVGKRKRFVYEDEDGRMEDEEQDALKQDEEQDALEQDEEFTPSNKNDQGLSGYTSKYKRRKPIHLELSPK	GCA_023558565.1	Artemisia tridentata subsp. tridentata	525641	Asterales	Asteraceae	Artemisia	Artemisia tridentata	Artemisia_tridentata_Helixer_JAKJXK010000041.1_000013.1_TNL
Helixer_JAKJXK010000041.1_000010.1	CHAIN	chain	1	1007	(TIR)(NBARC)(LRR)	NLR	TIR-NLR	TNL	MVIISEVEEGSSSSSHDHNGYDVFLSFRGADTRNNFTDHLYNALVDADINTFLDDEEIETGEDLKPGLKDAIRSSKASVIVLSKNYATSTWCLDELVLILDQRRVSNHIVIPIFYHVEPTDVRKQQNSFGDAMAEHRRKKMETEKRVRWGQKMDQWNKALTEVADLKGKDVKGRKEAEFIEEIVSEIHQRLGVPLSDTLPLRLNGRGRQIREITSWLTYGSSSHTDTADILTVLGMGGIGKTSLAKYVFHLHSRTFDKSSFIEGINSTCTKNHNGLLDVQKQLYNDISKKKQRLVHDTWVYTSKIEKALACVKVFLVLDDIDSLDQLDALLGNKGFHPGSKIIITTKDASLTERCALFKSKVKPKHRKLLLEGLSEDASLELLCSNAFSCNTPKEGYEEVSIKVSKYCEGHPLALKVLGKALYNRDADEWEDYIEMLKSDRSIENVLQMSFNSLPSENDKELFKHIACFFVGENSDYAGTILKACNINTRFGIRNLVDRCLLSIGWYNELRMHQLLQEMGRDEVRKESPKKPWKRSRLWNHDESYEVLKKNKKDMDNILGLTLDTRFLKKEKLRGSFEVKTDVLSKMEIIMLLQLNYVQIKGTYNKFPEELRWLCMHGFPLKSIPSDLALDNLVALDLSYSSIESFGMCWSNPQKVIGSCSKDKRVFGSLKILDLSFCEQLQKLGGFYQLPTLERLIASDCKRLIEVCESLGECVELVHIDLSYCVKLEKLPTAIHKLKKDCKLLLDGCNTCESILRQMVPSEISFPSSLGELSLTNNSLSNESFPMDLSCLSGLKYLWLDGNPIDSMPNCVRSLCSLEELSMDDCYSLMSIEHPPCTLRRLNFLTYRRVAAKPLLHRISFHPDMSPVIIEASWNSLRPWSYEIQGMVKIQPLEGVEKKVLCSLGWSNLDFIDKRREVATFNCFRGTEESHIIQMYYEFGIFSTFYGGKVMPDWIKSTISSQKAPISFTIPSSPKKQLRGLNFCYVLRKNYYGKKLLMEHQAIWIST	GCA_023558565.1	Artemisia tridentata subsp. tridentata	525641	Asterales	Asteraceae	Artemisia	Artemisia tridentata	Artemisia_tridentata_Helixer_JAKJXK010000041.1_000010.1_TNL
Helixer_JAKJXK010000041.1_000005.1	CHAIN	chain	1	1072	(NBARC)(LRR)	NLR	UNDETERMINED	NL	MSNERYPLNFFLAQSPLLIGDGKEPEFIEEIVSEIHQRLGVPLSDTLLLQLIGRDHQTREIKSWLTYDSSSHTADILTVLGMGGIGKTSLAKYVFHLHSRTFDKSSFIEGINSTCTKNPNGLLDVQKQLYNDISKKKQRLVHDTSVYTSNIKKALARVKVFLVLDDIDSLDQLDALLGDKVGFHPGSKIIITTKDASLTERGALFKSEVKPTHRKLLLEGLSEDASLELLCSNAFSCNTPKEGYEEVSIKVSKYCEGHPLALKVLGKALYNRDVDEWEDYIEMLKSDRSIENVLQMSFKSLSDNDKELFKHIACFFVGEDSDYAGTILNACDINTRFRIRNLVDRCLLSIGWYNELRMHQLLQEMGRDEVRKESPNKPWKRSRLWNHDESYEVLKKNKKDMDNILGLTLDTRFLKKEKLRGSFEVKTDVLSKMEIIMLLQLNYVQIKGTYKKFPEELRWLCMRGFPLKSIPSDLALDNLVALDLSYSSIESFGMCWSNPQKVIGSCSKDKRVFGSLKILDLSFCEQLQKLGGFYQLPTLERLIASNCKRLIEVCESLGECVELVHIDLSYCVNLEKLPTAIHKLKNDCKLLLDGCNTCESILRQMVPSAISFPSSLVKLSLKNNNLSNESFPMDLSCLSGLKYLWLDGNPIDSMPNCVRSLCSLEELSMYDCYFLMSIEHPPCTLRRLNFQMLGSAAKPLLHRISFHPDMSPVSIEASWTSLRPWSYEIQGMVKIQPLEGVEKKVLCSLGWSNLDFIDKRREVVTYDYGRRPEESHIIQMYYEFGIFSTFYGGKVMPDWIKSTISCRKARISFTIPSSPKKQLRGLNFCYVLRKEDYGENSSWYIKQFGFRRDLFFELPVITISNKTKNLTWVYKHCIDKVNVGGEWLTFISHWMFGMNEMEAGDKIFITVPDRWASCLLTNCGVNLVYDHGSMEEDALEYYKSWNHIIGGDLSSFQLTTGEYILHHRGFTRLRHENCQLSFVGMRTDQYKENTVPFRAFSKRKSPTDNPLLQRISFGMNEMEADDNIIIALEREDVGKRKRFVYEDEDGRMEDEEQDALEYNKSRRIHPMS	GCA_023558565.1	Artemisia tridentata subsp. tridentata	525641	Asterales	Asteraceae	Artemisia	Artemisia tridentata	Artemisia_tridentata_Helixer_JAKJXK010000041.1_000005.1_NL
Helixer_JAKJXK010000413.1_000016.1	CHAIN	chain	1	488	(TIR)(NBARC)	NLR	TIR-NLR	TN	MFNDFKQKGIHAFRDDRELPKGEEISPHLYKAIEESRFLIVIFSKNYASSTWCLRELVKILECKQIEDPKHEVRIIFYDVKPDVVRKQKRSYAKAFAKHDVSNRTEVDKWREALSNAANLSGWDLLDMTNGYEYEFIDCISKEILNKLCDGPLHIGDYLVGIDFHFDKLEMSRFVGSDKVNMIGICGISGIGKTTLAKAIYNLMYIHFEGSCFCEDIKDQQDLTQVQMQLIDDIMKTRALKISNVGQGIMVIKKMMSSKPILLVLDDVDHRDQLKALAGSASWFCPGSSIIFTGKDKQLLRSHRVDEIHDMDFLDKDESFKLFSFYAFKEKHPCTGFQGLADKAAKYVQGHPLALMVLGCFLYGKTVCQWVSELDRLKLHPNEEIQQVLRLSYDGLNPQQQNILLDIACLFIGENSDFVARILDGCNFFADKNMRYKSKGSFSHTHSLMSSKSSSFSFFIFFLILSNLHHNITLHGSSCSCLSLMTAR	GCA_023558565.1	Artemisia tridentata subsp. tridentata	525641	Asterales	Asteraceae	Artemisia	Artemisia tridentata	Artemisia_tridentata_Helixer_JAKJXK010000413.1_000016.1_TN
Helixer_JAKJXK010000042.1_000028.1	CHAIN	chain	1	1116	(NBARC)(LRR)	NLR	UNDETERMINED	NL	MKETEFIEEIVSEIHQRLGVPLSDTLPLQLIGRDHQIWKITSWLTYGSSSHTADILTVLGMGGIGKTSLAKYVFHLHSRTFDKSSFIEERASEIQGTALLEGLSESASLELLCSNAFSCNTPKEGYEEVSIKVSKYCEGHPLALKVLGKALYNRDVDEWEDYIEMLKSDRSIENVLQMSFNSLPSENDKELFKHIACFFVGEDSDYAGTILKACDINTRSGIRNLVDRCLLSIGWYNELRMHQLLQEMGRDEVRKESPKKPWKRSRLWNHDESYEVLKKNKKDMDNILGLTLDTRFLKKEKLRGSFEVKTDVLSKMEIIKLLQLNYVQIKGTYKKFPEELRWLRMHGFPLKSIPSDLALDNLVALDLSYSSIESFGMCWSNPQKVIGSCSKDKRVFGSLKILDLSFCEQLQKLGGFFQLPTLERLIASNCKRLIEVCESLGECVELVHIDLSYCVKLEKFPTAIHKLKKVCNLLLDRCNACESILRQMVPSAISFPSSLVKLSLKNNNLSNESFPMDLSCLSGLKYLWLDGNPIDSMPNCVRSLCSLEELSMYDCYSLMSIEHPPCTLRRLNFGTLHCDAAKPLLHRISFHPDMSPVSIEASVNSLRPWSYEIQGMVKIQPLEGVEKKVLCSLGWSNLDFIDKRREVVTYNSWRRPEESHIIQMYYEFGIFSTFYGGKVMPDWIKSTISSQKAPISFTIPSSPKKQLRGLNFCYVLRKEGYGKDSSWYIKAFGYRRDLFFELPVISISNKTKNLTWVYEHCIDEVNVGGEWLTFISHWMFGMNEMEAGDKIIITVVTDEWWEHCLLTNCGVNLVYDNGSMEEDALEYYKSWNHIIGVSSDSLPYSGGTIPFRAFSKRKSPTDNPLLQRISFDPDMSPINVTLFSNSFQPWSCEIEGKVKIQPLKGVEEKVLCSLGWTNLSDFLNKSHVANSYTDRGKEQYQIQMYYEFGVFSTIYGGQAMPDWIRFKRSQKAAISFTIPSSPNKQLKGLNFCYVQRRKWYGENSPTHPYFRLPAIEISNKTKNRTWVYEHCIEDINVEGGRLTYLSHWMFGMNEMEAGDNIIIILEREDVEEGCAYECGVGFVYEDEDGRMEDEEQDALEYYKSWNHIIGEENRSI	GCA_023558565.1	Artemisia tridentata subsp. tridentata	525641	Asterales	Asteraceae	Artemisia	Artemisia tridentata	Artemisia_tridentata_Helixer_JAKJXK010000042.1_000028.1_NL
Helixer_JAKJXK010000042.1_000025.1	CHAIN	chain	1	1313	(TIR)(NBARC)(LRR)	NLR	TIR-NLR	TNL	MVIISEVEEGCSSSSHDHNGYDVFLSFRGADTRNNFTDHLYNALVDDEEIETGEDLKPGLEDAIRSSKVSVIVLSKNYATSTWCLDELVLILDQRRVSNHIVIPIFYHVEPTDVRKQQNSFGDAMAEHRRKKMETEKRVRWGQKMDQWNKALTEVADLKGKDVKGRKEAEFIEEIVSEIHQRLGVPLSDTLPLRLIGRDDQIWEITSWLTYGSSGHTADILTVLGMGGIGKTSLAKYVFHLHSRTFDKSSFIEGINSTCTKNHNGLLDVQKQLYNDISKKKQRLVHDTWVYTSKIEKALARVKVFLVLDDIDSLDQLDALLGNKGFHPGSKIIMTTKDASLTERCALFKSKVKPKHRKLLLEGLSEGASLELLCSNAFSCNTPKEGYEEVSIKVSKYCEGHPLALKVLGKALYNRDVDEWEDYIEMLKSDRSIENVLQMSFNSLPSENDKELFKHIACFFVGEDSDYAGTILKACNINTRFGIRNLVDRCLLSIGWYNELRMHQLLQEMGRDEVRKESPKKPWKRSRLWNHDESYEVLKKNKKDMDNILGLTLDTRFLKKEKLCGSFEVKTDVLSKMEIIMLLQLNYVQIKGTYKKFPEELRWLCMHGFPLKSIPSDLALDNLVALDLSYSIESFGMCWSNPQKVIGSCSKDKRVFGSLKILDLSFCEQLQKLGGFYQLPTLERLIASNCKRLIEVCESLGECVELVHIDLSYCVKLEKLPTAIHKLEKLEQLLLDGCNTCESILRQMVPSAISFPSSLAKLSLKNNNLSNESFPMDLSCLSGLKYLWLDGNPIDSMPNCVRSLCSLEELSMDNCYSLMSIEHPPCTLRRLNFMTFCRIATNPSLHRISFHPDMSPVSIEASLNSLRPWSYEIQGMVKIQPLEGVEKKVLCSLGWSNLDFIDKRREVVTYNYWRRPEESHIIQMYYEFGIFSTFYGGKVMPDWIKSTISSQNQMAPISFTIPSSPKKQLRGLNFCYVLRKEDYRENSSYYIKKYGFRRDLFFELPVISISNKTKNLTWVYEHCIDKVNAGGEWLTFISHWMFGMNEMEAGDKIIITVTNKWARCLLTNCGVHLVYDHGSMEEDALEYYKSWNHIIGGDLSSFQLTTGEYILHHRGFTRRPPFENCLLLFVGRRTDQYKVSSDSLPDSGDTDSGDTDSGDTILFRAFSKRKSPTDNPLLQRISFDPDMSPINVTLFSNSFHQRSCEIEGKVKIQPLKGVEEKVLCSLGWTNLSDFLNKSNVATSYTDRGKEQYQIQMYYEFGVFSTIYGGQAMPDWIRFKRSQTPISFTIPSSPNKQLKGLNFCYVQRRKWTSM	GCA_023558565.1	Artemisia tridentata subsp. tridentata	525641	Asterales	Asteraceae	Artemisia	Artemisia tridentata	Artemisia_tridentata_Helixer_JAKJXK010000042.1_000025.1_TNL
Helixer_JAKJXK010000042.1_000024.1	CHAIN	chain	1	1280	(TIR)(NBARC)(LRR)	NLR	TIR-NLR	TNL	MFRGADTRNSFTDHLYEALDAADINTFLDDEEIETGEDLKPELEDAIRSSKVSVIVLSKNYATSTWCLDELVLILDQRRVSNHIVIPIFYHVEPTDVRKQQNSFGDAMAEHRRKKMETEKRVRWGQKMDQWNKALTEVADLKGKDVKGRKETEFIEEIVSEIHQRLGVPLSDTLTLRLIERDDQIWEITSWLTDGSSSHTADILTVSGMGGIGKTSLAKYVFHLHSRTFDKSSFIEGINSTCTKNHNGLLDVQKQLYNDISKKKQRLVHDTWVYTSKIEKSLARVKVFLVLDDIDSLDQLDALLGNKGFHPGSKIIITTKDASLTERCALFKSKVKPKHRKLLLEGLSEDASLELLCSNAFSCNTPKEGYEEVSIKVSKYCEGHPLALKVLGKALYNRDVDEWEDYIEMLKSDRSIENVLQMSLNSLPSENDKELFKHIACFFVGEESDYAGTILKACNINTRLGIRNLVDRCLLNIGCYNELRMHQLLQEMGRDEVRKESPKKPWKRSRLWNHDESYEVLKKNKKDMDNILGLTLDTRFLKKEKLLGSFEVKTDVLSKMEIIMLLQLNYVQIKGTYKKFPEELRWLCMHGFPLKSVPSDLALDNLVALDLSYSSIESFGMCWSNPQKVIGSCSKDKRVFGSLKILDLSFCEQLQKLGGFYQLPTLERLIASNCKRLIEVCESLGECVELVHIDLSYCVRLEKLPTAIHKLKKDCKLLLDGCNTCESILRQMVPSAISFPSSLGKLSLKNNNLSNESFPMDLSCLSVLKYLWLDGNPIDFMPNCVRSLCSLEELSMKECYSLMSIEHPPCTLRRLKFQCFSRLLAKPLLHRISFHPDMSPVSIEASVNSLRPWSYEIQGMVKIQPLEGVEKKVLCSLGWSNLDFIDKRREVVTHIYSREPEESHIIQMYYEFGIFSTFYGGKVMPDWIKSTISSQKAPISFTIPSSPKKQLRGLNFCYVLRKGDCGVKSSWYINKSGNRRDLFFLLPVISISNKTKNLTWVYKHCIDEVNVGGEWLTFISHWMFGMNEMEAGDKIIITVTDRWARCLLTNCGVNLVYDHGSMEEDALEYYKSWNHIIGGDLSSFQLTTGEYILRRTGFTRRRHKNCILLFPGRRTGQYKENTIPSFRAFSKRKSPTDNPLFGMNEMEADDNIIITLEREGVGKRKRFVYEDEDGRMEDEEQDALEQDEEQDALEQDEEFTPSNENDQGLSGYTSKYKKKTDPFRAFSKMKSPMSPSFRAKQRVSASSDKSDSSYESDLASFECALMSFQRAVYGSSSYSL	GCA_023558565.1	Artemisia tridentata subsp. tridentata	525641	Asterales	Asteraceae	Artemisia	Artemisia tridentata	Artemisia_tridentata_Helixer_JAKJXK010000042.1_000024.1_TNL
Helixer_JAKJXK010000042.1_000022.1	CHAIN	chain	1	1294	(NBARC)(LRR)	NLR	UNDETERMINED	NL	MKETEFIEEIVSEIHQRLGVPLSDTLPLWLIGRDRQIWEIRSWLTYGSSSHTDTADILTVLGMGGIGKTSLAKYVFHLHSRTFDKSSFIEGINSTCTKNHNGLLDVQKQLYNDISKTKQRLVHDTWVYTSKIEKALARVKVFLVLDDIDSLDQLDALLGDKGGFHPGSKIIITTKDASLTERCALFKSKVKPKHRKLLLKGLFEDASLELLCSNAFSCNTPKEGYEEVSIKVSKYCEGHPLALKVLGKALYNRDVDEWEDYIEMLKSDRSIENVLQMSFNSLPSENDKELFKHIACFFVGEDSDYAGTILKACNINTRFGIRNLVDRCLLSIGRYNKLRMHQLLQEMGRDEVRKESPKKPWKRSRLWNHDESYEVLKKNKKDMDNILGLTLDTRFLKKEKLCGSFEVKTDVLSKMEIIMLLQLNYVQIKGTYKKFPEELRWLCMRGFPLKSIPSDLALDNLVALDLSYSSIESFGMCWSNPQKVIGSCSKDKRVFGSLKILDLSFCEQLQKLGGFYQLPTLERLIASNCKRLIEVCESLGECVELVHIDLSYCVKLEKLPTAIHKLNKDCKLLLDGCNTCESILRQMVPSAISFPSSLGKLSLKNNNLSNESFPMDLSCLSGLKYLWLDGNPIDSMPNCVRSLCSLEELSMYDCYSLMSIEHPPCTLRRLNFLMLRSAAKPLLHRISFHPDMSPVSIKAFVSSLRPWSYEIQGMVKIQPLEGVEKKVLCSLGWSNLDFIDKRREVVTYNYSRGPEESHIIQMYYEFGIFSTFYGGKVMPDWIKSTISSQKASISFTPISFTIPSSPKKQLRGLNFCYVLRKEDCGKKSSWYINQNGSRRDLCFAFPVISISNKTKNLTWVYEHCIHEVNVGGEWLTFISHWMFGMNEMEAGDKIIITVTNKWPRCLLTNCGVNLVYDHGSMEKDALEYYKSWNHIIGGDLSSFQLTTGEYILSHSGFTRRPHENCSLRFPGRRTDQYKENAVPFRAFSKRKSPTDNPLLQRTSFDPDMSPINVTLFSNSFQPWSCEIEGKVKIQPLKGVEEKVLCSLGWTNLSDFLNKSHIATSYTDRGKEQYQIQMYYEFGVFSTIYGGQAMPDWIRFKRSQTPISFTIPSSPNKQLKGLNFCYVQRRKWYGENSPTHPYFRLPAIEISNKTKNRTWVYKHCIQDINVEGGWLTYLSHWMFGMNEMEAGDNIIITLEREDVEEGCAYECGVGFVYEDEDGRMEDEEQDALEYYKSWNHIIGGDLSAFQSTTGEYILCHEEFKGLSGYASKYKEENRSISSYEFPCKAMSVGIK	GCA_023558565.1	Artemisia tridentata subsp. tridentata	525641	Asterales	Asteraceae	Artemisia	Artemisia tridentata	Artemisia_tridentata_Helixer_JAKJXK010000042.1_000022.1_NL
Helixer_JAKJXK010000042.1_000014.1	CHAIN	chain	1	1345	(TIR)(NBARC)(LRR)	NLR	TIR-NLR	TNL	MEAETNTEKRVRWGQKMDQWSKALTEVADLKGKDVKGRKETQFIEEIVSEIHQRLGVPLSDTLPLRLIGRDRQIWEITSWLTYGSSSHTADILTVLGMGGIGKTSLAKYVFHLHSHTFDKSSFIEGINSTCTKNHNGLLDVQKQLYNDISKKKQRLVHDTWVYTSKIEKALARVKVFLVLDDIDSLDQLDALLGNKGFHPGSKIIITTKDTSLTERCALFKSKVKPKHRKLLLKGLFEDASLELLCSNAFSCNTPKEGYEEVSIKVSKYCEGHPLALKVLGNALYNRDVDEWEDYIEMLKSDRSIENVLQMSFNSLSENDKELFKHIACFFVGEDSDYAGTILKACNIKTRFGIRNLVDRCLLSIGWYNEFRMHQLLQEMGRDEVRKESPKKPWKRSRLWNHDESYEVLKKNKKDMDNILGLTLDTRFLKKEKLRGSFEVKTDVLSKMEIIMLLQLNYVQIKGTYKKFPEELRWLCMRGFPLKSIPSDLALDNLVALDLSYSSIESFGMCWSNPQKVIGSCSKDKRVFGSLKILDLSFCEQLQKLGGFYQLPTLERLIASNCKRLIEVCESLGECVELVHIDLSYCVKLEKLPTAIHKLKKDCKLLLDGCNTCESILRQMVPSAISFPSSLGKLSLKNNNLSNESFPMDLSCLSGLKYLWLDGNPIDSMPNCVRSLCGLEELSMCDCYSLMSIEHPPCTLRRLNFRTTFSATRPLHRISFHPDMSPISIEASWNSLRPWSYEIQGMVKIQPQEGVEKKVLCSLGWSNLDFIDKRREVVSYNYWRKSEESHIIQAGYRMKIWNQFKLFIPPERVMYYEFGIFSTFYGGKVMPDWIKSTISSQKAPISFTIPSSPEKQLRGLNFCYVLSMGDYGGKSTWDINNSGFGRDLFFALPVISISNKTKNLTWVYKHCIDDVNVGGEWLTFISHWMFGMNEMEAGDKIIITVTGEWARCVLTNCGVNLVYDHGSMEEDALEYYKSWNHIIGGDLSSFQLTTGEYILYHSGFTRKEYEICQPWFVGRRTDEYKVSSDSLPDSGDTDSGDTDSGDTDFGDTDSGDTDLGDTIPFRAFSKRKSPTDNPLLQRISFDPDMSPINVTLFSNSLQPWSCEIEGEVKIQPLKGVEEKVLCSLGWTNLSDFLNKSHVATSYTDRGKEQYQIQMYYEFGVFSTIYGGQAMPDWIRFKRSQKAAISFTIPLSPNKQLKGLNFCYVQRRKWYGENSPTHPYFRLPAIEISNKTKNRTWVYEHCIEDINVEGGRLTYLSHWMFGMNEMEAGDNIIIILEREDVEEGCAYECGVGFVYEDEDEEQDALEYYKSWNHIIGGDLSAFQSTTGEYILCHEEFTKLSPK	GCA_023558565.1	Artemisia tridentata subsp. tridentata	525641	Asterales	Asteraceae	Artemisia	Artemisia tridentata	Artemisia_tridentata_Helixer_JAKJXK010000042.1_000014.1_TNL
Helixer_JAKJXK010000042.1_000011.1	CHAIN	chain	1	1268	(TIR)(NBARC)(LRR)	NLR	TIR-NLR	TNL	MVIISEVEEGSSSSSHDHNNNNNKRYDVFLSFRGADTRNNFTDHLYNALVDADINTFLDDEEIETGEDLKPGLEDAIRSSKVSVIVLSENYATSTWCLDELVLILDQRRVSNHIVIPIFYHVEPTDVRKQQNSFGDAMAEHKRKKMEAETNTEKRVRWGQKMDQWNKALTEVADLKGKDVKGRKEREFIEEIVSEIHQRLGIPLSDTLPLWPIGRYHQIREITSWLTYGSSSHTAGILTVLGMGGIGKTSLAKYVFHLHSRTFDKSSFIEGINSTCTKNHNGLLDVQKQLYNDISKNKQRLVHDTLVYTSKIEKALARVKVFLVLDDIDSLDQLDALLGNKGFHPGSKIIITTKDASLTERCALFKSKVKPKHRKLLLGGLSEDASLELLCSNAFSCNTPKEGYEEVSIKVSKYCEGHPLALEVLGKALYNRDVDEWEDYYIEMLKSDRSIENVLQMSFNSLSKNDKELFKHIACFFVGEDSDYAGTILKACNINTRFGIRNLVDRCLLSIGRYNKLRMHQLLQEMGRDEVRKESPNKPWKHSRLWNHDESYEVLNKNKKDMDNILGLTLDTRFLKKEKLRGSFEVKTDVLSKMEIIMLLQLNYVQIKGTYNKFPEELRWLCMRGFPLKSIPSDLALDNLVALDLSYSSIESFGMCWSNPQKVIGSCSKDKRVFGSLKILDLSFCEQLQKLGGFYQLPTLERLIASNCKRLIEVCESLGECVELVHIDLSYCVKLEKLPTAIHKLKKDCKLLLDGCNTCESILRQMVPSAISFPSSLAKLSLKNNNLSNESFPMDLSCLSGLKYLCLDGNPIDSMPNCVRSLCSLEELSMNYCYSLMSIEHPPCTLRRLNFENLRRVGAKPLLHRISFHPDMSPVIIEASVNSLRPWSYEIQGMVKIQPLEGVEKKVLCSLGWSNLDFIDKRREVVTYNFWRGREESHIIQMYYEFGIFSTFYGGKVMPDWIKSTISSQKAPISFTIPSSPKKQLRGLNFCYVLRKEDYGKGSSWYINNPGFGRDLFFELPVISISNKTKNLTWVYEHCIDDVNVGGEWLTFISHWMFGMNEMEAGDKIIITVNCLLTNCGVNLVYDHGSMEEDALEYYKSWNHIIGGDLSSFQLTTGEYILRHSGFTRGYVHCQLWFTSEYKALSKRKSPTDNHWMFGMNEMEAGDNIIITLERENVGQRKRFVYEDEDGRMEDEEQDALEQNEEFTPSNENDQGLSGYTSKYKEENRSISKMKSPMSPSFRAKRRVSASSNKSDSSYESDSSYELD	GCA_023558565.1	Artemisia tridentata subsp. tridentata	525641	Asterales	Asteraceae	Artemisia	Artemisia tridentata	Artemisia_tridentata_Helixer_JAKJXK010000042.1_000011.1_TNL
Helixer_JAKJXK010000043.1_000035.1	CHAIN	chain	1	803	(CC)(NBARC)(LRR)	NLR	CC-NLR	CNL	MVDALVTVATEGILKKALSIAASEVALALGYKDKLKELHKTLNMIRAKLSDAEGKKSTNLVMEWLTQLRSVVDKADDVLDEVNYEILRREVKKRYRGNVARKIRCCPNLKKFSFGRDLGHKIENINKELSRIYEGANNLRLQDEQSEPAGNSYRQDTVPYLDEFKIIGRENEKIRLVGLLTNLRGEEPTIVPIVGMGGIGKTTLAKSIYNDPKIEQHFHVRAWLCVSVKVKVNTLLADIYESLVGKKVESLMRVHIIRDLQEKLGSKRYLLVLDDVWDEDLAYWKDFRNCMLQVKSDHGSGIIVTTRKLNIGRNATIEDSYALECLSDDNSWSMFKERALPPSLEFERIGHEIVKKCRGLPLLVDILGSMLRHYNTDKGKWLSIQGSEVWNADESGRVLSILKLSFDNLPNSMVKQCLLYCSIFEKDEVIGRAELVQLWMALGLVHTDTKTNKEMEDVGNDIFQIIVNNSLFQNVKKYEYGDIKSCQMHDLVHDLLLSLSSHEISHLVVSDDVQIPAVKHLALQGRGYENSVFDIFKEDMEKTRSLQTLFFLGGDVKSISLKYFKCLRILKLSASRLVDEVPESVGELVHLRYLDLSSTRIRTLPKSIGKLYHLQTLKLLECYSIEFPQEMRNLISLRHLVYDSIVQSAPKDVGLLTSLRTLRTFEVGRQKGRQIEELGHLKHLGGKLRICNLEEIDSKEEALKADLHGKQNLYEIEFIWSSCDEGGNRNDKDVLEGLQPAANVKRLLILNYSGNSIPEWAMKMSSIREIRFIRCWGLNKESVLKGLPMEATRVQLNFDWIRG	GCA_023558565.1	Artemisia tridentata subsp. tridentata	525641	Asterales	Asteraceae	Artemisia	Artemisia tridentata	Artemisia_tridentata_Helixer_JAKJXK010000043.1_000035.1_CNL
Helixer_JAKJXK010000043.1_000027.1	CHAIN	chain	1	563	(CC)(NBARC)	NLR	CC-NLR	CN	MVDALVTVAAEAILKNALSIAANEVSIALRYKEKLTELHDTLDVIRAKLRDVEGKKGTEAVMVWLKQLKSVVDKADDVLDEVSYERLRREVKKQCRGNVARKIHCCPNLKKFSFGTDMGHKIENINKELSQICELANKLQLQNEQFEPAGNSYRPTVPYLDEFKIIGRVNDKLRLVGLLTNLREELTIVPIVGMGGIGKTTLAKSIYNDPKIEQHFDVRAWLCVSVKVEVNTLLADIYESLAGKKVESLMRVSLIKNLQEETCMLQVKSDHGSDIIVTTRKLNIGRNATIEDSYALECLSDDDSWSMFKERALPPSLEFERIGHDIMKKCRGLPLLVDILGRMLRHYNTDKGKWLSIQGSEVWDADESGRVLSILKLSFDNLPNSMVKQCLLYCSIFEKDEVIRSEELVQLWMALGLVHTDTKTNKEMEDVGNDIFQIIVNNSLFQNVQKYKYGKIYGGDIYECQMHDLVHDLLLSLSRHEISHLVVSDDVQIPSVKHLALQRRGYKNSVFDIFKEDMEKTRSLQTLFFLRGDAKNISLKYFKCLRILKLSRSRLDEVPESVR	GCA_023558565.1	Artemisia tridentata subsp. tridentata	525641	Asterales	Asteraceae	Artemisia	Artemisia tridentata	Artemisia_tridentata_Helixer_JAKJXK010000043.1_000027.1_CN
Helixer_JAKJXK010000045.1_000027.1	CHAIN	chain	1	1284	(CC)(NBARC)(LRR)	NLR	CC-NLR	CNL	MVDALLTVAAEGILNKALSIAANEVSIALRYKEKLTELHDTLDVIRAKLRDAEGKKGTEAVMVWLKQLKSLVDKADDVLDEVSYELDEVSYERLRREVKKQYRDNVARKISCCPNLKKFSFGRDMGHKIENIKKKLSQIHERANSLGLQAEQFEPAGNSYRPGQKLTIVPIVGMGGIGKTTLAKSIYNDPKIEQHFDVRAWLCVSVKVEVDTLLAAIYESLARKRAESLMRANLIGNLQEKLGSKRYLLVLDDVWDDELAYWDEFRNCMLQLNPEIGSSIIVTTRKINIDRNATIEKSCVLESLSEHECWSMFKERALPLPDFEDIGRDIVKKCCGSPLLVDKLGSMLRHYNTDKGKWLSILGSEVWDAADERSRVLSILKLSFDNLPNSMVKQCLLYCSVFEKDEVIGREDLVQLWMALGLVHTDTKTNKEMEDVGNDIFQILVNNSLFQNVKKYEYGDIKSCQMHDLVHDLLLSLSSHEISRLVVSDDVQIPAVKHLALQGRGYENSVFDIFKEDMKKTRSLQTLLFLRVDAKNISLKYFKCLRILKLSRSGLDEVPESVGELVHLRYLDLSYTHIKTLPKSIGKLYHLQTLKLLDCYHVSDSRIIYSIEFPQEMRNLISLRHLLTASRVQAPKDVGLLTSLRTLPSFHVGRQKGRQIEELGHLKHLGGKLRICNLEEIDSKEEALKADLHGKQNLYEIEFIWSSCDEGGNRNDKDVLEGLQPAANVKSLEILNYSGNSFPQWAMKMKIKTETNWIPLDKLVKITLADCVNCLDIPMLEDLPLLQDLSLRNLDKVTCLSSSSDQRKPLSPSLRSLKLKGMENLEKWTHAAVNSSTMLSPVLKKLTIEKCPKIIILDESLQHPLKHLRISECENLESVRSIQGLTFLQTLDIWNCSSLLHGKLRICNLEEIDSKEEALKADLHGKQNLYEIEFIWSSCDEGGNRNDKDALEGLQPAANVKSLEIQNYSGNSFPEWAMKMKIKTESNWTPLAKLVKIKLADCDNCLNIPMLEDLPLLQDLVLENMNKVTCLSSSSDQRKPLSPSLRSLELWGMKNLEKWTHAAVNSSTMLSPVLEKLEIHDCPKIILLDESLQHPLKHLMIHECENLESVRSIQGLTSLQSLDISFCLSLLEIPNVHNQRCSLKELIVEDCFKLTCLPGGFDSLALLNRLEIGPFSEELHSFPSLSGIEKLGNHLHTLVLYGWKHWESIPEEIKHLTTLRSLYILGFGVRELPMWLTNMSSIREIRFLECRGLNKESVLQGAPREATRVYLNSEWIRGSWNAGD	GCA_023558565.1	Artemisia tridentata subsp. tridentata	525641	Asterales	Asteraceae	Artemisia	Artemisia tridentata	Artemisia_tridentata_Helixer_JAKJXK010000045.1_000027.1_CNL
Helixer_JAKJXK010000045.1_000004.1	CHAIN	chain	1	826	(CC)(NBARC)(LRR)	NLR	CC-NLR	CNL	MIFTASFNLSLDKFNLRPVECVSPRVLALIPLFRRANRPHIGGILEKAFSIAASEVALALGYKDKLTELHDTLDLIRAKLSDAERKKGTEAVMVWLKQLKSVVDKADDVLDEAHYEMLRREVKKRNQAGKIFSFTSLKKFSFGRDMGHKIENINKELSQIYKRANSLGLQDEQFEPAGNSYRPGTVPYLDKFKIIGRESEKISLVGLLTNLRGEELTIVPIVGMGGIGKTTLAKSIYNDPKIEQHFDVRAWLCVSVKVKIDTLLADIYEFLAGEKVKSLMTANLIRNLQEKLGSKRYLLVLDDVWDDELAYWDEFRNYMLQLNSEIGSTIIVTTRKINIGGNATIEKPYVLESLSDDECWSMFKDRALPLPDFEDIGRDIVKKCCGSPLLVDKLGSMLRHYNTDKGKWLSIQGSEVWDADESGRVLSILKLSFDNLPNSMVKQCLLYCSIFEKDEVIDREELVQLWMALGLVHTDTKTNKEMEDVGNDIFQILVDNSLFQNVKKYEYITRDIYGCQMHDLVHDLLLSLSRHEISRVNDDVQIPAVKHLALQRRGYENSVFDIFKEDKKKTRSLLTLFFLGGDVKNISLKYFKCLRILKLSRSSLDEVPESVGELVHLRYLDLSYTDITTLPKSIGKLYHFQTLKRSTFTYASSSKDLEFPLETRNLISLRHLVYDSRVQAPKYVGLLTSLRTLPSFHVGRQKGRQIEELGHLKHLSGKLRICNLEEIDSKEEALKADLHGKQNLYEIEFHWSSCDEGGNRNDKDVLEGLQAAANVKILKIEEFSGDSFPEWAMKMKIKTERNWTPLVTPQPSKGRSITLMASYQIK	GCA_023558565.1	Artemisia tridentata subsp. tridentata	525641	Asterales	Asteraceae	Artemisia	Artemisia tridentata	Artemisia_tridentata_Helixer_JAKJXK010000045.1_000004.1_CNL
Helixer_JAKJXK010000045.1_000019.1	CHAIN	chain	1	1057	(CC)(NBARC)(LRR)(LRR)	NLR	CC-NLR	CNL	MVDALVTVAAEGILKKALSIAATEVALALGYKDKLTELHMTLDMIRKKLSDADGKKSTGVVMEWLKQLRSVVDKADDVLDEAHYEMLRREVKKRNQAGKIFSFTSLKKISFGSDMGHKIENINKELSEIYERANKLRLQDEQSEPAGNSYRLGTDPYPDEFEIIGRENEKISPVGLLTNLRGEKLTIVPIVGMGGIGKTTLAKSIYNDPKIVQHFDVRAWLCVSVKVDVDTLLADIYESLAGEKVKSLMSVNLIGNLQEKLGSKRYLLVLDDVWDDELAYWVEFRKCMLKLNSEIGSSIIVTTRKINIGGNATIEKSYELESLSDDECWSMFKERALPPSPEFERIGQDIVKKCRGSPLLVDKLGSMLRNYNTNKGKWLSIQGSEVWDADEREERDRVLSILKLSFDNLPNSMVKQCLLYCSIFEKDEVIGREELVQLWMALGLVHTDTKTNKEMEDVGNDIFQILVNNSLFQNVKKYEYGDEIDGCQIHDLVHDLLLSLSSHEISRLVVSDDVQIPAVKHLVLQQRGYNNSVFDIFKEDMKKTRSLQTLFFLRGDATNISLKYFKCLRILKLSRSSLDEVPESVGELVHLRYLDLSYTSIRTLPKSIGKLYHLQTLKRSTYTDTSSSKDLEFPQETRNLISLRHLVYDSRVQAPKDVGLLTSLRTLPSFHVGRQKGRQIEELGHLKHLSGKLRICNLEEIDSKEEALKADLHGKQKLYEIEFNWSSCDQGGNRNDKDALEGLQPAPNVKSLGILRYSGNSFPEWAMKMKIKTETNWIPLAKLVKIKLSGCRNCLNIPMLEDLPLLQDLSLFYLDKVTCLSSSSDQRKPLSPSLRSLLLFGMKNLEKWTHAAVNSSTMLSPLLEKLTIKCCPKIILLDESLQHPLKHLRISECENLESVRSIQGLTSLQSLVISTCPSLLEIPDVHNQRCSLKDLTVGHCNKLTCPFSKELHSFPSLSGIEKSGNHLHTLELYGWEHWESIPEEIKHLTTLRTLIIWGFGVRELPMWLTNMSSIRDIRFSFCKELNKESVLQGLPKEATRVELNGEWIRGSWNAGIK	GCA_023558565.1	Artemisia tridentata subsp. tridentata	525641	Asterales	Asteraceae	Artemisia	Artemisia tridentata	Artemisia_tridentata_Helixer_JAKJXK010000045.1_000019.1_CNL
Helixer_JAKJXK010000045.1_000017.1	CHAIN	chain	1	744	(NBARC)(LRR)	NLR	CC-NLR or CCR-NLR or CCG10-NLR	NL	MVWLKQLKSVVDKADDVFDEVSYERLRREVKKQCRGNVARKIHCCPNLKKFSFGRDMGHKIENINKELSQICELANKLQLQNEQFEPAGNSYRPTVPYLDEFKIIGRVNDQLRLVGLLTNLREELTIVPIVGMGGIGKTTLAKSIYNDPKIEQHFDVRAWLCVSVKVEVNTLLADIYESLAGKKVESLMMVNIIRDLQEKLGSKRYLLVLDDVWDEELAYWDDFRTCMLQVKSDHGSGIIVTTRKLNISRNATIEDSYALECLSDDDSWSMFKERALPPSLEFERIGHDIVKKCCGLPLLVDILGRMLRHYNTDKGKWLSIQGSEVWDADESGRVLSILKLSFDNLPNSMVKQCLLYCSIFEKDEVIRREELVQLWMALGLVHTDTKTNKEMEDVGNDILQILVNNSLFQNVKKYEYAGGIYECQMHDLVHDLLLSLSSHEISRLVVSDDVQIPAVKHLALQGRGYENSVFDIFKEDMKKTRSLQTLFFLGGDVKNISLKYFKCLRILKLRRSRHLDQVPESVGELEHLRYLDLSRTGIIITLPKSIGKLYHLQTLKLFNCPLFIKFPQETRNLISLRHLVYDSHVQAPKDVGLLTSLRTLPFFKVGRQKGRRIEELGHLKHLGGKLGICNLEAIDSKEEALKADLHGKQNLFEIEFHWSSCDEGGNRNDKDVLEGLQPAANVKSLEIYNYSGNSIPEWAMRMSSIREIIFYDCRGLNEESVLQGLPMEATSVYLNGKWIRGGR	GCA_023558565.1	Artemisia tridentata subsp. tridentata	525641	Asterales	Asteraceae	Artemisia	Artemisia tridentata	Artemisia_tridentata_Helixer_JAKJXK010000045.1_000017.1_NL
Helixer_JAKJXK010000464.1_000001.1	CHAIN	chain	1	1093	(TIR)(NBARC)(LRR)	NLR	TIR-NLR	TNL	MALSSSSHLIPRSSFKSWNYEVFLSFRGEDTRKTFVDHLYTSLVQQGIHTYKDDETLPRGESIGPSLLKAIHESRIALIVFSENYADSSWCLDELAYIMECMTTRGQIVMPVFYDVDPSDVRKQKGKYGEAFGKHELENNHKVKLWKNALAAAGNLSGWVTMDYANGHEAKCIKDIVGSISNKLYPINSKLETGSSGAVRIVGIWGVGGGGKTTLASAAYTEMSVHFEGHCFLENIRVESRKHGLKMLQKNMLSSVLKTEVAVQSVEEGRSIIKVRLCNKKVLVVLDDVDDLKQIEDLAGSRDWFGEGSRIIITTRNEHMLTRKADSVYWVSLLSHDEAIELFHTHAYREDNPVEDYEILSEKVVSYAGGLPLVLEVLGKFLYDKDKDEWKSALTKLKDIPDPDVMERLKISYDGLDSDEKDLFLDIACFHRKRTPIDDAMKVLDACSFNPVIGVRVLVQKSLIYESNGVFDMHDLIEEMAHHIVRGKDTNYPEKHSRVWKSEDILHICAMDATKENDRIQALVVSNESSPPCLPQVLANMKNARWISVENYPKSLLPTNFQPTKLGCLTLRDGLQKELWQGFKHLPNLKILDLQSSKYLKRTPDFNGLPCLESLTLMDCYRLKEIHPSIGYHERLVYVNMADCVKLKMFPPIIRMQKLETLCLSWCLRLWKFPEFKTNMDSLKELYLCDTAIEIVPSSVGEYCTNLVSLDLARCDKLKRIECNFRLFKHLKECYLHRCSQLEKLADNFFDVDCCLEVLSLSTDEKSSLINRIAIRSGLSFLYRSPVGIKFPMFPRFLKKLRLVESNLGDGDIPSDIVELSCLQVLDLTYNDFSQLPSNLSQLPSLKFLNVSHCFKLVELLDLPSSIAILQADFCYSLKSLGNLSDFKWLWKVSCYEKKKWVGGERVLHSMLQGNAVENHFMSLSCGPASSEMPHQPTFTLQLPHNWYNDFSGFLLCTDKDMWWGPCLIVIKQEETCLDVQPDHWPEFDSNPESDEYSAVGYVSFGSLRHTSWWNSAYNKLSFELGDKPNLKVGLVPRKCNGDSNERAKGAVDYSEFWDEEKEGDKKTFKIVHDSKSSIMIQWCLHCDITFFL	GCA_023558565.1	Artemisia tridentata subsp. tridentata	525641	Asterales	Asteraceae	Artemisia	Artemisia tridentata	Artemisia_tridentata_Helixer_JAKJXK010000464.1_000001.1_TNL
Helixer_JAKJXK010000051.1_000008.1	CHAIN	chain	1	1066	(CC)(NBARC)(LRR)	NLR	CC-NLR	CNL	MVDALVTVAAEAILKKALSIAANEVALALGYEDKLAELQKTSNMIRAKLSDADGKKSTGVVMEWLKQLNDVVGEVDDVLDEAHYEMLRREVKKRNQAGKIFSFTSLKKVLFGREMGHKIENINKELSQIYERANNLRLQDEQSEPAGNSYRPDTVPYPDKFEIIGRENEKISLVGLLTNLRGEELTIVPIVGMGGIGKTTLAKSIYNNPKMEQHFDVRAWLCVSVKVEVNTLLANIYESLAGEKVKSLMRVNLIRNLQEKLGSKRYLLVLDDVWDDELAYWDEFRNCMLQLNSEIGSSIIVTTRKINIGGNATIEKPYVLKSLSDDECWSMFKERASPLPDFEDIGRDIVKKCCGSPLLVDKLGSMLRHYNTDKGKWLSIQGSEVWDADERDERDRVLSILKLSFDNLPNSMVNQCLLYCSIFEKDEVIGRAELVQLWMALGLVHTDTKTNKEMEDVGNDIFQILVNNSLFQNVKRYEYGGDIYGGDIYGCQMHDLVHDLLLSLSSHEISRLVVSDDVQIPAVKHLSLQERGYENSVFDIFKEDMKKTRSLQTLFFLRGDATNISLKYFKCLRILKLSESSLDEEVPESVGELVHLRYLDLSYTRIRTLPKSIGKLYHLQTLKLLSCYYYLEFPQEMRNLISLRHLVYDSHALPPKDVGLLTSLRTLRFFKVGRQKGRQIEELGHLKHLSGKLRICNLEEIDSKEEALKADLRGKQNLYEIEFRWSSCDEVGNRNDKDVLEGLQPAANVKSLEIENYSGNSFPEWAMKMKIKTERNWTPLAKLVEINLMFCNNLNIPMLEDLPLLQDLVLDNMNKVTCLSVSSDQRKPLSPSLRSLKLNCMKNLEKWTHAAVNSSTMLSPVLEELEIYDCPKIILLDESLQHPLKCLRIKKCENLESVRSIQGLTSLQTLDIWKCPSLLEIPDVHNQRCSLKDLTVTYCNKLTCLPGGFDSLALLNKLAIGRFSKEIHSFPSLSGIEKLGNHLHTLVLIGWEHWESIPEEIKHLTTLRTLSILGFGVRELPMWLTNMSSIREIEFYRCSGLNEESILQGAPREATRVYLDGERIRG	GCA_023558565.1	Artemisia tridentata subsp. tridentata	525641	Asterales	Asteraceae	Artemisia	Artemisia tridentata	Artemisia_tridentata_Helixer_JAKJXK010000051.1_000008.1_CNL
Helixer_JAKJXK010000051.1_000010.1	CHAIN	chain	1	795	(CC)(NBARC)(LRR)	NLR	CC-NLR	CNL	MVDALVTVAAEAILNKALSIAATEVALALGYKDKLAELQKTSKMIHAKLSDAEGKKSTGLVMEWLKQLNDVVGEADNVFDEAHYEMLRRGVKKRYRGNVARKIRCCPNLKKFSFGRDMGHKIENINKKLSQIYEQARNLGLEDGQFEPAGNSYRTPTDPYQDEFKIIGRENEKIELVGLLTNLRGKKLTIVPIVGMGGIGKTTLAKSIYNDPEIEQHFDVRAWLCVSVKVEVDTLLADIYESLAGEKVKSLMRVNLIEKLKEKLGSKRYLLVLDDVWDDELAYWDDFRNCMLKVKSDHGSSIIVTTRKINIGGNATIEKPHVLESLKDDECWSLFKERASPLPDFEDIGRDIVRKCCGLPLLVDILGSMLRHYNTDKGKWLSIQRSEVWDADESGRVLRILKLSFDNLPNSMVKQCLLYCSIFEKDKVIRREELVQLWMALGLVHTDTNTNKEMEDVGNDIFQIIVNNSLFQNVKKYEDGDIKSCQMHDLVHDLLLSLSSHEISRLVVSDDVQIPAVKHLALQEGDYENSVFDIFKEDMKKTRSLQTLFFLGGDVKNISLKYFKCLRILKLSESSLDEVPESVGELVHLRYLDLSDTRIRTLPKSIGKLYHLQTLKLLDCYPIEFPQEMRNLISLRHLLTDSYCLSPKDVGLLTSLRTLPSFDVGRQKGRKIEELGHLKHLGGKLCICNLEEIDSKEEALKADLHGKQNLYEIEFIWSSCDEGGKRNDKDVLEGLQPAANVKSLVIENYSGNSIPEWAMRMSSIREIRFYNCPGLNEESVLQGLPMEVTRVFFKL	GCA_023558565.1	Artemisia tridentata subsp. tridentata	525641	Asterales	Asteraceae	Artemisia	Artemisia tridentata	Artemisia_tridentata_Helixer_JAKJXK010000051.1_000010.1_CNL
Helixer_JAKJXK010000058.1_000038.1	CHAIN	chain	1	1182	(TIR)(NBARC)(LRR)(CJID)	NLR	TIR-NLR	TNLJ	MATTSIPHRWKYDVFVSFRGEDIRKNFMDHMFNDFKQKGIHAFRDDRELPKGEYISPHLYKAIEESRFLIVIFSKNYASSSWCLRELVKILECKQMGEPKHEVQIIFYDVKPDVVRKQTGSYAGAFAKHDVSNRTEVDKWKEALSMAANLSGWDLQDMTNGFESKFIDSISREILKKLCDGPLHVGENLVGIDIHFDKLDLSRFVGSDKVNMIGICGISGIGKTTLTKAIYNLMYVHFEGSCFCDVKEVTKRQGLIQVQLHMIGKISKIEDLKISSVGEGIMVIKKIMSSKPILLVLDDVDHRDQLKALAGSASWFCPGSLIIFTGKDKQLLRSHRVDEIHDMDFLDEDESLKLFSFHAFEEKHPSIGFQELAGKAVKYAQGHPLALIVLGCFLYGKTVGQWVSELERLRGHPNEEIHQVLHLSYDGLNLQQQNILLDIACLFVGENRDFVASVLDGCNFFAVTNMQVLVDKSLIMISSNNSLQMHDLIQAMAREIVREESIMTGKQRRLWNSSEVYNVLSEKKVPITEEVEVLVLSLEKFSQKVHIDAIDFAHMKKLRILKIYQEDEVYEQKLELKGHNVIFSGNLYYLSNELSLFYWHGCPFKCLPSDFYPENIVAIDLSYSNIKHFWTTPKCFRRLKVMKLRYCCNVTTTPDFSEITNLEELDLEGCVNLVSVHPSIGMLKRLAVLNLRDCKRLQNFAGRAETDAITQLPSFVSSLINLESLSFGGKGRIQPRWWTSITAPFGLLSKQQHPQRSVSLEGLHMLKYLNLSYCNLEQVPESIGGLSCLEELDLEGNNLLEVPESIGGLSCLKELYLNGNNLLEVPESIGGLSCLNRLDLRGNNLLEVPESIGGLSCLEELDLEGNNLLEVPESIGGLSCLKYLLLAGNNFTSLPGSLSRLSHLQYLRLDGCKKLEVLPEHPHGINDLYASDCTSLREVSGSYKDPNRCILFRNCPKLFKNVTIDSEGSISKTQCLDSSITSQGFIHQLSAILGLLGFQTNRCEFFLQDIGDYDLDIAYHGNSIPEWFTNRSKGKHVKVELPSDWCYDKFRGYGACVAFKRKKPQELKGYSLNGASLKPGSYIPSVIRDYFEKEVIGIQDSYMIWLHYTRDTRGWEEAKNFVTFCFEENNEDIEVKEFGVRLICDEDLQQEEVRNSSSMFPTQSQHGGAISYNGPRFIQWSC	GCA_023558565.1	Artemisia tridentata subsp. tridentata	525641	Asterales	Asteraceae	Artemisia	Artemisia tridentata	Artemisia_tridentata_Helixer_JAKJXK010000058.1_000038.1_TNLJ
Helixer_JAKJXK010000058.1_000037.1	CHAIN	chain	1	487	(TIR)(NBARC)	NLR	TIR-NLR	TN	MATTSIPHRWKYDVFVSFRGEDIRKNFMDHMFNDFKQKGIHAFRDDRELPKGEYISPHLYKAIEESRFLIVIFSKNYASSSWCMRELVKILECKQIEDPKHEVRIIFYDAKPDVVRKRKRSYAKAFAKHDVSNRTEVDKWKEALSMAANLSGWDLQDMTNGFESKFIDSISREILKKLCDGPLHVGENLVGIDIHFDKLDLSRFVGSDKVNMIGICGISGIGKTTLTKAIYNLMYVHFEGSCFCEDVKEVTKRQGLIQVQLHMIGKISKIEDLKISSVGEGIMVIKKMMSSRPILLVLDDVDDHEQLEALAGSPTWFCPGSLIIFTGKDKQLLRSHRVDEIHEMGNLYTCEALELFSLYAFGKRHPTYDFEEFASQIVKYLHGHPLALKVFGRLLYHKSLYVWKSELDRLQTYPNSEIVQKLRPSFDILASDQKRMFLDIACAFIGENKDFAASVLDGSHCSASPLLNFVFIYELVDCFCICVYYSF	GCA_023558565.1	Artemisia tridentata subsp. tridentata	525641	Asterales	Asteraceae	Artemisia	Artemisia tridentata	Artemisia_tridentata_Helixer_JAKJXK010000058.1_000037.1_TN
Helixer_JAKJXK010000058.1_000033.1	CHAIN	chain	1	775	(TIR)(NBARC)(LRR)	NLR	TIR-NLR	TNL	MDHMFNDFKQKGIHAFKDDRELPKGEEISPQLYKAIEESRFLIVIFSKNYASSTWCMRELVKILECKQIEDPKHEVWIIFYDAKPDVVRKRKRSYAKAFAKHDVSNRTEVDKWKEALSMAANLSGWDLQDMKNGFESKFIDSISGEILKKLCDGPLHVGENLVGIDIHFDKLDLSRFVGSDKVNMIGICGISGIGKTTLTKAIYNLMYVHFEGSCFCEDVKEVTKRQGLIQVQLHMIGKISKIEGLKISSVGEGIMVIKKIMSSKPILLVLDDVDHRDQLMALAGSASWFCPGSLIIFTCKDKQLLRSHRVDENEIHDMDFLDEDESLKLFSFHAFEEKHPSTGFQELAEKAVNYVQENRDFVASVLDGCNFFAVRNMQVLVDKSLITISSNNSLQMHDLIQAMAREIVREESIMTGKQRRLWNSSEVYNVLSEKKKFSQKVHIDAIDFAHMKKLWILKIYQEEKVSEQKLELNGHNVIFSGNLYYLSNGLSLFCWHGYPFKYLPSDFYPENIVAIDLSYSSIKNFWTTPKCFRRLKVMKLRYCCNVTTTPNFSEISNLEELDLEGCVNLVSVHPSIGMLKRLVVLNLRDCKRLRKFPSNVYIYMLKRLNLSYCNLEQVPESIGGLSCLTDLNLKGNNFTSLPGSLSQLSHLRYLRLDGCKKLEVLPELSHSPIEGLTDVNSSCKTLAITNRSKGKHVKVELLSDWCYDKFRGYGACVVFKRKKPQELKGYSLNGASLHPYGYIPSVISDYFEKEVIGIQDSYMIWLHYKRDTRG	GCA_023558565.1	Artemisia tridentata subsp. tridentata	525641	Asterales	Asteraceae	Artemisia	Artemisia tridentata	Artemisia_tridentata_Helixer_JAKJXK010000058.1_000033.1_TNL
Helixer_JAKJXK010000058.1_000027.1	CHAIN	chain	1	1129	(TIR)(NBARC)(LRR)(CJID)	NLR	TIR-NLR	TNLJ	MATTSIPHRWKYDVFVSFRGEDIRKNFMDHMFNDFKQKGIHAFRDDRELPKGEYISPHLYKAIQESRFLIVIFSKNYASSSWCLRELVKILECKQMGKPKHEVQIIFYDVKPDLVRKQTGSYAEAFAKHDVSNRTEVDKWKEALSMAANLSGWDLQDMTNGFESKFIDSISREILKKLCDGPLHVGENLVGIDIHFDKLDLSRFVGSDKVNMIGICGISGIGKTTLTKAIYNLMYVHFEASCFCEDVKEVTKRQGLIQVQLHIIGKISKIEDLKISSVGEGIMVIKKMMSSRPILLVLDDVDDHEQLEALAASPTWFCPGSLIIFTGKDKQLLRSHRVEEIHEMGNLYTCEALELFSLYAFGKRHPTYDFEEFASQIVKYLHGHPLALKVFGRLLYHKSLYVWKSELDRLQTYPNSEIVQKLRPSFDILASDQKRMFLDIACAFIGENKDIAASSHCSANAIIEVLADKFLITVPAYDMRLQMHELIQSMAMEIVREEFIMTGNQRRLCISSVIYNASSEKNVAMTEAIEVLVLLLRKSSQKVHMNINSFALMKNLRILKIYAEEEFDQKVELKGYNVKYSGSSDFLSNELSLFYWHGCPFRYLPSDFYPENIVAIDLSYSNIKHFWTTSKCFRRLKVMKLRYCCNLTTTPDFSEITNLEELDLKGCVNLVSVHPSIGMLKRLAVLNLRDCKRLQNFAGRAETDAITQLPSFVSSLINLESLSFGGQGRIQPRWWTSITAPFGLLSKQQHPQRSVSLEALQMLKYLNLSYCNLEQVPESIGGLSCLVELHLEGNNLLQVPESIGGLSCLYNLQLEGNNFTSLPGSLSQLSHLQNLSVNGCTKLEVLPELPHSLSDLFASDCTSLREGSGSYKDPIRYKIFRNCPKLFKNVTIDSEGSISKTQCLDSSITSQGFIHQLSAILGLLGFQTNRCQFFLQDIGYIGFNSLHIAYHGNSIPEWFTNRSKGKHVKVELPSDWCYDKFRGYGACVVFKRKKPFKELKRYSLKNFDGASLKLYDFIPSVIRDYFEKEVIGIQDSYMIWLHYTRDTQAWKEAKNFVTFCFEENNEDIEVKEFGVRLICDEDLQQEEDSTNLSSMFPTQSQHGGAISYGGFGWLSRGGVEWISGFMWSC	GCA_023558565.1	Artemisia tridentata subsp. tridentata	525641	Asterales	Asteraceae	Artemisia	Artemisia tridentata	Artemisia_tridentata_Helixer_JAKJXK010000058.1_000027.1_TNLJ
Helixer_JAKJXK010000058.1_000021.1	CHAIN	chain	1	1112	(TIR)(NBARC)(LRR)(CJID)	NLR	TIR-NLR	TNLJ	MATTSIPHRWKYDVFVSFRGQDIRKNFMDHMFNDFKQKGIHAFRDDRELPKGEEISPQLYKAIEESRFLIVIFSKNYASSSWCLRELVKILECKQIEDPKHEVRVIFYDAKPDVVRKRKRSYAKAFTKHDVSNRTEVDKWKEALSMAANLSGWDLQDMTNGYEYKFIECISKDILKKLCDGPLHVGENLVGIDFHFDKLDLSCFVGSHKVNMLGICGISGIGKTTLAKAIYNLMHVHFEGSCFCEDLKEKQSLTQVQMQMIGKILKTDDLKISSVGEGSMVIKQRMACKPILLVLDDVDDHEQLEALAGSPTWFCPGSLIIFTGKDKQLLRSHRVDGIYDMKFLDEDKSLELFYSFAFEEKNPSTGFKEVSEKVVKYVQGHPLALKVLGRFLYGKTVGHWESELERLKVHPNEKIQRVLRLSYDGLNLQQQNILLDIACLFVGENRDFVASVLDGCNFFAVRNMQVLVDKSLITISSNNSLQTHDLIQAMAREIVRLESIMTGKQRRLWNSSEVYNVLSEKKVPITEEVEVLVLSLEKFSQKVHIDAIDFAHMKKLRILKIYQEKKVYEQKHELKGHNVIFSGNLYYLSNELSLFYWHGCPFRYLPSDFYPENIVAIDLSYSNIKHFWTTPKCFRRLKVMKLRYCCSLTTTPNFSEITNLEELDLEGCVNLVSVHPSIGMLKRLAVLNLRDCKRLQNFAGRAETDAITQLPSFVSSLINLESLSFGGQGRIQPRWWTSITAPFGLLSKQQHPQRSVSLEGLHMLKYLNLSYCNLEQVPESIRGLSCLEKLNLNGNNLLEVPESIGGLSCLKALYLNGNNFTSLPGSLSQLSHLQYLSVDGCKKLEVLPEHLPRLYGFYASNCTSLREVPGSYKDRIKYNYFRNCPKLFKNVTIDSEGSISKTQCLDSSITSQGFIHQLSGILGLLGFQTNRCQFFLQDNGYYFLDIAYHGNSIPEWFTNRSKGKHVKVELPSDWCYDKFRGYGACVAFKRKKPSKELKGFSLNGAHQIGYVPSEIRDYFEKEVIGIQDSYMIWLNYTRDTWGWEKAKNFVTFCFEENNEDIEVKEFGVRLICDEYLQQEEDGTNLSSIFPTQLQHGGAITYSCDFGIIEWSC	GCA_023558565.1	Artemisia tridentata subsp. tridentata	525641	Asterales	Asteraceae	Artemisia	Artemisia tridentata	Artemisia_tridentata_Helixer_JAKJXK010000058.1_000021.1_TNLJ
Helixer_JAKJXK010000058.1_000017.1	CHAIN	chain	1	1114	(TIR)(NBARC)(LRR)(CJID)	NLR	TIR-NLR	TNLJ	MATTSIPHRWKYDVFVSFRGKDIRKNFMDHMFNDFKQKGIHAFRDDRELPKGEEISPQLYKAIEESRFLIVIFSKNYASSTWCLRELVKILECKQIEDPKHEVRIIFYDAKPDAVRKRKRSYAKAFAKHDVSNRTEVDKWKEALSMAANLSGWDLQDMTNGYECKFIDCISKDILIKLCDGPLHNGENLVGIDFHFDKLNLSRFVGSDKVNMIGICGISGIGKTTLAKAIYNLMYIHFEGGCFCEDVRKQQDLTQVQMQLIDDIMKTRELKISNVGQGIMVIKKMMSSKPILLVLDDVDHRDQLKALAGSASWFCPGSLIIFTGKDKQLLRSHRVDEIQDMDFLDEDESLELFSSYAFEDKHLSTGFQELAEKAVKYAQGHPLALIVLGCFLYGKTVGQWVSELERLRGHPNEEIHQVLHLSYDGLNPQQQNILLDIACLFVGENRDFVASVLDGCNFFAVTNMQVLVDKSLITISSNNSLQMHDLIQAMAREIVREESIMTGKQRRLWNSSEVYNVLSEKKVPITEEVEVLVLLLEKFTQKVHIDAIDFAHMKKLRILKIYQEEKVYEQKLELKGHNVIFSGNLYYLSNELSLFYWHGCPFRYLPSDFYPENIVAIDLSYSNIKHFWTTPKCFRRLKVMKLRYCCNLTTTPDFSKITNLEELDLEGCVNLVSVHPSIGMLKRLAVLNLRDCKRLQNFAGRAETDAIIQLPSFVSSLINLESLPFSGQGRIQPRWWTSITAPFGLLSKQQHPQRSVSLEGLHMLKRLNLSYCNLEQVPESIGGLSCLEELYLNGNNLLEVPESIGGLSCLYSLHLEGNNFTSLPGSLSQLSHLQRLDVDGCKKLEVLPELPHSLNDLDASDCTSLRDVSGSYKGPISCRVFSNCPKLFKNVTIDSEGLISKTQCLDSSITSQGFNHQLSGILGLLGFQTNRCQFFLQDIGYNSLHIAYHGNSIPEWFTNRSKGKHVKVELLSDWCYDKFRGFGTCVVFKRKKPFKEFKGYFLNGASLKQYRLIPSVIRDYFEKEVIEIQDSYMIWLHYTRDTRGWEEAKNFVTFCFEENNEDIEVKEFGVRLICDEDLQQEEDGTNLSSMFPTQSQHGGAISYYWDSGFIHWSC	GCA_023558565.1	Artemisia tridentata subsp. tridentata	525641	Asterales	Asteraceae	Artemisia	Artemisia tridentata	Artemisia_tridentata_Helixer_JAKJXK010000058.1_000017.1_TNLJ
Helixer_JAKJXK010000059.1_000025.1	CHAIN	chain	1	706	(NBARC)(LRR)	NLR	UNDETERMINED	NL	MHYHNDRVAKIRNLIRGRKILLVLDDVDNFEQLKSLGINPAWFYKGSRIIVITRDKQSLGIIPYTSYQTTELNTRESLNLFNRLMFSRDNNLVNMKFIKEVAALSRGLPLVLEVWSRYFIGHERKQWPSLLKKLKRIPHGDVQKQLQISYDSLSVTAKNLFLDIACFFVGMDKELVVKVLHDEESAFFPDIEIQHLFDKFLVKDDIDEIHRLVMVGMNQVIKEMGQEVIRQENVDEPGKRSRLIGCRDVVHVLGDCSGTDSVRSIKLDYSSFGMKEVATVQLEAFKKMSNLRFIKLNDPYMQWSSSSNDDMLACFSFKHLKYLEWGAFPCKSLDNIDMGNVVVIKLYQSKLEKLWEGVKSCKKLKHLDLSWSNSLTNTGNFTGLENLEQLYLRECKNLEELDSSIGCLQKLVSLNLSWCTRLKRIPDLPPSIQELTATDCINLVNLPSNFSELQFLTKLWLNGCCKLGSEDFTQVTILRNLQKLGMRKCNISQVSGGIGNLVSLSYLNLSENTFSSLPESFSNLSKLEELDIDECSKLQSLPPLPSQLKYIKALHCGSLDVMPFDSMQKAFFKVFKESLMNTKGLYIDLSGKELPEWCTYRNRGDVLSFEAPIRFDSKICGLILRATADQWTSSTIHIKTKGKSHYMKTMDYVYGNLKVVFYPLNDKTVVVEAGDTVELQFDHDTSCGLRLVYEDDVVDSGLVLPS	GCA_023558565.1	Artemisia tridentata subsp. tridentata	525641	Asterales	Asteraceae	Artemisia	Artemisia tridentata	Artemisia_tridentata_Helixer_JAKJXK010000059.1_000025.1_NL
Helixer_JAKJXK010000059.1_000018.1	CHAIN	chain	1	1056	(TIR)(NBARC)(LRR)	NLR	TIR-NLR	TNL	MNPSSSSSASSSSSLIMRIKDSTSDDETEQSNCKRLKNDVFINYSFEDIGNGFISHLKRSLTRHGFFISDHKDLQVGQDVCSEVLKTIEESEIYVVVFSNNYACSVRSLDELVDIMECLGKFDQRKVLPVFFKVEPSDVRNQEGSFKEAFQTHEADEDIDLERVQKWKQALKDAGQLCGLTLQNGDEGKFVSKIFKQLEKMQSPQELHVTDHPVVVGSRVKELISTLRLDCEDVLVVAVFGISGIGKTTIVRATYNKISSYFDVSCFLGDIHYHGGGPNWKIELQNQLISRLTQNDKFPSMHHHNDGITKIKKLIRGRKILLVLDDVDNFEQLKSLGINPAWFYEGSRIIVITRDKQSLGIIPYTSYQTTELNRRESLNLFNQLMFSRDNNLVNMKFIEEVAALSGGLPLVLEVWSRYFIGHERKQWPSLLKKLERIPHGDVQKQLQISYDSLSVTAKNLFLDIACFFERMDKELVVKVLHDEESALFPDIEIQHLVDKFLVKEDYHFCTMNKVIMEMGQEVIRQENVDEPGKRTRLKGWRDVVHVLGDCSGTDSVRSIKLDFSDWMKEGATVQLEAFKKMSNLRFIQLIGGKLQWTFSSKHVIDKARFCFSFKHLKYLVRKRNKAPCKSMSACFSFKHLKYLEWNWFPCKSLDNIDMGNVVVIKLYLSKLEKLWEGVKNFKKLKILDVSYSYSLIKTGNFIGLENLEELNLSECKNLKELDSSIGCLQKLQNLRLYRCTNLLEISREIGSICQLHQLKHLYLTGCAKLKSIPDLSPSIKELKANDCINLVNLPSNICELQFITELQLDNCSKLGSEGFMQVTGLRNLRHFSMSNCNVSQVFSGIGNLVSLSYLNLSCNTFSSLPESFSNLSKLETLYIYGCDQLQLLPALPSQLKYISASYCWSLDVMPFDSMQKAFFKVFKESLKNTKGLYIGLSWKELPEWCTYRNSGNNDLSFEAPIRFDSKICGLILCASSATAYNWTFSTIHNKTKEKSHRIETIDHIITTYSTLHVMFYPLNDKTVVVEAGDTVVLQLDRFTSCGLRLVYEDEFICYEF	GCA_023558565.1	Artemisia tridentata subsp. tridentata	525641	Asterales	Asteraceae	Artemisia	Artemisia tridentata	Artemisia_tridentata_Helixer_JAKJXK010000059.1_000018.1_TNL
Helixer_JAKJXK010000063.1_000018.1	CHAIN	chain	1	785	(CC)(NBARC)(LRR)	NLR	CC-NLR	CNL	MVDALATEAAEGILKKALSIAASGVALALGYKDKLAELQKMSNMIRAKLSDADGKKSTGVVMERLKQLNDVVDKVDDVLDEAHYEMLRREVDEAHYEKIGCCPNLEKFLFGIKMGYKIENINKELSQIYERAKNLGIQDEQFESAGNSYRTPTDPYPDEFEIIGRENEKISLVGLLTNLRGEKLTIVPIVGMGGIGKTTLAKSIYNDPKIEQDFHVRAWLCVSVKVEVDTLLAYIYESLAGQEVRSRMRVNLIGNLQKELGSKRYLLVLDDVWDEDLAYWDDFRNCMLKLNSEIGSSIIVTARKINIGGNATIEKPYVLESLSNDKCWSMFKERALPPSPEFERIGHDIVKNCRGSPLLVDILGRMLRRHNTDIRTWLSVQGSEVWHADESGRVLKILKLSFDNLPNSMVKQCLLYCSIFEKDEVIGREEVVQLWMALGLVHTDTDTNKEMEDVGNDIFQILVKNSLFQNVIKYEYGDIKSCQMHDLVHDLLLSLSRHEISHLVVSDDVQIPAVKHLALQERGYENSVFDIFKEDMKKTRTLFFLRGDATNISLKYFKCLRILKLSRSSLDEVPESVGELVHLRYLDLSYTSIRTLPKSIGKLYHLQTLKRYTFTYTSSSKDLEFPQETRNLISLRHLVYDSCVQAPKDKGRQIEELGHLKHLGGKLRISNLEAIDNKEEALKADLHGKQNLYEIEFHWRSCDEGGNRNDKYVLEGLQPAANVKSLTVENYSGNSFPEWAMKMKIKTERNWTPLVKLVKIKLSGCRNCLNIPMLEDLPFLQDLSL	GCA_023558565.1	Artemisia tridentata subsp. tridentata	525641	Asterales	Asteraceae	Artemisia	Artemisia tridentata	Artemisia_tridentata_Helixer_JAKJXK010000063.1_000018.1_CNL
Helixer_JAKJXK010000063.1_000017.1	CHAIN	chain	1	1134	(CC)(NBARC)(LRR)	NLR	CC-NLR	CNL	MVDALVTVAAEGLLKKAFSIAATEFALALGYKDKLTELHKMLNMIHAKLSDADGKKSTSVVMEWLKQLNDIVGEGDDVLDEAHYEMLRHEVKKRNRAGKIFSFTSLKKFSFGREMGHKIENINKELSQIYERANNLGLQDEQFEPAGSSYRPGTVPYLDEFKIIGRENEKISLVGLLTNLRGEKLTIVPIVGMGGIGKTTLVKSIYNDPNIEQHFDVRAWLCVSVKVEVDTLLADIYESLAGKKVESLMRVNLIRNLQEKLGSKRYLLVLDDVWDDELAYWDEFRNCMLQLNSEIGSSIIVTTRKINIGGNATIEKSYVLESLSDDECWSMFKERALPPSLEFERIGHDIVKKCCGLPLLVDILGSMLRHYNTDIRKWLSIQGSRVWDEEEKGRVLSILILSFDNLPNSMVKQCFLYCSIYEKDKAITREEVVQLWMALGLVQTDTTRNKEMEEVGNDIFQILVNNSLFQKVRKDQFGDIESCQMHDLVHDLVLSLSRHETLCLVAATSDDVQIPLVKHLTLYQKDYEESFSYKFRKDMTTRTLQTLFFKGEVKESISFRYFKCLRILNLSGSSLDDQVPESVGELVHLRYLDLSYTSIRTLPKSIGKLYHLQTLKLLGFYSIQFPQEMRNLISLRHLLTDSDVLPPKDVGLLTSLRTLPSFEVGRQKGRQIEELGHLKHLGGKLRIRNLEAIDSKEEALKADLHGKQNLYEIEFCCLCVVIGQKPFSRNRSAGTVHYRQEPTTISRNHLLSAETICYQQEPYQQKPSIISRNEHQLDPSQGLCPLDPARGCRPLDPASLRGVAPEPPPRGFDEGGNRNDKDVLKGLQPAANVKSLTVKKFSGDSFPEWAMKMKIKTERNWIPLAKLVKIKLSSCRNCLNIPMLEDLPLLQDLVLKNMNKVTCISSSSDQRKPLSPSLRSLELYGMKNLEKWTHAAVNSSTILSPLLEKLTIDYCPKIILLDESLQHPLKHLKIQDCKNLESVRSIQGLTSLQTLDIGIVEIPDVHNQRCSLKDLRVEDCNKLTCRFSKEIHSFPSLSGIEKSGNHLHTLFLYGWEHWESIPEEIKHLTTLKDLYIEGFGVRELPMWLTNMSSIREITFWECRGLNKESVLQGLPKEAKSVELNGEWIRGGYFG	GCA_023558565.1	Artemisia tridentata subsp. tridentata	525641	Asterales	Asteraceae	Artemisia	Artemisia tridentata	Artemisia_tridentata_Helixer_JAKJXK010000063.1_000017.1_CNL
Helixer_JAKJXK010000631.1_000001.1	CHAIN	chain	1	1122	(TIR)(NBARC)(LRR)(CJID)	NLR	TIR-NLR	TNLJ	MATTSIPHRWKYDVFVSFRGEDIRKSFMDHLFNDFNQKGIYAFRDDTKLPKGEEISPHLYKAIEESRFLIVIFSKNYASSTSCLRELVKILECKKIENPKHEVRIIFYDAKPDVVRKQKRSYAEAFRNHEVSNSTEVGKWKEALSMAANLSGWDLQDMTNGYEYKFINCISKDILKKLCDGPLHVGENLVGIDFHFDRLGLSRFIGSHKVNMIGICGISGIGKTTLAKAIYNLVYAHFEGSCFCEDVKEVEEKQSLTQVQMQMIGKILKTDDLKISSVGEGSMVIKQRMACKRILLVLDDVNNVEQLEALAGSRDWFYPGSFIIFTGKDKQLLRSHNVDGIYDMETLDDHKALELFSLYAFGKLEPLKDFKELASQVLIHLQGHPLALKVFGRLLYDKSEYVWKSELDRLQTYPNSDILKKLRPSFDSLASDQKRMFLDIACAFIGEYKDFAASVLDSSNSSANAIIEVLVDKCLITVSASNTCLQMHELIQCMAREIIREEFSMPGNHSRRLWISSEDDILNVNKVAEEVEVLVLLLKKNCQNIPIDGQALTRMKNLRILKICFPKVEGHWQPFAVNFFGRLDLLSNKLRLLYWHGLPLTFLPSYFYPENIVAIDLSYSHIKQLWTTPKCLKKLKVMKLRYCCNLTTTPDFSEITSLEELDLEGCVNMVTVHPSIGMLKRLVLNLKDCTRVRSFPSKVEMDSLRVLNLSGCLKVDQLPEALGRIKTLTELHIDRTAITELPSFVSLLINLESLSFGGQGRIQPRWWTSLAGFIWNQQHPQRSVSLEGLHMLKYLNLSYCNLEQVPESIGDLSCLKDLYLEGNNFTSLPGSLSQLSHLLFLHVDGCKKLEVLPELPPSLLQIGASDCTSLREVSGSSKDPFRSRVNVFSNCPKLLKNVTIDSEGSTSKTQCLDSSITSQGFIHQLSAILGLLGFQTNRCEFFLQDNVFTELDIVYHGNSIPEWFTNRSTENHVKVELTSDWCYDEFSGYGICVVFKCKKPHKLKGYSVKNFDGASMNPYFCFPFFIENYFHKEVIEIEDSYMIWLHYARDISEWEEAKNFVTFCFEEDNEDVEVKECGVRLICDEDLEQETDLSMLHGLPAPTQNGGMLGLSGSGASLYWSW	GCA_023558565.1	Artemisia tridentata subsp. tridentata	525641	Asterales	Asteraceae	Artemisia	Artemisia tridentata	Artemisia_tridentata_Helixer_JAKJXK010000631.1_000001.1_TNLJ
Helixer_JAKJXK010000637.1_000002.1	CHAIN	chain	1	527	(TIR)(NBARC)	NLR	TIR-NLR	TN	MIKELRKMISGCGCFTNKSPLLFQTSITGSFPSSVXXVQQGIHTYKDDETLPQGESIGPSLLKAIRESRIAVIVFSENYADSSWCLDELACIMECMTTRGQIVMPVFYDVDPSDVRKQKGKYGEAFGKHELENNHNVKLWKNALAAAGNLSGWVTKDYANGNEAKCIKDIVGSISKKLPLISKVSKDLIGIETRLQDLKSKLETGPSGGVRIIGIWGVGGGGKTTLASAAYTEMSVHFEGHCFLENIREESNKHGLKMLQKNMLLSILKTEVPVESEEQGRSMIKRRLCHKKVLVVLDDVDDLKQIEDLAGSHDWFGEGSRIIITTRNEHMLTRKADSVYGVSLLSHDEAIDLFHTHAYREDNPVEDYEILSEKVVSYAGGLPLVLEVLGKFLYDKDKDEWKSALTKLKDIPDPDVMERLKISYDGLNPDEKDLFLDIACFHRKRTPIDDAMKVLDACSFNPVIGVRVLVQKSLIYESNGVFDMHDLIEEMAHHIVRGKDTNYPKKHSRVWKSEDILHICAMDATKV	GCA_023558565.1	Artemisia tridentata subsp. tridentata	525641	Asterales	Asteraceae	Artemisia	Artemisia tridentata	Artemisia_tridentata_Helixer_JAKJXK010000637.1_000002.1_TN
Helixer_JAKJXK010000065.1_000003.1	CHAIN	chain	1	874	(TIR)(NBARC)(LRR)	NLR	TIR-NLR	TNL	MATTSIPHRWKYDVFVSFRGEDIRKNFMDHMFNDFKQKGIHAFRDDRELPKGEYISPHLYKAIQESRFLIVIFSKNYASSSSCLRELVKILECKHIENPKYEVRIIFYDVKPDVVRNQKRSYAKAFRKHEVSNSADVGKWKNALSMVADLSGFDLQDMTNGYECKFIDCISKDILIKLCDGPLHNGENLVGIDFHFDKLNLSRFVGSDKVNMIGICGISGIGKTTLAKAIYNLMYIHFEGGCFCEDVRKQQDLTQVQMQLIDDIMKTRELKISNVGQGIMVIKKMMSSKPILLVLDDVDHRDQLKALAGSASWFCPGSLIIFTGKDKQLLRSHRVDEIQDMDFLDEDESLELFSSYAFEDKHLSTGFQELAEKVVKYAQGHPLALIVLGCFLYGKTVGQWVSELERLRGHPNEEIHQLLHLSYDGLNLQQQNILLDIACLFVGENRDFVASVLDGCNFFAVTNMQVLVDKSLITISSNNSLQMHDLIQAMAREIVREESIMTGKQRRLWNSSEVYNVLSEKKVPITEEVEVLVLSLEKFSRKVHIDAIDFAHMKKLRILKIYQEEKVSEQKLELKGHNVIFSGNLYYMSNELSLFYWHGCPFKYLPSDFYPENIVAIDLSYSNIKHFWTTPKCFRRLKVMKLRYCCNLTTTPDFSEITNLEELYLEGCVNLVSVHPSIGMLKRLAVLNLRDCKRLQNFAGRAETDAITQLPSFVSSLINLESLSFGGQGRIQPRWWTSITAPFGLLSKQQHPQRSVSLEGLHMLKYLNLSYCNLEQVPESIGGLSCLTRLNLEGNNLLEVPESIGGLSCLYSLHFEGNNFTSLPGSLSQLSHLQYLRLDGCKKLEVLPELPHNLQYLVLDGCKKLEVLPNFHIA	GCA_023558565.1	Artemisia tridentata subsp. tridentata	525641	Asterales	Asteraceae	Artemisia	Artemisia tridentata	Artemisia_tridentata_Helixer_JAKJXK010000065.1_000003.1_TNL
Helixer_JAKJXK010000065.1_000013.1	CHAIN	chain	1	1087	(TIR)(NBARC)(LRR)(CJID)	NLR	TIR-NLR	TNLJ	MDHMFNDFKQKGIHAFRDDRELPKGEEISPELYKAIEESRFLIVIFSKNYASSSWCLRELVKILECKQMGKPKHEVQIIFYDVKPDLVRKQTGSYAEAFAKHDVSNRTEVDKWKEALSMAANLSGWDLQDMTNGFESKFIDSISREILKTLCDGPLHVGENLVGIDFHFDKLGLARFIGSDKVNMIGLCGISGIGKTILTKAIYNLMYVHFEGSCFCEDVKEVTKRQGLIQVQLHMIGKISKIEDLKISSVGEGIMVIKKIMSSKPILLVLDDVDHRDQLMALAGSASWFCPGSLIIFTCKDKQLLRSHRVDENEIHDMDFLDEDESLKLFSFHAFEEKHPSTGFQELAEKAVNYVQGHPLALIVLGCFLYGKTVGQWVSELERLKKHPNEEIHRVLRLSYDGLNLEQQNMLLDIACLFVGENRDFVASVLDGCNFFAVRNMQVLVDKSLITISSNNSLQMHDLIQAMAREIVREESIMTGKQRRLWNSLEVYNVLSEKKVPITEEVGVLVLSLEKFSQKVHIDAIDFAHMKKLRILKIYQEEKVSEQKLELNGHNVIFSGNLYYLSNGLSLFCWHGYPFKYLPSDFYPENIVAIDLSYSSIKKFWTTPKCFRRLKVMKLRYCCNLTTTPNFSEISNLEELDLEGCVNLVSVHPSIGMLKRLVVLNLRDCKRLRKFPSNVEMDALQVLNLTGCLKVDQLPEALGWIKSLTELHVDKTAITELPSFVFSLINLESLSFGGQERIQPKWWTSITAPFGLLSKQQHPQISVWSSLAGLHMLKRLNLSYCNLEQVPESIGGLSCLSDLDLEGNNFTSLPGSLSQLSHLQYLFVDGCKKLEVLPELPHSLNDLDASDCTSLRDVSGSYKDRIRNNFFRNCPKLFKNVTIDSEGSISKTQCHDSSITSQGFIHQLSAILGLVGFQTNRCEFFLQDIGNSICSLDIAYHGNSIPEWFTNRSRGKHVKVELPSDWCYDKFRGYGACVVFKRKKPHKLRTGYSVIGVSLKPFGFFIPPVIRHYFGKEVIGIQDSYMIWLSYMRKTRGWEEAKNFVTFCFEENNEDIEVKEFGVRLICDEDLQQEEDGTNLSSMFPT	GCA_023558565.1	Artemisia tridentata subsp. tridentata	525641	Asterales	Asteraceae	Artemisia	Artemisia tridentata	Artemisia_tridentata_Helixer_JAKJXK010000065.1_000013.1_TNLJ
Helixer_JAKJXK010000065.1_000019.1	CHAIN	chain	1	1131	(TIR)(NBARC)(LRR)(CJID)	NLR	TIR-NLR	TNLJ	MLIQFFYFVQSTATTRSASISLLIMATTSIPHRWKYDVFVSFRGEDIRKNFMDHMFNDFKQKGIHAFRDDRELPKGEYISPHLYKAIEESRFLIVIFSKNYASSSWCLRELVKILECKQMGKPKHEVQIIFYDVKPDLVRKQTGGYAEAFAKHDVSNRTEVDKWKEALSMAANLSGWDLQDMTNGFESKFIDSISREILKTLCDGPLHVGENLVGIDIHFDKLDLSRFVGSDKVNMIGICGISGIGKTTLTKAIYNLMYVHFEGSCFCEDVKEVTKRQGLIQVQLHMIGKISKIEDLKISSVGEGIMVIKKIMPSKPILLVLDDVDHLDQLMALAGSASWFCPGSLIIFTGKDKQLLRSHRVEIHDMDFLDEDESLKLFGFHAFEEKHPSTGFQELAEKAVNYVQGHPLALIVLSRFLYGKTVGQWVSELERLKLHPNEEIRRVLRLSYDGLNLEQQNILLDIACSFIGENSEFVASILDGCKFFADTNMQVLVDKSLITIRSDMSLQMHDLIKAMAREIIHEESIMTGKQRRLWDSSEVYNVLSEKKVPITEEVEVLVLSLEKFRQKVHIDANDFTHMKKLRILKIYQEGKVSEHKLELNGHNVIFSGNLYYLSNELSLFYWHGCPFRYLPSDFYPENIVAIDLSYSNIKYFWTTPKCFRRLKVMKLRYCCNLTTTPDFSEITNLEELDLEGCVNLVSVHPSIGMLERLVVLNLRDCKRLWKFPSNVEMDALQVLNLTGCLKVDQLPEALGRIKSLKELHADKTAITELPSFVSSLINLESLSFGGQGRIQPRWWTSITAPFGLLSKQQHPQISVWSSLAGLHMLNDLKLSYCNLEQVPESIGGLSCLYGLHLEGNNFTSLPGSLSQLSHLQYLRLDGCKKLEVWIFFRNCPKLFKNVTIDSEGSISKTQCLDSSITSQGFIHQLSGIPGFFGFQTNRCQFFLQDIGYSSLNIAYHGNSIPEWFTNRSKGKHVKVELPSDWCYDKFRGYGACVVFKIKKPQELKGYIPFGYSVKNFDGASLPFGYIPYGVIRDYFEKEVIGIQDSYMIWLNYSTDTEGWEEAKNFATFCFEENNEDIEVKEFGVRLICDEDLQQEEDGTNLSSMFPTQSQHGGAISYYKSRRDGFIEWSC	GCA_023558565.1	Artemisia tridentata subsp. tridentata	525641	Asterales	Asteraceae	Artemisia	Artemisia tridentata	Artemisia_tridentata_Helixer_JAKJXK010000065.1_000019.1_TNLJ
Helixer_JAKJXK010000065.1_000023.1	CHAIN	chain	1	1153	(TIR)(NBARC)(LRR)(CJID)	NLR	TIR-NLR	TNLJ	MATTSIPHRWKYDVFISFRGEDIRKNFMDHMFNDFKQKGIHAFRDDRELPKGEYISPHLYKALEESRFLIVIFSKNYASSSWCLRELVKILECKQTGKPKHEVQIIFYDVKPDLVRKQTGSYAEAFAKHDVSNRTEVDKWKEALSMAANLSGWDLQDMTNGFESKFIDSISREILKKLCDGPLHVGENLVGIDIHFDKLDLSRFVGSDKVNMIGICGLSGIGKTTLTKAIYNLMYVHFEGSCFCEDVKEVTKRQGLIQVQLHMIGKISKIEDLKISSVGEGIMVIKKMMSSRPILLVLDDVDQWRSQGFVGGKSPHYSYSGSAPDVDDQEQLEALAGSPTWFCPGSLIIFTGKDKQLLRSHRVDEIHEMGNLYTCEALELFSLYAFGKRHPTYDFEEFASQIVKYLHGHPLALKVFGRLLYHKSLYVWKSELDRLQTYPNSEIVQKLRPSFDILASDQKRMFLDIACAFIGENKDIAASVLDSSHCSANAIIEVLADKFLITVPAYDMRLQMHELIQSMAMEIVREEFIMTGKQRRLCISSVIHDASSEKNVAMTEAIEVLVLLLRKSSQKVHMNTNSFALMKNLRILKIYAEEELDQNVELKGYNVKYSGSLDFLSNELSLFYWHGCPFKYLPSDFYPENIVSLDLSYSHLTQLWTTPKCLRRLKIMKLRYCYNLITSPDFSEITNLEELSLKGCVNLVSVHPSIGMLKRLVVLNLRDCKRLRKFPSNVEMDALQVLNLTGCLKVDQLPEALGRIKSLTELHVDKTAITELPSFVSSLINLESLSFGGQERIQPKWWTSITAPFGLLSKQQHPQISVWSSLAGLHMLKRLNLSYCNLEQVPESIGGLSCLSSLDLEGNNFTSLPGSLSQLSDLQYLSVDGCKNLEVLPEFPHNFPRDVSRSYRSPMWYKLFRNCPKLFKNVTIDSEGSISKTQCLDSSITSQGFIHQLSAFLGLLGFETNRCEFFLQDIGYYYLDIGYHGNSIPEWFTNRSNGKHVKVELPSDWCYDKFRGHGACVVFKRKKPQELKGYSLENFDGASLDPYGYIPPVIRDYFEKEVIGIQDSYMIWLHYTRDTWGWEKTKNFVTFCFKANNEDIEVKEFGVRLICDEDLQQEEDVTNFSSMFPTQSQHGGAISYYGPCLFAVPSAFVQWSC	GCA_023558565.1	Artemisia tridentata subsp. tridentata	525641	Asterales	Asteraceae	Artemisia	Artemisia tridentata	Artemisia_tridentata_Helixer_JAKJXK010000065.1_000023.1_TNLJ
Helixer_JAKJXK010000659.1_000003.1	CHAIN	chain	1	624	(TIR)(NBARC)	NLR	TIR-NLR	TN	MSLLRFSFDDPSSITSLGITLMLMLMGFIYYYFYSNSSSSATKKQKSLKRFKYDVFISFRGEDTRKNFVDHLYHALKDKGIYTYKDDDKIQKGKRISDDLFQSIEDSKFYIIVFSKNYASSSWCLEELVKIMECHKMNGHAAYPVFYDVEPTEVRNQSGSVKKAFSKNKNKEAAEKWREALKEAADLAGWELKNTLDGHEAKFIQKIVQEISLELRSINFGFDEKLVGMETRVKDVVSSLEAGIDEVRMIGIKGMGGAGKTTTARAVFDHLSIDFEAKSFVENVREVSNASMFGLKNLQEQVLSDVLNEPVIVNGVNDGKNMMKRRMCGKKVLLVLDDVDHIEQFKALAGEPKWFKPGSRILITTRDEQVLVAHRVNVIRDVVLLSEQEAISLFSRYAFGRENPLQGFEELSRKVVRYAAGLPLTVEVLGSFLCGKDMVEWEDAIERLKTIPLKETLKQLELSYTSLEDDYKEIFLDIACILKGQTKEDAIRILESCGFHARNGLKVLEQRSLITISKGGYLGMHDHIEEMGKNIVRREHPDEPNKHSRLWINEEIEDILANDMGTEATRCLKLTTSSRNMRIVMKGLVKMKKLCYLEVMEKAADTLVGVDMVQLWEEGGKKVE	GCA_023558565.1	Artemisia tridentata subsp. tridentata	525641	Asterales	Asteraceae	Artemisia	Artemisia tridentata	Artemisia_tridentata_Helixer_JAKJXK010000659.1_000003.1_TN
Helixer_JAKJXK010000717.1_000005.1	CHAIN	chain	1	604	(TIR)(NBARC)	NLR	TIR-NLR	TN	MASSSTPSSSSHLIPRSSFKSWNYEVFLSFRGEDTRKTFVDHLYTSLVQQGIHTYKDDETLPRGESIGPSLLKAIRESRIAVIVFSENYADSSWCLDELAYIMECMTTRGQSVMPVFYDVDPSDVSELKGKYGEAFAKHELENNHKVKSWKNALAVAGNLSGWVPKDYANGHEAKCIKDILGSISKKLPLISKVSKKLIGIETRLQDLKSKLETGPSGGVRIIGIWGVGGGGKTTLASAAYTEMSVHFEGHCFLENIREESNKHGLKMLQKNMLLSILKTEVAVESEEEGRSMIKRRLCHKKVLVVLDDVDDLKQIEDLAGSHDWFGEGSRIIITTRNEHMLTRKADSVYGVSLLSHDEAIELFHTHAYREDNPVEDYEILSEKVVSYAGGLPLVLEVLGKFLYDKDKDEWKSALTKLKDIPDPDVMERLKISYDGLDPEEKNLFLDIACFHRKRKRIDAMKVLDACSFNPVIGVRVLEQKSLIYKSNGVFNMHDLIEEMAHHIVRGKYTNHPEKHSRVWKSEDILHICAMDATKENDRIEALVVSNESSPPCLPQVLANMKNARWISVENYPKSSLPTNFQPTKLGCLTLKRGLQKELWQGFK	GCA_023558565.1	Artemisia tridentata subsp. tridentata	525641	Asterales	Asteraceae	Artemisia	Artemisia tridentata	Artemisia_tridentata_Helixer_JAKJXK010000717.1_000005.1_TN
Helixer_JAKJXK010000072.1_000001.1	CHAIN	chain	1	746	(CC)(NBARC)(LRR)	NLR	CC-NLR	CNL	MVDALVTVAAEAILKKALSIAANEVSIALRYKEKLTELHDTLDVIRAKLSDAEGKKGTEAVMVWLKQLKSVVDKADDVLDEVNYEILRREVKKRYRGNEARKIRCCPNLKKLSFGRDMGHKIENINKELSQIYERANNLQLQDEHFEPAGNSYRPGTVPYLDEFKIIGRENDELRLVGLLTNLRAEKLTIVPIVGMGGIGKTTLAKSIYNNPKIQQHFDVRAWLCVSVKVEVDTLLADIYESLAREKVKSLMRVNIIRDLQEKLGSKRYLLVLDDVWDEELAYWDDFRNCMLQVKSDHGSGIIVTTRKLNIGRNSTIEDSYALDYLSDDNSWSMFKERALPPSPEFERIGHDIVKKCRGLPLLIDILGSMLRHYNTDMRKWLSIQESEVWDEEEKGRVLRILKLSFDNLPNSMVKQCFLYCSIYEKDKAITREEVVQLWMALGLVQTDTTRNKEMEEVGNDIFQILVNNSLFQKVEKDLFGDIESCQMHDLVHDLVLSLSRHETLCLVAATSDDVQIPRVKHLALYQKDYEESFSYKFREDMTTRTLQTLFFIGEVKESISFRYFKCLRILKLSRSSLDEVLESVGELVHLRYLDLSYTSIRTLPKSIGKLYHLQTLKLLGCFFIKEFPQEMRNLISLRHLLTDSDVLPPKDVGLLTSLRTLPSFEVGRQKGRQIEELGHLKHLGGKLFICNLEEIDSKEEALKADLHGKQNLYEIEFLWSSCDEGGNRNDKDVLEGLQPAANVKA	GCA_023558565.1	Artemisia tridentata subsp. tridentata	525641	Asterales	Asteraceae	Artemisia	Artemisia tridentata	Artemisia_tridentata_Helixer_JAKJXK010000072.1_000001.1_CNL
Helixer_JAKJXK010000076.1_000015.1	CHAIN	chain	1	2046	(NBARC)(LRR)	NLR	CC-NLR or CCR-NLR or CCG10-NLR	NL	MDVASAIVGPVVNVLTVHIKQKLGYLTSYAEHVEHMRNRMQFLEGRSADIERLKSQHPNMPAHVPVWLEEVKKIKEDVDNIPSNNIGCFSVKKKFLAGRNALRLTKVIEGLIRDGSDMISDDTIWREPEGCLGRVDSKIPASTSTPGVSVFNSRVKAFNDALKLLQQDDDDDTARVIALCGMGGVGKTTLMKQLKEAAHDNKMFNWIVVIVVGKSSNLFAIQNAIAAHTGGPLTETDETLRATYLSKRFKGFLERKEKILVILDDVWEKIRLEDIGLASPLPNGFKLLLTSRDANICRQIAVDADSVLEVVNVDVLEEGEARDFFSRIAGISDERDRDLYKIGCGIVKKCGRLPLAIKLIAATLNSQNEFVWRRMLKCLKNSDLDKNIEEIIEISYKNLKREEDKAIFLLCGLFPEDCNIPIEDLTRYAWGLKLLKQVSTMEDARDSTQTSVSNLKNAYLLMDGDRRHTDCVKLHDLVLAFVVGTVSKGSKDGCWIIHHDDFSKWSEADNKSQSCKQISLACKGMSKFPSDFRFPNLSLLKLMHGDESLRTPQNFYATMEKLQVIAFERMEYPLVPTSFQCSTNLRTLCLHECSLMFDLACIGNLSNLEVLSFANSGITILPSTFENLKKLRLLDVTGCYNLVIDDGVLKSLVKLEELYMIPDDEIACFFTDNNCSELAERSKNLCALEFEFIGNNAHMKNVSCEKLKRFKLSVGCSFTEVRNALGTRQVDTHSYENSLKLVTNKEELLKSKINELFKITHALYLQVNDINTLEDVDVEFPRPLHPSQNCSFYKLRILVVSECAELKYLFTLSVATSLSKLEYLEISGCLKMEAVIHTENYVDVFSNLKYLRLAKLPELLHFCNKVDVIELPRLMQLQLEGLPKITSIYWSSDISRMQSLFNKEDATPKLEKLVLVDMKNLKEIWPPQFSISNLCPLRELTVEGCGSIEVLFNMNFGEIEQLSSSLRSIKVKRCDSLVKLFSCNPFPFLNNLQELNVESCGSIQVLFNTDLGRVGKSEEQVCSSSLRSIKVSQCGSLVKLFSCNPFPFLNNLQELKVGRCDSVEVIFDIDMGCVGEIEQLSSSLRSIEVWSCDSLVKLFSCNPFPFLNNLQELKVKSCGSIQVLFNTDLGRVGKSEEQVCSSSLRSIEVWRCDSLVKLFSCNPFPFLNNLQELNVESCGSIQVLFNTDLGRVGKSEEQVCSSSLRSIKVSQCGSLVKLFSCNPFPFLNNLQELSVKSCGSIQVLFNTDLGRAGKSEELVCSSSLRSIKVSCCDSLVNLLPSNPMPLFNNLEELEVTWCDSVEVIFDIDMGCVGEMDKVSSSRLRSVELKRLGKLREVWRIKDAENNLIHGFEAVESIRIKDCERFEKLITPATTTFDMKALKEVGIYGCGRERERSYELVKCNQDQEIKVISKVALPSYLLPTFHHLHNLVLFAYKDVDVVFDITTPSSRESPHNTQQPPILPNLEELELSWMGRMSHVWKCDWNEFLILQKPQSQSSFHNLTTISMYACDSIKYLFSPLMAKLLSNLKKVRISRCDGIEEVVSNRDDEDASIYSHTTTTFFPHLDLLYFFDLKKFKCIGGGANGISTDIHDQLKLSQAYWSLCQYAREISIEDCDTLSSVVPWYAVGRMQKLQVLKIINCKSMTEVFETKEINNKSGTDTGKSLPRLEYITMLKLPKLKILKIQGCNLLKHIFTLSTLQSLTQLEELEVKDCKAMEVIVTEENGEQATASVVVVFPHLKSLSLVNLPNFVGFFLGKNEFIWPALEKVVIRECRHMTVFTYGRSTAPKLNFIITSLGKHQAQLPSYESASSYRPTTMDRLPWSYHNLIEADMNNNHCGGQTLFSSDNLLQLQKLETVHCRLYQDIEEIFDSQTVAEIPKLRQVDLEYLDSLKYIWKSKQGTVLKFPNLTRLSIGKCHSLEYVFTCPMVGSLLQLQELHIRTCRKMKVIVKGEEEECDAIVNATVEFPCLKLLRLHECHSLEGFCLGKEAFEFPSLDTLQIDYCSEMTVFTKGDLSAPKLYAISSRWSRKKYNIHNRLNSIIKNFRL	GCA_023558565.1	Artemisia tridentata subsp. tridentata	525641	Asterales	Asteraceae	Artemisia	Artemisia tridentata	Artemisia_tridentata_Helixer_JAKJXK010000076.1_000015.1_NL
Helixer_JAKJXK010000077.1_000004.1	CHAIN	chain	1	1444	(TIR)(NBARC)(LRR)	NLR	TIR-NLR	TNL	MVKISEVEEGSSSSSHDHNNNNNKRYDVFLSFRGADTRNSFTAYLYKELLDADITTFLDDEEIETGEDLKPELEDAIRSSKVSVIVLSKNYATSTWCLDELVLILEQRQVSNHIVIPIFYHVEPTDVRKQQNSFGDAMAEHRRKKMEAETNTEKRVRWGQKMDQWSKALTEVADLKGKDVKGRKETEFIEEIVSEIHQRLGVPLSDTLPLQLIGRDHQIWEITSWLTYGSSSHTADILTVLGMGGIGKTSLAKYVFHLHSRTFDKSSFIEGINSTCTKNHNGLLDVQKQLYNDISKKKQRLVHDTWVYTSKIEKALARVKVFLVLDDIDSLDQLDALLGNKGFHPGSKIIITTKDASLTERCALFKSKVKPKHRKLLLEGLSEDASLELLCSNAFSCNTPKEGYEEVSIKVSKYCEGHPLALKVLGKALYNRDVDEWEDYIEMLKSDRSIENVLQMSFNSLSENDKELFKHIACFFVGEDSDYAGTILKACNIKTRFGIRNLVDRCLLSIGWYNEFRMHQLLQEMGRDEVRKESPKKPWKRSRLWNHDESYEVLKKNKKDMDNILGLTLDTRFLKKEKLRGSFEVKTDVLSKMEIIMLLQLNYVQIKGTYKKFPEELRWLCMRGFPLKSIPSDLALDNLVALDLSYSSIESFGMCWSNPQKVIGSCSKDKRVFGSLKILDLSFCEQLQKLGGFYQLPTLERLIASNCKRLIEVCESLGECVELVHIDLSYCVKLEKFPTVIHKLEKLEQLLLDGCNTCESILRQMVPSAISFPSSLGELSLKNNNLSNESFPMDLSCLSGLKYLWLDGNPIDSMPNCVRSLCSLEELSMYSCYSLMSIEHPPCTLRRLDFRTSSVSATKPLLHRISFHPDMSPVSIEASDNSLRPWSYEIQGMVKIQPLEGVEKKVLCSLGWSNLDFIDKRREVVTYHYWRRPEESHIIQMYYEFGIFSTFYGGKVMPDWIKSTISSQKAPISFTIPSSPKKQLRGLNFCYVLRKGDYGLKSTWYIHNPGFGRDLFFRLPLISISNKTKNLTWVYDHCIDDVDVGGEWLTFISHWMFGMNEMEAGDKIIITVTDIWWARCLLTNCGVNLVYDHGSMEEDALEYYKSWNHIIGGDLSSFQLTTGEYILRHGGFTRGRYPDLRLWFTSKYKENTVPFRAFSKRKSPTDNPLLQRTSFDPDMSPVNVTLFSNSFQPWSCEIEGKVKIQPLKGVEEKVLCSLGWTNLSDFLNKSHVATSYTYRGEEQYQILMYYEFGVFSTIYGGQAMPDWIRFKRSQTPISFTIPSSPNKQLKGLNFCYVQRRTWLTYFRLPAIEISNKTKNRTWVYEHCIEDINVEGGWLTYLSHWMFGMNEMEAGDNIIITLEREEVEEGCAYECGVGFVYEDEDGRMEDEEQDALEYYKSWNHIIGGDLSPFQSTTGEYILCHKEFKPSKYKRRKRIHLELSPK	GCA_023558565.1	Artemisia tridentata subsp. tridentata	525641	Asterales	Asteraceae	Artemisia	Artemisia tridentata	Artemisia_tridentata_Helixer_JAKJXK010000077.1_000004.1_TNL
Helixer_JAKJXK010000077.1_000009.1	CHAIN	chain	1	1349	(TIR)(NBARC)(LRR)	NLR	TIR-NLR	TNL	MGLYDTPTTCDVNVTPFDSNLLDLGISDLDRYALEKLSGISSKVEKDDVYVDLIELEEIDGTSKMEDENAKLKTGLASATALHCFFPIEIGFESLVDEGKLDNLLKDGAEKTSEALRLKDEYGKQLETILKEKQAQCRVYEKRIRELEQRLSGSYSTRKIGETKSEISEGSGVEKHGKSLYDNMRDSSGMVSPNTYLDSSMRDPNRDEIHVNENDEKEETVAYVGMVTSSTADNISQLPKTCDGKNSVEAKLESALEEVPKLTRELEVNRNLLDESQLNCAHLETCLQEAREEAQTHLCTADRRASDYNTLCGSTVRVHGLFEHLKASVSSVSVAGFADSLNFFSLISHKAEVFDFIRDGNRQLQAGSQKYGKINWSMYKPQVGDIIAGRGLEIMVVPKRCILEINFSQVATLMLSSMNLLDGIQGSSLKSLDQSSKLFPAQSRFEFKHDTDKDADINTDHLYEALKDADINTFLDDEEIETGEDLKPGLEDAIRSSKASVIVLSKNCATSTWCLDELVLILEQRRVSNHIVIPIFYHVEPTDVRKQQNSFGDAMAEHRRKKRVRWGQKMDQWNKALTEVADLKGKDVKGRPKEREFIEEIVSEIHQRLGVPLSDTLPLRLNGRGDQIREITSWLTYGSSSHTADILTVLGMGGIGKTSLAKYVFHLHSRTFDKSSFIEGINSTCTKNHNGLLDVQKQLYNDISKKKQRLVHDTWVYTSKIEKALARVKVFLVLDDIDSLDQLDALLGNKGFHPGSKIIITTKDASLTERCALFKSKVKPKHRKLLLEGLSKDPSLELLCSNAFSCNTPKEGYEEVSIKVSKYCEGHPLALKVLGKALYNRDVDEWEDYIEMLKSDRSIENVLQMSFNSLPSENDKELFKHIACFFVGEDSDYAGTILKACNINTRFGIRNLVDRCLLSIGWYNELRMHQLLQEMGRDEVRKESPKKPWKRSRLWNHDESYEVLKKNKKDMDNILGLTLDTRFLKKEKLRGSFEVKTDVLSKMEIIKLLQLNYVQIKGTYKKFPEELRWLCMRGFPLKSIPSDLALDNLVGLDLSYSSIESFGMCWSNPQKVIGSCSKDKRVFGSLKISDLSFCEQLQKLGGFYQLPTLERLIASNCKRLIEVCESLGECVELVHIDLSYCVKLEKLPTAIHKLKKDCKLLLDGCNTCESILRQMVPSAISFPSSLGKLSLKNNNLSNESFPMDLSCLSGLKYLWLDGNPIDSMPNCVRSLCSLEELSMYDCYSLMSIEPPCTLRRLNFRMLRSAAKPLLHRISFHPDMSPVSIEASVNSLRPWSYEIQGMVKIQPLEGVEKKVLCSLGWSNLDFIDKRREVVTYNSSAEFHIIHVFSS	GCA_023558565.1	Artemisia tridentata subsp. tridentata	525641	Asterales	Asteraceae	Artemisia	Artemisia tridentata	Artemisia_tridentata_Helixer_JAKJXK010000077.1_000009.1_TNL
Helixer_JAKJXK010000082.1_000003.1	CHAIN	chain	1	1367	(TIR)(NBARC)(LRR)(LRR)	NLR	TIR-NLR	TNL	MSSSASSNKRSTWKRLRRPDPSVTSLCNQFAEMSISALPNKRSTRKRLRLPDPSVTSLCNQFAEISSSASSNKRSMWKRKMSSSSSSQPEKEESSSNSCAPEKEESSSNSSAPKVMASTSTTPIQKRFKYDVFLSFRGEDTRNNFLGHLYEALKAKGIITYKDDVRIHKGKTISDELIKAIEDSRFYIIVFSKNYASSSWCLDELVKIMECRKKDEHTAYPVFYDVEPTEVRNQIGVVENAFSKNKEKEAAEKWKGALKEAADLAGWELKNTNDGHEAKFIKTIVQEISLELRSISFGSDEKLVGMETRVNDVVDSLEMGIDDDVWMIGIKGMGGAGKTTTARAVFDRLSADFEAKSFVANVREVSEPSMSGLMKLQKQVLSDVMKEEVTVNDVTHGKNVMQKRMCAIKVLLVLDDVSDIDQLVALAGETNWFKKGSRIIVTTRDEQVLQAHRVKFQYIDLLSDKVYHRVKIRDIDLLSDEEAIFLFSRHAFGRDIPSQGYKELSGKVVRYAAGLPLTLKVLGSFLCGKDKDEWVDAIERLKKIPLKETLKQLELSYISLEDDYKEIFLDIACILKGEEKEEAIKILSCCGFHARIGLKVLEQRSLITISPNVDGLLVLGMHDHIGEMGENIVRREHPNEPNKHSRLWIDEEIEDIFANDEGTEATICVLFRMNTNAGTVMKGLGKMKQLRYLLLDFENEDYAQVLDNTAQCFSNSLKYIKCFYYPFLYLPKTFQANNLVGLEIQWSRMVQLWEEGEKKVLPKLKLLSLYMSDLMTFDFRITPNLERLSLEYSSNLVKLFMPVSCQKLNYLRISWSKLRTFDLGLTPNLEKLSLNRCADFEELHVSSACPNLKFLELCQSRLRSLDLELFPNLERLDLKGCADFEELHVSSACPNLKFLNLGNSRWRSLDLELFPNLERLDLVGCADFEELQVSSACPNLKFLELCKSRLRSLDLELFPNLEKLDLRHCVDFEELHVSSACPNLKFLGLCKSRLRSLDLELFPNLEWLELEGCADLEELHVSSACPNLKFLRLCNSRLRSLDLELFPNLERLGLKGCNKLVEINAPVGCLRKLVYLNLDSCLRFSNFVVSVGELEPNASWYFASLRFSNFVVPVGGSEPKVSRSLASLNLVGEFLELCPLHPDNNLPKFQFDCKYKEDLPSSVGNIEKLISFGLCACTDFKKFSDMICSLRCLRKLELKCDIPEIPKDLGKLECLEELCLSSTKIKHLPDSICMLKCLKSLKVNYDPWKKLTEDLLEKLPEDLGQLECLEELYVRSKKIEYLPESICKLKRLTLLDVRDCSCLGKLPEGIGQLESLERLDLTATMIKHLPDSICMLKHLTYLNLRGCALREKLHEDIAASPKLRLLR	GCA_023558565.1	Artemisia tridentata subsp. tridentata	525641	Asterales	Asteraceae	Artemisia	Artemisia tridentata	Artemisia_tridentata_Helixer_JAKJXK010000082.1_000003.1_TNL
Helixer_JAKJXK010000082.1_000005.1	CHAIN	chain	1	543	(TIR)(NBARC)(LRR)	NLR	TIR-NLR	TNL	MECQKKDEHTTYPVFYDVEPTQVRKQIGEVKTSFSKNKKKEAAQKWRDALKEAADLAGWELKNTNDGDFARVTRSISFGSDEKLVGMETRVKDVVLSLEMGIDDDVWMIGIKGMGGAGKTTTARAVFDSLSADFEAKSFVENVREDSEPSMSGLKKLQEQVLSRVLNEKVTLDSVYDGKNMMQKRMQGIKVLLVLDDVDHIEQLEALAGGPNWFKPGNKVYHIVKIRDIDLLSDEEANFLFSRHAFGREIPSQGYKELSGKVVRYAAGLPLTLKVLGSFLCGKDEHEWKDAIERLKEIPLQDTQGKLELSYTSLEKDYKEIFLDIACILKGEEKEKAIRILVCCGFRAINGLKVLEQRSLITVDKKGFLGMHDHIEEMGKNIVRREHPNEPNKHSRLWIKEEIEDILANDEGNEATICLALSTWNTNAGTVMKGLGKMKQLRYLQVYFRKHDYAEVLDNTTQYFSNSLKYLKCWDYPFLYLPKTFQANNLVGLEMNMSRMVQLLEEEKKRQVLPKLKFLALNGSKLTTFDFRITPNLETLSLV	GCA_023558565.1	Artemisia tridentata subsp. tridentata	525641	Asterales	Asteraceae	Artemisia	Artemisia tridentata	Artemisia_tridentata_Helixer_JAKJXK010000082.1_000005.1_TNL
Helixer_JAKJXK010000082.1_000014.1	CHAIN	chain	1	1326	(TIR)(NBARC)(LRR)(LRR)(LRR)	NLR	TIR-NLR	TNL	MSSNKKLRLSDSSSITSLASTSSSSAIPKRFKYDVFISFRGEDTRKTFVGHLYQALKQKGLETFKDDEEMKQGKTIDNQLIQAIKDSRFFIIVFSKNYASSSWCLDELVEIMECQKTGEQTAYPVFFHVEPTQVRKQSGAFGEAFLQNKNKDAAGKWIEALKGASNLVGRELQATANGHEAEFIKKIVGEISLELHSISFGFDEKLVGMDTRVKDVVDSLEMGIDDDVWMIGIKGMGGVGKTTTARAVFDCLSADFEAKSFVENVREVSEPSMSGLKKLQEQVLSRVLSEQVTLDSVYDGKNMMQERMRGIKVLLVLDDVNHIDQLVALAGQTNWFKKGSRIIVTTRDEQVLQAHRVNFRDIDKVDHRVKIRDIDLLSDEEAIFLLSGHAFGRASPPQEFEELSGKVVHYAAGLPLTVKVLGSLLCCKNELEWVKAIDRLKKFPPEEILKKLELSYESLEYDYQQIFLDIACILKGLRREDAIRILECCGFEPITGLRVLEQRSLITVDEDGELGMHDQIEEMGKNIVRRDHRDEPNKHSRLWIKEEIEDILANDEGTNKTICLELRKSNTNAGTFMKGLGKMKQLRYLRVDFQNRSSLRAPRRRQRKQPACCGGATFFFHNKTWTQYFPNSLKYLKCKYYPFLYLPKTFQANNLVGLEIHRSRMVKLWEEGEKKVLPKLKFLSLSNSKLTSFDFRITPILETLSLIYSPNLVKLFMPVSCQKLNFLYIYSSKLRTFDLGLTPNLEKLSLNYCADFEELHVSSACLNLKFLELRKSRLRSLDLELFPNLERLDIKGCADFEELQVSSACPNLKFLKLCKSRLRSLDLELFPNLERLDLKGCDKLVEINSPVGCLRKLVYLNLTSCLRFSYFEVGGSEPKVSRSSASLSLVGKSPDLCPLHPDNNLPKYGFRCFYDENLPSSVGNIEKLISFGLSACTDFKNFSDMICSLRCLRKLELKCGIPEFPKDLGQLECLEELCLSSTKIKHLPDSICMLKCLKSLKVNYDDPWKKLTEDLLEKLPDDIGQLECLEELYVRSKKIEYLPDSICMLKRLKLLDVGDCSCLGKLPEDIGQLESLERLDLLATKIKHLPDSICELKHLKFLYLCSCTLLQKLPKDLGKLECLEELYVLSEKIEYLPDSICMLKRLELLDVSDCSCLGKLPVDIGQLESLERLDLTATMIKHLPDSICMLKHLTYLDLRGCALLEKLPEDLGKLECLEELYVWSKKIEYLPDSICMLKRLRSLDVEDCSCLGKLPENIGQLESLESLDLSATKIKHLPDSICMLKHLTYLNLRGCALLEKLPEDLGKLECFKNLQIDASPELLLQR	GCA_023558565.1	Artemisia tridentata subsp. tridentata	525641	Asterales	Asteraceae	Artemisia	Artemisia tridentata	Artemisia_tridentata_Helixer_JAKJXK010000082.1_000014.1_TNL
Helixer_JAKJXK010000082.1_000018.1	CHAIN	chain	1	1104	(TIR)(NBARC)(LRR)(LRR)	NLR	TIR-NLR	TNL	MNGNVLQQKVTFTRSFIHYSWASASSSSIQKRLKYDVFISFRGKDTRKTFVSHLYQALKDKGIYTYKDDKKMKQGKTIDKQLIQAIKDSRFFIIVFSKNYASSSWCLNELVEIMKCQKTGEQTAYPVFLDVEPTQVRNQSGAFGEAFLQNKNKDAAGKWIEALKGASHLVGRELQATANGHEAEFIKKIVGEISLELRSISFDFDEKLVGMETRVKGVVDSLEMGIDDDVWMIGIKGMGGIGKTTTARAVFDRLSAYFEAKSFVANVREVSKRSMSGLKKLQKPVLSDVMNEDVTVNDVTHGKYMIKKRMCGIKVLLVLDDVDHIDQLEALAKPNWFKPGSRIIITTRDEQVLVAHGVNFIRVIDLLSDKEAICLFSRYAFGREIPSRGYEELTRRVVLYAAGLPLTVKVLGSFLCGKDKDEWVDAIERLKKIPLKETLKQLELSYISLEDDYKEIFLEIACILKGMLKKDAIRILVCCGFHARIGLKVLEQRSLITISPNAFGQLVLGMHDHIEEMGKNIVRREHPNEPNKHSRLWIKEEIEDILANDEGTEATICLELPYSNTNAGTVMKGLGKMKQLRYLQVGFQYQNYAEVLDNTAQYFSNSLKYLKCNCYPFLYLPKTFQANNLVGLEMEDSEMVQLWEEGEKKVLPKLKFLSLTQSNLTTFDFRITPNLETLSLEYSYNLVKLFMPVSCQKLNYLCIMRSKLRTFDLGLTPNLEKLCLYRCADFEELHVSSACPNLKLLELRESRLRSLDLELFPNLERLDLEGCADFEELHVSSACPNLKFLNLCNLRWRSLDLEPFPNLERLNLRGCDKLVEINAPVGCLRKLVYLNLNSCLRFSYFLVPYHGPEPKVSSSSHSLSLVGKSLDLCPLHPDNNLPKFGFRCFYDENLPSSVGNIEKLISFGLCACTDFKKFSDMICSLRCLRKLELKCDIPEIPKDLGKLECLEELRLSSTKIKHLPDSICMLKCLKSLEVNYDDNPWEELTEDLLEKLPEDLGQLECLEELYVRSKKIEYLPDSICKLKLLKLLDVGDCSCLGKLPEDIGQLESLESLDLSATKIKHLPDSICMLKHLTFLNLHGCVLLEKLPEDIAASPKLRLWR	GCA_023558565.1	Artemisia tridentata subsp. tridentata	525641	Asterales	Asteraceae	Artemisia	Artemisia tridentata	Artemisia_tridentata_Helixer_JAKJXK010000082.1_000018.1_TNL
Helixer_JAKJXK010000082.1_000034.1	CHAIN	chain	1	792	(TIR)(NBARC)(LRR)	NLR	TIR-NLR	TNL	MASTSTTPIQKRFKYDVFLSFRGEDIRKTFLGHLYEALKAKGIYTYKDDVRIHKGNPISDELIKAIEDSRFYIIVFSKNYASSSWCLDELVKIMECQKKDEHTAYPVFYDVEPTEVRNQIRAVENAFSKNKEKEAAEKWKGALKEAVDLAGWELKNTNDGHEAKFIKTIVQEISLELRSISFDSDEKLVGMETRVNDVVDSLEMGTNDDVWMIGIKGMGGAGKTTTARAVFGRLSADFEAKSFVANVREVSEPSVSGLKKLQEQVLSDVMKEEVTVNDVTHGKNMMKERMCGIKVLLVLDDVSDIDQLVALAGETNWFKKGSRIIVTTRDEQVLQAHRVKFQYIDLLSDKVYHRVKIRDIDLLSDEEAIFLFSRHAFGREIPSQGYKELSGKVVRYAAGLPLTLNVLGSFLCGKDEHEWKDAIERLKEIPLKETQKQLELSYTILEQRSLITVDKNGRLGMHDHIEEMGKNIVRREHPNEPNKHSRLWIKEEIEDILANDEGTKATICLKLPYNSNTMGTSNSRLCRSGLGKMKQLRYLQVDFRNHDYAEVFDNTSQYFSNSLKYLKCIDYPFLYLPKTFQANNLVGLEMNRSRMVQLWEEREKKVLPKPKFLSLSGSQLTTFDFRITPNLETLFLEFSPNLVKLFMPVSCQKLNFLHINIISLCLCLFEELHVSSAGPNLKFLELGGKLRLRSLDLELFPNLEKLYLKGCVDFEELHVSSACPNLKFLQLRGKSRLRSLDLEQFPNLEKLDLQRYVDFEKFHMSSACPNLKFLNLCDSRLRSLDLELFPNL	GCA_023558565.1	Artemisia tridentata subsp. tridentata	525641	Asterales	Asteraceae	Artemisia	Artemisia tridentata	Artemisia_tridentata_Helixer_JAKJXK010000082.1_000034.1_TNL
Helixer_JAKJXK010000831.1_000001.1	CHAIN	chain	1	642	(TIR)(NBARC)	NLR	TIR-NLR	TN	MDPSSSSSPNKRKRGLDSYDEPRYKRPKYDVFVNYASEDLGKRFISHLNGALGREGFTIRDHTMLTLGQDERSELLKAIEDSEIYLLVFSDKYASSVRCLEEFALIMEAYPKYKHRKVLPVFFNVEPTDVKNQQGPFLDAFKDHKTKVDPNKVQNWRQALREAGHLSGLNLKDWPDEEWFIQEIVKHARKMQNPQQLCDVEHPVGIDSRAWDIISALRLSDPAFNMVAVLGFSGSGKTTIAKAVYDRIAADFSVHCFIQDINSYVYRGPNWKVDLQKYVISCLTGNDKFIASHNDGAAMIKKLISGQKLFLVLDDVYTFEQLQALSIHSASFHCGSRIIVTTRNRESLSNLTHTAYNIRLLDTSESSEILTKLIGKGDPIDKKFVDEIVRCAGGIPLVMEVWSRHFTSYDRNLWPSMLETLKRIPHEDTQKKLRISYDSLPKRTQNLFLDIACFFHGMDKDLVVKVLQDEDFFPDFEIQILVHKFLVKNSKYDQELLLHDVIREMGQEVVRQEDEDEPGKRTRLMGYRDVVRVLEDCSGTDSVRSIMLAHPYHRMKEGATVQLEALKKMSNLRFIKLDHPGLQWSSSSNDNMSACFSFKHLKYLEWDWFPCKSLDNIDMGNVVVIKLYNSKQEKLWEGTNKV	GCA_023558565.1	Artemisia tridentata subsp. tridentata	525641	Asterales	Asteraceae	Artemisia	Artemisia tridentata	Artemisia_tridentata_Helixer_JAKJXK010000831.1_000001.1_TN
Helixer_JAKJXK010000851.1_000005.1	CHAIN	chain	1	933	(TIR)(NBARC)(LRR)	NLR	TIR-NLR	TNL	MSSNKRLRLSAPSSITPGASASSSSIQKRFKYDVFISFRGEDTRKTFVGHLYQALKQKGLETFKDDEEMKQGKTIDNQLIQAIKDSRFFIIVFSKNYASSSWCLDELVEIMERQKTGEQTAYPIFLDVEPTEVRKQSGAFGKAFLENRNKEAAGKWREALKEAADLAGRELQATANGHEAEFIKKIVGEISLELRSISFGFDEKLVGMETRVKDVVSSLEMGIDDVWMIGIKGMGGAGKTTTARAVFDRLSADFEAKSFVPNVREVSEPSMSGLKKLQEQVLSRVLNEQVTLDSVYDGKNMMQERMQGIKVLLVLDDVNHIDQLVALADIDKVDHRVKIRDIDLLSDEEAIFLLSGHAFGRASPPQEFEELSGKVVHYAAGLPLTVKVLGSFLCGKDKDEWVDAIERLKEIPLQETQEKLELSYTSLEKDYKEIFLDIACILKGKFKEDAIRILERCGFHARIGLRVLEQRSLITISTKYGLPVLGMHDHIEEMGKNIVRREHPNEPNKHSRLWIKEEIEDILANDEGTEATLCLELLYSNTNAGTVMKGLGKMKQLRYLKVYFGNQDYAEVLDNTAQYFSNSLRYLECWNYPFLYLPKTFQANNLVGLEMEWSIISNKMVQLWEVGEKKVLPKLKFLSLSTSDLTTFDFRITPNLETNLSLIHCADFEELHVSSACPNLKFLELRESRLRSLDLELFPNLEMLDLKGCADFELQVSSACPNLKFLKLCNSRLRSLDLELVPNLEMLDLKGCADFEELQVFSACTNLKFLKLGNSRLRSLDLELFPNLERLDLEGCADFEELHVSSACPNLKFLVVDTGDLLEKLPENLGQLECLEELYVRSKKIEYLPDSICMLKRLRSLNVADCSCLGKLPENIGQLESLESLDLSATKIKHLPHSICMLKHLTYLNVLGCALLEKLPEDIAASPKLRLWR	GCA_023558565.1	Artemisia tridentata subsp. tridentata	525641	Asterales	Asteraceae	Artemisia	Artemisia tridentata	Artemisia_tridentata_Helixer_JAKJXK010000851.1_000005.1_TNL
Helixer_JAKJXK010000092.1_000001.1	CHAIN	chain	1	1116	(TIR)(NBARC)(LRR)	NLR	TIR-NLR	TNL	MASSSTPSSSSHLIPSSSFKSWNYEVFLSFRGEDTRKTFVGHLYTSLVQQGIHTYKDDETLPRGESIGPSLLKAISESRIAVIVFSENYADSSWCLDELAYIMECMTTRGQSVMPVFYDVDPSDVSELKGKYGEAFAKHELENNHKVKSWKNALAVAGNLSGWVPKDYANGHEAKCIKDIVGSISKKLPLISKVSKKLIGIETRLQDLKSKLETGPSGGVRIIGIWGVGGGGKTTLASAAYTEMSVDFDGHCFLENIREESNKHGLKMLQKNMLLSILKTKVAVESEEEGRSMIKRRLCHKKVFVVLDDVDNLKQIEDLAGSHDWFGEGSRIIITTRDEHVLTRKADSVYGVSLLSHDEAIELFHTHAYREDNPVEDYEILSEKVVSYADGLPLVLEVLGKFLYDKDKDEWKSALTKLKDIPNPDVTERLKISYDGLDPDEKDLFLDIACFHRKRTPIDDAMKVLDACSFNPVIGVRVLVQKSLIYESNGVFDMHDSIEEMAHHIVKGKDANYPEKHSRVWKPEDILHICNTDTTPGNDRIQALVYEFNDVLPRLPQAIPQVLANMKNARWISLVNYPTSSLPTNFKPTKLGCLTLRYSLLKELWQGCKLLPNLKILHLQMSMFLKRTPDFSGLPCLEILNLCGCSKLKEIHPSIGYHKRLVYVNMTECVKLKMFPTIIRMQKLETLNLTLCPRLWKFPEFKCNMDSLKELHLSRTAIEIVPSSVGEYCTNLVSLDLASCDKLKRIECNFRLFKHLKECYLHGCSQLEKLADNFFDVECCLEMLSLSTDVNSSLINRIAIRSGLSFLYQSSVSIKFPLFPRFLKKLQLGGSNLGDGDIPSDIVELSCLQVLDLTWSDFSQLPSNLSQLPSLKFLDVSRCKNLVELPDLPSSIAILGADFCYSLESLGDLSNYKWLWKVSCYERRKGVSGERVLHSMLQGNAVENHFMSLGCGPASSQMPHQKTFTLQLPHNWYKDFSGFLLCTDRDLCIYQCLIVIKQEETCLDVQLDHWPEFDSNPESDEYSTVGYVSFGSLLHTSWWNPAYSKLSFEVGDRFNLKVGLVPRKCNGDSNERAKGAVDSSEFWGDKKTFKIVHDSKSSIMIQWCHELFRFPFPPKC	GCA_023558565.1	Artemisia tridentata subsp. tridentata	525641	Asterales	Asteraceae	Artemisia	Artemisia tridentata	Artemisia_tridentata_Helixer_JAKJXK010000092.1_000001.1_TNL
Helixer_JAKJXK010000094.1_000015.1	CHAIN	chain	1	470	(TIR)(NBARC)	NLR	TIR-NLR	TN	MMKVNVFLSFRGEDTRKTFVDHLYTSLVQQGIHTYKDDETLPRGESIGPSLLKAIRESRIAVIVFSENYADSSWCLDELAYIMECMTTRGQIVMPVFYDMDPSDVRKQKGKYGEAFGKHELENNHKVKLWKNALAAAGNLSGWVTKDYANGHEAKCIKDIVGSISSKLYPINSKVSKDLIGIETRLQGLKSKLETRSSGAVRIVGIWGVGGGGKTTLASAAYTEMSEAWFEDVAEKYAIIYFENRGASRERGRRKKHDKKRLCHKKVLVVLDDVDDLKQIEGLAGSHDWFGEGSRIIITTRNEHMLTRKADSVYRVSLLSHDEAIELFHIHAYREDNPVEDYEILSEKVVSYAGGLPLVLEVLGKFLYDKDKDEWKSALTKLKDIPDPDVMERLKISYDGLDSDEKNLFLDIACFHRKRTPIDDAMKVLDACSFNPVIGVRVLVQKSLIYESNGVFDMHDLIEEMATPYC	GCA_023558565.1	Artemisia tridentata subsp. tridentata	525641	Asterales	Asteraceae	Artemisia	Artemisia tridentata	Artemisia_tridentata_Helixer_JAKJXK010000094.1_000015.1_TN
Helixer_JAKJXK010000094.1_000009.1	CHAIN	chain	1	1121	(TIR)(NBARC)(LRR)	NLR	TIR-NLR	TNL	MASSSSSHLIPSRSCFKSWNYEVFLSFRGEDTRKTFVDHLYTSLVQQGINTYKDDETLPRGESIGPSLLKAIRESRIAVIVFSENYADSSWCLDELAYIMECMTTRGQIVMPVFYDVDPSDVRKQKGKYGEAFGKHELENNHKVKLWKNALAAAGNLSGWVTKDYANGHEAKCIKDIVGSISSKLYPINSKVSKDLIGIETRLQDLKSKLETGSSGAVRIVGIWGVGGGGKTTLASAAYTEMSVHFEGHCFLENIREESRKHGLKMLQKNMLSSVLKTEVPVESEEEGRSMIKRRLCHKKVLVVLDDVDEVKQIKALTGSHDWFGEGSRIIITTRNEHVLTRKADSIYEVSLLSHDEAMKLFRAHGYREGKPVDDYEILSEKVVSYAGGLPLALEVLGSFLYDKDKDEWMSALAKLKDIPDHNVMERLKISYDGLNLDEKQLFLDIACFFRNARIEKAMTVLQACSFYPVIGVRVLVQNSLISESNGIFEMHDLIEEMAHHIVREEHPENPEKHSRVWKYEDLLHICAMDATKENDRIQALVSNESYLPCLPQVLANMKNARWISVENYPKSSLPTNFQPTKLGCLTLRDGLQKELWQGCKHLPNLKILDLQSSKYQKRTPDFNGLPCLERLNLMRCYRLKDIHPSIGYHERLVYVNMTHCLKLKMFPPIIRMQKLETFDLSWCERLWTFPEFKCNMDSLKELHFRGTAIEIVPSSVGEYCTNLVSLDLAGCRKLKKIECNFRLFKHLKECYLHGCSQLEKLADNFFDVDCCLEVLTLSTDEKSSLINRIAIRSGLSFLYRSSVGIKFPMFPRFLKKLRLGGSNLGDGDIPSDIVELSCLQVLDLTWNDFSQLPSNLSQLPSLKFLSVSYCYKLVELPDLPSSIAILQADFCSSLKCLGDLSNYKWLWKVSCYKKTKWVGGERVLHSMLQGNAVENHFMSLSCGPASSEKPHQPTFTLQLPHNWYNDFSGFLLCTDKDMWWGPCLIVIKQEETCLDVQPDHWPEFDSNTESDEYSAVGYVSFGSLRHTSWWNSAYNKLSFELGYGIKSNLKVGLVPRKCNGDSNERAKGVVDSSEFWDEEKEAGKKTFKIVHDSKSSIMIQWRLHYYKDYVYSGIDFDYLG	GCA_023558565.1	Artemisia tridentata subsp. tridentata	525641	Asterales	Asteraceae	Artemisia	Artemisia tridentata	Artemisia_tridentata_Helixer_JAKJXK010000094.1_000009.1_TNL
Helixer_CM046441.1_001570.1	CHAIN	chain	1	817	(RPW8)(NBARC)(LRR)	NLR	CCR-NLR	RNL	MAVADFAGDLAFELLKSLISITRKACFCKPSAEQLILTINELLPIINEIKYSGVELTAVRQQQLDSISRALHDGHELAATALNSSRWNVYKNLQLSRKMDKVEKKISRFIQGPLQAHVLADVHQLRFEAIERFDRLDGSARRLEQRLGSVLVGGGVKMEEQEMCESNWVKVGMELGKRKVKDMILDRDDLGVVGINGIGGSGKTTLAREICRDNEVQSYYKNNILFLTVSQSPNVEQLKQRIWGFLSESKFSGCSDVGATQWAFGYKNLNTVTPTLVVLDDVWSLTVLQQLIFKVPGCKTLVVSRIKFPSSVLNASYELELLREEDAVSLFCHTVYGRTSIPPGADEDLIKQVVEKCKGLPLALKVIGASLRDKPEKYWIGARNRLSRAQPICDSHETELLNRMKLSIDDDLSEKVRNCFLDLGSFPEDKKIPLDVLINIWTELHDIDQEEAFAILVELSNKNLLTLVNDSRGGDMYSSYYDISVSQHDVLRDLAIHMSNLESVNQRKRMVMARRENGLPKEWERNAEKPFLARIVSVYTGEMREMDWLNMEFPQAEALILNFDSSDYFLPPFIENMPKLRAIVLINYSTKTADLHNLSALGTLADLRSLWFEKVTISQLPKKSISPLANLRKISLQLCKMNIQDQSELDLSHLFPRLTELTMDHCIEMTTLPSSICQLKTLKSLSITNCESLEELPFDFGKLIFLQILRLYACPKLKMLPVGIKKLVWLEHIDISQCVNLHCLNEEIGDCLSLKEIDMHECPQIKRLPKSAARLRSLRRVICDEEVSWQWTEMQEDLPGLCVQVAEQCFDLDWLTE	GCA_025506515.1	Flaveria trinervia	4227	Asterales	Asteraceae	Flaveria	Flaveria trinervia	Flaveria_trinervia_Helixer_CM046441.1_001570.1_RNL
Helixer_CM046441.1_001455.1	CHAIN	chain	1	988	(TIR)(NBARC)(LRR)(LRR)	NLR	TIR-NLR	TNL	MASSSTSFVKESNQYDVFLSFSGEDTRTNFVDHLYDALEKQGIHTFKDDERLIKGKNINDQLLKSIEESKIFIIVFSKKYASSSWCLNELLKIMECQKSNEQIAYPVFYDVGPSEVRKQRGPVGRALAKHNNKDIGKWREALTEAANLSGWDLRNTADGHEAKVIKLIVEQISLELRAINVNLNDKLVGMEPRLQDLHESLDLSSNDIRMIGIKGMGGAGKTTLARATFDRLSIHFEAKSFVENVREISKASVSGMLSLQRIVLSDLLNGQGNNISSVHDGTNMMKTKLRARKVFLVLDDVDHNDQLEALAGDLNWFKPGSRVIITTRDEQVLIAHRVKWICDVNLLSDEEAMCLFSKHAFGKDVPIHEYERQSLQVVRYAAGLPLTVKVLGSFLCGKDMPEWIDALARLRTIPLKETLEKLELSYESLEYDYKEIFLDIACLLKGWEKNKAIRMLESCGFHARNGLRVLEQRSLITFNADRFDVYLSMHDHIEEMGKNIVRRLHPDDPCKHSRLWIQEEIEDVLSNDLGTEATRCIILKLTPEIVFEGLGNMKKLRCLIIDHRDNNKDYDDLVKIDEVSEYFPNTLRYLNWHHYPHWCLPKTFRANNLVALEMFDSKIIQLCLGGKILKKLKSIELHSSKLRTLDLGLIPNLVRLDLQSCYDLVELHVPVGCLKRLVYLNLGQCKRLKSVSFIKELESLKDLNLSRLHLKNFLDIIPSHTNSSLQLLNLGYHDIENLPSSIENLRKLVYLSLTCCRKLKSLPESICSLQHLRVLILERCSIEELPQDIGQLECLEILDLTFTKVKHLPDSICMLKRLKTMLLRDCKVLDKLPEDLGGLESLEELNLKFCKIREIPSSICELKHLKTLILEGCQVHSLPWDFGQIESLNKLSLRLSKIRDIPSSICKLKHLKELDLSVCSELEKLPENLGDLERLERLNLMRTPISHLPYSLSLLKSLKIVQCKRRIDADALISQEQQQTTHKATNHC	GCA_025506515.1	Flaveria trinervia	4227	Asterales	Asteraceae	Flaveria	Flaveria trinervia	Flaveria_trinervia_Helixer_CM046441.1_001455.1_TNL
Helixer_CM046441.1_000385.1	CHAIN	chain	1	1090	(TIR)(NBARC)(LRR)(LRR)	NLR	TIR-NLR	TNL	MASSSSSCHLIPQSWIYDVFLSFRGEDTRKSFVDHLYTALERQGIHTYKDDQTLGRGESIGPALRKAIQESRIAIVVLSSNYADSSWCLDELVCIIECMDNTGQIVMPIFYDVEPCDVRKQKGKYGQVFEKHERENKHKVDMWRDALVKASNLSGWVPKDFANGHEAICIKDIVSVVFGKLSLLVTSVNKDLIGIESRLLDLNSKMEIGSGKVRMIGIWGVGGSGKTTLACATYTKTSHQFEAHCLLENIRDESNKHGLKRLQEKLLSLVLNTNVEVGSEIEGKNMIKRRLCHIRVLVVLDDVDELNQLEALAGSHDWFGDGSRIIITTRDEHLLSRRADAIYEVSLLSHDEAIKLFSRHAYREGTPIEDFERLSLDVVSYAGGLPLALEILGSFLYDKDKDEWKSCLAKLKCIPDIKVTERLKISFDGLEPNEKELFLDIACFFRRKSIDEAMMVLDACSFHPRIGVKVLVQKSLIKVSDGRFDMHDLVEELALYIVRGEHPTRFEKHSRIWEKEAILDFCALDARTLMENEILALPYVCHPRLPHIITHMKKLRWLYLTSYPASSLPSNFQPTKLGCLMLIESKQKQLWKGCKILDLRDSKHLRRTPDFNGLPCLERLILTSCTRLKEIHPSIGYHEKLVYVDMKECFSLKKFPSIIRMTKLETLNLAWCFRLQKFPDIKGSMDSLVSLHLGATSIEIIPQLIEQFCTNLVSFSLSGCHKLKTIKGDLLLLKSLKDVNLSECSQLLQDSTSFKNLMNRIGLQSVHQGNLLSRKLPQFPCFLRKLNLSRCNLRDGDIPSDICELINLQVLDLSHNNFSRLHSSLSQIPCLKFLNLSYCENLVELPDLPSSIAILEAKHCNLLQSVGDLSNCKRLWKVVLWRLHELIDSEMLIHTMLEGNALEDHCKTVILPMRRWPRGCDTTTLITMQLPHNWHNDFCGFLLRANNSDNWKCTIVMKPEMIMNSQPDHHEEFDKSLENIEYALAGYIPFASLRHVPWLNSTCTGIIFEIHAKSNPKVVLVPRKSTIGYSKERAKATVDSFDFWDEEYEQRKMFEIKDDSKSSINNEIIWDHGHFPLRRPWNCVKEHQLY	GCA_025506515.1	Flaveria trinervia	4227	Asterales	Asteraceae	Flaveria	Flaveria trinervia	Flaveria_trinervia_Helixer_CM046441.1_000385.1_TNL
Helixer_CM046441.1_001191.1	CHAIN	chain	1	763	(TIR)(NBARC)	NLR	TIR-NLR	TN	MASSSSSSHFVPASDSPSRTYDVFLSFRGKDTRKGFVGHLYTALEKEGIYTYKDDVTLDRGESIGPALSKAIEESHIVIIVFSKNYVNSSWCLDELAHIIECMDKRKQNVLPVFYDVDPSDVRKQNGMYEIAFKKHKSENTNKVESWRKALVEAANLSGWVPSNFANGDEAKCIEDIVDKISGRLFQLVANVNKDFIGIEHRLQDLMSKLDIGSGGVRVVGIWGVGGAGKTTLASAAYMEISHHFEAHCLLQNIRENSENHGLEKLQAKILSCVLKKDVIVWNEIEGRSMIKRRLSNKKVLVVLDDVADLKQLNALAGSHDWFGEGSRIIITTRDEHLLTRHAHMIYENLTQDVVSYAGGLPLALEVLGSFLYDKNEDEWKSALAELKCIPNVEVTKTLKISYDGLQHHRKELFLDIACCMRGWKINKAMMVLDACSFHPRIGVRELIQKSLIKVVDESFEMHDLIEEMARYIVRGEHPNNPEKHSRIWRVDDITACCNMGVDAPIMETEVLLLESYVLDPCEGEPRFMDVVANMKKLRLINWADNSVSSLFPSHFKPTALGCLRLTWSRQNQLWEGCKVNAVEDRFMSVILPTETPVSNFKSASIIKLQLPHNWYSDFSGLLLCFDEGQPYWRTIIIKEDVSMDSQLDNYDNDYWEEFDKNNKESYEYSEMGYVPFGSLRHIPWWNSACTKKISFEIHGKRADFKVGLVPRKSKIGDSRETSNATTINSPKFWDEECEDTKTFEIIYDSRSSNIQINMIFYP	GCA_025506515.1	Flaveria trinervia	4227	Asterales	Asteraceae	Flaveria	Flaveria trinervia	Flaveria_trinervia_Helixer_CM046441.1_001191.1_TN
Helixer_CM046441.1_000651.1	CHAIN	chain	1	1000	(TIR)(NBARC)(LRR)	NLR	TIR-NLR	TNL	MASSSSSFSASLSWNHDVFLSFRGEDTRKTIVDHLYKSLEDHGIHTYKDDITLRRGASVGPALLKAIQESRIAVIVFSENYADSSWCLDELAHIMKCMDERGQIVIPIFYHVDPSDIRKQKGKYKEAFDKHELENKITKVESWRKALFNAGNLSGWVPKDTANGHESKFIEQIVKDISHRLYSLLPSTNEHLIGIVTRVHNLKMKLELGSGGVLMIGIWGVGGSGKTTLASSLYDDISGTFDGCCFLENIREKSHKDGLKKLQEKILCNISRQRKVAIERVEDGKRMIKSKLYHRKVLIVLDDVNDQKQLEALVGSHDWFGEGSRIIITTRDENLLNSHKVNMIHHTSLLDDEEAIELFCKRAPRDYRNIEDYEMLSKGVVSYAGGLPLALIILGSFLSDKDINEWRSTLARLKEIPNADIMETLKISYDGLNEVEKTLFLDIACFFRGKYKNNAMEIFDACGLHPVIGIKVLIQKALITISNGFFEMHDLIQEMGHYIVKGDHLNNPEKHSRIWEKKDVQSIWAMDATKELDRIEAISVDSYMYDSLPSRNHQVVANMKNLRWIEWNVGRESSLPKNFPPAELRCLILMGRLRRQLWKGYKFLPNLRMIKLQATDYLITTPEFSGLPNLEILMLHTSWSILEIHPSIEHLERLVYLSVEYCSSFEKFPPISVIKKLETLGLQFVSRCLTKLILRRCDFQDEDIDSDVWDLPNLQELDLSLNLFSLLNFSILKLPRLKWLDVSGCESLVELSGFPSSISSLRADGCGLLKTVGDTSNCKWLWNVSFFGRNNGISALGGDLVLHSLLEGNAIEDHYISFTHSAGHHIPTRFVDRLVRGKSFTLQLPPNWYNEYSGFLICNANNYYAMSFTISMKQDLDNESRSEVWEEFDEAPKSHFNTTYVGYVSFNSLMRHGARLNPAYNKISVAIVPEYAAYYECESMFLAELVPRRRKDNDHTVQTRKATTDCSQFYDEEREYGKTFTIQRHSESSVKILWRPCYWY	GCA_025506515.1	Flaveria trinervia	4227	Asterales	Asteraceae	Flaveria	Flaveria trinervia	Flaveria_trinervia_Helixer_CM046441.1_000651.1_TNL
Helixer_CM046441.1_000774.1	CHAIN	chain	1	806	(NBARC)(LRR)	NLR	CC-NLR or CCR-NLR or CCG10-NLR	NL	MADALSLCLKKLRRNLMRYDHSSVKEALDSKRVIAESFDGLMNHLRDMMIGYESEQVQVLLREMERVVDSEAWDRHEEPVVDKMLGYEDEDMEETGVSGSWYKREEKIMDKMIVICEQLCSIRYNSNVHGDDDFVGFDEEVETLLDQLTGTFPKQLQIISIAGMAGLGKTTLARKLYSHPLIEYMFDFRAWTCVSQVYLKKDLLLGILCSFIDDNYNDKIYDMSDEQLGEKLYRLLKGRKYLLVLDDIWECKVNSHVQAARPAYVLRLRTDGESRDIFLKKVFRTGICPSRLESLGYEISKKCEGLPLAIVIAAGLLKNNFSCTWWGRISANLRSFIVSDPSQYMDSLALSYNHLPPYLRPCFLYFGAFPEDYEVSMTKLIWLWIAHGFIHETGSRMLEDVAEDFLMDLIKRSLVMTPTIKSDGQVKTCCIHDLLRNFCLRKAEEEDFLSNNSRYGMVSSMICSPFELGKVLQEGGTIIIDTYKFLRILDAGSIIISSFPSDVIQLVNLRYLAIKAHDGSPLASISNLVNLLMLIISSKKNVLLPKTIWNMVNLRHLYVKSGENLLEDPHLLQVTQNDVCQSVMASLQTLSKELGFCGSLISTLGDLEFPNLGSLEHLEKLKLFNTFTYHEATRSCNPVMFPEMLKKLTLSNTGMDWEEMWTFSLLPSLEVLKLKFNACIGEKWETGDAEFGQLKVLKLQNLGLRQWICSRYNFPKLQRLVVRRCVKLSSIPLGLGKIMTLEVIEVRGCNASAYKSAKDIQKEQEGEGNCFLKVNGRFSTTNLKELANFLTARALANFSQAKVLTL	GCA_025506515.1	Flaveria trinervia	4227	Asterales	Asteraceae	Flaveria	Flaveria trinervia	Flaveria_trinervia_Helixer_CM046441.1_000774.1_NL
Helixer_CM046441.1_000855.1	CHAIN	chain	1	933	(CC)(NBARC)(LRR)	NLR	CC-NLR	CNL	MAVEAIVSVVIHNLTNLPTEESEIFKKVRDEIERVVMELREMQDILNEVEQQEQGDRVLTDWVLELLDIVYRVTDEIESFALSETCLKKMGFVKKQISVTANKFKLCREVPQEMVYSVNVQRLRSKMSGISKEIQEWKHGKPSLALAPVQGSYAVNHHEQPWQESGAYYASKKEETIFKKDVEKLVKQLTSNSKPLQIILVFGEVGSGKTAHVKTIYNKLEVKNKFSCRALVILTSKSSVRHLMIAILQQLTSLKGKEKLKDEDLIVRLNEFLKGQKYLIVVIDVRSAGLLKHLKDVLPDTNNGSRVVITTPDEEVASFPDATSHYHFKPLDIEDGLKFFIKKVWGLKGTPFAGDLIEDLKNKIAERCKGTPLRIIMLAGLLSTRKMVYEEWSSVFEQQDFAAKSSSFDILAFCYNDLTLHLKLCFLYLALFRKGFEIPVRRLFRLWLAEGFVKPTEGVILEDIVEGYLEELVKRNMVEITKRRSDESPKRCRMIGVLYDIFMPKAVEIGLFHLHQKSDENPNAANEPRFGVRRVVEYMNINDYPTTKAFNQNLRSYISFNGRKKDTPAEEVGMFLERIIGARGFGLLKVLDLEGVYRPRLPENLGNLFHLRYLGLRWTFLDTLPSSLGELQYLETLDIKHTHITTLPSSIWNMKHLRHLCLNGVRLDIPMQSTKYRAPSQLQTLWGLFVDEKIARKIGFTLKRMTNLRKLDLTRQSSTTVITTTITTTTTTTTTTTSHSSSYEEIGLWISSLSNLRSLRLRSKDKMGRPSELILKPFSSLEKLTQLYLLGSLHKSIEWYQMPPALKVLTLSVSQLEKDPMPTLSQLPSLIVLRLLAASYVGEEMCCPANGFRALQVLKVWKLEKLRIWTAHEGTMQNLHTLDIRCCRELEEIPTTLLQIQTFDNLILTDMPKSFVSSTRKKKKKHTKIVENE	GCA_025506515.1	Flaveria trinervia	4227	Asterales	Asteraceae	Flaveria	Flaveria trinervia	Flaveria_trinervia_Helixer_CM046441.1_000855.1_CNL
Helixer_CM046441.1_000901.1	CHAIN	chain	1	691	(TIR)(NBARC)(LRR)	NLR	TIR-NLR	TNL	MASEITKNYHLHTYSSTSDYMYDVFLSFKGRDTRKNFVDHLYLALTQSGVHTFNYAFSGRCLDELVNILDCKEANRQVVLPVYYNIDPAQISMTFGNYEKGVAMDIKKLERCQTQIANLSGWDLQDIANGHEAKFIKEIVRHVHNIVKRQRLHVAKYPVGLESHVENLNSVLLTGSNEVKIVGIYGMGGIGKTTIAKAFYNSCFHLFEASCFLANVSQVSEQPNGLVHLQEQLLSKILKGVKLKVPNEHIGITLLKERLCHKHVFIILDDIDQLCQLAGLVGDRQWFGLGSRIIITTRDENFLTQAKVDVKYEVKELSKHDSMRLFSWHAFGKPDPIVNYRNLSEEIVHYSNGLPLALEVLGASLLGQTSTELWVTTLQRLREIPPHQILNKLRISFDTLDDDKIKDIFLDIACFFIGMDKDYVIDIFDGCGFFPVVGVTILIERCLLRIGNSNKLRMHDLVRDMGREVVREKFPFEPGKRTRLWCHEDASRVISKKELRLLQINNVHLHGSFEGLFSELRWLCWHHCPLDFLPTDLHPRKLVALDMQHSNLKTSNGIKFLTNLKRLNLSNSKFLTSTPDFSGVPKLDELSLRFCSSLLELDPSIGQLDKLTDLNLGYCENLKSLPKSICNLRSLERLYLDECTNLDNLPEKVGDMESLQELHAPGTAISQLPDSIGLLKQLRNVSLAQSN	GCA_025506515.1	Flaveria trinervia	4227	Asterales	Asteraceae	Flaveria	Flaveria trinervia	Flaveria_trinervia_Helixer_CM046441.1_000901.1_TNL
Helixer_CM046442.1_001178.1	CHAIN	chain	1	1244	(TIR)(NBARC)(LRR)	NLR	TIR-NLR	TNL	MMAILTEVVEASSSSPSTMYDHKYDVFLSFRGADTRLSFTNHLHTALVNANLTTFLDDEDIQTGDLLKPELENAIKASRASIIVLSENFAYSTWCLDELVLILEQKRNSNQIVMPVFYHVEPTHVRKQQSSFGEAMEKHKLKTEAETNVEERRRLTEKMKIWKNALTQVSGIKGKDAKGRMEADLIEEIVNDIHNKLGVPLGAATLPQLMGVNDHIEAITHWLKDGSSYNVDILTIWGMGGIGKTSLAKYVYELHHHEFTSSFVGDISRRCAGNYHGLLDVQKQLCEDIFKTSPVHVHDVSAYTSMIENAFARKKVLVVLDDVDSLDQVDALLGNKGFHSGSKIIITTKDNSLIERCALFKTEVRPKHTKCILKPLSNDISLELLCLHAFMCNYPIKGYEKVSIEIVRYCQGHPLALKVLGKALHNRDVGEWNDVIGLLKKEPEFHIKNVLQMSFDSLPFKNDKDLFKHIACFFVGTDKGLTETILNACNINTRLGIKNLTDRCLISISSDNKMVMHQLVQEMGRDLVRQESPEKPWKRSRLWCDEESFKVLKRKEGSGNLLGISLDMRMLDKKKLRRSFELKTDALSQMDNLMLLMLNYVQLDGCFKNFPEEIRWLCMQGFHFKSIPSDLPMENLVVLNLSYSNIESFNPQSVVKTQKNSVESCSHDKQLLGSLKILDLSFCFQLLSLGGFFKLPALERLIVSNCISLTEMCESIEQCVELVHIDLSNCHKLKKLPISIGKLKKVETLLLDGCNFHESQIEAIPSDSNCLAMKIKFDQEIVFNQFKFEPEMSPLMFNRSWIIFPQSSFEIEGMVKILPMASVEEKVFHSLGWTNLEFTKEMLLELHDTYGKSMYYEFGIFSTIYKGKQMPKCIRRICKGSSISFTIPLSHSKLRGLNFCYVETVPPKMPYIKVSNVTSNHTWIYEPYIDFVNGEHCFSCLSHWLFGENEMKCGDQITISVEKGHYSHGQHTKECGIGLVYEDENFKEEEDALDYYKSWNYIIGRDLTPFQLTTGECVLNNDGFLAYASRTNDCYHLFFDYGACYKEEGRVTFKEAFKAFSKKEPRILGSEDKKRQLETVYDKMWKQSHYKNESMPLDIVLECSGSVVESVDLEENIQEHNFDWVDKRPSKTWEAYEEYLLEKYGDDANEHPQFDHEFWPRASNEGNKGLHNLSNVSGLLALITSTPSAAYRKTQYEPTRQDLEIQRLNGVIEELTKEKEAMHNRMTSMEALLKLMFQNNQPPS	GCA_025506515.1	Flaveria trinervia	4227	Asterales	Asteraceae	Flaveria	Flaveria trinervia	Flaveria_trinervia_Helixer_CM046442.1_001178.1_TNL
Helixer_CM046442.1_001174.1	CHAIN	chain	1	1278	(TIR)(NBARC)(LRR)(CJID)	NLR	TIR-NLR	TNLJ	MVLLTEIPSSSSSTTNDYQFDVFLSFRGVDTRLTFISHLYEALVDADLTTFLDDEAIDTGEPLKPELQSAIESSRASIIVLSENYASSTWCLDELVLILEQNSNCKQIVIPIFYGVEPTHVRNQQRSFGEAMANHKQKMEAETDAKKRCQLAQKMELWKKALTDVADLKGKDVKGRKETDLIEEVVTEIHSRLGAPLSNTIPLLIGMKYEIEFIGSWLIDGSCHTADILTIVGMGGIGKTSLAKYVFRLHSHKFEKISFIEGINTRCNERFSGLLDLQKQLHGDISKKLPLPVNDVSVYTSKIENALARKRVFIVLDDIDNLDQLDALLGNIGLHPGSKIIITTKDASLTERCALFESQVQHMYKKVSLTGLYESESLELLCIHAFKSHTPKEGYEEVSKKLVKYCDGHPLVLEVLGRSLHKRDVAYWEDCLKGLMKEPHSCIKKALKLSIDSLPFKNDMDLFKYIACFFVGTDRDVTETILKACNINTRSGITNLIDRCLLSIGWKNMLVMHQLVQEMGRDLVRQESPDKPWERSRLWSHEESFEVLKQKKGTENLLGLVLDMRMLEKEKSSGSIQLQADAFNKMDNLKLLQLNYVKINGSYKNMSKELRWLCMHGFHFKDMPLELPMENLVVLDMSHSNIESFDISYSSSQRLVNRLKGLTGSSSKDKRLLGSLKILDLSFCEQLGHLGGFFELPALERLIISNCTSLIEVSESIEYCVELLFVDLSNCKKLKKLPRTIGMLKKVKTIISNGCDLSIFPIETRGMDSLQKLKADDIEINLQTSSSANAEVIPRDLRSVISCMPISLVHLSLKNNNLSNKSFPMDFSSLSALKKLYLDGNPIVSMPSCVRNLPRLEKLTMVSCKMLETIEHPPSSLRELQLGVLVKLQKIRFNPEMSPLRLKLLAVDRSLVIEGIIKVQPLAHVEDEVLCSLGWANFDLVKYQHLTTPNQLKKQRSRIKMYYEFGIFSTFYGGKEMPNWISCRSKGTSISFTIPSSPNKLRGLNICYGLENLSYLNKGYEFPMIVVSNITKNYTWIYDHFLPRVRLAEEYLILLSHWMFGKNEMEEGDELTIFIASKHMYTDCVCSIRECGVGLVYDNGRMKDDVLGYYKSWNHIIGGDLSAFQTTTGEYILFCNFFLRNVKFEIFSHYQPLLQEVPVLKRIRFRAFSPQKSELVVHQRESTGGVLETMHMIESLRTLISIADFIYNMFKCSKVKSRSHLCFSLKLYTLSRSWSIDGPRPDSIGRFGKFRVSTLSPNLKLHFEPSPLTMISKLSISN	GCA_025506515.1	Flaveria trinervia	4227	Asterales	Asteraceae	Flaveria	Flaveria trinervia	Flaveria_trinervia_Helixer_CM046442.1_001174.1_TNLJ
Helixer_CM046442.1_001164.1	CHAIN	chain	1	528	(TIR)(NBARC)	NLR	TIR-NLR	TN	MVILNELLPGSSSSLLSTHDHDHRYVYDVFLSFRGADTRNSFTDHLYNALLDAGIVTFLDDEEIESGKPLKPELESAIQSSRASVIVLSKNYASSTWFLEELVLILEQKRDRKQIVIPILYHVEPTHVRKQEDSFAKAMEKHKQKMEAETNVEKRNELAQKIELWNKALTQVADIKGEVAEGRKETDFIKEVVADIHRRLPAPLCNTLSLLIGMKYDIRLITSWLTNISCHTVDILTIVGISGIGKTSLARYVFGLHSHKFDKSSFIEGINARCNECSNGLLHLQKQLFGDIIKNIPLQVHDASVYMSKVKKVLACKNVLLVLDDVGCIDQLNGILGNNAFLRGSKIIITAKEASLTERCSLFNPQVNPRHKIVLLNGLYEYESLELLIIHAFKSNKPKEGYEEVSRKIVKYCKGHPLALQVLGRSLLNQDVTYRENYIKVLKKEPHSRINSALKMCFDTFPFENDKELFKHIACFFVGTDVDTTETILNACNVTTRFGIINLIDKCLLSIWNNKLMMHQLVQEMGRD	GCA_025506515.1	Flaveria trinervia	4227	Asterales	Asteraceae	Flaveria	Flaveria trinervia	Flaveria_trinervia_Helixer_CM046442.1_001164.1_TN
Helixer_CM046442.1_001161.1	CHAIN	chain	1	585	(NBARC)(LRR)	NLR	UNDETERMINED	NL	MQRIETDFIKEVVTEIHRRLRVPLSNTLPLLIGMDYDIEFIGSWLTDGSCLTADILTIVGINIRCEERYNGLLELQKQLHGDISKKFPLQVNDVIEYTSKIEHVLARKKVFIVLDDIGSLDQMNALLGNKGLLPGSKIIITTRDASLTESCALFCSQIHHNHSQVSLDGLGDLSSLKLLCIHAFNNQEPNVGYEDVSKELVKYCEGHPLALEVLGGSLHKKNVSHWENYIKVLKEEPHSRINKALKMSFDSLPFENDKKLFKHVACLFVGIDRDVTETILNACNIVTRSGITTLIDKCLLSIGWDNELIMHQLVQDMGRDLVRQESPDKPWKRSLLWCHKESFNVLKHKKGKGNVLGLALDIRMLDKSKSCRPFELKTEPFSQMDNLKLLQLNYVQLDGCFKHFPEELRCLCMHGSPLKSIPLDLPMENVVVLDMSYSNIEYFDMSNNNPQPRTKRQKGFIGSSSNDKPLLGSLKILDLSFCEQLHSVGGFYELPALERLIVRKCTSLVEVSESIEQSVELVHIDPSYCCKLKRLPMSMRMLKKVKTLLLDGCSFCESQMVAIPNDLKHIASALPSSLRILSLAN	GCA_025506515.1	Flaveria trinervia	4227	Asterales	Asteraceae	Flaveria	Flaveria trinervia	Flaveria_trinervia_Helixer_CM046442.1_001161.1_NL
Helixer_CM046442.1_000798.1	CHAIN	chain	1	923	(CC)(NBARC)(LRR)	NLR	CC-NLR	CNL	MRGKSSGQSSSSIDELRRRSYLPTFHWGPSAIIMGDVALSALVSEVVGRLTSEVIKEVALLWGLKDDISTLKNDFDMIEAVLHDAEEKHKKENAVELWLKRLRSASLEVENVLDEISTADMLQRLFKKRASNTRCEMPDRETSSLIDDSLFIFGRSKETEMVTKNICNEDVGKYDDGEIRVYAIWGMGGVGKTTLAQLVYNHERVNNSFEFKCWVYVSENFQVKEIMKKIIESIEKRECKLTQLETLQESCQNKLKGKKFLVVVDDVWIEDNEKTKWDQLSKTLSCGAKGSIVVMTTRSQTTSQMMAKVPELQHKLGCLSEEDSWLLFKKFAFAQGRERGHISELEPIGREIVEKCKGLPLALKTLGSLMWSKKSTSEWQRVKDSNIWELQETKVLPALKLSYDNLLPHLKRCFAYCCLFPKGYNMDKEVLIPLWVSNGFIPHTEEMDLHGLGEEIFNCLVWRSFFQHVEKDRFNMHDLMHDMARHVMRHDCLALEYDKKVIIPNEVLHLSLQHPNFIFSPEDLENLKSLRSILMLEDINEFQISQIFNHVYLRVLYLPGYELRTLPPIFKLKHLRYLNFSKSRMRVLPKSIMYLQNLQVLVLSSCYYMYKLHDAISYLKHLKYLNLSESGELGDLNLLEGKLEISPLENVEGLCEAKSANLKYKRHLSVLELRWSGFGESKRELLAYDEKVLEGLEPNPCLKELSIYNYTGKIISPSWMANLRNLSEIRFYWCKNCEHIPPLWRLPNLRVIKLEHMTSLKCFHDDKENKLEDTMNTFLCLQELHISHCWNLVSLPSNLPKLEVLKISWCGKLVSLPSNLPNIKKLHLLDCDSLVSLPDGIESFKDLNELDITGSLHLIKRCEKETGVDWPKISHIPKITICINSSFGPPSSGITALLLALAGRLRRGLKILVIKKGNTTVYF	GCA_025506515.1	Flaveria trinervia	4227	Asterales	Asteraceae	Flaveria	Flaveria trinervia	Flaveria_trinervia_Helixer_CM046442.1_000798.1_CNL
Helixer_CM046442.1_000799.1	CHAIN	chain	1	613	(CC)(NBARC)(LRR)	NLR	CC-NLR	CNL	MGDLVVSTLVKDVLGRLTSVAVEEFGLLWGFKDDVLILKDDFDQIEAVLKDAEEKHSKAKAVEFWLKNLRSASLMIENVLDEIAIEAMIQRLHKERGVKYRTAHKVKAIRRKLDVIASKRFELKLTTSDISHVDVGIEGEMPNRETSSLMHDSSLIIGRNEELEMIVEKICNIGKHDNDKIQVYGIWGMGGVGKTTLAQLVYHHQRVDQYFELKCWVYVSENFQVKEIIKQIIESIDQCGCTLTQLSTLQNSLQSKLRGKKFLIVLDDVWIENRENTKWHQLNETLSCGAKGSIVVITTRYETTSQLMAKFCELQHELGCLSEEDSWLLFKKFAFAEGREMGGISELGPIGRVIVEKCKGLPLAVKTLGSLMWSERSIDDWQHVKRNIVWELQENNVLPALKLSYDNLLPHVKRCFTYCCLFPKGYNIEKDVVIQLWVVNGFIPPRGEMDLYVPGEESLNCLVWRSFFQCANKDYRYKLHDLMHDMGRHVTRHDCLVIESGKDVIIPNQALHLSSSCPNFYFSPQDLAKLTSLRSIFMFGEEFECSISQIVKYVYLRVLYLCYIELRTLPESICKLKHLKYLNLSHSSIKVLPESIIYLQHLQVLLVSLYGVV	GCA_025506515.1	Flaveria trinervia	4227	Asterales	Asteraceae	Flaveria	Flaveria trinervia	Flaveria_trinervia_Helixer_CM046442.1_000799.1_CNL
Helixer_CM046442.1_000800.1	CHAIN	chain	1	969	(CC)(NBARC)(LRR)	NLR	CC-NLR	CNL	MRDLAAVSTLVRDVSRRLTPEAIQEFGLLWGFKDDILVLKDGFDHIEAVIQDAAEKHSNEKDVELWLKGVRSASMEVEDVLDTISTEAMIQRLHEKTGIIEKVSTFFSSNHNPLMVKIRLAYKVKAIRKKIDVIASKRIELKLTALGAISHVDVGVEVEMPDRETSSRIHSSIIVGRSDDMKMVIEKICNTDMGKHGEDKIRVYGIWGVGGIGKTTLAHLVYNHERVNRYFELKIFVHVSKFHIYDTTKRIIESINKHECGLLPLYILQESLQSKLRERKFLIVLDDVCMEESGKNQWDQLSQTLSCGAEGSVVVITTRSQTTTQMMVKVPELQHKLGRLSEDDSWTLFENLAFAKGRKGDDISELEPIGREIVKKCEGVPLAVKTSGGLMWTKSSTHDWQRVKDNSIWELQENNILPALKLSYDNLLPHVKICFAYCCLFPKGYDMKKDVLIPLWVSNGFIPPRGEISLYVLAEEVFDYLVWRSFIFKVKIFSGDRYIIHDLMHDMARHVMGDDCLVIDSDKDVIIPNEVLHLSSSCPGFLFSPQDLGKLTSLRSLFMFGKMNEGSISQISNHVYLRVIYLHSIRLNTLPESICQLKYLKYLNLSHSSIEGLPESIIYLQNLQVLLLYSCKQLHKLPESISKLQHLTYMNLSHSSIEVLPESIIHLENLQVLLLDSCSNLRKLPEGLRNMKSLQCLDINQCYSLMDLPLGIKELTSLRILPLFRLGNMSGAKLGELQDLNLLEGELQIVPLESVGGFSEAKSANLKGKINLQSLFLRWSGIRMTEIMKGRTRVAHDEEVLEGLEPNPSLKELKIFYNMGKTLSPSWMVNLRNLVELSFYNCKNCEHIPLLGRLPNLRVINLSYMDSFKCFHDDKENIFGDTSDMFSCLQKLDIYNCPNLVSLPSNLPKLEVLRLVGCDGLLSLPNEIQSFKDLNKLVISKCKHLGKRYEKDIGVEWPKISHIPNICQN	GCA_025506515.1	Flaveria trinervia	4227	Asterales	Asteraceae	Flaveria	Flaveria trinervia	Flaveria_trinervia_Helixer_CM046442.1_000800.1_CNL
Helixer_CM046443.1_000305.1	CHAIN	chain	1	706	(CC)(NBARC)(LRR)	NLR	CC-NLR	CNL	MAVAELFIGAFITVLFEKLASADLIRLARSAGIYSELKKWRNTLILIQAVLVDAGHKHIKERTIEIWLNKLQHLAYEIDDILDDLATEATGRRLNQESSPSTSKNTSKVLKFIPNKFHDLKYGHKMSSELDGITTKLQDLIKEKNLLGLNANVESTNRDRAGSIRLEETSLVNESEIVGRQDDKEALLRKLLDSESPSSQTQKFKVVSIVGLGGIGKTTLARLLYNDKKVKGHFDLMAWVCVSDEFNVFNISKSIFQAISGGNQDFANLDLLQVALSEKLSNKKFLLVLDDVWNENYNKWELLQRPFCVGSPGSIVLVTTRKTIVASVMDSVQMYPLELLSHEEALSLFVQHASGGQNSDVHRILHLHGEDIVKKCGRLPLALRTLGRVFRIKSNYNEWEGLLNNEIWNSSNRSDILPALRLSYYDLPPHLKQLFVYCCLFPKDYMFEMHELVLLWMAEGFLDQPNGDLPMEILGGEYFKELVSRSFFQQYSTENNSQYIMHDLISDLATSAGADFFFTLDEKTNVYTKHEALDKIHHLSFIREEYETSKKFKALQRAKRLRTFLPVPVITRSYYKFYISNTVLIEIARQLEFLRVLSLANYGIHEVPQSIGSLKHLRYLNFSNTLILCLPEQIDNLHNLQSLLLSGCDYLSSLPNSITKLINLRHLDIANTPSLNKMPLGLGGLTNLQTLSRVIIGGSSEVEYPI	GCA_025506515.1	Flaveria trinervia	4227	Asterales	Asteraceae	Flaveria	Flaveria trinervia	Flaveria_trinervia_Helixer_CM046443.1_000305.1_CNL
Helixer_CM046444.1_000216.1	CHAIN	chain	1	1769	(TIR)(NBARC)(LRR)	NLR	TIR-NLR	TNL	MMSYASSSSSSSSTTTRPSQGYDVFLSFRGEDTRTGFTSHLYEALVRKRIRTYKDDKSLEIGNFIAPDLLEAIEASRFAVVILSSNFATSKWCLEEITKIVDCMERGKLTVVPVFYHVSPSDVRHQSNCFEQAFANHEVDPGITPEKVATWRSALAKLGAIKGLHVTPHWNESEIVSEIIRRILQHMQDASPVDLSHLTKGLVGIESRVHEVIRILNLESNNIRFIGICGMSGIGKTTLAEVVFEHIRNTFQGSSFIGNIKDISKEHDSDLCRLQQKILDDVLKDESIPVRSVKHGQTLLMTKLRDLKVIIVLDDVNHADQFMYLAGGREWFGPGTKIIVTTTNADLLNAYRVNEIYMCEELKDEEALRLFCQSAFVDRRPIHGYEKLSDDIVKYAGGLPIALTVYGSLLCGKDENYWKEMLKKVQDYPHKEVLGRLEVGYVRLDRLQQQTFMYIACFLKGRDIDLVKDILTDIGLYPECGITDLINKFLITINIVDCVWMHDLLQQMCWDILHKESLQYNGKQIAIKYRLEVLDILSSKPKGSRTIEIINQEPYKVEVDDCIDDPSCFSKMRKLKFLRISNIRFPQGLNYLSNDLRILECQLETLWEKNLDLPNLRSIDLSFSKDLSKIPNLASTPNLVKLNLQGCTKLEELHQSVLIHKRLQYLTLSGCTQLLSLGRSNMDMEALVTLLLSGCSKLEYIPDFGHNMKCLEYLYVDGTNIKKLPESLGKLSNLRKLDASETSIREIPLSIHYLKRLRLIRVHRCHLSSQSRGFLFTKMDTLSSGLRELDLSYCNLSMVPDDIGLLHHLANLNLSGNNFSTLPENIGLLSNLRMLCLNDCKRLQSLPKLSVVNEDTLYGVLMRFSYIISVKRVDVSKFHATSNNTSPMVSCLNCPKVAGNESSNHLAERILNNYLQLRTRCWITPEAVFEIIGAGSEIPFGFKLLRSDERLNLQGPWIGVAICAVVALHHIDAAMETKYVVTALIHVGEKHWSIPVPVNLLAAGLENQLVFYWTRAGDLQRTLDSSQENDLKFSFSVEPRDCMLQVTKFGVRSIHEEDIMKLKKLQDSTTSLEHVLYKETLFLPSELVSCMYLWGGLPLHNSCDSSINLDFTRSIAFICDYGKQQYTLDDMHEVVKRFIEINQEVLSECKEEWSQRKIYPLVYDYYAIIHGTSELYNEFLRLLKDAIDRWLSVKLAMEQIMAKKRTNNDYSYREMLEQLIDLEAVEGIRYCYNLRTSFAFICMQSVTFLKHLNIMIHDIKICQSMIKLVKASSMTIACILSILATFMCTDEQLQEIKEAGSLFVWLNVINVFSNNRDEWFGAMGSYGREMRIWDFVVIAAVVHELKMKLIQSAFTRQNEEEMIIAVNKLEKMMDKISVTFEDMCWHARLYSLDIREAGIALHQFTVDSNLQLSDTGIQSVPIIEEQYENPVSEAMTVLRQAVSSLTLSDLQGYIRACEEEADVSSLLPLHSTIHDNTRSMIKVVCDPNLTGNSLDGIHKVITHLHAINQEGFMVLSEYKEEWRHHPQLFHLVNDYQKICLQTSQLYNDFLRLLKGQHDSRLSVILRWKEIMVNSGKCDNYQIYEEDMIDGRFTPSGDFKKSLAYICEQTAAFTRQFKQEIEELKSVKVLAKVSSGLIAGIFSVMAANMVDLRFFQLMKETLCTSVWLHLVPSFSWNKHLGKHVSLIIKEFSDIDYLLWEVKVITEDPTLVGKEVVMDVIDTAVKKMDELSVTIEEMSRYALKCTDDVIKAGKSLELISHYNMLPIKRKH	GCA_025506515.1	Flaveria trinervia	4227	Asterales	Asteraceae	Flaveria	Flaveria trinervia	Flaveria_trinervia_Helixer_CM046444.1_000216.1_TNL
Helixer_CM046444.1_000534.1	CHAIN	chain	1	1109	(TIR)(NBARC)(LRR)(HMA)	NLR	TIR-NLR	TNLO	MASSSSESSSTCRPSHTRYDVFLSFRGEDTRNTFTDHLYNALMRAGLRTFRDDDEIERGEEIKPELKRAITESRASIVVLSQNYADSGWCLDELLLILDQRRNVNQFVLPVFYHVDPSDVRNHRRGFSVEVKYRGEGSKWTEVQVNRWKVALTEVSNLAGMTVSGAEADFIAKIVDTVYRKLDLKLVSTPAHLTGMDTRARGLNLWLKDGQSSTNIVVVCGMGGCGKTTLAQYIYNSNKQIFESSSFLQDIAMHNKQPDGLLVLQKQLLRDLLGGRNDTISNVVEGTCKIEDALQMKKALIVFDDIDDPDELAALLGTRPFHAQSKIIITTRHLDIHGWFGPISRMCCMYKLELLNDDESLELLSCHAFGSKIPMEGFEVLALQLAQYCEGNPLALKVLGSSLFVSNYEPQKRFSMIEIWRSTLNSLNSLKGDLDCKIEDFVVNILEDEWHVTAGIATLINKSLLTISPINKLMMHQLLQEMGRKIVREQSKDPAKRSIVWNDDESYRVLRKGKGSETIEGLALDMQNLKKGTKKLAFSTGSIEKMDQLKFLKLRYVEFTGTYGDFPELIWLSWQGSSLKTIPSGLLMSSLVAIDMSCGDLEEFEPPTVLDSTKIVNLYGCRNLVSILNLHLVPNLESLILWDCTSLTHICETIGELENLGLLDLNRCNKLWKNKQLENCMFTLPKSLQVLYLDYCGLNDVPVVFHPQAFYEMSLAGNLFEYLPSNLDLKMLRVLTLSSCPNLKSISCLPSTLQDLYTDWCTSLEKITFESRRYTLQNFFYEGCLKLTEIQGLFKLVPISKLDESYLGHMKWIKAYQDLTVNLVGDEVTKGRVWHIQMLYEYGIRSTFLSGIKDPTYDEYTSSSSYLSFDVPLCPEKSMIQGLYKDLHWLYNPVVYCKPRVDEDVVWLSYWPIGNTLDVGDRVYITIIQYDELIVSGCGANLVYMDNGDGYEIDQQENFENYTKEEQVIGGDLSEFEVATGRYYLCRRDLFKSMYLGDALKKMLDVEYTGSQGWRKSRKLRNLHASMMEQKTLQGNIHKEIVLRVSFKSEDEVKEIKKVVSSLVGVEVVSIDIETGRLMVVGLVDPETLANHVREFDNMVQILSVDYIY	GCA_025506515.1	Flaveria trinervia	4227	Asterales	Asteraceae	Flaveria	Flaveria trinervia	Flaveria_trinervia_Helixer_CM046444.1_000534.1_TNLO
Helixer_CM046444.1_000548.1	CHAIN	chain	1	1159	(TIR)(NBARC)(LRR)(CJID)	NLR	TIR-NLR	TNLJ	MSSDCTDVLRVSSTIQDHTHIYDVFLSFRGADTRNGFTDHLYNALKDARIQTFLDDEEIETGEPLKPELENAIKSSRASIIVLSKNYASSTWCLDELALILEQNTNFNQILIPIFYHVEPTNVRKQTSSFGDAMAKHKERMRKERDEVKRIVWGQRIASWKRALTHVADLKGYDATNRKETELIKDIVANIHRKLVIPLNNQRPLLVGRAYINEIRSISSWLTDGSRHTTDVLTIVGMGGIGKTSVAKYVFMTHSGKFQKSSFVDNINRKCNENNGLLELQKKLHEDLSKKMQLQVNDVSEYTCKIENALANKMAFVVLDDINSLGQLDALLGKKGFHPGSKIIITTKDASLTERCCLFNPQVQPKHKTTSLNGLSKYESLMLLCIHAFKRQKPKEGYKEVSENLVKYCEGHPLALELLGKALHMREVAYWEGCINGLKKEPHSDINKVLKVSFDSLPLKDDKDLFKHIACFFVGMDRDLTETILNACDINTRSGITNLIDRCLLRIGWDNKLMMHQLVQEMGRDLVRQESPDKPWERSRLWCHEESFKVLKQNKGKGDLLGLALDMKMLDKKKLRGSLELKTESLGNMDNLMLLQLNYVQLNGSFDKFPEDLRWLCLHGFPLESIPPELSMEYLVALDCRIARFCHLACVTLTRNNLKVGKSPTHMTGSCSKDKQLLGSLKILDLSFCQRLHRLGGFHEAPALERLIVKNCASLIEVCESIEQCVELVHIDLSYCDKLKKLSTGKLKKVKTLFLEGCNSDESQSETCDISLNSQTSSSAIMEAAPSEFKFFAISLPSSLLVLSLATNNLSNESFPKDMSYLSMLEELCLDDNPIVSMPNCVRSLPRLKELSMRYCDSLISIEHPPPTLRSLSIDPSRKHLKVRKIKYDPQMSQLNFYGGWKTLEPWSFEIDGMVKIQPLVDVEEKVLHSLGWKNLESIKERPLGTCYFTGSNTSPKTQMHYEFGIFSTFYEGREMPEWIEFRSDGASISFSIPSSVKKLCGLNFCCVEMYPITNLFMLPMIKVSNITKGHTWIYDHYVDRFEIGGKCVNFLSHWMFGPNEMESDDEITITVIQIPNEVRNTQLTKNCGVRLEYEDEIVEDALHYYKSWNHIIGGDLSGFQLVTGEYLLYNRRFMNSTDTSEFGTLIAHGASFQADVMN	GCA_025506515.1	Flaveria trinervia	4227	Asterales	Asteraceae	Flaveria	Flaveria trinervia	Flaveria_trinervia_Helixer_CM046444.1_000548.1_TNLJ
Helixer_CM046444.1_000972.1	CHAIN	chain	1	980	(TIR)(NBARC)	NLR	TN (OTHER)	TN	MNQEQAQPPLPPLPPPSPPVATTNLTIKISNSAQNPRKEILTNIVTATSISSSPYNSPSLISPASSAFVSALQSPYISPRATRDDPIHPQETETANGNGTGTTTPTTFTHPSTPLSYSGSGNDDIPSSSHTPPSERYDFSDDTKLKIVNCVPIPSSEPNTNSNNAPRVSFSFPIPRVSFQKGSVSPANAKLRSCDVYIGYHGQNPNLIRFCKWLKSELELQGIACFVADRAKYSDSQSHEIADRVICSVTFGVVVVTKESLLSYLSLEEIRFFAQKKNLIPLFFDTDLNEFVNLLGQNPDSKEGKEVIDGLMKSHEFKLEANEGNWRSCVSKAAGILRGKLGRMSVAEKEIESVHEIQFPKNRFFVGREKELAEIESAFFGCRDFENEHTVNAGKDQTPGTSEGLADEESEGDGGRNGKFINLEVGKCKEPKLEAWVEPVIGRNSLKRPKYKKTKSGKYKNFGSSIVCINGGPGMGKTELALEFAHRYSQRYKMVLWVGGEARYFRQNIFNLSINLGLDISADEEKERGRIRNFDEQETEAFKRVKRELFRDMPYLLIIDNLETEKDWWEGKDLHDLIPRNTGGSHVIITTRLPRVMSFDPMQLQPLPLKDAILLMKGRRKKEYPAQDIEVLAKFDENLGRSSFGLSVIGSLLSELAIAPSTLFEAISHIRLEEFSSHFNEVFWGNNKFLLKVLIFCITILQEDNGTKNVLASKMLLVGAWFAPLPVSANLLAAAATSISGSTNRFLESQTSKSEEDSALVLVKLGLARRANRHPGCYISFHPITQTFAKLKGGMLTAKAAIQGIRKLGNPVSHLDHLWASAFLVFGYKSEPPSVQLKAHDMVLFIKKTALPLAIRAFTTFSRCNSSLELLKVCTNVLEEVEKSFVSQIQDWCHGSLCWKNKMNSHQRIDEYVWQDVTLLKATLLETRAKLLLRGGHFDNGEELCRTCISIRTVMLGHNHAQTLAAQETLAKLVRMGSKI	GCA_025506515.1	Flaveria trinervia	4227	Asterales	Asteraceae	Flaveria	Flaveria trinervia	Flaveria_trinervia_Helixer_CM046444.1_000972.1_TN
Helixer_CM046444.1_001026.1	CHAIN	chain	1	900	(NBARC)(LRR)	NLR	CC-NLR or CCR-NLR or CCG10-NLR	NL	MEAVFVDGAKTIFKFFYSRIKTLSKYEENILELRDETVNLMNKKIEIEESVTLARLEEKVLKPQVNEWLMKVYQAEKDVKPLIEMVDGYADGRGSKVMQCWTVAKKLNLVKELNSTNFETVVCERSSPVLSVVEMAVPPLVGQGAVSDMKQLLEILNRDGIRRIAVWGKGGIGKTTLVKNLSNELYCSYPNSFDIVIWVQVSRSLDLSTIQSQIAKRVHLKVEAGDTTHSMASKILRRLKLRRKILLILDDVWEKIDLDALGIPSRDPFCKILLTTRSRDVCRHMAVDVSFQLNLMNEEDAWNLFVHSVGPVLDLNGIESPARKIVAGFNGLPLAIKTLGNSMRDRPQIELWRNAYLRWRCSSPLFKNIEREIFGTLATSYNSLPSKILKQCFLFCSLYPASFSIDVGELIQCWVSDGLINENQSVEEAYNYGVALVEHLKDSCLLDQDSKGTVKMHDIFRDLAILLSQSQELVYGFHTQAGLPIYHMPNESSKRVSFIRCRIKKLPEFPVYSQLTVLFLQGNLIQKIPNEFFHNLISLRVLNLSETRISSLPSIKSVMHTFLNKIAAGSMSGLSSLETLDMSFSSYNWNPKTSADRKATFDELLSLEHLSVLQIRLDSIKCLESASFWLKKLKRFDIQISPWSHESNHHVARNNEKRLVLRGVDLLQEDLQGLLHNTNSLDVLTCVGMTRRHLLSLSSLVSLTISNCNDITHLISKERSSRGMFPNLQHLVLKHLQSLETIVEGIIPRGPCLRNLTTIQVSDCPMLKAAVSYAMLRHVKKLEEIKVTGCSNLSCIIESGEHEETLPNLRVLEVSNMVNLRSICDGTSVCPVLQQIKVCHCFRLRNLPFSISNSCNLKKIEGDIKWWNNLRWDDYEIKNFFQQYFQAYTTEICSRKRKYK	GCA_025506515.1	Flaveria trinervia	4227	Asterales	Asteraceae	Flaveria	Flaveria trinervia	Flaveria_trinervia_Helixer_CM046444.1_001026.1_NL
Helixer_CM046445.1_001406.1	CHAIN	chain	1	608	(TIR)(NBARC)	NLR	TIR-NLR	TN	MMACNCDVFLSFRGEDTRKTFVDHLYSALVDRNISTYKDDETLPRGESIRPALCNAIKGSQIAVIIFSKNYADSSWCLEELTCIMKCKDERGLVVMPVFYGVVPSEVRKQEGYFGIGFAKQEARNGNKVESWRKALVDACDIAGWEPKNIANGHESQVIKQIVDAILNKLFSVKACVEEDLVGMSSRLQELEAQLGIGSQGVRMVGVWGLGGSGKTTLASSLYMKISHYFQGHCIIDNIREESSKHGLKFMQENFLSTLLKTEVKLQSVEEGKHMIRSRLNHSKVLILLDDVDDCKQLDALVGSHNWFGSGSRIIITTRDEHVLKTHKVDLVRRVTLLSHEEAIVLFNKHAYNKDIPVNDYATLSSHVVSYAAGLPLALKVLGSFLYDKNEKEWLSSLSRLKDIPEMEIVEKLKISYDGLKTTEKELFLDIACFFRGISIKYPFYGMDDVMEVFEACGYHPDIGLKVLRQKALITIVDGKFDMHDLIQEMGHHIVRGEHPNNPEKHSRVWKHEEIRNMFLQDAIMMVSNMKKLRWLNLTLNKNPDENVEGPSYLSNELRYIRWRTYPKSPFPDSFQPMKLAALNLSHSLQKKIWKGYKPVTSFESACT	GCA_025506515.1	Flaveria trinervia	4227	Asterales	Asteraceae	Flaveria	Flaveria trinervia	Flaveria_trinervia_Helixer_CM046445.1_001406.1_TN
Helixer_CM046445.1_000970.1	CHAIN	chain	1	888	(NBARC)(LRR)	NLR	CC-NLR or CCR-NLR or CCG10-NLR	NL	MEAANIVVGKVVNILFDVAKMEISHMWNCSENIENLKYEAEKLSDMKGRVQQQIDLAKSKGEVLLEGVEGWMKKADAKISEALKFITQEGEAKKTCYDLRFCVNLGTLHHYGKMAAIKISSLQQHLEDGKGFETLVSHPAPTPEFTDLYQRKDLENIDTHKLSLEEIIRAVEDDKIQIVGINGLGGVGKTTLASEVAVKMKNQFDFIVFIAVSQTVDSTEIQKEVEVAAKKILSREKVLIILDDVWEELNLEELGIPCVSDYMKCKILLTSRSIDVCEAMNAQKNISVDPLKKKESWTLFERVVGKTEWDDKLKEVALKIVGECGGLPLFIQVIGKALRNKGKNIWEAALSQLQNPTGKDTSFKSEGIRKLKLSYDYLESEVVKSCFLLCSVFPEDRLISHKMLTYYGVALGIFNNLDSIQDAKARVQVAVDYLISSSLLLPMKKIVFSDSFEVEKEYFKMHDLVRDMALFITSNGNDMFLVQSGLGLTEWQPRIQSIKSYRKISLMQNKIFIHDDFFQGMKKLIVLDMSSNPISPLPRSLNQLIELRMLDLSGNKSLREISILGELTCLEILRLRFTRIKNIPKEIRKLTKLRLLDAWHCKYLSYVAPGVISNLIWLEVLYIELRKEVEGSCNFFVELSELKLLNVLSLSVPALPNIFYDVTSKNLKEFHIMVNFTGVGVPYYERMVEISSCSFPFPTLLMKLIQVSEWLELHNINDLDNILPDLYPEGFDELKYITLKGCENVRSLVKTCDPDALRTSNELGESETKGKIFSQVEEIELESLNMLEVLLMDGSHQYISFCNLTKIYIGKCHSLLEVFPVTVMQEAVKLRDLTVSDCKSLVVVISAGSEIEQADIVFPVTSIKLLDLPNWRASTMAILSSNILLWRI	GCA_025506515.1	Flaveria trinervia	4227	Asterales	Asteraceae	Flaveria	Flaveria trinervia	Flaveria_trinervia_Helixer_CM046445.1_000970.1_NL
Helixer_CM046447.1_000994.1	CHAIN	chain	1	801	(TIR)(NBARC)(LRR)	NLR	TIR-NLR	TNL	MSSSSSATCSRRRRHEVFLSFRGKDTRQSIVSHLYRALDLKGIATFIDDEGIRKGLDIGATLDQQIEESRIAVIVFSKSYAESPWCLNELVKIMDCHTEKGLIVYPLFYDVTPSDVRNLTGDFGGRFAIHQDADKLQLWRRNLHKIGALAGWDLTNPIGSHEASCITRIVETVLSDLDYATNCIDENLIGIDHRMRNMMPLNLGENEVGIIGILGMPGSGKTTIARAVFDDMCEQFDGHCFVHNISEVAKNQGLVFLQKQVLSGVLGHKKVQISDKYEGCKKIKLWLSRKKVLVVLDKVDSGEQLEALAGARNWFGDGSRIIITTTDERLLLAHKLVDSTYNAILLNDEESIQLLNNCAFQNGIPTEAHKESLDRVIRYAAGHPGALKCLGSKLIDKRIDEWEDTIDSLATCPEALIDNMLKLNLEGLSTLEKELFLDIACFFNGWIKEEVIDILDSCGFFPTSGLGTLKEKSLITFSKESINMHNLLLETGRNIVRQEHPDDPSRQSRLWHPEEVKDVLMENKGTECIKAIVMSNVNKLDARAAFDAFTSMKKLRLLHANTQRRIFLVHGSTSVSVQWIMEGSGCLKYLPCDLKWLTWDYFNLESWPIDFHAKKLVELQMRHSSIKDLCSRGDMKFLDKLKFLDLSFSEDLVRTPNFGRLPHLKKLNLEFCSSLVEVHPSIGYHCNLVYLNLRSCEKLESLPSSLEMRSLEVLNLSCCSNLTKIPDFVRMTNLLELDLSHNLIKELPLSIGNLPSLTYLDIGNCRNLTYIPRSIWMLNNQAEVILYGCPLSEDCLVRARE	GCA_025506515.1	Flaveria trinervia	4227	Asterales	Asteraceae	Flaveria	Flaveria trinervia	Flaveria_trinervia_Helixer_CM046447.1_000994.1_TNL
Helixer_CM046448.1_001460.1	CHAIN	chain	1	1084	(TIR)(NBARC)(LRR)(LRR)	NLR	TIR-NLR	TNL	MASTSASSIQRSFKYDVFLSFRGEDTRKKFVDHLYHALKQRGIYTYKDDEEIKKGKMINDELIRSIKDSKLFIIVFSKNYASSSWCLDELVKIMECQKTNEHTAYPIFYDVEPTEVRKQSGAVGEAFAKHNEEEVVGKWRDALREVANLSGWELKNTFDGQIHRKNYVVSSLDTDTDDVRMIGIKGIGGGGKTTLVKIVYDQISIRFEGSSFVENVREFSSSWGLKSLQKQMLSDVLHDPNIIVKGVSDLKKILCGRKVIIVLDDVDHINQLEALAANCLFNRYAFGKEIPNQGYEMLSNQVVCYAAGLPLTIKVLGSFLRGKDELEWIDALERLKTIPLKETLEILEFSYNCLEQDYKEIFLDVACLLKGWKKEMAITALESCGFHAINGLKVLELKSLINVSNDGCLSMHDHIEEMGKNIVRRLHPDEPHRQPGTQETRCITLINTLDHERLLDPVMVMKGLRNMKELRFLVVKCSINKYAFAFSSNNIMGMLDYPFFHHNDSDLKYHDIDEDRKYLPNSLRYLYWKGYPFTCLPANFQAKNLVGLVMLFSNIDQLWKGEERKVLQKLRFIDIRYCKLRTLDVGLILNLERLNLEECNNLVELHMPVKCFRLKFLKIYRSRLRNLDLSWAENLVTLKVEDCENLVDLHMPLKSLELKHLRLQGSKLKTLNLMWSLNLETIDLHVCQCLEELHMPNENFKLKSFDIYFSNLKTLDLVRALNLETLNVLHCNDLIELHMPVQSPKLKHLNVQCCRLKTVNLTQAENLETLDQLICADLVELHMPVISLVLKIIYICCYKLRTLNQIGTHNLQRLELVRCDDLVELRMPLESPKLKTINIRCPKLRTLYLGLSPCLECLDLHDCFDLVEIHAPVGCLSGYVTFKPILVNPESPASSLTKLHLIARSLGTCPLHPDNDLLKFHFECTYTELLLSSTLNLAKLIAFSVCSCTNLASLSRIICHLQLRKLTVEGSIPELPQDIGRLECLEELRLTDCTSLRDIPNSICEMKCLKCFHLTNCILIEKLPKEIGCLKIFKRVKYRRYRHKRFSVEHFSVGRSAILVLGGAQVLWFYIFVAKLKIHGFLGH	GCA_025506515.1	Flaveria trinervia	4227	Asterales	Asteraceae	Flaveria	Flaveria trinervia	Flaveria_trinervia_Helixer_CM046448.1_001460.1_TNL
Helixer_CM046448.1_001454.1	CHAIN	chain	1	443	(TIR)(NBARC)	NLR	TIR-NLR	TN	MASTSASSIQKMTFKYDVFMSFCGEDTRKNFVDNLYLALMRNGIYTYRDDEEIRKGRGINDELMRSIENSRYYVVVFSKNYASSSWCLNELVKIMECEKMGGHIVYPVFYDVEPTEVRKQSGAVEKGFKKRKLEEDVDDHKWREALRQAAGLAGWELKNTCDGHEGKFIQKIVQAISLELRFTNFSVDEKLVGMGTRVKEVVSSLEIGSDDVRFIGVKGMGGAGKTTLARAVFDQISFWFEGSSFVENVRERSKDSSQGLNSLQKQVLSDVLKTQDITISGVYDGIEMMKRRMSGIKVLVVLDDVDHRKQLQALAGGPEWFKFGSRIIITTRDEQVLIEHKVPKHLILDAKFLSPEEAIRLLSRYAFGRETPNQGYEKLSNQVIHYANGLPLTIEVLGSNLCGKDELEWTDELERLERIPLKETLEILELSFTSLEEDHKEIS	GCA_025506515.1	Flaveria trinervia	4227	Asterales	Asteraceae	Flaveria	Flaveria trinervia	Flaveria_trinervia_Helixer_CM046448.1_001454.1_TN
Helixer_CM046448.1_001190.1	CHAIN	chain	1	932	(TIR)(NBARC)(LRR)	NLR	TIR-NLR	TNL	MASSSSRQQVYDVFVSFRDEDISKTFMGHFFSDLKRKGIHAYRGNRGEGSSFEAIEQARVIIVIFSHNYASSTMCLKELVKILECKKSEKDRYEVWPIFYDVSPAEVRNQRESYKEAIMNHEASNEKEVINWKRALTFAGNLSGWDLQNTTNGNESKFIGILLKEIFKKLIDGPIPAGDNLVGLDARTEQMNLFQFVVSNKVHTIGICGIGGIGKTTVAKAIYNLMYKHFEACSFCEDVKEFVNRNGLAHLQTKLLDDIMKDGDLMDLKILSVGEGVRIIKSMMKGKKVLIVLDDVYDRNQFEALAGDPEWFSPGSLLVVTSRDRQLLKANQVEHVYEIDPLNDDEARELFNKYAFKDKHPQDEFIECANRILQYVNGLPLALKTIGSFLFNKTLDEWEHEMDNLQSSPNALIQQVLRVSYDELDAGQKSIFLDIACFFKGEKKDNVLKILDICESSFATNLRVLVDKSLITICEDRIQMHNLVQEMGRQIVREESEEPAKQSRLWSPTDVIDVLKNDKVQNTATCGKMGRPGRLDNMPKWVRVNMVNIDGQSFMKLKNLRLLHIHNGALSSVRDTSAIKCRTESWKDINVSTTSGKLEFLSNELQFLSWHGYPFQHLPSSFCPESLLVLDLSFSCIKQIWSRLKPCIKQIWSGLKGFKTLTLLNLSHCHKLRKTPDFTETPNIKELILDGCENLVKIHPSIETLKMLTILSLENCKSLKIFPDITKLESLQHLNLSGCSKIENLVGCHPSRFSLFLLSFFLRKFHGPVALVLPSLSTLGSLRVLNISHCNLSGASVSHLESLCSLEELDMSGNDFTSINANLCQLSRLSCLRLIGCKKLQTLPELPSSILNLDAQHCISLQELPKLSTMYNGGTAVFDFKNCPKVVENQTIESLLTVLLPQGRIDIFEDVNMFLREVVFQGGLAIKVMGIL	GCA_025506515.1	Flaveria trinervia	4227	Asterales	Asteraceae	Flaveria	Flaveria trinervia	Flaveria_trinervia_Helixer_CM046448.1_001190.1_TNL
Helixer_CM046448.1_000706.1	CHAIN	chain	1	993	(NBARC)(LRR)	NLR	CC-NLR or CCR-NLR or CCG10-NLR	NL	MAEEVVAVLPKPGETVWDSVQRITKASICMNDNHSRFEAKMKTLRALWDDLKDRTLKYKSTKNRTMEDWFHRVMAVEKVVEELESRFTEKQETSTWIHALPRSKLSKQMASMCLEIDELLIEGNQLGDTLVHKVADLVVKVTAPDISYLPTLQGVLDKILRDLSNDDLKAVRVIGMLGAGKTTILQNLNNHEKVASMYERVIWVTVSGEENNKENLSIEMLQHVIVERLIVDTEGATDVYSVARRINKELPGVKYLLLLDDVKAELDLEMIGIPAGAKGSKTVMTTKYRHVRLPSCSSIEVKKLSQSESWNMFHKLLSLPNGIKNKPQLERMAHKAVSLCGGHPLMIKMAVRIFKSIQNHEPSEISWSDGLQTLRRWPEKGNNEPMKDLLKFCCDHLDQEHKPCFLYSALYPEDTEISTEGLLDCWEAEKFLKGSDDAKIGGRNILRHLQNVILLEEGATGQYVTMHKLIRAAALNLLSEDRRDRCLVKTSESRPKVNGVIPKRQCVDLWTDKEWISLANNSLDNLPDAPRSSQLSTLFVQKYSKHKKIPDSFFQHMPSLLVLDLYMTEIMTLPSSIYRLSNLKVLYLNGCSVLKELPDFIGQLKSLEVLDIRSSGVGKLPHQILGLTQIKRLLVSFTMSTQDNYDVIFKLSGLEELIIDVDSEMEDWCNTLIKDVVEKVSSLSRLNSFQFRFKDRVIDVIQVVDETVKIYVPNERHLISFLKHRKDLEASSFQFYIGCFMSCAPEIPEFYRYDRYLKCYSGSGENDAISNVLSKVHAFELINHNGIEYLSSNVIEHMDNVKGCLIQSCNNMKTIVGGCHMQNKSLLPNLERLDASNMPKLERIWDGRLQPGSLSKLKTLVLHKCPMMKTVFCNAIVQQLQELEYLEVQDCGRVEEVVMCSQDVSPYAIPKLKILILCNMPSLSKISTRLDWTSLESFKVKDCPALKELPFDRNSAIMLHNIEVDQDWWEALQWSDSIVKERLVRCCFFRQQV	GCA_025506515.1	Flaveria trinervia	4227	Asterales	Asteraceae	Flaveria	Flaveria trinervia	Flaveria_trinervia_Helixer_CM046448.1_000706.1_NL
Helixer_CM046448.1_000709.1	CHAIN	chain	1	798	(NBARC)(LRR)	NLR	CC-NLR or CCR-NLR or CCG10-NLR	NL	MKRTMDDWFQRVNKVEKRSQELDSCFSAIKDTSAWINVFSRTNLSRKMTSMCSDIDQLVTESSQLWDTLVHKAPERVLKMTAPDVSYIPSQQDVLNQILRRLPDEEYRAIRVLGMSGAGKTTILKNLNNHEEVDRMYERVIWVTVSGEENHKENLSIETLQNMIAERLIVDKEGVTDTARVARKIKEELESVNKIVMTTKFRHGKLPLCYHIEVKTLPPLDSWNMFHKLLSVQNDVKEKPQLDRTARKALEICDGLPLMIKMAACVFKAIEKRENSEISWSDGLQTFKRWPEKRENNIRKNLLKFCCDHLDHEQKPCFLYSALHPEDSEISMDGLLECWAAENFLKSGGDAKSVGRNILSHLKNVILLEEGATGEFVRMHKVFRAIALNIMSEDMKDECLHMPSSLIGQLKSLEVLDMRGSGVCELPNQVEDLPQLRRLLVSFTLSTQDNYDVIFKLSGLEELIIEIDAEVKQCSKLIEDLVEKVGALPSVLTYQLCLLDQVIDVIQVVDDTVKICMPTEQHLSSFLEQRQDLETHSFQVFIGCFISHGIEIPEFYRYERYAKYYNGRGYNNVINKVLSKVQAFELINHNDIEHLSSKVVESMDNVKGCLIESCHNMRAIAVNDGTLHRSLLHNMERLDAKNLPKLESIWEGHMQLGSLSKLKTLVLVECPKLTTVFSNVIFQQLPELEHIEIQDCRSVEEIVMGSQDVSTSGVPKLTTLILCKMPGLRKICSTLVSTSLRTLKIHDCPALRAFPFDNINAMTLQKIEIEKKWWEALRWPDSEFKVQLESCCVFRQPA	GCA_025506515.1	Flaveria trinervia	4227	Asterales	Asteraceae	Flaveria	Flaveria trinervia	Flaveria_trinervia_Helixer_CM046448.1_000709.1_NL
Helixer_CM046448.1_000731.1	CHAIN	chain	1	631	(RPW8)(NBARC)(LRR)	NLR	CCR-NLR	RNL	MDLLVDPLLSESISNLTKMVAFAVTTTANFKPELDQLQRTLQTIAPIINDVVKLNRILARPKQQSDMFINEIQKAENLLKTFFQLEVQADQSRDIKQALVELNDVIRKMGGLTTDVSQKRTFGYYSSTERAKFGWRVPIHPAGIVAFDEPLKKLKVKVLDDDESSVVVVAAAGGCGKTTLVIMLCHDAQIQNKFGENIFFLTVSEKPNFMVIVNDLFNPNSSCQTIPFQSDEDAKHKLGNFLLDKVSRPMLLVVDDVWDESFVDHFPLQINGCKILIVKRCKNHPLTLTLVGGSLNGRDESAWKSMQRTLSRDTLVLDLNEQVRKSLERSFTTLGNDLKECYMDFGLFPEDQRIPASALLDMWVHLYNHADEGYDTFDKIVGLSLRNLVNLEPTSFRTDSGATVNYCNRQFVTQHDLLRELAIHLSSRPEVPIAQRKRLIITTRREDLPTSILKVQEPMQACILSISTGDLFSSRWGDMKVPEVEVMVLNIKSKTYTLPHFMKETQKLKILNITNDGLYPTYIENFPLIGSLSNLSRIRLERAAISSLSTPILTLEKLQKASFIMCKIGNAFETELSSNNLNVWPSLVELEMDCCYDLLRFPELLCGCIHLKTLSITNCNEMHEISEDLIA	GCA_025506515.1	Flaveria trinervia	4227	Asterales	Asteraceae	Flaveria	Flaveria trinervia	Flaveria_trinervia_Helixer_CM046448.1_000731.1_RNL
Helixer_CM046448.1_000843.1	CHAIN	chain	1	1169	(TIR)(NBARC)(LRR)	NLR	TIR-NLR	TNL	MAYTSSSMGPNQTEFDVFLSFRGEDTRHSFTDHLYTALTRAAIHTFRDDDQINRGQDLEPEIELLLILEQKRKGNHFVLPVFYHVDPSDVRNQQQSFAIEGSKWTEVNVNRWKLALTEVANLTGMVASGYETKFIANIVDTIDNELGLKRVSTPPHLTGIETRAKHINSWLKNEHSSTNVLAICGMGGSGKTTLAQYTFNSNKHNFESTCYLEEIREHVKQSNDLLDLQNRLLTDILCGKNKMISCVAEGTSKIKKVLQMKKVLIVLDDIDEHDILGALLGTNVIHTQSKIIITTRLLDIHLWFKSISWRCHVHELKLLNRHESLELLSYHAFGSKHPLKGFSDLVVELAQYCGGNPLALKVLGSSLFVSDEEPRERHSIIEIWRSRLKSLSSLKEGIDFKIQGVLRKSFDSLPVASYKELFLHIVVFFVGEDADYVAKILEHDFQEKVGITALINRCLLSVSPNNKLKMHQLLQDMGISIINELSKDPTKNTRVWCSSEAYHALTKGHGLDTIEGLTLDKRKLPKETKALAIKTSSLAKMHRLKMLQLKYVRLYGHYKNIPELRWFCWHGCHLKTIPSGLTSNFLVAIDLTRGNLEVFEPPTVLNSLKVLNLKSCYKLVSIRNLYRLPNLGTLILWGCINLTHVCKTISGLQYLDLLNLARCKKLWKDPRNKKLVNQHERLKALCIGRGIPQPFFSLPRSLRFLFLDHCNLEYHNDFRVVFNGPLFGISLRGNNFKFMPNIIDLKMLRILNLAHCINLKSILCLPSTLEELNTYLCKSLEKVTFQSNRFTLRKFKYTGCFKLLEVQGLFKLAAIKELDEDDLGHMKWIKAYQDHKVDLVGDEITKGKIWHVQMLYEYGIRSTYLQCIKDETMIEYQHTSTDKRLSFHVSVHPKKHLIQGINVCCLYRSLKSNDKVGCHLFIIIRNKTKGITWMYSPMVHCKPKVDENAIWLSYWPIGNILDTGDEIYVHVVVGKEMIVSKCGVSLIYMDDGEVDQEKNWENKMNMEEVIGGDLSKFELHIGEYYLCNRDLYLDLVKEYDTILYNELHGWRKSHQPHYLDAPNMHLDYIEELHRDTLYKGIWLGLFNSKSDILMIKEMVSMLVGVEDVHYYTKKRQLYVLGCVDSISVKTCVREYDKTVQILIVDYNVKRIHKRYHMNNVMWGPNFIRS	GCA_025506515.1	Flaveria trinervia	4227	Asterales	Asteraceae	Flaveria	Flaveria trinervia	Flaveria_trinervia_Helixer_CM046448.1_000843.1_TNL
Helixer_CM046448.1_000845.1	CHAIN	chain	1	1177	(TIR)(NBARC)(LRR)(HMA)	NLR	TIR-NLR	TNLO	MPSSLQNNTKFDVFLSFRGEDTRHSFTDHLYTALKRAAIRTFRDDDEIGRGQELQPEIVKAIESSKASIVVLSENFAKSRWCLEELSLILEQKRRGNHFVLPVFYQVHPSDIRNQQHSFAIEGSKWTEENVYRWKLALTEVANLTGMVASGSETNFIENIVDTIYQELDLNLVSTPAHLTGMDTRAEEINSWLKNEHANANVLAICGMGGGEGTIKIMEALHIKKVLIVLDDIDDHDELSALLGTSVIHTQSKIIITTRLLDINSWFESISWRCHVCKLKLLNDHESLEVLSCHAFGSKLPLDGFSDLAVDLAQYCGGNPLALKVLGSSLFVSTEESRERNSIIEIWKSRLNSLNSSKGDIDSKIQCVLQKSFDSLPLVSYKELFLHIVVFFVGEDEDYVVKILEQDWHAKAGMVTLINRCLLSVSPNKKLVMHQLLQDMGRNIVHNESKDPTKRTRIWSNDESYRVLTRGYVSKTIEGLTLDMRKLKKGTKAVTIKTSSLSKMQTLKLLQLKYVKLSGQYKNFSELRWLCWHGCLLETIPIGLLKSNFLVAIDMTNGSLEKFEPPMVLDSLKILNLTCCLELISIRKFSHVPNLETLILWDCYNLTHVCKSIEGLENLTLLNLAGCKNLWRSSWKHKLKNKQLRLKSVCSGGGIREQALFSLPQSLKFLFLDSYIDYNHNLPILFNGPLFGMSLRCNLFEIIPKNIELKMLRVLNLSSCINLKSILCLPSTLEELYIHGCKSLEKVTFESARFRLRKFGYKGCYKLCEVQGLFKLVAIEELGEADLGHMQWIKAYQHHKVKLACDDISKGKIRPIQMVYEYGIRSIYMQDINDLCMITFEHTTTQPFLYFRVSLPPNKHKIQGLNVSFLYSFLRFSDEDGGRLFTLIRNITNGVTWMYNPVVHCKPRLKQYAMWLSYWPIGNILDVGDEMHVFIAVGRGMTLHECRASLVYMDDDELDQEGKYDDNTNEEVIGGDLSEFQLNTGWYYLCRRDFFKSSTPDLIKRWFGDDIHYTELQGWRKSYQSQDLEASFMHLEYINELHRDTLYKRIWLGDFEKECDIRKIKKAVSTLQGVDFVRSSVSWVHTDKKMLYVIGSVDSVALETCVREFQKTVNIIGVDYKVNRLNMIIQKEIRERLILALSSSEDRGVKILFLVKVREIDRSLVQLVLILWQWKHV	GCA_025506515.1	Flaveria trinervia	4227	Asterales	Asteraceae	Flaveria	Flaveria trinervia	Flaveria_trinervia_Helixer_CM046448.1_000845.1_TNLO
Helixer_CM046448.1_000853.1	CHAIN	chain	1	607	(TIR)(NBARC)	NLR	TIR-NLR	TN	MTFSRNRPSWIYSEDFLIVLLFLQKFKILSIYFSSQPQVSMHSTSTAQTHYDYEVFLSFRGKDTRNSFTDHLYTALCQAGIKTFRDDDEIREGQELKPEIERSIRNSKASIIVFSKNFANSRWCLDELRFILRQKSKGCHFVLPVFYGVDPSDVRNQRGSFTIGAKDGAEGLKWTKDNVKRWKEALTEVADMKGMVVSGYETAFIRNIVEKVHCELGLKLHSISTGLTGIEARAKGINSWLRYEHPDSSVLAICGMGGSGKTTLAKHVYYANKQDFDSSSLVEDIDRQPGGLLGVQKQLLRDISGNNNLIISNAFEGAVHLEKAIHTNRVLIVVDDIDDKDKLSIILGTKVFHTQSKIIITTRFLNINTWFESISWGCHVYDIELLNGHESLELLSCHAFGSKIPMEGFKESAIKLAQYCGGNPLALKVLGSSLSHTTQDRWTRNDMIDVWRSRTNSLNSLEGNLDRKIQDVLQKSFESLPCDNHKELFLHIACLFVGEDALHVEMILENDYHAKFGIVTLINRCLLTYSRNGLKLAMHKLLQDMARKIVRNESKDPSKHSRVWRQDESYRLMSKGDGSETIEGLALDVLKFKEGKILEVSFFNNFE	GCA_025506515.1	Flaveria trinervia	4227	Asterales	Asteraceae	Flaveria	Flaveria trinervia	Flaveria_trinervia_Helixer_CM046448.1_000853.1_TN
Helixer_CM046448.1_000856.1	CHAIN	chain	1	543	(TIR)(NBARC)	NLR	TIR-NLR	TN	MASTSSSSTSAPTRYKYDLFLSFRGEDTRYSFTDHLYKALHHAGIRTFRDDDEIHEGQELKPEIERSISESKASVIVFSENFANSSWCLEELHLILEQKRNYNHFVLPVFYKTDPSDIRNQRGSYCIEAKDGAKGSKWTQDNVKRWKKALREVANLKGMVVSGFETLQHPDCLIGVETRAKDFTSWLTSKENDHPVLAICGMGGSGKTTLANHIYHSNKHNFDKSSLLEDIGNQHDGLLNVQKRLLGDIVGYSNMMISNVDEGALQLEKAIQMNRVLIVVDDVDDKDQLSILFGTKVFPTQSKILITTRLLKIDTWVGSISHGCHVREIKLLNDHESFGLLSYHAFGSQIPMEGFEELAIQLSQYCEGNPLALKVLGSLLGEGQGIRIEIWRSTINSLNSLKGDLDHKIQGVLQKSFDSLPCESHKELFLHIACFFVGEYKSNVTMISEDDYHAESGIVTLISRCLLTLSSDGYKLSMHKLLQDMARKIVRNKSNDPAKHSRVWRQDECCSLLRKGYGSNTIEGLMLSLRNSKQGKRSESSNF	GCA_025506515.1	Flaveria trinervia	4227	Asterales	Asteraceae	Flaveria	Flaveria trinervia	Flaveria_trinervia_Helixer_CM046448.1_000856.1_TN
Helixer_CM046448.1_001027.1	CHAIN	chain	1	1138	(TIR)(NBARC)(LRR)(HMA)	NLR	TIR-NLR	TNLO	MASTSSLSTSAQTHYNYDLFLSFRGEDTRYSFTDHLYKALHQAGIRTFRDDDEIKEGEKLNSEIERSIRESKASVIVFSENFANSSWCLDEVWLILEQRRKCNHFVMPVFYKVDPSDVRNQRGSFTIEAKEGVQGSKWTENNVKRWKNALREVADLKGTVVLGYETIFIPNIVKKIHYELGLKLYVTPTGIIGVDTRAGDINSWLRSKQHDHPVLAICGMGGSGKTTLAKHIYYSNKQDFDSSSFLEDIENQREGLLGIQEKLLRDVSRNSNMVFSNVHEGALQLQKAIQMNRVLIVVDDVDDKDQLTTLFGAKVFHMQSKIIITTRLLKIDAWHGSISHGCNVREMELLNDHESLGLLSYHAFGSQLPMEGFEELAIQLAQYCEGNPLALKVLGSLLAEGQGTSIETWRSTMDSLNSLKGDLDHKIQGVLQKSFDTLPCESHKELFLHIACFFVGEYEYFMKKILERDYYAESGTVTLTNRCLLTLSSDGLKLAMHKLLQDMARKIVRSESKDPAKHSRVWRHDECCSLLNKGDGSKTIEGLELDMVDAEKGISSKAFKTSSIVKMNNLKFLKLNYVKLIGSFKHFPELRWLYWRRCYLKTIPPGLLMSSLVSIDMRHSSLEKFEPPVLSSLKILDLSWSYNLVSIYNLHRLPKLETLGLSNCIGLTYVCKTIGDLKNLSSLNLGGCTKLWKTSSNLKLLKLKAIFINRRTPEHHSFPLPQSLSNLSLDCNRFEMLPSYVEFKLLRLLYLHGCPNLKSLPCLPSTLKELNVDWCTSLESIRFESSRFTLDTFGYDGCFKLYDIEGLFKLVPISTLDEIDMGHMQWIKVYQDCKVDLIGDVITKDRTFNTQILYEYGIKSTYLQGINDQNLKTYDHMTSSGVLSFHVPMYTKMLMVQELNVMFLYRASSEYTDMLHLFVKINNTTKGVTWVYNPVVYCKPIFDNNVVWLTSWPIKNMFDIGDEVNVSMYVDSGVIVGECGASLVYMDDGEVENEETCGTMKEVIGGDLSFFEVTKGGYYLSRRDVFNSRIPNWFFGDDIQITDSQRWRRSCLISDFPKLNALQNPYLVNVLVELGVSFDCASEADMIEKALSCLVGVESVLVKKEIGRLFVRGHFDPQAVVTCIREFGKTAQVLDFMI	GCA_025506515.1	Flaveria trinervia	4227	Asterales	Asteraceae	Flaveria	Flaveria trinervia	Flaveria_trinervia_Helixer_CM046448.1_001027.1_TNLO
Helixer_CM046449.1_000030.1	CHAIN	chain	1	1059	(TIR)(NBARC)(LRR)	NLR	TIR-NLR	TNL	MVPILYFLFTFLCMFLIYKLPQFIYKILQFIYKSTQFILLKIPPLQKNEVQVPSLNHSAPVSSSRSYKYDVFLSFSGKDVRKTFLDHLYYALEDRQIYTYKDDVTLPQGESIGPSLFQAIDESMVAVIIFSKNYADSYWCLDEVAHIMKCRDERGLVVIPIFYNVDSSEVREQKGDFGKAFAKQKRENIKKAELWRKALVEASNISGWDPKHVANGHEAQAIKKMADTIFSKLFPLNSSVDENLVGMRERMQDLRSQLDTESDGVLMVGIWGVGGSGKTTLATSVYMEISDHYQGHCIMGNIREESSKYGLKKLQENMLSNICKRNVNIQSIEEGKMKIKRILCRRKVLVLLDDVNALDQLEALAGLHKWYGSGSRIIITTRDEHLLRTHKVDHIYCVKLLSHNEAIHLFRMHAYNEKDHIEDYEALSLRVVSYAAGLPLALKVLGSFLYDKDQDEWISALEKLKYIPESKVIDILKISYDGLESNQKKLYLDIACFFRRRYTGEAMEILEACGYHLKIDIRVLMQKALISIVDGRFDMHDLIQEMGHYIVQGEHPNNPEKHSRLWRREQLKYMPFRDETMDYDNIEAVYYDYEYDYDYSCSVNVVSHDQDDASRLCRILSNMKKLRLLIVFMDNDSGESGEGPYHLSNELRYIKWFNYPSSSFPDSFQPLKLVVLKLSHSMQKELWNDYKHLPHLKVLELESMWKLVHTPDFDGFPCLQKLTLENCTELEDIHPSLGNHTCLEYVSVLLCTKLRRFPKIIHMENLKTLKIEECRLKDGVITYGIGALSNLQELNLAGNDFSRLDLSLSQLTRLKLLNLWNCRQLLELPELPPSLAILNAQGCNSLTTLGDCHNNCKQLCQVSLIIDGWSVINGSDRLLQSMLKGKGIETDCMLLRLDGVEIAKRFCPPLLRGRKYRLHLQENWFNDFSGFLLCVVIPASNIDWSNSVCISMNHEMSDTDFQDDVWKEGAFDAYTWVGYVPFDSLRESMWWDQTYKSLDFHIEDNNDDISGFGVRLVEKIESNQMETSTSFSHYKPKFKIEQDLMSTITLSLRFYNPNL	GCA_025506515.1	Flaveria trinervia	4227	Asterales	Asteraceae	Flaveria	Flaveria trinervia	Flaveria_trinervia_Helixer_CM046449.1_000030.1_TNL
Helixer_CM046449.1_000036.1	CHAIN	chain	1	863	(NBARC)(LRR)	NLR	UNDETERMINED	NL	MTTRLNDLIPQLDIGSNGVRMVGIWGLGGSGKSTLAFSLYKKISCHFQGHCIIDNIQVESNKHGLTTLQVKILSSVLKTYSWIQSVEEGKDIIKTRLCKSKVLIILDDVNNLEQLQALAGSHKWFGNGSRIIITTRDEHLLRAHKVDVVYRVRLLLDNEAICLFNRQAYNEKDPVKDYNKLSLRLVSYAKGLPLALKVLGSFLYDKDEYEWISALDKLKDIPDPQIMSILKISYDGLETYQKELFLDIVSFWRWKNIDDAMEILEACDFYPKIGIKVLRQKALLSIVDGRFDMHDLIYEMGLYIVRGEHPKNPEKHSRVWKDEEIKNMCYGDATMVYHKIEAINFENYGVRYDRHLIRQFYNIISNMKRLRCLMVRFKKERWLHSGKLKRNREDEDVDEYYKGCHFLSNELQYFDWDKYPARSPFPETFQPMKLVVLKLSSKQEELWKGYKHLPHLKVLELFDMTKLLNTPDLDGLPCLRKLKLHCCNKLEEIHPSFRNHTSLEYLNILGCYKLRKFPRIVQMKNLKILEIKACKLEDGELPCGIGELSNLQELDLSRNHFSRLDINISQLTRLRLLNISYCDQLLELPELPSSLFILKADYCYSLTTIGDSNKNCKWLHEVSLINDGVSLISDGRRLLQSMLEGRCIKNHFMILRLEGFDVVKGFKPPLIRGSKCILELPENWCNDFAGFLICLLLPHYFLYVSISITNVQHMVSELESHDDVLWDESDSDKYTKVGYVSSGSLRQNAWWDQTYKAPRRYIQVDKYTLMWYVPFASLRHTTWWGDQTFKVLSFNIEDQACSGFGVRLVEKKYEKGLSSRSTSISTSSSTSTYHSHHASTFKIENDQEFALKMSLTFQILGSY	GCA_025506515.1	Flaveria trinervia	4227	Asterales	Asteraceae	Flaveria	Flaveria trinervia	Flaveria_trinervia_Helixer_CM046449.1_000036.1_NL
Helixer_CM046450.1_001847.1	CHAIN	chain	1	983	(TIR)(NBARC)(LRR)(CJID)	NLR	TIR-NLR	TNLJ	MDGIYTFKDDKELQRGKSISPELVKAIQGSMVGVVVFSKNYASSSWCLEELEKIIECRNLVGQRVLPVFYDVDPSEVRRQKGSFLEAFKQHEVNLIDEMEKVKRWREALATATSLSGWDVPKTASGREAECIKQIVSNISRYTESRPTEILIGMESRVRHVKFLLGKKPDDICIIGIWGMGGIGKTTIARAVYHQISYEFEGSCFLEDVRENGSDKRGLKSLQEKLLSEILMQTHFKVKSCDDGMCQIHRRLSRKKVLVVLDDVDNVKQLQFLAGSHEWFGRGSRIMITTRDEHMLCHAQEKYAPELLTETEAMKLFSRYAFKADIPPKQYEKLSGVVVSHTGHLPLALKVLGSHFCGRNLDFWQSGLKVLAKLPHKEINGILKLSFNGLNIFEQEIFLHIACFFKGRKRHNITRILDSFCLEAVSGITVLIEKSLLTTYNGYLHMHDLIQEMGRCIVHECHPNNMVWCPKEIKEVMTTITRRETVEAIVETQVAYDHCCSAEGFRSMKKLKLLQIRGRFTSSEPTYLPEQLKWLCWICYPFKSLTITKDMSKLVGLEMPFGRITQLQIEKKVIPSNLKFMDLRRSHFIQRFPDISAVPNLERLNLSFCKVLVEIHPSVLLHEKIIHLDLSFCNALEFLPSCIKMKSLQTLHLVSCTSLKSFPKVSGEMGRLLVLNINGCDKITTLPLDDIPTDLHDMWPFLKELDLSENMFTCLPASISLLSHLKYLNLSGCVRLKELPELPSLIQVLKADRCKSLQKIEDFSNNYKWLFKISLYYCPKLLIYQESYLASFLILSLVQKCAAVNHRLSITLPGSKIPDWFSNQKLGNTITLKLPQNRITKMIGLALCCCFSPLTPLRIKFDVSSEENLIGRPAARTAKSADAVWTGYLSIDILGNLCHCFESEDLIISFEDDVVECGVCVVYEDDTKPVTGFDSWIPDYDELRRIDHESTSSDDWHHGRWSKPTFYFGGSKIGDHKTIEIWG	GCA_025506515.1	Flaveria trinervia	4227	Asterales	Asteraceae	Flaveria	Flaveria trinervia	Flaveria_trinervia_Helixer_CM046450.1_001847.1_TNLJ
Helixer_CM046450.1_000207.1	CHAIN	chain	1	1166	(TIR)(NBARC)(LRR)	NLR	TIR-NLR	TNL	MDSLSNFDDRYSLRFSVCSWETPNWKYDVYLSSRNEPTCSHGKTFTDHLYTALIEAKIHVFEPDKSDELQLSADDVPSDRLLKAIKESKVLIVVFSKEYASCRFCLNKLVKIMNCRNTVRQVVLPVFYHVDPADIRKQTGSFEVAFARYEKSVNLEKIKEWQSALIAAGNLAGWHIQDDTTNCEVVKRLIRKRSDVKHPVGLDSRVQYLKDLVGIFGPDDVGSVGIYGMGGIGKTAIAKEFYDQAIHHYEHGCFLENVREKSKQFDGLARLQEELLSSLKGKKHRVNSVDQGINVIKERLGCRRVLVVLDDVDHLSQIDSLTGFGKGSLIIMTTRDKHILDQVKVDYRYEVEELTHNESMMLFNWHAFRSPVPLENFKNKLDDVVKYAGRLPLALEILGSSFYNKTIEDWNFMLEKLKKHPPTDISERLRISFDTLDDTEKDIFLDIACFFNGTEKDFAVKIFDGCGFFGTIGMSTLIDRCLLKVDMDGRLRMHDLVRDMGREVVCEKFPHEPGKRSRLWLQDDVCNVLMNDEGTEAIEGIVLDQPMKLHFSTRPFARMPNLRLLQINNTNLVGSFRGLFKELRWLSWHRFPLECLPADFHPEKLISLDMQQSNLHMLWHQTKFLGNLTSLDLRESKSLKATLNFSGVPNLAELRLGGCEKLSRIHNSVGNLEKLVKLDLEACKNLKGLPNSMCHLKSLEELNLAKCAKLKGLPHELGNLKSLKRLDASHVGIKRLPDSIGCLNQLESLTLNGCKKLKKLPSSICNLTSIAILYLEGCSSLENFPDELGDWKGLKEIHASGTRIKLLPESIGNLSDLTTLSLTNCCTLNSLPNSICRLKSLRILRLTDCLNLQELPENLGDINSLEDIGVSGTRITQLPDSIKQIPYLHTLLLNNCKQLKRVPGSKLGLSMIRVLALRDCNLSDNDIPNDIWELSSVMVLDLSKNSFSCLPSGLGQLHNLQVIYATECTSLQKLPNLSTLEILKHVALNYCDKLVEIVGLENLCSLQQLYLNGCSGLLTMIDNFFLQGYGQGLSDCKFYFSRRGIPDWFEFQGTGVCSHLFDTSSYVKVGSLHMIIWVDYLFGDDGDKFMRIDVHVNNATRGVKWDCQIIGRREVSSCMIMGPVIESGDRFEVSFELQEEKDVKVEKFGVHLSSISNIRSSEIVII	GCA_025506515.1	Flaveria trinervia	4227	Asterales	Asteraceae	Flaveria	Flaveria trinervia	Flaveria_trinervia_Helixer_CM046450.1_000207.1_TNL
Helixer_CM046450.1_001826.1	CHAIN	chain	1	1178	(TIR)(NBARC)(LRR)	NLR	TIR-NLR	TNL	MDSESIETLDSIDLQGSSSPSGHWNHNVYLSCGGEDTRKTFTDHLYVALTQAGIPTFKHDRHIPIGQNVYSAAHEAIRESRVSIVVFSKEYAASEWCLDELVKMVECKEKRGQLIVPVFYDVDSSDVGKQSGAFADAFARYDECYADDIVKVEQWRLALMEASKLPGWDLQNFANGYEAKFIQEIVRNVLKKIKITKIRVAKHPVGLEFRVKRVLSVLKIGSDDVKLVGIYGMGGIGKSTIVKSVYNTAFHLFEGSCFIANVREVSEQSNGLACIQEQLLSQTLKGKKVEISNVHTGISSIQQKLCYKRVLIVLDDVDQLSQLEALAGQRYWFGLGSRIIITTRNEHLLTQAKVDAKLMVKKLNDNESLRLFSWHAFKKPVPLVNFKRLSNEIVRYSGGLPLALEVLGASLLGQTKKELWQSTLEKLRKISPNQVTKKLALSFETLDDDTIKNIFLDIACFFIGMDKDYVIDIFNGCGFFPSVGISILIDRCLLKVCGKNKLRMHDLVRSMGRKIVDEKFPFEPGKRSRIWFQEDAINVLRRHKGSQAIEGLVLDLLRPMNFSTKAFERMRRLRLLQINNVHLDGSFEGLFHELRWLCWHHCPLDCFPDDFHPKKLVSLDIQHNNFNKLWQGTKFLGNLKILNLSESESLTTTPDFTGVLNLEKLSLMSCPKLSNVDKTIGFLSKLTSLNLGQCSNLKKLPHSICNLRSLQTLNLGLSSNLEQLPEKLGDLKQLRDIDLTATAIKEIPESIGFLSNLNSLSLSSCKNLKGLPSSICNVGSLEYLYMNECYNLLSLPEDMGNIKCLRVLSASGTAVKQLPESIGHLVELTGLHLDKCKNLTSVPNSICNLISLEYFNLGFCPRIELGESAQMWDKRLSNLTRLNLKDCNLYEEDIPQNLGAFSFLDDLNLGGNNFRSLPTSLGQLSNVLTLDLCGCKNLQSVQVFPPNLNWLVLKNCSSLEKLTLSTLKYLSSLDLTNCSSLVEILGLENLYLIRRILLTGCSSLPAAFTSSLIQGHSGIVHNCAIYFSRMEIPSWFEYQDTENSSISFDVPADFKHDQLEMTVWVDYSFGKLSNVAKRFNMSVTNITNDDILRYSLWGSSFETGSWVRHIPSDYPIKGGDKIEVSIEVKDRGVSEANRLKNIMNVKKYGVHIAKKKQTQHKENLGSTNKPLKTCKTIE	GCA_025506515.1	Flaveria trinervia	4227	Asterales	Asteraceae	Flaveria	Flaveria trinervia	Flaveria_trinervia_Helixer_CM046450.1_001826.1_TNL
Helixer_CM046450.1_000905.1	CHAIN	chain	1	1583	(NBARC)(LRR)(LRR)	NLR	UNDETERMINED	NL	MKWTNEQIPLGMVISSTRPSSTSKRVYHDDDTQNIFKSRVLIFNDVLKSLGPDSNTQKMALCGMGGVGKTTMMEELKRVVERRGIYCTYMGGEALTETTRDARADRLSKRFEKMSENGTKKIFIILDDVWEKVDIKDIGLTSPLPKGFKLLVTSRNEKVCINMDIEASSIFRMVGLEEIEANYLFWETVRVTDGDDELHKIGEDILRKCGGLPMAIKTIALTLRGEHKDAWKGALVRLQRRDLEDLYSIVASIFEISYNNLKKEDDKAIFTLCGLFPDDYEIAMEELMRYGWGLKLFNKAYSLMEARQRTNTSVSNLIRANLLTESNNKGCVKMHDLARDFILSNISKFKQASVVNYSDKSEWPTQDTQESCERILLKCTGMSEFSQDFSYPNLALLKLMNGDKLLKFPELHNHMKKLEVVAFDKMKSPLHLASLQSINLRTLCLHSCLLVDNDISFLGDLINLEVLSITHCGIRKLPHTIGKLKRLKLLDLTGCVDLSIDDGVFQNLDKLEELYMRVSKGKPIKFTDANCEEMKTLSSKLYALEIEFFDNILDPKNVSFKKLQMFRISMGCLLNEKTIDIGYLLDEENDNTNATYSFKNTLKFVTNCNELLECKINELFSQTEELHLCVEDMSYVEDISMHASQYSTFCNLKVLHIFNCGNLTHLFTNPLANGFKKLESLTISSCHVLTSLVSLRDDVNVMELPQLLDLKLYDLPNFTSIFPDNNISQTKSFLNNKVLIPKLSKLTVHSMKNLKQMWPYDITSGEDDNVSMLREIEVKDCNSLVNLFPKNPIRILCHVEELNVERCSVDVLFDINLGQIEAHWSCNLRRIKVLKLQELKEVWRIENENNSCVPIVGFQAMESLHIENCKKFRNVFTPTTARFDMRSLMDINIIDCGENSERNDAELFNNEQEHEVQTSVLSKREISEVDENKSIIVFPSYHLIHTFHHLRHIKIDEFEGVEVVFEIESPSNNRELMTTPQHPLCLLPCLEDLELENLDVLSHVWKWKEVFILNKHQRQSSLFNNLATIRLYKCNGIKYLFSPLMSKLLSNLKTIKIISCEGMEELVSNRDDDDDDDGEVLNTFTSMTTLFPHLDSLILCRLCNLKRIGGDVVRGTTNVTNDQFKLSQASFVSWFLCQCSKEISIEECHALSSVIPCYAAGKMQKLQVLMIDNCRSIVEVFETILPLVPRPRQITMHEFPNLKILKIYKCDLLGYVFTLSTLQSLKKLENLSIVECATMKVIVREEKEETSSKVVVSFPCLKSIELNDLPKLSGFILGMNIDIKFPSIDYVMINHCPQMNVFTSGQSTAPKLEYIHTQLGKHNLECGLNFHLIPSSSSNSSTSCPTERTPWSFHNIIEIYLENNDKLNKIIPSNELVKLQNLEKITVIDCKYAEEVFEEVANNELLIVVRFPKLREIELNWLDKLMYIWKSDQQRILEFPNLTRVFINLCNSLEHVFTSSMIGSLVQLQELRIVRCNDMEVIVKKEEEDCDGKVSEVVLPSLKLLELEYIWSLKGFCLGAENFSFPSLNTLVIKECPNMRIFSEGRAIAPKLKVVETSFGLFQGREDINSFIVTKMQEANLEN	GCA_025506515.1	Flaveria trinervia	4227	Asterales	Asteraceae	Flaveria	Flaveria trinervia	Flaveria_trinervia_Helixer_CM046450.1_000905.1_NL
Helixer_CM046450.1_001001.1	CHAIN	chain	1	926	(NBARC)(LRR)	NLR	UNDETERMINED	NL	MEQMIFEQVVGPVMRFLTGTITKQLGYATCSTKYVNNMRSKLKVLEDTSADVQNHMDTNKINNKEVPAGVPDWLNDVDTVKKNVESFSSEGIGCLNMKMRYRAGRNAFKATETIQELLTKSSGFTWTDAAIPTGRVDPQPASSTTCTPSSSSSGGDGFKSRDKPFNDALKFLQQDNNKSQVIALCGMGGVGKTTMMEQLKTVANDQKMFDGIVKVVLGRNPNMLSIQNDIALQLGGEGLREETITARADSLYGKFKKVLKDDKKNFLVILDDVWEKVELKSIGLTSPLPNGMKLLLTSRDSNICKQIAADSVLQEVRVNVLQEAEAQNFFAQLTEVSEQVDHDKYLIGCGIVKKCGLLPLAIKLIAATLKYQEDYVWRDTHRHLKNNDFDDDVQEIIRISYEHIIKKDKECEEIFLHCGLFPEDYNIAIEDLTRHAWGLKLLKNVSTFSEARDRTNTCVRKLINANLLIESDSRLYRCVKMHDLVLAFVLGRVSQVDHAWTINHGDVSQWRIDETSESCKRISLTCMGMYEFPRAFMYPNLSMLQLMRTDTFLKFPEDFYKNLENLNVIAYYRLSYPLLPRSLENLTTLCLHQCKLTSICSSVGDLVNLEVLSFSYCGISKLPSTIGNLRKLKVLDLTGCDGLEIDDGVFKNLENLEELYMTASGWKAIKLTQTNFEDLKMLSSRLSVLEIEFIEEVAELKDMCFKKLDKFKISIGCQYTYYGMNALELVTDSSSALADCKISELFKKTERLKLQVKDMIGVEDIGPVYSYGQRSFCNLKYFNVSKCVNLKCLFPVHVARGLGRLEGFKISSCSVLEAVVHNDGREIDSCVDHEEVIKFEKLKELRLGDLPKLVSVFPVENVVELPQLVQLEVHGLPNFTSIYPDKKHTSCAALFNSQVRIPELKHLYISSMENLKQYGRLVVRKK	GCA_025506515.1	Flaveria trinervia	4227	Asterales	Asteraceae	Flaveria	Flaveria trinervia	Flaveria_trinervia_Helixer_CM046450.1_001001.1_NL
Helixer_CM046450.1_000999.1	CHAIN	chain	1	1255	(NBARC)(LRR)	NLR	UNDETERMINED	NL	MEQMIFEQVVGPVMRFLTGTITKQLGYATCSTKYVNNMRSKLKVLEDTSADVQNHMDTNKINNKEVPAGVPDWLNDVDTVKKNVESFSSEGIGCLNMKMRYRAGRNAFKATETIQELLTKSSGFTWTDAAIPTGRVDPQPASSTTCTPSSSSSGGDGFKSRDKPFNDALKFLQQDNKSQVIALCGMGGVGKTTMMEQLKTAVANDQKMFDWIVKVVLGRNFNMLSVELKSIGLTSPLPNGVKLLLTSRDSNICKQIAASSVLQEVRVNVLEEAEAQNFFAQLTGVSEQGDHDKYLIGCGIVKKCGLLPLAIKLIAATLKYQEDYVWRDTQRHLKNNDFDDDVQEIIRISYEHIIKKDKECEEIFLHCGLFPEDYDIPIQDLTRHAWGLKLLKNVSTLSEARDRTNTCVRKLINANLLIESDLYGHVKMHDLVLAFVLGRVSQVDHAWTINHGDVSKWGIDETSESCKRISLTCMGMYEFPRAFMYPNLSMLQLMRTDTLLKFSEDFYKNLENLNVIAYYGLSYPLLPTSLENLTTLCFNQCKLTSICSSVGDLVNLEVLSFSYCGISKLPSTIGNLRKLKVLDLTGCEGLEIDDGVFKNLENLEELYMRVSGWKAIKLTQTNFEDLKMLSSRLSVLEIEFIEEVAELKDMCFKKLDKFKISIGCQYTYYGMNALELVTDSSSALADCKISELFKKTEKLILEVKDMIGVEDIGPVYSYGQRSFCNLKYFNVSKCVNLKCLFPVHVARGLGRLEGFKISSCSVLEAVVHKEIDSCVEEVIQFEKLKELRLGDLPKLVSVFPVENVVELPQLVQLEVHGLPNFTSIYPDKKHTSCAALFNSQVRIPELKHLYISSMENLKQIWSISGEEKVIFNIDMESCVGDEVSSRLHTSVQVSDHSLEGVSTTNNRQPPLLPNLQKLYLDVMSSMSHVWKCNNWSKFILCQNQSSFHNLTTIKMRFCKRIKYLFSPLMAKLLSNLKEIEIINCDGMEEVVSNRDDDDDDDGNEEMTTYTTALLFPRLSSLYLYELENLKRIGGGGGGGDQYKVLFLGKMQKLEKLIIGRCESVIEVFETQGINNNNGGSSTNINEGDGGIEPTSTKMIISKLEKLNVPGLSNLKTLEITHCDLLQHIFTFCTLESLIKLEKLKVHECKAMEVIVKEENEEQTMTSKFVMFPHLKSLDLFRLPNLKGFFLGMNDFHWPLLEKVMIGECPKMTMFTTRHSRAPELKYIHTSLGKHSLECGLNFHVKTDLQQTCPFY	GCA_025506515.1	Flaveria trinervia	4227	Asterales	Asteraceae	Flaveria	Flaveria trinervia	Flaveria_trinervia_Helixer_CM046450.1_000999.1_NL
Helixer_CM046451.1_000244.1	CHAIN	chain	1	1302	(TIR)(NBARC)(LRR)(OTHER)	NLR	TIR-NLR	TNLO	MASSSSFTSCDDNKRCRYDVFLSFSGEDTRRTFVDHLNEALQRHGIHTFKDDERLQKGKEIKDELLNSIEDSKFCIIVFSKKYASSSWCLDELVKIMECHKTTYQTAFPVFYDVEPTEVRKQSGLVGEAFAKHTRNVVVRKMVARTIGKALARHSSKKLGKWRKALKDASNLCGWELKNTAHGHEAKVIKLIVERISLELRSVNMGVDEKLIGLEQRMQDLDSYLEIGLNDVRMIGIKGMGGAGKTTLSQAIFDKISFNFEGKSFVENVRENSKAPLLGLKKLQEQLLRDVFKDNGITISGVHEGEKLIKTMLCGKKVLIVLDDVDHKDQLVALARDPKWFKPGSRIIITTRDEQVLIAHGVKWIHDVNLLSDKEALRLFHMHAFQKGIPSEEYEMESLQVYVMLLPEWTEALARLKTIPLKETLEKLELTYESLEDDYKEIFLDIACFNRFWGKEVTTRILESSGFHARNGLRILQQKCLIKIDKYNSIWMHDHLVEMGKDIVRRKHRDEPHKHSRLWVQEEIELVLANDSCTKATRCIELNITPMINLEGLGNMKSLRFLKVNHNKSKVFSHKLDGSCRYFSNSLQYLHWYRYPHRSLPKTFEANNLVALEMFGSKIEQLWEGGKVMKKLKFLDLSCAYLLRSLDLGLTPNLESLNLQSCHDLVELYVHGGCLKSIVYLNLSACENLKSVLFIEQLQSLEVLYIYRSNLRESLYYPITWHSNNSLLELHLSDKGMLEVPSSIGNLHKLVTLVLYDCYKLKTLRGSICSLQHLMTLKLESTSIEELPEEFGQLKSLEKLILTCTDVKHLPLSICMLKRLKTLMLKKCYFLEKLPENVGQLETLVELNLEGCVNLRDIPDSICKLQRLKELKLTDCKRLEKLPDRLGDLECLQELNIRNTGIIHLPLCISMLKGLKVDRSKWEDQIVDDDFIRLCYGYDLENCQIQGFQHLRILDLGRCGIEELPEALGRLERLEELYLKLPNSFCALKQLKIFDLYNCYHFEKLPDDVGQLESLEYLSLSSCYSIREIPNSICMLKHLKKLELDGCSRLEKLPDEVGLLKCLQELNILDTGISHLPPSISLLNGLRISGLLSHTKPATPLQDTPEPLLNASLFYTYPNHIEPLERNASLSFIAPIEAILFDIDGTLCDSDPLHFYAFHDMLQEVGFNDGSPIDEEFFINNISDKHSEELCSVLLPDWEFEKAMKFMVDKEALFRRSEQLEPISGLNNLCKWVEDLGLKRAAVTYAPRSNAELLISMLKLEDFFEVIVLAEECARPKPFPDPYLKALMHFKFPKITHLCLRD	GCA_025506515.1	Flaveria trinervia	4227	Asterales	Asteraceae	Flaveria	Flaveria trinervia	Flaveria_trinervia_Helixer_CM046451.1_000244.1_TNLO
Helixer_CM046451.1_000247.1	CHAIN	chain	1	672	(TIR)(NBARC)(LRR)	NLR	TIR-NLR	TNL	MASSSSLISCDDNRRHQYDVFLSFNGEDTRRTFVDHLNEALQRHGIRTFKDDERLQKGKEIKDELLNSIEDSKFCIIVFSKKYASSCWCLDELVKIMECHKTTYQTAFPVFYDVEPTEVRKQTGLVGEAFAKHTRKVVVRKMVARTIGKALARHSNKKLGKWRKALKDVANLSGWELKNTARGHEAKVTKLIVERISLELRSINMSVDENLIGMEQRMQDLDSYLEIGLTDVRMIGIKGMGGAGKTTLAQAIFDKISFNFEGKSFVENVRENSKVPFLGLKKLQEQILRDVLKDNSITIGSVHEGKNLIRTMLCGKKVLIVLDDVDHKDQLEALAHDPKWFKPGSRIIITTRDEQVLIAHGVKWIHDVTLLSKEEAFHLFHMHAFQEGIPSVEYEMESRKVVRYAAGLPLTIKVLGSFLCGKDKPEWMEALARLETIPLKGTLEKLELSYENLEDDYKEIFLDIVCFYKHWGKDEAIRILESSGFPARNGIRVLQQKSLIKMDKKEELIYMHDHIVEMGKDIVRRKQRDEPHKHSRLWNQEEIERVLANDLSNDATRCIELKITPTVDLEGLRNMKRLRFLKVNGQKFDSCEPDETCRYFPNSLRYLAWSSYPYRCLPKTFEADNLVTLQMYFSKIEQLWEGGKVLKKLRFLYMSCEEAQCPSFGFHKVKEP	GCA_025506515.1	Flaveria trinervia	4227	Asterales	Asteraceae	Flaveria	Flaveria trinervia	Flaveria_trinervia_Helixer_CM046451.1_000247.1_TNL
Helixer_CM046451.1_000438.1	CHAIN	chain	1	870	(CC)(NBARC)(LRR)	NLR	CC-NLR	CNL	MADAAVEFLLQNLKQLLVYNADLISNVKAHVVPLCNDLRLLAAFVKEATESRSKNAVVKELVRQIRIEVYKAEDIMDTYVFHASVHKSRSKFMKALHIADHSMELRSVGKEIENIRRRVEPYVNKLFANEVLKKTATLMMRSPPCVEEDNVVGFDQEAEKVVALLNIKTEDLEVISVVGMGGIGKTTLVKKVYNDPSIQYEFSIRAWVYVSQVYNRKEVFLNILHGVTRGASECSVEAIADELRNHLKDGRYLIVLDDVWTKQAWDDLKTVFPNNKNRSRILLTSRNKDVAIHANTNIIPFQLRFLTHDEGWELLEKKVFPRGVGCPTELENLGKQIARKCHGLPLAIVVIAGILKKKDKTRIWWQKVEEKVNTYVAMEPEQCMEVLALSYNHLPFDLKPCFLYFGAFPEDFEIPVWKLIHIWVAEGFIQPNGDASPEEMAEENLHDLVDRNLVLVEKRRADGGIKTCRIHDMLHDMCVKQAEEENFFKEIKGLEPSCSTSIDPNAVFRRISVRSRVSDYISSKPDASHVRSFMCYDKEETVLSPDLLTYFPSSYNLLRVLDIIPISFTRFPNIQLVHLRYIALLGSFTVLPAAISNLWNLQTLIVETNSRDIDVKADLWKLLQLRHVYTNAAIHLSAKSRKGVKDPLVNDNLRTMSKVSPNSCTDVILARTPNLQKLGVRGNLSLLLDEKKDNCMFNNIAKLSHLEKLKLFHDTFPNPPLDGKLCGLPEWYKFPPKLKKLTLSDTMLNWEEMSVLGKLPGLEVLKLRDNAFAGERWVTPDGSFVQLRVLHIGKTDLMHWVVAGHQFPQLQRVSLNKCEHLVEIPSGLGDISTLEVMELSRTSRLVVASARLIQKNFKLLVFPPDQETQT	GCA_025506515.1	Flaveria trinervia	4227	Asterales	Asteraceae	Flaveria	Flaveria trinervia	Flaveria_trinervia_Helixer_CM046451.1_000438.1_CNL
Helixer_CM046452.1_000630.1	CHAIN	chain	1	894	(CC)(NBARC)(LRR)	NLR	CC-NLR	CNL	MADAVVEFLLDNLKQLLLYNSDLIYGVKGQVESLYKELSLMKAFLKDSKEKRSEYEYVRELVRQIRDVAYEAEDTIDTFVVNAAMQKERSTLSKIVHVFDYPAKLRSVAKDIESIKKKVKEIYDNKMFGIEALYSGGSSRKTSSSQRRKPMVEEDNVIGFDEEAKEVVSRLTNISESLEVVAVVGMGGLGKTTLAKKVYCNPAIEFHFIIRAWVYVSQEYNRKEVLCAILSSLQQPSDQTFKMNEEMIIEEICKHLNSRRYLIVLDDVWTPDAWNDLKTAFPNQNCGSRILLTTRNTEVALTANPDTPPHHLRFLNEDESFELLCAKVFRKGSCRFELVELGKVIAKKCDGLPLAIVVIAGLLLKKDKTRDLWKKVAESVGSYVARDPKQCLDVLALSYRHLPDHLKVCFIYFGAFPEDFPVPVWKLVMLWVAEGFIQQNGQECLEDLAEEYLEDLVERNLILIAKRRANGRIKTCRVHDMLRDLCLREAAEEKFLQVIRRNIQDPSSLISSGSYHYHRRLCVHSHVMNFIHSKPCGPHVRSFLCFSSEETELSREHTSFIHEAFKLVRVLDMRSINISRFPFEITQLVHLRYISIFGNFKVLLPWISKLWSLQTLIVETTSRDLDIHVDIWKMSQFRHLHTNGSSRLHGPQAKTRMDNEDPFVQGNIQTISTISPDSCTENILARTPNLKKLGIRGKLVILMEVKKNSSLFDNLAKLDNLEKLKLLNDTFPHPPSEGKLRSLPPLYKFPPHLNKLTLSDTLLDWKHMSTIAMLPNLEVLKLKVYAFKGPQWEPLDGGFRLLKYLQIGKTDLVHWKASGHHFPRLEHVVVEQCGSLVAIPHGLADVSALQTMELHHTPSAIASARLIQQQKQMQQQQKQYMKSNGFKLLIYPPE	GCA_025506515.1	Flaveria trinervia	4227	Asterales	Asteraceae	Flaveria	Flaveria trinervia	Flaveria_trinervia_Helixer_CM046452.1_000630.1_CNL
Helixer_CM046452.1_002136.1	CHAIN	chain	1	1602	(NBARC)(LRR)(LRR)	NLR	CC-NLR or CCR-NLR or CCG10-NLR	NL	MSGVDIAVSVIAKLLEYTARPIVQPIDYIIHHNSNINGLRTQISCLEDARFGVQQQVEVADRNGEIVLPTVQAWIANADYLATESDKFLKDDVGRTHSCISGSCPHLKLIYRSSREAKKKTMAVKELVQCGKFDRVSLPARLPPIWANSVTDGVSVDDFESRKTQLRLMMEALEDDSVNIIGVYGMGGIGKTTFVEEVAKQAYARQLFDEMVMVVVSHKPNLRKLQGDIAEMLELNLKEEGELLRIARLRERLNQVKRILIIMDDLWTPLDLKTIGIPQGNLHRGCKIILTSRSLDVCNAMNTQRNFHMDILSQDESWKLFKKMAGDTVDSWDLNPIATKVAKRCSGLPLAIVTVARALRHRSKHVWRDALRQLKSSTSNDVKGLYANVFSSLELSFNFLKNEETKACFLLCSLFKEDLDIPIEYLVRYGTGLRLFQDVHTLEEARDRVHTVVENLKACCLLLDSDVDDCFRMHDVTRDFLLSVACRGVYIFLEKMIPAYLDSANENKLGNYYAISMELNDLEEFPFGIDFPKLQLWRLEGSVGLVQFSGNKNYFDGMKELKVVLMHHVFIPSIPSSFLKLTKLITLCLEHCKLGDLSNIKELKHLEILSFTHSDIQKLPKEIRELSRLRLLDLSDCNNLTVIPFGVFSNLSNLEWLYMINSFRQWGFHNENNQNQATLDELKNLSHLTTLEAHIPDVNLFPKDLLFGNLVRFKIFIGMDVSQVINYSYTKTLRLTLHQSLSLHRGIYKLLKSAQHLILDYSIVNYLEELNSIVYDLRKGFKHLRCLEVYGYTGVESLIDTKIFPVLENLKVVSAAGLKMICYDHLPGQSFCELRELMLSILPELTCLWVDPMRNVRLRNLRTLYVSACHKLKDLISQSTARDLSELHKLYVSSCENLEVIFSKDEGDSSGRIVLSKLKSIKLEFLPSLWSFSPEADAASVQEPLFNSKIDFLSLEELTLRELHSVSELWPRQSSTANFHSLRILIIFGCDNLVLVFPSYIQKMLQNLEILSIEWCDSVEEVCELNKLDIHNENNVHLATLPSVRDLILGKLPLLKHLWWNNINPHAYTGLQNLNSLHIYECDGLTHLFSVCALKSLVQLQELKVRSCKMMKTIFSNEGGDDIVVLPELCHISLEDLLELSSFCKGNTSLDFPSLDMIEIKSCPKMKAFVTSDVHQEESLFNEKVAFPNLQALYLDGLSSMIGIWDTQLLDKSFSKLQVLKVISCDQLLDLGPIDTLPRLQVLEEIHIIDCASLKQLFTIKDSQTHQNFASVSLIKLVDLVLENLPNLRQIWWDRSKNPNEISRFQRLASIEVASCDLLDCIFPMWVARGMPRLQKLKIESCISLKTIVEYNGGESEPNDIILPQICSIELENLPKLVHFCTRMSVLRWLSLKELRIMNCYIMGSFVSTSSLNGEGSGGFLEENHSNSVKAFFVEKVVFPSLEKLRIDNLQCVNTLWPTDTVPESFSQLSILEVRNCNKLVKLIPSTLIPRLQNLEELYVNQCRLLENILEHMEDNFIEKVVFPKVHTVRLIKLPKLAYFFSGNQSFEWPNLKSLVIEDCPSMKMFSLVGQVVPKLNAVEVGYGLQVWKGDLDSTIQHLFSS	GCA_025506515.1	Flaveria trinervia	4227	Asterales	Asteraceae	Flaveria	Flaveria trinervia	Flaveria_trinervia_Helixer_CM046452.1_002136.1_NL
Helixer_CM046453.1_000574.1	CHAIN	chain	1	770	(NBARC)(LRR)	NLR	CC-NLR or CCR-NLR or CCG10-NLR	NL	MADTVSLLVRELIKHLMKSNIPCAEEELNHDRTMFESFVGLLNHLKEMMVGYENEQVLALLKEMEGMRSSEVWYQLKLHINDVWYRIIKKKSLDKVIIICEQLCNIRYKSNVKEEETVVGFDNEVELLLDQLTGTSAKQFQIISITGMAGLGKTTLARKLYNHELVKYMFDFRAEQRLGEKLYRKLKGRKYLVVLDDIWDCNVWNDLKMNFPDDKTGSRVLFTSRDIDVTLHLQSARPAHVLRLRTEDESWEIFEKKVFRMGICPRMLEKSGWVIITKCEGLPLAIVIAAGLVKNNLSVTWWNQIAASLRSFMVSDPRQYIDSLDLSYNHLPSHLRPCFLYFGAFPEDYEVPVAKLIWLWIAQGFIHETTSRMLEDVADDFLMHLFKRSLLMTHRIKADGQVKTCRIHDLLRDFCLRKAEEENFLSNNYRYGMLSSRHCFPLDLGKSLQEGGSVHIDAYKFLKVLDVESILISLFPSVAVQMVNLRYLAIQARDGSPQVSISNLVNLQMLIISSKKNIVVPKTIWDMVNLRHLYIKSGENLMEDPLSLQVSPCPGVLASFQTLSQVSPKSCHNIFSRTPNLRKLGFCGRLISTLGDLEFPNLDSLVHLQKLKLLNTFLYPKATRSCNPIEFPEKLKNLTMSNTGVGWGEMWTFSLLPNLEILKLKFHACIGERWEIGDAEFQKLKVLKLHDMDIQQWVCSRDNFPRLQHLAVQHCLKLDAIPKALGNIFTLEMIEVNECSLSAYISALEIQKEQQSEGNNFLKVHGKQNY	GCA_025506515.1	Flaveria trinervia	4227	Asterales	Asteraceae	Flaveria	Flaveria trinervia	Flaveria_trinervia_Helixer_CM046453.1_000574.1_NL
Helixer_CM046454.1_000041.1	CHAIN	chain	1	1029	(CC)(NBARC)(LRR)	NLR	CC-NLR	CNL	MHHHHSSISYHIFTFFRLTMVASALLGVVFEKLTDEALKKFARSQNIHSELDELQSTLRRIEALLNDASHKEMTDQSVALWISGLQHLAYDIDDVLDDVATEAMHRELTHESEATTSKVRKLIIPTCCTNFSLSHRLHHKLDDINIKLQRLEKQKGDLGLIVKGEKIKNNNRGNETSLLEFDVIGRESEKEILLNKLLRDEPSSKENFSILPIVGMGGVGKTTLARLLYNDTKVKGRFELHAWVCVSDDFDIFKISKTIYQALPGENKNCPDLNQLQVALKDKVKDKQFLLVVDDVWSETYDDWEVLVRPFHSCARGSRIIMTTRKEQLLKTLGFDHLDRLDSLSHKDALSLLAQHALGDVDSFDSHPTLKPKGEGLVGKCGCLPLALKAIGRLLRTKTDEEDWDEVLNSEVWDLENAKDIVPALRLSYYDLFADLKQLFAYCSLFPKDFLFDKEDLVLLWMAEGYLDQSTINKQPKRLGHEYFENLLSRSFFQHASNDKTYFVMHDLMNDLATFNLNKLPKSFVKLKKLRHFDTRDTLLLKKLPLGIAELRSLQTLSKIIIEGEDGFAITELKGLLHIHGEVSIKGLHNVQSVIHAREANLSLRRFTKLKLEWGDGSQKGTLDKEVLNELKPHNDTLETLGVEFYAGIEFPRWIGDPSFCYLGHVSIRGCRKCISLPPLRQLPSLKELFIQGMDDVKVIGIELTGTTVVAFPSLEILRFEDMLGWEVWSTKSDVLNAMYPCLRELNIHNCPKLSVGSLDALPLLRALDIHGCGNGVLSSMVRAATSITNLDIGSISGLTDEVWGDVMKYLGAVEKDDDYRNNLLPSLMMLRVDSCKKLERCCCPNSIERLSIYVCESLTDVSFLTTATQEEGQKLKSLTVFDCDKLMEKMENTIIQLRNFIHLTRLSIYDCPGIETFPDVQLSNLTLLKYLTIRNCRGMDASFPCGLWPPNLVSLEIGGLRKPISEWGHQNFLSSLVHLRLIDDEPYGFEKLESLSTGLQHLTSLQHLSIRKCPKMKHLPETILLPSL	GCA_025506515.1	Flaveria trinervia	4227	Asterales	Asteraceae	Flaveria	Flaveria trinervia	Flaveria_trinervia_Helixer_CM046454.1_000041.1_CNL
Helixer_CM046454.1_000046.1	CHAIN	chain	1	1107	(CC)(NBARC)(LRR)	NLR	CC-NLR	CNL	MHHHHSSISYHIFTFFRLTMVASALLGVVFEKLTDEALKKFARSQNIHSELDELQSTLRRIEALLNDASHKEMTDQSVALWISGLQNLAYDIDDVLDDVATEAMHREFTHESEAITSKVRKLIVPTCCTNFSLSHRLHHKLDDINKKLQNLEKQKGDLGLIVTYEKKKNNNRGNESSLLEFDVIGRESEKEMLLNKLLQDSSSSKENFSILPIVGLGGVGKTTLARLLYNDTKVKGRFELHAWVCVSDDFDIFKISTTIYQALPGVNKNCLDLNQLQVALKEKVKDKQFLLVVDDVWNENYDDWEVLVRPFHSCAPGSRIIMTTRKDDLLKKLGFEHLDHLDSLSHKDALSLLAQHALGGVDSFDSHPTLRSKGEGLVEKCGCLPLALKAIGRLLRTKVDEEDWDEVLNSEVWDLENAKDIVPALRLSYYDLSVDLKQLFAYCSLFPKDFLFDKEDLVLLWMAEGYLKQSPTNKQPERLGHEYFEKLLSRSFFQYAPNDKTYFVMHDLMNDLATFVAGEYFIRFDKLTKLAEEALAKYHHMSFIREEYVTFRKFEAFKSAKSLRTLLPVFVGEEQSWKQFYLSGKILDDLIPQLTLLRVLSLRRFTISEVPKSIGNMKHLRYLNLSQTNISELPENVGNLYNLQTLIVFGCVHLNKLPKSFVKLKKLQHFDTRDTPLLSKLPLGIKELRSLQTLSKIIIEGEDGFAITELKGLMHIHGEVSIKGLHNVQNVIHAREANLSLRRFTKLELEWGDGSHRGTFNKDVLNELKPHNDTLKTLGVKFYAGIEFPGWIGDPSFCHLGHVSICGCKKCISLPPLGQLPSLKELFIQGMDDVKVIDIELTSTTVVAFPSLEILRFEDMLGWEVWSTKSDVLNASYPYLRELDIYNCPKLSVVSLDALPLLSALDIHGCSNGVLSSLVRAASSITKLEIKSISGLTNEVWRGVMKYLGEVKEVSINKCNEIRYLWESESESRKVLVNLKNLRVRYCDNLVSLGKKEGEDDDYRNNLLPSLMMLRVDSCKKLERCYCPNNIEILHINDCKSLTHLSFPTTTTQEGGQKLKSLDVINCDKLMKKMDNTNMSMLESMYIDGWTNLKSVIQLGNFITLPA	GCA_025506515.1	Flaveria trinervia	4227	Asterales	Asteraceae	Flaveria	Flaveria trinervia	Flaveria_trinervia_Helixer_CM046454.1_000046.1_CNL
Helixer_CM046454.1_001112.1	CHAIN	chain	1	1355	(CC)(NBARC)(LRR)	NLR	CC-NLR	CNL	MAELVLSALLPVLFEKLASAAVNKIAGHKGIDADIKKWQRSLKQIQRVLADASRREISDESVKDWLNELRHLAYDIDDELDDLAYEAMDREFNRESEAIITSKVRKLVPSCCSNFSRSSYKMHDKLENISIKLQDLVKEKTDLGLRVEEDQSRPRNNNNNYNNNNRRFESCVFDPSSIVGRQAEKEELVRQLLADDGSSHQNFSVVPIVGMGGVGKTTLAKLLYAEKQVNDRFELKAWVCVSDVFDIFGISKAIFKAVAPEVKEEFTDFNLLHVALTNHLRGKRFLLVLDDEWSEDYDDWKRLVEPFYGCNTGSKIIITTRKYELLKKLVSGPLNKQLERLSDKDALSLLALNALDANNFDAHLSLKPYAEVIVKKCGSLPLALIVLGRSLRTKREEVESWKEVLNSEIWSLKDGDRILPALRLSYHDLSAPLKQLFAYCSLFPKDFLFDKDKLVLLWMAEGFLPQSTPSHSIEHFGRECFDELFSRSFFQQAPNSESLFVMHDMLNDLATYVAREFFVRLDNKEMLEKCRHMSFVREQYQAYKQFGPLTRTKCLRTFLATSVGVEDQRRSFYLSSKVLLDLLPDLPLLRVLHLSNFTISEVPESIGNLRHLRYLNLSNTRIKHLPENMCNLYNLETLIVFCCTSLTKFPNGFLKLKKLRHLDIRNTPLLDQMPLGIGELKSLQTLTKIIIEGESRFDLAQLKNLENLCGKASILGLEKVENTTHAREAKLSQKRFSELELVWGDELHGSQNDTVDTRVLNDLKPCNEHLKELKIVSYRGLEFPEWIGDPLFHHLKHVSITGCKRCTTLPSLGQLSSLKELFIEDLDKLEVVGLELLGTGGAFPSLEILSFKDMSGWKKWLANTTKVFPCLKQLHIKNCPILVEVTLEGLPLLKDLYINGCPSLVEVSLGALTSLNVLDIRRCDSGVLRKLVEVASTVTKLRIEHISGLNDVVWRDVIKHLKAVEELTIHYCNEIRYVWESEVAASKVLVKLRELEVWHCDNLVSLGEREDEDNCRSNLLTTLKALYVSTCNNMKHCNCPDSIETLSVWSCDSVTDISLPISGQKLKSLTIYGCKELLEREWGGQKMNNNRSSNMSMLESVSIYSWLNLKSIVNLNFLVNLTELSIANCENLESFPDKELPDLTSLTKLIIVDCRGMDGCFPRGYWPPNLRSLIIGRLKKPISEWGPQNFPNSLVELRLFGGGEDGEMSSCSQLSHLLPSSLTSLRIDGFEKLESFSIGLQHLQSLSFYLCPNLKKLFHPQHLTSLQHLIFWECPSMTDLPQVIFPSLLSLRIDNNCPELKERCSERGGTYWHLISHIPCIDIEQAFRISVSIVKEPHNLIVLEAEDSESVLENK	GCA_025506515.1	Flaveria trinervia	4227	Asterales	Asteraceae	Flaveria	Flaveria trinervia	Flaveria_trinervia_Helixer_CM046454.1_001112.1_CNL
Helixer_CM046454.1_000099.1	CHAIN	chain	1	880	(CC)(NBARC)(LRR)	NLR	CC-NLR	CNL	MAELVLSAFLGVLFEKLASAAVNKIAGHKGIDAEIKKWQRSLKQIQRVLADASRREINDESVKDWLNELRHLAYDIDDVLDDLAYEAMDREFNRESEAIITSKVRKLIPICCSNFSRSSYKMHDKLNNISIKLQDLVKEKTNLGLRMEEDQTRPRNNNNNDNNNNNRRYQSSVVNPSSIVGRKDEKEALLRELLSPAEEPCDQNFSVVPIVGVNKEFADLNLLQVNLVNHLRGKRFLLVLDDIWTESYGDWEALVGPFHVCAPGSKIIMTTRKEQLLKKLGYGNLTKLQSLSHDNALSLFALHALGVNKFDSHLSLKPYGEGIVKKCDGLPLALISIGRSLRTKQNEDSWREMLDSEIWRLKNDVIAPALKLSYHDLSAPLKQLFAYCSLFPKDFIFEREEVTLLWMAEGFLHPLTPSHSTEESLGHEYFDELLARSFFQHAANHEAMFVMHDLMNDLATSIASEFFVRLDNETEKNLRKGIMEKYRHMSFVREKYVAYKKFEAFKRAKNLRTFLATTSGVVDKWQHFYLSKRILVDLFCELPLLRVLCLSGFCISEVPESIGALRHLRYLNLSRTEIPHLPENVCNLYNLETLILSGCKSLAKLPNNFSKLQNLRHFDIRNTPLLGQMPLGIGELKRLKTLSKIMIGGKSGFEITKLKDLEKLCDMLEVTLEALPSLNVLEINDCPNLLEVSLEELPVLNVLKIIKCDCDVLRRLVETALTVTKLEIKCISRLNDVAWRVVMEFLGTVEEISIWTCNDIRYLWESEAVASKVLRNLRHLEVCDCGKLVSLGEIEEEEDDHRSNLLTSLTMLTVSWCKNMERCRCPASIETLKVRSCCSVIKISLPTEGQVKSLCIGGCNELLEREWGRKMMNNDRSSMN	GCA_025506515.1	Flaveria trinervia	4227	Asterales	Asteraceae	Flaveria	Flaveria trinervia	Flaveria_trinervia_Helixer_CM046454.1_000099.1_CNL
Helixer_CM046454.1_000100.1	CHAIN	chain	1	1083	(CC)(NBARC)(LRR)	NLR	CC-NLR	CNL	MAELVLSALLPVLFEKLASAARSLKQIQRVLADASRREISDDSVKDWLNELRHLAYDIDDELDDLAYEAMDREFNRESEAIITSKVRKLVPSCCSNFSRSSYKMHDKLDNISIKLQDLVKEKTDLGLRVEEDQSRPRNNNNNYNNNNRRFESCVFDPSSIVGRQAEKEELVRQLLADDGSSHQNFSVVPIVGMGGVGKTTLAKLLYAEKQVNDRFELKAWVCVSDVFDIFDISKAIFKAVAPEVKEEFTDFNLLHVALTNHLRGKRFLLVLDDVWSEDYDDWKRLVEPFYGCNTGSKIILTTRTYELVKKLVSGPLNKQLERLSDKDALSLLALNALDANNFDSHLLLKPYAEVIVKKCGSLPLALIVLGRSLRTKREEVESWKEVLNSEIWSLKDGGRILPALRLSYHDLSAPLKQLFAYCSLFPKDFLFDKDELVLLWMAEGFLSQSTPSHSTEHFGRECFDELFSRSFFQQAPNNESLFVMHDMLNDLATYVAREFFVRPKSIESMCSLYNLETLIVFKCYRLTELPNSFLKLKKLRHLDIRDTQLLKQMPLGIGELKNLQTLSKIIIGCESGFDLAKLKNLENLYGKMDGDPLFHHLKHVSISGCKRCTTLPSLGQLSSLKELFIEGLDKLEVVGLELLGTGGAFPSLEILSFEDMSGWKKWLANTTKVFPCLKQLHIKNCPILVEVTLEGLPLLKDLYINGCPSLVEVSLGALTSLNVLDIRRCDSGVLRKVVEVASTVTKLSIEHISGLNDVVWRDVIKHLKAVEELSIRYCNEIRYVWESEVAASKVLVKLRELEVWHCDNLVSLGEREDEDNCRSNLLTTLKALYVSTCNNMKHCNCPDSIETLGVLFCDSVTAISLPTDGQKLKSLLIGNCEELLEREWGGQKMNNTEATATCRSLKVLSRLKKPISEWGPQNFPNSLVELTVYDDEDGVISSCSQLSHLLPSSLTSLHIFGFEKLESFSIGLQHLQSLSFYKCPNLKKLFHPQHLTSLQHLYFDDCPSMTDLPQVIFPSLLSLRISSNCQQLKERCSERGALMGTSSPISPASTYNKIGFEWYDGKLNGGFRSNIKFLYFNTT	GCA_025506515.1	Flaveria trinervia	4227	Asterales	Asteraceae	Flaveria	Flaveria trinervia	Flaveria_trinervia_Helixer_CM046454.1_000100.1_CNL
Helixer_CM046454.1_000105.1	CHAIN	chain	1	888	(CC)(NBARC)(LRR)	NLR	CC-NLR	CNL	MAELVLSALLPVLFEKLTSAALKTIDSYNGIDAEIKKWQRSLEQIQNVLTDASHKEITHQSVRRWLNGLQHLAYDIDDVLDELATDDMHREFSQQSEAITSKVRKIIPTRSANFSRSISVRDKLDNVSDRLKDLVEERDALGLRVIGDDISLRNKNRKFQTSLFDGSKIVGRGDEKEAWVRKLLGSESCDQNFNVVPIVGMGGVGKTTLARLLYDEKRVKDHFELRVWVCVSDDFDSYAISKVIFQSVTGENKDFADLNLLQLALRNHLSGKRFLLVLDDVWSESCEDWETLVGPFHVCATGSKIIMTTRKYHLLKMLGYNHINQLKSLSCEDAMSLIALHALGVDNFDSHLSLKPYGEGIAKKCDGLPLALKALGRLLSTKKDEAEYWKKILDSEIWNLPVEREIVPALKLSYHDLPACLKQLFAYCSLFPKDHVFDKEELVLLWMGEGFLHQSPPSDSTEESMGYEYFDELLSRSFFQHAPNNKSLFVMHDMMNDLATLVAGEFFVRLDTKAKKDIGKEVLEKYRHMSFVREEYVTSKKFEAFKRANNLRTFLVASVAKVESWRSFYLSDKVLADLVHELPLLRVLGLSNFEISEVPESIGTLRHLRYLNLSRTAITRLPENVCNLYNLHTLVVHGCHYLAKLPNSFLKLKNLRHLDIRDTPLLDRMPLGIDELKSLQTLSKITVGGKNVFKIAKLKNFENLCGKISIVGLDKVQNATHAREANFSQKRLSELVVVWSDVWDGSRNETLEKEVLNELKPCNDKLMQLKIGSYGGLEFPNWVGDPSFLRLKHVSICGCKKCTSLPPLGQLPSLKELFIEGLKGVTVVGMELLGTGLKFPSLEILSFVDMPGGEIGQPLVGLCFHAFDNFISENVLNWLKYQLKHYLY	GCA_025506515.1	Flaveria trinervia	4227	Asterales	Asteraceae	Flaveria	Flaveria trinervia	Flaveria_trinervia_Helixer_CM046454.1_000105.1_CNL
Helixer_CM046454.1_000107.1	CHAIN	chain	1	1279	(CC)(NBARC)(LRR)	NLR	CC-NLR	CNL	MAELVLSIILPVIIEKVASAAVKKIASYMGMDAEINDWQRSLTLIQGLLTHASQIEISNPSVKLWLNDVQHLAYDIDDVLDALATDNMHQSEAIITSKVGKLIPRCCTNIPQSISFRDKLDDLRNRLEQLVAARVALGLQVVGEPSLKDKKRKPQTSFFDASKIVGRGDEKEELLQKLLASESYGQNFSVVPIVGMAGVGKTTLAKLLYDEKQVEDHFEFKVWVGVSGDFDSFAISKVIFQSVTKENKDFADLNLLHEALQDHLRGRRFLLVLDDVWSDSLEDWDTLVGPFHVCAPGSKIIMTTRKDRLLRMLCCNHLKQLQSLSHEDAVSLIALHALANKCDGLPLALKALGTLLSTKKDEKEYWKKVLDSEIWNLPVEHNIVQALQLSYHDLPARLKQLFTYCSLFPKKYVFDKEELVLLWMAEGFLYQSPPSNETEESMGYEYFDELLSRSFFQHAPNNESLFVMHDMMNDLAKLVASEFFVKLDIKKKNIGKELLEKYRHMSFVREEYVTSKKFETINGANNLRTFLATSVAEIESWQCCYLSNKVLADLLHELPLLRVLKLSNFEISEIPESIGTLRHLRYLNLSRTTITHLPKNVCNLYNLQTLIVYGCRCLAKLPSNFLKLKNLRHLDIRDTPLLDRMPLGIDELKSLQTLSKIIIGGKSIFEVSKLKEFKNLCGKVSIMGLDKVQNATTAREADFSQKRLSELEVVWSDEWDGSRSEMLEKEVLNELKPCNEKLMQLKIGSYGGLEFPNWVGDPSFIRLKHVSIHGCKKCPSLPPLGQLSSLKELFIEGLDRVTVVSTELLGNGLKFPSLESLSFVDMPGWGKWTTIDGDVFPCLRQLYIRDCPKLVEVSIESLPSLNVLETSGCDSGVLRSLVQVASSITKLDIDRISGLNDVVWRGVIEYLRAVEELSIMGCDEIRYLWKSEAVASKVFMNLRKLKVSSCNNLISLGEKEEDSCRSNLLESLTMLDVSHCDNMKHCSCPVSIERLIVYSCNSMTVVSLPAREQKLKTLYVSGCKKLVEREWGGQKISKDARRMLEVIDICDWPNLKSITELYHLDHLTTLKIINCEILQSFPHNELSNLTLLKYLHITNCPSMDVSFPRGVWPPKLYSLTIGKLKKPILEWGQQKFPTSVAELYLHGDDGVRSSSQFYHLLPSSITRLEIIAFGKLKSFSTGLQHLTSLQHLGVDDCPNMMDLPEVLLPSVLSLRIKNCRKLRKRCSKRGVYWPLISHIPRLLILSLCCDVEAFYISTDLPKYIAVTEPVFSLCDNIRS	GCA_025506515.1	Flaveria trinervia	4227	Asterales	Asteraceae	Flaveria	Flaveria trinervia	Flaveria_trinervia_Helixer_CM046454.1_000107.1_CNL
Helixer_CM046454.1_001092.1	CHAIN	chain	1	550	(NBARC)(LRR)	NLR	CC-NLR or CCR-NLR or CCG10-NLR	NL	MGGIGKTTLTRLLYNEQKVKDYFDLMAWVCVSNEFDSFRISNVIFESVAGEIKEFKDLDLLLVSLNDHLRGKRFLLVLDDVWSESCEDWETLVGPFHTCAPGSIIIMTTRKDELLKKLGYNDYCKKCEGLPLALKALGRLLSTKKDEEYWKEVLDNEIWMLSVEDEIVPALRLSYHHLSSHLKQLFAYGSLFPKDYVFDKEELVQLWMAEGFLLRSTPTPSDLIEERLGHEYFDELLSRSFFQHAPNNESSFVMHDMISELATCVAGKFFLRLEKDTRMEALEKYHHMSFDREKYVTHKKFEPIKRAKNLRTFLATSVGAVTSSHCFYFSNKILVDLFFELPLLRVLCLSGFKISDLPESIGTLSHLRMNNVSIRGCRKCTFLPPFEQLPTPKELYNGGLGKVEVVGLELLGYGVAFPSLEVLSFQNMGGWVKWSTNSGVVSFPHLKKLLIRNCPNLVEVLLEALPPLNVLYIEECSSGVLRKLVQVASSVTKLEISIISGLNDVVWRGVLDYLGAVEELRVKACSSSFISHQVGNRLFQGLMMWCGEGF	GCA_025506515.1	Flaveria trinervia	4227	Asterales	Asteraceae	Flaveria	Flaveria trinervia	Flaveria_trinervia_Helixer_CM046454.1_001092.1_NL
Helixer_CM046454.1_001090.1	CHAIN	chain	1	1280	(CC)(NBARC)(LRR)	NLR	CC-NLR	CNL	MAELVLSAFLGVLFEKLASAAVKNIASYKGIDVDIKKWRRSLTQIQGVLVDASQKEITNQSVRRWLNDLQHLAYDIDDVLDDLAYEAMDREFTHELEAIITSKVRKLIPGCCTKFPRSTYKMHEKLDNISVNLQDLVKEKNDLGLRVEEETRPRNNNNNRRYQSSVVDPSSIVGRQAEKEALIQQLLSPSDEPCGQNFSVVPIVGMGGVGKTTLARLLYHEKRVKDHFELNAWVCVSDEFDSFGISKVIFQSVAGVNKEFADLNLLQVDLVNHLREKRFLLVLDDVWSESFEDWKTLIGPFHACASGSKIIMTTRKDQLLKKLGCHNLNQLGSLPYDDALSLVALHALGLNNFDSYLSLKSHGEGIVKKCDGLPLALIAIGRLLRTKRNEEDSWKEVLDSEIWKLPIEGEIVPALKLSYNDLSACLKRLFAYCSLFPKDYVFDKEELVLLWMAEGFLHQSPPRDSIEEHMGQEYFDELLSRAFFQHAPNNESLFVMHDMMNDLATIVASDFFVRLDFEEKKDIRMEVLEKFRHMSFVRETYVAYRKFNSFERAKSLRTFLATSPGVVEGWHDFYLSSKILVDLLPRLPRLRVLCLSGFCISEVPEFVGTLRHLRYLNLSRTEIKCLPENVCNLYNLETLVVYGCHNLAKLPNNFLKLKNLRHLDIRDTPCLNEMPLGIGELKNLQTLSKIIIGGESGLELTKLRDLKNLCGKISIMGLDKVQNATDAREANFSQKRLSELEVRWGNGSHNESLEREVLNNLSPRNDYLKHLKIRSYGGLEFPVWVGDPLFFQLKHVSISDCKKCTALPPLGQLPLLKELFIEGLDGVNIVGLELLGTSRAFPSLEILSFKNMQGWEKWSTDGGVVFPYIRQLCIRSCPNLVEVLLEALPSLNVLEIFECDSGVLRRLVQWASVLTKLEIGGISGLNDVVWRGVKAFLGEVEELSIWGCNDTRYLWESEVIASNVLEKLRSLQVFSCDELVSLGEKELEDDNNCWSKLLTSLKMLDVYRCNKMEHCNCPDSLEKLRVTYCSSLTTISLPTGGQKLKSLYVSGCKKLLEKGWGGQKINNKSTMPVLEDAEIRGWINLKSIIGLNYLVHLTTLKIINCGSLESFPDNELHNLTLLKRLNITHCKRMDASFPRGVWPPNLHSLTIGNLQKPISEWGLQNYPTSLVDLSFCHEDGVDSCSQISHLLPSSLTHLEIIGFEKLESVSTGLGHLASLQHLGLFDCPNIMDLPEVLLPSLLRLRIDGCPNLKNRCSKRGSYWPLISHIPCILLYPLSSS	GCA_025506515.1	Flaveria trinervia	4227	Asterales	Asteraceae	Flaveria	Flaveria trinervia	Flaveria_trinervia_Helixer_CM046454.1_001090.1_CNL
Helixer_CM046454.1_000768.1	CHAIN	chain	1	865	(CC)(NBARC)(LRR)	NLR	CC-NLR	CNL	MADGAVNFLLEKVTTILMQEASLLGDSQSDVEAIKLELEIMRSCIRDAERKRFKSELVETWVRQVREVVQKVEDVLDEYVYYKDMEADRKGLRSLVQDVIKVPIHMSRRRKISVKLRKLKAEVQEVCERRKRYAFEKKIEDESRSARNASIDWWQRQEELLMFVDEDEIVGIGDNKDKLIEWLMEDDPRRMVISVVGMGGLGKTTLVTKVYNDQMIQHCFDCWAWVSVSQTNGVEELLRSMIKRLLGTKHETGRNDLGLMTYRELVEMLIDYLHKKRYVIILDDVWNILLWSRIRSAFPENGLGTRRVAQAIARKCEGLPLAIVAIGGLLCSRNQTAVEWKKIYDSLNWELSNNPVLESVKGVLSLSFNDLPFYLKHCFLYCCVFRDGYPIKRKKLVRLWVAEGFILERKGMTMEEVAEEYLMELSLRSMIQVMETNDSGRVKTFRVHDVMRELAMTTSKKDNFCSTYDATEARTGSKVQRLSVYNRGENVRLCGSLLRHLRAFFVFQVETSSSFSINGILSSFKLLRVLNLEEVSVGSIPNSIGGLFNLRYLSLRETNINELPRSIQRLTNLQTLDVRNTYLNKLPSGVSNIPRLRHLLLGHSKASNLHSGLRVPVEITKTQSLQTLASIEAEEELIQKVGNLTELKRLDITKVKAGDGPNLCSSVEKMTDLRHLSITACTEGQELVLETLSYPPLFLQKLALVGKLSRLPLWLESLSNLTHLYLSCSNLGEDIDMLSSIQKLPILAYLELKNASKCRFLNFSAGGFLKLNKIQLLELAELVALRLEKGTLPSIKELNLIRCQEMRSTLQGIQHLTSLQKLHLEEMPAELVEKLRGDELKNVQHINTISLLYLNGQVRVSETLF	GCA_025506515.1	Flaveria trinervia	4227	Asterales	Asteraceae	Flaveria	Flaveria trinervia	Flaveria_trinervia_Helixer_CM046454.1_000768.1_CNL
Helixer_CM046454.1_000500.1	CHAIN	chain	1	1141	(TIR)(NBARC)(LRR)	NLR	TIR-NLR	TNL	MASSSSSDVMASSSTDNACKYDVFLSFRGEDTRDSFTAYLYDRLIQAGICTFIDHEGIEKGEELKPEFKRAIKESKGSIVVLSENYATSTWCLDELLLILTQRRECNHFVLPVFYHVEPTNVRNQMGSFAIEAKPSSRWTHQKVNQWRTALMQVADLSGEVVSLVSGPEISILKKIVDTIYDKLGPKDFGLPLNITGITTRYEDINIWLGQCNVEFLAIYGMGGSGKTTLAKYIYDSNQRSFEYVSFVENIGTRCEKPNDLLKLQEQLVKDILGGKKRKIPCVSRGTCMIEDALQMKKALIVLDDIVEHSQLVSLLGKGNVNAQSKIIITARENINNWFDSSRWRCQQYEMKLLDDEESSELLCRHAFGSKKPMVGFKELVSQAIQYCEGNPLALEVLGSSMFNNTSISYWRSQLKKLEKDVHSKIQGVLERSFMSLSYNSEKELFLHVACFFVSKDVDYVVKILEPDYSAISGIQTLISRCLLSISPNKKLMMHKLLQEMGKNIVRRESTKLPAKRSRVWLSDDSYKILSKGKGSKKIEGLTLDMRLLSEENFELKPSPIKKDLRCKLAVFKPPTVLRSLQILNLKDSHKLIEIRKIYRIPNLETLILWNCYRLATVCKTIEDLSRLSLLNLTGCKMLVERRFHFSFPSSLNRLFLKDCNLRDSSRFSFSVHTNLQYLNLGNSLFEFLPCYDHLKNLRVLDMSFCSKLKYLLCLPSTLAELYVYDCELLETITFQSHRFTLQELGYEGCIHLYEIEGFMKLVPIAKLDETELGHMEWLEQYMYYEVCLVGDELTVGRSWHIQMLYEFNIMSTSLPDITDPNLRPKYMSKSSSLSFDVPLCPENKTLKGINVSFKYTVSGEDWVWFCKISTTNGVVDLMYNPKVFGKPAVGKVCVWLSYWQIGNSLNTGDIVNVSIVVISGLEVHECGVSLVYTEQKALENNMGLTEVTGDLSGFQLGTGAYYLCRRDFFGLMEVGRLTSDWFRILVGDTIDYTEVRGWRKTGRPKMVNQSFTELKTVRCLIDDPQLDIYKITEMSKLSIGVKPVAFTSTFDEITIEDFVPYHASHPLSLTHKCDQPTNDEAYERQSRQKKSKKKIQYVQLCEEELNGRKRLQFADHICKDLQQKRWTKCLQSAKKRLFVF	GCA_025506515.1	Flaveria trinervia	4227	Asterales	Asteraceae	Flaveria	Flaveria trinervia	Flaveria_trinervia_Helixer_CM046454.1_000500.1_TNL
Helixer_CM046454.1_000655.1	CHAIN	chain	1	1089	(TIR)(NBARC)(LRR)(OTHER)	NLR	TIR-NLR	TNLO	MASSSSSTAMASSNAKACSYDIFLSFRGQDTRYSFTDHLYDRLKRAGIRTFRDEEEMNRGEELKPEIQRAIKASRASIVVLSLTYATSSWCLEELVLILEQRRMFGHFVLPIFYHVAPSDVRHGGGRFNVKKDRWQKALTEVANLSGFTLPGPETRTLNEIVNTIYIRLDPKDFHLPLCMKGISTRYEEINSWLYQTNLEFLAIYGMGGSGKTTLAKYIYNLNRRNFEYVSFVEDIGNRCKTYNDLLELQKQLLKDISGEKRRKIPGISRGMYMIEEVLQMNKTLIVLDDVVEWSQLLALLGSRKINAQSKIVITTRENTDNWFDRSCWRCQKYEMRLLNNDESLELFCHHAFRSKHNPLINESKYPIQAALDYCEGNPLALEVLGSSLSLGDTVLYWRSHLRLLASDVDSRIQRVLIRSYMSLCNETTKELFLHIACFFVGKDMDYVVKILEPDYSAISGIKTLIDRCLLYVSPNKKLMMHRLLQETGKNMVRKESPKFPLERSRVWLSNDSYRILSNGDGSRKVEGLALDMKLLTGDNFALKSSELKTDALRRMSNLKFLQLNFAKLDGSYDNVFKNLRWLCWHGFHLRTIPSDSCMGNLVAIDMSYSNLEVFEPPTVLQVVHPYLQYLNLCNKLYTYYCESLEKITFQSHRFPLQEFGYEGCVNLYEIEDYIKLVPIGKLDETDLGHIGWLKEYQNHEVCLVGNDELTIGRNVVRIRYNEHISTGYKDPSMTPMYTSNVPSLSFEVPLCAENKRLKGINVIFKYSISGNDWAWFCKLSMPNGVDLMYNPNVFGKPEFGKLCVWLSFWPIGNSLDIGDIVNVSIVVMSGLKVHECGVSLVYSDSETLENNTRHTEILREEFSGFQLSTGAYYLCRRDFLELMEVGKLNPDWFRILVGDTMDYAGKRMEKDGQTKRVKSIIDSFENYDMHHPRSSIWEDIYEITEMSKASIDDKHVAYTSSLLEEGMKSSTRSEITDEAMEGIRDKQYASGDESNFNKIMMEESDLYTFEQNEIRVDSPAQPKFGKWDVIDPASAENYTNIFPHTSTESLKIVLAVKSSSKTKRLRMVKALRALQGIISVEFDKKEGR	GCA_025506515.1	Flaveria trinervia	4227	Asterales	Asteraceae	Flaveria	Flaveria trinervia	Flaveria_trinervia_Helixer_CM046454.1_000655.1_TNLO
Helixer_CM046454.1_000516.1	CHAIN	chain	1	543	(TIR)(NBARC)	NLR	TIR-NLR	TN	MASSSSPNYEVFLSFRGEDTRNTFTDHLYHALHRAGVHTFRDNDEIDRGEELKPEIETAIVKSRASIVVLSENYANSRWCLDELALIMEQRRKCNHFVLPVFYHVDPSDVRNQRGSFAIEGSKWIMDNVRRWKQALKDVANLTGMVLSGLHQRNVDAVRYKLDLKQLSTPAHLTGMESRVEVINSWLKSEQSNAVAICGMGGSGKTTLAQYIYNLNKQDFESSSFVEEIGKHYKHRLLGLQKQLLRDVLGGKKIMISSVSEGTQKIAEILQKKKVLIVLDDIDDQDELSTLLGTRAFPTQSKIIITTRLLDINAWFGSISWRCMVHELKFLNNNESLELLSWHAFGSKIPTEGFKGLAVQLAQYCEGNPLALKVLGSSLFVSDEDPRKRNNIIDSWIDTISSLKSSKGDIDSKIQDVLRKSFDCLRLDSHKELFLDIACFFVGESQDMVTIIGDDLNAKSGITTLINRCLLIVLPDGELMMHQLLQDMARKIICEESKDPAKRSRVWLDDESYRVLKKGYGSDTIKGLALNLQNVGQEMGSQS	GCA_025506515.1	Flaveria trinervia	4227	Asterales	Asteraceae	Flaveria	Flaveria trinervia	Flaveria_trinervia_Helixer_CM046454.1_000516.1_TN
Helixer_CM046454.1_000536.1	CHAIN	chain	1	957	(TIR)(NBARC)(LRR)	NLR	TIR-NLR	TNL	MASTSSSSVQKSFKYDVFLSFRGEDTRKTFVDHLYLALVNRGVITYKDDETIEKGERINDQLLRSIEDSRCYIIVFSKNYASSSWCLDELVKIMECQKTTEQTAYPVFYDVEPTEVRNQSGAVGEAFAKHVDKDFAGRWINALKEAADLAGWELNNTFDGHEAKFIQQIIQDISVKLHFINLIVDKKLVGMETRVKDIVSSLEINTDDVRMIGIKGMGGGGKTTLARAIFSYISIWFEGKSFVENVREGSKGFGLMELQKQVLQDVLNDQSMTRISNSDLDNMMKKMMCGRKVIVVLDDVDDVDQLEALAGELTWFKPGSRIIITTRDEQVLVAHGVNIIHDVNLLAHEEAICLLSRYAFKREIPNQGYEELSRKVVHYAAGLPLTIKVLGSHLYGRTEHEWVDAIERLKTIPLEKTLKRLELSYNGLENDEKEIFLDVVCILKGEMKERAIRILESCGYNAKIGLRVLEQKSLITISNIDGLRFHDHIEEMAWNIVRRLHPDDPSKHTRLWIKEEIEDIFVNELGTSAIKSIKLKNTVLHPTTIMRGLRNMKELRFLHVDNGYREWIVDEVSPYLPDALRSLYWYGYPFRSLPKTFRANKLVNLEMAESNMSEVWKGEEKKVLDKVRFIDLRYSQLRTFDLEMTPNIEILDLEVCKDLVELQMPIMCEKLKLLNLGGTKVRNLNLGQTPSLERLHLLGCYYLQEIHAPVGCLQKLVNIELYGCLRFRRFVVFRPNNLPSAYSLAALDLTAESLDTCPLHPNNNLLKFQFKCDYEEPLFSSSGNIEKLLSFGLCACTNLESFSTSICGLQHLGELILEGSIPEVPKDLCRLESLELLTLWMKEIKHLPDSICKLKHLRCLNLKSCYNLEQLPEDLGRLEGLEILDLTDCSSLRDIPNSVGNIKCLTELNMKGAGITSLPQSIFQLKGLRITVSRGQLDWHRYGSLTDGLFDYDVFMI	GCA_025506515.1	Flaveria trinervia	4227	Asterales	Asteraceae	Flaveria	Flaveria trinervia	Flaveria_trinervia_Helixer_CM046454.1_000536.1_TNL
Helixer_CM046454.1_000617.1	CHAIN	chain	1	810	(TIR)(NBARC)(LRR)	NLR	TIR-NLR	TNL	MASTSASSDQNSFKYDVFLSFRGEDTRKTFVDHLYHAFTQKSIIAYKDDERIKKGERISDQLLRSIEDSRFYVIVFSKNYASSSWCLDELVKIMECQKTSEQTAYPIFYDVEPTEVRNQTGAVGEAFAKHVRGSWQGRLDHFECPKRIKQSTTPSQKENEDDVARWRNALKEAAALAGMELKSSFNGRIKGIGGGGKTTLARAIFNHISIWFEGKSFVENVREISKGSPSGLKELQKKVLLDVLNDHNIVEKNIKELENMKKKIMRSLKVLVVLDDVDDIEQLEALVGELTWFKPGSRIIITTRDEQVLIAHRVHRNCIHDVNLLSHNEAISLFSRSEHEWVDAIERLETIPLQKTLKRLELSYNGLENDEKEIFLDVVCILKGEMKDKAIRLLESCGFRAKIGLRVLEQKSLITISDIDGLRFHDHIEEMGRDIVCRLYPDEPGRHSRLWIKEEIEDILVNELGTKATRSIKLKNTDLHPPMIMKGLRNMRELRFLYVDNEYRKWEIDEVSQYLPEALRSLYWYRYPFRSLPKTFRANNLVNLEMVGSNIVELWEAGERKDLKKLRFLDLSFSKLRTFDLGMTPNIEVLDLGECSDFVKLHMPIECPRLKSLKLGGTELSDINLTLTRNLETLNLKGCIELVDLDLLVELPNLKFLNLGDSKLTKLNLGLTPHLEKLDLGGCKEFVELHMPSICPTLRFIDLHGSRLSNLDLELTPNLESLDLRECYKFAKLYMPIRCPKLTFLNLSHSMVNNLNLGLTPSLEMLYLRACNDFEELYMPNECPKLKFLDLSSSMVRISMELERETSKIA	GCA_025506515.1	Flaveria trinervia	4227	Asterales	Asteraceae	Flaveria	Flaveria trinervia	Flaveria_trinervia_Helixer_CM046454.1_000617.1_TNL
Helixer_CM046456.1_000348.1	CHAIN	chain	1	1173	(CC)(NBARC)(LRR)	NLR	CC-NLR	CNL	MAEIVLSPLLQVIFEKLASPLLQTLGNKCGLKENFKRIEKILPMIQAVVENAEKRQVTDKVVRIWISQLKDTVDQAVDFLEDFTNKAYPYLLLEEKYDMPKKWLSLRSISTSTERVREVLHALETAATEGLQNMHLKEAVHGANAVSDERATGSYVVESEVFGRDNDRERITELLLNVSEERNLPAVFIVGMGGMGKTTLAQLAYFDDKVVEHFDLRLWLFVSQVFDVEKILRRIIECATGEICNLSEMDVIQSKFWHILHKKRFLIVFDDVWNEDEEKWDKLRPLFQGGANGSKLLVTTRSEKVAMIIDPNQVSSYYLKGLADDDCWALFERRAFRQGDQDNYPNLLEIGKRILGKCSGVPLAVKTLGSLMRFKRKEEEWLVVQNSDVWSLDVCNQSGIIAALMLSYLHLPSHLKYCFTFCSVFPKHYLIERKKLILIWMAEGLIQSQEGTNLEETGDDYFKELSWMSFFEEINEDQTKMYKLHDLFYDLARSLTRNDTITLDSRTSISSSSVARIRHLSIESSGSFELPYTFHEAQHMRTLLILSCGGYDAPINLKMLACFTYLRVLNVSYCNIQLPESLGDLRCLKYLDQSYSGIKCLPIRVNLLRSLLIINLSSCYNLYQLPEMHNMQNLRHLNIAGCDRLDHMPNGIEELLQLQTLPMYIVSRLSKLEVLGPLNLRGELKIKHLENIEKPEEAKEANIWKKGHLTSLGLCWGNDDSNLIMNPTAKGSLSWLQMGKKDADPQPSQPTSTTNSMDGKLAEEVLSCLRPHENTRSLHMLGYPGLTFPRTFSKWLLPKLSIVELINCRELLLLPTLGHLLGLKTIRIEGINKLEKIGPELYGENSIVAFPSLQELHIKDFPVLESWCGMDDMSIFPSLRKLTIKNCPNLTQAPVFLSLQHLSLHSCNPRILDATSKSTSLLTLVIQDFAELFSLPGEMLENNSHLASIDIISCPNLQSLPLEFQSLNSLETLTIRWCRSLSSLPKGFQKLTTLKSLEITECHNITKLGEEIGGLKSLKTLSIENCSNLRFISMGLQHLTSLEHLTIMYCSSLASLPDGFQNLFSLKRLTLINCPELQLLPESLKFANQLQSLQLHSCSKVVGLPEWFDNLLCLRSLAISDCQNVTSLPVGLRRLTALQHLSIHHCPVLKQRCWPKNGVDWWKIAHVPHVHIP	GCA_025506515.1	Flaveria trinervia	4227	Asterales	Asteraceae	Flaveria	Flaveria trinervia	Flaveria_trinervia_Helixer_CM046456.1_000348.1_CNL
Helixer_CM046458.1_001239.1	CHAIN	chain	1	1103	(TIR)(NBARC)(LRR)(CJID)	NLR	TIR-NLR	TNLJ	MPPPSSSYPQYAHRWKYDVFVSFRGEDIRKTFIDHLFNDFRRKGIYAFRDDVKLRGEEISSELYKAIEQSRFLIVIFSNDYPSSTWCLRELVKIQECMKRDDEYEVRVLFYNVTLEVVKNQSDSYKEAFMKHEALNRTEVPQWKEALTWAAANLSGWDLQSMSIGNEPKLIETISKEIFYKLTNGPLDAGENLVGLYSRADQMDLLQFVGSRKVHMIGICGIGGIGKTTIAKAVFNLLHKHFQVYSFCEDVKGVEKWYGLVHLQENLLESLMNARNLKIRSVSHGISIIKRSVSDKKVLVVLDDIDDYKQFEALVGSPSWFGPGSIIIVTGRDRQLLSALGVEQVYEVELLHDHEALELFSLYAFRSKYPKEEFKDLGNEVVNYVKGLPLALKVLGSFLFLKSVDEWRSELKKLRRYPHSQIQQVLRISYDALDYDQRNIFLDISCFFKGEKKDFVMKVLDGCDLFFATNIRVLIDKSLVSVYKDRLVMHDLIQEMGWQIVYEESEEPGKRSRLWFPTDVLTVLNNDKGTKAVEGLALDVSRLEVNVCSETFKKLNRLRVLHLYIGSWNNLMDTNGRISESKLGVETKVKATSRSLNLLSSELRLFCWHGYPFQHLPSAFYPESLVVLDLSYSYIKEIWSGSEGFMKLVSMNLGHCRNLMKTPDFTKIPNLEELVLAGCEKLIQVHHSVGTLTGLVVLNLKNCKSLVNPPNCTGLTSLQILNISGCKKLTEFPKDLEKMKALVELHADRTCIKQLPYSVLYLGNLQVLSLGQRQDMQTKSVLWPSLLASKKRHLPSAILPSLSGLKNLRNIDVSHCNITEASLDGIECLSMLQILNLSGNDFKSLPDLSKLLRLETLGLVGCKKMEALPELPPNIQLIEAQDCISLRELPTKSTVYESSVQCFDFTNCAKVMENQSVESLVAMLLPQGRIDPYKIVSLFLPGNRVPGWFSHQIMGDHIRVELPPDWCYEKFKGVAVCFVFSSRNHKKSSYGSIGYRFNNFDASPIGAENPVPDSVFQYENIGIKSEQMFLCYHESKADWKTAKHFISVTFEVYGADCVVKSCGVRLVFEEDVQQQQGSDGSRIIQWLPLPSPPPSNLEHQGSH	GCA_025506515.1	Flaveria trinervia	4227	Asterales	Asteraceae	Flaveria	Flaveria trinervia	Flaveria_trinervia_Helixer_CM046458.1_001239.1_TNLJ
Helixer_CM046458.1_001231.1	CHAIN	chain	1	488	(TIR)(NBARC)	NLR	TIR-NLR	TN	MAPFKSSLYSVPTRRWTYDVFVSFRGEDTRYNFVDHLYAALVQRGLCVFKDEEKLQSGKAISPELLRAIEESKFAVVVFSKNYANSSWCLIELAKIIECHNQMGQKVLPVFYHVDPSDIRGQKNHIAIFFQQHEEKYRGDMDKVNVWKEALTATANLSGMHISETIKQGESTYINKIVHQILDDIQPYDMDNNLVGISSHMDALNSLMKKKGNEEVCVVGIHGMGGIGKTTIAKAFFRRMAYLFEGSSFLEDVRENSSSKRDICALQENLLREILMINHNFNVQDSEYGANMIRARFVHKKVLIVLDDVDDCKQLDFLAAAHDSFGPGSRIIITTRNEQLISDANAKYKPDCLPIDEALELFSRYAFKTNSPPEGYEELSCRAIHCAGYLPLAVKVLGSFFHGRRASMWESAFNRLAKAPNVEIFETLKLSFDGLEFSEKMIFLDIACFFKGKTLSHVTKVLESCGFDPQIGISVLIEKSLITISGKK	GCA_025506515.1	Flaveria trinervia	4227	Asterales	Asteraceae	Flaveria	Flaveria trinervia	Flaveria_trinervia_Helixer_CM046458.1_001231.1_TN
Helixer_CM046458.1_000017.1	CHAIN	chain	1	938	(TIR)(NBARC)(LRR)	NLR	TIR-NLR	TNL	MAYSMSSSSWVPTTTAGSSKYDVFLSFRGKDTRYKFVDHLYAALVQRGICVFKDDEELKQGKAISPELLKAIEESRFAVVVLSKNYAESSWCLVELAKIMEFREHRRGQKVIPVFYHVHPKDVRWQNNVFFQQHEERLREDKDKVNEWREALTAIANLSGLHICEEFKDCLTLSQRGESTYINKIVHQILNDMHPRCDTEKSLVGINSHMDKLNSYLRLEENEEVRMVGIHGMGGIGKTTIAKAFFRRTAYLFEGSSFVHDVRENSVSKRDLCALQEKVLREVLHLNNYNFNVQDPEDGANMIRARFVNKKVLIVLDDVDDRKQLEFLAATHDSFAPGSRIIITTRNEHLLSNANDKYRVGYLLKEEALELFSRHAFKTDHPPKGYEELSCRAIRCASNLPLAVRLLGSYFHGRKAFMWESALRRLAKAPNVEIFETLKLSFNGLEVIEREMFLDIACFFKGKRIGYVNYVLESRGFDPLIGISVLTERSLITVSNDIIGMHNLIQEMGWQIVRENFPDSRIWRLDDIHNSLKSDRKLKAIEAIVISDKQYEVDEYEEMGFSANIFERMKNLRLLDIRGKFTCSEPKLFPEDLRWLRWSEYPFSSLSTSCMSKLIGLEVLGGATKQFWNGQKIMRNLKLLRLQQLDNLTMFPDVSLAPNIEKLMLTRCTNLAEIHESLGSHKRIFKLSIIGCERLKRLPTMLEMESLRYLELTKCSSLEKFPNVSPCMVKLTNINLDFCSGIKDLPLSFGNLSHLCYFSCRRYTSLPYSINLHILPNWCSLRTLNLSCRSAESEVFLRNLDAFPSLETLDLSGNNNLIQLPMTISCLSHLRKLYLNECHQLQVLHALPSRIQVLEANNCYSLEKIDYLLKEYDWWHHISFMNCHKLVKDEVNERYFDKMLQQSFLQRIVVADHELRIGISGNKIPRWFKAEEPRHKTT	GCA_025506515.1	Flaveria trinervia	4227	Asterales	Asteraceae	Flaveria	Flaveria trinervia	Flaveria_trinervia_Helixer_CM046458.1_000017.1_TNL
Helixer_CM046458.1_000200.1	CHAIN	chain	1	937	(CC)(NBARC)(LRR)	NLR	CC-NLR	CNL	MGDPIVSSVINLVMERSTSLATQDFAVLWGLKSDLRSLRTIFTQIQSVLADAEIKQRKNRALQDWLRKLRAASFEVENVLEEVSTEALLRRLHVERGIKNNVSNFFSASNPLQFRVKMVQRVREMKELLDAIAAERSKFELEEGVMNSEDVGEIEARTIRFIGCEIVGRDDEKDVIVERLCNDLKSLGHDYVDVCVVWGVGGLGKTTLAHMVCKDSRVDKFFNLKIWLRVSSHFSVLRLLREVLNSVEGDSPNLSQMELEPLQLLVRERLQKRRFLVVLDGVESMNTSEWDGFVKALKCGVRGSAVMVTTRSMEVADMMATDPTLVHPLSRLSESDSCLLFNRYAFDVQKDVDSVEFETIGEEIVKKCEGVPLAVKVIGSLMCHKHSVSEWLSVLQSEVWDFTGEGSHILPSLKLSYDNLPLHMRQCFALCSIFPKGHEMDKQLLVELWVAYGFVPSRGDADLYDLGEEIFNSLVWRSFLQDVKECIFEGVTTCKMHDEMHALAQSVMKYECSSIMSGEILKFPEEVLHLSSNDILYFSNEVMAKAKSLRSLITLGGFSEIATPDHIFEQRYLRVLHLGSSSGMLKDLPESVGNLKFLRYLNVSRSKIVALPNSIVQLQNLQTLKLTFCENLCELPEGIRYMRNLRHLNIHGCSSLDHMPLGMGQLRHLRRLSTFLVGQGQGVQINELQELNLLGGEFTIKGLTNVKNSFQAESANLNRKQNINCLNLSWGWKNDNSEDDPPQNNSEEVLEALQPHINLKMLTISDYQGSRLPVWIASLVNLVSITFENCKKCENLHSLGKLPLLKVLELKGMDALKHLDEDLFLVWRNYNEKLFRSMRKLTSIRFLDIKDFKEMKCLPDDTLSNLTALEELHIRGCPNLRWLPDGIRNLEALKSLIVEDCELVKVSCEKEVGVDWSNIAHIPYIKIDDEVMQFLDT	GCA_025506515.1	Flaveria trinervia	4227	Asterales	Asteraceae	Flaveria	Flaveria trinervia	Flaveria_trinervia_Helixer_CM046458.1_000200.1_CNL
Helixer_CM046458.1_000985.1	CHAIN	chain	1	677	(RPW8)(NBARC)(LRR)	NLR	CCR-NLR	RNL	MALELVAGAGLGAAFGELLKEVLDRTDETLEFHTLLTGLETTLKNIEPVFTKIAELSQVLNFPVEETATFTSLLEHGKELVVECSRIGAWNVMEKESHANKLIHLDNELLRFFHIDMQALLRPGLPEFVVGLDDHLLRLKYILLEDDSTRVLVVSAPGGFGKTTLVKKLCHDDEIKEYVIQDLKFEIQGYKMLVTSRSLCARYNSTYDLSLLNAEDAKTLFCHYAFVTDESAINTMPTDLVNKMVAFCKRIPLALTIVGASLCGRPEVIWRSTLKKWSEGRSILESHEQLLFCLQTSIDALDELLKNCFLDLGLFPEDEQISGMAFMDMWVELYKLDDEGVYASENLLVLKSRNLINIVQNRKAAGETEGHCSQYLVTQHDVLRELAIHLSKQEPEAERKRLFMEVHGNNFPEWWTRATQQPVNARIISISTDEQFSSDWYDLNASNVEVLILNIRSENYTLPRFIERMIQLKVLIITGYGAYPTQLHNLHVLGSLSELSRIRVEHVSVSSSVQVIFTLKTLKKLTFFMCKIGDALNECATESPYMLKLIITNCQELEFLPEELGNLPNLEVLRVHCCTKLKELPESIESLRKLRLVDISNCSSITALPEQICELSSLRVIDISGCEGLEKLPMSLTRLKQLEDVCVMKREYFCGRTLRVTCVMRRQMLLKRTDLKP	GCA_025506515.1	Flaveria trinervia	4227	Asterales	Asteraceae	Flaveria	Flaveria trinervia	Flaveria_trinervia_Helixer_CM046458.1_000985.1_RNL
Helixer_JACCIX010000698.1_000003.1	CHAIN	chain	1	738	(NBARC)(LRR)	NLR	CC-NLR or CCR-NLR or CCG10-NLR	NL	MNIVGFNIQHQKQLSSFCYQEQELGVFGLNDDIKSLVRRLTHQTAMFVPIVGEEGSGKTTLARAIYKNRKIKDHFEFHDWISVTEEYTAEHIQSFVLKKTVAVEGKRYLIVIDGVGSYDVLRDLKGMFPDEKNGSKVILTTRKNPEMMKLDPHIMSRLSEDESWNMFVNKVGKEKEADPIQITGRLKRQILRICNGSPQNIVLMAGLLSNNGIRKWSKVIHDGRCPDDVLSICYTNLSVHSKLCLLYLALFPKAYDIPVRRLLRLWLAEGFVKGKQRDQSPEDMVQKCFEDLVDRNMIQITKLRSDNSPRRCRLVSSLHDYLLPKAQDIKLFYIHRNSQNYEDAAGVRRMVQHISITGAVDRQQTQQAQAQVGSYTTFDPSLLRSYVSFNFQRKGMPERQVGMLLDRIITRDFALLRVLDLEGVYKTSLPDRLGTLCHLRYLGLRWTFLESLPESVGDLSYLETLDVKHTRVDSLPDSIWKLKRLRHLNLNNIRLSMPPRSSSTLVTLWGLVLDEKISVNEGLGKLLALEELGIRFNLSKSQSILLDWIVKLVNLQSLRLTSVDDMCQPSKLVLKPLTSLTKLSHLNLYGCLERLPTVDEFPPTVKVLTLSVSRLANDPMETLEQLPCLIVLRLLGNSFTGKRLVCHRGGFKKLGVLKLWLLEDLEEWDVEEEAMERLKEVEIRRCHKLSNIPSRILQKQRCLEGLTLTDMPDEFVAGIKKRKAKDTALTINPQKSTA	GCA_025506515.1	Flaveria trinervia	4227	Asterales	Asteraceae	Flaveria	Flaveria trinervia	Flaveria_trinervia_Helixer_JACCIX010000698.1_000003.1_NL
Helixer_JACCIX010000109.1_000002.1	CHAIN	chain	1	1120	(CC)(NBARC)(LRR)	NLR	CC-NLR	CNL	MAVAEIFLTPFITVLFDKLASTDLISLARSARIYDHISRWNKTLSHIQSVLADAGQKQRRDSAVRLWLHDLQNLAYDIDDVLDDLATEAMRRKFNQESNDSKVLKIIPTCCIDFTPRNIMYGRKVSCKLDEITSKLHNLVEQKNILGLNDNVEWLVRKSRRLEETSLVDESRIVGRDSDKHALLTLLLGVETCKQNYSVLSIVGLGGIGKTTLAQVLYNEKKVKDHFELMAWVCVSDEFDVFNISNAVYQAIDGHNRKFANLNLLQEALKEKLTERRFLIVLDDVWSDNYKEWQLLQRPFVVGAAGSKIIVTTRKTSVASMMDPVHAYNLDVLSKDEALSLFAQHALGEQNFNKHSSLKLFGEGIVKKCDGLPLALIMLGRVLRTKPNDEDWAELLNSEIWNLQTENEILPSLKLSYNDLPSHLKQMFAYCSLFSKDFVFAKDELVLLWMAEGFLHEGNGKKLMEHLGGEYFEELKSRCFFQQSPTEKSRYKMHDLINDLATSVAQDFFFRLDDKMEVYDRNEAFEKARYLSLFHEGYGLNRKFMEFKRARHIRTFLLMPAVGVSSLPYLFVSTKVFLPKSFVKLVNLRHLNINNTPLLKKMPEGIGRLTCLQTLSKVIIDGANGFNITELKGLLHLRGQLSIKGLHKVINAVHAKEANLCQKTDLEDLEMEWSDVCVHSRNELTEYEVLEALRPHHRLRYLKICFYKGTKFPSWVGDPSFLQLTQLTLQGCISSTSLPTLGHLSSLQKLFVKSMNGVKTLGWEFLGTSNSYNSVAFPSLEVLEFDDMQVGRTQDCNILVSLRILRLEYCENLVSLGNEYVNLESVREVILRNCRRLEGYDCPKSIEKLVIFDCPSITSLTFPTISALPSSMKILDIFGCDNLEEGWLLHNFLSTLYICRLPNLRILPDGSFVHLTYLSISNCDIIESIREEAFGCFPLLRIRYLVIIDCKNLKSFPYDQLRSVTSLEVLSIRNCPSLDSSFPCGLWPPNLSSLRIGGLKKPMSKWGLQNFPTSLVRLHLHGENSGVVSFASSSFILPPSLAFLHIHGFMDLESISEGLKHLTCIKELHIGSCPKLRDLPKMLLPLLSCLSVKHCWKLQKKCSKKGNYYNIISQIPFLDV	GCA_025506515.1	Flaveria trinervia	4227	Asterales	Asteraceae	Flaveria	Flaveria trinervia	Flaveria_trinervia_Helixer_JACCIX010000109.1_000002.1_CNL
Helixer_JACCIX010001075.1_000001.1	CHAIN	chain	1	839	(TIR)(NBARC)(LRR)	NLR	TIR-NLR	TNL	MASTSASSDQNSFKYDVFLSFRGEDTRKTFVDHLYHAFTQKSIIAYKDDERIKKGERISDQLLRSIEDSRFYVIVFSKNYASSSWCLDELVKIMECQKTSEQTAYPIFYDVEPTEVRNQTGAVGEAFAKHVRGSWQGRLDHFECPKRIKQSTTPSQKENEDDVARWRNALKEAAALAGMELKSSFNGHEARFIEKIIEDVSLKLYSINSSVDGKLVGIKGIGGGGKTTLARAIFNHISIWFEGKSFVENVREISKGSPSGLKELQKKVLLDVLNDHNIVEKNIKELENMKKKIMRSLKVLVVLDDVDDIEQLEALVGELTWFKPGSRIIITTRDEQVLIAHRVHRNCIHDVNLLSHNEAISLFSRSEHEWVDAIERLETIPLQKTLKRLELSYNGLENDEKEIFLDVVCILKGEMKDKAIRLLESCGFRAKIGLRVLEQKSLITISDIDGLRFHDHIEEMGRDIVCRLYPDEPGRHSRLWIKEEIEDILVNELGTKATRSIKLKNTDLHPPMIMKGLRNMRELRFLYVDNEYRKWEIDEVSQYLPEALRSLYWYRYPFRSLPKTFRANNLVNLEMVGSNIVELWEAGERKDLKKLRFLDLSFSKLRTFDLGMTPNIEVLDLGECSDFVKLHMPIECPRLKSLKLGGTELSDINLTLTRNLETLNLKGCIELVDLDLLVELPNLKFLNLGDSKLTKLNLGLTPHLEKLDLGGCKEFVELHMPSICPTLRFIDLHGSRLSNLDLELTPNLESLDLRECYKFAKLYMPIRCPKLTFLNLSHSMVNNLNLGLTPSLEMLYLRACNDFEELYMPNECPKLKFLDLSSSMVRISMELERETSKIA	GCA_025506515.1	Flaveria trinervia	4227	Asterales	Asteraceae	Flaveria	Flaveria trinervia	Flaveria_trinervia_Helixer_JACCIX010001075.1_000001.1_TNL
Helixer_JACCIX010000301.1_000003.1	CHAIN	chain	1	409	(NBARC)(LRR)	NLR	CC-NLR or CCR-NLR or CCG10-NLR	NL	MMVKRINDMSELHAKAVFPNGLFIDSFQDSGRILPTSGLVGDKTVNRVSKAIWKLLTDTDTCMIGVHGMGGVGKTSIMMHIYNQLIECKIFDQVIWVNVSKTYNVEKLQLDIANATNLELSKDENVIWRSTRLLEHLQGKKFVLILDDMWQKFSLEEVVDLLTKNEAWDLFTTKSGSIQSDEIEPIAKAVCENCGGLPLAIITVGRAMRKIKVQRLWKNALEELRTSRADIVGMEEDVFTRLKFSYLHLKDDHIKACFLYCALYPEDHKIEAAELIEYWMAEELITEVWDREKEINKGYKVIEMLKDACLLEGIGSDHVKMHDLVRDMAIRIAKEGPRLINKSSMKLNRLAREWIENVEWVSVMDNSISHVPDYPNCQKLSTLLLQGNPLSENIPDSFFMQMQPYVHSF	GCA_025506515.1	Flaveria trinervia	4227	Asterales	Asteraceae	Flaveria	Flaveria trinervia	Flaveria_trinervia_Helixer_JACCIX010000301.1_000003.1_NL
Helixer_JACCIX010001328.1_000001.1	CHAIN	chain	1	920	(TIR)(NBARC)(LRR)	NLR	TIR-NLR	TNL	MAYSSTSFPYKSYTYDVFLSFSGEDTRRTFVDHLYAALEQQGFHTFKDDEKPQKGKSINDELLKSIENSRICIIVFSKNYASSSWCLDELVKIMECRRTNEQIAYPVFYDVDPSEVRNQQGVIGKGLAIHKHEKVGKWKEVLKEAANLSGWDLRKTEDGQSMEQRMQDIESFLDIGSNDFRMIGIKGMGGSGKTTLARAIFDKVCVHFEAKSFVDNVRDVSKASLSGLLSLQRQVLSDLLKDQGNNISSIHDGRNIMKKMMFGRKVLVVLDDVDHSAQLEALAGEPNWFKPGSRIIITTRDEQVLIAHRVKLIRDVRLLSDEEAIQLFSKHAFGRDIPIERYEIQSLKVVRYARGLPLTIKVLGSFLCGKDELEWMDAIERLKTIPLKETLEQLELSFISLEDDYKEIFLDVACYLKGWEKDKAIELLESCGFHARNGLKVLEQKSLITIAKAFHVEFIDIHHHIQEMGKNIVRHLHPDEPSRHSRLWVQEEMKMYWLILGTKATIFIDMKLTPKIDLEGLGNMKKLRCFIVDYRNYNNDFVDHVKIDEGNQYLPNALRYLNWFRYPHWCLPKTFHGNNLVALEMHDSKIQLLQEGGKVLKKLKFLDLQRSTLRTLDLGLIPNLEKFHLLGCYHLTELHAPIGCLKRLVYLNLRWCRRLKSFSCIKHMESLEVLNLGYLSLKEFPDIIVEHSNSSLLELDFSSNKVEELPSSIEKFHKLVSLKLSGCRRLKSLPDCILRFPCLRNLHLDDCVIEEFPKGSVQLECLELLDLSNTRIKYLPDSICTLKHLKTLHLRSCVILESLPEDLNRLESLEELDLSCCKIRDIQEAFLPEDLFHLKSLKKLSLRGSKIIELPDIICTLNQLKELDLYACSELEKLPENLQDLGCLEMLDVRGTSISHLPQSISLMKGLEIVRFEASD	GCA_025506515.1	Flaveria trinervia	4227	Asterales	Asteraceae	Flaveria	Flaveria trinervia	Flaveria_trinervia_Helixer_JACCIX010001328.1_000001.1_TNL
Helixer_CM046874.1_000496.1	CHAIN	chain	1	1200	(TIR)(NBARC)(LRR)(CJID)	NLR	TIR-NLR	TNLJ	MAILNEIQEKQQEEAAKTYDVFLSFRGKDTRLSFTDYLYQALVNENITTFLDDKEVETGEELKPEIAKAIKSSSASIIVLSKNYASSTWCLDELVLILEQRKASNHIVLPVFYHVEPTHVRKQESSFGEALFEHKQRMETEKDEEKKIQDARKLESWTKALKEVADLKGKDANSRRETVFIEEIVKEISTRLDLHTQSKIPHLIGMESFIDTISSWLKGGSSDSTEILTIWGMAGIGKTSLAKSIYWLHQHEFQRSSFVENIETRCGLQSSTLLQLQNELLRDMLKKSISEEHNGDVCTSKIQKALLNKQVFIVLDGVDNHEQVDLLVGRKGFHPGSKIIITTKDASLTEKCALFRTEFPPNHTKLALEGLSGIDSLRLLCWHAFGGYAPKEGYQVEATRASKYCEGHPLALKVLGSSLINEDVATWSHTFRMLETTEFRTRVQKVLQLSFDALPSDNCKELFKHIACFFVGENREVTEEILEGCGIDTSYGIQKLIDRCLITIGVENQLRMHQLLQDLGRELVRQESPHKPWKRSRVWNHEESLSILQEDKGTTKIQGLVLDMRMLEKGLMRGSSSVIDHIFQSHDDLIMNSGARIPVGRVPECSSSHCKNIELRTNVLNKMEKLNLLRLNHVKLNGSYKNFPKGLRGLCLHGFQSKYIPSDLPIEKLVALDMSYSDLKHLWRKPTHLGSLKYLNLSYCKLVTVGGFKGLPALKTLTLKGCKSLTSVCDTIGGCGSLALLDLRYCHKLKNLPVSISKLKSVRVLRLDGCIGARKFENKMMHMKLLKVLNKDSVCTNSDVYFSAITRYILNNQKSLSLFLPPSLVTLSLGSNNLSNESFPTDFSSMSMLKRLYLDNNPIDSMPGCVRSLSRLQELSVADCLMLKSVLRPPSTIKCLRTYRCRSLVNITFHHEMSAPPLVYYEDSISLTEIQGIIKIQPLAQVDDDMLCSLGWTDLQYVKNHKVPIWDSCIWSRAKKLPIQMYYEFGIFSTCFPGKEVPEWLAHRSIGSSIQLTMPSSSMNKRIEGINICFVHTFSGTGVVSFLRIKVWNITKNRSWIYYGYIFAVRETDENIIWLSHWMFGNNEIEAGDEVSVTIVEEEEDRGITVIECAMSPVYNDSDKDDNSLSYYKSWKHIIGGDLSAFELTSGDYFLSHDRFIHPAKDFKDLFRHKTTQELLGYIPQYKVKETDDAEENANEYIQF	GCA_025667525.1	Glebionis coronaria	99038	Asterales	Asteraceae	Glebionis	Glebionis coronaria	Glebionis_coronaria_Helixer_CM046874.1_000496.1_TNLJ
Helixer_CM046874.1_000965.1	CHAIN	chain	1	950	(CC)(NBARC)(LRR)	NLR	CC-NLR	CNL	MAVEVVVSVVIHKLTNLITEESQTFKKVIDEVQSVVTKLRDMQSMLNHTEHQEQTNEVIADWVTQSLSKVYRVVDAIETFALAETRLKRMGFFKKHSFAIANEFKLCREVPEEMDCCENVSRLKSRMKRISKEIEKWKDGTPSLALIQHPGPQRRRQPEQPWQKSNSFDPPKREKAIFKKDVDKLMRQITSDNQPLEVICVYGEDGIGKTAHVKKIYNKLEVKKKFACRSLVVVQTKWSIRHLLMAILQQVTSMQGKEKLKDEDLIVRGKEKLKDEDLIVRLNNFLSVQKYLIVINDVKSLDLLIRLKTALPDASNGSRVVITTSNEHAASFEDVSSHYHFKPLDMEDGFKFFISKIWGQEGIPSSPDGIEDLKNKIAESCKGTLLRIAMLAGLLSTRKPTYKAWTSVFEQQDFATKSPSFDLVNFCYNDVPISLKPCFLYLALFRRGFEIPVRRLFRLWLAEGFVKLSRDIIPEDIVEGYLEELVKRNMVEITKRRSDGSPKKCRMIGLLHDIFLPRAVELGLFHLHQKPDGHSNATAEHRFKIRRVVEYTNIKDYSKSKDFNQNLQSYISFNGRKKDMPAEEVGRFLEKIIGARGFGLLKVLDLEGVYRPRLPENLGSLFHLRYLGLRWTFLDALPSSLGQLLYLETLDIKHTHITTLPSSIWNMKHLHYLCLNGARLDISAQSYKHRGPSQLHTLWGLFLDENIARKVGSTLSRMTNLRKLDLTRQSSLTITAMTTTTTTATTTTTTTSQLSTYEEISSWISLLSSLQSLRLRSKDKMGRPSVLIIKSFEHLQNLSQLYLLGHLRESLGWYQIPDGLKGLTLSVSRLEKDPMPTLSQLPNLVVLRLLAASYVGDEMHCPRIGFPALRVLKLWKLEKLKILTMDEGTMKNLHTMEIRCCRELMELPITLLQIQSFENLILTNMPKSFVSAIREKKKKHTKIVENEWDL	GCA_025667525.1	Glebionis coronaria	99038	Asterales	Asteraceae	Glebionis	Glebionis coronaria	Glebionis_coronaria_Helixer_CM046874.1_000965.1_CNL
Helixer_CM046874.1_001052.1	CHAIN	chain	1	785	(TIR)(NBARC)(LRR)	NLR	TIR-NLR	TNL	MASPSSLSNPFSTASSFQSLKYDVFLSFRGKDTRKTYVGHLYNTLKKRGIYTYKDDKTLPRGDTINPSLLNAIKESQIAIIVFSENYADSSWCLRELDYVMERWRKKELIVMPIFFNVTTSDVKDEDGKFAKSILTIDSKYSQYFDSWRKALVDATSIAGWETKLMDWSEADGIKVIVREVSKRLKPLDLNAQENLIGIEPRMDELIPMLNIGSGGVHMVGIWGIGGGGKTTLASSIYKKISSEFEASCLVLNISKEAGNLKKLQKRILSDILEDKIKVPSVEDGKVLMKSRLRHREKVLIVLDDIDNIAQLEALAGSHGWFGPKTLIIITSRNKELLIINDVDMIYNIKLLSDDEAIWLFHRHALRKRVKIEDDDEIVDDLSKEVVFKARGLPLALKVLGLSLFKNDMSEWRSTLDRLEDIPEDNIFEVLRISYDGLNNNRKELFLDIACFFRHWQKDEAMVILEACGLHPVKGIKELELKALITTTNGSTSENTETQALHAPDYEAPSNLLKAVSNMKNLRLLNVCQEDTETVQEPLIMSNRLRWFSWKHYPASLLRCLYVCLEDTETVQEPLFMSNRLRCISWKHYPASLLGTNFQPTNLVGLVLQNSLLQELWRGSKKLPFLKLLDLSNSKKLTTTPDLGGIQKLERLVLSGCTNLIHMHPSLGHHERLVYLDLDGCDKLAMFPAIVSMRSLDTLILSKCSHLRVFPDIQLDMVKLKHLNLDRSGIEALPSSIGKYCTNLVSISIIGCDHLMNFECNLQLLNETWSISVGEHVINTRSCQQ	GCA_025667525.1	Glebionis coronaria	99038	Asterales	Asteraceae	Glebionis	Glebionis coronaria	Glebionis_coronaria_Helixer_CM046874.1_001052.1_TNL
Helixer_CM046874.1_001054.1	CHAIN	chain	1	768	(TIR)(NBARC)(LRR)	NLR	TIR-NLR	TNL	MASSTRLLNYDVFVSFRGKDTRLSFVKRLYSALEERRIDTYKDAVQVYRGDSIHPSFIKAIKESQIAVIVFSRNYAESSFCLDELEHIMKCRVEFGQIVIPIFYGVDPSHVRRQKGEFGQGFAKHEKTTRAKIWRRALIDASNLPGLELQIVANRHESTIIKNLVDSISESLLSINSYIGMETRLQDLKSHIEIGSGVVRMVGIWGVGGGGKTTLASSVFKEISPHFENHCFVDNIREESKKISGLQNLQEILLTTLLKTLVEVKSVEEGKSMIQSRLCLKNVLIVLDDVDNSEQLEALVGSHKWFGGGSRIIFTTRNEELLKFHNVDVVSHVSLLTDDEALQLFDRHAHVKHKPVEYKELSLRVVSYAAGIPLVLKVLGSFLNGKGHDGWMSTLARLELIQELGILEMLKLSYDGLKAVEKELFLDIACFFKGKSKDYAMQVLDACGFQPGSGVRVLIDMALITIKGDKFDMHDLVQEMGHYIVQSEDPNNPHKHSRVRRIEEIEEFSHTEAIMNYDKFEAMQVPSSSPDVPKLVSNMKKLRFLDVHDYFCDYHLSHKDIEGPNFLSNELRCISWVNYPESPLPDNFQPEMLVLLKLHQSLQEEIWKGYKFMPSLKVLDLHGSKNLIRTPDFAGLPNLETLVLSDCTSLIEIHRSIECHRKLFCLNLDGCCELQVFPTFDKMEMLETLILCHCPQLVNLPEIRQHVACLKYLYLDESGIEVLPSSVGKYCTNLSFMIGCKKFKKIECNFTLFKKRCVISGGPPQKLG	GCA_025667525.1	Glebionis coronaria	99038	Asterales	Asteraceae	Glebionis	Glebionis coronaria	Glebionis_coronaria_Helixer_CM046874.1_001054.1_TNL
Helixer_CM046874.1_001096.1	CHAIN	chain	1	1070	(TIR)(NBARC)(LRR)	NLR	TIR-NLR	TNL	MASSPSSSSQPWVYDVFLSFRGDDTRKNFVDHLYTALDQQGIYTYKDDETLPRGELIGPALLKAIRESRIAVIVFSENYADSSWCLDELEYIMKCVDERGQIVMPIFYHVDPSHVRKLKEKYGEAFVKHQREHEDKSEAWKKALVDASNISGWDIEHVANGHEAKGIKEIVAAISERLYPLISDLNQDLVGIESRIQDLKSQLRIGSGGVHMVGVWGVGGGGKTTLASCVYDEISSMFDGCCFVHNIREKSNETQVGLEKLQSKVISDVMKQKEVYVGRVEEGRRMIKKRLCQKSVLLVLDDVDDFKQLEALAGSHDWFGEGSRIIITTRDIHVLNAHKVYVIHNISLLNVDEAIKLLSKHAPRGIKPIEDYDQLAKEVVSYAGGLPLALKVLGCFLCDKDMNEWKSALARLKEIPDTDIMKKLEISFDGLRQIEKELFLDIACFYRGDDKNIAMEMLDACGFHPIIGIKVLKQKALISIKSNGELDMHDLVQEMGRDIVRRDYPKNPEKQSRIWKEEDVQYILASDTTMELDNIQAIRYYRDHYPCPLELNASMKKLRLIEWNSFPGSSLPTSFLTRELCCLILWNCRQRQLWEGYKFLPNLRYIKVSYTQDLITTPHFDGLPNLERFSLIFCFRLEEIHPSIGSLERLVFLEISHCSNLKKLPPINRSKKLETLFISECPNIFKVSEIQQTRLQKFGSKFAYYKQYIATLFVTYLAGNFRSLYSKQPNEVATDVVCCLEESFLPHSNINHTRGLPLYYGGLRKLSIVACDLGDDDICFVIRELFNLQELDLSSNKFSRINFSLLQLPRLKRLIVSGCGSLTELLELPSSLAILIADGCSSLASIGDISNCKIMRKVSLLELHASPIVGRQVLDSMLLGNASEDHIITLRLGNRDMQLEFVDSFVRSGGFTLQLPHKHWYDDFCGFIICIVTDTWHPAFTIILKPEIGSDFQSEVWQECNGSPEPDRFAQTYAGFVSFNWLKKHTPWWNSAYNMISLSVTCFDKKDRRVDDIEYGAKLVPRRRKGDEVQTEKSATNYSEYWDEENEDQKTFTIQHDSISRIKIVWNPWI	GCA_025667525.1	Glebionis coronaria	99038	Asterales	Asteraceae	Glebionis	Glebionis coronaria	Glebionis_coronaria_Helixer_CM046874.1_001096.1_TNL
Helixer_CM046874.1_001618.1	CHAIN	chain	1	1092	(TIR)(NBARC)(LRR)(CJID)	NLR	TIR-NLR	TNLJ	MAASFIAHRWKYDVFVSFRGEDIRRNFMDHLFNDFKQKGIFAFRDDNELPKGEEISPHLYKAIEESRFLIVIFSRNYASSSWCLRELVKILECKQMGNPKHEVHIIFYDVKPDVVRKQTESYDEAFAKHQVSNRPEVDNWKKALSMAANLSGWDLQDMTNGYEYKFINCISKDILKKLCDGPLHVGENLVGIDFHFNELNLSSFVRSKKVNMIGICGISGIGKTTLAKGIYNLMYVNFEGSCFCEDVKEVAKRQGLIQVQLHMIGKIMKTEDVKISGVGEGIMVIRKMMSSKPILLVLDDVDDHEQLEALAGSPTWFCPGSLIIFTGKDKQLLRSHRVDRIHDMYFLNEDQSLELLRSYAFKDKESSRGFEEAAEKVVKYVQGHPLALKILGRFLYGKTVGQWVSELDQLKVHPNKDIQQVLRLSYDGLNLHQQNILLDIACSFIGVDSDFAASVLDGCNFFADTNIQVLVDKSLITISSNNSLQMHDLIQAMARGIVSEESSMPGNRSRLWVNPSEIYNILSEKKATQVVEILDIVQMETSQKFDIDGKAFAQMKDLRILKLPKDNAVNFSGRLDCLSNKLRFLYWQGCSYKLLPSDFYPENIVVIDLSYSNIKQLWTTPKCLRRLKIMKLRYCCNLTTTPHFSEITNLEELSLEGCVNLVSVHPSIGMLKRLVVLNLTGCLKVDQLPEALGQIKSLIELHVDNTAITELPCFVSSLINLESLSFGGQGRIQPGWWTSITRPFGFIWNQQHPQRPVSLAGLHMLKSLNFSYCNLEQVPESIGGLSCLRRLNLKGNNFTSLPGSLSQLSHLRDLFIDGCKKLEALPVLPPNLDHILAHDCTSLREVLGSFKDPFTNRRYFFINCPKLLKNVAIDSEGSISKTEYLDSSITSQGFIHQLSTFLGHAGLQTHGCGFFSQDTINDINIAYHGNSIPEWFTNRGMENHVKVELPSDWCLSKFRGYGTCVVFKRKKPHKFKGGSLKTFNGGLIATNYREPVITEFLSGIRESYMIWLHYRNLTRGWGWDYAKDFVTFGFEENNEDVEVKEFGVRLIYDEDIQEERDLSMLQGLTTPTQHGGMLSVWGTNACSLYWSW	GCA_025667525.1	Glebionis coronaria	99038	Asterales	Asteraceae	Glebionis	Glebionis coronaria	Glebionis_coronaria_Helixer_CM046874.1_001618.1_TNLJ
Helixer_CM046874.1_006265.1	CHAIN	chain	1	933	(NBARC)(LRR)	NLR	CC-NLR or CCR-NLR or CCG10-NLR	NL	MAVEAVVSVVIRKLTNLLMEEPKTFEKVKGLKDEVEKVVMVELKEMQNILNLAESNKVLNDRVVQFLGKVYILEDAIESFTGSQTRLKKMSFVKKHIFVMANELKLCREVPDEMDYSDDVYRLKAIIRNFSKEIQEWNNGIPALASARQPGSSTTRRIEQAWQERYTYYAPKKEETIFKKDVEKLVKQLTSSSKPLQIISVFGEMGIGKSAHVKTIYNKLEVKKKFECNAMVFVHAKWSVRNLIMAIMQQVTSLKGKEKLKDEDLIGRLHGCLKGQKYLIVINDIMNLDLLKKLRGALPDAYNGSRVVITTADVEAASFADASSRYHFKPLDMEDGLKIFSKKMWGAKGSPFPSEYMEDLKNKIAESCKGTPLRIAMLAGLLSTRKMDYEDWSSVFQQHSFATKSPSFDILSFCYNDLPLHLKPCFLYLGLFRKGFEIPVRRLFRLWLAEGFVEPSEGLILEDIVEGYLEELVKRNMVEISKRRSDESPKKCRMIGSLHDIFLPRAVEIGLFHLHQKSDENSNVASESRFGVRRVVEYTNIKTCPVSRTGNQHLKSYISFNGRKKDMPAEEVGTFLDRIIGTRGFGLLRVLDLEGVYRPRLPENLGNLFHLRYLGLRWTFLDSLPSSLGSLIYLETLDIKHTHITTLPSSIWNMKHLRHLCLNGARLDIHAQATKHKALSQLQTLWGLFVDEKIPRKIGLTLSRMTNLRKLDLTRQSSSTVITTIITTATTTTTTTTSQSSSYEEIGLWISKLSSLRSLRLRSKDKMGRPAELIIKPFSSLGNLSQLYLLGHLRESLAWYQMPPGLKVLTLSVSKVQEDPMVTLSQLPNLLVLRLLAASYVGEEMHCPENGFPALRVLKVWKLEKLKILTVHERAMQNLHTLEIRSCRELTELPVTLLQIQSFDNLILTNMPKSFVSAIRKKKKKHTKIVENE	GCA_025667525.1	Glebionis coronaria	99038	Asterales	Asteraceae	Glebionis	Glebionis coronaria	Glebionis_coronaria_Helixer_CM046874.1_006265.1_NL
Helixer_CM046874.1_006263.1	CHAIN	chain	1	933	(CC)(NBARC)(LRR)	NLR	CC-NLR	CNL	MAVAAIVSVVIHNITNLLIKESKILEKVKDEVERVVMELREMQNILNDAERQEQGNKVLTDWVLQFLDKVYDLEDDVESFVLAETRLKRIGFFKKHTSVIANEIKLCRVVPDEMVYSENVRRLKFKMNGISKEIQEWKHGKHLLAPTPLQGPHTTRRLEQPWQESDGYYIPKKEETIFKKDVEKLVKQLVGSSKSLQVISVYGEVGLGKTAHVKTIYNKLEVKNKFPCRAMVTLTKKCSFRHLMVSILQQVISLRGKDKLRDEDLIVRLSEFLKSQKYLLIVIDVRSADLLKQLRDVLPDTKNGSRVVITTPDEEVASFPDATSHYHFKPLDMEDGLNFFVKKVWGQKGIPFPGDVMEDLKKQIAERCNGTPRRIIMLAGLLSTRKVIYEDWLGVFQQHDLATKSPSFDILAFCYNDLHLHLKLCFLYLGLFRKGFEIPVRRLFRLWLAEGFVKPSEGIILEDIAEGYLEELVTRNMVEITKRRSDESPKKCRMIGVLHDIFLPRAEEIGLFHLHQKLYENSNAAVVPRFGVRRVVELINIKDYPTSKGFNQNLRSYISFNGRKKDTPAEEVGPFLERIAGARGFGLLKVLDLEGVYRPQLPESLGNLFHLRYLGLRWTFLDTLPSSLGALIYLETLDIKHTHITTLPASIWDTKHLRHLCLNGARLNIPLQSTKRRAPSQLQTLSGLFVDEKIERKIGLTLSKMTNLRNLDMTRQSSSTITTTTTTSATTTTTTTTSHSSTYEEIGLWISSLSSLRSLRLRSKDKLGRPTELIIKRFSGLVNLSQLYLLGSLQKSLDWYQIPPGIKVLTLSVSKLKEDPMPTLSQLPSLIVLRLLAASYVGEEMCCPTNGFPALQVLKLWKLEKLKAWIAHGGTMQNLHTMEIRCCRELQELPVTLFQIQSFDNLILTNMPKSFVSATRKNKKKHTKIVENE	GCA_025667525.1	Glebionis coronaria	99038	Asterales	Asteraceae	Glebionis	Glebionis coronaria	Glebionis_coronaria_Helixer_CM046874.1_006263.1_CNL
Helixer_CM046874.1_001928.1	CHAIN	chain	1	875	(CC)(NBARC)(LRR)	NLR	CC-NLR	CNL	MADAAVEFLLGNLKQLLVYNAHLISSVKDQVDSLCNDLRLLAAFVKETTENRSKHAVVKELVRRIRLEVYKAEDIVDMYVFYASVHKSRTNIEKAFHIADYPMKLRSVGKEIEDIRGRVKDIYDNKLFANEVFIKSASFTRCPPSVEEDNVVGFDEEAEKVAEWLKDETDELEVMSVVGMGGLGKTTLVKKVYNDSSIQYEFYIRSWVYVSQVYSRREVFLKILYDVTRENKDTSQWSDDTIADELRRQLKDGKYLIVLDDVWTKKTWDDLKMVFPNTKNGSRILLTSRNKDVAIHANTSLPPYQLRFLTDDESWELLEKKVFPKGTRYTRELEDLGKQIARKCYGLPLAIVVIAGILKKKDKTRSWWERVEEKVNTYVAMEPKQCMDVLALSYNHLPYDLKACFLYFGVFPEDFEIPVWKLIHIWIAEGFIQRIGDASAEEMAEENLQDLVDRNLVLVEKRRANGGIKTCRVHDMLHDLCVKQAEEENFFKEIKGKEPSSYISVDPNVFRRVSVHSRVSDYVSAKPNSSHIRSFLSYGKEETVLRSDLIAYFPGSFSLLRVLDVRPISFPRFPSIQLVHLRYIALLGTFKVLPAAISNLWNLQTLIVETNSRNIDVQADLWKLLQLRHVYTSAASDLPTPSSKSRKSAKDPLVNENLKTMSKVSPNSCTDVILTRTPNLQKLGVRGNLMTLLEEKKGSCKFDNIAKLSHLEKLKLLNDTYPIPPLDGKLRGLPEWYKFPPKLKKLTISDTMLGWEDMSVLGKLPGLEVLKLGDNAFVGKIWKTPDGSFVRLRVLQIGKTDLVHWEAAGHQFPQLQQISLKHCEQLVELPSGLGDIETLEVMELSWTSRPAIASARLIQKNFKLLVFPPDQDTQT	GCA_025667525.1	Glebionis coronaria	99038	Asterales	Asteraceae	Glebionis	Glebionis coronaria	Glebionis_coronaria_Helixer_CM046874.1_001928.1_CNL
Helixer_CM046874.1_006173.1	CHAIN	chain	1	846	(TIR)(NBARC)(LRR)	NLR	TIR-NLR	TNL	MASSSSSPSHSCNYKVFLSFRGEDTRNTFVGHLYSALEQQGINTYIDDVKLPRGESIGPALLKAIQESEIAVIIFSKNYADSSWCLDELAYIMKCRDEKGQTVIPIFYGVNPTEVRKQEGEFGNAFAMQEQKNITKMESWRKYQHEANVIKRIVGTISDKLFSFNSYVDKGLVGLGTRLEALKSQLQIGSGGVRMVGIWGIGGSGKTTLASSAYREISRHFEGYCIVDNVREESSKHGLKSLQEKIIRTVCNSQVEVQSVIDGKQKMKERLHGKNVLILLDDINDLEQLEALAGSHDWFGDKSRIMITTRDEHLLTTHEVDEVYPVSLFSTDEAIRLFNKHAYQEKNPIDDYEKLSLCVVLYAAGLPLALKVLGSLLKGQKKNGWISTLDRLRDIPDLTDIHKISYDALEDYQKGLFLDIACFFRGEKVNSEALGILAACGFYPDDGVEVLRQKALITISDDKFYMHDLVQEMGHYIVRGEHLKNPEEYNRVWRSNEIEDMCSDNATTIKKIEAIKYVGKSSRFPELVAKMTNLRLLYVPTLTNTYSGRREKFEDPIFLSNKLQCIHMSGYLKFPFPESFQPTKLVVLRLYDSSQEELWKSCKELPNLKELHLADANRLINTPDFNGLPCLQKLTLNRCVKLEAIDPSLGNHKNLVSISVQACIQLKMFLTIVLMERLETLENSGCEHFEKFPETQANMDSLLYLHSSSIMHSFIPPSPLRGCQNFPSLIEKLNLSKCNLEDSDVPSDIGELYDLEELDLSSNNISRLDFSLRKLTRLKLLNLSSTRLVELPELPSNIAILKANECSSVEVIGDIYTNCKWLSQVSLNYVSMHMYKYLFPGVIKGW	GCA_025667525.1	Glebionis coronaria	99038	Asterales	Asteraceae	Glebionis	Glebionis coronaria	Glebionis_coronaria_Helixer_CM046874.1_006173.1_TNL
Helixer_CM046874.1_006149.1	CHAIN	chain	1	668	(NBARC)(LRR)	NLR	CC-NLR or CCR-NLR or CCG10-NLR	NL	MHTSLPPWNLLGIRGIMAELFTLRPLFPGSSEADEIYKIFYVIGSPTELTWREGLERANKSYISFQRFEALFGIRFHAYVMETGRVKWGKSNCPMLPELTVGSDSHLDELKRMLLNDDKQVVVVSASGGCGKTTLVKLLCHDNDIKDVFGENILYLTVSRPSSLKTIAQKHFEHYGENHYKFQTDEEARNQIERLMWQMGSDNNLLLVLDDVWTESESIVHDLKFRIPGYKILVTSRFLFPRFSSTYELSLLNEEDARTLFRYSAFPCEGIQNNVPDELVNKIVKLCKGLPLALRVVGASLCGQSLLKWKMTYKKWSEGQSVLQSNKSMLRSLKSSIDELDELPIVKECFLDMGSFPEDERIAAATIMDMWVELYNLDDEGIELAIHLSSQEPVEVRKRLFTEIFGNRFPTWWTEQITQPLNSRILSISTDETFSSIWYDLSAPKVEVLTLNIRSKKYALPYFIEKMHQLKVLSVISYGVYPTQLHNLPVIGDLSNLKRIRFEHVSVSSYIQPIYSLGNLQKVSFVMCEIGDAFMSSSYVLQNLTELEIDRCYDLTELPSGFCDLLQELPKSIGNLQNLSFIDISDCLSISVLPEEFGNLCGLKVLKMSCCRGLQELPESMTKLWQLEDVICDEETSYLWTNVESDLYNLQVNVVEDDRIESFMKIIQ	GCA_025667525.1	Glebionis coronaria	99038	Asterales	Asteraceae	Glebionis	Glebionis coronaria	Glebionis_coronaria_Helixer_CM046874.1_006149.1_NL
Helixer_CM046874.1_005013.1	CHAIN	chain	1	1099	(TIR)(NBARC)(LRR)(CJID)	NLR	TIR-NLR	TNLJ	MAIINEIQEEHKKESKSYDVFLSFRGIDTRLNFTDYLYEALVNENISTFLDEQDVETGEELKPELTRAIKGSRASIIVLSKNYASSSWCLDELVLILEQRKVSKHIVVPIYYHVEPTHVRKQESSFGEALLEHKQRMVGFEKDEEKKRQAARKLESWTEALKEVADLKGKDVNGRIEKEFIEEIVKGISSRLDIHMKSNIPHLIGRDKFLDTIWSWFKGGPSDTTEILTIWGMAGIGKTSLAKHIYFLYRHEFERSSFVEDIESRGPQSSALLLLQKKLLGDICKKRMIEEDDVQNCTSKIETALLKKRTFLVLDGVDNFEQVLVLVGREGFHPGSKIIITTKDGSITDKALLLIKHPPKHTKLALNGLHSTGSLRLFCWHAFGGYSPKEGYEEEAIRASKYCGGHPLALKVLGSFLLNEDAETWSHTFKMLESREFQTNNVHKVLRIGFDSLSSDCKELFKHIACFFLGKETEVIEAVLKDCGVHPSYGIKKLTERCLLTVGLGKELKMHQLLQDMGRDIVHKEALYEPWNRSRVWNHEESLNILQEDKGTAKIQGLFFDMKMLKKEPSSCGSRRVIDHKFEDIDLNMNFGFGPSISKNLEFSSSGSRKIELSTNALLRMEKLILLQLNHIKLNGPFKNFPKGLRGLCMHGFQSEYIPSDLSMEQLVALDMSFSDLKQLWRKPKLLGSLKYLNLSYSKLVTVGGFKELPALERLILTRCESLTHVCESIFECASLVFLNLSYCSKLKNLPIIIRKLKNVKVLTLDGCGAAVFNKERKRMKLLKALNKDSVCTKLQAFFSSITRLVPNSQKSISLSLPSSLVTLSLTNNNISSESFPVDFSSMPMLRSLFLDRNPIDSIPDCLKCLSRLEVLSVGGCSMLKSILCPPGTIKRLYAEECHLLEKIILHQDMSAPPLIYCDNSVSLTNIEGILKIQDLAQVDNEIICSLGWTDIHYVKDYVLEIFNFLVCAKPKKLRVMMLYEFGIFSTCFPGKEVPTWFTQRSNGSSISFTMPSSSENKRIQGINMCFVHAFSADLSISCISAKVKNITKDRSWIYSGCKLATGYADEDLVWLSHWMFGNNELESGDEVCVTILSQVEGV	GCA_025667525.1	Glebionis coronaria	99038	Asterales	Asteraceae	Glebionis	Glebionis coronaria	Glebionis_coronaria_Helixer_CM046874.1_005013.1_TNLJ
Helixer_CM046874.1_004532.1	CHAIN	chain	1	1182	(TIR)(NBARC)(LRR)(HMA)	NLR	TIR-NLR	TNLO	MASSSSSSSPPNANHTNTYDVFLSFRGEDTRHNFTDHIYHALVRSGLRTFRDNDSIGRGQLLKPEIETAIKQSRASVIVLSQNYADSRWCLDELVLILEQRLKFNHFALPVFHGVDPSDVRNHRGAFNIDESKWKEADVIRWKAALTEVADLTGMVVSGFETEFITNIVHTVDSQLDLKLLSTPAYLTGIDSRVKVINTWLKNEQSNSNVLAICGMGGIGKTTLSQYMYNSNKQIFESSSFLEEIGKHCQQPLGLLGLQKQLLGDIFGGSYEKISIVSECTRKIEKALQMKRVLIVLDDIDDIDQLAALLGTKAFHTQSKIIITTRLLNVDAWFGPISRGCQVYELDLLNHYESVELLSCHAFGSKVPMEGFTELAVALAKYCGGNPLALKVLGSSLCVRAEDEQNKSDNMIEIWKSTLSSLNSLKGDIDFKIQCVLRRSFDSLPRDIHRELFLHISFYFVGDYADDVVTILEHDWHAKAGIMTLINRCLLTVSPSNKVMMHQLLQEMGRQIVREESKDPTKRSRVVEQDDESYHVLAKGSGSKTLEGLALNVHNLKQGIRSKQLVLKTDSLAKIDKLKLLQLKHVKLRGSYKNFPELRWLCWHGCPLKTMPCAILMTSLVAIDLTNGHLREFESPMVLKNLKILILKGCKTLVSIRNLHRLPNLESLILWNCWNLTHVCKSICGLGSLRLLDLTHCNKLWKASSRKMYVNPMECLKPLYIRGGITQGTLSLPDSLKFLFLSNCSLKNNSNVSLAFIGRPFLYINLTNNLFEFLPSYIDLQALRVLDLTSCVELKSLMCLPSTLEELYIYSCYSLEKITFQSARFRLREFGYEDCYALSEIQGLFSLVSVEEIDDADLGHMKWIKSCEYDSVKLVGDDIITGTSRHRMLYEFGITSTYLPGIIYQSMMPEYMSSSSFLSFIVPSCPKKRKIRGLNVNSVYKPTGEDILALLAKVSNKTKGLTWIYNPVVYSEPAVDEDAVWLSYWPIGNILDSGDEVNVDIIVGNGFIVSGCSATLVYMDGELCQENCKYMIKEEEVIGGDLSEFELTKGAFYLCRRDFFKSMTPDWIKTLVGDTIHYKELKGWKKSRQSRSKASYSELKTFRGFHGKKIVVKVDLCCAGIKQKVMNAASSIKGIESLTLNMKHGTLTVTGDVDPVTVVGYLRMVHTEIVSVRPAKEPEKKT	GCA_025667525.1	Glebionis coronaria	99038	Asterales	Asteraceae	Glebionis	Glebionis coronaria	Glebionis_coronaria_Helixer_CM046874.1_004532.1_TNLO
Helixer_CM046874.1_004525.1	CHAIN	chain	1	548	(TIR)(NBARC)	NLR	TIR-NLR	TN	MACVSKHDVFLSFRGEDTRNNFTDHLYEALYAAALYIFKDNISIPKGEELMPEIKKGISESRASIVILSKTYVTSPWCLEELYLILKQRNERDHFVLPIFYHVKTSDVKGVKGDFSMTVDASTKYTEDNVKRWSEALQKIGDLIGLEAGKIAPETVFLIEIVDNIKKRLDLNHIYRQPNLVGMETRYNKISSWLEQDNTEILAIWGMGGSGKTTLARHIAYLNWQNFDSVSILEDIGTRSTEQLCQLQKKLINDIVQGKEKTVPSVWQGTYTIENVLQRKKVLIVLDNIVSKKDLDALLGDGPETESKIIITTRENPSRWFKSTIWWCQEYEMELLGDGDSLELLCHHAFEENSPKENYEKLAEKAIKYCDGNPLALEVLGSILHRDTSNEFWESTLNSLKVEVPGDILSVLITSYNLLTYSQKQVFLHIACFFVGKDKDYVEKILEPDYNARSGIVTLTNSCLLSVSPDNKLMMQHLLQEMAKTIVDDESRKIPGDRSRVWRDKESHDVLSKERGSINVEGLALDMDILMRQLSDHPGKRKVRIGKN	GCA_025667525.1	Glebionis coronaria	99038	Asterales	Asteraceae	Glebionis	Glebionis coronaria	Glebionis_coronaria_Helixer_CM046874.1_004525.1_TN
Helixer_CM046874.1_003674.1	CHAIN	chain	1	1060	(TIR)(NBARC)(LRR)	NLR	TIR-NLR	TNL	MAATSSSSSSPPTTTKHDVFLSFNGHDTRHTFTDHLYHALISSGITTYRNHNNNDDSTHFSKSQTETLINSSKASIVILSENYAKSTRCLDELVMIMERRKGFFHLVIPVYYHVEVASLTKIKEFDKVGRWKEALEEVADLNGMVVSGPETKFIADIVNTVSNKLRLKLVSTPPHLTGMETRAEDINFWFKDKRNSEVLAVCGIGGSGKTTLARYIYDCNSPKFESSTFLEGIGKICEKPYGLCTLQEQLLTDILEDKKKELDVTWYKIQIEKVLQNKKVLIVLDDIDTKEQIEALLGMEKINTESKIIITSRLSVATIQLWLDSTYRRCKEHRLELLNENESLELLSWYAFGSKIPTEGFKELASKAAKYCSGNPLALKLLGSLFVNARDSRKRNNIEYWMSTLKVLEKDPDHRIQDILQMSYQYLPFFTYRELFLHIACFFIGEDEDYVVKILEPDYCATAGIVTLINKCLLTVSRSKKLMMHGLVIDMARRIVVEESPSIPGNRSRVWGNEESYTLLRQGEGSDTIEGLTLDMRMVREEKNDMPAAFEVDSLVRMDSLKLLQLNYVKLSGSYEDFPEDLRWLCWHGFHQETLPELFMGNLVALDMSYSKLKLFEPPMVIRQLKILMFKDSQSLLEIRNISRLPNLETLILWNCYSLAKVSETIRELKSLALLNMIGCEHLFKALNFGGQSPQQPAFFLPHSLERLFLKSCNLEHNNYHLTFQDQLLLQNLNLANNAFEMLPDYNHLKSLRVLDLSFCSKLKCILRLPSTLEKLFITCCKSLEKVTFLSHRFTLREIDYEGCNNLLEIEGLIKLVPISKIDEIDLGHMKWIKQYQNHEMCLIGDYQLTVGRSRQIQMLYEFGILSTFLPDIMDLDIPYDYTSQSSSLSFNVPPHPINHILKGLNVTFRYALSSNEKQIYPIFTKVSNRTKGCDWIYNPMVFGKPGFGEIAIWLSYWPTEKLLDAGDEVSVSIIVENGLAVIECGVSLVYDEEEKNTWRNNTEWDLSSFKLSADIYYLCRRDFLKSMEVDGPIPSWFRDLFGYKIDYTEIQGWIRTGRS	GCA_025667525.1	Glebionis coronaria	99038	Asterales	Asteraceae	Glebionis	Glebionis coronaria	Glebionis_coronaria_Helixer_CM046874.1_003674.1_TNL
Helixer_CM046874.1_003675.1	CHAIN	chain	1	1228	(TIR)(NBARC)(LRR)	NLR	TIR-NLR	TNL	MAVLGANGCSYDVFLSFRGEDTRNSFTDHLYDALKRAGISTFRDNEEINRGEALKPEIERAIKGSKASIIVLSENYATSSWCLDELLLILKQRKESNHFVLPVFYHVSPTDVRKQNNSFALKVKKGSRWTDHNVNRWRVALTEVADLAGMVLSGPETNFLKEIIDTIYHKLSYKEVYLPPNITGMATRYEEINFWLKQSNLEIIAICGMGGSGKTTLAKCIYDTNWRSFENASFVEDIGSRCKGPNDLLNLQEQLLKDILGGKKRKIPGVSRGTSKLEEAIETKKSLIVLDDIVECSQLVTLLGTGKINAESKIIVTTRENTNNWFKSTSWSWQVYRINLLNDDESLELLSRHAFGSKSPMEGFEELAERAVRYCEGNPLALVLLGSSLSNSNTILYWTSQLNLLETDFDSRIQSVLVTSYKSLPFESEKQLFLHIACFFVGLDVDYVVKILEHDYSAISGINILCNRCLLSISPNKKLMMHQLLQEMGKNIVRQESLKFPSKRSRVWLSSDSYKILSKGEGSETMEGLALDMQMLRKERFAFKSSNLKTDSLKKMDNLKLLQLNFVELDGSYENFSEDLRWLCWLGLRLKTIPSELFMGNMVAIDLSYSNLEVFEPPMVLQSLQILNLKDSYNLVEIRNISWIPNLETLVLWNCHRLARVCETIGGLTSLSLLNMTGCKNLCNSEQIILLAAQPASTSCPRTAEHPKISFPRSLQRLFLKDCNLECTDSFPLSFSVQLSLQYLNLGNSLFEFLPCYDHLKNLRVLDLSLCKRLKLLLCLPSSLEELYVEDCESLEKITFQSHRFTLQEFGYEGCITLCEIEGFMKLVPIAKLDEIDLGHMKWLKEYQNCEVPLVGDDELTIGRCLLGLQMLYEFDIMSTSLPGLKDPNMKPEYISESSSLSFDVPSCPKNRRLKGLNLTFRYTISGDDWAWFAKISTTNGVDLLYNPKVFGKPESGKAGIWLSYWPIGNMFDAGDKVSVSTIVMSGLEVEECGASLVYTDDEVGRVETLGGDLSQFQLSTGAYYLCRRDFFELTEVGRLTTGWFNRLVGDKVDYTELRGWRKTGRPTQVNPSFTELKTVRCIIHGPQSEDMYKIAERSKSSYVNKTSRFISSTLMETMKYVTPVLSYLKEFNNIHAVIVILSFLIIWGSMGLMFLIHYGETLFSIYLWASIESGLWVAFVVIVGCTIDKLKLELALALATVLALTSMLFFVMIDRIKKLLLGPDVIS	GCA_025667525.1	Glebionis coronaria	99038	Asterales	Asteraceae	Glebionis	Glebionis coronaria	Glebionis_coronaria_Helixer_CM046874.1_003675.1_TNL
Helixer_CM046874.1_003676.1	CHAIN	chain	1	1306	(TIR)(NBARC)(LRR)(OTHER)	NLR	TIR-NLR	TNLO	MASSSSSSSMALPRANGSKYDVFLSFRGEDTRHSFTDHLHAALVQAGILTFRDSDDAERGEELKEEIKNAIKASDASIIVLSGNYATSTWCLDELSLILDQRRDRNHFVLPVFYHVDPSDVGRKNGSFKVQADSSKRQWTDDNVERWKAALTEVVGVTGMTLVRSEAKFIKEIVDTIYNRLDRKQIHIPANITGMDVRYEEINSLLKQSKAQFLVICGMAGSGKSTLAQYIVYSEGQQFESNCIVEKIGSRCKNSHEMVLLQEQLCRDISKGKQDRRIDTVCKGTAHIEVLLEKTKALIVLDEIVEEKHLEELLGSGSINKESKIIITTNNDISNWFISKSKRFQKYMMRLLNDDEALELLSLHAFRSKLPKDGYIGLAEQVVRYCGGNPLALEVLGSSLSKNDTITSWESELSSFEKSFHDKMYEVFIRSYNSLPSSSEKELFLHIACFFVGNDMNYVVKILEPDYAAESKIKILAKRCFLYVTPDNKLMMHRMLQDMGRSLVDRESRIISGRTRVWRNKDSYEILRRKKSSNTIEGLALDIQTLIKEDGFESRHQKELSTDSLQQMDQLKLLKLNFVKLVGSYEHLSEHLRWLCWVGCNETTIHTDLFMGNMVALDMSYSCLKEFEPPMVLPLLKLLNLKDSHNLISISNIDQIPNLETLILWNCHSLVHVCETIGNLGRLSLLNMTGCKNLFKVMKTNASVELEASTSGRQRPQEPFPLPHSLQQVYLSECNLECTRYFPLSFSDQLFLQYINLGNGLFEILPTYNGLNYLRVLDLRNCSKLKRLLCLPSTLAELYIYDCVSIEKITFESGQFTLQEFGYEGCVILSEIEGLVKLLLLTKLDESDLGHMSWLKEYQYHEVCLIGDYDLTKGRSCYLQILYEFNIMSTSLPDINHPNLTPEYRSQSTHLSFDVPACPRSSRLKGLTITFRYTISGDDWVWFAKIRSTTGADVMYSPKVFGKPGIGQVGIWLSYWPIGNLLDVGDEVNVSIVVMSGLEVLECGVRLVYTDDDVTPEILKNETGWVETYGKELSGFKLKRGTYYLCQRDIYKIMEVGRLTPGWLSNLVGDTIDDTEVRGWRMTGRPQQSYQLFTELKTGRYVICGHEMAQEEAEVKYTNNRKSEIEISKAETQLNQEGSSSISSESRAHPKRVSTPTHNQTRGGTSSNTASPMWKRNVSPHCGLAAASTPSRSHSRHFTLGDESPDDSSAVPVFGDWDESNPTSTVGYSHIFNKVREEKHDGGGKSPKKPNDNSIFYGQRADPKKVGAAAFHGAKNDFWLAVRVGYSELYRYVFAINQFLYIFLKF	GCA_025667525.1	Glebionis coronaria	99038	Asterales	Asteraceae	Glebionis	Glebionis coronaria	Glebionis_coronaria_Helixer_CM046874.1_003676.1_TNLO
Helixer_CM046874.1_003677.1	CHAIN	chain	1	1207	(TIR)(NBARC)(LRR)	NLR	TIR-NLR	TNL	MASSSSSSSMALPRANGSRYDVFLSFRGEDTRYSFTDHLHAALVQAGILSFRDSNDAERGEELKQEIENAIKASDASIIVLSGNYATSTWCLDELSLILEQRRDRNHFVLPVFYHVDPSHVGKQEGSFKLPASSSRRWTKENVKRWKSALTEVVGVIGMSLDGPETKFIKGVVDTVYNRLDRKQIYLPRNITGMDARYAEITSWLRQHDNQFLVIYGMAGSGKSTLARYIVDSNCQNFQSYSIVESIDYRCQKPYKMVRLQQQLCDDISKGNDIRKPSLWQGTSRIEVLLEKTKALIVLDDIVKVGQLDDLLGRAIINKESKIIITTHNDMISDWFMSKSKRFQKYTMRLLNNDEALELLSLHAFQSKIPKDGYNELAQQVVRYCDGSPLALEVLGSSLFHIDTITSWESELSSYEKSFNDKINEVLIRSYDSIPSILEKDLFLHIACFFVGKDMNYVVKILKPDYPAAESKIKSLIKRCFLYVTPDKRLMMHRLLQEMGRCLADRESLTVAERTRVWRNADSYHLLRRKKSSNTIQGLALDIPMLMKADNIEVSQLKELSTDSLKQMDQLKYLQLNYVKLTGSYEDLSEHIRWICWVGFDERSVHADILTGSIVALDMSYSSIKIFEPPTVMPLLKILNLKDSPNILEIRSMNKTPNLETLIIWNCQNLFHICSGVGDLEWLSVLIMTGCEKMFKREQINTSVELEPSTSGGERAHKLSFPLPHSLQRVLLDECNLECTDYFPLSFSNQLYLQYINLGNGLFEILPRYNHLKDLRVLDLRKCSKLKRLICLPSTLAELYIYDCTSLEKISFESGRFTLQEFGYEGCITLSEIEGLAKLLLVAKLDETDLGHLIWLKEYENHEVYLIGDYELTKGRSCHLQMLYEFNIMSTSLPDIMHPNLMPDYRSQATSLSFVVPSCPRSSSLKGLNVTFRYTISGDEWVWFAKINKTNGVKLMYSPIVFGKPGIGQVGIWLSYWPIGMLLDVGDEVKVSIAVMSGLEVLECGASLVYSDDNVAPEILKNKTGLVETFGRDLSGFQLIKGSYYLCQRDIYKIMEIGRLSSGWLSTLVGDTIDDTEVRGWRMTGRPQQSYQLFTELKTGRYVIRGHERNMKQDQVDKIPETSSSSFGDKTEVFPSSVHDETTISRAASEHSDIAIEVFDQETMDISEASVINDTMEVTSDSLQEITDPAISESSNLTTVVIRHQAW	GCA_025667525.1	Glebionis coronaria	99038	Asterales	Asteraceae	Glebionis	Glebionis coronaria	Glebionis_coronaria_Helixer_CM046874.1_003677.1_TNL
Helixer_CM046874.1_003679.1	CHAIN	chain	1	1118	(TIR)(NBARC)(LRR)	NLR	TIR-NLR	TNL	MGSSSSFTTTGSSSPSMTSTSFLNNTTRFDVFLSFRGDGTRHTFTDHLYAALKRAGISTFRDSDDISRGHVLVPKITKAIIESKASIVILSPNYATSTWCLDELALILEQRRKFNHFVLPVFYSIEPTDVRNQKHSFAIEVDEEGAKWTEGNVNRWKAALTEVSNLSGITITGSETDGITKIVDTIDSELDVKLVSTPAHLTGMESRTKYINSWLKNEKSDFQILAICGMGGIGKTTLAKSIYNSHKQNFESSSFLEEIGKHNEQSYGLIALQEQLVTDILGEKKERIPGVSEGTVKIEKALQLKKVLIVLDDIDDKDEISTLLGTEAFHPQSKIIITTRLLDVNAWFGSLSWRCHMHEVELLNDDESLNLLSWHAFGSNIPIEGFKDLAIDLTRYCGGNPLALKVLGSLLFVSAEDSEKRNSMIEIWKSKLNFLNSSEGDLYSNIQRILQKSFDSLPCTSYKELFLHIAIFFVGEDEDYVANILEHDWHAKAGIKTLINRCMLTVSLSKKLVMHQLLQDMGKNIVRQESKHSAKNTRVWFSDEAYHLLTKEDGSVTIEGLALDARKIKKGTKSLHELVLTIKTSSLAKMDKLKLLELKYVRLSGPYYKFPGLRWLCWHGCHLKTIPSGLWMNSLIAIDMSFGNLKRFEPPMVLNSLKILNFRSCYSLVSVCNLHHTPNLETLILWNCIKLIHLSKTVGDLKSLTLLNLRGCENLWKASSNQLERLKAVFIGGRIPEKPLFSLPPSLKFLFLDACYLENNSDLRVVFQCQSLFGMSLRSNLFEFLPNKIQINFLRVLNLTQCGNLKSLLCLPSTLEELYIDFCTSLEKITFQSVRFSLRRIGYVGCSKLSEIQGLFKLVSIKKLDEAHMGNMKWIKSYEDFKVDLVGSLITKRRIWQIQMLYEYGIRSVYLQGIQDQSMTSEYMSASSGLSFCVPFCPKQRKIQNLNVTFIYRSLGENEDNLALFAKISNTTKGLTYIYNPWFYCKPRVDEDIVWLSDWPIGNILDSGDVVNVNIIVGNGLEVSGCGASIVYVDDGEVKQENYTKEEEVIGGDLSGFQLKIGEYFLSRRNFSDLTTTYWFGKLVADHTVHCTGIFRRTDDELLLVPVRRIIYEAENGV	GCA_025667525.1	Glebionis coronaria	99038	Asterales	Asteraceae	Glebionis	Glebionis coronaria	Glebionis_coronaria_Helixer_CM046874.1_003679.1_TNL
Helixer_CM046874.1_003824.1	CHAIN	chain	1	674	(NBARC)(LRR)	NLR	CC-NLR or CCR-NLR or CCG10-NLR	NL	MARDVKNGLVDAKGGSSGSSRVPLLQGNVTGFDDQLRALKATVVKDLAGDDYSVVVVSAAGGFGKTTLVTMLCHDPEIKEKFDKNVYFVTVSSSPNIRVIIKSLLERNTARERLNFADDVVAIQEWGSFLGENSSTPVLLVLDDVWSHSIIEKFKFKLPGYKILVTSRSEYTQFKNRYILHPLDHQFAIGLFRHHAFSEKRSDITDELVDKLVKSCKNHPLALKVIGGMLNGAPLASWETMFNELSTGNRSIWNSDKFIDLLLEKSLDMFDEPEIKECYLDLGLFPEDQKIAAKTLMDMWIHLYNHDKEGSATLDKLYRLSTKNLATLLPIRKHLAAVANHCEEEDVMQHDMMRTLAIRLISRGSVRHRKRLILGPHGEAFPIFRKTIHARLLSISTDDRLPSRWNRLNVPEVEVFVLNFMSQIHPLPKFMKKMKRLKVLVITNYGSDISEIKNFPTPKTLEGLTCIRLDHVSISSISTSLLKLVNLQKLSLIMCKIGNSFNETTPNHLTSLSEIDIDSCDDLITFPALLCNILCLKKLSVTNCHELTSLTEGFGNLVNLEVLRLASCSKLTEIPESLGNLQKLRTIDLSHCLSLCKLPENIGGLGSLETIDMSYCTGLHVRQLPISTHDLVSLKVICDEETSQLWSDHTNVTVTVVQEDRLHSFSRIFSREFI	GCA_025667525.1	Glebionis coronaria	99038	Asterales	Asteraceae	Glebionis	Glebionis coronaria	Glebionis_coronaria_Helixer_CM046874.1_003824.1_NL
Helixer_CM046874.1_003986.1	CHAIN	chain	1	857	(TIR)(NBARC)(LRR)	NLR	TIR-NLR	TNL	MAASSTAHRWRYDVFVSFRGEDIRRNFMDHLFNDFNQKGIIVFRDDNELPKGEEISPHLFKAIEESRFLIVIFSKNYASSSWCLRELVKILECKHIGKPKHEVQIIFYDVKPDVVRKQTESYAEAFAKHQVSNRPEVDNWKEALSKAANLSGWDLQDVANGYEYKFIDGISKDILKKLCDGPLHVGETLVGIDSHFDKLKLSRFVESDKVNMIGICGISGIGKTTLAKAIYSLMYVHFEGSCFCEDVKDVTKRQGLIQVQLHMIGKIMKTEDVKISGVGEGIMVLKKMMSTKPILLVLDDVDDDEQLEALAGSPTWFCPGSFIIFTCKDKQLLRSHRVEIHDMEFLDKNTSLELFYSFAFEEKNPSTGFREVSENVVKYVQGHPLALKVLGRFLYGKTVGEWESELERLKVHPNEKIQSVLRLSYDGLNLQQQNILLDIACFFIGENSEYVARILDGCNFFADTNMRVLVDKSLITIFSNMSLQMHDLIQAMARAIVREESIMTGKKRRLLISSNVYQISNKVAITEAVEVLVLSLENFGQKVHIDANDFAHMKKLRILKIYQEEKVYEHKHELKGHNVIFSGNLYYLSNELSLFYWHGCPFKYLPSDFYPENVVDIDLSYSNIKHIWTTPKCFKRLKVMKLRYCCNLTTSPDFSEITNLEELSLEGCVNLVSVHPSIGMLKKLVVLNLRDCKLLQDFPSRVEMDALKVLNLTGCLKVNQLPEALGRIKILKELHADRTAITEVPSFVSSLMNLESLSFGGQERIQPSWWTAITAPFGLLSRQHHPQRLVLSSVTHLHLLKSLNFSYCNLEQVPESIGGLSCLKELKLEGNKLLEVPESIGGLSCLKDTKFEREQFY	GCA_025667525.1	Glebionis coronaria	99038	Asterales	Asteraceae	Glebionis	Glebionis coronaria	Glebionis_coronaria_Helixer_CM046874.1_003986.1_TNL
Helixer_CM046874.1_003988.1	CHAIN	chain	1	1100	(TIR)(NBARC)(LRR)(CJID)	NLR	TIR-NLR	TNLJ	MAGPSNPHRWKYDVFVSFRGEDIRKSFMDHLFKDFKQKGIHAFRDDNELPKGEAIFPHLCKAIEESRFLIVIFSKDYASSSWCLRELVKILECKRTEIPKYEVQIIFYDVKPNVVRKQTGSYAEAFTQHDALNRADVDKWKEALSVAADLSGFDLQEMTNGYESKFIDNISQEILKVISDGPLDVAENLVNVDARVCELNLLRFVGSDKVHMIGICGFSGIGKTTLAKAIYNSMYTYFEGRCFCEDVQGVTKRQGLTQVQMQMFVKILKTKNLEISSVSEGIKVIKQRMACKRILLVLDDVNDLEQLEALAGSPDWFSPGSLIIFTGKDKQLLWSHKVEELYEIEILDYYKALELFSLNAFGKRRPTEDFEIFASQIVEYLQGHPLALKVIGRSLYKKSMHVWRSEMERLKTYPNSEIVQKLRPSFDSLASDQKRMFLDIACAFIGEKKDFAASVLESSNYSANAIIEVLVDKFLITVSASNMSLQMHELIQSMAREVLREESSMPGNHSRLWISSEDYNELDVNKVTEEVEVLVLFLKKNCQNIPIFGNAFTRMKNLRILKICFPNVGGEWQPFAVNFSGRSDFLSNKLRLLCWHGMPLQFLPSHFYPENIVAIDFSYSLIKHLWTTPKCFKRLKFMKLRHCCNLTTTPDFSEITNLEELSLEGCVNLVSVHPSIGLLKRLVVLNLGDCKRLQNFPSRVEMDALQVLNLSGCLNVRQVPEALWSRWWTSISGFLGNQQHPQKSIVSLEGLQMLMELDLSYCNLELVPDSIGGLSCLEYLDLNYCKLELVPDSIGGLSCLTFLNLQGNNFTSLPGTLSQLSNLEWISVDGCKKLEMLTELPPSELEMSTLDCPSLREVSGSSKDQSRYRNNDFRKCPNLFKKVTTDSQGSITKTECLDSSITSQGFIHQLSSFLGYLGFHTNTYEFFRSPRNAFVNLKIVCRQNNSIPEWFTNRSMENHLKVELPSDWCYDRFRGYGTCVVFKCKKPYKFKGYSVKNFDGALITKDLMVPLTSTVEEFWKDELIWFNYAMDTREWKEAKDFVTFSILENNENVEVKEWGVRLVCDEDIKQGTDLVSPPTVTEHGGMMSLGGKDAHLYWSW	GCA_025667525.1	Glebionis coronaria	99038	Asterales	Asteraceae	Glebionis	Glebionis coronaria	Glebionis_coronaria_Helixer_CM046874.1_003988.1_TNLJ
Helixer_CM046874.1_003999.1	CHAIN	chain	1	1182	(TIR)(NBARC)(LRR)(CJID)	NLR	TIR-NLR	TNLJ	MKLPAKYLCVNICLALNDFSCSVGFASTYYITFLVQYYFGLTCTWKSSMAAPSNPHQWKYDVFVSFRGEDVRKSFMDHLFNDFTQKGIYAFRDDNEMPKGEEISPHLYKAIEESRFLIVIFSKNYASSSWCLRELVKILECKQTKNSKHEVRIIFYDVKPDVVRKQKGTYGEAFRNHEASDSTEVGKWKEALIMAAHLSGFDLQDMTNGYESKFIDCISKDILLKLCDGPLHVCDYLVGVDFHFDKINLSRFVGSYKVNMIGICGISGIGKTTLVKAIYNLMYIHFEGGCFCEDVRKQQDLTQVQMQLINDIMNTRELKISNVSQGIMVIKKMMSSKPILLVLDDVDHRDQLQALAGSASWFCPGSLIIFTGKEKQLLRSHRVDEIHDMDFLNKDQSLQLFSSYAFEEKCPSTGFQELAEKAVNYVQGHPLALIVMGCFLYSKTVGQWVSELERLREHPNDEIYRVLRLSYDGLNLQQQDILLDIASLFIGENIEFVGSILDSCNFFADTNMKVLVDKSLITISSNMSLQMHDLIQAMAREIVREDSIMPGKQRRLLISSSVYNMSGQHKVAISEVVEILVVSLEKFSQKVHINANDFAQMKKLCILKIYQEEVSEEKLQLKDHSVIFSGNLYYLSNELSLFYWHGCPFKYLPSDFYPENIVAIDLSYSYIKPFWTTPKCFRRLKVMKLSYCCNLTTTPDFSEITNLKELSLEGCVKLVSVHPSIGMLKRLVVLNLRYCERLQYFPSRVEMDALQVLNLMGCLKVDQLPEALGLIKSLREVHVDKTAITELPSFVSSLINLESLSFGGQGRIQSRWWTSITAPFGLLSKQQYPQRSLWSSLAGLHMLKSLNFSYCDLEQVPESIGGLSCLKCLSLQGNNFSRLPDSFSKLSHLQQLCVDVCKNLEVLHELPPSLFIVSARNCTSLREVSGSSKDPFRNRFNIFNNCPNLFKNVTTDSHGSISNTECLNTSITSKGSIHHLYTFLRYFGFQTNRCKFFRSPRSANTIMGYSELNIVYHGYSIPEWFTNRSKENHVKVELPSDSCYEKFRGYATCVVFKYKKPHKLKGYYVKNFDGAFLTPKCYFPVLMDIQNQVTGTKHSNMLWLHYTRDTQKWKKAKNFVTYCFEENNEDVEVKECGARLIYDEDIEQEADLSMLRGLPTPIKHGGFLNLFINMYYGTWWSW	GCA_025667525.1	Glebionis coronaria	99038	Asterales	Asteraceae	Glebionis	Glebionis coronaria	Glebionis_coronaria_Helixer_CM046874.1_003999.1_TNLJ
Helixer_CM046874.1_004014.1	CHAIN	chain	1	545	(NBARC)(LRR)	NLR	UNDETERMINED	NL	MEILPVSTSNSTASALRRSSKENWLLPPGNPVKEVLNRIYLITAMKISSTQSQMTKAQDKEHESMKEQSCYKQDQDQDTRPKQEDLLYKNCMSQSSLTASPKIYLKIYVTGPCMLTTLAKAIYNLMYTHFEECIVFEDVQGATNHHGLAHVLTQLLEDFMKTRAVTVTNVRIDHWDQIEALAGSPDWFSPGSLIIFTGKDKQLVKSHKVDPIYDMEYLDYSNAVQLFSYHAFGEKYPTEEFKDLTNQVLQYVQGHPLAFKVLGCFLFDKPSCVWNSELDRLRVYPQADIQQVLRLSFVRLDHHQQRIFLDIASSLIGVNKDLVVCVLDSCMPFAETIIRTLVDKSLLTISSTMVLQMHELIQAMAREIVREESDRPGDRSRLWITSEVCDVLNKTKVTEANEVLVLLLENSTQNVHINCTCFARMKNLRILKISDSELKNVEQMLISEPPKESKIKYSGSLDFLSNELRFLYWHGCPFELLPSNFYPENIVSIDMSYSHIKKIWATPPCAFNWQTSADRIYMVGFTFLAFILAKKNPTIPNFGVA	GCA_025667525.1	Glebionis coronaria	99038	Asterales	Asteraceae	Glebionis	Glebionis coronaria	Glebionis_coronaria_Helixer_CM046874.1_004014.1_NL
Helixer_CM046874.1_004193.1	CHAIN	chain	1	1091	(TIR)(NBARC)(LRR)(CJID)	NLR	TIR-NLR	TNLJ	MAAPSNPHEWKYDVFVSFRGEDIRKSFMDHLFNDFKQKGIYAFRDDNELPKGEEIFPHLYKAIEESRFLIVIFSKNYASSTWCLRELVKILECKQMENPKYEVRIIFYDVKPDVVRKQTESYGEAFSNHKVSNSEEVGKWKEALSMAADLSGLDLQDMTNGYESKFIDSISKDILIKLCDGPLHVGENIVVQMQLIHDIMKTRELKISNVSQGIMMIKKMMSSKPILLVLDDVDHRDQLKALAGSASWFFPGSLIIFTGKDKQLLRSHRADEVQDMDFLDEDESLELFSSYAFKDKFPSTGFQELAEKTVKYVQGHPLALIVLGCFLYGKTVGEWVSELESLRGHPNEEIYRVLRLSYDGLKLQQQNILLDIVCLFIGENSDCVASILDGCNFFANTNMRVLVDNSLIKISTDIFSRNMSLQMHDLIQAMARKIIHEEFMMTGKQSRLWNSYEVCNILSENKVAITEAVEVLVLPFEKFSQKVHIDASNFSHMKKLRILKIYQEEELYEQKLEMKGHNVTFSGNLYRLSNMLSLFYWHGCPFKYLPSDFYPENIVVIDLSYSIIKSFWTTPKCFRRLKVMQLRYCCNLTTTPDFSEITNLEVLSLDGCVNLVSMHPSVGMLKRLVVLNLRDCKRLQNFPSRVEMGALQVLNLTGCLKVNQLPEALTRIKSLKELHVDRTAITELSSFVSSLINLESLSFGGQGKHQPRWWTSITGPFNLLSKQQHPRRPVSLAGLHMLKTLKISYCNLGQVPESIGGLLCLKNLNLEGNNLLEVPESIGGLSRLNDLTLSGNNFTSLPGSLSRLSNLLDLFVNDCKKLEVLPELPHSLGYLYACHCTSLREMSGSSKDPFKNRSNVFRNCPKLFKNVSIDSEGSISKTQCLDSSITSQGSIHQLSTFLGYLGFETNRCEFSLQHSAYDYLNVVYPGNSIPEWFTNRSTETHIKVDLPSDWCFDKFRGYGTCVVFKGKLKEYYVKNFDGASIIIEDYLPRVFNGALKNCKKELMGIHESYMIWLHYTTDTRRWEETKNFITFSFQENNEDAEVKEFGVRLICDEDYLEQQRDTSMLQGLPTQTQHGGMLSLLGSSAHLHWSW	GCA_025667525.1	Glebionis coronaria	99038	Asterales	Asteraceae	Glebionis	Glebionis coronaria	Glebionis_coronaria_Helixer_CM046874.1_004193.1_TNLJ
Helixer_CM046874.1_004016.1	CHAIN	chain	1	1024	(TIR)(NBARC)(LRR)(CJID)	NLR	TIR-NLR	TNLJ	MAPSSSHIAPSWKYDVFVSFRGEDIRKTFVDHLFSDFQRKGIYAFKDDKKLKRGEQISSGLYEAIEQSRFFIVIFSKDYASSTWCLRELVKILECKKRNNKYEVRALFYNVTPEVVKNQSGTYLEAFMKHEALNRIEAHEWKKALTLGATLSGWNLQAATNGQEPKFIERISNEIFYKLTSGGPLDAGENLVGLYTHANQMGLLQYLESRKVNMIGICGIGGIGKTTISKAIYNLLHIHFEACSFCEDVKGVEKRYGLVHLQEKLLEDLLSIQVPKIRNTSQGISILKSRLSRKKVLVVLDDMDDYNQFEALAGSRDWFGPGSVIIITGRDKRLFNANGIEGIYDVKLLYEDEALELFSLYAFRNTHPEEEFVDLANQVVDYVDGLPLALKILGSSLFGKTVEEWESQLKKLRRYPHYEIQQVLRISYDVLDFDQQNIFLDISCFFKGEKRDSVMKVLDGCDLDAATNVRVLMDMSLISIRSDRMQMHDLVQEMGWQIVHEESEERGKRSRLWFSTDVLHVLNKEKGTEYVKGLAMDVSSSKINIYGKTFGKLNSLRLLNLYIGSWDNLRDVNGKIRENKLGLETKVNAISGRLEYLSSELRLFCWHGFPFPELPLTFYPENLVILDLSYSYIEEIWSGTKKCFQKLISMNLSHCRNLIKTPDFTETPNLEELILDGCESLTEVHPSVGTLTRLVVLNLRNCTSLVSPPDCTGLIYVQILNLSGCKNLKKFPEDLKNMKALMELHADGTRIDELPNSLSLLGNLQVFTLGQREEMQTKSWGSVFWPSFRLSTIVHSPSAVFPSLSSLRFLRDIDVSHCNLIEASLDGIECLSMLETLNLSGNDFRSLPSFGKLFRLETLGLVGCKNIEVLPELPPNIQLVEAQDCVSLRELPAKSTTYESSIQCFDFTNCAKVLENQSVENLITVLLPQGRIDPYKLVSVLLPGSNIPGWFSHQNNGDFVKVDLPSDWCYEKFKGIAFCLVFSPRRRNSRKSSYGSIGYRFKNFDDTPIGFETPFQILYFNMKP	GCA_025667525.1	Glebionis coronaria	99038	Asterales	Asteraceae	Glebionis	Glebionis coronaria	Glebionis_coronaria_Helixer_CM046874.1_004016.1_TNLJ
Helixer_CM046874.1_004186.1	CHAIN	chain	1	1186	(TIR)(NBARC)(LRR)(CJID)	NLR	TIR-NLR	TNLJ	MTRFMYVYYMTVYLVLILNVFTLYKKYSVHEVTSKYLCVNICLALNDTFMFSWYSSTYYITFLVQYYFGLTSTWKSSMAAPCNPHQWKYDVFVSFRGEDIRKSFMDHLFNDFKQKGIYAFRDDNELPKGEEISPHLYKAIEESRFLIVIFSKNYASSTWCLRELVKILECKQMENPKYEVRIIFYDVKPDVVRKQTESYGEAFSNHKVSNSAEVGKWKEALSMAADLSGLDLQDMTNGYESKFIDSISKDILIKLCDGPLHVGENIVGIDFHFDKLNLSRFVGSDNVNMIGVCGISGIGKTTLAKTIYNLMYIHFEGSCFCEDVRKQQDLTQVQMQLIDDIMKTRELKISNVGQGIMVIKKMMSLKPILLVLDDVDHRDQLKALAGSASWFCPGSLIIFTGKDKQLLRSHRVDEIHDMNFLNEEESLDLFNFYAFEDKRPSTGFQELADKAVNYVQGHPLALIVLGCFLYGKTVAQWVSEMERLTGHPNEEIHRVLRLSYDGLNLQQQNILLDIACLFIGENSDFVASILDGCNFFADTNMRVLVDKSLITISSDMSLQMHDLIQAMARAIVREESIMCGIQRRLLISSNVYNISGQNKVALNEAVEVLVLSLEKFSQKVHIDVNDFAHMKMLRILKIYQDEKVSEQKLELNGHSVIFSGNLYYLSNELSLLYWHGCPFKYLPSDFYPQNIVAIDLSYSNIKEFWTTPKITNLEELSLEGCVKLVRLHPSIGMLKRLVALNLRDCTLLQNFPSRVEMDSLQVLNLTGCLKVDQLPQALGRIKSLKELHVDRTGITELPSFVSSLINLESLSFGGQGRIQPRWRTSITDLLNKQQHPQRSVWSSLTGLHMLKSLNFSYCKLEQVPDAIGGLSCLKDLYLIGNRFTSLPGSLSQLSHLKHLYVDGCKKLEVLPELPHSLDYLYASHCISLREMSGSSKDPFRYRLNAFRNCPKLFKKVTIDSKGSISKTQCLDSSITSEGFNHQLCAFLGYLGYQTNNRCEFFRSPGSAFETECLDFLNIVYHGNSIPEWFTKTSMENYVKVDLTSDWCYDKFRGYGTCVVFKCKKPIKFKGYYVKNFDGASLTTKDYFQNLFRTLRDEVIGIHDSYIIWLHYTTSTQKWEEAKNFVTFSFEENNENVEVKEFGVRLVCDEDIEEERDLSMLQSLPTPTQHGGFLSLLSGSYGTSWSW	GCA_025667525.1	Glebionis coronaria	99038	Asterales	Asteraceae	Glebionis	Glebionis coronaria	Glebionis_coronaria_Helixer_CM046874.1_004186.1_TNLJ
Helixer_CM046874.1_004020.1	CHAIN	chain	1	1108	(TIR)(NBARC)(LRR)(CJID)	NLR	TIR-NLR	TNLJ	MAPSSSHIAPSWKYDVFVSFRGEDIRKTFVDHLFSDFQRKGIYAFKDDKKLKRGEQISSGLYEAIEQSRFFIVIFSKDYASSTWCLRELVKILECKKRNDKYEVRALFYNVTPEVVKNQSGTYLEAFMKHEALNRIEAHEWKKALTMGANLSGWNLQSASNGQEPKFIERISNEIFYKLTSGGPLDAGENLVGLYTHANQMGLLQYLESRKVNMIGICGIGGIGKTTISKAIYNLLHIHFEACSFCEDVKGVEKRYGLVHLQEKLLEDLLSIQVPKIRNTSQGISILKSRLSRKKVLVVLDDMDDYNQFEALAGSRDWFGPGSVIIITGRDKRLFNANGIEGIYDVKLLYEDEALELFSLYAFRNTHPEEEFVDLANQVVDYVDGLPLALKILGSSLFGKSVEEWESQLKKLRRYPHYEIQQVLRISYDVLDFDQQNIFLDISCFFKGEKRDYVMKVLDGCDLDAATNIRVLMDMSLISIRSDRMQMHDLVQEMGWQIVHEESEERGKRSRLWFSTDVLHVLNKEKGTEYVKGLAMDVSSSKINIYGKTFGKLNSLRLLNLYIGSWDNLRDVNGKIRENKLGLETKVNAISGRLEYLSSELRLFCWHGFPFPELPLTFYPENLVILDLSYSYIEEIWSGTKGFQKLISMNLSHCRNLIKTPDFTETPNLEELILDGCESLTEVHSSIGTLTRLVVLNLRNCTSLVSPPDCTGLIYVQILNLSGCKNLKKFPEDLKNMKALMELHADGTRIDELPNSLSLLGNLQVFTLGQREEMQTKSWGSVFWPSFRLSTIVHSPSAVFPSLSSLRFLRDIDVSHCNLIEASLDGIECLSMLETLNLSGNDFRSLPSFGKLFRLETLGLVGCKNIEVLPELPPNIQLVEAQDCVSLRELPAKSTTYESSIQCFDFTNCAKVLENQSVENLIAVLLPQGRIDPYKLVSVLLPGSNIPGWFSHQNNGDFVKVDLPADWCYEKFKGIAFCLVFSPRRRNGPKSSYGSIGYRFKNFDDTPIGFETPIPDSIFQYETIGIKSDQMLLSYHQSELDWKKAKKFITVSFDIYGADCVVKMCGARLVYEDDEQQQEGRPGSRMIQWLPPPSQDEDEPPIKKRHVS	GCA_025667525.1	Glebionis coronaria	99038	Asterales	Asteraceae	Glebionis	Glebionis coronaria	Glebionis_coronaria_Helixer_CM046874.1_004020.1_TNLJ
Helixer_CM046874.1_004183.1	CHAIN	chain	1	1175	(TIR)(NBARC)(LRR)(CJID)	NLR	TIR-NLR	TNLJ	MQFGVHFIFHIDCIHSQPHFKVALTSIHKLNFFTCECNSISLLKMATTSIPHGWKYDVFVSFRGEDIRKSFMDHMFNDFKRKGIHSFRDDNELPKGEEISSKLYKAIEESRFLIVIFSKNYASSTWCLRELVKILECKQIKDPKYEVRVIFYDAKPDVVRKQKRSYAEAFCKHQISNSAEVGKWKEALSMAADLSGFDLQDMTNGYEYKFIDCISKDILKILCDGPLHVGENLVGIDFHFDILDLSRFVGSDKVNMIGICGISGIGKTTLAKAIYNLMYGHFEGSCFCEDVKEVTKRQGIIHVQMQLINKILKTEDLKISCVGEGSTIIKQRMASKPILLVFDDVDHRDQLMALAGSTSWFCPGSLIVFTCKDKQLLRSHRVDEIHDMKFLDEDQSLHLFSFYAFEERHPSTVFQGLAVKAVKFVQGHPLALILLGSFLFGKTVGEWVSELDRLELYPNEEIHRVLRLSYDGLNNHQQNILLDIACLFIGDNSDFVASILDGCNFFAVRNMRVLVDKSLITISSDMSLQMHDLIQAMARAIVREEFIMTGKHRRLWNSSEVYNVLSEKKLSTVAVPMTEAVEVLVLLLRESSQQVHINANSFALMKNLRILKIYAEEEFDKKVELNGYNIKYSGSLYFLSNKLSLVLWHGCPLKLLPSDFYPENIVVIDLSYRNIKQLWTTPKCFRRLKVMKLRFCCNLESTPDFSEIQNLEEISLEGCANLVSVHPSIGMLKMLVVLNLKDCKRLQIFPTRVENDALRVLNLTGCLKVDQLPEALGRIKSLTELHVDKTAITELPSFVSSLPNLEALSFGGHGRIQPRWWTTITAPFGLPSKQQYPKISVSLAGFRMLKSLNLSYCNLEQVPNGLGGLSCLKELNLEGNNFTSLPQSLSQLSHLEQLNVDGCKKLEVLPELTPSLSYLHASHCTSLCSLKGSNPIMINRSTYLSDCPKLFTNLAIDSQLPISETQCLDSSITSQGSTNECYSFLQHTGIMNNNRCEFFRLQVSFISSMDIIYHGNSIPDWFTDRSTENYVKVELPSDLCNVRGFGTCVVFKIKKPCEFIGYSVMFDGASSGKAGYSYNLGEYFSGKPIRTNESYIIWLHYRLDTHLWKEANKFFTFCLDENEDMEVMEYGARVVCDEDLEQEVDSSMLKDIPTLSQHGGAINLSGRHGYAHWSW	GCA_025667525.1	Glebionis coronaria	99038	Asterales	Asteraceae	Glebionis	Glebionis coronaria	Glebionis_coronaria_Helixer_CM046874.1_004183.1_TNLJ
Helixer_CM046874.1_004025.1	CHAIN	chain	1	1131	(TIR)(NBARC)(LRR)(CJID)	NLR	TIR-NLR	TNLJ	MRMLSAIGYLSHYFFCTLLFWANLSHGNPAAYISLIMATPSKPHRWKYDVFVSFRGEDIRKSFMDHLFNDFKQKGIYAFRDDNELPKGEEISPHLYKAIEESRFLIVIFSKNYASSTWCLKELVKILECKQIEDPKHEVRIIFYDAKPDMVRKQKRSYAKAFAKHDVLNRTEVDKWKEALSMAANLSGWDLQDMTNGYEHKLIDCISRDILKNLSDGPLHVGENLVGIDFHIDKLNLSHFVGSQKVNMIGICGISGIGKTTLAKAIYNLMYVHFEGSCFCEDVRKQHDLTQVQMQMIRKIMKMENFNISSVAEGAMIIKQRISCKTVLLVLDDVDDHEQLEALAVDEIHDMEFLDRDKSLELFYSFAFEGKGPSTSFKEVSENVVKYVQGHLLALKVLGRFLYGKTVGQWVSELDRLKLHPNEKIQSVLRLSYDGLNLHQQNILLDIACVFVGENSDLVTCILDGCNFFADTNMRVLVDKSLITISSNMSLQMHDLIQAMAREIVREQSIMPGNKRTLLISSNVYDITAQIKVARTEAAVEVLVLLLEIYSQKIHIDANDFAHMKKLRILKIYQVENVYEQKPELKGHTVTFSGNLFFLSNDLSLFYWHGCPFKYLPSDFYRANIVAIDLSYSNIKHFWTKPKSLRRLKVMKLRYCCNLTTTPDFSEIKNLEELSLEGCVNLVNVHPSIGMVKKLVVLNLRDCKRLQKFPSTVEMDALQVLNLTGCLKVDQIPEALGRIKSLTELHVDTTAIAELPSFVSSLINLESLSFGGQGRIQPRWWASGPCGLLTKQQHPQVPVSLSGLHMLKYLNLSYFNLVQVPDGLGGLSFLNDLNLEGNNFTSSPGSLSQLSHLNELKLDCCKKLEVFPELPPSVWHINASDCTSLRELPGSSKNPLRNRINVFRNCPKLFKNVTIDSEGSIQKTQRLDSYITSQGSVHQLTTFLGLSGFQTNRCEFFRSPGICYDSLDIGYHGKSIPDWFTNRSRENHVKVELPSDWCYEKFRGFGACVVFECKNPHKFKGYSLKNFDGACLSKVDYFPYVSDAFLRNEVIGIQSSYMIWLHYTRDILKWKEAKNFVTICFEKNDEDIEVKECGVRLICDEDIEQEADLSMLQGLPTPIQHGGMLEIKILV	GCA_025667525.1	Glebionis coronaria	99038	Asterales	Asteraceae	Glebionis	Glebionis coronaria	Glebionis_coronaria_Helixer_CM046874.1_004025.1_TNLJ
Helixer_CM046874.1_004029.1	CHAIN	chain	1	1108	(TIR)(NBARC)(LRR)(CJID)	NLR	TIR-NLR	TNLJ	MAPSSSHIAPSWKYDVFVSFRGEDIRKTFVDHLFSDFQRKGIYAFKDDKKLKRGEQISSGLYEAIEQSRFFIVIFSKDYASSTWCLRELVKILECKKRNDKYEVRALFYNVNPEEVKNQTGTYLEAFMKHEALNRTEAHEWKKALTMGANLSGWNLQSASNGQEPKFIERISNEIFYKLTSGGPLDAGENLVGLYTHANQMGLLQYLESRKVNMIGICGIGGIGKTTISKAIYNLLHIHFEACSFCEDVKGVEKRYGLVHLQEKLLEDLLSIQVPKIRNTSQGISILKSRLSRKKVLVVLDDMDDYNQFEALAGSRDWFGPGSVIIITGRDKRLFNANGIEGIYDVKLLYEDEALELFSLYAFRNTHPEEEFVDLANQVVDYVDGLPLALKILGSSLFGKTVEEWESQLKKLRRYPHYEIQQVLRISYDVLDFDQQNIFLDISCFFKGEKRDYVMKVLDGCDLDAATNIRVLMDMSLISIRSDRMQMHDLVQEMGWQIVHEESEERGKRSRLWFSIDVLHVLNKEKGTEYVKGLAMDVSSSKINIYGKTFGKLNSLRLLNLYIGSWDNLRDVNGKIRENKLGLETKVNAISGRLEYLSSELRLFCWHGFPFPELPLTFYPENLVILDLSYSYIKEIWSGTKGFQKLISMNLSHCRNLIKTPDFTETPNLEELILDGCESLTEVHPSVGTLTRLVVLNLRNCTSLVSPPNCTGLIYVQILNLSGCKNLKKFPEDLKNMKALMELHADGTRIDELPYSLSLLGNLQVFTLGQREEMQTKSWGLVFCPSFRLSTIVHSPSAVFPSLSSLRFLRDIDVSHCNLIEASLDGIECLSMLETLNLSGNDFRSLPSFGKLFRLETLGLVGCKNIEVLPELPPNIQLVEAQDCVSLRELPAKSTTYESSIQCFDFTNCAKVLENQSVENLITVLLPQGRIDPYKLVSVLLPGSNIPGWFSHQNNGDYVKVDLPADWCYEKFKGIAFCLVFSPRRRNGRKSSYGSIGYRFKNFDDTPIGFETPIPDSIFQYETIGIKSDQMLLSYHQSELDWKKAKKFITVSFDIYGADCVVKMCGARLVYEDDEQQQEGKPGSRMIQWLPPPSQDEDEPPIKKRHVS	GCA_025667525.1	Glebionis coronaria	99038	Asterales	Asteraceae	Glebionis	Glebionis coronaria	Glebionis_coronaria_Helixer_CM046874.1_004029.1_TNLJ
Helixer_CM046874.1_004031.1	CHAIN	chain	1	1108	(TIR)(NBARC)(LRR)(CJID)	NLR	TIR-NLR	TNLJ	MAPSSSHIAPSCKYDVFVSFRGEDIRKTFVDHLFSDFQRKGIYAFKDDKKLKRGEQISSGLYEAIEQSRFFIVIFSKDYASSTWCLRELVKILECKKRNNKYEVRALFYNVTPEVVKNQSGTYLEAFMKHEALNRIEAHEWKKALTLGATLSGWNLQAATNGQEPKFIERISNEIFYKLTSGGPLDAGENLVGLYTHANQMGLLQYLESRKVNMIGICGIGGIGKTTISKAIYNLLHIHFEACSFCEDVKGVEKRYGLVHLQEKLLEDLLSIQVPKIRNTSQGISILKSRLSRKKVLVVLDDMDDYNQFEALAGSRDWFGPGSVIIITGRDKRLFNANGIEGIYDVKLLYEDEALELFSLYAFRNTHPEEEFVDLANQVVDYVDGLPLALKILGSSLFGKTVEEWESQLKKLRRYPHYEIQQVLRISYDVLDFDQQNIFLDISCFFKGEKRDSVMKVLDGCDLDAATNVRVLMDMSLISIRSDRMQMHDLVQEMGWQIVHEESEERGKRSRLWFSTDVLHVLNKEKGTEYVKGLAMDVSSSKINIYGKTFGKLNSLRLLNLYIGSWDNLRDVNGKIRENKLGLETKVNAISGRLEYLSSELRLFCWHGFPFPELPLTFYPENLVILDLSYSYIEEIWSGTKGFQKLISMNLSHCRNLIKTPDFTETPNLEELILDGCESLTEVHSSIGTLTRLVVLNLRNCTSLVSPPDCTGLIYVQILNLSGCKNLKKFPEDLKNMKALMELHADGTRIDELPNSLSLLGNLQVFTLGQREEMQTKSWGSVFWPSFRLSTIVHSPSAVFPSLSSLRFLRDIDVSHCNLIEASLDGIECLSMLETLNLSGNDFRSLPSFGKLFRLETLGLVGCKNIEVLPELPPNIQLVEAQDCVSLRELPAKSTTYESSIQCFDFTNCAKVLENQSVENLITVLLPQGRIDPYKLVSVLLPGSIIPGWFSHQNNGDYVKVDLPADWCYEKFKGIAFCLVFSPRRRNGRKSSYGSIGYRFKNFDDTPIGFETPIPDSIFQYETIGIKSDQMWLSYHQSELDWKKAKKFITVSFDIYGADCVVKMCGARLVYEDDEQQQEGKPGSRMIQWLPPPSQDEDEPPVKKRHVS	GCA_025667525.1	Glebionis coronaria	99038	Asterales	Asteraceae	Glebionis	Glebionis coronaria	Glebionis_coronaria_Helixer_CM046874.1_004031.1_TNLJ
Helixer_CM046874.1_004033.1	CHAIN	chain	1	1108	(TIR)(NBARC)(LRR)(CJID)	NLR	TIR-NLR	TNLJ	MAPSSSHIAPSWKYDVFVSFRGEDIRKTFVDHLFSDFQRKGIYAFKDDKKLKRGEQISSGLYEAIEQSRFFIVIFSKDYASSTWCLRELVKILECKKRNDKYEVRALFYNVNPEEVKNQTGTYLEAFMKHEALNRTEAHEWKKALTMGANLSGWNLQSASNGQEPKFIERISNEIFYKLTSGGPLDAGENLVGLYTHANQMGLLQYLESRKVNMIGICGIGGIGKTTISKAIYNLLHIHFEACSFCEDVKGVEKRYGLVHLQEKLLEDLLSIQVPKIRNTSQGISILKSRLSRKKVLVVLDDMDDYNQFEALAGSRDWFGPGSVIIITGRDKRLFNANGIEGIYDVKLLYEDEALELFSLYAFRNTHPEEEFVDLANQVVDYVDGLPLALKILGSSLFGKTVEEWESQLKKLRRYPHYEIQQVLRISYDVLDFDQQNIFLDISCFFKGEKRDYVMKVLDGCDLDAATNIRVLMDMSLISIRSDRMQMHDLVQEMGWQIVHEESEERGKRSRLWFSTDVLHVLNKEKGTEYVKGLAMDVSSSKINIYGKTFGKLNSLRLLNLYIGSWDNLRDVNGKIRENKLGLETKVNAISGRLEYLSSELRLFCWHGFPFPELPLTFYPENLVILDLSYSYIEEIWSGTKGFQKLISMNLSHCRNLIKTPDFTETPNLEELILDGCESLTEVHPSVGTLTRLVVLNLRNCTSLVSPPDCTGLIYVQILNLSGCKNLKKFPEDLKNMKALMELHADGTRIDELPNSLSLLGNLQVFTLGQREEMQTKSWGSVFWPSFRLSTIVHSPSAVFPSLSSLRFLRDIDVSHCNLIEASLDGIECLSMLETLNLSGNDFRSLPSFGKLFRLETLGLVGCKNIEVLPELPPNIQLVEAQDCVSLRELPAKSTTYESSIQCFDFTNCAKVLENQSVENLITVLLPQGRIDPYKLVSVLLPGSNIPGWFSHQNNGDYVKVDLPADWCYEKFKGIAFCLVFSPRRRNGRKSSYGSIGYRFKNFDDTPMGFETPIPDSIFQYETIGIKSDQMLLSYHQSELDWKKANKFITVSFDIYGADCVVKMCGARLVYEDDEQQQEGKPGSRMIQWLPPPSQDEDEPPIKKRHVS	GCA_025667525.1	Glebionis coronaria	99038	Asterales	Asteraceae	Glebionis	Glebionis coronaria	Glebionis_coronaria_Helixer_CM046874.1_004033.1_TNLJ
Helixer_CM046874.1_004054.1	CHAIN	chain	1	1342	(TIR)(NBARC)(LRR)(PKin)	NLR	TIR-NLR	TNLO	MQHSSFIMAASSFPHQWKYDVFVSFRGEDIRKNFMDHMFNDFKQKGIYAFRDDNDLPKGEEISPQLYKAIEESRFLMVIFSKNYASSSWCLRELVKILECKKIESLKHEVRIIFYDAKPDVVRKQKRSYAKAFTKHDILNTTEVDKWKEALSMAANLSGWDLHDMTNGYEHKFIHCISNDILKILCDGPLYLGENLVGIDFHFDKLNLSRFIWSHKVNMIGICGMSGIGKTTLAKAIYNSMHTHFDASCFCDDVQEVEKRQGLTQVQKQMIGKILKTEDLQISSVGEGTMVIKQRMARKPILLVLDNVNSLEQLEALAGSPDWFFPGSLIIFTGKDQQLLRSHKVDGIYDMETLDYYKALELFSLNAFGKRHPTEDFEEFASQIVKYLHGHPLALKVFGRLLYDKSVHVWKSELDRLHTYPNSEIIQKLRPSFDSLASDQRRMFLDIACAFIGENKDFVASVLDGSHCSANALIEVLVDKCLVTVFADRLQMHELIQSMAREIIREEFRQNRRLWISSDDYEVLNLNTVTEEVEVLVLLLKKNSQNIPIDGQALTRMKNLRILKICFLNIEGHWQPIAVNFSGRLDFLSNKLRLLYWHGLPLKFLPSNFYPENIVTIDLSYSHINHFWTTPKLFSSLKFMKLRYCRFLTSTPDFTDIPNLEELILEGCKNLVKVHPSIGMLKKLLVLNMRDCTCLKSFPSNLEMDSLQILILSGCLKLDKLSEDLGRIKSLTELHIDRTSITELPLFGQQVSIRSRWWTSITAPFGLLSKQQHLQRSVSLTGFHMLKSLNFSYCNLLQVPERMEGLSCLEYLNLEGNNLLEVPESIGCLSFLEYLNLKGNNFTSLPGSLSQLSHLRDLCVDGCKRLEVLPELPPSLYSVRASYCTSLCSITGSSKDPFTLNKSSYLINCPKLFMNLAIDSQLLISETQCLNSSVTSQASTNRFSSFLRYAGQRVLHRDIKSSNIILDDKWTAKVSDFGLSKIGAANQARTYLVSNIAGTPGYCDPAYFETGILSKECDVYSFGVVLFEVLCGRLCCMYDKDKFIGILVQNWRNCYTGNRLDDIIFPDLKEQINQESLSTFAAIANRCLDRVHKRRPHMVEIVKELEAAINQQNSSQSTPYVPGKMPVSYNPMEEFQHLKIHLEDIKLATNNFDERKVIGMGGFGKTYKGEVSLPGGRRIAGFKCLDRKYGKGAPEFLSGITVLSKYKHENLVSLLGFCDEGDEMILIYEYAYNASLDCHLHSFNLTWTQRIKICIGITRALKYLHDPVKTRQSVIQRDIKSANILLDENFAAKVTDFSLSIVVSNDTIQIGDVNKVVGTPGYCDPLYLEKGIISKTIDVYSF	GCA_025667525.1	Glebionis coronaria	99038	Asterales	Asteraceae	Glebionis	Glebionis coronaria	Glebionis_coronaria_Helixer_CM046874.1_004054.1_TNLO
Helixer_CM046875.1_000336.1	CHAIN	chain	1	1038	(TIR)(NBARC)(LRR)(CJID)	NLR	TIR-NLR	TNLJ	MASSCARIRAYDVCVSFRSEDIRKTFIDHLFTDLKRKGIRVYVNSEEDASFDVYKAIERSRFIIVIFSQNYASSASCLKELVRIYELKVSDEDKYEVWPIFYDVSPSVVRNQTGAYKEAILKHEDSYMTDVLTWKKALRWAGNLSGWDLQNTMRGHESNFIDTISKEIFSKLIDGLIHVGTNLVGLDARADQMDLTRFEESEKVHMIGICGIGGIGKTTLAKAVYNLMYKHFEGHSFCENVKSDVHRHGLVHLQTKILDDIIKDEDIKRRLSIGERISIMKRRMKGKKVIIVLDDVDHKSQFDALAGDPNWFKNGSMILVTSRDRQLLKASRVEEIYDIALLNDDEALELFSMYAFKKKHPNDEFIENVNKILHYVDGLPLALKTFAGCLFSKNLDEWEHELGEVQRSPNAVIQRVLRVSYDGLDASQRNMFLDIACFFKGEKKDYVEVFYESNIGVLVDKSLITICEGRIQMHNLVQEMGRKIVLDESEEPGKRSRLWAPTDVLDVLKNDKVWNRGLALDLSCSEVNIYGQSFVKLKNLRLLKLYTAGLNNFRETKCKVSTTPGKLEFLSDELQLLCWHGYPFQHLPTSFDPENLLVLDMSYSCIKQIWSGSKGFNTLTSLNLSHCHGISKTPDFTQTPNLRELILDGCENLIAIHPSIRTLKTLVLLNLKNCKNLKILPDMSPLESLKHLILSGCSKMENLFEIRRSWHSFFSLLSFINKFRRPVLSTLGSLQVLNVSNCNLSRANLNNLESLCSLVKLDMSGNDVTSIDADLNCLSRLTCLRVIGCRNLKVLPKLPSSIRNLDAQGCVSLVELPKLSNEYNGGRAVFDFKNCLKVVENKTIESLLMMLLPQGRIDIFEEVHIFLPGSIIPQWFSDISMGDYIQIDLPPNWSYETIKGLATCAVITPINRSTRSTYTEIFCTVKDFNGAVISSVSLLATDDPNSESDQIWLCYRNCDSRWKKAKNHVTVSFKCVGVNCMVKQCSARLIWMDDDQEVPSRSSKMIVQTPNFTDEYLYLDVRSAATEDEPPQKKFRFL	GCA_025667525.1	Glebionis coronaria	99038	Asterales	Asteraceae	Glebionis	Glebionis coronaria	Glebionis_coronaria_Helixer_CM046875.1_000336.1_TNLJ
Helixer_CM046875.1_000337.1	CHAIN	chain	1	1040	(TIR)(NBARC)(LRR)(CJID)	NLR	TIR-NLR	TNLJ	MASSCARIRAYDVCVSFRSEDIRKTFIDHLFTDLKRKGIRVYVNSEEDASFDVYKAIERSRFIIVIFSQNYASSASCLKELVRIYELKVSDEDKYEVWPIFYDVSPSVVRNQTGAYKEAILKHEDSYMTDVLTWKKALRWAGNLSGWDLQNTMRGHESNFIDTISKEIFSKLIDGLIHVGTNLVGLDARADQMDLTRFEESEKVHMIGICGIGGIGKTTLAKAVYNLMYKHFEGHSFCENVKSDVHRHGLVHLQTKILDDIIKDEDIKRRLSIGERISIMKRRMKGKKVIIVLDDVDHKSQFDALAGDPNWFKNGSMILVTSRDRQLLKANHVEEIYDVALLNDDEALELFSMYAFKKKHPNDEFIENVNKILHYVDGLPLALKTFGGCLFSKNLDEWEHELGEVQRSPNAVIQRVLRVSYDGLDAGQKNMFLDIACFFKGEKKDYVEVFYETNIGVLVDKSLITICEGRIQMHNLVQEMGRKIVLDESEEPGKRSRLWAPTNVLDVLKNDKGTDMVKGLALDLSCSEVNIYGQSFVKLKNLRLLKLYTAGLNNFRETKCKVSTTPGKLEFLSDELQLLCWHGYPFQHLPTSFDPENLLVLDMSYSCIEQIWSGSKGFNTLTSLNLSHCHGISKTPDFTQTPSLKELILDGCENLVAIHPSIRTLKTLVLLILKNCKNFKILPDMSPLELLKHLILSGCSMMENLFEIRRSWHSFFSPLSFINKFRRPVLSTLGSLQVLNVSNCNLSRANLNNLESLCSLVKLDMSGNDFTSIDADLNCLSRLTCLRVIGCRNLKVLPKLPSSIRNLDAQGCVSLVELPKLSNEYNGGRAVFDFKNCLKVVENKTIESLLMMLLPQGRIDIFEEVHIFLPGSIIPQWFSDISMGDYIQIDLPPNWSYETIKGLATCAVITPINRSTRSTYTEIFCTVKDFNGAVISSVSLLATDDPNSESDQIWLCYRNCDSRWKKAKNHVTVSFKCVGVNCMVKQCSARLIWMDDDQEVPSRSSKMIVQTPNFTDEYLYLDVRSAATEDEPPQKKFRFL	GCA_025667525.1	Glebionis coronaria	99038	Asterales	Asteraceae	Glebionis	Glebionis coronaria	Glebionis_coronaria_Helixer_CM046875.1_000337.1_TNLJ
Helixer_CM046875.1_007693.1	CHAIN	chain	1	938	(NBARC)(LRR)	NLR	CC-NLR or CCR-NLR or CCG10-NLR	NL	MEVKPVVAVVTQKLVDTLNEEPIADNKVMIHQLKSVQKSLEKLQSISREKEHLRIVYEIEDEIEKFTFRVARQRKKFGFLMKHTFFFNNVNSCCKLKRKIKKIRSTITSSSREDEASVRSISTTSTSPPTNSTSTTISYLNSKGCNGTNVLTQKSSSDSWPILEIPSTPSPKRGWMTRSFSTITNQKDHGLQHKKLTFSFSYNEEEKNMVGFKQLSNVSYQEEVGVFGQIDDIRSLVIRLTMQTELFVTIVGEVGCGKTTLARAVYRNRKIWDHFESHDWISVTEDYDAERILLSVSKKVAPVEGKKYLIVIDGIGTCGVLKDLKNAFLDENNGSKVVFISRTACPDLNMNSHIVKKISEEETWTMFLKKAGKEKEAEQIEPFVKDKILNICKGLPLNIVLMAGLLTAKIPTTWSGSLTNDHDQHSDDVLNLCYNDLAKNSKLCLLYMSLFPKDYDIPVRRLLRLWLAEGFVKRTSRRSKRPLPEDLVQKCFEELVDRNIIQITKLRSDNSPRQCRLVSVFHDYLLPKAHDISLFYIHRNSENYEDAAGTFGVRRMVQHLSTTGAFDHQQSQRKSHTSDPSLLRSYISFNFQRKDMPEREVGILLSQVISRNFSLLRVLDLEGVCKPSLPNKLGHLRQLRYLGLRWTFLESIPESVGDLSYLETLDVKHTRVDTLPDSIWKLKRLRNLNLNNIRLAMPPSSSLTLLTLWGLVLDEKISISQGLGKLLDLRELGIKFCLNESQGALLDWIAKLVSLQSLRLTSVDDMGRPSKLVMKPLRALDKLSHLNLYGNLQKLPDLNEFPPTVKVLTLSLSRLNDDPMETLEKLPCLIVLRLLGDSFTGKRMVCRRKGFQKLEVLKLWKLTGLEEWDVEDEAMTSLKQLDIRCCRKLKSISSRLLLKPRRLEELELTDMPDDFVARIKKRKSNDTSLTVNPWKFNK	GCA_025667525.1	Glebionis coronaria	99038	Asterales	Asteraceae	Glebionis	Glebionis coronaria	Glebionis_coronaria_Helixer_CM046875.1_007693.1_NL
Helixer_CM046875.1_000426.1	CHAIN	chain	1	1051	(TIR)(NBARC)(LRR)	NLR	TIR-NLR	TNL	MASTSTSCIQKSFKYDVFLSFRGEDTRKTFVDHLYYALTQKSIETYKDDEKIKKGNTISNELIEAIEDSKFYIIIFSKNYASSSWCLEELVKIMECQKMDDHTAYPVFYDVEPTQVRKQSGSVGDAFVKHKEDEAAGRWREALKEASNLAGWELKSIANGHEATFIQKIVHEISLELRFINSRTDGNLIGMEPRINEVNSCLEPGVDDVHMIGIWGMGGAGKTTLARAIFDQISIQFEGKSFIENVREVSKGSLEGLKKLQKQVLSDILKDPNIEVSSVFDGKSMIQRRMRGRKVLIVLDDVDHKDQLEALAGDLNWFKPGSRVIITTRDEQVLVAHRVSLIHNVTLLTQAEARCLFSRYAFGRENPIQGYEELSEKVVQYAGGLPLTIRVMGSFLCGQSERYWIDAIERLKRIPLKETLEILELSYISLEEDYKEIFLDVACILKGEYKDHAIRALESRGFHAEVGLRVLEQKSLITVSIYGQLGMHDHLEEMGRNIVRRLHPDEPQRHSRLWIAKEIEHILTNDLGTLQTKCISFHSLGFSLGIAIKGLAKMKDLRFLDLQILNLPNTFQGENLVGIEIYVSNYFVQLWEDGEEKVLHKLKFLKIYYSKLRTFDLRFAPNLEHLTILNCKDFVELHIPADHHSKLQYLNLSFNSKLTNLHLGDTPILKTLELNGCDNLVQLQMPAVSLKLEHLDLRGSKLKTIHLGRTPNLENLILDDCNDLVELEMLSECLKLQELNPSHSKLRTLDLGLIPNLKSLNLKNCYDLVEIKAPVGCLSNLAFLNLSGCGRFTSFVFHSDYELHSLSELHLVADSTDVCPLHPDNHSPKIQFSCYYYEEDPASSFGNLERLISIGLCACTYLESFSRSICSLQFIRKLALEGSIPEAPKDLNQLECLEELSLCSMDIELLPDNICMLKHLKFLEIKYCCFLEKLPEDIGQLESLETLILTDCKLLLDIPNSICKMKHMNNFDLRGCIRVVELPEEIGSLEGLKELNIEGTCITRLPQSLFKLRGLRIVGSIQLIDAYGLLLKRRRTSDDDDDDDDERICYI	GCA_025667525.1	Glebionis coronaria	99038	Asterales	Asteraceae	Glebionis	Glebionis coronaria	Glebionis_coronaria_Helixer_CM046875.1_000426.1_TNL
Helixer_CM046875.1_000442.1	CHAIN	chain	1	900	(CC)(NBARC)(LRR)	NLR	CC-NLR	CNL	MADPVTSALVSDVVGRLTSAAIQEYDLLSGLDDHLAALEDTFKQIQGVLHDAEMKQTNDKRVEEWLRTLKSASLEVENLLDEVKTEAMIKKLHREMGRRYKVKALFSSHNSLMVKTGIAHRVKSIRKKLEVIDDNRYKFKLTPNTASENGAGIGGDILNRETSSLVPKIYGRDEEKKMMIDKICNQDSNDVRVFAIWGMGGIGKTTLAQYVYNHETVKKCFKLTYWVYVSDVFDVKRIIKSICGSEDEQLDTMQACLQNTLRDQKFLIVMDDVWIENKDMEKWDELCKALSCGGKGSTVMVTTRKEDTAQLMAKIPELQHNLAVLSVEESWLLFKMLAFPGGGEGQNLREMELVGREIVEKCKGLPLAVKTLGSLMSTKKKVNEWQLVNNKFMSEMQDNDILTALRLSYDNLLPHMRRCFAYCCLFPKGEEMSKDSLIELWMANGFIPSQGDVSLYVLGEEIFTCLVQRSFFQDVIEEDLYTGEICKMHDLMHDLARYVMRHDCAVLEPGKKLITPPNEVLHLSLSCKDFEFSKLKLRKLRSMLVFKMNYTSNIRQISNHVYLRVLYLNGIRSSTLPESICKLIHLRYLIIKHSDIQALPDTIIYLQNLETLILKECHGLRELPKGLRYMRNLQRLDTGSCPDLQHMPVGIKELTNLRRLSRFVVSKKGGAQIGELGNLNLLGWNLWLSGLENVGGLTDAKSVNLKDKTNLKSLRLDWSWDTHRPETFDLEVLEGLEPNSGLQELTIRNYMGRVISPSWMIKLVSLASIELNYLPKCEQLPPLGKLPSLKRIILFLMRSLNCFHNDDNAPLSHEIIFPNLQELKIFECSALVSLPCNFPKLISLDISFSDKLCSLPDMIQSFRDLYEVTIIDCKILSRRCEKEIGEDWPKISRIPHLNIQ	GCA_025667525.1	Glebionis coronaria	99038	Asterales	Asteraceae	Glebionis	Glebionis coronaria	Glebionis_coronaria_Helixer_CM046875.1_000442.1_CNL
Helixer_CM046875.1_000450.1	CHAIN	chain	1	872	(NBARC)(LRR)	NLR	CC-NLR or CCR-NLR or CCG10-NLR	NL	MIQSLDSIKHKARTFLSSHHNPLIVKTRIAHNVKNIREKLEVIDANRSKFKLTANATSEDDAANGGDISNRETSSLMSKIYGRDEEKKMIVDKICNQDIGITQDDDDVRVYAIWGMGGIGKTTLAQYVYNHETVKTHFKFKCWVYVSVVFDVKQIIKQIIKAIYGPDDIKLEAKTELQNKLDAMSLDDLRTQLQNKLDAMSLDDLQIELQNKIKGKKYFIIMDDVWIENKDMEKWGELCKALSFGTKGSTIMVTTRMEDTAQLMAKIPELQHNVAVLSKEESWSLFKVLAFPGGGDRENIRELELVGREIAEKCKGLPLAVKTLGSLMSTKKKVNEWQLVNGKFMSEMQDNGILTALRISYDNLVPHMKRCFAYCCLFSKGEEMSKALLIELWMANGFIASHGNVSLYVLGEEIFSYLVRRSFFQDVVEKDIYTGEICKMHDLMHDLAQYVMIHDCALIEPGKELISSDEVLHLSLSCHGFCFSKQDLKKLRSVRSMLVFDKSYESSITQISNHVYLRVLYLNGIKSSTLPKSICKLIHLRYLKIGSGIEVLPESIINLQNLQVLIIKGRWNFRKLPKGLRYMRNLQRLDIKSFDLQHMPVGIKELTNLRRLSQFAVGKYDGARIGELGNLDLLGTRELRLSRLHNIGSLSDAKSANLKHKTNLKSLTLEWPWDGSETSFDEEVVEGLEPNSGLQELKIFFYNGRVLSPSWLVKLVNLTSIAFYDLERCEQLPPLGKLPSLKSITLFKLVNLKCFHDDDDDNATSNDRAILFPNLQELDIECSSLVCLPNNFPKLTSLEISSCDKLCSLPDEIQSFKDLNQITIRECEILSRRCEKEIGEDWHKISHVPHLDIEAPRSQAEDSEENEDKDED	GCA_025667525.1	Glebionis coronaria	99038	Asterales	Asteraceae	Glebionis	Glebionis coronaria	Glebionis_coronaria_Helixer_CM046875.1_000450.1_NL
Helixer_CM046875.1_000453.1	CHAIN	chain	1	881	(CC)(NBARC)(LRR)	NLR	CC-NLR	CNL	MADPFTSALVSDVVGRLTSEAIQEYGLLRGLKNDLSALENTFKLIQGVLHDAEMKQTKDKRVDEWLKTLKSASLEAENVLDEAKTEAMIQRVHNIKHKARTFFSSYHNPLLVKIRIAHRVKNIRKKLEDINANRSQFQLTSNTVSEVDAGIVGEIFYRETSSLVNLSKIYGRDEEKKMIIDKIFNQEIGIRHDVRVYAIWGMGGIGKTTLAQYVYNHETVKTNFELKLWVYVSAEFDVKRIIKAMCGPQDLKLDTTSLDALQIQLQNKLSGKKFFIIMDDVWIENMDMEKWDEKVLPNLMAKTPELRHNVAVLSKEESWSLFKMLAFPGGGDQGGNVTELEVVGRQIIEKCKGLPLAVKTLGSLMSTKKRVSEWQLVNDKFISEMQDSGILTALRLSYNDLPPHMKICFACCCLFPRGEEISNDSLIEFWVANGFIPPQGDVSLYVLGEEIFTCLVLRSFFQDVVERDIDTGVICKMHDLMYDLAQYEMRHDCAVITRSNELITPDEVLHLSLSCPGFRFSKQDLEKLRSVRSMLVFHMYNESSIRQISRHVYLRVLHLNGIGSSTLPKSICKLIHLRYLKISDSHISVLPESIIYLQNLQVIIIERHWKVRELPKGLRYMRNLQRLDIKSVNLQHMPVGIKELTNLRRLSHFAVGRKDDGAKIEELGNLNLVGTRELRLLRLENVGGLSDAKSANLKEKTNLKSLILDWSENRSETSFDEEGVVEGLEPNSGLQELTIWCYMGRVVSPSWLVKLVNLTCIRLFLLHNCEQLPPLGKFPNLKIINLEYMDSLKCFHDDDDNVTSNDGVILFPNLQELDINEIQSFKDLNQITIEKCEILSRRCEKEIGEDWHKISHVPHLDIEAPRYQAEDSHENEHKDED	GCA_025667525.1	Glebionis coronaria	99038	Asterales	Asteraceae	Glebionis	Glebionis coronaria	Glebionis_coronaria_Helixer_CM046875.1_000453.1_CNL
Helixer_CM046875.1_000458.1	CHAIN	chain	1	930	(CC)(NBARC)(LRR)	NLR	CC-NLR	CNL	MADPVTSALVSDLVGRFTSAAIQEVGLLWGLENDLLALNNTFRQIQGVLYDAEKKQTTQKDVEEWLKTLKSASLEVENVLDEASTEAMIQSLNNSIKHKVRTFFSNHHNPLVVKTRIAHKVKNIRKKLEAIDANRSRFQLTPNTTSEVGAGIVGDHISNRETSSLMSKIYGRDEEKKMIVHKICNQDIGITRDDDDVRVFAIWGMGGIGKTTLAQYVYNHEMVKTHFKLKCWVYVSSVFDVTLITKQISKAICGPAEDVKLDEMSLDGLQKHLQNKLRGKKYFIIMDDIWIENKEMEKWDDLCKALSCGAKGSTVMVTTRKKETSQLTAKIPELQHNVEKLSKEESWSLFEKLAFPGRVEGKKVSIELEPVGREIVEKCNGLPLALKTMGSLMSTKKRVYEWELVNDEFMSEMQDNGILPSLRLSYDDLLPQLKRCFAYCCIFSKGEEMSMDLLIELWMANGFIDRYVLGEKILSCLVQRSFFQDVVEERCGFTGVKCKMHDLMHDLAQYVTRHDCVVIDHGKKLITPDEVLHLNLSCADFQFSEQDLKKLRSARSMLVFDWNYRSNIKQVSSLVYLRVLYLENFERWTLPESICKLIHLRYLKITESEIRVLPESIINLQNLQVLIIYGQWVFQELPKGLRYMRNLQCLDTGLSSLQNMPVGIKELTNLRRLSEFAVGKDVGAKIGELGNLNLLGWELMLSRLENVGGLSDAKSANLKDKTNLKYLDLRWCNGSEQGHSDEVLDGLEPNSGLQMLCITGYMGTVLSPCWLAKLVNLTSIALHCREKCEQLPPLGKLPSLKRIRLRGMPSIKCFNDEDNATSKDEILFPNLQELDLEYCLGLVSLPSNFPKLRSLEIRMCYKLRSLPDEIQSFKDLNKIVIEDCEILSKRCEKEIGEDWHKISHIPHLNIQAPRYRAEESTDENADKVED	GCA_025667525.1	Glebionis coronaria	99038	Asterales	Asteraceae	Glebionis	Glebionis coronaria	Glebionis_coronaria_Helixer_CM046875.1_000458.1_CNL
Helixer_CM046875.1_007437.1	CHAIN	chain	1	909	(CC)(NBARC)(LRR)	NLR	CC-NLR	CNL	MVTIDPITSAVVSDIIKRLTSAAIQEVALIWDLEYNLSSLGDTFKQIHGVLDDAERKKTTQEGVKEWLRTLKSASLEVENVLDEASTKAMIKRLHGEMGRKSNVRAFFTANHNPLVVRTKIAHKVKSMQRKLNDIDANRSKFQLTPNGTSKDDAGIGGQISNRETSSLVNLSKIYGRDEEKIMLIHKICDQDIGNRQDEAGDDVRVYAIWGMGGIGKTTLAQYVYNHEMVKKHFDLKYWVYVSNMFDVKRIIKLICGSEDSHLDAMQVCLQNTLRGKKFFIVMDDVWIENKDMEDWDELCKALSCGAKGSTVMVTTRKEDTAQLMAKISELQHNLAVLSKEESWSLFKMLAFPGGGERENVRELELVGREIVEKCKGLPLAVKSLGSLMSTKKKVNEWQLVNDKFMSEMQDNGILTALMLSYDDLLPHLKRCFAYCCLFSKGEEMSKNTLIEFWMANGFIPSQEDVSLYVLGEEIFTCLVRRSLFQDVVEEDINMGEICKMHDLTHDLARYVMRYDCSILEHEKASIIPDVVLHLRVSCGDFEFSKQDLKKLRSVRSMLVPFYTDYTSSVRHLSSHVYLRVLSLGRIEGLALHKSFCKLIHLRYLKISESLIEVLPESIIYLQNLQVLMLNECSELRELPKGLRYMRNLQRLDTVGCISLEHMPVGIKELTNLRRISHFVIGKDDGARIGELGNLNLLGWELDLSELENVGGLSDAQSANLKDKRNLKSLTLSWSYDRRRSETFDEEVLGGLEPNSCLKELIIWYYGGTVLSPWLVKLVNLTNITFHHLENCEHFPALGKLPSLKIISLYQMSSLKCFHEDNNADQILFPSLQKLLIIQCSSLVSLPSNFPKLTSLIITHCPKLRSLPDEIRSFKHLNEISILDCEILSRRCEKEDWHKISHIPRLHIR	GCA_025667525.1	Glebionis coronaria	99038	Asterales	Asteraceae	Glebionis	Glebionis coronaria	Glebionis_coronaria_Helixer_CM046875.1_007437.1_CNL
Helixer_CM046875.1_007301.1	CHAIN	chain	1	762	(NBARC)(LRR)	NLR	CC-NLR or CCR-NLR or CCG10-NLR	NL	MKQILVARTWRHGSRLSNPPRWKSKTCSTRPQLKLCYTAIILALDISSNTISEDAARVRDEFPNKETSSLVHLLSKIFGRDAETKMMVDKICNQEIGMARDDGDDFRVYAIWGMGGIGKTTLAQLVYNHQTLDAMLVSLQKKLLGKKFLIVLDDVWIENKDIEMWDELCKAFSCGAKGSTLLVTTRKWTTCQMMAKIPELQHNVGVLSEEDSWSLFKMLAFPGGREVGNLRELELIGRKIVEKCEGLPLALKTLGSLMSSKTMVNQWKFVNDNIMWEMQENGILPALRLSYDNLLPHMKRCFAYCCIFAKGKEMSKELLIELWLANNFIPPKGQISLYVLGEEIFNCLVWRSFFQVVKEDDDEGAICRMHDLMHDLTQHVMRDDCLVIESGKELITTNEVLHLGSCCEFHFSKQDLNKLRSLRSMLVFYDHQRSSNIRQISNHACLRVLYLQHIEDSTLPESICELIHLRYLKISDSHITALPESIIYLQNLQVLILRSCYRFRLLPNGMRYMRNLQRLETDSNRLHHMPAGIKELANLRRLPRFAVGKNAGARIGELGKLNLLGRELVLLRLENVGGLPEAKKETSDEDILEGLEPHSGLQKLSIFYYMGTVISPSWLVKLENLTHIRFHHVKSCEHLPPLGNLPSLETISLVSMRSLKCFHDDDNDSSRDRLLFSSLRKLHIDDCPYLDSLPSNFPKLKFLDISLCNRLRSLPDDIETFKDLNQLHITQCKILSKRCENEIGEDWHKISHIPHLDIRPPK	GCA_025667525.1	Glebionis coronaria	99038	Asterales	Asteraceae	Glebionis	Glebionis coronaria	Glebionis_coronaria_Helixer_CM046875.1_007301.1_NL
Helixer_CM046875.1_000695.1	CHAIN	chain	1	885	(CC)(NBARC)(LRR)	NLR	CC-NLR	CNL	MADHFTSALVSDVVGRLTSTAIQEYGLLRGLKNDLSALENTFKQIQGVLFDAEMKQTTQKDVEEWLKTLKSASLEAENVLDEAKTKAMIQRLHGEMGRIYNVRTFFTSRYNPLMVKTRISRKVTNISKKLEEVDANRSRFQLTPNKVRGDAAGTVSEISDRESSSLMSKIYGRDEEKKMIVDKICKQDIGITYNDNNDVRVYAIWGMGGIGKTTLAQYVYNHETVDTNFELKLWVYISTVFDIKRIINAMCGPKDLKLDAMSLDSLQIQLRRKLTGKKFLIVMDDMWIENKDMEKWDELCKALSCGAKGSTIMVTTRKEDTAQLLAKIPEMQHNVAVLSKEESWSLFKMLAFPGEWKGKNLKELELVGREIVEKCKGLPLALKTLGSLMSTKRKVNEWQLVNDKFMSEMQENGILTALRLSYDNLRCFAYCCVFSKGEEMSKDSLIELWMANGFIPSQGDVSLYVLGEEIYSRLVRRSFFQDVVEEDIDTGGICKMHDLMHDLAQYVTRHDCAVIESGKELIIPDEVLHLSLSCDDFQFAKQDLEKLRSLRSMLVFDKFYEISISQISSHVYLRVLYLNRIKSSTLPKSICKLIHLRYLKISRSNITVLPESIINLQNLQVLILEKCWLLRELPKGLRYMRILLHVDTRECPKLQHMPIGIKELINLQRLPKFVVGKDDGARIGELGNLNLLGWELMLSGLENVGGLTDAKGANLKDKTNVKSLRLDWSFNTDRLGTYDFEVLEGLEPNSGLRKLTIYGYMGRVISPSWLGKLVDLTSIQFWSIDKCEHLAPLGKLPGLKRIRHWKMRSLKCFHDDDNATSLFPNLQELFIKSCSSLISLPHEIQSFKSLNEITILHCEILRLRCEKETGEDWAKISHIPHLSIS	GCA_025667525.1	Glebionis coronaria	99038	Asterales	Asteraceae	Glebionis	Glebionis coronaria	Glebionis_coronaria_Helixer_CM046875.1_000695.1_CNL
Helixer_CM046875.1_006920.1	CHAIN	chain	1	934	(CC)(NBARC)(LRR)	NLR	CC-NLR	CNL	MADPFTSALVSDLVGRFTSAAIQEVGLLWGLENDLLALNNTFRQIQGVLYDAEKKQTTQKDVEEWLKTLKSASLEVENVLDEAKTEAMIRNLHNSIKHKARTFFSSQHNPLVVKTRIAHRVKNIRKKLEVINANRSQFQFTPTMIREDVAGTASEISNRETSSLVNLSKIYGRDEEKKMMVDKICNQDIGITHDDDDVRVYAIWGMGGIGKTTLAQYVYNHETVKTHFELMFWVYVSDVFDVKSIIKSICGSSEDAQLDAMQTRLQNKLQDKKFFIVMDDVWIDNKDMEKWDELCKAFSCGAKGSTVMVTTRKEDTAQMMAKIPELQHNVAVLSKEESWSLFKMLAFPGGREGENVRELELVGREIVEKCKGLPLAVKTLGSLMSAKKKVNEWKLVNDKFVSEMQDNGILTALRLSYDNLLPHLRRCFAYCCIFSKGEELSKDSLIELWIANGFIPSKGDVSLYVLGEEIFSCLVRRSFFQDVIEEDIDTGEICKMHDLMHDLARYVMRDDCAVLEQGKELIIPDEVLHLSLSTETFHIVIQDLEKLRSSSEEFHILIQDLEKLRSLRSIYISLRFWQRIDTRIFNQVSLRVLYLKGVISSTLPESICKLIHLRYLKIEKSDIEILPESIIYLQNLQVLIIESCIFFRMLPKGLRYMRNLLRIDTCNCPNLQHMPVGIEELTNLERLSEFVVGYSDGARIGELGNLNRLGWDLMLTELENVGGLRDAKSANLKDKTNLRSLVLHWWLIRSETCDPEEVLEGLEPNSGLQKFTISGYKGKVISPSWMVRLVNLTSIMFSCIEKCEELPPLGKLPSLKIIRLEKMGSLECFHDDDNAAFSDKVLFPSLQILYIRKCSSLVYLPNNFPKLRSLTISCCDELRSLPHEIQSFKNLDQITIHRCKVLCKSCKKEIGEDWPKISHIPHLDIGEYSFHSPF	GCA_025667525.1	Glebionis coronaria	99038	Asterales	Asteraceae	Glebionis	Glebionis coronaria	Glebionis_coronaria_Helixer_CM046875.1_006920.1_CNL
Helixer_CM046875.1_001835.1	CHAIN	chain	1	818	(RPW8)(NBARC)(LRR)	NLR	CCR-NLR	RNL	MISRKSNEAVLIEAITELRKAVFLENKKTAKFRTLLRRLENTLRNIDPILYGNGRLSRALDRPDNEVKMFLCCVENGRILVIKCSSIKCWNVYKKFVHVCRLIRLDNELRRFFESELVGNVGRIICLDNEILALGDKMDQVLSAVTERAGGFSSSCSVPGLPDVVVGLDFHLKEVKRRLMMDENQVLTVSAPGGCGKTTLIKMLCHDNDVKGAFRQNIFYVTVSKTTSLKTIIQKLFAQQLNVNHYEFQTDEEAKNQLENVLRQMGSQRILLVLDDVWSESESLIQDLKFPLPGYKILVTSRFLFSRFGSTYELGLLNDADSRTLLCYSAFPYDGIPKNIPNDLVTKMVKCCKGFPLALMVVGASLCGQGVLKWRTTLKKWSDGQSIFDTNKSLYLSLRASVDALEDLPIVRECFLDLGSFPEDEKIAASALMDMWVELYNLDEEGMYTIEFLLELSSRNLLSLVLSRKDASELEGYCNEHFVTQHDLVRELAIYLSSKEPIAHRKRVLIEFSGNNVPAWCIKQAQEPIAARLLSITTDEVFSSMWFDLKAPKVEVLILNVKSQIYALPQFFLNLKNLKVLNITSQGIYPSELHEFPLISSLFNLKRMRLEHVSLSPSIQSIFELKNLQKLSFIMCEFGNALDKFTLDGPPILPKLIDLEIDRCYDLKEIPSEICSLDHLEKLSITNCHELERLPKRLGNLSNLETLRLHSCTKLAKLPSSIRNLHNLIFLDISDCLSISSLPDQIGQLIGLRVIKMSGCRGLEELPDSVTNLSLLEDVICDEETSYLWSYFESYLCDLKINIVEDDRFASFMKIVGV	GCA_025667525.1	Glebionis coronaria	99038	Asterales	Asteraceae	Glebionis	Glebionis coronaria	Glebionis_coronaria_Helixer_CM046875.1_001835.1_RNL
Helixer_CM046875.1_001836.1	CHAIN	chain	1	849	(RPW8)(NBARC)(LRR)	NLR	CCR-NLR	RNL	MVMNTSLVLQELLEIAPPQFLSKRPLLLSHIDMISMYANKAAVVEAVVELLKATLSENKKTAKFRTLLKRLEKTLRNIEPILYESGRLSKVLDRPENEIKMFIFCVGSGRNLVLECSSIKCWNVYKKIIHVSRLIRLDHELWGFFESELVGNVNLSMRTLMEINSLGDKMDQVLSAVTERAGGFSSSCSVPGLPEVIVGLNSHLHEVKRRLIKDENQVLTVSAPGGCGKTTLIKMLCHDNDVKGIFGGNIFYVTVSRTTSLMTIVQKLFAQYLNVKHYEIQTDEEAKNQLENVLRQMGSERILLVLDDVWSESESIIQDLKFLIPGYKILVTSRFLFPRFGSTYELTLLNEEDAKTLFCYSAFPYDGITVNVPDDLVSKMVKRCKGVPLALTVVGASLCGQGALKWRTTLRKWSDGQSIFDTNKSLYHSLGASVDALEEFPIARECFLDLGSFPEDEKIAASALMDIWVELYNLDEEGMYTIEYLLELSSRNLLSLVLARKDASQLEGYCNEHFVTQHDLLRELAIYLSSQESIAHRKRVLIEFKGNNVPAWCIQQTQEPIAARVLSITTDEAFLSLWFNLKAPKLEILVLNTRSQMYAVPRFIQKMIQLKVLYITSYGIYPSELYELPLISALHNLKRMRLEHVSLSLSIQSIFELKNLQKLSFIMCEFGNTLEKCHVDAPPMLPKLLDLELDRCYDLKEIPSEICSLDQLEKLSITNCHELENLPKELGSLSNLGTLRLHSCTRLAKLPSSIGNLRKLIFLDISDCLSISSLPDQIGELTALRVLKMSGCRGLEELPDSVTNLSFLEDVICDEETSYLWSYFESYLCDLKINIVEDDRFAAFMKIVG	GCA_025667525.1	Glebionis coronaria	99038	Asterales	Asteraceae	Glebionis	Glebionis coronaria	Glebionis_coronaria_Helixer_CM046875.1_001836.1_RNL
Helixer_CM046875.1_001838.1	CHAIN	chain	1	641	(RPW8)(NBARC)(LRR)	NLR	CCR-NLR	RNL	MTAKNANEAAVIQVILELLKVVLSVSLETAKFRTLLRRLEKTLTTILPILYASGRLSKVLARPEDEVKMFIHYAQNGISLVIKSTAIKCWNVYKKILHVSQLIRLDHELWRFFESGLVGNVSPNMRTLKEIYALGDKMDQVLSAVTKRAGGFSNSCSVPGVVVGLDFHLQEVKRRLLKYDNQVLTISAPGGCGKTTLIKLLCHDNDVQGIFGENIFYVTVSRTASLKTIVQKLFAQHLNVKHYEIQTDEEAKNQLENVLSQMGSERILLVLDDVWSESESIIQDLKFPIQGYQILVTSRFLFPRFGSTYELSLLSDEDARTLFCYSAFPCDGIPVNVPDDLVTKMVKCCKGFPLALTVIGASLCGQGVVKWRTTLKKWSDGQSIFDTNKTLFLSLGASVDALEEFPVARECFLDLGSFPEDEKIAASALMDMWVELYNLDEEGMYTIEFLLELSSRNLLSLVLARKDASELEGYCNEHFVTQHDLLRELAIHLNSREPIAHRKRVFIEFSGNNVPTWCINQTQEHIAARLLSITTDEAFSSLWFDLKAPKLQVLVLNVRSQIYAVPRFIQEMNQLKVLDITSYGIHPSELYELPLISTLHNLKRMRLEHVSLSPSIQSIFELENLQKLSLIMCEFGNAFDK	GCA_025667525.1	Glebionis coronaria	99038	Asterales	Asteraceae	Glebionis	Glebionis coronaria	Glebionis_coronaria_Helixer_CM046875.1_001838.1_RNL
Helixer_CM046875.1_001840.1	CHAIN	chain	1	818	(RPW8)(NBARC)(LRR)	NLR	CCR-NLR	RNL	MTANNANEAAVIQVILELLKVVLSVSLETTKFRTLLKRLEKTLRTIQPILCASGRLSKVLARPEDEIRMFICYAQNGISLVIKSTAIKCWNVYKKILHVSQLIRLDHELWRFFESELVGNVSPSLRTLKEIYALGDKMDQVLSAVTKRAGGFSNSFSVPGLPDVVVGLDFHLQEVKRRLLNNDNQVLTISAPGGCGKTTLIKLLCHDNDVKGIFGENIFYVTLSRTTSLKTIVQKLFAQHLNVKHYEIQTDEEAKNQLENVLSQMGSERILLVLDDVWSESESIIQDLKFPIQGYQILVTSRFLFPRFGSTYELSLLSDEDARTLLCYSAFPYDGIPLNVPDDLVTKMVKCCKGFPLALTVIGASLCGQGALKWRTTLKKWSDGQSIFDTNKTLFLSLGASVDALEEFPVARECFLDLGSFPEDEKIAASALMDMWVELYNLDEEGMYTIEFLLDLSSRNLVSLVLARKDASELEGYCNEHFVTQHDLLRELAIHLSSREPIAHRKRVFIEFNGNNVPTWCINQTQEPIGARLLSITTDEAFSSMWFDLKAPKLQVLVLNVQSQIYAVPRFIQEMNQLKVLDITSYGIYPSVLYELPLISTLHNLKRMRLEHVSLSTSIQSIFKLENLQKLSLIMCEFGNALDKCTVDALPMLPKLLDLEIDRCYDLKEIPAEMCTLDQLEKLSITNCHELENLPKELGSLSNLETLRLHSCTRLAELPSSIGNLRNLLFLDISDCLSISSLPDQIGELNALRVLKMSGCRGLEELPDSVTNLSLLEDVVCDEETSYLWSYFKSYLCDLKINIVEDDQFATFMKIVGP	GCA_025667525.1	Glebionis coronaria	99038	Asterales	Asteraceae	Glebionis	Glebionis coronaria	Glebionis_coronaria_Helixer_CM046875.1_001840.1_RNL
Helixer_CM046875.1_002315.1	CHAIN	chain	1	1275	(CC)(NBARC)(LRR)	NLR	CC-NLR	CNL	MAEIVLSAFLTAVFEKLASTAFKKLACSKGIQSELMKWERSLSQIQDLLGDASDTEITNQAVKRWLNSLQHLAYDIDDILDELATEAMHHELTDESRTITNKVRKLIPSCCTSFSSSTSLHDKLNSITTKLQDLEKEKVTFDIVVKDGKPKSMKRKYETSLPEFESGIVGRQYDQKNLLGMLLRDEPCNQNFSLVPVVGMGGVGKTTLARSLYNETQVKEHFELKMWVCVSDKFDIFSISNIIYQSLTGKNNEFADLNLLQLALKEKLSEKRFLLVLDDVWTDSYDDWVTLVCPFHVAAPNSKIIMTTRKHQLLRQLGYDHPHHLQILSHDDALCLFSQHAFGVNNFDTYPTLRAVGDGIVEKCNGLPLALVALGRLMRVKTDVEEWKEVLNSEIWMLEDAIVPALRLSYWDLSSCLRQLFAYCSLFPKDYMFDKEDLVLLWMAEGFLHESTPTKSTEERLGHAHFEELLSRSFFQHAPNHESLFVMHDLMNDLATSVAGEIFSRFDNQTEIRFRKMAFEKYRHISFVRDQYEAYNKFKVFESYTSLRTFLALSVGAKEIWQKFCLPNKILVELLPSLPLLRVLCLSDYEISEVPEPIGSLKHLRYLNLSRTRITQLPENVCNLYNLQTLIIYGCRRLTKLPNSFLKLKNLRHFDIRDTPLLKKMPLGIGELKSLQTLSKIIIGGDNGFEITGLKELKNLRGDVSIKGLEKVQNAMHAREAQMSQKRLSELEVEWSNVFDGSRKETLEKEVLNVLKPHTNNLKSLRVVSYGGVEFPNWVGDPSFLRLTHVSIRGCKKCTSLPSLGQLPSLKQLFIQGMHEVKFVDSELLGTGLAFPSLEFLSFNDMQGWKVWSTNSDHVVFPSLQELLIINCPSLVEISTEALPSLRVLEIKRCGHGVLQSVVHATSSIAKLELESISGLTDEVWRDVILYLGEVEEVRLDRCKEIRYFWISEEHAGKSLMNLRELELWSCNDLLSLADKEDNCGSNFLTSLKMLEIWFCNSMTRCICPNNIQKLKIDSCSSITSVSLPTQKLMSVLIYNCKELLEEELVGEKSNLLIKNKNMPQLENVSIRGWPNLRSIAELSYFIHLREIQIEDCPSMESIPDHEFPSLTLLKHMTILNCPSLDSSFPRGLWPVNLHSLVIGQLKKPISQWELQNFPTSLVHLSLHGGPKDDDLSSCTQLSHLLPSSLTSLHVQNFEKLESLSMGLQQLTSLRHLSIDNVPNMKDIQEMLFPSLSSLIIRGCPNLKERCSRRGCYSPLISHIPNVKIDGHYIH	GCA_025667525.1	Glebionis coronaria	99038	Asterales	Asteraceae	Glebionis	Glebionis coronaria	Glebionis_coronaria_Helixer_CM046875.1_002315.1_CNL
Helixer_CM046875.1_005245.1	CHAIN	chain	1	877	(CC)(NBARC)(LRR)	NLR	CC-NLR	CNL	MTYTGLELFMENLKQLIYSNDNPLIKSHPSILSERPQLQLLYEELDSMIQILFHGEHTELHDLQKLLYLKRSLKHTADEAQDTIDLFVSGVHFRKKGYSRRSDVYKTTLILDHVMSSIKSIKEELTETSMDNMNMESSQRTKSQQRQCPAAVTSNSRSTLGSKKLFDKIVVGLDHHVELMRDKLVEDQKQLDVVSIVGMGGLGKTTLATKVFNDRFIVYHFNIRAWVTVSQTYKKRDVLIQILASLGVQVDIENTNDFKLREMLHKSLKGQRYLIVIDDIWSKEAWDSLKVLFPNDDTSSRILLTSRLNEVGLHAKSKTNGLVHFLSYLTEEQSWELLRKKVFHGEECPEWLIKHGKHIAKKCQGLPLSVVVIAGLLAKEPENIDLWKNISCSVASYIASDENKHMETLALSYNHLPPHLKECFLYLGGFPEDFKFPARWLIWLWMGEGFVQEAENQSFEDIGEAYLLDLVGRNLVIVAERRSNGGVKSFKVHDLVRELCLRVAHEERFFLKINSTELYEFIISYKQHRIFTYQDIPILNSYPPIPSLRTLFCFLTPTSWIYDIAEYFHSFALLRVLDIQNCELNYFPEGIEWLVHFRYLAIGHALVFPSSICNLRSLQTLIVKTSESSLLLPSNISDLVNLRHLSSNKKFYLPCINRAMNLQTISEVELGDLVGFQKCFPVIKKISLILNSDEGNGFELLGYLETLKLTGIYMSKNYRNNQISFPRTLKKLTLVRCYLPWSDMSIIQLLPNLEVLKLCEDAFEGSLWKTDDEAQFRQLKFLRLEMLDIKQWEAYSINFPCLKQLEIVECRYLEGIPLEIGDIPTLELIKIVDWNIAVVESMKRIQEEQHDLGNFDLQIKVDRMELSFLLSQYCLKF	GCA_025667525.1	Glebionis coronaria	99038	Asterales	Asteraceae	Glebionis	Glebionis coronaria	Glebionis_coronaria_Helixer_CM046875.1_005245.1_CNL
Helixer_CM046875.1_005092.1	CHAIN	chain	1	1319	(CC)(NBARC)(LRR)(LRR)	NLR	CC-NLR	CNL	MAEVIASILIDAVFQKLANEAVKQVGRVYGIRSELKSLEKTLSRIQALLVDASDKEIQKVLVQNWLNDLKHLAYDIDDILDGLATDAMHPEFVKNSGANASKVRKLISSCYRNFSLCTRTYHRLDSINLQLQDLEKDKESLGLMVKNGSLEVKDDTPKDKNRQSQTSLVDPSRIVGRQGDKDALVLKLLADETRNNENFSILPIVGMGGVGKTTLAKILYEDEQVNDHFEFKAWVCVSDEWDTFNLSYIIYQSVTGETKEFKDLNLLHVALRDQLREKLFLLVLDDVWSESSDDWESLVAPLKACAPGSKIILTTRKEKLLRELGCGKLYHLQTLSHDDAVCLFAHHALGANNFDSHPRLKAPGDGIVKKCDGLPLALKALGRLLRTNEDEVKWKEIEDNEIWCLKEGGKIIPALRLSYHELPAYLKQLFVYCSLFAKDYAFDKEDLVLLWMAEGFLHQVRPSKSTVERLGHECFDELLSRSFFQHSPNEKSLFVMHDLMNDLATSVAGDFFFRLEKEMGKNVRKRALDKCRHMSFVSEEYGTYKKFEGIEGAKGLRTFLSVGVKESWESNYLSSKVLVDLLPQLRFLRVLSLSGYEICEVSDSIGKLKHLRYLNLSGTKITHFPENVCDLNNLETLILFGCYRLTKFPKNFIKLKSLRHLDIRDTLLLEDFPVGVAKLKSLQTLSKIIIGGENDFSITQLKDFENLHGKVSIKGLEKVKNATDAREANLSQKRLTEFEVEWNDASHVTSTETTENAILDALKPYNDCLEKLGIVNYMGLGFPKWVGDPSFRQLACVSIRGCKKCTSLPPLGQLQSLKELSIQDMGDVQVVGSEFFGTGLAFPSLESLSFLSMSGWEVWSTNSRSGAGDTVFPCLKELIIEDCPNLVEVSLKAQLLSLRSLSINYCGDGLMRSLVHEASSITKLEIESISGLTNEVWRGVILDLKAVEDMEISKCGEIRYLWESNEADASSNVLVNLRKLHIYQCKKLATLGEKDEEYSYGSNLLTTLRSLHVSFCDNFKHLSCPINIETLDIHSCEPITCVSFFSRGGQKLKSVNITRCKKLLLKEMGEAGEKNMLIINSKSMPMLQSVKIAHHPDVASIIEFGGNFIHLPSLVIQDCESTSESLFADHQLQSLTSLTTLVIKYCPGMDVPTAGLWPPNLHELDIGDLKKPISEWAQQKFPSTLVDLTLHGDTEAATNWNQLSHLHLPSSLTSLGIWKFQNLERVSEGLEHLTSLQHLKISWCPKIKDLPEKLLPSLLSLEIWDCPNLKELPVRLMHSLLSLVIRECPDLKEKCSRGGSYWPQISHIPKIQIDMESQT	GCA_025667525.1	Glebionis coronaria	99038	Asterales	Asteraceae	Glebionis	Glebionis coronaria	Glebionis_coronaria_Helixer_CM046875.1_005092.1_CNL
Helixer_CM046875.1_005090.1	CHAIN	chain	1	1319	(CC)(NBARC)(LRR)	NLR	CC-NLR	CNL	MAEVIASILIDAVFQKLANEAVKQVGRVYGIRSELKSLEKTLSRIQALLVDASDKEIQKVLVQNWLNDLKHLAYDIDDILDGLATDAMHPELVKNSGANASKVRKLISSCYRNFSLCTRTYHRLDSINLQLQDLEKDKESLGLMVKNGSLEVKDDTPNDKNRQSQTSLVDPSRIVGRQGDKDALVLKLLADETRNNENFSILPIVGMGGVGKTTLAKIVYEDEQVNDHFEFKAWVCVSDEWDTFNLSYIIYQSVAGETKEFKDLNLLHVALRDQLREKLFLLVLDDVWSESSDDWESLAAPLKACAPGSKIILTTRKEKLLRELGCGKLYHLQTLSHDDAVCLFAHHALGANNFDSHPRLKAPGEGIVKKCDGLPLALKALGRLLRTNEDEVKWKEIEDNEIWCLKEGGKIIPALRLSYHELPAYLKQLFAYCSLFAKDYAFDKEDLVLLWMAEGFLHQVRLSKSTVERLGHECFDELLSRSFFQHSPNEKSLFVMHDLMNDLATSVAGDFFFRLEKEMGKNVRKRALDKCRHMSFVSEEYGTYKKFEGIEGAKGLRTFLSVGVKESWESNYLSSKVLVDLLPQLRFLRVLSLSGYEICEVPDSIGKLKHLRYLNLSGTKITHFPENVCDLYNLETLILFGCYRLTKFPKNFIKLKSLRHLDIRDTLLLEDFPVGVAKLKSLQTLSKIIIGGANDFSITQLKDFENLHGKVTIKGLEKVKNAKDAREANLSQKRLTEFEVEWNDASHVTSTETIENAILDALKPYNDCLEKLGIVNYMGLGFPKWVGDPSFRQLACVSIRGCKKCTSLPPLGQLQSLKELSIQDMGDVQVVGSEFFGTGLAFPSLESLSFRSMSGWEVWSTNSRSGAGDTVFPCLKELNIEGCPNLVEVSLKAQLLSLRSLSINYCGDGLMRSLVHEASSITKLEIESISGLTNEVWRGVILDLKAVEDMEIRKCGEIRYLWESKEADASSNVLVNLRKLHIYQCKKLATLGEKDEEYSYGSNLLTSLRSLHVSFCDNFKHLSCPINIETLDIHSCEPITCVSFFSRGGQKLKSVNITRCKKLLLKEMGEAGEKNMLIINSKSMPMLQSVKIAHHPDVASIIEFGGNFIHLTSLVIQDCESTSESLFADHQLQSLTSLTTLVIKYCPGMDVPTAGLWPPNLHELNIGDLKKPISEWAQQKFPSTLVDLILHGGTDAATNWNQLSHLHLPSSLTSLGIWNFQNLERVSEGLEHLTSLQHLAISWCPKIKDLPEKLLPSLLRLEIWDCPNLKELPVRLMHSLLSLVIRECPDLKEKCSRGGSYWTQISHISKIQIDMESQT	GCA_025667525.1	Glebionis coronaria	99038	Asterales	Asteraceae	Glebionis	Glebionis coronaria	Glebionis_coronaria_Helixer_CM046875.1_005090.1_CNL
Helixer_CM046875.1_004147.1	CHAIN	chain	1	652	(NBARC)(LRR)	NLR	CC-NLR or CCR-NLR or CCG10-NLR	NL	MAMEIVPLIIGTIAGITDAILKSMSNSDLSESAASMTRALQGLKEAREDLETQVEQAKLLGRPPTNQVKGWLERVASVEAEVGLIIEKAELVLQRSCCCNCDCILRYKLTKKVRRHLMIIHNLEKKNFDVNGADRGIIPLDVEAVPNGPTIGLDVMLERVHQLLMTREGTTLGLYGMGGVGKTTLLKRINNELAQKLEYDVVIWAVASKDFVVEKIQQAVVGRLGLSWDENDVQEQRAVKIFNVMRKKKFLLLLDDLWERVDLSKLGIPVPDKDNKCSVVFTTRSMDVCSDMDADNKIKIEFLDEKEAWSLFCQKVGRYDILTSQKMKSYAKTIVRKCGGLPLAIITMGRVMANKETEEEWQYAIEVLNETPTELRGMEDVFTLLKFSYQSLSSDTLRLCFMYCTLFPEDHSIEIEQLIEYWVGEEILDNSHEGKARNMGRTIIRSLKVACLLEAGEAESQVKMHDVVRSFALWMASECGKNRMKYLAQPSAGLTEAPGIKSWEGAQRIALWDNAITELPEVLACPHLLTLLLQWNSGLSRISNGFFQSMPSLRVLDLSYTSLREIPESICELVELRHLDLSSTKLSMLPKQLGKLKKLRHLDLQRTYLRTIPREAINRLSQLRVLNLYYSYGSWELQDFEYENEASFTDVP	GCA_025667525.1	Glebionis coronaria	99038	Asterales	Asteraceae	Glebionis	Glebionis coronaria	Glebionis_coronaria_Helixer_CM046875.1_004147.1_NL
Helixer_CM046875.1_003946.1	CHAIN	chain	1	934	(TIR)(NBARC)(LRR)	NLR	TIR-NLR	TNL	MSITSLRVIYALGIMLMLILMLMVFLYYFYLNASSPDSSPPKTMVSTSTSFIQNSFKYDVFLSFRGEDTRKNFVDHLYQALKDKGIYTYKDDEKIRKGERISDELIKAIQDSKLYVIVFSKNYASSSWCLEELVKIMECLKMPGHNAYPVFYDVEPTEVRNQSGSVRKAFFKFKNINKEAAEKWKGALKEAAALAGWELTNTLDGHEAKFIKKIVQEILLELRSVNFGFDEKLVGMKTRVKDVVSSLEVGIDEVRMIGIKGMGGAGKTTLARAVFDHLSNGFEAKSFVGNVREVSEASIFGLKNLQEQVLSNVLNDQITLNSVDDGKDMMRKRMCGIKVLLVLDDVDHIDQLEALASGPNWFKPGSRIIVTTRDEQVLVAHRVNLIRDIDLLSDKEAICLFSKFAFGRRNPVQGYEKLSGKVVQYAAGLPLTLKVLGSFLCGKDKLEWVDAIARLEKIPLKETLEKLELSYISLEDEYKEIFLDIACILKGTEKEDAITILESCGFHARNGLKVLEQRSLITISFKYRELVLGMHDHIEEMGKNIVRREHPDEPNKHSRLWINEESEDILANDMVLKQQNNLRYLQLNLERDADSQKVDACLGSDSKLDEATQYFPNSLKYLICTEYPFLYLPKTFQANNLVGLRMYNSRMVQLWKEGEKKVLKNLKLISVQFLNDLGQLESLEELCLHSTKIKHLPDSICMLKHLKSLTVDIDETIDRLPEDLLEKLPEDLGQLECLEKLYVNSKKIEYLPYSICMLKRLKCLYVTRSPRFGKLPEDIGQLESLERLVLSFTPIKHLPDSIRELKHLEYLMLNSCTLLEKLPEDIGGFECLKVLDIADTSISHLPQSIFGLKGLHITASPELLQSYQFPSEIKTETSYFRHHHGVRFQHSPYPNHGQGLDPKCHPSQCCPKAPSTVPSGKSVSKANLHGYIQG	GCA_025667525.1	Glebionis coronaria	99038	Asterales	Asteraceae	Glebionis	Glebionis coronaria	Glebionis_coronaria_Helixer_CM046875.1_003946.1_TNL
Helixer_CM046876.1_007804.1	CHAIN	chain	1	1024	(TIR)(NBARC)(LRR)	NLR	TIR-NLR	TNL	MASTSKSSTRKRFKYDVFLSFRGEDTRKNFIDHLYFALEQKSIHTYKDDEIIKKGKTIGHELLKAIQDSKFYIIVFSKNYASSSWCLDELVQIMECQKMTDHTAYPVFYDVKPTEVRKQSGQVGKAFTRHEKEEAAEKWSKWRQALKEAACLTGWELKNTLDGHEAKFIQMIVEELSLELRFISSDVDEKLIGMETRINDVVSRLETSANDVRMIGIKGMGGSGKTTLARAVYDRISILFEGTSFAENVREVSKGSRFGYKTLQNQVLSDIFKGQGITVSSASDGKNMMKKMLCARKVLVVLDDIDHIDQLEALAGHSNWFKPGSRIIITTRDEQVLVAHQVNLIHNVKLLSDKEATCLFNRYAFGKDIQIQGYKELSEQVVCYAAGLPLTIKVLGSFLCGKDELEWKDAIERLKTIPLKETLEKLELSYNSLDDDYKEIFLDVACIFKWWNKDEAITALECCGFHARNGLRVLEQKSLITISEYGELGMHDHIEEMGKNIVRRLHPNKPNKHSRLWIDDEIKYILANDLGTEDTKCTSVYTNGYESFQVTMKGLTNMKELRFLDLYTAEVSLNTIRDFDKVNLYLPNSLRFLKWMGYPFAFLHSTFQNLVGLDMYHSYIDQLWDDGEQKVLSKLKFLSIHFSLLRTLDLRLAPNVETVSLVDSYLLEELHMPAESPKLISLHLENANLTTLHLGITKNLENLSLKFFDYLDELHMPAECLKLKSLELSHLKLSTIDLGITPNLETLSIRNCTEMVKLQIPAECPKLVNLQLHNLNLRTLHLGIAPNLRFLYLSYLNLRSLDFRLNPNLESLHLEECYLVEVNAPVGCLKKLVNLNICASKPMSCLINICGLQSLRKLELQGRSIQKAPDLTGLECLDELRFWSTDITHLPDSICMLKNLKFLGLKCNRYLEKLPDDLGQLVSLEELILHECVVLQDIPNSICEMKRLEFFYLSNCNLVETLPEEIGSLVSLKRLDIQGTSIRHLPQSIYRLEGLCISGSKEILESCGLTSEIQIYENETFCYI	GCA_025667525.1	Glebionis coronaria	99038	Asterales	Asteraceae	Glebionis	Glebionis coronaria	Glebionis_coronaria_Helixer_CM046876.1_007804.1_TNL
Helixer_CM046876.1_007479.1	CHAIN	chain	1	1263	(CC)(NBARC)(LRR)	NLR	CC-NLR	CNL	MAELVLSALLPIVFEKLASVAVNKIARSKEIHTELKKWEKKLSHIRALLNDASQKEVPNEAVKHWLNDLQHLAYDIDDMLDALATDAMQHEFTNESEGISSRVRKLIPTCCTNFSLSTRMNRKLNSITTRLQELIDEKNNLGLIVKDGGPKTKNTKYQTALVDAPSIVGRESAKKELLQKLLGDEPCSQNFSIVPIVGMGGIGKTTLARLLYDDQQVKDRFELKAWVCVSDDFDSFNISKVIFQSIGGENKEFADLNLLQAALKIQLTGKRFLLVLDDIWSEKLEDWETLAAPFFKVAHGSKIIITTRKTELLRKLGHKCPYNLQKLSPQDALSLFARHAGINDFDSYPTLRLHGEGIVKKCDGLPLALKALGSLLRTKTDEEDWKRLLNNEVWMLKDGGGIVPALRLSYQDLSANLKQLFAYCCLIPKDYVFEKKDLVLLWMAEGFLHTSASNQTMECLGEEYFQELLSRSFFQHVPDAESLFVMHDLMNDLATFVAGEFFSRLDIDTQKNVTKEALKKYRHMSFSCEEYMTYNKFKAFERANSLRTFLAMPDVLNSRQTFYLSSKILVDILPQLPLLRVLSLSRLNIVEVPECVDIDRFGCDQLTKLPDNFLKLKNLRHFDIRDTLLWNMIALQIGEIKSLQTINNKVVVVENNDLFKSGLRNLKNLQGKIYINELQNVLSARDIQGVNLSQKRVGKLHMGWSNVFDGSRNEKVEKEVLDALKPHSDNLKELSIESYGGKSFPNWIGDPSFLHLTSVQIENCGNCMFLPSLGELPSLKWLDIRELNEVKVVQSEFLGRGIAFPKLESLEIRDMRGWEVWSTKSGVVRGVMFPCLQELYIGDCPNLAEVSLEALPSLRVLDLWGCGDGVFTSLIHAASSVTKLSISRITGVTDEVWKGVMVSLGAVEEVSIWQCNEITYLWESEAVASKVLVNLRKLVVGKCSKLASLGEREEEDGRNRLTSLRTLYLSECQNFERCKLPNSIEELTLSSCPLIAPVSFPSGEGHKLKSVAIFVCEQRLEKEVLLNTRMPLMLEVVWINSWKNWKSMNSLTCFIHLAEKKIENCSSMESMVELTCFIHLTKLTLQDCSSMELFPAADLPNLTSLKHLTIWVCKSMEVDSFGVWPPKLECIMIGGLKNPISKFGPQNFPPSLAYVTLLGESAEDDDVTSGSQLSHMLPSSVTHLRLHNFQQLKSVSVGLQHLNSLQHLYTCYCPKLKDIPQELLPSLLVLEIAGGCTDELKEKTSRRGSYWPSLSYIPNVSIR	GCA_025667525.1	Glebionis coronaria	99038	Asterales	Asteraceae	Glebionis	Glebionis coronaria	Glebionis_coronaria_Helixer_CM046876.1_007479.1_CNL
Helixer_CM046876.1_007452.1	CHAIN	chain	1	919	(NBARC)(LRR)	NLR	UNDETERMINED	NL	MRMIGIWGVGGSGKTTLASCVYTEISHQFEGHFIVDNIREESSRNGLKQLQKSFLSAVFKRKVKVQSIAEGKRKIKSMLCRINLLILLDDVDDLGQLEALAGSHNWFGGGSRIIITTRDEHLLRTHKVDMVLPVSLLSNDDALRLLRKNAYQESKPIEDYEMLSQRVVSYASGLPLALKVLGSFLYDKDKNEWLSTLARLEDIPETEIVDKLKISYDGLKPVEKELFLDIACFFRGKTKDYAIEILDSCGFHPRIGVTVLIQKALITISNGKIDMHDLVQQMGQYIIRGEHPNNPEKYSRIWLSEDIEDMCSRDVIMETDNIKAIECSDHACSSHFYKLVSNMKKLRMLSVRITDNEDVEAPTFLSNELRYIHWEVYPASPFPQSFQPTKLAVLKLCYSLQKELWKGYKYLPHLKELLLSDVHDLVKTPDFGGLPCLQKFTLQFCGLREIHSSLGNHSNIVYVSIHQCGKLSKFPTIVQMKKLEVLEILYCKALQKFPEIQTNMVSLVDLALIHVGIKVIPSSIGEYCTNLISLHFGYCQDIKIIEGNFHALKHLRKFDFTSSTELEKLPADLFGENNCLEELVLPRMRQPFLPSGCLGLPFLPRFLRKLDLSYCGLGNEDMSSDIGELSNLVELNVSHNSFSRLRFSLSQLTRLKILNLTSCINLIELPELPSSIAILIADFCDSLISIWDFHTECEWLCHVSFLKEMKTSPIIGVPGSEKLLGSMLKGKAIENHSFILQVAGVEIPKGFTPLLINGNNFTLQLSPNWYSDYSGFLICAVLTGSYTLPHKITMKHENRVDFQKNFVWEESVDDKITWVGYVSFGSLKHTAWWNPTSNMISFSMNIFSSAVPDDSSDSDNTSEYMQEPCSGFGVKLLSRLSESGPVETTKSSEFLDKKDDYTHKLRIDYDLKSILEIVF	GCA_025667525.1	Glebionis coronaria	99038	Asterales	Asteraceae	Glebionis	Glebionis coronaria	Glebionis_coronaria_Helixer_CM046876.1_007452.1_NL
Helixer_CM046876.1_000760.1	CHAIN	chain	1	959	(NBARC)(LRR)	NLR	CC-NLR or CCR-NLR or CCG10-NLR	NL	MADAIISAVIDGTKTLFKSTCSRIKTISEYEDNIRDLREEIVDLANKKIEIEEVVRLAKLENIKPKPQVKEYLKKVSRVEEAVMPLLAKADEHADGWGSNIMNQYQHCCRVAKQLELVKGLNSHHFETVAPETWSPIKAVEEMEVPSLVGQRTKSDLKKLLEILNRDDILKIAIWGKGGIGKTILVKNLSNELYFSHPHTFEIVIWVEGSRRSNLSSIQSQIAKRIHLKPEPRDTPHSLSNRILRRLKKKKILLILDDVWEKVDLDAVGIPSRDPCCKILLTTRSFDVCRHMEVDESFELNVMCEEDAWDLFVHSAGPVLKLDGIESPARKIVTGLHGLPLAIKTLGKSMRDRPQMALWRNACLTWHCSSPLFKNIENEVFGTMATSYHFLPSKILKQCFLFCSMYPASFSIDVRELIQCWLSDGLITENQSIEDALNYGIALLDRLKDSCLLDQDSEGTVKMHDMFRELALLLSKSEELYGFHCQSGHRLNQMPPESSRRISFIRCRIKELPELSLYSHLTVLFLQGNPIKNIPDDFFQNLNSLRVLNLSETHITSLPSSFLCLHELRSLFLRSCPLKKLPSFETLRKLLVLDVSSTKITELSKGFRSLRSLRELNLSNTEYLKKIVAGSISGLSSLETLDASFSAYNWHPKIRTYKRTTFDELLSLGQLSVLKIRLDSVECLASASSWIKNLRKFDIQVSPRNCGSDHHVTKGNEKQLVLRGVNFVQEDLQDLLRTASSLEFLTCIGMTQKHWLCLSSLISLTISNCTNITCLISDEGSSLELFPSLQNLVLDHLENLDNISQLLSRGKCLRNLKTIQVLECPKLKGAISYAMLRRVQKLEEIKVSGCTNMSCIIKSGEHGETLPNLRVIELHNMNSLSTICNKKTAFPALQCIEVSDCSELKKLPLEISNLSKLKEIRGDVKWWNSLQWDEGVKKIFLQHFQPHPIESCSRKRKYK	GCA_025667525.1	Glebionis coronaria	99038	Asterales	Asteraceae	Glebionis	Glebionis coronaria	Glebionis_coronaria_Helixer_CM046876.1_000760.1_NL
Helixer_CM046876.1_000909.1	CHAIN	chain	1	516	(TIR)(NBARC)	NLR	TIR-NLR	TN	MASILASSAQKSFKYDVFLSFRGEDTRNTFVGHLYKALEQHGIQTYKDDEKTKKGEMIDKQLVKSIEDSRFFVIVFSTNYASSSWCLDELVKIMECQKTVEQTAYPVFYDVEPTEVRNQSGLVREGFKKHEYKEAVGKWREALKEAADLAGWELKKTANGDESKLIQVVVSDIFKKLCSINSSADGKLVGMEMRINDVLSSLKLGVEDVRMIGIKGIGGGGKTTLARAVFDQISNQFEGKSFAENVREFSKPSLSGLKKLQKQILMDVFSEQDITISSVSGGKNTLRQMLHRKKLLVVLDDVNDTKQLEALSGASNWFKPGSRIIITTRDEQVLVAHRVNFVHKINLLSPDEAICLFSRYAFGRDVPIEGYKDLSGEVLKYADGLPLTIKVLGSFLCGQDELEWKDALERLKRIPLEATMEKLEISYNGLGEDYKEIFLDIACLLEGWYKDEAIRALESCGFHARNGLRVLEQKSLINISKYGVLDMHDHIQEMGRHIVCHLCSTGLDGRFLPGTN	GCA_025667525.1	Glebionis coronaria	99038	Asterales	Asteraceae	Glebionis	Glebionis coronaria	Glebionis_coronaria_Helixer_CM046876.1_000909.1_TN
Helixer_CM046876.1_002123.1	CHAIN	chain	1	984	(NBARC)(LRR)	NLR	CC-NLR or CCR-NLR or CCG10-NLR	NL	MADVVANKLVEEVAGSLLSRVKKEMGYMWNSKENVEKLKNETEKLKNMKERVELKIKLALDKGDELLAGTCFNSRLCVNPDTLRHYGKHAAIKVPFLDQHQKDGVAFEGEISIPTPALGILDFYPRENIEDLYTHKSLLEKITRFVLDENIQITGIYGIGGVGKTTLAAEVAARVKDLFAPFGTRYPSCKILLTSRQRSVCTAMNARTPIYIESLPMEEAWVLFKRVVGKRVETDAKLKPIAMKVVEGCGGLPLILQAVGKNLIDEENFKEWEKALDNIEKHATSDINPAIRSEFSHLKLSYDYLESEEAKSIFLLCSMFPQGFHISLERLAYYGVGLQVFKDLNSLEDARNKVQGAVKILKSSCLLLNGPKESFTKMHDVVREVALLIASKDDAKFLVEAGKNLTEFEPRIGSLESYTGISLMENDIRKLPAGYELNIPLLKIFLIQRNLRLSEFSDEFNKAMKKAQVDGMHNIYTTRQKFWEGRSPPQSPQRSAPEYNNITSLPKSLNQLTRLRMLNLGGNRSLHDVAILGDLRQLEILILSYTGIIEIPREIGKLVKLRLFHAARCRGLSHIAPGVLLKLHWLEELSIGYYPREEGKYNSLAEIGKLSKLAYLNLYVPHIRLFPEGDYLKKLKGFSIQIGEDSANRILAGNKTLILATRYLVISHLMHVRRLIEVCNGICLALIENLDNIIPMMCCEGFGLKNIFIPRCSNLVCLVDSRVLDEMQTFHSSETHAGVKENTRFLSEVEYLKLYALSSLTMIWNCPDQYISLNNLVTLRIINCPKLEKLFTVSVAQGLVRLQNLIIRVCESLKEVISDGDEETSTGEIDTVPAKSILFPCIAKISLRYVDNLTCFYPRHALIKYPSLVDVEIKGCDKMEKWGGGTHETPNLQFVTINETKVNGSTIDEMLANARENICRFLLTESELSSHKKADIEFEIASNKNAISLSEVVCTLMSDDDFYPETINTNSSYKLDDDSDRLES	GCA_025667525.1	Glebionis coronaria	99038	Asterales	Asteraceae	Glebionis	Glebionis coronaria	Glebionis_coronaria_Helixer_CM046876.1_002123.1_NL
Helixer_CM046876.1_002192.1	CHAIN	chain	1	930	(CC)(NBARC)(LRR)	NLR	CC-NLR	CNL	MADPFTSALVSDVVGRLTSEAIQEYGLLRGLKNDLSALENTFKLIQGVLHDAEMKQTKDKRVEEWLKTLKSASLEAENVLDEAKTEAMIQRVHSIKHKARTFFSSHHNRLLVKIRIAHRVKNIRKKLEVIDANRSRFQLTPNTASEVDAGIVGEILYRETSSLVNLSKIYGRDEEKKMIIDKICNQEIGIGHDVRVYAIWGMGGIGKTTLAQYVYNHETVKTNFQLKLWVYVSAEFDVKRIIKAMCGLQDLKLDTMSLDALQIQLQNKLSGKKFFILMDDVWIENTDMEKWDEVCKALSCGAKGSTVMVTTRKESTAQLMAKTPELRHNVAVLSKEESWSLFKMLAFPGGGDQGENVMELEVVGRQIIEKCKGLPLAVKTLGSLMSTKKRVSEWQLVNDKFISEMQDSGVLTALRLSYDELPPHMKICFACCCLFPRGEEISNHSLIEFWVANGFIPPQGDVSLYVLGEEIFTCLVRRSFFQDVVERDIDTGVICKMHDLMYDLAQYEMRHDCAVITRSNELITPDEVLHLSLSCQNFEFTHQDLEKLRSVRSMLVFHRYYESSIRQISRHVYLRVLHLNGIGSSTLPKSICKLIHLRYLKISDSHISVLPESIIYLQNLQVLIIEGCRALRKLPKGLRYMRNLQSLDIKSFDLQHMPVGIKELTNLRRLSHFAVGKDVGARIGELGNLNLVGTRELRLSRLDNVGGLRDAKSANLKDKTNLKSLELNWLLKKSETLNSEEVVEGLEPNSGLQELTIEDYMGRVLSPSWLVKLVNLTSIRVINLLECEQLPPLGKLPSLKIIQLAAMHSLKRFHDDDDNATSNDGVILFPNLQTLDIGYCSSLVCLPSNFPKLVLLKIVDCHELRSLPDEIQSFKDLNQITIRECEILSRKCEKEIGEDWHKISHIPHLDIEAPRYRDEDSDKNEDKDED	GCA_025667525.1	Glebionis coronaria	99038	Asterales	Asteraceae	Glebionis	Glebionis coronaria	Glebionis_coronaria_Helixer_CM046876.1_002192.1_CNL
Helixer_CM046876.1_005806.1	CHAIN	chain	1	417	(TIR)(NBARC)	NLR	TIR-NLR	TN	MYSKRKNNPNDFSDESHLTGALRRHGFSLFDHTMLPIGKDVCSEMLKAIKESEIYVLVFSSNYAFSITCLDELVHIMDCIHKLHQRKILPVFYNVELSDVKNQQGPFNMEIKFDAEIKFDAERVQEWRRALENAAQLCGLKLHDGVNEDKFVCQIVEELENMQNPQELHVTDYPIGIEPRVCELISSLRMDLENVSIVAVLGISGVGKSTIVRATYNQIAENFEVCCFFADVHQHCPSSNWEAHLRKELISCLTQNDKFRIMHSHNHGVTKIRQLISRRKVLLVLDDVDNFKQLQALGIHPAYFAAGSRIIVTTRDNQALGILPHASHTIRLFNRRESLELFAQLTFEKDNIVDKKLVKEIVCCAGGIPLVLEVWSRHFKHHEREHWPDLLEMLKIIPHEDVQTKLQINYDSLNIRA	GCA_025667525.1	Glebionis coronaria	99038	Asterales	Asteraceae	Glebionis	Glebionis coronaria	Glebionis_coronaria_Helixer_CM046876.1_005806.1_TN
Helixer_CM046876.1_002257.1	CHAIN	chain	1	599	(TIR)(NBARC)	NLR	TIR-NLR	TN	MNPSSSSMALIPYSSSSSSSSSSSSSSNKRKRDSNAYGDESDRKRPKNDVFVSYLSKDIGKSFISHLLASMRLNGFTISDYNNLRAGHDARFEVFKAIDESEISLVVFSPNYASSKECLDELVHIMDCVARHPDQRKVLPVFFNVDLSDVRNQEGHGFKEPFEAQKTSTDPETVKNWKQALKDACQVSGLPLKDFRNEAELVLEIINQLVKMQSPQDLHVADHPVVIGSRAEELISTLMLDRDNVLLVAVFGISGIGKTTIVKATYNEIASKFNVSCFLEDIDRRYNGRSDWKLKLQKDLISQITKDAKVKLRFDGVEKIKKLLRCRKTLLVLDDVDHFKRLEGLGINTSWFHKGSRIIVTTRDVDSLGGIPHTSYHTRLLNERESRRLFIQLMFARDDSVHAKFVEEVVARAGGLPLVLKVWSRHFQQYKEHLPAALKTLTHIPHDDVQKQLQMSYDSLSVEKVVRQENREEPGQRTRLVVRRDVIRVLRENSGTDSVRSIRLDYIDRMDEEATVQLEVFKKMSNLRFIKLANEYDKLEWSCSSNDDKSACFSFKHLKYLEWQKFPCKSLDNIEMGNVVVIKLYKSKLEKLWERANKV	GCA_025667525.1	Glebionis coronaria	99038	Asterales	Asteraceae	Glebionis	Glebionis coronaria	Glebionis_coronaria_Helixer_CM046876.1_002257.1_TN
Helixer_CM046876.1_002384.1	CHAIN	chain	1	1062	(TIR)(NBARC)(LRR)	NLR	TIR-NLR	TNL	MHPYSYDEPEPDSKRPKNDVFMNYSDDIGKQFISHLKGALGRRGFTISDHTMLPVGQDMRLNMLKGIEESEIYVVVFSNNYASSVRSLDELVDIMDCLGKFHQRKALPVFYKVEPSDVRSQEGSFTEAFQAHEAYDDIDSETVQKWKQALKDAGQLSGLTLQNGDEGKFVLKVVKQLEKMQRPKELHVADHPVVIRSRVKELISTLRLDSEDVLVVAVFGSSGIGKTTIVKDTYNKISSNFDVSCFIEDIHYRCGGPNWKIELQNHLISSLTQNDKFSTMHNHNDGVEQIKKLLRCRKTLLVLDHVGNFDQLKSLGINPASFYKGSRIIVITRDKQSLGFIPYTSYQTRDLSRGESLSLFNRLMLSRDNNLINMKSFIGELAALSGGIPLVLEVWSRYFIGHERKQWPSLVQKLKRIPHRDVQKQLQMSYNSLSVIAKDLFLDIACFLHGIGKELVVSVLHDEELGFFPDIEIQGLVDKFLVKYTDEHKPHIWLSHVIKDMGQEVVRQENPKEPGQRTRLIGYKDVVRVFREYSGTDSIRSIRLEDTRNGRKVIEEEATIQFEAFKKMSNLRFIMLRHSKLKWSSSSNDDMSTCFFFKHLKYLEWDHFPFKSLDNIDMPNVVVIKLRFSKLEKLWERANKSLRKLKILEIGYSKSLTKTGDFIGLENLEELDLRECSNLKELDSSISCLKKLVSLNLGGCKLELRKCTNDIPEISNEVGCLKSLRYLLSSKNKFNGHSNSLCQLHQLTRIVISGCKMVRSIPNLPPNTESLRANRCSNLENIPSNISELQNLKELQLRDCFKLGSESFTQVTGVRNLQYLNMRNCDVSQVSSGIGNLVSLYYLNLSKNTFSSLPESFSNLSKLVKLFINSCSQLQLLPPLSSQLKYIEARNCGSLDVMPFDSMQNAYSLRSKVFKESLISNEGFEIHLSGEELPEWCTYRNNSGNVISFVAPIQIHTKICGLLLCATRDKVKDLCEWGYPTIYNKTKGTSHQSRTLHYNEASKMVMFCPLNDTTLGVKAGDTVELQFDEGTVNSVGLRLVYEDDLVDSGLVLKDVRKPTVSC	GCA_025667525.1	Glebionis coronaria	99038	Asterales	Asteraceae	Glebionis	Glebionis coronaria	Glebionis_coronaria_Helixer_CM046876.1_002384.1_TNL
Helixer_CM046876.1_002385.1	CHAIN	chain	1	1086	(TIR)(NBARC)(LRR)	NLR	TIR-NLR	TNL	MDPYSSSSIKRKWDSDSDDDFQQPICKRPKNDVFVNYSYQDIGKQFVSHLRGALCRRGFTISDHTMLPVGQDMSLQLLKALEESEVYLVVFSTSYASSVRSLDELVDIMDCLGKFHQRKVLPVFYKVEPSDVRSQEGSFMEAFQDHEANDDIDSERVRKWKQALKDAGQLSGLTFQNGDEEKFVWEILEQVEKMQRPQELHVADHPVIIGSRAEELISTLKLDCEDVLIVAVFGISGIGKTTIVKATYNKISSYFYVSCFLGDMHYRRGGPNWKIELQNLLISCLTQNDKFSTMHHHTDGVTKIRNLIRGRKILLVLDDVDNFEQLKSLGINPAWFYKGSRIIVITRDKQSLGNIPYTYYQIMLLNRRESFSLFNRLMFSRDNNLVNMKFIEEVAALAGGLPLVLEVWSRYFIGHERKQWPSLLEKLKRIPHGDVQKQLQMSYDSLNVTAKNLFLDIACFFEGMYKELVVDILHNEELGFFPDIEIQGLVDKFLVKSTDEYFVKVAMNQVIMKMAHEVIRQENPEEPGQRTRLMDLRDIVRVFREYSGTDSVRSIKLDYSEDMEEEATVQFEAIKKMNSLRFIMLRKSKLQWSSSSNDDMSCVSFKHLKYLEWDGFPCKSLQNIDMVNVVVIRLQNSKLEKLWEGSNKSLKKLKILTVSKSRSLTKTGNFIGLENLEELRLDGCENLEELDCSIGCLKKLVSLNLSDCSRLKRLPWEMIGKLTSLEELHLGNCTQLERPNKVVSLKSLRYLLSSTNKFNIHPNSLCQLDQLTEIILSGCTKVSSIPNLPPNIKYLYAVSCWNLVNLPSNISELQNLKRLMLNGCFKLGSEGFTQVTGLRNLQDLRMRNCNVSQVSGEIGNLVSLRHLSLSVNTFSSLPESFSNLSQLKRLYINDCSQLQLLPSLPSQLTYIEATNCGSLDVMPFDSMQNAYNFRYKTFKESLTSTEGLEVPLSGKKVPEWCTYRSSGHVLSFVAPVQCHSKICALVLCATRDKDKHFGQWVYPTIYNKTKGTSRRLSIVGFNIASKMVTFYPLDDTTLVVEAGDTMELLFNDAESVKSVGLRLIYEDDVVDSGLVLKDVRKPTLSC	GCA_025667525.1	Glebionis coronaria	99038	Asterales	Asteraceae	Glebionis	Glebionis coronaria	Glebionis_coronaria_Helixer_CM046876.1_002385.1_TNL
Helixer_CM046876.1_002386.1	CHAIN	chain	1	649	(TIR)(NBARC)(LRR)	NLR	TIR-NLR	TNL	MVRPRNDVFMNYFYEDIGKQFISHLKGALRRRGFTISDHTMLSVGQDMHLHQRIVIEESEIYVVVFSTDYASSVRSLDELVDIMDCLRKFDQRKVLPIFYKVEPSDVRSQEGSFKGAFQAHEADEDIDPERVQKWKQMLRDAGQLSGLTFQDGDEEKFVWGIVEQLEKMQSPQELHVAHHPVVIGSRAEELISTLRLDRDDVLVVAVFGISGIGKTTIVKATYKETSSYFDVSCFLEDIHRRYNGRGDWKLKLQKDIIFQITKDGKVKLPCDGVEQIKKLLRCRKTLLVLDDVDHFKRLEGLGINTSWFHKGSRIIVTTRDVDSLGGIPHTSYHTRLLNERESRKLFTRLLFAIDEPVHAKFVEEVVARAGGLPLVLMVWSRHFTQYKEHLPAALKTLKKIPHGDVQKQLQMSYDSLCAESKNLFLDIACFFNGMLRSLFFKVLSNEDFDVDYEIEKLAHKFLIKKFDIGVSLSHVIKEMGHEVVRQENPEEPGQRTRLMGRDVVRVLRDYSGTDSVRSIILDDSDQMEEKATVELEAFKKMSNLRFIMLGNLEWSSSSKDDVSACFSFKHLKYLEWWYSFPCKSLDNIDMGNVVVIILRYSKLEKLWEGVKNLKKLKILDVSESDSLIKTGSFIGLENLQELRWCLFQ	GCA_025667525.1	Glebionis coronaria	99038	Asterales	Asteraceae	Glebionis	Glebionis coronaria	Glebionis_coronaria_Helixer_CM046876.1_002386.1_TNL
Helixer_CM046876.1_002389.1	CHAIN	chain	1	759	(NBARC)(LRR)	NLR	UNDETERMINED	NL	MASKAVTKHVHHETAALQLLDILRHGHILRVSPCSTRAFRIIGSRAEELISTLRLDRDDVLVVAVFGISGIGKTTIVKATYNEIASKFDVSCFIEDIYRRYDERGDWKLKLQKDLISHITKDAKVKLPFDGVLKIQNLLRRKKTLLVLDDVDHFKRLEGLGIINTPWFYKGSRIIVTSRDVDSLGGIPHTSYHTRLLNERESRKLFIQLMFAVDEPVHAKFVEEVVAHAGGLPLVLMVWSRHFTQYKENLPAALKMLKQIPHCDVQKQLQMTYDSLSAESKNLFLDIACFFNGMEKSFVFKVLNDEDFSLDYKIKKLARKFLVENNGYVVSLSHVIKEMGHEVVRQEHPEDPGQRTRLMGHKDIVRVFRENSGTYSVRSIQLELDYTEEIEDWVTVQLEALKKMSNLRFIMLRKSKLEWSCSSNDDMSACFSFKHLKYLEWHYFPCKSLDNFDMCNVVVIILEDSKLEKLWERANKSLRKLKILDVNESSLLLKSGNFIGLENLEKLSFRGCIHLKELSSSIGCLKKLVKLDLSHCKRLKRLPWEMIGKLTSLEELDLRHCKRLKRLSWEMIGKLTCLKKLNLQNCTKILETSHKVDRLKSLGYLLSSKSKFSNHPNSLSQLHKLFHLDISVCTKVRSIPNLPPNIECLDAQGCGNVVSLPNNISELQILKELKLDNCLKLGSEGFAQVTRLRNLRYLTMKNCNISNVSIGIGNMVSLYNLNLSGNKFSNLPESFNNLSKLEFLCINDCCEFTTTQYVR	GCA_025667525.1	Glebionis coronaria	99038	Asterales	Asteraceae	Glebionis	Glebionis coronaria	Glebionis_coronaria_Helixer_CM046876.1_002389.1_NL
Helixer_CM046876.1_002394.1	CHAIN	chain	1	1000	(TIR)(NBARC)(LRR)	NLR	TIR-NLR	TNL	MYLSSSSSISSFEMKRDSDSYDDDVYFDCKRPENDVFMNYSEDIGKQFISHLKGALGRRGFTISDYTMLPVGQDIRLHLLKAMEESEMYLVVFSTSYASSVRSLDELVHIMDCLRNFDQRKVLPVFYKVDPSDVRSQEGSFKGAFQDHEANGDIDSERVQKWKQALKGVGELSGLTVQNRDDEGKIVLKIVKQLEKMQSSQELHVADHPVVIGSRVNELISTLRLDCEDVLVVAVFGISGIGKTTIVKATYNKISSYFDVSCFLGDIHYRCRGPNWKIELQSQLISSLNQNDKFSTMHYHNDGVTRIKKLITRQKILLVLDDVDNYQQLKSLGINLASFYKGSRIIVITRDKQSLGIIPYTSYQTTELDIFESFNLFNRLMFSRDNNHVDVKFIKEVADLAGGLPLVLEVWSRYFTCHDTKQWPSLLEKLKRIPHGDVQKQLQMSYDSLNIIAKNLFLDIACFFERMDKELVVDVLHDEELGFFPDIEIQGLVDKFLVKYEDFPRENVAMNQVIKETGHEVVREEHPDEPGKRTRLMGHRDVVRVFRENSGTDSVRSIRLDHEHKMDEEATVELEAFKKISNLRFIMLTNPNLKWECTSNDDDMSACFSFKHLKYLEWQEFPCKSLDNIDMSNVVVIILYKSKLEKLWEGANKSLKRLKILDVSYSFSLIKTGSFIGLENLENLIMSECKNLKELDSSVGCLKKLVNLHIDGCCKLVSLPSNISGLQNLKVLNLKACKLGSEDLTRITRLRNLQELDMRNCNVSQVSSRIGNLVSLVYLNLTGNTFSSLPESFSNLSKLEKLFINGCSQLELLPPLPSQLLDIHANNSPSLDVMSFDSTQKAYIFPSNPFKESLKDALDIHLNGEKVPDWCTYQNNENKLSFVAPVQFHTKICGLILCATRDDGDYFEEWGCPRFYNKTKGTERLINRHMREDDGTMLVIFYPLNLNDTTLVVEAGDTVEVKFDWSEDTIENCGLRLVYEDDVVDSRLVLKDVRQPTLSC	GCA_025667525.1	Glebionis coronaria	99038	Asterales	Asteraceae	Glebionis	Glebionis coronaria	Glebionis_coronaria_Helixer_CM046876.1_002394.1_TNL
Helixer_CM046876.1_005648.1	CHAIN	chain	1	1181	(TIR)(NBARC)(LRR)	NLR	TIR-NLR	TNL	MNPSSSSLSNNTEGDLDYNDGYDEPCYARPKYDVFLNYASEDIGKGFVSHLTAALKRQCFTISDHNKLPSGQDKSSELLKAIEDSEIYLVVFSPKYASSKECLDALVLIMQSFPKFLKRKVFPIFFDVEPSHVRNQEGSFLEAFEGYEKNVDPERVQIWRQALEEAGDKSGLNLKDCRDEEKLIRIIMKHVKKMKNPQLLFDVEHPVGINMRAQDVISALKLSSMVAVLGFSGSGKTAIVKAVYDKISADFDVSCFIQDINSYVYRGPNWKVDLQKDVVSCLTGNDKFVANHNDGAAKIKKLISDRKKLFLVLDDVYTFEQLQALSITSPSFHCGSKIIVTTRNAQSLSNLHHTSYNIKLLDTRESFELFTRLIGKGDPMDKLFVDEIVECAGGIPLVLEVWSRHFTDYERKLWPSMLETLKRIPHEDTQKKLRLSYDSLAKKAQKLFLDIACFFYGMDRELAMKVLQDEDSSSNVEIQNLVHKFLVKDESWRAVSLHDVIREMGQEVVRQEDEDEPGKRTRLIGYRDVVRVLEDCSGTDSVTSIHLPYESIDQMKLEEATTVRLEAFKNMINLRFIKLPRRNLEWSCTSNDDVSTCFSFKRLKYLEWWNFPCKSLDNIDMDNVVVIDLAFTKLEKLWEGVRILKKLKILNVTYSKSLTKTGSFIGLDNLEKLRLEGCESLEKLDSSIGCLKKLVELDLTDCKRLKRLPWKMISKLMSLEAINLQGCTNILEISNKVGSLKSLTSLDLSYCTKVRSIQNLPPNIKYLVAYGCRSLVNLPSNICELQYLEDLSLNDCFKLGSKGFMQVTTLRNLIALDMKNCKVSRVSSRIEDLVSLGILDLSENRFKSIPESFSNLSQLMTLDISGCSKLQFLPPLPSKLTYIDASYCRSLDVMPFDSTQNAYIFPSNPFKESSDTSTEGLYIDLSGKKLPGWCTYWNNGNVLSFVTPFQFHHGNICGLIISATIDTKNYRYGPRVSPAIYNQTKGTRHQLPIVGYNRDSKMVMFYPLDDTTLVVEVGDILEVKLDDKVNNCGLSLVYEDDVVDSRLVLKYIRKPTLSDDCDYDYDYDYDYNDDDESDDDDYDADDDDESDDDDYDADDDYDYDYDYDYDYDYNDDDDYDADYDYHYNDDDESDDDDYDADDDDESDDDDDDDDDDVVEDLDSRLLLKDVRNPTLRDHDRE	GCA_025667525.1	Glebionis coronaria	99038	Asterales	Asteraceae	Glebionis	Glebionis coronaria	Glebionis_coronaria_Helixer_CM046876.1_005648.1_TNL
Helixer_CM046876.1_004934.1	CHAIN	chain	1	1424	(TIR)(NBARC)(LRR)	NLR	TIR-NLR	TNL	MMPYVSSSSSPRLSQGYDVFMSFRGEDTRTGFTSHLYDALVRNDITTYKDDKTLEIGNSIASELPEAIEASRIAIVVLSNNFATSKWCLDEIEKIVDCMERGKLTVIPVFYHVDPSDVRHQRNCFQKGFSDHEANPEIAPQNVERWRDAFRKVGALSGLHVTQHRNEVEVINEIVSKILRYMPDALPIDVFSGLVGMESRVDEVKRILRMESREVLFVGICGMSGIGKTTLAEAVFNRIQDKFERRSFIENIKDISKQDDSTDLCKLQQKLIDDILKEKSVRVQSVKHGQTLLGTKLLGLKVMIVLDDVNHVDQLIYLAGGREWFGPGTRIIVTTTNIHLLNVHKVTEIYTCEEMKNDEAVRLFIQSAFQHGPPTHAYEKWVDDIVKLAGGLPLALNVYGSLLYGKEESYWKEMLKKLQEYPPKDVLGRLEVVFARLDNNQQETFMYIACFLKGRDMDLVKDILTDIGLYSECGITDLMNKFLITINLDDCVWMHDLLQQMCWEILRKKSHIPGGIHFAIKNFQDIVEVLISKPKESSTIRIINQEKVEMDDFIDDPYCFSIMRRLQFLRMSNVHFPHGLSYLSNHLRILEWAECSLKSLPSNFKPAHIYELEMCYSQLKILWEESLVFPNLRSIDLSFSKELIKIPDLTSTPKLVKLILEGCTNLKELHDSVLLQKSIQYLNFTGCTHLQRLGRSNIEMDALVTLLLSGCSNLEYIPEFGQNMKCLENLYLDGTNIKKLPESLGELHNLRKLDASETSIEEIPFSVHYLKRLRLLRTQGFPDFIGLLHRLVSLDLSGNDFVHLPASISLLSNLKMLFLNNCKRLQSVPKLSIVNQDTLSGLPIRFNYIMSGEEVDVSKFHAASNNADPTISCLNCPNLAENGSGCYLAENILHSYLQLRTKYWMTPVAVFEIVGAGNEIPPGFVLPGTDDLILKCPWTGVAICAVIAVENIDAFMKDKYVVTAHIHVGEKHWRISVPINFFVAGLENQLVIYWTVADDLDRILDSKRQYNLNVSFSVEPGDGNLQVTKFGVRIICDEDLLQLKVYEESTSEAVEFLFQDTFVGVDDMDLVSSHLLIHNDFASRTIQCFIYYDTWGTLGGIQNIIQCLLETNQLVLNEYKDVWEHGRLLPLAYDLYQISHVFSKLCNDFVTLLTDVSVSWLSVKLAMQQIVVKSRAEDYTYKEMWQQLDDLEAAEGVRFSSKFITSFAYICKQTVAFLRSINKENEINETAKLRQVLARVSGVIIAGIFSMVASFTGDSELLEEMKDITSNSELPQLIQKFSTESNQSLKKGGQHTKASNKRELKIWEFTANAILLQELKTKFVGLTSATWKKEIMTTIDKLKKNMNYYSGIIEDMSRHAHTYGNLITKVGKSLDHVSGYGHLRVPRFGVCFESDQHILQLKVFGDPMNEVVVGLQWTNLTSLR	GCA_025667525.1	Glebionis coronaria	99038	Asterales	Asteraceae	Glebionis	Glebionis coronaria	Glebionis_coronaria_Helixer_CM046876.1_004934.1_TNL
Helixer_CM046877.1_001084.1	CHAIN	chain	1	985	(NBARC)(LRR)	NLR	CC-NLR or CCR-NLR or CCG10-NLR	NL	MGDALISNLVGRVFGSLFSVAKREIRHIRNFTENVNNLKNEVQKLKDMRGMFQKRIDEAKDRGDDLFDGLQKWMDKANDEISNADKFLEQVAKAKKNMKTAYHYSKAARNKIDLILQHQKDGMVYESCVSIPVLSPGPIQLYQRKNLDDIDTQSLALEKIVRAIKDDCIQIVGIYGLGGVGKTTLAEEAALAVKNLFADVLLITVSQNVDVEKIKKKVEIAAKRIIKGEKILIILDDVWEEVRLETLCIPCGDDYMNCKILLTSRSIDVCMAMNAQCSIRIDSLVEKEAWILFKRAVGERVENDLRLKRVAKNVCDECGGLPLIIQVVGNTLKAKNIVFWEAALDLLRNNAPLDISPDIRKAYIHLKLSYDFLQSEDARLCFLLCSMFPEDALIPVERLTHYVVGLGKLYAINNNIGDARNRVRIAVDTLRSTFLLLDGNNEFTTKLHDVVRDVALIIASEDNHNYFVRAGFGLLKWWPRPEELKSYRRISVMQNNICKIPDYEFHVPHLDTFLIQENRNLSMISDAFIKSMIKVRILDMEHNNISSLPQSLKLLTKLRVLNLGGNRFLREISILGELIKLEILILHSTGIEEIPEEIGQLANIRMLDIKCCPGLSHVATGVISNFRWLEELYIGYHSTNEDDNSCLVELSELPKLTFLDLFVPDFDIIPQDVNFGRLKGFRIQIGGVEDVHITKYPYLLSKRSLILCRWYSTSPYLMHIRELIEVSDYLILEAIQNWNNILPSMYFEGSVNVKRMIVSHCHNVSCLVDTRHWNYDRSLSKGIDEGNINEKFLSRLELLSLQDMHKLEVMWNCPDRYICLGNLVKVDISFCDKLVRLFSLSVAKGLVCMKELSIKYCQSLEEVITVGGEIAHIVFPNLARICLISLGHLKHFCSGHSDIYYPSLVDVSIIHCGDMEIWGHGFHHTPKLTHVSLEPLDGPSAINNVIYQIRRKNTQTTADAKADRYQEHVKRKISPRDAKYERSLF	GCA_025667525.1	Glebionis coronaria	99038	Asterales	Asteraceae	Glebionis	Glebionis coronaria	Glebionis_coronaria_Helixer_CM046877.1_001084.1_NL
Helixer_CM046877.1_007341.1	CHAIN	chain	1	579	(NBARC)(LRR)	NLR	CC-NLR or CCR-NLR or CCG10-NLR	NL	MRGKLQKRIDEAKDRGDDLLDGLQKWMDKADDEISNADKFLEQEAKAKNNMKTAYHYRPIQLYQRKNLDDIDTQNLALEKIVRAIKDDCIQIVGIYGLGGVGKTTLAEEAALAVKNIFADKILIILDDVWEEVRLETLCIPCGDDYMNCKILLTSRSIDVCMAMNAQCSIRIDSLVEKEAWILFKRVVGERVENDLILKRVAKNVCEECGGLPLIIQVAGNTLKAKNIVFWEASLDLLRNNVPLHISPDIRKAYIHLKLSYDFLQCEDARLCFLLCSMFPEDALIPVERLTHCVVGLGKLYAINNNIGDTRNRVSIVVDTLRSTFLLLDGNNEFTTKLHDVVRDVALIIASEDNHNYFVKAGFGLMKWWPRPEELKRYRRISLMQNNIYMEHNNISSLPQSLKLLTKHCVLNLGGNRFLREISILAELIKLEILILHCTGIEKIPEEIGQLANIRMLDIKCCPGLSHVATGVISNFRRLEELYIEYHLTNKDDNSCLVELSELLRLTFLDLFVPDFDIIPQEVHFGRLKGFRIQIGGVEDVHINKYPYLLSKRSLILCRWYSTSPYLTHIDVAKKRINN	GCA_025667525.1	Glebionis coronaria	99038	Asterales	Asteraceae	Glebionis	Glebionis coronaria	Glebionis_coronaria_Helixer_CM046877.1_007341.1_NL
Helixer_CM046877.1_001167.1	CHAIN	chain	1	1082	(TIR)(NBARC)(LRR)(LRR)	NLR	TIR-NLR	TNL	MSITLGASTSSSSIPKSFKYDVFLSFRGEDTRKNFVSHLYEALEARCIETYKDDEKIEKGERINDQLLKSIQESRFYIIVFSKNYASSSWCLDELVNIMECQRMTEHTAFPVFYDVEPTEIRKQSGAVKDAFTELKKKEAAGKWREAMEEASNLAGWELKATANGHEAEFIKKIVGEISLELRSINFDFDEKLVVCMIGIKGMGGAGKTTTARAVFDHLSNSNDFEAKSFVENVREVSKASMFGLKNLQEQVLSKVLNEHVTLDSVNDGKNLMKRRTCSKKVLLVLDDVDHIDQLDALAGRPNWFKPGSRIIVTTRDEQVLEAHRVNVIRDIDLLSDTEAICLFSRYAFGRENPVQGYEELSQKVVRYAAGLPLTIKVLGSFLCGKDKLEWVDAIERLKEIPLKDTLEKLELSFISLEDDYKEMFLDIACILKGKGKENAIRILESCGFHARIGLKVLEQRSLITIECESLWMHDHIEEMGKNIVRREHPDEPSKHSRLWIKEEIEDILANGTEETRCLTLDMSERYSRSVMKGLGKMKKLRYLEVDFADYSESDWESDAEYLGGDRKFDESTQYFPNSLKYLECVNYPFYYLPKTFQANNLVGLVMYDSRMEQLWGEGEKKVLRKLKFLSLSESDLTTFDFRITPNLETLSLTDSYNLAEVCMPVTYQKLKHLVISKAELRTFDLLAPNLQTLSLNDCADFVKLQMSVACPNLKILNLCKSRLRSLNLELIPNLERLELQECNELVEINAPIGCLKKVGYLNLHGCLRFTDFEFRGRSEPNVSRSSASLYLVGESPDLCPLHPNSNLPKLRFRCYYAEDLPSSVGNLERLISFGLCTCTDLKKFSDIICSLQCLQKLALKCNIPEFPRHLGHLECLEELCLYSTKIKHLPDSICMLKHLKTLKVNTGDRFEELPEALLGKLPEALLEKLPEDLGHLDSLEELYVSSKKIEYLPDSICMLKRLRELHVANCCRLRKLPEDIGHLESLERLVLSATTIKHLPDSICMLKHLKFLELDHCALLEKLPEDLGRLQRLEKLIITDTNISHLPQSIFQLKGLLIAAPPELLQLYDFPPEIKTTSFIL	GCA_025667525.1	Glebionis coronaria	99038	Asterales	Asteraceae	Glebionis	Glebionis coronaria	Glebionis_coronaria_Helixer_CM046877.1_001167.1_TNL
Helixer_CM046877.1_005906.1	CHAIN	chain	1	1103	(TIR)(NBARC)(LRR)(CJID)	NLR	TIR-NLR	TNLJ	MVASSIAHRWKYDVFVSFRGEDSRRHFMDHLFNDFKQKGIFAFRDDNELPKGKEISPHIYKAIEESRFLIVIFSKNYASSTWCLGELLKILECKEMGMPKHEVEIIFYDVKPDVVRKQTESYAEAFAKHQDLNTPEVAKWKEALSMAANLSGWDLEDMTNGFESKFIDCISKEILNKLCDGPLHVGEYLVGIDIHFDKLYLSRFVGSDKVNMIGICGISGIGKTTLAKAIYNLMYVHFEGSCFCDDVRKQQDLTQVQMHMIGKIMKTENLKISSVAEGAMVIKQRISCKPILLVLDDVDDHEQLEALAGSPTWFCPGSLIIFTGRDKQLLRSYRVEIHDMEFLDEDKSLELFYSLAFEEKNISTGFKEVSEKVVKYVQGHPLALKLLGRFFYGKTLGQWESELERLKVHPNEKIQRVLRLSYDGLNLQQQNILLDIACVFIGEKGDFVANILDGCNFFADTNMRVLVDKSLITISSNMSLQMHELIQAMAMAIVCEESIMSEKKRRLLISSHIYDTSSQNKVARAEAVEVLVLSLEKFSQKVQIDGNDFAHMKKLRILKIYQEEKLCEHKLELKGHNVIFSGNLYYLSNELRMFYWHGCPFKYLPSNFYPENIVAIDLSYSNIKHFWTTRKCFRRLKVMKLKYCCNLTTTPDFSEITNLEELSLEGCVNLVSVHPSIGMLKRLVVLNLRDCKRLQNFPSRVEMDALQVLNLTGCQKVYQLHEALGRKLSSSESMALGGQERIQPTWWNPIAAPFGLLSKQHPQRLVSLAGLHMLKYLNLSYCNLEQVPHAIGGLLFLKDLDLKGNNFTSLPGSLSQLSHLQQLYVDGCKKLEVLPKLPPSIWNVNASDCTSLREVSGSSKDQFTYRFNVFRNCPKLFKNDTTDSGVTISKTRCLESCTTSQGFIHQLSTFLGYVGIQTNRCEFFLQDSDYSFLDIGYYGNSIPEWFTNRSTENHVKVELPSDWCYDKFRGFGTCVVFKFKKPFSRMAPYSVKNFDGASFFTEDYFPVITDTLDAVAGIPESYMIWLHYTNSTWGWKEAHNFVTFCFEQNNEGYEVMECGVRLICDEDIEQGTNLSMLQGLPTPTQHGGKLGLNGASAELFWSW	GCA_025667525.1	Glebionis coronaria	99038	Asterales	Asteraceae	Glebionis	Glebionis coronaria	Glebionis_coronaria_Helixer_CM046877.1_005906.1_TNLJ
Helixer_CM046877.1_005838.1	CHAIN	chain	1	809	(RPW8)(NBARC)(LRR)	NLR	CCR-NLR	RNL	MAITEFFAGEITTELLKMLIAITRKACLCKQSAEHLISSINELEPIIHEIKYAGVELNAIRQMQLENLSRALQEGHELAAKVLNSSRWNVYKNLQLSRKMEKVQKKISRFVQGPLQAHVLADVHHVRFETAERFDRLENSTRRIEHRLGSMKIGFCAESDEVYEDEIMHEANMVKVGMELSKRKVKDMVLDNDLIVVGINGIGGSGKTTLIREICKDDQVRNYYGGRILFLTVSQSPNVEVLRQKIWGFITESRYGFSDLSYWNMVIPVLVILDDVWSESVVQPLMINVPGCKTVVVSRIKFQTPVLNSSYELELLREEDAISLFCHTAFETTSIPPGADQNLIKQVVEKCKGLPLALKVIGASLRDQPEQYWRGAKSRLSRAQPICDSHESELLNRMRLSIDYLSEKVRDCFLDLGSFPEDKKIPLDVLVNIWTELHDIDEEEAFAILVELANKNLLTLVKDSRAGDMYGSYNEISVSQHDVLRDLAIYMSHSGGVNQRKRLVMARREDGLPREWERNADQPFLARIVSIHTGTMREMDWLKMELPKAEVLILNFDSSDYFLPPFIRNMPKLRALVLINHSMKIAQLHNLSVVCTLTNLKSLWCEKVIIPQLPEKNILPLPNLRKISLLLCRIDHKDQSELDLSLIFPRLTELTMDHCIGLAKLPSSICQAKLKSLSITNCESLEELPSDFGKLLFLKILRLYACPKLKMLPFGIKNLLWLEHINISQCVNLHSLNEEIGGCKSLKEIDMRECPQIKWLPRSVAGLRSLIRVICDEEISWQWKVLENELSSMCVQVAEQSFDLDFLTE	GCA_025667525.1	Glebionis coronaria	99038	Asterales	Asteraceae	Glebionis	Glebionis coronaria	Glebionis_coronaria_Helixer_CM046877.1_005838.1_RNL
Helixer_CM046877.1_002906.1	CHAIN	chain	1	1268	(TIR)(NBARC)(LRR)(CJID)	NLR	TIR-NLR	TNLJ	MFSLSKSDTSRQLRRLIQFFHLTPFQVHVIMSWFFFFGFFLVFLCLNEMGVLCLLLLLFLFLLFWVFLLLPAGFPTQNYEPSNPSTTDISGTIHLNDPTHILNKPMPSSSSSSLSFKYDVFLSFRGEDTRNTFVDHLYFALDQRLIRTYKDDITLDRGESVGPALKKAIEESGYAIIIFSENYADSSWCLDELLHIMKCRVENGQIVMPIFYHVDPSDVRKQKGEFGKAFAKQEVENMAKAESWRKALVDASNISGWEPKKVAMVHEAAVIQKIVNAISDKLLSSEYSNIDEELVGMTDRVKDMISKLEIGTGGVRMVGIWGVGGGGKTTLATSVYMKTKDGFQGHCIIDNIREESSKHSLKTLQEKLLKAVLRTNVVVQSEEEGKCMIKDRLCHSNVLILLDDIDDRKQLEALAGSHSWFGDGSRIIITTRNEHLIQKVDYVAPVRLLSQDEGNRLFKKHAYNDKKPLKDHLKLSLRVVSYAAGLPLALKVLGSFLYDKDEKEWMSTLARLKSIPESEIVEKLKLSYDGLKPVEKELFLEIVCFFRRRDRNDAMEILEACGFHPDIGIKVLIQKALITIDSNGEFDMHDLIKEMGHFIIRWEHPHNPEKHSRVWKDVDISNMCIGLATNENDKIEAMGYCLTSDAIPSHFLKFVSNLKKLRWIHVTTYNIKNVEGPSFLSNELRYIFWRNYPASQFPDSFQPMNLVVLKLENSFQKELWRSHKRLPQLKVLQLSFMKNLVSTPNFRGLPCLQSLEICECHDLKVIHPSIGNHRSLKNVQVSGCHNLRKFPTILMMEKLERLVIDNCHKSLDFPDIHANMVSLVELSLETVGIEGLFSRIEQCCTSLISLHLSHCFCNKRIESDFDELKNLKDFRIRGFMIPFKAFPQLTHRLQRLDLAGCRLNDREIPSAIGEMSNLQVLNLQYNNFSKLHFSISQLTRLKLLNLSCCRRLLELPQLPSSISVLQANECDSLTDVRDFYMDCKRLWYASLVSRNMVIDGNRCLQSMLEEGTAENHFVTLQLRDLEIPKEFTQCLRRGSRCALQLPDNWCSDFSGFLMCAIARNNFENFSHYTINMRQVRGGSMGKDDDVIWKERDGDGITSVFYIPFDSLRHTRWWDSTYKKVSFSINEYWAFAHCRGLGVRLVDRKGGCGGIETSTEISTNSDGISDGISGIPRLKILHDSMNQLIIEPHVLIVGVLIDNYYSIAADHFVYQDVAEVINTMLAHNNNNQSTSTNCSSLHSTAYQLLWLSTLNMRIRRILGELQMMS	GCA_025667525.1	Glebionis coronaria	99038	Asterales	Asteraceae	Glebionis	Glebionis coronaria	Glebionis_coronaria_Helixer_CM046877.1_002906.1_TNLJ
Helixer_CM046877.1_002907.1	CHAIN	chain	1	1156	(TIR)(NBARC)(LRR)(CJID)	NLR	TIR-NLR	TNLJ	MLWFFFFGFFLVVLSLYKMGVLQFNSATIHLDDQTHILSTSIPSSSSSSSCSLSFNYDVFLSFRGEDTRKTFVDHLYSALDQRLIHTYKDDITLPRGESVGPAMLKAIEESRYAVVIFSKNYADSSWCLDELVHIMKCRADNGQIVIPVFYDVDPSDVKKQKGEFGKAFLKQQMKNLNKGKSWRNLFAKQEVDYTPKIESWKKALVDASNISGWEPKNVANGHEATVIKKIVDTIFNTLFPLDCDDEKLVGMRSRLKGLISQLETWSNGVRMVGIWGVGGGGKTTLATSVCKEISHLFEGHCILENIREKASKNGLQKLQEDILSNVFRKRVKVHSVAEGKRTMKSMLCHRKVLLILDDVDNLDQLEALAGSHTWVGDGSRIIITTRDEHLLRTHRVDDIYPVTLLSHEEAICLFNIHAYNEKKQVKDYGKLSSRVVFYAAGLPLALKVLGSFLYDKDEKEWMGTLDRLKDIPQSKILKQLKISYDGLESKEKELFLDIACFFRGHFKHDPMEILEACGFYPDIGIKVLRQKALITIDSKGKFDMHDLIQEMGHFIIRGEHPDNPEKHSRVWKNEDIRNMCFGDPTKENDKIEAMGYNQRPDMVQSHFFKFVSNLKKLRWIHVFTIDHKYAEGPNFLSNELRYIKWQNYPESPFPDSFQPMNLVVLKMHTSIQRELWRGHKLLPQLKVLQLNFMMKLVSTPNFDGLPSLQKLELRGCFNLEEIHPSIGNHRSLKDVQVSGCLNLGMFPTIFKMEKLELLIIYSRQKSSEFLDIQANMKGLVQLSLDGILIEGLLTSIGERCTSLISLHLINCSIIKRIEVDFNGLKHLKDFRIHGNIPLKVCHLTLGLQRLDLVGCCLEDEEIPSAIGEMSNLQELNLEGNNFSNLHVNISQLTRLKLLNLSYCKRLLKLPQLPSSITVLLANKCDSLTDVGDFYLDYKRLRHVSLICSNMIIDMNIFLQSMLEGENAGNHCVTLLFQGLEIPKGFTSCLRYGSYCTLQLPENWRRDFCGFLMCAVLRNDYECKLNQRIGLRGSLSMDSEDDYVIWKEGVGDGIIWMCYIPFASLRHTQWWDSTYKKVLFSFGFLDKRINLCNALGVRLVDRKGGSGPMITLSDISTNNSSGISDGNDDYTPNEIVIEYDSNNYLEISPHIYEWKM	GCA_025667525.1	Glebionis coronaria	99038	Asterales	Asteraceae	Glebionis	Glebionis coronaria	Glebionis_coronaria_Helixer_CM046877.1_002907.1_TNLJ
Helixer_CM046877.1_005624.1	CHAIN	chain	1	1036	(TIR)(NBARC)(LRR)	NLR	TIR-NLR	TNL	MLWFFFLAFFVFLCFYKLSVLLKSGTTHSDDPPPVPNTPIPSSSSSSRSYVYDVFLSFRGEDTRKTFVDHLYTALEDRLVRTYKDDITLPRGESVGPALLKAIEESRHAVIIFSKNYANSSWCLDELVHIMKCRAEKGQIVMPIFFDVDPSDVRKQKGEFGKAFAKLTNMNVWRKLFAKQEAKNVIKVEMWKKALVDASNISGWEPKNVASGHEATVIQIIVNAISDNLLSSNYSNIDELVGMTDRVKDVISKLEIGTGGVRMVGIWGVGGGGKTTLATSLYMIIKNHFQGHCIIDNIREESSKHSLKTLQAKVLSTLLKTQAVVQSEEEGKCMIKDRLCHSNMLIILDDVDDRKQLEALAGSHSWFGDGSRIIITTRNEHLLQKVDYVSPVRLLSQDEGNRLFKKHAYNDKKPLKDYWELSLRVVSYADGLPLALKVLGSFLYDKDEKEWTSTLARLKNIPESEILEKLKLSYDGLKTVEKELFLDIACFFTRRFTKDAMEILDACGFYPDIGIKVLIQKALITTDSVGFDMHDLILEMAHFIIRGKYPDNPEKHSRVWQRDEINNMCIGDATTENDKIEAMGYDQSPDVVASHFFKFVSNLKKLRWIHVTKRDVKNVEGPNFLSNELRYIDWRGYPASPFPDSFQPMNLVVLQVTSSFQKELWRSHKRLPQLKVLQLSFMKKLVSTPNFDGLPCLQKLELYECADLEEIHPSIGNHRNLQKVQVSDCSNLIMFPTILKMEKLEFLEIRNCHPSLEFPDMQSNMESLVELSLNVVCIGGLLSSIGERCTSLISLHLFFCFIMKSIEIDFDGLKHHLHRLDLVGCHFEDGEIPSAIGEMLNLEELNLNHTNFSKLNFSISQLTRLKRLNLSCCKRLLELPRLPSSIAIFLANECDSLTDVGDFYVDCKRLRYASLICSNMIIDGNRLLQSMLEGETAENHSVILHLRGLEIPKGFIPCLRAGRKCTLQLPENWCSDFSGFLMCMVVSKGFKFVSSPTIIMWDVKMGGLLGMDSEDNVIWKESVSDGTTYVWYIPFD	GCA_025667525.1	Glebionis coronaria	99038	Asterales	Asteraceae	Glebionis	Glebionis coronaria	Glebionis_coronaria_Helixer_CM046877.1_005624.1_TNL
Helixer_CM046877.1_002938.1	CHAIN	chain	1	1032	(TIR)(NBARC)(LRR)(CJID)	NLR	TIR-NLR	TNLJ	MASSSAPSSGSWKYDVFLSFRGEDTRKTFVDHLYTALERQLIQTYKDDIKLPRGDSVGPALLKTIEESRHAVIIFSKNYANSSWCLDELVHVMKCRAKNGQIVMPIFYDVDPSDVRNQKEEFGEAFGIQETKNPKKMELWRKALFDASNISGWEPRNVANGHEAAVIQKIVDAISDNLLSPDSDLDEELVGMTDRVKNVISSLEVGTGGVRMVGIWGVGGGGKTTLATSVYMEISQHFGSHCIIENIREESSKHGRKTLQGKMLSTLLEAQVVVQSEEEGKRMIRNRLCRSNVLILLDDVDDCKQLEALAGSHKWFGDGSHIIITTRDEHVLRTRKVDHISPVSLLSLVEGSRLFKKHAYNEDEPLKDFEKLSLRVVSYADGLPLALKVLGSFLYEKDEKEWISTLDRLKEIPESEIVDKLKISYDGLKKVEKELFLDIACFFRGEAKDRTMEIFDACDFYPDIGIRVLIQKALITINSDGKFDMHDLVQEMGHYIVRGEHPNNPEKHSRIWKYEEFRNLYHGITTMENDKTEVVCLSLDHRLLYAKNIPHMKKLRWFIAERGCIVAPDSLPNELRYIEWTDYPGSPFPDSFQPMNLVVLKMCSSLQKELWEGRKHLPRLKVLQLKLMENLVCTPDFDGLPSLQKLTIIECNKLEEIHPSLGNLRSLKYITVDCSNLLRFPKIDHMKKLETLDIISRRWKFEIPEIQTDMENLVKLSLDVYGIQVFVSSVAEHCPNLFSITATDIDYASHRGSNNFSKFSLNFSRLTVLVHLDLSFCEWQKKIPEFPSSLVSFVANGCESLTDIGDVNRNCEWLCQVSVVGGCNLNDGDRLLQSMLQGRAIENHSMVLQLEGLQIPREFRAHLRPGWKCTLQLPHSWCNDFCGFLMCAVIDNPVNLVMSSPEITILQVRDGLMGIDSQDDVVWKESADFKTTWVGYVSFGSLRHTAAWLAETCKAVSFSFCIPTNPRDMPSSFCHGFGVSLVPRISGRGSTHTSPPEYYSEFHKQKYDFKPKFEIADDYTCTFRIPTINDKY	GCA_025667525.1	Glebionis coronaria	99038	Asterales	Asteraceae	Glebionis	Glebionis coronaria	Glebionis_coronaria_Helixer_CM046877.1_002938.1_TNLJ
Helixer_CM046877.1_005391.1	CHAIN	chain	1	1450	(TIR)(NBARC)(LRR)(LRR)	NLR	TIR-NLR	TNL	MASTSSSSIQKSFKYDVFLSFRGEDTRHNFVGHLYNGLKQKGIETYKDDVKIEKGKTISDQLIKSIEDSRFFLIVLSKTYASSSWCLDELVKIMDCHKTAEQIAYPVFFDVEPTEVRKLSGAIGEAFVKHRKVKAAGKWRDAMKEVANLAGWELKEMANGDESELVRIIVADIFKKLSSNSSNVDGKLVGMDMRISEVLASLKISTEDVRVIGIKGMGGGGKTTLAKAVYDHISSEFEGKSFVENVREVSKSPLLGLKSLQKQVLSDVLNDQGITIHSVADGKDMMGKMMRSRKVLVVLDDVDHLDQLEALAGKPNWFKSGSTIIITTRDEQVLVSHGVSLIRNVNLLSDKEALCLFSRHTFGREIPIQGYEQLSGQVVRYAAGLPLTIRVLGSFLCGKKELEWKDGLKRLKTIPPKEIQKVLEISIDDLEDDYKEIFLDVACLLKGEQKDRAIQVFESCGFNAIIGLKVLEQKCLITVSEFGSLGMHDHIEELGKNIVSRLHPDDSYRHSRLWINGDIEDILARDWAKVNEAIRCIKLSPLTLNLETVMRGLGNMKKLRVLYMCSGPNWKDNRASQRFPNALKYLSWRDYPFSSLHETFQADNLVGLDMSFSIIENVRRGQTRKVLGKLRFLDLSYTPLKTLNLDVTPRLEILYLEHCKELIELYVPDGCPTLQYLSLNNSKLKILNLGPTPNLETLTLVGCCDLEEFFLPFGCTKLKSLSLNGSKLRNLSLGPTPDLEMLSLVRCRDFEELLPFRYTKLKSLSLHKSLLRSLDIGLTPDLETLILSECDLKAFHMSLRCPKLKSLSLNGSKLKDLHLGLTLDLETLSLAGCDMEELHVPFGCPKLISLILNNSKLKYLDLGPTPDLGHLSFAGCDLEELHMPFGCPKLKSLSLNSSRLKKFMIGPTPDLEILSLLSLIEFNFVELSMPSRRPNLRSLDLCRSMLSTLDIELTPNLERLDLKDCLYLVEINAPVGCLEKLVYLDLSGCGRFKSFLFDKRSKSLEVGSLSELHLIADSIDKCPTHPDHNLPKFQFTCFYKEDAAASSIGNLEKLISIGQCVCANFESFSRSICSLNFLGKLTLEGSIIKEVPNILHHLECLKELILFKTDIKYLPDSVCKLKSLKYLNLHFCPYLEKLPRNFGQLVSLEELDLSYAIINHLPDSFCKLKHLKSLNLANCHNLEKLPEDFGRLESLEKLSLRNSGYIKNIPDSFGLLKQLKSLNLEYCHKLEKLPENFGQLESLEELSFCNSYMKNLPDSFGLLKQLKSLKLQVWQHLKELPDAFGQLKCLAELTLAGHSHSQLDVVTHDIKHLLDSISTLKHLKFLKFMYLYFRNTSKDLGQLGRLQYLEKLIIEDTNLIDIPNSICEMKHLKQLGLRRVLGLKKLPQKIGHLECLEELDITETDIGRLPQSIYQLKGLRIIGKRYNLESLGFTSLLPTSDDDKLCYILP	GCA_025667525.1	Glebionis coronaria	99038	Asterales	Asteraceae	Glebionis	Glebionis coronaria	Glebionis_coronaria_Helixer_CM046877.1_005391.1_TNL
Helixer_CM046877.1_005385.1	CHAIN	chain	1	1429	(TIR)(NBARC)(LRR)	NLR	TIR-NLR	TNL	MASTSSSSIQKSFKYDVFLSFRGEDTRHNFVGHLYNGLKQKGIETYKDDVKIEKGKTISDQLIKSIEDSRFFLIVLSKTYASSSWCLDELVKIMDCHKTAEQIAYPVFFDVEPTEVRKLSGAIGEAFVKHRKVKAAGKWRDAMKEVANLAGWELKEMANGDESELVRIIVADIFKKLSSNSSNVDGKLVGMDMRISEVLASLKISTEDVRVIGIKGMGGGGKTTLAKAVYDHISSEFEGKSFVENVREVSKSPLLGLKSLQKQVLSDVLNDQGITIHSVADGKDMMGKMMRSRKVLVVLDDVDHLDQLEALAGKPNWFKSGSTIIITTRDEQVLVSHGVSLIRNVNLLSDKEALCLFSRHTFGREIPIQGYEQLSGQVVRYAAGLPLTIRVLGSFLCGKKELEWKDGLKRLKTIPPKEIQKVLEISIDDLEDDYKEIFLDVACLLKGEQKDRAIQVFESCGFNAIIGLKVLEQKCLITVSEFGSLGMHDHIEELGKNIVSRLHPDDSYRHSRLWINGDIEDILARDWAKVNEAIRCIKLSPLTLNLETVMRGLGNMKKLRVLYMCSGPNWKDNRASQRFPNALKYLSWRDYPFSSLHETFQADNLVGLDMSFSIIENVRRGQTRKVLGKLRFLDLSYTPLKTLNLDVTPRLEILYLEHCKELIELYVPDGCPTLQYLSLNNSKLKILNLGPTPNLETLTLVGCCDLEEFFLPFGCTKLKSLSLNGSKLRNLSLGPTPDLEMLSLVRCRDFEELLPFRYTKLKSLSLHKSLLRSLDIGLTPDLETLILSECDLKAFHMSLRCPKLKSLSLNGSKLKDLHLGLTLDLETLSLAGCDMEELHVPFGCPKLISLILNNSKLKYLDLGPTPDLGHLSFAGCDLEELHMPFGCPKLKSLSLNSSRLKKFMIGPTPDLEILSLLSLIEFNFVELSMPSRRPNLRSLDLCRSMLSTLDIELTPNLERLDLKDCLYLVEINAPVGCLEKLVYLDLSGCGRFKSFLFDKRSKSLEVGSLSELHLIADSIDKCPTHPDHNLPKFQFTCFYKEDAAASSIGNLEKLISIGQCVCANFESFSRSICSLNFLGKLTLEGSIIKEVPNILHHLECLKELILFKTDIKFLRSLPRNFGQLVSLEELDLSYAIINHLPDSFCKLKHLKSLNLANCHNLEKLPEDFGRLESLEKLSLRNSGYIKNIPDSFGLLKQLKSLNLEYCHKLEKLPENFGQLESLEELSFCNSYMKNLPDSFGLLKQLKSLKLQVWQHLKELPDAFGQLKCLAELTLAGHSHSQLDVVTHDIKHLLDSISTLKHLKFLKFMYLYFRNTSKDLGQLGRLQYLEKLIIEDTNLIDIPNSICEMKHLKQLGLRRVLGLKKLPQKIGHLECLEELDITETDIGRLPQSIYQLKGLRIIGKRYNLESLGFTSLLPTSDDDKLCYILP	GCA_025667525.1	Glebionis coronaria	99038	Asterales	Asteraceae	Glebionis	Glebionis coronaria	Glebionis_coronaria_Helixer_CM046877.1_005385.1_TNL
Helixer_CM046877.1_003472.1	CHAIN	chain	1	1142	(TIR)(NBARC)(LRR)	NLR	TIR-NLR	TNL	MASTSTSSDQKRFKYDVFLSFRGEDTRISFVDHLYHALEQKGIETYKDDEKIRKGKTISDELIKAIEDSRFYIIVFSKNYASSSWCLEELVKIIERQKMTEHIAYPVFYDVEPTEVRKLYGPVGEAFKKHEKEEAAGKWREALKEAAALAGWELKTTANGHEANFIQKIIQEISLELRFINSSVDENLVGMETRVNAIISSLETGVDDVRMLGIKGMGGAGKTTLASAVFDKISFQFEGQSFVENIREESKPSLSGLKSLQKQLLSDVLNDQGIGVSGVREGKKMIEKKMRVRKVLIVLDDVDKIEQLEALVGDHNWFKPGSRIIITTRDEQVLVAHNVCLIENVNLLSTEEAICLFSRYAFGEEVPVPGYEELSRQVVCYAAGLPLTIKVLGSFLCGKNDLDWKDAIERLKTIPLKETLDKLELSYMGLEEDYKEIFLDVACILKGWQKDNAVIALECCGFHARNGLRVLEQRSLLSISPVGYLEMHDHIEELGKNIPCLKLRFLKFTSSDQLRTLDLSVAPNLVTLILENCDNLVEVHFQVTPNLTELRILHCKSLAKLHMPAECPKLRSLDLSDLKLRSLHLGITPNLETLRVKNCTDMVELHMPVECPELRSLDLSDLKLRSLHLGITPNLETLRVEKCTDMAELHMPVECPELRSLDLSDLKLESLHLGITPILETLRVKNSTDMVKLHMPAECPKLRSLDLSDLKLESLHLGITPNLETLKVKNCTDMVERHMPTECPKLISLNLSDLKLRSLHPGITPNLETLRVKKCTDMAELYMPAECPKLVNLDLSKLKLRNLHLMIAPNLERVSLHKCNDMVKLHMPAECPKLVNLDLYNLKLRTLHLGITPNLETLSLYKCKDMVKLHITAECPKLVTLHLNGNVRLRTLDLGLTPNLESLDIYNCYNLEEINAPAECLKKLLHLDISHCGRFKSFEFDIELNSTEVVSLSELHLIADHTGICDPGNTWPEFQFSGYYKEAPASSFGNLERLISLAFGARINVDFCSDIICALQCLRKLTLEGGIPEAPKNLDQLECIEELIFKSAKIRNLPDSICKLKHLKYLELKSCLLLKKLPDDLGRIESLETLIITNCDRLRYIPNNMGKIKCVISPEVYKRYTHGKFKQRPKNDAVERATGSNT	GCA_025667525.1	Glebionis coronaria	99038	Asterales	Asteraceae	Glebionis	Glebionis coronaria	Glebionis_coronaria_Helixer_CM046877.1_003472.1_TNL
Helixer_CM046877.1_005021.1	CHAIN	chain	1	951	(NBARC)(LRR)	NLR	CC-NLR or CCR-NLR or CCG10-NLR	NL	MTAVGVNEIRTLVGKATREIGYLRYFAQYVDKLRNEVEELKDMSDRVVQNIHLARSQGKIIRSDALEWTDSAFSKISEAQHFLEQESNATCFNLRLCVNFSTLYRYGKTAKNMAYSLSIHKRRGDSFITVLPYIESYQENNIESYQEINLFDSQNFTLIEMMKAIKDESIQIIGIYGIGGVGKTTLVMEVAARVKNQFSSVVYISVSRRLNSERIKKDVEVAINQILKGEKILIIFDDLWEALNLHKLGIPCGIDHMNCKILLTSRRLAVCHAMGARNMIYVDSLTEPETWHLFKRVVGERVETDQNLKEIGMSIVRECGGLPLLIQAVGNVLKGTATSFWKSALDQLQHRDPVDITNNGFTLLELSYKLLKNQEAKSCFLLCSLFPEDAHIPLERLTHYAVGARKLDELCSIEVARSRVQRAVNTLKSSFLVLNTDSKCTTKMHGLVRDAALLIATKGTNKFLVKSGKGLTEWFPSKDSAESYTGISLMQNNIHKLPRYRLHLPLLDTLLVQENRTLSLIPDVFIRGIINAKVLDMENNNISYLPPSLKLLTQLRYLNLGGNKSLKDISILGELLALEILILNDTGIKEVPEEIGQLVHLRLLEAKRCLNLSRIARDVILRLRLLEECHIGYYGKNSYKSSLQELNCLQHLTFLYLFVQDFEFIISQDFLFHKLKGFVIQIGGTEFISHTPQILQSERRLIIETASIPLFPNIKLVKVSHIHLQSTENLNNLLPTLSYEGFAETKSISLSSCNNVSCLVDTTDWDLVQTVKSSSEKLFLKVEHVSLRNLITLKVLWNCPHEFITFSNLATLKISGCRKLRSLFPVSVAQELVNLRILDITFCDSLESVIWEDEIVYDTHITLRCLASITLVSLGQLKCFSSVHLTIKYPCLESLSVGYCSSMKIWGNGVHDIPKINFQHEGASYSPNDIMHICSKANQLMTFTALSTSSM	GCA_025667525.1	Glebionis coronaria	99038	Asterales	Asteraceae	Glebionis	Glebionis coronaria	Glebionis_coronaria_Helixer_CM046877.1_005021.1_NL
Helixer_CM046877.1_003485.1	CHAIN	chain	1	913	(NBARC)(LRR)	NLR	CC-NLR or CCR-NLR or CCG10-NLR	NL	MGMEAELVKAVVEPAVTLLFSVATREIGYMKNCSGNLKMLRHEAQKLDEMKGRVEQDIVVAKSKGEQLLDGVQNWVDKAGTHITDAIEILREESNAKKTCCDLSHLRHFGKIAIEKYTSLEKHQKDGDIFKARVSVPNSKPRFSESRERKNLDNVNTQKNVLKKVMGAIKDERIQVVGIYGARGVGKTTIAVEVAATVEDQFDFIVFVRVSQTLDVKRIQEEVEVAVMRTKNKEKVLIILDDVWEKLDLREVGILCGNEHKCKILLTSRSVKVCEAMDAQCSICVNFLQPEEARTLFRRVIGTRLETAKLGEIVSELIDECNGSPLIIQVVGNALKNESISVWKATLDRLKKHDTLNIDPEVKKAFISLKLSYDLLDIQNARSCFLLCTMFPKSALIPLERLALYLAALRIFDNIDTIEDARSSVRIAINTLKSSFLLFNGNDEATARMHDIFHRVAQLIVSETKDKVLVNAGKGLTQWRPRDDESESYKRISLMQNNICKLPDQEFSLPLLDTLLIQDNHNLSIIPDKFLESLKEARVLDMENNNVSSFQSSLKFLMKLRMLNLGGNKSLVDISILGDLKDLEILILNDTGIFIVPKEIGQLTNLRLLEAKRCQKLSYIAPDVISKLFWLEELHIGFYVAHEGGNNSSLKELNTLERLTFLDLFVIDFAFIPEGVDFMKLKGFVIQFGASVPISLSPWVLYDLHSTHHLIVRTLSFPFPGQIEKLVEVSQDISLKSVAKLNSVIPEMYYGSSNEFRSIVLSECNDVKCLVDKRIPGGKNMKDMFLSELEHLDLSQLNRLDVIWKCQDKYISLGNLTTLNIDNCPKLQKLFPLRVAKGLVNLERLSIKYCDLKSVIASEGEIEQAFELRCLAEIILYSLPRMESFSSGNSGIKYPLLVKVSISGCSSMRLWGK	GCA_025667525.1	Glebionis coronaria	99038	Asterales	Asteraceae	Glebionis	Glebionis coronaria	Glebionis_coronaria_Helixer_CM046877.1_003485.1_NL
Helixer_CM046877.1_003788.1	CHAIN	chain	1	1103	(TIR)(NBARC)(LRR)	NLR	TIR-NLR	TNL	MGSASSSSSSNATFASGDHEAFLPSHHPNIPNTSMASSSSSSSFPSYSYDVFLSFRGDDTRKTFVDHLYYALDQRLIRTYKDDITLPRGESVGPALLKAIEESHIAVIVFSKNYADSSWCLDELVHIMKCWEERGLTVMPVFYDVDPSEVRYQKRKFGEAFSKQEMKNVTRSELWRKALVDASNISGWEPKNVANGHESAVINKIVDTIFARLFPLTSDVDEGLVGMKHRVQDLISRLKIGSGGVRVVGIWGVGGGGKTTLATSIYMEIIRHFKSHCLIENIREKSHESGLAKLQGDMLSAVSKTKVKVHSVVEGKHKIKSMLRHSNVLVILDDVDHLNQLEALAGSHNWFGGGSRIIITTRDEHLLRKHKVDHVSPLRLLSHDEAIRLFNSHAYNEEKPMEDYEKHSLAVVSYAAGLPLALKVLGSFLYDKDEKEWMSTLARLKKIPESEIVEKLKLSYDGLKAVEKELFLDIACFFRQRRKNNAMEILDACGFYPDIGIKVLIQKALITIDSYGKFDMHDLIQEMGHFIIRGEHPDNPEKHNRVWKYEEIRNMCIGDAITENEKIEAMGDYQSPDMVPSHFFKFVSKLKKLRWIHVTIKNDNDVEGPNFLSNELRYINWENYPASPFPDSFQPMNLVVLKMRSSFQKELWRSHKRLPQLKLLQLHFMEKLLSTPNFDGLPCLQTLELHRCNNLEEIHPSIGNHRSLRNVHVLGCPNLRMFPTIFKMEKLELLGIYSCHESLEFPHIQANMESLVKLHLKEVGIDSLLSSIGDHCTSLISLHLFYCFIRKSIEIDFDGLKHHLHRLDLVGCCLEDGEIPSAIKEMSNLQELNLELNNFSKLHFSISHLTQLKFLSVSCCKRLLELPQLPSSLAILLANECDSLTYVGDFYVDCKRLSYASFIGSNIVTDANRLLQSMLEGENAENHCITLQLQGLEIPKGFTPCLRDGDTCKLQLPENWCSDFCGFLMWAVLRNEIGFMFRHRITMKQTFRGGSMWMDYEDDVIWKESVGDEITCVWYISFDSLRHTKWWDSTHENVSFSIGISISPDIYDRNYETFNGCSSGFGVRLVDRKGSSDGKHDYTPGFKILCDSKWNLNILPYEL	GCA_025667525.1	Glebionis coronaria	99038	Asterales	Asteraceae	Glebionis	Glebionis coronaria	Glebionis_coronaria_Helixer_CM046877.1_003788.1_TNL
Helixer_CM046877.1_004052.1	CHAIN	chain	1	578	(TIR)(NBARC)	NLR	TIR-NLR	TN	MVILTDVSEASSSSNRHHIYDVFLSFRGADTRNTFTNHLHKALEDANLKVFLDTNEIETGLYLEPELVSAIRSSRASIIVLSKNYASSTWCLNELVLILEQHREFNQIVIPIFYHVHPSHVRKQQNSFGDAMADHKQKMEAETNAEIKKEWAQKMETWKKALIQVANLKGKEPKDRLETDFIEEIVTNVYHQLGVLLRSTLPQDPQLIGIGYSIESLSSWLQDGSKHTADILTILGIGGIGKTSLANHVYKLHCHKFNRCSFVRNISRRCVEQSNGLLVVQKQLCDDISKASSVPVHDDSVYTSTIENALARKKVLIVLDDIDTLDQLYALLGNKGFYPGSKIIITTKDASLTERCALFNLQVQPKHTKHNLKGLHPIESLKLLCLHAFKSQDLKEGYKAVSDNIVNYCEGHPLALTVLGRSLSGRDVAYWEDCIEGLKKEPDSHINNVLRMSFKSLPSKNDKELFKHIACFFVGEDREFAETILKACNINTRSGITNLIDRCLLRIDSNTMHSLIQEMGRDEVRQESPDKPWKRSRLWCHEESFKVLRQKKGKGNLLGLSLDMRMLDKEKLRGSSEL	GCA_025667525.1	Glebionis coronaria	99038	Asterales	Asteraceae	Glebionis	Glebionis coronaria	Glebionis_coronaria_Helixer_CM046877.1_004052.1_TN
Helixer_CM046877.1_004077.1	CHAIN	chain	1	849	(NBARC)(LRR)	NLR	UNDETERMINED	NL	MVIKEVVGTIFGGMFPLNSDIDEGFVGMRSRLQDLISQLKIGSGGVRMVGIWGLGGGGKTTLATSVYMEITRQFKCHCIIENIREESHKSCLKKLQGDILSALFKTKIEVYNVDEGKRKIKSMLRHSNVFVILDDVDHLDQLEALAGTPSWFGDGSRIIITTRDEHLLRKHKVDHVSPVKLLSHNEAISLFNSHGFNEEKHIKDYEKLSLQVVSYADGLPLALKVLGSFLYDKDTKEWTSTMDRLSDIPESKIVDKLKISYDRLKPVEKELFLDIACFFRGEWKIDAMEILDACDFHPEIGIKVLIQKSLITIDSYGMFDMHDLIQEMGHYIVRGEHPNNPEKHSRVWKDEEINNMCFGDATMFVMLLSKMKKLRWLCLRISKNWNGEAPNCLSNELRYIECHNYPASSFPDSFQATNLVCLNMFQSNQKLIWKSYKHLPQLKVLRLTNMLKLVSTPDFNGLPRLQKLTIMSCEELEEIHPSLGNHRSLRDMYVSGCSNLKMFPTIVRMEQLESLHISYNNIEVKFDGLKCLEEFKGYNGPEKIPFPLPLTCNLRKLDLSNCDFEDGKIHSGIGELSNLQELDLSNNNFSKLHFSLSQLTRLKLLKLFGCNRLVKLPELPPSISIIMANGCEKHTTIGNLSENCKWLCYISMFDSTVTDGNRLLQSMLKGNAIENQCMHLRFNGHEIPKQFRTRFYHEDECILPLPENWYNDFSGFLFYAVLGGDFYIARLPTIIIKEEASDDMRDMLHDVVWKESVGGKVTWVWYVSFASLRRTEWWNTTHKYVSFGYRFHNPIVSGASLVPMSNGSGLTDTSTDSSEFTGDYTPRLSILHDSESYLKISPDVYRDYL	GCA_025667525.1	Glebionis coronaria	99038	Asterales	Asteraceae	Glebionis	Glebionis coronaria	Glebionis_coronaria_Helixer_CM046877.1_004077.1_NL
Helixer_CM046877.1_004522.1	CHAIN	chain	1	1009	(TIR)(NBARC)(LRR)	NLR	TIR-NLR	TNL	MASSSSNSSSRSYAYDVFLSFRGEDTRKTFVDHLYTALEQRHIRTYKDDITLPRGESVGPALLKAIEESRHAVIIFSKNYADSSWCLDELVHIMKCRAENGLIVMPVFYDVDPSDVRKRKRDFGEAFSKQVAENPTKAEIWRKELVAACNISGWEPKNIANGHESLVIKEIVDTIFGALFPLNSHIDEGLVGMRARLQDLISQLKIGSGGVRMVGVWGLGGGGKTTLATSVYMEIIQHFKSHCIIENIREESHKSGLKKLQADILSAVYKRKMEVYSVAEGRHKIKSMLCHINVLVILDDVDDLDQLEALAGSPSWFGDGSRIIITTRDEHLLRKHKVDHVSPVRLLSHNEAISLFNIHAFNKEKHIKDYEKLSLQVVSYADGLPLALKVLGSFLYDKDTKEWTSTMDRLRDFPEGEIVEKLKISYDGLKPVEKELFLDIACFFRGRYKMDAMGILDACDFHPNIGIKVLIQKSLITIDSDEVFRMHDLIQEMGHYIVRGEHPNNPEKHSRVWKEEEIDNMCFGDATMENDQIEAIQFGHDIYCPQVIMLLSKMKKLRWLHLRISQNWNGEAPNCLSNELRYINCYYYPGSSFPDSFQATNLVCLILYRSNQKYLWKGYKHLPQLKKLTLDHMLKLVSTPDFNGLPRLQKLIIWGCEELEEIHPSLGNHRSLKYIYVSGRSKLKMFPTIVRMEQLESLRISFNHIEVKFDGLKCLEEFKGYNGPEKTPFPLRLTCNLRKLNLRHCGFEDGEIHSGIDFSLSQLTRLKLLNLNGCYRLVKLPELPSSIAIITADRCHNTTIGDFSENCKWLCYISMVHSTVTDGNRLLQSMLKENAIENKSMHLRIKGLEIPKQLRSRFYHEEKCTLPLPENWSNDFSGFLIYAVLGGDFDFTYPPTITIKEEASDDMCGMFHDIVWKESFGGKLTWVCYVSFASLRRTKWWNPTYKYVSFKGRRWIPIATGASLVPMNNGSGLTDTSTDSSEFTDDYTPRFSFLHDSESYLEMFTHVYG	GCA_025667525.1	Glebionis coronaria	99038	Asterales	Asteraceae	Glebionis	Glebionis coronaria	Glebionis_coronaria_Helixer_CM046877.1_004522.1_TNL
Helixer_CM046877.1_004520.1	CHAIN	chain	1	1001	(TIR)(NBARC)(LRR)	NLR	TIR-NLR	TNL	MASSSSNSSSRSYAYDVFLSFRGEDTRKTFVDHLYTALEQRHIRTYKDDITLPRGESVGPALLKAIEESRHAVIIFSKNYADSSWCLDELVHIMKCRAENGLIVMPVFYDVDPSDVRKRKRDFGEAFSKQVAENPTKAEIWRKELVAACNISGWEPKNIANGHESLVIKEIVDTIFGALFPLNSHIDEGLVGMRARLQDLISQLKIGSGGVRMVGVWGLGGGGKTTLATSVYMEIIQHFKSHCIIENIREESHKSGLKKLQADILSAVYKRKMEVYSVAEGRHKIKSMLCHINVLVILDDVDDLDQLEALAGSPSWFGDGSRIIITTRDEHLLRKHKVDHVSPVRLLSHNEAISLFNIHAFNKEKHIKDYEKLSLQVVSYADGLPLALKVLGSFLYDKDTKEWTSTMDRLRDFPEGEIVEKLKISYDGLKPVEKELFLDIACFFRGRYKMDAMGILDACDFHPNIGIKVLIQKSLITIDSDEVFRMHDLIQEMGHYIVRGEHPNNPEKHSRVWKEEEIDNMCFGDATMENDQIEAIQFGHDIYCPQVIMLLSKMKKLRWLHLRISQNWNGEAPNCLSNELRYINCYYYPGSSFPDSFQATNLVCLILYRSNQKYLWKGYKHLPQLKKLTLDHMLKLVSTPDFNGLPRLQKLIIWGCEELEEIHPSLGNHRSLKYIYVSGRSKLKMFPTIVRMEQLESLRISFNHIEVKFDGLKCLEEFKGYNGPEKTPFPLRLTCNLRKLNLSNCGFEDGEIHSSIGKLSNLQELNLSYNNFSKLHFSLSQLTRLKLLKIFGCKRLVKLPELPSSIAIIIADFCDKLTTIGDLSENYKRLCYISMVDTTVTDGNRLLQSMLKNWCNDFCGFLIYAVLDDPYYPTFSPTINIKEEASDDHDMRGMLHDVVWKESFGGKVTWVWYVSFASVRRTEWWNPTHKYVSFNIQAIIYLSDKDKNTAIATGASLVPKNNGSGLSDTSTDSSEFTDDYTPKFSIQYDSESDDLTICPPV	GCA_025667525.1	Glebionis coronaria	99038	Asterales	Asteraceae	Glebionis	Glebionis coronaria	Glebionis_coronaria_Helixer_CM046877.1_004520.1_TNL
Helixer_CM046877.1_004519.1	CHAIN	chain	1	943	(TIR)(NBARC)(LRR)	NLR	TIR-NLR	TNL	MASSSSSSSRSYVYDVFLSFRGEDTRKTFVDHLYTALERRHIRTYKDDITLPRGASVGPSLLKAIQESRYVVIIFSKNYADSSWCLDELVHIMKCKAENGLIVMPVFYDVDPSDVRKQKGDFGEAFSKQVAENTTRAELWRKELAAASSISGWEPKNIANGHESLVIKEIVDTIFGALFPLNSDIDEGLVGMRARLQDLISELKIGSGGVRMVGVWGLGGGGKTTLATSVYMEIIHHFKSHCIIENIREESRKSGLKKLQADILSALYKTKMEVYSVAEGKRKIKSMLCHSNVLVILDDVDDLDQLEALAGSPSWFGDGSRIIITTRDEHLLRKHKVDHVSPVRLLSHNEAISLFNSHAFNEETHIKDYEKLSLQVVSYAAGLPLALKVLGSFLSDKDTKEWTSTMDRLRDIPEGKIVDKLKVSYDGLKPVEKELFLDIACFFRGALKRNAMEIFDACDFHPEIGIKVLIQKSLITINGWGKFDMHDLIQEMGHYIVRGEHPNNPEKHSRVWKDEEINNMCFGDATMENDQIEAIQFGHDIHWPQFIMLLSKMKKLSFQATNLVYLNMFQSNQQFLWKGYKRLPQLKVLHLRRMLKLVSTPDFSGLPRLQNLTIMFCEELEEIHPSLGNHGSLKYIYVSGCSKLKMFPTIFRMEQLVSLHLSYNNTELKFDGLKCLEEFKGYNGPEKTPFPPPLTCKLRKLDLSNCGFEDGEIHSSIDFSLSQLTRLKLLKIFGCKRLVKLPELPSSIAIIIADFCDKLTTIGDLSENYKRLCYISMVDTTVTDGNRLLQSMLKNWCNDFCGFLIYAVLDDPYYPTFSPTINIKEEASDDHDMRGMLHDVVWKESFGGKVTWVWYVSFASVRRTEWWNPTHKYVSFNIQAIIYLSDKDKNTAIATGASLVPKNNGSGLSDTSTDSSEFTDDYTPKFSIQYDSESDDLTICPPV	GCA_025667525.1	Glebionis coronaria	99038	Asterales	Asteraceae	Glebionis	Glebionis coronaria	Glebionis_coronaria_Helixer_CM046877.1_004519.1_TNL
Helixer_CM046877.1_004183.1	CHAIN	chain	1	1178	(TIR)(NBARC)(LRR)(CJID)	NLR	TIR-NLR	TNLJ	MTSFDSNASSSSFVSTRKWTYDVFLSFRGEDTRNTFVDHLYAALTQRGVHTFRDDEMLHRGKLISPELLKAIEESRSAVIVFSENYANSSWCMDELVKIMECHKLMGQRVLPVFYHVDPSDVRGQKRKFGTAFQQQQVKFKGEPNILNKWREALVTASNLAGFSFSQSHGGESHFINNIVLDILDHIKPNAIENNLIGIEKHIDALNSLLDLDETEEVRIVGIWGMGGIGKTTIAQAMFRRIAYKFDGSSFVKDVRQNCSNKTDVCALQQKILSDVLMMNYFMIRDPGEGAETIKDRFYKKKVLLVLDDLDNPQQKEFLAETNTWFGPGSRIIITTRNQHLLSDAYATYKPNILLLDQAIELFCRHAFKTNIPPDDYKELSYRAVGYAGYLPLALKVLGSFFYGRHIVVWESALNRLAKEPNIEIFKTLKLSYDGLHLSEKKIFLDIACFFKCKDKEHVNRILDSFGFDPVIGISILIEKSLVTVSNKRLEMHDLIQEMGWQIVRDSFTNSRIWELGELQNQVIQNTTLKSVEGIVLRDYEYNVDLYNKKLTSKVLKKFKNLWLLDIDSEFPSREPIVLPDELRWLCWHKYPFIALPVAGMRNLVGLEMVSSSIKCLWKGRKILPRLKFINLTESQHITRIPDVSGSPYIERFILSNCTSLVEVHQSLACHRRIVYLDMSGCSKLKYLPSTIEMQSLETLILSNCSSLKRFPEVSPCMIKLSKIYLDHCNRIKDLPSSVRYLSGLSFISLVSCAKLKNIRNSICELRNLKSLYLHDCRKLKELPEEVGSMENLEELFFGFRYKLAFESTPESSKFHTFTGLYSLRKLDLRWRQIEEKNFPRNLHAFSSLEELNLSGNSELTKLPTRISQLSNLKILELNECSGLQLIDNLPSRIQMLKASDCRSLESIGNFVEDYEWLYKIWFFGCHKLLRKQENERYIDRMLDLSFVKKCAALNHRLSIGIPGNHVPIWFKESWNGCNAVLKLPPRCHGKIMGFVLCGVFHWDWHSQYASPRIIFKIVNKEKVVPMPDVNLSSASEEEEEDDDDSENVWISYIPFSFFQKMYHDFQPEDWAHIEGNLVMTIMRTDGTRSVRCGAHIVYKEDMESVQESKTWISDYGNLIHVDGDDYQEYPDYDTIVSGNTYVYEENSNDHNLDGTGTRMRSRNITGRTLSLEGAYAV	GCA_025667525.1	Glebionis coronaria	99038	Asterales	Asteraceae	Glebionis	Glebionis coronaria	Glebionis_coronaria_Helixer_CM046877.1_004183.1_TNLJ
Helixer_CM046877.1_004238.1	CHAIN	chain	1	962	(TIR)(NBARC)(LRR)	NLR	TIR-NLR	TNL	MAPSFSSSSRSYLYDVFLSFRGEDTRKTFVDHLYTALEQRHIRTYKDDITLPRGASVGPALLKAIQESRHAVIIFSRNYADSSWCLDELVHIMKCRTKNGLTVMPVSYDVDPSDVRKQRGDFGEAFSKKVATENTTKAEIWRKQLVAASNISGWEPKNITNGHESLVIKEIVDTIFGALFPLNSDIDEGLVGMRARLQDLISQLKIGSGGVRMVGVWGLGGGGKTTLATSVYMEIIRHFKSHCIIENIREESHKSGLKKLQGDILSALYKTKMEVYSVAEGKRKIKSMLCHSNVLVILDDVDDLDQLEALAGSPSWFGDGSRIIITTRDEHLLRKHKVDHVSPFRLLSHNEAIWLFNSHAFNEENHVKDYEKLSLQVVSYADGLPLALKVLGSFLYDKDAKGWISTMDRLRDIPESEIVEKLKISYDGLKHVEKELFLDIACFFRGERNIDAMEILDACGFHPEIGIQVLIQKSLITINSYGMFDMHDLIQEMGQYIVRREHPNNPEKHSRVWKHAEFSNMCFADATEKMTRLKRLKWVIIFTGHKYHLPQLKVLQLQHLERLVSTPDFNGLPDLQKLELGNCKELEEIHPSLGNHKSLKHVDISYCHKLRMFPTIVRMEQLKSLHISSCHKSFEFPKIQANMECLVKLDLYGIRIDALLSSIEERCTNLISLSLHNCFILSSIEVKFDELKCLKDLRNCGFKRPEKTPLPLWLAYQRLTHSLRKLDLSYCCFEDGEMQSDIGDLLQLTRLKLLNLSGCKRLVKLPVLPSSIAIHTANGCDKLTTIGDFNKNCKWLCYISLYGSTVIDGNRLLQSMLKGNAIKNQSMHLKIEGLEIPKQFTDGLSHGDKCHLPLPANWCNDFCGFLICAVLKDSILTVDSPHIIIKATTDDEMCGMFSHVAWGESFGGKLTWVWYVSFASLKNTEWWNPAYKIVSFCIGAPTRRTRYFPRQNLYVVPPPPRQ	GCA_025667525.1	Glebionis coronaria	99038	Asterales	Asteraceae	Glebionis	Glebionis coronaria	Glebionis_coronaria_Helixer_CM046877.1_004238.1_TNL
Helixer_CM046878.1_008004.1	CHAIN	chain	1	1274	(CC)(NBARC)(LRR)	NLR	CC-NLR	CNL	MAEVIVSTLIRAVFEKLADKAVKQIGRDKGISSELKNLEKTLYRIQDLLVDASDKEITQVLVQNWLNDLQHLAYEIDDILDDLATDAMHPEFVKNSGGSTSKVTKEKFNLGLLTVKLGRLEMKTNRSKDRNRIHETSLVDAPRIIGREGDKEVYIQKLLEVPYNSENFSIVPIVGMGGVGKTTLAKILYHDKQVNDHFELKAWVCVWDEWDTFDISNLIFQCVTGETKEFEDLSLLQVALRDQLRDKLFLLVLDDVWSEISSDDWESLVAPFKACAPGSKIIMTTRKTNLLRQLGCGNIGHMQSLSHDNAVCLFAQHALGENNFDSHIILKAHGEGIVKKCDGMPLALVAVGRLLRGKEEEVEWKEVSESEIWSFSEESKIFPALRLSYRELPANLKQLFAYCSLFPKDCAFKKEDLVLLWMAEGFLPQVYLSKLTQERMGYKCFDELLSRGYNIQTSENVRHLSFVCEKYEAYKKFGVLKRARVLRTFLSVGVKERWQSYYLSNKVLVELLPQLPMIRVISLSGYEISEVPESIGSLKHLRYLNLSQTNIKHLPESVCHLSNLETLIVSHCSELTKLPNGLSKLKNLRHLDIKGTPQLKDMPLGIGEVKCLQTLSKIIIGGENHFSINQLKDLNNLCGEISIKGLDKVLNTMQAREANLSEKWITVLEVEWDDKSDDGSREEIAGMVLDALKPCDDSLKKLEIVNYLGLKFPTWVGDPLFHQLACVSIRGCKKCMSLPPLGQLKSLKKLSIQDVGAVEVVSLEFFGTGLAFPSLESLSFRNMSGWEVWSSNSRSGVGDSVFPCLQELNIQDCPNLVEFSLQGDRVFPCLKELNIEYCPKLVEVSLKAPLLSLRGLRINKCGGSVLRSLVHAAPSVSKLEIQSISGLTDKMWRGVMLDLQAVEELKVRTCHEIRYLWESKEAEARSKVLVNLRRLYVSNCENLVSLGEKDEDYNYGCNLLISLESLEVYGCEGFKHLSCPNNIETLRLSFCDSVTCVSFFSKGGGQKLKSVTIMGCKKLLLLKEEFGGAGENNRLLINSKSMPLLEDVSISYCPNVASIIEFGANFIHLTELKIESCESTGESNLRLQSLASLTTLVISNYPSMDVPTAGLWPPNLRVLSIRRLKKPISEWGQQKFPTSLVDLTLFGESETATNWSQLSHLHLPTSLTRLHISCFDNLETISEGLEHLTSLQHLTICQCPKVKDLSEILLPSLLSLKIGECPNLKELPVKLFHSLLSLNIWETPDLKESCSRGGPYWPQISHIPCIKVDGQSQT	GCA_025667525.1	Glebionis coronaria	99038	Asterales	Asteraceae	Glebionis	Glebionis coronaria	Glebionis_coronaria_Helixer_CM046878.1_008004.1_CNL
Helixer_CM046878.1_007719.1	CHAIN	chain	1	983	(NBARC)(LRR)	NLR	CC-NLR or CCR-NLR or CCG10-NLR	NL	MSTVKKNIGYTWNCKKNVEKLSIEKNKLMNMTERVEQKIILAIDKGDEIRAGAENWVRDAVAHISTAEEFIQEEAIAKKTCFNLRMCVNLDTLHHYGKKAKNKLSSLEQHLQDGAAFERQIFIPTPTPGLLDIYPRVNINERDNHNSLLEKITQYVIDESIQITGIYGIGGVGKTTLATEVVARVKHRFSHVVYVSVSQMVDNTSIKTQVEFVANQIRARKKVLIILDDVWTELKLPEVGIPCGVAFPSCNILLTSRQRSVCRDMNAQRIICVKKLSRKDAWALFKRVIGERVETDAKLEQAAMTAVEWCGGLPLILQAVGKALKDEDNIKEWEKALNSIKRYSTLDIHQAIRVEFAHLKLSYDYLESEEAKSIFLLCSLFPQGFQIPLERLAYYAVGLQVFKDLDSVEDARNKVQAAVKILKSCCLLLDGEDEFTTKMHDVVHEVALLIASRDDNNFLVEAGKQLIEWEPRIGRMESYTGISLMHNNIHSLQVGSELRIPLLKIFVSQNNCKLSDISDKFSVALKEAKVIDLENNKVTSLPKPFNQLTRLRMLNLGGNRYLGDVSILGELKYIEILILNGTGIREIPQEIGNLVNLRLFHVTPWCGLSHIAPGVLSKLLCLEELHIGYYPVVEGNHNSLVEIDGLLKLTILNLYVPHIYLIPTGDYLKRLKRFSIQIHSSDQSNSGSDIYTEKCQRDSVQGDRTLSLRMTYLDISYLMQAKKLVEVSDYIYLESIQTVDNITPIMYCESFSLKTIFVAKCTHLLCLVDSRVLDEMKIFHPSKAPEGVKENKRFLSEVEHLDLYNLSCLKVIWNCPSQYISLNNLVTLKISNCPKLEKLFTVSVAQGLVRLQKLTISQCESLKEVIWDGDEETSTGEIDMVEPATNIVFPCLVKISLTQLYNLQCFYPRIAIIKYPSLVNVEINLCDKMEQWGYGAHDSPNLQFSKINNRKINGSSIDIALATHIENEIRKKEIKELSWSWSF	GCA_025667525.1	Glebionis coronaria	99038	Asterales	Asteraceae	Glebionis	Glebionis coronaria	Glebionis_coronaria_Helixer_CM046878.1_007719.1_NL
Helixer_CM046878.1_007718.1	CHAIN	chain	1	1035	(NBARC)(LRR)	NLR	CC-NLR or CCR-NLR or CCG10-NLR	NL	MADKKLAENYADAERTAEELEKLEHSAEAVGYVMTTEVANKLFEDVADSLLAKAKKEIGYMWNCKENVEKLRSEVENLKDMTGRVQQRIEAANDKGDRLLTGVERWVDEALALISMTEEFLQEEASAKKTCFNLRMCVNVNTLHHYGKQATNKVPPLEEHQKDGVVYEGDVSIPTPSPGILELNQRKNYDELDTHKLALKRIVNSIEDESAQITGIYGIGGVGKTTLAKEVAARVKDLFALVVFVTVSQRVDATKIQKEVEAAAKRIMKGEKILIILDDLWKEQKLDEVGIPSVTDHPNFKILLTSRKIRVCEAMNAQKNICVDSLPLKEAWIFFKRVVGERVDTDAKLKQIAMKVVERCDGLPLILQAVGNALKNEESITRWKKALDKIEKHATADIDLDIRSAFANLKLSYDYLETEESKSMFLLCSMFPENFDIPLERLAYYGVGLQVFKDLKSLEDARDIVQNEVKLLKSSCLLSEGKDESTTKMHNVVREVALLFASKDDNKLLVEAGKDLIEWEPRNESMENYIGISLMKNDIRKLPANYELKIPLLDIFLIQDNLQLSEISDEFALTVKEVKVIDFEYNNISSLPKSLNQLTRLRMLNLGGNESLSDVSILGELKNLEILILSNTGITGIPQEIGKLVNLRLFHVKNCPRLSHIAPGVLSKLHWLEELSIGYYPLDEGNDQGLLEIGELSNLTFLTLYVKHIHLISRCDYIKWLKRFSIQIDSRKYPDLRLLMRGHYRIQGDRTLFLGTHYLDTSHLMHLKQMIDVCDGLGLASIDNLIDIMPTIYSEGFGLKTIHIDKCANLLCLVHSRVLDEKQTLQSSNTREGMKANRRFLLEVEELRLFGLSSLNVIWSCPDQYISLNNLVKFEINGCPALERLFPVSVAQGLANLQTLIIDQCNSLKEVIWDGDEETSTGEIDTVVPATKIVFAHLAHIELLNLDNITSFYPRNAIINYPSLVNVKIKGCDKMQKWGYGTHDTPNLQIVNNTQVNGYTLDDVCSKGIESLDRSNVVEEKKLISLFIFLVDEEW	GCA_025667525.1	Glebionis coronaria	99038	Asterales	Asteraceae	Glebionis	Glebionis coronaria	Glebionis_coronaria_Helixer_CM046878.1_007718.1_NL
Helixer_CM046878.1_000553.1	CHAIN	chain	1	1030	(NBARC)(LRR)	NLR	CC-NLR or CCR-NLR or CCG10-NLR	NL	MSLFTCIGFITLPFILNYFYIQFRMTTEVANKLFEDVVDSLLAKAKKEIGYMWNCKENVENLRSEVGNLKDMTGRVQQRIEVANDKGDRLLTGVERWVDEALALISRTEEFLQEEASAKKTCFNLRMCVNVNTLHHYGKQATNKVPPLEEHQKDGVVYEGDVSIPTPSPGILELNQRKNYDELDTHKLALKRIVNSIEDESTQITGIYGIGGVGKTTLAKEVAARVKDLFALVVFVTVSQRVDATKIQKEVEAAAKRIMKGEKILIILDDLWKEQKLDEVGIPSVTDHPNFKILLTSRKIRVCEAMNAQKNICVDSLPLKESWIFFKRVVGERVDTDAKLKQIAMKVVEGCDGLPLILQAVGNALKNEESITRWKKALDKIEKHATADIDLDIRSAFANLKLSYDYLETEESKSMFLLCSMFPEDFEIPLERLAYYGVGLQVFKDLKSLEDARDIVQNEVKLLKSSCLLLEGKDESTTKMHDVVREVALLFASKDDKKLLVEAGKDLIGWEPRNGSMESYTGISLMKNDIRTLPASYELKIPLLDIFLIQDNRQLSEISDEFALTVKEVKVIDFEYNNISSLPKSLNQLTRLRMLNLGGNESLCDVSILGELKNLEILILSNTGITGIPQEIGKLVNLRLFHAKNCTRLSHIAPGVLSKLHWLEELSIGYYPLDEDNDHGLLEIGELSNLTFLTLYVKHIHLISRCDYIKWLKRFSIQIDSRKYPDLRLLMRGHYRIQGDRTLFLGTHYLDTSHLMHLKQMIDVCDGLGLASIDNLINIMPTIYSEGFGLKTIHIDKCANLLCLVHSRVLDEKQTLQSSNTREGMKANRRFLSEVEELRLFGLSSLNVIWSCPDQYISLNNLVKFEINGCPALERLFPVSVAQGLANLQTLIIDQCNSLKEVIWDGDEETSTGEIDTVVPPTKIVFAHLAHIELLNLDNITSFYPRNAIINYPSLVNVKFKGCDKMQKWGYGTHDTPNLQIVNNTQVNGYTLDDVCSKGIESLDRSNVVEEKKLISLFSFFLLRRSGDEE	GCA_025667525.1	Glebionis coronaria	99038	Asterales	Asteraceae	Glebionis	Glebionis coronaria	Glebionis_coronaria_Helixer_CM046878.1_000553.1_NL
Helixer_CM046878.1_000554.1	CHAIN	chain	1	976	(NBARC)(LRR)	NLR	CC-NLR or CCR-NLR or CCG10-NLR	NL	MSTISLLAKVKKKIGYTWNCKENVVKLSSEKNKLKNMTERVEQKIILAIDKEDEILAGAENWVRYALAHISTAEEFLQEEAIAKKTCFNLRMCVNLDTLHHYGKKAKNKLSSLEQYIKDGIYPRENISELDTHNSLLEKITRYVIDESIQITGVYGTGGVGKTTLATEVVARVKHLFSHVVFVTVSQTVDTASIRKQVEFVANQIRTRRKVLIVLDDVWTELNLHDVDIPCGVAYPSCNILLTSRERSVCRHMNAQRIICVKKLSKKDAWALFKREIGERVETDAKLKQAARKVFEGCGGLPLILQAVGKALKDEDNFKRWEKTLNSIKKYSTLDIHQAIRVEFAHLKLSYDYLESEEAKSIFLLCSLFPQGFQIPLERLAYYGVGLQVFKDFDNVEAARNKVREAVKILKSSYLLLDGEDGFTNKMHDVVHEVALLIASRDDNKFLVEAGKHLIEWEPRIGSIESYTGISLMHNNIHSLQVGSELRIPLLKIFVSQNNYKLLDISDKFSLALKEAKVIDLENNKVTSLPKSFNQLTRLRMLNLGGNRYLGDVSILGELKYIEILILNGTGIREIPQEIGNLVNLRLFHVTPWCGLSHIAPGVLSKLRCLEELHIGYYPVVEGNHNSLVEIDELSKLTILHLYVPHIYLIPTGDYLKKLKRFSIQIHSSDQSNSGDIYRENYLHDSIKGDRTFFLKMLHLEISYLMQVKRLIEVSDYVYLESIQTVDNILPLMYCESFGLKTIFVGECTHLLCLVDSRVLDEMQTFYPSKTPEGVKENKRFLSEVEHLDLYNLSRLKVIWNCPSQYISLNNLVTLKISNCPKLEKLFTVSVAQGLVRLQKLTISQCESLKEVIWDGDEETSTGEIDMVEPATNIVFPCLVKISLTQLYNLQCFYPRIAIIKYPSLVNVEINLCDKMEQWGYGAHDSPNLQFSKINNRKINGSSIDVALATHIETKSGKGNQGIKLELELLIILIST	GCA_025667525.1	Glebionis coronaria	99038	Asterales	Asteraceae	Glebionis	Glebionis coronaria	Glebionis_coronaria_Helixer_CM046878.1_000554.1_NL
Helixer_CM046878.1_000555.1	CHAIN	chain	1	989	(NBARC)(LRR)	NLR	CC-NLR or CCR-NLR or CCG10-NLR	NL	MTTEVANKLFEDVVDSLLAKAKKEIGYMWNCKENVENLRSEVENLKDMTGRVQQRIEAANDKGDRLLTGVERWVDEALALISRTEEFLQEEASAKKTCFNLRLCVNVNTLHHYGKQATNKVPRLEEHQKDGVVYEGDVSIPTPSPGILELNQRKNYDELDTHKLALKRIVNSIEDESTQITGIYGIGGVGKTTLAKEVAARVKDLFALVVFVTVSQRVDATKIQKEVEAAAKRIMKGEKILIILDDLWKEQKLDEVGIPSVTDHPNFKILLTSRKIRVCEAMNAQKNICVDSFPLKEAWIFFKRVVGERVDTDAKLKQIAMKVVEGCDGLPLILQAVGNALKNEESITRWKKALDKIEKHATADIDLDIRSAFANLKLSYDYLETEESKSMFLLCSMFPEDFEIPLERLAYYGVGLQVFKDLKSLEDARDIVQNEVKLLKSSCLLLEGKDESTTKMHDVVHEVALLFASKDDKKLLVEAGKDLIGWEPRNGSMESYTGISLMKNDIRTLPASYELKIPLLDIFLIQDNRQLSEISDEFALTVKEVKVIDFEYNNISSLPISLNQLTRLRMLNLGGNESLCDVTILGELKNLEILILSNTGITGIPQEIGKLVNLRLLHAKNCTRLSHIAPGVLSKLHWLEELSIGYYPLDEDNDHGLLEIGELSNLTFLTLYVKHIHLISRCDYIKWLKRFSIQIDSRKYPDLRLLMRGHYRIQGDRTLFLGTHYLDTSHLMHLKQMIDVCDGLGLASIDNLIDIMPTIYSEGFGLKTIHIDKCANLLGLVHSRVLDEKQTLQSSNTREGMKANRRFLSEVEELRLFGLSSLNVIWSCPDQYISLNNLVKFEINGCPALERLFPVSVAQGLANLQTLIIDQCNSLKQVIWDGDEETSTGEIDTVVPATKILFAHLAHIELLNLDNITSFYPRNAIIKYPSLVNVKFKGCDKMRKWGYGTHDTPNLQIVNNTQVNGYTLDDVCSKGIEVWIAAMLLKRRS	GCA_025667525.1	Glebionis coronaria	99038	Asterales	Asteraceae	Glebionis	Glebionis coronaria	Glebionis_coronaria_Helixer_CM046878.1_000555.1_NL
Helixer_CM046878.1_000556.1	CHAIN	chain	1	969	(NBARC)(LRR)	NLR	CC-NLR or CCR-NLR or CCG10-NLR	NL	MSTISLLAKVKKKIGYTWNCKENVVKLSSEKNKLKNMTERVEQKIILAIDKEDEILAGAENWVRYALAHISTAEEFLQEEAIAKKTCFNLRMCVNLDTLHHYGKKAKNKLSSLEQYIKDGIYPRENISELDTHNSLLEKITRYVIDESIQITGVYGTGGVGKTTLATEVVARVKHLFSHVVFVTVSQTVDKASIRKQVEFVANQIRTRRKVLIVLDDVWTELKLYEVDIPCGVAYSSCNILLTSRQRSVCRHMNSQRIVCVKNLSEKDAWALFKCEIGERVETDAKLKQAARKVVEGCGGLPLILQAVGKALKDEDNFKTWEKALNSIKKYSILDIHQAIRVEFAHLKLSYDYLESEEAKSIFLLCSLFPQGFQIPLERLAYYGLGLQVFKDFDSVEDARNKVRDAVKILKSSYLLLDGEDGFTTKMHDVVHEVALLIASRDDNKFLVEAGKHLIEWEPRIGSMESYTGISLMHNNIHSLQVGSELRIPLLIFVSQNNCKLSDISDKFSQALKEAKVIDLENNKFTSLPKPFNQLTRLRMLNLGGNRYLGDVSILGELKYIEILILNGTGITEIPQEIGNLVNLRLFHVTPWCGLSYIAPGVLSKLLCLEELHIGYYPVVEGNHNSLVEIDELSKLTILYLYVPHIYLIPTGDYLKKLKIFSIQIHSSDQSNSGDIYRENYLRDSIKGERTFFLKMLHLDISYLMQVKRLIEVSDYVYLESIQTVDNIMPLMYCESFGLKTIFVGECTHLLCLVDSRVLDEMQTFYPSKTPEGVKENKRLLSEVEHLDLYNLSRLKVIWNCPSQYISLNNLVTLKISNCPKLEKLFTVSVAQGLDRLQKLTISQCESLKEVIWDGDEETSTGEIDMVEPATNIVFPCLVKISLTQLYNLQCFYPRIAIIKYPSLVNVEINLCDKMEQWGYGAHDSPNLQFSKINNRKINGSSIDVALATHIENEIRKKEIKELSWSWSF	GCA_025667525.1	Glebionis coronaria	99038	Asterales	Asteraceae	Glebionis	Glebionis coronaria	Glebionis_coronaria_Helixer_CM046878.1_000556.1_NL
Helixer_CM046878.1_000557.1	CHAIN	chain	1	1005	(NBARC)(LRR)	NLR	CC-NLR or CCR-NLR or CCG10-NLR	NL	MTTEVANKLFEDVVDSLLAKAKKEIGYMWNCKENVEKLRSEVENLKDMTGRVQQRIEAANDKGDRLLTGVERWVDEALALISMTEEFLQEEASAKKTCFNLRMCVNVNTLHHYGKQATNKVPPLEEHQKDGVVYEGDVSISTPSPGILELNQRKNYDELDTHKLALKRIVNSIEDESTQITGIYGIGGVGKTTLAKEVAARVKDLFALVVFVTVSQRVDGTKIQKEVEAAAKRIMKGEKILIILDDLWKEQKLDEVGIPSVTGYPNFKILLTSRKIRVCEAMNAQKNICVDSLPLKEAWIFFKRVVGERVDTDAKLKQIAMKVVEGCDGLPLILQAVGNALKNEESITRWKKALEKIEKHATADIDLDIRSAFANLKLSYDYLETEESKSMFLLCSMFPENFDIPLERLAYYGVGLQVFKDLKSLEDARDIVQNEVKLLKSSCLLSEGKDESTTKMHNVVREVALLFASKDDNKLLVEAGKDLIEWEPRNESMENYIGISLMKNDIRKLPANYELKIPLLDIFLIQDNLQLSEISDELVLTVKEVKVIDFEYNNISSLPKSLNQLTRLRMLNLGGNESLSDVSILGELKNLEILILSNTGITGIPQEIGKLVNLRLFHAKNCTRLSHIAPGVLSKLHWLEELSIGYYPLDEDNDHGLLEIGELSNLTFLTLYVKHINLISRCDYIKWLKRFSIQIDSRKYPDLRLLMRGHYRIQGDRTLFLGTHYLDTSHLMHLKQMIDVCDGLGLASIDNLIDIMPTIYSEGFGLKTIHIDKCANLLCLVHSRVLDEKQTFQSSNTREGMKANRRFLSEVEELRLFGLSSLNVIWSCPDQYISLNNLVKFEINGCPALERLFPVSVAQGLANLQTLIIDQCNSLKEVIWDGDEETSTGEIDTVVPATKIVFTHLAHIELLNLDNITSFYPRNAIIKYPSLVNVNFKGCDKMQKWGYGTHDTPNLQIVNNTQVNGYTLDDVCSKGMEIRPCLDRSNVVEEKKLISLFIFLVEEEW	GCA_025667525.1	Glebionis coronaria	99038	Asterales	Asteraceae	Glebionis	Glebionis coronaria	Glebionis_coronaria_Helixer_CM046878.1_000557.1_NL
Helixer_CM046878.1_000565.1	CHAIN	chain	1	942	(NBARC)(LRR)	NLR	CC-NLR or CCR-NLR or CCG10-NLR	NL	MSTVSNNHVEEVADSLLTKVKEIGYTWNCKKNVKKLSSEKNKLMDMTERVEQKIILAIDKGDEIKAGAETWVRDALAHVYGRRISSRRIYSRRIYFQEDVLQLADVCQLGHSPSLSSLEQHVKDGAAFERQIFIPTPTPGLLGIYPRDSINELDTYNSLLEKITRYVIDESVQITGIYGIGGVGKTTLATEVAARVKYHFSHVVFVTLSQTVDKTSIKTQVEFVANQIHARRKVLIILDDVWTELKLSEVGIPCGVAFPSCNILLTSRQRSVCRDMNAQRIICVKNMSKRDGWALFKHVIGERVEIDTKLKQAAMKVVEGCGGLPLILQAVGKALKDEDNFKEWRRALHSIKKYLTLDIHQAIRVEFAHLKLSYDYLESEEAKSIFLLCSLFPQGFQIPLERLAYYGVGLQVFKDLDNVEDARNKVKAAVKILKSSCLLLDGEDEFTTKMHDVVHEVALLIASRDDNKFLVEAGKQLIEWEPRIGSMESYTGISLMHNNIHSLQVGSELKIPLLKIFVSQNNYKLLDISDKFSLALKEAKVIDLENNKVTSLPKSFNQLTRLRMLNLGGNRYLHDVSILGELKYIEILILNGTGIREIPQEIGNLVNLRLFHELHIGYYPVVEGNHNSLVEIDGLSKLTILHLYVPHIYLIPTGDYLKKLKRFSIQIHSSDQSNSGDIYRENYLRDSIKGERTFFLKMLHLDISYLMQVNRFIEVSDYVYLESIQTVDNIMPLMYCKSFGLKTIFVGECTHLLCLVDSRVLDEMQTFYPSKTPEGVKENKRFLSEVEHLDLYNLSRLKVIWNCPSQYISLNNLVTLKISNCPKLEKLFTVSVAQGLVRLQKLTISQCESLKEVIWDGDEETSTGEIDMVEPATNIVFPCLVKISLTQLYNLQCFYPRIAIIKYPSLVNVEINLCDKMEQWGYGAHDSPNLQFSKINKKNKWF	GCA_025667525.1	Glebionis coronaria	99038	Asterales	Asteraceae	Glebionis	Glebionis coronaria	Glebionis_coronaria_Helixer_CM046878.1_000565.1_NL
Helixer_CM046878.1_000567.1	CHAIN	chain	1	1008	(NBARC)(LRR)	NLR	CC-NLR or CCR-NLR or CCG10-NLR	NL	MSTVSNNHVEEVADSLLTKVKEIGYTWNCKKNVKKLSSEKNKLMDMTERVEQKVILAIDKGDEIRAGAETWVRDALAHVSTAEEFIQEEFIQEEAISKKTCFNLRMCVNLDTLHRYGKKAKNKLSSLEQHLKDGADFERQIFIPTPTPGLLGIYPRESINELDTYNSLLQKITRYVIDESVQITGIYGIGGVGKTTLATEVAARVKYHFSHVVFVTLSQTVDKTSIKTQVEFVANQIHARRKVLIILDDVWTELKLSEVGIPCGVAFPSCNILLTSRQRSVCRDMNAQRIICVKNMSKRDGWALFKRVIGERVEIDTKLKQAAMKVVEGCGGLPLILQAVGKALKDEDNFKEWRRALHSIKKYLTLDIHQAIRVEFAHLKLSYDYLESEEAKSIFLLCSLFPQGFQIPLERLAYYGVGLQVFKDLDSVEDARNKVRDAVKILKSSFLLLDGEDGFKTKMHDVVHEVALLIASSDDNKFLVEAGKHLIEWEPRIGSLERYTGISLMDNNIRALQVGSELRIPLLKIFVSQNNCQLDISHESSLALKEAKVIDLENNNVTSLPKSLNQLTRLRMLNLGGNRYLHDVSILGELKYIEILILNGTGIRKIHQEIGNLVNLRLFHVTPWCGLSHIAPGVLSKLRCLEELHIGYYPVVDWNHNSLMEIDGLSKLTILNLYVPHIYLIPMGDYLKRLKFFSIQIHSSDQSKSGDIYRKNYLRDSIQGDRTFFLKMLHLDISYLMQVKRLIEVSDYVYLESIQTVDSIMPMMYCESFGLKTIFVYNCTHLLCLVDSRVLDEMQTFHPSKDLEGVKENKRFLSEVEHLDLYYLSSLKVIWNCPSQYISLNNLVTLKISNCPKLEKLFTVSAAQGLVRLQKLTISQCESLKEVIWDGDEETSTDEIDMVAERTTNILFPCLANISLIQLYNLRCFYPRIAIIKYPLLVNVEIKYCDKMEQWGNGTHDTPNLQFVTIYHTKFYGSSIDAALLATHREMEIRDEEIREKEREELRWSWSF	GCA_025667525.1	Glebionis coronaria	99038	Asterales	Asteraceae	Glebionis	Glebionis coronaria	Glebionis_coronaria_Helixer_CM046878.1_000567.1_NL
Helixer_CM046878.1_000568.1	CHAIN	chain	1	938	(NBARC)(LRR)	NLR	CC-NLR or CCR-NLR or CCG10-NLR	NL	MAAVVTDLVVEEVAGSLLGTVKQAFSYMWNSKENVENLRSEKNKLESMTKRVEQRINRATQNGDEILAGVEKWVEEALAHISTTEEFLQEEAHAKKTCLNLPMCVNPDTLRHYGKHATLKVTILETHQKNGAAFEGEISIPTASPGILELYPRENIEELGTHNSVLAKIIESVKGERTQITGIYGMGGVGKTTLATEVAARVKGVFALVVFVTVSQPVDAASVKTQVENAAKRIDKGEKVLIILDDIWAEVKLHTIGIPCGTRYPSCKVLLTSRQRSVCTAMDAHTIISVECLPMKEAWVLFKRVVGKRVETDAKLEKVARKVVEGCGGLPLILQAVGKALKDKENVKEWEKALYSIQKHETSNISPSIRSEFAHLKLSYNFLESEEAKSIFLLCSMFPEDFNVSLERLTYYGVGLQLFKDLNSLEDARNKVQGAVEILKSSCLLLDGENEFTTKMHDVVREVALLIASKDDNKFLVEAGKNLTEWEPRIGSLESYTGISLMTNDICKLPTGYELNIPLLKIFLIQGNRRLSEVSDEFIQAMKEAKVIDFQYNNITSLPKSLNQLTRLSMLNLSENKSLRDVSILGELNQLEILILNGSGITEIPHEIGKLVNLRLLHAERCPGLSRIAQGVLSKLHWLEELSIEYQPVEERNYNSLFEIEKLKRLKTFFIQIGVEEAIGSTSCIPGNRILILKSPYLRISHLMHVRKLIEVCDGIVDGIGFECIMNLDNIMPMVWCEGFGLKNIFIQSCSCLSYLVDSRVLDEMQTFHTMFLSEVEQLRLSYLLNLKVIWNCPDQYISLNKLVTLKINDCPNLERLFPVSVAQGLAHLQELKMSNCHRLEEVIWDGYKEASTGNIDTAIVRATNIVFPRLSEIHLSCMLNLTSFYRGNATIENPSLVKVVITECDQMEKWAYPKANGSTIDKTLVKEDPIRSAELSL	GCA_025667525.1	Glebionis coronaria	99038	Asterales	Asteraceae	Glebionis	Glebionis coronaria	Glebionis_coronaria_Helixer_CM046878.1_000568.1_NL
Helixer_CM046878.1_000570.1	CHAIN	chain	1	702	(NBARC)(LRR)	NLR	CC-NLR or CCR-NLR or CCG10-NLR	NL	MAVVVTDMIVGEAAGSLLSKVKNEFGYMWNSKENFEKLRREKNQLESMTKRVQQRINLATQNGNEILAGVQKWVEEALVHISTTEDFLQEEAHATKTCFNLRMCVNPDTIRHYGKHAANKVPILIKHQEDGAAFEGEISIPTASPGTLDIRPRENVDELSTHASVLETIIESTTLASEVAARVKDLFSFVKLVTVSQRVDAKYIQNEVDVAAKRIMKGEKVLIILDDIWTEVKLHTVGIPCGTGYPNCKILLTSRLKSVCTAMDARTPICVESLPMEDAWILFKHVVGERVEIDAKLKQVASKIVEGCGGLPLILQAVGKALKDEENFKEWENALDNIEKHKTSDIAPSIRSEFAHLKLSYDYLESEEAKSIFLLCSMFPEDFDVSLGRLAYYGVGLKIFEDLDSLEDARNKVQGAVKILKASCLLLDGKDEFGSINELFTKMHDVVRDVALLIASKDYNKFLVDAGKNLTEWEPRIGSLESYTGISLMENDIHKLPAGYELNIPLLKIFLIQGNSNLSEISDEFAQAIKEAKVIDFGYNNIISLPKSLNQITRLCMLNLCDNKSLLDVSILGELNHLEILILSGTGIIEIPHEIGKLVNLRVFHAECCLGLSYIAPGVLSKLRWLEELNIGYHPVEEVKYNSLVEIGKLSKLTFLSIYVPHISLFPQGDYLNRLKIFGIKIGEEDGYCGIQRNRTLILDKA	GCA_025667525.1	Glebionis coronaria	99038	Asterales	Asteraceae	Glebionis	Glebionis coronaria	Glebionis_coronaria_Helixer_CM046878.1_000570.1_NL
Helixer_CM046878.1_000572.1	CHAIN	chain	1	705	(NBARC)(LRR)	NLR	CC-NLR or CCR-NLR or CCG10-NLR	NL	MAVVVTDMIVGEAAGSLLSKVKNEFGYMWNSKENFEKLRREKNQLESMTKRVQQRINLATQNGNEILAGVQKWVEEALVHISTTEDFLQEEAHATKTCFNLRMCVNPDTIRHYGKHAANKVPILIKHQEDGAAFEGEISIPTGSPGTLDIRPRENVDELSTHASWNIYGMGGVGKTTLASEVAARVKDLFSFVKLVTVSQRVDAKYIQNEVDVAAKRIMKGEKVLIILDDIWTEVKLHTVGIPCGTGYPNCKILLTSRLKSVCTAMDARTPICVESLPMEDAWILFKHVVGERVEIDAKLKQVASKIVEGCGGLPLILQAVGKALKDEENFKEWENALDNIEKHKTSDIAPSIRSEFAHLKLSYDYLESEEAKSIFLLCSMFPEDFDVSLGRLAYYGVGLKIFEDLDSLEDARNKVQGAVKILKASCLLLDGKDEFGSINELFTKMHDVVRDVALLIASKDYNKFLVDAGKNLTEWEPRIGSLESYTGISLMENDIHKLPAGYELNIPLLKIFLIQGNSNLSEISDEFAQAIKEAKVIDFGYNNIISLPKSLNQITRLCMLNLCDNKSLLDVSILGELNHLEILILSGTGIIEIPHEIGKLVNLRVFHAECCLGLSYIAPGVLSKLRWLEELNIGYHPVEEVKYNSLVEIGKLSKLTFLSIYVPHISLFPQGDYLNRLKIFGIKIGEEDGYCGIQRNRTLILDKA	GCA_025667525.1	Glebionis coronaria	99038	Asterales	Asteraceae	Glebionis	Glebionis coronaria	Glebionis_coronaria_Helixer_CM046878.1_000572.1_NL
Helixer_CM046878.1_007689.1	CHAIN	chain	1	895	(NBARC)(LRR)	NLR	CC-NLR or CCR-NLR or CCG10-NLR	NL	MKTCFNLRMCINLNILHHYGKEAINKVPSLERHQKDGAAYEGDVSIPTPSPGVLELYPRENFDELSTHNSVLEMIIESVKDESTQITGIYGIGGVGKTTLATEVAARVKELDLFALVVFVTISQPVDAASIKTQVETAAKRVHKGEKVLIILDDVWTEVKLHTVGIPCGSRYPSCKILLTSRQRSVCNAMNAHTIIYVKSLPMKEAWVLFKRVVGERVETDAKLKQVARKVVEGCGGLPLILQAVGKALKPEENFKEWEKALSSIKKHETSDIAPAIKSEFSHLKLSYDYLESEEAKSIFLLCSMFPEDFNVPLEQLAYYGVGLQLFKDLNTLEDARNKVQGGVKILKSSCLLLDGKDEFTTKMHDVVREVALLIASEDDDNKFLVEGGKNLTEWEPRIGSLESYTGISLMKNDICKLPGYELNIPLLKIFLIQENRKLSEISEEFTQAMKEAKVIDFGYNNISSLPKSLDQLTRLRMLNLRDNKSICDVSILGELNHLEILILNGTGIREIPQEIGKLFNLRLLDVARCCLSRIAPGLLSKLHWLEELSIGYYGVKEEKCKGLVEINELSKLTVLNLHVLRHCLLPEGDYPKRLQRFSIQIGAQEEELIPERVSKLISECILTGNRSLVLRKCYLDNSHLMHVRKLIEVCHGIHLSCQKIYNIMPMMYCEGFGLKNISIYECNDLLCLVDSRVLDEMQSFHPSKRVEENNRFLSQVENLWLEKLSSLHVMWNCPDKYISLNNLVRCEIVGCPKIENLFSVSVAKGLVNLELLLICFCHGLKEVIWDGDQETGTGEIDTVLPATNIVFPRLSTIRLGVSVQLTSFYPWNAIMKYPSLERVDIHACDKMKKWGYGTHDTPNFQFFNGKRVNGSTIEEAFSKQREEWAQADPTYERD	GCA_025667525.1	Glebionis coronaria	99038	Asterales	Asteraceae	Glebionis	Glebionis coronaria	Glebionis_coronaria_Helixer_CM046878.1_007689.1_NL
Helixer_CM046878.1_007687.1	CHAIN	chain	1	981	(NBARC)(LRR)	NLR	CC-NLR or CCR-NLR or CCG10-NLR	NL	MAEAVASKLVEEVVDSLLTKVKKEIGYMWSSKENVEKLRSKAEKLKNMKERIEQKIKLALDKGDELVAGAEKWVDEADAHITKAEEFLQEEAHAKKTCFNLRMCVNLNILHRYGKEAITKVLPSLEQHQNDGAAFEGEISIPTASPGILELYPRENIDELDTHKSLLEKITRSVLDENIQITGIYGIGGVGKTTLATEIAARVETAAKRIHKGEKVLIILDDVWTEVKLHTVGILCGSRYPSCKILLTSRQRSVCTTMNADTIIYVNSLPPKEAWVLFKRVVGERVETNAKLKEVATKVVEGCGGLPLILQAVGKALKDKENFIEWEKALDNIAKDETSDTGRALRVEFARLKLSYDYLESEQVKSIFLLCSMFPEDFQIPLERLAYYCVGLQLFTDLNTMEDARIKVQNAVKHLKLSCLLLDGKSESKTKMHDVVREVALLIASKDDNNFLVMAGKNLAEWEPRIGSLESYTGISLMINDISKLPAGYELYIPLLKIFLIQKNRKLSEISDEFTQAMKEAKVVDFGYNNISSLPKSLDRLTRLRMLNLRENKSLCDVSILGELKRVEILILNGTGISEIPQEIGKLVNLRLLDAARCRGLSHIEPGVLSKLHWLEELSIGYYQGKEEKYNSLVEIDELSKLTFLNLHIPHIRLLPKGDYLKRLRRFSINIGEKDSLAGITSNRTFGLGTPYIDISHLMHVRKLIELCNGIYLVSIKNLDNIMQLMCCEGFGLKNIIVRACSNLLYLVDSRVLDEMQTSHASETHEWVKENTRFLSEVEKLRLKDLSSLNAIWNCPDEYISLNNLVTCRIDGCPELEKLFSVSIAQGLVNLQNLTIRRCDSLKEVISDGDEETGKGEIDTVVPAKNIMFPRLAYIRLYHMLNLTSFYPRNATIKYPSLLNVVICDCDKMEKWGYGTHDTPNLRFVNSTKANGSTIDETLAKDREPFGLNNEERHGQMVLRYLNLMLIEEDHSSLCSSEGEE	GCA_025667525.1	Glebionis coronaria	99038	Asterales	Asteraceae	Glebionis	Glebionis coronaria	Glebionis_coronaria_Helixer_CM046878.1_007687.1_NL
Helixer_CM046878.1_000774.1	CHAIN	chain	1	1081	(TIR)(NBARC)(LRR)	NLR	TIR-NLR	TNL	MSSNKRLRLSFPLSVTPEASTSSSSIPKRFKYDVFISFRGEDTRKTFVGHLYQDLKQKGIYTYKDDEKIEQGKTIDNQIFQAIKDSRFFIIVFSKNYAASSWCLDELVEIMNCQKTDGQTAYPVFFHVEPTQVRKQSGAFGEAFSKNKKKRAAGKWIEALKGASNLVGRELQATANGRDEAKFIKSITRVKAVVSSLEIGTDEVRMIGIKGMGGAGKTSTARAVFDYLSPEFEAKSFVENVREVSNGPGLKKLQEQVLTKVLNEHVTLDSVNDGKNMMKRRLSSIKVLLVLDDVDHTDQLEALVSGPNWFKPGSRIIITTRDEQVLVAQRVNLIRDIDLLSEKEAICLFSRYAFGTENPVQGYEELSGKVVRYAAGLPLTIKVLGSFLCGKDMDEWEDAIERLKNIPLKDTLEKLELSYISLEDEYKEIFLDIVCILKSKRKEVAIRILECCGFHARIGLKVLEQRSLITISEFERLGMHDHIEEMGKNIVRREHPDEPNKHSHLWIDEEIEDILANGMATEATRCLRLDMWRGNSRILIKGLGKMKKLRYLEVYFADFGNWESDGKCLGSDKKFHDISQLHIPNSLKYLKCTHYPFLYLPQTFQAKNLVGLEMKYSNMLKLWEDGEKKDLNKLKFLSLSETELTTFDIGMTPNIESLSLTYSPNLVDLFMPASCQKLKNLHISHSKLMTFDLGLTPNLETLSLFECTHFVKLHVSVACPNLKFLNLYKTRLSNLDLELIQNLEMLDLQYCDELVEINAPVGCLKEVVNLNLSGCWRFPQFVFDGRLEPKVNGYSYTLALDGESLDLCPLHPNSNLPKLRFYCYYDEDLPSSVGNIEKLISFGLCACTDLKKFSDIICSLQCLKKLTLKCNIPEFSTDLGKLECLEELCLYSRKIKHLPDRICMLKHLKSLKVNIHDFYEEDIVDLLERLPENLGQLERLEELHVNSKKIKYLPESICMLKRLKSLDVSDCCQLGQLPEDIGHLESLERLDLSATEITHLPDSICTLKHLKYLNLFDCALLEELPEDLGLLECLEQLDITYTCISHLPQSIFGLKGIVISAYSELLRLYDFPSKIHVIASD	GCA_025667525.1	Glebionis coronaria	99038	Asterales	Asteraceae	Glebionis	Glebionis coronaria	Glebionis_coronaria_Helixer_CM046878.1_000774.1_TNL
Helixer_CM046878.1_000778.1	CHAIN	chain	1	1086	(TIR)(NBARC)(LRR)(LRR)	NLR	TIR-NLR	TNL	MSSNKRLRLSFPLSVTPEASTSSSSIPKRFKYDVFISFRGEDTRKTFVGHLYQDLKQKGIYTYKDDEKIEQGKTIDNQIFQAIKDSRFFIIVFSKNYAASSWCLDELVEIMNCQKTDGQTAYPVFFHVEPTQVRKQSGAFGEAFSKNKKKRAAGKWIEALKGASNLVGRELQATANGRDEAKFIKSIVREISLGLRSISFGFDEKLVVRMIGIKGMGGAGKTSTARAVFDYLSPEFEAKSFVENVREVSNGPGLKKLQEQVLTKVLNEHVTLDSVNDGKNMMKRRLSSIKVLLVLDDVDHTDQLEALVSGPNWFKPGSRIIITTRDEQVLVAQRVNLIRDIDLLSEKEAICLFSRYAFGTENPVQGYEELSGKVVRYAAGLPLTIKVLGSFLCGKDMDEWEDAIERLKNIPLKDTLEKLELSYISLEDEYKEIFLDIVCILKSKRKEVAIRILECCGFHARIGLKVLEQRSLITISEFERLGMHDHIEEMGKNIVRREHPDEPNKHSHLWIDEEIEDILANGMATEATRCLRLDMWRGNSRILIKGLGKMKKLRYLEVYFADFGNWESDGKCLGSDKKFHDISQLHIPNSLKYLKCTHYPFLYLPQTFQAKNLVGLEMKYSNMLKLWEDGEKKDLNKLKFLSLSETELTTFDIGMTPNIESLSLTYSPNLVDLFMPASCQKLKNLHISHSKLMTFDLGLTPNLETLSLFECTHFVKLHVSVACPNLKFLNLYKTRLSNLDLELIPNLEMLDLQYSDELVEINAPVGCLKEVVNLNLSGCWRFPQFLFDGRLEPKVNCYSYTLALDGASLDSCPLHPNSNLPKLRFHCYYDEDLPSSVGNIEKLISFGLCACTDLKKFSDIICSLQCLKKLTLKCNIPEFPTDLGKLECLEELCLYSRKIKHLPDSICMSLKHLKSLKVNIHDFYEEDIVDLLERLPEDLGQLERLEELHVNSKKIKYLPESICMLKRLKSLDVSDCCQLGQLPEDIGHLESLERLDLSATEITHLPDSICTLKHLKYLNLFDCALLEELPEDLGLLECLEQLDITYTCISHLPQSIFGLKGIVISASSELLRLYDFPSKIHVIASD	GCA_025667525.1	Glebionis coronaria	99038	Asterales	Asteraceae	Glebionis	Glebionis coronaria	Glebionis_coronaria_Helixer_CM046878.1_000778.1_TNL
Helixer_CM046878.1_001539.1	CHAIN	chain	1	1285	(CC)(NBARC)(LRR)	NLR	CC-NLR	CNL	MADAMVSTLVKTVLQKLADEAVKQVVRVRALLVDAADKEVNEFRVQKWLGDLQHVAYDIDDILDDLATDAMHPEFTKNSGASTSKVQKLFSSCCTSLVLCSRTYHKLDEINLKLQDLEKDKKNLGLMVKNGRLAVKDDSSKDKNRKSQTSLVDASGIVGRQGDKKALIHKLLGDEQCNENFSIVPIVGMGGVGKTTLARLLYNDEEVKDHFKLKAWVCVSDEWDSFNISSIIFQSVTGKTREFKDLNLLQIALRDQLRDKLFLLVLDDVWSERIDDWESLVAPFKACARGSKIIMTTRKEHLLRELGCGEVRQLQSLSHDNAMCLFAHHALGANNFNSHPRLKAYGEGIVRKCDGLPLALIALGRLMMKKKDEVEWKEMLESDIWRLQDVGGVVPALRLSYHELPAYLKKLFAYCSLFPKDYLFDKEDLVLLWMAEGFLHQVPSSKSTKEGVGHECFDELLSRSFFQNSSNNESVFVMHDLMNDLATFVAGDFFFRLEKETEKNVTKQAIDKCRHMSFVYEQYEASKKFEVFKRAKGSRTFLSVGVKERWQRHFLSSTVLVDLLPQLPLLRVISLAGYAISEVPESIGSLKHLRYLNLSQTEIKCLPQNVCNLYNLETLIVFRCYRLAKLPNNFFNLKNLRHLDIGDTPCLRDMPLGIGELKSLQTLPKMVIGGENNISITQLKDLKDLQGKISIEGLSNVQNAVEACEAKLSEKRLTEFEVDWSYVGCRNETTEKEVLDALKPYNNGLKKLGIVNYLGLEFPKWVGDPSFCHLVHVCLRMCIKCTYLPPLGQLASLKELYIEHLDNVKVVGSNFFGTGLAFPSLEILSFDGMWGWELWSTSSGSGDRNAVFPCLQELSLTSCPNLVEVSLEALPSLRVLTIRECGNGVLRSVVHAAPAITKLTLQSIQGLTNEVWGGVILDLEAVTELIVRECDEIRYLWESPETGKFLVNLRKLEVHSCMNFVSLREKDEADYTDGNDMLTSLRFLKVYSCRSFIHCCCPDNIETLAISSCDLITSITFFSMGGGQKLDSVFIDDCKKLSVKEELGGEKSRGQLINNKGLPMLEFVSIYRYPNLASIKFGNFIHLISLTIYDCQSIEESSVPDLQLRSLASLTYLAIINCPSMDAPGLWPPHLRVLEIGRLKKPISVWGPQNFPTSLVDLTLWGTKENEEATSSSELSHLHLPSSLTSLYISDFKKLETVSTALQHLTSLQHLSIRECPKMKELPEMLLPSLLSLTTSGCPNLKERCGKRGSYYWPLISHIPKTEIDVNFTEEWLGLIRNRVP	GCA_025667525.1	Glebionis coronaria	99038	Asterales	Asteraceae	Glebionis	Glebionis coronaria	Glebionis_coronaria_Helixer_CM046878.1_001539.1_CNL
Helixer_CM046878.1_001569.1	CHAIN	chain	1	820	(TIR)(NBARC)(LRR)	NLR	TIR-NLR	TNL	MEREDTRNNFVSHLYQALQQNGIHTYKDDEKINKGETLNNQLTTSIEHSRFFIIVFSKNYALSSWCLDELVKIMECQKTTEQTAYPIFYDVEPTEVRKQTGLVREAFSKHEHEKAAVKWRKALKEAADLAGWESKKTANGDEAKLFQIIVDDIFEKISSSNSSIDSKLVGMEKRTEAFLSSLELDAHDVHMIGIWGMGGGGKITLARAVFDRISIQFDGVSFVENVREILKFSLYGLNKLQEQILRSVLRQGNIIVSSVHEGTNMMKKFMRETKVLIVLDDVDDTQQLEALAGEPNWFKFGSIVIITTRDKQVLLAHRVKFINNINLLSHVEAISLFSKHAFSRDIPIEGYEELSKQVVRYADGLPLTIKVLGSLLCGQNMPQWIDTLERLKKIPLKATIQKLELSYIDLEEDYKEMFLDVACILKGWDVDNAITALGSCGFFAVAGLRVLEQKSLITISEQKLFGGGRLEMHDHIEEMGKYIVRRLNPNEPKRHSRLWINEEIVDILANDSGTQATKCITMIAEESDFIILMKGLTNMNELRFFHVDTQYLSEDEVSNWNLPNALRFLSWIGYPYSRLPKTFQAKNLVGLEMDFSNIMQLWKDGEEKVLSKLRFLKFMGSKLRTFDLGFAPNLEMLHLEDCYDLVKVELINPNLKELHLKHCFNLEELHMRAESPKLRFLTLLASKLTTLDLRITPNLEMLSLSYCKDMVELRMPDECPKLVNLNLTNLKLRILHLGISPNLETLSLWDCTDMVELLMRAECPKLVNLDLSNLKLRTLHLGMMVYDYHNNYKNPNIDQRAYSGSRLTRSLNNTIIINQG	GCA_025667525.1	Glebionis coronaria	99038	Asterales	Asteraceae	Glebionis	Glebionis coronaria	Glebionis_coronaria_Helixer_CM046878.1_001569.1_TNL
Helixer_CM046878.1_001582.1	CHAIN	chain	1	1063	(CC)(NBARC)(LRR)(LRR)	NLR	CC-NLR	CNL	MASTLIKTVFEKLASEAFKQYARAQGIHSELKKLERALSQIQALLNDAYETEITDKSVQQWLNGLQHLAYDIDDILDGLATDAMHREFIELSGGCTSKLQDLEKEKITLGLIIKNEKSKDISRKLQTSLVDASSIVGRQDDKDALVHKLLEEEPYNKNISIVPITGMGGIGKTTLARLLYNEKKVKDHFELKAWVCVSDEFDSFSISKIIFESVSGQDKTFADLNLLQEALRDQLRKKRFLLVLDDVWSERCEDWETLVRPFHECAMGSKVIMTTRKETLLNKLGYNHLVPVQRLSHNDAMSLFAHHALGADNFDSHPTLKLHEKEDAIIPALRFSYHELPAYLKQLFAYCSLFPKGYSFDKEDLVLLWMAEGFLHQSVVSPSTEERVGHKCFDELLARSFFTQAPNDKSLFLMHDLMNDLAKFVAGDFFFRVGEEMGKDVRKQAQEKYRHISFVREEYETYKKFGLLKGATSLRTFLAVGVKERYQKFYLSNKILVDILPGFPLLRVLSLNGYEISEVPESIGCLKHLRYLNLSQTTIKHLPENICNLCNLEMLIVFGCESLTKLPSNFIKLKNLQHFDIRNTPLLNNMAIGIGDLKSLQTLSNIIIRRENHFSTTQLEDSNNLYAKIFIKGLDKVQNAMQNLSQKRLTDLEVEWGNVSDCSPKESNEKEVLDVLMSYSDCLEDLRLVNYRCLKFPNWVGDTSFLKLTHVSIHGSKKCASLPPLGQLLSLKELDIQGMEDVKVVGLEFLGNSPAFPSLKVLSFAHMLGWEVWSTDSGSGVGDAVFPCLEKLSIEDCPNLVEVSVEALPLLTILKIKECGKDVLKSLVHAAPSVTALFIDSISGLTNEVGVSSRGGWQKLKNPASIIKFGNLSRLKRLMILNCQTKVESFPDLQLQSLASLTDLWILACPSMDVPGLWPPNLRKLRIGKLKKPMSEWGSQINLPTSVVDLTLYGGSAEGKDEEATSSSELSHRLPASLTSLEISNFKKLEKVSEGLQHLISLQHLQINKCPEMKELPEMLLPSLLSLTIIECPKLKERCRKRGSYWPLISHIPKIEVDGDLQN	GCA_025667525.1	Glebionis coronaria	99038	Asterales	Asteraceae	Glebionis	Glebionis coronaria	Glebionis_coronaria_Helixer_CM046878.1_001582.1_CNL
Helixer_CM046878.1_001639.1	CHAIN	chain	1	1240	(CC)(NBARC)(LRR)	NLR	CC-NLR	CNL	MAEIVLSAFLTVLSEKLASSTFLKLAQTNKINSNLKKWQRLLLQVRDVLNDASYKEITDKSVKRWLNGIQHLAYDIDDILDDIATEAMHHEFTKQNRITNKVRKFVVTSCKRFNHGGNMHLKLDSITTRLQELVDEKYNLGLVVKDGRTKNVNRRLQTSFVGASSIVGREADKVKLVHKLLEEDLGDKRFSIVPIVGMGGIGKTTLARLLYDEELVKRHFELKAWVCVSDEFDSFNISKVIYQAVTGENKEFADLNLLQVALRDQIVGKRFLLVLDDVWSESFEDWETLVGPFLSVARGIYHTMFLFAQHSLGVNNFDLHPKLKPHAEGIVKKCDGLPLALRALGTLLRTKVDEEEWKDVLNSEIWKLKEVEGVVPALRLSYHDLPSHLKQLFIYSSLFPKNYLFEKEDLILLWMAEGFLHQSSSSGKLTERLGHEYFEELFSRSFFQRVPNKESMFLMHDLMNDLATFVAGEFFVSLDKHMEKDALEKYRHLSFTRERYVVNQKFEAFHRAKSVRTFLAVSVGVEESCIRFYLSNKILVDLLPKLPVLRVLSLSRFEIFELPDSIGSLKHLRYLNLSCTQITYLPENVCNLYNLQTLIVFSCRKLSKLPKSFLKLKNLRHFDIRDTPLLNKLPTGIAELRNLQTLSKIIIGGDNGFGIIDLEDIRILHGNIHLKGLEKVQNLMHAEQAKLSQKRFTDLQLEWCDVYDNYRNEKLEKEVLNVLMPCYDNLKNLGIVSYGGKEFPSWVGDSSFLRLTQLKILNCTNCTSLPPFGQLPSLKELFIQGMDGVKFLDSEVLGTDVSFPSLEVLSFKDMPGWSIWSTNSVGVNAVFPCLRALHIESCPNLVKVSVDPLPSLKVLNITSCENVVLSSIIHAALSVTKLEIRSVSGFIDQVWGGILEYLGSVEEVSIDSCDEIRYLWESEAEASKVLMNIWKLMIRSCENLVKIGKTEEDNCLSSLKSLRMLDIRRCNKLESCICSNSVEVLKIIECSSVTYVSVPTKGQKLKTVVIADCHEKEFGGTNSSVLINSSMSKIECVYLRHWPNLQSITVLNCLIHLTKLEIINCPSMESFPDHELPNLTLLKYLAIQDCPSMNDSFPGGLWPQKLDYLRIGRLKKPISKWGPQNFPTSLVRLELWGGWLEDVSSCSQLSHLLSSSLTSLFINEFKKLDSLSVGLQHLTSLEHLFIYNCPKITHLPEMLLPSLLSLRIYDCPNLKEKCSRRGAYGPLISHIPCALIDKEY	GCA_025667525.1	Glebionis coronaria	99038	Asterales	Asteraceae	Glebionis	Glebionis coronaria	Glebionis_coronaria_Helixer_CM046878.1_001639.1_CNL
Helixer_CM046878.1_006782.1	CHAIN	chain	1	494	(CC)(NBARC)	NLR	CC-NLR	CN	MAKVIASIFLKPIFQKLADEAVKKVGRVKGIRAEMKSLEKTLSLIQALLVDASNKEINEVLVQNWLNDLKHFAYDIDDVLDDLVTDAMDPKFVKNSGASTSKVRKLISSCYGNISLCTRTYHMLDKINLQLQDLENEKIRIGLMGRSQVINNRSKDRNRDLETSVLDTYSMVGRQGDKDALVLKLLTDEPSNSKNFSIVPIVGMGGVGKTTLAKLLYNDKQDWETLVRPFSECARGSKVIVTTRKDELLKKLGFSQVNQLHCLSHDDAVSVFCQHALDANNFNLYPTLKAHGEDIAGKCKGLPLALIALGRLLRVKERDEERWKEMVDSEIWSLKEGGIIPALKLSYHELPASLKQLFAYCSLFPTDYLFDKDDLVLLWMAEGFLHQSDPSKLTVELFGLDCFDDLLSRSFFQHSPNDMSLYVMHDLMNDLATSVAKDFFFRLEKDMEKIRKRTWDKFHHISFIFEEYGDYKNFGGIKGPKGLRTFLSLGGNDR	GCA_025667525.1	Glebionis coronaria	99038	Asterales	Asteraceae	Glebionis	Glebionis coronaria	Glebionis_coronaria_Helixer_CM046878.1_006782.1_CN
Helixer_CM046878.1_006778.1	CHAIN	chain	1	893	(CC)(NBARC)(LRR)	NLR	CC-NLR	CNL	MAEVLASIFLKPIFQKLADEAVKKVGRVQGIRSELKSLETTLSLIQALLVDASNKEIKEVLVQNWLNCLKHVAYDIDDILDDLATDAMHPEFVKKSGATTSKLQDLEKEKTTIGLTVKNGGLEVRNNRSKDKNRVLETSLVDASSIVGRQGDKDELIDKLLGNDPRNKNFSIVPIVGMGGVGKTTLAKILYDDKQVNAHFKLKAWVLLDDVWSESSDDWESLVAPFKACAPGSKIIMTTRKEKLLRELGCGKLTHLQSLSHDDAVCLFAHHALGSNNLDSHTRLKAHGEGIVRKCNGLPLALIALDRLLREKEELEWKELVESEIWSLEEEGKIIPALRLSYRELPASLKQLFAYCSLFPKDCTFKKEDLVLLWMAEGFLHQAYPSNSTQERLGYKCFDELLSRSFFQHSPNDESRFVMHDLMNDLATSVAGEFFIKLEKTTGKDKSIKDLGKLRHMSFVCEEYEAYKKFEVFERAKGLRTFLSVGVKEWWQERHYLSNKVLVDLIPQLPMIRVISLSGYEISEIPESIGSLKHLRYLNLSRTNIKHLPESVCDLYNLETLIVYGSSELTKLPNSFLKLKNLRHLDIRGTRQLKDMPLGIGELKSLQTLSKIIIGGENDFSLNQLKDLNNLQGKISIEGLHKVLNTMQAREANLSQKRITVLKVEWGDESDDGSREQIAANAKEVLDALKPYDDSLKKHIIVNYLGLGFPKWVGDRSFHRLTRVSIEGCRKCTSLPSLEQQPFLKNLSVQYMNDVKVVGSEFFGTGLAFPSLESLCFQNMPVWEVWSTNSRSGVRDSMFPCLKELYIEGCPNLVEFSFDGDEVFPCLQELNIQDCPNLVEVSLKAPLLSLRDLKIHNCGDRVLRSVIRVAPSVAKLDIGYISGLTNEVESLWT	GCA_025667525.1	Glebionis coronaria	99038	Asterales	Asteraceae	Glebionis	Glebionis coronaria	Glebionis_coronaria_Helixer_CM046878.1_006778.1_CNL
Helixer_CM046878.1_006777.1	CHAIN	chain	1	1287	(CC)(NBARC)(LRR)	NLR	CC-NLR	CNL	MAEVIASIFLKPIFQKLADEAVKKVGRVKGIRAELKSLEKTLSLIQALLVDASNKEINEVLVQNWLNDLKHFAYDIDDVLDDLVTDAMDPEFVKNSGASTSKVRKLISSCYGNISLCTRTYHRLDKINLQLQDLENEKIRIGLMGGSQVINNRSKDRNRDLETSVLDTYSIVGRQGDKDALVLKLLTDEPSNSKNFSIVPIVGMGGVGKTTLAKLLYNDKQVNSQFEHKAWLCVSDPWDTIQLSRSIFQSIGGEDKNFQSFNLLQEALTNKLRGKQFLLVLDDVWTENHKDWETLVRPFSECARGSKVIVTTRKDELLKKLGFSQVNQLHCLSHDDAVSVFCQHALDANNFDLYPTLKAHGEDIAGKCKGLPLALIALGRLLRVKERDEERWKEMVDSEIWSLKEGGIIPALKLSYHELPASLKQLFAYCSLFPKDYLFDKDDLVLLWMAEGFLHQSDPSKLTVERFGLDCFDDLLSRSFFQHSPNDMSLYVMHDLMNDLATSVAKDFFFRLEKDMEKIRKRTWDKFRHISFIFEEYGDYKNFGGIKGPKGLRTFLSLGGNDRWLSKYLLNKVLVDILPQLQFLRVLSLSGYEISELPDSIGKLKHLRYLNLSRTKITHFPENVCDLYNLETLILFGCSFLTKFPKNFRKLKSLRHLDTRDTPLLEDSPLGIGEMKIVQTLSKIIIGGENEFSIAQLKDFENLRGTISIKGLDKVLNATEAREACLSQKKFNELELEWCDVSYASRNVTIEKEVLDALKPNNKCLKRLGIVNYLGLEFSNWVGDPSFDKLARVSIHGCKKCTSLPPLGQLKSLKELAIQDMGDVKVVGSEFLGTDLVFPSLEVLSFEGMQGWEVWSTNRAITSGVVVKDAVFPCLKQLRITNCPNLVNVSPGILPRLKHLETSSCGGGVLRSLVHAGPSVTKLIIVSISGLTDAVWRDVLLDLKAVEELDIRRCDEIRYLWESKEALVSSKMLVNLRKLELHNCNSMVSLGEKDEEEYNNGSNLLTSLSWLGIQSCESLKHLSCPNNIEVLQIMWSHSVTCVSFSTGGGQKLKSVTVHMCENILLKEELEGGGNYRLLLINSKSMPMLEYVWIHDYPNLASLIEFGGNFMHLNTMSIEDCKSAAEPLLKDLELPRLTLLTNLEINNCPSMDAPGVWPPNLSRLYIGGLKKPISEWGTQKFPPSLSNLIIKGEKVTSWSPFKLPSSLTQLHIENFHNLETVSEGLRHLTSLQHLTISDCPKMKDLPETLLPKLLSLKIWGCPALKKRYKEGGSYWRQISHIPTLVINT	GCA_025667525.1	Glebionis coronaria	99038	Asterales	Asteraceae	Glebionis	Glebionis coronaria	Glebionis_coronaria_Helixer_CM046878.1_006777.1_CNL
Helixer_CM046878.1_001753.1	CHAIN	chain	1	1273	(CC)(NBARC)(LRR)	NLR	CC-NLR	CNL	MAEVIASTLIEAVFQKLANEALKQVVRAKGIRSELKNLEKTLSDIQDLLTGASDKEVKEVRVQNWLNSLQHLAYDIDDILDDLATEAMHHEFLEQSRGSTSIVRKLIPSCCTNFSLSTKMRHKLDVINHKLQDLEKEKATLGLTMKSGRLELKDDRPKDKNRQSQTSLVDPSRIVGRQGDKDALVLKLLVDESRNSENFSIVPIVGMGGVGKTTLAKILYEDEQVKKHFKLKAWVCVSDDWDTFNMSYIIFQSVTGETEEFKDLNLLQVALRDHLRDKLFLLVLDDVWSENSDNWESLVAPLSACAPGSKIIMTTRKEKLLRELGCGKEDHLQGLSHADAVLLFAQHALGANNFDSHPTLKAHGEGIVRKCKGLPLALIALGRLLRGKEEEEWKEIEDSEIWSLEEEGKIMPALMLSYHELSANLKQLFAYCSLFPKDYEFDKEDLVLLWMAEGFLHQASSTSKSTKERFGHTCFDELLSRSFFQHSPNDESLFVMHDLMHDLATFIAGDLYFRLEKELGKNVGRQTLDKCHHMSFVCEEYEACKKFEVFEGAKGLRTFLSIRVGVKKRWQRNYLSNKVLVHLLPKLQFLRVLSLSGYEISEVSDSIGKLKHLRYLNLSQTKITHFPENVCDLYNLETLILFGCSLLTKLPNNFIKLKSLRHLDIRDTPELEDMPLGVAKLKSLQTLSKTIIGGENDFSIAQLNDFENLHGKASIEGLEKVKNAMEAREANLSQKRLTELKVKWSDVSDGSQKETTGKEVLDALKPNGDFLKKLEIVNYLGLEFPKWVGESSFRQLDRVSISGCKICTSLPPLGQLQSLKKLSIQDIWVILSFQNMSGWKVWSTNSRSGVGDSVFPCLEELKIEDCPNLVEVSLKAPLLSLTDLRIKECGASLMTSLVHAAPSVTKLRIESISGLTDEVWRGVILDLKSVEELTVKKCDEIRYLWESKEAEAVSKVLVNLRKLRVYYCVKLVSLGEKDEEYNYGSNFLTSLSSLVVLEGNTLKHLSCPNNIETLTITGGFSMACVSFSKGGGQKLKSVSIGFCKKALLKEDLELGQKNELVINNKTMPMLQSIDISGHSNLASIIQFGGNFIHLTELRIFSCESTLFGDLQLQSLTSLTRLEIHGCPSMYVPTDVLWPPNLRELEIGRLKKPISEWGPQKFPASLVDLTLWGEREVATNWSELSHLRLPSSLTRLWIINFEKLVSLSEGLQHLTSLQHLIIWSCPKMKGLPETLLPLLLSLEIDGCPDDLKERCCRGGSYWTLISHIPKIILV	GCA_025667525.1	Glebionis coronaria	99038	Asterales	Asteraceae	Glebionis	Glebionis coronaria	Glebionis_coronaria_Helixer_CM046878.1_001753.1_CNL
Helixer_CM046878.1_006687.1	CHAIN	chain	1	1318	(CC)(NBARC)(LRR)	NLR	CC-NLR	CNL	MAEVIASTIIEAVFQKLANEAVKQFVRAKGIHSELKKLGRTLSRIQALLNDASSKEITNEAVRVWLSDLQHLAYDIDDILDDLATEAMRNEFTDQSGGSTSMVRKLIPSCCTNFSLSTRMYPKLDDITNKLQDLEKEKESLGLVVKSGSLEVKDDSRPKDKNRRSQTCLVDPSRIVGRQGDKDALVQKLLADEPRNTENFSIVPIVGMGGVGKTTLAKLLYKDEQVKKHFKLKAWVCVSDEWDTFSISNIIFQSVTGKTKEFKDLNLLQLALRDQLREKLFLLVLDDVWSESSDEWESLVAPLSACAPGSKIIMTTRKDKLLRELGCGQVKHLQILSHADAVCLFAHHAFGANNFDSHTRLKAHGEGIVRKCYGLPLALIALGRLLRGKEDEVKWKEIEDNDIWCLEEGGKIIPALRLSYRELPANLKQLFAYCSLLPKDYAFKKEDLVLLWMAEGFLHQVRLSKSTVERLGLECFDELLSRSFFQHSPNDVSLYVMHDLMNDLATSVAGDFFFRLEKEMGKDVRKRVLDKCRHMSFVCDQYVAYKKFEGIKVAKGLRTFLSAGVKDWWQDNYLSSKVLVDMLSELQFLRVLSLSGYEISKVPESIGKLKHLRYLNLSLTKITHFPENVCDLYNLETLILFGCSHLTKLPNNFIKLKSLRHLDIRDTPKLKDMPLGVAKLKNLQTLSKIIIGGENDFSITQLKDFENLHGEVSIEGLEEVKNSTEAREANLSQKRLTELELKWSDVSDASRKDTKDDVLDALKPYNDCLEKLGIVNYLGLEFPKWVGDSSFRRLACVSISGCKKCTSLPPLGQLQSLKKLSIQDMGDVKDVGSEFFGTGLAFPLLESLSLGNMSGWKVWSTNGRSGVGDSVFPCLKELCIEDCPNLVDVSLEGDKVFQCLEGLYIGGCPNLVEVSLKAPLLALRGLSISKSGGDLIRSLVHAAPSVTKLGIYTILALTNEVWRYVIMDLKSLEELDVFNCDELRYLWESKEAEASSKVLVNLRKLEISYCENLVSLGDKDEEYNYGSNLLTSISSLELRGCKNLKHLSCPNNIETLTISSCESITCVSFSKGGGQKLKSVSIWDSEKVLLKEESGGGGEKNMLLINKTMPLLQYVSILGYENLASIMDFGPGNFIHLTRLEILHCNSAEELFADLQLQSLTLLTELEIKRCPNMDVPTDGLWPPNLRSLAIGKLKKPISEWGPQIFPASLVTLRLYGEREAATNWSQLSHLRLPSSLTRFQIHGFYNLETVSDGLQHLTSLQHLLIDDCPKMKDLPETLLPSLLSLNIYGCQDLEERCSKIGGSYWTLISHIPKIILD	GCA_025667525.1	Glebionis coronaria	99038	Asterales	Asteraceae	Glebionis	Glebionis coronaria	Glebionis_coronaria_Helixer_CM046878.1_006687.1_CNL
Helixer_CM046878.1_005824.1	CHAIN	chain	1	614	(NBARC)(LRR)	NLR	CC-NLR or CCR-NLR or CCG10-NLR	NL	MYGRKMSSKLDKITKNLNNLAEQKNILRLNDNVERSCKTSRRLEETSLVDESKIVGREGDKEALVGILLENESCKKNVSVVSIVGLGGIGKTTLAQVLYNEDRVKDHFELMAWVCVSDEFDVFNISKAIFQCVDGRNSDFANLNLLQEALKQKLSKKRFLFILDDVWNENYKEWELLQRPFVAGAPGSKVVVTTRKTSITSVMDCAQAHHLDLLSNEEAISLFAQHALSEQNFDNHPTLKLHGEGIMKKCDGLPLALITLGRVLRTKTNDEEWEEVLNSELWNLRNESQILPALRLSYYDLPAHLKQIFAYCSLLTKDYEFDKDELVLLWMAEGFLYQSHSSKTMESLGYEYFEELKSRSFFQNSDKEKSRYIMHDLINDLATSVADEFFFRLDDKMKLYDKNEALEKSRYLSLIYTSFGAYKNFTVFQKARRMRTFITMPRANNLPYLYLSNKVLAELLPQLQFLRVLSLRNCSLTKIPKLIGSLKHIRYLNFSGCDITCLPEQISDLFNLQSLLLSSCCQLSSMPKNFAKLTNLRHLDINDTPLLKKIPMGIGGLTSLQTLSKVIIGEANEFKITELKSLLHVQGRISIIGLHKVTNAIDAHEANLQQKCWV	GCA_025667525.1	Glebionis coronaria	99038	Asterales	Asteraceae	Glebionis	Glebionis coronaria	Glebionis_coronaria_Helixer_CM046878.1_005824.1_NL
Helixer_CM046878.1_002681.1	CHAIN	chain	1	865	(NBARC)(LRR)	NLR	UNDETERMINED	NL	MVQMISSKLFSLNKISVNENLIGMKTRLQDLKAQLDIGSGGVLMVGIWGVGGGGKTTLASSVYDEISILFEGCCFLEDIREQSKFGLGKLQEKILCGVLKEKQVDVGRVEEGKLMIRSRLWHKKVLIVLDDVSHLDHLNALAGSHNWFGDGSRILITTRDSHILNVQRVDVIHNISLFNYEEGIELFCKHAHKDYRPKEGYEQLSKDVVLYASGLPLALKILGAFLCGKDMNEWRSALARLKEIPDTEIVEKLKISYDGLTREEKELFLDITCFFRGEKKNYAIEILHACGLYPVVGIRVLIERALITISDGMFGMHDLIQELGHYIVRGENPRNPEKHSRVWQVEEVLSICAMDPTTELDRIKAIRIISDMYDPLPSHNNHIVSNMKKLRWIDWKDHHASSLPTNFPQNELCCLVLTGGHQKQLWNGFKYLPHLRMIKLHGLDNLIMTPDFSGLPNLERFHINKSPCLEEIDSSVTCLKKLVVLLITSCGNLKMFPSITGIEKLETLSLSKCIKLSKSGNEVPSYRQYFKDFLVTSLTWGRRDDNSEHNSVNRNLLHHNGMKHSGLQFISRGLRKLILSNCHLGDEHIDSNVWELSNLQELDLSLNIFSRLNFSLLQLPQLKWLDISLCNRLVEFSELPSSIAILRADYCYALETVGDISNCKWLWKVSFFGSNKVGPLGDKILLDSMRQGNAMERHYLSLALEHQVRKMIVSGLAPRSRFILQLPQNWYNDFCGFLIYCVIEYQEPFVTITIEQEVNESSECNADQNEPFADRDSPTYIGYVSFSSLMHNTWLNPQNSTISFSLGGKFEVELVPRKSKGGHPLQTIQGASDCLEFWDEEREDRKTFTIQRASKSSIDILWCPT	GCA_025667525.1	Glebionis coronaria	99038	Asterales	Asteraceae	Glebionis	Glebionis coronaria	Glebionis_coronaria_Helixer_CM046878.1_002681.1_NL
Helixer_CM046878.1_005653.1	CHAIN	chain	1	1228	(TIR)(NBARC)(LRR)(CJID)	NLR	TIR-NLR	TNLJ	MVHLSEISHDQSFYVHDVFLSFRGADTRNSFTDHLHKALVDANIDTFMDDAKMKTGQELKTELVSAIKTSKASIIVLSKNYASSTWCLDELALIMDQHRTTKHVVYPIFYHVEPTDVRKQQKSFLVAMEEHKLKMEAETDAEKKSEWAQKMDKWKKALSEVAGLKGNDAKDKRETILIEGIVKEIHNKLDLHKKSNIPKLIGMESIVRKITSFLKSGSSDTAHILTICGMAGIGKTCLADYIFKLHYHDFETSCFLQDIERRCREPDGLLDLQKKLLKDIQDASWMDINNIDVGTFQIEKSLLRKKTLLVLDSVDNLEQLDVLIGTKGLHPASKVIVTSKNGSLTEKCGLFQTQVPPKHSKHLLKGLNEDESLQLLSWHAYGRNGPREDDKKGSLKVVAYCKGHPLALKVLGSSLRHEDATLEGMLESLGKEINPNIQKVLQISFDTLPYEKDKKLFKHIACFFVGEDRKFTEEILKACDVCTSSGIRILINRCLLTVESSNHLEMHQLLQDMGRDLVRQESPKEPWNRSLLWHHGESLDVLQNSKGTGTIQGLALDMKKFDVETPHVSSMPVNGSWDLDHFRYSAGVIWRLCGWVSGLCSSLYPQNGDFEAHTFSKMCNLRLLQLNYVDLNGSYNIIPKGLRWLCMHGFPLSYIPSDLQMDHMVALDMSHSNLQQLWKEPKLLRSLKFLNLSSCRELVSVGHFSWFPALESLILERCTSLDEVCESIGTCCGSLEVLNLSECVKLRKLPSSLGKLKNLTKLSIVGCSNLSAINVKDMVSLKVLMADNVNIRHHASSSATVKAIPRGLKTSETKRMQPLQLLEGNNYNIDPQASSSSIENAMPRSFKTFEISLPISLVKLSLRNNNLANESFPKDFSSLLMLKSLYLDDNPIDSLPDCVRSLSRLETLTLRKCGSLKTILGAQNTIKYLNIQDCSSLEKVTFYPEKSAPPEVDYYSVSTMTEIQDKFKLEPISEVDNEILYSLGWKDLKYSKYYWVMMTDCEGCYVRGDDVIPTQMLYEHGIFSTYLTGQEVPKWFTHKSKGSSFTLQSTRKNCKISGINLCIVSTISTKAEIGPSRIEIRNLTKKTSWTYEPAIYSEPEDLEFRYGDDIAVWLSHWMFGNNEFEDGDEVSVRLSKKFVYIYKERYIGFGGHGPDYANVREYGISLVYDDGNKKEDPLAYYKSWNHIIGRDLSPFEVSTGHYLLKQWADSTSELKWDAKYEDKTDNYV	GCA_025667525.1	Glebionis coronaria	99038	Asterales	Asteraceae	Glebionis	Glebionis coronaria	Glebionis_coronaria_Helixer_CM046878.1_005653.1_TNLJ
Helixer_CM046878.1_005652.1	CHAIN	chain	1	1188	(TIR)(NBARC)(LRR)(CJID)	NLR	TIR-NLR	TNLJ	MLIIMAVVTEISQESSSSSPTYDYVYDVFLSFRGTDTRNNFTDHLHKALINATIDTVLDDAEIRTGEELRPELESKIKESRASIIVLSKNYASSTWCLDELVLILEQHRTSKHIVFPIFYHVNPTDVRKQQNSFAVAMADYKQKMEAEINAERKQEWGQKIKRWETALKEVADLKGKDANGQETIIIEEIVKEISGILDLHKRSEIPKLIGMESLVKDITSFLKDRSPQSTKVLTIWGMAGIGKTYLADFIFKLHSQDFERSSFLLDIERRCRQPNGLLDLQKKLLKDIRDGSWMDIHNTNAGTFKIEKLLHMKRTLLVLDGINEIEQLDVLIGTKSIHQGSKIIVTSKNESLTEKCMLFRTEDPPKHMKHMKHLLEGLDEKKSLQLLSWHAFGRDEPKEIDKSGLIKVVKYCKGHPLALKVLGSSLRNEDTTWEYILESLSKEFNPDIKKVLYLSYESLPYVLDKELFKYIACFFVGKDIKFTEEILKACGICKTSGIKILMNRGLLTVGSYNELMMHQLLQDMGRDIICQEAPNKPWKRSLLWDHEECLDVLLKNKGTTKIQGLVFEMKILQNETTYEPSDANKLKFGNRSFSLIGWVHILLTAIWWLFRCFLGTYSSFQSKKCSFETNALSKMRSLRLLQLNYVQFNGSYKNFPEGLRWLCMHGFRLSYIPSDLKLENIIALDMSNSNLRQLWKHPKLLRSLKFLNLSSCRELVSVGHFSGFPLLQRLILARCTNLVEVCESIGNYCGNLEVLDMSECTMLKKLPSSIGKLKKLRNLSIDGCSDLDEFPREIKDLESLEVLEANNIHIGSHVSSSAIVQILPRSLKINLISFPCSLVTLSIRNNNLSNQSFPKDFSSLAMLKKLKLDGNPIDSLPDCVRSLTTLDWLGLNNCCKLKTVWSAPSTIKFLSIYNCFSLKKITFHPDKSAPSEVFYYDANSLTEIQERFKLQVLAEIDEEILHSLGWFGFKYLKYYKVSMEDDDGYYHYTRKILPVQLLYEHGILSTYLTGQEVPKSFTHRSNGSSFTLKLSSKTTKIRGLNVCIVYTISSLAEVGPFRIEIRNLTKNCSWTYQPLIYVLPEDSEFEYGDEVQVWLNHWIFENNEFEDGDDISIHFSVKFDYGYDEDDLCYSDNGPDHARVREWGVSPVYDNGDTKEDHLAYYKSWKHIIGGDMSLAELYPGNYLLKQ	GCA_025667525.1	Glebionis coronaria	99038	Asterales	Asteraceae	Glebionis	Glebionis coronaria	Glebionis_coronaria_Helixer_CM046878.1_005652.1_TNLJ
Helixer_CM046878.1_002710.1	CHAIN	chain	1	613	(NBARC)(LRR)	NLR	UNDETERMINED	NL	MWSSTCLEAQENVADEVDLNEEIIADILGQLSILIGKGLNVLEGYPKEVGIISSWLTDAYASTNTADILTIYGMDGIGKTRLAQYVYLKHCTLFQRNRFITDFNENEHHLQKEVFSLISKLCSVPEKEDGESGNASMIKKKWEDNKVLLVIDNVDGGVSQLNDLIGNRCFPPGSKIIFTTRNVSLTKNCARLKTPVRLSECLLNGLDDTASYNLLCLHAFPLNEPPIGFEELCKKLVKYCQGHPMALEILGKHLSGEERGYWNEYINLWENKEIYKPLLKIVGKSIESLGSKNAMDLFKHIAFFFAGKDRVFAETILAKCDISIKAGMRDLTKRCLVTIGPTNELIMHQLLQVIGRHEVDKESPDVPSKRSRLWRYTDSYNVLRIKTDKDNLTGMLFDRNVFEKKNKHVAKKYYLSKMNNLKLLQLNYVEHNWSYKNFPEELRWLCMHGFPEKSIPIDLPMQNLVALDLSRSKIDVFYTPDNNKQQQHHKKPQLTEADLRDRPLLPSLKILNLSVCEQLTSICGFPKLPALERLTLTDCSRLTEICGTIKDCDRIVFIDISYCYKLKDHKSLCRLRNLKELSLIDLERPTVEEISRMRPRMPKLRIIDREDRG	GCA_025667525.1	Glebionis coronaria	99038	Asterales	Asteraceae	Glebionis	Glebionis coronaria	Glebionis_coronaria_Helixer_CM046878.1_002710.1_NL
Helixer_CM046878.1_002716.1	CHAIN	chain	1	503	(TIR)(NBARC)	NLR	TIR-NLR	TN	MVKIKNVSEASSSCSPSSDKKYDVFLSFRGEDTRLAFTNHLHKALKDANLRTFLDDEEIDTGLFLKPELDSAIRASRASVIVLSKNYATSTWCLNELALILEQHRDFDHIVIPIFYHVVPTDVRKQQNSFRDAMEDYRKRMAEETCAEKKCEWAQKIEKWKNALTLVADLKGKDAAGRAETVFIEEIVKEISHRLGVPLNTTLPLLIGMDDDIKLITSWLKDESSHTGDILTILGMGGIGKTSLAKYVYGLYSREFSRSGIVENISIRCGENYHGLPDLQKQLCRDILKTSSIQGQDAIAVIENALANKKVFLVLDDIDSFIQLDGLLGKRGFYPGSKIIITTKDESLTHTYSPFNPDIQPKHTKRFLLGLDESASLKLLSFHAFGCAVPDKGYEEVSDEIVKYSQGHPLALEVLGRSVHNHDVAYWEDYLDRLKKEPDSHIEKVLEMSFHSLPDNDKELFKYIACFFVGKDRDFTEIVLKPCGINTRSGITNLIQRCLIIRY	GCA_025667525.1	Glebionis coronaria	99038	Asterales	Asteraceae	Glebionis	Glebionis coronaria	Glebionis_coronaria_Helixer_CM046878.1_002716.1_TN
Helixer_CM046878.1_005615.1	CHAIN	chain	1	1093	(TIR)(NBARC)(LRR)	NLR	TIR-NLR	TNL	MVILKDVSEASSSCSPSADKKYDVFLSFRGADTRLAFTSHLHKALKDANLRTFFDDEEIDTGLSLKPELESAIRASRASVIILSKNYATSTWCLNELVLILEQHRDFNQIVIPIFYHVEPTDVRKQQNSFGDAMEDYKKKMAEETNAERKCEWDQKIDIWKNALRLVADLKGKEPKGAETVFIEEIVQEIYHRLGVPLNTALPLLIGMDYNIKFITSWLKDGSSHTGDILTILGMGGIGKTSLAKYVYGLYCREFSRSSIVENISRSCAGNFNGLLDLQKQLCGDISKTSWIQGQDVISVIENALANKKVLLVLDDVDSFVQLDALLGKRGFYPGSKIIITTKDESLTHTFSPLNPEIQAKHTKHFLEGLDESASLELLSFSSFGCAVPKKTYEEVSDDFVIYCNGHPLALEILGKSLQNQNVAYWEDYLDRLKKEPHSDIQKVLEMSFHSLSDNDKELFKYIACFFVGKKRDFTEIVLKACGINTRSGITNLIQRCLVGIDLKNTLKMHSLIQDMGRELVRQESPNKAWMRSRLWDHEESFNVLKRRKGTEDILGLSLDMRMLKNQTLRGSFELQTDTLSNLDNLKLLQLNYVHVNGSYENFPEELRWLCMHGFPLECIPSDLRMDNLVALDMSYSNIKSFDMPDSSPQPPAKRQKRLTGSCSNDKWSLGSLKILDLSFCEQLRRLGGFSELPSLEWLIVTNCIRLVEVCESIEQCTELSLINLSYCNNLEKLPTSLGKLKKVNTLLLDRFDHLHEPPVEMRGMDSQEMVRAINSQEDSCVLPSKSLPRLEELSMSYGSMLVSVEHPPSSLKALYIKERESYNPNSPSSLRKIVLDPEMSTLKLAADFELCKPWSTEIEVRGRHIRLCYEFGIFSTLYEGKVMPNWIRDRNKGPIISFTIPLTPKKLRGLNFCNVQAFQWQEGQWGYGYDFKVPSIKICNVTKNITWIYNHLILEAIMLNKIMVILSHWMFGPDEMAAGDQVAVTVTQRRRDDCQLTEECGISLVYDDDEDGDDEVDEGRIEEEEEVPMSYYKSWDHIIGKDLSAFQSPTGEYVLQNKRFSWDYFSSKNSWDYVSFDNGAIHAFPDAENYNG	GCA_025667525.1	Glebionis coronaria	99038	Asterales	Asteraceae	Glebionis	Glebionis coronaria	Glebionis_coronaria_Helixer_CM046878.1_005615.1_TNL
Helixer_CM046878.1_002738.1	CHAIN	chain	1	1173	(TIR)(NBARC)(LRR)(CJID)	NLR	TIR-NLR	TNLJ	MVIITEEASSSTVHHIYDVFLSFRGADTRNNFTNHLYTALINANFKTFLDDNEIETGLYLKPELENAIRASRASIIVLSKNYASSTWCLNELVLILEQQRMFNHIVIPVFYHVEPTDVRKQQNSFGDAMADHKQKMEAETNVKKKNEWVQKMEIWKNALTQVANLKGKDARGRLETDFIEEIVTNIYHQLGVLLKNTLPQDPQLIGIEYSIDFLSSWLKDGSQDTLDILTILGMGGIGKTTLAKHVYKLHCRDFNRSSFVENISRRCVEQSNGLLDVQKQLCDDISKASLNPVYDVSVYTSTIENALSHKKVFVVLDDIDSLDQLDALLGNKGFHPGSKIIITSKDASLTERCALFDRPQVQPKHTTHLLEGLYNSASLKLLCHHAFKCEDPKQGYKEVSDNMVKYCQGHPLALKVLGRSLHKQDVAYWEDWIEKLSEETDSRINKVLRMSFDSLPSQKDKELFKHIACFFVGMDRDITETILIACRMNTRSGIKNLMDRCLLSIGGNKKLMMHQLVQEMGRDAARQESPRRLLWCDEDSFDVLRKKKGKENILGLALDMKMLEKEKFNGSFYKLKPDALSKMENLKLLQLNNVKDFFWRLNLPEELKWLCMRGFPLKSIPSEIPMENVVVLDMSYSKLESFDMSFIPREGSKLSTGSSSKHDPFLGSLKILDLSYCYELRSLGGFYELPTLQSLFLRYCTSLTEICKSIEYCDELVFVDLSYCQELRKPPKSFAKLKKVKTLLLDGCNLGESPLEIWDSTSKTSSLASYFSSSLVKLSLANNKLSNESFPMDFSCLSMLTQLFLDGNPIVSMPSCVRSLPSLEHLSMSHCKRLTSVEHPPQTLTTLTLMTFPSLQKITFDIEMSPLNLILPEGSLRDSSINEIEGIIKIQPMIDVDESVICSLGWTGPAGYEDRPVGSQTQMYYEFGIFSTIYGGEMMPNWIIHRSKGASISITMAPSPNKLRGLNFCSIQTRESELPTIRISNLTKNQTWIYKHHIDEIDVGGKGLTFVSHWMFGKNDMEDGDELTIFIEFRSSLSWLYTKECGVSFVYDDGKNEKEEDPLSYYKSWNHIIGGDLSPFQLETGQYFLYNKYNRSWTTSPISVFHPLVANNVSYKKKEGSFKLSPKRSPSRARKGVTKYKEGIATLRRIHGTNKSKMSYENDDGVYMQISHT	GCA_025667525.1	Glebionis coronaria	99038	Asterales	Asteraceae	Glebionis	Glebionis coronaria	Glebionis_coronaria_Helixer_CM046878.1_002738.1_TNLJ
Helixer_CM046878.1_005438.1	CHAIN	chain	1	955	(CC)(NBARC)(LRR)	NLR	CC-NLR	CNL	MEKGDTFNQIQAVLHDAEEKQTKQRAVETWLLSLRSASLNVENVLNEVSTEAMLQKLHIRRGVKYRVQAFFSRDYNQLMVRTRIAHKVKTIRKRLDVIASNRLKLNLTPNAGSVDTGVGCVMLKRETSSLMHDSVVCGRVKEMDMVAQKICNIDLGGHDVDTVRIYVIWGMGGVGKTTLAQLVYNHEKVNEHFELKYWMYVSNKFEIKELIRGIIESIDKCECRLSQLDIMQLSLQEKLQKKRFLIVLDDVWIEENDRSEWEKLCKTLSCGEEGSIVMVTTRNQTTTHMMTKVPELQHKVGCLSEEDSWALFKKLAFVNIKEGETEKELEPIGREIVEKCKGLPLAVKTLAGLMLSKNSASEWQLVNDNVIWELQESEILPALKLSYDNLLPHCKRCFAYCCLFPKGYRMSKDLLIELWMANDFILRRGEVDLYVLGEEIFNSLVSRSFFQDVKEQENMDVICKIHDLMHDLAGYVMRHDCLVIEPGRAFITPDEILHLSSSCLDFHISDENLEKLQSLRSILIFADQYRGDIRQISNLLYIRVLYLGPIKSRTLPPSICNLKHLRYLNISGSGIEVLPESIIYLQNLQVLLLHSCWRLRKLPKGMRYLKNLQRLDIGHCQELEYMPAGIKELSSLRRLSNFVVGIKDGARIGELGDLNLLGWELELSGLENVSGLRDAQSANLKYKKNVLFLGLSWSGIYTRESKLETFARDEKVLEGLEPNSSIKQLSIENYIGKIISPSWMAVLLNLAVIEFSRCNNCEYIPALGKLPNLRTISLIGMPSLKCFHDDDTTTSEDDILFPRLQELCIQVCSDLHSLPSNLSKLKRLEILVCDRLVSLPDNLPELERLDIGFNYRLVSLPRNLPKLEVLHLQECKELLSLPSYLPNAKKLRIIGCDGISLPDEMQSFRGLNELQIYGCENLSRRCEKEIGEDWPKISHIPHIDIPGSRYIENEG	GCA_025667525.1	Glebionis coronaria	99038	Asterales	Asteraceae	Glebionis	Glebionis coronaria	Glebionis_coronaria_Helixer_CM046878.1_005438.1_CNL
Helixer_CM046878.1_005436.1	CHAIN	chain	1	431	(CC)(NBARC)	NLR	CC-NLR	CN	MADSVISALVTDVMGRLTYAAIQEIGLLRRLEDDVSSLRDTFNQIQAVLHDAEEKQTKQRAVETWLLSLRSASLNVENVLNEVSTEAMLQKLHIRRGVKYRVRAFFSRDYNQLMVRTRIAHKVKTIRKRLDVIASNRLKLNLTPNAGSVDTGVGCVMLKRETSSLMHDSVVCGRVKEMDMVAQKICNIDLGGHDVDTVRIYVIWGMGGVGKTTLAQLVYNHEKVNEHFELKYWMYVSNKFEIKELIRGIIESIDKCECRLSQLDIMQLSLQEKLQKKRFLIVLDDVWIEENDRSEWEKLCKTLSCGEEGSIVMVTTRNQTTTHMMTKVPELQHKVGCLSEEDSWALFKKLAFMNIKEGETEKELEPIGREIVEKCKGLPLAVKTLAGLMLSKHSASEWRHVNENVMWELQESEILPALKLSYDKLLPHCKR	GCA_025667525.1	Glebionis coronaria	99038	Asterales	Asteraceae	Glebionis	Glebionis coronaria	Glebionis_coronaria_Helixer_CM046878.1_005436.1_CN
Helixer_CM046878.1_005078.1	CHAIN	chain	1	890	(CC)(NBARC)(LRR)	NLR	CC-NLR	CNL	MADPFTSAVVSDVVGRLTSRALQEYGLLRGLKNDLSALENTFKQIQAVLYDAEMKQTTQKEVEEWLRTLRSATLDAENVLDEAKTKAMIQRLHREMGRKYKVRTFFTSRYNPLMVKTRIAHKVKNIRKKLEGIDANRSKFKLTSNTTSIDDTGIGGEILSRETSSLVNLSKIYGRDEEKKMIVDKICNQDLGITHDGDDVRVYAIWGMGGIGKTTLAQYVYNNETVKSRFELKCWVYVSDVFDVKRIIKSICGAEDAQLDAMQASLQKKLRGKKFLIVMDDVWIENKDMEKWDELCKALSCGAKGSTIMVTTREEDTAQLMAKIPELQHNVSVLSNEESWSLFKMLAFPGGGEGENLRELELVGRKIVEKCKGLPLAVKTLGSLMSTKKKVNEWQLVNDKFMSEMQDNGILTALRLSYDNLLPHLRRCFAYCCVFSKGEEMSKDLLIELWMANGFIPSEGDVSLYTLGEEIFTCLVRRSFFQDVVEEDIHTGEICKMHDLMHDLARYVIGHDCLVIKPGKELIIPDEVLHLNLSCVGFQFAKQDLEKLRSLRSMLVFDKGYEISIRQISSHVYLRVLHLNGIKSSKFLPESICKLIHLRYLNIAGSEIKVLPESIIYLQNLQTLILESCWQLRELPKGLRYMRNLRRLDTGYENELQHMPVGIKELANLQRLSEFVVGKNDGARIGELGHLNLIGRELMLSGLENVGGVRDAISAKLKDKTNLKSLRLHWSWKDRSETFDSEVLEGLEPNSGLRKLSISYYMGAVISPSWLGKLINLTSILFWSIDKCEHLAPLGKLPSLTSIRLWKMPSLKCFHDDDNATSEDGNILFPNLQELFIESCSSLVSLPREIQSFKNLNEITIHRCKILSKRYEKEIGEDWPKIFSHSSSPC	GCA_025667525.1	Glebionis coronaria	99038	Asterales	Asteraceae	Glebionis	Glebionis coronaria	Glebionis_coronaria_Helixer_CM046878.1_005078.1_CNL
Helixer_CM046878.1_003349.1	CHAIN	chain	1	866	(TIR)(NBARC)(LRR)	NLR	TIR-NLR	TNL	MASNLTSSDQKSFKYDVFLSFRGEDTRSTFVSHLYNALKQNGIETYKDDEKIEKGKTINNQLVKSIQESRFFIVVFSKRYSSSSWCLDELVKIMECQSNPEQTAYPVFYDVEPTEVRKQSRAFGEAFRQHKNKEAVAKWREALKEAANLAGWELKKTANGDESKLTQIVVADISKKLSSISLSVDRKLVGMETRINEVLSSLKVGIQDVRMVGIKGIGGGGKTTLATAIFNQISDQFEGSSFVENVREVSNNSLSGLKELQKQILKDVFSDQDITVSSVFGGINKMVQMMHRKKVLVLLDDVNDTKQLEALAGASNWFKPGSRIIITTRDEQMLLAHQVNFNHNFIHEVNLLSPEESIFLFSRYAFGTEIPIEGYQHLSKKVVEYAAGLPLTIKVLGSFLCSQEKPQWNDALERLQTIPLNETMMILELSYNSLEEDYKDIFLDVACLLKGWYKKDAIRALESCGFRAINGLRVLEQKSLITISKDGVLGMHDHIEEMGKNIVRRSHPNEPHKHSRLWIDEEIESILAKDLGTEATKCLKLDAGGFSYENLLKGLANMRELRFLDLRTTRVCIDDYYDSNWKFDEFGLYLPYYSKKKKTNILSNALRFLRWEGCPFSSLPKTFQPNNLVGLEIEDSNIVQLWDNGGQKAFLNLRFLKLRYSKLRTLDLGLVQNLEMLHLFECEELEELYMPAECLKLRSLHLTHLKLRDLHLGITPNLEELFIDKCYNLVELNMPFESLKLRLLGLVHSKLRTFHIGIAPNLETLRLINCTDMVELQIPPKCPNLVNLELDELKLKTLHLGITPNLETPILKDCQELFKLQMPIEDVKLVSVDIWNLWLTKLHTGIAPNIESLILRHCMLTSVFQN	GCA_025667525.1	Glebionis coronaria	99038	Asterales	Asteraceae	Glebionis	Glebionis coronaria	Glebionis_coronaria_Helixer_CM046878.1_003349.1_TNL
Helixer_CM046878.1_004681.1	CHAIN	chain	1	1164	(TIR)(NBARC)(LRR)(LRR)	NLR	TIR-NLR	TNL	MASTSNASNEKCFNYDVFLSFRGEDTRNNFVSHLYRALVQKGIETYKDDERIKKGKKINRQLIKSIEDSRFYIIVFSKNYASSSWCLNELAKIMECQKTPEQTAYPVFYDVEPTEVRKQSGAIGEAFSKLEKEEDSGKWREAMKEAADLAGWELKETTNGEESKFIEIIVDAISKELRDISPSFDGKLVGMETRVRDVISSLEIGAGDVRMIGIKGMGGGGKTTLARAVYDRIANHFDSKSFVENVREVSKSSLSGSKKLQKQVLSDVLYKQDISVSSVHDGINMMRTMMRGRKVLVVLDDVDHIDQLEALAGEPNWFKLGSRVIITTHDEQVLVAHRVNFIHNVSLLSQAEAICLFSRYAFGRAYPIQGYEDLSRQVLQYAAGLPITIKVLGSFLCGQNEPQWIDALDRLKTVPLKATMEKLELSYHGLEQDYKEIFLDVACILKGEHIEDVIRALESCGFHARSGLRVLEQKCLITVSEWGYLNMHDHIEEMGKNIVRRLHPDKPNKHSRLWIEEEIKDILAKNLGTKTTRCMKLWGMNLNWETIMKGLQNMKKLRILCVSSFDDMDYSLSNWKFDDVGQYFPESLRYLDLNGYPSRTFFNKFQEYNFASLRMSNSSMTQLWEHGVLNLTSLDLQQISLKTLDLQFTPNLETLSIESCFEFTNLYTGRLPFLKLRSLNISGAKLTTFSLKRFPNLEMLSIKNCIHFTELGLGVDVDLKLISLNLIDTRIRILHLGIIPNLEKLSIIRCHDFVELHMPTKCLKLKYIKLVHLKITTLDLGLTPNLETLEIIEGITGYWYCYFVELHMHVACLNLRSLCLSRVELRTLDLQLTPNLERLELIYCNDLVNINAPMGCLEKLTYLNLRGCRKFATFLLDRQTHTNQADSTPELHFIMNDYGLTLFELRFLYKEHPTSLVGNLGKVISNSFCAHNFESFWVSVICGLRSLRKLTLEGRRIERAPMHLDQLECLEELVLSKMNVIDLPENIHMLKHLKSLIIVSCYNLQKLPDDLGLLQSLERLVLSTIKVNDLPEKICMLKHLKSLKIISCAYLQKLPGDLGLLKSLEELILYRLSHLRDIPNSICEMKRLKYFRLSDCNRVEKLPKELGYLESLQELHIEGTAIRDLPRSIFWLKNLRIYGSRKILESWGLKSEIHISGRKTFCCI	GCA_025667525.1	Glebionis coronaria	99038	Asterales	Asteraceae	Glebionis	Glebionis coronaria	Glebionis_coronaria_Helixer_CM046878.1_004681.1_TNL
Helixer_CM046879.1_000223.1	CHAIN	chain	1	1020	(TIR)(NBARC)(LRR)(CJID)	NLR	TIR-NLR	TNLJ	MATTSIPHRWKYDVFVSFRGDDIRKTFMDHLFNDFKQKGIHAFRDDREFPKGEEIYPHLYEAIKASRFLIVVFSKNYASSTWYLRELVKILECKQIEIPKHEVRIIFYDAKPDVVRKQKGSYSEAFGNHKVSNSAEVGKWKEALSMAANLSGFDLQDMTNGYEYKFIECISKDILIKLCDGPLHVGENLVGIDTHFDKLELSRFVGSDKVNMIGICGISGIGKTTLAKAIYNLMYVHFEGSCFCEDVQGVSKRQGLTQVQMQMIGKIMQTEDLKISNDVDDDEQLEALAGSPIWFSPGSLIIVTGKDQQLLRSHRVDEIYDMNFLDDDKSFELFYAFAFKDKNPSTGFEEVSEKVVEYVQGHPLALKVLGHFLYGKTLGQWESELERLKVHPNEMIQRMLRLSYDGINLQQQNILLDIACFFLGEKSNFVASILDGCNFYADTNMRVLVDNSLITISSDMLLQMHELIQAMARAIVREESILPGKQTRLLISSGQNEVAITEGVEVLVLSLDNIGQKVHIDANDFAHMKKLRILKIYQKGHNVIFSVNLNYLSNELSLFYWHGCPFEYLPSDFYPENIIAIDLSYSNIKPFWKTPKCFRRLKVMKLRYCYNLTTTPDFSEITNLEELSLEGCVNLVSVHPSIGMLKRLVVLNLRDCGQLQNLPSRVEMDLESLSFGGQGTIQPRWWTSISAPFRLQSKQPHPQRSVSLAGLHMLKELNLSYYNLELVPDSIGGLSCLENLLLMGNNFTSLPGSVSQLSHLGHVYVDGCKKLEVLPKLPPSVLSIHASDCTFLREVSGSFKDKFRRRTDIYFRNCPNLFKNATIDSEGSTSKTQCLDSSITPQGSIHQLSAFLGNAGLQTNRCEFFLQDNVYSDLHLVYNGNSMPEWFTNRSTENHVKVELPSDWCYDKFHGYGACVVFKGKKHVRKIKGYTIKNFDGASLFTKDYSWMGVVCESYMIWLHYKRGRRGCEEAKNFVTFCFKEDYEDFEIKECGVRLICEEDIKQEADLSMLQGLSTPTHDG	GCA_025667525.1	Glebionis coronaria	99038	Asterales	Asteraceae	Glebionis	Glebionis coronaria	Glebionis_coronaria_Helixer_CM046879.1_000223.1_TNLJ
Helixer_CM046879.1_000224.1	CHAIN	chain	1	1068	(TIR)(NBARC)(LRR)(CJID)	NLR	TIR-NLR	TNLJ	MATTSIPHRWKYDVFVSFRGDDIRKTFIDHLFNDFKQKGIHAFRDDREFLIVVFSKNYASSTWCLRELVKILECKKINNPKYEVRVIFYDAKPDVVRKQKWSYAEAFRDHEVSKSAEVGKWKEALSMAADLSGFDLQDMTNGYESKFIDCISKDILIKLCDGPLHVGENLVGIDFHFDKLELSRFVGSDRVNMIGICGISGIGKTTLAKAIYNLMYVYFEGSCFCEGVSKRQCVTQVQMEMIGKILKVENLKISSPAEGAMVIKQRMSCNTVLIVLDDVDDDEQLEALAGSPIWFSPGSLIIFTGKDQQLLRSHRVDEIYDMKFLDKGKSLELFYSFAFEEKYPSTGFEEVSERVVEYVQGHPLALKVLGRFLYGKTLGQWESELERLKVHPNEMIQRVLRLSYDGLNLEQQNILLDIACFFLGEKSNFVASILDGCNFYADTNMRVLVDNSLITISSDMSLKMHDLIQAMARAIVREESILPGKQTRLLISSGQNEVAITEGVEVLVLSLDNIGQKVQIDANDFAHMKKLRILKIYQKGHNVIFSGNLNYLSNELSLFYWHGCPFEYLPSDFYPENIVAIDLSYSNIKPFWTTPKCFRRLKVMKLRYCYNLTTTPDFSEITNLEELSLEGCVNLVSVHPSIGMLKRLVVLNLRDCKRLQNLPSRVEMDALQVLNLTGCLKVDQLPEALGRIKSFTELHVNGSAITALPSFVSSLTNLESLSFGGQGRIQPRWWTSIYDPFRLLSKQRHPQRSVSLAGLHMLKRLNLSYCNLELVPDSIGGLHMLNKLNISYCNLEVVPDSIGGLSCLEKLFLKGNNFTSLPESLSQLSHLGRLHLDGCERLEVLPKLPPSVWRIDASNCTSLREVSRSSKYPFKDRYNNFRNCPKLFKNVTVDSEGSTSKTQYHGNSMPEWFTNRSTGKHVKVELPSDWCYHKFKGYGICVVLKCKKPFWTFKERYTIRNFDGTLITENYFPWIFNQYMQSYIIWLSYKRSTSDWKEAKNFITFSFFDENNEEDIEVKECGVRLICEEDIEKETDLSMLQGLPTPTQQDGGKLSLISGPSGRIYWKW	GCA_025667525.1	Glebionis coronaria	99038	Asterales	Asteraceae	Glebionis	Glebionis coronaria	Glebionis_coronaria_Helixer_CM046879.1_000224.1_TNLJ
Helixer_CM046879.1_000227.1	CHAIN	chain	1	1067	(TIR)(NBARC)(LRR)(CJID)	NLR	TIR-NLR	TNLJ	MATTSVLHRWQYDVFVSFRGEDIRKGFMDHLFNDFKQKGIHAFRDDRELPKGEEISSHLYDAIQASRFLIVVFSKNYASSTWCLRELVKILECKQIENPKYEVRIIFYDAKPDVVRKQKRSYAEAFREHEVSNRAEVAKWKEALSMAANLSGFDLLDMTNGYESKFIDCISKDILIKLCDGPLYVGENLVGIDFHFDKLELSRFVGSDRVNMIGICGISGIGKTTLAKAIYNLMYVHFEGSCFCEGVSKRQCVTQVQMEMIGKIMKVENLKISSPAEGAMVIKQRMSCKTVLIVLDDVDDDEQLEALAGSPIWFSPGSLIIFTGKDKQFLRSHRVDEIYDMKFLDDDKSFELFYAFTFKDKFPSTGFEKVSEKVVEYVQGHPLAIKVLGRFLYGKTVGEWESELERLKVHPNEMIQRVLRLSYDGLNLQQQNILLDIACFFLGEKSNFVASILDGCNFFAATNMRVLVDKSLITISSDMLLQMHDLIQAMARAIVREESILPGKQRRLLISSGQNEVAITEAVEVLVLSLDNIGQKVHIDANDFAHMKKLRILKIYQKGHNVIFSGNLNYLSNELSLLYWHGCPFKFLPSDFYPENIVAIDLSYSNIKEFWTTPKCFRRLKVMKLRYCYNLTTTPDFSAITNLEELSLEGCVNLVSLHPSIGMLKRLVVLNLRDCGGLQNLASRVEMDLKSLSFGGQGTIQPRWWTLIAAPFRLLSKQPHPQRSVSLAGLHMLKDLNLSYCNLELVPDSIGGLSRLKYLYLKGNNFTSLPGSLSQLSHLGTLEVDGCKKLEVLPKLPPSVWEIYASNCTSLREVSRSSKVPRNRYNLFRNCPNLFKNVTVNSKGSTSKTQCLDSSITSQGSTHQLSSFLGYVGLQTNNKCEFFSQDNGYSYLDIVYHGNSIPQWFTNRSTENHLKVELPSDWCYDKFQGYGACVVFKCKKPSRTYKEGYTIKNFDGTSLITKDYFPLSFNQTGVMIWLCYMRRTREWKEAKNFVTVCFFEKNEDIEVKEFGVRLICEEDIKQEADLSMLQGLPTPTQHGGALWLTPTQDGGGLWLNRVDGNSEWTLW	GCA_025667525.1	Glebionis coronaria	99038	Asterales	Asteraceae	Glebionis	Glebionis coronaria	Glebionis_coronaria_Helixer_CM046879.1_000227.1_TNLJ
Helixer_CM046879.1_000229.1	CHAIN	chain	1	711	(TIR)(NBARC)(LRR)	NLR	TIR-NLR	TNL	MAATSIPHRWQYDVFVSFRGDDIRKGFMDHLFNDFKQKGIHAFRDDRELPKGEAISPHLYEAIQASRFLIVVFSKNYASSTWCLRELVKILECKNIKNPSYEVRVIFYDVKPDVVRKQKGSYAEVFGNHEVSNSAEVGKWKEALSMAANLSGFDLQDMTNGYESKFIDCISKDILIKLCNGPLHVGENLVGIDTHFDKLELSRFVGSDKVNMIGICGISGIGKTTLAKSIYNLMYVHFEGSCFCEGVSKRPDVTQVQMEMIGKILKVENLKISSVAEGAMIIKQRMSCKTVLLVLDDVDDHEQLEALAGSPIWFSPGSLIIFTGKDKQLLRSHRVEIHDMEFLDEDRALELYYAFAFEEKNPSIEFEKVSQKVVKYVQGHPLALKVLGRFLYGKTVGQWESELERLKVHPNEKIQRVLRLSYDGLNLQQQNILLDIACFFLGEKSNFVASILDGCNFYADTNMRVLVDKSLITISSDMSLEMHDLIQAMAKAIVREESIMTGKQRRLLISSHMYDISGQNKVAISDAIEVLGISLEKFSQRVHIDANDFAHMKKLRILKIYQEEKVSEQKLELKGHNMIFSGNLYYLSNALSLFCWHGYPFKYLPSDFYPENIVAIDLSYSNIKPFWTTPKCFKRLKVVKLRYCNNLTTTPNFSEITNLEELSLEGCVNLVSVHPSIGMLKKLVVLSLRDCKRLQNLPSRVEMDALQAYHV	GCA_025667525.1	Glebionis coronaria	99038	Asterales	Asteraceae	Glebionis	Glebionis coronaria	Glebionis_coronaria_Helixer_CM046879.1_000229.1_TNL
Helixer_CM046879.1_000232.1	CHAIN	chain	1	1074	(TIR)(NBARC)(LRR)(CJID)	NLR	TIR-NLR	TNLJ	MATTSVLHRWQYDVFVSFRGEDIRKGFMDHLFNDFKQKGIHAFRDDRELPKGEEISSHLYDAIQASRFLIVVFSKNYASSTWCLRELVKILECKQIENPKYEVRIIFYDAKPDVVRKQKRSYTEAFHEHEVSNRAEVAKWKEALSMAADLSGFDLQDMTNGYESKFIDCISKDILIKLCDGPLYVGENLVGIDFHFDKLELSRFVGSDRVNMIGICGISGIGKTTLAKAIYNLMYVHFEGSCFCEGVSKRQCVTQVQMEMIGKIMKVENLKISSPAEGAMVIKQRMSCKTVLIVLDDVDDDEQLEALAGSPIWFSPGSLIIFTGKDQQLLRSHRVDEIYDMKFLDKGKSLELFYSFAFEEKYPSTGFEEVSERVVKYVQGHPLALRVLGRFLYGKTAGQWESEVERLKVHPNEKIQRVLRLSYDGLNLEQQNILLDIACLFLGEKSNFVASILDSCNFFADTNMRVLVDKSLITISSDMSLKMHDLIQAMARAIVREEYIVTGKHRRLLISSHMYDISGQNKVAITEAVEVLVLSLEKYSQKVHIDANDFSHMKKLPILKIYQEERVSEKKLERKGHNVISGNLNYLSNELSLFYWHGCPFKYLPAAFYPENIVAIDLSYSNIKQFWTTPKCFRRLKVMKLRYCNNLTTTPDFSQITNLEELSLEGCVNLVSVHPSIGMLERLVVLNLRDCIRLQNLPTRVEMDLESLSFGGQGTIQPRWWTSIAAPFRLLSKQPHPQRSVSLAGLHMLKDLNLSYCNLELVPDSIGGLSYLEDLFLKGNNFTSLPGSLCQLSHLGTLDVDDCKKLEVLPKLPPSIWRIEASNCTSLIDVSRSSKDPFTRSMFNYFHNCPKLFKNVSVDSDGSTSKTQYLDSSITSQGSIRQLSAFLGCVGFPTNRCEFFLQDDVYSRLDIVYYGNSMSEWFTNRSTEKHVKVELPSDWCYDKYKGYGICVVFKCKKPVWTIKEGCTIKNFDGTLIAKKYFPVSFNQTGVMIWLCYKRGTREWKEAKNFVTFSFFEKNEEFEVKEFGVRLICEEDIKQEAHLSMLQGLPTPTQDGGGLWLNRVGLVGPHLNWTW	GCA_025667525.1	Glebionis coronaria	99038	Asterales	Asteraceae	Glebionis	Glebionis coronaria	Glebionis_coronaria_Helixer_CM046879.1_000232.1_TNLJ
Helixer_CM046879.1_000233.1	CHAIN	chain	1	644	(TIR)(NBARC)	NLR	TIR-NLR	TN	MATTSVLHRWQYDVFVSFRGEDIRKGFMDHLFNDFKQKGIHAFRDDRELPKGEEISPHLYESIQASRFLIVVFSKNYASSTWCLRELVIILECKQIENPKYEVRIIFYDAKPDVVRKQKRSYAEAFREHEVSNRAEVAKWKEALSMAADLSGFDLQDMTNGYESKFFDCISKDILIKLCDGPLHVGENLVGIDTHFDKLELSRFVGSDKVNMIGICGISGIGKTTLAKAIYNLMYVHFEGSCFCEGVSKRQDVTQVFFLVMGYPVQMEMIGKIVKVENLKIPSVAEGAMMIKLRMSCKTVLLVLDDVDDHEQLEALAGSPIWFSPGSLIIFTGKDKQLLRSHRVEIHDMEFLDKDRSLELFYSFAFEEKNPYTGFREVSEKVVKYVQGHPLALKVLGRFLYGKTVGEWESELERLKVHPNEKIQRVLHLSYDGLNFQQQNILLDIACFFLGEKSNFVASILDGCNFFAATNVRVLVDKSLITMSSNMSLQMHDLIQAMAKAIIREEYIMTGNQRRLLISSHMYAISGQNKVAITEAVEVLVLSLEKFSQKVHIDANDFSHMKKLRVLKIYQEERVSEQKLELNGHNVLFSGNLNYLSNELSLFYWHGCPFKFLPSDFYPENIVAIDLSYSNIKHFWTTPKMTVF	GCA_025667525.1	Glebionis coronaria	99038	Asterales	Asteraceae	Glebionis	Glebionis coronaria	Glebionis_coronaria_Helixer_CM046879.1_000233.1_TN
Helixer_CM046879.1_000235.1	CHAIN	chain	1	1117	(TIR)(NBARC)(LRR)(CJID)	NLR	TIR-NLR	TNLJ	MATTSVLHRWQYDVFVSFRGEDIRKGFMDHLFNDFKQKGIHAFRDDRELPKGEEISPHLYEAIQASRFFIVVFSKSYASSTWCLRELVKILECKQIEIPKYEVRIIFYDAKPDVVRKQKGSYAEAFCDHDVSNSAEVGKWKEALSMAADLSGFDLQDMTNGYESKFIECISKDILIKLCDGPLHVGENLIGIDSHIHTLELSRFVGSYKVNMIGICGISRIGKTTLAKAIYNLMYVHFEGSCFCEGVSKRQDVTQVQMEMIGKIMKAENLKISSPVEGAMVIKQRMSCKTVLIVLDDVDDDEQLEALAGSPIWFSPGSLIIFTGKDKQLLRSHRVEIHDMEFLDEDRALELFFSFAFEEKNPSTGFREVSEKVVKYVQGHPLALKVLGRFLYGKTVGEWESELERLKLHPNENIQRVLRLSYDGLNLQQQNILLDIACLFLGEKSNFVASILDGCNFYATTNVRVLVDKSLITISSDMSLQMHDLIQAMARAIVREESILPGKQRRLLISSNMYDISGQNKVALTEAVEVLVLSLENFSQKVHIDANDFAHMKNLRILKIYHEEDQLFELKGHNVIFSGNLNYLSNELSLFYWHGCPFKYLPSDFHPENIVAIDLSYSNIKPFWTTPKCFRRLKVMKLRYCNNLTTTPDFSQITNLEELSLEGCVNLVSLHPSVGMLKRLHVLNLRDCERFQNLPSRMETDALQVLNLTGCLKVDQLPEALGRIKSLTELHVDKTAITELPSCVSSLINLESLSFGGQGRIQPRWWTSIVAPFCSPSKQLHPQISVSLAGLHMLKSLNLSYCNLELVPDSIGGLSYLEDLFLEGNNFISLPGSLSQLSHIYRLDVDDCKKLEVLPELPHSVRGLHASNCTSLREVSRSFKVPRSRYNDFRNSPNLFKNVTVDSEGSMTSQDSIYLSAFLGYAGLRTSRCEFFLQDNVYSDLDIVYHGNRIPEWFTNRSTEKHVKVELSSEWCYDKFKGYGICVVFKCKKPIRRTYKEGYTIRNFDGAYLIRGYYPELMGSHESYKIWLRYMRDTREWKEAKNFVTFCFFEENNEDFEVKECGVRLICEEDIKQEADLSMLQGLPTPTQHDGIVELYGMVIHMTLFKKRLVCGFEHWG	GCA_025667525.1	Glebionis coronaria	99038	Asterales	Asteraceae	Glebionis	Glebionis coronaria	Glebionis_coronaria_Helixer_CM046879.1_000235.1_TNLJ
Helixer_CM046879.1_000237.1	CHAIN	chain	1	1068	(TIR)(NBARC)(LRR)(CJID)	NLR	TIR-NLR	TNLJ	MATTSIPHRWQYDVFVSFRGEDIRKGFMDHLFNDFKQKGIHAFRDDRELPKGEEISPHLYEAIEASRFLIVVFSKNYASSTWCLRELVKILECKQIRNPKYEVRVLFYDAKPDVVRKQKGSYAEAFGNHKVSNSAEVGKWKEALSMAADLSGFDLQDMTNGSFSLGYESKFIDCISKDILIKLCDGPLHVGENLVGIDTHFNKLKLSRFVGSDKVNMIGICGISGIGKTTLAKSIYNLMYVHFEGCCFCEGVSKRPDVTQVQMEMIGKIMKVENLKISSVAEGAMVIKQRMSYKTVLLVLDDVDDHEQLEALAGSPIWFSPGSLIIFTGKDQQLLRSHRVDEIYDTKFLDKGKSLELFYSFAFEEKYPSTGFEEVSERVVKYVQGHPLALRVLGHFLYGKTVGQWESEVERLKVHPNEKIQRVLRLSYDGLNLEQQNILLDITCFLLGEKSNFVASILDACNFFADTNMKVLVDKSLITISSNMSLQMHELIQAMAKAIIREEYIMTGKQRRLLISSHMYAISGENKVAITEAVEVLVLSLEKFSQKVHIDANDFAHMKKLRILKIYQKGHDVIFSGNLKYLSNELSLFYWHGCPFEYLPSDFYPENIVAIDLSYSNIKTFWTTPKCFRRLKVMKLRYCNNLTTTPDFSQITKLEELSLEGCVNLVSVHPSIGMLKRLVVLNLRDCIRLQNLPSRVEMDLESLSFGGQGTIQPRWWTSITAPFRLLSKQPHPQRSVSLAGLHMLKELDLSYCNLELVPDSIGGLSRLKYLYLKGNNFTSFPGSLSQLSHLESLYVNDCKKLEVLPKLPPSVWYIEASNCTSLREVSRSSKDPFRNRFNYFVNCPNLFKNVTVDSEGSTSKTQYLDSSITSEGSIHKLSAFLGYMGLQTNNRCEFFLQDDDYFSLDIEYHGNSIPEWFTNRSMGNHVKVELPSGWCSDKFQGYGTCVVFKCKKPFWTFKEVCTIKNFDGASLITRYYPEVMGSHESYMIWLSYRRETREWKEAKNFVTFSFEENNEKDIEVKECGVRLICDEDIEKEADLSMLQGLPTPTQDGGRVLLNRESVHLEWTW	GCA_025667525.1	Glebionis coronaria	99038	Asterales	Asteraceae	Glebionis	Glebionis coronaria	Glebionis_coronaria_Helixer_CM046879.1_000237.1_TNLJ
Helixer_CM046879.1_000242.1	CHAIN	chain	1	1108	(TIR)(NBARC)(LRR)(CJID)	NLR	TIR-NLR	TNLJ	MEKSNNLSMSSIVAAKFMIIPDVLKNVPMFKRLEARPLELRVKVQHLVSVEVVLLGCELGAISLLIMATTSVLHRWQYDVFVSFRGEDIRKGFMDHLFHDFKQKGIHAFRDDRQLPKGEEISPHLYEAIEESRFLIVVFSKNYASSTWCLRELVKIIECKKIKNPKYEVRVIFYDAKPDVVRKQKGSYAEAFRNHGVSNSAEVGKWKEALSLAADLSGFDLQDMTNGYESKFIDCISKDILIKLCNGPLHVGENLVGIDFHFDTLELSRFVGSDKVNMIGICGISGIGKTTLAKAIYNLMYVHFEGSCFCEGVSKRQDVTQVQMEMIGKIVKVENLKISSVAEGAMMIKLRMSCKTVLLVLDDVDDHEQLEALAGSPIWFSPGSLIIFTGKDKQLLRSHRVEIHDMEFLDKDRSLELFYSFAFEEKNPSTGFREVSEKVVKYVQGHPLALKVLSRFLYGKTMGEWESELERLKVHPNEKIQRVLRLSYDGLNLEQQNILLDIACFFLGEKSNFVASILDGCNFFADTNMRVLVDKSLITISSDMSLRMHDLIQAMARAIVREEYIMTGKQRRLLISSHMYDISGQNKVAITEAVEVLVLSLEKFSQKVHIDANDFSHMKKLRVLKIYQEERVSEKKLELKDHNVIFSGNLNYLSNQLCLFYWHGCPFEYLPSDFYPENVVVIDLSYSNIKPFWTTPKCFRRLKVMKLRYCYNLTTTPDFSEITNLEELSLEGCVNLVSVHPSIGMLKRLVVLNLRDCRRLQNLSSRVEMDLESLSFGGQGTIQPRWWTSIAAPFRLLSKQPHPQRSVSLSLLHMLKELNLSYCNLELVPDSIGGLSFLEYLSLRGNNFTSLPGSLSQLSHLGVLEVDDCKKLEVLPKLPPSLSGVYASNCTSLREASKGLFRTYNHFRNCPNLFKNVTIDSEGSTSKTLNSSITPQGSVHQLSGFLGCAGFQTSRCEFFLQDNVYSRLDITYHGNSIPEWFTNRSMGNHVKVELPSDWCYDKFKGYGICVVFKCKKPLRRIKEGYTMRNFDGASLIRRYYPELIGSHESYMIWLSYTRETREWKEAKNFVTFCFEENNEEIEVKECGVRLICGELWLSGMVANMRWIW	GCA_025667525.1	Glebionis coronaria	99038	Asterales	Asteraceae	Glebionis	Glebionis coronaria	Glebionis_coronaria_Helixer_CM046879.1_000242.1_TNLJ
Helixer_CM046879.1_000249.1	CHAIN	chain	1	1026	(TIR)(NBARC)(LRR)(CJID)	NLR	TIR-NLR	TNLJ	MEGEMHFCSGNIGCLVGPNGTWSVVLGSTCLDPVRIFPVLSGFDHHLPLGPNPNEEEKEVMENCHEPSAISLLIMATTSIPHRWKYDVFVSFRGDDIRKTFMDHLFNDFKQKGIHAFRDDRELPKGEEISPHLYEAIQASRFLIVVFSKNYASSTWCLRELVKILECKRIENPKYEVRVIFYDAKPDVVRKQKWSYAEAFCNHEVSNSVEVGKWKEALSMAADLSGFDLQDMTNGYESKFIDCISKDILIKLCDGPLHVGENLVGIDFYFDKLELSRFVGSDKVNFFGICGISGIGKTTLAKAIYNLMYSHFDGSCFCESTLEALAGSPIWFSPGSLIIFTSQDKQLLRSHRVEIHDMKFLDEAKSFELFYAFAFEDKNPSTGFEEVSEKVVKYVQGHPLAIKVLGRFLYGKTVGQWESELERLKVHPNEMIQRVLRLSYDGLNLQQQNILLDIACFFLGEKSNFVASILDGCNFFADTNMRVLVDKSLITISSNMSLKMHDLIQAMARAIVREEYIVTGKHRRLLISSHMYDISGQNKVAITEAVEVLVLSLEKFSQNIHIDANDFAHMKKLRILKIYQEEEELFEQQKLELNPHNVIFSGNLYYMSNELSLFYWHGCPFKYLPSDFYPENIVVIDLSYSNIKHFWTTPKCFRRLKITNLEELSLEGCVNLVSVHPSIGMLERLVVLNLRDCRRLQNLLSRVEMDLESLSFGGQGTIQPRWWTSITAPFRLLSKQPHPQRSVSLAGLHMLKKLNLSYCSLLEVPESVGGLSCLGELILTGNNFTSLPGSLSQHSHLEVLVVNDCKKLEVLPELPPSVWRIDASNCTSLIEVSRSSKDPFTGNRFNYFGNCPKLFKNVTVDSEGSTSKTRLTAWFTNRSTEKHVKVELPSDWCYDKFKGYGMCVVFKCKKPLRTIKEGYTIRNFDGASLITRYYPDLMGSHESYMIWLRYARVTKKWKEAKNFVTFCLEENNEDVEVKEFGVRLICEEDIKQEADLSMLQGLPTPTQQDGGELWLKRAGQYLEWTW	GCA_025667525.1	Glebionis coronaria	99038	Asterales	Asteraceae	Glebionis	Glebionis coronaria	Glebionis_coronaria_Helixer_CM046879.1_000249.1_TNLJ
Helixer_CM046879.1_000252.1	CHAIN	chain	1	1125	(TIR)(NBARC)(LRR)(CJID)	NLR	TIR-NLR	TNLJ	MATTSVLRRWQYDVFVSFRGEDIRKGFMDHLFNDFKQKGIHAFRDDRELPKGEEISPHLYEAIKASRFLIVVFSKNYASSTWCLRELVKILECKQIEIPKHEVRIIFYDAKPDVVRKQKGSYAEAFGNHEVSNSAEVGKWKEALSMAADLSGFDLLDMTNGYESKFIDCISKDILIKLCDGPLHVGENLVGIDFHFEKLELSRFVGSDKVNMVGICGISGIGKTTLAKAIYNLMYVHFEGSCFSEDVQGVSKRQGLTQVQMQMIGKIMQTEDLKISSVGEGIMVIKQRITCKPVLLVLDDVDDHEQLEALAGSPIWFSPGSLIIFTGKDKQLLRSHRVDEIYDMKFLDDDKSFELFYAFAFKEKNPSTGFEKVSEKVVEYVQGHPLAIKVLGRFLYGKTVGEWESELERLKVHPNEMIQRVLRLSYDGLNLQQQNILLDIACFFLGEKSNFVASILDGCNYFADTNMRVLVDKSLITISSDMLLQMHDLIQAMARAIVREESILPGKQRRLLISSGQNEVAITETVEVLVLSLDNIGQKVQIDANDFAHMKKLRILKIYQKGHNVIFSGNLNYLSNELSLFYWHGCPFEYLPSDFYPENIVVIDLSYSNIKPFWTTPKCFRRLKVMKLRHCYNLTTTPDFSEITNLEELRLEGCVNLVSVHPSIGMLKRLVVLNLRDCKRLQNLEMDALQVLNLTGCLKVDQLPDALGRIKSLMELHVDKTSITELPSCVSSLINLESLSFGGQGRIQPRWWTIYAPFRLPSKQPHPQRSVSLAGLHMLKNLNLSYCNLELVLDSIGGLHMLKKLNLSYCNLELVPESVGGLLCLEDLFLKGNDFTSLPGSLSQLSHLQLLDVDDCKKLEVFPKLPPSLWRIDASNCTSLREVFRSSNGTFRDIESYFRNCPNLFKNVTIDSEGSTSKTQYPSINSQGSIHQLSSILGNVGLQTNRCEFFLHDDYSDLDITYHGNSMPEWFTNRSTEKHVKVELPSYWCYDKFKGYGTCLVFKCKKPLTIFSKVYTMKNFDGALITENYFPGIFNQNMQSYMIWLCYTRVTWKWKEANNFVTFCFIENNEEDIEVKECGVRLICEEDIKQEADLSMLQGLPTPTQQDGGRLCLSGMAASYLEWTW	GCA_025667525.1	Glebionis coronaria	99038	Asterales	Asteraceae	Glebionis	Glebionis coronaria	Glebionis_coronaria_Helixer_CM046879.1_000252.1_TNLJ
Helixer_CM046879.1_000253.1	CHAIN	chain	1	989	(TIR)(NBARC)(LRR)(CJID)	NLR	TIR-NLR	TNLJ	MAATSIPHRWQYDVFVSFRGEDIRKGFMDHLFNDFKQKGIHAFRDDRELPKGDEISSHLYEAIEASRFLIVVFSKSYASSTWCLRELVKILECKQIENPKYEVRIIFYDAKPDVVRKQKWSYVEALHNHEVSNSAEVGKWKEALSMIADLSGFDLQDMTNGYESKFIDCISKGFVGSDNVNMIGICGIRGIGKTTLAKAIYYLMYVHYEGSCFCEDIQGVSKRQGLTQVQMQMIGKITKTEDLKISSVSEGIMVIKQMIACKPVLLVLDDVDDHEQLEALAGSPIWFSPGSSIIFTGKDKQLLRSHTVDEIYDMNFLDEDKSFELFCAFAFKDKNPSTGFEEVSEKVIDYVQGHPLALKVLGHFVYGKTVGEWESELERLKVHPNEKIQRVLRLSYDGDMLIQMHDLIQAMARTIVCEESIMTGKQRRFLISSHMYGISGQNKVATTEAVEVLVLSLEKFSQKVHIDANDFAHMKKLWILKIYQEGEKVLEQQKFELKGHNVIFSRNLNYLSNELSLFYWHGCPFEFLPSDFYPENIVAIDLSYSNIKIFWTTPKCFRRLKVMKLRYCYNLTTTPDFSEITNLEELSLEGCVNLVNVHPSIGMLKRLVVLNLRECRRLQNLPSRVETDALQVLNLTGCLKVDQLLQALGRIKSLTELHADRTAITELPSFVSSLPNLESLSFGGQRRIQPRWWTSITAPFCLLKLVPDSIGGLHMLKKLNLRYCNLELVPDSIGGLSCLKDLFLTGNNFTSLPGSLSQISYLRRLDVDGCKKLEVLPKLPPCNVTVDSEGSMTSQGSVHLSAFLKNVGLQTNRCEFFLQDNVYSRLDIAYHGNSIPEWFTNRSTENHVKVELPSDWCYDKFKGYGICVVFKCKKPLRGFEGYTIKNFDGASLITKNYLPGIFEKICHNMIWLSYTRNPRQWKEAKNFVTFSFEEKNEDIEVKECGVRLICDEDVEQEAHFSMLQSLPTPTQDGRVLRLTGAGVNVNWIS	GCA_025667525.1	Glebionis coronaria	99038	Asterales	Asteraceae	Glebionis	Glebionis coronaria	Glebionis_coronaria_Helixer_CM046879.1_000253.1_TNLJ
Helixer_CM046879.1_000254.1	CHAIN	chain	1	1014	(TIR)(NBARC)(LRR)(CJID)	NLR	TIR-NLR	TNLJ	MATTSVLHRWQYDVFVSFRGEDIRKGFMDHLFNDFKQKGIHAFRDDRELPKGEKISPHLYEAIQASRFLIVVFSKNYASSTWCLRELVKILECKKIKNPKYEVRVIFYDAKPDVVRKQKGSYAEAFLNHEVSNRAEVAKWKEALSMAADLSGFDLQDMTNGYESKFIDCISKDILIKLCDGPLYVGENLVGIDFHFDKLELSRFVGSDRVNMIGICGISGIGKTTLAKAIYNLMYVHFEGSCFCEGVSKRQCVTQVQMEMIGKIMKVENFKISSPAEGAIVIKQRMSCKTVLIVLDDVDDDEQLEALAGSPIWFSPGSLIIFTGKDQQLLRSHRVDEIYDMKFLDKGKSLELFYSFAFEEKYPSTGFEEVSERVVKYVQGHPLALRVLGRFLYGKTVGQWESEVERLKVHPNEKIQRVLRLSYDGLNFRQQNILLDITCFFLGEKSNFVASILDGCNFFAATNMRVLVDKSLITISSNMSLQMHDLIQAMAKVIIREEYIMTGKQRRLLISSHMYAISGQNKVAITEAVEVLVLSLEKFSQKVHIDANDFSHMKKLRILKIYQEKRVSEKKLELKDHNVIFSGNLYYLSNELSLFYWHGCPFKYLPSDFYPENIVAIDLSYSNIKQFWTTPKCFRRLKVMKLRYCNNLTTTPDFSQITNLEELSLEGCVNLVSIHPSIGMLERLVVLNLRLCSRLQNLPTRVEMDLESLSFGGQGTTQPRWWTSITAPFRLLSKQPHPQRSVSLAGLHMLKELNLSYCNLELVPDSIGGLHMLKSLNLSYCNLLEVPESVGGLSCLEDLFLTGNSFTSLPESLSQLSHLGRLVLDGCERLEVLPKPPPSVGGLYACNCTSLREVSRSSKVPRNRYNYFRNCPNLFKNVTVGSEGSTSKTQYLDSSISPQGSIHQLSAFLGYVGLQTNNRCEFFSQDNGYSYLDIAYHGNSIPEWFTNRSTEKHVKVELPSDWCYDKFKGYGICVVFKCKNPSRTYNKGCKNLSGRKQRILLHLVFSKRIRKMLR	GCA_025667525.1	Glebionis coronaria	99038	Asterales	Asteraceae	Glebionis	Glebionis coronaria	Glebionis_coronaria_Helixer_CM046879.1_000254.1_TNLJ
Helixer_CM046879.1_000260.1	CHAIN	chain	1	1190	(TIR)(NBARC)(LRR)(CJID)	NLR	TIR-NLR	TNLJ	MLSYVRIPEGYSMPVEEIQLDILKNAPTFKRLEARIKGQSSALVLVEVVLLGCELGCHEPSVISLLIMATTSILHRWKYDVFVSFRGDDIRKNFMDHLFNDFKQKGIHAFRDDRELPKGEEISPHLCEAIEASRFLIVVFSKNYASSTWCLRELVKILECKKINNPKYEVRVIFYDAKPDVVRKQKWSYAEAFRDHEVSNSAEVGKWKEALSMAANLSGFDLQDMTNGYESKFIDCISKDILIKLCNGPLHVGENLVGIDFHFDTLELSRFVGSDKVNMVGICGISGIGKTTLAKAIYNLMYVHFEGSCFCEGVSKRQDVTQVQMEMIRKILKVENLKISSVAEGAMVIKQRMSCKTVLLVLDDVDDHEQLEALAGSPIWFSLGSLIIFTGKDKQLLRSHRVEIHDMEFLDEDRALELFFSFAFEEKNPSTGFEKVSEKVVEYVQGHPLAIKVLGCFLYGKTVGEWESELERLKVHPNEMIQRVLRLSYDGLNLQQQNILLDIACLFVGEKSYFVASILDGCNFFADTNMRVLVDKSLITISSDMSLRMHDLIQAMARAIVREEYIMTGKHRRLLISSHMYDISGQNKVAITEAVEVLVLSLEKFSQKVHIDANDFSHMKKLRVLKIYQEERVWEKKLELKDHNVIFSGNLYYLSNELSLFYWHGCPFKYLPSDFYPENIVAIDLSYSNIKPFWTTPKFFKRLKVMKLRYCYNLTTTPDFSEITNLEELSLEGCENLVSIHPSIGMLKMLVVLNMRDCKRLQNLPSRVEMDALQVLNLTGCLKVDQLPEALGRIKSLTELHVNGTAITELPAFVSSLINLESLSFGGQGMIQPRWWSSITAPFRLPSRQPHPQRSVSLAGLHMLKRLNLSYCSLSEVPDSIGGLSCLKDVSLTGNNFTSLPGSLSQLSHLHFLNVDGCKKLEVLPKLPPSVWVVYASDCTSLREVSRSSKDSFKNRMNFFLNCPKLFMNVTVDSEGSTSKAQCLDSSITSQGSIHQLSSILGYVGLQTNRCEFFLEDDDYSFLDILYHGNIMPEWFTNRSTEKHVKVELPSDWCYDKFKGYGACVVFKCKKPLRKLKGYTIKNFDGASLFTKDYLIGGICESYMIWLHYKRDTREWKEAKNFVTFCFEENNEEDIEVKGCGVRLICEEDIKQEADLSMLQGLTTPTQHGGALILCGPAIQYGVSFTSFEI	GCA_025667525.1	Glebionis coronaria	99038	Asterales	Asteraceae	Glebionis	Glebionis coronaria	Glebionis_coronaria_Helixer_CM046879.1_000260.1_TNLJ
Helixer_CM046879.1_000263.1	CHAIN	chain	1	1074	(TIR)(NBARC)(LRR)(CJID)	NLR	TIR-NLR	TNLJ	MATTSILHRWKYDVFVSFRGDDIRKNFMDHLFNDFKQKGIHAFRDDRELPKGEEISPHLYEAIQASRFLIVVFSKNYASSTWCLRELVKILECKQIENPKYEVRIIFYDAKPDVVRKQKRSYAEAFRNHEVSNSVEVGEWKEALSLAADLSGFDLQDMTNGYESKFIDCISKDILINLCDGPLHVGENLVGIDFHFEELELSRFVGSDMVNMIGICGISGIGKTTLAKAIYNLMYVHFEGSCFCEGVSKRQGVTQVQMEMIGKTLKVENLKISSVAEGAMVIKQRMSCKTVLIVLDDVDDDEQLEALAGSPIWFSPGSLIIFTGKDKQLLRSHRVEIHDMKFLDKGKSFELFYAFAFDDKNPSTSFEEVSKKVVKYVQGHPLALKVLGRFLYGKTVGQWESELEKLKLHPNEKIQRVLRLSYDGLNLQQQNIFLDIACLFLGEKSNFVTSILDGCNFFAATNMRLLVDKSLITISSDMSLQMHDLIQAMAREIVRKECNMAGKQRRLLISSHMYDISGQNKVAITDAIEVLGISLEKFSQKVHIDANDFALMKKLRILKIYQEEKVSEQKLELKGHNVIFSGNLNYLSNELSLFYWHGCPFEFLPSDFYPEKIVAVDLSYSNIKHFWTTPKCFKRLKVMKLEYCYNLTTTPDFSEIINLEELSLEGCVNLVSLDPSIGVLERLVVLNLRDCKRLQNLPTRVEMDLESLSFGGQGTIQPRWWTSITAPFRLLSKQPHPQRSVSLAGLHMLKELNLSYCNLELVRDSIGGLSCLEYLYLSGNSFTSLPGSLSQLSHLDALNIDDCKNLEVLPKLPPSIWRTDASNCTSLIEVSRSSKDPFTRSMFNYFRNCPKLFKNVTIDSEGSTSKTQYLDSSITSQGSIHQLSAFLGYMGFLTNRCEFFSQDNGYSVMSIEYHGNSIPEWFTNRSTEKHVKVELPSDWCYDKFKGYGTCVVSKCKKPLRTIKEGYTIRNFDGASLIRICHPEVMGSHESYMIWLRYARETREWEEAKNFVTFCFFENNEDVEVKECGVRLICEEDIKQEADLSMLQGLPTPTQQDGGVLWLSGSVVPYLEWSW	GCA_025667525.1	Glebionis coronaria	99038	Asterales	Asteraceae	Glebionis	Glebionis coronaria	Glebionis_coronaria_Helixer_CM046879.1_000263.1_TNLJ
Helixer_CM046879.1_000266.1	CHAIN	chain	1	1117	(TIR)(NBARC)(LRR)(CJID)	NLR	TIR-NLR	TNLJ	MAASSIPHRWQYDVFVSFRGEDIRKTFMDHLFNDFKQKGIHAFRDDRKLPKGEEISPCLYEAIETSRFLIVVFSKNYASSTWCLRELVKILECKQIENPKYEVRIIFYDAKPDVARKQKRSYAEAFREHEVSNRAEVAKWKEALSMAADLSGFDLQDTTNGYESKFIDCISKDILITLCDGPLYVGENLVGIDFHFDKLELSRFVGSDRVNMIGICGISGIGKTTLAKAIYNLMYVHFEASCFCEGVSKRQDVTQVQMEMIGKIMKVENLKISSPAEGAMVIKQRMSCKTVLIVLDDVDDHEQLEALAGSPIWFSPGSLIIFTGKDQQLLRSHRVNEIYDMKFLDKGKSLELFYSFAFEEKYPSTGFEEVSERVVKYVQGHPLALRVLGRFLYGKTVGQWESQVERLKVHPNEKIQRVLRLSYDGLNLEQQNILLDVACLFLGEKSNFVASILDGCNFFADTNMRVLVDKSLITISSNMSLQMHDLIQAVAKAIIREEYIMTRKQRRLLISSHMYAISGQNKVAITEAVEVLVLSLEKFSQKVHIDANDFSHMKKLRVLKIYQEEQVSEKKLELKDHNVIFSGNLNYLSNELSLFYWHGCPFKYLPAAFYPENIVAIDLSYSNIKPFWTTPKCFRRLKVMKLRYCYNLTTTPDFSEITNLEELSLEGCVNLVSAHPSIGMLKRLVVLNLRDCKRLQKFPSRVEMDALQVLNLTGCLKFDQLPEALGRIKSLTELHVDKTAITELPSCVSSLINLESLSFGGQGRIQRRWWSSVTAPFRLLSKQPHPQRSVSLAGLHMLKKLKLSYCNLELVPDSIGGLSFLENLYLKGNNFTSLPGSLSQLSHLRRLAVDGCEKLEVLPILPPSIRSVYASNCTSLREVSRSSEDPFWNKHHYFLNCPKLFKNVTIDSEGSTSKTLNSSITPQGSIHKLSAFLVYVGLPTSRCEFFLQDYSYLDIIYHGNSIPEWFTNRSTGNHVKVELPSDWCYDKFKGYGSCVVFKCKKPFWTFKGFTIRNFDGALIRGNGIPGIFNQNMQAYMIWFCYTLDTRKWKVAKNFVTFSILEENNEDFEVKEFAVRLICDEDIEQEAHLSMLQGLPTPTQDGGMLWLGGPIPSLEWTW	GCA_025667525.1	Glebionis coronaria	99038	Asterales	Asteraceae	Glebionis	Glebionis coronaria	Glebionis_coronaria_Helixer_CM046879.1_000266.1_TNLJ
Helixer_CM046879.1_000268.1	CHAIN	chain	1	1151	(TIR)(NBARC)(LRR)(CJID)	NLR	TIR-NLR	TNLJ	MGSIYLLRHTQGKLNQAFLRSTKSFNILSGVKKSHNLSMSSIRGSKVRVKVQNLVGRVCAVGMRVRDCHEPGAISLLIMATTSIPHRWKYDVFVSFRGDDIRKTFMDHLFNDFKQKGIHAFRDDRELPKGEEISPHLYEAIKASRFLIVVFSKNYASSTWCLRELVKILECKQIEIPKHEVRIIFYDAKPDVVRKQKGSYAEAFGNHEVSNSAEVGKWKEALSMAANLSGFDLLDMTNGYESKFIDCISKDILIKLCDGPLDVGENLVGIDFHFEKLELSRFVESDKVNMVGICGISGIGKTTLAKAIYNLMYVHFEGSCFCEDVQGVSKRQGLTQVQMQMIGKMQTEDLKISSVGEGIMVIKQKIACKPVLLVLDDVDDDAQLEALAGSPIWFSPGSLIIFTGKDKQLLRSHRVDEIYDMEFLDDDKSFELFYAFAFKDKNPSTGFEKVSEKVVEYVQGHPLAIKVLGRFLYGKTVGEWESELERLKVHPNEMIQRVLRLSYDGLNLEQQNILLDIACLFLGEESNFVASILDGCNFFAATNMRVLVDKSLITISSNMSLQMHDLIQAMAKAIIREESIMTGKQRRLLISSHMYAISGQNKVAITEALEVLVLSLEKFSQKVHIDANDFAHMKRLRILKIYQEEQVWEQKLELEGHNVIFSGNLTYLSNEISLFYWHGCPFKYLPSDFYPKNIVAIDMSYSNIKQFWTTPKCFRRLKVMKLRYCYNLTTTPDFSEITNLEELSLEGCVNLVSVHPSIGMLERLLVLNLRDCVRLQNLPSRVEMDLESLSFGGQGAIQPRWWTSIAAPFRLLSKQPRPQRSISLAGLHMLKELNLSYCNLEVVPDNIGGLSCLEFLLLEGNNFTSLPRSLSQLSHLEALFVDDCKKLEVLPKLPPSLWRIDASNCTSLREVSRSFGYKVYSFENCPKLFTNITVDNEGSTSKTRYLDSSITSQGSIIHKLSAFLGYVGLQTNRCELFLQEIVHFDLDIVYHGNSMPEWFTNRSTKNHVKVELPSDLHYDRFKGYGACVVFKCKKPLRTFKGYSIKNFDGTYLIRQIEFTLREIVNPESYTIWLHYSRDREISRVAKNFVTFCFGENNEDIEVKECGVRLICDKDIRKEADLSMLQGLPTPTQQDGGAVYLYSMGPFLKWTW	GCA_025667525.1	Glebionis coronaria	99038	Asterales	Asteraceae	Glebionis	Glebionis coronaria	Glebionis_coronaria_Helixer_CM046879.1_000268.1_TNLJ
Helixer_CM046879.1_000269.1	CHAIN	chain	1	1074	(TIR)(NBARC)(LRR)(CJID)	NLR	TIR-NLR	TNLJ	MATTSIPHRWKYDVFVSFRGDDIRKTFMDHLFNDFKQKGIHAFRDDRELPKGEEISPHLYEAIKASRFLKVVFSKNYASSTWCLRELVKILECKQIEIPKHEVRIIFYDAKPDVVRKQKGSYAEAFGNHEVSNSAEVGKWKEALSMAANLSGFDLLDMTNGYESKFIDCISKDILIKLCDGPLHVGENLVGIDFHFEKLELSRFVGSDKVNMVGICGISRIGKTTLAKAIYNLMYVHFEGSCFCEDVQGVSKRQGLTQVQMQMIGKIMQTEDLKISSVGEGIMVIKQKIACKPVLLVLDDVDDDEQLEALAGSPIWFSPGSLIIFTGKDKQLLRSHRVDEIYDMKFLDDDKSFELFYAFAFKDKNPSTGFEKVSEKVVEYVQGHPLAIKVLGRFLYGKTVGECESELERLKVHPNEMIQRVLRLSYDGLNLEQQNILLDIACLFLGEESNFVASILDGCNFFAATNMRVLVDKSLITISSNMSLQMHNLIQAMAKAIIREESIMTGKQRRLLISSGQNEFFKVAITEAVEVLVLSLDNIGQKVHIDANDFALMKKLRILKIYHKGHNVILSGNLNYLSNELSLLYWHGCPFEYIPSDFYPENLVAIDLSYSNIKPFWTTPKCFRRLKLMKLRYCYNLTTTPDFSEIANIEELYLEGCENLVSVHPSIGMLKRLVVLNLRDCKRLQNLPSRVEMDALQVLNLTGCLKVDQLPEALGVIKSLTELHVNGTAITELPAFVSSLIKLESLSFGGQGTIQPRWWSSIAAPFRLLSRQPHPQRSVSLAGLHMLKKLNLSYCNLELVPDSIGGLSCLEYLYLIGNSFTSLPGSLSQLSHLQVLDVYDSKKLEVLPKLPPSVWRLDASNCTSLRELLRSSKEPFKTRTNSFINCPKLFKNVTVDCEGSISKTQYLDSSVTSQGSIHQLSAFLGSTGNHVKVELPSDWCYDKFKGYGICVVFKCKKPFWIFKEGCTIKNFDGASLITRYYPDLMGSHKSYSIWLRYGRGTMEWKEAKNFVTFCFFEENKEDVEVKECGARIICEEDIKQEEDLSMLQGLPTPTQQHGGAFWLSRASDTVSLGW	GCA_025667525.1	Glebionis coronaria	99038	Asterales	Asteraceae	Glebionis	Glebionis coronaria	Glebionis_coronaria_Helixer_CM046879.1_000269.1_TNLJ
Helixer_CM046879.1_000272.1	CHAIN	chain	1	941	(TIR)(NBARC)(LRR)(CJID)	NLR	TIR-NLR	TNLJ	MVRKQKWSYAEAFRDHEVSNSAEVGKWKEALSMAANLSGFDLQDMTNGYESKFIDCISKDILIKLCNGPLHVGENLVGIDFHFDTLELSRFVGSHKVNMIGICGISGIGKTTLAKAIYNLMYVHFEGSCFCEGVSKRQDVTQVQMEMIGKILKAENLKISSVAEGAMVIKQRMSCKTVLLVLDDVDDHEQLEALSGSPIWFSPGSLIIFTGKDKQLLRSHRVEIHDMEFLDEDRALGLFFSFAFEEKNPSTGFEKVSEKVVEYVQGHPLAIKVLGRFLYGKTVGEWESELERLKVHPNEMIQRVLRLSYDGLNLEQQNILLDIACLFLGEESNFVASILDGCNFFADTNMRVLVDKSLITISSNMSLQMHDLIQAMAKAIIREEYIMTGKQRRLLISSHMYAISGQNKVAITEAVEVLVLSLEKFSQKVHIDANDFSHVKKLRVLKIYQEERVSEKKLELKDHNVIFSGNLNYLSNELCLFYWHGCPFEYLPSDFYPENVVVIDLSYSNIKHFWTTPKCFRRLTVMKLGYCYNLTTTPDFSEITNLEELSLEGCVNLVSLHPSIGMLKRLVVLNLRDCVRLQNLPSRVEMDLESLSFGGQGAIQPRWWTAIIAPFLLPSKQPHAQRPVSLAGLHMLKELNLSYCNLEVVPHSIRGLSCLEDLCLTGNNFTSLPGSFSQLSHLGTLEVDGCKKLEVLPELPHSVRGLHASNCTSLREVSRSSKDPFKNRFNYFLNCPNLFKLDSSITSQLSAFLGYVGLQTSRCEFFSQDNGYSYLDIAYHGNSIPEWFTNRSTEKHVKVELPSNWCYDKFKGYGICVVFKCKKPFWTFKERYSIRNFDGASLIRRYYPYVMRYHESYMIWLHYTRDTSDWKKAKNFITFSFFDENNEEDVEVKECGVRLICEEDIEKEADLSMLQGLPTPTQHGGALWLKRVDGNSEWTLW	GCA_025667525.1	Glebionis coronaria	99038	Asterales	Asteraceae	Glebionis	Glebionis coronaria	Glebionis_coronaria_Helixer_CM046879.1_000272.1_TNLJ
Helixer_CM046879.1_000274.1	CHAIN	chain	1	873	(TIR)(NBARC)(LRR)	NLR	TIR-NLR	TNL	MDHLLNDFKQKGIHAFKDDRELPKGEEISSHLYEAIEASRFLIVVFSKNYSSLTWCLRELVKILECKQIENPKYEVRVIFYDAKPDVVRKKKGSYAEAFGNHKVSNSAEVGKWKEAFSMAADLSGFDLQDMTNGYESKFIDCISKDILIKLCDGPLHVGENLVGIDTHFDKLELSRFVGSDKVNMIGICGISGIGKTTLAKAIYNLMYVHFEGSCFCEDVQGVSKRQGLTQVQMQMIGKIMQTEDLKISSVCEGIIVIKQRIACEPVLLVLDDVDDHEQLEALTGSPIWFSPGSLIIFTGKDQQLLRSHRVDEIYDMNFLDDDKSFELFYSFAFEEKYPSTGFEEVSERVVKYVQGHPLALRVLGRFLYGKTVGEWESEPKRLKVHPNEKIQRVLRLSYDGLNLEQQNILLDVACLFLGEKSNFVASILDGYNFFADTNIRVLVDKSLITISSDMSVQMHDLIQAMARAIVREESIMPGKQRRLLISSHMYDISRQNKVPITKAIEVLVLSLEKFSQKVHIDANDFAHMKKLRILKIYQEEDKVFEQQKLELNGHNVIFAGKLYYLSNDLSLFYWHGYPFKYLPADFYPENIMAIDLSYSNIKPFWTTPKCFRRLKVMKLRCCYNFTTTPDFSKITNLEELSLEGCVNLVSLHPSIGMLERLVVLNLRDCSRLQNLSSRVEMDLESLSFGCQGTIQPRWWTSITAPFRLLSKQPHPQRSVSLAGLHMLKKLNLSYCNLEQVPDSIGGLSCLEHLYLRGNDVTSLPGSLTQLSHLESLYVNDCKKLEVLPKLPPRVRYMHASDCTSLREVSRSSKDPFTRSMFNYFRNCPNLFKNVTIDSEGSTSKTQYLDSSYNSSRLYSPALSFPWVYGFAD	GCA_025667525.1	Glebionis coronaria	99038	Asterales	Asteraceae	Glebionis	Glebionis coronaria	Glebionis_coronaria_Helixer_CM046879.1_000274.1_TNL
Helixer_CM046879.1_000277.1	CHAIN	chain	1	1022	(TIR)(NBARC)(LRR)(CJID)	NLR	TIR-NLR	TNLJ	MAATSIPHRWQYDVFVSFRGEDIRKGFMDHLFNDFKQKGIHAFRDDTKLPKGEEISPHLYEAIQASRFLIVVFSKNYASSTWCLRELVKILECKQIENPKYEVRVIFYDAKPDVVRKQKGSYAEAFGNHKVSNSAEVGKWKEALSVAADLSGFDLQDMTNGYESKFIDCISKDILIKLCDGPLHVGENLVGIDFHFEKLELSRFVGSDKVNMVGICGISGIGKTTLAKAIYNLMYVHFEGSCFCEGVSKRPDITQVQMEMIGKIMKVENLKISSPAEGAMVIKQRMSCKTVLIVLDDVDDDEQLEGLAGSPIWFSPGSLVIFTGKDQQLLRSHRVDEIYDMKFLDKGKSLELFYSFAFEEKYPSTGFEEVSERVVKYVQGHPLALRVVGRFLYGKTVGQWESEVERLKVHPNEKIQRVLRLSYDGLNLEQQNILLDIACLFLGEKSNFVASILDGCNFFADTNMRVLVDKSLITISSDMSLGMHDLIQAMAKVIVREESIMTGKQRRLLISSHLYDISDQNKVAISDAVEVLVLSLEIFSQKVHIDANDFSHMKKLRILELKGHNVTLSGNLNYLSNELSLFCWHGYPFKYLPSDFYPENIVAIDLSYSNIKHFWTKPKCFKRLKVMKLRYCNNLTTTPDFSEITNLEELSLEGCMYLVSVHPSIGMLKKLQNLPSRVEMDALQVLNLTGCLKVYQLPEALGRIKSLTELHVNGTAITELPSFVSSLINLESLSFGGQGTIQPRWWTSMAALFRLLSKQPHPQRSVSLAGLHMLKYLNLSYCNLDLVPDSIGGLSCLEGLFLTGNSFTSLPGSFSQLVHLQRLKLDGCKKLEVLPKLPHSVWAIDASNCTSLREVSSSSKDPFRSRSNLFLNCPNLFKNVTVDSEGSISKTQCPDSSITSQGFIHQLSAFLGFVGLQTNRCEFFLRDNFDVYLSMLYHGNSIPEWFTNRSTENHVKVELPSDWCYDKFKGYGTCVVFKCKKPSRTFEEGYTIKNFDGNLITINYLPEFGYTLNTQSYIIWFY	GCA_025667525.1	Glebionis coronaria	99038	Asterales	Asteraceae	Glebionis	Glebionis coronaria	Glebionis_coronaria_Helixer_CM046879.1_000277.1_TNLJ
Helixer_CM046879.1_000279.1	CHAIN	chain	1	1074	(TIR)(NBARC)(LRR)(CJID)	NLR	TIR-NLR	TNLJ	MATTSVLHRWQYDVFVSFRGEDIRKGFMDHLFNDFKQKGIHAFRDDRELPKGEEISPHLYEAIQASRFLIVVFSKNYASSTWCLRELVKILECKQIENPKYEVRTIFYDVKPDVVRKQKWSYAEAFRDHEVSKSAEVGKWKEALSMAADLSGFDLQDMTNGYESKFIDCISKDILIKLCDGPLHVGENLVGIDTHFDKLELSRFVGSDKVNMIGICGISGIGKTTLAKAIYNLMYVHFEGSCFCEGVSKQQGVTQVQMEMIGKIMKVENVKISSVAEGAMVIKQRMSCKTVLLVLDDVDDHEQLEALAGSPIWFSPGSLIIFTGKDKQLLRSHRVEIHDMEFLDKDRALELFYSFAFEEKNPSTGFEEVSEKVVKYVQGHPLALKVLGRFLYDKTVGEWESELERLNVHPNEKIQRVLRLSYDGLNLQQQNILLDIACLFLGEKSNFVTSILDGCNFFADTNMRVLVDKSLITISSDTSVQMHDLIQAMARAIVREESIMTGKQRRLLISSHMYDILGQNKVAITEAVEVLVLSLEKFSKKVHIDANDFAHMKNLRILKIYQEEEELFDQQKLELNGHNVMFSGNLNYLSNQLCLFYWHGCPFEYLPSDFYPENVVVIDLSYSNIKPFWTTPKCFRRLKVMKLRYCYNLTTTPDFSEIANLEELSLEGCVNLVSVHPSIGMLKRLVVLNLRDCNRVQNLPSRVEMDPESLSFDGQGRIQPKWWTSITAPFLLLSKQPHPQRSVSLAGLHMLKTLNLEYCNLEQVPESVGGLSCLYGLFLKGNNFSSLPGSLSQLSQLGTLDVDDCKKLEVLTKLPPSVWRIDASNCTSLREVWRSSKYPFKDRYDHFRNCPNLFKNVTVDSKGSTSKTQYLDSSITPQGSIHQLSAFLGYMGLQTSRCEFFSQDNVHSNLDILYHGNSMPEWFTNRSTENDLKVELPSDWCYDKFQGYGICVVFKCKKPFRTHESFGYTVKNFDGDSLMTRYYSQVMGSHESYVIWLSYKRSTRGWKKAKNFVTFSFFEKNEDIEVKECGVRIICEEDIKQEADLSMLQGLPTPTQHGGKLFLSGAGQYLDLKW	GCA_025667525.1	Glebionis coronaria	99038	Asterales	Asteraceae	Glebionis	Glebionis coronaria	Glebionis_coronaria_Helixer_CM046879.1_000279.1_TNLJ
Helixer_CM046879.1_000286.1	CHAIN	chain	1	1241	(TIR)(NBARC)(LRR)(CJID)	NLR	TIR-NLR	TNLJ	MCQHFIFHHYRHDIEDMETSCYHDYSETDAGYNFIISLANQFGEYKEYQKKLAGIAEPSDSPSIIIGSIYLLSSVSHKNNQLRHTQGMLNHAFFEVYKKLQHFIGCHEPNAISLLIMAATSIPHRWQYDVFVSFRGEDIRKGFMDHLFNDFKQKGIHAFRDDRKLPKGEEISPCLYEAIETSRFLIVVFSKNYASSTWCLRELVKILECKQIENLKYEVRTIFYDVKPDVVREQKGTYAEAFRNHKVSNSAEVGKWKEVLSMAADLSGFDLQDMTNGYESKFIDCISKDILIKLCDGPLHVGENLVGIDSHFHTLELSRFVGSYKVNMIGICGISGIGKTTLAKAIYNLMYVHFEGSCFCEGVSKRQDVTQVQMEMIGKIMKAENLKISSVAEGAMVIKQRMSCKTVLIVLDDVDDDEQLEALAGSPIWFSPGSLIIFTGKDQQLLRSHRVDEIYDMKFLDKGKSLELFYSFAFEEKYPSTVFEEVSERVVRYVQGHPLALRVLGRFLYGKTVGQWESEVERLKVHPNEKIQRVLRLSYDGLNLEQQNILLDVACLFLGEKSNFVASILDGCNFFADTNMRVLVDKSLITISSNMSLQMHDLIQAMTKAIIREEYIMTGKQRRLLISSHMYAISGQNKVAITEAVEVLVLSLEKFSQTIQIDANDFSHLKKLRILKIYQGEQVWEQKLELEGHNVIFSGNLHYLSNELTLFYWHGYPFKYLPSDFYPLNVVAIDLSYSNIKPFWTTPKCFKRLKVMKLRYCNNLTTTPDFSEITNLEELSLEGCMNLVSVHPSIGMLKKLVVLSLRDCKRLQNLPSRMETDALHVLNLTGCLKVDHLPEALGLIKSLTELHVNATAITALPSFVSSLINLESLSFGGQETIQPRWWTSITAPFRSLSKQPHPQRSVSLAGLHMLKELNLSYCNLELVPDSIGGLSFLEDLYLKGNNFTSLPGSLSQLSHLQGVYVNDCKKLEVLPKLPPSVRRIYAPNCTSLREVSGSFKDSFMTRDVYFRNCPNLFKNATIDSEGSTSKTQYLDSSITSEGSIHKLSAFLGYGGFQTNRRKFFSQGDVFSYLDIVYHWNSIPEWFTNRSTENHVKVELSSDWCYDKFQGYGICVVFKCKKPFWTFKERYTIRNFDGTLITENYFPWIFNQYMQSYIIWLSYKRSTSDWKEAKNFITFSFFDENNEEDIEVKECGVRLICDEDIEKEADLSMLQGLPTPTQQDGGKLSLISGPSGRIYWKW	GCA_025667525.1	Glebionis coronaria	99038	Asterales	Asteraceae	Glebionis	Glebionis coronaria	Glebionis_coronaria_Helixer_CM046879.1_000286.1_TNLJ
Helixer_CM046879.1_000288.1	CHAIN	chain	1	1104	(TIR)(NBARC)(LRR)(CJID)	NLR	TIR-NLR	TNLJ	MATTSIPHRWKYDVFDCHEPSAISLLIMAATSIPHRWQYDVFVSFRGEDIRKGFMDHLFNEFKQKGIHAFRDDTKLPKGEEISPHLYEAIQASRFLIVVFSKNYASSTWCLRELVKILECKQIENPKYEVRVIFYDAKPDVVRKQKGSYAEAFGNHKVSNSAEVGKWKEALSVAADLSGFDLQDMTNGYESKFIDCISKDILIKLCDGPLHVGENLVGIDTHFDKLELSRFVGSDKVNMIGICGISGIGKTTLAKAIYNLMYVHFEGSCFCEDVRGVSKRQGLTQVQMQMIGKIMQTEDLKISSVGEGIMVMKQRIACEPVLLVLDDVDDHEQLEALAGSPIWFSPGSLIIFTGKDKQLLRSHRVDEIYDMKYLDDDKSFELFYAFAFKDKNPSTGFEKVSKKVVEYVQGHPLAIKVLGRFLYGKTVGQWESELERLKVHPNEMIQRVLRLSYDGLNLQQQNILLDIACLFLGEKSNFVSSILDGCNFFADTNMRVLVDKSLITISSDMLLQMHDLIQSMARAIVREESIMPGKQRRLLISSHVYDISNKVAITEAVEVLVLSLEKFSQKIHIDANDFAHMIKLRILKIYQEEQVWEQKLELEGHNVIFSGNLNCLSNELSLFYWHGYPFKYLPSDFYPVNVVAIDLSYSNIKPFWTTPKCFRRLKVMKLRYCYNLTTTPDFSEITNLEELSLQGCVNLVSLHPSVEMLERLVVLNLRDCRRLQNLPSRVEMDLESLSFGGQETIQPRLWTSITAPFRSLSKQPHPQRSVSLAGLHMLKKLNLSYCNLELVPDSIGGLSFLEKLFLKGNNFTSLPGSLCQLSHLGTLDVDDCKKLEVLPKLPPSLWNIDASNCTSLREVLRSSKYLFKGRYNHFRNCPNLFKNVTVNSKGSTSKTQYLDSSITSQGSIHQLSAFLGYVGLQTNNRCEFFSQGNVFSRLNIVYHGNRIPEWFRNRSTEKHVKVELASDWCYDKFHGYGICVVFKCKKPFWTFKEGCTVKNFDGALITGNYFPAFFNLNMQSYMIWLCYTRGTREWKEAKNFVTFCFEENNEKDVEMKEFGVRLICEEDIEQEGDLSMLQGLPTPTQHDGGALFLSGASGRIYWTW	GCA_025667525.1	Glebionis coronaria	99038	Asterales	Asteraceae	Glebionis	Glebionis coronaria	Glebionis_coronaria_Helixer_CM046879.1_000288.1_TNLJ
Helixer_CM046879.1_000290.1	CHAIN	chain	1	932	(TIR)(NBARC)(LRR)(CJID)	NLR	TIR-NLR	TNLJ	MKKKKKERKQKRSYAEAFREHEVSNRAEVAKWKEALSMAADLSGFDLQDMTNGYESKFIDCISKDILIKLCDRPLHVGENLVGIDFHFDKLELSRFVGSDRVNMIGICGISGIGKTTLAKAIYNLMYVHFEGSCFCEGVSTRQCVTQVQMEMIGKIMKVENLKISSPAEGAMVIKQRMSCKTVLVVLDDVDDDEQLEALAGSPIWFSPGSLIIFTGKDKQLLRSHRVEIHDMEFLDKDRALELFYSFAFEEKNPSTGFREVSEKVVKYVQGHPLALKVLGRFLYGKTVGEWESELERLKLHPNEKIQRVLRLSYDGLNLQQQNILLDIACFFLGEKSNFVASILDGCNFYAHTNMRVLVDKSLITISVNMSLRMHDLIQSMARAIVREESIMTGKQRRLLISSHVYDISGQNKVAITEAVEVLVLSLEKFSPKVHIDANDFSHMKKLRVLKIYQVERVSEKKLELKDHNVIFSGNLYYLSNELSLFYWHGCPFKYLPSDFYPENIVAIDLSYSNIKPFWTTPKCFRRLKVMKLRYCYNVTTTHDFSEITNLEELSLEGCVNLVSVHPSIGMLKRLVVLNLRDCKRLQNLPSRVEMDLESLSFGGQGTIQPRWWTSITAPFRLLSKQPHAQRPVSFAGLHMLKRLNLSYCNLELVPNIIGGLSSLKCLYLRGNNFTSLPGRSQLSHLDVLDVNGCKKLEVLPELPSVSYIDASNCTSLREVSRSSKDPFVRTRVSKNQFLLGCVCLQTNRFEFFLPDFVHSYLDIAYHGNSIPEWFTNRSTEKHVKVELPSEWCYSGVMGFGICIVFKCKKPFSPFGVYTIKNFDGASLVPDFYGKYLLQSEFMEDMSRDSYMIWLRYVRETREWKKADNFVTFCFEHNSEYFEMKECGVRLIFDEDIEHEAHLSMLQGLPSPTQDGRVLRITRAIAAAYWES	GCA_025667525.1	Glebionis coronaria	99038	Asterales	Asteraceae	Glebionis	Glebionis coronaria	Glebionis_coronaria_Helixer_CM046879.1_000290.1_TNLJ
Helixer_CM046879.1_000291.1	CHAIN	chain	1	1181	(TIR)(NBARC)(LRR)(CJID)	NLR	TIR-NLR	TNLJ	MWQTVSVLVLCLTEMTVMPSVFIIFHKHQQHHHHLNVRIGRYILSKRCHKPSAISLLIMAATSIPHRWKYDVFVSFRGEDIRKGFMDHLFNDFKQKGIHAFRDDRELPKGEEISPHLYEAIQASRFLIVVFSKNYASSTWCLRELVKILECKQIENPKYEVRVIFYDAKPDVVRKQKGSYAEAFGNHKVSNSAEVGKWKEALSMAADLSGFDLQDMTNGYESKFIECISKDILIKLCDGPLHVGENLVGIDTHFDKLELSRFVGSDKVNMIGICGISGIGKTTLAKAIYNLMYVHFEGRCFCEGVSKQGVTQVQMEMIGKIMKVENVKISSVAEGAMVIKQRMSCKTVLLVLDDVDDHEQLEALAGSPIWFSPGSLIVFTGKDKQLLRSHRVDEIYDMKFLDKDKSSELFYAFAFDDKNPSTGFEEVSWKVVEYVQGHPLALKVLGRFLYGKTGGQWESELERLKVHPNEKIQRVLRLSYDGLNLQQQNILVDIACLFLGDKSNVVASILDGCNYFADTNMRVLVDKSLITISSDMSLQMHDLIQAMAREIVREECNMAGKQRRLLISSHMYDISGQNKVAITDAIEVLGISLEKFSQKVHIDANDFSHMKKLRVLKIYQEEQVSEKKLELKDHNVIFSGNLYYLSNELSLFYWHGCPFKYLPSDFYPQNIVAIDLSYSNIKPFWTTPKCFRRLKVMKLRYCNNLTTTPDFSQITNLEELSLEGCVNLVSLHPSVGMLKRLHVLNLRDCERFQNLPSRMETDALQVLNLTGCLKVDQLPEALGRIKSLTELHVDKTAITELPSCVSSLINLESLSFGGQGRIQPRWWTSIVAPFCSPSKQPHPQRSVSLAGLHMLKSLNLSYCNLELVPDSIGGLSRLKYLYLKGNNFTSLPGSLSQLSHLETLDVDDCKKLEVLPKLPPSVWNIEASNCTSLRELLRSSKDPFRNRFNYFVNCPNLFKNVTVDSKGSTSKTQCLDSSITSQGSIHQLLAILGYMGLQTSIYEFFLQDDDYSDLDIVYHGNIMPEWFTNRSTEKHVKVELPSDWCYDKFKGYGACVVFKCKKPLRTIKAGYTIRNFDGASLITRYYPYVMGSHESYMIWLRYVRVTWEWKEAKNFVTFCFEEYNEEDIEVKECGVRLICEEDIKQEADLSMLQGLPTPTQQDGGKLRLTKVDDNSELLTWW	GCA_025667525.1	Glebionis coronaria	99038	Asterales	Asteraceae	Glebionis	Glebionis coronaria	Glebionis_coronaria_Helixer_CM046879.1_000291.1_TNLJ
Helixer_CM046879.1_000315.1	CHAIN	chain	1	914	(CC)(NBARC)(LRR)	NLR	CC-NLR	CNL	MADPITSALVSDVVGRLTSKAIQEYGLLRGLKNDLSSLENTFKQIQGVLYDAEMKQTTQKDVEEWLRTLKSASLEAENVLDEAKTEAMIQRLHGEMGRRYMVRTFFTSLYNPLIVKTRIAHKVKNIRKKLEVVDANRFKFKLTPNTVSEVGASIGDISSRETSSLVKFSKIYGRDEEKKMMVDKICNKDTGVRHDDDDVRVYAIWGMGGIGKTTLAQYVYNHETVKTRFELKCWVYVSAVFDVKRIIKAICGSEDSELDAMQACLLNMLRGKRFLIVMDDVWIENMDMEKWDELCKALSCGAKGSIVMVTTRKENTAQLLAKTPELQHNVAVLSKEESWSLFKMFAFPGGGDHGKNYRELEIVGRQIVEKCKGLPLAVKTLGSLMSTKKRVNEWQLVNDKFMLEMQDNGILPALRLSYDNLLPHLKRCFAYCCVFSKGEEMSKDLLIELWMANEFIPSQGDLSLYVLGEEIFNCLVSRSFFQDVVVEDIHTGEICKMHDLMHDLARYEMRHDCSVIEMGNKELIVPDEVLHLSLSCDGFRFSKGDLKKLRSVRSMLLSDANSYATFHSSVRQISSHVYLRVLYLNGIKSSTLPKSICKLIHLRYLKIEHSDIQVLPDTIIYLQNLQTLIIRYCRSFSELPKGLRYLRNLQHLDAFAYSFSHMPVGIKELTNLRRLPVFVVGKDDGARIGELGNLNLLGRELTLSRLENVGGSLDAKSANLKDKTNIRSLMLMWWDNHRHDTCDSEVLEGLEPNTGLQVLTIDGYMGRVISPSWLAKLVNLTSIKFYYLEYCECLPPLGKLPTLKSIRLNRMSCLKGFHDDDNATSKDDTIFPSLQELLIHDCSSFLSLPSNFPKLGSLHISSCNELRSLPDKIQSFENLNEITIEDCEFLSRRCEKETGEEWPKISHIPHLFII	GCA_025667525.1	Glebionis coronaria	99038	Asterales	Asteraceae	Glebionis	Glebionis coronaria	Glebionis_coronaria_Helixer_CM046879.1_000315.1_CNL
Helixer_CM046879.1_000571.1	CHAIN	chain	1	740	(TIR)(NBARC)(LRR)	NLR	TIR-NLR	TNL	MASSSSSSRSVSNSSSQSWNYDVFLSFRGEDTRGTFVDHLYKALNDRLIHTYRDDVKLPKGESVRPALLKAIEASRHAIIIFSKNYADSSWCLDELVHIMKCRAKNGQIVIPIFYHVDPSDVRKQNGYFGRAFSKQKLKNGKKIEFWRKGLVAASNISGWELKNVANGHEAAVIQEIVEAISYKMLLPNSDVDEELVGMRDRIKDLISRLEIKAGGVRMVGIWGVGGCGKTTLATSVYAEINHRFQGHCTLENIREESSKHGRTTLQAKILSTLLKTRVEVQSEEEGKRLIKSRLCRSNVLILLDDVDDRKQLEALVGSHNWFGDGSRIIITTRNEHLLQRVDYVSPVKLLSCYEASRLFRRHAYNEKDPIKGYNTLSLRVVAYADGLPLALKVLGSFLYDKDEEEWMSALDRLNNIPKSEILEQLKISYDGLEGVEKELFLDIACFFRGEYKKHVVEILDACGFYPDIGIKVLRQKALITIDSEGLFNMHDLIQEMAHYIVRGEHPNKPAKHSRVWKDEEIQNMCLEDTAEENNITEAIRYNIDYTQRFCKIVSNMKKLRWLSVTKYNHDRDIIGPNFLSNELRYIFWEEYPGEFPDSFQPMNLVVLKLKSSLQRELWNGYKALPHLKVLELKWLLNLVRTPDFDGLPCLEKLQICYCNNLLVIHPSLGNHRSLKYLEANYCHRLQIFPTIVQMKKLEVLKIWDCGMTFEFPEIRSNMDSFVGYQNSKTENEKQSTKLE	GCA_025667525.1	Glebionis coronaria	99038	Asterales	Asteraceae	Glebionis	Glebionis coronaria	Glebionis_coronaria_Helixer_CM046879.1_000571.1_TNL
Helixer_CM046879.1_000686.1	CHAIN	chain	1	1138	(TIR)(NBARC)(LRR)(CJID)	NLR	TIR-NLR	TNLJ	MATTSIPHPWKYDVFVSFRGEDIRKSFVDHLFNDFKQKGIHAFRDDRELPKGEEISSHLYKAIEESRFLIVIFSKNYASSSWCLRELVKILECKLIESPKHEVRIIFYDAKPDVVRKQKRSYAKAFAKHDMLNSAEVDKWKEALSMAADLSGWDLQDMTNGFESKFINNISDDIFRMLHDGPLHVGENLVGIGFHFDKLDLSRFVGSDKVNMIGICGISGIGKTTLAKAVYNSMHTHFDASCFCEDVQEVEKQQGLTQVQMQMIGKILKTEYLNISSVGDGSMVIKKRMAGKRMLLVLDDVHNAKQLESLAGSPDWFFRGSLIIFTGKDKQLLRSHKVDEIYEMESLEDCKALELFSLYAFWKRRPTEDFEEFASQIVKYLQGHPLALKVFGRLLYDKSVYVWKSELDRLQTYPNSEIVQKLRPSFDCLASDQKKMFLDIACAFIGENKDFVASVLDTSHCSANAIIEVLADKFLITVSADCIQMHELIQMHESIQMHELIQSMAREIIREEFRQDHRRLWISSEDYDVPNVNKVIEEVEVLVLSLKKNCQDIPIDGQALTRMKNLRILKVCFPKIEGRWQPFAVNFSGRLDFLSNKLRLLYWHGLPLKFLPSDFYPENIVTIDLSYSHIKHLWTTPKCFMRLKFMKLRYCCYLTSTPDFSEITNLEELTLEGCENLVKVHPSIGSLKKLVVLNMRNCKRLKSFPSKLEMASLQILILSGCLNLEKLPEDLGKIESLTELHIDRTSISNISLFGQQESIRSRWWTSIRGPFGLLSKQQHPQRSLSLAGFHMLKSLNFNYCNLVQLPDAIGGLSCLKHLHLKGNNLLEVPESIGGLSSLSFLNLEGNSFTILPGSLSQLSHLLDLCVDGCKKLEVLPELPPSLYSVSASDCISLCSITGSMINTSSILNNCPKLFTNLAIESQLAISESSQGSTNRFSSFLRYAGIQNNICELFRLPGSSIESMDITYEGNSIPEWFAYKSTGGHVKVELPSDWCFDKFRGYGTCVVFKRKRPREFTGYSIKNFNGAYVGDCFPYFLKEYFKGKPFRTNEPYMIWLHYTRDTEEWKEANNFVTFSFEENNEDIEVKECGVTRLICDGDPQQDDTNLSMLQDLPTLSQHGAASCMSWLGLDDCYTNSWSW	GCA_025667525.1	Glebionis coronaria	99038	Asterales	Asteraceae	Glebionis	Glebionis coronaria	Glebionis_coronaria_Helixer_CM046879.1_000686.1_TNLJ
Helixer_CM046879.1_006205.1	CHAIN	chain	1	1105	(TIR)(NBARC)(LRR)	NLR	TIR-NLR	TNL	MASESAYCYAYDVFLSFKGRDTRKNFIGHLYQALTQSGIRTFRHDYDLPIGSDITAEIGKAIQKSQVFIIVFSKEYMSSSHCLDELVNILDCKDSKGQLILPVYYNIDLANVREQAETVGCDLVRYDEGLAVDIKKAERWRAALTRVALLSGWDLQNISKGHTAKFITEIIRYVHNIVRRNRLHVAKYPVGLEYRFEDISSLVNIGSNEVRTVGIYGMGGIGKTTIAKAFYNSTFHLFEGSCFLANVREVCEQPNGLVHLQKQLLSELLQGSKQKVANEHIGISFLRERLCHKRVLIILDDLDQLSQLDGLAGQRQWFGLGSRIIITTRDENFLSQAKVDYRYEAKALNDHDSLKLFSWHAFRKPNPDKTYHDLSEGIVHYTKGLPLALEVLGASLCGRGTRKLWVSTLNKLKNIPPYQVLEKLRISFDTLDDATIKNIFLDIACFFIGMDKDYASNIFEGCGFFPGIGISILIERCLLRVCHKNKLRMHDLVCDMGKEVVRAKYPYEPGKRSRLWFHGDVSQVLSKEEGSKSVEGLVLNLPKPMHLNTKTFVVMQKLRLLQINNVHLHGSFEGLFTELRWLCWHHCPLEYLPSDLRLKKLVALDMQYCHLKTWNGLKFLTNLKSLNLNNSKFLKTTPDFSGLAKLDELSLRFCSSLLELDPSIGHLGRLTDLNLGYCENLKSLPESICNLRSLERLYLDECSNLDKLPEEVGNMESLQELHATGTTIKQLPDSVGYLKQLRNVSLAQSNKRHMKVKHWFSFFPFQILSETRKEIKFLPPTLSTLSSIKDMDLSDSNLSDADIPYDLSQLSSLRYLHLNCNNFSSLPSSLNQLCSLQHLWLNDCKVLQSISEFPPNLRTLDASNCPLLEGLPDLSNLKHLECLDFTNCSSLVVLHGLENINTIKELYLEGCSNLATTLEESLFQRYSKRVDICSIFLSRRDIPDWFNHQKDGSFISFDVLSCVESNSLAMTLWVDYINEGKYEVGLQAVIKNKTTSTEWIHEANFFRTREVNSWVSNGPQAYPIRSGDKIEVYVGGDDGLKVEKCGIHLAYKQDTEARMQQSQATVVIESKDMDDFIHKKRGPVVVETTHDSSNEKKLSKRLKLM	GCA_025667525.1	Glebionis coronaria	99038	Asterales	Asteraceae	Glebionis	Glebionis coronaria	Glebionis_coronaria_Helixer_CM046879.1_006205.1_TNL
Helixer_CM046879.1_001091.1	CHAIN	chain	1	1280	(CC)(NBARC)(LRR)	NLR	CC-NLR	CNL	MAEVVLSAVLRVVFQKLSSTAVKKIARYKNIQSELKKWESLLTMIQSLLKDASQKEVTEEVVKRWLNSLQHLAYDIDDILDTLATEAMRREFVNESEALTDKVTKLIPSCCTSLPFNTRMSSKLDNITTKLQELVDEKNNLGLSVKNEQLIRNKNRSYQTSVVNLKGIVGREGDKKVLLDKLLGDEQCSESFSIVPIVGMGGMGKTTLARLLYDDKKVKDHFELKAWVCVSDDFDNFSISKEIFQSVSGESKRFEKLNMLQVALRDRLGGKRFLVVLDDVWSDKIEDWETLVGPFYAGASGSKIIITTRKKELLRQLGHDHPYDLQKLSHNDAFALFSQHALGESNFDSHPSLRQHGEGIVKKCDGLPLALRALGCLLRTKVDEEEWKEVLNDEIWRLQDGGGVVPALRLSYQELSACVKQLFAYCSLLPKDCVFEKEDLILLWMAEGFLRQSNTSKSMERLGEEYFEELLSRSFFQAVPDDKSLFAMHDLINDLATYVAGDFFVRLDIDMEKDSGKEAPKKYRHMSVVRERYISYKKFKAFERFKSLRTLLVVPVVMRDSSNFFFLSSKVMVDLIPQLPFLRVLCLSHLQIDEVPESVGKLKHLRYLNLSRTEITHLPEDVCNLFNLQTLIVFGCSKLTKLPDSFLKLKNLRHFDIRGTSLLKRMPSGIGELKNLHLSKIIIGGDSNFAITGLGNLKNFYHDISIHGLDKVQNAVDAQELNFSQKGFRELKVEWSDVFDGSRNGTLEKEVLDALKPHKKYLKDLDVVSYGGIDFPNWIGDPLFLWLTRVSITSCKKCLNLPPLGQLSSLKKLLIKDLDEVKVVGPQLLGTSPASAFPSLEFLSFEDMPVWEEWSISGDVVGSAFPCLQELALENCPNLGEVSLESLPSLMILKIRNCRDSVLRSLARVASRVTKLNIEAISGLSDAVWRDVINHLGAVKEVSIKYCNEIRYLWESEAEASKVLVNLRKLVVRDCSELVRLGEKEVGNDNSGCNHLKSLKILVLSSCKNLERCSCPESIESLHIFECNSITRVSFPTGGCQKLKSLTINHCNQLSEKELERVLRDTNPHMLEVVDIGSWSNLKSVNELTSLIRLTDLQISYCSSIESFPADALPSLTLLKSLTIIYCENMDVASFGLWPPKLGNLDIGGLKKPISKWGPQTFPESLVSLFLWGGSGEEDDVTSGDQLSHVLPKSLTILYLNGFKKLESVSKGLQHLTFLQHLFLLKCPKMKDLPETLLPSLLSLRISKCPEELKEKTSRRGSYWPLISYIPRVEIKTDRW	GCA_025667525.1	Glebionis coronaria	99038	Asterales	Asteraceae	Glebionis	Glebionis coronaria	Glebionis_coronaria_Helixer_CM046879.1_001091.1_CNL
Helixer_CM046879.1_001119.1	CHAIN	chain	1	1266	(CC)(NBARC)(LRR)	NLR	CC-NLR	CNL	MAELVLSAFLTAVFEKLGSAALKQLTSSKEIHSELKKWERSLSLIRGVLNDASQKEVANEAVKQWLISLQHLAYDIDDILDGLATDAMCRELANESEPMITREVKKLIPACCTSFSSSNSIRGKLSNITAKLRELVDEKNNLGLSVIDEVSKIKSRKYQTSLVDASSIVGRKSDKKILLEKLLGDEPRKHNFSIVPIVGMGGIGKTTLARLLYDDKQVKEFFELKAWVCVSEEFDSFTISKIIFQCVGGDNKEFADLNLLQVALRDQLMGKRFLLVLDDVWSEKIEDWETLVGPFLAAAPGSKIIITTRKQQLLNKLGYDHPYHLKKLSHDDALSLFSQHALGENNFDMHPQLIPYSERIVQKCDGLPLALRALGSLLRTKTNEEEWEELLNNEIWGLEDGGGIVPALRLSYQDLSACSKQLFAYCSLLPKDCMFKKEDLILLWMAEGFFHESTSNKSMERLGEEYFQQLLSRSFFQHAPHDESLFVMHDLMNDLATSVAVEFFIRLDVDMEKDVGKQALKKYRHMSFIREEYITFKKFKALETTCSLRTLLAVPIVVRDSWHTFFLSNNVLEDLLAELPLLRVLCLSKLEINEIPESVGSLKHLRYLNVSRTKITYLPENVCNLNNLQTLIVSGCGQLTKLPDNFLKLKNLRYFDIRYTCLWNMMPSCELKGLQTLSNIILGGNNDFLISGLKNIKNLQGKIYIRELDKVQSARDIQEVNLSKKRISELQVEWSDVFDDSRNDTLEKDVLNALKPHSDNLKDLEIVWYGGKVFPNWIGDPSFLRLTCISIRSCRNCTFLPPLGKLPSLKKLSIERMDEVKVIGSELLGTNPAFPSLEILSFHDMRGWEVWSANVGVIGAIAFPRLKELSVHKCPSLAEVSLEALPSLKILKTKSCSAGVLRSLIHVASSVTNLSIYGISGLTDEVWRDVMHYLGAVEEINIEMCNEIRYLWESEAGASEVLVNLRKLAVSSCDKLVSLGEKEEVHNSESTHLTSLKMLDMESCRNFEHCSCPINIESLSIRWCASIKSVSFATKGGQKLKSLYIHNCNQLEEKVLTNTNMPMLEVARIIAWPELKSISELTSFVHLKELEIQDCPSIESFPAPELPILTSLKHLKIRNCQNMDASFGYWPPSLSKLSIGGLKRPITEWGPQDFPTSLVDLQLWGGRAVLDVTSGSQLSHILPSSITHLRLTGFRKLESLSKGLQHLTSLQHLEIWICPKMERLPDMLLPSLLRLEICGCPNLTEKTSKKGSYWPLIYHIPCIRID	GCA_025667525.1	Glebionis coronaria	99038	Asterales	Asteraceae	Glebionis	Glebionis coronaria	Glebionis_coronaria_Helixer_CM046879.1_001119.1_CNL
Helixer_CM046879.1_006088.1	CHAIN	chain	1	1239	(CC)(NBARC)(LRR)	NLR	CC-NLR	CNL	MAELVLSALLPAVFEKLTSVAINKIARSKQINSELKKWERSLTQIRAFLEDASQKEITNKAVKQWLNGLKHLAYEIEDILDALATDAMHREVANESESITCKVRKLIPGCCTNFTLSTRMDSKLSDITTKLQELIDEKDRLGLSVKDGRSKSTNRRNQTSLVNLSSIVGRKGEKADLLKKLLGDESCNENFSIVPIVGMGGIGKTTLARVLYDDQLVKDNFEIKAWVCVSDDFDSFNISKVIHQSVSGEHRDFADLNLLQVALRDRLMGKRFLLVLDDVWSDNLEDWETLTGPFFSGAPGSKIIITTRKQQLLNKLGYDHPYDLKKLSHDDAVSLFAQHALGVKNFDLHPVLRPHGEGIVKKCDGLPLALKALGSLLRTKTDEEEWKRLLHNEIWMLQDGGDIVPALRVSYDDLSANLKQLFAYCCLIPKDYMFERGDLILLWMAEGLLNQSMENLGEECFQELLARSFFQHVPDDQSLFVMHDLMNDLAAFIAGEFFVRLDIDDKKDARKTDFKTFRHMSFVNEKYMTYNKFKAFERTSSLRTFLAMPNVARDSWLRAFHLSSKILVDLHPNFPLLRVLSLSRIDIDEVPECVGNMKHLRYLNLSRTGIKYLPESVCNLFNLQTLIVSGCDNLTKLPENFFKLKNLQHFDIRDTLLWNMIPIGIIELKSLQTLSNVVIGGNNDLFISGLKNLRNLQGNISIHGLNKVQSARDIRDVNLFQRRIIENEVMNELKPDSDNLKDLEIESYGGKVFPKWIGDPSFLRLTCISISDCRNCMFLPPLGQLPSLKELIIRGLNNVIDVGSEFLGTGITFPKLEILRFEDMSGWEVWSTYCGVVGAVVFPCLEELSLEGCPNLVEVSFEALPSLIVLNLRDCGGGVLTSLIHVASSVTILSIRNISGVTDEVWEGVTDNLGAVEELSIWNCNEIRYLWKSDAEVCKILVNLRKLEVWDCKNLEHFNLPNSIEELSISYCGPIASFSFSTGGHKLKSLRVYNCEKLLEKELLVTSMPPMLEFVYICRWKNLKSVNELTSFIHITELRIQECSSIESMVELSCFIHITKLIITDCSSIESFPAPGLPKLTSLKHLTIRDCKSMDVDSFGVWPPKLEFLRMGGLKKPMLKWGEQNFPPSLGNIILYGGSGEEDDVTSGSQLSHLLPSSLTSLRLLKFMELDSVSVGLQHLSSLQHFGICKCPKIQDLPEELLPSLLSLEIRGCPELKEKTSRRGSYWPRVSYIPNVYIV	GCA_025667525.1	Glebionis coronaria	99038	Asterales	Asteraceae	Glebionis	Glebionis coronaria	Glebionis_coronaria_Helixer_CM046879.1_006088.1_CNL
Helixer_CM046879.1_006087.1	CHAIN	chain	1	1235	(CC)(NBARC)(LRR)(LRR)	NLR	CC-NLR	CNL	MAELVLSALLPVVFEKLASVIDNKIARAIGIHSELKKWEMKLPMIQAFLEDASQKEVTSKAVKQWLNGLQHLAYDIDDILDGLATDAIHHEVTNESEGITSRVRKLIPTCCTNFSLSTRMDGKLNNITTRLQELIDEKNNLGLIVKDGGSKNKNRNYQTSLVDAPSIVGREGDKKELLEKLLDDEPSSQNFSIVRIVGMGGIGKTTLARLLYDDQQVKDRFELKAWVCVSDDFDSFNISKVVFQSIGGENKEFADLNLLQSALKNQLKGKRFLLVLDDIWSEKLEDWETLAAPFFEVAHGSKIIITTRKTELLRKLGHKRPYDLQKLSHVDAFSLFSRHAGINEFESYPTLRLHGEGIVKKCDGLPLALKALGSLLRTKTDEEDWKQLLNNEIWMLEDGGGIVPALRLSYYDLSARLKQLFAYCCLIPKDYVFQRDDLILLWMAEGFLHNTTTNKTMEHLGEEYFQELLSRSFFQHAPDDESLFVMHDLMNDLATFVAGEYFLRLDLDVKKDVRKTDFKKFRHMSFVCEKHNTYSKLKAFERANSLRTFLAMPVVKLEIVEVPECVGNMKHLRYLNLSRTRITHLPESVCNLYNLQTLIVCGCNELTKLPDNFLKLKNLRHFDIRDTLLWNMMPLGISEIQILQTLSNKVVVENTDFFISWLRNLKNLQSEIYIDDLQNVQSLRDRQRVNLLEKRVSGLHMEWSNVFDDFRNGKHEKEVLDALKPHSDNLKELVIQSYGGKLFPNWIGDPSFLHLTSVCIRECENCTNLPPLGELPSLKKLVIQKLNEVKVVGSEFLGRGIAFPKLEILRIENMRGWEVWSTKSGAVVFPCLQELYIDNCPNLVEVTLEALPSLRVLTISDCGDGVLRSLVHVASSVTKLRVLRTRGLSDEVWRGVMNYLVAVEEFDIAGCNEIRYLWESEAEASMVLVNLRKLLVYKCSKLVSLGEKEEDGCNQLTSLRMLELEECEKFERCNLPNSIEELTIRSCPLIASVSFPTGEGHKLKSLTIDDCEQLLEKEALVNTSMPLMLESVYICWWKNLQSINKLTCFIHISELRIENCSSLESFPAADLPKLTSLKHLTIWKCKSMEVDSFGVWPPNLDFLHIGGLKKPVSKWGPQNFPPCLVHLLLSGGWAEEEDATSGSQLYHMLPSSLTTLYLINFKKLETVSRGLQHLTSLQHLWIDDCPKMKDLPEELLPSLLSLTIIGGCTEELKEKTSRRGSYVPLISYIPQLQIY	GCA_025667525.1	Glebionis coronaria	99038	Asterales	Asteraceae	Glebionis	Glebionis coronaria	Glebionis_coronaria_Helixer_CM046879.1_006087.1_CNL
Helixer_CM046879.1_006085.1	CHAIN	chain	1	411	(CC)(NBARC)	NLR	CC-NLR	CN	MAELVLSALLPVVFEKLASVLDNKIARAKGIHSELKKWERKLSHIRALLNDASQKEVADEAVKQWLNGLQHLAYDIDDILDGLATDAIHHEVTNESEGFTSRVRKLIPTCCRNFSLSNRMDGKLNNITTRLQELIDEKNNLGLIVKDGGPKNKNRNYQTSLVDAPSIVGREGDKKELLQKLLGDEPSSQKFSIVPIVGMGGIGKTTLARLLYDDQQVKDRFELKAWVCVSDDFDSFNISKVIFQSIGGENKEFADLNLLQAALKKQLQGKRFLLVLDDIWSEKLEDWETLAAPFFEVAHGSKIIITTRKTELLRKLGHKCPYDLQKLSHIEAHSLFSRHAGINDFDSYPMLRLHAEGIVKKCDGLPLALKALGSLLRTKTDEEDWKQLLNNCGKLYKDLKTTKQVNQPPLY	GCA_025667525.1	Glebionis coronaria	99038	Asterales	Asteraceae	Glebionis	Glebionis coronaria	Glebionis_coronaria_Helixer_CM046879.1_006085.1_CN
Helixer_CM046879.1_001161.1	CHAIN	chain	1	1272	(CC)(NBARC)(LRR)	NLR	CC-NLR	CNL	MAELVLSALLPVVFEKLASVLDNKIARAKGIQSELKKWETSLSHIRAVLNDASHKEVTDEAVRQWLNGLQHLAYDIDDILDALVTDAMHREFVNQSQSITNKVKKMIPSCCTSFSLSTSLGSKLDHISTRLQELIDVKNSLGLAVVDGGSKNKNRNYQTSSVDASSIVGRESDKKELLQKLLVDEPCSQNFSIVPIVGMGGIGKTTLARLLYNDQQVKDRFELQAWACVSDDFDSFRISKVIFQSIGGENKEFADLNLLQAALKSRLTGKRLLLVLDDIWSEKPEDWETLAAPFFEVAHGSKIIITTRKTDLLRKLGHKCPHDLRKLSYNDAFSLFARHVGINDFGSYPMLRLHGEGIVKKCDGLPLALKALGRLLCTKTDEEDWKHLLNSETWMLKDGGDIVPALRLSYHDLPAPMKQLFAYCCLIPKDYMFGKDDVILWWMAEGFLHNSATDKSMERVGEEYFQELLSRSFFQHVPDDESLFVMHDLMNDLATFVAGDFFSRLDIDMEKNVRQEAFKKYRHISFVCEKHMTYNKFKAFERAISLRTFLAMPDVLNRWQTFYLSSKILTDILPKLHLLRVLSMSGLDIDEVPECVGNMKHLRYLNLSRTRITHLPESVCNLCNLQTLIVCGCYNLSKLPNNFLKLRNLRHFDIRDTLLWNMIPSLISEIKCLHTLSNKVVVVENNDLFISWLRNLKNLQAEIYIDELQKVQSARDIQGVNLSEKRVSVSELHMEWSDEFDDSRNETHEKEVLDALKPHSYNLKELVIMSYGGKLFPNWIGDPSFLRLTSVCIRECENCTNLPPLGELPSLKKLDIQGLNEVKVVGSEFLGRGIAFPKLEILEIRNMTGWEVWSTMSGVVGAVMFPCLQELYIKDCPNLAEVSLEALPSIRVLDLNGCGDGVLTSLIHAASSVTKLRIDYISGVSDEVWRGVMKYLGAVEELRISFSDEIRYLWESEAEASKVLVNLRKLQVSFCSNLVSLGEKEEEEDGCNQLTSLRVLFLNQCKNLEYCNVPNSIDELSIDYCDSIASVSFRTGAGHKLKSLKIHSCEKLLEKELLNTSVPFMLEVIRINRWKNLQSINSLTCFINLTELRIKQCSSIESFPAANLRNLILLKRMTITNCENMEVDSFGVWPPNLGILKIGCLKKPISKWGAQNFPPSLVDLFLLGGSAEEEEDVTSGSQLSHMLPSSLTTLWLRDFVKLETVSRGLQHLTSLQHLSIYSSPEMKDLPEELLPSLLSLTLSGCAHELEKKTSRRGTYWPLISYIPEVDID	GCA_025667525.1	Glebionis coronaria	99038	Asterales	Asteraceae	Glebionis	Glebionis coronaria	Glebionis_coronaria_Helixer_CM046879.1_001161.1_CNL
Helixer_CM046879.1_006059.1	CHAIN	chain	1	1083	(TIR)(NBARC)(LRR)	NLR	TIR-NLR	TNL	MASSSTSSFPCNSSSTCCNYDVFISFRGADVRKTFVDHLYSALVEKGINTYKDDETLVRGESIGPSLLKAIEQSRIAIIVFSKNYADSVWCLEEVTYIMKCMEKREQIVMPIFYDVDPSEVRTQNGEFGDYFTKLELENINKVQSWRKALTDAANISGWKLKYIANGHESKCIKEVVNTISDRLFTLLSSVNSDLIGMGTRLKDLKSHLDIGSGGVRMVGIWGVGGGGKTTLASAAYMEISRYFESYCLVENIREESSKLNLIKLQEKLLAAVLKKPVVVQSSEEGKCMIKSRLSHRKVLVVLDDVDDNYQLEALAGSHDWFGEGSLIIITTRDEHLLKAHKVDVIYGVSLLSRDESIQLFHRHAYREHKPVEDYEMLSRDVISYAGGLPLALKILGSFLYDKDKNEWISALAKLKDIPNSRIMDKLKISYDGLQPDEKELFLDIACFFREEEKDEAMMILDACGFHPVIGVKVLIQKALISVSAGMFDMHDLVQEMAHYIVRGKHPKNPEKHSRVWQEEDVLNMCAMDTTMKNNKIEVLTLDSCLDHPPECLPLVVANMKKLRWIYWQGYPACSLPTNFQPTKLCCLILERGLQKQLWEGIKHLPSLKLINLGFSRKLITTPDFDGLPNLETLILCGCEELKEIHPSIGRLEKLVFLDLEGCYKLEKFPPIIQLKRLETLILSQCFSLNNFPEIQQQMDCLKHLHLDRSGIKIIPSNIGKYCTSLVYLDMSYCINFRGGTKVKNPSEDHIDVVCCLDELSSLHLNLNHIGLRFFLRSLRKLDLNHCNLGDGDIGSITCELSNLQILNLRGNKFSRLNFSLLQLPRLKLLNVSCCKSLVELSEVPSSIAVLKADYCSSLEMIGDISKCKWLWKVSMWTVDKGSVIGGDTVLYSMFQGNAVEEYFISLTLPGREIQKGFVRWLVHGDKFTMRLPHNWYSDFSGFLISVVTDVYDPHITITIKEELGEDPQYELQQEFNKVDEPLYRATYIGYISFSSLRHTTWWNSAYNAISFSLGGIDEGKFGVDLAPRDRKSKLDQVPTEKATTDCSEFWNEKAGDKKTFMIRHDLKSSVEILWRPDLPLYL	GCA_025667525.1	Glebionis coronaria	99038	Asterales	Asteraceae	Glebionis	Glebionis coronaria	Glebionis_coronaria_Helixer_CM046879.1_006059.1_TNL
Helixer_CM046879.1_001166.1	CHAIN	chain	1	1269	(CC)(NBARC)(LRR)	NLR	CC-NLR	CNL	MAELVLSALLPIVFEKLASVLENKIARSKEIHSELKKWERKLPMIQAFLEDASQKEVTSKAVKQWLDGLQHLAYDIDDILDGLATDAAVHHEVTNESDQGITSRVRKLIPTCCTNFSLSIRMEGKLNSITARLQELIDEKINLGLIVKDGGSKNMNRIYQTALVDAPSIVGREDDKKKLLQKLLGEEPCSQNFSIVPIVGMGGIGKTTLARLLYDDQQVKDWFELKAWVCVSDEFDSFKISKVIHQSVGGEHRDFADLNLLQVALRDQLTGKRFLLVLDDVWSDELEDWETLAGPFFSGAPGSKIIITTRKQQLLNKLGYDHPYDLKTLSHYDALSLFAQHSLGVKSFDLHPVLRPHGEGIVKKCDGLPLALKALGSLLRTKTNEKEWKRLLDDEIWMLKDGGGIVPALRLSYRDLSAPLKQLFAYCCLIPKDYVFEKKDLILWWMAEGFLHDSASNKTMECLGEECFQELVARSFFQHVPDEESLFLMHDLMNDLATFVAGEFFSRLDIDVERSVSNEPFKKYRHMSFVCERYITYNKFEAFGRANSLRTFLAMPNVVRDDSWHRFYLSSNILVDMLPQLPLLRVLSLSRLHIVEVPECVGNMKHLRYLNLSRTDISHLPESVCNLYNLQTLIVSGCDRLAKLPDNFLKLKKLQHFDIRDTLLWNMIPLQIHEIKSLQILSNKVIVVENNDLFISGLRNLKNLTGKIYIDDLQKVQSARDIQGANLSEKRVGKLHMRWSYVFDDSQNEKLEEEVLDALKPHKDNLKDLVIELYGGKLFPNWIGDPLFLHLTSVKIEICRNCINLPPLGELPSLKKLDIQWLNEVKVVGSEFLGRGFPKLESLRIRNMRGWEVWSTKSGAVMFPCLQELHILHCPNLVEVSLEALPSVRDLELMGCGDGVLTSLIHVASSLTKLSISHISGLSDEVWRGVMNYLGSVEELSIHGCNEIRYLWESEAEASKVLVNLRHLNVWSCSKLVTLGCNQLTSLRILELIYCENIESCNLPNSIERLSISYCPIIASVSFFPTGEENKLKSLRIEDCEQLLEKEVLLNTSVLESVYIYRWNNLQSINELTCFVHLTELTIRGCSSMESFPAADLQNLTSLKRMTITYCKSMEVDSFGIWPPNLGYLEIGGLKKPISKWGPQNFPPSLVHLTLYGGSAEEEEEEEEEEEDDITSGSQLCHMLPSSLTALELRNFEKLETVSNGLQHLTSLQHLYIGDCPKMKDLPEELLPSLLSLEIWKYTDELKEKTSRRGSYWPGISYIPKVDIY	GCA_025667525.1	Glebionis coronaria	99038	Asterales	Asteraceae	Glebionis	Glebionis coronaria	Glebionis_coronaria_Helixer_CM046879.1_001166.1_CNL
Helixer_CM046879.1_001169.1	CHAIN	chain	1	1311	(CC)(NBARC)(LRR)	NLR	CC-NLR	CNL	MVELVLSALLPIVFEKLASVLENKIARSKEIHSELKKWERKLPMIQAFLEDASQKEVTSKAVKQWLDGLQHLAYDIDDILDGLATDAAIHHEVTNESDQGITSRVRKLIPTCCTNFSLSTRMEGKLNSITTRLQELIDEKINLGLIVKDGGSKNKNRIYQTALVDAPSSVGREDDKKKLLQKLLGDEPCSQNFSIVPIVGMGGIGKTTLARLLYDDKQVQDHFELQAWACVSDDFDSFRISKVIFQGIGGETKEFEDLNLLQAALKNQLTGKRFLLVLDDVWSDKWEDWKTLEGPFFAGASGSKIIITNRKKELLRKLLNHNHPYILQKLSPDGALSLFAQNALGENNFDLFPELRQHGEGIVQKCDGLPLALEALGRLLRNRTDEEEWKRLLDNEIWMLEDDGGILPALRLSYHDLSACLKQLFAYCCLIPKDYVFEKKGLILWWMAEGFLHNSDTNKTMECLGEEYFQELLSRSFFQHVPDDESLFVMHDLMNDLATFVAGEFFSRLDIDTQKNVRKDSFKKYRHMSFVCEQYMTYNKFEAFRRANSLRTFLAMPNVVRDDSSHRFYFSSKILVDILPQLPLLRILSLSRLDIVEVPECVDNMKHLRYLNLSQTRITHLPENICNLHNLQTLILSGCDKLTKLPDNFLKLKNLRHFDIRDTLLWNMIALRIGEIKSLQTLNNKVVVVENNDLLISWLRNLKNLQGNTYIDELQKVQSVMHIQGMNLSQKRLGKLHMGWSNVIDDSRNGNLEKEVLDVLKPHSDNLKDLVIRSYGGKSFPNWVGDPSFLSLTSVKIVSCGNCMNLPPLGELPSLKKLYIQGLNEVKVVGSEFLGGCIAFPKLESLSISYMSGWEVWSTKSGVVGAVTFPCLQELSIQNCPNLVEVSLEALPCLRVLVIAVCGDGVLRSLIPAASSVTKLSMSGVSDEVWRRVMKYLGSVEELSIKYCHQIRYLWESEAEASKVLVNLRKLEVDNCSKLVSLGQNEDGCNQLPSLRILELKECENIERCNLPNSIEKLSIRRCPLIETVSFFPTGEGHKLKSLYIFDCEHLLKKEVLLNTNTPHMLEAVYIHRDKNLKSINDLTCFIQLTKLTILNCSSIESMIELTCFIQLTELTIEDCSSIESFPAADLRNLASLKQMTIRDCENMEVDSFGVWPPNLCDLHIGGLKKPISKFGPQNFPPSLVDLLLVGGSAEEEEVTSGSQLSHMLPSSLVHLFLLGFEKLETVSKGLEHLTPLQHLTIGDCRKMKDLPEELLPSLLSLTIYNCPEELKEKTSRRGSYWPLISYIPKVDITYNGIYIILHGIAGRPVH	GCA_025667525.1	Glebionis coronaria	99038	Asterales	Asteraceae	Glebionis	Glebionis coronaria	Glebionis_coronaria_Helixer_CM046879.1_001169.1_CNL
Helixer_CM046879.1_005728.1	CHAIN	chain	1	815	(TIR)(NBARC)(LRR)	NLR	TIR-NLR	TNL	MASPSTTSIQKRFKYDVFLSFRGEDTRKSFVDHLYSGLEQKGVNTYKDDEKIRKGKSINDELIQAIEDSKFYIIVFSKNYASSSWCLDELVKIMECQKMSEHIAYPVFLDVEPSEVRNQNGVVAVAFSKHETHKSAEKWRQALKKAADLAGWELKNIFDGLCMTTRINGVVSTLEFGVDDVRMIGIKGMGGAGKTTLARAVYDHISFEFEGCSFVENVREGSTPSMSGLKLLQKQVLSDVLSDQGITISGILEGKSMLKKKMCDKKVLIVLDDVDKIEQLVALAGDRSWFKPGSRIIITTRVGMRLGERLSEQVVRYAVGLPLTIIVLGSFLCGKDDLDWKDALERLETIPLNETMKVLELSYIGLEEDYKEIFLDVACILKGWSKDDAVIALESCGFCARIGLRVLELKSLITYDEDGELDMHDHVEEMGMNIVRRLNPNEPKRHSRLWITEEIVDILANDSGTQATQCITMFPEVSNYKILMKGLANMKELRFLHVDCTYVSEDEVSNFSFDEVDLYLPNALRFLSWLGYPFSSLSKTFQAKNLVGLEMELGNLVQLWKDGEEKVFYKLRFLKFMDSNLRTLDLGLAPNLEMLHLQECYYLKELHMPAESPKLRFLTLSFSSLTTLDLGITPNLETLTLHNCTDMVELKTPTECPKLVHLELIDLKLTTLHLGFTSNLETLSLSNCTDMVELKIPAKCPKLVNLKLRDLKLTTFDLGVAPNLETLSLHNCTVGHQIPAECSKLTKLRTLDLGLSPNIERLNLEYCYDLEEINAPAECLKNLLYLDISHCGRFESFKFDKELDSPHVVSESLWT	GCA_025667525.1	Glebionis coronaria	99038	Asterales	Asteraceae	Glebionis	Glebionis coronaria	Glebionis_coronaria_Helixer_CM046879.1_005728.1_TNL
Helixer_CM046879.1_004941.1	CHAIN	chain	1	938	(NBARC)(LRR)	NLR	CC-NLR or CCR-NLR or CCG10-NLR	NL	MEEVINVVVGKIVHLLFSSVTHEISYVRNCTKNVENLRNEAQNLKDMKGRIQQRIDVAKDKGERLLEEFLEEEANANKKCFSLQFCVDLGAVRRYSKIAKDKTYAILQHLEDGNKHFETGVSVPIPAPSIVDLYQRKNLEHMNSQKFTLEKIIQALEDENIQTVGIYGLGGVGKTTIAKEVAAKMKNQFADIVFIVISQTIDCKMIQDKVDVAAKRVINGENVLIILDDVWEGLVLPDLGIPCGNDYMNCKILLTSRSKNVCEAMNVDSSICVSSLAQDEAWILFKRVVGDRVETDVELRLIATEVTDECGGLPLIIQAIGNALRNKSINLWEAALDRLKKHAPMDIAPEIRKAFTHLKLSYDLLESEEAKSCFLLCSMFKEDELIDLESLVEYGVGLGIFNNLDSIQDARHRVQIAVDTLKSSFLLLSMDEEVFMHDVVRDVALLITSKGKEKFLVMAGKDLMDWQPRINTSDNYTKISLMHNKIRELPDNELYFPLLDTFLIQYNQVEIVPNEFFRAMKEVKVLDILNLSFNRSLHEISILGDLKELEILKLRGTGIRHIPKEIGQLTNLRLLDVDICKSLSYVTPGVISKLKYLETFHIGFFLEEDGKYNCIRELSNLKALKTLHLRVLDCDLIPENAHFETLTEFCIHIGRSTFYSWYQLKPQIKCQLQITRSNISFTVPVKKLIQVSDVITLEWIKHLDNVVPDLYPNSFEELKYICLRNCYNVSCLVKTRDQDAMDAFVTSNDLDQGKRREKFFTQVEEILLERLPRLQLLWDCPNQYISFRNLVKIKIIRCSSLLTVFPVSVAQGLASMRYLDIRKCNSLVEVISTAGEQKDRVETEVGIHDADIVFPCLTNVVLCDLPKLKIFYSGHSTIKYPSWEFINVIDCPSMERWGYGVHDIPKINFQRQGTSCSINDIITLHHEMNENTEFGTLR	GCA_025667525.1	Glebionis coronaria	99038	Asterales	Asteraceae	Glebionis	Glebionis coronaria	Glebionis_coronaria_Helixer_CM046879.1_004941.1_NL
Helixer_CM046879.1_004666.1	CHAIN	chain	1	909	(CC)(NBARC)(LRR)	NLR	CC-NLR	CNL	MAGPITIAFVSDVLMRLTSGAIREYGLLTSLESDLSALKKTFKQIQGVLDDAEKKQTTQQGVEEWLRSLKSVSLEVENLLDEAKTEAMIQILRREMGKRYKIRAFFSYHRNPNVVKFKIAHKLKNIRKKLEDIYANRSIQLIPTNVSEHAMGIGGKISERETSSFMSKICGRYEEKKMMISKICNQDIGIRYGDNDVRVYAITGMGGIGKTTLAQYVYNHEAVKTHFELNFWVYVSDVFDVNRIIKSICGSDEGEELDAMLVSLQKRLSGKKFFLVMDDVWIENKQMKKWDELCRALSFGAKGSTVMVTTRNEDTAKLMAKNTELQHNVGVLSKEESWSLFKMLAFPGRGEGENETELEPIGREIVEKCQGLPLAVTTVGTLMSLKSTVNEWQLVNDKFISEMEEHGILPALRLSYDDLLPHVKRCFAYCCVLFSKGEEISKDILIEMWMANEFIPCKEDVSLYVLGEEIFRCLVRRSFFQDVMEENIHKGEICKMHDLMHDLANYVMRYDCAVKEMGKTLIILEEVLHFRLSHGDFQFAEFAEQDLKRLRSLRSMLVFNADYRSSLTQISNHVYLRVLYLNKVQSSTLPESICKLIHLRYLKIERSDIQVLPDSIIYLQNLQTLILEWCLEFREFPRRLKHMRNLQRLETNYTNALCHIPVGIEELTKLRRLSHFVVGKSEGARIGELGNLNLLGWELTLSRLYNVEGLSDAKSAKLKDKTNLRALKLSWSRYVTSDPEVLEGLEPNSSLQELYLFYYTGRVISPSWLVKLVNLTSIQFYYHEKCERLPPLGKLPSLKFITLQQMDSLKCFHDDDNAASRDDTLFPKLQELSINKCTSLVSLPSNIPKLSSLYISYCDELRSLPDEIKSFKDLTEVTIKKCEILRIRYEKEIGEDWHKISHIPRLEIE	GCA_025667525.1	Glebionis coronaria	99038	Asterales	Asteraceae	Glebionis	Glebionis coronaria	Glebionis_coronaria_Helixer_CM046879.1_004666.1_CNL
Helixer_CM046879.1_002920.1	CHAIN	chain	1	1269	(CC)(NBARC)(LRR)	NLR	CC-NLR	CNL	MAEVIAATLIEAVFKKLADVAVKKVGRVQGIRSELKSLENTLYRIQALLVDASDKEIKQVLVQKWLKDLKHLAYDIDDILDDLATDAMHPEFVKNSRARTSKNGGLEVRNNRSEDKNRVLETSLVDASSIVGRQGDKVELIGKLLGDDPRNKNFSIVPILGMGGVGKTTLAKILYSDKQVNSHFELKAWVCVSDEWDSFQISKSIFQCVGGDDKKFENFNLLQEALTNKLREKKFLLVLDDVWTEIYKDWETLVLPFSVCARGSKVIITTRKDILLKELGCGQLNQLPCLSHDDAVSLFCQHALDANNFDAYPLLKAHGEDILRKCKGSPLALIALGRLLRRKHDEEGWKDMVASEIWSLKEGGGITPALKLSYHELPASLKQLFAYCFLFPKDYLFEKDDLVLLWMAEGFLHQSDPSKSTEERLGHEYFEELLSRSFFQHAPDDESLFVMHDLMHDLATSVAGEFFFRLDKKMGKDVRKLALEKLRHMSVVREEYEAYKKFMVFTEANCLRTFLSVGVKDRWRNKYLPNKVLLDLLPQLPLLRVINLSDYEISEVPECIGTLKHLRYINLSRTNITNLPETVCDLYNLQTLILFGCSSLAKFPNNFSKLKNLRHLDIRDTPQLKHVPLGIGVLKSLQTLSKIIIGGENDFSITQLKDLKNLRGSVSIKGLNKVKEATEAREANLSQKKLNELELEWSHVSDGSKKAADTKEILDALKPYNGGLKKLGIVNYSGLVFVVFPKWIGDISFLQLARVSIRGCKNCTSLPPLGQLPSLKDLSIHDMDNVIAVGSEFLGNGVSFPSLEVLSFTGMLRWEVWSTNGRSTNGVVRDDVVFPFLQKLCIKGCSNLIEVSLEALPSLRVLTVDGCGDGLLRSVVRVAPSVTKLEICSISGLTNEAWRGVILDLEVVEELSVKNCDEIRYLLEAEPISKVLVNLRDLVVQSCKNLVSLGEKDEEECNYGSNVLTSLSGLELFGCDSFKHLRCPSNIEMLAIQICRSITCVSLSRGGGQKLKSVCICYCDKLLLLKELLGEGGEKNRLLINSKSMPMLEYVSISYHPHVASIIEFWGNFIHLTRLDISNCEHAADSLFADLQLQSFTSLTTLIILECPSMDVPTAVLWPPNLRVLSIGELKKPISEWGQQKFPFTLVDLSLFGKTEAATNWSELSHLHLTSSLTRLLIRKFQNLETVSEGLQHLTSLQHLTISECPKMKELPETLLPSLLSLEILGCPILEERCSRGGAYWPRISHIPKINLQKQYQVANKVASVNTHT	GCA_025667525.1	Glebionis coronaria	99038	Asterales	Asteraceae	Glebionis	Glebionis coronaria	Glebionis_coronaria_Helixer_CM046879.1_002920.1_CNL
Helixer_CM046879.1_002922.1	CHAIN	chain	1	1310	(CC)(NBARC)(LRR)	NLR	CC-NLR	CNL	MAEVIAATLIEAVFKKLADVAVKKVGRVQGIRSELKGLENTLYRIQALLVDASDKEIKQVLVQKWLKDLKHLAYDIDDILDDLATDAMHPEFVKNSQARTSKVQKLISSCCTNFPLSTKTYHRLDKINLRLQDLENQKTTIGLTVKNGGLEVRNNRSEDKNRVLETSLVDASSIVGRQGDKVELIGKLLGDDPRNKNFSIVPILGMGGVGKTTLAKILYSDKQVNSHFELKAWVCVSDEWDSFQISKSIFQCVGGDDKKFENFNLLQEALTNKLREKKLLLVLDDVWTEIYKDWETLVLPFSVCARGSKVIITTRKDILLKELGCGQLNQLPCLSHDDAVSLFCQHALDANNFDAYPLLKAHGEDILRKCKGSPLALIALGRLLRRKHDEEGWKDMVASEIWSLKEGGGITPALKLSYHELPASLKQLFAYCFLFPKDYLFEKDDLVLLWMAEGFLHQSDPSKSTEERLGHEYFEELLSRSFFQHAPDDESLFVMHDLMHDLATSVAGEFFFRLDKKMGKDVRKLALEKLRHMSVVREEYEAYKKFMVFTEANCLRTFLSVGVKDRWRNKYLPNKVLLDLLPQLPLLRVINLSDYEISEVPECIGTLKHLRYINLSRTNITNLPETVCDLYNLQTLIVFGCSSLAKFPNNFSKLKNLRHLDIRDTPQLKHVPLGIGVLKSLQTLSKIIIGGENDFSITQLKDLKNLRGSVSIKGLNKVKEATEAREANLSQKKLNELELEWSHVSDGSKKAADTKEILDALKPYNGGLKKLGIVNYSGLVFPKWIGDISFLQLARVSIRGCKNCTSLPPLGQLPSLRDLSIHDMDNVIAVGSEFLGNGVSFPSLEVLSFTGMLRWEVWSTNGRSANGVVRDDVVFPFLQKLCIKGCSNLIELSLEALPSLRVLTVDGCGDGLLRSVVRVAPSVTKLEICSTSGLTNEAWRGVILDLEVVEELSVKNCDGIRYLLEAEPISKVLVNLRDLVVQSCKNLVSLGEKDEEECNYGSNVLTSLSGLELFGCDSFKHLRCPRNIEMLAIQICRSITCASLSRGGGQKLKSVCICYCDKLLLLKELLGEGGEKNRLLINSKSMPMLEYVSISYHPHVASIIEFWGNFIHLTRLDISNCEHAADSLFADLQLQSFTSLTTLIILECPSMDVPTAVLWPPNLRVLSIGELKKPISEWGQQKFPFTLVDLSLFGKTEAATNWSELSHLHLTSSLTRLLIRKFQNLETVSEGLQHLTSLQHLTISECPKMKELPETLLPSLLSLEILGCPILEERCSRGSAYWPRISHIPKINLQKQYQVANKVASVNTHT	GCA_025667525.1	Glebionis coronaria	99038	Asterales	Asteraceae	Glebionis	Glebionis coronaria	Glebionis_coronaria_Helixer_CM046879.1_002922.1_CNL
Helixer_CM046879.1_004445.1	CHAIN	chain	1	1168	(CC)(NBARC)(LRR)	NLR	CC-NLR	CNL	MAEIIASTLLEAVFHKLADEAVKKVGRVKGIHSELRSLENTLYRIQALLADASDKEIKEVLVQKWLSDLKHLAYDIDDILDDLATHAMHREFVKNSGASTSKVRKLISSCCTKLSLCTKTYHKLDKINSQLKVLEDEKTTIGLTVKNGGLDVRNNRSKDKNRVLETSVVDASSIIVGREGDKDKLIDKLLGDDPHTKNFSIVPIVGMGGAWVCVSDEWDSFQISKTIFQSVGGKWDEKFENFSLLQEALVNQLRGKKFLLVLDDVWTKNYKDWETLVRPFGVCSRGSKVIITTRMDQLLQKLGCGQLKQLACLSHDDAVSLFCQNALNANNFDSLLSRNNDEERWKEMVDSEVWRLKEDEVEGGQIIPALKLSYHELPSSLKQLFAYCSLFPKDDLFNKDELVLLWMAEGFLHQSNPNKSTEERLGHDYFNQLLSRSFFQHAPDDESLFVMHDLMHDLATSVAGEFCFRFENDMGKNSRKLDLEELPHMSFVREEHEAYEKFMVFKEANCLRTFLSVSVKDRWRRNNLPYKVLVDLLPQLQLLRVINLSGYNINEVPESKLPNNFSKLKNLRHLDIRDTPELKDMPLGIGELKSLQTLSKIIIGGENDFSISQLKDLKNLCGSVSIKGLNKVKEATEAREANLSQKKLNDLELEWNNVSDGSKEENSQEVLDALKPYDGDLKKLAIVNYCGLVFPKWVGDTSFRRLADVSIRGCINCTTLPPFGQLPSLKELYFKGMDNVKVVGSKFLGNGVSFPSLEVLTFEGMSGWEVWSTNDESTTEVVRDVVFPCLKELQIENCPSLVEISFKGDKVFPLLQELCIGDCPSLVEVSVEALPSLKVLITHGCGGGALRSVVHVAPVTKLNIGSISGLTNEVWRDVIVDLKAVEELQVRSCDEIRYLWESKEAEAGSKVLVNLGEKDEEYNYGSNLLTSLSELFLVDCGNFKHLSCPSNIETLGIKFCPSITCVSFSRGRGQKLKSVEINNCQKLLLLKEELGEGGESLFADLQLKSLTSLNDLVINDCPSMDAPTDGLWPPNLRKLDIGNLKKPISEWAPQEFPSSLVDLILDGETEAATNWGQLSHLRLPSSLTRLRICNFEELETVSEGLQHLTSLQHLEIHSFPKMKDLPETLLPSLLSLIIRGCPILKERCSREGSYWPQISHIPEFLIDR	GCA_025667525.1	Glebionis coronaria	99038	Asterales	Asteraceae	Glebionis	Glebionis coronaria	Glebionis_coronaria_Helixer_CM046879.1_004445.1_CNL
Helixer_CM046879.1_004443.1	CHAIN	chain	1	1292	(CC)(NBARC)(LRR)	NLR	CC-NLR	CNL	MAEIIASTLLEAVFQKLADEAVKKVGRVKGIRSELKSLEKTLYRFQALLADASDKEIKNVLVQNWLNDLKHLAYDIDDILDDLATDAMHPDFVENSGASTSKVRKLISSFCTKLSLCTKTYHRLDKINSQLKVLEDEKTTIGLTVKNGGLDVGNNRSKDKNRGLETAVVDASSIVGRQGEKDELIDKLLGDDPRNKNFSIVPIVGMGGVGKTTLAKILYNDEQVHSHFPLKAWVCVSDEWDSFQISKTIFQSVGGKWDEKFENFSLLQEALVNQLRGKKFLLVLDDVWTKNYKDWETLVRPFGVCSRGSKVIITTRMDQLLQKLGCDQLKQLACLSHDDAVSLFCQNALNANNFDSYPTLKPHGEDIVGKCKGLPLALIALGRLLRRNNDEERWKEMVDSEVWRLKEDEVEGGRIIPALKLSYHELPSFLKQLFAYCSLFPKDDLFNKDELVLLWMAEGFLHQSDPNKSTEERLGHDYFNQLLSRSFFQHAPDDESLFVMHDLMHDLATSVAGEFCFMFENDMGKNSRKLALEKLRHMSFVHEEDEAYEKFMVFKEANCLRTFLSVSVKDRWRRNNLPNKVLVDLLPQLQLLRVINLSGYNINEVPECIGSLKHLRYINLARTDIENLPETVCDLYNLQTLIVFGCFMLAKLPNNFSNLKNLRHLDIRDTPELKDMPLGIGELKGLQTLSKIIIGGENDFSITQLKDFKNLCGSVSIMGLNKVKEATEAREANLSQKKLNELELEWSDDESDGFKEEVQEVLDALKPYDGDLKKLGIVNYCGLVFPKWVGDTSFRRLAHVSIRGCINCTTLPPFGQLPSLNELYFKGMDNVKVVGSEFLGNGVSFRSLEVLTFEGMPGWKVWSTNDGSTTGAVRDVVFPCLKELQIEDCPSLVEISFKGDKVFPFLQKLCISGCSNLLEVSVEALPSLRVLRINGCGDGVLRSVVRVAPSVTKLVIESISGLTNEVWRGVVSDLKAVADLRVEKCDEIRYLWESKEAEAGSKVLVNLKKLDVWYCKNMVSLGEKDEEYSYGSNLLTSLSQLVVWGCDNFKHLSCPSNIETLKITKCDSVTCVSLSRGGGQKLKSLSIYSCEKLLVLKEELGGGGESYHQSIIERTAESLFADLQLKSLTSLTDLRLLDCPNMDVPTDGLWPPNLRDLIIGKLKKPISEWAPQKFPSSLVDLWLDGETEATVTNWSQLSHLHLPSSLTKLEIYTFKNLETVSEGLQHLTSLQHLEIGNCAKMKDLPETLLPSLLSLEIEECPILKERCRRGGSYWPQISHIPKVRIDELLLET	GCA_025667525.1	Glebionis coronaria	99038	Asterales	Asteraceae	Glebionis	Glebionis coronaria	Glebionis_coronaria_Helixer_CM046879.1_004443.1_CNL
Helixer_CM046879.1_003834.1	CHAIN	chain	1	623	(NBARC)(LRR)	NLR	CC-NLR or CCR-NLR or CCG10-NLR	NL	MAEQIVTSMVGDVVKKLIAVTKKEIGYISNSSESVECLKRENEFLTDRTARVLQQIKAAKEKGDGLLVGVEKWVADAQSHISEAQEVIDGAEANANKTCFNLGMCTDLRTHYRYGKRAANKAPSLLKVQKDGETFGSCVSVPTPPPGVINAYQKHNFDDLWYRRCRKDHTSQGSCCQNREKILVILDDLWGALKLDEVGIPCGADNKNCKILLTSRSEDVCKTMNATRLISVDSLQPKEAWILFKNEVGDTVETDEKLKKVAQKVVKGCSGLPLIIQAVGGALKDKSIESWKRALTQLQEHTMSYIDPKIRLAYSHLQLSYDFLESEEAKSCFLLCSMFPEDSNIPLKQLARYGVGREIFKDLDSMDDARNRVQHAVEILKSTSLLLDGKDESTVKMHDVVREVALLIASKGSNKFLVKPGINLSEWQPRTKSVKSCTGISLMHNDIRYLPDYELEFPLLDIFLIQGNLLKYIPDEFILAMKEARVLDFRHNRIWSLPPSLKQLTKLCVLNLGRNKKLRDISILGDLRSLEILILNRTDIVEIPQEIGNLVNLRRLEVKECFSLSHIAPGVMSKLRWLEELHIGYFPNRDGTNEGFMEIERLSMLTFLDLLVPHIHLIPKGCT	GCA_025667525.1	Glebionis coronaria	99038	Asterales	Asteraceae	Glebionis	Glebionis coronaria	Glebionis_coronaria_Helixer_CM046879.1_003834.1_NL
Helixer_CM046880.1_008440.1	CHAIN	chain	1	628	(TIR)(NBARC)(LRR)	NLR	TIR-NLR	TNL	MASFNTIAYSSSSVVSSRKCTYEVFLSFRGEDTRNNFVDHLYAALTQRGVHTFKDDEMLHRGKLISPELLKAIEESSGESHFINKIVLDILGHIKPNAIENNLIGIETHIDALNSLLDLDETAEVRTVGIWGMGGIGKTTIAQAMFRRISYKFDGSSFVKDVRQNCSSKKDLCALQQKILSDVLMTNYIRIEDPDEGAETIKNRFYKLKVLLVLDDVDNSQQKEFLAETNTWFGPGSRIIITTRNQHSLSNAYATYKPSILLLDQAVQLFCRHAFKTNIPPDGYKELSYRAVGYAGYLPLALKVLGSFFYGRHIVVWESSLNRLDKEPNIEIFKTLKLSYDGLHLSEKKIFLDIACFFKCKDKEHVNRILDSFGFDPVIGISVLIEKSLITVSKKRIEMHDLIQEMGWHIVRDFFTNSRIWELEEMQNRIIQKTKLQSVEAIVLRDIEYNGDLYDKKLTSKIFKKLKNLRLLDIDSEFPSHEPTVLPDELRWLCWHKYPFIALPVARMRNLVGLEMVSSAIKCLWKGRKILPRLKFINLSESQHITRIPDVSESPYIERFILANCTSLVEVHQSLACHRRIVYLDMSGCWKLKYLPSTIEMQSLETLVLSNCYSLKRLCKVIQYHRTY	GCA_025667525.1	Glebionis coronaria	99038	Asterales	Asteraceae	Glebionis	Glebionis coronaria	Glebionis_coronaria_Helixer_CM046880.1_008440.1_TNL
Helixer_CM046880.1_007208.1	CHAIN	chain	1	882	(NBARC)(LRR)	NLR	UNDETERMINED	NL	MEFVGPIVEAVVGSLMVPIKKHLDFFISSRNLVEEMCDRMQQLNVTAQDMQKKKDTADANNQVVSEHVVPWLDDVKEMNESVRSIPITGIGCFNVAKRYKAGKRSFDIVKKIGDLEARKSKIEWTKEQIPLGMVPSTAAPVHDGTQISFKSRDLVFKAALKSLQPNSEIQRIALCGMGGVGKTTMMEQLKKAVEDSKMCDWVVKVVIGQNSDPIPIQQAIAEYMGGEGLTETAKDARADRLCKTFSKMSRDGKKVLVIMDDLWKEDLKDVGLMSLPNGFKLLLTSRFDYVCTKMGVDAESIFKVGVLNDTEAKNLFFGIVGPSVGDDHELQKIGEDIVKKCGGLPIAIKTIANTLRGDIKDAWKDALSNLQHGNLQDLYDIVDKVFEMSYNNLKNEEAKAIFLLSGIFPDDLDIPIEDLMMYGSGLKLFKEVYNITEARRRTNTCVNKLLRANLLTESDRGGCVKMHDLVRTFVLSNFSNVKQASIVNYDSMSGRLTKDNESYERILLKCSGMSEFPADFNYPNLSLLILMDGDQLKFPADFYDRMEKLEVVSYENMHTPLLPTTFEHSTQLRTLCLRSCSLMDDISFLGSISNLETLSFLGCKIKKLPSAIGKLRNLKLLDLTECGDLCIEEGVFQNLVTLEELYMRDCAVKFTDGNCDELEILSKHLSSLEMEFFENKPQPKHVSLKKLERFRISIGCRLQDYVYAPERYIVKNTLSLVADSHKLFECKISELFEKTEELYLQVNNMNHLGDVSMHPSQHTFCNLRFLQVVECPDIKYLFTLEVAIGLKKLESLTVRDCALLEVLVDANRVVSGNEEHISSRDDENVTSILSHKNNPLFPHVKNLYLIHVPCLKCISVKTFSGTATPVNDQIQVYMLSFL	GCA_025667525.1	Glebionis coronaria	99038	Asterales	Asteraceae	Glebionis	Glebionis coronaria	Glebionis_coronaria_Helixer_CM046880.1_007208.1_NL
Helixer_CM046880.1_001535.1	CHAIN	chain	1	1114	(TIR)(NBARC)(LRR)(LRR)	NLR	TIR-NLR	TNL	MSIYTPGASTSNSSLLKSFKYDVFLSFRGEDTRKTFVEHLYHALEQKGIRTYKDDEKMKQGRTIDNQLIQAINDSRFLIIVFSKNYAASSWCLDELVEIMECQKTGEQTAYPVFFDVEPTEVRKQSGAVKEAFAEHENKEAAGKWREAMKNASNLVGRELKATANGHPLRHEADFIKKIVKEISQELRSINFGFDEKLVGMEARVKDVVSSLEVGIDEVRMIGIKGMGGAGKTTIARAVFDHLWADFEAKSFVENVREISNASIYGLKKLQEKVLSNMLNEHVTLDSVNDGKNMMKRRMRGIKVLLVLDDVDHIGQLKALAGEPKWFKPGSRILITTRDEQVLVAHRVNVVRNIVLLSKRDAISLFSRYAFGRENPLQGYKELTKKVVRYAAGLPLTLEVLGSFLCGKDKLEWVDSIDRLKMIPLKDTLDKLELSYISLEDEYKEIFLDIACILKGQTKEDAIIILECYGFHARIALKVLKQRSLITTSKYEVLDMHDHIEEMGKHIVRREHPNEPSKHSHLWIDEEIEDILVNDMGTEATRCLKLNMSRGNSRIVMRGLGKMTKLRYLEVNYADYDSESECNSDGECLGPKFDHTSQYFTNSIIYLKCWNFPFLYLPSTFQANNLVGLEMKGSRMVQLWEEGEEKVLKKLKFLSLEYSDLLTFDFRFTPNLDTLSLNYSFYLKELCMPASCQKLKYLHIRDSKLKTFNLGLTPNLETLSLFDCTRFVKLQVSVACPNLKFLYLHKSRLRSLDLVLIPNLQRLDLQYSDKLVEINAPVGCLKKVVYVNLRGCWRFPQFVFRGGCEPKVNYYSATLHLVGEALDLCPLHPNSNLPKLRFRCYYEDIPSSVGNIEKLISFGLCACTDLKKFSDIICSLQCLKKLKLQWSIPEFPKDLGQLEYLEELRLSSTKIKHLPDSICMLKRLKSLTVNNCYLFKKLPEGLLEKLPDDLGQLECLEKLNVSSKKIKYLPDSICMLKRLKSLDVTDCCRLGKLPEDIGRLESLERLALWGTTIKHLPDSICMLKHLKFLILNNCALLEKLPEDMGKLKCLKVLVITRTCISHLPQSIFGLKGLSIAASRSLLGLYDFPPEIKTSTRHSQVELHRVGSRRGHTGQ	GCA_025667525.1	Glebionis coronaria	99038	Asterales	Asteraceae	Glebionis	Glebionis coronaria	Glebionis_coronaria_Helixer_CM046880.1_001535.1_TNL
Helixer_CM046880.1_006777.1	CHAIN	chain	1	869	(CC)(NBARC)(LRR)	NLR	CC-NLR	CNL	MATIGLELLMESLKQLICSDSTPLMDNPFVQDKQPQFQFLYQEMESLRTFVMVERDRRLARRLRDVVNEAEYIVDLFLTNAFIRNNTNMTMCGAISSYQSPNFDSVVEEIQSIKKEFMDKKMQSQTEVLQPTIGTLPSRNIISAVLKEEIIVGLDNDSMVLVERLTGNQKQLDTISIVGMGGLGKTTLATKVFNDRFIVYHFHVRAWVTVSQAYTSKKDLLISLLTSIGKRAPEEIYKLKVGKISELLYKSLKGKRYLIVIDDLWSAKAWDDLKMYFPNDNTRSRILLTTRLSEIAVYANPHGFTHYLQFLTIEESWELLRKKVFQDDDCPERLMKAGMQIAKKCQGLPLAVVVIAGLLVKGEKSTYLWEKVAESVISYIVGDPKGYLDTLALSYDHLPPHLRNCFLYVGGFPEDCKIPVRRLIWLWVAEGFIHEDGEKLLEEVAEDYLMELIDRSLLIVAKRRSNGGVKACRIHDLLRQLCLKKAAEENFFQQISKSGYLSSSKFIPGQQRRLFADSGVLSEVSSSHSTPHIRSFLCFNKEWYFSLGVQRCFHPFLLLRVLDLLTIHTSIVPLAIELLIHLRHLALWSEVTKLPSSVCNLWNLQTLILKENYSGFMKLPENVAKMVNLRHMWIEMIISIPDVHNPSTSDLFFNLKTISMLKLHGRDENMLKRIPNVRKLGCAVYEDQRDDAFPNFSLLGHLETLKVIQPEVLQAESMLSKEYISFPVTLKKLTLSGCRLPWFSMSTIQSLPNLEILKLLNYAFEGPTWDTGEGQFRQLKFLKLQNLDIHQWEAYSTNFPCLTRLVLLECYYLKGIPEEVGEIPTLETIDIDKGNQSVVKSANKIREQQHAMGNYQLKINMVGFLTSIR	GCA_025667525.1	Glebionis coronaria	99038	Asterales	Asteraceae	Glebionis	Glebionis coronaria	Glebionis_coronaria_Helixer_CM046880.1_006777.1_CNL
Helixer_CM046880.1_006734.1	CHAIN	chain	1	1565	(NBARC)(LRR)	NLR	CC-NLR or CCR-NLR or CCG10-NLR	NL	MSGVDVAVSVIAKLLEYIAQPILQPFDYIIHHDRNINRLRTQIACLENTRFGYQQQVDVATRNGDIVLPVVQDWISKATALATESHNLLSDCDHSCPHLTLMYKTSRDAKKKRMAVSEMLESGKFDIFTRPGNLPSIWPSSHMDGFESRKGLLRLVMEALEDDSVNVIGVYGMGGIGKTTFVEQVAKQADANQLFDEMVMVVVSHKPNLRKLQGDLAEMLELNLKEEGVLLRTARLRERLNQVKRLLIILDDVWAPLDLRTIGIPQSKGCKIILTSRSLDVCNAMNSERNFHMDVLSQAESWNLFRKMAGDAVDSDDLNPIATKVAKRCSGLPLAIVTVARALRHRSKHAWRDALCQLRSSTMNNVKGMYASVFASLELSFNFLKDEEAKSCFLLCSLFKEDLDIPFEYLVRYGTGLRVFQDVHSLEEARDRVHTIVENLKACCLLLDSDVEECFRMHDVTRDFLLSVASKGLYIFLEKMVPGYIESPNENKLRNAYAISLVLNDHEEFPVDIDCPNLQLWRLEGSLGFVEFSANFLDGLKELKVVLMHHVSVPSIPSSFLVVRKLLTLCLEHCKLGDLSQIKELKHLEILSFKHSDIERLPKEIGELSRLRLLDLTDCNNLSVIPFGVFLKLSNLECLYMLNSFVQWGFEGQNISRNQATLSEFRNLSHLNTLEMHVPDVNVFPKDVLFHNLVRFRIFIGMDVSQVISYSYLKTLRLVLHQDLSLHSGIYKLLKEAQHLILDYSIIDYLEDLNSIVYDLRKGFRHLRCLEVVSAADLKMICYDHLPDQSFCELQELMLSILPELTCLWMDPLGNVCLHNLRTLFVSDCHKLKNLLSQSTAKDLSQLQKLYVSSCEVLNVILYKDQGVSSSQIVLPNLKSIKLEFLPTLRSFCPEADANLASNDIQEPLFNSKVDFPSLEELTLRELHSVKEIWRSQLSSANFRSVRILIIFGCDSLVLVFPSYMQYMLQNLEILSIEWCDSVEEVCELHNENDAQIAALPCVRDLNLGKLPLMKHLWWNIVPHAYTSLRNLNSLHIYECDALIHLFSGNAMKSLVQLQELKIEGEDGVILLSELCSVKLDDLPELLTFCQWSTSLDFPSLDMIEIKSCPKMKVFVDSDVRQEGNHGTRSRPLFNEKVALPNLQALYLNGLASLDGIWHTQLPDKSFSKLRVINVMNCRQLLDLGPLNMLPRLQMLEVIQVTNCASLEQIFTLKHPQMQKNISSISLINLVDLVLENLPKLRQIWWDRTQNHTHRFPRLEAIEVENCDRLDCIFPASVARGVPQLQKLKVYSCMSVKAIVGNNGHDLDPNDMILPQICSIELENLPNVVVFCTRMSVLRWLSLKELRIVSCSKMGSFVSTSSLHGEGSGGLIEENLSNNIQGFFTEKGQGYGNMDRSGRIVFPSLEKLRVDNLECVNALWHTDAITESFCQLRVLEVKNCDNLLKLIPSSLLSRMHNLEELHVNQCHLLEKIVEKIEEDLGEKVILPKLHTVQLINLPKLASFFSGNCSFEWPNLERFALEDCPSMKTFSSVVQVVPKLNAVEVGYGLQAWNGDLESTIKHLFRS	GCA_025667525.1	Glebionis coronaria	99038	Asterales	Asteraceae	Glebionis	Glebionis coronaria	Glebionis_coronaria_Helixer_CM046880.1_006734.1_NL
Helixer_CM046880.1_006548.1	CHAIN	chain	1	914	(CC)(NBARC)(LRR)	NLR	CC-NLR	CNL	MTYTGLELFMENLKQLIYSNDNPLINNHPSILSERPQLQLLYDELDFMIQILFHGEHKELYELKSVKDLKRRFKNTADEAQDIIDLVVSGVHCRKLGYSPGSNVFRNFLNLDHVMRSIRSTKVEFITMNVDKMKIDSSQKRESQQTQSAAAAGTSSNRSTSIDNMKMDSSQRTKSQQMQNSAAAGTSNSRSTLESKKLFDETVVGLDHHVEVIRDKLVEDQKQLDVISIVGMGGIGKTTLATKVFNERFIMYHFNNRAWVTVSQTYKRRDVLIQILASLGVEEDTEKTSDSKLREMLHKRLKGQRYLIVIDDIWSKEAWDNLKLFFPNDDTRSRILLTSRLNEVGLHAKSKPNGLVHFLSYLTKEQSWELLCKKVFHGEECAEWVIQHGKQIAKQCQGLPLSVVLIAGLLAKEPENVDLWKKISYSVGSYISIDENKHMETLALSYDYLPLHLKECFLYLGGFPEDFNFPARRLIWLWVAEGFIQEAENQSFEDIGEAYLLDLVDRNLVIVAERRSNGGVKYFKLHDLVRELCLRIAQEEKFFLVINSAPRYAHSEVITSNKIRRLFTYILDFVHPPTPSIRSLIYFNNSRCLLTSVAKYFLSFALLRVLVLQNCVLTNFPEGIELLVHLRYLAIGHALVFPSSICNLTSLQTLSVKTSQSSLFLPSNISDLVNLRHLWSNSVLYLPSINGPMNLQTISEVELGDLVENFQKYFPVIKKISLILKSDEGNDFEVLRYLVTLKLTGVYRRNCRNDQISFPTTLKKLTLVRCYLPWSDMSIIQSLPNLEVLKLREDAFEGALWKTDEAQFRQLKFLRLENLYIRNWEAYSINFPCLKQLEIEECRYLEEIPLEIGHIPTLELIKIDDWRRSVVESTKRIQEEQHDVGNYDLKIEIDGMELSCFLSNHSLYNHSLFR	GCA_025667525.1	Glebionis coronaria	99038	Asterales	Asteraceae	Glebionis	Glebionis coronaria	Glebionis_coronaria_Helixer_CM046880.1_006548.1_CNL
Helixer_CM046880.1_001937.1	CHAIN	chain	1	967	(NBARC)(LRR)	NLR	CC-NLR or CCR-NLR or CCG10-NLR	NL	MAEAIAVFVAEKVGGSLFDAATRKISYIWNYNKNVGKLKDEAEKLKIMRRAVQQQIDGAKHEGDRLIDGVEEWVDKVDADITKVEEFPGEANLLCFGICCSNWCTVYHYGKTATEMCTSLMEHQVRGKGYESCVSVPTPAPGPLDIYENKNLEGIVTQSSCLEEITAAILDESKQIIGIYGLGGVGKTTLAKEVKARVKDVFKEVAFTTVSQTVNNEKIQKDLKAARKRIYNGEKVLIILDDVWEKLDLEVLCIPWGTNYKNCKILLTSRSKDVCEKMNAHSIHVNALPENESWILFKRVVGEQVEGDADLKRVAGKVAEECGGLPLFLNAVGSSLKTKSIEEWDKALSRLHEPSPARMDTEIWKAFKRLKLSYDFLECDEARSCFLLCGLFREDEEIDLEYLVYLAVGLAKFHGLKSMEDGRQRVQDAVKILTSSGLLLNGCDEGYTKMHDVVRDVVLLIASKGKNNFLVKAGKGLTEWLPRNNELESYTGISLVYNKISKLPEYELHLPHLETFLISKNNEIPMFSDELIKGMKEVRVFDMAWCKDQPLPQSFKFLTKLRMLDLEGNESLHDISILGEMKELEILIVSYTGIKEIPQEIGQLVNLRRLDVRNCENLSHIVPGVISKLWRLEELCIGFMSVQVGIFDRIVEVMNLWNLTYLDLHVPHYDVIPEGFNPRNLKGFFIQIGRDIEFYPDYSVKYRHLVITTGDVDIPFLKLLKQLIEASHGIHLKSIRNLNSILPQLYHEGSNDLKYITLEDCPNVSCLVDTANWDKHISEGNIIEKFFKKLKHLKLYRLHGMEVLWKCPDEYISLSNLVTLEISGKELVKVLPVSVAQGLVNLQYLSIGHSTSLKEVIWDGDEVNEDAEYIIVFPSLSTIFLSDLERLERFYSGHSTIKYPALVDVIIMDCKSLKKWGPGIHQTPKLKSVGSAAPLDGPESINDAVAKHHKAWYERQSDDENEERDEN	GCA_025667525.1	Glebionis coronaria	99038	Asterales	Asteraceae	Glebionis	Glebionis coronaria	Glebionis_coronaria_Helixer_CM046880.1_001937.1_NL
Helixer_CM046880.1_005927.1	CHAIN	chain	1	1235	(TIR)(NBARC)(LRR)	NLR	TIR-NLR	TNL	MASSSTSSIQKSYKYDVFLSFRGEDTRNNFVGHLYQALKQKGIETYKDDEKIQKGKTIDDQLIKSIEDSRFYIIVFSKNYASSSWCLDELVKIMECQKKAERTAYPVFFNVEPSEVRKQNGAVGEAFAKHENEKTAGKWREALIEASYLAGWELKETANGDESELIIKIVNIFEEIFSTTLTVDGKLIGMEMRIKEVLLSLENGTDDDVLFIGIKGVGGGGKTTLARAVYDQISIQFEGKSFVENVREVSKGSVSGLKSLQRQMLTDVFSDQEIPHRIFSGGKNMIITMMRRRKVLIVLDDVDNVKQLEELAGAPDWFKLGSIIIITTRDEQVLLSHGVRLICDVNLLTDMEAVCLFSRYAFAREIPMQGYEQLSIQVVSYAAGLPLTIKVLGSFLRCKNELQWKDALERLKTIPEQETLKMLEISFDGLENDYKEMFLDVACILKGEQKDKAIRVLESCGFHATIGLKVLEQISLISISKYGSLGMHDRIGEMGKNIVFRFHPDEYNRHSRLWIGKEIEEILANDLGNEAIKCIKLSALALNLETIMRGLRNMTKLRVLYMCSGANWNDSNVSQRFPKALKYLSWRAYPFWCLHETFEANNLVGLDMSFSSIVQLWKRDKRKELKKLRFLDLSYTLLRKLNHGLPLNLEILNLEHCKYLIEIHIPDECPKLKYLGLSYSSLRNLNLGWSPNLEKISFKGCESAELHMPIGCINLRSLDLSHSKLRTLDIGLTPNLERLDLKDCLYLEEVNAPVGCLDKLVYLDLSGCGRFKSFLYKKQSKSIEVGSISELHLIVESTNICPSHPENSLPKFRLTCRYDDHLLSSFGNIEKLISIGLCACTNHDTFSKSICSLKFLKKLTLEGKLPEALKDLHQLRCLEELIISSSDIKELPDSICMLKQLSSLKLLSCQNLEKLPEDFGLLEHLEQLIMCTTQIKYLPDSISMLKKLQSLKLKACPFIEKLPEDFGKLDSLEKLNLSNTRIKYIPPSICMLKQLKSLELRNSKHIEKLLEHFSLLECLEELTMSNTEIDYLPRSILRLKQIKSPKLQDYQYLYMLPRDFGRLECLEKLLLSSTKINHLPESICMLKHLKSLKLQDCQHILMLPYKFDKLESLEELILLRTTIIHLPDSICMLKHLKSLEIVSAKYMFKLPEDIGRLQCLEKLNLGENRLITDIPNSVCELKCLKYINLHGCLGIRFLSEELGCLEGLKELNIKGTSIRSLPRSVLRLIGLRIIE	GCA_025667525.1	Glebionis coronaria	99038	Asterales	Asteraceae	Glebionis	Glebionis coronaria	Glebionis_coronaria_Helixer_CM046880.1_005927.1_TNL
Helixer_CM046880.1_005671.1	CHAIN	chain	1	857	(RPW8)(NBARC)(LRR)	NLR	CCR-NLR	RNL	MGLDLYSEPISKLTDAVIYVASVTYNFKSQLKQLKTTLDRINPIIEEIHKLNLQLDRSRSESQMFADEIEEAKKLVYKCVKIKWNLFKRFTHSLKLKDVDASLLRFFQLDVQADQSGDIKRTLVTVNKFGEQMGQVHDSLRRLTINFEQTYSSSSMSVSTNSGRGDAGFEREKFGWSVPRLPRGIVAFTEPLEKLKAKVLANIDDDNNNDNDADADGSKMEVDDAFDVSKVVVVSAAGGCGKTTLVKMLCHDSDIKAKFGTNVFFVTVSETPNFMVIADNLFNPHSFSQQIPFQSSEDAQNKLESFFQTVSGPKLLVLDDVWSESFIKNFEFGIQSYRVVVTSRMVITKYYNFQFDPLSDEDAEILFRRSAKPSPTINKDLVNQMVKCCKKHPLTLSVVGGTLDGKDGSVWRHMIRKLSKGHSVLDLNEEVLERLETSFKALEETLKECYLDFGLFLEDQRIPASTLLNMWVHLYDHDDEGIDTLAKICELSYRNLVGVTTTDFKKDSTPTGDFCGQQFVTQHDLLRQLAINLNSKLPIAQRPRLLISVQEDLLTTNVPGKDLPVSIESVQEPMQARILSISTGESFSSRWCDMKLPEVEVLVLNLMSKTYTLPPFLKETQKMNVLNVTNYGLYPTVFENLNVLGCLSNLSRIRLERVTVSSLSRSTLALQNIRKVSFIMCKVGNAFEELCNDNLNVWPKLAEIEMDYCQDLVEFPSVLCSSVYLKKVSITNCNEMSEISEEFGKLTSLEVLNLRSCTKLEKLPESITNIQKLSILDITDCLSLSELPEEIGNLVGLRTIYMKGCSGIHELPYSSVEGLSNIQVTCNEEISYQWKDFPNVEINVVEEDRLETLMRII	GCA_025667525.1	Glebionis coronaria	99038	Asterales	Asteraceae	Glebionis	Glebionis coronaria	Glebionis_coronaria_Helixer_CM046880.1_005671.1_RNL
Helixer_CM046880.1_002671.1	CHAIN	chain	1	586	(TIR)(NBARC)	NLR	TIR-NLR	TN	METSSPHDHTYHIFLSFRGSDTRKTFTDHLYTALTNSGFQTFRDNDAIHKGKSIQPELETAIKQSKIALIVFSKHYASSKWCLNELLSIMARRTCDASYCVFPVFYDVEPTEVGNQKGRFKEAFDEFERKGEFSKERIGEWRNALKVVSKLTGKVMQDEANGHEAVFIQSIVEEVGSILKRTVLALPLYTVGVESRVKDIDFWLKDPTDVRIGVISGMRGIGKTTIAKVAYNLNYADFEASSFLSNIREASEQQNGLVRLQNQLLSDIFKGRRQKIYNSAEGIVQIQEAICQKRLLIILDDVDQMDQIETLIGTGDSFHKGSKIIITTYRERVLYHQKHKTFSVKQLDDDESLQLFCWHAFSQDRPMEGYLEHSERVVRHCEGLPLALHVMGSSLFGRNSDFWKCFLEKLQTNPDERIRKTLEVSYKSLHDHHDQRLFLTIASSLVGEDIDHAVKMLEKSDFYSEIGMQNLMDISLISIDKDNRLIMHHLVQEMAKAIIRQETIDGSENHKLYDLTVEETQETVTTEASLFSKNKKCGKRKYSEYEGESMAPNEERESSFKCMCLRFFSLFEPATHLMKLLTGQER	GCA_025667525.1	Glebionis coronaria	99038	Asterales	Asteraceae	Glebionis	Glebionis coronaria	Glebionis_coronaria_Helixer_CM046880.1_002671.1_TN
Helixer_CM046880.1_005632.1	CHAIN	chain	1	814	(RPW8)(NBARC)(LRR)	NLR	CCR-NLR	RNL	MAEAVLIGGAVGAGLGELLSKLSDAIIYVTKQTSQFKSKLLEMQETLTRLKPFFDDIDKLMEQQDRPQHEKDMFKAPIEGAEAIVRKCVRVKRNYYKKYKHACKLDKLNATLLKFCQIDVQLLILRGVLDLQVGRDVADLQVVKDAEKRMAEVDKRGRVSGVPLVKGAVIGFDEQLRALKAMVLKDSTGDECSVVVVSAGGGCGKTTLVTMLCSDLDIQGKFGKENIYYATISETPNLKIVIKDLLQNNQGPQDFVNDDDAINKWGGYLATCKPGALLVLDDVWSDTIIKRFMFKLRGYTILVTSRSTYNEQFETYQLQHLSDEDSTTLFRHSAFSEGSEHADIPGDLVEKLVKCGKNHPLALSVIGGLLKGTNIESWHHMLKNLSERKQSVLDLNEDMLLCLSRSLDELKEPEIMKCYMDMGLFPEDQKIAATMLMDMWVHLYKHDDDGLATIHHLLELFYKNLVTLLPIRKTSPAIANYCEEKVVMQHDLMRTLAIRLSSKEPEEERERLIIKSDGENLTEVPHAINARLVSISTDENNFSVKWNDVQASKVEVLVMNFLSKMHPLPGFIKYIEKLKVLIITNYGYYFSEIQNFPPPIHLSSLASIRLDHVSISSISSSILELKKLQKLSLIMCKIGDSFKECTDGIPLKLPSLLELDIDSCDDLVTFPAMLCNLPLLRKLCITNCHELTSLSEEFGNFPDLDVLRLASCSNLAALPKTIRNLQKLSIIDISDCIHLSELPVEFGELSSLQTVYMRGCTGLDELPSISSIKGPLEVVCDSETELLWTNIPNVKLQLVEEDKISNFMRIFSLN	GCA_025667525.1	Glebionis coronaria	99038	Asterales	Asteraceae	Glebionis	Glebionis coronaria	Glebionis_coronaria_Helixer_CM046880.1_005632.1_RNL
Helixer_CM046880.1_005631.1	CHAIN	chain	1	769	(RPW8)(NBARC)(LRR)	NLR	CCR-NLR	RNL	MESFIGGKLLDAASSKLTDYISDVITNVLTKTWYFKPLLTEIKETVKDVKEKRDLCKEESNKFIDLIKEAEELIRECEQIKSVNLWKRYRHAKKLDELNKSLSEFLKSVDQFQKKKSGGRSFGVPLPVGDVIGFEDQVNDLKRMLLKESIVVVSAAGGCGKTTLVTMLCHDREIKEHFGRIYFVTISRTPDLKVIIERLLPKNHQGQLNFNSDEDATHQWGSFLNENISEEVLLVLDDVWSDSIVMNFKFKSPGYRILVTSRFTFTQFKTYELQPLKDQHATKLFRSSSLSENESERNDARNDLVDKLVKCCKNHPLVLSVIGGSLKGKPIERWQTLFRELSKRKPSVWDKHDLILNSLEKTLHQFKDQPEIKQCFMDLGLFPEDQKISATALMDMWVHLYQHDEEGLATQDILSELAYRNLATLLPVRKHIPTIAYHCEEESVMHHDLMRTLSIQLSSKEPVELRERLIITPGEPNLPQLPETVNARLLSISTDERNFSIWNNIQVPKVEVLVLNFLSVTHPMPQFMHNLENLKVLIITNYGFRFSELENFPSAQNLSCLTTIRLDHISISSIITSILELENLQKLSLIMCKIGDSFNERRYVNRNKLSSLSELDIDSCDDLVTFPIMLCSLVHLTKLSITNCHYLNSLSEQFGNLTNLEVLRLASCSHLKSLPLSFKNLQKLKVLDISDCLNLKTLPVEIGELGCLRTIHMKGCMGLDELPSSVENLSPLEVVCDKEISLLWSNHPDVKLQEVEEDKLGTFMKITAT	GCA_025667525.1	Glebionis coronaria	99038	Asterales	Asteraceae	Glebionis	Glebionis coronaria	Glebionis_coronaria_Helixer_CM046880.1_005631.1_RNL
Helixer_CM046880.1_005611.1	CHAIN	chain	1	1042	(NBARC)(LRR)	NLR	CC-NLR or CCR-NLR or CCG10-NLR	NL	MSSQGRSFKHLLDEPIGLCDIKGSPPTKRLCCGFKSPIGQEFEYLMTRALLGLMAEAVAAGAGVAAAIIQAKTALWDPLKRTIESSNDMDEIYGALDDAMKRLVAKRDDHDNMVQRRKTTMMPSNTYINWNYRVDVVSNEVDKLKVMYLKESKRSSWFSFNKRSSFTKKMKKTASRIFALVEEDTQLVDVLVDKKPACVVEMVTPTITNIPTLQKPLEQTLGWLGDKKVKGIRIHGLVGSGKTTIMQNLNNHVKVAEMFDIVIWVTVSREGSMENRAIDQIQQIIAQRLKLDIEVTTHHDLVASRIREELKDIKYVLLLDDVKEDLNLDKIGVPVSDNGSKIVFTTRLQHVCSSIATRQTNVAPLNRKEALLMFKGVLDRPHLEENSNIKRLMPQIINWCGYHPLMIKVAAGVFRVKETEESWHDGLMNLRKWPEKGDDTMQEIYRLLNSCFDCLKVTQKKCFFYSALYPEDGDIQKDCLLDNWAAEELLDVGDGVEVMRANGREVLDHLKMVSLLEENTVQQCIRMHKLIRLAALYNLSTNDDQEILVKSGEALHKPVDVEYWKEKKWISLVDSKMNALPDQPDCSTLSTLILQKNKNLEVIPRAFFKHMQSLRVLDLYDTRITSLPNSLFKLATLKVLYLQKCVALVELHREIGNLQKLEVLDIRGSGLEYIPSQVENLISLRRLLVSFTSSISINPTQKAADEVEVISKIPMLKELVVDVEDGLERILYGAIVNVVTLTRLSLLQFCFSNKVVDHIKAIGGNWKIYFPNEILLQSYIDRPDSVEFNHCQIFTGCDFSSHPHIMKFMPYFKFDGEVSRNTISQVLCNEAAIELVNHNGLEHLSSFTAENMNRIRSCVIKDCNKMRTIVDGNTGGCSILNTMEQLHMINLPVLKNICEGPMQGLKSLKTLILCNCPMLTWVCTYGVILQLPEIRHLEVERCPEIKEIFKGSANIVSPILPNLKKLILVDMPQLRNILASNAFEWPSLERLKILGCPELKRLPFQKDGAVKLTSIEAEKSWWEALENDQEVTDQFRRYCILK	GCA_025667525.1	Glebionis coronaria	99038	Asterales	Asteraceae	Glebionis	Glebionis coronaria	Glebionis_coronaria_Helixer_CM046880.1_005611.1_NL
Helixer_CM046880.1_002886.1	CHAIN	chain	1	1090	(TIR)(NBARC)(LRR)	NLR	TIR-NLR	TNL	MSFSKILCLYYSSFVASLTVIQALGTMLMLMLMLMVFIYYIYSIAFPSNSSAQQIMASTSNSSIQNSSKYDVFISFRGEDTRKTFVDHLYHALKDKGIYTYKDDVNIEKGKMISDGLIKSIENSRFYIIVFSKDYASSSWCLDELVKIMECQNMTGHTAYPVFYDVEPTDVQKQSGAFGKGFAKHDNVLVTLFSFFSKNKNKEVVEKWKVALKGAADLAGWELKTTLDGHEAKFIKTIVQQISLELRSINFSSDKKLVGMEIRVRDVISSLEVSVDKVRMIGIKGMGGAGKTTTARAVYDHLSIAANDFDATIFVENMREVSNASMFGLKKLQEQVLSKVLKEDITLDSVDDGKNMMKTRMCGITVLLVLDDVNHIEQLRALAGDPRWFNPGSIILITTRDEQVLIAHRVHMIHDIALLSDQEATSLFSRYAFGRENPLNEYEELSGKVVRYAAGLPLTLEVLGSFLCGKDEPEWVDAIHRLERIPLKDTLEKLELSYISLVDDYKDIFLNIACILKGERRENAITVLECCGFYAKNGLKVLQQRSLITISEFEEYLGMHDHIEEMGKNIVRRLHDDEPNKHSRLWIKEEIEDILANDMGTEETRCLRLDMGRGNSRMLMNGLGKMKKLQYLDLNIARQDGECHPDFDYIGEVDESAQYFPNSLKYLTFKNYPFLYLPKTFQANNLVGLKMEFSRRMVQFWQEGENKVLKKLKFLDLSDSKLTTFDFRITPNLERLILYMSRNLTELNMPVSCQKLNFLDINDSKLITFDLGLTPNLETLFLFNCTHFVKLQVSVTCPNLKSLYLHKVRLRSLDLEMILNLEKLELHECHDCLRFIHFEFGGGYDPRDNCSSATLALFGLPFDLCPLHPNSNLPKMRFRCYYEEEIPSSVGNIEKLMSFGICTCIDLKKISDIVCSLQCLGKLTLRCNIPEFPKDLGNLECLEELCLYSKKIKHLPDSICMLKHLKSLKVNDDYTSKELPEDLLEKLPEDLGKLECLEKLYVSSKKIKYLPDNICMLKHLKWLDLSHCALLKKLPEDLGRLECLEKLDITYTGIRHLPLSIFGLEGLYMAASPELLQRYDFPSSWQLNSR	GCA_025667525.1	Glebionis coronaria	99038	Asterales	Asteraceae	Glebionis	Glebionis coronaria	Glebionis_coronaria_Helixer_CM046880.1_002886.1_TNL
Helixer_CM046880.1_005353.1	CHAIN	chain	1	512	(TIR)(NBARC)(LRR)	NLR	TIR-NLR	TNL	MASTSNSSIRKSFKYDVFLSFRGEDTRNKFVGHLYQALKEKGIETYKDDEKVEKGKMIHEQLMKSIKDSRFYVIVFSKKYASSSWCLDELLKIMECQKTSEQHLEQHGITVSSIADGKDMMGNMMRSRKVLVVLDDVDHIDQLEALAGKPNWFKSGSTIIITTRDEQVLVLHGVSLILNVNMFSDTEALCLFNRYAFGREIPIQGYEQLSGQVVRYAAGLPLTIRVLGSFLRGKKELEWKDGLKRLETIPQKEIQKVLEISFDDLENDYKEIFLDVACLLKGEQKDRAIQVFESYGFNAILGLRVLEQKSLITISEYGSLGMHDHIEEMGKNIVSRLHPDDSYRHSRLWINGDIEDMLAKVNETIRCIKLSPLTLNLETVMRGLGNMKKLRVLYMCSGPNWKDNQVSQRFPNALKYLSWRDYPFSSLHETFQANNLVGLDMSFSIIENIRRGRTRKVLDKLIFLDLSYTPLETLNFKVTPNLEILYLEHCKELIELYIPNGCLLKFYGLIYK	GCA_025667525.1	Glebionis coronaria	99038	Asterales	Asteraceae	Glebionis	Glebionis coronaria	Glebionis_coronaria_Helixer_CM046880.1_005353.1_TNL
Helixer_CM046880.1_003033.1	CHAIN	chain	1	433	(TIR)(NBARC)	NLR	TIR-NLR	TN	MECHKATDEHRAYPVFFDVEPTEVRKQSGAVGDSFAKHENEEDATKWRGALKEASDLAGWELKNTTDGHEPKFIQIIVEEVSLELRSINYVDENLVGMKNRVKDVFPYLGIGSDDVRMIGIKGMGGGGKTTLARDLFDHTSHEFEAKSFVENVKEVSKASLSGLKKLQKQILLDVLNEHISLSSVHDGKTMMKRRMCGIKVLIVLDDVDKIEQLAALAGERSWFKPGSRIVITTRDAQVLIAHKVNLIRDVNLLTDREAICLFSRYAFGREIPTEGYKAPSEQVVRYAVGLPLTIRVLGSFLCGADDREWEDALERLKSIPLKETLEQLELSYIGLEEDYKEIFLDVACMLKGWDKDEAMRALESRGFHARNGLRVLELKSLITISEYNCLDMHDHIQEMGRNIVRRLDPHEPNRHSRLWISKEIENILANDL	GCA_025667525.1	Glebionis coronaria	99038	Asterales	Asteraceae	Glebionis	Glebionis coronaria	Glebionis_coronaria_Helixer_CM046880.1_003033.1_TN
Helixer_CM046880.1_003191.1	CHAIN	chain	1	1057	(CC)(NBARC)(LRR)	NLR	CC-NLR	CNL	MVLGGLVAASAEGILKKALPIAANEIAITWGFADNLMIFHGKLEMIRAKLQDAERRNDTEAVTVWMKQLRDVLSEADDLLDEVQYEVLRHAVKKQGQKTKKLHFLPNLKKLSFRREMGHKIAKINTKLSELNKRALDLGLQNEPQGPLPKSLHEETHSYLDEFKIVGREKDELHIVELLTESRKEEKLIIVRVVGVGGIGKTTLAKSVYNNPKLHRHFYVKAWLCVSENVNINRLLEMIYESITSKKCELPTMENLITVLQEVLGSKRYLLVLDDVWDEESTYWDDFRSCMANVNSLYGSAIIVTTRKLELGTIDMAKDSCTLQGLSDDEGWVMFKERAKPLPELEEIGRDIVNKCRGLPLLIKVIGSMLQQCSNDKDTWLSVQQSEVWGAKEGDMVQRTLKLTFESLPDSISKQCFAYCSIFEKDTVMEKEELIQLRMALGLLQMDGTRNSNMEDKGNEIFNILVSNCLFQDVEMDEYGYVLSCKMHDLVRDLSLHVSGDESLCLLEPRGDEVNMSHVKHLSLYEGEDSNLLENMASKTLHTLFSRGVVTKISFEDFKCLRILKLRRTKLTGLHDSVEELVHLRYLDLSETDIEILPISITKLHQLQTLKLCYCDKFKKFPEGMRNLISLRHLEFGTHVIYPKDVGKMTYLRTLSFFRVGLEKGCQIEELGRLKHLGGKLRVTDLEKVGSKEEAIKADLVGKKNLYKIEFHWNTSNEGVRRKDKDVLEGLQTHEKVKSLTIENFSSDCFPTWIMNMSTNIGGEWMPLDKLVDITLSGCRNLLSLPMVLKLPLLRDLVLKNMDSLTSLSSSVGLGVSDPLSLSLRKLELRGMKKLEKWTDAATNSSTMISPVLEMLVIEDCPRIITLDEHYPHPLVKLYIFKCANLESIQSLQGLTSLEVLYIDDCPSLLGIPDLHNLGGSLKYLELFFCHKMTSIPSGIDSLTMLDELKLGPFAMELDCFPSLKGIEKLSSSNLQYLRLIGRSHWETIPEEVKHLTSLVLLVIYTFGIREIPMWLTNMSSLKRIMFYNCPRLYADSVLKGAPREAEVVYLDFQRLR	GCA_025667525.1	Glebionis coronaria	99038	Asterales	Asteraceae	Glebionis	Glebionis coronaria	Glebionis_coronaria_Helixer_CM046880.1_003191.1_CNL
Helixer_CM046880.1_005143.1	CHAIN	chain	1	1065	(CC)(NBARC)(LRR)	NLR	CC-NLR	CNL	MVEALVAAAAEGILRRAFSLAANEFAISWGFKDNLNLLHGKLEMIRAKLQDAERLNGTEAVTVWMKQLRDVVSEADDLLDEVQYEVLRHEVKKRDHTTRMIQCLPNLEKFSFGRKMGHKIEKINTKLSDINKQALDLGLHNEPQGPVRNSHCKETHSYLDEFKIVGREKDELHIVELLTESRNEEKITIVPVVGMGGIGKTTLAKSVYNNPKIQKQFDVKAWLCVSVKVNINRLLQMIYESVTRKQCELPTMENLITMLREVLGSNRYLLVLDDVWDDEMEYWDEFRSCMVSVNSLKGNGIIVTTRKIEIGTIDMAKDSCTLQGLSDDEGWFMFKQRAKPLPELEEIGRDIMKKCRGLPLLIKVIGSMLQQCSGDKDTWFSVQQSEVWGAKEGDMVLSTLKLSFDSLPNSIYKQCFAYCSIFEKDTVMKKEELIQLWMALGLLQVDGTRNNDMEDVGNDIFKILVSNSLFQDVEMDEYGYVLSCKMHDLVHDLSLHVSSNESLCLLVPTSDEVHMSHVKHLSLYQEKDSNLLKDMASRTLYTLFLGGYLTKISFQHFKCLRILKLSGISLTGIHDSVGDLVHLRYLDLSYTGIEFLPKPITKLHQLQTLKLCYCHNFNKFPQGMRNLISLRHLEFRENVISPKDVGQLTSLRTLSSFSVGQEKGCNIGELGSLKHLRRTLIIRNLEEVSSKEEAVQADLVGKKNLYKISFIWKESDEGVRQKDKDILEGLQTHGNVKSLAIKKFSSDCFPVWIMNMSTNIRGKWIRLDKLVDVTLSGCHNVLSLPTVWNLPLLRDLVLSDMDSLTSLSSSIGQGSSEPVSLSLRKLELRGMKRLEKWTDSGTNSSTMISPVLKTLYIKDCPKIILLDEHYPHHLVKLHIEKCTNLESIRSIQGLTSLETLIILQCSSLLGLPDLHYLGGSLRELSILECYKLTSLPSGIDRLTLLDKLILGQFSKELDCYPSLKGIENLRSNLQMLSLIGWSHWESIPEEVQHLTSLKYFFIGEFGIREIPVWLTNMSSIKAIRFLECHGLDDDSILKGAPIEADFVDLENKRFVNLNKSNAIYT	GCA_025667525.1	Glebionis coronaria	99038	Asterales	Asteraceae	Glebionis	Glebionis coronaria	Glebionis_coronaria_Helixer_CM046880.1_005143.1_CNL
Helixer_CM046880.1_003214.1	CHAIN	chain	1	1051	(CC)(NBARC)(LRR)	NLR	CC-NLR	CNL	MQVISQSFNTCFCKAISYSHTVKMIEAFVVAAAEVILEKAFLLAANEFAIAWGFADSLNILRSKLKIIRAKLRDHERSKGSEAVTEWLKQLNDVVSEADDVLDEVQYEVLRREVKKRDQTTRKIQFLPNMKNFSFRREIGHKIARINKKLLDINKQALELGLQNEPQGPVPNSISKETHSYLDEFKIVGREKDEQHITTLAKSVYNNPIIQTQFDVRAWLCVSVKVDINRLLEMIYESLAGKKCEITTRENLITKLREELGSKRYLLVLDDVWDEERKYWDDFRSCVINLNSQNGNGIVITTRKLEIGTNDMKKNSHTLQGLLDDEGWFMLKERTNPLPELEEIGRAIVKKCHGLPLLVKVMGSILQNYSSNKDKWLSIRKSMVWGEEDDDIVLSTLKLSFDSLPNSITRQCFAYCSMFEKDTFMEREELIRLWMALGLLQTDGTRKSNMEDVGNNIFKILVSNSLFQDVILDEYGYIVSCKMHDLVHDLSRHVSVDESLCLMVPTSDEVHMPHIKHLSLYQEKDINLLKDMANRTLHTLFLRRVVTKMSFQDFKCLRIIKLRDTALTVIHDTVGDLVHLRYLDLSHTKIEVLPESITKLCQLQTLKLWCSKFKKFPEGMRNLISLRHFEFTKNVIYPKDVGQLASLRTLSFFRVGREKGCRIEELGRLKHLAGKLYIYNLEEVGSKEEAIKADLVGKKNPYKIEFHWNKSYEGVRPKDKDVLEGLQTPANVRSLTIINYTSNCFPDWIMNMSINIGGQWNPLDNLVDITLSGCQNVPSLPMVWKLPLLRDLLLYHMDNLTSLSSSVGIGSSKSLSGSLRKLRLCDMKRLEKWTDAGTNSSTMISPVLETLIIEDCPKIILLDEHDPHPLVKLEIKMCKNLKSIQSLQGLTSLESLSIIDCPSLLGIPDLCNLGGSLRELVIESCDKVTSVPSGIDSLTLLDKLALGPFWMGLHRFPSLKGIEKLRSTLPCLLLNGCHHWDRIPEEVQLLTSLQVLYIIEFGIREIPKWLTNMSSIKYISFHFCHGLDADSVLKGAPKEAKYIELDGIQVG	GCA_025667525.1	Glebionis coronaria	99038	Asterales	Asteraceae	Glebionis	Glebionis coronaria	Glebionis_coronaria_Helixer_CM046880.1_003214.1_CNL
Helixer_CM046880.1_003377.1	CHAIN	chain	1	907	(CC)(NBARC)(LRR)	NLR	CC-NLR	CNL	MADGAVNFLLEKLTTLLMQEVSLLGDSQSDVEEIKRDLEIMRSCIRDAERRKSKSEVVETWVRQVREVAQNVEDMLDEYVYYKDFEEDRKGLTNMVQDLIKVPMHMNRRRKISQKIQKLKRQVHEVCERRKNYTFDEKSDEGRNGNKNASIDWWQRREELFMAVDEDEIVGMEGNKDKLMEWLMEDDPRRMVISVVGMGGLGKTTLVTKVYNDQAIQRYFDCWAWVSVSQTNGVDELLRSMIKKLFGGKRETVPSDLGKMNYRELVELLIYYLREKRYVIILDDVWKIFLWSRIRSAFPENGLGSRVIFTTRNDNVAKSVGPGNHILHLGPLGEDDSWALFCRKAFWTNLEHSCPVELEDLAQAITKKCEGLPLAIVAIGGLVCSRDKTAIEWKKIYDSLNWELSNNPVLESVKGILSLSFNDLPFYLKHCFLYCCAFRDGYPIKRKKLIRLWVAEGFILERKGITCEEVAEEYLTDLCLRSMIQVTETNDSGRVKKFRVHDVMRELAMTTSQNENFCLAYDDTEDRLVSKVQRLSVYNRGGNIRLSSLMSRHLRAFFVFQIETFSYFPINAFLSGFKLLKVLELEGVFIVSIPATVTSLFNLRYLNLRETEISELPKSMERLRNLQTLDIRNTNLKKLPNGISNMPRLRHLLLSGFKVPVGLTKIRNLQVLASIEAEEELVQKIGNLTELKRLDITKIKAVHGPKLCSSVEKMTGLRCLSITTSTKSEELLLENLSFPPAFLQKLALVGKLNKLPRWLESLANLTHIHLCCSGLGDNMLSSLQNLPTLVFLELKNASKCRFLHFQAGGFPKLNRMRLLELVEFSELRLDKGTLPNIKDLNLTRCPEMRSSLQGIEHLTTLQKLHLEEMPEELVQRLRNEESVNVEHINTISLVYLSGQSRVVETLF	GCA_025667525.1	Glebionis coronaria	99038	Asterales	Asteraceae	Glebionis	Glebionis coronaria	Glebionis_coronaria_Helixer_CM046880.1_003377.1_CNL
Helixer_CM046880.1_003390.1	CHAIN	chain	1	846	(TIR)(NBARC)(LRR)	NLR	TIR-NLR	TNL	MASTSASYVQKSFKYDVFLSFRGEDTRHNFVSHFYKALEQHGIQTYKDDEKIEKAETIDAQLIKSIEDARFYIIVFSKNYASSSWCLDELVKIMECRKASEQTTYPVFYDVQPTETRKQSGAVGEACHQFEGSSFVDNVREVLKNSLSGLKKLHKQILKDIFRDQDVTVSSVSGGKNKMAWVHRKKVLIVLDDVDSTDQLEALAGDPNWYKPGSRIIITTRDEQVLVAHRVGFINNITLLSHTEAIRLFNMYAFTKETPIQGHKELSRQVVKYAHGLPLTIKVLGSLLCGQNEPQWKDALERLKKLPLKETMKILELSYDALDDDYKELFLDVACLLKGWPKDDAVIALKSCGFFAEGALRVLEQKSLITFYEDYGQRLGMHDHIEEMGKNIVRRLYPNEPKRHSRLWNKEEIEEILASDSDTQAATQCIRQLNASNFNFEIVMKGLANMKELRFLHVAYQDRIVSKDEVSNWNLPNALRFLIWDLYPFSSLPKTFQPNNLGLQMHNSFRMVKLWKDGEEKPFLKLRFLKFSGSRLRTLDLSVATNLETLILEYCHNLVELDVQVTPNLKELSISSCNMEKLHMPAQSPKLTSLDLRRCSKLRTLHLGITPNLETLRLKDCSHMVELHMPAKFPKLVELNLSNLKLTTLHLGITPNLETLRIKYCSDMVELHMPAECPKLVDIDLSNLKLTTLHLGVTPNLETLKVKNCTDMVELYMPAQCSKLVNLDLSNLKLTTLNLGISPNIKALSLKSCRYLVELQADCPKLVTLDLRNCIQVVELPEDIEQFKCLKGLDITGTGITRLPESIFRVKGLCIVWSRWLLESCGFTSEIKTSYYKTFCYIQSSE	GCA_025667525.1	Glebionis coronaria	99038	Asterales	Asteraceae	Glebionis	Glebionis coronaria	Glebionis_coronaria_Helixer_CM046880.1_003390.1_TNL
Helixer_CM046880.1_003507.1	CHAIN	chain	1	703	(TIR)(NBARC)(LRR)	NLR	TIR-NLR	TNL	MASSSTSSAEKGFKYDVFLSFRGEDTRNNFVGHLYEALQRNCIETYKDDQKIEQGKRINDQLLKSIQESRFYIIVFSKNYASSSWCLGELVKIMECQKMTEHTAYPVFFDVEPTEVRKQSGAVKEAFFEHEKKEAAGKWRDAMKELADLAGWELKATSNGDESKLIQIIVDDIFNKKFSTYPNADGKLIGMETRIRDVISSLEIGTQDVRMIGIKGMGGGGKTTLARAVYEQISNRFEGKTFVENVREVSKPSLSGLKKLQKRILKDVLNKQDVSFGSVHDGKNMLKDMMIRRKTLVVLDDVDCIEQLEALAGEPNWFKSGSRLIITTRDEQVLLAHRVNFIHDVNLLSSTEAICLFSRYAFQTEIPTQGYEELSGQVVQYAQGLPLTIKVLGSFLCGQKESEWIDAIKRLKTIPLKATMEKLELSYNGLEEDHKDIFLDVACILKREEKSYAIRMLESRGFQAEVGLRVLEQKSLITYNEDEELGMHDHLEEMAKNIVRRSHPGEPQRHSRLWVYEEIKHILTNKLGTQETKCLYLLSPDISAEIAIKGLAEMKDLRFIHIHLADVKGYSDSITRKFDKVSEYLPSSLRFMRWDGFPFSSLPNSFQGKHLVHFEIFNSNIVQLWEDGEGKVLSNLRFFSIRFSKLRTFDLRLAPNLEQLTISGCKDFVELHIPADHDSKLEYLDLSYSIFGNQAITSAILRI	GCA_025667525.1	Glebionis coronaria	99038	Asterales	Asteraceae	Glebionis	Glebionis coronaria	Glebionis_coronaria_Helixer_CM046880.1_003507.1_TNL
Helixer_CM046880.1_004889.1	CHAIN	chain	1	1033	(TIR)(NBARC)(LRR)(LRR)	NLR	TIR-NLR	TNL	MASSSFTKKSFKYDVFLSFRGEDTRKSFVDHLYYALERKNIHTYKDDESIEKGTRISDELINSIEDSKCYIIVFSKNYAASSWCLDELVKIIECQKSTEQTAYPVFFDVEPSEVRQLNGKVGESFCKHEKEEAAGKWREALKEAADLAGWELKNTFDGHEAKFIQKIVEEISLELRSINFSVDEKLVGMESRTKDILLSLETGLNDVGMIGIKGMGGGGKTTLARAVFNQISVQFEGKSFVENVREVSKASLSGLNTLQRQVLSDVSGKKDIKDIPTNSVYDGKNSMKKIMSGIKVIIVLDDVDHIEQLEALAGEPEWFKPGSRIIITTRDEQVLIAHRVKCIYDVNLLSHEEAMRLFSRYAFGRDIPVLGYERLSSLVVCYAAGLPLTIRVLGSFLCGKSEPEWIDALERLKTIPLKETLEKLELSYNGLEDDYKEIFLDVACILKGWNKEKAITALESCGFYARNGLRVLEQKSLITVNGGHLGMHDHIEEMGRNIVRRLHPNEPNKHSRLWVDEEIKDVLANSLGTRGTRCINLSTMEINPKIVMEGLGNLKELRFLSVYNDRNRNSHKNWKFDEVTQYFPNALGYLHWHAYPFRCLPNTFQANNLGVLTMPYSSIIHLWEGGERKVLRKLRFLNLSYSKLRTLDLRQASNLEKISLHRCVHLLELNMPDDCLKLVSLDLSYTKLRTLNLGVTPNLETLDLEGCQDLIELHMNVGCPQVKYICVNMSKLEKLDLGLTPNIESLCLKECYNLVELHAPVGCLKKLVHLDLSGCLTFKSFLFHKLLDKPEVGPASELHLIAESIDICPLHSGNNLPKFRLTCLYREDSASSYGNVEMLLSIGHCACTNLESFLRTICGLRHTRKLKLEGSIPEVPKDIDQVECLEELIISSKKIKHLSDGICMLKHLKSLELISCWYLEKLPQDLGRLECLEKLILSECIFLRDIPNSICKMKRLKHFILSYCVLVERLPEELGCLNYLQELNLQGTGINHLPQSIINLKGLRIVGSRWWLEAYGFTSKIQTIFGTYYTVLQ	GCA_025667525.1	Glebionis coronaria	99038	Asterales	Asteraceae	Glebionis	Glebionis coronaria	Glebionis_coronaria_Helixer_CM046880.1_004889.1_TNL
Helixer_CM046880.1_004666.1	CHAIN	chain	1	536	(TIR)(NBARC)	NLR	TIR-NLR	TN	MASTSDSSIQKSFKYDVLLSFRGEDTRHNFVSHLYKALEQHGIRTYKDDETIGKGETIDAQLIESIEESRLYVIVFSKDYAGSSWCLDELVKIMECQNTSEHSAYPVFYDVEPTEIRKQSGMVGRAFRNHENKEAACKWRKALNEAGNLAGWELKKTANGDESKLIQDIVDAIFEKKCSSSTSVDGTLVGMETRIDDFLSSLELDAHGVRMIGIWGMGGGGKTTLAKAVFDRISIQFDGKAFVENVREVSESSMNKLQKQILSSVLSNKNITVNSVHEGTNMMKTLLRGRKVLIVLDDVNDRKQFEALAGEPDWFKWGSRVIITSRDKQVLLARGVKVIDVNLLSCAEAMLLLCKNAFKGDIPIEGYEDLSKQVVEYADGLPLTIEVLGSMLYGQEKHEWVDTLERLRTIPLKETLEKLELSYKSLDDDYKQIFLDVACILKGWDKDDAVIALESCGFHARNGLRVLEQRSLINIHKYGKLWMHDHIEEMGMNIVRRMNLDEPQRHSRLWIHEEIKDVLLANNSVSIKILFEGCLG	GCA_025667525.1	Glebionis coronaria	99038	Asterales	Asteraceae	Glebionis	Glebionis coronaria	Glebionis_coronaria_Helixer_CM046880.1_004666.1_TN
Helixer_CM046880.1_004660.1	CHAIN	chain	1	918	(TIR)(NBARC)(LRR)	NLR	TIR-NLR	TNL	MASTSTSSVQKSFKYDVFLSFRGEDTRHNFVSHLYKALEQHGIQTYKDDEKIEKGRTIDTHLIKSIEESRFFIIVFSKNYAGSSWCLDELAKIMECRKESEQTAYPIFYDVKPTEIRKQSGAVGDAFIKHENKEAAEKWRKALNEAGNLAGWESKNTANGDESKLIEVIVDDIFEKISFGNWVANEKFVGMETRIEAVLSSLELDVDDVRMIGIWGMGGGGKTTLAKAVFDRISVQFEGKAFVENVREISSSGLKQLQQYIISSVLNKGNIDVRSVHEGTNMMKKIMRGIKVLIVLDDVDDIEQLEALAGELNWFKLGSRVIITTRDKQVLVAHRVSFINSVTMLSDTEAIRLFNTYAFTKETPIIGYNELSRQVLEYAHGLPLTIKVLGSLLCGQNERQWKDVLERLKTIPLKETMKILEISYDALDADHKEIFLDIACVLKGWEKDDAVGALESCGYFAEAGLKVLEQKSLITISKYRELLRMHDHIEEMGKNIVRRVNPNEPAMHSRLWTGKEFDEILAINSVKEEKRWWKLAGKKTLLQGEMATQAATLRMGRLDVSRVEILMNGVTKMKGLRFLHLHTLALWEDEVSNLPNALRFLVDSPYACKEKVLKNWNLPNALRFLRWDFCPFNSLPITFLPNYLVGLHMEYNHIQQLWEEKPLLKLRFLKFHFSELRTLEFSVAPNLETLILGNCPYLVELDFQVTSNLKELRIYKCRNLRTLHLGITPNLEKLSICDCNNMVELCMPAEYSKLVNLDLDNLMLSTLHLGITPNLESLGVKNCIDMVELHMPAECPKLVNLDLSNLKLRTLHLGITPNLETASLKDCRDLFELHIPAECPKLVTLDLSNCIQVAELPEKVGRSECLKELDITGTNISRLPLSIFRLNGLRIVGSRPLLVSCGFISEIYTSNGKTFCYI	GCA_025667525.1	Glebionis coronaria	99038	Asterales	Asteraceae	Glebionis	Glebionis coronaria	Glebionis_coronaria_Helixer_CM046880.1_004660.1_TNL
Helixer_CM046880.1_004657.1	CHAIN	chain	1	814	(TIR)(NBARC)(LRR)	NLR	TIR-NLR	TNL	MASTSTSSVEQSFKHDIFLSFRGKDTRNKFVGHLNKALEANGIQTYMDDKKIEKGEQIDYQLMKSIEDSRYYIIVFSKDYVGSSWCLNELVKIMECRKASEQTAYPVFYDVEPTEIRKQSGVVGKAFRKHENKEAAGKWRKALNESSNLAGWESNGDESKLIQDIVDVIFEKKYCSRSSVDRNLVGMETRIEYVLSFLELDTNDVRVIGIWGMGGGGKTTLAKAVFDRISYQFEGKAFVENVRELSKSPFYGLKKLQKQVLSSVLSRENVTVNSVHEGTNMMQRMLRGRKVLIVLDDVDEREQLEALAGEPNDWFKSGSRVIITTRDKQVPSGPGVKFIDVNLLSHAEAICLLSKNAFKRDIPMEGYENLSEYVVEYAGGLPLTIKVLGGQLYGQNMDEWRHTIERLKAIPLDKTMEKLELSYNSLEKEHKQIFLDVACLLKGWHRNDAVIALNSCEFFAEIGLRALEQKSLITINSYGELDMHDHIEEMGMDIVRRVNSKQPKRHSRLWIQEEIKDILANDSATPPATQCIRQVAPSGRNFKIYMKSLANMKELRFLHLNTYGILMWLNVRGHEVRNNWNLPNALRFLIWDDYPFKSLPKTFQPNYLVGLQMVSGHMEQLWKDGEEKFLKFTDSWSLRTLDLSLAPKLQTLILEHCRDLVEVHFQVTPNLKELRIHHSYNLEKLHLAECPKLTSLDLCGCSNLTTLHLGITPTLEAVRVDDCHDLVELQISAECPKLVTLNLSNCIQLAELPQKIGRLECLKELDITGTSISPLPESIFRLKGLRIVGSRWLLESCGFTSEITTFAYKTCCYI	GCA_025667525.1	Glebionis coronaria	99038	Asterales	Asteraceae	Glebionis	Glebionis coronaria	Glebionis_coronaria_Helixer_CM046880.1_004657.1_TNL
Helixer_CM046880.1_003738.1	CHAIN	chain	1	1355	(TIR)(NBARC)(LRR)(LRR)	NLR	TIR-NLR	TNL	MASTSTSSIKKSFKYDVFLSFRGQDTRKNFVDHLYNALEQKGIETYKDDEKIRKGKTIDDELIEAIEDSRFYIIVFSKNYASSSWCLDELVNIMECHKKMNDQHTAYPVFFDVEPTEVRKQNGAVGAAFTKHVNNESAGRWREALKEAADLAGWELKNTDNGHEAKLVQKIVEEILLELRFINSGVDETLIGIKTRINDIVSFLELGVDDVRMVGIKGMGGAGKTTLARAVYDHISYQFEGCSFVENVREKSTPSMAGLNLLQKKVLSDVLSDQGISVSGVLEGRSMLKKKMCGKKVLIVLDDVDNIEQLMALVGDHSWFKAGSRIMITRDAQVLIARKVNLICDVHFLDDKEAISLFSRHAFGREIPIEGYEELSKQVVCYAAGLPLTLKVLGSFLCGKDDLDWKNALERLDTIPLNETMKVLELSYNDLEEDYKEIFLDVACIFKGEKKDDAVMVLESCGFHARIVLRVGGVVVPWLAVKPLAPPLRWRTVPWLAPTPILVPKTQNPTWRLWHHLLVPTAPSTLRVLELKSLISISEDRYLDMHDHIEEMGKNIVRRVNLNKPERRSRLWIKEEIEDILANDSGTQAATQCITLDACGLDHGIYMKGLANMKELRFLHLDTYGSPDGVNNNWNFPNALRFLRWDWYPYKSLPKTFQPNYIVGLEMFNPTSLHFGKMEKKWFLKFYHSDFRTLDLSVAPNLETLILYACHNLVELHFQVTPNLKQLHIHQCIRLKKLHMPAECPKLTSLDLNCEKLRTLYLGITPNLEELSLCYCKDMVELQIPSEFPKLVNLKLSNLKLTTLHLGITPNLKMAILKDCCDLVELQIPAECPKLLTLDLDNLKLRTLHLGFTPNLETLRLKDCTDMVELCMPAECPKLVNLDLGNTLNLEMLSLYHCMVKNLSLNGSKLRTLHLGSTPYLETLSLKDCCNLLELHLPFRCLKLKNLSLNGSNLRNLHLGMTPDLETLSLVGCDSLVELHMPFECPKLKFLGLSNTKLSTLDLGLTPNLQTLDLKECHDLVEINAPFGCLKTLRYLDLTDCGRFESFLMDKRFPLVDVDSLLGLYVTAESFDVWPLHSENNSPKSWLTSFYIQHPVLAVGSLEKLISVCNLGISTVTICDFRCLRKLTLKGSFPEVPESVVQLEALEELILVSTKIKHLPESICMLKYLKILELKSCWLLEKLPENLGQLQCLEKLILTECVFLRDIPNSICEMKCLKYFHLRYCIQVSELPEEIGCLECLEELDITGIGISRLPESILRVKGLRIVGSRWLLESYGFTSEIKTSDDETFCYIDDLNISKVPNKSLHREFFLTGAPVVAVLASGRIDVTLAKKDRNIRSFSWVRLCECPGHAGGC	GCA_025667525.1	Glebionis coronaria	99038	Asterales	Asteraceae	Glebionis	Glebionis coronaria	Glebionis_coronaria_Helixer_CM046880.1_003738.1_TNL
Helixer_CM046880.1_003739.1	CHAIN	chain	1	991	(TIR)(NBARC)(LRR)(LRR)	NLR	TIR-NLR	TNL	MASTSTTSVQKSFKYDVFLSFRGEDTRNKFVSHLYKALEQHGILTYKDDVKIEKGETIDTQLIKSIEDSRFYIIVFSKNYASSSWCLDELVKIMEWRKATEQTAYPVFYDVEPTEIRKQSGAVGEAFKKHENTECAGKWRKALNEAANLAGWESKKTANGKLDAPDVRMIGIWGMGGGGKTTLATTIFNQICHEFEGSSFVDNVREVSKSSLSGLKELQKQILKDIFSDQKITVSSVSGGKNKMVQMMCRKKVLLVLDDVDNTEQLEALAGDPNWYKPGSRIIITTRDEQVLVAHRVGFINKVALLSHTEAIRLFNRYAFTKETPIQGHKELSRQVMKYAHGLPLTIKVLGSLLCGQNEPQWKDALKRLKKIPLKETMKILELSYDALDDDYKEIFLDVACLLKGWRKDDAVRALESCGFHAWSGLRVLEQRSLMNISEYGRLEMHDHIEEMGKNIVRRLNPSEPTRHSRLWNKEEIDEILANDSGTQATTKCIKLDVGQLGFKFEILMTGLANMKELRFLHVDTEYVSGDEVSNWNLPKALRFLRWDCYRFSSLPKTFQSENLVGLYIWYSEMVQLWKEGEEKPFLKLRFLNFTSSHQLRTLDLSVAPNLETLILEYCWNLVEVHFQVTPNLKELCIYNCNKLEKLHMPGECPKLVNLDLNENKKLRTLDLGVMPNLESLELYNCYDLEEINTPAECLKKLLHLKLNNCGRFEYFEFDKELDSTEVVSLSELHLIEDADDTDDADDGDDTDDADDTGICDPGNTWSQFKFACYYKEDPASSFGNLERLISLGFGACINVDSFSDIICGLQCLRKLTLEGEIPEAPKNLDRLDCLEELSLRSTDIKTLPDSICMLKHLKSLLLESCLLLEKLPADIGRLECLEILILSECTLLQDLPNSICEMKYLKLLELTRCINVEKLPEEIGHLKCLKELNITASGIIHLPRSLYDLRGLCIIGDRWLLKSCGLTPKRRRMSDEDSAFGDEWSATYSH	GCA_025667525.1	Glebionis coronaria	99038	Asterales	Asteraceae	Glebionis	Glebionis coronaria	Glebionis_coronaria_Helixer_CM046880.1_003739.1_TNL
Helixer_CM046880.1_003740.1	CHAIN	chain	1	981	(TIR)(NBARC)(LRR)(LRR)	NLR	TIR-NLR	TNL	MKLTSSESQNAYPVFFDVEPTEVRKQNGAVGAAFTRHGSNEFAGKWREALKEAADLAGWELKNTDNGHEAKLVQKIVEEISLELRLISLGVDENLIGMKTRINDVASSLELGRDDVRMIGIKGMGGAGKTTLARAVYDHISYQFEGCSFVENVREKSTVSMSCLNLLQKQVLSDVFSDQGITVSGVLEGKSMLKKKMCGRKALIVIDDVDNIEQLVALAGDRSWFKPGSRIIITTRDAQVLIAHKVNLIRDIHLLDDKEAIRLFSRHAFGRDIPIEGYKELSERVVRYAAGLPLTIKVLGSFLCGKDDIDWKDALERLETIPLNETMKVLELSYNGLEEDFKEIFLDVACILKGWKKDEAVIALESCGFRARIGLRVLELKSLIIICQDGRLDMHDHIEELGRNIVRRVNPNKPERHSRLWIDAENDEILDNDWGTQAATKCIRLDSDGLDFEILTNCLANMKELIFLHVKGPFIYKTRVTNWNLPNALRFLKWDYYPLSSLSKSFQPINLVGLDMLYSDIIQLWEDGEEKPLLKLRFLKITKALLSNLDLSVAPNLEKLILRKCNKLVEVHFQVTTNLKELHIYICKRLEKLHMPSESPELRSLELKELKLRTLHIGIALNLERLRVMKCTNLRTLDLGLTPNLERLTLAYCGDLGEISAPTKCLKKLLHLDIIHCGRFKSFKFDKKRDSPEVVSLSELHLIADAYDTNDADDTDDADDTDDADDTDDTDEYDPDDVDDADEYDADDTGICDPGNTWPQFQFWCYYKEDPASSFGNIERLISLGFSARINVDSFSEIICGLKCLRKLTLDGGIPEAPKNLDQLDCLEELSLHSANIKTLPDSVCMLKHLKSLKLESCLLLEKLPVDLGRLERLESLVLSECTVLQDIPNSIYKMKLLKRLELTRCIQVKKLPEEFSRLESLKELNILGSSISHLPDSLYGLRGLRIIGDRWLLESCGLTPKRRRMSEQDSAFDDEMVCDI	GCA_025667525.1	Glebionis coronaria	99038	Asterales	Asteraceae	Glebionis	Glebionis coronaria	Glebionis_coronaria_Helixer_CM046880.1_003740.1_TNL
Helixer_CM046880.1_003741.1	CHAIN	chain	1	1243	(TIR)(NBARC)(LRR)(LRR)	NLR	TIR-NLR	TNL	MASTSASTVQKSFKYDVFISFRGEDTRNTFVGHLYEALKRKSIETYKDDEKIKKGKTISDELIRAIEDSKFYIIIFSTNYASSSWCLDELLKIMECQKMIEHTSYPVFLDIEPSEIRKQNGALGAAFTKHVNNESAGRWREALKEAADLAGWELKNTDNGREAKLVQKIVEEISLDLRFLNLDVDENLIGMKTRIDDVVSSLELGVDDVRMIGIKGMGGAGKTTLAKAVYDHISYQFEGCSFVENVREKSTSSMRGLNLLQKQVLSDVLSDQGISVNGVLEGKSMLRKKMCGKKVLIVLDDVDKVEQLVALAGDRSWFKPGSRIMITTRDAQVLIAHKVNLIHDVHLLDDREAICLFSRHAFGREIPIEGFKELSEQVVRYAAGLPLTIRVLGSFLCGKDDFDWKDALERLETIPLYETMKVLELSYIGLEKDYQEIFLDVACHLKGWTKDDAVIALESCGFRARIGLRVLELKSLITYGEDGELDMHDHIQEMGKNIVRRLNPNEPESHSRLWILDEIKDILTNNMGTQATKCIRLDAYELNFEILTSGFANMKELRFLLVYMEDVSECEVSNRNFDEVSLHLPNALRFLKWTGYPLSSLPKTFQAKNLVGLEMEYSNIVQLWKAGEAKFLKFSFSWLMTLDLSVAPNLETLNLEDCYNLVEVHFQVTPNLKELRIDDRYNLKKLHMPAENPKLRSLNLKKSMLTTLHLGITPNLETLRLRDCTQMVELSMSAECPKLVNLDLDNLNLTTLHLGITPNLETLRLHHCTDMGELRMPAECPKLVTLDLFDNQKLRTLDLGLTPNLGRLILKYCYDLEDINAPAECLKKLSYLYISHCGRFKSFEFDKERDLPEVVPLSELHLIADTGIFYPHHAWSEFQFSCYYKEDPASSFGNLESLIFLGSDARMNVDCFSDIICGLQCLRKLTLEGGMPEAPKNLHQLDCLEELGLRSINIKTLPDSICMMKHLKSLELESCLLLDKLPVDIGRLECLESLILSKCTLLQDLPNSVCEMKHLKRLKLSNLKLRTLDLGITPNLMKLTLNNCTDMVELHMPAECPALSNLKLSNLKLRTLHLGITPNLKTLSLYNCADMVELRMPAEFPKLVNLKLFNLKKLMTFHLGITPNLEMLSLYNCVDMVELHITAECPKLVTLDLCNCIQVAAFPEEIGRSECLKGLEITGTGIRHLPESIFRVKCLRNVGSQWLLESCGFPSEKKPLWKHTRTHLDCWQVMNLNSSKRPKKSMH	GCA_025667525.1	Glebionis coronaria	99038	Asterales	Asteraceae	Glebionis	Glebionis coronaria	Glebionis_coronaria_Helixer_CM046880.1_003741.1_TNL
Helixer_CM046880.1_004644.1	CHAIN	chain	1	1195	(TIR)(NBARC)(LRR)	NLR	TIR-NLR	TNL	MASTSTSTVQKSFKYDVFLSFRGEDTRHNFVSHLYKALEQSGIQTYKDDEKIEKGETIDTQLIKSIEESRFFIIVFSKDYAGSSWCLDELVKIMECRKASEQTAYPVFYDVEPTEIRKQSGVVGEAFQKHENKEAAGKWREALKESADLAGWERKKTANGDESKLIQIIVDDIFQNICSSSSTVDGNLVGMETRIEALLSSLELDAPGVRMIGIWGMGGGSSFVDNVREVSKSSLSGFKELQKQILTDIFSGQSITVSSVSGGKNKMAQMMGRKKVLVVLDDVDCTDQLEALAGDSNWYKPGSRIIITTRDEQVLVAHRVGFINKVTLLSHTEAIRLFNRYAFTKETPIEGHKELSRQVVKYAHGLPLSIKVLGSLLCGQNQPQWKDALERLKKIPLKETMKILELSYDALDDDYKEIFLDVACLLKGWRINDAVIALKSCGFFAEGALRVLEQKSLITISDDYWQCLGMHDHIEEMGKNIVRRLNPNEPKRHSRLWNEEEIEEILANNLATPATQGMRVAPSRYKLEILMKGLTNMKELRFLYIYDHTYVSSGDVSNWNLPNALRFLCWRYYPFSSFPKTFQPNNLVGLQMYNSNIRHLWKDGEEKPLLKLRFLKLVYTDLRTLDLSVAPNLETLILEGCRNLVEVHFQVTLNLMELCIDSCFSLEELHMPAECPKLTSLDLNRCLKLRTLHLGITPNLEKLRLKHCKDMVELRMLAEFPKLVNLDLRNLMLRTFHLGNIPNLETLSLHNCTDMVELYMLAQCSKLVYLDLCNLKLTTFHLGITPNLKSLRLNDCSYMVELHMPAECLKLDNLDLCNLKLRTLRLGITPNLKTLIDVNLSNLKLTTLRFGIALNLETLKVNQCTEMVELKIPAECPKLVHLELCNLKLTTFHLGITPNLETLVLQNCADMIELPAKCLHLVKLKLSNTSLTTLRLGITNYETVNLEKCTDVAELHTAAQFPKLIFLELCNLKFTALDLGTTLNLETVILKDCRDLVELHLPFSCLKLRNLYLIDSNLRNLNLGMTPDLMTLILNECESLCLRKLTLKGGIQEVPKFVVQLEGLGGAEFAVYKDKTSPEKHLYKLPENLGQLQCLEKLSLTECAFLRDIPNSICEMKCLKYFHLPYCLQVSELPEEIGRLECLEELDITGTGISQLPASILRVKGLRVVGSRWLLESCGFTSKIETLGDETFCYI	GCA_025667525.1	Glebionis coronaria	99038	Asterales	Asteraceae	Glebionis	Glebionis coronaria	Glebionis_coronaria_Helixer_CM046880.1_004644.1_TNL
Helixer_CM046880.1_004643.1	CHAIN	chain	1	1235	(NBARC)(LRR)	NLR	UNDETERMINED	NL	MSFEDGYQAKRIEPKASWSSDICLHITIVLLTKAIFDRISYQFEGKAFVENVREVSKSSLYGLNKLQQQILRSVLNKKKITVRSVHEGTNMMKRMIRGRKVVIVLDDVDDIEQLEALAGEPNWFKYGSVVIITTRDKQVLLARGVTNFIDVNLLSYAEAICLLSKNAFKRDIPTEGYEDLSGQVVNYANGLPLTIKVLGSMLYGQNERHWIHTLERLKEIPLKATMEKLELSYNNLEEDHKEIFLDIVCILKGWSEEDAVMALKSCGFFAEAALRVLEQKSLITIYEDDDHGSCLGMHDHIEEMGKNIVRRLNPNEPKRHSRLWNQEETKEILVSNSRAATQCIRYLDAERLYFDIMMKGLTNMKELRFVRLNTMNTIFELQAQISKNWKLPNGLRFLRWDWYPFESLPKTFQSNYLVGLHMELSMMNQLWKDGEEKLRFLNFNDSYLNTLDLSVAPNLETLVLDSCSQLAKLHMPAECPKLISLNLMCCSDLRTLRLGRTPNLETLRLKDCTDMVELRMPAEFPKLVTLDLCNLKLRTLRLGITPHLETVTLKNCTDMVELHMPAECPSLRSLKLSRCSKLRNLHLGITPHLEALRLKDCSDMVELHMPAKCPKLVNLNLYNLKLRTLRLGRTPNLEMVTLQDCTDMVKLHMPAECPNLLDFKISNLKLRTLRLGRTPNLETLRLKDCTDMVELRMPAEFPKLVNLNLCNLKLRTLRLGITPNLETVTVKNCTDMVELHMPAECPKLVDLDMSNLKLTTLHLGITPNLVTFRLKDCTDMVELRMPAEFPKLVNLNLCNLMLRTLLLGITPNLETVSLKDCDLVELQIPADCPKLVTLDLYNLKLRTLHLGITPNLQSLRVKDCTNMVELRMPAECPKLVYLDLGYTLNLETLSLCNCMVKNLSLNFSKLRILHLESTPDLETLSLIDSCNLVELHLPIRCLKLKNLSLDGSNLSKLHLGMTPDLETLSLAGCESLVELHMPFECPKLKFLSLCNTKLSTLDLELTPNLESLDLKECHDLVKINAPFGCLKTLCYLDLTDCGNLEKLISVCNLEISTVTMCDFRCLRKLTLKGGFSEVPEFVVKLEGLEELNLLSRKIEHLPESICLLKYLKVLELKSFWLLEKLPEGLGLLQCLEKLILTECAFLRDIPNSICEMKCLKYFHLPYCLQVSELPEEIGRLECLEELDITGTGISQLPASILRVKGLRVVGSRWLLESCGFTSKIETLGDETFCYI	GCA_025667525.1	Glebionis coronaria	99038	Asterales	Asteraceae	Glebionis	Glebionis coronaria	Glebionis_coronaria_Helixer_CM046880.1_004643.1_NL
Helixer_CM046880.1_004639.1	CHAIN	chain	1	1139	(TIR)(NBARC)(LRR)	NLR	TIR-NLR	TNL	MASTSTVQKSFKYDVFLSFRGEDTRHNFVSHLYTALEQKGIQTYKDDEKIEKGETIDTQLIKSIEDSRFFIIVFSKDYAGSSWCLDELVKIMECRKASEQTAYPVFYDVEPTEIRKQSGVVGEAFQKHENKEAAGKWREALKESADLAGWERKKTANGDESKLIQIIVDDIFQNICSSSSTVDGNLVGMETRIEALLSSLELDAPGVRMIGIWGMGGGGKTTVATAIFHQICHQFEGSSFVDNVREVSKSSLSGLKELQKQILTDIFSGQSITVSSVSGGKNKMAQMMGRKKVLVVLDDVDCTDQLEALAGDTNWYKPGSRIIITTRDEQVLVAHRVGFINKVTLLSHTEAIRLFNRYAFTKETPIEGHKELSQQVVKYAHGLPLSIKVLGSLLCGQNQPQWKDALKRLKKIPLKETMKILELSYDALDDDYKEIFLDVACLLKGWRKNDAVIALKSCGFFAEGALRVLEQKSLVTISDDYWQCLGMHDHIEEMGKNIVRRLNPNEPKRHSRLWIQEEIKDILLANDSATPATQGMRVALSRSKLEILMKGLTNMKELRFLYIYDHTYVSSGDVSNWNLPKALRFLCWRYYPFSSFPKTFQPNNLVGLQMYNSNIRHLWKDGEEKPLLKLRFLKLVYTDLRTLDLSVAPNLETLILEGCRNLVEVHFQVTLNLMELCIDSCFSLEELHMPAECPKLTSLDLNRCLKLRTLHLGITPNLEKLRLKHCKDMVELRMLAEFPKLVNLDLRNLMLRTFHLGNIPNLETLSLHNCTDMVELYMLAQCSKLVYLDLCNLKLTTFHLGITPNLKSLRLNDCSYMVELHMPAECLKLDNLDLCNLKLRTLRLGITPNLKTVSLKDCTDMFELRMPAKCPKLIDVNLSNLKLTTLRFGIALNLETLKVNQCTEMVELKIPAECPKLVHLELCNLKLTTFHLGITPNLETLVLQNCADMIELPAKCLHLVKLKLSNTSLTTLRLGITNYETVNLEKCTDVAELHTAAQFPKLIFLELCNLKFTALDLGTTLNLETVILKDCRDLVELHLPFSCLKLRNLYLIDSNLRNLNLGMTPDLMTLILNECESLVELHMRFECPKLKFLSLRNTKLSTLDLWLTPNLQTLNLKECHDLIEIHAPFGFLKTLRRLD	GCA_025667525.1	Glebionis coronaria	99038	Asterales	Asteraceae	Glebionis	Glebionis coronaria	Glebionis_coronaria_Helixer_CM046880.1_004639.1_TNL
Helixer_CM046880.1_004638.1	CHAIN	chain	1	1212	(NBARC)(LRR)	NLR	UNDETERMINED	NL	MSFEDGYQAKRIEPKASWSSDICLHITIVLLTKAIFDRISYQFEGKAFVENVREVSKSSLYGLNKLQQQILRSVLNKKKITVRSVHEGTNMMKRMIRGRKVVIVLDDVDDIEQLEALAGEPNWFKYGSVVIITTRDKQVLLARGVTNFIDVNLLSYAEAICLLSKNAFKRDIPTEGYEDLSGQVVNYANGLPLTIKVLGSMLYGQNERHWIHTLERLKEIPLKATMEKLELSYNNLEEDHKEIFLDIVCILKGWSEEDAVMALKSCGFFAEAALRVLEQKSLITIYEDDDHGSCLGMHDHIEEMGKNIVRRLNPNEPKRHSRLWNQEETKEILVSNSRAATQCIRYLDAERLYFDIMMKGLTNMKELRFVRLNTMNTIFELQAQISKNWKLPNGLRFLRWDWYPFESLPKTFQSNYLVGLHMELSMMNQLWKDGEEKTLVLDSCSQLAKLHMPAECPKLISLNLMCCSDLRTLRLGRTPNLETLRLKDCTDMVELRMPAEFPKLVTLDLCNLKLRTLRLGITPHLETVTLKNCTDMVELHMPAECPSLRSLKLSRCSKLRNLHLGITPHLEALRLKDCSDMVELHMPAKCPKLVNLNLYNLKLRTLRLGRTPNLEMVTLQDCTDMVKLHMPAECPNLLDFKISNLKLRTLRLGRTPNLETLRLKDCTDMVELRMPAEFPKLVNLNLCNLKLRTLRLGITPNLETVTVKNCTDMVELHMPAECPKLVDLDMSNLKLTTLHLGITPNLVTFRLKDCTDMVELRMPAEFPKLVNLNLCNLMLRTLLLGITPNLETVSLKDCDLVELQIPADCPKLVTLDLYNLKLRTLHLGITPNLQSLRVKDCTNMVELRMPAECPKLVYLDLGYTLNLETLSLCNCMVKNLSLNFSKLRILHLESTPDLETLSLIDSCNLVELHLPIRCLKLKNLSLDGSNLSKLHLGMTPDLETLSLAGCESLVELHMPFECPKLKFLSLCNTKLSTLDLELTPNLESLDLKECHDLVKINAPFGCLKTLCYLDLTDCGNLEKLISVCNLEISTVTMCDFRCLRKLTLKGGFSEVPEFVVKLEGLEELNLLSRKIEHLPESICLLKYLKVLELKSFWLLEKLPEGLGLLQCLEKLILTECAFLRDIPNSICEMKCLKYFHLPYCLQVSELPEEIGRLECLEELDITGTGISQLPASILRVKGLRVVGSRWLLESCGFTSKIETLGDETFCYI	GCA_025667525.1	Glebionis coronaria	99038	Asterales	Asteraceae	Glebionis	Glebionis coronaria	Glebionis_coronaria_Helixer_CM046880.1_004638.1_NL
Helixer_CM046880.1_004635.1	CHAIN	chain	1	1259	(TIR)(NBARC)(LRR)(LRR)	NLR	TIR-NLR	TNL	MASTSTSTVQKSFKYDVFLSFRGEDTRHNFVSHLYKALEQSGILTYKDDEKIEKGETIDTQLIKSIEDSRFFIIVFSKDYAGSSWCLDELVKIMECREASEQTAYPVFYDVEPTEIRKQSGVVGEAFQKHENKEAAGKWREALKESADLAGWERKKTANGDESKLIQIIVDDIFQNICSSSSTVDGNLVGMETRIEALLSSLELDAPGVRMIGIWGMGGGGKTTVATAIFHQICHQFEGSSFVDNVREVSKSSLSGLKELQKQILTDIFSGQSITVSSVSGGKNKMAQMMGRKKVLVVLDDVDCTDQLEALAGDSNWYKPGSRIIITTRDEQVLVAHRVGFINKVTLLSHTEAIRLFNRYAFTKETPIEGHKELSRQVVKYAHGLPLSIKVLGSLLCGQNQPQWKDALERLKKIPLKETMKILELSYDALDDDYKEIFLDVACLLKGWRINDAVIALKSCGFFAEGALRVLEQKSLITISDDYWQCLGMHDHIEEMGKNIVRRLNPNEPKRHSRLWNEEEIEEILANDLATPATQGMRVALSRSKLEILMKGLTNMKELRFLYIYDHTYVSSGDVSNWNLPKALRFLCWRYYPFSSFPKTFQPNNLVGLQMYNSNIRHLWKDGEEKPLLKLRFLKLVYTDLRTLDLSVAPNLETLILEGCRNLVEVHFQVTLNLMELCIDSCFSLEELHMPAECPKLTSLDLNRCLKLRTLHLGITPNLEKLRLKHCKDMVELRMLAEFPKLVNLDLRNLMLRTFHLGNIPNLETLSLHNCTDMVELYMLAQCSKLVYLDLCNLKLTTFHLGITPNLKSLRLNDCSYMVELHMPAECLKLDNLDLCNLKLRTLRLGITPNLKTVSLKDCTDMFELRMPAKCPKLIDVNLSNLKLTTLRFGIALNLETLKVNQCTEMVELKIPAECPKLVHLELCNLKLTTFHLGITPNLETLVLQNCADMIELPAKCLHLVKLKLSNTSLTTLRLGITNYETVNLEKCTDVAELHTAAQFPKLIFLELCNLKFTALDLGTTLNLETVILKDCRDLVELHLPFSCLKLRNLYLIDSNLRNLNLGMTPDLMTLILNECESLVELHMRFECPKLKFLSLRNTKLSTLDLWLTPNLQTLNLKEFMCLRKLTLKGGIQEVPKFVVQLEGLGGAEFAVYKDKTSPEKHFLTECVFLRDIPNSICEMKCLKYFHLPYCLQVSELPEEIGRLECLKEFDITGTGISQLPASILRVKGLRVVGSRWLLESCDFTSVIRTSGDETFCYI	GCA_025667525.1	Glebionis coronaria	99038	Asterales	Asteraceae	Glebionis	Glebionis coronaria	Glebionis_coronaria_Helixer_CM046880.1_004635.1_TNL
Helixer_CM046880.1_004634.1	CHAIN	chain	1	1254	(TIR)(NBARC)(LRR)	NLR	TIR-NLR	TNL	MSFEDGYQAKRIEPKASWSSDIFRGEETRHNFVSHLYTALEQRGIQTYKDDVTIEKGETIDTQLIKSIENSRFFIIVFSKDYAGSSWCLDELAKIMECRKMSEQTAYPVFYDVEPTEIRKQSGVVGEAFKKHENKEAAGKWREALKESADLAGWERKKTANGDESKLIQIIVNDIFQKISSSEVSVDEKFVGMETRIEGVLSSLELDTDDVRMIGIWGIGGGGKTTLAKAIFDRISYQFEGKAFVENVREVSKSSLYGLNKLQQQILRSVLNKKKITVRSVHEGTNMMKRMIRGRKVVIVLDDVDDIEQLEALAGEPNWFKYGSVVIITTRDKQVLLARGVTNFIDVNLLSHAEAICLLSKNAFKRDIPTEGYEDLSRQVVNYANGLPLTIKVLGSMLYGQNERHWIHTLERLKEIPLKATMEKLELSYNNLEEDHKEIFLDIVCILKGWSEEDAVMALKSCGFFAEAALRVLEQKSLITIYEDDDHGSCLGMHDHIEEMGKNIVRRLNPNEPKRHSRLWNQEETKEILVSNSRAATQCIRYLDAERLYFDIMMKGLTNMKELRFVRLNTMNTIFELQAQISKNWKLPNGLRFLRWDWYPFESLPKTFQSNYLVGLHMELSMMNQLWKDGEEKLRFLNFNDSYLNTLDLSVAPNLETLVLDSCSQLAKLHMPAECPKLISLNLMCCSDLRTLRLGRTPNLETLRLKDCIDMVELRMPAEFPKLVTLDLCNLKLRTLRLGITPHLETVTLKNCTDMVELHMPAECPKLVDLDMSNLKLTTLHLGITPNLVTFRLKDCTDMVELRMPAEFPKLVNLNLCNLMLRTLLLGITPNLETVSLKDCDLVELQIPADCPKLVTLDLYNLKLRTLHLGITPNLQSLRVKDCTNMVELRMPAECPKLVYLDLGYTLNLETLSLCNCMVKNLSLNFSKLRILHLESTPDLETLSLIDSCNLVELHLPIRCLKLKNLSLDDSNLSKLHLGMTPDLETLSLAGCESLVELHMPFECPKLKFLSLCNTKLSTLDLELTPNLESLDLKECHDLVKINAPFGCLKTLCYLDLTDCGNLEKLISVCNLEISTVTMCDFRCLRKLTLKGGFSEVPEFVVKLEGLEELNLLSRKIEHLPESICLLKYLKVLELKSFWLLEKLPEGLGLLQCLEKLILTECVFLRDIPNSICEMKCLKYFHLPYCLQVSELPEEIGRLECLEELDITGTGISQLPASILRVKGLRVVGSRWLLESCGFTSVIETLGDETFCYI	GCA_025667525.1	Glebionis coronaria	99038	Asterales	Asteraceae	Glebionis	Glebionis coronaria	Glebionis_coronaria_Helixer_CM046880.1_004634.1_TNL
Helixer_CM046880.1_003797.1	CHAIN	chain	1	708	(TIR)(NBARC)(LRR)	NLR	TIR-NLR	TNL	MASSSTSPLQISFKYDVFLSFRGKDTRKNFVDHLYHALQQNGVETYKDDERIMKGKRITDELVKAIQDSKLYVIVFSKKYASSSWCLDELVKIMECQKMTEHTAYPVFYDVEPTQVRKQSGPVKKAFAKIRKKEDAGKWTEAMKEASDLVGWELKNTLVGHEARVIQKIVKEILLELHLAQFSVDKKLIGMETRVEGVVSSLETSAVDVRIIGIKGMGGAGKTTLARAVYDQIYSQFEGQCFVENVREVSKASLSGLKDLQKEILSHILNDQRITVSSVHDGKKMMRMRMHGRKVLIVLDDVDKIEQLEALVGEPNWLKPGSRVIITTRDEQVLVAHGVKMIYDVNLLSDAEAICLFSRYAFGREIPVQGYEKLSGQVVRYAAGLPLTIRVLGSFLCEEDYKEIFLDVACLLKGWKKDDAIRALQSCGFHGRNGLRVLEQKSLITISICGRLEMHDHIEEMGRNIVRHLHPDKPYRQSRLWIREEIEDILANDLGTVETQCIKLDAGALNTDILMKGLNMKELRFLDLFTTVPISENDYYGSIWNFDESSLHLPNALRCLRWTGYPFSSLPKTFQANNLVGVKMCSGNIVQLWDAGEQKVLRKLKFLEFSYSKLRILDLRVTPNLEELHLQYCFNLEELHMPSESPKLRSLHLTYSKLKYLLLGSSPKLENLSIECCYDIVELQIVGFSPLEPGLTPTIHLSKRQVCS	GCA_025667525.1	Glebionis coronaria	99038	Asterales	Asteraceae	Glebionis	Glebionis coronaria	Glebionis_coronaria_Helixer_CM046880.1_003797.1_TNL
Helixer_CM046880.1_003821.1	CHAIN	chain	1	1741	(TIR)(NBARC)(LRR)(ANK)(OTHER)	NLR	TIR-NLR	TNLO	MLLLLGAWMSFSEIMDCQKAGKQIAYPIFFHVEHTQVRKQSGAFGEAFSENKKKDASGKWIKEHRIWLAGSCRPPLMDARAVFDHLSNDDFEAKSFVKNVREVSHGSVSGLKNLQEQVLSDVLNVQVTLNSVDDGKNMMKKRMCGIKVLLVLDDVDHIEQLKALAGEPKWFKPGSRILITTRDEQVLVAHGVNVIRDIVLLSMQEAISLFSRYAFGSENPLQGYEELSGKAARYAAGLPLTLEVLGSFLCGKDKLEWVDAIDRLEKIPLQETIKKLELSYTSLEDDYKEIFLDIACILKGMYKEDAIRILECCGFHARNGLKVLEQRSLITVHKFGLLGMHDHIEEMGKNIVRRLHPNEPRKHSRLWINEEIEDILANDMGTKATRSLKLNTPRGAIMVMKGLEKMKKLQYLNVNFSYSSQLDESTQYFPNSLKYLKCTSYPSLYFPKSFQANDLVGLEMEYCRRMVQLWEEGEKKVLKKLKFLSLHESNLTTFDFRITPNLETLSLNDSFNLKELCMPASCEKLNYLFISFSQLRTFDLGLTPNLETLSLLDCYDFEELHVAVACPNLKFLDLCGSRLRSLDLELIPNLERLDLHYSKELVNINVPVGCLKKVGYLNLSDCLRFTHFVFDRSEPKVSRSTATLDLVGDSLDLCPLHLKSNLPKLQFRCSYDENLPSSVGNIEKLISFGLCACTDLKKFSDMICSLQCLQKLTLKGEITEFLKDLVKLECLEDLCLSATQIEYLPDSICMLKHLKSLTVDDDDLLEKLPEDLGQLQWLEKLYVRSKNIEYLPDSIGLLKRLKYLSLDLCALLEKLPEDLGLLDSLEKLNVRGCEKIEYLPDSICMLKRLKSLDVAECCRLGKLPKDIGQLERMEKLFVRSMEIEYLPDSICMLKSLKLLDFKDCRRLGKLPEDIGQLVSLKSLDLQATKIKHLPDSICMLKHLEHLNLSSCALLEKLPEDLGRLECLKDLDISYTGISHLPKSIFGLKCLRLCASLKLIQLYDFPSRFLVPNQVLALGVGELNDCPRHKKSNKPKLLMEIEEMEQQASLQLPTIIEQTREEENHVIVELPPPTPLPRPKPNLPCSELLHEGNRDEYIEFGIPLYEASITADWKAAKEILDKKPDLIRSSITENRETSLHVAASAKSTKRATEFVKNLVNMMDTGDLKLQNKNYNTALSLAAIAGNLEMVDIIVNKNPALLSIPSNNEMMPLYTAALFGHHSVVKYLFGKSNQLRDHGWNAKNRAWLLQKCVEGDMFDIALHIVKDHKELASNGDALRILAKKPDAFVEKSSNFLWRTVNWVFSFACLKEGHPKKDTQALELLRIVWKDIAKKPKKVIDEMIRGPADEKKDDRLPYGKEEQQLHLLKHIADHIAKIPTEIQKIRRASVNIASVNISRTLSKTKSLSLKPPKDTYSSRTLFIAAEMGNTKFIVELIRQYPDLIWKVNDNNQTIFHIAVKHRHEGIYNLLYEIGSMKDLITPLRDENDNNMLHLVGKSAQRKRLQDVSGVAFQMQRELLWFKEVESMIPPSYRERKNKDGLTPHELFTKEHRELVAKGEEWMKGTASQCMVVAALIATIVFAAAFTVPGGYNQTTGIPIFKSEATFMVFVVADAVSLFSSAASILMFLSILTSRYAERDFLQSLPKKLMLGLVTLFLSITTMTIAFSVSFFVLYYNHFRWVPIVMSLFGVIPVLLFAWLICPLLAHVYRSTYGSTYLFRPKKHVLYYENRKYKPFFMRLFSRCT	GCA_025667525.1	Glebionis coronaria	99038	Asterales	Asteraceae	Glebionis	Glebionis coronaria	Glebionis_coronaria_Helixer_CM046880.1_003821.1_TNLO
Helixer_CM046880.1_003851.1	CHAIN	chain	1	1401	(TIR)(NBARC)(LRR)	NLR	TIR-NLR	TNL	MSNILISSSIQKSFKYDVFLSFRGEDTRNSFVGHLYEALKQKGIETYKDDEKIEKREQINDQLLKSIQESRFFIIVFSKTYASSSWCLDELVQIMKCEKTAEQTAYPVFFNVEPTQVRKQSGPVGEAFARHKKVKAAGKWRNAMKEVADLAGWELNGDESKLVQSIVDKVSKKLRSISYNVDGKLVGMEMRINEVLASSKICAEVVCIIGIKGMGGGGKTTLARAIYDHISSQFESKSFVENVREVSKTSLSGLKSLQKQVLSDVLNDQGITVSSVHDGKNMMEKMMPGRKVLVVLDDVDHIDQLEALAGKPDWFKSGSMIIITTRDEQVLVSHGVSLIRDINLLSSKEALCLFSRYTFGREIPIQGYEQLSGHVVRYAAGLPLTLKVLGSFLCGKNELEWKDVLERLKTVPQKETQKVLEISFDDLENDYKEIFLDVACILKGEQKDRAIRVFESCGFNAIIGLRVLEQKSLITITQYGSLGMHDHIEEMGKNIVFGLHPDDPNRQSRLWIDGDIENILACDSAMVNEAIRCIKLSPLTLNLATLMRGLGNMRKLRVLYMCSGPNWKDNQVIQRFPNALKYLSWRDYPFSSLHETFQANNLVGLDMSFSVIENIRKGRTRKVLDKLRFLDLSYTPLQTINLGVTPNIEILDLEHCQELIELHIPDGCPKLQSLNLNNSKLKSLNLGPSPNLETLTLVGCCDLEEICMPFHCTKLKSLSLDGSNLKILNLGPTPDLEALSLVRCCDLEELLPFRCRKLKSLSINNSRLRNLEFGPTPDLETLSLVECNLEAFNMPFQCPKLKSLSLNGSKLRNLHLGLTPDLETLSLAGCDLDELHVPSGCPKLISLVLNNSKLWNLNLGPTPNLENLSLAGCDLKKLCVPFGFPKLKSLSLDSSRLKKFILGPTPDLEILSLIGYNLVELRMPSRCLNLKSLNLRYSKLMTLDIELTPNLERLDLKDCLNLTEINAPVGCLKKLVYLNLSGCGRFKSFLFDKQCKLLEVGSLSELHLIAEFKDTTSSLHPVKDLSNFMFTCFYKEDPAASSFGNLEKLIFIGMRACTNLESFSQSIFSLNFLRKLTVKGIIEKMPKDLRKLEYLEELVLSNTKINVLPDSVCKLKRLKSLKLHGFHDLKWLPMSFGQLEYLEELVLSNTKINVLPDSFCKLPKDFGQLESLEQLHLWAGIKHLPDSLCMLKELKVLNLGCSNLENLPKNCHLLESLEELSFNVIYPNNKNYPQSVRLLKQLKSLKLQALQRQDTEKLPEVLRQLVCLEKLSLSARYSNKQILCEQLLLDSICMSKHLKSLELNHFMFGKEPEVIWRLQCLEKLILNYATIKEISNSICEMKHLKQLCFRHCDQLEKLPDEIGCLECLEELDLTGTNLHHLPQSIFQLKGLRIIGWVKKDS	GCA_025667525.1	Glebionis coronaria	99038	Asterales	Asteraceae	Glebionis	Glebionis coronaria	Glebionis_coronaria_Helixer_CM046880.1_003851.1_TNL
Helixer_CM046880.1_003895.1	CHAIN	chain	1	1602	(TIR)(NBARC)(LRR)	NLR	TIR-NLR	TNL	MASTSTSSLQKSFKYDVFLSFRGEDTRKNFVDHLYHALTQRGIETYKDDEKIKKGNMINDELIEAIEDSKFYIIIFSKNYASSSWCLEELVKIMECQTMDDHTAYPVFYDVEPTEVRKQTGAVGDAFAKHKEDEAERKWREALKDASDLAGFELKSMANGHEAKFIQKIVEEISLELRFINSSIDGDLIGMETRVNEVISFLEPGVDDVRMLGIWGMGGAGKTTLARAVFDRISFQFEGKSFVENVREESKPSLSDLKSLQKQVLSDILNDQSVTVSGVLDGKSKMKKTMCGRKVLVVLDDVHHKDQLEALAGDCNWFKPGSRVIITTRDEQVLVAHRVCLIHNVTLLTQAEASCLFSRYAFGREIPVQGYEELTGNVLNYAGGLPLTIKVMGSFLCGQDESVWKDAIKRLKTIPLTETMDRLEISFNGLEQEHKEIFLDVACILKGRAKEDAIIVLESCGFHAEVGLRVLEQKSLITIAAYGSYLGMHDHLEEMGRNIVRRLHPDEPNNHSRLWIAKEIDYILTKDLGTQTTKCIRLVAESIDESAMKRLANMKDLRLIDIKTTSRHKNWKFDEVSQYFPSALRYLRWYYFPFSSLPNTFQGKNLVGLEMLGSNIVQLWEDGVEKVLNNLRFFSIRHSKLRTFDLRVAPNLERLTIFRCDDFVELSTPTPHQKLKYLDLSFLKLTTLHLGAIPNLKALIFEHCEYLVELQMPIESLKLEELYLSYSNLKTIHLGNTPKLERLLLRDCKEWVELQMPFQNLKLKHLDLSHSKLKTIHPRNTPNLETLILNECIHDWVELQMPFENIKLRDLNLTYSKLKSIHLGNTPNLETLILQGCNDLVELHMPVESLKLGYLMLTCSKLKTIHLGNTPNLVKMIVSHCNDLVELQMPVENLQLIYLSLHCPKLKTFHLGNTPNLESFILAGCNELVELQMPVESIKIEELKLTCSKLMTIRLGNSPNLKKLILDGCNDLVELQMPVESLKLEELTITCSKLMTIRLGNTPSLKSLILDGCNDLVELQMPAEGLKLENLKLTSSKLKTIHLGNTPNLKFLLLEKCNDLAGLQMLVESLNLGYLHVSHSQLKTFHLGNTPKLRALVLEGCKDLVELQIPVESLKLEHLELTHSKLKTIHLGNTPNLERLILRECNDLVELQMPVESLKLFELTHSKLKTIHLGNTPNLERLILQECNDLVELQMPVENLKLKELNISNSKLKTIHLGNIPNLERLILEGCNDLVELQMPTENLELKILKLSHSKLKTIHLGSTPKLRKLILKGCNDLEVLHILDNLKLEELNLSHSKLRIVDLGLTPNLKRLNLENCYCLVEISAPVGCLRNLGFLDLSGCGSFKSFLFDKQLDSYEVGSLSELQLITESANACPLHSNNDSPKVQFVCYYKHDPASSFGNLETLISIGLCACTNLESFTRRICSLRGLRKLTLEGIFPEVSRNIDRLECLEELIFSSTNTRNLPDSICKLKHLKSFKIISCWLLEKLPDNIGRLESLETLILTDCKLLRDIPNSICRMKCIKYFHLPGCILVEKLPRKIGLLQCLKELNIEGTSVARLPLSIFHLKGLRIIGSRRLFDSCGLTPKLRRTSGGINEIFCYI	GCA_025667525.1	Glebionis coronaria	99038	Asterales	Asteraceae	Glebionis	Glebionis coronaria	Glebionis_coronaria_Helixer_CM046880.1_003895.1_TNL
Helixer_CM046880.1_003896.1	CHAIN	chain	1	776	(TIR)(NBARC)(LRR)	NLR	TIR-NLR	TNL	MASTSASFIQKSFKYDVFLSFRGEDTRKNFVDHLYHALTQKSIVTYKDDENIKQGKMISDELIKAIEDSKFYIVVFPKNYASSSWCLQELVKIMECQTMDEHTAYPVFYDVEPTEVRKQSGPVGDAFMKHKEDEAAGKWREALKEASDLAGWELKSIANGHEAKFIQKIVEELSLELRFINSSIDGDLIGMETRVNQVISFLEPGVDDVRMLGIWRMGGAGKTTLARAVFDQISFRFECKSFVENVREESKPSFSDLKLLQKQVLSDILDGQGVTVSGVLDGKNKMKKTMRGRKVLVVLDNVDHKDQLEALAGECDWFKPGSRIIITTRDKQVLVAHRVSLIHNVTLLSQAEVGRLFSRYAFGKENPIQGYEELSGKVLQYASGLPLTIKVMGSFLCGQSERYWIDAIERLKIIPLKDTLEILELSYNGLEEDYKEIFLDVACILNGRSKDYAISVLERRGFHAEVGLRVLEQKSLITYDGEEGLGMHDHLEEILFVGHPEEPQRHSRLWVNEEIEHILSNDLGTQETKCLRLRSRGVSAEIAIKGLAKMKDLRFLNTYLAHKYDFIDSMKFDKVSQYLRSSLRVMTWFGFPFLSLPNTFQGKHLIELRDCSTLGRWRRNVLYKLRFLKISGSNLRTFDLSLHLRNTPNLRMLILGWCRDLVELQMPAESLKLEYLNLGCSRLKTIHLRNTLNLERLILRDCNNLVLLPELRSVKCLKELNIRGTGIRRLPQSIFKLKGLRIIGPKEIFESYGLPYKIQTSYNGEPLVETFATYES	GCA_025667525.1	Glebionis coronaria	99038	Asterales	Asteraceae	Glebionis	Glebionis coronaria	Glebionis_coronaria_Helixer_CM046880.1_003896.1_TNL
Helixer_CM046880.1_003897.1	CHAIN	chain	1	912	(TIR)(NBARC)(LRR)	NLR	TIR-NLR	TNL	MASTSTSSLQKSFRYDVFLSFRGEDTRKNFVDHLYHALTQRGIETYKDDEKIKQGKMISGELIEAIEDSKFYIIIFSKNYASSSWCLEELVKIMECRKGFGHTTYPVFYDVEPTEVRKQSGSVGDAFSKRKEDEAAGRWREALKEAADLAGFELKSIANGHEAKFIQKIVEEISLESRFINSSIDGNLIGMETRVNEVISFLELGVGDVRMLGIWGMGGAGKTTLARAVFDQISFRFEGESFVENVREVTKASLEGLKKLQKQVLSDVLNDQNIEVSSVSGGKSMMQRRMHGRKVLVVLDDVDHKEQLEALAGDLNWFKPGSRVIITTRDEQVLVAHRVSLIHNVALLSQAEASCLFSRYAFGKENPIQGFEELSRKVLQYGGGLPLTIKVMGSFLCGQNESYWVAAIERLKKISLKATLERLKISFDGLEDDYKEMFLDIACILKGWLKKDAIIALESRGFHIEVGLRILEQRSLITYDECERLGMHDHLEEMGRNIVRRSHPEEPQRHSRLWVNEEIEHILANDLGTPQTKCLSFYSPSFSAEVAMKGLAKMTDLRFLYIWASTECNDKVCEYIPSSLRFMRCVLNELRFLSITSSKLRNFELRLAPNLEQSTIEYCKDFVELRMLVDHHSKLEHLKIIFTKLTTFHLGKTPNLKTLALCGCDDLVELQMPAESLKLEQLHLSGSKLKTIHLRSTPNLETLTLDRCHDLVELEMLSEGPRILQLGLTPNLKRFKLSNCYGRVEIKAPVECLSYLAFTDFGCGKFKSFILCLRGEVHSSLSELHLIAEPTDVCSLHSDNDYPNFPFECYYKEDTASSFENLGRLISIALSDTNLERFSRILWIQIIRKLTLEGRIPEAIECLEGLNLCFMNIEHLQDNICMLKHLKFLEMKYCCFLEKLPEDIGRLESLES	GCA_025667525.1	Glebionis coronaria	99038	Asterales	Asteraceae	Glebionis	Glebionis coronaria	Glebionis_coronaria_Helixer_CM046880.1_003897.1_TNL
Helixer_CM046880.1_003904.1	CHAIN	chain	1	504	(TIR)(NBARC)	NLR	TIR-NLR	TN	MASTSTSCIQKSFKYDVFLSFRGEDTRKNFVDHLYHALTQRGIETYKDDEKIKQGKMISDELIEAIEDSKFYIIIFSKNYASSSWCLEELVKIMECQTMDEHTAYPVFYDVEPTEVRKQSGPVGIAFAKHKEDEAAGRWREALKEASDLAGFELKSIANGKFLHHISMQIIMFLANNLLELLTYRHEAKFIQKIVEEISLESRFINSSIDGNLIGMETRVNELISLLEPGVGDVRMIGIWGMGGAGKTTLARAVFDQISFLFEGKSFVENVREKSKQSLSGNLESLQKQVLSDISNDQGVTVSGLFDGKDKMQRRLRGRKVLVVLDDVDHKEQLEALAGNRNWFKPGSRILITTRDEQVLVAHRVSLIHNVTLLSQAEARCLFSRYAFERESPIQRYTELSGKVLQYAGGLPLTIKVMGSFLCGQDESVWKDAIERLKTIPLTETLERLEISFRGLDYDQQEIFLDVACILKGWEKEDAITRILKDIADCGMKRKLNIYLRMTW	GCA_025667525.1	Glebionis coronaria	99038	Asterales	Asteraceae	Glebionis	Glebionis coronaria	Glebionis_coronaria_Helixer_CM046880.1_003904.1_TN
Helixer_CM046880.1_003907.1	CHAIN	chain	1	532	(TIR)(NBARC)	NLR	TIR-NLR	TN	MASTSTSSLQKSFKYDVFLSFRGEDTRKNFVDHLYYAFTQRGIETYKDDEKIKQGKMISDELIKAIEDSKFYIIIFSKNYASSSWCLEELVKIMECRKGFGHAAYPVFYDVEPTEVRKQSGSVGDAFSKHKEDEAAGRWREALKEASDLAGWELKSIANGHEAKFIQKIVEEISLESRFINSSIDGNLIGMETRVNELISLLEPGVGDVRMLGIWGMGGAGKTTLARAVFDQISFRFEGESFVENVREVTKASSEGLKKLQKQVLSDVLNDQNIEVNSVSGGKNMMQRRLRGRKVLVVLDDVDHKDQLEALAGDLNWFKPGSRIIITTRDEQVLVAHRVSLIHNVILLSRTEAGCLFSRYAFGREKPIQGYEELSGKVLQYAGGLPLTIKVMGSFLCGQSEPYWIDFIERLKTIPITATLERLEISFDGLEDDYKEIFLDVACLLKGRHKEAAIRVLESRGFHAKVGLRVLEQKSLITYNRHGELAMHDRIEEMGKNIVRRSHPEEPQRHSRLWIVKEIVHILTNDLVRIKL	GCA_025667525.1	Glebionis coronaria	99038	Asterales	Asteraceae	Glebionis	Glebionis coronaria	Glebionis_coronaria_Helixer_CM046880.1_003907.1_TN
Helixer_CM046880.1_004382.1	CHAIN	chain	1	1012	(TIR)(NBARC)(LRR)	NLR	TIR-NLR	TNL	MASSSSSLIQRSFKYDVFLSFRGPDTRKTFVDHLYHALENKGIQTYKDDENIKQGKMISDELIEAIEDSKFYIIVFSKTYASSSWCLEELVKIMECRKGFGHTAYPVFYDVEPTEVRKQSGSVGDAFAKHKEDEVVGRWREALKEASDLAGWELKSIANGHEAKFIQKIVEEISLESRFINSSIDGNLIGMETRVNELISLLEPGVGDVRMLGIWGMGGAGKTTLARAVFDQISFQFESKTFVENVREVTKASSDGLKKLQKQVLSDVLNDQNIKVSSVSDGKIMMQRRLRGRKVLVVLDDVDHKDQLEALAGDCNWFKPGSRIVITTRDEQVLVAHRVSLIHNVTLLTQAEAGCLFSRYAFGREIPVQGYEELPMQVVHYAAGLPLTIKVMGSFLCGQNKPYWVAAIERLKNIPLKATLERLEISFDGLEDDYKEMFLDIACILKGWPKKYAIIALESCGFHAEVGLKVLEQRSLITILEGFVDKNLGMHDHLEEMGKNIVRRSHPEEPQRHSRLWVKEEIEHILMNDLGTPQTKCLSFHSRDNFSAEIAIKGLAKMTDLRYIDITCSDECDDKVCEYIPSSLRFMRWRGFPFWSFPNTFQGKYLVGLDISFSKIIQLWEDGEEKVLNNLRFFTIYSANLRIFDLRLAPNLEQLTMFDCEDFVELHIPADHHSKLEYLQIIDSKLTNLHLGNTPNLKTLQLDGCDDLVQLQMPAESLKLEYLHLECSKLKTIHLGRTPNLVKLILHGCNDLVELEMPSECLKLKELNHLPSKLRTLDLGLISNLEWLNLYNCYDLVEIKAPVGCLSNLSFLDLSGCGRFKSFVFDSDDETMILQSFSFLVIRKLTLEGRIPEAPKDLNQLECLEELSLCSMDIELLPDNICMLKHLKSLEIKYCCFLQKLPEDIGQLESLQTLILTDCKLLQDIPNSICKMKCINSFDLRGCIRVVELPEEIGSLEGLKELNIEGTCIYRLPQSIFNLRGLRIVGSIQLLNTYGLLLKRRRTSDNERVCYI	GCA_025667525.1	Glebionis coronaria	99038	Asterales	Asteraceae	Glebionis	Glebionis coronaria	Glebionis_coronaria_Helixer_CM046880.1_004382.1_TNL
Helixer_CM046880.1_003908.1	CHAIN	chain	1	471	(TIR)(NBARC)	NLR	TIR-NLR	TN	MASASTSCIQKSFKYDVFLSFRGEDTRKNFVDHLYYALTQRGIETYKDDEKIKQGKMISDELIEAIEDSKFYIIIFSKNYASSSWCLEELVKIMECQTMDEHTAYPVFYDVEPTEVRKQSGPVGIAFAKHKEDEAAGRWREALKEASDLAGFELKSIANGKFLHHISMQIIMFLANNLLELLTYRHEAKFIQKIVQEISLESRFINSSIDGNLIGMETRVNELISLLEPGVGDVRMIGIWGMGGAGKTTLARAVFDQISFLFEGKSFVENVREKSKQSLSGNLESLQKQVLSDISNDQGVTVSGLFDGKDKMQRRLRGRKVLVVLDDVDHKEQLEALAGNRNWFKPGSRILITTRDEQVLVAHRVSLIHNVTLLSQAEARCLFSRYAFERESPIQRYTELSGKVLQYAGGLPLTIKVMGSFLCGQDESVWKDAIKRLKTFPLTETLERLEISFRGLDYDQQEIVDLELAQK	GCA_025667525.1	Glebionis coronaria	99038	Asterales	Asteraceae	Glebionis	Glebionis coronaria	Glebionis_coronaria_Helixer_CM046880.1_003908.1_TN
Helixer_CM046880.1_003911.1	CHAIN	chain	1	1087	(TIR)(NBARC)(LRR)(LRR)	NLR	TIR-NLR	TNL	MASTSTSCIQKSFKYDVFLSFRGEDTRKNFVDHLYHALTQRGIETYKDDEKIKQGKMISDELIEAIEDSKFYIIIFSKNYASSSWCLEELVKIMECRKGFGHTAYPVFYDVEPTEVRKQSGSVGDAFAKHKEDEAVGRWREALKEASDLAGWELKSIANGYRHEAKFIQKIVEEISLESRFINSSIDGNLIGMETRVNEVISFLEPGVGDVRMLGIWGMGGAGKTTLARAVFDQISFRFEGESFVENVREVTKASSEGLKKLQKQVLSDVLNDQNIEVSSVSGGKSMMQRRLRGRKVLVVLDDIDHKDQLEALAGDLNWFKPGSRVIVTTRDEQVLVAHRVSLIHNVTLLSQAEASCLFKYADGLPLTIKVMGSFLCGQSEPYWKNAVKRLETIPLAATMDRLEISFDGLEKEYKEIFLDIACILKGKHVEYAVRVLESRGFHAEVGLRVLEQRSLITIFENTFHGVCLGMHDHLEEMGKNIVRRSHPEEPQRHSRLWKYKEIEHILTNDLGAEIAIKGLAKITDLKFLDIWISKECKLLLLKYIQGTPQTKCLSFNSPFFSAEIAMKGLAKMTDLRFLDIWISKECDDKVCEYLPSSLRFLKWFGFPFLSLPNTFQGKHLVGLKLDESIIVQLWEDGKEKVLNNLRFLTILESALRTFDLRLAPNLEQLTIDDCRDFVELHIPADHHSKLEYLKITYSKLTNLHLGNTSNLKTLVLTGCDDLVQLQMPVESLKLEHLVLSGSKLKTIHLGRTPNLEKLTLNDCESLVELEMPSECLKLKELNLNHTKLRTLDLGLTPNIKWLNLYNCYDLVEIKAPVGCLSNLDFLVLSGCGRFKSFVFKSDNDVCSLSELHLIAKPTSVCPLHSDNDFPKFLFECYYKEDPASSFGNLERLISIGLCACTNLENFSRSICSLQFIRKLTLEGRIPEAPKDLNQLECLEELSLCSMDIELLPDNICMLKHLKFLEIKSCFFIQKLPEDIGQLESLETLILTDCELLQDIPNSICKMKCIHSFELHGCIRVVELPEEIGSLEGLNELNIEGTCITRLPQSIFKLRGLRIVGSIQLLNTYGLLLKRRRTSDDERFCYI	GCA_025667525.1	Glebionis coronaria	99038	Asterales	Asteraceae	Glebionis	Glebionis coronaria	Glebionis_coronaria_Helixer_CM046880.1_003911.1_TNL
Helixer_CM046880.1_003912.1	CHAIN	chain	1	1024	(TIR)(NBARC)(LRR)	NLR	TIR-NLR	TNL	MASTLSSSTHKSFKYDVFLSFRGLDTRKNFIDHLYAALKRKGIQTYKDDEDIQQGKRISEQLIKSIEDSRFYIIVFSKNYASSSWCLDELVKIMECQKMNDHTAYPIFYDVKPTELRHQIGAVKDAFTENEKKEAAGKWRKAMEDAAGLAGSVLEDTLDGHEAKFIDNFVQKISLELPSIDFILDEELIGMETRVNEVISLLEPGVGDVRMLGIWGMGGAGKTTLARAVFDQISFLFEGKSFVQNVREKSKQSLSGLESLQKQVLSDISNDQGVTVSGLFDGKDKMQRRLRGRKVLVVLDDVDHKEQLEALAGNRNWFKPGSRILITTRDEQVLVAHRVSLIHNVTLLSQAEARCLFSRYAFERESPIQRYTELSGKVLQYAGGLPLTIKVMGSFLCGQDESVWKDAIERLKTIPLTETLERLEISFRGLDYDQQEIFLDVACILKGWEKEDAITRILKDIADCGMKRKLNIYLRMTCGTPQTKCLYFHSWDKFSAEIAMKGLAKMTDLRFLDITCSDECDDKYSQYIPSSLQFMRWFRFPFSSLPNTFQGENLVGLEIEQSKIVQLWEDGEEKVLNNLRFLTIDSSDLRTFDLRLAPNLEQLTMFDCEDFVELHIPADYHSKLEYLEITYSKLTNLHLGNTSNLKTLQLTGCSDLVELQMPDESLKLRRLDLSRSKLKTIHLGRTPNLEKLTLNDCESLVELEMPSECLKLKELELNHTKLRTLDLGLTPNLKRLDLANCYSLVEIKAPVGCLSNLSSSDLSGCGRFKSFVFNSDDEVHSLSELHLVAKRTDVCPLHSDNDYSKFWFECYYKEGPASSFGNLERLISIGLCACTNLENFSRSICSLQFIRKLTLEGRIPEAPKDLNQLECLEELSLCSMDIELLPDSICELKHLKFLEIKSCFFIQKLPEDIGQLESLETLILTDCELLQDIPNSICKMKCIHSFDLRGCIRVVELPEEIGSLEGLKELNIEGTCITRLPQSIFNLRGLRIVGSIQLLNTYGLLLKRRRTSNDDAEDERVCYI	GCA_025667525.1	Glebionis coronaria	99038	Asterales	Asteraceae	Glebionis	Glebionis coronaria	Glebionis_coronaria_Helixer_CM046880.1_003912.1_TNL
Helixer_CM046880.1_003913.1	CHAIN	chain	1	1791	(TIR)(NBARC)(LRR)(LRR)	NLR	TIR-NLR	TNL	MSSSSNLTAAEKESSSSNSSEPNIMESTSVSSIQNSFKYDVFLSFRGEDTRKSFVDHLYHALMDKGIYTYRDDENIQKGKRIRDDLFTSIEDSKFYIIVFSKNYASSSWCLEELVKIMECQTMDEHTAYPVFYDVEPTEVRKQRGPVGDAFAKHKDDEAASKWREALKEASDLAGFELKSMANGHEAKFIQKVVEKISLELRFINSSTDGDLIGMETRVNEVISFLEPGVADVRMLGIWGMGGAGKTTLARAVFNKISFQFEGKSFVQNVREKSKQSLSGLESLQKQVLSEISNDQGVTVSGVLDGKDKMKKAMGCRKVLVVLDDVDDRDQLEALAGDCNWFKPGSRIIITTRDEQVLVAHRVSLIHKVTLLSETEAGRLFSRYAFGREILVQGYEELSGKVLKYAGGLPLTIKVMGSFLCGQNKPYWVAAIERLKKIPLKATLETLEISFDGLEDDYKEMFLDIACILKSWRKKDAIIALESRGFQAEVGLRVLEQRSLITYNEYGQLWMHDHLEEMGKNIVRRSHPEEPQRHSRLWDDEEIEHILTNDLFQASPATKCLYFFSMHMNAEIAMKVVAKMKDLRYLYIFSGTLDERDDDECDKVCQYLPNSLQFLDWWYYPFSSLPNTFQGKHLVGLQLWEDGKEKVLYKLRFLKLESSKLRTLDLGFAPSLEQLTINYCFDLVELQMPAKSLKLKYLKLSNLHLTNLHLHLGSTAKLKFLKLGECNDLVELQIPTQSLDLEYLTLSLSKLTNLPLGNTPNLKSVTLAGCNDLLELQLPAESLKLEHLNLSYTKLKSLCLGNTPNLKRLKLKGCTDLVEFQIPPESLKLERLNLSHSKLDSLRLGNSPNLERLKLRGCNDLAELQMLSECLKLVSVDVGYSKLKTLPLGSTMNLEKLILYGCNLVELKMPSENLKLKKLYLTNSKLKRVHLGSTPNLEDLNLCGCNDLVELQMPSESPKLESVCLSNSKLKTLHLGSTPNLNFLKLDKCNDLVELQMQCLKLKKLNLTGLNSWTDRLGIVLINLEKLILDGCNDLVQLEMPSKSVKLKVLNLSHSKLKTLDLRSTPNLEQLKLDGCNDLVELQMPSESQKLTWLVVGHSKLKTLRLGSTPNLEMLKLDGCNDLVEIQMQCLKFKKLNLTHLKSKTIHLGSTPNIEKLILNGCNDLVELQMPSKRLKLKVLDLSHSKLKTIHLGSTQNLEELILDGCNDLVELQMPSESLKLKVLNLSHSKLKTIHLGSTPNLEKLILNGCNDLVELQIPSKSLELVYVDLSYSKLKTFHLGSTPNIEKLILDGCKDLVELQMPSESLKLAHLDVSHSKLKIIHLGCTQNLEELILDGCNDLVELQMPSECLKLKELCVSDAKLKTIHLGSTPNLEKLILESYNNLVELQMPAESLSLKYVYLSHTKLKTIHLGSIPNLEKLILESCNNLVELQMPFKCLKLARLRLSHSKLKTIHLGSIPNLEKLILDGCNDLVELQMPSECLKLARLNLRHSKLKTLDLVLTPNLKSLDLKNCYGLVDINAPIGGLRNLAFLDVSGCGSFKSFVFDNRHLLKAGSLSELHLIAEPTDVCPLHSDNNSPKFRFSCDYKEDSASSFGNLERLVSIGLCACTNPESFSRSICSLQGVRKLTLEGCFTEAPRDLDQLERLEELTFSSTEIKHLPDSICKLKHLKYLELQSCWFLEKLPEDIGRLESLDMLILTDCKLLQAIPNSICEMKCIKSFVLHGCIRVVELPEDIGRLEGLKELNIEGTGITCLPGSIFHLTGLCIFGSMRLLNTYGLLPTREEPMLMMK	GCA_025667525.1	Glebionis coronaria	99038	Asterales	Asteraceae	Glebionis	Glebionis coronaria	Glebionis_coronaria_Helixer_CM046880.1_003913.1_TNL
Helixer_CM046880.1_004369.1	CHAIN	chain	1	1072	(TIR)(NBARC)(LRR)(LRR)	NLR	TIR-NLR	TNL	MASASTSSLQKSFKYDVFLSFRGKDTRKNFVDHLYYALTQKGIETYKDDEKIKQGKMISDELIEAIEDSKFYIIIFSKNYASSSWCLEELVKIMECRKGFGHTAYPVFYDVEPTEVRKQSGLVGDAFAKHKEDQAAGRWREALKEASDLAGFELKSIANGHEAEFIHKIVEEISLELRFINQGSDGNLIGMETRVDEVISSLELGVGDVRMLGIWGMGGAGKTTLARAIFDQISNQFDGESFIENVREVSKASLKGLKKLQKQVLSDVLNDKNIEVSSVSGGKIMMQRRLHGRKVLVILDDIDHKDQLEALAGDRNWFKPGSRIVITTRDEQVLVAHRVSLIHNVTLLSQAEARCLFSRYAFGREIPVQGYEELSMQVIHYAAGLPLTIKVLGSFLCGQNEPYWEAAIERLKKFPLKETLGRLEISFDSLDDDHKEIFLDVACILKGWRKDDAIRVIESRGFHAEVGFRVLEQRSLITYNKYGILRMHDHLEEMGKNIVRRSHPEEPQRHSRLWIDEEIEHILRNDLGTPETKCLFFHPWGGFSPEIAIKGLAKMKDLRFIHIWVSDDDECDDDECDDDECIYFHSWKFDKVSEYLPSSLRYISWVGYHFSSLPNTFQGKHLVGLEIHQSNFVQLWEDGEEKVLNNLRFLKISWSEVRTFDFRLAPKLEYLDITGSRLTNLHLGKTPNLKTLKFKDCDDLVELQMPAESLKLKHLHLSLSKLKTIHFGRPPNLEKLILDDCNDLVELEMPSTCLKFEELNFSHSKLRTLDLGFIPNLKRLNLENCYDLVEIKAPVGCLSNLDFLDLSGCGRFKYFVFDSDNDVCSLSELHLIAHPTDVCPLHSDNDSPKFQFSCRYKEDPASSCGNLERLISIGLCACTNLDSFSRSICSLQFLRKLTLQGCIPEVPRDLDQLECLEELIISLTDTKNLPDSICVLKHLKSLEIKSCYLLEMLPDDIGRLESLERLTLMGCILLRVIPNSICEMKRLEYLRLPYCILLEKLPEKLGHLECLKELDIEGTDICLLPQSIFMLKGRLRIIGDRWLLESCGLTIKRRRISDEDSDNDGDEMVCDL	GCA_025667525.1	Glebionis coronaria	99038	Asterales	Asteraceae	Glebionis	Glebionis coronaria	Glebionis_coronaria_Helixer_CM046880.1_004369.1_TNL
Helixer_CM046880.1_004361.1	CHAIN	chain	1	1319	(TIR)(NBARC)(LRR)(OTHER)	NLR	TIR-NLR	TNLO	MASSSNSSVQKIFNYDVFISFRGKDTRKTFVDHLYEALKDKCIYTYKDDENIKRGKTINNQLIQAIKDSRFLIIVFSKNYASSSWCLDELAEIMECQKTGEQTAYPVFFGVEPTEVRNQSEEFGEAFLKNKNKEAAGRWIEALKGAAGLAGLELKNTLDGHEAKFIKKVIEEISLELRPINLGFDKNLVGMETRVEDVVSSLRIGIDEVRMTGIKGMGGAGKTTIARTVFDHLSNFEAKIFVKNVREVSNGSVSGLKELQEQVLSDVLNVKVNLRDVDDGKKMMKQRMPGKKVLLVLDDVDHIEQLKALAGELKWFKSGSRILITTRDEQVLKAHRLVDVIRDIALLSDHEATSLFSKYAFGREYPLQGYEELSEKVVRYAAGLPLTVTVLGSFLCGKDKDEWADAIERLKKIPLKDTLEKLELSYKSLEDDYQQIFLDIACILKGKDKEYAINILESCGFHARSGLKVLEQRSLITISKYKDVGMHDHMEEIGTSIVRGSHPDEYGFLWMHDHIEEMGKNIVRRSHSEEPEKHSRLWTDEEIEDILANDMGTEETRCLKLNTSKENATTVMKGLGKMKKLRYLEVNFAYNDVKCLDGTSQYFPNSLKYLKCSDYPFVYLPETFQANNLVGLEMKWSRMVQLWKEAGKKKVFKKLKLIFLSHSNLKTFDFAITPNLETLSLEYAYNLVELCMPSGCQKLKCLNISRSKLTTFDFGLTPNLESLSLKDSPDLVKLFMPVSCQKLNYLSISFSKLRTFDLGLTPNLETLYLVNCADFEELHVSVACPNLKFLILRKLRLRSLDLELIPNIETLDLAGCNLLVEINDPVGRLKQVGCLNLSGCLRFSDFYIYSRELKVNCTSATLGPASESLDLCPLHHNSRLLQFRCYTKEYITSSNGKREMFISFGLCACTDLKKISDAIYSLKCLESLDLNWDTPEFPKDLGQLECLEVLQLSSTKIKHLPDSICTWKRLRYLYVRDCDLLEKLPEDIGQLECLDTLSVTSTKIKFLPDSICILKRLRHLSIKECCRLVKLPENIGKLECLEYLELSSTKIKHLPDSICMLKSLKNLEVDTCDLLEKLPEDLGRLECLEKLHLSSTKIKHLPDSICMLKSLKNLEVDTCDLLEKLPEDLGRLECLERLVVRSKKIKFLPDSICLLRQLAYLKLDYCILLEKLPKYLGLLECLQELGIIDTRIRHLPKSIFWLEGLLVNGIKLDSSSVLCFKGGIMDAARTTNATTMGPVPLSNNKIIYYVLKSPHVHKEARFHFEIKTHQGLIDILRPTAQPSDSLLLSMPRVEDGKTVMIAGADSDKLAPKQNIRIKL	GCA_025667525.1	Glebionis coronaria	99038	Asterales	Asteraceae	Glebionis	Glebionis coronaria	Glebionis_coronaria_Helixer_CM046880.1_004361.1_TNLO
Helixer_CM046880.1_004359.1	CHAIN	chain	1	1171	(TIR)(NBARC)(LRR)(LRR)	NLR	TIR-NLR	TNL	MASTSVTFIQERFKYDVFLSFRGEDTRKNIVDHLYEALKDKGIYTYKDDEKIQKGKRISDDLLKSIEDSRFYIIVFSKNYASSSWCLEELVKIMECHKMTGHTAYPVFYDVEPNEVRNQSGAVAVAFSKHKEKEAAEKWKGALKEAADLAGWELKNTLDGHEAKFIKKIVQEISLELRSISFGFDEKLVGMETRAGDIVSYLEMSIDDVRMLGIKGMGGAGKTTTARAVYDQMSIDFEAKSFVENVREVSTTSGLKKLQEQVLSDVLKEDVTVNSVTDGKNMMKRRMCGKKVLLVLDDVDHIHQLEALAGEPKWFKPGSRILITTRDEQVLVAHRVNLRRDIVLLSKNEAITLFSRYAFGRENPRQGYEELSGKVVRYAAGLPLTVEVLGSFLCGKDKDEWVDAIERLKNIPLKETLEKLELSYMSLEDNYKEIFLDIVCMLKGKRKTDAIPILESCGFHARNGLKVLQQRSLITISSKYGQLVLGMHDHIEEMGKNIVRRSHPDEPNKHSRLWIIEEIEDILANDMGTEETRCLKLDMSRGNSRILMKGLGKMKKLRYLEVNFPDDSESDCESDGECLASDPKPDDTSQLDESAQYFPNSLKYLKCERYPFLYLPKTFQANNLVGLDMKYNRKVQLWEEGEKKVLKKLKFLSLSRLNLATFDFRITPNLETLFFGSSPNLAELFMPVSCQKLKCLNISSSKLRTFDLRLTPNLEKLSLESSPNLVELFMPVSCPKLNYLYISDSKLKIFDLRLTPNLETLFLDNSCNLVDLCMPVCCRNLKQLRISFSKLRTFDLGLTPSLETLSLFRCDVELHVSVACLNLKVLNLNFSKLRSLDLELIPNLKSLYLENCDELVETNAPVGCLKKLVYFKISNRLRFSDFDFNTEPIQVYRSSAILNLVGKLVRLCPLHPNSILPKLQFHCSYNEDLPSSVGNIEKLISFGLCTCTNFKRFSERICSLRCLGKLKIRCNIPVFPKDLGRLECLEELRLSSTKIKHLPDSICMLKHLKYLEVEHCVLLEKLPEDLGQLECLEKLYVTSRKIEFLPDSICMLKRLKWLDVNCSSLGKLPEDIGEIESLERLDLSRTKIKLLPDSICMLKHLNYLNLEGCALLVKLPEDLGLLECLKVLVISHTRIRHLPQSIFGLKRLFMTASRELLQPYDFPSSWHLTEN	GCA_025667525.1	Glebionis coronaria	99038	Asterales	Asteraceae	Glebionis	Glebionis coronaria	Glebionis_coronaria_Helixer_CM046880.1_004359.1_TNL
Helixer_CM046880.1_003950.1	CHAIN	chain	1	1261	(TIR)(NBARC)(LRR)(LRR)	NLR	TIR-NLR	TNL	MASTSTSTIKKSFKYDVFLSFRGEDTRKNFVDHLYSALTQKGVETYKDDESIKQGKMISDELLEAIEDSKFYIIIFSKHYASSSWCLEELAKIMECQTTEEHTAYPVFYDVEPTEVRKQIGLVGEAFAKNRKKEEAGKWREAMKQAADLAGWEVKNTENGYVSQVSLTTCRQGNLDSLDILKSQPSFPGDMSPGKLEHNVDLSTSGIDLSTLRIVSLATCRQGKGFSIPSDMSPGNVMNLAREGVEYCSVYKLIEYVSVTYRHEAKVIRKIVEKISLELRFTNASVDEKLVGMETRISDVVSYMLTDVNDVCMIGIKGMGGIGKTTLARAVFDQSSFMFEGQSFVENVREVSKSSSGLKELQRQVLSDVLNDKGITVSGVHDGKNMMRTKLRGRRVIIVLDDVDSIDQLEALACEPNLYKPGSVIIITTRDEQVLMARQVKNIHNVNVLSEPEAICLFSRYAFGKEIPVQGYKELADEVVEYAHGLPLTVKVLGSLLCGKNEQEWEDALKRLQKIPLKETMEVLELSYNDLDEDCKEIFLDVACTLKNWVKDAAIISLESRGFEARYGLRVLEQKSLITFGDKDVLGMHDQLEEMGRNIVRRLHPGEPYKRSRLWNYKEIEDILTNNLGTEATKCLYHQSMDYITETAMKGLANMKDLQVAEIWFTPETYHWKFDKVSQYFPNSLRFLRSFNFPCSSFPNTFQGNNLVGIDMFISSIVQLWEDGEEKDLHKLRFLTFQLSKLRIFDLRLTPNLERLTVAWCPDFVELRMPAKHPKLRYLDINDSPLKILHLDTPNLRELKLQSCNNLVELHLTNTPNLEKLTLLECNDLVKLQIESTKLVDLGLGLPKLKTLHLGDTPTLEKLILEGCNDLVEFQMPDQSQKLMYLGLINNINLKIFRLGITPNLEHLSLRGSSNLEEFQMPAESLSLISLNLSNNSKLRTLDLGLTPNIKWLYLDNCYDLEEINAPLGCLENLDYVELSGWGRFKSFFFNKWLESFSVDSFCSELHLISEPTDVCPFHSENTFPKFKFSCHYKEKQAFVFRNLEKLFSLGRCVCINPESFSESICGLNILRKLKLEGSIPQVPKDLDRLTFLEELTFISTDIKILPDSICMLSKLKSLEVVSCLLLEKLPEDLGQLQCLEKLILTDCKVLEDLPKSICMMKSLISLHLDECRRIMKLPVEMGRLECLKELDLTRSGISHLPKGIFQLNGLRIVGEDQQLRSFGLTSEIQTSENVATVNMTGTQSSSTLVTRAQRRKRLNC	GCA_025667525.1	Glebionis coronaria	99038	Asterales	Asteraceae	Glebionis	Glebionis coronaria	Glebionis_coronaria_Helixer_CM046880.1_003950.1_TNL
Helixer_CM046880.1_003952.1	CHAIN	chain	1	1488	(TIR)(NBARC)(LRR)(LRR)	NLR	TIR-NLR	TNL	MASTSTSSVEKSFKYDVFLSFRGEDTRNTFVGHLYTALNQNGIETYKDDEKIEKGKTIDGQLIKSIENSRFYIIIFSKNYASSSWCLDELVKIMECQKRSVNTSEQIAYPVFYDVEPTEIRKQSGAVGEAFKKHENEEAARKWRDALNEVGNLAGWELKNTLNGDECKLIQIIVDDIFEKISSSSSFVDRKLVGMETRIEDFHSYLEVDADDVRMIGIWGMGGGGKTTLARAVFDRISIQFEGKAFVENVREVSKSSLYGLNKLQQQVLRSVLSKENITVSSVHEGTNMMKKIMRGRKVLIVLDDVDDTEQLEALADEPNWFKSGSRVIITTRDKQVLLAHQVKFINDVNLLSHAEAISLFSKYAFNRDIPVEGYEELSKQVVQYADGLPLTIKVLGSLLCGQNVLQWIDTVERLKKVPLKATMEKLEIGYNGLEEDYKEIFLNVACFLKGWYKEDAIRSLESCGFFAEAGLRVLEQKSLLTISEFGHMWMHDRIEEMGKNIIRRWHPNNPNKYSRLWIQEEIEEILANELGTQKTRYIKLDAEGFNTDILMKGLANLKELRFLDVYTTPAVREDDCYGSIQNFDEVSLYLPNALRFLKWRGYPFSSLPKTFQAKILVGLEMQFSNIVQLWKVGEEKACLKLRFLKITHSKLRTLDLSVAPNLETLVLENCYNLVEVHFQVTPNLKELHIYDCTRLEILHMPAESPKLRSLNLNDSQLRTLHLGITQNLQTLSLYDCTDMVELCMPAECPELVNVNLSNLKLRTLHFGFTPNLETLRLTDCTDMAELRMPAECPMLVYLELRKLGLRTLHLGITPNLETLSLTDCKYIVELRMPAECPKLVNLDLINLKLRTLQIGITPNLETLRLWDCTDMVELHMSAECPKLVNLDLDSLKLKTLHPGIAPNLERLRLYNCTGMVKLRIPVECPKVIDLKLINLKLMTLCLGITPDLETLRLKDCTNLIELHMPSECPKLVNLDLDSLKLTTLHLGITPNLETLSLSNCTHMVELQAECSKLVHLQLTNLKLKTLHLGITPNLKTLSLSYCTGMVELCMPAECPKLVNLDLSNLKLRTLHLGITPNLETLSLSDCADMVELRMPTECPKLVTLDLRYLKLTSLHLGITPKLETLSLKDCCYLAEVHLPFRCLKLKYLSLNGLKLRNLHLGLTPDLETLSLAGCDSLVELHMPFECPKLKSLGLSNTKLSTLDLGLTPNLQTFDLKECYDLVEIKAPFGCLKMFRYLDLTDCGRIESFLLDQRFPLVDVDSLLGLYVTVWPLHSENYSPKSWLTSFYIQHPTVGNLEKLISVRNLEISTVTICAFICLRKLTLKGDIPEVPEFVVQLEGLEELILLSTKIKHLPESISALKYLKILEFKSCWLLQKLPENLGQLQCLEELILTECVFLRDIPNSICEMKCLKYIHLPYCIQVAELPEEIGRLECLKELSVTGTGISRLPESIFKVKGLRIIGFRWLLESFGFTSEIKTSDDETYCYI	GCA_025667525.1	Glebionis coronaria	99038	Asterales	Asteraceae	Glebionis	Glebionis coronaria	Glebionis_coronaria_Helixer_CM046880.1_003952.1_TNL
Helixer_CM046880.1_004307.1	CHAIN	chain	1	488	(TIR)(NBARC)	NLR	TIR-NLR	TN	MECQTMSEHNVYPIFFDVEPTKVRTQSGAVGDAFSKHEREEAAGKWREALREAADLAGWELKNTLDGHEAKLIKKVVQEISLELRSIHSGFDEKLVGMETRVNDVVSSLEIGIDEVRMIGIKGMGGSGKTTTARAVFDHLSNHFEAKSFVENVREVSNSSVSGLKKLQEQILSDLLKEVQFTHLSSVNDGKNMMKRRMCGTKVLLVLDDVNHIDQLEALASAPNWFKTGSRIIITTRDEQMLVAHRVHLIRDISLLSHNEAICLFSRYAFGREHPLQGYEELSRKVVRYAAGLPLIVKVLGSFLCGKDKDEWVDAIERLKKIPLKETMEKLELSYYCLEDEYKEIFLDIACIFKGHTKEDAIRILECCGFHARIGLKVLEHRSLITISSSIFGHVLGMHDHIEEMGKNIVRREHPNEPNKHSRLWKKEEIEDILENDMGAATRCLKLERSRRISPIILKGLEKMKKLHGTLSCIYPKHFKQTTFLDFG	GCA_025667525.1	Glebionis coronaria	99038	Asterales	Asteraceae	Glebionis	Glebionis coronaria	Glebionis_coronaria_Helixer_CM046880.1_004307.1_TN
Helixer_CM046880.1_004304.1	CHAIN	chain	1	1240	(TIR)(NBARC)(LRR)	NLR	TIR-NLR	TNL	MASSSNSSVQNSFKYDVFLSFRGEDTRKTFVGHLYEALEAKCIQTYKDDEKIQKGERIDDQLLKSIQESRLFVIVFSKTYASSSWCLDELAKIIECQKTPEQTAYPVFFDVEPTHVRKQNGPVGEAFSKHENQEDAGKWRDAMKELADLAGWELKATANGDESKSIQIIVDAIFKKLHSTNSIADGKLVGMESRISNVLSSLEIGTEDVRMVGIKGIGGGGKTTLARAVYDRISNHFEGKSFVENVREVSKPSLSGLKKLQKRIREDVLNKKDITFSSVHDGKNMLKATMCCRKILVVLDDVDRIEQLEALGEHDWFKSGSRIIITTRDEQVLRAHRVDFVHDVNLLSSTEAVSLFSRYAFQKEIPIQGYEDLSGKVVRYAAGLPLTVQVLGSFLYGKDKLEWVDAIHRLEKIPLKETQKQLELSYISLEDEYKEIFLDVCCILKGETKEDAIRILECCGFHARNGLKVLEQRSLITISSKNGQLVLGMHDHIEEMGKNIVRCSHPNEPNKHSRLWIEEEIENILANDMGTEATRCLNLKTSTGNWRIVMKGLRKMKKLQYLEVDLKVKKLQFLEGSFWYYKSSFPNSLKYLKCTNYPFLYLLKTFQGDNLVGLEMTYSRMVQFWKKSEKKVLKNLKFLSLSNSYGLTTFDIRITPNLERLSLIYSVNLEELCMPVTCQKLKYLDITYSKLRSFDLGLTPNLETLSITHLRKSRFEKLDCVSCPNLKSLNLRGSSLKSLDLELVPNLERLDLQDCVHFVELHVSLACPNLKFLNLSSSRLRSLDLELIPNLERLELQQCDELVEINAPVGCLKNIGYLNISGCLRFPHFEFHDRSEPKVSHSSATLELDGTYLDLCPLHPNSNFPKLEFKCDYNEDLPSSFGNFEKLISFGLCACTDFQKISELICSLQWLKKLTLKCNIPKFHKDLGQLECLEELSLSSTEIKHLPDSICMLKRLKSLTVAKCDLLEKLPEDIGQLECLVELKVASKKIEYLPDSICMLKRLKLLNAGACCRLGKLPVDIGHLESLERLALYGTAIKHLPDGICMLKHLSYLNLNDCPLLEKLPEDIGRLECLEELSVASKKIEYLPDSICMLKRLWWLYVTQCCRLGKLPEDIGQLESLKSVGFWRTTIKHLPDSICMLQHLEYLSLSNCALLEKLPEDLGRLECLKELTITGTGISHLPQSIFGLKGLRIAASPELLQLYDFDLDFDTTYGHYYIKLDQDDGCCKNNKCKDNWTITH	GCA_025667525.1	Glebionis coronaria	99038	Asterales	Asteraceae	Glebionis	Glebionis coronaria	Glebionis_coronaria_Helixer_CM046880.1_004304.1_TNL
Helixer_CM046880.1_003959.1	CHAIN	chain	1	870	(TIR)(NBARC)(LRR)	NLR	TIR-NLR	TNL	MASSSNASVQNSFKYDVFLSFRGEDTRKNFVDHLYHALKDKGIYTYKDDEKIQKGKRISNDLLQSIEDSKFYIIVFSKNYASSSWCLEELVKIMECQKMNCHTAYPLFYDVEPTEVRRQSGSVGDAFAKHEKEETVGKWREALREAADLAGWELKNTLDGHEAKFVKKVVEEISLELRSINFRFDEKLVGMETRVKDVVSSLEIDIDEVRMMGIKGMGGAGKTTTARAVFDHLSIYFEAKSFVENVREVSNGSVSGLKKLQEQVLLDMLREDVAVTHGPNMMRHRMHGKKALLVIDDVDHIDQLEALAGECKWFKPGSRILITTRDEQVLLAHKVHLIRDINLLSDNEAICLFSRYAFGRENPLQGYEELSRKVVRYAVGLPLTIKVLGSFLCGKDMDEWEDAIERLKNIPLKDTMEKLELSYTSLEVEYKEIFLDIACILKGENREDAIRILECCGFHARNGLKVLEQRSLITISPKYGWGELVLGMHDHIEEMGKYIVRREHPDEPNKHSRLWIEEEIENIMANDMGTEATRYLTFKRWRANPRIVMKGLGKMKKLEYLEIDHSFYKFKMKNLQLLELNFWYYKSCLPNSLKCLKFGSYRFLYLPKTFEGENLVRLEMVDSKRMVQLWKNREKKITPNLEELYLCNAPIVKLCIPVCCQQLNYLYITKSKLRTFDLGLTPNLEKLSLKGCADFEELHMSGACPKLNLLDLSRSRLRSLDLELFPNLEKLRLSYCTDFVELQVSAPCTNLKFLDLRRSRLRCLDLELIPNLEWLNLALCDELVEIKAPGGCLKKVVKLYLYGCINLEKLPEDVGQYGCLKELDISDTGIRHLPQSIFELKGLRITASSELLQLYDFPPQIETIAYDPFK	GCA_025667525.1	Glebionis coronaria	99038	Asterales	Asteraceae	Glebionis	Glebionis coronaria	Glebionis_coronaria_Helixer_CM046880.1_003959.1_TNL
Helixer_CM046880.1_004225.1	CHAIN	chain	1	549	(TIR)(NBARC)	NLR	TIR-NLR	TN	MATQNAKNCQVRYIFKLFALLEMSSNMSLRLSNPSFTSGASTSSSSIFRSFKYDVFLSFRGEDTRNNFVGHLYQALTQKSIETYKDDNEIEKGERINDQLLKYIEYSNFFIVIFSKNYASSSWCLDELVKIMERQKMTKHTAFPVFYNHENQEDAEKWKDAMKELADLAGWELKATANGRTKLIQEIVEAIFKKLPSTTSSADGKLVGMDIRISDVLSSLDISSEDVRMIGIKGIGGGGKTTLARAVYDQISNHFEGKSFVENVREVSQPSLSGLKKLQKRILKDVLNKQDITFSSVHDGRDMLIARMRRKKILIVLDDVDRVEQLEALAGEPDWFKSGSRIIITTRDEQVLLAHGVNFIHDVNLLSSTEAICLFNRNAFLKEIPIQGYEELSGQVVQYADGLPLTIKVLGSFLCGKEKVEWVDAIERLKRIPLKDTMEKLELSYNSLEDDYKEMFLDIVCMLKERSKEDAITIFESCGFHARNGLKVLEQRSLITISIDEKLGMHDHIEEMGKNIVRHLHPDEPNKHSHLWIDEEIEDILANDMVKIM	GCA_025667525.1	Glebionis coronaria	99038	Asterales	Asteraceae	Glebionis	Glebionis coronaria	Glebionis_coronaria_Helixer_CM046880.1_004225.1_TN
Helixer_CM046881.1_008367.1	CHAIN	chain	1	937	(TIR)(NBARC)(LRR)	NLR	TIR-NLR	TNL	MMKKPRLLLCSFPNSKLNYSWVIMDGAVITSFSPSSSSTTATTGRWTYDVFLSFHGEDTRNNFVDHLYAALDQAGIYTFKDDKKLQRGESIPLELVKAIQESMVAVVVFSRNYANSSWCLEELVNIMECQDLVGQKVLPVFYDVEPSDVRGQKRSFQSAFEQHEVNSKDNLEKVRIWREALVTAANLSGWDVPKTANGHEAECIKQIVRYILSYTESCPVEELIGIKSRVEHVKALSGKRGDDVCMIGIWGMGGIGKTTIARAVYRQIWYEFEGSSFLEDVRENGSDKKGLKALQETLLSEILMDKGLKVKDCDDGICQIQRRLGHKKVLIVLDDVDNFKLLEFLVGAYERFGPGSRIIITTRDEHLLSYAQEKYAPQLLLETEATRLFSRYAFKANLPPEAYKELSAVVVSHTGHLPLALKVLGSHFCGRNLDFWQSAINVLTRIPHTEINGILKLSFDGLNILEQKIFLIIACFFKGRTIHEVTRILDSLCLEAKIGIQVLIEKSLLTITYLGILEMHDIIEEMGRCIVLKRNPNNMVWVAEDIKEVMTTTTRLETVEAIVDTEGTTSFSAEILNSMKKLRLLEVDGYFTWSEPTCLPEQLRWIRWTSYPFETLRITRGSMPNLVGLEIIFGDIEQLDIDEKVILTDLKFINLFASSISSFPDVSGLPNLERLELSDCEQLVEVHESVFLHDRIIHLDLSGSHNLEIPPPCIRMKSLRNLCLHNCRSLKRFPEISNETGRLSVLDIGGCEIIRSLPPSIRLLTGLTVLTVRKYILDLSSSFTEKLCIQGLTQLSCLRILDLERNNIVDDDFPRDLHNTWPSMEELDLSYNLTTHVPTSISQLSYLKYLDLSHCKNLKTLRQLPSLIQILKADRCLSLEKIEDLSHNYNWLFQINLGFCPKLKKADTKRLLTKSFIQMNPWRHVARETSPRKADLF	GCA_025667525.1	Glebionis coronaria	99038	Asterales	Asteraceae	Glebionis	Glebionis coronaria	Glebionis_coronaria_Helixer_CM046881.1_008367.1_TNL
Helixer_CM046881.1_000279.1	CHAIN	chain	1	620	(NBARC)(LRR)	NLR	CC-NLR or CCR-NLR or CCG10-NLR	NL	MLWAQFYGGRRHPEAIRPELSIRAGTKLIPHPKKAGKGGEDAFFVSGYNGGVIAVADGVSGEAKNYEGAVQQQIDSATHKGDNLLNGVQEWVDKGDANITKVEEFLGEANLLCFRRCCSNWCTLYHYGKTATEMCSSLMEHQVRGKGYESCVSVPTPAPGRLDVYENKNLDDIVTQNACLEDIMTAIDDESKQIIGIYGLGGVGKTTLAKEVTARVKHLFAEVAFTTVSQTVNAEKIQRDLGVARKRIDKGEKILVILDDVWEKLDMEELCIPCGTKYKNCKILLTSRSEYVCEKMNAHRICVNALHKNEAWILFKRVVGEQVDTDADLKRIAVKVAAECGGLPLFLNAVGNALKTKIIEEWDKALTRLQEHSPTRIDPEIGQAFNCLKLSYDFLEDDEAQVCFLLCGLFREDEEIDLEALVYLAVGLAKFRGLKSMEDARQRVKDAVKILTSSGLLLNGRAEGYTKLHDVVRDVVLLIASEGKNKFLVKAGKGLTEWLPRDNELETYTGISLIFNKISKLPNYELHLPLLETFLIYHNKELPTFSDELIKGMKEVRVFNMSGCKDQPLPESFKFLTKLRMLDLGGNESLLDISILGEMKELEILIVRETGIKEIPQLKS	GCA_025667525.1	Glebionis coronaria	99038	Asterales	Asteraceae	Glebionis	Glebionis coronaria	Glebionis_coronaria_Helixer_CM046881.1_000279.1_NL
Helixer_CM046881.1_008112.1	CHAIN	chain	1	1371	(TIR)(NBARC)(LRR)	NLR	TIR-NLR	TNL	MSSNFFKILHFIQQEMSSSASSNKRLRLSDPSIITTGASTSSSSIQLNEAFRALHQVQQEDKEPKINKSSDILGMMSLSDDNMLGVGSSDDDDILLGFDSSDDDILASGSSNDDISRFSSPFDPSLITPGASTSSSSIPKNFKYDVFLSFRGEDTRSTFVAHLYQALKDKDSRFFIIVFSKNYASSSWCLDELVEIMSCQKIGKHTAYPVFFDVEPTQVRKQSGAVKQAFAENKNKEAAGKWREAMKEASNLAGWELKTATNGHEAEFIKKVVGEILLELRSVNFGSDEKLVGMKTRVKDVVSSLEVDIDEVRMIGIKGMGGAGKTTTARAVFDHLSNDFEAISFVGNVREVSNGSVSGLKSLQEQVLSNVLKEQVTLNSVDDGKNMIKKRMCGIKVLLVLDDVDHIEQLNALAGEPKWFKPGSRILITTRDEQVLVAHRVNMILDIALLSEHEAVSLFSRYAFGRENPLREYKELLGKVVRYAAGLPLTLEVLGSFLCGKDKLEWIDAIDRLKNIPLEETLEKLELSYISLEVDYKEMFLDIACILKGRAKKDAIEILESCGFHAINGLKVLEQRSLITVDKHGLLGMHDHIEEMGKNIVRRLHPDEPNKHSRLWKYEEIEDILDNDMGTEETRCLKLDMSRGRNWKFVMKGFRKMKKLRYLEVIFPYYTDFGNDTKCLDDTSQLFPNSLKYLRCSNYPFLYLPKTFQANNLVRLEMERSIIVELLEEGEKKVFKKLKSLNLHKSRLRRLDLELIPNLERLDLRECLELEEINTPVGCLKKVGYLNLRGCVRFTDFEFRGKSEPKGRSCSSASLALVCRLHPNSNLPRLQIYYEDYLPLSVGNIEKLISFGPCACTDFKKISDIICSVQCLQKLTLKCSIPEFPKDLGRLESLEELCLYSTEIEHLPDSICMLKRLKYLEVNNGDLFEKLPEDIGRLECLEKLHVSSKKIEYLPDSICMLKRLKYLEVNNGDLFEKLPEDIGRLECLEKLYVSSKKIEYLPDSICMLKRLKYLEVNNGDLFEKLPEDIGRLECLEKLHVSSKKIEYLPDSICMLKRLKYLEVNNGDLFEKLPEDIGRLECLEKLHVSSKKIEYLPDSICMLKRLKYLEVNNGDLFEKLPEDIGRLECLEKLYVSSKKIEYLPDSICMLKRLKYLEVNNGDLFEKLPEDIGRLECLEELHVSSKKIEYLPDSICMLKRLKYLEVNKGDLLEKLPEDIGRLECLEKLHVSGKKIEYLPDSICMLKRLKSLYVTDCCLGKLPEDIGQLESLEKLDLSFTMIKHLPDSICMLKHLKSLNLSLCALLEKLPEDLSRLECLENLMITDTTISHIPQSIFGLKGLHISASSKLLQCYGFPSEMQTTTCDFSWCLNFP	GCA_025667525.1	Glebionis coronaria	99038	Asterales	Asteraceae	Glebionis	Glebionis coronaria	Glebionis_coronaria_Helixer_CM046881.1_008112.1_TNL
Helixer_CM046881.1_000944.1	CHAIN	chain	1	964	(CC)(NBARC)(LRR)	NLR	CC-NLR	CNL	MGDPIVSSVISQLKQQSTSLATQDFAVLWGLKSDLRHLRTIFSNIQSVLSDAELKQRKNKSLQLWLRKIRSLSFHVENVLEEVSTEALLRRLHVERGVKNNVSTFFNASNPLQFRIEMTKKVKQIKEMLDVLANERLEFGLVENHVVVNDVFEDDDHVGVVRLSGFVEYEVVGRCGEVEMIVGNVCGVASSVNVCVLVGVGGLGKSVLAKTVFKDVRVEKVFDLKVWLRVSGEFSVVRLSREILKCAEGDLCDVSDIEVKARLKEKLRGMRLLLVLDGVEDGDKGEWDGLMEVFLSCGCRGSSVIVTTRSKEVADMIATGTTHPTLVHSLGCLSEDDSWLLFKRYAFGDRKDLDSTEFEAIGKAIVKKCEGLPLALKVIGSLMCFKSSVSEWLSVLESEVWDLVDEGSCVLPSLRLSYDNMPTHMRQCFAICSIFPKDHEMDKQLLVELWVAYGFVPARGDADLYDLGEEIFNALVWRSFLQDVKECIFEGTTTCKMHDELHALAQSVMKYECSSVMSGEILKFPEEVLHLSSNDILYLSNEVMTKAKSLRSLVTLGGVSRIPTPDYIFEQRYLRVLHLGSSSDMLTDLPESVGKLKFLRYLNVSRSKIVVLPNSIVQLQNLQTLKLTSCDRLRELPDGIRYMRNLRNLNIDGCCSLDHMPLGMGQLRHLRRLSTFLVGQGQGVQISELEELNHLGGEFSIKGLENVKNSSQAECANLKNKQNINCLNLSWGCHDHTEDNLSENNSEEVLEALQPHLNLRMLTISDYQGSHFPYWMASLVNLVSITFETCRRCENLPSVGTLPFLKVLELKQMDALKYLEDKEQVNEDLFPCLEKLFIIDCPSLIELPHIPNLKSLHISGSNENIFMSVGKLRTISFFDFEGFKDMKSLPDEMLSDLTALEELRILGCPNLRCVPDGIQNLAALKSLVIGDCELLKVRCEKEVGDDWSKIANITYIKIDDQLIK	GCA_025667525.1	Glebionis coronaria	99038	Asterales	Asteraceae	Glebionis	Glebionis coronaria	Glebionis_coronaria_Helixer_CM046881.1_000944.1_CNL
Helixer_CM046881.1_006042.1	CHAIN	chain	1	1098	(TIR)(NBARC)(LRR)(LRR)	NLR	TIR-NLR	TNL	MTCSTSSVKKCFKYDVFFSFRGEDTRENFVDNLYDALEQQGIDTYKDDEEIMKGKKIYDELMKSIEDSKLYIIVFSENYASSSWCLDELVKIMECEKMTKHTTYPVFYGVEPTEIRKQSGAVGVAFAKHIKSEAAGKWKEALTEAGNIAGWELNTPNGQDEAKLISKIVETVSLELRSVDSIIDEKLVGMEHRIGDIESSIGTDLDDVRMIGIKGIGGGGKTTLARAIFDKLKNYFDGASFVDKVSVVSKTSGLQLLQKQILSDVLYNQHILVGNVHDGKATMKKKLPSKKVLVVLDDIDHLNQLEALAGACNWFKSGSRIIITTRDEQVLVAHGVKLIHNVSLLNGKEAMRLFSRYAFGRDIPVQGYKELSLKVVRYAAGLPLTIKVLGSFLCGKNTSLWKDALERLQTIPEKETLEILELSYIALEDDYKEIFLDVVCLLQQWGKDEAVIMLESCGFHARNGLRVLEQKSLITIRNDEMLEIHDLITEMGRNIVRRLHPDQPWRHSRLWIHEEVEEILANDLGTEDIKCIEVFGMQLNPEIVMKGLRNMKRLRYLWVDSILDDYSSFGDVKIDQVSQYFPNALRYLFWDYYPFQCLPKTFQANNLVMLAMRESNITELWEGGEQKALDKLRFLNMSDSKLKTLNLALAPNLEMLLLQGCEDLVELHAPTGCLQKLIFLDLGGCTRFLSVLFMRRLESLEVPSLLELHLIGESLSDFKLLSSSALHLFEESHEKVPQVSEGYKNKIEVTCYYKELTSSVGKLYKFLSLQIQSCAELFPQNTCTLQTLRKIKLEGGITEVPKHIGHLNSLEELSLSSARVRYLPDSICMSKNLRSLELVSCHQLESLPQDLGHIGCLEKLSLFHTNINHLPDSICMLKNLISLKLKKCRHLEKLPENLGHIKCLEKLHLMCRHLKHLPDSICKLKHLKSLKFRGSWLIEKLPNDLGQLECLEKLTLSKVWIIHLPGSICMLKRLKYFKLEQCQFLWDLPEGIGELECLEILILIKCDILDNIPQSICKMKRLKYFCLNSCYKVKKLPEELGRFGCLEELNVRSTAISHLPQSISLLKGLRIVGSRSVLESCAFATEIQSSDGGTFFRI	GCA_025667525.1	Glebionis coronaria	99038	Asterales	Asteraceae	Glebionis	Glebionis coronaria	Glebionis_coronaria_Helixer_CM046881.1_006042.1_TNL
Helixer_CM046881.1_002494.1	CHAIN	chain	1	1085	(TIR)(NBARC)(LRR)	NLR	TIR-NLR	TNL	MTSSSRSWKYQVFLSFRGEDTRKTFVDHLYAALEQRLICTYKDDIKLPRGKSIGPSLLEAIGESCIAVIIFSKNYAESSWCLDELEYIMRCRNERGQIVMPIFYDVYPSEVRKQTGEFGKAFAKLRQENIFKAESWKKALADASNIAGWEPRHLANGHESQCIKMIVDAMSKTFFGLYTHVEKGLVGMSTRSHFIKSKVEIGSGGVRMVGIWGIGGGGKTALATAVYMEISHHFEACCIIDNIRVKSSKIDGLRNLQYKLLSTLLKTHVVVESVILGKHMIKSMLCRSKVLVLLDDVNELKQLEALAGAHDWFGDGSRIIITTRDHHLLRRHTVDEAPISLLSHCEAMQLFKQHAYHEDKPVQDYEALSLSVVSYAAGLPLAIIVLGSFLYDKDKSEWMSTLARLEDIPEPEIVEVLKISYDGLKDVEKELFLDIACFFRMTNKDEAIEALNACGFHPGIGVTVLIQKSLLSISNGMFVMHELVQEMGFYIVRRGYPNNPEKHSRLWRTQEIEDVCYGDATQENDKIEAIRYRQGPSCFPKFVSNMKKLRFLYVDGSAYECSKVSEGPKFLPNELRYIYWKGYPESPFPESFQPRKLAVLRLDDSLQKELWKGRKYLPNLRTIKLVRLYDLIKTPDFDGLPNLETFTLYASSQIKEIHPSIGRLERLVSVSIQGCNSLKMFPPIKSKKLDTVDLSGSNQLLKASKIQQDMQILKHANLDTSGDEVVISSSSIKEGCVTSAHNFEVPRNFYGDPKDIDAECLINQEASLPPNNILNHIWLYFAYTSIRKLVLRWCKLIDENICCDVFKLSNLQELDLRGNEFSQINFSLLQLPRLKWLDVSSCTNLVQLSQLPSSIAILVADNCGSLETVGCISNCKWLWKVSLMGDNKLGLLGGDILLDSIFEGNAMDHYFISFSLTDLKLWKGFLRDRVWGKRFKLHLPHNWHNDFCGFIISTVSRAFDQHITIKITQEVDEDCQSEVSGESIEACNPEHSTIYVGYVSFSTLKHTAWYNPACNMIVLSLRSDYEHLITAELLPKKCRGDPIQRKTAATDCSEFWEEREDSKTFAIEDSLYSSINILWRPCYWD	GCA_025667525.1	Glebionis coronaria	99038	Asterales	Asteraceae	Glebionis	Glebionis coronaria	Glebionis_coronaria_Helixer_CM046881.1_002494.1_TNL
Helixer_CM046881.1_002522.1	CHAIN	chain	1	687	(TIR)(NBARC)(LRR)	NLR	TIR-NLR	TNL	MSSIQKSYMYDVFLSFRGEDTRKNFIDHLYDSLHPQGIETYKDDERVEQGKRISDELIKSIEDSKFFIIVFSKNYASSSWCLDELVKIMECHKTANHIAYPVFYDVESEVRKQSGAVGEAFAKHKKEEVAGKWRQALEEAANLAGWELKNTTHGYEAKFVNKIVEKISLELRSINLNNDEDLIGMEPRKKEILSVLGNNSHDVRMIAIKGMGGGGKTTLARAVFDQICIQFEGRSFVENVREVSKATVSGLQSLQKQVLSDLLKNQGTTISSVHEGKNMLKMKLRNRKVLIVLDDVDHKDQLEALAREPNWFKEGSRIIITTRDEQLLVAHGVKWILDVNLLSDKEAILLFSRYAFGRDIPIQGYEKPSLKVVRYASGLPLTIKVLGSFLCGKDRLEWKDALRRLKTIPLKETLEKLELSYIGLEDDYKEIFLDVACLMKGWPKVNATRMLESCGFHARNGLRVLEQKSFISFITTDDNNFQSLAMHDHIEEMGKNIVRHLHPDEPNKHSRLWIDEEIEDIVTNDLGIEATRCIQFSMEEFSPYLLMKGLGNMKRLRVLDAHSKGGSDYLSSGWKFDQVSQYFPNALRCLRWESYPYQFLPESFHANNLVELEMRGSNITQLWEGGVLKKLRFLDLSHSNLMTLDLELTPNLERLDLHGCYHLIELHVPIGCLKRLVLSRHRWWFEI	GCA_025667525.1	Glebionis coronaria	99038	Asterales	Asteraceae	Glebionis	Glebionis coronaria	Glebionis_coronaria_Helixer_CM046881.1_002522.1_TNL
Helixer_CM046881.1_005178.1	CHAIN	chain	1	981	(NBARC)(LRR)	NLR	CC-NLR or CCR-NLR or CCG10-NLR	NL	MAEQAVTSLVGKVVDSLLGVAKKEISYMSNCTENLEKLENETENLTHMTNRFEQKIKEAQDLGDKLLDGVEEWMDKAKALISEAKEIIEGESNAKKFCFNLRMCVNLNTLHRYGKKAEEKLPSLSQHREDGQPFESGVSVVAPVPGVLDVYQRHNIDELDTQKLAFKQIVEYVEDDSIQIIGIYGTGGVGKTTLAKEVALKVKSLFAAVEFITVSQTVDLKKIKEEVEVAAKRIKKREKILVILDDVWGKLELGDVGIPCGVNYMSCKILLTSRSKAVCESMNATRLVSVESLPTKEAWILFKRVVGDTVETDEKLKKIAEKIVEGCGGLPLIIQAVGAALKNESIKSWKTAVTQLQKHTTSYIDPNISLAFTHLKLSYDCLESEEAKSCFLLCSMFPEDSNIPLETLAYYGVGLEIFKDLASMEDARNAVRHAVKILKSSCLLLDGDHESTAKMHDVVREVALLIASKGDNKYLVNAGKYLKEWQPRNKTVRSCTGISLMQNDISKLPDYDFQIPLLDIFLLQGNFNLSKIPDEFIRGVKEVRVLDAECNNIVSLPKSLKVLTRLCVLNLGRNRSLVEVSILGELKELEILILSHTGIRKIPKEFGKLVSLRRLEVKYCHDLSHIAPGVISKLRWLEELHIGYHPVDQRCYNSLVELANLSMLTFLDLFVPYIDLVPECDKLSRLEGFVIQISGHEEIYVDAGAVHKKTLILADFDISFLKQARKFIEVSDSIILESVKIQSNIVPTMYHEDIGDLSSIMLSRCDKLVCLVDSGERKENLFSKLEHLVLLQLNRFNVMWNCPDQYINLTNLVTLNISQCNKLVKLFSVSAARGLANLKTLSINDCGCLEEVIWETGEETSNIDIDILEQTTNLVFQSLVRVNLNRLGMLKKFYTGNSNSTIKYPSLVEVDVYYCQTMDKWGCGSHDTPCLKFVNGINEHFSIDDGLAKYNKRDAPTLTTMRTWVLISKATMFFLDGAPKV	GCA_025667525.1	Glebionis coronaria	99038	Asterales	Asteraceae	Glebionis	Glebionis coronaria	Glebionis_coronaria_Helixer_CM046881.1_005178.1_NL
Helixer_CM046881.1_005116.1	CHAIN	chain	1	1059	(CC)(NBARC)(LRR)	NLR	CC-NLR	CNL	MAEVIASTLIEAVFQKLANEAMKQVVRAKGIHFEVKKLAREDFSVQVWLSDLQHLAYDIDDILDDLATEAMHNELTGQSQARTSTSKIRMLIPACCTNFSLSTRLSPKLDYITNKLKDLENEKESLGLMVKSGSLQVKDVRPKDHTDRQSQTSLVDPSEIVGMGGVGKTTLAKLLYDDEKVKKHFKLKAWVCVSDEWDTFSMSYIIFQSVTGETMEFKDLNLLQVALRDQLRGKLFLLVLDDVWSESSDNWESLVAPLKACAPGSKIITTTRKEKLFRELGCGKLNHLQSLSHEDAVCLFAQHALGEDNFDSHPKLKGPGEGIVRKCDSLPLALIALGRLLRTNEDEAKWKEIEDSDIWRLEGGKIIPALRLSYHELPAYLKQLFAYCSLFAKDYAFDKEDLVRLWMAEGFLHQVRLCKSTVERFGHECFDELLSQSFFQHSPNDESFYVMHDLMNDLATSVAGDFFLRLDKKMGKNASKRALSKCRHMSFVCEKYGPYKKFEGIEGANGLRTFLSVVVKRRWPSNYLSNKVLVELLPELQFLRVLSLSGYKISEVPQSIGKLKHLRYLNLSQTEINHFPENVCDLYNLEALILFGCSLLTKLPNNFVKLRNLRHLDIRDTPRLKYLPLGVAELKSLQTLSKIIIGGENDFSITQLKYFQNLQGKFSIEGLEKVKNATEAREANLSQKRLTDFEVKWSDISDASPKNTTENDILDALKPYNDCLEKLGIVNYLGLEFPKWVGDPSFRQLVRVSIRGCKRCTSLPPLGQLESLKELAIEDMGAVKVAGSEFFGTGLAFPSLESLSFRNMSGWEVCSTNSRNGVGDSVFPCLQVLDIYGRPDLVEVSLRASLPSLRDLRIDECCAGLLRSLVHAAPSVTKLKMESISGLTDEVWRGVISDLKAVDELTVRRCNEIRYLWESKEAEAGSKFLLNLRKLEVLVCKNMVSLGAKDEEEHNYGSNLLTSLRSVYISFCENFKHLICPNNIEKLEILACYSMACVSFSKGGGQKLKSVSIHSSQKVLLKEESGEGGEKNVLLISSKTMPMLESVWIQDYPNLASII	GCA_025667525.1	Glebionis coronaria	99038	Asterales	Asteraceae	Glebionis	Glebionis coronaria	Glebionis_coronaria_Helixer_CM046881.1_005116.1_CNL
Helixer_CM046881.1_003301.1	CHAIN	chain	1	768	(TIR)(NBARC)(LRR)	NLR	TIR-NLR	TNL	MATTSTPHKWKYDVFVSFRGEDIRKNFMDHLFNDFNRKGIYAFRDDNELPKGEEISHHLYKTIEESRFLIVIFSKDYASSSWCLGELVKILECKQIKTPKHEVRIIFYDVKPDMVRKQTGSYAEAFAKHDLSNSTKVDKWKEALSMAANLSGWDLQDMTNGYEFKFIDCISKEILKVLCDGPLHVGENLVGIDIHFNKLDLSRFVGCDKVNMIGICGISGIGKTTLSKAIYNLMYIHFEGSCFCEGVSKQQGVTQVQMQMIRKIMKTENLNISSASEGAMVIKQRISCKPVLLVLDDVDDHEQLDALAGSPTWFCPGSLIIFTGKDKQLLRSHRVDEIHDMKFLNEEKSLELFYSFAFEEKNPSTGYKEVSEKVVKYVQGHPLALKVLGRFLYGKTVGQWVSELERLKVHSNEKIQRVLRLSYDGLSLQQQNILLDIACLFIGEKSDFVASILDGCNFFADTNMRVLVDKSLITISSNMSLQMHDLIQAMARAIVREQYVMPGKKRRLLISSNVSDISGQKKVAISEAVEVLVLSLEKFSRKVHIDANDFAHMKKLRILKIYQEEEKVCKRKLELEGHSVIFSGNLYYLSNELSLFYWHGCPFRYLPSDFYPENIVAIDMSYSNIKHFWTTPNALKGKYLTTTPDFSEITNLEELNLEACVILVSVNPSIGMLKRLVVLNLTGCLKVDHLPEALGHIKSLKELHVDRTGIIELPSLVSSLINLESLSFGGQWKIQPRWWTSITAPFGLLSKQQHPRSNMIWLQYDRMK	GCA_025667525.1	Glebionis coronaria	99038	Asterales	Asteraceae	Glebionis	Glebionis coronaria	Glebionis_coronaria_Helixer_CM046881.1_003301.1_TNL
Helixer_CM046881.1_003793.1	CHAIN	chain	1	1219	(NBARC)(LRR)	NLR	CC-NLR or CCR-NLR or CCG10-NLR	NL	MVGLSVFLGPVVDASFKIGEWLAVPIIKQYRYLFNYKTNIRKLRERAEDLETSRASVQQSVDAATRNLEDIRPDVSAWINGVDMLKEETDKVLQKISTGVGVPKGFWCFSWRFMDIKSRYSLSKKAIKMAKVVLEFQEKGKFTRFSDPPLPVEITDFTHVRYSEGFGSRVSTRTEIMESLKDESVFVIGVCGMGGVGKTTMAKEIAARAKLEHLFDVVVMVDVTQAPKKKTIQTNISELLGLKLQEESLAVRAARISARLKMLTRVLIILDDIWTRLDLEELGIPFGSDRQVQGCKIMLTSRSVSACSQMKSDRIFKIFEMPPNEAWLLFERTADKMFHPDPNLHQVARDIVEECSGLPLAIVTIARALESEPDKSMWDDALQRLRSYDLEGEYASVYSSLGVTYNFLESDEMKHVFLLCCLFPEGHDISIEDLLRLGLGLNLFKKTDGVSEARIRTYAFINKLRNLNLLLDGADEQCVKLHDLVRDSGLKIASKNNHVFVVKHGDGLKFWPSEFTDECCTSISLRCDEMSDLPDNLNCPKLELLFLVGGNNPLEFPTDFFYTMVELKVVVLKGMLVQSYPSSFEVSTKLRNLSLEYCTFDKTSDISMIGKLVKLETLSFLHSDVKELPIEIGNLTQLKVLDLTGCSDLFSIAPGVLQRLIRLEELYMRGTLISWPDEQITTCTSELNSLSLLTALEIELSVYDLLPNDFVFKRLKRFRICIGFSIESKMFHNTLKVRFPTDAWEDGGMEVLFNRTEILHLHGWRLLTTSILNEPKRSNFLMLRNLKLEYCDLSYLTEIYHSQYRETTVREITVDETEVWKFPLFGNLHDLDIVRCVNLKGIFSLTAPADYLKLERLKITGCDTIEKIFLKKKRGQEDKSIFDIKLPNLKCLILEDLPHLTCFCKDVSSLVLPQLLEFRLHNLPKFMDVNVIEEIRSSTNHSFFTQKIHLATQINVLSIAKMKMDGVRKHMLLDSSFVNVRVISLSYCDDLTSVALSDLLNKPSDLKILHVEGCKLVKVVFDIQTMMLTEGDVVLNNLTDLELEKLPKMTHVWKHGPETFNGFRNLTKLSVASCNQLTSLFSPSIAIVLSHLQDISISECKRMTVILDEGNEHEITPNELLFPRLKTLELIDLPKLRCFCLDLHDFIWPVLESVWIDCCKEMLIFTAGTSSTPKLTEISINGQNYTMEGDLNTDLRWLQQQSNDGNTSDSATFTSSAVE	GCA_025667525.1	Glebionis coronaria	99038	Asterales	Asteraceae	Glebionis	Glebionis coronaria	Glebionis_coronaria_Helixer_CM046881.1_003793.1_NL
Helixer_CM046881.1_004003.1	CHAIN	chain	1	970	(NBARC)(LRR)	NLR	CC-NLR or CCR-NLR or CCG10-NLR	NL	MAEAMVSSVVGKVGELLFDKVIQEINYMHNSVKNVEKFKAGVEKLKVMRGKVQQQIGIANRKGDDLITGVEEWVKKADIEISKAEEFLENEANAKKTCFKIGLCGNWGTLYHYGKRATKDVHSLMEHQSCGMNYVSCVSVDTPAPGPLDVYGNKNLDDIVTQNSCLGDIITAIEDENKQIIGIYGIGGVGKTTLAMEVSARVNHLFAAVAFTTVSQTINYEKIQKDIGEATKRIMKGEKVLIILDDVWEILDLENLCIPCGINHMNCKILLTSRSEFVCERMNAHRICVNALPKKEAWILFKRMVGEGVETNFNLKLVAEKVAEECGGLPLLLKAVGNALKTKSIQDWETALTRLQEHAPSTIDPEIRQAFTRLKLSYNFLENEAQSCFLLCCIFQEDAVIFLEDLVFYAVGLSKFHGLKSMEDARQRVEDAVKLLTSSGLLLDLEDKRYTKMHDVVRDVALLITSEGTNNFLVEARKGLTEWLPRNNDLESYTGISLMDNKITKLPDYELHLPHLEVFLISDNPELPIFSDELVQGVKEVKVLDMARCYQTVPHSFKLLTKLRVLDLRGNDSLHDISILGEMKDLEILILNNTGIKEIPQEIGQLVNLRLLDVSFCEHLSRVAPGVISKLWRLEELEIGFTRLCGEIHDRILEVMNLSELTYLNLAVPHFDVIPEGFNFGKLKRFGIQIGRSGSYVISDSDSLLAIKDVDVSDPLLKWTKQLIKARPVTFLSSIDSINNIIPNLYDGGFNEFEHIELEFCKNVSYLVDIADDWKQLRLGEGKINEKFFGKLKHLSLKHLSLEGLWNCSDQYISLSNLVTLNIMACGTIVRLFPVSVAQGLHNLQNLSIGWCECLKEVIWDGDEETNKGEIEHCESIVFRSLAKITFQVLHRLERFYSGYATIGYPSLVDVKIKRCRSMKIWGPGIHEAPKLKFVGEMPLDGDDATINDVVAKIYEAECERLSNQDKGII	GCA_025667525.1	Glebionis coronaria	99038	Asterales	Asteraceae	Glebionis	Glebionis coronaria	Glebionis_coronaria_Helixer_CM046881.1_004003.1_NL
Helixer_CM046881.1_004011.1	CHAIN	chain	1	971	(NBARC)(LRR)	NLR	CC-NLR or CCR-NLR or CCG10-NLR	NL	MAEAIVSSTVGKVVELLFGKVIQEINYMRNCTENVEKFKAEVAKLKVMRGEVQQLIGIAKRKGDNLKTGVEEWVKKADIEMSKAEEFLENEANAKKMCFKIGLCGNWGTLYHYGKRATKNVHSLMEHQACGTGYEACVSVNTLAPGPLDLYENKNFDDILTQNSCLGDIIAAVKDESKQIIGIYGTGGVGKTTLAMEVSARVKHLFAAVAFTIVSQTINYERIYKDIGDSTKRIMKGEKVLIILDDVWEILDLEKLCIPCGINHMNCKILLTSRSEFVCERMNAHRICVNALAKEDSWTLFKRMVGEGVETNADLKQVAMKVAEECGGLPLFLKAVGNALKYKSIQDWERALTRLQEHAPSSIDPEIRRAFTRLKLSYDFLESEVQSCFLLCCMFPEDEHILLEKLVYYAVGLAKFHGLKTIEDARQRVEDAVKILTSSGLLLNLENKRYTKMHDVVRDVALLIASEGKNKFLVEAGKGLAEWLPRYNELECYTGISLMNNKITKLPNYELHLPHLEVFLISFNDRLPIFSDELVQSIKKVKVFDMMWCYRTVPHSFKLLTKLRMLNLTGNGSFHDISILGEMKDLEILILNRTGIKEIPQEIGQLVNLRRLEVRVCPDLSRVAPGVISKLWRLEELGIGFPWCIGGMYDLIVEIMNLSKLTYLDLGVPRFEVIPEGFNFGKLKRFGIQIGGSAGSHVFSNSDRLLAIEAVDVRDPLLKRTKKLITAMPATILNFIGNINNIMPNLYHGGFNECEHIELNSCPNVSYLVDIAEWKQLHLGEGKRNERLFGKLKHLDLQSLERLEALWNCSDCSDQYISLSNLVTLNISGCSKLVRLFSVSVAQGLHNLQNLSISVCGNLEEVIWDGDEKTNKGEIEHRESIVFRSLANITFLGLIKLDRFYSGYSTVKYPSLVDVNIEFCPNMKMWGPGIHEAPKLKFVGRFPLEGPDATIHDVVAKLHYTEREEAVYKTC	GCA_025667525.1	Glebionis coronaria	99038	Asterales	Asteraceae	Glebionis	Glebionis coronaria	Glebionis_coronaria_Helixer_CM046881.1_004011.1_NL
Helixer_CM046881.1_004016.1	CHAIN	chain	1	968	(NBARC)(LRR)	NLR	CC-NLR or CCR-NLR or CCG10-NLR	NL	MAGWPTVFGTGKEQLDSVVTEVTKSFGLGLVKEHAGYFWNSAEYVEKLKEEVEKLKKEKVEVEQRIRSAKRKGDDLLDGVQKWVDDVKADISKAENFLIRDVNRYSYGKRAKLMSPTLVEHQVRGKGYQTCVSVHTPSPGQLDVYENKNLGDIPTQDSCLGDIITAIKDESKQIIGIYGLGGVGKTTLAMEVSARVLNHPFDAVAFTTVSQTINYERIHKDIGDATKRIVKGEKVLIILDDVWEILDLENLCIPCGINHMNCKILLTSRSEFVCERMNAHRICVNALPKKEAWILFKRMVGEGVETNADLKRVAMKVADECGGLPLLLKAVGNALKTKGIQDWERALTRLQAHAPSSIDPEIRQAFTRLKLSYDFLDNEVQSCFLLCCMFREDDDILLENLVRYAVGLAKFQRLQSMEDARQRVEDAVKILTSFGLLLNQKDKTYTKMHDVVRDVALLIASAGKNNFLVEVGKGLEEWLPRYNELESYTGISLMDNEITKLPNYELHLPHLEVFLISNNEELPMFSDELVQGLKEVKVLDMSFCNQTVPHSFKLLTKLRVLNLKGNESFHDISILGEMKDLEILILNDTGINEIPQEIDQLVNLRRLEVKDCEHLCRVAPGVISKLRRLEELRIGFMQLGGGIYDLIVEVMNLSKLTYLDLYVPRFDVIPEGFDFGKLKRFGIQVGVATFKYNNWERKLGIGTVDVEIAWLKWTKKLIKARPVTILDSIKNINNIMPNLYNGGFNESEHIQLMDCPNVSYLVDIADWKQLHLGDGKINEKFFGKLKHLELVCLYGLEALWNCSDQYISLSNLVTLRIWCCDKLVRLFSVSVAQGLDNMQNLSIEWCRSLEEVIWDGDEETNKGEIIGESKSIVFRSLAKITFHGLDKLERFYSRSSTIKYPSLVDVEIVRCESMKTWGPGIHEAPKLKFVNKTPLDGPDATINDVVSKIYEAEHERQRKAREETLQRC	GCA_025667525.1	Glebionis coronaria	99038	Asterales	Asteraceae	Glebionis	Glebionis coronaria	Glebionis_coronaria_Helixer_CM046881.1_004016.1_NL
Helixer_CM046881.1_004025.1	CHAIN	chain	1	927	(NBARC)(LRR)	NLR	CC-NLR or CCR-NLR or CCG10-NLR	NL	MAGWPTVFGTGKEQLDSVVTEVTKSFGLGLVKEHAGYFWNSAEYVEKLKEEVEKLKKEKVEVEQRIRSAKRKGDDLLDGVQKWVDDVKADISKAENFLIRDVNRYSYGKRAKLMSPTLVEHQVRGKGYQTCVSVHTPSPGQLDVYENKNLGDIPTQDSCLGDIITAIKDESKQIIGIYGLGGVGKTTLAMEVSARVLNHPFDAVAFTTVSQTINYERIHKDIGDATKRIVKGEKVLIILDDVWEILDLENLCIPCGINHMNCKILLTSRSEFVCERMNAHRICVNALPKKEAWILFKRMVGEGVETNADLKRVAMKVADECGGLPLLLKAVGNALKTKGIQDWERALTRLQAHAPSSIDPEIRQAFTRLKLSYDFLDNEVQSCFLLCCMFREDDDILLENLVRYAVGLAKFQRLQSMEDARQRVEDAVKILTSFGLLLNQKDKTYTKMHDVVRDVALLIASAGKNNFLVEAGKGLEEWLPRYNELESYTGISLMDNEITKLPNYELHLPHLEVFLISNNEELPMFSDELVQGLKEVKVLDMSFCNQTVPHSFKLLTKLRVLNLKGNESFHDISILGEMKDLEILILNDTGINEIPQEIGQLVNLRRLEVMQCKHLKRVARGVISELLRLEELQIGLMLLGEGIDDLFVEVMNLSRLTYLDVVVPCSDVIPEGFNIGKLKRFGIQIGGSGSHVFSDSDHLLVIEAVDVSDPLLKFTNQLIKARPVVNWKQLHLGEGKITEKFFGKLKHLDLRLLSSLGALWNCSDQYISLSNLVTLHIWGCNKLVRLFSVSVAQGLDNLQNLNIQFCRSLEEVIWDGDEEINQGEIEHCESIVFRSLAKITFFSLTKLERFYSGSSTIKYPSLVDVEIMRCQSMKIWGPGIHEAPKLKSVSKMPLDGADATINGVVAKIYEVEFERQRKAREERLQRR	GCA_025667525.1	Glebionis coronaria	99038	Asterales	Asteraceae	Glebionis	Glebionis coronaria	Glebionis_coronaria_Helixer_CM046881.1_004025.1_NL
Helixer_CM046882.1_005594.1	CHAIN	chain	1	1008	(TIR)(NBARC)(LRR)(CJID)	NLR	TIR-NLR	TNLJ	MAGPSNPHRWRYDVFVSFRGEDIRKSFMDHLFNDFKQKGIHAFRDDNDLPKGEEISPHLHKAIEESRFLIVIFSQNYAVSSWCMRELVKILECKQIGNPKYEVRIIFYDAKPNVVRKQKRSYAEAFRNHEVSNSVEVGKWKEALSMAANLSGFDLQDMTNGYESKFIDCISKDILIKLCDGPLHVGENLVGIDSHFDKINLSRFVGSDEVNMIGICGISGIGKTTLAKAIYNLMYIHFEGGCFCEDVRKQQDLTQVQMQLIDDIMETRELKISNVGQGIMLIKKMMSSKPILLVLDDVDHRNQLQALAGSASWFFPGSLIIFTCNDKQLLRSHRVDEIHDMDFLDEDESLQLFCSYAFEDKCPSTGFQELAKKAVKYVQGHPLALIVLGCFLYGKTVGQWVSELERLRGHPNEEIHRVLRLSYDGLNLQQQNILLDIASLFIGQNSDFVASVLDGCNFFADTNMQVLVDKSLIMISSNMSLQMHDLIQATARAIVHEESIKPGKQKRLLISSNGYDIPGQNKMARTEAVEVLVLLLQKFSQKVHIDANQFAHMKKLRILKIYQKEKEFEQKLELKGHNVIFSGNLYYLSNELSLFYWHGCPFKYLPSDFYPENIVAIDLSYSNIKHFWTRPKCFRRLKLMKLRYCCSLTTTPDFSQITNLEELILEGCVNLVSIHPSIGMLKRLVVLNLTGCLKVDQLPEAMGRITSLTELHVDRTAITELPSFVSSLINLESLSFGGQWRNQPRWWTPITAPFGLLSKQQHLQRSVSLAGLHMLKKLNLSYCNLVQLPESIGGLSCLERLYLSGNNFTSLPGSLRQLSRLETLTLDGCKKLEVLPKLPPSVWDINASYCTSLREVSGSSTDQFTYRFNVFKNCSKLLTNVTIDSEGSISKTQCLDSCTTSQGFIHQLSAFLGYVGLQTNRREFFLQDSGCFPLNIVYYGNSIPEWFTNRCTENHIKVELPSHKFWGFGTCVVFKCKKPFITFEGYCVKKFDGASIAKDYFPRTLRNF	GCA_025667525.1	Glebionis coronaria	99038	Asterales	Asteraceae	Glebionis	Glebionis coronaria	Glebionis_coronaria_Helixer_CM046882.1_005594.1_TNLJ
Helixer_CM046882.1_005592.1	CHAIN	chain	1	1115	(TIR)(NBARC)(LRR)(CJID)	NLR	TIR-NLR	TNLJ	MAASSIPHRWKYDVFISFRGEDIRRNFMDHLFNDFKHKGIFAFRDDNELPKGEEISPHLYKAIEESRFLIVIFSKNYASSTWCLRELVKILECKQMGKPKHEVHIIFYDVKPDVVRKQTESYAGAFAKHQVSNRLEVDNWKEALSMAANLSGWDLQDMANGYEYKFIDCISKDILKKLCNGPLHVGENLVGIDFHFDKLNLSRFVGSYKVNMIGICGISGIGKTTLAKAIYNLMYVHFEGSCFCEDVKEVTKRQGLIHVQLHMIGKIMKTEDVKISGVGEGIMVIKKMMSSKPILLVLDDVDDHEQLEALAGSPTWFCPGSFIIFTSKDKQLLRSHRVDGIHDMYFLNEDQSLQLLCSYAFKEKESSRGFKEAAEKVVKYVQGHPLALKILGRFLYGKTVGQWVSELDQLKVHPNKDIQQVLHLSYDGLNLHQQYILLDIACSFIGVDSDFAASVLDGCNFFADTNIQVLVDKSLITISSNNSLQMHDLIQAMARGIVSEESSMPGNRSRLWGNPLEIYNILSEKKATQVVEILDIMQTETSQKFDIDGKVFAQMKNLRILKLPMDDAVNFSGRLDCLSNKLRFLYWHGCPFKLLPSDFYPKNIVVIDLSYSKIKQLWKTPKCLRSLKIMKLRYCCNLITTPDFSEITNLEELTLEGCVNLVSVHPSIRMLKRLVVLNLTGCLKVDQLPEALGQIKSLMELHVDRTAITELPSFVSSLINLESLSFGGQGRIQPGWWTSITRPFGFIWNQQHPQRPVSLAGLHMLKRLNFSYCNLEQVHESIGGLLCLKELNLKGNRLLEVPESIGGLSCLRILNISENNFTSLPGSLSQLSHLAGLYIDGCKKLEALPVLPPKLSHILAHDCTYLREVLGSFKDPFTNRRFFFINCPKLFKYFAIDSEGSTSKTECLDSSITSQGFIHQLSTFLGYVGLLTNRCGFFTQNTIADINIAYHGNSIPEWFTNRSTENHVKVELPSDWCLSKFRGFGTCVVFKRKKPHKFSGGSIKNFDGALLRRNYGEPMIMQFLSGIHDSYMIWLNYWNLTRGYGWEYAKNFVTFHFEENNEDVEVKECGARLIYDEDVEQERDLSMLQGLTTPIQHGGMLSLWGPKACYLYWSW	GCA_025667525.1	Glebionis coronaria	99038	Asterales	Asteraceae	Glebionis	Glebionis coronaria	Glebionis_coronaria_Helixer_CM046882.1_005592.1_TNLJ
Helixer_CM046882.1_000456.1	CHAIN	chain	1	1111	(TIR)(NBARC)(LRR)(CJID)	NLR	TIR-NLR	TNLJ	MMFLLVLEVKTYAKTLWIIYSTTSTKKEFMLLEMTTNCLKEKRYLLISTKPLKNLGFMIVIFSKDYASSSWCLRELVKILEVKQSEDPKHEVRIIFYDVKPDVVRKQKGSYAEAFRNHEVSNSAEVGKWKEALSMAANLSGWDLQDMTNGYEYKFIDGISKDILKKLCDGPLHVGENLVGIDFHFDKLNLSRFVGSDKVNMIGICGISGIGKTTLAKAIYNLMYIHFEGGCFCEDVKEFAERQSLIQVQLQMIGKIMKIEDLKISSVGEGSMIIKKMMSSKPILLVLDDVDHRDQLKALAGSACWFFPGSLIIFTAKDKQLLRSHRVDEIHDMDFLDEGESLQLFSSYAFEDKRPSPGFQELAEKAVNYVQGHPLALIVLGCFLYSKHVSQWASELKRLRKHPNEEIQQVLRLSYNGLNLEQQNILLDIACLFVGENSDFVASILDGCNFFADTNIRVLVDKSLIKISTDTFSSNTSLQMHDLIQAMAREIIHEESIMTGKQRRLWNSSLVYNVLNEKKVALTEVVEVLVLSLEKFSQKFQIDANDFTQMKKLRILKIYQEEKEFEQKLESKGHNVIFSGNLYYLSNELSLFYWHGCPFKYLPSSFYPENIVAIDLSYSNVKQLWTTPKCFRRLKVMKLRYCCNLTTTPDFSEVTILEELVLEGCVNLVSVHPSIGMLKKLVVLNLRDCTRLQNFPCRVEMDALQVLNLTGCLKVEQLPDALGRIKSLTELHVDRTAITEVPSFVSSLINLESLSFGGQGRIQPRWWLSITHPFGLLRKQQHPQRPVSLAGLHMLKSLNFSYCNLEQVPESIGGLSCLKSLHLSGNNFTSLPGSLSQLSHLERFYVDGCKELEVLPKLSPSVWDVIASDCTSLREVLGSSKNHTYQDFMNCPKLFKNVTMDSEGPISKTQCIDSSITYQGSMHQLSAFLGYLGFQTTRCKFFSRYPGYYCFDIVYHGNSIPEWFTNRSTENHVKVELPSYWCYDKFKGFGTCVVFKFKKPSKKIKGFFVKNFDGACLITEDYNGIWKDEVIWLRYTRDTRGWRKAKNFVTFGFFEENNEEVEVKECGVRLICDQDIQQKRDLSMLQGLPTPTQHGGMLTVGGGSGNLYWSW	GCA_025667525.1	Glebionis coronaria	99038	Asterales	Asteraceae	Glebionis	Glebionis coronaria	Glebionis_coronaria_Helixer_CM046882.1_000456.1_TNLJ
Helixer_CM046882.1_000458.1	CHAIN	chain	1	939	(TIR)(NBARC)(LRR)(CJID)	NLR	TIR-NLR	TNLJ	MATSSIPHRWKYDVFVSFRGEDIRKNFMDHLFNDFNQKGIHAFRDDNELPKGEEISPHLYKAIQESRFLIVIFSKDYASSSWCLRELVKILEVKQSEDPKHEVRIIFYDVKPDVVRKQKGSYTEAFRNHEVSNSAEVGKWKEALSMAANLSGWDLQDMTNGYEYKFIDGISKDILKKLCDGPLHVGENLVGIDFHFDKLNLSRFVGSDKVNMIGICGISGIGKTTLAKAIYNLMYIHFEGGCFCEDVKEFAERQSLIQVQLQMIGKIMKIEDLKISSVGEGSMIIKKMMSSKPILLVLDDVDHRDQLKALAGSACWFFPGSLIIFTAKDKQLLRSHRVDEIHDMDFLDEGESLQLFSSYAFEDKRPSPGFQELAEKAVNYVQGHPLALIVLGCFLYSKPVSQWASELERLRKHPNEEIQQVLRLSYDGLNLEQQNILLDIACLFVGENSDFVASILDGCNLFADTNIRVLVDKSLIKISTDTFSSNTSLQFGCVNLVSIHPSIGMLKKIVVLNLRDCKRLQNFPCRVEMDALQVLNLTGCLKVEQLPDALGRIKSLTELHVDRTAITEVPSFVSSLINLESLSFGGQGRIQPRWWLSITHPFGLLRKQQHPQRSVSLAGLHMLKSLNFSYCNLEQVPESIGGLSCLKSLHLSGNNFTSLPGSLSQLSHLERFYVDGCKELEVLPKLSPSVWDVIASDCTSLREVLGSSKNHTYQDFMNCPKLFKNVTMDSEGPISKTQCIDSSITYQGSMHQLSAFLGYLGFQTTRCKFFSRYPGYYCFDIVYHGNSIPEWFTNRSTENHVKVELPSYWCYDKFKGFGTCVVFKFKKPSKKIKGFFVKNFDGACLITEDYNGIWKDEVIWLRYTRDTRGWRKAKNFVTFGFFEENNEEVEVKECGVRLICDQDIQQKRDLSMLQGLPTPTQHGGMLTVGGGSGNLYWSW	GCA_025667525.1	Glebionis coronaria	99038	Asterales	Asteraceae	Glebionis	Glebionis coronaria	Glebionis_coronaria_Helixer_CM046882.1_000458.1_TNLJ
Helixer_CM046882.1_000463.1	CHAIN	chain	1	1108	(TIR)(NBARC)(LRR)(CJID)	NLR	TIR-NLR	TNLJ	MADSSIVHRWKYDVFVSFRGEDIRRNFMDHLFNDFKQKGIFAFRDDNELPKGEEISPHLYKAIQESRFLIVIFSKNYASSTWCLRELVKILECKQMGKPKHEVHIIFYDVKPDVVRKQTESYAGAFAKHQVSNRPYVDNWKEALSMAANLSGWDLQDIANGYEYKFINCISKDILKKLCDGPLHVGENLVGIDFHFNKLNLSHFVRSNKVNMIGICGISGIGKTTLAKAIYNLMYVHFEGSCFCEDVKEVTKRQGLIQVQLHMIGKIMKTKDVRISGVGEGIMVIKKMMSSKPILLVLDDVDDHEQLEALAGSPMWFCPGSLIIFTSKDKQLLRSHRVDEIHDMQFLDEDKSLELFYSFAFEGKNPSTDFEEAAEKVVKYVQGHPLALKVLGRFLYGKTVGQWVNELDQLQVHPNEKIQRVLRLSYDGLNLHQQNILLDIAYVFIGEKSDFVASVLDSCNFFADTNMRVLVDKSLITISSNMSLEMHDLIQAMARAIVHEESIMSGKQRRLLISSNFYNIPGQNKVATTEAVEVLVVSLEKFSQKVHIDANDFAHMKKLRILKIFQEEKVYEEKLELKGHDVIFSGNLYYLSNELSLFYWHGCPFKYLPSNFYPENIVAIDLSYSNIKQLWTTPKRFRRLKVMKLRYCRNLTTTPDFSEIANLEELSLEGCLNLVSVHPSIGMLKKLVVLNLTGCLKVDQLPEALGRIKSLTKLHVDRTGISELPSFVSSLINLESLSFSGQGRIQPRWWTSITTPFGLLSKHQHPQRSVSLSLAGLQKLKDLNLSYSNLEQVPDSIAALEAYHLYNIYNWMGTNLLTNLPGSLSQLPALRWLDVNGCKKLEVLPELPPNISTINAADCTSLREVSKRPWSSNFINCPELFKNVTVDSEGSISKTECIDSSITSQGVIHHLLGFLGYLGLPTNKCEFFLQDDDSKYLDILYHGNSIPEWFTKRSTENHVKVKLPSDWCCSKFRGFETCTVFKRKGPFRTFKGFSVKNFDGASLSRHDYWPVLNLYFNKEVIGIPESYMIWVHYARFTWGWEEAKNFVTFGFEEKNEDVEVKECGARLICDEDLEKERDLSIFQGLPTPTQHGGMLALTTSATRSYWTC	GCA_025667525.1	Glebionis coronaria	99038	Asterales	Asteraceae	Glebionis	Glebionis coronaria	Glebionis_coronaria_Helixer_CM046882.1_000463.1_TNLJ
Helixer_CM046882.1_000482.1	CHAIN	chain	1	1138	(TIR)(NBARC)(LRR)(CJID)	NLR	TIR-NLR	TNLJ	MKAEHALVDPVAKISIIPRGQPGGLTFFCPQVKRGSSMVYTAEATLKTKWQSLSVEAAFISLIMAASSTAHRWKYDVFVSFRGEDIRRNFMDHLFNDFKQKGIYAFRDDNELPKGEEISPHLYKAIQESRFLIVVFSMNYASSTWCLRELVKILECKQTENPKHEVRIIFYDAKPDVVRKQKRSYAEAFRNHEVSNSAEVGKWKEALSMAADLSGFDLQDMTNGYESKFIDCISKDILIKLCDGPLHVGENLVGIDFHFDKLNMLRFVGSDKVNMIGICGISGIGKTTLAKAIYNLMYIHFEGGCFCEDVRKKQDLTQVQMQIIDDIMKTRELKISNVGQGIMVIKKMMSSKPILLVLDDVDHRDQLKALAGSASWFFPGTLIIFTGKDKQLLRSHRVDEIHDMDFLDEDESLQLFSSYAFEDKRPSKRFQELAEKAVNYVQGHPLALIVLGCFLYGKNVGQWVSELERLRGHPNEEIYRVLRLSYDGLNRQQQNILLDIACLFIGQNNDFVASVLEGCNFFAYTNMQVLVDASLITISSNNSLQMHDLIQAMARAIIREESIMPGKQSRLLISSDVYDIPGQSKVALTKAVEVLVLSLEKFSQKVHIDANEFADMKKLRILKIYQKENVYAQQKLELEGHNVIFSGSLYSLSNELCLFYWHGCPFKYLPSDFYPQNIVAIDLSYSNIRPFWTTPKVENITNLEELNLEGCVNLVSIHPSIEMLKRLVVLNLTGCLKVDQLPEALGRIKSLTELHVDRTAIKELPSFVSSLINLESLSFGGQERIQPRWWTSFTVPFGLLSKQQHPQRSLWSSLAGLNMLKSLNFSYCNLEQVPDAIGGLSFLEKLQLEGNKFTSLPGSLSQLSHLDVLNVDSCKKLEVLPELPSSLYYLRAADCTSLREVLGSSKGPFTDELNVFENCPNLFKNVTNDSQGTECVDSSITSQGFIHQISAFLGYLGLRTNSHNFFGLPSHTFDCLDIMYHGNSIPEWFTNRSKENHVKVELPSDWSYDKFRGYGACAVLKFKNPGEYKGYSVKNFDGAWITTDFFPYVREAFLKNEVIWLRYARDLRRWKEAKNFVTFSFEDEYEDLEVTEMGVRLVCDEDLKKETDLSIFQGLPTPTQHGGLLYIDRPHGSTYWRW	GCA_025667525.1	Glebionis coronaria	99038	Asterales	Asteraceae	Glebionis	Glebionis coronaria	Glebionis_coronaria_Helixer_CM046882.1_000482.1_TNLJ
Helixer_CM046882.1_005520.1	CHAIN	chain	1	1108	(TIR)(NBARC)(LRR)(CJID)	NLR	TIR-NLR	TNLJ	MDTSSVSRPWKYDVFVSFRGEDVRKNFIDHLFNDFKQKGIYAFRDDNKLPKGDEISPQLYKAIQESRFLIVIFSKNYASSSWCMRELVKILECKEMEKPKNEVQIIFYDVKPDEVRKQTGSYAEAFAKHEFLHRTEVEIWKEALSVAANLSGWDLEEMTNGYEPKFIDCISKNILKTLCGGPLEVGENLVGIDIHFDKLDLSRFIGSDKVNMIGICGISGIGKTTLAKAIYNLMYIYFEGSCFCNDVQGVAKRQGLTQVQMQLINDIMKTTDVKISNVGQGIMAIKKMMSSKPVLLVLDDVGHWEQLEALAGSPSWFCQGSLIIFTGKDKQLLTSHRVDELHDMDFLDEDESLELFSSYAFEEKHPLTGFKELAENFVKYVKGHPLALRVLGCFLYGKTMRQWVNELDRIKVHPIEEIQKVLRLSYDRLNLQQQNILLDIAFSFIGVNSEFAASILDGCNFFAHTNMKVLVDKSLITISSNMSLQMHDLIQAMSREIVFEESDTPGNRSRLWINPAEIYNTLSERKATQVVEILDLLQMKSSQKFDIHGKAFAQMKNLRILKLPMDDVVIFSGRLEFLSNKLRLLCWHGCPFKLLPADFYPKNIISIDLSYSHIERFWTTPLVEISLGLTRLKIMNLSYCHNLTSTPNFTDTPNLVELILEGCKNLVKVHPSIGMLNKLLVINMRNCKRLKNFLSKLEMDSLQILILSGCEKLDKLPEDVGRMQSLTELHIDRTAITGFPLFGRQERIRSRWLTSIPGRFGLLSRQQHPQRSVWSSLAGLHLLKSLNISYCNLVQVPDAIGGLSCLKYLYMEGNNFTSLPRSLGQLCHLERLELDGCKKLEVLAELPHSLRNISACDCTSLREVPRSSNHQFMHRSSSFTNCPKLFKNIIIDRQVSESQTQRFDSSSVTSQGSTNQLSSVFQYMRIQTNTCDFFHSPPDPFKVDIIYHGNSIPKWFTNQSMGSHVKVELPSDWSYSKFRGSGTCFVFKSKKSLRTFKGYSVKNFDGASLGNCFPYNFEYLKDEVIGHESYMIWFHYTTYRRRWEEAKNFVTFYLRGNEDVEVKECGARLVCDEDLLQEPDLSMLQGLPTPTKDGGFLRLSWRFNHHKL	GCA_025667525.1	Glebionis coronaria	99038	Asterales	Asteraceae	Glebionis	Glebionis coronaria	Glebionis_coronaria_Helixer_CM046882.1_005520.1_TNLJ
Helixer_CM046882.1_005519.1	CHAIN	chain	1	967	(TIR)(NBARC)(LRR)(CJID)	NLR	TIR-NLR	TNLJ	MGDDNKLPKGDEISPQLYKAIQESRFLIVIFSKNYASSSWCMRELVKILECKEMEKPKHEVQIIFYDVKPDEVRKQTGSYAEAFAKHEFLHRTEVEIWKEALSVAANLSGWDLEEMTNGYESKFIDCISKNILKTLCGGPLEVGENIVGIDIHFDKLDLSRFIGSDKVNMIGICGISEIGKTTLAKAIYNLMYIYFEGSCFCDDVQGVAKRQGLTQVQMQLINDIMKTKDLKISNVGQGIMAIKKMMSSKPVLLVLDDVGHWEQLEALAGSPSWFCQGSLIIFTGKDKQLLTSHRVDELHDMDFLDEDESLELFSSYAFEEKHPLTGFKELAENFVKYVKGHPLALRVLGCFLYGKTMRQWVNELDRLKVHPIEEIQKVLRLSYDGLNLHQQNILLDIACSFIGVNTEFAASILDGCNFFAHTNTKVLVDKSLITISSNMSLHMHDLIQAMAREIVFEESDTPGNRSRLWINPAEIYNTLSERKATQVVEILDLLQMKSSQKFDIHGKAFAQMKNLRILKLPMDDVVTFSGRLDFLSNKLRLLCWHGYPSKLLPADFYPKNIISIDLSFSHIERFWTTPLGLTRLKIMNLSYCHNLTSTPNFTDTPNLVELILEGCKNLVKVHPSIGMLNKLLVINMRNCKRLKNFLSKLEMDSLQILILSGCEKLDKLPEDLGRMQSLTELHIDRTAITGFPLFGRQERIRSRWLTSIPGRFGLLSKQQHPQRSVWSSLTDLHLLKSLNISYCNLVQVPDAIGGLSCLKYLYLEGNNFTSLPRSLGQLCHLERLELDGCKKLEVLAELPHSLRNISACDCTSLREVPGSSNHQFMHRSSSFTNCPKLFKNIIIDRQVSESQTQRFDSSSVTSQGSTNQLSSVFQYMRIQTNACDFFHSPPDPFKLDIIYHGNSVPKWFTNQNMGSRVKVELPSDWSYGKFRGSGTCFVFKSKKSLRTFKGYSVKNFDGASLGDCFP	GCA_025667525.1	Glebionis coronaria	99038	Asterales	Asteraceae	Glebionis	Glebionis coronaria	Glebionis_coronaria_Helixer_CM046882.1_005519.1_TNLJ
Helixer_CM046882.1_000571.1	CHAIN	chain	1	573	(TIR)(NBARC)	NLR	TIR-NLR	TN	MASSSLPTRRWTHEVFLSFRGEDTRENFVDHLHAALVQNGLRVFKDDVTLRRGSEISFELVKAIHESKFAVIVFSKNYANSSWCLDELAKIMECQRTMGQKVLPVFYHVDPSDVRKQIGNFTFSEHVDKFKDEVNMWREALAGAANLSGWHIPEKDNGGENAFIHKIVQEILGDKKPIGNENNLIGIQFHMNELNSLLKIEETKGVHIIGIYGMGGHGKTTILFRRIAYTFEGSSFVKDVRENSSTNKDICTLQEKILKDILEIQQRFIIENPEYGADMIQERFCNKKVLLVLDDVDDAMQLEYLAATHEWFGPGSRIILTTRDEHLLSYANSKYKPALLNMDQAIELFMLFGKIALQTVTRSCLNVLYVLLIFDTLKLSFDGLNVFEQKIFLDIACFFKGREVNEITRIFDSFSFFATIGISALIEKSLISVSNGRLDMHDLIQEMGWQIVHKSFPNSRLWQLEQIHNAMKKKRELELVEAIVIPNKQYNVAFDMGLTGDVFESMKNLRLLHVYQNFTSDVPTIFPDELRWLCWDYYPFSSLPVANINKLVGIKMFKGRVQYPWEDKTVFSV	GCA_025667525.1	Glebionis coronaria	99038	Asterales	Asteraceae	Glebionis	Glebionis coronaria	Glebionis_coronaria_Helixer_CM046882.1_000571.1_TN
Helixer_CM046882.1_005410.1	CHAIN	chain	1	1082	(NBARC)(LRR)	NLR	CC-NLR or CCR-NLR or CCG10-NLR	NL	MAWVCVSDEFDVFNISKAIFQAIIGEVTDFANLNLLQVALEEKLSKKRFLVVLDDVWNENYNEWELLQRPFALGAPGSKIIVTTRKTTVASVMDSVQAYHLEGLSNEEAISLFAQHALSKQNFDSHLSLKTYGEGIIKKCGGLPLALIALGRVLRKKANDEEWEELLNSEIWNLHDEGKILPALRLSYYDLPPHLKQMFAYCCLFPKDYLFDRDELVLLWMAEGFLYDSNGSKSMESLGRECFEELESRSFFHHSSHDDLRFKMHDLINDLAMSVAGEFFIALDGKMDVYLKNEALGKCRHFSFLHQKYGTYSKFKSLERARRLRTFLGLSVRVLYSWQRLSLSNKVLSEVLPQLQFLRVLNLANYSIKEVPGSIGSLKHLRYLNFSKTYITCLPEQVGDLYNLQSLLLSGCHLLSSLPNSCVKLLNLRHLDISNTPQLKEIPLGIGRLTNLQTLSKIIIGGANGLKISELKSLHHLQGQLSIQGLHEVINAIDAKEVNLKQRKGLRDLEMEWSDVFADSRDEISEFEVLEGLRPYDKLRSLNISYYKGAKFPSWVGNPSFVCLTHLRFHGCKRCTYLPTLGHLQSLRKLFIESMDGLKKLGPELVGPINPCHGTAFESLEVLEFKDMQGWEIWSTNSDGKDQTGKSFPCLREISIINCPKLVVVAVEPIPSLRVLHIQECSAAVLSSMVGVSSSIIELSMKNIKGLTQLRREVLEHLGAVQYLFITGCDELRYLWESESHACKNLVSLSDLRVKSCKNLLSLGEEELNLGIASKLVKVELHNCPRLKNYVCPNNIQNLVIHRCCSFISEIFPTVQELPSTLKILNICYLGNMEESSLRNNFLSSLESLSVSRVLNLHSFPQGCLVHLTKLTICGCDNLESIPDKGYGFLPLVCLRYLEINKCRNLKSFPHNHLQSLTSLEELWVRDCPNMDYSFPCMLWPPNLKILTIGGLKKPMSEWGMQNFPTSLVKLYLHGKNSGVVPIAKAQHVTNSTSFRLPSTLTYLQIHGFADLESVSKGLEHLMILEELAIWSCPKLDDLPETLLPSLSRLWVKCCPKLESKCRGRKCKYWPIISQIPYLHIN	GCA_025667525.1	Glebionis coronaria	99038	Asterales	Asteraceae	Glebionis	Glebionis coronaria	Glebionis_coronaria_Helixer_CM046882.1_005410.1_NL
Helixer_CM046882.1_000717.1	CHAIN	chain	1	970	(TIR)(NBARC)(LRR)(CJID)	NLR	TIR-NLR	TNLJ	MRWTYDVFLSFRGEDTRNSFIDHLYAALVQKGIHAFKDDEMLHAGKTISQELMKAIEESRSTVVVFSENFANSSWCLDELVKIMECRDQMGQKVIPVFYHVDPSNIRKQKGNFENAFQEHEEKFKGDMDKVSKWREALTVAANLSGYHISTEFGRIWICHKIVQDILGNIQARGKETNLIGIESHMDALNSLLDVEAREEVRIVGIYGMGGIGKTTTSRALFRRIAYKFEGSSFITDVRENSSTKKDLCALQEKILGDIIVTRHRFKILDPENGADMIQDRFHNKKVLLVLDDVDDVRQLDFLAVTHDWFGPGSRIIITPRDMHLLSEANAKYNPSLLSMDQAVELFSRHAFKKITPPLGYIDLSYRAIGYTGRLPLALKVLGSYFRGRQASVWGSALDRLAKIPNSEIFKKLKLSFDDLNLLEQQIFLDIACFFKGRKVKEVNRSFGFDPVIGITVLVEKSLITVSNGILGMHDLIQEMGWQIVRESAPSSKLWRIDVIHDLLRRNRELDVIEAIATLNYPFSSLPVPDICNIVEMEMRFARIERLWEGKKHMVNLKFINLESSGCLIWFPDVSEAPNVERLMLSRCENLMEAKIEELPSTIKYLLNLSYLRLSGCTSLMNIPNSIWELKSLKSLDLSYCSELQNLPDEFGRMEKLQELRLQLPASSTFLILTNLCSLKKLDLSRCQIADKDFPEYLHGFSSLEELNLSCNYKLLELPASISNLSRLKLLDVSKCENLQNLHSLPSGIQVLNANNCRSLGKIDDLSKDYKWLCKINLIYCQKLLDDEANVRYLDKMLKQSFLQKYAAVDGCYSIDIPGRKIPSWFKEQRNGGTIALKLHPKWQTQIMGLAISVVSGQGMLYQDRIMDLRYENDGMQVTWPQIDDDDDGPENRNLWIGYVPLCLFDKMHDDDDNENFHSEDRSHIIEGNLVINVSCYDGPKPIRCGAQIVYKEEVESTQEIKPSTYYWNW	GCA_025667525.1	Glebionis coronaria	99038	Asterales	Asteraceae	Glebionis	Glebionis coronaria	Glebionis_coronaria_Helixer_CM046882.1_000717.1_TNLJ
Helixer_CM046882.1_000720.1	CHAIN	chain	1	1128	(TIR)(NBARC)(LRR)(CJID)	NLR	TIR-NLR	TNLJ	MTSSSSFVPTPRLGWTYDVFLSFRGEDTRNTFVDHLYAALIQKGIHTFKDNVMLGGGEHISSAFLNAIQESRFSVVVLSKNYANSSWCLDELAKIMECHHQMGQKVLPVYYHVDPSDVRGRKRDFETAFKQHDCKYKGETDKVNKWREALAAASCLSGHHISAVSGGEAAIVNKIVKEIYNDNPASGRENNLIGIESHMKRLNSKLNIEDTGEVRTIGILGMGGIGKTTIARVLFKRISHKFVGGSFVNNVRENSSTPKDICALQEKILSDILGEHYGSIIQDPENGADKIQKRLRNKRVLLVLDDVDDFKQLEFLAESNEWFGSGSRIIITTRNEQLLSHANSKYKPALLTKDQALELFSRHAFRENNPPDRYKDLSNRAICYTGRLPLALKVLGSFFRGRQESVWDSALDRLAKIPIDKVIFDTLKLSFDNLNGFEKKMFLDIACIYKGEIVEDVTRVLDSFGFHAVIGMSVLIEKSLITVSKERICMHDLIQEMGRQIVGESFPNSRLWKLEQIYDFPKRNRDRKVIEAISVQSQVPEQGVSVDVFKSMKSLRLLNVYREFTSGEPTLLPDELQWLRWEYYPFSSLPVASNMHKLVGLEMKYSKIEHLWAGQKNMVNLKFINFYNSVRLTRLPDVSGVPNVERLICSRCENLVEVHESLGSLKKLIYLDMSSCFKVKCLQSRLEMESLETLNLSYCKSLERFPEVSPCMVNLSHIDLTACSELEELPSSIKYLSKLNLLKLSMCTRLDNIPNSIFQLKCLKSLYLNGCSKLESLPDEFGRIEKLQELHLELQASVSFKSLTNLRFLRILDLRGSQIGEKDFPANFFEFFSLEELNLSGNRELLELPASISNLSRLEQLDIHNCPKLQNWHKLPSGIQVLKASCCISLKNIDNLSEDYERLYKIYLTGCHDLLEGEENERYLDKMLDQSFLKKYAAVDWCLSIGVPGRTIPNWFKEQEGHTISLKLPPKWQTKIMGFAICGVYKHRDISYEPVIELSFKKDGVPVPQERIGSLKACCSLSRDASLWIGYVPLSLFKQLNDDGDEDFQSEDWSHVIEGYLVIHLICVSSAERIIRCGAKAVYKEQVESTQQIQPSSPPYWNWKLRQTTQDNYICSASNKPIPPYRRS	GCA_025667525.1	Glebionis coronaria	99038	Asterales	Asteraceae	Glebionis	Glebionis coronaria	Glebionis_coronaria_Helixer_CM046882.1_000720.1_TNLJ
Helixer_CM046882.1_000721.1	CHAIN	chain	1	1112	(TIR)(NBARC)(LRR)	NLR	TIR-NLR	TNL	MEYPEPFSSSSSSAPSTRGWTHDVFLSFRGEDTRNNFVDHLYPALIQRGINVFKDDEMLRGGNSVSTELLKAIDESRFAVVVFSKNSANSQWCLNELAKIMECHERMGQKVLPVFYHVDPSDVRGQKRDFAMAFEEHEKKLSSEIDKVNKWRKALAGASDLCGYHISTVSGGESAFINKIVQEILGGIPPRGLEKNLIGIESHMHTLNSLLNMEAKQDVRIIGIYGMGGIGKTTIAQALYRRISYKCEGSSFVKDVKENSSTKRDICAIQEKILRNILMMQHDFMIQDPESGADVIQERLCNKKVLLVLDDVDDVKQLEFLAATHECFGPGSRIIITTRDEHLLLDANDKYKPALLCMNQAVELFSRHAFRKSCPPDEYKEVTYRAIHYSGRLPLALKVLGAFFRGRRAVVCADALDRLAKAPNSEIFETLKLSFDNLHVLEQKIFLDIACFFKGKQLNDVTRILDSFGFHPEVGICSLIEKSLITVLNKRLHMHDLLQEMGWQIIREWAPYSRICQIDVLLYDFIKKNKELDVIEAIVMPRQDYVGLSANVFESMKNLRLLDVNHYFTSDDPTFLPSQLQWLCWMDYPFSSLPVASNMHKLVGLEMKYGDIEHLWTGQKIMLSLKLIHLKDLKCLIEFPDVSMAPNIERLILARCYNLVVVHESLGNLKRLAFLEINCCTNLTYLPYRFEMESLEILIIHSCTSLEKLPNFSPCMVKLSQLTITFCPLIEELPSSIMHLSNLRFLTLAYCVTLEKIPKYICEFKYLKSLSLAGCLKLQELPDAIGIMQNLQELHLGLVDFVNFPVLPNLSSLRKLNLGYRQIKEEDFPRDLHGLFALEELWCHQLQSLLGLPSSIHILKASKCSSLESIDLSKEYECLYKIWLDGCPKLLENPENVQYLDNLWSKSFLKICAAVDGCLSIVIPGYTPSWFKEQNGYKTSLKLPPKWQTQILGFATWGVYEVTSKVDFDNPCVSFRFESDGKFDTDSEADCINASSAVENGDMWINYIPFSLFKHDDDDDGPCCIDDEFDYDSLDEDDDDDDIQGEDWSHIIESNLIVDVAWMRKKTVRCGAYAVYKENVESTQQTEPSLSSYYWKWNLSHSSQNVIKCTWF	GCA_025667525.1	Glebionis coronaria	99038	Asterales	Asteraceae	Glebionis	Glebionis coronaria	Glebionis_coronaria_Helixer_CM046882.1_000721.1_TNL
Helixer_CM046882.1_005322.1	CHAIN	chain	1	1167	(TIR)(NBARC)(LRR)(CJID)	NLR	TIR-NLR	TNLJ	MASSSSSSVPKRGWTYNVFLSFRGEDTRNSFVDHLFAALDQKGISTFKDDKMLGGGMQISLELLKAIEESRIAVIVLSKNYANSSWCLEELTKIMECWDQMGQKVIPVFYHVSPSELHKQKVSFSFAFQEHEVKFKGEMEKVNNWKRALTGVTNFSGHHISADIIYRGEAAIINKIIEEIFVHTPAFGRENNLIGIDVHMEELCYRLNLEATEEVRTIGILGMGGIGKTTIAREMFKRISYMFVGYSFVKDVRENSSSEKGICDMQENILRDVLGTRHSFMIKDRETGAKMIQERFCAKKILLVLDDVGDFEQLEFLSDSHEWFGPGSRIIITTRNEQLLSDANDNYKPALLRMDQAVELFSSHAFRKNKPREGYVELSYRAVRYTGGLPLALKVLGSFFRGRQASVWESALDRLAEIPDNKIFGSLKLSYDDLTELEQKIFLDIACFYKGEKVEYVNRVIDSFGFHATIGVSALMQKSLITVSNERIGMHDLIQEMGWQIVGKSFANSRLWQHEKIHDLIKRNRELSVVEAISVPLQDPGNGLSADVFERMKNIRLLDVCGEFTSGEPTFLPDELRWLRWKDYPFTSLIVANMHKLVGLEMHFGKLEHLWKGHKNLMNLRFIFMDNSNMIKFPDVSGAPNIERLVLSQCEYLLEVHESLGFLKKLVHLEMSECYKLKCLPSRFEMKSLETLILTCCFSLERLPEFSPCMVKLSHVMVGCCTKIEELPSSIKYISNLSHLDLSECKSLKNIPNSVCELNSLISLSLRACGGLQILPDEFGKMENLQELRLEIPASVNSQVLTNFCSLKKLDISNSQLGIRDFPVNLYEFSSLEELIISGNHKLLELPESISHLSRLKHLDISECNELQRVHRLPSGIQLLNASRCRSIRKIENLSEDYECLYMIFLYDSHKLLEDEESERYINNMIKQSFLKKYAATDGCLSIGVPGTRIPSWFKEQQDGNTIAFKLPPKWQTQVKGLAISAVFKMESVFCHPLIYLRFGNDGMLVPNPQLDSIKDDASSASNYEDASLASNVDTSSASNYEDASLASNVDTSSASNYEDAPSAYDDVGFKNGSLWIGFIPFSLFEKMHCYGEDFGSENWSHIIEGNLVVEISEDDHDQTARRCGAQVVFYDEVESTQQIVPSYLRKWNLNQEDQNSFVCGGVYDYF	GCA_025667525.1	Glebionis coronaria	99038	Asterales	Asteraceae	Glebionis	Glebionis coronaria	Glebionis_coronaria_Helixer_CM046882.1_005322.1_TNLJ
Helixer_CM046882.1_005318.1	CHAIN	chain	1	420	(TIR)(NBARC)	NLR	TIR-NLR	TN	MASSSSSSVPKRGWTYNVFLSFRGEDTRNSFTTRCLEGCKYELLKGIEEWRIAVVILSKNYANSSWCLEELTKIMECWDQMGQKVIPVFYHVFPSELHKQKGSFSFAFQEHEVKFKGEMEKVNNWKKALAGVTNFSGHHISADSGGEAAIINKIIEEIFVHTPAFGRENNLIGIDVHMEELCYRLNLEATEEVRTIGILGMGGIGKTTIARELFKRISYMFVGYSFVKDVRENSSSEKGICDLQENILRDVLGTRHSFMIKDRETGAKMIKERFCAKKILLVLDDMGDFEQLDFLSDSHEWFCPGSRIVITTRNAQLLSDANANYKPALLRMDQAVELFSSHAFRKNKPREGYVELSYRAVRYTGGLPLALKVLGSFFRGRQASVWENALDRLAEIPDNKIFGSLKLSYDDLTELEQKIF	GCA_025667525.1	Glebionis coronaria	99038	Asterales	Asteraceae	Glebionis	Glebionis coronaria	Glebionis_coronaria_Helixer_CM046882.1_005318.1_TN
Helixer_CM046882.1_003987.1	CHAIN	chain	1	985	(TIR)(NBARC)(LRR)(CJID)	NLR	TIR-NLR	TNLJ	MNFKDNLEKVKRWRDALAIAANLSGWDIPRTANGHEAVCTKQIVQTILSYTKSPPAGNLIGMESRVQKVKSLLCKGSDNVFVIGICGMGGIGKTSIARAVYRQILYEFEGSSFLVDVRENGSNKRGLKSLQEKLLSEILTEKDLKVKDCDDGISQIQRRLGHKKVLVVLDDVDNIKQLEFLAASLEWFGPGSRIIITTRDEHLLSHAQEKYVPELLEEAEAVKLFSRYAFNTDIPPKMYENLSGVIVNHTGHLPLALKVLGSHFYGRSLDFWQSALNVLAKIPHKEISEILKISFDGLNIHEKRIFLDIACFFKGRERRHVTRILDSFGFEAVSGITILIEKSLVTMSDGNLHMHDLIQEMGRCIARESYQNTMVLIPEKIDDQVESTFTIYKCMCLLNPRHGPLSLVLHGQTLETIEAIVEIDDEDYIFGMRMFRWCSPKVFKRMKRLRLLRVMGHFTTSEPIYFPQELRWLCWYRYPFRSLRITRYMTKLVGLEMESNHIKQLQIEKKIILPNLKFMDLSFSWSMTSSPDISGAPNLERLNLSYSKHLLEIHSSVGLHQRMIHLDLSHCKRLKKFLTSVIRMKSLQTLLLNYCKRLERFPEVSTEMGKLLVLNIDRCVKITALPSSIRLLTGLTIFIAGISELTRKKEHEFVQNRIRNLCIEGSKLLLRILCLKAYHLEDDDFPENLHNVWPSLEELDLSENLFLWLPENISQFSQLKYLNVSNCVYLQNLDELPPLIQVLRAEYCRSLQTIEDLSNKHKWLFQISLHHCPKLLNDQKSRRHIANLSMISLVQMCCSDHRLSITVPGSKIPDWFNNQQLGNKITLTNSSPHNQILKTIGLAICCLFHPGLLNFTKRGSFLRVKFKAAGEENLIDRDAQFDKRANTVWIGYMSNDILQNLCPGFEAEDLHITFEPAFDILRCGVCVIYEDDIKGKELTGSSIPDYNEFMNIDFKGASSEELQHGRWSQPTYFSRYLRNEFCVTF	GCA_025667525.1	Glebionis coronaria	99038	Asterales	Asteraceae	Glebionis	Glebionis coronaria	Glebionis_coronaria_Helixer_CM046882.1_003987.1_TNLJ
Helixer_CM046882.1_002547.1	CHAIN	chain	1	463	(TIR)(NBARC)	NLR	TIR-NLR	TN	MASSSNSSAQKNFKYDVFLSFRGEDTRKNFVDHLYHALKDKGIYTYKDDEKIQKGKRISDDLIKSIEDSKFYIIVFSKNYASSSWCLEELVYIMESHKMPGHTAYHVFYDVEPTEVRKQSGPIGDAFAKHANDEAAEKWKGALKEAANLAGWELKNSNDGHEAKFIKRVVQEISLELRSINSGFDEKLVGMKTRVKDVVSSLEVGIDEVRMIGIKGMGGAGKTTTARAVFEHLSNHFEAKCFVENVREVSNASMFGLKKLQEQVLSDVLKEQVTNLNSVNDGKNMMKRMCSKKVLLVLDDVDHIGQLEALASGPNWFKPGSRIIVTTRDEQVLVAHRVHLICDINLLSDNEAIRLFSRYAFGKKNPLQGYEELSRKVVRYAAGLPLTVKVLGSFLCGKDIDDWKDAIERLKNIPLKETLEKLELSYMSLEDDYKEIFLDAACILKGESLIMDMVGWSWACMTI	GCA_025667525.1	Glebionis coronaria	99038	Asterales	Asteraceae	Glebionis	Glebionis coronaria	Glebionis_coronaria_Helixer_CM046882.1_002547.1_TN
Helixer_CM046882.1_003342.1	CHAIN	chain	1	1127	(TIR)(NBARC)(LRR)	NLR	TIR-NLR	TNL	MDNTASSSTSRHIWRWTYDVFLSFRGEDTRKNFVDHLYAALDQAGIYTFKDDQKLQRGESISPALLRAIEESMVAVVVFSKNYANSSWCLDELVKIVECQHLGQRVLPVFYDVDPSDVRGQKGSFHAAFQQHQVKFKDNMGKVNKWREALVTTANLSGWDVPQTANGHEARCIKQIVRRILTYNEFLPAENLIGMESRVRDVKSLLRKGDNDVLMIGIWGMGGIGKTTIARCVYNKISYEFEGSSFVEAVRENCYDKKGLKSLQEKLLSEILMEEYFNLKDCDDGRCQIQRRLGRKKVLVVLDDVDDFKQLEFLAGAREWFGPGSRVIVTTRDEHLLCYVQEKYTPELLKRTEAMVLFSRYAFKTNIPPKAYEELSDDVVSHSGHLPLALKALGSHFCGRSYGLWRSALRVLTKIPHKEINEILKLSFDGLNILEQKIFLHIACFFKGKQRANVTRVLDTFGLEPESGIQVLIEKSLLTISNGCLQMHDLIQDMGHFVVRERFPFNMVWVLEEIKAVMEASNHESFCWKVEAIVDTTQYHFADTPMACCSTEVFGTMKKLRLLDVKGNFTLSEPKYFPEELRWLCWYLYPFQSFKINSGMMKLVGLEMQCGQMIQLQIQKKVILPNLKFMDLSFSSSVISFPDISGVSNLESLNLSFCSELVNVHKSVLLHKRIVHLELSCCVSLKILASPINMKSLQTLHLNGCTSLERLPQVSPKMTRLLVLNIDGCDMIRTLPSSILLLTSLNILTMGKHSDMESEQELKRKHPRRILPNNLPIKQVSSLKVLDLRKNQLVEDNFPNNLHNVWPSLEKLDLSMNNFLRLFTGISQLYHLRYLNISHCKNLKELYGLPPLIQVLVADWCTSLQMCEGLFTDYKWLFKISLINYSNNFLPSFGAYIDLKIKNLIMKCAAVDHRLSITVPGKTIPNFFNIVGLDDKVALKSPQNNDKEIKGLAMCCRVRPTVMGEGEINLKIMFGSAVKGKLILPSEGREWRNHLWMGYIPVNFLMKLCQDIDSEDLVITFRTQSAGRQCNLCMYKDNFAPRSEFKLHNPDHYKSCSRKKIEACGARWVYNDDLAPPRGIELFNPRQMEFKLNDNYGVCSEDLQHGKWSKPSLMCAVEGRNIEYVHV	GCA_025667525.1	Glebionis coronaria	99038	Asterales	Asteraceae	Glebionis	Glebionis coronaria	Glebionis_coronaria_Helixer_CM046882.1_003342.1_TNL
Helixer_CM046882.1_002834.1	CHAIN	chain	1	513	(CC)(NBARC)	NLR	CC-NLR	CN	MAEVIASTLIEAVFQKLANEAVKQVGRVQGIRSELKTLEKTLSRIQALLVDASGKEIKEVLVQNWLNDLKHLAYDIDDILDDLATDAMHPEFLSNSGASTSKVRKLISSCYTNFSLCTWTHHRLDNINLQLQDLEKEKGTLGLTVKNGGLEVRNNKSKDKNRVLETSLVDASSIVGRQGDKDELIDKLLGDDPRSKNFSIVPIVGMGGVGKTTLAKILYSDKQVNSQFELKAWVCVFDEWDSFQISKSIYQSFLVVLDDVWTESYMDWETLVRPFGVCARGSKVIITTRKDQLLKELGCSQLNQLQCLTHDDAVSLFCQHALDANNFDLYPTLKAHGEDIVGKCKGLPLALIALGMLLRRKGTDDVGWKEMVDSEIWSLKEGGGIIPALKLSYYELRPASLKQLFAYCSLFPKDYLFDKDDLVLLWMVEGFLHQSDPSKSAKERLGHDYFVNIILCSGLIAKHGLISAIFLYPAGELHYHKMGTDLLVVQKAYEHQLNYLPMLVAYYHLQHWQ	GCA_025667525.1	Glebionis coronaria	99038	Asterales	Asteraceae	Glebionis	Glebionis coronaria	Glebionis_coronaria_Helixer_CM046882.1_002834.1_CN
Helixer_CM046882.1_003119.1	CHAIN	chain	1	1047	(TIR)(NBARC)(LRR)	NLR	TIR-NLR	TNL	MDLTTLPRLKGKNVPRGRMLISSVDKNVVELVRPYNRYARSLTVKSGDRYILASLRRLIQRGRDGWTYDVFVSSEEKTHAKTLLAIFLLLLKEIMICHKTKGRSVYPVFYDVDPSDVRKQQGYFGDGFGQYHKTDKIQIWREVLVEAANLSGWDLKAMATCIKYIVKAIQKEVNNITSITIDDNLIGLGYRTQEVISLLNGCSGREDVSMIGIWGMGGAGKTTLSRALFDEISCDFQVRSVVDGKRMLINRLSHKKVLDDVDALSQLDALAGSLDWFGKGSVIVITTRDEHVLIGHGASLLLNDSEASQLFKCYAFKRSFPSKEYAEVSQQVVQYSTGLPLTLKVLGSFLCGRSLAEWKNALSKLKMIPEKETMEILKISYDSLDTEYQEAFLHIACFFRGWEKDTVFRILESYEFYPHIVTKVLEQKSLITISNECLGMHDLIQEMGKNIVLRMQINELGRRTRLWEPHDIVEVLKENMLNDDRPNTKTNDVLKDPIPKLVLARDQLLMFERTTHTIYVVYCYALMQHRTTDPDRTEKPVLGPDFTSCSVLGPVKTDHYAFLGLYRPNNVRNMEKLTLLYFHAVTEQKTLSGPAYLPNELRWLTWNYFSLDYLPDSFHANKLVGHELPRSKIIQLWNKTEVKVLYNLKFLDLSYSKLTMTPDFNQIPNLERLNIGFCLNLLEVHAFVGVLQRLVYLSLSGCSNLKKLPESLGLLVCLEELNVSHCTIEELPPTIGNLCNLVLLDLTYCQNLKCLPNTINRLYRLETLDLHHCFNLEELPENLDTLECLENLTASSTSLRHLLDTLTRLKALKTLDPHHCLSIEMPLNLGAVAVGQNLVSLHLSSCIQLAEFPESLGNLKSLLKLDLSHTVIQELPSSIGNLTKLVRLNLTYCHNLKRLPPTTSRLKSLKTHQLHGCDSLEGLPENIDQLVSLENLIVSSTGIRSLPNNIRRCKHVKNLNVSDCKILTYLPLALGDVESLEVFRASNSAIMVIPDSICFLKFLKVLDLRGCSNLQELPMQLSYIDSLEEVYISSTSVWSCPPILMDS	GCA_025667525.1	Glebionis coronaria	99038	Asterales	Asteraceae	Glebionis	Glebionis coronaria	Glebionis_coronaria_Helixer_CM046882.1_003119.1_TNL
Helixer_JANFOE010000029.1_000005.1	CHAIN	chain	1	1147	(TIR)(NBARC)(LRR)	NLR	TIR-NLR	TNL	MDSSSSSSNMIQSNHNVFLSYKSLDTHKTFTEHLYISLTQAGIITFKHDHHHLPIGHNLHSLSHKAIRQSRLSLVVFSKNYACSESCLDELVNIVECKLQLGQLVVPVFYDVEPNDVCKELGEFGCGYDDAKMEQWRSALMEVVKVPGWDLRNFADGYEAKFIQQIVKHVVEKLQITKLHVARHPVGLEFRVRKLHSLLKIGSNDVKILGIYGMGGLGKSTIAKSFYNSSFHLFEGSCFLANVREVCKQPNGLVRLQKQLLSQIVRGTKAKIANDHIGKTFLQERLCHKRALIILDDVDELSQLEALAGHRHWFGSGSRIIITTRNEHLLTQAKVDEKYRAMKLNHSESLRLFSWHAFKRPAPLVNYKKLSNKIVDYIGGLPLALEVLGASLLGQTKKELWQSTLEKLRQIPPHKLLEKLRISYETLDDVKVKTIFLDIACFLIGMDKDYVFDILDGCGLFPGVGISILVDRCLLGVGSNNKLKMHDLVRDMGRKIVNEKSPYEPGNRSRIWLQKDVLNVLRRHKGSEAIEGLVLDLLVPMHLETNAFEKMHKLRLLQINNVHLHGNFEGLFEELRWLCWHHCPLDSLPDELHPGKLVFLDMQHSKLNTLWQGTKFLGNLKILNIGESESLTTTPDFTGVPNLEKLSLNSCSRLLKVDNTIGHLTKLTSLNLGYCNNLSNLPGNICNLRSLETLSLRFALKLEKLPEKLGDMEQLRNIDLSATAIEELPHSIGSLSNLSSLSLEECKNLRGLPSSLCNVISLEHLYMRGCSSVHNLPEDVGNIKHLKVLSVIGTGVERLPESIGLLGELTSLNLDKCKNLRSLPRSVCNLTSLEIFNIGFCPKIELGESVHMWDKCLLNLTRFNLKNCNLSEQDIPHNLGAFSLLDDLILGGNSFCSLPLNLGQLSNVFTLDLGGCRNLKSIEVFPPNLNWLILDGCSSLERLSVSKLKSLSSLDLKKCCSLAEILGLENLYLIKRIHIEGCSSLSTAFTTSLIQGDSGHVHDCAIYFSRMEIPKWFEYQKTGSSTISFDVPADFHLDQLQMTVWADYSFGKLSNISRRFNMHIRNLTNDDELTFSLWGSSFEEGSWVRHISPDYPLKSGDKIEVYLEVKDRNTSTAGKNESDMKVGKFGVHVTRKEESKQNFNLIT	GCA_025667525.1	Glebionis coronaria	99038	Asterales	Asteraceae	Glebionis	Glebionis coronaria	Glebionis_coronaria_Helixer_JANFOE010000029.1_000005.1_TNL
Helixer_JANFOE010000037.1_000028.1	CHAIN	chain	1	462	(TIR)(NBARC)	NLR	TIR-NLR	TN	MDRRGKKMVYPVFYKLQPSDIKLRQEGPFKEAFQALEADEEINPERVDMWKKALRDACKLAGSTLHINGGRGEVIRIIVKELSKMKNPHELSEVEHPVGIVSRAQDVISALRLSDPTFSIVAVSGISGSGKTTIVKAVYDRISADFDVSCFIQDIHSYEYRGLNWKVDLQKDAISCLTGNDKFIGSHNDGAAKIKKFISCRKVLLVLDDVYTFEQLQALSIHSASFHCGSRIIVTTRNKESLSNLPHTPYNLSMLDTRESFELFTRLVRKGDPIDIKFVDEIVKCARGETLAKHVGDVKKIPHEDTQKKLRISYDSLPKSAQNLFLDIACFFHGMSNDLIVKVLQDEDFFPEFEIQNFVHKFLVKYEKVFELKVLLHDVIKEMGQEVVRQENEDEPGKRTRLVGYRDVVRVLGDCSGTRLIRSIKLDSSQMEERATIQLEAFKKMSNLRFIILSNLMVIFFE	GCA_025667525.1	Glebionis coronaria	99038	Asterales	Asteraceae	Glebionis	Glebionis coronaria	Glebionis_coronaria_Helixer_JANFOE010000037.1_000028.1_TN
Helixer_JANFOE010000283.1_000192.1	CHAIN	chain	1	695	(NBARC)(LRR)	NLR	UNDETERMINED	NL	MAEVVATKLVEEVVDSLLTKVKKEIGYMWSSKENVEKLRMEGEKLKNMKERVEQKIKLAFDNGDELVAGVQKWVDEADVHITKAQEFLQQEARAKKTCFNLRVCVNLNTLHRYGKQASNKVIPSLRQHQIDGMVYEGDVSIPTPALGILDLYPRENMDMKTFRSLEYMGWETTLATQVATRVKDLFALVVFVTVSKPVDGTSIKEQVQIAAKRIHKGEKVLIILDDVWTKLKLHEVGIPCGIAFPSCKILLTSRQRSVCLATNADIVIYIESLPLEEAWVLFKRVVGEKVETDANLEKVARKVVVGCGGLPLILQTVGKALKDKDNLIEWEKALDNIAKDETSDTGRALSMFPEDFHIPLESLPYYCVGLQIFTHLSSMEAARNKVEGAVKILISSCLLLDGEYEYTTKMHDVVREVALLIASKDDNNFLVEAGKNLTEWEPRIGSLESYTGISLMTNNIYKLPVGYELNIPLLKIFLIQRNYRLSEISFEFIEAMKEAKIIDFGHNNIYSLPKSLNRLTRLRMLNLARNRSLCDVAILGELKELEILILTGTGIREIPHEIGKLSLGYYSLKVEKYNSLVEIGKLSKLTFLNLYVPHIGFFPDGDYLKRLKNFSIQIGHSARQPAGNRTLILDMPYLDMSHLMHAKKLIEACNGIALLSVNNLDKIMPVMYCGGFGLKTICIEECACKKYEIKH	GCA_025667525.1	Glebionis coronaria	99038	Asterales	Asteraceae	Glebionis	Glebionis coronaria	Glebionis_coronaria_Helixer_JANFOE010000283.1_000192.1_NL
Helixer_JANFOE010000301.1_000002.1	CHAIN	chain	1	547	(TIR)(NBARC)	NLR	TIR-NLR	TN	MVHPSEISRDESLYVHDVFLSFRGADTRNSFTDHLHKALRDANIDTFMDDAKMETGQELKTELVSAIKTSKASIIVLSKNYASSTWCLDELALIMEQHRTTKHVVFTVFYHVEPTDVRKQKESFLVAMKEHERKKEAETNAKRKSEWARKTWKKALTEVADLKGIDAKDKRETVLIEGIVKEIHNRLDLQKRSNTPKLIGMESIVKEITSFLNNGSSDNTTHILTVWGMAGIGKTCLADYIFKLHYLDFERSCFLEDIERRCREPDGLLDLQKNLLKDIQDGSWTEISNTDVGTFKIEKSLLRKKTLLVLDSFDKIEQLDVLIGTKGLHPGSKIIITSKNGSLTEKCWLFQTQVPPTHSKHFLKGLNEKESLQLLSWHAYGCIEPKEDEKNRSMKVVKYCGGHPLAIKVLGSSVRNEDATMEDILESLGKEINPGISEVLRISFDSLPYEKDKELFKHIACFFVGGDKKLTEEILRACGICKSSGVRILINRCLLTLDSNNLQMHQLLQDMGRDLGTTRIKGLVLDMKKYEKETLSSCSKSICLYTF	GCA_025667525.1	Glebionis coronaria	99038	Asterales	Asteraceae	Glebionis	Glebionis coronaria	Glebionis_coronaria_Helixer_JANFOE010000301.1_000002.1_TN
Helixer_JANFOE010000310.1_000025.1	CHAIN	chain	1	979	(NBARC)(LRR)	NLR	CC-NLR or CCR-NLR or CCG10-NLR	NL	MDVAMNVVGKVVDVLFSAAKQEIHHVRNCTKNVEKLREEVENLKDMMGRVQQHIDRAKGKGDDLLEGVQKWMDHAGDKISNAEEFLEQEANAKKTCFNLRLCVNLSTLSHYSKTATYKALSLIEHREGGKDFESCVSIPTSAPRDIDLYEKKNYDQIHSHKLVLDEIVTSIEDESIQIVGIYGIGGVGKTTLAKEVAAQMKKSFADVVIITVSQNVESEKIKENFKNTANRIKNGEKVLVILDDVWEELPLNEVGIPCGSNYKNCKILLTSRRENVCVAMNSQKDISVESLPEHEAWILFTNVVGKKVETDAEFNEIAKKIIGECGGLPLIIQVVGNALKNKSIEVWKAALDQLRNHVTRDITPEIKRAFNHLKLSYNYIESEEAKSCFLLCSMFPEDENIELENLVQYGIGLEKFDDLQSIEDARNRVQIAVNTLKSSFLLLDGDGKGTTKMHDVVRDMALLIASEGSSMKTVVMAGKGLSQWHPRNATESFIGISLMRNKICKLPDHEFHFPHLDCFLIRNNWLESIPDKFIRGIKDVNVLDMKDNNISSLPQSFNLLTKLCMLNLSGNEDFEEISILGELINLQILILDETNIEEIPHEIGRLTKLRCLSAKFCYNLSQIAPGVISNLYLLEELRVSFINECDSSSLEEISNLPFITKLELIVPDFDGIPKNLEFGKLQSFEIIVGTFEVDNHFPYESEYRRILILNFIDIPFMKPYSKLIKAAEEIHIYCDDESLENILPVMFSEGTEAKGITISGGEASCLVEIRNSDDLGGSKTKRKFFSKVKNLKLEGMYSLDILWNCPDEYISFHNLEKFEISFMGLEKLFPVSVAKGLVNLQSLILSGCNNLESVIYVGNEEEEEEEEEAGNNEIEMLAREVDFEFPRLTVIELKSLAKLKSFCNGHSNIKYPSLEEMVISYCPNMETWGYGIHDMPKMNFRHKGTSYNINDYVSIRHEKKQSTIFSNTHGQRVKRLRGH	GCA_025667525.1	Glebionis coronaria	99038	Asterales	Asteraceae	Glebionis	Glebionis coronaria	Glebionis_coronaria_Helixer_JANFOE010000310.1_000025.1_NL
Helixer_JANFOE010000425.1_000023.1	CHAIN	chain	1	884	(NBARC)(LRR)	NLR	UNDETERMINED	NL	MSSSAFVMHESIVIKEIVDTVFSGLFPLNSDIDEGLVGMRARLQDLISQLKIGSGGVRMVGVWGLGGGGKTTLATSVYMEIIRHFKSHCIIENIREESHKSGLKKLQGDILSALYKTKMEVYSVAEGKRKIKSMLCHSNVLVILDDVDDLDQLEALAGSPDWFGDGSRIIITTRDEHLLRKHKVDHVSPVRLLSHNEAISLFNSHAFNEERHIKDYEKLSLQVVSYADGLPLALKVLGSFLYDKDTKEWISTMDRVRDTPEGKIVEKLKISYDGLKPVEKELFLDIACFFRGAWKSDAMKIFDACDFHPEIGIKVLIQKSLITINSLGKFDMHDLIQEMGHYIVRGEHPRNPEKHSRVWKHEEINNMCFGDATMENDQIEAIEFGRDIHFPQFIMLLSKMKKLRWLRLSRSQNWNCEAPNCLSNELRYIDCHYYPASPFPDSFQGTNLVCLKLDSSNQKLLWKGYKHLPQLKVLQLYDMLKLVSTPDFNGLPRLQKLTIMNCGELEEIHPSLGNHRSLKYIYVSGCSRLKMFPTIVRMEQLESLHIHLYNCFSLNSIEVKFDGLKCLEEFTGYNGPEKTPFPLLLTCNLRTLDLRHCGFEDGEIHYVIGELSNLQDLNLSYNNFSKVHFSLSQLTRLKLLNLNGCKRLVKLPELPSSIAIIIADGCDNLTTIGDLGENCKALCYISMFDSTVTDGNRLLRSMLKGNAIEKQFMHLRIEGLEIPKQFRTRFYHEDKCTLPLPENWCNDFSGFLIYAVLNSGHFSYNISPTISIKEEASDDMRGMLHDVVWRESFGGKLTWAWYVSFASLRRTEWWNTTHKYVSFEYGFRNPIATGASLVPMSNGSGLTDTSTDSSEFTDDYTPRFFIRCDSKSDDLTIFPRVYGY	GCA_025667525.1	Glebionis coronaria	99038	Asterales	Asteraceae	Glebionis	Glebionis coronaria	Glebionis_coronaria_Helixer_JANFOE010000425.1_000023.1_NL
Helixer_JANFOE010000425.1_000018.1	CHAIN	chain	1	1037	(TIR)(NBARC)(LRR)	NLR	TIR-NLR	TNL	MASSSSSSSRSYVYDVFLSFRGEDTRRTFVDHLYTALEQRHIRTYKDDITLPRGASVGPALLKAIEGSHHAVIIFSKNYADSSWCLDELVHIMKCRTQNGLIVMPVFYDVDPSDVRKQKGDFGEAFSKQVAENTTKAELWRTELVAASNISGWEPKNIANGHESIVIKEIVDTVFSGLFPLNSDIDEGLVGMRARLQDLISQLKIGSGGVRMVGVWGLGGGGKTTLATSVYMEIIRHFKSHCIIENIREESHKSGLKKLQGDILSALYKTKMEVYSVAEGKRKIKSMLCHSNVLVILDDVDDLDQLEALAGSPDWFGDGSRIIITTRDEHLLRKHKVDHVSPVRLLSHNEAISLFNSHAFNEERHIKDYEKLSLQVVSYADGLPLALKVLGSFLYDKDTKEWISTMDRVRDTPEGKIVEKLKISYDGLKPVEKELFLDIACFFRGAWKSDAMKIFDACNFHPEIGIKVLIQKSLITINSLGKFDMHDLIQEMGHYIVRGEHPRNPEKHSRVWKHEEINNMCFGDATMENDQIEAIEFGRDIHFPQFIMLLSKMKKLRWLRLSRSQNWNCEAPNCLSNELRYIDCHYYPASPFPDSFQGTNLVCLKLDSSNQKLLWKGYKHLPQLKVLQLYDMLKLVSTPDFNGLPRLQKLTIMNCGELEEIHPSLGNHRSLKYIYVSGCSRLKMFPTIVRMEQLESLHIHLYNCFSLNSIEVKFDGLKCLEEFTGYNGPEKTPFPLLLTCNLRTLDLRHCGFEDGEIHYVIGELSNLQDLNLSYNNFSKVHFSLSQLTRLKLLNLNGCKRLVKLPELPSSIAIIIADGCDNLTTIGDLGENCKALCYISMFDSTVTDGNRLLRSMLKGNAIEKQFMHLRIEGLEIPKQFRTRFYHEDKCTLPLPENWCNDFSGFLIYAVLNSGHFSYNISPTISIKEEASDDMRGMLHDVVWRESFGGKLTWAWYVSFASLRRTEWWNTTHKYVSFEYGFRNPIATGASLVPMSNGSGLTDTSTDSSEFTDDYTPRFFIRCDSKSDDLTIFPRVYGY	GCA_025667525.1	Glebionis coronaria	99038	Asterales	Asteraceae	Glebionis	Glebionis coronaria	Glebionis_coronaria_Helixer_JANFOE010000425.1_000018.1_TNL
Helixer_JANFOE010000527.1_000001.1	CHAIN	chain	1	1085	(TIR)(NBARC)(LRR)	NLR	TIR-NLR	TNL	MDPSPSSIKRKWDSDSDDDFEQPNCKRPKNDVFVNYSYQDIGKQFVSHLRGALCRRGFTISDHTMLPVGQDMSLQLLKALEESEVYLVVFSTSYASSVSSLDELVDIMDCLGKFYQRKVLPVFYKVEPSDVRSQEGSFMEAFEDHEANDDIDSERVRKWKQALKDAGQLSGLTFQNGDEEKFVWEILEQVEKMQRPQELHVADHPVIIGSRAEELISTLKLDCEDVLIVAVFGISGIGKTTIVKATYNKISSYFDVSCFLGDMHYRRGGPNWKIELQNLLISCLTQNDKFSTMHHHTDGVTKIRNLIRGRKILLVLDDVDNFEQLKSLGINPAWFYKGSRIIVITRDKQSLGNIPYTYYQIMLLNRRESFSLFNRLMFSRDNNLVNMKFIEEVAALAGGLPLVLEVWSRYFIGHERKQWPSLLEKLKRIPHGDVQKQLQMSYDSLNVTAKNLFLDIACFFEGMYKELVVDILHNEELGFFPDIEIQGLVDKFLVKSTDEYFVKVAMNQVIMKMAHEVIRQENPEEPGQRTRLMDLRDIVRVFREYSGTDSVRSIKLDYSEDMEEEATVQFEAIKKMNSLRFIMLRKSKLQWSSSSNEDMSCFSFKHLRYLEWDGFPCKSLQNIDMVNVVVIRLQNSKLEKLWEGSNKSLKKLKILTVSKSRSLTKTGNFIGLENLEELRLDGCENLEELDCSIGCLKKLVSLNLSDCSQLKRLPWEMIGKLTSLEELHLGNCTQLERPNKVVSLKSLRYLLSSTNKFNIHPNSLCQLDQLTEIILSGCTKVSSIPNLPPNIKYLYAVGCWNLVNLPSNISELQNLKRLMLNGCFKLGSEGFTQVTGLRNLQDLRMRNCNVSQVSGEIGNLVSLRHLSLSVNTFSSLPESFSNLSQLKRLYINDCSQLQLLPSLPSQLTYIEATNCGSLDVMPFDSMQNAYNFRYKTFKESLTSTEGLEVPLSGKKVPEWCTYRSSGHVLSFVAQVQFRSKICALVLCATRDKDKHFGQWVYPTIYNKTKGTSRRLSIVGFNIASRIVTFYPLDDTTLVVEAGDTMELLFNDAESVKSVGLRLICEDDVVDSGLVLKDVRKPTLSC	GCA_025667525.1	Glebionis coronaria	99038	Asterales	Asteraceae	Glebionis	Glebionis coronaria	Glebionis_coronaria_Helixer_JANFOE010000527.1_000001.1_TNL
Helixer_JANFOE010000527.1_000002.1	CHAIN	chain	1	1049	(TIR)(NBARC)(LRR)	NLR	TIR-NLR	TNL	MVRPRNDVFMNYFYEDIGKQFISHLKGALRRRGFTISDHTMLSVGQDMHLHQRIVIEESEIYVVVFSTDYASSVRSLDELVDIMDSLREFDQRKVLPIFYKVEPSDVRSQEGSFKGAFQAHEADEDIDSEGVQKWKQMLRDAGQLSGLTFQDGDEEKFVWEIVEQLEKMQSPQELHVAHHPLIIGSRAEELISTLRLDRDDVLVVAVFGISGIGKTTIVKATYKETSSYFDVSCFLEDIHRRYNGRGDWKLKLQKDIIFQITKDGKVKLPCDGVEQIKKLLRCRKTLLVLDDVDHFKRLEGLGINTSWFHKGSRIIVTTRDVDSLGGIPHTSYHTRLLNERESRKLFTRLMFAIDEPVHAKFVEEVVARAGGLPLVLMVWSRHFTQYKEHLPAALKTLKKIPHGDVQKQLQMSYDSLSAESKNLFLDIACFFNGMLRSLFFKVLSNEDFDVDYEIEKLAHKFLIKKFDIGVSLSHVIKEMGHEVVRQENPEEPGQRTRLIGYRDVVGVLRDYSGTDSVRSIILDDSDQMEEKATVELEAFKKMSNLRFIMLGNLEWSSSSKDDVSACFSFKHLKYLEWWYSFPCKSLDNIDMGNVVVIILRYSKLEKLWEGVKNLKKLKILDVSESDSLIKTGSFIGLENLQELSLSGCDNLKELDSSIVCLQKLVDLDLSRCKRLNRLSWKMIIKLTSLQKLNLYNCTKLEMSNNVGSLKSVRYLLSSKNKFSSYPNSLCQHQLTEIILSGCTKVRSIPNLPPNMESFRAEGCKNLVNLPTNICELQNLRKLWLNDCLKLGSEGFTQVTGLRNLIELSMINCNVSQVSSGIGNLVSLHELHLSGNAFSSLPKSFTNLSQLCYLWINDCSQLQLLPPLPSQLTYIEATKCGSLDVMPFDSMQKGYTVRSKAFKESLTSHEGLEILLSGEEVPDEWCTYRNNSGNVLSFVAPIQYHAKLCGLLLCATRDEDEDSRVWVYPTIYNKTKGTSHQSRTLDYNYASKMVMFCPLNDTTLVVKAGDTVELQFHDEKSAGLRLVYEDDVVDSGLILKDVRKPTVLC	GCA_025667525.1	Glebionis coronaria	99038	Asterales	Asteraceae	Glebionis	Glebionis coronaria	Glebionis_coronaria_Helixer_JANFOE010000527.1_000002.1_TNL
Helixer_JANFOE010000632.1_000006.1	CHAIN	chain	1	1271	(CC)(NBARC)(LRR)	NLR	CC-NLR	CNL	MAELVLSALLPVIFEKLASVLDNKIAHAKDIHSELKKWERKLPMIQAFLEDASQKEVTSKAVKHWLNGLQHLAYDIDDILDGLATDAIHHEVTNESEGITSRVRKLIPTCCANFSLSTRMDGKLNNITTRLQELIDEKNNLGLIVKDGGSKNKNRNYQTSLVDARSIVGREGDKKELLQKLLGDEPCSQNFSIVPIVGMGGIGKTTLARFMYDDQQVKDHFELKAWVCVSDDFDSFNISKVIFHSIGGENKDFADLNLLQAALKNQLAGKRFLLVLDDVWSDKWEDWKTLEGPFFAGATGSKIIITTGKKELLRKLLNHNHPYILQKLTPDSALSLFAQNALGENNFDLFPELRQHGQGIVQKCDGLPLALEALGRLLRNTTAEEEWKRLLDNEIWMLEDDGGILPALRLSYHDLSACLKQLFAYCCLIPKDYMFEKKGLILWWMAEGFLHNSDTNKTMECLGEEYFHELLSRSFFQHVPDDESLFVMHDLMNDLATFVAGEFFSRLDIDTQKNFRKEAFKKYRHMSFVCERYMTCNKFEAFGRANSLRTFLAMPNVVYDNSWQRFYLSSKILVDILPRLPLLRVLSLSRLDIDEVPECVGNMKHLRYLNLSQTGISHLPESICNLYNLQTFIICGCNALTTLPDNFLKLKNLRHFDIRDTLLWNMIPLRIGEITSVQTLSNRVVVVENNELFISWLRNLKNPQGEIYITELQRVQSARDIQGVNLSEKRVGKLHMRWSYLFDDSRNEELEKDVLDALKPHSDNLKDLVIESYGGKLFPNWIGDPSFLRLASVRIGKCGKCMNLPPLGELPSLKKLDIEELNEVKVVGSEFLGRGIAFPKLEILKIENMRGWEVWSTKSGVVGAVMFPCLQELYIKDCPNLAEVSLEALPSLRVLDLWGCGDGVLASLIHTASAVIKLCIIRITGLSDEVWRRVMVYLGAVEELIICKCNEIRYLWESEAEASKVLVNLRKLKVECCSKLVSLGEKEEDGCNQLTSLRIFGLRECYSLERCKLPNSIEELSIFSCPLIASVSFPTGEGHKLKSLRINKCERILEKEVLLNASMPLMLEFVSIYGWKNIQSINELSCFINLTELKIFGCSSIESADLRNLTSLKRLTITHCKSVDVDSFGVWPPNLGFLQIGFLKKPVSKWGPQNFPPSLVELWLWGGSAEEEKEDVTSANQLSHVLPSSLTELQLWDFKQLESVSKGLQHLTSLQNLQFLGCPKMKDVPEEWLPSLLSLRLWQCPEELKEKISKRGSYWPRISYIPHVDID	GCA_025667525.1	Glebionis coronaria	99038	Asterales	Asteraceae	Glebionis	Glebionis coronaria	Glebionis_coronaria_Helixer_JANFOE010000632.1_000006.1_CNL
Helixer_JANFOE010000687.1_000002.1	CHAIN	chain	1	476	(CC)(NBARC)	NLR	CC-NLR	CN	MAEVIASTLIEAVFQKLANEAVKQVGRVQGIRSELKTLEKTLSRIQALLFDASGKEIKEVLVQNWLNDLKHLAYDIDDILDDLATDAMHHEFLSNSGASTSKLDNINLQLQDLEKEKGTLGLTVKNGGLEVRNNKSKDKNRVLETSLVDASSIFGRQGDKDELIDKLLGDDPRSKNFSIVPIVGMGGVGKTTLAKILYSDKQVNSQFELKAWVCVFDEWDSFQISKSIYQSVSGEDRKFENFNLLQEALVNKLREKQFLVVLDDVWTESYMDWETLVRPFGVCARGSKVIITTRKDQLLRELGCSQLNQLQCLTHDDAVSLFCQHALDANNFDLYPTLKAHGEDIVGKCKGLPLALIELGMLLRRKGTDDVGWKEMVDSEIWSLKEGGGIIPALKLSYYELWPASLKQLFAYCSLFPKEYLFDKDDLVLLWMAEGFLNQSDPSKSAEERLGHDYFVNIILCSGLIAKHGLISTIFL	GCA_025667525.1	Glebionis coronaria	99038	Asterales	Asteraceae	Glebionis	Glebionis coronaria	Glebionis_coronaria_Helixer_JANFOE010000687.1_000002.1_CN
Helixer_JANFOE010000914.1_000001.1	CHAIN	chain	1	1310	(CC)(NBARC)(LRR)	NLR	CC-NLR	CNL	MAELVLSALLPVVFEKLASVLENKISRAKGIQLELKKWGRSLSQVRAVLNDASQKEVTDEAVKQWLNGLQHLAYDIDDILDTLATDAAIHQQFTNESDQGITSRVRKLIPTCCTNFSLSTRMDGKLNSITTRLQELIDEKINLGLIVKDGGSKNKNRYYQTSLVDAPSIFGREDDKKELLQKLLGDEPCSQNFSIVPIVGMGGIGKTTLARLLYDDMQVQDRFKLKAWVCVSDDFDSFNISKVIHQSVGGEHRDFADLNLLQVALRERLMGKRFLLVLDDVWSDKLEDWETLAGPFFSGAPGSKIIITTRKQQLLNKLGYDHPYDLKKLSHDNALSLFAQHSLGVKSFDLYPVLRPHGEGIIQKCDGLPLALKALGSLLRTKTNEEEWKRLLDDEIWMLKDGGGIVSALRLSYYELSASLKQLFAYCCLIPKDYVFEKKDLILWWMAEGFLHSSTTIKTMECLGEEYFQVLSRSFFQHVPHEESLFVMHDLMNDLATFVAGDFFSRLDIDMEKNVWNEAFKKYRHMSFVCNEYMAYNKFKAFERANSLRTFLAMPIVLNSWQKFYSSSKILAEILPQLPLLRVLSLRRLDIVEVPECVGNMKHLRYLNLSQTGISHLPENVCNLSNLQTLIVSGCDKLTKLPDNFLKLKNLRHFDIRDTLLWNMIPLQMGEMQSLQTLSNKVVVVENNDLFISGLRNLKNFQGKIYFDELQKVRSARDIQGVNLSQKRVSELHMEWSDVFDDSQNEELENEALEALKPHSHDLKHLVIKSYGGKLFPKWIGDPSFLRLASVRIGKCGKCMNLPPLGELPSLKKLDIEKINEVKVVGSEFLGRGIAFPKLESLTISDMRGWEVWSTKSGVVGAVMFPCLQELYIKDCPNLAEVSLEALPSLRVLDLKGCGDGVLASLIHAASSVTKLRISDIKGLSDEVWRGVIVYLEAVGELSIDKCNEIRYLWESEAEASQVLANLRKLQVSFCSKLVSLGEKEEDGFNQQLTSLRILELMECEKLEHCKLPNSIEELSIYWCPLIAFVSFPTGEGHKLKSLDIDNCEQLLEKEVLLNTSMPLMLESVSIYSWKNLKSVNELTCFIHITKLKIVDCSSIESLIELACFIRLTKLRIENCSSIESFPAADLPKLSSLKDLTIRDCDNMEVDTFGSWPPNLCFLEIGGLKKPLSKWGPQNFPPSLVHLCLFGGSEEEEEEEEEEEEEDVTSASQLSHMLPSSLTNLDLWFFKKLETVSKGLEHLTSLKHLYIRYCSKMKDVPEELLPSLLSLTIDGCTEELKEKTRRGGSYWPSLSYIPKVVVSRINPIQR	GCA_025667525.1	Glebionis coronaria	99038	Asterales	Asteraceae	Glebionis	Glebionis coronaria	Glebionis_coronaria_Helixer_JANFOE010000914.1_000001.1_CNL
Helixer_JANFOE010000914.1_000003.1	CHAIN	chain	1	1293	(CC)(NBARC)(LRR)	NLR	CC-NLR	CNL	MAELVLSALLPVVFEKLASVLENKISRAKGIQLELKKWGRSLSQVRAVLNDASQKEVTDEAVKQWLNGLQHLAYDIDDILDTLATDAAIHQQFTNESDQGITSRVRKLIPTCCTNFSLSTRMDGKLNSITTRLQELIDEKINLGLIVKDGGSKNKNRYYQTSLVDAPSIFGREDDKKELLQKLLGDEPCSQNFSIVPIVGMGGIGKTTLARLLYDDMQVQDRFKLKAWVCVSDDFDSFNISKVIHQSVGGEHRDFADLNLLQVALRERLMGKRFLLVLDDVWSDKLEDWETLAGPFFSGAPGSKIIITTRKQQLLNKLGYDHPYDLKKLSHDDALSLFAQHSLGVKSFDLYPVLRPHGEGIVQKCDGLPLALKALGSLLRTKTNEEEWKRLLDDEIWMLKDGGGIVPALRLSYYELSASLKQLFAYCCLIPKDYVFEKKDLILWWMAEGFLHSSTTIKTMECLGEEYFQELLSRSFFQHVPHEESLFVMHDLMNDLATFVAGEFFSRLDIDMEKNVWNEAFKKYRHMSFVCNEYMAYNKFKAFERANSLRTFLAMPIVLNSWQKFYPSSKILAEILPQLPLLRVLSLSRLDIVEVPECVGNMKHLRYLNLSQTGISHLPENVCNLSNLQTLIVSGCDKLTKLPNNFLKLKNLRHFDIRDTLLWNTIPLQMGEMKSLQTLSNKVVVVENNDLFISGLRNLKNLQGKIYFDELQKVRSARDIQGVNLSQKRVSKLRMEWSDVFDDSRNEKLETEVLDALKPHSDDLKHLKIKSYGGKLFPKWIGDPSFLLLTSVKIVSCANCTSLPSLGELPSLKKLVIEKLNEVKVVGSEFIGRGIAFSKLESLRIENMRGWEVWSTKSGVVGAVMFPCLQQLHIGNCPNLAEVSLEKLPSLRFLDLRGCGDGVLTSLIHLASPVTKMRIRNISGLSDEVWRGVMVYLGSVEELLIYGCNEIRYLWESEAEASKVLVNLRMLEVGYCSKLVSLGEKEEGCNQLTSFRILELFCCDSLEGCKLPNSIEELGITSCPLIASVSFSTGERHKLKSFQIDSCEQLIEKEVLLNTSMPLMLDVLHIDSWKDLKSINELTCFIHITKLIIYKCSSVESMDELTCFIHLTKLEMRDCSSIDSFPAANLTNLTSLKHLTIVNCKNMQVDSFGVWPPNLGYLEIGGLKKPISKFGPQNFPPSLVRLELFGGLAEEGEDDTNGSQLSHMLPSSLTTLWLRDFKKLESVSAGLQHLTSLQHLYISDCPKMKDVPEELPSLLSLYISSCPEELKEKTSRRGSYWPLISYIPHVYIS	GCA_025667525.1	Glebionis coronaria	99038	Asterales	Asteraceae	Glebionis	Glebionis coronaria	Glebionis_coronaria_Helixer_JANFOE010000914.1_000003.1_CNL
Helixer_JANFOE010000933.1_000006.1	CHAIN	chain	1	702	(NBARC)(LRR)	NLR	CC-NLR or CCR-NLR or CCG10-NLR	NL	MAVVVTDMIVGEAAGSLLSKVKNEFGYMWNSKENFEKLRREKNQLESMTKRVQQRINLATQNGNEILAGVQKWVEEALVHISTTEDFLQEEAHATKTCFNLRMCVNPDTIRHYGKHAANKVPILIKHQEDGAAFEGEISIPTGSPGTLDIRPRENVDELSTHASVLETIIESTTLASEVAARVKDLFSFVKLVTVSQRVDAKYIQNEVDVAAKRIMKGEKVLIILDDIWTEVKLHTVGIPCGTGYPNCKILLTSRLKSVCTAMDARTPICVESLPMEDAWILFKHVVGERVEIDAKLKQVASKIVEGCGGLPLILQAVGKALKDEENFKEWENALDNIEKHKTSDIAPSIRSEFAHLKLSYDYLESEEAKSIFLLCSMFPEDFDVSLGRLAYYGVGLKIFEDLDSLEDARNKVQGAVKILKASCLLLDGKDEFGSINELFTKMHDVVRDVALLIASKDYNKFLVDAGKNLTEWEPRIGSLESYTGISLMENDIHKLPAGYELNIPLLKIFLIQGNSNLSEISDEFAQAIKEAKVIDFGYNNIISLPKSLNQITRLCMLNLCDNKSLLDVSILGELNHLEILILSGTGIIEIPHEIGKLVNLRVFHAECCLGLSYIAPGVLSKLRWLEELNIGYHPVEEVKYNSLVEIGKLSKLTFLSIYVPHISLFPQGDYLNRLKIFGIKIGEEDGYCGIQRNRTLILDKA	GCA_025667525.1	Glebionis coronaria	99038	Asterales	Asteraceae	Glebionis	Glebionis coronaria	Glebionis_coronaria_Helixer_JANFOE010000933.1_000006.1_NL
Helixer_JANFOE010000933.1_000004.1	CHAIN	chain	1	678	(NBARC)(LRR)	NLR	CC-NLR or CCR-NLR or CCG10-NLR	NL	MWNSKENFEKLRREKNQLESMTKRVQQRINLATQNGNEILAGVQKWVEEALVHISTTEDFLQEEAHATKTCFNLRMCVNPDTIRHYGKHAANKVPILIKHQEDGAAFEGEISIPTASPGTLDIRPRENVDELSTHASWNIYGMGGVGKTTLASEVAARVKDLFSFVKLVTVSQRVDAKYIQNEVDVAAKRIMKGEKVLIILDDIWTEVKLHTVGIPCGTGYPNCKILLTSRLKSVCTAMDARTPICVESLPMEDAWILFKHVVGERVEIDAKLKQVASKIVEGCGGLPLILQAVGKALKDEENFKEWENALDNIEKHKTSDIAPSIRSEFAHLKLSYDYLESEEAKSIFLLCSMFPEDFDVSLGRLAYYGVGLKIFEDLDSLEDARNKVQGAVKILKASCLLLDGKDEFGSINELFTKMHDVVRDVALLIASKDYNKFLVDAGKNLTEWEPRIGSLESYTGISLMENDIHKLPAGYELNIPLLKIFLIQGNSNLSEISDEFAQAIKEAKVIDFGYNNIISLPKSLNQITRLCMLNLCDNKSLLDVSILGELNHLEILILSGTGIIEIPHEIGKLVNLRVFHAECCLGLSYIAPGVLSKLRWLEELNIGYHPVEEVKYNSLVEIGKLSKLTFLSIYVPHISLFPQGDYLNRLKIFGIKIGEEDGYCGIQRNRTLILDKA	GCA_025667525.1	Glebionis coronaria	99038	Asterales	Asteraceae	Glebionis	Glebionis coronaria	Glebionis_coronaria_Helixer_JANFOE010000933.1_000004.1_NL
Helixer_JANFOE010000933.1_000002.1	CHAIN	chain	1	705	(NBARC)(LRR)	NLR	CC-NLR or CCR-NLR or CCG10-NLR	NL	MAVVVTDMIVGEAAGSLLSKVKNEFGYMWNSKENFEKLRREKNQLESMTKRVQQRINLATQNGNEILAGVQKWVEEALVHISTTEDFLQEEAHATKTCFNLRMCVNPDTIRHYGKHAANKVPILIKHQEDGAAFEGEISIPTASPGTLDIRPRENVDELSTHASWNIYGMGGVGKTTLASEVAARVKDLFSFVKLVTVSQRVDAKYIQNEVDVAAKRIMKGEKVLIILDDIWTEVKLHTVGIPCGTGYPNCKILLTSRLKSVCTAMDARTPICVESLPMEDAWILFKHVVGERVEIDAKLKQVASKIVEGCGGLPLILQAVGKALKDEENFKEWENALDNIEKHKTSDIAPSIRSEFAHLKLSYDYLESEEAKSIFLLCSMFPEDFDVSLGRLAYYGVGLKIFEDLDSLEDARNKVQGAVKILKASCLLLDGKDEFGSINELFTKMHDVVRDVALLIASKDYNKFLVDAGKNLTEWEPRIGSLESYTGISLMENDIHKLPAGYELNIPLLKIFLIQGNSNLSEISDEFAQAIKEAKVIDFGYNNIISLPKSLNQITRLCMLNLCDNKSLLDVSILGELNHLEILILSGTGIIEIPHEIGKLVNLRVFHAECCLGLSYIAPGVLSKLRWLEELNIGYHPVEEVKYNSLVEIGKLSKLTFLSIYVPHISLFPQGDYLNRLKIFGIKIGEEDGYCGIQRNRTLILDKA	GCA_025667525.1	Glebionis coronaria	99038	Asterales	Asteraceae	Glebionis	Glebionis coronaria	Glebionis_coronaria_Helixer_JANFOE010000933.1_000002.1_NL
Helixer_JANFOE010000962.1_000057.1	CHAIN	chain	1	919	(NBARC)(LRR)	NLR	CC-NLR or CCR-NLR or CCG10-NLR	NL	MMGRVQQHIDRAKGKGDDLLEGVQKWMNHAGDKISNAEEFLEQEANAKKTCFNLRLCVNLSTLSHYSKTATNKALSLIEQREGGKDFESCVSIPASAPSDIDLYEKKNYDQIHSHKLVLDEIVTSIEDESIQIVGIYGFGGVGKTTLAKEVAAQMKKLFADVVIITVSQNVESGKIKANFEGAANRIKKGERVLVILDDLWEELPLNEVGIPCGSNYKNCKILLTSRRENVCVAMNSQKNISVESLPEHEAWILFTNVVGKKVETDAELNEVAKKIVGECGGLPLIIQVVGNALKNKSIEVWKAALDQLRNHVTRDITPEVKRAFNHLKLSYNYLESEEAKSCFLLCSMFPEDENIELENLVQYGIGLEKFDDLQSIEDARNRVQIAVNTLKSSFLLLDGDDEATTKMHDVVRDMALLIASEGSKKTVVMAGKGLSQWHPRNGTESYHGVSLMRNKIRKLPDHEFHFPHLDSFLIPDNRLESIPEKFIRDMKNVKVLDIKDNEISSLPQSFNLLTKLCMLNLSGNNSIDEISILGELRNLQILYLNETDIEEIPEEIGQLTKLRCLSAKFCDNLSQIAPGVISNLYLLEELCVSFINKCDTSSLEELPNLPFFTKLELIVPDFDDIPKNIEFGKLIYFEIIVGTFEVDNHFPYVSENRRILILNFIDIPFMKPHSNLIKAAEEIHIYCYRGLENILPVMFSEGTDEFKLITMFGGDALCLVDIRNSDNLGRSKTKGKFFSKVKKFKLEIMDSLKTLWNCPDEYISFHNLEKFEISSRDLDKLFPVSVAKGLCNLRSLRVYDCKKLESVICVGDEEEEEAGNNEIEMLAREVDFEFPRLTFIKMECLDKLKSFCNGHSNIKYPSLKKMHISRCPNMKTWGYGIHDMPKIDFLHQGTTYNINDYMLIPREENQRTIFSNIY	GCA_025667525.1	Glebionis coronaria	99038	Asterales	Asteraceae	Glebionis	Glebionis coronaria	Glebionis_coronaria_Helixer_JANFOE010000962.1_000057.1_NL
Helixer_JANFOE010001107.1_000002.1	CHAIN	chain	1	1898	(NBARC)(LRR)(LRR)	NLR	CC-NLR or CCR-NLR or CCG10-NLR	NL	MSCWYFLGPFVPVVFSPAKSISLESFHLYDLLCLRKMEAIASLFVDPIVDCLRGQGADIEKHVEDNELNNRETPKAAEVWLKKYKEIKEDVDKISTDGDIGCFNLRKKYRTGKSALTHIKDIERLLEDSKGINWRDTQIPLGRVDSKRPASTSTSAGGNTQIRFESRDKIFNDALKFLQEDDKTRVIALCGMGGVGKTTLMKQLKEAAKDNKMFNWIPEVVIGKTPNLLAIQKAIAAHIGEPLTETAETLMATHLSKRFEVFSEKKEKCLVILDDVWKESKIKLEDIGLIAVDAGFGPEVVRVDVLKEGEARHLFCQIAEISAENDRDLYQIGCDIVKKCGRLPLAIKLIAATLQGQQNINVWRRTIDRLKINDLDENVEEIIEISYKSLKQEDKDIFLLCGLFPEDSNIPIEDLTRYAWGLKLLKQVFTIGNARDSTQTSVSNLKKAYLLMDGDSHHSDCVKLHDLVLAFVVGTVSKDGEDGFWIVQGDDFSKLTEDVNMRQSCKRISLACKGTSDQFLSDFKFPNLTLLKLMHGDESLRFPLDFYEGMKKLQVIAFDKLEYRPVVPSSFQCSTNLRTLCLDKCSLMFDLTCIGNLLNLEVLSFANSRITTIPSTFGKLKKLRLLDVTGCCYLVIDDDVLKNMVKLEELYMIAEWPCCFTDNNYNELAERSKHLSAFEFDFIGNNAYLKNMSIEKLRRFKLSVGCNVSEVRDKLYTSKVDTHSYLNRLKLVINTEELQQSKINELFKITDALYLQVNDMNTLEDVDVESPHPRRHPRNSSFYNLRILVVSNCAELKYLFTTSVATNLSKLEYLDISGCLIMEAVIHTENDISDKIKFSNLKYLRLAKLPKLFWFCDNVNVIELPRLVELQLEGLEKLTSIYPSSASSSVSSNISRAQSFFHEEDATPKLEKLTVKDIKNLKEIWYPQFSSSSMCLLRVLKVEGCDSIEVLFNDIDFGESEQLSSSLRSIEVDRCNSLVKLFSFNPFPFLNNLEELKIESCGSIQVLFDTDLGRSGKSEEHVCRSSLRSIEVSKCDSLVNLLPSNPMPLFNNLDELKVKNCASIKELFNIDMGSAGEIEKLVCSSSLRSIRVEGCDSLVSLLPRNPMPLFNNLEELRVKCCPSVELIFNIDMGNAGETYKASRSRLRSIGLWQLANLREVWKIKDGGNNLLIHGFEALESIEIEDCERFENIITPATTNIDFRALKHVTLEDCGVESESDDESERFEKIITPATTNIGFRNTTDLVESKQVQEIDVVFPSYVQNTFHHLHTLDLRDYKAVEVVFDIMSPSSRESAQDTQQPLIFPYLEELVLEYLERMSHVWKCNWNEFLILSKQQSQSSFHNLTAIDMSFCHSIKYLFSPLMAKLLYNLKNIRIDSCDAIEEVVSNRDDEDVSIYSHTTTTFFPHLDTLELKYLRNFKCIGGSGAHGISADIHDQLKLSQASWSFCQYPRKISIRECDALSSVIPWYAVGQMQNLQVLIVQDCKSMTEVFETQEINNKSGTETGKPPRLEYVTMFKLSKLKIVNIQGCRLLKYVFTFSTLESLTELEELEIKDCEAMEVIVKKEKGDQKVVFPHLKSLILVNLPNFVGFFLGKNEFTWTTLEKVVISECPQITVFTYGQSTAPKLSYIYTSLGKHRVDECGLNFHVTTTSHQTGSLIYESTSSCRPTTMERLPWSYHNLIEVDMNYNPSGGHTLFSSDKLLQLQKLETVRSSHSWNIEEIFESPNVAAEIPNLRQVDLGWLNSLKCVWRSSHGTVLRFPNLQRLSIQACESLEYVFTCSMVRSILQLQELHIGSNHRMKAIVKGEEECDAIVNATVVFPYLKSLKLYHLGSLEGFCLGKEAFEFPSLDTFQLNWCGKMTVFTKGDLSAPKLYAVSSWCGKLNIHNRLNSFMNTSPGL	GCA_025667525.1	Glebionis coronaria	99038	Asterales	Asteraceae	Glebionis	Glebionis coronaria	Glebionis_coronaria_Helixer_JANFOE010001107.1_000002.1_NL
Helixer_JANFOE010001238.1_000007.1	CHAIN	chain	1	1259	(CC)(NBARC)(LRR)	NLR	CC-NLR	CNL	MAEIIASTLLEAVFHKLADEAVKKVGRVKGIRSELKSLEKTLYRIQALLADASDKEIKEVLVQKWLSDLKHLAYDIDDILDDLATDAMHPDFVKNSGASTSKVRKLISSCCTKLSLCTKTYHRLDKINSQLKVLEDEKTTIGLTVKNGGLDVRNNRSKDKNRVLETSVVDASSIIVGREGDKDKLIDKLLGDDPHTKNFSIVPIVGMGGVGKTTLAKILYNDEQVNSHFPLKAWVCVSDEWDSFQISKTIFQSVGGNWDEKFENFSLLQEALVNQLRGKKFLLVLDDVWTKNYKDWETLVRPFGVCSRGSKVIITTRMDQLLQKLGCDQLKQLACLSHDDAVSLFCQNALNANNFDSYPTLKPHGEDIVGKCKGLPLALIALGRLLRRNNDEERWKEMVDSEVWRLKEDEVEGGRIIPALKLSYHELPSSLKQLFAYCSLFPKDDLFNKDELVLLWMAEGFLHQSDPNKSTEERLGHDYFNQLLSRSFFQHAPDDESLFVMHDLMHDLATSVAGEFCFMFENDMGKNSRKLALEKLRHMSFVHEEDEAYEKFMVFKEANCLRTFLSVSVKDRWRCNNLPNKVLVDLLPQLQLLRVINLSGYNINEVPECIGSLKHLRYINLARTDIENLPETVCDLYNLQTLIVFGCFMLAKLPNNFSNLKNLRHLDIRDTPELKDMPLGIGELKGLQTLSKIIIGGENDFSITQLKDFKNLCGSVSIMGLNKVKEATEAREEVLDALKPYDGDLKKLGIVNYCGLVFPKWVGDTSFRRLAHVSIRGSINCTTLPPFGQLPSLNELYFKGMDNVKVVGSEFLGNGVSFRSLEVLTFEGMPGWKVWSTNDGSTTGAVRDVVFPCLKELQIKDCPSLVEISFKGNKAFPFLQELCIKGCSNLVEVSVEALPSLRVLSIDGCGDGVLRSVVRVAPSVTELNIESISGLTNEVWRGVVSDLKAVEKLKVRNCDEIRYLWESKEAEAGSKVLVNLRKLIVFRCKNMVSLGEKDEEEYNYGRNLLTSLSELVVLFCDNFKHLSCPSNIETLEIRFCNSVTCVSFSRGGGQKLKSVIINDCEKLLVLKEELGEGGESYHPSIIFADLQLKSLTSLTYLQISDCPNIDVPTDGLWPPNLRELIIGKLKKPISEWPPQKFPSSLVDLNLYGGTEAAMTNWGHLSHLPLPSSLISLDLWNFEELETVSEGLQHLTSLQHLEIGNCPKMKDLPETLLPSLLSLEISGCPILEERCSRGGTYWPQISHIPEVRIDELLLET	GCA_025667525.1	Glebionis coronaria	99038	Asterales	Asteraceae	Glebionis	Glebionis coronaria	Glebionis_coronaria_Helixer_JANFOE010001238.1_000007.1_CNL
Helixer_JANFOE010001238.1_000004.1	CHAIN	chain	1	1620	(CC)(NBARC)(LRR)	NLR	CC-NLR	CNL	MYRSKNSFKRHTKKYIQKNTSRNGLKSQTLGESSHRLPCFPNTASKPLFQSSLPPRSSPNSTPAQSSRFEPLSSQHVPNCTPAQKNTSRNGLQSQTLGESSHRLPCFPNTTSKPLFQSSLPPSSSPNSTPAQSSRSEPLSSQHVPHEFPSSSQQPSMQHTLELEDDESGRKCLRKLSEIGKKARAGKLRCHRTGAVSFARLRDDFVRSYVEDASRDLAVNAKREVKRKILELGCPEKEIDNEKRAAIDRDVWIDLVGPGGEVLGYGAGVTKSEVTSFSNELRKMRGESFMNSKYVHKLLDQTKSQASVIESQNRTIDSLNKTVETLNKTVESQNEKMTELENTVVSQNEKMTKLENTVGEFRAELKLFQTMFQGYGKVEIALLIDASEKEIKNVLVQNWLKDLKHLAYDIDDILDDLATDAMQREFVKNSGARTSKVRKLITSCYTHLSLCTKTYHRLDKINNRIQVLENEKTTIGLTVKNGGLDVRNNRSQDKNRGLETAVVDASSIVGRQCEKDELIHKVLGDDPHNKNFSIVPIVGMGGVGKTTLAKILYNDKQVSSHFPLKAWVCVSDEWDSFLISKTIFQSVGGKWDEKFENFNLLQEALVNQLREKKFLLVLDDVWTKNYKDWETLVRPFGVCSRGSKVIITTRMDQLLKKLDCGQLKQLACLSHDDDVSLFCQNALDATNFDSYPILKPHGEDIVGKCNGLPLALIALGRLLRRNNDEERWKEMVESEVWTIKEDEEEGGGIIPALKLSYHELPASLKQVFAYCSLFPKDDLFKKNDLVLLWMAKGFLHQSDPTKSTEERLGHDYFNQLLSRSFFQHAPDDESLFVMHDLMHDLATSVAGEFCFRFENDMGKNSRKLALEKLRHMSFVREEDEAYEKFMVFKEANCLRNFLSVGEKSWWGHNNLSDKVLADLLPQLPLLRVIDLRDYKISEVPECVGSLKHLRYLNLSRTSITSLPETVCDLCNLQTLIVFGCSRLAKLPNNFSKLKNLRHLDIRDTPYLKDMPLGIGELKSLQTLPKIIIGGENNFSISQLKDFKNLRGRVSIKGLNKVKEATEAREANLSQKKLNDLELEWNNVSDGSKEENTQEVLDALKPYDGDLKQLRIVNYCGLVFPKWVGDTSFRRLAHVSIRGCINCTTLPPFGQLPSLRKLNIQGMDNLKVVGLEFLGNGVSFPSLEVLIFEGMPGWKVWSTNGGSTTGVVRDVVFTCLKELYVIGCPSLVEISFKGDTMLPSLQELCIRRCTNLHEVSVEALPSLRVLSIDGCGDGVLRSVVRVAPSVTKLEIRSISGFTNEVWSGVVSDLKAVEKLEVRNCDEIRYLWESNEVETGSKVLVNLRKLQVFDSKNLVSLAEKDEEEEYNLVSPSLSELVVWGCDNFKHLSCPSNIETLKIRHCNSVTCVSLSRRGGQKLKSVEINYCEKLLVLKEELGEGGESYHPWIIERAAESLFADLQLQSLASLTRLEITNCPSMDVPRDGLWPPNLRKLDIGKLKKPISEWGLQKFPTTLVDLTLRGEREAATNWSHLDLPSSLTRLAIWYFSKLETVSEGLQHLTSLQHLFIHSCPKLKDLPETLLPSLLSLFILECPILKERCSREGSYWPLISHIHKVEIKDSFDF	GCA_025667525.1	Glebionis coronaria	99038	Asterales	Asteraceae	Glebionis	Glebionis coronaria	Glebionis_coronaria_Helixer_JANFOE010001238.1_000004.1_CNL
Helixer_JANFOE010001238.1_000003.1	CHAIN	chain	1	1265	(CC)(NBARC)(LRR)	NLR	CC-NLR	CNL	MAEIIASTLLEAVFQKLTDEAVNKVALLIDASEKEIKNVLVQNWLKDLKHLAYDIDDILDDLATDAMQREFVKNSGARTSKVRKLITSCYTHLSLCTKTYHRLDKINNRIQVLENEKTTIGLTVKNGGLDVRNNRSQDKNRGLETAVVDASSIVGRQCEKDELIHKVLGDDPHNKNFSIVPIVGMGGVGKTTLAKILYNDKQVSSHFPLKAWVCVSDEWDSFLISKTIFQSVGGKWDEKFENFNLLQEALVNQLREKKFLLVLDDVWTKNYKDWETLVRPFGVCSRGSKVIITTRMDQLLKKLDCGQLKQLACLSHDDDVSLFCQNALDATNFDSYPILKPHGEDIVGKCNGLPLALIALGRLLRRNNDEERWKEMVESEVWTIKEDEEEGGGIIPALKLSYHELPASLKQVFAYCSLFPKDDLFKKNDLVLLWMAKGFLHQSDPTKSTEERLGHDYFNQLLSRSFFQHAPDDESLFVMHDLMHDLATSVAGEFCFRFENDMGKNSRKLALEKLRHMSFVREEDEAYEKFMVFKEANCLRNFLSVGEKSWWGHNNLSDKVLADLLPQLPLLRVIDLRDYKISEVPECVGSLKHLRYLNLSRTSITSLPETVCDLCNLQTLIVFGCSRLAKLPNNFSKLKNLRHLDIRDTPYLKDMPLGIGELKSLQTLPKIIIGGENNFSISQLKDFKNLRGRVSIKGLNKVKEATEAREANLSQKKLNDLELEWNNVSDGSKEENTQEVLDALKPYDGDLKQLRIVNYCGLVFPKWVGDTSFRRLAHVSIRGCINCTTLPPFGQLPSLRKLNIQGMDNLKVVGLEFLGNGVSFPSLEVLIFEGMPGWKVWSTNGGSTTGVVRDVVFTCLKELYVIGCPSLVEISFKGDTMLPSLQELCIRRCTNLHEVSVEALPSLRVLSIDGCGDGVLRSVVRVAPSVTKLEIRSISGFTNEVWSGVVSDLKAVEKLEVRNCDEIRYLWESNEVETGSKVLVNLRKLQVFDSKNLVSLAEKDEEEEYNLVSPSLSELVVWGCDNFKHLSCPSNIETLKIRHCNSVTCVSLSRRGGQKLKSVEINYCEKLLVLKEELGEGGESYHPWIIERAAESLFADLQLQSLASLTRLEITNCPSMDVPRDGLWPPNLRKLDIGKLKKPISEWGLQKFPTTLVDLTLRGEREAATNWSHLDLPSSLTRLAIWYFSKLETVSEGLQHLTSLQHLFIHSCPKLKDLPETLLPSLLSLFILECPILKERCSREGSYWPLISHIHKVEIKDSFDF	GCA_025667525.1	Glebionis coronaria	99038	Asterales	Asteraceae	Glebionis	Glebionis coronaria	Glebionis_coronaria_Helixer_JANFOE010001238.1_000003.1_CNL
Helixer_JANFOE010001307.1_000002.1	CHAIN	chain	1	1186	(CC)(NBARC)(LRR)	NLR	CC-NLR	CNL	MAELVLPPLLQVIFEKLASPLLQTLGAKCGLKDNFKRIEQLLPMIQALVENAEKRQVTDKVVRIWISHLKETVDQAVDFLEDFTNKAYPYLVLEMKHDIPSRWLSLRSVSTSTEKVRKVLEVLEMAAAEGLKNLHLKEEAGHGGNVVSDERATGSFVVESEVFGREKDKERIRELLLNVGAEERRGNLPAVSIVGIGGMGKTTLAQLVYFDDKVVEHFDLRLWHFVSDVFDVEKILKRVIESATGERCNLSEMDVIQSKFWQILHKKRFLIVFDDVWNEDEEKWDKLRPLFQGGSIGSKILVTTRSEKVAMIIDPNQLSSYHLKGLADDDCWALFKRRAFPQGDQTKFPNLLEIGRRILGKCSGVPLAVKTLGSAMRFKRKEEEWLVVQDNHLWNLDVCNQNGILPALMLSYLHLPPHLKYCFTFCSVFPKQYLIEREKLIHIWIALGLIQSQEGTEPEDIGDDFFKELSWLSFFEEIEIDGYGEDKTKVYKLHDLFYDVARSLTRNDTITLEKSDGVSPSNIAKIRHLSIDSTTSFQLPETLYQAQHLRTLLVLSCGGYDEVVHSKMLASFTYLRVLNVSHCNIQLPESLGDLRCLKYLDQSYSGIKCLPIRVNLLHSLLTLNLMSCYNLSQLPELHLIQYLRHLNIAGCDRLEHMPLGIEKLHHLQTLPMYIVSRLSNLEVLGPLNLRGKLKLKHLENVRETKEAKEAVIWKKRHLKSLGLCWGFDDSNLIMNPTKKGSLSWLQMGKKDHDPQPQPPEPSRGTRDPMDGKLAEEVLAYLKPHENLESLHVLGYPGLAFPRNFSKWLLPKLSTVELINCRDLLCLPTLGHFLCLKTLRIEGMNKVEDIGPEFYSENSIVAFPSLQELHMKDFPVLESWSSVDDRSVFPLLRKLTIKNCPNLMQLPVFSSLQHLSLHNCNPRILDPISKSTSLLTLVLQDFAELFSLPKDILENNPGLTSLEIISCPNLQSLPQLELQNLNSLEMLTLRWCLSLSSLPRGFQELASLKSLEITECHTISILGDEIEGLTSLKTLSIENCSNLGIISTGLQYLTALESLTVMYCSNLPSLPDSFHHLSLLKRLTLINCPEVQILPKSLKFATQLQSLQLHSCFNLGVLPEWFDTLLSLRSLAISDCQKVTCLPVALRRLTGLQHLSIHRCPALKQRCWPQNGVDWWKISHVRHVHIP	GCA_025667525.1	Glebionis coronaria	99038	Asterales	Asteraceae	Glebionis	Glebionis coronaria	Glebionis_coronaria_Helixer_JANFOE010001307.1_000002.1_CNL
Helixer_JANFOE010001709.1_000003.1	CHAIN	chain	1	904	(NBARC)(LRR)	NLR	CC-NLR or CCR-NLR or CCG10-NLR	NL	MAEAIAIFVAEKVGGSLFDVATRKISYIWNYNKNVGKLKDEAEKLKIMRRAVQQQIDSAKHEGDRLLDGVEEWVDKVDDDITKVEEFPGEANLSCFGICCSNWCTVYRVMKVVCQCLLVYPGPLDVYENKNLVDIVTQSSCLEEIIAAIEDESKQIIGIYGLGGVGKTTLAKEVDARVKDVFKEVAFTTVSQTVNNEKIQKDLTAARKRIYNGEKVLVILDDVWEKLDLEVLCIPWGTNYKNCKILLTSRSKDVCLKMNAHSICVNALQKNEAWILFKRVVGEQVEADADLKRIAGKVAQECGGLPLFLNAVGSALKTKSFEEWDKALTRLQEPSPARMDTEIWKAYKRLKLSYDFFECDEVRSCFLLCGLFREDEEIDLEYLVYLAVGLAKFHGLKSMEDGRERVQDAVKILRSSGLLLNGYDERHTKIHDVVRDVVLLIASKGKNNFLVKAGKGLTEWLPRNNELESYTGISLVYNKIGMKEVRVFDMSSCKDQPLPQSFKFLTKLRMLDLQGNKSLDDISILGEMKELEILIVRDTGMKVIPEEIGQLVNLRRLDARNCIELSHVVPGVISKLWRLEELCIGFKWVREGIYDCIVEVMNLSNLTYLDLHVPRYDVIPEGFNPQNLKGFVIQIGGDFVYHSDAKCRHLVITTGDVDSPFLRLLKQLNKTSHSMHLNSITNLNSILPQLYDEDFNKLEYIRLKDCPNVSCLIDTEKWSEGNIMEKFFEKLKLLSLVKLDGMEVLWKCPDEYISLSNLVTLEILSCSNLVKVFPVSVAKGLVNLKTLNIQINERITEIIWDGDEETEHAAEYNIVFPSLCTIFLSNLKRLERFYSGYSTIKYPSLVNVDTGLCESLEMWGPGIHETPKLKSVGKMYVGTVQLDGPESINDAVAKLYEADIKRRG	GCA_025667525.1	Glebionis coronaria	99038	Asterales	Asteraceae	Glebionis	Glebionis coronaria	Glebionis_coronaria_Helixer_JANFOE010001709.1_000003.1_NL
Helixer_JANFOE010001878.1_000005.1	CHAIN	chain	1	641	(TIR)(NBARC)	NLR	TIR-NLR	TN	MASSSASVCSPVSDQAAYDVFLSFRGEDTRHSFTDHLFPALVRAGLRTFRDNDEIDRGRELKPEIERAIIQSRASIVVLSENYANSRWCLDELVLLLDQRRNFNHFVLPVFYHVSPSDVRNQRGSCTMEVSKWTEVNVNRWKAALTEVANLTGMVVAGWSETEFILKVVETIDSKLNMRLVSTPAHLTGIETRAEVINTWLKDEQSSSNVVAICGMGGSGKTTMAQHIYNSNKQYFGNSVFLGEIGKHYRKPDGLIGLQKQLLTNLLGGKNTMISCVSEGASKTNEVLQMKKVLIVLDDIDDQDELSSLLGTKAFPTQSKIIITTRLRDIDAWSGSISWRCWVHELELLNDYESLKLLCFHAFGSKVPIEGFEDLAIQLAQYCEGNPLALKVLGSSLFVSVKDPYQRNNIKEIWRSRINSLNSFKGDIDRKIQSVLQKSFDSLPLVSHKELFLHIACFFVGATKEYAVKILENDWYAKSGITTLINRCLLSVSRTDKMVMHQLLQDMGRNMISNESRDPNERTRVWCEAYHVLRERDGSNTIEGLSLDTRKLKERTEIRGLQINSPQAHFAAISTHNKYTCQDEEPKIAPAATCGSIWDLQLFSRIKMVALAWKSSENNTIWLVNEKFGGYRYELRRLGKF	GCA_025667525.1	Glebionis coronaria	99038	Asterales	Asteraceae	Glebionis	Glebionis coronaria	Glebionis_coronaria_Helixer_JANFOE010001878.1_000005.1_TN
Helixer_JANFOE010001878.1_000003.1	CHAIN	chain	1	1152	(TIR)(NBARC)(LRR)(HMA)	NLR	TIR-NLR	TNLO	MASSSASVGSPVSDQAAYDVFLSFRGEDTRFSFTDHLFQALVRAGLRTFRDNDEIDRGQELKPEIERAIIQSRGSVVILSENYANSRWCLDELVLILDQRRKFNHFVLPLFYHVSPSDVRNQRGSCTIEGSKWTEADVNRWKEALTQVADLTGMVVSGYETDIIAKVVDTIDCKLDLKLVSTPAHLTGMETRALIINSWLENEHRDANLLAICGMGGCGKTTMAQYIYNSNKRNFESSSFVEDIGKHYKQPDGLISLQKQLLRDVLGERNIMISSVSEGTCRIEKALQMKRVFIVLDDIDEDDVLAPLLGKRMFHSQSKIIITTRLLDINGCIQSKFLVCQVYKLKLMNDDESLELFSLHAFGSKLPKEGFKDLAVKLAHYCGGNPLALKVLGSSLRKTDNIESWTSKLSSLSSLKGDIDSKIQGVLRRSFDSLPYNNDKELFLHIACFFVGEDMDYVVTILEHDLNAKNGIVTLINKSLLTVSKSNQLMMHQLLQNMGRKIVREESKDPAEHSRVWCSGEAYDLLSEGDGSRKTEGLALDVQKLEEGSKSLKLPTRSLLKMKNLKLLQLRYVELVGSYENFSKLRWLRWHWCLLKTIPSGLFMSSLVAIDMSNGALEKFEPPTVLKSLKFLNLDGCDKLVSICSFHQLPKLETLVLWDCSNLTELCKTIGDLKSLTLLNLTGCKKLLKASLNKKYVNQGRVKALCICGGITEKPLSFLPHSLKSLLLGYCELEYKSDAFFAFHAQSLYNLNLEGNPFELLPTNIDLKLLRILNLTSCPNLKTIICPSMLEELYTHWCTSLEKITFESARFRLRKFGYEGCFKLSEIEGFFKLVPIAELDEAHLGHMKWIKAYEHYKIDLVGNEITIGRNWHIQMLYEYGIRSTYLQGIKDQIMMTSEYMSSSPFLSFNGHQVRMNIHGFCLSKSVIPPRVLHGFYNPVVYCKPKVDEDVVWVSYWPIENILDAGDEIHVKMVLEESLVVSGCGASLVYMNGGELSQEANLEDNAKGEEVIGGDLSEFEVTTGGYYLCRRDFFESDTSYVLKMLFNDTIHYPESQGWRKSHQSVVFSGVYLDVKPLNNMHRRKIELGVSFNSESEIDKIEKEVYCLAGVEHVFLHKEIGRLIVIGDDIDPIEVATCIREFEKMVVILLVSYV	GCA_025667525.1	Glebionis coronaria	99038	Asterales	Asteraceae	Glebionis	Glebionis coronaria	Glebionis_coronaria_Helixer_JANFOE010001878.1_000003.1_TNLO
Helixer_JANFOE010001878.1_000001.1	CHAIN	chain	1	1046	(TIR)(NBARC)(LRR)	NLR	TIR-NLR	TNL	MASSSASVGSPVSDQAAYDVFLSFRGEDTRFSFTDHLFQALVRAGLRTFRDNDEIDRGQELKPEIERAIIQSRGSVVILSENYANSRWCLDELVLILDQRRKFNHFVLPLFYHVSPSDVRNQRGSCTIEGSKWTEADVNRWKEALTQVADLTGMVVSGYETDIIAKVVDTIDCKLDLKLVSTPAHLTGMETRALIINSWLENEHRDANLLAICGMGGCGKTTMAQYIYNSNKRNFESSSFVEDIGKHYKQPDGLISLQKQLLRDVLGERNIMISSVSEGTCRIEKALQMKRVFIVLDDIDEDDVLAPLLGKRMFHSQSKIIITTRLLDINGCIQSKFLVCQVYKLKLMNDDESLELFSLHAFGSKLPKEGFKDLAVKLAHYCGGNPLALKVLGSSLRKTDNIESWTSKLSSLSSLKGDIDSKIQGVLRRSFDSLPYNNDKELFLHIACFFVGEDMDYVVTILEHDLNAKNGIVTLINKSLLTVSKSNQLMMHQLLQNMGRKIVREESKDPAEHSRVWCSGEAYDLLSEGDGSRKTEGLALDVQKLEEGSKSLKLPTRSLLKMKNLKLLQLRYVELVGSYENFSKLRWLRWHWCLLKTIPSGLFMSSLVAIDMSNGALEKFEPPTVLKSLKFLNLDGCDKLVSICSFHQLPKLETLVLWDCSNLTELCKTIGDLKSLTLLNLTGCKKLLKASLNKKYVNQGRVKALCICGGITEKPLSFLPHSLKSLLLGYCELEYKSDAFFTFHAQSLYNLNLEGNPFELLPTNIDLKLLRILNLTSCPNLKTIICPSMLEELYTHWCTSLEKITFESARFRLRKFGYEGCFKLSEIEGFFKLVPIAELDEAHLGHMKWIKAYEHYKIDLVGNEITIGRNWHIQMLYEYGIRSTYLQGIKDQIMMTSEYMSSSPFLSFNGHQVRMNIHGFCLSKSVIPPRVLHGFYNPVVYCKPKVDEDVVWVSYWPIENILDAGDEIHVKMVLEESLVVSGCGASLVYMNGGELSQEANLEDNAKGEEVIGGDLSEFEVTTGGYYLCRRDFFESDTSYTTRKHGL	GCA_025667525.1	Glebionis coronaria	99038	Asterales	Asteraceae	Glebionis	Glebionis coronaria	Glebionis_coronaria_Helixer_JANFOE010001878.1_000001.1_TNL
Helixer_JAOXNX010000001.1_004528.1	CHAIN	chain	1	1095	(TIR)(NBARC)(LRR)(CJID)	NLR	TIR-NLR	TNLJ	MASSSSSTSRSWKYDVFLSFRGEDTRKNFVDHLYFALQQRGILTYKDDVTLERGDTIRPALLSAICESHIALIIFSENYADSSWCLDELSCIMKCKEDSDQIVIPIFYNVDPSHVRKQMEQWVIKVESWKKALVDASHIAGWETKHVANGHEAECIQEIVGSILDKLPYLDSLVDNLKLVGMGTRLEQLKSNLGIGSDGVRMVGIWGVGGGGKTTLAFSAYMKLRVNFHGHCFIGNIREKSQQIHGLEKLQETILSEILKTQESVTSVQEGGCKIQSMLCRRTVLIVLDDVDHLEQLKALAGSHEWFGNGSRILITTKDQHLLTTHRVDEVTPISLLSYEEAVRLFNMHASNANEPVEDYEMLSQQIVSYAAGLPLALIVLGSFLYDKDKDEWLSTLARLKDQPEMGIVEKLKISYDGLKLVEKELFLDIACFFRRKRKDEAMEILDACGFYPAIGVKVLKQKALISFSSGGMFDMHDLVQEMAHYIVRGEPPNNPEKYSRVWREEDIEDICSRNATMENDKIEAIECDASGCSLDFIMLVSKMKKLRFLKVTTTSFDEGPSFLSNELRYLSWSHYPASLFPQSFHPRKLVVLKIEESLQKELWKGYKYLPCLKVMELSYMKALVKTPDIGGLQCLQKLILQGCESLEEIHQSLGNHSSLVCVVIRNCDKLTRFPTIVKMDKLNILRISECKALIEFPKIKAKMENLVELYLYEVGIHVLPQSVGEYCTNLISLKLEWCSQLKSIQGHFHALKCLETFHVHSYNLGSIKGNLPRSSLTKLDLSWCKLEDGEIPSEIGELINLRELHLKCNNFLRLDFSLLRLTRLKLLDLRRCENLVELPELPLSLAILNADGCESLEVINVDAHRRCKWLCDVSIRGDRKSLTGGEGLLESMLQGNAVKSGCMILQLKGLEIPRGFEPRVVRGRTCRMQVPENWYNHFSGFLLCVVLDNYGDYFDLPRITTGMKHEKLTGDSMRDFQDDVYWEETLNDKNTCMIYVSFELLRNTSWRDQTSNAIQLEIDSLDDKYRVSGCGSKLIPKTTETTITDSSCDDVSDDYTCQLKIRHDIFHVSKSAFKFYIDYSLCPNLNIYLSKTQI	GCA_028566075.1	Solidago caesia	471148	Asterales	Asteraceae	Solidago	Solidago caesia	Solidago_caesia_Helixer_JAOXNX010000001.1_004528.1_TNLJ
Helixer_JAOXNX010000001.1_004527.1	CHAIN	chain	1	1169	(TIR)(NBARC)(LRR)	NLR	TIR-NLR	TNL	MASSSLPSSSGSWKYDVFLSFRGEDTRKTFVDHLHSAFQQHGILTYKDDVTLDRGDTIGPSLLKAIEESQILVIIFSENYANSSWCLEELSHIMKCKDKVTGQIVFPIFYNVDPSEVRKQKRKYGEAFAEHQQSEDNKNKVELWKKALVDASNIAGWESKHVANGHEARCIQEIVGSILDKLSSLDSVFEDENLVGMETRLQQLRSHLRIGSGGVRMVGIWGLGGGGKTTLAFSAYMKLRVHFHGHCFIANVREKSQQINGLEKLQGRILSEVLKRQKSVKSVQEGRCKIKRMLCRRNVLIVLDDVDHPEQLKALAGCHAWFGDGSRILITTRDEHLLTTHRVDVVSHISLLSYGEAVLLFNRHAYNENKPVQDYEVLSQEVVTYAAGLPLALIVLGSFFYDKDRDEWLSALDRLNYHPEMGIVEKLKISYSWDIACFHRLKSKDKAMEILDACGFYPVVGVKVLIQKALITVSENGQFDMHDLVQEMAHYIVRGKHPCNPEKHSRVWKKEDIEDICFKNATMENDKIEAIQCDAYGCSFNFIMLVSNMKKLRFLKVRNISFDEGPSFLSNELRYIDWTPYPASPFPESFQPRKLIVLKMKYSLQKELWKGYKYLPCLKEMELYKMKALVRTPDIGGLPCLQKLILYQCESLEEIHQSLGNHNSLVYVRVKSCTKLARFPSIIRMDKLEILEISYCVELVEFPKIEAKMDSLIELSLKDCGIEVLPSSVGEYCTNLISLTLKWCGKLKSIEGNFHALKCLTEFALEAICGCEFEKFPKYLLNENLDSLCLWSPGLGSSIQQLTLPRCLRKLDLGCHLKDGEIPNEVGQLSSLQELDLSCNDFKRLDFSLSRLTSLKLLQLNSCTYLVELPELPSSLAILKADRCESLEVIIRDDTHINCKCLCDVSILGGRENKIGGERLIETMLQGNSVESGCISLLLEGFQIPRGFEPRLFRGRRCRMQLPDNWYNDFSGFLFYCTASYSCYSQRISMTHEKLEDGSTRMKDSQDDVYLEDSDDDKSVVDWLGESDDDDDDDDDDGDIFPLVKSTWMGYISFGSLRNTLWWEDQTSTAIQIQFDSLYGRCGFKLIPKRTETTDSSSSDDVYTCGLKIITDSMSTLKCQIQEYKLYDDDYAGCLLSKGEDSEVGEHSAHRKAKVGRIGRAPAPERRMK	GCA_028566075.1	Solidago caesia	471148	Asterales	Asteraceae	Solidago	Solidago caesia	Solidago_caesia_Helixer_JAOXNX010000001.1_004527.1_TNL
Helixer_JAOXNX010000001.1_004526.1	CHAIN	chain	1	1158	(TIR)(NBARC)(LRR)	NLR	TIR-NLR	TNL	MTTEITTTAGVTAVVILLTTLLLLVIAATKVFSRSPSPDSSNGGGVVPNIIPDASSSSSSSSSTSTAWKYDVFLSFRGEDTRKTFVDHLYSALQQHHILTYMDNVTLDRGDTIGPALLNAIYESHIALIIFSENYANSSWCLDELSYIMKCKKDSGQIVLPIFYHVDPSDVRKQKRKYGEAFAEHELLENNKKKVESWKKALVDASNIVGWEPKHVANGHEARCIKEIVGSILDKLSFSDSTVEDENLVGMGTRLQQLRSHLRIGAGGVRMVGIWGVGGGGKTTLAFSAYMKLREHFHGHYFIANIREKSQQINGLEKLQETVLSEVSKERASVTSVQEGRSKIQRMLCRRNVFIVLDDIDHLDQLKALAGCHKWFGDGSRILITTRDHHLLTIHRVDVVSHINLLSHDEATRLFNKHAYCEDKPVPDYEVLSQQIVTYAAGLPLALIVLGSFLYDKDKDEWLSALDRLKYHPEMGIVEKLKISYDGLKDVEKELFLDIACFYRWKSKDKAMEILDACGFYPAIGVKVLIQKALITVSKDGRFNMHDLVQEMAHYIVRGEHPNNPEKHSRVWQQEDIEDMCSDNATMENDKIEALEYVDAMEDDNSVCSFHFIMLVSNMKKLRFLKVRKSSFDEGPSFLSNELRYIDWKDYPASPFPKSFQPRKLVVLKIMGSLQKELWKGYKYLPCLKELELSWMEALVRTPDFGGLPCLQKLILAGCDYLEEIHESLGNHNSLVYVHVEDCKKLTRFPSIVRMEKLEILEISFCQALVEFPKIEAKMDSLIKLSLRLVVIEILPSTIVEYCTNLTSLNLEHCDNLKSIDDNFHALKGLQEFRLCGCKRFEKLPKGVFNKNLDGLGLRKLDLSYCDLGDGEIPKEVGELSRLQELYLSSNNFTRLDFSLPRLTSLKLLDLYSCENLIELPELPSSLAILVASKCKSLEAIKDDAHRRCKWLCKVSLFSFRRNIMTGGERLLDTMLQGMAVKSGWCMILRLRDVSAIASGFEPRLIRGGRCRMQLPENWSKHFSGFLFYTASESYIRAPSISMKHVEKSVGDTQDVYWDEEENVGETWVGYVPFSLLRETSWWDPTSTAVEVEFNNSEIINSKIRKCGMKLVPKGGAASDAECSGSSETTPTTHSSSSDYDDYKCELRILHDSKSAXX	GCA_028566075.1	Solidago caesia	471148	Asterales	Asteraceae	Solidago	Solidago caesia	Solidago_caesia_Helixer_JAOXNX010000001.1_004526.1_TNL
Helixer_JAOXNX010000001.1_004524.1	CHAIN	chain	1	1126	(TIR)(NBARC)(LRR)	NLR	TIR-NLR	TNL	MASSSSSSSSSSRSWKYDVFLSFRGEDTRKTFVDHLYSALQRHATVTYKDDVTLDRGDIIGPSLVNAIQSSQILVIIFSENYAESSWCLDELSHIMKCKDSDTGQIVFPIFYHVDPSDVRKQKGKYREAFAQHELSVNNKNKVESWKNALVDASNIAGLEPKHVANGHEASCIKEIVGSILDKLSSMDSAVEDENLVGMGTRLQQLRSHLKIGSGGVRMVGIWGVGGGGKTTLATSLYMEFSADFDGCCFVENVREESKQHGLKSLQEKILSTVFNKEMKVESVELGKHRIKRMLCRRNVLIVLDDIDHLKQLEALAGYHNWFGNGSRIIITTRDEQVLKSHRVDGVCPVSLLSSGEAIRLFKRCAYQEHNPVEDFEKLSLRVISYVNGLPLALKILGAFLYGKDKDLWISTLARLKDHPEMDIVETLKISYDGLKPVEKELFLDIACFFRRDTKDEAMEILDACGFHPLIGVQVLIQKALITVSKDGRFDMHDLVQEMGLYIVRGENPYNPEKHSRVWLYKDIEDICSRNATTENNKIEAITCYPIVNSSNFIMLVSNMKKLRFLEVTTTSFDEGPSFLSNELRYLSWYRYPASLFPESFQSTKLAVLKMRESLQKELWKGYKYLPCLKNLELHSMKALVRTPDFGGLQCLQNLILKECGRLEEIHQSVGSHSSLVHISVEKCDKLTRFPTIVKMDKLKILEISECKALIEFPRIEANLNNLERLYLYEVGIQVLPSSVGEYCTNLTFLGLNYCCKLKSIDGNFHALKGLKIFELEGCEQLEKLPKDLFNENLDELHLSLNLTSSSIRQFILSRLPHCLRKLDLNRCELRDGDIPNEIGELSNLRELVLRDNDFTRIDFRLSQLTRLKHLNLIGCEDLVELPELPSSLAVLWADWCKSLEVIKDDVHRRCKWLCEVSIVGWTKIICGGERLLESMLQGKAVKSGCMILRLNDGLEIARGFEPGVVRGETCRMQLPENWSNQFSGFLFCTTSHAESDSPIIRMKHVEKSEKSVGDSQDDDDVDVSGTSTWVMYLPFSLLRHTSWWDPTSTAVHVEFDNLEYSNNRIRNCGLKLVPTRTAAETSSSSGQKETTPTHSSDDDDHHHYKCKFDILHDSKSALTFRSYKG	GCA_028566075.1	Solidago caesia	471148	Asterales	Asteraceae	Solidago	Solidago caesia	Solidago_caesia_Helixer_JAOXNX010000001.1_004524.1_TNL
Helixer_JAOXNX010000001.1_000085.1	CHAIN	chain	1	794	(TIR)(NBARC)(LRR)	NLR	TIR-NLR	TNL	MASSSSSSSYPRCWKYDVFLSFRGEDTRKTFVDHLYSALEQRGIHTYKDDVTLHRGDTIGPSLLKAIESSQILVIIFCENYADSSWCLDELSHIMKSRDSETGQSVFPIFYHVDPSDVRKQKGKYGEAFSKHELSENNKNKVESWKKAIVDATNIAGWEPKHVANGHEAKCIKEFVGSILDKLSSLHSIVDDENLVGMGIRLEQLKFQLRIGSGGVRMVGIWGIGGGGKTTLATSLYMELKISGQFHGCCFVENIQEESKQQNGLKSLQEKILSTVFDKKLNVESVDIGKHTIKDMLCRRNVLIILDDVDHLDQLKALAGCREWFGDESRIIITTRDEHLLTTHRVDVVYPISLLSHDEAIRLFNKHGYCDHKPVQDYEKLSQQIVTYAAGLPLALIVLGCFLYSKDKNEWLSTLARLKDHPEMDIVEKLKISYDGLKPVEKELFLDIACFYRGTKEGDAMEILDACGFYPDIGIKVLKQKALLTISKDGKIDMHDLIQEMAHYIVRGEHPYNPEKHSRVWQYKDIEDMCSRNATMENDKIEAIEVNVDGCSSNFIKLVSNMKKLRFLNVTTPFDINYDEGHGFLSFLFERLGYDCNLTKCLPNVHMCGSPKRTNQRKTYGMELRYIDWNGYPASLFSEHFQPMKLVVLKMVNNLQKELWKGYKHLPCLKELELVGARELMRTPDFGGLPCLQKFVLFGCDSLKEIHQSLGNHSSLVYLSVIHCEKLTRFPSIVGMEKLEILRISRCKALVEFPKIEAKMDNLVELYLNEVGIEVLPSSVGEYFTNLISLKLEW	GCA_028566075.1	Solidago caesia	471148	Asterales	Asteraceae	Solidago	Solidago caesia	Solidago_caesia_Helixer_JAOXNX010000001.1_000085.1_TNL
Helixer_JAOXNX010000001.1_000089.1	CHAIN	chain	1	1123	(TIR)(NBARC)(LRR)(CJID)	NLR	TIR-NLR	TNLJ	MAEMTTTVGGLMVSAVVVLLTTILVMLLSRCGSRDSSNNGDGSGDGVDAGAGGLRPLVPNIPNTSSITMASSSSSTGSWKYDVFLSFRGEDTRKNFVDHLYYALDQHGILTYKDDVTLDRGDTIGPSLLKAIQESQILVIILSENYADSSWCLDELSHIMECKESETGQIVFPIFYHVDPSDVRKQKGQFGKAFAKAKHKLSKNKKKKVESWKKALVDATNIAGWEPKHVANGHEAKCIQEIVGSILGKLSSLDSTVEDEDLVGMGTRLKDLKQLLRIGSGGVRIVGIWGVGGGGKTTLATSIYKELKISGQFHGCCFVENIREESKQHGLKSLQEKILSAVFDKEMKVESVDIGKHTTKGMLCRRNVLIVLDDVDHLDQLKALAGRHDWFGDGSRIIITTRDEQLLKSHRVDEVCPVSLLSHDEATLLFNKHAYNEETPLQDYEMLSQQIVSYADGLPLALIVLGSFLYDKDNDEWIGTLSRLKDHPEMDIVEKLKISYDGLKPVEKELFLDIACFFRGRNKDNTMKILDACGFYPAIGVKVLKQKALITVSWDGNFNMHDLVQEMAHYIVRGEHPNNPEKQSRVWRGEDIKDICFRNATTENDKIEAVSSYNVCSPDFITLVSNMKKLRFLRVSTSDCHEVGPSFLSNDLRYIDWTDYPATPFPESFQPRKLAFLKMDGSYQRVLWKGYKYLPCLKELELSWMEALERTPDFGGLPCLQKLILSQCGNLRNIHQSLGNHSSLVSVDVSFCHKLTRFPSIVGMERLEILRISNCKALVEFPKIECRQLIHSHFPRFLRKLNLRGCGLKDGKIPCEVGELSNLQELDLSYNHFTRLDFSLSRLASLKLLELSYCVNLVELPELPSSLSILNAYYCYYLEAIIRDEIHTNCKWLSQVLIWGRGQGWRKNKNIIGGERILKTMLQGNGIESRCMSLQLKGLEIPRGFEPRVVRGRRCRTRLPENWYNDFSGFLLCAASDDLFEGLKISMKHKEEEEENGGWMGTGDSQHDLYREEDSVEDDDDYSIGYSWVGYIPFNLLRHTSWWNDPTSTTAIQIEMDSYYDVSGCGLKLVPKRGGESSSSSGQMDISIDDDYKCKLLIQHDSKSALECRFDHYGLESLDQYDY	GCA_028566075.1	Solidago caesia	471148	Asterales	Asteraceae	Solidago	Solidago caesia	Solidago_caesia_Helixer_JAOXNX010000001.1_000089.1_TNLJ
Helixer_JAOXNX010000001.1_004368.1	CHAIN	chain	1	880	(CC)(NBARC)(LRR)	NLR	CC-NLR	CNL	MANTGLELLMENLKQLIRCNSNPLINDNPFVQDQRPQLELLYQDLESLRTFVIEMKITKGPQDLENNRKLERRLRVMVEEAEDIVDLFLTSAFIRNSTSMTMCGADNYHSLNFDGVMKEIKSIIKETMDKKMQSQTEGLLFAPGTLHSKNSSSAVLKEDIIVGLDDDSMVLVERLAGSQKKLDIISIVGMGGLGKTTLATKVFNDRYIVYHFHVRAWVSVSQAYRKKDLLISLLTSIGKVAPEEIDKLKVEKVSELLYKSLKGRRYFIVIDDVWSAKAWDALKIHFPDDNTGSRILLTTRLSEIAFYAKPGGFTHYLQLLTKEESWELLSRKVFQKDCCPERLFKPGMQIAKKCQGLPLAVVVIAGMLAKGEKSQEVWEEVAKSVVSYIVGDANGYLNTLALSYDHLPRHLRDCFLYVAGFPEDTIIPVRRLIWLWVAEGFIHDHGQKSLEEVAEDYLMDLVDRSLLMVAKRRSNGGIKACRIHDLLRELCLKKASEENFFQQISRLGYSSSSKFIPLRDRQRRIFADSKFLSEISSDHSAPHIRSFLCFNKEWYFSLGVQRCFHPFLLLRVLDLLTIHTSILPLALELLVHLRHLGLWSEVTKLPSSVCNLWNLQTLILKENYSGFMKLPENIAKMVNLRHLWIEMIISVPDVHKPASSDVLYNLQSISMLRLQGTAESLLKRIPNVRKLGCALYGGQSDDAFPNFSLLDHLETLKVIHPEVLEVESLFSNKHINFPVTLKKLTLSGCRLPWIAMSKIQWLPNLEVLKLLNYAFEGPSWDTGEGQFRQLKFLKLQNLDIHQWEAYSNNFPCLKRLVLLECYYLTGIPEGVGDIPTLEMIDIDKRNHTVVKSANKILEEQHALGNYELKVNVIGFLTSIR	GCA_028566075.1	Solidago caesia	471148	Asterales	Asteraceae	Solidago	Solidago caesia	Solidago_caesia_Helixer_JAOXNX010000001.1_004368.1_CNL
Helixer_JAOXNX010000001.1_004366.1	CHAIN	chain	1	849	(CC)(NBARC)(LRR)	NLR	CC-NLR	CNL	MTNTELKMFMDNLKRLIDSNHIELITSNRFIKAKKTEIRLLYEKLGYLIGSCFKDMAIDEEELDQQADFVENGKKRLMDVAREAEDMVNMFISSAILKKDDSFRDDGRSNVLDYSLNLSNVMDDLQSIRNYMEEKKLETCTETLNVDNTIQRLVKKGVVNRMFKSKKASQEAVGSSSTRNPEILMNQSVKEHEDVIVGFDEDAVLIMDRLAGDRKQLDIISIVGMGGLGKTTLATKIFSDHYVVYYFDVRGWITVSQAYSERDILMGLLASLGKSDYKEFSEQKLSEMLYQSLKGRKYLIIIDDIWSAKAWDDLRRYFPDDKTGSRIVLTTRLTEIAVHASHNGFIHHQRYLTEEESWELLHRKTFRGDECPESLIEIGKHIASKCQGLPLALVVIAGLLEKGEKSNKFWDKVGNSVSSYVVDDPTGCLEMLALSYDHLPRPLRNCFLYVGGFPEDYKIPVRRLIKIWMAEGFVRETGQKSLEEQAETYLTDLVDRNLLIVADRRSNCGIKSVLLHDLLRELCLKKATEEKFFKKIGLSPNNPFSSHRSITDVIGEQHRLFTDYKFLCEISSYHFAKHIRSVFCFSNSQLLGKTTARWDPSPSFMLLRVLDLLNISRADLRELHILFHLRYLAVWSADQEFPSSMGNLWNLQTLILKGKFLNSMYSPDNMANMLNLRHLWSERIITTQSVFPVLFNLQTISRLKLEHDTRRLQQSFPNIKKLGCSVCYTSENCGFLNFASLTNLQDLNLQNDMETPLPVSNPITFPETLKKPTLKGCRLPWICMSTIHHLPKLEVLKLLDSSFQGPVWDASELYFHQLKFLKLENLNIQSWEASSINFPCLRKLVVKTC	GCA_028566075.1	Solidago caesia	471148	Asterales	Asteraceae	Solidago	Solidago caesia	Solidago_caesia_Helixer_JAOXNX010000001.1_004366.1_CNL
Helixer_JAOXNX010000001.1_004171.1	CHAIN	chain	1	854	(RPW8)(NBARC)(LRR)	NLR	CCR-NLR	RNL	MSVDPFSEPLSKLTDTVIYVLKTTANFKPLLTQLKTTLEKIDPIINDIKNLNGQLDRSPIESDIFVDKINDAKKLVLKCLKIKFNPLKKFTHSLKLKDVDDSLLRFFQIEVQADQSRDIKQTLVAVNHVSDSLASLSMDFRKLEQTVSCSSFMSVSSSSSQLSGNMERQRLGWQVPALPSCIVAFKEPLEKLKAKVLDGIDDYNSDSMDIDTGERVCNVVVVSAAGGCGKTTLVKMLCNDEEIQGKFGQNVFFVTVSETPNFMVIVNDLGLQGPFQSSEDAKNKLDNFLRAQVSGPILLVLDDVWSDSFIKNFEFDISGYKVVVTSRNVFNKYDVFQFDPLSDEDAKTLFCLSARPGPVIGEDLVNQMVNCCKKHPLTLSVIGGSLAGKDKTVWIHMLKILSRGQSILDLNDDLNDEVLNRLERSFESLNDMFKQCYLDFGLFLEDQRIPASALLNMWAHLYNHDDEGVATLAMICELSYRNLVNLTTTGFNTKVVYRLRRESSAKVNYSEQQNYCEQQYVSQHDLLRQLAIKLSSKSPIAQRPRLIISAYNDKLSTNVQGEDIEKVQEPLQARIMSISTGGESFSSKWCNLKAPNVEVMVLNLMSKTYALPHFLNEMQKMKILDVTNHGLYPTEFENSHFLSYVSNLSRIRLECVALSSLITSLGALVNLQKVSFIMCNIGNGFEKLSIDKVNIWPRLVEIEMDYCQDLVEFPDIMCNSVYLKRLSITNCNELCKISEEFGKLTGLESLNLRSCTKLENLPESIVRLQNLSIIDISDCLSLSKFPEEMGNLAGLETIYMKGCTGVVELPQSVIKLSKIHVVCNEEISYQWQEFPNVKIHLVEENRLDTLMKIM	GCA_028566075.1	Solidago caesia	471148	Asterales	Asteraceae	Solidago	Solidago caesia	Solidago_caesia_Helixer_JAOXNX010000001.1_004171.1_RNL
Helixer_JAOXNX010000001.1_000440.1	CHAIN	chain	1	958	(NBARC)(LRR)	NLR	UNDETERMINED	NL	MLIYGEKHLLKQVTLLDGNPGTLPTDHKHDEYESKVIKEVVDKIQDRLFPLDSDVDEELVGMRVRLQDLISQLEIGSGGVRMVGIWGIGGSGKTTLAFSVYTEISRHFQGHCFIANIREQSKHGLETLQQKFLSTVLKTKIKVQSVEEGKFLIKSMLCNSKVLLVLDDVDDLDQLEALAGSRKWFGVGSRIIITTRDEHVLTAHRVDHISPVKLLSDEEAILLLNKHAYNEKKPLKDYKTLSLRVSAYAARLPLALKVLGSFLFDKDENEWISALDKLKDFPNIKIMDILRISYNGLETLQKELFLDIACFFRGWSTNITDEAMMILDACEFHPVIGIKVLQQRALISIVDGKFDMHDLVQEMGHHIVRGEHPNNPEKHTRVWKKAEIENMHLGDATKENHKIEAIHYYGHSLGSSGFGKIISNMKKLRWLSYYDVVRDNDDAEDYGDEDGKDDEAPNFLTNELRYFRWGRYPESPFPDSFQPLKLVVLNMYKSLQKELWKGYKHLPHLKVLKLYSMRNLISTPDFDGLPYLQKLLLDNCYELEEIHPSLGNHRSLENVTVSDCDKLKIFPTIVRMEKLNTLKISYCDNLNELPEIQANMERLVKLKLKRSNIWFLDSSIRERYTQVEIVSYRLTDIVQKLNFRSLRKLSVSGWHLKDREIPSDVGELSNLEELDLSGNDFSRLYFSLSHLTQLRLLCLTSCKRLVELPELPSSVAVLQANYCDSLTSIGNNHGNFNRLYEVSLLEGGIITDGNRLLQSMLQPGSDIENHWMILQLKGLEIPRRFLPCLVSGKTCTLQLPENWCNDLSGFLMCVACRTHSSPPKFFGSCIDIRMEQAMSGALGIDSQYEDEAWKESADDDGRTWVGFVSFDLLKHTSWWDDTYNALSFTIEQMWFSLLESHNPCSGFGIGLVPKKTGIASAETSTCFPSFSKYSPKLKILYDLASELTISFNDVKTVT	GCA_028566075.1	Solidago caesia	471148	Asterales	Asteraceae	Solidago	Solidago caesia	Solidago_caesia_Helixer_JAOXNX010000001.1_000440.1_NL
Helixer_JAOXNX010000001.1_004135.1	CHAIN	chain	1	792	(CC)(NBARC)(LRR)	NLR	CC-NLR	CNL	MAEIIATELIKVVVKKLADEGFKQFVRSQGIHSEIKSLGKTLSKIQDLLNDASHKETVDKDVKQWLNSLQHMAYDIDDLLDGLATDAMHHQLTEDTRSATSKVRKLIPTCCNNFKLSSKLHPKLDRIATKLRHLEKEKLSLGLNILKEEKPKSMSSRRNETSLPDSSEIIGREREKKELLHKLLEGEPCKEKFTIVPIVGMGGVGKTTLARSLYNEAHVKDHFKLHAWVCVSDDFDVFKITETIFRAIASENKEFKDLNELQVALSEKLKEKRFLLVLDDIWTETYVDWENLVKPLHSGEPGSKIIMTTRKEGLLKQIGFDHLDKLEILSHDDAMSLLARHALDVDNFDSHMELKPHGEGIVKNCGCLPLALKVVGRLLRTKTDEEDWKYVLNSEIWRSKDDTDIVPALRLSYQELSACSKRLFAYCSFFPKGFLFDKKELVLLWMAEGFLNQSIGSKVTQECFGHEHFEKLLSRSFFQHAPSEKSLFVMHDLINDLATFVAEDFFLRFDNRMEIKTEALARYRHMSFIHEEYVGYQKFEAFKSAKSLRTFLAVSVRVKESLNCFYLSHKILVDLVPELPLLRVLSLSGFDISEVPECIGGLKHLRYLNLSQTKIKDLPEYVGNLYNLQSLLVFGCDKLCRLPKCFSKLKNLRHFDIRDTPLLKQMPLGIAELNNLQTLTKIIIEGDDGFTITELKELKNLEGKISIEGLDKVQNAMHARDASLSEKKLTEVKLVWNDVSNDSRNETLENEVLSELKPRNDALKKLEIVSYWGTKFPNWVGDSSFTSWPMFR	GCA_028566075.1	Solidago caesia	471148	Asterales	Asteraceae	Solidago	Solidago caesia	Solidago_caesia_Helixer_JAOXNX010000001.1_004135.1_CNL
Helixer_JAOXNX010000001.1_000790.1	CHAIN	chain	1	1105	(TIR)(NBARC)(LRR)(LRR)	NLR	TIR-NLR	TNL	MGXXXXXFHHTSPPVGSDASIESINAIAESKAAVIVFSKNYFKSSRCRDEFVRIVECGRTVGQFVVAVDVSRIDLSKEIGGVFDGTNYSEWDLNAVSDGYQAEFIKKIVEHVRHKVRRIKLHVAKHPVGLDSRVDYLNSLLRIGSSDVRMIGIYGMGGIGKTTIAKAFFNMTFHLFEGSCFLANIRAESERPNGIARLQGQLLYQLLGKINSKVANEHIGISNLQERLRGKRVLIVLDDLDQLNQLETLAGQRCWFGSGSRIIITTRNEHLLIQAKTDEIYEAKRLNQVESLRLFSLHAFRRNIPLRNFKQVSNEIVSYAAGVPLALEVLGSSLIGRTLLQWKSTLDKLQMIPDKRIQAVLRISFDALDDDDVKNIFLDIACFFNGMDEGYLIDAFKACGFFPKVGISILIDKCLLRIFEGRTVRMHDLLQDMGRHIVRSKFPNEPGKHSRLWLPEEVCQVLTEHKGTNEIEGIVLDPPLEMQINTLAFAKMHKLRLLQIDNAQLRGSFDGLFEELKWFSWHHSSLKCLPVDFRPEKLAYLDMQNNNMNVLWHGMKILTNLKTLNLSQSKLLTATPDFSGTPNLEKVLLFNCKSLVQFHPSIGCLGRLTELRMDGCSNLQSLPSSICKAESLENLNLYDCTNLEHLPDDLGNLKSLGVLHLNQTAIKKLPDSIGLLDNLTELNLNFCPNLGALPSNICNLRSLKRLFITSCSKFEQLPEQLGNISCLRELHVGGTAIKNLPDSIGLLKNLAILSNHGNRRSLGTKSHFLSFQFRSSPQSLGAISFLPPSVSGLHLLSEMDLSYCSLSDGDIPDDLGGLSSLRYLDLRKNRFCVLPSSLGQLTSLEELILSRCWKLKSVLNFPPNLRRLTARECRLLENIPSLSDMKFLKYLDLESCCALVDILGLENLNNVQQIYLQGCTYLSASFAYSLFQGYYGRFLNCSLYLPRREIPHWFYHQRVDSSISFVVENDYVELTIWVDYVQEDKRQNWNGPIMDNISAVLHNQTNGINWFHYGYPPITTEPGANTWVNYGPQPYPMKTGDRIDVSFKACGNLKVEKCGIYVAYRPILQATKQSSQFITEIDGRVSAHETSNNENRVSKRPKPVG	GCA_028566075.1	Solidago caesia	471148	Asterales	Asteraceae	Solidago	Solidago caesia	Solidago_caesia_Helixer_JAOXNX010000001.1_000790.1_TNL
Helixer_JAOXNX010000001.1_003743.1	CHAIN	chain	1	1002	(TIR)(NBARC)(LRR)	NLR	TIR-NLR	TNL	MASSSATHYTYDVFLSFRSKDTRKNFIDHLYLALTQSGIRTFRHDYQLPIGIDRNLEMPKDYVFSSRCLDELVKVLDCKDDNGQLVVPVYYKVDPTRTLGCHFDIYEDGLPVDIKKVKKWRSGLARFANLSGWDLQNITNGHDAKFIKEIVRHVQMIVKRKRLHLAKYPVGLKSRLDDLNSVVKVGSNEIRVVGIYGMGGIGKTTIAKAFYNLNFHIFDGSCFLANVREVSEQPNGLVHLQEQLLSDIQGPKLKVANEHIGITFLKERLLRKLSWRSPMVWFRKQAKIDVKYEAKELNFLRLFSWHALQKPNPVDDYCSLSEGIVHYTRGLPLALEVLGASLLGQTTRELWVSTLEKLSKVPPNQITMNIFNGCGFFPGAGISILIERCLLGIGHNNKLRMHDLVRDMGREVVREKFPYEPGKRSRVWFHEDAFKVLSKEEGSEAVEGLVLNLPKPMHLNTKTFAIMQKLRLLQINNVHLHGSFQGLFKELRWLCWHHCPLESIPSDLRLRKLVALDMQHSNLKTWNGIKFLTNLKSLNLSNSKFLRTTPNFSGVPKLDELSLRFCSSLLELDPSIGHLGKLTDLNLGYCENLKSLPKSICNLRSLERLYLDECANLDTLPEEVGNIESLQELHATGTAIRQLPHSIGLLKQLRNVSLAQSNKRHMNAKPWFSFFPFQILSQTKTKINFLPPSVSTLRSIKDLDLSDSNLSDADIPYDLSQLSSLRYLHLNGNNFCSIPSSLSQLSSLQHLWLNDCKVLQSIQEFPPNLKTLDASNCPLLEGLPDLSSLKNLECLDFSNCSSLVVLRGLQNINTLKEIYLEGCINLTATFEESLFQGYSEREVNCSIFLSRRWIPEWFMHQKSGSLITFEVPSDVQTADLSQMTIWVDYINEGKHEVGLRAVIRNKTNDTEWTYEATFFRTLEVNSWVSNGPPHYPIRSGDKIEVYVGGDEGLKVEKCGIHMVCKQDIKAATHHSHKRGLVAVETSHDSSKQNKLSKRLKLE	GCA_028566075.1	Solidago caesia	471148	Asterales	Asteraceae	Solidago	Solidago caesia	Solidago_caesia_Helixer_JAOXNX010000001.1_003743.1_TNL
Helixer_JAOXNX010000001.1_000841.1	CHAIN	chain	1	639	(TIR)(NBARC)	NLR	TIR-NLR	TN	MASSSSSTSGSWKYDVFLSFRGEDTRKTFVDHLYSAFEQHGILTYKDDVTLARGDTIGPSLLKAIQESQILVIIFSENYADSSWCLDELSHIMECKDKVAGQIVFPIFYHVDPSDVRKQKRKYGEAFSKHELSEDNKKKVESWKKALIEASNIAGWEPKHVSNGHEAKCIQEIVDSSLGKLSSLDSVVEDEELVGIGTRLQDLKSQLRIGSGGVRMVGIWGLGGGGKTTLATSLYMKISGLFDGCCFLDNIREESGPKNGLKNLQERLLSAVFEKEIKVQNVDIGKHTIKRMLCRRNVLIVLDDIDRLEQLEALAGYHNWFGNGSRIIITTRDEQVLKSHRVDKVCHVSLLSSDEAIRLFKRYAYVKHNPVEDYENLSLRVISYVNGLPLALKILGAFLYGKDKDEWLSTLDRLKYHPEMDIVQKLKISYDGLKLVEKELFLDIACFFRRKKRDKAMKILDFCGFYPRIGVKVLIQKALISVSKDGKNGQLFDMHDLVQEMAHYIVRGEHPHNPEKYSRVWRKEDVEDICSRNATMENDKIEAIQYHCDGYSCNFFLLASNMKKLRFLKVNVTMYSGGSVSKEINKSFDEGPSFLSNELRYIDWNGYPASPFPESIQLRKLLVLKMEESLQKELWKGYM	GCA_028566075.1	Solidago caesia	471148	Asterales	Asteraceae	Solidago	Solidago caesia	Solidago_caesia_Helixer_JAOXNX010000001.1_000841.1_TN
Helixer_JAOXNX010000001.1_003717.1	CHAIN	chain	1	1750	(NBARC)(LRR)	NLR	CC-NLR or CCR-NLR or CCG10-NLR	NL	MQNLESFAALCVTTCKMAADIIVALVVKTGELIFEPVGKSFSYLYSYRKNITTFQNRVPALENSRIEIQGLVDEAKRNGEHVLPQVAEWLTATDGFVNESRKFLDDHQSRPSCTNLVSRYKVSKEAKKSVMVVDQLLQDCKFERISRQLPPPLWSASTGDAETFDSRNLVLKEIMEALKDDNINTIGVYGMGGVGKTTLVKQVAKQAGEQNMFDEMVISVISQATNVRSIQGEIADKLGLKLEQESESGRASRLCERLKQSTRVLLILDDVWKLLDLEAIGIPHNDVHKGCKLLLTSRNKDVCNEMNAQVCVPVSVLSKLEAWNLFSKKASITHDSSDIHHDLAAKIVERCGGLPIVIVTVARALKGKSKHAWSDALRQLHNPPPKHIKGMQEYVYSSLELSYNYLETDEIKFCFLLCSLFKEDVEIPVESLVRYGMGLRLFQNVHKLEAARDRTYALVEGLKACCLLLDGKSEEYVRMHDVIRDFAILVSSSSQFMSLVRHDIQSFGRHICDPPNPFTAISLASTIITELPSGLNWSKLEILLLQCHSDSVQVPGNFFERMKELKVLAMSDMPILSLPSSIKSLWEMRTLCLERCKLRDISSIGELKSLEILSFVGSNVKRLPKEIGQLSRLRLLDLTDCEELTTIPPKVLSRLSSLESLNMMNSFVNWSDEDKDAHGNNSSLSELKMLPSLRSLEVNILNVNLIPKDLILKDLIKFKIYVGRYWLASVNHQYSTALKLRVDEGSSVPEGLMLLLKQAQYLIFECCPRVLKSILCDLRSEGFQNLKGLELYGDCDIEYIVDTIGCKPGAIFPTLDKLEVVSMENLTEICHGHLPAKSFQALRELDLQYLPELVCLWKEGTQGRICLSNLRTVHVHTCHKLEILFPPYTATDLSLLNDLCIFNCGILWGIFSTDLTETAEERAEILLPMLNTLELSLLPKLKSFCPNMNEISPSNDSLDTPLFGSNVKFPNLHELQLRELPNVKALWHLQMPEESFGRLKVLKITRCNSISKLIPFNMVQRLKSFESLSIINCDMVKEIFELEGLAGEINFPPLKELVLCGLSELEHLWWNSPFGYLSLQFLGFLTITRCDSLTFIFSISALKGLVQLQRLEIESCILVKEIVSVESGEDSNMAVFPQLHTLRLNHLPKLTSFYKDHKALDWPSLKVLSIANCPNMQTFPASELEQIVDPAGNLCATVKGKPLFNKMVAFPNMEELHIQYMDKLVEVWREQYPDQTFSSLQVLDVRGCDKLTYVGPTHMLARLQMLSKLYIEDCGSVEEIFIAKHQNDADVSLFGLTELRLKSLPELKHIWWDKNLQFGSLHFQNLSSLEVSGCDHLKYILSTSITKGLVQLQELKINSCESVEEVVLNKQYQHEVIVFPRMKTLELKNLPNLLTFCSINGTLQLPSLQVLKVIDCHKIKMLASVLNRSNRRLESGLSEDLLENHFANVGETFLGGEILLPMLEKLKIEGLSRSTGLWHNQQPSPNGSSFHQLKNLKVRRCNKLLRFFPNLKFLEKLHVEDCDSLEDILGIDQPFLGGHENHMSCMLRDVKLQNLPNLVELWWNKDFSPILNYPKFSSLKVIKCDGLRKVFSVLVVKHFIHLEELYLSNCLVMKEVVVEDEQKGHAGQKVVFPQLHSLALVNLPNLVSFCSGSFMLEFPSLENLIFEGCPKMRTFSLRKPVTPKLNAIKVENGANIWKNDLNSTIKQHVWHQVDSKRRSRKKKDKYFKKQVFLHKAKIHSKKFGKFSRDQ	GCA_028566075.1	Solidago caesia	471148	Asterales	Asteraceae	Solidago	Solidago caesia	Solidago_caesia_Helixer_JAOXNX010000001.1_003717.1_NL
Helixer_JAOXNX010000001.1_000907.1	CHAIN	chain	1	757	(NBARC)(LRR)	NLR	UNDETERMINED	NL	MGTRLQELKSQLKIGAGGVRMVGIWGVGGGGKTTLATSLYMELKISGHFDGSCFVDNIREESKQQHGLKSLQKKILRAVFEKKMKVESVDIGKKLIESMLCRRNVLIVLDDVDHLDQLKALAGSREWFGNGSRIIITTRDEHLLTTHRVDAVSPISLLSHEEAVGLFNRHAYNENEPVRDYKMLSEHIVIYAAWLPLALIVLGSFLYDKDYDEWIGTLSRLKDHPEMDIVEKLKISYDGLKPMEKELFLDIACFHRRESKDEAMETLDACGFYPCIGVRVLIQKALITVSEDGHFDMHDLVQEMAHYIVRGEHPYNPEKHSRVWRNNDIEDMCSRNATTAFNMLVSNMKKLRFLKVTTFLKEGPSFLSNELRYIDWHHYPACLFPESFRPPKLAVLIMRGSLQKELWKDNKYLPCWKELKLVGAIALVRTPDLAGLPCLQKLILDGCESLEEIHQSHGNHASLVYLYVRFCLKLTRFPSIVGMEKLQILEISYCPALIEFPNEIAELSNLQELYLCGNDFTRLHFSFSKLTRLKLLDVSYCHNLVELPELPSSLAILTADECNSLEVIRDDIHTNCKWLSQVSLTHGCNITGGDRLLESMLQGNAIESHCMSLQLQGFDIAKNGFMDRLVSGEEYRLQLPHNWYNDFLGFLLSLLMKHEKKYGSIGMGDSQHGMYCEVKCVVKFVFNDDVTEGGDDDDDDDDGTKETVDDYQRTWVGYIPFGLLRHTLWWDETSTAIEFDIDSNESSTSFGFKLLPK	GCA_028566075.1	Solidago caesia	471148	Asterales	Asteraceae	Solidago	Solidago caesia	Solidago_caesia_Helixer_JAOXNX010000001.1_000907.1_NL
Helixer_JAOXNX010000001.1_003661.1	CHAIN	chain	1	936	(CC)(NBARC)(LRR)	NLR	CC-NLR	CNL	MAVEAVVSVVIRKLTNLLAEESELFGKVKDEVDKVIVELKEVQNILNRAEHQEQGNKLVTDRVVQFLGKVYHVEDAIESFAIAQTHLKRMGFLKKHIFVMANEFKLCREVPDKMDYSEDIRRLKSKMEGFIGDVQEWKNGIPSMAPVRHHSSNTTRRLEQSWKESDANYYVPKKEETIFKKDVEKLVRQLSSNRPLPLQIICVYGEAGTGKAAHVKAIYNKLEVQKKFECHALVFVHAKWSVRNLVMAILQQVTNLQGKEKLKDEDLIGRLHGFLKGQKYLIVIADIKSDLFKKLRGALPDTYNGSRVVITTPDEEASLFAETSNRYHFKPLDEDDGWKIFVKKVRGLKGSPFSDDIMENLKNKIAESCKGTPLRISMLAGLLSTRKVVYEEWSSVFEQHDFATKSPSFDFITFCYNDLPLHLRPCFLYLGLFRKGFEIPVRRLFRLWLAEGFVEPLEGIILEEQVEGYLEELVKRNMVEISKRRSDESPKKCRMIGALHDIFLPRAVEIGLFHLHQRSDDNSNVAEPRFGVRRVVEYTNIKSCRISIAGNQNLQSYISFNGRKKDMPAKEVGTFLDRIIGSRGFGLLRVLDLEGVYRPRLPESLGNLLHLRYLGLRWTFLDALPSSLGGLLYLETLDIKHTHITTLPSSIWNMKHLRHLCLNGARLDIPAQATKHRALNQLQTLWGLFVDEKIARKIGLTLSRMTNLRKLDLTRQSSSTVITNTVTTATTTTTTTTSHSSSYEEIGLWISKLTSLQSLRLRSKDKMGRPSELIIKPFSSLENLSQLYLLGHLHKSLAWYQFPPGLKVLTLSVSKLDEDPMQTLSQLPSLMVLRLLAASYVGTEMHCPENGFPALRVLKLWKLEKLKILTVHEGTMQNLHTLEIRCCIELKELPGTLLQIQSFDNLILTNMPKSFVSVIRKKKKKHTRIVENELDL	GCA_028566075.1	Solidago caesia	471148	Asterales	Asteraceae	Solidago	Solidago caesia	Solidago_caesia_Helixer_JAOXNX010000001.1_003661.1_CNL
Helixer_JAOXNX010000001.1_003659.1	CHAIN	chain	1	934	(CC)(NBARC)(LRR)	NLR	CC-NLR	CNL	MAVEAVVSVVIHNLTNLLTEESETFKKVKDEVERVIKELGEIQAILNDVEHQEQGDKVLTDWVLQFLDKVYHVEATVESFSLAETHLKKMGFVKKHISVIGNGFKLCREVPDEMVYSENVRRLKYKMNEISKEIQEWKNGRPSLAPVPFQGSNSTCQHEQQPWQESDAYYAPKKEETIFKKDMEKLMKQLTSNSKPLQIISVFGEVGTGKTAHVKTIYNKLEVKNKFSCRAIVVLAAKCSIRHLLMAILQQVTSLKGKEKLKEEDLIMKLKEFLKDQKYLIVMIDVRSADLLKQLRGALPDSNNGSRVVITTPDEEVASFPDATSHYHFKPLDAEDGFKFFTKKIWGPKGIPFPTDVMEDLKNKIAERCKGTPLRIIMLAGLLSTRKVIYEDWLSVFEQHNFATKSPSYDILAFCYNDLTLHLKLCFLYVGLFRKGFEIPVRRLFRLWLAEGFVKPAEGIILEDIVEGYLEDLVKRNMVEITKRRSDESPKKCRMIGVLHDIFLPRAVQIGLFHLHQKSDENSTVVSEPQFGLRRVIEYANIKEYPTSNAINQNLQSYISFNGRKKDTPAEEVGTFLDRVIGSRGFGLLKVLDLEGVYRPQLPENLGNLFHLRYLGLRWTFLDTLPSSLGSLLYLETLDIKHTHITTLPSSIWNMKHLRHLCLNGARLDIQVQSAKQRGPSQLQTLWGLFVDEKIAGKIGLTLSRMNNLRKLDLTRQSSLMIKTKTTTTATTTKTTTISHLSSYEEINLWIATLSSLRSLRLRSKDKLGQPAELIVKPFSNLKNLSQLYLLGSLHKPIDWYQIPPGLKVFTLSFSQLDKDPMPTLSQLPSLIVLRLLAASYAGKEMCCPANGFPSLQVLKLWKLENLTIWTADEGTMPNLHTLEIRCCRELEELPSTLLQIQTFDNLILTNMPKSFISATRKKKKKHTKIVENE	GCA_028566075.1	Solidago caesia	471148	Asterales	Asteraceae	Solidago	Solidago caesia	Solidago_caesia_Helixer_JAOXNX010000001.1_003659.1_CNL
Helixer_JAOXNX010000001.1_003547.1	CHAIN	chain	1	789	(NBARC)(LRR)	NLR	CC-NLR or CCR-NLR or CCG10-NLR	NL	MADTLTLLLKEFVDAFKRYCLLPEGQYVILMRPSRAGLIRYLRPKMLGYENEEVQYLLDRAIKMVKISSNIEGEEVVVGFDEEVETLLDQLTTTSIKQLQVISIAGMAGLGKTTLARKLYNHPLVEYFFDIRAWTCVSQVYLVKDLLLTILSSFIHVLTDEIYKMSDMQLGEKLYKLLKGRKYLVVLDDIWDSRAWNDIKMYFPDDKTGSRVLFTSRDVEISLHVQAARPTHVLRPRTEVESWDLFLKRVFRTGICPFSLQDSGRMIIRKCEGLPLAIVIASGLLKNNWSTEWWRQIAQKPSLFIGQYMESLDLSYNHLPPHLRLCFLFLGSFPEDCDIPITKLIWLWIAQGFIHQTGNKILEDVAEDFLMDLINRGLLITSKKRADGRIKACRIHDLLRDFCLKKAKEQNFSLLSYKYALVPASSTIITDELTDRNFSGSSSTNHRPGLCYPFDLGYVLHNSGSIFSEAYKSLEVLDLERVPVSVFPSDVMQLTNLRYLAIQAHDGIPQASISKLVSLQMLIIRSRKNVFLPKAVWDLVNLRHLYIKSGENLIVEPEFVQVTKNDGSPNLLSNLQTLSQVSPRSCLNLSPRTPNLRKLGFCGSLISSLGDLEFPNISSLQHLHILKILNIFPYPEATRSCNPLRFPENLKKLTLSNTGMDWDEMWTFAWLPNLEVLKLKFQACIGERWETGDSEFRRLKVLKLHDLDIRQWVSSKDNFPRLKRLVVHGCSKLNSIPLDLGSILTLEAIEVRASSAHNSALEIQKEQVSDGNSFLKVHAKPDLEIQKEQ	GCA_028566075.1	Solidago caesia	471148	Asterales	Asteraceae	Solidago	Solidago caesia	Solidago_caesia_Helixer_JAOXNX010000001.1_003547.1_NL
Helixer_JAOXNX010000001.1_001008.1	CHAIN	chain	1	878	(NBARC)(LRR)	NLR	CC-NLR or CCR-NLR or CCG10-NLR	NL	MADFLSLCLKELRSDFMRNLELPRVFRKTMHEHLDGLMNHLQDMMLGYENEEVQALLKDLKEMKEVIDDSSLSVQPWGTLSSMPLIVQAEVKEMFDNKTWFVPETGMYHMLDKVRAKLLEILVNHGWFSDEETSMKWKLNMVILLAEEIWLKLIGDRKETEKLERIIVICEKLCNIRFGSKVVRDEILVGFDDEIETLLDQLTRTSNKKLEILSITGMAGIGKTTLARKLYSHPLIEYMFDLRAWTCVSQVYLKKDMLLSILSHFNNNFTDEIYKVSDEQLGEKLYRRLKGHKYLIVFDDIWDCKSWNDLKMYLPDDKIGSRVLFTTRNIDTTLHVQAARPAHVMRLRTEVESWDIFEKKMFRIGICPPLLENFGRVITRKCEGLPLAIVIAAGLLKNNWSNSWWGQIAASLSSFMVSNPSQYMDSLALSYNHLPSHLRPCFLYFGAFPEDYEIHMTKLIWLWDLVKRSLVMTPRIKADGQVKTCRIHDLLRDFTMRKSEEEKFMSNIYRYQRFSASLEDELICRYGNVSSMLCSPLEVGKVLQEGGSVLAETYKLLRVLDMESLSVSVFPLDITRLVNLRYLAIQAHNGSPQESISNLVNLQMLIILSKMSVLLPKTIWYMANLRHLYIKSGENLIEETCFGQVIENDGCLRGLASLQTLSQVSPLSCANICSRAPNLRKLGFCGPLISRLGDMEFPNLSSLVHLQKLKLFNTFSHPELTTSCNPIMFPENLKKLTLSNTGMDWEEMWTFSLLPNLEILKLKLQACIGEIWETGDAEFRRLKVLKLHELNMMQWVSSKDNFPRLQRLVIRRCLKLNTIPRALGQIFTLEVIEVNGCNLSVYNSAMEIQKEQESDGNCFLKVHSKEIRYRQHELVKVD	GCA_028566075.1	Solidago caesia	471148	Asterales	Asteraceae	Solidago	Solidago caesia	Solidago_caesia_Helixer_JAOXNX010000001.1_001008.1_NL
Helixer_JAOXNX010000001.1_003511.1	CHAIN	chain	1	861	(NBARC)(LRR)	NLR	CC-NLR or CCR-NLR or CCG10-NLR	NL	MDNRHVNLVHLSYVSRPNTMADAVATFLKKLFSDIHELANSSHESLLSSVELQDQEREVAEQFDALMDHLKKMMLGYENEQVQGLFTILEQEVAQIHAQHFSRLSLSDRIIETFEELCNIQCDRILETCEELCNIRYGLNVVGEDTVMGLDDEVQTLLDQLTDSTKQLQVISITGMAGIGKSTLAQKLYTDPLIEYVFHIRAWTCVSQAYVKRDVLLGILRSFINFHTEESYRMSDEQLGEKLYRLLKGCKYLVVLDDIWDSVAWNDLKIYFPDDKTGSRVLFTSRDIDVSLHVGSARPALALRPRTEDESWVIFQTKVFRTGICPHRLREYGRAITRNCEGLPLAIVLTAGLLKNKTSDNWWRKIAEDTRSYMVRDPSQYIDSLALSYNHLSRELQRCFLFLGLFPEDYDIPVTKLIWLWVAQGFIYETGSKILEDVAEDFLMDLIKRGLLKSSKKRVEGLVKACRIHDLLRDLCLKKGEEEINDTITKGYDPDVESSYPDITIYVLPGLSFNWAAFSPNSSLCHPFECSPQLLLDGHVSSINYHFLRILDAESVHIPDLPNVHRLVNLRYLAIQTHDGSPQASISRLVNLQTLIILSVKSIVLPATIWNMVNVRHLYMKSKAGENFIQEPYFVQVTDKKDCHSGLASLQTLSHVCPRSCQNISSRNPNLRKLGFCGPLISTEGDIEFPNISSLEHLRKLKLSNTVYNSQPTRLLNASMFPENLRNLTLSNTGMDWEEMRSLSLLPNLEVLKLKFHACIGEMWETSNEGFQRLRILQLHVLDLGEWICSRDEFPRLQRLVVLHCSNLKSIPSDLGRIYTLEEIEVQGCRKSAEVSALEIQEEQENEGNCLLKVHAANNYS	GCA_028566075.1	Solidago caesia	471148	Asterales	Asteraceae	Solidago	Solidago caesia	Solidago_caesia_Helixer_JAOXNX010000001.1_003511.1_NL
Helixer_JAOXNX010000001.1_003343.1	CHAIN	chain	1	1011	(TIR)(NBARC)(LRR)	NLR	TIR-NLR	TNL	MASITSSSQTWNHDVFLSFRGEDTRKTFVDHLYTALVQQGIRTYKDDETLPRGESIGPALLRAIRESGISVIVFSENYADSSWCLDELAYIMKCKDERGIIVMPIFYHVDPSQVRKQKGKFGEAFVKHISENNNKVEEWRKALVGASNISGWEMKHIANGHESKGIKEIVDAISSRLIPLISINSNEDLIGIEARLQDLKSELEIESGGVRMVGIWGVGGGGKTTLASSLYNEISNKFVGCCFLNNIREESIKHGLERLQEKVIRAVLKQRYIQVDGIEEGRQMIMSRLCRRKVLIVLDDVDHLDHLKALAGSHNWFGEGSRIIITTRDKHLLNVHKVNAIHSISLLNNDEGIKLFRKHAPQDHRPIEDYDLLSKNVVSYAGGLPLALIVLSSFLSDKDMNEWVSALARLKEIPETDIVGKLKISFDGLKPVEKELFLDIACFFRGEKKIDAMESLDSCGFHPVIGIKVLIQKALITISAGKFDMHDLIQEMGHYIVRGEHSKNPEEHSRVWQVDEVQNICSVDLTTELDKIEAIRIISDMSDPLPGHNHHVVAKMKNLRWIDWKGHHASSLPTNFPQRKLCCLILSDGQQNQLWNGNKNLPNLKMIKLHGLTNLIRTPDFRGLPNLERFIVNKSPCLEEIDSSIERLEALAFLLITGCDNLKTFPSITGIKKLKTLSLSKCGKLSKSQNEVASGISQYVTSFLFRNGINHEGIQFISKSLTKLVLSNCHLGDEDISSNVWDLSNLQELDLSLNDFTWLNFGLLQLPRLKWLDISLCNRLVELLELPSSIAVLRADYCYSLDTLGDISNCKWLWKVSFFGKNKLGPAVDKLILDSMLEGNAVKHHFMSLALEHRVLKLYEESVVDGSKFILQLPQNWYNDFSGFLIHCVIEYQEPNITIIIKQEVLLDKEERNHQNELSVRRSPPTYIGYISFISLRHTTWWNPECSVISFSLGGTKFEVELVPNKGQGIHHVETAEGTLDEFWDGEREDKKTFTIQHDSKTSINLLWCPC	GCA_028566075.1	Solidago caesia	471148	Asterales	Asteraceae	Solidago	Solidago caesia	Solidago_caesia_Helixer_JAOXNX010000001.1_003343.1_TNL
Helixer_JAOXNX010000001.1_003341.1	CHAIN	chain	1	940	(NBARC)(LRR)	NLR	UNDETERMINED	NL	MTQKIQVYTEPKSKVXXXXXXXXGKTTLATSVYMGICHRFEGHCIINNIGEESSKYGLENLQEKLLSTFFNTKFEVPNVAEGKRLIKNRLCHIKVLILLDGVDDLDQLEALAGSLDWFGDGSRVIITTRYEFLLTCHGADIILPVSSLSEREAARLFNIYAYHEDNSVEDYMLSKQVVAYTGGLPLPLKVLGSYLHDKDKSDWKSVLAKLQDVPSLMITDINKITFYGLEPYQKELFLDIACFFRREEKMKAIEILEACGYDLEIGLKVLMQKALITSSDEEFDMDDMVRKMGHNIVRGEHPNNPNKHSRVWKTAEIDHLSSETTTTGNDRVEAIKYDGRSSRFSEVVSNMKKLRFLCVPNSKFREETMVFESPTFLSNELRYIQLSGYLASPLPEDFRPTKLVILKLDNSLHKELWKDFKLVEDPQNDFTGCILGGLDNELFPFLFNFKRLPCLKELHLKNAHGLVTTPDFDGLPCLEKLTLQSCRSLKKIHPSFGNHRSLVYASIHQCEKLSTLPTIVQMEKLKFLEIWYCEALLEFPEIQADMDSLENLSLINVGIEVLPSSIGEHCTNLISLKLERCQQLKSIEGNFHAIKHLQKFEFTGFTQLETLPEDLFDEKCCLEELHLPRMRQPLVIFLPYLLRKLCLSCCSLKDTEIPSNICQLSNLQELDLSESSFSRLRFSISKLTQLKFLNLTACHSLVILPELPSTMAILIANDCKSLEVDKDIREDCIWLSQISLRKVCAVTNGERLLQSMLQGKAIESSMSLQLHGLEIPRTFDPPLRKGTTCTLQLPKNWYYDYCGFLMCAAVGENYNSGQHITMKHEKGSMTGMNSESAVWKESTAGGLATWVGYVSFGSLRDTEWWDSASNTIWFSINFSYAIPYEDRSYDTGFGVRLVSKKSESGTMERTASSELSDNENDYSHKFKIKDDSKSALKIVF	GCA_028566075.1	Solidago caesia	471148	Asterales	Asteraceae	Solidago	Solidago caesia	Solidago_caesia_Helixer_JAOXNX010000001.1_003341.1_NL
Helixer_JAOXNX010000001.1_001264.1	CHAIN	chain	1	1468	(TIR)(NBARC)(LRR)(LRR)	NLR	TIR-NLR	TNL	MTEVTTMALAVTAVVAIVTTILLIVVMLRSRASSGRSQDTSRPLVPLPNTSSVLTSSNGSWKYDVFLSFRGGDTRKTFVDHLYSALVQQTVCTYKDDETLPRGDTIGPSLLKAIQESQIALIIFSKNYAESSWCLDELAYIMKLKEERGQIVIPIFYDVNPSVVRNQSGKFGKAFSKHKSHKFETWRKALVDASNIAGWETKYIANGHEAAGIKIIVGTVLDKLLYVNSDVDENLVGMGPRFKYFESKLQIGSHGVRMIGIWGVGGGGKTTLAFSVYMKIRDHFQGHCFIGNIREESMKHGLQKQQEKILSEVLKTQVSVESVQEGRYKIQSMLCRRNVLIVLDDVDELEQLEALAGSHDWFGGESRIIITTRDEHLLATHRVDEVCPVSLLSEDEAIRLFKRHAYQENNPIEDYDELSFRVISYVNGLPLAVKILGSFLYGKDKSEWISALDKLSKIPNRKVTDQLKISYDGLEHDEKQIFLDIACFLRSKSQDDVMEILDACGFHSIIGMKVLSQKALITVNSNGTVDMHDLVQEMGHHIVRGEHPNNPEKHSRVWKMDEIASMFSENATMVKENYKIEAIQYICSDFSPDFIKLVSNMKKLRFLDVTLWEEGSDDEGPESNYEEGPDFLSNELKYIGWWGYGASPFPESFKATKLVILRLNHSLQKELWKGCKLEVVNASHLARLPDFSGLPCLQQLTLIGCHSLEDIDPSIGNHTSIVYIDIGLCLRLTRFPTIVRMEKLEIFKIQYCNALFEFAKMKANMDSLANFHLNNVGIEXYDGLEHDEKQIFLDIACFFRRWQKEEVMSILETNGFHAHIGIKVLIQKALVTISSDGLLDMHDLVQEMGHDIVRGEHPNNPEKHSRVWRSQDIEDICSTNATTENNKIEAIRCVGVRYSSLKSLITLVSNSKILRFLDVDVWASYDEGPTFISNELKYMSWYLYPTSPLPESFQPRNLVVLNLDRTLQIELWKGDKHLPCLKELNPTYARSLVKTPNIAGLPCLQKLTLAHCDRLEEIHQSLGHHASLVYLSVCSCKNLTRFPSIFRMEKLEVLYISDCEALLEFPKIEASMDSLVNLHLKNVGIEVLPSSVGRYCTNLFFLNLEKCSKLKRIEGNFHALKRLHVAGVNDHMVIQFPNFHVRKLEWLRNKSCLDLECWQSNHLPPSPHSPRFLRKLNLSGCRIKDGIPCGIDELLNLQELRLCGNHFSRLDSLFQLTRLKLLDLNYCRNLVELPELPSNLSILKARGCVSLKAIRDDVHRNCKWLCQVSVTNYKVRGLVGGERLLETILQGKALCMRIELQGLVIPKGFKLCLVKGRRCRLKLPKNWFNEFSGFLFCFSKKFSWFGSVKITIRQEEKLQMGMRDSYDEQVFCEEESDDIHTWMRYVSFGSLSCTAWWDKTTTASDVSVYLDSPSYRSLGFGVRLVSKKNQMEETTTTNNSCADDDYKCKFEILHDSESLFECQFGTID	GCA_028566075.1	Solidago caesia	471148	Asterales	Asteraceae	Solidago	Solidago caesia	Solidago_caesia_Helixer_JAOXNX010000001.1_001264.1_TNL
Helixer_JAOXNX010000001.1_001921.1	CHAIN	chain	1	1120	(TIR)(NBARC)(LRR)(CJID)	NLR	TIR-NLR	TNLJ	MASSSSGSWKYDVFLSFRGEDTRKTFVDHLYSALQQHGLLIYKDDVTLDRGDTIHTSLFKAIESSQILVIIFSENYADSSWCLDELSHIMKCRDSETGQLVIPIFYHVDPSDVRKQKRKYEEAFAEHELSENNKNKVESWKKALVDASNIAGWEPKHVANGHEASCIKEIVGSILDKLSSLDSAVEDENLVGMGTRLQQLRSHLKIGSGGVRMVGIWGVGGGGKTTLATSVYMKFSDDFDGCGFVENIREESKQHGLKSLQEKLLSAVFGKQMQVESVELGKHRIKSMLCRRNVLIVLDHVDHLEQLEALAGYHNWFGNGSRIIITTRDEQVLTSHRVDEVCPVSLLSRDEAIRLLRRHAYHEDNLVQDYEELSLRVISYVNGLPLALKILGSFLYGKDRNEWMSALDKLKYIPNSKITDQLKISYNGLDHLEKELFLDIACFFTKKTKYGAMEILDACGFHPRIGVKVLIQKALIVVSKYGEFDMHDLVQEMAQYIVRGDHPYNPEKHSRLWRKEDIEDICSRNATTENDNIEAIKCHDDCSFNNFIMLVSNMKKLRCLKVSTTSFDERPNFFLSNELRYIDWKGYPASLFHESFQPTRLVVLKMKRSLQKELWKDYKYLPCLKEMELSHMKALVRTPDFGGLQCLQELTLFRCESLEEIHQSLGNHSSLVHVSVSTCDKLTRFPKIVKMDKLKSLDISQCKAIIEFPKIEANMDNLVTLRLDNVGIQVLPSSVGEYCTKLTLLRLHGCSKLKRIDGNFCALKGLQTFQLLECKQFEKLTKNLFNENLDGLGLSLDSSSFEQLIPSSMPRFLRKLDLSKCGLKDQDITNEIGELFNLRELDLRSNDFTRLDFSLSTLTRLKLLGLGDCKNLVELPELPSILAILYADGCESLEVIKDDVHRRCKWLCDVSIGGWRKSISGGERLLESMLQGKAVKSGCVILQLTGLEIPRGFEPGVVRGERCRMKLPENWYNHFSGFLFCATSDGDYIGCPNISMKHVEKSVAGSWMGTGDSQDDDVCSEEEETVDDVDITCVAYVPFSLLRHTSWWDSTSTGVEVEYSNSIIRKCGLKLVPNRAAECSSETTDTHSSSSDNDEDDDYKYKCKFDILHDSKSAFNFTLS	GCA_028566075.1	Solidago caesia	471148	Asterales	Asteraceae	Solidago	Solidago caesia	Solidago_caesia_Helixer_JAOXNX010000001.1_001921.1_TNLJ
Helixer_JAOXNX010000011.1_003650.1	CHAIN	chain	1	752	(OTHER)(NBARC)(LRR)	NLR	CC-NLR or CCR-NLR or CCG10-NLR	ONL	MLARPQNRDNVMGSRCRGGLSAVTTRIIYASLGFLMLGFSIFALITNGSPFRAQVLSPCMVIMGTELCIQAVVYSKGSITNREADKKALLGKLLGNESCSQNVSVMSIVGMGGIGKTTLAQVLYNDKEVEDHFGLKSWVCVSDEFDVFNISKTIFKDVGGDDKKFESLNQLQVALTEKLSKKRFLIVLDDVWNEDYNKWELLQRPFVVGAPGSKIIVTTRKSTIAVVMNSSQSYPLELMSNEEALSLFAQHALGKQNFDSHLTLKLYGEGIVKKCGRLPLALKTLGRVLRTKSSDEEWEELLNSEIWNLPNEGHILPALRLSYHDLPPHLKRMFVYCCLFPKDYMFRKRELVRLWMAEGFLYQSIGSKSMESLAGECFEELVSRSFFQHSTKHKSYYIMHDLVNDLATSVAGEYFFMLGEKNAINCRNEALEKLRHFSYIFQKYEVYSKFKALHTARRLRTFLPVSVKIDTWASFYLSSKVLTELLPQLQFLRVLSLAHSGIKVVPPSIGGLKHLRYIDLSETYITCLPEQIGDLYILQSLLLYGCRELSRLPDILVKLINLWYLNFSYTDITCLPEQVGNLYNLQILLLSGCRKLSSLPDSLRKLINLRHLEIKHTLRLKELPMGIGGLTGLQTLSKVIIGDANGFKISHLKDLQHLQGRLTIEGLHKVTNSIDAKEANLQGKKGLHNLEMEWSDVFDNSRNELIESEVLEGLRPFEKLTNIKISNYMGTKFPSWLGDPTYDCLTQITLXD	GCA_028566075.1	Solidago caesia	471148	Asterales	Asteraceae	Solidago	Solidago caesia	Solidago_caesia_Helixer_JAOXNX010000011.1_003650.1_ONL
Helixer_JAOXNX010000011.1_000071.1	CHAIN	chain	1	1048	(TIR)(NBARC)(LRR)	NLR	TIR-NLR	TNL	MASSSSHQWAYDVYVSFRGEDIRKTFMDHFFTSFKRKGIHVYEENDQLNREEACIECYKVIEQSRYLIVVFSCNYALSTLCLKELAKILEFKERKKERYEVRPIFYDVNPSVVRNQTGSYKEAIMKHEASYKTEVVKWKRALTIAGNLSGWDLQNTTNGHESKFIEIFSKEIFNKLIDDPIHVGNNLVGLDARVDKMDLLRFREPNKVHKIGICGIGGIGKTTIAKVIYKLMHKHFEACSFCEDVKDIVNQNGLVHLRKKLLDNIVRDEELKIQSVGGGMKGKKVLIVLDDVDHLNQFEALAGSPDWFSPGSMIVVTCRDRQLLRAFQVEHVYEVDLLNDNEAFELFRKYAFRDENMHDTFFEPTNRILHYANGLPLALKTFGRTLFSKTLREWEYEIGKLQSSPHALLRKVLQISYDGLDADQKNIFLDIACFFNGEKKDYVVKILDVCEPFFKTNFRVLVDKSLVTIRKDRIHMHNLVQEMGRQIVREESKDPGKQSRLWSPTDVLDVLINDKVPRMHCFFQPFSETINTRCGKMGGLGNGQTGTELVKGLALDLSCSNVNICGQSFTKMKNLRLLNIYRTLNNFRDTSAILCKVGTASGKLEFLSSELQFLCWHGYPFQHLPSLFCPESLLVLDLSYSCIKQIWSGSKGFKELALLKLSHCRNIRKTPDFTETPNLKELIFDGCENLVVIHPSIGTLKMLIILNLKDCKNLRILPSITQLESLEHLIISGCSKMEILVGINPSWHSFFSLSSFLRRVGCLPALVLPSLSTLGVLRVLDVSHCNLSGASLRNLEALCSLEELDMSGNEFTNIDANLSQLSRLSCLKMIGCKKLQFLPKLPSSLLNLDAQHCISLQELPKLSTMYSASSAVFDFKNCPKVVEKQAIENLLTTFLPQXAIDITGSGRLRCNACSRICPSSFPSCPDCGSMRFRSLQPEPLIELTTEFFEPHSDVNQHEVMKIIYKAKAIRLINNFESKGYLLYGNRGVAVTFEQWFDFSPQQVNIEMATQATFDRFLTNEGSFLLHRFGGLFAIGLSDVPLELLTHGT	GCA_028566075.1	Solidago caesia	471148	Asterales	Asteraceae	Solidago	Solidago caesia	Solidago_caesia_Helixer_JAOXNX010000011.1_000071.1_TNL
Helixer_JAOXNX010000011.1_003302.1	CHAIN	chain	1	985	(NBARC)(LRR)	NLR	CC-NLR or CCR-NLR or CCG10-NLR	NL	MSWKYTKCSYSIGNPFFTRFFSSSTFGTDQFSDDEYECDYESHPASSSVANIDEWKWKLTMLLRSETDQEIVSRDKRDKRDYEQISNVAKRMGLYCEMYGKVMVASKVPLPNYRPDLDDKRPQREVVIPLSLQRRVEGLLQEHLDRMQLNSGDVASTTNESSHEAEVVNRGGNQDPLVDRSLMEKVLQRRSLQMRNMQRAWEYFAAYAFVKTGLSCGRGATYDPVLIAQFGFILNESPEGKKMLQARMSLPSFREKERLLQAIAQNQVIIISGETGCGKTTQLPQYILESEIESGRGAFCNILCTQPRRISAMAVAERVSTERGEPLGESFGLETDSNLKPVALKVVEECDGLPLLIQAVGNALKDESIKSWNWALTQLQKHAPMDIDEGIRKSFTHLKLSYDYLKSEEAKSCFLLCSLWPEDSLIRLEVLVNYGVGLEEFDDLDSVDDARGRVQNAVNILTSSGLLLKNNDERYTKMHDVVRDVALLIASQGNNKFLVKSGQRLTEWLPRDTGLESYKGIALMSNDINKLPDYEVHLPHLQLFSVCNNRHLSMIPHEFIRCMKKIKVLDIAWNNISSLPQSFQLLTKLRLLDLRGNTSLHEISILGELKDLEILILDGTGIAEIPKEIARLVKLRVLQVNNCVDLSRITRGVISALWRLEELSIEFNLEFKGASDCIVEVMSLPKLTYLDLTVRNIDDILAQGQGFNSKNLKRFKIHIGGYIPSMLEWNILRSDCYLVLSRVHLRIPLPKWLKKLIEVSGPRIFLNEIDSLNNMMLTQYYEGFNRLDQIWLNECSNVSCLVDEGKTEEKLFKELKHLELEYLDKLEVLWKCPDEYVSLANLVTLRISCCDKLERVFTVSVAQGLANLKKLEIGNCDGLEEVIYGGGGGGDDEPGNVVVFSSLATISFHELPNLKRFFNSVGNYSIKYPSLVKIYLRSCRSMKIWGLGIHETPNLKSLDGPYDINEAVGKLWRKQYQVGDDDDDQ	GCA_028566075.1	Solidago caesia	471148	Asterales	Asteraceae	Solidago	Solidago caesia	Solidago_caesia_Helixer_JAOXNX010000011.1_003302.1_NL
Helixer_JAOXNX010000011.1_002785.1	CHAIN	chain	1	1167	(TIR)(NBARC)(LRR)	NLR	TIR-NLR	TNL	MSSYDVFLSFRGEDTRDSFTDHLYNALRRAGIDTFRDNEEINRGEELKPEIERAIKESRSSIVVLSENYATSSWCLDELLLILQQRRECNHFVLPVFYHIAPMDVRQQTNCFAIQVIKASPKWTVHNVSQWKAALKEVADLAGMVISGPETNFLKEIVDTIYNKIDYKEVYLPPNITGLSARYEEINFWLSQPNLEFLSIWGMGGSGKTTLAKYIYDSNWKSFENVSFVEGIDSRCKGDHDLLELQEQLLKDILGGKKRKIPGISHGTSKIEEALHSKRTLIVLDDIAERYQLVALLGTGEINAQSKIILTTRQNTDNWFSFTKWRCQGYKMKLLNYDESLELLSRHAFGSKIPMEGFEELAGQAVQYCQGNPLALEVLGSSLFKNDWKSQLKLLDKDIDSRIQVVLIRSYMSLPYKSEKELFLHIACFFVGKDINYVVTILERDYSAASGIKTLINRCLLSVSPNKKLVMHRLLQEMGKNIVREESMKFPSKRSRVWLSSESYKILSKGRGSKTIEGLALDMKLLTEEKFAFKSSELKTDALEEMDNLKLLQLNFVELTGSYDNISEDLRWLCWIGFNSKTIPSDLYMGNLVAIDMSNSNLEVFEPPMNLQLLQILNLKDSHNLREIRNISRIPHLETLILWNCFSLVHVCETIRYLNSLTLLNLTGCKNLFNLLVGPKASTRTMPTFSFPHSLKRLFLNKCKLECSDSFPLSFNVQPFLEYLNLGNSLFKVLPCYDHLKNLRVLNLSFCSSLKWLLCLPNTLAELYVYYCESLEKITFESHRFTLQEFGYEGCINLYEVEGFIKLLPVTKLDETDLGHLTWLKEYQNHEVCLVGDDELTVGRNWHLQMLYEFGTMSTSLPDLKDPSMNPDYISESSSLSFGVPSCPENRRLKGLNLTFKYTILGDDCVWFAKISTTNGVDLMYNPRVFGKPEYGKVGIWLSYWPIGNTLDPEDKVNVSIVDMSGLEVHECGATLVYSDDEVAEKSPESKSSMEEILGGKLSGFQLSTGAYYLCRRNFFELMEVGRLNPDWFEILVGDTVDYTEVRGWRKSGRPKQLNRSFIDLKTVRCIIQGPELEDVYKITEMSKSSLVKTVTFTSSSKQAKSGKKTVRGVNIRDDLIKGWITVVGDVDPLDVVKCVEKFGKTEIIGVGSLLKSAEVSTEALKI	GCA_028566075.1	Solidago caesia	471148	Asterales	Asteraceae	Solidago	Solidago caesia	Solidago_caesia_Helixer_JAOXNX010000011.1_002785.1_TNL
Helixer_JAOXNX010000011.1_002703.1	CHAIN	chain	1	1366	(NBARC)(LRR)	NLR	CC-NLR or CCR-NLR or CCG10-NLR	NL	MTGADIAVAVVAKLIEYTARPIVRPFDYIRHYDTNINSLRTQIVCLESIQSDVQQQVNVADRNGEIVLPVVQKWLAKATGLSTESHNFLSDEVDRNRRCFSGTCINLKLVYKSSREAKKKTTAVDELVKTGKFDRISQPAGLPSIWTSGGITANTSVGDLDGFESRKVQLRLMMEALEDESVNVIGVYGMGGIGKTTFVEEVVRQADTLQLFDEMVMLVVSHKPNLRKLQGDLAEMLELNLKEESELLRTARLRERLNKVTRILIVMDDVWTPLDLRTIGIPQGNFHKGFKIILTTRSLDVCNDMNTQRNFHMDFLSQEESWNLFRKMAGDAVDSLELNPIATEVAKKCSGLPLAIVTVARALRHRRKHAWRDALRQLTSTTNNVKGMYANVFASLELSFNFLKDEEAKSCFLLCSLFKEDLDIPVEYLVRYGTGLRIFQDVHTLEEARDRVHTIVENLKACCLLLDSDGEDSFRMHDVTRDFLLSVASKGVYIFLEKLLPGYLDSPHENNLSNTYAISVVLNDLEEYPIGIDCPTLQLWRLEGSTGLVEFSGNKNFFDGMKKLKVVLMHHVSIPSIPQAFLTLRKLLTLCLEYCKLGDLSLIKELKHLEVLSFMHSDIESLPKEIGELSRLKLLDLTDCKNLKVIPFGVFSNLSNLECLYMMNSFVQWGFDGQTISQDQATLGELKNLSRLSTLEMHVPDVNLFPKDLVFGNLVRFKVFLGMDVDVTQVISYSYPKTLRLTLHQGLTLHGGIYKLLKGAQHLILDYSIVNELDDLHSIVYELRKGYRNLRCLEVYGYTGVDSLIDTNIFPVLENLKVVSAADLKMICYDHLPDQSFCELRELMLSILPELTCLWMDPMGNVRLRNLRTLYVSACHKLNDLLSQSTAKDLSELQKLYVSSCENLKVILFKDQEVSSNRIVLSKLKSIKLEILPNLWCFFPEAASNGILEVQEPLFSSKVDFPSLEELTLRELHSIKEIWPRQLSAANFRSLRILIIFGCDKVVLVFPSYMQQMLQNLEILSIEWCDSVVEVCEHNRIEIQNENDAKLATLPCVRDLSLGKLPLLKQLWWNIDPHTSLQNLNSLHIYECDGLIHLFSAPAMKSLVQLQELKVRSCKMLKTIFRSEEDEIVVLSELCSVNLDDLPELSCFSRGNTSLSFPSLDMIEIKCCPKMKAFVTTDMHLGSNLFNEKVALPNLQALYLDGLISLTGIWHTEHLEKSFSKLQVLDVINCDQLRLRNNLPNLRQIWWNKTLNTTHRFPGLASIEVTSCDLLDCIFPVSVVKGLPRLQKLKVDTCMSVIAFVGMNGRESGSADIILPQICSIELDNLPTLVCLSTCMSDLKWLSLKELQVVNCSKMGSFISTSSLDI	GCA_028566075.1	Solidago caesia	471148	Asterales	Asteraceae	Solidago	Solidago caesia	Solidago_caesia_Helixer_JAOXNX010000011.1_002703.1_NL
Helixer_JAOXNX010000011.1_000966.1	CHAIN	chain	1	927	(NBARC)(LRR)	NLR	CC-NLR or CCR-NLR or CCG10-NLR	NL	MEVKPVVAVVTQKLADTLNEKSVANNKVMIHQLKGVRKSLKKLQSFSEEKEVSDKSQRSKDHLRVLYTVEDEIEIFTFRVAQQRKRFGFLMKHTFFFNNLNSCRRLKQKIEKIQRRISSSHEDSITSSLDSSSPTTTRGEEYQDDEDEVFHYQTHDLTQKSSSAVWPISEIPNTPSPKRGLTRSFSTIPNHQEKKLTFSYSYNEEEMNIVGYKQLSNFSYQEEELGVFGLKDDIKSLVQRLTHQTKQNDMFIPIVGEVGSGKTTLARAVYRHRKIKDHFEFHDWISVTELPSVLNRVAAVKGKRYLIVVDGVGSCVLEDLKDKFPDENNGSKVIFTSSRNPEKNINAHTMKQLNEGESWKLFLKHVTKEKEADQIKPSLISKILKICNGLPLNIVLMAGLLSNSKKIKRWPSAVDHDQCSIKVPTLCYNDLASHSKLCLLYLALFPKDYDIPVRRLLRLWLAEGFVKRGNQRTREPLPEDLVQECFEELVGRKMIQITKLRSDNSPRRCRLVSVFHDYLLPKATDIGLFYIHKNLENFDGAVGPFGVRRMIQHVSTTGTLDRQQSRPQRSSFDPSFLRSYISFNIQRKDTPEKEVGLLLGRIISSNFGLLRVLDLEGVCKPSLPEKLGHLCHLRYLGLRWTFLESLPESVGDLSYLETLDVKHTRVDSLPDSIWKLKQLRHLNLNNIRLAMPPRSSLTLLTLWGLVLDEKISVNEGLGKLLDLRELGIKFNLTKSQDVLLDWIAKLVNLQSLRLTSVNDMGRPSKLVLKPLTTLIKLSHLNLYGKLETLPALNEFPPTVKVLTLSISQLNEDPMETLEKLPCLIVLRLLGDSFIGKRVVCHRGGFQKLQVLKLWLLKELEEWDVEEEAMESLKELDIRCCHKLSNIPGRLLQKQRCLEELILTDMPDEFVAGIKRRKSKDTTLTINP	GCA_028566075.1	Solidago caesia	471148	Asterales	Asteraceae	Solidago	Solidago caesia	Solidago_caesia_Helixer_JAOXNX010000011.1_000966.1_NL
Helixer_JAOXNX010000011.1_000980.1	CHAIN	chain	1	654	(NBARC)(LRR)	NLR	CC-NLR or CCR-NLR or CCG10-NLR	NL	XDQVLSVVEKRAGGFSGSCTVPGLPDFVIGLDFHLKEVKRVLLRDDNQVLTVSAPGGCGKTTLAKMLCHDNEIKGIFGENIFFVTVSRTASLKTIVQKLFAHHLNVQHREFQTDEEAKNQLENIMRKVGSKILLVLDDVWSESELLVQDLKFPIPGYKILVTSRFLFSRIGSTYKLSLLNDGDAKTLFCNSAFPYNGKFNNVPDDLVNKMVKCCKGYPLALTVIGASLRGQSMLKWRSTFKKWSEGQSIFDSSRRLLLSLQSSVDELEDMPIARDCFLDLGSFPEDEKIAVSALMDMWVELYNLDKEGMFTIEYLLELSSRNLLSLVPTRKDASELEGYCNEHYVTQHDLLRELAIHLSSQEPIAQRKRLLIEIHGNDIPTWWIKQTQQPMATRLLSITTDETFSSHWQDLETPKVVNISSYGIYSSELYELPLISSLSNLRRMRFEHVSLSPSIQSMFQLKNLHKLSFIMCEIGNASESVDVDSLPMLPNLVDLEIDRCYDLKEVPAGLCSLDHLEKLSITNCHELDALPKGLGSLSNLEILKLNSCTRLARLPSSIGSLHNLALLDISDCLSISSLPDQIGDLNGLRVLKMSGCRGLEELPDSVTRLSMLEDVICDEETSYLWSFYETDLCDLKINVVEEDRFASFMKIVAT	GCA_028566075.1	Solidago caesia	471148	Asterales	Asteraceae	Solidago	Solidago caesia	Solidago_caesia_Helixer_JAOXNX010000011.1_000980.1_NL
Helixer_JAOXNX010000011.1_001730.1	CHAIN	chain	1	1161	(TIR)(NBARC)(LRR)	NLR	TIR-NLR	TNL	MVVLSELVRGSSSSTHDRRYDVFLNFRGVDTRYSFVDHLYNALLDANITTFLDHDDEIETGEDLKPALDRAIESSRASIIVLSKNYATSTWCLDELVLILKQRLISDHIVIPIFYHVEPRHVRKQQSSFGDAMAKHKQKMEAESNKEKKSRLAQKMEKWNIALTEVANLKGIDVKARKETEIIEEIVTNIHRRLGAPLSNTLPLLIGMKDHIYLITSWLTDGLSSHTADILTVLGMGGIGKTSLAKYVFQLHSHTFDKSSFIEGINRRCTEQFNGLLDVQKQLYGDITKTRSVQVHDVSVYTSKIGNALARKKVLLVIDDIDSVDQLDALLGNKDFHPGSKIIITTRDESLTERCKLFKSNVKPNHIKCSLKGLDETASQKLLCAHAFMCNYPKIGYEKVSRKIVKYCDGHPLALEVLGKSLHNRDVGYWGDCIEGIKKEPHPRIKKALQMSFDPLTFKNDKDLFKHIACFFVGKDRDLSETILKACGLNTISGITNLIEKCLFSIGQNNTLTMHQLLQEMGRDVVRQESPDKPWKRSRLWCNEESFKVLKRKKDMENILGLTLDMRMLEKEKLRGAFELKTDALSKMDNLMLLQLNYVQMGGSYGHFPEEIRWLCMHGFPLKSVPLELPMENFVVLDMSYSNIESFGLFYDNLQQHESKQKRSGSCLKDRRLLGSLKILDLSFCEQLRSVSSFFELPALERLMVRKCISLIEISETIEQCVELVFIDMSYCHNLEKLPTSLGKLKKVKTLLLDGCNFGESRIVVMDKDSPGMLNEKDMGTRLQTSSSALVESIPRDLKSFAISLPCSLVRLSLKGNNLSSESFPWDFSSLFMLKDLHLDGNPIVSMPTCVGSLPRLETLTMYDCKLLTSIERPPCTLRVLSHNSYSNSSHGYKPLLHKILFNPEMSQLLLLLDLKFTEASSTEIGGIIKIQHIADVEENVLCSLGWNNLELGQKRHEGVYKLSRGSEGSQSQSQMYYEFGIFSTFFWGEAMPHWITRSVTGTKISFTILSSSNELRGLNFCYVQTSQSSIGVFQMPGNMFIVSFPVSVGGKCFIFLSYWMFGKNEMEGGDQVTITVTEHHGQLTRECGVGFVYDDGSIKEQDALGYYKSWNHIIGGDLSAFQVTTGEYILYFRRFLMGLNMISSHIYRSLMPANPPYIDL	GCA_028566075.1	Solidago caesia	471148	Asterales	Asteraceae	Solidago	Solidago caesia	Solidago_caesia_Helixer_JAOXNX010000011.1_001730.1_TNL
Helixer_JAOXNX010000011.1_001737.1	CHAIN	chain	1	949	(CC)(NBARC)(LRR)	NLR	CC-NLR	CNL	MADDLTGVLINQVASILIQHVRHEFRQLINVEQDFETLIATLESIRAIVIDAEMKEIQNPSVKIWLKSLKLISYDIDDTLTDWNIAAREVNGNTSNSNLRNKFFLAIVFPCVSSNQVAPLRKIAKKIRRINKRLVSVDNEKNAFGFAPIAPSNPVDEEYFNHHQSGNGTTSIVEPSTVFGRDHERDHLLSKLTNEGSPPIVFIWGMGGIGKTTLAQFIFNSVDVQKHFTIRKWVPVGRTSDVTRIAKAIVEGVATNGLPLEHVRDLVNQKKFLLVLDNVWGEDVHVWKPLFAALNGGAPGSKIFITSRNEGVGKTINASVAAIKMFLLPSQENQMETATFMHHLGKLSDENTWTIFRGFAFAGRSSEFKESLQEIGRKISDKCKGLPLAAETVGSLMVLKDTKDEWEHVLNENIWQLEELEGRVSNPLLLSYYALPSPMKRCFCYCANFPKDTRIDAVNLIQIWMAQGYLGSDGNSEVEITGHRYLNSLVRRSLFQDPERSKDDGTVLSFKMHDMVHDVASYLMENECLMVTGMHNKAVGKPDGVRRTYRHLTITREDEGTFPIPPKNSEALYTFSIQSFNDCPQIVVDQDCVSLPPKIFNHFKYLKTLDMSRNMLLTIPDDVEKLKNLCYLNLSYNPLSKLPETVCNLLNLQTLKLVACHHLTELPRSIGKLEKLRHLEIDRANRLVTLPKGVGKLTSLRTLSQFLIGTPEDASCSLGDLKHLNHLRGRLKIEGLNRANVSEAKEAELEKKEDLLDLHINCSLASDVIDVLQLNTKLVALHIDQYGGQRFPSWLAFLTNLKKLRLQEWDNCIGLPPLGKLPSLKILHIEGFKALTRVGSEFLGVETVPKIGETSASSIIAFPKLEKLKFSQMEKWEKWNTMKDIKIMPCLHYLKLSHCKTLQSLPLEVIGLPIKKLRIRSCVILKQKYQKEMGKEREMVSHIPNVRIL	GCA_028566075.1	Solidago caesia	471148	Asterales	Asteraceae	Solidago	Solidago caesia	Solidago_caesia_Helixer_JAOXNX010000011.1_001737.1_CNL
Helixer_JAOXNX010000019.1_000569.1	CHAIN	chain	1	913	(TIR)(NBARC)(LRR)	NLR	TIR-NLR	TNL	MASSYSSSSSSVVPRRRKGWTYDVFLSFRGEDVRNNFVDHLYEALTLKGIQTFKDDKMLGGGQPISEGLVKAIKESRFAVVVFSKNYANSSWCLEELSNIMECQYQMGQKVLPVFYHVDPSDVRKQKRDFATAFGTHEDTFRGGEMDKVNKWRDALIAAANLSGQHILPDYGGEAAFISKIVQQILADKQCRGGSMENHLIGIEPHIDKLISLLKMEATEEVHIVGIWGMGGIGKTTIARALFNRIAHKFQGSSFVTDVRENSSSKKDMCTLQQTILNNIIGDQGDKIQDCDQGAEIIQDRCCSKKVLLVLDDVNDVKQLEHLAATPEWFGPGSRIIITTRDQHLLSYANADNYRHALLRTDQALELFSRHAFRRSSPLDGELGVWESALDRLAKTPSDEVLDTLKLSFDYLSVIDKQIFLDIACLFKGKDVDDVTRILESFGFDPVIGISVLIEKSLITVSSNNRLDMHDLIQEMGWKVVHESAPNSRVWQHEKIQDFINNRELKLTEGIVVPWRPGVDLEYSLSADVFKSTKNLRLLDCYRNFTCGEPTFLPGELRWFCWYEYPFSSLPVAHMHKLVGLEMESGKIQHLWQGKKIMLQNLKFIHLRGCESLTRFPDVSGAQNIERLDLSKCWNLVEVDESVGSLKKLLHLDMSQCEKLKFLPSMLQMESLKTLILCFCYSLERIPEFSPCMVNLSHLDFESCSKIEEVPSSIKYLSNLSILDLHGCTSLKNIANSICELKCLNILNLFNCEELQKLPNDFQSLKSLEELSIAFQKSINLQALTNFSSLRRLHLDGEIGDCDFPKNLYGLSSLEELHISFNGKQLPESISHLSSLKHLQLNFCYRLQTIHGLPSGIQVLIADECESLEKIEDLSEKYECLSKIRISDCPKLIKDEEYGGYLDKILDQSFCKV	GCA_028566075.1	Solidago caesia	471148	Asterales	Asteraceae	Solidago	Solidago caesia	Solidago_caesia_Helixer_JAOXNX010000019.1_000569.1_TNL
Helixer_JAOXNX010000019.1_003236.1	CHAIN	chain	1	954	(NBARC)(LRR)	NLR	CC-NLR or CCR-NLR or CCG10-NLR	NL	MDIVSSSLTAISLLWTPLETCCFYSRNFEKRVKTLRCDMEELTSKQNDLKAEINNGLVNQRKKLKSEIQLWLKNVERLVAEVQSIETEIQRCMKGCVPNYRSRYRLSKIMVKRINELRELHAKGVFSNGLFVDSLSDSGRILPTTGLVGDKTFHRVSKAIWKLLTDVNTSKIGVHGMGGVGKTSMMMHIYNKLIDSKIFDRVIWVNVSKPFNVEKLQIDIANATNLEVSENENVIWRSTRLLEHLQGKKFVLILDDMWQKFSLEEVGIPQPTIDNGCKLVTVTRLMEVCRGMETQTEVKVELLSKNESWDLFTSKSGQIHSDEIEPIAKAVCDNCGGLPLAIITVGRAMRKIHDKRLWKNALEELQSSRAEIVGMEEDVFARLKFSYLHLKDDHIQACFLYSALYPEDHKIDSAELIEYWMAEELITEVGDREKEINKGYTVLEKLKDACLLEDVGSDYVMMHDLVRDMAIRIARQGPRLVNKSAMKLNRLAREWVENVEWVSVMDNSIISVPDYPNCQKLSTLLLQRNPLSEKIPDSFFAQMQCLKVLDLSKTCIQSLPESVSALCNLRTLLLSFTELKELPSLTMMKELRVLDLSHSILRRLPHDIEKLTNLRRLDLSYTEKLKAFPSGVIQKLSYLENFSMFRSKWKWSSNRGVGFDEILSLSKLTSLGLSFEDRTSFIDYVRSKHWQNLQSYHLGIGMLSIFLPISKGTRSIEIQGYDLVYQDTVIELPDNIQQLALHSCHDITSLSKLTDKTNMKNLTQCYLSNCNGMEFITMTDNCFPSLELLVLRKLPRLKAISNGIAASQIFTKLKSLQIHSCNSIKYLFSTGMLQEFQNLEEIEIWNSNLIEEVVENQTWGNIAISSTVLLPKLRRLSLSTLPEMKCITGKVLICDHLETVEIWDCDKLRALPFSSSYLPFSLKHIKGNRSWWDGLEWDDTSCKNLLQPYFDQDT	GCA_028566075.1	Solidago caesia	471148	Asterales	Asteraceae	Solidago	Solidago caesia	Solidago_caesia_Helixer_JAOXNX010000019.1_003236.1_NL
Helixer_JAOXNX010000019.1_003147.1	CHAIN	chain	1	569	(TIR)(NBARC)	NLR	TIR-NLR	TN	MASASTSSVEKSYIYDVFISFRGKDLRTSFVDHLSAAFRKSGIIVFKDDKHIEIGEKISDELPKAIKDSKFHIVIFSQRYADSYWCLNELMEILECQNPGDPTFYPIFYHVKPSEVRXXXXEILECQNPGDPTFYPIFYHVKPSEVRDQEGSVGEAFAVHSRNEAAGRWRAAMRKAATLEGWELTKTGDGHEVQFIEKIVRTISQKPYFAKFGVNDNLVGVTTPVEKLLLSLQVGFDDVRMIGITGLGGVGKTTLASVVFNRIANRFDGKSFVQNVRERSKDPRGLQDMQKQILTSVFGDQSIDVPSDVEGRNMMEKRMPSIKVLVVLDDVKDGKQLEELAESSWFRPGSRIIITSRERQVLVAHGVQSHNIHDVSTLSNEDAIRLHSRYAFKTESPAQGYEELSKEVLRYAAGLPLTIKTLSSFLCARPTDVWKNAIKRLETIPWGDTLKILEISYDALEKDQKDIFLHVACLLKGETKKKAIRILESLGFYAPVGLSDLEQKSLITFRDGGDDDDKELVLHDHIEEMGMHIVRRLDPDEPERHKLLWIKDEIENIVEKDMVRFKFIL	GCA_028566075.1	Solidago caesia	471148	Asterales	Asteraceae	Solidago	Solidago caesia	Solidago_caesia_Helixer_JAOXNX010000019.1_003147.1_TN
Helixer_JAOXNX010000019.1_003055.1	CHAIN	chain	1	1178	(CC)(NBARC)(LRR)	NLR	CC-NLR	CNL	MAELVLPPLLQVIFEKLASPLIQTLGDKCGLNENFKRIEQILPMIQAVVESAEKRQVTDKVVRIWISQLKDTVDKAVDYLEDFTNKAYPYLKLEEKYDINTKWLSVRSISTSTEKVRRVLEALETAAAEGLQNLLLKESGQGANAVSDDRATGSFVAESEVFGRDKDRQRITDLLLNICVDEDQRNLPAVLIVGIGGMGKTTLAQLAFYDDKVVKHFELRLWLFVSDVFDVEKILRRVIESATGERCNLSETDVIQSKFWQILHKKRYLIVFDDVWNEDEEKWDKLKPLFQGGASGSKILVTTRSEKVAMIVDPNQLSSYYLKGLGDADCWALFERRAFCQGDQDKYPNLLKIGKRMLGKCGGVPLAAKTLGSLMRFKRKEDEWLIVQNSDLWNLDVCNQIGILPALMLSYLHLPSHLKYCFTFCCVFPKQYLIEREKLIWIWMAQGLIQSQVGTEPEDTGDDYFRELSWMSFFEEIKIDGYGEDEMKMYKLHDLFYDLARSLTRNDTITLELSGISPSNMAQIRHLSIESTALHQLPETLHQAQHLRSLILLSSGGYDVAVHPKMFASFTYLRVLIVSYCNIQLPESLGDLQCLKYLDQSNSGIKSLPIRVNLLRSLLILNLSNCYNLHQLPELHNMQNLRHLNIAGCDRLAHMPNGIEHLLQLQTLPMYIVSRLSHLEVLGPLNLRRQLKIKHLENVRNTQEAKEANICKKTHLKSLGLCWGYDDSNLIMNPISRGSLSWLQMGKKDDEPQPSQPSRRDPMDGKLAEEVLACLRPHDNLESLHVLGYPGLLFPRTFSKWLLPNLSTIELINCREILWLPTLGHVLTLKTLRIEGMNKVEEIGPESSNVAFPSLQELYIKDFPVLKVWYSEDDKSIFPLLRKLAIKNCPNLIQLPIFLSIQHLTLHGCNTRILDPISKSTSLLTLVIQEFSELFTLPEELLQNNSLLLSLEIISCPNLQSLPLEFQTLNFLETLTLRWCQSLSSLPKGFQKLTALKSLEITECHGITILGEEIGGLKSLKTLSIENCSNLGFISMGLQHLTALEHLTLMYCSSLTSLPDGFQHLSSLKRLTLINCPELQLLPESLKFATRLQSLELHSCFNLSALPEWFDNLSSLRSFAISDCQHVTSLPVAFRQLTALQHLSIHRCPILAKRCWLKNGVDWWKIAHVPHVYIPELN	GCA_028566075.1	Solidago caesia	471148	Asterales	Asteraceae	Solidago	Solidago caesia	Solidago_caesia_Helixer_JAOXNX010000019.1_003055.1_CNL
Helixer_JAOXNX010000019.1_001047.1	CHAIN	chain	1	960	(NBARC)(LRR)	NLR	CC-NLR or CCR-NLR or CCG10-NLR	NL	MEALSSVFVEGAKSFFMFTCSSIKTFSKYAENIHELEEQMVSLAEKKRETEELVGIARVEERSPRQQVIKWLRKVSEAEDAVRPLLERPFEYADGRGSSMLQQYQQCCRVATKLELVKELNSMNFESVAPERCSPIKVVEKMEVPSLVGQRTKSDMKKLLEILNEDVVRRIAVLGMGGVGKTALVKNLNNELESSSLSSFEIVIWVQVSMAADLSAIQAQVAKRIHLKVEPGDAPHRIANRILRRLKLKRKTLLILDDVWKEIDLDAVGIPSRDPCCKVLITTRSRDVCRHMAIDVSFQLNLMSEEDAWNLFVQSAGSVLNLDGIESPARKIVSGFHGLPLVIKSLGKSMRDRPQIELWQNACARWRCSSPVFQNIENEVFGPLAMSYHFLPNKIQKQCFLYCSMYPGNFSINVRELIQCWVSDELINEKQSTNEMFNDGISLVERLKDLSLLDQDSKGTVKMHDIYRRLAIILSQTQEMYGFHCQSGLPFYQTPNELSRRVSFVGCRMKKLQEFPVNSQVTVLFLQGNPVQKIPNAFFHNIKSLRVLNLSETRITVLPSSFLCLGELRALFLRGCFLQKLPSVENISKLLVLDLSNSRIRELPEGFGSLCSLRELNLSSTPFLKKIVAGSISGLVGLETLDMSFSAYNWNPKTSSNQRATFDELLSLDHLSVLQIRLDSIECLASASSWLKKLRRFDIQISPGNCNLNDHVAEHNEKRLVLRGVDLFQEDIRRLLHITSSLDMLTCVGMKQRHWLSLSSLISLTISNCDVMICLVSRERSSQNMFPKLQHLVLNKLKNLATTVEGILRRGRCLTNLKTVQISDCPMLKEAISYAMLRHVQKLEEIKVNGCENMSCIIESGEHKETLPNLRILEISNMASLRKICEGESVFPMLQRVEVSHCSRLKKLPLKISNSTNLKEIRGDREWWNNLEWEDGVKNIFCQHFQAHPRETCSRKRRHK	GCA_028566075.1	Solidago caesia	471148	Asterales	Asteraceae	Solidago	Solidago caesia	Solidago_caesia_Helixer_JAOXNX010000019.1_001047.1_NL
Helixer_JAOXNX010000026.1_000118.1	CHAIN	chain	1	570	(TIR)(NBARC)	NLR	TIR-NLR	TN	MYFKYSFKLSSLVCSMATMLKSPSSSSSSSSEEEEEEEWASSSPSPSPSSYSSFSYDVFLSFRGEDTRRTFTDHLYTALKQHGIRTFRDDDAMERGRLLKPKLEKAIHESAISLIVFSKSYATSKWCLDEVTMIMEEYDTSSSTNKREVVPVFYNINPTDVRNQTGCFEDAFKGYEDEVTRETDAQKKMELLKKVEAWRSCLRKAGSLTGMVLSTDGYEAKFISSVVKVIRKKLNYNALYIDEKLVGIAENIAKIESWLQDPSPNAVIFVIDGMGGIGKTTIAKCIYNSNFREYDCSCFLANINDASSHSNGMLRLQSQLLSTILKSDKEETVWNEYEGTTKITDAMCKKKVLLVLDDVTTSQQLNALLGPQRFYPGSKVIITTRHKSLMINFNVHPKGQTIKTLSADKSIELFSWHAFNKNQPNEPYIVQSKLVDHYCMGLPLALKVLGSYLRGKSIDEWEDAMCKLEANPHPGIQNVLQLSYESLEDENDKNLFLHIACFFVGEDKDYIVKLLAECNLYPVIGIKNLTERCLLYLEDGKVGMHQLIREMGQKIVCLESPKDPGKRSRL	GCA_028566075.1	Solidago caesia	471148	Asterales	Asteraceae	Solidago	Solidago caesia	Solidago_caesia_Helixer_JAOXNX010000026.1_000118.1_TN
Helixer_JAOXNX010000026.1_000120.1	CHAIN	chain	1	809	(NBARC)(LRR)	NLR	UNDETERMINED	NL	MSIHKRKAEKAHENTLSHQSEAKHSKNKASRERKLARREKHLAKDPQERSPADAEAAPTPAGAHXMTPILCLWTRLVQQSSLRKAGSLTGLVLAEDGYEAEFIASVVKVIRKKLKYNALYTDDKLVGITKNIAEIESWLQDPSPNAVIFVIAGMGGIGKTTIAKCVYNSNFREYDCSCFLANINDVSSQPNGFLRLQRQLLSTILNSGKEETVLNEYEGTTKITDAMCNKKLLLFLDDVTTMQQLNALLGPQRFYPGSKLIITTRHTSLSTTFKVDPKVQTIKTLYYQDAMKLFCLYAFHQDQPIQPYVGHLLRKVLRYCEGLPLALEVLGSYFRGKSIDEWEDAICKLESIPFHGIHKVLQLSYESLDSHDKDLFLHIACFFVGEDKDYIVKLLAECNLYPVIGIKNLTDRCLLYLEDGKVGMHQLIREMGQEVVRLESPKDPGKRSRLWRCEDCINVLQENVGTKNVEGFRLDMQNIRDAKLLSSMKMENPRKRSFEEHIGKSMSKNETNFKIRSLEKMKNLMLLQLSYVTFSGKYKKLPKKLRLLSWHGFSLKSIPGDIPLEKLVVLDMSYSKLERVWDDFKFIESLKILNLSYSVELIKTPNFGGLPGLVNLILKGCTSLTKVDESIAYLDGLVLLDLTDCRSLRNVPSLPRSLVSLQMSGCPNLGAVRHFECYSSTSLPSLLVKLNISYCNLFDTSFPNDWSNLVSLKVLKIDGNNVTYLPKCIQSLPILYLLCAARCSQLQSIQGLPKTLMKLDIERNMSLEKVEVPLENQCILVTGQGCPNLCYVEGDLKWQSIDKVERKII	GCA_028566075.1	Solidago caesia	471148	Asterales	Asteraceae	Solidago	Solidago caesia	Solidago_caesia_Helixer_JAOXNX010000026.1_000120.1_NL
Helixer_JAOXNX010000026.1_000135.1	CHAIN	chain	1	899	(NBARC)(LRR)	NLR	UNDETERMINED	NL	MYEAECITNIVNDIRKKVDYNALYIKDKLVGMKEDVAEIESWLQDPSPNSTTLLIGGMGGTGKTTIAKLIFNMHCHEYDGCCFLKNINDNGLLRLQSQLLSTICKSKKEETIWNEDEGTTKIINAICNKKVLLVLDDVAAGQQLDALLGPKMFYSGSKVIITTRQISLSAVFAVPPKVKTIRTLSMNDSVELFCLYAFPQKQPIEPYYDLILEALRYSEGLPLALEVLGSYLCGKRVDAWKDALCKLKSIPLHGIQKVLQLSYESLEEESDKDLFLHIACFFVGEDKDFIVKLLAECNLYPTDGIVNLTNRSLLYIEYDGKVGMHQLIREMGKEVVRQESPKHPGKRSRLWDHEDCINVLQENTGTKNVEGFMIDKQNIRDAELLSAMKMENPRKRSFEEYLGKTMSSNGTNFKFSSLEKMNNLMLLQLSYATFSGKYKKLPKKLRLLRWHGFSLKSIPGDIPLEKLVFLDMSYSKLERVWDDFKVDCIESLKILNLSYSVELIKTPDFGGLPGLESLIMKGCTSLFAVDESIAYLEGLVLLDFTDCRSLRNIPCLPRSLVSLQISGCPNLGAVGRFECSSSTSLPSILVNLNISNCNLFDASFPNDWSNLVSLKVLRIRPPKTLGVLDIQDSKSLVKEQVPHAKYVRVVIYGCQNLSCIDGPFKWQTIDKVEKKIIQNLGLGSSNAYEGIDFKPQRMTCMLFLFDMMMMMMMTHVILEYGIFSACVTEEQIPSFPSCMYKERGPQLSFIVPSNHHQQHRIISGFTLCLVLSFIPYRLSIDIYNKTKDLDVWRCSNLLHAGDEVFVNVTGLDLLLNEVSMLGGECYMNFIYDDDEEDVEERKERNDNVVISEYNDEIIMRWSDKVDTNISDFIHPGMKYSFGNNNSRYYDKYGMWFESC	GCA_028566075.1	Solidago caesia	471148	Asterales	Asteraceae	Solidago	Solidago caesia	Solidago_caesia_Helixer_JAOXNX010000026.1_000135.1_NL
Helixer_JAOXNX010000026.1_003139.1	CHAIN	chain	1	1281	(CC)(NBARC)(LRR)	NLR	CC-NLR	CNL	MAETIATELIKVVFQKLGDEALKHIVRAKGIQSELNDLGNTLSMIQDLLTDASEKETADKNVKKWLNKLQHLAYDIDDVLDGLATKAMHHESTSKVRKLIPTCCTNFKLSNELYHKLDSITTKLQQLEKEKDFLGLIVKVDGKPKSTSSRRNETSLPDSSKIVGREREKRELLHKLLGEESCKETFNIVPIVGMGGVGKTTLARSLYNETQVKDHFKLRVWVCVSDDFDIFKISERIFRGMHSENKGFKDLNELQIALTEQLKDKRFLLVLDDIWSEKYADWESLVKPLNSGAAGSKIILTTRKEGLLKQIGFGHLDKLETLSHDDAMSLLAQHALDVDNFDSHMDLKPHGDCIVENCGCLPLALKVVGRLLRTKTDEQYWQQVLNNNIWQTDDNIVPALRLSYLDLSACLKQLFAYCSFFPKNFLFDKRELVLLWVAEGFIKQSTRSMLTEESLGHEYFEELLSRSFFQHAPNDESLFVMHDLLNDLATFVAEDFFLRLNDQMDMKAETLAKYRHMSFIREEYVGYQKFKAFKSAKSLRTFLAVSVGVKERSDCFYLSNKILVDVLPELPMLRVLCLSGFQISEVPDCVGHLKHLRYLNLSQTKIKELSENVGNLYNLQSLIVFGCDKLCKLPKSFSKLRNLRHLDIRDTPLLKQMPLGIGELNSLQTLSKIIIEGDDGFTITELKELKNLEGKICIEGLDKVQDARHARDANLSTKRLTEVELVWDDVSNDSRNEALENEVLSELKPSSDALKKFKIASYSGIKFPDWVGDPSFHKLVHISIDKCRNCKSLPALGRLQSLKELYIKGMDAVKIIGLELLGTGGVAFPSLEILDFRNMFGWSEWSTNSGDADAVLPQLRELLIIDCPELVDISLEALPSLRTLAIVGCRDGVLRKMVRVASSITHLLISNILGLTDEVWRGVIKNLGAIEEVSVNHCNELRCMWESGEEANKFLVNLRILDVNGCSRLVRLGRWLFMKKEDCRSNLLLTSLRNLKLLDCDNLKDCSCPGSVETLQIINCSSITSVSFPTGMEKLKALKIDDCKELIVMGTGELFGGGENTNNKSVLEYLYIISWPNLKSMNGLLNSIHLTYLSIYDCENMESFPDLELPNLTSLKYLYIIDCPSMDGCFPRGHWPPKLTNLAIGGLKKPISKWGPQNFPTSLVHLWLSGKGDEEVRNLSRLSPRHLFPSNLITLTLWEFQKLERVSVGLQHLTSLQQLGFFHCPKLKDLPEKLLPSLLRLEIYKCPKLKEKTSKSGRGSSNYWPKISHIPCIVIDEELQN	GCA_028566075.1	Solidago caesia	471148	Asterales	Asteraceae	Solidago	Solidago caesia	Solidago_caesia_Helixer_JAOXNX010000026.1_003139.1_CNL
Helixer_JAOXNX010000026.1_002928.1	CHAIN	chain	1	1000	(TIR)(NBARC)(LRR)	NLR	TIR-NLR	TNL	MASSSSTSSVHKSYVYDVFLSFSGDDTRKTFVGHLYAALDRQGIRTFKDDKRLEKGKRINDELFHAIEDSRLYIIVFSKKYASSSWCLNELLKIMESKNKKERIAYPVFYDVEPTEVRKQSGSVGEALSIHQNESEVGLWRKALEEAANLSGWDLRTIADGDEAQVIRLIVEEVSRELCSSNYVNIDEKLVGIEKRMQDLELLLKIGLNDVRMIGIKGMGGAGKTTLARAIFDKLSTQFEARTFVENVREVSKASLSGLQKQVLADVLEDQCITVSSVHDGTNMMKMRLSGKKVLVVLDDIDHISQLEALAGANSWFKPGSRIIITTRDEQVLLSHRVSLISYVDLLSDEDAMRLFSRYAFGKDIPVSEYEKESLEVVRYAAGLPLTVKVLGSLLCGKDKPEWIDTLARLKTIPLDETVKKLEVSYESLENEHKQIFLDVACILKNWKIEDSIRMLDACGFHTRYGLRVLQRKSLITIEKVYKTQYLFNRSNDTLFYEKICMHDHIEEMGKNIVRCLHPDDPCRHSRLWVQDEINDVLACDIGTEETRCIRMELTPHIDLTPLLNMKKLRCLIVNYNPVRSDDDSDYVRDGHEVCKYLPNALRYLYWRCYPHRCLPKISGANNLVALEIYNGKIEQLWEGGMEMKKLKFLVLHHTRHLRTCDLGLFPNLEKLSLIGCWGLVELCAPTGCLKRLVDLNLDSCVSLRSLSFIKRLDSLRFLRLSGWKHTEFPDIIPADSNSCLQSISIHKSDIVELPSSIEKLCKLVYLFLKDCKNIKSLPRSFCRLQRLKVLRIDCCGIEELPGDFGQLEYLEELFLQYDPYPRYGYYYKLKHLPDSFCKLKRLKTLTFHHGGDLEKLPEDIGKLESLEVLHLSRCKRIREIPSSICKLKHLKTLALGRFFALEKLPEDLGNLESLEVLDLMECGYIIDIPSSICKLKCLKTLKLNGCEKIKKVPEELGDLKCLQKLDIRRTCITRLPWSISLLEGLDLQTHKPVKLEIKD	GCA_028566075.1	Solidago caesia	471148	Asterales	Asteraceae	Solidago	Solidago caesia	Solidago_caesia_Helixer_JAOXNX010000026.1_002928.1_TNL
Helixer_JAOXNX010000026.1_000566.1	CHAIN	chain	1	795	(TIR)(NBARC)(LRR)	NLR	TIR-NLR	TNL	MASSSTSSHDKSNEYDVFLSFSGQDTRRTFIDHLYDALQRHGIHTFKDDERLEKGKRINDELSKSIQGSKFFIVVFSKNYASSSWCLNELVKIMECQKMNEQTIYPVFYDVDPSEVRKQHGLVGEALAVHKNELKVVKWKEALREAANMSGWDLRKTADGHEAKVIKLIVERVSLELRSINMNMDENLIGMKQRMENLESYLEMGFNDVRMIGIKGMGGAGKTTLARAIFDRLSIQFEAKSFVENVREVSKASLSGLLSFQKQILSDLSKDQDNNVSSVHDGKNMMKRMLCGRKVLVILDNVDHKDQLEALAGEANWFMLVSRIIITTRDEQVLIAHKVKWICDVNLLSDEEAMCLFSRYAFGRNIPNEDFKMLSITVVRYAAGLPLTIKVLGSFLCGKDEPVWIDAVERLKTIPLKDTLEKLELSYISLEDDYKEMFLDVACFLKGWDKDKAIRLLSSCGFHAKTGIRVLEQKSLIMTSKAFDTEFLHIHDHLEEMGKNIVRRLHPDEPNRHSRLWIQEEIEDVLANDLGTELTKCIIMKLTPEIVVEGLGNMKKLRCLIVDYRNYNNDFVQNVKIDEASQYLPDTLRYFNWFCYPHWCLPKTFRANNLVSLEMHASKIEQLWEGGKVLKKLISLELRHSKLRTLDLGLIPNLERLDLEGCYNLAKLNVPVGCLQKLTYLNLRWCIRLKSFLFIKQIGSLEFLNLGYLSLLKFPDIIPGHSNNSLLELDFSSNYIEELPSSIGNLHKLVCLKLSGCKKLQYLPESIFRLRRLRNLHLDNCAIKVFPDVDRGQLE	GCA_028566075.1	Solidago caesia	471148	Asterales	Asteraceae	Solidago	Solidago caesia	Solidago_caesia_Helixer_JAOXNX010000026.1_000566.1_TNL
Helixer_JAOXNX010000026.1_000976.1	CHAIN	chain	1	1566	(TIR)(NBARC)(LRR)	NLR	TIR-NLR	TNL	MSELVHQGYSTYNHNHIRYDVFISFRGADTRNNFTDHLYNALVDANINTFLDEDEIQTGEDLKPELENAIKSSRVSIIVLSKNYATSTWCLDELALILEQRLISDHIVIPIFYHVEPTHVRKQQNSIGDAIASHKQRLEAETNAEKRSQRTKKMDRWIKALTEVADLKGKGVKDSMSSHDFEAKIYLSIVEYSIMLSSESPDLVFYFVVLCTIFRRETEFIREIVADIHGIIGFRRTLPLLFGMEDSIHFISSWLTDGSSHTIDMLTISGMGGIGKTSLAKYVHGSYCHLFKKSSFIESIGEQCAVHGLLILQKQLYGDISKTSQFQVHDTSAYMSMIKRAVTRKKVYIVLDNIDSVDQLHALLGEPEFYPGSKIIITTKDVSLVKKYAAINPIVQGNHKECLLEGLHKKASSQLLSHHAFMSDRPKEGYEEVSEKLMAYCGGHPLALKVLGESLCNNSVAEWEDCIIGLKEEPDSRIKKALQMSFDSMPSNNDKELFKHIACLFVHENRVFAETILNSCGIRARIGIRNLIDRCLLTIDPGNCLMMHQLLQEMGRDLVRQESPGKPEERSRLWCHEESFDVLEENKMGRDLVRQESPGKPEERSRLWCHEESFNVLEENKGTGNIKCLVLNMKMLEMEKLCGSVKLETYALSKMSNLMLLHLNYVQLTGSYKIFPRKLRWLCMHGFPLKSIPSDLPMENLVALDLSYSNIESFDMSDGTLQRPGKRQKVTGSCSKEKRLLGSLKFLTLSFCKQLLSLGGFLELPMLQRLIARKCIHLTEVCESIENCAELDHIDLSDCHKLEKLPRTIGSLKKVETLKLDGCDLHELPIEMRDTDSQEVLKDKAIDIESETSSCANLEVVPSSLKFSAILLPSSLVRLSLASNNLSTESFPMDFRCLSMLKDLCLDDNPIVSLPHCVRTLPRIETLSMNNCLMLRSVEYPPHTLTQLNLHYSYWKPGYKVLLRKILFNSEMAPLKLIADRNLLAPSSFEVEGMIKIQPMADVEEKLLFRLGWPNLKFIKFKDRCMVTNYNYGGQEESQVQMYYEFGIFSTILPGNHVILNGNVPKYFFKTSTSFTIPSTFNKLRGLNLCIEGGFFELPKIRISNVTKNHTWIYNHCIESVNASGECLTFLSHWMFGMNEMEVGDKISITLEMCNLMDGCWVKLVYDGMDDKGCALYGFNEDHIHYGFNEDHIKDIMRRLKLMPRSKLIRSVKLIFNIDDGKMEEEEEEEEEEEEEEEMEEDPLDYYKSWNHIIGGDLSPFKFTTGHYFLNSMEFLRSLYSRDSNAHYKVQMYYEFGIFSTILPGYHVRLSGNVPIYFKTSTSASFTIPSTFNKLRGLNLCFEGMFFELPKIRISNVTKNNTWIYNHCIESVNAGGKCLTFLSHWMFGMNEMEVGDEISITLEKCNQHLIYGCWVKLVYDGMDDKGCAHYGFDEDHVKDIVRRLKLMPKSKLLQSLKLIFNVDDEEMEEEEVKLIRSLKLKLIRSLKLIFNVDDGKMEEEEEEEEEEDPLDYYKSWNHIIGGDLSPFQLTTGHYFLNSMEYLRSLYSRDSNAHYKGRFLIVKYFKS	GCA_028566075.1	Solidago caesia	471148	Asterales	Asteraceae	Solidago	Solidago caesia	Solidago_caesia_Helixer_JAOXNX010000026.1_000976.1_TNL
Helixer_JAOXNX010000026.1_002517.1	CHAIN	chain	1	1038	(CC)(NBARC)(LRR)	NLR	CC-NLR	CNL	MAEVLVGAALTVLVEKLFSSALMNFAQSQGIDSQLKKLKTTLPMIQAVLADAAQKQITQKPVELWLIELQDLAYDIDDLLDDLTTEFMKRKLNQEVSTGSSGSSKLLKILPTCCTNLTPRSPRNMIYGRKLSSKLDNITSKMHDIFEQKNTLGLKVKSERSNKIDDVRFHQTSLIDESKVLGREDDKAVLLEKLLRGEEECSKPNVISIVSIVGMGGIGKTTLARLLYNDQKVKDHFKIRAWVCVSDEFNVLNISKAIYQALGGEDKPFATLDLIHLAIKEIVLTKRYLVVLDDVWNEDHKKWDLLRSAFDVGARGSKIMVTTRKEKVALVMDSSQPYKLEVLTDEIALSLFAQSALHEKNFDKHQSLEFIARGIVKKCAGLPLALITLGRVLKTKVSDDDWVELLNSEVWNLQDESDILPSLKLSYYDLPSHLKQLFVYCSIFPKDHEFEKNELVLMWMAQGFLSKTKGNKSMESLGRQYFGELQSRSFFQPSVYRKSRYTMHDLMYDLAISVAGEFFFMLDDKMNVNGQNESFEKLRHFSFINQIRDAQYRKFKEVRRARCLRTFLPLIVGRWWEFSILDDVVELLPRLKLLRVLSLTSYSITKVPQSIGSLKHLRYLNFSWSNIKHLPEQVSELYNLQTLLVRGCVELSSLPVSFLKLINLRHLDMTSTPSLKKLPLGIGGLTSLQTLSKVIIEEGNGFNISDLKGLPDLQGQLSIQGLDNVIDPLQADDANLEQKKGLDDLQLKWSVSGNHSIEYQVLKRLRPHSKLKKLDILYYGGMKFPNWIGDPSFDQLSELSFHNCKSFRELPILGHLTSLRELNLHGCDMLESYNCPNSVERLVIINCYSMTLLTFSKLQEEIPSSSLKILKVIHCKNLTSISHVGLQSLTSLEELEIHNCPSMEDSFPCGFWPPNLKTLIIGELNKPMSEWGLQNYPNSLVFLWLFGKNSGVVSFGVEEDHATKTNTNNSSTHFLLPVSLISLAIWDFMVVESLSEVLQHFPRLERLSIENCPKLRDVPETTSSLKVSMGSVDLLIPC	GCA_028566075.1	Solidago caesia	471148	Asterales	Asteraceae	Solidago	Solidago caesia	Solidago_caesia_Helixer_JAOXNX010000026.1_002517.1_CNL
Helixer_JAOXNX010000028.1_000115.1	CHAIN	chain	1	523	(NBARC)(LRR)	NLR	UNDETERMINED	NL	MPIFPLMDVTKSCITKIDLVDVKVRGFIFGSILKRKETEFIDEIVSEIRKRLGVSLSDTLPLLIGRYCHIEEITSWLTDGSSGYTADIITILGMGGIGKTSLAKYVFHLHSHTFDKCSFIEGISLRCTGNYNGLLDVQKQLYGDITIKNKLLVHDPRVYTSKIEKALARVKVFLVLDDIDSLGELDALLGNTGNFHPGSKIIITTRDASLTERCALFNREVEPRHTKLLIKGLHEPAAHELLRLHAFKCKDPKEGYEEVIEKLVKYCEGHPLALEVLGKSLQNRDIAYWEACVENLKNETHSCIRRVLQMSFDSLPFPNDKELFKHIACFFVGLDREISEKILKACDIITISGIPNLIERCLLRIGWGNRLMMHHLLQEMGKAIVCEESPNDPGKRSRLWCHDESFKVLKRKKGTEKLKGLVFDKRMLKKEKFCDLETDAFSNMDNLMLLQLNYVQLRGSYENFPEELRWLCMHGFPLKSIPSDMPMEKLVVLDMSYSYIESFGTFYTCSNPQPLEGGQNSYM	GCA_028566075.1	Solidago caesia	471148	Asterales	Asteraceae	Solidago	Solidago caesia	Solidago_caesia_Helixer_JAOXNX010000028.1_000115.1_NL
Helixer_JAOXNX010000028.1_000144.1	CHAIN	chain	1	1225	(TIR)(NBARC)(LRR)(HMA)	NLR	TIR-NLR	TNLO	MPFYSLLFHNVRIIPMASSSSYSPSVGSSQPNYTTYDVFLSFRGEDTRYSFTDHLYLALVRSGLRTFRDDNEIDRCQELKPEIERAIIESRASIVVLSENYANSKWCLEELVLILEQRRNFNHFVLPVFYHVDPSDVRNQRRSFNMEGSKWTEESLNRWKAALTEVSNLTDMVLSGPETDFIAKVVDIIDYKLDSKLVSTPARRTGIEIRAEVINSWLKNVQSGANALTIFGMGGSGKTTLAQYIYNSNKQNFESSSFIEDIGKHYKQPYGLIGLQKQLLGDVLGGRNVMISSVSEGTRKIENALKMKRVFIVLDDIDDQDQLSTLIGTKEFHTHSKIIITTRLLDIHGWFRSISRRCQMYELELLNDEESLELLSWHAFGSETPMEGFKELAVQLAQYCGGNPLALKVLGSSLFVGDEDPWTRNSMMEIWRSRMNSLNSLKGDLDSKIQGVLQKSFDSLPLTSHKELFLHIACFFVGKYKYDIVTILEDDLYAKSGILTLVNRCLLTLEPPNGKLVMHQLIQDMGRKIVSEESKDPAKRSRVWDDDESYRLLRKGYGSKTIEGLSLNMLTDEQRVRSEALALKTDSLVKMDKLKLLHLIYVKLTGSFENFPELRWLCWHWCNLKKIPSGLLMSSLVVIDMRYGEMEKFDPPTXYGEMEKFDPPTVLHSLKILDLEACGKLVSICNLRRLPKLETLILRYCSSLIHVCESIAGLESLALLDLSGCSKLWKASWNEKYVNHMEKGKALHIGRAIQKALHIGRPIQKPELFFLPCSLKFLLLTDCEIKYNNDVCLVFHAQSFVYMRLEGNLFEYLPNNIQLNMIRALDLTSCPNLKSLLCLPSTLEELYTDWCPSLEIITFQSARFRLKMFGYEGCFKLSEIQGLFKLVPIAKIDEADLGHMQWMTAYQDNKVDLVGDVITEGRIWKIQMLYEYGIRSAYLQGIKDQSMKTEYMSSSSVLSFHVPVHPKKQRIQGLHVSCLYRSFGQDKDLWTLLMKVSNITKGLTWIYNPAVYCKPKVDKDVLWLSDWPIGNVLDVGDEVNVSIFVEEGLMVNGCGASLVYMNDGKIKQEKKLENSSKGEEVIGGDLSEFEVITGGYYLCRRDFFKSTTSYWLSILFGHSVNYAESQGWRKSRQSTHFAEVYMEPIPFNHPIRAEIMLGVGFNSESKIDKMVKVLYSLVGVESISINEEMGRLKVVGYVDPEEVATRVREFEQYVVILSLMYDKIQ	GCA_028566075.1	Solidago caesia	471148	Asterales	Asteraceae	Solidago	Solidago caesia	Solidago_caesia_Helixer_JAOXNX010000028.1_000144.1_TNLO
Helixer_JAOXNX010000028.1_002938.1	CHAIN	chain	1	776	(TIR)(NBARC)(LRR)	NLR	TIR-NLR	TNL	MAAASSSSSSSNPISPTHHNTKYDVFISFRGSDTRYSFTDHLYEALVTAGIKTFRNSKNPQDPKPEKVIAESRASIVVLSKNYANSMSCLDELVLIMERRKRFYHIVIPIFYYHVDPVDVKMQKNSFELRLDRLGFENDDVKLGEQKLERWKEALSDVANLSGKVLSGPETKFIADIVITITIKLRLKLVSIPPHLTGMDTRAEDINFWLKDKEDAEVLAICGVAGSGKTTLAKYIYDSNLPKFESSSFLXXXXXXXXXXXXXXXXXXXXXXXXXXXXXXXXXXGSGKTTLAKYIYDSNLPKFESSSFLEDIGKICEQPYGLCALQEQLLAEILGDKKKQLDVTSYKSQIEKALQIKKVLIVLDDIDKKEQLEALLGMEQINTESKIIITSRLPTVQSFFGSTHHRCKEHKLELLNEHESLELLCWHAFGSKLPMDGFKELALKAAQYCLGNPLALKMLGSLFVSAKDSRKRNNIEYWTNTLNKLEGEPNYRIQVIFRMSFEYLPFITYRELFLHIACFFIGEDEDYVVKILEPDYCATAGIVTLINRCLLTVSPSKKLMMHGLFIEMARRMVVEESPTNPAKRSRIWSNDDSYTLLRQGEXXXXXXXXXXXXXXXXXTNPAKRSRIWSNDDSYTLLRQGEGSETIEGLALDMRMVREENHKTPSAFDADSLAKMDNLKLLQLNYVKLFGSYDDFPEDLRWLCWHGFHLGAVPSELFMGNLVAIDMSYSKLELFEPPMVIRPLKILNFKDSHSLVKIHNISRLPNLETLILWNCXX	GCA_028566075.1	Solidago caesia	471148	Asterales	Asteraceae	Solidago	Solidago caesia	Solidago_caesia_Helixer_JAOXNX010000028.1_002938.1_TNL
Helixer_JAOXNX010000028.1_002832.1	CHAIN	chain	1	936	(NBARC)(LRR)	NLR	CC-NLR or CCR-NLR or CCG10-NLR	NL	MGGVGKTTLARLLYNEKQVEKHFELKAWACVSDNFDSFAISKVIYQSVTGENKEFADLNLLQVALRDHLRNKMFLLVLDDVWSESCEDWETLVGPIHACARGSKIIMTTRKEQLLKKLGYDHLNQLPSLSPNDALSLFVQHALGVNNFDSHPTLKPHGEGIVKKCNGLPLALKALGRLLRTKHDEEDYWKEVLNSEIWRLEDGGGIVPALRLSYHDLSACLKRLFAYCSSFPKDYMFDRENLVLLWMAEGLLRQSPPTNLTEERLGHEYFEELLSRSFFQHAPNASLFVMHDLMNDLATSVAGEFFLRLDNDTKKDIGKEVLEKCRHLSFVRERFVTYKKLEALSGAKSLRTFMATSVGLDSWPNFHLSNKILVDLIPQLPLLRALCLSTFEISEVPQSIGSLRHLRYLNLSRTKITNLPESVCNLYNLQVLIVFDCSRLAKLPNSFSKLKNLRHFDIRNTPCLKKLPLGIGDLKNLQTLSKIIIEGENGFEITELKDLKNLCGKISIEGLDKVQSSIHAREANFSVKRLSELEVEWSDVFDVSRKEIVEKEVLNELKPRNESLKQLKVVSYGGIELPNWVGDPSFLQLKHVSIHDCKRCLSIPSLGQLPSLKKLSIKGLHEVKVVGLELLGTGRTFPLLEILEFIDMPGWEVWSANSGVVFPCLQELRMISCPKLAEVSLEALPSLRLLKVSECGDGVLKSLVEVASSVTELEICDISGLTDDVWRGVTKYIGAVEELRFNWCEEIKYLWESDAEASKVLVKLRNLEVRDCNNLMSLGKKEEEGGDCGSSLHLTSLRKLVIESCKNMERCSVPNGINSFWIEGCEKLMKKELGGYEGRDGEKSMMLLNKNSMPNLKDVRILNLPNLKFIIELNCFLHLTTLIIYDCSNLESFPDHQLLDLVSLKNMMIINCPRLNASFPRGLWPPELSFLQIGQL	GCA_028566075.1	Solidago caesia	471148	Asterales	Asteraceae	Solidago	Solidago caesia	Solidago_caesia_Helixer_JAOXNX010000028.1_002832.1_NL
Helixer_JAOXNX010000028.1_002829.1	CHAIN	chain	1	1068	(NBARC)(LRR)	NLR	CC-NLR or CCR-NLR or CCG10-NLR	NL	MGGVGKTTLARLLYNEKQIKEHFELKAWVCVSDDFDSFAISKVIYQSVTGENTEFKDLNLLQVALRDHLRDKMFLLILDDVWCESYEAWETLVGPIQACARGSKIIMTTRKERLLKKLGYHHLNQLPSLSLDDALSLLAQHALGVNNFDLHPKLRPHGEGIVQKCKGLPLALKALGRLLRTKNDEEDYWKEVVNSEIWRLEDGAGIVPALRLSYHDLSPCLKRLFAYCSSFPKDYMFDRENLVFLWMAEGLLHPSPPTNLTEEHLGHEYFEELLSRSFFHHAPNASLFVMHDLMNDLATFVAGEFFLRLDNATDKDTRKEVLEKCRHLSFVRERFVPYKKFEAISTAKCLRTFMATSVGVGGFESWEHFHLSNKILVDLLPQLPLLRVLCLSNFQIREVPDSIGEMRHLRYLNLSGTPITHLPESVCNLYNLQVLIVFGCYDLTKLPNSISKLKNLRHFDIRNTPRLEKLPSGISDLSNIQTLSKIIIEGENGFEITELKSLKNLCGKISIEGLDKVQSSIHAREANFSVKRLSELEVEWSDVFDVSRKEMVEKEVLNELKPRNESLKQLKVVSYGGIELPNWVGDPSFLQLKHVSIHDCKRCLSVPSLGQLPSLKKLSFKGLHEVKVVGLELLGTGRTFPLLESLEFIDMPGWEVWSANSGVVFPCLKKLRIISCPKLAEVLLEALPSLRLLKVSECGDGMLKSLVQIASSVTKLEIERISGLTDDVWRGVTEYIGAVEELRINWCEEIKYLWESDAEASKVLVKLRNLEIRDCNNLMSLGKKEEEEEGDCGSSLYLTSLRKLMIQRCKNMECCSVPNGIVYVRIEGCEKLMKKELGGYQGGGGDKSMMLLNKNSMPNLEDVWIHNLPNLKFIIKLNCFLHLTVLSIIDCSNLKSFPDHQLLDLVSLKRMIIVNCPRLDGSFPGGLWPPKLCSLHIGRLKKPISEWGPQNFPPSLENLALYGKSLSDDNEDVIDFSQLSHLLPSSLTWLEINDFKKLESVSRGLQHLTSLQHLRIFTCPKMKHLPEMLFPSLLSLSMDDCPHQKERCSRNGSYWPLISHIPCIQIIP	GCA_028566075.1	Solidago caesia	471148	Asterales	Asteraceae	Solidago	Solidago caesia	Solidago_caesia_Helixer_JAOXNX010000028.1_002829.1_NL
Helixer_JAOXNX010000028.1_000349.1	CHAIN	chain	1	1020	(TIR)(NBARC)(LRR)(CJID)	NLR	TIR-NLR	TNLJ	MKRPKHEVRILFYDVKPDVVRKQTESYAEAFAKHEVSNRAEVDKWREALSMAANLSGWDLHDMTNGYESKFIDRVSKDIRKMLCDVPLHVGDNLVGVDARLSKLDLERYIGSSKVNMIGICGISGIGKTTLAKAIYNSMYVYFEKSCFCEDVQGVTKRHDITQVQTQFINKIMKTEDVKITSKSEGVQVIKQRVACEPILVVLDDVDHHEQLEALAVRHWFFPGSLIIFTGKDKQLLRSHGVDEIYDVEFLDDGEDIELFCLYAFGQTYPQHDFKELSQQVVRCLQGHPLALKVVGNALFEKSARIWESKLARLQMYPNSEIQQKLRPSFDLLDFDQKRIFLEIACSLIGENIDLSSRVLDNINCFADANIDVLVDKSLITISPDNSIQMHELIQRMAREVLREESDRPIRWLCPSEVYAELGENNLTETTKEVEVLVLLLEKSTKTVHINCKAFSKMKKLRILKICYPLPEDLEDLGQSFQLRISTDFSVKFSGSLDFFSNELRLIYWHGYPFKFLPSNFYPENVVAIDLSFSNIKSFWTTPKCFKSLKVMKLRHCRNLTTTPDFTEMVNLEKLILEGCVSLVKLHPSIGMLKKLVMLNMRDCIHIRNFPCKVEMDSLQVLILPGCLKMDNLTVLGTLNSLVKLYAYGTTITEFPSFISSLTNLRVLEIRRSQQTESPTWWTSIFQRQPQSLVLPSLVSLRLLTKLKLISCNISEVADDIGALSCLEHLDLSGNNFTKLPGSLGQLSRLQDLILHGCQQLEVFPELPPNIMSLHVCHCTSLQGQPRLIHQQRNLDYHFFNCPKLFGNVTIDSQVSMWQTRLMDSSPTSHASTNQDPFFVECLSIQSTIREFFSGSGSRRGDKQLMIHLDGERRIPGWFTNKSMGNHIKVELPPNWCFSKFKGYGICVVFELKESYHELHQRFSMNNFDGAPLIEYCERFTRYVPGFFVSCLFMTCNPIWEKAKNFVTFTFGDNNGNVQVKECGVRLVCDDDEDLKEEETVLRYGLLRLWADGVWTQLYF	GCA_028566075.1	Solidago caesia	471148	Asterales	Asteraceae	Solidago	Solidago caesia	Solidago_caesia_Helixer_JAOXNX010000028.1_000349.1_TNLJ
Helixer_JAOXNX010000028.1_002701.1	CHAIN	chain	1	746	(NBARC)(LRR)	NLR	CC-NLR or CCR-NLR or CCG10-NLR	NL	MAAEIAAGAGVAAAVLQAKTALWDPLKQIIASSKDMHKIYGALDDAMKTLVAKRDDHQQKIQRHKTSMMPSNTYTNWKYRVNVVAEEVEELKIKYTKKRERSSWLYIKSRSSFTTKMKETASKIFALMEEDTHFDVLLDKKPACVVDMITPTITDIPTLQRPLEQVIAWLQDKKVRGIRIHGLLGSGKTTIMQNLNNHVEVAGMFDIVIWVTISREGNMENRGIDQIQQIIAQRLKLQIEVTTHLDLVASRIREELIDIKYLLLLDDVKEDLELDKIGVPVSDNGSKIVFTTRLQHVCSSIATRQTNVAALNRKEALHMFKSVLDRPHLEENSNIKRLMPKIINWCGYHPLMIKVAAGIFRVRETEESWHDGLIKLRKWPEKGDDSMQEIYKLLKCCFDSLEDTQKKCFFYSALYPEDSNIQKECLLDNWAAEELLDITDDVEDTRMNGRDVLDYLKKVSLLEENTLQQCIRMHKLIRLAALYNLSTDDRQGILVKSGDALHKPVDVGCWNEKRWISLVDSPMNALPDQPNSSMLSTLFLQKNPKLEVIPQAFFKHMQSLRVLDLYGTNITSLPSSLLKLATLKVLYLQNCIALVEFPRKIGILCKLEVLDIRGCGLASIPPQVQNLILLRRLLVSFTSSVSITTIQKAATESEVISGIPMLKELVIDVEEGLERILYGEIVNVVRLKSLRLLQFRSPSKVLDLVKAIGGSWKINFLNERLLQSYIDKVQNFEFKECQIFIGCDIX	GCA_028566075.1	Solidago caesia	471148	Asterales	Asteraceae	Solidago	Solidago caesia	Solidago_caesia_Helixer_JAOXNX010000028.1_002701.1_NL
Helixer_JAOXNX010000028.1_002496.1	CHAIN	chain	1	476	(CC)(NBARC)	NLR	CC-NLR	CN	MAETMAAELIKVVFQKLGDEVLKQIVRAQGIQSEIKNLDNTLSRIQDLLNDAADKETTDKDVRKWLNSFRHLAYDIDDLLDGLATDAMHRELTDQEESGXXXXXXXXXXXXXXXXXXXXXXXXXXXXXXXXXTSKVIRKLIPTCCTDFKISSRLHSKLDSITTNLQILEKEKVSLGLIIKKDEKPKNETSRRNETSLPDSSKIVGREAEKMVLLHKLLGEEPCKEKFSVVPIVGMGGVGKTTLARSLYNETQVKDHFILRVWVCVSDDFDIFKVSETIFRAMPGENKEFKDLNELQIALSEKLMDNRFLLVLDDIWSEKYADWENLVKPFHSGATGSKIIMTTRKEGLLKQIGFGHLDKLDKLSHDDAMSLLARHALDVDNFDSHMDLKPHGDSIVENCGCLPLALKVVGRLLRTKTDEQYWQQVLYSRIWQTDDYVVPALRLSYQELSACLKQLFAYCSFFPKDFLFDKREXXXX	GCA_028566075.1	Solidago caesia	471148	Asterales	Asteraceae	Solidago	Solidago caesia	Solidago_caesia_Helixer_JAOXNX010000028.1_002496.1_CN
Helixer_JAOXNX010000028.1_000691.1	CHAIN	chain	1	916	(CC)(NBARC)(LRR)	NLR	CC-NLR	CNL	MADGAVNFLLEKLTMILMQEASLLGDSQTDVETIKLELEIMRSCIRDAERTMSKSDLVETWVRQVREVAQKVEDVLDEYVYYKDLEQEEDAKGLRNLVQDIIKVPVHMSRRRKISTKLKQLRAEVHEVCERRKRYTFNENTNEGGGRNASIGWWQRQEELSLFVDDDEIVGMDDNQETLIEWLINNDPRRMVISVVGMGGLGKTTLVTKVYNDPVIQRDFDCWAWVSVSQTNGVDELLRSMIKKLFGPKTVRVPSDLGLMSYRDLMEMLIDYLHKKRYVIVLDDVWEILLWTRIRSAFPENDLGSRIIFTTRNDDVAISVGPGKLVLRLDPLGEDDSWALFCKKAFWSDLGHCCPIELEELAQVITRKCEGLPLAIVAIGGLVCSRNKTAVELKKIYDSLNWELSNNPVLESVKGILTLSFNDLPFYLKHCFLYCCVFRNGYPIKRKKLIRLWVAEGFILERKGVTMEEVAEEYLTELSLRSMIQVTETNDTGRVKTFRVHDVMRELAMTTSEKDNFCSSYDDREARLVSKVQRLSIYIRDGNIRLSNTLSRHLRAFFVFQMETNLTFSMNAVLSSFKLLKVLELEGVSVGVIPNDVVGLFNLRYLNLRETNIDKLPKSMGRLRNLQTLDVRNTNLDKLSNGISDIPRLRHLLLCRPETSILHCGLPVSAEITKIQSLQTLALIEAEKELIQKLGNLTRLKRMDITKLKAIDGPKLCSSVEKMTNLRRLSITASTDTEELVLESLTFPPVFLQKLTLVGRLGKLPPWLKSLANLTHLYLCCSSLGDDVLSSIQNLPTLAFLELKNACKCKFLHFIAGGFQKLNKMRLLELVELGGLRLEKGTLPSIKDLNLVRCREMRSSLQGIEHLTSLQKLHLEEMPAELVQRLRSNEQANLKHINTISLVYLSGESRVVETLF	GCA_028566075.1	Solidago caesia	471148	Asterales	Asteraceae	Solidago	Solidago caesia	Solidago_caesia_Helixer_JAOXNX010000028.1_000691.1_CNL
Helixer_JAOXNX010000028.1_001352.1	CHAIN	chain	1	1257	(TIR)(NBARC)(LRR)(CJID)	NLR	TIR-NLR	TNLJ	MAVIKQLHEKQASPKTITDYRYQVFLSFRGKDTRLSFTDHLHKALVQADIDTFLDDEEIETGEDLKPDLERAIRQSRASIIVLSKNYASSTWCLDELVMILEEHKNSGMIVLPIFYHVDPSHVRKQHGSFADAIKNYEEDIEGETDLEKKTHRTHKLKLWKEALTKVANLKGKDITGWHETAFIQQIVTEIDGRLGYKISGTSQDFIGRSFQVKDINSWLQDRSVEGIDFLTICGMGGIGKTALAKYVYDENFRLFECSCFLENIGKISTSIIRDGMLGLQKQLLKDIKGKQDISRINEGTTMIEKAFMKKQVLLVLDDVDSVDQLDALLGKKGFLPGSKIIITTKDRLLPKKCEVWNMAYSFRYYTTEHLLEGLKINESLELLSRHAFRCDSPKEGYEEPSRKAVQYCGGHPLALKVLGSSLFHRDVSAWEDTLKLLEKESNLEIHRVLQISFDSLSSENDKKLFKHIACFFVGKDTDYIEQILKACDIRTSSGIPNLIDKCLLTIDNFKCVKIMHQLLQEMGRHIIHQESRTKPRKRSILSCHEESFNVLKEDRESNSLCIVEDSESSCSFCFSKGTDKTHGLLLGIQMVEKKFGRSYSTKAENCDYDARENLRTLALLGCFQTFISRFWWLFMWLFHLCSKFRPGKGEPQTEAFTKMKNLALLQVNFSLALLKFLDLSSSVKLRTADFSGLPNLERLILARCSRLVEICASIGELQGLLLLDLSYCVKLKKLPGNMNRLKKIRTLLVEGCSNLFKPLAHESRTMKVVPRSPKSSWLLLPHSIVNLTLSNNDLSNESFPMDFSSLSSLMTLDISGNPIESLPGCVRSLVKIDTLTMWDCKNLKSVLHLPSTITALIVCGCESLEKITLQSAHSRPPYIQAHECYDLMEAQGIFKVEATQKILTDRLGWYDIAFLEKQKFVANYTFPPPMIMLYEHGIFSTFSWDDKVPDWFTHKINGPEIYFSVTPSPNNHKIRGLNVCFVQIISDIHSLHFLKTNPPATKVNNMTKNLTWTYINHWKGDITVINHLMFQNNELEVGDVICVSIEVDNYCIEVEECGICLVYDEHNDHSEAIKTDPLDYYKSWKQIIGGDISHFISLTDDNSYLLKTFPMVYTEELDTYTYLEDYVSSLLNPSKFEGTDDSSYLQETSFTKNVVTLKELADFLESTFDPNYKGMRSWRRKDFMDISLVITFKITPRIKIAVLRGVLRTRRYKVWTSCVVDKNTRNKKLYNDTSDAKTAFRDKEWWPIQHHLQTHV	GCA_028566075.1	Solidago caesia	471148	Asterales	Asteraceae	Solidago	Solidago caesia	Solidago_caesia_Helixer_JAOXNX010000028.1_001352.1_TNLJ
Helixer_JAOXNX010000028.1_001595.1	CHAIN	chain	1	1232	(NBARC)(LRR)	NLR	CC-NLR or CCR-NLR or CCG10-NLR	NL	XXXXXXXLVYDIDDLLDGLATDAMHRELTDQEPSGATTSKVIRKFIPTCCTDFKLSSKLHHKLDKITTKLQILEKKKQSLGLNNIKKNEKPKNPTSRRNETSLPDSSEIIGREREKMELLHKLLGDEPCKETFSVVPIVGMGGVGKTTLARSLYNETQVKDHFELRVWVCVSDDFDAFKISETIFREMTSENKEFKSLNKLQTALSDEFKGKQFLLVLDDVWSEEYADWENLVKPFHYGAAGSKIIITTRKEGLLKEIVSGHLDKLETLSHDDAMSLLARHALDVDNFNSHPTLKSHGNSIVKNCGRLPLALKAVGRLLRAKSDEQDWKQVLNSEVWRLKNANNIVPALRLSYQELSACSKQLFAYCSLFNKNFVFNKSSLVLLWVAEGFIKQSTGSMSTEETEESLGHEYFEELLSRSFFQHAPNDKSLFVMHDLLNDLATFVAEDFFLMFNDEMEMKTETLVKYRHLSFISEQYVGYHKFEAFKSAKSLRTFLTVPPVRRINPGFLYLSNKILVDVLPELPLLRVLSLCGFSISEVPECVGRLKHLRYLNLSQTKIKELPENVGNLYNLQSLIVYGCDKLCKLPKSFSKLKNLRHLDIRDTPLLKQMPLGIGELNSLQTLSKIIIEGDDGFTITKLKELKNLEGKICIEGLDKVQDARHARDASLSTKRLTEVVLVWDEVSNVSRNEELENEVLSELKPCDDALIQLIVVSYQGTKFPNWVGDPSFHKLVRVSIIGCRKCTSLPVLGRLQSLKHLVIQGMKEIKVIGLELLGTGGVAFPSLETLSFKDMPGWGVWSTCNGVANAVFPCLRDLFIIGCPNLVDISLEAIPSLRYLVIDGCGDGVLRSMVRVASSVTQLVIYNIAGLSDEVWRGVIKNLGAVEHVWVKYCNEIRYMWESQEEASKVLVNLRRLEVNGCSELVRLGEKEEEDCRSNLLTSLRILKLRDCGNLKECSCPGSIETLEIIKCSSLTSVSFPTGEGGGDMQKLKSFLVEDCKELVMVKDLLGGGENTNKKQMLQSVGIIGWPNLKSVNGLWNSIHLTKLVLWNCENMESFPDLELPNLTSLTHLEIMNCPNMDGCFPRGHWPPKLTNLAIGGLKKPISEWVPQNFPTSLVTLGLVGGENDYEVTNLSRLSPHLFPSNLTHLVISGFEKLETVSVGLQHLTSLPHLKFLACPKLKDLPEMLLPSLLSLTIMGCPKLKENTSKSGRGSFNYWPKISHIPCILIDGDLQH	GCA_028566075.1	Solidago caesia	471148	Asterales	Asteraceae	Solidago	Solidago caesia	Solidago_caesia_Helixer_JAOXNX010000028.1_001595.1_NL
Helixer_JAOXNX010000031.1_000014.1	CHAIN	chain	1	1121	(TIR)(NBARC)(LRR)(CJID)	NLR	TIR-NLR	TNLJ	MASLSSHSGRRWKYDVFVSFRGEDIRKTFVDHLFSDFRRKGIYAFRDDKQLKRGEEISSELYKAIEQSRFLIVIFSHDYASSTWCLRELVKILNCKKVDGRYEVRALFYNVTPEMVFYQNGSYQEAFVKHEALKRIEIPEWKEALKSASSLSGWNLQSMSNWNEPKFIETISKEVFYKLTNYGPLDVEDNLVGLYMRAEQMNLLQFVDSEKVHMIGICGIGGIGKTTIAKAIFNLLHTHFDAYSFCEDVKGVEKRFGLVHLQKNLLEDLTNVRNLKIRNVSHGIGIIERSMLTKKVLVVLDDVDNFNQLEALVGSPSWFGPGSIIIVTSRDRQWLSPHGADKIYEVDLLDNDEALELFSCYAFRTKHPKEEFINLANQVVDYVKGLPLALKILGCFLFGKTVKEWESELEKLQRYPHSQIQQVLRISYDALDYDQRDIFLDISCFFKGEKKDYVMKVLDACDLYFATNIRILIDKSLISVRNDRLDMHDLVQEMGRQIVHEESEEPGKRSRLWFPMDVISVLNKDKGTESVKGLALDVSRTETNVCGKTFAKLNKLRLLNLYIGSWDNLRDANGKIRESKMGVETKVKATSRRLELLSSELRLFCWNGYPFQHLPSTFYPENLVVLDLSYSYIKEIWSGSQGFMKLVSINLGHCHNLIKTPDFTKCPNLEELVLDGCENLNEVHPSVGTLTSLIVLNLRNCTSLVSPPKCNELKSLQVLNLSGCKKLDTFPEELGKMKALVELHADGTRIDQLPSSILSLQNLQVLSLGRRAEMENNLLGSFIWPSFLPRNTYHPPNMVLPSFSSLRYLRDIDVSHCNITKASLDGIECLSMLETLNLSGNDFTRLPSFAKLSKLETLGLVGCKKMEALPELPPNIQLVEAQDCISLKELPVSSTMYKSSIQCFDLTNCTKVIENQSVESLVTMLLPQGKGHKIARYFHFCPKGRIDPYKIVSVLLPGSRIPDWFRNQSMGDCVRLDLPPEWCYEKFKGIAFCLVFTSRNRNGRKSSYGSIGYRFKNFDGTPIGVETPMPDSIFQYENIGIKSDQMLLSYHQSEPDWKKAKNFISVSFDIYGADCMVKMCGARLVFEEDEQQEEGSGSRMIQWLPPPSLAEHEPVVKKRHV	GCA_028566075.1	Solidago caesia	471148	Asterales	Asteraceae	Solidago	Solidago caesia	Solidago_caesia_Helixer_JAOXNX010000031.1_000014.1_TNLJ
Helixer_JAOXNX010000031.1_000015.1	CHAIN	chain	1	986	(NBARC)(LRR)	NLR	CC-NLR or CCR-NLR or CCG10-NLR	NL	MAVEAVVSVVLQKLNDMLKAQSLTQNTLIVYEVQEIMKSLNSMRDLMISVKNINHKAQDYLDDVYLVEDKVEKFTLHVVCRRKVFGFLTNHIFIINNLSTCKKIHQKVKKIVTRLMELKGQQRSIRGTTIKEALNKDTSDDETADGNHELTIPVSHVEELSFSYSCNEEAMQIVGIKDRFQQTKQMSSFSYREKEMDIFGLKEDVKTLVNHLINDNDHVFSIVGQRGIGKTTLARAIYKHRDIKKHFQFRAWVSMLADYSTKEVLLNLLKATDSITVKTTNMDDEKEMKLKLGMYLTNKRYLVVLDGANTCNICEDLKEIFPDVKNGSKLVLTSSQTMETIQPSIPLSGMSPLNEAESLEMLKEKVGEERSWDLLPENSKRAILHICKGLPLNIVLLARLLSMRDPSNWPQVFSRMKNSESIFSLCYDDLSDDLKVCLLYLVLFPKEFDIPVRRLLRLWLAEGFVKENSTQEFQEDTAQTYFEELVNRNMIQISKLRSDNSPRGCRVLGPLHDYLLPKARETNLFYTYSNLLNSEEVGSLNIRRLVEYECPKREQGTERTKIAEKQNAAYPSSSSYLSSFTSGENKTKKQSEVEMSNLSSPKKSQPKSSVFNPSNLRSYISFNHQKTDYKQAKQVGSFLGNIINDGFGLLRVLDLEGVYKPLLPENLGNLCNLRYLGLRLTYLDSLPASVGELTHLETLDLKHTCIDELPDSIWRLKKLHHLNLNEMYLNVKLQFSLRLLTLWGLFLDEKVHIKDALDKLHDLRELGITFLLGTTNQEDLLNWITKLRDLRSLRLRSKDNLGRPSQLIFKSMSNLEQLSHLNLLGNLEKLPYQNEFPPTLKVLTLSISLLEQDPMKTLGQLPCLTVLRLLGQSYIGKEMVCRKGGFSKLRELKMWMLKELESWSVEEGSMQSLKHLDIRCCEKLQTIPATLLQQHQLEKLVLTSMPHVFTAEVERLKSENTSLTINHWNFRPLPWEQKDSTLVKHG	GCA_028566075.1	Solidago caesia	471148	Asterales	Asteraceae	Solidago	Solidago caesia	Solidago_caesia_Helixer_JAOXNX010000031.1_000015.1_NL
Helixer_JAOXNX010000031.1_000020.1	CHAIN	chain	1	864	(TIR)(NBARC)(LRR)	NLR	TIR-NLR	TNL	MGTKSVPHRWTYDVFVSFRGEDIRKGFMDHLFKEFSQKGIRAFKDSNHLPRGEEISPQLSKAIEESRFLMVIFSKNYASSTWCLRELVKILECKKIGKHKQNIHIIFYDIRPDEVRKQTGSYAEAFAKHEFLNKTEVPKWKEALSTAASLSGWDLQGADANGYETKLIDSICKEILETMCRRGPLHVGENLVGMDVRVKKMNLERIIGSNKVHMIGICGIGGIGKTTLAKAIYNRMYFNFKRFYFCEDVKGTAEKKDLVKVVEQVIDGILKGRIERTSNLSEAIMVLKEKVLYMPVLLVIDNVDHSDQLQALADSPSWFCPGSLIIFTSKDRQLLKSYKVEEIYDMGFLDDSEALELFSLHAFNEKHPNQDFKELADQVVKYVKGHPLALKVLARFLCRKTVGEWKSELDKLQVYPNQEIQSVLRLSYDGLDHLQKKVFLDIASSFIGVNRDLAASVLDSCKLFADTNLRVLVDKSLITISETMDLQMHDLIQVMAKEIVCEESTMPGDRSRLWISSEVHDVLDKAKVTEAVEVLIYLLDGSRGKAHIDCKSFSKMNNLRVLKIYGMELGSIEERSEPKVNYSGRLEFLSNEMRLLYWHAYPFKSLPSDFCPENIVAIDMSYSKIKSPWITPMGFKKLKIMKLRHCHNLTHTPDFMEITNLEELNLEGCISLLSVHKSVGMLKRLVELNLKDCIELRSFPCITETYSLQVLILSGCSKIDELPNCLGFLKNLVKLCVDRTSIKKLLSFASPPKNDQVLPIGEYESIQFGWQNSALCPSSYLRKVQHLSSFVLPVLAPLKSLRNLDVSYCDIPEVIPESIGSLSECGARLLCDEEDMEDEGMIQDLPPPIQGSSAAAFQSSDDDE	GCA_028566075.1	Solidago caesia	471148	Asterales	Asteraceae	Solidago	Solidago caesia	Solidago_caesia_Helixer_JAOXNX010000031.1_000020.1_TNL
Helixer_JAOXNX010000031.1_003332.1	CHAIN	chain	1	1127	(TIR)(NBARC)(LRR)(CJID)	NLR	TIR-NLR	TNLJ	MYTQVSIFIMATTSVPHRWTYDVFVSFRGEDIRKNFMDHLFKDLKQKGIHAFRDDSELPRGEFIASQLYEAIENSRFLIVIFSKNYASSSWSLRELVKILECKQMGNHKHHIQVIFYDVKPDVVRNQTGSYAEAFEKHYISNRTEVAKWKKALSTAAGISGWDLQADANGYESKLIDVISKEILVKLCDGPMHVGEHLVGIDAHADKISPLRFIRSHKVYMIGICGIGGIGKTTLAKVIYNLMCVHFDKCFFCEDVQGTTKRHGLSQVLTQLIDDSMQTRVVKVSNISQGITLWKQSIKSKRILLVVDDIGHLDQLQTLAGSRSWFFPGSLIIITSKDKQLLSSHKVDEIYEIGFLNDDEALELFSWHAFGEKHPREDFKDLAYRVVQYVQGHCLALIVLGNFLYNKTALQWKSELDRLQLYPNAEIQRVLKLSFNGLDIDQQSIFLDISSAFIGESIDLAASVLDSCNLFANTNIRVLVDKSLVTISSSRLLQVHDLIQAMAKEIIREESNRPGDRSRLWIPSDVIDALSKNKVTQAIEVLVLMLQKSFQKVHIDCKSFSSMNNLRILKICDLELEDSEHVFESELAKNSKVNYSGSLEFLSNELRLLYWHRYPFKSLPSNFYPENIVAIDMSYGYIKYLWTTPMCLKRLKIMKLRHCRNLTNSPDFTEIRNLKELNFEGCINLREVHASIGLLKQLVVLNMRNCIRLRSFPCITELYSLEVLNLSGCLKMDKFPKMLGTLKSLVQLCVDKTAIKDLVSFQSSLSNVQADSIREHEGTPWSRSRWWTSTFWPSFLLRKVQHPSSLGLPSLSSLRLLKRLDLSHCNLSELNQDSIGGLLCLKHLNLSGNDFTSLPASLSRLSRLQMLGLVGCKKLEALPELPPNITHFDAIGCTALQKLHKQQVLNNDYNLFYDFTNCPKLVDNYTIESMVSMLVPQRSNYIGKKLHIVLQGTRIPQWFTNRSTGNHVKVELPPGWLYNKFRGYGTCVVFTAKNLYHSALSHLTCKVRNIYGEVVHRDGVSLGTIFPVETIRIAGSDLIWFHYSESTMGWKNINNFITVAFTSSADVEVKECGVRLVCEEDIQEGGNLSMFHGLPSPRQGVSFHSNHDRISEIIEDEQPPCKRNRIV	GCA_028566075.1	Solidago caesia	471148	Asterales	Asteraceae	Solidago	Solidago caesia	Solidago_caesia_Helixer_JAOXNX010000031.1_003332.1_TNLJ
Helixer_JAOXNX010000031.1_000067.1	CHAIN	chain	1	1368	(CC)(NBARC)(LRR)	NLR	CC-NLR	CNL	MDLDETFLGVFISMLIAKLSNYPTSDPSSRSAGINSDHLDIWKEALVKFQSVLADAGRKKISDTRVKSWLHGVEDLGHRINDLLDGLGLNEESNYTSSSSNLKVLNIIPTACPKFTHACNNHTSELDMITDQLENHFDKMEKLELIAVRSDRTSIPPVKFPHLQWDRSTIVGREKDKEALLNALLGVEACKQKVNVVSIVGMGGIGKTTLAKSLYYDKKVTRHFDIRAWVSLSVMDKFNEFGISQAVFQAVSAQHVQDSTNLDLLQAFLKETFSKKRFLLVIDNVWNVKEAEWELFQGPFALAAVGSRFIVTTRDTRVASAINSVVTYRLEVLSNEEALSLFTQNALGKPNFDSHPMLKLHGEGIVKKCDGLPLALVSLGKMLKTKTSDREGNESLIGKEWKESLIRWILNLGNEILPTLKLSYNGLPPQLKQMFAYCSLFPKEHVFDKNELVLMWMALGFLYYSTWKSPEHLGRECFEELESKCFFQIKESSGYIMNHMINDLATSVGEESFYRLDDQMDTEEDLEKVHHFSFTRQRFGVYKKFKGLQKVRRLQTFLAVSVSLEGRQNLFLLNNILVVLLPQLQFLRVLSLTNYSITELPQSIGSLKHMRYLNCSQTNISYMPEQVADLYNLQSLLLRSCRKLVSLPHSFAKLEHLRHLDISDTPRLKKIPLGIEKLKKLQTLSKVIIEGTNGFKISHLHSLVNLQGHLSIEGLQKVKDVSQAKKANLKQMKGLEVLELEWSDVGEPRNEITDEFDNVHKKKDYQYDVLEGLSPHHELRNLKILFYSGEQFPSWIGDPSYGQLTEISLSGCRSCTDLPTLGQLRSLQKLFVESMDKVKTIRFDLLGPANSSHVNAFPSLQVLEFKDMHGWEEWSIHGGDKDGNTTSFPSLCEIYVSNCPNLAEVSFGFAFPSLKILEFKNMQCWKTWSGTTASFPHLRQISLVNCLNLDVVSIKSMPSLHRLHIQKCSIAVLSHMVGLSSSIVILIVDNIKELTHLPKEVLEHLGEVKDLCIKWCDQMTCLWDSESEACNFLVRLEKLEVFFCKKLVSLSEKGLNLDSSMKSVKEVHIGDCERLKNYDFPKSIERLVFKNCSSLTSLTFPDVEKSSSTLKFLDIQQCGNLEENWLLHNFLSPLESLVIVGLPNLRYFPVECFLHITKLTIRACDNLESIHQNGSGSIELIPLRYLEIVHCKKLMSFPYEQLTSLTSLEELVISHCPQMDDTFPCRSWPPKLRILTIGGLNKPMSDWGTQNFPPSLVTLYLHGQNSGAVPFAEADNNNVSSFLLPSTLTFLEINGFVHLKSLSKGLQHLTSLEGLVIDACPKLVDLPEKLLPQLLSLKVYYCLKLQQKCHSKKGNYRHILSQIPELYV	GCA_028566075.1	Solidago caesia	471148	Asterales	Asteraceae	Solidago	Solidago caesia	Solidago_caesia_Helixer_JAOXNX010000031.1_000067.1_CNL
Helixer_JAOXNX010000031.1_003245.1	CHAIN	chain	1	828	(TIR)(NBARC)(LRR)	NLR	TIR-NLR	TNL	MKTPPKEQERTASTSMVVLYKLVKKPMLIYCTSMASFKSSPSSSYSEPNGRWTYDVFLSFRGKDTRNNFVNRLSAALAVKGIHAFKDNEMLRRXXXXXFEKHEKDFKETMDKVNKWRKALATAGNIAGWHIETSSEADEYAIINKIVQVIFGNIQPRGMENNLIGIESRMDALSSLLSGESKKDVLIVGICGMGGIGKTTIAQTLFGRIAYKFEGSSFIKDVRENSSSKKDICVLQEKVIRDILVTQLVTVNEDPEYGASILRKIFCNKKVLLVLDDVDNGKQLEFLAARHEWFGSGSRIIITTRNEHLLSDANHIYKPSVLLEDQAVNLFSRHAFRRNNPPDGYEKLSYRAIRYTGCLPLALKVLGAFFHGRRVGVWESALNRLAKKPNSEIFETLKLSFDGLDDSEKEILLDIACFFKGKSEEHVTRILDSFGFDSVIGISVLIEKSLVTISNKRLHMHDLIQEMGRQIVHENFPNSRLWQTDEIHDLVTRNRKLKAIEAIVVEEPWEGQKLSFRADVFESMQNLRLLDVSCNFTSSEPSFLPGELRWICWDQYPFSALPLENMQKLVGLELSYGRIEHLWKGQKILPNLKLIQLERLGWLTKFPDISGSPNVERLILSYCQNLLEVDESLGFHKRLVHLDMSGCERLKHLPSRIEMESLETLVLTDCSGLQNFPEISPCMVKLSNIYLNGCFCVEELPSSMRYLSSLSFLNLSNCMNLKTIPNSLCELQQLKRLHLHNCENLQKLPEEIGVMQRLEEIGLGFTNYIGDLEITGSVNLHAFTNLCSLTKLDLRWRQIKNEDFPENFHALSSLEELHLSGNSKLILI	GCA_028566075.1	Solidago caesia	471148	Asterales	Asteraceae	Solidago	Solidago caesia	Solidago_caesia_Helixer_JAOXNX010000031.1_003245.1_TNL
Helixer_JAOXNX010000031.1_000154.1	CHAIN	chain	1	788	(NBARC)(LRR)	NLR	UNDETERMINED	NL	MLSKTLNFKSLSESAIIIKIVKKIFGDVQSCGIEKDLIGIESRINKLDSMLAREATEEVRIVGVWGMGGIGKTTIAEALFRKISSEFDGSSFTNVSQSARDICALQERIIGDILVLSQGFKIPDPKYGAEMIQTRFRNKRVLLVLDNVVDFKQLEFIAEKRAWFGPGSRIIITTRDKSVLNNANADDTYEPTTLNENEAIELFNRYAFAEDGPLESYKELSNRAIRCSGYLPLALKVLGRSFYAIDADVWENYLYKLENTRKTTIHERLKLSYDGLDPLEKKIFLDIACFFLGQDEECVTRVLDSFGFHAKIGIHILKNKALISVSNKKIEMHDLLKEMGWEIASNENQNGRLWKLEEVHDIVNKNTKLEKIEAIVVPNKQNNVQQQLGFRSDVFQSMKYVRLLNVYRKFTSCEPTILPDELKWLCWNQYPFFSVPLANSCKLVGLEMHGGNIEHLWMGQKIMPNLKIIHLKKLECLKRFPDVSGAPCIERLVLSSCSNLVEVHKSLGSHKKLKYVDMSNCWKLKCFSSRIGMESLETLILSGCSNLERFPEVNSGMGKLSNIHLDGCSRIDELPSSISLLSGLSLLNLARCTSLKNIPNSIYKLKCLKSIHLQDCVELITLPGEFGNIEKLEELQLGFTDSYRALQRLPQSINLYSLKNLCSLRKLDLSWRQTEDKDFPKDLHAFSSLEELNLSGNSKLTELPASICHLSRLKHLELNECCRLKSLKSLPSGIRVLRASGCGLLEWIEDLPKEYEWLYKIWLVGCWNLPDQEDETNPSKMLLLSLLK	GCA_028566075.1	Solidago caesia	471148	Asterales	Asteraceae	Solidago	Solidago caesia	Solidago_caesia_Helixer_JAOXNX010000031.1_000154.1_NL
Helixer_JAOXNX010000031.1_000174.1	CHAIN	chain	1	785	(TIR)(NBARC)(LRR)	NLR	TIR-NLR	TNL	MASFASSSRTMRGWTYDVFLSFRGEDTRNNFVDHLYAALVQRGMCVFKDDKMLDRGKVISRELVNAIEESRFAVVVFSKNYANSSWCLEELAKIMECKDQKVVLPVFYHVDPSDVRCHKRDFALAFEQHEDRFKGEMDKIKKWKNVLTEAANLSGWHISALSGGEYTVINKIVQKIWGDIQPLGVEDNLIGIESRIDALSSLLRIQATEEVRMVGVYGMGGIGKTTIVRVLFRRITYKFDGSSFVKDVKENGYSDRAICALQDKILKDILALPNLPNISDPDYGADMIRNRFCNKKVLLVLDDVDDVKQLEFLAATHDWFGPGSRIIITTRDEHLLSDTNANYKPAVLLEEQAIELFSRHAFRKNIPPKAYKELSNRAIQHTGYLPLALKVLGSFLRGREPCVWGSALDRLAKIPDRKIFETLVISFDGLNDSEKKIFLDIACFFKGKDVEDVTRVLDSFGFAPVIGIRVLTEKSLIMVSNKKLEMHDLIQEMGWQIVRERSPNSRLWKMEEIIDCVKIKKNIKAIEAIVMHDESRYWDDEKLGFSAGVFEHMKNLRLLDIHVNFTYREPIFLPKDLQWLCWINCPSRSLPMGDMRKLGGLKMINGNIEHLWKGQKIMLNLKFIHISYLEYLTTFPDVSAAPNIERLILSRCHKLVEIHESLGSLRRLVYLEISECRELKVLPKRIEMESLATLILFNCGLKKFPEVSPCMVKLSNLNLQGCKIQELPPSIRYLSNISILNLKHCRSLKDIPYFICQLKNIKSLDLGCCKSLKDLPENFGSLEKL	GCA_028566075.1	Solidago caesia	471148	Asterales	Asteraceae	Solidago	Solidago caesia	Solidago_caesia_Helixer_JAOXNX010000031.1_000174.1_TNL
Helixer_JAOXNX010000031.1_000480.1	CHAIN	chain	1	967	(NBARC)(LRR)	NLR	UNDETERMINED	NL	MPLSLNSNVDENLVGMGSRFQYLESQLLLESGGVRMVGIWGVGGGGKTTLAASVYMKIRDRFQGHCLICWKYLEGNQTWLRKTAGKNSIRSLEKKVSVPSVQEARCMIESMLHRRNVLIVLDDVDDFQQLEALAGSHDWFGDGSRIIIITRNKKVLISHRVDVVCPVSLLSFDEAIRLFRRHSYHDEDKPLEDYDKLSLRVIKYVDGLPLALKVLGSYLCGKDRNEWISALDRLKHIPPRKVMDQLKISYDGLDNDEKDLFLDIACFYRGIKKDEAIRKLDACGFHTVIGITVLKQKALLTISSDGCFDMHDLVQEMGHDIVRGEHPNNPEKHSRVWKKNEIESMFSGNATMENDKIEAIQYICSERPYFWGESRCNCLPGFIKFVSDMKKLRFLDVTISDKRRYAEGPERSYDEGPAFLSNELKYIRWSWYGASPFPESFKATKLVVLKLHHSLQKELWKGCKHLPCLKELEVHNAKHLVRTPDFGGLPCLQKLTLHRCYILEDIDPSLGNHSRLAYISVSYCYKLTRFPTIVSMGKLEGLTISDCHSLCEFPWIKANMDSLVNLCLKRVAIEVLPSSIGRCCTNLVSLHLILCSKLTCIEGNFRALKRLQKFKLVSYTKLEWLPKDLFDEKCCLEELCLDLDYLWFNGLPPSPPHLPRFLRKLNLSGLGLKDGEMPCEIGELFNLLELHLCSNDFSRLDFSLIQFTRLKFLNLSCCINLVELPELPSDLSILQAYNCHSLEAIRDDVHRNCKWLCQVEITRSYGLCSFVGGERLLETMLQGKAQCMSMELKGIEIPKGFKPRLVKHKRCRLILPENWFNEYFGFLFCCVWTNSNSIGTVTINMRQGEKQLQTGMGDSQDEQVFWEEKSTDFHTWIGYVSFGSLRCTTWWDKTSTAVDVSIDPYTRIGSYFRGFGASLVSKKNEMEETTTTTNNSFANDDYKCKFNILHDSMSHFECLFKPLTWSG	GCA_028566075.1	Solidago caesia	471148	Asterales	Asteraceae	Solidago	Solidago caesia	Solidago_caesia_Helixer_JAOXNX010000031.1_000480.1_NL
Helixer_JAOXNX010000031.1_000644.1	CHAIN	chain	1	1032	(TIR)(NBARC)(LRR)(CJID)	NLR	TIR-NLR	TNLJ	MECHKQMDGQKVVPVFYHVDPSDVRGQKRDFAIAFETHEDKLKGEVDKVNKWRNALTAAASLSGQHILPLNGDESEFISKIVQQISADIQPHGGSRENHLIGIEPHIDALISLLMTEAIEEVRFVSIWGKGGIGKTTIARAFFNRIAHKFQGSSFVTDVRVNSSTEKGICTLQERILSDILGEFQGYKIRHPIQGARKIKEGCRRKKVLLVLDDVGDVKQLEFLAATREWFGPGSRIIITTRIPDLSYAYYMYQPANLSGDQAMELFSRNAFHKSSPPEGYEELSIRAIHNAGGLPLTLKVLGSFFHGRKANEWESALGRLATPKAPSDLFSDTLKLSFHDLNEFEKQIFLDIACFYKGRDVDDVTRILDSFGFEPVIGITVLVKKSLITISSSNELDMHDLIQGMGWEIVQESAPNSRLWKLEDVYDFINTNMDLREIEAIVAPYKLNNVHQKLGFRADVFESMKNVRLLDIYRKFTSREPNILPEKLRWLCWNQYPFSSLPLTSIRRLVGFEMHGGSIEHLWKGQKIMENLKFIHLQQLECLTRFPDVSGVPNIEKLVLTDCKNLVEVHETLGYHKKLIYVDLSDCWKLKSFPSSIRMESLETLILSRCSSLEHFPEVMPCMVKLSNIHLDGCSRIEELPSSINRLCSLGFLNLTNCTSLKNIPNSICELKYLKKIHLQDCVGLVKLPEEFGSIGNLAELKLGFTDSYIASQSHSQSINFHTLKILNSFKKLDLSWRQTEDKDFTKSLHKFSSLEELNLSGNSELTELPASIYHLSHLKHLELNECYGLRRLRSLTSGIQVLRASGCSSLENIELPKECEWLYKIWLVGCWKLPDQEDEANPSKMLQLSFLEKCAAVGHRLSIAIPGSKIPSWFNEQHGCDITLKLPPKWHSQIMGFAISGIFNRMWKIGSDYPVAKFNIVNNGEFISKTEIDYINDASALADEIDDSVWIGYIPFAFFQKKCDDWSGMEGNLVISVRLKTGQLPVRCGAHIVYKEDVKSIQEVTTSIPEYCELECVTRKGNIFIFEDDF	GCA_028566075.1	Solidago caesia	471148	Asterales	Asteraceae	Solidago	Solidago caesia	Solidago_caesia_Helixer_JAOXNX010000031.1_000644.1_TNLJ
Helixer_JAOXNX010000031.1_002762.1	CHAIN	chain	1	744	(NBARC)(LRR)	NLR	CC-NLR or CCR-NLR or CCG10-NLR	NL	MVDALSHLLKEFVDAFNGYSLLSEKENSELKFNSSTALHKHLLGMMQVHNEEVHDLLYRTTDLVNKIRVQTFKLGIRNSSRIAFPEEPLDTPTKCIDEIIFNCEKICNIKYSCSNIEEQEVVVGFDEEVVTLLDQLTSTSMMHLQVISIAGMAGLGKTTLARKLYNDPLVEYFFDIRAWTCVSQGYLVKDLLLTILSSFIHEVTHEIYKMSDTQLGEKLYRLLKGRKYLVXXDDIWDSKAWNDLKMYFPDDKTGSRVLFTSRDIDIGSHVQAARPTHVLRFRNEVESWDLFKRKIFWTGICPFSLEADGRVITRKCEGLPLAIVIVSGLLKNNMSNEWWRQIAEQASLFMVSNPSQYMDSLALSYNDLPPHLKPCFLFFGSFPEDYEVPVTKLIWLWMAEGFIHQSGSKILEDVADDFLMALINRGLLMTSKKKADGRIKLCCIHDLLRDVCLRKAEEEKYYALVPASSNTIHSRLCYPYELGNILQKEPIHYERCKTLRVLDMEYVPMSVFPSDVVHLSDLRYLAIQAHIGSPPPSISNLVNLQTLIISSKKSIVLPKTIWNMVNLRHLYIRSGENLIEEPNFVQVAETDGSPNLLPSLQTLSQVSPRSCHDVSSRAPNLRKLGFCGSLISSLGDLEFPNVSSLQHLQKLKLLNISPYPESCNPVLFPKNIRKLTMSNTRIDWEEMWTFSLLPNLEILKLKLHACTGETWEMGDEEFTQLKVLKMHYLDIKHWVRVSSIDNFP	GCA_028566075.1	Solidago caesia	471148	Asterales	Asteraceae	Solidago	Solidago caesia	Solidago_caesia_Helixer_JAOXNX010000031.1_002762.1_NL
Helixer_JAOXNX010000031.1_002761.1	CHAIN	chain	1	824	(NBARC)(LRR)	NLR	CC-NLR or CCR-NLR or CCG10-NLR	NL	MADALTLLLKKFIDAFKRYPLLSEEGYRKLLDNSSTALLNHLLGMMQVYENEEVHHLLKRATDRVNTIYSEVFIRGKQQNGEKCIDELIYTCEQLCKIKYSSSNIEGEEVVVGFDEEVETLLDQLTSTSIKHLQIISIAGMAGLGKTTLARKLYNHPLVEYFFYIRAWTCVSQVYLVKDLLLGILSTFIHEINDEIYKMNNTQLGEKLYRLLKGRRYLVVLDDIWESKAWNDLKMYFPDDKTGSRVLFTSRDIDISSHVQAARPTHVLRFRNEVESWDLFLKKTFRTGICPFSLEDFGRVITRKCEGLPLAIVIASGLLKNNMSNEWWRQIAEKLSFFMVSNPSQYMDSLSLSYNHLPPHLQPCFLFLGSFPEDYEVPVRMLIYLWIAQGFIHQSGSKILEDVAEEFLMALINRGLLMTSKTRADGRIKTCRVHDLLRDFCLRKSLEDNFSLLSYKYPLVTASSATIRDMRTEILVDTPPLLTHYGLCYPYELSDILKKGRPIHYERYKTVRVLDMEYVPISVFHSDVVHLSDLRYLAIQAYDGSPPASISNLVNLQTLIISSKMNIVLPKTIWNMVSLRHLYIKSGENLIEEPNFVQVAENGGSPNLLPSLQTLSQVSPRSCEDVSSRAPNLRKLGFCGSLISSLGDLEFPNVSSLQHLQKLKLLNIIPYPEATRSCNPVLFPENIRKLTLSNTGMDWEEMWTFSLLPNLEILKLKLHACTGEMWETGDAEFPQLKVLKMHYLDIKHWVSSRDNFPRLQRLVVHRCSKLDSIPLDLGSILTLEVIEVRGCSTSAHNSAIEIQKEQENEGNTFLKVHAKPELEI	GCA_028566075.1	Solidago caesia	471148	Asterales	Asteraceae	Solidago	Solidago caesia	Solidago_caesia_Helixer_JAOXNX010000031.1_002761.1_NL
Helixer_JAOXNX010000031.1_002760.1	CHAIN	chain	1	791	(NBARC)(LRR)	NLR	CC-NLR or CCR-NLR or CCG10-NLR	NL	MADELTLLLKEFVDAFKIYPLSPDKEYRKIKMQENKWTKMKHNSYTALRNHLLGMMQVDENKEVHDLLIEATDLVDRISFGGFIRARRRCVDNIIGKILCNCEKLCNIKYTSNIEGEEVVVGFDEEEETLLDQLTSTSIKQLQVISIAGMAGLGKTTLTRKLYNHPLVKYFFDIRAWTCVSQVYLVKDLLLGILSTFIHEITDEIYKMNDTQLGEKLYRLLKGRKYLVVLDDIWDSKAWNDLKLYFPDDKTGSRVLFTSRDIDISSQIQAARPTHVLRLRTEVESLPLAIVIASGLLKNNLSKEWWGQIAEKLSLFMVSSPSQYMDSLALSYNHLLPHLKPCFLFFGSFPEDYEVPVTKLIWLWIAQGFIHQSGSKILEDVAEDFFMDLINRGLLMTSKKSADGRIKACRIHDLLRDLCLRKVGEEKFSLLSYNYSLVQTSSSTTIHSGLCYPYELGNIIQKGRPIHYESYKTLKVLDMEYVPMSIFPSDVVHLNDLRYLAIQAHIGSPPPSISNLVNLQTLVISSKKNVVLPKTIWNMVNLRHLYIRSGENFIEEPKFVQVTGNDSSPNLLPSLHTLSQVSPRSCQNVSTRFPNLRKLGFCGPLISSQSDLEFPNIHSLQHLEKLKLLNTTPYLEATRSCNPLRFHENLKKLTLSNTGMDWEEMWTFAWLSNLEVLKLKFHACVGERWETGDSEFRRLKVLKLHDLDLKQWVSYRDNFPRLQRLAVHRCSKLNSIPLDLGSILTLEVIEVRGCGSSAHNSALQIQEDQENEGNYFLKVHAKPELEIQKEQ	GCA_028566075.1	Solidago caesia	471148	Asterales	Asteraceae	Solidago	Solidago caesia	Solidago_caesia_Helixer_JAOXNX010000031.1_002760.1_NL
Helixer_JAOXNX010000031.1_000678.1	CHAIN	chain	1	882	(RPW8)(NBARC)(LRR)	NLR	CCR-NLR	RNL	MAVVTQTPLELAFVGLLKAVVGRNVSAAKFKTKLEQLEKTLKSIEPIFYDSSRLNQVLDRPETETTMFVSYLEEGKMLILKCSKIKFWNVHQNSLHSNKLIQLNNELLRFFQVELQTDMIMSAGMQGLIGAHDLTVKMDEVPSALTSRRHPNYSGSCSVPLLPNGIVGFDRHLEELKHRLLNDDNQVLVVSAPGGFGKTTLVKLFCHDNEIKDIFGENILYVTVSIPSSLKLVVQKLFEHLGENHCDFQTDEEARNQLQKLMPRMGSDKILLVLDDVWSESESIIQDLRFPIPGYKILVTSRFLFPRFHSTYELKLLNEEDARTLFCYSAFPDDGIPVNVPDDIVNKIVKLCKGLPLALTAAGASLCGQPLLKWRRTLKKMSDGHPILHSNSSIILSQKSRIDALDEFPIVKECFLDMGLFPADERIAAMALVDMWVELYDLDDEGMYTSDNLIELALRSLINLSSIRKEVGELDGYCDGRYVTQDVLLRELAIHLSSQVPVAERKRLFIEVHGNEFPTWWIEQIAQPINTQILSISTDETFVSNWHDLIAPKVEVLALNIHSEKYTLPQFIERMDQLKVLRITSYDLYPSQLHNLPVMGYLSNLKRIRFEHVSVSSSIQPIFALQNLHKLSFVLCEIGNAFISYTTKSPLMLLPNLTELEIDRCYDLKELPSELCNLVQLKKLSITDCHQLEFLPEELGSLSNLEKLGLRCCTKLQELPQSIGSLNKLIILDIYDCLSISTLPEEIGELCGLRVLKMSGCRGLQELPMSMSKLLKLEEVTCDEKMLNWWMTHDSELYYLKINIVEDDRVESFMENIHEEAPSIGCMVHERHNSQTSGSDFSYDSLPSYCDVAPRCGSPANEYNGAQNGSNLRDVILAEVDV	GCA_028566075.1	Solidago caesia	471148	Asterales	Asteraceae	Solidago	Solidago caesia	Solidago_caesia_Helixer_JAOXNX010000031.1_000678.1_RNL
Helixer_JAOXNX010000031.1_000680.1	CHAIN	chain	1	607	(NBARC)(LRR)	NLR	CC-NLR or CCR-NLR or CCG10-NLR	NL	MDIFGANIFYITVSRTSSLKTIVQKLFEHHGENHCEFQTDEEARNRLESLMQQMASHNMLLILDDVWSESEDIIQDLRFHIPGYKILVTSRYLFPRFNSTYELSLLSEEDSRTLLCYSAFPNDGIHVNVPDDLVNKIVKLCKGLPLALTVVGASLCGQSVLKWKTTLKKWSDGHSILQSNSSILHCLKSSIDALDELSIVKECFLDLGSFPEDERIAATILLDMWVEMYNLDDEGMYTTENLLELSLRNLIKLAPIRKEAGELEGYCNELYVKQHDLLRDLAIQLSSQEPVAERKRLFIEIHENQFPTWWSEQIAHPISTHMLSISTDETFGSTWYGLQAPKVEVLTLNIRSKKYALPQFIEKMDQMKVLSVTGYGVYPSHLQNLPSIGYLSNLKRIRFEHVSLSSSIRPIFGLHNLKKIAFIMCEFGDALMSYTTESPYILPNLTELVIDRCYDLKELPSELLCNLVQLKKLSITNCHELETLPKELGSLSNLENLRLHCCTKLQEIPESIGSLNKLSFIDISDCLSISILPEEIGELSGLKVLKMSGCRGLQELPMSMSKLWQLEDVICDEETSYLWMNFESDLYNLKINVVEDDRFESFMKIIQ	GCA_028566075.1	Solidago caesia	471148	Asterales	Asteraceae	Solidago	Solidago caesia	Solidago_caesia_Helixer_JAOXNX010000031.1_000680.1_NL
Helixer_JAOXNX010000031.1_000707.1	CHAIN	chain	1	985	(TIR)(NBARC)(LRR)	NLR	TIR-NLR	TNL	XXDVDPSDVRKQKGDFGKGFAKQEANNITKIESWRKALVDASNLSGGQPKNVANGHESKVIKEIADTIFDRLFPSISDIDDGLVGMRTRLQEMKAQLQMGSGDVHMVGIWGVGGGGKTALAISVYMEISHQFEGSCIVENIREESSKSGFKKLQEHILSSILNKEVVVPSIIEGKNKIKTMLCHRKVLILLDDVDKLEQLQALAGSHKWFGSGSRIIITTRDEHLLRAHKVNQVCPVRLLSDDEAIQLFNIHAYNENNPVKEYEKLSLRVVKYASGLPLALKVLGSFLYDKDEKQWMSALDRLKDIPEMEIVEKLKISYDGLNTVEKELFLDIACFLRGQSMKSTDDGMEILEACGYHPCIGIKILREKALITINRDGEFDMHDLIQEMGHFIVRGENPDNPEKHSRVWKHEEISNMCSRGAIMENHKIEAIQYKDRDHDHDHSSRLCMIVSNMKQLRWLRVNIKDDKYDGGPSFLSNELRYIYWRNYPGSPFPDSFQPVKLVVIKLDRSLQNELWMGYKHLPHLKVLVLHRMFKLISTPDFRGLPCLQKFILDDCFKLEEIHPSLGNHTSLEYIQVSWCGSLRMFPTIVQMGKLKTLKIKECPAIFEFPNIQANMESLVKLSLGGIGIIVLPSSIGELCTNLISLNVYRCSKLKSIEFNLDALIHLSEFKCRHYYRSSMLMFHHFPRSLRKLDLSDFDFRDGEIPSDIGELSFLQELDLSRNNFTRIDFSLSQLTQLKLLNLTLCERLVELPKLPSSLAILQAGYCKSVITVGDCHKDCNRLCLVSLMYGSIVTDGYRILESMLQGNAIKDHSMLLQLQGLEIPKGFIPRLCYGTRCTLQLPNNWCDDFCGFLMCAVFTHGYLHEAVKISMKQPMNEGMDSRQNDGVWEEGMGDISTWVGYISFGLLRHTSWWDHTYNTLTFSIDEDRYKFCSGLGVRLVSRNSVDGLRETITDSSELSDYKPDFKILHDSAYALMISLSWWSP	GCA_028566075.1	Solidago caesia	471148	Asterales	Asteraceae	Solidago	Solidago caesia	Solidago_caesia_Helixer_JAOXNX010000031.1_000707.1_TNL
Helixer_JAOXNX010000031.1_000855.1	CHAIN	chain	1	980	(CC)(NBARC)(LRR)	NLR	CC-NLR	CNL	MGDPIISSVITKLMERSTSLATQDFAVLWGLKSDLKSLRTIFIQIQSVLADAETKQRKNIHLQNWLRKLRTVSFEVENVLEEVSTEALLRRLHVERGIKNNLSTFFSATNPLQFRINMVRKVKRVKERLDCIALERDKFELIEGVVGKLDDVYSYNSNVGIGNVVFSDNIDNNELVIGRDKDKECIVHKICNDFDIVGHDFQNVDNVNVNVCVVWGVGGLGKTTFVDMVYKDLRIGKVFDLKMWVRGSGEFSVVRLFREILKSVEGGDLGDMECVEVGMLRRRVEERLGGRRFLLVLDDVGKNGSKAEWDGLMEGLRCGSRGSVVLVTSRSDEVADLMVRDCRLVYPLGCLSEDDSWNLFRRYAFGERNFLDGLEFERIGKEIMKKCQGLPLALKVVGSLICLKSSVNEWLSVLESEVWDLAGEGSSNILPSLKLSYDNLPPHMRQCFALCSIFPKDHEMDKQLLVELWVAYGFVPSRGDADLYDLGEEIFNALVWRSFLQDVKECIFEGTTTCKMHDEMHALAQSVMKYECSSVMSGEVLKFPEEVLHLSSNDILNLSNEVMAKAKSLRSLVTLGGVSRIPTPDYIFEQRYLRVLHLGSSSDMLTDLPESVGNLKFLRYLNVSRSKIVVLPNSIVQLQNLQTLKLTFCEHLCELPEGIRYMRNLRDLNIHGCCSLDHMPHGMGQLRQLRRLSTFLVGQGVQISELQDLNHLGGEFSIKGLTNVRNPSQAESANMKKKQNINCLNLSWGSKNGSENHSPAEEVLEALQPHLNLKMLTISDYQGSRFPDWMASLVNLVSITFEGCRRCEDLPALGKLPFLKVLELKEMDVLEYLDNEEPENEDLFPCLEKIVINDCPNLIKLPYIPKLNFLHIIGSNVMIFRSVGKLTSLTCLEIEGFKEMKLLPDDMLGNLTALEEMHVWGCPSLRRLPHGIQNLEALKSLVIGDCELLALRCEKEVGADWSKIAHFPYIKIDDQVIQVL	GCA_028566075.1	Solidago caesia	471148	Asterales	Asteraceae	Solidago	Solidago caesia	Solidago_caesia_Helixer_JAOXNX010000031.1_000855.1_CNL
Helixer_JAOXNX010000031.1_002468.1	CHAIN	chain	1	794	(RPW8)(NBARC)(LRR)	NLR	CCR-NLR	RNL	MAEVVAGALLGAAFGELLKVVIEQTSKTAKFKSYLKRLQQTLERIEPGFNETKNLSERLGRTEREIEIYLEKAKQLVIECPRIQVWNVYKKFVYATKLSRLEKDLSRLILSKTVDRALSVGLLSDATIRAGGFPGSCGVPGLPDRVIGLDRHLDELKCMLLMKDTRVLVISAPGGRGKTTLAKRLCHDKEIKGKFGDNIIYVTVSKSSNLEKIAQKLFHHFGKFHSPFENEEDAKNQLENLLRQMGSDKMLLLLDDVWDESIVQDLVFQSTGFKILVTSRFSFPSFSKYELSLLNKKDAKTLLSYSAFPEDGIPVNVPDDLVNKMVKSCKGLPLALTVVGASLRGQPRVKWEATLKKWSDGQSILQSYERLLRCLQTSIDALDELPNVKECFLDLGSFPEDDKIAGTALLDMWVELYGLDNEGMYASENLLDLSLRNLVNLVPISKDATDIEGYCREHYVTQHDLLRELAIHLNDQKPIAERKRLFMEIHRDDLPKWWIEQTEHPINARIISISTDEAFSSCWYDLDAPYADVLILNIRSNNYSLPQFIKKMSQLKVLIVTGYGVYPTKIGNLHYLGSLTNLRRIRFEHISFSPSIQVIFTLQNLKKVTFVTCEIGNALKSGTTEYPYMLPNLIDLEIDRCYDLKELPAELCRFVHLEKLSITNCHELDDLPIGLGSLSNLQTLRLHCCTKLQQLPESIGNLHDLSLIDISDCLSISALPEQIGELRGLRVLKISGCQGLLELPVSMSKLSRLEDVICNEETSYLWKSIQSEDSKVKINIVEEDRLGNFMKICQ	GCA_028566075.1	Solidago caesia	471148	Asterales	Asteraceae	Solidago	Solidago caesia	Solidago_caesia_Helixer_JAOXNX010000031.1_002468.1_RNL
Helixer_JAOXNX010000031.1_002464.1	CHAIN	chain	1	809	(RPW8)(NBARC)(LRR)	NLR	CCR-NLR	RNL	MAGALFGGAALGVAFDKLVSIVVEQATLIAGFKSELQRLETTLKDIRPKFLTIMELKNVLNCPEEEQITRYLKGAADLVLKCSKVKSWNAYHKSVYAKKLISLDHDLVRFFQVNAQADAAITGMKISIEIGIMQKKLDQLLAAGTGGLSGWCSVPGLPELIVGLDVHLAELKSRLRKDETRVLVISAPGGCGKTTLAKMFCHDDEIKGTFGENILYVTVSRVSSLQIIAQKLFKHYGENDHVFQTEEEAKNQIENLMRRKMGSDKMLLVLDDVWSESESLVQDLKFQIPGYKILVTSRFLFPRFNSTYELSLLSHKDAKVLLCYYAFPNNMNPSHVPDNLVNEMVIFCKKFPLALILVGLLTCGQPVSKWRTILKKRSHGQSFLQSDSKILLCLQTSLDALDELPNVRKCFLDLGSFPEDERITDTVLMDMWVELYNHEDEDTDASEYLLELSSRNLVNLIPTRKHVGELEGYDNEHYVTQHDLLRELAIHQSGQEDAAKRERLFLEIQRNVFPTWWSKQKEQCINARVMSITTDEAFSSNWHHLKAPKIEVLILNIRSENYTLPKFLETMSQLKVLIVTGYGVYPTQLEELQILGSLSNLRIIRFEHVSVSSSIQVIFTLQNLKKVTFVTCKIGNSLKSGTTEFPYMLPNLTHLELDCCYDLTELPEGLCSSVQLQKLIINACQELDALPKELGNLSNLEILRLHCCTKLQELPKSIGDLQDLTLLDISACSSIKGIPKQIGELSSLRVLNISGCQGLEDLPNLSQLEEMICDEETLCLWMKSRSDHSNVNTKLVEEDRLGSFKKIYL	GCA_028566075.1	Solidago caesia	471148	Asterales	Asteraceae	Solidago	Solidago caesia	Solidago_caesia_Helixer_JAOXNX010000031.1_002464.1_RNL
Helixer_JAOXNX010000031.1_001211.1	CHAIN	chain	1	838	(NBARC)(LRR)	NLR	CC-NLR or CCR-NLR or CCG10-NLR	NL	MAPSLLQLQERGNTYESCVSVDTPAPGPLDVYQHKDLDDLDTQNSALGDIIESLEDESIQITGIYGLGGVGKTTLAKEVAARVKKTNLLFADVAFTTVSQTVDAKKIQNDLENATKRIMNGDKILIILDDVWEELNLEELCIPCGNNYMNCKILLTSRSEKVCQKMNAHRICVNSLPREEAWILFKRVVGERLETDSNLKPVALKVVEECGGLPLLIQAVGNALKDESIKSWNWALTQLQKHAPLDIDEEIRKSFTHLKLSYDYLKSEEAKSCFLLCSLFPEDRRIFLEDLVYYGVGLEEFDDLDSIEDARGRVENAVNVLTSSGLLLKNNDEGYTKMHDVVRDVALLIASQGDNKFLVKSGQHLTEWLPRDTGLEGYKGIALMSNDIIQLPDYEVHLPHLQLFILCHNRHLSMIPDEFIRCMKKIKVLNISGNNISSLPQSFQLLTKLRSLNLCGNESLDEISILGELKDLEILILDKTGIAEIPKDIARLVKLRVLQVKDCEDLSRITQGVISALWRLEELSIEFNLKFKGASDCIVEVMSLSKLTYLDLTVRNIDDIPTQGQGFNSEKPKGFVIHIGKPIKYEWNISREDRYLVLSRVHLRIPLPKWLKKLIEVSVPRILLYGIDSLNNMTLTQYYEGFNRLDHIWLSACYNVSSLADEWKTEEKLFKELKHLVLKYLYKLEVLWKCPDEYVSLANLVTLSIYSCDKLERVFTVSVAQGLANLKKLEIEYCDGLEEVIYGGGGGGDDESRNVIVFSSLATISFYRLPRLKRFFNSARNCSIKYPSLVKVIIQDCESMEIWGPGIHETPNLKTLVKDFYDVPLDGPCAINEAVEKT	GCA_028566075.1	Solidago caesia	471148	Asterales	Asteraceae	Solidago	Solidago caesia	Solidago_caesia_Helixer_JAOXNX010000031.1_001211.1_NL
Helixer_JAOXNX010000031.1_001314.1	CHAIN	chain	1	832	(CC)(NBARC)(LRR)	NLR	CC-NLR	CNL	MAEVVVSAVVGVLVENLFSDALMKFARSQGIDAQLEEWKNTLGFFQAVLADAGQKEIKNQAVKVWLNDLQLLAYDIEDVLDDIATEVMKRKYNQESDDASANTRSSKLLKTVQTCFSHFAHNLSYGHTMSSKLEEITSRMKTLYDRQKFLGLENREVDRSHKTDVRYHQTSQLPDVSAILGREGDKEALLGKLLGDEEAKQNVSIVSIVGMGGIGKTTLARLLYNDEQVKGHFNELRAWVCVSDEFDVFNISKQIYQAVVGEDKTFTSLDLLHEALTKELSKKRFLLVLDDVWNEQPHMWEALKRPLVGAPGSKILVTTRGTKVSSVMNSVEPYNLGVLSDDLALSLFARFALDEENFDKHQPLKFIAQGIVNKCGGLPLALIALGRVLKTKGKEKDEWEELLNSDIWNLEDEGILPALKLSYYHLPSHLKQLFAYCSLFPKDYVFKKRKLVLLWMALGFLSQPKVNNQTMESLGGKYFEALLSRSFFQPLGNDEYIMHDLMNDLATSVAGEFFFRLDEKMDLNGSNKAYKFRHFSFICQGRIEEYEKFKELHQARCLRTFLTVSNGWLRLNTLYNVTDGDNIAGELLPHLHFVRVLSLTHLSITQVPQSIGNLKHLRYLNFSETHIERIPEEVGELYNLQSLLVRNCLKLSSLSISLVKLKNLRHLDMAGTPLLEKTPFGISGLTSLQTFSKVIIERGNGFKISELNRLSDLQGKLSIKGLHKVIHPTEANDANLQQKKDLDDLKLKWSDAFDAFRNPSIEYDVLEELRPPSKLKKLSISFYGGMKFPRWLRNPTSFDPLTALTLRGCENCTDLPXXXXXXXXXXXXXXXX	GCA_028566075.1	Solidago caesia	471148	Asterales	Asteraceae	Solidago	Solidago caesia	Solidago_caesia_Helixer_JAOXNX010000031.1_001314.1_CNL
Helixer_JAOXNX010000031.1_002055.1	CHAIN	chain	1	1180	(TIR)(NBARC)(LRR)	NLR	TIR-NLR	TNL	MGSNVYINYKVSDTHQSFTDHLYIALNRAGFRAFRYDHHLPIGHNLRIGLVKAMQESRVSIVVFSKNYADSEWCLDELVQIVECKENSGQLVVPVFYNVDLNDVSEQVGDFGDAFARYEECYVDEIAKVERWRLALREVAKLPGWDLRNSANGHEAKFIQEIVRYVLGKVNITKIHVAKHPVGLESRVKELFSLLKIGSDDVWVVGIYGMGGVGKSTITKSLYNSAFHLFEGSCFLANVREVSEQPNGIVHLQEQLLYHTLKGKKVKIANDHIGITFIKERLCRKRVLVVLDDVDQLSQLGVLAGQRHWFGLGSRVIITTRNEHLLRQAKVDEKYRVRKLNHNESLRLFSWHAFKKPFPLVNYKKVSNQIVRYISGLPLALEIIGASLLGQTEKELWHSTLEKLRKIPPNKIVEKLRISFQTLDDKTKNIFLDTACFFIGMDKDYASDVFNGCGFFPGVGISILIDRCLLKVSSENKLRMHDLVRDMGRKIVNEKFPYEPGNRSRVWLEKDVIDVLRRYKGSQAIEGLILDLSRPMHFDTKAFERMHKLRLLQINNVHLDGNFEGLFEELRWLCWHHCPLDSLPDEFHPEKLVFLDMQHNNFNTLWQRTKFLGNLKILNIGESESLTTTPDFTGVPNLEKLSLMSCPRLSNVDKTIGLLGKLTNLNLRQCNNLKNLPSSICNLKLLQTLSLGQASKLEKLPEKLGDMEQLRDIDLYATGIKELPDSVGALCNLNSLNLGGCKNLRGLPSSICNVRSLQYLYMNGCSSLLNLPEDVGNIKCLRLLSVIGTAVEHLPESIGLLRELTSLHLDKCNNLRSLPSSVCNLVALEVLNLSCCLRVELGESAKIWDKGLRNLTRLNLIGCNLSEEDIPQNFGAFLFLRELLLGGNSFSSLPSSLGELSNVHTLNLSGCRNLQSVRVFPPNLTLLVLEGCSSLEKLSLSALKLLSSMSLKNCSCLVEIQGLENLYLVKEIHLEGCSSLSTTFTASLIQGHSGIVHNCAIYFSRMEIPNWFEYQMTGTSSISFEVPADFEDDQLEVTVWADYSLGKLSVLVRRFKMHITNITNDDDLRCSLWGSSFEVGSWVRHIPSDYPIKSGDRIEVYFETGDVNVGDAENVENNMKIEKYGVHIAKKKQNKHDFNLTTQTKRGLNASVVEATPDCKRMYCSSGMTVEDQIYYIDSL	GCA_028566075.1	Solidago caesia	471148	Asterales	Asteraceae	Solidago	Solidago caesia	Solidago_caesia_Helixer_JAOXNX010000031.1_002055.1_TNL
Helixer_JAOXNX010000031.1_002033.1	CHAIN	chain	1	1088	(TIR)(NBARC)(LRR)(CJID)	NLR	TIR-NLR	TNLJ	MDGGLVTSSSSLSSAAPVKRWNYDVFISFQVEDTQTNNLVDNLYEALYQAGIHTFKDDEKLLRGKPISQELVKAIEESRVAVAVFSKNYANSCSYLEELAKIIECQDLRRQRVLPVFYDVDRLTLIDIMEKVESWKEALVTASNLSGWDVPITANGNEAECIKQIVQNILSSTESPLEDNLIGLDSRVEHVKSLLGKGCGDVCILGIWGMGGIGKTTISRAVYHQISHEFEGSCFVENVRENGSDKRDLKCLQEKLLKEILMEDDVEVQDCDDGMCQIKRRLRSKKVLLVLDDVDDIKQLQFLAGAREWFGSGSRIMITSRDENLLSCTQEKYTPDLLKENEAIQLFSRYAFRANIPSKAYAEFSGAVVSHTGYLPLALKVLGSHLCGRDLDFWQSALNVLTKLPQAEINGILKMSFDELSIAEKKILLYIACFFKGRARRYVTRILDSCGFEAASGITKLIQKSFLTISKGCVHMHDLIQEMSQCIAREYYPNTMAWVTQEIKETMKTISRLEAVEAIVETNHDKSSGRPMPYCSAKVFLGMKKLRLLEVNNYFTSSEPASFPKELRWLCWSHYPYPSLRITRGMTNLVGLQMSYSGIQQVQMEKKVILNNLKSMDLNRSYMITSFPDISGVPNLERLNLTCCMEMHEVHRSVLNHEKIIHLDLTGCISLRSLPSPIKMKSLQTFILDNCANLEKLPEVSMETGRLMFLDISWCDRIKALPSSFGLLTSLTILIMNVLDFKLVIEEHEQGYSKRILPNNLPLQAPTHFGSLRILDLEQNHLAESVLPADMHKAWPSMEELILRQNNFALLPATISFLSHLKHLDLTECIFLKELPELPSRIQVLKADGCRSLEKIEDLSDKYKWLYKISLRGTPKLLNDQESESHIANLLMKSVVQSCAAVNHRLSIAVPGSKVSDWFSNQRLGDKVALNIPRSQITKLKGLAVCCLFCASTINSYKFLSINFKATGNEELIDKSARGAKRPDHVWIGYMPVDFLGNLCHGFESEDLIISFKGEYYEIMECGVCAIYEDDIKPVTGNGSWVMDYDELERIDRDSATSEDLQQRRRSLPSFRFGNEITGQQNTINVDS	GCA_028566075.1	Solidago caesia	471148	Asterales	Asteraceae	Solidago	Solidago caesia	Solidago_caesia_Helixer_JAOXNX010000031.1_002033.1_TNLJ
Helixer_JAOXNX010000032.1_002437.1	CHAIN	chain	1	1110	(TIR)(NBARC)(LRR)	NLR	TIR-NLR	TNL	MASSSNSAQTSSSRLWKYDVFLSFRGEDTRKTFVDHLHSALVQRHIRVYKDDEALPRGDSIGPSLLKAIEESHIAVIVFSKNYADSSWCLDELSYIMKCRDEIGLIAMPIFYDVDPSQVRKQEGNFGEAFVKQEAKNVTKAELWRKALVDASNIAGWEPKRIANGHESKVIKEIVGKIQDRLFSLDSDVDEELVGMRERLQDLISQLEIGRGGVRMVGIWGIGGSGKTTLASSVYMQIFRHFPGHCFVANIREASSKDGLETLQQKILSTVLKTQVEVQSVEIGKHIMKTRLCNSKVLVVLDDVNDLDQLEALVGSHKWFGGGSRIIITTRDEHVLTAHKVDQISPVKLLSQEEAISLLNKYAYNAKKPLKDYESLSLHVFAYAAGLPLALKVLGSFLVDKDKNMWISTLAKLKDFPNVKTMDILRISYDGLETLQKELFLDIACFFRWKSIDDATEILDACGFHPVIEIEVLRQKALITTTGGKFDMHDLVQEMGLYIVRGEHPNNPEKHSRVWKSEEISNMCYGDSTMENDKIEAMRYYGNSSRLIEFISNMKRLRWLSVVMYLRNEGPSFLSNELRYLYWERYPASPFPDNFQLMKLVVLKLHHSLQKELWNGCKRLPHLKVLQLSVMSNLLSTPDFDGLPCLETLVLRYCDKLEEIHPSLGNRRSLEFRLPHLKVLQLCYMENLLSTPDFNGLPYLQKLEINNCDKLEEIHPSFGNLTSLEYVRVRSCKKLRMLPIIVHIQNLKTLEIESWYWILELPKIQSNMENLVRLSTNRRVLPSSVGERYTHLESMFHPFTRKMNLSSLQKLDLSCYGLYDGEIPSDIGELSNLEELLLRGNDFSLLGFSLSQLTRLKILSLYACKRLVELPELPSSIAVLDADNCNSLRTIGNNCHTNFKCLCEVSLLRESRGMVDDAGRLVESILEARTENQCMIFRIEGLEIQKRFFPLLARGNTYTVQLQENWCNDFCGFLICVAARYCPRWVFITMKQVMSGGMVNMDSQCDDVAWNESIDGCESNTWLAYVPFGLLKHTLWWDETYRALSFSYDDYPACTLFGFRLVPKKTEFALTKTSRYSPPDLTDYGPTIKILHDSTSALKTEINMYEIYKV	GCA_028566075.1	Solidago caesia	471148	Asterales	Asteraceae	Solidago	Solidago caesia	Solidago_caesia_Helixer_JAOXNX010000032.1_002437.1_TNL
Helixer_JAOXNX010000032.1_002436.1	CHAIN	chain	1	626	(TIR)(NBARC)	NLR	TIR-NLR	TN	MAFSWWSSSNSAPASSSSNSPPASSSRSWKYDVFLSFRGEDTRKTFVDHLYSALINRLIRVYKDDETLPRGDSISQSLSKAIEESRISVIVFSKNYANSSWCLDELTYIMKCKDEMGLIVMPIFYDVDPSQVRKQQGDFGEAFAKQEEKNINKVESWRKALFETSNIAGWEHKNIANGHESKVIKEIVDKIQDRLFPLDSDVDEELVGMRERLRDLMSHLDIGTGGVRMLGIWGIGGSGKTTLAFSVYTEISRHFQGHCIVANIREASSKHGLETLQQKILSTVLKTRVEVQSVEEGKFIMRSRLCNSKVLVVLDDVDDLDQLEALVGSPKWFGGGSRIIITTRDEHLLRTHRVDHVTPIRLLSDKEALRLFSKHAYNEKEPLAEYETLSLNVVSYAAGLPLALKVLGSFLFDKDKNEWISAIAKLKDIPNIKIMNILRISYDGLETLQKELFLDIACFFRGKSIDDAMEILDACGFHPVIEIKVLRQKALITTTNEKFDMHDLVQEMGLYIVRGEHPNNPEKHSRVWKNEEISNMCYGDSIMENDKIEVMRYYGAMRYYGYSSRLFEFISKMKKLRWLSVVMYLGDYRYKHTEGPSFLSNELRYLYWERYPASPFPDNFQPMKLX	GCA_028566075.1	Solidago caesia	471148	Asterales	Asteraceae	Solidago	Solidago caesia	Solidago_caesia_Helixer_JAOXNX010000032.1_002436.1_TN
Helixer_JAOXNX010000032.1_002431.1	CHAIN	chain	1	1026	(TIR)(NBARC)(LRR)(CJID)	NLR	TIR-NLR	TNLJ	MASSSSSSHYDHASSSRSWKYDVFLSFRGEDTRKTFVDHLYNVVLQRLIRTYKDDEELPRGDSIGSSLRMAIEESQIAVIVFSKNYADSSWCLDELVYIMKCRDERGLIVMPIFYDVDPSEVRNQKGKFGESFAKQEVKNINKAELWRKALVEASNIAGWEPKNIAGGHESKAIKQIVDTVQGILFSSNSDVDEELVGMRARFQDLMSQLEIDSGGVRMVGLWGIGGSGKTTLAFSLYTEISRYFQGHCFIANIREQSKHGLATLQQKLLSTVFKTQVGVQSVEEGKCIIKSRLCNNKVLVFLDDVDDLGQLHALAGSHKWFGSGSRIIITTRDEHLLITHKVNHVSPVRLLSNEEAIRLLYKYAFNERKPVTNYEKLSLRVVSYAAGLPLALKVLGSFLFDKDESEWVSALAKLKDIPNIKVMDILRISYDGLETLHKELFLDIACFFRWKSTDDAMEILEACGFHPIIGIKVLRQKALITIDDYGRFDMHDLVQEMGHYIVRREHPNNPEKHSRVWKHDEICNMCLGDAASQKGKLLGHYTYYKSQSLRVSFGDLTKENHKIEVIETSSYFPRSSTIISNMRKLRWLNMSFCGDAEGPKFLSNEMRYFYWERYPATPFPNSFQPSKLVVLKLWKSLQKELWYGNYKCLPHLKVLECCYMQNLLSTPDFDGLPCLQKLTIRMCDEIEEIHPSLGNHRCLEYISVKDCDKLRRFPTILRMEKLKTFKVRDCDVLELPEIQGNLKSIEMLSLSRFPIEIQARPTHILQMLGLISLRMLRIDGWNLKDGEIPSDIGDCLVELPELPSSVAVLQASWCESLTTIGNNCDTDFKWLRQVSLIRGGIVNDADRLLVSIIQGRGIESHCMVLQLEGIEIPKKLLHWLVSGNTRALKLPENWYNDFCGFIMCAVSPNYFLNVQITMKRVMCNEMGMDSRYEYVAWEESEDDRRTYVGYVSFGLLKNTSWWDETSKALSFSFNESKTPCSGFGFELVPKRSEMPPTPTEASTNFPHFKILHDSASTIEIFLSMC	GCA_028566075.1	Solidago caesia	471148	Asterales	Asteraceae	Solidago	Solidago caesia	Solidago_caesia_Helixer_JAOXNX010000032.1_002431.1_TNLJ
Helixer_JAOXNX010000032.1_000382.1	CHAIN	chain	1	814	(RPW8)(NBARC)(LRR)	NLR	CCR-NLR	RNL	MAVTDFFAGEIATELLKMLLTITRKACLCKPSAEQLIVTINELLPIINEIKYSGVELTSIRQMQLDTISRALNDGHELANKVLHSSRWNVYKNLQLSRKMEKVEKKISRFVQGPLQAHVLADVHHARFDSMERFDRLEGSARRLEQRLGSMKIDYYDDNYERWCMEDQEMYDGSLVNMGMEVGKRKVKDMVLDDSLVVIGINGIGGSGKTTLVKEVCRDDDVKSYYNNRILVLTVSQSPNVEQIRQRIGGFLSDISMTSQWTSQYNNWNTVVPTLVVLDDVWSLEVLQQLIFKVPGCKTLVVSRIKFPSLLNSSYELELLREEDAVSLFCHTAFGRNSIPPGADENLIKQIVEKCKGLPLALKVIGASLRDHSEKYWIGAKSRLSRGQPISDSHESELLNRMKLSIDYLSEKVRDCFLDLGSFPEDKRIPLDVLVNIWTELHDIDEEEVYAILVELSNKNLLTLVKDSKDGDSYSSYCEISVSQHDVLRDLAIHMSSHGSVNKRKRLVMARRENGVPKEWERNADQPFLARIVSVHTGEMRKMDWLNTEFPKAEVLILNFDSTDYFLPDFIENMPKLRALVLINYNNKTAVLHNLSVLSSLTNLRSLWFEKVTIPQLPEKAILPLTNLRKISLLLCKINLNDRSELDLSQLFPRLEELTMDHCIEMTKLPSSICQVKSLKSLSITNCESLEELPFDFGKLIFLRILRVCACPKLKTLPFGIKNLMWLEHIDISQCVNLQCLNEEISGCLSLKVIDMRECPQIKTLPRSVSSLRSLRRVKCDEEIFWLWKEMEKELSGLCVQVAEQCFGLDWLKE	GCA_028566075.1	Solidago caesia	471148	Asterales	Asteraceae	Solidago	Solidago caesia	Solidago_caesia_Helixer_JAOXNX010000032.1_000382.1_RNL
Helixer_JAOXNX010000032.1_002331.1	CHAIN	chain	1	434	(CC)(NBARC)	NLR	CC-NLR	CN	MAEIVVSAFLAVLFEKLASATLEKLARKKGINIEIKKWQRSLLQIRDVLNDASQREITDQSVKRWLHGLQHLAYDIDDVLDELETEAMHSQLIRESEAITSKVTKLIPTCCANFSRSIKMHDKLSIITTKLQDLIDEKNTLGLISLKDEIRRSININRRLQTSMVHASSIVGRQVEKEALLHELFVMGDEQCDQNFSIVPIVGMGGVGKTTLARLLYDEKQVNDRFQLKAWVCVSDEFDSFAISKVIFQSVTGENRDFADLNLLQVALRDRLSDKTFLLVLDDVWSESCEDWETLVGPFHACARGSKIIMTTRKEQLLKKLGFYNHLNHLPILSPDDALSLFAQHALGANNFDSHPTLRPHGEGIVKKCNGLPLALKALGRLLRTKQDEEDYWKEVLDSEIWRXXXXXXXXXXXXXXXXXXXXPFSPFGFKWSN	GCA_028566075.1	Solidago caesia	471148	Asterales	Asteraceae	Solidago	Solidago caesia	Solidago_caesia_Helixer_JAOXNX010000032.1_002331.1_CN
Helixer_JAOXNX010000032.1_000676.1	CHAIN	chain	1	889	(TIR)(NBARC)(LRR)	NLR	TIR-NLR	TNL	MALVILLAILLLLIALTKSNFSSLSRNSNDGVVPYIPDASSIITASSSSSAASSIITTASSSSSSSATCRSWKYDVFLSFRGEDTRKTFVDHLYSALEQRGIHTYKDDVTLDRGDTIRPALKSAIRESNIALIIFSENYADSSWCLDELSYIMKCKEDSGQIVIPIFYDVDPWDVRKQRGQFGKAFAKLHKLSKDKNKVESWKKALVDASNIAGWEPKHVADGHEATFILKLVDYILDKLSSILDSAVKDENLVGMGTRLQQVRYHLRIGSGGVRMVGIWGVGGGGKTTLATSLYMKFSADFDGCCLVENIREESKQHGLKSLQEKILSTVLHKQMQVESVELGKHTIKRRLCQRKVLIVLDDVDHHNQLEALAGHHDWFGDGSRIIVATRNKHVLSGVDEVYEVNLLSRDEAIRLFRKHAYHEDNPVQDYEELSLRVISYVNGLPLALKILGIYLNDKDKDQWTSALHKLKYIPNSDVTHQLKISYDGLDHQEKELFLDIACLHRGTRVDDEMKILDARGFYPRLELEVLKQKGLITVSKDGRFDMHDLIQEMGHYIVRGEHPDNPEKHSRIWREEDIKEICSGNARMENDKIEAITCYSIVTSSNFIMLVSNMKKLRFIKVTTTSFDEGPNFLSNELRYIDWEGYPASPFPESFQPRKLVVLKMKESLQKELWKGYKHLPCLKELELVGARELVRTPDIGGLQCLQKLKINKCKSLEEIHQSLGNHSSLVDLSVIDCQKLTRFPSIVRMDKLKILRISHCKALVEFPKIETKMDNLEELYLHEVGIEVLPSSVGECFTNLISLKLEWCSKLKSIEGNFLALKCLKDFHVNVYNLGSKIETSVLPHLPRSLTKLDLSRCKLKDEEISSEIGELSNLRELHLRCXXXXX	GCA_028566075.1	Solidago caesia	471148	Asterales	Asteraceae	Solidago	Solidago caesia	Solidago_caesia_Helixer_JAOXNX010000032.1_000676.1_TNL
Helixer_JAOXNX010000032.1_001813.1	CHAIN	chain	1	977	(NBARC)(LRR)	NLR	CC-NLR or CCR-NLR or CCG10-NLR	NL	MAEEVGSSVVGKVVDSLFGVIKKETSYIWNCTQNVEKFKNEVEKLKDMKGRVQQQIDVAKSEGNNLIVGVEKWAEEASQEISKAQVFLEQEGNAKKTCFNIGLWGNWATLHHYGKMATKMTPSLLEHQERGKSFVNCVSVYTRPPGPLDVYENKDLDDIVAQNSALNDIIAALEDDNIQIIGIYGLGGVGKTTLAKEVVAKVKHLFADVAFTTVSQTVKANEIKKDIGNAAKRIVKGEKVLIILDDVWETLDLEELCIPINHTNCKILLTSRSERVCQKMNSQSKICVNSLPAKETWILFRRVVGERVETDAELKPVAKEVAKECGGLPLLIQVVGNALKHESINSWKVALSRLKKTAASEMDPDIEKAFTRLQLSYEHLKSEEAKSCFLLCSMFPEDYNISLEALVYYTVGLRKFDDLESMEDARDRVRNAVNMLTSSCLLLNTQREGYTKMHDVVRDVALLIASEGKNKYLVKAGKDLTQWLPRVNNLKDYTGISLMDNKISKLPDYEVHLSSLDIFLVNNNRELSMISDKFIEGMKEVKVLDMRWCQKAHLPQSLKLLTKLRMLNLEENYFFHEISILGEMKELEILILNDTGIKEIPKEIGRLVNLRRLEVIRCGYMTRVTPGVISKLRSLEELCIDFINKMSEGVYECVVEVMKLSKLTYLVLGVNSFNLIPEGFNSENLKGFDIQIGEIWFRNELRRSDRHVGISGEHLVTPLLKWLKKQIEVSRPHIFLSQFENLNNIMPDLYHEGFNKLEDIRIRECSNVSCLVNDDGTIRCDGDEGKTSEKYFKELKTLRLELLDKLEVLWKCPDEYTSLTKLVTLTIYRCKKLETVFTMSVAQGLGNLKDLSIGECDGLEEVIYGDGDGGDDESGNIIVFPSLSKIFLVRLQRLKSFHSGGSENCSIKYPSLVDVEITYCESMKIWGPGTHETPKLKSILVGASDYNKQRVQLDGANAINDALAKKNDEDDDEDEDE	GCA_028566075.1	Solidago caesia	471148	Asterales	Asteraceae	Solidago	Solidago caesia	Solidago_caesia_Helixer_JAOXNX010000032.1_001813.1_NL
Helixer_JAOXNX010000032.1_001808.1	CHAIN	chain	1	995	(NBARC)(LRR)	NLR	CC-NLR or CCR-NLR or CCG10-NLR	NL	MSEQVVNSVVLKVLDSLFGVIKMEIDYMWDCKENVKKFKDEVERLKVMMKQVQEQIDAAKDNGDNLVSGVEEWLNKADDEISKAEDFLEQEANAKKTCFKIGMCGNWATLHRYGKITATKMTPSLLQHQVSGKSYETGVVSVRTHAPGPLDVFQTMYSEDLVTHKSVLNDIIAALEDESKQIIGIYGLGGSGKTTLAMEVAARVKKTNLLFDDVAFTTVSEIVNVEKIKNDLESARKRIKKGETILIILDDVWEILNLEQLCIPCGSKYMNCKILLTSRRRDVCNKMNAQSIAVDSLPPEEAWILFKRVVGVRVETDADLKPVAQELAKECGGLPLFIQAVGNALKDESIDSWKAALSRLKKPAASEIMDEEIERAFARLQLSYEYLKSKEAKSCFLLCSMFPPDYNISLEALVYYMVGLHELESMEDARNRVRNAVNLLTSSCLLLNSQCGEGYTKMHDVVRDVALLIASQGNNKFLVKAGQGLTEWLPRGSRLERYTGISLMHNDIIKLPDYEVSVPHLEIFLVSRNRDLSMFPDEFIGCMKKVRVLDISWNNISSLPQSFQLLTKLCTLDLRGNKSLHEISILGEIKDLEILILNGTGIIEIPKEIAQLVNLRVIEVKDCVDLSRITQGVISALWRLEELCIEFKLTFKGASDCIVEVMSLSNLTYLDLTVPSIDDIPAQGQGFSSENLNGFVIHIGDFYPGNELRRSGRYLVFSRVPLGNSLAKWLQKLIEGHRPNTTLYGIENLNKIMPTLYHQGFNKLEHIQLNDCPNVSCLVDDSTIRCDGDEGKAEEKYFMELKTLRLVDLDNLEVLWKCPDEYISFTNLVTLYIYGCNKLERVFIAQGLLNLKKLDIKGCGGLEEVIWGGGGGGGDDESRNDIVFPSLATIILYELPRLQRFFSLAGNCSIEYPSLEEVEINDCGVMEIWGARVHKTPKLKTLVVNGFMPAEVDGPNAINEAVEKSWRKCQVGVLNVIMTALEDERKQIIGIYGLG	GCA_028566075.1	Solidago caesia	471148	Asterales	Asteraceae	Solidago	Solidago caesia	Solidago_caesia_Helixer_JAOXNX010000032.1_001808.1_NL
Helixer_JAOXNX010000032.1_000994.1	CHAIN	chain	1	1590	(NBARC)(LRR)(LRR)	NLR	CC-NLR or CCR-NLR or CCG10-NLR	NL	MEDHATSSVVGKAVDSLLDVAKTQMGYIWNSTENIENLKNGAENLKLMRGNVQKHITSAKRKGDDLLDGVQDWVDKAGVKISDAEEIIKQEAKAKMAKYFHWGTCYQYGKQATNMTTSLLQHQKRGNNFEICVSIETRAPGPLDVYENKNLEDLVTHNSALKDIIAALEDESKQIIGIYGLGGVGKTTLAKEVVAKVKYLFADVAFTTVSQTVKAQEIRKDIGNVTKRIVKGEKGLIILDDVWEKLDVEELCIPIKHKNCKILLTSRSEKVCQKMNAQSKIYVDSLPTKEAWILFKRVVGERVETDANLKPVAEEVAKECGGLPLLIEAVGNALKDESVDSWKAALSRLKKPAALEMDLDIEKSFTRLQLSYEYLKSEESKSCFLLCSMFPEDFNISLEALVYYMVGLHKFDDLESMEDARDRVRNAVNMLTSSCLLLNVEDDEGFTKMHDVVPDVALIIASEGKNKYLVKAGKYLTEWQPRNKSLESYTGISLMSNWISKLPDYEVHLSSLDIFLVNNNPFLRTISDEFIKSMKEVKVLDMEWCLKTQLPQSLKXXXXXXXXXXXXNESLHEISILGEMRDLEILRLNFTGITKIPQEIGRLVNLRRLEVFGCDNLINVAPGVISRLQRLEELFIDFSRISEGVSDCIVEIMKLSNLTYLELTVKSIDLIPEGFNAENLKGFNIIIGGMVLPDPFMRNRPNYYSKRYLQIGNDCLVFPLLKRLKKLIEVSRPITFLNRIENLNNIMPTLCDEGFNKLEYIEVYRSPNVSCLVDDSTRCDGDEGETKEKFFKELKHLLLHELNKLEVLWKCSDEYISLTNLVTLKILRCNKLERVITASVAQGLVNLKELEIDSCGVLEEVIWGGGGDDESGIVIVFPSLTNISLRHLASLKRFYSGNFSTIYPSVVDVEIYRCVSMKIWGPGIHETPNLKTLRVNDVQVLEDGPGAINEAVAKSYDALEKKKXDIDEEIRKSFTHLKLSYDYLKSEEAKSCFLLCSLFPEDFPISLEDLVFYGVGLEKFEDLESIEDARGRVQNAVNILTSSGLLLKIKLEGRTKMHDVVRDVALLIVSKGNNKFLVKAQQGLTEWLPKDTGLERYTGISLMYNEIRKLPDYKVNVPHLKLFILCDNHDLSMISDEFIGCMKEVKALDISWNNILSLPQSFQLLTKLRMLDLRGNKSLHEISILGVLRDLEILILNNTGITEIPKEIAQLVNLRVLQVKDCYYLSRITKGVVSALWRLEELCIDLSRMSEGVNGCSAEVMKLSKLTYLDLKVKSFDLIPEGGFNLENLKGFVIQIGNFSDGYEIRMSDRYLIIGKDCLVIPLLKWLKKLIEVSHPHIFLSAIENLNNILPTLYDEGFNKLERIQLYRCPNVSCLVDDGTKRCDGDEGKTEEKLFVQLKHLELGNLNNLEVLWKCPDEYIGLTNLVSLYIYGCHKLERVFKVSVAQGLVNLKKLNINGCDGLEEVIWAGDGGDAEFAIVLPSLAEIFIVNLRRLKSFYSGSENCSIKYPYLVDVRIRLCPSTKIWGPGIHETPNLKRLVMNGNMPRLLDGPNAINDALASSQQADLHKLKQQNEEEDDDKEREDNNDDQE	GCA_028566075.1	Solidago caesia	471148	Asterales	Asteraceae	Solidago	Solidago caesia	Solidago_caesia_Helixer_JAOXNX010000032.1_000994.1_NL
Helixer_JAOXNX010000032.1_001474.1	CHAIN	chain	1	1220	(NBARC)(LRR)	NLR	CC-NLR or CCR-NLR or CCG10-NLR	NL	MIALLAFLGPLVTACSKIGEWLADPIKNQCGYLCNYEINVRKLKDGVEELENSRASVQQSVEASLRNLEVIKPDVLAWMNRVDKLKKETDTILQATSDKDRIQKWFWCFGGRFTNIKSCYSLSKKAVKMMEVVVELQEKCRFTKVSDPSIPLEIMDFIHLRYSEGFGSRVSIRTEIMESLRDDGVNVIGVCGMGGVGKTTMAKEVGARAKLENLFDVVVMVDVTQAPNKKTIQSNIAELLGLKLQEESLMVRAARISARLKMLTRVLIILDDIWTRIDLEELGIPFGPDIQHHQGCKILLTSRNINACNQMRADKIFKVMEMPMKEAWLLFKRTAEKSFRLDPNLHQIAKDIVEECGGLPLAIVTIARALESEKDKSMWDDALQRLRTYDLEGEYASVYSSLEVTYNFLESDEMKHFFLLCCLFPESHDISIEDLLRLGLGLHLFKKTNGVSEARIRTNAFVQKLKNLNLLFEGGDEQSVKLHDLVRDSGLKIASKNKHVFVVNHGYGLMFWPSEFTDECCTSISIRCDEMSDLPSRLNCPKLELLLLVGGNHPLEFPASFYDGMAGLKVVVLRGMLVQSYPVSFEVSTKLRNLSLEYCTFDKTSDISMIGNLVKLETLSFLHSDVKELPIEIGSLSQLKVLDLTGCSDLFNIAPGVLQQLIHLEELYMSGTLVSWPDEQITTCISELNSLSMLTALEIELSVYDLLPNDIIFKRLKRFRVCIGFSTETKMFQNTLKVRFPAHWKDVGIEVLFDITEILHLHGWRLLTTSVLNKLKRRNVMLLKKLKLESCDLHNLAELCNSKCPEMVMGEITVDEKEMHHFPLFGNLYDLEIVRCSKITSVFSLTTPTDYFKLESLKIIGCEMIEEIFLKKKRDQDERSVVIELPNLRSLILEDLPRLTGFCKDDAVLVLPQLFELRIRNLPKVQALDIIDENRASTSHSSFNQKIVLATQLKVLSIYKMKMNEILKHMLPHSCFVSLRVISLCFCDDLSSVVLSDLLKIPKDLKTLRVEGCHLVQEVFDVQKMLTDGHVLLSNLTNLELENLPKMTHIWKHGTETFVGFNNLTKLSVANCNQLTYLLSPSIAKVLSHLQELSITECRRMTVIIEEGDQHNFNPATSRGELTFPRLKTLELIDLPRLRCFFPEMHDFTCPLLELVWIDCCKEMTTFSAGTLNTPKLRYVSINGQNHTIERDLNTDLRQLQQQLNDGDTSDSTFTSSAIE	GCA_028566075.1	Solidago caesia	471148	Asterales	Asteraceae	Solidago	Solidago caesia	Solidago_caesia_Helixer_JAOXNX010000032.1_001474.1_NL
Helixer_JAOXNX010000033.1_003675.1	CHAIN	chain	1	897	(CC)(NBARC)(LRR)	NLR	CC-NLR	CNL	MADAVVEFLLDNLKQLLLYNSDLVFGVKEQVESLYKELSLMKAFLKDSKEKRTEYEYVRELVRQIRDVAYEAEDTIDIFVVNAALQRERSTLKKIVHVFEYPAKLRSVAKDIESIKTKVKEIYDNKRFGIEALYSGESSNKASSKRRKPVVEEDNVIGFDEEAKEIVSRLTNISESLEVVSVVGMGGLGKTTLAKKVYCDPAIEFHFIVRAWVYVSQEYNRKEVLLTILSSLIQPSDRTYKLNEEMLIEEICKQLNGRRYLIVLDDVWTCDAWNDLQMAFPKQDCGSRILLTTRRADVASLANPDSEAHKLKFLTEDESWKLLSLKVFRRNCCPSELVEFGETIARKCGGLPLAIVVIAGILLKKDKTRDLWKKVAESVGSYVAKDPKQCMDVLALSYNHLPDHLKVCFIYFGAFPEDFPIPVWKLIMLWVAEGFIQQKGQDCLEDLAEEYLEDLVERNLILIDKKRSNGRIKTCRVHDMLRDLCLREAAEEKFLQVIKGNMQIQDPNSSISSGNYNYHRRLCVHSHVMNFIHSKPCGPHVRSFLCFPVEERELSREHTSFIHESFKLVRVLDMRSINISRFPVEITQLVHLRYIALFGNFKVLPPSISKLWSLQSLIVETTSRDLDVQVDIWKMSQFRHLRTNGSSQLHGPRAKTRMDNEDPFVQRNIQTISTISPDSCTENILARTPNLKKLGIRGKLAILMEERKGSSLFDNLAKLDNLEKLKLLNDTFPRPPSEGKLRSLPPSYKFPPHLNKLTLSDTLLDWQHMSTIGMLPNLEVLKLKVFAFKGPEWEPLDGGFRLLKVLQIGKTDLVHWKASGHHFPRLERVVIEQCDKLLAIPYGLAEVSALQTMELYHTPSAIESARLIHQQKQRQQQQQQPQHVKSNGFKLLIYPQE	GCA_028566075.1	Solidago caesia	471148	Asterales	Asteraceae	Solidago	Solidago caesia	Solidago_caesia_Helixer_JAOXNX010000033.1_003675.1_CNL
Helixer_JAOXNX010000033.1_003613.1	CHAIN	chain	1	1093	(NBARC)(LRR)	NLR	CC-NLR or CCR-NLR or CCG10-NLR	NL	MAEIGSAVAGRVADSLFAVVKKEIGYMWNCTQNVDTLKRALQDLKGTRERVQGQIDIAIRKGDRLLEGVEKWVKDADEEISKAEEFVAEEANAKKTCFKIAMCGNWHTLHRYGRRATNMATCLLQTQGSGTPYESCVSVETPAPGPLDVYQNKHLDDLHTHNSALGDVIKSLENESIQITGIYGLGGVGKTTLAMEVAARVKNNLFANVAFTTVSQNVDVGKIKTDIGDATKRIMKGDKILIILDDVWEKLNLEELCIPCGNDYKNCKILLTSRNEKVCQKMNAQSRICVNSLRTEESWTLFKRVDGERLETDSNLKPVALKVVEECGGLPLLIQAVGNALKDESIESWESALTQLQKHAPFDDQIRKSFTHLKLSYDYLKNLANYLLGLEKFDDLDSIWEARSRVQNAVNILISSGLLLNNKRKGHTKMHDVVRDVTLLIASQGNNKFLVKARQGLTEWLPRNINLESYTGISLAYNEIIKLPDYRVNVPXXFTHLKLSYDYLKSEEAKSCFLLCSLFSEDEDILLEDLVIYLVGLEKFDDLDSIWDARSRVQNAVNILTSSGLLLNNKRKGFTKMHDVVRDVALLIASQGNNKFLVKAGQGLTEWLPRNKSLESYTGISLVSNRIIKLPSYRVNVPHLEIFLVQFNHDLSMISDEFIECMKNVKVLDISWNNISSLPQSFQLLTKLRTLDLRGNESLHEISILGELKDLDILILNKTGITEIPKEIAQLVNLRVLEFRGCSNLSRIAHGVISALSRLEEIRIDLSRINEGINGCIAEVMKLSKLTFLDLAVNSFDHLPEGFNLDILKAFVIQIGALKVRRQLMRSNRYLILSRVHLVNPLVKWSKKLIEGSHPIIILRDIENMNNIIPTFYHQGLKDIILFDCGNISCLVDVVTRCDWDAGKIEGKIFKELKNLELWKLYNLEVLWKCPEYISLTNLVSIIINDCPKLERVFTMRVAQSLINLKKLEIKCCSGLEEVIWGGGGGDDELGNVIVFPSLAMILFVELDKLKRFLNSARNYSIQYPSLVEVEIHQCGDMGTWGPGIHKTTKLKTLVRNDNVLIVNGPCAINEAVDKSWRMWCQIDDDDDVDDGE	GCA_028566075.1	Solidago caesia	471148	Asterales	Asteraceae	Solidago	Solidago caesia	Solidago_caesia_Helixer_JAOXNX010000033.1_003613.1_NL
Helixer_JAOXNX010000033.1_003585.1	CHAIN	chain	1	710	(NBARC)(LRR)	NLR	CC-NLR or CCR-NLR or CCG10-NLR	NL	MADDITLLSKELDDASERICTLLSTELDDASEIIYVCVENGYSEWSDGDGSVEKGIDECEIKYSSEEVVVGFDEEVETLLDQLTSTSMMHLQVLSIAGMAGLGKTTLARKLYNESLVEYLFDIRAWTCVSQGYVVKDLLLNILSSFIHELTDEIYKMSDTQLGEKLYRLLKGRKYLVVLDDIWDSKAWNDLKMYFPDDKTGSRVLFTSRDIDIGSHVQAARPTHVLRFRNEVESWDLFQRKIFRTEKCPFWLEAYGRVITRKCEGLPLAIVIASGLLKNNMSNEWWRQISEKLSLFMASDPSQYMDSLALSYNHLPPHLKPCFLFFGSFPEDYEVPVTKLIWLWIAQGFIDQSGSKILEDVAEDFLMALINRGLLMTSKTRADGRIKACRIHDLDMRNEYVSISVFHSNVVHLSDLRYLTIQANDGSPPASISNLVNLQTLIISSKKNIVLPKAIWNMVNLRHHYIKSGENFIEEPKFIQVTEDNNSPSLLPSLQTLSQVSPQSCQNVSMRTPNIRKLGFCGPLISSVGDLEFPNVRSLQHLEKLKFLNIIPYPEATRSCNPLRFPENLKKLTLCNTGMDWDEMLTFAWVPNLEVLKLKFQACIRKRWETGEAEFRRLQVLKLLDQDTTNWVSSRDNFPRLQGLVVHRCSKLKSIPLDLGSILTLQAIEVRACTPSAHNSAIEIQKEQESEGNSFLRVQAKPELKIQKEQ	GCA_028566075.1	Solidago caesia	471148	Asterales	Asteraceae	Solidago	Solidago caesia	Solidago_caesia_Helixer_JAOXNX010000033.1_003585.1_NL
Helixer_JAOXNX010000033.1_000544.1	CHAIN	chain	1	1200	(TIR)(NBARC)(LRR)	NLR	TIR-NLR	TNL	MAKVTTGALVGTTVVARLSKILLIAVMVLSCSSIMMASSSSSSSSLSSLSSRTWKYDVFLSFRGEDTRKKFVDHLYSALEQHGGIRIYKDDVTLPRGDSIGPSLFDAIQESQIALIVFSKSYAQSSWCLDELAYIMKCKEERGQIVMPIFYDVSPSDVRKQNGQFGKMFSKYNKSAKFETWRKALFDASNIAGWELKHIANGHEAVGIKTIVGFVQDKLLSVNSDVDENLVGMGTRFNDIESKLQIGSHDVRMIGIWGVGGGGKTTLAFSVYMKVRDHFQGHCFIGNVREESAKYGLQKLQEKLLSEVLKTQVLVASVQEGRYKIQSMLCRRNVLIVLVDVDDLEQLEALAGSHDWFGGGSRIIITTIDKHLLTTHKVDEVCPVRLLSDDEAIRLFKIHAYQENNPVEDYDELSFRVISYVNGHPLALKTLGSFLYGKDKNEWISALDKLREIPNRKVTDQLKISYDGLEHDEKQIFLDIVCFFRGKSQNEVMEILDACGFHSSIGMKVLRQKALITISSNGKVDMHDLVQKMGHHIVRGEHPKNPEKHSRVWKTNEIASMFSGNATTENDKIEAIQYVYRDPCCDCLPGFNKLVSNMKKLRFLNVTISNKNMLHNYDEGPESSYDEGPAFLSNELKYIEWSWYGASPFPESFKATKLVVLKLHDSLQKELWKGCKHLPCLKELKVYNARHLVRTPDFGGLPCLQKLTLHGCYTLKDIDPSLGNHSRLAYIFVSSCHELTRFPAIVWMKKLESLTISDCASLWEFPGIEANMDSLVKLCLDRVGIEVLPSSVGRRCTNLISLQLKKCSKLKCIEGNFRALKHLQKFELATATIKLEWLPKDLFYEKCCLEELCFDLKYCGFNGLPPCPPHLPRLLRKLNISGLRLKDGEIPYEIGELSNLQELYLCRNYFSRLDFSLFQLTRLKLLNLSGCNNLVELPELPSNLSILQSDNCDSLEAIKDDVHKNCKWLCQVSINRSYAHCSFVGGERLLETMLQGKAQCMSIELKGLEITKGFKPLLDKRRRCRLNLPENWFNEFSGFLFCCVLKKCFGFGSVKITMRLEEQQQMGMGYSHDEQVFWEEGSIDHHTWMGYVSFGSLRCTTWWDKTSTAVAVDVFIDLLLHRDESLFPRDELLIRGFGARLVPKKNHMEKTTTTNSSSADDDYKCKFNILHDSSSGFECLFKPLIWERSPKWPVRAVSII	GCA_028566075.1	Solidago caesia	471148	Asterales	Asteraceae	Solidago	Solidago caesia	Solidago_caesia_Helixer_JAOXNX010000033.1_000544.1_TNL
Helixer_JAOXNX010000033.1_003425.1	CHAIN	chain	1	507	(CC)(NBARC)	NLR	CC-NLR	CN	MAAVHPSSFFFCSHHYSQKMAEILIISALLPVLFDKLASTALNKFAAPSKEIHSELKKWNMSLRQIRTLLNDAAQKEISDESVKDWLNRLHHLAYDIDDELDALATDAMHRESTDQEPARNVTSKLKKLIPTCCTTTFSSSSSTTRMHYSKLNDITTKLQELYDEKDNLGLTVKDKRSSQDINRSYQTSLLTPGIVGRDGEKNILLEKLLADHEPIVNQNNFSIVPIVGMGGIGKTTLARLFKLIYESVAGQEKKFENPNLLQEALRNQLSGKRLLLVLDDVWSEKIEDWDTLVPPFHAVAPRSKIIITTRKEKLIQQLGHDNPYHLNKLSHDDALFLFAQLGANNFDSSPTLKPHGEGIVQKCDGLPLALKALGSLLRTKTNEEKWKELLESEIWSLKDDGGILPALRLSYLDLSACLKQLFAYSCLFPKDYVFDKEDLILLWMAEGFLLESGTSKSMECLGEEYFDELLSRSFFQHVPNAESLFMMHDLMNDLATSVAGEFFYRV	GCA_028566075.1	Solidago caesia	471148	Asterales	Asteraceae	Solidago	Solidago caesia	Solidago_caesia_Helixer_JAOXNX010000033.1_003425.1_CN
Helixer_JAOXNX010000033.1_003368.1	CHAIN	chain	1	1130	(TIR)(NBARC)(LRR)	NLR	TIR-NLR	TNL	MTFASSSSNSCQASSSRSWKYDVFLTFRGEDTRKTFVDHLYSALVERLIRVYKDDEALPRGDSIGQSLLKAIEGSHIAVIVFSKNYADSSWCLDELAHIMKCRDERGLTVMPIFHDLDPSEVRNQKGKFGEAFAKQEAKNVMNAVFWRKALIEASNIAGWEPKHIANGYESILIKEIVDTIFERLLSSKSDIEEDFIGMMVRFQDFIPLLKIGSGGVHMVGIWGVGGGGKTTLAICVYMEISHHFESHCIVENIREESRKHGLRKLQENILSAVFKRNVKLNSVAEGKRQIKSMLCHVNVLVLLDDVDDLCQLEALAGSHSWFGSGSRIIITTRDEHLLRTHKVDKVCPVRLLSEDEALQLFHRHSYNIKKPVKDYDRFSTLVVSYAAGLPLALKVLGSFLYDRDEKEWLSTLVRLKDIPEAKVSEQLKISYDGLKSVEKELFLDIACFFRGKSLDDAMEILDACDFHPDIGIQVLIEKALITLSHGMLNMHDLVQEMGHYIVRGEYAMNPEKHSRVWNMEDIRIMCSGDATAENDKIEAIQYYDRDLDSSSRFFKIVSKMKNLRWLCVTGNKYAGEPTFLSNELRYIFWENYPTSPFLDCFQLMKLVVLKLYDSSQKILWQGCKDLPQLKVLELHNMKNLLSAPDFNGLPRLQKLELFFCNALEEIHASLGKHRSLEYVCVSGCRKLRMFPVIVGMDKLKTLEIKDCYAILDFPEIQANMENLTKLSLQQTGIEVLPSSVGERCTNLTSLYLIHCINLTSIEANFDDLKHLKEFKYHCDPYVTMSNSLFDIKQTFKLLQLFSRNLRKLELSGCRLNDGEIPLDIGELSNLQDLDLSANEFHGLDFSLLQLTQLKLLNLSHCIKLEELPELPSSIAILNADGCTRLTVVGDSHQNCKWLCQVSLVKVMMVIDGKKFLESMLQGKAIENHSMILQLEGITIPRGFTPSIWDGIIPSLWDGNKCILELPQNWCNDFCGFLICAVLRDVYLWSDISITMKQVRGGSMIMDSHNDVVRLHSCNEMTWVGYVSFGFLRHTAWWNPRYNMVSFLVDIPRIIQNHDGPNKQCKGFGVGLVPRKCGRGPGPIETSTDSIEYSNENDDYTYKFKIVHDSTYALQISSSIKELRMAVGFG	GCA_028566075.1	Solidago caesia	471148	Asterales	Asteraceae	Solidago	Solidago caesia	Solidago_caesia_Helixer_JAOXNX010000033.1_003368.1_TNL
Helixer_JAOXNX010000033.1_000747.1	CHAIN	chain	1	1338	(CC)(NBARC)(LRR)(LRR)	NLR	CC-NLR	CNL	MAEIIVSALLPIVFEKLASAASDKIARSKEIQSELKKLKTSLPQLEALLNDAAEKEIQDKRVKDWLNRLQHLAYDIDDILDSLATDAIHRELTQESEESVVRKVRKLFNTTFSSSSSTTGIQYRKLNDITTKLQQLYDEKSNLGLTVKDKRSKNINRIYQTSLFDSPNNIVGREVEKDIILQKLLGDEPCDQNNFSIVPIVGMGGIGKTTLARLLYNEPKVNQHFELKAWVCVSDEFDSFNISKVIFEATASEEKKEKKFIDLNLLQEALRDQLTGKRFLLVLDDVWSERIEDWNTLVPPFHAVAPGSKIIITTRKKQLLQQLGNDNPCHLNKLSHEDALSLFAQHSLGATNFDSYPTLRSYGEGIVQKCDGVPLALKSLGTSLKTRTDEEDWKEMLNSKIWSLKDEGGILPALRLSFHELSACLKQMFAYSSLFPKDYVFEKEDLILLWMAEGFLYKSTTDGPMEMERLGEKYFNELLSKSFFEHVNSDKSLFVMHDLMNDLATSVAGEFFVRLDIEMKNNIEEQSLKKYRHISFVREKFMTCKKFKEFRIANSLRTFLAVPVVVRNSWEEFYLSNQILVDLLPQLPLLRVLCLSKLWIDEVPESVGDLKHLRYLNLSQTPIKRLPDNVCNLYNLQTLIVFGCDKLRELPDSFLKLKNLRHFDIRDTPLLKNMPLGISEMKSLQTLSKIHIGGENEFPLSGLKNLKNLRRRVCIDGLDKLQNNNQAREVNLSQMRLSELVVEWCDVFDVSRKQRIVADVLDMLKPHTDNLKKLEVVSYGGTEFPKWVTDPSFIRLTDVSIDKCRNCKFLPPLGCMPSLKRLSIESMDDIKEVGSELLGNGPAAFPSLEILRFEKMPRWEVWSVNAVGVAVFPCLKELQIRNCPNMTRWEVWSTNADVGVFPCLEKLLICDCSNLVKVSLEALPSLRNLNVWNCSDVLLTSLVCVASSITKLSICGISGLSDEVWGGVVQYLGTVEELSFWRCKEIRNLWDIRCEKLVRIGGEKEEGEGSDFFLPTSLRMLQIWDCKNLKHLSCPNSIETFEIFGCENLEHLSCPANSIKKLYMYGCSSIRYVSFPTEGGGVGWQKLKSLYIRGCNSELEKELEKQVLIIINNTTNIMPILEFLRIRNWKGLKSITKFTCFIQLIKLEIHDCGRIESFPDLQDLLSLKHLSIWNCRSMDGPPPLRRSIGGGGVWPPKLDSLEIGKLKRPISEWGPLPTSSLIELTLWGGFGSEEEEDVKSLPTSLLPYSLSSSLTSLVLDDFKKMERISEGLQHLTSLQHLSISSCPKMKDLPEMLLPSLLSLEINNPPNEELKEKMMTRSGSYWPLLSHIPRVTIAN	GCA_028566075.1	Solidago caesia	471148	Asterales	Asteraceae	Solidago	Solidago caesia	Solidago_caesia_Helixer_JAOXNX010000033.1_000747.1_CNL
Helixer_JAOXNX010000033.1_003152.1	CHAIN	chain	1	1339	(CC)(NBARC)(LRR)	NLR	CC-NLR	CNL	MAEILLSALLPVVFDKLASAALNKFARSKEIQSQLKKLETSLPQIQHLLNHASEKELQDKRVKDWLNRLQHLAYDIDDVLDALATDAMHRELTDHEPPRNIATKVKKLIPSCCTTSTFSSSSSSSTTTLMHGKLNEISTRLQELYDEKNKLGLTVIPDGRSKNMNRKYQTSLLPPDIVGREGEKEFLLRKLLGDDDDEPKVNQYNFSIVPIVGMGGIGKTTLARLLYNEPKVKQHFELKSWVCVSDEFDSFNISKVIFESITSEEKKGKEFKDPNLLQEALRNQLSGKRFLLVLDDVWSEKIEDWDTLVPPFHAVAPGSKIIITTRKKQLLQQLGNDNPYHLNKLSQDHALSMFAHHALGATNFDSYPTLRPYGEGIVQKCDGLPLALKSLGTSLRTRTNEEDWKELLSSKIWSLKNEGGILPALRVSYQELSACLKQLFAYSSLFPKDCVLDKKDLILLWVAEGFLNESTTCEPMEMERLGEKYFDELLSKSFFEYVDDDKSLFVMHDLMNDLATYVAGDFFVRLDIEMKNKYEGDSSKRCRHMSFVREKYMACKKFKEFESANSLRTFLAVPVVARNSWESFYLSNKILVDLLTQLPLLRVLCLSKLQIDEIPESVGDLKHLRYLNLSQTLITHLPDNVCNLYNLQTLIVFGCEKLRELPDSFLKLKKLRHFDIRNTWLLNNMPLGIGELKSLQTLTKIVIGGENELGISRLKNLKNLHQSLSIHGLDKLQNGDEAREANLSQMRLIELEVEWSKVSDGSATQTLAKEVLDVLKPHRDNLKNLKIISYGGTEFPKWVVDPSFIRLTVVSIVNCRNCVFVPQLGQLPSLKKLYIRSMGDLKEVGSEFLGTGPAFPSLEILSFCNMPRWEVWSVNAVGVAVFPCLKDLWIDNCPKLVKLSLETLPSLRVLEIRKCGDGVLKSLVCVASSVTKLSISHISGLSDEVCGGVVQSLGAVEKLSIRFCNEIRYLWEPEACKEVLVNLKKLEIEYCEKLVRIGGGGGGEKEEWEEEGSNLPTSLRMLKIRWCNNMKHLSCPNSIETLGISGCGNLEHLSCPANSIQELDMYGCRSITYVSFPTGGGGGWQNLKSLRIWSCNSVLEKEMEKQVLINTNTPMLEDVVIRDWKDVKSITKFTCSIQLAKLVIYNCGRIESFPDLQDLTSLKHLTIMNCSSMDGPPLPLKRSGGGGGVSGVWPPKLESLSIGKLKRPISEWGPLPTSSLVKLKLWGGSSLAEEDVKSFPTSSLLPHSSSSSSSSSLTKLALFDFQKMERISSEGLQHLTSLQHLTIKWCPRLKDLPETLLPSLLSLKIYDCKNEELKEKMMSRSGSYWPLLSCVTILN	GCA_028566075.1	Solidago caesia	471148	Asterales	Asteraceae	Solidago	Solidago caesia	Solidago_caesia_Helixer_JAOXNX010000033.1_003152.1_CNL
Helixer_JAOXNX010000035.1_002734.1	CHAIN	chain	1	517	(CC)(NBARC)	NLR	CC-NLR	CN	MAIAEVILCAFVTVLFEKLASADLIRLARSAGIYSELNKWNDKLFQIQAVLVDAGEKHSRHTSVQLWLNKLQQLAYDIDDVLDDLTTEAARRQMNEASTSTSKVLNIIPAKFHAFKYGRKMGSKLDEITSKLHALVEEKNMLGLNDNVQRSDRKRSEETSLVDVSRIVGREADKEALLGKLLGNEPCSQNFSVVSIVGMGGVGKTTLAQVLYNDKKVKDYFELKSWVCVSDEFDVFSISMVIFIDVGGVDTNFKNLNQLQVALSEKLSKKKFLLVLDDVWNEDSNLWELFQRPFSEGAPGSKIIVTTRKKKVATVVDSTQAYPLESLSNEEALCLLAQHALGKQNFDSHPTLKLHGEGITNKCGRLPLALITIGRVLRSKTNYEEWEELLNCEIWNLLSEGNILPALRLFKGAKPTQWYQSPLAVSNICGTSTFPNLTSHVHRNKSVTCTIYRACCFLVVRCCLACQTVYLEITNTPRLKKLPMGIDELTGLQNLSKVIIGDANGFKISHLKDLQHL	GCA_028566075.1	Solidago caesia	471148	Asterales	Asteraceae	Solidago	Solidago caesia	Solidago_caesia_Helixer_JAOXNX010000035.1_002734.1_CN
Helixer_JAOXNX010000035.1_002732.1	CHAIN	chain	1	445	(CC)(NBARC)	NLR	CC-NLR	CN	MIHKIQSISPLICNVFYFSFNTYLKSTYQNTIDLSLFPMAIAEILIGAFITVLFEKLTSADLIGLARSAGIYSQLIKWSNILSQIQAVLVDAGHKRITQTAVQTWLNKLQQLAYDIDDVLDDLTTEAIRRHLNEESSANTSTNISISKALNLIPTKFHALKYGRKMSYKLDKITTKLGDLVKEKNILGLINNVERSNNRASSRRLEETSLVDVSRIIGRERDKEALLEKLLGNESCSPNFSVVSIVGLGGIGKTTLAQVLYNDTKVKNHFELMSWVCVSDEFDIFKISKAIFQAVGGGNQEFANLNLLQVALAENLSNKRFLLVLDDVWNENYMEWELLQRPFVVGAPGSKIIVTTRKTIVASVMDSVQAYRLELLSNEEALSLFAHHALGTQNFDSHPTLKLPAESIVKNCGGLPLALITIGRMLRTKTNDRDWEELSGSEIWN	GCA_028566075.1	Solidago caesia	471148	Asterales	Asteraceae	Solidago	Solidago caesia	Solidago_caesia_Helixer_JAOXNX010000035.1_002732.1_CN
Helixer_JAOXNX010000035.1_000139.1	CHAIN	chain	1	1323	(CC)(NBARC)(LRR)	NLR	CC-NLR	CNL	MGVAELFLGAFLTVLFEKLTSGDLIRLAQSAGIYSELIKWNDKLSQIQAVLVDAGHKHLRERSVQLWLNKLQHLAYDIDDILDDLTTEASRRQLNKESPNCSTSTSKVLKIIPTKFHAFKYGRKMSSKLDEITAKLHALVEEKNMLGLTDNVKWSERASKRSEETSLVDVSSVVGREGDKDALLGKLLHNESCSRNFSLVSIVGLGGVGKTTLAQVLYNDKKVQDHFELMSWVCVSDEFDVFNISNAIFKDVGGVDTNFETLNQLQVALTEKLSKKRFLYVLDDVWNEDYTKWELLQRPFAAGAPGSKVIVTTRKNTVASVMDSVQAYPLEVLSNEAALSLLAQNALDKQNFDSHPALKLQGEAIVKKCGGLPLALKTLGRVLRTKSNDEEWEILLNSEIWNLHNESKILPALRLSYYDLPPHLKQMFAYCCLFPKDYMFNKNELVLLWMAEGFLYGSNGNISMENFGGECFKELESRSFFQHSPHEKSRYTMHELINNMATSVAGEFFFMLGDNMDVEDKNKALEKLHHCSFIRQEYGLYKTFKALQRAQRLRTFLAMSVTIDDYLHWFYLSKKVLVEVLPQLKFLRVLSLANYSITEVPQSIGSLKHLRYLNFSKTSITCLPEQVGNLYNLQSLLVSGCHSLSSLPDSLVKLRNMRHLDIADTWRLNKLPIGICVLTGLQILSKIIIEEANGFKLSHLKDLKHLQGRLTIEGLHKVTNAAHAKEANLQQKKGLCDLEMKWSDVNDTSRSEISDYEVLEGLRPFEKLTSLKILYYMGTKFPSWVGDPSFYCLTQLRLRGCGSCTCLPTLGHLPSLQKLFVESMNVLKKVGSELLGNTKSCNGIAFPSLEVLEFNNMEGWEEWSTRGGRKDGVTAAFPCLSEISIVNCPKLGLVAIDQSIPSLRVLHIEESSAVVLEGMISVCSLITRLTMENIKGLTQLHGEVLEHLKEVEYLSILHCHQLRYLWESEADACKILVNLQELDISWCKNLVRLGEKKLDLVISMKSLRKVRLNNCHKLESYKCPSSIEKLEMSSYDSITTLLTFPTVQHDFPPTLKILEIDDCENLEMNWLLSNFLSSVTSLTIWGMLNLRLPEGCLVHLTHLTISSCENIESIPEKGFGFLPHLCLSYLRIDDCKNLKSFPHEQLQSLTSLEDMWITDCPSMDNSFPCGLWPPNLRYLNIKGVKKPISEWGMQNYPNSLVELNLGGSDSGLVSFAKLDSSKNNTASSSFLLPSSLTSLRIWNFMELESISKGMQHLTCLEILDIDNCPKLRDLPKTLLPSLSSLNVSSVSPELIKKCSRGRKGKYWPIISQIPLLQIKEEEY	GCA_028566075.1	Solidago caesia	471148	Asterales	Asteraceae	Solidago	Solidago caesia	Solidago_caesia_Helixer_JAOXNX010000035.1_000139.1_CNL
Helixer_JAOXNX010000035.1_002713.1	CHAIN	chain	1	1315	(CC)(NBARC)(LRR)	NLR	CC-NLR	CNL	MAVAEIFIGAFITVLFEKLASADLMRLARSAGIHSELENWKNTLSQIQAVLVDAGQKHIKDSSVQLWLNKLQHLAYEIDDILDDLATEAMQCQLKEASNASTSKVLKVIPICCNNVTPHSIKYGRKMSYKLDEITTKLHALVEEKNFLGLINNVEKSNRTSRRLEETSLVDVTRIVGRDEDKEALLTKLLGNESCDENFSIVSIVGLGGIGKTTLAQVLYNDKKVKDHFELMSWVCVTDEFDVFNISKAIFKDVGGEDKKFETLNQLHVALSERLSSKRFLLVLDDVWNENYNDWELLQRPFVVGASGSKIIVTTRKTTVASVMDSVQPYPLELLSNEKSLSLFAQHALGKQNFDSHPTLKSYGEGIVKKCGGLPLALRTLGRVLRTKTKNEEWEELLNSEIWNLQNEILPALRLSYYDLPPHLKQMFAYCCLFPKDYLFDKDELVLLWMAEGLLQDSKGSKLIESLGRECFEELESRSFFQQSTIDKSRYAMHELINDLATSVSREFFYTFGDTMDVYDKTEALEKLHHLSFIRERYGVYRKFKALERARRLRTFLAMSVTKLFTWQRFYLSNKVLTELIPQLQYLRVLSLANYNITEVPQSIGSLKHMRYLNFSNTDITCLPEQVGDLYNLQSLLLSGCPHLSSLPNSAVKLVNLRHLDIRDTPQLTKTPSRIGELTGLQTLSKVIIGGADEFKISDLKGLLHLQGQLSIQGLDKVIDATHTKEANLQQKKGLCDLEMKWSDVFDSSRNEVTEYEVLEGLQPFEMLTSLKILYYGGTKFPSWVGDPSFVCLTQLTLCGSRSCICLPTLGHLPSLQKLLVQSMNGLKRLGPELLAPLNSFHGVAFPSLEVLEFKDMQDWEEWSTGDKDGTAGSFPCLHEISIISCPALDVVTVELIPSLRVLHIQGCSVTVLRSMVGVSSSINRLTMCDIKGLTQLSGEILAHLQAVEYLRILQCDEVTHLWKSEVEACEILLSLQKLEVSGCVNLLSLGEKRVNSVISIESFREVEINNCLRLESYYCPNNIEKLKISGCGSITSLTFPTNHNLPSSLKILNIEDCHKLEVDWLLNNFLSSLESLVVYKLPKLRLFPEGCLVHLTTLMVSSCDNLESIPSKGFGFLPFLCLRSLLINNCKDLKSFPHEHLQSLASLEYMWISYCPSIDYSFPCGLWPPNLSNLSIGGLKKPISEWGLQNFPTSLVTLILYGENSGVAPFADAEDMTSSSNTTTSSFHLPSSPTYLYISNFMDMESLSKGLQHLTCLKELVVWSCPKLRDLPETLIPSLSSLCVNYCPRLGRKYRSRKGKCWPIISQIPHLAIE	GCA_028566075.1	Solidago caesia	471148	Asterales	Asteraceae	Solidago	Solidago caesia	Solidago_caesia_Helixer_JAOXNX010000035.1_002713.1_CNL
Helixer_JAOXNX010000035.1_002358.1	CHAIN	chain	1	1036	(CC)(NBARC)(LRR)	NLR	CC-NLR	CNL	MAEVLVSAIVTVLVDKLYSGALMNFARSQGIDSQLKKWKKKLPLIQVVLADAAQKEITQKAIELWLLELQDLAYDIDDVLDDIATEVMKRRLNQEESHATTTSKVMKIILPSCCTNNFTPRNFMYGREISSKLDEITARLHDLFQQKNDLGLNVNVEKSSRTNKPLEETSLVDESGILGREEDKRVLLEKLLGVEASNYHNVKIMSIVGLGGVGKTTLARVLYNNEEVKGHFKLKAWLCVSDEFDVFNVSKAIYQAVCGENKEFANLDLLHVALKEKLSNKRFLLVLDDVWNEDHTKWEVLKRPLVGAPGSKVIVTTRNTMVASVMNSVQPHNLGVLSDEIALSLFAQYALEEQNFDKHPSLKSIAQGIVKKCDGLPLALVTLGRVLKTKGIDDVEWEELLKSEIWSSQDESDILPALKLSYYHLPSHLKQVFAYCSMFPKDYEFEKNKLILLWMAQGFLSQTKGKNQPMKRLGGKYFEELLSRSFLQPLGNDESRYIMHDLINDLATSIAGEFFFRLDENMNQNDNNGAYEKFRQFSFIGQQRVAEYKKLDNVSAELLPHLHFLRALSLANDSITEVPQSIGNLKHLRYLNFSETDIRQIPEEVSELYNLQSLLVRGCRELSSLPVSFVKLINLRHFDMASTPLLEEMPLGIGGLTRLQTLSKVVIQEDNGFKISEPKGLKDLQGELSIEGLEKVINPTEAKVANLHQKKGLDDLELVWGDATTNEDDVIEKLKPHSKLKTLSINGYGGMKLPSWLGDPSFDRLTELVLVECNNCRELPTLEHLTSLRKLGIYSCSKLESIKGEKEVVNVGSDIMGSLKQVNVYKCAALESYCCPNSVESLEIWNCDSITSLSFSKLHEVDLPSSSSSSSSKLKILMVRNCKNIKSISQEHLQSLTSLEVMRILECHSMEDSFPSCGLWPPNLRKLEIGELKKPMSEWGLQNYSPSLVELILYGKNSGVVSFGIMEEQDHNNTTSSSCFLLPSSLTELTIWGFEEVESVSKVLQHLPHLQQLRIVKCLKLRDVPKATSSLTINVR	GCA_028566075.1	Solidago caesia	471148	Asterales	Asteraceae	Solidago	Solidago caesia	Solidago_caesia_Helixer_JAOXNX010000035.1_002358.1_CNL
Helixer_JAOXNX010000035.1_000478.1	CHAIN	chain	1	1239	(CC)(NBARC)(LRR)(LRR)	NLR	CC-NLR	CNL	MAVAEIFIGAFITVLFEKLASGDLIKLAQSAGIYSELNKWRNTLSQIQAVLVDAGQKHLRETSVQLWLNKLQHLAYDIDDVLDDLATEAMRLQLNQESYASTSKVIPTCCTNFTPRTIKYGRKMSSKLDEITTRLHYLVEEKNILGLINNVDKSNKTNRRLEETSLVDVSKIVGRQGDKETLVEKLLGNETRNQNVNVLSIVGLGGIGKTTLAQVLYNDEKVKAHFELMAWVCVSDEFSVFNVSKAIFQAITGGDNDFANLDLLQVALAEKLSKKRFLIVLDDVWNENYREWELLQRPFVVGAHGSKILVTTRKTMVASVMDSVQAYHLELLSNEEAVSLFAQHALGQQNFDSHPNLKLHGDGIIKKCGGLPLALIALGRVLRTKTNDEEWEELLNSEIWNLENESDILPALRLSYYDLPPHLKQMFAYCCLFPKDYVFVKDELVLLWMAEGFLYESSVSKSMENLGRECFEELQSRSFFHQSSNDRPGFKMHDLINDLAMNVAGEFFCKLDDDKMDGYDKDENLRFSLSNKVLVELLPKLRFLRVLNLANYSIKEVPGSIGSLKHLRYLNFSKTYITCLPEQVGDLYNLQSLLVSGCHLLSSLPDSCVKLINLRHLDISNTPELKKMPLGIGGLTSLQTLSKIILGGADGFKISKLKGLMHLQGQLSIKGLHEVINAIDAKEANLQQRKGLRDLEMEWRHVLNVSRDENFDFEVLDGLRPCDKLRSLTISHYMGTKLPSWVGDPSFVCLTQLTLRGCRRCTNLPTLGHLRSLQKLFIESMNGVRRLGPELLGPINSRHDVAFASLEVLEFKDMQGWEIWSTIGSDNDGTAESFPCLREISMTNCPKLAVVTIESIQSLRVLHIQECSVTVLTSMVGVSSSLVEMSMINIKGLTQLHREVLEPLGAVEYISIKGCNELRYLWESESEACKFLVKMNLGIALKVAKNLVIYSCGSIISLTFPAVQDLPSTLKILNISYFSNLEFTCLLSNFLSSLEYLSVSRVPNLCSFPEGCLVHLTKLTISGCDNIESIPDKGYGFLPLLCLRYLEINKCKNLKSFPHEHLQSLTYLEELWVRDCPSLDSFPCRSWPPTLRILTIGGLKKPISEWGMQNYPTSLVKLHLYGKNSGVVPFAKAEDVTNSKSIALSPFILPPSLTFLQLHGFMELESVSEGLQHLTCLEQLLIRSCPKLKDLPQTLLPLLSRLCVDSSPELSKKCGLKGNYRPIISQIPDLHLDFEELES	GCA_028566075.1	Solidago caesia	471148	Asterales	Asteraceae	Solidago	Solidago caesia	Solidago_caesia_Helixer_JAOXNX010000035.1_000478.1_CNL
Helixer_JAOXNX010000035.1_002279.1	CHAIN	chain	1	1170	(CC)(NBARC)(LRR)	NLR	CC-NLR	CNL	MAVAELFLSAFITVLFEKLASSDLIRLARSEGIDSELEKWKDTLAQIQVVLVDASRKHITLIAVQLWLNKLQHLAYNIDVYLMIWPPKLCDANSTKLQHLVEEKNLLGLIDDVGRSNATIKRLEETSLVDEATIVGREADKEALLGKLLGNEPCSRNFSVVSIVGMGGIGKTTLAQVLYNDKKVKDHFELKSWVCVSDEFDVFKICKAIFKDVGGEDQKFETLNQLQVALTEKLSKKRFLIVLDDVWNEDYNKCELLQRPFVVGAPGSKIIVTTRISTVALVMNSSQSYPLELMSDEEALSLFAQHALGKQNFDSHQVVWRRYREEMWQITVGVENTSKGQMFAYCCLFPKDYMFGKDELVLLWMAEGFLYQSNCSKSMESLGSDCFEELVSRSFFQHSTKHKSYYTMHDLVNDLATSVAGEYFFMLGEKNAINCRNEALEKLRHFSYIFQEYEVYSKFKALDAARRLRTFLPVSVKIDIWQSFYLSSKVLTELLPQLQFLRVLSLAKYQITVVPQSIGGLKHLRYLNFSDNDITCLPEQVGDLYNLQSLLLSGCRKLSRLPDSLVKLINLRYLNFSNTDITCLPEQVGNLYNLQSLLLSGCQKLSSLPDSLRKLINLRHLEITCTPRLKELPMGIGGLTGLQTLSKVIIGDANGFKISHLKDLHHLQGGLTIQGLHKVTNSIDAKEANLQRKKGLHNLVMEWSDVFDNSRNELIESEVLEGLRPFEKLTNIIISNYMGTKFPSWLGDPTYDCLTQITLRGCRSCTCLPTLGHLPSLQKLFVERMNGLKSVGSELLGTSNGNAFPSLEVLRFEDMEGWEEWSTINGDGKDGTPASFPCLSEISIINCPKLGVLTIEPIHSLRVLRVERCSAVAYRSMIGVSSTITRLAVRDINGLTIMLDGEVLENLRAVEYLSISTCDELTYLWESEAEACKILVNLQELDVSWCKNLVRLGKKEVDLVIRMESLRSVRLDHCERLESYHCGSDSIEKMKLLRCDSVTSLNFPAVDNHDLPSTFKSLEIEECKNIVEVNWLLSNFLSSLTSLTLFIVPNVRMLPEGCLLHLTELRISGCENVESIPKKGYGFLPHFCLRYLSIDDCKNIKSFPHEQLQSLTSLEEMCILVCPSMDNSFPCGLWPPNLRRLFIGRLKKPMSVRVGDEEFPKLTCGTLFIW	GCA_028566075.1	Solidago caesia	471148	Asterales	Asteraceae	Solidago	Solidago caesia	Solidago_caesia_Helixer_JAOXNX010000035.1_002279.1_CNL
Helixer_JAOXNX010000035.1_000613.1	CHAIN	chain	1	1371	(CC)(NBARC)(LRR)	NLR	CC-NLR	CNL	MAETMAAELIKVVFQKLGDEVLKQIVRAQGIQSEIKNLDKTLSRIQDLLNDAADKETADKDVKQWLNNLRHLAYDIDDLLDGLATDAMHRELTDQEESGATTSKVIRKFIPTCCTDFKISSRLHPKLDRINTKLQILEKEKVSLGLNIKKDENPKNLTSRRRNETSLPDSSRIVGREREEKELLHKLLGDDQKPCKEKFSVVPIVGMGGVGKTTLARSLYNETQVQDHFKLRAWVCVSDDFDVFKISETIFRAMSGENIKEFKDLNELQIALSEQLKDKRFLLVLDDIWSEEYVDWENLVKPFDVVAPGSKIIMTTRNEGLLRQIGYDHLDKLESLSHDDAMSLLARHALGVDNFNSHPTLKPHGDGIVKNCGRLPLALKVVGRLLRAKSHEQYWQQVLKSEVWHLKNANDIVPALRLSYQELSACSKQLFAYCSFFPKDFLFDKRELVLLWVAEGFIKQSTRSMLTEESLGHEYFEELLSRSFFQHAPNDESLFVMHDLLNDLATFVAEDFFLMLSDQMEMKTETLAKYRHMSFIREEYVGYQKFEAFKSAKSLRTFLAVSVGVKESSNCFYLSNKILIDLLPELPLLRVLCLSGFHISEVPECVGRLKHLRYLNLSQTKIKELPENVGNLYNLHSLIVFGCDKLCKLPKSFSKLKNLRHLDIRDTPLLKHMPIGIGELNSLQTLSKIIIEGDDGFAITELKELKNLEGKICIEGLDKVKDARHARNAGLSTKWLTEVELVWGDVFDDSRNEALENEVLSELQPCNDALKKLKIASYSGTKFPSWVGDPSFYKLVYVSIDECRNCKSLPALGRLQSLKELVIKGMKEVKVIGLELLGTGGVAFPSLEILSFVSMFGWCIWSTNSGVADIAFPCLRELNIYDCPELFVISLESLPSLRILRIDGCGAGVLRSMVHVASSVTELVINNIRGLSVEVWRGVIKNLEAIEEVKVYSCNELRSMWDCKSNMLTSLRILKLKDCDNLKDCSCPGSIETLEIIKCNSITNVSFLTGEEGGGMEKLKVLKVKDCKELVVIGKELVGWGENTNNTQMLEYVEIEGCPNLKSMNGLLNSIHLTSLIVWNCDNLESFLDLELPNLPSLAHLAIVYCPSMDGVFPRGHWPPKLTSLLIGGLKKPISEWGPQNFPSSLVKLGLISGENDNEERSLNLLFFYYLFPSNLTHLGIRGFGKLETISVGLQHLTSLQHLRIGACPKLKDLPEKLLPSLLSLDIYQCPKLKEKTSNNGRGSFDYWPKISHIPCIEIDGELQNTIRIQSNRAICSNGKNEVHLGLQLQIYSFSVFAQYSGTVGYDVNKGVMMQKTLNQNDGSMTMVAFSQRGLSNFQLFRTQNSFVPSICVHADEDSCFHFRRFASLSS	GCA_028566075.1	Solidago caesia	471148	Asterales	Asteraceae	Solidago	Solidago caesia	Solidago_caesia_Helixer_JAOXNX010000035.1_000613.1_CNL
Helixer_JAOXNX010000035.1_000634.1	CHAIN	chain	1	1475	(NBARC)(LRR)(LRR)	NLR	UNDETERMINED	NL	MAEETHSSGQCFVLWRFKLMAGETDSSGQNTSTTTDDKSSSPVGAKIHEFLSNSDESSIPSVNIYGDPGVGKTKLAKRLSERLMREDRVRFIDTHTLWVFMCVQYTKESLCVSIARQLFLLPPADEEWEDEDGKNEDNSNVPKNNEDESNVSKNGDDSNVGKNEGDSNVRKNEDDSKVRKKEDDVGNIVKKIQDKLKGTGVLLILDGDAVDKKTQKENETKFWSVWEEVLPATFSIKLKKVFISRLKRDDKDITENNAFEVKASTVEQCKSLLEEKLDPGVKNPDVIKILGKKFIEKVEVIVPGRVSMLAKALSYFGRDLEPSGVSILEKELEEASEKYNVSRLLCLKHDVLPLGVLKDLWWRGHHFFRDSGSVHYSELITYWILEGYFGSDTMTKLYKKGHGILMDLIDCGVLKVQEGGYVSMDNSLIDIDDLYQYEHVHQTASLGLATLFTSDAECFGRITHRDGMLKTPRSRKQQSSKESGQNLDQQSSKESGQNLDQQSSKESGQNLDQQPSKERGQNLSTLLLDGIHFTEQEMLDFLEPEEKLQVLALFNTTIKSLPNSLGKMVGLRVLVLRGCEFLQDTRLSDPSQISNDLDIPNLTVLEISSARSMRNLRSSFFKNMSNLKSLHLSGLQITKLPASIYELQKLQWLIVKDCPRLKKLDSISKLDNLMVVDLSGNLLLDTVDKNFLKFNKLQILNLSKTRVSTTPLLKNIGQLTHLLCRECKSLDRLRGLTSLTSLQTIDLTDSIYFDEFHDSSLESLRSLRTLNLSGTSIDRLPSKISKPRYLYLKRCLKLKRLSCIESLENLEVLDLSGSKNLSEIEVKFFDHMTSLRILNLSDTKVERLPSLSKLSNLRELFLSGCKSLTHLPLPESSIKLEILDVSNCSVLQEIENKFFGSMTHLQKLDFSGTQIKSFPDLPNPCNLHHLSLKGCKNLKDLQLNNVSFSNLRELNLSGITSIESADFVKGTTTLQILDLSDTSMKQLPPMSELINLTHLSLAGCPFKETELDLSFQSKLEVLDLSKTSINQLPKLGNSVKLQKLLLKGCSTVETFQDVKLYDQKTLDEISRFSHLDYLEFPNIEVNNSSEHRWHICLLSDNDKPPVFLNGVQFLKLLEKDDHWPLELNHLCAIPVKMEGETEDRYLQRHELVFADVYLQTSRFSNNKASKSLQIRGFNHFPNGIENIIRKVDLFFLIDYKHKDSPFDISMFSKLNGCWIERCHEMVTIFHEKQEGNDNPDFDISWENLGIVNNRRLEKIYEGKQPFGRFESLKSLYLDTCPSITTVFPSSWLPKNLEALHVKNCDKIVSLFETEVTLPKLETLILWELPELKNIGVSVSSLQTLKICECPKLKQIEGSFEIPKGLKTLWISGATTLKNLHSKNDEVVDLENLKLESCPMLKYIISKFTILPNCKTMEIKSCEKLETLPIYDLSMLHTVTLLLEDLPKLKSLEISSQIMPKVEYYECPNLKITNVN	GCA_028566075.1	Solidago caesia	471148	Asterales	Asteraceae	Solidago	Solidago caesia	Solidago_caesia_Helixer_JAOXNX010000035.1_000634.1_NL
Helixer_JAOXNX010000035.1_000836.1	CHAIN	chain	1	1299	(NBARC)(LRR)	NLR	UNDETERMINED	NL	MGDVLGGIASNLLAKIGEKLISKTLRHLGYILYYDRYIDSLKQQLENLKVKSEGITLEVEEARRNGEIVAPEVAHWFKKVEIIQENSTRFLDVEVPENKRILKGWFPNIKKRYILSKKAKKKTEKLATLKDEKLGRIAHPTSPVAVGDRSSGEFRNFESRIPTINQLMKLLKDDTKQIISICGMGGSGKTTMVKEVARRVRGEKLFDEIIMAVVSKEHDLMRVQEDLAAGLGLIFKATTLEGRAGELWNRLLQSKKGNLVILDDVWKRIDLKHIGIPFGNEFNCKVVLTSRSIDACKTMGCDKDDILGLEILTPSETWSLLGEMVGESLNDPDLLDTASEIAKKCGGLPIAIVCLGRSLKDKKKEVWNDTLQNLKKNIVPENIEGVKEDVYKSLQASYDLLDDEEAQKIFILCCLYPEYANVPLEALVRSGTGLDFFKGVDFLTQVRDRVHSLTDKLKSRFLLLSGDRKSTVKVHSVVRAVGISVASTSKLNGREFRAMVIHEDRWPRGMTYADYNAVSVVSNEISELPSRGLSFQKLDFLQLACPKLSLEKLNTMFDRMQTVKVVELWNMSVSSLSSLFLSLPRDIFALCMDCKMETIGDIRPEEFVNLEILSLGNCDITELPRQIGKFANLRLLDLSRCHWLERISPGVISSLSVLEELDTGSKWWGDEEEGDASLTELESLTNLIYLGIRIKSSSFLPKNSLFEKLHRYVISVGVHLEKSRSFNNRMLLLKLDSTDTHLGGGIDKLLRKNTEKVFLSGDGIKTALKELVPGGFQQVKYLTVECCNDEGTQYLSYAPNGAAVFSNLEKLHMEKMWHLKGILSHNSQGLPGKSFSRLRKIHLSVLPEMTHLFTQSVATNLVQLESLHIEYCTNMQEVILNTRSSALSSTTGNKIVFPKLSELIINDVVSLICFSHGINLQVIEFPQLRVLKLEYIQNFLTFCPEEIFHKGNEFQSLIDHKVEFSSLAELTITNVGNIKEVWCGHLPNLVHLQGLYIQFCHMMEEVISIERPSVTTKEERIVFLKLKEVILFGLNTLAYFCRGIDHVEFPQLRVLRLRWLTHFRTFCREENASRPSYIFNDKVSFPSLETLEVSELDSVEELWSSQLPTSQFGKLKNLRVDKCHKLVNIFPSGLETLFPNLEKLEVEKCDSLELVWGSKGIQIRSLKSVIVHDCPSLMNLCSLYTFKGLSNLQILDISNCKLMVDVVADVNNEGKTIEALSVNKLEQLNLTFLPNLNCFSDTKCDIELTELTQVIVKGCPEMITFSESSVITPKLQFAVVEGVKRIGDLNSTIRAGHAF	GCA_028566075.1	Solidago caesia	471148	Asterales	Asteraceae	Solidago	Solidago caesia	Solidago_caesia_Helixer_JAOXNX010000035.1_000836.1_NL
Helixer_JAOXNX010000035.1_001941.1	CHAIN	chain	1	1178	(TIR)(NBARC)(LRR)(CJID)	NLR	TIR-NLR	TNLJ	MVVLTEISKECNSSSSSSSSTNYHYDFDVFLSFRGSDTRFSFTDHLHKALLDATIDTFLDDAEIHTGEDLKPELENAIKSSRASIIVLSKDYASSTWCLDELALILEQRRTSKHIVFPIFYHVKPTDVRKQQGSFGDAMGKHKQNMEAETNVEKKSQWAQKMEKWEKALTQVADLKGEEANGTRLERILIEGIIKEISGRLDLHKRSKIPHIIGMESSIRKITSFLKDESCQNTEILTIWGMAGIGKTYLANYVFKLHYQDFERSCFLEDIERKCIQPDGLLDLQKQLLKDIRGGSWKELHNTDVGTFKIEKTLLRKRTLLVLDGIDKYEQLDVLLGIKGLYRGSKIIVTSKSELLTEKCRLFETRVPPNHKKHFLDGLNERESLQLLSWHAFGRNEPKEDDKKESIRVVRYCKGHPLALKVLGSSVRSEDATWEDILESLGKNDIYPDIQKVLKICFDSLPSDNDRDMFKYIACFFVGEDRKFTEEILKACKICKSSGIKILINRCLLTVGSSNILMMHQLLQDMGRDIVHQEYPKKPWKRSLLWRQEECVNVLQKRQGTMLIRGLVLDMKTFDNGTSFGLTFFSLIWWLYGWVSGILRSSFRNSKGGFETLAFSKMCDLRLLRLNYVQLNGSYKNIPAGLRWLCMHGFPLSYIPSDLQMKDIVALDMSNSKLQRLWKKPMLLGSLKFLNLSNCRDLVSVGHFSGFPLLKRLILARCTSLVQVCESIGNHCDRLEMIDMSGCNKLRELPRSIGKLKKLRVLILDGCSVLVEFPCEIKDMKSLEVLRADNISIESGHRSPSAIVIPRSLKTTLISLPSSLVSLSLMNNNLSNESFPKDFSSLSMLKNLNLSGNPIDFLPDCVRSLSRLNYLGLMHCHRLKTVLSAPNTINYLGTTFCFSLERITFYPERSAPPDVTYMNAYSLREIQDKFKLENLAQIDEEILHSLGWANIEYLRYYNISMADCDGFYRYTGNTVPRKMLYEHGIFSTYIEGQEVPKWFTQRSNGNLFTLQSSPKSCRICGLNVCVVSTISNPTEVGPSRIEIRNLTKNCSWTYQPIIFAHPEDHEFEDGDDVVVWLSHWMFGNNEFEDGDEVSIHFSKKFEYVSEEFYIRYGGDGPDYGNVREYGISLVYDDGNKKEDPLAYYKSWNHIISRDRSVVEVSSSHYLLKHWSSKLDNVG	GCA_028566075.1	Solidago caesia	471148	Asterales	Asteraceae	Solidago	Solidago caesia	Solidago_caesia_Helixer_JAOXNX010000035.1_001941.1_TNLJ
Helixer_JAOXNX010000035.1_001927.1	CHAIN	chain	1	1126	(NBARC)(LRR)	NLR	UNDETERMINED	NL	MPHFIIDDEFNCGIVYLVAGDISDPIHGNLESILVYWXLETQIIEKIVEDVNHSLPLRNTLPDLIGVDYPVRSISSWLNDGSTHTADILTISGIRGIGKTSLAEYIYGLHCHLFQRSSFIDDINRKCHGQSNKLLDLQKQLCAAISKTDWIHVDHVSVCTSAIENAVACKKVFLVLDDIDNPDQLDALLGNKGFHPGSKIIITTKDASLIERCALFSLQAHPKHTKILLKDLNQSLSLQLFSYHAFGHVDPTESYKQVSKKLAEFCNGLPLALKVLGRSLFNRDEFEWEDCLENLNAESDSDAEKVLRFSFDSLPSKNAKELFKYIACFFVGKDRDSTETILKACEVYTKIGIANLIDRCLLTIGPNNELMMHELLQEIGKTVVQQESLDIWERSRLWCHEESFQVLNQNRGEGNLKGIVLDSRMLEKEKLLGSLELETKVLSKMDNLMLLQLNYVPLRGSYTNFPQNLRWLCMHHFPLEHVPSDLPMENLVALDMSYSKFKSFDMSCGDSQRSEKTQKSVGPSSNNKRFLGSLKVLNLSFCQQLRFVGGFIELPSLERLMLTNCIGLIRICESIEHCDELILVDLSCCNKLENFLRSIGKLKKLQTLFLDGCGLHEFPVVKRDVDSVDVHLASNSSVNSESSSSAIVETMPSNLNSLGTSLLTSLVSLSLANNNLSNDSFTTDFSSLYMLKVLILDCNPIVSLPDCVRHLPMLEKLSMKNCNMLGSIEGPPHTLSQLILDTYDWQHNRYSFLRKIKFKHEMSPLKLSADPFLLAPSLFEIDGIVKIQPMSDVEEKLLHSLGWSNLEFVERRHVETYDSNRGFEGFKSQMYYEFGVFSTIYGGEVMPNWITDTSEVPSISVTIPSSPNKLRGLNFCYVQKSGFSNEMFRYSYDEFFSIPPIKITNKTKNLTWIYKHYIDRVGVSGKYLTVLTHWMFGMDEMEAGDHITINITNYHGEQVTRKCGISLVYNDASMEEEEEXXXXXXXXXXXXXXXXXXXXXXXXXXXXXXXXXXHGEQVTRKCGISLVYNDASMEEEEEKEEEEEEEEEEEEEEEIDALGYYKSWNHIIGGDLSAFQLTTGDYFLHRERFMQHTNICLIIGFDARYKEMNVPFRAFSQRKSSIVAAS	GCA_028566075.1	Solidago caesia	471148	Asterales	Asteraceae	Solidago	Solidago caesia	Solidago_caesia_Helixer_JAOXNX010000035.1_001927.1_NL
Helixer_JAOXNX010000035.1_001922.1	CHAIN	chain	1	1210	(TIR)(NBARC)(LRR)	NLR	TIR-NLR	TNL	MVAQRELAKGRYSSTNDQNHRYDVFISFRGADTRLSFTDHLYNALVDANITTFLDNEEIETGEDLKPELQNAIKSSTASIIVLSKNYVTSTWCLDELALILEQRLISNHIVIPIWYHVERNSLMDVIEKHRERIEAETKLLGETHLAQKMEAWNKALRELAKIKGMDAKGRMETKLIEEIVQDIYHRLDVPLKSTLPLLFGMDDSIEFLTLWLQDGSSHPADILTVLGMGGIGKTALAKYVYGLHWREYTSSFIEDISRRCAKLNGLPDVQKQLCEDISKRSSVHLRAGSVNTAIVEHTLTRKKVLLVLDDIDSLDQLDALLGNQGFHPGSKIIITTKDASLTERCALFKSKVKPKHTKWLLKGLSKDASLDLLCCNAFSCKNPKEGYEEVSKKVSKYCEGHPLALEVLGKSLYNRDVDEWEDYIERLKKETDPSIKKVLQMSFDSLPSENDKELFKHIACFFVGKDRDYAETILKACNINTRSGIRNLVDRCLLSIGWYNGRLMMHQLLQEMGRDEVRKESPQKPWKRSRLWSNEESYKVLRKKEKDMENILGLTLDMRTLEKEKLRGSFEVKIDVLSKMDNVMLLQLNYVQIKGTYKNFPEELRWLCMHGFPLKSIPSDLQLDNLVALDMSYSNIESFGMCRCNPQPLEGGQKKLTGSCSTNNRFLASLKILNMSFCEKLHKIGGFLDLPALERLIVRNCIGLIAVCESLEQCVELVLIDLRYCNKLEKLPTAIGKLKKVKTLLLDGCNSSESQIEKRAFYSPEMLKNKNIGINSQTSWSAMMEAILSDLYFFRIPFPNSLVRLSLANNSLSNESFPMDFSYLSMLKELNLDNNPIVSLPDCVRSLPRLEILSMRNCKMLMSIRNPPCALKQLILFSYEILLHDYKLMIQRFAFDPEIAPLKLSADQFLLVPSSFEIEGMLKIQPMECIEEKVLRSLGWTNLDFINKRRIKTCTAYIGPAGSQTQMYYEFGIFSTIYGGKAMPYWIRHRSKEPSISFTIPSSSNKVRGLNFSYVQKLRFPNGTFGSPYDEFFELPMIIISNITKNRNWIYHHCIDKVDVGNKCLTFLSHWMFRMAEMEGGDHVTITVTKQQREHCDQLTKKCGVSLVYDEGRVDDDVQGYYKSWNHIIRGDLSAFHLTEVEYILYTEKFMRYTCNMAPYYGPIIVDDASYKDEVCFKAFSRRKSSIFRGHVRCNKMKGAATRNLATDA	GCA_028566075.1	Solidago caesia	471148	Asterales	Asteraceae	Solidago	Solidago caesia	Solidago_caesia_Helixer_JAOXNX010000035.1_001922.1_TNL
Helixer_JAOXNX010000035.1_001056.1	CHAIN	chain	1	392	(CC)(NBARC)	NLR	CC-NLR	CN	MAEVLVSAVVTLKKLKTTLPMIQAILADAAQKQITQKPIELWLMEFQDLAYDIEDVLDDMATEAMKRNFQESKLLKMIPTPRNIMYGRNMSSKLDEITTRLSDLFEQRKGLGLKVNGETSTGTNKRLEETSLLPDVSEILGRDGDKETLLGKLLGDEGASSNQNVSILSIVGMGGIGKTTLARLLYNDEKVKGHFELRAWVCVSDEFDVFNISKQIYQAVVGEDKTFTSLDLLHVALKEELSNKRFLLVLDDVWNNDQHKWEALKRPLVGEVGSKVIVTTRNIMVASVMNSVQSHNLGVLKEEIALSLFAQCALEENFFDKHPSLSIVARGIVQKCGGLPLALVTIGTVLKTKGNDDAEWEELQNSEIWSLQDGSGILPALKLSYLIRTNSS	GCA_028566075.1	Solidago caesia	471148	Asterales	Asteraceae	Solidago	Solidago caesia	Solidago_caesia_Helixer_JAOXNX010000035.1_001056.1_CN
Helixer_JAOXNX010000035.1_001757.1	CHAIN	chain	1	1061	(CC)(NBARC)(LRR)	NLR	CC-NLR	CNL	MAEIVVSAVVTVLIEKLLAGDLMKFARSEGIDSQLKEWKKKLPLIQAVLADAGQQEIKQKAVQVWLLELQDLAYDIDDILDDIATEVMKRKLNQEEPHANTSKVMKIIPACCTNFTPHNFLYGHRISSKLDEITARLRDLFQQKNDLGLNVNVKVERSNKDVPSQQTSYVNESKVLGREKDKDALFEQLLLGNEEACSNQNAISVVSIVGMGGLGKTTLAQFLFNDQRVKDQFELMAWVCVSDEFDVFSISKQIYHGVGGENKELANLDQLHVALREKLSKKRFLVVLDDVWNEDYNKWGLLRSSFDVGAHGSKFLVTTRKKEVALVMDSLQPYMLQVLSDEISLSLLAQSALGEQNFDDHPLKLIAQRIVEKCDGLPLALISLGRVLKRKGSDDEWEELLNSDIWNSDHKSGVLPALKVSYYDLPSHLKQVFAYCSLFPKDYEFKKKKLVLLWMAQGFLSQTKGENQPMESLGDKYFEELLSRSFFQPLGNDESRYIMHDLINDLATSVAGDFFFRLDDNMDLNGNNEAFEKFRHFSFIGEQRAAEYKKLKELHRARRLRTFLPVSDSGWAGWDGWESFHTLDNVIAELLPCLHFLRVLSLTNSSITKVPQSIGNLKHLRYLNFSNTNIRQIPEQVGKLYNLQSLLVRGCHKLSSLPVSFAKLINLRHLDMTDTDSLKKLPLGIGRLKSLQTLSKVVIQEDNGFKISDLKDLQDLQGALSIQGLEKVTDPTNAEDANLEQKKGLDDLELVWGDATTNEDDVIEKLRPHSNLKTLSIEGYGGMKFPSWLGDSSFNRLTELVLSECNNPKELTLGHLTLLRKLKVTTCSKLESIKGEKDVVNVGSSIMGSLTEVTLSCCHSMESYCCPHSVEELKIWNCDSMTSLSFSKLQQDLPSSSSNLKTLFIKYCKNIQSISQEHLHSLTSLEDMDVFDCPSMEYSFPSCELWPPNLKRLSIGKLKKPLSEWGLQNYPSSLVELHLFGKNSGVVSFGIMEEQDHNNTSSTCFLLPPFLTQLWIFDFEEVESVSEVLQHLPHLQQLHIIDCPKLRDVPGTTSSLTVKVY	GCA_028566075.1	Solidago caesia	471148	Asterales	Asteraceae	Solidago	Solidago caesia	Solidago_caesia_Helixer_JAOXNX010000035.1_001757.1_CNL
Helixer_JAOXNX010000035.1_001756.1	CHAIN	chain	1	786	(NBARC)(LRR)	NLR	CC-NLR or CCR-NLR or CCG10-NLR	NL	MLILSQFLIFFNFEPRAWVCVSDEFDVFNVCKAIYQGVCGKNTEFANLDLLHVALNRELSNKRFLLVLDDMWNENHNKWEILKRPLVGAPGSKVIVTTRNTMVASVMNSVQPHNLGVLSDETALSLFAQYALEEQNFDKHPSLKLIAQGIIKKCDGLPLALVTLGRVLKTKGIDDVEWEELLKSEIWSSQDGSGILPALKLSYYQVFAYCSMFPKKTEFEKKKLILLWMAQGFLSQPEGNDQPMESLGGKYFKELLSRSFFQPVANDESLYTMHDLLNDLAASVARDFFFRLDDNMDLNDRIIDFKKFRHFSFIDEKVAEYRTFKELHRVRCLRTFLLLSIPWQSLKAPNNVILELLPKLESARVLSLSNCSIAEVPQVPQSVGRLKHLRYLNFSNTDIERIPEQVSELYNLQSLLVRGCPKLSSLPVSFVKLINLRHLDMTHTRSLKKLPLGMGGLTSLQTLSKVVIQEDNGFKISELKGLKDLQGELSIEGLEKVRDRTEAKDANLQQKKGLDDLEFVWSNHDSRDSRKPIIDYKVLESLRVPSNLKKLKIRGYGERKFPDWVGDPSSLKQVTLRKCHSLESYSCPTNVELLDIEDCDSLRSLSLSKLQTGLSSSSSFSSNLKILRIHNCKNISSISQDHLSSLISLEEMWICKCPSMEDSFSSYGGLWPPNLRKLTIGELKKPVSELGLQYCPTTLVELELNGKDSGVGSLGVMEEQDYSNTLPPNLRQLRIIDYHSLKSYCCPNSVEKLDIWKCSSMTSLTFSQLQTDRLSHPVKAEYGIRH	GCA_028566075.1	Solidago caesia	471148	Asterales	Asteraceae	Solidago	Solidago caesia	Solidago_caesia_Helixer_JAOXNX010000035.1_001756.1_NL
Helixer_JAOXNX010000035.1_001754.1	CHAIN	chain	1	1044	(CC)(NBARC)(LRR)	NLR	CC-NLR	CNL	MTPXXIDSQLNKWKKTLPMIEAVLADAAQKQIIQRAVELWLIELQDLAYDIDDVLDDIATEAMKRKFEESQATTRSSSKLSMIFPSCCTTFTPHNMKYGRKISYKLDEITTRLHDLVEQKNNLGLDMKVEVQRSNNTDVRSHQTSSVNESKVLGREEDKEALMGRLLGNEEVCNNQNVISIVSIVGMGGLGKTTLAQLLYNDERVKDHFELMAWVCVSDDFDVFNISKAIYQAVGGEDRHFVTLDLLHAALQEKLSKKKFLVVLDDVWNEGPKKWDLLRSAIDVGAHGSKFLVTTRKKEVALVMDSLQPYMLKVLSDEISMSLLAQSALGEQNFDNHPSLNMIAQGIVKKCDGLPLALIALGRVLKTKGNKEVEWEELLNSDIWNLDDKSNILPALKLSYYDLPPHLKQPFAYCSLFPKDYEFEKKKLVLLWMAQGFLSQPKGYNQPMESLGGKYFEDLLSRSFFQPLRNDGSRYIMHDLMNDLATSVAGDFFFRLDENMDLTNEAFEKVRHFSFIAQLLLDFRTFKELPRARCLRTFLPVSVGWRRFNTLDKLTRELLPHLHFLRVFSLTHSSLTEVPQSIGNLKHLRYINFSETHIRQIPEEVSELYNLQSLLVRGCGMLSSLPVSFVKLINLRHLDMAGTLSLWKLPLGIGGLTRLQTLSRFVIQEDNGFKISELKGLKDLQGELSIKGLEKVIDPTEAEDANLQQKRLDDLKLVWGDGYRNTTNEDDVIEKVRPHYKLKTLSINGYGGMKFPSWLGDPSFDQLTELVLKKCNNCTELATLGHLTSLQKLEVYECSKLVSIKGEKRVVNVGFSIMGSLRQVTLRDCDSLESYCCQNSVEMLLIWNCSSMTSLSFSKLQEGDLSSSSSSSSSSSSSSNLKILKVRDCKNIKSISQEHLQSFTSLESMFIYKCPSMEDSFPSCGGLWPPNLRWLSIGELKKPMSEWGLQSYPSSLVELVLYGENSGVASFGIMDKQDHGNTSSASFLLPPSLTSLSIWYFKKVESVSEVLQHLSHLQQLHIICCPKLKDVPETTSSLRVDVYK	GCA_028566075.1	Solidago caesia	471148	Asterales	Asteraceae	Solidago	Solidago caesia	Solidago_caesia_Helixer_JAOXNX010000035.1_001754.1_CNL
Helixer_JAOXNX010000035.1_001752.1	CHAIN	chain	1	565	(CC)(NBARC)(LRR)	NLR	CC-NLR	CNL	MAEIAVSAVVGKTLPMIEAVLADAAQKQIKQRAVELWLIELQDLAYDIDDVLDDIATEAIKRKFEESQATTRTSSKLFMIFPSCCTTFTPRNIMYGREISSKLDDITARLHDLFEQKNDLGLNVNVNVKVERSHKTDVRSQQTSYVNESKVLGREKDKDALIGKLLGNEEACSNQNVISIVSIVGMGGLGKTTLAQLLYNDQRVKDHFELMAWVCVSGEFDLVNISKAIYQAVGGEDREFVTLDLLHAALQKKLSKKRFLVVLDDVWKEDHKKWDLLRSAFDVGAHGSKFLVTTRKKEVALVMDSLQPYMLVPDEISLSLLAQSALGEQNFDDHPSLKLIAQGIVKKCDGLPLALIALGRVLKTKGNKEVEWKQWRSLPILNDKSGILPPLKLSYYDLPSHLKQVFAYCSLFPKDFEFEKKELVLLWMAQGFLSQPKGNNQPMESLGGKYFEELLSRFRHFSFIGQQRVFEYKKFKELHRARCLRTFLPVSSSRWGRFYTLDNVIAELLPHLHFLRVLSLTKESITQVPQSIGNLKHLRYLNFSQTDIRQIPEELKNLRHLCWVI	GCA_028566075.1	Solidago caesia	471148	Asterales	Asteraceae	Solidago	Solidago caesia	Solidago_caesia_Helixer_JAOXNX010000035.1_001752.1_CNL
Helixer_JAOXNX010000035.1_001712.1	CHAIN	chain	1	1228	(CC)(NBARC)(LRR)	NLR	CC-NLR	CNL	MAEVLVSAVVTVLVEKLLAGELMDFARSQGIDSQLKKWKTTLPMIQAVLADAAQKQITQKPVELWLVELQDLAYNMEDVLDDMATQVMNRNLHESNNGSTNSSSKVLKMIPITCCTASYAPHNIMYGRKMSSKLDMITTRLTDLYKQRKGLGLNVNGETSTRTNKAVEETTSLLPDGSEILGRQGDKEALLEKLLGDKEACSNQNVSIVSIVGMGGVGKTTLARLLYNDQKVKDHFKLRAWICVYDDFDVFSISKKIYQAVAGYNEDFATLDLLHVALKEKLSKEMFLLVLDDVWNEDHNKWEDLKKPLVGAPGSKVIVTTRNTMVASVMNSVQPHDLGVLTNDVALSLFAQYALEEKNFDKHPSLATIARGIVKKCGGLPLALVTIGRVLKTKGNDEVEWELLLNSEIWSSHNGSDILPALKLSYYHLPSHLKQLFAYCSLYPKDHVFDKNKLVLKWMAQGFLSQTRGGKSMEILGHEYFEELRLRCFFQPSTNEKSRYTMHDLMNDLAISVAGKFFFMLDDKVDTNDRNKDFEKFRHFSFTGPLRPEYRKFKELHRARCLRTFLPVGVRRLDQVLVKLVTQLQFLRVLSLTGYSITEVPQSIGNLKHLRYLNFSKTSIKNLPKQVGELYNLQSLLVRDCGKLSSLPISLVNLKNLRHLDMAGTPLLKKTPSVIGGLTSLQALSNVCIEKDDGFKISELKGLSDLQGALSITGLHNVIHPTEANDANLQQKKGLDDLRMEWSDVFYAFRDPTMEYDILEKLRPPSKLKKLSISFYGGMKFPSWLGNQTSFNQLSELMLRGCEKCTDLRLGHLSSLRKLCLSSMKAVKTVELLAPTKPFHGNAFPSLESLEVDDMLSLEIWLTSGGDDVEAQSFPSLRAISITGCPKLGKVLFGLIPSLKDLTLEGCSEAVFRYLFRYLVGVSSSIHRLKLGTIKGLTQLDREVLKHLEALKDLSIWHCQELRYLWESELEAYRFLRSLQKLEVGWCEKLVSIEEEKEVVNVGSSIMGSLRLVTLDNCHSLESYCCPTSVEELNIGYCSSMTSLSFYKLQEEDLPSSSSSSSPFSKLKILKVSGCRNIKSISQEHLQSLTSLEEMRIWKCPSMEDSFPSCGGLWPPNLRKLSIGELKKPMSEWGLQNYPSSLVKLDLQGKNSGVVSFGMEEQDYDNTSSSCFLLPRSLTHLWIYSFEEVESVSEVLQHLPHLQQLDILDCPKLRDVQETTSSLRVTEW	GCA_028566075.1	Solidago caesia	471148	Asterales	Asteraceae	Solidago	Solidago caesia	Solidago_caesia_Helixer_JAOXNX010000035.1_001712.1_CNL
Helixer_JAOXNX010000035.1_001364.1	CHAIN	chain	1	715	(NBARC)(LRR)	NLR	CC-NLR or CCR-NLR or CCG10-NLR	NL	MGGLGKTTLAQLVYNDERVKEHFDFKCWIYVSENFQVKELIKGIIESIDKSECRLSQLDELQKRVQEMLRRKRFLVVLDDVWIEEGKKAKWEQLSKALSCGAEGSIVVMTTRSKTTSRMMAKFPELQHELGCLSPENSWLLFKKLAFARGREGGNITELEPIGKKIAEKCKGLPLAVKTLGSMMWSRSSTSDWQLVMRSNIWELQESEILPALKLSYDNLLPHVKRCFAYSCMLPKGHEMGKDLLISLWKANRLIPSTGDADWYLLGEEILNCLVWRSFFQVVETEYFFPEQHFVNEYKMHDLMHDLARFVMGNDCSIIEPGKELVVPDEVLHLSSSCPDFASLQPDLKKLKTLRSAFIFAKEYTHSVSHIFDQVYLRVLYLAKIYSLTTLPESICKLKHLKYLNLSWTGIRVLPESIIYLQNLQVLLLNGCGSLFKLPEGMRYMRNLQYLDISDCVSLRYLPVGIGKLTSLRRLPSFPICESEGAQIGELGSLNLLGPDLELNGLGYEGLREARSANLKSKTQLLDLVLIWDTSRFFRADLSALDEEVLEGLEPNPSLEILTIYGYTGKNIFSSWMVNLRSLVQIQFYDCDHCEHIPPLGKLPSLRVIKLTRMEYLKCFNDDDMSEDNFLFPLLQELTIHGCHNLISLPGYLPKLKVLTLKGCEKLVSLPDQIQSFKDLNTLEIEVCENLSRRCAKDIGVDWSKISHIPNIDIC	GCA_028566075.1	Solidago caesia	471148	Asterales	Asteraceae	Solidago	Solidago caesia	Solidago_caesia_Helixer_JAOXNX010000035.1_001364.1_NL
Helixer_JAOXNX010002070.1_000001.1	CHAIN	chain	1	447	(TIR)(NBARC)	NLR	TIR-NLR	TN	MAFTSASSSIQEMRFKYDVFISFRGEDTRKNFVDHLYHALHHKSILTYKDDERITKGKRISDELITSIQNSRFYIIVFSKNYVSSSWCLDELVNIMEECHKTTFHTAYPVFYDVEPTEIRKQSGSVGEAFSKHEKQDDDAAKWREALKEAADLVGWELKNTLDGHEAKLIQKIVETISLDLRFIDSSVEDGKLIGMESRVKDVVSALQTDSGDVRMIGIKGMGGGGKTTLARAVFDHISYQFEGKSFVENVREVSKASLSGLKKLQKQILSDFLRDQQIKVSSVHDGKNMMKKTMCGRKVLLVLDDVDNIEQLEALAGEPNWFKSGSRIVITTREEQVLAAHRVTLICDVNLLSYEESICLFSRCAFGREIPVQGYEELSGNVVSYAAGLPLTIRVLGSFLCGKNELEWKDAIDRLKTIPLRETLEKLELSYIGLEEDYKEIFLDVA	GCA_028566075.1	Solidago caesia	471148	Asterales	Asteraceae	Solidago	Solidago caesia	Solidago_caesia_Helixer_JAOXNX010002070.1_000001.1_TN
Helixer_JAOXNX010020373.1_000001.1	CHAIN	chain	1	962	(NBARC)(LRR)	NLR	UNDETERMINED	NL	MVKEAENLQATGAMLQAGASVVDSLLNLGGLLTNAAQDLYSLRSTRSEMDTMVSKMNEMLISVQTTLKEYWSPKKRFEEWIKLATDTCNSAGKLSTAYKEITGIKNLYVPRGMNEDMKKICYKIDQCMEQGKALEDALLRRGIKRVVEFTNLINISNVKTLNEKLRSILVMLEGESSDLINLYGEFGTGKRVILEYLNNDQTIVRKKYDIVIWASASYIENLDIVARIQRIIAQRLGLDIQGNNDVNTVAEKIQTELEGAKYLLLLDDVKDIFDVNAIGLPKNENGSKIVITTISPIFGGGKPPEKVKSGRLVDGESWQMFQNLLKRDELLKDRGIKTIARRVVTWCDGHFLLIKIAAENFKSQNRAESWESCFKMLKSAPTEGDTYMKAMEKILHLGYKTLTEKQKLCFLFCALYPEENESFGVKIPIHCLFDCWAALKFLDYDRSVEVPSPSAYYILESLIRKSLLNEDPNKQYVIMSKLLRGVAIHYLEQDGQLIKGYVAIEKPKEQKLDGCTTIQWLSFANCNIKRENIPTNKRFGKVTTLFLQKNSELEDIPTEFIDHMNELQVLDLHKTGIKSITPVRNLRSLKVLYVNSCNLLESFSMDQEGLDELEVLDIRGNVIRQIPDDIKKLKKLRRLMISISGGCNLDSLYISGILQLKELIIDVKSDSASKYDHNREVTRIIESIHNMDELCTLQFHFEHVVVPVIEVLGTSSKISVPNLESLVHLLEGKAFLEHEDLDVYIGLEPNVKISKHIQVKSRFIRPSAKNGKKYKIGKIYSKVQTLILIKNDEIGDMSTSTDNMNNIQSCMVYECNKVETLIKTAGFNSLKILILSKCSALKVLFSNNTLLEMGIEHLEIRDCPAIEDIDIVGDGGGGVVFPSLMTLVLYNLPELKLEKSLMRWPLLKTLRMHRCGNMTKLPFKVDGPTELGVIEVEQTWWDEKLQLSDVIKKTFQGSCKFS	GCA_028566075.1	Solidago caesia	471148	Asterales	Asteraceae	Solidago	Solidago caesia	Solidago_caesia_Helixer_JAOXNX010020373.1_000001.1_NL
Helixer_JAOXNX010021039.1_000001.1	CHAIN	chain	1	930	(NBARC)(LRR)	NLR	CC-NLR or CCR-NLR or CCG10-NLR	NL	MAAEIVATAAAEKTVETCCVVAKKQIDYIRNYTENVEKLRSEAAKLNDTKVGVERLVVEAENRGENIWENVTSWVKNASNEMSDVTKFLGNEAKANKTCCNISCCVNLCARYSYSKRAQAMTTSVLEHGKDGNDIKTKPISYVTRAPEHFDLCERVNLDDFVTQKIALDNIIETILDDTKQIVGVYGLGGVGKTTLANEAAIKLQLQRQFDKVVFVEVTQTVDVARIKEKVAEGARRIINGERVLFILDDVWSKLDLTKVEIPCGVDYKKCKILLTCRSKDVCVHMKADSSICVNTLTYDEACKLFKSLVGERQDTEFLHEDLTKECGGLPQMIEDVGNYLKTKPIDIWQAALARLQDKTQANFSSIDETLSRLQLSYDNLENEEAKSCFLLCSLFKEDGDIEVERLTHYGVGLEIFKNLDSIRDARNRVKTAVDNLSSTLLLLGENEKLKMQNIVHKVALLVHSKTEEKVFLKAGKGMRDWPLRPDAARSYTKISLMENKICKLPEHELDFGLAEAFLIQENELPSVPDNFFQGMKKVKVLDMSGNKISCLPKSLRLLQKLRMLDLSKNKSLNDISILGELTDLEILILKSTGIKKIPEEIGNLINLRLLDVEYCENLFSVADGVISKLSFLEELRIGFLEQMESYKCLEEIGKLTSLKILFLSVPRCDLIPEDNYFEELEEFRIQTARLGSWNLVKPGIKRRLRVHGSSFPFTMPVKKLIRLSHTIELCFIEDLDNILPGLYHEGLDEIKSIKLQDCDNVKCLVKTHDLDAEQIFVASEDVVQSKTKKKFFSLVEEIELEGLSTLELLWDCPHQYICFDRLGEIRITRCSSLSRLFPISVARVLVNLRTIDISLCVNLEVVISAEVEEIRCETDNVFPFLACIRLYELPKLNCFYSGDSTIKYPPSKSIEVKHCPSLKRCGSWSQSGT	GCA_028566075.1	Solidago caesia	471148	Asterales	Asteraceae	Solidago	Solidago caesia	Solidago_caesia_Helixer_JAOXNX010021039.1_000001.1_NL
Helixer_JAOXNX010024931.1_000001.1	CHAIN	chain	1	456	(TIR)(NBARC)	NLR	TIR-NLR	TN	MNRFSLTSSPSSCVDEPNCETPKNDVFINYSFEEIGKSFISHLQAALIHNSFTICDHKTRHPIGQDASSQLLEAIEESEIFVLVFSIKYAFSVRCLDELVVIMDFVCKHDKRKVLPVFFKVEPSHVASQKGPFMEAFNAYETDVDTERVQKWKHALNKVGRVSGLTLQHGDEAEFVMEIVKEVKKMQNPQELHVTDHPVGIGPRAEGLISKLRLDCKDVLVLAVIGFSRIGKTTIVKATYNRIAASFDVSCFLADMYYHFGRHNWKVKLQKELISYLTQNDKHLITYSHNDGLTKIRKLVSHRKVLLVLDDVDNFQQLEALGINPNWFYTGSRIIVTTRDKRSLGNIPYISYHMMLLNRRESLDLFIQLMFERGDWIDREFVDEVVDHAGGLPLVVKVWSRHFKQYEMGQWASMLKTLKRIPHGDVQKQLQMSYDALTSYRSKHVIFRYCLFFSME	GCA_028566075.1	Solidago caesia	471148	Asterales	Asteraceae	Solidago	Solidago caesia	Solidago_caesia_Helixer_JAOXNX010024931.1_000001.1_TN
Helixer_JAOXNX010025023.1_000001.1	CHAIN	chain	1	602	(TIR)(NBARC)	NLR	TIR-NLR	TN	MATQLPSSSSSSSSSRFIFISFTGETRGTFTDYLCEALSNAGYYPFRDKDIRIGHDIESQLERAIQESTLSIVVISNHYGCSKWCLDELLYILQRKKLDDGYIVFPIFYGVQPTEVGNQKGSFKEAFDGFLLNGEHSREKIDQWRQALKEVSKIAGKVLRDKSNGNSRRCSHSSVNGFYPAQIIFKVDSLKCYETAFIKEIVELVGTVLQQRVSNGASCTVGIESLVKDIDMWLKDPADVGIGVISGMPGIGKTTIAKVAYNRNVAYFEASSYLGNIREASELDNGLVHLRDQLLSDISKGMSGKVENAISRKRYLICLDGVDHSEQVDALIGAGDLFIQQAKIIIATSNAGLLSNRKHKTFSVKPLDYQEALQLFSEHAFLQKHPTECYFELSNRVVAHCEGRPLSLKVMGSSLHGKNLDFWRKALENLEGNPDERIHKTLELSYKLLDKNDQKLFLTIALSFVGEDMDGAIKSLENHDFYSKFGMKNLMDRSLVRVNNHNKLIMHRSVLLMARAITDQETVDCSGKSNFYNTSGTKSETVVSDGSLLDKNDKLGKRKREDESVPPKAHSSNYFKRFCLGFFGLFEPATFFKKLLTRRGTQ	GCA_028566075.1	Solidago caesia	471148	Asterales	Asteraceae	Solidago	Solidago caesia	Solidago_caesia_Helixer_JAOXNX010025023.1_000001.1_TN
Helixer_JAOXNX010027818.1_000001.1	CHAIN	chain	1	1319	(NBARC)(LRR)	NLR	CC-NLR or CCR-NLR or CCG10-NLR	NL	MDFLSPILGPVVQSLLAPVKKHLGYLFSSTKHVRNMSTRMKQLHDKSVDVKKHMERNNISNLEIPTGVPDWLEEVEKIKEDAERISSNVNGCFNLKMRYRAGRKAFKTTQKIEDLIKGNHETIWHDAQKPLGKVSFQIASTSDGDSQNYFKSREKVFKEALGLLQQDQKTQVIALCGMGGVGKTTMMEQLKKAAEDKKMFDWVVKVVIGEKINTISIQQTVAEYLGHPLTETDKTARADRLREAFQKMSQESKKKVLVVLDDVWEKVELNDIGLSPLPNGFKLLLTSRNEEVCKQIAVEANSDFRVVRVDVMEEFEAINFFCQISEVSNPELKDIGDEIVRRCGFLPLAIKLIATNLKSRERSVWRDTLRRLKENDLDKNVQRIIEISYNFIAEEDAKAVFLLCGLFPDDFNIPIEDLTRYAWGLKLYKVTTLRAARDRTKTCVLNLRSANLLIDSNESECVKMHDLVLAFVVAKVSKGDHPWIINHGDVSNWSRAEMSESCRRISLTCMGMSEFPRDFKYPNVSIMRLMNGDESLKFPEDFYEKMENLQVMACDKLQYPLLPRSFQFSTKLQTLCLHQCSLMSDCSPIGDHFLNLEVLSFAHSGIGYLPSAIGNLVKLKLLDLTGCIDLRIHEGVLKNLVKLEELYMTVADQKRIIFTDINYKELEERSKNLSALEVEFVENNPQSKNMSYNKLEKFKISMRCFLESNSGKDMHSSKNTLMLVTNKDELLESGMNELFSKTEVLDLQAGGMNNLEEVLPKSVPQHSFYNLRVLRFSSCYDLRYLFTVPVAIGLVKLERLKIWNCPVMEALVYNEKSEEGNIRFQELKHLSLDDLPMLVGFSNTNDVIDLPQLVELELDGLPNFTSIYPEYKSTTSVMPSSSSAIKPFFNKKVMMPRLKILKINRMKALKNIWPCGSNEGVDAFFLRVIRVCSCHDLLNMFPSNLMPMLQHLEVIRVDYCDSIEVLVYNENGEEGDIRFQELKHLCLHDLPMLVGFSNNNDVIDLPQLVEMDLSSLPNLTSIFPEYKSATSVMSYSSSIVKPLFNKKVMIPRLEILKIHGMQKLKNVWPCGSNKEVDVCLLQHFRMRNCDNLVNMFPSNPMPLLHHLETIEVDCCDSIEVLFDIDVGCLGEIKNGSSKLRSIRVLSSRELREVWRLKGVINPDLIICGFQAVEQIEINGCKSFRNIITPNTARFDLQALRDIEIYGTDYWISSIYDESKELDNETVERNQEVCNVNKLELISLHPLWFSMLSSFAPYFFFVITSPYGDFLLHYELLPLIDVNVARLSTSCAMHMRVFLSFYLLNTQSSFSSFHLSLLYP	GCA_028566075.1	Solidago caesia	471148	Asterales	Asteraceae	Solidago	Solidago caesia	Solidago_caesia_Helixer_JAOXNX010027818.1_000001.1_NL
Helixer_JAOXNX010033577.1_000001.1	CHAIN	chain	1	1130	(TIR)(NBARC)(LRR)(CJID)	NLR	TIR-NLR	TNLJ	MSIPVLVALLDDLSFYIFKCRMWVFPQQLFSCSTDFTNILKCEQSYHILLKMYPWKYDVFVSFRGEDIRKNFIDHLFKDFKQNGIHAFRDNIELPRGEEISPQLYNAIKTSRFLMVIFSKNYAASSWCLRELVEILNSKQVEKPKHEVRILFYDVKPEVVRKQTESYAESFAKHEVSNRAEIDVWKEALTMAASLSGWDLNDMTNGYESKLIDCISKDIRKTLCDVPLHVGENLVGVDARLSKLNLVRFIGSSKVNMIGICGISGIGKTTITKAIYNSMYAYFNESCFCEDVQGVTKRQGLPQVQKQFIKKIMKTEDVKISHISEGIMVIKKRVACEPILLVLDDVDHLEQLEALAEPHWFCPGSLIIFTSKDKQLLRSHRVDKIYDVEFLDDREDIKLFCLYAFGKTYPTHDFKELSYQVVKCLQGHPLALKVVGSALFGKSARIWRGELDRLQMYPNFQIQQKLRPSFDLLAFDQKRIFLDIACSLIGENIDLSARVLDNNNCFAVANIGVLVDKSLITISPDDSLQMHELIRSMAREVLHEESDRPMRLWGPSAVDAVLGENNLTETAKEVEVLVLSLEKSTKTVHIDCKAFSKMKKLRILKICYPPKDLQDLGQSFQLSISKEFSVKFSGSLDFLSNELRLIYWHGYPFKFLPSIFYPENVVAIDLSFSNIKSFWTTPKCFKSLKVMKLRHCRNLTTTPDFTEMVNLEKLTLEGCVSLVKLHPSIGMLKKLFMLNAYGTAITEFPSFISSLTNLQVLKIGRYQHTESRSWWTSIFQKQPQSLAVPSLASLRLLRELSLRNCNISEVCHDIGALSCLFRLDLSENNFTKLPGSLGQLSGLRSLQLDGCKKLEVLSELPPNIGWLSANSCTSLQEPPRLIQRQCYLRYELGNCPKMYGNVTIDSQVSMSQTRLMDSSTTSHASTNPFSFFVELLGIQSKIREFFSGSGSRRGDKKLTMIFDEEIRIPRWFKNKSKGSHVKVELPPNWCFSKFKGFGIYVDFKRESYPSEEEFHRGGLQISVNNFDGASLIEFHASTPLFMHKVFFVLCLIITVRDNNFDRGWEKAKNFVTFTFGDNNVEVKECGVRLVCDDDQDLKEETVLGMIQHLPPTSKGCLHLSEGGVGTSVYF	GCA_028566075.1	Solidago caesia	471148	Asterales	Asteraceae	Solidago	Solidago caesia	Solidago_caesia_Helixer_JAOXNX010033577.1_000001.1_TNLJ
Helixer_JAOXNX010033819.1_000001.1	CHAIN	chain	1	597	(NBARC)(LRR)	NLR	CC-NLR or CCR-NLR or CCG10-NLR	NL	MYIVKVILQPVVEPLMNPIKKHIDFMTSCKKHVRDMENSMRELKATRVDVENRMKQNKGSNLEIPSRIPGWLEEVEKVDAKVNNISNNVGSCFSFKTRHDVGKKAFELIQDIKRLIEENSRIVWTNHPIPLGKVDSMKASTSAPSVGYHSDFESREETFMKALKALEADNKSHMIALCGMGGVGKTTMMKKLKTVVKEKGMFSLIVEAVIGEKTDPLAIQDAVADCLSIDLKERTIPARADKLRKWFKNYSEEGKKKIIVILDDIWRLVDLNDIGLSALPNQGVDFKVLLTSRSKDVCTMMGVEVKSIYDVDLLANPEAHRFFWKYAMGGEADLDPDLQKLGDDIVRRCQGLPIAIKTIASTLKGKRPHVWKDTHDKLQHNGIGKNLNEIFEVSYKNLEDEETKSVFLLCGLYPEDFNIPMEELVRYGWGLKLFNKVYSINEARNRLNVCIDRLVNANLLIESNRAGSIKMHDLVRAFVLNIYSNIEHASIVNHDSMSRWPTNDTPDFWKRISLACKDMKEFPRDFLYPNLLFLKLTNGDKSLMFPENFYGLMEKLQVIVYEKMQYPSLPRSFEYSTNLRTLCLHECSLMFDSHSIG	GCA_028566075.1	Solidago caesia	471148	Asterales	Asteraceae	Solidago	Solidago caesia	Solidago_caesia_Helixer_JAOXNX010033819.1_000001.1_NL
Helixer_JAOXNX010033870.1_000001.1	CHAIN	chain	1	959	(TIR)(NBARC)(LRR)	NLR	TIR-NLR	TNL	MGSSSSSSSSARIVSQGYDVFLSFRGEDTRTGFISHLYEALTRNHITTYKDDRTLDIGSFIAPELLGAIEASRFAIVVLSSNFATSKWCLEEIVKVVDCLEQGKLIVIPVFYHVSPSDVRHQSGCFEQGFANHEANPEITPQKVETWRSAFSKVGDISGLHITEHRNEAECIDEIVRRVLKDHPLDTLSIDLNGLVGIESRADEVKRILKMDSSEVLFIGICGMSGIGKTTLAEAVYNEIQYKFEKRSFLENIKDISKQNGSTDLRSLQQKLLDDTLEKSIPVQSVSHGQTLLGTKLRGFKVILVLDDVNHVDQLTYLAGGREWFGPGSRIIVTTTNRGLLNPHKINEIYKCEEMEGDEALRLFCQSAFNQGQPTHGYEKLSDDIVELAGGLPLALNVYGSLLCGKKENYWKDMIMKLRECSNEEVLGRLEVVYARLESFQQKTFIYIACFLKGRSQNLVEDILKNIGLYPVCGISDLKDKFLITINLDDSVWVHDLLQQMCWEVLRKEREKHNGKLIAIKYRKDVEDIFLVKPEGMGTIEIINQEPYRVGGADFYVDHSCFSKMVKLKFLRISKIGFDQSLGRISSDLRILEWYGCSLKSLPSTFEPKHIFELEMCCSQLETLWEKDLDLPNLRSINLSFSKDLTKIPDMTSTLNLEKLNLEGCTNLIELHESVLTRKKLRYMNLKGCTRLRSLGRSIMEMEALEALHLSGCSKLEYIPRFGQNMKRLQHLYVDGTSITELPDNLGEMHDLRNINASGTSIKELQSCFHHLRKLRILHVHRCPLLSKTGGFLNTNLGTLSSGLRELDLSYCNLSMVPDGIGSLYCLITLDLSGNDFDSLPASIGLLSKIRMLSLNNCKMLQSLPKLSLLDEDPDYGPRSRFNFCVSKEGIDLSKYHASSNNTDPTVSCLNCPKLAENASGSCLTDKILNSYLQVLFSSSLSLSLYIYIYIYTHICCSL	GCA_028566075.1	Solidago caesia	471148	Asterales	Asteraceae	Solidago	Solidago caesia	Solidago_caesia_Helixer_JAOXNX010033870.1_000001.1_TNL
Helixer_JAOXNX010034043.1_000001.1	CHAIN	chain	1	932	(NBARC)(LRR)	NLR	UNDETERMINED	NL	MANPAENLQAMGAMIQSSLSLGSLIYSVFQALHLSSNAGSEMDTRKKKLEKLVEELIHKIYVIYWSPNKQFEEWLKMVVETCNSAQNVISSTRISHPLVMTSEIQNICAKFDKCEQEGKSLVGDLKNRAIKRVVEFRNLTDITNVKTLKKKLNKILEELEGERSVLINHYGEFGTGKSVILEHLNNDKIVRKKYDIVIWASASYNENPENNSNIVAGIQRIIAERLGIDIQGNNDVKTLAEKIDAELKGAKFLLLLDNVMDIFDVNAIGLPRDDNGSKIVITTIIPYKLKSVFKGEKSHSWVKSERLDEADSWQMFENLLENDNLRKHHDIATIARRVAKWCDGHFLLIKIAAESFKSKDKAESWVRCFSMIKRTPKKEDGYMIAMEQILKLCYETLTEKQKLCYLFCALYSKENGRFGSKIPIHCLIDCWAALEFLDYDHKVEVPSPSGYHILESFIKKSLLNEDPQDKQYVMMSKLLRGLALHYLEQRGGYVAVEGLEEEKLHGCTWLSLANCNIKLLPHIQGSGKVTTLFLQKNSELEEIPMEFIDHMKELQVLDLHKTGIKSIQFLDIRGIAITQIPDDIKKLKKLRRLMISISGGCDLDHLYISRILQLKELIVDVKSGTQLMELIVDGKSNDASKEKDYYHSKEVTRIIRSIHNLDELCTLQFHFHDVVVPVIEVLGTFSKISVPNLESLVHLLGGKAFLEHEDLKVHIGLKPNVEISTHIHVNNSFIRPSDKNGKKYEPGTIYSNEQTHILIKNDEICNVSTSTGNMNDIHSCLVYECNKVETFMKTAGFSSLKILILSKCSALKVLFSNNTLLEMGIEHLEIRDCPVIEDIDNFGDGGGEVVLPSLMTLVLYNLPELKLEKSLMRWPLLKTLRMHRCGNMTKLPFNVDGPNKLCTIEVEKTWWDEKLRLSGDSIETRFSCLKFR	GCA_028566075.1	Solidago caesia	471148	Asterales	Asteraceae	Solidago	Solidago caesia	Solidago_caesia_Helixer_JAOXNX010034043.1_000001.1_NL
Helixer_JAOXNX010034159.1_000001.1	CHAIN	chain	1	923	(NBARC)(LRR)	NLR	UNDETERMINED	NL	MNEAKFIQKVVQEISLELRFIDLSVDGKLIGMEYRVKGVVPTLETGSNDVRMIGIKGIGGGGKTTLARAIFDHISSWFEGKSFVENVREVSKSSLSGLKKLQKQILSDILNNQAIKISSVHDGKQMMKKIMCGRKVLIVLDDVDNVEQLEALAGKSNWFKAGSRIIITTRDEQVLVAHRVNLIHNVNLLSDEEAICLFSRYTFGKEIPIQGYEELSRNVVRYAAGLPLTIRVLGSFLCGKTHLEWIDALERLKTIPLKDTLEKLELSYIGLEEDYKEIFLDVACILKGWEKEKAIEALESSGFHARNGLRVLEQRSLITISEHGSYLGMHDHIEEMGKNIVRRLHPKEPRMHSRLWIQEEIDDILTNDSGNDVIQRIRWMNWISNETFMRGLRNMMKLICIWNTGEIKGNDAIQCIKWNWISNETYMRGLGNMKKLRILHIHGGEGLANQCFPNALRYLQWDGYRPLNISFQADNLVGLSMPHSRIMQFWKSGEIKVLRKLRFLDMRYSDLRTFDLEMTPNIEMLNLASCHHLVELKMPLGCSKLKALYLGYLGLRSLNLPPTPNLETLDLQGCMDLAELTMPYQCLKLKVLNIQVSGLRTLKLAPTPNLETLDLQVCKNLEELTMPYECPKLKVLRLQLSGLRTLNLAPTPNLETLNLQGCKNLAELTMPYECPKLKVLYLQLSGLSTLNLAPTPNLETLSLQGCKNLVELTMPYECPKLEVLYLQLSGLRTLNLAPTPNLETLSLQECKNLAELTMPYQCPKLKVLYLQLSGLRTVNLAPTPNLETLSLQGCKNLADLTMPHECPKLKVLYLQLSGLRTLNLAPTPNLETLSLQGCKNLADLTMPYECPKLEVLYLQLSGLRTLNLAPTPNLETLSLQGCKNFVDLTMPYQCPKLKVLYLPDGISVLEGLHNKKQKTWPSV	GCA_028566075.1	Solidago caesia	471148	Asterales	Asteraceae	Solidago	Solidago caesia	Solidago_caesia_Helixer_JAOXNX010034159.1_000001.1_NL
Helixer_JAOXNX010034372.1_000001.1	CHAIN	chain	1	1198	(NBARC)(LRR)	NLR	CC-NLR or CCR-NLR or CCG10-NLR	NL	MDFLSPIVGPVIESLLVPVKKHLGYLFSSTKHVSNMSTRMKQLDGKGVDVKNHMETNNITNLEIPTRVPDWLEEVKKIKEDAERISSNVNGCFNLKMRYLAGRKAFKTTQQIEALIKENIETNWRDAQKPLGKVSSKLGSTSDGDAQNDFKSREKIFKEALGLLQQDQKAQVIALCGMGGVGKTTMMEQLKKAVEDKKMFDYVVKVVIGQKVNTFSIQQTVAEYIGHPLTETDKTARADRLRITFGKISQESKKKVLVILDDVWEMVELKDIGLCPLPNGSKLLLTSRNSDICKQIAVEANSDFKVVRVDVMEKLEANNFFSQIAGVSKENDPELNDIGVEIVRRCGFLPLAIKLIARALHSQEKFVWRNTLHRLKENDLDENVQQIIEISYTFLKEDEVRAIFLLCGLFPDDFNIPIEDLTRYAWGLELLNKVPTLGDARDRTKTCVRILKDASLLMDSDYSECVKMHDLVLAFVVAKVSKGDHPWIINHGDVSNWSRAEKSESCKRISLTCMGMSEFPRDFNYPNVSLLRLMNGDESLKFPEDFYEKMKNLQVIACEKLQYPLLPRSLQCSSKLQTLCLHQCSLMSDCSPIGDHLLNLEVLSFAGSGIRYLPSAIGNLVKLKLLDLTGCIDLRIDDGVLKNLVNLEELYMTVAKIKRYDRFKDIKGVRFTYTNYKELVERSQNLSALEVEFFENNPQSKNMSYKKLERFKISMGRFLEANRGKDMHSSENTLMFKVASKDELLESGMNELFSKTEVLHLEVGGMNNLEEVLPKSVPRHSSFYSLRVLRVSGCADLRYLFTVPVASGLVKLEDLTVKECPVMEALVYSENGEEGVISMNNLRVLHVSKCDNLKYLFTVPVASGLVKLEHLTLEECPVMEALEYSENGEEGVDIGFYNFRVLDVSECANWRYLFTVPVARGLVKLERLTVRECPVMEALVYSENGEEGVDIRFQELKYLWLDDLPMLVGLSNTNDVIDLPQLVELKLWDLPNFTSIFPAEYKSAAETSSVNKPFFNKQAMIPPRLEILVIYGMETLKKIWAPCGSSEEVDATCLLQEIEVRRCDNLVNMFPSNPMPLLHHLETIYVEECGSIEVLFDIDVGCIGEIKEGCSKLRSIGVYDSEKFREVWRLKGGVNINNPDDLIICGCFQAVEQIRISGCNSFRNIFTPTTARFDLRAVTDFSIVGTNYLVEMNQEAVS	GCA_028566075.1	Solidago caesia	471148	Asterales	Asteraceae	Solidago	Solidago caesia	Solidago_caesia_Helixer_JAOXNX010034372.1_000001.1_NL
Helixer_JAOXNX010034720.1_000001.1	CHAIN	chain	1	611	(TIR)(NBARC)	NLR	TIR-NLR	TN	METQLQPSSSCCRSSNYHIFLSFRGTDTRKNFTDHLYTAFTNSGFHTFRDNNKIELGQSIKPQLDNAIHQSCLSVIVFSKHYASSKWCLDELLMILQRKRLDDRYCVFPVFYDVKPTDVGNQKGMFKDAFDEFEKTGHHSKEKIAEWKDALKEVSKLTGKVLEDESNGREAQLMPLCSEASPGCAICASLVVHEAVFIQTIVKEVGIILKRTVLAVPSYTVGVESRVKDIDLWLKDPADVGVGVISGMRGIGKTTIAKVAYNLNFADFEASSFLANIREASEQQNGLVRLQSQFLSDISKGKKQKIYNTDEGIVKIQDAICGKRILLILDDVDQIEHIDTLIGPGESLHKGSKIIITTSRERLPSHQTYKTFGIKQLNNHESLKLFCWHAFSQEYPVEGYLDHSERVVRHCEGLPLALQVIGSSLYGRNSEFWASALEKLLAISDERICKTLEVSFKSLNDDHDKRLFLVIASSYVGQDKDDVVKKLEENDFYSKVGMQNLMDRSLISIDKDNKIIMHLLVRDMARAIIRQEIADSPAKNSFYNSTGAVSATLTSEGSLLCENNRCGKRKHLDDHEGESVSLIGGRSRLLKRLRLGFSFLFEPATKLFRRE	GCA_028566075.1	Solidago caesia	471148	Asterales	Asteraceae	Solidago	Solidago caesia	Solidago_caesia_Helixer_JAOXNX010034720.1_000001.1_TN
Helixer_JAOXNX010034897.1_000001.1	CHAIN	chain	1	942	(CC)(NBARC)(LRR)	NLR	CC-NLR	CNL	MADAVVSLLVSDLLWKLASPAVRQYRLLRGLEDDVSALRATLEQIQVVLQDAEVKQRKQKAVETWLNNLKSVALEVENVLDEVSTEALLRRLRFQRGIIYRVRAFFSSGDNKLLVRSRITQEVKNIRNKLEAIAANRSNFGLSHTTMIVDAGLGGEKMRSRETSSLVGSSKIYGRDAEMEMITRKICNKDLVRCLYVDDVRVYAIWGMGGVGKTTLAQLVYNHLKVKTYFELKAWVYVSTEFEIEKVTRRIIESIDGQRCKLSQLDTMQVNLQNRLRGRRFLIVLDDVWIDDNMQWEQLSKALSCGAEGSIVMVTTRSQNIGTMMAKSPEFVHQVGCLTKEDSWSLFKMFAFGVEREGKAIQEIEHIGMEMVEKCKGLPLAVKALGSLMWSKSSASEWQRVKESEIWEMQQNDVHILPALEISYHNLLPHMKRCFAYCCMFPKGYEMPKDLLIHLWIANGFIPCNGEADLYVLGEEIFNRLVWASCFQYVQGRKRKSMYPICKIHVLMHDLMYDLARYVMRHDCSVLEPGKMWITPDEVHHLSSSCPDFPISDEESEKLRSLRSVFIFSKEEYRGNINQISKHRYLRVLHLSRIGRTTSESICKLKYLRYLNLSNSAIHVLPSIIYLQNLLVLILNSCTELRELPEDMRYIRKLVCLDIRNCYKLLGMPVGMKELVGLQRLTTFIVGKDKNAARIGDLGDLNLLGDELKLASLHNVRGLEDAKSANLKCKRNLISLVLHWWPHRGDTSSVHSEVLEGLEPNSSLKELEVRYYRGTELSASWMVSLIHLVKIKIWDCKYCSSIPPLGKLPNLRFIDMNRVDFLKGFHDEDNITSPDHTLFPSLQELCIYSSALLSLPSNLSKLEKLYIACCWELSVIPSNLPKLKELDIAWCPKLQSLPDGLHVKELDCLTIRHCEDLVRRCEKENGEDWPKISHVPKIYIGD	GCA_028566075.1	Solidago caesia	471148	Asterales	Asteraceae	Solidago	Solidago caesia	Solidago_caesia_Helixer_JAOXNX010034897.1_000001.1_CNL
Helixer_JAOXNX010035167.1_000001.1	CHAIN	chain	1	845	(TIR)(NBARC)(LRR)	NLR	TIR-NLR	TNL	MDSKHYIYDVFLSYKPKDTLKNFTGHLYAALTQAHIRTFFMHDNTSLLVMGNNIRSECLKAIQNSKISIIVFSKNYVSSSCCRDELVKILECKKNDGQVSIIPVLYEVKMVEVIQHVQSFGIDLDLEAGGTSLSEWDMEVIAQGHEAKFIQKIVGYVHLKARHIKLHVAKHPIGLASRVEYLNSLLRIGSGDVRVVGIYGMGGIGKTTIAKAFFNMAFHLFEGSCFLANIREEAERPNGIARLQEQLLCQLLGEINSKVANEHIGISYLEERLSGKRVLIVLDDVDQLNQIQSLASKSDWFGSGSRIIITTRNEHLLIQARTDDRYEAKRLNEVESLRLFCLHAFQRHIPLKTFIQLSNDIVSYAAGVPLVLEVLGSSLSGRTLPQWQNTLEKLQVLPNMKIQAILRLSFDALDDDDVKNIFLDSACFFNETEIQPLIVIFKACGFFPEVGIRILIDKCLLKEAENQTIWIHDLLRDMGRHIVRSKFPNDPSKHSLLWLHKEVCQVLTEHKGTNEIESIILDSPMQMDISTLAFSKMDKLRLLKINNAQLSGSFEGLFKELKWFSWHGSSLESLPLEFHPKKLAILNLKDNNMKLLWHGVKLLANLKILNLSGSKLLTATPDFSGTPNLEMLNVNGCKKLFSVHPSIGCLARLTLLRIDSCSDLKILPNSICNARSLRSLDLDACSKMEQLPHDLGRLECLKMLYAGDTAIKKLPDSIGLLANLQELFLINCWNLDALPNSICNLRSLEYLLITCCPKLKQLPQQLGNMESLRILDVGGTAISHIPDSVGLLKNLTLLSIHNNYRSLVTKSHFPSFHFIFPFQFQALPRYANVSTFLPPSVSGLH	GCA_028566075.1	Solidago caesia	471148	Asterales	Asteraceae	Solidago	Solidago caesia	Solidago_caesia_Helixer_JAOXNX010035167.1_000001.1_TNL
Helixer_JAOXNX010035259.1_000001.1	CHAIN	chain	1	1217	(NBARC)(LRR)	NLR	CC-NLR or CCR-NLR or CCG10-NLR	NL	MHRELTDQESRATTSKVIRKFIPTFCTNFKLSSKLHHKLDSIAFKLQNLEKEKQSLGLIKKDEKPKNENSRRNETSLPDSLDIIGREGEKMELLHKLLGDEPCKEKFSVVPIVGMGGVGKTTLARSLYNETQVKDHFKPRVWVCVSDDFDVFKITETIFRAIANENKEFKDLNQVQIALSDQLKEKRFLLVLDDVWSEKYVDWENLVKPFHSGAPGSKIIITTRKEGLLKQIGFDHLSKMECLSHDDAMSLLARHALNVDNFDSHTALKSHGDGIVKNCGRLPLALKVVGRLLRAKSDERDWQQVLNNEVWRLKNANDIVPALRLSYQELSACLKQLFAYCSFFPKDFLFDKRELVLLWVAEGFIKKATGSMLTEESLGHEYFEELLSRSFFQHAPNDESLFVMHDLLNDLATFVAEDFSSRLNDQMEMKTETLAKYRHMSFIREEYVGYEKFAAFKSAKSLRTFLAVSVGVKESADCFYLSNKILVDLLPQFPLLRVLCLSGFQISEVPKCVGRLKHLRYLNLSQTKIKELPENLPKSFSKLKNLRHLDIRDTPLLKQMPLGIGGLISLQTLSKIIIEGDDGFTLTKLKELKNLEGKIRIEGLDKVQNARHARDASLSTKQLTEVELVWDHVSNDSRNETIENEVLHELKPSNDVLNKLKITSYLGKKFPNWVGDSSFQKLVHVEIVGCRNCTSLPVLGMLQSLKELVIADMEEVKVIGSELLGTGGVAFPSLENLCFGDMPSWGVWSTCNGVVDVVLPRLRALYILHCPDLVDISLEALPSLRFLAIDGCGDGVLRSMVRVASSITGLVINNVAGLSDEVWRGVIKNLGAIETLWFNSCNEIRYMWESEEEAGKVLVNLWHLEVEGCSKLVRLGEKEEEDCTSNMLTSLRSLKIKDCENLKDCRCPGSIDTLKMINCSSITSFSFPTGEGGGRRMEKLKTLTIENCKELVVMGKESEGGGEITNNKSMLEFAYITGWPNLKSINGLLNSIHLTSLTLWECDNMESFPDFELPNLTSLTGLLIVHCRSMNGCFPRGHWPPKLTSLGIGDVKKPISQWGAQNFPISLVKLVLIGGENDYEVRNLSQLSPHHLFPSNLTSLSIFEFEKLETVSVGLEHLTSLKELNIHKCPELKDLPENLFPSLSSLEIERCLKLTRPSLTLTEKSSKRGWFTFKKKRGWFLNNYWPKISHIPCIKIDEELRKFILSLIEEQKQSLIG	GCA_028566075.1	Solidago caesia	471148	Asterales	Asteraceae	Solidago	Solidago caesia	Solidago_caesia_Helixer_JAOXNX010035259.1_000001.1_NL
Helixer_JAOXNX010035509.1_000001.1	CHAIN	chain	1	685	(NBARC)(LRR)	NLR	CC-NLR or CCR-NLR or CCG10-NLR	NL	MAGLGKTTLARKLYNDPLVEYFFDIRAWTCVSQVYLVKDLLLSLLSSFIHELTDEIYKMSDTHLGEKLYRLLKGRKYLVVLDDIWDSKAWNDLKMYFPDDKTGSRVLFTSRDINISSYVQAARPTHVLRLRTEVESWDLFLKKTFRTGICPLLLEDFGRVITRKCEGLPLAIVIASGLLKNNFSNKWWGQIAEKLSLFMVSYPSQYMDSLALSYNHLPPHLKPCFLFFGSFPEDYEVPVTKLIWLWIAQGFIHQIGSKIMEDVAEDFLMDLINRGLLMTSKTRADGRIKACRIHDLLRDLCLRKSLEEKFSLLSYKYPVVASSATIRDMGNENLVHTPPLLTQSGLCYPYELSDILKNGRQIHEMYKTVRVVDIEYVPMSVFCSDVVHLSDLRYLAIQAYDGSPPTSISNLVHLQTLIISSKKNIVLPKTIWNMVKLRHLYIKSGENFIEEPEFIKVTEDNGSPNLLPSLQTLSQVCPQSCQNVSTRTPNLRKLGFCGPLMSSLGDLEFPNVRSLQHLEKLKLLNTVPYPEATRSCNPLRFPENLKKLTLCNTGLDWDEMWTFAWVPNLKVLKLKLQACIGERWETGEAVFRQLKVLKLHDLDIKNWVSSRDNFPLLRRLVVHRCSKLKSIPLDLGSILTLEAIEVRACSPSAHNSAIQIQKEQESEGNSFLKVHAKPKLEIQKE	GCA_028566075.1	Solidago caesia	471148	Asterales	Asteraceae	Solidago	Solidago caesia	Solidago_caesia_Helixer_JAOXNX010035509.1_000001.1_NL
Helixer_JAOXNX010035830.1_000001.1	CHAIN	chain	1	964	(TIR)(NBARC)(LRR)	NLR	TIR-NLR	TNL	MECHKCLGQKVLPVFYHVDPSDVRAQTKDFGIAFEQHEQKFKEEKDKVDTWREALSATAGLSGLHISNNIKEGESTFINKIVQTILGDIQTCDLQNNLEGIESRVDAFQSLLDLEAKDEVRMVGIYRMGGIGKTTLARALFRRISYKFAGSSFVKDVRENSCSKRDICALQEKVLREILMTNHKFNIQDPEDGANMIRTRFIHKNILLVLDDVDSDSNCYPIQMKGTNQVFLSKDDALRLFSRHAFNKNRPPEGYEELSFRAISYTGYLPLAVKVLGSFFRGRKADVWESAFNRLAKAPNVEIFEKLKLSFDALEDSEKNIFLDIACFFKGKNAGHVTRVLDSCGFDPLIGISVLVEKSLITISNKGLEMHDLIQEMGWQIVRESFPNSRLWRLEEIQDFIRKTKKLKAVEAIVVQDKQTNAERFEEAKFSSDIFLTMKNLRLLDVKGKFTFCEPTFLPDELRWLCWNEFPFSSLPLGNLHKLVGIEVAKGTIKQFWKGQKLMPNLKFIKLQQLHCLTRFPDVSGAPNIERLIFLDCKNLVEVHESLGYHRKLFRLDMIGCERLRHLPSRIEMESLRVLKLTKCYSLERFPDVSPCMGKLDCLNLDFCFQIKDLPSSFGYLSGLTYLYLKTCTNVENIQRSIGDLKCSKNLIHQNCKKQKFQEEHRSTENSEMLTKELKRLPKSMSLRSLTNLCSLKTLNLSFRQIEEEDFPKDLHAFSALEKLNLIGNNKLIRLPTSIAHLSRLRCLKLDECRRLESLHTLPSRIQVLEANNCSSLKKIEDLSKEYEWLYEISFINCYKLLEDMDNKRYLDNLLQESFLKRCAAVDRQLRMAIPGNIIPSWFKEEHPGCKFELRIPLKSNTEIIGYVICGVFPGEWQEKHYYPFITTTFKKDGKSVRIKEIDCVDASVASENGNIWTSYRTFSSFQCQDWYGRSLVINLALNGAKAIRCAARLMYKEDVKAIP	GCA_028566075.1	Solidago caesia	471148	Asterales	Asteraceae	Solidago	Solidago caesia	Solidago_caesia_Helixer_JAOXNX010035830.1_000001.1_TNL
Helixer_JAOXNX010036326.1_000002.1	CHAIN	chain	1	853	(CC)(NBARC)(LRR)	NLR	CC-NLR	CNL	MAVAAIFLSAFIKVLFEKLASVDLNRLARSAGIYSELNKWQDILTQIQDVLVDAGEKHLRERSVQSWLNKLQHLAYEIDDVLDDLATEAMRRPLNQQSHASTSTSKVLKIIPNIFHDFKYGHDIASKLDKITTKLHDLVEEKNRLGLIKNIVARSNRSSKRPEETSLVDVSTIVGREADKNALLGKLLCNESCSQNFSVVSIVGMGGVGKTILAQALYNDNIVKDHFELLAWACVSEEFDLFKITKIIYKSLGGFEKSFVNLNLLQVGLMEQLSNKRFLLVLDDVWNEDYDQWKLLQRPFLVGAPGSKILVTTRNTRVASIMGSIHPYNLGTLSDEDAMSIFAHYALNEQNFDSRPDLKVIAEGFIKKCGGLPLALIANAMLLRRKTDVEVWEEVLNRDIGNLEDRRNILPALRLSYDYLPGMLKQLFAYCSFFPSDHVFQKDELVLLWMAEEFLYQSDNIKSMEEYGRECFEELLSSSFFVHSTNDNQFVMPEVMRNLAMVAGGDLFLTFDYEKGTSDESDAFDKARHLSFVRQQSGIYRNFKALLRARRLRTLLAVSASLDGPQKFFLSNKVLTEIIPQLQFLRVLNLSNYSITEIPQSIGSLKHIRYLNFSRTDIACLPEQVGDLYNLRSLLLRGCEKLFSLPKSLVNLSILRHLDISNTPRLNKIPSGIVKLKDLRTLSKVIIEGTDGFKISELKGLLHLQGRLSIEGLHNVKNAIQAKEASLQQKKGLDDVELGWNDDFDDSAKRNTEHEVLEWLIPHHELRNLKILFYGGREFPSWVGDSSFVCLTELTLRGCRSCLRLPTLGHLKSLQKLFVEGMNGVKNVDSELLGPADSAFPSLKVLEFKDMQG	GCA_028566075.1	Solidago caesia	471148	Asterales	Asteraceae	Solidago	Solidago caesia	Solidago_caesia_Helixer_JAOXNX010036326.1_000002.1_CNL
Helixer_JAOXNX010036357.1_000001.1	CHAIN	chain	1	1113	(TIR)(NBARC)(LRR)	NLR	TIR-NLR	TNL	MTEVTTAVTAVVAILSTILLIVVMVLSRSSRDTSRPLLPLPNTSSVMTSSSTRSWKYDVFLSFRGEDTRKTFVDHLYCALVQQTISTYKDDETLPRGDTIGPSLLKAIQESQIALIVFSKNYAESSWCLDELAYIMKCKKEGAQIVIPIFYNVNPSDVSQQNGQFGKAFSKHNKSTKFETWRKALLDASNIAGWEPKHIANGHEAVGIKIIVGTVLDKLLYVNSDVDENLSHGVRMIGIWGVGGGGKTTLAFSVYMKIRDHFQGHCFIGNIREESTKHGLQKQQEKVLSEVLKTQVMLASVQEGRYKIQSMLCRRNVLIVLDDVDDLEQLEALVGSHDWFGGGSRIIITTRDEHLLRAHRVDEVCPVSLLSDDEAIRLFKRHAYQENNPVEDYDKLSFRVLSYANGLPLALKILWSFLYGKDKNEWINALDKLREIPNRKVTDQLKISYDGLEHDEKQIFLDIACFFRRKSQDEVMEILDACGFHSSIGMKVLRQKALITIYSNGTVDMHDLVQEMGHHIVRGEHPNNPEKHSRVWKTNEIANTFSENATTVKENDKIEAIKYVCGDYSLGFIKLVSNMKKLRFLDVTISDKGRYDEGPAFLSNELKYIGWSLYGASPLPDSFKATKLVVLKLHHSLQKELWKGFKHLPCLKELEVDDLRHLVRTPDFGGLPSLQKLTLHRCHSLEDIDPSLGNHSRVAYISVRSCDKLTRFPTIVSMEKLERLIISDCYSLCEFPGIETNMDSLVKLCLKRVGIEVLPSSVGRCCTNLISLKLKDCSKLKCIEGNIRTLKHLHKFELASFTKDIFDEKSCLEELCFNPYGFRLKDGKIPREIGELSNLQELHLCSNDFSRLDFSLFQLTRLKLLNLSGCFNLVELPELPSNLSILQAYDCDSLKAITDDVHRHCKWLCQVSITKIYGPCSFVGGEKLLETMLQGKAQCMSMVLKGLEIPMGFKPRLVKRRRCRLKLPENWFNEFSGFLFCCVLKKCFWFGSIKITMQHAEANQQLHSQDEQVFWEEEESADFQTRIGYVSFGSLRCSAWWDKTSTAVDVSIDLPFPLDWSVISGFGARLVSKKNQMEETTTTTTTNNSSTDDVYKCKFKILHDSRSLFECLI	GCA_028566075.1	Solidago caesia	471148	Asterales	Asteraceae	Solidago	Solidago caesia	Solidago_caesia_Helixer_JAOXNX010036357.1_000001.1_TNL
Helixer_JAOXNX010036418.1_000001.1	CHAIN	chain	1	1137	(TIR)(NBARC)(LRR)	NLR	TIR-NLR	TNL	MTTEITTTAGVTAVVIILTTILLVVATKVFSRSPSRDSNNGGVAPNIPDASSSSSSPSYSTTCGSWKYDVFLSFRGEDTRKTFVDHLYSALQRHAIQTYKDDETLPRGDTIGPSLLRAIGESQIALIIFSENYANSSWCLDELLNIMKCKEDHGQIVIPIFYNVDPSDVRKQKGQFGKAFAKLHKLSKNKNKVEYWKKALFDASNIAGMETKHVANGHEARCIQEIVDSILNTLSSLGSTVEDKELVGMGTRLEQLRSQLGVGSGGVRMVGIWGVGGGGKTTLAFSAYNKLRVHFHGHCFIENIREKSQQIHGLEKLQETILSEVLKTQASVTSVLEGGCKIQRMLCRRNVLIVLDDVDHTEQIKALAGSREWFGEGSRILITTRDHHLLMTHRVDMVSPISLLSYGEAVRLFSMHAYNENKPVEDYKMLSKQIVSYASGLPLALIVLGSFLFDKNKDEWLDTLDRLKDHPEMDIVKKLKISYDGLKLVEKELFLDIACLHRGRREDYAMKILDACGLNPAIGVKVLKQKALVTVSKYGEFDMHDLVQEMAHYIVREEKHPSNPEEHSRVWRNKDIQDLCHMNATMENDKIEAIQCIAVGWSSNFNMLVSNLKKLRFLKVTDGINLMRYGRTREPSFLENELSYTNWDDYRTRVSPESSQPRKLDEGPSFLSNELRYIDWERYPASPFPESFRPRKLVVLKMKCGFQKELWTGYKDLPCLKELELVDARKLVRTPDFDGLPCLQKFILRGCCNSLEEIHQSLGNHSSLIHVSVGGCEKLTRFPTIVKMDKLQSLIISDGGFPMIEAKMDNLVECLPSFKELELYDTSKLVRTPDFGGLPYLQKLNLWGCESLEEIHQSLGYHSSLLHVSVRNCYKLTRFPTIVKMDKLQSLEIFGCKALIEFPKIEANMDNLVSLFLVNVGIEILPSTIGEYCTNLTFLKLENCSKLKSIDGNFHALKCLDLFLLTDCKQFEKFPTDLFNENLDGLELSLDSSSIKQLIPFSVQRFLRKLYLSRCGWRDGDIPSKIGELSNLRELRLWVNDFTPLDFSLSRLTCLKLLQLDYCNNLVELPELPSSLAILGLYDCKSLEVIKYDAHRRCKWLCDVSIKGDRKNITGAERLLESMLQGNAVESRCMILR	GCA_028566075.1	Solidago caesia	471148	Asterales	Asteraceae	Solidago	Solidago caesia	Solidago_caesia_Helixer_JAOXNX010036418.1_000001.1_TNL
Helixer_JAOXNX010036470.1_000001.1	CHAIN	chain	1	674	(TIR)(NBARC)	NLR	TIR-NLR	TN	MTTEITTTAGVTAVVIILTTLLLLVIAATKVFSRSPSPDSDGGAVVPDNIPDASSSSFSSTSKAWKYDVFISFRGEDTHKTFVDHLYSALQQHHILTYKDDVTLNRGDTISPALLTAIRESHIALIIFSENYADSSWYLDELTHIMKCKEDSGQIVLPIFYNVDPSDVRKQKGKFGKAFAKHKSSKNKNKWKKALVDASNIAGWEPKHVANGHEARCIQEIVNFILDKLSSSDSTIEDENLVGMRIRLEQLKFQLRIESGGVHMVGIWGIGGGGKTTLATSLYKEFSPNFDGCCFLGNIREETKQHGLKSLQEKILSTIFDKQIHVESVELGKHKIKQMLCHRKVLIILDDVDHLDQLEALARCRKWFDEIEVSPISLLSHEEAVRLFNKRAYNAKTPLEDYEVLSQEVVAYAAGLPLALIVLGSFLYDKDKDEWHSTLDRLKYHPEMGILEMLKISNDGLKDVEKELFLDIACLHMWKSKDEAMEILDACGFYPAIGVKVLIQKALIIVLENGRFDMHDLIQEMAHYIVRGEHPNNPEKHSNVWQAEDIEDICSRNATMENDKIEAIEGCVWSSKFMMLVSNLKKLRFLNVDTTLFYEGPSFVSNELRYIKWRGYHVSLFPKSFQPRKLVVLSMKGSWQKELWEGYDYEVLQLFFIKLVILDCVIVYIIVRVG	GCA_028566075.1	Solidago caesia	471148	Asterales	Asteraceae	Solidago	Solidago caesia	Solidago_caesia_Helixer_JAOXNX010036470.1_000001.1_TN
Helixer_JAOXNX010036664.1_000004.1	CHAIN	chain	1	569	(TIR)(NBARC)	NLR	TIR-NLR	TN	MASSSSSSASRSWKYDVFISFRGEDTRKTFVDHLYYALQQHGILTYKDDVTLDRGDTIGPALKSAIRESHIALIIFSENYANSSWCLDELSYIMKCKEEDSGQVVLPIFYHVDPSDVRKQKRKYGEAFAEHELSENNKNKVELWKKALVDASNIAGWETKHVANGHEARCIQEIVRSILDKLSSLDQIVEDEDLVGMRTRLQQLRSILKIESGGVRMVGIWGVGGGGKTTLATSLYIKFSADFDGCCFVENIREESKQQHGLKSLQEKILSTIFSKEMKVESVELGKHTIKRMLCRRNVLIVLDDVDHLQQLEALAGYHNWFGDGSRIIITTRDEQVLKSHRVDEVCPVSLLSHDEAILLFKRHAYEEHNPVEDYEILSLRVISYVNGLPLAIKILGSFLYGRDKDEWIDTLARLKDHPEMGIIEKLKISYDGLKPVEKELFLDIACFHRRRKIEDARVILDACGFHPVIGIKVLKQKALISVSKNCTFDMHDLVQEMAHYIVRGEHPYNPEKHSRVWRNKDIKDICSRITTMENDKIEAIQSYDDDDLPFNFIMQENDKIEAIQXXXX	GCA_028566075.1	Solidago caesia	471148	Asterales	Asteraceae	Solidago	Solidago caesia	Solidago_caesia_Helixer_JAOXNX010036664.1_000004.1_TN
Helixer_JAOXNX010036730.1_000001.1	CHAIN	chain	1	785	(CC)(NBARC)(LRR)	NLR	CC-NLR	CNL	MAEIILSALLPIVFEKLASAALNKVARSKEIQSQLKKLKTSLPKIEALLNDAAEKEIQDKRVKDWLNRLQHLAYDIEDVLDSLATDAIHCELYQASGVKKVRKLIPTCCTSSFSSPSTKMLDNLNDITTKLQELYDEKSNLSLAVKDKRSKNINRIYQTSLLDSPNNIVGRGVEKDIILRKLLGDEPCDQNNFSIVPIVGMGGIGKTTVARLLYNEPKVEKHFDLKAWVCVSDEFDSFNISKLIFESVAKVEKKFENPNLLQEALRNELAGKRFLLVLDDVWSEKIEDWDTLVPPFHTVAPGSKIIITTRKKELLQQLGNDDPYHLNKLSHEDALSLFAQHALDATNFDSFPALRSYGEGIVEKCDGLPLALKSLGTSLKTRTNEEDWKELLNSKIWSLKDEGGILPALRVSYHELSACLKQMFAYSSLFPKDYVFEKEDLILLWMAEGFLHKSTTGEPMEMERLGEKYFDELLSKSFFEHVNSDKSLFVMHDLMNDLATSVAGEFFIRLDIEMKNKIEEQSLKKYRHMSFVREKFMTTKKFEVFKRANSLRSFLAVRIVARWEEFHLPNKILVDILPQLPLLRVLCLSKIWIDEVPESVGDLKHLRYLNLSETRITYLPDNVCNLYNLQTLIVFGCGMLRELPDSFSKLKNLRHFDIRDTPLLNMPLGIGEMKSLQTLSKIVIGGKNEFPISGLKNLKNLRRRVCIDGLDKLQNNDLARDANLSQMKLSELVVGWSDVFDGSRNQRLEKEVLDVLKPHRDNLKNLEIMSYGYRVSKMGCRFLVL	GCA_028566075.1	Solidago caesia	471148	Asterales	Asteraceae	Solidago	Solidago caesia	Solidago_caesia_Helixer_JAOXNX010036730.1_000001.1_CNL
Helixer_JAOXNX010037160.1_000001.1	CHAIN	chain	1	533	(TIR)(NBARC)	NLR	TIR-NLR	TN	MASSSSTSSVHKSCIYDVFLSFSGEDTRRTFVDHLYVALDQQGIHTFKDDTRLEKGKRINDELLQSIEDSRLYIIIFSKNYASSSWCLNELLKIMECQKKKERIAYPVFYDVEPTEVRKQSGSVGEAFSIHKNESEVGIWREALKEAANLSGWDLRKIADGHEAQVIRLIVEEVSRELCSFNYVNIDEKLVGLEQRMQDLELLLEAGLDDVRMIGIKGMGGAGKTTLARAIFDNLSTQFEARTFVENVREVSKASLSGLNSLQKQVLVDVLKDQWITVSSVHDGINMMKMRLSGKKVLVVLDDVDRISQLEALAGDNSWFKPGSRIIITTRDEQVLLSHRVSLIHYVDLLSDEEATRLFSRYAFGKDIPVREYEKESLEVVRYAAGLPLTVKVLGSSLCGKDKPEWIDTLARLKTIPLEETIRKLGVSYESLEDEHKKLFLDVACLLKNWKMEDAIRMLDGCGFHARNGLRVLQRKSLITIEEVYETPFDFYLSDESQRCEQICIHDHIEEMGKNIVRRLHPDDPCRHSRLWV	GCA_028566075.1	Solidago caesia	471148	Asterales	Asteraceae	Solidago	Solidago caesia	Solidago_caesia_Helixer_JAOXNX010037160.1_000001.1_TN
Helixer_JAOXNX010037808.1_000001.1	CHAIN	chain	1	1067	(TIR)(NBARC)(LRR)	NLR	TIR-NLR	TNL	MRKTFVDHLYSALQRHLIHTYKDDETRPRGVSISPSLFKAIRQSHIAVIIFSKNYADSSWCLDELEYIMKCKDETGLIVMPIFYDVDPSEVRKQKGDFGKGFAKQEANNITKIESWRKALVDASNLSGWEPKNVANGHESKVIIEIVDTIFDRLFPSISDIDEGLVGMRTRLQEMIAQLEMGSDDVHMVGIWGVGGSGKTTLATSVYMEISHQFEGSCIVENIREESIKNGFKKLQEDILSSILNKKVVVPSIMEGKNKIKTMLCRRKVLILLDDVDKLEQLQALAGSHKWFGSGSRIIITTRDEHLLRAHKVNQVCPVRLLSDDEASRLFNIHAYNENNPIRDYEKLSLSVVSYASGLPLALKVLGSFLCDKNEEEWMSELDRLKDIPEMEIVEKLKISYDGLKTVEKELFLDIACFLRFYTVDYAMEMLEACGYHPCIGIKILREKALITIGRNGMLDMHDLIQEMGHFIVRGENSNNPEKHSRVWKHEEISIMCSRGAIMENDKIEAMEYICDHDHDHDDDHSSRLCMIVSNMKQLRWLKVNIIDDKYDGGPSFLSNELKYIHWWNYPTSPFPDSFQPVKLVVIKLDCSLQKELWMGYKHLPHLKVLELRMMKNLLITPDFRGLPCLQKFILHDCFKLEEINPSLGNHTSLEYIQVSRCNRLRLFPTVVHMEKLKTLKIKECPAISEFPKIQSNMESLVKLSLDGIGIKVLPSSIGERCTNLVSLKVYGCSELKSIEFNLDALKHLSEFKCRHFYKISMLMFHHFPRSLRKLDLSDLDFRDGEIPSDIGELSILQELDLSRNEFTRIDFSLSQLTQLKLLNLMECSRLVELPKLPSSLAILRAGYCKSVTTVGDCYKDCKSLCIVSLMYGSVVIDGDRLLESMLQENAIEDHSMLIELRGVEIPKGFIPRLCYGSRCTLQLPNNWCADFCGFLMCAVFTHGYRHEPVKISMKQPMSEGMDCGQNDVVWEEGMGDICTWVGFITFGSLRHTSWWDHTYNTLSFSIDEDRYKFCSGLGVRLVSRVSRDGLRETLTDSSELSDYKPKFKILHDSVYALRISLGKWGP	GCA_028566075.1	Solidago caesia	471148	Asterales	Asteraceae	Solidago	Solidago caesia	Solidago_caesia_Helixer_JAOXNX010037808.1_000001.1_TNL
Helixer_JAOXNX010037947.1_000001.1	CHAIN	chain	1	1232	(TIR)(NBARC)(LRR)	NLR	TIR-NLR	TNL	MASTSSSSSSIEKRFKYDVFISFRGEDTRKNFVDHLYHALHHKSILTYKDDERITKGKRISDELITSIQDSRFYIIVFSKNYASSSWCLDELVNIMEECHKTTIHTAYPVFYDVKPTEIRKQSGAVGKAFSKLEKQEAAGKWREAMKEAADLAGWELKNTLDGHEAKLIQKIVEEISLELRFIDSSVDGKLIGMESRVKGVVSALEIGSADDVRMIGIKGIGGGGKTTLARAVFDHISIQFEGQSFVENVREVSKASLSGLKKLQKQILSDVLNDQGIKVSNVHEGKKMMKKKMCGRKVLVVLDDVDNIEQLEALAGECNWFKAGSRVLITTRDEQVLVAHRVNLIRDVNLLSGKEAVCLFSRYAFGREFPIQGYEELSRQVVSYAAGLPLTIRVLGSFLCGKDELEWKDAIDRLKTIPLRETLEKLELSYIGLEEDYKEIFLDVACIMKGWRKGEAVEALESCGFHARNGLRVLKQKSLITISDNGYLGMHDHIEEMGKNIVRRLHPSEPNKHSRLWNQNEIKDILANDLGGEATRCLLVWTVTRDLFKGLGKMKKLRVLVVVNNILYDNVCFPNALRHLTWNLYPFESLMKSFQEDHLVGLSLPYAKIKQFWKCGERKVLKKLRFLDMSSSDLRTLDLEMIPNIVTLDLHRCFRLVELRMPFGCLNLKSLKLDGSKLRTLNLASTPHLETLSLRGCHDLLELHIPFRYSKLKALYLDNSKLRTLRFGPALDLETLSIQECDLLELHIPNECPNLKSLCVNSSKLRTLNLGSTPKLKMLWLEECHDLLELHMPYRCPNLKVLSLNCSKLRTLEFGSTLDLKMLSIQGCDFLELHMPNECPNLKSLCVNSSKLRTLSLGSTPDLETLWLEECHDLLELHMPYRCPKLKVLSLNCSKLRTLEFGPTLDLEMLSIQGCDLLELHMPNECPHLKSLGVNSSKLRTLNLGQTSDLEILSLEKCPNLIELNMPFGCPKLKCISLLNSTLRTLNLGSSLDLETLDMKHCFYLVELHCAIGCLERLFYLNLSDCGGFKYSIVDKSNRLHKVGSSHLIPESVDICPLHSDSNLQKFPFSCLYGEPIPSSNGNLRKHISVGLCTCTNLESFSESICNLQSLRKLTLEGSIHEVLKDLDRLESLEVLSLLSQKIQHLPDSICMLKHLKFLKLSSCWLIEKLPEDLGRLECLEDLYLTDCILLRDIPKSICELKRLKYFHLPYCMLVEKLPEELGRLECLKEL	GCA_028566075.1	Solidago caesia	471148	Asterales	Asteraceae	Solidago	Solidago caesia	Solidago_caesia_Helixer_JAOXNX010037947.1_000001.1_TNL
Helixer_JAOXNX010038342.1_000001.1	CHAIN	chain	1	670	(NBARC)(LRR)	NLR	UNDETERMINED	NL	MPETKFLKKVVGIIEKRLDLKEVYRKANLVGMDTWRKEIDYWLEKSSAQILAVWGMGGIGKTTLARHTVYSNWENFVSISILEDIGSKSTEQLHELQEKLLGDILQGKKRKIPSVWQGTCKIENALKTEKALIVLDNIVEPSQLFVFLGTGIETQCKIIITTRESDPRKWFESTSWRCQDLEMKSLDKNGTLELLSHHAFGSKGPTEGYDHLVEKAVWYCEGNPLALEVLGSSLSQNNKQLWESRLNSFEKELHAGILSVLIGSYELLPLDSDRDLFLHIACFFVGKDVDYVVKILEPDYSALSGIENLFKSCLLSVSPNKKLMMHRMLQEMARTIVYKESPKDPAKRSRVWRDKESYDMLKKGKGSESIEGLALDMNLLNQGEEQHAYKLNTESFKKMDKLKLLKLNCVGLTGPYENFSEQLRWLCWIGFRLQAIPSDLCMVNLVTIDMSYSCLEEFEPPADLYSLKILNLRSSKDLREIRNIHRLCYLEILILWDCASLTHVTLGGLTCLAILNITGCKKLCTREETSPLVSQEGLFQKIKRKLSHALNSNQEASFLLPQSLERLYLMNCNLSDTDYFPLTFKDQPLLIYLNLVNSPFEFLPSYNYLKCLRVLDVSGCSDLKELRCLPSTLAELYIYYCNSLNIVTFESHRFTLQEFGYEGCVNLCEV	GCA_028566075.1	Solidago caesia	471148	Asterales	Asteraceae	Solidago	Solidago caesia	Solidago_caesia_Helixer_JAOXNX010038342.1_000001.1_NL
Helixer_JAOXNX010038385.1_000001.1	CHAIN	chain	1	609	(TIR)(NBARC)	NLR	TIR-NLR	TN	MAFSMASSSNSAPPSSSQSWKYDVFLSFRGEDTRKTFVDHLYSALVQRLIRVYKDDEALPRGDSIGPSLLEAIEESRIAVVVFSKNYADSSWCLDELAYIMKCKDERGLIVMPIFYDVDPSQVRKQQGDFGEAFAKQEEKNINKVESWREALFETSNIAGWEHKNIANGHETKVIKEIVDKIQDRLFPLDSDVDEDLVGMRERSQDLISQLEIGTGGVRMVGIWGIGGSGKTTLASSVYTQISRHFQGHCMVANIREASRKPGLEALQQKILSTILKTQVEVHIVEEGKHIMKSRLCNSKVLVFLDDVDGLDQLEALVGSHIWFGSGSRIIITTRDEHLLRTHRVDHVTPIRLLSDEEALRLFYKHAYNEKDSLAEYETLSLNVVSYAAGLPLALKVLGSFLYDKDKNKWKSALAKLKDIPNIKIMDILRISYDGLETLQKELFLDIACFFRWKSIDDAMEIFDACGFHPVIEIEVLRQKALITTTDGKFDMHDLVQEMGQYIVRGEYPNNPEKHSRVWKNQEINNMCYGVSTMENDKIEAMRYYGHSSRLFEFISNMRKLRWLSVVLYLGDDTGKQTEGPSYLSNELRYLYWERYPASPFPDNFQPMK	GCA_028566075.1	Solidago caesia	471148	Asterales	Asteraceae	Solidago	Solidago caesia	Solidago_caesia_Helixer_JAOXNX010038385.1_000001.1_TN
Helixer_JAOXNX010038395.1_000001.1	CHAIN	chain	1	502	(TIR)(NBARC)	NLR	TIR-NLR	TN	MDGGSVTSSPSLSSAAPVKRWNYDVFISFQFEDTQTKNFVDNLYEALYQAGIHAFKDDKKLLRGKPISQELAKAIEKSRFAVAVFSKNYANSSSYLEELAKIIECRDLRRQRVLPVFYDVDRSDVREQKGSFHAAFEQYGLTLVDNMEKVKIWKEALVTASDLSGWDVPLTANGNEAECIKQIVQNILSYTESLLEDNLIGMDSRVEHVKSLLGKGCDAVCIIGIWGMGGIGKTTISRAVYNQISHEFEGSCFVENVRENGSDKRGLKCLQEKLLKEITREDDVEVQDCDDGMYQIQNWLSSTKVLLVLDDVDDIKQLQFLAGAREWFGAGSRIMITTRDENLLSCAQEKYTPDLLKENEAVQLFNMYAFKANIPPKAYAEFSGALVNHTGYHPLALKVLGSHFCGRDLDFWQNELNFLTKLPQAEISGFLKMSFDELSIAEKKILLYIACSLKGRDRRYVTRILDCCGFETVSGIAKLIQKSFLTISKGCVHMHDLIQEMS	GCA_028566075.1	Solidago caesia	471148	Asterales	Asteraceae	Solidago	Solidago caesia	Solidago_caesia_Helixer_JAOXNX010038395.1_000001.1_TN
Helixer_JAOXNX010038431.1_000001.1	CHAIN	chain	1	1005	(NBARC)(LRR)	NLR	UNDETERMINED	NL	MKDHEGVDLISSWLKDGGSTHTADILTILGMPGIGKTSLAGYVYEQHYLLFDRCSFIENINRSCKKDESKGMALLQKQLYEDISRPRSAKVENVSVGTSLIERALKDRKVLIVLDDVDSPGQLDDVLLGNQDFHPGSKIIITTKDASLSKKFKLGGSSVKPKQIMHLVEGLNETSSMELFSEHAFRFKSHQEGYESVSKEIVSYCQGHPKALIELGSEVCGNTVGVWEEKIELLSKEMPSKIKEDLLSSFDSLHQNAKKLFKYIASFFVGREREFSETILKACEIMTLSGIKDLTDRFLLRIGPRNELNMHQLFQDIGRDVVCKESPDDPCERSLLWCEKSFDVLKRLKDMGKLNGILFDKRMIEKKKSGRSIVVETKKLSKMVNLMLLHLNHVELKGSFEYIPQNVRWLCIHGFHLDVIPPGLPAENLVVLDMSCSKIKSFDMSDCNIQSPLKRRKLNRSISSNQPLLGSLKILNLSFCCKLESVGGFVKLPKLERLILAGCRGLKTICDTIDKCAELVIIDLSYCSMLKKLSKNLVKLKKLQALSLDGCNLDEVPIDRMDIDLSEITTSDRNAINPQACSPIVLKSFPISSLSSLIALSRSDNVSKNESFPMEFSNLSMLGKLLLDGKEILFLPNCVRTLHRIELLTLEELNLLKTMEAPPCTVRNLKIRRWDLLKKYVQKEETPNLSPLDIALKIYFSAQSSVDIEGMVKIQPIADVEEVLHCLGWKNIDFLQNQEVETWHDLKTGEKSQVKLFYEFGIFSTFYGGNKLLDWIFDQKTTGSSISFTVPLSPNNLRGLNFYYAQKGRDADAGVNLLTVIVSNTTKNRKWIYKPYVHWVKVDAPYVIWLSHWMLGKNEMEAGDQVSITLPEEDVCTGVSIKECGASLVYEDEEQQQNSLGDYKTWNHIIGGDLSAFRLTTGEYLLDNQRFFWWHIDCPIYRSFLKTGACYEETGMYYRASKESLTDKESAIDLDDQRPVGLGAEIKLKCIAGESSKILTPVGYM	GCA_028566075.1	Solidago caesia	471148	Asterales	Asteraceae	Solidago	Solidago caesia	Solidago_caesia_Helixer_JAOXNX010038431.1_000001.1_NL
Helixer_JAOXNX010039502.1_000001.1	CHAIN	chain	1	757	(PKin)(NBARC)(LRR)	NLR	CC-NLR or CCR-NLR or CCG10-NLR	ONL	MSSSSSNFKITAFMKESKHLFIPFQVIQEATKNFTTVIGKGGYGLVYKGELLLSGELTSVAVKRLDSNISGRRFKEFFTEIQLLSRYKHPNVISLLGFCDEAGEKILIYEYAEHGSLDKYLSGLAKLTWEQRISICLDTARGLDFLHNHISTNHRVIHRDIKSANILISHDWKAMISDFGISKIGRANESDSYLITNASGTHGYCDPAYMDTGILTKESDVYSFGVVMFEVLCGRLGFMNVNNEHRFLARLAQRYYETGRLNEIIDPYLKTEVDSDSLKRFSEIAYLCLLNERDRRPSMGLVVQKLEEMMPSSKVDDYDDDDDGDVSRVSSVTFETLPPTQLDIYQTKYPEDMVTHNRVLTTISAALEDKSKQFISIYGLGGVGKTTLAKEVVARLKNTNMFDDVAFTTVSQKVDVEKIKKDLENAKMRMMKGDRILIILDDVWEKLNLEELGIQCGNNYMNCKILLTSRSKEVCRKMSAQSMIHLNLLPTEEAWILFKRVVGGRLETDANLKPVARKVVEECGGLPLLIQAIGNALKDENIQSWESALSQLKEPAASEMEVDIEKAFTRLRVSYEYLKSEEAKSCFLLCSFFPEDDDISLEDLVCYLVGLEKFDSIKDARDRVQNAVNILISSGLLLNGKWEGYTKMHDVVRDVALLIASKDENKFLVEAGKGLKEWLPGHNMLESYTGISLMKNWISKLPDYEVHLSSLDIFLVNSNPLLRMISDEFIKGMKEVKVLDMGWCLISHLPQSLKLLT	GCA_028566075.1	Solidago caesia	471148	Asterales	Asteraceae	Solidago	Solidago caesia	Solidago_caesia_Helixer_JAOXNX010039502.1_000001.1_ONL
Helixer_JAOXNX010039606.1_000001.1	CHAIN	chain	1	531	(TIR)(NBARC)	NLR	TIR-NLR	TN	MASSSSSSSLSFVPGRREGWTYDVFLSFKGEDTSKNFVDRLYETLTLKGIHTFKDDNMCSGEQPISEELVKAIKESRFAVVVFSKNYAYSSWCLEELSNIMECQDQMGGQKKVLPVFYHVDPSDVRKHNGDFATAFETHEDKFKGEMDKVNKWRKALTAAANLSGQHVLPDHGDEAAFISKIVEEILAENHLIGIEPRIDALISLLKMEAPEEVRIVGIWGMGGIGKTTIARALFNRIAHKFEGSSFVKGVGRNSSSEKDMVILQERILNNILGERHGYLIDNLDQGANIIQERCCTKKVLLVLDDVNNVKQLEFLGASRECYGPGSRIIITTRDQQLLSHANANARYRPALLRTDQALELFSWHAFRKSSPPDGYMDLANCVINCTHRLPLALEVVGSFLCGREADMWESALDKLAKTPDVGVFDAVKFSFDYLNDFEKQIFLDIACFYKGEDVDKVTRILDSFGFDAVTMISVLVEKSLITISSNNRLDMHDIIQEMGREVVQASAPNSRLWELEKIHDLINNKVVNLS	GCA_028566075.1	Solidago caesia	471148	Asterales	Asteraceae	Solidago	Solidago caesia	Solidago_caesia_Helixer_JAOXNX010039606.1_000001.1_TN
Helixer_JAOXNX010040426.1_000001.1	CHAIN	chain	1	614	(NBARC)(LRR)	NLR	UNDETERMINED	NL	MTSQVTYVFKGKLPFLNLLAIHVVVMMLLESMQERTMLLTSYMRWIDFIKDRKNSSPCWVNLDGYGSSGSGIEKRHGYKIKDRYQGAELIQERCCRKKVLLVLDDVNDVEQLEFLAATREWFGSGSRIIITTRDQHLLSYADHEKYKPATLSGDQAVELFNRHAFNKRSPPKGFKELSVRAIHHAGGLPLALKVLGSFFRGRKANVWVSALKRLAKTQDDKIFQTLKLSYDDLRVSEQKIFLDIACFYKGKHVDDVTRILDSLGFDPVIGISVLVEKSLIAISSNNTVDMHDLIQEMGRKVVQESAPNSRLWELEKIHDLFGKMENRELEVIEGIVLPWERSKESVSADVFKSMKNLWVLDCCGKFTCHKPSFLPDELRWFCWKEYPFSSLPVVAHMSKLVGLEMRYSDKIEHLWKVGEKIMLQNLKFINLEWCGSLKRFPDVSGVPNIERLDLSSCHSLVEVDESVWSLKKLLHLDMSRCTELNCLPSMLRMESLETLILSQCESLERISEFSPCMVNLSKLDLNECSKLQEVPSSIKYLSNLRDLNIGNCISLKKIPKSLSSLLGDEYLHYADDLTRLWEKKKQQKKDALMRIVRSLKVASKIRNESKFLIT	GCA_028566075.1	Solidago caesia	471148	Asterales	Asteraceae	Solidago	Solidago caesia	Solidago_caesia_Helixer_JAOXNX010040426.1_000001.1_NL
Helixer_JAOXNX010040880.1_000001.1	CHAIN	chain	1	1162	(TIR)(NBARC)(LRR)(CJID)	NLR	TIR-NLR	TNLJ	MVLRSPSSSSSSSSSNISGFSYDVFLSFRGEDTRKTFTDHLYTALKHAGIRTFRDDDAMERGRLLKPELDKAIRQSQVSLIVFSKGYATSKWCLDEVMMIMEEYDERSSTNKCREVVPVFYHIDPTDVRNQTGFFEDAFKGYDEEVTREADVQKKEELSEKVEAWRVCLRKAGSLTGMVYKDGYETEFIRNIVNIVRKKVNYNVLYIKDKLVGMEKDVAQMESWLQDPSPNSTILLIDGMGGIGKTTIAKCVYNMNCREYDGCCFLANINEMSNQFDGMLRLQRQLISTTLKSEKEETIWNEYEGTIKVANAICNKKVLIVLDDVATSEQLDTLLGAQRFYPGSKVIITTRHTWLLTCFKVPPMLHTIRILSNNDSVELFSLYAFPPNQPIEPYYDQSEQVRQVIHYCEGLPLALEVLGSNLRGKSIAQWKDAMSKLEKYPLVGIQKVLKLSYDSLEDQHDKDLFLHIACFFVGEDEDFIVKVLGECKLYPIIGIKNLTDWSLLYIEYGKVEMHQLIREMGKEVVRQESLKAPGKRSRLWDHEDCINVLQENVGTKNIEGFRLDMQNIRDATLLSATKMGNPRKRSFEEYIGKTMPRNEINFKIRSLEKMKNLMLLQLSYVTFSGKYNKLPKKLRLLRWHGFSLKSIPGDIPLAKLVVLDMSYSKLERAWDDFKFIESLKILNLSYSVELIKTPDFSGFPGLESLIMKGCTSLIAVDESIAYLEGLALLDLTDCRSLTNVPCLPRSLVSLQMSGCPNLETVGRFECSSPTKLYSLLVELNISNCNLFDNSFPNDWSNLVSLKELRIDENNVTYLPKCIQSLPILNHLSAATCSRMQSVQGLPKTLTRLDLEDNMSLKKVEGPLEKQGISVSSLACPNICYMEGSLKWQSIDKVERKIIQKIGLGMEMGLDYSKQKVVFEYGIFSTCVRKGQIPSCYTYKERGPQISIKVPSHDTRRIISGFNLCLVFSPECDRRLNLTIQVYNMTKDLVWNYSLGWITEKMKIRGWLSVWRCGNLLHAGDQIFVYVLYTVVDGVCREVEECCMNLIYDDDDEDNVGGERKEEGNDDVVISEYNDDETIIRWSDRMFTNISDYVHPGKTYHFGNNRGLDYDTGFFSGGWDGSRGGNMDLLGLYPNFLCYNQWSRRQNSLNLMGHTGHIKKTEG	GCA_028566075.1	Solidago caesia	471148	Asterales	Asteraceae	Solidago	Solidago caesia	Solidago_caesia_Helixer_JAOXNX010040880.1_000001.1_TNLJ
Helixer_JAOXNX010040993.1_000001.1	CHAIN	chain	1	830	(TIR)(NBARC)(LRR)	NLR	TIR-NLR	TNL	MKKPSWGPVARLQRAARKGKGRKKRLYRLKIIKAGVVIVTAVIASKVFLRSRSRDSNGGVVPKIDQDASSSPSSSSSSSSSPSPSPSSLSSSIITSSSSSSSSTSLSRKYDVFISFRGEDTSKPFVDHLYYALEQRAVHTYKDDVTLDRGDTIGPALKSAIRESHISLIIFSENYADSSWCLDQLSYIMKCKEEDSGKIVIPIFYKVDPSYVRKQKGQFGKAFAKLKSSKNNKNKVESWEKALVDASNISGWETEHVTNGHEARYIQQIVGYILDELSYSDSVIDDENLVGMGTRLKDLKSHLSIGSGGVRMIGIWGLGGGGKTTLATSLYKEISCLFDGCCFLDNIREESKQQHGLKYLQEKMLSTVFDKQIQVENVGLGRHKIKTMLCRRKVFIVLDDVDDIDQLEALAGSHKWFGDGSRIIITTRDEHCLRVHRVDVVCPVSLLSDDEAIWLFKRHAYRQHNHVEDYEELSQQIVYYAAGLPLALIVFGSLLYEKDKDGWLSTLARLKDHPEMGIVEKLKISYDGLEDVEKEIFLDIACFFRRKIIDEAMNIFDACGFHPGITLMILRGKALISVSKDGKLDMHDMVQEMAYYIVRGEHPNNPEKHSRVWREEDIKEICSGNATMENYKIEAITCNSIVNSSNFNMLVSNLKKLRFLKVTTTSFDEGPSFLSNRLRYIEWDGCSASSFPESFHARKLVVLKIVRSLQKELWKGYKYLQCLKEMELSYIKALVRTPDIGGIPCLEKLILFGCDSLKEIHQSLGYHPSLVYVSVIHCHKLIRFPSIVRMDKLEILRISRCKALIEFPKIEAEMYNLKELYLDEVGIEVL	GCA_028566075.1	Solidago caesia	471148	Asterales	Asteraceae	Solidago	Solidago caesia	Solidago_caesia_Helixer_JAOXNX010040993.1_000001.1_TNL
Helixer_JAOXNX010041554.1_000001.1	CHAIN	chain	1	943	(CC)(NBARC)(LRR)	NLR	CC-NLR	CNL	MDDIYLSVFITMMIEKLRSAENLMSRSAIISSKLTLLIEILSEIQPLIADAAQKQIRDTRVKLWLTELHQLVYDIDDLIDDLPINTITADNMLNKILPKCIMYRRMISSRLDEITHKLQDLSREKDSLGLVSLQRAYGTHKRRMYQTSLFDSNIVVREGDKEALMQMLLGDDMPAASQNFSVVSIVGMGGVGKTTLAQALYNDNKVKDHFELQAWVTVSDDFSVFDITKAIYQSVSVFEKTFVNLHLLQVALMEQLSNKRFLLVLDDVGNGYNEWELLQRPFLVGAPGSKIIVTTRDTRVASIMGSVHPYNLWTLSDEGSMSMFAHCALNEQNFDSRLDLKVIAESIIKKCFGLPLALKALGRLLRTKTDIEEWEELLNSEIWNMEDHFNILPALTLSYYHLPGILKQLFAYCSFFPFDYGFQKEELVLLWMAEGFLCQSNDNMSMEGFGHQCFEELLSRSFFLHSTNDNQYIMHDLIVNLANYVGGELFFTLDYDMRASYESEALDKVRHLSFVRQRFGSYREFKALLRARRLRTLLAVSASLDGRQKFFLSNKVLTKIIPQLQFLRVLNLCNYSITEIPQSIGSLKHIRYLNFSRTDIACLPEQVGDLYNLQSLLLRGCEKLFSLPKSLVNLSNLRHLDISDTPRLNKLPVGIGRLKDLQTLSKVIIEGIDGFKISELNDLSDLRGRLSIEGLHNVKNAIQAMEVNLQQNKGLDDVELGWNDDFDDFDKRRTDYDVLAGLIPHRELRSLKILFYGGREFPSWVGDSSFVCLTELTLRGCRSCSQLPTLGHLKSLQKLFVEGMNGVKNVDSKLLGPADGAFPSLKVLEFKDMQGWEEWSICSGDNSGATTWFPNLSEISIVNCPKLDVVNCTEFIQSLRILRIERCPKAVLESMVCESSSIVKLMIEDIKGLTGLHVVLKHLSAVEYLSIKQCDKLKYLWET	GCA_028566075.1	Solidago caesia	471148	Asterales	Asteraceae	Solidago	Solidago caesia	Solidago_caesia_Helixer_JAOXNX010041554.1_000001.1_CNL
Helixer_JAOXNX010041653.1_000001.1	CHAIN	chain	1	644	(TIR)(NBARC)	NLR	TIR-NLR	TN	MASSSSSSSTSWKYDVFLSFRGGDTRNTFVGHLYHALEQHGILTYKDDVTLDRGDTIVPSLLKAIEESQILVIIFSENYADSSWCLDELSHIMKCKDKVTGQIVFPIFYHVDPSDVNEQKRKYDEAFAKHEVSENKNKVESWKKALVDASNIAGWEPKHVANGQEARCIQEIVGSILDKMSSLDSSVEDENLVGMETRLQQLKSHLRMGSGGVRMVGIWGVGGGGKTTLATSLYKELKISGQFHGCCFVENIREESKRQHGLKGLQEKILSTVFDKKMQVESVELGKDKIKQMLCRRNVLIVLDDVDHLDQLEALAGYHNWFGNGSRIIITTRDEQVLKSHRVDEVCPVSLLSRDEAIRLFKRHAYQEHNPVEDYDKLSLRVITYVNGLPLALKILGAFLYGKDKDEWISTLARLKDHPEMDVVEKLKISYDGLKDVEKELFLDIACFYRGTEMEYAMVMLDACGFHPGIGIKVLKQKALISVSKDGKFDMHDLVQEMAHYIVRGGHPYNPEKHSRVWRKEDIEEIWLRNATMENDKIESILCYWAIISSKFMMLVSNMKKLRFLEVTTTWLDEGPSFLSNELRYIYWNSYPASPFPESFQPSKLVVLKMDRSLQKELWKRYKNLLCLKQLELSRMKALVRIWP	GCA_028566075.1	Solidago caesia	471148	Asterales	Asteraceae	Solidago	Solidago caesia	Solidago_caesia_Helixer_JAOXNX010041653.1_000001.1_TN
Helixer_JAOXNX010042409.1_000001.1	CHAIN	chain	1	974	(TIR)(NBARC)(LRR)	NLR	TIR-NLR	TNL	MFSRSRSRDTSVGGVVPIISTTSSVITTASSSSSSTSVSSSKSWKYDVFLSFRGEDTRKTFVDHLYSALQQHRILTYKDDVTLARGDTISASLMKAIESSQISVIIFSENYADSSWCLDELSYIMKCKDSETGQIVMPIFYHVDPSDVRKQKGKYGEAFAKHELSGIDNKVETWKKALFGASNIAGWEPKHVANGHEAECIKDIVGSILDKLSSSHSTVEDENLVGMGIRLEQLKLQLRIGSGGVRMVGIWGLGGGGKTTLATSLYKECSPNFDGCCFVENIREASKPHDGLKSLQEKILSTIFDKKMKVESVELGKDKIKRMLYRRKVLIVLDDVDHPDQLKALAGCRKWFGDGSRIIITTRDQHLLLTHRVEVSPISLLSREEAARLLRRHAYHEDNPVQDYEELSQQIVTYAAGLPLALIVLGSFLYDKDKEEWLSTLDRLKYIPETDILEKLKISYDGLKDEEKEIFLDIACFFRNDPKVAAMEMLDACGFQPTIGVKVLIQLISYKTGLELFDMHDLVQEMAHYIVRGEHPKNPEKHSRIWRKEDIEDICFRNATMENDKIEAIRCVADVSSSNFITLLSNMKKLRFLHVKTTSFDEGPGFLSNELRCLVWSHYPASLFPESFQQTKLVYLRTECSLQKELWKGYKYLPYLKELELNYAKALVRTPDFGGLPHLQQLNLWGCESLEEIHQSLGNHSSLIHVFVKECKKLTRFPTIVKMDKLEILQISHCEALIEFPKIEANMDNLVTLSLKFVGIEIIPSTIGEYCTNLTLLELKCCSKLKRIDGNFLALKGLKKFKSKGCKLFEMLPKDLPNENLDELILDRSSIKLIHSSMARFLRKLNLRSAGLEDGDIPNEIGELSNLRELYLSENEFTRLNFSLLRLTHLKLLDLRGCEDLVELPELPSSLAILNVDGCESLEVINDDAHIRCKWLCGVSIWGKRGNIITGGERLLESMLQVYIYLWFLLYKLF	GCA_028566075.1	Solidago caesia	471148	Asterales	Asteraceae	Solidago	Solidago caesia	Solidago_caesia_Helixer_JAOXNX010042409.1_000001.1_TNL
Helixer_JAOXNX010042843.1_000001.1	CHAIN	chain	1	563	(TIR)(NBARC)	NLR	TIR-NLR	TN	MMSYASYSTTLSHQGYDVFLSFRGVDTRTHFVSHLYKDLTRNDIRTYKDDKTLERGNFIAPELLAAIENSRFAVVVLSNNFATSKWCLVEIAKVVHCLEQGTLIVIPVFYHVSPSDVSHQSGCFEQGFVNHEANPEITPQKVETWRAAFAKLGKIAGFHVTEQSDEAEVISEIVKRILKDQPQHALPIDLAKSLVGIKSRADEVKRILRMDSSEVLFIGICGMSGIGKTTLAEAVYKEIRYKFERSSFIENIKDISKQNGSTDFRKFQQKLLCELLKDESIRVQYVDDGRTLLGTKLRGLKVMIVLDDVNHADQLTYLAGGREWFGPGSRIIVTTTNTGLLNAHKINEIHRCEEMVGDEALSLFCQSAFEQAHPAHGYEKLSDDVVKLAGGLPLALRTYGKLFCGRDENNWKDMIRKLEEYPDKEVLGRLEVVYDRLESFQQKTFMYIACFLKGRSIDLVKDILKNIGLYPECGIPDLINKFLITINDEDNVWMHDLLQKMCWEILGKESHRNAGYHIAIKHRQDILDILSSAPKETRRVEIINQEPYKVDVDDGPIDPTCFS	GCA_028566075.1	Solidago caesia	471148	Asterales	Asteraceae	Solidago	Solidago caesia	Solidago_caesia_Helixer_JAOXNX010042843.1_000001.1_TN
Helixer_JAOXNX010043469.1_000001.1	CHAIN	chain	1	700	(NBARC)(LRR)	NLR	CC-NLR or CCR-NLR or CCG10-NLR	NL	MGGLGKTTLAQLVYNDERVKEHFDLKCWIYVSENFQVKELIKGIRESIDTSERELSQLDELQKQVQDVLRGKRFLVVLDDVWIEDSEKGKWEDLSKTLSCGAEGSIVVMTTRSKTTSRMMAKFPELQYELGCLSQEDSWLLFKKLAFAEGREGENITELEPIGKKIVEKCKGLPLAVKALGSLMWSKSSTSDWQRVMRSDIWELQESNILPALKLSYDYLLPHVKRCFAYCCLLPKGHRMGKDLLILLWKANRLIPSRGEDDWYMFGEEILNCLVWRSFFQVVNNEYIMHDLMHGLARYVMGHDCLIIEPGKELIVPDEVLHLSSSCPDFASLQPNLEKLRSLRSVFIFAKSYRGKISHIFDHVYLRVLHLDGIGSTTLPESICKLKHLRYLNLSNSHIEVLPESIIYLQDLQVLLLNRCVKLCLLPDGMRYIRNLQYLDTHGCDSLGCLPVGIGKLTSLRRLRRLTVKNEGGQIGELGYLNLLGPDLKLKGLRNVKGLMEARSANLKSKTNLLDLELLWSGPIRGHDEDVLEGLEPNPRLKQLRIFGYMGKNISPSWMVNLRSLVEITFRNCYYCEHIPPLGKLPSLMVIRLDFTRFLKCFHDDDMLGDNILFPQLQELKISDCRELINLPSNFPKLKELTLKDCPKLVSLPEEIQSFKDLNTLKITGCENLSRRYANDIGVDWHKISHIPNINIDGPR	GCA_028566075.1	Solidago caesia	471148	Asterales	Asteraceae	Solidago	Solidago caesia	Solidago_caesia_Helixer_JAOXNX010043469.1_000001.1_NL
Helixer_JAOXNX010043502.1_000001.1	CHAIN	chain	1	1097	(TIR)(NBARC)(LRR)	NLR	TIR-NLR	TNL	MEECHKTTIHTAYPVFYDVEPTDIRKQSGSVGEAFSKHEKQDSAAKWREALKEAAGLAGWELKNTLDGHEAKFIQKIVETISLELRFIDSSVDGKLIGMEYRVKDVVSALQTDSGDVRMIGIKGIGGGGKTTLARAVFDHTSSWFEGKSFVENVREVSKASLSGLKKLQKQVLSDVLNDQRIKVSSVHEGKKMMKNMMCGQKVLVVLDDVDNIEQLEALAGEPDWFKPGSRIIITTRDEQVLVAHRVNLIRDVNLLSVDEAVCLFSRYAFGKTIPIHGYGELSRQVVSYAAGLPLTIRVLGSFLCGKNELEWKDAIDRLKTIPLRETLEKLELSYIGLEEDYKEIFLDVACILKGWYKDEAVAVLESCGFHARNGLRVLEQKSLITISEYDRLGMHDHIEEMGKNIVRRLHPSEPNRHSRLWIQEEIEDILANDLGTEATRCIKVEMTEDCRLETFIKGLGNMKKLRVLHIDGVEDDIGTTREVFGQRFPNALRYLRWDYYPFESLMKSFQEDHLVGLSLHGNIKQFWKCGERKVLKKLRFLDMSLSYMRTLELEIIPNIEMLYLKHCRHLVELNMPLECSKLKCISFLNLTLRNISLGSCPNLEMLWLEECHDLVELNMPFECQKLKALNIQYCKMLRTLQLAPTPDLETLWLEECHDLVELNMPFECPKLKALNLQYCKMLRTLKLAPTPDLEMLWLEECHDLVELNMTFGCPKLKSLNLQYCKMLRTLRLAPTPDLETLSLGRCYDLSELHMPFRCPKLKSLSVNFTKFRTLNLELTPDLETLSLEGCHDLLELHMTCPKVKTLSLNCSKLRNLEFGPNLDLEKLSIQGCDLLELHIPNECPNLKFLSVYSSKLRTLNLGQNSALKTLSLQECPNLIELNMPFGCPKLKSLSLSDSKLRTFDLGLTPNLDWLHIKDCFDLVELHCPIGFLENLVYLSIKSPKIGLHLYEHSVGICPLHSDTNLQKFTCSYGEPIPSSIGNLRKRISVVFCTCTNLGNLSESIRNLQSHLIKLILEGSIPEVPKDLDRLESLVLTLLSEKIQHLPDSICMLKHLKLLRLESCWLIEKLPEELGRLECLEDLYLTDCILLRDIPNS	GCA_028566075.1	Solidago caesia	471148	Asterales	Asteraceae	Solidago	Solidago caesia	Solidago_caesia_Helixer_JAOXNX010043502.1_000001.1_TNL
Helixer_JAOXNX010044514.1_000002.1	CHAIN	chain	1	463	(NBARC)(LRR)	NLR	CC-NLR or CCR-NLR or CCG10-NLR	NL	MKASTSTPSVEYHSDFESREETFMKALKALEPDHKSHMIALCGMGGVGKTTMMEKLKTVVKEKGMFSLIIKVVIGEKTDSFAIQDAVADYLSINLKEITSIPARADKLRKWFKNYSEGGKKKILVILDDIWQLVDLNDIGLSPFPDQGVDFKVLLTSRKRDVCTRMGVESKSICNVDLLANAEAQRFFWKFIEDSDEANLDPDLRKLGDDIVSRCQGLPIAIKTIAFALKDNVKCVWEDTRIRLQHHDIDEIMNEVFELSYNNLEDEQTKSVLLLCGLYPEDFDIPTEELVRYGWGLKLFYKVNTIGQARNRLNACVVRLVNANLLIESNGAGSIKMHDLVRAFVLKMFSKAEHASIVNHGNMSEWPVNDTLDSCKRISLACNGMEEFPRDFKYPNVSFLKLTNGDKSLRFPENFYGLMEKLQVIVYEKMQYPLLPRSFEYSTNLRTLCLHECSLMFDSHSIG	GCA_028566075.1	Solidago caesia	471148	Asterales	Asteraceae	Solidago	Solidago caesia	Solidago_caesia_Helixer_JAOXNX010044514.1_000002.1_NL
Helixer_JAOXNX010045236.1_000001.1	CHAIN	chain	1	859	(NBARC)(LRR)	NLR	CC-NLR or CCR-NLR or CCG10-NLR	NL	MAAEVSAGAAVVTAVFQGKKAIWNPLKETIRNSKDIHKIYEALNETMTTLVAKRDDHQEMIQRHRTSKMPSNTYTDWNKRVNDVAEEVEKLKIEYPKIRDRPSCFCFKSVISRARFTKKMKNTVSMIISLMQETFDVLVDRKPVCVIKLETPTITGIPTFQQSLKNVIDGLHNTAITGIRIHGLVGIGKTTIMQNLNNHVKVAEMFDIVIWVTVSKEGSMENKSIDQIQQIIAQRLKLHFEVPTDLDQVASKIREYLRDIKYLLLLDDVKEDLQLETIGVPLTKNGSKIVFTTRLLHVCSSIATVQTNVAKLNMNEALHMFKSVLGRPHLENNSNIERLMRRIIELCGYHPLMIKVAAGTFRVKETEESWHDGLKKLERWPERGDDTMQEFYKLLKCFFDSLKQTQKKCFFYSAMYPEDSNIQKECLLENWAAEKLFDISDDMEETQRNGREVLNHLKTVSLLEENTFQQCIRMHKLIRLAALRNLSTDDGQEYLVKSGQELEKFVDGECWNKKRWISLVDSPMNKLPDEPNSSTLSTLFLQKNSKLEVIPQGFFEHMQNLRVLNLYGTKITSLPRSLLKLVTLKVLCLQNCILVVFPPEIGFLKLEVLDIRGCGLASIPLEVQNLNLLRRLLVSFTSSVGITSIEKAATDSKVISMIPMLKELVVDVEEGLQRILYGEIIKVVTLTNLRLLQFQSPHKVLDLVKAIGGVLKISFLDERLLQSNIDKVQNFERKEYQIFIGCDISSNPHNTNFQPYFKFYGEVSNNTISQVLFNDVAIELVNHNQLEHLSNFTTECMNRIRIIVIKDCGNMRTIVDGNTRGSLILNNLEQLHMINLPVLKNVYEGPMQGLNCLKTLILC	GCA_028566075.1	Solidago caesia	471148	Asterales	Asteraceae	Solidago	Solidago caesia	Solidago_caesia_Helixer_JAOXNX010045236.1_000001.1_NL
Helixer_JAOXNX010046084.1_000001.1	CHAIN	chain	1	527	(TIR)(NBARC)	NLR	TIR-NLR	TN	MASSSSTSSVYKGYMYDVFLSFCGEDTRRTFVDHLYFALNQQGIRTFKDDKRLEKGKRINDELLQSIEDSRLYIIVFSKNYASSSWCLNELLKIMECQKANDHIAYPVFYDVEPTEVRKQSGSVGEALSIHKNESEVEIWREALKEAANLSGWDLRNIADGHEGQVIRLIVEEVSRELCSFNVNIIDEKLVGIEQRMQDLELFLKIGLDDVRMIGIKGMGGAGKTTLVRAIFDKLSTHFEARTFVENVSKASLSGLNSLQKLVLTDVLKDQCITVSSVHDGINMMKMRLRGKKILVVLDDVDHISQLEALAGDNSWFKPGSRIIITTRDEQVLLSHRVSLIHYVHLLSDEEATRLFSRYAFGKDIPVREYEKESLEVVHYADGLPLTVKVLGSLLCGKEKPEWIDTLARLKTIPLEETIKKLEISYESLEDEHKKIFLDVACLLKNWKRENAIRMLDGCGFHARNGLRVLQRKSLITIRYDTKFSYLHNESRRYEQICMHDCIEEMGKNIVRRLHPDDPCRHSRLWV	GCA_028566075.1	Solidago caesia	471148	Asterales	Asteraceae	Solidago	Solidago caesia	Solidago_caesia_Helixer_JAOXNX010046084.1_000001.1_TN
Helixer_JAOXNX010046434.1_000001.1	CHAIN	chain	1	734	(CC)(NBARC)(LRR)	NLR	CC-NLR	CNL	MADAAVEFLLGNLKQLLVYNAHLITSVKDQVDSLCNDLRLLAAFVKETTESRSKHAVVKELVRQIRIEVYKAEDLVDMYVSNSSIQKSRTSFGRAMHITDYPMKLRSVGKEIESIRGRVKEIYDNKLFANEVFSKTESFTRCPPSVEEDNVVGFDKEAEKVVGWLKAETEELEVISVVGMGGLGKTTLVKKVYNCSSIQYEFFIRSWVYVSQVYSRREVFLKILYDVTRESKDTSQWSVDTIADELRRQLKDGRYLIVLDDIWTKKTWDDLKMVFPNTRNGSRILLTSRNKDVAMHANTSLPPYQLKFLSDEESWEVLEKKVFPKGIRCSNELEGLGKRIAKKCYGLPLALVVIAGILKKKDKTRSWWERVEEKVNTYVAMEPEQCMDVLALSYNHLPYDLKACFLYFGVFPEDFEIPVWKLIHIWVAEGFIQRIGDASPEEMAEENLQDLVDRNLILVEKRRANGGIKTCRIHDMLHDLCVKQAEEENFFKEIKGLEQSIYKSIDPNVFRRVSVHSRVLDYISSKPDSSHVRSFLCFGKEETVLRPDLITYFPGSFSLLRVLDAPPISFPRFPSIQLVHLRYIALSGTFKVLPAAISNLWNLQTLIVETNIRNIDVQADLWKLLQLRHVYTSAASDLPTPSSKSRKSVKDPLVNENLRTMSKVSPNSCTDVILARTPNLQKLGVRGNLISLLEEKKGTCKFDNIAKLSHLEKLKLLNDTYPIPPLDGKLRGLP	GCA_028566075.1	Solidago caesia	471148	Asterales	Asteraceae	Solidago	Solidago caesia	Solidago_caesia_Helixer_JAOXNX010046434.1_000001.1_CNL
Helixer_JAOXNX010047101.1_000001.1	CHAIN	chain	1	565	(TIR)(NBARC)	NLR	TIR-NLR	TN	MIKHFLGVRQSQIAVIIFSKNYADSSWCLDELEYIMKCKDETGLVVLPVFYDVDPSDVRHLKGDFGKPFAKQAVTNNITKIESWRKALVDASNLSGWQPKNVANGHESEVIKEIVDTTFDRLYHSISNSDDGLVGMTTRLQEMIAQLEMGSGDVHMIGIWGVGGVGKTTLATSVYMEISREFEGSCIVENIREKSSKYGFEKLQEDILSSILNKKVEVRSIIEGKNKIKTMLCRKKVLILLDDVDKPDQLQALAGSDEWFGGGSRIIITTRDEHLLESHKAKHKKVYPVRLLSDDEASQLFYIHAYNEKNPVKDYEKLSSHVVKYASGLPLALRVLGRFLFDKDEKEWMSALDRLEDIPEKEIVETLKISYDGLNTVEKELFLDIACFLRFHTTNYAMEILEACGYHPCIGIKILREKALITVSRIGMLNMHDLIQEMGHFIVRGENPDNPEKHSRVWKREEISNMCYRGAIMENDKIEAIQYKDREHGHDHLSRLCMIVSNMKRLRWLWVEISHDNDIYDDVYDGGPSFLSNELKYIYWTHYPTSPFPDSFQPVKLGAIHLRDS	GCA_028566075.1	Solidago caesia	471148	Asterales	Asteraceae	Solidago	Solidago caesia	Solidago_caesia_Helixer_JAOXNX010047101.1_000001.1_TN
Helixer_JAOXNX010047497.1_000001.1	CHAIN	chain	1	630	(TIR)(NBARC)	NLR	TIR-NLR	TN	MYDVFLSFRGEDTRNIFVGHLYQALEQHGILTYKDDVTLDRGDTIRPALLKAIEESQILVIIFSENYAESSWCLDELSHIMKCKDKVKGQIVFPIFYHVDPSDVRKQKRKYEEAFAKHELSENTKNKVESWKKALVDASNIAGWEPNQVANGCEAEFIQKIVGSILDKLFYSDSTVADENLVGMGIRFEQLKSQLRIGSGGVRMVGIWGLGGGGKTTLATFLYKKFSPNFDGCCFLGDIREETKQHGLKSLQEKIISTVFDKKMKVESVELGKDKIRQMLCRRKVLIVLDDVDHLDQLNALAGSRKWFSDGSRIIITTRDQHLLTTHRVDVVYPISLLSHEEAVRLFNKHAYEKNKPVEDYKMLSQQVVTYAAGLPLALIVLGSFLHDKNKDEWLSTLARLKDHPDMDIVEKLKISYDGLTPVEKELFLDIAYFHRRERKDETMEILDACGFYPDVGVKVLIQKALITVSDNRFNMHDMVEEMAYYIVRREHPFNPEKHSRVRKEDIEDIYFKNATMENDKIEAIKCYSDGCSFNFIRLVSNMTKLRRLQVNATLFDEGPSFLSNELRYIYWRMYSESPFPESFQPRKLVVLKVRGSWQKELWKGYKVRTSVVLFITKFYTLLRCPSNNN	GCA_028566075.1	Solidago caesia	471148	Asterales	Asteraceae	Solidago	Solidago caesia	Solidago_caesia_Helixer_JAOXNX010047497.1_000001.1_TN
Helixer_JAOXNX010049271.1_000001.1	CHAIN	chain	1	508	(NBARC)(LRR)	NLR	UNDETERMINED	NL	MPETKFLEKVVGIIEKRLDLKKVYHKANLVGMDTWRKEIDNWLEKSSAQILAVWGMGGNGKTTLARHIVYSNWENFGSISILEDIGSKSTEQLHELQQKLLRDILQGKKRKIPSVWQGTCKIENALQTEKALIVLDNIVEPSQLFVLLGTGIETQCKIIITTRESNPHKWFNQSTSWKCQELEMKSPDMNDSLELLSLHAFGSKAPTDGYDHLVEKALWYCEGNPLALEVLGSSLSPNNKQLWESRLNAFEKELDARIHIVLKGSYEALPLDSHRDLFLHIACFFVGKDRDYVVKILEPDYSALSGIETLFKSCLLFVSPNKKLMMHRMLQEMARTIVYKESPKNPAKRSRVWRYKESYDILQEGKGSKKIEGLALDIKLLNQGKESYEYESSDLTTESFKKMDKLKLLQLNSVDLTGSYDNFSKKLRWLCWTGFSLRAIPSELYMKNLVAIDMSYSCLEEFEPPVDIHSLKILNLRSSKKLREIRNIHRLHYLEILILWDCISLTHV	GCA_028566075.1	Solidago caesia	471148	Asterales	Asteraceae	Solidago	Solidago caesia	Solidago_caesia_Helixer_JAOXNX010049271.1_000001.1_NL
Helixer_JAOXNX010050115.1_000001.1	CHAIN	chain	1	714	(NBARC)(LRR)	NLR	UNDETERMINED	NL	MGGAGKTTLARAIFDKLSTQFEGRTFIENVREVSKASLSGLKSLQEQVLADVLKLKDHQITVSSVHDGIIMMKRRLSGKKVLVVLDDVDHISQLEALAGNNSWFKPGSRIIITTRDEQVLLSHQISLVHYIDLLSDDEVMRLFSRYAFGKDIPVREYEKESLEVVRYAAGLPLTVKVLGSLLCGKDKPEWIDTLARLKTIPLEETVKILEVSYESLEDEHKEIFLDVACLLKNWKMEDAIKMLDGCGFHARNGLRVLQRKSLITTEVHESRLYKPICMHDNIEEMGKNIVRRLHPDNPCRHSRLWVQDEIEHVLACDIGTEETRCIRMKLKPDIDLTGLLNMKKLRCLIVNYDNRSSHLYWEDSKVWDSYKVCKYLPNELRYLYWRYYPHRCLPKISGANNLVALEISYSKIERLWEGGMDMKKLKYLVLDNTYRLETCDLGLFPNLERLCLKECLELVELLVPTGCLKRLVYLNIWNCTRLRSFSFIKHIKWLEFLTLSGPNFREFQDIIPVDSNSSLLHLRIVGSPIVELPSSIEKLCKLVYLNLEGCGILKSLPRSFCGLQRLKVLRLDYCGIEELPRDFGQLECLEELSLEVCRRLKHLPDSICKLKHLKTLPLRCCVALEKLPDDLGKLESLELLDLSYCFMIRDIPGSICKLKRLEKLDLMFCKELRKLPEELGDLECLQELNIKSTSISQLPQSISFLKGLRLNLDP	GCA_028566075.1	Solidago caesia	471148	Asterales	Asteraceae	Solidago	Solidago caesia	Solidago_caesia_Helixer_JAOXNX010050115.1_000001.1_NL
Helixer_JAOXNX010050256.1_000001.1	CHAIN	chain	1	1097	(NBARC)(LRR)	NLR	CC-NLR or CCR-NLR or CCG10-NLR	NL	MDFLSAILGPVVQSLLVPVNKHLGFLFSSTKHVSNMSTRMKDLYGTSDEVKIHLERNNISNLEIPERVPDWLEEVEKINEEAERIKEDAERISSNVNGCFNLKMRYRAGRKAFKTTLQIEALIEKNKEITWSNAQKALGKVSSKVASTSGPSDGDAQNYFKSREKIFKEALGLLQQDQKAQVIALCGMGGVGKTTMMEQLKKAVEDKKMFDWVVKVVIGEKMNTFSIQQTVAEYLKLPLTETSRTARADRLRVTFGKISQESKEKVLVVLDDVWEKVELKDIGLCPLPNGSKLLLTSRNENVCTQIAVEADSDLSVVRVDVMEELEANNFFFQISKVSNPELKDIGVKIVRRCGFLPLAIKLIATNLKSQEKSVWRDTLRRLKKNDLDENVQRIIEISYNFIAEEDAKAVFLLCGLFPDDFNIPIEDLTRYAWGLKLLNEVTTMGDARDRTKTCVLNLKNANLLIDSDHSECVKMHDLVLAFVVAKVSKGDHPWIVNHGDVSNWSTAEMSESCKRISLTCIGMSEFPRDFDYPNVSLLRLMNGDESLEFPQDFYEKMRNLQVMACEKLQYPLLSRSLQCSTKLQTLCLHQCSLMFDCSPVGDHLLNLEVLSFAHSRIQYLPSSIGKLVKLKLLDLTGCIDLHIHEGVLKNLVKLEELYMTVANEKAVRFTAINYKELEERSKNLFALEVEFFENNPQSKNMSYNKLERFKISMGCFLKAISGKDMHSSENTLMLIANKDELLESGINKLFSRTEVLHLETGGMNNLEEVLPKFRPLHSFYSLRVLCVSRCAHLRYLFTVPVASGLVKLERLTILECPVMEALVYCENGEEGVIRFQELKHLYLHDLPMLVGLSNSNVVIDLPQLVTLVLGGLPNFTSIYPEYKSASSVMSSSSPAIKPFFNKKGMIPSLEILQINQMASLKSIWPCGSSEEVDACLLRVIVVGNCDNLVNMFPSNPMPLLRNLQTIHVDSCGSIEVLFHIDVGCLGEIKEGGGKLRSIVVYSSGKLREVWRLKGIINPDHIICGFQAVERIEIIGCKRFRNIFTPTTARFGLEALTDFDTYGTDYEESGIDYEESEGENNELVERNHEVSNGFVIIK	GCA_028566075.1	Solidago caesia	471148	Asterales	Asteraceae	Solidago	Solidago caesia	Solidago_caesia_Helixer_JAOXNX010050256.1_000001.1_NL
Helixer_JAOXNX010050771.1_000001.1	CHAIN	chain	1	829	(TIR)(NBARC)(LRR)	NLR	TIR-NLR	TNL	MTCKDSETGQIVFPIFYHVDPSDVRKQKGKYGEAFAKHELSEINKKKLVESWKKALVDASNIAGWETKHVGNGHEAKSIQEIVDSILGKLSSLNTAVEDEELVGMRSRLQKLKFQLRIGSGGVRMVGIWGLGGGGKTTLATSLYKKLSPNFDGCCFLGDIREDAKRNGLKSLQEKILSTVFDKPMQVQSVELGKDKIKQMLCRRKVLIVLDDVDHREQLKALAGGSKWFGDGSRIIITTRDEQVLTTVDEMEVSPISLLSREEAVQLFNKHAYNKNKPVEDYKMLSQEIVTYAAGLPLALIVLGSFLYDKNKDEWLSTLARLKDHPDMNIVEKLKISYDGLQLVEKELFLDIACFFMREYAFKAMKKLDACGFHPGIWIKVLKQKALITISKDGKFNMHDLVQEMAHYIVRGEHPYNPEKHSRVWRKEDIEDICSMNATMENNKIEAIQCDASGCSFNNFIMLVSNMKKLRFLNVTTKSFDEGPSSLSNDIDYPASPFPQSFQPRKLAVLKFHNSLQKELWKGYKHLPFLKALEISGARTLVRTPDFGGLPCLQELMLTDCESLEEIHQSLGNHNSLLHVSVWRCEKLTRFPTIVKMDKLKTLGISDCKALIEFPKIEANMDSLVKLSLRGVSIEILPSTIQEYCTNLSSLIVIVCKELKSIDGNFYALKGLQRFSLIGCKKLEKFPKGVFNKNLEGHGLRNLYLCGLKDGEIPKEVGELSSLKELYLSENDFTRLDFSLSRLTSLKLLNLSRCKNLVELRELPSSLAILDASYCDSLEVTKDDAHRRCKWLCLVSLWGGSKNISGGERLLETMLRGMAVESRCMTLEL	GCA_028566075.1	Solidago caesia	471148	Asterales	Asteraceae	Solidago	Solidago caesia	Solidago_caesia_Helixer_JAOXNX010050771.1_000001.1_TNL
Helixer_JAOXNX010052094.1_000001.1	CHAIN	chain	1	954	(TIR)(NBARC)(LRR)	NLR	TIR-NLR	TNL	MTETTSASLANTSIMASSSSRSWTYDVFLSFRGEDTRKTFVDHLYNALADQVSCIYKDDVTLDRGDTIGSSLLNAIQESHIALIIFSENYADSSWCLDELAYIMRCREERGQIVIPIFYNVDPSNVRKQKGQFGKAFAKHRLAKNNKVESWRKALFDASNIAGWEPKQIANGHEAVGIKIIVGTILDKLLSINSDVDKNLVGMASRFQYLEPQLQLGSGGVRMVGIWGVGGGGKTTLAFSVYMKIRDHFQGHCFIGNIWKESTKYGLEKLQEKILSKVLEKQVSVASVQEGSCMIERMLCRRNVLVVLDDVDDFEQLEALAGSHDWFGDGSRIIITTRNKQVLISHRVDVVCPVSLLSLDEAIRLFRRHAYYEDKPLEDYDELSLRVISYVDGLPLALKILGSFLYGKDKNEWISALDKLKHIPPRKVMDQLKISYDGLDNDEKDLFLDIACFFRGEKKDEATRKLDACGFNPDIGITVLIQKALLIISSDGCFDMHDLVQEMGHDIVRGEHPNNPEKHNRVWKTNEIESIFSKNATTENDKIEAIQYKEGFNFDECSLGIIELVSNMKKLRFLDVTLWESTTSDKGPAFFSNELKYIGWSMYGASPFPRSFKATKLVVLKLHDTLQKELWKGCKHLPCLKELEVDVAEHLVRTPDFGGLPCLQKLTLRKCYSLKDINPSLGNHSRLAYISVVECSKLERFPTIVCMKKLERLIISECYPLCKFPEIETNMDSLVELCLRYVAIEVLPSSVGRCCTNLISLKLNSCSKLKCIEGNFHALKHLKIFQFSGYYTKLRKFPEDLFDENCCLEELTWRPAILQNESFPSPPHLSRFIRKLTLRLKGGIIPFGIGVLSNLEEIDLSKSTFQRLSFSLLQFTQFKLLNLTLCENLVELPKLPSSLVILRADHCYSLKAIKYDIYRNCKWLSEVSLEGNWGITGIERLLEFVLQVCCMNLI	GCA_028566075.1	Solidago caesia	471148	Asterales	Asteraceae	Solidago	Solidago caesia	Solidago_caesia_Helixer_JAOXNX010052094.1_000001.1_TNL
Helixer_JAOXNX010052577.1_000001.1	CHAIN	chain	1	504	(NBARC)(LRR)	NLR	UNDETERMINED	NL	MYEAKLITNIVNDIRKKVNYNALYIKGKLVGRKKDVAEIESWLQDPSSDSTILLIDGIGGIGKTTIAKFIFNMNCHKYDGCCFLENINETSNHSDGMLRLQRQLLSTTLKSGKDETIWNTSEGTIKVTNAICNKKVLIVLDDVATLQQLETLLGPQRFYLGSKVIITTRHTWLSTWSCFKVPPMVKTIRTLSKDDSVQLFRLYAFPQNQPIEPYYDQSELVSQAIHHCEGLPLALEVLGSNLRGKSNAQWKDAMSKLEKYPLIGIQKVLQLSYDSLEDQHVKDLFLHIACFFVGEDEDFIVKVLGKCKLYPIDGIKNLTDRSLLYIESGKVGMHPLIRDMGKEVVRQESPKDPGKRSRLWDHEDCINVLQHNAGTKKVEGLMFDLQNMKRETGNSRKHSILASDFKIGALEKMRNLMLLQLNYVTFSGKYKKFPRELRLLRSHGFPLKSIPVDIPLDQLVVLDMSYSKLKRVWDGYKVCHLLLILQLLIVGINLAMITKYTDLK	GCA_028566075.1	Solidago caesia	471148	Asterales	Asteraceae	Solidago	Solidago caesia	Solidago_caesia_Helixer_JAOXNX010052577.1_000001.1_NL
Helixer_JAOXNX010053571.1_000001.1	CHAIN	chain	1	621	(CC)(NBARC)(LRR)	NLR	CC-NLR	CNL	MAEIVVSAFLSVLFEKLGSAALQKLARYKGINTEIKKWQRSILQIREVLNDASQREITDPSVKKWLHGLQHLAYDIDDVLDELETEAMHREFNDESISITNKVRKLIPTCCINFSRSTKMHDKFSPITTKLQELIDEKNNLGLICVKDEIRPINKNRRLQTSMVDVSSIVGRQVEKEALLHKILEMGDETCHQNFSIVPIVGMGGLGKTTLARLLYDEKQVNDHFQLKAWVCVSDEFDSFTISKVIFQSVTGESKEFADLNLLQVALRAHLRDKLFLIVLDDVWSESCEDWETLVGPFHACARGSKIIMTTRKEQLLKKLGYDHLNRLRSLSPDDALSLFAQHALDVNNFDSHPTLKPHGEGIVKKCNGLPLALKALGRVLRTKQDEEVYWQEVLDSEIWRLEDDGGIIPALRLSYNDLSARLKRLFAYCSSFPKDYMFDKEDLVLLWMAEGLLRQPPPANSTEERLGHECFEELLSRSFFQHAPNESFFVMHDMMNDLATFVAGDFFLRLDNVMVKEEVLEKYRHMSFVRERFVTYKKFEAFSKAKSLRTFMATTVGLVKSWQDFNLSNKILTDLLPELPLLRVLCLSHFEITEVPESIGTLRHLRYLNLSRTKITHLPE	GCA_028566075.1	Solidago caesia	471148	Asterales	Asteraceae	Solidago	Solidago caesia	Solidago_caesia_Helixer_JAOXNX010053571.1_000001.1_CNL
Helixer_JAOXNX010055399.1_000001.1	CHAIN	chain	1	778	(CC)(NBARC)(LRR)	NLR	CC-NLR	CNL	MAEIVVSAFLSVLFEKLGSAALQKVARYKGIDTEVKKWQRSLFQIREVLNDASQREITDSSVKQWLHGLQHLTYDIDDVLDELETEAMHREFSDESTSITSKVRKLIPTCCTSFSVSTKMHDKFSHITTKLQELIDEKNILGLICVKDERRPININRRLQTSMVDVSSIVGRQVEKEALLHKILEMGDESCHQNFSIVPIVGMGGLGKTTLARLLYDENLVNDHFQLKAWVCVSDEFDSFAISKVIFQSVTGESKEFEDLNLLQVALRAHLRDKLFLLVLDDVWSESCEDWETLVGPFHACARGSKIIMTTRKEQLLKKLGCGHLNHLLSLSPDDALSLFAQHALGVNNFDLHPTHKPHGEGIVKKCNGLPLALIALGRLLRTKQDEEDYWKEVIDSEIWRLDDVHGIVPALRLSYNDLSARLKRLFAYCSSFPKDYMFHKKDLVLLWMAEGLLRQSPPTNSTEERLGHECFEELLSRSFFQHVPNESFFVMHDLMNDLATSVAGDFFLRLDNVTVKDSRKEVLEKYRHMSFVRERFENYKKFEAVGKAKSLRTFMATSVGLVESWQRFYLSNKILTDLLPELPLLRVLCLSHFEITEVPESIGSLRHLRYLNLSRTKITHLPESVCNLYNLQVLIVFDCSDLAKLPKNFSKLKNLRHFDIRKTPSLKKLPLGIGDLHNLQTLSKIIIEGVYGFELHQLKSVKNICGKISIKGLDKVQSSIHAREADFSGTRLSELEVEWSDVFDVSRKEKVEKEVLNVLKPRNQSLEKLKVVSYGGT	GCA_028566075.1	Solidago caesia	471148	Asterales	Asteraceae	Solidago	Solidago caesia	Solidago_caesia_Helixer_JAOXNX010055399.1_000001.1_CNL
Helixer_JAOXNX010056224.1_000001.1	CHAIN	chain	1	731	(NBARC)(LRR)	NLR	UNDETERMINED	NL	MVCRHEATFILKLVGYILDKLSSILDSDVDDKNLVGMGTRLEQLKSQVRIGSGGVRMIGIWGVGGGGKTTLATSLYMKFSADFDGCCFVENIREAYKQYDGLKSLQEKILSTVFHKQMKVESVELGKHTIKRRLCHRKVLIVLDDVDHHEQLEALAGHRDWFGDGSRIIVATRNKHVLSGVDKGVDEVYEVNLLSRDEAIQLFRKHAYHEDNPLQDYEELSLRVISYVNGLPLALKILGIYPKDKDKDEWMSALDKLKYIPNSDVTQQLKISYDGLDHQEKELFLDIACFHIGIKEDDPMKILDARGFHTRIGVKELEQKALITVSKDGRFDMHDLVQEMGYYIVRGEHPDNPEKHSRIWREEDIREICSGKAKMENDKIEAITCYSIVNSSNFIMLVSNMKKLRFIKVTTTSFDEGPSFLSNELRYIDWEGYPASPFPESFQPSKLVVLKMKGSLQKELWEGYKHLQCLKELELVGARELVRTPDFAGLQCLQKLKINRCESLEEIHQSLGNHSSLVYLSVIHCHKLIRLPSLVRMDKLEILRISRCKALVEFPKIEAKMDNLVELYLDEVGIEVLPSLVGEYFTNLISLKLEWCSNLKCIEGNFHALKCLENLHVNVYNLGSKIGVSILPHLPRSSLTKLDLSWCKLKDGEIPSTIAAVSKVDQDEAMSSESDKDSSDSSDGLAQEVALLAERFRQRSFRKFKGKGRSAQADKGKKPLDMTKVTCYKCK	GCA_028566075.1	Solidago caesia	471148	Asterales	Asteraceae	Solidago	Solidago caesia	Solidago_caesia_Helixer_JAOXNX010056224.1_000001.1_NL
Helixer_JAOXNX010056233.1_000001.1	CHAIN	chain	1	732	(CC)(NBARC)(LRR)	NLR	CC-NLR	CNL	MAEIVVSAFLSVLFEKLGSAAWEKLARYKGIDKEIKKWQRSLSQISDVLNDAAQKEITKPSVKRWLHDLQNLAYDIDDVLDELETEAMHREFSDESVSITGKVRKLIPTCCTNFSRSTKMHDKFSRITTKLQDLIDEKNTLGLISVKAELRPININKRIQTTSMVDESSIVGRQVEKEALLHKLLVMGDEPCHQNFSIVPIVGMGGVGKTTLARLLYDEKQVKDHFQLKAWACVSDEFDSFAISKVIFQSVTGESKEFADLNLLQVALRDRLRDKTFLLVLDDVWSESYKDWETLVGPFHACACGSKIIMTTRKEQLLKKLGCDHLNQLQSLSHNYAMTLFAQHALGVNNFDSHPMLKPHGEGIVKKCKGLPLALKALGRLLRTKQDEEEYWKKVLNSEIWRLEDGGKIVPALRLSYHDLPACLKRLFAYCSSFPKDYMFDREDLVLLWMAEGLLRQSPPTNSTEECLGHEHFEELLSRSFFQHAIDEPFFVMHDLMNDLATSVAGDFFLRLDNDTTKGTGKEVSENYRHMSFVREQYVTYKKFEAVSRAKSLRTLMATSVGLGESWERFYLSNKILSDLLPELPLLRVLCLSNFEISEVPESIGSLRHLRYLNLSRTNITHLPESVSNLYNLQVLIVFGCYRLAKLPNSFSKLKNLRHFDIRNTSCLKKLPSGIGDLNNLQTLSKIIIEGENGFKITELKSLKNLCGKISIHGLDKVQSSIHAREVNFSEK	GCA_028566075.1	Solidago caesia	471148	Asterales	Asteraceae	Solidago	Solidago caesia	Solidago_caesia_Helixer_JAOXNX010056233.1_000001.1_CNL
Helixer_JAOXNX010056647.1_000001.1	CHAIN	chain	1	517	(TIR)(NBARC)	NLR	TIR-NLR	TN	MAAAASSSSSDVVPRRRRNGGGWTYDVFLSFRGEDTRNNFVDHLFAALTLKGIHTFKDDEMLGGGQPISEELVKAIKESRFAVVVFSKNYANSCWCLEELSKIMECQNQMGDQIKVLPVFYHVDPSDVRKQKEDFAAAFQTHEDKFKKGGDMDQVNKWREALTAAASLSGQHILSDYGGEAASISKIVEVILADIQPRGGGRENNLIGIEPRIKALLSFLKMEETEEVRIVGIWGMGGIGKTTIARALFNRIADKFQGSSFVKNVRENSSSEKDICALQQKILNNILGGRPGYKIEDSDEGADKIQERCCRKKILLVLDDVSDVKQLEFLAEAREWFGPGSRIIITTRDQHLLSYANANNKYRPALLHTDQALELFSRHAFRKSSPPDGYIDLTNRAINYTHRLPLALKVLGSFLCGREASVWGSALDTLAKTPSAEVLDTLKLSFDYLNVFEKQIFLDIACFYKGEDVDDVTRILDSFGFDPVIGISVLVEKSLITISPDNRLDMHDLIEEMGRKV	GCA_028566075.1	Solidago caesia	471148	Asterales	Asteraceae	Solidago	Solidago caesia	Solidago_caesia_Helixer_JAOXNX010056647.1_000001.1_TN
Helixer_JAOXNX010059169.1_000001.1	CHAIN	chain	1	457	(TIR)(NBARC)	NLR	TIR-NLR	TN	MASSSSSSSTSGSWKYDVFLSFRGEDTRKTFVDHLCSALDQHGIVTYKDDETLDRGDTIGPALLKAIQESRILLIIFSENYANSSWCLDELSHIMKCKDKVTGQIVFPIFYHVDPSDVRKQKKKYEEAFAKHELSENNKKKVESWKKALVDASNIAGWEPKHVANRHEAKCVKEIVGSILDKLQSLNSAVEDEDLVGMGTRLKDLKSRLRIGSGGVRMVGIWGIGGGGKTTLVTSVYLELKISGQFHGCCFVGNVREESKRQNGLESLQEKILSTVFDKKLKVESVDIGKHTIKDMLCRRNVLIVLDDVDDPEQLEALAGRHNWFGDGSRIIITTRDQHLLITHKVDEVCPVSLLSQDEAIRLFRIHAYHKNNPVEDYDELSLRVIYYVKGLPLALKILGAFLYGRDKDEWICTLARLKDHPEKGIVEKLKISYDGLKPVEKELFLDIACFFRRKRK	GCA_028566075.1	Solidago caesia	471148	Asterales	Asteraceae	Solidago	Solidago caesia	Solidago_caesia_Helixer_JAOXNX010059169.1_000001.1_TN
Helixer_JAOXNX010061288.1_000001.1	CHAIN	chain	1	593	(TIR)(NBARC)(LRR)	NLR	TIR-NLR	TNL	MEKPKHEVRILFYDVKPEVVRKQIESYAEAFAKHEVSNRAEVAEWKEALIMAASLSGCELNDMTNGYESTFIDCISKDIRKMLCDVPFHGGENLVGVDARLSKLDLERFIASSKVNMIGICGISGIGKTTLAKAIYNSMYAYFKRSCFCEDVQGVTKRQGLPQVQKQFINKIMKTEDVNISHISEGIMKIMKSVATEPILLILDDVDHYEQLEALAGSHNWFFPGSLIIFTSKDKQLLRSHRVDKIYDAEFLNDREDIELFCLYAFRQIDPTHDFKELSYQIVKCLQGHPLALKVVGNALFEKSVRIWESKLDRLQMYPNSEIQQKLRPCFDLLEFDQKRIFLEIACSLIGENKDLSVCVLDNINCFAAANIEVLLDKSLITTSPDDSIQMHELIRRMAREVLREESDRPIRLWGPSEVYTELGGNNLTETSEEVEVLVLLLDKSTKMIHIDCKAFSKMKKLRILKICYPRPEDFKQSFQLSIWTDFSVKFSGSLDFLSNELRLIYWHEYPFKFLPSNFYPENLVAIDLSFSTIKSFWTTPKCFKSLKVMKLRHCRKLTTTPDFTKMVNLEELILEGCVSLVRLHPSIGMLKK	GCA_028566075.1	Solidago caesia	471148	Asterales	Asteraceae	Solidago	Solidago caesia	Solidago_caesia_Helixer_JAOXNX010061288.1_000001.1_TNL
Helixer_JAOXNX010062409.1_000003.1	CHAIN	chain	1	1189	(TIR)(NBARC)(LRR)(CJID)	NLR	TIR-NLR	TNLJ	MSNNNSNLSSSMSNNNSHPSAASFSYDVFLSFRGEDTRKTFTDHLYKALKQEGIRTFRDDDAMERGRLLKPELEKAIHQSAVSLIVFSKSYATSKWCLDEVLMIMEQLKRSSSKREVVPVFYNIDPTDVRNQTGCFEDAFKGYDDDVKRETDVRKKNELSEKVKAWRASLREAGSLTGMVLSTDGYEANFITTVVKVIRKKLKYNALYIDDKLVGLTSNIDVVESWLQDPSPNALIFVIDGMGGIGKTTIAKCVYNSKFREYDCSCFLANINDASSQPNGMLRLQSQLLSTILKSEKEETVWNEYEGTSKITDAICNKKVLLVLDDVATLQQLDTLLGPQRFYPGSKVIITTRQTWLLTSLIVPPMVKTISTLSYGDSVELFTLYAFPQNQLIEPYYEQVSQVIHHCEGLPLALKVLGSYLRGKSVDEWEDAMCKLEANPHPGIQKVLQLSFEALEDENDKDVFLHIACFFVGEDKDFIVKLLAQCNLYPKIGIRNLKDRCLLHFENGKVGMHQLIREMGQEVVRQESPKDPGKRSRLWRREDCVYVLEENVGTKKVEGLMFDAQNIKEAKKMDNPRKHIFLESNFKIGALEKMRNLMLLQLNYATFSGKYKKLPKELRLLRWHGFSLESIPGDIPLEKLVVLDMSYSKLKCVWDGYKHVGSLKILNLSYSVGLMKTPDFGGLPGLERLILKGCISLIEVDESIAHLKELVLLDLTDCRSLRNIPCLPISLVSLQMPGCPNLGAVGDFRCLDSTSFPSLLVKLNISNCNLFDKSFPNDWSNLVSLFELRIDGNNVTYLPECIQNLPTLKRLHASKCSHIQSIQGLPQTLKGLYIENNMSLEKVHVAQDIYVGSRHCPNLCEIEGGFKRQSLDKVERRVLENLGLGMESGLDYSKQKVLFEYGIFSTYVTEEQIPSCFTYKERGPQISFIVPSHPANRIISGFNLSLVVSPRITGWLGLKIKVYNKTKDLVWIYYPGTVYTYGRKEEKKGVGFGWLSVWRCGNLLHDGDEIFVCIYNYDDDDQEFTWEIEDILLRIFPGSRRKEVCREVEECCIQLIYDDDQAEGDQRERKDVNDDEIIIRWSDRMGKDISDYVHASITYSFGRNRFVDHDGGLYSGSYDRIYEEKRGEVAADGSLVVGQQNSNSVPAAESIERPTMVTHFTAQLLLCLLASSCFLIWVSFHFKLVKYCI	GCA_028566075.1	Solidago caesia	471148	Asterales	Asteraceae	Solidago	Solidago caesia	Solidago_caesia_Helixer_JAOXNX010062409.1_000003.1_TNLJ
Helixer_JAOXNX010062747.1_000001.1	CHAIN	chain	1	507	(TIR)(NBARC)	NLR	TIR-NLR	TN	MGNNIRSECLKAIQNSKISIIIFSKNYVSSSSCRDELVKILECKKNDGQVSIIPVLYEVKMVEVIQHVQSFGIDLDLEAAGTSLSEWDMEVIAQGHEARFIQKIVGYVHLKARHIKLHVAKHPIGLASRVEYLNSLLRIGSGDVRVVGIYGMGGIGKTTIAKAFFNMAFHLFEGSCFLANIREEAELPNGIARLQEQLLSQLIGKINSKVANEHIGISYLEERLGGKRVLIVLDDVDQLNQIESLASKHAWFGSGSRIIITTRNEHLLIQARTDDRFEAKRLNEVESLRLFSLHAFQRNIPLKNFIQLSKDVVSYAAGVPLALEVLGSSLLGRTLPQWQNALEKLQVIPDRKIQAILRLSFDALDDDDVKNIFLDIACFFNKTKIRPLIVIFKACGFFPEVGIRILIDKCLLKVSENQVVMIHDLLRDMGRHIVRSKFPNDPSKHSRLWLHKEVCQVLTEHKGTNEIESIILDSPMQKDISTLAFSKMDKLRLLKINNAQLSGSFEG	GCA_028566075.1	Solidago caesia	471148	Asterales	Asteraceae	Solidago	Solidago caesia	Solidago_caesia_Helixer_JAOXNX010062747.1_000001.1_TN
Helixer_JAOXNX010062771.1_000001.1	CHAIN	chain	1	487	(TIR)(NBARC)	NLR	TIR-NLR	TN	MVLNSPPSSSSMSNYSHQSSSFSYDVFLSFRGEDTRKAFTDHLYTALKQHGIRTFRDDDAMERGRLLKPELEKAIHESAISLIVFSKEYATSKWCLDEVLMIMEEYDRRSPGKREVVPVFYNIEPTDVRNQTGCFEEAFKGYDDEVTRETDVEKKMELLEKVEAWRSSLRKAGSLTGMVLAEHGYEAKFIAGVVKVIRKKLKYNALYIDEKLVGIAENIAEIESWLQDPSPNAVIFVIDGMGGIGKTTIAKCIYNSNFREYDCSCFLANINDVSTQANGMLRLQSQLLSTILKSEKEETVWNEYEGTTKITNAMCNKKVLLVLDDVTTLQQLNALLGPQRFYPGSKVIVTTRHKWLITNFKVHPEGQTIKTLSTDKSIELFSLHAFDQNEPSEAYVVQSKLVGHYCMGLPLALKVLGSYLRGKSIDEWEDAMCKLESSPHPGIQKVLRLSYDSLEDDNDKDMFLHIACFFVGEDKDYIVKLLAECNL	GCA_028566075.1	Solidago caesia	471148	Asterales	Asteraceae	Solidago	Solidago caesia	Solidago_caesia_Helixer_JAOXNX010062771.1_000001.1_TN
Helixer_JAOXNX010064822.1_000001.1	CHAIN	chain	1	674	(CC)(NBARC)(LRR)	NLR	CC-NLR	CNL	MNLARSEGIEAQLKKLKENFRLIEAVLADSAQKQNQKPVEMWLIELQHLAYDIDDVLDDMATEVLRRKLNHQASHDSTRSKLSKFVPTCCTNNFSPRNFKYGRKISSKLNEVTTRLDELVEQKNKLGLDVNVKVIERSNKTDVRFHQTSSVNESKVLGREKDKEALIGRLLGNEEASSNQNVISVVSVVGMGGLGKTTLAKLLYNDQRVKDHFELMAWVCVSDEFDVFNISNAIYQTVGGEERQFVTLNLLHAALKKKLSGKRFLVVLDDVWNEDHEKWDLLRSAFDVGAHGSKFLVTTRNKKVASVMDCFQPHMLEVLSDEIALFLFAQSALDEQSFDKHPSLKSIAQGIVKKCDGLPLALVTLGKVLKRKGSDDEWEELLNSEIWNLDDESGVLPALKLSYYDLPSHLKQVFAYCSLFPKDYEFEKKKLVLLWMAQGFLSQTKVKNQPMESLGGKYFEELLSRSFFQPLGKDESRYIMHDLMNDLATSVAGEFFFRLDENMDLNDRNEAYEKFRHFSFIRQQGLAEYKKFKELHIARCLRTFLPVSIGWRIFKKLDDVTAELLPHLHFLRVLSLTNESITEVPHSIGNLKHLRYLNFSKTGMERIPEQVSELYNLQSLLVRHCSRLSSLPVSFVKLINLRHLDMTNTPLLKKLPLGIGGLRNLQTLSKVIIE	GCA_028566075.1	Solidago caesia	471148	Asterales	Asteraceae	Solidago	Solidago caesia	Solidago_caesia_Helixer_JAOXNX010064822.1_000001.1_CNL
Helixer_JAOXNX010066628.1_000001.1	CHAIN	chain	1	560	(CC)(NBARC)	NLR	CC-NLR	CN	MGVEDIYLSVFITMMIEKLLSAENLMSRSAIISSKLTQLIEILSKIQPLIADAARKQIRVEAVKVWLTELHQLVYDIDDLIDDLPTNTVTADNMLNKILPKSIMYRRMISSRLDEITHKLQDLFREKGLLGLVSLQRSYGTYRRRMEQTSIVADVVGREVDKEALMQMLLGDDMPAASKKFSVVSILGMGGVGKTTLAQALYNDNKVKDYFEFRAWVSFPDDFSVFDITKAIYQSVSGFEKTFVNLHLLQVALMEQLSYKRFLLVLDNVWKEDYNEWELLQRPFLVGAPGSKIVVTIRMERVTSIMGSIHPYYLNILSNEDAISIFAQYALNEQNFDSCPDLNFFAQVFIKKCDGLPLALKALGRLLRTTEVKDWEEVLNSDIWNSEDQPHFIPALRLSYDHLPGILKQLFAYCSFFPLNYVFQKDELVLLWMAEGFLYQLNSIESMEGFGRQCFEELLSRSFFMHSTIDNQYIMHKIMRDLAFFAGGELFSTLDYEMGARYENEALDKVRHLSFVRRQFGIYRNLKELLRVRRLRTLLAVSASLDGRQKFFLSNKVLTK	GCA_028566075.1	Solidago caesia	471148	Asterales	Asteraceae	Solidago	Solidago caesia	Solidago_caesia_Helixer_JAOXNX010066628.1_000001.1_CN
Helixer_JAOXNX010069281.1_000001.1	CHAIN	chain	1	603	(NBARC)(LRR)	NLR	CC-NLR or CCR-NLR or CCG10-NLR	NL	MKGRIQQQIDIAKREGNKLESGVEDWVKEADTKILKAEEFLEKAANAKGINSRIRLSPNCGTLHRYGRSATKMVPYLQELQKQGSTYESCVSVETCAPGPLDVYQNKDPGDLHIHNSALNDIIAALEDESKQIIGIYGLGGVGKTTLAMEVAARVKKNNLLFADVAFTTVSQTVNAKKIQKDTESATKRIRKGDKVLIILDDIREKLDLEELYIPIKHKNCKILLMSRSERLCQEMNAQSIIYVDCLPTKEAWILFRRIVGERVETDADLKPVAEEVAKECGGLPLLIQAVGNALKHESIDSWKVALSRLKKPPPFPWVMDPKIENVFTRLWLIYEYLKSEEAKLCFLLCSLFSEDDDISLEDLVRYGVGLERFDDLDSIEDARDRVQNAVNILTSSGFLLNSKRKGCTKMHNVVRDMALLIASQGHNQLLVEAGQGLTKWLPSYTSLESYMGISLMKNWISKLPNYKVNLPHLEIFLVSGNRDLSMISGEFIGCMKNVKVLDISWNNISSLPQSFQLLTKLRTLDLRGNKSLHEILILGELKDLEILILNGTGITEIPKEIAQLVKLRVLQVNDCVDLSRITQGVISALCRLEELSIEFNLK	GCA_028566075.1	Solidago caesia	471148	Asterales	Asteraceae	Solidago	Solidago caesia	Solidago_caesia_Helixer_JAOXNX010069281.1_000001.1_NL
Helixer_JAOXNX010069328.1_000001.1	CHAIN	chain	1	513	(TIR)(NBARC)	NLR	TIR-NLR	TN	MSYASSSSTTPPLSQGYDVFLSFRGVDTRTHFVSHLYETLTRRDIRTYKDDKTVERGSFIAPELLAAIETSRFAVVVLSNNFATSKWCLVEISKVVDCMEQGKLIVIPVFYHVSPSDMSHQSGCFEQGFANHEANPEITPQNVETWRAAFAKLGKIAGFHVTEQSIEAEVINEIVKRILKDQLQYTLPIDLAKSLVGIESRVDEVKRILRMDFGEVLFIGICGMSGIGKTTLAEAVYKEIRYKFERSSFIENIKDISKQNDSTDLRKLQQKLLRDLLKDESIRVQHVDDGQTLLGTKLRGLKVMIVLDDVNHADQLTYLAGGREWFGPGSRIIVTTTNVGLLNAHEINEIHRCEEMEGDEALSLFCQSAFEQAHPAHGYEKLSDDIVKLAGGLPLALRVYGKLLCGKKENYWKDMIRKLQEYPDKEVLGRLEVVYARLESFQQKTFIYIACFLKGRSIDLVTDILKNIGLYPECGIPDLINMFLITINDEDNVWMHDLLQKMCWEILGKESHR	GCA_028566075.1	Solidago caesia	471148	Asterales	Asteraceae	Solidago	Solidago caesia	Solidago_caesia_Helixer_JAOXNX010069328.1_000001.1_TN
Helixer_JAOXNX010070065.1_000002.1	CHAIN	chain	1	763	(NBARC)(LRR)	NLR	CC-NLR or CCR-NLR or CCG10-NLR	NL	MQRQLNQQSHASTSTSKVLKIIPNKFHDFKYGHKMSSELDKITTKLHDLVEEKNRLGLIENIVGSSNTIIKRLEETSLVDVSTIVGREADKNALLRKLLCNESCNQNVSVLSILGLGGIGKTTIAKVLYNDEKVMDRFELRSWFCVSDEFDAFNISKTIFKDVSGENKKFDNLNQLQVALTEKLSKKRFLIVLDDVWNEDHDKWELLQRPFVVGAPGSMIIVTTRKSTVASVMNSSQSYPLELMSNEKAMSLLSQHALGEQNFDSHQTLKLYGEGIMKKCGRLPLALKTLGRALRTKSSNEEWEELLNSEIWNLPSEGNILPALRLSYHDLPPHLKQMFAYCCLFPKDYMFDKNELVLLWMAEGFLYQSNGSKSMESLGSECFEELVSRSFFQHSTNNKSHYIMHDLINDLATSVAGEYFFMLDEKMDVGRRNEALEKFHHFSFVRKRYGVYGKFKALYTARGLRTFLPVSVRSEWSKYYLSSRVLTELLPQLQFLRVLSLANYAITVVPQSIGSLKHLRYLNFSKTGITCLPEQVGNLYNLQSLLLSGCRGLSSLPKSLIKLINLRHLEIRDTPSLKELPMGIGGLTGLQTISKVSIGDANGFKISHLKDLQHLQGRLTIEGLHKVTNSTDAKDANLQQKKGLHDLEMDWGNVFDDSRNGLIESGVLEELRPSQKSTKIKISNYMGTKFPSWLGDLTYDFLTQITLRGCRSCTCLPTLGHLPSLQKLFVESMNGLKGVRSELLGTANGNAFPSQRWNCCIIS	GCA_028566075.1	Solidago caesia	471148	Asterales	Asteraceae	Solidago	Solidago caesia	Solidago_caesia_Helixer_JAOXNX010070065.1_000002.1_NL
Helixer_JAOXNX010075655.1_000001.1	CHAIN	chain	1	527	(NBARC)(LRR)	NLR	CC-NLR or CCR-NLR or CCG10-NLR	NL	MGGIGKTTLARLLYNEPKVEKHFDLKSWVCVSDEFDSFNISKLIFESVATEEKKEKEFRNPNLLQEALRNELAGKRFLLVLDDVWSENIEDWNTLVPPFHAVSPGSKIIITTRKKELLQQLGNDNPYHMNKLSHEDALSLFAQHALDATNFDSFPALRSYGEGIVQKCDGLPLALKSLGTSLKTRTNEEDWKELLNSKIWSLKDEGGILPALRVSYHELSACLKQMFAYSSLFPKDYVFEKEDLILLWMAEGFLLKSTTGEPMEMERLGEKYFDELLSRSFFEHVNSDKSLFVMHDLMNDLATSVAGEFFVRLDIEMKNKIEEQSLKKYGHMSFVREKFMTCKKSEAFERANSLRSFLAVPIVSRDRRGKFYLPNKILADILPQLPLLRVLCLSKLQIDEVSESVGDLKHLRYLNLSQTQITHLPDNVCNLYNLQTLIVFGCEKLRELPESFLKLKSLRHFDIRDTPLLKNMPFGIGEMKSLQTLSKISIGGKNEFPISGLKNLKNLRRRVCIDGLDKLQNNDQARE	GCA_028566075.1	Solidago caesia	471148	Asterales	Asteraceae	Solidago	Solidago caesia	Solidago_caesia_Helixer_JAOXNX010075655.1_000001.1_NL
Helixer_JAOXNX010076271.1_000001.1	CHAIN	chain	1	527	(NBARC)(LRR)	NLR	CC-NLR or CCR-NLR or CCG10-NLR	NL	MAPSLLQLQERGSTYESCVSVETPAPGPLDVYQHKDLDDLHTHNSALGDIIKSLEDESIQITGIYGLGGVGKTTLAMEVVARVKNNLFADVAFTTVSQNVDVEKIKKDIGEATKRIMNGDKILIILDDVWEKLNLEELCIPCGNNYMNCKILLTSRSEKVCQKMNAQRKICVNWLPTEEAWFLFKRVVGERVETDPDLNPVAKEIAKECGGLPILIQAVGNALKHKSIDLWNRALTQLQKHAPLDIDEEIRKSFTHLQLSYEYLESERAKSCFLLCSMFPEDDDISLEALVYYMVGLHKFDDLESIEDARYMVRNAVNMLTSSCLLLNTQREGYTKMHNVVRDVALLIASQGNNKFLVKAGKGLTEWLPTHNSLERYTGISIMHNNIIKLPDYKVNVPHLEIFLAYGNCDLSMISDEFIGCMKKVMVLDISWNNISSLPQSFQLLTKLRMLDLRGNKSLHEISILGELRDLEILILDETGITEIPKAIAQLVNLRVLQVNGCMDLSRIAQGVISALWRLEELCIDLS	GCA_028566075.1	Solidago caesia	471148	Asterales	Asteraceae	Solidago	Solidago caesia	Solidago_caesia_Helixer_JAOXNX010076271.1_000001.1_NL
Helixer_JAOXNX010077755.1_000001.1	CHAIN	chain	1	514	(CC)(NBARC)	NLR	CC-NLR	CN	MAEIILSALLGVVVEKLASAALNKVALSMEIQSQLNKLKTSLPKIQALLNDAAEKAIQDKRVKDWLNRLQHLAYDIDDVLDSLATDAIHRELNQEPEGGVVRKVRKLFNATFSSSSSTTGIECRKLDDITTKLQELYDERSNFDLTVKDKKSKNINRIYQTSLFDSPNNIVGRGVEKDIILQKLLDDTPCDQTNFSIVPIVGMGGIGKTTLARLLYNEPKVKQHFELKAWVCVSDEFNSFNISKVIYEATASEEKKEKKFTDLNLLQEALRDQLTGKRFLLVLDDVWSEKIEDWNTLVPPFHAVAPGSKIIITTRKKQLLQQLGNDNPYHLSKLSREDALSLFAQHSLGATNFDSYPTLKSYGEGIVHKCDGLPLALKSLGTSMKTRTNEEDWKELMDSKIWSLKDEGGILPALRLSYHELPACLKQMFAYSSLFPKDYVFEKDDLILLWMAEGFLHKSTAGEPVEMERLGEKYFDELLSRSFFENVNSDKSLFVMHDLMNDLATSVAGEFFVR	GCA_028566075.1	Solidago caesia	471148	Asterales	Asteraceae	Solidago	Solidago caesia	Solidago_caesia_Helixer_JAOXNX010077755.1_000001.1_CN
Helixer_JAOXNX010078153.1_000001.1	CHAIN	chain	1	420	(TIR)(NBARC)	NLR	TIR-NLR	TN	MSIHPMGQKRDFATAFETHEDRFKGEMDRVNKWREALTAAANLSGQHILPDYGGEAAFISKIVEEILADIQPRGGSRENHLIDIQPRIDALISLLKMEATEEVHIVGIYGMGGIGKTTTALALFNRIAYKFEGSSFVADVRENSSSKKDMCTLQERILNDVLGERHGYKIKDRDQGAEIIQERCCRKKVLLVLDDVNDVEQLEFLAATHEWFGPGSRIIITTRDQHLLSYADETYKPAILSGDRAVELFSRNAFNKRSPPEGYEELSIRAMHHAGGLPLALKVLGSFFRGRKANVWESALKRLAKTQDDKIFNTLKLSFDYLNDSEKQIFLDIVCFYKGKDVDTVTRILDCCGFYPVIGISVLVEKSLITISSDNTVDIHDLIQEMGRKVVQESAPNSRLWEPEKIHDLFRKKLELEVIE	GCA_028566075.1	Solidago caesia	471148	Asterales	Asteraceae	Solidago	Solidago caesia	Solidago_caesia_Helixer_JAOXNX010078153.1_000001.1_TN
Helixer_JAOXNX010079671.1_000001.1	CHAIN	chain	1	936	(TIR)(NBARC)(LRR)	NLR	TIR-NLR	TNL	MASSSSSSSSVVPRRRKGWTYDVFLSFRGEDSRNNFVDPLFAAFQRTGIQTFKDDKMLGIRRPISEELVKAIKESRFAVVVFSKNYANSSWCLEELSIIMECQNQLGLKVLPVFYHVDPSDVRKQNGDFATAFETHEDKFKGQMDKVNKWRDALTAAANLSGQHILTDHGGESAFINKIVQQILADKQPRGGSRENHLIGIQPCIDALISLLTMEAAEEVRIVGICGMGGIGKTTIAWALFKRLAHKFEGSSFVRNVRENSSSKKDICALQQNILEDILGASLDFEILDPEDGGKVIAERCCSKKVLLVLDDVNDVKQLEFLAATREWFGPGSRIIITTRDQHLLSYANANDKYSPALLRTDQALELFSRHAFRKSSPPDWYMDLTNRAISYTHGLPLALKVLGSFLCGREASVWGSALDTLAKTPSGEVFDTLKLSYDYLNDFEKKIFLDIACFYKGKDLDDVTRKLDSFGFYPVIGINVLVEKSLITISSYNTLDMHDLIQEMGRKVVQASAPNSRLWELEKIHDLINKKELEVIEGIVLPLLGSKESVSADVFKGMKNLRVLHCDSNFTACKPRFLPDELRWFLWDWYPFSSLPVAHMSKLVGLQMEISSIKHLWKVGEKIMLQNLKFINLRGCKSLKRFPDVSGAPNIESLDLGGCENMVEVDESVGSLKKLLHLDMIDCFKLECLPSMLKMESLETLILWDCHSLKRIPEFSPCMVNLSKLDIRNCYEIEEVPSSIKYLSNLKELKLDGCISLEKLPDDFQSMESLEELHIDYIHIHNFTNSCCLRKLHLFGNLQDNEFPKNQHGLSSLEELHIQDNWDLIQLPETISHLSSLKSLSILSCRGLETLHGLPPGIQVLTVINCESLEKIEDLSKEYKCLNKIRISGCRKLLEDEENGRYLEKMSDQSFLKVISYLCLSYLFKVIDLIMSFKI	GCA_028566075.1	Solidago caesia	471148	Asterales	Asteraceae	Solidago	Solidago caesia	Solidago_caesia_Helixer_JAOXNX010079671.1_000001.1_TNL
Helixer_JAOXNX010081337.1_000002.1	CHAIN	chain	1	748	(NBARC)(LRR)	NLR	CC-NLR or CCR-NLR or CCG10-NLR	NL	MIAIHVLIFTFTPVSINLIEISRYSESTTECEKMTYNGLELFMENLNQIISCKNNPLINNHPSFFHGRDLKKRFKDLTEDAHNTVGLFVYSIHFQSNIYYWIDYIKSFGKCSITHCSEEKFSMNLKNAMRLVKTMKKELNAILDSLKMDSSPNINYLKTQPASATTTSCTKNSEGSKRVVEEMVVGLDPYAKLILDQLTQDQKQLKVYSMTLLFCIISISVCGSLFLKHMKKASDFQLHEKVHKSLIGRRYLIVIDDIWNNEAWDDLKVFFPNDYTGSRIMLTSRLKEVALHATSHGFVHQLEYLTDQDSWKLLCKRVFHGDDCPEWLVKPGMLIAKKCHGLPLAVVVIAGVLAKESVSKDSWERIGRSVSSYIVRDQSGSVDMLALSYDHLPPHLKDCFLYLGGFPEDHKFPVTHLIWFWMAEGFIQASGDRSTEEIGEEYLMELVDRNLVVVTDRKFNGAIKTCSVHDLLRELCVEKAKKEHFCMKIHTPKSFFHFIRHYMLGRTFTNVDFIVNNVYDLPSQSLRSLLFYFYSGMQNISDWYFPRYPLLVVLDIQNCYLGIIPESTELLVFLRYLAFYFRWKRFPSSIGNLRNLQILIIKTSFEFFIPPTISNLVNLRHLRSDRLIRFKPFKKSMILQTISKALSANTHARGDHDFEPLTSLETLKWSMVKYIQNPKIQLRLPASLKNLSLSKCCLPWSDMEIIQSLPNLEVLKILNNVFLGPRWESGEEQFRQLKFLKPRGLNIQ	GCA_028566075.1	Solidago caesia	471148	Asterales	Asteraceae	Solidago	Solidago caesia	Solidago_caesia_Helixer_JAOXNX010081337.1_000002.1_NL
Helixer_JAOXNX010088688.1_000001.1	CHAIN	chain	1	434	(NBARC)(LRR)	NLR	CC-NLR or CCR-NLR or CCG10-NLR	NL	MGGLGKTTLAQFLYNDQGVKDHFELRAWVCVSDEFDVSSISKQIYQGVGGENKEFANLDQLHAALREKLSKKRFLVVLDDVWYENDDKWDLLRSAFDVGAHGSKLLVTTRKEKVASVMGSLQPYMLQVLSDEISLSLLAQSAGKQSFDDHRLKLIAQLLVEKCDGLPLALKALGGVLKRKGSHDEWEELLKSDIWNSDDKSVLPALKISYYDLPSHLKQVFAYCSLFPKDYEFKKKKLVLLWMAQGFLSQTTMVENKKMESLGDEYFKELLSRSFFQRLENKESRCIMHDLMNDLATSVAGEFCFRLDDNMDLNGSNEAYEKFRHFSFIGEQGVAEYKNFKELHRVGRLRTFLPVSRPGSWRSFHKLDNVNAELLPNLHFLRVLSLTNESITEVPRSIGNLKHLRYLNFSKTDIQQIPEQVSELYNLQSLLVRG	GCA_028566075.1	Solidago caesia	471148	Asterales	Asteraceae	Solidago	Solidago caesia	Solidago_caesia_Helixer_JAOXNX010088688.1_000001.1_NL
Helixer_JAOXNX010096100.1_000001.1	CHAIN	chain	1	1190	(TIR)(NBARC)(LRR)(CJID)	NLR	TIR-NLR	TNLJ	MASSSSSSINSHTMKQYDVFLSFRGEDTRKNFIDHLTSALHQTGIITFQDDKKLERGKSIGSELMKAIADSSISIVVFSKDYASSSWCLDELVEIMKQHNEKKQIVYPVFYGVDPSDVRKQEGVFGLGFAKYKNEGKVGMWKEALVEAANLSGWDTKEIANGHEAECVKTIVKNIQGTLYHKYSILEDKLIGIIPRVEKVKSLLRMKSVDARMIGIWGMGGAGKTTIARYLYSELLNQFDRTRFVKNVREITEKSGLRSAQKELLLTMDKDMEIDCVDQGTQMIKKMFCRQKVLIVLDDVDQISQLDALAGDLMWFGEGSRIIITTRDERLLVAHGIVDIYNVDLLSSNEALQLFSLYAFKKNIPIKDYEQHSRLVVYYAAGHPLTLKVLGNSLRGRDMTKWVTTLDRLKEIPKTETLKTLKISFDALEDIEKEIFLDIACFFKGWYSIEVYKILDCCGFDTEKWVSDLVQKSLVYISNEKLDMHDMIQEMGQHIVRGQNLGEPQKHSRLWKHEEILDIFKENKGTEDIQAIVVEGMYSAEVVNFSYVFNNMKNLRLLHMDTLGMHFLGPEYLPSSLQYLNWKSYPTNSLPASFGSGKLVGLHLHCSSIVELWKGVKNLRNLKLIDCKESKKLIKTPDFTGVPNLERLDLSGCSNLVTIHESIRSLDKLEILDLSNCYELKLFPSYIMMRSLKILNLRHCHNLKFFPEIQGKMDRLTHIYLHHAAIQELPSSIVNISNLSFLSLLGCINLVSLPHSICMLQSLTYLDLRRCTKLATLPQDLGNIGSLEHLLVSTVTQLPSSIIGLKNLKTFSAVEPPSFVSPKRGFLDWFSKPKYSNHSNLHKDSLYQVLPSLLSLTSLKELGLCNLHEGMTLPVNIGTLSSLEYLILCDNQFTRLPFSISQLFVLKRLDLSNCPNVQELPELPPSVAVLFANNCKSLRTISSLSSAPGFLREVSFLGCSRFDDQHLDRLTAKVLQTALQGYNVVKYQTTILLPGSEIPRWFHSEATGVGNAVIELPENWHNAIRGISLCIVADFMRLTRPISLTLSTKHVVASKNSSGLYHSDRLHTWLEYVSFDLLQQSYAGTVQPDWITTTPGLILTISTGSVGVKICGVRLIPKDGNFDEPLLSRQAKLLECSREMECDGITYTLQPGVKYIQEGDASFDRLSWDEKHELYRSGRLSMKVGMNILD	GCA_028566075.1	Solidago caesia	471148	Asterales	Asteraceae	Solidago	Solidago caesia	Solidago_caesia_Helixer_JAOXNX010096100.1_000001.1_TNLJ
Helixer_CM054122.1_005852.1	CHAIN	chain	1	863	(CC)(NBARC)(LRR)	NLR	CC-NLR	CNL	MSYAGVQMFMEKLNHLINSNHIPSINNPDIICERPQFQLLYDKLGSLIQTLFIDQHQDLEQVIDLKQRFIHAAEEAEYNVDLFLSAVHVRNNSHDSTSSDFNRSLNLDVFWRSLTSVQVEFMNLSIDSNKILDSSPRPQTTLNQSAAAAQSSISRGSKKVLDEIFVGIDRDAELIRDKLVEDQKKLDVVSIVGMGGIGKTTLATKVFNDAYVKHHFYVRIWVTVSQTYDKRGVLTQILESIRGQLDLEKADDSKLRELVHKNLMGKRYLIVVDDIWDIETWDSLKVFFPHDNNGSRILLTSRYTEVAKHACVGGFIHHLGSFNKETSWELLCQKVFHGNEFPEWSIEPGMQIVENCHGLPLAVVVIAGVLEKEAWSKTFWEEISYKMGSYLVGEQNGCMETLGLSYNHLPLHLRECFLYLGGFPEDYMFKAQWLIWLWVAEGFIQQDGNRRLEDIAEGYLMELIDRNLVIVTDKRKSNGGVKACKVHDLIRELCLRKAREEQFILKIERLTSSSELNKVNNPPYRLERMFIDKAFAFPSSQNCRSVLGFGKIRYLGDQIAKHFQSFLLLRVLNLLEYGILNDFPKGIELLVHLRYLAIWNSSGYFPDSICNLWNLQTLIYYDTDFLTLGLPGNISDLVNLRHLWTGYCYFYLPSIERPMKNLQTISTVKLEGVVDNFQNCIPYIKQLTCRMYSPKKKFDFQSLIYLEKLCLRSEDTIYSITFPTSLKILKLDYCHLPWSEMSIIKSLPNLQVLKLQWDAFRGRCWNTAGQVFPQLQFLRLDHLDIKEWEAYSSSFPCLGHLQIISCRNLEEIPLEIGEIPTLELIKIKSCRRSVGESVRRIEEEQHDNWGNYDLKIDIQDEQK	GCA_028751855.1	Ambrosia trifida	4214	Asterales	Asteraceae	Ambrosia	Ambrosia trifida	Ambrosia_trifida_Helixer_CM054122.1_005852.1_CNL
Helixer_CM054122.1_005794.1	CHAIN	chain	1	1777	(NBARC)(LRR)(LRR)	NLR	UNDETERMINED	NL	MDFVSPIIIDPIVGSFIVPIKKRVLFVVSSTKYVKDMNKEMDQLKLTEQDVKEKKKTADSNNHEVSHHVSAWLEDVKKAKDKTQNIPARGIKWFNVAKRYKVGKQSYATLRQIKALLERNKSDIYWTNEQKSLAKVLSTVAPDADGTRLIFGSRDLIFKEALKSLQPSNETHNMIALCGMGGVGKTTMMEQLHKAVKDPKMFDWVVKVVIGENTDPISLQQAIAQYIGKDLTETNKDARADRLREKWVDMSEDGKKKILVIMDDIWKEVDLKDVGLSPLPNGFKLLLTSRFEYVCTQMGVKRHSIFKIGVLNDAEARTLFFRIVGPILEGDEPQLQKIGKDIVKKCGGLPIAIITIAKSLSGNIKEAWQKALWRLEKDDLKDLESITHRIFEMSYENLKEDDDKALFLLSGLFPYDFDIRTEDLLRYGWGLNFFKDAKTLAIARRHMKICVNNLIRANLLIESDHMGCVKMHDLVRAFVLSNFSKVKQASIVNHDTLSALTNDTKESYERILLKCTGMSEFPTDFNYPKLSLLILMDGNKLLKFREDIHKRMKKLQVASYENFGIPLLPVMFEHLTKLRTLCLHSCSITKDISFLGSLSNLETLSFANCNISWVPSTIGKLKKLKLLDLTGCVDLRIDDGVFQNLGSLEELYMRAYNGSPIRFTNANCDELEKLSQRLSALELEFFENKAQPTNVSFKNLERFRISIGCELKYDENDSFRNTINLAIDCNELLECDISDKFEETDELHLHVNNMNHLSDVAMHHSFSTLKVLHVYKCTDLTYLFTVSMASGLKKLERLTISECPLLKALVDENCGVEVSKFHKLKFMSLEGLPMMASLCENGIELPEMVELILDSLPNFTSIYPDNIMSTSQSLLNKEVVIPKLEKLDIARMENLKQIWPCQISTTEIQSVSMLRHIIVRECDSLINLFPNNPLPLLNHLEELEVHECASIQVLFNIEFGSVCEMEGYISRLRSIKVVDLRKLKELWRIKGLNNSEIIRIDGFKGVERIEIEHCSNFTNIFTPTTTNFDLKALTTYISYNTGKDLDERDIENISTSSSDQEINGISEMNAYIPNATYPSYLLHTCHHLQHLQLGDDERVEVVFDMDNPSSRELSTIRDTQPPLLLPYLNVLELYQLKEMSHVWKCNWSKFIIPQHQPLESPFRNLTDISLWNCHKIKFLFSPLMVKYVSNLRWVNIDECDGIEEVISDIDDGNGEITTSTSSLKHTTFFPHLDILVLSNLSCLKCIDGGDTKRSNGQISSNIANTIHDQFKTGQVTMDACWSLCQYPRQISIDNCDTVSNLIPWYAAGRMKKLEKLKIKFCKTMIEVFESNLINNSTNNEGNDTLTSPRLNNNVTIVPQLTNLKSVYIIGCDVLSHVFTFSTLESLKQLKELRVEKCYAIQVIVKEENGTSSKVVVFPRIEILELDDLPNLKGVFLGTNSFRWPSLDNVMINDCPQLMVFTSGESKSPKLKYIRTSLGKHNLECGLNFHGTINKNALPSSDPIISKGMPCTFDNLVELHMRDKDVGTIIPSKALQRLQKLEEIHLKSCNSVEEVFEVALHGTNNSGFNGSQTVVKVPNLRQVNLEWLDGLKYLWKSNPWMVLEFPNLTSVSIHLCYSLEHVFTCSMVGSLLQLQDLHVSMCDNIEVIVKEEDNGKVDEITLPCLKSVKLEYLSSLKGFWLGNKAFSLPLLETLEIHECLTIKVFTKGHLATPKLKVIDTSFGSCDVQGDLNSFIKTNQEEVFCRGINSGPCMQIISLICNARVYKGMEKLLVDSIEG	GCA_028751855.1	Ambrosia trifida	4214	Asterales	Asteraceae	Ambrosia	Ambrosia trifida	Ambrosia_trifida_Helixer_CM054122.1_005794.1_NL
Helixer_CM054122.1_004720.1	CHAIN	chain	1	936	(TIR)(NBARC)(LRR)	NLR	TIR-NLR	TNL	MASSSTSFINTSYQYDVFLSFSGEDTRKNFVDHLYDALQQHGIHTFKDDERLRKGKNINDQLLKSIEESKLFIIVFSKKYASSSWCLNELVKIMECQKSNEHIAYPVFYDVDPSEVRKQRGLVGEALAKHTNTEIGKWKKALTEAANLSGWDLRNTSNGHEAKLIKLIVEQISLELRSINVNLYDKLVGMECRLQDIQKALDIALNEVRMIGIKGMGGAGKTTLARATFDRISVHFEAKSFVENIRDVSKASLSGLLSLQRKILSDLLNDQGSNVTSVHDGTNMMKTKLRGRKVLLVLDDVDHKDQLEALAGDLNWFKPGSRIIITTRDEQVLLAHRVKWIHDVNLLSDEEAISLFCRHAFGEDIPVKEYEKQSLQVVHYADGLPLTIKVLGSFLCGKDKPEWIDALARLRTIPLKETLKKLELSFESLEDDYKEIFLDVACLLKGWEKNKAIKMLESCGFHARNGLRVLEQRSLITFHVKHFDVYLSMHDHIEEMGKNIVRRLNPDEPEKHSRLWIQEEIEDVLDNDLGTEATRCVKLKLTPEIVLKGLGNMKKLRCLIVNWREHYEELRVTNEVYNDHVKIDEASQYFPDALRYLWWIDYPHWCLPPTFRANNLVELSMRWSNIKQLWEGGKVMKKLKSLDLSYSKLRTLELGLAPNLVRLELEDCYYLEELHVPVGCLKWLVHLNLHCCERLKCFSFIKELESLEVLLLNGLHLKEFPDIIPSHSNSSLQHLNFCDNDIKHLPSSTGNLHNLIYLYLDGCTKLKSLPERICSLQHLRVLDLQRCGIEELPKDIGQLECLETLNLSNSKIKHLPDSICKLKHLTTLILQGCDVHNLPEDFGQIESLSKLSLRYSKIRNIPSSICKLKHLKELDLYVCSELKKLPENLGDLQCLETLILVSTSISHLPHSISLLKGLRTFGYTKMIDLDALPSQK	GCA_028751855.1	Ambrosia trifida	4214	Asterales	Asteraceae	Ambrosia	Ambrosia trifida	Ambrosia_trifida_Helixer_CM054122.1_004720.1_TNL
Helixer_CM054122.1_001607.1	CHAIN	chain	1	1187	(TIR)(NBARC)(LRR)	NLR	TIR-NLR	TNL	MMAYASSSSKTVSHGYDVFMSFRGEDTRTGFTSHLYDALTRNAIITYKDDKTLEIGNPIASELLYAIETSRIAVVVLSRNFATSKWCLEEIAKIVDCMKQGKLIVVPVFYHVSPSDVRHQSNCFEDGFATHEVDPETAIQKVEKWRASFREIGAISGLHVTQHRDEAEVISKIVSKILRDFPYTMTIDHLTNSLMGIESRVDKVREKLRMESSEVLFIGICGMSGIGKTTVAEAVYKDIKNMFEKSSLIENIKDISKQNDSIELCKLQQKLLDDILNEKSIRVQSVIHGQALLGTKLRGLKVIIVLDDVNHVDQLTYLVGGLEWFGPGSRIIVTTTNRDMLNYYKMSEIYDCDEMKGAEALSLFCQSAFKQSHPRHGYEKLSDEIVKLAGGLPLALNVYGSLLCGKDENYWKGMLEKLGEYPEKEVLGRLEVVYARLDRDQRDVFIYIACFLKGRHKDLVNDILASIGLHPECGITDLINKCLITINLEDNVWMHDLLQQMCWEILRKESNKHIAMKYYKDIVHAFSSKPKGTQTVEVINQEPYKDELDDCFIVDPTCFSKMMKLKFLKISNIHFPKGLEYLSNDLRILEWFGCSLKSLPSMFEPKHIFELEMCSSQLKTLWKKDLELPNLLSINLSYSKNLTKIPDLTSTPNLEKLNLEGCTNLTKLHTSIILQKRLRYLNLKECTSLASLGRSPMEMEALEALLLSGCSKLEYIPKFGKNMKHLLHLYVDGTRIKKLPENLGEMCDLRNLDATRTFIEELPSSINHLKKLRLLHVSRCPLSFNKRCFLKHSLDTLSSGLKYVNLSYCNLYVVPDGIGLLCRLITLDLSGNEFVSLPQSISQLSKLRMLCLNSCKKLRSLPKLSLVDEDMDYGPRSRFNYYISAEEVDVSGLHELSYDSCPTVSCLNCPKLAVNKNGSYLAQNILTSYLKLWTEYWMIPEAVFEIVGAGSKISSEFVQSLWEGLILEGPWIGVAICAVISVRHVDGYMEANHMVTAHIHLGEKHWKIHVPINFMVAESDTQLLFYWTQADDLQRIIGSSQMSHFGVSFSMEPEDTSYYRFYVDDDMKHHHHVCEIIYFISDINQLGSLDAIYQITKGLLRINQEFFRVLSKYKEWKNKEYVYCYYVISLGASVLYKDFLRSVKDINNGWLSVKLALEQIVVKSRAGNISYNEMIQQLSDLEATQSF	GCA_028751855.1	Ambrosia trifida	4214	Asterales	Asteraceae	Ambrosia	Ambrosia trifida	Ambrosia_trifida_Helixer_CM054122.1_001607.1_TNL
Helixer_CM054122.1_001608.1	CHAIN	chain	1	652	(TIR)(NBARC)(LRR)	NLR	TIR-NLR	TNL	MSFRGEDTRTGFTSHIYDALKRNNIKTYKDDKTLEIGRPIASELLEAIETSRIAIVVLSSNFATSKWCLEEIAKIVDCMKRGKLIVIPIFYHVSPSDVRHQSSCFKQGFTNHEVDPETAPQKVETWRAAFREVGALSGWHMTQNRDEAEVVSKIVGKILRVLPDTMPVDLPNNLVGIESRVDEVKGILRMDSSDVLTIGICGMSGIGKTSLAEAVYKNIKNNFEKGSIIENIKDISKQNDSTDLCKLQQKLLEDILMEKIIRVQSVIHGKTLLETKLRGFKVIIVLDDVNHVDQLTYLAGSLEWFGPGSRVVVTTTNKDLLNYYEMNEIYLCEEMNGDEALTIFSQSAFKQSFPTHGYEKLSDDIVNLAGGLPLALNVYGSLLCGKGQNYWKGMLEKLREYPEKEVIGRLEVVYARLDRDQRDAFIYIAYFLKGRNKDVVNDILTSIGLHPECEITDLKNKCLITINHEDNVWMHDLLQQMCWEILRRESHKFVAIKYHKDIVDTLSSKPKGIQTVEVINQETYKCEQNDCFIVDPTCFSKMTKLKFLRISNIHFLKGLKYLSNDLRTLEWFGCSFKSLPSTFEPKHIFELEMCSSQLKTLWKKDLELPNLRSVNLSFSKNLTKIPDLTSALNLVKLNLEGCTNLTSLHASS	GCA_028751855.1	Ambrosia trifida	4214	Asterales	Asteraceae	Ambrosia	Ambrosia trifida	Ambrosia_trifida_Helixer_CM054122.1_001608.1_TNL
Helixer_CM054122.1_001610.1	CHAIN	chain	1	1254	(TIR)(NBARC)(LRR)	NLR	TIR-NLR	TNL	MIAFFMLNFCYFLTTSSCTNSSLNDTSYSFHVMLPYASSSSTSISQGYDVFMSFRGEDTRMGFTSHLYDALTRNDIITYKDDKTLEIGKPIASELLEAIETSKIAVVVLSSHFATSKWCLDEIAKIVDCMKQGKLIVIPVFYHVAPSDVRHQRKSFEQAFSDHEVDPQLAEKVKIWRASFKQVGALSGLHVTEHSDEAEVVSKIVSRILRDLPDTMPIDLSNSLVGIESRVDEVKGMLKMESNEVLFIGICGMSGIGKTTLAEAVYKDIKRKFDKSSIIENIKDISKQNDSTDLCKLQQKLLNDILNAKSIRVQSVIHGQTLLGTKLRGFKVIIVLDDVNHVDQLTYLAGGLEWFGPGSRIIVTTTNRDLLSYYKMSEVYFCEEMKGDEARSLFCQSAFKQSHPAHGYEKLSDDIVKLAGGLPLALNVYGSLLCGKDENYWKGMLEKLREYPEKEILGRLEAVYARLDRDQRYTFIYIACFLKGRHKDLVNDILSSIGLHPECAITDLINKCVITINLEDNVWMHDLLQQMCWEIICRESDSKHIIAIQSRKDVVDVLSCNLKGTQSLEVINLEPYNGELNDCFKVDPTCFRKMTKLKFLRISNIDFPEGLMHLSNNLRILEWSGCSLKSLPSMFEPKHIFELRMCSSQLQTLWKKDVELPNLRSINLSFSKDLTEIPDLASASNLVKLNLEGCTKLTRLHTSILLQQQLRYLNLKGCTSLESLGSSRMEMEALESLLLSGCSKLEDIPEFGENMKRLEHLYVDGTRIKKLPENLGEMCDLRNLDASGTFIEELPSSIYRLKKLRLLHVNRCPLSFNTRCFLNPSLDTLSSGLKDVNLSYCNLSVVPDGIGLLHHLIALDLSGNEFVSLPASICQLSKLRMLCLNNCKRLQSLPKLSLVDEDMDYGPRSRFNYYISAKGVEVSEFHASSYNNCPTVSCLNCPTLEVNKNGSYLAQNILNSYLKLWTEYWMIPQAVFEIVGAGSKIPSIFMEPGSEGLIHRGPWIGVAICAVISVHHVDGYMDANHMVTADIQLGQRHWKIPVSINFMVAESETQLLLYCTEVDDLQRIVDSSQMSHFSVSFSVDPDSNLHITNFGVYFIHEEDIMRMKRYELESVYGQRSSYYRFYVDACEGDKNLHHHICKIINYVAKYGKYFSLDGIYQITKGLLETNKEFYAVLSKYREWEYKEYVYCYYVMSLGASVLYKDFVRSVKDINDGWLSVKLALEQIVVKRRSGKLSYEEMMQQLSDLKATQSI	GCA_028751855.1	Ambrosia trifida	4214	Asterales	Asteraceae	Ambrosia	Ambrosia trifida	Ambrosia_trifida_Helixer_CM054122.1_001610.1_TNL
Helixer_CM054122.1_001612.1	CHAIN	chain	1	1453	(TIR)(NBARC)(LRR)	NLR	TIR-NLR	TNL	MMLPHASSSSTSISQGYDVFMSFRGEDTRMGFTSHLYDALTRNDIITYKDDKTLEIGKPIASELLEAIETSKIAVVVLSSHFATSKWCLEEIAKIVDCMKQGKLIVIPVFYHVAPSDVRHQRKSFEQAFSDHEVDPQLAEKVKIWRASFKEVGALSGLHVSQHSDEAQVVSKIVSKILRDLPDTMPIDLPSSLVGIESRVNEVKEMMTMDSSEVRFIGICGMSGIGKTTLAEAVYKDIKRKFDKSSIIENIKDISKQNDSTDLCKLQQKLLDDILNAKSIRVQSVIHGQTLLGTKLRGFKVIIVLDDVNHVDQLTYLAGGLEWFGPGSRIIVTTTNRDLLSYYKMSEVYFCEEMKGDEARSLFCQSAFKQSHPAHGYEKLSDDIVKLAGGLPLALNVYGSLLCGKDENYWKGMLEKLREYPEKEILGRLEVVYARLDRDQRYTFIYIACFLKGRHKDLVNDILSSIGLHSECSITDLINKCLITINLEDNVWMHDLLQQMCWEIIRRESDWKHNIAIKSHKDVVDVLSCNLKGTQSLEVINQEPYNGELNDCFKVDPTCFRKMTKLKFLRISNIDFPEGLMYLSNDLRILEWSGCSLKSLPSMFELKHIFELRMCSSQLQTLWKKDVELPNLRSINLSFSKNLTELPDLTSASNLVKLNLEGCTNLTSLHPSVVIQKRLRYLNLKGCTCLESLGTTAMEMEALEALLLSGCSKLEYIPEFGKNMKRLEHLYVDGTRIKKLPENLGEMRDLRYLDASQTSIEEVPPSIWCLRKLRLLHANRCWLSFKTGCFLNLSSDTLSSGLKEVDLSYCNLSLVPDDIGLLSHLITLDLSGNDFVSLPASIGLLSKLRMLCLNNCKRLQSLPKLSLVDEDMDYGPRNRFSYYISKEGVDVSKFRAPNYNNRPIVLCLNCPALAVDKRGSDLAEKILNNYLELRSRKYWLIPEAVFEIISAGSEMPPGFVDPGYGGLILEGQWIGVAICAVISVHHACGYNESNHMVTAHICLGAKYSKIPVPINFLAWPKTQIILYWTIADDRNRIACPSHWGIFNVSFDVEPDSNFHVTKVGVRFIREEYIMCLKQHEDSNIRAGNGISKYKHYYGSYIDMCENDTNLHQHTFKIVNFIFDYGCQQDSLDGIYQITKGLHEINQEFGSVFGVNEREWWYEDYLYCYYVIILGTSVLYKDFVQSLKDVNDGWLSVKLALEQILVKSRADDYGYEEMIQHINDLEAAHSVEFSNNFITMFLSICRRVFDFFRSYKPPVEISQKKPPKNLLLRILPKNILSRMLSVKEFAKISSIPITGVMCMMAVYMGDFEHLKKMKDIVKNPKPSFFWRRIFITFTTARDYFTEDGWFVMKKKPNRELHISDFSYNGILLQQLMNKMGPSKCFTKENMDEMTCVIDKLQNNIDKVSSIIQKMSAHADQYSHDVGEAQKYVKSFSRLSVDDNIISMLPLFNKS	GCA_028751855.1	Ambrosia trifida	4214	Asterales	Asteraceae	Ambrosia	Ambrosia trifida	Ambrosia_trifida_Helixer_CM054122.1_001612.1_TNL
Helixer_CM054122.1_001614.1	CHAIN	chain	1	687	(TIR)(NBARC)(LRR)	NLR	TIR-NLR	TNL	MMLPHASSSSTSISQGYDVFMSFRGEDTRMGFTSHLYDALTRNDIITYKDDKTLEIGKPIASELLEAIETSKIAVVVLSSHFATSKWCLEEIAKIVDCMKQGKLIVIPVFYHVAPSDVRHQRKSFEQAFSDHEVDPQLAEKVKIWRASFKEVGALSGLHVTEHSDEAEVVSKIVSRILRDLPDTMPIDLSNSLVGIKSRVDEVKGILKMESNEVLFIGFCGMSGIGKTTLAEAVYKDIKHKFTKCSIIENIKDISKQNDSIDLCKLQQKLLDDILMEKSIRVQNVIHGQTLLGTKLRGLKVIIVLDDVNHVDQLTYLAGGLEWFGPGSRIIVTTTNSDLLNYYKMSEIYLCEEMKSDEALSLFCQSAFKQSRPTDGYEKLSNDIVKLAGGLPLALNVYGSLLCGKDENYWKDMLKKLKEYPEEEVLGRLEVVYARLNENQRYVFMYVACFLKGRNKDLVKDMLTNMGLESELGIIDLINKCLITINLEDSVWMHDLLQQMCWKILQKESHKHIAIKYHKDIVDGLSSDSKGMQTVEIINQEPYKGELNDCFIVDPTCFSKMTKLKFLKISNIHFPKGLKYLSKDLRILEWFGCSLKSLPSTFESKHIYELNMCSSQLKTLWKKNLELPNLRSANLSFSKSLTNIPDLSSASNLEKLNLEGCANLRKLHASVLLQKRLRYLNLKGCKY	GCA_028751855.1	Ambrosia trifida	4214	Asterales	Asteraceae	Ambrosia	Ambrosia trifida	Ambrosia_trifida_Helixer_CM054122.1_001614.1_TNL
Helixer_CM054122.1_004646.1	CHAIN	chain	1	1360	(TIR)(NBARC)(LRR)	NLR	TIR-NLR	TNL	MTLETYKDDRTLEIGNPIASELLEAIETSRIAVVVLSSNFATSKWCLEEIAKIADCMKRRKLDVIPIFYHVSPSDVRHQTNCFEPGFSNHEADPGIASQKVEIWRSAFREVGAISGLHVTQYRDEAEVVSEILSKILSKLPDTMPIDLLNSLVGIESRVDEVKGILRMESSEVLFIGICGMSGIGKTTLAEAVYKDIKNKFEKSSLVENIKDISKQNDSSDLCKLQQKLLDDILKEKSIRVQSVIHGQTLLGTKLRGLKVIIVLDDVNHVDQLTYLAGGLEWFGPGSRIIVTTTNRDLLNLHNINEVYMCEEMIGDEALNLFCQTAFKQSHPTHGYEKLSDDVVKLAGGLPLAINVYGSLLYGKDENYWKDMLKKLKEYPEEEVLGRLEVVYARLNENQRYIFIYIACFLKGKNKDLVKDILTNIGLYSECGITDLINKCLITINLEDNVWMHDLLQQMCWKILHRESHRHDGNHIAIKYHEDIVDILLSNPKETQAVEVINQEPYKGEVNDCFITDPTCFSKMTKLKFLRISNVHFPQGLKYLSNDLRILEWYGCSLKSLPSIFEPKHIYELEMCFSQLERLWKRDLELPNLRSINLSFSKNLTKVPDITSARNLVKLNLQGCTNLTRLHESVLLHKRLRYLNLKGCTCLQSLGRRCMEMEALEALILSGCSKLENIPEFGKNMERLEHLYVDGTRIKKLPENLGQMYDLRNLDASGTFIEELPSSIHRLKRLRLLNVKRCKLSFKTGYNFHSSLDRLSSGLKEVDISYCNLSSVPDGIGLLCQLITLDLSGNEFVSLPASICLLSKLRMLCLDNCERLQSLPKLSLVDDHDTDYAPRSRFNYYVSSKVLDVSKFPTSSFNSCPTVSCLNCPKLAVNKRGSDLAVRILNSYLQLRAKYWMTPEAVFEIVGGGKHLPFGFVHPGSGGLTLEGPWIGVAIYAIISMHHFDVNMESKYTPEDSSLHVTEFGVRFIDNKYMMHLKRPESSLITRVAPDPKDHQWYIAACEDNTNLHHHARKIVDLVNFIFEYGRQQASLDGIYRITKGLLEVNQEFFAVLSGCKREWKYTQCVSSYYRMSLGASILYNDFVQSLKDINDGWSCVKLALEQIVIKSRADNYSYIAILEHLNDIEAPQYVGFSDKFITVFECVFKHACHLVPFFNAELECETTLELQKLAKKKFKQVKVLAKISSITISAVLCMMAAYIGDLELLKELKQSSLNSLWLHLFVLLSDRKYFTEHGLFINTHCSSELQISEFYENETSLQNLMNKMARSSCFTKESEEEMTSVIDKLQMNIHKLSYTIQAMSSHADQYSDYIGNARKHVKAFHRHPKDDTSIIFTIPVFVKSDLVTAPKEANSCQKN	GCA_028751855.1	Ambrosia trifida	4214	Asterales	Asteraceae	Ambrosia	Ambrosia trifida	Ambrosia_trifida_Helixer_CM054122.1_004646.1_TNL
Helixer_CM054122.1_003897.1	CHAIN	chain	1	1087	(TIR)(NBARC)(LRR)(CJID)	NLR	TIR-NLR	TNLJ	MAMDGASSSSTASTSAPIARWTYDVFLSFRGEDTRNNFVDHLYAALDQAGIYTFKDDEKLQKGKSISPELSKAIQESMVAVVVFSKNYANSSWCLEELEKIIECQNLMGQKVLPVFYDVDPSSVRNQRGSYHDAFQLHEVNLLDDMEKLKRWREALVTATSLSGWDVSRTASGREAECIKQIVSNISRYTESRPAEILIGMESRVRHVKSLLGKRPDDFCIIGIWGMGGIGKTTIARAVYHQMSYEFEGSCFLEDVRENGSNKRGLKSLQEKLLSEILMQDQFEVKDCDDGMCQIRRRLGRKKVLVVLDDVDDIKQLQFLAGSHEWFGLGSRIIITTRDKHLLCNAQEKYAPELLRETEAMELFSRHAFKANFPPKEYEKLSGAVVSHTGHLPLALKVLGSHFCGRNLDFWQSGLNVLAKIPHKEINRILKLSFDGLNIFEQEIFLHIACFFKGKKRHNITRILDSFCLEAVSGITVLIEKSLLTTSNGYLHMHDLIQEMGWYVVRECYPNNMVWCSKEIKEVMTTTTRLETVEAIVETNDEYHHCCSAKVFKRMKKLRLLQVRGRFTSKEPKYFPEQLKWLRWFCYPFQSLTITRHMRKLVGLEMTFGWINRLQIEKKVILNNLKFVDLRYSQFIERFPDISAVPNLERLNLSYCKSLVEIHQSLLLHGKIIHLDLSFCNRLTFLPPYIKMKSLQSLHLNSCTSLERFPEVSGEMGKLLVLNINDCDKITMLPLSIKRLSGLTVLSMQISCRIGRYYERILPGPDIQGCALLNSLRIMDLKNNDLFQDDIPTNLHNVWPFLEELDLSENLITCLPPSISLLSRLKYLNLSDCVRLKELPELPSLIQVLRADRCNSLQKIGDFSDKYKWLFKISLCSCPKLLMDQESHQASFLMKSLVQKCAYVNHRLSITVTRSKIPDWFRNHRLGNTITLKLPQNRITKMTGLALCCRFSPPLDRLMSFVKIKFKVSGEESLSGRAAIRAAKGAQVVWTGYLSVDILGKLCHGFESEDLIITFEDGVLECGVCVVYQDDIKPMAGSESWIPDYDELRTIDHESTSQDWHHGRWSKPTFNFDNTKFGDHKTVQVWG	GCA_028751855.1	Ambrosia trifida	4214	Asterales	Asteraceae	Ambrosia	Ambrosia trifida	Ambrosia_trifida_Helixer_CM054122.1_003897.1_TNLJ
