## Supplementary material for "A hierarchical immune receptor network in lettuce reveals contrasting patterns of evolution in sensor and helper NLRs": Supplemantary Material Data S1-12: Data_S2.xlsx (part 21 of 39)

### Sheet: Full-length (continued)
seqname	type	description	start	end	Domain	Status	Subclass (putative)	Simple	sequence	Assembly Accession	Organism Name	Organism Taxonomic ID	Order	Family	Genus	Species	ID
Helixer_CM054122.1_002403.1	CHAIN	chain	1	1171	(TIR)(NBARC)(LRR)	NLR	TIR-NLR	TNL	MDSQIKFDDQYSLRLSVCSWETPNWKYDVYLNSANERVCSHGKTFTDRLYTALTEANIHTFKPNEFDELQPSVDDVPSEQLLKAIEESKISIVVFTKEYASCRLCLNKLVKIMDCRNIIRQLVLPVFHHVDPAYIRKQSGSFEAAFARHEKVVDLEKIKEWRSALTEAGNLAGWHLQDDTTSCYEPIYIELIVKEVVKRLNRKRSVVEHPVGLNSRVQYLMDLAGLFGPDDVGVVGIYGMGGIGKTTIAKEFYDQAIHHYEHGCFLENVGERSKRFGGLVGLQEELLSSLKGKKHRVNSVDQGINVIKERLGCRRVLVVLDDVDHLSQIDSLTGFGKGSLIIMTTRDKHILDQTKVIYQYEVKELTHDESLMLLNWHAFRSAVPLENFKNHQEEIVNYAGRLPLALEVLGSSLYNKTMEEWNIMLEKLKKHPPTDVIERLRISFDTLDDTEKDIFLDIACFFNGTEKEFAVKIFDGCGFFGRIGMSTLIDRCLLKVDMDDRLRMHDLVRDMGREVVCEKFPEEPGKRSRLWLQDDVCNVLINDEGTEAIEGIVLDQPMKLHFSTRPFARMPNLRLLQINNTNLVGSFRGLFKELRWLSWHRFPMECLPADFHPEKLITLDMQRSNLHILWRQTKFLGNLSTLDLRESKSLKTTLNFTGVPNLAELRLGGCGNLSRIHSSVGNLDKLVKLDLEKCKNLKSLPNSMCHLKSLEELNLAKCAKLKGLPHELGNLKSLKSLDASHVGIKRLPDSIGRLTQLETLNLNGCKKLKTLPSSICNLATVITLQLEGCSSFEKFPDQLGDWKGLDSIHASGTKIKQLPDSIGNLDLTYLFLTNCCSLKSLPNSICKLKSLRILHLTDCLNLQELPEQLGDLNRLENISVGGTRITQLPDSIQQIPYLSALLLNNCKQLNRVPGKKLGLSWIRVLALSDCNLSDNDFPNDIWELTALMVLDLSRNNFSCLPSGLGQLHNLHVLFASECRSLRKLPNLSTLEKLMKMFFNNCDKLVNILGLENLCSLEQIHLNGCSSLITMMDNFLLQGYGQGLSDCKFYFSRRDIPDWFEFQGTGVSSHSFDTSSDVRVGSLHLIIWVDYLFGDDGDKFIRIYVHVNNKTSGVKWDSEVLGRREVSSCMIMGPVVESGDRFEVSYELQEEKDVRVEKFGLHLSSISNMNSS	GCA_028751855.1	Ambrosia trifida	4214	Asterales	Asteraceae	Ambrosia	Ambrosia trifida	Ambrosia_trifida_Helixer_CM054122.1_002403.1_TNL
Helixer_CM054122.1_003876.1	CHAIN	chain	1	459	(TIR)(NBARC)	NLR	TIR-NLR	TN	MDSEGSSSSSSSTGQLNHNVFLSCGGEDTRKSFTDHLYVALTQAGVPTFKHDQLPLGQNVYSVLRKAIRESRVSIVVFSKEYASSEWCLDELLEIIKCKEKLGQLVMVPVFYNIGSDDVGEQSGAFADAFARHEARYVDEIVKVEQWRSALRDASKLPGWDLQDFANGYEAKFIQEIVRHVLEKVKITKIHVAKHPVGLEFRVRKVLSLLKIGSNDVKMVGIYGVGGVGKSTIAKSLYNSSFHLFEGSSFIANIREVSEQSNGLACMQEQLLSQTLKGRKVKISNVHVGITSVQQRLCYKRVLVVLDDVDHLSQLEALAGHKHWFGLGSRIIITTRNKHLLTQARVDENFMVKKLNRNESLRLFSWHAFKRPFPLVNYKKLSTQIVNYCGGLPLALEVLGASLLGQTRKELWQSTLEKLRKISPDKITEKLRISFETLDDDTIKDIFLDIVRSQDRLRE	GCA_028751855.1	Ambrosia trifida	4214	Asterales	Asteraceae	Ambrosia	Ambrosia trifida	Ambrosia_trifida_Helixer_CM054122.1_003876.1_TN
Helixer_CM054122.1_003657.1	CHAIN	chain	1	1090	(TIR)(NBARC)(LRR)(CJID)	NLR	TIR-NLR	TNLJ	MYIYDVFLSFRGDDTRTSFTDHIYHALVGADINTFLDDEEIQTGEPLKPELESAIKSSRASIIVLSKNYALSTWCLDELVLILDQKRNFNQIVIPIFCHVDPTYVRKQESSFADAMAHHKLRMEAERNVERKIQWAHKIDVWKGALTEVADLKGIDAKGRKETEVINEIVTDIHSRLGLPLSNTSPCLIGMDHYIEFISSWLTDESCHMADILTIAGMGGIGKTSLAKYVFELHSSKFQKCSFIEDINRRYTSQYNGLLDLQKQVCGAISKNMLLQVHDVSVKTFRKKVLLVLDDVDCLDQLNVLLENKAFHPGSKIIITTKDLSLTERCALFNNQNQPNHTKILLKGLNEIASLQLLCLHAFKFKDAIKEGYEDVSKKLVKYCEGHPLALEFFGMSLWKRDVAYWEDCIEGLKKEAHSHIKKALQMSFDSLPFKNDKDLFKHIACFFVGIDRDLTEIILNACDINTRTGITNLIDRCLISIGRNNKLMMHQLVQEMGRDLIRQESPDKPWKRSRLWCHEETFKVLKQKKGKGNLLGLSLDMRMLDPNKLRGSFELKVDSLSKMDNLMLLQLNYVQLNGCFDSFPQELRWLCMHGFPLKSIPSNLPMENLVALEMSYSNIESFGMWYSNSQQHASKQKGLVGSYSKDKRLLRSLKILDLSFCKYLRSLCGFFELPALERLMVRNCISLTEVCASLEHCVELVFIDVGYCYRLKRLPISMGNLKKVKTLLLDGCNFHESQMDTCELNSPYININSQTSSSGIMEAIPSDLKLFPYSFPSSLRILSLANNNLSNESFPMDFSCLSMLKELCLDSNPIVSMPNCVRTLPRLERLNMDYCDKVISIEHPPLTQRVLSISCRSLRDLSLRKIKFHPEMSPLEMLIVGRELLSHSTYEVGMVKIEAMKGVEENILHGLSETNIEFTEERRMEMSVIARKLGLQESQTQMCYEFGIFSTMYEERGMPNWIKHRSKGPSITITIPSSPKKLRGFNFCCVRMHPHNSFEFPYIKISNLTKKHTWVYANYIEDIKLGGTCITLLSHWMFEPNEMKAGDQISIILTHRFNGSDQLTRECGISFVYDDAKIEEDDVLGCYTS	GCA_028751855.1	Ambrosia trifida	4214	Asterales	Asteraceae	Ambrosia	Ambrosia trifida	Ambrosia_trifida_Helixer_CM054122.1_003657.1_TNLJ
Helixer_CM054122.1_003562.1	CHAIN	chain	1	1108	(CC)(NBARC)(LRR)	NLR	CC-NLR	CNL	MAELVLPPLLQVIFEKLASPLLQTLGQKCGLRDNFKRIQQILPMIQAVVENAEKRQVTDKVVRLWISQLKDTVDQAVDFLEDFTNKAYPYLQLEEKYDMPKKWLSLRSISASTDKVIKVLQVLEAAATEGLQNLHLKEAVHGASAVWDERATGSFVVESEVFGRDKDRERITELLLNVGADGNLPAVFIVGIGGMGKTTLAQLAYIDDKVVNHFDLRLWLFVSQTFDVEKILRRVIESATGETCNLSEMDVIQSKFWHILHKKRFLIVFDDVWNEDEEKWDRLRPLFQGGANGSKILVTTRSEKVAMIVDPNQVSSYYLKGLADDDCWALFERRAFRQGDQDNFPKLLEIGKRILERCSGVPLAVKTLGSLMRFKRKEEEWLVVQNRTELEDTGDDYFKELLWMSFFEEITVDQMKMYKLHDLFYDLAPSLTKNDTITLDSGAGVSPSNVAQIRHLSIESSGSFQLPETFHQAQHMRTLLLLSCGGYDAPVHPKMLSSFTYLRVLNVSYCNTQLPESLGDLRCLKYLDQSYSGIKCLPIRVNLLRSMLTINLSSCYNLNELPELHNMQNLRHLNIAGCDRLAHMPKGIEELLQLQTLPMYIVSRLHSLEVLGPLNLKGELKIKHLENVHRIEEAKEAKIWKKGHLTSLGLCWGNDDSNLIMNPTSKGSLSWLQMGKKDAEPRPSEPTSTMAMDGKQAEEVLSCLRPHENLTSLHVLGYPGSVFPRTFSKWLLGKLSAVELINCREILYLPSLGHLLGLKTLRMEGMNKVEKIGPELYGENSIVAFPSLQELQLKDFPVLDGWCGMDDISIFPLLRKLTIQNCPNLNEAPVFLSLQHLSLHNCGPRILDPASKSTSLLTLVIQDFADLLSLPAELFKNNYLLSSIHIISCPNLQSLPVEFHYLSSLQALTIRWCQRLSCLPKGFHKLTALKSLEITECHSISTLGEEIGGLKSLNTLSIENCSRLGFISLGLQHLTSLEHLTIMYCSNLASLPDGFQHLSSLKRLTLINCPELQLLPESLKFATQLQSLQLHSCSKLGGLPEWFDNFLCLRSLEISDCQNVTSLPVGLRRLTALQHLSIHQCPVLKQHCWPKSGVDWWKIAHVPHVYIP	GCA_028751855.1	Ambrosia trifida	4214	Asterales	Asteraceae	Ambrosia	Ambrosia trifida	Ambrosia_trifida_Helixer_CM054122.1_003562.1_CNL
Helixer_CM054122.1_003275.1	CHAIN	chain	1	1100	(TIR)(NBARC)(LRR)	NLR	TIR-NLR	TNL	MASTSSSKTPPTYDVFLSFRGEDTRFCFTAYLYDALRQAGITTFRDDDEIQEGQELKPEIERSIRESRSSIIVVSENFAYSSWCLDELWLILEQRKNASHLVLPVFYKVDPSDVRNQRRSFSVEAKEGTKWTHDNVSRWKAALTEVANLKGMVVSGYETDFIANIVDKIYRELDLQLLSTPAVLTGIEPRAETINSWLKYEQPSSSSPVLAICGMGGSGKTTIAKYIYNTNKQNFERSSFLEEIEKNGLLRLQKQLLKDVLGNNVTIPNIPERTLLIEKALQRKRMLIVVDDIDDPDKLNTLFGTKVFPTQSKIIITTRLLNIDAWFGSISWRCHVHKLELLSYDESLELLSWHAFGSKIPMKGFEEIAIQLAQYCGGNPLALKVLSSSLSVRAQDQRTKNNMIEIWRSRMNSLNSLKGDLDSKIQGVLHRSFESLPCNSHKELFLHIACLFIGESASDVERILENDWHAKSGIMTLINRCLLTVSRDGVKKLEMHKLLQDMARRIAREESKEPAKRSRIWHHEESYNLLRNGDGSRTIEGLALDMREATQGMTSEAFKTSSLVKMKTLKLLKLDFVELTGSYENFPELRWLRWYGSNLKTIPSGLLGSCLVAICLRHGDLKKFEPPMVLNSLKILDLSCSYKLVNVCKLHRLPNVETLILWNCTSLTHVCNTIGDLKNLSFLNLTGCIKLWKASSSHKFVNQLERLKGVFVGGRLAEQPLFSLPQSVIQLCLMSNPFKMLPSYINLKMLWSLDLSSCPNLKSLSCLPSTLEELHVDWCSSLENITFQSARFSLRVFNYEGCFKLSKIQGLFKLVPIAKLDEADMGHMKWTKAYQDHKVDLVGDVITKGRTWNIQMLCEYGIRSIYLQGIKDQSMKTHEYTSSSEFLSFNVPFHPQKHKIQGLNVTILYRSLGEGRDMLSPFAKICNRTKGLTWVYSPVVYCKPTIYDDIVWLSYWPIKEIFDIGDEIHIMILYRSGEDIDGEMMIVRECGASLVYMDDGEVENKEKCEKVKLKEVIGGDLSLFEVTKGGYYLCRHDFFQSRTPDMLKTLFGNDIHYTDSRRWRVSCESVAAYRELNTLTNDHRSYGVQTVFRTPTTTRG	GCA_028751855.1	Ambrosia trifida	4214	Asterales	Asteraceae	Ambrosia	Ambrosia trifida	Ambrosia_trifida_Helixer_CM054122.1_003275.1_TNL
Helixer_CM054122.1_002984.1	CHAIN	chain	1	1283	(CC)(NBARC)(LRR)	NLR	CC-NLR	CNL	MAIAELFIGAFISMLLEKLASADLIRLARSAGISSEVEKLKNTLPLIQAVLADAAQKHITDTSVQLWLNQLQHLAYEIDDVLDDLATEAIRRQLNQEHHASTSKVLKYVPTKFHALKYGHKMSTKLDGITAKLRDLIEKISILGLTNKAEMPNRAATSKLHEQTSFLPIKGVIGRESDKEALLGNLLHSEPSSSQNVSVVSIVGMGGIGKTTLAQLLYNDEKAKNHFELMSWVCISDEFDVFKISKAIFQAVGGGNQDFANLNLLQVALAEKLSKKRFLLVLDDVWNENYNEWERLQRPLTVGAPQSKILVTTRKTMVASMMESVQRYHLELLSDEDALCLFSQHASGEQNFNVNRTLKLHGEVIIKKCGNLPLALRALGRVFRTKSNIEEWEELLNSELWSSHNGSKILPALRLSYYDLPPHLKQMFVYCCLFPKDYMFDKDELVLLWMAEGFLYKLNGNQSIENFGRECFEELVSRSFFQHSTNVKSRYTMHDLINDLAKNVARELFFMLDNKMDVDGKNEALEKFHHASFIRAQYEMYTKFKTLQRARHLRIFLPMSVERLSIWHRFYISGMVLVKPLPQLQFLRVLSLANYTIKEVPESIGSLKHLRYLNFSNTNITRLPEQVGDLHNLQSLLLSGCHMLSGLPNSIVKLINLRHLNITNTPKLNKMPLGIGGLMGLQTLSKVIIGEAHEFNISDLKGLLHLQGQLSIEGLHKVKNAAHAKGANLQQKKSIFDLEITWGDVFDGSRNEITEYEVLEGLRPFEKLKSLKIVYYSGKRFPGWVGDPAFEFLTELTLRGCRNCTCLPTLGHLASLQKLFVEGMYGLKILGLEFLGPSNTLRGDAFPSLEVLKFKDMKGWEEWSTIGDDKSGAFPCLREISIEKCPKLDVVAIELIPSLRVLHVEECSFEVLRSMVGASSLIAKLTIKNIEGLTQLHGEVLQHLKAVEYLNVFNCGKLTYLWESEAEAYEILGGLQKLKVSGCANLVSLGENEVYLKSITEMEIYSCQRLKNYNVSNNIEKLVIKWCPLATTLSFPKMSNPSSSMKFLEIWNCNNMEVRCFVHLTKLSIGSCDNIETIPDNGYGFFPLYCLRHLKITSCKNLKSFPHGQLQNLTSLEYMWINDCPSLNDSFPCGLWPPNLSWLDIGGLKKPISEWGLQNFPASLVVLYLRGGNSDKVVAIGAKAEEDMSGSSPSFLLPSSLTKLYLWNFKELESVSNGLRHLTCLQHLHIWSCPKLRDLPETLLPSLSSLYVSDCSPELKKKCRKRKGKYWCKISQIPHLQLD	GCA_028751855.1	Ambrosia trifida	4214	Asterales	Asteraceae	Ambrosia	Ambrosia trifida	Ambrosia_trifida_Helixer_CM054122.1_002984.1_CNL
Helixer_CM054123.1_006513.1	CHAIN	chain	1	898	(NBARC)(LRR)	NLR	CC-NLR or CCR-NLR or CCG10-NLR	NL	MSCHIMVVEAVVSVVIHRVTNLQTEESKTLEKVKDEVLKKILADRSNMQSLLNNAKDEERSKLELQFLGNVYRLGDAIESLALAKRKGFLKKHGLIKSEMNKISKEIPKPEDGTPSLAMAQHHNSLSMRGHTQPWQYTDAYYAPNREKTIFKKDVEKLLEQLTSNSNPLQIISVFGEVGSGKTTHVKKIYKKIKGNKKFQCSAQVVVDAKWSVRNLMKAILQQVTGLKVKEKLKEEDLRGRLHRFLKGLTYLIVIIDIESRELLDELSGALPDAYNGSRVVITTSNREAAAFADASNHYHFKPLNLEDSLKVFINNAWGRRESPFSTASMEDLKTKVAESCGGVVLRIELLAGLLSTREQNYEEWSKVFEQPDFATKSPSFDIFVFCYNDVPMHLKPCLLYLTLFGKGYEIPVRRLLRLWLAEGFVKPSRGIALEDIVEGYLEELVKRNLVEITKRRSDESPKKCRMIEDLHGIFLPMALKIGLFHLHQKTDAHSNATAEHQFGIPRVVEYTNIEDYSTSDAFNQNIQSYISFNGRKKDTPAKEVEGFLKKIIGVRGFGLLKVLDLEGVYRPRLPDNLGNLFHLRYLGLRWTFLDTLPSSLGSLLYLETLDIKHTHITTLPSSILNMKHLHHLCLNRARLDISTQSNKHRGPSHLQTLWGLFVDEEIARKFGLTLRRMTNLRKLDITSQSSSTTTTTATSHSSPYEEIRKWISLLSSLQSLRLRSKDKTGSPSELIIEPLQRLENLSKLYLLGHLREPLSWYQFPPGLKVLTLSVSQLSEDPMPTLSALKKLMVLRLLAASYVGEEMHCPKDGFPSLRVLKLWKLEELKTLTVDDGAMQKLNTMEIRCCIKLSGLPSTLLQIQSFDNLILTNMPESFVSAIRKEKMKHTKIEVEILDF	GCA_028751855.1	Ambrosia trifida	4214	Asterales	Asteraceae	Ambrosia	Ambrosia trifida	Ambrosia_trifida_Helixer_CM054123.1_006513.1_NL
Helixer_CM054123.1_006511.1	CHAIN	chain	1	923	(NBARC)(LRR)	NLR	CC-NLR or CCR-NLR or CCG10-NLR	NL	MAVEAVVSVVIHQLTTLLTAESKSFEKVRDEVQDVLEKLHHQNDVEHQGQSNNDLKFLHKVYRVGDAIESFVLTETYLKRQGFVKKHSLIIASDFKLFREVPDEMNYSKSMSRLKSELSRIRKEIQEGEDGNPSSLGQQHGAHSMSRHEQPWKESNAFYAPKREKTIFKKDVDELQKQLTSNKKPLQIISIFGDVGIGKTTHVKTIYNMVKANKKFSCSALVTVKPEWSVRDLTMAILHQLVDGLKGVEKLRDDVLGEKLRGFLENKKYLIVINDIKNRNLLDDLRGGLPDKCNGSRVVITTPNEKVASYAEASNRYHFKPLDMEGSLKLFISKTWGKKGIPFTTNNMEDLKNKIAESCKGTLLRIELLAGLLSTREQNYKEWSHVFEQPDFATKSPSFDILVFCYNDVPMCLKPCLLYLTLFRKGFEIPVRRLFRLWLAEGFVKPSRGIVPEDIVEGYLEELVKRNMVEITKRRSDESPKKCRLIGALHDMLLPKALEIGLFHLHQKLDEHSNATEEHRFGIRRVIEYTNIRDYTTSKAFNQNIQSYISFNGRKKDMPAEEVGRFLKTIIGVKGFGLLKVLDLEGVYRPRLPENLENLFHLRYLGLRWTFLDTLPSSLGDLPYLETLDIKHTRITTLPSSIWNMKHLRHLCLNGARLDISAQSAIHRGPSQLQTLWGLFVDEKMAEKIGSTLRRMTNLRKLDITRESSSTITTMTTTAATTITTTISSYEEIGSWISLLSSLQSLRLRSKDKMGQPSELIIKPMSRLDSLSQLYLLGHLRKSLSWYQIPPGLKVLTLSVSQLGEDPMPTLSQLPNLIVLRLLAASYVGEEMHCPENGFPALQVLKLWKLEELKILTVHEGTMQKLHTMDIRCCRKLTELPLSLLHIQSFDNLILTDMPKPFIAAIRKKKKKHTKIVETEKDA	GCA_028751855.1	Ambrosia trifida	4214	Asterales	Asteraceae	Ambrosia	Ambrosia trifida	Ambrosia_trifida_Helixer_CM054123.1_006511.1_NL
Helixer_CM054123.1_000195.1	CHAIN	chain	1	796	(NBARC)(LRR)	NLR	CC-NLR or CCR-NLR or CCG10-NLR	NL	MADALGLRVKQLIKHCKTTNIMFGGKGAVDCKRVMTESLDGLMNHLRDMMVGYDNEEVLSSLKEMEDLVASDAWYSEVWGKYLERRLDKVIFICEQLCNIRYSSHVEENEVVVGFDNEVDILLDQLTRTYIRQFQVVSITGMAGLGKTTLARKLYNHELVKYEFDFRAWTCVSQVYRKKDLLLNILVSFIDNLTDEIYKVSEQHLGEKLYRKLKGRKYLVVFDDIWDCRVWNDLKMYFPDDKNGSRVLFTSRDIDISSNLKPARPAHVLRLRTFWESWCIFEKKVFRTGICPAGFRRLGWVINKKCEGLPLAIVIASGLLKNNLSVTWWKQITASLHTFMVSDPSKYIDSLALSYNHLPPHLRPCFLFFGAFPEDYEVPVTKLIWLWIAQGFIHETGSRMLEDVAQDFLMDLIKRSLLMTPRIKADGQVKTCRVHDLLHDFCLRKAEEENFLLNNYRYGMVSSVLCFPLEVGKILQGGGSIPVETYTFLRILDVESILISLFPLAVVHLVNMRYLAIRAHDGSPHASISNLVNLQTLIISSRKNIVIPKTIWNMVNLRHLYIKSGENHMEEPSVLQVTSCHCPSVLASLQTLSQVCPQSSGNIFSGTPNLRKLGFCGPLISNLGDLEFPNLGSLEKLQKLKLLNTFPYPEATRSCNPNRFPEMLKKLTLSNIGMDWEEMWTFAWLPNLEVLKLKFHSCIGERWEMGDAEFRKLKVLKLQDLDIKQWVCSRDNFPRLQRLVVLRCLNLVSIPTALGKIFTLEMIEVYDCNLSTYSSAKKIQNEQESEGNYMSMIHMT	GCA_028751855.1	Ambrosia trifida	4214	Asterales	Asteraceae	Ambrosia	Ambrosia trifida	Ambrosia_trifida_Helixer_CM054123.1_000195.1_NL
Helixer_CM054123.1_000197.1	CHAIN	chain	1	911	(NBARC)(LRR)	NLR	CC-NLR or CCR-NLR or CCG10-NLR	NL	MCGLSVWFGCGWRMVIWWDYIYMRDASLSIGGIKGMPHYQLAASCFIWRHQHDPSYLIGGIKEVQFGGFNVHISIGGIKEVQFGGFNVHISIGGIKERSMADALGQCIKQSIQHYVTFNLSCGEKALESKRMMTESFDGLLNHLRDMMVGHENEEVLALLKEIEGVVSDEAWYQHTGDRLSFTMRRSNERHWSSKLETRLDKMILICEQLCNIRYNSNVAEEEEVVVGFDEEVYILLDQLTRTSTKQFQIISITGMVGTGKTTLARKLYSHELVKYMFDFRAWTCVSQSYIKKDLLVSILGCFVDDLTDEYCEMSEQQLGSKLYRKLKGRKYLVVLDDIWDCRVWNDLKMYFPDDETGSRVLFTSRDIDVTLHVRSARPAHVLRLRTEVESWNIFEKKVFRMGICPDVLEGIGREINRKCEGLPLAIVIAAGLLKSNLSVSWWEQIAATLCSFIVRDPRQYMHSLALSYDHLPPHLKPCFLFFGAFLEGYEVPVTKLIWLWIAQGFIHETGSRRLEDAAEEFLMDLIKRSLLLPARKKADGHVKTCRIHDLLRDFCLRKNEEENFLSSNYRYNMDSSLELGKSFQDDRSVHINTYKFLRILDVESILISSFPLDAVQMTNLRYLAIQAHDGSPHESVSNLVNLQMLIITSRKNIVLPKTIWNMVNLRHLYIKSGENIMEDPNFLQVTGGVGCPRSDVLASFQTLSQVSPRSCHSIFSRTPNLKKLGFCGPLISRLGDLEFPNLGPLEHLQKLKLLNTFPYPEATRSCNPSSFPKTLKKLTLSNTCMDWKEMWTFAWLPNLEVLKLKFHSFIGERWETGDAEFGRLKVLKLHDLDLKHWVCSRDNFPRLQRLVVQRCLKLDSIPTTLGKIFTLEVIEVNGCGLSAHESAVRVQKEQESEGNCFLKVLAKQNS	GCA_028751855.1	Ambrosia trifida	4214	Asterales	Asteraceae	Ambrosia	Ambrosia trifida	Ambrosia_trifida_Helixer_CM054123.1_000197.1_NL
Helixer_CM054123.1_000198.1	CHAIN	chain	1	788	(NBARC)(LRR)	NLR	CC-NLR or CCR-NLR or CCG10-NLR	NL	MADALSHCVKQLIIHSRSIEKSMIAESLDALGKHLRNIAEKYQNKAVLVLRKKMERVMATVAWYSEYGVHSESKNDELILICENLCNIIYSSYVEEEEEAVVGFDNEVEILLDQLTSTSVKQLQIISITGMAGLGKTTLARILYNHELVKYMFDFRAWACVSQVYLKKDLLLSILCCFIDDLTDDFYLMNEHQLGEKLYRKLKGRRYLVVLDDIWDYKVWNDLKMYFPDDRTGSRVLFTSRDMDISLHVQSARPAHVLRLRTEVESWAIFQKKVFRIGICPVRLETPGRIINMKCEGLPLAIVIATGLLKSNLSITWWEQIAASLRSFMVSDPRQYIDSLALSYNHLPPQLRSCFLFFGVFPEDYEVPVTKLIWLWIAQGLIHETGSRMLEDAAEDLLVDLIRRSLLMTSRIKADGQVKTCRIHDLLHDFCLRKAEEENFVPNTFRYGMLSSMLSFPMELGKSLQEGGSIDVDTYKFLRVLDVESILISLFPIDVLQMVNLRYLAYQAHDGSPHASISNLVNLQMLIIYSRKSIVVPKTIWNMVNLRHLYVKSGENLMEEPSLPQVTGNDGPSAFDRFQTLSQVSPRSCHNIFSRTPNLRKLGFCGPLMSSLGDLEFPNLGSLVHLQKLKLLNTFPYPEATRSCNPILFPENLKNLTLSNTGMDWEEMWTFSLLPNLEILKLKFQACIGEIWETGDAEFRQLKVLKLHDLDIKQWVCSSDNFPRLQHLVVHRCLKLNSVPTALGKIYTLKVIEVNGCSVSAYESAVEIQKEQESEGDSFLKVHRKQNF	GCA_028751855.1	Ambrosia trifida	4214	Asterales	Asteraceae	Ambrosia	Ambrosia trifida	Ambrosia_trifida_Helixer_CM054123.1_000198.1_NL
Helixer_CM054123.1_000202.1	CHAIN	chain	1	881	(NBARC)(LRR)	NLR	CC-NLR or CCR-NLR or CCG10-NLR	NL	MADALGLHIMELIKYYVAFDATCDYVSRPSPDSKRKMIEFLDGFKNYLRDMMVGYENEEVLTLLKQMEEEMASKALNSHEETTQLKRKRPLSPDHAISRETAGYENEEVLPLLKRMEEAMASETLNNHAETTQRKQMDFLERVDMYNRNGEIIMRDYKYSDVRIKRKLDKMIIICEQLCNIRYNPTVEEEKAVVGFDSETETLLHQLTGTSSTKQFQIISVTGMAGIGKTTLARTLYNHELVKYMFDFRAWTCVSQVHRKKDLLLSILSCFVEDLTDEFYEMSEQQLGEKLYRKLKGRQYLVVLDDIWDCRVWKDLKMYLPDDKTGSRVLFTSRDIDISLHEQSARPAHVLRLRTEVESWAIFRKKVFRMRICPGGLKKFGYVISRKCKGLPLAIVIAAGLLKNNLSVTWWEQLSASLHSFMVGDPTQYMDSLALSYNHLPPHLKPCFLYLGVFPEDYEVPVAKLIWLWIAQGLIQGAGSKMLEDAAEDYLMDLIKRSLLMSSRIKADGQVKTCRIHDLLRDFCLRKAEEENFLSNNYRYGMLSSVHYFPLELGKSLQEGGSVDIDTYKFLKILDLESIILSVFPLDAVQMVNLRYLAIQAHDGSPHGSISDLVNLQMLIISSRKSIVIPKTIWTMVNLRHLYIKSGENLMEEHSFLQVAGNDGPSALASLQTLSQVSPRSCHNIFSRTPNLRKLGFCGPLISSLGELEFPSLGSLEHLQKLKLLNTYSYPTATRSCNPIMFPEKLKKLTLSNTGMDWEEMWTFAWLPNLEVLKLKFKACIGERWETGDAEYKRLKVLKLYDLDIKQWACSRDNFPRLQRLVVHRCLKLNNIPTALGEIFTLEVIEVNGCCLSAWISAVEIQKKQESEGDSFLKVHGKENL	GCA_028751855.1	Ambrosia trifida	4214	Asterales	Asteraceae	Ambrosia	Ambrosia trifida	Ambrosia_trifida_Helixer_CM054123.1_000202.1_NL
Helixer_CM054123.1_006250.1	CHAIN	chain	1	1005	(TIR)(NBARC)(LRR)	NLR	TIR-NLR	TNL	MAASSSSSSSSKSWIYDVFLSFRGEDTRKTYVDHLYDALVQQGIHTYKDDVELPRGATIGPALLKAIDESRIAVIIFSENYANSSWCLDEVTYIMEGKDERGQKVIPIFYHVDPSDVRKQNGKYKEAFAQHELDNKNRVKSWRKALVDAGYLAGLETKLIANGHESKGIKEIVNKISRILLPKFKVNENLIGIETRLQDLKSQLEIGLGGVRMVGIWGVGGGGKTTLASSAYNELCDEFDGCCFVENIREESNKYGLEKIQEKLISGILKQKQEIDRVEEGRHIIKRRLCHRKVLIVLDDVNHLDHLKALAGSHDWFGEGSRIIITTRDNHLLIAHKVNVIHNISLLNVEEGTQLFCKNALQDCGPSKERELLSKDVVFYAHGLPLALTILGSFLCGKDIDEWRSALARLKKIPDENIVEKLKISFDGLQNVEKELFLDIVCFFRGEKKNEAMDIFDVCDFYPRIGLKVLVQKTLITINSDGRFDMHDLIQEMGHYIVRGKHPNNPETHTRVWQVEDVENICAMDTTTVLDKIEAIRLFSDMHDPLPRDNRHVVANMNNLRWVDWRGHHESSLPTNFPPRKLRCLTLSNGQERQLWNGDKKLPNLRMIKLHGLKNLTKTPDFRGLPNLQRFMIYQCPLVEEIDPSIGHLQKLVFLLIANCDNFKVLPSITKTIELQTLSLSKCNKLSKGENQATSYRQYMTSFLFSYPGLQVISKHLRKLILSKCHLGDEDIDWDAWDLPKLQELDLSWNEFSQLNFRGLPQLKWLDVSLCNSLVKLLELPSDIAVLRADYCYALENVGDVSNCKWLWKVSFMGKNKLGTIGDQKIIYSMSQGNAIEHHFMSLALEHQVRQMSTPSQVSRSRFVLQLPHNWCNDFCGFLIHNVIDYQEPYVTIVIKQEIGTDESNYRNELFPDPPPPPTYIGYVSFSSLSQSTWLNLECNMISFYMGGKFEVKLVPRQTKSDHQVQTNNEALDCSYFWDGEREDGNTFIVQHDSKSSINILWRPC	GCA_028751855.1	Ambrosia trifida	4214	Asterales	Asteraceae	Ambrosia	Ambrosia trifida	Ambrosia_trifida_Helixer_CM054123.1_006250.1_TNL
Helixer_CM054123.1_006080.1	CHAIN	chain	1	1136	(TIR)(NBARC)(LRR)	NLR	TIR-NLR	TNL	MVLLSEETVASSPSSSTPACFSYDVFLSFRGEDTRKTFTDHLYAALKQAGIRTFRDDDAMDRGRLLEPELKKAIRESAISIIVFSRNYASSKWCLDEVLSIIKEQERTCSKHEVIPVFYNMEPSDVRNQTGCFKEAFDGYDDMIEAETDHQKKIEWVAKVKAWRASLKKAGSFTGMVLTTNGHEAEFISNIVSVIRKKLKYNLLYIEDKLVGIKDNVAKIESWLQDPSPDAVILSIDGMGGIGKTTIAKCIFNSNYHEYAASCFLANIQETSNQHDGLLRLQTQLLTTIVRSNNEEVIWNLEGGTVKVTNALCNKKVLLVLDDISTRQQLTALLGQQQFHPGSKVIITTRHKWLLNVFKVPPKVHTIEELSHEDSSKLFCSHAFQSDHPIEPYIVQSEHVVRHCSGHPLALKVLGSFLKGRNIEVWDDATRKLEAIPYPEIQKILQLSYDTLEDTKDKDLFLHIACFFVGEEKEFIVKLLAECDLYPIVGIENLNERCLLYIENGRVKMHQLIKEMGQEVVRQESPKYPGNRSRLWHHHDSFNVLKENSGTRKVEGLALDMRRIKGMNSTSIVNIENGRKRSYEDFNGHTIDTNKETFKVRAIEKMKNLLLLELDYATFSGSYKKLARKLRLLRWHGFPLKSIPSDVPLQKLVVLDLRYSKLKEVWDGFKVVGSLKILNLSYSVELIKTPNFGGLPNLESLLLEGCLSLTQVCESIRYLERLVLLDLSGCRSLKEISCLPTSLVSLKMYGCSTLGGLGQVKCLDSCFLLVKIIVSGCNLFDNSFPEDWSNLFSLKFLDISNNHITSLPSCVKSLPRLERLHACECSHLYSVLDVPKSVIDLRIYWNMSLEIAQTPPNPLTICFADDCEKLCAVEGCFKREPIQNVDSKIIRYLGLESIFENGFDKENAFTEEESIKVSYEFGIFSTYVSGTTLPYFRYKEIGSTISFKVPSHPNGARISGLNVCFMSTSTSRRSNIWDIEINNKTKVLIWKYTPTTKVRCKKRGEFHYVWLSLWRTGNLLDDGDEIVVSISLLPKSDIVEECGVNVVYDDDDDEVGEDNQEEMKDSHLKLNHISWSDRMRVEVSDYGHSGKTYHFKFGISVGVNTAHSVHAKLLNSVVIFSRIAKETLRTPYIKPS	GCA_028751855.1	Ambrosia trifida	4214	Asterales	Asteraceae	Ambrosia	Ambrosia trifida	Ambrosia_trifida_Helixer_CM054123.1_006080.1_TNL
Helixer_CM054123.1_006076.1	CHAIN	chain	1	1130	(TIR)(NBARC)(LRR)	NLR	TIR-NLR	TNL	MATSHPCFSYDVFLSFRGEDTRKGFTDHLYAALQQAGIRTFRDDAAMDRGKLIEPELKKAIRESGISIIVFSRNYASSKWCLDEVLTIMEEQERLASKHEVVPLFYNVDPSDVKNQTGSFEEAFRLYDNKTEAETDHQKKSEWLQKVKAWRVSLRKAGSLTGMVLAANGYEAEFISKIVNVIRKKLNYKRLHIEGKLVGIEKNVSAIESWLQDPSPDAVILLINGMGGIGKTTISKFIYNSNYQEYDGSCFLADIHETSNQHNGLLRLQSQLISTILRSNKEEVIWNLDEGIVKVTNALRNKKVLLVLDDITTWQQLTALLGPQQFYPGSKVIITTRHKWLLTYFEVNPTVHTIEELDPYDAYKLFSLYAFHRDHPIEPYIVQSKLVVHHCRGLPLALKVLGSFLNGKTMDVWEDAMRKIETIPNPEIQKLLQLSYDTLEDANDKELFLHIACFFVGEDKEFIVKVLAQCNLHPIVGIQNLMDRCLIYIENGRVMMHPLIKEMGRDVVRQESPKDLGKRSRLWNHQDSFNVLKENGGTRNVEGLILDMQRVKGNNSTSIIKMNSGIKRSYDDFSGRSICANKGNLKVGAIEKMKNLMLLQLDYATFSGSYKRLPKKIRLLRWHGLSLKSIPSDVPLQKLVVLDLRYSKLKEVWDGFKVVGSLKILNLSYCVDLVKTPDFRGLPSLESLLLSKCLSLIQVCESIGYLERLVLLDIGGCRSLKYIPSLPRSLVSLKMYGCLNLGGLGQLKCFDSCSLSSLLVDVDVSGCNLFNNSFPEDWGNLFSLRFLDISSNHITSLPGCVKSLPRLEVLNVRSCPRLQSVLDVPKTVIYLDTTLNLSLEKVQPTPNTTFLAIYGCEKLCAVEGCFKLESIKNIDRKIIRYLGLESTLEKKMGFRLEVNQNAYIEEVSIKISYEFGIFSTYILGKTLPRFRYREIGSTISFRVPSYPKGSRITGLNVCFMSTTYSRRSLIWDVEVNNKTKAVVWKYTPTLRVTCKRMNKFKYIWLSLWRTGNLLDNGDEIVVSINLSGSDVDECCVNLLYDYDEVQDDNQEEIDEDKKDTHCLFNQMSWTDRLQIEISDHVHSGKTYCFKIGGATDVPNIEGISDFIVDWWGLRANWRCRYIEAGVPGAI	GCA_028751855.1	Ambrosia trifida	4214	Asterales	Asteraceae	Ambrosia	Ambrosia trifida	Ambrosia_trifida_Helixer_CM054123.1_006076.1_TNL
Helixer_CM054123.1_006071.1	CHAIN	chain	1	1124	(TIR)(NBARC)(LRR)	NLR	TIR-NLR	TNL	MVLRSQETTDSTPCLTLSGCHHCFGYDVFLSFRGEDTRKSFTDHLYAALKKAGINTFKDDAAMDRGKLIEPELKKAISESAISVIVFSRNYASSEWCLDEVLTIIKEQERLSSKHEVIPVFYNVEPFDVQNQTGSFEEAFGWYDYITETETDHQKKIEWMKKVKAWRDSLRKAGSLSGMVLANGHEAKFISKIVNVIRKKLNYKLLHIEGKLVGVEKNVVVIESWLQDPSPNAAVLFIHGMGGIGKTTISKCVYNSNYYEYDGSCFLADIHETSNQHNGLMRLQSQLISTILRSNKEEVIWNLDEGIMKVSNALRNKKVLLVLDDITTLQQLTSLLGSQEFYPGSKVIITTRHKWLLTFFEVNPKVIAIKELDRYDAYKLFSLYAFHQDHPIEPYIVPSELIIHHCRGLPLALKVLGSFLYGKTLDVWEDAMCKIKAIPNPEIQKLLQLSYDTLDDTNDKELFLHIACFFVGEDKEFIVKLLTQCNLYPIVGIQNLMDRCLLYIENGRVMMHPLIKEMGQDVVRQESPKDPGKRSRLWNHQDSFNVLKENGGTRKVEGLIIDMQRLKGNDSSSIVKMNSGIKRSYDDFSGHIIHANKENFKVGAIERMKNLMLLQLDYATFSGSYKKWPKKLRLLRWHGLSLKSIPSDVPLQSLVVLDLRYSKLKEVWDGFKVVTSLKILNLSYSVELIKTPNFGGLPSLESLLLEGCSSLTQVCESIGYLERLVFLDISDCRSLKDIPLLPRSLISLKMYGCSNLGGHGQIKCLDLCSLSSLLVDVDVSGCNLFDNSFPEDWRNFFSLKFLNISNNHITSLPGCVQSLPSLEKLNASKCSHLQSVLDVPKSIKELFINQNTCLEIVQPTLNPLTRFSVNHCGKLSAVEGCFKRESIRKVDSKVISYLGLESISANKPNAYADVDSIKVLYEFGIFSTYILGKRLPCFRYKEIGSTISFRVPSHPSGSRISGLNVCFMATSKIGRSMILDIEVNNKTKNLFNYVWLSLWRTGSLLDDGDEISVTIRPFVRSDGVGDIVEECCVNLVYDDDDEVGEDNQEEKDEEKKDSHCMFNHISWNDRMRAEVSDYVHSGKTYSFTIGYHGNSDIQVDWWGLCPDWRRRYINAWIFLGEWKN	GCA_028751855.1	Ambrosia trifida	4214	Asterales	Asteraceae	Ambrosia	Ambrosia trifida	Ambrosia_trifida_Helixer_CM054123.1_006071.1_TNL
Helixer_CM054123.1_006040.1	CHAIN	chain	1	1167	(TIR)(NBARC)(LRR)	NLR	TIR-NLR	TNL	MNTGHPCFSYDVFLSFRGEDTRKTFTDHLYAALKQAGIRTFRDDDAMDRGRQLEPELKKAIRESAISIIVFSRNYASSKWCLDEVLTIIEEQERLSSMHEVVPVFYNVEPSDVRNQTGSFEEAFGGYESMIEAETDHLRKIEWKEKVMAWRISLRKAASLTGMVLANGHEAKFISKIVKVIRKKLNCKLLYIEDKLVGIEDNVADIEIWLQDPSPNAVFLFIHGMGGIGKTTISKCIFNSNYREYDGSCFLADIQETSNQINGLLRLQSQLLSTLLGSNKEEVIWNLDEGTIKVTNALCNKKVLLVLDDITTRQQLTALLGPQRFYPGSKVIITTRDKGLLNFFKLNPKVHAIEELGRNDSNKLFSLYAFHRDHPIEPYIVQSKHVVHHCRGHPLALKVLGSFLNGKTTDVWEDAMHKLEAIPDPTIQKLLQLSYDTLEDTNDKDLFLHIACFFVGEDKEFIVKLLAECDLYPIVGIQNLMERCLLYIENGRVMMHQLIKEMGQEVVRKESPRDPGKRSRLWHYRDSFNVLKENGGTRKVEGLALDMRSIKGTNSTSIINKDNGRKRSYEDFSGRVLYTNKENFKVKAIEKMKNLMLLQLDYATFSGSYKKLPKKLRLLRWHGCSLKSIPSDVPFENLVVLDLRYSKLKDVWDGFKVVGSLKILNLSYSVELIKTPNFDGLPRLESLHLEGCISLIQVCESIGYLERLVLLDISGCRSLKDIPCLPRSLVTFKMFGCSNLGVLGQLKCLDSCSLSSRLVDINVSECNLFNNSFPEDWSNLISLKFLNISKNNITSLPRCVKSLPSLKVLGACECPHLQSVTDVPKSVIDLSVYENMSLEIVQPTPNPLTFIYAGKCEKLCVVEGCLKVQSIKKVDRKIIRYLGLESILENGMGSGLDKQNAYTEEVSIKVSYEFGIFSTYVAGKTLPGFRYKETGSMISFRVPLHPNGSRTSGLTVCFMCTANFGPSIIVDVEVNNKTKVLVWRYTPTIYVICKKEGEFNYVWSSLWRTGNLLDDGDEIFVSINLQGSDIVEECCVDLVYDDDVGEDNQEEIDIESKDTHCTSNHISWNDRLQVEISDYVHSGKTYWFKIGGSMDVPNIDGVNDLIVDWWGLRADWRCRSIEAAFQVQFDKTKQKPLASYSWGNKEDDDQKVTGLVVSRSVHSGVSP	GCA_028751855.1	Ambrosia trifida	4214	Asterales	Asteraceae	Ambrosia	Ambrosia trifida	Ambrosia_trifida_Helixer_CM054123.1_006040.1_TNL
Helixer_CM054123.1_005318.1	CHAIN	chain	1	814	(RPW8)(NBARC)(LRR)	NLR	CCR-NLR	RNL	MAVLIETTLKLAFNELLNVVLEQTMQTIRTKTLLTRLQNTLKNIQPIFFESWRLKKVLDRQEEETTMFIFHLEKGKELVVKYSRIQFWNVCQKIGYSNKLIRLNNELLWFFKVELHGNMLSTSMRSLIGIYDLSDKLDQVLSAVTTHTHVNRNSCIVPRLPEHIVGFNLHLEELKRRLLDCDTQVLVVSGPAGCGKTTLAKMLCHDNEIKGLFGENILYVTISRQSSLRIIIQKIFEHYGENHCEFQTDEEARNQLEKLIDRMGSNNMLLILDDVWSESEYIIKDLIFQTKGYKVLVTSRFLFPRFNSTYVLGLLNDQDARTLLCYYAFPRDGIPVNVTNDLVDKIVKICKGLPLALTVVGASLCGQPVLKWKTTLRKWSENGSILQSNSSMLLSLKSSIDAVDELPIVKECFLDFGSFPEDERISASVLMDMWVELYNLDDEGISTSENLLELSLRNLINLASVRKYVGELDGYCNKLYVTQHDLLRELAVYLSSQEPVAQRKRMFIDIHKNEFPTWWISQTEQPINSRILSISTDEAFGSIWYDLKAPKVEVLILNIRSTKYTIAEFIKRMDQLKVLIIASYSDYPSQLHNLSLLECLSNLRTIRFEHVVFSIVQPIFSLRNLRKLSFIMCEIGNALMSCFTESPYILSNITNLELDLCYDLKELPSGLYNLVHLQKLTITNCQELEYLPKGLECLLNLEILRLHCCTKLQELPKTIGSLRKLNFIDISDCLSISVLPEEIGELCGLRVLKMDGCSGLQELPGSMSKLLQLEDVICDEETSYLWMEFESVIRNLKINVVEDDRLESFIKIVQ	GCA_028751855.1	Ambrosia trifida	4214	Asterales	Asteraceae	Ambrosia	Ambrosia trifida	Ambrosia_trifida_Helixer_CM054123.1_005318.1_RNL
Helixer_CM054123.1_005205.1	CHAIN	chain	1	1054	(TIR)(NBARC)(LRR)	NLR	TIR-NLR	TNL	MDPSSRSSSSSKWKRSNNEPIFKEDDVFVNGSFEEPKLLKNDVFLNYSCEDIGNGFIRHLHAALKRESYEVSDHTLLPVGRDIHLELLNAIQDSEIFVLVFSSNYASSLTCLDELVHIMDCFHKFKDRKVLPVFFKVEPSDVRNQRGPFMEAFQAHVSNEDNERVQQWKQALNEAGDLSGRTIQNGDEAKFLQEIVEELRQMKSPDDLYVTEFPVGLLSRAREVISTLRLDLNESVLIVAVFGISGIGKTTIVKETYNRIAAEFDIRCFLANIHGLCKIPNWEVVLPNELISCLTRNDKFSVRSSHNDCKTTIRKLVCRRKVLLVLDDVDNYLQLEALGINDPSLFYQGSRIIVTTRDKRSLGHIKHELYLTSLLNRRESLNLFTRLMVTRNDPVNAKFIKEVVSLAGGLPLVLKVWSRHFLTCGKEEWASELEELKRIPHGDVHIQLKKSYDSLTDRTKKLFLDSSCFFCQVFFEDREKLAIEVLQDEEIGFFPKKEIRFLVDRSLVEMPDLSMSHAIREMGKEIVRQENEDEPGQRSRLLGEKDVMRVLTECSGTKSVEGIMLWTDEIDEVTFQVEALRKMCNLRLLCIRSCRISWSNCLNDEMTPISFKKLKYMEWLGFPFKSIDNVDMGNVVVLKFPCSELEMLWKGMKSLKKLRKLDVSDSKNLTMTGDFRGLENLEELNFNDCQYLKELHNSIGCLQKLTFLNLDGCVALRRIPWEMILNLPSLVEVHIEDTTGLQIDIATQPFLSSLREPVSLYREYRSIFIEFQPNNKRLIPNLTRNITSTFLRVFGCTKNLPLNIFNLKSLELMDIRNWGSESLIKLTDLANLSKLTVDRCGLSQVPSEIGNMVSLKELDLSENTFSSLPDTLSNLSQLVKSTILKSLAINLQQKYGMPGWCSSRKSGGVISFVAPKHLDKKLCGIIFYIQGPWYGKDKLTSKILNKTKNTSLSLKEMRLYPDSTGVMILPIDDTNIEVGDTMVLKFNSNDVLSCGLRLIYDNDDSMNDSDDNNLDCDNDYYSNRDDDFCSDSTDDYISDDDSINDGDDEDVVKL	GCA_028751855.1	Ambrosia trifida	4214	Asterales	Asteraceae	Ambrosia	Ambrosia trifida	Ambrosia_trifida_Helixer_CM054123.1_005205.1_TNL
Helixer_CM054123.1_001309.1	CHAIN	chain	1	1049	(TIR)(NBARC)(LRR)	NLR	TIR-NLR	TNL	MNPSSSSSLSCSKRKRDPECFDDEPNSCKKLKHDVFINYSFEDVGNNFISHLQRALDRNAFIVSDHTLLPVGKDSCLELLKAIQESEIFVIVFSTNYASSLRCLDELVDIMDCFHKVDEKRKVFPVFFKVDPGHVRTQQGPFMEAFQAYQTNVDPERVKKWKQALKEVGQLSGVTFQNGDEADFILKIVKDLEKMQSPQELHVTDHPVGVRSRAQELISKLRLDCIDHVLVVAVYGISGIGKTTIVKETYNRIVARFDVSCFLSNIHHLCQVPNWKVDLPKELISCLTRNDKFSIMSNHNESVTKIKRLVSRQKVLLVLDDVDNVQQLEALGINPAWFYKGSRIIVTTRDKRSLGDIPYASYHTMLLNRRESLSLFTRLMFTRDDPVYTKFIEEVVSRAGGLPLVLKVWSRHFKQFEREEWPSVLETLKRIPHGDVHNQLKMSYDSLTNRAKKLFLDIACFFYGYSKDLVVKVLQDEETAFFPKHEIQYLVDKCLVEITDTGSLTMHHAIREMGQEIVRQENEDEPGQRTRLRDEREVTRLLTECSGTESVESIILSSYSEVSVQVEVFRKMSNLRLIQLDGNTSWINSSHDERTPLSFKKLKYMVWECFPFKRINDINMSNVVVLRLFNSKLEILWQGNKSLKKLRILDVADSLSLTETGDFYGLENLEELYFKGCKNLKELHSSINCLHKLAILDLSRSISLKRIPWEMIVKLPSIRELKLSNSETISPTPSLVRNNASNKAHMCKSLVSTSSNVPELKSPKTGSEDPQCLLKVIGLRNLSHLCMSGCSVSQIPDEIGNLVSLKGLDLSENTFSSLPDSFSNLSQLATLNIVDCSELRSLPLLPSNLTFIIASRCWSLDVMPYDTIQRSYIFRTKVCKESTFSKPLAIHLPMKTKEIPDWCNYRKKGGVLSFMAPTHICKTICGIILYANNSESLWALTPKLLNKTKNTSCCLNNMELRYDSIFVMFYPLDDTTVVVEAGDTVALEFPQKSVLRCGLCLIYDTDVVDSKLVIQHVNDIPDDSNLDDESNDECNPDEDSNDDCNTDAG	GCA_028751855.1	Ambrosia trifida	4214	Asterales	Asteraceae	Ambrosia	Ambrosia trifida	Ambrosia_trifida_Helixer_CM054123.1_001309.1_TNL
Helixer_CM054123.1_001387.1	CHAIN	chain	1	1764	(NBARC)(LRR)	NLR	CC-NLR or CCR-NLR or CCG10-NLR	NL	MDFVTPIVTPVVESMLVPIKRHLGFLVSSSNKVKDVHAKLTELEGAATDMHTQQVSSTANRRVVPHRVPGWLAEVEAIKSEMAEKIPTGRVGCFNLKMRYKAGRDSSDILKHIERLMKEKAEMVWTNEIIPLGAVSPPRPSTSPLVYEDTNQYKNRIESRFFIFKDALKSLEPNNNKTQKIALCGMAGVGKTTMMEELVKAANDRKMFDYIVKVVVGQNPNLVLVQQTVAEQIGETLSETTNDTRAMHLKERFKVRSEEGRKKILVILDDVWEVFNLEHIGLTSPLPNGFKLLLTSREETACIDMGIEASSIFKIEVLKDPEDKNLFWETTGLGSHSDITDLLQIGDDIIKRCGGLPIAIKTIASTLKNIKERHEWNHALFCIQNQDFPVIINIFEFSYKNLKEDDLKATFLLSGLFLEDSDIDIEDLVMYGWGLKFFKNVHSITKARSRVHTYVNKLIRSNLLIKSDREGCVKMHDLVRDFVLSSFSKVRQASIVNHDNNVSEQLKEEESYERILLKCEGMLEFPLGFNHPNLKLLKLMDGNKLLKFPTDFFDKMEKLEVIAYNDMHLPLLPQYSTNLRALCLRSCSLVEIDVSFLGDLINLEVLNLADCGIHKLPAKIGKLKKLKLLDLSGCANLCIDDGVFQNLIQLEELYMGVCIDDGEASYIRFSDTNSRELKILSMQLSALELEFFNNKAQPVNVSFENLERFRISVGCLLEKKSYWWMSDKSDRYYSFKNTLMLETSSSEVRECKINKLFRKTEVLHLKVNDLSYLDDILIPSSQSSFCNLKVLSISNCEGLTYLFTNFVANGLINLESLSITSCSILKSVVNDEAEAGVVTFHRLKLLSLLKLPKLASFCGHVSVLELPDLMELHLEELPNFTSIFSAKNIDISAKGPLFNQKVMIPKLEKLRIIGMKNLKDIWECEISASEGEINNNFMLREIEVNYCNSVVNIFPKNPMRLLTHLEKLRVDKCGSVEVLFDIELGRFRQLSNCSLRNIAVWRCESLREVWRIKGAVNNYFIDGFQAIETIDICQCEKFRNIVTPTTAKFDMRALKEITIESYDEYGERNNELVMNSQEQEPLRTLSNNISKERISKVDDSLSTAAFTSNQMASHFHQIREIRFESVRGMKVVFEMESPSYSDQIVTTQQQPPPLLPYLEDLDLRGMEKLSHVWKCNNWNQFFILYKQHPQSSFQNLTFIFLYKCPSIKYLFSPLMLKLLSNLKEVKIWYCDGMEEVVSNRDDDDEDLTSSSYAQTVATLFPCLHILQLHYMKNLKHIDGQSRTTTDDVSHGQSKVSQVDVVSWSLCQYSREIGIDECDALSSVIPYYAAGQTVKLQELSISGCTSMMEVFESKETTRNNVSGCSSSNAVAISRPTSSIVHKLPHLKILRISRCDCLENVFTFSTLGSLKKLEKLRIRKCGAMKVIVREEVPEDTKKVVFTSLKSIELDGLPNLTGFFLGMNIDFEWPLLEYVKIEDCPQMTVFTSGRSTTPKLKYIHTELGQHNLECGLNFHQTPSPGLDCISSNPTISEGRTWSFHNLIQCNLDSSHEDTKIFPYHELQLLEKLETVHIDGCQNVEEVFELSLEVTSNESQTGVKFAKLREVKLKWLKSLKYIWKSNQWRMLEFPNLTRLSLYKCNTLEHVFTCSMVGCVIQLQELHIQDCRNMKVIVKEEEEDFEAKACEIKFPCLKSLKLNCLSSLKGFCLEKKDFTFPSLNTLEISYCSQIMVFTEGHSIIPEQTVAETNFGSFNVGEDINLFIMTKKHE	GCA_028751855.1	Ambrosia trifida	4214	Asterales	Asteraceae	Ambrosia	Ambrosia trifida	Ambrosia_trifida_Helixer_CM054123.1_001387.1_NL
Helixer_CM054123.1_005104.1	CHAIN	chain	1	1815	(NBARC)(LRR)	NLR	CC-NLR or CCR-NLR or CCG10-NLR	NL	MDFLSPILSPIITPIVESLLVPVKRHLGFLVSSSNKVKYMRDRMTELNDMARDVEAQKERHGASNFVVPNHVPGWLEEVKTINAKADNIPTGRVGCFNIKMRYTSGKRSSCLVNDIDRLMTEKSNFEWTVEKRPLAKVSSSKPSTSTLVHEDEDDGTQSIIKSSRDLTFNDALISLESNDNKDRMMALSGMGGVGKTTMMEQLVKAVDDRKTFNWIVKVAVGNNRNPVDIQETIAERIGEPLSEKDKDARADRLKERFQRMSEEGKKKILVILDDIWEKINLKDIGLSSPLLNGFKLLLISREEDVCTQMDVETSLVYRVGVLKAEEAKKLFWETARLGSNSDIEQLDMHHIGEEILKICGGLPLAIKTIASTLRDKEKFEWEDALSRLQNKNVDDYGIKEIFVISFENLKEDDLKAIFLLSGLFPEDSDIVKEDLLRYGWGLNFYQNVPTIAEARRRVNTCVNKLIRSNLLIKSDREECVKIHDLVRDFVLSQFSVVKQASIISHDNVSKFLKEDESYERLLLKCGSMLEFPIHFNHKNLKLLKLMDGAKLLKFPEDFFIRMMKLEVVSYTNMHRPLLPQCLTNLRALCLRSCSLVDNDVSILGDLITSCSALQYVVNGDNSEAGMVTFHKLKFLSLRNLPKLKSLCDGHVNLTKWPQLMELDLYGLPNYTSIFAKNNTNISSGQPFFNKEVLIPKLEKLTITSMENLKEIFECEITTGEGEVNNIFMLREIELNDCNSVVNLFPNNPMRLLTHLEELKAYQCGSIEVLFNIELGQIQQHSRCRLRNIEVMECKSLREVWRIKGAEDNYFIGGFQDVERIDIRSCERFRNIVTPTTVNFDMKALKGISISSCDEYGERNNELFKNSQEQESNNISKERISKVDDSLSTAAFTSNQMASASHFHQLRAIYFRSVKGVKVVFEMESPSNNDQIVATRQQPLLPYLEDLHLRDMEKLSHVWKCHNWKEFFILYKQHPQSSSFQNLTTIHLFDCPSIKYLFSPLMLKLLSNLKEIKIWDCDGMEEVVSNRDDDDEELTSFSYAQTAATLFPRLHLLHLLGMKNLKHIDGQYRTITDDVSHGQSMVSQVDVVSWSLCQYSREIRILQCDALSSVIPYYAAGQALKLQELSISNCASMMEVFESKEITGNNINGCSSSTAVAIPRPTYSTVHKLPHLKILYISNCDHLENIFTFSTLESLKKLEELTIRKCDAMKVIVREEVQADTTTLSKKVVFTSLKSIKLDGLPNLTGFFLGMNIDFEWPLLEYVKIKHCPQMTVFTSGQSTTPRLNYINTGLGQHDLECGTLFPRLHLLNLHRMKNLKHIGGQSRTITDDVSHGQSMVSHVDVVSWSLCQYAREIYISECDALSSVIPYYAAGQTLKLQELYISDCASMMEVFESKEITGNNINGCSSSTAVAIPRPTCSTVHKLPHLKIVDISDCNCLENIFTFSTLESLKKLEELTIRKCDAMKVIVREEVEEDTKKVVFISLKSIKLDGLPNLAGFFLGMNIDFEWPLLEYVKIEDCPQMTVFTSGRSTTPRLNYINTGLGQHDLECGLNFHQTPSTSLDCISSNPTISESRTWSFHNLIQCNLNSSHEDTKIFPSSVLQKLEKLETIHAQECEMVEEVFEVASQVTNNESQTGVKIPKLREVELKWLTSLKYIWKSNEWRILEFPNLTRLSIDGCDSLEYVFTCSMVGCVKHLQELHIQRCEKMKGVVKGEEEEEDCDTKVSEIIKFPCLKSLNLYYLPSLEGFSLGKEDFTFPSLDTLEIRDCPKIMVFTEGRSIIPEQTVVETSFGSFNVGEDINSFIMTKKQEGFSFGS	GCA_028751855.1	Ambrosia trifida	4214	Asterales	Asteraceae	Ambrosia	Ambrosia trifida	Ambrosia_trifida_Helixer_CM054123.1_005104.1_NL
Helixer_CM054123.1_005103.1	CHAIN	chain	1	1988	(NBARC)(LRR)(LRR)(LRR)	NLR	CC-NLR or CCR-NLR or CCG10-NLR	NL	MDFVSPIITPSVESLLGPVKRHLGFLVSSSNKVKYMRDRMTELNDMARDVEAQKERNDASNLVVPHHVPGWLEEVKTINAKADNIPTGRVGCFNIKMRYTSGKRSSCLVNDIDRLMTEKSNFGWTVEKRPLAKVSSSKPSTSTPVHEDEYDGTQSIIKSSRDLIFNDALISLESNDNKARMIALSGMGGVGKTTMMEQLVKAVDDRKTFNWIVKVAIGNNRSSVDIQAVIAERIGEPLSEKDKDARADRLKERFQRMSEEGKKKILVILDDIWEKINLKDIGLSSPLPNGFKLLLISREEDVCTQMDVETSLIFKIGGLKDEEAKKLFWETARLGSNSDIEQLDMVQIGEEILKICGGLPLAITTIASTLREKEKVEWEDALSRLQNKNVDDYGIKEIFVISFENLKEDDLKAIFLLSGLFPEDSDIVKEDLLRYGWGLNFYQNVPTIAEARRRVNTCVNKLIRSNLLIKSDREECVKIHDLVRDFVLSQFSVVKQASIVAHDNNVSKLLKEDESYERLLLKCGSMLEFPIHFNHKNLKLLKLMDGAKLLKFPEEFFTRMMKLEVVSYTNMYRPLLPQCLTNLRALCLRSCSLVDNDVSILGDLINLEVLDLAGCGINKLPSKIGQLRRLKLLDLTGCFNLYIDNGVFENLKQLEELYMGVCEGSSVRFSDSNCDELKILSRQLFALELEFFNNKAQPVNISFENLERFKISIGCLLEKRLRSNSNDGYYSFENTLRLKTTCSELRECKINVLFRETKILKLKVNDMSYLEDILIHPPQNAFCNLKSLSISKCEGLTYLFTMSMANSLKKIENLIITSCSALQYVVNGENTEAGVVTFHKLKVLSLRKLPELVSLCDGHVNVTELPHLMELDLDGLPNNTSIFTKNNTNISSGQPFFNKEVLIPKLEELTITSMENLKEIWECEIATSEGEVNNIFMLREIRIHNCDSVVNLFPNNPMRLLTHLEELKVGDCGSIEVLFNIELGQIQQHSRCRLRNIEVMECKSLREVWRIKGAEDNYFIGGFQDVEIINIRSCERFRNIVTPTTVNFDMKALKDIRIVSCDEYGERNNESFKNSQEQEINNISKERISKVDDSLSTAAFTSNQMASHFHQLREICFQSVKGVKVVFEMESPISNTDQPPLLPYLEQLEIINMEKLSHVWKCHNWNEFFILYKQHPQSSSFQNLTSIFLWSCPSIKYLFSPLMLKLLSNLKTIKIWDCDGMEEVVSNRDDDDEELTSSSYAQTVATLFPCLHLLDLEGLKNLKHIGGQSRTTTDDVSHGQSMVSQVDVVSWSLCQYSTKINAYECDALSSVIPYYAAGQTLKLQELSISGCTSMMEVFESKEITGNNTNGCSSSTTVAIPRSTYSTVHKLPHLKILHINDCDCLENIFTFSTLESLKKLEELTISKCDAMKVIVREEVQEDTTTLCKKVVFTSLKSIELDGLPNLTGFFLGMNIDFEWPLLEYVKIKHCPQMTVFTSGQSTTPRLKYINTGLGQHDLECGPNFHQVSQVDVVSWSLCQYSTKIDIHKCDALSSVIPYYAAGQTLKLQELSISGCTSMMEVFESKEITGNNINGCSGSTAVAIPRPAYSTVQKLPHLKILRISFCDCLENVFTFSTLESLKKLEELMISKCDAMKVIVREEVQEDTTTLSKKVVFTSLKSIELDDLPNLAGFFLGMNIDFEWPLLEHVKIEDCPQMTVFTSGWSTTPRLKHIHTGLGQHTLEHGLNFHQTPSTSFDCISSNPTISEGRTCSFHNLIQCNLGYPHKDTKIFPSSELQKLEKLETIHAQNCENVEEVFEVASQVTNNESQTSVKFPKLREVELEWLNNLKYIWKSNEWRILEFPNLTRLSISSCYSLEYVFTCSMVGCVKQLQELHIQCCGKMKVVVKGEEEEDCDTKVSEIIKFPCLKSLNLNGLSSLEGFCLGKEDFTFPSLDTLQITVCPEIMVFTKGRSIIPEQTVLVETSFGSFNVGEDINSFIMTKKQEGFSLGE	GCA_028751855.1	Ambrosia trifida	4214	Asterales	Asteraceae	Ambrosia	Ambrosia trifida	Ambrosia_trifida_Helixer_CM054123.1_005103.1_NL
Helixer_CM054123.1_001402.1	CHAIN	chain	1	1124	(TIR)(NBARC)(LRR)(CJID)	NLR	TIR-NLR	TNLJ	MSSPWKHDVFLSFRGEDTRNNFVDHLYNALVQKGIHVFKDDKILPLGKPISSELLQAIEESRFAVVILSENYANSSWCLDELAKIMECHDQMGQKVLPVFYHVDPSDVRGQKRNYGKAFLQHEEKFKGVMDKVDNWRKALTTTANLSGWHISADSGGEYAFIDKIVHEILRNIQPNGRDNNLIGIESRVDALNSLMCVEATEEVRMIGIFGMGGIGKTTIAQTLFRRIAYKFDGSSFLNNVRENGSTTKDICLLQEKILKDILVVQQGLVIQDPEYGADMIQHRLKSKRVLLVLDDVDDFKQLEYLADAQEWFGPGSRIIITTRDEHLLSDVDYKYKPALLLSDQAVELFSRHAFRKNSPPDEFKDLSNRAICFTGRLPLALKVLGSFFRGKRRTSLWESALARLAKTPNTEIADTLKFSFDHLHVLEKKIFLDIACFFKGKEVKDVTRRLDSFNFHAVIGIEVLIEKSLITISYGRIDMHDLIQEMGRKIACECHPNSRIWKREEIHDLVKKNEELKAIEAIVVESIHDEKLDFSADVFKPMKSLRLLDIYHHFTSCEPTFLPDELRWLCWFQYPFPSLPLANMHKLVGLNLHFGRIEHLWEGQMVMPNLKFLNFYDLSFLKRFPDVSGAPNIERLALSCCRNLVEVHESLGSHRRLVCLDMSNCWSLKILPSRFEMESLEFLILINCHSLERSPEFSLCMAKLSHIDLYACHGIKELSSSIKHLSNLSFLNLEACKGLTKVPNSIYELKHLRRLCLHDCRGLQKLPEEFGSMDQLQELQLGSGDYFSPFVGQVETINFHVLTNLSSLRKLDLAWRQIGEEDFPKHLHGLSSLEELNISHNSKLTRLPESISHLSRLKHLELDECSSLQILHALPSGIQVLTASRCSSLEKIEDLSNEHEYLYRIWLLDCQKLLPKQENRRYLDMMSNEAFLKKWAAQGQGFTIAIPGSKIPSWFKEQHGNEIALKLHPKWQTQIMGFAICGVFKQPTDHPYHNIKFRYERDAMCDPQQPGDNNNTPTTSDNENVWIGYIPFSCFVQMHDDNHLQHYDWSNIIEGNLVVTVALSYHKAVRCGAHVVYKEDVESIQRRNPYFSYYWNWSFVYQSHNSNTILSRDPIKEEYMVFN	GCA_028751855.1	Ambrosia trifida	4214	Asterales	Asteraceae	Ambrosia	Ambrosia trifida	Ambrosia_trifida_Helixer_CM054123.1_001402.1_TNLJ
Helixer_CM054123.1_001428.1	CHAIN	chain	1	933	(CC)(NBARC)(LRR)	NLR	CC-NLR	CNL	MAFAGIQMFMDKLNHLINSNHIPFFNNPEIICQRPQFQLLYQDLGSMIQTLSIHQHTDLEQLIDLKKRLIYAAEEAEYNVDLFLSDVHVRNNSHYPTSGDFNRSLNSYDFRRSFKSIVGMFISCVHIRNKGHDSPTSGDFKLSLNIDDVRRSFKSIEVEFMSMIMDDGMKAGSSQRPERTLNQFAPAPIPFSRNLLGSKKLIDEIFVGIDRDAELIRDKLVEDQKKLDVVSIVGMGGIGKTTLATKVFNDGFVKYHFHVRVWVTVSQTYDKRAVLTQILESIRGQLDLEKANDSRLRELVHKNLIGERYLIVIDDIWDIETWDDLKLFFPHGNNGSRIMLTTRITEVAKHANSNGLIHHLGYMNKEKSWKLLCQNVFHGNEFPEWSIKPGMKIVESCQGLPLAVVVMAGVLAKEAWSEKFWVKIAEQTGLYVIGDQNECMETLGLSYSHLPLHLKDCFLYLSGFPEDYMFEVQRLIWLWVAEGFIQHDGNRSLEDIAEGYLMDLIDRNLVIVDRLRSNGDVKACKVHDLVRELCLKKAKEERFILNLEKPTLFSELSKVKKPPYRPERMFIDKAFPIPSAQNCRSVLVFGYIRYDDIAKHFRSFVLLRVLHLQECELNDFPKGMELLVHLRYLAIWMTSGSFPSSICNLWNLQTLIYITEQYTINLPSNISDLLNLRHLWGYQLSRSRFEVAKNDFVFPSMTRPMKNLQTITDVRLGEGVDNFQKCFPYIKQLTCITTSNKQNDLKSLSYLEKLNLTSLYRGLEHITFPATLKTLTLYKCGLAWSAMSMIQSLRNLRVLKLHSYAFWGSCWDTDGQEFPQLTFLRLQSLNIKQWEAYSRSFPCLRQLQIIRCKFLEEIPLEIGDIPMLELIKIKSCGQSLGESVRRIEEAQHDFGNYHLKIDISGFWSRLSIDGCRNFAGESVRDRIEEEQHD	GCA_028751855.1	Ambrosia trifida	4214	Asterales	Asteraceae	Ambrosia	Ambrosia trifida	Ambrosia_trifida_Helixer_CM054123.1_001428.1_CNL
Helixer_CM054123.1_005052.1	CHAIN	chain	1	1055	(TIR)(NBARC)(LRR)	NLR	TIR-NLR	TNL	MACRKSSPYALSSVPTRSWKYDAFLSFRGEDTRYNFVDHLYAALVQRGICVFKDDEELKRGKSISPELLKAIEESRFAVVVFSKNYVNSSWCLAELAKIVQWHNQKGQKVLPVFYHVDPSDIRGQKNDIDVFFQKHEEKFREEMDKVKEWREALTTTANLSGLHISETFKRGESTYIKTIVEEILADTQLSYADSNLVGIDSHTDALNCLLRTEEKDKVRIVGIHGMGGIGKTTIAKALFRRIAYKFEASCFVKDVRENSSNKRDIRALQEKVLREILLTNHNFNFLDPDDGANMIRERFLYKKVLIVFDDMDNVKQLEFLSATHDSFGPGSRIIITTRNEQLLSNADAKYRPDCLLMHDALELFSRHAFKRNSPPEGYEGLSSRAIRYTGYLPLAVKVLGSFFHGRKACVWESAFNRLSKALNVEIFETLKLSFDGLDDSEKNIFLDIACFFKGKLVQHVTHVLEGCGFDPQIGISVLIEKSLITISNNEICMHDLIQEMGWQIVRESFPNSRLWQLDDIHDSLKNNWKLKAIEAIMVSDKQYNVDEYEENVGFSANIFERMKNLRILDIRGKFTSSEPTFFPHNLRWLCWSEYPFSSLSMAQMSKLVGLEVAGGSIKQFWNGQKVMENLKFIKLQQLDNLTTLPDVSGAPNIEKLFLYSCTNLVEVHESLGSHRRIFKLIISGCDRLKHLPSRFEMKSLRFLSFIKCLSLERFPDVSPCMVNLSFISLENCSSIVELPPSFGYLSSLHNLNIRRYNTPKSISLHNLANSCFLKTLNLSGIQMETDDFPKNLEAFSYLENLDLSGNNKLIRLPSSFSHLSSLRRLKLNECRRLQNLHALPSRIEVLKANNCYSLEKIDDLSKEYNCLNHISFINCNELLKDEDSEKYLDKMLQQSFLKRCAVVDHLLTIGIPGNKIPSWFTEERPGHKVTLMIPSKCHTQINGIVVCGVFPGEWQGSPFGPHTTILFKKDGMCIREKEVDCYNASENGNMLICYRPFNYFQGFQHEGWSGLSISITKLTSGEKAVRCATRLIYKEDMEWNSSNKSQLVFRTCTN	GCA_028751855.1	Ambrosia trifida	4214	Asterales	Asteraceae	Ambrosia	Ambrosia trifida	Ambrosia_trifida_Helixer_CM054123.1_005052.1_TNL
Helixer_CM054123.1_005030.1	CHAIN	chain	1	1130	(TIR)(NBARC)(LRR)(CJID)	NLR	TIR-NLR	TNLJ	MASCSGSLKRKYDVFLASGSGSRSAVQTGRWKYDVFLSFRGEDTRYTFLDHLHTALLQKGIFVFKDDEELKTGEPISLELLKAIEGSRHAVVVFSENYANSSWCLAELAKIMECHKELGQKVIPVFYHVDPSDIRGQKNEVAVFFQQHEERFRQELDKVKEWRDALTAAANLSGFHISETFKEGESSYIRKIIEEISADIQLPYTESDLVGISSHIAALNSLLKTEENEEVRIVGIHGMGGIGKTTIAKALFRRIASKFEGSSFVNDVRENSSCKRDLCALQEQVLKDILMTNHNFNVRDPEDGANMIRARFGHKKVLMVLDDVDDWKQLEFLAATHKSFGPGSRIIITTRNKQLLFGVNAEYEPDCLLKHEALELFSRHAFKRDSPPEGYEELSRRAIRYASYLPLAVNVLGSFFRGREADVWESALNRLAKAPNVEIFETLKLSYDGLEDSDKKIFLDIACFFKGKYVKDVTKVLESCGFDPQIGIKILIERSLITISYNKGIGMHDLIQEMGWQIVRESFPNSRLWRLEDIHDSLKDNQKLEKIEAIKVSNDQYDMDFSANVFKHMKNLRLLDIRGKFTSSKPTFFPDDLRWLSWSQYPFSSLPMTRMSKLAHLEVVDGAIKQFWNGQKIMPNLKIVKLEKLDNLTTFPDVSRAPNIEELFVSNCMKLVKFHKSLGSHKRISMLDVIDCKRLKRLPSRFEMESLVFLKVNRCSSLERFPDLSPCMVKLSYILTDFCSGIEGLLSSPGYLSSLKYLFLGRYESPWKFYFLTCNRYPEKHGSPGKIISQMGMARFLSFDEVNYHSLKAFKKNNHLLETLTHLNLSCRPMESELFLKNLQSFSTLRDLDLSKNNNLIQLPATISHLSSLKWLKLNECHRLQILQGLPSSIEILEANNCYSLEKIDDLSEEKYDRLSYISLVNCEKLLKDEDSKRYLEKMFLQESFFKRWCTAICIWGKSIVMPGNKIPRWFKEEQDGCEIRLVIPPNCNKQIKGIAICVVFHPVEELQGTYYNPCVRGEFKKVDGVSFTHNQSHIPNSVSDSVLAGEKGCTLLYFIPNQSFCEFQHEDGCSIRVFKDEDWSEGGTLLISISVDPFDPQTSIKGIVRCAARVIYKEDIESTQQNTRVLSPP	GCA_028751855.1	Ambrosia trifida	4214	Asterales	Asteraceae	Ambrosia	Ambrosia trifida	Ambrosia_trifida_Helixer_CM054123.1_005030.1_TNLJ
Helixer_CM054123.1_005029.1	CHAIN	chain	1	1096	(TIR)(NBARC)(LRR)	NLR	TIR-NLR	TNL	MAYLKSASCSSSSVTSGSWKYDAFLSFRGEDTRYNFVDHLYTALIQRGICVFKDDEELKTGKAISPELLKAIEESKFAVVVFSKNYANSSWCLAELTKIMEWHNRMGQRVIPVFYHVDPSDIRGQKNDVAVFFQQHEQRFIEELDKVKEWREALTATGNLSGHHISEAFKVGESTYIKKIVEEILGDIQPSDLDGNLVGIDSHMDELHLRLETEKSEEVRIVGIHGMGGIGKTTIAKAMFRRIAYKFEGSCFLNDVRENSYTKKDICTLQEKLLRKILTVSHNFNVEDPEDGANMIRSRFVNKKVLMVLDDVDDWKQLEFLSATHNSFGRGSRIIITTRNEQLLSNANATYKPDFLRINDALELFSRHAFGKNSPPEGYDELSRHAIHCAGYLPLAVNILGSFFKGRKAFEWESGLNRFGKALDVKIYETLKLSFDGLHDSEKILFLDIACLFKGKKLSHVTKVFESFGYDPQIGISVLKERSLITISNGIIVMHDLIQEMGLQINEESYPNSRLWQLEDIHDSLEHNWKLKAIQAIVLSDRQYDVDVYEEQLGFSANVFERMKNLRLLDIRGRFTSSEPTFLPANLRWLCWRQYPFNSLPRTRMSKLIGLEVVGGNIKQFWNGQNDVVVTPLTSNFVAFILISTISALITADLSCISAFDFEVIVPNLKFLSLQQLDCLTTLPDVSVAPNIEKLFLSHCTNLVEVHESIGSHKRIFELKIIGCKRLKRLPSRFEMDSLRYLRLINCSSLERFPDLSACMVNLLCINLDNCSSIEEFPTSIGNLSRLYYLSFRRYTSLGNINNTMCKEQPSSKMSLESLPNLANLGSLKTINVSCRPMESEAFLKNLHSFPYLETLDLSGNNNLIQLPASISYLSHLRRLNLNECHRLQILYGLPSRLQELEANNCYCLKKIDDLLKEYNCWNHISFMNCNKLLEDEDSQRYLDKILVQSLLKRCVAVDHSLTIGIPGYKIPSWFTEERPGHKITLMIPPKCHTQIVGVVVCGVFPGEWQGSPYGPHIIISFSKDGMCISEKEVDCYNASENGNMWICYRPFSSFEGFQHEGWSGLTISITKPASGEKAVRCATRLIYKEDIEFCC	GCA_028751855.1	Ambrosia trifida	4214	Asterales	Asteraceae	Ambrosia	Ambrosia trifida	Ambrosia_trifida_Helixer_CM054123.1_005029.1_TNL
Helixer_CM054123.1_005027.1	CHAIN	chain	1	986	(TIR)(NBARC)(LRR)	NLR	TIR-NLR	TNL	MACGKSSPYASSSVSTRSWKYNAFLSFRGEDTRYTFVDYLYVALVQRGIRVFKDDEELKRGKAISPELLKAIEESRFAVVVFSKNYANSSWCLAELAKIMQWHNRKGLKVIPVFYHVDPSDIRGQKNDIDAFFRKHEEEFREEMDKVKEWKEALTAAANLSGLHISETFKRGESTYIEKIVKEILADHRQLAYMESNLVGIDSHMDALNSLLRIEENDKVRIVGIHGMGGIGKTTIAKTLFRRIAFKFEGSSFVKDVRENSSSERDVCALQEKVLREILLTNHHFSFLDPDDGANMIRERFLHKKVLIVLDDLDNVKQLEFLSASHDSFGPGSRIMITTRNEQLLSNADAKYKPDCLLMHEALELFSRHAFKGHSPPEGYEELSCRAIRYAGNLPLAVKVLGSFFHGRKACLWESAFNRLSKALNVEIFETLKLSFDGLDDSEKNIFLDIACFFKGKPVQYVNHVLESCGFDPQIGISVLTEKSLITISNNEICMHDLIQEMGWQIVRESFPNSRLWQLDDIHDSLKSNRELKAIEAIMVTDKQYNVDEYEENVGFNANVFKRMKNLRILDIRGKFTSSEPTFLPCNLRWLCWSDCPFSSLSMAQMTKLVGLEVAGGNIKQFWNGQKVMANLKFIKLQQLDNMTTLPDVSGAPNIEKLFLYNCTNLVEVHESLGSHRRIFNMIISGCERLKHLPSRFEMESLRFLRFIKCSSLERFPDVSPCMIYNCRQMGSEDFPKNLQAFSYLEDLDLSGNCKLIRLPSSASHLSSLRRLNLNDCRRLQILDALPSRIRVLQANNCISLEKINNLSKELDGWNRISFINCQKLLEDEDNERYLDKMLQQSFLKRCASVDHPLTIGMPGNKISRWFKEEHPGHKIRLMIPHKCHTQIIGIAVCGVFPGEWQGDRHGPCFSVSFRKDGKSNGQKEVVCTNAYEGGNRWVSYRPFSSFRGFQREDWSGLRISITALGGEKAVRCAARLIYKQEMIFI	GCA_028751855.1	Ambrosia trifida	4214	Asterales	Asteraceae	Ambrosia	Ambrosia trifida	Ambrosia_trifida_Helixer_CM054123.1_005027.1_TNL
Helixer_CM054123.1_005026.1	CHAIN	chain	1	1047	(TIR)(NBARC)(LRR)	NLR	TIR-NLR	TNL	MAYCKSYPYASSSAPSRSWKYDAFLSFRGEDTRYTFVDHLYAALVQRGICVFKDDEELKKGKAISPELLKAIEESRFAVVVLSKNYANSSWCLAELAKIMEWHNRMGQRVIPVFYHVDPSDIRGQKNDIDIFFQKHEEEFREEMDKVNEWREALTSTANLSGLHISKTFKQGESTYIKKIVEEILADVQLSYMDSNLVGINSHMDALNSLLRTKENDKVRIVGIHGMGGIGKTTIAKALFTRVASKFEASCFVKDVRENSSNKRDICALQEKVLREILLTNHNFNFLDPDDGANMIRERFLHKKVLIVFDDLDNVKQLEFLSATHDSFGPGSRIMITTRNEQLLSNADAKYKPDCLLMHEALELFSRHAFKRNSPPEGYEGLSCRAIRYASYLPLAVKVLGSFFHGRKACVWESAFNRLSKAPNVEIFETLKLSFDGLDDSEKNIFLDVACFFKGKPVQHVTHVLEGCGFDPQIGISVLIEKSLITISNNEICMHDLIQEMGLHIVRESFPNSRLWQLDDIHESLKNNRKLKAIEAIMVSDKQYDIDEYEENVGFSANVFERMKNLRILDIRGRFTSSEPTFFPHNLRWLYWGEYPFSSLSMTRMSKLVGLEVVGGSIKQLWNGQKVMPNLKFLKLQQLDSLTTLPDVSGAPNIEKLFLYSCTNLVEVHESLGSHKKIYNLTISGCERLKHLPSRFEMESLRYLKLVKCSSLERFPDVSPCMVNLSFMDLDYCSSMEELPSSFRYLSHLGYLNLRRHASFRNINIPRSISLHTLTNMCSLRTLNLSCRQLESEDFPKDLQAFSYLENLDLSGNNKLIRLPTSFSYLSSLRRLNLNDCRRLQILHALPSKIEVLQANNCCSLEKIDGLSKECNCWYRVSFINCHKLLEDEANERHLNKMLQQSLLKRCDVVDHPLTIGIPGNKIPRWFKEEEPGHKIRLMIPPKCHTQINGIVVCGVFPGEWQGDRHGPFFSVSFRKDGMSNRQKEVVCTNASKSGNRWISYRPFSTFRGFQREDWSGLRISITGVGGEKAIRCATRLIYKQDRAFIQ	GCA_028751855.1	Ambrosia trifida	4214	Asterales	Asteraceae	Ambrosia	Ambrosia trifida	Ambrosia_trifida_Helixer_CM054123.1_005026.1_TNL
Helixer_CM054123.1_005011.1	CHAIN	chain	1	1098	(TIR)(NBARC)(LRR)(CJID)	NLR	TIR-NLR	TNLJ	MASSSSSQYAHRWKYDVFVSFRGEDIRKTFIDHLFSDFRRKGIYAFRDDKKLKRGEEIGPELYKAIEQSRFLIVIFSNDYPSSTWCMRELVKILECKKRDGEYEVRVLFYNVTPEVVKNQSGSYKEAFKKHEALDRKEVPQWKEALKLSANLPGAWDLQSLSNVHEPKLIDEISKEIFYKLTNGPLDVGDNLVGLFSRADQMDLSQFVESERKVHMIGICGIGGIGKTTIAKAVFNLLHKHFEAYSFCEDVKGVEERHGLVHLQKTLLESLLHARNLKIRSIGHGINIIKRSMSDKKVLVLLDNVDDHNQFEALVGSPSWFGPGSIIIVTGRDKQLLSARGVEEIYEVELLHDYEALELFSLYAFRNKYPSEEFKDLAKEVVDYVKGLPLALKVLGSFLFSKTVKEWNTALQKLRRYPHSEIQQVLRISYDALDYDQRNIFLDISCFFKGEKKDYVMKVLDGCDLFFATNIRVLIDKSLISVYKGRLEMHDLIQEMGRQIVNEESEEPGKRSRLWFPSDVLSVLNKDKGTEAVKGLTLDVSRLEVNIYSETFKNLNHVRLLHLYIGSWNNLLDSSGNLRENKLGIETKVKPASKSLDQLSSELRLFCWQGYPFQHLPSMFYPESLVVLDLSYSYIKEIWTGSKGFIKLVSMNLGHCRKLIKTPDFTTTPNLEELILDSCENLIEVHPSVGTLTSLVVLNLRNCKRLVSPPLCTGLTSLQILNISGCNKLNEFPEDLGKMKALVELHADRTCIKQLPYSVLCLGNLQVLSFGQREDLQSKSLISDHWPSFLTSKLHHLPSAALPSLATLNKLRDIDVSHCNITEASLDGIECLSMLEKLNLSGNDFKSLPSFSKLSRLETLGLVGCKKIEALPELPPNIQLIEAQDCISLKELPIKSTVYESSIQCFDFTNCAKVMENQSVESLVTMLLPQGRIDPYRIVSIHLPGSRIPRWFSNQVMGDFIKVELPPDWCYEKFKGIAVCLVFTTRNRNRRKSNYGSVWYTFKTYDDTPIGSVQSFPDTMNQYESIGIKSDQMFLCYHQSEPDWKKAKDFISVSFDVYGADCVVKMCGVRLVLEEDAQQQEGSGLQMIQWLPLPSSED	GCA_028751855.1	Ambrosia trifida	4214	Asterales	Asteraceae	Ambrosia	Ambrosia trifida	Ambrosia_trifida_Helixer_CM054123.1_005011.1_TNLJ
Helixer_CM054123.1_002221.1	CHAIN	chain	1	922	(TIR)(NBARC)	NLR	TN (OTHER)	TN	MNQEHQTNLTIKTSNSTQKPRKEILTNIVPATLISSLSPYNSPSLISPSSSAFFSALQSPYISPRANDIPTTSHTPPSERSDYSDDPKANIVNCVQMPSSDTNTASNNAPRVSFSFPVPRVSFQKGSVSVSPVNGKLRSCDVYIGYHGHNPNLTRFCKWVKSELELQGIACFVADRTKYSDAQSHEVADRVICSVTFGVVVVTKDSLLSYLSLEEIRFFAQKKNLIPLFFDTDLNEVVNLLGQNADSKEGKEVIDGLTKSHEFKLEAHEGNWRLCVSKTAGILRGKLGRMSVAEKEIENADEIQFARNRFFVGREKELAEIEAAFFGCRGFESENVENGGKERTSERYADEESEGDVCRKGKFINLEDGKCKRPKNKKTKSGKYNNIGSSIVCINGSPGVGKTELALEFAYRYCQRYKMVLWVGGEGRYFRQNIFNLSLNLGLDISADEEKERGRIRSFDEQETEAFKRVKRELFRDMPYLVIIDNLETEKDWWDGKDLHDLIPRNTGGSHVIITTRLPKVMSFDPMQLQPLPLKDAILLIKGRRKKEYPAQDIEILAKFDENLGRSSFGLSVIGSLLSELEIAPATLFEAVNDIGLEELSSHLNEAFWGNNKFLLKVLIFCITILQEDNVTRNVLASKMLLVGAWFAPLPVSANLLAAAAASITGSTNRFKKWVKCANMTFFCCAGFLESQTYKSVEDSALMLVKLGLARRANRHPGCYILLHPITQMFAKLKGGLLTAKATIQSIRRLGNPVSNSDHLWASAFLVFGYKSEPPLVQLKAHDMVLFIKKTALPLAIRAFKTFSRCNSSLELLKVCTNVLEEVEKSFVSQIQDWCHGSLCWKNKMKSHQRIDEYVWQDVTLLKATLLETRAKLLMRGGHYENGEELCRTCISIRTVMLGHNHAHTLAAQETLVKLVRMSSKI	GCA_028751855.1	Ambrosia trifida	4214	Asterales	Asteraceae	Ambrosia	Ambrosia trifida	Ambrosia_trifida_Helixer_CM054123.1_002221.1_TN
Helixer_CM054123.1_003747.1	CHAIN	chain	1	1319	(TIR)(NBARC)(LRR)	NLR	TIR-NLR	TNL	MTSASGSSIQKNFKYDVFLSFRGEDTRKNFVDHLYHALQQKSINTYKDDEKIKKGRRISDDLIGSIEDSKFYIIVFSKNYASSSWCLDELVKIMECQRAIEHTAYPVFYDVEPTEVRKQTGAVGKAFARHKEEIAGKWREALREAAELAGWELKNAFDGHEAKLIRTIVEEISLELRFINSSVDEKLIGMETRAKDVVSYLETRFEDVCMIGIKGMGGSGKTTLARAVFDQISFWFEGKSFVENVREISKDSLSGLKKLQKQVLLDVLNDQSIGVTSVYNGKNILKKMMRSRKVLIVLDDVDCVGQLEALVGEPNWFKPGSKVIITTRDEQVLAAHGVNFIHDVNLLSHEEAICLFSRYAFGKESPIRGYEELSTKFVHYAAGLPLTIRVLGSFLCGKTQHEWVDALDRLKTIPHKQTLEKLELSYIGLETDHEEIFLDVACILKGELKEETIRILESCGFHAQIGLRVLEQKSLITISDGGRMCLHDHIEEMGKNIVRRLHPTEPNKHSRLWIDKEIKDVLVKDLGTQVTRCIKLRNGDLHPTIIIKGLRNMTELRYLYVNSRAFYLHKGHDDIFSGWKFDEVSQYLPNSLRYLHWHYYPFWCLPKTFKAYNLVSLEMCFSNISQLWDGVESEVLNNLRFINLSSSKLIAFDLGLTPNLERLYLGGCNEFVELHMPTKCLKLKVIDIHSSKLRNFNLGLTPYLEVLDLGGCNDFVELRIPIKCPKLISLDLTNTKMRTFDLGLTPRLERLHLGGCNELIELQMPVECPTLKLLDLRWTKLSNLNLGLTPDLERLDLRACNGLVELHMNIECPKLKSLDARWSKLSSLNLGLTPHLERLDLGGCNDFVELYMPVECPKLKILDLRWTKLSNINLGKTPHLERLYLGGCNDFVQLYMPVKCLNLRLLNLNYLKLRTLDLGLTPHLERLDLRGCNDFVELNMPVECLKLKIIDARWSKLHNLNLGLTPHLERLDLGACNDLVKLHMPVKCLKLRFLNLAYSKASYSKLKSFDLRMTPNIKRLDLRGCNDFVELHMPVECPKLQSLDLRWSKLNNLNLKLTPNLERLNLEGCNDFVGLHMHLEFPSKLRFLNLSYSLLRTFNLGLTPDLERLDLAGCEEFVELRMPIECPNLKFLHLSGSKLSSLNLALTPHLEWLDLRECYHLVEIHAPVGCLKQLVYLNFSGCSRFEYFLVDKRVESPRVDPLAKLELIAESHDMLKHLKSLELQSCSLLEKLPIDLHRLECLEKLILTECIHLQDIPNNICKMKCLKTLHLSHCVRVEKLPEELGRLECLTELNIEGTSISHLPRSIFRLKNLRIIGST	GCA_028751855.1	Ambrosia trifida	4214	Asterales	Asteraceae	Ambrosia	Ambrosia trifida	Ambrosia_trifida_Helixer_CM054123.1_003747.1_TNL
Helixer_CM054123.1_003640.1	CHAIN	chain	1	853	(CC)(NBARC)(LRR)	NLR	CC-NLR	CNL	MADGAVNFLLEKVTRILMREASLLGDSQSDVAAIKLELEIMRSCIRDAERKRMKSDLVETWVRQVREVVHKVEDVLDEYVYYNDTEAERKGLKNLIKVPMNMNRRRKICMKLQKLKEEVQEVCERRKRYTFDLQTEDERGGARKPSIDWWQRQEELSMFVDDDEIVGMGDNKDKLMEWLLEDDPRRIVLSVVGMGGLGKTTLVTKVYNDQMIQRCFDCWAWVSVSQTNGVKELLRSMCKKLSYIYNQSRNDNIAKSVGPGKHILHLQPLGEDDSWALFCRKAFWSDSGHCCPVELKELAQAITRKCQGLPLAIVAIGGLVCSRNQTAVEWKKIYDSLNWELSNNPVLESVQGILSLSFNDLPFYLKHCFLYCCVFRDGYPIKRKKLIRLWVAEGFILGRKGMTMEEVAEEYLMELSLRSMIQVTETNDAGRVKTFRVHDVMRELAMTTSEKDNFCSTYDDDTEARTLTKVQRLSVYNRGENVRLSSSLSRHLRAFFVFQIETNSSVSITSIMSSFKLLKVLDLESVSVGTIPNSVVGLFNLRYLNLRGTNINKLPQSIQKLRNLQTLDVRDTHIDKLPSGISIIPRLRHLLLGHSNLHSGLRVPAEITNMRSLQTLALIEAEEELIQKLGNLTELKRLDITKLKADDGPKLCSSVEKMTDLRRLSIEASTESEELVLEKLSYPPLYLQKLALVGKLSRLPPWLDRLSNLTHLYLSCSRLDENMDMLSSIQKLPILACLELKNTCKCRYLNFTAGGFPKLTKMRLSELAELVALRLDKGTMPCIKELSLIRCREMRSTLQGLQHLTTLHKLHLEEMPAQLIEKLRGDEHTNVRHINTISLLYIRGQCLVTEPLV	GCA_028751855.1	Ambrosia trifida	4214	Asterales	Asteraceae	Ambrosia	Ambrosia trifida	Ambrosia_trifida_Helixer_CM054123.1_003640.1_CNL
Helixer_CM054124.1_004506.1	CHAIN	chain	1	1272	(CC)(NBARC)(LRR)	NLR	CC-NLR	CNL	MAYPGAAVSAFVEALLARLVDEKEYFISSAIQPKMNILGKTLSEIQAVLNYASHEEVTDEGVGVWLNELQHLCYDLDDALDDVATKAMQRELSKESKSKSIASKLIPTNFSLSNTLHRKLEGITTELQRLEKQINELSLTIVKDARRNETSLLEGDVVGREREKQEHLSILLRDDLSYDNISLVPIVGMGGVGKTTLARLLYNDTKVKDHFQLMAWVSVSGRFDEYEVSKAIFRSLTNVDWEFEDLSQLPVALAEKLQDKRFLLVLDDMWNENYYVWQEQLLPLFRLMARGSRIVITTRNPELLKDLGFDQIHYLECLSHEDSLSLLALHALGVDNFDSYPTLRTRAEDIVKMCGCLPLALKIVGSQMRTKKFGEGWDDVLNIEMWDSQMADCILPALRLRYNNLPARLKRLFVYCSLFPKDFLFDRENLVSLWLAEGYLNQSHTNGFDCFETLLSISLFQHAPHHESLFVMHNLMSDLATSVAGDSFLLFDKQIGMVDGAFLKYQHMSFACETYVGYKQFEALKRAKSLRTLLVVSAEVDNRCHFFYLPNKILNDILPHLPLLRVLSLSNCNICEVPDFIGSLKHLRYLNLSQTKIKELPENVGNLYYLQTLLVFGCMRLTKLPKSFLDLKRLRHFDMRGTPLLENMPLGISELKSLQTLTKIIIGGDNGFAITKLKGFKDLCGELTIEGLHKVKSPIHARVAELFRKRLTKLVLKWGNVFDSAQRRTLEKEVLNELKPCYYTLKELAIMSYGGMAFPSWVGDPSFLLLTDVSIVDCRNCTSLPPLGSLPLLKKLLIKGMHKVESVGSESGGSAFPSLETLVFEDMPRWSYWLNKGTTSDTSFPCLRVLQIKNCPKLIDVLVKAMPFLRVLQIGGCGHEVLKTLVQTAPSIAELEIESILGLTDVVWRGVIEHLGFVEDVSIKECNEMRYLWESEAKGSLALVNLRKLEVFGCSNLVSLGEKEAYDDCGTKFSYLRNVEVWFCGSMTRCSCPDKIERLTISSCSSLTHVSFPTGGGVLKSLSIYGCHKLMERIDNTSMPMLESVDIRRWTNLKSINEFNIGGFLTCLVIQDCQSLESFPGLLLLQLTRLTVADCQSLVLFPDRELSNCKSLKHLEITNCPSINASFPCGVWPPELCSLEIGGLHKSISEWGYQNLPTSLVCLKLLGEHVRDFSQLSFVLPLSLTELHIQEFDELESLLMGLEHLTSLQHLSIYDCPKMKILPEMLLPSLLRLEIFDCPYLKRKYNGRGSRYWPLISHIPCIDIQDGYSFIK	GCA_028751855.1	Ambrosia trifida	4214	Asterales	Asteraceae	Ambrosia	Ambrosia trifida	Ambrosia_trifida_Helixer_CM054124.1_004506.1_CNL
Helixer_CM054124.1_004505.1	CHAIN	chain	1	1316	(TIR)(NBARC)(LRR)(HMA)	NLR	TIR-NLR	TNLO	MASSSSSSVMASDKAYTYDVFLSFRGEDTRYSFTDHLYQALKQAGICTFRDNEEISRGEELQPEIERAIKSSRASVVVLSENYATSRWCLDELLLIMEQKKQMDCNHFVFPVFYHVDPSDVRKQIGSFAIEVKPCSRWTDEKVCLWKMALTEVANLSGFTLSGPETSILKEIVDTIYNKLDRKEVHLPLNITGMATRYKEINSWLAEPNLEFLAIYGMGGSGKTTFAKHIFNSNWRNFEYVSFVENIGTTCKEPSDLLQLQRQLLKDISGGKKRKIPGVSKGTCIIGEAMQMNKTLIVLDDIVERSQLVALLGSGKINEQSKIIITTRENTANWFDLSCWRCQQYEMRLLNPDESLELLSLHAFGSKIPNEGYMQLLSEATRLCEGNPLALEVLGSSLFENDIPYWESLLSLFGKDIDSKIQGVLIRSYMSLSCDTVKELFLHVACFFIGVDMDYVVKILESYSATSGIKTLIKRCLLSVSPNKKLMMHRLLQEIAKNIVHQESKLPAKRSRVWRNIDSYKILIQGKGSKTVEGLALDMNMLRNEDFQFRSSELKTDALKNMDNLKLLQLNFVELNGSYEGLSEDLKWLCWFGFHLRTIPLDLYMGNLVAIDMSYSNLEEFEPPMVIHSLKILNLKDSHQLIKILNIIRIPNLETLILWNCLGLVNVCKTIEGLKSLTVLNMIGCENLFRPVNLLAASTSSGVVTEQPTFSFPVPIKRLFLNSCLLECTDSFPLSFNVQPDLQYLNLGYGLFESLPCYTHLENLRVLDLSFCSKLRCLVRLPNTLAELYVYYCKLLEKITFQLPRFTLQEFGYEGCINLYEVEGFIKLVPIAKLDELDLGHMNWLKEYSNHEMCLAGDDELTVGRSCHIQILYEFDIMSTSLPDIKDPNMTPKYMSKSSSLSFDVPQCPQNKRLKGINVTVKYAMSGNDWVWFCKINTDNGVDLIYNPRVFGKPEFGKECMWLSYWPIGNKLNVGDIVRVSIVVLNGLEVHECGVSMVYTDEETLEDNMGWEEIIGGDLSGFQLSTGAYYLCRRDFFELMEVGRVTPDWFRILVGDTIDYTEVRGWRKTGRPKQVNPSFIELKTIRCIIHGPQLEDIYSIAEMSKSTVGDKPEAFTSSLLEGEMKSVARSDEITEEIYDKQEIKSGVETVGDFTSTFDEITIEESEITEKQKESVGMSKAFGSDEIKESDSPPHAERLKSVVKNEPSGGQQLKKIVLSVNLSSQSKRRKMVKELSALQGVESVDFDKEGKLIVIGDVDRETVIKFASKIADTEIISFGPASERQHETEVNPLPKSKKDDEADKGQSQNKKSACSVM	GCA_028751855.1	Ambrosia trifida	4214	Asterales	Asteraceae	Ambrosia	Ambrosia trifida	Ambrosia_trifida_Helixer_CM054124.1_004505.1_TNLO
Helixer_CM054124.1_004504.1	CHAIN	chain	1	1360	(CC)(NBARC)(LRR)(LRR)	NLR	CC-NLR	CNL	MDFDGHTVSAYVEALHQRLDSRTSSFQLDLSSLKRTLLEIHTVLIDASHKEVTDDSFNRLWLNSLQHLCYDLDDLLDDLSFGLTGDVATKLAMAQEGSKSKSKSIASKVRKLIPKLSQRKKLHPKLDGITTQLQRLEKQINELGLKDTSSRRNETSLLEGDVVGREGEKEKLLNELLRDAPSDNNRSIVGIVGMGGLGKTTLARLLYNDTKVKDHFQLMAWVSLSERFGKYEVMKAIFRSLTNVDWEFEDLSQLPVALAKKLLDKRFLLVLDDVWNENYGVCKDLRPFVACGSRIIITTRNHRLPSDRTHYLECLSHEDSLSLLALHALGVDNFDSYPTLRTRGEDIVKMCGGLPLALKTVGSQMRTTKYGEGLDDVLNAEMWDSQMADCILLALRLRYNNLSAHLKWLFAYCSLFPKGFLFDKKKLVRLWLAEGYLNHSWSPIYPFNKPPEHEGHYCFEQLLSMSFFQHAPDHKSLFVMHDLMHDLATSVAGDCFLLFDNQIGMVDGAFLKYRHMSFACEKYVGYKQIEALKRAKSLRTLLVVSAEVDNRCPFFYLPKKILDDVLPHLPLLRVLSLSNCNICEVPDFIGSLTHLRYLNLSQTKIKELPENVGNLYYLKTLLVFGCMRLTKLPKSFLNLKKLQHFDMRGTPLLESMPLGISELKTLQTLPKIIIGGDNGFALTKLKNLCGELTIEGLHKVQSPIYAQEAELFRKRLTKLVLKWGNVFDSAQRGTLEKEVLNELKPCCDTLKEIEIMSYGGVDFPNWVGEPSFLLLTDVSIVDCRNCISLPPLGNLVLLKKLLIKGMCQIKFVGLDSFEFVIAFPSLETLVFEDMPRWSYWSNKGATSDTSFPCLRVLKIKNCPKLIDVSLKAMPSLRVLQIGGCAHGVLRSLVQTAPIIAELAIESILGLTDEVWRGIRKYLGAVEEVTIKECNEMRYLWESEAEGSSALVRLRKLEVFGCSNLVSLGEKEEYDDYGTKFSYLQNLEVWFCGSMKRCSCPDKIERLTISSCSSLTHVSFPTGGQALKSLSIYGCHKLMERIDNTSMPMLEFVDIRRWSNLKSINELSICSFLTCLVIQDCQSLESFPDLLLLKLTNLTIADCQSLVSFPDLQLSNCKSLEHLEITNCPSIDASFPRGIWPPELCSLEIGGLQKPISEWGFQNFPTFLVCLKLHGEHVSSSFSQLSHLLPPSLTELHIQEFDELESLLMGLEHLTSLQHLSIYDCPKLKILPEMLLTSLLTMEIFNCPDLKRRCSGRGSDYWPLISHIPCIDIQDGIINTVTIYEILEDRRKVFVGQSDINQPHFQKLTRFNLNPFDSPLTPEIFDCPNLKRRCHRKDSHYRPLISHIPGIDIQDGYSFIK	GCA_028751855.1	Ambrosia trifida	4214	Asterales	Asteraceae	Ambrosia	Ambrosia trifida	Ambrosia_trifida_Helixer_CM054124.1_004504.1_CNL
Helixer_CM054124.1_004503.1	CHAIN	chain	1	1527	(TIR)(NBARC)(LRR)(OTHER)	NLR	TIR-NLR	TNLO	MASTSSSSVMAYAYDVFLSFRGEDTRNSFTDHLYQALKQAGICTFRDNEEISRGEELQPEIERAIKASRASVVVLSEHYATSSWCLDELLLIMEQKKEMDCNHFVIPVFYHVDPSDVRKQKGSFAVEVKPCSSRWTCDKVYLWKRALTEVANLSGFTLSGPETIILKEIVDTAYNKLDRKEVHLPLNITGMSSRYKEIKSWIDEDNHEFLAIYGMGGSGKTTLAKHIFNLNRRNFEYVSFIEDIGTRCKGPNDILQLQEQLLKDILGGRKRKIPGVSRGTCMIEDALQMNRTLIVLDDILECSQLLALLGTGKINARSKIIITTRENTDNWFDSSRWRCHKYETRLLNNDESLELLSRHAFGSKIPNEGYMCHLQEATRLCEGNPLALEVLGSSLLTNDTTYWESLLSLFGKDIDSRIDGVLIRSYMSLPCNIVKDLFLHIACFFIGIDMDYVVKILEPDYSATSGIKILIKRCLLSVSPNKKLTMHRLLQEMGKNIVRQESIKLPARRSRVWLSSDSYKILSKGKGSETIEGLMLDMKMLQKENFAFKASEIKTDALQNMDNLKLLQLNFVELSGSYERFSEDLKWLCWHGFHLTFIPEDLNMGNLVAIDMSYSNLEVFELPMVIQSLKILNLKDSHKLTEILNIIRIPNLETLILWNCYSLVNICKTIEGLKNLALLNMTGCKYLFRRLYVSTASTSSGVVTDQPTFSFPFSLHRLFLKDCHLECTDSFPLSFSVQPDLQYMNLGNSQFESLPCYTHLKNLRVLDLSFCSRLKCVVSLPNTLAELYVYYCEVLERITFQSPRFTLQEFGYEGCINLYEVEGFIKLVRIAKLDETDLGHMSWLKEYQNLEFCLVGDDELTVGRSWHIQMLYEFNIMSTSLPDIKDPNMTPKFVTKSSSLSFDMPRCPQNKRLKGINVTVKYAMSGNDWVWFCKINTGNGVDLIYNPRVFGKPEFGKRCTWLSYWPIGNKLNVGDTVHVSIVVFNGLEVHECGVSMVYTDEETLEDNMGWEEIIGGDLSGFQLSTGAYYLCRRDFFELMEVGRLTPDWFRILVGDTVDYTEVRGWRKTGRPKQVNPSFIELKTIRCIIHGPQLEDIYNIAEMSKSSIGAKYSAFTISLLEGGMESSTRSDETMEKQLVSVGMSKAFGSDEIKEPDSPPHGKRLKSVAKPSGRHELQDSSSLIHAIGRDNSIICLLKCSRSDFGSIASLNRQFRDLIRSGALYKLRRQYGIIEHWVYFSCHLVQWEAFDPFKQRWMRLPPMSSSTGFQFSDKESLAVGTELLVLGKEVLDQVIYKYSLLTNSWSSGQLMKMPRCLFGSASLGEIAIVAGGSDPYGNIVNSAELYNSELGAWETLPNMLKPRKMCSGVFMDNKFYVIGGIGTEKNTLTCGEIYDLGTGVWTEIPNMSPVRAGSTTKATSATDAPPLVVVVHNELYAADCADMEVRKYDKVRNKWETVGRLPEQADSMNGWGIAFRGCGDRLIVIGGPRTSGDGFIEVNSWVPRDGPLQWTMLGRKKSSNFVYNCAVMGC	GCA_028751855.1	Ambrosia trifida	4214	Asterales	Asteraceae	Ambrosia	Ambrosia trifida	Ambrosia_trifida_Helixer_CM054124.1_004503.1_TNLO
Helixer_CM054124.1_004300.1	CHAIN	chain	1	1158	(TIR)(NBARC)(LRR)(HMA)	NLR	TIR-NLR	TNLO	MASTSSSSSTSALTTHYKYDVFLSFRGEDTRYSFTDHLYEALRKAGIRTFRDDDEIREGQELKPEIERSIKESRASVIVFSENFANSRWCLDELWLILEQKRKVGHFVLPVFYKVDPSDVRNQRGSYSIEAKEEGTKWTEDNVKRWKAALREVADLKGMVLSGYEKDFIANIVHKIYQQLGLECLSPPADLTGIGARAEVINSWLRYEQPDFPVLAICGMGGGGKTTLAKHVYYSNKHNFDSCSLLENIENQPDRLLDVQRQLLKDISGNNNIMISNVDEGAFQLEKAIRMNKVLIVVDDIDEKETLSKLFGTKALHTESKIIITARIQNIDGWYGSISGGCHVHGVELLNEIESLELLCFHAFGSKFPMEGFEKLALQLAKYCEGNPLALKVLGSSLSVRAQDQWERNNMIQIWRSRMNSLNSSKGDLDCKIQVVLKRSYESLAYHHLRELFLHIACFFVYDYAWYVEMVLENEYQAKSGIMTLINRCLVTVERDRLVMHKLLLDMARNIVREESKDPAKRSRVWQRDESYRLLSKGDGSETIEGLMLHKAKAKQGMTSETFKTSSIVKMKNLKLLQLKGVKLTGSYANFPDLIWLRWHDCNMKTVPSGLLMSSLVAIDMRYGDWEKFEPPMVLNSLKHLDLAYSYKLDSICNLHRLPKLENLFLGYCTSLTHVCKTIGDLENLSKLELSGCTGLWKALSNQKCINQLERLKALCICGGIPEQPLFALPQSLSIFYLDSSPFEILPSYIDLKMLHTLVLRGCPNLKSLSCLPSTLKRLYVDWCTSLERITFQSARFTLQEVSYEGCFKLFEIEGLFKLQSIGKLEEADLVHMPWIKSYQNHKVDLVGDVITKGRTFNIQMLYEYGIRSTYLQGIKDQSMATHEYTSSSGFLSFRVPSPQKNQRIQGLNVTIIYRSSGGENKVICPPFTKISNRTKGLTWVYAPVVYGKPSFDNDVVWLSYWPLGDILDTDDEVHVNVFMHRETMMLREYGVSLVYRDDGEVEKDEKCDERMKGKEVIGGDLSLFQVTKGAYYLCRIDFFKSHTRYFLKQLFGDNIEYTTDSRRWRTYFEASSLNPELDVYQNSNRIKFEVELGVSFNNESETDKIEKAVSGLEGVESVSIHKEIGRLIVVGRVDVQAVATCVREYEKLVQVLAYKFV	GCA_028751855.1	Ambrosia trifida	4214	Asterales	Asteraceae	Ambrosia	Ambrosia trifida	Ambrosia_trifida_Helixer_CM054124.1_004300.1_TNLO
Helixer_CM054124.1_004299.1	CHAIN	chain	1	1151	(TIR)(NBARC)(LRR)(HMA)	NLR	TIR-NLR	TNLO	MASTSSSAPTSHYEYDVFLSFRGEDTRYSFTDHLYDALRKAGIRTFRDDDEIREGQELKPEIERSIKESRASVIVFSENFANSRWCLDELWLILEQKRKVGHFVLPVFYKVDPSDVRNQRGSYSIEANEGTKWTEDNVKRWKAALREVADLKGMVLSGYEKDFIANIVHKIYQQLGLECLSPPADLTGIEARAEVINSWLRYEQPDFPVLAICGMGGGGKTTLAKHIYYSNKHNFDSCSLLENIENQPDRLLDVQRQLLKDISGNNNIMISNVDEGAFQLEKAIRMNKVLIVVDDIDDKDTLSTLFGTKALHTQSKIIITTRIQNIDEWYGSISCGCHVHDIELLNEIESLELLSFHAFGSKFPMEGFKKLALQLAKYCEGNPLALKVLGSSLSVRAQDQWERNNMIEIWRSRMNSLNSSKGDLDCKIQAVLKRSYESLAYHHLRELFLHIACFFVYEYEGYVEMVLENDYQAEFGIKTLINRCLVTVERGSGKLVMHKLLQDMARNIVREESKDPAKRSRVWQSDESYHLLSKGDGSETIEGLKLNIAQGMKLATFKTSSFVKMKNLKLLQLQGVKLTGSYENFPDLIWLRWLKCNLKTVPSGLLMSSLVAIEMGEGDLEKFEPPMVLNSLKLLDLSFSYKLDSICNLHRLPKLEKLFLQQCTSLTHVCKTIGDLENLSCLALTGCTGLWKALSNQKCVNQLERLKALCICGGIPEQPLFSLPQSLSILNLYSSPFEILPSYIDLKMLQTLFLSCCPNLKSLSCLPSTLKRLYVDWCTSLERITFQSARFTLQDFSYEGCFKLFEIEGLFKLQSIGKLEEADLEHMQWIKSYQNHKVDLVGDAITKGRTFNIQMLYEYGIRSTYLQGIEDQSMATHEYTSSSGFLSFRVPSLQKNQRIQGLNVTVLYRLSSGENRVICPPVIKISNRSKGLTWVYVPVVYGKPSFDNDVVWLSYWPLGDILDTCDEVHVNVFLDRGTMIRECGVSLVYRDDGEVENDKKCDERMKGEEVIGGDLSLFQVTKGAYYLCRIDIFKSQTPYFLKHFFGDNIEYTTDSRRWRTYTEASSLNPELDLYQNPNRLKYEILLGVSFNNESETDKIEKAVSSLEGVESVSIRKEIGRLIVVGRVDGQAVATCVREYEKLVQVLAYKLV	GCA_028751855.1	Ambrosia trifida	4214	Asterales	Asteraceae	Ambrosia	Ambrosia trifida	Ambrosia_trifida_Helixer_CM054124.1_004299.1_TNLO
Helixer_CM054124.1_004297.1	CHAIN	chain	1	1127	(TIR)(NBARC)(LRR)(HMA)	NLR	TIR-NLR	TNLO	MASTSSSAPTTHYKYDVFLSFRGEDTRYSFTDHLYEALRKAGIRTFRDDDEIREGQELKPEIERSIKESRASVIVFSENFANSSWCLDELWLILEQRRKFNHFVLAVFYKVDPSDVRNQRGSYSIEEKEEGTKWTQDNVKRWKAALTEVANLKGMVVSGGLTGIETRTKSINSWLNNEKLDSPVLAICGMGGGGKTTLAEYIYNSNKQNFERCSLLKNIEKHPDGLLGVQKQLLKDISGNNMVISDEYDGALKLMNAIQINKVLIVVDDIDDKDTLSTLFGTKAFPTQSKIIITTRILNIDGWYGSISCGCRVHKVELLNEIESLELLSFHAFGSKFPMEGFEKLALQLAKYCEGNPLALKVLGSSLSVRAQDQWERNNMIQIWRSRMNSLNTSKGDLDCKIQVVLKRSYESLAYHHLRELFLHIACFFVYEYAGYVEKVLENEYQAKFGIMTLINRCLVTVERGRLVMHKLLLDMARNIVCEESKDPAKRSRVWQCDESYHLLSKGDGSETIEGLMLNMAKAKQGMTSETFKTSSLVKMKNLKLLQLQGVKLTGSYANFPDLIWLRWHDCNLKTVPSGLLMSSLVAIEMRLRDLEKFEPPMVLNSLKHLDLSYSYKLDSICNLHRLPKLENLFLRYCTSLTHVCKTIGDLENLSFLALSGCTELWKALSNQKCVNQLERLKALCICGGIPKQPLFTLPQSLSIFYLDSNPFEILPSYIDHKMLQTLNLSCCPNLKSLSCLPSTLKRLNVDWCTSLERITFQSARFTLQEFNYEGCFRLFEIEGLFKLQPIGKLEEADLEHMQWIKSYQNHKVDLVGDVITKGRTFNIQMLYEYGIRSTYLQGIEDQSMATHEYTSSSGFLSFRVPSPQKNQRIQGLNVTIIYGSSGGENRFIWPPFTKISNITKGLTWVYAPVVYGKPSFDNDVVWLSYWPLGDILDTDDEVHVNVFMHRETMMERECGVSLVYRDDGEVEKDEKCDERMKGEEVIGGDLSLFQVTKGAYYLCRIDFFESQTPNALKHFFGDNIEYTTDSRRWRTYIEASSLNAELNVYQNPNRLKYEILLGVSFNNESETDNIEKAVSSLEGVESVSIRKEIGRLIVVGRVNVQAVATCVREYENLVQVLAYKLV	GCA_028751855.1	Ambrosia trifida	4214	Asterales	Asteraceae	Ambrosia	Ambrosia trifida	Ambrosia_trifida_Helixer_CM054124.1_004297.1_TNLO
Helixer_CM054124.1_004296.1	CHAIN	chain	1	1090	(TIR)(NBARC)(LRR)(HMA)	NLR	TIR-NLR	TNLO	MASTSSSSSTSASTTNYEYDVFLSFRGEDTRYSFTDHLYEALRKAGIRTFRDDDEIREGQELKPEIERSIKESRASIIIFSENFANSRWCLDELWLILEQKRKVGHLVLPVFYKVDPSDVRNQRGSYSIEAKEEGTKWTQDNVKRWKEALTEVANLKGMVVSGGLTGIETRTKSINSWLNNEKLDSPVLAICDAKQLLRDISGNNMVISDEYDGALKLMNAIQINKVLIVVDDIDDKDTLSTLFGTKAFPTQSKIIITTRILNIDGWYGSISCGCRVHKVELLNEIESLELLSFHAFGSKFPMEGFEKLALQLAKYCGGNPLALKVLGSSLSVRAQDQCERNTMIEIWRSRMNSLNSSKGDLDCKIQVVLKRSYESLAYHHLRELFLHIACFFVYEFAGDVEMVLENEYHAKSGIMTLINRCLVTVERGKLMMHKLLLDMARNIVREESKDPAKRSRVWQRDESYRLLSKGDGSETIEGLMLYMAEAKQEMISETFKTSSIVKMKNLKLLQLKGVKLTGSYENFPDLIWLRWYECNLKTVPSGLLMSSLVAIEMREGDLEKFEPPMGLNSLKVLDLSWCYKLVSIRNLHRLPKLDALILHQCTSLTYVCKTIGDLENLSNLDLSGCTELWKALSNQKCINQLERLKALCICGGIPEQPLFALPQSLSIFRLSSSPFEILPSYIDLKMLHTLVLSGCPNLKSLSCLPSTLKRLNVDWCTSLERITFQSARFTLQDISYEGCFRLFEIEGLFKLQSIGKLEEADLEHMQWIKSYQNHKVDLVGDVITKGRTFNIQMLYEYGIRSTYLQGIEDQSMATHEYTSSSGFLSFRVPSLQKNQRIQGLNVTVLYRLSSGENRVICPPVIKISNTSKGLTWVYVPMVYGKPSFDNDVVWLSYWPLSDILDTDDEVHVNVFMLRGTMVRECGVSLVYRDDGEVEKDEKCDERMKGEEVIGGDLSLFQVTKGACYLCRIDLFKSQTPYYLKQFFGDNIEYTTDSRRWRTYISASSLNPGLNVYQNPNRLKFEVELGVSFNNESETDKIEKAVSGLEGVESVSIHKEIGRLIVVGRVDVQAVATCVREFEKLVQVLAFRPV	GCA_028751855.1	Ambrosia trifida	4214	Asterales	Asteraceae	Ambrosia	Ambrosia trifida	Ambrosia_trifida_Helixer_CM054124.1_004296.1_TNLO
Helixer_CM054124.1_004295.1	CHAIN	chain	1	1153	(TIR)(NBARC)(LRR)(HMA)	NLR	TIR-NLR	TNLO	MASASSSAPTSHYEYDVFLSFRGEDTRYSFTDHLYEALRKAGIRTFRDDDEIREGQELKPEIERSIKESRASVIVFSENFANSSWCLDELWLILEQKRNGSHFVLPVFYKVDPSDVRNQRGSYSIEAKEEGTKWTEDNVNRWKAALTEVANLKGIVVSGYETTIIPNIIKNISSELSLRICITPTGLTGIETRTKSINSWLNNVKLDSPVLAICGMGGGGKTTLAEYIYNSNKQNFERCSLLKNIEKHPDGLLGVQKQLLRDISGNNMVISDEYDGALKLMNAIQINKVLIVVDDIDDKDTLSTLFGTKAFPTQSKIIITTRILNIDGWYGSISCGCRVHKVELLNEIESLELLSFHAFGSKFPMEGFEKLALQLAKYCEGNPLALKVLGSSLSVRAQDQWERNNMIQIWRSRMNSLNTSKGDLDCKIQVVLKRSYESLAYHHLRELFLHIACFFVYEYAYVVEVILENEYQAKSGIMTLINRCLVTVERDRLVMHKLLQDMARNIVREESNDPAKRSRVWQCDESYHLLSKGDGSETIEGLMLNMAEAKQGMISETFKTSSIVKMKNLKLLLLRGVKLTGSYENFPDLIWLSWLKCNLKTVPSGLLMSSLVTIEMVGGDLDKFEPPIVLNSLKRLDLSYSYKLVSICDLHRLPKLEYLFLKQCTSLTHVCKTIGDLENLSYLDLLGCTGLWKALSNQKCVNQLERLKALCICGGIPEQPLFALPQSLSIFGLGSSPFEILPSYIDLKMLQTLCLTCCPNLKSISCLPSMLKRLDVEWCTSLERITFQSARFTLQEFSYEGCFKLLEIEGLFKLQPIGNLEEADLEHMQWIKSYQNHKVDLVGDAITKGRTCNIQMLYEYGIRSTYLHGIEDQSMATHEYTLSSGFLSFRVPSLQKNQRIQGLNVTIIYGSSGGENKVICPPFTKISNRTKDLTWVYVPVVYGKPSFDNDVVWLSYWPLGDILETGDEVQVNVFLDRETMMVRECGVSLVYRDDGEVEKDEKRDERMKGEEVIGGDLSLFQVTKGAYYLCRIDLFKSQTPYFLKRLFGDNIEYTTDSRRWRTYFPPSARNPALDDFKNPNRLKHEIELGVSFNSESETDKIEKAVSSLEGVESVSIRKEIGRLIVVGRVDGQAVATCVREYEKLVQVLAYKLV	GCA_028751855.1	Ambrosia trifida	4214	Asterales	Asteraceae	Ambrosia	Ambrosia trifida	Ambrosia_trifida_Helixer_CM054124.1_004295.1_TNLO
Helixer_CM054124.1_004294.1	CHAIN	chain	1	1137	(TIR)(NBARC)(LRR)(HMA)	NLR	TIR-NLR	TNLO	MASTSSSAPITHYEYDVFLSFRGEDTRHSFADHLYKALHQAGIRTFRDDDEIQEGEELNPKIKRSIRRSMASIIVFSPNFANSSWCLDEVSLILQQHKKGSHFVLPVFYGVDPSHVRNQRGSFSIEAKVEGTKWTEDNVRRWKAALTEVANLKGMVVSGYETTFIPNIVKNISSKLGVKNHVTPTGLTGIETRAKSINSWLNNKKLASPVLAICGMGGGGKTTLAEYIYNSNKQNFERWSLLKNIEKHPDGLLGVQKQLLRDISGNNMVISDEYDGALKLMNAIQMNKVLIVVDDIDDKDTLSTLFGTKAFPTQSKIIITTRILNIDGWYGSISCGCLVHKVELLNEIESMELLSFHAFGSKFPLKGFKKLALRLAKYCGGNPLALKVLGSSLSVRAQDQWQRNNMIEIWRSRMNSLNSSKGDLDCKIQAVLKRSYESLAYHHLRELFLHIACFFVYEYAHYVEMVLENEYQTKSGIMTLINRCLVTVERGRLVMHKLLQDMATNIVREESKDPAKRSRVWQCDESYHLLSKGDGSETIEGLRLYMAESKQGMTSETFRTSSLVKMKNLKLLQLLGVKLTGSYENFPDLIWLRWYVCNLKTVPSGLLMSSLVAIEMRYGDLEKFEPPMVLNSLKHLDLSYSYKLDSICNLHRLPKLENLFLGYCTSLTHVCKTIGDLENLSNLELSGCTGLWKALSNQKCINQPLFALPQSLSIFYLNSSPFEILPSYIDLKMLQMLYLSCSPNLKSLSCLPSTLKRLYVDWCTSLENITFQSARFTLQEFSYEGCFKLFEIEGLFKLHSIGKLEEADLEHMQWIKSYQNHKVDLVGDVITKGRTFNIQMLYEYGIRSTYLQGIEDHSMVTHEYTSSSGFLSFRVPSLKKNQRIQGLNVTILYGSSGGENRVIWPPLTKISNRTKGLTWVYVPVVYGKPSFDNDVVWLSYWPLGDILDTGDEVHVNVFLDRGMMMVRECGVSLVYRDDGEVEKDEKCDERMKGEEVIGGDLSLFQVTKGAYYLCRIDFFKSQTTYFLKRFFGDNIEYTTDSRRWRTYTEASSLNPELNVYQNPKRLKHEIELGVSFNNESETDKIEKAVSCLEGVESVSTHKEIGRLIVVGRVDVQALATCVREFEKLVQVLGFRHV	GCA_028751855.1	Ambrosia trifida	4214	Asterales	Asteraceae	Ambrosia	Ambrosia trifida	Ambrosia_trifida_Helixer_CM054124.1_004294.1_TNLO
Helixer_CM054124.1_004293.1	CHAIN	chain	1	1151	(TIR)(NBARC)(LRR)(HMA)	NLR	TIR-NLR	TNLO	MVVSGYASFSLFLILSFRGEDTRHSFADHLYKALHQAGIKTFRDDDEIQEGEELNPKIKRSIRRSRASIIVFSPNFANSSWCLEELRLILKKKKKGSHFVLPVFYKVDPSDVRNQRGNFSIEAKVEGTKWTEDNVRRWKAALTEVANLKGMVVSGYETTFIPNIVKNISSKLGVKNHVTPTGLTGIETRAKSINSWLNNKKLASPVLAICGMGGGGKTTLAEYIYNSNKQNFERCSLLKNIEKHHDGLLGVQKQLLRDISGNNMVISDEYDGALKLMNAIQMNKVLIVVDDIDDKDTLSTLFGTKAFPTQSKIIITTRILNIDGWYGSISCGCLVHKVELLNEIESMELLSFHAFGSKFPLKGFKKLALRLAKYCGGNPLALKVLGSSLSVRAQDQWERNNMIEIWRSRMNSLNSSKGDLDCKIQAVLKRSYESLAYHHLRELFLHIACFFVYEYAHYVEMVLENEYQAKSGIMTLINRCLVAVERGSGKLVMHKLLQDMARNIVREESKDPAKRSRVWQSDESYHLLSKGDGPETIEGLKLNVAQAKQGMKSATFKTSSIVKMKNLKLLQIKGVKLTGSYDNFPDLIWLRWFQCNLKTVPQGLLMSSLVAIDMRYGDLEKFEPPMVLSSLKRLDLSFSYKLDSICNLHRLPKLETLLLGYCTSLTHVCKTIGDLENLSYLDLSGCTGLWKALSNQKCINQLERLKALCICGGIPEQPLFALPQSLSIFYLDSSAFEILPSYIDLKMLQMLDLIGCPNLKSLSCLPSTLKRLHVDWCTSLERITFQSARFTLQDISYEGCFKMFEIEGLFKLQSIGKLEEADLEHMQRIKSYQNHKVDLVGDVITKGSTFNIQMLYEYGIRSTYLQGIEDQSMATHEYTSSSGFLSFRVPSLQIDQRIQGLNVTILYGSSGGENKVIWPPLAKISNRTKGLTWVYAPVVYGKPSFDNDVVWLSYWPLGDILDTDDEVHVNVFMHRETMMVRECGVSLVYRDDGEVEKDEKRDERMKGEEVIGGDLSLFQVTKGAYYLCRIDFFKSQTPYYLKQFFGDNIEYTTDSRRWRTYFNASSLNPALNSYKNPNRRKYEIELGVSFNNESETDKIEKAVSSLVGVESVSIRKEIGRLIVVGRVDVQAVATCVREYEKLVQVLGYKPV	GCA_028751855.1	Ambrosia trifida	4214	Asterales	Asteraceae	Ambrosia	Ambrosia trifida	Ambrosia_trifida_Helixer_CM054124.1_004293.1_TNLO
Helixer_CM054124.1_004292.1	CHAIN	chain	1	1155	(TIR)(NBARC)(LRR)(HMA)	NLR	TIR-NLR	TNLO	MASTSSSAPTIHYEYDVFLSFRGEDTRYSFTDLLYEALRKAGIRTFRDDDEIREGQELKPEIERSITESRASIIIFSENFANSRWCLDELWLILEQKRKVGHFVLPVFYKVDPSDVRNQRGTFSIEAKEEGTKWTEDNVKRWKAALSEVADLKGMVLSGHEKDFIANIVHIIYQQLGLEGLTPPTDLTGIEARAEVINSWLRYEQPDFPVLAICGMGGGGKTTLAKHIYYSNKHNFDSCSLLENIENQPDRLLDVQSQILKDISGNNNIMISNVDEGAFQLEKAIRMNKVLIVVDDIDDKDTLSTLFGTKAFPTQSKIIITTRIQNIDEWYGSISGRCHVHKVELLNEIESLELLSFHAFGSIFPMEGFEKLALQLAKYCGGNPLALKVLGSSLSVRAQDQWQRNNMIEIWRSRMNSLNSSKGDLDCKIQAVLKRSYESLAYHHLRELFLHIACFFVNYYAEDVEMVLENEYHAKSGIMTLINRCLVTVERGSSRLVMHKLLQDMARNIVREESKDLAKRSRVWQSDESYHLLSKGDGSETIEGLRLSMAEAKQGMTSETFKTSSIVKMKNLKLLQLNGVKLTGSYENFPDLIWLRWYECNLKTVPSGLLTNSLVAIEMRYGDLEKFEPPMGLNSLKVLDLSWCYKLVSIHNLHRLPKLEYLLLQDCTSLTHVCKTIGDLENLYFLALSGCTGLWKPLSNQKCANQLERLKALCICGGIPKQPLFALPQSLSIFYLDSNPFEILPSYIDLKMLQTLYLSNCPNLKSLSCLPSTLKRLNVDWCTSLERITFQSARFTLQEISYEGCFKLFEIEGLFKLQSIGKLEEADLEHMQWIKSYENHKVDLVGDAITKGRTFNIQILYEYGIRSTYLQGIEDQSMATHEYTSSSGFLSFRVPSPQKNQRIQGLNVTIIYGSSGGENRFIWPPFTKISNITKGLTWVYVPVVYGKPSFDNDVVWLSYWPLGDILDTCNEVHVNVFLDRGTMIRECGVSLVYRDDGEVEKDEKCDERMKGEEVIGGDLSLFQVTKGAYYLCRIDFFKSQTPYFLKQLFGDNIEYTTDSRRWRTYFEASSLDPELNVYQNPNRLKHEIELGVSFNSESETDKIEKAVSSLEGVESVSIRKEIGRLIVVGRVDGQAVATCVREYEKLVQVLAYKLV	GCA_028751855.1	Ambrosia trifida	4214	Asterales	Asteraceae	Ambrosia	Ambrosia trifida	Ambrosia_trifida_Helixer_CM054124.1_004292.1_TNLO
Helixer_CM054124.1_004291.1	CHAIN	chain	1	488	(TIR)(NBARC)	NLR	TIR-NLR	TN	MASTSSAAPTSHYENDVFLSFRGEDIRYSFTDHLYEALRKAGIRTFRDDDEIREGQELKPEIERSITESRASIIIFSENFANSRWCLDELWLILEQKRKVGHFVLPVFYKVDPSDVRNQRGSYSVEAKEEGTKWTQDNVRRWKAALTEVANLKGMVLLGHEKDFIANIVHIIYQQLGLEGLTPPTDLTGIEARAEVINSWLRYEQPDFPVLAICGMGGGGKTTLAKHMYYSNKHNFDSCSLLENIENQPDRLLDVQRQLLKDISGNNNIMISNVDEGAFQLEKAIQMNKVLIVVDDKDALSTLFGTKAFPTQSKIIITTRIQNIDEWYGSISGPCRVHKVELLNEIESLELLSFHAFGSKFPMEGFEKLALQLLAKYCGGNPLALKLCYVEMVLKNGYQAKSGIMTLINRCLVIMERGKLVMHKLLQDMARNIVREESKDPAKHSRVWHLLSKGDGSDTIEGLNLIMTKAKPGMISEVSKTTKLMFGV	GCA_028751855.1	Ambrosia trifida	4214	Asterales	Asteraceae	Ambrosia	Ambrosia trifida	Ambrosia_trifida_Helixer_CM054124.1_004291.1_TN
Helixer_CM054124.1_004290.1	CHAIN	chain	1	1100	(TIR)(NBARC)(LRR)(HMA)	NLR	TIR-NLR	TNLO	MASTSSSVPTTHYEYDVFLSFRGEDTRHSFTDHLYEALRKAGIRTFRDDDEIREGQELKPEIERSITESRASVIVFSENFANSRWCLDELWLILEQKRKVGHLVLPVFYKVDPSDVRNQRGGFSIEAKEEGTKWTEDNVRRWKAALTEVADLKGMVLSGYEKDFIANIVHIIYQQLSLECLTPPTDLTGIEARAEVINSWLRYEQPDFPVLAICGMGGGGKTTLAKHVYYSNKHNFDSCSLLENIENQPDRLLDVQRQLLKDISGNNNIMISNVDEGAFQLEKAIRMNKVLIVVDDIDDKDTLSTLFGTKAFPTQSKIIITTRILNIDGWYGSISCGCHVHKVELLNEIESLELLSFHAFGSKFPLEGFEELALQLAQYCGGNPLALKVLGSSLSVRAQDQWERNNMIEIWRSRMNSLNSSKGDLDCKIQAVLKRGYESLAYHHLRELFLHIACFFVNEYAGYMEMVLENEYQAKSRIMTLINRCLVDVERGSGRLVMHKLLQDMATNIVHEESKDPAKRSRVWQCDESYHLLSKGDGSETIEATFKTSSIVKMKNLKLLQLQGVKLTGSYENFPDLIWLRWYECNLKTVPSGLLTSSLVAIDMRWGDLEKFEPPMVLNSLKLLDLSYSYKLVSICNLHRLPKLEYLLLNYCTSLTHVCKTIGDLENLSCLDLSGCTGLWKALLNQKSVNQLQRLKALCICGGIPEQPLFALPQSLSVLSMFSIPFEILPSYIDLKMLQTLDLTSCPNLKSLLCLPSTLKRLDVEWCTSLERITFQSARFTLQEFSYEGCFKLFEIEGLFKLQPIGNLEEADLEHMQWIKSYQNHKVDLVGDVITNGRTSNIQMLYEYGIRSTYLQGIEDHSMATHEYTSSSGFLSFCGLTWVYAPVVYGKPSFDNDVVWLSYWPLGDILDTCDEVHVNVFMHREMMMVRECGVSLVYRDDGEVEKDEKCDERMKGKEVIGGDLSLFQVTKGAYYLCRIDFFESQTPYYLKQLIGDNIEYTTDSRRWRTYVQASSLDPELNVYQNPNRRKYEIELGVSFNNESETDKIEKAVSSLEGVESVSIRKEIRRLIVVGRVDIQAVATCVREFQKLVQVLNYRPV	GCA_028751855.1	Ambrosia trifida	4214	Asterales	Asteraceae	Ambrosia	Ambrosia trifida	Ambrosia_trifida_Helixer_CM054124.1_004290.1_TNLO
Helixer_CM054124.1_004289.1	CHAIN	chain	1	1139	(TIR)(NBARC)(LRR)(HMA)	NLR	TIR-NLR	TNLO	MASTSTSSPSDHYEYDVFLSFRGEDTRNSFTDHLYKALCKAGIRTFRDDDEIHEGQELKPKIKRSIRKSSASIIVFSENFANSRWCLDELLLILRQKRKGCHAVLPVFYDVDPSDVRNQRGSFAIEAKLGAEGSKWTEDNVKQWKAALTEAANLKGMVVSGYETDFIQNIVDKIYNELRLKLHSTPTGLTGIETRAKVINTWLRSEQPGSPVLAICGMGGSGKTTLAKHIYYSNKHNFDGCSLLEDIAKQHDGLLGTQQQLLRDISGNNNMIISNVYEGALQLQKAIHVNRVLIVVDDIDDKDKLTTLFGTNLSHTQSKIIITTRLLNIDTWFGAISWRCHVHKIELLNSHESLELLSCHAFGSKIPMEGFEEHAVKLAQYCGGNPLALKVLGSSLSGTAQDQWTRNDMIEAWRSRMDSLNSLEGDIDHKIQDVLQKSFESLPCDSQKELFLHIACLFVGEYASHVEKILENDYHAKSGMVTLINRCLLTLSKNGLRLVMHKLLQDMARKIVRNESRDPAKHSRVWRHEESYRLLRKGDGSEAIEGLALDMLNFKGKRLEAFKTSSVVKMKNLKFLYMRGVKLTGSYENFPELRWLRWRGCNLNKLPPGLLMSSLVAIDMSYANLEKFEPPTVLNSLKILDLSCSYKLVSIRNIHRLPKLVDLVLFDCTNLTYVCKTIEDLVNLSFLNFARCPKLLKHLFICGGVPEKALFSLPESLSGWSLASNPFKILPNYIDLKMVQYLNLNYCPNLKSLPCLPNTLKELNVDWCTSLERITFQSARFTLEKFNYEGCFKLCEIEGLFKLVSIAKLDEVDLGHMQWIKAYQDHKVDLVGDLITEGRTFNMLFEYGIRSTYLQGINDERMLRHDYTSSSRFLSFRVPLHPKKNRIQGLDVTFLYRAPSEEDRDMMPPLAKISNKSKGITWVYNPVVFCEPEVDEDVVWLSYWPIGDILDVGDEVHVNIFLDKKVLIVRECGASLVYMADDELEKEKKCERKEVIGGDLSNFEVTEGGFYLCRIDFFQSRTRDVLKRLFGDTSLYTDSRRWRPSSQPISEVYQEVNAFRNPKHHKIEVELGVNFNSESETDKITKAVASLVGVESVSTHKEIGRLFVVGRIDPQAVAMCVREFENMVQVLAYTYYGNG	GCA_028751855.1	Ambrosia trifida	4214	Asterales	Asteraceae	Ambrosia	Ambrosia trifida	Ambrosia_trifida_Helixer_CM054124.1_004289.1_TNLO
Helixer_CM054124.1_004276.1	CHAIN	chain	1	1170	(TIR)(NBARC)(LRR)	NLR	TIR-NLR	TNL	MASTSTSTSMGHSGPNRAKFKVFLSFRGEDTRYSFTDHLYAALKQAAIHTFRDDDEIQRGRNLEPEIVEAIKGSRASIVVLSENYAKSRWCLEELSLILDQKRKGNHFVLPVFYNVDPSDVRHQRKSFEIQETKWTEVEVNRWKSALTEVANLKGMVALGSETKFIADIVDTVSYELDMKLISTLDNLTGVETRAKHINSWLKDEHSQTNVLAICGMGGSGKTTLARYIYNLHKHDFESSSFLEEIGNNCKENYGLLGLQKQLLTDILGGKNTMISCVSEGTIKIKEALHMKKMLIVLDDINDHDNLSGLLGASVVQTQSKIIITSRLLDIQSWFESISWRCSVHRLKLLDDHESLKLLSCHAFGSKLPIEGFSRLAVELAKYCGGNPLALKVLGSSLFVSVEDLKEKDSITEIWGSRLNSLSSLKGDLDSKIQGDEDYVAKILEQDLPHAKVGIMALNNRCLLTVSSNKKLIMPKLLQDMGRNIILESKDLTKHTRVWCSDEAYHVLMKGDGLETIEGLALDARKLKKETKFSLALPVKTSSLAKMHKLKLLQLNYVKLSGNYKNFPELRSLCWHGCHLSTVPSGLLMSKFLVAIDMTRGNFEIFEPPMVINSLKILNLTNCMKLVSIRKLDRLPNLETLILWFCINLTHVSKTIGGLESLALLNLAGCKKLWKASLNKIINPHEWLKALGIGGGTPKQPLFTFPRSLKFLFLDDCNLEHQSDLRVAFSDLLFGISLTSNLFEFMPSNINLTMLRVLNLNYCKNLKSILSLPSTLEELYICDCKSLEKVTFQSARFRLQKFEYKGCSKLCEVEGLFKLAAIAELDEEDLGHMKWIKAYQDHNVHKMLYEYGIMSTYLKGMNDHIIMAFEHKSARGSLSFHVPLHPKKYKIHGLKVSCLYRFFGSKDNEKWPFFIRICNKTKGVTWIYNPLAYRKPKVDEDSMWISYWPIGNILDVGDKVKVSTHAKKGMIVSKCGASLMYMDDDEVEQVENLENKTMKIEEVIGGDLSEFEVSRGVYYLCRRDFFKSSTLGMIKGWFGDTIPYTELQGWRKSYQSEDLDASFMHLEYIEELHEDTLHKEIHLGLFNSKSDICKIKMMVSKLVGVEDVHYLADKKMLSVSGCVDSMAVETCVREFETTVKILTVDYSAKHIWKRYPMNNIMWGTSFITRT	GCA_028751855.1	Ambrosia trifida	4214	Asterales	Asteraceae	Ambrosia	Ambrosia trifida	Ambrosia_trifida_Helixer_CM054124.1_004276.1_TNL
Helixer_CM054124.1_004178.1	CHAIN	chain	1	1178	(TIR)(NBARC)(LRR)(LRR)	NLR	TIR-NLR	TNL	MASTSASSIQKSFKYDVFLSFRGEDTRKNFVDHLYHALKQNGIYTYKDDEEIRKGKAISDELIRSIEDSRIYVIVFSKNYASSSWCLNELVKIMECQKKNEQTAYPVFYDVEPTEVRNQSGVVGEAFAKHVNEEAAGRWRDALKQAAGLAGWELKNTFDGHEAKFIQKIIEEISQELRVINSSVDGKLVGMEKRVKDVVSYLETDIYDVRMIGIKGMGGAGKTTLARAVFDQISFQFEGSSFVENVRESSKNLMCGLKTLQKQVLLDVLNEQNITINGVYEGKNIMKQRMCGRRVLVVLDDVDHIDQLEALAGEPSWFKPGSRVIITTRDEQVLVAHGLPVNMILDVNLLSDEEANCLFNRYAFGRQIPNQDFEVLSGQVVRYAAGLPLTIKVLGSFLRRQDESIWKDALDRLKTIPLKETLEILELSYCGLDDDYKEMFLDVACILKGWEKERAIRALESCNLHARSGLRVLEQKSLITLSSDGCLGMHDHIVEMGKNIVRRLYPNLPYRHTRLWDLEEIEDILVEDKGTEATRSMTVGFINPVIVMRGLRKMKELRLLVVKGTSSGYFNRSFAYDYIDEDALHLPNSLRYLYWYGYPFTCLPKNFLANNLVGLEMCWSNIDQLWKGGEKKVLKKTRFIDLKYCMLRNLDVRLTMNLERLSLVACSNLVALHMPIDSKLKFLSISHCQLIRTLDLERAHYLDTLKVTGCENLIELHMPTENCKLKFFSISQCKVIRTLDLVCAQNLDTLEVVECWHLVELHMPTKNCKLNFFSISHCIAIRTLDLVWAHNLDTLKVTGCKDLIELHMPTENCKLKFFSISHSKVIRTLDLVCAHNLDTLKVEGCEELVDLHMPIESPKLNIIEIHSSKLVTLNLTRAPNLEKLHLIQCEDLLELQMPVESPKLKTIIIKCSKMRTLYLGLSPCLEHLDLSDCCNLVEIHAPVGCLSGSFRFKPCLVNQEIPMDSSLAELHLTARSLGICQLHPDNNLPKFHFECVYNGLPLSFTQNLVKLISFGLCACTNLVNLPRIIFGVQFRKLTLEGSIPEVPWLLRWFKCLEELSLLSTNIEHFPDSIFMLKHLKVLRFKCCWFLKQLPEDIDRLEFLEELQLTDCKSLRDIPNSICEMKRLKSLHLTGCILVERLPKEIGRLKCLKELNIKGTSIIDFPPSIDQLEDLLFLF	GCA_028751855.1	Ambrosia trifida	4214	Asterales	Asteraceae	Ambrosia	Ambrosia trifida	Ambrosia_trifida_Helixer_CM054124.1_004178.1_TNL
Helixer_CM054124.1_004177.1	CHAIN	chain	1	1302	(TIR)(NBARC)(LRR)(LRR)(LRR)	NLR	TIR-NLR	TNL	MASTSASSIQKSFKYDVFLSFRGEDTRKNFVDHLYHALKQNGIYTYKDDEEISKGKEISDELLRSIEDSRIYIIVFSKNYASSSWCLNELVKIMECQKTNEQIAYPIFYDVEPTEVRNQSGVVGEAFAKHVNEEAAGRWRDALKKAANLAGRELKNTFDGHEAKFIQKVVEEISKELLSINCSVNDGKLVGMEKRVKDVVSTLETDISDVRMIGIKGMGGAGKTTLARAVFDQISFQFEGSSFVENVRENSKNLMCGLKTLQKQVLFDVLNEQNITINGVYEGKNIMKQRMCGRKVLVVLDDVDHIDQLEALAGEPSWFKPGSRVIITTRDEQVLVAHGLPVNMILDVNLLSDEEANCLFNRYAFGGEIPNQGFKVLSGQAISYAASLPLTIKVLGSSLCGQDESVWKGTLDRLKTIPLGGTREKLELSYFGLEDDYKEMFLDVACILKGWEKEKASRAIESCHPHGRLGLRVLEQKSLITLSSQYLDMHDSIVEMGKNIVRHSHPGKPYKHSRLWIKEEIKDILVEDKGTKKTRCIKLRTADQDFVTKDLRKMKELRYLEVKGSGKYYRNEDNIDIDSLHLPESLRYLYWHDYPFTCLPKTFSAKNLVGLEMRYSKIDQLWKGGEKEVLPTKLRFINLDNCGYLKTWDFGLTKNLERLRLWDCLKLAELHVPIESCKLKCLEIIYCPLIRTLDLKLAHNLDTLTVEHCRGLVEVHMPNKSCKLQYLRIVDCNLIQNLDLERAHNLDTLTVERCRALVEVHMPIESRKLKYLRIVDCDLIQTLDLERAHNLDTLTVTSCRAMVELRLPTELKHPIVDNCSMLKNIYQIPNSDTKTLNLVSEHVVEPHMPVENPKPKSINLYCPNLSTLDLGWWGVLDKLNIDKHETLVDLQLSFVKIRELSLRQCSKLKTITLTETINLKKLYLEECRDLVELRMPNESPQLKIIEIHCSKLSALNLTQTWNLEELKLFQCEYLYGLPIGSLELKIVEIHSSKLVTLDLTRAQNLEKLHLFQCEDLVELHMPIKSPKLKSIIIRGSKMRTLYLGLSPCLEHLDLSDCCNLVEIHAPVDCLSGSFRFKPCIVNQGFPMDGSFAELHLTSGSLGICPLHPDNNFPKSHFECVYNRIPLSFTQNLVKLISLGLCGCTNLASLSKIICGLQLRRLTLEGSIPEAPKELDQLESLEELSFLSTKIEHVPDILFRLQHLKVLRFKSCWFLKQLPEDIGRLECLEELHVTDCTSLRDIPNSICEMKRLKCFHLTNCILVEKLPKEMGRLKCLKELSTQGTGIRDFPPSIFELEDLLFLL	GCA_028751855.1	Ambrosia trifida	4214	Asterales	Asteraceae	Ambrosia	Ambrosia trifida	Ambrosia_trifida_Helixer_CM054124.1_004177.1_TNL
Helixer_CM054124.1_004174.1	CHAIN	chain	1	1021	(TIR)(NBARC)(LRR)	NLR	TIR-NLR	TNL	MASTSSSSIQKSFKFDVFLSFRGEDTRKNFVDNLYHALKQRGIYTYKDDEEIRKGKAISDELIRSIEDSRIYVIVFSKNYASSSWCLDELVKIMECQKMNGQIAYPIFYDVEPTEVRNQSGVVGEAFAKHDEEAAGRWRDALKEAASLAGRELKNTFDGYVISVRTRVANESNEHEQGLVRVHLHEAKFIQKIVEEISQELHVINCSVNDGKLVGMEKRVKDVVSSLGIDICEVRMIGIKGMGGAGKTTLARAVFDQISFQFEGSSFVENVRENSKNLMYGLKSLQKQVLSDVLNEQNITLKDVNVGKNMIKRRMCDRKVLIVLDDVDHINQLEALAGEPSWFKLGSRVIITTREEQVLVAHGVPVNMILDVNLLSYSEANRLFNKYAFGKDIYDYMYAFWREIPVYYDSKYAFRIPGDSVKAELSEQVIHYASGLPLTIKVLGSFLRGKDELEWMDALERLKKIPLKETLEILELSYCGLEEDYKEMFLDVACILKGWEKERAIRALESCDLHGRSGLRVLEQKSLITLGSGCLGMHDHIVEMGKNIVRRLYPNVPYRHSRLWINEEIEDILVEDKGTEATRCMKVELLDPIIVMKGLRKMKELGFLEVNGTSTSYFRRGYDYDNIDEGSLHLPNSLRYLCWDGYPFPCLPKTFLANNLVNLEMSCSNIGQLWKGDEKKVLKKLRFIDINNCMLRTLDIGLATKLERLHLKQCSKLIELHIPIESFKLKILSISHCKLIKTLDLVRAQNLIKLEVEGCDNLVELHMPVKSLKLKHLSLKLHELKNLNLMHTQNLEVLDLVCEHLVELNLMRTQNLEMLDLVCEDLVELHMPVESSKLKHIMLRCSKLKTLNLRRISNLEKLDLIKCKDLLELNLVLEKIKWLSLVECSKLKAINLTQIRIVETLYLAHCKNLVELYMPIECLELKIIDISSSKLRTLDLTRTQNLKKLHLSQCVDLLELHLPIESPELEIVEIHSSKMRTLNLTRTRNLKKLSLLQCEDLLELRMPIEKIHEGPQDRLRE	GCA_028751855.1	Ambrosia trifida	4214	Asterales	Asteraceae	Ambrosia	Ambrosia trifida	Ambrosia_trifida_Helixer_CM054124.1_004174.1_TNL
Helixer_CM054124.1_004173.1	CHAIN	chain	1	1238	(TIR)(NBARC)(LRR)(LRR)	NLR	TIR-NLR	TNL	MASTSASSIQKTFKYDVFLSFRGEDTRKNFVDNLYHALKQKGIYTYKDDEEIKKGTTIGDELVRSIEDSKSIIIVFSKNYASSSWCLDELVKIMECRKINGNIVYPVFYDVEPTEVRNQSGAVGEAFSKHVNKESARRWRDAMKEAASLSGWELKNTFDGHEGKVIQNIVEKVSLKLRVINYSVDGKLIGMETRVKVVVSSLETNIDDFIMIGIKGMGGSGKTTLARVVFDQISCQFEGSSFVESVRENSKNIMCGLKSLQKQVLLDVLNGQNIIINGVYEGRNIMKQRMCGRKVLLVLDDVDHIDQLEALAGDPSWFKPGSRVIITTREEQVLVAHGVPMNKILNVNLLSHVEANCLFSRYAFAREIPSQAYKELSDQVVCYAAGLPLTIKVLGSFLCGKDRLEWKDALERLKTIPLKETMEKLELSYHGLEEDYKEIFLDVACILKGWEKERAIRALESCDFHARIGLRVLEEKSLLTLSSDGCLGMHDQIVEMGKDIVRRLYRNVAYKHTRLWIKEEIEDILVEDKGTKATRCMKVELLDPVIIMKGLRKMKGLRFLEVIGSSISCFYPSSDYDNIDEASLHLPNSLRYLCWHGYPFTFLPNTFLANNLVGLEMRYSKIDQLWKGGAKKVLKKLRFIDLRFCKLRTLNIGLTMNLERLHLEDCWKLAELRIPIESCKLKFLSISHCNRIRTLDLVRAQILDTLKVVGCKKLVELNMPVENLKLKHLSLQYSKLKTLDLRRTQNLETIDLVRCYHLVELHMPAEHFKLKSVNFYGSKLRTLDIGWVENLDKLNIEELEDLVELHLVVVKIKDLCIHGCYKLKAINGIRNIEMLHLSNCWNLVEHHMLVERPEIKIIDLYSSTLRTLNLTQTRNLKKLLLSLYNLAELHMPIESPELRIIEIHSSKLRTLNLTQTRNLEKLDLSYCEDLLEIHMPIESPKLKTVIIKCSKLRTLNLTQTRNLEKLHLFQCVDLLKLHMPIESPKLKTVIIKCSKLRTLHLGLSPCLQCLYLYDCYNLVEIQAPVGCLSGSFRFKPCMDNQGFPMDGSLSELDLIARSFGICSFHPDNNLPKFHFDCTLTNLVSLSGIICGLQFKKLTLEGSIPEVPKNLDRLDSLEELSLFSTNIEHFPDSIFMLKHLKVLRFKCCWFLKQLPEDIDRLEFLEELHLTDCKSLRDIPNSICEMKRLKSLHLTDCILVEKLPKEIGRLRCLKELNIKGTRIIDFPPSIDQLEDLLFLF	GCA_028751855.1	Ambrosia trifida	4214	Asterales	Asteraceae	Ambrosia	Ambrosia trifida	Ambrosia_trifida_Helixer_CM054124.1_004173.1_TNL
Helixer_CM054124.1_004171.1	CHAIN	chain	1	1680	(TIR)(NBARC)(LRR)(LRR)(LRR)	NLR	TIR-NLR	TNL	MASTSSSSIQKSFKYDVFLSFRGEDTRKNFVDNLYHALKQRGIYTYKDDEEIRKGKAISDELIRSIEDSRIYVIVFSKNYASSSWCLNELVKIMECQKMNGQTAYPVFYDVEPTEVRNQSGVVGEAFARHVNEEAAERWRDALKEAASLAGRELKNTFDGHEAKFIQKIVEEISQELRFINSSVDGKLVGMEERVKDVVSSLETDIYDVRMIGIKGMGGIGKTTLARAVFDQISFQFEGSSFVENVRENSKNIMCGLRLLQKQILSDVLNEQNITINGVYEGKKIMKHRMCGRKVLVVLDDVDHIDQLEALAGDPSWFKSGSRVIITTREEQVLVAHGVPMNMILDVNLLSHEEANCLFSRYAFGKEVPTQGYVKLSSQVVRYAAGLPLTIKVLGSFLRGKNELEWKDALERLKTIPLKETLEILELSYYSLEEDCKEIFLDVACILKDWEKERAIRVLESCDLHARSGLRVLEQKSLITLSGSGFLGMHDHIVEMGKNIVRRLYPNKPYRHSRLWINEEIKDILVEDKGTKATRCMTIGFTDQVIVMRGLRKMKELRFLEVKGTIRGYFSRSFDYGTADEDTLHLPNSLQYLCWHGYPFTCLPKNFLANNLVGLEMHSSNIDQLWKGGETKVLKKIRFIDLSYCKLRTLDIGLTMNLEWLCLEECSNMVELHIPIGSKLKFLSICHCQLIRTLDLKRAHNLDTLKVEECDDLAQLHMPTENCKLKFFSISQCKTIRTLDLVWAQNLNTLKVEECDDLVELHLPTRKFELKFLSISHCKVIRTLDLVWAQNLDTLNVVECRDLVQLHMPIENCKLKFFSISHCKVIRTLDLVWAQNLDTLKVEECDDLVELHLPTRKFELKFLSISHCKVIRTLDLVWAQNLDTLNVVECRDLVQLHMPIENCKLKFFSISHCKVIRTLDLVWTQNLDTLKVEECDDLVELHIPTENFKLKFLSISQCKVIRTLDLVWAQNLDTLKVVECRALVQLHLPIESKLKFLSISHCQLIRILDLERACNLDTLKVTRCEDLVELHMPIESCKLKFLCIGHCKLIRTLDLVWAHNLDTLKVEECEDLAELLMPVENLKLKHLSLQWCKLKTLNLMRTQNLEMLDLVCDDLVELHMPVENPKLKHLNLQCFKLKTLNLRRAQNLETLDLVQCKDLVELHMPLENFMLKSVHFNCSKLRTLNLGWVKDLDNLNITKYEALVELHLVIEKIKKLILCQCSKLKTIDLTQAHNLEMLYLEDCKDLVELHMPIETPELKIIEIHSSKLRTLNLTRSQNLKQLHLFQCEDLLDIHMPIESPDLESIIIECSKLRTLHLGLCPYLQRLDVYNCYNLVEIYAPVGCLSGSVRFKPCLVNQGFPMDSSLAELHLIARSIGICPLHPNNNLPRFHFECIYNKLPLSYTQNLVKLISLGLCPCTNLASLSGIICRLQLRKLTLEGSIPEVPKELDRLSESLKELSLLSTNIERFPDSIFMLKHLKFLQFKSCWFLKQLPEDIGRLECLEELHFTDCTSLRDIPNNICEMKRLKCFHLTNCILVEKLPNEIGRLKCLKELNIQELNTHGLLVHLAPKTPNIITGSVRIEPNDPIPPQRFCFGSINGSSLCALCPRLDTKPLSSRGSHWKQPLYSHGVELFPVSTVMCNNFIASGSLGQGSDTGKISLKASRKEDCILNNAPKKVSLS	GCA_028751855.1	Ambrosia trifida	4214	Asterales	Asteraceae	Ambrosia	Ambrosia trifida	Ambrosia_trifida_Helixer_CM054124.1_004171.1_TNL
Helixer_CM054124.1_000437.1	CHAIN	chain	1	1302	(TIR)(NBARC)(LRR)(LRR)(LRR)	NLR	TIR-NLR	TNL	MASTSASSIQKSFKYDVFLSFRGEDTRKNFVDHLYHALKQNGIYTYKDDEEIRKGKAISDELIRSIEDSRIYIIVFSKNYASSSWCLNELVKIMECQKTNEQIAYPIFYDVEPTEVRNQSGVVGEAFAKHVNEEAAGRWRDALKEAASLAGRELKNTFDGHEAKCIQIIVEEISQELPFINCSVNDGKLVGMEKRVKDVVSSLGIDICEVRMIGIKGMGGAGKTTLARAVFDQISSQFEGSSFVENVRENSKNPMCGLKLLQKQVLSDVLNKHDITINSVYEGTNMMKQRMCGRKVLLVLDDVDDTDQLKALAGDPSWFKSGSRVIITTRDEQVLVAHGLSVNMILDVNLLSDEEANCLFNRYAFGREIPNPGFEVLSVQGVSYAACLPLTIKVLGSSLRGQDESVWKDALDRLKTIPLKGTLEILELSYDGLENDYKEMFLNVACILKGWKKERAIRVLESCDLHAISGLRVLEQKSLITLSNGYLDMHDSIVEMGKNIVRRSHPDKPYKHSRLWIKKEIEDLLVEDKGTKATRYIKLRTVDQDIVMKDLRKMRELRYLEVHGSGKYYDNLDNIDVDSLHLPDSLRYLHWHDYPFTCLPKTFSAKNLVGLEMRYSKIDQLWKGGEKEVLPTKLRFINLDNCGYLKTWDFGLTKNLERLRLWDCLKLAELHVPIESCKLKCLEIIYCPLIRTLDLKLAHNLDTLTVEHCRGLVEVHMPIKSCKLQYLRIVDCNLIQNLDLERAHNLDTLTVERCRALVEVHMPIESRKLKYLRIVGCDLIQTLDLERAHNLDTLTVTSCRAMVELRLPTELKHPIVDNCSMLKNIYRIPNSDTKTLNLVSEHVVEPHMPVENPKPKSINLYCPNLSTLDLGWWGVLDKLNIDKHETLVDLQLSFVKIRELSLRQCSKLKTITLTETINLKKLYLEECRDLVELRMPNESPQLKIIEIHCSKLSALNLTQTWNLEELKLFQCEYLYGLPIGSLELKIVEIHSSKLVTLDLTRAQNLEKLHLFQCEDLVELHMPIKSPKLKSIIIRGSKMRTLYLGLSPCLEHLDLSDCCNLVEIHAPVDCLSGSFRFKPCIVNQGFPMDGSFAELHLTSGSLGICPLHPDNNFPKFHFECVYNRIPLSFTQNLVKLISLGLCGCTNLANLSKIICGLQLRKLTLEGNIPEVPKDLDQLEFLEELSLLSTNIKHFPDSIFMLKHLKALRFKSCWFLKQLPEDIGRLECLEELHVTDCTSLRDIPNNICEMKRLKCFHLTDCILVEKLPKEMGRLKCLKELSTQGTGIRDFPPSIFDLEDLQFQV	GCA_028751855.1	Ambrosia trifida	4214	Asterales	Asteraceae	Ambrosia	Ambrosia trifida	Ambrosia_trifida_Helixer_CM054124.1_000437.1_TNL
Helixer_CM054124.1_000442.1	CHAIN	chain	1	1221	(TIR)(NBARC)(LRR)	NLR	TIR-NLR	TNL	MASTSSSSIQKSFKYDVFLSFRGEDTRKNFVDNLYHALKQNSIYTYKDDEEIRKGKAISDELIRSIEDSRIYVIVFSKNYASSSWCLNELVKIMECQKMNGQIAYPIFYDVEPTEVRNQSGVVGEAFAKHVNEEAVGRWRDALKVAAGLAGSELKNTFDGHEAKFIRKIVEEISKELRVINYSFNDGKLVGMEKRVKDVVSSLGIDICEVRMMGIKGMGGAGKTTLARAVFDQISSQFEGSSFVENVRENSKNLMCGLKSLQKQILSDVLNKQDITINGVFGGTNMIKQRMCGRKVLLVLDDVDHMDQLEALAGELSWFKPGSRVIITTRDEQVLRAHGLPVNMILNVNLLLNEEANCLFNGYAFGREIPNQGFKVLSGQVVRYAAGLPLTIKVLGSFLCGKDELEWTDALERLKTIPLKETLKVLELSYESLEDDYKEIFLDVACILKGWKKERAIQALESSDLHARSGLRVLEQKSLITSSFLGCLDMHDHIVEMGKNIVRRLYPNLPYKHSRLWIREEIEDIFDEDKGTEATRCIKVEWIDPVIMMKGLRKMKELRYLEVNGPRKYYFNRSYNNIDEDSLHLPNSLRYLYWIHYPFKCLPKRFLANNLVSLEMRSSNIDQLWEGGEKKVLKKLRFINLNVCQLRSLDVGLTMNLEVLHLEKCWKLVELHVPIESCKLKSLSIVNCNLIRTLDLKRAHNLDTLTVKHCRALVELHMPIESSKLQDLSIVYCPRIETLDLERAHDLNKLAVKCCQAMVELRMPTERCKLEYLDVDNGSMLKNIYWIPNSDTKMLNLVSEHVVEPHMPVENPKPKSINLYCSNLRTLHLGWWGVLDKLNIDKHETLVQLHLSVVKIRELSLRQCSKLKTIDLRGTRNIEKLYLEECGDLMKLLMPPIETCELKIIEIHSSKLKTLNLIGTRNLKKLRIVHCNNLMELHMPLESPELKTIIIKCSKMRTLYLGLSPYLEHLDLSDCCNLAEIHAPVGCLSGSFRFKSNCLVNQGFPMDGSLAELHLTSRSLGICPLHHDNNSPKFYFECIYNGIPPSFAQNLVKLISLGLCACTNIVSLLGIICGLQCVKVTLEGSISEAPKELDRLQCLEELSLLSTNIEHFPDSIFMLKHLKVLRFKSCWFLKQLPEDIDRLELLEELHLTECKSLRDIPNSICEMKRLKSLHLTDCILVEKLPKEIGRLKCLKELNIKGTSIIDFPPSIDQLEDLLFLF	GCA_028751855.1	Ambrosia trifida	4214	Asterales	Asteraceae	Ambrosia	Ambrosia trifida	Ambrosia_trifida_Helixer_CM054124.1_000442.1_TNL
Helixer_CM054124.1_000444.1	CHAIN	chain	1	1152	(TIR)(NBARC)(LRR)(LRR)	NLR	TIR-NLR	TNL	MASTSSSSIKKSFKYDVFLSYRGEDTRKNFVDHLYHALKQNGIYTYKDDEEIRKGKAISDELIRSIEDSRIYVIVFSKNYASSSWCLNELVKIMECQKMNGQTSYPVFYDVEPTEVRNQSGVVGEAFAKHVNEEAAGRWRDALKEAASLAGRELKNTFDGHEAKFIRKIVEEISQELSFINSSVDDGKLVGMEKRVNDVVSSLGLDIYDVRMIGIKGMGGAGKTTLARAAFDQISFQFEGSSFVENVREKSKNPMCGLKALQKQILSDVLNEQNITLKDVNVGKNMIKRRMCKRKVLIVLDDVDHINQLEALAGEPSWFKLGSRVIITTRDEQVLVAHGVPVNMILDVNLLSYSEANLLFNKYAFGREIPGDYDYKYAFWRKIPCYDYKYAFQREIPGDCDKAELSEQVIRYASGLPLTIKVLGSFLRGKDELEWIDALERLKKIPLKETLEILELSYCGLEEDYKEMFLDVACILKGWEKERAIRVLESCDLHARSGLRVLEQKSLITLGSGCLGMHDHIVEMGKNIVRRLYPNMPYRHSRLWINDEIEDILVEDKGTEATRCMKVELLDPVIVMTGLRKMKELEFLEVNGTSTSYFRRGYDYDNIDEDSLHLPNSLRYLCWDGYPFPCLPKTFLVNNLVNLEMSYSNIGQLWKGDEKKVLRKLRFIDLNNCKLRTLDIGSATKLERLHLKQCSNLIELHIPIESFKFTILSISHCKLIKTLDLVRAQNLITLKVEGCDNLVELHMPVKGLKLAHLSLKLCQLKNLNLMHTQNLEMLDLVCEDLVELRMPVECSKLKHIMLRCSKLKTLNLDLVKCKDLVELNLVLEQIKWLSLVNCSKLKTLNLTEARNLEKLHLIQCKDFLELHMPIESPKLRTIIIRGSKMRTLYLGLSPCLEHLDLSDCCYLVEIHAPVSCLGGSFRFIPCLVNRGFPMNGSLAELHLTARSLGICPLHPDKKFPTSYFECMYNELPLSYTQNLVSFPLLISLSFCAHTNLESLSGSICGLQFKKLTLEGSIPKVPKELDQLKCLEELSFLSTNIEHFPDSIFMLKHLKVLRFKSCWFLKQLPKDIGRLECLEELHVTDCTSLRDIPNNICEMKCLKCFHLTNCILVEKLPREMGRLKCLKELSTQGTSIRDFPPNIFELEDLLFLL	GCA_028751855.1	Ambrosia trifida	4214	Asterales	Asteraceae	Ambrosia	Ambrosia trifida	Ambrosia_trifida_Helixer_CM054124.1_000444.1_TNL
Helixer_CM054124.1_000481.1	CHAIN	chain	1	1188	(TIR)(NBARC)(LRR)	NLR	TIR-NLR	TNL	MVVITEHLPESLLSSTHDHNHRYDVFLSFRGADTRNSFTDHLYNALRDAGIVTFLDDEEIETGEQLKPELESAINSSRASVIVLSKNYASSTWCLDELVLILEKQRSFNHIVIPIFYHVEPTHVRKQQGSFGEAMAKHKQRMDAETNEDKKSQWALKIELWKRALTQVAELKGQDAKDKKETEFIREVAADIHGRLGVPLSNTLPILIGLDHCIKSIGLWLTDDGCGHTADILTIVGMGGIGKTSLAKYVFQLHLGKFDKSSFIEGVSTRCKERFNGLLDLQRQLHNNISKVTLLQDVDVSVCTSKIENALASKRVFIVLDDIESLGQLDALLGNRGLYPGSKIIITTRDASLTERCALFDLKVQPKHTPVVLNVLCKTDSLKLLCIHAFKSQTPKEGYEEVSEKLVKYCGGHPLALKVLGRSLHKRDVAFWEEFIQELNKESDSRINKVLEMSFHSLPSKNDMELFKHIACFFVGKDRDLTETILYACGIMTRFGITILIERCLLSIGPNNELMMHSLIQDMGRDLVRKESPVKTWKRSRLWCNEDSFEVLKQKKGKGHLLGLALDMRMLDKKKLKKKLAGSFELETESLSEMDNLMLLQLCYVQLNGCFGNFPEEIRWLCMHGFSLKFIPSDLPMKKLVVLDMSYSNIESFGMFYSNQQQRESRQKLLECSEDERLLESLKILDLSFCKKLHSVSGFFEMPALERLTVRKCIGLIEICESIEQCVELVYIDASGCHNLKRLPRSLAKLKKVKTLLLDGCNFAESKIEVPEMDLLEMFDNENMEATSISKPLTVSIPFSLTMLSLKGASLASESFPADFSSLSMLKELFLDGNPVVAMPNCVRTLPRLETLSMIDCKMLTSVERPPRTLRVFSHNSYSNSSQYYESSLQKLVFEPEMSQLVLLVDLRFSTSSWIQIEGIVKIEPMVGVEEHVLRSLEWSDTKFIKQSCTGSQTQMYYEFGIFSTMYEGKGIPHWIKRRRIGASISFTIPSSSNKLRGLNFGYLQTLQFINGTFQLPDNPFFRLPLIKISNRTKNRTWIYKHCIETVFVGGERLIFLSHWLFGMNEMDVGDEITITVSEERGQDTRQCGIGFVYDDGSIEEEQEALGYYKSWNHIIGGDLSAFQVTTGEYVLYFKRFVLGMNGIASHVYVSFLTGNPSYKEANVPFRAFSQRKAGDILGRHDSLVSFH	GCA_028751855.1	Ambrosia trifida	4214	Asterales	Asteraceae	Ambrosia	Ambrosia trifida	Ambrosia_trifida_Helixer_CM054124.1_000481.1_TNL
Helixer_CM054124.1_000578.1	CHAIN	chain	1	808	(RPW8)(NBARC)(LRR)	NLR	CCR-NLR	RNL	MAVDPFSEPISKLSDMVIYVARTTSNFKPQLRQLTNTLERITPIINDIRNHNLKLDRTRSQQDMFIKEIEEAMNLVEKCSRIKWNIILKFTHSLKLEDVSKKLLWFFQVEVQAHQLRDINKVLEEIDSVNERLISLSLGQTFSNMSSRRYGTAERKRFGWPVPPLPRGIVGFDKALNKLKAKLLDDINIHDEGSEMDCDDVSVCKVVVVSGVGGDGKTTLVKMLCNDPQIQEIFGDNVFFVTVSEDFNYKVSVNGFFNPNCFGLEAKFQSTEDAKNELENFLREKVSGPILLVLDDVWSESDIKNFEFDIKGYKLLVTSRMVFTKYDVFKFDPLSDEDAKILFRRSARPIHKIDENLVDQMVKFCKKHPLTLSVVGGSLDGKNEVVWRSMLKSLSQGHSVLDNKEILNRLERSFETLEAKFKQCYLDFGLFLEDQRIPASAILDMWMHLYNHDDQTRPREDPYVTVSYCEQQFVTQHDLLRQLAINLSSKLPVAERPRLIISEQNDRLVTHVLGEDQVASVDLQEPMQARILSISTGESFSSRWCNMRVPKVEVMVLNLKSKTYTLPHFFKEMQNLMILNVTNYGLYQTEFKNFHLLGRLSNLTRIRLERVVVSSFSRSTLALVNLQKVSFIMCKMRNAFEDIDNLNVWPRLIEIEMDYCQDLVIYPQILCSSVYLKKLSITNCNELREISEKIGNLTSLEILNLHSCTQLEKLPESVTMLQNLSILDISDCLNLTKLPEQMGSLGGLRTIYMSGFTGVHELPPSVKDLTNTKVICNDEVACQWKEFRNVEIHVVEEDRTATLERIIC	GCA_028751855.1	Ambrosia trifida	4214	Asterales	Asteraceae	Ambrosia	Ambrosia trifida	Ambrosia_trifida_Helixer_CM054124.1_000578.1_RNL
Helixer_CM054124.1_004033.1	CHAIN	chain	1	886	(RPW8)(NBARC)(LRR)	NLR	CCR-NLR	RNL	MDPFSEPISKLSDAVISVIRTTADFKPQLAQLKKTLDRIAPIIVDIQNHNQKLDATKLEQDMFVHEIQDAEKLVYKCLKIKWNYIKRFTHSLRLKDVNQKLLRFFQIEVQAVQCRDIKTTLEEVNHVGERITSLALDVRHLGQALDSGTSDSTLHSGTSDNRKKLGWPVPPVPRGIVGFDEPLKNLKAKILSDINIQDDVCKVIVVSAAGGSGKTTLVKMLCNDSQIQDNFQGNVFFVTVSETPDFIASVNDLFNPNRFDRQVKFQGIEDAKNKLENFFREKLSGPILLVLDDVWDESYIENFEFDIKGYKLLVTSRMIFPKYDVFKFDPLSDEHAKILFRNSARPVPTIDENLVDQMVKCCKNHPLTLSVVGGSLNGKNKVAWISMLKSLSQGHSVLDLNQKVLDRLERSFEALEDEFKQCFLDFGLFLEDQSIPANALLDMWVHLYNHDDEGIDTLAKICELSYRNLVNFMTKENPKAILLVEWMEVEPNLGTHHQFNFSRGDNIYRTGWVYGSKWLGEERYAMVNYCTNQFVRQHDLLRQLTIILSSKLPVAKRQRLIISEQNGLLVTNVQGKHQMALVEETQEPMQARILSISTGESFSSRWCNMRVPEVEVLVLNLRSETYTLPSFLKDMQKLKILNVTSASYHTKLEDFHLLSCFSNLTRIRLDEVEISSFSRSTLELVNLQKITFIRCKMQNAFKHLIMDNLNVWPRLVEIEIDQCQDLQLYPQILCSSVYLKMLSITYCSTLCEISEELGKLTSLESLILCGCYFLKRLPESITKLQNLSILDISNCLSLTVLPEKMGSLGGLRTIYMTGLIVEELPPSVKDLFNTKVICFEDVACLWKEFSNVEINVVDEVSKADLACLLNVNLRHLTWEMSSLNAI	GCA_028751855.1	Ambrosia trifida	4214	Asterales	Asteraceae	Ambrosia	Ambrosia trifida	Ambrosia_trifida_Helixer_CM054124.1_004033.1_RNL
Helixer_CM054124.1_000579.1	CHAIN	chain	1	693	(NBARC)(LRR)	NLR	CC-NLR or CCR-NLR or CCG10-NLR	NL	MSSRRCGTAERKRFGWPVPPLPRGIVGFDEALNKLKAKLLDDINIHDEGSEMDCDDGSEMDCDEGSVCKVMVVSGVGGDGKTTLVKMLCNDPQIQEIFGDNVFFVTVSEDFNYKVSVNGFFNPNCFGLEAKFQSTEDAKNELENFLREKVSGPILLVLDDVWSESDIKNFEFDIKGYKLLVTSRMVFTKYDVFKFDPLSDEDAKILFRRSARPIHTIDENLVDQMVKFCKKHPLTLSVVGGSLDGKNEVVWRSMLKSLSQGHSVLDNKEILNRLERSFETLEAKFKQCYLDFGLFLEDQRIPASAILDMWVHLYNHDDEGIDTLSKIFELSYRNLVNIVTRRPREDPYVTVSYCEQQFVTQHDLLRQLAINLSSKLPVAERPRLIISEQNDRLVTHVLGEDQVASVDLQEPMQARILSISTGESFSSRWCNMRVPKVEVMVLNLKSKTYTLPHFFKEMQNLMILNVTNYGLYQTEFKNFHLLGRLSNLTRIRLERVVVSSFSRSTLALVNLQKVSFIMCKMRNAFEDIDNLNVWPRLIEIEMDYCQDLVIYPQILCSSVYLKKLSITNCNELREISEKIGNLTSLEILNLHSCTQLEKLPESVTMLQNLSILDISDCLNLTKLPEQMGSLGGLRTIYMSGFTGVHELPPSVKDLTNTKVICNDEVACQWKEFRNVEIHVVEEDRTATLERIIC	GCA_028751855.1	Ambrosia trifida	4214	Asterales	Asteraceae	Ambrosia	Ambrosia trifida	Ambrosia_trifida_Helixer_CM054124.1_000579.1_NL
Helixer_CM054124.1_004031.1	CHAIN	chain	1	859	(RPW8)(NBARC)(LRR)	NLR	CCR-NLR	RNL	MDPFSEPISKLSDAVISVIRTTADFKPQLTQLKNTLDRIAPIIVDIQNHNQKLDATKLEQDMFVHEIQDAEKLVYKCLKIKWNYIKRFTHSLRLKDVNQKLLRFFQIEVQAVQCRDIKTTLEEVNHVGERITSLALDVRHLGQALDSGTSDSTLHSGTSDNRKKLGWPVPPVPRGIVGFDEPLKNLKAKILSDINIQDDVCKVIVVSAAGGSGKTTLVKMLCNDSQIQDNFQGNVFFVTVSETPDFIASVNDLFNPNRFDRQVKFQGIEDAKNKLENFFREKLSGPILLVLDDVWDESYIENFEFDIKGYKLLVTSRMIFPKYDVFKFDPLSDEHAKILFRNSARPVPTIDENLVDQMVKCCKNHPLTLSVVGGSLNGKNKVAWISMLKSLSQGHSVLDLNQKVLDRLERSFEALEDEFKQCFLDFGLFLEDQSIPANALLDMWVHLYNHDDEGIDTLAKICELSYRNLVNFMTKEGDNIYRTGWVYGSKWLGEERYAMVNYCTNQFVRQHDLLRQLTIILSSKLPVAKRQRLIISEQNGLLVTNVQGKHQMALVEETQEPMQARILSISTGESFSSRWCNMRVPEVEVLVLNLRSETYTLPSFLKDMQKLKILNVTSASYHTKLEDFHLLSCFSNLTRIRLDEVEISSFSRSTLELVNLQKITFIRCKMQNAFKHLIMDNLNVWPRLVEIEIDQCQDLQLYPQILCSSVYLKMLSITYCSTLCEISEELGKLTSLESLILCGCYFLKRLPESITKLQNLSILDISNCLSLTVLPEKMGSLGGLRTIYMTGLIVEELPPSVKDLFNTKVICFEDVACLWKEFSNVEINVVDEVSKADLACLLNVNLRHLTWEMSSLNAI	GCA_028751855.1	Ambrosia trifida	4214	Asterales	Asteraceae	Ambrosia	Ambrosia trifida	Ambrosia_trifida_Helixer_CM054124.1_004031.1_RNL
Helixer_CM054124.1_004030.1	CHAIN	chain	1	821	(RPW8)(NBARC)(LRR)	NLR	CCR-NLR	RNL	MDPFSEPISKLSDAVISVIRTTADFKPQLTQLKNTLDGIAPIIVDIQTHNRKLGATKLEQEMFVHEIQGAEKLVYKCLTIKWNFFKRFTHSLKLKDVNQKLLRFFQIKVQAVQCRDIKTTLEEVNHVGERITSLALDVKHLGQALDSGTSDSTLHSGTSDNRKKLGWPVPPVPRGIVGFDEPLKNLKAKILSDINIQDDVCKVIVVSAAGGSGKTTLVKMLCNDSQIQDNFQGNVFFVTVSETPDFIASVNDLFNPNRFDRQVKFQGIEDAKNKSENFFREKVSGPLLLVLDDVWDESYIENFEFDIKGYKLLVTSRMIFPKYDVFKFDPLSDEHAKILFRNSARPVPTIDENLVDQMVECCKNHPLTLSVVGGSLNGKNKVAWISMLKSLSQGHSVLDLNQKVLDRLERSFESLEDEFKQCFLDFGLFLEDQRIPANALLDMWVHLYNHDDEGVDTLAKIYELSYRNLVDFEIFRVERYATVNYCTLQDVTQHDLLRQLAIILSSKLPVAKRRRLIISEQNGLLVTNVQGKHQMALVEETQEPMQARILSISTGESFSSRWCNMRVPEVEVLVLNLRSETYTLPSFLKDMQKLKILNVTNYSSYHTKLEDFHLLSCFSNLTRIRLEEVEISSFSRSTLELVKLQKISFIRCKMQNAFKGLSIDNLNVWPRLVEIEIDQCQDLQLFPQILCSSVYLKKLSIRYCLRLCEISEELGKLTSLESLILYGCIQLKRLPESITKLQNLSILDISDCYSLTRLPEKMGSLGGLRTIYMTGFKGGVDELPPSVKDLSNTKVICFEDVACLWKEFSNVEINVMGFMFG	GCA_028751855.1	Ambrosia trifida	4214	Asterales	Asteraceae	Ambrosia	Ambrosia trifida	Ambrosia_trifida_Helixer_CM054124.1_004030.1_RNL
Helixer_CM054124.1_000580.1	CHAIN	chain	1	790	(RPW8)(NBARC)(LRR)	NLR	CCR-NLR	RNL	MAVDPFSEPISKLSDMIIYVARTTSNFKPQLKQLTNTLERITPIINDIRNHNLKLDRTRSDQDMFIKEIEEAKNLVEKCSRIKWNVFLKFTHSLKLEDVSQKLLWFFQVEVQAHQWRDINKVLVEVDSVNERLISLSLGQTFSNMSSRRCGTAERKRFGWPVPSLPRGIVGFDEALNKLKAKLLDDINIHDEGSEMDCDEGSVCKVVVVSGVGGDGKTTLVKMLCNDPQIQEIFGDNVFFVTVSEDFNYKVSVNGFFNPNCFGLEAKFQSTDDAKNELENFLREKVSGPILLVLDDVWSESDIKNFEFDIKGYKLLVTSRMVFTKYDVFKFDPLSDEDAKILFRRSARPIHTIDENLVDQMVKFCKKHPLTLSVVGGSLDGKNEVVWSSMLKSLSQGHSVLDNKEILNRLERSFETLEAKFKQCYLDFGLFLEDQRIPASAILDMWVHLYNHDDEGIDTLSKIFELSYRNLVNVVTRRPREDPYVTVSYCEQQFVTQHDLLRQLAINLSSKLPVAERPRLIISEQNDRLVTHVLGEDQVASVDLQEPMQACILSISTGESFSSRWCNMRVPKVEVMVLNLKSKTYTIPHFLKEMQNLMILNVTNYGLYQTEFKNFHLLGCLSNLTRIRLERVAVSSFSRSTLALVNLQKVSFIMCKMRNAFEDIDNLNLREISENIGNLTSLEILNLHSCTQLEKLPESVTMLQNLSILDISDCLNLTKLPEQMGSLGGLRTIYMSGFTGVHELPPSVKDLTNTKVICNDEVACQWKEFRNVEIHVVEEDRTATLERIIC	GCA_028751855.1	Ambrosia trifida	4214	Asterales	Asteraceae	Ambrosia	Ambrosia trifida	Ambrosia_trifida_Helixer_CM054124.1_000580.1_RNL
Helixer_CM054124.1_004029.1	CHAIN	chain	1	804	(RPW8)(NBARC)(LRR)	NLR	CCR-NLR	RNL	MDPFSEPISKLSDAVISVIRTTADFKPQLTQLKNTLDGIAPIIVDIQTHNRKLGATKLEQEMFVHEIQGAEKLVYKCLTIKWNFFKRFTHSLKLKDVNQKLLRFFQIKVQAVQCRDIKTTLEEVNHVGERLTSLALDVRNLGQALDSGTSDNRKILGWPVPPVPRGIVGFDKPLKNLKAKILSDINIQDDVCKVIVVSAAGGSGKTTLVKMLCNDSQIQDNFQGNVFFVTVSETPDFIASVNDLFNRNCFDRQVKFQGIEDAKNKLENFFREKISGPILLVLDDVWDESYIENFEFDIKGYKLLVTSRMIFPKYDVFKFDPLSDEHAKILFRNSARPVPTIDDNLVDQMVKCCKNHPLTLSVVGGSLNGKNKVAWISMLKSLSQGHSVLDLNQKVLDRLERSFESLEDEFKQCFLDFGLFLEDQSIPANALLDMWVHLYNHDDEGIDTLAKICELSYRNLVNFMTEEEETYAMVNYCTKQFVTQHDLLRQLAIILSSKLPVAKRRRLIISEQNGLLVTNVQGKHQMALVEETQEPMQARILSISTGESFSSRWCNMRVPEAEVLVLNLRSETYTLPSFLKDMQKLKILNVTSAFYHTKLEDFHLLSCFSNLTRIRLEQVEISPFSRSTLELVNLQKISFIRCKMQKAFKRLSIDNLNVWPRLVEIEIDECHDLKLYPKILCSSVYLKKLSITDCFQLCEISEELGKLTSLESLILYGCTLLERLPESITKLQNLSILDISYCLELTMLPEKMGSLGGLRTIYMIGSIVEELPPSVKDLSNTKVICFEDVACLWKEFSNVEINVV	GCA_028751855.1	Ambrosia trifida	4214	Asterales	Asteraceae	Ambrosia	Ambrosia trifida	Ambrosia_trifida_Helixer_CM054124.1_004029.1_RNL
Helixer_CM054124.1_003801.1	CHAIN	chain	1	1071	(TIR)(NBARC)(LRR)	NLR	TIR-NLR	TNL	MAYIKSASCSSTSVPTVSWKYDVFLSFRGEDTRYTFVDHLYAALVQRGICVFKDDEELKIGKAISPELLKAIEESRFAVVVISKNYANSSWCLVELAKIMEWHNRMGQKVIPVFYHIDPSDIRGQKNDVAVFFQQHEEKFRDEMDKVKEWRKALTATANLSGMHISDKFKEGESSYIKKIVEEILGDMQPYDTERNLVGIESHMDALNSQLGTEEKQEVFIVGIYGMGGIGKTTIAKALFRRITYKFEGSTFVKDVRENSSSKRDICALQEKVLREMLMTNHNFNVQDPEDGANMIRARFVRKKVLMVLDDVDDCKQLEFLSATRDSFGPGSRIIITTRNEQLISDANVKYKPHFLLLDEALELFSKHAFKTNSPPAGYEELSRRAIRYAGYLPLAVKVLGSFFHGRKAFVWESAFNRLVKVPNVDIFETLKISFDGLEVSEKKIFLDIACFFKGKLVQHVTRVLESCGFDPLIGISVLIEKSLVTISNDEICMHDLIQEMGWQIVRESFPNSRLWQLDDIHDFLTNNRKLKAIESIMVSNKQFDVDKYEEKLGFSANVFERMKNLRLLDIRGRFTSSEPTFFPHDLRWLCWSEYPFSSISTAQMSKLVGLELVGGAIKQFWNGQKIMPNLKFMKLHRLDCLTMFPDVSAAPNIEKLIVSGCTNLVEVHESLGKHKRIFQLDIIGCKRLKRLPSRIEMESLRHLKLIRCSSLDRFPDVSPCTVKLSYVSLEYCSSIKELPPSFGYLSSLCYLSLRRSTTRKSIVIPICRENIVQDDDTKALESLQSIRLHTLTNLCSLRTLNLSCRPMESEVFLNNLHAFSSLETLDLSGNNNLIQLPASISHLARLRKLNLKECYRLRILNGLPSRIQELEANNCYSLEMIEDLLKDYEWWYHISFLNCHKLMDHQCNERYLHKMLHQSFLKRCVIDRQLSIAIPGNKIPSWFTEQQPGYRIRLTIPPKCQTQIIGIVVCGVFPGEWRGSHYRPNFSFEFKKYGMSRKQKLEVDCINNASENGSNTWIWYRPSSSFRAFQCEDWPGSSLLISLCVPDGAKAVRCAALLMYKQDVESKPTN	GCA_028751855.1	Ambrosia trifida	4214	Asterales	Asteraceae	Ambrosia	Ambrosia trifida	Ambrosia_trifida_Helixer_CM054124.1_003801.1_TNL
Helixer_CM054124.1_003728.1	CHAIN	chain	1	1337	(CC)(NBARC)(LRR)	NLR	CC-NLR	CNL	MAEIVLSAFLNMLFDKLASSTLEKLARYKGIDAEIKMWQRTLKQVQRVLSDASRKEITDDAVKQWLNDLQHLAYDIDDVLDDLATEAMHREFNHEPEAISSKVRRLIPTCCTNFSRSSSMRDKLDSITAKLKDLTEEKAALGLTVGEETVPKFISRRLQTSMVDASSIIGRQVEKEALVYRLLGNEPSNQNYSIVPIVGMGGVGKTTLARLLYNEKQVNDHFELKAWVCVSGEFDSFGISKIIFQSVAGVNKEFTDLNLLQVDLVNHLRGKRFLLVLDDVWSESYEDWKTLVGPFHACASGSKIIITTRKEQLLKKLGYSHLNQLQILSHDDALSLFALHAIGVDTFESHVSLKPHGEAIVKKCDGLPLALIALGTSLRTKEDEDSWKKVLESEIWKLPVEGEIIPALKLSYHDLSAPLKQLFVYCSLFPKDFLFDREELVLLWMAEGFLHQPTPSNSTEENLGHEYFDELLSRSFFQHAPNNESFFVMHDLMNDLATSVSTEFFIRADNKMEKNIRKEMLEKYRHMSFVRETYVTYRKFEKFRISKSLRTLLATSAGVIESWKHFYLSDMVLDDLLRELPLLRVLCLSNFEINVVPSTIGTLRHLRYLNLSRTRITHLPENMCNLFNLQTLIVVGCRNLAKLPNNFLKLKNLRHLDIRDTPLMDKMPLGIGELKSLQTLSKIIIGGKNEFEVSKLKGLENLCGKVSIVGLDKVQNARDVRVANFSQKRLSELEVVWTNVPDNSRNEILEKEVLNELKPCHDKLIQLKVRSYGGLEFPNWVGDPSFLHLRHVSIRGCKKCTSLPAFGQLPSLKQLFIKGLDGVRVVGMELLGSGHAFPSLEILSFKQMHGWEKWATNTGDVFPCLKQLLIRDCHNLVQVKLEALPSLNVLEICGCPNLVEVTLRALPSLNDLKLIRCDNGVFKRLVEIANAVTKLEIECITGLNDVVWRGAIEYLGAIEDLSISECNEIRYLWESEDIVSKVLVNLRKLKVSGCSNLVSLGEKEEDNYRSNHLTSLTMLVVSYCDNMKRCSCPDSIETLSVVACSSITSIFLPMGGQKLKSLYILYCNKLLDAEWGGQKMNGNRSSVLEYVHISGWPKLKSILELVYLVNLSELRIINCESLESFPENEFANLASLKKLEIRNCPSLDPCFPRGVWPPKLDTLEIGKLKKPISDWGPHNFPISLVKLSLYGSDNDGVSSCSHFSHLLPPSLTYLKIDEFKELELVSTGLQHLTSLQNLHFDDCPNLNKLSHLQHLTCLQHLSFDNCANLNNLSHSQQLISLKHLSFYNCPNIMDLPETLLPSLLSLTILGDCPKLKERCSKRGCYWPLIWHIPYIHV	GCA_028751855.1	Ambrosia trifida	4214	Asterales	Asteraceae	Ambrosia	Ambrosia trifida	Ambrosia_trifida_Helixer_CM054124.1_003728.1_CNL
Helixer_CM054124.1_001128.1	CHAIN	chain	1	1458	(NBARC)(LRR)	NLR	UNDETERMINED	NL	MDFVVPIITPVVESLMGTLKKHLGFLISSRKHVKNMDAKMKQLKDIAKEVEVKRDTADANTEVVPERVERWLEDVKMMNERVKSISTLGTGCFNVPRRYKDGKQSFDILKEIEDLETRETKIKFTKEKISLAKVRSTSTQSSTSALVLNGTQNNFVSRDMVFNDALKSLQPINETQKMIALCGIGGVGKTTMMEQLKKVVEDSKMFDWVVKVAVGENKGTIALQQAIAEYIREGLTETTIDARAERLRKAFEGMSKDGHNKILIIMDDVWKEVDLKDIGLASPLPNGFKILFTSRYENVCTRMGVKVDSIFKVGVLSDAEAKSLFFGVVGPPASNGDDPELHKIGEDIVKKCGGLPIALKTIANNLRDNIKDAWKEALYNLQHNDLQDLDDIVHKVFEMSYNYLKKEDDKAIFLLSGLFPDDFNIPIEDLMMYGWGLMLFTKVHNLGEARRRTNICVNNLIRANLLTKSEVMGCVKMHDLARAFALSNFSKVKQASILNHDGMSQDLLTKEPYERILLNCKGMSEIPETFNYPNLSLLILMGGGTLKFPEDIYERMEKLEVVSYEKMNIPLLPVKFQHSTKLRTLCLRSCSGINDDISFLGNLCNLEILSFADSGIKWLPSTIGKLKKLKVLDLTGCVHLCIDDGVFQNLDSLEELYMRAHTDSPIRFTPANCDELEKLSQGLFALELEFFSNNAQPKNVSFKTLKRFRISIGCKLLELRHDEKYSFRNTIQLVGACNEFLEGEISDLFEKTDELHLQVNDMNHLEDVSMHHSFSNLTVLHVSKCADLTYLFTVDVASGLKKLERLTISDCGVLRTLVDENSRVGVIRFDKLTCISLKCLPKMVSLWDNVIEFPEMVELMLDDLPNFTSIYPQSHNTSEIHSLLNKKVVVPKLEKLAIYRMENLTQIWSCETITKTSYVSAMRQIEVRECHNLMNLFPNNPFPLVNHLEELEVGECGSIEVLFNMDFESVCGTGGSNSNRLRSIRVDNLRKLKELWRMKGVNNSNVLINCFKGVEIIELRNCSIFENIFTPITANFNLGGLIKYKTENTGEEKNAILKGEISEIHPGVTYPSYLLHNCHHLQHLALYEDEHVGEVVFEMDSQPPLLCAYLSVLSLYNLNETSHVWKCNWNKFLIPQCQPLQLPFQNLKDISLQSCHKIKYLFSPLMAKYLSNLNLLHIIICDGIEEVISSRDDENEENLASTSSYESTTLFPCLEIIKLAYLNSLKSIDGNDGRCRSDKLSSKITNQSQMNACWSLCQYPKEMYIFCCDGLSSLIPWYVVGQMKRLEYLEIKDCRMMTEVFESESINKPNDNGTLVATGTTLTSPTLQISTIVVAPQLSNLETVCIYDCNLLQHIFTFSTLESLKQLKELTVERCEAMQVIVKQESGMSPEDVVFPRLKSLELDDLPNLKSFFSGMNDFRWPLLDKLMIKDCPQLMKLTCGESKVPKLHTNNLRQTYF	GCA_028751855.1	Ambrosia trifida	4214	Asterales	Asteraceae	Ambrosia	Ambrosia trifida	Ambrosia_trifida_Helixer_CM054124.1_001128.1_NL
Helixer_CM054124.1_001498.1	CHAIN	chain	1	1294	(CC)(NBARC)(LRR)(LRR)	NLR	CC-NLR	CNL	MAELVLSALLPVLFEKLTSAAFKTIARYNGIDAEMNKWQRSLNQIQDVLTDASQKEITNQSVKRWLNDLQHLAYDIDDVLDDFATEAMHRESTRESEGMITRKVRKLFPSCCTNFSRSTTTMHDKLDNITTKLKDLVEEKTTLGLRVEEEPRPRINNNINNRRFQSSVVDPSSIVGRAKEKEALVQQLLLLGDEPRGQNFSIVPIVGMGGVGKTTLARILYDEKQVKDHFELKAWVCVSDEFDSFRISKEIFQSMAAEVVNEKFSDFNRLQEAIRDHVRGKKFLLVLDDIWSENYEDWETLVRPLYTSALGSKIIITTRKDHLLKQLVHNPLNKQLNSLSDEDALSLVARHALDVNNFDSHLSLKPYAEGIVKKCGGLPLALIALGRLLRTKNDEVEHWKEVSNSEIWRLKGEGGILPALRLSYHDLSATLKQLFSYCSLFPKDFLFDKEELVLLWMAEGFLHQPTPTDSTEERMGHEFFDEMLSRSFFQHAPNNESLFVMHDLMNDLATSVATEFYLRLDSDTENKNKEKMLEKYRHMSFLREKYVAYKKFEAFDRAKSLRTFLTTYVEEVESWGYFYLSNKILTDLLPELPLLRVLSLSGFKISEVPNSICTLRHLRYLNLSQTPITHLPETICNLYNLQILILSRCYALTNLPDSFPNLKNLRHLDVRGTSLLFQMLLRVSELKSLRITFSNIIIGGESGFEIAKLKDLKNPCEKVSIYGLEKVQNAIHAHEANLSQRLSELSLEWSDEFFDSRNELLDKEVLNELKPFDDKLIKLAIRSYGGLEFPNWVGDPLFLHLKKVSISGCKRCTSLPPLAQLPSLKELFIEGLYGVEVVGFELSRAGCTFPSLEILRFEDMRGWKKWSGVVFPRLQKLTLHDCPSLVEVTLEALPSLNDLDIDKCDSGVLSRLVQSAPVVTKLEIRDILGLNDVVWSGVIEYLGAVEELEISKCNEIRYLVGSDVVASTVLVKLRKLKVWNCDNLVSLGEKEEDNCKSKFSTTLRILHVYNCDNMERCNCPNGIEELTVWDCSLTVVSFPKGGREKLKSLVINKCKKLLEGEWGGQKMNSMSMLEYVLISDWPNLKSIIEQTSLAYLTTLLILNCESLESFPENLTLLKNLELVNCPSMDVSFTGWVWPPNLISLKIGKLKKPFSEWGPQKFPTTLVELYLYGGEDGIDSCSQFSHLLPSSLTSLQIIGFEKLGSFSMGLQQLISLQILYFSNCPNLKKVWHPQHLTSLQILCVKNCPIMMDLGEMLLPSLLKLKIQGCPNLKERFSKRGRYWPLISHIPCLSLD	GCA_028751855.1	Ambrosia trifida	4214	Asterales	Asteraceae	Ambrosia	Ambrosia trifida	Ambrosia_trifida_Helixer_CM054124.1_001498.1_CNL
Helixer_CM054124.1_001541.1	CHAIN	chain	1	691	(CC)(NBARC)(LRR)	NLR	CC-NLR	CNL	MAVGELIIGALITLLFDKLASGDLIRLARSAGIESKLDKLRNNLTLIQAVLEDAGEKHITSTSVKAWVNQLQHLAYEIDDVLDDLATEAKRSQLNQESSATTSKVLNFIPTKFHDMKYAHKMSSKLDEITTKLHDLVERKNLLGLNQNVERSSRASRRLEETSLVVESKIIGRGGDKEALLGKLLGSESSSSQTQNFMVVSIVGLGGIGKTTLAQLLYNDKKVKDHFELIAWVCVSDEFDVFNISKAIFKGIGGDDRKFENLNQLHVALTEKLSNKRFLLVLDDVWNENYNEWELLQRPFYVGAFGSKILVTTRKKVVSSVMDSVQTYPLELLSYEEALSLFAQYALGEPNFDSRPTIKLHGEGIVKKCGGLPLALRTLGRVLRTKSNDEEWEKLFNSELWNPQDGNEIIPALRLSYYDLPKHLKQMFVYCCLFPKDYVFNKDELVLLWMGEGFLGQPNGEKSMESFGGECFEELVSRSFFQHSTNVKSLFTMHDLINDLATSVAGEFFFRLDDKTDKQEALENVHHLSSIREQHGSYQKLKAIQRARHLRTLLAITVRRLSFWERFYVSKRTLKELLSQLQFLRVLSLANYEIKEIPQSVARLKHMRYLNFSNTRIRCLPEQVGDLVNLQSLLLSNCRELSSLPKSIGKLINLRHLDIADTPKLNKMPLGLGGMTGLQTISRFIIGGPGK	GCA_028751855.1	Ambrosia trifida	4214	Asterales	Asteraceae	Ambrosia	Ambrosia trifida	Ambrosia_trifida_Helixer_CM054124.1_001541.1_CNL
Helixer_CM054124.1_001544.1	CHAIN	chain	1	677	(CC)(NBARC)(LRR)	NLR	CC-NLR	CNL	MLASGDLIRLARSAGIYSELNKWTDTLTQIQAVLADAGQKHIQNKPVQLWLNKLQHLAYEIDDVLDDMATETMRQQLKRESNASSSNNTRKVLKFIPNKLHALKYGHKMSSKLDGITTKLRHLVEEKNLLGLNDNVKSSEIFSRRLKETSLVDESKIIGREGDKEALLGKLLSSQSSSTQTTNVNVVSIVGLGGIGKTTLARVLYNDEKVKDHFELKAWVCISDEFDVLNITKVICQAVGGGNQDSTDLNLLQESLKEKLSNKRFLLVLDDVWNERYSDWELLQRPFTIGAPGSKILATTWKKNVASVMGSVQTYQLELLSYEEALSLFAQHASSTQSVDVNRKLKLVFGEKSNDEEWEELLSSEIWTLDNGTEILPALYLSYYDLSPHLKQMFSYCSLFPKDYLFDKDKLVLLWMAEGFLSGSNTNKSMESFGRECFEELVSRSFFQHSTNEKSRYTMHDLINDLATTVAGEFFFVLNDKNEALEKVHHISVISRGYETYEKFKELKTTRHVRTFLHMSLTQVRYVSVSYNSFKELLPQLQFLRVLSLAGYSIIEVPKSIGRLKHMRYLNFSNTKITCLPEEVGELHNLQSLLMSGCDKLSSLPNNIGKLINLQHLDITHTPKLTEMPLGLVGLTGLQTLSKFIIGGPGEYRISDLKDMLHLRDQLSIEGLNAVKM	GCA_028751855.1	Ambrosia trifida	4214	Asterales	Asteraceae	Ambrosia	Ambrosia trifida	Ambrosia_trifida_Helixer_CM054124.1_001544.1_CNL
Helixer_CM054124.1_002961.1	CHAIN	chain	1	1311	(CC)(NBARC)(LRR)	NLR	CC-NLR	CNL	MAELFIGAVITVLVEKLGSGDLIRLARSAGISSEVQKLKDTLPLIQAVLADAAQKHIRDTSVQLWLNQLQHLAYEIDDVLDDLATEGMRSKLKSDASTSKVLKYIPTKFHALNYGRKMSSKLDEITASLRDLIEKISILGLTSKVEMPNRADASKPREQTSLLPVKDVIGRESDKEALLGKLLGDESSSSQNVSVVSIVGMGGIGKTTLAQLLYNDEKVKKHFELMSWVCISDEFDVFKISKAIFQAVGGGNQDFANLNLLQVALAEKLSKKRFLLVLDDVWNENYSEWERLQRPFTVGAPNSKILVTTRKTMVASMMESVQRYNLELLSDEDALCLFAQNATGEQNFDVNRTLELHGDVIIKKCGNLPLALRALGRVFRTKSNVGEWEELLNSELWNSHNGSEILPALRLSYYDLQPHLKQMFVYCCLFPKDYVFGKDELVLLWMAEGFLYKLNGNQTMENFGRECFEELVSRSFFQQPTNVKSQYTMHDLVNDLAIHAAGEFFFMLEDKMDVFGMNEALDKFHHASFSRAKFEMHTKFKALKRARNLRTFLPMPVHGRGIWDRFYLSDMLLVKLLPQLQFLRVLSLANYTIKEVPESIGSLKHLRYLNFSYTKITCLPKQVGDLHSLQSLLLSSCANLSSLPDSIVHLIHLRHLDINDTPQLNKLPLGIGRLTGLQTLSKVFIGEACEFNISDLKGMLHLQGQLCIDRLHNVKNAGNAKEANLRQKKGICDLQLKWSDVFDDSRNKLTEYEVLEGLRPFEKLRILKIFHYNGTKFPSWVGDRSFDCLTQITLTGCRSCECLPTLGQLQSLQKLCVESIHELERVGSEFLGHSNSCDGNAFPALEVLKFEDMPNWKEWSTSHGEKHGMFPCLREISIVNCPKLDVVAIDSIPSLQVLHLSRCSAMVLKSMVSVCSSIARLEIRDIKGLTQLHGEILEHLGAVEYLKISYCGELTYLWESEAAACEIMKSLQKVEISDCKELVSLGEKEAHLGISMESVTEVRIISCERLKSYMCPDRIEKLSISNCPLVTVTDVLPSSLKFLHISYCDNMEVRWSPINSLPSLESLHIYRMPNMRLFPGGCLSYLTRLTISDCDNIESIPENGYGFLPSLCLKALTIRYCKNLKSFPHEQLQNLTSLEYMWISDCPSLDFPSPCGLWPPNLSILEIGGLKKDISEWGLQHFPTSLVDLRLEGENSDGVVSFAAAKGEEDKSGSSSSSSSFILPSSLTQLWIEDFKELESVSEGLQHLTCLQHLRIEECPKVRDLPEKLLPSLSSLTVRNPSPELKKKCSRRRIKGTYWSIISQIPDLELN	GCA_028751855.1	Ambrosia trifida	4214	Asterales	Asteraceae	Ambrosia	Ambrosia trifida	Ambrosia_trifida_Helixer_CM054124.1_002961.1_CNL
Helixer_CM054124.1_002960.1	CHAIN	chain	1	1236	(CC)(NBARC)(LRR)	NLR	CC-NLR	CNL	MAVGELIIGAFISVLFEKLASGDLIRLARSAGIESKLEKVRNNLTLIQAVLEDAGEKHITSTSVKSWVNHLQHLAYEIDDVLDDLATEAKRSQLNQESSASTSKVLNFIPSKFHDMKYGHKMSSKLDEITTKLHDLVEQKNLLGLNQKVERSSRASRLLEETSLVDESKIIGRKGDKEALLEELLGCESSSSHTQNFNVVSIVGLGGIGKTTLAQLLYNDKKVKDHFELMSWVCASDKFDVFTISKAIFKDVGGEDKIFETLNQLQVALIEKLSKKRFLLVLDDVWNEKYNEWDLLQRPFHVGALGSIILVTTRKTMVSSVMNSVQTYSLKCLSDDEAVSLFSQYAIGKPNFDSRPTVKLYGEGIVKKCGGLPLALRTLGWVLRTKSNDEEWEKLFNSELWNPQDGNEIIPALRLSYYDLPKHLKQMFVYCCLFPKDYMFNKDELVLLWMAEGFLDRPNGKKSMESFGGECFEELVSRSFFQHSTNEKSLYTMHDLINDLATSIAGEFLFRLDDKIDVYNNQEALEKVHHLSFILEQHGAKKNLKALQRAPRLRTLLAITVRRLSWWEEFYVSKRTLKELFSQLQFLRVLSLVNYEIKEAPQSIGRLKHMRYLNFSKTNIICLPEQVGDLQNLQSLLMSGCSRLSSLPNSIGKLINLRHLDIANTPKLNKLPLGLVGLTGLQTLSRFIIGGPGKCIISDLKDMLHLQGQLSIEGLHKVKDVVHAKEVNLHRRGIYDLQMKWSDVFDDSRDEKNEYEVLEGLRPSEKLTSLKIVNYMGTKFPSWVGDSSFVFLTQLTLRCCRSCTCLPTLGHLLLLQELSVESLYGLKRLGLELLGPSNSWHGVAFPSLKVLEFKDMKNWEEWSTSGGDIAGAFPCLHQMSIINCPKLESYNGPNSIEKFEIDECASLLSLRFWKEEHLKMGLESATEVTIRNCVKLESYYCPNDIKRLSIYGCPLLTSLTFPTMDDLPSTLKALKVSSCGNMDETWLLNNYLSSLESLNICDIPNLKLLPKDGCDNIESIPDYGYGFLPLLCLRYLKICGCKNLKSFPHELLQNLTSLKEMEISYCPSLDFPFPSCSWPPNLTSLEIGGLKKPVSEWGLQQFPTSLVTLELLGGDSDGLVSFVVKGEEEDDDEISSFILPSSLIKLEIRYFKELESVSEGLRHLTRLQHLKIWECPKLRDLPETLLPSLSSLEVRWYSQELRKKCSRRRKGKYWPLISQIPQLRMNFDSPTITIWQ	GCA_028751855.1	Ambrosia trifida	4214	Asterales	Asteraceae	Ambrosia	Ambrosia trifida	Ambrosia_trifida_Helixer_CM054124.1_002960.1_CNL
Helixer_CM054124.1_001693.1	CHAIN	chain	1	1597	(NBARC)(LRR)(LRR)	NLR	CC-NLR or CCR-NLR or CCG10-NLR	NL	MSGVDIAVSVLAKLLEYTARPIIQPFDYILHRSNNINGLQTRILHLENTRSVVQQQVDVAERNGESVLPTVQAWLAKANSLATESDKFLNDEVDRNHSCVSGSCPDLKLVYRSSREAKKKAVAVDELVQGGKFDRVSNPARLPPIWPSSSVSDGGLVGELDGFESRKTQLRLMMEALGDDGVNVIGVYGMGGVGKTTFVEEVAKQAYAQQVFDEMVMVVVSHKFNLRKLQGDLAEMLELNLKEEGELLRTVRLRERLNQVKRILIIMDDLWAPLDLRTIGIPQGNLHKGCKIILTSRSLDVCNAMNTQRNFHMDVLSQAESWNLFKKMAGDAVESSDLNPIAIKVAKRCSGLPLAIVTVARALRHRTKHAWRDALRQLRSSASNDVKGVYANVFASLELSFNFLKDEETKACFLLCSLFKEDLDIPVEFLVRYGIGLRLFQDVHTLEEARDRVHTIVENLKACCLLIDSDVEDCFRMHDVTRDFLLSVACRGLYIFLDKIIPEYQDSSNENKLGNYYAISMVLNDLEEFPIGIDCPKLQLWRLEGSTGLVQFSGNKNYFDGMKELKVVIMHHVSIPSVPSSFLNLRKLITLCLEHCKLGDLSHIKELKHLEILSFMHSDIEKLPKEIRELSRLRLLDLSDCKNLTVIPFGVFSNLSNLECLYMMNSFRQWGFHGQSSQNQATLGELKNLSHLTTLETHIPDVNLFPKDLLFRNLVRFKIFIGMDVSQVINYKYHKTLRLTLHQGLSLHGGIYKLLKSAQHLILDYSIVDYLEDLNSIVYDLRKGFKHLRCLEVYGYTGVESLIDTKIFPVLENLKVVSAADLRMICYDHLSDQSFCELRELMLSILPELTCLWVDPLGNVRLHNLRTLYVSQCHKLKDLISQSTARDLSELQKLYVSACENLEVIFFKNEIDSSSRIVLSKLKSIKLEFLLSLRSFCPEADANLVQEPLFNSKVDFPSLEELTLRELHSVKEIWPRQFSTANFRSLRILIVFGCDNLVLVFPSYVQKMLQNLEILSIEWCDSVEEVCELNEPNIQNENNASLATLPCVRDLILGKLPQLKRLWWNKNVNPHAYTSLQNLNSLHIYECDGLINLFSVSAMKSLVQLQELKVHSCKTMETVFANEGDDGIIVLSELRYVSLEDLPELSSFCKGSSSLQLPSLDMIEIKSCPEMKAFVASDVHQEENLFNEKVELPNLQALYLDGLSSMIGIWHTQLPDKSFSKLQVLKVISCDQLLALGPINMLPRLQILEEIHIINCASLEQLFANKPAQTDQNLASVSLIKLVDLVLGNLPNLRRIWWDRSKTQNETSRFQRLASIQVASCDLLDCIFPEWVARNVPRLQKLKVESCASVKEIVEYNGGKPGPNDIILPQICSIELENLPNLVNFCTRMAVLRWLSLKELRIANCSKMGSFVSTSSLENHSNSIKVFFVEKVDFPSLEKLRLDNLECVNTLWHKDTVAASFSQLSILEVRNCNNLVKLIPSSLLLRLQNLEELHVNQCYLLEKVLEHTEESSIEKVMLPKVHTVRLINLPKLACFITGKQKFEWPNLERLVIEDCPTMKMFSLVGQVVPKLSAIEVGYGLQVWNGDLDSTIQHLFPS	GCA_028751855.1	Ambrosia trifida	4214	Asterales	Asteraceae	Ambrosia	Ambrosia trifida	Ambrosia_trifida_Helixer_CM054124.1_001693.1_NL
Helixer_CM054124.1_002499.1	CHAIN	chain	1	1212	(TIR)(NBARC)(LRR)	NLR	TIR-NLR	TNL	MVRITEILPRSSSSSLTHDHNHRFDVFLSFRGLDTRNGFTDHLYNALLDANLTTFLDDEEIETGEPLKPELESAIQSSRASVIVLSTNYASSTWCLDELVLILEQKRKFNQSVIPIFYHVEPNHVRKQQSSFGEAMAKHKEKMEAETDEEKRCQLALKMESWKMALTQVADLKGKDAKDRKEREVIKEVVADIHYKLRVPLRNTLPRLIGMDYDINFIGSWLTDGSHHIVDILTIVGIGGIGKTYLAKYVFGLHSGKFDKSSFVQGIDARCNERVNGLLTLQKQLHGDISKNIELRVNDCIEYTSKIENVLARKRVFIVLDDIGSLEQLDALLGNKGLHPGSKVIVTTKDASLTKRCVLLKSQVHHNYKEVFLNGLYKSTSLKLLCIHAFHSQNPTKGYEDVSKELVKYCDGHPLAIEVLGKSLYQQDVSHWENYIKVLKKEPHARINTALKLSFDALLYTNDKELFKHIACFFVGKDRDATQTILDACDINTKIGMRNLVDKSLLSIEPNNELAMHSLIQEMGRNLVRQESPLEPWKRSRLWCPEESFEVLKQNKGKQSLLGLALDMIMLNKKERCGSFELKTNSFSRMDNLMLLQLNFVQLNGCFKKFPKELRWLCMHGSPLKSIPLDLPMDNLVALDMSNSNIESFGMSSSYPQPHAKRHKGLMGSSSKDKRYLGSLKILNLSFCEKLHSVGGFFKLPALERLILRNCISLIEVCELVDQCHELIHIDLSYCYNIRKVSNSICKLKKVKTLLLDGWSPYESEIKMGNVKAIPSDSKFFMISLPNSLRTLSLVGNNLSNESFPFDFSCMSMLKELFLGYNSFVSMPSCVRTLPRLEILNMDECPMMTSIENPPCTLRELTVDVYKYLLPSVRKLKLNPDMSPLKLSGCFDPCVLDIEADGILKIHDIANVEEKVLHTLGWTDLDFIKERRFKSTYSSRGIEDKTQMFYEFGIFSTFYEGKEMPDWISCRSEGSSISFTIPSSSKKLRGLNFICMDAFAYGDSYKRPDVKISNITKNLTWIYNHYVIWVDAIEADYEDGEECHVCVLSHWMFGPNEMKVGDHITITVEHIKNYVTRSLGSEEFYIPRIRTKACGIGFVYEDDIDEKTEEEDALGYYKSWNHIIGGDLSGFQLTTGEYILDFCNFGRHSVELVESCPFIDRSAIYKEERMWFKAFSGKKKSSEDVQVPCDVGNAIQLVDTSGNLALANASST	GCA_028751855.1	Ambrosia trifida	4214	Asterales	Asteraceae	Ambrosia	Ambrosia trifida	Ambrosia_trifida_Helixer_CM054124.1_002499.1_TNL
Helixer_CM054124.1_002462.1	CHAIN	chain	1	1097	(TIR)(NBARC)(LRR)	NLR	TIR-NLR	TNL	MAATASSSSSTHTRYDVVISFNHDTRFSFTDHLHEALTGAGIRTFRPNPTNDPISSEIERAITVSRASIVVLSKGYVNDEVCLDELRLVMERRKGFYHVVVPVFYHVDPFELRREEYVCRLDVFRNGLDSADEWKVALMEVANLSDVAVSGWPETKFIADIVNTIGNKLGLKLVSSPPHLTGMDTRAEDINLWMKDKQDDQVLAICGPAGSGKTTLAKYIYDLNLLKFESSSFLADIGKICEQTFGLCALQEQLLSDILEDKRKELDVTSYKSQIEMALQKKRVLIVLDDVDKIEQVEALLGMEKINTESKIIITSRLPDIQTWFRSSRRCKEHKLELLNEHESLALLSWYAFGSKIPMEGFKELALKAAHYCAGNPLALKLLGSLFVNAKDSRKRNNIDYWMSTLNLLEREPNYGIEGILRMSFEYLPFITYRELFLHIACFFIGEDEDYVVKILEPDYCATAGIVTLINRCLLTVSPSKKLMMHGLFIEMARRMVLDESPTNPAKRSRVWCTEDSYTLLRQGMGSETIEGLALDMRMVREETHNMPMAIDADSLAKMDNLKLLQLNYVELSGSYDDFPEDLRWLCWHGFPLRTLPSELFMGNLVAIDMSYSKLEVFEPPMVIRPLKILNFKDSQSLVEILTISRLPNLETLILWNCYSLVRVSESIGDLKSLSLLNMTGCENLFKASNFGQQQSLNPPFPHSLQRLLLKSCNLEVNNHILNFKHHSFLQYLNLGRNLFDLLPDYSHLKNLRVFDLSFCSRLKCIECLPDTLEELFVTCCKSLEKITFQSPRFRLREIDYQGCTNLLEIEGLLRLVPILKIDESCLGHMMWLKEYQDHEVCLIGDHHLTVDRSRHIQMLYEFGIMSTFLPDIKDPNLTCEYTSKSSSLSFDVPSYDDNHRLKGLNVIFKYKLYGDEKDIWPIFAKISNTTKCCEWIYNPMVFGSPGFGKVAIWLSYWALENLLDIGDQVSVSIIVENGLEVIECGASLVYDDDDEMENDTWQNNTKWDEILVGNLSAFQLSKETYYLCRRDFFKSMEVDGPTPRWFRDSVGYKFDYTVLEYKDGEKPAVIPSCDCSSRWKDSPAGEHLGIKGYERV	GCA_028751855.1	Ambrosia trifida	4214	Asterales	Asteraceae	Ambrosia	Ambrosia trifida	Ambrosia_trifida_Helixer_CM054124.1_002462.1_TNL
Helixer_CM054125.1_003712.1	CHAIN	chain	1	1726	(TIR)(NBARC)(LRR)(OTHER)	NLR	TIR-NLR	TNLO	MMMMSYASSSTKSFTSHLYEALVRKRIRTYKDDRSLEIGNFIAPALLDAIEASRFTVVVLSSNFAASKWCLEEITKVVDCMEQGKLIVIPVFYHVSPSDVRHQSNCFEQGFANHEIDPGITPQKVSAWRSAFAKIGAIKGSHVTSDKNESEIVSEILRRILQDMQDASPVDLNHLTKGLVGIETRLNEVIRSLNMESSEVRFIGICGMSGIGKTTLAEVVFEGIRKTFQESSFIGNIKDITKEYDSELCKLQQKLLDDVLKDESIHVRSVKHGQTLLMTKLRDLKVIIVLDDVNHADQLTYLAGESEWFGRGSRIIITTTNADLLNAYGVNEIFTCEELNGEEALRLFCQSAFRDRHPAHGYEKLSDDIVKFAGGLPIALTVYGSLLCGKAENYWKDILKKVQEYQHKEVLGRLEVGYVRLDRHQQLTFMYIACFLKGRDKDLVEDILNDIGLHSESGITDLINKFLITTNFDECVWMHDLLQQMCWEILHRESQRYNGKQVAIKYRHDVLDILSSKPKESRTIEIINQEPYKIEVDDCIDDPSCFSKMRKLKFLRISNIHFPQGLNYLSNDLRILECFDLPNLQSIDLSFSRDLTKIPDLTSTPNLVKLNLEGCTNLTELHQSVLSHKTLQYINLSQCTHLQSLGRSHMEMEALVTLLLSGCSNLEYVPEFGNNMKCLANLYVDGTNIKKLPESLGELCNLRKLDASETSIQEIPLSIHCMIKLRLLRVHRCRLSSQSRGFLFTTTNMLSFGLRELDLSYCNLSAVPDCIGLLHRLVNLDVSGNYFTSLPANISLLSNLKMLCLNNCKRLQSLPKLSVVNEDTLYGLQMRFNYIVSRKRVDVSKFHARSNNTSPLVSCLNCPEVADNENGDHLAERILNSYLQLRTKYWIMPEAVFEIVGAGSEIPSGFKLLRSDESLTLEGPWIGIVICAVVALHNIDATMGTKYVVTAQIHVGKRCWRIPVPIHFLAPGLKNQLVFYWTRGDDLQRTVDLNQKNTFKFSFSVEPKDCQLQVTTLGVRCIHAEDIMQLKRLEESTTKMMFYLTITTLSRASNLLRHMGACEPVTFLRSCYSSINHDLARSIAFICDYGKQQYTLDDMHKIIKHLIEINQEVLSKWDGELMHSELFPLVYDYYRIIHGTSELYNDFLRFLRDASDSWLSLRLALEQLVEKSRTDKDYSYREMLEQLNDLEAAYGIKFCNNFIISFAAICMQTVAFSRHLNDKIQDTERCESMIKLAEVSSITITCILSILAAYTCTDEQLQKMKGANSYSMWLDLIRGFAHKSEEWFIVMRSYGRELCIWEFFDCSVIVQELKTKMAQFASFTHQSEKEMMAGINKLEKIMDNISVTIEDMCRHAHLYSLNIREAGITLNQFIVDNNLQLSITGVRFMPPNEEQQYANPVSEVMTILYKATLSLILADLQWYIRAFEEEDDDSSLLSCHSDIHENVSRIIKWICHPPSIANGGNSLDDIHKVMASVHAINQEGFTVLSKRDEEWRHHPQLFRLVYDYHKICLQTYQLYYDFVRLLKGQCDSRLSVILALKEFVVNCRRDEDLRNYKEEMILHVNDDGRFTFSDDFKKSLAYIIKQTVDFTRRFNEEILELTSVKVLAKVSGGLIAGVVSVMVACMGDSNTLRLMEEKTLSCVWLHLIHSFSWKHPRPVWISERLVIKDFFDIDCISKDVKYILASANIKSLKIVIDDLQQKADKLSIAIEEMNRHALMLINVVMI	GCA_028751855.1	Ambrosia trifida	4214	Asterales	Asteraceae	Ambrosia	Ambrosia trifida	Ambrosia_trifida_Helixer_CM054125.1_003712.1_TNLO
Helixer_CM054125.1_003476.1	CHAIN	chain	1	1213	(TIR)(NBARC)(LRR)(TRX)	NLR	TIR-NLR	TNLO	MASSSSCSSTTSPATDNSTRYDVFLSFRGEDTRNSFTDHLYDALVRAGFHTFRDDDDIERGEEVKVAIMRAIEASDASIVVLSANYAGSTWCLDELRFILEERRTRNHFVLPVFYHVDPSDVRKQSKEFMIQVKSCGRWSVHNVSMWKAALTEVADLTGLVLSGPETIFIKKIVDTIYNKLDRKQVYLPPNLIGMDARLKEINSWLKQPGRGFLVICGMGGSGKTTLARYIVYSNWKNFDNISIVEDIGSRCKEPHDLRLLQEKLFGDILGGKKRKIPSVCQGTFKIEEALQKRKALIVLDDIVEQSQLFALLGSGDINKESKIVITTRENSTCQWFESRPWRCQEYKMELLNDDESLELFSLHAFRSKIVMEGYEELAKKVLKYCEGNPLALEVLGSSLQGDNSIASWKSALNMLGKDIHPGIHRVLIRSYNLLPYDIDRELFLHIACFFIGEDMDYVVKILEHDYLAMSRIKTLTKRCLLSISPNKKLLMHPLLQEMGRTIVYQESPKDPTKRSRVWCNKESYDLLSKGKGSKTIEGLALDMKILRESKYALEASTFRTDSLKNMDELKLLQLKYVELTGSYENFSKNLRWICWLGSHLRTIPRDLCLGNLVALDMSYSFLEIFELPTVLQSLQVLNLKDSHNLRSIRNFLFLPNLETLILWNCHNLSYVCETIGGLKNLLLLNMIGCENFCKISGKITNFSLPHTVQRLFLKDCYIECADSFPLRFSAQSFLQYLSLGNSLFEFLPDYSHLKSLRVLDLTLCFNLKQLLCLPSTLAELYVYYCISLEKISFQSGQFTLQEFSYEGCTSLCEIEGFIKLMPLAKLDEADLGHMKWLKEYQNHEVCLVGDDELTIGRSRQLQMLYEFNIISISLPNIKDANLMPKYISESPFLSFDVPLCPKNKRLKGLNISLKYTTFDEDWAWFVKISTTNGVDLMYNPRVSGRPAFGEVAIWLSYWPIGNTLKVGDKVNVSIIVVNGLEILECGANLVYTDDEVVFDDIELVDILEGGVSRFQLTTGAYYLCRRDFFELVEAGKGIPGWFSVLVGHTIDHTEVRGWRKTGRPQPSDQSFTELKTIRCIIHGPESELFYKIAEMSKIVNESGMDFPSRGEEDSKIMAMVTRAVAKKEVVIFSKSSCCMCHTIKALIYSFGVNPRVYELDEYPNGQQLERELNALGCRPSVPAVFIGQDLIGGTKEIISLHVNGKLAKLLRR	GCA_028751855.1	Ambrosia trifida	4214	Asterales	Asteraceae	Ambrosia	Ambrosia trifida	Ambrosia_trifida_Helixer_CM054125.1_003476.1_TNLO
Helixer_CM054125.1_000344.1	CHAIN	chain	1	1303	(TIR)(NBARC)(LRR)	NLR	TIR-NLR	TNL	MTGGFLVISISLLSLRVILGLYPNSCPIGRPCFMSMASTSSSSSSKASLATDNSTRYDVFLSFRGEDTRNSFTDHLYDALVRAGLHTFRDDDEIERGEEVKLGIVRAIEASDASIVVLSANYANSTWCLDELKLILEERRVRNHFVLPVFYHVDPSDVRKQSKEFMIEVKSCGRWSVHNVNMWKAALTEVADLAGLVLSGPETIFMKKIVDTIYNKLDRKQVYLPPNLIGMDARLKEINSWLKKPDRVFLVICGMGGSGKTTLARYIVYSNWKNFDNISIVEDIGSRCKEPHDLLLLQEKLFGDILGGKKRKIPSVCQGTYKIKEALQKRKALIVLDDIVEQSQLFALLGSGDINKESKIVITTRENSTCQWFESRPWRCQEYKMELLNDDESLKLFSLHAFRSKIVMEGYEELAKKVLKYCEGNPLALEVLGSSLQEDNSIASWKSALNMLGKDIHPGIHRVLIRSYNLLPYDIDRELFLHIACFFIGEDMDYVVKILEHDYLAMSRIKTLIKRCLLSISPNKKLLMHPLLQEMGRTIVHQESPKDPTKRSRVWCNKESYDLLSKGKGSKTIEGLALDMKILRESKYALKAPTFRTDSLKNMDELRLLQLKYVELTGSYENFSENLRWICWLGSHLRTIPRDLCLANLVALDMSYSFLEIFELPTVLQSLQVLNLKDSHNLRSIHNFLLLPNLETLILWNCHNLSYVCETIGGLKNLLLLNMIGCENFCKISGKITNFSLPHTVQRLFLKDCYIECADSFPLRFSAQSFLQYLSLGNSLFEFLPDYSHLKSLRVLDLTLCFRLKQLLCLPSTLAELYVYYCISLEKISFQSGQFTLQEFGYEGCTSLCEIEGFIKLMPLAKLDEADLGHMKWLKEYQNYEVCLVGDDELTIGRSWQLQMLYEFNIISISLPDIKDANLMPNYISESPFLSFDVPLCPKTKRLKGLNISLKYTTLDDENWAWFVKISTTNGVDLMYNPRVSGRPAFGEVAIWLSYWPIGNTLKVGDKVNVSIIVVNGLEVLECGANLVYTDDEAVFDDIELLDILEGGVSRFQLTTGAYYLCRRDFFELVEAGKGIPGWFSVLVGHTIDHTEVRGWRKTGRPQPSDQSFTELKTIRCIIHGPESELFYKIAETSKIVNESGMDIPSHNEGDSKELFYKIAETSKIVNESGTAIPSRSEEVSKGFHKGEHPTIKGKIKSKPRFIRCPRCLNVLPEPPDVPVYKCGGCGALLQPKKRTEPISQTYTDITSQTATETDITSQTATDTDITSLSPTYTDITSPFLPYIAITTPNLTDSDTDTTTPWF	GCA_028751855.1	Ambrosia trifida	4214	Asterales	Asteraceae	Ambrosia	Ambrosia trifida	Ambrosia_trifida_Helixer_CM054125.1_000344.1_TNL
Helixer_CM054125.1_003474.1	CHAIN	chain	1	965	(TIR)(NBARC)(LRR)	NLR	TIR-NLR	TNL	MDASSSSFYSSSSKRKRDSNSFDVEPYSCKRPKNDVFMNYSFEDVGKSFVSHLRGALIRNSFTVSDHTVLPVGQDMLLELLKAIEESEMYVVVFSPSYASSRRCLDELVDIMDCFHKLDERKVVPVFFKVDPSDVKSQQGPFMEAFQAHQIDVEPERVQEWRQALKHAGQLSGLTLQTGDEGKFVLEIVKDLEKMQRPQELHVTDHPVGIGSRAEELISTLRLDLEDRVLVVAVSGFSGIGKTTIVKEAFNRIAASFDLSCFLADIHYICQVPNWKVELPKALVSCLTHENKFSIMSNHNEGVTKIRRLVKGRKVLLVLDDIDSFQQLEVLGICPKWFYEGSRIIVTTRDKGSLGNIPYESYHTKLLNRRESLNLFTRLMFLRDDPVSTMFIKEVVGRAGGLPLVLKVWSRHFQQYGREQWPSILETLKGIPHGDVQKQLQMSYDSLTPRLKKLFLDIACFFDGMGMDSVVKVLWDEDSAFIPNIDIQLLVDKFLVKITSDNRLWMHHVIREMGQEIVRQENEDNPGQRTRLSDERDVKRVLTECSGTESVESIRMKSYHKMQDASLDAFRNMSNLRLIHVQGVDYSESIFSHLCFKKLKYMLWDWFPFKSLDNVEMGDVVVLKLTKSKLETLWEQTKCLKKLRILDVSWSRSLTKTGSVSGLENLEELYFTGCRNLKELHTSIGDLQKLAILDLRNSIALKSIPWETIGKLASLRQLNLGNNDLTTKLEPDEVNDPLLYSLKESPITTLKLHRCNLSKISGRVVSLASLKHLHLYHTNFPSHPDSLLQLHALNTIKLHSCPSIRSIPYLPGNITSIIAHVCSSLENLPCNITELKSLRVLEFVFCFKLGTEDPHFLMKVTGLTNLSRLSIKECSVSHVPNQIGNLVSLKELDLSGNTFSSLPDSLSNLSQLLYLNVDSCRQLRFFPLLPLNLTNIHAPDCDSLDASVRIKVCKVCNPSLEHLFL	GCA_028751855.1	Ambrosia trifida	4214	Asterales	Asteraceae	Ambrosia	Ambrosia trifida	Ambrosia_trifida_Helixer_CM054125.1_003474.1_TNL
Helixer_CM054125.1_000355.1	CHAIN	chain	1	1103	(TIR)(NBARC)(LRR)	NLR	TIR-NLR	TNL	MDPSLSSLFSTSSKRKRDPNSFDDEPNSCKRPKHDVFINYSFEDIGKSFISHLRGALIRNSFTISDHTMLPLGQDMLLQLLKAIDESEIYVVVFSPSYAYSKRCLDELVDIMDRFCKFDERKVVPVFFKVDPSHVRSQQGPFVEAFQAHETNVDPKRVQQWRQALKDAGQLSGRALHNGDEATFVSKIVEELEMMQRPQELHVTNHPVGIGSRAEELISTLRLDSKDHVLVVAVFGISGIGKTTIVKETYNRIAPSFDRTCFLGDIHYIPNWKVELPKALISCLTRGSTFSMSNHNEGVTKIIRLIRHRKVLLVLDDVENYQQLEVLGIDPKWFYNGSRIIVTTRDKRSLGNIPYTSYHTMLLNRRESFNLFTRLMFGREDPMNTKFVEDLVRHTGGIPLVLKVWSRHFKNYEREQWPSLLKTLKRIPHGDVQKHLQMSYDSLTNRAKKLFLDIVCFFDGMEKDLVVKVLQDEDSVFFPNNEIQNLVDKSLVEIRPYAKLSMHHAIREMGQEIIRQESEDEPGQRSRLWDERDVMRILTECSGTESIESISLESFGKEEKVVVQVEAFRKMSNLRLIKLYNEYLSWSNSSHDDVMLFSFKKLKYMEWHGFPFKRINIDMRNVVVLRLRYSKLEILWDEIKRLKKLRILDVSFSSLLTKTGDFYGLENLEEMYFYGCKSLQELHGSIGFLHKLSILDLRACMPLNKFPWEMIGKLRSLRELNLGMLSIPGLVYDELSDPFLYFLKKCPITKLKLLGCNISKISCEVRSLSWLQHLYIQASNAPLPDNLLKLHELKRIELEHDNIQSFPNLPRNVAYIKAYDCKSLVNLPLNMHELRSLTVLDFRSCPELGSKDREILLKVTELTNLRHLYMRVCNISQVPSEIGNLVSLMELDLSGNTFISLPDSLSKLSQLIDLKINDCSQLQSLPLLPSNLINVEACRCRSLDVKPSTTSIQRTCIFRTKVGKESPLSKPLVIALSRECVPNWCNYQNNRNTLSFVAPMHSGKNICGVILYATTGKFMAPNVASKMLNKTKNTSHRLKEMVFQQGPMCVMFYPLDDTTLVVGGGDTVVLEFPQESVSSCGLRFIYDSDVVRKYKSNSWRNLL	GCA_028751855.1	Ambrosia trifida	4214	Asterales	Asteraceae	Ambrosia	Ambrosia trifida	Ambrosia_trifida_Helixer_CM054125.1_000355.1_TNL
Helixer_CM054125.1_000701.1	CHAIN	chain	1	659	(TRANSPOSON)(NBARC)(LRR)	NLR	UNDETERMINED	ONL	MQDLEFLFGNFSFTGSQDAWCWNGDGTDAFTVAAVKNMIQKDTEVPRNQKMNWVTWVPSKVNLFIWRAEMTRIPTKIALQRRNINIPDSLCSLCDSEAENVIHLFTGCIFADAVWAAVGNWCRIGPIMLFDFDDVLDIHNLSAANKWGKKIIKGIVMTSCWAIWITRNAKVFQNKIPKNRHESKVIKEIADTISEKLFSLNSGVDEDLVGMSARLQELEAQLDIGTQDVRMVGIWGVGGSGKTTLASSLYRKISRHFQGDCFIENIREKSTTHRLETLQEHMLSRLSNTQTNLCSVEVGKQMIRSRLNRSKVLIFLDDVDDRNQLDALAGSHNWFGSGSRIIITTRNENLLTAHGVDLVCRVTLLSHEEAVMLFNKHAYNKENPLNDYETLSSHVVSYAAGLPLAVKVLGSFLYYKDEKEWMSSMTTDYPMEVLEACGYHPKIGIKVLTQKALITIENGKFDMHDLVQEMGHYIARREHPDDPSKHSRVWKLEDLKTLCLSAATMENDEIQAIQCNIIDTRHLSLFYKNVSNMKKLRYLYVHSYPRVDKNDEGPTFLSNELRCINLKYYPRSPFPDTFKAVKLVILKPSHSSQTELWKGYQHLPRLKVLELSFLENLLNTPDFDGLPSLQKLKLVRCKGLTKIHPSLGKHTSVHLTKKN	GCA_028751855.1	Ambrosia trifida	4214	Asterales	Asteraceae	Ambrosia	Ambrosia trifida	Ambrosia_trifida_Helixer_CM054125.1_000701.1_ONL
Helixer_CM054125.1_000864.1	CHAIN	chain	1	1116	(CC)(NBARC)(LRR)(LRR)	NLR	CC-NLR	CNL	MADFIVSAVLPVLIDKLISETSRTIDRYKGIGADIKKWKKWLVQIQGALADASQKDINDDDVKEWLTDLQHLAYDVDDLLDGWATEAMDPTDSEATTSTSRVRKLIPTFCTSFSRSTRMLGELDSINRRFKDLLKRKKDFGFKGEGKSGLKVEGESRPKNINQSSSVVHPSRVVGREVERKALVQQLLLGDGPSDLNYTVVPIVGMGGIGKTTLAKLMCLISKAIYGNVAEGNKSFSDLNEVQVELVKQLRGKRFLLVLDNVWCESITDWKELVEPFYTCAPGSKIVITTRKQELLKKLGFKDLSPLQRLTDNDALCLFARHALGVDNFDSHLSLKPHGEDIIKKCDGLPLALIALGASLMTKEDEDSWRGVVNSEIWTSEDCDVKKIIPALRLSYLDLSAHLKQLFAYCSLFPKDFLFNKEELVQLWMAEGFLTQLTPNNSTEERLGLTSFDELLSRTFFQHAPDFKSLFVMHDMMNDLAKFVAGEFFLRFDSESENGIKEETWEKCRHMSFGPETYVTKKKFKTFEKAKSLRTFLLPLLRVLHLSNFSISEVPESIGTLRHLSLIELPKSFLKLKNLQHFDISGTRILKMPFGIGELKSLQTLPKIIIGGENGFEIAKLKDLEKLCGKISIVNLDEVQDAKHAQEANFSQKVVSELEVEWSHDSRDKGLGKEVLNQLKPRSDKLIQLKIKSYRGLAFPNWVGDPSFLLLKHVSINGCSECASLPPLGQLPSLKELFIEKLDRVKVVGMEFFGAGLSFPSLKILCFKNMLGWEKWSTNGEAMFPCLQELKLNSCNKLVDVSLGALPSLHVLEIDNCDSGVLRSLVQVTKAVIKLEMESISGLNDVVWRGVMEHVGEVEELSIMGCNEIRYLWELKAETLASKVLVKLRKLAVCRRDNLISLGEKEEEEDNRRSNLLTSLMVLDVQSCNKMECLSCPESIETLEVYYCSSITTISLPTRVQKLKSFKVMGCKKLLEREWGRQNMNNNRIEVVCITKWSNLKSIELTYLDHLTVLSIVNCKNLETFPDNALANLTSLKDLDIINCPRMDDCGVWPPNLHSLKIGKLKKPISKWSTQNFPTSLMSLELYGFKDEVSSCSQFSDLLPLSLTSLGIRAGP	GCA_028751855.1	Ambrosia trifida	4214	Asterales	Asteraceae	Ambrosia	Ambrosia trifida	Ambrosia_trifida_Helixer_CM054125.1_000864.1_CNL
Helixer_CM054125.1_000866.1	CHAIN	chain	1	1248	(CC)(NBARC)(LRR)	NLR	CC-NLR	CNL	MADIIVSAILPVLIDKLISETSRTIGRYKGISANIKKWQKWLLQIQRALADASHKDISDDDVKEWLVDLQHLAYDVDDLLDGWATEAMDRDFTNDSEATTSNSMVRKLIPTCCTSFSRSTKMLSQLDNINGRFKVLLERKDEFGFKGEGKAGLKVEAESRPKNINQSSSVVDPSRIVGREVERKALVQQLLLGDGPSDLNYSVVPIVGMGGIGKTTLAKLVYNDEKVNDHFELKAWVVVSDVFDSFAISKAIYENVEEGNDSFSNLNKVQVELVKQLRGERFLLVLDDVWCESKTEWKELVEPFYTCATGSKIIITSRKQELLKKLGYKDLSLLQKLSDDDALSLFAQHALGVNNFDSYLSLKPYGEAIVKKCDGLPLALIALGASLMTKEDEDSWRGVVNSEIWTSEDCDVKKIIPALRLSYLDLSSRLKQLFAYCSLFPKDFLFDKDELVQLWMAEGFLTHLTPNNPTTEERLGLTSFDELLSRTFFQHAPDNKSLFVMHDMMNDLTKYVAGEFFLRFDIETENNIKEETWGKCRHMSFVPETYVTTKKFKTFEKAKSLRTFLASSVGVLRSYTCFYLSNKIFAKVLPELPLLRVLRLSNFSISEVPESIGTLRHLRYLNLSHTQITHLPEDVCSLYNLQTLILSGCHSLTELPNSFLRLKKLRHFEISGTRLSRVPLGIGELKSLQTLPKIIIGGEDGFEIAKLKDLEHLHGKISIVNLEEVQDAKHAQEASFSQKEVSELEVEWSRSSEDKGLGQEVLNQLKPRSDKLIQLKIKSYKGIEFPIWVGDPSFLFLKHVSLTGCSECTSLQPLGQLPSLKELFIEELDRVKLCLCGRNGQPIASLFSLGALPPLNVLKIGDCDSGVLKSLIQVTKAVIKLKIDSILGLNDVVWRGVMEHLGEVEELRIWSCNEIRYLWESETEALASKVLVKLRNLKVSLCDNLISLGEKDEDDNRRSNLLTSLMALTVSLCNKMERLSCPDSIQTVEVHYCISITTISLPTGVQKLKSFKVFGCEKLLEREWGGQNMNNSRIEIVDISYWSNLKSIELSYLYHLTELRIVSCENLETFTDNELANLTSLKTLEIRNCPRIDARFPRGVWPPNLHSLKIGMLKKPISKWSTQNFPTSLMGLHLHGFEDEVSSCSQFSDLLPLSLTYLGINGFEKLESIKERLSVSECPNLKNLSYPQQLQHIYFYECPEMMDLPQDLLPSLLSLTIFRGCPKLKERCIEGGIYSSHVSYIPNFGIYE	GCA_028751855.1	Ambrosia trifida	4214	Asterales	Asteraceae	Ambrosia	Ambrosia trifida	Ambrosia_trifida_Helixer_CM054125.1_000866.1_CNL
Helixer_CM054125.1_002783.1	CHAIN	chain	1	807	(RPW8)(NBARC)(LRR)	NLR	CCR-NLR	RNL	MAEPVITGALVGEAVSKLSDAIIHVIKTTSQFRSKLTHLQETITRINPIINEIQKLNQLLDRSKQETYMFIDQLKGAEKLVLKCEHIKWNFYKRYMHSLELDDLNASLLRFFQIDVQLQGARDVKEVLVVVKDVQRRMEDRRLGDRASSVPLLKGNVIGFDDRVRELKVLMVKDSGVDDCEVVVVSAAGGCGKTTLVTKFCHDPDVQEKFGGNIYFATISNTPNLKVVIKNLLQKNQGGQQPDFTSDEDATQQWGSFLGEQKSAVLLVLDDVWDVSIVKAFKFKLPGYKILVTSRSTFTHFRTYELHLLNHQDATNLFRYSAFSEGGSECSNIPDDLVDKLVKCCKRHPLALSVIGGLLRGTHMANWQIMLNKLSEGKKSVLDLDEDMRLRLARSLDVFKEGSEIKECYLDLGLFPEDQKIAATALMDIWISLYKHDEKGSATLNNLFELSSKNLATLLPIRKDFVVIANYCDENAVMQHDMMRMLAINISSQAPAEHRKRLIVNAVGQNLPQLPQTIDACLLSISTDEAFSFKWNDIRAPKVEVFVLNFMSKIYMFPQFMQNMESLTVLIITNYGYYFSDLHNFPAPKYLSRLTSIRLEHVSISSISASILGLVNLQRLSLIMCKVGNSFDETNLKTPNKFPSLLELDIDSCDDLLTFPTILCNLVRLKKLSITNCHELSSLSEVFGNLTNLEVLRLASCSNLTVLPETMRNLKKLSIIDLSHCLHLCNLPTHIGELVSLRTIHMRGCTGLHELPVSVKDLCPLEVICDEETSLLWSHLKDVKVQVTEEDRFSTFLKIMPRGMHFN	GCA_028751855.1	Ambrosia trifida	4214	Asterales	Asteraceae	Ambrosia	Ambrosia trifida	Ambrosia_trifida_Helixer_CM054125.1_002783.1_RNL
Helixer_CM054126.1_000113.1	CHAIN	chain	1	843	(RPW8)(NBARC)(LRR)	NLR	CCR-NLR	RNL	MDAIGDPLISESITKLSAVVIYVAKTTANFKPELGQLQQTLDTVTPIIKDVVKLNQILDQHSDMFIEQIQEAEKLVKKCLKIKWNFFKKFTHSLKLKDVNNKLLRFFQLEVQADQTRDIKQTLVEVNDVKLRMDSLSVGVKGISQTLSGLSSCSSLSVSCSSSFSRRREGFGCELLERRRLGWRVPLRPGGIVAFDEPLNKLKAKVLIGGYDESSLVVVAAAGGCGKTTLVTMLCHDSDVQDRFGENVFFVTVSEEPNFKAIVNDLFNPDHFGGPIAFQSDEDAKNKLGIFLNENVSSPMLLVLDDVWSDSFIDKFPLNIKGCKILVTSRTAFSRFDVFRFDPLSDEDASILFRRSAFTLGKKRPRTTVDGDLVNQMVKRCKKHPLTLTVVGSSLNGRDESAWISMLNTLTQGSSVLDLNEEVRNRLERSFKTLDEEFKEYFMDFGLFPEDQRIPASALLDMWVHLYNHDNEGIDTIDKIVRLSFRNLVNLVASGVRKDSGATVNYCDQQYVTQHDLLRELAIHLSSKPEVPIAQRKRLIINARGEDLPASVLNVQEPMQARILSISTGESFSFRWRDMKLRDVEVMVLNLKSKTYTLPHFMKEMQNLRILNVTNYGLYPSHIENFDVLGCLSNISRMRLERVAISSFSTPFFALQNLQKISFIMCKIGSAFETKVCSKDSLTVWPRLVELEMDYCQDLVGFPGLLCDSVHLQTLSITNCNELCEISDEFGKLTNLENLSLRSCTKLEKLPGSITRLEKLSVLDISDCLSLSELPDDMGKLGGLRKLYMKGCTGICELPSSVEELSHTHVVCNEEIYQQWVEFGNVKADLVEEDRLETLMKII	GCA_028751855.1	Ambrosia trifida	4214	Asterales	Asteraceae	Ambrosia	Ambrosia trifida	Ambrosia_trifida_Helixer_CM054126.1_000113.1_RNL
Helixer_CM054126.1_003565.1	CHAIN	chain	1	1168	(TIR)(NBARC)(LRR)	NLR	TIR-NLR	TNL	MVILSEVVETSSSSLSTSYDHHYDVFLSFRGVDTRLSFTNHLHKALLNANLTTFLDEEEIHTGEFLKPEIENAIKASRASIVVLSTNYAYSTWCLDELVLILEQKRISNQMVIPIFYHVEPTHVRKQQSSFGEAMEKHKRKMEAETNVKEKIRLAEKMETWKNALVDVSNLKGKVAKGRLETELIEEIVNDLNSRLGVPLKSATLPQLIGVTYHIEHITSWIKDGSSHTGDILTILGMGGIGKTSLANYVYELHRREYTCSFVGDISRRCAGKYHGLLDVQKQLCDDISKTSSIQVHDVYVYTSMIENALAHKKVLLVLDDVDSLDQIDALLGNKVLHNGSKIIITTKDASLTERCALMKRKVKPKHTMCTLEGLSVYASLELFCHHAFTRNYPGEGYEEVSIKIVRYCDGHPLALEVLGKSLHKRDISYWEEHIKGLQKEPLSGIEKAKRALQLSYDSLSSENDKELFKHIACFFVGMDRDLTETILKTCDINTRSGITNLMEKCFLRVKWNNELTMHSLIQEMGRDLVRQESPNKPWKRSRLWYHAESFKVLKQNKGTKNLFGLALDTRMLDKKKLSGSFELETKSLSKMDNLMLLQLNYVQLNGCFENFPEELRWLCMHGLLVKSIPLDLPMENLVALDMSYSNIESFDMKKDKRLLGSLKVLDLSSCEQLHSIGGFNKLPSLERLIIKNCISLIEVCESIEHCVELLHIDMSYCYKLKRLPISIGKLKKVKTLLLDGCNFREYQIQAIPSDSKFLLISLPSSLRMLSIANSNLSNESFPMDFSCLAMLEELCLDNNPIVSMPSCVSTLPRLEKLHMIFCDKMISIEHPPPTLRELAIYSTQRHKTLPRKIKFSSKMSPLYLLNQSRTKRILISRYSPTLNVFDKFKFDPEISPLIFDNQWIIFPQSSFEIDGMVKIEPMAGVEEKVLHSLGWTSLEFTKKMLLETHDIYKGSEESQSQMYYEFGIFSTIYVGKEMPQWIKCRSKGPSISFTIPSSPNKLRGLNFCCVEIVPPKLPYIKISNTTNNRTWIYEPYIDFVFGEYCYSLLSHWMFGPNEMKGGDHITITVEPVEFGKYIKECGIGLVYDDEIIQEEEDALGYYKSWNYIIGRDLSPFQLTTGAYVLNNDGFLAYASKSNACYHQFFDYGAYYKEEGRVAFKKAFKAFS	GCA_028751855.1	Ambrosia trifida	4214	Asterales	Asteraceae	Ambrosia	Ambrosia trifida	Ambrosia_trifida_Helixer_CM054126.1_003565.1_TNL
Helixer_CM054126.1_003399.1	CHAIN	chain	1	1330	(CC)(NBARC)(LRR)(LRR)	NLR	CC-NLR	CNL	MAELVLSALLPVLFEKLSDAAFKTIARHKGIDAEIKKWQKSLLSIQLYLTHASQMEITDPSVKQQLNDLQHLAYDIDDVLDGWLTEAMHPEFTPESEGITSKVKKLLPICCTNFSRTAEVIAELDGISNQLQDLVKQKTDLGLDNLGLKVEGVTRPENNNRRLQTSVVDPSDIAGRQAEKDALVQELLLPDGEPRDKNYSILPIVGMGGIGKTTLASLLYNEKLVKDHFELKAWVCVSDDFDIPGISKKIFEAMGGEVRKEKEDFNKLQEDIRDQVKGKKFLFVLDDIWSESYTDWKTLVAPLYTCAPGSKIIITTRKVQLVSRLVRKHLNMQLLKLSDDDALSLVARHALGVKNFDSHLSLLPYAKGIVKKCGGLPLALVALGGLLSKKQDEAEHWKKVLNSDIWRLKDKDGILPALKLSYDDLSAPLKKVFAYCSLFPKDFLFDKEELVLLWIAEGFLHQPTQVDSIEEELQRLGHEFFDELLSRSFFQHAPNSESLFVMHDLMNDLATFVAAEFFIRLDNESEKNIWKMKLDRYRHMSFVREEYIGYKKFEVFEGAKSLRTFLATSAGEVESWGRFYLSNKILTDLLPQLPLLRVLYLSDFRISEVPDSIGTLKHLRYLNLSRTSITHLPETFCNLYNLHTLILFGCGKLTELPNSFLKLTKLRHLDVRKTSLMFRMLLGIRDLEILQITSKIIIESENGFEIAKLKDFKNLHGKISIEGLEKVRNAIYAREANLSQKELSGLKLEWSHESLDSRDEMLEKEVLNELKPCHDKLIKLKIGSYGGLEFPNWVGDPMFLRLTHVSLSHCTRCTSLPPLVQLPSLKELFIAGLHGVEVVDFQLFGTCHAFPSLEILSFKYMRGWKKWSMNSGVVFPCLKHLQIGGCPNLVEVTLEALPSLNTLSIGGCPNLVEVTLEALPSLNTLSIIECDSGVLRRLVEVASAVNKLEIKGISGLNDVVWRGVVESLVAIEELKIECCDEIRYLMKSNAAASKILVKLRKLDVYKCDNLVSLGEKEVEDNCRKNILPSLRTLIVCNCKNMVCCICPDGIEELSVLSCSSMTVVSVPKGGQEKLRSLHIYNCSKLLERELRGQEMNNSRSSFRMLEYVCIENWPNLKSINELNSLVHLTTLKIKDCESLESFPDNLTSLKKLVIVECPKLDGSSFVGDNWTSLEILVISRCKSMDASLPGRVWPPNLRSLQIGQLKKPFSEWGPQNFPTSLVDLYLNGEGEDGVDSCSQFSHILPSSLTSLVIWEFEKLESVVSMGLQHLTSLQHLSFIDCPKMKDLPELLFPSLLSLYIRGNCPDLKESCSKNGTYWPQISHIPCISIR	GCA_028751855.1	Ambrosia trifida	4214	Asterales	Asteraceae	Ambrosia	Ambrosia trifida	Ambrosia_trifida_Helixer_CM054126.1_003399.1_CNL
Helixer_CM054126.1_003352.1	CHAIN	chain	1	1033	(CC)(NBARC)(LRR)	NLR	CC-NLR	CNL	MAEVLANFLVQVLSNKLATVDFSKLARGEGIKPLLIKWNKDLQVIQAVLADAGQKQISQKPVELWLQELQDLAYDIEDFVDDLTTEVIDRSFHRQPHPGTSTSTRWNIFPSCCTNFSYDHGLSSKRDMITRKLKDLVEQKNNLGLDVNVAVERSSIPLEQTSLVDESNVMGREADKAALLRKLLGNEACNQNVSVVSIVGLGGIGKTTLAKVLYNDEKVKNHFALRAWVCVSNEFNVFGISKAIFQAVGGGEDMFDSNLDCLHVALRQKLENNRFLIVLDDVWNENHEKWETLRNPFVVGARGSKIIITTRNTKVATLMNSVQPYNLEVLSDEASLALFAKYALDEENFDNHPSLGSIARSIVKKCKGLPLSLITLARILKTKGRSSVEWKMIMDCEIWSLQDGSILPALKLSYYDLPSHLKPLFAYCSLFPKNYEFDKDELVLLWMAEGFLSGSDGNQLMENAGRQCFKELQSRSFFQHSTTNKSRYTMHDWMNALAKSVSKDFFLLDDEMDVNDRNVDKLRHFSFIGQRKRQHAVYTRFEDIDRACRLRTFLPVSISWQAFNPLDSDLVQFLPRAKFLRVLSLTNYSITKVPQSIDNLKHLRYLNFSRTSIKELPNQVSNLYNLQSLLVRDCENLSILPASFAKLTNLRHFDISGTLSLKKTPLGIGGLTSLQTLPKVYIEGGNGFKVCELKDLSNIQGRLSIKQLEKVMNPIQAKDANLDQKKGLDDLDMEWNEDILYDSRNSKISYEVFEALRPHSKLKKLKILFYGGIKFPRWVGDPSFHLTELTLEGCRGCTHLPTVEHLSSLKKFAMRSLHMVKTLSFQGILLFPSLEVLEVYDMQGLEILSTRDGNEEDDENARSFRCLRRIFIKDCPKLGVVSISLIPSLEVLRLEECSEAVLRGIVGASTSILRLTMLDIRGLIQLHGDVLKHLRAVEHLCIKNCHELRYLWESESEACKFLANLKILEVYDCNMLLALGQKEFALESKNIKSFPPHDLLEGLTTLEQLGISDCLRLGYSIPLGLWPLRLRNL	GCA_028751855.1	Ambrosia trifida	4214	Asterales	Asteraceae	Ambrosia	Ambrosia trifida	Ambrosia_trifida_Helixer_CM054126.1_003352.1_CNL
Helixer_CM054126.1_002884.1	CHAIN	chain	1	999	(TIR)(NBARC)(LRR)	NLR	TIR-NLR	TNL	MSVATKPTYKVSCDIMQFTQHIPFVIAKLSCCLQQNISPIESSSSTSFTKEGYQYDVFLSFSGEDTRKNFVDHLYFALQQHGIRTFKDDERLKKGRSINDQLLKSIEESKVFVIIFSKKYASSSWCLNELVKIMECQKSNEHIACPVFYDVDPSEVRKQHGLVGEALAKHTNKEMRKWREALTEASNLSGWDLRNTADGHEAKVIKLIVEAISLELRHINVNLDDKLVGMESCLQDLQESLDITSNEVRMIGIKGMGGAGKTTLAKAVFDRISVHFEAKSFVENVREVSKASLSGLLSLQKKILSDLLNDHGNNVSSLHEGTNMMKTRLRGRKVLVILDDVDHQEQLDALAGDINWFHSGSRIIITTRDEQVLIAHKVKWIHDVNLLSNEEANGLFSSYAFGKDTPIKEYEEQSIQVVRYAAGLPLTIKVLGSFLYGKDKHEWTYALVRLGTIPLKETLEIMELSYENLEGDYKEIFLDVACILKGWEKDNAIRMLESCGFQARIGLRVLEQRSLITYHNQNGRVYLSMHDHIEEMGKNIVRRKHPNEPYKHSRMWNQKEIEDVLGNDLGTKATRCISLKYSREIVMKGHRNMKKLECLIIDYGNYYEFGANEDRQYFPNSLRYLQYYCYPHWCLPKTFLADNLVTLNLQDGKIKQLGAVGKVMKKLKFINLSSSKVRTLDLGLTPNLVRLNLGFCGDLVEIHVPVGSLKGLVHLDLCYCERLKSFSFIKELESLEVLWLNGLNLKEFPDIIPSRSKSSLQELHFCENDIEYLPSSIGNLHKLVYLDLEPCEKLKGLPERICSLQHLRVLNIGGCGIEELPDDIGQLERLEELYLSSSEVKHLPDSICKLKHLKKLDLCECCELEKLPENLGDLECLEELDLHKCCKIREIPSSIYKLRCLKRLLLTECYKLKKLPENLGDLKCLEYLELWDTPIKLIKRELMRYLDAKQQLEMDIEELKWKLQVMKHLDDKDEAELQEQIKWMNDELEATMNDLEFMN	GCA_028751855.1	Ambrosia trifida	4214	Asterales	Asteraceae	Ambrosia	Ambrosia trifida	Ambrosia_trifida_Helixer_CM054126.1_002884.1_TNL
Helixer_CM054126.1_001183.1	CHAIN	chain	1	806	(RPW8)(NBARC)(LRR)	NLR	CCR-NLR	RNL	MAVALVGGAALGAAFGELLKVVVHRTNRTAKFSAQLKRLEITLKRVEPVFNEITLLSKVLDRPDDETVEFTRYLEQGKELVVKCLRIKFWNVKKKYIYTKKLIRLDEELLRFFQIEALANVAKTTMMNLIGTNELNDKFDRLHLTGGGFLGSCNVPGLPEFIVGLDQHLTVLKRTLLKDDTRLLVISAPGGFGKTTLAKMLCHDTEIKGIFGANILYVTVSTESSLKSIAQNLFKHYGIHNSVFESEEDAKNQIENLVIQKGSGKMLLVLDDASYGSEYVIRHLKFRIPGYKILVTSRYLFPEFNSTYDLITLNDKDAETLFCHHAFTSDEIHVSVELVNKVVEFCKGVPLALTVVGASLRGRPEVIWRTTLEKWSEGHSILESHQQLLLCLQTSIDALDELHKNCFMDLGLFPEDDQIAGTTLMDMWVELYKLDDKGMGAGTNLFNLSSRNLINLVQIRKVAGERDGHCSQYRVMQHDVLRYLAIYLSRHEPEAKRKRLFTEIHSNKFPEWWTQQPVDAHILSISTDEEFSSTWYDLNAPNVQVLILNIRSESYTMPWFIERMTQLKVLIVTGYGVYPTQLHNLQILASLSKLSRIRFEHVAVSPAIQVIFTLKTLKKLSFVMCKIGDALNIGTAGSPYLLEHLVEFEIDLCYDLKQLPAGVCSSAHLKKLIIANCQELDVLPEELGNLSNLEILSIHCCTKLKELPESVGSLRKLSSIDISDCSHISSLPTQLGELSSLSVIDITGCEGLEKLPKSLAELKKLEAVICDEERSYLWKNIASDHPKVKINLVEHDIFGTLKKICQ	GCA_028751855.1	Ambrosia trifida	4214	Asterales	Asteraceae	Ambrosia	Ambrosia trifida	Ambrosia_trifida_Helixer_CM054126.1_001183.1_RNL
Helixer_CM054126.1_001185.1	CHAIN	chain	1	573	(NBARC)(LRR)	NLR	CC-NLR or CCR-NLR or CCG10-NLR	NL	MVFLQLKSEEDAKNQIENLVKQKGSGNMLLVLDDVWPKSESVIQDLQFQIPGYKILVTSRFREFNSTYNLGLLNDEDSKTLFRRHAFASGHIPVNDVPDDLIDEMVKVCNGLPLALAVVGASLCRQPEVKWRYTLKKWSDGQSILESHEKLLVCLQTSIDALDDELHKYAKECFLDFGLFPEDDQIAGMALMDMWVELYKFDDEGMDAIINLLHLSSRNLINLFKNRKAASEMKDHCRQYHVTQHDVLRELAIHLSRQEPTANRKRLYTEIHSNNFPEWWTQHTVNARILSISTDREFNSTWDDLNAPNVEVLILNIRSEKYTLPHFIKKMSQLKVLIVTGYGCYPTQLDNFQVLASLSKLSSIRFEHVSVSSSIQVIFTLKTLKKLAFVMCKIGDALSSGTTKSFYMLENLKDFEIDMCYDLKELPTGLCSSVHLKKLLITNCQELDALPNELGNLSNLEILSLHCCTKLKELPESIGRLGKVRSLDISDCLHITTLPEQIGALSSLEEIDISGCEGLENLPMSLTELKQLKNVTYDDARSHLWKSIGSDLPDVQVNHVEEDRYVTFRKIFK	GCA_028751855.1	Ambrosia trifida	4214	Asterales	Asteraceae	Ambrosia	Ambrosia trifida	Ambrosia_trifida_Helixer_CM054126.1_001185.1_NL
Helixer_CM054126.1_001293.1	CHAIN	chain	1	1198	(TIR)(NBARC)(LRR)	NLR	TIR-NLR	TNL	MVILTEILPSSSSTHDPSHRYDVFLSFRGADTRNGFTFHLYNALLDAGFLTFFDDAEIETGEPLKPELETAIQSSRASIIILSINYATSTWCLDELLLILDHRRRNSNHIVIPIFYHVEPTHVRKLQGSFGDAMALHKQKMETERDAHKINQWAQKMESWKMALKEVADLKGISVNGRKELEVIEEVVIDIHRRLGVLLSNTLPLLIGMEDYIHLISSWLTDGSHHSFDMLTIVGISGIGKTSLAKYVYQLHSNKFQKSSFIESINTRCSERYNGLLDLQKQLHGDTSKKINLRVNDFSVCTSMIENVFARKRVFIVLDDIGSLNQLDALLGNKGLHQGSKVIITSKDASLTQKCSLFKSQVHPNHKEVLLNGLCESTSLQLLCIHAFHGHNPKEGYKEVSEKLVKYCHGHPLAIEVLGRSLQNEDVAYWEDCIKVLKKEPHSHINMTLKMSFDALPYENDKELFKHIACFFVGMDRDVTETILDACDINTKTGIRNLIDRSLLCIRWGNKLAMHPLIQTMGRDLVRQESPLEPRKRSRLWCPDESFKVLKQNKGKGSLLGLALDMRMLDKKKSLGSHEMKTKSFSGMDKLMLLQLNYVQLNGCFKRFPEELRWLCMHGSPLKSIPLDLPMDNLVALDMSYSSIESFDMSCSNPQPPAKRQKGLIRSSSKNKRLIVSLKILDLSFCEKLQSVGGFSKLPTLERLIVRNCISLIEVCESLEQCDELVHINLSYCYSLRKLPKSIHKLSKVKTILLDGCNSRKFEIEMGNVKDIPSDLKFFMISLPRSLRTLSLQNNNLSNESFPMDFSCLSMLKELFLGWNPIVSMPGCVRTLPRLEKLDMSGCSMMISIENPPCTLRELVVESDPKMFEDDINRESSSPVLRKIKFDPEMSPLNISLLRCLVEALLPLDIEVDGILKIQGMESVEEKVLHSLGWTDLDFIKERRFFFYNSWNEVSTAYQTQMYYEFGIFSTFYEGKEMPDWISCRSTGSSISFTIPSSPKKFRGLNFFCVEAYAYRTLYRMPLIKISNITKEQTWIYIHYANSVGIGKDYSADGKERHICFLSHWMFGPNEMKVGDHITITVGGMFRFSRIKECGIGIVYEDDEKIEEEDALGYYKSWNHIIGGDLSAFQLTTGEYTLNFIKFLRFGPEVYSRYSLFRYGSTKFKEESVRFKAFSGKKKSDEDVQVPCDVGNAIQLVD	GCA_028751855.1	Ambrosia trifida	4214	Asterales	Asteraceae	Ambrosia	Ambrosia trifida	Ambrosia_trifida_Helixer_CM054126.1_001293.1_TNL
Helixer_CM054126.1_001298.1	CHAIN	chain	1	1166	(TIR)(NBARC)(LRR)	NLR	TIR-NLR	TNL	MVLLTEILPSSSSTHDPSHRYDVFLSFRGVDTRNGFTYHLYNALLDAGFLTFFDDEEIETGEPLKPELETAIQSSRASIIVLSHNYATSTWCLDELLLILDRRRNSNHIVIPIFYHVEPTHVRKQQNSFGDAMALHKQRMETEIDAHKINQLNQKMESWKMALKEVADLKGISVNGRKELEVIEEVVIDIQRRLGVLLSKPLPLLIGMEGYIRRISSWLTDGSHHSVDMLTIVGMSGIGKTSLAKYVYQLHSSKFKRCSFIEGINTRCSERYNGLLDLQKQLHGDISKKINLQVNDFSVYTSMIENVLARKREFIVLDDIGSLNQLDALLGNKGLHPGSKILITSKDASLTQKCSLFKSQVHPNHRVVSLNGLCESTSLKLLCIHAFHSQNPKEGYEEVSEKLVKYCDGHPLAIEVLGRSLQNEDVAYWEGRIKVLKKEPDSHINTTLKMSFDALPYENDKELFKHIACFFMGMDRDVTETILDACDIDTKTGIKNLIDRSLLRIQRDNELAMHPLIQTMGRDLVRQESPLNPWKRSRLWCPDESFKVLKQKKGKGSLLGLALDMRMLDKKKSPGSLELKTESFSGMDNLMLLQLNYVQLNGCFKRFPEELRWLCMHGSPLKSIPLDLPMDNLVALDMSYSNIESFDMSGSNPQPPAQRQKGLIGSSSKNKRLLGSLKILDLSFCEQLQSVGGFSELPALERLIVRNCISLIEVCESLEQSAELVHIDLSYCYSLRKLPKSIHKLRKVKTILLDGCNSREFEIEMGNVKDIPSDLKFFMISLPSSLRTLSLQGGNPIVSMPGCVRTLPRLEKLDMSACSMMISIENPPSTLRVLEVDVWQYALRKIKFDPEMSPLCLQLYRGDFLLDIEVDGVVKIQGMASVEEKVLHSLGWTDLDFIKERRFFHYDSWNEVPTEYQTQMFYEFGIFSTFYEGKEMPDWISCRSTESSISFTIPSSPKKFRGLNFFCVETSAYGTHYEMPLIKISNITKEQTWIYRHYAECVDIGEDYSEDGEEYSEDGEEHHICLLSHWMFGPNEMKVGDHITITLGGLFHHFSRTKECGIGIVYEDDDDEKIEEEDALGYYKSWNHIIGGDLSAFRLTTGEYVLDIHQFSRSECESYLQYYPFTDRSTRYKEERVAFKAFSGKKKFDENVQVPCDVRNAIQLVG	GCA_028751855.1	Ambrosia trifida	4214	Asterales	Asteraceae	Ambrosia	Ambrosia trifida	Ambrosia_trifida_Helixer_CM054126.1_001298.1_TNL
Helixer_CM054126.1_001301.1	CHAIN	chain	1	1204	(TIR)(NBARC)(LRR)	NLR	TIR-NLR	TNL	MVLLTEILPSSSSSSSSTHDRIHRYDVFLSFRGADTRNGFTFHLYNALLDAGILTFFDDEEIETGDPLKPELETAIQSSRASIIVLSNNYATSTWCLDELLLILERRRNSNHIVIPIFYHVEPTHVRKLQSSFGDAMALHKQRMETEIDALKINQLTQKMESWKMALKEVADLKGISVNGRKELEVIEEVVIDIHRRLGVLLSKPLPLLIGMEGYIRRISSWLTDGSHHSVDMLTIVGMSGIGKTSLAKYVYQLHSSKFKRSSFIEGINTRCSEHYNGLLDLQKQLHGDISKKINLQVNDFSVYTSMIENVLARKRVFIVLDDIGSLNQLDALLGNKGLHPGSKVIITSKDASLTQKCSLFKSQVHPNHKEVLLNGLCWYTSLKLLCIHAFHSQNPKEGYEEVSKKLVKYCDGHPLAIEVLGRSLQNEDVAYWEDCIKVLKKEPDSHINTTLKMSFDALRCQNDKELFKHIACFFVGMDRDVTEIILDACDINTKTGIRNLIDRSLLRIGWGNQLAMHPLIQTMGRDLVRQESPLKPWKRSRLWCPDESFKVLKQKKGKGSLLGLALDMRMLDKKKSPGLLELKTKSFSWMDNLMLLQLNHVQLNGCFKRFPEELRWLCMHGSPLKSIPLDLPMDNLVALDMSYSSIESFDMSCSNPQPPAKRQKGLIGSSSKNKRLLGSLKILDLSFCEQLRSVGGFSELPTLETLIARNCIRLIEVCESVEQSAELVHIDLRYCYSLRKLPKSMRKLRKVKTILLDGCNSRKSEIEMGNVKNIPSDFKFIMISLPSSLRTLSLEHNNLSNESFPMDFSCLSMLKELFLCGNPIVSMPGCVRTLPRLEKLDMDDCSMLISIENPPCTLRELVVHDIEESSHVLRKIKFDPEMSPLCLLLYRGISLLDIEVDGMVKIQGMASVEEKVLHSLGWTDLDFIKERRFFHYDSWNGVLTEYQTQMFYEFGIFSTFYKGKEMPDWISCRSTGSSISFIIPSSPKKFRGLNFFCAETIAYGTRYRMPLIKISNITKEQTWIYKHYVEWVDLEEEHSEDGEDNSEDGEDYSEDGEERHICLLSHWMFGPNEMKVGDHITITLGDRILVVRTKECGIGIVYEDDDDDEKIEEEDALGYYKSWNHIIGGDLSAFQLTTGEYALHSSQFTRSSSYTYSEYCPFTDGSARFKEETMMFKAFSGKKKSDENVQVPCDVRNAIQLVG	GCA_028751855.1	Ambrosia trifida	4214	Asterales	Asteraceae	Ambrosia	Ambrosia trifida	Ambrosia_trifida_Helixer_CM054126.1_001301.1_TNL
Helixer_CM054126.1_001306.1	CHAIN	chain	1	1231	(TIR)(NBARC)(LRR)	NLR	TIR-NLR	TNL	MVLLTEILPSSSSSSTDDRSHRYDVFLSFRGADTRNGFTYHLYNALLDAGFLTFFDDAEIESGEPLKPELETAIQSSRASIIVLSINYATSTWCLDELLLILDRRRNSNHIVIPIFYHVEPTDVRKQQSSFGDAMALHKQRMETERDAHKINQWAQKMESWKMALKEVAGLKGISVNGRKELEVIEEVVIDIHRRLGVLLSKPLPLLIGMEGYIRRISSWLIDGSHHSVDILTISGISGIGKTSLAKYVYQLHSSKFQKSSFVEGIDTRCNERYNGLLDLQKQLHGDISKKINLQVNDFSVYTSMIENVLARKRVFIVLDDIGSLNQLDALLGNKGLHPGSKVIITSKDASLTQKCSLFKTQVHPNHKEVLLNGLCESTSLQLLCIHAFHSQNPKEGYEEVSEKLVKYCDGHPLAIEVLGRSLQNEDVAYWEGRIKVLKKEPHSHINMALKMSFDALPYDNDKELFKHIACFFVGMDRDVTETILDACDINTKTGIRNLIDRSLLRIRWGNKLVMHPLIQTMGRDLVRQESPLKQWKRSRLWCPDESFKVLKQKKGKGCLLGLALDMRMLDKKKSPGSLELKTESFSGMDNLMLLQLNYVQLNGCFKRFPEELRWLCMHGSPLKSIPLDLPMDNLVALDMSYSNIESFDMSGSNPQPPAQRQKGLIGSSSKNKRLLGSLKILDLTFCKQLRSVGGFSELPTLERLIVRNCIRLIEVCESLEQSAELVHIDLSYCYSLRKLPKSICKLRKVKTILLDDRNSSESEIETGNVKDIPRDLKFFMISLPSSLRTLSLINNNLSNESFPMDFSCLSMLKELFLSRNPIVSMPGCVRTLPSLEKLYMYGCSVMISVENPPCTLRELVVDVIGESSPVLRKIKFDPEMSPIHKLLLYHGNSLPLDIEVDGMVKIQGMASVEEKVLHSLGWTDLDFIKERRLFHIDSWNEVRTEYQTQMFYEFGIFSTFYEGNEMPDWISCRSTESSISFTIPSSPKKFRGLNFFCVEVFAYRTRYETPLIKISNITKEQTWIYKHYVEWVGIDEDYSGIYKHYVKGVGIGEEYSEDGEDYSEDGEEYSEDGEDYYEDGEKHHICLLSHWMFGPNEMKVGDHITITVGDLFRRSRTKECGIGIVYEDDDDEKIEEEDALGYYKSWNHIIGGDLSAFQLTTGEYALHSSEFRRSSSETNSEYWPFTDRSPRFKERRVMFKAFSGKKESDEVDFNTQSGGRTHRFRVMLGM	GCA_028751855.1	Ambrosia trifida	4214	Asterales	Asteraceae	Ambrosia	Ambrosia trifida	Ambrosia_trifida_Helixer_CM054126.1_001306.1_TNL
Helixer_CM054126.1_002613.1	CHAIN	chain	1	775	(NBARC)(LRR)	NLR	UNDETERMINED	NL	MHESKVIKEIVDTVLEKLFPVNLGVDEDLVGMSARMQELEAQLDIGTHGVRMVGVWGVGGSGKTTLASSLYMKISHHFQSHCLVDNIREQSSKHGLVTLQEKLLSGLLNTQMKLQSVEEGKHMIRSRLGHSNVLILLDDVDDCKQLDALAESHNWFGSGSRIIITTRDEHLLRTHKVDHVCPIILLSREEAIVLFDKHAYNKENRVNNYKKLSAHVVSYAAGLPLALKVLGSFLYDKDEKEWMSSLSRLKDIPEMEIVEKLKISYDGLKTVEKELFLDIACFFRSWTIDDAMEIFEACGYHPNIGIKVLRQKALITIMDNGRFDMHDLVQEMGYYIVRGQHPNNPEKHSRVWKCEEIRNMCFGDVTMEFDRVEAIQYHPDHHDHDNSSHLCKIVSNMKKLRYLSVTILDRKYDTTKGPNFLSNELRYIRWENYPKSPLPDTFKPMNLVDLKLSKSLQKVLWKGYKHLPRLKVLELYHMKNLLSTPDFCGLPCLRKLTLCNCEELKEIHPSLGCHMGLEYVSVLDCYKLKKFPTIVRMRNLGTLEIQFCNDTLEFPEIQSNLESLVKLSLRYMRIDVLLSLIGERCVNLISLYLLNCTSLKSIEVDFNGLKHLEEFTLYGLNHLKTRNQLCISRLVGKVGCGKDWYTSHPSIRLWLTHSLTKLYLCDCGLRDGEIPSNIGELYNLQELHLGGNDFTRLEISLLQLTRLKLLILDGCKELVELPELPSGLYILYADTCHRLKAIGDFHKNCKYLSGVSLLYGSSIIGGDRLLETMLQ	GCA_028751855.1	Ambrosia trifida	4214	Asterales	Asteraceae	Ambrosia	Ambrosia trifida	Ambrosia_trifida_Helixer_CM054126.1_002613.1_NL
Helixer_CM054126.1_002608.1	CHAIN	chain	1	950	(TIR)(NBARC)(LRR)	NLR	TIR-NLR	TNL	MASSSSYSHPAQASSSSQPCDYDVFLSFRGEDTRKTFVDYLYSTLVDRMISTYKDDETLPRGDSIRPSLFKAIEGSRIAVVIFSENYANSSWCLDELAHIMKCWDERKLIVMPIFYYVDPSEVRKQKGTFGEAFAKHEMENINKVESWREALVRATGIAGWEPKNIANGHEMKAISVIVDTISTKLISLSSNVDEKLISLSSNADEELVGMRIRVQELEAQLEIGSPGVRMIGIWGGGGSGKTTLATSLCMKVSGHFQGHCIVENIREESRKHGLNNLQKKIISRLLKTNTEVQNVQEGKQIIRGSSLSRSNVLILLDDIDHIDQLEALAGSHNWFGSGSRIIITTRNEQLLIGHKVDNVCLVTLLSHEEAIELFNKRAYNERKPLKDYKTLSVEVVSYAAGLPLALKVLGSFLYDKDEKEWRSALDRLKYTPQSEILEQLKISYDGLESEEKELFLDIACFFTRYMSVDSAMEIFEACGYRHDIGIRVLRQKALISIVNGMFDMHDLIQEMGHYIVRQEHPNDPAMHSRVWKREEIKNMCLGDETMGNDKIKGLQYLHPHDGNMSPFCKNVSNMKKLRYLEVGILYDIDENVGPSFLSNELCYIEWKSYPRRPFPNSFKPMKLVTLKLQYGLQKILWNGYKNIPNLKVLLLSDMKNLLSTPNFDGLPRLQKLILKDCERLRKIHPSLGNHKSLEYVSVVGCEKIRMFPTIVQMRKLKTLEIHFNILSFHRVEFPKVESNMESLVELSLESMWIDTLLSSIGERCPNLLSVELIYCCIMKSEANFDGLRHLEKFKLCSLKFHDMLCSILCIACSIMIIDNTIREKSPPFVFPQFTHLRKLNVRNCGLEDGTMPSDIGEIFNLEELNLSYNDVTQLDFSLSKLTWLKVLDISYCQRLLELSELPSGLIILRADGCDSLSIIEDCFSNSKCLCDVSRKGDGDHLLESMLQAG	GCA_028751855.1	Ambrosia trifida	4214	Asterales	Asteraceae	Ambrosia	Ambrosia trifida	Ambrosia_trifida_Helixer_CM054126.1_002608.1_TNL
Helixer_CM054126.1_002607.1	CHAIN	chain	1	1151	(TIR)(NBARC)(LRR)	NLR	TIR-NLR	TNL	MASSSSSLHPAPASPSSSSQSCAYDVFLSFRGEDTRKTFVDYLYSTLVDRMIYTYKDDETLPRGDSIRPSLFKAIEGSRIAVVIFSENYANSSWCLDELAHIMKCRDERKLTVMPIFYCVDPSEVRKQKGTFGEAFAKHEIENNKKVESWRDALVRATEIAGWEPKNIANGHEMKAISVIVDTISAKLISLSSHVDEKLISLSSNTDEELVGMRNRVQELEAQLEIGSPSVRMIGIWGCGGSGKTTLATSLCMKVSGHFQGHCIVQNIREESRKHGLNNLQKKIISRLLKTDIEVQNVQEGKHIIRGSSLSRSNVLILLDDIDHIDQLEALAGSHNWFGSGSRIIITTRNEQLLIGHKVDNVCSVTLLSQEEAIELFNKRAYNERKPLTDYEKLSLEVVSYAARLPLALKVLGSFLYDKDEKEWRSTLDRLKYTPHSEIVEQLKISYDGLESEEKELFLDIACFFTRYMSMESAIEIFEACGYRHDIGIRVLRQKALITIVNGMFDMHDLIQEMGHYIVRQEHPNDPAMHSRVWRCEEIENMCLAGATMGNDKIKGIQYLTRRNGYTSHFCKNISNMKKLRYLEVSTLDDISKNVKGPSFLSNELCYIEWKNYPRRPFPNSFKPMKLVTLKLHYGLQKRLWNGYKNIPNLKVLLLSDMKNLLSTPDFDGLPRLQKLILKDCERLKKIHPSLGNHKSLEYVSVVDCEKIRKFPTIVQMGKLKTLKIHFYSKIVDQVEFPKIESNMESLVELSLKSMYIDTLLSSIGERCPNLLSVELYRCYIKKSESNFDGLKHLEKFTLSRLRYLYMPSSYLCMICLDTRYEIAPFVFPQFTHLRKLNVGNCGLTDGTIPSDIGEIFNLEELNLGNNDVTRLDFSLSKLTQLKVLDISDCRQLLELSELPSGLIILRAHGCHSLSIVEDCFTSCKCLCDVSRKGDVNHLLQSMLQGKAVENHCMVLAHEGHEIEKPLFTPLVKDKERGFTLKLPENWRDYFFGFLMWGSLLNDRVYPLKISIKQVMSGVESHNDLVSEVNSYGLGEFKTVVVYVPFASLRHTKWWDEPHKEVTFCIENHHVSWKGMVVRLVAKKSGNGPTEKSTPQEEQDFSHYAPSIRIEHDSQYALEFWFQPFEDLIEKWKWSNRKVNTTRTRLLSLCT	GCA_028751855.1	Ambrosia trifida	4214	Asterales	Asteraceae	Ambrosia	Ambrosia trifida	Ambrosia_trifida_Helixer_CM054126.1_002607.1_TNL
Helixer_CM054126.1_001418.1	CHAIN	chain	1	640	(TIR)(NBARC)	NLR	TIR-NLR	TN	MASPSCCWSYDVFLSFRGEDTRKTFVDHLYSALNQRLIRTYKDDETLPRGEHIGPSLFKAIEDSKIIVIVFSKNYADSSWCLDELEHIMKCKDERELVVMPIFYDVDPSDVRKQKRKFGEAFAKHGWEPKNIIKSKSWRKALVDASYIAGWEPKNIANGICYPERGGGAACCPLARYLNRNESAVIKRIVDTISDRLISFNTEVDEDLVGITSRLKDLKTRLDIGSGGVRMVGIWGVGGSGKTTLGTSLHMEISHHFDGHYIVENIREESRKYGLKRLQENFLSAIFKTEVEVQSVADGKSKLKRVLCHSNVLVLLDDVDDVSQLEALAGSHNWFGRGSRIIITTRDEHLLTTHKVDHIFPIALLSHDEAIMLFNKHAYNKNYPINDYEILSSYVVSYAARLPLALKVLGSFLYDKNEKEWMSLLARLKDIPEMEIVEKLKISYDGLKTVEKELFLDIACFFRGHCTDDAMEIFEACGYHPCIGIKVLTQKALISIVNGKFDMHDLVQEMGHYIVRGEHPNNPETHRRVWKPKDITDMCFGDATMENDKIEAIKYRVHDSYYKDNDEGEGEDSRLHKFASSMKKLSFRPVLPHLEVLELKYLDELLSTPDFDGLPCLQKLTLLSCQKLEEIHPSLGRHRS	GCA_028751855.1	Ambrosia trifida	4214	Asterales	Asteraceae	Ambrosia	Ambrosia trifida	Ambrosia_trifida_Helixer_CM054126.1_001418.1_TN
Helixer_CM054126.1_002513.1	CHAIN	chain	1	817	(RPW8)(NBARC)(LRR)	NLR	CCR-NLR	RNL	MAVTDFFAGEIATELLKLLISITRKACLCKPTAQQLILTINNLLPIITEIKYSGVELNQTRQQQLDRISRLLQEGHELAVKVLNSSRWNMYKNLQLCRKMEKVDKKISRFVKGPLQAHVLADLHHVRYETSVRFDRLDGSASRLEERLMGLRIDGDDKVIMEMEMDEDEFIKVGMELGIKKVKDMVFVEEMCHWVIGVNGIGGSGKTTLVKEICGDDEVRSYFSNRILFLTVSQSPNVEQLRRRIRGFLADCEMNGCSEIAPKGTEYGNWKTETPVLVVLDDVWSHQVLQQLIFKVPGCKTLVVSRVKFPSSVLNASYEMDLLGEEDAVSLFCHTAFGRSSIPPGWDEDLIKQIVEKCKRLPLALKVIGASLRDQPEKYWSGAKKRLSRAQPINDSHETELLNRMRLSIDYLSEKVKSCFLDLGSFPEDKKIPLDVLINVWTELHDIDEEEGYAILDELSSKNLLTLVKDSRAGDKYSSYYEISVCQHDVLRDLAIHMSSLERVNHRKRLVMARRENEVPKEWERDVDQPFLARIVSVHTGEMSEIDWLNMEFPKAEVLILNFDATDYFLPPFIENMPKLRALVLINYSAKTAKIRNLSVLGNLTNLRSLWFEKVSIPQLPKDTILPLTNLRKLSLLLCTINLKDESELDLSRLFPRLTELAMDHCIGMTILPSSLCRVKTLKSLSITNCESLRELPCDLGKLLFLQILRVYACPKLETLPIGVKNLIWLEHIDVSQCVNLHCLGEEIGGCLSLKEIVMRECPQIKNLPKAVSGLRSLRRVICDEEVSWHWKEMEKELPGLCVQVVEQCFDLDWLIE	GCA_028751855.1	Ambrosia trifida	4214	Asterales	Asteraceae	Ambrosia	Ambrosia trifida	Ambrosia_trifida_Helixer_CM054126.1_002513.1_RNL
Helixer_CM054126.1_002202.1	CHAIN	chain	1	639	(NBARC)(LRR)	NLR	CC-NLR or CCR-NLR or CCG10-NLR	NL	MEQIASQIVVSVLNIFTSHITKHLGHVTSSTKRVEDMINKMEVLKCRSQDVNEHMKRNKRNNKEIPARVKGWLGEVEKVKNEVQSISINSIGCLDVKKRYQAGRSAFKTIKDIERLINEEKDINWSDASRPFGRVESRAALTYTPSPAGEICQIEFKSRDQKFKQALKVLQQDDKTSQVIALCGMGGVGKTTMMEQLKKVAEDNNMFRWIVKVVFSQNRDMLSIQRDIAVYICDDGLPEASESVRADFLYKKFVDLSLAKQKTLVILDDVWEKIELKDIGLRSPLPNGIKLLLTSRDSNVCTKIVVDVDSVLQLVKVDVLEEAEALKFFSQITGVSIEDDHDMYSIGCDIVKKCGYLPLAMKIIASTLKSQDISVWRNALSRLKKNGPDKNVQETINISFERIEEEEDRQIFLHCGLFPEDYDIPIEDLTRHAWGIEMLENVSTLREARDRTNTSVETLKNANLLIDSDCNGCVKMHDLVHAFVVGKVSKGDNKWIINHGDVSKWETNEMDKLMPCERISVACRGMSEFPRDFKYQNLSLLQLLDGDLPLTFPEGFYENMENLKVMSYYKMQYPQFPRSLQCLTNLKSLCLHECKLMFDYTFIGDLVNLEVLSLARCGIRKLPSTIGKLRKLKLLDLTG	GCA_028751855.1	Ambrosia trifida	4214	Asterales	Asteraceae	Ambrosia	Ambrosia trifida	Ambrosia_trifida_Helixer_CM054126.1_002202.1_NL
Helixer_CM054126.1_001816.1	CHAIN	chain	1	1023	(NBARC)(LRR)	NLR	CC-NLR or CCR-NLR or CCG10-NLR	NL	MEFVNFVVGRVVDSLFGVAIKEISFMWNCSENVKSLKNEAKNLMHMKGRVQQRKDSAKDKGELLLEGVEAWMKKADDSLSEATEFLNKEAQAKKTCLNLRLCVNLSTVRYYGRMAEKKKSLILQLQEEGKHFDPCDISLPAPTPRFADIYQRKNLENIYTQKATLKEIIEAIKDDTLQIVGITGLGGAGKTTLASEVAASMNNQFSEIVFITVSQTVDYKMIQEKVEVAAKKIIDREKVLIILDDVWEELKFEELGIPCGSDYMNCKILLTSRSTYVCEAMNAQKNISVNPLKEGEAWALFEHVVDKNVWDDNLKKVASQIVQECGGLPLFIQAVGKALKNKEMNRWEIALRRLQDPTDEDAPFKRKGITQLKLSYDYLESEAAKSVFLMCSMFPEDRDIDMSNLTYYVMALGIFNNLLSIEDAKDRVQLVVDSLQSSFLLRKMERTSLDYKHTGKELFNMHDLVRDMALVITSKGNIKFMVQSGIGLSEWQPRKDLESYNKISLMGNRICKLPDHELNFPHLDTFLIQKNLLSVVPNEFFRGMEKLKVLDMSDNNISFLPRSLTQLIELRTLNLSYNVSLCEISILGELTCLEILRLKRTGIKKIPEEIGHLTNLRLLDVYNCKDLSYVAPSVISKLIRLEELYVELKNDENCYFLMELSELKSLRILDLEVPRLHYIAEDFHVENLKEFRINERDYSGENLPFRRVLRLHEISFPFTKPIMKLIQVSERLFLLDIKDLDNILPSLYPKGFEELKWIILRDCENVRSLVNTHELDAVQISNVIGPMKTRRKFFSQLEVIELKHLDRLAVLWDSPHQYINFCNLVVIFVEHCHSLLKLFPLSVAQGLVNLRTLFVVRCANLEVVISAGDGDEKTGGRETELVKQDTNIVLPQLTYIYICLLPRLESFYSGHSTIKYPSLDEIDVKYCDSMKRWSYGENHIPKIKFKHKGRSCSNINDYITVQHEVDGRFKIHCWEGAQHHAGPRGSRTPPFFSILVDLTISAGKTKLVKNELMPPILGLRQGI	GCA_028751855.1	Ambrosia trifida	4214	Asterales	Asteraceae	Ambrosia	Ambrosia trifida	Ambrosia_trifida_Helixer_CM054126.1_001816.1_NL
Helixer_CM054126.1_001867.1	CHAIN	chain	1	919	(NBARC)(LRR)	NLR	CC-NLR or CCR-NLR or CCG10-NLR	NL	MAVEAVVSVVIQKVADMLKGQALTQNKLLVYEVQEIIKSLDSMRDMIIISTKVVNQAEDYLQAVYMVEDGIEKFTLNVVRRKKVFGFLTNHIFFFDNLNSCVKIHQKIKKTLMKLKDNEQVPNEGEKEEKCLETRAPDHVSFSYSCNEEVMQIVGIKERFQQTKNMLSFCYKEEEMGVFGLKKDVDTLVNHLTNNCEHVVLIAGIGGIGKTTLARAIYKHGEIKQRFQFRVWVSVLEDYATKDILLSVLKAIDSATDKGSNKDDDEVMKYKVSEYLKNKRYLIILDGANSYSHILEDIKEAFPDVKNGSKLVLTSSQNIEMETTQDNLSLHCMMPLSEDDSWKMFTEKVGREKCLDLVTDESKQAILLSCKGLPLNIVLLAGLFSMTDTNRWSKIFSRMKSSMDVLSLCYNDLSDNLKVCLLYLVLFPKEYDIPVRRLLRLWLAEGFVKQTSTEEFLEDTAQTYFDELVNRNMIQISKLRSDNSPRRCFMLGVLHDYLLLKAKETNLFHTYGNLINCENDSFLNVRRMVEYESPKKEQVNNNLFLHKKSLSKSSSFNPSKLRSYMSFNHQQPDYMQANRIGIFLGNIINDGLGLLRVLDLEGVYKPILPENIGNLCNLRYLGLRLTYLDSLPPSVGELTHLETLDLKHTCIDELPSSIWRLKKLHHLNLNEIRPNAQLHSSLRLLTLWGLFLDKKVPIKDGLDKLKDLRELGITFFLTSNYQEDLMNWIADLKYLRSLRLRSKDNLGHPSDLMFRSMSKLGQLSHLNLLGKLEKLPAYNEFPPTLKVLTLSISMIKSDPMKTIGQLPCLTVLRLLGQSYIGKEMVCVKGGFGRLKVLKIWMLKELESWVVEEGSMESLKHLEIRCCEKLHSIPTTVLQQSRLENLVLTGMPDAFATDVERLKSDQTSMTIKQWKFPPLP	GCA_028751855.1	Ambrosia trifida	4214	Asterales	Asteraceae	Ambrosia	Ambrosia trifida	Ambrosia_trifida_Helixer_CM054126.1_001867.1_NL
Helixer_CM054126.1_002088.1	CHAIN	chain	1	949	(NBARC)(LRR)	NLR	CC-NLR or CCR-NLR or CCG10-NLR	NL	MEGVGSIVGKVVDILFGVAKREISYMWNCSKNVENLKSEVESLNHMKGRVQQRIDSAKGKGELLLVGVEGWMKKADDNLSNATEFLNKEAQAKKTCFNLSTIHHYGRMAAKKKSIILQLKEDGKDFETCVSLPAPTPGFADLYQRKNLENIDTHKSTLKKIIEAIDDDNLQIVGITGLGGVGKTTLASEVAATMKDQFSEIVFITVSQTVNSEKIQEKVQGAATRTINKEKVLVILDDVWEELTLDELGIPCGSDYMNCKILLTSRSMDVCEAMNAHKIIRVEPLREEEAWTLFERVVDKNVWDEKVKEVALKIVKECGGLPLFVQAVGKALKNKEMDIWETSLHRLQDPTDKDAPFKTKGITQLKLSYDYLESEAAKAVFLMCSMFPEDEDIDMKRITDYVMALGIFNNLLSIEDAKERVQLVFMVQSGIELSEWQPRKDLESYNKISLTDNYIRKLPDHELDFPHLDTFLIQYNQISIVPGEFFRGMEKLKVLDMSYNRISILPRSLKQLTELRTLNLIWNSSLCEISILGELTCLEILKLRRTGIIEIPKAIGRLTNLRLLDVYDCEHLSYVASGVISKLIRLEELYFQLRRGDCDFLKELSELKSLKILRLQVPHLRYIPEDFHVETMKEFRINRPFSGYNRQFRRILYLYEISFPFIKPFMKLIQVSEMLILWGTKDLGSILPGLYREGFDELKHIELVFCNNVRSLVSTHELDTMRISKFGGPMKTTGKFFSQLEIMELIEMKRLEVLWDSPHQYISFCNLVTIKVDRCRSLLKLFPLSVAQGLVSLRKLEVEECENLEVVISAGDENTGGSETKLVKQDTNIVFHLTYIFCRCLPKLESFYSGHSTIKYPSLDEMYVYDCDIIKRWSYGENHMPKIQFEHDGRSCSNINDYITLQLEMNGEFVIQYPEEYRYKSEPFSFNSDMKVIKNLLVPGDCSWSEASL	GCA_028751855.1	Ambrosia trifida	4214	Asterales	Asteraceae	Ambrosia	Ambrosia trifida	Ambrosia_trifida_Helixer_CM054126.1_002088.1_NL
Helixer_CM054127.1_004000.1	CHAIN	chain	1	1636	(NBARC)(LRR)(LRR)	NLR	CC-NLR or CCR-NLR or CCG10-NLR	NL	MDFVTPIVTPIVESLIVPFKRQLSFLVSSSEYVTNMHAKLTILVDTAHDMDTKQMANFAKGLVVPHYVPKWLEEVEKIKVRAGRIPTVIDYLMKEKAEMVWNNERIPLAMVTSSTPSAVHDDYQNKNIIESRDLILNDALKFLEPNNNKTQKMALCGMAGVGKTTMMEQLKSFAMDRKMFDWIVKVDVGQNPNPLAVQQIVAEYLGEALTETTKDTRAERLRKRFEKMSEDGKKKILLIMDDVWEEFNLQDVGLMSPLPNDFKLLFTSRDENVCTRMGVENSLIFKIVPLNDMEAKKLFWDTAGLGSESGIEPDVHKIGEDIIKRCGGLPIAIKTIAATLRDNMEKEEWEDALYRLQNKNFHDLDIKAIFEISYKNLKDDDLKAIFLLSGLFPEDYNISKEDLLRYGWGLKFFKNVHSIAKARSRVHTCVNKLIRSNLLIKSDQEGCVKMHDLVRDFVLSNFSEVKQASIVNHDNNVSEQLKEEESYERILLKCRGMFEFPVDFKYPTLSLLQLMDGDKLLKFPDDFYTRMEKLKVVAYDNMHQLLLPQYSTNLRTLSLRSCSLVGDDISSLGDLINLEVLSLVNCDIHKLPHNLRKLKMLKLLDLTGCAKLCIDDGVFQNLHKLEELYMGVSNWSAIRFTDANCDELNMLSRKLYALELEFFENEAQPKHVSFDQLESYCGEYSVKNTLKLVISRKELLECKIHELFRKTEILYLEVYDMKHLEDVSTCPPQNSFVNLKELFISNCADLTCLFTSPVAKGLRKLERLVISWCPILKEIWSCEITSGEVEVNNISTLRKIEVTYCDSLVNLFPNNPMQFLGHLEELTVRGCGSIDVLFNIDLGKIEQLSKSCSSLRSIIVFNLENLRHVWRIKDVENKYSDHLIHCFQAVESLDIWNCERFRNIVTPTTTNFDMRALKDINIRRCGEYGERKNESAKNRQEQEINTLSKEKISKVGILMSIVAFPPDEITYNFHHLRNVKLNKYEGVETVFEIMSPSNKGQLATTQQQSELLPYLDNLEVMGMNALTNVWKCKSWNKFFIFHKHEPQSSFKNLTSIKLSNCKNIKFLFSPLMMKLLSNLKRVIIRECDGMEEVVSSRDDGEKEIMTSTFAHATTTLFPHLRLLNLIENNNLKHIGGGVAKSTTNVGRGQSSKISQAGVVSWSLCQYIREISIVRCDVLSSVIPSYAAGQMQKLEVLSIERCKSMTEVLETKETGNNNIIGCSSSSTIVAIPRPTTRNMHKLPNLKILKIVNCDCLESIFTFSTLESLNKLETLTIGHCEAMKVIVREEYGQHTMAASKDVVFPHLKSIELARLPNLAGFFLGMSIDFQWPLLDYVMINDCPQMMVFTYGRSTTPKLNYIHTELGRHNLEGDLNFHMTPTLHQTPSPSLDSLISLPTIPKGRPWSFHGLIEINVINNDKLKKIIPSTELQQLQKLETIQAKWCYNVEEVFEVAWEVTNNEAQTVVKFPKLREMDLKDLYSLKYIWKSNHRRILEFPNLTRLSIDSCNSLEHVFTCSMVDCLIQLQELDIQCCVNMEVIVKEEEDYDAKLNGIKFPCLKSLKLDNNSSLKGLCLTKEDFTFPLLDTLVIMKCPRITVFTEGRSFAPKLIVVETSSGFLNVGEDINSSIMTKRQEGFEF	GCA_028751855.1	Ambrosia trifida	4214	Asterales	Asteraceae	Ambrosia	Ambrosia trifida	Ambrosia_trifida_Helixer_CM054127.1_004000.1_NL
Helixer_CM054127.1_000210.1	CHAIN	chain	1	1503	(NBARC)(LRR)	NLR	CC-NLR or CCR-NLR or CCG10-NLR	NL	MEQSVYEIVVRPVMRILTDHISKHLGYAACSTKHVNNMRNKMKLLEDTSADVKSHMDTNRINNKEIPAGVSDWLNAVENIKEKVQSISSDNIGCLNMKMRYQAGRKACKDTATIEELITTNSGFRWTDAPKPTGIVDSKPASSATTSSSGAEVFKSRDKPFNYAFKLLQLDADKSQVIALCGMGGVGKTTMMEQLERVAKENKMFDMFVKVVIGGSPNMLSIQNDISVCLGGEGLREKTEAASADSLCRKFKEMLQDGKTRILVILDDVWQNINLKNIGIISPLPKGLKLLLTSRDSRICSQIAACAGSTIQVVKVDVLEEAEAQNLFSQIAEVSQENDTDKYLIGRDIVKACGHLPLAIKLIASAVKSEKMFVWRTALDRLKNREFDDDVKEIIKISYDYIKEDDDKKIFLHCGLFPEDYDIPIEDLMRHAWGLKLFKNVSTLREARDRTDTCVSNLIKANLLINSDQVGCVKMHDLVLAFVLSEVSKSDHAWIIKHGDVSKWDRDEMSESCERMSLTCKGMSELPSKYRYPNMSLLQLMNGDRSLIFPEDFYDKVEELKVIAYYAMHYPLPPLPPRSLEYSTNLKSLCLHNCSLVIDLSSIGDLVNLEVLSFVDSGINKLPSTIGNLKKLKLLDLTGCVKLHIDDGVFKKLNCLEELYMRVSGEEAVRFENASFEELVMLSSQLCALEVEFVNTITHLKNACFTKLDRFRISVGRLLEPKLKNEKYAFKNTLNLVMNHSSDLLDCKICELFKKTENLTLEVKYMEDICSFHPLDRSTFSCLSDLEVSKCEKMKYLFPISVATGLKKLEKLKISSCDNLEALVHDYGSEIKSGCEMIKFGDLKFMSLKNLPKLVSLFLVENVVIELPQLIKLEVEELPNFTSIYPNKTNISALLNNQVKIPELKEMKIRSMSNLEQIWACSNDEEVNGISMLRVIEVEKCSSLVSLFPTNPIRFVNHLEELKVSKCGSIEVIFNIDLESCVSEVERLSNNSLKSIEVSDSENLREVWRIKCDENKSSCILSFDAIEKISLRKCERFRKIFTSTNVKFDMHALRNLWISNCGEQVRNMELIEYRQHEETKVLSGEDKDDNTNTSAVAIPSSLVHNFLNLDTLQLSNYDGMEVVFEIESGLLSSTDLVTTTTHNQQPPLLLPYLQTLRLRNMESMSHVWKCSNWNKFLILQKQPTQSSFQSLTTIRLESCERIKYLFSPLMAKLLSNLKTIVIGGCDSMEEIVSNRDDEDEETATTYETTTLFPHLHSLYLYGMENLKRIGGGAGVRDEIKFSQVNIVSWSLCQYPRVISIAYCSELVEIFETQGITNNGGGFGSHTDIDETGRGGTDTTTLAIPRLENIHVPQLSNLKKLVISRCHLLQHVFTFSTLESLKQLEELVIWRCSAMEVVVKRENEEQRKDVMFPRLRSISLTYLPNLQGFFLGMNGFEWPLLVTVLIKKCPQMVVFTSGASIAPKLKYIRTDLGKHILDEGGLNFDLTRELQQHIKQLAIPGRIF	GCA_028751855.1	Ambrosia trifida	4214	Asterales	Asteraceae	Ambrosia	Ambrosia trifida	Ambrosia_trifida_Helixer_CM054127.1_000210.1_NL
Helixer_CM054127.1_000217.1	CHAIN	chain	1	1800	(NBARC)(LRR)(LRR)(ARM)	NLR	CC-NLR or CCR-NLR or CCG10-NLR	NLO	MEQSVYEIVVRPVMRILTDHISKHLGYVACSTKHVNNMRKKMKVLEDTSTDVKKHIETNKTNFEEIPTGVSDWLNDVENLKERVKSISSDNIGCLNIKRRYQAGRKACKNTSMIEELSTKEFKWTNAPIPSGIVASKPTSSATTPPSSSGGEVFRSRDKPFNDALKLLQLDVDNSPVIALCGMGGVGKTTMMEQLERVAKENTMFDMSVKVVLGRSYNMLSIQNDVSVQMGGKGLREKTEAASAESLCKKFKEMLQGGKKRILVILDDMWQNINLKNIGITSSLPKGLKLLLTSRDSKICSQIAVGAGLTIQVIKVDVLEKAEAQNLFCQIAGISKENDEDKYLIGCDIVKACGHLPLAIKLIASTLKFEEMFEWRTARDRLKNREVDDDVQEIVKISYDYIKKDEEKKIFLHCGLFLEDHDIPIEDLMRHAWGLKLFKKVSTLREARDRTNTCVGNLIKANLLINSDKVGCVKLHDLVLAFVLSEVSKGDHGWIINHGDVSKWDRDEVGESCKRISLTCKGMSEFPSKYRYPNMYLLQLMDGDLSLIFPEDFYDKMENLKVIAYYNMQYPLLPRSLEYSANLKSLFLHECKLVFDMSSIGDLVNLEVLSFAGSGIYRLPSTIGNLRKLKLLDLTGCVNLHIDDGVFKKLKGLEELYMRVSGKQAVRFTDASFEEFMMLSSQLCALEVEFVNKITQLKNVWFTKLDRFGISVGRLLEPRLRNEKYAFKNTLNLVTNHSSDLLDCKISELFKKTENLTLEVKYMVRLEDICSFHPLDRSTFSCLSDLEVSKCENVKYLFTISVATGLRKLENLKISSCDNLEALVHDYGSEINSGCEMIKFEELKCMYLKNLPKLVSLFVVENVVIELPQLIKLEVEELPNFTSIYPNKNNISALLNNQVKIPELKEMKMRSMSNLEQIWACSNDEEVNGISMLRVIEVEECSSLVSLFPTNPIRLVNHLEELKVSKCGSIEVIFNIDLESCVSEVERLSNNSLKSIEVSNSENLREVWRIKCDENKSSCILSFDAIERISIEECKRFRKIFTSTNVKFDMHALRKLRIHKCGEHGRNMELIEYRQHEETKVLSGEEERDDKISTVAIPSSLVHNFLNLDTLWLDDYEGMEVVFEIESGLLSSTDLVTTTTHNQQPLLLLPYLQTLCLEEMKSMSHVWKCSNWNKFLILQKQHTQSSFQSLTSIYLKSCIRIKYLFSPLMAKLLSNIKTIDIRQCDSMEEIVSNRDDEDEETGTTYETTTLFPHLHTLLLSEMKNLKRIGGGAGVRDEIKFSQVNIVSWSLCQYPREITIKDCSELVEIFETQGITNNGGGFGTHTDIDEGRVGTDTTTLAIPRLENIHVPQLSNLKILVITSCDLLQHVFTFSTLESLKQLEELYISVCCTMEVVVKKENEEQRKVVVFPRLKSISLTYLPNLQGFFLGMNGFEWPLLETVVIEECPQMAVFTSGVSIAPKLKYIRTDLGKHILDEGGLNVDLTRELQQTQVPSAESTSVCSSFLKQFPACYFRNLIEIHIALLPLLNDIWCECNKSLISSNDVPQLQKLERILLQGYKFAEVVFEVEAKEGANSESQTILEIPNLTQLELKHLYGLEYIWKRNHHHNNRTVWLFPNLTTMFIQECHSLNYVISSSMVGSLQQLQHLHVSWCSNMKEVVKVEEEEENLECDAKGKEIVLPCLKSLKLEWLRRLEGFYLGMEDFSLPSLQTLEIMGCSKIKVFSRGHVATPALQAFDTSFGRWYVREDINSSMEAIIKIQEEEEEKKKKKEREDEEDEEEEDEDEEDDEEEEDGEDDEEED	GCA_028751855.1	Ambrosia trifida	4214	Asterales	Asteraceae	Ambrosia	Ambrosia trifida	Ambrosia_trifida_Helixer_CM054127.1_000217.1_NLO
Helixer_CM054127.1_000219.1	CHAIN	chain	1	1759	(NBARC)(LRR)(LRR)(LRR)	NLR	CC-NLR or CCR-NLR or CCG10-NLR	NL	MEQSVYEIVVRPVMRILTDHISKHLGYAACSTKHVNNMRHKMKLLEDTSADVKSHMDTNRINNKEIPAGVPDWLNAVENIKEKVQSISSDNIGCLNMKMRYQAGRKACKDTATIEELITTNSGFRWTDAPKPTGIVDSKPASSATTSSSGAEVFKSRDKPFNYAFKLLQLDADKSQVIALCGMGGVGKTTMMEQLERVAKENKMFDMFVKVVIGGSPNMLSIQNDISVCLGGEGLREKTEAASADSLCRKFKEMLQAGKTRILVILDDVWQNINLKNIGIISPLPKGLKLLLTSRDSRICSQIAACAGSTIQVVKVDVLEEAEAQNLFSQIAEVSQENDTDKYLIGRDIVKACGHLPLAIKLIASAVKSEKMFVWRTALDRLKNREFDDDVKEIIKISYDYIKEDDDKKIFLHCGLFPEDYDIPIEDLMRHAWGLKLFKNVSTLREARDRTDTCVSNLIKANLLINSDQVGCVKMHDLVLAFVLSEVSKSDHAWIIKHGDVSKWDRDEMSESCERMSLTCKGMSELPSKYRYPNMSLLQLMNGDRSLIFPEDFYDKVEELKVIAYYAMHYPLPPLPPRSLEYSTNLKSLCLHNCSLVIDLSSIGDLVNLEVLSFADSGINKLPSTIGNLKKLKLLDLTGCVKLHIDDGVFKKLNCLEELYMRVSGEEAVRFENASFEELVMLSSQLCALEVEFVNTITHLKNVCFTKLDRFRISVGRLLEPKLKNEKYAFKNTLNLVMNHSSDLLDCKISELFKKTENLTLEVKYMEDICSFHPLDRSTFSCLSDLEVSKCEKMKYLFPISVATGLKKLEKLKISSCDNLEALVHDYGSEIKSGCEMIKFGDLKFMSLKNLPKLVSLFLVENVVIELPQLIKLEVEELPNFTSIYPNKNNISALLNNQVKIPELKEMKIRSMSNLEQIWACSNDEEVNGISMLRVIEVEECSSLVSLFPTNPIRFVNHLEELKVSKCGSIEVIFNIDLESCVSEVERLSNNSLKSIKVSDSENLREVWRIKCDENKSSCILSFDAIEKISLRKCERFRKIFTSTNVKFDMHALRNLWISNCGEQVRNMELIEYRQHEETKVLSREEERDDKISTVAIPSTVVHNFLNLDTLGLDDYDGMEVVFEIESGLLSSTDLVTTTTHNQQPPLLPYLQTLYLEKMKSMSHVWKCSNWYNFLILQKQPTQSSFQSLTTIRLESCPRIKYLFSPLMAKLLSNLKTIQISVCDSMEEIVSNRNDKDEETTATYETTTLFPHLHSLGLYRMKNLKRIGGGAAIRDEIKFSQVNIVSWSLCQYPREITIESCSELVEIFETQGITNNGGFGSHTDIDEGRVGTDTTTLAIPRLENIHVPQLSNLKKLDIYECDLLQNVFTFSTLESLKQLEELYISDCSAMEVVVKKENDEQRKVVVFPRLKSIELRSLPNLKGFFLGMNGFEWPLLVTVLIKKCPQMVVFTSGASIAPKLKYIRTDLGKHILDEGGLNFDLTTDLQQTQVPSAESTTLCSLLLKQFPACYFPNLIEIHMEFRLDNISLKSLISSDDVPQLQKLERIILKDCRRFAEVVFEEEAKEGANSESQTILEIPNLTQLELKHLDCLEYIWKRNHHHNNNRTVWLFPNLTTMFIDECDSLNYVISSSMVGSLQQLQHLHVFRCKQMKEVVKVEEEEECDAKGKEIVLPCLKSLKLERLDRLEGFYLGTEDFSLPSLHKLEIWESSKIKVFSRGHVATPALQFFDTSFGRCYVRKDINSSMEAIVKIQEERVRTKR	GCA_028751855.1	Ambrosia trifida	4214	Asterales	Asteraceae	Ambrosia	Ambrosia trifida	Ambrosia_trifida_Helixer_CM054127.1_000219.1_NL
Helixer_CM054127.1_003766.1	CHAIN	chain	1	962	(NBARC)(LRR)	NLR	CC-NLR or CCR-NLR or CCG10-NLR	NL	MAEAAASSVVVGKVVDLLFGMAKKEISYICNCSQNVNNFKNEVENLSSMKGRIQQQIDLAKSKGELILEGVEKWMKKSNAHISNATHFINEEANKTRFNLCTVHRYSKTAVKKTIHLQQHQENGKSFETCVSLAARSARFTDIYQSKNLDNINTQKSTLKEIVRAIEDDRVQIVGINGLGGVGKTTLASEVAAKMKNEFAEIVFVTVSQTVDAKMIQEKVRVVASKIINGEKVLIILDDVWEELKLDELGIPCGSENMNCKILLTSRNRDVCSSMNVQKNISVNPLQDEEAWTLFERVVGKREWEDRWKEVALKIVKECGGLPLFVQAVGKALKDKEIRIWEAALRQLQNPIDEDAPFKRKGIMQLKLSYDYLEDEVAKSCFLLCSMFPEDGFIGLERLTHYGMALGIFNNSDSIYDTKDIVQLVVESLKSSFLLLPTDQINYYSLLILNEEGELFQMHDLVRDMALFITSKGDDKFMVMSGKGLREWHPRNNLERYKTISLMSNRISKLPDYELDLPHLDTFLIQNNELSIVPDEFFRGMKELKVLDMSGNKMSSLPQSLNQLTMLRLLDLSGNKYLCEISILGELTCLEILKLRETRILNIPEEIGQLTNLRLLDVYSCEDLSYVTPGVISKLIRLEELYFEFKEEGNCNFLVELSELKLLKILHLRVFALHYFPKIETLVEFDIATSGYERGLDKRSLQSCSLTMPIRKLIQLTESLILSDIEDLDNILPDLYQEGFNELSYIHLADCDNVRSLVKTSYLDAMKTSNEHGPINTKGKFFSQVEIIKLCRLNNLELLWDNPHQYISFGNLAKISIQNCSSLSKLFPVSVAQGLVNLRELDINYCKSLVAVISYGDELTTGSEIELVKEDTCIMFPFTQICLIELPKLESFYSGHSFIEYPCLEYLIMENCPSMERWSCGENHTPKIEFEHEKRKCSINDYIAGKHEVLKMNGNFMMSWGS	GCA_028751855.1	Ambrosia trifida	4214	Asterales	Asteraceae	Ambrosia	Ambrosia trifida	Ambrosia_trifida_Helixer_CM054127.1_003766.1_NL
Helixer_CM054127.1_000427.1	CHAIN	chain	1	880	(CC)(NBARC)(LRR)	NLR	CC-NLR	CNL	MAHTALDMFMVKLRRLVYESNIRYIQAKRPKIQLLYEELGYLIGICFKEIKTGEEELEDVRNWKRRLIETAEEAEHTVDMFVSCAMFKTKLAAGNRKTRQQLSFIWKDELFDCSLKDLKVVMGKLKSIREEMSSCIEKGNSVRDHLVMQDLMMDNKYEATRTSFSRNTTENHSATKHEELIVGFDDDALLIIDRLTGQRKKLDIISIVGMGGLGKTTLATKIFNDSLVEYHFDMRGWVTVSQAYSKRGLLLQLLASIGKSVDPEAVSESKLCEMLYQSLKRKKYLIVVDDIWSCKAWDDVGQCFPDDNIGSRVLVTTRLAELAWHASQGGFTHNLGHLTEERSWELLCRKTFKGYECPESLTETGKRIAEKCGGLPLAIVVIAGVLEKGEKTKDLWEKIAERVGSYIINDPKGCLDTLALSYDHLPSHLKRCILYVGGFPEDYNIQVQTLIRLWMAEGLVKEAEQRSFEEEGEFYLMDLIDRNLLMITAKRADGGIKSCCLHDLLREVCLKKADKENFFKKTSVPMSARNLYLYYTSTVMQPRSFTDDQVLHAIYSQSSISTRSVPCFFLLRALDLRNVPICTFSNINMLVHLRYLAIWNQNDSSLSFPDLWSLQTFIVKGKFQFSIHSIDDMLNLRHLQCDQINIAFGFGLPKGKFQFFNMQTVSRIMLDHRAAFFLKSFPNIKKLGCLISSTLGDLSFAVLTHLEALNIYNYKHESLTLARPIRFPETLKKLTLKGLCLPWNYMSTIQRLPKLEVLKLLDSSFKGHLWETGDEQFHELKFLKLEKLDIRVWEASSINFPRLRKLAVRGCEDLKEIPLELGNSYTLEHIETDYSNSRVLESVNRIQEAQREIGNYDIHVNFIHMDTTSKVFFQGNPFFD	GCA_028751855.1	Ambrosia trifida	4214	Asterales	Asteraceae	Ambrosia	Ambrosia trifida	Ambrosia_trifida_Helixer_CM054127.1_000427.1_CNL
Helixer_CM054127.1_003047.1	CHAIN	chain	1	809	(RPW8)(NBARC)(LRR)	NLR	CCR-NLR	RNL	MVTINMYEVALQTILMELLKAVASQTKRTAKFRTLLKRIDKTLRNIEPVLYANGRLSRVLDRPEKETKMFIFYLENGKELILKCSTIKCWNVYKKFVHANKLIRLDHELLRFFQIELRDNLSARFRSLDLGGEILSSVTNRAGGFSSSCIVPGLPDVIVGLDSHFKEVKRMLLKDDIRVLTVSAPGGCGKTTLAKMLCHDNEIKGIFGDNIFYVTVSRTTSLKTVVQKLFTHHLNVNNYEFRTDEEAKSELEKMLRQMGSQNILLVLDDVWSESESIIQDLKFPIVGYTILVTSRFLFSGIGSTYELSLLNDEDARMLLCHSAFPCNENQTNVPDDLVSKMVKCCKGFPLALTVIGASLRNQDMLKWKTTLQKWSEGQSIFYLNSQILLSLRASVDALEDLPIARDCFLDLGAFPEDEKISASALMDVWVELYNLDKEGMYTSEYLLELSSRNLLSLNLARKDTSELEGYCNEHYVTQHDLLRELAIHLSSHEPIAQRKRLFIEIHGNVIPAWWSEETTQPIDTRFLSISTDETFSSVWYDLKAPKVEALVLNIRSKKYTLPHFIKKFIELKVLNITSYGIYPTKLHELPLISFVCNLRRMRLEHISLSPSIQSIFELKNLEKLSLIMCEIGNALESCVVDATMLPNLIEFEIESCYDLKEVPTGLCSLVRLEKLSITNCHEVNALPEDLGRVLNLEILRLHSCTRLSKLPESIGKLHCLVFLDISDCLSLDSLPDQIGDLRGLRVLKMSGCHGLEELPDSVANLTLLEDVICDEETSYLWSYYESDLCDLKINVVEEDRFANFMKIVG	GCA_028751855.1	Ambrosia trifida	4214	Asterales	Asteraceae	Ambrosia	Ambrosia trifida	Ambrosia_trifida_Helixer_CM054127.1_003047.1_RNL
Helixer_CM054127.1_003042.1	CHAIN	chain	1	805	(RPW8)(NBARC)(LRR)	NLR	CCR-NLR	RNL	MVTKNMYEVPLQSVLMDFHKSVASQTKTTLKFRTLLNRLDKTLSTIDLIMCDCGRLARVLDRPEKETKMFVYYLENGKLTVLKCSKIKCWNVYKKFVHANKLIRLDRELLRFFQIELRDNLSARFQALDLGGEVGQVVSSVAKRAGGFQGLPDVIVGLDFHVKEVKCMLLKEENKVVVVSAPGGCGKTTLAKMLCHDDEIQGIFGDNIFYVTVSRTSSVKSVVQKLFTHHLNVNNCEFRTDEEAKNELENMMRQMGSKKILLVLDDVWSESESLIQDLKFSIPGYSILVTSRFRFSSIGSTYELSLLNDEDARTLLCHSAFPCEGNRINVPDDLVSKMVKCCKGFPLALTVIGASLRDQGVLKWKTTLQKLSEGQSIFELNSSLLLSLRASVDALEDSPIARDCFLDLGLFPEDEKISASALMDIWVELYNLDKEGMYTIEYLLELSSRNLLCLVLARKDASELEGYCNEHHVTQHDLLRELAIHLSSQEPIAQRKRLFIEFHGNDIPACLIDQTQQPIDTRLLSISTDETFSSEWYDLNAPKVQALVLNIRSKVYALPHFIRDFNELRVLNITSYGIYPTELHELPLISSLSNLRRLRLEHVSLSPSIQSIFELKNLEKLSMIMCEIGNALDSCSVDTAALPNLIELEVESCYDLKKVPAGLCSLDHLKKLSITNCHELDALPEGLGMSNLEIMRLHSCTRLSRLPESIGKLYSLVFLDISDCLSISSLPDQIGELNALRVLKMSGCHGLEELPDSVTNLTLLEDVICDEETSYLWSYYESDLCDLKINVVEEDRFANFMKIVG	GCA_028751855.1	Ambrosia trifida	4214	Asterales	Asteraceae	Ambrosia	Ambrosia trifida	Ambrosia_trifida_Helixer_CM054127.1_003042.1_RNL
Helixer_CM054127.1_001466.1	CHAIN	chain	1	944	(TIR)(NBARC)	NLR	TN (OTHER)	TN	MNQEPSATTNLTIKTSNTDTKDIIVISSSPYNSPSLVSPPSSAFVSALQSPYISPRATRDNQENDTATTTTAATTPTTFTNPSTPLSYYGSGSGSGSGSDIPSTSRTPPSERYDFSDETKLKIVNCVPVYDTNNSNSNTSNATGPRVSFSFPVPRVSFQKGSVSPANGKLRSCDVYIGYHGQSPNLVRFCKWLKSELEVQGIACFVADRAKYSDSQSHEIADRVICSVTFGVVVVSKDSLLSYLSLEEIRLFAQKKNLIPMFFDTDLKEVTNLLARNSDRKECKEAIEGLMKSNELKVEANEMNWRLCVSKTAGILRGKLGRMSVAEREIEIVDEIPFPRNRLFVGRENELADIEMAFFGCRADESEVDGVKDGKFISLEVGNCREPNSETWVEPNSMKRQKFKKTKSFGSSIVCINGGQGMGKTEVALEFAHRYAQRYKMVLWVGGEARYFRQNILNLSISLGLDVSADEEKERGRIRCFDEQEAEAFKRVKQELFRDMPYLLIIDNLETEKDWWEGKDLHDLIPRNTGGSHVIITTRLPRVMSFDVTHLQPLPLKDAILLMKGRRKKEYPAQETDILIKFDENLGRLSFGLSVIGSLLSELAIAPSTLFEAINHIRLEEIPTHFDEGFWRNNKFLLKVLIFCITILHEDNGTRNVLASKMLLVGGWFAPLPISANLLAAAASSITGSANPFKKWARCASMTLFCCSGFLSSQTSKSEEDAAHVLVKLGLAKRANRHPGCCILFHPITQVFAKLKGGLHTAKATIQGIRKTGNPVLNSDHLWASAFLVFGYKSEPPLVQLKAHDMVLFIKKTALPLAIRAFNTFSRCSSSLELLKVCTNVLEEVEKSFVSQIQDWCHGSLCWKKKMNSHQRVDEYVWQDVTLLKAALLETRAKLLLRGGHFDNGEELCRTCISIRTVMLGHNHPQTLAAQETLAKLVRMRSKI	GCA_028751855.1	Ambrosia trifida	4214	Asterales	Asteraceae	Ambrosia	Ambrosia trifida	Ambrosia_trifida_Helixer_CM054127.1_001466.1_TN
Helixer_CM054127.1_002545.1	CHAIN	chain	1	1337	(CC)(NBARC)(LRR)	NLR	CC-NLR	CNL	MAEVVLSSLLPVLFEKLSDAALKTIARHKGIDAEIKKWQKSLISIQLYLTHANSQMEITDPSVKQRLNDLQHLAYDIDDVLDGWLTEAMHPEFTPESAAITSRVRKLIPTCCTNFSRTATLIADLDDISTKLQDLVKEKDTLGLTVTEESRPRNNNNRRFQSSVVNPSSIVGRQDEKDALVQQLLLPADEPCDQNFSIVPIVGMGGVGKTTLARLLYNEKQVKDHFELKAWVCVSDDFDIPGISKEIFAAMGGELRKENKYSNEHQKENEYFNKLQEDIRDHVKGKKILVVLDDIWSESYADWETLVRPFYTCAPGSKIIITTRKLQLVNQLVHNPLNKQLQKLSDDDALSLVARHALGVNNFDSHLSLKPYAEGIVNKCDRLPLALVALGRLLRTKQDEVEHWKKVSNSDIWRLKEDGGILPALRLSYDDLSAPLKKLFAYCSLFPKDFLFDKEDLILLWMAEGFLHQPTKIDSTEELQCLGHEFFDELLSRSFFQHAPNSESLFVIHDLMNDLATSVAAEFFIRLDNESEKNIWKVKLERYRHMSFVREKYIASKKFEAFERAKSLRTFLSMFVGEVESRERFYLSNKILTDLLPRLPLLRVLSLSDFRISEVPESIGTLRHLRYLNLSRTIITHLPETLCNLYNLQTLILSGCYKLTKFPNNFQKLKNLHHLDVRGTPLLFQMLIEIGELKSLQITLSKIIIKSECGFEIAKLKEFKNLCGNISIQGLELVQNSIHAKEANFSQKRISELELVWSDELNDSRNGMLEKVVLNELKPCHEKLIKLKVKSYGGLEFPNWVGDPSFLHLKHVSISGCKRCTCLPPLAHLPTLKELFIKGLYGVEVVGFELFGTSQTFPSLEILGFEDMHGWRKWSGVMFPCLQKLHIKDCPNLVEVTLEGLPSLNVLELNKCDSGLLERLVEIASTVTKLDICNISGLSEVEWKGVIEYLGVVEELGIHNCNEIRHLVQSDAKASKILVKLRKLVVSKCDNLASIGEKEEEEDNCRSNHLPSLRILEVSNCKNMVCCICPYGVEELSVEDCSSMTVVSFPKRGQEKLTSLKVHNCRKLLEQELGGQKMNNRSSMLMLEYVMISGWPNLKSIIELNCSVHLTELRIFDCESLESFPDNLTSLKKLVIYQCPKLDGFSIFGDKLTSLEKLEIRNCESMDASLPGWVWPPNLRYLVIEKLKKPLSEWGPQNFPTSLVELILWGGGEDGVSSFSQISHILPSSLTSLQIFRFKKLESASMGLQHLPSLQHLSFWICHNLKKVSLHPQHLPSLQDLSFFECPEMKDLPELMFPSLLRLSMVACPCLEERCSKDGSYWPQISHIPCIRTSPWD	GCA_028751855.1	Ambrosia trifida	4214	Asterales	Asteraceae	Ambrosia	Ambrosia trifida	Ambrosia_trifida_Helixer_CM054127.1_002545.1_CNL
Helixer_CM054128.1_000253.1	CHAIN	chain	1	862	(CC)(NBARC)(LRR)	NLR	CC-NLR	CNL	MIDTDVDCLLETLKQLIDKNYPSYVSNAEDTRYTAPKVKDLVIRIIDVASKVEDVVDSFLSSFVVENTQDTCLDLDDVMQEIQAVKGDIEFVNYEALKVLKGKGSSSRVNTAVPKEDTIVGFDVETREILDRLVGDQKRLDIISIVGMGGLGKTTLAKRAYYDRYVTYHFYIRGWVTVSQTYQKLDLLFSLCNSLSIEHDAREKNIGKVCELIYKRLKGKRYLIVIDDIWSAEAWNEIRICFPDDNLGSRILVTSRLVNVPLNIKPESPIHRLRFLTVEESWELLQQKVFAGDGTCPTILQETGKQIAERCRGLPLAVVVISGLLAKTEKSVEFWTQVLDSIGSYIGSDPEQCMNTLSLSYNHLPQHLKSCFLYFGAFKEDFEIDVRKLMWLWVAEGFVKPGTEDVAEEYLMDLIDRSLVIVDQKRSDGGVKVCRVHDLLHDLCLKKSKEENFLCEIKIEPFLGLGFSTNRTDRRAFIHSYVLDYVFSKPFSTSMRSFLYFESYFTCGLTKENVSFIYSAFKHIRVLELKSVYAPFLPTEIGQLVQLRYLSLRIFEPVIPESISTLWNLQTLAVYGMTGPRVIDFHVSKDMTNLRHIYVPSSLRLTYPVGVALPNVQTISNLLLPFGRQPVCEMAPNLKKLTCIVSHYSHGNFPPLDTLVHLEKLKIFIDYEYNHGFFPKQARFARLNKLPHNLKKVTFSNCYVPWKDLSELGKLPNLEILKILHGNFQGPRWDPNDGGFKKLKLLKIQSPELAEWNMLSDHFPALEKLVMDGCRRLKEIPMCLGEIPTMGLIELRRPRSSAADSARRIIEEQQSLGNEWLKLVIYDRMKGPTCGFNEKRCPKIDFVFSDSSEDSESTDDST	GCA_028751855.1	Ambrosia trifida	4214	Asterales	Asteraceae	Ambrosia	Ambrosia trifida	Ambrosia_trifida_Helixer_CM054128.1_000253.1_CNL
Helixer_CM054128.1_003868.1	CHAIN	chain	1	800	(PKin)(NBARC)(LRR)	NLR	CC-NLR or CCR-NLR or CCG10-NLR	ONL	MGQGNVEFWKEIMMLSEYKHENLISLRHFCIEGDEMILAYEYAPRGSLDRYLSDANTLTWIQRLKICFGAARGIHFLHDPKETNLRVLHRDIKSANILLDENWTAKVSDFGLSKVGPANQGHSYLVSNAVGTPGYCDPLYWESGCLSKESDVYSFGVVLFEVLCGRLCFQYPNGELNILVPTWRQCYDEGRLDEIILPGLKEQMDPDSLESFSAIAYQCIMKAREERPTMAEIVQELENLLDPQVVKKTHLSSQKSTLEEIIKVIEDDNLQIVGLTGLGGVGKTTLASEVAATMNNQFSEIVFITVSQTVDSKMIQEKVHRAAKRIINREKVLVILDDVWEELKLDELGIPCRSDYINCKILLTSRSTDVCKAMNAQKIIPVEPLKEGEAWTLFECVVDKNVWHDKLKEVALKIVQECGGLPLFIQAVGKALKNKKMDRWEATLRHLQDPTDEDAPFKRDVIMRLKLSYEYLESEAAKAVFLMCSMFPKDGGIYINELTSYVMALGIFNNLLSIEDAKCRVQLVVDSLQSSFLLQKMEEEEELYKMHDLVRDMALVITSKGNIKFMVQSGISLSEWQPRKDLESYNKISLMRNQICKLPDHELDFPHLDTFLIQGSFLEFVPDEFFRGMEKLKVLDMSDNKISKLPRSLKQLTELRTLNLSGNDSLCEISILGELTCLEILKLKWTGIKEIPEAIGKLTNLRLLDVCCVNLLSVAPGVISKLIRLEELYVWLEWDGNCDFLKELSELKSLKILHLDVPLLHYIPEDFHVETLKEFHINEPSWVKKNLILDAPYIIKAASH	GCA_028751855.1	Ambrosia trifida	4214	Asterales	Asteraceae	Ambrosia	Ambrosia trifida	Ambrosia_trifida_Helixer_CM054128.1_003868.1_ONL
Helixer_CM054128.1_000666.1	CHAIN	chain	1	1524	(TIR)(NBARC)(LRR)(LRR)	NLR	TIR-NLR	TNL	MASTSASSIHKSLKYDVFLSFRGEDTRKTFVDHLYHALTQKGIITYKDDEEIKKGERISDELIRSIEDSKFYIIVFSKNYASSSWCLDELVKIMECQETNEHTAYPIFYDVEPTKVRKQSGAVEEAFSKHKEKEAAENWREALREAADLAGWELKNTFDGHESKLIQHIVEEISLELRFINSSLDEKLIGMETRVKDVVSSLEIDLDKVVRVIGIWGMGGAGKTTLARAVFDQISYRFEGSSFVENVRENSKNQLGGLKSLQKQVVSDVLNNPHITVKGVSDMKRMMRGRKVLVVLDDVDHRDQLEALAGVPSWFKSGSRVIITTREKQVLVAHDVPENLILGVNLFSHEEANCLFNKYAFGRVIPNQGYEKLSGQVVHYAAGLPLTIKVLGSFLRGKDDLEWIDALARLETIPLMETLDKLELSYESLEYDQKEIFLDVACILKDFKKEEAIRVLESCGFHARIGLRVLEQKCLITVSLSGHLGMHDHIEEMGKHIVRRLHPYEPHKHSRLWIEEEIDDILVKDKGTEAINCIKMFKVNLSVAKKGFQKMGKLRFLFLNCLCAGEYCECHDMSEDKICLPNGLRYLSLYSYPFTCFPDANFQPDNLVGLKIKFSNLKHWEAGEKVIKNLRFIELYYCDLKSLNIGLNMNLEWLHLEGCEHLVELHMPVECLKLKSLHLSYCALKTLNLKGARNLDTLNLIACEELVELHMPIECLKLKYFNLYCSKLKKLNLPRTFNLENLCLNQCKELKELHTASFQFECGYLVDRKLPLEGLKFKGIQLYCNKLKTLDLTQALNLKMLGLVQCENLVELHMPVESLNLNRIYLRHTKLKTLNFKGTRNLETLDLEQCKDLAELHMPVESLNLNRICLQHTKLKTLNLKGTQNLETLNLEQCEDMVDLYLPTESLNLNKICLGYTKLKTLNLNGTRNLETLDIEQCAALAELHMPVESLSLNRICLRCTKLKTLNLEWAQNLKTLDLEQCEDLAEVHMPVESLNLNRICLRHTKMKTLSLKGTRNLETLNLEQCEDLVELYMPIECLNLNQICLRYTKMKTLNLKWTRNLETLDLERCEDLVELHMPDESLNLNRICIQHTKLKILNLKGTRNLKTLDLEQCEELVELHMPDESLNLNWICLRHTKLKILNLKWTRFLKTLYLEQCEDLVELHMPDESLNLNWIYMRHTKLKILNLKGARNLETLDLEQCEDLVDLHVPDESLKLNRICIRHTKLKILNLKGAWNLETLDLEQCEDLVELHMPDESSKLESINICSSKLRTVDLGLTAQLDLEDGCVRAILVNQRLPKVDSISELTLTAHSLGTSALHHDINLPKFQLHCVYNESLLSPSGNLRQLISFGSCACTNLASSSGSISLRSICRLQRLNKLTLEGFIPEVPKELNQLEYLEELTLSSTKIAHLPDSICMLKHLKLLRFKSCWFLEQLPEDLGRLECLEELYLTECIFLRSIPNSICEAKRLKCFHLPYCVLVNKLPQEVGRLKCLKELNIEGTGISHLPLSTFQLTGLRILGSYI	GCA_028751855.1	Ambrosia trifida	4214	Asterales	Asteraceae	Ambrosia	Ambrosia trifida	Ambrosia_trifida_Helixer_CM054128.1_000666.1_TNL
Helixer_CM054128.1_000667.1	CHAIN	chain	1	1496	(TIR)(NBARC)(LRR)(LRR)(LRR)	NLR	TIR-NLR	TNL	MASTSASSVQKSFKYDVFLSFRGEDTRKNFVDHLYHALTQKGIITYKDDEEIKKGERINDELIRSIEDSKFYIIVFSKNYASSSWCLDELVKIMECQEMNEHTAYPIFYDVEPTEVRKQSGAVEEAFSKHKEKEAAGKWRDALREAADLAGWELKNTFDGHEAKLIQKLVEEISLELSFINSSVDGKLVGMKTRVEDVVKSLEIDIEDIRMIGIWGMGGAGKTTLARAVFDQLSYRFEGSSFVENVRENSKNQFGGLKSLQKQVLSEVLNDQHITVKGVSDMKRMMRGRKVLVVLDDVDHLDQLEALAGEPNWFKPGSRVIITTREEQVLVAHDVPKNLILDVDLLSHEEATCLFNRYAFGRLIPNQVYEELASQVVRYASGLPLTIKVLASNLRGQDEFVWKDALKRLKTIPLGATLEKLELSYKSLEEDYKEIFLDVACMLKGWRIEKAIRVLESRGFNAIIGLNVLEKKTLITVSDYGYLSMHDHIEEMGKNIVRRLHLNKPYRHSRLWIEEETEDILVEENGTEEIQCIEVREVDPIIVMKGLQKMKELKFLNVIYGWEVADLDGADLDYKDSMYLPNGLQYLKWKGYPFTCLPKNFKANHLVGLDMRMSNIDQLWEGGEKKVPKKLRFIDLRYCKLRTLDIGLLLNLERLNLAICYNLVELDMGGEKPKLKHLSLQHTKLKTLNLKGTQYLESLNLECEDLVELHMPIEFFKLKSLNLSHSKLRALDVGPARNFQTLNFNSNNDLVELHLPVKNVKHLYLSTNTRRSVEDFKKLKYSGLSSNRYHGLEQSEQRDYLLEQHMPIESPCHDLLELHMPIESPELKIIYLCSEMRNPNLTATMNHGKLGFVQCEDLLELHNPIESPELRIIYIRCQMSSLNLTLACNLDSLVLLQCNHLRELHMPIEFPELKIINICCFELKILNLTGAWNLEKLKLVCEDLLELHMPIESPKLKSIHVWRSKLRTLNLTGARNLEMLDLAECQDLLELHLPIESLKHLRLACSTLKILNLTGAGNLEMCDLRKCQDLLELHMPTESPKLKSIHVWHSKLRTLNLTGARNLEMLELLECQDLLELHLPVESLKHLRLDCSTLKTLNLTGAGNLEMCDLRNCQDLLELLMPIESPKLKSIHVWLSKLRTLNITGARNLEKLNLTECQDLLELFMPIESLKLKSINIRRSKLRTLYPGLLPCLELLDLYDCFNLVEVKAPIGCGCVRFKPLLVDQGFPMIGSSAELHLIVRPVGMCPLHIDNNSPKFHFECNYKELLSSMSQDLAKLISFGHCACTNLAGLSGSICGLQSLRKLTLEGSITEVPKELDQLECLEELTLLKTDIEHLSDSICTLKNLKFLQVESCRFLKQLPEALGRLECLEELHLKDCESLLNIPNSVCEMTRLKCFHLIRCVRVMKLPREIGSLPCLEDTYIEGTGIIDPPESLFQLKGNYRNRNYIESKDHTSTALFWLDQQTISKPYLQMIKADSKIQQVLFQHQCVIPKLER	GCA_028751855.1	Ambrosia trifida	4214	Asterales	Asteraceae	Ambrosia	Ambrosia trifida	Ambrosia_trifida_Helixer_CM054128.1_000667.1_TNL
Helixer_CM054128.1_000669.1	CHAIN	chain	1	1201	(TIR)(NBARC)(LRR)(LRR)	NLR	TIR-NLR	TNL	MASASASSIQKSFKYDVFLSFRGEDTRKNFVDHLYHALTRKGIITYKDDEEIKKGERISDELIRSIMDSKFYIIVLSKNYASSSWCLDELVKIMECQETNEHTAYPIFYDVEPTEVRKQSGAVEEAFSKHKEKENAEKWREALREAADLAGWELKNTFDGHEAKLTQQIVEEISLELLFINSSVDEKLVGMETRVKDVVSSLEIDVDKVVRMIGIWGMGGAGKTTLARAVFDEISYRFEGSSFVENVRENSKNQLGGLKSLQKQVLSDVLNDQHIIVKGVFDMKRMMRGRKVLVVLDDVDHRDQLEALAGAPSWFKLGSQVIITTREKQVLVAHDMPENLILGADLFSDEEANCLFNKYAFGRVIPNQGYEKLSRQVVRYAAGLPLTIKVLGSFLCGKDELEWIDALARLKTIPLTETLDKLELSYESLEYDQKEIFLDVACILKGWEKEEAIRVLESCGFHARIGLRVLEQKCLITVSLYGHLGMHDHIEEMGKHIVRRLHLYEPHRHSRLWIKEEIEDILVKDKGTEAINCIEMFFVNLSVAKKGLQKMGKLRFLVLYHDCAGEHCECHDMSEDKICLPNGLRYLSLYHCRSTCFPDANFQPDNLVGLNISNLKQREAGEKVTKNLRFIELYCCDLKSLNIGLNTNIERLQLERCEHLAELHMPVESLKLKSLHLNYCALETLNLKGAPNLEMLELISCEDLVQLHRPNEKFKLKSFSIKHSKLQTLDFSWSQNLDNLNVSECLHLVDLQMPLEGLKFRSLHLCRVKLKTLNLKGCRNLETLDLEQCEDLVELHMPDESLNLNRICIRHTKLKILNLKGTRNLETLDLEQYEDLVEVHMPDESSKLKSINICHSKLRTLDLAHTRNLRTLRVEKCEDLVELHLPVESPELKRISLQYCFMLKTIDLGLTPNLERLDVEDCINLVEFHAPIGSLKQLVRIKLSGCIRFKPFLVNPWFPDFGSSAELHLIARSLDMCPLHPDNNFPKFQFECNYKERIPLSTGNLEKLLSFGLCACTNLVSFSESICGLRCLGKLTLAGSIPDVPKNLDQLECLEELCLSSTTIKHLPDNIFLLKHLTVLQLKSCWLLEQLPEDLGSLECLEELYLTECILLQDIPNSICEMKSLKCFHLPYCFLVEKLPEEIGRLKCLKELSIEGTGINHLPPSIFQLKGLLINGSRWRLESYGFTSVFDRSTYTSYCYI	GCA_028751855.1	Ambrosia trifida	4214	Asterales	Asteraceae	Ambrosia	Ambrosia trifida	Ambrosia_trifida_Helixer_CM054128.1_000669.1_TNL
Helixer_CM054128.1_000689.1	CHAIN	chain	1	1269	(CC)(NBARC)(LRR)(LRR)	NLR	CC-NLR	CNL	MAEVVVTALLSTVFDKLASEALNQLVRSHGIHAELEKLERELSQIQALLYDASHKEITDEAVKQWLNSLQHLAYDIDDVLDELATEAMHLELTQDSGPITSKVRKLIPGCCTSFPLSSRLHHKLDDVITELQDLENRRLGLGLMVKDVVPKNTSRRNETSLPDSISIVGRHGDKEIFLQKLLGGERCDQNFSIVPIVGMGGVGKTTLARLLYNETQVKDHFEIKAWVCVSDESDVFKISKTIFQAMTRETKEFEDLNQLQIALMEQLKDKRFLLILDDVWSENYDDWENLVRPCHAGEQGSMIIVTTRKEQLLKKLGFDHLDHLKSLSHEDALSLFTLHALGVDNFDSHPTLKPQGEGIVKKCGGLPLALKALGRLLRTKADKKDWDVVLNSEIWDLENGDDIIPALRLSYYDLPASLKQLFAYCSLFPKNFLFDKEELVLLWMAEGYLNQFPANMSPESLGHEYFEKLLSRSFFQHAPNDESLFVMHDLINDLAKFVAGDYFLKFDNQMDIARETMAKYRYMSFVREEYVAYPKFEQFKRAKSLRTFLAVCARVDQSWNTFYLSNNILFDLLPKLPLLRVLCLSGFEISEVPDFIGRLKHLRYLDLSRTRIKKLPKNMGNLYNLQTLKVFGCWGLTKLPKSFLKLKNLRHFDIRDTPLLEKMPLGIGELKSLQTLTKIIVGGKDGFAITELKQLTSLHGKISIEGLHKVPSAVHAQEANLSLKRFTKLDLKWGEVFDGSQRGTLDKEILSELKPDCDNLEKLGVEYYGGIEFPNWVGDPSFLRLVNVSIRGCSNCTSLPPLGQLPSLKKLVIQGMNEIKIIGFDFLGITGVTFPSLEILRFEDMSMWEVWSMKRGVVDVVFPCLRELHIKNCPNLVDISLDSLPLLRVLKIGGCGYGVLRCLVHVASLITKLKIESISGLTDAVWRSVAENLGTVEEVQIERCGEIRYLWESEAKASMVLVNLKKLVVSECSDLVSLGEKEDEFGSNILTSLRLLEVWFCSSMENCNCPENIESLRIICCSSITRITYPTAREGGHKLKSLDIFDCNKLVERINNTSMPMLEHVSIFRWPDLKSITELSNILHLTQLRIQDCKSLESFPDLQLPNLTSLKHLAIVECPSMDTSFPSGLWPPKLSNLEIGKLKKPISEWGPQNFPTSLVELKLVGECVSNFSQLSHLLPSSLTFLHIHGFGKLESLSVGLQHLTSLQHLIIHTCPKLKHLPAFLLPSLLRLVIFQCPNLKKRSSGRGSYYGPLISHIPFISITDDLFSE	GCA_028751855.1	Ambrosia trifida	4214	Asterales	Asteraceae	Ambrosia	Ambrosia trifida	Ambrosia_trifida_Helixer_CM054128.1_000689.1_CNL
Helixer_CM054128.1_000864.1	CHAIN	chain	1	1327	(CC)(NBARC)(LRR)	NLR	CC-NLR	CNL	MAVAEIFIGAFITVLFEKLASTDLIRLAQFAGIYVELNKWKDTLSQIQAVLLDAGQKHIKDTAVQLWLHKLQHLAYEIDDVLDDLTTESSRQQLKGESNSNTSTSTSTRNSKVLRIIPTSCTSFTPHALKYGSKMSSKLSEITTKLNALVVEKNTLGLINYVERSSRTSRRLEETSLVDLSRIVGRDGDKKALLEKLLGNESCDENVSILSIVGLGGIGKTTLARVLYNDEKVKGHFKLMSWVCVSDEFDVYNISKAIFRDVGGEDAKFETLNQLQVALTEKLVNKRFLLVLDDVWNENYNEWELLQRPFVVGASGSKIIVTTRKTMVASMMDSFQAYPLDLLSNEEALSLFAQHALGKQNFDSHPTLKSHGEGIVKKCGGLPLALITLGRMMRTKSNDEEWEKLLNSEIWHLHNENNILPALRLSYYDLPPHLKQMFAYCCLFPKDYVFGKDELVLLWMAEGYLYESNNSKSLESLGRECFEELESRSFFQQSTNDKSRYTMHELINDLATSVAREFFLMLGDKMALYDMKEDLDKFHHLSFIGESYGVYKKFKALHRARRLRTFLAVSVTKLNTRQRFYLSNNVLIELLPKLQFLRVLSLANYNITMVPHSIGSLKHMRYLNFSNTDITCLPEQVGDLYNLQSLLVSGCPHLYSLPNSTVKLTNLRHLDISDTPLMRKLPLGIAGLTGLQTLSKVIIGGEDQFKISDLKDLFHLQGQLSIEGLHKVTNAVQAKEANLQQKKGLRELEMKWSAVFNGSHNEITEYEVFEGLRPFEKLTSLKIFYYKGTKFPSWVGDASLVCLTQLTLHGCRYCTHLPTLGHLPSLQKLFIQRMDALKRLGPELLGPPNSCQAVAFPSLEVLEFKDMKSWGEWSTSGGDKDEIVKWFPCLHEMSIINCPKLDVVAIELIPSLRVLHIQGCSVAVLRSMVGVASSVIRLIIWENKGLHQLHIEGLEHLRAVEYLRILQCDELTYLWKSEAEACKTLVSLQKLEVNRCVNLISLGEEEATQVIGMESFREVEINSCPRLERYSCPNSIEKLKISGCESITSLTFQTMHDLPSNLKILNIENCHNLEVNWLHHNILSSLESLVVFKIPNMRLFHEEFLLHLTTLIISGCDDIEAIPGVGFGFLPFLCLRSLVIDNCKNLKSFPHEHLQSLASLEEMRISNCPRMNCTFPCGLWPPNLTTLFIGGLKKPISEWGQQNFPTSLVTLILYGENSGVVSFAKVEDMRNSNDTTLPSFFLPSSLTYLYIRDFTDLESLSKGLQHLTCLEELVIVSCPKLRDLPVTLLPSLSRLSVDSSSPELRKKCHRNGKYWHIISQIPDHQLY	GCA_028751855.1	Ambrosia trifida	4214	Asterales	Asteraceae	Ambrosia	Ambrosia trifida	Ambrosia_trifida_Helixer_CM054128.1_000864.1_CNL
Helixer_CM054128.1_003068.1	CHAIN	chain	1	1549	(TIR)(NBARC)(LRR)(CJID)	NLR	TIR-NLR	TNLJ	MENIVNISKKKRRGSRRGDDGSKKGPPHTNEVTTVWGKDEFRKFRREYGFPYSYGVEIPAPDKTILEPPAWKVGLYASYFRDCNFRVPITRFLGTFVRVVGVHINQIHPGLMSRLMFFEFCCHAHKIEPLVDMFYVFYSLSFVESWLSSKSRAGVPVCTGAGMKSFREWKPKFFWINKGVIPIEMGWLDPAEGKGRAILIDYKDQEWFKTLTSHPVDLCEIPETGLVMAGMSIKYDVKGRNPHLTEDGKDVKSLYDLLLGGDNMGFAFKELADDELYILERAWDTLIRTQLDLAVQDRGPPQLLITEAGESSPLFPNPSPVNMFMRTGFPLIVISSDESSDSSGSFSPRPSSAGKNDPKSSPFPAVNDSDEETEDDDCLIPRIAMPQLEGVGASTGGEDCYFVLNHEVVNGYFENYQPIERSYVELSDAFVQGESMVKLTEEVRDVMVTKPVSAEAVETGPVIADVPRKKKRSRHAGSKGKETAGELTPPVEKRVKLDDLVHSAEDSLLTDLLNVGVPEHVSTAPFAEGFNLDPLLEQKSPSQEVQEPTCNTLTDGGNIGMSRIDDCSVAHGMASSVIIVIFSHNYASSTLCLKELVKILECKESEKDTYEVWPIFYDVTPAVVRSQRGSYEEAFVTHEASNEKDVIKWKKALTSAGNLSGWDLQNTTNGYESKFIDIISKEIFNKLIDGPIPAGDNLVGFYARAEQMNLLQFVGSNKVHTVGICGIGGIGKTSIAKAIYNLMYKHFEACSFCEDVKDAVNRHGLVPLQTKLLDDILKDGDPLTDLKIPSVGEGVSIMKRRMKGKRVFIVLDDVDNQNQFEALAGNPDWFSPGSLIVVTSRDRQLLKANHVEQVYEIDPLTDDEARELFNKYAFKSKHPPDEFIECANRILRYVDGHPLALKTIGSSLFNKTLNEWEHEIDNLQSSPNALIYQVLRVSYDGLDADQKNIFLDIACFFRGEKKDYVLKILDVCKSSFATNLRVLVDKSLISICGDRIQMHNLVQQMGRQIVHEESEVPGKRSRLWSPTDVFDVLKNNKGTEFVKGLALDLSSSKVNIDGQSFTKLTNLRLLYVHIGDVSSFRDRDGIKCRSELCKDTNVSTTSRKLEFLSNELQLLCWHGYPFQHLPSSFCPESLLVLDLSFSCIKQIWSGSKGFRGLTLLNLSHCHNLRKTPDLTETPNIKELILAGCENLVQIHPSIGTLKMLIILSLKNCKKLKILPNISKLESLEHLNLSGCSKIENLVKPYPLRLSFIHLSSFLRKFHGPAASVLHSLSTLGSLRVLNISHCNLSGASVSSLESLCSLEELDMSGNDFTSINANLSRLSRLSCMRLIGCKKLQLLPKLPSSILNLDAQHCISLQELPKLSTIYNGGTAVFDFKNCPKAVENQTVESLLTVFLPQGRIDIFEEVNIFLPGSRIPGWFSDQRDGDTITMELSPRWHYQKLKGLATCVVITPENTSSKSTYHEISCSVKNLHGDLVSDVSLLSTDAPNIESDQIWVWYKRSDPRRKKVDDQVMVSFKCVGINCKVKRSGVRLIVEEDEVAVTIEDDEQ	GCA_028751855.1	Ambrosia trifida	4214	Asterales	Asteraceae	Ambrosia	Ambrosia trifida	Ambrosia_trifida_Helixer_CM054128.1_003068.1_TNLJ
Helixer_CM054128.1_003044.1	CHAIN	chain	1	994	(NBARC)(LRR)	NLR	CC-NLR or CCR-NLR or CCG10-NLR	NL	MAEEVVTAVLPKAAETAWDSIQRITGASICMNDNHSRFEAKMRTLCAVRDDLKDRTLKYKSTKNRTMEDWFHRVMAVEKVVEELQSKFTEKQETSTWIHALPRSKLSKQLASMCVEIGELVLEGNQLGDTLVHKVAERVVKMTAPDISYIPTLQGVLDKILLYLSNEDLKAVRVIGMLGAGKTTILQNLNNHEKVASMYDRVIWLTVSGEENNKENLSIEMLQHVIVERLIVDTEDATDVYKVAGRINKELTGLKYLLLLDDVKAELDLELIGIPEGAKGSKVVMTTKYRHVRLPSCSSIEVKKLSQSESWNMFHRLLSLPSGVKNNPQLDRMAHKAVSLCGGHPLMIKMAARIFKSIENHELSEISWSDGLQTLRRWPEKGNNEPMKDLLKFCCDHLDQEHKPCFLYSALYPEDTEISTEGLLECWEAESLLKGSEDAKIGGRNILRRLQNLILLEEGATGQYVRMHKLIRAAALTLLSEDRKDRYLVKTSESLPKLNGSIPKRQCVDLWTGKEWISLANNSLDNLPDAPRSTQLSTLFVQKYSKHKKLPDSFFQHMPSLLVLDLYMTEIMTLPSSIKRLSSLKVLYLNSCIVLKELPGFIGQLKSLEVLDIRGSGVGKLPNQILGLTRMRRLLVSFTMSTQDNYDVLFKLSGLEELIINVDSEMEEWCNTLIEEVVEKVSTLPKLISFQFRLNNMVIDVIQVVDDTVKIYVPNERHLSSFLERSKDFETRSFQVYIGCFMSCGPEIPEFYRYDRYLKYYCGRGENDAINLLLSKVDAFELINHNDVGYLSSNVIECMDYVQGCLIQSCNDMATIFVGAYSTQNKSLFPNLERLDVKNMPKLERIWEGRMQPGSLSKLKTLVLIECPMMTMVFCNVIVQLLHELQYLEVQDCCKVEEIVMCSQDVSPHVIPKLRTLILCNMPSLRKISSILAWTSLESLKIQDCPTLKELPFDISSAMGLQIIEVDKHWWETLQWSNSVVEERLVRCCFFSCW	GCA_028751855.1	Ambrosia trifida	4214	Asterales	Asteraceae	Ambrosia	Ambrosia trifida	Ambrosia_trifida_Helixer_CM054128.1_003044.1_NL
Helixer_CM054128.1_001482.1	CHAIN	chain	1	659	(RPW8)(NBARC)(LRR)	NLR	CCR-NLR	RNL	MALEFVGGVLLEAAVSELSDVIVSSIKKTLYFKSELKKMQETVLRMRPVFKDMEKLNKQLDRREEETKRFMNLLKEAEDLVSKCETIKWDLWKRYRHASKLEEMNESLLRFVQIDLQLHIARNGAEALALMKTWEKVLLQKTGSSCGVPLEKCDAVGFDDWLRELKAMVLKDSHCSVVVVSAAGGCGKTTLVTKLCNDSDIKGRFGENIYFVTVSHVYDKKVIIKNLLGELASISSDDGAIQQWGSFLGKSTSEVLLVLDDVWSDSVIKDFRFKSPRYKVLVTSRMTFNQFKTYELPALNDEDATRLFRGSAFSKDGNEQNNISDDLVHKLVKRCKNHPLVLSLVGVLLHGTHVANWEFMLKELSEENKTVLDLHESILYCLEKSLYFFVKEPKLKQCYLDLGVFPEDQKIAATTLMDVWAHLYKHDDKGLATTNILTNLSSRNLATLLPVRKHLPNFCEEGYVTQHDMMRALAIHLSSREPIEDRERLIIDPDGQGVPELPHTVNPRILSISTGEMLDRLKKLSISNSHELVSLSEEFGKLSNLEVLRVASCSRLPILPESMKNLEKLKIIDISHCLSLLELPLHIVELGSLQTIDMTGCTGLHELRKSDKDFNKLMKVVCDEETSHLWRDFINVELQVVEEDAFDTFRKIIPRGHNM	GCA_028751855.1	Ambrosia trifida	4214	Asterales	Asteraceae	Ambrosia	Ambrosia trifida	Ambrosia_trifida_Helixer_CM054128.1_001482.1_RNL
Helixer_CM054128.1_003019.1	CHAIN	chain	1	758	(NBARC)(LRR)	NLR	CC-NLR or CCR-NLR or CCG10-NLR	NL	MRQQLKRQSDASSSSNNTRKVLKFIPNKFHALKYGHKMSSKLDGITTKLLHLLKEKKLLGLNDRVEMSSRGATSRRLEETSLLPGHHVVGRESDKEALLGKLLGSESSSSQTRKVDVVSIVGLGGIGKTTLAKLLYNDKKVKDHFKLMSWVCISDEFDVFTISKAIFKDIGGEDKTFETLNQVQVALSEKLSNQRFLLVLDDVWNEDYKKWELLQLPFIEGALGSKILATTRKKNVASVMGSVQTYQLELLSYEEALSLFAQHASSTQNVDVNRKLKLYGEDIIRKCGRLPLALRTLGRVFGEKSNDEEWEELLSSEIWTLDNGSEILPALYLIYYDLSPHLNQVFAYCSLFPKDYMFHKDKLVLLWMAEGFLSGSNTNKSMESFGQECFEELVSRSFFQLATNKESQYTMHDLINDLATTVAGEFFSVLNDKNEALEKVHHISVFSRDFETSERFNALQTTRHLRTFLPMSLTQFSYFRVSGNSFLELVPQLQFLRVLSLARYSIIEVLKSIGRLKHMRYLNFSKTWIRCLPEQVGELHNLQSLLLSCCRELSSLPKSIVKLINLRHLDIVDTPKLTKMPLGLGRLTALQTLPRVVIGGAGEYGISDLKALLHLRGRLYIEGLHNVNDAMHAKEADLQQKQKKGIYDLKMEWSDVFDDSWNENTEYDVLEALRPSKKLGRLEIVYYGGSKLPSWVGDPSFDCLTQLKLSRCRSCTCLPTLGHLPSLQELFVESMDGLKTLGLELLGPSNSWMGKWPK	GCA_028751855.1	Ambrosia trifida	4214	Asterales	Asteraceae	Ambrosia	Ambrosia trifida	Ambrosia_trifida_Helixer_CM054128.1_003019.1_NL
Helixer_CM054128.1_001893.1	CHAIN	chain	1	930	(CC)(NBARC)(LRR)	NLR	CC-NLR	CNL	MAEELIKVLIQKVASILIQHVRDEFNQVVDVQADREKLVKTLESIQAVLHDAEKRQIEDERIKLWLKHLKLTSYDIDDVLTDWITAVDQVNGNASSSNLRNKMCLAFVFPCFCSNRMIPLRKAAIHIRNINQTLESINNTKNNLQLASVHPSNNNDAEAVVSVPQLQNLSSSYADPSTIYGRDREKDDLLSKIASEDGPSPSVVFVWGMGGIGKTTLAQLMFNSVEVQKCFQLKMWVPVGAANSDVTRVAKAILERIPKHGSLDSSEFPTPIDHIGGLVDQKRFLLVLDDVWAVDVVSWEPLFLALSKGAPGWKIVITSRNEQVGKTICGIVGTFMHPVGVLSDEDSWTIFSRFAFAGKSSEFCERFKDIGRKVSDKCRGLPLASKTVGSLMCLKDTQGEWEHVLNDKIWQLELGDRLSNPLMLSYYDLPPAVKRCFCYCANIPKGTKIDAVNLIQIWMAQGYLADEQTVEMETTGRKYLNSLVTRSLFQEPERDKDDGPVLRFKMHDMVHDVASYLMESECLMVAGMPNDIGDDTRHLMVTLEDDTTFPIPPKQSEKLYTLSIQSFHDCPQIVVARDCVTLQPKFFSNFKYLKTLDMSRTLLLTIPNDVDKLKNLCYLNLSHNPFYELPETVCNLQNLQTLKLIACYHLTRLPQSIGKLEKLRHLEIDETRSLVTLPKGVAKLTSLRTLSRFLIGNDDASCSLGDLKNLNHLQGRLEIEGLNQTDVSEAKEAELEKKEHVSDLKINCQFASSVIDGLKLNSNLEALRIDKYGGQEFPNWMVDLTKLTEVRLQEWAACMVLPPLGKLPLLKELHIEGFKAITRVGSEFLGVSSSSSSTTAFPKLEKLKFSHMETWEGWNMSLMNNTKIMPCIRYLKLSQCDKLQSLPQEVLGLPIKKLRIRRCALLKQRYQNEKGENMEMVSHISNVRIH	GCA_028751855.1	Ambrosia trifida	4214	Asterales	Asteraceae	Ambrosia	Ambrosia trifida	Ambrosia_trifida_Helixer_CM054128.1_001893.1_CNL
Helixer_CM054128.1_001912.1	CHAIN	chain	1	843	(RPW8)(NBARC)(LRR)	NLR	CCR-NLR	RNL	MDVKSGYETELKTELMELMEAVASETKATPKFRIVLKRLDATLTNIIPILHESGRFSKVLDRPEPETEMFVKYIRNGKKLVMECSGIKCWNVCKKFVHANKLTRLDHELLRFFRVELQDNINNMSVSMRALTEVYDLGEKMDQVLSMVTNRAGGFLSSCSVPGLPDFIVGLDGHLQELKRILLKDDNQVVTVSAPGGCGKTTLVKMLCHHNEIKGTFGDNIFYITVSRTTSLKTIVEKIFAHHLHVKNCEFQNDEDAKKQLENMLNQMGSEKILLVLDDVWSESESIIQDLKFPIPGYKILVTSRFLFSSIGSTYHLGLLNDEDARTLFYHLAFPCDGDHVYVSDDLIIKMVKSCKGLPLALTTVGASLRGQGEHKWRTTLKKWSEGQSIFDSNSELLVSLRASVDALEHLPIAHECFLDLGLFPEDEKIAASALMDLWVELYGLDKEGMYAIECLLELSSRNLLNLTVSSKDASELEGYCNEHYVTQHDLLRELAIHLSSQEPIPQRTRMLIEILGNEIPTWWIEQTQQLMSARLLSITTDETFSSVWNDLKAPKVEVLVLNTQGKTYTLPHFIKTMNELKALNITSYGIYPSELHELTSISYLSNLKRMRLEHVSLSPSVQSISQLKMLQKLSFIMCGIGNALESSAVDSSPMPPDLMEFEMSNVLESCSVDSSPMPPNLTELEFNGCYDLKQIPASICYLVHLEKLSITNCHELDALPKGLGSLSNLEILRLHSCTRLANLPDSIGNLHNLVFLDISDCLGINSLPYQIGELNGLRVFKMSGCHGLEELPTSVTNLSLLEDVICDEETSYLWRYYENDLRDVKINVVEDDRLANFMKIVG	GCA_028751855.1	Ambrosia trifida	4214	Asterales	Asteraceae	Ambrosia	Ambrosia trifida	Ambrosia_trifida_Helixer_CM054128.1_001912.1_RNL
Helixer_CM054129.1_000112.1	CHAIN	chain	1	1089	(TIR)(NBARC)(LRR)	NLR	TIR-NLR	TNL	MASSSLYSHSASTSSRSCKYDVFLSFRGDDIRKTFVDHFYSALVDRQIHTYKDEITLPPGESIGPSLFKAVDESRIAVVIFSKNYANSSWCLEELTYIMKARDERGLIVMPIFYDVDPSEVRKQKGDFGKAFAKQEAENITKAESWRKALVNASKIAGWEPKNIANGHESKAIRKIADRILDMLFSLNSNVDEDLVGMTTRLQELKSRLAIGSGGVRMVGIWGIGGSGKSTLAFSLYKEISRHFQGHCIVDNIRVESSKHGLKSMQEKILSGVLKTHRQVQSIDEGKNIIKSRLCESNVLVLLDDVNDLDQLEALAGSHNWFGNGSRIVITTRDEHLLRTHKVDEVCHVKLLSIDEATRLFNIRAFKQINPAKGYEALSSSVVSYAAGLPLALKVLGSFLYNKDKNEWISALDKLKDIPDLKVMHILKISYDGLETYQKELFLDIACFWRWRRTCDAMEILGACNFYPEIGIEVLRQKALITIVNGSFDMHDLVQEMGHYIVRGEHPNNPEKHSRVWKHEEIIDMCYKDTMENDKIEAITYHGYSQGHDHSSCFCKIVSSLKKLRWLRVYLNHDDYENAEGPTYLSNELRHIEWYGYPASSLPHSFQPMKLVVLILRFSMQKEVWKGCKRLPHLKMLQLEFMDKLLVTPDFDGLPCLQKLILGDCYKLKEIHPSLGNHTRLEYLRVHTCPELRRFPAIVNMKNLKTLKIGYCPKILVFPEIQANMKNLVKLSLKSIGIEILPSSIGKCCTNLISIHLSHLDNLKSIQFNFDALKHLNKLKFEGLIRLEKARRHSFHQFLRSIQKLDFGRLKDVEIPSVIVELSNLQVLNLSRNDFSRLDFSLSQLTRLKLLNLSHCKQLIELPILPSNLAILKADYCKSLASIGDFYTKCKCLCQVSLTGGSIINGGRKLLQSMLEGNATENFSMILQLEGLEIPKGFTPPLTRGWMCRLELPENWFSDFSGFLMCAVFINKYSWTCRSSVEISINEAIGGVDSQDEVVWEETDSHMKTWVGYVSFGLLRQSAWWDQTDKALSFAIEDKYNDCSGFGVRLVAKTSRSGLSETSTYSSSDYTPDFKVEHASKSDLMFSFK	GCA_028751855.1	Ambrosia trifida	4214	Asterales	Asteraceae	Ambrosia	Ambrosia trifida	Ambrosia_trifida_Helixer_CM054129.1_000112.1_TNL
Helixer_CM054129.1_000113.1	CHAIN	chain	1	1078	(TIR)(NBARC)(LRR)(CJID)	NLR	TIR-NLR	TNLJ	MMSSSLSSHSAPASSSRSCKYDVFLSFRGEDTRKTFVDHLSLALKQHLIRIYLDNETLPRGESIRLSLFEAIEESQIAIIIFSKNYAKSSWCLEELAHIMKCKDERELIVMPVFYDVDPSEMRKQKGDFGKGFSQQEVEDNDKTLLWRSALVDASNIAGWEPKHIANGHESKVIVQIVNTILDKLIPSNADADEVLVGMTTRLLGQVVYGWLGYGGVESSKHGLKTLQEKLLSSVLKTQLRVQSVEEGKQLIKSKLCHSNVLVLLDDVNDLDQLEALVGSHNWFGSGSRIIITTRDEHLLRAHKVDAVCLIKLLSNDEAIRLFKRHAYNEKAPVEDYETHSLSVVSYATGLPLALKVIGRFLYDKENVEWISALNKLKDMPDLKVIDVLKTSYDGLESYYQELFLDIACFWRGKSEEDAIEILEACGYHPRIGIKVLRQKALISIVDGHFDMHDLIQEMGHYIVRGKHLNNPEKHSRLWKQEEIDDICFGDASMKNDKVEAIEYTNYDHDHSSRFCVIVSNMKKLKYLVVNMDDDEDGGGPGFLSNELRYIQWYGYPASPLPDSFQPTKLVVLRLITSMQKEVWKGCKHLPHLKVLHLSGMKKLLNTPDFGGLPRLQKLTLSFCYELEEIHTSLGYHKSLEYVSVLHCYKLRLFPTIVHMENLKSLEIEDCLQILEFPDIQENMENLVKLSLRRVEIEVLPSSIGERCTNLICLHLCYLNNLRSIEFNFDTLKHLKDFKLKGSKQLEKMRFQLSHQFLPRSQKLDLSACRFKDGEIPYGIGELSNLQELDLSGNDFSRLDFSLSQLTRLKLLNLSRCVKLLELPKLPSSLTILKADCCTSLKALGNCHKNCELLCQVSLIGGGIINDGGRLLQALLEGKAIENGHVILQLLGVEIPNGFTPPLLRGSRCRLQLAENWYNDFCGFLMCATLSYDWSYSVRISVNNVTSGMGLQHDDVVWEESDQTYKASVRTWVGYVSFGSLRHTSWWDQTYKDLEFHIETGIGCSGFGVRLVAKKGKTGLIETSIDRSSHYAPKFEIHHDSTSALTISLGFNPNTFVPVTLPVQPAFLSTSTFRLTHV	GCA_028751855.1	Ambrosia trifida	4214	Asterales	Asteraceae	Ambrosia	Ambrosia trifida	Ambrosia_trifida_Helixer_CM054129.1_000113.1_TNLJ
Helixer_CM054129.1_003284.1	CHAIN	chain	1	840	(TIR)(NBARC)(LRR)	NLR	TIR-NLR	TNL	MASSSSSSHFAPTSPSRSFKYDVFLSFRGEDTRKTFVDHFYSSLVDRQIHTYKDDETLPRGESIHSSLLEAIEESRIAVIILSKNYAGSSWCLEELAHVMKCKEERELIVMPVFYDVEPSDVRKLKNKFGEAFAKKEANIIKAKLWRKVFAKKEANNVIKAKLWRKALVDVCNIAGWELKNNANGHESKVIKEIVDTIFDRLFPLNYDVDDDLVGMTTRLNDLKSRLDIGSSGVRMIGIWGVGGSGKTTLAFSLYKKISCHFQGHCIVDNIQVESNKHGLKTLQEKILLGVLKTQRWVQSVEEGKDMIKSRLCRSKVLIILDDVNDLDQLQALAGSHKWFGSGSLIIITTRDEHLLRSHKIDEIYRVKLLLEHEAIRLFNMHAYNERDPIEDYEKLSIRLVSYASGLPLALKVLGSFLYDKNKSEWISAFDKLKDIPDPKVMGVLKISFDGLETYQKELFLDIACFWRWESVDDAMEILEACDFHPKIGIKVLREKGLISIVDGRFDMHDLVQEMGLYIIRGEHPKNPEKHSRVWNNEEIRNMCFGNATTEYHKTEAIVFKFYYEDHDRDPLLPFCNIVSNMKKLRFLMVRVKKLSELTVKLSLTLNEEVEEYAEGPIFLSSELRYINWDKYPASSFPESFQPMKLVVLILSSMQEELWKGCKLLNTPDFDGLPRLQKLILSCCNKLEEIHPSLGSHTSLVYLSILGCYKLRRFPRIVQMKNLKTLEIKACQLKDGEIPYDIGELSNLQELDLRSNDFSRLDFNLTQLTKLKVLNLSNCNMLLELPELPSNLAILKADHCMSLLTVGDCYKKCKQLCEVSLHGWWAIDGGERLLQTMLEG	GCA_028751855.1	Ambrosia trifida	4214	Asterales	Asteraceae	Ambrosia	Ambrosia trifida	Ambrosia_trifida_Helixer_CM054129.1_003284.1_TNL
Helixer_CM054129.1_003283.1	CHAIN	chain	1	1028	(TIR)(NBARC)(LRR)	NLR	TIR-NLR	TNL	MAASSSSSQLCSHEVFLSFRGEDTRKTFVDHLYSALKQHVISVYKDDEMLPKGDSISPSLLKAIEESRIAVIIFSKNYANSSWCLDELAYIMKCRSDRGLVVMPIFYDVEPSEVRKQTGDFGKAFAKQEAEKIHKAKLWKKALVDVSNISGWEPKNIANGHESKVIKQIVDAIFDRLFHLNSDVDEGLVGMTTRLNDLNTLLGIGSCGVRMVGISGVGGSGKTTLAFSLYKKISCHFQSHCIVDNIQVESNKHGLKTLQEKILYGVLKTQQSVQSVEEGKDMIKSRLCKRKVLILLDDVNDLDQLQALAGSHKWFGSGSLIIITTRDEHLLTSHRVDNVYRVKLLIKDEAIKLFKMHAYNEKDPIEDYEKLSEDVVSYASGLPLALKVLGSFLYDKNKSQWISALDKLKDIPDPKVTNVLKISYDGLESYQKELFLDIACFWRWEIVDDAMEILEARDFYPEIGIQVLRDKSLISVANGRFDMHDLVQEMGHYIVRGEHPKNPEKHSRVWKDEEIKSMCFGDLTTDYHNIESIKFENYYDAKDKNLLLPFCKIVSKMTKLRCLMVKIKNRSDLKIQQFMVKMEDLAMVEKFEVPNFLSNELQYIKWDMLTESPFPKSFQPVKLVVLKLSSKQEELWKGCKHLPHLKVLELFHMEKLLNTPDFDGLPRLQKLILHCCSELVEIHPSLGNHTSLIYLSILGCPNLKGFPRMVQMKNLKTLKIKSCQLRDGDIPCDIGELSNLEELDLRSNDFSRLDFSLSQLTELKVLNISYCKKLLEWPELPSNLVVLKADSCTSLTTVGECHKKRKRLCEVSLHGCNTIPDGKRLLQSMLEENVIESGSMLLRVGGVEVAKGFTPCLLRGNRCRVQLPENWSKDFCGFLLCAVLPEHFSCTVLSMKHLMNGIDSQDDVCEASDEDNDSLSGIDSQDEVWEQSDKGNDSLTVEEHTFVWYVSFGSLRNTTWWDQRYKALLFKINDKNNMDAKCSGFRVRLVDQKSRTSLAETSTHCSHHAPKFKIECDKKSALSISTES	GCA_028751855.1	Ambrosia trifida	4214	Asterales	Asteraceae	Ambrosia	Ambrosia trifida	Ambrosia_trifida_Helixer_CM054129.1_003283.1_TNL
Helixer_CM054129.1_000173.1	CHAIN	chain	1	616	(TIR)(NBARC)	NLR	TIR-NLR	TN	MALSSSSTSFVKKSYLYDVFLSFSSEDTRKSFVDHLYEALTRHGIHTFKDDERLKQGKSINDQLLKSIEDSKLYIIIFSKKYASSSWCLNELVKIMECQKSNEHIAFPVFYDVDPSEVRKQCGPVGEALAKHNNKEIMKWKEALTEATNLSGWDLRNTADGHEAKVIKLILERISLELRSFSVDLDDKLVGMEPRLQDLEKSLDVSSNEVRMIGIKGMGGAGKTTLARVVFDRVSVHFEAKSFVENVREVSKASSSGLLSLQKRILSDFLNDQGNNISGFHDGTNMMKTKLRGRMALVVLDDVDHKDQLEALAGDLSWFKPGSRIIITTRDEQVLTAHKVKWIRDVTLLSDEEAIGLFCKHTFGKDLPIQEYEKESLQVVQYAAGLPLTIKVLGSFFCGKIKDEWADALTRLRTIPLKETLEKLELSYKSLEDDYKEIFLDVACLLKGVLEQRSLITYNYSDIYESVHLSMHDHIEEMGQNIVRRKHPNEPYKHSRMWKQEEIEDVLGNDLGTKVTRCISLKFNCDIVLKGLRKMKKLECLIIDDRHHYEFGANKDLQYFEDNNKGCEYFPNSLRFLQCYRYPHWCLPKTFLANNLVTLNFQDSNMEQLWAAGKVG	GCA_028751855.1	Ambrosia trifida	4214	Asterales	Asteraceae	Ambrosia	Ambrosia trifida	Ambrosia_trifida_Helixer_CM054129.1_000173.1_TN
Helixer_CM054129.1_000198.1	CHAIN	chain	1	1021	(TIR)(NBARC)(LRR)	NLR	TIR-NLR	TNL	MASSSSSTSFIKKSYQYDAFLSFSGEDTRKNFVGHLYEALTRCYIHTFKDDERLKQGKSISDQLLKSIEDSKLYIIIFSKKYASSSWCLNELVKIMECQKSNEHIAFPVFYDVDPSEVRKQCGPVGEALAKHNNKDIMKWKEALTEAANLSGWDLRKTADGHEAKVIKLIVDSISLELRNINVDLDDKLVGMEPRLQVLQKSLDITLNEVRMIGIKGMGGAGKTTLVRAMFDRISVHFEAKSFVENVREVSKASLLGLLSLQQKILSDLLNDQGNSVSSVHDGTNMMKTKLRGRKVLVVLDDVDHIDQLEALAGDLSWFKPGSRIIITTRDEQVLIAHRVKWIHDVNLLSDEEAIRLFCKHAFGKDLPIQEYEKESLKVVKYAAGLPLTIKVLGSFLCGKTKDEWTDALTRLKTIPLKETLEQLELSYTSLEDDYKEIFLDVACLLKGWGKNNAIRMLESRGFQARIGLRVLEQRSLITYDTYYNPVENEDVCLSMHDHIEEMGQNIVRREHPNEPCKHSRMWKQEEIKDVLGNDLGTKATRCISLKFNREIVLKGLGNMEKLECLVIDYNDYYYNGCEYFPNSLRYLQWNRYPYWRLPKTFIVNNLVTLNLQRSNIKQFWEAGKVMKKLKFLDLSRSEVLLTLDLGLTPNLVRLDLSGCSDLVEIHVPDGSLKGLVHLDLSGCKRLKSFSFIKELESLEVLWLNELDLKEFPDIIPSHSRSSLQKLRFRGNDIEYLPSSIGNLHKLVDLDLEKCRKLKGLSERICSLQHLRVLNLEFCGIEELPDDIGQLEHLERLVLSYIKVKHLPDSICKLKHLKHLDLSFCEELDKLPENLGDLECLEKLVLSNCYKIREIPSSICKLKHLKDLDLSECNELEKLPENLGDLKCLELLDLWYTPISHLPHSISLLKGLKIIKNYVWKSLYGGLECLEYLSWGTPINLEIVGYEKRMDPNALLSQEQQHTTSGDVMNESQPLDLNVQPEAHQRARGKIISDEIKDGKISDEIRDGRKTKGLRSLHMDS	GCA_028751855.1	Ambrosia trifida	4214	Asterales	Asteraceae	Ambrosia	Ambrosia trifida	Ambrosia_trifida_Helixer_CM054129.1_000198.1_TNL
Helixer_CM054129.1_000202.1	CHAIN	chain	1	945	(TIR)(NBARC)(LRR)	NLR	TIR-NLR	TNL	MASSSSSTSFIKKSYQYDVFLSFSGEDTRKTFVDHLYEALTRHGIHTFKDDERLKQGKSISDQLLKSIEDSKLYIIIFSKKYASSSWCLNELVKIMECQKSNEHIAFPVFYDVDPSEVRKQCGPVGEALAKHNNKDIMKWKDALTKAANLSGWDLRKTADGHEAKVIKLIIEQISLELRNINVDLDDKLVGMEPRLQVLQESLDFTLNEVRMIGIKGMGGAGKTTLVRAVFDRISVHFEAKSFVENVREVSNASLSGLLSLQQKILSNLLNDQDNKVSSVHDGTNMMKTKLRGRKVLVVLDDVDHIDQLEALAGDLSWFKPGSRIIITTRDEQVLIAHRVKWIHNVNLLSDEEAIGLFCKHAFGKDLPIQEYEKESLRVVKYAAGLPLTIKVLGSFLCGKIKDEWTDALTRLGTIPLKETLEKLELSYKSLEDDYKEIFLDVACLLKGWEKNKAIRMLESRGFQARIGLRVLEQRSLITYNSVFEFDYLSMHDHIEEMGQNIVRREHPNEPCKHSRMWKQEEIEDVLGNDLGTKATRCILLKFNCEIVLKGLGNMEKLECLIIDSDDDHVFGANTDSQCFGDYDEDCQYFPNSLQYLSWYSYPHRCLPKTFLANNLVTLNLENSNIKQLWEARKVMKKLKFLNLSGSKVETLDLGLTPNLVRLDLRECSNLVEIHVPVGSLKGLVHLDLTYCERLKSFSFIKELESLEVLLLDWLYLKEFPDIIPSHSKSSLQKLHFFGNDIEYLPSSIGNLHKLVDLNLGNCRKLKGLSERICSLQHLRVLNLSSCGIEELPYDIGQLEHLERLDLTQTKVKHLPDSICKLKHLKVLFLSGCSEIKELPENLGDLECLEYLSLWYTPISHLPHSISLLKGLKIGGYEKRTNPDALLSQEQQHTTCAPKRRRTDIEATTSGDAMNESQPLDLSVQPVDQASPTSQTSVNEFYVWL	GCA_028751855.1	Ambrosia trifida	4214	Asterales	Asteraceae	Ambrosia	Ambrosia trifida	Ambrosia_trifida_Helixer_CM054129.1_000202.1_TNL
Helixer_CM054129.1_000205.1	CHAIN	chain	1	946	(TIR)(NBARC)(LRR)	NLR	TIR-NLR	TNL	MASSSTSFVKKSYQYDVFLSFSGDTRKTFVDHLYEALKRHGIHTFKDDERLKQGKSISDQLLKSIEDSRLYITIFSKKYASSSWCLNELVKIMECQRSNERIAFPVFYDVDPSEVRKQCGPVGEALAKHNNKEIMKWKEALTEAANLSGWDLRKTADGHEAKVIKLIVDSISLELRNINVNLDDKLVGIEPRLQVFQESLDITSNEVRMIGIKGMGGAGKTTLARAVFDRISVHFEAKSFVENVSEVSKASLSGLLSLQQKILSDLLNDQENKVSSVHDGTNMMKTKLYGKKVLVVLDDVDHKDQLEALAGDFSWFKPGSRIIITTRDEQVLIAHGVKWILDVILLSNEEAIGLFCKHVFGKDLPIQEYEKESLQVVQYAAGLPLTIKVLGSFLCGKTKDEWPNALTRLKTIPLKETLEKLELSYKSLEDDYKEIFLDVACLLKGWEKNKAITMLERRGFQARIGLRVLEQRSLITFNQDKYDRRKRFYLSMHNHIEEMGKNIVRREHPNEPYKHSRMWNQEEIEDVLHNDLGTKATRCISLQFNREIMLKGLRNMKKLECLIIYNFGANDEDCQYFGYYNEDCQYFPNSLRYLQCNGYRHWCLPKTFLANNLVTLNLRGSNIKKLWVVEKVTEKLKFIDLSRSKVRTLDLGLTPSLVTLDLGSCYDLVKIHVPLGSVKGLVHLDLSDCKRLESFSFIKKLESLEVLLLNNLHLTEFPNIIPSHSKSSLQELYFCASYIKYLPSSIGNLHKLVYLHLKYCINLKSLPKSICSLQHLKVLNLVFCGIEELPDDIGQLERLEKLVLSYTKVKHLPDSICKLKHLYCLNLSWCTELEKLPENLGDLECLKEVFAYGFIEQTKANENLIRLVAEQMMNDELEAKMKELDDIVVTEWQTIEFEEACLELIKVSPDMKLDDTINKNDMHMFYLAQRNVRETVSQGLLKSMTT	GCA_028751855.1	Ambrosia trifida	4214	Asterales	Asteraceae	Ambrosia	Ambrosia trifida	Ambrosia_trifida_Helixer_CM054129.1_000205.1_TNL
Helixer_CM054129.1_000209.1	CHAIN	chain	1	772	(TIR)(NBARC)	NLR	TIR-NLR	TN	MEYLYLFSIVVSLIGVLFYFIFHRLKLEYLQTVLRSRLRQNIPPIESSSSTSFTKEGCQYDVFLSFSGEDTRKNFVDHLNFALQQHGIRTFKDDERLKKGRSINDQLLKSIEESKLFIIVFSKKYASSSWCLNELVKIMECQKLNEQIAYPVFYDVDPSEVRKQRGPVGEALAKHTNKEMKKWREALTEAANLCGWDLRNTADGHEAKVIKLIVEVISLELRPINVNLDDKLVGMESRLQDLQESLDITSNEVRMIGIKGMGGAGKTTIARAVFDKISVHFEAKSFVENVREVSNASLSGLLSLQKKILSDLLNGQGNNVSSVHDGTNMMKTKLRGRKVLVVLDDVDNKDQLEALAGDLSWFKPGSRIIITARDEQVLIAHRVKWIRDVTLLSDEEAIGLFCKHAFGKDLPIQEYKNESLQVVQYAAGLPLTNKVLGSFLCGKDKHEWTDALERLKTIPLKETLEKLELSYKSLEDDYKEIFLDVACLLKGWEKNQAIRMLESRGFQARIGLRVLEQRSLITYDNEDEDEDVYLSMHDHIEEMGKNIVRRKHPNEPYKHSRMWKQEEIEDVLGNDLGTKATRCISLKFNGDIVLKGLRKMRKLECLIIDDTHHSEFGANEDRQYFEDNNEDCEYFPNSLRYLQCLCYRHRCLPKTFLADNLVTLILQHSNILQLWEAGKGLSANGFIEQRKADKKLIRLVAEREQEVLKKVIELERQRNAKQQLEMDIEESKGKLQVMKHLGNEDDAALQKHIKKMIVELEAKMKELVIWRL	GCA_028751855.1	Ambrosia trifida	4214	Asterales	Asteraceae	Ambrosia	Ambrosia trifida	Ambrosia_trifida_Helixer_CM054129.1_000209.1_TN
Helixer_CM054129.1_000210.1	CHAIN	chain	1	887	(TIR)(NBARC)(LRR)	NLR	TIR-NLR	TNL	MASSSSSSTSFIKKSYQYDVFLSFSGEDTRKTFVDHLYEALTRHGIHTFKDDERLKQGKSISVQLLKSIEDSKLYIIIFSKKYASSSWCLNELVKIMECQKSNERIAFPVFYDVDPSEVRKQCGPVGEALAKHNNKEIMNWNEALTEAANLSGWDLRKTADGHEAKVIKLIIERISLELRSFNVDLDDKLVGMEPRIQDLEKSLDVASNEVRMIGIKGMGVAGKTTLARAVFYRISIHFQAKSFVENVREVSKASLSGLLSLQKKILSDLLNDHGNNVSSLHEGTNMMKTNLRGRKVLVILDDVDQHEQLDALAGDINWFHPGSRIIITTRDEQVLIAHKVKWIHDVNLLSDEEATDLFSRYAFGKDTPIKEYEEQSLQVVRYAAGLPLTIKVLGSFLCGKDKHEWIDALARLKKIPLKETTEKLEISFEGLESDYKEIFLDVACLFKGWGKNIAIRMLESRGFQARIGLRVLEQRSLITYDTYYNQVEDEDVCLSMHDHIEEMGKNIVRRKHPNEPYKHSRMWNQEEIEDALGNDLVMKKLKFIDLSWSKVRTLDLGLTPNLVRLDLSKCRDLVEIHVPVGSLKGLVHLDLSFCERLKYFSFIKELESLEVLLLNGLNLKEFSDIIPSHSQSSLQKLRFFGNDIEYLPSSIGNLHKLVNLDLGICRKLKGLSERICSLQHLKVLNLGGCGIEELPDYIGQLEHLERLVLSETKVKHLPDSICKLKHLKDLDLYFCKELEKLPENLGDLECLEKLFVQDTKIREIPSSICKLKHLKDLNLSWCNELEKLPENLGDLKCLEILDLWHTPISHLPHSISLLKGLEIQGYNKRKNPDALLSQEQQHLTCAHKRRRTDIEATTSGDVMNESQPFDLNVQPVDQASPTSHIG	GCA_028751855.1	Ambrosia trifida	4214	Asterales	Asteraceae	Ambrosia	Ambrosia trifida	Ambrosia_trifida_Helixer_CM054129.1_000210.1_TNL
Helixer_CM054129.1_000213.1	CHAIN	chain	1	631	(TIR)(NBARC)(LRR)	NLR	TIR-NLR	TNL	MASSGEDTRKNFVGHLYEALTRCYIHTFKDDERLKQGKSISDQLLKSIEDSKLYIIIFSKKYASSSWCLNELVKIMECQKSNEHIAFPVFYDVDPSEVRKQCGPVGEALAKHNNKDIMKWKEALTEAANLSGWDLRKTADGHEAKVIKLIVDSISLELRNINVDLDDKFVGMEPRLQVLQESLDITLNEVRMIGIKGMGGAGKTTLVRAVFDRISVHFEAKSFVENVREVSKASLLGLLSLQQKILSDLLNDQGNSVSSVHDGTNMMKTKLRGRKVLMVLDDVDHIDQHEALAGDLSWFKLGSRIIITTRDEQVLTAHRVKWIHDVTLLSDEEAIGLFCKHAFGKVLPIQKYEKESLQVVQYAAGLPLTIKVLGSFLCGKIKDEWTDALTRLKTIPLKETLEKLELSYTSLEDDYKEIFLDVACLLKGWEKNKAIRMLERRGFHARIGLRVLEQRSLITYNAKSNDKYNCKPKSLYLSMHDHIEEMGKNIVCREHPNEPYKHSRMWNQEEIEDVLRNDLGTKATRSISLKFNHEIMLKGLRNMKKLECLIIYDFGANKDCQYFGDYDEDCQYFPNSLRYLQCNGYRHWCLPKTFLANNLVTLSLRGSNIKQLWAVGKVMEKLKFIDLSRSK	GCA_028751855.1	Ambrosia trifida	4214	Asterales	Asteraceae	Ambrosia	Ambrosia trifida	Ambrosia_trifida_Helixer_CM054129.1_000213.1_TNL
Helixer_CM054129.1_000221.1	CHAIN	chain	1	910	(TIR)(NBARC)(LRR)	NLR	TIR-NLR	TNL	MSTKLRLRNRRKAGVGVSNNFERRHLRQNVPPMASSSSSTSFIEKSYQYDVFLSFSGEDTRKTFVDHLYEALKRHGIHTFKDDERLKQGKSISDQLLKSIEDSKLYIIVFSKKYASSSWCLNELVKIMECQGSNERIAFPVFYNVDPSEVRKQCGPVGEALAKHNNKDIMKWKDALTDAANLSGWDLKNTADGHEAKVIKLIVDSISLELRNINVNLDDKLVGMESRLQVFQESLDITLNEVRMIGIWGMGGAGKTTLARAVFDKISVNFEAKSFVENVREVSNASLSGLLSLQQKILSDLLNGQGNNVSSVHDGTNMMKTKLRGRKVLVVLDDVDHKDQLDALAGDVNWFHPGSRIIITTRDEQVLRAHNVKWIHDVHLLSDEEAIGLFCKHAFGKDLPIQEYGKESLQVVQYAAGLPLTIKVLGSFLCGKTKDEWTDALTRLRTIPLKETLEKLELSYKSLEDDYKEIFLDVACFLKGWEKDEAIRMLESRGFQARIGLRVLKQRSLITYNDNNLFKRVYLSMHDHIEEMGQNIVRREHPNEPCKHSRMWKQEEIEDVLGNDLGTKATRCISLKFKCEIVLKGLRNMRKLECLIIDDDDRVFRANKDCPYFGEYNEDCQYFPNSLRYLQCNNYRHWCLPKTFLANNLVTLKMTRGNIKQLWAAGKVMKKLKFLDLPDSEVETLDLGLTPNLVRLDLSECSKLVEIHVPVGSLKGLVHLDLSYCERLKSFSFIKELESLEVLWLNGLRLKEFPDIIPSHFRSSLQELHFRNNDIEYLPSSIGDLHKLVDLDMGYCRKLKGLPDRICSLQHLRVLKLIYCGIEELPDDIGQLEHLERLVLPQTKVKHLPDSICKLKHLKKLYLSFCEELEKLPENLGDLECLELLDLWYTPISHLPHSISLLKGLEIDGY	GCA_028751855.1	Ambrosia trifida	4214	Asterales	Asteraceae	Ambrosia	Ambrosia trifida	Ambrosia_trifida_Helixer_CM054129.1_000221.1_TNL
Helixer_CM054129.1_000229.1	CHAIN	chain	1	972	(TIR)(NBARC)(LRR)	NLR	TIR-NLR	TNL	MASSSTSIIKSYQYDVFLSFCGEDTRKNFVDHLYDALLQHDIHTFKDDQKLKKGNSINDQLLKSIEESNLFIIVFSKKYASSSWCLNELVKIMECQKLSEHIAYPVFYDVDSSEVRKQRGPVQEALAKHTNIEIGKWKEALTEAANLSGWDLRNTADGHEAKVIKLIVEQISLELRSINMNQDDKLVGMEPRIQDLQKYLDFASNDVRMIGIKGMGGSGKTTLARATYDRIAIHFDAKSFVENVREVSKASLSGILSLQRKILSDLQNGHGNNVSSVHDGTNMMKTKLRGRKVLVVLDDVDHKDQLEVLAGDLSWFKPGSRIIITTRDEQVLIAHRVKWIRDVNLLSDEEAIGLFSMNAFGKHIPIQEYEKESLQVVRYAAGLPLTIKVLGSFLCGKNKPEWIDALARLKTIPLMETLEKLELSYKSLEDDYKEIFLDVACILKGWEKNKAIRMLESFGFHAVNGLRVLEQRSLISVNVNVDFGFFYLSMHDHIEEMGKNIVRRLHPDEPYKHSRLWIQDEIEDILDNDLGSEATRYMKLNFNPEIRLKGLGNMKKLRCLTISNEDSYKDVDDFFKMNQVDYYFPNSLQYLNWHHYPNWCLPETFQANNLVTLEMLDSKIEQLWVGGKVLKKLKCIRLSFSKLRTLDLGLTPNLETLDLHCCSDLVELHVPVGCLKRLVHLDLCYCRGLKTISFIKELESLVVLDMLGLYHKDFPDIIPSYSNGSMKQLYFGGTLIENLPSSIGKLYKLGYLNLAGIPRLRSLPGWICSLQHLRVFDITHCGIEELPEDIGKLECLEKIYLRNSIIKHLPDSICTLKRLNTLFLQNCDALDKLPEDLDELKSLEKLNITRCGIREIPNSICKLMHLKTLILEGCEIRNLPEDFGQIESLNKLCLSYSKIRDIPSSICRLKHLKELNLSLCYELKKLPKNLVDLECLEMLNLYKTPISHLPHSISLLKGLVIIGYEKEEKYHY	GCA_028751855.1	Ambrosia trifida	4214	Asterales	Asteraceae	Ambrosia	Ambrosia trifida	Ambrosia_trifida_Helixer_CM054129.1_000229.1_TNL
Helixer_CM054129.1_000401.1	CHAIN	chain	1	821	(RPW8)(NBARC)(LRR)	NLR	CCR-NLR	RNL	MAVTDFFAGEIATELLKMLINITRKACLCKPSAEQLILTINELLPIITEIKYSGIELTPIRQHQLDTLSRALHDGHELAIKVLNSSRWNVYKNLQLSRKMEKLEKKITRFVQGPLQAHVLADVHHVRFETSERFDRIEGVSRRIEERLELMLIGGEGVGVGVGVGVGVGDEGEMIKVGMEVGKRVVKGLVIEREEIGVVGISGIGGSGKTTLARHVCRDDDVISYFNHRILFLTVSQSPNVEQLRQRIWGFLSESKFNGCSDIVPPWTPGYNSWNTPTPTLVVLDDVWSHHILERLIFKVPGCKTLVVSRIKFPPAYLNATYELELLRAEDAVSLFCHTCFGSTSIPPDKDADLIKQVVEKCKGLPLALKVIGASLRDQPEKYWLGAKNRLSRAQPIDDSHETELLNRMRLSIDYLSEKVRDCFLDLGSFPEDKKIPLDVLINIWTELHDIDEEEAFAILLELSTKNLVTLVNDSRAGDKYGSYCDISVSQHDVLRDLAIHMSSVGSVNQRKRLVMARREERVPKEWERDTEKPFLARIVSVHTGEMGEMDWMQMEFPKAEVLILNFDSTDYFLPPFIANMPKLRALVLINYSTKTAELHNLSVLGTLSNLRSLWFEKVTIPQLPKKTILPLANLRKISLLLCKINLQDQSELDLSQLFPRLTELTMDHCVDMTILPSSICQVKTLRSLSITNCESLEELPFDFGKLIFLQILRLYACPKLKTLPVGIKNLVWLEHIDISQCVNLHCLNEEIGGCLSLKEIDMHECPQIRRLPKSVRGLRSLRRVVCDEEVSWQWKELEPELPGLFVQVAEQSFDLDWLTE	GCA_028751855.1	Ambrosia trifida	4214	Asterales	Asteraceae	Ambrosia	Ambrosia trifida	Ambrosia_trifida_Helixer_CM054129.1_000401.1_RNL
Helixer_CM054129.1_002635.1	CHAIN	chain	1	894	(CC)(NBARC)(LRR)	NLR	CC-NLR	CNL	MADAVVEFLLDNLKQLLLYNSDLLRGVKGEVESLYKELSLMKAFLKDSKEKRSEYELVRELVRQIRDVAYEAEDIIDTFVVNAATHRERSTFSKLAHVLNHPKQLLSVAKDIESIKAKVKEIYDNKMFGIEALYAGESSKKSSSSRRRKPVVEEDNVIGFDEEAKELVSRLTNISESLEVVSVVGMGGLGKTTLAKKVYCDPTIEFHFFVRAWVYVSQEYNRKELLLGILGSLMQPSDKTSKMNEEMIVEEICKHLDGRRYLIVLDDVWTPDAWNDLKTAFPNHDCGSRILLTTRNTEVALLANPDIPPHHLRFLNEDESFQLLSTKVFRKGSCPSELVELGKTIAKKCDGLPLAIVVIAGLLLKKDKTRDMWKKVAESVGSYVARDPKQCLDVLALSYKQLPDHLKVCFIYFGAFPEDYPIPVWKLVMLWVAEGFIQENGQECLEDLAEEYLEDLVERNLILIAKRRANGRIKTCRVHDMLRDLCLREAAEEKFLQVIKRNIPDQASLISPGSCYSHRRLCVHSHVMNFIHSKPSGPHVRSFLCFPLEETELSREHTSFIHESFKLVRVLDMRSINISRFPVEITQLVHLRYISIFGNFKVLPPSISKLWSLQSLIVETTARELDIQVDIWKMSQFRHLHTNGSSCLHGPQAKTRMDNEDPFVQGNIQTISTISPDSCTENILARTPNLKSLGIRGKLSVLMEVKKNASLFDNLAKLDNLGKLKLLNDTFPHPPSEGKLRGLPPLYKFPPHLNKLTLSDTLLDWKHMSTIAMLPNLEVLKLKVFAFKGHQWDPLDGGFRLLKYLLIGKTDLVHWKASGHHFPRLEHVVVEQCVSLVGIPQGLADVSSLQTMELHHTPAAIASARIIQQQKQMQQRQQQYMKSNGFKLLIYPPE	GCA_028751855.1	Ambrosia trifida	4214	Asterales	Asteraceae	Ambrosia	Ambrosia trifida	Ambrosia_trifida_Helixer_CM054129.1_002635.1_CNL
Helixer_CM054129.1_001267.1	CHAIN	chain	1	1007	(NBARC)(LRR)	NLR	UNDETERMINED	NL	MMEPWLEDVKSLNEKSNLIEAIGCFNVTKRYKAGKQSFSILEEIKDLENRESKIEFTHAQKPLAEVGSTSTQPSTSTAVPMGTQYNFESRDLIFKDALQALQSNKESQRMIALCGMGGVGKTTMMEQLKKAVEDSKMFDLVVKVVIGENNDPTSLQKAIAEYIGNKLDETTKYARADRLRKIFEMKSQQGQKKILVIMDDLWKEVKLTDLGLSPLPDGCKLLFTSRFENVCTQMGVGIDSIFRVRVLSETEAKALFFRNVDGDEDELQRIGENIVRKCGGLPIAIVTIAKSLRGSKKEAWKEALSTLQHHGLQGPENIAQKVFELSYKNLEREDDRAIFLLSGLFPDDFNIPIEDFMIYGWGLKLFAEVHTLTEARIRANCCVENLIRANLLTESDVNGCVKMHDLVRAFVLSNFSKVKQASIVNYDHMSSECLIQDSCERILLKCNSMTEFPAEFKSSNLSLLILMDGYEFFKFPEDMHKRMKKLEVVSYENMGILRHPITFEHSATLRTLCLRSCSLVDDISFIGILCNLETLSLADCNIRRLPSAIGKLKKLKLLDLTGCVDLYIDCGVFQNLHNLEELYMRASKGRPIRVEQANCDELEKLSYALFALELEFYDSMLKPKNVSFKNLERFRLSIGCELKNYEKHSFRNTLNLIADCIELKECNIGDLFENTEELRLQVKYMIHLEDISMHHTFSKLKFLRIYKCTELTYLFTVDVANSLKQLERLTISECPILEALIGETSGVGLVTLKKLTFMTLEDLPKMVSLCDNVIKLPEIVELRLAGLPKFTSIYPDSNGNTSSMQPLFSKEGAIPKLEKLDICKMKNLKQIWPCEVSTSEKDDVSTLRQIRVRECDSLINLFPRNPLPLLNHLEEVVLEKCGSIEVLFNIDFESVCGLGKHNNSRLRNIEVKELQKLKELWRIKGVNESHTLVNGFKDVQRIHIEDCDNFKDVFTPTTTYFDLGALTDYHIARWNHGDLEERERKKEMIESDQKPGLALRFDAEKVE	GCA_028751855.1	Ambrosia trifida	4214	Asterales	Asteraceae	Ambrosia	Ambrosia trifida	Ambrosia_trifida_Helixer_CM054129.1_001267.1_NL
Helixer_CM054129.1_001268.1	CHAIN	chain	1	1726	(NBARC)(LRR)(LRR)	NLR	UNDETERMINED	NL	MEFASPIIDPIVQFMVGHVTKHLGFLVSSTKNVKSMNKKMALLEKTAQEVQDDFDKAVLHSEVVPAHAEQWLKEVKDLKEKRIEAIGCFNVTERYKVGKRSCEIMEEIKELENRKSNNIIFTHDKKCLAEVGSTSAGPSTSAIVSMGTQNNFESRDSIFNDALQALRSNKESESMIALCGMAGVGKTTMMEQLKKAVDDLRMFDWVVKVDIGENSAPYSLQQSVAEYTGERLNATDISARAVRLRTMFEVKSQQGKKTNLVIMDDLWTEVDLKDVGLSPLPNGFKLLFTSRFENVCNKMGVTADLIFKVRVLSDTDAKALFFRKVGPSPSDGDEDELRRIGEAIVKKCCGLPIAIVTIAKSLKGNTKEAWDEALSNLQHGDLQDLDDIVHRVFEMSYNNLKKEDDKAIFLLSGLFPDDFNIPIENLMVYGWGLKLFTKVHTLKEARRRAKICVTNLIGANLLTKSDRMGCVKMHDLVRAFILSNFTEVKQASIVNHDKNSRQRLTKDTYERILLKCTGFSGFPDDFNYQNLSLLMLMDGYDFFKFSEDMHRRMKTLKVGSYENMGTPVLPISLEHSTSLRTLSLRSCSLMSDISFIGSLSNLETLSLVDCNIKRLPSTIGKLKKLRLLNLTGCVDLEIDHGVFHNLDSLEELYLRSSKGGPVRFTDANCDEFEKLSQVLFALELEFFHNKLQLKNVSFKNLERFRISVGCELKNYEEYSFRNTLNLVAECNELQECNIWHLFKETEELRLQVKYMNHLEDVSLHHTFSQLRILHISKCAELQYLFTVNVANGLKKLERLTISECLSLKTLIGEDNGVGVVTLKMLNFMSLEDLPEMVSLYDNVIELPKLVELKLDGLPDNNSNTSEMQSLLNKEGVVPKLEKLDIRMMENLEQIWPCQISTSGKNEVSMLRQITVRECDSLINLFPINPLPLLNHLEELVLEKCGFIEVLFNIDFESVCAMGEHTSSKLRKIEVEYLRELKELWRMNGVNESRTLVNSFKDVQTIHIKWCDNFADIFTPTTTKFDLGALTDYVSRCTGGQKGEREEKMIESDHEINATYPSYFLHTSPHLQNLQLGYDKRVGEVVFDMDSSPSSQQLVTIQPPLLLPHLESIKLYELKEMSHVWKCNWKKFIIPQHQPLQFPFQNLIDVELLFCHKIKYLFSPLMAKYLSNLKSARIRICNGIEEVISSRDDENTTSTSSHQNTTFFPHFDTLSLELLPRLKHIDGEEFTWSRRDKISSNITNTIHDDLQSAQETSSYWSLCQSPRKIFVESCPALSSLIPWYAVGQMKRLHELQIHKCDRMTDIFENELMKKNTNNVDEGSGVGTSLTNLPLKNITPLVAPQLSNLNIVCIYKCHLLPHIFTFSTLETLSHLKVLKVKRCRTMQVIVKEENEMSPKVVVFPRLETLELDGLQNLKGFFLGTIDFKCPSLVNVMINDCDEWLVFTSGELETPKLKYAHTNIGKHSLEHGFNFQTTFPTSSDPTISKGMPSSFHNLIEINVENRDVGTTIIPSNALLELEKLQQITLVQCKWLQEIFEVAALEGTNESHTVIQIPNLTQVELSWVHSLKYLWKSNKWMVLEFPNLTTLSINSCHNLNHVFTCSMVGSLVQLQDLSIGSCSKIDVIVKEEEDEEECEAKVNEIMLPRLSSLKLVDLRQFKGFCLGKEAFSLPALDTLQLKKCPAITVFTKGHLSTPKLKEIDTSFGMFDVSTDLNSFIESKQEEGHRF	GCA_028751855.1	Ambrosia trifida	4214	Asterales	Asteraceae	Ambrosia	Ambrosia trifida	Ambrosia_trifida_Helixer_CM054129.1_001268.1_NL
Helixer_CM054129.1_001270.1	CHAIN	chain	1	1679	(NBARC)(LRR)	NLR	UNDETERMINED	NL	MEFVSPIIGAIVESLLVPVKKHLVFLVSSTKYVKRMEARMKQLNDIAQEVQDERDKADENTEVVPARVELWLEDVKSLNEKTNLIEAIGCFDVKKRYKVGKQSCSILEEIKDLEDREARIVFTHAQKPLAESTLPSTSKAIPMGTPDNFESRDLIFKDALQALQSNESQRMIALCGMGGVGKTTMMEQLKKAVEDSKMFDLVVKVVIGENNDPTSLQKAIAEYIGNKLDETTIDARADRLRKIFEMKSQQGQKKILVIMDDLWKEVELTHLGLSPLPNGFKLLFTSRFENVCTRMGVGNDSIFRVGVLRGTEPETLFFRTCHLDGDEDELQRIGEDIAKKCGGLPIAIVTIAKSLRGNKKEAWKEALSSLQHHDLQDLENIVQQVFELSYNNLKREDDKAIFLLCGLFPDDFNIPIEDLMMYGWGLKLFPKVHTLREARTRTNFCVQNLIRANLLIESDVNGCVKMHDLVRAFVLSDFYKVKQDSIVNRDNMSSKRLIQESYERILLKCTSMTEFPAEFKSSNLSLLILMDGYDFFKFPEDMHKRMQKLEVVSYENMGILRHPIIFEHSTTLRTLCLRSCSLMDDISFLGSLCNLETLSLADCNIRRLPSAIGKLKKLKLLDLTGCVDLYIDSGVFQNLHNLEELYMRASKGRPVRFEQANCDELEKLSHVLLALELEFYDNMLQPKNVSFKNLERFRLSIGCELKNYEKHSFRNTLNLVADCTELKECNIGDLFENTEELRLQVKYMIHLEDISMHHTFSKLRFLRIYKCTELTYLFTVDVANGLKQLEQLTISECPFLEALIGENGGVGLVTLKKLSFLSLEDLPKMVSLCDNVVELPKLVELRLAVVPSITSIYPDSNSNTSEMHPLFNTEGAVPKLEKLDIGMMEKLEHIWPCQISTSEKNEVSMLRQITVRECDSLINLFPVNPLPLLNHLEEVVLEKCGSIEVLFNIDFETVCEMGEHSSSKLRKIEVKHLTKLKELWRMKGVNESHTLVNSFKDVQRIQIDDCYNFTDIFTPTTTNFDLEALTVYHISSWNHGDLEERERKRKMIESDQKINATYPSYLLHTFQLTGLEEMSHVWKCCNWNRFLISQHQPLELPFQNLTSISLQNCHKIKYLFSPLMAKYLSNLMGVHIWRCDGMEEVISSRYDENTTSTSSHPNTTFFPRFEMLSLDGLQCLKRIDGDENTWSTSDKISSNISDTSHDHFQSGQVCWSLSPYPRSIIIKRCDALSSLIPWYAVGQMKRLQELKIENCSGMTEVFENELMNNNNNNNVDEGSGAATSLTSINSITVVHVPQLSNLKTVCIYNCDLLPHIFTFSTLKTLCHLKKLKVKRCKAMKVIIKEENETPSDVVFPLLEMLELDDLPNLKGFFLGMNNFLLSSLVNVMINDCDEWVMFTSGQLETPKIKYLHTSFGKHSIEHGFNFQTTFPTSSDPTILKGKPASFHNLIEINLKGRDVDMAIIPSHVLLQLEMLQQITVDSCKGVKEVFEVVAVEGSGFNASQTAVQIPNLTQVLLSSLYDLKYLWKSNQWMKLEFPNLTTMNIQFCTSVEHVFTCSMAGSLVKLQQLGIYHCDGIKMILKEEEECDAKVKEIMLPHLNELRLFALPSLKGFCLGKMAFSMPALDTFKIGNCPAITVFTKGHVSTPELKVIETDFGMCDVRTDLNSFIETKQEEGHKF	GCA_028751855.1	Ambrosia trifida	4214	Asterales	Asteraceae	Ambrosia	Ambrosia trifida	Ambrosia_trifida_Helixer_CM054129.1_001270.1_NL
Helixer_CM054129.1_001277.1	CHAIN	chain	1	1775	(NBARC)(LRR)(LRR)(LRR)	NLR	UNDETERMINED	NL	MEFVSPIIGAIVESLLVPVKKHLGFLVSSTKYVKRMEARMKQLNDIAQEVQDERDKADENTEVVPARVELWLEDVKSLNEKTNLIEAIGCFDVKKRYKVGKQSCSILEEIKDLEDRESKIEFTHAQKPLAEVGSTSTQPSTSTAVPMGTPNNFESRDLIFKDALQALQSNNESQRMIALCGMGGVGKTTMMEQLKKAVEASKMFDLVIKVVIGENNDPTSLQKAIAEYIGSKLDETTIDARADRLRKIFEMKSEQGQKKVLVIMDDLWKEVELTHLGLSPLPNGFKLLFTSRFENVCTQMGVGNDSVFRVGVLRGTEPETLFFRTCHLDGDEDELQRIGEDIAKKCGGLPIAIVTIAKSLRGNKKEAWKEALSSLQHHDLQDLENIVQRVFELSYNNLKREDDKAIFLLCGLFPDDFNIPIEDLMMYGWGLKLFPKVHTLRETRTRTNFCVQNLIRANLLTESDVNGCVKMHDLVRAFVLSDFSKVKQASIVNHDNMSSKRLIQESYERILLKCTSMTELPAEFKSSNLSLLILMDGYDFKFPEDMHKRMQKLEVVSYENMGILRHPIIFEHSTTLRTLGLRSCSLMDDISFLGSLCNLETLSLADCNIRRLPSAIGNLKKLKLLDLTGCVDLYIDCGVFQNLHNLEELYLRASKGRPVRFEQANCGELEKLSHVLFALELEFYDNMLKPKNVSFKNLERFRLSIGCELKNYEKHSFRNTLNLVAECTELNECNIGDLFKNTEELRLQVKYMIHLEDISMHHTFSKLRFLRIYKCTELTYLFTADVANGLKQLEQLTISECPLLEALIGENNGVGLVTLKKLSFLSLEDLPKMVSLCDNVVELPKLVELKLARLPNFTSIYPDSNSSTSGMHPLSNKEGTIPKLEKLDICMMENLEQIWPCQISTSGKNEVSMLRQIKVRECDSLKNLFPINPLPFLNHLEEVVVKQCGSIEVLFNIDFECVSEMGEHSSKLRKIQVEGLGELKELWRMKGVNVSHTPVNSFKDVQTIHIRRCGNFIDIFTPTTTKFDLGALTDYVSCTTSHHLEEMIESDHKISATYPSCLLHTCPQLQKLELWNDGRVEEVVFDMDSPSRRQLATIQPPLLLPHIERITLAGLEDMTHVWRCCNWNRFLIPQHQPLELPFQNLTCIILQGCNKIKYLFSPLMAKYLSNLKSVLIWGCGGIEEVISRRDDENTTSTFSHQNTTFFPHFEKLTLEDLPCLKYIDGDENTWSMSDKISSNISDTSHDHFQSGQVCWSLVPYPRSIIIERCDSLSSLIPWYAVGQMKRLQELHIKECSSMTEVFENESMNNNTDNNVVEGSGAATSLTSINSITVVHVPQLSNLKTMCIYNCDLLPHIFTFSTLKTLCHLKEFKVKGCEAMKVIIKEENETSSEVVVFPLLETLELDDLPNLKGFFLGLNDFLLPSLVNVMINDCDEWMVFTSGQLETPKIKYLHTSFGKHSLEHGFNFQTTFPTSLDPTISKGTPFSFHNLIEINIQNRDVGTSIIPSHVLLQLEKLQQIKIERCTGVKEVFEVVAVEGSGFNASQTAVQIPNLTQVLLSSLYDLKYLWKSNQWMKLEFPNLTTLVIQDCDSLEHVFTCSMAGSLVQLQRLSIDDCNGIKMILKEEEECDAKVNEIVLPRLNFLHLNWLSNLKGFCLGKMAFSLPALETLKISHCPAITVFTKGHVSTPELKVIETDFGVCDMRTDVNSFIETKQEEGIHSRARRCLMCKSCKVKQGVQYSVLPTLNYLPFGFDRQKYSNQGNRSQTEGESGNRLK	GCA_028751855.1	Ambrosia trifida	4214	Asterales	Asteraceae	Ambrosia	Ambrosia trifida	Ambrosia_trifida_Helixer_CM054129.1_001277.1_NL
Helixer_CM054129.1_001292.1	CHAIN	chain	1	1851	(NBARC)(LRR)(LRR)	NLR	UNDETERMINED	NL	MDLVSPVITPVVESLLVPVKKHLGFLVSSTKHVKDMEEKMHQLNLSEKDIQNNLDEATEKKYKVSEHVSPWLAKVEEIKKKANSIPTGGIGCFNMAKRYKAGKKSCDILKEIQDLNTWKSEIVFTEEQIPLAVIASTSTGPSTSTPDGTQNNFKSRQSIYNAALKFLQPNNESHKMIALCGMGGVGKTTMMEQLLKEVQASNVFDRVVKVVIGESTSLIALQRAIAIYINKEDLKEETQDARADRLRTIFAEMANQGKKTLVIMDDIWSEVDLKVVGLSPLPNGFKLLITSRFDYVCTKMGVKIDAVYTIPFLDEAEAKDLFFGIVGPSTLDGDDPELYKIGEAIVNKCGGLPIALKTIANNLNGNIKEAWKTALRRLKNNNLKDLKSITYQIFEISYEHIKDVDERAIFLLSALFPDDFDIRKEDLLMFGRGLGFLKDGKTLGEARSDMKECVNNLLRANLLTKSDLMGCVKMHDLVRAFVLKEILEGKHASIVNTDDKIEQNANESYERILLNCTGMTKFPTGFNFPNLSLLMLMDGNKHFEFPEDIFESMKKLEVVSYVNMIIPLLPQRPEHFTKLRTLCLRSCSLINDDVSFIGSLSNLETLQLIDCGIRRLPSTIGKLKKLKLLDLTGCVDLRIDDGVLQNLKSLEELYMRADKNSPIRFTDANCDELEILSQQLFALELEFFKNKAQPKKMSFEKLERFRISIGCRLKKLKGDKKYSFKNTIKFVGDCNELLEISEVFEKTEELDLQVNDMNHLENVVSMHHSFSSLKVLYVSGCKELTYLFTVAMVSSLKNLERLKISKCPVMRTLVDEDCTVGVIRFPKLNFMKLEFLQNMVSLCRTVIEFPELVELKLHYLPNFTSISPDSSNPGGIQSLLNKEVVIPKLEKLDIKNMEKLKQIWPCQISTVEKNNVSMLRKIVVSTCDGLVNIFPDNPLPLLNNLEELEVWCCASIEVIFNIDFETVSEIDRYISRLRRIKVEYSSNVRELWRMRGVNNSNILINGFQGVQSITITHCKRFTNILTPVTTNFNLRALIYYAPDEWNVKSEVDDYTCRHLKHLLLSQDERVEVVFDMDRQLATIQPQQLLPYLYLERIVLNNLKEMSHVWKCCNWNKFFVPQNQPLQFPFQNLTHIQLWYCHKIKYLFSPLMAKYLSNLKKISLKRCDGIKEVISRRYDEYEENTTSTSAYQDTTLFPHLVTLNIENLPNLKSVDTRCRSDKLSSNITNSTHDEFQSCQVIGASWSLCQYFRKISIRSCDALSSLIPWYAVGQMKRLQELDIKDCSSMTEVFECESINTVDEGGAPLRNVPIVVVPQLSNLKSLSISECNRLPHIFTFSTLGTLHHLKELKVRSCQAMQVIVKQENRTSSDCVALPRLETLKLDDLPNLKGFFLGMNDFRWPSLDNILIKDCPELMMVTSGQSTTPKLKYIQTRFAKYSPECGLNFHGTISQTTFPPSDPTISKGMPFSFHNLIEINIEKKDVGRTIIPSHALLQLQKLQQIHLSHCNRVEEVFEVLALEGTNGRGLNASQTVVPIPNLTQVELERLDDLKYLWKSNKWMVLEFPNLTTIFIYRCNSLEHVFTCSMVGSLVQLQDLHISGCENIEVIVKQEEEECDGKMNEIMLPCLNSLQLGALPKLKGFCLGKEAFSLPLLETLQISSCPALTVFTNGHVSTPELKVITTGFEYSYVNTDINSFIKTKHEHYDRVYGDEDEDEDEDGDEDVDGDGEDVDGDEDEDVDEDEDEDVDEDEDEDEDGDKDEDGDEDEDEDEDEDEDEDEDVDEDEDVDEDEDEDEDEDEDVDEDEDVDEDEDEDEDGDKDEDGKDRDGGGEDVVCEDRQHSTLNNDDQTRGGV	GCA_028751855.1	Ambrosia trifida	4214	Asterales	Asteraceae	Ambrosia	Ambrosia trifida	Ambrosia_trifida_Helixer_CM054129.1_001292.1_NL
Helixer_CM054129.1_001297.1	CHAIN	chain	1	1111	(NBARC)(LRR)	NLR	CC-NLR or CCR-NLR or CCG10-NLR	NL	MDAGTNSIVTLVVQSLMVPVKKHLGFLVSSTKHVKDMKEKLDQLKLSEKDIQNNLDEANEKMYKVSEHVSPWLAKVKETKEKAQSIPTGGIGCFNMAKRYKAGKKSCDILKEIQDLNTWKSEIVFTEEQIPLAVIASTSTGPSTSTPDGTQNNFKSRQLIYNAALNFLQPNNESHKMIALCGMGGVGKTTMMEQLLKEVQASNVFDRVVKVVIGESTSLISLQRAIAIYINKEDLKEETQDARADRLRTIFEGMANQGKKTLVIMDDIWSDVDLKDVGLSPLPNGFKLLLTSRVERVCTNMGVEIDSVFKIPVLDEAEAKALFFGIAGPSTLDGDDPELYKIGEAIVSKCGGLPIALKTIAKSLIGNIKEAWKETLSNLLHDDLQDLDDIVHRIFEMSYNNLKREDDKSIFLLSGLFPDDFDIPIEDLVRYGWGLKLFTNVHTLRDARRRTIVCVNNLMQTNLLIESECMGCVKMHDLVRAFALSNFTKVKQASIVNAGYQLIEEAKESYERILLKCTGISEISFGFNYPNLSLLIMMDGYYLHKFPQDIYEKTDKLEVASYEEMGIPLLPTMFEHSTKLRTLCLRSCRLIDDISFLGSLSNLEALSIVDCRLRRLPSMIGMLKKLKLLDLTGCVDLCIDDGVFKNLNSLEELYMRANEYTCIMFTDANCDELEILSQQLFALELEFFKNKAQPKKVSFEKLERFRISIGCRLEELKGDKKYSFKNTIKFVGDCNELLECKISELFEKTEELDLQVNDMNRLDNIVSMHHSFSNLKVLYVSGCKELTYLFTVAMVSSLKNLERLQVSKCPVMRTLVDVENIVSTHHSFSNLKVLYVFGCKELTYLFTVAMVSSLKNLERLEVSNCPAMRTLVDEDCIVGVIRFPKLNFMYLKMLQNMVSLCRTVIELPELVKLKLDFLPNFTSISPDSSNPGGIQSLLNKEVVIPKLEKLVIDGMEKLKQIWPCQIPTVEKNNVSMLRKIVVSKCDSLTNIFPDNPLPMLNNLEVLEVKGCESIEVLFNIDFETVTEMEGHVSRLRSINVEDLKNLTEIWRMRGVNNSNILINGFQGVQGIEISDCKRFKDIFTPVTTNFDLRALIGYKTREEYLLDFGWT	GCA_028751855.1	Ambrosia trifida	4214	Asterales	Asteraceae	Ambrosia	Ambrosia trifida	Ambrosia_trifida_Helixer_CM054129.1_001297.1_NL
Helixer_CM054129.1_001302.1	CHAIN	chain	1	1788	(NBARC)(LRR)(LRR)	NLR	UNDETERMINED	NL	MDAGISSIVTPVVESLMVPVKKHLGFLVSSTKHVKDMKEEMDQLNLTEQDIQHKKHTADLNFLEVSYHVTPWLEDVTKMKEKVESIPTAGIGCFNVAKRYKAGKQSCFLVEQIKALNERGSKISWTNERKALAKVPSTSAAAPHGTQTTFESRDSVFSAALQSLQSNDESQKMIALCGMGGIGKTTMMEQLKKAVENSKMFDWVVKVVVGESTDLLALQQAVAEYIHQDLKEKTKDVRSELLRKKFEVMSEKGQKKILVIMDDLWKEVDLEDVGLTSPLPNGFKLFFTSRFEYVCTKMGVTPNSIFRVGVLNEAEAKTLFFEIVRPTPSDGDDEFQKIGEDIVNKCRGLPIALKTIAKSLIGNVKEAWKETLSNLQRDDLHNLNDIVHKVFEMSYNNLQMEDDKSIFILSGLFPDDFDIRIEDLVRYGWGLKLFTKVHTLRDARRRTIICVNNLIRANLLIESERMGCVKMHDLVRAFALSNFTKVKQASIVIHDNMSGYLLTKDAKESYERILLKCTGISEIPLDFNYPNLSLFIMMDGKNLHKFPQDIYEKTDKLEVVYYEEMGIPLLPTTFEHSIKLRTLCLRSCPLIDDISFLGSLSNLEALSIVDCRLRRLPSMIGMLKKLKLLDLTGCVYLCIDDGVFKNLDNLEELYMRAARYRPIRFTDANCDELEILSQQLFALELEFFRSKVQPNKVSFEKLERFRISIGCQLKELEGDKEYSFKNTIKFVGDCNELLEISELFEKTEELDLQVNDMNHLENVVSMHHSFSNLKVLYVSDCKELTYLFTVAMVSSLKNLERLKVSNCPVMRTLVDEDCTVGVIRFPKLNFMKLKSLQNMVSLCRTVIELPELVELNLDDLPNFTSISPDSSNPGGIQSLLNKEVVIPKLEKLKIVRMKKLKQIWPCQIPTVEKNNVSMLRNISVTSCDSLTNIFPDNPLPMLNNLEELEVEDCGSIEVIFNIDFETVSEMEGYISRLRSIEVAYSGKLREIWRMRGVNNYKHYNGFQGVQSITISVCKRFKDIFTPVTTNFDLGALINYSKNKWNVKSEVDDYTCHHLQHLRLSNDERVEVVFDMDSNPSSRQFTTIQPQLLLPYHYLESINLWGLKEMSHVWKCNWNKFLIPQHQPLQFPFQNLTDIELEYCHKIKYLFSPLMAKYLSNLKKISLERCDGIEEVISRRDDEHEENATSTSVYQDTTLFPHLDTLHIKGLPNLKSVDDGDTRCRSDKLSSNITNTIHNEFQSCQVIGASWSLCQYPSKISIRSCDALSSLIPWYAVGQMKRLQELDIKDCSSMTEVFKCESINTVDEGGAPLRNVTIVVVPQLSNLKSLSISECNRLPHIFTFSTLGTLHHLKELKVKNCQAMQVIVKAMQENRTSSDCVTFPCLKTIELEHLPNLKGFFLGMNDFRWPSLDNVLIEDCPELMMFTFGQTTTPKLKYIQTRFGKYSPDCGLNFHGTISQTTFPASDPTISKGMPCSFYNLREINIEEKDVGTTIIPSHALLQLQQLQQIHLSFCMRAEEVFEVVALEGTNGSGLNASQTVVPIPNLTQVKLRWVKDLKYLWKSNKWMVLEFPNLTTLSIYRCNSLEHVFTCSMVGSLVQLQDLYISDCMNIEVIVKQEEEEEECEGKMNEIMLPCLNSLKLFCLPKLKGFCLGKEAFSLPLLETLEINSCPALTVFTNGHVFTPELKVINTDSEFYYVNTDINSFIKTKHEEQLQDHDEDEDEDEDGDEDEDGKDRDVNTDEDGDEDEDGKDRDVKTDEDGDEDEDGKDRDVKTDEDEDGKDRDVNID	GCA_028751855.1	Ambrosia trifida	4214	Asterales	Asteraceae	Ambrosia	Ambrosia trifida	Ambrosia_trifida_Helixer_CM054129.1_001302.1_NL
Helixer_CM054129.1_001309.1	CHAIN	chain	1	1735	(NBARC)(LRR)	NLR	CC-NLR or CCR-NLR or CCG10-NLR	NL	MDAGINSIVTLVVQSLMVPVKKHLGFLVSSTKHVKDMEEKMDQLKLSEKDIQNNLDEANEKMYKVSEHVSPWLAKVKETKEKAQSIPTGGIGCFNMAKRYKAGKKSCDILKEIQDLNTWKSEIVFTEEQIPLAVIASTSTGPSTSTPDGTQNNFKSRELIYTAALNFLQPNNESHKMIALCGMGGVGKTTMMEQLMKEMQASNVFDRVVKVVIGESINLIALQRAIAININLEDLKEETQDARADRLCTTFEGMANQGKKTLVIMDDIWSEVDLKDVGLSPLPNGFKLLITSRFDYVCTKMGVKIDSIYKIPVLDEAEAKALFFGIVRPSTLDGDDPELYKIGEAIVNKCRGLPIALKTIAKSLIGNIKEAWKETLSNLQHDDLQDLDDIVHRIFEMSYNNLKREDDKSVFLLSGLFPDDFDIPIEDLVRYGWGLKLFTNVHTLRDARRRTIVCVNNLMQTNLLIESECMGCVKMHDLVRAFALSNFSEVKQASIAYHDNMSGQRLIKDAKESYDRLLLKCTGNSKFPVDFNYQNLSLLIVMDDYHLLKFPQDIYEKTDKLEVASYEEMRIPLLPTMFEHSTKLRTLCLRSCRLINDISFLGSLSNLEALSIVDCEITRLPSMIGMLKKLKLLDLTGCVDLCIDDGVFKNLDGLEELYMRAAEGSTIRFTDANCDELEILSRKLFALELEFFVNKAQPKKVSFEKLERFRISIGCQLKEWEGDKKYSFKNTIKFVGDCNELLEISELFEKTEELHLQVNDMNHLENVVSTRHSFSNLKVLHVSKCKELTYLFTVAMVSSLKNLERLQVSYCPVMRTLVDEDCTVGVIRFPKLKFIYLWDLQNMVSLCRTVIELPELVELKLHDLPNVTCISPDSSNPGGIQSLLNKEVVIPKLEKLDIKNMEKLKQIWPCQISTVEKNNVSMLRKIVVSNCDSLTNIFPDNPLPMLNNLEELEVEDCGSIEVIFNIDIENVSEMEGHVSRLRRIRVYSLYNLKEIWRMRGVNNSNILINGFQGVQSIEITYCKRFTNIFTPVTTNFDLRALINYFAHEWNVKSEVDDYTCHHLKYLELSENERVEVVFDMDRQLATIQPQQLLPCLYLESITLWELKEMSHVWKCNWNKYLFPQHQPLQLPFQNLTDIQLWYCEKIKYLFSPLVAKYLSNLKNIKIWGCDGIEEVISRRDDEHEENTTSTSTYQDTTLFPHLDTLNIENLPNLKSVDDGDTRCRSDKRSSNITNSTHDEFQSGQVIGASWSFCQYFRTISVEQCDALSSLIPWYALGQMKRLQELKIKNCSSMTEVFECESINNVDEGGAPLRNVTILVVPQLSNLKSISISECNRLPHIFTFSTLGTLHHLKELKVKSCQAMQVIVKQENGTSSDCVALPRLETLELDDLPNLKGFFLGMNDFRWPSLDKILIKDCPELMMFTSGQSTIPKLKYIQTRFGTYSSECGLNFHGTISQTTFPASDPTISKGMPCSIHNLIEIYINKKDVGRTIIPSHALLQLQKLQQIHLSHCNRVEEVFEVLALEGTNGSGLNASHTAVPIPNLTQVKLKWVEDLKYLWKSNKWMVLEFPNLTTLSIVGCNSLEHVFTCSMVGSLVQLQDLDISFCDNIEVIVKQEEEEEERDGKMNEIMFPCLNSLKLEILPKLKGFCLGKEAFSLPLLETLQIYRCSALTVFTNGHVSTPELKVINTGFGFSYVTTDINSFIKIKQEEGCDNKIVEELQLDKSEIKALKMSVG	GCA_028751855.1	Ambrosia trifida	4214	Asterales	Asteraceae	Ambrosia	Ambrosia trifida	Ambrosia_trifida_Helixer_CM054129.1_001309.1_NL
Helixer_CM054130.1_000031.1	CHAIN	chain	1	922	(CC)(NBARC)(LRR)	NLR	CC-NLR	CNL	MGDAIVSALVREVVSRLTSLALQEFALLRGLKNDISSLKDDFEQIQAVLQDAEEKQVRNNAVALWLRRLKSASLEVENVLDEVSTEALLQRLYKQRVKYRVKAFFSSNHNKYMCRVRIAHKVKDIRRKLNDIASKRFELNLTPSTAISHVDDMGVAVQMPDRETTSRIHDTSIILGRNTEVDMVIGKICNKDIGKHESAGVRVFGIWGMGGLGKTTLAQLVFNHETVNQYFDLKCWVYVSENFQVKEIMKKVIESIDKSGCTLTQLETLQESLRIKLRGKKFLIVLDDVWIEDGEKTKWEQLSETLSCGAEGSIILTTTRSQTTSRMMAKFPELQHELGCLSKEDAWLLFKKLAFAEGREGDDIRELEPIGREIVEKCKGLPLAVKSLGGLMWSKSSIRDWQCVNDNNIWELEENNILPALKLSYDNLRPHLRRCFAYCCLFPKGYEMEKDELIALWVANDFIPSRGGNDLYMIGEEFFNSLVWRSFFILKETDDGDRYVMHDLMHDMARHVMGDDCLVIERGTKDVVIPDGVLHLSSSCPDFHFSPQDLEKLTSLRSIFMFGRTYKCNISQIFNHVHLRVLYLRGISWKTLPESVRKLKQLKYLNLSKSDIKVLCESIIYLQNLQMLLLKFCPGLKKLPKGLRYMRNLQCLDLTNCPLMYLPRGIKELSRLRTLSRFRVDKDEAKIGELGNLNLLEGKLHIDGLESVEGLSEAKSANLKCKTNLSVLVLEWSTINERESRGQMFTHDEEVLEGLEPISSLKKLSIWRYTGKIISPSWMINLKNLVEIQFYECKKCEHIPALRRLPNLRVINLSYMYSLKCFHDDGTNMSGDTTDMFHSLQKLYIYKCPVLNSLPSNLPKLEELSLLGCKKLVSLPDEIQSFKNMKKLKIVACELLRERYEKEIGVDWHKISHIPDTDIYYA	GCA_028751855.1	Ambrosia trifida	4214	Asterales	Asteraceae	Ambrosia	Ambrosia trifida	Ambrosia_trifida_Helixer_CM054130.1_000031.1_CNL
Helixer_CM054130.1_003545.1	CHAIN	chain	1	970	(CC)(NBARC)(LRR)	NLR	CC-NLR	CNL	MGDGAASALVKDVLGRLASVDIQEFGLLWGFKDDVLALKDDFERIEVVLHDAEEKHDKDKDVDLWLKSLRSTSLEVENVLEDISTEGLLQRLHKERGIMYSVSTFFSFAHNLFMFHGRVAHKVKVIRTKLDAIASKIFELKLAPLVVISHVDVGVEGQMPDKETSFLIHSSSIIGRTNDMNMAIEKICNKDVGKHDNGEIRVYGIWGKGGVGKTTLTHLVYNHEKVNQCLGLKCWIHVSEKFQVKEIIKKIIESVDKRKCGLPQLDMLKESLQSKLRGKKFLVVLDDVSIEANEKSQWDQLCESLSCGAEGSIVVITTRSETTSRMAAKVPELQHKLGCLSEDESWLLFKKLAFVEGRKGGDISELEPIGREIVKKCEGLPLAVKALGGLMWSKSSSSDWQYVKDSSIWELQENNILPALKLSYDNLLPHLKRCFAYCCLFPKGYDMEKDILISLWVSNGFIPPKGEIELYVLGEEIFNFLVWRSFISKVKNFSVDRYIMHDLMHDMARHVMGDDCLLIEPGKEIIIPNEVLHLSSQCPGSLFSPQDFEKLTSLRSVFMYGNMNEDSISHISNHMYLKVLYLPGIRLKTFPESICKLKHLKYLNLSHSSIEVLPDSIHYLQNLQVLLLYSCQKLRKLPESIGELKQLNYLNLSHSSIEVLPESIIYLQNLQVLLLDSCPLPKLPEGLRNMKNLQRLEIGYSLRHLPLGIKELTGLRTLSMFPLGNNSGAKIGELENLNLLEGELQIVPLETVGSFSEAKTANLKCKRNLQSLMLRWSGIRPWDSKGSMRIAHDEEVLEGLEPNSSLKELQIFFYMGKSISPSWMDGLRNLIEITFYHCKNCEHIPPLGRLPNLRVIRFSIMDSLKCLCDDEENMLEDTSNMFLCLQKLDIYNCPNLVSLPSNLPKLEALRLVECDRLLSLPDQIQSFKDLNKLVIINCKLLSKRCEKEIGVDWPKISHIPNIITDSPSYI	GCA_028751855.1	Ambrosia trifida	4214	Asterales	Asteraceae	Ambrosia	Ambrosia trifida	Ambrosia_trifida_Helixer_CM054130.1_003545.1_CNL
Helixer_CM054130.1_003543.1	CHAIN	chain	1	731	(CC)(NBARC)(LRR)	NLR	CC-NLR	CNL	MGDVVVSALVSEVVGRLTSKVIKELALLWGLEDDISTLQEDFINIQAVLEDAEEKHIKDKAVKLWLKSLRSASLEVENVMDEISTEALLQRLNKERGTKCRVRAFITSKHSKLLFRIRIAHKVKALRRKLDAIASKRHELNLTTLGDIRPVDVGFKGEMPNRETSSLIHSSLVFGRNEEMDMVIGKICNKDIGKYNNCDIRVYAIWGMGGVGKTTLAQLVYNHARVKQYFELKCWIYVSEKFQVKEIIKGIIASIDKRECTLAHLDVLQESLQNKLRGQKFLIVLDDVWIEEGEKAKWDEVSKTLSCGAKESIVLMTTRYDTTSRMMAKVRELQHELGCLSEEHSWLLFKKFAFAEGREGDDISKLESIGREIVEKCKGLPLAVKTLGSLMWSKRTTNDWQRVKCNIIWELQESNVLPALKLSYDNLLPHLKRCFAYCCLFPKGYYMEKDVVVQSWVANGFIPLRGETDLYTRGGEIFNCLVWRSFFQIDKNYNKTFKMHDLMHDMALHVMKDDFLVIEPGKEIIIPDETLHLSSSCPYYHFSPQDLEKLRSLRSIFMFGDKYEIGGTLMPISVFGDTHECRNTQLFSHLYLRVLYLSGIKLITLPESICKLKHLKYLNLSYSSIAYLPESIVYLQNLHVLILRSCGKLYCLPKSLRYMKILEHLEITYCDLLTRLPIGIKELTSLRVLSLFPVGYKCGAKLEELGNLNLLEGELEISQLVNVGAYGEERK	GCA_028751855.1	Ambrosia trifida	4214	Asterales	Asteraceae	Ambrosia	Ambrosia trifida	Ambrosia_trifida_Helixer_CM054130.1_003543.1_CNL
Helixer_CM054130.1_003540.1	CHAIN	chain	1	728	(CC)(NBARC)(LRR)	NLR	CC-NLR	CNL	MGDVVVSALVSEVVGRLTSKVIKELALLWGLEDDISTLQEDFINIQAVLEDAEEKHIKDKAVKLWLKSLRSASLEVENVMDEISTEALLQRLNKERGTKCRVRAFITSKHSKLLFRIRIAHKVKALRRKLDAIASKRHELNLTTLGDIRPVDVGFKGEMPNRETSSLIHSSLVFGRNEEMDMVIGKICNKDIGKYNNCDIRVYAIWGMGGVGKTTLAQLVYNHARVKQYFELKCWIYVSEKFQVKEIIKGIIASIDKRECTLAHLDVLQESLQNKLRGQKFLIVLDDVWIEEGEKAKWDEVSKTLSCGAKESIVLMTTRYDTTSRMMAKVRELQHELGCLSEEHSWLLFKKFAFAEGREGDDISKLESIGREIVEKCKGLPLAVKTLGSLMWSKRTTNDWQRVKCNIIWELQESNVLPALKLSYDNLLPHLKRCFAYCCLFPKGYYMEKDVVVQSWVANGFIPLRGETDLYTRGGEIFNCLVWRSFFQIDKNYNKTFKMHDLMHDMALHVMKDDFLVIEPGKEIIIPDETLHLSSSCPYYHFSPQDLEKLRSLRSIFMFGDKYEIGGTLMPISVFGDTHECRNTQLFSHLYLRVLYLSGIKLITLPESICKLKHLKYLNLSYSSIAYLPESIVYLQNLHVLILRSCGKLYCLPKSLRYMKILEHLEITYCDLLTRLPIGIKELTSLRVLSLFPVGYKCGAKLEELGNLNLLEGELEISQLVNVGAYGE	GCA_028751855.1	Ambrosia trifida	4214	Asterales	Asteraceae	Ambrosia	Ambrosia trifida	Ambrosia_trifida_Helixer_CM054130.1_003540.1_CNL
Helixer_CM054130.1_000070.1	CHAIN	chain	1	927	(CC)(NBARC)(LRR)	NLR	CC-NLR	CNL	MGDAAVSALVTEVVRRITSELIKEFRLFRGFKKDILSLKNEFLLNEAVLEDADEKQNKDKAVQVWLKSLKSATMEAENVLDEISTRALLQRLHKEMGIEKGIKRGPKYKVRALFSKVMFRVKAAHKIKAIREKLDDIASVRRNLGLNPGDISHVDVDSAGEMPNRETSSLAESILGRDEEREIVVENICNNGIGKYENGEILVYGIWGMGGIGKTALAQFVYHHKKVKKNFKSLRYWVYVSQKFEVKEIIKKIIESIDRRDCELTQLDTLQVELQERLRGKKFLIVLDDVWIEDKEKDKWDKLSKTLSCGEEGSIVVMTTRSSTTSQMMAKLGRLQHKLECLSEDNSWLLFSKFAFAQGREGDDISVLEPIGREIVEKCSGLPLALKTLGGLMWSKKSTSDWEHVKGSIISKLQENNVLSALKLSYDNLPLHLKRCFAYCCLFPKGYEMKKDELIQLWAANGFIPPIEGKSLYMFGEEIINCLIWRSFFQLVDTEKVYANDPYVYKMHDLMHDMALHVMGGDCIVIESTGKVKIPNEVFHLSSSCPEFVFSPHELRNSTSLRSILLFEWNKQYRISQIFNQMYLRVLYLFSLCLETLPKSIGKLKHLRYLNLSHSFIKVLPESIIHLLNLQMLILSNCKYLVELPKGLRHMVNLQCLDISDSEVVSSALRCLPAGIKELTRLRILSKFPIVKEGGAKIGELGDLDLEGELEIKGLENVEGFSEAESANLKCKTNLSVLMLSWTNPENVQGGYKCDEKEVLEGLEPNPGLKVLEIEYYMDKILSPSRMVNLKNLIKISFYNCETCERIPPLGRLPNLRVIILFKLDCLKWFHEDDTNMSGDNPNIFPSLQTLHIDICRSLVSLPSNLPKLRNLRLQGCYELVSLPDEILKDLNKLYLHSCKHLFKRYKQEMGEDWPNVSHIPDVTIIY	GCA_028751855.1	Ambrosia trifida	4214	Asterales	Asteraceae	Ambrosia	Ambrosia trifida	Ambrosia_trifida_Helixer_CM054130.1_000070.1_CNL
Helixer_CM054130.1_000071.1	CHAIN	chain	1	955	(CC)(NBARC)(LRR)	NLR	CC-NLR	CNL	MGDAAVSALVKEVVGRITSELIKEFRLFRGFKKDILILKNEFTQNEAVLEDAEEKQNKDKAVQVWLKSLKSATMEAENVLDEISTQALLQRLHKKRGRKYRVRAFFSSDHNKHMFRVRIAHKVKAIKAKLDDIASKRRNLGLNPGVVSHVDVDSAGEMPNRETSSLVIRDSASIFGRDEEREMVVEKICNNGIGKYENGEILVYGISGMGGIGKTTLAQLVYDHEKVKKNFLFRSWVYVSEKFEVNEIIKKIIESIDGCECKLTQLDTLQVELQERLTGKKFLIVLDDVWIEDKEKAKWDELSKTLSCGAEGSLVVMTTRSQRTSQIMAKRGGDDISVLEPIGREIIKKCEGLPLAVKTLGSLMWSKKSTSDWEHLKGSIIWELQENDVLPALKLSYDNLPLYLKRCFAYCCLFPKGYVMKRDELIQLWAANGFIPPIEGKALYMFGEEIINCLVWRSFFQLVDTNCHWRNDPYMYKMHDLMHDMALHVMGDDILVIESTRKVKIPNEVFHLSSSCPEFLFSPHDLRNLASLRSILFFGESNGPRISQIFKQMYLRVLYLCIRRLRTLPESIGKLKHLRYLNLSHSGIQVLPESIIHLQNLQMLILSHCRLLVKLPEGLRHMVNLQCLDISGTYALCRLPVGIKELTCLRILTEFPIDKEGGAKIGELGDLDLEGELKIEKLENVEGFSEAESANLKRKTNMSVLKLSWSDSGRFLTLRWIDPEDVRGGYKCDEKEVLEGLEPNPGLKVLEISNYMDKIISPSWMVNLKNLIIICFVGCKKCERIPSLGMLPNLRVIILDGMDCLKGFHEDDTNMSGDNPNIFPSLQTLHIIDCRSLVSLPSNLPKLSVLLLTRCDELVSLPDEILKDLSKLDIYRCKHLIKRYTMTGEDWPKVSHIPDVKFDSGPRLINASQKSTLLVTSPSYDTSHSSLPQYHPITNSSYGWFTLLVLSDPPR	GCA_028751855.1	Ambrosia trifida	4214	Asterales	Asteraceae	Ambrosia	Ambrosia trifida	Ambrosia_trifida_Helixer_CM054130.1_000071.1_CNL
Helixer_CM054130.1_000073.1	CHAIN	chain	1	938	(CC)(NBARC)(LRR)	NLR	CC-NLR	CNL	MGELVVSALVDEVVGRLTSELIKEFRLHREFKNDMLSLKNEFNLNEAVLKDAEEKQKKAEAVQVWLKSLKSAIMEAENVLDEISTQALMQRLLKEMGIERGIKRGAKYKVRALFSKVVFRVKAAHKVKAIRAKLDDIASKRIKLGLNPGATSHVDEESAGKMPNRETSSLVILDSASILGRDKERDTVVEKICNPGIGKYENKEILVYGISGMGGIGKTTLGQLVYHHQKVKENFKSLRYWVYVSQKFEVNEIIKKIIESIDGSKCELTQLETLQVELQKRLTGKKFLIVLDDVWLEVEEKAKWDELSKTLSCGEEGSIVVMTTRSSTTSQMMAKVDELQHKLGCLSKHDSWLLFSKFAFAQGRKGDAISVLEPIGREIVEKCSGLPLALKTFGSLMWSKKTTRDWEHVKGSIISKLEENNILSTLKLSYDNLPLHFKRCFAYCCLFPKGYEMKKDELIQLWAANGFLPPIEGKALYMFGEEIINCLVWRSFFQLVENYYKNDPYVYKMHDLMHDMAHHVMGDDCLVIESTGKVEISNEVFHLSSSYPEFVFSPHELRNLTSLRSILFFGMSNESRISQIVNHMYLRVLYMCDLGLETLPESIGKLKYLRYLNLSHSSIKVLPESVIHLQNLQMLILFECIYLVELPKGLRHMVNLQCLDISRSDALRRLPEGIKELTRLRILPKFPIVKEGGAKIGELGDLDLLEEELEIKKLENVEGFSEAASANLKCKKNLSALKLSWSDLDYVRGEYKCDEKEVLEGLEPNPSLKVLEIEFYMDKILSPSWMVNLKNLTKISISHCKECERIPALGGFPNLRVIQLIHMYCLKGFHEDDTNMSGDNPNIFPSLQTLDIEICRSLVSVPSNLPQLRSLKLYMCDDLVYLPDEILKDLNNLHIYSCEHLIKRYTQEMGEDWPKVSHIPNLTLMSGYWSLAPEEKNG	GCA_028751855.1	Ambrosia trifida	4214	Asterales	Asteraceae	Ambrosia	Ambrosia trifida	Ambrosia_trifida_Helixer_CM054130.1_000073.1_CNL
Helixer_CM054130.1_000075.1	CHAIN	chain	1	739	(CC)(NBARC)(LRR)	NLR	CC-NLR	CNL	MGELVVSALVDEVVGRITSELIKEFRLIWGFKSDILSLKEDFSLNKAYLKDALEKQNKDEAVQLWLKILKSAIMEAENVLDEISTQALMQRLHKRGTKYKVKALFSKVVFRVKAAHKVKAIRAKLDDIASKRVKLGLNPGATSHVDEESAGKMPNRETSSLVILDSASILGRDKERDTVVEKICNPGIGKYENKEILVYGISGMGGIGKTTLGQLVYHHQKVKENFKSLRYWVYVSQKFEVNEIIKKIIESIDGSKCELTQLETLQVELQKRLTGKKFLIVLDDVWLEVEEKAKWDELSKTLSCGEEGSIVVMTTRSSTTSQMMAKVDELQHKLGCLSKHDSWLLFSKFAFAQGRKGDAISVLEPIGREIVEKCSGLPLALKTFGSLMWSKKTTREWEHVKGSIISKLQENNVLSILKLSYDSLPLHLKRCFAYCCLFPKGYEMKRDELIWLWAVNGFIPPVEGKALYMFREEILNCLVWRSFFQHVDTNSHLQNDPNIYKMHDLMHDMALHVMGDDCLVIESTRNVKIPNEVFHLSSSCPEFVFSPDDLRNLASLRSILFFGKRNESRLSQIVNHMYLRVLYLCNLRLETLPESISKLKHLRYLNLSDSRIRVLPESIIHLQNLQMLILSQCHLLVELPKGLRYMVNLQCLDISYTNALRRLPAGIKELTRLRILSKFPIDKEGGAKIRELGDLDLEGELKIEKLENVEGFSEAESAHRRVVVWWVLGCQKWWRVVVV	GCA_028751855.1	Ambrosia trifida	4214	Asterales	Asteraceae	Ambrosia	Ambrosia trifida	Ambrosia_trifida_Helixer_CM054130.1_000075.1_CNL
Helixer_CM054130.1_000076.1	CHAIN	chain	1	957	(CC)(NBARC)(LRR)	NLR	CC-NLR	CNL	MGDAAVLVVVKEVVGRITSELIKEFRLFRGFKKDILSLKNEFLLNEAVLKDAEEKQNRDEAVQVWLKSLKSATMEAENVLDEISTQALLQRLHKKRGRKYRVRAFFSSDHNKHKFRIRIAHKVKAIRAKLDDIASKRRNLGLNPGVVSHVDEDSADEMPNRETSSLVIRDSASIFGRDEEREMVVEKICNNGIGKYENGEILVYGISGMGGIGKTTLAQLVYDHEKVKKNFLLRSWVYVSEKFEVNEIIKKIIESIDGSKCELTQLETLQGELRKRLTGKKFLIVLDDVWIEDKEKAKWDELSKTLSCGEEGSIVVMTTRSSTTSRMMAKVGELQHELECLSEDDSWLLFGKFAFAQGREGDDISVLEPIGREIVEKCSGLPLALKTFGSLMWSKKSTSDWEHVKGSIISKLQENNVLSALKLSYDNLPLHLKRCFAYCCLFPKGYEMKKEELIRLWAANGFIPPIEGKALYMFGEEILNCLVWRSFFQLVDTKNIYANDPYKYKMHDLMHDMALHVMGDDCLVIESTCKVTIPNEVLHLGSSYPEFVFSPHQLRNLTSLRSILLLKKINDSRISQIFNQMYLRVLYLCNLSLDTLPESICKLKHLRYLNLSYSDIQVLPGSIIHLQNLQMLILSHCYFLVELPEGLRHMINLQCLDISDSPLRGLPVGIKELTRLRILPEFPTVMEGAAKIGELGGLDLLEGDLEIKELENVKGFSEAESANLKCKTNLSVLKLRWTHPANVPGGYKCDEKEVLEGLEPNPGLKVLELSWFMDKIISPSWMANLKNLIKISFYNCETCERIPPLGRLPNLRVIILYKMDCLKGFHEDDTNMSGDNPNIFPSLQTLNIDHCGSLVSLPSNLPKLRDLELHMCNELVYLPDEILKDLNKLEITSCKHLCKRYKQEMGKDWPKVSHTPHVEIFTYASSDSEDEGDVDNDEFVPAPRGIGSRLASEENNG	GCA_028751855.1	Ambrosia trifida	4214	Asterales	Asteraceae	Ambrosia	Ambrosia trifida	Ambrosia_trifida_Helixer_CM054130.1_000076.1_CNL
Helixer_CM054130.1_000078.1	CHAIN	chain	1	921	(CC)(NBARC)(LRR)	NLR	CC-NLR	CNL	MGEVVVSALVDEVVGRITSELIKEFRLIWGFKSDILSLKEEFSLNKAYLKDALERQNKDEAVQLWLKILKSAIMEAENVLDEISTQALMQRLHKKRGRKYRVRAFFSSDHNKHMFRVRIAHKVKAIRAKLDDIASKRVKLGLNPGDTSHVDVDSAGEMPNRETSSLVIRDSASIFGRDEEREMVVEKICNNGIGKYENGEILVYGIWGMGGIGKTTLAQLVYHHEKVKQNFPIRCWVYVSEKFEVNEIIKKIIESIDGSKCELTQLETLQGELRKRLTGKKFLIVLDDVWIEDKEKAKWDELSKTLSCGEEGSIVVMTTRSSTTSQMMAKVDELQHKLGCLSKHDSWLLFSKFAFAQGRKGDAISVLEPIGREIVEKCSGLPLALKTFGSLMWSKKTTREWEHVKGSIISKLQENNVLSVLKLSYDSLPLHLKRCFAYCCLFPKGYEMKKDELIQLWVANGFIPPKEDGEEILNCLVWRSFFQLVDTKNIYANDPYKYKMHDLMHEMAFHVMGDDCLVIESTGDKIQNEVFHLSSSCPEFVFSPHQLRNLTSLRSILLLNKINESRISQIFNQMYLRVLYLCNLSLDTLPGSISKLKHLRYLNLSNSDIQVLPGSIIHLQNLQMLILSQCHLLVELPKGMRHMVNLQCLDISYTNALRRLPVGIEELTRLQILSKFPIDKEGGAKIGELGDLDLEGELKIEKLENVEGFSEAESANLKCKTNLSVLMLSWTDPENVQGGYKCDEKEVLEGLEPNPGLKVLEIEYYMDKIISPSWMVNLKNLIKISFYNCETCERIPPLGRLPNLRVIILWEMDCLKGFHEDDTNMSGDNPNIFPSLQTLDISECRSLVSLPRNFPKLRVLKLTQCHELVSLPDEILKDLDELSIFGCQHLNKRYKKKTGEDWPKVLHIPHVGIVPAPSYEE	GCA_028751855.1	Ambrosia trifida	4214	Asterales	Asteraceae	Ambrosia	Ambrosia trifida	Ambrosia_trifida_Helixer_CM054130.1_000078.1_CNL
Helixer_CM054130.1_000091.1	CHAIN	chain	1	1072	(CC)(NBARC)(LRR)	NLR	CC-NLR	CNL	MGDALVSALVSEVVRTLTAAAMEEFALFRGFKGDILALKEDFERIQAVLEDAEEKHVKQKAVALWLQYLRSASLKVENVLDEVSTEALLQRLNKELGIDRGIKYKVRALFSKVMFRVRTAHKVKAIRIKLDDIASKRFKLNLTSSSTSQVDVGVEGHMPSRETSSLIHDTSKIVGRNEEVETITKTICNIGKHDNGEIRVYGIWGMGGIGKTTLAQLIYKHESVNQYFELKCWVHVSEKFQVKEIIKGIITYIDQSECTLTRLDVLQVKLQERLRGKRFLIVLDDVWAEENERLMWEELSGTLSCGEEESIVVMTTRSERTSRMMAKVGELQHQLGCLSEENSWLLFKKHAFAQGRVGGDVGELEPIGREIVAKCKGLPLAVKTLGSLMWSKSSRNDWQRVKDSNMWSLQESNVLPALKLSYDNLTLPLKRCFSYFCLFPKGYKLKKDELILLWVANGFIPPKAGTDLYYVTGEELFDCLIWKSLLEVDGSKYVDGIARCKMHDLVHDMAQHVMKLDCLVLEPACNEVRIQSEVLHLSSSCPNENFTLSSEDLGKLSSLRSLFMFGEGGEGCTSQLLNHIYLRVLHLVDTKLSALPKSICKLKHMRYLNLSKSSIQLLPESIMYLQNLQVLILSYCRELRKLPESISKLRYLQYLILLGSGIEILPKGLKDMINLQRLDIKDCYSLRHLPFGIERLTSLRMLSRFPIGKERGAKIRELGDLNLLEGKLEIEGLQNVKSLSEAKSANLICKTYMSSLTLKWSNNDMDSDADESTPEMFPYVEEVLEGLEPHPSLGILTMYNYMGKTISPSWMDNLRNLVGIVFYQCKNCEHIPPLGRLPGLKSIKLRFMDSLKCFHDDDINMSGDNTGIFPRLQRLVIIGCTSLVTLPSNLPKLEVLEVVDCEGSISLPNNLPKLKVLKLESCKGLNSLPHNLPSIRKLKLSSCDGILSLPDEIQSFKDLNTLVIDSCEHLSQRCKRKKGVDWSKISHISNISIDARRPWEVHDDGDEGDDNYVDDDDDDNDVEYDDDDTVMLKRLLRLTRNMAKETEEMHQKMMHILHTAHSEEGPASSSIE	GCA_028751855.1	Ambrosia trifida	4214	Asterales	Asteraceae	Ambrosia	Ambrosia trifida	Ambrosia_trifida_Helixer_CM054130.1_000091.1_CNL
Helixer_CM054130.1_000495.1	CHAIN	chain	1	564	(TIR)(NBARC)	NLR	TIR-NLR	TN	MVTLTELLPGSSSSCSSTHDHNHNHRYDVFLSFRGADTRNTFTDHLYNALLDAGINTFLDDEEIETGEPLKPELETAIKSSRASIIVLSKNYASSTWCLDELALILDQITNCKQIVIPIFYHVEPTDVRKQQGSFKEAMAKHEQRMEAETDAEKRSQLALKIELWKMALKQVAGLKGKNAKGRKETDVIKEVVIDIHGRLVVLLSNPLPRLIGMDNYIHFIGSWLTDGSHHTVDILTVVGMGGIGKTSLARYVFGLHSVKFNKCSFIEGINRRCNEQFTGLLDLQKQLHGDISKKISLQVNDVSVYTSKIENALARKKLFIVLDDIGSLDQLDALLGNKGLHPGSKIIITTKDASLTERCALFDLPVKPKHQNVSLNGLCESESLELLCIHAFNSCKPKEGYNVVSKKLVNYCNGHPLALQVLGRSLKKENVANWEDRINGLKKEPHPDIKKALQTTIDVLPSENDKALFKHIACFFVGKDKDITETILNACDINTRSGFGNLIDRCLLSIGCDNKLIMHQLVQEIGRDLVRHESDKPWERSRVWCPKESFKVLEKNLVRGNAC	GCA_028751855.1	Ambrosia trifida	4214	Asterales	Asteraceae	Ambrosia	Ambrosia trifida	Ambrosia_trifida_Helixer_CM054130.1_000495.1_TN
Helixer_CM054130.1_003142.1	CHAIN	chain	1	1207	(TIR)(NBARC)(LRR)	NLR	TIR-NLR	TNL	MVLITEILPGSSSSSSTHDHNHRFDVFLSFRGLDTRLGFTDHLYEALVDANLTTFLDDEEIETGEPLKPELESAIQSSRASVIVLSKNYASSTWCLDELVLILEQKRKSNQIVIPIFYHVEPTHVRKQQSSFGEAMAKHKLKMEAETDAQKRSQLALKMESWKMALTQVADLKGKDANDRKEREVIKEVVADIHRRLRVPLCNTLPRLIGMDDEINFIGSWLTNGSHHIVDILTIVGIGGIGKTYLAKYVFGLHSSKSDKSSFVQGIDARCNEHVNGLLELQKQLHGDITKKIELQVNDCIEYTSKIENVLARKRVFIVLDDIGSLEQLDALLGNKGLHPGSKVIVTTKDASLTKRCALFKSQVHPNHKEVLLNGLYKSTSLKLLCIHAFNSQSPTKGYEGVSKELVKYCDGHPLAIEVLGKSLYQRDVSHWKNYIKVLKKEPHAHINTALKMSFDALLYTNDKELFKHIACFFVGIDRDVAQTILDACDINTKIGMRNLIDKSLLSIESNNELAMHSLIQEMGRNLVRQESPVKPWKRSRLWCPEDSFEVLKQNKGKRSLLGLALDMIMLNKKKPCGSFELKTKSFSQMDNLMLLQLNYVQLNGCFKKFPKELRWLCMHGSPLKSIPLDLPMDNLVALDMSYSNIESFGTSSSNPQPPAKRHKGLMGSSSKDKRLLGSLKILDLSFCEQLHSVGDFFKLPSLERLILRNCISLIEVCDLVDQCHELIHIDLSYCYNIRKLPNSIGKLKKVKTLLLDGWSPGESEIGMGNVKAIPSDSKFFTISLPSSLRTLSLVNNNLSNESFPLDFSCMSMLKELFIGYNPLVSMPSCVRTLPRLEILNMDECLKMKSIENPPCTLRKFTMDYYEDCVISIRKLKFNHEMSPLKFIGHFDELELDIEADGILKIHDIANVEEKVLHTLGWTDLDFIKEKRFKAFSGGEIEFKTKMLYEFGIFSTFYEGKEMPDWISCRSEGSSISFTIPSSSKKLRGLNFICMDAFVYGDCYKRPYFKISNITKKLTWIYNPYFIWVDAIEADSEDGEEYHVCVLSHWMFGPNEMKVGDYITITVKQKNDYVVRSGGKELYIPRIRTKACGIGFVYEDDINEKTEEEDALGYYKSWNHIIGGDLSGFQLTTEEYILENCNFYRYSVKLVEYCPFVDRSAIYKEKRMWFKAFSGKKKSSEVPYDVGNAIQLVDTGGILALANASST	GCA_028751855.1	Ambrosia trifida	4214	Asterales	Asteraceae	Ambrosia	Ambrosia trifida	Ambrosia_trifida_Helixer_CM054130.1_003142.1_TNL
Helixer_CM054130.1_003141.1	CHAIN	chain	1	1195	(TIR)(NBARC)(LRR)	NLR	TIR-NLR	TNL	MVLITEILPGSSSSSSSTHDHNHRFHVFLSFRGIDTRNGFTDHLYEALVDANLTTFLDNEEIETGEPLKPELESAIKSSRASVIVLSKNYASSTWCLDELVLILEQTMKSNQIVIPIFYHVEPTDVRKQQNSFGEAMEKHKRRMEGETDAEKRSQLAQKMESWKMALTQVADLKGKDAKDRKEMEVINEVVADIHRKLRVPLCNTLPRLIGMDDDINFIGSWLTNGSHHIVDILTIVGIGGIGKTYLAKYVFGLHSSKFDKSSFVQGIDARCNERVNGLLKLQKQLHGDITKKIELQVNDCIEYTSKIENVLARKRVFIVLDDIGSLEQLDALLGNKGLHPGSKVIVTTKDASLTKRCALFKSQDHPSHKEVLLNGLYKSTSLKLLCIHAFHRQSPTEGYEEVSKELVKYCDGHPLAIEVLGKSLYQRDVSQWENYIKVLKKEPHAHINTALKMSFDALLYTNDKELFKHIACFFVGIDRDVAQTILDACDINTEIGMRNLVDKSLLSIESNNELAMHSLIQEMGRNLVRQESPVKPWKRSRLWCPEESFEVLKQNKGKWSLLGLALDMIMLNKKKSCGSFELKTKSFSRMDNLMLLQLNYVQLNGCFKKFPKELRWLCMHGSPLKSIPLDLPMDNLVALDMSYSNIESFGMSCSNPQPLAKRQKGLMGSSSKDKRLLGSLKILDLSFCEQLLSVGGFFKLPALERLILRNCISLIEVCELVDQCHELIHIDLSYCYNIRKLPSSVGKLKVKTLLLDGCSSSESEIEIGNVKAIPSYSKFFLISLPGSLRTLSLAGNNLFNESFPLDFSCLPMLKKLFIGYNPLVSMPSCVRTLPRLEILDMDECPMMTSVENPPCTLRELAIGFCGDINPRLRKFKFNPEMSPLILTGIYDIHTLHMEADGILKIHDMANVEEKVLHTLGWTDLDFIKERRFKSSTREGIEHKTQMFYEFGIFSTFYEGKEIPDWITCRSEGSSISFTIPSSSKKLRGLNFFCVEAFACGTSYKRPYVKISNITKKLTWIYDHYVIWVDANEADSEDGEEYHVCVLSHWMFGPNEMKVGDYITITIEHDKTYIPRRGTEEYYTPSIRTKVCGIGFVYDDDDEKTEEEDALGYYKSWNHIIGGDLSGFQLTTGEYLLRSYDFDRPDIKMKESSPFVDDAAIYKEERDVQVPCDVGNAIQLVDTGGILALANASST	GCA_028751855.1	Ambrosia trifida	4214	Asterales	Asteraceae	Ambrosia	Ambrosia trifida	Ambrosia_trifida_Helixer_CM054130.1_003141.1_TNL
Helixer_CM054130.1_000520.1	CHAIN	chain	1	841	(TIR)(NBARC)(LRR)	NLR	TIR-NLR	TNL	MVVLTELLPRSSSSSITRDGVPTLVILSRITSTTPFWMPPLKPELDSAIKSCKASIIILSENYASSTWCLEELVLILEQYKNFNQIVIPIYYHVEPTDVRKQQSSFRKAMEKHKERVEKETSEEKRSELAHKLQLWKNSLTLVADFKGKDAKGRKETELIEEVVADIRRRLSNTLPLLIGMDDNIEFISSWLTEGSGHTVDILPIVGGSGFGKTSLAKYVFQLHSSKFHKYSFIEGIDRRCNEHFHGLLDLQKQLHGNISKRILVDVSDVSVYTSKIEKALNRKKLFIVLDDIGSVSQLDALLGKKGFHPGSKIIITTKDTSLIKRCALFKSKVKPKHMVLLDGLPKSESLELLCIHSFKSHKPQDGYKEISKNLVEYCEGHPLTLQVLGRSLQKQDVAYWKECLKRMKKEHHSRIRKALKMSIDSLPSENDSELFKHISCYFVGKDRDVAEIILNACDIKTKPGIKTLTDRCLLSIDGDNRLMMHQLVQEVGRDLVCQESPKKPWERSRLWCHEESFQVLKNKKGNGSLLGLSLDTRMLDKKKWGESFELETKSFSQMDNLMLLEVNYVHLRGRFKNFPEELRLLCMHGSPLKSIPLDLPMENLISLDMSYSNIESFNPQPSVKRQKQLAGSCSSYKRLLGSLKILNLSFCVHLHSLGGFWELPALERLIVRECTSLIEVCESVKHCVELVLIDMSHCHKLRKLPESIRNLKKVKTLLLDGCSSYEPQIEMGDMNSSDTGIYLQTPLSDVMKVIPSDSKFFTTSLPGSLITLTLKTNYLSNESFPRDFSSSIKYTTSLPLELPILLILLLLVLYLWKYHNIVLIFLIVVICLQMNSIYKK	GCA_028751855.1	Ambrosia trifida	4214	Asterales	Asteraceae	Ambrosia	Ambrosia trifida	Ambrosia_trifida_Helixer_CM054130.1_000520.1_TNL
Helixer_CM054130.1_000522.1	CHAIN	chain	1	989	(NBARC)(LRR)	NLR	UNDETERMINED	NL	MREKETEFIGEIVTNIHRRLGGNLQCTLPLLFGMEDSIEFITSWLKDGTSDKADILTILGMGGIGKTSLARYVHGSHYYLFAKSSFLECIGEKCAAQNGLLDLQKQLCGDISKTSQIQVHDSLAYTAMIEKGLTRKKVFIVLDNIDSVDQLYALLGKKGFYPGSKIIITTKDASLTEKYAPNNLLVKPKHTKLLLEGLHKEAALQLLSHHAFMSNFPNDGYEDVSKQLMAYCKGHPLALKVLGESLCNKTVAEWEDCIIGLKEETNSRIMNALKISFDALQSNNDKELFKHIACFFVQKNRGFAETILNSCGIRTTGIKNLIDRCLLVVGTDNILMMHQLVQEMGRDVVRRESPERPEERSLLWCHKESFSVLEENKGTRNIKGLMLDIKMLEIEMLCGSVELETSTLSKMPNLTLLLLNFVQLSGSYKNFPQKLRWLCMHGFPLKSIPSDLPMANLVALDMSYSNIDFFDMSCSNPQPPAKRQKLTSLCSKDKRLLGSLKSLTLSFSKKLRRIGGFFELPALQRLIVKYCTGLIDICESIDQCVELVYINLSYCKKLKKLPKTIGRLKNVKSLLLDCCDISDLPIKKRDVDDMDSSEALVAKITSISSQNSSCAIVAIPNDLKRFAISFPSSLARLSLANNNLSNQSFPTDFSCLSMLKDLCLDGNPIVSLPDCVRTLPRLEILGMNNCLMLMSVEHPPCTLRKMNLYNNCCKLNYKNLLRKISFDPEMAPLELIADRNLLAPSSFEIEGMIKIQPLADVNEKVLSSLGWESLKFIEDRSMATTYNYGGSDESQIQMYYEFGIFSTIYKGTWLPNWFSYKFSGPSISFTIPSYPNKLTGLNFCFVGKFFELPMIKISNITKNHTWIYKHCIESFSIRGESLVFLSHWMFGMNEMAVGDEVIISLEKYSRYSIYRSGMSLVYGKKEDPLGYYKSWNHIIGGDLSAFQLTSGEYFLHSVDFLRSSLFNAHFKGRDTLSWSSLGKSNLTQF	GCA_028751855.1	Ambrosia trifida	4214	Asterales	Asteraceae	Ambrosia	Ambrosia trifida	Ambrosia_trifida_Helixer_CM054130.1_000522.1_NL
Helixer_CM054130.1_003120.1	CHAIN	chain	1	1388	(TIR)(NBARC)(LRR)	NLR	TIR-NLR	TNL	MVILTEHEVLPGPSSSSSTHDLNHKYDVFLSFRGADTRNGFTDHLYNTLLDASITTFLDDEEIETGEPLKPELESAIKSSRASIIVLSENYASSRWCLDELVLILEQKRKFNQIVIPIFYHVEPTDVRKQQSSFMEAMAKHKERMDAETNEEKRSEWAQKMEIWERALTQIADLKGKVLNGRKETKLIEEVVTDIHRRLGVPLCHTLPCLTGRNYDIRFITSWLADVSCHTIDIFTIVGISGIGKTSLAKYVFSLHFRKFHRSSFIENINTRCKERHNGLLDLQKQLHGDISRKIELHVNDVSVYTSKIQNVLSRKRVFIVLDDIGSLDQLNALLGRNGLHPGSKVIITTKDSSLTERCALFKTQVHPKHTKVLLNGLDEYESLKILCIHAFESYTPKEGYKNVSKELAKYCDGHPLALEIMGASLNKRDVAYWEDFIKRLKKEPLYGLEKVKKALHMSFESLTSDNDKELFKHIACFFVGEDRDLTKTILEACDINTTSGITNLTEKCFLSLGWNNQLVMHSLIQEMGKDLVRQESPNKPGERSRLWCYEESFSVLKRKKGTKSILALALDMRMLDKKILCGSVELQSESLSQMDNVMLLQLNYVQLNECFENFPEELRWLSMNGFPLKSIHLDRPLEYLVCLDMSYSNIEVFDMSYSNAQPPARRQKPDENWKLVELCSNDKRLLGSLKILDLSFCEQLHRVGGFYELPALEKLKVRYCINLIEVCESIEHCVQLVDVDLSYCCKLTKLPISLCKLKKVQTLLLDGCNLGESAIINSSDTSINPQTSSSAIIVEAIPSDFKFFMTLLPSSLRILSLAKANLSNESFPMDLSCLAMLEELCLDENPIVSLPDCMRTLPRIEKLSIDHCYDLISVEHLPRTLRVFSVFTKDVCKIRKIKFDPEMLPLKLTGTPWVASHPSLEFEGMIKIQRMADVEEKLLHSLGWKRSDFVNEGHLETHDIWMVYEFGIFSTIYWCKGLPEWIRCRSEGPSISFIIPSSPKKLRGLNFCCVNGPPYNGECMAKPDIIIRNITKTQTWIYSYFIRIAGLEGKDCFSWLSHWMFGPNEMEAGDHIIIECYPKECEVGFAIVYDDDSVEEGEDVLSNYKSWNYIIGGDLSAFQATTGEYFLRNTIFLGDPVDKFYAPFMGYEYNYKEEEVTFKAFSQKKSETDGSQAQCSQMRPTAMAPTEAPCMPMFPHGLGQQTFDGQPPLQQGQCLGGSRVGVPGEQNQQHTVPLMQQQHQLVPDMSPGGGPMKNSFIPMILPGQHEPHPCGNCVGVPQQQNNQQLVPVMQQQMVPYGLMSHLPPGSNIGNVSMGSVPYDFENAMHLRDAGGIFALTNASPTEQRTMTDENLYPLVDQLEAESEANVTRDFLHCYLCRWMCVSCGRCQ	GCA_028751855.1	Ambrosia trifida	4214	Asterales	Asteraceae	Ambrosia	Ambrosia trifida	Ambrosia_trifida_Helixer_CM054130.1_003120.1_TNL
Helixer_CM054130.1_003116.1	CHAIN	chain	1	421	(NBARC)(LRR)	NLR	UNDETERMINED	NL	MLETALIKEIVDDLYQRLRLPLGITTLPQLIGMGHHIKRISSWLKDGSKHTVDVLTIWGMGGIGKTSLAKYVYELHRHAYTSHSFVEDISRRCTGNHGLLKLQNQLYVDISKRKMSQVHNVSEYTSIICKALAHEEVLVILDDINSYDQLDRLLGDKGFHPGSKIIITTKDASLIERFLGKSLHKRDVAYWEECIKGLKKKPLSGIEKAKEALQMGFDSLLCDNDKELFKHIACFFVGQDIDSTETILKACDINTKSGITNLMEKCFLSIRWNNKLSMHSLIQEMGRDLVRQESPNKPWEWSRLWCHEESYDVLKRKKGTENILGLALDMRILDKRKLRGSFKLKKELFSQMDNLLLLQLNYVELDECFQFPEELRWLCMHGFPLRAIHLHLPMENLVALDLSYSSIESFDISYTPTKRQK	GCA_028751855.1	Ambrosia trifida	4214	Asterales	Asteraceae	Ambrosia	Ambrosia trifida	Ambrosia_trifida_Helixer_CM054130.1_003116.1_NL
Helixer_CM054130.1_003112.1	CHAIN	chain	1	450	(TIR)(NBARC)	NLR	TIR-NLR	TN	MAKHKQKMEAETDAEKRSQWGQKMELWKMALTQVAGVKGKDANDRVETELIEEIAKDIYNRLGAPLGQTTLPQLIGRKDHIERITSWLKDGSLHTADIYTILGMGGIGKTSLAKYVYDLHHCEYRSSFVGDISRRCAEKYHGLLDVQKQLCDDISKKSSYQARDVFGYTSKIENALALGKVLLVLDDVDTLDQLDALLGNKGFHPGSKIIITTKDASLVGRCALFKTKINPMHTECTLEGLSAHASLKLLCHHAFTCNNPNKGYEEVSEKLARYCEGHPLALEVLGKSLHNRDVGEWEDSIELLKKEPHSRIKKALQMSFDSLPFKNDKELFKHIACFFVGMNRDVTETILSACGINTGFGIKNLIDRFLLSIKWNKLMMHQLVQEMGRDLVHQESSDKPWEHIRLWCHEESLKVLEQKKVTGSCTQHYACSKQGRIYLCTSGFPGTQSV	GCA_028751855.1	Ambrosia trifida	4214	Asterales	Asteraceae	Ambrosia	Ambrosia trifida	Ambrosia_trifida_Helixer_CM054130.1_003112.1_TN
Helixer_CM054130.1_003108.1	CHAIN	chain	1	1227	(TIR)(NBARC)(LRR)	NLR	TIR-NLR	TNL	MVLLTKLLPSSSSTHDHNHRYDVFLSFRGADTRNRFTAHLYKALVEADYATFLDDEEIETGEPLKPELESAIKSSRASVIVLSKNYASSTWCLDELALILEQQKSFNQLVIPIFYGVEPTDVRKQQNSFGEAMAKHKKRMDGERDVDKRNEWARKMELWRMALTEVAGLKGKDAIDKKETEFIEEVVADIRHRLVVPLCDTPSLLIGVDYYINDITSWLSDGSCHTTDILTIVGIGGIGKISLAKYVFQLYSSKFHKSSFIEGINTKCTDQFNELRDLRKQLHKVISKNSPLQVNDVSKKVFIVLDDIGSLNQLDVLLGNKGLYPGSKIIVTTKDASFTKKCALFNQQIQPNHKEIRLNGLHKFNSLKLLCIHAFNSHTPEEGYEDVSKELAEYCDGHPLALQVLGRSLQKEDITYWEECIKVLNKEPHSDIQKVLRMSFDSLSSRNDKELFKHIACFFVGIDRDLTKTILEACDINTTYGMRNLINRCLISIGLKNKLMMHSLIQEMGRDLVRQEYPEKPWKRSRLWHHEECFKVMKNKKDKDNLLGLSLDMRMLDEKKFSGPVDLNTNSLTNMHNLLLLQLNYVQIDECFQSFPSELRWLCMHGFPLMSIHLNLPMENLVVLDMRYSNIVSFDISYSDAQPPTKKQKKMVGSCSNNKRLLGSLKILDLSFCEQLHSVGGFFELPVLEKLIVRECISLMEVCESVEQCVELVYIDLSYCKKLKKLPISLYKLKVQTLVLDGCNLCESTIINSSDISINPQTSSSIFIVEAIPSDFKFFMTLLPSSLRILSLADANLSNESFPMDLSSLVMLKELCLDRNPIVSLPNCVRTLPRIEELSINNCYDVILVEHLPRTLRVFSMNTNGEGGLRKIKFDPEMPPLKLRTLPELEFHWSVEIEGIIKIQHMADVEEKLLDSLGWKKSDFIKGGHLETHDIWMGYQFGIFSTFYWEKGMPEWIRCRSEGPSISFIIPSSPKKLRGLNFCSVKWPPYFGKLMPTPATIIKNTTKNQTWSYIHLLDFVKVEGKDCFSWLSHWMFGPNEMDAGDHIIIECEHGMKCELGVGVVYDDGSMEEGEDVLSYYKSWNHIIGGDLSAFQATTGEYYLNHNKFTHHYSYEFDAPFLDECSYKEKEVMFKAFSQKKYETDGSLAQCSQMHPTAMAPAEAPCMPMFPHGLGQQTFDGQVQPIFIPPQPGSGPLQGQLLGGSRVGVPGQQNQQQPVPLMRQQGVV	GCA_028751855.1	Ambrosia trifida	4214	Asterales	Asteraceae	Ambrosia	Ambrosia trifida	Ambrosia_trifida_Helixer_CM054130.1_003108.1_TNL
Helixer_CM054130.1_000545.1	CHAIN	chain	1	1154	(TIR)(NBARC)(LRR)(CJID)	NLR	TIR-NLR	TNLJ	MVVEITEISDQSSSSSSSSSSYNYDVFLSFRGKDTRYNFADHLLKALQEATIETFFDDEEIRIGDVLKPELENAIMSSKASIIVLSKNYAFSTWCLDELALIMEQRRTSKHIVLPMFYHVNPSDVRKQRNSFGDAMTEHKQRMETESDAEKRSEWAEKIKKWKKALTEVADIKGIEANGSSYNRETTLIEEIVKDISDKLHIHKRSKLPHIIGRWFSIRKVTSFLKDRSRQSTEILTIWGMAGIGKTYLAHYVFKLHYIDFERSCFLDDIERRCTPSNGSLLALQKQLLKDIGVKSWIYINNLDEGTWKIEESLFRKRTLLVLDGIDKFEQLDVLIGTKGLHPGSKVIITSKNGTLTEKCRLFETQVPPKHTKHLVVGLDDKESLHLLSWHAFGRNEPNEGDKKEFMKIIKYCQGHPLALKVLGSSLRSEDATCEDILKSLGKEINPNIKKILQISFDTLPSEKDKELFKYIACLFVGEDRKSTEDILKACGICKPSGVKILINRCLLAVDNSNELMMHQLLQDMGRDIVRQESPKEPWKRSILWHHEECLEVLQNRRGTSTIQALVLDMKHRKNHVVPICKTSHLDKFKWFHILLSVIWWLFVWVLGMCSSFRKSKGDFETVALSEMPNLLLLRLDYVQSSGSYKNFPQDLRWLCMHGFHMSYIPSDIQMENIVALDMSHSKLQQLWKMPKLLKSLKFLNLSSCHELVRVGHFSGLHLLERLTLAGCTNLVEICESIGVYCKKLEVLDLSKCSKLKDLPRSIGKLQNLTQLSIDDCSNIGDNINMKSHGSSSSTMVLRSSNSFMSSLPRSLVSLSLKNCNLYNESFPMDLSSLSMLKELYLNRNPIDSMPDYVRSLSRLERLDFDSCRNLKTVMCAPIQLKHLGIRDCHSLEKVTFNPELSGIPCIYYDETLIALTEIQHKFKIQALSEIDEEVLRSLGWINIAYLNHCQLEVYILGRRILRAQILYEHGICSTYLQGKEVPKWFTHRSSGSLFTLQSSPANSMIKGINVCIVYTISSMKEIGPSAIKIRNLTKNSSWIYMPMTYLVPEDDAFKQGFEVDVVWLSHWMFGKNEFEDGDQVTIHFSIYVSGGYLHNYDAKVTEYGMSPVYDVDDNGGGKQKEDSLGYYMSWKYIIGQDLSIAPKVITLCSLGFP	GCA_028751855.1	Ambrosia trifida	4214	Asterales	Asteraceae	Ambrosia	Ambrosia trifida	Ambrosia_trifida_Helixer_CM054130.1_000545.1_TNLJ
Helixer_CM054130.1_000547.1	CHAIN	chain	1	758	(NBARC)(LRR)	NLR	UNDETERMINED	NL	MEESPNRSCRYQRGGSQWRETILIEGIVKEISSRLELHKRSEIPKLIGMESSVTNITSFLKDGCGQRADILTICGMAGIGKTYLANYVFKLHYLDFERSCFLEDIERRSTSPNGLLDLQKQLLKDVQARCWKDIADVNTGTLKIDNSLFKKRTLLVLDGINKYEQLDVLIGTKGLHPGSKIIITSKNGSLTEKCRLFETQVPLKHTKHLLEGLNDKESLQLLSWHAFGCNEPNKSDKKEPMMVVKYCQGHPLALKVLEISPDITKVLKISFDTLPSEKDKELFKHIACLFVREDRKITEDILKACGICRPSGIKILINRCLLTVDSSEKLMMHQLLQDMGRDIVRQESPKKPWKRSILWQHEECLDLLQNSQGTTLIQGLAIDMRKFDKETSKESISANTQTFGFRSFNWIHMLLSIIWWLSCWVLGMHPSSRKTKGNFESLALSEMPNLKLLQLNYVQLSGSYKNFPRGFKMVMHAWIPFELLKSLKFLNLSSCHELVRVGHFFGLPLLETLTLAGCTSLVEICDTIGAYCQKLEVLDLSECSKLKELPRSIGKLNNLTRLSIDGCSNIGDNINMKSHESSSSTMIPTSSNSFLSYLPRSLVTLSLMDCNFYNESFPMDFSSLSTLKELYLNGNPIDSMPSCLRSLSRLERLSFNRCGNLKTVTCAPIQLKHLGIFNCQSLERVTFHPELSGVPELFYYHTFALTEIEYKFKIQALSEIDEEVLRSLGWINISYLNHCRFKIRIWGTQVDERILPAH	GCA_028751855.1	Ambrosia trifida	4214	Asterales	Asteraceae	Ambrosia	Ambrosia trifida	Ambrosia_trifida_Helixer_CM054130.1_000547.1_NL
Helixer_CM054130.1_000548.1	CHAIN	chain	1	1178	(TIR)(NBARC)(LRR)(CJID)	NLR	TIR-NLR	TNLJ	MVVLTELTEQSSSSSSSFLNFNYDVFLSFRGEDTRSNFTDHLLKALLEATIDTFFDDAEIQIGDFLKPELESAIKSSRASIIVLSPNYATSTWCLDELALIMEQRRTSKHIVYPIFFHVKPSDVRKQRNSFAEAMAEHEQRMETESDEEKRSQWAQKIKKWKKALTEVADIKGEEANGSRRETILIEGIVKEITSRLELHKRSEIPKLIGMESSVRIITSFLNNVSSHTSEFLTIWGMAGIGKTYLADYIFKLHYLEFESSCFLEDIERRCTLPNGLLDLQKQLLKDIRARSWMDIDNVKTATLKIEKSLKRKRTLLVLDGVNKFEQLDVLIGTKGLHPGSKIIITSKNESLTEKCRLFETQFPPKHMKHLLQGLNVEESLQLISWHAYGHNEPNKGEKKQLIKVAEYCQGHPLALKVLGSSFRSEDATWEDILESLGKEINPDIKKVLKISFDALPSEKDKELFKYIACLFVGEDRKFTEDILKACGICKPSGIKVLVNRCFLTVGYYGQLMMHQLLQDMGRDVIRQESPNKPWKRSILWNHDECLDVLQNKQGTTIIQGLVLDMRTLDNETWKEPSSVSMHKFGFRSLPSFNWVHILLLSVLWWLFGLFSGRGSSSCKIKGDFETLALSEMRNLKLLQLNYVQFRGSYKNFPRGLRWLCMHGFPLSFIPSDLQTENMVALDLSNSKLQQLWKKPKLLRSLKFLNLSSCYELVRVGHFWGLPLLERLTLARCISLVEVCESIGNYCPKLEVLDLSNCSKLKELPRSIGKLNNLSQLLIDGCSNIGEFPPEMKDMESLTVLKADNINMKSHGSSSFTTVPRSSMSFMSSLPRSLVMLSLRNCNLYNESFPMDFNSLSMLKNLYLDGNPIDSMPDCVRSLSRLEKLSFNWCGNLKTIMCPPIQLKHLGISSCQSLKKVTLNPELSGIPDIYHDRTLIALTEIQHKFKIQALSEIDEEVLRSLGWINIAHLNHFSTINWEGVYTKERRVLPAQMLYEHGIFSTYLQGQEVPKWFTHRCNKSLFTLRPSPKDKKIRGLNVCIVYTLSSMKEVGPSRIEIRNLTKNSSWTYEPIMYLVPEEDAFEDGGEVDAVWLSHWMFGKNEFEDGDQVGIYVSFGYLDNYDANVKEYGMSPVYDADNDGGKLKEDPLGYYKSWKYIIGGDLSAFELCPSNYLMYRRLLG	GCA_028751855.1	Ambrosia trifida	4214	Asterales	Asteraceae	Ambrosia	Ambrosia trifida	Ambrosia_trifida_Helixer_CM054130.1_000548.1_TNLJ
Helixer_CM054130.1_000550.1	CHAIN	chain	1	1170	(TIR)(NBARC)(LRR)(CJID)	NLR	TIR-NLR	TNLJ	MVVLTEIISEDSSSSSSFLSNNKYDVFLSFRGEDTRNNFTDHLLTALQEATIDTFFDDEEIKIGHFLKPELESAIKSSSASIIVLSQNYATSTWCLDELALIMEQPKHIVYPIFYHVNPSDVRKQRNSFGEAMAEHKQRMKAETDAEKRSEWGEKIEKWKKALTEVADIKGKEANDCRETMLIKEIVKDLSSRLELHKRSEIPKLIGMKSSVRTITSLLNDASSHTTEFLTIWGMAGIGKTHLADYIFKSHYLEFESSCFLEDIERKCTSKKQLLKLQKQLLKDIQARSWMDIDNVKVGTSKIEKSLLKKRILLVLDGINDTDQLEALLGTKGLHPGSKVIITSKNGLLTETCRLFETHQPKHTKHLLQGLNDEESLQLLSWHAFGHNEPNKGDKKELEKVIQYCKGHPLALKVLGSSFRKKDATWADILESLGNENNSNITNVLKISFDTLPSEKDKELFKHIACLFVGEERKFTEDILKACGICKSNGIEILINRCLLTVDYTKKLMMHQLLQDMGRDIVRQESPKKPWKRSILWHHGECLDVLQNRQGTPGVQGLVLDMRTFEIETSKEPSSANMQKFGFRSFASHNWVHILLSVIWWLFAWVLESRSSSCKTKGNFETLSFSEMRNLKLLQLNYVQLSGSYKNFPQCLRWLCMHGSPLSYIPSDIHMENMVALDISHSKLQQLWKMPKLLKSLKFLNLSSCHELVRVGNFSGLPLLETLTLAGCTSLVEICDTIGAYCQKLEVLDLSNCSKLKELPRSIGKLNNLTQLSIDDCSIIGDNINIKSHGSSTSTMVPRSSNYFLSSLPRSLVTLSLKGCNLYNDSFPMDLSSLSMLRGLNLDGNLIDSMPDCVRSLSRLEYLSFNRCGNLKTVMCAPIRLKHLGIFNCQSLEKVTFHPKLSGIPCIYYNRKSIALTVIRAKFKIQASSEIDEEVLRSLGWINIAYLNRCQFSMIDCLGVYILGRRMLPAQMLYEHGIFSTYLQGKEVPEWFTQRSRRSSFTLKSSPKNGKIRGLNVCIVYKISSMKGVGPSIIKITNLTKNSSWTYNPMMYLVPEKDVFEDGGEVDVVWLSHWMFGKNEFEDGDQVSIHFCVNQKILKFVRGFFYGGEGPCYANVREYGMSPVYDDDKDGGKQKEDPLGFYKSWKYILGGDLSTSGVSPSHYSLYPRIK	GCA_028751855.1	Ambrosia trifida	4214	Asterales	Asteraceae	Ambrosia	Ambrosia trifida	Ambrosia_trifida_Helixer_CM054130.1_000550.1_TNLJ
Helixer_CM054130.1_000551.1	CHAIN	chain	1	874	(TIR)(NBARC)(LRR)(CJID)	NLR	TIR-NLR	TNLJ	MVVKITEITQQSSSSSSSYNYDVFLSFRGEDTRYNFTDHLLKALQEATIKTFFDDEEIQIGDFLKPELENAIKSSRASTIMLSQNYASSTWCLDELALIMEQSKHIVYPIFYHVNPSDVRKQRNSFGEAMAEHKQRMQTESDDEKRSELGNNIEKWKEANGSRRETILIEEIIKEISSKLDLHNRSKLPPMIGMESSIRKVTSFLKHRSQQTSEFITIWGMAGIGKTHLANYCTTQNGLLDLQKQLLKEMRAGSYININNHHKESIQLLSGHAFGRNEPNVGYKEKSMMVVKYCQGHPLALNVLGSSLRSEDATWEDILESLGKEIYPDVMKVLKTSFNTLPSEKDKELFKYIVCLFVGEDRKLTEDILKACGICKSSGVEILINRCLLTVGCSGQLMMHQLLQDMGRDIVRQESPKKPWKRSILWHPEECLDVLQNRQRCTSLVEICDTIGAYCQKLEVLNLSKCSKLKELPRSIGKLNNLIQLSINGCSNIGDNINMNGLSMLKELYLDGNPIDSMPHCMRSLSRLETLSFSSCDNLKTVMCAPIQLKYLDIYNCRSLEKVIFHPELSGIPSIFYDGKLIALTEIQHKFKIQALSEIDEEVLRGLGWINLAYLNHCQFSKIDWFGVCMLERIVPSKGQAVLKAEARKVAKHEAACLENQHVFIPFAFDTFGSLAPEAVRFLERVQKMLYEHGIFSTYLQGKEVPEWFAQRSSGSSFTLQSPPENGKIKGINVCTVRTILSMKEVGPWRIDIRNLTKNSSWAYTPMMYLVPEEDVFEDGSEVDVVWLSHWMFGKNEFEDGDQLSIYFRLILYPACLYVREYGMSPVYYDDNDNDGGKPKEDPLSYYKSWKYIIGGDLSAFELRPSYYLLHYRK	GCA_028751855.1	Ambrosia trifida	4214	Asterales	Asteraceae	Ambrosia	Ambrosia trifida	Ambrosia_trifida_Helixer_CM054130.1_000551.1_TNLJ
Helixer_CM054130.1_000566.1	CHAIN	chain	1	1151	(TIR)(NBARC)(LRR)(CJID)	NLR	TIR-NLR	TNLJ	MVVEITEISDQSSSSSSSSSSYNYDVFLSFRGKDTRYNFADHLLKALQEATIETFFDDEEIRIGDVLKPELENAIMSSKASIIVLSKNYAFSTWCLDELALIMEQRRTSKHIVLPMFYHVNPSDVRKQRNSFGDAMTEHKQRMETESDAEKRSEWAEKIKKWKKALTEVADIKGIEANGSRETTLIEEIVKDISDKLHIHKRSKLPHIIGRWFSIRKVTSFLKDRSRQSTEILTIWGMAGIGKTYLAHYVFKLHYIDFERSCFLDDIKRRCTPSNGSLLALQKQLLKDIGVKSWIYINNLDEGTWKIEESLFRKRTLLVLDGIDKFEQLDVLIGTKGLHPGSKVIITSKNGTLTEKCRLFETQVPPKHTKHLVVGLDDKESLHLLSWHAFGRNEPNEGDKKELMKIIKYCQGHPLALKVLGSSLRSEDATCEDILESLGKEINPNIKKILQISFDTLPSEKDKELFKYIACLFVGEDRKSTEDILKACGICKPSGVKILINRCLLAVDNSNELMMHQLLQDMGRDIVRQESPKEPWKRSILWHHEECLEVLQNRRGTSTIQALVLDMKHRKNHVVPICKTSHLDKFKWFHILLSVIWWLFVWVLGMCSSFRKSKGDFETVALSEMPNLLLLRLDYVQSSGSYKNFPQDLRWLCMHGFHMSYIPSDIQMENIVALDMSHSKLQQLWKMPKLLKSLKFLNLSSCHELVRVGHFSGLHLLEWLTLAGCTNLVEICESIGVYCKKLEVLDLSKCSKLKDLPRSIGKLQNLTQLSIDDCSNIGDNINMKSHGSSSSTMVLRSSNSFMSSLPRSLVSLSLKNCNLYNESFPMDLSSLSMLKELYLNRNPIDSMPDYVRSLSRLERLDFDSCRNLKTVMCAPIQLKHLGIRDCHSLEKVTFNPELSGIPCIYYDETLIALTEIQHKFKIQALSEIDEEVLRSLGWINIAYLNHCQLEVYILGRRILRAQILYEHGIFSTYLQGKEVPKWFTHRSSGSLFTLQSSPANSMIKGINVCIVYTISSMKEIGPSAIKIRNLTKNSSWIYMPMTYLVPEDDAFKQGFEVDVVWLSHWMFGKNEFEDGDQVTIHFSIYVSGGYLHNYDAKVTEYGMSHVYDVDDNGGGKQKEDSLGYYMSWKYIIGQDLSIAPKVITLCSLGFP	GCA_028751855.1	Ambrosia trifida	4214	Asterales	Asteraceae	Ambrosia	Ambrosia trifida	Ambrosia_trifida_Helixer_CM054130.1_000566.1_TNLJ
Helixer_CM054130.1_000567.1	CHAIN	chain	1	1181	(TIR)(NBARC)(LRR)(CJID)	NLR	TIR-NLR	TNLJ	MVVLTELTEQSSSSSLLNFNYDVFLSFRGEDTRSNFTDHLLKALHEATIDTFFDDAEIQIGDFLKPELESAIKSSKASIIVLSPNYATSTWCLDELALIMEQRRTSKHIVYPIFYHVKPSDVRKQRNSFGEAMAEHEQRMETESDEEKRSEWAQKIKKWKKALTEVADMKGEEANGSRRETILIEGIVKEITSRLELHKRSEIPKLIGMESSVRIITSFLNNVSSHTSEFLTIWGMAGIGKTYLADYIFKLHYLEFESSCFLEDIERRCTLPNGLLDLQKQLLKDIRARSWMDIDNVKAATLKIEKSLKRKRSLLVLDGVNKFEQLDVLIGTKGLHPGSKIIITSKNESLTEKCRLFETQFPPKHMKHLLQGLNIEESLQLISWHAYGRNEPNKGEKKQLIKVVEYCQGHPLALKVLGSSFRSEDATWEDILESLGKEINPDIKKVLKISFDALPSEKDKELFKYIACLFVGEDRKFTEDILKACGICKPSGIKVLVNRCLLTVGSSGEVMMHQLLQDMGRDVARQESPNKPWKRSILWNHDECLDVLQNKQGTTIIQGLVLNMRTLDNETWKEPSSVSMHKFGFRSLPTFNWVYILLVSVLWWLFGLFSGRSSSSRKTKGNFETLSLSEMRNLKLLQLNYVQLSGSYENFPQRLRWLCMHGFPLSYIPSDIQMENMVALDMSHSKLQQLWKMPKMLKSLKFLNLSSCHELVRVGHFSGLPLLEWLTLAGCISLVEICDTIGAYCQKLEVLDLSNCSKLKELPRSIGKLNNLMKLSIDGCSNISDNINMKSHVSSSSTMIPRSSNSFLSYLPRSLVRLSLTDCNLYNESFPMDLSSLSMLKELYLNGNPIDSMPDCVRSLSRLERLNFDGCHNLKTVMCAPIQLKHLGILLCDSLERVTFHPELSGLPTLFYDNTFSLTEIEYWFRIQALSEIDEEVLHSLGWINIAYLNHCRFSIVNWIGTYNLDRRILPAQMLYEHGIFSTYLQGKEVPEWFTHRSSGSSFTLQSSPKNGKIRGLNVCIVRTVSSMKEAGPWRIKIRNLTKNSSWSYKPMKYLVPEKDAFEDGGEVDVVWLSHWMFGKNEFEDGDQVSIHFSAKYYRVLTVICYRGKGPDCANVREYGINLVFDDDDDKDGGKQKEDPLGYYKSWKYIIGGDLSAFELHPSNYLLTPRKVLPRLRVNKV	GCA_028751855.1	Ambrosia trifida	4214	Asterales	Asteraceae	Ambrosia	Ambrosia trifida	Ambrosia_trifida_Helixer_CM054130.1_000567.1_TNLJ
Helixer_CM054130.1_000569.1	CHAIN	chain	1	1046	(TIR)(NBARC)(LRR)(CJID)	NLR	TIR-NLR	TNLJ	MVDLTEISEESSSSSCSTIPTYNYDVFLSFRGEDTRCNFTDHLHKALREATIEPFFDDAEIQIGEFLKPELKSAIKSSRASIIVLSTNYASSTWCLDELALIMEQPKHIVFPIFYHVKPSDVRKQRNSFGEAMAEHKQRMETESDEEKRSQWDQKIKKWKKALTAVADIKGEEANGSRRETLLIEGIVKEISSRLELHKRSELPHIIGRWSWVEMITSFLKDRSKQSTEILTIWGMAGIGKTYLAHYIFKLHYLDFERSCFLEDIERRCTTPNGLLDLQKKLLKVIGVRSWMDIDDVNAGTLKIEKSLFKNRTFLVLDGISKFEQLDLLIGTKGLHPGSKIIITSKNGSLTEKCRLFETQIPLNHTKHLLQGLNDEESLQLLTWHAFGHNELNVGDKKVAMKVVKYCQGHPLALTVLGSSLRSEDDTWEDILESLGKEINPDITKVLKRSFDTLPSEKDKELFKHIACLFAGKNRKFTEDILKACGICKSSGIKILINRCLLTVDNDVLMMHKLLQEIGRDIVRQESPKKPWNRSILWHHEDCLDVLQNRRLSGSYKNFPQHLRWLCMHGLPLSYIPSDLQMENMVALDMSNSKLQQLWKEPKLLRSLKFLNLSNCYELVRVGHFSSLPLLEQLTLKRCTSLVEVCESIGNCHKLEVLDLRECGKLKEFPRSIGKLKKLTHLLLDGFSGHGKFLTVENINMNSHGSSFSTMIPRSSKSLTISLPRSLVLLSLKNCNLHNESFPLDFSSLPLLTNLALDGNPIDSMPDCVRSLNRLETLQLYGCSDLKTVTCPPIMLTLLNIQTCHSLEKITFHPEQSLVPAILYLGRFTMTEIQHKFKIQALLEIDEEVLRSLGWVNIVYLNQCRFSKADCYIRYFLDERILPAQMLYEVGIFSTYLQGQAVPKWFTHRSREAFFTLPSSHKNCKIRGLNVCIVSTVTSIKEVGPLRIKIMNLTKNSSWTYEPMMYLVPARDAFEDGGEVDEVWLSHWMFGKNEFQDGDQYGGGRQKEDALGYYKSWKHIIGGDLNAFETSPSHYLLNNIVPNQAT	GCA_028751855.1	Ambrosia trifida	4214	Asterales	Asteraceae	Ambrosia	Ambrosia trifida	Ambrosia_trifida_Helixer_CM054130.1_000569.1_TNLJ
Helixer_CM054130.1_000571.1	CHAIN	chain	1	1180	(TIR)(NBARC)(LRR)(CJID)	NLR	TIR-NLR	TNLJ	MVVLNEISEQSSSSSSNYKYDVFLSFRGEDTRYNFTDHLLKALRDASIHTFFDDAEIQIGDFLKPELESAIKSSRASVIVLSKDYASSTWCLDELALVIEQRRTSKHIVYPIFYHVNPSDVRKQRNSFGEAMAEHKQRMETETDAVKRSQWAKRIKEWEKALSEVADLKGEEANGRETILIEGVVKEISSRLHLHKRSKLPPMIGMGYSIRKVTSFLKHRSQQTSEFLTIWGMAGIGKTHLANYVFQLHFRDFERSCFLEDIERKCTTQNGLLDLQKQLLKEMRAGSYININNVNEGTFNIENSLSMHRSLLVLDGIDKFEQLDVLIGTKGLHPGSKVIITSKNGSLTEKCRLFETQVPPNHTKHLLQGLSDMESIQLLSWHAFGRNEPNVGYKEKSMMVVEYCQGHPLALKVLGSSLRSEDATWEDILESLGKEIYPDVTEVLKISFETLPSEKDKELFKYIACLFVGEDRKSTEDILKACGICKPSGVNILINRCLLAVDNSNELMMHQLLQDMGRDIVRQESPKEPWKRSILWNHEECLDVLQNRRGTPTIQALVLDMKHRKNQAVPICKTSHLDKFKWVHILLSVIWWLFGWVSGMCSSFQKSKGDFETVALSEMPNLLLLQLNYVQSSGSYKNFPQDLRWLCMHGFNMSYIPSDIQMENMVALDMSYSKLQQLWKTPKLLKSLKFLNLSSCHELVRVGHFSGLPLLERLTLAGCTSLVEICDTIGSYCQKLEVLDLSNCSKLKDLPRSIGMLNNLTQLSIDGCSNIGDNINMKSHGSSSSTMVPRSSISFMSSLPRSLVTLSLMCCNLYNESFPMDFSSLSMLKELYLGGNPIDSMPDCVRSLSRLERLNFNFCGNLKTVMCAPVQLKDLAIDRCQSLERVTFNPELSGIPYIFYYRTSTALTEIQHLFKIQALSEIDEEVLRSLGWINIAYLNHCRFSKANCVDVYDLAGKRIVPAQMLYEHGIFSTYLQGKEVPEWFTHRSSGSLFTLQSPPENGKIKGINFCIVRTISSMKEAGPWEIKIRNRAKNSSWTYQPRMYLVPEKEVFEDGGEVDVVWLSHWMFGKNEFEDGGEVDTVRLSHWMFGKNEFEDGDRVTIYVSFGFGCPIHYDAKVREYGMSLVYDDDNDGGKQKEDPLSYYKSWKYIIGGRDLFDSALRPGHYSLYPWLSTLGFPLG	GCA_028751855.1	Ambrosia trifida	4214	Asterales	Asteraceae	Ambrosia	Ambrosia trifida	Ambrosia_trifida_Helixer_CM054130.1_000571.1_TNLJ
Helixer_CM054130.1_000572.1	CHAIN	chain	1	772	(TIR)(NBARC)(LRR)	NLR	TIR-NLR	TNL	MVEITEITQQSSSSYTSSSYNYDVFLSFRGEDTRYSFTDHLLKALHEATIKTFFDDAEIRIGDVLKPELENAIMSSRAYVIVLSKNYAFSTWCLDELALVMKQRRTSKHIVLPIFYHVNPSDVRKQRNSFGEAMAEHKQRMETESDAKKRSQWAQKINKWKKALTEVADTKGKEANGSRRETILIEEIIKEISSRLDLHKRSKLPPMIGMESSIIKVTSFLKHRSQRTSEFLTIFGMAGIGKTHLANYVFQLHFRYFERSCFLEDIERKCTTQNGLLDLQKQLLKEMRAGSYININNVNEGTFNIENSLSMHRSLLVLDGIDKFEQLDVLIGTKGLHPGSKVIITSKNGSLTEKCRLFETQVPPNHTKHLLQGLSDKESIQLLSWHAFGRNEPNVGYKEKSMMVVAYCQGHPLALKVLGSSLRSEDATWEDILESLGKEIYPDVTEVLKISFDTLPSEKDKELFKYIACLFVGEDRKSTEDKLKACDTCKSSGMKVLINRCLLTIGYSGQLMMHQLLQDMGRDIVRQESPKKPWKRSILWHPEECLDVSQNRRGTPTIQALVLDMKHRKNQVVPICKTSHLDKSKWVHILLSVIWWLFGWVSGVCSSFRKSKGDFETVALSEMPNLLLLRLNYVQSSGSYMNFPKDLRWLCMHGFHMSYIPSDIQMENMVALDMSHSKLQQLWKTPKLLKSLKFLNLRSCHELVRVGHFSGLPLLERLTLAGCTSLVEICDTIGAYCQKLEVLDLSHCSKLKELPRSMFQERMRLKMGVKLM	GCA_028751855.1	Ambrosia trifida	4214	Asterales	Asteraceae	Ambrosia	Ambrosia trifida	Ambrosia_trifida_Helixer_CM054130.1_000572.1_TNL
Helixer_CM054130.1_003079.1	CHAIN	chain	1	1208	(TIR)(NBARC)(LRR)(CJID)	NLR	TIR-NLR	TNLJ	MVVLTELTEQSSSSLLNFNYNYDVFLSFRGEDTRSNFTDHLLKALQEATIDTFFDDAEIRIGHFLKPELENAIKSSRASIIVLSPNYASSTWCLDELALIMDQPKHIVVYPIFYHVKPSDVRKQRSSFGDAMAEHKQRMETESDAEKRSELGKKIERWKKALTEVADIKGEEANGSSGFFFFFLMESVSRRETIIIEGIVKEISSRLELHKRSQIPKLIGMEYSVRIISSFLNNASSHTTEFLTIWGMAGIGKTYLADYTFKLHYLEFESSCFLEDIERRCTQPNGLLELQKQLLKDIRARGWMDIDNVSAATLKIEKSLFRKRTLLVLDGINKFEQLDVLIGTKSLHPGSKIIITSKNGSLTEKCRLFETQVPPKHTKHLLQGLNDKESLQLLSWHAFGHSEPNEGDKKESLKVAKYCNGHPLALKVLGSSLRSEDATWEDILESLGKEINPDITKVLKISFDTLPSEKDKELFKYIACLFVGEDRKFTEDVLKACGICKSSGIKILISRCLLTIGSSDKLMMHQLLQDMGRDIVRQESPKKPWKRSILWRHEECLDVLQNRQGTIIIQGLVLDMRTFEDETSKESSGANVEKTEFRSFPLFSWVHMLVSFIWWLIGWVSGMRSSSSKTKPDFESFALREMRNLRLLQLNYAQLNGSYKNFPQGLRWLCMHGFPLSYIPSELQMENMVALDMSNSKLQQLWKKPKLLKSLRFLNLSSCHELVRVGHFSGLPLLERLTLARCTSLVEVCESIGASCPKLEVLDLRKCNKLKELPRSIGKLKNLTQLLIDGCSNLGKFPVEMKDMEALKILTADNLNIKSHMSSSSAAIVQAIPRSSMSFVISLPRSLVRLSLRNNNLTDESFPVDFSGLSMLKELYLDNNPINYMPNCVTSLSRLETLSFDGCRNLKTILCAPDILKYLRIYNCYSLEKITFHPEKSAPPEVIYFDASSMTEIQDKFKMQAVSEIDEEVLRSLGWVNIEYSNYCRLSMADCDGCYHYAEKRIPTQMLYEHGIFSTYLQGHDVPKWFTHRSGGSVFTLQSSSKNGKIQGLNVCTVSTVSSMMEVGPSRIEIRNLTKNSSWTYQPRMYVLPEDDAFEDGDEVVIVWLSHWMFGENEFEDGDQVGIHFSVKYSYLHDSELFIIYDSEGPDYAKVREYGVSLVYVDDESGNQKEDPLSYYKSWKHIIGGDLSAAQVSANHYLLKPWPNEYPI	GCA_028751855.1	Ambrosia trifida	4214	Asterales	Asteraceae	Ambrosia	Ambrosia trifida	Ambrosia_trifida_Helixer_CM054130.1_003079.1_TNLJ
Helixer_CM054130.1_000597.1	CHAIN	chain	1	1307	(NBARC)(LRR)	NLR	UNDETERMINED	NL	MEVLTGFAANLLAKIGEQLIVKTGRHLGYVLYYKNYVRSLKEQMKKLELKSKDIILEVEDATRNGEIIAPQVDDWFTNVDIVFEDSTRFLEVEVKDNKDILKGWLPNIKRRYILGKKARKKTEKVAKLTEAMFNKISYPAPPLPVGDRSINNFRNFESRIPTINQLMKWLKDDDRNIISLCGMGGSGKTTMVKEVARRVEEEKLFDEIIFGVVSKEHDLMKVQEGLAKGLGLRFKTQNLEGRADELWKRLRQSKKGNLVILDDVWKYMDLRDIGIPFGKEYNCKVLLTSRSIEACQAMGCNDILGLDILTRSEAWSLLGEIVGDSIHDPDLHDYASEIAKKCGGLPIAIVCLGRALKDKRKEVWNDTLQKLQRSIVPENMEGVKEDVYKSLQVSYDLLEDKEAKNIFILCCLYPEYANVPLEALVRCGIGLDFFRGVDILIGARDRVHALTDKLKSRFLLLPGDRKSTVKVHNVVRAVGISVASTSKPNMEQFSAMVIHEDRWPRGILYKDYNAVSVVSKELSEIPSRGFNFQKLELLQLACPQLSLEKLNTVFEGMNKLRVVELWNMSILSFSSLLCSLPRDIFALCMDCKMEHIGDIRPEEFMNLEILSLGNCGIKEVPMQMGKFVNLKLLDLSRCHSLERIAPGVISSLSQLEELDTGSKLWGEKEGDARLSELESLTNLIYLGIRIASSNILPKNPLFAKLQRYVISIGVHTEKTRSFNNRMLLLKHESTDTRLAGGVDKLLRKNTEKVFLSGDGMKIALKELVPGGFQLVKNLTVECCKSEGTEYLSDYSYSSNSAGVFSNLEKLRMKKIWLLKGILRHNGQGLPTKSFSRLRKIHLSVLPEMSYLFTQSVATNLVLLESLHIEFCTNMQQVIFNPWPSTLESTTENKIPFPKLTELILNDVRSLICFSQGANLQVEFPQLKVLKLEYLQNFSTFCPEEISIASKANYRGAKFQSLVNHKVEFSILAELKITNVANVKEVWCGHLPNLVHLQGLYIQFCHMMEEVISIQRPSITSIEERIVFVKLKEVILFGLNRLTYFCRGVDHVEFPQLRVLRLSWLTHFRTFCQEDDADRPSSVFDDKVTFPSLETLEVSELDSVEELWSSQLATSQFGKLKSLRVGKCHKLVNIFPPDLQAPFPCLEKLEVEKCDSLEHVWGSKGVQIRSLKSVHVYECPKLKNLCSFHTFKGLASLQILDICRCKLMEAVVADDHKHGKINELLSLNQLEEVKLAFLPNLNYFSHTKCEMELPELTQVIVKSCPDMYTFSVSSVITPSLKFAVVDDAECWLGDLNSTMRNRFSIWEY	GCA_028751855.1	Ambrosia trifida	4214	Asterales	Asteraceae	Ambrosia	Ambrosia trifida	Ambrosia_trifida_Helixer_CM054130.1_000597.1_NL
Helixer_CM054130.1_003048.1	CHAIN	chain	1	930	(CC)(NBARC)(LRR)	NLR	CC-NLR	CNL	MGDMFVSALVSDVVSRLTSLALQEFALLRGLEHDISSLKDDFEQIQAVLQDAEEKHVQNSAVALWLQRLRSASLEVENVLDEVSTEALLQRLYKQRSVKHRVRPFFSFHHNKYMSRVRIAHKVKDIRRKLNDIASKRFELNLTAISHVDDMGVAVQMPDRETTSRIHDSSIILGRNEEMDIVIGKICNKDIGKHESAGVRVYGIWGMGGLGKTTLAQLVYNHETVNQYFDLKCWVYISENFQVKEIMKKVIESIDKCGCTLTQLETLQESLQIKLRGKKFLFVLDDVWIEDGEKTKWDQLSEILSCGVEGSIILTTTRSHTTSRMMAKAPELQHKLGCLSKEDAWLLFAKLAFAEGREGGDISELEPIGREIVEKCKGLPLAVKSLGGLMWSKSSLSDWQCVKDNGIWELQENKILPALKLSYDNLRPHLRRCFAYCCLFPKGYDMEKDGLIALWVANGFIPSRGGNDLYMLGEEIFNCLVWRSFFILKETHDGDTHVVMHDLMHDMARHVMGDDCLVIEPGKDVVIPNGVLHLSSSCPDFHFSPQDLEKLTSLRSIFMFGEKYNCDISQIFNHVRLRVLYLRGIDLNKLPESVCKLKHLKYLNLSNSSIEVLCEPIIYLQNMQMLLLKACKGLEKLPKGLRYMRNLQCLDLNYSLSLMYLPRGIKELSSLRTLSLFPLNNVSPDLNKNMAKIGELGNLNLLEGKLHIKGLEFVEGLSEAKSANLKCKTNLSVLKLEWSNIDFRETRGQMFTHDEQVLEGLEPISSLMELSISNYTGKIISPSWMINLKNLVEIKFYGCKKCEHIPALRILPNLRVINLSYVDSLKCFHDDDTNKLGGTTDMFLCLQKLYIFMCPVLNSLPSNLPKLEVLSIKHCKKLVSLPDGIQSFENMKKLDIVGCKLLRKRYEKEIGVDWHKISHIPDIAIYRSII	GCA_028751855.1	Ambrosia trifida	4214	Asterales	Asteraceae	Ambrosia	Ambrosia trifida	Ambrosia_trifida_Helixer_CM054130.1_003048.1_CNL
Helixer_CM054130.1_000648.1	CHAIN	chain	1	1293	(CC)(NBARC)(LRR)	NLR	CC-NLR	CNL	MAVAEILLTPFITVLFDKLASADLISLARSAGIYSKINKWNKTLTQIQSVLADAGQKQIRDKAVQLWLHDLQDLAYDIDDVLDDLATEAMRRKLNQDSNASKVLRIISTCYNDFAPHSIMYGRKMSFKLDEITTRLHNLAEQKNILGLNDNIVERLVRKHRRIEETSLVDESEIVGRDGDKYALLGMLLGNETCKRHVNVLSIVGLGGIGKTTLAQVLYNDKKVKDHFELMAWVCVSDEFDVFNISNAIYQSVVGDNRNFANLNLLQEALKEKLSEKRFLFVLDDMWNEDYKEWQLLQRPFVAGASGSKIIITTRKTSVASMMDPAHVYCLHVLSNEESLSLFAQHALGEQNFDKHPSLKLHGEGIVKKCDGLPLALIMLGRMLRTKTNNEDWEELLNSEIWNLQSENEILPSLRLSYHDLSAHLKQVFVYCSLFSKDYVFDRDELVLLWMAEGFLYESNGNKSMERLGDEYFEELKCRSFFQPLANEKSQYKMHDLINDLATSVAEDFFSRFVDKMDVYDRNKDLEKSRYVSLTHEKNYILYKKFMGFQRGRQTRTFLTMPFYAHRFPYLFLSTKAVTDLLPRLEFLRVIRLTNCSIREIPQSIGFLKHIRYLNFSGTCITCLPEQVSELYNLQSLLICDCFQLTSLPKSLVKLINLRHLDIKNTPLLNKMPDGIGRLTSLQTLSKVIVEGANGYQITELKCLSQLRGRLSIIGLHKVINAIHAREANLWQKTGLDDLGMEWSDGFEHFRNELTEYEVLEALRPHERLRNLKICFYMGTKFPKWVGDPIFVQLTQLTLHCCTNCRYLPTLGHLSSLQKLNVKSMKGVTTLGCEFLGAANSYNGVAFPSLEVLEFDDMQGWEIWSTDCGDGNRVVGSFPRLHEISIENCPKLAMVTIGVIPSLQVLNIQGCCEAVFSSMVCVSSSINRLTMGYINGLTRLHKEVLGYLGGVEYLCIKWCAELRHVWELETQACNILASLQILRIESCENLVSLGNNMESIREVYLHRCHGLENYSCPKSIEKLVIFDCPSITSLTFPTAGAIPSSMKILDISGCHNLEDSWLLHNFLSTLFIRRLPNLRLFPEGCLAHLTNLTISNCDVEYICEEAFGYLPVLHIRSLHITDCKNLKSFPYNRLRSVTSLEVLSIRNCPSLDYSFPCSLWPPNLTALTIGGLKKPMSMWGLQNFPTSLVRLHLHGENSGVVSFASLSVILPPSLNFLQIRGFMDLESVSEGLQHLTCMQQLHIGSCPKLKDLPETLLPSLSSLSVKCCWKLQTKCSTKGNYWPIISEIPFLDV	GCA_028751855.1	Ambrosia trifida	4214	Asterales	Asteraceae	Ambrosia	Ambrosia trifida	Ambrosia_trifida_Helixer_CM054130.1_000648.1_CNL
Helixer_CM054130.1_003008.1	CHAIN	chain	1	1266	(CC)(NBARC)(LRR)	NLR	CC-NLR	CNL	MAVAEIFITPFITVLFDKLASADLISLRRLFNLWLHDLQDLAYDIDDVLDDLATEAMRRKLNQESNASKVLRIIPTCYNGFTPHNMMYGRKMSIKLDEITTRLHNLVEQKNILGLNDNIIIEGLVRKTKRLEETSLVDESEIVGREEDKQALLGMLLGNGTCKRNFSVISIVGLGGIGKTTLAQVLYNEKKVKDHFELMAWVCVSDEFDVFNTSKAIYQAVVGDNHSFANLNLLQEALTQKISKKRFLFVLDDLWDENYKEWQLLQRPFITWASGSKIIVMTRKTSVASMMDPVHAHFVDVLSSEEAISLFAQHALGEQNFDNHPSLKLHGEGIVKKCDGLPLALIMLGRVLRTTTNDEDWEELLNNDIWNLETENEILPSLRLSYYDLPPQLKQVFAYCSLFGKDYEFDKDELVLLWMAEGLLYEANDNKIMEHLGNEYFEELKCRFFFQHSPNEKSRYKMHDLINDLATSVAEEFFFRFDDKMEIEDRNEALEKSRYVSLTHDKEYYVLYKKFMAFQQAKRMRTFLSMPFIVRGSSYLFLSTKAVIDLLPRLQFLRVISLKNCSITEIPQSIGSLKHIRYLNFSGTYITCLPEQVSELYNLQSLLICDCIQLSSLPKSFIKLVNLRHLDINGTPLLNKIPDGIGRLRSLQTLSKVIIEGANGFKITDLKGLLHLRGRLLITGLHKVLNAMGAREANFWQKTGLDDLEMEWSDDFAQSRNELIEYEVLEALRPHNKLTNLKICFYGGTKFPNWLGDPAFVRLTQLTLQGCRSCRYLPTLGHLSTLKKLSVKSMNGVKTFDFEFLRLDNSYSGVVFPSLEVLEFDDMQGWEIWSTNCGEGNRIVRSFPCLREISIENCPKLSTVSIGLIPSLRVLNIQECCEEVFSSLVCVSTSIVRLTMDNITGLTRLHGEVLQHLWGIEYLSIRWCDKLRYLWELETKECNILMSLEILQIESCESLLSLGNKDVNLESIRKVYLRSCQRLKSYSCPKSIEKLVIFDCPSMASLTFPTVGAIPSSLRILNISGCDNLEDSWLFHNFLSTLVICRLPILRSFPQGCLAHLTNLTISNCDIVESICEEAFGYFALLRIRSLHIINCKNLKSFPYDQLQSVTSLEDLSIRSCPSLDYSFPCGLWPPNLISLVIGGLKKPMLEWGLQNFPTSLVRLHLHGENSRVVSFASWSFVLPSSINFLQVRGFMDLESFSDGLQHLTCIKQLHIASCPKLNDLPVTLLPLLSSLSVNFCGKLQKKCSRKGNYWSIISQIPFLDV	GCA_028751855.1	Ambrosia trifida	4214	Asterales	Asteraceae	Ambrosia	Ambrosia trifida	Ambrosia_trifida_Helixer_CM054130.1_003008.1_CNL
Helixer_CM054130.1_000724.1	CHAIN	chain	1	1104	(TIR)(NBARC)(LRR)(CJID)	NLR	TIR-NLR	TNLJ	MVVLSELLSGSSSSSPTHDHNINHDYRYDVFLSFRGADTRNRFTDHLHKALVDADMNTFLDDEVIETGEPLKPELESAIKSSRASIIVLSKNYAYSTWCLDELVSILGQKSNFNQVVIPIFYDVEPTDVRKQQSSFGEAMAKHRQRMEAETNPDKRSHWGQKIELWKRALTQVADLKGKDATDRKETELIEEIIADIHHRLGVLLSNTLPHLIGMDHYVKFISSWLTDETNWHSANILTIVGMGGIGKTSLAKYVFHLHSIHFQTNSFIEGINTRCHEQFNGFLGLQRQLYRDISKINSLQINDVSMYTSKIKDVLVRKKVFIVLDDIDSLEQLDALLGNKGLHRGSKVIITTKDASLTERCVLFDLRVQPKHTQVLLNGLCESESLELLCIHAFKSQKPKEGYEEVSEKLVKYCEGHPLALAVLGKSLRKRDNVDEWEYYIEGLKKEPHSRIKKALQMSIDSLPFRNDKELFKHIACFFVGADKNLTETILNACDINANSGIRNLVDKCLLSVNPNNMLMMHQLIQEMGRDLVREESTHKLWKRSRLWFDEESFKVLKQKKGKENILGLALDMRRLNKKKLRVSYELKTDSLAKMDNLMLLQLNYVQLYGSFRKFPEDLRWLCMHGFPLKFIPSDLPMENLVVLNMSYSNIESFDMRHGKPKQLQSTKKVYKNHLREACSNNNRLLGSLKILDLSFCERLLSLGGFFEFPTLEKLVVRNCTSLIEVCESVEQCSELIYIDLSYCYKLKKIPLSLGKLKKVKTLLCLSMLKELCLDNNPIVSMPHFVRSLPRLEQLSMENCELVISIEHPPRTLKVLSIKSSSSCLKDYKNSLRKIIFDPEMSPLNILGASKRLSPSSFEVDGMIKIQPMVGVEESVLRRLGWKHLEFTKERHLGTYTTRGSERSQTQMYYEFGIFSTIYEGKGMPSWIRRRSNGSSISFTIPSSPKKVRGLNFCYVGMHPSLYRSWSPYMFLVVPKIKISNITTSCTWIYYHYIERVKLDGKFLTLLSHWMFGPNEMKGGDQISITLQSNNQHTKICGVRLVYDDQNIEEEDVLGYYKSWNHIIGGDLSGFQLTTGEYNLDNMQYMRGDSRSYSRNPNYKGTF	GCA_028751855.1	Ambrosia trifida	4214	Asterales	Asteraceae	Ambrosia	Ambrosia trifida	Ambrosia_trifida_Helixer_CM054130.1_000724.1_TNLJ
Helixer_CM054130.1_002794.1	CHAIN	chain	1	854	(NBARC)(LRR)	NLR	UNDETERMINED	NL	MGLLPTIIIVLFPFLMKRSTKINLILKPIYFTITYSCLRHNIGHLSLSDYSHKIVPSILYRVAATALGFSAESPVANELESGNHLTLALKEFTTLDIVLDDVNSLKQLNALAGSHDWFGAGSRIIITTRDQHLLTHHADKICEVSLLSHGEAIELFNKHAYQKDKPIEDYEMLSKDVVAYADGLPLALEILGSFLYDKDKDEWKSALAKLKCIPNVEVTERLKISYDGLEPDQQTLFLDIACCWRGEDMYEAKLVFDACDLHPDIGIKVLVQNSLIKVVDDKFDMHDLIQEMAHNIVQGEHPKIPEKHSRIWNKEDIEYLCDMEANAPSMDTEVLYRWITLAETAKYPGLSNVVGKMKKLRWIRFYHYPASSFPSNFQPTKLGCLKLQNSQQKELWHGYKLLPNLKVLDLTQSYLIKTPDFDGLPCLERLILTRCSSLEEIHPSIGYHKRLVFVDMRWCQRLKRFPPIIQMKKLETLNLCGCGQLQEFPDIQSNMDSLVTLDLSDTGIEIIPPLVGQFCTNLVSLNLSYCVNLERIQVNLHLLKSLKDLYLSFHDFHQDRLMSLKLPQFQPLLRKLHLGNCNLRDGDIPYDICELLNLQILDLSFNRFSGLPSGITRLPCLKLLDLSRCISLVELTDLPSSIAILKAVGCESLERVGDASDYKWLWKVSLWKCNKLIGSERILHSMLEGNAYADRFMSVNVTPNVEESSIFRRLVILQLPHNWYSDFSGFLLVLRVEDYYLRHKIVIKQEMSTTHSEKFDEDWERFPYETVGYVPFSSLRHIPLLNPTYTQNISFPAYKGVLSVSLVRSKRKVGDLSEYPIDYSERWDEEYEDRKSFKIKYDSKSSEIHISCWP	GCA_028751855.1	Ambrosia trifida	4214	Asterales	Asteraceae	Ambrosia	Ambrosia trifida	Ambrosia_trifida_Helixer_CM054130.1_002794.1_NL
Helixer_CM054130.1_002790.1	CHAIN	chain	1	1052	(TIR)(NBARC)(LRR)	NLR	TIR-NLR	TNL	MASSSSSSTNSQSWNHEVFLSFRGEDTRKNFVDHLYMALIQQGIQTYKDDKTLDRGESIGPTLLKAIQESRIAVVVFSENYADSSWCLDELVHIMEGMDTREQIVMPIFYHVDPSDVRKLKRKYEEAFSKHEVGNKHKVESWRKALEEAGNLSGWVINDTENSYEAKCIQEIVDTISSRLPTLSTNVNKNLIGIENRLRDLKSKMEIGSNGVHIVGIWGLGGGGKTTLASAAYADISHHFEAHCLLQNIREETKKHGLEKLQEKFLSLVLKTKDIVVRSEIEGRSMIEKMLRNKRVLVVLDDVDSLKQLEALAGSHDWFGAGSRIIITTRDQHLLMRHVDKICEVSLLSHDEAIELFNKHAYRKDKPIEHYEMLSKDVVSYADGLPLAIEILGSFLYDKDKDEWKSALAKLKCIPNVEVTERLKISYDGLEPDQQKIFLDIACFWKTQVIDEAIMVLDACNLHPVIGIKVLVQKSLIKVSNGRFDMHDLIEEMAHNIVTGEHLDNPEKHSRILKKEDIEYLCDMEADAPPMDNEVLSSLRTPSQHPGLSDVVAKMKKLRWIDWNSYPASSFPSNFQPTKLVYLKLEWSKQKELWHGYKLLLNLKILHISGSKYLIRTPDFKGLPCLERLIMIWCESLEEIHPSIGYHKRLVLVEMSSCTRLKRFSPIIQMKKLKTLNLNYCSQLQQFPDIQSNMDSMVTLDLSWTGIEVIPPLVGRFCTNLVSLDLSYCINLKRIDGNLHLLKSLQDLYLSGNDFHQGMSVSLKLSQFPRFSRKLGLSGCNLGDGDILCDIYELLNLQMLYLSFNRFSRLPYGISRLPCLKFLNLSYCKSLVELSDLPSSISILRADCCESLERVGDLSNYKWLWKVSLWKCNKLIDGERVLLSMLEGNVVVDRFMSVVSPNVEASSIFMRLVTLQLPHNWYSDFSGFLLVLLAADYYSEYKIVIKQEMSTSHSEKFDEDWKPFSYKSVGYVPFSSFRHIPWLNPTYTKNISFHTKKGVLSVSLVRSKHKVGDLSERPIDYSECWDEEDEDRKTFEIIYDSKSSEIQISWRL	GCA_028751855.1	Ambrosia trifida	4214	Asterales	Asteraceae	Ambrosia	Ambrosia trifida	Ambrosia_trifida_Helixer_CM054130.1_002790.1_TNL
Helixer_CM054130.1_002786.1	CHAIN	chain	1	1091	(TIR)(NBARC)(LRR)	NLR	TIR-NLR	TNL	MAVEFLEILTAYTGLSPTTFFTVLAAGIAVYFIVSVLFAGSDEDLTRSMASSSSSPHLFKHEVFLSFRGEDTRNNFVDHLYMALVQRGIQTYKDDKTLDRGESIGPTLLKAIQESRIAVVVFSKNYADSSWCLDELAHIMECMDTRGQIVMPIFYHVDPSDVRKLKRKYEEAFSKHEAGNRDKVESWRKALEKAGSISGWAITENTHEAICVKEIVCTISDKLRPLITNINKDLIGIETRLRDLKSKLEIGSDGVRIVGIWGVGGGGKTTLASAAYADISHHFEAHCLLQNIREETKKDGLKKLQENFLSLVLKTKDIVVGSEIEGRSMIEKMLRNKRVLVVLDDVDSLKQLEALGGSHDWFGAGSRIIITTRDQHLLTRHADKICEVSLLSHGEAIELFNKHAYRKDKPIEDYETLSKDVVSYADRLPLALEILSSFLYDKNNDQWKSALAKLKCIPNVEVTERLKISYDGLEPDQQTLFLDIACFFRGRQIDGATMVFDACDLHPDIGIKVLVQKSLIKVVYDKFDMHDLIEEMAHNIVRGEHPKNPEKHSRIWNQEDIEYLSDMGADAPPMDNEVLRSTTQDPRLSPGLSDVVAKMKKLRWIRFYHYPASSFPSNFQPTKLGYLHLPESHQKELWHGYKLLPNLKILNLLESALLIKTPDFDGLPCLERLILNGCKSLEEIHPSIGYHKRLVFVDMSSCKSLKRFPPIIHMKKPETLDLSFCRQLQQFSDIQSNMDSLVTLNLHFTSIEIIPPSVGRFCTNLVSLNLGGCDNLKRIEGNLPLLKSLKDLNLFTHNFHQDRLMSPMLRQFPRFLRKLSLSGCNLEDGDIPYDICELLNLQILRLSSNRFSRLPSGISRLPCLKLLDLSCCKSLVELTDLPSSIAILEADDCESVERVGDLSDYKWLWKVSIWRCKKLIGGSERVLHSMLEGNVVVDRFMSVGVSPNVEASSIFTRLVILQLPHNWYSDFSGFLLVLRAKEYYFDYEIVIKQEMSKTHSEKFNEDWKQYPYESVGYVPFSSLRHIPWLNPTYIQNISFHIDYSFLSVSLVRSKRKVSDLSERPIDYSECWDEEYVDRRKTFEIISDSKSS	GCA_028751855.1	Ambrosia trifida	4214	Asterales	Asteraceae	Ambrosia	Ambrosia trifida	Ambrosia_trifida_Helixer_CM054130.1_002786.1_TNL
Helixer_CM054130.1_002785.1	CHAIN	chain	1	1080	(TIR)(NBARC)(LRR)	NLR	TIR-NLR	TNL	MVSESAGAELNFFRSVVENRRGPDSTRAQFTYENHKFPLLRQKNRGGQGHPWPNVYFALVHRTWRRHSRLLHRFRSVERILQRPSTTYANLFRRRQAKQIAVIVFSENYADSSWCLDELACIMECVDTRGQIVEPIFYYVDPSDVRNQNGKYGKAFSKHQRGNKQHKVESWRKALKKAGNLSGWVINETQNSYEAKCILEIVDTISSRLPTLSTNVNRNLVGIETRLRDLKSKLEIGSDGVCVIGIWGLGGGGKTTLASAAYADISHHFEAHCLLQNIREETKKHGLEKLQEKFLSLVLKTKDIVVGSEIERRSMIEKMLRNKRVLVVLDDVDSLKQLNALAGSHDWFGAGSRIIITTRDQHLLTRHADKICEVSLLSHGEAIELFNKHAYRKDKPIEDYEMLSKDVVSYANELPLALEILGSFLYDKDKDEWKSALAKLKCIPNVEVTERLKISYDGLEPDQQTLFLDIACFFRGRRIDEATMVFDACDLHPDIGIKVLVQKSLIKVVDGWFDMHDLIEEMAHDIVRGEHPKNPEKHSRIWKKEDIEYLCDMGTNAPPMDNEVIYQWWIPDTKHPGLSDVVAKMKKLRWIQFSNYPASSFPSNFQPTNLGYLKLEQSKQIELWHVFKLLPNLKILNLKYSRNLIKTPDFEGLPCLERLILNGCDSLEEIHPSIGNHKRLVFVDMSWCQRLKRFPPIIQMKKLETLDLSNCTQLQQFSDIQSNMDSLVTLDLGWTNIEIIPPSVGQFCTNLVSLNFRGCDNLKRIDGNLNLLKILKYLYLSFHQDGLMSLKLPQFPRLLRRLDLGNFKLRDGDIPYDICELLNLQILYLSCNEFSRLPSGISQLPCLKLLDLSDCKSLVELSGLPSSIAILKADGCESLERVGDLSDYKWLWKVSFWGCKKLIDGERVLHSMLEGNADADRFMSVHVTPNVEESSIFRRLVILQLPHNWYSDFSGFLFILRVEDYYLRHEIVIKQEMSTTHSEKFDENWERIPYEIVGYVPFSSLRHIPWLNPTYTKNISFHAYRGVLSVSLVRSKRKVGDLSEHPIDYSERWDEQYQDRKTFEIIYDSKSSEIQILWDS	GCA_028751855.1	Ambrosia trifida	4214	Asterales	Asteraceae	Ambrosia	Ambrosia trifida	Ambrosia_trifida_Helixer_CM054130.1_002785.1_TNL
Helixer_CM054130.1_002784.1	CHAIN	chain	1	1066	(TIR)(NBARC)(LRR)	NLR	TIR-NLR	TNL	MAVLKETITAYSGLSPSTFFTVLAAGIAVYYICSVLLRGSSNYHQQHTPISSEEDVQSRSMASSSSSSSSHSFKHEVFLSFRGEDTRKNFVDHLYKDLVQQGIQTYKDDETLPRGESIGPALLTAIQDSRIAVIVFSENYADSSWCLDELAYPSHVRNQNGKYGKAFSKHQRKHKRKVESWRKALKKAGNLSGWVINETQNSYEAKCIKQIVDTISGRLPTLSTNVNRNLIGMETRLRDLKLELQMGSNGVRFVGIWGVGGGGKSTLASAAYADLSHQFEAHCFLQNIREETNKYGLEKLQEKFLSLVLKTKDIVVGSEIEGRSMIERKLSNKSVLVVLDDVDNLKQLEALAGSHDWFGAGSRIIITTRDQHLLTRHADKICEVSLLSHDEAIELFNKHAYRKDKPIEDYEMLSKDVVSYADGLPLALEILGSFLYDKDKDEWKSALAKLKCIPNVERIKEATKVFDACDLHPDIGIKVLIQKSLIKVVDDEFDMHDLIQEMAHNIVRGEHPKNPEKHSRIWNQEDIEYLCDIGTNAPPMDNEVLYQWRIPDTKHPDLSDVVAKMKKFRWIQFSNYPASSFPSNFQPTKLGYLKLDWSEQKELWHGYKLLPNLKILNLSRSENLIKTPDFDGLPCLERLILTRCKRLEEIHPSIGYHKRLVFMNMRSCDRLRRFPPIIQMKKLETLNLGWCSQLQEFPDIQSNTDSLVTLDLGGTGIEIIPPSVGRFCTNLVSLDLSFCINLKRIEGNLHLLKSLKYLDLFSHNFHEDRLMSLKLPQFQPLLWKLDLGSCNLGDGDIPYDICELLNLQILDLSSNGFSRLPSGISRLPCLKLLDLSRCISLVELTDLPSSIAILKANGCESLERVGDLSDYKWLWKLSLCGCDKLIDGERVLHSMLEGNADADRFMNVHVTPNVEESSIFRRLVVLQLQPNWYSDFSGFLLILRGADHYSKHKIVIKQEMSTTHTTHSEKFDEDWERFPYERVGYVPFSSLRHIPWLNPTYTQNISFHTNDDDNVLSVSLVRSKRKVGDLNECPIDYSKCWEDEEEKTFEIIYDSKSSEIQISWPP	GCA_028751855.1	Ambrosia trifida	4214	Asterales	Asteraceae	Ambrosia	Ambrosia trifida	Ambrosia_trifida_Helixer_CM054130.1_002784.1_TNL
Helixer_CM054130.1_002783.1	CHAIN	chain	1	1046	(TIR)(NBARC)(LRR)	NLR	TIR-NLR	TNL	MASSSSSSSSYSFKHEVFLSFRGEDTRKNFVDHLYKDLVQQGIQTYKDDETLPRGESIRPALLTAIQDSRIAVVVFSENYADSAWCLDELACIMECVDTRGQIVEPIFYYVDPSHVRNQKGKYGEAFSKHQRGNKQHKVESWRKALEKAGNLSGWVINDTQNSYEAKCIQEIVDTISGRLPTLSTNVNRNLIGMETRLRDLKLELQMGSNGVRFVGIWGVGGGGKSTLASAAYADLSHQFEAHCFLQNIREETNKYGLEKLQEKFLSLILKTKDIVVGCEIEGQSMIERKLSNKSVLVVLDDVDNLKQLEALAGSHDWFGAGSRIIITTRDQHLLTRHADKICEVSLLSHDEAIELFNKHAYQKDKPIEDYEMLSKDLVSYADGLPLALEILGSFLYDKDKDEWKSALAKLKCIPNVEVTERLKISYDGLEPDQQTLFLDIACYWRGWKMNKAKVVFDACDLHPDIGIKVLVQKSLIKVVDGGFDMHDLIEEMAHNIVRGEHPKNPEKHSRIWKRDDIEYLCDMGTNAPPMDTEVLFTTDTVAEHPGLSDVVAKMKKLRWIDWYSYPASSFPSNFQPTKLGYLKLKRSQQKELWHGYKLLPNLKILNLEESHCLIKTPDFKGLPCLERLILSECSSLQEIHPSIGYHKRLVFVNMSCCIRLKRFPPIIHMKKLEALYLCWCSQLQEFPDIQLNMDSLVTLDLRDTDIEIIPPSVGRFCTNLVSLNLGDCYNLKRIEGNLHLLKSLKYLNLFSNYYRQDRLMSLKLPQFPPLLRKLNLCNCKLRDGDIPYDICELLNLQILRLPFNEFSRLPSGISRLPCLKLLDLSRCRSLVELSDLPSSIAILKADWCESLERVGDLSDYKWLWKVSLWECKKLIDSERVLHSMLEGNADADRFMSVDVISPNVEASNINYMRLVKLQLPHKQYSDIFTRLDTFQLPHNWYSDFSGFLVIQQQNSDGSRESVFYVPFSLLRHIPLLNPTYTKNISFHTNRGVLSVSLVRSNRKVCDLSERPIDYSECWGEEYRCMKTFEIIYDSKSSEIQISWRS	GCA_028751855.1	Ambrosia trifida	4214	Asterales	Asteraceae	Ambrosia	Ambrosia trifida	Ambrosia_trifida_Helixer_CM054130.1_002783.1_TNL
Helixer_CM054130.1_000946.1	CHAIN	chain	1	802	(TIR)(NBARC)(LRR)	NLR	TIR-NLR	TNL	MASSSTSSDSIQISSSLSWNHDVFLSFRGEDTRKTFVDHLYTSLVEHGIHTYKDDITLDRGESIGPALLKAIRESRIAIIVFSENYADSSWCLDELAYIMKCRNERGQIVLPIFYHVDPSDIRKQKGKYKEAFDKHELVNKNKVESWREALFGAGNLSGWVPDHTANGHESKFIKEIVNTISHRLYSLLPSANEDFVGMATRVHNLKMKLELGSGGVLMVGIWGVGGSGKTTLASSLYDDISCKFDGCCFLGNIREKSSKEGLENLQERIIYCVLKQKKVKISRVEEGKRIIKSNLFHRKVLIVIDDANDRKQLEALVGSHDWFGEGSRIIITTRDENLLNSHKVNMIHHTSLLDDAEAIELFCKHAPQDYRNMEEYAMLSKGVVSYAGGLPLALIVLGSFLCDKDINEWRSALARLKEVPNADILETLKISYDGLKQVEKTLFLDIACFFKGTYKNDAMEIFDACGLHPVIGIKVLIQKALITISHGFFEMHDLLQEMGHYIVKGDHPNNPEKHSRIWEMKDVQHIWAMDAKKELDNIEALSVSSYMYDSLPSQNNQVVANMKRLRWIEWNVGRGSSFSRNFPPAELRCLILKGRQRQLWKGYKAMDELIATPDFRGLPNLEIFMLHTSRSIKEIHPSIEGLERLVYLSLEYCSSFKKFPPLNVINKLETLIISNCSKLSNGWKNAASSEQHCTNYFVTCLKCCCGNTHEGLQFISRCLRKLILRRCNFGDEDIDYDCTSLVELSGLPSSLSSLRADGCGSLKTVGDTSDCKWLWSVSFLGRTNGVSALDGDIVLHSLLEV	GCA_028751855.1	Ambrosia trifida	4214	Asterales	Asteraceae	Ambrosia	Ambrosia trifida	Ambrosia_trifida_Helixer_CM054130.1_000946.1_TNL
Helixer_CM054130.1_000947.1	CHAIN	chain	1	1028	(TIR)(NBARC)(LRR)	NLR	TIR-NLR	TNL	MAHSSSSSQFWNHDVFLSFRGKDTRNTFVSHLYSALEQQRIYTYMDDKALPRGESIGPSLLKAIQESRIAIIVFSKNYATSSWCLDELAYIMNCKDTRQQIVLPIFYDVDPSEVREQNKNYGEALAKHEGENNNKVGLWRKALAGAGELAGWVLKNIADGNESKCIKEVVDTISQRLYPLISSVNANLIGVEARVKDLKSKLQIGLGGVLMIGIWGVGGGGKTTLASSVYDEICGNFYKCCIIENIREESSKNGLERLKDKVIAMGVRRVEDKRCHTKSGKVLIVLDDVDHLDQLNALAGSHDWFGEGSRIIITTRDNHLLNAHRVNVIHHIRLLDDDEAIKLFCKHAPRDNRSTEDYERLSKKVVSYASGLPLALKVLGCFLCDKDLKEWRSALARLEKIPENDIVEKLKVSYDGLKSMEKEVFLDIACFLRGEKKDTAMEILDACKFESAICVKVLLQKALITILDGKFDMHDLVQEMGHYIVRGEYFKNPEKHSRVWQVEDVTNICAIDATTDFDKIEAIRIIYDMYDPISRHNHHLVANMKRLRWIDWRGHQASSLPTNFQPRELCCLMLSGGHHRQLWSDYKYLPNLKMIKLHDMKNLIMTPDFGGLPNLERLILNRCSHLEEIHPSIECLQSLAFLHITSCNKLKMIPSIKGINTLDTLTLSNCIKLSKSGKQDASYKQYSTNFFVTCLPCCWGNLDDDSEGVEYYLEEPFLPHKDIYNRGLQFNNGCLRKLFLSNCHLEDDDIYSYVWELFNLEELDLSRNLFSHLKFSFMKFPRLKWLDVSTCLNLRELSDLPSSIVVLRVDYCYKLENVGDIFNCKWLWKVSFLGKNKLGPIGDKMLLNSMLQGNAIEHHFLSLALEHQVRMFYAPSLVGSRCILHLPRNWYNDFCGFLIYCIIEYIEPYVKIIVKEELDNIIECKDQSKSSDQVTPTKIDRRTPTYVGYVSFSSLSSTTRLNPAGNMISFSSLGNNAMLDVELVRRKSKVDNDKVESTKFWDEERKDRKTFTIERYSASAIKIVWCPC	GCA_028751855.1	Ambrosia trifida	4214	Asterales	Asteraceae	Ambrosia	Ambrosia trifida	Ambrosia_trifida_Helixer_CM054130.1_000947.1_TNL
Helixer_CM054130.1_002740.1	CHAIN	chain	1	456	(TIR)(NBARC)	NLR	TIR-NLR	TN	MVMTLLLITKEDLQGPLASSSSQSWMLDVFISFRGEDTCKKFVDNLYSALVRRQVITYKDDGELPREEELMCTSLIKQSRIAIIIFSPNYASSSACLKELAFVMKNRDERGQIVIPIFYGVEPLEVRSQTRSYGEAIAKHELNNNNKTVESWREALVKAADLSGSWEVANGNEYELIIQKMADSISNELHCSMQHSKAKAKPSADTDLIGIETRLQELKLLLEVGTGGVRKVGISGMWGSGKSTIASFIYDEISHEFEGCCFVKKVRARSRTHGLKTLQEEILSNVLKSKVTLTNLEQGIYMMKRSLCQNSFLIVLDDVDHADHLEMLVGSDKWFGNGSRIIFTTRNLDLVKARSSLTLNVRMLDVKEAIELFSRRAFGKSKPAQGFEEVSRNMVIKFGGHPSALIRLGSFLHGKDMSEWMSISDRLEAVPADEILKKFKIRNDGVVRDITDRLLI	GCA_028751855.1	Ambrosia trifida	4214	Asterales	Asteraceae	Ambrosia	Ambrosia trifida	Ambrosia_trifida_Helixer_CM054130.1_002740.1_TN
Helixer_CM054130.1_001104.1	CHAIN	chain	1	875	(CC)(NBARC)(LRR)	NLR	CC-NLR	CNL	MADAAVEFLLGNLKQLLVYNANLISSVKDQVDSLCNDLRLLAAFVKETTESRSKNHVVNELVRRIRIEVYKAEDIVDMYVFHASVQKTRTHFSKALHITDYSIKLRSVGKEIQDIRRRVKEIYDNKLFANEVLNKTETFVRCPPSVEEENVVGFDKEAEKVVGWLKAKTEELEVISVVGMGGLGKTTLVKKVYNDSDIQYEFFIRSWVYVSQVYTTREVFLKILYDVTRENKDMSQWSVETIADELRSRLKDGKYLIVLDDIWTKKAWDDLKMVFPNAKNGSRILITSRNTDVAVHANTRLDPYQLRFLTDDESWELLEKKVFAKGTRCSRELEGLGKQIAKKCYGLPLAIVVIAGILKKKDKARSAWEKVEQKVNTYVAMEPEQCMEVLALSYNHLPYDLKACFLYFGVFPEDFEIPVWKLIHIWVAEGFIQRTGDASAEEMAEENLQDLVDRNLILVEKRRANGGIKTCRIHDMLHDMCVKQAEEENFFKEIKGLEQSIYKSIDPNVFRRVSVHTRVSDYIASKPDSSHVRSFLCYTKEETVLRPDLITYFPGSFSLLRVLDVPPISFTRFPSIQLVHLRYIALLGTFEVLPAAISNLWNLQTLIIETNIRKIEVKADLWKLLQLRHVYTSAASVLPTPSSNSRKGGKDPLVNENLRTMSKVSPSSCTDVILARTPNLQKLGIRGNLASLLEEKKGICKFDNIAKLSHLEKLKLLNDTYPVSPMDGRLRVLPDWYKFPPKLKKLTLSDTMLGWEQMSVLGKLLVLEVLKLGDNAFVGESWVTPDGGFVQLRVLQIGKTDLVHWEAVGHQFPQLQRLSLKHCEHLGEVPSGLGDISTLEVMELSWTSRLAITSARSIKKNFKLVVFPPDQDTQT	GCA_028751855.1	Ambrosia trifida	4214	Asterales	Asteraceae	Ambrosia	Ambrosia trifida	Ambrosia_trifida_Helixer_CM054130.1_001104.1_CNL
Helixer_CM054130.1_002467.1	CHAIN	chain	1	795	(NBARC)(LRR)	NLR	CC-NLR or CCR-NLR or CCG10-NLR	NL	MADDLKLYIKQLYSLTFMRESYTLYIKGMHDRTRRIGESSAVLMNYIRNMMVGYENKEVQDLLTDLELTVYSEKLLYRDGLEMNKVLVNCEQLCDIRYNTNVEEEAVAGFDAEAETLLDQLTGTSTKKLQIISIAGMAGLGKTTLARKLFRDPLIEYMFDIRAWTCVSQVYLKKDLLLSILSSFTNDLTDEIYKMNEGQLGEKLYRRFKGRKYLVVLDDIWDSEAWNDIKIYFPYDKTGSRVLFTSRDIDISLHVQAARPAHVLRLRTQDESWDIFMKKVFRNGICPTHLEEHGKVITRKCEGLPLAIVIAAGLLKNNWSTEWWTQIATSLSSFVVSDPSQYMDSLAFSYNHLPRHLRPCFLYLAAFPEDYEIPVTKLIWLWIAQGFIHQTRSGILEDVAEDILKDLIKRSLVMTSTIRANGEVKTCRIHDILRDFCLRKAEEENFLTNIYRYEKISSMLFSPSELGKVLLEGRFIHIETYEALKILDVVSIHISSFPCEVAKLINLRYLAIQARDGSPRPSISNLIYLQMLIILSGKNIVIPKSIWNMVNLRHLYVKSGENLIEEPCSLQAKEKNGCPSVLASLQTLSHASPRSCQNILSRTPNLRKLGLCGPLISGLGDLEFPTLVSLQHLQKLKLLNTVVFPEATRSCNPLMFPEKLKKLTLSNIGLDWEEMWTFAWLPNLKVLKLKFHACIGERWDVGDAEFRRLEFLKLQDLDIREWVSLSDNFPRLKRLVVHRCLKLDCIPSDLGKILTLDVIEVSGSSSSAHESALEIQREQEREGNTFLKVHAKAEL	GCA_028751855.1	Ambrosia trifida	4214	Asterales	Asteraceae	Ambrosia	Ambrosia trifida	Ambrosia_trifida_Helixer_CM054130.1_002467.1_NL
Helixer_CM054130.1_002466.1	CHAIN	chain	1	795	(NBARC)(LRR)	NLR	CC-NLR or CCR-NLR or CCG10-NLR	NL	MAADLKLHIKQLFSLTTRGFDEVSAAGIHDRLRRIAEYYAGLMYYLRNMMVGYENKEVQDLLTDLELMMYSKGRLFFRDESKMNKILVNCERLCDIRYYSNVEEEAVAGFDAEAETLLDQLTATSTKKLQIISIAGMAGLGKTTLARKLFRDPLIEYMFDIRAWTCVSQVYLKKDLLLSILSSFTNDLTDEIYKMNEGQLGEKLYRRFKGRKYLVVLDDIWDSEAWNDIKIYFPDDKNGSRVLFTSRDIDISLHVQAARPAHVLRFRTQDESWDIFMKKVFRTGRCPTHLEEHGKVITRKCEGLPLAIVIAAGLLKNNWSTEWWTQIATSLSSFVVSDQSQYMDSLAFSYNHLPRHLRPCFLYLAAFPEDYEIPVTKLIWLWIAQGFIHQTGSRILEDVAEDILKDLIKRSLVMTSTIWDNGQVKTCRIHDILRDFCLRKAEEENFLTNIYRYDKMSSMLFSPSELGKVLLEGRFIHIETYEALKILDVVSVPISSFPCEVAKLINLRYLAIQARDGSPQPSISNLIYLQMLIILSGKNIVIPKSIWNMVNLRHLYVKSGENLIEEPCFAQAKEKNGCPRVLVSLQTLSHVSPRSCQNIFSRTPNLRKLGLCGPLISGLGDLEFPTLVSLQHLQKLKLLNTVVFPEATRSCNPLMFPEKLKKLTLSNIGLDWEELWTFAWLPNLEVLKIKFHACIGERWDVGDAKFRRLEFLKLQDLDIREWVSSSDNFPRLKRLVVHRCLKLDSIPSDLGKILTLDVIEVSGSSSSAYESALEIQREQEREGNTFLKVHAKAEL	GCA_028751855.1	Ambrosia trifida	4214	Asterales	Asteraceae	Ambrosia	Ambrosia trifida	Ambrosia_trifida_Helixer_CM054130.1_002466.1_NL
Helixer_CM054130.1_001352.1	CHAIN	chain	1	980	(CC)(NBARC)(LRR)	NLR	CC-NLR	CNL	MATNRILAAQSGRSRTLNVSKRDKSSLAGFAIHTNTKTTAFTYCREMAVEAIVSVVIHNLTNSPIEESQIFKKVIDDVERVVMELREVQSILNEVEHQEQGDKVLTDWILKFLDIVYRVTDDIESFSLAETRLKRMGVVKKRIFVAANKFKLCRDVPDEMVDSINVQRLKSKMNDISKEIQGWKDGKPSLALAPVHGSYAMNRNERPWQESDGYYAPKKEENIFKKDVEKLVKQLTGNSKPLQTVVVFGEVGSGKTAHVKTVYNKLEVKNKFACRALVSLTTKYSVRHLMIAILQQVMTSLKSKEKLKDEDLMVRLNEFLKGQKYLIVVIDVRSSDLLKQLKDVLPDTNNGSRVVITTPDEEVASFPDATSHYHFKPLDMEDGLKFFIKKVWGLKGIPFEGDVIEDLKNKIAERCKGTPLRIIMLAGLLSTRKMTYEDWSTVFEQHDFAAKSPSFDILAFCYNDLTPHVKLCFLYLGLFRKGFEIPVRRLFRLWLAEGFVKSSEGVIVEDIVEGYLEELVKRNMVEITKRRSDGTPKRCRMIGVLYDIFMPKAVEIGLFHLHQNPDENSNAAAEPRFGVRRVVEYANIKDYPTTKPFNQNLRSYISFNGRKKDTPAEEIGTFLERIIGARGFGLLKVLDLEGVYRPQLPENLGNLYHLRYLGLRWTFLDTLPSSLGDLLYLETLDIKHTHITTLPNSIWNMKHLRHLCLNGVRLDIPVQSTIHRAPSQLQTLWGLFVDEKIARKIGLTLRRMTNLRKLDLTRQSSSTVTTTTITTATRTTTTTTSHSSSYEEIGLWISSLSSLRSLRLRSKDKMGRPAELIIKPFSSLVNLSQLYLLGSLHKSIDWYQIPPALKVLTLSVSQLEKDPMPTLSQLPSLIVLRLLAASYVGEEMCCPENGFPALQVLKLWKLEKLKKWTAEGGTMQNLHTLDIRCCRALEEIPITLLQIQSFENLILTNMPKSFVSGTRKKKKKHTKIVENE	GCA_028751855.1	Ambrosia trifida	4214	Asterales	Asteraceae	Ambrosia	Ambrosia trifida	Ambrosia_trifida_Helixer_CM054130.1_001352.1_CNL
Helixer_CM054130.1_001427.1	CHAIN	chain	1	1094	(TIR)(NBARC)(LRR)	NLR	TIR-NLR	TNL	MASKTNKNHHVHAYSSSSHYTYDVFLSYKNKDTRKHFIDHLYIALTQSGIHTFRHDYELPIGNNRYLEIPKAIQESRISIIVFSKNYAFSARCLNELVKILDCKEHNGQVVIPVYYNIDPAQIREQARTYEKGVAMDIKKVERWRSGLAQAANLSGWDLQNVADGHEAKFIKEIVAYVSNKVKHKRLHVAKYPVGLESHVNNLNSVLLTGSNEVKLVGIYGMGGIGKTTIAKAFYNASFHLFEGSCFLANVREVYEQPNGLARLQEQLLSKILKGVIPKVPNEHIGTTLLKERLCRKRVLIVLDDIDQMGQLEGLAGDRQWFGLGSRIVITTRDENFLTQAKVNYKYEVNALNKHDSMRLFSWHAFGKPNPSVDYWKLSEEIVHYSNGLPLALEVLGASLLGQTSKEIWISTLQKLRKIPPHKILHKLRISFDTLDDDSIKDIFLDIACFFIGMDKDYAVDIFDGCGFFPVVGVTILIDKCLLGISENNKLSMHDLVRDMGREVVREKFPFEPGKRSRIWFHEDATQVVSRQEGSKAIEGLVLNQPKPMHLNTQTFAIMQKLRLLQINNVHLHGSFQGLFTELRWLCWHHCPLESLPTDLRPRKLVALDMQHSNLRTWNGMKFLTNLKRLNLSNSKFLRTTPDFSGVPKLDELSLRFCSSLLELDPSIGHLVKLTDLNLGYCENLKSLPKSICNLRSLQRLYLDECTNLNKLPEEVGNMESLQELHAPGTAISELPDSIGLLKQLRNVSLAQSYRRSTKAKPWFSFFPFQILSQTKTQIKFLPPTVSTLRSIKDMDLSDSNLSDADIPHDLSQLSSLRLLHLNGNKFCNLPSSLSQLCSLQHLWLNDCVFIQSIIEFPPNLRTLDVSNCPLLETLPDLSNMKYLECLDFSNCISLVVLQGLQNIKAIKEIYLEGCSNLTTSLEESLFQGYAERLVNCSIFLSRREIPHWFNHKKVGSFISFEVPLDIETEFLEMTLWVDYVHEGKHAVRLEAVIKNKTNETEWTYEARFVRTFEVNSWVSNGPQPYPIRRGDKIEVYVGGDTGLKIEKCGIHLTCKKECIHAANFIHEKRGHVAVQTSIEVSNENQPSKRLKLE	GCA_028751855.1	Ambrosia trifida	4214	Asterales	Asteraceae	Ambrosia	Ambrosia trifida	Ambrosia_trifida_Helixer_CM054130.1_001427.1_TNL
Helixer_CM054130.1_001566.1	CHAIN	chain	1	950	(CC)(NBARC)(LRR)	NLR	CC-NLR	CNL	MTYTGLELFMEKLKQMIHRKNNPLIRNHPSILSERPQFQLLYEELGFVIQTLFIENENELHELDEIIKLKKRFKDVAEEAHEIVDWFVSDVILRGKRLPRRLDEFEGTLNLEDIMKSIVSIKEEFVSIVDNMKRDDSPRTDLQNTQCYTVEAGNIKSPRMKTVWPEIIVGLDYDAEVIRDKLVADQKKLEVVSIVGMGGLGKTTLATKVYNDSFVVYHFQVRAWVTISQTYKKQDLLIQIMTSLGFKLDILDVTYSQFREMLHKSLIGKRYLIVIDDIWSTKAWDDLKIFFLDSKTRSRLLLTSRLKEVAYHAKSDGLIHHLEYLTNEESWDLLRKKVFHDDDCPEPLLKPGMQIAKNCHGLPLALVLIAGVLAKEALSKDSWLRIAKSVTSYILSYDNWQMETLAMSIDHLPFHLRDCFLYLGGFPEDYKFRRRRLIWLWIAEGFIKETRNQSLEETAEVYLMELVDRNLVIVQDRKFNGAIETFSVHDVLRELCLEIASKERFYLQIPEKPKAIDPLEVTQYKKRRIFANRSVYITNASSIRSYLSFYNYPATSFRIIKFSHPWMLLMVLDLWHTELDDITSVIALLVHLRYLAIWYDRDLPSSICNLWSLQTLIIRRDIVLQHLVLPNTISNLENLRHLKCDTNVLFPRIWKPMNLLTTSKVILGDGAKHFLECVPSIKKLKCMVNLDMQYDFRSLTFLETLRIGWSDLDREMYPEKMLTAQKNISITFPSSLKKLTLEECHLPWSSMLEIQSLPQLEVLILLKDAFVGPQWDTGDEPFQQLKFLVLECLDIKQWKASSINFPCLKQLVVEYCTCLEEIPLDFSYVPTLEHIIIGTSWNNMLGIRYVGPPNSLVDSVYEIQEEQHADGNIDLMVTVRESWKYKLLSIGPFPQLLNLRGLDLKSIEPNHQDTLCPINRRLVISARQYTDNNRIRKGWRPNHHLFKRRL	GCA_028751855.1	Ambrosia trifida	4214	Asterales	Asteraceae	Ambrosia	Ambrosia trifida	Ambrosia_trifida_Helixer_CM054130.1_001566.1_CNL
Helixer_CM054130.1_001741.1	CHAIN	chain	1	1020	(CC)(NBARC)(LRR)	NLR	CC-NLR	CNL	MGDPIISSVITHVMERSTSLATQDFAVLWGLKSDLRSLRSIFTQILSVIPDAEIKQRNNIPLQNWLRKLRAASFEVENVLEEVSTEALLRRLHVERAGLKNNVSTFFAANNPLKFRVRMVRRLKEIKDLLDQIADQRSEFHLVECGFSCQDDNNCYNNNCYNNNDDDDNEIGSRAVSLDVVGRDLDKEMIVGHICNDMGSLCGLDNVSVNVISSVGVVTDNVSANVISGVTDNVSANVISGVGDVTNNVRVNVISGVGGIGKTTLAEVVYKDMRVDKLFDLKIWLRVSNCFSVVRVLREILNSLDGGSGDVLSVEYEALRVLVGERLGGRRFLLVLDGVEDGNVGEWGGFMEVLECGSRGSMVMVTTRSVEVVDMMGSCFVSVHPLSRLSESDSWLLFKRYAFDVVQKDVDGTEFETIGKAIMKKCEGLPLALTVIGSLMCDKSSVSECLSVLQSEVWDLAGEGSCILPSLKISYDNLPAHMRQCFALCSIFPKGHAMDKQLLVELWVAYGFVPSRGDADLYDLGEEIFNSLVWRSFLQDVKDCIFDGLTTCKMHDEMHALAQSVMQYECSSIMSGETLKFPEEVLHLSSNDILYFSNEVMAKAKSLRSLITLGGFSKIATPDHIFEQRYLRVLHLGSSSDMITDLPESVGNLKFLRYLNVSHSKIVALPKSIVQLQNLQTLKLSFCENLCELPEGIRYLRNLRHLNIHGCSALDRMPLGMGQLRHLRRLSTFLVGKGRGVQISELQELNLLGGEFSIKGLQNVNSSLQAESANLKQKQNINCLRLSWDWKNNNSKDELPESNSEKVLEALQPHTNLKMLTISGYQGARLPDWIAGMVNLVSVTFESCKKCENLHSLGKLPLLKVLELKGMDSLKHLDEDLFPCLEKLVVNDCPSLIKLPYFPKLKSLCIVGGNEKLFRSVRKLTSISLLEIKGFKEMKCLPDDAISNLTALEELRIRSCPNLRWLPDGIQKLEVLKSLIIEDCELVKVSCEKERGVDWCNIAHIPYIKIDDEVMQFLDT	GCA_028751855.1	Ambrosia trifida	4214	Asterales	Asteraceae	Ambrosia	Ambrosia trifida	Ambrosia_trifida_Helixer_CM054130.1_001741.1_CNL
Helixer_CM054131.1_002664.1	CHAIN	chain	1	967	(TIR)(NBARC)(LRR)	NLR	TIR-NLR	TNL	MASSSTSSTHKSYKYDVFLSFSGEDTRRTFIDHLYVALQQQGIQTFKDDEKLYKGKSISEEILESIEKSRMHIIVFSKNYASSSWCLNELVKIMECQRTNEQTAYPVFYDVDPSEVRNQHGAIGKGLAMHKDEKVGKWKKALKGAANLSGWDLRKTADGHEAKVIKLIVEHVSLELRFINLNVDENLIGMEQRMQHLESFLEISSNDVRMIGIKGMGGAGKTTLARAIVDKVSVHFEAKSFIENVREVSKASLFGLLSLQRQVLSDLLKDQGNNISSVHDGINMMKKMMCGRKVLVVLDDVDHKDQLEALAGEPNWFKPGSRIIITTRDEQVLIAHKVKLIHHVSLLSDEEAIQLFSRHAFGRDLPIERYEIQSLEVVRYAAGLPLTIKILGSFLCGKDELEWMDALERLKTIPLKETLEQLELSYMSLEDDYKEIFLDVACFLKGWEKDKAIGLLQSCGFHARNGLRVLERKSLITTTKAFDVEFIDIHHHIEEMGRNIVRRMRPDEPNRHSRLWVQEEIEDVLANNLGTELTRCIDMKLTPEIVVEGLGKMKKLRCLILDYRNYNNDFVDHVKIDDGKQYLPDTLRYLNWFRYPNWCLPKTFQGNNLVALEMHDSKIERLWEGEKVLKKLKFLDLRRSKVRTLDLGLIPNLERLDLLGCYHLTEVHVPIGCLKRLVYLNLRWCRRLKSFSFIKNLESLEFLNLGYLSLREFPDIFLAHSNNNLLELDFSSNNVEDLPSSIGNFHQLVTLKLSGCKRLKNLPECILGLRCLKNLLLDDCSIEEFPKRPNQLDSLELLDLLNTCIKHLPDSICTLKRLKTLRLRFCVTLDNLPEHIGLLESLEELDVSCCKIRDIPRSICMLRHLKTLNVEGYEVLKLPEGLSQLKSLKKLSLRGSKIREIPDIICKLNYLKELDLYACSELVKLPENLGDVKSLEMLDVRGTSISRLPQSVSLLKGLEIVGFESKD	GCA_028751855.1	Ambrosia trifida	4214	Asterales	Asteraceae	Ambrosia	Ambrosia trifida	Ambrosia_trifida_Helixer_CM054131.1_002664.1_TNL
Helixer_CM054131.1_000392.1	CHAIN	chain	1	832	(TIR)(NBARC)(LRR)	NLR	TIR-NLR	TNL	MASSSSCAQSKSYVYDVFLSFSGEDTRKTFVDHLYDALDRQGICTFKDDEKLERGKKISDELLQSIEDSRCFIIVFSKRYASSSWCLNELLKIMECHKTGERIAFPVFYDVDPSEVRKQTGAVGEALAIHTNKDESEVGLWREALKAAADLSGWDVRNTANGHEAQVIKIIVEKVSLKLSPFDIHVDENLVGMEKRMKVLDPSLEIGTDDVRVIGIKGMGGAGKTTLARAIFDKLSITFEGKSFVENVREKTSKFGLEKLQEKVLRDVLKDKHISVQDVHDGKILMKKRLRSTKVLVVLDDVDCEEQLKGLAGDVDWFKPGSRIIITTRDEQVLNIYTVKWIHYVNMLPTEDAIRLFSRHAFKKNIPTQEYERQSHEVVRYAAGLPLTIKVLGSFLYGKNESEWSDALARLETIPLKETLEVLKLSYESLEDDYKNIFLDVACFLRDWEEDDAIRMLENYGCHARNALKVLEKKSLLTLNKSYGSFIQMHDHLIELGQDIVRGEHRDEPNRHSRLWIQEEIENVLADNSGSEATRCIILKVSHGINLKGLENMKKLRCLIANREVPPYDLVNRPWYYFGRLWKHDKVHRYFPNSLRYLYWAGYPHWRLPKTFDPDNLVTLLMPFSKIKQLWKGEKVMKKLRFLDLSWSKLRRLDLGLTPNLEWLKLNNCFKLIKLEVHGGCLKSLLYLNLCWSAIEELPEEIGQMECLKYLDLGGTKVKHLPGSICMLKHLKTLHLSRCKHLEKLPEDVGQLESLEILDLFYCFNLRGIPNSICNLKCLKKLVLWTCKRVEKLPEEIGDLKRLQFLDVGGSGITDLPQSISLLEGLEIEWQG	GCA_028751855.1	Ambrosia trifida	4214	Asterales	Asteraceae	Ambrosia	Ambrosia trifida	Ambrosia_trifida_Helixer_CM054131.1_000392.1_TNL
Helixer_CM054131.1_000394.1	CHAIN	chain	1	754	(TIR)(NBARC)(LRR)	NLR	TIR-NLR	TNL	MASSSSCAQSKSYVYDVFLSFSGEDTRKIFVDHLYDALDRQGICTFKDDEKLERGKNISDELLQSIEDSRCFIIVFSKCYASSSWCLNELLKIMECHKAGERIAFPVFYDVDPSEVRKQTGAVGEALAIHTNKDESEVENWREALKGAADLSGWDVRKTANGSESIMGTHYQHGNTAVTHAGSGLVNRFAGSVYHTAHEAQVIKIIVEEVSLKLSPFEIHVDENLVGMEKRMEVLDPSLEIGTDDVRMIGIKGMGGAGKTTLARAIFDKLSITFEGKSFVENVREKTSKFGLEKLQEKVLRDVLKDKHISVQDVHDGKILMKKRLRSTKVLVVLDDVDCEEQLKGLAGDVDWFKPGSRIIITTRDEQVLNIYTVKWIHYVNMLPTEDAIRLFSRHAFKKNIPTQEYERQSHEVVRYAAGLPLTIKVLGSFLYGKNESEWSDALARLETIPLKETLEVLKLSYESLEDDYKNIFLDVACFLRDWEEDDAIRMLENYGCHARNALKVLEKKSLLTLNKSYGSFIQMHDHLIELGQDIVRGEHRDEPNRHSRLWIQEEIENVLADNSGSEATRCIILKVSHGINLKGLENMKKLRCLIANRGVPSNDLVNHPWYHFGMLWKHDKDHCFFPNSLRYLYWAGYPHWRLPKTFDANNLVTLVMRDSKIKQLWEGEKVMKKLRFLDLSHSKELRRLDLGLTPNLEWLNLASCCKLIKLEVHGGCLKSLFYLDLTKSGIKELPEEIGQMECLEYLYCYEGRV	GCA_028751855.1	Ambrosia trifida	4214	Asterales	Asteraceae	Ambrosia	Ambrosia trifida	Ambrosia_trifida_Helixer_CM054131.1_000394.1_TNL
Helixer_CM054131.1_000400.1	CHAIN	chain	1	733	(TIR)(NBARC)(LRR)	NLR	TIR-NLR	TNL	MASSSSCAQSKSYVYDVFLSFSGEDTRKIFVDHLYDALDRQGICTFKDDEKLERGKNISDELLQSIEDSRCFIIVFSKCYASSSWCLNELLKIMECHKAGERIAFPVFYDVDPSEVRKQTGAVGEALAIHTNKDESEVENWREALKGAADLSGWDVRKTANGGLVNRFAGSVYHTGHEAQVIKIIVEEVSLKLSPFEIHVDENLVGMEKRMEVLDPSLEIGTDDVRMIGIKGMGGAGKTTLARAIFDKLSITFEGKSFVENVREKTSKFGLEKLQEKVLRDVLKDKHISVQDVHDGKILMKKRLRSTKVLVVLDDVDCEEQLKGLAGDVDWFKPGSRIIITTRDEQVLNIYTVKWIHYVNMLPTEDAIRLFSRHAFKKNIPTQEYERQSHEVVRYAAGLPLTIKVLGSFLYGKNESEWSDALARLETIPLKETLEVLKLSYESLEDDYKNIFLDVACFLRDWEEDDAIRMLENYGCHARNALKVLEKKSLLTLNKSYGSFIQMHDHLIELGQDIVRGEHRDEPNRHSRLWIQEEIENVLADNSGSEATRCIILKVSHGINLKGLENMKKLRCLIANRGVPSNDLVNHPWYHFGMLWKHDKDHYFFPNSLRYLYWAGYPHWRLPKTFDANNLVTLVMRDSKIKQLWEGEKVMKKLRFLDLSHSKELRRLDLGLTPNLEWLNLASCCKLIKLEVHGGCLKSLFYLDLTKSGIKELPEEIGQMECLEYLYCYEGRV	GCA_028751855.1	Ambrosia trifida	4214	Asterales	Asteraceae	Ambrosia	Ambrosia trifida	Ambrosia_trifida_Helixer_CM054131.1_000400.1_TNL
Helixer_CM054131.1_000405.1	CHAIN	chain	1	754	(TIR)(NBARC)(LRR)	NLR	TIR-NLR	TNL	MASSSSCAQSKSYVYDVFLSFSGEDTRKIFVDHLYDALDRQGICTFKDDEKLERGKNISDELLQSIEDSRCFIIVFSKCYASSSWCLNELLKIMECHKAGERIAFPVFYDVDPSEVRKQTGAVGEALAIHTNKDESEVENWREALKGAADLSGWDVRKTANGSESIMGTHYQHGNTAVTHAGSGLVNRFAGSVYHTGHEAQVIKIIVEEVSLKLSPFEIHVDENLVGMEKRMEVLDPSLEIGTDDVRMIGIKGMGGAGKTTLARAIFDKLSITFEGKSFVENVREKTSKFGLEKLQEKVLRDVLKDKHISVQDVHDGKILMKKRLRSTKVLVVLDDVDCEEQLKGLAGDVDWFKPGSRIIITTRDEQVLNIYTVKWIHYVNMLPTEDAIRLFSRHAFKKNIPTQEYERQSHEVVRYAAGLPLTIKVLGSFLYGKNESEWSDALARLETIPLKETLEVLKLSYESLEDDYKNIFLDVACFLRDWEEDDAIRMLENYGCHARNALKVLEKKSLLTLNKSYGSFIQMHDHLIELGQDIVRGEHRDEPNRHSRLWIQEEIENVLADNSGSEATRCIILKVSHGINLKGLENMKKLRCLIANRGVPSNDLVNHPWYHFGMLWKHDKDHCFFPNSLRYLYWAGYPHWRLPKTFDANNLVTLVMRDSKIKQLWEGEKVMKKLRFLDLSHSKELRRLDLGLTPNLEWLNLASCCKLIKLEVHGGCLKSLFYLDLTKSGIKELPEEIGQMECLEYLYCYEGRV	GCA_028751855.1	Ambrosia trifida	4214	Asterales	Asteraceae	Ambrosia	Ambrosia trifida	Ambrosia_trifida_Helixer_CM054131.1_000405.1_TNL
Helixer_CM054131.1_000414.1	CHAIN	chain	1	916	(TIR)(NBARC)(LRR)	NLR	TIR-NLR	TNL	MASSSSSSSNDHNKRYQYDVFLSFSGEDTRRSFVDHLNDALQRHNIRTFKDDERLQKGKEIKDELLKSIEDSRFCIIIFSKKYAASSWCLDELVKIMECHKTADQTAFPVFYDVEPTEVRKRSGLVGEAFAKHTNKVVVWKPLTKTILKKPVARHTNKKMGKWRKALKDAANLCGWELKNTAQGHEAKVINLIVERVSLELRSINTGVDENLVGMEQRMQDLDPYLDIDADDVRMVGIKGMGGAGKTTLARAIFDKISFNFEAKSFVEDVRENSKAPLLRTKKLQEQLLRDVLGDGSITVSSVHQGTNLIKTRLCGKKVLIVLDDVDHKDQLEVLAGEPNWFKHGSRIIITTRDEQVLQAHGVKWICDVNLLSKKEAINLFSRHAFREETPTEEYEMQSLKVVHYAAGLPLTIKVLGSFLCGKNKPEWIDAIARLKKIPLEETLKKLELSYDSLEDDYKNIFLDVTCFHRNKDADEAIEMLDCFGFHARIGLRVLQQKSLIKIDKWNRINMHDHIEEMGKNIVRREHPDEPDKHSRLWVQEEIDHVLANDLGSEATRCIELKTTTSIFWEGLGNMKKLRSLIVNYRWYGVFGDFVNVDEAQRYFPNSSRRYFPNSLQYLYWHKYPHWCLPKTFEASNLVSLDMYGSKLEQLWEDGKVMKNLRFFNLAWSKLKRLDLGFTPNIKRLDLNHCKDLIGVSVYGGCLKSLVYLNLSYCKVLKSLSFVKLFESLEVLLLEGLNMKEFPEYITTGHFINSLQELNLSRNEDIEEIPSSIGNLHKLVSLNLYGCFNLKSLPSSIGNLHKLVSLYLDCCFKLKSVPGSICSLKHLTTLNLGGTGIEELPEEIGQLECLEYLDLSCTEVKHLPGSICMLKHLKTLDLYKCKYLEKLPNNICNLKCLRLLKLFRCEMIEKLSDEKV	GCA_028751855.1	Ambrosia trifida	4214	Asterales	Asteraceae	Ambrosia	Ambrosia trifida	Ambrosia_trifida_Helixer_CM054131.1_000414.1_TNL
Helixer_CM054131.1_000416.1	CHAIN	chain	1	1153	(TIR)(NBARC)(LRR)(LRR)	NLR	TIR-NLR	TNL	MASSSSCAQSKSYVYDVFLSFSGEDTRKTFVDHLYDALDRQGICTFKDDEKLERGKNISDELLQSIEDSRCFIIVFSKRYASSSWCLNELLKIMECHKAGERIAFPVFYDVDPSEVRKQTGAVGEALAIHTNKDESEVGQWREALKAAADLSGWDVRKTANGHEAQVIKIIVKEVLVKLSPFDIHVDENLVGMEKRMEALDPSLDIGRDDVRMIAIKGMGGVGKTTLAWAIFDKLSITFEGKSFVENVREKTSKLGLEKLQEQVLRDVLKDKHINVQGVQDGKKIMRKRLRGTKVLVVLDDVDREEQLEELAGDPNWFKPGSRVIITTRDEQVLNIYTEKWIHGVNLLSTEEAIRLFSRHAFRKNVPTQEYEKQSRKVVHYAAGLPLSIKVLGSLFRGKNKPEWKDALSRLKTIPLKETLKVLELSYESLEDDYKEIFLDLACFLRHWKKDDAIRVLESCGFHATNGLRVLEQKSLITITETYGFISMHDSIVEMGKNIVRREHPDEPNKHSRLWIQEEIENVLADNLGSEATRCIYLERTPDIYLQGVGNMKNLRCLIVNHSKYDVSHDFVKIDEARRYFPNSLQYLRWHRYPHWCLPKTFEANNLVALELYESKLEQLWEEGKVMKNLRFLNLARSKLKRLDLGFAPNIKRLDLRDCKDLVKVYVYGGCLKSLVYLNLSDCKGLKSLSFVKLFESLEVLLLEGLNLWEFPEYITEGHSINSLQELNLSCNGGIKELPEEIGQRECLEYLDLSYTKVKHLPASICMLKHLKTLLLEYCLCLEKLPEDVGQLESLEKLYLCNCTNLREIPNSICMLKHLKTLDLSYCKYLEKLPEDVGQLESLERLNLGYCTNLSEIPNSICNLKCLKQLLLFGCKRVEKLPEEIGDLKRLQRLDVRDTPGITQLPQSLSLLKGLKISRSELKDQMSDDDGFIQLCFKYDIKKRQIQGFQHLKTLDLRRCVIKEVPGALGQLECLEELNLSYTDVQHLPDSICMLKHMKKLILQRCVFLEKLPDAVGQLESLEELYLSWCYSIRDIPGSICMLKQLKILDLYHCFCLEKLPDDVGQLESLEELYLTRCYNIREIPSSICMLQHLKKLELEGCRRLEKLPNELGVIESLQFLVIWDTGISHLPPSISLLNGLETKAQSSCSSSL	GCA_028751855.1	Ambrosia trifida	4214	Asterales	Asteraceae	Ambrosia	Ambrosia trifida	Ambrosia_trifida_Helixer_CM054131.1_000416.1_TNL
Helixer_CM054131.1_000417.1	CHAIN	chain	1	597	(TIR)(NBARC)	NLR	TIR-NLR	TN	MAHRKSYQYDVFLSFSGEDTHRSFVDHLNDALQRHSIRTFKDDERLQKGKEIKDELLKSIEDSRFCIIIFSKKYAASSWCLDELVKIMECHKTTDQTAFPVFYDVEPTEVRKQSGLVGEAFAKHTTNKVVVWKPLTKVVLKKALDRHTKKKLGKWRKALKDAANLCGWELQNTAQGHEAKVIKLIVERVSLELRSINTEIDENLVGMEQRMQALYPELEIGLNDVRMVGIKGMGGAGKTTLARAIYDRLSINFEGRSFVGNVREKAYQSGLEKLQKQLLRDVLKDKGITLNSVHEGGNLIKTRLRGKKVLVVLDDVDHRDKLEALAGYPSWFKLGSRIIITTRDEQVLIAHGVKFIHDVNLLSNEEAMYLFHRHAFRENIPTEEYEMQSLEVVRYAAGLPLTIKVLGSFLCGKNKSEWIDALARLETIPLEETLKKLELSYENLEDDYKEIFLNVACFLSNWEEDDAIRLLESCGFRARNGLKVLEQKSLLTLKGSFIQLHDHIVELGKNIVHREHPDEPKRHSRLWIQEEIKHILASDQVSEAPRYIDLTVTPDIVLEGLGYMNKIRCLIVDCRNYSFSHEFVKIDDTRQYFQNSK	GCA_028751855.1	Ambrosia trifida	4214	Asterales	Asteraceae	Ambrosia	Ambrosia trifida	Ambrosia_trifida_Helixer_CM054131.1_000417.1_TN
Helixer_CM054131.1_000419.1	CHAIN	chain	1	1144	(TIR)(NBARC)(LRR)	NLR	TIR-NLR	TNL	MASSSSCVQSKSYVYDVFLSFSGEDTRKTFVDHLYVALDQHGFRTFKDDVRLQQGKKISDELLKSIEDSRCYIIVFSKRYAASSWCLNELLKIMECHRKNKQTVLPVFYDVDPSEVRKQTGAVGEALAIHTNKDESEVENWREALKATADLSGWDVRKTANGHEAQVIKLIVERVSLELWSINTGADENLVGMEQRMQALDPYLDIDMDDVRMVGIKGMGGAGKTTLARAIFDKLSVNFEGKSFVENVRENAKSPLLLMKKLQEQVLRDVLVDGSINVSSVHQGTNLIKTRLCGKKILLVLDDVDHIDQLEALAGEPNWFKHGSRIIITTRDEQVLHAHRVKSICDVNMLSEEEAINLFSRYAFREDIQTSEYEMQSLEVVRYAAGLPLTIKVLGSFLCGKKKPEWIDAIARLKKIPLEETFKKLELSYDSLEDDYKNIFLDVTCFHRYRKVDKAIKMLDCCGFNARSGLRVLQQKSLITIDKKNSINMHDHIEEMGKNIVRREHPDDPDKHSRLWVQKEIEHVLANDLGSEATRCIKLKITSGIFLEGIGKMKKLRSLIAKYEKYHDSCDFVKIDEARRYFPNSLRYLNWNGYHHWCLPKPFEANKLVALEMYGSKLEQLGEEGKVMKKLKFLNLACSELKRLDLGFAPNIKSLDLHHCRDLVELYVYGGCLKSIVSLNLSNCKGLKSLSFVKLFESLEVLHLDGLKVWEFWEYITMGHSINSLQELNLSWNYYIEEIPSSIGNLHKLVSLNLSACDNLKSVSGSICCLQHLTTLNLGFTPIEELPEEIGQLECLEYLNLGHTKVKHLPGSICMLKHLNTLLLHGCYHLKKLPEDVGQFESLEILDLQRCSNLRELPNSICKLKCLKKLMLWGCSRLEKLPDELGDLKSLEELDVWDTPGITYLPQSLSLLKGLKIHGSKLKNQIQDFQHLKTLDLRQCRIEEVPEALGQLECLEEINLSYTDVKHLPDSICMLKHVKKLILQHCVLLQKLPDAVGQLESLEELYLSRCYSMRDIPSSICNLKQLKIMDLYHCFYLEKLPDDVGQLESLEELYLIRCYNIREIPSSICMLKHLKKLELEGCRRLGKLPDELGELKCLQELDIRATCITHLPSSISLLRHKRKVFFHGELDTRATGSSKKQKNH	GCA_028751855.1	Ambrosia trifida	4214	Asterales	Asteraceae	Ambrosia	Ambrosia trifida	Ambrosia_trifida_Helixer_CM054131.1_000419.1_TNL
Helixer_CM054131.1_000420.1	CHAIN	chain	1	1242	(TIR)(NBARC)(LRR)(LRR)	NLR	TIR-NLR	TNL	MASSSSCAQSKSYVYDVFLSFCGEDTRKTFVDHLYDALDRQGICTFKDDKKLERGKNISDELLQSIDDSRCFIIVFSKNYASSSWCLNELLKIMDCHKTGDRITFPVFYDVDPSEVRKQIGLVGEAFAQQTDKNESEVGQWRVALKEAADLSGWDVRKTANGHEAQVIKIIVKEVLVKLSPFDIHVDENLVGMEKRMEALDPSLEIGMDDVRMIGIKGMGGVGKSTLARAIFDKLSITFEGKSFVENVREKNSKFGLEKLQEQVLRDVLKDKDISVQDIHEGKKLMRKRLCSTRVLVVLDDVDREGQLEELAGDPNWFKPGSRIIITTRDEHVFNMYTKKWIHDVNLLSTEEATRLFSRHAFKKNIPTQEYEKQSQEVVHYAAGLPLSIKVLGSFFRGKSKSEWKDALSRLKTIPLKETLKVLELSYESLDEDYKDIFLDVACFLRHFEKDDAIRVLESYGFHAINGLRVLEEKSLIKTVETFRGVFISMHDRIVEMGENIVRREHPDEPNKHSRLWVQEEIEHILADNSGSEATRCIDLKIAPGIHLQGMRNMKKLRCLIVNHRKYDVSHDFVKIDEAERYFPNSLQYLKWYGYPHWCLPKTFEANNLVALELYNSKLEELWEDGKVLKNLKFLNLGYSKLKRLDLGLAPNIKSLDLKHCDDLVKVYVCGGCLESIVYLNLSYCKGLKSLSFVKLFESLEVLLLKGLNLKEFPEYVTEGHSINSLQELNLSLNDDIEEIPSSIGNLHKLVSLNLSSCRNLKSLPSSIGNLHKLVSLNLLCCSNLKSLPSSIGNLYKLVSLHLGSCNKLKSLLGSICSLQHLTTLNLESTGIEELPEEIGELECLEYLDLSGTEVKHLPGSICMLKHLKTLHLSFCELLEKLPEDVGQLESLEILDLHNCINLREIPNSICNLKCLKKLRLFGCKRVEKLPDEIGDLKRLQELDIRYIPGITQLPQSLSLLKGLKISRSELKDQMSDDDGFIQLCFMYDIKKRQIQGFQHLKTLHLRRCVIEEVPEALGQLECLEELDLSYTNVKHLRDSICMLKHMKKLILQHCVLLQKLPDKVGQLESLEELNLSYTDVKHLPDSICMLKHLKKLVLESCVLLEKLPDDVGLLECLEELNLSCTDVKHLPDSICMLKHMKKLILQHCVLLQKLPDAVGQLESLEELYLSRCYSIRDIPANICNLKQLKILDLYHCFCLEKLPDDVGQLESLEELYMIRCYNIREIPSSICLLKHLKKLEL	GCA_028751855.1	Ambrosia trifida	4214	Asterales	Asteraceae	Ambrosia	Ambrosia trifida	Ambrosia_trifida_Helixer_CM054131.1_000420.1_TNL
Helixer_CM054131.1_000424.1	CHAIN	chain	1	1127	(TIR)(NBARC)(LRR)	NLR	TIR-NLR	TNL	MTPARPLLIIFMLLLTNVVFTPAFKDDLRLQQGKKISDELLQSIEDSRCFIIVFSKNYASSSWCLNELLKIMGCHTKNKQTVLPVFYDVEPFEVRKQTGAVGEALDIHTNKDRSEDVGQWRKALKAAADLSGWDVRKTANGHEAQVIKLIVEWVSLELRSINTGVDENLVGMEHRMQALDPYLDIDMDDVRMVGIKGMGGVGKTTLARAIFDKISFNFEAKSFVEDVRENSKAPLLGMKKLQEQVLRDVLGESINVSSVYQGTKLIKTRLCGKKIILVLDDVDHKDQLEALAGEPNWFKHRSRIIITTRDEQVLHAHRVKWICDVNLLSKEEAISLFRRHAFREDTPTEEYEMQSLEVVHYAAGLPLTIKVLGSFLCGKNKPEWIDAIARLKKIPLEETLKKLELSYDSLEDDYKNIFLDVTCFHRYRNLGEAIKMLDCCGFHARSGLRVLQQKSLITINKRNWIDMHDHIEEMGKNIVRREHPDEPDKHSRLWFKKEIEHVLANDLGSLRNMKKLRCLIVNRGVYGISNNFVKIEETRRYFPNSLQYLYWGKYPHWCLPKTFEANNLVALEIFNSKLEQLWEERKRMKNLRILSLGYSKIKRLDLGLVPNLKRLDLKHCDDLVKLYVYGGCLKSLVYLNLSYCKGLKSLSFVKLFESLEVLHLERSALWEFPEYISTWHSINSLQELNLSSNPCIEEISSSIGNLHKLVSLNLSYNKLKSVPGSICSLQHLTTLNLSYTGIEELPEELGQLECLEYLDLSFTEVKHLPGSICKLKHLKTLLLCCLYLEKLPGDVGQLESLEVLNLAYCRNLKEIPNSICKLKCLKELNLNVCSRLSKLPDELGDLKDLQELDVKETGITQLPQSLSLLKGLKTLDLSRCKLLQQLPEYVGQLEPLERVEKLPEELGNLKSLEELDVQNAPGITHLPQSLSLLKGLKIHRSESKVQVPDDDGFIQLCSKYDIKKRQIQGFQHLKTLHLSKCVIEEVPEALGQLECLEELDLSYTDVKHLPDSICMLKHMKKLILQHCVLLQKLPDELPDDVGQIESLEELYLIRCYNIREIPSSICMLKNLKKLELEGCVRLEKLPDELRELKCLQEKSLLRNKRIVFFHGEVLPLSEVSSKKQKNH	GCA_028751855.1	Ambrosia trifida	4214	Asterales	Asteraceae	Ambrosia	Ambrosia trifida	Ambrosia_trifida_Helixer_CM054131.1_000424.1_TNL
Helixer_CM054131.1_000426.1	CHAIN	chain	1	1192	(TIR)(NBARC)(LRR)(LRR)	NLR	TIR-NLR	TNL	MASSSTCAQSKSYVYDVFLSFSGEDTRKTFVDHLYDALDRHGICTFKDDEKLERGKKISDELLQSIEDSRCFIIVFSKRYASSSWCLNELLKIMECHKAGERITFPMFYDVDPSEVRKQTGAVGEALAQQTDKNESEVGQWRVALKEAADLSGWDVRKTANGHEAQVIKIIVKEVLVKLSPFDIHVDENLVGMEKRMEALDPSLEIGTDDVRMIGIKGMGGAGKTTLARAIFDKLSIAFEGKSFVENVREKTSKLGLEKMQEKVLRDVLKDKCISVQDVHDGKILMTKRLRSTKVLIVLDDVDCQGQLEELAGDPNWFKPGSRIIITTRDEHVFNIYTKKWIHDVNLLSTEEATRLFSRHAFKKNILTQEYEKQSQEVVQYAAGLPLSIKVLGSLFRGKNKPEWKDALSRLKTIPLKETLKVLELSYESLEDDYKQIFLDLTCFLRHWKKDDVIRVLESCGFHATNGLRVLEQKSLITITETYGFISVHDSIVEMGKNIVRREHPDEPNKHSRLWIQEEIENVLADNSGSEATRCIYPGIYLQGVGNMKNLRCLIMNHRGHDVSHDFVNIDEARRYFPNSLQYLSWYGYPYWCLPKTFEANNLVALELYKSKLEQLWEEGKVMKKLRFLKLAGSKLKRLDLGFAPNIKRLDLNHCEDLVKVYVYGGCLKSIVYLNLSKCRGLKSLSFVKQFESLEVLHLGGLNLREFPEYIITGHSINTLQELDLSSNEDIEEIPSSIGNLHKLVSLNLSYCRHLKSLPSSIGNLHKLVSLNLSSCFELKSVPGSICSLQHLTTLKLFWSGIEELPEEIGQLECLEYLDLSWTIVKHLPGSICMLKHLKTLILYKCKYLEKLPNSICKLKCLKKLMLWGCSRLEKLPDELGDLKSLEELDVRDTPGITRLPQSLSLLKGLKIRGSELKVQVPDDDGFIQLCSKYDSEKRQIQGFQQLKTLDLSRCVIEEVPEALGQLECLEELDLSCTDVKHLPDSICMLIHLKKLVLESCVLLEKLPDDVGQLECLEELNLSYTDVKHLPDSICMLKRMKKLIIQRCVLLEKLPGAVGQLESLEELDLSRCYSMRDIPSSICLLKHLKILDLYHCFCLEKLPDDVGQLESLEELYMIRCYNIREIPSSICMLKHLKKLELEGCVRLEKLPDELGELKCLQEKSLLRNNRKVFFHGEVLPLSEVSSKEQKNH	GCA_028751855.1	Ambrosia trifida	4214	Asterales	Asteraceae	Ambrosia	Ambrosia trifida	Ambrosia_trifida_Helixer_CM054131.1_000426.1_TNL
Helixer_CM054131.1_002609.1	CHAIN	chain	1	929	(TIR)(NBARC)(LRR)	NLR	TIR-NLR	TNL	MASSSSSVHNKSYQYDVFLSFCGVDTRKTFVDHLYAALDQHGIRTFKDDERLEKGKKINDELLQSIEDSRLYIIVFSKNYASSSWCLNELLKIMECHKSNEQTAFPVFYDVDPSEVRKQTGSVGAALAIHKNEAEEVGKWKQALKKAADLSGWDVRNTANGHEAKVIKLIVERVSFESRYINMDVDENLVGMEKRMQDLDSCLEISTDDDVRMIGIKGKGGAGKTTLAWAIFNKIFMNFECQSFVENVKDKAKIGLEKLQEQVLRDVLKDKNITVNGLHEGENLMKNKLRGKKVLLVLDDVDDINQLKMLASDSTWFKPGSRIIITTRDEQVLEEHKVILIHDVSLLSEEEAIYLFSRHAFGKNIPTQEYEMLSREVVSYANGLPLTIKVLGSKLYGKDNDEWAYTLERLKSMHSKETLAKLELSYESLEDHHKEIFLDVACFLKGWEKENAIRMLESCGYHAKYGLRVLEQKSLIVTLVKYGDAILGMHDRLVEMGQNIVRREHLDEPNKRSRLWIQEEIEHALAGRSGSEVVRCIDLEITPGINVKGLANLKKLRCLIVNHEKYNFSHGGPWYFFGRSWKHEKARRYFPSSLQYLYWNEYPYRCLPETFEANNLVTLVMPYSKIKQLWEGKKVMMNLKYLDLRRSKKLKSIDLGMTPNLERLSLKYCAKLVNIDVYGGCLKSLVDLNLHGCKRLKSISFIKQFESLEVLSISRLNLKELPQDIFTGHFIDSLQELNLSWNGDIEKIPSSIGNLHKLVSLDLSWCYRLKSLPGSIWSLQHLTTLNLFYTSIEELPEEIGQLECLEYLYLWSTKVKHLPGSICMLKHLKTLDLSGCEVLEKLPEDVGQLESLEILYLQYCRNLREIPNSICNLKCLKQLVLEGCSKLQKLPEEIGDLKSLQELDILLTGITDLPQSISLLEGLKIEWID	GCA_028751855.1	Ambrosia trifida	4214	Asterales	Asteraceae	Ambrosia	Ambrosia trifida	Ambrosia_trifida_Helixer_CM054131.1_002609.1_TNL
Helixer_CM054131.1_002449.1	CHAIN	chain	1	907	(CC)(NBARC)(LRR)	NLR	CC-NLR	CNL	MAYAGIQMFMDKLNHLINSNHIPSINNPEIICQRPLFQLLHQELGSMIQTLSIHQHTDLEHLIDLKKRLIYAAEEAEYNVDLFLSGVHVRNNSHDPTSGDFNRSPIRDDFRRSFKSVVGMFLSCVHIRNKGHDSPTSGDFKLSLNLDDVRRSFKSIEVEFMNMSPRPQTTLNQSAQSSTSRKSNKLLDGINLFVGIDRDAELIRDKLVEDQKKLDVVSIVGMGGIGKTTLATKVFNDGFVKYHFYVRVWVSVSQVYDKRDVLIQILLSISAQLNLKKDTDSAIHGVLKHLDLETANDSQLRELVHKNLMGKRYLIVIDDIWQTKTWDNLKLFFPRDNNGSRILLTSRLTEVAKHACLGGFIHHLGSLNKETSWELLCQKVFHGNECPEWSIEPGMQIVENCHGLPLAVVIIAGVLAKEAWSKTFWEEISYKIGSYLVGDENGCIKTLALSYNHLPLHLRECLLYLGGFPEDYMFKIQDLIWLWVAEGFVQQDGNRSLEDIAEGYLMDLIDRNLVIIDRWKSNGGVKACKVHDLIRELCLKKGTEEQFILKIERLTGSSELNKVKNPPYRPERMFIDKAFAFQSAQNCRSVLVFGDIRYLGDDITKHFHSFLVLRVLDLQKCELNDFPKGMELPVHLRYLSIWLSSKGLPSSICNLWNLQTLIIYLSIPEYMKLPSNISDLVNLRHLRSYPLTKWFPKNVFYLPSIERPMKNLQTISKVKFGSGVGNLQKCIPYIKELTCTNSENQDDFQSLIYLEKLNFTSKNPTRLESITFPATLKTLTLKWCRLQWSKMSIIQSLPNLQLLKLEVDAFSGRCWNTDGQEFPQLKFLRLNRLDFKQWEANSRSFPCLRQLQILDCRGLEEIPLEIGEIPTLELIKIKKCRDSVGESVRRIEEEQRDLGNYHLKIDI	GCA_028751855.1	Ambrosia trifida	4214	Asterales	Asteraceae	Ambrosia	Ambrosia trifida	Ambrosia_trifida_Helixer_CM054131.1_002449.1_CNL
Helixer_CM054131.1_002312.1	CHAIN	chain	1	876	(CC)(NBARC)(LRR)	NLR	CC-NLR	CNL	MTYAGIQMFMEKLNHLINCNDNPLINNPSIIYERPQFQSLYEELGSMIQILFIDQHQDQHNLQKASDLKQRFIYAAEEAEYNVDLFLTGVHIRNHGHFPTSEYFKRSLNLDDVRRSLKSVEVEFMSMIMDTMKVGSSPRPEKTLNQSCVPISFSRNSRGSKILLDESFVGLDRDVELIVKRLVEYRKKVDVVSIVGMGGIGKTTLATKVFNDAYVKYHFDVRVWVTISQAYDKRVVLTHILESMGVKLDFEKQKEWRLHELVYRHLMDQRYLIVIDDIWHVDSWDNLKLTFPHGNNGSRILLTSRITEVAKHANSDGFIHHLESLNKEKSWKLLCQKVFHGSEYPEWSIKPGMKIVESCQGLPLAVVVIAGVLAKEAWSEKFWVEIAEKTSLYIVGDQNGCLETLALSYSHLPLNLRECFLYLGGFPEDCEFHIQWLIWLWVAEGFIEQDGNRSLEDIAESYLMDLIDRNLVIVARRSKSNGAIKTCKVHDLVRVLCLRKAKEERFILQNRNSSELSKVKKSPYRPARIFVDKVLATIGLPISSAQNCRSVLFFGFIKFFTDDFVKHFRSFVLLRVLDLGKSGLTYFPKGMELLVHLRYLAIWNSSKAGFPSWICNLWNLQTLIYITEHRGIDLPRNISDLVNLRHLKSCDPSNWLSENVFVLPSIEKPMNLQTISYVELGYGVDYLQKCFPYIKELHCRTCTEKQNDFKSLTCLTKLKLVGDFGGTMEGITFPASLKTLTLKKCRLPWGDMSIIESLPNLQALSLGYKAFEGNCWNTDNQEFRQLRFLRLESLNIKHWEAYSRSFPCLIKLEIRWCRDLEDIPLEIGYIATLELIQILLCRHSLGESVRRIEEEQHDLGNYDIKVDIKRSGSEFW	GCA_028751855.1	Ambrosia trifida	4214	Asterales	Asteraceae	Ambrosia	Ambrosia trifida	Ambrosia_trifida_Helixer_CM054131.1_002312.1_CNL
Helixer_CM054131.1_002303.1	CHAIN	chain	1	902	(CC)(NBARC)(LRR)	NLR	CC-NLR	CNL	MAYSGIQMFMEKLKQLINSNHIPFFNYPEIRCERPQFQLLYDDLSSMGQALFIHQHQDLHDPEKVKDLKTRFIDAAEEAQYIVDLFLSGVHIRNNGHTPTSGDFNRSLNLDDVRRTFKSVQVEFMSMNIHRMQSPIRIRGSFCRFKFFTKFFNFFQTEDPLKTPRSAPDRMKMDSSQRPETTLNQPAQVSITRNSIGSKKILDEIIVGLDPDAERIGEKLLEDEEQVQIVSIVGMGGIGKTTLANKVFTDTYFETYFNVRVWVTVSQTYDKRSVLIKILESLHAQLDLENTSDSQLHVMVRQHLFRQRYLIVIDDIWNIETWDNLKMFFPHDNTRSRIILTSRFTEVAKHAKPDGYIHHLGCMDNEKSWELLRKKVFHGNDCPQWANNPGMQIVESCQGLPLAVVVIAGVLAKDAWSEKFWVEIAYTASSHIVGDENGCLKTLALSYNHLPFHLRECFLYFGRFPEDYKFQVKRLLWLWVAEGFIQQDGNKSLEDIAEGYLLELIDRNLVTVTHMSTSGGAVKVCILHDLVRELCLKTAVSSHVSNITARPYKVARLFINNDIQILGFPYPSAQNLRSILGFSDFTPLRDEIAKYFCSFVLLSVLDLQKCRLNDFPKGMELLVHLRYLAIWNSSADFPPSICNLWTLQTLIYITGQNVVVLPSNISDLGNLRHLCSYSPPVKAMKFSIPFVLPSIGKTMNLQTISNVELRDGVDNFQKCFPYIKELKCTNYVDGENDFQSLKYLEKLNLTTGPRSEPICGKIDIAFPSTLKTLTLAECRLPWSDMSILQSLPNLQVLKLHRKAFEGSCWNTDEQEFQQLKFLRLEWLDIKLWEAYTPSSSFPCLRQLEIFSCKDLEEIPIEIGDSESLQLIKIKECSSSVDASVKRIQDGTPDLKIEILKDK	GCA_028751855.1	Ambrosia trifida	4214	Asterales	Asteraceae	Ambrosia	Ambrosia trifida	Ambrosia_trifida_Helixer_CM054131.1_002303.1_CNL
Helixer_CM054131.1_000745.1	CHAIN	chain	1	874	(CC)(NBARC)(LRR)	NLR	CC-NLR	CNL	MAEAAVEFLLNNLNQLLVYNVDLISSIKDHIESLLNDLGMLKAFVKKTSESRSNDAVVEELVRQIRIEVYKAEDIIDTYVSDKYIQKTRTSFSKAIHLPDYIRKLRNVGEEIQKIQKRVKEIYANKTFADDGSNKTEPFTRSLPCVEEENVVGFDEEAKNVAGLLRKKTELEVISVVGMGGLGKTTLVKKVYNDPSIQYEFPIRSWVYVSQVYTIKDVFLKILYDVTQDSRGTSEMSVETIADTLRSKLKEVKYLIVLDDIWTTKAWDELKTVFSNTKNGSRILITSRHREVAVHANISLKPYQLKFLTEDESWELLEKKVFPKGTRCSRELEDLGKQIARKCRGLPLAIVVIAGILKKKDKMPSLWERIEQNVSTYVAMEEQCTQVLALSYKHLPYHLQACFLYFGVFPEDFEIPVWKLIHIWVAEGFIQQIENSISLEEMAEENLVELVDRNLVLVEQRRANGSGIKTCRIHDMLHDLCVNQAKEENFFKKINDLDPSIYKAVDPNIFRRASIHSSVLGDASKNLNPSHVRSFLCYGSKQTVLRPDILKDFPRSFKLLRVFDVLPISFSRFPSIQLVHLRYIALLGTFEVLPPAISNLWNLQTLIVETKSRKIEVKADLWKLSQLRHVYISAASVLPTPSSNSQEGGKDPLVNQNLRTMSKLSPDSCTNVILDRTPNLQKLGVRGNLVLLLEEANGVCKFDNITRLRHLQKLKLLNDTYPKSPLEFKLRALPKSYKFPQTLKKLTLSETMLDWEQMSVLANLQGLEVLKLRDNVFKGERWVTPDDGFVRLRVLQIGKTDLVHWEAAGYQFPTLQRISLKHWEQLNAIPSGLADISTLEIMELLWTSQNAIASARSIQKNFKLRVFPDQETQT	GCA_028751855.1	Ambrosia trifida	4214	Asterales	Asteraceae	Ambrosia	Ambrosia trifida	Ambrosia_trifida_Helixer_CM054131.1_000745.1_CNL
Helixer_CM054131.1_000746.1	CHAIN	chain	1	874	(CC)(NBARC)(LRR)	NLR	CC-NLR	CNL	MAEAAVEFLLNNLNQLLVYNVDLISSIKDHIESLLNDLGMLKAFVKKTSESRSNDAVVEELVRQIRIEVYKAEDIIDTYVSDKYIQKTRTSFSKAIHLPDYIRKLRNVGEEIQKIQKRVKEIYANKTFADDGSNKTEPFTRSLPCVEEENVVGFDEEAKNVAGLLRKKTELEVISVVGMGGLGKTTLVKKVYNDPSIQYEFPIRSWVYVSQVYTIKDVFLKILYDVTQDSRGTSEMSVETIADTLRSKLKEVKYLIVLDDIWTTKAWDELKTVFSNTKNGSRILITSRHREVAVHANISLKPYQLKFLTEDESWELLEKKVFPKGTRCSRELEDLGKQIARKCRGLPLAIVVIAGILKKKDKMPSLWERIEQNVSTYVAMEEQCTQVLALSYKHLPYHLQACFLYFGVFPEDFEIPVWKLIHIWVAEGFIQQIENSISLEEMAEENLVELVDRNLVLVEQRRANGSGIKTCRIHDMLHDLCVNQAKEENFFKKINDLDPSIYKAVDPNIFRRASIHSSVLGDASKNLNPSHVRSFLCYGSKQTVLRPDILKDFPRSFKLLRVFDVLPISFSRFPSIQLVHLRYIALLGTFEVLPPAISNLWNLQTLIVETKSRKIEVKADLWKLSQLRHVYISAASVLPTPSSNSQEGGKDPLVNQNLRTMSKLSPDSCTNVILDRTPNLQKLGVRGNLVLLLEEANGVCKFDNITRLRHLQKLKLLNDTYPKSPLEFKLRALPKSYKFPQTLKKLTLSETMLDWEQMSVLANLQGLEVLKLRDNVFKGERWVTPDGGFVRLRVLQIGKTDLVHWEAAGHQFPTLQRISLKHWEQLNAIPSGLADISTLEIMELLWTSQNAIASARSIQKNFKLRVFPDQETQT	GCA_028751855.1	Ambrosia trifida	4214	Asterales	Asteraceae	Ambrosia	Ambrosia trifida	Ambrosia_trifida_Helixer_CM054131.1_000746.1_CNL
Helixer_CM054131.1_002295.1	CHAIN	chain	1	871	(CC)(NBARC)(LRR)	NLR	CC-NLR	CNL	MACADVQMFMDKLRHLISCNDENPKITCERPQFQLLYDELGSMIQTLFIDQHQDLEKLSDLKKRFADAAEEAQYTVDLFLSSVHSGNKEHFLASEDFNSTLNIDDVWRSLNSVKVDIMSMRIDSMKMDLSQRPERTLNQSTAAQISISRDSLGSKKLSDEIVVGLDRDAELIRDKLVEDQKKLDIVSIVGMGGIGKTSLAKKVFNDGYVKHHFYVRVWVTVSQTYDKRAVLIQILESIRSQLNLEKASDSRLREMVHKHLMGKRYLIVIDDIWHIETWDNLKLFFPHDNNGSRILLTSRLFEVAKHAKSDGLIHHLGYLNKEKSWELLCQKVFQGNEFPEWSIKPGMQIVEHCRGLPLAVVVIAGVLAKEAWCQKLWLEIAHRMSSYIISEQNGCLETLALSYNHLPLHLRECFLYLGGFPEDYKIRLRRLIWLWVAEGFIQQDENRSLEDIAEGYLMDLIDRNLVIVADMRNSVEGVKAFKLHDLIRELCLRKAKEEQFTLQTEMLISYSQLPPYKPVRMFINISDPLVIHPSTQNLRSILCFSDFKGVNRFFSFVLLRVLDLQSCILNGLPRGIESLVHLRYLAVQSFSDKFPSSICNLRNLRTLIYTLDILARLDRIILPSNISNLVNLRHLWSYGKGFVLPTIEKPMNLQSMSRVELVDGVDNFQKRFPYVKELRCSTYLDELNDFKSLTYLEKLNIIYRGRRRGGVGYDSPKGEPKYRMTFPTTLKSLTLVGCLLPWSDMSIIHSLPNLNVLKLEEYAFRGSCWNTDEQEFRQLKFLRLWGLDIKQWEAYSTSFPCLKRLEIFNCLYLEEIPLEIGDIPTLELIKISFGSHSANQSVRRIQEEQNDLGNYNLKIHVIVYGDSVSEE	GCA_028751855.1	Ambrosia trifida	4214	Asterales	Asteraceae	Ambrosia	Ambrosia trifida	Ambrosia_trifida_Helixer_CM054131.1_002295.1_CNL
Helixer_CM054131.1_000747.1	CHAIN	chain	1	897	(CC)(NBARC)(LRR)	NLR	CC-NLR	CNL	MTYAGIQMFMEKLNQLLNSNDIPLFNNPEIICQRPQFQLLYDELDSMIQTLFIHQHQDLEKVNDLKKRFIYASEEAQHIVDLFLSCVHIRNTTEDFPMYEDFSPSLNLDGVRRSFKSIEMEFMSLRIDSVKMDSFPRPETTLNHSAAAAAAASSSFTRSQQGSKKLLDEIVVGFDRDAELIRDKLVEDQKKVHVVSIVGMGGIGKTTLAAKVYNDGYVKHHFHVRVWVTVSQTYDKRDVLMQILGSIRAQLHLKKVTDSALRELVHKNLMGKRYLIVIDDIWHTETWDNLKLFFPHDNTGSRILLTSRLIEVAKHATPVGLIHHLGYLNKERCWELLCKKVFSGNECPEWSIKPGMQIVESCQGLPLAVIIIAGVLAKEALSEKFWVEVAYKVSSYILDDQNGCLGILALSYNHLPLHLRECFLYLGGFPEDYEFQVQRLIWLWLAEGFIQQDGNRTPEDTAKGYLMDLIDRNLVTVTNMSDSNGAVKACKVHDLVRELCLEIAKEEEFILQAERLIATKACKAHDLVRRPYNPVRVFINKDIYAQDLFVPQSQSLRSILCFSDFRSLSDDIPKYFRSFLLLRVLNLQNCRLDGFPKDMELLVHLRYLAFWNSSEDFPPSICKIWSLQTIICISVGCTVLPSNISSLVNLRHLRSYPADGNIKGEMSFVFPSIEKPMNLQTISDVMLEDGVDNFHKCFPYIKELRCTTCLEEQNDFRSLTYLEKLKLNDIHRLTQLRRGKSCITFPTTLKTLTLRNCALPWSDMSILQSLPNLEVLKLKDDAFTGSCWNTDEQVFRQLKFLKLERLDNIELWEAYSTSFPCLKRLEIFFCDNLKEIPLEIGDIPTLELLKIRECSGYVGESVRRIQKEQHDLGNYDLKIELTPVKKIVCYCNWNDAS	GCA_028751855.1	Ambrosia trifida	4214	Asterales	Asteraceae	Ambrosia	Ambrosia trifida	Ambrosia_trifida_Helixer_CM054131.1_000747.1_CNL
Helixer_CM054131.1_000748.1	CHAIN	chain	1	514	(CC)(NBARC)	NLR	CC-NLR	CN	MTYAGVQMFMDKLNQLINSNHIPFFENPSIICERPQFQLLYEDLGSIIQTLFIDQHQDLHDLQKLNDLKKRFIYAAEEAQFIVDLFLSCVHIRRNNGSCPTFEDFYSSLKLDDVRRSLYFVKVEFMRMRVDNLKILDSSRRTEKKQNQSAAAAQRNSLGLKKLSDDIVVGINRDFELIRDKLVDDQKKLDVVSIVGMGGIGKTTLATKVFTDGFVKHHFHVRVWVTVSQTYEKRAVLLQILSSICDQLNLEKASDSRLRELVHKHLMGKRYLIVIDDIWHIETWDNLKLFFPHDNTGSRILLTSRLTEVAKHANLYGLIHQLGCLNKEQSWELLCQKVFHGNECPQWSIEPGMRIVEICQGLPLALVVIAGILAKEAWSKKLWVEIASRASSYLVGGQNGCLELLALSYNHLPQNGCLEILALSYNHLPHHLRKCFLYLGGFPEDHKFQVQRLIWLWVAEGFIEKAGNRSLEDIAEGYLMDLIDRNLIIVSDKRKSNGAVKACILHDLVRELCQ	GCA_028751855.1	Ambrosia trifida	4214	Asterales	Asteraceae	Ambrosia	Ambrosia trifida	Ambrosia_trifida_Helixer_CM054131.1_000748.1_CN
Helixer_CM054131.1_000755.1	CHAIN	chain	1	988	(CC)(NBARC)(LRR)	NLR	CC-NLR	CNL	MAYPGLKLFMGKLKHIISSNYNPLITNHPSMLSKRPQLQLLYEELGSVIQILYGEKGDDLHELEEVRNLKKAFKDVAEEAYDAVDMFVSVINFKNKRLPQISNVFEISLNLEDVMRSIKSIKKDLTSIFHNMKMESCSRTDSLKTQSAAAVRTSCSRNSPGSNKQLDETVVGIDRDINIIRDKLAEDTKKLNVVSIVGMGVIGKTTLATKVFNDPFVVYHFRTRGWVTVSQTYEKMDLLNQMLASIGVEIDSDKRDSFSHLREKMHKRLMGQRYLFVIDDIWNTEAWDELKVVFPNDNMGSRLLLTSRHKIVALHAKPHGFIHELRFLTGEESWELLRKKVFHGNDFPDWLTLPGMQIARNCHGLPLALVVMAGVLAKESGTKESWERISRSCSSLIMSNLDGHEHLETLALSLNHLPSHLRDCFLYLGGFPEDYRFHVTRLLWLWIAEGFIEETENQSLEETAEDYLMELVNRNLVVVHGRKFNGAIKTFSVHDVLRDLCLEVGRKENFLLKVQVSDHFIVAPYKTRRVFTDRYIGITNATRIRSLLSFRFYKHASYIISKCSHFWTLLVVLDLKRCHLNYFPEEISLLVNLRYLAIWIDHRDFQSTICDLWGLQTLIIESNPLQSNSRNLLMLPNTISNLVNLRHFRCPRAIIFPPLEVPLMNLQTISNVVLGDGPKSWVKYFPGVKKLSCYIYPDRKYDFKSLTFLTILKIRSMKSKIIPRFQNNSLRFPASLKELTLQGCCLPWSYMYKIQSLPNLEVLIVQHDAFLGPQWDAGEKPFQQLKLLKLIGLNIQQWKASSINFPCLKQLFLVNCEQLEGIPPEMRYVPTLEHIHIKHCNSFVTESAYEIQEEQHAHGNHDLKISSYRWPILTPLIDGESSPNALSRLFSFSIEELRLYRSRTWSDGKYKYRPISNTGYAINRTGISVNLLTPRELETLELPINHPPVTPAHHYIRRTRIRGDGRSKYRPSKRKILKGGGRIRLFQY	GCA_028751855.1	Ambrosia trifida	4214	Asterales	Asteraceae	Ambrosia	Ambrosia trifida	Ambrosia_trifida_Helixer_CM054131.1_000755.1_CNL
Helixer_CM054131.1_000756.1	CHAIN	chain	1	909	(CC)(NBARC)(LRR)	NLR	CC-NLR	CNL	MTYAGIQMFMEKLNHLINSNHIPFINNPEIICQRPQFQLLYQELDSMIQTLFIHQHQDIEKVNDLKKRFTAAAEEAEYIVDLFLSGVHISNNGNFKTYDVSKPSQNRHEVMRSFMSVFDMLLSFVQIRKNGHDSLNLDDVRRSLKSVQVEFMNMNMDSKKMDPSPTPQTTLNQSAAAFQSSISRGSKKLLDEIFVGIDRDAELIRDKLVADQKKVDVVSIVGMGGIGKSTLATKVFNDAYVKHHFYVRLWVTVSQTYDKRAVLTQIIQSILAQLNVKKDDDSERHEKAQKHLDLEKAKVSQLRELVHKNLMGKRYLIVIDDIWHTETWDSLKVFFPHDNTGSRILLTSRLTEVAKHANSDGLIHHLGYLNKEKSWELLCQKVFQGNECPKWSMKPGMQIVENCQGLPLAVVVIAGVLAKERWSEEFWVEIAEKTGSYIVGEQNGCLETLGLSYNHLPLYLRECFLYLGGFPEDYKFEVQRLIWLWIAEGFIQEDGNRSLEDIAEGYLMNLIDRNLVIIADRKNSNGAIKACKMHDLVRELCLRKAKEERFILITELSPGFSDIITQPYNSVRVFINEDIGILPAQNLRSIVCFSDFRSLSDVISNGFNSFELLRVLDLCKCEIWDDFPKGMELLVHLRYLAIWNSSRAGFPSWICNLWNLQTLIYITHQSSIDLPSNISDLVNLRHLWSFSIYDNRKTVFFLRSIKRPMNLQSISNVELGDGIDNFQKCFPCIKELHCRTYTHKQNDFKFVTYLEKLKVTFVGHNHITFPQTLKSLTLDGCFLAWSYMSVIQSLPNLQLLKLKHNGFVGNCWNTNEQEFRQLKFLRLEELDIEVWEAFSTSFPCLRQLEIFGCRQLEEIPLEIGDIPTLELIQIKHCRNSVGESVRRIEEEQHDFGNYDLKIDISKRQR	GCA_028751855.1	Ambrosia trifida	4214	Asterales	Asteraceae	Ambrosia	Ambrosia trifida	Ambrosia_trifida_Helixer_CM054131.1_000756.1_CNL
Helixer_CM054131.1_000757.1	CHAIN	chain	1	842	(CC)(NBARC)(LRR)	NLR	CC-NLR	CNL	MAYAAVQMFMEKLNQLINCNDIPFFNHPSIIRQKPQFQLLYQELGSMIQTLFIHQHQDLEKVNDLKQRFLDAAEEAEYIVDLFLSRVHSRNTNTRRSLKYVVDLFLSYFHITNLNLDDVRRSFKSVEVEFMKMDSSPRPQTTLNQSAPAAAQCSTSRNSPGSSKLLDGINLFVGIDRDAKLIRDKLVEDRKKLDVVSIVGMGGIGKTTLATKVFNDGYVKHHFHVRVWVTISQTYDKRAVLTQILQSICGQPDLEDANDSRLRELVHKNLMGKRYLIVIDDIWHIETWDNLKVFFPHDNNGSRILLTSRLDEVAKHANSDGLIHHLEYLNKEKGWELLCQKVFHGTECPEWSIKPGMQIVENCQGLPLAVVVIAGVLAKHSWSKNFWKKIAERTGLYIVGDQNGCLETLALSYDHLPLHLRECFLYLGGFPEDYRFEVRELILLWVAEGFIEQDGNKRLEDVAEGYLMDLIDRNLVIEVHRSKSTGCVKACKVHDLVRELCLRKAKEERFILITERLLSCPQFSDVITQPYKPVRMFINKDINILGYPYSSAQNLRSILCYNDFRSLNNDMAMFFGSFGLLRVLDLQNFRLKHFPKGMRLLVHLRYLSIIWNSAANFPDSICKLWNLQTLIYITNRRKTNEFANYFMCGVAGVDNFEKCFPYIKEVTCEIYPYKQNDFKSLTYLEKLKLTGQSILYGRVNSITFPATLKTLTLKRCYMAWSGMSIIQSLPNLQVLKLKDRAFKGSCWNTNEQEFPQLKLLRLEYLDIKVWKAYSASFLCLRQLEIICCEDLEEIPLEIGDIPTLELIKINYCRHSVGESVRRIEEEQHDMGNFDLKIHIVEY	GCA_028751855.1	Ambrosia trifida	4214	Asterales	Asteraceae	Ambrosia	Ambrosia trifida	Ambrosia_trifida_Helixer_CM054131.1_000757.1_CNL
Helixer_CM054131.1_000758.1	CHAIN	chain	1	872	(CC)(NBARC)(LRR)	NLR	CC-NLR	CNL	MAYAGAHMFLQKLNHLINCNHIPFFNNPEIICQRIQFQLLYEELGSMIQTLFINPHHDLHDLKKVSDLKKRFTDATEEAEYIVDRFLSGVHIRSHGHFHTSEDFKHSLHLDDIRISLMFIKAELKSMRIDGMKMDSSPRPQTTLNQSAAAAHSSISRGSKKLLDEIFVGIDRDAELIRDKLVEDQKKLDIVSIVGMGGIGKTTLATKVYNDGYVKHHFHVRVWVTVSQIYDKRAVLTQILESFSVQLDLENANESKLHELVHKNLMGKRYLVVIDDIWHIETWDKLKVFFPHDNNGSRILLTSRLTEVAKHVNSDGLIHHLGYLNKEKGWELLCLKVFQDNECPEWSIKPGMKIVENCHGLPLAVVVIAGVLAKEALSEEVWEEIAVRTGSYIVSDQNGCLETLTLSYNHLPRHLRECFLYLGGFPEDHKFQVQRLVWLWVAEGFIEQDGNRRLEDIAEGYLMDLVDRNLVIVADMSKSNGVVKSCILHDLVRDLCLKKAKEERFILITERPVLSPEFFDVIKQASKQVRVFANEDINMLAKLGNISNALNLRSILCYSKFGNLNNVMPKCFCSFVLLRVLDLQKCVVIDFPKGTELLVHLRYLAILIPSACFPDSICNLWNLETLILYIKGYNSVVLPSNISDLVNLRHLRCYDPIERFGGSIFILRSIERPMNLQTISNVELGDGVDNFHKCFPYIKQLHCRTYNDNHNDFKSLNYLEKLKFCSIPIRMNSTIFPATLKTLKLVGCHLEWSEMSIIQSLPNLQVLKLHERAFVGSCWNTDGQEFPQLKFLRLHRLNIKKWKAISASFPCLRHLVIRWCEDLEWIPLEIGDIPTLEIIRIWCCSNSVSKSVRRIETEQRDLGNYDLKIVIF	GCA_028751855.1	Ambrosia trifida	4214	Asterales	Asteraceae	Ambrosia	Ambrosia trifida	Ambrosia_trifida_Helixer_CM054131.1_000758.1_CNL
Helixer_CM054131.1_000759.1	CHAIN	chain	1	579	(CC)(NBARC)	NLR	CC-NLR	CN	MSYSGVQMFMQKLNHLIINSNGIPLFNNPEIICERPQFQWLYDELASMIQTLFIHQYQHLQQLNDLKQRFIHAAEEAEYFVDLFLSDVHSRNNGYFDMHEDFKQSIKSVVSCVQIRDNVPDSPTLGIKFDDVRRSLESVQIEFMNLNIDSMKMLDSSPRPQTTLNQSAVAAAAQCSTSRNSPGSNKLLDGINLFVGIDLDVVRIIDKLVEDKKKLDVVSIVGMGGIGKTTLATEVFNDGFVRYHFHVRVWVTVSQTYDKRAVLVQILESIRGQLDLRKANDPRLRELVHKNLMGKRYLIVIDDIWDIETWDSLKVFFPHDNNGSRILLTSRHTEVAKHANSNGLIHHLGCLNKETGWELLCRKVFQGNECPEWSIKPGMQIVENYHGLPLALVVIAGVLAKDAWSKKFWEEIAKTTGSYIIGDKNGCMETLGLSYNHLPLHLRECFLYLGGFPEDYIFKVRELIWLWVAEGFIQQDGNRSLEDIAEGYLMDLIDRNLVIIADKRKPNGGVKACKVHDLIRELCLRKAKEEKFILKIERPCILSSQFSDVISPPYNSVRMFINDNFINSEFALPVRKSFF	GCA_028751855.1	Ambrosia trifida	4214	Asterales	Asteraceae	Ambrosia	Ambrosia trifida	Ambrosia_trifida_Helixer_CM054131.1_000759.1_CN
Helixer_CM054131.1_000769.1	CHAIN	chain	1	909	(CC)(NBARC)(LRR)	NLR	CC-NLR	CNL	MAYAGIQMFMDKLNQLINSNDIPSINNQEIICQRPQFQWLYDELASIIQTLFIHQHQDIQQLTDLKQRFIHAAEAAEYNVDLFLSEDFKRYRHRDDGRRSFKFVADMFLSCVHIRNNRSESPTSGDFQLSLKLDDVWRSLMSVQVELMNMNIDSKKILDSSPRPQTTLKQSAAAAQCSTSRNSPGSNKLLDGINMFVGVDGDAELIRDKLVEDQKKLDVVSIVGMGGIGKTTLATKVFNDAYVKHHFYVRVWVTVSQTYDKHAVLVQILEYIRGQLDLEKASDSRLRELVHKNLMGKRYLIVVDDIWDIETWDKLKVFFPHDNNGSRILLTSRLTEVAKHACLDGLIHHLGCLNKEKCWKLLCEKVFCGSECPAWSIKPGMKIVESCQGLPLAVVVIAGVLAKEAWSKTFWEKISYKMGSYLVGDENGCMETLGLSYNHLPLHLRECFLYLGGFPEDYKFEVQRLIWLWVAEGFIQQDGNRRLEDIAEGYLMDLIDRNLVIVDRWKSNGGVKACKVHDLVRELCLKKGKEERFILKLEKQTWPSELNEVKKPPYRPERVFIDIDKAFTFPSAQNCRSVLFFGYSRFLDDHIARHFHSFERPNKGDVIAKYFCSFVLLRVLNLQKLKLNDFPKGMELLVHLRYLAIWLESEEGFPDSICKLWNLQTLIYTTGGITIHLPSNISDLVNLRHLLTNGYFVLPPIERPMKNLQSISKVQLGDGVVDNLQKCFPYIKKLKCIITKSDKQNDFQSLIYLENLYLSGRDTGITRRVKSITFPATLKTLTLHNCRLPWSSMSKIQSLPNLQVLKLEDDAFEGRWWKTDGQEFPQLQFLRLKGLEIEEWEAYSSSFPCLRQLQILHCIYLEEIPLEIGEIPTLELIQISYCRRSVGESVRRIEEDQHDLGNYNLKIDI	GCA_028751855.1	Ambrosia trifida	4214	Asterales	Asteraceae	Ambrosia	Ambrosia trifida	Ambrosia_trifida_Helixer_CM054131.1_000769.1_CNL
Helixer_CM054131.1_000771.1	CHAIN	chain	1	900	(CC)(NBARC)(LRR)	NLR	CC-NLR	CNL	MAYAGIQMFMDKLNHLIINSHHIPSIDNPEIICQRPLFQWLFDELGSMIQTLFIHQHQDLQQLNDLKQRFIHAAEAAEYNVDLFLSDVHIRNNGNFEIYEDFKRSRHRDDGRKSFKFVADMFLSCVHIRNNGSGDFQLSIKLDDVRRSLMSVQVELMNMNIDSKKILDSSPRPQTTLKQSAAAAQCSTSRNSPGSNKLLDGINLFVGVDGDAELIRDKLVEDQKKLVVVSIVGMGGIGKTTLATKVFNDAYVKHHFYVRVWVTVSQTYDKHAVLVQILESIRGQLDLEKASDSRLRELVHKNLMGKRYLIVVDDIWDIETWDNLKVFFPHDNNGSRILLTSRLTEVAKHACLDGLIHHLGGLNQEKCWKLLCEKVFHGSECPEWSIKPGMKIVESCQGLPLAVVVIAGVLAKEAWSKTFWEEISYKMGSYLVNDENGCMETLGLSYNHLPLQLRECFLYLGGFPEDYMYKVREMIWLWVAEGFIQQDGTRRLEDIAEGYMMDLIDRNLVIVDRWKLKGGVKACKVHDLIRELCLRKAREEQFILKKERLTWSSELNEVKKPPYRPERIFTDNTAELNTVLAIPSAQSCRSILFFGEITAGHFRSFVLLRVLNLEKCELNDFPKGMELLVHLRYLAIWNSSGYFPESICKLWNLQTLIYKTYERSIDLPSSISDLVNLRHLRTKDAYLVLPSIERPMKNLQTISRLDLRERVDNFQKCFPYIKELPCYTNSDKQNDFQSLIYLEKLTLTSYNTRGVESITFPATLKNLTLEDCYLAWSEMSIIIQSLPNLQVLKLEHEAFSGRCWNTDGQEFPQLQFLRLHWLDIKEWEAYSGSFPCLRQLQIFGCISLEEIPLEIGDIPTLELIQIEWCRHSVGESVRRIEEEQRDLGNNDLKIDIRYEQ	GCA_028751855.1	Ambrosia trifida	4214	Asterales	Asteraceae	Ambrosia	Ambrosia trifida	Ambrosia_trifida_Helixer_CM054131.1_000771.1_CNL
Helixer_CM054131.1_000773.1	CHAIN	chain	1	978	(CC)(NBARC)(LRR)	NLR	CC-NLR	CNL	MRSNHNLTIILSAIYIHNPSNLPNSVISKSLSIKMSYAGVQMFMDKLNHLINSNHIPSINNPQIICHRPLFQLLYEELDSMIQTLFIDQHQDLHDLQKVSDLKQRFIDAAEEAEYIVDLFLSGVHIRNNRHFPTSEDFNRSLNLDDIRGSFKSVVNLFLSCVHMRNDVHDYPASGHLNLDVVRRSFKSVVNLFLSCVHMRNDVHDYPASGHFKLSLNLDDVRRSFKSVEVELMSMIMDGMKAGSSRRPERTLNQYAPAPIPFSKNLLQSKKLMDNIFVGIDRDAELIRDKLVEDQKTLDVVSIVGIGGIGKTTLATKVFNDGYVKHHFYVRVWVTVSQTYDKRAVLTQILESICYQLDLEKANDSRLWELVHKNLMGKRYLIVIDDIWDIETWDDLKLFFPHGNNGSRIMLTSRITEVAKHANSNGLIHHLGYLNKEKSWKLLCQNVFHGNECPEWSIKPGMKIVESCQGLPLAVVVIAGVLAKEAWSKTFWEEISYKMGSYLVGDENGCMETLALSYNHLPPHLRECFLYLGGFPEDYMFMVRELIWLWMAEGFIQQDGKRNLEDIAEGYLVDLIDRNLVIVAHRSKYDGRVKACKVHDLIMELCLKKASEEQFILTIDWLTCSSELNKVKNPPYSPERMFIDKAFTFPSAQNCRSVLVFDYIRFLGDDIAKHLHNFLLLRVLDLLKCELIYFPEGMELLVHLRYLAIWREKGFPSSICNLWGLQTLIYRTHQNMIDLPSNISNLVNLRHLRHFSCYSSNCFGERVFALPSIETPMKLQTISKVKLVDNFQKCFPYIKQLTCCIYSEKEIDFRSLIYLEKLKLTSHVKGMNSITFPATLKSLTLEGCGLAWSEMSIIGSLPNLQVLKLHKAFEGRCWNTDGQEFPQLQFLRMCDLDITHWEAYSRSFPHLRQLQITNCSNLEEIPLEIGDIPMLELIQIKRCWEFVGESVRRIEAEQHDLGNYNLKIDIDNERYVWF	GCA_028751855.1	Ambrosia trifida	4214	Asterales	Asteraceae	Ambrosia	Ambrosia trifida	Ambrosia_trifida_Helixer_CM054131.1_000773.1_CNL
Helixer_CM054131.1_000780.1	CHAIN	chain	1	867	(CC)(NBARC)(LRR)	NLR	CC-NLR	CNL	MAYAGIQMFMEKLNHFINCNNNPLINIPSIIYARPQFQILYKELGSMIQNLFIDHHQDLHDLQIVSDLKQRFIYAAEEAEYNVDLFLSGVHIRNNGHFPTSEYFKRSLNLDDVRRSFKSVEVEFMSIIMDSMKVGSSQRPERTLNQSAPAPISRNLLGSQKVMNEIFVGIDGDAELIRDKLVEDQKKLDVVSIVGMGGIGKTTLATKVFNDAYVKHHFYVRVWVTVSQTYDKRAVLTQILESILGQHDVEKATDSRLRELVHKNLMGKRYLIVVDDIWDIETWDNLKVFFPHDNNGSRILLTSRLTEVAKHACSDGLIHHLGCLNKEKCWKLLCEKVFPGSECPEWSIKPGMKIVESCQGLPLAVVVISGVLANEAWSKTFWEEISYKMGSYLVGDENGCIKTLALSYNHLPLHLRECFLYLGGFPEDYMYQVRELIWLWVAEGFIQQDGNRSLEDIAEGYLMDLIYRNLVIVNRWKSNGGVKACKVHDLIRELCLKKGAEEQFILKIERLTWSSELNMVKKPPYRPERMFTHRAFAFPSSKNCRSFLVFTNFTTLRDDIAKHFHSFLLLRVLDLQKCRLNDFPKGMELLVHLRYLAIWNSAKAGFPDSICKLWNLQTLIINIAKQEYMMVLPGSISDLVNLRHLWSYPLHKWFLKNVFVLPSIERPMKNLQTISNVFLGDGVDNFQKCIPYIKELTCTTNSEKENDFQSLIYLEKLNLTSNDIRRVESITFPATLKSLTLEECRLAWSEMSIIQSLPNLQVLKLKYNAFSGRCWNTDGHEFPQLKFLTLMELNIKEWEAYSRSFPCLRQLKISHCFRLEEIPLEIGDIPTLELIKIDECGRSVGQSVRRIEEEQHDLGNYNLKIDI	GCA_028751855.1	Ambrosia trifida	4214	Asterales	Asteraceae	Ambrosia	Ambrosia trifida	Ambrosia_trifida_Helixer_CM054131.1_000780.1_CNL
Helixer_CM054131.1_000784.1	CHAIN	chain	1	902	(CC)(NBARC)(LRR)	NLR	CC-NLR	CNL	MAYAGIQMFMDKLNQLINSNDIPSIDNPEIICQRPQFQWLYDELASIIQTLFIHQHQDLQQLNDLKQRFIHTAEAAEYNVDLFLSDVHIRNNGNFEIYEDFKRSRHRDDGRKSFKFVADMLLSCVHIRNNGSESLQLDDVRRSFKKMNIDSKKILDSSPRPQTTLNQSAAAAAQSSTSTNSPGSNKLFDGINLFVGIERDAELIRDKLVEDQKKLDVVSIVGMGGIGKTTLATKVFNDAYVKHHFYVRVWVTVSQTYDKHAVLVQILESIRGQLDLEKASDSRLRELVHKNLMGKRYLIVVDDIWDIETWDNLKVFFPHDNNGSRILLTSRLTEVAKHACLDGLIHHLGYLNKEKSWELLCQKVFCGSECPEWSIKPGMKIVKSCQGLPLAVVVIAGVLAKEAWSKTFWEEISNKMGSYLVGDKNGCLEILGLSYNHLPLHLRECFLYLGGFPEDYMFEVQRLIWLWIAEGFIQQDGNRRLEDIAEGYLMDLIDRNLVIVDRWKSNGGVKACKVHDLIRELCLKKANEEQFILKIERLAGSSELNKVKKPPYRPERMFTDNTAELDSVLTIPSAQNCRSFLFFGYHFRSLDDEIAKHFRSFLLLRVLNLEKCELYYFPKGMELLVHLRYLRIRILSRVGFPDSICKLWNLQTLIYITHTRETDEVVLPSNISDLVNLRHLWSENVFVLHSIERPMKNLQSISKVELGYRVVDNLQKCFPYIKKLKCSTDSEKENDFQSLIYLENLNLTHKGRRRVESITFPATLKTLKLYKCGLAWSEMSIIIQSLPNLQVLKLEWEAFEGRWWNTDGQEFPQLQFLTLDDLDITHWEAYSISFPCLRRLEIIRCWNLKEIHLEIGDIPTLELIQIKGCRRCVGESVRRIEEDQHNLGNYALKIDIQYEQDD	GCA_028751855.1	Ambrosia trifida	4214	Asterales	Asteraceae	Ambrosia	Ambrosia trifida	Ambrosia_trifida_Helixer_CM054131.1_000784.1_CNL
Helixer_CM054131.1_000787.1	CHAIN	chain	1	901	(CC)(NBARC)(LRR)	NLR	CC-NLR	CNL	MAYAGIQMFMDKLNQLINSNDIPSINNRRIKRERRHFQRLYDELGSMIQTLFIHQHQDLQQLNDLKQRFIHAAEAAEYNVDLFLSDVHIRNNGNSQIYEDFKRSRHRDDGRRSFKFVADMFLSCVHIRNNGLSPKLDDVRRSLKSVQVELMNMNIDSMKMLDSTPRPQTTLNQSAAQSSTSRNSPGSNKLLDGINLFVGVDGDAELIRDKLVEDQKKLDVVSIVGMGGIGKTTLATKVFNDAYVKHHFYVRVWVTVSQTYDKHAVLVQILESIRGQLDLEKASDSRLRELVHKNLIGKRYLIVVDDIWDIDTWDNLKVFFPHDNNGSRILLTSRLTEVAKHACLDGLIHHLGYLNKEKSWELLCQKVFHGNECPEWSIEPGMQIVENCHGLPLAVVVIAGVLAKEAWSKTFWEEISYRMGSYLVGDENGCMKTLALSYNHLPLHLRECFLYLGGFPEDYMFKKRELIWLWMAEGFIQQDGNRSWEDIAYGYLMDLIDRNLVIVAHRWKSKGGVKGCKVHDLIRELCLKKANEEQFILNIERLTGSSELNKVKKPPYSPERMFVDKAFAFPSGQNCRSFLVFGYHFISLGDEIAKHFHSFVLLRVLNLEKLKLKDFPKGMELLVHLRYLAIQILSSEAGFPDSICKLWNLQTLIFYNPVNTVIFLPSNISDLVNLRHLWTDCLNYFELHSIERPMKNLQTISRVELGEGVVDNLQKCFPYIKQLTCITYSYKQKDFQSLIYLENLNLSGRVESITFPATLKKLTLEGCSLKWSEMSIIIQSLPNLQLLKLEDGAFEGRCWNTDGQEFPQLQFLALNWLDIKEWEANSRSFPCLRQLHISDCSSLEEIPLEIGDIPTLELIQIKGCSRSVGESVRRIEEDQHDNFGNYNLKIDIQNERNVYEV	GCA_028751855.1	Ambrosia trifida	4214	Asterales	Asteraceae	Ambrosia	Ambrosia trifida	Ambrosia_trifida_Helixer_CM054131.1_000787.1_CNL
Helixer_CM054131.1_000789.1	CHAIN	chain	1	871	(CC)(NBARC)(LRR)	NLR	CC-NLR	CNL	MAYAGIQMFMDKLNHLINSHHIPSINNPEIICQRPLFQWLYDELASMIQTLFIHQHQDLQQLNDLKQRFIHAAETAEYNVDLFLSDVHIKNNGNFQIYKDFKRSQHREDGRRSFKFVADMFLSCVHIRNNGSESPTSGDFQLSLKLDDVWRSLMSVLVEFMNMNIDRKKLLDLSPRPQTTLKQSAAAAQCSTSRNSPGSNKLLDGINLFVGVDGDAELIRDKLVEDQKKLDVVSIVGMGGIGKTTLATKVFNDAYVKHHFYVRVWITISQTYDKHAVLVQILESIRGQLDLEKASDSRLRELVHKNLMGKRYLIVVDDIWDIETWDNLKVFFPHDNTGSRILLTSRHTEVAKHANSDGYIHHLGYLNKENSWELLCQKVFHGSECPEWSTEPGMQIVENCQGLPIAVVVIAGILAKEALREEFWVEIAEKTGSYIIGEQNGCMETLGLSYNHLPLHLRECFLYLGGFPEDYMYQVRELIWLWVAEGFIQQDGNRRLGDIAEGYLMDLIDRNLVIVDRLRSNGGVKGCKVHDLIRELCLRKAREEQFIVKLERLTGSFELNKVKKPPYRPERMFVDKAFAFPSGQNCRSVLVFGDIRSMGDDIVKHFCSCLLLRVLNLRKCGLNDFPKEHRGIDLPRNLSDLVNLRHLRTGPFNYFILPSIERPMKNLQTISMVEFGDGVVDNFPYIKKLTCRITKSDKQNDFQSLIYLENLNLTSYNTGRVNSITFPATLKSLTLEGCHLEWSEMSIISQSLPNLQVLKLGALAFMGECWKTDGQEFPQLQFLRLQNLYIKQWEANSRSFPSLRQLQIIHCFNLEEIPLEIGEIPTLELIQIKECRRSVGESVRRIEEEQHDNWGNYNLKIDIQHELNLLV	GCA_028751855.1	Ambrosia trifida	4214	Asterales	Asteraceae	Ambrosia	Ambrosia trifida	Ambrosia_trifida_Helixer_CM054131.1_000789.1_CNL
Helixer_CM054131.1_000791.1	CHAIN	chain	1	874	(CC)(NBARC)(LRR)	NLR	CC-NLR	CNL	MADAAVEFLLGNLKQLLVYNADLILSVKVHVESLYNDLGLLKAFVKETSERRSNDAIIEELVKQIRVEVYKAEDIIDTHVFHTSIQKARPRFKKALHITDYSMKLRDVGKEIQEIRRRVKEIYDNKLFTNDFSNRNEAVTRSLPCVEEENVVGFDEEAKKVVGWLKNETEELDVFSVVGMGGLGKTTLVKKVYNDTSVKYEFPVRSWVYVSQVFSPKEVFLNILYDVTQESRDSSQRSVDTIAKELHRKLQDVKYLIVLDDIWTKTAWDDLKMAFPNNKNGSRILITSRNKDVAIHANDPSLPPYQLRFLTDEESWELLEKKVFPKGTRCSKELENLGKQIARKCYGLPLAIVVIAGILKKKDKSPSSWEKVEQKVSTYVAREPKQCMEVLALSYKHLPYDLKACFLYFGVFPEDFEIPVWKLIHIWIAEGFIQRTGNASAEEMAEENLLDLVDRNLVMVEQRRANGGIKTCRIHDMLHDMCVKQAEEETFFKEIKSLEHSIYTNVDPNVFRRVSVHSLVSEYVSSKHDSSHVRSFLCYGREETVLNPGQIKNFSDTFSLLRVLDAPLVTFTRFPSTQLVHLRYIALSGMFEILPEAISNLWNLQTLIVKTNSRTIEVKADLWKLLQLRHVYTNAASVLPTPSSNSRKGVGKDPLVNQNLRTMSKVSPNSCTDVIFVRTPNLQKLGVRGNLALLMEEKNGKCKFDNITTLRHLEKLKLFNDTYPISPSLRALPQSLKFPPTLKKLTLCDTMLSWEQMSVLGKLQGLEVLKLGDNAFMGEMWVTPDDCFLQLRVLQIGKTNLVTWEAAGHQFPQLQRVSLKHCQQLIRIPSGLGDILTLEVVELFWTSRSAIASARSIPKNFKLQVSPDQETQTV	GCA_028751855.1	Ambrosia trifida	4214	Asterales	Asteraceae	Ambrosia	Ambrosia trifida	Ambrosia_trifida_Helixer_CM054131.1_000791.1_CNL
Helixer_CM054131.1_000798.1	CHAIN	chain	1	852	(CC)(NBARC)(LRR)	NLR	CC-NLR	CNL	MSYAGIQMFMDKLNQLINSNDIPSINNPEIICQRPQFQLLYQELGSIIQTLSIHQHTDLEQLIDLRKRLVYAAEEAEYNVDLFLSGVHVKNNSHDPTSSDFNRSLNLDVVWRSLNSIQVEFMNMNIDSKKILDSSAAAAQSSISRGSNKLLDEINLFVGIDRDAELIRDKLVEDQKKLDVVSIVGMGGIGKTTLATKVFNDAYVKHHFYVRVWVTVSQTYDKRGVLTQILESIRGQLHLEKANDSRLRELVHKGLMGKRYLIVIDDIWQIETWDNLKLFFPHDNTGSRILLTSRLTEVAKHANSDGLIHQLGYLNKEKGWELLCEKVFHGSECPKWSIKPGKKIIENCKGLPLAVVVIAGVLAKEALLEEFWVEIAEKTGSYIIGEQNGCIETLSLSYNHLPLHLRECFLYLGGFPEDYMYKVRELFWLWVAEGFIQEDRNRSLEDIAEGYLMDLIDRNLVIVDRWKSNGGVKACKVHDLIRELCLKKAREEQFILKIERLRGSSELNKVKNPPYRPERMFIDKASTFPSAQNCRSFLVFGYIRSLDDGIAKHFHSFLLLRVLNLQKYDRFYYFPKGVELLVHLRYLAIYKTSEGFPDSICNLWNLQTLIYFTDSRSIHLPSNISDLVNLRHLWANYGFLLPSIERPMKNLQTISKVKLGDGVDNLQKCFPYIKKLTCITNSDKQHDFQSLIYLEKLDLTTDHSGIMESITFPTTLKKLTLSWCQLPWSEMSIIQSLPNLQVLKLDTFAFDGRCWNTDGQEFPQLKFLSLCCLNIKEWEAYSRSFPCLRQLEICICYSLKEIPLEIGDIPTLELIEIGNCKDSVGESVRRIEEEQHDFGNYHLKIHIWPSPE	GCA_028751855.1	Ambrosia trifida	4214	Asterales	Asteraceae	Ambrosia	Ambrosia trifida	Ambrosia_trifida_Helixer_CM054131.1_000798.1_CNL
Helixer_CM054131.1_000800.1	CHAIN	chain	1	884	(CC)(NBARC)(LRR)	NLR	CC-NLR	CNL	MAYAGIQMFMDKLNHLIINSHHIPSINNPEIICHRPLFQLLNQDLGSIIQTLSIHQHTDLQQLIDLQKRLIYAAEEAEYIVDLFLSDVHVRNNSNDPTSSGDFNRSLNLDDVRISLMFIKAEFKSMRIDGMKMDSSPRPQTTLNQSAAAAQSSISRGSNKLLGEINLFVGIDRDAELIRDKLVEDQKKLDVVSIVGMGGIGKTTLATKVFNDGFVKYHFHVRVLVTVSQTYDKHVVLTQILESNSDKLDLEKADDSKLRELVHKNLMGKRYLIIIDDIWDIETWDNLKVFFPHDNTGSRILLTSRQTEVAKHACLDGLIHHLGGLNKEKGWELLCEKVFHGSECPKWSIIPGMKIVENCKGLPLAVVVIAGVLASETLSEKFWVKIAEQTGMYIAGEQNGCMETLGLSYSHLPLHLRECFLYLGGFPEDYKFEVQRLIWLWVAEGFIPPDGNRRLEDIAEGYLMDLVDRNLVIVAQKSKSNGGVKGCKVHDLIRELCLKKANEEQFILKIERLACSFELNKVKEPPYRPERMFTDNTAELDSVLTSPSAQNCRSFLVFGEIRSLGDDIARDFRSFVLLRVLNLQKLKLNDFPKGMELLVHLRYLAIRIKKKDFPDSILMSSYADFPDTICKLWNLQTLIYINRANTYIYLPSNISDLVNLRHLRTHPLNKFVLPSVERPMKNLQTISWVFLGDGVDNLQKCIPYIKKLTCSITKSDKQNDFQSLIYLENLNLTGRVESITFPATLKTLTLSECRLAWSEMSIIIQSLPNLQVLKLEDDAFEGRCWNTDGQEFPQLQFLRLKGLDIEEWEANSRSFPCLRQLQISYCYDLEEIPLEIGDIPTFELIQIVGCRRSVGESVRRIEEEQHDNLGNYHLKVDIQDEGDD	GCA_028751855.1	Ambrosia trifida	4214	Asterales	Asteraceae	Ambrosia	Ambrosia trifida	Ambrosia_trifida_Helixer_CM054131.1_000800.1_CNL
Helixer_CM054131.1_000801.1	CHAIN	chain	1	897	(CC)(NBARC)(LRR)	NLR	CC-NLR	CNL	MSYAGIQMFMDKLNHLINSNTIPLYNNPEIIRERPQFQLLYEELGSMIQILFIQQHQDLEQLIDLKQRFIHAAEEAEYNVDLFLSGVHVRNNSRFPTSWRSFKSVINQFLSGVQIRNNSLKLDDVRRSLKSVEVEFKNMNISSKMMDLSARPQTTLNQSAAAAQSSTSRNSPGSKKSLDEINLFVGIDRDTELIRDKLVEDQKKLDVVSIVGMGGIGKTTLAAKVFNDGFVKYHFHVRVWVTVSQTYDKHVVLTQILESIRDKLDLEKADDSKLRELVHKHLMGKRYLIVIDDIWDIETWDNLKVFFPHDNTGSRILLTSRLTEVAKHACLDGLIHHLGGLNKEKAWELLCEKVFHGSECPKWSIIPGMKIVENCKGLPLAVVVIAGVLASETLSEKFWVKIAEQTGMYIAGEQNGCMETLGLSYSHLPLHLRECFLYLGGFPEDYMFEVQRLIWLWVAEGFIQQDGNRRLEDIAEGYLMDLVDRNLVIVAQKSKSNGGVKGCKVHDLIRELCLKKANEEQFILKIERLACSFELNKVKKPPYRPERMFTDNTAEVDSVLTSQSAQNCRSFLVFGEIRSLGDDIAKDFCSFVLLRVLNLQKLKLNDFPKGMELLVHLRYLAIRIQKGFPDPMWMSSYADFPDSICKLWNLQTLIYTTGGITIHLPSNISDLVNLRHLWSNHCFELPPIERPMKNLQSISQVQLGDGVVDNLQKCFPYIKKLKCFTDSEDQKDFQSLIYLENLNLTGRVESITFPATLKKLTLRLCKLPWSEMSIISQSLPNLQVLKLKDFAFSGRWWNTDGQEFPQLQFLTLYELDIEQLEANSRSFPCLRQLQIINCENLEEIPLEIGDIPTLELIQIKGCRRSVGESVRRIEEDQHDNFGNYALKIHIRWEVEDD	GCA_028751855.1	Ambrosia trifida	4214	Asterales	Asteraceae	Ambrosia	Ambrosia trifida	Ambrosia_trifida_Helixer_CM054131.1_000801.1_CNL
Helixer_CM054131.1_002257.1	CHAIN	chain	1	866	(CC)(NBARC)(LRR)	NLR	CC-NLR	CNL	MTYAGIQMFMEKLNQLINCNHIPSINNPEIICERPQFQVLYDELGSMIQTILIYQHQDLQQLIDLKKRLIYAAEEAEYNVDLFLSGVHVRNNSQDPTSSDFNRSLNLDDVRRSLKSVQVEFMNMNIDSKKILDSSPRPQTTLNQSAAAAQSSISRGSKKLLDEINLFVGIDRDADLIRDKLVEDQKKLDVVSIVGMGGIGKTTLATKVFNDAYVKHHFYVRVWIIVSQTYDKRAVLTQILESIRGQLDLEKANDSRLRELVHKNLMGKRYLIVVDDIWDIETWDNLKVFFPHDNTGSRILLTSRHTEVAKHANSDGYIHHLGYLNKENGWELLCQKVFYGSECPEWSTEPGMQIVENCQGLPIAVVVIAGILAKEALREEFWVEIAEKTGSYIIGEQNGCMETLGLSYSHLPLHLRECFVYLGGFPEDYMYQVRELIWLWVAEGFIQQDGNRRLEDIAEGYLMDLIDRNLVIVDRWKSNGGVTACKVHDVVRELCLKKGKEERFILKLEKQTLSSELSEVKKPPYRPERMFTDNTAELDSVLTSPSAQNCRSFLVFGEIRSLGDDIAKDFCSFVLLRVLNLQKLKLNDFPKGMELLVHLRYLAIWITSDEVGFPDSICKLWNLQTLIYFTNEGGIYLPSNISDLVNLRHLRTFIGNIFVLASIERPMKNLQTISKVKLGDGVDNFQKCFPYIKKLKCITESEKQNDFQSLIYLENLNLTGRVESITFPATLKKLTLYECKLPWSEMSIISQSLPNLQVLKLHWKAFEGSCWKTDGQEFPQLQFLALNWLDIKEWEANSRSFPCLRQLQINNCRNLEEIPLEIEEIPTLELIEIWSCKESVGESVRRIEEEQHDNWGNYNLKIDIQD	GCA_028751855.1	Ambrosia trifida	4214	Asterales	Asteraceae	Ambrosia	Ambrosia trifida	Ambrosia_trifida_Helixer_CM054131.1_002257.1_CNL
Helixer_CM054131.1_002240.1	CHAIN	chain	1	861	(CC)(NBARC)(LRR)	NLR	CC-NLR	CNL	MKYAGIQMFMDKLNQIINSNDIPLFNNTEIICERPQFQLLYEELGSMIQILFIQQHQDLEQLIDLKQRFIHAAEEAEYNVDLFLSSVHVRNNSHFPTSWRSFKSVINQFLSGVQIRNNSLKLDDVTRSLKSVEVEFKNMNISSKMMDLSARPQTTLNQSAAAAQSSTSRNTPGSKKALDEINLFVGIDRDTELIRDKLVEDQKKLDVVSIVGMGGIGKTTLAAKVFNDGFVKYHFHVRVWVTVSQTYDKHVVLTQILESIRDKLDLEKADDSKLRELVHKNLMGKRYLIVIDDIWDIETWDNLKVFFPHDNTGSRILLTSRLIEVAKHACLDGLIHHLGGLNEEKGWELLCEKVFHGRVLASETLSEKFWVKIAEQTGLYIAGEQNGCMETLGLSYSHLPLHLRECFLYLGGFPEDYMFRIRELIWLWVAEGFIQQDGNKRLEDIAEGYLMDLIDRNLVIVDRWKSNGGVKACKVHDIVRELCLKKGKEERFILKLEKQTLSSELNKVKKPPYRPERMFITLRDDMEAFTFPLAQNCRSALVFGYHFGSMGDDIVKHFCSFLLLRVLNLEKLKLNDFPKGMELLVHLTYLAICIKEIGFPDSICKLWNLQTLIYNSREYSDINLPSNISDLVNLRHLRTYPGNKFVLPSIERPMKNLQTILRVQLGDGVVDNLQKCFPYIKKLKCIITKSDKQNDFQSLIYLENLNLATHCIICGITFPATLKSLTLRYCGLAWSEMSIISQSLPNLQVLKLEWESFKGRCWKTDGQEFPQLQFLRLDDLDIKEWEAYSSSFPCLRQLQIIDGCNLEEIPLEIGDIPTLELIQIEGCRRCVGESVRRIEEDQHELGNYHLKIDIQNERKEY	GCA_028751855.1	Ambrosia trifida	4214	Asterales	Asteraceae	Ambrosia	Ambrosia trifida	Ambrosia_trifida_Helixer_CM054131.1_002240.1_CNL
Helixer_CM054131.1_002235.1	CHAIN	chain	1	937	(NBARC)(LRR)	NLR	CC-NLR or CCR-NLR or CCG10-NLR	NL	MIYPWLGNFMSELEYRVVDLRKSEYEPLYVEYGSMIQTLIDEAGADLHELEEVKNLMNRLKVFAVETFYDVVESLFRFALRDDVPHNLYALDRSIMFIKDDFIRILNKRKTELFPRTHHLKTKYSGTSYSRNSLPSNKAWENIVVGLDDDVDLIRDKLTQDTSKLDVVSIVGMGGIGKTTLATQVFNDPFVAYHFNLRGWVTVSQTYEKPDLLNRILATIGVQIDPHETDNYSHLRQKLHQRLMGHRYLVVIDDIWNTDAWDVLKVVFPDNNNGSRLLLTSRDKKVALYAKPHGFVHQVSCLTDEESWQLLRKKVFHGNDFLDSLSGPGMQIARNCCGLPLALVVTAGVLAKESVTKDSWERIYQSGSLLIIKGKMETLALSLNRLPSHLRECFLYLGAFPEDHRFRVKRLIWLWIAEGFIQEAENQTLEETAEDYLMELVDRNLVIVHDRQYGAIKTFSVHDVLRELCWEATKERLSIEDYLALVDFIAPCKTRRIFKHHSKKRRLFLYDSRVSNETYIIRECTHSWRLLTVLDMKRCYLEHLPEEISLLQNLRYLAIYINNRDFQSTICRLLSLQFLIIESNLHTFMMLPNAVSNLVNLRHWRCPRAIILPPLQTPMMKLQTISNVVLGDGPKSWVKYFPVVKKLSCFIFLDRKYNFKPLTFLEMLKIRSMKSERIQDFQKNVIRFPISLKKLTLQGCRLPWKFMSQIQALPNLEVLKLLKDAFVGDQWDAGEEPFQKLTLLKLEALDIQQWEASSLNFPCLIQLFLGECKQLEGIPLEMGYIPTLECIEISCCNSSISESAYAIWEQQRDYGNYDLEIRLDEDGKSSPVSLWDRYLETRLALILNIQKMKMMRGNGNITLPYMHTSRTNRTSTSVNLLTPLELEELGLPRNDPPVILTHDPISRSKICSDGRSRYRSTKRKILRGGERIKLLQY	GCA_028751855.1	Ambrosia trifida	4214	Asterales	Asteraceae	Ambrosia	Ambrosia trifida	Ambrosia_trifida_Helixer_CM054131.1_002235.1_NL
Helixer_CM054131.1_002142.1	CHAIN	chain	1	890	(CC)(NBARC)(LRR)	NLR	CC-NLR	CNL	MVYSGIQMFMEKLKQLINSNDIPFFNYPEIICERPQFQLLYDNLSSIGQALFIHQHQDLHDPEKVKDLKTRFIDAAEEAQYIVDLFLSGVHIRNNGHTPTSGDFNRSLNLDDVRRTFKSVQVEFMSMNIHRMQSPIRIRGSFCRFKFFTKFFNFFQTKDPLKTPRSAPDRMKMDSSQRPETTLNQSAAAAQSSKKLSDEIFVGLDGDAELIRDKLVEDQRKLDVVSIVGTGGIGKTTLATKVFNDAYVKHHFYVRVWVTVSQTYDKRAVLVQILESIRGHLDLEKANDSRLRELVHKNLMGKRYLIVIDDIWNIETWDKLKVFFPHDDTKSRIMLTTRLIEVAKHANSDGLIHHLKYLNKERSWELLCHKVFQGNECPEWLIKPGMQIVEHCKGLPLAVVVIAGVLATEAFSKKLWEKIAKNTGSYLVSDQNGYLETLTLSYNHLPLYLRECFLYLGGFPEDYEFQAQRLIWLWVAEGFIQEDGNRSLEDIAEGYLLELIDRSLVNVAHRSSSSGVVKVCILHDLVRELCLKKAVSSHISNVTSRPYKVARLFINDDSHILGFHNASCPNLQSILCLTDFTTLRDDIAKYFCSFVLLSVLDLQKCRLNDFPKGMELLVHLRYLAIRISYGAGFPDSICNLWNLQTLIYITGEKRRVVLPSNISDLLNLRHLWSENVLVLHSIERPMKNLQSISKVKLGDGVDNFQKCIPYIKELKCFTNSEKQNDFQSLIYLEKLTLISNSTRRVEHIAFPATLRTLTLYKCGLAWSEMSIIQSLPNLQVLKLKEDAFEGRCWNTDGQEFPQLKFLTLSGLNIKQWEAYSRSFPCLRELQIISCEELEETPLEIWEIQTLELIRISNCRDSVVESVRRIEEEQHYNWGNCALKIDILYER	GCA_028751855.1	Ambrosia trifida	4214	Asterales	Asteraceae	Ambrosia	Ambrosia trifida	Ambrosia_trifida_Helixer_CM054131.1_002142.1_CNL
Helixer_CM054131.1_002052.1	CHAIN	chain	1	898	(CC)(NBARC)(LRR)	NLR	CC-NLR	CNL	MTYTGLELFMENLMHLCYSNDNPIVYNNKTILSNRPKLKLLYQELCYMIQILFVDEQNLLHETEQVRNLKKRFKVVAHAAHMNTGLFVYYINYNNATVSLYPGIYNSVKYFLHSVKIKRSANYHYSMNLKAAMRSLDSIKKELNMILDNRKLDSSRSIDSLKTQTQSAASVAGTSCARNPLGTHTVLEDTVVGLIRDAELIRDKLVEDQKQLDVVSIVGMGGLGKTTLATKVFNDPFVVYHFHIRAWVTVSQTYERRDLLIQLVASVCAESDPFIESDSKLREKLHKGLMGKRYLIVVDDVWSIQAWDDLKLFFPNHTNGSRILLTSRLREVALHAKSQGFVHQLEFFTDVESWELLSKKVFHGDDVPSSLIKPGKKIAKKCHGLPLAVVVIAGVLAKETQSEHSWERIAKCVSSYIVGDQNGNMDILALSYEHLPPHLKDCFLYLGGFPEDYKFQVRNLIWLWMAEGFIEDDGKRSLEEIGEDYLMELVDRNLVVVTDRKFNGVVKTFSVHDLLREFCLERATAGHFCIRISTPMSNFSSMELYMPRRIFTNQGFEINILLDQQFPWVHSLLWFHKNMSLINITDEYFYSYPLLMVLDLQKCELQDLPQAIRLLVHLRYLAFWCTIGFPSSICNLWSLQTIIVKCPVRFCLPYTISKLVNLRHLWSDGYISFPSIEKPMNLQTISNVALDDIQSWDKCFPRIKKLTCTTLTHNYQDFESLKSLETLMWINIAFQKSHVTFPVSLKKLSLSGCCLPWNDVSVVQSLPNLEVLNILEHAFLGPKWETSDVPFQRLKFLKLQGLDIKQWELSSINFPCLTHLVLDTCRYLEGIPLEIGYISTLELIDVDDSNDTVVKSVDLIQEEQQNFGNYDLKINIREELHHLALIRKLRGLAWMVDW	GCA_028751855.1	Ambrosia trifida	4214	Asterales	Asteraceae	Ambrosia	Ambrosia trifida	Ambrosia_trifida_Helixer_CM054131.1_002052.1_CNL
Helixer_CM054131.1_002017.1	CHAIN	chain	1	874	(CC)(NBARC)(LRR)	NLR	CC-NLR	CNL	MTYADIQLFMEKLKQLNNCNDIPFINNPSSICETPQFQLLYDELDTMIQTLFIDEQHDLEKLNDLKKRFSYAAEEAQYIVDLFLSRVHIMNTKDFHTSHEFSPSLNLDDVRRSFKSIEMECMSMRTDSMKMGSSQRTERTLNQSAAAQISITRNSLGSKKLTDEIFVGLDRDLELIRDKLVEDQKKLDVVSIVGMGGIGKTTLAAKVFNDGYVKHHFHVCGWVTVSQAYDKRAVLSQILASIGVKLELEKASDSKLREMVHKHLKGQRYLIVIDDIWHIETWDNLKMFFPHDNTGSRILLTSRLTEVAKHANLDGLIHRLGYLNKEESWELLRQKVFHGNECPEWSIKPGMQIVENCQGLPLAMVVIAGVLAKESWSKRFWEEIAYRTGSYIVGGQNGCLETLALSYNHLPHHMRECFLYLGGFPEDHKFQVQRLISLWVAEGFIQQVGNRSLEDTAEGYMMDLIDRNLVIVTDKRKSDGVVKACKVHDLVRELCLQKAKEEGFILQTERLILSSHLFNVTTPPYKTIRMFINIDIHIQDFANPFIQNLRSILCFNYFRSFGDDIAKCFRSVVLLRVLDLQSCRLNDFPHSMELLVHLRYLAIWNSSPDFPSSICSLWNLQTLIYFKSYNRIVLPSNLSNLVNLRHLWSYSFPYGTKMPFFLPSVEKPMNLQTISNVELGDGVDSFQKCFPCIKELICITNFDGENDFKSLTYLEKLKLTGVRRRMQSFVQHITFPTTLKRLTLRWFLLPWSDMSIIQSLPNLQVLKLKDYAFEGSLWSTNEQEFRKLEFLRLDCLNIERWEAYSSSFPRLKQLEIIRCSLLEEISLEIGDIPTLELIQIDRCRHSVGESVRRIEEEQHDFGNYNLKIDILEDT	GCA_028751855.1	Ambrosia trifida	4214	Asterales	Asteraceae	Ambrosia	Ambrosia trifida	Ambrosia_trifida_Helixer_CM054131.1_002017.1_CNL
Helixer_CM054131.1_001208.1	CHAIN	chain	1	817	(CC)(NBARC)(LRR)	NLR	CC-NLR	CNL	MAYSGIQMFMDKLNQLINSDHIPSINNPEIICQRPQFQLLYDELGSMIQTLFIDQHQHLHDLQNVSDLKQRFIYAAEEAENIVDLFLTGVHIRNNGPFPTSEDFKQSLNLDDVRRSFKSVEVEFISMVMDGMKAGSSQRPERTLNQSAPAPNRLSRNLLGSKKLVNKNFVAVDGDAELIRDKLVEDQKKLDVVSIVGMGGIGKTTLASKVFNDGYVKHHFYVRVWVTIPQTYDKRAVLVQILESIRGQLDLEKANDSRLRELVHKNLMVAKHANSDGLIHHLGCLNIEKGLELLCRKVFQRNECPEWAIIPGMQIVENCHGLPLALVVIAGVLAKDAWSKKNWKEIAKTTGSYIVGDKKGCMETLGLSYNHLPLHLRECFLYLGGFPEDYMLKIQELIWLWMAEGFIQQDGKRSLEDIAEDYLMDLIDRNLVIVERWKSNGGVKACKVHDLIRELCLKNAKEEGFIRKIKRLTLSSQFGKVKKPPNRPERMFVDKAFTFPSLGDVIAKHFHPFLLLRVLNLLKCNLNDFPKGMELLVHLRYLAIRVSSEVGFPYSICNLWNLQTLIISISKQEYMILPSNISDLVNLRHLRTYPLNVFVLPSIERQMKKLETISKVKLGDGVDNFQKSIPYIKKLTCFTNSEKENDFQSLIYLEKLNLTSKNPRRAESITFPATLKTLTLCCCHLPWSEMLIIQSLPNLQVLKLEEDAFQGRCWNTDGQEFLQLKLLRLHRLNIKQWEAYSRSFPCLRQLQIIRCRNLEEIPLEIGDIPTLELIRIINCRNSLSESVRRIEEEQHDLGNFHLNVPISLICLYYEVVN	GCA_028751855.1	Ambrosia trifida	4214	Asterales	Asteraceae	Ambrosia	Ambrosia trifida	Ambrosia_trifida_Helixer_CM054131.1_001208.1_CNL
Helixer_CM054131.1_001335.1	CHAIN	chain	1	901	(NBARC)(LRR)	NLR	UNDETERMINED	NL	MEETKFLQKIVEEFAMMRSPEVLHVTEHPVGIESRTEELISTLRLDYKDHVIIVGVYGISGIGKTAIVKEAYNRIATKFNIRCFLPDIHDRCQVPSWKVDLPKELISYLTRNHKFSIMGDHGDYVTKIKRLVSHQKALLVLDDIDNFQQLETLGINPAWFYKGSRIIITTRDKRSFGDIPYASDSNILYTSYVTRLLNRRESFSLFTQLMVATANTKFIEEVVSHARGIPLVLKVWSRHFKQCAKEELPSELEKLKRIQHDDIHQKLKMSYDSLANRAKKLFLDISCFFIGKMTYEEVVKVLQDEEKPFFPDKEFQILVCRSLVELKEGNQISMPSAIREMGNEIVRQENEDKPGQRTRLWMERDVMRVLTEFSGTESVESIQLMASGNEKVIVQVEALRKMRNLRLLHIYYEFVATRVPIFWRGSSHDEMASPLSFQKLQYMSWYAFPFKSINHIDMANVVIIRLEYSNLEILWEGMKNLKKLRILDVSYSKRLTKTGDFYGLENLEDLIFQGCENLEELHGSIGYLHKLAILNLYRCHKLKKIPWEMIVKLSSLRELILPDTDEEMHPFVSTLKEPLSLLQLHKLNKIQAFFCENLASLPSNMSELKSLTVLDFFECSKLGYEDPQFLMKITGLTNLTRLKMSGCSISQVPAEIGNLVSLKWLDLSRNTFCSLPDRLSNLSQLFYLNTDGCSELQLLPLLPSNLTSIGAQGCGSLRIMPFDRMQTSYSFRSKAFKESTICKPLRIWLGRNNKEIPGLCSYKNKGDTFSFVAPMHLDKKIYGIIVYTQGETGGTMKIFNKTKNTSQCLKEIYHDECYEQVVFYPLDNTTLVVEAGDTVKIKFKGDLDSCGLRLIYDSDVVDSKLVLQPLNDIPYEADDFNLYYDSDSYSDDDGDDDDELQ	GCA_028751855.1	Ambrosia trifida	4214	Asterales	Asteraceae	Ambrosia	Ambrosia trifida	Ambrosia_trifida_Helixer_CM054131.1_001335.1_NL
Helixer_CM054131.1_001338.1	CHAIN	chain	1	895	(NBARC)(LRR)	NLR	UNDETERMINED	NL	MMHDEAEFLLKIVEELAMMRSPEVLHVTDHPVGIESRTEELISTLRLDYKDHVIVVGVSGISGIGKTTIVKEAYNRIAAKFNIRCFLANIHGLCQVPTWKVDLPKVLISCLSRNQKFSIMDNHNESITKIIRLVSRQKVLLVLDDVDNFQQLETLGINPAWFYKGSRIIITTRDKGSFGDIPYASDSKILYASYVTRLLNRRESFNLFTQLMAATVNTKFIEEVVSHAGGIPLVLKVWSRHFKQCAKEELPSELEKLKRIPHGDVHEKLKMSYDSLTNRAKKLFLDLACFFKDQQHSYFSSICSVVKVLQDEERAFFPNIEFRFLVDRSLVENTTGIYDWSMPWAIRAMAKEIVRQENEDEPGQRTRLWMTWDVLRVLTEFSGTQSVESIQLLTSEVKENVIVQIEALRKLSNLRLLHIGKDYKRHTPIFWIGSSDDEMASPLSFHKLQYMSWCQFPFKSINHIDMANVVVIRLQNSNLEILWEGMKNLKKLKILDVHDSKQLMKTGDLYGLENLEELIFLGCSNLKELHGSIGCLHKLAILDLSRCQKLKNIPWEMMVKLSSLRELILPNTDEEMHPFLSSLKEPQSLLQLHKLNKIKAVNCFNLASLPWNMSELKSLTVLHFYDCSKLGYEDPQFLMKITSLTNLTQLNIRGCSVSQVPAEIGNLVSLKTLILSINTFCSLPDSLGNLSQLVDLDIYGCSELQLLPLLPSNLTSIRAEGCGSLRIMPFDRTQTRYSFHSKAFKDSTFCKPLMIRLEWNNKEIPGLYSYRNKGDNLSFVVPMHLDKKICGIILYTKCEMGVTIKIFNKTKNTSRCLEKIGLGYGMQIMFYPLDDTTLVVEAGDTMELEFEEDPGSCIRYGLRLIYDSDVVDSELALQPLNDIPDDPYDYDLEYN	GCA_028751855.1	Ambrosia trifida	4214	Asterales	Asteraceae	Ambrosia	Ambrosia trifida	Ambrosia_trifida_Helixer_CM054131.1_001338.1_NL
Helixer_CM054131.1_001344.1	CHAIN	chain	1	1150	(TIR)(NBARC)(LRR)	NLR	TIR-NLR	TNL	MSIERASNHTQLPFQNSKMDSTSSSSSLSSKRKWHQDSSNNEPCSKKPKNDVFLNYSFEDIGNNFIGHLKGAFDRNSYTISDHTMVPVGRDARIELLKAIHESEIFVVVFSRNYASSIRCLDELVDIMDCLPKFDDRKVFPIFYKVEPSDVRSQQGHFMEAFHAHETNVNPETVQTWKKALKEAGDLSGLTLQNGDEAEFLIKIVEQLAMIRSPEVLHVTEHPVGIESRTEELISTLRLDYKDHVIVVGVSGISGIGKTTIVKEAYNRIAAKFSVRCFLANIHDLCQVPSWKVDLPKVFISCLTRNRMFSIMGDHNDYVTKIKRLVSHQKALLVLDDVDNFRQLETLGINPAWFCKGSRIIITTRDKHSFGNIPYASDGNILYASYVTRLLNRRESFKLFSQLIAAAVDTKFKEEVASHAGGIPLVLKVWSRHFKQCAKEELPSELEKLKRIPHGDIHEKLKMSYDPLTNRTKKLFLDLACFFVDQRSYFRSINSVVKVLQDEERAFFPDVEFRFLVDRSLVEKTTDDYEWSMPLAIREMAKEIVRQENEDEPGQRTRLWLKSDVMRVLTECSGTKSVESIHLMISNDEENVIVQVEALRNMSNLRLLRIDNDALFEPRRGKIFWSGSSHDEMASPLSFCKLQCMRWFELPFKSFNHIDMANVVIIRVQYSNLKILWEGMKGVDALHLQRPSPNLKKLRILDVSYSDQLTKTGDFYGLENLEELIFSGCSNLEELHGSIGCLHKLAILDLSRCQKLKKIPWEMIVKLSSLRELTLPDTDEEMHPFLSTLKEPLSLLQLHNLNKIEAFDSGNLASLPSNMSELKSLTVLDFSYCFKLGSEDPEFLMKVTGLTNLTQLTMMGCRVSQVPAEIGNLVSLKELDLSLNTFCSLPDSLSNLSQLVYLNISYCPKLQLLPLLPSNLTYIKAERCRSLRIMPFDWMQTSYSFRSKGFKESTFRKLLVISHELNTQEIPGLYTHKAEFLVLYYTHKGDALSFVAPMHLDKKICGIILYTQGGIFSATKIKIFNKTKNTSRSLEEMDLEYDMGIMFYPVDDTTLVVEAGDTVELEFKGHLDSCGLRLIYDSDVLDSKLVLQRLDDIPYEANDSDSHSDDDDDDNDDNYDDDNYDDDNYDYDEDNDDDDIYDDDNNNEPS	GCA_028751855.1	Ambrosia trifida	4214	Asterales	Asteraceae	Ambrosia	Ambrosia trifida	Ambrosia_trifida_Helixer_CM054131.1_001344.1_TNL
Helixer_CM054131.1_001345.1	CHAIN	chain	1	1062	(TIR)(NBARC)(LRR)	NLR	TIR-NLR	TNL	MDSTSSSSSLSSKRKWHQDSSNDEPCCKKPKNDVFLNYSFEDIGNSFIRHLKAALDRNSYTISDHTMLPVGRNVYLELLKAIHESEIFVVVFSRNYASSVRCLDELVDIMDCLPKFDDRKVFPIFYKVEPADVRSQQGPFMEAFHAHETNVNPETVQTWKKALKEAGDLSGLTLQNGDEAEFLIKIVEQLAMIRSPEVLHVTEHPVGIESRTEELISTLRLDYKDHVIVVGVSGISGIGKTTIVKEAYNRIAAKFSVTCFLANIHDLCHVPSWKVDLPKMFISCLTRNCKFSIMGDHNDYVTKIKRLVSHQKALLVLDDVDNFRQLETLGINPAWFCKGSRIIITTRDKRSFGNIPYASDGNILYASYVTRLLNRRESFKLFSQLIAAAVDTEFKDEVVSHAGGIPLVLKVWSRHFKQFAKEELPSELEKLKRIPHGDIHEKLKMSYDPLTNRTKKLFLDLACFFVDEIFYFRSINSVVKVLQDEERAFFPDVEFRVLVDRSLVEKTTDDYEWRMPLAIREMAKEIVRQENEDEPGQRTRLCMKSDVMRVLTECSGTESVESIHLVTRNDEENVIVQVEALRKMSNLRLLHIDNDHTCCGLGFLDEMASPLSFRRLQYMWWSQFPFKSFNHIDMANVVVIKVNHSNLEILWEGMKNLKKLRILDVSCSNQLTKTGDFYGLENLEELIFSGCSNLEELHGSIGCLHKLAILNLSSCKQLKKIPWEVIVKLSSLRELLLPATEEEMHPFLSSLKEPLSLLQLHKLNTIEASECRNLASLPSNMSELKSLTVLDFSLCLKLGSEDPEFLMKVTGLTNLTELTMNYCSVSQVPAEIGNLVSLKKLNLSKNTFCSLPDSLSNLSQLVDLYIHGCSELQLLPLLPSNLTTISAEGCESLRIMPFDPMQTSYSFRSKGFKESTFRKPLVISHELNTQEIPGLYSYQNRGDTLSFEAPMHLDKKICGIILYTQGEIGSAIKIKIFNKTKNTSRSLEYDMGIMFYPVDDTALVVEAGDTVKIKFKGDLDSCGLRLIYDSDVDVVDSKLVLQRLDDIPYEANDSDSHSDDDR	GCA_028751855.1	Ambrosia trifida	4214	Asterales	Asteraceae	Ambrosia	Ambrosia trifida	Ambrosia_trifida_Helixer_CM054131.1_001345.1_TNL
Helixer_CM054131.1_001354.1	CHAIN	chain	1	1413	(CC)(NBARC)(LRR)	NLR	CC-NLR	CNL	MNETTTNNVTINSNFIHTTSKFKQSHHKLAMAEPMISAFVRVLVEKLVSETSNSIARYKGIGAEIEKCQDSLKLIQAVLSDAYQKEITSQAVKLWLNDLQHLAYDIDDILDGWATDAMSRESEAFTSKVRKMIPTCCTNFSPTIKMHGKLDRINAKLERLVKQRDDFGLRVEGETKPKNNNNRRLQTSIVDPSSIIGREAEKEALVIQLLEDGPCDQKFSIVPIVGMGGVGKTTLARLLYNEKQVKDHFQVKAWVCVSDEFDSFAISKEIFEAVGGEVNKFTTFNKLQEALRDLLKGKRFLLVLDDVWSESREDWETLVRPFYTCSPGSKIIITTRKVNLLKKLGYNHLNKQLKKLSYDDALSLFALHALGVRNFESHLSLKPHGEGIVEKCDRLPLALIAVGTSLRTKEDEDSWKGVLESEIWKLPVQGEIIPALRLSYHDLSAPLKQLFAYCSLFPKDFLFDKEGLVLLWMAEGFLHQPTPSDSTTPNDSTGELLGHEFFDELLSRSFFQVAPDKESLYVMHDLMNDLATSVAGEFFVRLESEAKKDNSVEMLKYRHMSFVREEFVSYEKFKGFTKAKKLRTFMSTSVGEEESWGTFYLSNKILTDLLPDLLLLRILSLKGFQISEVPESIGTLRHLRYLNLSRTRIPHLPETICNLYNLQTLILSGCDKLTELPNNFLKLKNLRHLDVKDTPLLFHTLGGIGELKSLQITLSDVIIESGSGFELAKLKDFKNLSGNISIRGLEQVQNAIHAHEANFSQKRISVLELVWHDWRYDSRNEMLEKEILNELKPCQEKLIQLNVKSYGGLEFPNWVGDPSFLHLKHVSISGCKRCTCLPPLAQLPSLKELFIKGLYAVEAVDFKSSGAGCGFLSLEILSFIDMIGWKKWSGAVFPRLQKLTISGCPNLVELSLEALPSLNDLKITKCNSHVLRRMVEVASAVTKLEISDIASLNDYPNLVEVTFEALPSLNDLTITKCDSVVLRKLVEIASAVTKLEIRDISGLNDVVWRGVIEYLGTVEELHIVECNEIRYVVNSYAATSKILVKLRILVVYECNNLVSIGEKEEEDDNFRSNLLPSLRSLNIFFCGRIRRCSCPDGIEELNVQNCRSMTVVSFPKGGQEKLRSVTITKCNELLEREFGGQKMNNNNNNNNNRSNMSMLEFVWIRDWPNLKSIIALNSLVHLTELKIYDCEGLESFPDNLISLKQLEIKNCPRLDGFFLSDNMSSLDYLKIINCPRLDASLPGWVWPPNLRGLKIGKLKKPFAEWGPRNFPTSLVFLVLCGGGEEGVGGCSEFSHIPPSSLTSLTLLFVNGFEKMESVSMGLQHLTSLQVLVFKACRNLKKVSLHPQQHSTSLQHLSFMNCPKMKDLPELLLPSLLSLEIGYDCPGLEERCRKNGTYWPLISHIPYIGYSTHE	GCA_028751855.1	Ambrosia trifida	4214	Asterales	Asteraceae	Ambrosia	Ambrosia trifida	Ambrosia_trifida_Helixer_CM054131.1_001354.1_CNL
Helixer_CM054132.1_000111.1	CHAIN	chain	1	1724	(CC)(NBARC)(LRR)(OTHER)	NLR	CC-NLR	CNLO	MAEVVLSSLLPVLFEKLTDAALKTIARHKGIDAEIKKLQKLLISIQLYLTHANSQMEITHPSVKQRLNDLQHLAYDIDDVLDDHISTKLQHLVKNKTELALDILGFKLEEGNNNNNNNNTNRRFQSSVVDSSSIVGRQDEKAALVQHLVLPADEPCDQNFSIVPIVGMGGVGKTTLARLLYNEKQVNDHFELKAWVCVSDEFDSFRISKEILQSMANKEVSNFNQLQEALGDTVRGKKILLVLDDIWSESYADWETLVRPFYTCASGSKIIITTRKVQLVDQLVHNPLNKQLLRLSDDDALSLVARHALGVNNFDSHLSLKLYAKGIVKKCGGLPLALVALGRLLRAKHDDEEHWKKVSNSDIWRLKDEGGILPALRLSYNDLSAPLKKLFAYCSLFPKDFLFDKEELVLLWIAEGFLHQPTQIDSTEEELQRLGHEFFDELLSRSFFQHVPNSESLFVMHDLMNDLATSVATEFFIRLDSNSEKNIWKMKLDRHRHMSFVRDKYVAYKKLEEFERAKCLRTFLATSVGESWEYFYISNKILTDLFPRLPLLRVLSLSDFRISEIPESIGTLRHLRYLNLSSTSITHLPEIVCTLYNLQSLILAGCVKLTKLPNNFPKLKNLWHLDVRDTPLLFKTLLEIGKLKRLQITLSKINIETESGNEIAKFKDFKKIYRKMSVVGLEKVQNAIYAHEADFSQKMISELELVWSDEFSDPRNELLEKEVLNELKPCDDKLIKLKIRSYGGIEFPKWVGDPLFLHLKHVSISGCKRCTSLPPLAQLPSLKELFIKGLHEVEVMGFELVGAGRTFPSLEILSFKDMCGWKKWSGVVFPCLQKLHIKDCPNLVEVTLEALPLLNVLEIYSCPSLAELKLEALPSLNVLELEKCDSGLLERLVEIASRVTKLNISSILGLNDVVWRGVIEYLGALEELEIRKCNEIRYLVQSYAVASKVLLKLRKLKLRECDNLVSIGENEEEEEDNCRSNLLPSLRILCVEGCKNMERCSCPYGIEELSVEDRSSIRVVSFPKGGQEKLRSLYIGNCSKLLERELRGQEMNNSRSSFRMLELNCCVHLTRLRIRNCESLESFPDSLTSLKELGISMDGSSFVGDKLTSLEKLEIYNSKSMDASLPGWVWPPNLRSLYIHRLKKPFSEWAPQNFPTSLVDLYLNGDGEDGVDSCSQFSHILPSSLTSLWIGGFAKLESVVSMGLQHLTSLQHLTFFCCPNLKEVSLHPQHLSSLQHLTFDDCPKMKDLPELLLPSFLSLTIRGDCPALKERCSKNGSYWPRISHIPCIRISWRVGLLSPADGFVYVRKPRSYVFQNPDHQVVMPTVEADVAFGLGRFNLTNDETKLRVAKALTAVGMYDYLQIMPPRRSTRNSTGENHDEGSDNHNHDQVPNHNNNGVDAQLAAIISQQMAQQIATLVPNLLAQVIQLNGNGNGHNNGNGNGNGNGPQACTLKHFNSCNPPKFSGEEGATGLLQWFEGIENTFINSECPDNFKVRYAMSVLHKRALTWWNEEKRTRGAEAALALTWDQAKDIMKAEFCPRNEIKKLEDEFYDLAQDSGENLAYNTRFHELSLLLPHKVTPLPIAIEKYIGGLPMQIQDTVWGRNPATLEEAKRLAATLTDNHVKAGTLTRKGEKKKDTPQPAVEIKIEASTNGKNKVRNFAIETTAPPTKKQYNGNLPKCNTCQYHHPTQVPCRQCTNCQRYGHLAEACRIPATNALDAPNNPT	GCA_028751855.1	Ambrosia trifida	4214	Asterales	Asteraceae	Ambrosia	Ambrosia trifida	Ambrosia_trifida_Helixer_CM054132.1_000111.1_CNLO
Helixer_CM054132.1_000409.1	CHAIN	chain	1	1289	(CC)(NBARC)(LRR)	NLR	CC-NLR	CNL	MADIIASELLKAVLEKLASEAFNMYDRSKGIHSELKKLESILKKIQSLLNHASQKETTNEAVKQWLNDLQHLAYDIDDVLDDLATEEMRREFGQQSGAITSKIRRLIPTGLKNLSLSQRMRHKLDYITTEFENLEKEKNRLGLINLKDEKPKRIYQTSLVDTSTIVGRQEEKKDLLVKLLDQNMSCKQNFSIVPIVGMGGLGKTTLAKLLYDDDEVKKHFDLKAWVCVSDQFEIFNISKVILQSVKGEAKEFADLNLLQVALKNELKEKRFLIVLDDVWSESLEDWEALVIPFHECAPGSKIIMTTRKVHLLKQLHYNNLKHLQTLSDDDALSLFAQHALGADNFGSHPILRPHGEGIVKKCDGLPLALRVLGKLLRTKTQQEEWKEVLNSEIWMLGKQDKIVPALKLSYHDLSAHLKQLFAYCSLFPKDYVFEKDDLILLWMAEGFLNQSSSNKSMERLGHEYFEELLSRSFFQYAPNDSSLFVMHDLLNDLAISIAGAFFLRLDDETVKDARKKDLDKYRHLSFVREKYEAYSKFKPIESATSLRTFLAVSVEPSVEPEDGWGEFYLSDKILADLLSKLPSLRVLCLSGYFISEVPETISRLKHLRYLNLSRTIITCLPENVSNLYNLQSLILNRCNRLSMLPKNFSKLKNLRHLDIRDTPLLNKIPLGIGKLKSLHTLSKIIIGGDNGLAITELKNLTNLHGKTRIMGLEKVEMAMHACEANILHKRLSELELEWTDVFDDSRKESLEKEVLDALKPHSDNLIKLGILSYAGMEFPKWVGDKSFLHLISMSIRGCKNCTSLPPLGQLPSLKELCIEGMDEVKAMGSKLIGTSHAFTSLKVLNILNMKRLEVWSTNIGVVSFPSLEVLVIRDCPNLVEVSLEALPSLKLLHVSECDSGVLRRLVQVASSVTVLRIESILGLSYVVWRGVIEYLGAVEYLEITKCNEIRYLWESEANASKALTKLRWLEVRKCKNLVRLGEREDDDCWSNLITSLKTLRINDCESIEHCRCPNNTENLDIWNCTSITSASFPTTGGEKLNSPEIDSCNKLLEKELEGDNNRKNTSIPKLQYLLLFSVPNLTTTIELSHFIHLTYLVITNCSNMESFPDQELPNLTSLTTLQIWICPSANASFPRGLWPPKLHTLYIGWLKKPILAWGPQNFPTSLVNLTLYGDMYLDDDGVSRCSQLSHLIPSSLTSLGIFGFDKLKSVAVGLQHLTSLQHLSLGFCLKMKHLPEYLLPSLLSLNIKECRNLEGRCSRRGSYWSRISHIPCIRINPEHFYSILPLEKL	GCA_028751855.1	Ambrosia trifida	4214	Asterales	Asteraceae	Ambrosia	Ambrosia trifida	Ambrosia_trifida_Helixer_CM054132.1_000409.1_CNL
Helixer_CM054132.1_000457.1	CHAIN	chain	1	1203	(CC)(NBARC)(LRR)	NLR	CC-NLR	CNL	MAAIVVSSFLSALGEKLASAALKTLAPYVEMNSEIKKLERALLQIRNVLNDASQKEITDQSVKRWLNALQHLAYDIDDILDDLATEAMRREFTDESETPTSKVIKLFSYPFSKHSLWIKTTKDNINAITTKLQDLIDEKDALGLMVKEENRSKNINRRLQTSMVHPSSIVGRQAEKEALVQGLLRDEGGAQNFTIVPIFGMGGVGKTTLARLLYDDQQVKDGFEIKAWVALRDHLKEKRFLFVLDDVWSESCEDWETLVGPFHACAPGSKIIMTTCKDQLLKKLGYNNLNHLQSLPHDDALSLLALHALGVNNFDSHLSLKSHGVGIVKKCDGLPLALKALGRLLSIKNDEECWETLLDSDIWRLPVEGEIVPALLLSYHDLSPCLKHLFAYCSLFPKDCMFDKEELVLLWMAEGFLQESTTSDSTEECLGHEHFDELLSRSIFQHAPNNESLFVMHDLMNDLATYVAGEFFLRLENDIKKEALERYRHMSFIREEYLAYKKFEAIKRAKSLRTFLATSVGVVKSWQRFYFSNNILTDLILELPLLRVLCLSEFRITEVPESIGTLKHMRYLNLSRTRITHLPENVCNLYNLQTLIVFSCHSLAKLPNSFLHLKNLRHLDVRDTPLLVQMPLGIGELKSLHTLSKFIIRVENGFELTELKDLKNLCGKISIVGLDKVQNAIHAREANFSQKRISEFKVIWSDVSGGSRNEMLEKDVLNELSPRNKYLRQVEIVSYGGLKFPDWVGDPSFLQMNHVSIHGCKKCTYLPPLGQLQSLKELLMVSFRLKLSLEALPSLNVLEIDGCDSGVLTRLVEVALSVTMLKIKSISGLNDVVWRGVIEYLGAVEELSIWGCNEIRYLWESEAIASKVFVRLRKLEVFDCGNLVSLGEIDKDNCGSNLLTSLRMLDVSFCNKMERCDCPDNIEALRVEYCNSISSIFLPTGGQKLKSLEIGGCSTLLEKDWGGKKANNTSIMPMLENVWIKGWANLKSIVELNYMVHLTTLRILNCDSLESFTDNELSNLTSLKRLHITNCPNMDASFPRGVWPPKLHSLTIGKLKKPISEWGPQNFPPTLVCLFLYGDDGVSSCSQFSHFHLPSFLTSLEINEFEKLESFSLALQCATFLQHLSFNHCPLLNNLLDTQHLTSLQHLSFYYCPNMIDLPEMMLPSLLSLIIWGCPNLKERCNKNGCYWHLISHIPLIDIYPQS	GCA_028751855.1	Ambrosia trifida	4214	Asterales	Asteraceae	Ambrosia	Ambrosia trifida	Ambrosia_trifida_Helixer_CM054132.1_000457.1_CNL
Helixer_CM054132.1_000459.1	CHAIN	chain	1	1123	(CC)(NBARC)(LRR)	NLR	CC-NLR	CNL	MDGIVVSSVLSVLFDKLASAAWEKFSPYFETDYDIEKLKRSSLQIRSLLADASQKETTNQFVKRWLNDLRHLAYDAEDILDDIATEAMHCELNDESETHTSKVRKLLPNPFSKHSSRGRIMKDKINDITTRLQELLHEKDALGLVMKDETRSIYINRRLQTSMVHESSIVGRQVEKEALVHTLLQDEPSGQNFSIVPIVGMGGVGKTTLARLVFDEKQVTYHFNIKAWVCVSDDFDSFNISRVIFQSVTGENKEFADLNLLQVALRDHLREKRFLLVLDDVWSERCQDWDNLVGPFHACAPGSKIIMTTRKDKLLKKLGYVNLNRLPTLLHDDAICLLALHALGVSNFDSHLSLKPHGLGIVNKCNGLPLALKAIGRLLSTKKDEEAYWKEVLDSEIWSLPVEGDIVPALTLSYHDLSADLKQLFAYCSLFPKDYLFDKEDVVRLWIAEGFLQQSTPSYSVEECLGHEYFDEMLSRSFFQHAPNNKSLFVMHDLMNDLATSVAGGFFFRLEKDIKKESLEKYRHMSFVSEPYVAYKKFEAFEKAKSLRTFLATSVGVDSKWPFFISNKILVDLLPELQLLRVLSFNGCLISEVPESIGNLKHLRYLNLSRTNIKHLPENVCTLYNLQTLILTSCHKLAKLPDSFSNLKNLQHFDIMDTPLLEKMPLDIGELKSIRTLSKVIIGVEGGIEITKLNDLKNLCGKISIVGLDKVKDARHAREANISQKKFTELEVVWCDVSDGSRKEILEKEVLNELKPSHVYLKQLKVVSYAGSEFPKWVGDPTFIQLKHVSIRGCKKCTSLPPLGQLRSLKELFIEGMDGLKVVGLELLGTGDAFLSLEILSFKNMICWEKWSMNSRVVFPCLQHLHIDDCPNLVGVTLDTLTSLNVLKITKCDSGVLIRLVEVASAVTKLEIREILGFNDVVWRGVIEYLGAIEELSIFQCNEIRYLWESEAVASKVLVKLMMLKVNCCDNLVSLGEKEDGVNRRSNLLTSLRTLEVYYCSKMECCSCPDNIEILRVTSCRSLTSIFLPTGGEKLKSLCINACEKLLEKEWRRQKTNTNNIISMPMLEDAYISDWTIQKSIMELKYLVHLTSLTISSCKRLESFPDDELSSLTLLTHLEIHHC	GCA_028751855.1	Ambrosia trifida	4214	Asterales	Asteraceae	Ambrosia	Ambrosia trifida	Ambrosia_trifida_Helixer_CM054132.1_000459.1_CNL
Helixer_CM054132.1_000461.1	CHAIN	chain	1	1291	(CC)(NBARC)(LRR)	NLR	CC-NLR	CNL	MAAIVVSSFLSALGEKLASAALKTLAPYVEMNSEIKKLERALLQIRNVLNDASQKEITDQSVKRWLNALQHLAYDIDDILDDLATEAMRREFTDESETPTSKVIKLFSYPFSKHSLWIKTTKDNINAITTKLQDLIDEKDALGLMVKEENRSKNINRRLQTSMVHLSSIVGRQAEKEALVQELLRDEGGAQNFSIVPIFGMGGVGKTTLARLLYDDQQVKDGFEIKAWVCVSDEFDSFNICKAIFQSVTGEHKEFADLDLLQVALRDHLKEKRFLFVLDDVWSESCEDWETLVGPFHACAPGSKIIMTTRKDQLLKKLGYNNLNHLQSLPHDDALSLLALHALGVNNFDSHLSLKSHGVGIVKKCDGLPLALKALGRLLSIKNDEECWETLLDSDIWRLPVEGEIVPALLLSYHDLSPCLKHLFAYCSLFPKDCMFDKEELVLLWMAEGFLQESTTSDSTEECLGHEHFDELLSRSFFQHAPNNESLFVMHDLMNDLATYVAGEFFLRLENDIKKEALERYRHMSFIREEYLAYKKFEAIKRAKSLRTFLATSVGVVKSWQRFYFSNNILTDLILELPLLRVLCLSEFRITEVPESIGTLKHLRYLNLSRTRITHLQENVCNLYNLQTLIVFSCRSLAKLPNSFLHLKNLRHLDVRDTPLLVQMPLGIGELKSLHTLSKFIIRVENGFELTELKDLKNLCGKISIVGLDKVQNAIHAREANFSQKRISEFEVIWSDVSGGSRNEMLEKDVLNELSPRNEYLRQLDIVSYGGLKFPDWVGDPSFLQMNHVSIHGCKKCTYLPPLGQLQSLKELCIEGMDEVKVVGMELLGTSNAFISLETLTFENMPRWEKWLTNTGVVFPSLQKLSIRNCPNLFEVSLEALPSLNVLEIDGCDSGVLTRLVEVAFSVTMLKIKSISGLNDVVWRGVIEYLGVVEELSIWGCNEIRYLWESEAIASKVFVRLRKLEVFDCGNLVSLGEIDKDNCGSNLLTCLRMLDVSFCNKLERCNCPDNIEALRVEYCNSISTIFLPTGGQKLKSLEIGGCSTLLEKDWGGKKANNTSIMPMLENVWIKGWANLKSVVELNYMVHLTTLRILNCDSLESFPDNELSNLTSLKRLHITNCPNMDASFPRGVWPPKLHSLTIGKLKKPISEWGPQNFPPTLVCLFLYGDDGVSSCSQFSHFLPSFLTSLEINEFEKLESFSLGLQCATFLQHLSFNHCPLLNNLSDTQHLTSLQHLSFYYCPNMIDLPEMMLPSLLSLIIWGCPNLKERCNKNGCYWHLISHIPLIDIYPQS	GCA_028751855.1	Ambrosia trifida	4214	Asterales	Asteraceae	Ambrosia	Ambrosia trifida	Ambrosia_trifida_Helixer_CM054132.1_000461.1_CNL
Helixer_CM054132.1_000462.1	CHAIN	chain	1	1290	(CC)(NBARC)(LRR)	NLR	CC-NLR	CNL	MDGIVVSSVLSVLFDKLASAAWEKFAPYFETDYDIEKLKRASLQIRSLLADASEKETTNQYVKQWLNDLRHLAYDAEDILDDVATEAMHRELNDELETHTSKVRKLLPNPFSKHSSGSRMMKDKINAITTKLQELLKEKDALGLVVKEETMSPNVNRRLQTSIVHESSIFGRRVEKEALVHKLLRDEPCSQNFSIVPIVGMGGVGKTTLARLVYDEKQVTDHFKLKAWVCVSDEFDCFNISKVIFQSVTGENKEFEDLNLLQVALRDHLREKRFLIVLDDVWSESCQDWDNLVGPFHACAPGSKIIMTTRKDTLLKKLGYGNLNRLPTLSLDDALCLLALHALGRPNFDSHLSLKPHGLGIVKKCDGLPLALKAIGRLLSTQKDEEGYWKKVLDNEVWRLPVEGEIVPALILSYHELSARLKQLFAYCSLFPKDCLFVKEDVVRLWMAEGFLQQSTPSDSMEDSLGHEYFDELLSRSFFQHAPNNKSLFVMHDLMNDLATSVASDFFLRFEKDIEKESLEKYRHMSFVRETYVPYKKFEAFERAKSLRTFLATSVGVIGKQPYFFLSNKILVDLLPELQLLRVLSLSGFHISEVPESIGTLKHLRYLNLSQTEITQLPESVCNLYNLQTLILFSCHSLAKLPNNFSKLKNLQHFDIMDTPCLGKMPLGIGELKSLQTLSKVIIGVEGGIEITKLNDLKNLCGKISIVGLDKIQDATHAREANISQKRFTELEVVWSDVLDGSRNQILEKEVLNELKPSNVCLKKLKVVSYVGLEFPNWVGNPSFLQLKHVSISGCKKCTLLPPLGQLRALRELFIEGLDGLKVVGLELLGAGDAFLSLKILSFKNMASWENWSMNSKVVFPCLQQLHIDDCPNLVGVTLETLPSLNVLKITKCDSGVLRRLVEVASAVAKLEMTEISGLNDMVWRGVIEYLGAIEELSICKCKEIRYLWESEAVASKVLVKLMKLKVDECNNLVSLGEKEDGGNCRSNLLTSLRTLEVYYCSKMECCSCPDNIEILRVFWCRSLTSIFLPTGGQKLKSLFIDSCEKLLENGWRGQKANANNTINMPRLEDAYISDWTIQKPIIELKYLVHLTSLSISYCESLETFPDNELSSLTLLTHLNIHNCPSMEASFSCGNWPPNLCSLTIGKLKKSISEWGPQNFPTSLVGLGLYGDDGVSSSSQFSHLLPSSLTSLEICGFEKLESVSLELQHLQSLDFFVCPNLKRLSHLQHLTSLQHLYCYRCPNMMDLPEMLLPSLLSLTIRGNCPKLKERYSERGSCWPLISHIPRVEID	GCA_028751855.1	Ambrosia trifida	4214	Asterales	Asteraceae	Ambrosia	Ambrosia trifida	Ambrosia_trifida_Helixer_CM054132.1_000462.1_CNL
Helixer_CM054132.1_000511.1	CHAIN	chain	1	1271	(CC)(NBARC)(LRR)	NLR	CC-NLR	CNL	MAELVLSALLPLLIEKLTSAALKSVARDNGIHADIEKWHRSLKQIQLVLVDASRREITEVSVKEWLNGLQHVAYDIDDVLDGLATEAMHREFTHESETLTSKVRKLIPTCCTNLLPSTSMHGTLDSINSNLEYLVKAKDNFDLKVKGETRPQNKLGRSQTSMVHASSIVGRQAEKEALVQRLLLLEDEPCDQNFSIVPILGMGGVGKTTLARLLYNEQQVKDHFELKAWVCVSDEFDSFAISKVIFQSVTGENKVFADLNLLQEDLRNHLRDKRFLLVLDDVWSENYQDWETLVGPFYACAPGSKIIMTTRKEQLLKKLGCDNLNQLQGLQLDDALSLVAQHALAPYNFNSHLSLKPYGEGIVEKCKGLPLALIALGRLLRTRKNDEEYWKEVLHSEIWSLEDGGGIIPALRLSYHDLYAHLKHLFAYCSLFPKDFVFDRNEVVVLWMAEGFLNSTTSNDEIERLGHKYFDELLSRSFFQHASDSESLFVMHDLMNDLAKSVVGEFFLRFDIETEKGIQEKMLEKCRHMSFVREEYVTYKKFETFKRAKCLRTFLALERSWQHSFLSDRILVDLLSNLPLLRVLSLSNFHITQVPEFIGTLRHLRYLNLSKTRIAYLPESVGNLYNLQTLIVYGCNRLTGLPKSFFKLKNLRHFDASDTQLLTHMPLEIGELKSLQTLSKIIVGGKGGFEIAKLKELKNLCGKISIFGLDKVQNATHAREANFSQKRFSELEVEWSDVLDGSQNEMLGKEVLNELKPHSDNLKQLKVGSYGGLQFPTWVGDPSFHQLKLVSIRGCKKCTSLPPLGQLPSLKELFVEGLEGVTVVGMELLGTGLHFPSLEILSFVDMPRWRKWSTNGGLVFPHLQHLHIINCPVLVEVSLDALPSLNLLETIRCNHGVLRKLVQVASLVTILIIKFISGLDDVVWRGISRYLKGVEELNIQGCNEITYLWESEATANEFFANLRKLKVDCCDNLVSLGEKQEDNCRDNFLTSLTMLDVCHCKSMVRCSCPVNIDTLIVYNCISMTVISSPTGGQKLKSLYISGCDKLLEREWGGHKIITNTRSNPMLEVIDITDWPNLKSITELSLLVHLSTLKIINCGGLESFPHNELANLTSLKFVHITDCPNMDACFPCGVWPPNLHSLTIGKLQKRILDWGPQNFPTSVAELYLHGDNGLSSSSQLAHLLPSSLTHLKIIAFEKLESFSVGLQRLTSLQHLAFSNCPNLTDLPKVLLPSLLSLSVSCSCPKLEERCSKRGYYWPHISHIPYVSIGSES	GCA_028751855.1	Ambrosia trifida	4214	Asterales	Asteraceae	Ambrosia	Ambrosia trifida	Ambrosia_trifida_Helixer_CM054132.1_000511.1_CNL
Helixer_CM054132.1_000513.1	CHAIN	chain	1	1272	(CC)(NBARC)(LRR)(LRR)	NLR	CC-NLR	CNL	MAELVLSALLPVLIEKLTSAALKSVARDKGIEAEIKKWQRSLKQIQRVLAHASRHEIANDAVKEWLNDLQHLVYDIDDVLDGWATEVMNTHEQEATTSKVRKLIPTCCTNFSRGTSTTMLAELDGINSNLEYLVKQKDYLDLKVKGETRPKNKNRRLQTSMVRASSIVGRQAEKEAVVQQLMLSGDEPCDQNISVVPIFGMGGVGKTTLARLLYDEQQVKDHFEVKAWVCVSDEFDSFAISKVIFQSVTGENKGFADLNLLQEDLRNHLRDKRFLLVLDDVWSESYEDWETLVGPFYACASGSKIIITTRKDRLLKRLGCDNLNQLQGLQHDDALSVVAQHALGVKNFDSHLSLKPHGEGIVGKCKGLPLALIVVGRLLRTRKNEEEYWKQVLHSEIWMSQDGDGILPALKLSYYDLPAHLKRLFEYCSLFPKGFMFDKSELVVLWMAEGFLNPTTANNEMESLGQEYFDDLLSRLFFQPVPDNESFFVMHDLMNDLATSVAGELFLRFDNETEKSIREKMLEKYRHVSFVREEYVTYKKFESLKRAKCSRTFLALERSRHHSYLSDKILVDLLSSLPLLRVLSLSNFHITEVPELIGTLRHLRYLNVSQTRITYLPESVGNLYNLQTLIVFGCNRLTKLPKSFFKLKNLRHFDTRDTQLLTQMPLEIHELKSLQTLSKIIIGGENGFEIAKLKELKNLRGKISIVGLDKVQNAIHAKEANISQKRFSELEVEWSDVLDGSQNEMLGKEVLNELKPCNDYLKQLKIGSYGGLEFPVWVGDPSFHQLKLVSIRGCKKCTSLPPLGQLPSLKELFLEDLKVTVVDMDLLGTALECPSLEILSFVDMPGWRKWSTNSGVVFPSLQQLHIRNCPNLVEVLLEALPSLNVLETVRCDNGVLKKLVQIASAVTKLDIRDISGLNDVVWTGVIEYLGAVEELSITDCNKIQYLWESEEVASKYFVKLRKLKVDNCDNMLSLGEKEEDNCRGNFLSSLTMLDVCHCKNMERCNCPVSIDTLSVYNCISMTVISLLTEGQKLKSLFISGCKKLLEEEWGGHKLMNNTRSIPMFDFIDIRDWSNLKSITELNFLDNLTSLKLINCRSLESFPDNELSSLTLLKYLHITDCPSMNVCFPRGVWPPKLYMLTIGKLKKPISEWGPQNFPTSVVELYLYGDDGVGSCLQFSHLLHSSITHLGIHAFEKLESSSMGLEHLSSLQHLFISDCPNMRDLPEVLLPSLLSLTVSYNCPKLVKRCSKRGNYRPHISHIPRISIDSSDSWS	GCA_028751855.1	Ambrosia trifida	4214	Asterales	Asteraceae	Ambrosia	Ambrosia trifida	Ambrosia_trifida_Helixer_CM054132.1_000513.1_CNL
Helixer_CM054132.1_002788.1	CHAIN	chain	1	1301	(CC)(NBARC)(LRR)(LRR)	NLR	CC-NLR	CNL	MAELVLSALLPVLFEKLASATVKSFARHKGVDAEIKKWQRSLTQIQGVLADASHKEITSAPVKRWLNDLQHLAYDIDDVLDGWVTEAMQSESTHQSEAMTSKVRKLIPSCCTNFSRNTALLAELDDISTKLQDLVKEKTDLALIVKEDQTRPRNINNNRRFQSSVVDPSSIVGRQSDKESLVQQLLLPADEPCDQNYSIVPILDEFDSFAISKVIFQTMAGVNKEFSDFNQLQEELRTHLREKKFLLVLDDVWSESYADWETLVRPFYICAPGSRIIITTRKDQLLKQLVHNPVTKQLNILSDDDALSLVARHALAVNSFESHLSLKPYAEGIVKKCGGLPLALIALGRLLRTRKDEVEHWKEVSNSEIWRLKDEGGILPALRLSYLDLSATLKQLFAYCSLFPKDFLFDKEELVLLWMAEGFLHQPTPTNSTEEHMGHEFFDELLSRSFFQYAPNNESFFVMHDLMNDLATSVATDFFVRLDNENDKNIRKEMLEKNRHMSFVREKYVAYKRFEAFTEARSLRTFLATSVGEEKSWYRFYLSNKILTDLLPRLPLLRVLYLSHFHISEVPESIGTLRHLRYLNLSETRITHLPENVCNLYNLQALILFGCNKLTKLPNKFTMLKNLRHLDVSDTPLLFHMLLGISELKSLQITLSKIIIICESGFEIAKVKDFQTLCGKFSIQGLEHVQNAIHVHEANFSQKRISDLELAWSDEVYDSRNETLEKMVLNMLKPCYDKLIQLKIRSYGGLEFPNWVGNPLFLHLNHVSISGCKRCTSLPPLGQLPSLKELFIEGLYGVEVVDFKLTGAGCTFLSLEILSFDDMPGWKKWSGAVFPRLQKLEIRNCPNLVEVTLEALPLLNDLRISECDSGVLRRLVEKASTVNRLKMECISGLSDVVWRGVVESLVAVEELGISRCNEIRYVVESGTVSSKILEKLSNLEVCECDNLVSLGETEEEDNCRSNLLPSLRILAVYECNNMERCICPDGIEDLTIDGGSSMTIVSFPKGQRKLKSVVIWNCSTLLEREWGGQKMNSSRSSMPMLKSISIRGWPNLESIIQLNSLVHLTTLSIFDCESLESFPDKLTSLKFLGITNCPKLDVSFLSDNMTSLEELFIRNCPRLDASLPSWVWPPNLRSLEIGKLKNPIIELLGGGDDGVSSSSEFSHLLPSSLTSLKVIGCEKLESVSMGLQHLTSLQRLSFWDCPNLKKVSLHPQHLTSLHHLSFNKCPKMMDLPELLLSSLLSLEIRGDCPTLKERCSKNGSYWPQISHIPCLKFEDADPIVIGSKFALSTKGLPTFTAGRKP	GCA_028751855.1	Ambrosia trifida	4214	Asterales	Asteraceae	Ambrosia	Ambrosia trifida	Ambrosia_trifida_Helixer_CM054132.1_002788.1_CNL
Helixer_CM054132.1_002783.1	CHAIN	chain	1	1290	(CC)(NBARC)(LRR)	NLR	CC-NLR	CNL	MAELVLSALLPVLFEKLASATVKSFARHKGVDAEIKKWQRSLTQIQGVLADASHKEITSAPVKRWLNDLQHLAYDIDDVLDGWVTEAMQSESTHQSEAMTSKVRKLIPSCCTNFSRNTALLAELDDISTKLQDLVKEKTDLALIVKEDQTRPRNINNNRRFQSSVVDPSSIVGRQSDKESLVQQLLLPADEPYEFDSFAISKVIFQTMAGVNKEFSDFNQLQEELRTHLREKKFLLVLDDVWSESYADWETLVRPFYICAPGSRIIITTRKDQLLKQLVHNPVTKQLNILSDDDALSLVARHALAVNSFESHLSLKPYAEGIVKKCGGLPLALIALGRLLRTRKDEVEHWKEVSNSEIWRLKDEGGILPALRLSYLDLSATLKQLFAYCSLFPKDFLFDKEELVLLWMAEGFLHQPTPTNSTEEHMGHEFFDELLSRSFFQYAPNNESFFVMHDLMNDLATSVATDFFVRLDNENDKNIRKEMLEKNRHMSFVREKYVAYKRFEAFTEARSLRTFLATSVGEEKSWYRFYLSNKILTDLLPRLPLLRVLYLSHFHISEVPESIGTLRHLRYLNLSETRITHLPENVCNLYNLQALILFGCNKLTKLPNKFTMLKNLRHLDVSDTPLLFHMLLGISELKSLQITLSKIIIICESGFEIAKVKDFQTLCGKFSIQGLEHVQNAIHVHEANFSQKRISDLELAWSDEVYDSRNETLEKMVLNMLKPCYDKLIQLKIRSYGGLEFPNWVGNPLFLHLNHVSISGCKRCTSLPPLGQLPSLKELFIEGLYGVEVVDFKLTGAGCTFLSLEILSFDDMPGWKKWSGAVFPRLQKLEIRNCPNLVEVTLEALPLLNDLRISECDSGVLRRLVEKASTVNRLKMECISGLSDVVWRGVVESLVAVEELGISRCNEIRYVVESGTVSSKILEKLSNLEVCECDNLVSLGETEEEDNCRSNLLPSLRILAVYECNNMERCICPDGIEDLTIDGGSSMTIVSFPKGQRKLKSVVIWNCSTLLEREWGGQKMNSSRSSMPMLKSISIRGWPNLESIIQLNSLVHLTTLSIFDCESLESFPDKLTSLKFLGITNCPKLDVSFLSDNMTSLEELFIRNCPRLDASLPSWVWPPNLRSLEIGKLKNPIIELLGGGDDGVSSSSEFSHLLPSSLTSLKVIGCEKLESVSMGLQHLTSLQRLSFWDCPNLKKVSLHPQHLTSLHHLSFNKCPKMMDLPELLLSSLLSLEIRGDCPTLKERCSKNGSYWPQISHIPCLKFEDADPIVIGSKFALSTKGLPTFTAGRKP	GCA_028751855.1	Ambrosia trifida	4214	Asterales	Asteraceae	Ambrosia	Ambrosia trifida	Ambrosia_trifida_Helixer_CM054132.1_002783.1_CNL
Helixer_CM054132.1_002782.1	CHAIN	chain	1	1413	(CC)(NBARC)(LRR)	NLR	CC-NLR	CNL	MNQTTINNTTINSNFIHTTFNNLIIIMAESVLSAVLPILIEKLLSETSNSIARYKGIGAEIKKCQNSLKLIQAVLTDAYQKEITSQAVKVWLNDLQHLAYDIDDVLDGWATDAMSREFTHESEAFTSKVRKLLPSCCTNFSPSIKMHDKLDRINAELESLLKQKDDFGLSVTEEISRPQNNNRRLQTSVVDPSSIIGREAQKEALVKQLLEDGPCDQKFSIVPIVGMGGVGKTTLARLLYNEKQVKDHFELKAWVCVSDEFDGFAISKEIFEAVGGEVNTELTNFNKLQEALRDLLTGKRFLLVLDDVWSESREDWGTLARPFYTCFPGSKIIITTRKDNLLKKLGCNPLNKQLEILSYDDAVSLFALHALGVRNFESHLSLKPHGEGIVKKCDGLPLALIALGTSLRRNEDENSWKGLLESEIWKVEGEIIPALRLSYRDLSGPLKQLFAYCSLFPKDFLFDKEDLVLLWMAEGFLHQPTPSDSTKEHLGHEFFEELLSRSFFQHAPNNESLFVMHDLMNDLAMSVATEFFLSVDDKSERNTRTEMLEKYRHMSFVREKYVAYKKFEAFGRAKSLRTFLATSVGAIGEWDTFYLSNKILVDLICELPLLRVLSLSDFEINEIPDSIGNLRHLRYLNLSRTSITHLPEKVCDLYHLQTLILSGCRWLAYLPSSFIKLKYLRHLDISNTLCLNQLPLGIGELKSLQTLSKIVIGSERGLEIAKLKDKNLYEKVSIVGLENGQTTSNARVANFSRKRFTELELVLSQPSGSRNKILEKKVLTELKPRHEKLVQLKIWSYGGLEFPNWVGDPSFLNLKHVSISDCKSCTSLPPLGQLPSLKELFIEGLDGVEDVDFKLPGASCAFPSLVIMSFKDMRGWKKWSGLVLSCLQQLNISRCQNLVEVTLEAMPSLNVLEINDCPNLVELSLEAMPSLNDLRITKCDSDVLRRIVEVASTITKLEISDIASHNDRPHLVEVTLRALRSLNDLRISKCDSGVLRRLVEVASAVNKLEIKYITGLNDVVWRGVVESLVAIENLSIWGCNEIRYLVRSDAIAGKILVKLRKLDVRYCDNLVSIGEKEEDNCRSNLLPSLRTLGVYGCKNMERCSCPDGIEELSVENCSSMTVVSFPKGGQEKLRSLYIANCSILLERGGQEMNNSRSSFRMLGYVSIIGWQNLKSITELNCCVHLTELSIYGCESLESFPDNLTSLKKLEIINCPKLDGSSFVGDKLTSLEKLHIFNCKSMDASLPSWVWPTNLRSLGIGNLKKPFSEWGPQKKFPTSLVKLELFGGDGEDGVHNCSQFSHLLPPSLTSLLIYDFEHLESVVSMGLQHLTSLQSLFFRKCPNLKKVSLDPQHLTSLHHLTFMECHKMKDLPQLLFPSLLSLYISNDCPALKERCSKNGTYWPLISHIPCISIR	GCA_028751855.1	Ambrosia trifida	4214	Asterales	Asteraceae	Ambrosia	Ambrosia trifida	Ambrosia_trifida_Helixer_CM054132.1_002782.1_CNL
Helixer_CM054132.1_002781.1	CHAIN	chain	1	1411	(CC)(NBARC)(LRR)	NLR	CC-NLR	CNL	MNQTSINNTTINSNFIQSTPLSTTQQLTTISSSLHHFQHSHHNQPMAEPVLSAFLTVIFEKLTSAALKNIARYKGVDAEIKKWQRSLTQIQGVLADASHKEITSAPVKRWLNDLQHLAYDIDDLLDGWVTEAMHPEFTPESEGITSKVRKLIPTCCTSFSRTTTMLSELDDITTKLQDLVKEKVDLGLSVKDEPKTKDRNRKLQTSMVDASRIVGRQAETEALVHQLLEGESSGQNFSIIPIVGMGGVGKTTLARILYNEKQVEDHFQLKAWVCVSDDFDSFAISKVIFQSVTGESRDFNDLNLLQVALRDHLKGKRFMLVLDDVWSDDCQDWETLVGPFHACAPGSKIIMTTRKTQLLRKLGYDHLNQLESLSHDDAVSLIALYALGLNNFDSHLSLKPHGEGIAKKCNGLPLAVIAIGRLLRTKKDEEEYWKEVLNSEMWELPVESEVVPALKLSYHDLSATLKQLFAYCSLFPKDFLFDKEELVFLWMAEGFLHQPTPNDSTEEKRLGHKHFDELMSRSFFQHAPNNESLFVMHDLMNDLAASVATEFFVRLDNEKNIRKEMLEKHRHMSFVRKTYEAYRRFEPFIEAKSLRTFLATFVGEAKSWGRYHLSDKILTDLIPQLPLLRVLSLSCFNICEVPESICTLRHLRYLNLSKTHITHLPDNVCNLYNLQTLILSGCDKLTKLPNSFLRLKNLRHLDVSDTSLLFQVLVGIGELKSLQITLSKIIIESESGSEIANVKDFKNLRGKISIKGLEHVQNAIHAHDANFSQKRISELKLVWSDELNDSRNETLEKEVLNELKPCEDKLIKLKIWSYGGSEFPKWVGDPSFLHLKHVSIRGCKRCTSLPPLGQLPSLKELFIEGLYAVEDVDFKLSGADRAFPSLEILSFEDMGGWKKWSGVVFPCLQNLEIEDCPNLVEVTLEAMPSLNALGINDCPSLVEMSLEEVPSLNELRISKCDRGVLRRLVEVASAVTKLYIYDISGLNDVVWRGVIEYLGALEELEILKCNEIRCLVKSDAVASKTLVKLRKLKVRECENLVSIGEKEEEDNCRSNLLPSLRTLEVWDCENMERCSCPDGIEELRVLYCSSMTVVSFPRGGQEKLRSLYISGCSNLLERELRGQEMNNSSKSIFRMLEYVSISDWPNLKSIIEMNFCVHLTKLKIISCESLESFPDNLTCLKELEISNCPKLDGSSFVGDNWKSLEKLDISGCKSMDVSIPGWVWPPNLRSLEIGQLKKPISEWGPQKKKFPTSLVELGLYGDGEDGVDSWSQISHILPSSLTSLEIWGFEKLESVVSMGLQHLTSLQHLSFKECPNLKKVSLHPQHLSSLQHLTFGYCYNLKEVSLDPQHLTSLQHLTFLSCPKMKDLPQLLFPSLLSLDISGDCPALKERCSKNGSYWPLISHIPCIDID	GCA_028751855.1	Ambrosia trifida	4214	Asterales	Asteraceae	Ambrosia	Ambrosia trifida	Ambrosia_trifida_Helixer_CM054132.1_002781.1_CNL
Helixer_CM054132.1_000532.1	CHAIN	chain	1	1334	(CC)(NBARC)(LRR)	NLR	CC-NLR	CNL	MEITDPSVKQRVNDLQHLAYDIDDVLDGWLTEAMHPEFPPETEGITSKVRKLLPTCCTNFSQTAAVIAELDDISNQLQDLVKQKIDLGLIMKEDQSRPNNNNNNNNNNNNNNNNNNNNNNNNNNNNNNRSSQTSIVNPSSIFGRQAEKEALVQQLLSPVDEPCDQNYGIVPIVGMGGVGKTTLAGLVYHEKQVIDHFEPKAWVCVSDKFDTFAISKVFFQYVAGVNKEFANLNMLQEDLVNHLRGKRFLLVLDDVWSENYMDWETLVKPFHTCAPGSKIIITTRKFQLVNQLVHNPLNKQLLKLSDDDALSLVAQHALGVNNFDSHLSLKPYAKAIVKKCGRLPLALVALGRLLRTKQDEVEHWKKVSNSDIWRLKDEGGILPALRISYDDLSAPLKKVFSYCSLFPKDFMFDKEELVLLWMAEGFLHQLTQIDSTEELQRLGHKFFDELLSRSFFQHAPNDESLFVMHDLMNDLATSVAGEFFVRLDSENEKNIRTEMLENYHHLSFVRERYVAYKKFEAFTKARRLRTFLATSAGEVKSWNGYVSHLTSAGYIKSCYAFYLSNKILTDLLPTLPSLRVLYLSHFSISEVPESIGTLRHLRYLNLSQTRITHLPETVCNLRNLQTLLLFGCYALTKLPNNFLKLKNLRHLDVRDTPLLFKMLLGVGDLKSLQITLSKIVIGSESGFEIAKLKDFKNLCGKISIIGLEKVQNAIHAQEANFSQKRLSELELVWSDELHDSRNQMLQKAVLNELKPCDARLIQLKIRAYGGLDFPNWVGHPSFLSLKHVSITKCRRCTSLPPLAQLSSLKELFIADSYAVEVVDFELFGTGHAFPSLEIMSFKDMHGWKKWSGAVFPRLQKLTIDDCRNLVEVTLESLPSLSDLTLEDCDSVVLRRLVEVAPAVTKLEIRSISRLNDVAWGAVLEYLGSIEELSAEYCNEIRYLVKSDADARMVLVKLRKLKVGYCDKLVSIAEKEEDNCRSNLLPALRTLEVYNCKNMECCSCPDGIEKLSVRSCSSITVVSFPKGGQEKLKSVTIGNCMKLSERELGGQKMDNRSSSMPMLEYVDIRNWANLKSISELSHLTSLKKLYIENCHKMDGSFLGDNLTLLETLMILNCQGMEVSIPGWVWPPNLRELVLGKLKRPFSEWGQQNFPTSLVKLRLYGDGEDGVDSCSQISHILPSSLTSLDIMEFKKLESVSMGLQHLTSLQHLFIYNCPDLKEVFRHPQNLTSLQSLSFSWCTNLKEVSLHPQHLTSLQHISFNYCDNLKEVSLDPQQLTSLHHLTFDDCPNMMDLPERLLPSLLRLDIRWSPGLRERCSKNGSYWPLVSHIPCIET	GCA_028751855.1	Ambrosia trifida	4214	Asterales	Asteraceae	Ambrosia	Ambrosia trifida	Ambrosia_trifida_Helixer_CM054132.1_000532.1_CNL
Helixer_CM054132.1_000534.1	CHAIN	chain	1	1198	(NBARC)(LRR)	NLR	CC-NLR or CCR-NLR or CCG10-NLR	NL	MSEGITSKVRKLLPPCCTNFSRTATLIDELDDISNQLQDLVKQKTDLGLDNLGLKVEEGTRPENSNRRLQTSVVDPFDITGRKAEKDALVQELLLPAGEPRDKNYSIHPIVGMGGIGKTTLASLLYNEKLVKDHFELKSWVCVSDDFDIPDFNKLQEDIRDQVTGKKFLFVLDDIWSESYTDWETLVRPLYTCAPGSKILITTRKLQLVNQLVGNLLNKQLLKLSDDDALSLVARHALGVNNFDLQYESLKPYADDIVKKCGGLPLALVALGRLLGTKRDDEEHWKKVSNNDIWRKDEGGILPALRLSYDDLSTPLKKLFAYCSLFPKDFLFDKDELVLLWIAEGFLHQPTQIDSTEELQRLGHEFFDELLSRSFFQQAPNSESLFVMHDLMNDLATFVAAEFFIRLDNESEKNIWKVKLDRYRHMSFVREEYVSYKKFEAFERAKSLRTFLETSVGKVESWGRFYLSNKILTDLLPQLPMLRVLYLSDFRISEVPDSIGTLRHLRYLNLSRTKITHLPETVCSLYNLHTLILFGCDKLTKLPNNFLKLKNLRLLDVRDTSLLFQMLVGLGELKSLQIAISNIIIESESGFEIAKLKDVKNLCGEISLKGLEKVQNAIHAKEADFSQKRISEFELVWSSGFNDSRNELLEKEVLNELKPCDDKLIKLKIRSYGGFEFPKWVGDPSFLNLKHVSISGCKRCTYLPPLEQLPSLKELFISDLRGVEAVGFELFGAGHAFPSLEILSFEAMTRWKKWSGVVPPRLQRLEIKCCPKLVEVTLEALPSLNDLSITYCDSGVLRRLVEMASTVNKLEIEDISGLNDVVWRDVVEYLGAVEELKIDHCNEIRDLVGSSAVASKTLVKLRKLEVRKCDNMVSIGEKEEEEDNCRSNILPSLRTLDVFRCKNMERCSCPDGIEELRVEDCRSMTIISFPKGGQEKLRSFRITECSKLLERELRGQEMNNSRRSFRMLEYVCIRNWPNLRSIIELNGQFNMFKELEITYCPKLDGSSFVGDNWTSLEKLEIMNCESMDASLPGWVWPPNLRYLKLRKLKKPMSEWGPQKKFPTSLVKLRLIGEDEDGVDSCSQISHLFPSSLTSLDIIGFEKLESVVSMGLQHLTSLQHLFFWGCPNLKEVSLDPQHLSSLQHLSFLSCPEMKDLPQLLLSSLLSLRIMGNCPELKESCSKSGPYWPRISHIPCIDIS	GCA_028751855.1	Ambrosia trifida	4214	Asterales	Asteraceae	Ambrosia	Ambrosia trifida	Ambrosia_trifida_Helixer_CM054132.1_000534.1_NL
Helixer_CM054132.1_000536.1	CHAIN	chain	1	1199	(NBARC)(LRR)	NLR	CC-NLR or CCR-NLR or CCG10-NLR	NL	MSEGITSKVRKLLPPCCTNFSRTATLIDELDDISNQLQDLVKQKTDLGLDNLGLKVEEGTRPENSNRRLQTSVVDPFDITGRKAEKDALVQELLLPAGEPRDKNYSILPIVGMGGIGKTTLASLLYNEKLVKDHFELKSWLQGGKLRKEHEDFNKLQEDIRDQVTGKKFLFVLDDIWSESYTDWETLVRPLYTCAPGSKILITTRKLQLVNQLVGNLLNKQLLKLSDDDALSLVARHALGVNNFDLQYESLKPYADDIVKKCGGLPLALVALGRLLGTKRDDEEHWKKVSNNDIWRKDEGGILPALRLSYDDLSTPLKKLFAYCSLFPKDFLFDKDELVLLWIAEGFLHQPTQIDSTEELQRLGHEFFDELLSRSFFQQAPNSESLFVMHDLMNDLATFVAAEFFIRLDNESEKNIWKVKLDRYRHMSFVREEYVSYKKFEAFERAKSLRTFLATSVGKVESWGRFYLSNKILTDLLPQLPMLRVLYLSDFRISEVPDSIGTLRHLRYLNLSRTRITHLPETVCSLYNLHTLILFGCDKLTKLPNNFLKLKNLRLLDVRDTSLLFQMLVGLGELKSLQIAISNIIIESESGFEIAKLKDVKNLCGEISLKGLEKVQNAIHAKEADFSQKRISEFELVWSSGFNDSRNELLEKEVLNELKPCDDKLIKLKIRSYGGFEFPKWVGDPSFLNLKHVSISGCKRCTYLPPLEQLPSLKELFISDLRGVEAVGFELFGAGHAFPSLEILSFEAMTRWKKWSGVVPPRLQRLEIKCCPKLVEVTLEALPSLNDLSITYCDSGVLRRLVEMASTVNKLEIEDISGLNDVVWRDVVEYLGAVEELKIDHCNEIRDLVGSSAVASKTLVKLRKLEVRKCDNMVSIGEKEEEEDNCRSNILPSLRTLDVFRCKNMERCSCPDGIEELRVEDCRSMTVISFPKGGQEKLRSFRITECSKLLERELRGQEMNNSRRSFRMLEYVCIRNWPNLRSIIELNGQFNMFKELEITYCPKLDGSSFVGDNWTSLEKLEIMNCESMDASLPGWVWPPNLRYLKLRKLKKPMSEWGPQKKFPTSLVKLRLIGEDEDGVDSCSQISHLFPSSLTSLDIIGFEKLESVVSMGLQHLTSLQHLFFWGCPNLKEVSLDPQHLSSLQHLSFLSCPEMKDLPQLLLSSLLSLRIMGNCPELKESCSKSGPYWPRISHIPCIDIS	GCA_028751855.1	Ambrosia trifida	4214	Asterales	Asteraceae	Ambrosia	Ambrosia trifida	Ambrosia_trifida_Helixer_CM054132.1_000536.1_NL
Helixer_CM054132.1_000538.1	CHAIN	chain	1	1337	(CC)(NBARC)(LRR)	NLR	CC-NLR	CNL	MAEAVLSSLLSVLFEKLSDAALKSIARHKGIDAEIKKWQKTLLSIQLYLTHASQMEITDPSVKQRLNDLQHLAYDIDDVLDGWLTEAMHPELTHESEGITSKVKKLIPTCCTNFSQTAAVIAELDDISNQLQDLVKQKIELGLDNLGLKVEEGTRPENNNRRLETSVVDPSDIAGRQAEKDALVQELLSPAGEPRNKNYSIVPIVGMGGIGKTTLARLLYNEKLVKDHFELKAWVCVSDDFDIPGISKTIFEAMGGELKKGNEDFNKLQEDIRDQVKGKKFLFVLDDIWSESYRDWKNLVEPLYTCAPGSKIIITTRKVQLVSQLVRNPLSMQLLKLSDDDALSLVARHALGVKNFDAHLPFLPYAKGIVKKCGGLPLALVVLGGLLGTKQDEVEHWKKVLNSDIWSLKDEDEILPALKLSYNELSAPLKKVFAYCSLFPKDFLFDKEELVLLWMGEGLLHQPTPSGSTEEDLGHKFFNKLLSRSFFQPAPDNESLFMMHDLMNDLAKSVAGEFFVRLDSEAKTEESLDIGVEMLKYRHMSFVREEYVTYEKFKAFTKEEKLRTFLATYVGTEESWSHFYLSNKVLTNLLPELPLLRVLSLSRFHISEVPESIGTLRHLRYLNLSRTSITHLPETVCNLYNLQTLILSGCNKLTKLPNNFLKLKNLRHLDVRDTGLLFQMLIGIGELKSLQITLSKINIESETGFEIAKVKDFKNLCGKISIEGLEKVQNAIHAKEANFSQKRISELKLAWSDELNDSRNEILEKEVLSELQPCHENLIQLKVNTYGGIEFPKWVGDPLFLHLKHVSISGCKRCTSLPPLEQLPSLKELFIEGFHGVEAVDFELFGAGHTFPSLEILSFEDMGGWKKWSGVVLPSLQRLEIKDCPNLVEVTLEALPSLNDLSISECDSGVLRRLVEIASSVNKLKISSISGLNDVVWRCVIEYLGAVEELSIMGCDEIRYLVQSDADASKILVKLRKLEVRNCDKLVSIGEKEEEEDNCRSNLLPSLRVLDVRDCKNMEHCSCPDGIEELSVWGCSSMTVVSFPKGGQEKLRSLNIWNCRKLLERELRGQEMNSSRSSFRILEFVWIMNWPNLKSIIELNCCVHLTRLRIEDCESLESFPDKLTSLKELKIWSCPKLDGSSFVGDNWKSLEKLEIVNCESVDASLPGWVWPPNLRSLQIGELKKPFSEWGPQKKFPTSLVELRLYGGGEDGDDSWSQISHILPSSLTSLEIIKFAKLESVVSMGLQHLTSLQHLEFWECPNLMKVSLDPQHLTSLQHLSFYECPKMKDLPQLLFPSLLSLRILYDCPDLKERCSKNGSYWPLISHIPCITTSYLDWV	GCA_028751855.1	Ambrosia trifida	4214	Asterales	Asteraceae	Ambrosia	Ambrosia trifida	Ambrosia_trifida_Helixer_CM054132.1_000538.1_CNL
Helixer_CM054132.1_000539.1	CHAIN	chain	1	1307	(CC)(NBARC)(LRR)(LRR)	NLR	CC-NLR	CNL	MAELVLSSLLPVLFEKLSDAAFKTIARHKGIDAEIKKWQKSLISIQLYLTHASQMEITDPSVKQRLNDLQHLAYDIDDVLDGWLTEAMHPEFTPESEGRITRKVKKLIPTCCTNFSWTAAVIAELDDISNQLQDLVKQKTEFGLDNLGLKLEEGTRPRDNNNTNRKFQSSVVDPSSIVGRQDEKDALLQQLLLPADEPRDQNFSIVPIVGMGGVGKTTLARLLYNEKQVNDHFELKAWVCVSDEFDSFRISKEILQSMANKEVSNYADWETLVRPFFTCASGSKIIITTRKVLLVDQLVNNPLNKQLLKLSDDDALSLVARHALGVNNFDSQYESFKPYADDIVKKCCGLPLALVALGRLLRTKHDDEEHWKKVSNNDIWRKDEGGILPALRLSYDDLSAPLKKLFAYCSLFPKDFLFDKEELVLLWIAEGFLHQPTQVDSTEEELQRLGHEFFDELLSRSFFQQEPNSESLFVMHDLMNDLATFVAAEFFIRLDNESEKNNWKVKLDRCRHMSFVREKYVGYKKFEAFERAKSLRTFLATSVGEVESLGRLHLSNKILTDLLPQLPLLRVLYLSDFRISEVPDSIGTLRHLRYLNLSRTRITHLPVTFCNLCNLHTLILFGCGKLTELPNNFLKLTKLRHLDVRKTSLMFQMLLGIGDLKILQITTSKIVIESENGFEIAKLKDFKNLHGKISIKGLEKVQNAIYAHEANLSQKELRGLKLEWSHESRDSRDEMLEKEVLNELKTCHDKLIKLKIGSYGGLEFPNWVGDPMFLRLKHVSLSHCTRCTSLPPLAQLPSLKELFIEGLHGVEAVNFELFGAGRTFPSLEILSFENMGGWKKWSGVVLPRLQRLEIKDCPNLVEVTLEAKALPSLNDLRISECDSGVLRRLVEIASAVTKLEIRDISGLNDVVWRDVIEYLGAVEELELRKCNEIRYLVQSDAVASKTLVKLRKLKVNECDNLVSIGEKEEEEDNCRSNILPSLRTLGVDVCNNMEHCSCPDGIEELSIIWCSSMTVVSFPKGGQEKLRSLTIKYCSELLERELRGQEMNNSRSSFRMLEYVEIGGWPNLKSINELNCCVHLTKLRIEDCESLESFPDNLTSLNELEIRNCAKLDGSFFVSDKWKLLEKLIIRDCKSMDASLPGWVWPPNLRSLEIQRLKKPISEWGPQKKFPTSLVDLMLWGDGEDGVDSSSQFSHLLPSSLTSLTVSGFKKLESVVSMGLQHLTSLQLLSFYSCPNLMEVSLDPQHLTSLQHLSFYDCPKMKDLPQLLFPSLLSLGIWDDCPALKERYCKNGTYWPLISHIPCIHID	GCA_028751855.1	Ambrosia trifida	4214	Asterales	Asteraceae	Ambrosia	Ambrosia trifida	Ambrosia_trifida_Helixer_CM054132.1_000539.1_CNL
Helixer_CM054132.1_000540.1	CHAIN	chain	1	1333	(CC)(NBARC)(LRR)	NLR	CC-NLR	CNL	MAELVLSSLLPVLFEKLSDAAFKTIARHKEIDAEIKKWQKSLISIQLYLTHASQMEITDPSVKQRLNDLQHLAYDIDDVLDGWLTEAMHPEFTPESEGITSKVRKLIPPCCTNFSRTATLIDELDDISNQLQDLVKQKIDLGLDNLGLKVVEGTRPENNNRRLETSVFDPSDIAGRQAEKDALIQELLLPAGEPLDKNYSIVPIVGMGGIGKTTLAKILYDEKLVKDHFELKAWVCVSDDFDIHGISKKIFEAIGGEVRKEKEDFNKLQEDIRDQVKGKKFLFVLDDIWSENYMGWKTLVGPFYACAPGSKIIITTRKVELVSQLVRKPVNNHLKKLSDDDAMSLVARHALGVKNFDSRSPLLPYAKGIVKKCGGLPLALVALGGLLSKKKDDVEHWNKVLNSDIWRLKDKDGILPALKLSYDELSAPLKKVFAYCSLFPKDFLFDKEEVVLLWMGEGFLHQPTPFDSTEEHLDHEFFDELLSRSFFQPAPDNESLFMMHDLMNDLAKSVAGEFFVRLDSEAKTKESMDISVEMLKYRHMSFVREKYVTYEKFKAFTKEEKLRTFLATSTGTEESWARFYLSNKVLTNLLPELPLLRVLSLSRFDISEVPESIGTLRHLRYLNLSQTSITHLLETVCNLYSLQTLILSGCKRLTKLPNNFLRLKNLRHLDVRDTRLLFQMLVGIGELKSLQITLSKINIESENGFEIAKLKDFKNLCGKISIKGLEKVQNAIHAKKTNFSQKRISELEFVWNDELNDSRNGMLEKVVLNELKPCHEKLIQLEVKSYGGLEFPKWVGDPLFLHLKHVSISGCKRCTSLPPLEQLPSLKELFIKGLHSVEVVGFELFGTGGTFPSLEILSFEDMSGWKKCFGVVLPRLQRLEIKDCPNLIEVTLEALPSLNDLSITKCDIGVLRRLVEMAITVTKLKIELILGLNDVLWRDVLEYLGAVEELKIESCNEIGCLVQSDSVASKTLVKLRKLEVRDCDNLVSIGEKEEEDNCGSNLLPSLKILEVSFCKNMKHCSCADGIEELAVWGCSSMTVVSIPKGHEKLRSLTIWNCNELLERELRGQEMNNSRSSFQMLEYVWIQNWPNLKSINELNCCVHLTRLEIISCESLESFPDSLTCLKILIIVNCPKLDGSSFVGDNWTSLENLHIMNCKSMDASLPGWVWPPNLRSLQIGEMKKPMSEWGPQKKKFPTSLVELRIWGGDEDGVDSSSQFSHLLPSSLTSLLIEDFEKLESVVSMGFQHLTSLQHLSFYWCPNLMKVSLDPQHHSSLQHLTFWSCPKMKDLPELLLPSLLRLQFVRCPDLEERCSKDGSYWPQISHIPCISTSLID	GCA_028751855.1	Ambrosia trifida	4214	Asterales	Asteraceae	Ambrosia	Ambrosia trifida	Ambrosia_trifida_Helixer_CM054132.1_000540.1_CNL
Helixer_CM054132.1_000541.1	CHAIN	chain	1	1376	(CC)(NBARC)(LRR)	NLR	CC-NLR	CNL	MAEVVLSSLLPVLFEKLSDAAFKTIARHKGIDAEIKKWQRSLISIQLYLTHASQIEITDPSVKQRLNDLQHLAYDIDDVLDGWLTEAMHPEFPPESEGITSKVRKLLPTCCTNFSQTAAVIAELDDISNQLQDLVKQKIDLGLIMKEDQTRPNNNNNNNNNNNNNNNNNNNNNNNNNRSSQTSIVNPSSIFGRQAEKEALVQQLLSPVDEPCDQNYGIVPIVGMGGVGKTTLAGLVYHEKQVIDHFKHKAWVCVSDKFDTFAISKVIFQYVAGVNKEFANLNMLQEDLVNHLRGKRFLLVLDDVWSESYMDWETLVKPFHTCAPGSKIIITARKFQLVNQLVHNPLNKQLLKLSDNDALSLVARHALGVNNFDSHLSLKPYAEGIVKKCGGLPLALVALGRLLRTKQDEVEHWKKVSNSDIWRLKDEGGILPALRISYDDLSAPLKKVFAYCSLFPKDFLFDKEELVLLWIAEGFLHQPTQVDLTEEHLGHEFFDELLSRSFFQHAPDNESLFMMHDIMNDLAKSVACEFLVRLDTEAKTEESSDISVEMLKYRHMSFVREEYVTYEKFKAFTKEEKLRTFLATSAGTKKSWARFYLSNKVLTNLLPKLPLLRVLSLSCFKISEVPESIGTLRHLRYLNLSRTSITHLLETVCNLYNLQTLILSGCNKLTKLPNNFPRLKNLRHLDVRDTPLLFHMLVGLGELKSLQITLSNIIIESESGSEIAKVKDFKNLCGKISIEGLEKVQNAVYAHEANFPQKRISELELVWSNELNDSRNEILEKEVLNKLQPCHEKLIQLKVMSYGGLEFPKWVGDPQFLHLKHVSISGCKRCTSLPPLEQLLSLEELFIKGLHGVEAVDFEFFGVGCTFPSLEILSFEDMGGWKKWSGVVLPSLQRLEIKDCPNLVEVTLEGLPSLNDLSITKCDSDVLRRMVEMASTVTKLEIKLILGLNDVVWRDVIEYIGAVEELKIECCNEIRYLVQSDAIAGKTLVKLRKLNVRFCDKLVSIGEKEEEEEDNCRSNLLPALRTLDVFGCKNMERCSCPDGIEELAVWNCKSMTVVSFPKGGQEKLRSLTIGNCSKLLERELRGQEMKSSRSSFQMLEYVFIRNWPNLKSIIELNCCVLLTELRIYDCESLESFPENLTSIKELEIWNCPKLDGSSFLGDKLESLEKLIIMNCKSMDASLPGWVWPPNLRSLTIQGLKKPISEWGPQKKKFPTSLVELTLWGGGEDGVDSCGQFAHILPSSLTSLEINGFEKLESVVSMGLQHLTSLQYLSFYRCPNLKKVSLHPQHHSSLHRLSFNHCPNLMKVSLDPQHLTSLQHLTFYECPKMKDLPELVLPSLLRLKFINCPNLEESCSKNGSYWPLISHIPCISRSFFD	GCA_028751855.1	Ambrosia trifida	4214	Asterales	Asteraceae	Ambrosia	Ambrosia trifida	Ambrosia_trifida_Helixer_CM054132.1_000541.1_CNL
Helixer_CM054132.1_000542.1	CHAIN	chain	1	1315	(CC)(NBARC)(LRR)	NLR	CC-NLR	CNL	MAEVVLSAVLPVLTTLFEKLSDAALKTIARHKGIDAEIKKWQKSLISIQLYLTHASQLEITNPAVKQQLNDLQHLAYDIDDVLDGWLTEAMHPEFTHESEGITSKVRKLLPTCCTNFPRTAAVIAELDDISNQLQDLVKQKIDLGLDNLGLKVEERTRPENNNRRLQTSVVDPSDIAGRQAEKDALVQELLSPAGEPRNKNYSIVPIVGMGGIGKTTLARLLYNEKLVKDHFELKAWVCVSDDFDIPGISKTIFEAMGGELKKGNEDFNKLQEDIRDQVKGKKFLFVLDDIWSESYRDWQNFVEPLYTCAPGSKIIITTRKVQLVSQLVRNPLSMQLLKLSDDALSLVARHALGVKNFDAHLPFLPYAKGIVKKCGGLPLALVVLGGLLGTKQDEDEILPALKLSYNELSAPLKKVFAYCSLFPKDFLFDKEELVLLWMGEGLLNQPTPSGSTEQDLGRKFFNKLLSRSFFQPAHDNESLFMMHDLMNDLAKSVAGEFFVRFDSEVKTEEGLDIGVEMLKCRHMSFVREKYVTYKKFKAFTKEEKLRTFLATSTGTEESWARFYLSNKVLTNLLPELPLLRVLSLSHFDISEVPESIGTLRHLRYLNLSQTSITHLPETVCNLYNLQTLILSGCNELTELPNNFSRLKNLRHLDVRDTRLLFQMLVGIGKLKSLQIILSKINIESENGFEIAKLNDFKNLCGKFSIKSLEKVQNAIHAKEANFSQKRISELKLAWSHELNDSRNEILEKEVLSELQPCHEKLIQLKVYSYGGLEFPKWVGDPLFLHLKHVSISGCKRCKSLPPLEQLPSLKELFLNGLHGVEAVGFELFGAGCTFPSLEILSFKDMGGWKKWSGVVFPCLQNLEIEDCPNLVEVTLEALPSLNELRISKCDSGVLRRLVEVASAVTKLDIRDISGLNDVVWRGVIEYLGAVEELEILKCNEIRYLVQSDAAASKTLVKLRKLEVRDYDKLVSIGEKEEEDNCRSNLLPSLRMLDVRDCKNMERCSCPDGIEELSVRYCSSMTVVSFPKGGQEKLRSLKIWGCSKLLERELRGQEMNNSRRSSFRMLEYVEINGWPNLKSINELNCCVHLTKLKISSCESLESFPDKLTSLKELVIWNCPKLDGSSFVGDNWTWLDVLEIKKCKSMDASLPGWVWPPNLRSLHIQRLKKPISEWDPQKKKFPTSLVELELWGDGEDGVDSSDQFSHILPPSLTYLEINGFSKLESVVSMGLQHLTSLQHLTFISCPNLKKVSLDPQYLSSLQHLTFWSCPKMKDLPQLLLPSLLSLKFVNCPDLEESCSKNGSYWPLISHIPCIST	GCA_028751855.1	Ambrosia trifida	4214	Asterales	Asteraceae	Ambrosia	Ambrosia trifida	Ambrosia_trifida_Helixer_CM054132.1_000542.1_CNL
Helixer_CM054132.1_000545.1	CHAIN	chain	1	1337	(CC)(NBARC)(LRR)	NLR	CC-NLR	CNL	MAEAVLSSLLSVLFEKLSDAALKSIARHKGIDAEIKKWQKSLLSIQLYLTHASQMEIADPSVKQRLNDLQHLAYDIDDVLDGWLTEAMHPELTHESEGITSKVKKLIPTCCTNFSQTAAVIAELDDISNQLQDLVKQKIELGLDNLGLKVEEGTRPENNNRRLETSVVDPSDIAGRQAEKDALVQELLSPAGEPRNKNYSIVPIVGMGGIGKTTLARLLYNEKLVKDHFELKAWVCVSDDFDIPGISKTIFEAMGGELKKGNEDFNKLQEDIRDQVKGKKFLFVLDDIWSESYRDWKNLVEPLYTCAPGSKIIITTRKVQLVSQLVRNPLSMQLLKLSDDDALSLVARHALGVKNFDAHLPFLPYAKGIVKKCGGLPLALVVLGGLLGTKQDEVEHWKKVLNSDIWSLKDEDEILPALKLSYNELSAPLKKVFAYCSLFPKDFLFDKEELVLLWMGEGLLHQPTPSGSTEEDLGHKFFNKLLSRSFFQPAPDNESLFMMHDLMNDLAKSVAGEFFVRLDSEAKTEESLDIGVEMLKYRHMSFVREEYVTYEKFKAFTKEEKLRTFLATYVGTEESWSHFYLSNKVLTNLLPELPLLRVLSLSRFHISEVPESIGTLRHLRYLNLSRTSITHLPETVCNLYNLQTLILSGCNKLTKLPNNFLKLKNLRHLDVRDTGLLFQMLIGIGELKSLQITLSKINIESETGFEIAKVKDFKNLCGKISIEGLEKVQNAIHAKEANFSQKRISELKLAWSDELNDSRNEILEKEVLSELQPCHENLIQLKVNTYGGIEFPKWVGDPLFLHLKHVSISGCKRCTSLPPLEQLPSLKELFIEGFHGVEAVDFELFGAGHTFPSLEILSFEDMGGWKKWSGVVLPSLQRLEIKDCPNLVEVTLEALPSLNDLSISECDSGVLRRLVEIASSVNKLKISSISGLNDVVWRCVIEYLGAVEELSIMGCDEIRYLVQSDADASKILVKLRKLEVRNCDKLVSIGEKEEEEDNCRSNLLPSLRALDVRDCKNMEHCSCPDGIEELSVWGCSSMTVVSFPKGGQEKLRSLNIWNCRKLLERELRGQEMNNSRSSFRILEFVWIMNWPNLKSIIELNCCVHLTRLRIEDCESLESFPDKLTSLKELKIWSCPKLDGSSFVGDNWKSLEKLEIVNCESVDASLPGWVWPPNLRSLQIGELKKPFSEWGPQKKFPTSLVELRLYGGGEDGDDSWSQISHILPSSLTSLEIIKFAKLESVVSMGLQHLTSLQHLEFWECPNLMKVSLDPQHLTSLQHLSFYECPKMKDLPQLLFPSLLSLRILYDCPDLKERCSKNGSYWPLISHIPCITTSYLDWV	GCA_028751855.1	Ambrosia trifida	4214	Asterales	Asteraceae	Ambrosia	Ambrosia trifida	Ambrosia_trifida_Helixer_CM054132.1_000545.1_CNL
Helixer_CM054132.1_000546.1	CHAIN	chain	1	1335	(CC)(NBARC)(LRR)(LRR)	NLR	CC-NLR	CNL	MAELVLSSLLPVLFEKLSDAALKTIARHKGIDAEIKKWQKSLISIQLYLTHASQMEITDPSVKQRLNDLQHLAYDIDDVLDGWLTEAMHPEFTPESEGRITRKVKKLIPTCCTNFSWTAAVIAELDDISNQLQDLVKQKTEFGLDNLGLKLEEGTRPRDNNNTNRKFQSSVVDPSSIVGRQDEKDALLQQLLLPADEPRDQNFSIVPIVGMGGVGKTTLARLLYNEKQVNDHFELKAWVCVSDEFDSFRISKEILQSMANKEVSNFNQLQEALRDTVQGKKILLVLDDIWSESYADWETLVRPFFTCASGSKIIITTRKVLLVDQLVNNPLNKQLLKLSNDDALSLVARHALGVNNFDSQYESFKPYADDIVKKCCGLPLALVALGRLLRTKHDDEEHWKKVSNNDIWRKDEGGILPALRLSYDDLSAPLKKLFAYCSLFPKDFLFDKEELVLLWIAEGFLHQPTQVDSTEEELQRLGHEFFDELLSRSFFQQEPNSESLFVMHDLMNDLATFVAAEFFIRLDNESEKNNWKVKLDRCRHMSFVREKYVGYKKFEAFERAKSLRTFLATSVGEVESLGRLHLSNKILTDLLPQLPLLRVLYLSDFRISEVPDSIGTLRHLRYLNLSRTRITHLPVTFCNLCNLHTLILFGCGKLTELPNNFLKLTKLRHLDVRKTSLMFQMLLGIGDLKILQITTSKIVIESENGFEIAKLKDFKNLHGKFSIKGLEKVQNAIYAHEANLSQKELRGLKLERSHESRDSRDEMLEKEVLNELKTCHDKLIKLKIGSYGGLEFPNWVGDPMFLRLKHVSLSHCTRCTSLPPLAQLPSLKELFIEGLHGVEAVNFELFGAGRTFPSLEILSFENMGGWKKWSGVVLPRLQRLEIKDCPNLVEVTLEAKALPSLNDLRISECDSGVLRRLVEIASAVTKLEIRDISGLNDVVWRDVIEYLGAVEELELRKCNEIRYLVQSDAVASKTLVKLRKLKVNECDNLVSIGEKEEEEDNCRSNILPSLRTLGVDVCNNMEHCSCPDGIEELSIIWCSSMTVVSFPKGGQEKLRSLTIKYCSELLERELRGQEMNNSRSSFRMLEYVEIGGWPNLKSINELNCCVHLTKLRIEDCESLESFPDNLTSLNELEIRNCAKLDGSFFVSDKWKLLEKLIIRDCKSMDASLPGWVWPPNLRSLEIQRLKKPISEWGPQKKFPTSLVDLMLWGDGEDGVDSSSQFSHLLPSSLTSLTVSGFKKLESVVSMGLQHLTSLQLLSFYSCPNLMEVSLDPQHLTSLQHLSFYDCPKMKDLPQLLFPSLLSLGIWDDCPALKERYCKNGTYWPLISHIPCIHID	GCA_028751855.1	Ambrosia trifida	4214	Asterales	Asteraceae	Ambrosia	Ambrosia trifida	Ambrosia_trifida_Helixer_CM054132.1_000546.1_CNL
Helixer_CM054132.1_000547.1	CHAIN	chain	1	1337	(CC)(NBARC)(LRR)	NLR	CC-NLR	CNL	MAELVLSALLPVLFEKLSDAAFKTIARHKGIDAEIKKWQKSLLSIQLYLTHANSQMEITDPSVKQRLNDLQHLAYDIDDVLDGWLTEAMHPELTHESEGRITSKVKKLLPICCTNFSRTAEVIAELDGISNQLQDLIKQKTELGLDNLGLKLEEGTRPRNNNNTNRRFQSSVVDPSSIVGRQDEKDALVQQLLLPADEPCDQNFSIVPIVGMGGVGKTTLARLLYNEKQVSDHFELKAWVCVSDEFDSFRISKEILQSMANKEVSNFNQLQEALRDTVQGKKILLVLDDIWSESYTDWETLVRPFYTCGSGSKIIITTRKVLLVDQLAHNPLNKQLLELSDDDALSLVARHALGVNNFDSQYESFKPYADDIVKKCGGLPLALVALGRLLRTKHDDEDHWKKVSNNDIWRKDEGGILPALRLSYDDLSAPLKKLFAYCSLFPKDFLFNKEELVLLWIAEGLLHQPTQTDSTEELQRLGHKFFDELLSRSFFQHAPNSESLFVMHDLMNDLATFVAAEFFIRLNNESEKNIWKVKLDRYRHMSFVREEYVDYKKFEAFERAKSLRTFLATFVGEVESWGHFYLSNKILTDLLPRLPLLRVLYLSYFRISEVPESIGTLRHLRYLNLCRTHITHLPETVCNLYNLQILILFGCDKLAKLPNNFLKLKNLRHLDVRDTPLLFQLLVGLCELKGLQITLSNIIIESESGSEIAKVKDFKNLCGNISIQGLKHVQNAIHAHEANFSQKRISELELVWTDDELNDTQNEVVEKEVLNALKPCDDKLIELKIESYGGLEFPNWVGDPSFLHLKHVSISGCKRCTCLPPLAQLPSLKELFIEGLYAVEAVDFKLPGVGHAFLSLEILSFDDMPEWKKWSGAVFPCLQKLKIRRCPNLVEVTLEALPSLNVLELEKCDSGLLERLVKIASAVTKLEISSISGLNDVVWRGVIEYLGAVEELRINRCNEIRYLVQSDAAASKILVKLRKLKVWRCDNLVRIGDKEEEDNCRSNLLPSLRTLQVSNCNNMECCSCPDGIEELSVWYCSSITVVSFPKGGQQKLRSLYINGCSKLLERELRVEEMNNNRSSFRMLEYVCIDYWPNLKSINELNCCVHLTKLSIIRCESLESFPDNLTSLKKLKIEDCPKLDGSSFVGDKWTSLEELIIYNCKSMDASLPDWIWPPKLHSLDIGELKKPISEWGPEKKFPTSVVELNLWGGGEDGVYSCIQISHFLPPSLTSLVINGFEKLETVVSMGLQHLTSLQHLEFHRCPNLKEVSLHPQHLSSIQHLSFELCPKMEDLPELVLPSLLRLNIGGNCPGLEERCSKNGTYWPLISHIPCIRTSIFDL	GCA_028751855.1	Ambrosia trifida	4214	Asterales	Asteraceae	Ambrosia	Ambrosia trifida	Ambrosia_trifida_Helixer_CM054132.1_000547.1_CNL
Helixer_CM054132.1_000548.1	CHAIN	chain	1	1333	(CC)(NBARC)(LRR)	NLR	CC-NLR	CNL	MAELVLSSLLNVLFEKLSDAALKTIARHKGIDAEIKKWQKSLISIQLYLTHASQMEITDPFVKQRLNDLQHLAYDIDDVLDGWLTEAEHPEFTPESEGITSKVRKLLPTCCTNFPQTAAVIAELDDISNQLQDLVKEKTELGLDNLGLKVEGGTRPENNNRRLQTSVVDPSDIAGRQAEKDALVQELLLPAGEPRDKNYSIVPIVGMGGIGKTTLASLLYNEKRVKDHFELKAWVCVSDDFDIPGISKKIFEDIGGELRKEAENFNKLQEKIRDQVKGKKFLFVLDDIWSESYTDWKTLVGPLYTCAPGSKIIITTRKLQLVNQLVGNLLTKQMLKLSDDDALSLVARHAFGVNNFNSHLSLKPYADDIVKKCGGLPLALVVLGRLLRTKHDDEEHWKKVSNNDIWRKDEGGILPALRLSYDDLSAPLKNLFAYCSLFPKDFLFEKEELVLLWIAEGLLHQPTQINSTEEELQRLGHEFFDELLSRSFFQHAPNSESLFVMHDLMNDLAAFVTAEFFIRLDNESEKNIREVKLDRYRHMSFVREEYVGYKKFESFERAKSLRTFLATSVGEVESWGNFYLSNKILTDLLPRLPLLRVLYLSDFRISEVPESIGTLRHLRYLNLCRTRITHLPETVCNLYNLHTLILFGCDKLSKLPNNFLKLKNLWHLDVKDTPLLFQMLVGLGELKSLQIILSNIIIESESGFEIAKVKDFKNLCGKISIEGLEKVQNAVHAHEANFSQKRISELKLVWSDELNDSRNEILEKEVLKKLQPCHEKLIQLKVRSYGGLEFPKWVGDPLFLHLKHVSISGCKRCTSLPPLEQLPSLKELFIEGLHRVEAIGFELFGAGCTFPSLEILSFKDMGGWKKWSRVVFPCLQNLEIEDCPNLVEVTLEALPSLNELRISKCDSGVLRRLVEVASVVTKLDIRDISGLNDVVWRDVTEYLGAVEELMIESCNEIRYLVGSGAVASKTLVNLRKLNVRYSDKLVSIGEKEEEDNCRSNLLPSLRTLDVTNCMNMERCSCPDGIEELSISWCHSMTVVSFPKGGQEKLRSLKIWGCSKLLERELRGQEMNNNRSSFRMLEYVWIENWPNLKSINELNCCVHLTRLKISSCESLESFPENLTSLKELLIINCPKLDGSSFVGDNWTSLEILTIFNCKSMDASLPGWVWPPNLRSLHIQRLKKPISEWDPQKKKFPTSLVELELWGDGEDGVDSCSQFSHILPSSLTSLQINGFEKLESVVSMGLQHLTSLQQLSFWNCPNLMKVSLDPQHLPSLQHLSFMSCPKMRDLPELLLPSLLSLRFINCPDLKERFSENGSYLPLISHIPCISTSIFD	GCA_028751855.1	Ambrosia trifida	4214	Asterales	Asteraceae	Ambrosia	Ambrosia trifida	Ambrosia_trifida_Helixer_CM054132.1_000548.1_CNL
Helixer_CM054132.1_000549.1	CHAIN	chain	1	1334	(CC)(NBARC)(LRR)	NLR	CC-NLR	CNL	MAELALSSLLFQKLSDAALKTIARHKGIDAEIKKWQKSLLSIQLYLTHASQMEITDPSVKQRLNDLQHLAYDIDDVLDGWLAEAMHPEFTPESEGITSKVRKLLPTCCTNFSRTARLIDEIDDISTKLQDLVKEKTDLGLDNLGLKVEEGTRPENNNNRRLQTSVVDPSDITGRQAEKDALVQELLLPAGEPRDKNYSIIPIVGMGGIGKTTLASLLYNEKLVNDHFELKVWVCVLDDFDIPAISKKIFEAMGGELRKEIEDFNKLQEDIRDQVKGKKFLFVLDDIWSESYTDWKTLVGPLYTCAPGSKIIITTRKVQLVSQLVRNPLNMQLLKLSDDDALSLVARHALGVKNFDAHLSLLPYAKGIVKKCRGLPLALVALGGLLRKKQDEVEHWKKVLNSDIWRSKDKDAILPALKLSYDDLSAPLKKVFAYCSLFPKDFLFDKEELVLLWMGEGFLQQQPQVDSTEEHLGHEFFDELLSRSFFQPASNNESLFMMHDLMNDLAKSVAGEFFVRLDREAKTEGSSDTSVEMLKYRHMSFVREKYVTYEKFKAFTKAEKLRTFLATSAGTEESWARFYLSNKVLTNLLPDLPLLRVLSLSRFNISEVPESIGTLRHLRYLNLSQTSITHLPETVCNLYNLQTLILSGCNKLTKLPNNFLRLKNLRHLDVRYTRILFQMLVGIGELKSLQITLSKINIESENGFEIAKLKDFKNLCGKISIEGLEKVQNAIHAKEANFSQKRISELKVVWSDELYDSRNGMLEKEVLNELKPCDDKLIKLKIRSYGGLEFPKWVGDPLFLHLKHVSISGCKRCTSLPPLEQLPSLKELFIEGLHGVEVVSFELFGAGRPFPSLEILYFEDMRGWKKWSGVVLPCLRRLKIKDCPNLVEVTLEVLPSLNDLRISECDSGVLRRLVEMASTVTKLEIKLILGLNDVVWRDVIKYLGVVEELKIESCNEIRYMVGSGAVAGKTLVKLRKLRVSGCRNLFSIGEKEEEEDNCRSNILPSLRILEVYNCKNMERCSCPNGIEELSVCNCSSMTVVTFPKGGQEKLKSLKILDCSKLLERELRVQEMNNSRSSFQMHGYVTISGWPNLKSINELNCCVHLTRLTINNCVSLKSFPHNLTSLKELEIIYCPKLDGSSFVGDKLTSLEKLDIKYCPRLDASLPGWVWPPNLRALEIGRLKKPFSEWGPQNFPTSLVELRLWGGDGEDGVDSWSQISHILPSSLTSLLIFGFEKLESVLMGLQHLNSLQYLKFFQCPNLMKVSLDPQYHPSLHHLTFYECPKMKDLPQLLLPSLLSLQIWDDCLDLQERCSKNGSYWPLISHIPCIITRHSRTI	GCA_028751855.1	Ambrosia trifida	4214	Asterales	Asteraceae	Ambrosia	Ambrosia trifida	Ambrosia_trifida_Helixer_CM054132.1_000549.1_CNL
Helixer_CM054132.1_000551.1	CHAIN	chain	1	1334	(CC)(NBARC)(LRR)	NLR	CC-NLR	CNL	MAELALSSLLFQKLSDAALKTIARHKGIDAEIKKWQKSLLSIQLYLTHASQMEITDPSVKQRLNDLQHLAYDIDDVLDGWLAEAMHPEFTPESEGITSKVRKLLPTCCTNFSRTARLIDEIDDISTKLQDLVKEKTDLGLDNLGLKVEEGTRPENNNNRRLQTSVVDPSDITGRQAEKDALVQELLLPAGEPRDKNYSIIPIVGMGGIGKTTLASLLYNEKLVNDHFELKVWVCVLDDFDIPAISKKIFEAMGGELRKEIEDFNKLQEDIRDQVKGKKFLFVLDDIWSESYTDWKTLVGPLYTCAPGSKIIITTRKVQLVSQLVRNPLNMQLLKLSDDDALSLVARHALGVKNFDAHLSLLPYAKGIVKKCRGLPLALVALGGLLRKKQDEVEHWKKVLNSDIWRSKDKDAILPALKLSYDDLSAPLKKVFAYCSLFPKDFLFDKEELVLLWMGEGFLQQQPQVDSTEEHLGHEFFDELLSRSFFQPASNNESLFMMHDLMNDLAKSVAGEFFVRLDREAKTEGSSDTSVEMLKYRHMSFVREKYVTYEKFKAFTKAEKLRTFLATSAGTEESWARFYLSNKVLTNLLPDLPLLRVLSLSRFNISEVPESIGTLRHLRYLNLSQTSITHLPETVCNLYNLQTLILSGCNKLTKLPNNFLRLKNLRHLDVRYTRILFQMLVGIGELKSLQITLSKINIESENGFEIAKLKDFKNLCGKISIEGLEKVQNAIHAKEANFSQKRISELKVIWSDELYDSRNGMLEKEVLNELKPCDDKLIKLKIRSYGGLEFPKWVGDPLFLHLKHVSISGCKRCTSLPPLEQLPSLKELFIEGLHGVEVVSFELFGAGRPFPSLEILCFEDMRGWKKWSGVVLPCLRRLKIKDCPNLVEVTLEVLPSLNDLRISECDSGVLRRLVEMASTVTKLEIKLILGLNDVVWRDVIKYLGVVEELKIESCNEIRYMVGSGAVAGKTLVKLRKLRVSGCRNLVSVGEKEEEEDNCRSNILPSLRILEVYNCKNMERCSCPNGIEELSVCNCSSMTVVTFPKGGQEKLKSLKILDCSKLLERELRVQEMNNSRSSFQMLGYVTISGWPNLKSINELNCCVHLTRLTINNCVSLKSFPHNLTSLKELEIIYCPKLDGSSFVGDKLTSLEKLDIKYCPRLDASLPGWVWPPNLRALEIGRLKKPFSEWGPQNFPTSLVELRLWGGDGEDGVDSWSQISHILPSSLTSLLIFGFEKLESVLMGLQHLTSLQYLKFFQCPNLMKVSLDPQYHPSLHHLTFYECPKMKDLPQLLLPSLLSLQIWDDCLDLQERCSKNGSYWPLISHIPCIITRHSRTI	GCA_028751855.1	Ambrosia trifida	4214	Asterales	Asteraceae	Ambrosia	Ambrosia trifida	Ambrosia_trifida_Helixer_CM054132.1_000551.1_CNL
Helixer_CM054132.1_000552.1	CHAIN	chain	1	1354	(CC)(NBARC)(LRR)	NLR	CC-NLR	CNL	MAEVVLSSLLPVLFEKLSDAAFKTIARHKGIDAEIKKLQKSLISIQLYLTHASQMEITDPSVKQRLNHLQHLAYDIDDVLDGWLTEAMHPEFTHESEGRITSKVRKLIPTCCINFSRTAEVIAELDDISNQLQDLVKEKIDFGLIMKEDQTRPGNNNRSSQTSIINPSSIFGRQAEKEALVQQLLSPVDEPCDQNYGIVPIVGMGGVGKTTLAGLVYHEKQVIDHFKHKAWVCVSDKFDTFAISKVIFQYVAGVNKEFANLNMLQEDLVNHLRGKRFLLVLDDVWSESYMDWETLVKPFHTCAPGSKIIITARKFQLVNQLVHNPLNNQLLKLSDDDALSLVARHALGVNNFDSHLSLKPYAEGIVKKCGGLPLALVALGRLLRTKQDEVEHWKKVSNSDIWRLKDEGGILPALRISYDDLSAPLKKVFAYCSLFPKDFLFDKEELVLLWIAEGFLYQPTQVDLTEEHLGHEFFDELLSRSFFQHAPDNESLFMMHDIMNDLAKSVAGEFLVRLDTEAKTEESSDISVEMLKYRHMSFVCEEYVTYEKFKAFTKEEKLRTFLATSAGTKKSWARFYLSNKVLTNLLPKLPLLRVLSLSRFKISEVPESIGTLRHLRYLNLSRTSITHLLETVCNLYYLQTLILSGCNKLTKLPNNFPRLKNLRHLDVRDTPLLFHMLVGLGELKSLQITLSNIIIESESGSEIAKVKEFKNLCGKISIEGLEKVQNAVYAHEANFPQKRISELELVWSNELNDSRNETLEKEVLNKLQPCHEKLIQLKVMSYGGVEFPKWVGDPQFLHLKHVSISGCKRCTSLPPLEQLPSLEELFIKGLHGVEAVDFEFFGVGCTFPSLEILSFEDMGGWKKWSGVVLPSLQRLEIKDCPNLVEVTLEGLPSLNDLSITKCNSGVLRRMVEMASTVTKLEIELILGLNDVVWRDVIEYIGAVEELKIECCNEIRYLVQSDAIAGKTLVKLRKLNVRYCDKLVSIREKEEEDNCRSNLLPALRTLDVFGCKNMERCSCPDGIEELAVWNCKSMTVVSFQKGGQEKLRSLTIGNCSKLLERELRGQEMNSSRSSFQMLEYVFIRNWPNLKSIIELNCCVLLTELRIYDCESLESFPENLTSIKELEIWNCPKLDGSSFLGDKLESLEKLIIMNCKSMDASLPGWVWPPNLRSLTIQGLKKPISEWGPQKKKFPTSLVELTLWGGGEDGVDSCGQFAHILPSSLTSLEINGFEKLESVVSMGLQHLTSLQHLSFYRCPNLKKVSLHPQHHSSLHRLSFNHCPNLMKVSLDPQHLTSLQHLTFYECPKMKDLPELVLPSLLRLKFINCPNLEESCSKNGSYWPLISHIPCISTSFFD	GCA_028751855.1	Ambrosia trifida	4214	Asterales	Asteraceae	Ambrosia	Ambrosia trifida	Ambrosia_trifida_Helixer_CM054132.1_000552.1_CNL
Helixer_CM054132.1_000553.1	CHAIN	chain	1	1338	(CC)(NBARC)(LRR)	NLR	CC-NLR	CNL	MAEVVLSAVLPVLTTLFEKLSDAALKTIARHKGIDAEIKKWQKSLLSIQLYLTHASQLEITNPAVKQQLNDLQHLAYDIDDVLDGWLTEAMHPEFTHESEGITSKVRKLLPTCCTNFPRTAAVIAELDDISNQLQDLVKQKIDLGLDNLGLKVEERTRPENNNNRRLQTSVVDPSDIAGRQAEKDALVQELLLPAGEPRDKNYSIVPIVGMGGVGKTTLASLLYNEKLVNDHFELRAWVCVSDDFDIPGISKKIFEATGGELRKENEDFNKLQEAIRDHVNGKKFLFVLDDIWSESYRDWKNLVEPLYTCAPGSKIIITTRKVQLVSQLVRNPLSMQLLKLSDDDALSLVARHALGVNNFDAHLPFLPYAKGIVKKCGGLPLALVVLGGLLGTKQDEVEHWKKVLNSDIWSLKDEDEILPALKLSYNELSAPLKKVFAYCSLFPKDFLFDKEELVLLWMGEGLLQQPTPSGSTEEDLGHKFFNKLLSRSFFQPAPDNESLFMMHDLMNDLAKSVAGEFFVRLDSEAKTEESLDIDVEMLKYRHMSFVREEYVTYEKFKAFTKEEKLRTFLATYVGTEESWSHFYLSNKVLTNLLPELPLLRVLSLSRFHISEVPESIGTLRHLRYLNLSRTSITHLPETVCNLYNLQTLILSGCNKLTKLPNNFLKLKNLRHLDVRDTGLLFQMLIGIGELKSLQITLSKINIESETGFEIAKVKDFKNLCGKISIEGLEKVQNAIHAKEANFSQKRISELKLAWSDELNDSRNEILEKEVLSELQPCHENLIQLKVNTYGGLEFPKWVGDPLFLHLKHVSISGCKRCTSLPPLEQLPSLKELFIEGLHGVEAVDFELFGAGHTFPSLEILSFEDMGGWKKWSGVVLPSLQRLEIKDCPNLVEVTLEALPSLNDLSISECDSGVLRRLVEIASSVNKLKISSISGLNDVVWRCVIEYLGAVEELSIMGCDEIRYLVQSDADASKILVKLRKLEVRNCDKLVSIGEKEEEDNCRSNILPSLKTLDVSDCKNMVCCSCPDGIEELSVWRCSSMTVVSFPKGGQEKLRSLKIWGCSKLLERELRGQEMNNSRSSFRLLEYVEINGWPNLKSIIELNCCVHLTRLEIYSCESLESFPENLTCLKNLEIWNCPKLDGSSFVGDNWTSLEKLDIRKCKSIDASLPGWVWPSNLRSLLIGQLKKPMSEWGPQKKKFPTSLVDLTLWGDGEEGVDSSSQFAHLLPSSLTSLGIEGFKKLESVVSMGLQHLTSLQHLSFFWCPNLKKVSLDPQQLTSLQHLTFQDCPKMKDLPQLLFPSLLRLKFVNCPDLEESCSKNGSYWPLISHIPCISPSFWD	GCA_028751855.1	Ambrosia trifida	4214	Asterales	Asteraceae	Ambrosia	Ambrosia trifida	Ambrosia_trifida_Helixer_CM054132.1_000553.1_CNL
Helixer_CM054132.1_000554.1	CHAIN	chain	1	1359	(CC)(NBARC)(LRR)	NLR	CC-NLR	CNL	MAEVVLSAVLPVLTTLFEKLSDAALKTIARHKGIDAEIKKWQKSLLSIQLYLTHASQLEITNPAVKQQLNDLQHLAYDIDDVLDGWLTEAMHPEFTHESEGITSKVRKLLPTCCTNFPRTAAVIAELDDISNQLQDLVKQKIDLGLDNLGLKVEERTRPENNNNRRLQTSVVDPSDIAGRQAEKDALVQELLLPAGEPRDKNYSIVPIVGMGGVGKTTLASLLYNEKLVNDHFELRAWVCVSDDFDIPGISKKIFEATGGELRKENEDFNKLQEAIRDHVNGKKFLFVLDDIWSESYTDWKILVGPLYTCAPGSKIIITSRKVQLVSQLVHNPLNMQLLKLSDDDALSLVARHALGVNNFNSHLSLKPFADDIVKKCGGLPLALVALGRLLRTKHDDEEHWKKVSNSDIWRLKEKDGILPALKLSYDDLSAPLKKVFAYCSLFPKDFLFDKEELVLLWMGEGFLHQPTPFDSTEEHLGHEFFDELLSRSFFQSAPDNESFFMMHDLMNDLAKSVAGEFFVRLDSEAKTEESLDISVEMLKYRHMSFVCEKYVTYEKFKAFTKEEKLRTFLATSAGTEESWSRFYLSNKVLTNLLPELPLLRVLSLSRFNISEVPESIGVLRHLRYLNLSRTSITHLPETVCNLYNLQTLILSGCNELTKLPNNFLRLKNLRHLDVRNTRLVFQMLIGLAELKSLQITLSKIIIKSEIGSEIAKVKDFKNLCGNISIVGLEKVQNAIHAHEVNFSQKRISELNLEWSHELNDSRNEILEKEVLSELQPCHEKLIQLKVYSYGGLEFPKWVGDPLFLHLKHVLISGCKRCKSLPPLEQLPSLKKLFLNGLHGVEAVGFELFGAGCTFPSLEILSFKDMGGWKKWSGVVFPCLQNLEIEDCPNLVEVTLEALPSLNELRISKCDSGVLRRLVEVASVVTKLDIRDISGLNDVVWRDVTEYLGAVEELMIESCNEIRYLVGSGAVASKTLVNLRKLNVRYSDKLVSIGEKEEEDNCRSNFLPSLRTLDVWACKNMERCSCPDGIEELSVRYCSSMTVVSFPKGGQEKLRSLTIIGCSQLLERELRGQEMNNSRSSFQMLEFVCIGDWPNLKSINELNCCVHLTRLEIYSCESLESFPDNLTYLKILIIRNCPKLDGSSFVGDNWTSLEKLDIRKCKSIDASLPGWVWPSNLRSLLIGQLKKPMSEWGPQKKKFPTSLVELTLYGDGEDGVSSCCQISHILPSSLTSLVIYNFEKLETVVSMGLQHLTSLQHLSFRYCDNLKEVSLHPQHLTSLQHLQFWICPNLKVVSLHPQHLTSLQHLSFQDCPKIKDLPELLFPSLLSLRIMGNCPGLKERYCKNGIYWPLISYIPCIDY	GCA_028751855.1	Ambrosia trifida	4214	Asterales	Asteraceae	Ambrosia	Ambrosia trifida	Ambrosia_trifida_Helixer_CM054132.1_000554.1_CNL
Helixer_CM054132.1_000583.1	CHAIN	chain	1	1287	(CC)(NBARC)(LRR)	NLR	CC-NLR	CNL	MAEIIASELIKSVVGKLASEAFKAYVQSQGIDSKIEKLDNILKKIQSLLNHASQKETTDEAVKQWLNNLQHLAYDVDDVLDDLATEDMRREFGQQSGAMTSKVSKLIPTRLKNLSLSQRMRHKLDYITNEFENLEKKKDGLGLINIKDEKPKRIYQTSLVDTSTIVGRQEEKKDLLVKLFDQNMSCDQKFSIVPIVGMGGLGKTTLAKLLYDDDEVKKHFELKAWVCVSDQFEIFNISKVILQSVKGEAKEFADLNLLQVALKNELKEKRFLIVLDDVWSESFEDWMTLVSPFHECASGSKIIMTTRKVQLLKKLGCNHLNHMQTLSHDDAMSLFSQHALGEVNFDSHPLLRPHGEGIVKKCDGLPLALIVLGRLLRTKNEEEEWKELLNSDLWRLGEKDEILPALRISYYELSACLKQLFAYCSLFPKDYMFDKNDLILLWMAEGFLNQSSSNKSMERLGLECFEELLSRSFFQQAPNEKSMFVVHDLLNDLATHVAGELCLRLEDEMVKDVKKEALEKYRHMSFVHEEFVSYLKFKPFKSAKNLRTFLAVPAGLNDSWQECYLSSMIPLDLVPELQLLRVLSLSGYFISEVPETIGSLKHLRYLNISRTKITHIPESVSNLYNLQTLIVFGCECLSKFPSNFSKLKNLRHLDIRDTPLLNKIPLGIGKLKSLQTLSKIIIGADNGLAITELKDLTNLHGKTHIKGLEKVESAIHAREANISQKRLSVLVLEWTDVFDHSRTKSLEKEVLDALKPHSDSLIKLGILSYAGMEFPKWVGDQSFLCLISVSIRGCKNCTSLPPLGQLPSLKELYIEDMDEVKAIGLELIGTGHAFTSLEVLELRSMKGLEEWSTDIGVVLFPCLKKLVISDCPNLVKVSLEALPLLDTLKVSKCDSGVLRRLVQVASSVTELYVESILGLSDVWRGVIEYLGAVEYLDITKCNEIRYLWESEGNASKALMKLRRLDVWGCKNLVRLGEREDDDCGSNLITTLKTLIIQDCESMEHCRCPNNTENLCIYDCASITSVSFPTTGGQKLESSEIDSCDKLLENELEGDNSSRVVINNTSITKLQYLVLVDMPNLTTAIELSHFIHLTYLLIVGCSNMESFPDQELPNFTSLTNLQIFNCPSAKASFPRGLWPPKLHTLRIGLLKKPILEWGPQNFPTSLVNLFLYADEDDDVSRVSQLSHLIPSSLTSLGIFGFDKLKSVSVGLQHLTSLQHLTLWDCPKVKHLPEYLLPSLLSLKIKDCPKLEGRCRRRGSYWSRISHIPCIRINPEVLYKILPPKNFEW	GCA_028751855.1	Ambrosia trifida	4214	Asterales	Asteraceae	Ambrosia	Ambrosia trifida	Ambrosia_trifida_Helixer_CM054132.1_000583.1_CNL
Helixer_CM054132.1_000590.1	CHAIN	chain	1	970	(CC)(NBARC)(LRR)	NLR	CC-NLR	CNL	MAEIIASELIKAVLGKLASEAFNAYERSKGIHSKLKKLESTLKTIQSLLNDASQKETTDEAVKQWLIDLRHLAYDVDDVLDDLATEDMRRELDQQAGAMTSKVSKLIPTRLKNLSLSQRMRHKLDYITNEFENLEKKKDGLGLINIKDEKPKRIYQTSLVDTSTIVGRQEEKKDLLVKLFDQNMSCDQKFSIVPIVGMGGLGKTTLAKLLYDDDEVKRHFELKAWVCVSDQFEIFNISKVILQSVKGEAKEFADLNLLQVALKNELKEKRFLIVLDDVWSESYDDWETLVSPFHACAPGSKIIMTTRKEQLLQKLGCDNLNHMQTLSHDDAMSLFSQHALGEVNFDSHPLLKLYGEGIVKKCDGLPLALRVLGRLLRTKNEEEEWKELLNSDIWRLGEKDEILPALRISYHELSACLKQLFAYCSLFLKDYMFDKNDLILLWMAEGFLNQSSSNKSMERLGLEYFKELLSRSFFQRAPNETSMFVVHDLLNDLATYVASELCLRLEDEMVKDVKKEALEKYRHMSFVHEEFVSYLKFKPFKSAKKLRTFLAVPAGLNDSWQECYLSSMIPLDLVPELQLLRVLSLSGYFISEVPETIGSLKHLRYLNLSRTKITHIPENVSNLYNLQTLIVFGCECLRKFPSNFSKLKNLRHLDIRDTPLLNKIPLGIGSLKSLHTLSKIIIGGHNGLEIAKLKDLTNLRGKTHVKGLEKVESAIHAREANISQKTLSKLVLEWTDVFDHSRTEPLEKEVLDALKPHSDSLIKLGILSYAGMEFPKWVGDQSFLHLISVSICGCKNCTYLPPLGQLPSLRKLYIEGMNEVKAMGSELIGTGHAFTSLEVLVLQNMKKLEEWSTDTGVVSFPCLKMLVIRDCPNLVEVSIEALPGLNILEVVECDSGVLRRLVQVASSVTELYVESILGLSDVVWRGVIEYLGAVESLLIRKCNEIRYLWESEANASKALLKLRELFVWKM	GCA_028751855.1	Ambrosia trifida	4214	Asterales	Asteraceae	Ambrosia	Ambrosia trifida	Ambrosia_trifida_Helixer_CM054132.1_000590.1_CNL
Helixer_CM054132.1_000598.1	CHAIN	chain	1	1220	(CC)(NBARC)(LRR)	NLR	CC-NLR	CNL	MAELIASELLKAVLEKLATEAFNTYERSKEIHSKLKKLESTLKKIQSLLNDASQKETTDEAVKQWLNDLQHLWYDVDDVLDDLATEDMRHELDQQSEAMTSKVRRLIPTCCMNVSLSQRMHHKLDYITNEFENLEKEKDFLGLINLKDEKPKRIYQTSLVDTSTIVGRQEEKKDLLVKLFDQNMSCNQNFSIVPIVGMGGLGKTTLAKLLYDDDEVKNHFELKAWVCVSDQFEIFNITKVILQSVKGEAKEFADLNLLQVALKNELKEKRFLIVLDDVWSESYDEWMTLVSPFHACAPGSKIIMTTRKVQLLNKLGCDNLNHMQTLSHDDAMSLFTQHALGEVNFDSHPLLRPHGEGIVEKCDGLPLALRVLGRLLRTKTEEEEWKDLLNSDIWILGEKDEILPALRISYRELSACLKQLFAYCSLFPKDYMFDKDDLILLWMAEGFLNQSSSNKSMECLGHEYFEELLSRSFFQQAPNEKSMFVVHDLLNDLATYVASELCLRLEDEMVKDVRKEASEKYRHMSFVHEEFVSYLKFKPFKSAKKLRTFLAVPTSLNDSWQEFYLSSMIPLDLVPELQLLRVLSLSGYSIREVPETIGSLKHLRYLNFSRTKITHIPESVSNLYNLQTLIVFGCECLSKFPSNFSKLKNLRHLDIRDTPLLDKIPLGIGKLKSLHTLSKIIIREDKGMAITELKNLTNLHGKTHFKGLEKVEMAMHACEANISQKRLSELVLEWTDVFDDSRKKSLEKEVLEALKPHSDSLIKLGILSYAGMEFPKWVGSPSFLHLISVSICGCKNCTSLPPLGQLPSLKELYIEDMDEVKAMGSELIGTGCGLTSLEVLELRNMKKLEEWSTDVGAGSFPCLKKLVIKDCPNLVKVSIEELPSLNHLQVYGCDGGVLRRLVQVGSSVTKLDIESILGLSDVVWRGVIEYLGAVEDLGIRKCNEIRYLWESEGNASKALLKLRELFVWECKNLVRLGEREDDDCGSNLITPLKTLIIVDCKSMEHCRCPNYTENLYIRNCTSTRSASFRTTGGQKPESTEIDSCDELLKKELEGDNSSKVVINNTSIPKLQYLVLYWLPNLTTTIELSHFIHLTYLVIANYSNMESFPDHELPNLTSLTNLQIFNCPSENASFPRGLWPPNLHTLRIGRLKKPILEWGPQNFPTSLVNLTLNGDISDDDVRRCSQSVPFEDAKWILTDYNSLINNGVSTDSYWAEQRYKI	GCA_028751855.1	Ambrosia trifida	4214	Asterales	Asteraceae	Ambrosia	Ambrosia trifida	Ambrosia_trifida_Helixer_CM054132.1_000598.1_CNL
Helixer_CM054132.1_000606.1	CHAIN	chain	1	1004	(NBARC)(LRR)	NLR	CC-NLR or CCR-NLR or CCG10-NLR	NL	MKGKTTLAKLLYDDDEVKKHFELKEWVCVSDQFDIFNISKVILQSVKGEAKEFADLNLLQVALKNELKEKRFLIVLDDVWSESSEDWEALVIPFHECAPGSKIIMTTRKVHLLKELGYNHLNHLQTLSHDDALSLFAQHALGANNFDSHPILKPHGEGIVKKCDGLPLALRVLGKLLRTKTQEEEWEEVLNSEIWRLGKQDKIVPALRLSYHDLSAHLKQLFAYCSLFPKDHVFEKDDLIFLWMAEGFLNQSSSNKSMERLGHEYFEELLSRSFFQYAPNDSSLFVMHDLLNDLAISIAGVFFLRLDDETVKDARKKDLDKYRHLSFVREKYEAYSKFKAIESATSLRTFLAVSVELEDGWGEFYLSDKILADLLPKLPSLRVLCLSGYLPETIGRLMHLRYLNLSRTIITCLPENVSNLYNLQSLILNRCDMLSMLPKNFSKLKNLRHMDIRDTPLLNKMPLGIGKLKNLRTLSKIIIGGNNGIAITELKDLINLHGKTHIKGLEKVEMEMHAREANILQKRLSELVLEWSDVFDHSRTESLEKEVLDALKPHSDSLIKLGIVSYGGKEFPTWVGDPSFLHLISVSIRGCKNCTSLPPLGQLPSLKELYIEDMDEVKAIGLELIGTGHAFTSLEFLELKNMKKLEEWSTDTGVVSFPCLKKLVIGGCPNLVEVSLEALPLLDILNVSVCDSGVLRRLVQVASSVTELYVDSILGLSDVVWRGVIEYLGAVEYLRIRKCNEIRYLWESEAKASKALTKLRWLSVRECKNLVRLGEREDDDCGSNLMTTLKTLMISYCESMEHCRCPNNTENLKFYDCASITSTSFPTTGEQKLESPEIDSCKKLQYLVLYKVPNLTTAIELSHFIHLTNLLIYNCSNMESFPDQELPNLTSLTNLQIYGCQSANASFPRGLWPPKLHTLEIGGLKKPILEWGPQNFPTSLVNLTLYGYLFSNEDVSRCSQLSHLIPSSLTSLGIYGFEKLKSVATSHLPPTSHFSLLPKDEASA	GCA_028751855.1	Ambrosia trifida	4214	Asterales	Asteraceae	Ambrosia	Ambrosia trifida	Ambrosia_trifida_Helixer_CM054132.1_000606.1_NL
Helixer_CM054132.1_002672.1	CHAIN	chain	1	1372	(CC)(NBARC)(LRR)	NLR	CC-NLR	CNL	MAETAAAALIQVIFQKLADEAFKKYARSQNIHSELKQLESMLSHVQALLNDASRKEVTDESVRLWLNSLQHLAYDIDDLLDQVATEAMHRELNQESEASTSMVRKLIPTCCTKFSLSNRLSPKLDSLTTQLKQLENQKSDLGLFVKDEKPKSSSRRDETSLLESDVVGRKGETEKLINKLLQDEPSKENFIIVPIVGMGGVGKTTLARILYNDPQVKGHFELTAWVCVSDDFDIFKISKTIHQDVSEELKEYENLNKLQIALQEQFKDKRFLLVLDDVWTENYEDWENLVRPFHSGATGSRVIITTRQQHLLKKIGFSHLDHLESLAHEDALSLLALHALGADNFDSHATLKPQAEGIVKKCGALPLALKAIGRLLRTRTEGEEWDAVLNNEIWNLENADQIVPALRLSYHDLSADLKCLFAYCSLFPKDFLFDKEELVLLWMAEGYLNESPERLGHEYFEKLLSRSFFQPAPNGEPFFVMHDLMNDLATFVAGEYFIRSDDQMEIKEEALAKYRHMSFIREEYVAFQKFEGFERARRLRTLLAVYVGIDQGWNRFYLSSKIVFDLLPELPLLRVLSLSHFKINEVPDFIGTLKHLRYLNLSKTDIKELPENVGNLYNLQTLIVSGCRELTKMPESFLKLKRLRHFDISDTPLLKKLPLGIGELKSLQTLTRIIIGGDNGFAISKLQGLKNIHGEISIEGLDKVQSSMHAREANLSLKRLTKLELEWGDGSRSGTLEKEVLNELRPHADTLKTLVVKSYMGIEIPNWVGDPSFHRLVLVSLRGCKKCESLPSLGRLPSLKELLIEGMDEVKVIGSELTGANDVTFPSLEILRFEDMLSWEVWSTNNKVIFPCLQELRITKCPNLNDVSLEALPSLEALTIDECCESVLRNLVRAASSTTKLEIRSILGLKDEVWRGVIENMGTVEELRIESCNEIRYLWESEVEASKVLVKLKELRVWLCKKLVSLGEKEEDEDNIGSNLLSSLRKLEIYRCESMERLCCPNSIESLVIINCDSVRQVSFPGGATTTGEGGQNLKSLTIWGEWGKEMEMEKINNTSMPMLQDIDIRGWKNLKTINQLSNSTHLTSLTIRNCESMESFSDLQLSNLTSLNIEGCESIESISDLQLSNLTRLNIEGCESIESISDLQLSNLTRLNILKCESIESISDLQLPNLTHLHIKSCKNMKEIRDLQIPNLISWSIYNCENLESIPELCNLTLLTNLLITKCPMINASFPRGNWPPNLVTLEIGGLKKPITEWGNQNFPASLVNLWLWYEGEVRNISEVSHLFPSSLTSLMIWRFENLESVSKGLQHLTSLQHLYIHSCREVKDLPETLLPTLLSLRIYGDCPKLKERCEGRGSHYWPLISHIPEIEIEE	GCA_028751855.1	Ambrosia trifida	4214	Asterales	Asteraceae	Ambrosia	Ambrosia trifida	Ambrosia_trifida_Helixer_CM054132.1_002672.1_CNL
Helixer_CM054132.1_000673.1	CHAIN	chain	1	1329	(CC)(NBARC)(LRR)	NLR	CC-NLR	CNL	MAETAAAAAALIQVIFQKLADEAFKKYARSQNIHSELKQLGISLSHVQALLNDASHKEITNESVGLWLNNLQHLAYDIDDLLDDVATEAMHRELTLQEEPAASTSMVRKLIPTCCTKFSLSHRLSPKLDDITTQLQQLEKQKSDLGLFVKDQKPKSTSRRDETSLLESDVVGRKGETEKLINKLLQDGPSKDNFIIVPIVGMGGVGKTTLARILYNDPQVKGHFDLMAWVCVSDDFDILKISKTILQDVSEEVKEYENLNKLQIALQEHFKDKRFLLVLDDVWTENYDDWETLMRPFHSGATGSRVIITTRQQHLLKKIGFSHLDHLESLAHEDALSLLAQHALGADNFDSHATLKPQAEGIVKKCGGLPLALKAIGRLLRTKTEGEEWDAVLNNEIWNLENADQIVPALRLSYHDLSADLKRLFAYCSLFPKDFLFDKEELILLWMAEGYLNESPERLGHEYFEKLQSRSFFQPAPNGEPFFVMHDLMNDLATFVAGEYFLRSDNQMEIKEEALAKYRHMSFIREKYVAFQKFRGYERARSLRTLLAVYVGIDQGWNWFYLSNKILVDLLPELPLLRVLSLSHFKINEVPDFIGTLKHLRYLNLSKTDIKELPENVGNLYHLQTLIVSGCRELTKMPESFLKLKRLRHFDISDTPLLKKLPLGIGELKSLQTLTRIIIGGDNGFVISELKGLKNIHGEISIEGLEKVQSSMHAREANLSLKRLTKLELEWGDGSRSETLEKEVLNELRPHVDTLKRLVVKSYKGIEFPNWFGDPSFHRLVHVSLRGCRKCESLPSLGRLPSLKELSIQGMDEIKVIGLECTSTTGVTFPSLEILRFEDMSSWEVWSSNSEAMFPCLRELEVKKCPNLNDVSLEALPSLEALTIDECCQSVLRRLVRAASSTTKLVIRSILGLTDEVWRGVMENLGAVEELRIMGCDEIRHIWESDVEASKVLVKLKELGVSSCKKLVSLGEKEEDEDNIGSNLLSSLRKLTVDSCESMERLCCPNSIESLEISWCDSVRQVSFPGGATTTGEGGKNLKSLIIWGEKMDIEKINNTSMPMLQDIEIRGWKNLKTINELSNSTHLTSLKIEDCESMESISELQLSNLTRLRIEGCESIESISDLQLPNLTHLEMYNCKNMKEIRDLQIPNLISWSIFNCENLESFPYLQLPSLTMLKELEITKCPMIDDSFPGGIWPPNLVTLGIGGLKRPITEWGNQNFPASLVELWLSDEVSEVRNISEVSHLFPSSLTSLLILRFDRLESVSKGLQHLTSLQHLEIWYCREVKDLPEMLLPTLLTLTIWECPKLKERCEGRGSHYWPLISHIPQIDI	GCA_028751855.1	Ambrosia trifida	4214	Asterales	Asteraceae	Ambrosia	Ambrosia trifida	Ambrosia_trifida_Helixer_CM054132.1_000673.1_CNL
Helixer_CM054132.1_000691.1	CHAIN	chain	1	1301	(CC)(NBARC)(LRR)	NLR	CC-NLR	CNL	MAEAISNELVKVLVKKMTDEAFKRIARAQGIHKELKELKSTLSRVQDLLTDASEKEVTEKSVKSWLNGLQHLAYDIDDVLDDLATEDMHRELTLQEPAASTSMVRKLMPSCCTNFSLSHRLSPKLDSITTKLQQLEKQNPGLTVRGEKPKHTNRRNETCLPDGSSVIGREVEKEKLLNKLLGDDGSSKENFSIVPIVGMGGVGKTTLARLLYNDTKVQNHFELHVWICVSDDFDIFKISKTMFQDVSSEDKEFENLNQLHMALTNQLNNKRFLLVLDDVWHENENDWENLVRPLHSCAPGSRIIMTTRKEELLKNLRFGHIDSLKSLSHEDALSLFALHALGVEKFSSHATLKPHGEGIVKKCAGLPLALKAIGKLLWTRTNVEDWEDVLNSEIWNLENSDRIVPALRLSYQDLSADLKQLFAYCSLFPKDYLFDKEELVLLWIAEGFLDPLDTTKSPERLGNEYFEVLLSRSFFQHAPNDESLFMMHDLMNDLSTFVAGEFFLRFENHMMIQMEALEKHRHMSFTREEYVGHQKFEAFKRARSLRTFLAVSVGVEESWKSFYLSNKILVDLLPTLPLLRVLSLSRFNINELPEFIDSLKHLRYLNLSRTKIKELPESLGHLYNLQTLIVSWCLELNKLPKSFKKLKKLRHFDIRGTPLLEKLPFGIGELESLQTLTRIIIGGDDGLEINELKGLKNLRGEVSIEGLNKVQSAIRTREANLSLKRITELELQWVDEFDDSQMSTLEEDVLNELKPNSITLKKLSIVSYGGTQFSNWVGDPSFHNLVNVSIRGCRKCISLPPFGLLPSLRSLLIQGMDEVKVIGLEVTGSADVAFPSLKVLRIEDMSGWEEWSTKNEGLVVLFPCLEVLHVKRCPKLIDVSLQALPLLKVLEIEGCGDGLLRRVVQVASSITKLEIEVISGLTDEVWRGVIENLGAVEELSIKRCNEIRYMKCSKLVSLGEKEEDEDNIGSNLLSSLRKLKIEWCKSMERLCCPNSIESLEIRWCDSIRQVSFPGGATTTTGEGGQNLKSLTIWGLEMQMEKINTTSMPMLQDINISGWKNLKTINQLSNSTHLTSLKIEDCESMESISDLQLSNLTHLNIQSCKNMKEIRDLQIPNLISWIISDCENLESIPELELCNLTLLRDMRIIRCPMIDGSFPGGNWPPNLVQLSIGGLKKPITEWGYQNFPASLVHLGLWYEDEVRNISELSHLFPSSLTSLDISGFKNLESVSKGLQHLTSLQHLEIDGCREVKDLPETLLPNLLSLTIEDCPKLKERCEGRGSHYWPLISHIPKIKIDWEDIS	GCA_028751855.1	Ambrosia trifida	4214	Asterales	Asteraceae	Ambrosia	Ambrosia trifida	Ambrosia_trifida_Helixer_CM054132.1_000691.1_CNL
Helixer_CM054132.1_000693.1	CHAIN	chain	1	1330	(CC)(NBARC)(LRR)	NLR	CC-NLR	CNL	MAETIANELVKVLFKKLSDEAFKRIARAQGIHNELKELKTTLSRVQDLLTDASQKEVIDKTVKSWLNGLQHLAYDIDDVLDELATEDMHRELTLQEPAASSSMVRKLIPTCCTNFSLSHRLSPKLDYINTQLQHLEKRKTDLGLLKIDEKPKNTSRRSETSLPERDVVGREVEKELLLKMLLGNDGSSRENFSILPIVGMGGIGKTTLARLLYNDTKVKEHFELKAWVCVSNDFDIFKISNTIFQSVTTSEEKTFGDLNKLQIAIAEHFKDKRFLLVVDDVWTESYGDWENLMRPFLSCALGSRIMVTTRKEQLLKKLGFHTIDRLKSLSYEDALRLFALHALGVDNFDSHKTLKQQGEGIVKKCACLPLALKAIGRLLRTKTDREDWDGVLNSEIWDVEIGNDAENGKDVENSDKIVPALRISYHDLSADLKQLFAYCSLFPKDFLFDKEELVLLWMAEGLLNPSNATCKSPERLGHEHFEILLSRSFFQHAPNKESMFMMHDLMNDLATFVAKETFVRFENHMKTKTEDLAKCRHMSFTREEYIGYHKFEAFKGAKSLRTLLAVSCDVDQRRFRYYLSNKILVEFLPKLTLLRVLSLSHLAISEVPEFVGSLKHLRYLNLARTRITELPESVGNLYNLQTLILFSCWELTKLPKSFLNLKRLRHFDIKDTPHLKKLPIGIGELESLNTLTKIIIEGDDGFAINELKGLTNLHGEVSIEGLHKVQCAKHAREANLSSKKITGLKLQWIDVFDGSQIGTLEKEVLNELKPNSDSLKQLSVVSYRGTQFSTWVSDPSFQELVDVSIRGCRKCTSLPPFGLLPSLKRLLIQGMDDVKIIGLELIGTDVNAFRSLEVLTFEDMSGWEGWSTKTKGSVAVFRCLKELHIKKCLKLMNVSLEALPSLKVLEIGGCGDGVLRSLVQVASSVTKLDIESISGLTDEVWKGVIGYLGAVEKLSIDGCCKIKYLWESEREASKLLVKLKKLILRNCSGLVSLGEKEEDNFGSSPLLSLTSLKVEDCYSIEHLCCPNNIERFEIWGCSVSNVSLPKATEGGGQKLKSLSIQWCAKLEGKMNNTSMPMLETLRIHKWENVRSISQLSNFTHLTRLSITECPHIRSLLNLHLSNLTFFSIKYCENMVSLPQLSNLTLLTDMEIISCPSIDVCFHGGIWPPKLCSLKIGGLKKAMSEWGDLNFPTSLLDLQLWGEPDVSELSHLFPSSLRSLYITEFDELESLSIGLQHLTSLQHLSISDCPKVNDLPETLLPSLLSLRIFGDCLQLKERCEGRGSQYWPQISHIPHIQIDWRVACELNEFLHDGINTDDGDKLQEQRKFLSY	GCA_028751855.1	Ambrosia trifida	4214	Asterales	Asteraceae	Ambrosia	Ambrosia trifida	Ambrosia_trifida_Helixer_CM054132.1_000693.1_CNL
Helixer_CM054132.1_000695.1	CHAIN	chain	1	1333	(CC)(NBARC)(LRR)	NLR	CC-NLR	CNL	MAETIANELVKVLFKKLSDEAFKRIARAQGIHNELKELKTTLSRVQDLLTDASQKEVTDKTVKSWLNGLQHLAYDIGDVLDDVATEAMDRELTEEPGASTSKVRKLIPTCCTNFSLSHRLSPKIDSITSKLQQLEKQNPGLTVKGEKPKHTNRRNETSLPDGSRFIGREVEKEQLLNKLLGDDGSSKENFSIVPVVGMGGVGKTTLARLLYNNTKVQAHFELRIWICVSDDFDIFKISKTTFQDVSRENKEFENLNQLHMALKNQLNNKRFLLVLDDVWHENEDDWENLVRPFHSCAPGSRIIMTTRKEELLKNLRFGHVDTLKSLSQEDALSLFALHALGVENFNSHATLKPHGEGIVKKCAGLPLALKSTGKLLCNRTNVEDWEDVLNSEIWNLKNSDKIVPALRLSYQDLSADLKQLFAYCSLFPKGHLFDKEELVLLWIAEGFLDPLDTTKSLERLGNEYFNVLLSRSFFQHAPNDESLFMMHDLMNDLSTFVAGEFFLRFDNHMMIQMEALEKHRHMSFTREKYVGHQKFEAFKRARSLRTFLAVSVGVEESWKSFYLSNKILVDLLPTLPLLRVLSLSRFEISELPEFIGSLKHLRYLNLSQTKIIELPENVGNLYHLQTLIVFSCKRLTKLPKSFKKLKRLRHFDIRDTPLLKKLPLGIGELESMQTLSKIIIEGNDGFAMNELKGLTNLHREVSIEGLDKVQCAKHAQEAKLSTKKITSLELQWVDAFDVSRMGTLEMEVLNELRPNSNTLKKLSVVSYGGTQFSNWLGDPSFHELVNVSIRGCLKCTSLPPFGLLPSLKRLLIQGMDEVKTIGLELTGSDVNAFRSLEVLKFEDMPEWEGWSTKIEGSVEVFPCLEELHIKRCPKLIDVSLPALPLLKVLEIDGCGDGVLRGFVQVASSITKLKINAISGLTDEVWRCVIGYLREIEELSIGRCNKIKYLWESETEASKLLLNLKNLILWDCSGLVSLGEKEEGGNFGCSPLLSLRSLDISYCKSIKCLCCPNSIERLEILECSVTILEGGQKLKSLKIIRCDKLEGKMNNTSMPMLETLFIYKWENLKSISELSNYTHLTDLYISYCPHIVSLPDLPLSNLTTLALHDCGSLVSLIELSNLTLLKDLRIRRCRGIDVYIRGGCWPPKLSSLEIGGIKKPISELGDLNFPASLVHLWLYNEADVRNISELSHLFPSSLTSLSIWEFENLESLSTGLQHLTSLQYLIIGGCPNMKHLPEMLLLDSLLSLRIWNCPKLKERCEGRGSHYWPQISHIPKIEIDFRMTYNHGILKELLHDRIITDDGDKKIYSKLDAIFKVANSRTEKGLKQQMTIKV	GCA_028751855.1	Ambrosia trifida	4214	Asterales	Asteraceae	Ambrosia	Ambrosia trifida	Ambrosia_trifida_Helixer_CM054132.1_000695.1_CNL
Helixer_CM054132.1_000698.1	CHAIN	chain	1	1316	(CC)(NBARC)(LRR)	NLR	CC-NLR	CNL	MAEAISNELVKVLVKKMTDEAFKRIALAQGIHKELKELKSTLSRVQDLLTDASEKEVTEKSVKSWLNGLQHLAYDIDDVLDDLATEDMHRELTLQEPAASTSMVRKLMPSCCTNFSLSHRLSPKLDSITTKLQQLEKQNPGLTVKGEKPKHTNRRNETSLPDGSSVIGREVEKEKLLNKLLGDDGSSKENFSIVPIVGMGGVGKTTLARLLYNDTKVQNHFELHVWICVSDDFDIFKISKIMFENVSRENKKFEDLNQLHMALTNQLNNKRFLLVLDDVWHENENDWENLVRPLHSCAPGSRIIMTTRKEELLKNLRFGHIDSLKSLSHEDALSLFALHALGVENFSSHTTLKPHGEGIVKKCAGLPLALKAIGKLLWTRTNVEDWEDVLNSKIWNLENSDKIVPALRLSYQDLSADLKQLFAYCSLFPKDHLFDKEQLVLLWIAEGFLDPLDTTKSPERLGNEYFEVLLSRSFFQHAPNDESLFMMHDLMNDLSTFVAGEFFLRFENHMMIQMEALEKHRHMSFTGEEYVGYQKFEAIKRARSLRTFLAVFVGVEDWWKSFYLSSKILVDLLPTLPLLRVLSLSRFEISELPEFIGRLKHLRYLNLSQTKIVELPKNVGNLYHLQTLIVFGCISLTKLPKSFKRLKKLRHFDIRDTPLLKKLPLGIGELESLNTLTKIIIGGDDGLEINELKGLKNLHGEVSIEGLHKVQSAIRTREANLSLKKITRLELQWVDVLDNSQMSTLEKEVLNELKPNSVTLKKLSIVSYGGTQFSNWVGDPSFHQLVNVSIRGCRKCKSLPTFGLLASLKELCIQGMDGVKVIGLEVTGGANVAFPSLKVLRIEDMSGWEEWSTKTEGLVALFPCLEELHIKRCPKLIDVSLKALPLLKVLEIEGCGDGLLRRVVQVASSITKLEIEVISGLTDEVWRGVIENLGAVEELSIESCNEIRFLWESDVEASKVLVKLKELRIRECSNLVSLGEKEEDEDNIGSNLLSSLRKLEIRYCKSMERLCCPNSIESLDISECSSIRKVSFPGAVTTTTGEGGQTLKSLTIYYPHMQMEKINNTSMPMLQDIEIRGWKNLKTINELSNSTHLTSLSIYNCESIESIPNLQLPNLTHLDIDSCKNMKEIRDLQMPNLISWIIFNCENLESIPELELCNLTLLRDLTIRRCPMIDGSFPGGIWPPNLVNLDIGGMKKPISEWGYQNFPASLVHLGLWNEGEVRNISELSHLFPSSLTSLTIWTFDKLESVSKGLQHLTSLQHLEIYSCREVKDLPETLLPTLLSLTIHRCPKLKERCEGRGSHYWPLISHIPKIIIR	GCA_028751855.1	Ambrosia trifida	4214	Asterales	Asteraceae	Ambrosia	Ambrosia trifida	Ambrosia_trifida_Helixer_CM054132.1_000698.1_CNL
Helixer_CM054132.1_000699.1	CHAIN	chain	1	1277	(CC)(NBARC)(LRR)(LRR)	NLR	CC-NLR	CNL	MAETIASALLSVLFEKLTDEAFKKYVRSQKIHFELDDLRITLSHVKALLNDASRKETTHETVGLWLNTLQHLAYDIDDILDEVATDAMHRELTQESGASTSKVRKLIPTCCTNISLSHRLSSKLDRITTKLQHLEKQKSDLGLIVIDEKPKITSRRNETSLPDSSSVVGREGEIEKLLNKLLSDEPSKENFSILPIVGMGGVGKTTLARLLYNNTQVKAHFDLHVWICVSDDFDIYKISKTIFQDVSRENKEFENLNQLQMSLTNQLKNKRFLLVLDDVWHENDDDWKNLMRPFQSCASGSRIIMTTRKEELLIKLGFDHLDRLKCLTHEDGLSLLALHALGVVSFDSHTTLQPHGEAIVKKCDGLPLALKAIGTLLRAKQDEEDWEDALNSEIWNLENSNKIVPALRLSYHDLSADLKQLFRYCSLFPKGFLFDKEQLVLLWMSEGFLNQSNATKSPERLGHEYFEVLLSRSFFQHAPNDESLFMMHDLMNDLATFVAGEFFLRFDNHMKTGEEALEKYRYMSFTREEYVGYQNFEAFKRARRLRTLLAVSIGVDESWKSFYLSNKILADLLPELPLLRVLSLSHFKINEVPDFIGSLKHLRYLNLSNTNIIELPENVGNLYNLQTLIVFGCINLRKFPKSFLKLKKLRHFDIRDTPLLEKLPLGIGEMKSLYTLTKIIIGREYGFVITNLKEFNNLHGIISIEGLQRVENVMHAREVNLSLKGITKLELKWVDTFDGSRSGPIEKEVLNVLEPSRDRLKELSIVSYGGTELSNWVGDPSFHKLVNVSMHGCRKCTSLPPFGQLPVLKELVIEGMDEVEVIGSELTGTTTVVAFPSLKILKFENMYAWKAWSTNTMVLDVVFPCLQELHIKDCPNLIDISLKALPSVRVLQIYTCSVNALRSIVQAASLVNELGIASIVGLTDEAWRGVIMYLKEVENLSIWHCDEIRYLWGLEDMNKVLLNLKVLDVRRCKNLVSLGEKEEDNFESTLLLSLTYLEIYYCESIKHCYCPNSIEYFGVEGCTSLTHVSFPRAIGGGMEKLKSLVISDCKKLTEEINNVSMPMLDFLYISDQLTEWKSITQFSNLNHLTVLYIANCHSIETFQLLNLTSLTYLTITNCTSFCLSFDGGFWPPNLVILDIGGLKTPISEWGPPNFPSSLVDLTLSRDLDVSDFRHLSHLFPSSLTSLKIEIFFKLESLSSGLEHLSSLQHLKIEKCLRMKRLPVTLLPSLSSLKIALSPYLTLKCNGRGSHYWSRISHIPCIQIDHRKDMEELMSEID	GCA_028751855.1	Ambrosia trifida	4214	Asterales	Asteraceae	Ambrosia	Ambrosia trifida	Ambrosia_trifida_Helixer_CM054132.1_000699.1_CNL
Helixer_CM054132.1_000702.1	CHAIN	chain	1	1313	(CC)(NBARC)(LRR)	NLR	CC-NLR	CNL	MAEAIANELVKVLFKKLSDEAFKRIARAQGLQNELKELAKTLSRVQNLLIDASEKEVTHKTVKEWLNGLQHLTYDIEDVLDDVAIEAMHSELTQEPGASTSKVRKLIPTCCTNFSLSHRLSPKLDSIITQLQHLEKQKSDLGLIVKDEKPKNMSRRNETSLPDGSRFIGREVEIGKLLNKLLGDDGSSKENFSIVPIVGMGGVGKTTLARLLYNDTKVQTHFELHVWICVSDDFDIFKISKTMFQDVSRENKEFENLNQLHMALTNQLNNKRFLLVLDDVWHENENDWENLVRPLHSCAPGSRIIMTTRKEELLKNLRFGRIDSLKSLSHEEALSLFALHALGVENFSSHATLKPHGEGIVKKCAGLPLALKAIGKLLWNRTNVEDWEDVLNNKIWNLENSDKIVPALRLSYQDLSADLKQLFAYCSLFPKGYLFDKEELVLLWIAEGFLDPLDTTKSLERLGNEYFEVLLSRSFFLHAPNDESLFMMHDLMNDLSTFVAGEFFLRFENHMMIQMETLEKHRHMSFTREGYVGHQKFEAFKRARSLRTFLAVSVGVEERWKSFYLSNKILVNLLPTLPLLRVLSLSRFAISELPEFIGSLKHLRYLNLSQTKIVELPENVGNLYHLQALIVFGCKRLTKLPKSFKKLKKLRHFDIRDTPLLKKLPLGIGELESLQTLTKIIIEGDDGFVINELKGLTNLHGEVSIEGLHKVQCAIRTREANLSLKRITGLELQWVDVFDDSRMSTLKKEILNELKPNSVMLKKLSIVSYGGTQFSNWVGDPSFHQLVNVSIRGCRKCTSLPTFGLLASLKELCIQGMDGVKAIGLEVTGSADVAFPSLKVLRIEDMSGWEKWSTKTEGLVVVFPCLEELHIKRCPKLIDVSLEALPLLKVLEIYGCGDGVIRSLVQVASSIIRLEIGHISGLIDEVWRGVIGYLREVEELRISGCNEIKYLWESETEASKCLVNLKNLSLWECSSLVGLGKKEEEDNFGSNHLLSLTSLDIFGCRSIKCLCCPNNIESLAINVCSVTTLEGGKKLKSLTITNCFKLEGKMNNTSMPMLETLFIRKWENLNSISELSNSTHLTHMNIRDCPHILSLLDLHLSNLTHLLIEGCENLVSLPQLSNLTLLKDLSIQRCPGIDVCFHRGLWPPKLCSLQLQGLKKPISEWGDMSFPTSLVDLKLWHEDEVSDLSELSHIFPSSLTSLEINFFDKLESLSKGLQHLSSLQHLTISCCPEVNDLPETLLPSLLSLKIIYSPRLKERCNGKGSHYRSLISHIPCIRIDYRMTYNHDILKELLHDGIITDDGDKVHREQRKV	GCA_028751855.1	Ambrosia trifida	4214	Asterales	Asteraceae	Ambrosia	Ambrosia trifida	Ambrosia_trifida_Helixer_CM054132.1_000702.1_CNL
Helixer_CM054132.1_000703.1	CHAIN	chain	1	1388	(CC)(NBARC)(LRR)	NLR	CC-NLR	CNL	MAETIANELVKVLFKKLSDEAFKRIARAQGIHNELKELKTTLSRVQDLLTDASQKEVIDKTVKSWLNGLQHLAYDIDDVLDELATEDMHRELTLQEPAASSSMVRKLIPTCCTNFSLSHRLSPKLDYINTQLQHLEKRKTDLGLLKIDEKPKNTSRRSETSLPERDVVGREVEKELLLKMLLGNDGSSRENFSILPIVGMGGIGKTTLARLLYNDTKVKEHFELKAWVCVSNDFDIFKISNTIFQSVTTSEEKTFGDLNKLQIAIAEHFKDKRFLLVVDDVWTESYGDWENLMRPFLSCALGSRIMVTTRKEQLLKKLGFHTIDRLKSLSYEDALRLFALHALGVDNFDSHKTLKQQGEGIVKKCACLPLALKAIGRLLRTKTDREDWDGVLNSEIWDVEIGNDAENGKDVENSDKIVPALRISYHDLSADLKQLFAYCSLFPKDFLFDKEELVLLWMAEGLLNPSNATCKSPERLGHEHFEILLSRSFFQHAPNKESMFMMHDLMNDLATFVAKETFVRFENHMKTKTEDLAKCRHMSFTREEYIGYHKFEAFKGAKSLRTLLAVSIDVDQSWLRFYLSNKILADFLPKLTLLRVLSLSHLAISEVPEFVGSLKHLRYLNLARTRITELPESVGNLYNLQTLIVFSCWELTKLPKSFLNLKRLRHFDIKDTPLLEKLPFGIGELESLNTLTRVIIEGDDGFAINELKGLTNLHGEVSIEELHKVQCAKHAREANLSSKKITGLKLQWIDVFDGSQIGTLEKEVLNELKPNSDSLKKLSVVSYRGTQFSTWVSDPSFQQLVDVSIRRCRKCTSLPPFGLLPSLKRLLIQGMDDVKVIGLELVGSDVNAFRSLEVLTFEDMSRWEGWSTKTKGSVVVFRCLKELRIKKCRKLMNVSLEALPSLKVLEIGGCGDGVLRSLVQVASSVTKLDIESISGLTDEVWKGVIGYLGAVEKLSIDGCPNIKHLWESEREASKLLVKLKKLILRKCSGLVSLGEKEEEDNFGSSPLLSLTSLKVGHCDSIEHLCCPNNIERLEICGGSVSNVSFPKATAGGGQKLKSLSIQWCDKLEGKMNNTSMPMLESLFIYKWENVRSISQLSNSTHLTRLSITECPYILSLLDLHLSNLTFLSIKYCENLVSLPQLSNLTLLTDLEIISCPNIDVCFHRGLWPPKLCSLKIGTLKKAMSEWGDLNFPTSLVDLELWGEPDVSELSHLFPSSLTSLYITEFDELESLSIGLQHLTSLQHLIISDCPKVNDLPETLLPSLLSLRIFGGCSILKEMCYGRGSHYWPLISHIPHIQIDWRWYPGRLKEYLHDGINTDDGDKLQEQRKFLSYQQIMYQSVDKRFIQSWMHYSKLLLESIFGSMCGSSEGLKKLSNNGSVAKLTDQWLS	GCA_028751855.1	Ambrosia trifida	4214	Asterales	Asteraceae	Ambrosia	Ambrosia trifida	Ambrosia_trifida_Helixer_CM054132.1_000703.1_CNL
Helixer_CM054132.1_000704.1	CHAIN	chain	1	1327	(CC)(NBARC)(LRR)	NLR	CC-NLR	CNL	MAETIANELVKILFKKLSDEAFKRIARAQGIHNELKELKSTLSRVQDLLNDASQKEVTEKTVKSWLNGLQHLAYDIDDVLDDLATEDMHRELTLQEPEASTSKVRKLIPTCCTNFSLSHRLSPKLDDITAQLENLEKRKKDLGLIKIDEKPKSTSRRSETSLPERDVVGREVEKEKLLNKLLGDDGSSKENFSILPITGMGGIGKTTLARLLYNDPKVKEHFEVKAWVCVSDVFDIFKISNTIFQSLTTIDNQRLDDLNKLQTAIANHFKDKRFLLVVDDVWTESYGDWENLMRPFLSCAPGSRIIMTTRKERLLNQLGFHNVDRLKNLSHEDALSLFALHALGVDNFDSHTTLKPHGEGIVKKCGYLPLALKAIGRLLRTKTNREDWDDVLSSEIWDVEIGNDVENNDKIVPALRITYQDLSANLKQLFAYCSLFPKDFLFDKEELVLLWMAEGFLNSSNATKSPERLGHEYFEILLSSSFFQHAPNDESLFIMHDLMNDLATFVAGQIYLRFDNHMKTRTGDLVKYRHMSFTCEHYVGYHKFEAFKGAKSLRTLLAVSIDVVQTWKYFYISNKILVDLFPKLTLLRVLSLSHFAISEVPDSIGSLKHLRYLNLSKTKIKELPENVGSLLKLETLIVADCGKLTKLPTSFLKLKMLRHFDIRNTPLLEKLPLGIGELENLQSLTKIIIEGDDGLEINELKGLKNLHGEVSIEGLHKVQRAIHAREANLSLKRITRLKLQWDDVFDDSRMGTLEKEVLNELKPNSDTLKKLSVVSYGGTQFSNWVGDPSFNQLVNVFIRGCRKCTSLPTFGLLASLKELRIQGMDEVKVIGLEVIGSADVAFPSLKVLRIENMSGWEEWSTKTEGLVPVFPCLEELHIKRCPKLIYVSLQALPSLKFLEIVRCGDGVLRSLVQVASSITKLIIDSISGLTYKMWRYVIGYLREVEELSISKCKKIRYLWKSETEASKLLVNLKKLYLLSCSGLVGLGEKEEDEDNFGSSHLLSLKSLYIDSCRSIKCLSCPNSIEILKIQECLVTTLEGGQNLKSLIIRICDKLEGKMNNTSMPMLETLFIYKWKNLRSISELSNYTHLTSLNISGCPYIVSLPDHLQLSNLTRLSISDCESLVSLLELSNLTLLKQLDIQRCPGIDVCFHGGCWPPKLSILAIGGMKKPISKLGDLNFPASLVHLELHNEAEVRNISELSHLFPSSLTTLYIIECENLESVSTGLQHLTSLQHLGIYKCPNMKHLPEMLLLDSLLSLRINECPKLKERCEGRGSHYWPQISHIPEISIDNRKTYNHDILKELLHDGINTDDGDKVHREQRKDLFKV	GCA_028751855.1	Ambrosia trifida	4214	Asterales	Asteraceae	Ambrosia	Ambrosia trifida	Ambrosia_trifida_Helixer_CM054132.1_000704.1_CNL
Helixer_CM054132.1_002641.1	CHAIN	chain	1	1290	(CC)(NBARC)(LRR)	NLR	CC-NLR	CNL	MAEPIAELIKVISMKLADEAFKIYVRSQGIHSELKNLGRELTHIQAVLNDASDKEIKDGAVKQWLNDLQHLAYDIDDLLDDVATEAMHHELTKNSGAASRKVRKFIPTCCTNFSLSHRLTHKLDSINKELQNLENQTRHLGLIKKDKRLKNTSKRSETSLLESIVVGREGEKEKLKNKLLQDERSEENFIIVPIVGLGGIGKTTLARILYNDTQVKDHFELKAWVCVSDDFDIFKISETIFQSVDGGNTQFNDINQLQVALTEQLKDKRFLLVLDDVWIENYDDWENLVRPFHFGAPGSRVLMTTRKQQLLKKIGFNHIDHLESLSHDDSLSLFALHALGVDNFNSHPTLKSHGEGIVKKCGGLPLALKAIGRLCRTKIDGEGWDGVLNSEIWDLENGGEIVPALRLSYHDLSADLKQLFAYCSLFPKGFLFDKEDLVLLWMAEGYLNQLPPNKSPEHLGHECFEKLLSRSFFQRARSGESLFVMHDLMNDLATFVAGNYFFRFDKQIDIANEALVKHRYMSFTREDYVGYHKFEAFKRAKSLRTLLAVYVEVDNSLGYYYLSNKILVDLLPELSQLRVLCLSHFEMSEVPEFLGNLKLLRYLNLSRTKIKELPDNVGNLYNLQTLIVLGCRMLTKLPKSFLKLKKLRHFDIRDTPLLEKIPLGIGELKSIQTLTKIIIGSDDGFSITELKGLKNLHGEISIEGLHKVQSAMHAREANLSLKKITKLELQWVNVFDGSRRAALEKEVLNELKPNSDKLKELAIVSYGGTDFSNWVGDPSFHELVHVSILGCRKCTSLPALGQLPSLKTLFIQGMNEVKVIGLELTVTDVVAFPSLEILRFEDMSGWEVWSANYQGSNVVFPCLRELYIKNCRKLVDISLKGLPSLKVLQINRCGDVVLRSIVEAVSSVIDLEVNSILGLTDEVWRAVIKYLGAVERVRIEECNEIRYLWESEAEASKFLVHLRALIIDGCNNLISLGEKEEEENIFASNLLSSLRMLEVKGCDSMKHCCCPNSINIESLRISCCSSVTRVSFPSTTKGVGGQKLKALDIFRCNKLMENISNTSMPMLEYVNINGWRNLKSITQLSNFIHITQLSIKHCPSIKSFPHLQLSNLILLSIQYCENLESFPMLSHLTLLKKLVITNCPNLDNTFARGLWPPKLVSLVTGGLKTHISEWGTHSFPTSLNDLMLGEEPNVSNFSQLSDLFPSSLTQLSLVKFDNLESLFTGLQHLTSLQHLGIYKCPKMIHLPEMLLPSLLSLYISQCPNLKERCNGKGSHYWSLISHIPRIHIED	GCA_028751855.1	Ambrosia trifida	4214	Asterales	Asteraceae	Ambrosia	Ambrosia trifida	Ambrosia_trifida_Helixer_CM054132.1_002641.1_CNL
Helixer_CM054132.1_002629.1	CHAIN	chain	1	1329	(CC)(NBARC)(LRR)	NLR	CC-NLR	CNL	MAESAASALISVIFQKLTDEAFKKFARSQKIDSELNQLQTTLSQIQSVLSDASDKEITDKSVKHWLNRLQHSAYDIEDVLDHVATEAMRRELSQESEAITSKVRNLIVPTCCTKLSLSQSLHHKLDNINSKLQHLENQKSGLGLIVKDGKPKSTSRRNETSLLESDIVGREGEKEKLINKLLQDEASKENFIVVPIVGMGGVGKTTLARILYNDTRVNDHFELKAWVCVSDVFDIFKISETIFQTVATENKEFKDINLLQVALGEQVKNKKILLVLDDVWTENYDDWEKLMRPFHLGAQGSRVIMTTRKQQLLEKIGFKHLDHLESLSHEDALSLLALNTLGLDNFDSQATLKPQAEGIVKKCGGLPLALKAIGRLLRTKTEGEEWDDVLNSQIWNLENADEIVPALRLSYHDLSADLKRLFAYCSLFPKDFLFDKEELVLLWVAEGYLNESLSNKSPERLGNEYFEKLLSRSFFQPAPSGESLFVMHDLMSDLATFVAGEYSLRFDEEMKMTEEALPKYRHMSFIREESVAFHKFRAFERARSLRTLLAVYVGEEQSWKKFYLSNKILPHLLPRLPLLRVLSLRRFNISEVPNFICSLYHLRYLNLSQTRILELPENVCNLYNLQTLLVFGCEKLTTLPKSFSKLKKLRHFDIRNTPLLKKLPLGIGELKSLQTLTKVIIGGNTGFSIIELKGLNDLHGEIFMKGLDKVKSLIHAREANLSLKRLTKLELKWGDGSRSGTLEKEVLNELKPHIDTLKMLVVNGYNGIGFPNWVEDPSFYRLVHVSLRRCRKCESLPSLGRLPSLKKLSIQGMDEVKVIGSELTGANDVTFPSLEILRFKYMSSWEVWSTNSEVMFPCLRELEIKECPKLIDVSLEALPSLRVIKIDGCCESVLRSLIQAASSATKLEIRSILGLTDEKWRGVIENIGAVEELSIESCNEIRFLWESDVEASKVLVKLKELRIRECSKLVSLGEKEEDEDNIGSNLLSSLRKLEIEDCESMERLCCPNSIESLVIRECDSVRQVSFPGATTTGEGGQNLKSLTIWGEDMEKINNTSMPMLQDIWIRGWKNLKTINELSNSTHLTSLSIGKCESMESFSDLQLSNLTRLYISGCESMESISNLQLPNLTHMYIGSCKNMKEIRDLEIPNLISWSIKDCENVESIPELELCNLTLLRHLRITECPMIDASFPRGIWPPNLHSLEIGGLKKAISEWGNQNFPASLVHLGLWNEGEVRNISELTQLFPSSLTSLEIQDFENLESVSKGLQHLTSLQHLTIWWCPEVKDLPETLLPTLLSLIIDYGCPKLKERCEGRGSHYWPLISHIPQIEIL	GCA_028751855.1	Ambrosia trifida	4214	Asterales	Asteraceae	Ambrosia	Ambrosia trifida	Ambrosia_trifida_Helixer_CM054132.1_002629.1_CNL
Helixer_CM054132.1_002628.1	CHAIN	chain	1	1342	(CC)(NBARC)(LRR)	NLR	CC-NLR	CNL	MAESAASALISVIFEKLTDEAFKKFARSQKIDSELNQLQTTLSQIQAVLSDASDKEITDKSVKHWLNSLQHSAYDIEDVLDHVATEAMRRELSQESEAITSKVKNLIVPTCCTKLSLSQSLHHKLDSINSNLQHLENQKSGLGLVVKAEKPKSTSRRNETSLLESDIVGREGEKEKLINKLLQDEASKENFIVVPIVGMGGVGKTTLARILYNDTRVKDHFELKAWVCVSDVFDIFKISETIFQTVATENKDFKDINLLQVALGEQLKNKKILLVLDDVWTENYDDWEKLMRPFHLGAQGSRVIMTTRKQQLLEKIGFKHLDHLESLSHEDALSLLALNTLGLDNFDSQATLKPQAEGIVKKCGGLPLALKAIGRLLRTKTEGEEWDDVLTSQIWNLENADEIVPALRLSYHDLSADLKRLFAYCSLFPKDFLFDKEELVLLWMAEGYLNEPLSNKSPERLGNEYFEKLLSRSFFQPAPNGESFFVMHDLMSDLATFVAGEYSLRFDKEMKMTEEALPKYRHMSFLREEYVAFHKFRAFERARSLRTLLAVYVGEEQSWNRFYLSNKILPHLLPQLPLLRVLSLRRFNISEVPDFICSLYHLRYLNLSKTEISHLPENVCNLYNLQTLIVFGCRFLTKLPKSFLKLKKLRHFDIRNTPLLKKLPLGIGELKSLQTLTRVIIGGNTGFSIAELKGLNDLHGEISIEGLDKVKRSIHAREANLSLKRLTKLDLEWGDDSRSETLEKEVLNELRPHVDALKTLVVNCYNGIEFPDWVGDPSFHRLVHVSLQECRKCESLPSLGRLPSLKELLIEDMDEVKVIGLELTRTNDVMFPSLEILRFEDMSSWEVWSTNSEVMFPCLRELEIRRCPKLIDVSLEALPSLRVLKINGCCESVLRSLVRAASSATKLEIRSILGLTDEKWRGVIENLGAVEELSIEGCDEIRYLWESHVEASKVLVKLKELRIWGCSKLVSLGEKEEDEDNIGSNLLSSLRKLEIHFCKSMERLCCPNSIESLDIEWCDSIRQVSFPGGATTTGEGGQNLKSLRIWGKEMQMEKINSTSMSILQDIKISGWKNLKTINELSNSTHLTSLRILNCESMESISDLQLSNLTSLDIKDCESIESFANLQLPNLTDLKIDRCKNMKEICDLQIPNLISWSIAYCENLESFPYLQLPSLNMLKELTITNCPMIDASFPGGIWPPNLVTLGIGRLKKPISEWGYQNFPASLVTLSLWGESHVRNFSQLSELLPSSLTSLWIWNFNKLESVSTGLQHLTSLQHLCFFSCPNIKHLPEMLLDSLLSLKTYNRCPKLKERCNGRGSHYWPLISHIPKIDIQDRDFNEMILT	GCA_028751855.1	Ambrosia trifida	4214	Asterales	Asteraceae	Ambrosia	Ambrosia trifida	Ambrosia_trifida_Helixer_CM054132.1_002628.1_CNL
Helixer_CM054132.1_002622.1	CHAIN	chain	1	1268	(CC)(NBARC)(LRR)	NLR	CC-NLR	CNL	MGEPAVSAHFKVIFEKLADEDLKRYVRSQGIHSKLMSLRRILSQIQSLLNDASEKEIKEEAVKKWLNDLQHVAYDVDDVLDDLATEDMHCELTLQEPGASTSMVRKLIPTCCTNFSPSHWSPHKLDAISTALQDLYNAKANLGLLVKDEKPKNTSRRNETSLLESDIVGRKGEREKLLNKLLGDDGSSKENFSILPIVGMGGIGKTTLARLLYNDTRVKEHFELMAWVSVSDDFDLLRISQTIFQSVTSEIKEFRDFNQLQMALIEQFKDRRFLLVLDDVWTENYDDWEILVRPFHSGAPGSKIIITTRKEQLLKKIGFDHLNFLESLSVEDALSLLAIHALGVDNFDSHPTLKPKGEGIVKKCGGFPLALKAIGRVLRTKKDVEEWDEVLNNEIWNFDDAYGMVPALRLSYQELSADLKRLFAYCSLFPKDFLFNKEELVLLWMAEGYLNESFSNKSPERLGHEYFEKLLSRSFLQPAPNGESFFVMHDLMNDLATFVAGDFFLSFENHMTMGEEGLEKYRHMSYIREEYVAYQKFEKFKRARSLRTLLAISPGMNQSWGTFYLSSKILVDLLPALPMLRVLSLSRFEIGEVPDVIGSLKHLRYLNLSQTKIKELPENVSNLYNLQTLIVFGCQSLSKLPKSFLKLKKLQHFDTKDTPCLEKLPMGIGELKSLQILTKIIIGEDNDFAITELKGLKNLHGEISIQGLHNVQSAMHAREANLSLLRLTKLELEWGDSSRSGTLENEVLNELRPHSDTLKTLVVNSYNGIEFPNWVVDPSFHWLVSVSIRGCRKCTSLPSLGRLPSLKELLIEGMDEVKVIGLELTSTTYVSFPSLEILRFEDMLGWETWSTINHVADVVFPCLRELYIKDCPKLIDVSVEKLPSLRVLQIYKCGDGVLRHLVQAASSITKLEILSILGLTYEVWRGVQDHLGEVEEVRIYRCNEIKYLWESKADASKLLVKLKKLYVYNCSALASLGEKEEGEDSSGSNFLSSLRVLDVWHCNNMKRCCCPNSIESLCIGSCSSVTRLSFPTTSAIEGGHKLKSLDISLCSKQMEMINTSMPMLQYVYIYHWANLKSMIQLSTSIHLTHLELYGCPSIKSFPDYELKNLTSLKFLLIEKCPSMDPSFPRGLWPPKLVSLAIGGLRKPISEWGHQNFPTSLVELTLFGEDVRNFSELSQLLPSSLTRLCIEEFDKLESLSMGLQHLMSLQHLYIEKCPKIIYLPETVLPSLLSLRIYECPNLKERCNGRVSRYWPLIYHIPCIETEHSD	GCA_028751855.1	Ambrosia trifida	4214	Asterales	Asteraceae	Ambrosia	Ambrosia trifida	Ambrosia_trifida_Helixer_CM054132.1_002622.1_CNL
Helixer_CM054132.1_000729.1	CHAIN	chain	1	1260	(CC)(NBARC)(LRR)(LRR)	NLR	CC-NLR	CNL	MAESAASALINVIFQKLTDEAFKKFARSQKIDSELNQLQTTLSQIQAVLSDASDKEITDKSVKNWLNSLQHSAYDIEDVLDHVATEAMRRELSQESEAITSKVRNLIVPTCCTKLSLSQSPHHKLDSINTKLQDLENQKSGLGLVVKAEKPKSTSRRNETSLLESDIVGREGEKEKLINKLLQDEASKENFIVVPIVGMGGVGKTTLARILYNDTRVNDHFELKAWVCVSDVFDIFKISETIFQTVATENKEFKDINLLQVALGEQLKNKKILLVLDDVWTENYDDWEKLMRPFHLGAQGSRVIITTRKQQLLETIGFKHLDNLESLLHEDALSLLALHALDVGNFDSHDTLKPIGEGIVKKCGCLPLALKAIGRLLRTKIDEADWDDVLNSQIWDLENSDEIVPALRLSYHDLSADLKRLFAYCSLFPKDYLFEKEELVLLWMAEGYLNESTANKSPERLGNECFEKLLSRSFFQPAPNGESFFVMHDLMSDLATFVAGEYSLRFEKEMEMTEEALAKCRHMSFIREQYVAFHKFKAFERANWLRTLLAVYVGEEQSWNEFYLSNKILPHLLPQLPLLRVLSLRQFNIREVPDFICSLYHLRYLNLSETEISHLPENVCNLYNLQTLIVFSCENLTTLPKSFLKLKKLRHFDIRNTPLLKKLPLGIGELKSLQTLTRFIIGGNSGCSVTELKGLNDLHEEISIEGLDKVKSSIHAREANLSLKRLTKLELNWGDGSRSGTLEKEVLNELKPHLDTLKTLVVNGYNGKEFPNWVGDPSFHRLVHVSLQECRKCESLPSLGWLPSLKELLIEGMDEVKVIGLELTGANDVTFPSLEILRFEDMLGWERWSTIADVVFPCLRELYIKDCPKLIDVSVEKLPSLRVLQIYNCGDGVLRHLVQAASSITKLEILSILGLTYEVWRGVQDHLGKVEEVRIYRCNEIKYLWESKAEASKLLVNLKKLYVYNCSALVSLGEKEEGEDSSGSNFLSSLRVLDVWHCNNMKRCWCPNSIESLCIGSCSSVTRLSFPTTSEIEGGHNLKSLDISLCSKQMEMINTSMPMLEYVYIYHWENLKSMIHLSTSIHLTHLELYGCPSIESFPDFELLNLTSLKFLLIEKCPSMDPSFPRGLWPPKLVSLAIGGLRKPISEWGPQNFPTSLVELTLFGEDVRNFSELSHLLPLYLTRLCIEEFDKLESLSMGLQHLISLQHLYIEKCPKIIYLPETVLPYLLSLRIYECPNLKERCNGRFSLYWPLIYHIPCIET	GCA_028751855.1	Ambrosia trifida	4214	Asterales	Asteraceae	Ambrosia	Ambrosia trifida	Ambrosia_trifida_Helixer_CM054132.1_000729.1_CNL
Helixer_CM054132.1_000730.1	CHAIN	chain	1	674	(CC)(NBARC)(LRR)	NLR	CC-NLR	CNL	MAETAASALINVIFQKLTDEAFKKYARSQNIHSVLKQLEIMLTQIQALLNDAFHKELTNESVRLWLNSLQHLAYDIDDVLDDVATEAMHRELTPESETITSMVRKLIPTCCTKFRLSPKLDSINTKLQHLEKQKSDLGLIVKDEKPKGTSRRSETSLLEIDIIGREGEKEKLINKLLQDEPSKENFTILPIVGMGGVGKTTLARILYNDTRVKDHFELMAWVCVSDVFDIFKISETIFQTVATKNKRFKDINLLQVALGEQLKNKKVLLVLDDVWTENYDDWEKLMRPFHLGAQGSRVIMTTRKQQLLEKIGFKHLDHLESLSHEDALSLLALHALDVDNFNLHETLKPIGEAIVKKCDCLPLALKAIGRLLRTRIDGEDWDDVLHSQIWDLENADEIVPALRLSYHDLSADLKRLFAYCSLFPKGFLFDKEELVLLWMAEGYLNESPANKSPERLGHEYFEKLLSRSFFQPAPSDESSFVIHDLMNDLATFVAGEYFLRFDNQKEMMEEALAKYRHMSFVRQEYVAFQKFEVFERARSLRTLLAVYVGEEQSWNKFYLSNKILPHLLPELPLLRVLCLSRFDINEVPDFIGTLKHLRYLNLSKTYIKELPENVGNLLNLQTLIVSGCRNLTTMPKSFLKLKRLRHFDIRDTPLLKKLPLGIGELKSLQWGYRD	GCA_028751855.1	Ambrosia trifida	4214	Asterales	Asteraceae	Ambrosia	Ambrosia trifida	Ambrosia_trifida_Helixer_CM054132.1_000730.1_CNL
Helixer_CM054132.1_000732.1	CHAIN	chain	1	524	(CC)(NBARC)	NLR	CC-NLR	CN	MAETAASALINVIFQKLTDEAFKKYARSQNIHSVLKQLEIMLTQIQALLNDAFHKELTNESVRLWLNSLQHLAYDIDDVLDDVATEAMHRELTPESEAITSMSDLGLIVKDEKPKGTSRRSETSLLEIDIIGREGEKEKLINKLLQDEPSKENFTILPIVGMGGVGKTTMARILYNDTRVKDNFELMAWVCVSDVFDIFKISETIFQTVATKNKRFKDINLLQVALGEQLKNKKVLLVLDDVWTENYDDWEKLMRPFHLGAQGSRVIMTTRKQQLLEKIGFKHLDHLESLSHEDALSLLALHALDVDNFNLHETLKPIGEAIVKKCDCLPLALKAIGRLLRTRIDGEDWDDVLHSQIWDLENADEIVPALRLSYHDLSADLKRLFAYCSLFPKGFLFDKEELVLLWMAEGYLNESPANKSPERLGHEYFEKLLSRSFFQSAPSDESSFVIHDLMNDLATFVAGEYFFRFDNQKEMTEEALAKYRHMSFVRQEFVAFRKFEVFERARSLRTLLAVYVGPGRTKLE	GCA_028751855.1	Ambrosia trifida	4214	Asterales	Asteraceae	Ambrosia	Ambrosia trifida	Ambrosia_trifida_Helixer_CM054132.1_000732.1_CN
Helixer_CM054132.1_000735.1	CHAIN	chain	1	1255	(CC)(NBARC)(LRR)	NLR	CC-NLR	CNL	MAETAASALINVIFQKLTDEAFKKYARSQNIHSVLKQLETMLTQIQALLNDAFHKELTNESVRLWLNSLQHLAYDIDDVLDDVATEAMHRELTPESEAITSMVRKLIPTCCTKFRLSPKLDSINTKLQHLEKQKSDLGLIVKDEKPKGTSRRSETSLLEIDIIGREGEKEKLINKLLQDEPSKENFTILPIVGMGGVGKTTLARILYNDTRVKDHFELMAWVCVSDVFDIFKISETIFQTVATKNKRFKDINLLQVALGEQLKNKKVLLVLDDVWTENYDDWEKLMRPFHLGAQGSRVIMTTRKQQLLEKIGFKHLDHLESLSHEDALSLLALHALDVDNFNLHETLKPIGEAIVKKCGCLPLALKAIGRLLRTRIDGEDSDDVLHSQIWDLENADEIVPALRLSYHDLSADLKRLFAYCSLFPKGFLFDKEELVLLWMAEGYLNESPANKSPERLGHEYFEKLLSRSFFQPAPSDESSFVIHDLMNDLATFVAGEYFLRFDNQKETTEEALAKYRHMSFVRQEYVAFQKFEVFERARSLRTLLAVYVGEEQSWNKFYLSNKILPHLLPELPLLRVLCLSRFDINEVPDFIGTLKHLRYLNLSKTYIKELPENVGNLLNLQTLIVSGCRNLTTMPKSFLKLKRLRHFDIRDTPLLKKLPLGIGELKSLQTLTRFIIGGNNGFAISELKRLKNLHGEISIEALNKVQSAMHVRDANLSLKRLTKLELEWGYGSRRVTLEKEVFNELRPHINTLKMLVVKRYRGIEFPNWVGDPSFHRLVHVLLRGCTNCKSLPSLGRLPSLEILRCEYMSSWEVCVLRSLVRAASSTTKLEIGSILGLTDEKWRCVIENLGAVEELSIEGCDEIRYMWESNVEASKVFVKLKELKVSECEKLVSLGEKEEDEDNIGSNLLSSLRKLEIYSCESMERLCCPNSIESLDIRRCDSVRQVSFPGATTTNEGGQNLKSLKIWSEWGKDMDMEKINNTSMPMLEAIDIRGWKNLKTINQLSNSTHLTSLGISTCKSMESFSELQLSNLTRLNIFGCESIESFPNPQLPNLTDLEIERCKNMKEIRELQLPNLISWRLVDCENLESFPYLELSSLNMLQDLIIIKCPMIEASFPGGIWPSNLVSLEIGGLKKPITEWGNQNFPASLVKLVLWAESHVRNFSQLSHLFPSSLTTLYIEEFENLESVSTGLQHLTSLHHLYFYKCPKLIHLPEMLLDTLLSMTIGFDCPKLKERCEGRGSHYWPLISHIPKIEM	GCA_028751855.1	Ambrosia trifida	4214	Asterales	Asteraceae	Ambrosia	Ambrosia trifida	Ambrosia_trifida_Helixer_CM054132.1_000735.1_CNL
Helixer_CM054132.1_000736.1	CHAIN	chain	1	1241	(CC)(NBARC)(LRR)	NLR	CC-NLR	CNL	MAETAASALINVIFQKLTDEAFKKYARSQNIHSVLKQLEIMLTQIQALLNDAFHKELTNESVRLWLNSLQHLAYDIDDVLDDVATEAMHRELTPESEAITSMVRKLIPTCCTKFRLSPKLDSINTKLQHLEKQKSDLGLIVKDEKPKGTSRGSETSLLEIDIIGREGEKEKLINKLLQDEPSKENFTILPIVGMGGVGKTTLARILYNDTRVKDHFELMAWVCVSDVFDIFKISETIFQTVATKNKRFKDINLLQVALGEQLKNKKVLLVLDDVWTENYDDWEKLMRPFHLGAKEVGLSNEDALSLLALHALDVDNFNLHETLKPIGEAIVKKCGCLPLALKAIGRLLRTRIDGEDWDDVLHSQIWDLENADEIVPALRLSYHDLSADLKRLFAYCSLFPKGFLFDKEELVLLWMAEGYLNESPANKSPERLGHEYFEKLLSRSFFQPAPSDESSFVRHDLMNDLATFVAGEYFLRFDNQKEMTEEALARYRHMSFVRQEYVAFQKFEVFERARSLRTLLAVYVGEEQSWNKFYLSNKILPHLLPELPLLRVLCLSRFDINEVPDFIGTLKHLRYLNLSKTSFFFLFLFFHIKELPENVGNLLNLQTLIVSGCRNLTTMPKSFLKLKRLRHFDIRDTPLLKKLPLGIGELKSLQTLTRFIIGGNNGFAISELKRLKNLHGEISIEALNKVQSAMHVRDANLSLKRLTKLELEWGYGSRRVTLEKEVFNELRPHINTLKMLVVKRYRVIEFPNWVGDPSFHRLVHVLLRGCTNCKSLPSLGRLPSLEILRCEYMSSWEVWSTNILKIYGCFESVLRSLVRAASSTTKLEIGSILGLTDEKWRCVIENLGAVEELSIEGCDEIRYMWESNVEASKVFVKLKELKVSECEKLVSLGEKEEDEDNIGSNLLSSLRKLEIYSCESMERLCCPNSIESLDIRRCDSVRQVSFPGATTTNEGGQNLKSLKIWSEWGKDMDMEKINNTSMPMLEAIDIRGWKNLKTINQLSNSTHLTSLGISTCKSMESFSELQLSNLTRLNIFGCESIESFPNPQLPNLTDLEIERCKNMKEIRELQLPNLISWRLVDCENLESFPYLELSSLNMLQDLIIIKCPMIEASFPGGIWPSNLVSLEIGGLKKPITEWGNQNFPASLVKLVLWAESHVRNFSQLSHLFPSSLTTLYIEEFENLESVSTGLQHLTSLHHLYFYKCPKLIHLPEMLLDTLLSMTIGFDCPKLKERCEGRGSHY	GCA_028751855.1	Ambrosia trifida	4214	Asterales	Asteraceae	Ambrosia	Ambrosia trifida	Ambrosia_trifida_Helixer_CM054132.1_000736.1_CNL
Helixer_CM054132.1_000737.1	CHAIN	chain	1	1200	(CC)(NBARC)(LRR)	NLR	CC-NLR	CNL	MAETAASALINVIFQKLTDEAFKKYARSQNIHSVLKQLEIMLTQIQALLNDAFHKELTNESVRLWLNSLQHLAYDIDDVLDDVATEAMHRELTPESEAITSMVRKLIPTCCTKFRLSPKLDSINTKLQHLEKQKSDLGLIVKDEKPKGTSRGSETSLLEIDIIGREGEKEKLINKLLQDEPSKENFTILPIVGMGGVGKTTLARILYNDTRVKDHFELMAWVCVSDVFDIFKISETIFQTVATKNKRFKDINLLQVALGEQLKNKKVLLVLDDVWTENYDDWEKLMRPFHLGAKEVGLSNEDALSLLALHALDVDNFNLHETLKPIGEAIVKKCGCLPLALKAIGRLLRTRIDGEDWDDVLHSQIWDLENADEIVPALRLSYHDLSADLKRLFAYCSLFPKGFLFDKEELVLLWMAEGYLNESPANKSPERLGHEYFEKLLSRSFFQPAPSDESSFVIHDLMNDLATFVAGEYFLRFDNQKEMTEEALAKYRHMSFVRQEYVAFQKFEVFERARSLRTLLAVYVGEEQSWNKFYLSNKILPHLLPELPLLRVLCLSRFDINEVPDFIGTLKHLRNLTTMPKSFLKLKRLRHFDIRDTPLLKKLPLGIGELKSLQTLTRFIIGGNNGFAISELKRLKNLHEEISIEALNKVQSAMHVRDANLSLKRLTKLELEWGYGSRRVTLEKEVFNELRPHINTLKMLVVKRYRGIEFPNWVGDPSFHRLVHVLLRGCTNCKSLPSLGRLPSLEILRLLKIYGCFESVLRSLVRAASSTTKLEIGSILGLTDEKWRCVIENLGAVEELSIEGCDEIRYMWESNVEASKVFVKLKELKVSECEKLVSLGEKEEDEDNIGSNLLSSLRKLEIYSCESMERLCCPNSIESLDIRRCDSVRQVSFPGATTTNEGGQNLKSLKIWSEWGKDMDMEKINNTSMPMLEAIDIRGWKNLKTINQLSNSTHLTSLGISTCKSMESFSELQLSNLTRLNIFGCESIESFPNPQLPNLTDLEIERCKNMKEIRELQLPNLISWRLVDCENLESFPYLELSSLNMLQDLIIIKCPMIEASFPGGIWPSNLVSLEIGGLKKPITEWGNQNFPASLVKLVLWAESHVRNFSQLSHLFPSSLTTLYIEEFENLESVSTGLQHLTSLHHLYFYKCPKLIHLPEMLLDTLLSMTIGFDCPKLKERCEGRGSHYWPLISHIPKIEM	GCA_028751855.1	Ambrosia trifida	4214	Asterales	Asteraceae	Ambrosia	Ambrosia trifida	Ambrosia_trifida_Helixer_CM054132.1_000737.1_CNL
Helixer_CM054132.1_002609.1	CHAIN	chain	1	1194	(CC)(NBARC)(LRR)(LRR)	NLR	CC-NLR	CNL	MAEAVASELVKIIFEKLADEAFKKYVRSQGIHDELENLGRELSLIQALLHDASDKEVTERSVGIWLNNLQHVAYDIEDVLDDVATEAMRRELTHESSGASTSKVRNLIPACCTKLSLSHRLSPKIDSITTKLQKLYEKKAELGLNVKEEKQKYANRGNETSLLEYGVVGREGEKKRLLNQLIGGESSKEKFSIIPIVGMGGVGKTTLARLLYNDTKVQAHFELKSWVCVSDVFDILKISKTIFQDVSKENKEFENLNQLQIALTEQFKDKRFLLVLDDVWTENYDHWEKLVRPLNSGTPGSRVLITTRKKELLKRLGFDHLDLLESLSSEDALSLIAFHALGVDNFDSYPDLREKGESIVKKCGTLPLALKAVGRLLRNKTPEKWDDVLKSEVWDSKYVGDLSADWKVIFPALMISYHDLSANLKRLFAYCSLFPKDFLFNKEELVLLWMAEGFLNQSTATKSQEDFGREDFEALLSRTFFQRAPNDESLYVMHDLMNDLATFVAKEFFLRFENHTQLGNEALTRYRHMSFVHEKYEAYQKFEPFKRASSLRTLMAVSVLKELEPDSEWLKRLSIDSYPGIEFPKWVGHPSFGKLVHVSIKGCVNCKSLPPLGQLPSLKELFIGDMPNVKFIGSELTGTNQFTVSAFPSLEILTFRNMKGWEVWSTNNEVFDAVFPCLRELNIQECPQLIKVSLKPLLSVEILRLGDMRRWKGWSINSEVSVLPSLRELCITSCPELIEFSLKPLPLLRVLKIDSCGGGVLRSLVEAAPSITMLEIGSISGLTDEVWSGVMEHIGAVEEVSIWGCNEIRYLWESEEEASKVLVNIKKLEVHHCSNLVSLGEKEEEDNFGSSLLSSLRALDVDECEKMERCNCPNNIERLKIKGCSSLTHVSFPTSATGGWQKLKSIEILSCDKLMENISTRVLESIRITNWTNLKSMMQFGNFIYLTELYLGNCPSLESFPDIPMPVLTYLLIVKCERMKSFSANQMRNLTQLKHLEITNCSSIDVSSQGGVWPPNLCSLYVGRLKNPMSEWGLQSFPSSLVDLHLCYEADVKNFCELSHLLLPSSLTKLEIYDFEKLESLSMGLQNLTSLQYLTIDDCPKLKHLPKHLTSLQHLSIQDCPKLIHLPKHLTSLQHLTIDDCPKLIHLPKQLLPSLLSLRISYCPKLRKRCEGRGSHYYPLISHIPEIDFYPSES	GCA_028751855.1	Ambrosia trifida	4214	Asterales	Asteraceae	Ambrosia	Ambrosia trifida	Ambrosia_trifida_Helixer_CM054132.1_002609.1_CNL
Helixer_CM054132.1_002606.1	CHAIN	chain	1	1394	(CC)(NBARC)(LRR)	NLR	CC-NLR	CNL	MADAAASALVKVIFQKLSDEAFMKYARSQGIHSELENLGKELSLIQALLHDASDKEIKEEAVKQWLNNLQHLAYDIDDVLDDVATDAMRHELTQESSGASTSKVRNLILPTCCTNFSLSHRLSPKLDSITIELQRLYRAKADLGLTVKDEKHKDPNRGNETSLLESNVVGREREKEKLLNKLLGDDQSSKENFSIVPIVGMGGVGKTTLARLLYNDTQVKDHFELKAWVCVSDDFDILKISNTIFQSMSKENKKYEDLNQLQIALIEQLKDKRFLLVLDDVWTENYDHMEKLVRPLNSGAPRSRVIITTRKKELLERLGFDHLDILESLSSEDALSLFALHALGVDSFESYPIHREKGKAIVKKCGTLPLALKAIGRLLRTKTLEKWDDALNSKIWDSKYVGDLSADWKVIFPALMLSYHDLSANLKRLFAYCSLFPKDFLFNKEELVLLWMAEGFLIQLDATKSQEDFGQEDFEALLSRSFFQPAPNDESLYVMHDLMNDLATFVAKDFYFTIENHTEMGKEALTKYRHMSFIPETYETYQKFEPFKRARSLRTFLAVCVHQDKRIIFASSKILVELLPQLPLLRVLSLSGYKIHELPDLIGSLKHLRYLNLSRTKIKELPENVGNLFNLQTLIVYYCEGLTKLPKSFLKLKNLRHFDFRGTPVSSKLPLGIGKLKSLETLHSIIIGGDGGFDITELKGLNNLHGELSIGNLRNVKSVMHAREANLSLKRLTKLELRWGSFLDRDDSVKFEKEVLEELKSSSEWLKELAINTYGGIEFPKWIGHPSYHQLVLVSISSCLNCTSLPPVGQLPSLKELYISTMPKVEFIGPEFTGTNQTTVVAFPLLKILKFTHMEAWEVWLTNNEALDALFPCLQELHIEYCPKLIEFSHETLTSLEIIRFKDMLEWKIWPTNGEVSVHPCLRELHIENCPKLIEFSHDTLPSLEILRFKDMLGWKILSTKDAVFPCLHELHITNCPKLVNVSVVALPSLRVLEICKCGEGVLRSLVRAASSITILDIRLISGLTYEVWSGIIQHIGEVEEVRIFGCNEIRYLWESEHEASKVLMNLKKLEVSHCSELVSLGEKEEEGQNFGSNLLSSLRMLELNACRNMKRCYCPNSIESLIIYYCYSLTHVSFSTAATGGGGGQKLKSIDICGCDKLMGMINTNMPMLERLSISICTNLKSIMQLGSLLYLTELEIYGCQSIESFPNIHLPALTILKIERCESMESFSALQMSNLTSLKTLVVIDCPSIDASCHGGVWPPNLCSLKIGNLKKPMSACGPQNFPTSLVDLILVGDPLVSSFRHLSHLFPSSLTSLCISRFDNLESLSLGLQHLTSLQHLGIRNCPKIKHLPKHMLPSLLSLDIDYCPKLRKMCEGSSSHYYPLISHIPHFNIW	GCA_028751855.1	Ambrosia trifida	4214	Asterales	Asteraceae	Ambrosia	Ambrosia trifida	Ambrosia_trifida_Helixer_CM054132.1_002606.1_CNL
Helixer_CM054132.1_002603.1	CHAIN	chain	1	1351	(NBARC)(LRR)(LRR)	NLR	CC-NLR or CCR-NLR or CCG10-NLR	NL	MADAAAAALVKVIFQKLADEAFKKTVPDPTVLQDASDKEIKDKAVKQWLNDLQHLSPKLDNITTELQRLYRAKADLGLAVKDEKQKDPNRGNETSLLESNVVGRQVEKEKFLNKLLSGESSKEKFSIIPIVGMGGVGKTTLARLLYNDPQVQAHFDLKSWVCVSDDFDVFKISKTIFQDVSTENKEFENLNQLQIALTEQFKDKRFLLVLDDVWTENYDLWEKLVRPLNSGASSSRVIMTTRKKELLNILGFDHIDLIESLSSEDALSLFGFHALSVDNFDSYPDLREKGKAIVKRCGTLPLALKAIGRLLRSATKEKWDDVLNSNIWDSKYVGDLSADWKAIFPALMISYHDLSANLKRLFAYCSLFPKDFLFNKDELVLLWMAEGFLNQSTTTKSQEDFGQEDFEALLSRTFFQHAPNDEPLYVMHDLMNDLATFVAKEFFLRFENHTKLGNESLTRYRHMSFVHEEYEAYQKFEPFKRASSLRTLMAVSVNQNQKRFYFSSKILVDLLPQLPLLRVLSLTRSDISEVPDFIGSLKHLRYLNLSQTGIKKLPENIGNLFNLQTLIVFGCKYLTKLPKSFSKLKKLRHFDIRDTRRLNKLPLGIGELKSLQTIPNIVLGDSGFSMTELKGLNNLRGELSIDRLCKVQSAMDVHEAKLSLKKLTKLELNWSDGSQHGTLENEVLKELEPDSEWLKELSIYSYPETFPEWVGHPSFHQLVHVSIRNCKNCTSLPPLGQLPSLKELFINDMDEVKFIGSEFTGTNQLTVAAFSSLQVLRFQGMDGWEVWSTNQEVFDAVFPCLLELQIEYCPQLIEVSLKPLVSVEILRFKNICGWKEWSTTNEVLVLPYLRKLHIEMCSELIKFSPATTNSEVSMLPSLRELYIEDCPNLIEFSPESLPSLEILRFEDKLRWKIWSTNDATFPCLRELHIKNCPKLVEVTAVALPLLRVLKIAKCSDGVLRSLVRAASSITTLEVSSISGLTYEVWRGVIKHIVTVEEVSINKCNEIRCLWESEEEASKVFVNINYLKIYKCSNLVSLGEKEEENNFGSSLLLSLRELEVKRCDNMERCCCPNSIESLSIKSCSSLKHVSFTTTETATGGGGRKLKSLEIWDCEKLMENLNNTGMPMLESIHINDWTHLKSMMQLGNFIKLTELYLHNCPSLESFPDIPLPLLTHLKIVNCERMESFSALQMTNLSRLKFLKIRDCPCIDVSSHGGVWPSNLCSLEIGRLKNPMSEWGPQNFPSSLVHLSLYDEPYVKKFRLLSHLFPSSLTELSIHNFGKLESLLMGLQQLTSLQHLAISYCPRMKHLPKQLMPSLLSLCITGCPKLNKRCGGRGSHYYPLISHIPDIRIY	GCA_028751855.1	Ambrosia trifida	4214	Asterales	Asteraceae	Ambrosia	Ambrosia trifida	Ambrosia_trifida_Helixer_CM054132.1_002603.1_NL
Helixer_CM054132.1_002599.1	CHAIN	chain	1	1341	(CC)(NBARC)(LRR)	NLR	CC-NLR	CNL	MAEAATSELVKIIFEKLADEAFKKYVRSQGIHDELENLGRELSLIQALLHDASDKEVTERSVGIWLNDLQHVAYDIEDVLDDVATEAMRRELTQGSSGATTSKVRKLIPACCTKLSLSHRLSPKIDSITTKLQKLYEKKAELGLNVKEEKQKDANRGNETSLLEYGVVGREGEKKRLLNQLIGGESSKQKFTIIPIVGMGGVGKTTLARLLYNDPQVQAHFDLKAWVCVSDVFDILKISKTIFQDVSKENKEFENLNQLQIALTEQFKDKRFLLVLDDVWTENYDHWEKLVRPLNSGTPGSRVLITTRKKELLKRLGFDHLDLLESLSSEDALSLIAFHALGVDNFDSYPDLREKGKAIVKKCGTLPLALKAVGRLLRNKTPEKWDDVLKSGVWDSKYVGDLSADWKVIFPALMISYHDLSANLKRLFAYCSLFPKDFLFNKEELVLLWMAEGFLNQSTATKSQEDFGREDFEALLSRTFFHPAPNDDLLYVMHDLMNDLATFVAKEFFLRFENHTKLGNEALTRYRHMSFVHEEYEAYQKFEPFKRARSLRTLIAVFMNQNQNQFYFSSKILVDLLPQLPQLMVLSLSESGISEVPDFIGSLKHLRYLNLSQTGIKKLPENIGNLFNLQTLILYGCIWLTKLPKSFSKLKKLRHFDIRDTWHLNKLPLGMSELKSLQILSKMVVGRDNGIAIAELKGLNNLHGELSIVGLCKVQSAMDIHEVKLSLKRLTKLELNWGDGSQHGTLEKEVLKELEPDSEWLKGLSIDSYPGIEFPEWVGHPSFHQLVHVSIRNCKNCTSLPPLGQLPSLKELYISGMEVMFIGSEFTGTNHLTVPVLPYLRELHIEKCSGLIKFSPETTNSEVSVLPSLRELHITSCPELIEFSPEKLPKLEILRFEDMLGWKIWSTKDAVFPCLRELYIKKCPQLVEVSAEALPLLRVLNISHCGGGVLRSMVQAAPSITMLAIQNISGLTYEVWSGVMEHIGAVEQVSIWFCNEIRYLWESKEEASKVLVNIKKLKVGYCSNLVSLGEKEEEDKDKFGSSHLSSLRTLDVDECNKMERCCCPNSIESLHISYCRSLTHVSFPPAAIGGQKLKSLQIWNCEKLMEKINNISMGVLESINISGWTNLKSLMQLGNLIYLTQLYLFDCPSLESFPDIPLPVLTDLTIRRCERMESFSAHQMRNLTSLKELVIRYCPSIDASSHDGVWPPNLCSLEIGRLKKPMTEWGPQSFPSSLVELELYDEADVKNFRQLPHLLLPSSLTKLTIYNFEKLESLSMGLQHLTSLQHLIIWDCPKMKHLPKHLLPSLLSLNIYHCPNLRKRCEGRGSHYYPLISHIPKIDIY	GCA_028751855.1	Ambrosia trifida	4214	Asterales	Asteraceae	Ambrosia	Ambrosia trifida	Ambrosia_trifida_Helixer_CM054132.1_002599.1_CNL
Helixer_CM054132.1_002596.1	CHAIN	chain	1	1365	(CC)(NBARC)(LRR)(LRR)	NLR	CC-NLR	CNL	MADAAVSALVNFVFEKLADEVFKKYARAQGLHSELEKLGGKLSQVKALLYDASDKEIKEETVKQWLNRLQHAAYDIEDVLDDVATEAMRLELAQESSGASTSKVRNLMVPSCCTNFTLSHRLSSKIDRIITNLQQLYTEKSELGLTVKEIQKDSNRGNETSLLESHVVGRQGEKQKFLNKLLGGESSEEKFSIIPIVGMGGVGKTTLARLLYNDTQVQAHFDLKSWVCVSDDFDILKISKTIFQDVSKENKEFENLNQLQIALTEQFKDKRFLLVLDDVWTENYDHWEKLVRPLNSGTPGSRVIITTRKKELLKRLGFDHLDLLESLSSEDALSLFAFHALGVDNFDSYPDLREKGESIVKKCGTLPLALKAVGRLLRNKTPEKWDDVLKSEVWDSKYVGDLSADWKVIFPALMISYHDLSANLKRLFAYCSLFPKDFLFNKEELVLLWMAEGFLNQSTATKSQEDFGREDFEALLSRTFFQRAPNDESLYVMHDLMNDLATFVAKEFFLRFENHTQLGNEALTRYRHMSFVHEKYETYQKFEPFKRARNLRTLMAVSVDQNQNQYYFSSKILVELLPQLPLLRVLSLSGSWISDVPDFIGTLKHLRYLNLSQTGIEKLPENIGNLFNLQTLILYGCSWLTKLPKSFSKLKKLRHFDIRHTRRLNKLPLGIGQLKSLQILSNMDIGTDGGFAITELKGLNNLHGELSIGGLCKVQSARDIHEVKLSLKRLTKLELDWGYGSQHGTLEKDVLNELKPDSEWLKELSIASYPGIDFPIWVGHPSFDKLVHMSIKGCVNCKSLPPLGQLPSLKELFIGDMPNVKFIGSELTGTNQFTVSAFPSLEILKFIDMEGWEVWSTNNEVFDAVFPCLRELNIEHCHQLIEVSLKPLLSVEILKLRDMRRWKGWSTKDAGFPCLRELYIKRCPELVEVSAEALPLLRVLNISECGGGVLRSLVQAAPSITMLHIDSISGLTYEVWRSVIEHLGTVEEVSIWNCNEIRYLWESEEEASKVLVNIKKLRVYKCSNLVSLGEKEEEDNFGSSLLSSLRTLEVYECEKMERCNCPNSIESLEIKRCSSLTHVSFPTSATGGGGGQKLKSLEIDGCSKLMETNNASMGMLERIDIRYWINLKSMMQMGNFIYLTQLHLEVCPSLESFPDIPMPVLTHLTIEYCKRMESFSANQMRNLTQLKHLEITNCSSIDVSSHGGVWPPNLCSLKIGRLKNPMSEWGPQSFPSSLVDLELYDETLLPNEADVKNFCELSHLLLPSSLTKLTIYNFEKLESLSMGLQHLTSLQHLTISRCPKMKHLPKHLTSLQHLHIEDCPKMKHLPKQLLPSLLSLYIEDCPKLRKRCEGRGSHYYPPHLSYPSN	GCA_028751855.1	Ambrosia trifida	4214	Asterales	Asteraceae	Ambrosia	Ambrosia trifida	Ambrosia_trifida_Helixer_CM054132.1_002596.1_CNL
Helixer_CM054132.1_002574.1	CHAIN	chain	1	1241	(CC)(NBARC)(LRR)(LRR)	NLR	CC-NLR	CNL	MAESVLSAVLPILIEKLLSETSNSIARYKGIGAEIKKCQNSLKLIQGVLTDAYQKEITSQAVKVWLNDLQHLAYDIDDVLDGWATDAMSREFNHDSEAFTSKVRKLIPSCCTNFSPSIKMHGKLDRINTKLESLLKQKDDFGLSVTEEISRPQNNNRRLQTSVVDPSGIIGREAEKEAMVKQLLEDGPSDQNYSIVPIVGMGGIGKTTLARLLYDDQRVKDHFKLKAWVCVSDEFDSFRISKEIFEAMTKENKEFSNFNELQVALRDHVKGERFLLVLDDVWSENYAHWETLVGPFYTCAPGSKIIITTRKVQLLNQLVQNPLFKQLDSLSYDDALSLFALHALGVNNFDSHLLLKPYAEGIVKKCDGLPLALRALGRLLRTKNGEVEHWKEMANSEIWRLKDEGGILPALKLSYRDLSATLKQLFLYCSLFPKDFLFDKEELILLWKFEAFERAKSLRTLLATYVGEVERWRTHYLSNKILTYLLPELPLLRVLSLSNFEINEIPDSIATLPNNFLKLKSLRHLDIKDTPLLFQRLLKLSELKSLQISFSKIIIGSESGIEISKLKEFKNLSQKRLSELELIWSDELHDSRNEMLDKTILDELEPHTEDLKQVKIKSYGGSEFPKWVGDPSFLHLKHVSLRGCKRCTSLPPLGQLPSLKELSIEGLYGVEDVDFKSSGAGCGFLSLEILSFIDMNGWKKWSGVVFPRLQKLEIRRCPNLVEVTLEAMPSLNVLDINKCPNLVELSLKALPSLNDLTIRKCDSGVLRRMVEVGSTITKLKISDIASHNDCPHLVEVTLRALSSLNDLRISKCDSGVLRRLVEVASAVTKLNIKDISGLNDVVLRGVIESLGALEELKIECCNEIRYLVQSDAVASKTLVKLRKLKVRECENLVSIGEKEEDDNCRSNILPSLRALDVRDCKNMEHCSCPDGIEELCVWGCSSMTVVSFPKGGQEKLRSLTIIGCSQLLERELRGQEMNNSRSSFRMLDYLFIWGWPNLKSIIELDCCVHLTELIICDCESLESFPDNLTSLKKLVIENCPKLDGSSFVGDNWTSLEKLEIRKCKSMDASLPGWVWPPNLRSSQIGQLKKPISEWGPQKKFPTSLVELDLYGDGEDGVSSCSEFSHILPSSLTLLYISGFEKLESVVSMGLQHLTSIQHLHFEKCPNLKKVSLHPQHLSSLNHLTFQDCPKMKDLPELLLPSLLRLEMMGCPDLEESCSKNGSYWPLISYIPFITTSSWSRT	GCA_028751855.1	Ambrosia trifida	4214	Asterales	Asteraceae	Ambrosia	Ambrosia trifida	Ambrosia_trifida_Helixer_CM054132.1_002574.1_CNL
Helixer_CM054132.1_002571.1	CHAIN	chain	1	1314	(CC)(NBARC)(LRR)(LRR)	NLR	CC-NLR	CNL	MAEPVLSAFLTVIFEKLTSAALKNIARYKGVDAEIKKWQRSLTQIQGVLADASQKEITSVPVKRWLNDLQHLAYDIDDILDGCINFSQTTVTLAGLDDISTKLQDLVREKTDLGLSVKEEPKTKDRNRKLQTSMVDASRIVGRQAETDVLVHKLLDGESSGQNFSIIPIVGMGGVGKTTLARILYNEKQVEDHFQLKAWVCVSDDFDSFAISKVIFQSVTGESRDFKDLNLLQVALRDHLKGKRFLLVLDDVWSEDCQDWETLVGPFHACSSGSKIIMTTRKTQLLRKLGYGHLNQLESLSHDDVVSLIALYALGENNFDSHLSLKTHGEGIVKKCNGLPLAVIAIGRLLRTKKDEEEYWKEVLNSEMWELPVESEVVPALKLSYHDLSATLKQLFAYCSLFPKDFLFDKEELVFLWMAEGFLHQPTPNDSTEEKRLGHKYFDELMSRSFFQHAPNNESLFVMHDLMNDLAASVATKFFVRLDNEKNIRKEMLEKHRHMSFVRETYEAYRRFEPFIEAKCLRTFLATSVGEAKSWGRFYLSGKILTDLIPQLPLLRVLSLSCFDISEVPESICTLRHLRYLNLSKTRITHLPDNVCNLYNLQTLILSGCDKLTKLPNNFPRLKNLRHLDVSGTPLLFQVLVRIGELKSLQITLSNIIIESESGFEITKVKDFKNLCGNISIQGLEHVQNAIHAHEANFSQKRISELQLEWSDELNDSRNETLEKGVLNELKPCEDKLIKLEILSYGGPDFPNWVGDRLFLYLKHVSIRGCKRCTSLPPLGQLPSLKELFIEGLYGVEDVDFKLSGADRAFPSLEILSFKDMCGWTKWSGAVFPRLQKLEIRRCPNLVEVTLEAMPSLNVLDINDCPNLVELSLEVLPSLNDLRITKCGSHVLRRMVEVASTVTKMEIEGITGLNDVVWRGVVESLGAVEELKIESCNEIRYLVGSGAVASKTLVKLRKLVVWKCVNLVSIGEKKEEEDNCRSNILPSLKTLRVHWCNNMELCSCPDGIEELSVWDCSSMTVVSFPKGGQEKLRSLAIRNCRKLLERELRGQEMNNSRRSSFRMLEYVWIENWPNLKSIIELNCCVHLAELKIRDCESLESFLDNLKSLKELEIRNCPKLDGSSFVGDNWTSLEKLSIRYCESMDASIPGWVWPPNLRSLQIGQLKKPFSEWDPQKKFPTSLVELRLWGVGEDGVDSSSQISHILPSSLTTLWIREFKKLESVVSMGLQHLTSLQHLEFYKCSNLMKVSLDPQHHPSLHNLSFQFCPKMKDLPQLVLPSLLSLTIGYDCPGLKERYCENWSYWPLISHIPCITTR	GCA_028751855.1	Ambrosia trifida	4214	Asterales	Asteraceae	Ambrosia	Ambrosia trifida	Ambrosia_trifida_Helixer_CM054132.1_002571.1_CNL
Helixer_CM054132.1_002567.1	CHAIN	chain	1	1365	(CC)(NBARC)(LRR)	NLR	CC-NLR	CNL	MAEPVLSAFLTVIFEKLTSAALKNIARYKGVDAEIKKWQRSLTQIQGVLADASHKEITSVPVKRWLNDLQHLAYDIDDLLDGWVTEAMHPEFTHESEGITSKVRKLLPTCCINFSQTTVTLAGLDDISTKLQDLVREKTDLGLSVKEEPKTKDRNRKLQSSMVDASRIVGRQAETDVLVHKLLDGESSGQNFSIIPIVGMGGVGKTTLARILYNEKQVEDHFQLKAWVCVSDDFDSFAISKVIFQSVTGESRDFNDLNLLQVALRDHLKGKRFLLVLDDVWSEDCQDWETLVGPFHACAPGSKIIMTTRKTQLLRKLGYDHLNQLESLSHDDAVSLIALYALGLNNFDSHLSLKPHGEGIAKKCNGLPLAVIAIGRLLRTKKDEEEYWKEVLNSEMWELPVESEVVPALKLSYHDLSATLKQLFAYCSLFPKDFLFDKEELVFLWMAEGFLHQPTPNDSTEEKRLGHKHFDELMSRSFFQHAPNNESLFVMHDLMNDLAASVATEFFVRLDNEKNIRKEMLEKHRHMSFVRKTYEAYRRFEPFIEAKSLRTFLATSVGEAKSWGRYHLSDKILTDLIPQLPLLRVLSLSCFNICEVPESICTLRHLRYLNLSKTHITHLPDNVCNLYNLQTLILSGCDKLTKLPNSFLRLKNLRHLDVSDTSLLFQVLVGIGELKSLQITLSKIIIESESGSEIANVKDFKNLRGKISIKGLEHVQNAIHAHDANFSQKRISELKLVWSDELNDSRNETLEKEVLNELKPCEDKLIKLKIWSYGGSEFPKWVGDPSFLHLKHVSIRGCKRCTSLPPLGQLPSLKELFIEGLYAVEDVDFKLSGADRAFPSLEILSFEDMGGWKKWSGVVFPCLQNLEIEDCPNLVEVTLEAMPSLNALGINDCPSLVEMSLEEVPSLNELRISKCDSGVLRRLVEVASAVTKLYIYDISGLNDVVWRGVIEYLGALEELEILKCNEIRCLVKSDAVASKTLVKLRKLKVRKCENLVSIGEKEEEDNCRSNILPSLRALDVWDCKNMECCSCPDDIEELSISWCHSMTVVSFPKGGQEKLRSLEIDNCSKLLERGLRGQEMNNSRSSSFRMLEYVEISGWPNLKSIIELNCCVHLTRLKIYSCESLESFPDNLTSLKILVIVDCPKLDGSSFVGDNWTWLEKLEIRECKSMDASLPGWVWPPNLRSLEIGQLKKPMSEWGPQKKKFPTSLVELTLYGDGEDGVDSSSQFAHLLPSSLTSLEIWEFEKLESVVSMGLQHLTSLQHLSFYWCPNLMKVSLDPQHHSSLQHLSFYRCPNMMEVSLDPQHLTSLQHLSFNDCPKMKDLPQLLFPSLLSLHIWGDCPALKESCSKNGTYWPLISHIPCIQI	GCA_028751855.1	Ambrosia trifida	4214	Asterales	Asteraceae	Ambrosia	Ambrosia trifida	Ambrosia_trifida_Helixer_CM054132.1_002567.1_CNL
Helixer_CM054132.1_002565.1	CHAIN	chain	1	1396	(CC)(NBARC)(LRR)	NLR	CC-NLR	CNL	MNQTTINNTTINSNFIHTTFNNLIIIMAESVLSAVLPILIEKLLSETSNSIARYKGIGAEIKKCQNSLKLIQAVLTDAYQKEITSQAVKVWLNDLQHLAYDIDDVLDGWATDAMSREFTHDSEAFTSKVRKLLPSCCTNFSPSIKMHDKLDRINAELESLLKQKDEFGLSVTEEISRPQNNNRRLQTSVVDPSGIIGREAQKEELVKQLLLPANEPCDQNYSIVPIVGMGGVGKTTLARLLYHDQRVKDHFKLKAWVCVSDEFDSFAISKVIFQSMVGVNKEFADLNLLQEDLVNHVKGNRFLLVLDDVWSESREDWETLARPFYACSPGSKIIITTRKDKLLKQLGYNPQNKQLEKLSNDDALSLFALHALGVRNFEKHGPLKPHGEGIVEKCDRLPLALIAVGTSLRTKEDEDSWKGVLESEIWKLPVQGQIIPALRLSYHDLSAPLKQLFAYCSLFPKDFLFDKEDLVLLWMAEGFLHQPTPNDSTEEKCLGHKHFDELTSRSFFQHAPNNESLFVMHDFMNDLASSVATEFFVRLDNENEKNIRKEMLEKHRHMSFVRETYEAYRRFEPFIEAKSLRTFLATSVGEAKSWGSFYLSDKILTDLLPQLPLLRVLSLSCFKISEVPESIGTLRHLRYLNLSKTSITHLPDTVCNLYNLQTLILSGCYNLTKLPNNFQRLKNLRHLDVSNTPLLFQVLVRIGELKSLQIILSNIIIRSESGFEIAKLKDFKNLCGEISIKGLEKVQDAIHAKEANFSQKGISELELVWSDGLNDSRNETLEKEVLNELKPGEDKLIKLKIWSYGGSEFPKWVGDPSFLHLKHLSISGCKRCTSLPPLGQLPSLKELLIKGLYGVEDVDFKLSGADRAFPSLEILSFKDMGGWKKWSGVVFPCLQKLEIEDCPNLVEVTLEAMPSLNALGINDCPSLVEMSLEELPSLNELRISKCDSGVLRRLVEVASAVTKLYIYDISGLNDVVWRGVIEYLGAVEELEILKCNEIRYLVQSDAAASKTLVKLRKLEVRDCDKLVSIGEKEEEDNCRSNLLPSLRALDVRDCKNMECCSCPDGIEELSVRYCSSMTVVSFPKGGQEKLRSLRIGGCSKLLERELRGQEMNNSRRSSFRMLEYVEIRNWPNLKSINELNCCVHLTRLKISSCESLESFPDNLTCLKELVIWNCPKLDGSSFVGDNWKSLEELDIRECKSMDASLPGWVWPPNLRSLHIGELKKPMSEWGPQKKFPTSLVDLTLWGDGEDGVDSSSQFAHILPSSLTSLEINDFEKLESVVSMGLQHLTSLQHLEFFNCLNLMKVSLDPQHHSSLQHLSFYRCPNMMEVSLDPQHLTSLQHLSFNDCPKMKDLPQLLFPSLLSLHIWGDCPALKESCSKNGTYWPLISHIPYIYIQ	GCA_028751855.1	Ambrosia trifida	4214	Asterales	Asteraceae	Ambrosia	Ambrosia trifida	Ambrosia_trifida_Helixer_CM054132.1_002565.1_CNL
Helixer_CM054132.1_002562.1	CHAIN	chain	1	683	(CC)(NBARC)(LRR)	NLR	CC-NLR	CNL	MAEPVLSAFLTVIFEKLTSAALKNIARYKGVDAEIKKWQRSLTQIQGVLADASQKEITSVPVKRWLNDLQHLAYDIDDILDGWVTEAMHPEFTHESEGITSKVRKLLPTCCINFSQTTVTLAGLDDISTKLQDLVREKTDLGLSVKEEPKTKDRNRKLQSSMVDASRVVGRQAETDVLVHKLLDGESSGQNFSIIPIVGMGGVGKTTLARILYNEKQVEDHFQLKAWVCVSDDFDSFAISKVIFQSVTGESRDFKDLNLLQVALRDHLKGKRFLLVLDDVWSEDCQDWETLVGPFHACSFGSKIIMTTRKTQLLRKLGYGHLNQLESLSHDDAVSLIALYALGENNFDSHLSLKTHGEGIVKKCNGLPLAVIAIGRLLRTKKDEEEYWKEVLNSEMWELPVESEVVPALKLSYHDLSATLKQLFAYCSLFPKDFLFDKEELVFLWMAEGFLHQPTPNDSTEEKRLGHKHFDELMSRSFFQHAPNNESLFVMHDLMNDLASSVAAEFFVRLDNENEKNIRKEMLEKHRHMSFVRERYEAYKRFEPFMEAKSLRTFLATSVGEAKSWDRFYLSDKILTDLLPQLPLLRVLSLSFFNISEVPESIGTLRHLRYLNLSETSITHLPDTVCNLYNLQTLILSGCDELTKLPNNFPRLKNLRHLDVSGTCNTPTDGGNIGVPRIDDCFQ	GCA_028751855.1	Ambrosia trifida	4214	Asterales	Asteraceae	Ambrosia	Ambrosia trifida	Ambrosia_trifida_Helixer_CM054132.1_002562.1_CNL
Helixer_CM054132.1_002560.1	CHAIN	chain	1	1338	(CC)(NBARC)(LRR)	NLR	CC-NLR	CNL	MNQTTINNTTINSNFIHTTFNTLIIIMAESVLSAVLPILIEKLVSETSNSIARYKGIGAEIKKCQNSLKLIQGVLTDAYQKEITSQAVKVWLNDLQHLAYDIDDVLDGWATDAMSREFNHDSEAFTSKVRKLIPSCCTNFSPSIKMHDKLDRINAELESLLKQKDEFGLSVTEEISRPENNNRRLQTSVVDPSSIIGREAEKEAMVKQLLEDGPSDQNYSIVPIVGMGGVGKTTLARLLYDDQRVKDHFKLKAWVCVSDEFDIFRISKEIFEAMTKENKDFSNFNELQVALRDHVKGERFLLVLDDVWSENYAHWETLVRPFYTCALGSKIIITTRKVQLLNQLVQNPLFKQLDSLSYDDALSLFALHALGVNNFDLHLSLKPYAEGIVKKCDGLPLALRALGRLLRTKKDEVEHWKEMANSEIWRLKDEGGILPALKLSYRDLSATLKRLFLYCSLFPKDFLFDKEELVLLWAAEGFLCLSTSSHSTEESLGHEFFDELLQRSFFQRAPNNKSLFVMHDLMNDLATSVATEFFVRLDNELNEMLEKYRHMSFVREEYVTYKKFEAFERAKSLRTLLATSVGEVESWRTFYLSNKILTYLLPELPLLRVLSLNGFKISEVPESIGTLRHLRYLNLSRTAITHLPEKVCNLYNLQSLILFGCHDLTKLPNNFLKLKNLRHLDVKDTPLLFQMLLKISELKSLQIAFSKIIIRSESGIEISKIKEFKNLSQKRLSELELIWSDELHDSRNDMLDKTILDELEPHTEDLKQLRIKSYGGSEFPKWVGDPSFLHLKHVSISGCKRCTSLPPLGQLLSLKELSIEGLYGVEDVDFKSSGAGCGFLSLEILSFIDMNGWKKWSGAVFPCLQKLEISNCPNLVEVTLEALPLLNVLEIYRCPNLVELKLEALPSLNVLQLGECDNGLLERLVEIASRVTKLEIRDISGLNDVVWRGVIDRLGAVEELSITHCNEIRYLVQSDAAASKILVKLRKLEVYECDKLVSIGEKEEEEDNCRSNILPSLRLLSVWYCKIMERCICPDGIEELDVYGCSSIRVVSFPKGGHEKLRSVRISNCRKLLEREWGGQEMNNSRSRIPMLECIIIEGWPNLNSIIELNSLVHLTTLNIYDCESLESFPDNLTSLKNLGISKCPKLDGSSFVGDNWTSLEKLKIVNCKSMDASLPGWVWPPNLRSLDIGQLKKPISEWGPQKKFPTSLVRLSLWDEDGVDSCSQFSHLLPSSLTSIEILGSKKLESVSMGLQHLTSLQGLAFYHCPNLKDLPEHLTSLQHLIFRNCPKLKDLPELLLPSLLSLDISGDCPALKERCSKNGSYWPQISHVPCISISSS	GCA_028751855.1	Ambrosia trifida	4214	Asterales	Asteraceae	Ambrosia	Ambrosia trifida	Ambrosia_trifida_Helixer_CM054132.1_002560.1_CNL
Helixer_CM054132.1_002558.1	CHAIN	chain	1	854	(CC)(NBARC)(LRR)	NLR	CC-NLR	CNL	MAEPVLSAFLTVIFEKLTSAALKNIARYKGVDAEIKKWQRSLTQIQGVLADASQKEITSVPVKRWLNNLQHLAYDIDDILDGWVTEAMHPEFTHESEGITSKVRKLLPTCCINFSQTTVTLAGLDDISTKLQDLVREKTDLGLSVKEEPKTKDRNRKLQSSMVDASRIVGRQAETDVLVHKLLDGESSGQNFSIIPIVGMGGVGKTTLARILYNEKQVEDHFQLKAWVCVSDDFDSFAISKVIFQSVTGESRDFKDLNLLQVALRDHLKGKRFLLVLDDVWSEDCQDWETLVGPFHACSSGSKIIMTTRKTQLLRKLGYGHLNQLESLSHDDAVSLIALYALGENNFDSHLSLKTHGEGIVKKCNGLPLAVIAIGRLLRTKKDEEEYWKEVLNSEMWELPVESEVVPALKLSYHDLSATLKQLFAYCSLFPKDFLFDKEELVFLWMAEGFLHQPTPNDSTEEKRLGHKYFDELMSRSFFQHAPNNESLFVMHDLMNDLAASVATEFFVRLDNEKNIRKEMLEKHRHMSFVRETYEAYRRFEPFIEAKSLRTFLATSVGEAKSWGRFYLSGKILTDLIPQLPLLRVLSLSCFDISEVPESICTLRHLRYLNLSKTRITHLPDNVCNLYNLQTLILSGCDKLTKLPNNFPRLKNLRHLDVSGTPLLFQVLVRIGELKSLQITLSNIIIESESGFEITKVKDFKNLCGNISIQGLEHVQNAIHAHEANFSQKRISELQLEWSDELNDSRNETLEKGVLNELKPCEDKLIKLEILSYGGPDFPNWVGDRLFLYLKHVSIRGCKRCTSLPPLGQLPSLKELFIEGLYGVEDVDFKLSGADRAFPSLEILSFKDMCGWTK	GCA_028751855.1	Ambrosia trifida	4214	Asterales	Asteraceae	Ambrosia	Ambrosia trifida	Ambrosia_trifida_Helixer_CM054132.1_002558.1_CNL
Helixer_CM054132.1_002556.1	CHAIN	chain	1	1366	(CC)(NBARC)(LRR)	NLR	CC-NLR	CNL	MAEPVTSALLRVLIDKLISEASKNIAHYKGIGAEIEKCQDSLNLIQGVLTDAYQKEITSQAVKLWLNDLQHLAYDIDDILDGWATDAMQREFTHESEAFTSKVRKLIPSCCTNFSPSIKMHGKLDHINAKLERLLKQKDEFGLSVTEEISRPQNNNRRLQTSVVDPSSIFGREAQKEELVKQLLLPANEPCDQNYSIVPILGMGGVGKTTLARLLYHDQRVKDHFKLKAWVCVSDEFDSFALSKVIFQSIVGVNKEFADLNLLQEDLVNHVRGNRFLLVLDDVWTESREDWETLVRPFYTCSPGSKIIITTRKDNLLKKLGCSPLNKQLEKLSYDDALSLFAIHALGVKNFESHLSLKPHGEGIVEKCDRLPLALIAVGRSLRRKEDENSWKEMLESEIWKLPVQGEIIPALRLSYHDLSAPLKQLFAYCSLFPKDFLFDKEDLVLLWMAEGFLHQPTPSDSTEEHVGHEFFEELLSRSFFQHAPNNESLFVMHDLMNDLAMSVATEFFLSVDNKNEKNIRTEMLEKYRHMSFVREKYVAYKKFEAFGRANKSLRTFLATSVGAIGRYDNFYLSNKILVDLLCELPLLRVLSLSDFEISEIPDSIGNLRHLRYLNLSRTSITHLPEKVCNLYNLQTLILSGCHRLAYLPSSFLKLKYLRHLDIRDTPVLNQLPSRIGELKSLQTLSKIVIGSERGLEIAKLKDNNLYEKVSILGLENVQTTSNARVANFSRKRFTELELVWSQPSGSRNERLEKEVLNELKPRYDKLVQLKIWSYGGSEFPNWVGDSLFLHLKHVSIRGCKRCKSLPPLGQLPSLKKLFIEGLYGVEDVDFKLPGAGCAFPSLEILSFKDMRGWKKWSGVVLPCLQQLKIRRCPNLVEVTLEAMPSLNDLRITKCDGDVLRRLVEIASTVTKLEISDITSLNDCPNLVEATLEALPSLNDLRISKCDSGVLRRLVEVASAVTKLVIRDISGLNDVVWRGVIEYLGAVEELSIINCNEIRYLVQSDAVASKILVKLRKLKVRDCDKLVSIGEKDDDDNCRSNLLPSLKTLDVFHCSKMERCSCPDGIEELSVEDCCSMTVVLFPKGGQEKLRSLYICYCSKLLERELRGQEMNNNICNFRMLEYAEISGRPNLKSMNELNCCVHLTRLRINNCVSLESFPDNLKSLKELVIWNCPKLDGSTFVGDTLTSLEKLKIFDCKSMDASLPGWVWPPNVRSLKIGGLKKPISEWGSQKKFPTSLVELELWGGDGEDGVHSWSQFSHILPSSLTSLYIIKFEKLESVVSMGLQHLSFANCPNLKEVSLHPQHHSSLHHLYFSYCPKMKDLPELLLPSLLSLKIFYGCPALKERCIKNGSYWPLISHIPCVDIC	GCA_028751855.1	Ambrosia trifida	4214	Asterales	Asteraceae	Ambrosia	Ambrosia trifida	Ambrosia_trifida_Helixer_CM054132.1_002556.1_CNL
Helixer_CM054132.1_000844.1	CHAIN	chain	1	1606	(TIR)(NBARC)(LRR)	NLR	TIR-NLR	TNL	MASTSASSLQKSFKYDVFLSFRGEDTRKTFVDHLYHALHNRGIITYKDDEKIEKGKRIDDQLIRSIEDSRIYIIVFSKNYASSSWCLDELVKIMECHRTTGQTAYPIFFNVEPTEVRHQSGAVGEAFAKHEKEEAAGIWRNAMKEAADLAGRELKTTFDGHEARFIQKIVEDISLELRFIDSSVDDKLIGMETRVKDVVSYLEDASVGVHMIGIKGIGGGGKTTLATAVFNHISYSFEGKSFVENVRENSKGSGLKELQKQVLKDVLNDKSIDVTSVHEGKNMMKRMMCGRKVLVVLDDVDDMEQLEALAGEHTWFKSGSTIIITTRDEEVLVAHQVKFIHDVNLLSDEEGIRLFCKYAFGREIPIEGYEELSRKVVHYAAGLPLTIKVLGSSLCGKTECQWNDAIERLKTIPEKETLRRLELSYSGLEHDHKEVFLEVACILKGEPKEEAIRILESCRFHARFALKVLEQKSLITVSNFGDLDMHDRIEEMGRNIVRHLHPLEPERHTRLWVKEEIENILVDELGTKATLSIKLMSTNLPLAKILEGLRRMKKLRVLYISGQNCSSKIFRENKLEMGCSNISEVWEAGDREVLNELKFLSLYDSKLRIFDMRLTPQLETLELRKCDDLVELMPVESPKLKSLTLHGSKLTKLDLGLTPQIESLILQICDDLVELHMPVGSPKLKSLTLHYSKLTKLDLRVTPQLETLILVFCDDLVELHMPVGSLKLKSLNLCCSKLTKLDLRLTPQLETLQIYKCNDLVELHMPAKSPKLKTFVLNGSKLTKLDLAQTPQLETLKIYKCNDPVEFHMPVESPKLKSLDLYCSKITKLDLGLISQLETLTLDECDDLVELHMPFESPKLKSLVLGCSKIVKLHLGLTPQLETLELKKCYGLAELRMPGESPKLKSFVLGCSELTKLDLGLTPQLETLDLGDCHHLPELRMLVESPKLKSLILKRSKLTKLDLGLTPQLETLRLERCDDLVELHMPVESPKLKSLVLNGSKLTKLDLRQTPQLETLILERCDDLVELHMPVESSKLKSLVLSGSKLTKLDLGLTPQLETLRLKRCDDLVELHMPVKSPKLTSLVLNGCKLTKLDLMLTPQLKILVIQDCDDLVELHMPVESSKLKSLVLSGSKLTEPDLGMTPQLKTLDLQDLVELHMPVESSKLNLVLCGSKLIKLDLRQTPQLETLYIEHCDDLVELHMPVESPKLKSLVLNCSKLTKLDLGLTPQLKTLDLRGGCDDLVELDMPVESPKLESLDLNLSKLTKLDLRLTPQLETLRLEGCDDLVELHMPVESPKLKSLVLNGSKLTKLDLRLTPQLETLRLEGCDDLVELHMPVESPKLKSLVLNDSKLTKLYLGLTPQIEVLDLENCYYLQEIHASLGCLVNLVSLKLSCCSRFEYFGACTNLESFSACICGLQCLRELTLEGNFPDVPKDLYQLESLEELSLTMKEIRHLPDSICMLKHLNNLNLESCWLLEQLPKDLGRLESLEQLTLKKCVNLRDIPDSICKMKRLIHLDLRYCILVDKLPEEFGHLEGLKELYIKGAGIKRLPESIFQLKDLCIYGSRWRLESYGFTSLTNISPNTASCFIRTHSMSLLTQSSNPNFKP	GCA_028751855.1	Ambrosia trifida	4214	Asterales	Asteraceae	Ambrosia	Ambrosia trifida	Ambrosia_trifida_Helixer_CM054132.1_000844.1_TNL
Helixer_CM054132.1_000846.1	CHAIN	chain	1	1217	(TIR)(NBARC)(LRR)	NLR	TIR-NLR	TNL	MASTSASSSVQKSFKYDVFLSFCGQDTRKGFVDHLYHALHHRGITIYKDNVRIEKGERIDDQLITAIEESRYYIIVFSKNYASSSWCLKELEKIMECQKMTEHTAYPVFYDVEPTEVRKQTGAVGEAFAIHEKGSWRSFRTRFTRLVEVEDDVGRWRKALREAADLAGMELKNTVDGHEAEFIQKLVKDISLKLHFINFSVDEKLVGIKTRVMNVLTYLESGINDVQMIGIKGIGGGGKTTLARAGFDHMSIRFEGKSFVENVREAPKGSGLKKLQKEVLKDVLNDQNIDVTSVSDGEYKMKKMMPGRKVLLVLDDVDDIQQLESLAGDRKWFKPGSRIIITTRDEHILVAHGVHKDYIHDVNLLSDDEAICLFSRCAFKTEVPIFEYQELSKKVVHYADGLPLTIKVLGSLLCGRTEPEWADTIERLKTIPLKKTLEKLELSYDGLEDDHKEIFLIVACMLKGELKDEAIRILESCGFHAQSGLRVLEQRSLITISDTEGLGLHAHIAEMGRIIARRLNPHERLWIKEEIEDILGHDLGTEVTLSMKLNYIDLQPDIIMNGLRKMKKLRFLSVHDEFSEWHIDKDRQYLPESLQYLHWPCYGIWCLPKTFRADNLVNLKMAWSKISQLWEWGERKVLNKLRFLDLKFSKLKTLDLRLTPVLERLDIRGCNDFVELNMPDECPKLKFLSLGGSKLSKLKLGLAPLLETLDLEGCYDFAEMYMPDGCPNLKFLNLSGSQLRNFNIGLTPNIVELYLAECNEFVELHMLVACPNLKFLNLSGSKLSNFNLELTPHLERLDLRGCSNFVELLMPFQCPNLRFLCLSGSKLTNLNLELTPHLETLDLGGCYEFVDMRMPIVCQKLRVLNLSGSKLRELNIGMTPNLVELYLEQCNDFVELHMPVACQNLKFLNLSGSKLSNLNIGLTPCLERLDLKQCYYLQEIQALLGCLKKLVYLNLSGCSRFKCFSVNSGYGLTRVDSLAKLQLIAVSLDICPLHPNNNLPKFQFECSYDEPLPLSSGNLEKLLSFGLCACTNIESFSANICCLQGLGELTLEGSIPEVLKDLHQLQSLEELTLSMKEIKYLPDSICMLKHLKSLELKSCLLLEHLPKDLDRLVCLETLQLTDCESLQELPDSICMMKRLKYLHLPYSRLVENLPEELGRLEFLKELDIEGTCITHLPQSILQLKGLRIVWSRGMLELYGFTPLVNISRYTAAYYIRC	GCA_028751855.1	Ambrosia trifida	4214	Asterales	Asteraceae	Ambrosia	Ambrosia trifida	Ambrosia_trifida_Helixer_CM054132.1_000846.1_TNL
Helixer_CM054132.1_000847.1	CHAIN	chain	1	1217	(TIR)(NBARC)(LRR)	NLR	TIR-NLR	TNL	MASTSASSSVQKSFKYDVFLSFCGQDTRKGFVDHLYHALHHRGITIYKDNVRIEKGERIDDQLITAIEESRYYIIVFSKNYASSSWCLKELEKIMECQKMTEHTAYPVFYDVEPTEVRKQTGAVGEAFAIHEKGSWRSFRTRFTRLVEVEDDVGRWRKALREAADLAGMELKNTVDGHEAEFIQKLVKDISLKLHFINFSVDEKLVGIKTRVMNVLTYLESGINDVQMIGIKGIGGGGKTTLARAVFDHLSIRFEGKSFVENVREAPKGSGLKKLPKQVLKDVLNDQNIDVTSVSDGEYKMKKMMPGRKVLLVLDDVDDIQQLEALAGDRKWFKPGSRIIITTRDEHILVAHGVHKDYIHDVNLLSDDEAICLFSRCAFKTEVPIFEYQELSKKVVHYADGLPLTIKVLGSLLCGRTEPEWVDTIERLKTIPLKKTLEKLELSYDGLEDDHKEIFLIVACMLKGELKDEAIRILESCGFHAQSGLRVLEQRSLIAISDTEGLGLHAHIAEMGRIIARRLNPHERLWIKEEIEDILGHDLGTEVTLSMKLNYIDLQPDIIMNGLRKMKKLRFLSVHDEFSEWHIDKYRQYLPESLQYLHWPCYGIWCLPKTFRADNLVNLKMAWSRISQLWEWGERKVLNKLRFLDLKFSKLKTLDLRLTPVLERLDIRGCNDFVELNMPDECPKLKFLSLGGSKLSKLKLGLAPLLETLDLEGCYDFAEMYMPDGCPNLKFLNLSGSQLRNFNIGLTPNIVELYLAECNEFVELHMLVACPNLKFLNLSGSKLANFNLELTPHLERLDLRGCINFVELLMPFQCPNLRFLCLSGSKLTNLNLELTPHLETLDLGGCYEFVDMRMPIVCQKLRVLNLNGSKLSELNIGMTPNLVELYLEQCNDFVELHMPVACQNLKFLNLSGSKLSNLNIGLTPCLERLDLKQCYYLQEIQALLGCLKKLVYLNLSGCSRFKCFSVNSWYGLTRVDSLAKLQLIAVSLDICPLHPNNNLPKFQFECSYDEPLPLSSGNLEKLLSFGLCACTNLESFSANICCLQGLGELTLEGSIPEVLKDLHQLQSLEELTLSMKEIKYLPDSICMLKHLKSLELKSCLLLEHLPKDLDRLVCLETLQLTDCESLQELPDSICMMKRLKYLHLPYSRLVENLPEELGRLEFLKELDIEGTCITHLPQSILQLKGLRIVWSRGMLELYGFTPLVNISRYTAAYYIRC	GCA_028751855.1	Ambrosia trifida	4214	Asterales	Asteraceae	Ambrosia	Ambrosia trifida	Ambrosia_trifida_Helixer_CM054132.1_000847.1_TNL
Helixer_CM054132.1_000849.1	CHAIN	chain	1	1405	(TIR)(NBARC)(LRR)	NLR	TIR-NLR	TNL	MASSLSSSNQKRFKYDVFVSFRGEDTRKTFVDHLYTALVNKGIITYKDDERIKKGERISEQLIRSVEESRFYIIVFSKNYASSSWCLDELVHIMECQKTMKEKCAYSIFYDVEPTEIHNQSGAVGEAFKKEAEAAGRWRDALKEAGNLAGWELKTTVDGHESKFIQQIVDEISLKLRLANSSVIENLVGMETRVKNVVSSLDIDSDDVRMIGIKGMGGAGKTALARAVFDHISIQFEGTSFVENVRQISKRSSSGLKELQKQILSDVLYDPCIVVTSVSDGINMMKKMMPHRKVLLVLDDVDHKDQLEALAGEPSWFKLGSRIIITTRDAQVLAAHQANFIHDVNLLSHEEAICLFSKHAFGREIPIQRYEKLSEAVVKYAAGLPLTLKVLGSYLCGKNESEWEYAIERLKSVPLKETLEKLELSYDGLEDDYKEMFLDIACILKGEKKDKAIRVLESCGFHAQDGLRVLEQKSMTTISDDGRLLLHDHMEEMGKHIVRRLHPDEPNRHNRLWIKEEIEDILVNDLGTKATRSIKLSGTHLDPYVIMKGLSKMKRLSIFCVNNRYTTDVYKSSSGNNYPSFPNALNYLYWRNYSSSYLPKAFQADHLVNLEMPHSNISQLWEGKERKILNKLRFLDLTFSRMRTFNLGLTPNLEELNLRGCTDFVELHIPAECPKLKHLDLDGSKVSNLSLGLTPHLKELDLGGCSDFVELHMPGECPNLEYLNLGGSKVSNFNLGLTPNLKRLYLDRCSEFVELHMPGECPNLEYLNLGGSKVSNFSLGLTPHLKELDLEGCSDFVELHMPGECPNLEYLKLGGSKVRNFNLGLTPNLKRLSLDRCSEFVELHMPGECPNLEYLKLGGSKVSNFNLGLTPNLKRLSLDRCSEFVELHMPGECPNLEYLKLGGSKVSNFNLGLTPNLKRLYLDRCNEFVELHMPIECPKLEYLDLSVSKVRYLNLGHTPNLKRLYLGSCNEFEELHMPVECPNLKYLDLGGSKVSNLNLELTPHLEKLTLRGCNNFIDLNMPIICSKLKYLNLSGSKLSNLNLGLTPYLEELYLEECNDLVDLHMPIECPKLKFLGLGGSKVSSLNLMLTPHLKRLDLKNCNRLQEIHAPVGCLKMLVFLNLSGCSRFEYFVVDKGIKLHGLESLAKLELVAEFLDICPLHPSKNLPKFRFKCKYDEPLPSLTGNLEKLISFGLCACTNLESFSASLCGLQQLGKLKLEGSISEVPKNIYQLESLEELSLSMEKIKHLPDSICLLKHLKSIELKSCFLLDQLPMDLGSLECLEKLHLSDCISLSDIPSSICKMRRLEYLHLPYCVLVKNLPDDIGRLESLKELNIEGTGINHLPDSVFQLKDLCIVWSRGRLESYGFTSLEKLSRYTASCHIKNRKTQEESPQRKDSETSIVTRY	GCA_028751855.1	Ambrosia trifida	4214	Asterales	Asteraceae	Ambrosia	Ambrosia trifida	Ambrosia_trifida_Helixer_CM054132.1_000849.1_TNL
Helixer_CM054132.1_002461.1	CHAIN	chain	1	1280	(TIR)(NBARC)(LRR)(LRR)	NLR	TIR-NLR	TNL	MASTSASSVQKMFKYDVFLSFRGEDTRKTFVDHLYHAFVSKGIVTYKDDERIEKGERISEQLIRSIEESRFYIIVFSKNYASSSWCLDELVKIMECQKMSEHTAYPIFYDVEPTEVRHQSGAVGEAFAKHVRGRWSSVLPLDCLCSIVASCCHGSSSSLPGLTVDLEKEEDVGRWRNALKEAAGLAGMELKNTFNGHEAKFIQQIVEEVSLQLHFFNSSIDENLVGMETRVKDVVSSLEIDSDVVRMIGIKGMGGGGKTTLTRAVFDTISIRFEGKSFVENVREVSNGSLFGLKDLQQLVLRNALNDQSINVPSVSDGKNMMKKMMGSRKILLVLDDVDKMDQLEALAGEPTWFKSGSRVIITTRDEQVLKAHQVNFIHDVNLLSNKEAIYLFNRYAFRREIPNQRYQKLSRKIVHYAAGLPLTIKVLGSFLYGRIEGEWKDTIERLKTIPLKETLEQLELSYNGLESDQKEIFLDIVCVLKREWKNNAIKMLEGCGFRAQIGLGVLEQKSLISISKDGGNDGRLLLHDHIEEMGMNIVRRLHPHDPTRHSRLWIKEEIENILLNESGTEETKCIKLVHTDLPLAIIMNGLRKLKELRILYIKTIPQIVDEVTPYIPDSLRSLHWRCFPFKSLPESFQGNMLVNLEMHESQISKLWEGGENKVLNNLKFLDLSYSSVRTFDLTVTPQLEELHLHGCWDLVELQFPIECPNLKFLDLSDSKVSNLNLGMTPHLEKLNLNGCRDFVELQFPLEFPNLKVLKLSHSQVSNLNLGLTPHLEKLNLNGCRHLVEIQFPNECPNLKFLDLSGSKVSNLNLGLTPNLEKLIVGDCEDFVELQLPVECPNLKFLDLSDSKVSNLNLGLIPNLEELDLKGCRWLQKLHAPVGCLKKLVGLYLYDCSSFRMFIFKKQHESNDVKITAEYETTCPLHLKNRLSDFKFECIYDEAGSSWSGNLEKLISSASGLCACKNLENLFATISGLQHLRELTLNGIIPGDQWQFKHLKSLKIFNCDGIEQLQENISRLKCDGIEQLQENISRLECLEEFHLRNCRSLQGISNSPMKCLKRLHLSYCYRIEKLPEEVECLEELYIADCSSLREITNIGKMKCLKRLHLGGWCEVERWLEELECLECLEKLEITNCRWLPDVLNDICKMKCLEYLSLSDCLEVEKLPEELGRLQCLKKLELAWCQSLRDIPNSICKMKCLMTLDLSFCRKLEKLPEELGSLECLKELDIYLTRISRLPQSINQLKDLRIIGSREQLQSYGFTSVTELNPGSRAAKYYVEL	GCA_028751855.1	Ambrosia trifida	4214	Asterales	Asteraceae	Ambrosia	Ambrosia trifida	Ambrosia_trifida_Helixer_CM054132.1_002461.1_TNL
Helixer_CM054132.1_002459.1	CHAIN	chain	1	584	(TIR)(NBARC)	NLR	TIR-NLR	TN	MASTSASSVQQSFKYDVFLSFRGEDTRKTFVDHLYTALVNKGIITYKGDEKIQRGERISQHLMRSIEDSRFHIIVFSKNYASSSWCLDELVKIMECQKTTEQTAYPVFYDVEPREVRNQSGAVGEAFEVHVGKLAAGKWREAMKEAAGLAGWELKTTVDGHEARFIQNIVKDISLNPYFINSGVDGKLVGMGTRVNNVVSSLEIDSDDVRMIGIKGMGGSGKTTLARAIFDSISIWFEGKSFVENVREVSKGSLSGLKDLQKLLLCTVLNDPTIVVAGVYDGKFMMRRMMPSRKVLVVLDDVDNIEQLEALAGQPNWYKPGSRIIVTTRDEQVLKAYRVNFIHDVSLLSREEAICLFSKHAFGRLSPNQGYEEISRMVVQYAAGLPLTIKALGSFLCDRPKEEWEDAIRRLKTIPLKETLEKLELSFNGLDKDQKEIFLDIACFLKGEVKKKAITILESCGFRAQIGLRVLEQKSLIIISKDDYDEDRLLLHDHMEEMGWNIVRRLHPHEPKRHSRLWIKDEIEYILLNELGTEETKGIRLMYSSLNLASIMKGLRKMKELRFLYVVAVCSRMEGDEACKYLPV	GCA_028751855.1	Ambrosia trifida	4214	Asterales	Asteraceae	Ambrosia	Ambrosia trifida	Ambrosia_trifida_Helixer_CM054132.1_002459.1_TN
Helixer_CM054132.1_002456.1	CHAIN	chain	1	646	(TIR)(NBARC)	NLR	TIR-NLR	TN	MASTSASSVQKSFKYDVFLSFRGEDTRKTFVDHLYHALHQKGIITYKDDETIEKGERISEQLIRSIEESRFYIIVFSKTYASSSWCLEELVKIMECQKTAEHTAYPIFYDVEPTEVRNQSGAFGEAFQRFTRKRKLEEIDLNLYLNFYKHEKEEDVGRWRNALKEAAALAGMELKNTFNGHEAKFIQQIVEKVSLKLHLFNPRVDGKLVGMEARVKDIVSSLETDANDVRMIGIKGMGGGGKTTLARAVFDYISIGFEGKSFVENVREGSKGSGLKELQKKVLQNVFNDKSIDIESAYDGKSLMKKKMRSRKVLIVLDDVDDIEQLEALAGEPAWFKPGSRIIITTRDEQVLKAHQVNFIHDVNLLSHDEALLLFSRYAFAREIPNEGYEELSRMVVQYAAGLPLTIKVLGSFLYGRIEGEWRDTIKRLKTIPWNETLKKMELSYESLENDQKEIFLDIACILKGETKKKAIQILESFGFHAQIGLRVLEQKSLISISKGDRGRLLLHDHIEEMGRNIVRRLHPHEPKRHSRLWTKKEIEDILVNELGTVETECIKLGYTTLPPAIFMKGLRKLKKLRFLYMETEYESQIADEVTPYIPDSLQSLYWDSYPFKSLPEFFQGNKLTNLEMCGSQIFELWEGGKRKVE	GCA_028751855.1	Ambrosia trifida	4214	Asterales	Asteraceae	Ambrosia	Ambrosia trifida	Ambrosia_trifida_Helixer_CM054132.1_002456.1_TN
Helixer_CM054132.1_002452.1	CHAIN	chain	1	662	(TIR)(NBARC)	NLR	TIR-NLR	TN	MASTSASSVQKSFKYDVFLSFRGEDTRKTFVDHFYHALVNKGIVTYKDDETIEKGERISEQLIRSIQDSRFYIIVFSKNYASSSWCLEELVHIMECQKMEEHTAYPVFFDVEPTEVRNQSGPVGEAFARHVSGSWSLVLPLDCVCSIVASCCNGSSSLLSSSTLDLENEDDVGRWRNAMKEAAGLAGMELKNTFNGHEAKFIQQIVEKVSLKLHLFNPSVDEKLVGMEARVKDIVSSLETDANDVRMIGIKGMGGGGKTTLARAVFDYISIRFEGKSFVENVREGSKGSGLKELQKKVLQNVLNDKSIDIESAYEGKSRMKKEMSSRKVLIVLDDVDNMEQLEALAGEPAWFKPGSRIIITTRDEQVLTAHQVNFIHDVNLLSHDEALLLFSRYAFARQIPNEGYEELSRMVVQYAAGLPLTIKVLGSFLYGRIEGEWRDTIKRLKTIPWNETLKKLELSYESLENDQKEIFLDIACILKGETKKKAIQILESFGFHAQIGLRVLEQKSLISISKDYQDRLLLHDHIEEMGRNIVRRLHPHEPKRHSRLWAEKEIEDILVNESGTEETKCIKLGYTALPPVIIMKGLRKLKELRFLYVYTFTQHEIIDDVTPYIPDSLQSLCWNTYPFKSLPESFQGNKLVNLKMYDSKLSELWGGGEKKVE	GCA_028751855.1	Ambrosia trifida	4214	Asterales	Asteraceae	Ambrosia	Ambrosia trifida	Ambrosia_trifida_Helixer_CM054132.1_002452.1_TN
Helixer_CM054132.1_002451.1	CHAIN	chain	1	1166	(TIR)(NBARC)(LRR)(LRR)	NLR	TIR-NLR	TNL	MASTSASSVQKSFKYDVFLSFRGEDTRKTFVDHLYHALVNKGITTYKDDETIEKGERISEQLMRSIEESRFYIIVFSKTYASSSWCLEELVKIMECQRMEEHTAYPIFYDVEPTEVRHQNGAVGDAFAKLVAKHEKVSGKRKRTLEDVDLEKEDDVGRWRNALKEAASLAGMELKNTFDGHEAKFIQQIVEEVSLKLHLFNPRVDGKLVGMEARVKDIVSSLETDANDVRMIGIKGMGGGGKTTLARAVFDYISIWFEGKSFVENVREGSKGSGLKELQKKVLQNVLNDKSIDIQSAYEGKSRMKKEMSSRKVLIVLDDVDNMEQLEALAGEPAWFKPGSRIIITTRDEQVLKAHQVNFIHDVNLLSRDEALLLFSRYAFAREIPNEGYEDLSRMVVQYAAGLPLTIKVLGSFLYGRIEGEWRDTIERLKTIPLNETLKKLELSYESLENDQKEIFLDIACILKGEEKEKAIKILESCGFRAQIGLRVLEQKSLISISNGYGGWLRLHDHIEEMGRNIVRRLHPREPERHSRLWINNEIEDILVNELGTEETKCIALRYTALPLAIFMKGLRKLKKLRFLCVTLSYNRNDDVTPYIPDSLQYLRWPDYPFTSLPESFQGNKLVNLEMCNSQLSELWGGGEKKVESVADTEFICTGGTIRVGLKWVLNNLKFLDLSCSSLLRTFDLTVTPQLEELNLGGCYDLVELQFPIECPNLKVLNLSGSKVSNLNLGLTPNLEELNLERCNDLVELQFPIECPNLKVLNLSGSKVIQKIHAPVGCLKKLVYLYLYDCLGFRWFTFTKQHESDDVKITAKYIDGCPLHPENELPAFKFECIYDEPECIYDEAGSSWSGNLEKLISSASGLCACKNREYLFAAISGLQHLRELTFQGSIPGDQWQFKHLKSLNISNCDGIEQLHENISRFKCLEVLHLKDCRSLRGISNSPMKCLKRLHISYCGQVEKLPEELGCLEELYIVNCSSLREITNIGKMKCLKCLHLSYCHQVERLSEELGRLECLVELKITNCKWLPYILNIICKMKCLEYLSLSECVQVEKLPEELGRLECLKELKLAGCESLRDIPDSICQMKCLMTLDLSFCHQLEKLPEELGSLECLKELDIYGTRISCLPQSINQLKGLRIIGSEEQLQSYGFTSVTKTDLEFIFDKYYVEL	GCA_028751855.1	Ambrosia trifida	4214	Asterales	Asteraceae	Ambrosia	Ambrosia trifida	Ambrosia_trifida_Helixer_CM054132.1_002451.1_TNL
Helixer_CM054132.1_002450.1	CHAIN	chain	1	1099	(TIR)(NBARC)(LRR)	NLR	TIR-NLR	TNL	MASTSASSVQKMFKYDVFLSFRGEDTRKTFVDHLYHALVNKGIITYKDDESIEKGERISEQLIRSIEESRFYIIVFSKNYASSSWCLDELIHIMECQKMAEHTAYPIFFDVEPTEVRHQSGAVGEAFAKHVRGPWSSVLPLDCLCSIVASCCHGSSSSLTGLTVDLENEDDVGRWRNALKEAAGMAGMELKNSFNGHEAKFIQQIVEKVSLKLHLFNPRVEGKLVGMEARVKDIISSLKIDADDVRMIGIKGMGGGGKTTLARAVFDYMSLEFEGKSFVENVREGSKGSNLKELQKKVLQNVLNDKSIDIESAYEGKSRIRKEMSSRKVLIVLDDVDNMEQLEALAGEPAWFKPGSRIIITTRDEQVLTAHQVNFIHDVNLLSHDEALLLFSRYAFAREIPNEGYEELSRMVVQYAAGLPLTIKVLGSFLYGRIEGEWRNTIKRLKTIPWNETLKKLELSYESLENDQKEIFLDIACILKGETKKEAIKILESCGFHGRIGLRVLEQKSLISISKMVNDDDDDNNDSIDDDDDGGLLLHDHIEEMGRNIVRRLYPHEPKRHSRLWIKEEIEDILVNESGTEETKCIKLGYTALPLAIFMKGLRKLKKLRFLYVKTEYVSHIVDEVTPYIPDSLQSLCWEEYPFKSLPELFQGNKLVNLEMFASKLSELWGGGEKKVLNNLKFLDLSMSRLLRTFDLTVTPQLEELNLCGCYDLVELQFPIECQNLKVLNLSYSKVSNLNLGLIPNLEKLDLRGCEWLQKIHAPVGCLKKLVYLELNDCSGFEMFMFEKQYESDVKITAEYVDKCPLHRENKLPAFMFKCKYDEAGSSWSGNLEKLISSASGLCACKNREYLFATISGLQHLRKLKFVGSIAGDQWQFKHLKSLEIRDCDGIEQLHENIPRLECLEDLHLWYCRSLRGISNSPMKCLKRLHLSFCYQIEKLTEELECLEELYIYYCLSLREITNIGKMKCLKCLHLSNCHQVERLPEELGRLECLKELKLDCCESLRDIPDSICQMKCLMTLDLSCCDQLEKLPEELGRLECLKELDIRDTSISCLPKSINQLKGLRIIGSEEQLQSYGFTSVTKLKPRSQFCERYYVEL	GCA_028751855.1	Ambrosia trifida	4214	Asterales	Asteraceae	Ambrosia	Ambrosia trifida	Ambrosia_trifida_Helixer_CM054132.1_002450.1_TNL
Helixer_CM054132.1_002447.1	CHAIN	chain	1	848	(TIR)(NBARC)(LRR)	NLR	TIR-NLR	TNL	MTFVDHLYTALVNKGIITYKDDEKIQRGERISQHLMRSIEDSRFHIIVFSKTYASSSWCLDELVKIMECQKTTEQTAYPVFYDVEPREVRNQSGAVGEAFEVHVGKLAAGKWREAMKEAAGLAGWELKTTVDGHEARFIQNIVKDISLNPYFINSGVDGKLVGMGTRVNNVVSSLEIDSDDVRMIGIKGMGGSGKTTLARAVFDSISIWFEGKSFVENVREVSKGSLSGLKDLQKLLLCTVLNDPTIVVAGVYDGKFMMRRMMPSRKVLVVLDDVDNIEQLEALAGQPNWYKPGSRIIVTTRDEQVLKAYRVNFIHDVSLLSREEAICLFSKHAFGRVSPNQGYEEISRMVVQYAAGLPLTIKALGSFLCDRPKEEWEDAIRRLKTIPLKETLEKLELSFNGLDNDQKEIFLDIACFLKGEVKKKAITILESCGFRAQIGLRVLEQKSLIIISKDDYDEDRLLLHDHMEEMGWNIVRRLHPHEPKRHSRLWIKDEIEYILLNELGTEETKGIRLMYSSLNLASIMKGLRKMKELRFLYVVAVCSRMAGDEACKYLPDSLQSLYWIVYPFCCLPNTFQANKLVKLDMAFSDITQLWEEGERKILNKLKFLDLRYSKLRTLDLSVTPRLEELNLEGCINFVELQLPVQCSNLKILNLSGSKVNNINLEMIPNLEKLNLTHCYCLQKIHAPVGCLKKLSHSRLDFCPNFVSFTFNKQYEPADLDNVPTLEITAQLAKICLLHPTIKLPRFWFECKYDELGSSWSGNLEKLVSIGPCVCENLEYLSATICGLQNLRELKITGSIPRDLWQLESLEKLCLWFIMIQHLPDSICMMKHLKSLKVESCWPLKQHK	GCA_028751855.1	Ambrosia trifida	4214	Asterales	Asteraceae	Ambrosia	Ambrosia trifida	Ambrosia_trifida_Helixer_CM054132.1_002447.1_TNL
Helixer_CM054132.1_002444.1	CHAIN	chain	1	1239	(TIR)(NBARC)(LRR)	NLR	TIR-NLR	TNL	MASTSASSIQKSFKYDVFLSFRGEDTRKSFVDHLYHALVNKGIVTYKDDETIEKGERISEQLIRSIQDSRFYIIVFSKNYASSSWCLEELVKIMECQKMEEHTAYPIFYDVEPTEVRNQSGAFGEAFQRFTRKRKLEEIDLNLYMYFDKQEKEEDVGRWRNALKEAAALAGMELKNTFNGHEAKFIQQIVEKVSLKLHLFNPRVDGKLVGMEARVKDIVSSLETDANDVRVIGIKGMGGGGKTTLARAVFDYISIGFEGKSFVENVREGSKGSGLKELQKKVLQNVFNDKSIDIESAYDGKSLMKKKMSSRKVLIVLDDVDDIEQLEALAGEPAWFKPGSRIIITTRDEQVLKAHQVNVIHDVNLLSHDEALLLFSRYAFAREIPNEGYEELSRMVVQYAAGLPLTIKVLGSFLYGRIEGEWRDTIKRLKTIPWNETLKKLELSYESLENDQKEIFLDIACILKGETKKKAIQILESFGFHAQIGLRVLEQKSLISISKGDRGRLLLHDHIEEMGRNIVRRLHPHEPKRHSRLWTKKEIEDILVNELGTEETECIKLGYTTLPPAIFMKGLRKLKKLRFLYVETEYESQIANEVTPYIPDSLQSLYWDSYPFKSLPEFFQGNKLTNLEMCGSQIFELWEGGKRKVLNNLKFLDLSDSRLRTFDLTVTPQLEELNLNACRHLVELQFPIECPNLKFLNLSCSKVNNLNLGLTPNLEKLIVGYDRDYYDDDDDEGYEDFVELQLPGECPNLKELCIMKSKVSNLNLALTPNLEKLDLRGCEWLQNIHAPVGCLRKLVGLYLSDCLSFIRFNFTKEYESDDVKIAAKFVDRCRLHREIKLPDFEFECIYDEPGSSWSENLEKLISSVSGPCACKNLEYLLATICCLQNLRKLKLEGSIAGDQWQFKHLKSLNISKLRTFKLTVTPQLEVLKQHESNDLKITAEYVDTCPLHPENKLPAFKFECIYDEPGSSWSGNLEKLISSAYGLCACKNREYLFATICGLQHLRKLTLQGIEQLQEMKCLECLESLEELHLKDCRSLRGISNSPMKCLKRLHLSFCDQIEKLTEELECLEELYIDHCLSLQEITNIGKMKCLKRLCLSNCDKVEGLPEELGRLERLVELEITNCRWLPDVLTNICKMKCLEYLSLSDRGEVEKLPEELGRLECLKQLKLAGCRSLRDIPNSICKMKCLITLDLSFCHQLEKLPEELGSLECLKELNIYRTCITSLPQIIKQLKDLRIHVY	GCA_028751855.1	Ambrosia trifida	4214	Asterales	Asteraceae	Ambrosia	Ambrosia trifida	Ambrosia_trifida_Helixer_CM054132.1_002444.1_TNL
Helixer_CM054132.1_002436.1	CHAIN	chain	1	646	(TIR)(NBARC)	NLR	TIR-NLR	TN	MASTSASSVQKSFKYDVFLSFRGEDTRKTFVDHLYHALVNKGIVTYKDDETIEKGERISEQLIRSIEESRFYIIVFSKHYASSSWCLEELVKIMECQKMAEHTAYPIFYDVEPTEVRHQNGAVRDAFAKLVAKHEKVSGKRKRMLEDVDLEKEKDIGRWRNALTEVASLAGMELKNTFNGHEAKFIQQIVEKVSLKLHLFNPSVDEKLVGMEARVKDIVSSLETDADDVRMIGIKGIGGGGKTTLARAVFDYISIGFEGKSFVENVREGSKGSGLKELQKKVLQNVLNDKSIDIESAYEGKSRMKKEMSSRKVLIVLDDVDDIEQLEALVGEPTWFKPGSRIIITTRDEQVLKAHQVNFIHDVNLLSHDEALLLFSRYAFVREIPNEGYEELSRMVVQYAAGLPLTIKVLGSFLYGRIEGEWRDTIKRLKTIPWNETLKKLELSYESLENDQKEIFLDIACILKGETKNKAIQILESCGFHARIGLRVLEQKSLISISKGDDGRLLLHDHIEEMGKNIVRRLHPHEPNRHSRLWITEEIEDILVNESGTEETKCIKLGYTDLPLAIFMKGLRKLKKLRFLYVVTEYVSHIVDDVTPYIPDSLQSLCWEEYPYKSLPESFQGNKLVNLEMCDSKLSELWDEGEKKVE	GCA_028751855.1	Ambrosia trifida	4214	Asterales	Asteraceae	Ambrosia	Ambrosia trifida	Ambrosia_trifida_Helixer_CM054132.1_002436.1_TN
Helixer_CM054132.1_002434.1	CHAIN	chain	1	1240	(TIR)(NBARC)(LRR)	NLR	TIR-NLR	TNL	MASTSASSVQKSFKYDVFLSFRGEDVRKTFVDHLYHALHQKGIITYKDDEKIEKGERISEQLMRSIQESRFYIIVFSKTYASSSWCLEELVKIMECQKMEEHTAYPIFYDVEPTEVRHQNGAVGDAFAKLVAKHEKVSGKRKRTLEDVDLEKEEDVGRWRNALKEAASLAGMELKNTFNGHEAKFIKQIVEEVSLKLHLFNPSFVDRKLVGMEARVKEIVSSLETDSDDVRMIGIKGMGGGGKTTLARAVFDYISIRFEGKSFVENVREGSKGSGLKELQKKVLQNVFNDKSIDIESAYDGKSLMKKKMSSRKVLIVLDDVDNMEQLEALAGEPAWFKPESRIIITTRDEQVLKAHQVNFIHDVNLLSHDEALLLFSRHAFAREIPNEGYEELSRMVVQYAAGLPLTIKVLGSFLYGRIEGEWRDTIKRLKTIPWNETLKKLELSYESLENDQKEIFLDIACILKGETKKKAIQILESFGFHAQIGLRVLEQKSLISISKDDQGRLLLHDHIEEMGRNIVRRLHPHEPKRHSRLWIKKEIEDILVNESGTEETKCIKLGYTTLRPAIFMKGLRMLKKLRFLYVETEYESHIVDEVTPYLPDSLHCVVAGYVSQIVDEVTPYIPDSLQSLYWESYPFKSLPESFEGNKLVNLKMGWSKISILWKGGERKVLNNLKFLDLSYSMLRTFDLTVAPQLEELNLDGCSDLVELQFAIECPNLKVLILSDSKVSNLNLGLTPNLEKLHLTKCRWLKKIHAPVGCLKKLVDLSLYDCSSFKSFKLKKQHERDDVKITAEYVDTCPLHRENKLRDFRFECIYDEAGSSWSGNLEKLISSASASGLCACKNLEYLLATICGLQHLRKLTLTLKGSIPGDQWQFKHLKSLNISRCDGIEQLHENISTLECLEELHLENCRSLRGISNSPMKCLKRLHISYCGQVEKLPEELGCLEELYINYCLSLREITNIGKMKCLKRLRLSNCHQVERLSAELGRLECLVELDITNCRWLPDVLNDICKMKCLEYLSLSDRGEVEKLPEELGRLECLKRLKLEGCESLRVIPDSICQMKCLMTLDLSSCDQLEKLPEELGRLECLKELKLAGCWYLRDIPDSICQMKCLMTLDLSNCDQVEKLPEELGRLECLKELRLTSCRSLRDIPESICQMRCLMTLDLSYCRQLEKLPEKLGCLECLKELDITGTRISRLPKSINQLKGLRIIGSKWQLQSSGFTSLTELIPGDKLYNKYYVEL	GCA_028751855.1	Ambrosia trifida	4214	Asterales	Asteraceae	Ambrosia	Ambrosia trifida	Ambrosia_trifida_Helixer_CM054132.1_002434.1_TNL
Helixer_CM054132.1_000866.1	CHAIN	chain	1	1229	(TIR)(NBARC)(LRR)	NLR	TIR-NLR	TNL	MASTSSSAITASIDANGSTYDVFLSFRGEDTRHSFTDHLYQGLKRAGISTFRDDEEINRGEQLKPEIEKAIKASRASIVVLSENYATSTWCLDELVFILDQRRECSHFVLPVFYHVQPADVRKQKGKFAVEVKASSRWTDDKVNMWKMALVEVADLSGVVLSGSETSFLKEIVDIIYNKLDRKKVHLPLNIIGLTTRYKEINSWLDQENLEFLTIYGMGGSGKTTLAKYIYDSIWKTFEYVSFVEDIGSRCKGPNDLLQLQEQLLKDILGGKKRKVPGVSRGTSMIEDALQTKRTLIVLDDIGGHSQLVSFLGTGKINAQSKIIITTRETNDNWFYFPYWRCQKYEMRLLNDNESLELLSRHAFGSQSPMAGFEELSLQAVQYCQGNPLALTVLGSCLFKNKTIPNWRSQLNLLEKDIDSRIQGVLIRSYMSLPYHSEKELFLHIACFFIGKDMDYVIKILEPDYSAITGIKTLINRCLLSVSPNNKLMMHRLLQEMGKNIVRQESIKFPAKRSRVWLSRDSYKILSKGKGSKTVEGLALDMQMLMEENFTFKLSDLETDALKNMDSLKLLQLNFVELSGSYEYFSEDLRWLSWLGFHLRTIPFDLYMGNLVAIDMSYSNLEVFDPPMVLQSLQILNLKDSHNLFEIRNIFKIPHLETLISWNCYSLVNVCETIGDLTSLELLNMIGCKNVFNMEQRNRLVASTSDGVSTKQRTFSFPCSLRRLYIKDCNLECTTSFPLSFSVQLYLQYLNLGNSLFEFLPDYDHLKSLRVLDLSLCSRLKCLKCLPSTLAELYIYYCESLEYIHFQSNRFTLQEFGYEGCINLYDIEGFLILIQIAKLHETDLRHMKWLKEYQNHVMCLVGDELTVGRSWQIQMLYEFDIMSTSLPDIKDPNIAPKYISKLPSLCFDVPSCSKNKRLIGINVSFKYAISGNDWAWFCKITSTGGVDLIYNPKVFGKPGFGEVCIWFSYWPIGNTLNTGDTVNVSIVVMSGLEVHECGVSLVYSDQESLENKTRCEEILGGDLSGFQLSTGAYYLCRRDFFELMEVGRLTPDWFRILLGDTIDYTEVRGWRKTGRPKQVNDPSFTELKTVRCIIDGPESEDVYKITEMSKSSIGDKTATFTSSLLEEGMKSDTRSELIDDEMEEIFDKPYASDNEDFISTLYEPVIEESEPYSHEQRGPKESYKQESEGMYKAFVGKEDKPGKEDKPGYESGKEDEAPLKNKKSACSVM	GCA_028751855.1	Ambrosia trifida	4214	Asterales	Asteraceae	Ambrosia	Ambrosia trifida	Ambrosia_trifida_Helixer_CM054132.1_000866.1_TNL
Helixer_CM054132.1_002420.1	CHAIN	chain	1	1314	(TIR)(NBARC)(LRR)(HMA)	NLR	TIR-NLR	TNLO	MASSSSSAIMASSTAKACNYDVFLSFCGEDTRYSFTDHLYHKLTQAGICTFRDGEEINRGEELKPEIERAIRASRASVIVLSKNYATSTWCLEELVLILEQRRVFSHFVLPIFYHVNPTDVRHHVGHFAVGVDRWKKALTEVANLSGFTSVGPETGLLKEIVDTIYNKLDHKEVHLPLYLIGMATRYNEIKSWLDQPNRMFLAIYGMGGSGKTTLASYIYNLNLSTFEYVSFLEDIGSRCKTYNDILELQKQLLKDISGGKKRKIPGISRGTCMIEKVLQMNRTLIVLDDIVVRSQLVALLGTGKINAQSKIIITTREKNTHKWFDLPYWSCQQYEMRLLNDDESTELFCRHASQSDILYLRQCDGVIKYCQGNPLALEVMGSSTANCANKIMRSQLRLSESDMNSQIQSVLIRSYVLLPSNTVKELFLHIACFFIGIDMDYVANILEPDYGARSGIVTLIDRCLLSVSPKKKLMMHRLLQEMAKNIVRQESTKFPIERSRVWLSSDSYKILSKGKGSKTVEGLTLDMKMLKKEDFAFQVSLELKTDALKNMDSLKLLQLNFAEFSGSYESLSENLRWLCWYGFQLRTIPSDLCIRNLVAMDMSYSNLEVFKPPGVLHSLQILNLKDSHNLSEIRNIFNIPCLETLILWNCYNLVHVCETIGDLTSLALLNMTGCKKLYNREQMDMLVASTSAGVVTKQPTIYFPFSLHQLFLKDCNLECTGSFTLSFRVQPYLQYLNLCNSLFESLPCYNHLENLQVLDLSFCSRLKCLLCLPSKLAELYIYYCESLEKITFQSHRFPLQEFGYKGCINLYEIEDYIKLVPLAKLDETDLGHMEWIKEYQNHEVCLVGDDELTVGRSWHIQMLYEFNIMSISLPNIKDSNMTPTYASILPYLSFDVPSCPKNKRLKGINVTFKYAISGYDWSWFCKISSTNGGVDLIYNPKVFGKPKFNELCIWLSYWPIGNTLKIGDTVNVSIVVMNGLYVHECGVSLVYSDKETLENNMGRTEILGGDFSGFQLSTGAYYLCRRDFFELIELGRLNPDSFSIIFGDAIDYIEVRGWRKTGRPKQVNSSCTELKTVRCIIDGPGLEDIYKITELSKSTFGDKTVTLTSSMLEEEMEPGTTSEIINEAVKEIHDKQCMSSEDTFGDFESAFNKIMMEESDPNTYDGIELEICDSPPTPSSGDPYLIQSTSDFYGRNPASSVGYFHLIGRNKAKKIVLAVNSNSETKLRKMVAALRTLQGIKSIGFNQKEGKLTVIGDVDPGTVIECANKIEDTRILSVELASESLAEQNKKEVKPEKEDEGPSQKKKSACFVM	GCA_028751855.1	Ambrosia trifida	4214	Asterales	Asteraceae	Ambrosia	Ambrosia trifida	Ambrosia_trifida_Helixer_CM054132.1_002420.1_TNLO
Helixer_CM054132.1_000895.1	CHAIN	chain	1	1104	(TIR)(NBARC)(LRR)(HMA)	NLR	TIR-NLR	TNLO	MKKCNHFILPVFYHVDPSDIRNQRGSFAIKRSTWTTLKEIAYNLTGVLNCLACSGIDAKEGSKWTVVNDNVRRWKAALTQVANLTGMVFSGSRSETNFITEVVETIKCKLDLKQLSTPAHLVGMEARVEIINSWLNNEQYSVMAICGMGGSGKTTLSQHIYNLNNKHFQSSSFIEVSGKQPDGLLGLQKQLLKDVFGGKKIRISSVSEGTQKIEEVLRMKRMLIVLDDIDQHEQLSALLGTKMFPTQSKIIITTRILDINAWIASISWSCWVHKVKLLNDLESLELLSCYAFQSKTPTKDFKELAVQLAQYCGGNPLALKVLGSSLFVSDEDPRTIEYMVGIWRSRINSMNSLKGNIDCTIQAILRKSFDSIPQPSERELFLHIACFFVGEYVAVVETILEDELYATSGISTLINRCLITILPGGKLMMHQLLQEMGRQIVCEESKDVAKRSRVWHDLESYRVLRKGDGSHTIEGLSLDMRNVKQGMSSEVLPLNTSSFENMEKLKFLQLKYVELTGSYEKFPGLIWLCWYGCPLQTMPLGLLTSCLVVMDMSYGDMEMFEAPMVLHSLKILHLKACDKLVSIRNFRQLPKLTELSLRNCSSLMYLCKSLGDLDSLGFLDLTGCTKLWKYVNQPETLIQREHESFSLPQSLIALELNNCDLEFNNDVCVAFHAQSFFTLQMAYNPFEYLPNNIDLKMLRILNLYSCPSLKSLPSIPSTLEELHIDWCTSLERVRFQSGRFSLVEFACEGCFRLSEVQGLFKLVPIAKTIEVDLGHMQWIKAYKDQKVDLIGHEITKGRTWHTQMLYEYGIMSTYLQGIKDQSMPTYKYTSLSCALSFYVPFHHEKYRIKGLNISCLYRSLGSNDKDIWGLWAKIRNITKGLTWVYNPMVYCKPKVDEDVVWLSYWPIGNILDIGDRVSVDVYVQRGTMTVSSCGASLVYIDNELDEEDKNSMKEEEVIGGNLSEFEVSPGCYYLCRHDLFGLDTLYWLKYMFGDTVHYTDLEGWRKTHKSMQSRVWRDYSLNTYPTKIELGVNFNSESEIAKIEKAVSSIDGVESSSAHKEVGKLIVTGYVDCNTPKPFVQELGMQTGQTDASNAYGSKNGYEN	GCA_028751855.1	Ambrosia trifida	4214	Asterales	Asteraceae	Ambrosia	Ambrosia trifida	Ambrosia_trifida_Helixer_CM054132.1_000895.1_TNLO
Helixer_CM054132.1_000897.1	CHAIN	chain	1	1189	(TIR)(NBARC)(LRR)(HMA)	NLR	TIR-NLR	TNLO	MASTSASSSPQNHTHTFSYDVFLSFRGEDTRHTFTDHLYKELVRSGLRTFRDNDAIDRGQELAPEITTAISESRASIVVLSENYADSRWCLEELWLILEQRRSCSHFVLPVFYHVYPSDVRNQRGSFGIKLSIWTTLVKLTGFSNCLECLGIEGSKWTEVNVRRWKAALTEVANLTGLELSRSRSETNYIAEVVETIICKLDLKQLSTPAHLTGMEARVGVINSWLKDEQYDTIAICGMGGSGKTTLAQYVYNLNKHEFQSTSFVQEIGKQPDRLLGLQKQLLKDVLGGMKIRISSVSEGTRKIEDVLQMKKVLIVLDDIDNHEQLSALLGKKAFPTQSKIIITTRFLDIKALFGSISWRCQVHKIIMLNDHEALQLLSWYAFGSKTPMKGFKELALQLIQYCGGNPLALKVLGSSLFVSGEDLWRRNTMIEIWRSRINSLMSSNGDLDSNIQCVLQKSFDCLPLRSHKELFLHIACFFVGEYKNVMEMILEDEFYAKSGILTLTQRCLLTISSDNKLMMHQLLQEMGRRIVCEESKYPAKRSRVWRDVESYHVLRKGDGSDTIEALALNTRNVEQMTGSETLAFKTSSLANMDKLKFLMLKYVKLSGSYENFPELTWLCWHGCLLQTIPHGLLMSGLVAIDMSYGQMEMFQAPMVLNSLKYLSLKVCEKLVSICNLYRLPKLEVLILQNCSSLTHICKSIADLKSLVTLDLKGCTELWKYVHQLEATTLPEQALLSLPKSLIALFLTNCNLEFNSDICVRFHAQSSLILSLAYNPFAYLPINNIHLKMLRSLNLYSCSNLKSLPCIPSTLKQLHIDWCTSLQRVTFQSGRFSLLEFAYECCFNLSEIQGLFKLVPIAKIEEADLGDLQWIKAYEHHKVDLVGDEITKGKIWDTQMLYEFGIRSTYLQSIKDQIMMAYKYTSSSDFLHFLVPSHPERGMIQGLNVSCLYRSLGECKVPCLFAKIRNKTKGLTWVYNPVVYCKPKVYEDVVWLSYWPIGNILDVGDAVSVSIYAFEGVIVSHCAANLVYVDDSEVDEEGNYENNTMKEEEVIGGDLSEFEVTTGGYYLCRRDLFGSETSYWFKQLFGDNILYTDSQGWRKTHQSERSKELRYYINTFLKVIELRVGFNSENAMDKIEKAVYSLVGVESVSAHKEMGKLIVTGYVDPIEVATCVREFDNTVEILSFKSIFS	GCA_028751855.1	Ambrosia trifida	4214	Asterales	Asteraceae	Ambrosia	Ambrosia trifida	Ambrosia_trifida_Helixer_CM054132.1_000897.1_TNLO
Helixer_CM054132.1_000898.1	CHAIN	chain	1	1141	(TIR)(NBARC)(LRR)	NLR	TIR-NLR	TNL	MAFTSRPNETHAVRYDVFLSFRGEDTRHTFADHLYHALLQAGLRTFRDNDEIDRGQQLKPEIETAITESRAFIIVLSENYAKSTWCLDELCFILQHKRKLNCFVLPVFYNVDPSDVRNQSGSFAIERSVWTSVVNLSTSFSSCLECLGIEAKEGLKWTEVNVRRSKAALTEVANLTGLVVSGSGSEANFIAEVVEIVKRKLDLKQLSTPAHLTGMVARVEDINFLLKNEQYSVIAICGMGGSGKTTLAQHIYNLNNQHFQSSSFIEVAGKQPDGLLGLQKQLLKDVFGGKKVKISSVSEGTHKIEEVLQIKRMLIVLDDIDQHEQLSALLGTKTFPTQSKIIVTTRILDINVWLASISWSCWVHKIKLLNDMESLELLSRYAFQSKTPMKDFKELALQLAQYCGGNPLALKVLGSSLFVSDEDPRTINYMIGIWRSRMNALNSLRGNIDYKIQGVLRKSFDSLPHPSERELLLHIACFCVGEYVRHVERILEDEFYAKSGILTLINRCFLTVLPNGRLMMHQLLQEMGRNVVFEESKDPAKRSRVWHDAESYRMLRKGDGSNTIEGLSLDIRKVDQGMQSEVLALETSSFAKMDKLKLLQLKYVKLIGSYEKFPELIWLWWHGCPLQTMPSGLLTSSLVAIDMSYGNMEMFEAPTILNSLKILNLKGCDKLVSICNLYRIPKLNILELWNCSSLTHVCKSISDLENLSRLGFTGCTKLWKYVKQPGIMMLPEQSSFSLPQSLTWLDLSNGGLEFKNDICVVFNAQSSFELHLAANPFEYLPKNINIKMLRILNLYSCSNLKSLPSIPNTLEELHIDWCTSLERVAFESGRFSLRVFAYECCFKLSEIQGLFKIVPIAKINEEDLGHMKWIKAYENHTVDLVGDDITQGNIWHTQMLYEYGIMSTYLQGVNDQILQTYEYTSFSSFVLFCVPCHHEKKGIQGLNVSCLYRASGSKNKDVWNLWVKVSNKSKGVTWVYNPMVYCKPKVDEDVLWLSYWPIGNVLDAGDEVSVDIYVEEGMIILGGCGASIVYMDSEVEEEEKRDNNTMKEEEVIGGDLSEFKVSTGCYYLCRRDVFGLETSFWLKRFFGEGDNIHYTDSHRWRKTHQTVRSKELKDYAYTFHKVIELGVSFNNESEINKIEIC	GCA_028751855.1	Ambrosia trifida	4214	Asterales	Asteraceae	Ambrosia	Ambrosia trifida	Ambrosia_trifida_Helixer_CM054132.1_000898.1_TNL
Helixer_CM054132.1_000900.1	CHAIN	chain	1	1195	(TIR)(NBARC)(LRR)(HMA)	NLR	TIR-NLR	TNLO	MASSSMSSSASRPNHTPGFTYDVFLSFRGEDTRHTFTDHLYKELVRSGLRTFRDNDAIDRGQELAPEITTAINESRSSIVVLSVNYANSRWCLDELCLILDQRSRCNHFVLPIFYHVDPSDVRNQRGSFAIKSSIWTALIKAANLTTGFLNCLACLGIEAKEGSKWTEVNVKRWKEALTKVANLTGLELSGSEANFITEVVETVQSKLDLKELSTPAHLIGMEARVEVINSWLKNEQYSAIAICGMGGSGKTTLAQHIYNLSKQDFQSSSFVEVTGKQPDGLLGLQKQLLKDVLGGKKVRISSVPEGTQKIEVVLQTKRVLIVLDDIDQHGQVSALLGTKAIPTQSKIIITTRFLGIHAWFGSISWSCLVHKLNLLNDHESLELLSSHAFGSKIPIEGFEKPAVQLAKYCGGNPLALKVLGSSLYISDNDPWRRNNMREVWESRLNSLNSLKGDLDSDIQSVLQKSFDSLPLRNHKELFLHIACFFVGEYVDVVKLILEDELNAKSGILTLVNRCLLTFVHNRLMMHQLLQEMGRNVVCDESKDPAKRSRVWHDVESYHLLRKGDGSDTIEGLSLDMQKVEQGMGSETSTLETSSLANMDKLKLLKLKYVKLTGSFKKFPDLLWLCWHECRLKTMPSELLMSTLVVIVMSDGHLEKFEAPMVLNSLKYLSFKGCDKLVSICNLYRLPRLDTLILWNCSRLTHLCKSVGDLKSLSWLDMGGCTKIWKYVNQQETMMLSLPQSLILLDLTNCDLNNNDVSVAFHAGSLFDMCLAANPFEWLPSNIDLKMLRKLHLYCCTNLKSLPCIPSTLVELNIDWCTSLESVTFQLGHFSLQEFAYECCFKLTEIQGLFRLAPIAKIDEEDLGGMQWIKAYEDHKVDLVGDDITKGRIWHTQMLYEYGITSTFLQGIKDQILPTYEYTSSSGSLSFRVPSHHEKNRILGLNLSCLYRSSGSKDKGMGILLAKISNRSKDLTWIYNPVVYCKPKTDEDVVWVSYWPIGNILDYGDGVSVDIYVEEETMIVSGCGANLVYMDGEVDEEEKCENSWMVEKEVIGGNLSEFKVSAGGYYLCRRDFFGPETLYWLKWMFGDNLHYKDSRGWRKTYQSMRSRAERDHVNNFRKTIELGVDFNSESEINKIEKAVYSLVGIESVSAKKEMGKLIVSGYVDPVEVATCVREFDDMVEILSVKLVLDKMENNF	GCA_028751855.1	Ambrosia trifida	4214	Asterales	Asteraceae	Ambrosia	Ambrosia trifida	Ambrosia_trifida_Helixer_CM054132.1_000900.1_TNLO
Helixer_CM054132.1_000903.1	CHAIN	chain	1	1165	(TIR)(NBARC)(LRR)	NLR	TIR-NLR	TNL	MASTSSSTLPQNYTHTYDVFLSFRGEDTRHTFTDHLYKALLGEGLRTFRDNDDINIGQELKPEIEAAIIESKTSIVVLSENYANSRWCLDELCLILDQRRKLNHFVLPVFYHVDPSDVRNQRRKFAIKRSVRFSNCFVCSGIEAKEGSKWTEVNVRRWKEALTEVANLGGFELSGYMYETDFIAKVVETVKCKLHSTQLSTPAHLTGMEAQAGVINSRLKNEKYNVIAICGMGGSGKTTLSRHIFHLNKQEFECSSFIQVIGNQPDRLLEMQKRLLEDLLGGKKISISSILEGTNEIQRVLQRKVVLIVFDGIDEHAQLDALLGTKEFPTKSKIIVTTGHLDINAWLSSIYWSCWVHTIKLLDDRESLELLSSYAFSKKTPMEGFKELAVKIVRYCGGHPLALRLLGSSLAVSDENPYVRNEMIATWRSTLNSLKSTNGNLDRNIKDVLKKSYDSLPRHSVKELFLYIACFYVGESRELVESILEDELHTKSGIKTLINRCLLTISPNGKLIMHQLLQTMGRDIVSAESKDPAKRSIVCHDDESYSVLRKKDAPDTIVGLALDMRKVEHHTTSKTLAVETSTLANMSKLKLLQLKYVELSGSYEYFPALRWLCWHGFHLKTIPSGLMMRSLVAIDMSYGHIETFDAPMVINSLKYLNLKECDKLLSICNIYRLPKLESLILLGCSSLTHLCESIGELKRLDSLDLKGCTKLWKHVNQVENVMLSEQPLLSLPESLKHLDLTNCDLEFNNDILALHAKSSTNLLLAFNPFDYLPNNIDVRRLKKLNLNSCTNLKCLSCIPNTLEELYINWCTSLEKVAFQSGRFKLREFSYECCFKLFEIQDLFKLVPVARIDKADLGHMHWIKAYEDHKVDLVGDDITKGRIWHTQILYEYGIMSTYLQGIMDQIMTTYEYTSSSSELSFCVPYHHENNTIQGLNVSCLYRSSISKKKDSWLLLAKINNVTKGLTWIYNPVVYYRPSVDKDVVWLSYWPIGNVLDVGDRVHVEIIRENGMLIVSGCSASFVYMDLKEEKNYENKIMKVEEQNCENNTITREEEEECENKTIKQEEENCENNTEENFEITSMMEEEVIGGDLSEFMVTTGVYYLCRRDLFGSDTSSWLNQLFGENVHYPATKPWRKTHQSMRSWVQKYSLSTSLRRIESGDKTGNI	GCA_028751855.1	Ambrosia trifida	4214	Asterales	Asteraceae	Ambrosia	Ambrosia trifida	Ambrosia_trifida_Helixer_CM054132.1_000903.1_TNL
Helixer_CM054132.1_002411.1	CHAIN	chain	1	1069	(TIR)(NBARC)(LRR)	NLR	TIR-NLR	TNL	MLIERASNHTQFPVQNSKMDPTSSSSSLSSKRKWHQDSFHDEPCCKKPKNDVFLNYSFEDIGNSFIRHLKGAFDRYSYTISDHTMVPVGQNVCLELLKAIHESEIFVVVFSKHYASSVRCLDELVDIMECLDKFDDRKVFPIFYKVEPSDVRSQQGPFMEAFHAHETIVDPETVQIWKKTLKEVGQISGLTLQNGEDKTLTVNLTGIHYQHGNRATDDAASGSMEGLREEVHGDEAEFLLKIVEELAVMRSPELLHDTEHPVGIESRTEELISTLRLDCKDHVLVVGVSGISGIGKTTIVKEAYNRIAAKFNIRCFLANIHDHCQVPSWKVELPKVLISCLTRNHKFSIMGNHNDCITEIKRLVSRQKALLVLDDVDNFQQLETLCINPAWFYKGSRIIITTRDKRSFGDIPYASYVTRLLNIRESLNLFTQLMVATMNTKFIEEVASHAGGIPLVLKVWSRHFKQCAKEEFPSELEKLKRIPHGDIHQKLKMSYDSLTNRAKKLFLDISCFFIGIMTYEGYSYDVVVKVLQDEERAYFPDKEFQILVDRSLVELKRGNQMSMPWAIREMGNEIVRQENEDKPGQRTRLWMKRDVMRVLTEFSGTESVESIQLVTFEDEENVIVQVDALRKMSNLRLLHISNAHKIHIPIFWNGSSHDEMASPLSFHNLQYMSWSQFPFKSINHIDMANVVVIRLKNSNLEILWERMKNLKKLRILDVSYSKQLMNTGDFYGLENLEELILRGCSNLMELHGSIGCLHKLAILHLSGCLGLKKIPWEMIVKLSSLRELTLPGYSWNQAPYTRNILEADEEIHPFLSSLKEPLSLLQLQKLNKIEAYYSENLASLPWNMSELKSLTLLYFRNCSKLGYEDPQFLMKISGLTNLTQLTMSKCSVSQVPAEIGNLVSLKKLNLSDNTFCSLPDSLSNLSQLDHLDISHCSKLRLLPLLPSNLTSITAEFCRSLHIMPLDQMQTSFSFCSKAFKESTFCEPLLDDTTLVVEAGDTVELQFGEDPDSCLRCGLRFIYDSDVMDSKLVLQPVNDIQDDPNDYESASDSYYDCDSDFDSDINKARQ	GCA_028751855.1	Ambrosia trifida	4214	Asterales	Asteraceae	Ambrosia	Ambrosia trifida	Ambrosia_trifida_Helixer_CM054132.1_002411.1_TNL
Helixer_CM054132.1_002406.1	CHAIN	chain	1	558	(TIR)(NBARC)	NLR	TIR-NLR	TN	MASTPSSTSPPHIAFRYKVFLSFRGEDTRHKFTDHLYHALDGAGVRTFRDDDEIQRGEELNPEIETAITKSKSSIVVLSENYANSRWCLNELWLIMEQRRRYNHYVLPVFYYVDPSDVRNQRGKFAIAISKASRSDVRRWKEALTMVANLAGMAPSGSEAEFITKIVDRIHGKIYTKQLSTPAHTIGMESRVKAIDSLLNNEQYNAIAIWGMGGIGKTTLAKHIYNLYKENFDSSSYVEEIGTNYKDNLLEKQKQLLRDILGGKKISIHSVSEGTHMIEEVMQIKNVLIVLDDIDDPDQLSTFLGTKAFPTQSKIIITTTLLNIDVWFRSKSLSCKMHKLDLLNESESLQLLSLHAFGSKNPMKGFEELAVQLARYCEGNPLALKVLGSSIFVSDEDPQEINNMKEIWIDRINSFTSFTGDIDRNIQDVLRKSFDSLQLDSHKQLFLDIACFFVDESKEMVTLWGDIRNARSGITALNNRCLLTISPDPKKIKMHRLIQDMGKKIVFEESRQPTERSRVFHDDESYRILKKGNGTDKIEGIALNVLKVAQSMSSQDSS	GCA_028751855.1	Ambrosia trifida	4214	Asterales	Asteraceae	Ambrosia	Ambrosia trifida	Ambrosia_trifida_Helixer_CM054132.1_002406.1_TN
Helixer_CM054132.1_000934.1	CHAIN	chain	1	1325	(TIR)(NBARC)(LRR)(HMA)	NLR	TIR-NLR	TNLO	MTIVPSPVHLPTSINIQFQSSMASTSSSNVMASSPSDKECSYDVFLSFRGEDTRHSFTDHLYHKLIQAGISTFRDNEEINRGEQLKPEIERAINSSRASVVVLSQNYATSSWCLEELVLILQQRRECGHFVLPVFYHVNPTDVRKQKGSFSVEMDRWKTALTEVANLSGFTLTGPETRILKEIVDTIYNWLDQKEVHLPLNIIGMASRYKEVSSWLDQCNVEFLAIYGMGGSGKTTLAKYIYNLHRRTFEYVSFVEDIGSRCKTYNDLLELQKQLLKDIVGGKKRKIPGISRGICMIKEVMQMNRTLIVLDDIVEQRQIVALLGTGKIHSQSKIIITTRENVENWFGFPHWRCQKYEMRLLNDDESLQLFSSHAFQYEIHHEGYDQIVKYCEGNPLALEVLGSSTSKYNANMIMPSQLRLLEIDMDSRIQSVLIRSYLSLPCNTVKELFLHIACFFIGIDIDYAVKILEPDYAAQSGIKTLLEKCLISISPNKKLTMHRLLQEMAKNIVRQESPKFPAKRSRVWLSSDSYNILSKRKGSKTVEGLVLDMKMLQKEDFSFKSSELKTDALKNMEILKLLQLNYTELSGSYEYVSENLRWLCWKGFHLRTIPSELYIGNLVAIDMSYSNLEVFEPPTVLQSLQILNLKDSHNLSEIRNIFNIPCLETLVLWNCYSLVNVCKTIGDLKRLALLNMTGCKNLFNRKQMNPLGTSTSGGLDTKQLTFSFPLSLHQLFLKDCNIDCSDSSPFSFNVMQYLQYLNLCNNLFEYLPCYNHLEKLRVLDLSFCSKLKCLFCLPSTLAELYIYYCESIEKITFQSHHFPLQEFGYEGCVNLYEVEDYFKLVPIAKLDETDLGHMKWLKEYQNHHVRLVGDDELTTNRSTQIQMLFEFGIMCTSLPDLKVPNMIPTYISESTSLSFDVPSCPKTKMLKGINVTCKYAAAVSDDWVWFCKVSTSNGVVDLMYNPRVFGKPKVDETSVWLSYWPIGKTLHIGDTVNISIVVMSGLEVHECGVSLVYADQETIENNMGCVEICGGDLTGFKLSTGAYYLCRRDFFDLMEVGRLTRDWFRILVGDTIDYTEVRGWRKTGRSKQVNDPSFTELKTVRCIIDGPKLEDVYKIGEMLKSSIGNKSVAFTSSLLKGGLQSTIRSDIVDEAMQEQKENEGMPKAFVSDEIRESAPHPQEESSKSVVTPEAIGKANKEERLNEVIGKEKDVIQKSSVDALAQKVIRKAKKEIVLSVNLSNQTKRQEIMNTLSALQGIESYSFNEIEGKLIVIGDADPWTVLKHIAKIVDTEFVNIVPAPQELAKRYVKEVPKRKKPRKKSDNEDEA	GCA_028751855.1	Ambrosia trifida	4214	Asterales	Asteraceae	Ambrosia	Ambrosia trifida	Ambrosia_trifida_Helixer_CM054132.1_000934.1_TNLO
Helixer_CM054132.1_002396.1	CHAIN	chain	1	1381	(TIR)(NBARC)(LRR)(OTHER)(OTHER)(OTHER)(HMA)	NLR	TIR-NLR	TNLO	MASNVMASSDAKAYSYDVFISFRGKDTRHTFTDHLYHKLTQAGISAFRDEEEINRGEELKPEIEKAIKASRSSIVILSHSYATSAWCLDELVLILEQRRVFGHFVLPIFYHVTPSDVRVGRGYFSVDKDRWKTTLTEVANLSGFTLSGSLEKQAERPETRTLKEIVDTIYNRLDQKEVHLPLYITGMPTRYSEINSWLDQPNLEFLAIYGMGGSGKTTLAKYIYNLNRRTFEYVSFVEDIGNRCNTYNDLIELQKQLLKDILGGKKRKIPGLSRGTCMIEEVLQMNKALIVLDDIVEWSQLVALLGTGRINAQSKIIVTTRENTDKWFDLSRWRCQKYEMRLLNNDESFELLCRHAFGSKIPILNFEVKHLVQDALKYCEGNPLALEVLGSSLFGNDTALFWKSQLRLLGRDIDSRIQGVLIRSYMSLPNISTKELFLHIACFFNGIDMDYVVKILEPDYSAISGIETLINRCLLFVSPNKKLMMHRLLQEMGKNIVRQESPKFPLERSRVWLSSDSYQILRKGEGSKRVEGLALDMKMLKKDIFSLKTSELKTDALINMDSLKLLQLNFVKLSGSYKNISENLRWMCWHGFHLRTIPTDLYLGTLVAIDMSYSNLEVFEPPTVLPSLCILNLKDSHNLSEIRNIFNIPCLETLILWNCFRLVSVCKAIEDLASLSLLNMTGCKSLGNQNHMNQLVASTSGGVVTKEPTFSFPFSLHRLFLNDCNLECTDSFPLSFSDQPYLQYLNLCNGLFESLPCYDHLENLRVLDLSFCFRLTCLLCLPSTLAELYIYHCQSLEKITFNSHRFALQEFGYEGCVNLYEIEDYIKLVPIAQLDETDLGHMAWLKEYQYHEVCLVGDDELTVGRSWHINMLYEFDIMSTTLPDVKDPNMIPMYISSLPSLSFEVPSCPNNKWLKGINVTFKYTISGTDWAWFCKISKPNGADFMYNPNVFGKPEHGKPCIWLSYWPIGNTLNTGDTINVSIVVMSGLEVHECGVSLVYAEKETVESNMQQAEILGADLSGFQLSTGAYYLCRRDFWELMNVGRLISDWFRILVGDTMDHAEVRGWRKTGRPKQLNPSFTELKTVKCIIHGPQLEDIYSIAEMSKSSIVDKTMPFTSSLNEEGMTSGTRSEIIDEAMEEIIDKQQVSGDEMFGKFVATFNEIMMEESDPYTHEQNEILSESDLTALVPSFGEWDDEDPALDPNYTPIFNRIRSKEQDEIQKSDLKTPMPRFGEWDDNDPASDPNYTPIFNRIRSKEQNEIQESDLTAPVPRFGEWDDNDPASDPNYTPIFNRIRSKKIMLAVKLDSKTKRHKMVKALMALQGIMSVDFNKKEGRLTVIGNVDPETVIEYANKIADTEILSVEPAKEDEGPPKKKKSACSVM	GCA_028751855.1	Ambrosia trifida	4214	Asterales	Asteraceae	Ambrosia	Ambrosia trifida	Ambrosia_trifida_Helixer_CM054132.1_002396.1_TNLO
Helixer_CM054132.1_002392.1	CHAIN	chain	1	1117	(TIR)(NBARC)(LRR)	NLR	TIR-NLR	TNL	MASSSSSSAIVSPDAKACRYDIFLSFCGEDTRYSFTDHLYHKLIQAGICAFRDEEEIRRGEELVPEIEGAIKESRASIVVLSKNYATSTWCLDELMLILEQRRECNHFVLPVFYGVEPTDVRNQKGSFTIEVKPSSKWTYDNVNMWKTCLTEVASLAGEVVSGPETRILKKIVDTIYDKLDRKEVPLPPNLTGMATHDKEINFLLNKCNIEFLIIYGMGGSGKTTLAKYIYDSNQKSFEYVSFVEDVGSTCKGDSDLLKLQEQLLKDILGGKKRKIPGVSRGMCIIGQAPEMKKALIVLDDIVDHKQLVALLGTGKINAQSKIIITTRENPDNWFDFSCWRFQKYEMKLLNDDESSELLCRHAFGSKVPMLGFEEVVLQAVQYCEGNPLALEVLGSSLLNNDVENWASQLRLLEKDIDFRVEGVLIRSYASLPNKTVKNLFLHIACFFVGKDMDYVAKILEPDYSAIYGIKTLINRCLLFVSPNKKLMMHRLLQEMGKNIVRQESDLPAKRSRVWLSGDSYKILKQGMGSETVEGLALDMKMLYPEKFAFMSSELKTQALQYMDNLKLLQLNFVELNGSYENFSEDLRWLCWIGFQLKTIPSDLCMGQLVAIDMSYSSLEVFEPPTVLQSLRILNLKDSRYLIEIRNILKIPKLESLILWNCYSLIKVCESLKDLSSLSLLNLTGCKNLFKLHIVCPEFCFPVSLHQLFLKDCNLDGDFNNMRRHSHLQYMNLVNNRFDVFECFNRNLRVLDLSFSSRLKCVECLPITLAELYVYYCELLERIAFGSEQFTLQEFGYEGCINLNEIEGFLKLQPIAKLHETDLGHLRWLKEYQKHEVCLIGDDELTVGRRWHIQMLYEFNIMSISMPDVRDPNMTLKYISKSSTLSFDVPLCPENKRLEGINVTFKYSISGEDWAWFCKINTTNGVVDLMYNPKVFGKPASGEVCIWLSYWPIGNILNTGDTVNVSIVVFSGLEVHECGASLVYSNQETLENNVGRAEILGGGLSGFQLSTGAYYLCRRDFFELMEVGRLTPDLFRILVGDTIDSTEVRGWRKTGRPKHLNPSFTELKMVRCIMDGTELEDIYDVTEMSKLSSADRTLAFTSSLLEWGTKSSTKSDP	GCA_028751855.1	Ambrosia trifida	4214	Asterales	Asteraceae	Ambrosia	Ambrosia trifida	Ambrosia_trifida_Helixer_CM054132.1_002392.1_TNL
Helixer_CM054132.1_002391.1	CHAIN	chain	1	1652	(TIR)(NBARC)(LRR)(HMA)(PKin)	NLR	TIR-NLR	TNLO	MASSSSSGVMASSSAPPEPCIYDVFLSFRGEDTRHSFTDHLYHRLKRAGIHTFRDDDEVNRGEELKPGFERAIKASKASIVVLSENYATSAWCLDELLLILQQRRECNHIVVPVFYHVEPTNVRNQIGSFAIEVKPSSRWTYENVYLWKRALMEIANLSGFTLSGHETSVLKKIVDTMYNKLGPRDVHLPLNITGMATRYEEIKSWLYQSNLEVLAIYGMGGSGKTTFAKYIYDSNQKSFEYVSFIENIGSRSKETNDLLKLQEQLIKDIFGGKKRKISGVSQGTCMIEEALQTKRVLIVLDDIVQQSQMDTLLGTGKINSQSKIIITTRERFDLSCWRCQQYEMKLLNADESLELLCRHAFRSKIPMVGFEEVVLQATKYCEGNPLAIEVLGSSMSNNTTINYWRSQLNLLEKDIHSGIQSVLIRSYMALPYNTQKELFLHIACFFIGKDVDYVVQILEPDYSAISGIQTLINRCLLSVSPNKKLMMHRLLQEMGKNIVRQESTRFPAERSRVWHSNDSYKILSKENGSEKIEGLALDMKMLSEECLALKSSYLKTKAFKKMVNLKLLQLNFAELEGSYKHVSEDLRWLCWHGFHLSIIPVDLYMGNLVAVDMSYSNLEVFEPPTDIQSLKIVNLKDSHKLSEIRNITKIPNLETLILWNCYSLVNVCENLGDLSSLALLNMTGCKNLYSWGHRNQPTFSFPFSLHRLFLKDCNLECTDSFPLSFSVQPYLQYLNMCNSLFESLPCYSHLENLRVLDLSFCVRLKSLLCLPSTLAELYIYYCESLEKITFQSHRFPLQEFGYEGCNNLYEVEGFFKLQAIVKLDETDLGPMKWLEEYQNYEICLVGDDELTVGRSRLIQMLYEFDIMSTSLPDVMEPIMTPKYTSKSSSLSFDVPSCPKYKTLVGIHVTFKYSISGDDMTWFCKVSTTNGAVNLMYNPKVFGKPEFGEVCTWVSYWPIGYTLNVGDKVNVSIVVMSGLEVHECGVGLVYSDFLKIMENNMGWTVTLGEDLSGFQLSTGAYYLCRRDFFELMEVGRLNPDWFRILVGDTIDYTEVRGWRKTGRPKQVNSSFTELKMIRCIIHGPQYDDIYNIAEMVKSSIGDKTIAFTSSLLEGEMKSGRGSNLTDEKIAETVPLPSPQEIYDKQEIKSGDETDSDSISIFDDMTLQESDLYLLEQQKEGEGTSKAFAYDDNKSNSPVHDQEIKKIVFTVNLSSRIKRHRMRKALSRVQGIKLFDYDKKERKLTVTGDVDYVTLGARVRKIAHTDLLSVGPASERLAKEHGKPGYNSGEEDKPGYESDERITNSAIGEGENLSSATSAHPCRLFSFAEIKSATKSFNGKLVLRKGGSGTTYKGQISSKEAGHVVAIKRYGNMTTQLELHFRNEIDTLCKFRHRHLASLIGYCYDNKEKIIVYEYMSNGSLYHHLHEAHTPLSWVARLKIAIGAARGLAYLHTGVGTQHGVIHRDVKSSSIILDENWEAVISGLGLSITGPTDQSISYVEDAVRGTIGYIDPLYLSTGTLTWKSDVYSFGVVLFEMLSARRAFNLDLEFDDDDDEEWSPLLAEWAKICVENSNIDKMVDSNIKGTISTECLERFVQIAESCLRNDPSERPTMNELINSLQALLELQENSNLSAESSDVITKLEQVRNKNEHDE	GCA_028751855.1	Ambrosia trifida	4214	Asterales	Asteraceae	Ambrosia	Ambrosia trifida	Ambrosia_trifida_Helixer_CM054132.1_002391.1_TNLO
Helixer_CM054132.1_002390.1	CHAIN	chain	1	1495	(TIR)(NBARC)(LRR)(PKin)	NLR	TIR-NLR	TNLO	MASSSSATVTASSDDKACRYDVFLSFCGQDTRDSFTYHLYGELKRTGIHTFRDNEGINKGEQLQPEFKKAIEESRASIVVLSKNYATSTWCLDELVVILEQKSKGNHFVLPVFYGIQPTDIRNLKGNFDIQVKPSSKWTGDNVNKWRTALKQVADLAGHVLSGPETSFMREIVDIVYNKLDLKEVSLPLNIIGMARHEKEINSWLGQSNLEFLVIYGMGGSGKSTLAKHIYDSNFRKFEYMSFLDLNNDLLKLQEQLLKDISRGTETKIPCVCRVTPRIEKVLQMNRALIVLDDVTECSQLDALLGTGKINSQSKIIVTTRENTDKWFDQARWRCQKYEMKLLNDEEASQLLCLHAFRSKNPMVGFEEIVQRAIQYCEGNPMALMVLGSSLSMNDAIEIWVSRMRLWEREIDIRLQDILIRSYKSLTCNTMRELFLHIACFFNGIDKDYVVKILEPNYFAKSGIQTLVDRGLLSVSPNKKLMMHRLLLEMAKEIVRNESIKSPGERSRVWLSSESFKILNRGTGSQKVEGLALDMHKLLLEEDFTFKSSVLKTDAFKVMDSLKLLQLNFVELTGSYENFSEGLRWLCWLGFHLTTIPSDLYMGNLVAIDMSYSNLKIFDPPMDMLSLKILNLKDSHKLTKIHSLNRIRKLETLILWNCYSLVHVCENLGDLSSLTLLNMTGCKNLCSWRQTKQPTFSFPFSLQRLFLKDCHLYMNLGNSRFESLPCYDHLKNLRVLDLSFCSRLKSLLCLPSTLAELYIYYCELLERITFESHRFTLQEFGYEGCINLCEVEDFIKLVQIEKLDETELGHMKWLKEYKKHEVCLIGDDELTVGRSRHIQMVYEFDIMSTSLPDIKDPNMITNYTSKSSSLSFDVPLCPKNRRLKGINVTFKYSVSGDDWAWFCKVMTSNGVVDLMYNPKVFGKPEVGEVCIWLSYWPIGNALDFGDKVNVSIVVMSGLEVHECGVSLVYTDQETSENNMGWVEILGSGFELSTGAYYLCRRDFFELMEVGRLTSDWFRILVGDTIDYTEIRGWRKTGRPKQMNDPSFTELKTIRCIIHGPQVEDMYKIAEMSKSSFGDDTVAFTSSLLKGETIDVEVEEIYDKQSKPGDETSDPYSHGRIMNPATGEGKNVSSLTSVHPCRRFSLAEIQSATNNFSNKLVIGRGGFGRVYKGQIYSEGVGQVVAIKRRDNTSNFGESEFRGEINTLCKFHHFHLVSLVGYCDDNEEKILVYEYMPNGSLHYHLHEAHTPLSWVTRLKIAIGVARGLDYLHIGVRIQHGVIHRNVKTSNILLDENWAAVISALGLCITGPTNQSTPYVEDTVKGTSGYIDPEYLATGRVTYKTDVYAFGVVLFQLLSGRRVIDMRYAEDDRYAEDDRYVVTWAKKCVKQRKFDQLVDSDIKGTISTKCLRQFAQIADRCVHHASKERPTMSELVASLEALLELEEKSDSSAKSSSKMGFPWEINKYFTKPNAEESDTSSPKNLDKDKKQHDEYWSE	GCA_028751855.1	Ambrosia trifida	4214	Asterales	Asteraceae	Ambrosia	Ambrosia trifida	Ambrosia_trifida_Helixer_CM054132.1_002390.1_TNLO
Helixer_CM054132.1_002387.1	CHAIN	chain	1	1373	(TIR)(NBARC)(LRR)(OTHER)	NLR	TIR-NLR	TNLO	MASTSSSTVIATSSDIACSFDVFLSFRGKDTRYSFTDHLYEALKQGGISTFRDDEEINRGEELTPEIERAIKASRASIVVLSENYATSTWCLDELLLILKQRKECNHFVLPVFYGVEPTVVRKQKGSFAIKVKPSSRWTYDKVCQWNNALMEVADLSGFTLSGHETNTLKKIVDTIYHKLDRKEVHLPLNITGMETRYKEIKSWLDKSNIVFLAIYGMGGSGKTTLAKYIYDSNQKSFEYVSFIENIGSRSEGPNGLLKLQEHLLKDILRGKKRKIPGVSRGTCMIEEALQMRRALIVLDDIVEHSQLITLLGNRCINEESKIIITTRENTDNWFDSSCWTCQQYEMKLLNEEESSDLLCRHAFGSKKPMEGFRGLVSHAVKYCEGNPLALEVLGSSMPKNTTINYWRSQLNLLEKDIHSRIRGVLERSYMSLPYDSEKELFLHIACFFIGKDMDYVVKILEPDYSAIFGIQTLIKRCLISISPNKKLMMHRLLQEMGKNIVRQESKKFPAKRSRVWLSIDSYNILSKGKGSKKIEGLTLDMKMLMKENTALKPSPLKIRALRKVVNLKLLQLNFVEFYGYYDFELRFEDLRWLCWHGYRFKYIPSNSSMGKLVAIDMSYSNLKVFNPPTVIQSLKILNLKDSRRLTKICDLFNMPNLETLILWNCSNLVKICKTIVAHSSLALLNLTGCKALLESQFQCLFPSSLCRLFLKDCNIIGNIQNISTFAFIGQPYLQYLNLGNSGFESLPCYDHLKNLRVLDLSFCSRLKSLQNLPSTLAELYIYDCRSLVEVTFQSHQFTLQEFGYEGCINLNEIEGFIKLVPIAKLDEDDLGHMEWLQQFIYYEMCLVGDELTVGRSWHIQMLYEFNIMSTSLPDVREPNLRPKYISKSSSVSFDVPSCPENKRLKGINVIFKYALSGEDWAWFCKISTTNGVVDMMYNPKVFGKPASGKTCIWLSYWPIGNTLDIGDTVNVSIVVMSGLEVHECGVNLVYSDKKSLENNMVLAETMASDLSGFQLSTGAYYLCRRDFFELMEVGRLTPDWFRILVGDTIDYTEVRGWRKTGRPKQVNPSFTELKTIRCIIDGPELEDIYEITDMSKSTNGVKPRTSNSTFDEITMEESRDKLNKYGRPLLGCTIKPKLGLFAKNYGRACYECLRGGLDFTKDDENVNSQPFMRWTNCFLFCAEAIYKAQAETSEIKGHYLNATAGNCEDMMKRVVFARELRVPIVMHDYLTGGFTANTSLAHYCRDNGLLLHIHRAMQAVIDRQKNHGRCGLSTCALITRVYLEKTVTMEVSKRQRCWLSGFSSPEIGEVIRSEPSIEIRLKANNGEGIEGGGVCALLEPSRKAFMIGDLKVPNITFLGGWPVTGYGSSMLC	GCA_028751855.1	Ambrosia trifida	4214	Asterales	Asteraceae	Ambrosia	Ambrosia trifida	Ambrosia_trifida_Helixer_CM054132.1_002387.1_TNLO
Helixer_CM054132.1_001720.1	CHAIN	chain	1	661	(TIR)(NBARC)	NLR	TIR-NLR	TN	MAVLKETITAYSELFPSTFFTVLAAGIAIYYIISVLFRGSSNHHQQHTPISSEEDEQSRSMASSSSSSSHSFKHEGEDTRKNFVDHLHTALVQQGIQTYKDDETLPRGESIGPALLTAIQESRIAVVIFSENYADSSWCLDELACIMECVDKRGQIVEPIFYYVDPSDVRNQNGKYGKAFSKHQRKHKHKVESWRKALEKAGNLSGWVINENQNSYEAKCIKQIVCTIFGRLPTLSTNVNRNLIGMETRLRDLKLELQIGSNGVRFVGIWGVGGGGKSTHASAAYANLSHQFEAHCFLQNIREETNKYGLEKLQEKFLSLVLKTKDIVVGSEIEGRSMIERKLSNKSVIVVLDDVDNLKQLEALAGSHDWFGAGSRIIITTRDQHLLTRHVDKICEVSLLSHGEAIELFNKHAYRKVEPIEDYEMLSKDIVSYADGLPLALEILGSFLYDKNKDQWKSALAKLKCIPNVEVTERLKISYDGLEPDQQTLFLDIACFFRGQRIDGATMVFDACDLHPDIGIKVLVQKSLIKVVYDEFDMHDLIQEMAHNIVRGEHPKNPEKHSRIWKKEDIKHLCDMGTDAPPMVIYQWPPATEHPGLSDVVAKMKKLRWIQFEKYPASSFPSNFQPTKLDYLCLHDSQQKELWHGYKVDEYCCFTNHCNKL	GCA_028751855.1	Ambrosia trifida	4214	Asterales	Asteraceae	Ambrosia	Ambrosia trifida	Ambrosia_trifida_Helixer_CM054132.1_001720.1_TN
Helixer_CM054133.1_000710.1	CHAIN	chain	1	1321	(CC)(NBARC)(LRR)(LRR)	NLR	CC-NLR	CNL	MAVAEIFIGAFITVLFEKLASSDLIRLARSAGIYSELNKWNSILSQIQAVLVDAGHKHIKDQSVQLWLNKLQHLAYEIDDVLDDLATEAMRRQLKQESNATGSINTSKSLISTNSTSCCANFSTPRTIKYDSKMTSKLDEITTKLHALNEEKNILGLINNVERSNGKSRRLEETSLVDLSRIVGRDGDKDVLLGKLLGNEQCNENVTVVSIVGLGGIGKTTLAQVLYNDGKVKDHFKLMSWVCVSDEFDVFNISKAIFKDVGGEDKKFETLNQLQLALTEKLANKRFLLVLDDVWNENYNEWELLQRPFAVGAPGSKVIVTTRKTMVASVMDSVQAYPLELLSNEKALSLLAQHALGKHNFDSHPTLKSHGEGIVKQCGGLPLALRALGRVLRTKSIDEEWKELLNSEVWNLQNESKILPALKLSYYDLPPHLKQMFAYCCLFPKDYLFDKDELVLLWMAEGFLYEANVSKPMEILGRECFEELESRSFFQQSPNDKSRYTMHELINDLATSVAKEFFYTLGDKMDVRDMNEALEKSRHLSFIRERYGVYRKFKALHSARRLRTFLAMSVTRLFTWQRFYLSNKVLIELLPQLKFLRVLSLANYNITHVPRFIGSLKHIRYLNFSNTDITCLPEEVGDLCNLQSLLISGCPRLSSLPNSTTKLINLRHLDISDTPLLNKMPIGIGKLTGLQTLSKVIIGGPDEFKVSELKGLPHLQGKLSIEGLHKVTNVVQAKEANLQQKKGLSDLEMKWSDDFGYAWNEVTEYEVLEALRPFEKLTSLMISSYMGTKFPSWVGHSSFVCLSQLTLRGCKSCTYLPPLGLLPSLQKLYVESMNGLKIIGSEFLGPPNSCHGVPFPSLKVLEFKDMQGWEEWATSGSDKAGSFPCLHEISIINCPKLDVVEVELVPSVKVVYIRECSAVVLTSIISMSSSIIRLTAWDVKGLIQLNVEVLEHLRAVEYLRILQCDELTYLWKSEAEASEILVSLQKLEVSGCVNLVSLGQKKANVASSMYSFREVEINGCPRLENYYCPNNLEKLKISGCGSLTSLKFPTTHDVPSTLKILNIEDCDSLETGWLLDNFLSSLEYLVIYRMPNLRLFPEGCLVHLTTLIVSSCDNLESVPGQGFGFLPFLCLRSLLINNCKNLKSFPHEHLQSLASLEYMWISYCPRMDYSFPCGLWPPNLSNLSIGSLKKPISKWGVQNFPTTLATLILYGENSGAIPFAKADDTRNTATTSSFLLPPCVTYLYISDFMDMEYLSMGLQHLTCLEELVIDSCPNLKDLPVTLLPSLSRLWVKYCPKLRKKCSSRKGKYWPIISQIPDLDVK	GCA_028751855.1	Ambrosia trifida	4214	Asterales	Asteraceae	Ambrosia	Ambrosia trifida	Ambrosia_trifida_Helixer_CM054133.1_000710.1_CNL
Helixer_CM058040.1_004821.1	CHAIN	chain	1	787	(TIR)(NBARC)(LRR)	NLR	TIR-NLR	TNL	MASSSTSSVQRSFKYDVFLSFRGEDTRTTFVGHLYYALQHKSIHTYKDDERIQKGKQISDELIKAIHGSRFHIIVFSKNYASSSWWCLEELVQIIECQKTAEQTAYPVFYDVEPSEVRKQSGEFGQVFSKHEKEEDVGKWREALKEAANLVGWELKRTVDGNEATFIQKIVEEISLELRSNNFSVDEKLVGMEARIRDVVSSLEVGLNDVRVIGIKGMGGSGKTTLARAVFDHISFRFEGSSFVENVKENSNPNSPGLKKLQKQVLKDVLNDSGIKVSDVHNGKKMMKRMMCCRKVLVVLDDVDHIEQLKALAGELSWFNEGSRIIITTRDEQVLVAHGVKLILDVNLLSHEEAICLFNRYAFGREIPIEGYKDLSRQIVGYGAGLPLTITVLGSFVCGKNELEWKDAIERLKTIPLKDTLDKLEISYIGLEEEHKEIFLDVTCILKGWHKEDAIRALESCGFYARIGLRVLEQKSLITISKYGELSMHDHIEEMGKNIVRRFHPNEPNKHSRLWIMKEIEDILVDDHGTNEAIRCIKLIAWKRHPKIVMEGLGNMKQLRFLHVFDKDTFKKYWKIGKVEDCFHNNWKLDEVHEYFPNTLRWLSWEGYPFSSLPKSFQANNLVALEMSLSKIVQLWECTDRKVLNKLRFLDLKYSKLKNLDLGLTPNLERLSLIGCSDLVELRMPVECVKLIYLNLSASTLTKLDLRGTPNIEMLDLYKCVDLVELHIPIECLNLVFIRINGSKLRTLDLRGTPNIEKLHLEECVDLVELYIPVKCLNLVSIYINAE	GCA_030169165.1	Centaurea solstitialis	347529	Asterales	Asteraceae	Centaurea	Centaurea solstitialis	Centaurea_solstitialis_Helixer_CM058040.1_004821.1_TNL
Helixer_CM058040.1_004691.1	CHAIN	chain	1	674	(CC)(NBARC)	NLR	CC-NLR	CN	MIKSVLFPTNTYRQQCVHKVIVCWLSLRTSKVFTHHSSTKLSLAQPNNFELQQLIAFQDKKKMAYAGLGMFMGYLKQIINCNDIPLINNDPMILCERPQFQLLYLELDSIIQTLSSIHEHHHNLDELEKVRNLKKRLKDAAEEAQDTIDLFLSVLHFRNIIRSRRNIRRSRRSAVSKTSLDLFLSGLHFTNRGLSARSDVFKTSLDLNKVLKSILSIKVELMTIDITNMKMDSSSRISHVKTQSVAGETSYTRNPLGIKKPSEEIVVGLDRDAEIIRDKLTEDTKQLCVVSIVGMGGLGKTTLATKLFNDPFLKYHFHIRAWATVSQTYVRRDFLIQILVSIGVQEDLQKDNDSKLHEKLHKKLIGRKYLIVIDDIWSIEAWDDLKLFFPHGNTGSRILLTSRVNEVALHVKPHGFVHFLPCLTEEESWDLLKQKVFHGDECPEWLIEPGRQIARKCHGLPLSVVVMAGLLAEAMSKDLWEQIACNIGSYHKGNLETLALSYHHLPHHLRECFLYLGGFPEDFKINVRRVTRLWVAQGFIEEAGNRSLEDTAKAYLMDLINRNLVIVAKRNAIGEVKVCKLHDLVRELCVQKAKEKGFFLNIDSSISSSQLPAGITHKQHHIFMNQNDNILNIPHSLTRTIRTLLCFDLKEHSLKSIACSFCWNLLTKNRRVNH	GCA_030169165.1	Centaurea solstitialis	347529	Asterales	Asteraceae	Centaurea	Centaurea solstitialis	Centaurea_solstitialis_Helixer_CM058040.1_004691.1_CN
Helixer_CM058040.1_004409.1	CHAIN	chain	1	951	(CC)(NBARC)(LRR)	NLR	CC-NLR	CNL	MAVAETILLAFIRVLLQKLASSDLVNVARYAGTLAKLLKWSDTLIQIQAVLVDAGHKQIRDRSVQVWLNNLQHLAYDMDDLLDDIATEVLRHRLNVGSDASSSSSSRKVLNIIPAGTSFTLHNFVYSYKTSSRLDNITTRLSDLAEQKGLLGLNGNVESSFVTSRQREQTSLVDVSKFVGREEDKVNLVMELFSNEPVDKNVDVVSIVGMGGIGKTTLANVLYSDNDVKSRFELRAWVCVSSDFNVFNVSKAIYKDVGGEDTDLENLNQLHEALRKKLSGKRFLVVLDDVWNESYDLWEIFQRPFGSGAPGSKILLTTRNTMVASVMDCVQPYHLKLLSNDEALSLFAQNALGELDFHSHPTLVEYGKGIIKKCDGLPLALMTLGRVLRGKADVSVWKELLNSEIWSLPNGREILPALRLSYYDLPSHLKQMFAYCSLFPKNYVFDKEEMVLLWMAEGFLNRSNGRKSMENLGRECFEELESRLFFRRSTNGKSHTMHDLINDLATDVAGEFFFRAIDGMWDEALQKFHHLSIIHQDRELYKKFKALHRASSLRTILALPASGEYFHSMNEVFVKLLPHLQFLRVLSLRRHLIKEVPQTIGSLKHVRYLNFSHSGITCLPEEVSKLYNLQSLLLRGCDKLSSLPKSFVKLINLRHLDNSDTPRLKKIPLGIGSLTSLQTLSKVINEETGGFKISELKGLSDLQGGLSMKQLHKVTNALHAHEAKLHEKNGLDDLEMEWSDDNYGSQNERTAYAVLDGLRPHVKLRKLKILFYNGTIFPSWVGDSSYDQLTDLTLRGCRSCTRLPALGHLRELRRLLVIGMSEMKTLDSGLLGPANSCQGIAFPSLEVLKFENMKSWEKWSTNGTVGSFPCLREISIRSCPKLAEVSVGRIPSLEVLDISRCSKAVLRNLVGGSSLIRSLTLSQIKGLAHLHGGVIEHLGAVEYLCIGAVKN	GCA_030169165.1	Centaurea solstitialis	347529	Asterales	Asteraceae	Centaurea	Centaurea solstitialis	Centaurea_solstitialis_Helixer_CM058040.1_004409.1_CNL
Helixer_CM058040.1_004232.1	CHAIN	chain	1	1496	(NBARC)(LRR)	NLR	UNDETERMINED	NL	MSGDLRLLPPATSASSTAMSGDLRLLPPATSDIRQPPPPSPAMSDDLQLLPPATSDVRRPPPPSPARSGDLRLLPPATSASLPAMSGDLRLLPSSTYIVMEGMGSAQGVKEIIETLEKSKHVTLVGPPGVGKTWMARRLSDSIARSNATKKDGDKKRSDFVLTLWMFMCRKYNKKSLSESIARQLCLPPTAQEWEVEDDRKIQKDDYVEQDLERSIVKLIGRTEARKVEDKIPKILLILDDVPEDKERRNENIDNFKSVWKELFPLNGFEENLRFLFISRSKSPQDEVTSKENVGNTDIVLASVETNTLLMEKLDVELRQSKRIQALGKTFIEKSNGLPGTVMMIAKALNYIGLEASRMSILEKELEEASESYRVNKLLCLKHDMLPISVLKDLWWRGEHFFRDSGSVHYNELITYWILEGYLGFDSMSKLYEKGHGILMELMDYAILKAQEGGYVSMDKSLINVDDLYESVDQIGNLGLATVFTSDAESFGGVTHQDGMLKTPRKGKKWLDEKDRQSLEKSGQKLSTLLLDGTHFSEQVMIDFLKLEKELRVLALFNPTIKSFPQPLVQMENLRVLVLRGCEFLLDTNLQLNGLHVLEISGAKSLRKLRSAFFKNMVNLQSLNLSGLQITYLPRAVYGLTKIQWLVIKDCRRLKKLESLSKLEDLKVLDLSGNIALESVDKNFLNFKKLQSLNLSKTRVSTTPLLKHNKSLTHLLLRDCENLDRLRGLTSVSSLQTLDLSGSTHFEEFHDSSLESLTSLRTLDLTNTLIESLPSNLSNPHYLYLKRCHHLERVSYFESLVDLEVLDLSGSENLSEIGKDFFKHMTRLRVLNLSETNVVDLPSVSNLSNLRELLLSRCAALAHLPSLEPVTKLEVLDASECSALEDIGDDSFKNMTCLQRLDLSKTKIKSLPSLSNLISLRYLLLKNCTNLQKLQLNDSLLKLEELNLSGMASLKPDEFELIQEMSNLRVLDLSCTLVEKLSSMAKLTNLTHLSLANCLRLETLPNLVPLSKLEVLDLSRSAVKHLPKFNSSNNLRKLLLKDCSMVEGVQDLDFNDLLVPNPKIPNGISGLSHLDYIEFPKVENIQGVDNGQCSSEEANQDDWSICTLSHINEPPVFLSGSQFLQIKKKKPFPEGPFHLCAIPLKMEGEDGYIRRHEFVFADVYFQTSQLARYKENKSLQIHGFKRIPEGIKNIVGQFSFVFLIDNTFENLSSGLNAFMLDELKGCWIERCDEMVTVFNEKEGKDDPYPDITLEDLGISNNRCLESIYKGKQPFRSFNNLKSLYVDNCPKLSTVFPSSWLPETLKVLHIKHCDNIVSLFEAEGKLPNLETLHLWELPELENIGVSFESFPSLKTLKIWECPKVTQIEEIFKFANDLKTLWISGATTLKSLHSGNNKCNNFIHLEFLKLESCPMLESVMPSWSPLEKITSIRIRSCEKLRTLFTPGNSTGYQLKCVTTLLLEDLPMLEHIGAVIPLSERYFGCPKYKGMIDTGADYD	GCA_030169165.1	Centaurea solstitialis	347529	Asterales	Asteraceae	Centaurea	Centaurea solstitialis	Centaurea_solstitialis_Helixer_CM058040.1_004232.1_NL
Helixer_CM058040.1_002053.1	CHAIN	chain	1	1067	(TIR)(NBARC)(LRR)	NLR	TIR-NLR	TNL	MASTSFSSTTAFPKTNGDNYDVFLSFRGIDTRNSFTDHLYEKLVNAGIRTFKDDEIDRGEELKPEIERAIKSSEASIIVLSENYATSTWCLDELWLILKQRRECNHFVLPVFYDVDPSFIRKQTENFNIKVKTSTRWTDDNVNRWEGALTKVVDLAGLVLSGSETKFIKDIVDTIYNKLDRKAIYLPPNLIGMDARVQEMNYWLKQSDTQFLVICGMAGSGKLTLAQYITYSNWQYFENISIVERIGSRCKEPHDVPQLREQLFNDIIGGKNRRIPGLCQGLFSIQAVLQTKRALVVLDDIVKPSQLDSFLGAGIINKQSKIIITTMEDNLDFWFKSRSLRYQEYRMQLLEDDESLKLLCLHAFGAKIPKKGYEDLAKQVVQYCDGNPLALEVLGSTLRDDSSIHYWKSAVKLLGKDMHHDIYAILKRSYDSLPYDYDRELFLHIACFFVGKDLDYVVKILEPDYSAVSRIKTLMKRCLLYVTPNKKLMMHRLLQEMGRSIVDRESTIPTKRSRVWRNTESVDMLIKGKGSKTMTGLALDMHMLMEDDDFKLRDGSERLQITEMLHSADPLPEMDQLQLLQLNFVNFKHFQRDFPKHLRWLCWVGFIESRMPSSLCMGYMVALDMSYSGLEEFEPPMVLPSLKILNLKSSLYLRKILFISRLPNLESLIVWNCHRLVHICETIEKLASLGLLNMNGCQNLKYSFSLPHSLERLFLKDCNLECTDDFPLTFSDQPFLQYLNLGNGIFELLPTYKHLQTLRVLELSFCSRLRWLLCLPSTLAELYTYYCTSLEKVTFESGRFTLQEFGYEGCSVLSEIEGFIKLVLLNNLDEADLGHLKWLKKYQNHELCLGGDDELMTGRSSHLQMLYEFNIMSISLPDIKDPNMIPEYISESISLSFEVPLCPKNKRLIGLNVMSKYTVSGDDCVWFAKITTTTTDVDLIYNPKVFGKPESGEICVWLSYWPIGSKLNVGDLVTVSILVMNGFEIHECGATLVYTDYEVAYDTLQNNMDPMEVLGGDLSRFQLSTGAYYLCRCDFFELMQVDRLTPGWFSILVGDTIDDTCMFLLSI	GCA_030169165.1	Centaurea solstitialis	347529	Asterales	Asteraceae	Centaurea	Centaurea solstitialis	Centaurea_solstitialis_Helixer_CM058040.1_002053.1_TNL
Helixer_CM058041.1_005812.1	CHAIN	chain	1	826	(RPW8)(NBARC)(LRR)	NLR	CCR-NLR	RNL	MAVTDFFAGEIATELFKMLITITRKACLCKPSAEQLLVSIEELLPIIEEIKYSGVELTATRQMHLDVISRALHDGHELAGKVLASSRWNVYKNLQLSRKMDKVEKKISRFLRGPIQAHILADVHHARFESTERFDRIEGSNRRLEQRLGSMKIGGSGGGWWIEEAVEKIGVEEPYEGDLVKVGMELGKRKVKEMVLDRDDLVVIGINGIGGSGKTTLAMEICRDDEVRSYYSNKILFLTVSQSPNVEQLRQRIFDFISESKINGCSDIGSQWPLQFNPWNTVTPMLLVLDDVWTLPVLNQLIIKVPGCKILVVSRIKFQSDLLNATHELELLREEDAVSLFCHTAFGKTEIPPGSDENLIKQIVEKCKGLPLALKVIGASLRDQPETYWKAAKNRLSRAQPICDSHETELLNRMKLSIDYLSDKVRDCFLDLGSFPEDKKIPLDVLVNIWTELHDIDEKKTFAILYELSSKNLLTLVKDSRVGDSYHSKCEILVSQHDVLRDLAIHMCSLENVNQRRLLVMPRRENGVPKEWERNSDQQFLAQIVSVHTGEMREMDWLKMEFPKAEVLILNIDSTDYFLPPFIENMPKLRALVLINYLNSTKTAELHNLSVLSKSRNLRSLWFKKVTIPQLPKITLPLTNLRKISLILCKIDIKDQPELDLSLLFPRLTELTMDHCVEMTKLPSSICQVKTLKSLSITNCEIEELPSDLGKLLFLQILRVYACPKLKTLPSGIKDLIWLEHIDISQCVALHGLNDEIGRCASLKELDMQECLQIKRLPNSVAWLRSLRRVICDDEIAWQWEEVTKELPGLCVLVTEQNHDLEWLKE	GCA_030169165.1	Centaurea solstitialis	347529	Asterales	Asteraceae	Centaurea	Centaurea solstitialis	Centaurea_solstitialis_Helixer_CM058041.1_005812.1_RNL
Helixer_CM058041.1_000436.1	CHAIN	chain	1	826	(RPW8)(NBARC)(LRR)	NLR	CCR-NLR	RNL	MAVTDFFAGEIATELFKMLITITRKACLCKPSAEQLLVSIEELLPIIEEIKYSGVELTATRQMHLDVISRALHDGHELAGKVLASSRWNVYKNLQLSRKMDKVEKKISRFLRGPIQAHILADVHHARFESTERFDRIEGSNRRLEQRLGSMKIGGSGGGWWIEEAVEKIGVEEPYEGDLVKVGMELGKRKIKEMVLDRDDLVVIGINGIGGSGKTTLAMEICRDDEVRSYYSNKILFLTVSQSPNVEQLRQRIFDFISESKINGCSDIGSQWPLQFNPWNTVTPMLLVLDDVWTLPVLNQLIIKVPGCKILVVSRIKFQSDLLNATHELELLREEDAISLFCHTAFGKTEIPPGSDENLIKQIVEKCKGLPLALKVIGASLRDQPETYWKAAKNRLSRAQPICDSHETELLNRMKLSIDYLSDKVRDCFLDLGSFPEDKKIPLDVLVNIWTELHDIDEEETFAILYELSSKNLLTLVKDSRVGDSYHSKCEILVSQHDVLRDLAIHMCSLENVNQRRLLVMPRRENGVPKEWERNSDQPFLAQIVSVHTGEMREMDWLKMEFPKAEVLILNIDSTDYFLPPFIENMPKLRALVLINYLNSTKTAELHNLSVLSKSRNLRSLWFKKVTIPQLPKITLPLTNLRKISLILCKIDIKDQPELDLSLLFPRLTELTMDHCVEMTKLPSSICQVKTLKSLSITNCEIEELPSDLGKLLFLQILRVYACPKLKTLPSGIKDLIWLEHIDISQCVALHGLNDEIGRCASLKELDMQECLQIKRLPNSVAWLRSLRRVICDDEIAWQWEEVTKELPGLCVLVTEQNHDLEWLKE	GCA_030169165.1	Centaurea solstitialis	347529	Asterales	Asteraceae	Centaurea	Centaurea solstitialis	Centaurea_solstitialis_Helixer_CM058041.1_000436.1_RNL
Helixer_CM058041.1_005639.1	CHAIN	chain	1	1873	(NBARC)(LRR)(LRR)	NLR	CC-NLR or CCR-NLR or CCG10-NLR	NL	MMMCLQKQISFGKMAEFVSVIFGTVVECLVAPVTKQLGYLFLSGKHVKNLGDGMKRLEGASADVENHKDRNKREDLEVPARVPGWLEEVAEIKTDADKITSSNGNTGCFNVKARYQMGRNAWKTAQEIERFLQEGLAFGWTDAQKPLGRVYTRRASMSSGGGGGDSIGEDFKSRDRTFNDALELLQQDQKTRVIALCGMGGVGKTTMMEQLRKTAGEKKMFDWIVKVVIGKQPNWHSIQQTVAENLGSSLKEESDTTRAERLGKRFEVTLKQSEKGILVILDDVWEKVELKDVGLSPLPNGVKLLLTSRNENFCKVIAVHEGNLKLEVLQVGVLEHEEAHNFLCKITNISKESDPDLYKIGGDIVKKCSCLPLAIKIIAPTLISEDKSIWEATLRCLRSNDPDLNVQESIRISYDNLKDEDKEIFLLCGLFPEDADIPVEDLIRYAWGLKLLKRVSTFRDGKYRIIRCVNNLKKANLLIDGTYHQGCVKLHDLVLSFVLATVETGDRASIINHGDSAKWNGEDMSDCWKRISLTCRGMCEFPEGFEFPNISLLKLMHGDDSFKFPQGFYENTKKLQVIAYEEMQYPLLPRSLQCSHNLQMLCLHGCSLMFDISFIGDLSNLEVLNITKCKLLKLPSTIGKLKKLKVLDLTGCSGILIDDGVLKGLVSLEELYLTSFPLPIKLTDANFDELVGCSKHLTALEIEFTALPKNTSLKKLERFKISLGCKLDEILYGDAYMSENTLKLVSDKCEILDSMNELFDKTAVLYLQVNGVNDHGDALAESLLRYRSSFYNLRFLTIRGCQNLRYLFTVPVANGLMKLEGLTVSSCSVLETVVDGVGVIKFQALKFLSLENLPKLKSLCNTVNINDLGDGLAEKSLHHDHGSSFCNLRDLSVYRCADLRYLFTVPMANGLTKLERLTVSSCPALETVVQCNKGGVGVIKFQALEFLSLNSLPNLCNTFGIIELPQLLELQLGALPQFTSIYPLATSSLSSNSSERQSFLNEEAVISNLEKLHIHGMKNLKEIWPCQVLSCASIEVLFNIDLGCAGNIKETRCCLRSIKAQYSKNLREVWRIEGAKHNGLAFSGFQAIESIEIQGCKRFRNVFTPTTTNFDMKALTNLKIDYTVMWRERSQGQEEIDVMSNEEISKVDDDTICNIRFSSSLIHISHYVHTSLTMDDHKGHVLEIEIQSPSSGELTTTPQNNQQTLLLLRKDFNPEDMECMSHVWKCNWNKFFTPHRQQPARSSFSFHNLTTISLYRGKNIKYLFSPLVAKLLSNLKKIHIQFVPLFEEVVSNRDDEDEELVASTSTNTSIRLFPYLEQLYLKNLPNLKRIGGGSSSAKKGGSKEISSTTSNHDQSKPIPAADLRHKQLYQVNDASWSLCQYCTKIVINDCEALPYVIPSYALRKMQKLENLEIRWCESLVEVFETQGFNTNGCDTDTTNFDEESGDNDDTMVAQRMKKISMPQLSNLKEFIIQDCDLLHHVFTFSTLESLTQLEKLRISSCKTMEVIVKVDNGEQATKSSKVVVFPRLKSITLYNLPNLKGFFLGKNIEFQWPLLDDVRIDGCPQMMMFTSGCSMTPKLKYIYTDLGKHSTECGLNFRVMAATLHESPFTSLDTTNSCATTSERIPWSFHNLIEMVINSKKDVKKVFPSNELLQLQKLEKILVTSCHAVELEEIFEALEGVDNSELQSLVVVKIPNLREMVLSYIRNLKYIHKSSMVLEFPNLTKVVIIGCMKLEYVFSSSMADSLSQLQALHIWNCDNMEVIVKGATAIVEEDGEECDDKMNEIIMLPRLEYLRLEDLPSVKGFYLGKGAFSWTSLDTLEIKRCRAMSVFTRGDLLTPKLRVMDTTFGRCELLKEKNLSAFINTKLKEGIKF	GCA_030169165.1	Centaurea solstitialis	347529	Asterales	Asteraceae	Centaurea	Centaurea solstitialis	Centaurea_solstitialis_Helixer_CM058041.1_005639.1_NL
Helixer_CM058041.1_000755.1	CHAIN	chain	1	1165	(TIR)(NBARC)(LRR)(CJID)	NLR	TIR-NLR	TNLJ	MVVLSELLEESSSSSTTYCHHIYDIFLSFRGIDTRLSFTDHLHKALVNANITTFFDDEEIETGQDLKPELESAIKASRASIIVLSQNYASSTWCLDELVLILDQKRTSRHMVIPIFYHVEPTDVRKQQCSFGIAMEKHKQRMEAETNVEEKVKLGEKIDKWKKALVQVANLKGKDVKGRQETEFIEEIVKDVYHQLGVPLRSTLPLLYGIEYDIQDITSWLTDGSSHTADVLTICGLGGIGKTTLARYVYELHSRLFDRSSFIEGVDEKCAQQVNGLLDLQKQLSHKISKNSLIPIPNDRFRCTSIIEDSLARQRVFIVLDDIGSLEQLDTLLGKKGFHPGSKIIITTKDSSLNEKYTLINSVVQPKHTKIFLQGLDVIASLRLLSYYAFKGNRPRKGYEEVSKKLTKYCQGHPLALKVLGESLHKRDVAEWEERIEELKKVTDSRVQKVLQMSFDSMPSDNDKELFKHIACFFVGKDKDDTIKILKACDIPAPRHGITNLIDRCLLAIGPWNELKMHQLLQEMGRDFVRQESPKKPWKRSRLWCHKESFNVLEQNKGSGKVEALVLDMKMIEKEEIRESFELKIDALSKMVNLMLLQLNHVKFNGSCKNFPKKIRWLCMHWFPSKSLPSDLPMENIVALDMSYSKLKSFGMSFGYPQPGKRQKLSGSCSKGKQLLGSLKILNLSFCKQLRSLGGFSEFPALEELILANCTSLMEVCESIKQCDQLDLIDLSYCDEIGKILRTIVKLKVKTLKLEGCSNLNEFQIEMSDPKMIKANNTSMDSKTSSSAIVEAIPRVIKAYLVYLPSSLVSLSLRDCKLSNESFPMDMSSLSMLKELCLDGNDIVSMPNCVRTLPMLEKLSIHDCHRLMTIEHPPRTLKHLKFEFPYEEGKVLFEREMSPLLLEYYRLTKNFRSVDGLFKLEDMGDVKEEMRYEFGIFSTFYVGNEMPNWISHKSKGLSISFTIPSSRNKLRGLNFCFVLGVPRKFLNASIGVNIINVTKECPWIYECARQLRSTRESIITYLSHWMFRKNEMEDGDQITITISTFKDYDDEDSINIRECGVSFVYDEDDDGKNKKMKDVLGYYKSWNYIIGGSLSFFQIRRKYLLCRHYLPHRDGHPVPARRKALARRSQHSYLLRKCNHNRFLVHLLFQQHPHLSSQTPDIVTV	GCA_030169165.1	Centaurea solstitialis	347529	Asterales	Asteraceae	Centaurea	Centaurea solstitialis	Centaurea_solstitialis_Helixer_CM058041.1_000755.1_TNLJ
Helixer_CM058041.1_005202.1	CHAIN	chain	1	1132	(TIR)(NBARC)(LRR)	NLR	TIR-NLR	TNL	MAVLFKVKTQKSNMMASHMLSIYVYNTYFISLIYSNHIKLSSSKQIHLSMAISSWFLTVLNGIATVLFHCVLRCFHLDSFVGPPHEQIKPSIPPSSSHSTPTPSSSSSQSPKHDVFLSFRGTDTRNTFVDHLYSALEQQGIYTYKDDKTLPRGETIGPSLLKAIEESQVAVIVFSENYADSSWCLQELAHIMKCKDERRLIVMPIFYHVDPSELRKQKGKYGAALAKHESENKNVESWRKALADAGNLSGDVANGPETKFIKEIVDTISNILHVAISSENEDLVGIREHLQDLKSKMQMESDGVLMVGIWGLGGGGKTTLSSALYDEISTKFDGSCFIKDVREKSSKDSLENLQERVLSLVLKQKEMEVVGDVGRLIKSRFRHKKVLMVLDDVDHVNQLKALAGSHNWFGEGSRIIITTRDEHLLNAHKVNVIYNISLLNDNEAYKLFWKHALGHDRHIEDYEMLSKDVVSRAGGLPLALKVLGSFLCGKNMSEWTSALVRLKDIPENDIVERLKISYDGLKPMEKELFLDIACFFRGENKNLPMVILDACGFYPTIGVKVLIEKALITLSKEGTFEMHDLIEEMGHYIVRGENPKNPEKHSRIWDNDVLNIIVVDSMKENDIIEALDITFYNGGCPPSLPKVLANMKELRWIRFDGYETASFPRNFQPMKLCYLELGWCSIKQLWKGYKLLPKIEVLNLSFSSNLVRTPDLTGLPCLETLILKCCNSLKEIHPSIGYHEGLTFVDMERCRSLEKFPPIIRMKKLETLLLPCCFKLFSIEGNFHRLQHLKGFCLNFSDQTKVPAEGLFDVDCCLQMLSLRGTSLKKFHQVMVSIKLLGFSRSLVRLDLSACNLVDGEISSIMWKEFSNLQALDLSENKFSRLDSSLSQLPRLKYLNLSNCKDLVELPDLPSSLAILVVRSCDSLQIVDLPTNLKWLWKLVLPKKATWVDGNMVVQFMLQGNAVEVYFLSLHFYGTKMSTIRETFVLELPPNWYNEFSGFLIYTTIEAYANFPDRIVIKDRMGRENQDDVLEVATDSKNVRRMCYISFGSLRHTTWWNSTHTKISFSMTNADLHVELVPRTSKAEKPKDATNLSEFWDEEAKYGTQTFKFVLDSKSTIAIEWSFSDKLSYKSI	GCA_030169165.1	Centaurea solstitialis	347529	Asterales	Asteraceae	Centaurea	Centaurea solstitialis	Centaurea_solstitialis_Helixer_CM058041.1_005202.1_TNL
Helixer_CM058041.1_001596.1	CHAIN	chain	1	1261	(TIR)(NBARC)(LRR)	NLR	TIR-NLR	TNL	MASSSTSTIHKINFMYDVFLSFRGEDTRTNFVDHLYHALKRKSIETYKDDKNLQKGKTISNELIKAIEESRFHVVVFSKNYASSSWCLGELVKIMECQRTHTGHTIYPIFYDVEPTEVRKQSGEFAKAFAKYENDDATEKWRGALIEAANLGGWELKKIANGHEAEFIEIVVKDISSKLPVVSVDENLIGMRTRVNDVVSYLNAVPEEFCMVGIWGMGGSGKTTLARAVFDQIRNEFKGITFVENVREVSNSPLLGLKSLQQQVLRDVLNTQNITVNGVLDGKSMMARKMPQEKVLVVLDDVDNIDQLKALAGEPNWFYPGSKIIITTRDKQVLLAHKVVNSNILNVNLLTDDEAIRLLSKCAFGTESPNPGYEELSERVVRYAAGLPLTITILGWSLYDANEHVWIDTLERLERIPLGETLQKLELSYMGLDTDCKEIFLHIACILKGWKEEEAIKVLESCGFHAIHGLDVLKRKSLITISEHGCLDMHDHIEEMGMYIVRRLHPDEPNKHSRLWIEEEIKYILVNNLGTEATTCILLIPSLRINSETVMKGLGKMERLRFLLVHNPTTTSNWEFDEGNQYFPNSLQYLSWSDYPFCFLPKTFQASNLVVLEMPNSRMEQLWEGEEKKVLHKLRFLHLNHSNLRTLDLRLTPNLEILDLENCNDLVELHMPPLGCPKLKSINLSYAKLSTLDLGLTPNLEILDLKVCYDLVELHMPPLECPKLKSINLYCLKLSTLDLRLVPNIKTLNVKYCANLVEVYMPCECPQLKYLNLSSSDLEFLNLGFSLNIETLNLENCYSLVELNLPRECPKLKFLKLDCKNLMSFNLGPTPNIKALKLQECDYFLELDMFLQCPQLESLELEIPNLSTLVLGPTPNLEILNLQGCDILVELRMHNECFKLETLYLICRPLRTFDFGLTQNLEALTLGGHDDLVELLISIGCPQLSHLKLIGSKLRTLELTLNLKTLILESCDLIELYIRDGDVKLKSLNIRRCSKLKTLDLGQTPNLESLCVEGCSSLVELNAPIGGLKKLVNLEVYMYSMSINICPLHPDNEEYLPSSTENIKKLISDGFHCACSNHQRFLGGICGLQHLKQLTLEGNISEVPKSLDQLQYLEELTLLHTKITHLPDSICRLKHLKSLYLTSCKLLEKLPEDLGRLDCLEMLSLSACIVLRDIPNSICKMKSLKYFSLNCCNRVEELPEELGCLECLEELDITGTCIKDLPPSILLLEGLEIVRSEVETPIATTTATSTTTTTGIYCTVL	GCA_030169165.1	Centaurea solstitialis	347529	Asterales	Asteraceae	Centaurea	Centaurea solstitialis	Centaurea_solstitialis_Helixer_CM058041.1_001596.1_TNL
Helixer_CM058041.1_004661.1	CHAIN	chain	1	1621	(NBARC)(LRR)	NLR	CC-NLR or CCR-NLR or CCG10-NLR	NL	MTAVDLAVSVLAKLLEYMVRPMVHPFGYILHHHTNITGLRGQVLCLENARVLVQHQVDLAGRNGETVVPIVNDWLVKANDLVTECHGFLSDEVGRTRNHSCLSGTCSCPNLKSIYRSSRRAKKRRMDVDELIEGGKFVRVSYPARRPPIWPSTGVSAATSVGDLDCFESRKSQLRLVMETLEDDSVNIIGVYGMGGIGKTTFVEEVARQADAHQLFDEIVMLVVSHKPNLRKLQGDLAEMLDLNLKEGELLRTARLHERLNQVKRILIVMDDVWTPLDLRTIGIPQGNLHKGCKIILTSRSLDVCNAMNTQRNFYMDILSQVESWNLFRKMVGDTVDSTDLNPIATKVAKRCSGLPLAIVTVARALRHRSKHAWRDALRQLRSSTTNDIKGMYANVFASLELSFNFLNDEEAKSCFLLCSLFKEDLDIPVEYLVRYGTGLRVLAGVHTLEEARDRVHTIVENLKACCLLLDSDVEDCFRMHDVTRDFLLSVASRGLYIFLEKMMPGYLDSPNENKLRSSYAISAVLNDLEEFPIGIDCPKLQLWRLEGSMGLMKFSSSFFDGMKELKVVLMHHVSIPSMPSSFLALRKLLTLCLEHCKLGDLSQIKELKHLEILSFMHSDIEKLPKEIGELSHLRLLDLTDCKNLTVIPFGVFSNLLKLECLYMMNSFIQWGFEGQNVSQKQATVAELKHLSHLSTLEMHVPDVNLFPTDLLFGNLVRFKIFVGTDVSQVISYSYPKTLRLALYQGLNLHGGIYKLLKGAQHLILDYSIVNYLEDLHSILYDLKKGFRHLRCLEVYGYTGVESLIDSAIFPVLEKLKVVSAADLRTICNDHLPDQSFCELRELMLSILPELTCLWVDPLGNVCLRNLRTLYVSDCHKLKDLLSHSTATSLLELQKLHVSSCEDLKVILSKDPGVLLGQIVLSKLKSIKLEFLPSLQSFCPETDARLASDGSLQVQEPLFNSKVDFPALEELTLRELHSVNEIWSRQLSAANFRSLRILIVFGCDNLLLVFPSYMQHMLQNLEILSIEWCDSVEELCELDILGQNDAELATLPSIRDLNLGKLPLLKRLWWNVNPHGYSSLRNLNSLHVYECDALIHLFSVPAMKSLVQLQELKVRSCKNMKTIFAYQGGEDDSIVLPELWSVKLEDLPELSSFCQGGASLEFPSLEMIEIKCCAKMKAFVSSGVHQEGNHGIILQPLFNDKIAVPNLQALYLDGLNGLVNIWHTQLHEKSFSKLQVLEVINCDQLLNLGPINMLPRLHILEVIRITNCSSLEELFTLKHPQAHQNGASISLTKLVELSLENLPKLGQIWWDRNTTPNKTHRFQRLVSVEVTGCDLLDCIFPVSVARGVPRLQKLKVGSCVSVKEIVGKKGTESEPDDVILPQICSIELEDLPNLIDFCSGTSVLRWVSLKELRILNCSKMGSFVSTSSVNGKGFVEEKFSNSTQPSFFMEKESDFVVFPSLEKLRIDGLECVNTLWHTDIVAESFCRLRVLEVRNCNGLSKLIPSSLLRRLQNLEEVIVTQCRLLEKVLEQMEEHSDEKVMLPNIHTVRLTNLPKLTNILSGNRTFEWPSLERLALEDCLSLKTFSSVLQIIPKLNAVEVGYGLLVWNGDVDSTIRQLFPS	GCA_030169165.1	Centaurea solstitialis	347529	Asterales	Asteraceae	Centaurea	Centaurea solstitialis	Centaurea_solstitialis_Helixer_CM058041.1_004661.1_NL
Helixer_CM058041.1_001761.1	CHAIN	chain	1	861	(RPW8)(NBARC)(LRR)	NLR	CCR-NLR	RNL	MSSSFKVCVLTSQIKVRLRTFNCPNPLDFESRSFYSHFNCMVRNDNELGLKTVFGELCIAVASQIERTAKFKTLLKRLQKTLGAIEPLVYGNGSGNLGKVLDRTENEIKMFVFYLENGKELVLMCSSINCWNVYKKFVHACKLVRLDNELHRFFLIGLGDDVISGNRRVLTEIYALGEKMDQVLAAVTERAGGFSSGSSGVPGLPDVIIGLDRHLDELKRRLLKDDNQVLTISAPGGCGKTTLAKMVCHDNEVKGIFGDNIYYVTVSRMATLKGIVQKLFVHHLQENHCEFQTDEEAKNQLENLLRSQMGSENMLLVLDDVWSESESLIQDLKFPIPGYKILVTSRFLFPRFGSPYELSLLKEDDARTLFCHFAFPCGEISNVPDDLVTKMVKHCKGFPLALTVIGASLYGQNVVKWRTTLKKWSEGQTIFDSSSQLLLSLQASVDALEDLPIARECFLDLGSFPEDEKIAASALMDMWVELYGLDEEGMYTCEYLLELSSRNLLSFAPTSKDASELEGYCNEHYVTQHDLIRELAIHLSSQDPISQRERLFIEIHGNHVPAWWIEQSQQPIATRLLSITTDEVFGSSWYDLKAPKVEVLILNIKSQMYALPEFIENMNQLKVLSITSYGICPSELHRLPLIGSLSKLKRIRFEHLTILSSIQSIFELKNLRKLSFIMCEIGNALETCTMDARPMLPNLTELEIDRCYDLIKVPENLCSLDCLEKLSITNCHELEALPKGLGSLSNLEILRLHSCTRLAELPNSIGNLRCLTFLDISDCLSIGSLPDEFGELSGLRVLKMSGCRGLEELPASVTNLTLLEDVICDEETSYLWSYYESDLGDLKINVVEDDRFANFMQIVAQ	GCA_030169165.1	Centaurea solstitialis	347529	Asterales	Asteraceae	Centaurea	Centaurea solstitialis	Centaurea_solstitialis_Helixer_CM058041.1_001761.1_RNL
Helixer_CM058041.1_001762.1	CHAIN	chain	1	812	(RPW8)(NBARC)(LRR)	NLR	CCR-NLR	RNL	MAVTNANELALKAVIVELLKLVASQTQKTAKFKTLLKRLEKTLRNIEPMFYGGWGLSNALDRPQKEIKMFVSYVENGKNLVVKCSRIKCWNVYKKFIHVNKLVRLDNELNRFFGIGLEDRMMVEVYDLGEKMDRVLSVVTKRAGGFSGSCSVPGLPDVVIGLDYHLEELKRRLLKDDNQVLTVSAPGGCGKTTLAKMVCHDDEIKGIFGDNIFYVTVSRTATLKSVVQKLFVHHLNVKYCEFQTDEEAKNQLESLLMMQMGSENLLLVLDDVWSESESIIQDLKFPIPGYKILVTSRFLFPRFGSPYELSLLNDEDARALFCHFAFPCEGIINVPDDLVTKMVKCCKGFPLALTVIGASLYGQSVVKWRTTLKKWSEGQSIFDSSSQLLLSLQTSVDALEHLPIARDCFLDLGSFPEDEKIAASALMDMWVELYGLDEEGMYTSEYLLELATRNLLNLVLSRKDASELEGYCNEHYVTQHDLLRELAIHLSSQDPIAQRKRLLIEIHGNDIPTWWIEQTQQPIATRLLSITTDESFSSIWYDLKAPKIEALVLNVRSQKYALPEFIHGMNQLKVLNITSQGNNLSELHKLPLISSLSNLRRIRFEHLSLSPSIQSVFELKNLRKLSFIMCEIGDALESCTTESCSMLPNLIELEIDRCYDLKEVPLALCSIDRLQKLSITNCHELDALPDGLGNLSSLETLRLHSCTKLAELPNSIGSLRNLTFLDISDCLSISFLPDEIGELTGLRVLKMSGCRGLQDLPDSVTRLSLLEDVICDEETSYLWSYYEDDLCDLKINVVEEDRFADFMKIVGQ	GCA_030169165.1	Centaurea solstitialis	347529	Asterales	Asteraceae	Centaurea	Centaurea solstitialis	Centaurea_solstitialis_Helixer_CM058041.1_001762.1_RNL
Helixer_CM058041.1_001895.1	CHAIN	chain	1	1720	(TIR)(NBARC)(LRR)(OTHER)(OTHER)	NLR	TIR-NLR	TNLO	MAASSSVKAYDVFLSFRGEDTRNSFTDHLYKKLTDEAISTFRDNEGINIGEELDQKISRAIKESKGSIVVLSPNYATSTWCLDELWLILKQRRDSGHFVIPIFYHVDPSDVRKQNKAFNIQVKTSSRWTEENVNKWKDALREVADLKGSEISGPETKFLKVIVDFINQNLDHKDVQSPPNLIGMTARYEEISSWLNQSISQFLTIYGMGGSGKTTLAEYIYESNRKRFENRTSFIKDITRRCEEHSGLFKVQEELFNDILGGTELNQHTQRMSKLVKALKEIKTFIVLDDIGDIELSDLLGYGEINAQSKIIITNRTKVSNWFHFLDKQRCQHHEIKLLNDVESSRLLSLRAFGNETPKDGFEELVLEAVHYCEGNPLALNVLASSLESNTIKDWRSQLSLLEKDIDDKIQGVLIKSYMSLPEEYTKKLFLHIACFFVGEDMDYVEKILELDYAAVSGIKSLTKRYLLSVSSNKKLSMHRLIQEMGRKIVRQESFHDPAQRSRVWDNHDSFKILRREKGSETIEGLALDMRILAKDQKHAFKSLDLKTDALNKMDNLKLLQLNFVKLTGSYENFSEDLRWLCWHGYHQITIPFDLFMGNMVALDMSNSKLEIFEPPMHLQALQILNLKDSNNLLEIRNISRIPNLETFILWNCHSLVHVCETIEDLKSLALLNMTGCENLCKREEINLLPGLKASSSSEQVTKHPLFSIPISLEKLFLNSCNLECTELLLLSFSAQQSLLYLNLSNNLFEFLPCYDHLENLRVLDLSFCKRLKWLLFLPSTLAELYVYYCESLEKITFQSHRFTLQEFGYGGCINLSEIEDFLKLVPIAKLDETDLGHLKWLKKYQSHEVLLVGDDELTKGRCSKLQMLYEFNILSTSLLDIKDSNMTPDYISESSSLSFVVPACPKRRRLKGLNVIIKYTLSGEDSAWFATISTTNGDDLIYNPKVFGKPGSGEVATWLSYWPIGNTLEVGDNINVSIVTKIGLKVHECGASLVYAADEEMDETMGWVETLGGCVSRFQLSTGAYYLCRRDFFELMEAGRPSPAWFRVLVGDTVDYTEIQGWRKTGRLEELKPSSIEVRTVRCIIHGPEQEEFYKIAEMSKSSFVDKTAEFTSSILGETMESGITSEISAAATKGKSRMSTASVSNEPMKSVSMAVADLKGSDVSGFCSEVEEGGFLSSLDLIQDAYEANLETSNPTDHYKVHQNFSGFQVLAFNCLNDYTTQFLNGGFDLVSSEDHEVIDFIVTKVNPSVSINEAAVRLFEGLFVELKELENQLIHKSLVVTGRSLGGYIAILFTLWLQQTIDEKQADGIKGTKRPICITFGCPLVGNEALQKAISQRPQWKSCFLNVVAKTDPVASFYSSNSLYKPFGTTLFCTESGGHTVFKDQESVLAVLDAMASSRAGNTEIPDYGNHLKSIQRKILYRGVSELGKFNSNSLRAGIALQFSGIGYVLDDNLNGLIRKTEEQQKETKRKERMKTRIDPSKKLNKAKISMACMEYHMNLGRSKGGYYDNYKNPGTSRDEIKFRQEMETDRLILNQYWKETIQEKNLTPIREGGKLRKRWLYGGNTYRKIVEPLDIAEHYKPNGKYYKNGNKHYLEDRPKHYQLLEKWMNEDKKGLNPNERGNKAASLNEDSCFWAHVEEALILLKKVKNEGANGEKLVEFESYVMSAINKYSLSPDVFLKGSSLMKWWDMYKQHKGSSYASELAIYMNNGRYTSYK	GCA_030169165.1	Centaurea solstitialis	347529	Asterales	Asteraceae	Centaurea	Centaurea solstitialis	Centaurea_solstitialis_Helixer_CM058041.1_001895.1_TNLO
Helixer_CM058041.1_002104.1	CHAIN	chain	1	1087	(TIR)(NBARC)(LRR)(LRR)	NLR	TIR-NLR	TNL	MASSSTSSIPMTSFKYDVFLSFRGEDTRKTFVGHLYDALTREGILTYKDDVDLDKGKVISKELIQAIEDSRFHVIVFSKDYASSSWCLQELSEIMECQNTTTEQTVYPIFYHVEPTEVRKQIGEFGKAFAKHEKAEAAQKWRDALEQAASFSGWDLETIANGHEAEFIKLVVKEISLKLPSMINVDENLVGMRTRISQAVSYLNTSDEFCLVGIAGMGGSGKTTLARAVFDQICNEFEGSSFVENVRECSNSLLLGMKSLQQQVLRDVLNRQDITVNGVFDGKKMMKKYMPGRKALVVLDDVDHIEQLKALAGEPNWFKPGSKIIITTRDKQVLLAHKVNRIHDANLLTNEEAICLLSRCAFQTENPILGFEELSKKVVHYAAGLPLTITVLGSSLCGTDKHVWIDTLEKLKKIPLDEVQQKLELSYMGLDVDCKEIFLDVACILKGRSKDKAIRVLESRGFHAIRGLDVLEKKSLVTTRDGYLDMHDRIQEMGMHIVRRLHPNEPNKHSRLWEMEEIEGILANNQGTQETECIYLFTSSDMNQEVVMKGLEKMEKLRLLLVYINDIYSSWNLDEVRQYFPNSLQYLRWPRNLFRFLPKTFQASDLVGLDMCGSRMEQLWEGGERKVLGKLRFLDLSSSKLRSFDLGLAPNLETLKLKYCHDLVELDMQCECPQLKSLNLSTSKLRSLKLGRTPNIETLKIECSESFVKLDMPCDYPQLKYLKLSCPDLRYFNLGLTPNIEAFPSFISNRIIVSNPGLKPEECEVEFDMSLGCPQLESLVLCIPNLRALDLGSTPNLQTLELEGCSSLVELHMHDEGCKLKTLCLPCQRLRIFDFGLTQNVEALTLDGNDGLVERFIPVRCPQLECLELIESKLRTFELIPNLKTLILKDCDLVEFHVPDIDVKLESLAIKRCSKLKTLDLGLTPNLERLCLKECSSLVKLHAPVGGVKLLINLKGHLSMESGDAQTKLLYSSISKFEFECLYKEDLPSSIGNVEKLISEGLFCACTDLESFFRRICGLQRLTKLKLQGNISELPKDIDRLQCLEELTLWSTKIKHLPDSICRLKHLKSLELLFVSFLRSYLRILVN	GCA_030169165.1	Centaurea solstitialis	347529	Asterales	Asteraceae	Centaurea	Centaurea solstitialis	Centaurea_solstitialis_Helixer_CM058041.1_002104.1_TNL
Helixer_CM058041.1_002108.1	CHAIN	chain	1	1249	(TIR)(NBARC)(LRR)(LRR)	NLR	TIR-NLR	TNL	MASSSTSSIPKTSFKYDVFLSFRGEDVRKTFVDHLYHALKRESIETYKDDKNLKKGKQISKELMEAIEDSRFHVIIMECQMTKTGQTVYAIFYDVEPTHVRKQSGEFGKAYSKHENDEAAKKWKMALVEAASLSGWDLRTTSDGHEVEFIEQVVKDISSKLPTISADGNLIGMRNRINGMVSSLNEFPNELSMIGITGMGGIGKTTLARAVFDQICTEFEGSSFVENVRERSNSLLLGLKSLQQQALRDVLKKQDIFVNGVLEGKKEMKKKMHGIKVLVVLDDVDHIDQLKALAGERNWFKSGICLLSRCAFGKEIPCPGYEELSKKVVRYAAGLPLTITILGSSLCEAKEHEWIDTIERLKRIPLKETIQKLELSYMGLDDDCKEIFLDVACILKGWKEDEAIRSLESCGFHAIHGLSVLEKKSLITISKYGHLGMHDHIEEMGRYIVRRSNLDEPRRHTRLWIEDEVKDILINDLGTEATTCISVFTPEVNQGTIMKGLRKMEKLRFLLVNDFMHSNEREFDEDIQYLPNSLQYLRWNDYKLCFLPRKFQASNLVALEMPNSSLKQLWEGKERKVLHKLRFLDLSFSLLRTFDLGLTPNVEILDLRYCCRLVEFHVPLQCSKLKSLNLDHSKISTLDLRLVPNIETLTLMDCSDLVELDIPNKCLQLKFLNMCSPKLRSLDLRLVPNIATLNLIRCCDLVELHIPCECPQLTYLKVSSSKLRSLDLRLIMNIETLDLDECKDLLTWDLGLARNLKALTLDSVDLVEPLISLGCQKLISFELINLKLASFELTLNLKTLILKDCVLVELHMPDGFLKLKSIDITRCSKLKTLDLTRTSNLESLYLEECSSLVKLHSPIGGLKKLINIKAKGFLRFTKLKIVKSSRLLPKLDLHGKLVDICPLHPDNNVPKFQFECSYEEDLPSSIGNTEKLISIGLSCPCTDLESFFESICGLQHLTDLTLKGSIPEAPKNLDRLQCLESLSLYSTSIKHLPDSILLLKYLKSLWLFNCMLLEKLPEDLGRLGCLEELLLTCKKVKHLPDSICMLKHLKFLKLSDCELLEKLPEDLGQLECLEMLTLNSKKIKHLPDSICKLKHLKSLTLYDCELLEKLPEDVGRLESLETLRLSGCIVLREIPNSVCRLKSIKDFSLHCCSRVEELPDELGRLERLEELDIRGTCINNLPQSILKLEGLKILQDKTPTILLLEGPQIIRRKDTTRQLQVHDAVVPCSKENFEEGPKKPIHNKSFLIC	GCA_030169165.1	Centaurea solstitialis	347529	Asterales	Asteraceae	Centaurea	Centaurea solstitialis	Centaurea_solstitialis_Helixer_CM058041.1_002108.1_TNL
Helixer_CM058041.1_002109.1	CHAIN	chain	1	995	(TIR)(NBARC)(LRR)	NLR	TIR-NLR	TNL	MASSSTSSIPKTSFKYDVFLSFRGEDTRTNFVDHLYHALKRENIETYKDDKNLEKGKRINNELIEAIEDSRFYVIVFSKNYASSSWCLDELVKIMECQKTMVEHIVYPIFYDVEPTHVRKQSGEFGKAFAKHENDEAAKKWKQAMIEATSLSGWELRTTADGHEAEFIKLVVKDISSKLPTIYADGNLTGMRTRINVVVSSLRSFPDEIVIGITGMGGIGKTTLARAVFDHIRKEFEGSSFVENVRESSNSPSVGLKSLQQQLLRNVLNRQDMSVDGVSQGKEMMKKYMPSRKVLVVLDDVDNEDQLEGLVGEASEPSWFKPGSKIIIATRDRKVLETHRVKHIHEASLLNDEEAICLFSKRAFEKEIPTPKYKELSTKVVSYAAGLPLTIRVLGSTLYGENEHVWMDTLKELEKVPLDGSLQRLEVSYKGLDTNCQKIFLDVACILKGWKNEKTITVLESCGFHAIRGLSVLEKKSLITISHDKKLGMHDRIEDLGKHIVRRSQDPSQHSRLWIKNEIIDVLVNNRGTEETECIKLTSWSSSDIKPNTIMKGLGKMRKLRFLFVKILEFNCFELDEASQFPNSLQYLQWYRYPFRSLPGSFQASNLVVLKMPKSQIEQLWEDGESKVLDKLRVLKLSGASKLSTLSLLLTPNIEILILDGCVHLKELHVPRKCPQLKTLNLERCRCLEKFDMAWECPQLETLNLEGCGVLKEFGMPWKCPQLRWLNLTECCGLKKLGMPEAFPQLITLILRKCSGLIKLDMPQKCPQLMTLNITYCENLEKLHLPRECLKLRTLEADFRCKKLLELHMPVACPQLKELNLDQFQNIEELVMPHEYPQLTILNMSCRKLRSPFNFNDLVLPKLECLELAYSKSRTLELTSNLEKVILLRCDLEELHIPDEDVKLQCLHIISCEKLKTLDLSRTTNLQTLDLSRCYNLEKFQAPIGGLKKLIHLKYFSVNNMKIVVGNRISTSLDMSKTSINFRRLYKSGPSMLDG	GCA_030169165.1	Centaurea solstitialis	347529	Asterales	Asteraceae	Centaurea	Centaurea solstitialis	Centaurea_solstitialis_Helixer_CM058041.1_002109.1_TNL
Helixer_CM058041.1_002659.1	CHAIN	chain	1	978	(TIR)(NBARC)(LRR)	NLR	TIR-NLR	TNL	MVAASSSSTALSKSFKYDVYLSFRGVDSFVDHLYHALEQRDIYIFKDDQTLILRENVGPSLLKAIEESKVIIIVFSTKYASSSWCLRELVKIMECHNNNNNNNNNNNNNNNTTTKLFTRCFMMWIPVRSAAKLGLLEKPLLNITTKKKLPNGESLSKKQPVSLDVNEAKFITKIVQEISFKLRFASLRANANLLGMEARVHKVLSLLETSHGDVRMIGIWGIGGSGKTTLARIVFDLISTKFEGTSFVGNVREFSSASLYGLDLLQEKILSDVLHRQSMEIKIRERLRYRKVLIVLDDVDHIDQLEALAGRPNWFSSGSIIIVTTRDKHVLLAHRVKLIHTVELLSQEEAICLFSRHAFGRDIPIQGYTELALEAVTYAAGLPLAIRVLGSSLCGKGKPEWKAALERLKTVPLMEARKSLELSYINLEADYKEAFLDVACLLNGLPIDDVIRITESCGFYGTAALRVLEQKSLITINDDQYVVMDPLKEATGKEIVRHLHPNRPNKHSRLWILKEIECVLAEDMGSEATKAIVVHSPVELGSQVVTKGFGSMKELRLLHLVSEIDDDYDVKIGQSSPDFPKALRYLNWEGYPHVFLPKTFKASNLVTLEMPYSRVTQLWEGEKQKVLNRLRFLDLRRSQLRTLDIGMTPNLERLDLEDCDHLLELDTPVGGQKTLVYLNLSGCSRIKSFMFIKRLESLEVLSLSRLYLEGFPDIIPGHCNSRLLELRFRHNNIEQLPSSIGNLKKLVHLDLCSCTRLTSLPESICGLGHLRNLKLSGCDWIEELPEDLEGLERLEKLSLSCARIKHLPDSICKLKCLKSLKLPFCRNLEKLPGDIGQLECLEKLILEKCIQVRDIPDSICQLKSLKYLNISGCSRVEKLPMELGCLVNLEVLNVKGTRIRQLPLKVSSLMCLEIHAPKNIQFMSTLGNFDQRPMKMPRTSDDDTNASDNSAAIPIQTQRAVRRSSRASVMPTKYKDYV	GCA_030169165.1	Centaurea solstitialis	347529	Asterales	Asteraceae	Centaurea	Centaurea solstitialis	Centaurea_solstitialis_Helixer_CM058041.1_002659.1_TNL
Helixer_CM058041.1_002660.1	CHAIN	chain	1	939	(TIR)(NBARC)(LRR)	NLR	TIR-NLR	TNL	MACCSTSSLPKRSCFKYDAFLSFRGEDVRNTFIGHLHEALERDSIYTYKDDVEMERGEIIKDDLFKAIEESKFFIIVFSKDYASSTWCLNELDKIMECRRLNRHHQTAFPVFYDVDPSEVRRQTGPFAEAFAKHTNNEEADKWREALVQAGNLSGWDLKNTDDGHEAKLIKKITGEISLKLRTINYYINKKLVGMEARVEKVMPLLGTGVDDFRLIGIKGIGGGGKTTLARAVFNQISMEFEGKSFVENIRGKSQMAGGLQSLQEQVLSDVLLNDKSITVGSVDNGKSMIKKKLHCKKVLLVLDDVDHISQIEAFAEAADWFKPGSRIIITTTDEQVLIAHRVTRILDVELLSDAEAICLLSRHAFEKDSPPPGYRTLSRGFVGYAAGLPLVITVLGQFLCGKDGLLWMDQLERLRTTPLDGTFDVLKLSYDGLQEDLKEMFLDIACFLKSWHKDEVVRILEYCGFNPEIGLIVLEQKSLITFSDDQYLGMHQLIQKMGWNIVRRPPHDPEKHSRLWILKEIEDILAEDLGTDETRAIAVDDNQVELSSQIVTKGFRNMRKVRFLRVVSKEEDYRYVSQNLPNALQYLSWRSYPHRSLPNTFRANHLVALEMSDCKITQLWDGEETKALSMLRFLNLRRSSLRTLDLRLTPNLEKLDLKECRHLNVLHAPHGCVKGLISLNLSGCLSIQSFTFIKQFKSLKVLFLSRLDLNEFPDIIPGDCNSQLLELWFRHNDIEYLPSLIGNLKKLVHLDLHSCTKLKSLPSSICDLLHLRNLKLYGCMLEELPENIGRLACLEKLNLSYTSIKHLPHSICALRNLKTLELSLCRNLERLPGDIGRLECLEKLVLEKCIQVRDIPDSIRQLKSLKYLSLLDCSRVEKLPKGLELSGGLAMLNVQGTGIRQIPRSISLLTKKQAKSVGLQLLGSSSSSSARKRKIDDL	GCA_030169165.1	Centaurea solstitialis	347529	Asterales	Asteraceae	Centaurea	Centaurea solstitialis	Centaurea_solstitialis_Helixer_CM058041.1_002660.1_TNL
Helixer_CM058041.1_003783.1	CHAIN	chain	1	948	(TIR)(NBARC)(LRR)	NLR	TIR-NLR	TNL	MACSSIGDNKSFKYNVFLSFRGEDIRKTFIDHLYEALKQHGIYTYKDDERIQKGTRIKDDLLESIQESKFFVIVFSKNYASSAWCLDELVKIMECHNTTHQTAFPVFYHVDPTEVRHQTGEFGEAFAIHNNKKEKEAAKWREALLQAGNLAGWVLENTVDGHEAKFIKEIVGLLSLKLRSINVYVDRKLVGMKPRMTKVLSSLETGIENVGMIGIKGIGGGGKTTLARAVFDQISTQFEGKSFVENVSKVTREAGLQSLQEQILSDVLNDQSIIVRSVHNGKGLMKNMLSGRKVLIVLDNVDHICQLEALAGEHNWFKAGSRIIITTRDEQVLITHKVAPIHDVDLLSSEEAICLFSRYAFGTETPAQEYRFLSTQVVRYAAGLPLMIRVLGALLCGKKEDEWTDQLESLKTRPLQEPMDILRLSYINLEGYLQEIFLDVACFLKSWHKDDVVRVLESCGFNAKIGLKLLEEKSLITISDDQYLGMHDLIQEMGRDIVRHLHPDDPEQHSRLWILNEIEDILANDLGTDKTRAIAVDDNHVELSSEIVTKGFNNMNKIRFLRVISKTEDDYSCCDEKTDQVSQTLPYSLRYLSWGFYPHSSLPTTFRANNLVALEMSDCRIHQLWEGKENKVLSKLRFLVLSFSKLRTLDLGLTPYLEKLDLEGCDDLEVLQTPVGCLKRLIFLNLNGCLKINSFVFIKQLESLKVLSLSRLYLKEFPDIIPGHCNSSLLELQFRHNDVQKLPASIGNLQKLLYLDLHSCRKLVRLPGSICGLRHLRNLKLYGCMLEELPKDFGRLVSLEKLNMSYTSIKHLPHSICKLKHLKTLKLSFCRNLEKLPGDLGKLGCLEKLILTECTQVKDIPDSICRLKHLKSLILLDCIQLEKLPKELGVPGCLEVLNVKGTRIRHLPTSISSLEGLKLIQAKSVLQSRGYASTLKASSSTRIRMIEY	GCA_030169165.1	Centaurea solstitialis	347529	Asterales	Asteraceae	Centaurea	Centaurea solstitialis	Centaurea_solstitialis_Helixer_CM058041.1_003783.1_TNL
Helixer_CM058041.1_003782.1	CHAIN	chain	1	931	(TIR)(NBARC)(LRR)	NLR	TIR-NLR	TNL	MASSSSSSVEKRFKHDVYLSFRGEDTRKAFTDHLHSALEQQGIRTYKDDETLITGESSIKSSLFKAIEESNFSIIVFSKNYASSSWCLDELVKIMECHNTTNQIVFPVFYHVEPYEVRRQTGAFGEAFAIHNNKIEAAKWREALLQAANLPGWVLQKTAADGHPAKVIKEIVGHISSKLPIRPTNEEIYLNQVGMEARVKEFLSSLETDFGDDALMIGITGMGGIGKTTLARTIYQQISYQFDGSSFVYNVREVSKSSGLCLLQKTILSDVLHQSIIVTSVWEGTAMIKRRLRDKKVLIVLDDVDHLDQLKALAGRPDWFKAGSRILISARDKHLLAAHGVQRIHTVGLLSHEEAICLFSRLVFQTDAPVQAYKNLSLVAVHQAAGLPLAIKVLGSYLHGKSEHEWMSALKRLGTYILNEIGETLEESFIQLDYGFKEIFLDVACLLKGLLKDDVVRILESCGYYARVGLIDLEEKSLITINDSQCVVLHPLLEEMGKDIVRRMHLNDPNRHSRLWILDEIERVLAENLGTEATEAIGVDSPVKPSSEVVTIGFGSMKNLRLLRVVSEIDDDCDEKIGQTIPNFPNALCFLSWVGYPCWSLPKTFEANNLVALEMPYSRIIQLWEGGERKILNKLRFLNLRHTQLRYLDLALTPNLERLELEDCNRLVELVTPDGCLRRLVFLNLSGCSRIKSFRFIKQLESLEVLCLSRLYLKKFPDIIPGNYYSRLLELQFGYNNVKEVPSSIANLQKLVRLDFHSCRKLKSLPDSICALQHLRNLKLRGCILEDLPQDIGRLGCLEKLNLAHTNIKHLPGSICMLKDLKSLNLSSCWNLEKLPGDVGRLECLQELVLTECTQLRDIPESICKLKSLKHLSLSGCIHLEKLPKELELLVSLEVLNIKGICIRHLPRSMSFLTRLNSHVPKRVQVCGFDP	GCA_030169165.1	Centaurea solstitialis	347529	Asterales	Asteraceae	Centaurea	Centaurea solstitialis	Centaurea_solstitialis_Helixer_CM058041.1_003782.1_TNL
Helixer_CM058041.1_003781.1	CHAIN	chain	1	948	(TIR)(NBARC)(LRR)	NLR	TIR-NLR	TNL	MACSSTSSIQKRFKYHVFLSFRGEDVRKTFVDHFYEALEGGGIFTYKDDEKMEKGERIDDELLKAIEESKFFIIIFSKNYASSSWCLNELVKIMECRNTNHHQTAFPVFYHVDPSHVRKQSGPFGEAFAVHNNQEAEKWRDALEKAGNLAGWVLKNTLDGHEAKFIKKIVQQISLRLQSVNEYINKKIVGMETRVEKVLSSLETSIDNFRMIGIKGFGGCGKTTLARAVFDQISTQFEGKSFVEGVGQVCQKDGLQSLQKQVLSDVLNDQSIAVSSVRNGKSRMKNVLRGRKVLIVLDDVDHIDQLEAVAGESNWFEPGSRIIITTRDKHVLVAHGVIQIHDVDLLSDEEALCLFSRYAFGTDIPTQGYEKLSSQVVSYAGGLPLMIKVLGRLLCGRDDHRVWADQLESLKTKPLQEPMEILKLSYNGLESSYKDIFLDVACFLKSRQKDEVIKILECCGFNARIGLDALEEKSLVSISDDNYVGLHDLIQEMGRYIVCHLHPFDPERHSRLWTLENVENILANDLRPVEARAIAVDDVKLDSQIVTKGFGNMKKLRFLRVVSETEDDETNLVSQNLPYALKYMSWRSYPHWSLPDTFQANNLVALELPECRIVQLWGSDQQGKVLKMLRFLILSFSKLRTLDLKLTPNLEKLDLNGCSDLEELHTPDDDGCLKKLDFLNLKDCGKIKHESLSFIRRLESLKVLCLTGLSMEEFPDIIPGHYNDSLLEELEFRHNDIEELPSSIGNLQKLFYLDLRHCKNLRSLPGSICGLRHLKNLKLYGCVIEELPEEIGRLECLEKLNVSHTRIRHLPDSICVLRNLKTLKLSFCHDLERLPGDLGGLECLEKLVLRECTQVKDIPDSICRLMVLKYLSLVDCIQLEKLPKELGVSGCLVELNVKGTGIRKLPLSISSLQGVKIIQDDDDLFRRSPEYASGEVKSSSTRRRRIDN	GCA_030169165.1	Centaurea solstitialis	347529	Asterales	Asteraceae	Centaurea	Centaurea solstitialis	Centaurea_solstitialis_Helixer_CM058041.1_003781.1_TNL
Helixer_CM058041.1_003780.1	CHAIN	chain	1	1015	(NBARC)(LRR)	NLR	UNDETERMINED	NL	MEARVKDVVSLLETGFNNAFTIGIKGIGGIGKTTLAKTIYGKIYNQFEESSFVEDVREVSRTSGLASLQKKILSDVLHDEDITVSSVLDGKSMMKEKLHCKKVLLVLDDVDHIDQLQALAGAPDWFKPGSIIIVTTRDEQVLVAHGVKCIHTVECLFNEEAIYLFSRHAFGRDIPIQGYRELSLQFVSYTAGIPLTIKVMGSFLCGKKEHQWIDTLERLKTIPLAKIPEEILELSYNDLEVDCKEVFLDVACLLKGLPVDSISRILERPGIQARDALRILEKKSLITIKDHRYVVMHPLIEAVGKAIDRCVHLDDSNKHSRLWARDEIEYVLAQNLGNEATIAIAVDIPVKLCSEVVTKGFGSMKNLRLLQVVSEIDDDYDEKIGQIRLNFPYVLRFLSWKGYPHWSLPKTFLGNSLVVLEMPYSRIVQLWEGGERTILYKLKFLNLRHSRLKTLDLGLTPNLERLDLEDCNHLVDLHIPHVGYLERLMYANLSGCSRVKKSFPEKGTLEELECRYISLPVDIYKEIFLHVACLLKGFQKEDVIRILGTCYSHVKRALSVIEIADLISIDDHQYVVMHPHIEAMGKNIVCRDHPDKPNQRFLLWIRGEIEYVLANDLGTEATKAIAVGGVKLTSEIVTKGFESMKGLELLHIVSEIDDEKIGQISLNFPNGLRFLSWEGYPHGYLPKTFNADNLVALEMPYSRIIQLWEGEETKTLSRLNFLNLRHTQLRTLDLDMSPYLVRLELEGCKHLVELLHTVISCLRFLVYLNLSGCLGIKSFVFIKELRSLQILSLSDLYLKEFPDIIPGHCDNGLLELRFRHNDIEEVPSSIENLRMLVRLDFHSCRKLRSLPDSICGLQHLRNLKLYGCSTLEELPQDVGCLGCLEKLNLSYTSIKHLPDSICKLGNLKTLKLSFCRSLEKLPRDLGELRCLEKLVLMECTQVKDVPDSICRLKHLKYLNLLDCCKLEKLPKEVGNLVSLEVLNVKGTRIRQLPPSISKLIHLEIHAPKKDRSCFN	GCA_030169165.1	Centaurea solstitialis	347529	Asterales	Asteraceae	Centaurea	Centaurea solstitialis	Centaurea_solstitialis_Helixer_CM058041.1_003780.1_NL
Helixer_CM058041.1_003778.1	CHAIN	chain	1	949	(TIR)(NBARC)(LRR)	NLR	TIR-NLR	TNL	MASSSTSSIQKRFKYHVFLSFRGEDVRKNFVDHFYEALEGGGIFTYKDDEKMEKGERIDDELLKAIEESKFFIIIFSKNYASSSWCLNELVKIMECRNTTHHQIAYPVFYDVDPSHVRKQSGPFGEAFAVHNNQEAEKWRDALEKAGNLAGWVLKNTLDGHEAKFIKKIVQQISLRLQSVNEYINKKIVGMETRVEKVLSSLDTSIDDFRMIGIKGFGGCGKTTLARSAFDQISTQFEGKSFVEGVRQVCQKEDGLQILQKQVLSDVLNDQSIAVSSVRNGKSRMKNVLRGRKVLIVLDDVDHIDQLEAVAGESNWFEPGSRIIITTRDKHVLVAHGVKQIHDVDLLSDEEALCLFSRYAFGTDIPTQGYEKLSRQVVSYAGGLPLMIKVLGRLLCGRDDHRVWADQLESLKTKPLQEPMEILKLSYNGLESSHKDIFLDVACFLKLRQKDDVIKILECCGFNARIGLDTLEEKSLVSISDDNYVGMHDLIQEMGRYIVCHLHPFDPERHSRLWTLENVENILANDLRPVEARAIAVDDVKLDSHIVTKGFGNMKKLRFLRVVSETEDDETNHVGQNLPYALKYMSWRSYPHWSLPDTFQANNLVALELPECRIVQLWGSDQQGKVLKMLRFLILSFSKLRTLDLKLTPNLEKLDLNGCSDLEELHTPDDDGCLKKLDYLNLKDCVKIKHESLSFIRRLESLKVLCLTGLSMEEFPDIIPGNYNNSLLEELEFRHNDVEELPSSIGNLHKLVYLDLRHCKNLKSLRGSICGLRHLKNLKLYGCIIEELPEEIGRLGCLEKLNVSHTRIRHLPDSICVLRNLKTLKLSFCRDLERLPGDLGGLECLEKLVLRECTQVKDIPDSICRLMFLKYLSVLDCIQLEKLPKELGVSGCLVELNLKGTGIRKLPLSISSLQGLKIIQDDDDLFRRSPEYASGELKSSSTRRRRIDN	GCA_030169165.1	Centaurea solstitialis	347529	Asterales	Asteraceae	Centaurea	Centaurea solstitialis	Centaurea_solstitialis_Helixer_CM058041.1_003778.1_TNL
Helixer_CM058041.1_002661.1	CHAIN	chain	1	1217	(TIR)(NBARC)(LRR)(LRR)	NLR	TIR-NLR	TNL	MAASTSSIRKSFKYRSSSSSSTSPFEKKRFKYHVYVSFSEDIRNTTFIDQLFEALLREGICTYYKADDDDDKKLKKVIKESKFFIIVFSQNYASSSCCLNELVKIAECQKTAYQIGYPIFYGVKANEVRFQRGAFGKAFAVHNNDNKAGEWRDVLRQTSLSRLDFANTVDEGEAKVIENVVETISLKLSFTDLWVDVNLVGMESRVQDVVSLLENGFDEAIMIGITGIGGIGKTTLAKAIYGKIYNQFEGRSLVDDIGEVSRTSGLASLQKKILSGVLHDKDITVSSVSDGKRMMKEKLQCKKVLLVLDDVDHIDQLEALAGAADWFKPGSKIIITTRDEQVLLAHGVKCIHTVECLLNEEAIYLFSRHAFGRDIPIQGYEELTLQALCFTAGIPLRIKVLGSFFCGKKELQWIDALQRLRAIALAETREILELSYNDLEIDTKEIFLDVACLLKGLPIDDVSRILERPGFQARDALRILEKKSLIAIKDCRYLVMHPLVEAVGKDIDRRVHLDDPYKHSRLWARDEVEYVLAENLGTETTTAIAVDSPVKLCSEVVTKGFGSMKNLRLLRVVSEIDDDCDEKIGQISLNFPYVLQFLSWEGYPHWCLPKTFLGNSLVVLEMPYSGIVQLWEGGERKILYKLKFLNLRHSRLRTLDLGLTPNLERLDLEDCNHLVELRIPSVGYLKRLVYANLSGCSKVKKSFPKKGTLEKLESRYISLPVDIYKEIFLHVACLLKGFQKEDVIRILGTCYFHVKRALSVLEKAYLISIDDRQYVVMHPDIEAMGKNIVCRDFPDKPNQRRLLWIREEIEYVLANDMGTEATEAIAVDGVKLSSEIVTKGFGSMKGLVLLHVVSEMDDDCDEKIGQISLNFPNELRFLSWEGYPHGSLPKTFDADNLVALEMPYSSIIQLWEGGERKTLFRLACLNLRHTQLRTLDLSLTPNLERLELEGCTHLVELLHVPITSLRFLVYLNLSGCSGIKSFVFIKELASLQTLYLSQLYLKEFPDIIPSHCDSGLLELRFRYNDIEKLPSCIGNLQKLVCLDLHSCRKLRSLPGSICALQHLRNLKLYGCNLKELPQDIGRLGCLEKLNLSYTSIKHLPNSFCALRNLKTLKLSFCRNLEKLPGDLGELGCLEKLVLMECTQVKDIPDSICRLRHLKCLNLLDCCKLEKLPKEVGNLVSLKVLNVKGTRIRRLPPSISQLIHLEIHVPKKDRSCFN	GCA_030169165.1	Centaurea solstitialis	347529	Asterales	Asteraceae	Centaurea	Centaurea solstitialis	Centaurea_solstitialis_Helixer_CM058041.1_002661.1_TNL
Helixer_CM058041.1_003776.1	CHAIN	chain	1	811	(TIR)(NBARC)(LRR)	NLR	TIR-NLR	TNL	MDCCKLNPHHQTAFPIFYHVDPTEVRHQTGAFGEAFAKHNNKKEAAKWREAMLQAGHLSGWDLKNTTDGGMEARVDKVLSSLETGIDDFRMIGIKGIGGGGKTTLAKAVFNQISTQFEGKSFVENIKEESLRAGLQSLQEQVLSDVLNYQSIKVVDVDDISQIEAFADESDWFKPGSRIIITTRDEQVLKVHRVTHIHDVNLLSDEEAVYLLSRYAFGRDFPTQCHELLSRQVVDYAAGLPLVIRVLGGFLCGRDELQWTHQLERLRTTPLNGTLDVLKLSYTSLEEDLKEMFLDIACFLKLLHKDDVVRILESCGFNAIIGLEVLEKKYLICDDKYLGMHDLIQEMGRNIVRHSHPRDPEKHSRLWILKEIEDILAEDLGTDETRAIVVDDNHVELSSQIVTKGFGNMRKVRFLRVVSKTEDYSYVIQNLPYALQYLSWGSYPHWSLPNTFRANHLVALEMSERRITQLWEGGQRKFFKVETLDLELAPNLEKLNLEECGDLDVLHTPVGCLKRLVSLNLSGCSKISSFIFIRQLESLKVLSLSFLFMEEFPDIIQGYCNNGLLELQFRHDKIEQLPSSIGNLKKLVHLDLHSCTKLKSLPGSICGLRHLRNLKLSECDQLEELPEDIDGLEYLEKLNLSFARIKHLPDSICKLKRLKSLKLPFCRNLEKLPRDIGQLESLQKLILEKCIQVEHIPDSICELKSLKHLNLSGCSQLEELPKELGVSGCLSVLNVQGTRIRQIPPSLSSLNTNKAKQLAFSPPPPPPPQRENKRLMIYKPPDQEQMLLPRKKEFACLLSPRDDSEKLLRSR	GCA_030169165.1	Centaurea solstitialis	347529	Asterales	Asteraceae	Centaurea	Centaurea solstitialis	Centaurea_solstitialis_Helixer_CM058041.1_003776.1_TNL
Helixer_CM058041.1_003775.1	CHAIN	chain	1	967	(TIR)(NBARC)(LRR)(LRR)	NLR	TIR-NLR	TNL	MASSSTSSTQKAFKYHAFLSFRGEDVRKGFAGYLHEALMRGGIYTYKDDENMEKGERIEDELSKAIKESNIFIVVFSKNYASSSWCLNELVKIMECRNTSHHRTVYPIFYNVDPSNVRKQTGEFGDVFARHKTEDVGKWRRALIGAGNLSGHVLNETDNSSEAKFVNKVVRNISRKLQYVSVYIDKMMVGMEARVKRVLSLLKTSNDDVRIIGILGIGGGGKTTLASAVFGRIFTQFEGKSFDGHCFVKIIEASPKECYHTLQEKVLSRVLNDQSIKITTVDNGKSMMKNRLQCRKVLIVLDGVDEIDQLKALAGERDWFKSGSIIIITTRDRHVLKAHGVKDIDIHDVDLLSEEEAKCLFSRHAFGTDRIPTQGYEKLSREVVKYAAGLPLMIELLGVEFHGEDAAICRNRLQGLRKEPLGKAMETLRLSYTNLEELDKQIFLDVACFLKSGGPKDDIVRILECCGFEHAKSSLNVLERRSLITISDDDQHVHMHDLIQVMGRDVVRRPHPHNPEKHSRLWILNEIEEILANDLGTNNEIRAIAVDDNHVKPRSRIVTKGFGDMKKLIFLRLASETDDDDDDDDDDHHHDHDDSRCGTKTGHVVSQTLPNALKYLSWTSYPHRSLPVKFEAENLVSLEMSNCRIQQLWGGNEHKEVLGKLRFLDLSSSKLRTLDLELTPNLEKLDLNGCRDLKKLHTPDGCLKGLVSLNLRGCKSIESSLMFIKTLETLKVLSLTRLYLEEFPGIIPEHNMNRLQELYFRYNNIKELPSSIENLQELVRLDLHSCRNLKSLPRSICTLPQLRTLTLKNCIMEELPEGMDGLKCLKNLYLSHTNIRHLPDSICKLKKLKTLNLSTCRELENLPWDIGQLKSLEKLILRNCSQVREIPDSICNLKRLKCLNLLDCVKLEALPKELGDLVSLEVLNVKGTDIRHVPRSISSLEGLEIIKNYKSSYRSCEYASGKSKYSQ	GCA_030169165.1	Centaurea solstitialis	347529	Asterales	Asteraceae	Centaurea	Centaurea solstitialis	Centaurea_solstitialis_Helixer_CM058041.1_003775.1_TNL
Helixer_CM058041.1_003773.1	CHAIN	chain	1	1168	(TIR)(NBARC)(LRR)(LRR)	NLR	TIR-NLR	TNL	MASSSSSSTSSIQKRFKYDVFVSFKGQEIRKTFIDHLYEALKRQGIYTYKDDEEMEKGVSIKDQLFKAIEETKLFIIVLTKNYALSSWCLDDLVKIMEYHKLTASHQTAFPVFYDVDPSEVRNQTGAFGEAFAVHKNNDKAWKWRDALVQVGNLAGCDVKNIGVRNKAKFIEEVVQQIRVKLRSINAYIDKKLVGMEARVEKVLSSLSRIDDVRIRGIWGIGGGGKTTLARAVFNTIFTQFDGKSFVEGVREVCQKDGLQSLQKQVLSDLLNDQSIAVSSVRNGKSRMKTVLQGRKVLIVLDDVDHIDQLEAVAGECDWFEPGSRIIITTRDKHVLMAYGVEQILSVDLLSDEEALCLFSRYAFGTYIPAQGYKMLSKEVVRYAGGLPLTIKVLGGLFCDRYDHGIWKDPLESLKRVPLTEPMEILKLSYDSLEDSHKEIFLDVACFFKSRQKDEVIKILECCGYNARIGLHGLEEKSLVSISDYNYVRMHDLIQEMGRYVVRHLHPLDRQRHSHLWILREIEEILANDLGPVEARAIVVDSPVSLCSEVVTRGFGSMKKLRLLHVVSEIDDHCNEKISQTSQNFPRNLKFLSWEGYPHWSLPKTFKAIHLVALEMPYSNIIQLWEGETKNILGMLRFLNLRHSQLRTLDLALTPNLERLDLEGCDHLVQLWKGGKREILKRLKFLNLKHSRLRTIDLGLTPNLEILDLEGCKYLVRIWEGEKREILYKLRFLNLKHSQLRTLDLGLTPNLESLDLEDCNHLVQLHIPRIGYLERLVYANLGGCSRIESSIPVKETLQKLELRYISLPMDDYKEMFLDVACLLKGFLKDDVIRMIAPTWKYEDGRYALRVLEEASLLSIDDNQYVVMHPHIEAMGKNIVRRDHCDDPYKHSRLWIRKEIEHVLANGLGTEATEAIVVDSPVQLSSQVVTKGFGSMKNLRLLSVVSEINDDYDEKIGQVSLIFPNALKFLSWVGYPHRSLPKTFDADNLVALEMPYSRITQLWEEGEEKGLLKLEFLNLGHTQLKTLDLGLIQNLVRLELEGCNHLTELLNQPITWIVRLVYLNLSGCLGIKSFLFIKALVSLEILSLSRLYLKEFPDIIPGHCHSRLLELQFRYNDIKEVPSSIANLQKLVCLDFHSCRKLRSLPDSICSLQHLRNLKLYGCSLREIA	GCA_030169165.1	Centaurea solstitialis	347529	Asterales	Asteraceae	Centaurea	Centaurea solstitialis	Centaurea_solstitialis_Helixer_CM058041.1_003773.1_TNL
Helixer_CM058041.1_003771.1	CHAIN	chain	1	975	(TIR)(NBARC)(LRR)	NLR	TIR-NLR	TNL	MASSSTSSVNKSCKYDVFLSFRGEDTRENFVDHLYAALHQQGIQTYKDDERLEKGRRINHELLRSIENSKFSIVVFSKNYASSSWCLDELVKIMECHTKNEQNVYPVFYDVEPAQIRKQQGPVGIALAKHHNKVVGKWIEVMDCVLFVLSFFSSNKSFPGHRPLFQIKKWIEALKGPVGIALAKHHDKEIGKWIEALKEAGNLAGWDLKNTADGHEAKLIKMIVQKISLELRSINVYIDKKLVGMEGRVKKVLSSLETGIDDVRMMGICGIGGGGKTTLARTIFDEISTQFEGKCFVDNVSENSKGSSGLPSLQKQVLAEVLRDQSITVSSAHNGKSMMKMMLRGTKVLIVLDDVNDIEQLEALAGEPDWFEQGSRIIITTREKQVLKARGVAIIHGVDLLSDKEATCLLSRYAFKRDVPTQGYETLSRQVVDYAAGLPLVIRVLGGFLCGKDELEWSDQLDRLKTNPSKGTLDKLELSYTGLEDEDLKEMFLDVACFLKSLHKDDVVRVLESCGFKPIIGLRLLEEKSLITISDDQYVGMHDLIQEMGRNIVRRLHRDDPSRHSRLWIREEIEDILANDLGTDETRGIAVNDGDVELSSEIVIKGFGNMRNLRFLRVVSEREDDYSSWDEKNDHVTQTLPHSLRYLSWQFYPHSSLPKTFRANNLVALEMSECKIVQLWDGIEGKVLKKLRFLVLSHSKLRTLDLSLTPHLEKLDLEGCRDLVELHTHDGCLGKLVSLNLSGCSKIGSFSFIKQLKSLKVLSLTRLFLEEFPDIIPGDCNNSLQKLHFRHNHIEELPSSIGNLDKLVYLDLVSCRKLTSLPDSICGLQDLKNLKLNGCMLEELPEDIGRLKSLEKLNLSLARIIQLPDSICKLQKLKTLNLSYCWNLEKLPGDVGRLECLQKLNLTECTQVRDIPDSICRLKNLRHLSLLNCIQLEKLPKELGGPGSLAVLNVEGTRIRQLPQSISLLHGLKIN	GCA_030169165.1	Centaurea solstitialis	347529	Asterales	Asteraceae	Centaurea	Centaurea solstitialis	Centaurea_solstitialis_Helixer_CM058041.1_003771.1_TNL
Helixer_CM058041.1_003769.1	CHAIN	chain	1	529	(TIR)(NBARC)	NLR	TIR-NLR	TN	MASSSSSSSSTRSIQKKYKYDVFVSFIGEEDIRKTFIDHLFAALQEQHINHPYMDLERFEEDKKINNNEVLMKSIQDSRFLIVVFSKNYASSSRCLNELVKILECSKTTYDHTVYPVFYDVDPSQVRLQSGAFGEAFAKHNSCQKAAGKWRSALRAATNLIGWDLSSVADRDESRYIKSIVKQISLKLHSSNMDTDREILGSEDRVEEIVSSLKIGVDDVRMIGIVGMGGSGKTTLARAVFNQISTQFDGKSFVENVTEVSESLFGLQSLQRKVLSDVSDGHDFIVSSVHNGQRMMKDMFQGKKVLIVLDDVHHTDSLEALAGQLDWFSPGSRIIITTRFEQLLVAHKVNFIYHATLLSDAEAICLLSRYAFGRDFPTQGYEMLSRQVVTYCGNHPLLIRVLGAFLCGKDLNECMDQFEMLKTKPIEGIFDMLEFSYITLEEEFKEMFLDIACFLKSRHKDDVFRILESCEFHAINGLRVLEENSLITITDGGYLGMHDIIQQMGKDVVRRLHPMILGDIVIRTQLVNF	GCA_030169165.1	Centaurea solstitialis	347529	Asterales	Asteraceae	Centaurea	Centaurea solstitialis	Centaurea_solstitialis_Helixer_CM058041.1_003769.1_TN
Helixer_CM058041.1_003768.1	CHAIN	chain	1	969	(TIR)(NBARC)(LRR)	NLR	TIR-NLR	TNL	MCSCVDLLPTSFLSLDWILLRVLIHTLKFLKLPTNKDLIVIGSINIPSMASSSASSVNKSCKYDVFLSFRGEDTRKNFVDHLYAALHQQGIQTYKDDERLEKGRRINHELLRSIENSKFSIVVFSKNYASSSWCLDELVKIMECHTKNEQTVYPVFYDVEPAQIRKQQGPVGIALAKHHDKEIGKWIEALKEAGNLAGWELKNTADGHEAKLIKEIVQKISLELRSINVYIDNKLVGMEGRVKKVLSSLETGIDDVRMIGIWGIGGGGKTTLARTIFDEISTQFEGKCFVENVRENSKASSGLPSLQKQVLVEVLRDQSITVSSAHNGKGMMKMMLRGKKVLIVLDDVDHIEQLEALAGEPDWFEQGSRIIITTREKQVLKAHGVALIQGVNRLSDTEATCLLSRYAFKRDVPTRGYETLSRQVVDYAAGLPLVIRVLGAFLCGKDELEWSDQLERLKTNPSKGTLDVLELSYTGLEEEDLKEMFLDVACFLKSSQKDDVVRVLESCGFKPKIGLRVLEEKSLITISDDQYVGMHDLIQDMGRNIVRRLHRDDPSRHSRLWIREEIEDILANDLGTDETRGISVDDGEVELSSEIVIKGFGNMRNLRFLRVVSEREDDYSSWDENNDHVTQTLPHSLRYLSWQFYPHSSLPKTFRANNLVALEMSECKIVQLWDGIQGKVLKKLRFLVLSHSKLLRTLDLRLTPHLEKLDLEGCRDLVELHTHDGCLGKLVSLNLSGCSKISSFSFIKQLKSLEVLSLTRLFLEEFPDIIPGDCNNSLQKLHFRHNHIEELPSSIGNLDKLVYLDLVSCRKLTSLPDSICGLQDLKNLKLNGCMLEELPEDIGRLKSLEKLNLSLARIKQLPDSICKLQKLKTLNLSYCWNLEKLPGDVGRLECLQKLNLTECTQVRDIPDSICRLRNLRYLSLLNCIQLEKLPKELGGSGSLAVLNIEGTRIRQLPQSISLLHGLKIN	GCA_030169165.1	Centaurea solstitialis	347529	Asterales	Asteraceae	Centaurea	Centaurea solstitialis	Centaurea_solstitialis_Helixer_CM058041.1_003768.1_TNL
Helixer_CM058041.1_003767.1	CHAIN	chain	1	918	(TIR)(NBARC)(LRR)	NLR	TIR-NLR	TNL	MASSSSSSSSSSSSSSSSIHESIQKKYKYDVFVSFTGEEDIRKTFVDHLFAALLQRGIQPYMDYDERIEKDKKIDNEVLKSIEDSKFLVIVFSKNYGSSSRCLNELVKILECYETIEHIVYPVFYDVDRYEVEKQSGAFGEAFAKHNSYQEAAGKWRSALRAAADLNNGLVSGNVADGDVSRYIKSIVKKIFFDLHSSDMDTDKVIVGMEGRVKEFLSSLEIGVGDVRMIGIWGMGGVGKTTLARTVFNQISTQFEGKSFVENVREVSNSLYGLQSLQRKVLSDMSNGQHFIVLIVLDDVDHTDQLKALAGHPNWFSPGSRIIITSRDRNLLAAYGMNFICDVNLLTEPEASCLLNRYAFGRDFPTQGYEMLSRQVVRHVGGLPLMIRVLGAFLCGNDLHVWMDLLERLKRKPFNAILDNLELSYLSLEDTYKEIFLDIACLLKSRHKDDVVRILVSCGFHATNGLRVLEQKSLITISDGGYLGMHDHIQEMGKYIVRRRHLDDPHRHSRLWIFEEIEDILANDLGTDDTRAISVESAVELWSAIVTKGFGSMKKLRLLRLVSEMDDNHDEKIGNISPDFPNALRYLSWLGYPLGSLPQTFEANNLVALEMSHSRITQLWEGGKTKVLNKLRFLDLKNSQLRTLDLGMTPNLEKLDLEDCNRLVELHAPVGCLKGLVSLNLSGCSKTISLLFIRELESLEILSLTRLFLEQFPDIIPGHCQSSLLEFRFRHNSIEELPSSIGNLQQLQCLDLHSCRKLRRLPISICGLRHLRNLELNGCILEELPEDIGHLECLEVLNLSFAHIKHLPGSIYKLKCLITLDLTSCWNLEKLPEDLGCLESLEKLVLTGCTQIRDIPESICRLKSLKHLSLLDCVQVEKLPRGCESLECLEELNVKGTCIRHLPRSISLLTGLKIYGPK	GCA_030169165.1	Centaurea solstitialis	347529	Asterales	Asteraceae	Centaurea	Centaurea solstitialis	Centaurea_solstitialis_Helixer_CM058041.1_003767.1_TNL
Helixer_CM058041.1_003341.1	CHAIN	chain	1	1154	(CC)(NBARC)(LRR)	NLR	CC-NLR	CNL	MAVAEIFVAAFVTVLFEKLASADFMKLARSQGIETQLNKWKNSLSQIQAVLADAEQKQIKERHVELWLHDLQVLAYDIDDVLDDLATEAMRRKFNQESYAGSSTSKVLKFIPTPRNIMYGRKMSSKLDKITAKLHNLVEQKNSLGLQVNVNVERSNRIYKRLEDTSLVDESKVMGREGDKEALLEKLLGKEACSQNVCVVSIVGLGGIGKTTLARVLYNHEKVKDHFELMAWVCVSEEFDVFNISKVIFQAVPGNNQDFADLNLLHVALKEKLSKKRFLVVLDDVWNENYMELELLQRPFVEGAPGSKIIVTTRKTTVASMMKFSQSYDLNVLSEEEALSLFARHALDEENFDKYASLKGHGEGIVKKCGRLPLALITLGTMLWEKKDDHEQWEEVLNSEIWDLPNENQILPALRLSYYDLPSHLKQLFAYCSLFPKDYMFDKNKLVLLWMAQGFLKQTNSKKSKESLGLQYFEELMSRSFFQVVPGSRYIMHDLVNDLATSVAGGFCFRLDDKKDKNNEKESFERFRHVSFIGEEYGTYRKFKELEGAVGLRTFLPLTLGSWSAFYLSNNVLAELLPQLRFIRVLSLYRHSITELPQSIGTLKHIRYLNVSSTGIESLPEEVGDLYNLQSLLLRHCRMLSSLPFSFVKLIKLQHLDIYDTPRLSKMPLGIGGLTHLQTLSKIIIEGSDGFKISEMKDLSSLKGQVSISGLDKVNDPTQAEDAKLQQKEGIDDLMIEWSNEFDDSRNQVTEYEVLNSLRPPPKLIKLKILFYGGTIFPSWVGEPSFNLLTELTLHGCKRCTDLPPLGHLGSLKKLFVDGMDGVKTFSFELHGRTDSFHGTAFPLLEVLGFSNMQGWERWSTRLGDNNDGTSRSFPFLREVSVTNCPKLVEISVDLMPSLLVLSLEGCSGEVFKSMVGASSSIGELTLRDISCGSLENYRCPNSVESLRISCCDSLTSLTFLTIHELSSSIKTLWVSYCDSLESIAENGFGITSLKDVWISNCKNLKLFPHEHLESLTSLEQLRIINCPSMDDSFPCGLWPPNLRSLRIGCLKKPMSEWGVQNYPTSLVELMLYGENSGVVSFVANAKDVTSSSFLLPPSLKILQIRDFMDVESVSEVLQHLPCLKTLHIRSCPKLKDLPEIASTDPSSLDIVVR	GCA_030169165.1	Centaurea solstitialis	347529	Asterales	Asteraceae	Centaurea	Centaurea solstitialis	Centaurea_solstitialis_Helixer_CM058041.1_003341.1_CNL
Helixer_CM058042.1_000985.1	CHAIN	chain	1	626	(TIR)(NBARC)(LRR)	NLR	TIR-NLR	TNL	MASSSSSFHSIPPTFWKYGVFLSFRGVDVRNSFVDHLHSALKKQGIETFKDDEKIAVVVFSENYANSSWCLQELEHIMKCKDERGQIVIPVFYHIDPSEVRNQKRKYGEAFAKYEAEKKNVKSWRQALSDAGNLSGFKVEGPETVFIKEIVSTISERLRVPISSDDEDLVGIKDRLQALKSMLAIDSQGVLMVGIWGLGGGGKTTLAYAVYDEISSKFDDVRMLIKSRLRRKKVLLVLDDVDHADQLKALAGSHDWFDEGSRVIITTRDQHVLNIQQVNGIYNNSLLNDEEAIKLFSKHALRCGNRIEDYDILSNKVVSYARGLPLALKVMGSFLCDKDKSEWLSALARLKDIPEEDIMGKLKISYNGLQPSEKELFLDIACFFRGRMCEYIRWEILEACGLHPKIGVKTLIEKALITVSKEGWFDMHDLIQEMGHYIVRGNNPQNPEEHSRVWRWEDVEKICATPTKENHSIEAINLGYDTPNLPHVVANMKKLRWFSCNNFPVTSLSRNFQPTKLCYLGLRASSLKQLWEGDDTVLPNLKVLDLSRSENLISTPNFQGLPFLERIILQECHALTHIHPSISDHKTLIYVNMVYCTSLETFPPISGMKSLETLERDSELLGFSPS	GCA_030169165.1	Centaurea solstitialis	347529	Asterales	Asteraceae	Centaurea	Centaurea solstitialis	Centaurea_solstitialis_Helixer_CM058042.1_000985.1_TNL
Helixer_CM058042.1_000986.1	CHAIN	chain	1	958	(TIR)(NBARC)(LRR)	NLR	TIR-NLR	TNL	MASSSSSFHSTPPASWKYDVFLTLVQQGIDTFKDDEELPRGVTIRPSLLKAIEASQVAIVVFSENYANSSWCLQELEHIMKCKDERGQIVIPIFYRIDPSEVRKQENKYGEAFAQYEAEKKDVESWRKALSDAGNLSGLVAEGPETVFIKEIVSTVSKRLGVAISSHKEDLVGIKDRLQVLKSMLATDSQGVPMVGIWGLGGGGKTTLASAVYDEISSKFDGCFFLKNVREESSKHGLKELQKEMLSCLLKQKNEELHGDVRMLIKSRLRRKKVLLVLDDVDDADQLEALAGSHDWFNEGSRVIITTRDQHLLNIQQVNVICNISLLNDEEALKLFCKHALRRGNRIEDFDVLSNKVVSYARGLPLALKVMGSLLCDKDRSEWVSALAKLKDIPEDDIMERLKISYDKLKPLEKKLFLDIACFFRGKVYDVEPWEILEVCGLYPKIGVRTLIEKALITMTEEGEFDMHDLIQEMGYYIVQEKYPPNPEKYSRVWRREDLKKICVISTEENHWIEALQLHSLMWEDLHNLPHAIANMKELRWISCYKFPATSLSRNFQSTKLSYLQLRRSKLKKLWRGDKSILPNLKVLDLGWSENLISTPDFQGLPCLERIRLNFCRKLKHIHPSISYHEKLVSVDMSDCTSLKMFPPISGMKKLETLILAGGSSRRSPDIAGEGSRGRRTSDVAGGSSRRSPDIAGEGSRGRRTSDVAGGSSRRSPDIAGEGSRGRQTSDIAGGSSRMSPDIAGEGGKGRQTSDVAGGSSRRSPDITEEGGGGRRTSPEVAAACRRTSPEKEAEVAGGSSRRSPDIAVEGGGGRRRYQPQVRRHRRRGRDPPHPSLEFLYFSPSLRTLGLSSCKWINRDISSVICEISNLQVLNLSWNDFSRLHCSLLQLRSLKFLNLSYCKNLVELPDLPESILVLHAQGCRKLKIVDGCGKSHLICRLYQVTLGEKYNPCFRKMP	GCA_030169165.1	Centaurea solstitialis	347529	Asterales	Asteraceae	Centaurea	Centaurea solstitialis	Centaurea_solstitialis_Helixer_CM058042.1_000986.1_TNL
Helixer_CM058042.1_000988.1	CHAIN	chain	1	1091	(TIR)(NBARC)(LRR)	NLR	TIR-NLR	TNL	MASSSSSFHSTPPTSWKYEVFLSFRGEDTRDTFVDHLYSALVQQGIMTFKDDEELRGGEIIRPSLLKAIEDSQIAVVVFSENYANSSWCLQELEHIMKCKVQRDQIVIPIFYHIDPSEVRKQKGKYGEAFAEYEAEKKNVESWRKALFDAGNLVGHVSKGPETIFINNIVNSIFEKICVAIPSDNEDLVGIEDRLLALKSKLKIDSQGVLTVGIWGIGGIGKTTLAYAVYKEISNKFDACCFVRNIREESRKHGLEALQKEIFVSVLKLRKEVDLDVGDLIKFRLRCKKVLLVLDDVDDVKQLEMLAGSHNWFNEGSRIIITARDQHILPASKVHVKYDISLLNHDEAMQLFRKHALEHDNHIEDFDRLSYEFVSYAGGLPLAIKVLGSFLSDKDNSEWVSALTILKDIPHGEVLKQLKISYDGLEPYLKELFLEIACFFRGVERHEAKIILKACGFPVDLGVKVLMQKALITVTKQGIFDMHDLIQDMGHYIVRGEYPENPEKHSRVWRREDVVTICATPTEKNHWIEALQATSMTSEPWICREFMTSVPWKWGEVPLSLPQAVSNMKNLRWISCHKYSATSLKNFQSVNISYLQLNAPKLKQLWKDDQILPKLKVLDISGSKKLISTPDFDTFPCLERIKLNSCRKLKHIHPSISYHEKLVSVDMSNCSSLKTFPPISGMKKLEILILDGCSRLCNFPDIQTNMDNLVYLYLRQTGIKVVPSSIGQYCTNLISLNLGFCKRLKHIECNFHLLEHLKELNLSGCKRLKILEQVPGLLNRFFNNLHPGTKFLGFPSSLMKLRLLWCDWKYEDISYVLRELSNLQVLDLSMNDFSRLHCSLLQLRSLKFLTLSNCENLVELPDLPESIAVLRATDCFKLGIVDLPTNLKWLWRISLPMDCISGDVGIKVQSMLQGNAINDYSISISFYAPPMPIRAISRTLMLELPRNWYNEFSGFLICINDWFRGNNGVITIKDVMGRENKDVMEVSDGTSNPTFGSICYIYISFGSLRHTSWWKSKHTTISFSIADKHTNLKVELVPGRSKGDSIERSKDTTNSSKFWDTDPIKVKRDSESCIEIQWDHGYEYTSNAFDP	GCA_030169165.1	Centaurea solstitialis	347529	Asterales	Asteraceae	Centaurea	Centaurea solstitialis	Centaurea_solstitialis_Helixer_CM058042.1_000988.1_TNL
Helixer_CM058042.1_000998.1	CHAIN	chain	1	1113	(TIR)(NBARC)(LRR)	NLR	TIR-NLR	TNL	MALFSWFLSVISILFHCVLRCIRLALYLGPPRRQINPSMTSSSSSSSFDSTPPSSFQSKKYDVFLSFRGADIRDTFVDHLYSTLVQQGINTFKDDEELPRGETIHPSLLKAIEDSQIAVIVFSKNYSNSAWCLQELEHIMKCKVERDQIVIPIFYHVDPSEVRKRKKEYGEAFAKYEVEKKNVESWKKALFDAGNLSGLVAKGPETIFIKEIVSTITKRLCVAIPCDNEDLVGIKDRLQALKSMLAMDSQGVLTIGIWGLGGGGKTTLAYAVYDEISSKFDACCFVKNVREESNKQEDICGDVRMLIKRGLRHKKVLLVLDDVDDVDQLKALAGSHNWFNEGSRVIITTRDQHILNIQQVNVIYNISLLNDEEAMKLFCKHAFCRGNHIEDYDSLSNKVVSYARGLPLALKVIGSFLCDKDKSEWVSALARLEDIPEDDIMETLKISYDGLKPVVKELFLDIACFFMGEGYDDRPWEILEACGLYPKIGVRTLIEKALIIVTEEGEFDMHDLIQEMGHYIVRGKNPRNPEKHSRVWRRYDVEKICAIPKEENHWIEALQVSTFKWLVPHNLPCVVANMKELRWLSYDDFPATSLSGFQSTKLSYLRLRSSSLEQLWDGDKILPNLKVLDLSESENLISTPNFQGLPYLERIKLRCCDRLTHIHPSLSHHETLISVDMSECSSLEIFPPISGMKKLETLNLSGCYRLCNFPKIQMNMDNMVEVSLSGTRIQAVPLSITQYCTNLISLDFGYCESLESVEGNFHLLKHLKVLNLKGCAKLKLLEQGLFDVNHPVLDLCNTPLKDLHPGMKFLGFSPSLRKLSLHGCNLGDISSILCKLSNLQVLDLSGNDFSRLHCSLLQLRSLKFLDLSYCKNLVELPDLPESISVLRADYCRKLGILDLPTNLRWLWRISLPMMSISGDVGRKVQSMIQGNAIKDYFFRLSFHVARDMGMPIRDIASTLMLELFRNWYNEFSGFLICIDEIVSWDNMPGVITIKDVMGRENEDVLEVSDGSPGPIFCNIVSYIYISFGSLRHTSWWKSKHTTISFSTDNSQDNFKVELVPRRNKDDSVEIVKDATNSSGFWDTESMKIIHDSKSCIEIQWDHGDERMWNQFGP	GCA_030169165.1	Centaurea solstitialis	347529	Asterales	Asteraceae	Centaurea	Centaurea solstitialis	Centaurea_solstitialis_Helixer_CM058042.1_000998.1_TNL
Helixer_CM058042.1_000999.1	CHAIN	chain	1	632	(TIR)(NBARC)	NLR	TIR-NLR	TN	MALFSWFLNAITILFRCVLRCCLALFMGPPRRQINHSMASSSSSLHSTPPTSWKYDVFLSFRGADVRNTFVDHFYSSLVQQGIEVFKDDEELRGGETIRPSLLKAIEDSQIVVVVFSENYADSSWCLQELEHIMKCKDERGQIVIPIFYHIDPSEVRKQKRRYGEAFAKYEAEKKNVESWKKALSDAGNLVGHVAEGRETIFIEKIVSTISQRLCVAIPSDNEDMVGIETRLQALISMLAIDLQGVLTVGIWGLGGGGKTTLAYAVYNEISTKFDGCCFVKNIREESSKHGLEGFQNEILSRVLKQKKEELDGGVSLRGKKFLLVLDDVDDVCQLKVLASLHGWFNDGSRIIITTRDQHVLNIQQVNVIYNISLLNDEEAMKLFCKHAFCRGNDMEDYDILSNEVVSYAHGLPLALKVMGSLLCDKDKSEWVSALARLKDIPEDNIMETLKISYDGLKPLEKKLFLYIACFFKRHLFHGEVRFILEACGLHPIIGVRRLREKALITVTEEGWFDMHDKIQEMGHYIVQEKNPQNPEKHSMVWRPKDILKICAKPMEENHWIEALQTRNMGWWHRKDFRNLPCAIANMKELRWLSYSGFEASSLPNFQSTKLSYLKLQRSLLEQLWEGDKVEC	GCA_030169165.1	Centaurea solstitialis	347529	Asterales	Asteraceae	Centaurea	Centaurea solstitialis	Centaurea_solstitialis_Helixer_CM058042.1_000999.1_TN
Helixer_CM058042.1_001002.1	CHAIN	chain	1	807	(NBARC)(LRR)	NLR	UNDETERMINED	NL	MKEVRLLFQYSITLIPRKFENRKGNLSGEAFAQYEAEKKNVESWRKALFDAGNLSGLVAEGTISKRLCVAIPSDDEDLVGMHDRLQALKSMLANDSQGVRTVGIWGLGGGGKTTLAYAIYDEISGTFDGCCFLKNVREESSKHGLEELQKEIVSRVLKQKKEDLHGDIRMLIKSRLSRKKVLLVLDDVDDAEQLEALAGSHNWFKEGCRIIITTRDQHLLPTSEVNVIYEIDLLNNDEAMKLFCKHALRCGNHIEDFYGLSNEVVSYAGGERKIDDDEPWVILEACGLHPKIGVRTLIEKALITVSKEGWFDMHDLIQEMAHYIVRGKNPRNPEKHSRVWRSEDLKKICAIPTEKNHCIEALQVWSSMLKDLDNLPCAIANMKELRWLSYEIFPATSLSRNFQPTKLSYLQLQLSSLRQLWEGDKVVYFKLNTCSCLNILQKVDERMLATILPNLKVLDLSQSQNLISTPDFQGLPCLERIRLNNCQKLTHVHPSISYHETLISVEMLGCTGLEMFPPISEMKKLETLKLSRCLRLCNFPEIQMNMENMVELRLSGTGIKVVPSSIGQYCTNLVSLHLRLSKSLESIEVNFHLLKHLKVLKLDLCEKLKLLEQGLLDANYQVLDLGITSFKDLQPGMKFLGFSPSLRKLSLRFCHLKNGDISSVLCELSNLHELDLSGNDFSQLHCSLLKLGSLKFLNLSDCKNLVELPDLPESIAVLEAWRCDKLEIVDLPTNLKWLWRISLPMRSISGDIGKKVQSMLQGNATKDYSIKLNSVITIKDMMGDSMERVKDTTNSLEFWNTEPIKIK	GCA_030169165.1	Centaurea solstitialis	347529	Asterales	Asteraceae	Centaurea	Centaurea solstitialis	Centaurea_solstitialis_Helixer_CM058042.1_001002.1_NL
Helixer_CM058042.1_005094.1	CHAIN	chain	1	1064	(TIR)(NBARC)(LRR)	NLR	TIR-NLR	TNL	MASSSSSFHSTPLTSWKYDVFLSFRGTDTRNTIVDHLYSALVQQGIDTFKDDQELPRGETIRPSLLNAIEGSQIAVVVFSENYADSSWCLQELEHIMKCKDERRQIVIPIFYRIDPSEVRKQEKKYGEAFAQYEAEKKDVESWRKALSDAGNLSGLVAEGPETIFIKEIVSTVSKRLCVPISSDDEDLVGIKDRLQALKSMLAIDSQGVLMVGIWGLGGGGKTTLASAVYNEISSKFDGCCFLKNVREESSKHGLENLQKEILSCVLKQKKEELYGDVRMLIKSRLRRKKVLLVLDDVDDADQLEALAGSHDWFNEGSRVIITTRDQHLLNIQQVNVICNISLLNDEEALKLFCKHALRRGNCIEDFDILSKKVVSYARGLPLALKVMGSLLSDKDRSEWVSALARLKDIPEDDIMERLKLSYDKLKPLEKKLFLDIACFFRGTTMYYVNPWEILEACGLHPKIGVRTLIEKALITVTEGKFDMHDLIQEMGHYIVRGNNPQNPEKHSRVWRLEDAVKICATPTGASMENHSIEALEVGPTSEVLVPLSFPQAVANMKELRWISCDQFPATSLSRNFQSTRLSYLQLRLSNLKQLWRGDTISSKFERLPCLERIRLADCSKLKHIHPSISYHEKLVSVDMSRCTSLKTFPPISGMKKLETLILSKCRQLCNFPEIHTNMENMVELSFQGTGIKVVPSSIGQYCINLISLDLSDCRRLKSIECNFHLLKHLKELNLGWCHKLKVLEQGSMKFLGFSPSLRKLSLCCCKWINGDISSLLCELSNLQVLDLSWNDFSRLHCSFLQLRSLKALSLSYCKNLVELPELPESIAVLEALRCDKLKVVDLPTNLRRLWRISLSLKVYRCDVGRKVQSMLQENAIKEDYSISLTFYDAPDMPRGNFTMLELPRNWYNEFSGFLICIHVNWYYKKGVITIKDVMGRENEDVIEVSDGTSHHDWGSIICYIYISFGSLRHTSWWKSKHTTISFSIERHAILKVELVPRRSKGNSTERVKDTTSFSEFFDTEPIKVKRDSESCIEIQWDHGDQRWPIRPEMDQWRPEIGSLKFPT	GCA_030169165.1	Centaurea solstitialis	347529	Asterales	Asteraceae	Centaurea	Centaurea solstitialis	Centaurea_solstitialis_Helixer_CM058042.1_005094.1_TNL
Helixer_CM058042.1_005093.1	CHAIN	chain	1	1029	(TIR)(NBARC)(LRR)	NLR	TIR-NLR	TNL	MASSSSSFHSTPPTSWKYDVFLSFRGADTRHTFVDHLYSALIQQGIDTFKDDEELPRGETIHPSLLKAIESSQIAVVVFSENYANSSWCLQELEHIMKSKDERGQIVIPIFYHIDPSEVRRQKRKYGEAFAKYEAENKNVESWRKALFDAGNLSGLVAEGSETIFIKEIVSTISKRLSVAIPSDDGDLVGIKDRLLALKSMLAIDSQGVLTVGIWGLGGGGKTTLAYAVYDEICSKFDGCCFVKNVREESSKHGLEELQKEILSHVLKQKKEELCGDIRMLIKSRLRRKRVLLVLDDVDDADQLKALAGSHNWFNEGSRVIITTRNKHLLNIQQVNVIYNISLLNDEEAMKLFCKHAFCRGNRVEDYASLSNKVVSYARGLPLALKVMGAFLCDKDKSEWISALARLKDIPEDEIMETLKISYDGLKPLERKLFLYIACFFRGAMYDDEPWVILEACGLHPIIGVRTLTEKALITVSKQGWFDMHDLIQEMGHCIVRGKNPQNPEKHSKIWRWEDLKKYVLYQCSENHWIEALQVERYYPVSRNLPHVVANMKELRWLSYDEFPANSLSRNFQPTNLCYLGLKYSLLEQLWEGDKILPNLKALDLSWSENLISTPDFQAFPCLERIRLDGCTKLTHVHPSIKYHETLISVHMSECTSLEMFPPISGMKKLETLELSGCNGLCNFPEIQMNMENMVELSLGGTEVKVVPSSIGQYCTNLLSLGLSNCKTLENIEGLSSSLTTLCLDSCHRINGDISSILSELSNLQVLDVSGNDFSRFQCCFLQLRRLKFLNLSDCDNIIELPALPESIAFLKACRCDELKIVDLPTNLGWLWRISLPMTSISGDVGRKVQSMLQGNAVRDNSISLSFDAPDMPIRDITRTLMLELPPNWYNEFSGFLICINVDESMADMEGVITIKDVMGRESEDVLEVSNGTLGRTPNTIVCYIYMSFGSLKHTSWWKSKHTTISFSMDRHYDFKVELVPRSSKGDSIERVKDTTSSTEFWDTEPIKIIRDSKSCIEIQWDHGDDDVD	GCA_030169165.1	Centaurea solstitialis	347529	Asterales	Asteraceae	Centaurea	Centaurea solstitialis	Centaurea_solstitialis_Helixer_CM058042.1_005093.1_TNL
Helixer_CM058042.1_005092.1	CHAIN	chain	1	1043	(TIR)(NBARC)(LRR)	NLR	TIR-NLR	TNL	MCGFSIILNKKAIAYKIQQQPRNLLHELNQLQVFHLHRSLFFNFFVVSILSKPIFDGIFIVVFSIHSPTSWKYDVFLSFRGADTRNTIVDHLYSSLVQHGIETFKDDEELPRGETIHPSLLKAIEDSQIAVVVFSENYANSSWCLQELEHIMKCKVERGQIVIPIFYHIDPSEVRKQENKYGEAFAKYEAESKNVESWRKTLFDAGNLSGLVAEGPETIFIKDIVSTISQRLCVAIPSDNEDLVGIENRLQALKAILAIGLKGVLMVGIWGIGGGGKTTLAYALYDEISGKFDGSCFIENVREESNKRGLKELQKEILSCLLKQKKEDLCGDIRMLIKSRLRRKRVLLVLDDVDDATQLEALAGSNNWFNDGSRIIITTRDQHILPTSKVNVIYEIDLLNHNDAMKLFRKHALCCGNHIEDFDRLSKEVVSYAGGLPLALKVLGSFLYDKNKSEWVSALARLKDIPDGKILEQLKISYDGLEPVVKELFLDIVCFFRGEKKDEAMVIFEACGRHPKIGVRTLIEKALITVTEEGDLDMHDLIQEMGHYIVRGTYPRNPKKHSRVWRQEDVATIFATPTEENHCVEALKVSHLEVEDPDNFACVILPNLKVLDLSGSAYLISTPDFQGLPRLERIKLNYCFRLTHIHPSISNHETLVSVELAECTVLEIFPPISGMKKLETLKVSWCYRLCNFPEIQMYMENMVEIYFKGNGIKVAPSSIKQYCTNLLFLDLGHTESLVCIEGFPSSLMKLNLESCPWINGDISYVLCELSNLQELNLSRNDFAQFHCSFLQLHNLKFLALSECKNLIELPDLPESIAVLEAWQCDKLRVVDLPTNLRWLWRISLSMTSIAGDIGRKVQSMLQGNAIKDYSISLSLYADMPIRDIARTLMLELPDNWYNEFSGFLICIHVDPVFNKKVVITIKDMMAGENEDVLKVSDGTSGHTRDTVSYLYISFGSLRHTSWWKSKHTTVSFSIDGRQAANLKVELVPGRNKGDSIERSKGTTSSSKFWDKEPINVKRDSESCIEIQWDHGDADMANLFRDDN	GCA_030169165.1	Centaurea solstitialis	347529	Asterales	Asteraceae	Centaurea	Centaurea solstitialis	Centaurea_solstitialis_Helixer_CM058042.1_005092.1_TNL
Helixer_CM058042.1_005090.1	CHAIN	chain	1	1101	(TIR)(NBARC)(LRR)	NLR	TIR-NLR	TNL	MASSSSSFHSAPPTSWKYDVFLSFRGADTRNTIVDHLYSALVQQGIDTFKDDEELPRGETIRPSLLKAIEASQVAVVVFSENYVNSSWCLQELEHIMKCKDERGQIVIPIFYRIDPSEVRKQEKKYGEAFAQYEAEKKDVESWRKALSDAGNLSGLVAEGPETVFIKEIVSTVSKRLCVAISSDDEDLVGIKDRLQALKSKLAIDSQGVLMVGIWGLGGGGKTTLASAVYDEISSKFDGCCFLKNVREESSKRGLEELQKEILSRVLKQKKEELPEDVRMLIKSRLRRKKVLLVLDDVDDADQLEALAGSHDWFNEGSRVIITTRDQHLLNIQQVNVICNISLLNDDEALKLFCKHALRRGNCIEDFDILSKKVVSYARGLPLALKVMGSLLCDKDRSEWVSALARLKDIPENDIMERLKISYDKLKPLEKKLFLDIACFFRGEVYTKPWEILEACGLHPKIGVRTLIEKALITVSKEGLFDMHDLIQEMGHYIVRGNNPQNPEKHSRVWRLEDVVKICATPTEENHSIEALEARCGIYIHWEWGWDSNAPRYVPLSFRQAVANMKELRWISCDEFPATSLSKNFQLIKLSYLRLWSSKLKQLWKGDKILPNLKVLDLSGSERLISTPDFKGLPCLERIELVGCKKLKHIHPSIGYHETLISVDMSNCPSLKTFPAIRGMKKLETLIFSDCYRLSKFPEIQMNMENMVELSLKGTQIKVVPSSIGQYCTNLCSLDLGLCKRLKSIEFNFHLLKHLKMLNLRGCEKLKILEQGLFDVNYQVLDLCITCFKDPHPSMKFLGFSPSLRKLSLRFCHLKNGDISSLLCELFKLQVLDLCGNDFSRLHCSLLQLRSLKVLILSSCNNLVELPELPESIAVLEAWECDKLKVIHLPTNLRWLWRISLDLQTISGDVGRKLQSMLQEYAIKEDYSISLCFQIRDMEIRCIARTVMLELPRNWYNEFSGFLICINANRFLEKKGVITIKDVIGRENEDVMEVSDGTFDHTWGSDICYIYISFGSLRHTSWWKSKHTTISFSMDRHSNLKIELVPGRSKGDSIKRSKDTTSSSEFWDTEPIKIKRDSESCIEIQWDYGDADMKNLFELEY	GCA_030169165.1	Centaurea solstitialis	347529	Asterales	Asteraceae	Centaurea	Centaurea solstitialis	Centaurea_solstitialis_Helixer_CM058042.1_005090.1_TNL
Helixer_CM058042.1_005089.1	CHAIN	chain	1	1048	(TIR)(NBARC)(LRR)	NLR	TIR-NLR	TNL	MALFSWFLNVITILFRYVLRCFRLALFMGAPPRKINHSMASSSSSFVSAPPSSSQSQKYDVFLSFRGADTRNTFVDHLYSALVQQGIETFKDDEQLPRGETIHPLLLNAIEGSQIAVVVFSENYANSSWCLQELEHIMKCKVERGQIVIPIFYHVDPSKVRKQERKYGEAFGKYEAEKKNVESWRKALFDAGNLSGLVVQGPETIFIKETVSTISKRLCVAIPSDNEDLVGIHDRLQALKSMLAIDSQGVRTVGIWGLGGGGKTTLAYAIYDEISGTFDGCCFLKNVREESSKHGLEELQKEILSRVLKQKKEELYGDVRMLIKGRLRRKKVLLVLDDVDDVEQLEALAGSHNWFNEGSRIIITTRDQHILPTSEVNVIYKVDLLNHNDAMKLFCKHALRHVNHIEDFDSLSNKVVSYANGLPLALKVMGSLLCDKDKSEWLSALARLKDIPEDDIVETLKISYDGLKPLEKKLFLDIACFFRGLVFDDEPRLLLEACGLHPIIGVRRLKEKALITVSKFRLLDMHDLIQEMGHYIIRGKNPQNPEKHSRVWRSEDVKRICIIPTEENHWIEAIQSWDNVPHNLPCVIANMKELRWLSYSEFPETSLSRNFQPTKLSYLRLDWSSLEKLWEGDKILPNLKVLDLNLETFPSINGMKKLETLKLSSCYQLCNFMEIQKNMDNMVELDLSDCGSLESIEGNSHLLQLKVLKLDGCQKLQILEQGLCDVNYSVLDLCNTSLKDLHPGMKFLGFSTSLRKLSLRFCHWINGDISYVLCKLSNLQVLDLSDNNFSRFHCSFLQLCSLKFLDVSYCNNLVELPDLPESIAVLEAYGCDELKIVELPTNLKWLWRVSLPMMSIWGDVGRKVQSMLQGNSMKDYSISLSFDDHGISRRDIKRTLMLELPRNWYNEFSGFLICIGVDWLQNMTGVITIKDVIGRENEDVLEVSNGTSGNIREPEVCYLYISFGSLRHTSWWKSVHTTISFSIDPHRHTNVKVELVPGRSKGNSIERLRDATNSSGFWDTEPIKVKRDSESRIEIQWDHGNKDMWNLC	GCA_030169165.1	Centaurea solstitialis	347529	Asterales	Asteraceae	Centaurea	Centaurea solstitialis	Centaurea_solstitialis_Helixer_CM058042.1_005089.1_TNL
Helixer_CM058042.1_001023.1	CHAIN	chain	1	504	(TIR)(NBARC)	NLR	TIR-NLR	TN	MASSSTSSILNTSFKYDVFLSFRGEDTRTNFVDHLYHALKRQNIETYKDDKNLEKGKKISKELIEAIEESRFHVIIFSKNYASSSWCLDELVKIIECQEMQTGHTVYPIFYDVEPTDVRKQSGEFGEAFSKHENDDAVEKWRKALVEATSFGGRNLRTTADRHEVKFIQLVVKDISSKLPAVSADGNLIGMRTRISDMLSPLNAFLNEACMIGIWGMGGSGKTTLARAVFDQIRTEFEGSSFVENVRECSNSVSLGLKSLQQQVLRDVFKSEDIVVKGVLDGKTEMKKRMHGIKVLVVLDDIDHLDQLKALAGELNWFKSGSKIIITTRDKQVLVAHKVNLIHDASLLTNEEAVCLLSRCAFGKEIPIPGYEELSKAVVRYAAGLPLTITILGSSLCEAKEDEWIDTIKRLEIIPLKETLQKLELSYMGLEDDCKEIFLDVACIMKGWSRKEAVKALESCGFRAIHGLNVLEKRSLITISKDEDLYMHDHIEEMGRHIVRRSYP	GCA_030169165.1	Centaurea solstitialis	347529	Asterales	Asteraceae	Centaurea	Centaurea solstitialis	Centaurea_solstitialis_Helixer_CM058042.1_001023.1_TN
Helixer_CM058042.1_001025.1	CHAIN	chain	1	806	(NBARC)(LRR)	NLR	UNDETERMINED	NL	MSVNKAENLAKPFPNTKMMRLLRNGERLGRCNFFQWAGLMRHCGWIYKHEVDFIELVVKDISSKLPAVSADGNLVGMRTRISGMVSSLNAFPNEASMLGIWGMGGIGKTTLARALFDQIRAEFEGSSFVENVRERSNSLLLGLQSLQQQVLRDVFKREDIYVSGVLHGKVEMKKRMYGIKVLVVLDDVDHIDQLKALAGELNWFKSGSKIIITTRDKQVLVAHKVNLIHDASLLTNEEAVCLLSRCAFGKEIPIPGYEVLSKAVVRYAAGLPLTITILGSSLCEAKEHDWIDTIKRLEKIPLKETLQMLELSYMGLDDDCKEIFLDVACIMKGWSRKEAVKALESCGFRAIHGLNVLEKRSLITISKDEDLYMHDHIEEMGRHIVRRSNPDEPERHTRLWIKEEIEDILVNDLGTEATTCITLSGWEVNQKPIIKGLKKMEKLRLLLVNDFMFGIDREFDEDILYLPNSLQYLWWRKYRFCVLPKKFQASNLVALQMPHCSLKQLWEGGERKVLHKLRFLDLSFSLLRTFDLALTPNLETLNLECCRDLVEFHMPLQCPKLKSLNLSDSKLRTVDLRSVPNLEALNLSECPYLVKLNIPSECPKLKSLKASSSKLRSLDLRLVPNIATLNLDGCYHLVELEIPCESFRSLNLGLGPTSNIETLKQEECDYLDKFDMFLECPQLETLILTIPTLRTLDIGSIRNLKTLDIEGCHNLVELRMPDGCLKLEFINIKRCLELKTLDLRQTPNLKRFRLEECSSLVKLHVPVGSLKKLIGLEAKGFLRFTNLIILRNGGLYPKLTLDGKLI	GCA_030169165.1	Centaurea solstitialis	347529	Asterales	Asteraceae	Centaurea	Centaurea solstitialis	Centaurea_solstitialis_Helixer_CM058042.1_001025.1_NL
Helixer_CM058042.1_001029.1	CHAIN	chain	1	1376	(TIR)(NBARC)(LRR)(LRR)	NLR	TIR-NLR	TNL	MASSSTSSIPKTSFKYDVFLSFRGEDTRTNFVDHLYHALQRQNIETYKDDKNLEKGKKISKELIEAIEESRFHVIIFSKNYASSSWCLDELVKIIECQETQTGHTVYPIFYHVEPTQVRKQSGEFGKAFSKHENDEAAEKWRKALADATSFSGRDLCATADGHEVEFIELVVEDISLKLPTVNADGNLIGMRNRISGMVSSLNTFPNEACMIGIWGMGGSGKTTLARAVFDQIRTEFEGSSFVENVRERSDSLLLGLQSLQQQVLRDVSKRQNIFVNGVLEGKTEMKKKMHGIKVLVVLDDVDHLDQLKALAGELNWFKSGSRIIITTRDKQVLVAHKVNLIHDVSLLTDEEAVCLLSRCAFGREIPIPEYKGLSKEVVKYAAGLPLTITILGSSLCEAKEHEWLDTIKRLKKIPLKETLQKLELSYMGLDDDCKEMFLDVACIMKGWIIKEAIKALESCGFHAIHGLNVLQKRSLITISEHGYLYMHDHIQEMGRYIVRHSNLDEPGRHTRLWIREEIEDILANDLVTEATCIKLSALEVNQETIIKGLKKMEKLRFLLVKGSRFSIDWEFYEDIQYFPNSLQYLRWDNYKLSVLPKQFQASNLVALEMSCCSLKQLWEAGERKVLHKLRFLDLSWSLLRTFDLGLTPNIEILNLDHCRDLVEFHMPLQCPKLKSLNLNFSKLSTLDLSLVPNIEALNLIECVDLVKLDIPSECPQLKLLEASSLKLRSLDLRLVPNIATLNLEECKDLVELEMPRECPQLKYLVLSSPAFRTLSLWCGPTSNIETFKQEECDYLVEFDMVLECPQLKSLILSVPTLRTLDIRSIQNLKRLSLQECYYLVELCMPDGCIMLESIYIKRCLELKTLDLRQSPNLERLHLEECSSLLKLHVPVGGLKKLIDLEAKGFLRFTDLNIQKSYGLFFELTLHGNLVDICPLHPDNNFPKYEFECSYKEDLPSSNGNIEKLISIGLSCACIDFESFSESICDLKHLGGLKLKGSIPEVPKDLDRLQCLERLTLLSTSIKYLPDSILLLKHLKRLTLNYCVLLEKLPEDLGRLDCLEELYFNSLKIKHLPDSICMLKHLKSLKLEYCELLVKLPEDLGRLECLERLYLNSLKIKRLPDSICMLKHLKSLTLEYCELLEKLPEDFGRIECLQELILSSIKIKHLPDSICMLKHLKSLTLISCLLLEKLPEDLGRLECLERLCFNSLKIKHLPDNICFLKQLKSLELFYCELLEKLPQDLGRLECLQTLKLQGCIVLRDIPNSICRLKSLKRFSLFNCNRVEELPNELGRLECLKELDIRGSCINNLPQSILILQGLQIRRDEEETHTTASTGIAANTHTTASTGTTTNTGTTANTGTNASTGITASIGCCCTVL	GCA_030169165.1	Centaurea solstitialis	347529	Asterales	Asteraceae	Centaurea	Centaurea solstitialis	Centaurea_solstitialis_Helixer_CM058042.1_001029.1_TNL
Helixer_CM058042.1_001032.1	CHAIN	chain	1	1330	(TIR)(NBARC)(LRR)	NLR	TIR-NLR	TNL	MASSSTSSIPKTSFKYDVFLSFRGEDTRTNFVDHLYHALKRKNIETYKDDKNLEKGKKISKELIEAIEESRFHVVVFSKNYASSSWCLDELVKIIECQETQSGQTVYPIFYDVEPTHVRKQSGEFGKAFSNHENDEGAEKWRKALVEATSFSGRDLCATADGHEVEFIELVVNDISSKLPAVSADGNLIGMHDRNLGMGGIGKTTLARAVFDQIRTEFEGSSFVENVRERSNFISLGLQSLQQQVLRDVFNRQDIFVNGVLEGKTEMKKKMPGIKVLVVLDDVDHVDQLKALAGELNWFKSGSKIIITTRDKQVLLAHRVDVIHDARLLTDKEAVCLLSRCAFGKEIPISGYEELSKEVVRYAAGLPLTITILGSYLCEAKEHEWIDTIKRLKKIPLTETLQKLELSYMGLDDDCKEIFLDVACILKGWSVDEAIKALESCGFHAIHGLNVLEKRSLITISNYGGILYMHDHIQEMGRHIVRRSNPDEPERHTRLWIKKEIEDILVNDLVTEATCIKLSALKVDQETIIKGLKKMEKLRFLLTNNSSMHSIRRESDEDILYLPNSLRYLRWDSYKFCVLPKQFQASNLVALEMPYCSLKQLWEGGERKVLHKLRFLVLSFSSLRTFDLELTPNLEILNLEGCHDLVEFHMPLHCPKLKFLNLSFSKLSTLDLRSVPNIEALTLRKCGDLVKLDIPSECLQLKLLQASSLKLRSLDLRLVPNIVTLNLEECKDLVELDMHRECPQLKYLVLSSPAFRSLNLGLGPTWNIKTLKREECDYLVEYRDMFVECPQLETLILTVPTLRTLDIGSIRDLKRLSLQGCYNLVELRMRDGCLELESIDINRCSELKTLDLRQTPNLERLHLEECSSLVKLHVPVRGLKKLIHLEANGILRFTNLNIQKSGGLFPKLTLHGNLVDICPLHPDNNSPKFVFKCSYEGDLPSSAGNIEKLITIGFSCACTDFDSFSESICGLKHLGGLVLKGSIPEVPKDLHCLQNLERLTLSSTSIKHLPDNICMLKHLKSLTLIDCELLEKLPEDLGLLECLEKLTLESRKIKYLPDSICMLKHLGSLTLIDCELLEKLPEDLGRLECLEWLYFRSLKIKHLPGSIYMLKHLKSLTLIDCVLLEKLPEDLGRLECLEWLYFSSLKIKHLPGSICMLKHLKSLTLSYCELLEKLPEDLGRLECLEQLYFMFSKIKHLPDSICMLKSLKHLGVYNCELLEKLPQDLGRLECLEKLMLQGCIVLRDIPNSICSLKSLERFSLFNCNRVEELPNELGRLEYLKELDIRGTCINNLPQSNLMLQGLKILRDEEGTDTNASTGITASIGCCCTVL	GCA_030169165.1	Centaurea solstitialis	347529	Asterales	Asteraceae	Centaurea	Centaurea solstitialis	Centaurea_solstitialis_Helixer_CM058042.1_001032.1_TNL
Helixer_CM058042.1_004964.1	CHAIN	chain	1	1631	(NBARC)(LRR)(LRR)	NLR	CC-NLR or CCR-NLR or CCG10-NLR	NL	MKQLEGTCLDVKTHKDTNDINTLEIPARVPGWLEEATKIKTDSETILSNGNRGCFNIKARYQIGRKAWKTTQEIQRLLQQGLAFTWTDAQKPLGRVYTRRASTSAPSSSSSSSSGGGGGIGENFKSRATTFDDALKLLQQDHKTQVISLCGMGGVGKTTMMEQLKKFAQEKRMFDWIVKVVIGNQPNWHSIQQAVAENLGNSLTEETKTTRADRLRTRFEETLKKSEKGILVILDDVWEKVELKDVGLSPFPDSVKLILTSRYENICKTTAFHEGNLDLKVLRVEVLEHTEAHKFFCQITKISEESDPELYQIGGEIVKKCSCLPLAIKLIAPTLVSEEKSIWQDRLTRLRNNDLDQDVHQVIQISYDYLKDQEDKDIFLLCGLFPEDSNIPMEDLTRYAWGLKLLKRVLTVEDGRNRIKRCVSNLKKANLLIDGDFPWCVKMHDLVLAFVLATIETGDYASFINHEGSSKWSGEDIKESCKRLSLTCRDMCDFPEGFKCPNVSFLKLMHGDDSFKFPQGFYENTENLQVIAYEKMEYPLLPRSLQLCSTNLRTLCLHDCSLMFDISFIGDLSNLEVLSLTRCKIRKLPSAIGKLKKLKVLDIRSYLDLLIDDGVLKRLVNLEELYIICYNGKAIWFTDGNVDELVGCSKNLTALAIEFNDPPENISFEKLERFKISVGGFRDGFFLQCWYKFENSLKLVIDNCEILDSMNKLFDKVELLHLELSGVNNHGDALAESLHHHRSSFYNLRVLNICNCENLRYLFTVHVANGLRKLEHLEISSCSILETVVDANKGGVGAIKFQALKFLSLRNLRNLKSLYNAVDVIELPQLKKLELYGLPKFTSIYPWATSSMLSNISEGQSLLNEEAVIPNLEKLYIHKMKNFKEIWPCQSGSCKKVDVCMLRKLKVSACDSVVNLFPSNPMSLLHHLEELKVSSCGSIEALFNIDLGCAANIEEARCSLRSITVQHLRNLREVWRIKGANNDGLAFSGFQAIEKLEISNCKRYRNVFTPTTTNFDLRALTILKVDYEVPEWERGQGQEINGTSNEEISEVGDTSYDVVFSSNLIHTFGHLRTLDIINHKRAKVVFEIETPCDRELTTTLGNTDQSLLLPDLSRLHIIDMECMSHVWKCSWSKFLIPHSRQPQGSSSSFHNLTTILLDKCYNLKYLFSPLMAKLLSNLKDIRVRDCDVMEEVVSDRDDELVASTSTNTSTILLPHLDYVYLDLLPLLKRIGGGSGAKHGTKEISSTTFIHDQSKLSQVNDVAWSLCQYSREIVIQNCEALPYVIPSYALGQMQKLENLRITGCNSMVEVFEPQEFNINGCVTTNIDEGSGGSDATMVAQRMKKINVLQLCNLKELVIGSCVLLRHVFTFSTLESLMQLEKLTIRNCKAMEVIVKVDNGEQTTKSSNVVVFPRLKSIELHNLPNLTGFFLGKNIEFQWCLLDDVKIDGCPQMMMFTSGCSKTPKLNYICTELGKHSNLECGLNFPMMTATLHESPSSSLDTSNARATISEKMPWSFNNMIEIVVQCEYNVKNIISSDVLLRLEKLERLYVYACDQLEEVFEALKETDSSVVVKIPKLREVKLDSLRNLKYIWKNNPWMVLEFPNLTNLSISRSSSMEHVFTISMEADVVVQK	GCA_030169165.1	Centaurea solstitialis	347529	Asterales	Asteraceae	Centaurea	Centaurea solstitialis	Centaurea_solstitialis_Helixer_CM058042.1_004964.1_NL
Helixer_CM058042.1_001116.1	CHAIN	chain	1	1129	(TIR)(NBARC)(LRR)(CJID)	NLR	TIR-NLR	TNLJ	MLTQLSSLLMATTSAHHRWTYDVFVSFRGEDIRKNFMDHLFKDLEQKGIHAFRDDNDVSLGENISPQLEKVIEESRFLIVIFSKNYASSSWCLRELVKILECKQMGEHRHEVRIIFYDVKPDVVRKQTGSYAEAFAKHEIANSTNVAKWKEALFMAANLSGWDLQDVANGFESKFIDSISKEILKALCHEPLHVGENLVGVDARINEMDLLRFVGSSKVHMIGICGISGIGKTTLAKAIYNFMSMHFEECSFCEDVQGVAKLQGLAQVQMQLIGKILKTRVVEISNVSEGVMVIKKRMPAKPILLVLDDVDHREQLEALAGSHDWFFPGSFIIFTGKDKQLLRSHRVDEIYDMPVLPSNKALELFSLYAFGKNHPTEDFIGVSNQVVDCLQGHPLALRVLGGCLYGKPMQVWQSEVHRLQMYPNAEIQQKLRPSFDVGRKKDFLASVLDSDDCFIDANIEVLVDKSLITVSPFDNLLQMHELIRSMAREIVREESNWPGHRSRLWTLSDVHNVLKENKATEAVEILDLLEEETSQKVLIDGKVFAHMKNLRILKICHKELGNVWHGFDLKLWNDFKVNYSGRLEFLSNRLRLLYWHGCGFNMFPSDFYPENIVAIDLSYSQIKYLWTTPKCFRKLKVMKLKHCRNLTTTPDFTRITNLEELVLEGCVNLVKFHPSFGVLKKLIVLNMKDCILFRGFPSKVEMDSLQVMNLSGCSKVDRLPEFFDTIQTLKEFCVDGTAIAELPSLVFSQHNLQVLQIGGHERNQSRRWLASISQPSWFPSRMQHPKSMVMPSLAGLRFLRELIFSDCNISEVSDSIGGLSCLKELTLSGNNFTSLPECLSQLPSLYFLHLFDCKKLVELPELPPTLQYLVANNCASLQELHGLLDHDQPQVYVNFIGCPKLFTNHTFESQLSVSQPQPINSSTTSLSSRNRFLSFLRHMNFPSDRINGIFRTQERDFWYVDLKFHGNRIPQWYSNRSVGNRVKIDLPRDWCYEKFRGYGICVVFTSKKSCNSVDDYKIPMYFVSFDGDSSLDPHPYRSENDSTRVHESDIIWFHFTKENPIWMKAKNFASFSFGDSDDVEVKECGVRLVFDEDIEGETDLSIIQDLPTPTQDGGVFCVYRNSHLLRLLW	GCA_030169165.1	Centaurea solstitialis	347529	Asterales	Asteraceae	Centaurea	Centaurea solstitialis	Centaurea_solstitialis_Helixer_CM058042.1_001116.1_TNLJ
Helixer_CM058042.1_004862.1	CHAIN	chain	1	1164	(CC)(NBARC)(LRR)	NLR	CC-NLR	CNL	MAEIVLSGFLTAVFEKLGSTVIKKLAHKAGIRSDVEKWEASLSEVRALLNDASQKELTDEYVKGWLNRLQHLAYDIDDVLDDLATHALDRDVNHEGLGEITSKVRKFIPTCCTSISSSTRMHEKLISITTNLQDLEKEKASLRLSVIHGRPMNMDRKYETALPDVGGIVGRQGDKDILLNKLLGDEKHDENFKIVPIVGMGGVGKTTLARELYNDKQVKDHFRIRAWVGVSGEFDIEKISKSIFEYVTGGNKDFTDINLLQEALKDQLMGKQFLLVLDDVWSESDKDWDTLVRPLHAGAPGSKIIMTTRKEQLLRKLGYDHLYHLRNLSYGEALSLFSQHALGVNNFDSHSYLRSHGEDIVKKCNGLPLALRALGRLLRTKTNEEEWEELSNSGIWRLEKGDGIVPALRLSYHDLPTRLKQLFAYCSLFPKDYMFDKEELILLWMAEGFLHQSTASTSTIERLGLEYFEELLSRSFFQHAPDEESLFVMHDLINDLAKSVAGDFFMRLDNKMEKDVTNDALENFRHMSFNLRGKFSIKGLDNVPNALHAQEANLSQKRLNELELEWSDVFAGSQKEVLEKEVFNVLKPRNDTLRKLGITCVNTGCKKCTSMPPLGQLPSLKELYIQGMDGLKVVGSELLGTRLAFASLEVLSFVDMQRWEVWSTNNGVVDVVFPCLKELCIYNCPNLVEVSLEALPSLSILKVKSSGHGVLRSLVHVAPLVTKLEIGSVSGLTDELWGGVVEHLGGVEDVRIQRCDELKYLWVSEAEACKFLVNLRKLEVDQCENLVSLGEKEDDNCGNNLLSLKTLNVSFCNNMERCKCPNNIETLSVYSCSSITSISFPTGGQKLKSLVIWECDKILENEVGGGVTENNDMLINSNMSMLEVVSIGDWSNLKSIVDLSCFIHLTKLEIVSCPSLESFPNHELSSLISLKRMSISDCPSMDASFPLALWPPELCHLTIGRLKKPMSQWGPQRFPTSLVELCLLGGSLEEEVSSFSQFSDLLPLSLTSLAIQNFEKLESLSMGLEHLTSLQRLFIYACPKMMHLPKTLLASLLCLDIYGCPNVEQRCSRRGSYWRLISHIPRVRCRDIEDVQRTATRGTTSDNRRAYLSNGELLDTLAVTTIFLDIPSTERQIGKELDFVHIFCTFVPNQAAATIFIVLVVIVH	GCA_030169165.1	Centaurea solstitialis	347529	Asterales	Asteraceae	Centaurea	Centaurea solstitialis	Centaurea_solstitialis_Helixer_CM058042.1_004862.1_CNL
Helixer_CM058042.1_001272.1	CHAIN	chain	1	1285	(CC)(NBARC)(LRR)(LRR)	NLR	CC-NLR	CNL	MAEIVGSVLLQVLFEKLGSAAYKKLAGYAGILSEVKKWEASLTDIRAFLNDASQKEFTDKYIKGWLNRLQHLAYDIDDVLDDLATDAMRREMNHEGLGAITSKVRKFIPTSFTSRSVRTRMHEKIKNITTNLQDLEKEKVSLRLTVIHGRPMKMNRTYETALPDVGGIVGRQDDKERLVNKLLGEETYNQSFSVVPIVGMGGVGKTTLARLLYNDPKVKDHFKTRAWVCVSDEFDILKISKSIFENVTGENKDFADINLLQEALSEQLMEKRFLLVLDDVWSESDEDWDALVRPLHVGAPGSKIIITTRKDQLLKKLGHDDLYHLQSLSFHEALSLFSQHALGVNSFDSHPMLRPHGESIVRKCDGLPLALKALGRLLRTKTNEEEWKELLNNEIWRLEKGDGILPALRLSYNDLPACLKQLFVYCSLFPKDYMFDKKELILLWMAEGFLHQSAASTSTIERLGHEYFEELLSRSFFQHAPDEESLFMIHDLINDLATSVAGDFFLRLDNEKEKDVRNDALEKHRHMSFVCEKYISYKKFKTLKEARNLRTFLATAVGVKESWGSFYCSSKILDDLLHELPLLRVLRLNSLEIYEVPESIGTLKHLRYLNLSQTKIERLPKNICNLYNLQTLIVFGCDRLTKLPKNFSKLKNLRHFDISDTPLLNKLPSGISELRGLQTLSKIFIGDNGLDKVPNVMHALEGNLSQKRISDLVLEWSDRFAGSQEEALQKDVLNVLKPHKDSLEKLGIEFYGGLEFPNWIGDPLFLRLTHVELRGCKKCTSIPQLGQLPSLKELFIQGMDRLKVVGSEILGTGLAFVSLEILRFQDMEGWELWSTNNGVVDVVFPCLQELSIYNCPNLVEVSLNGLPSLRILKVEESGHGVLRSLVRVASSVIKLEIGSISGLTDELWGGVMEHLGAVEEVRVERCDEIRYLWESEAEACKVLVNIRTLEVHHCENLVSLGEKEEENFGSGLISLRTLKVSLCNNVERCICPNSIETLIIYGCCSITFVSFLSTGGGQKLKSLLIQECDKISENELGGGVTEKNEVLINSSMSMLNVVVIGDWPNLKSVVELNCFIHLTRLCITYCPSLESFPDRELSNLTSLKHMEIVNCPRMDASFPRGFWPPKLCSLGIGGLKKPMSKWGPQHFPTSLVELWLWCESLEEDDVSSFGQLSHLLPSSLTELGIFYFEKLESLSMGLQHLTSLRRLSVYACPKVKDLPESFLDSLLFLNIFGCPNIRCSGIGSYEHRISHIPRVIIKSGDTEDVQRLKEENQRLGLEAARYLNN	GCA_030169165.1	Centaurea solstitialis	347529	Asterales	Asteraceae	Centaurea	Centaurea solstitialis	Centaurea_solstitialis_Helixer_CM058042.1_001272.1_CNL
Helixer_CM058042.1_001275.1	CHAIN	chain	1	1377	(CC)(NBARC)(LRR)(LRR)	NLR	CC-NLR	CNL	MAEILVSALLPVLFEKLGSAAFKKLAGYAGIHSEVNKWEASLSEIRDLLNDASQKELTDEYVKGWLNRLQHLAYDIDDVIDDLATDAVGREMNHEGLGAITSKEKVSLRLTVIHGRPVKMNRTYETALPDGGGIVGRQDDKERLVNKLLGQETYNQNFSVVPIVGMGGVGKTTLARLLYNDPKVKEYFKTRAWVCVSDEFDILKISKSIFENVTGENKDFADINLLQEALKEQLMEKRFLLVLDDVWSGSDEDWDALVRPLHVGAPGSKIIITTRKDQLLKKLGHDDLYHLQSLSFHEALSLFSQHALGVNSFDSHPMLRPHGEGIVRKCDGLPLALKALGRLLRTKTNEEEWKELLNNEILEQLFVYCSLFPKDYMFDKKELILLWMAEGFLHQSAASTSTIERLGHEYFEQLLSRSFFQHAPDEESLFMIHDLINDLATSVAGDFFLRLDNEKEKDVRNDALEKHRHMSFVCEEYISYKKFKTLKEARNLRTFLATAVGVKESWGSFYCSSKILDDLLHELPLLRVLRLNSLEIYEVPESIGTLKHLRYLNLSQTKIERLPENICNLYNLQTLIVFGCDRLTKLPKNFSKLKNLRHFDISDTPLLNKLPSGISELRGLQTLSKIFIGDNGFAITKVNNLTSLHGKVSLKGLDKVPNVMHALEGNLSQKRISDLVLEWSDRFAGSQEEALQKDVLNVLKPHKDSLEKLGIEFYGGLEFPNWIGDPLFLRLTHVELRGCKKCTSIPQLGQLPSLKELFIQGMDRLKVVGSEILGTGLAFVSLEILRFQDMEGWELWSTNNGVVDVVFPCLQELSIYNCPNLVEVSLKVLPSLRILKVKESGHGVLRSLVRVDSSVIKLEIGSISGLTDELWGGVMEHLGAVEEVRVERCDEIRYLWESEAEACKVLVNIRTLEVHHCENLVSLGEKEEDNFGSGLISLRTLKVSFCNNMERCICPNSIETLIIFGCRSITSVSFLTIGGKKLKSLLIEECDKISENELGGGVTEKNSVLINSSMSMLNVVEIADWPNLKSVVELSCFIQLTRLRITSCPSLESFPDRELSNLTSLKYMQIVNCPRMDASFPGGFWPPRLCYLGIGGLKKPMSKWGPQHFPASLIELWLFGGSSEEEDDVSSFGQLSHLLPSSLTDLGIAYLEKLESLSMGLQHLTSLQNLYVYGCPTVKDLPESLLDSLLYLSIFGCPNIRCSGIGSYEHRISHIPRVIIKSGDTEDLQSGRLKQADQQSILDDFDKRGPGISDSPFAAPHIPVANVAAAPVPPPMDTPASLAVIAIRADMLNRVAALGVGATTTRFKRFLALTSSKRLERQAFQKNFQCLSVVVEVDVKVEERGKDNVHNDAFYTQETLLKSESQAMRDYKQPIFI	GCA_030169165.1	Centaurea solstitialis	347529	Asterales	Asteraceae	Centaurea	Centaurea solstitialis	Centaurea_solstitialis_Helixer_CM058042.1_001275.1_CNL
Helixer_CM058042.1_001279.1	CHAIN	chain	1	646	(CC)(NBARC)(LRR)	NLR	CC-NLR	CNL	MAEIVGSALLQVLFEKLGSAAYKKLAGYAGILSQVKKWEASLTDIRAFLNDASQKEFTDEYIKGWLNRLQHLAYDIDDVLDDLATDAMRREMNHEGLGAITSKVRKFIPTSFTSISTRTRMHEKLKNITTNLQVLEKEKVSLRLAVIHGRPMNMNRTYETALPDGGGIVGRQGDKERLLNKLLGVETYNRNFSVVPIVGMGGDWDALVRPLHVGAPGSKIIITTRKDQLLKKLGHDDLYHLQSLSFHEALSLFSQHALGVNSFDSHPMLRPHGEGIVRKCDGLPLALKALGRLLRTKTNEEEWKELLNNEIWRLEKGDGIVPALRLSYNDLPARLKQLFVYCSLFPKDYMYDKKELILLWMAEGFLHQSAVSTSTIERLGHEYFEELLSRSFFQRAPNDESLFLMHDLINDLAVNVTGDFFLRLATDTEKDVRNDALEKYRHMSFVCEEYISYKKFKTLKEAKDLRTFLATAVGVKESWGSFYCSSKILDDLLHELPLLRVLRLNSIEIYEVPESIGTLKHLRYLNLSQTRIKCLPENICNLYNLQTLIVFGCDRLTKLPKNFAKLQNLRHFDISDTPLLNKLPSGISELRGLQTLSKIFIGDNGFAITKLNNLTSLHGKVSLKGLDNVPNVIHALEGNLSQKRIS	GCA_030169165.1	Centaurea solstitialis	347529	Asterales	Asteraceae	Centaurea	Centaurea solstitialis	Centaurea_solstitialis_Helixer_CM058042.1_001279.1_CNL
Helixer_CM058042.1_004847.1	CHAIN	chain	1	1302	(CC)(NBARC)(LRR)	NLR	CC-NLR	CNL	MTDILGVAFLTVLFDKLGSATYNKLAHYAGIHSEVKKCETSLFEIRDLLNDASQKEITNEYIKRWLNRLQHLAYDIDDILDVLATEATYREMNQGLATVTSKVRTFIPTCCTSFSVGTKMHEKLNNITTKLQDLEKEKVSLVLTVIDGKPINMNRKYETSLPDVCGIVGRQDDKETLLYKLLEEEAHNQNFNIVPIVGMGGVGKTTLARLLYNDTQVKDHFKIRAWVCVSGEFDIMKISKSIFEYVTGENKDFADINLLQEALKEHFMEKQFLLVLDDVWSENDEDWDTLVRPFHAGSPGSKIIMTTRKEQLLRKLGYNHLYHLQSLSYDDALSLFSQHALGVSNFESHPTFRLHGEGIVKKCDGLPLALRALGRLLRTKTEEEEWKELLNNEIWKLQKGDGVVPALRLSYHDLPACLKQLFAYCSLFPKDYMFDKEELILLWMAEGFLHQSTTSTSTTERLGHEYFEELLSRSFFQRAPDEESLFVMHDLMNDLATSVAGDFFLRLDNEMVKDVRNHPSENHRHMSFVCDKFMAYKKFKALEGAKSLRTFLATAVGVKESWGPFHLSNKILDDLLRELPLLRVLRLNCLEIYEVPKSIGSLKHLRYLSLCQTRITHLPENVCNLYNLQTLIVYGCHMLSKLPKSFSKLKNLRHFDIRDTPLLNKLPFGISELRSLQTLSKIIIEGDNGFALNELKNLKNLHGKISIKGLDKVPNAMHAQEANLSQKRLSELEVEWGDVFFGSQNEALEKEVLNELKPHNGILKRLKIVSYGGIEFPNWVGDPSFLRLTHVSIRGCKKCTSIPPLGQLPSLKELFIQGMDGLKVVGSELLGTGAFASLEILSFEDMQGWEVWSTDSRVIEVVFPCLKELCIYNCPSLVEVSLEALPSLRVLKVKSSGHGILKSLVHVASSVINLEIGSIAGLTNELWRGVIEYLGTVEEVRIERCDEIRYLWESQVEACKVLVNLRKLEVDHCENLLSLGEKEEDNCGNNLTSLRTLKVLFCKNMKRCCCPYNIETLTIYNCSSITFVSIPTRGQKLKSLIISECGKLLEKEFGGGVAENTRVFTNSSVPLLEVVCIGNWSNLKSINDLQCFVHLTQLKIVNCACLESFPDRELLKLTSLKRMSIQNCPSMDASFPRGFWPPKLCYLTIGKLKKPISKWGPQNFPRSLVALYVVGGLLEDDVSSFSQLSQVLPSSLTLLFIGYFNKLESLSMGLEHLASLQSLHIYQCPKMKDLPETLFVSLLRLVIFQCPYLEERCGRKGFYRHLTSHVPEIQIYSGDTKDMEWLKLEEQRWTLEGYHPTS	GCA_030169165.1	Centaurea solstitialis	347529	Asterales	Asteraceae	Centaurea	Centaurea solstitialis	Centaurea_solstitialis_Helixer_CM058042.1_004847.1_CNL
Helixer_CM058042.1_004651.1	CHAIN	chain	1	961	(NBARC)(LRR)	NLR	CC-NLR or CCR-NLR or CCG10-NLR	NL	MDIVSSSLTAISLLWTPLERCCFYSRNFEEHARTLHRKMEELTSKENDLKAEISTSIVSQRKKLRSEIQLWLTSVEKLVAEVKHIETEIIRTERCMKGCFPNYLSRYRLGKRMVKSINDMSELHSRDIFSNGLFVGSFPDTGRILPTTGLVGDKTPHRVAELIWELLTDKNTSKIGVYGMGGVGKTSIMMHIYNQLIDCKIFERVIWVNVSKTFDVEKLHLDIANATNLELSEEENVVWRSTRLLEHLRGKKFVLILDDMWHKFSLEEVGIPQPSTDNSCKFVFVTRLMEVCRGMETQTEIKVELLSKNEAWDLFTTKSGPIHGNEIEPVAKAVCENCGGLPLAIITVGRAMRKINNKRLWKNALEELESSRAEILGMEEDVFARLKFSYLHLKDDFIQACFLYCALYPEDHKIDAAELIEYWMAEELITEVGDREKEINKGYTVLEKLKDACLLEDIGSDYVKMHDLVRDMAIRIAREGPRLINKSAMKLNRLAREWIENVEWASVMDNNIRDVPDYPNCQKLSSLLLQRNPLSVKIPDSFFVHMQCLKVLDLSNTHIRSLPESVSTLCNLRALLLSFSMLKVLPSLTMLKELRVLDLSHTLLKTLPHDIDKLNNLRRLDLSYTRKLLTFPSGVIQKLSSLENFSIFKSKWRWSSIRGVSDGVGFSEILSLSRLTSLGLSFEDQTSFIDYVKSKHWQVLQSYHLGIGQLSIFLPVSKGTRSVEIQGCNLVCQDTVIELPNNMQQLGLHSCHDITFLSKLSATTNLENLRVCYLSNCKGMEFITMAGSSFPSLELLVLRKLPKLKALSNGIAASQIFTKLKTLQIHSCNNMKYLFSSNMLQDFQSLEGIEVWNSQLIEEMVEEQTGGNIATLSAFSLPKLRRLSLSALPELKYITKRVLICDSLETVEIWDCEKLRTLPFSISYLPSSLKHIKGNRSWWDGLEWDDTSCKNLLQPFFDQGT	GCA_030169165.1	Centaurea solstitialis	347529	Asterales	Asteraceae	Centaurea	Centaurea solstitialis	Centaurea_solstitialis_Helixer_CM058042.1_004651.1_NL
Helixer_CM058042.1_004403.1	CHAIN	chain	1	1166	(TIR)(NBARC)(LRR)(CJID)	NLR	TIR-NLR	TNLJ	MAILNELQEGKSALKKYDVFLNFRGNDIRLSFIDHLYQALQNENIDTFLDEEEVETGEDLKPELARAIQNSRASVVVLSKNYASSTWCLEELVMILEQRRTSNHIVLPIFYHVEPTHVRKLQYGFGDAFVEHEERMEAENDEEKKRQRSRKLELWREGLKEVVDLKGKDAKGRRETVLIEEIVNEIRSRLNLHLPTKIPKLIGIDSSIYRIRSWLKEASTKTAAVLTISGMAGIGKTSLAEYMYRSHRHEFERSSFVEGIERKCAENSSALLDFQKQILQDILKKGKVQVGDVNVLTTKIEKALSNKRTLVVLDGVDNFEQLDVLIGTKGFHPGSKIIITTKDGSLTEKGALFQTRFLPKHTKHRLDGISVDDSLKLLCWHAFRRYDPKAGYEEEARRVAKHCEGHPLALKVLGSSLINEDVAAWSDTSEMLEKKELHNEIRKVLQVSYDSLPSQNFKELFKHIACFFVGVDKDVTETILNGCGIRASYGIKRLTERCLLTIQPGNKLMMHQLLQEMGRDLVHQESPKKPWKRSRLWIHEESLNLLKEDKGTTKTQGLALDMKVLEKKKLRVSSITAQPMFEDDNRNKNFRAFPLIHGVFKLFARIWKFLTWFVMRFSSCYCKKTELRTTALSKMEKLNLLQLNHVKLNGSYMNFPKDLRWLCMHGSPLKYIPSDLPMENLVALDMSFSELKWLWKKPKRLGSLKILNLSCCKHLTTVGGFSELPALERLILVGCASLIHLCESIDQCDELVLLDLSYCEKLKKLPDNLAKLKNVQILLIDGCLGARKFPPMMKALELLNEINTDNAIIKSISSVRELVPRSPKSFWVSLPPSLVRLSLEYNSLYNDSFPDFSSLTMLKELYLEGNLIDSMPDCVKSLGRIELLSVKRCHNLKSVLCLPSTIKHLDTGYCYSLVKITFHPSRSIPPVVSYVNSRSLTEIQGIIKIQPLAQIDDIILSSLGWTDLRYLNDKEVQIWDSYIWAIAVKLPIQMFYEFGIFSTCFKGDEVLNWFAHRNNGPSISLILPSSPMNKSIQGVNICFVHTFSGMGMVSSLRTKISNMTKNRSWIHYGYIFAVREANEDIVWLSHWMFGNKEFEDGDEVSVTIVEEEEDCGVRVRECAINIMYDDGDKEEDPLSYYKSWKHIIGRDLSAFQLTSGDYFLNHERFF	GCA_030169165.1	Centaurea solstitialis	347529	Asterales	Asteraceae	Centaurea	Centaurea solstitialis	Centaurea_solstitialis_Helixer_CM058042.1_004403.1_TNLJ
Helixer_CM058042.1_001740.1	CHAIN	chain	1	1177	(TIR)(NBARC)(LRR)(CJID)	NLR	TIR-NLR	TNLJ	MAVLNEIQEEESTKTYDVFLSFRGIDTRLSFIDHLYQALQNENISTFLDEEEVETGEVLKPELARAIQSSRASVVVLSKNYATSTWCLEELVMILEQRRTSNHIVLPIFYHVEPTHVRKQENSFGDALVEHERRMEAENDEEKKSQRSRKLESWREGLTEVADLKGKDANGWCRETVFIEEIVIEIRTRLNLHLSTEVPKLIGVDFSIHQIRSWLKEGSTKTANILTIWGMAGIGKTSLAEYMYRSHCHEFERSSFLEGIERKCAQNSSALLDFQKQILEDILKKRMVQVRDVNVSTAKIEKALFNKRTLVVLDGIDNFEQLDVLIGTKGCFHPGSKIIITTKDGSITEKCALFHTRFPPEHTKHRLYGIGDAASLQLLCWHAFRCYDPKEGYAEEARQVAEYCKGHPLALKVLGSSLINEDVAAWSDTLEMLQKKELHNDIQKVLRVGYDSLPSESSKELFKHIACFFVGEDREVTETILNECGIRTSYGIKKLIERCLLTSTPWGNELMMHQLIQDMGRDIVHQESPKKPWKRSRLWNHEESLDLLRAEKGTTKVQGLLLDMKVLEKEMLPAGSNIGTEPPKFEDGFLKNTSVVPSVHNIVYKLFSRIWWFLTWIFMMFSSAQSKKPELRTNALGKMEKLNLLQLNHVKLNGSYKNFPKGLRWLCMHGSLLKYIPSDLPMENLAALDMSYSDLKCLWKKPKHLGSLKILNLSYCKIVSVGGFSEMPALQRLILKGCASLVHLSESIDRCAGLVLLDLSHCKKLKRLPSNIGKLKKVQVLSIDGCICAHEFPIDMKDMESLEKLNADNTITKSLSVLSSVTEVIPKSPKSFLVSLPPSLLILLSKIKFLSFENCHMLKSILCPPPTIKRLSAAYCSSLVKITFDQEIPTLPDITYWESLLLTEIQGVIKIQPLAEIDDMILSSLGWTDLRYLNDQELHIRDQIIRYTPKKLPIQGPVKMLYEFGIFSTCFQGKEVPSWFVHRNKGPSISIILPSSPINKSIRGLNICFVHTVYGEGAKMRSSIRTKISNVTQNRTWIYFGYLYAAPEADEDIVWVSHWMFGNNEFVDGDEVSVMIGEKDEDFWEQTMIWVNKCAISIMYNDGDKEEDPLSYYKSWKHIIGGDLSAFQLTSGDYFLIHDQLFEPRHGFYSLLRSTTVQELVGYTPEYKGMSLIFNIS	GCA_030169165.1	Centaurea solstitialis	347529	Asterales	Asteraceae	Centaurea	Centaurea solstitialis	Centaurea_solstitialis_Helixer_CM058042.1_001740.1_TNLJ
Helixer_CM058042.1_004401.1	CHAIN	chain	1	1182	(TIR)(NBARC)(LRR)(CJID)	NLR	TIR-NLR	TNLJ	MVTFSEIQEEKRSLMKYDVFLSFRGKDTRLGFIDFLYQALQNENVDTFLDEEEVETGEDLKPELARAIQNSRASVIVLSENYASSTWCLEELVMILEQRRTSNHIVLPIFYHVEPTHVRKQQNSFGDALVEHERRMEAENDEEKKRQRSRKLELWREGLTEVADLKGKDAKGCRETVFIEEIVNEIRSRLNLHLLTKIPKLIGMDSSIYKIRSWLREGSTNTGDILTICGLAGIGKTSLAEYMYRSHFHEFERSSFVEGIERKCAQNSSALLDFQKQILQDILKKRMVQVCDVNVSTAKIEKALISKRTLVVLDGIDNLEQLEVLIGTKGFHPGSKIIITTKDGSITKKSALFQTSFPPTHIEHRLHGISDDDSLRLLCWHAFRRYDPKAGYEIEARRVAEYCQGHPLALKVLGSSLINEDIAAWSDTFEMLEKKELHNDIQKVLQVSYDSLPSENFKELFKHIACFFVGMDKDVTETILNGCGIRASYGIKRLTERCLLTIQSGNKLMMHQLLQEMGRDLVHQESPKPWKRSRLWNHEESLNLLIEDKGTTKIQGLALDMKVLEKEMVRGSSTVLKPMFEDDDRNKNFRAFPLIHHVFKLFSRFWWFLTWFIKMFSASYCKKPELRTNALSKMEKLKLLQLNHVKLSGSYMNFPEDLRWLCMGGSQLKYIPSDLPMENLVALEMPCSELKGLWKKPKRLGSLKILNLSYCKFVTVGGFSELPALERLILKGCASLIHLCESIDQCDELVLLDLSYCIKLKKLPSNIAKLKKFQILSIDGCLGVREFPTQMKDISKSHPILSSVTELVPRNPKSFWVLLPPSVVSLSLVNNNLCNDSLPDFSSLTMLKKLYLDENPIDSMPDCVRSLPKIELLSVGECHMLKSIICLPSTIKHLYAGSCSSLMKITFHPARSIPPLVTYRKSRSLTEIQGIIKIQPLAQIGDMILSSLGWTDLRYLDDKEVQIWDSYMWSRAMKLPIQMFYEFGIFNTCFKGKEVPNWFAHRNNGPSISLILPSSPMNKSIQGLNICFVHTFSGTGRVSSLRTKISNMTKNRTWIHYGYIFAVQEADEDIVWLSHWMFGNNEFEDGDEVSVTIVEEEEDCGLRVRECAINILYNDGDKEEDPLSSYKSWKHIIGGDLSAFQLTSGDYFLNHERFFRPPYMFEELFQHTTTQKLLGYTPQYKR	GCA_030169165.1	Centaurea solstitialis	347529	Asterales	Asteraceae	Centaurea	Centaurea solstitialis	Centaurea_solstitialis_Helixer_CM058042.1_004401.1_TNLJ
Helixer_CM058042.1_002132.1	CHAIN	chain	1	1339	(CC)(NBARC)(LRR)	NLR	CC-NLR	CNL	MVVAEIVLSAFITVLFEKLASADLIKLARSAGILSELEKWKSALFLIQAVLADAGHKHITKIAVQEWLNRLHHLAYDIDDLLDDLATEAMRRQMKKESYASTSTNKVFKIIPNLANFTPGNIMYGRKMSSKLDEITARLHHLVEEKNLLGLNDNVESSNRTYRRTYRRSDETSLVGEVKIVGREADKEALLSELLGDATCNQDVSIVSIVGMGGIGKTTLARDLYNEKKVKDHFELMSWVCVSEKFDVFDISKAIFIDVGGDEKEIKSLNQLHEALQKKLSQKRFLIVLDDVWNENYREWELLQRPLLVGAPGSKIVVTTRKTKVTSVMDSVQAYPLEVLSKEAALSLFAQHALGEQNFDNHPTLKLLGEGIVSKSGRLPLALMTLGRVLRSKTNGEEWAELLNNEIWNLPNDQSDILPALRLSYYDLPSHLKQLFAYCCLFPKDHIFEKEKLVLLWMAEGFLHKSNPNKSMESFGREYFDELESRSFFQQCESGYTMHDLIHDLAMSVGGEFFFTSGDKMGNEALEKVHHLSFIRKRFAVYKDFKALQRARRLRTLLSVSTSPREQDFMFGWREFFLSNKVLSELLPELQFLRVLSLTDYAIEEVPQSIGCFKHMRYLNFSRTNITCLPDQITGLYNLQSLLVSGCHRLSSLPNSFAKLLNLRHLDISDTPKLNKLPLGIGGLKSLRTLSKVIIAGANGFKISELKGLLHLQGQLLIEGLEKVVNPIQAKDANLQQRKDLEDLELKWSDVFEDSRDKKIEYEVLEGLRPHHNLINLNISFYGGIGFPSWVGESSFAKLTELTLRGCISCTPLPTLGHLQSLKKLFVSSMNEVKTLGIDLLTASNSFHDIAFPSLEVLKFEDMQSWEKWSTSDGDNNGTIGSFPCLREISIANCPKLVHVSMVLIPSLWILHVKGCSEEVVRSMVCVSSSIKEFRLESIRGLGQLCGEVLKHLGEVEDLFIAYCDEFRCLWEIESEFLVSLRKLEVRDCKELVSLGEKVEVDSQNNMELVREVMIYDCESMGSYRCPSNVEMLTMEKCPSITSLTFQSSTLKFLSIRSCKNLEESWLLNNILSSLQSLTIMYYSNLRSFPEGCFVHLTNLTILGCDNIESIPEKGFSSLPLSSVIIYDCKNLKSFPHEQLQSLTSLEELTIQNCPNMDDSFPSGLWPPNLRSLSIGRLKKPMSEWGLLQNYPTSLVELNLDGEDSGVVSFAEAKEEEDGTSSSAFILPPSLLSLKLSDFENVESVSEGLQHLTRLEQLSIEFCDKVRDLPETRLPSLSSLSVRYCFKLEKKCGRGKGKYWPIISQIPHLRLDGDDDSLITHMYTSWHEVDEISEIHTGT	GCA_030169165.1	Centaurea solstitialis	347529	Asterales	Asteraceae	Centaurea	Centaurea solstitialis	Centaurea_solstitialis_Helixer_CM058042.1_002132.1_CNL
Helixer_CM058042.1_002134.1	CHAIN	chain	1	1319	(CC)(NBARC)(LRR)	NLR	CC-NLR	CNL	MAVAEIFLSAFITVLFEKLASADLIKLARSAGILSDLEKWKSALFLIQAVLADAGQKHITKIAVQEWLNRLHHLAYDIDDLLDDLATEAMCRQMKKESNASTSTNKVFKIIPNLANFTPRNIIYGRKMSSKLDEITARLHHLVDEKNLLGLNDNVESSNRTYRGTYRRSDETSLVGEVKVVGREADKEALLSELLGDATCNQDVSIVSVVGMGGIGKTTLARALYNEKKVKDHFELMSWKRFLIVLDDVWNENYREWEVLQRPLLVGAPGSKIVVTTRKTKVTSVMDSVQAYPLEVLSKEAALSLFAQHALGEQNFDNHPTLKLLGEGIVSKSGRLPLALMTLGRVLRSKTNGEEWAELLNNEIWNLPNDQSDILPALRLSYYDLPSHLKQLFAYCCLFPKDHIFEKEKLVLLWMAEGFLHKSNPNKSMESFGREYFNELESRSFFQQCESGYTMHDLIHDLAISVGGEFFFTSSSDKMGSEALEKVHHLSFIRKGFGVYKNFKALQRARQLRTLLSISMSPREQDFQFVWGEFFLSNKVLSELLPKLQFLRVLSLTNYSIEEVPQSIGCFRHMRYLNFSRTHITCLPDQITGLYNLQSLLVSGCRRLSSLPNSFAKLINLRHLDISDTPRLKKTPLGINALKSLRTLSKVIIAGANGFKILELKGLLHLQGQLLIEGLEKVVNPIQAKDANLQQRKDLDDLELKWSDVFEDSRDKKIEYEVLEGLRPHHNLINLNISFYGGIGFPSWVGESSFAKLTELTLRGCISCTRLPTLGHLQSLKKLFVSSMNEVKTLGIELLTASNSFHDIAFLSLEVLKFEDMQSWEKWSTSGGDNNGTIGSFPCLREISIANCPKLVHVSMVLIPSLRILRVKGCSEEVVSSMVCVSSSIKELRLSSIRGLGQLCGEVLKHLGEVEDLFIADCDEFRCLWEIESEFLVSLRKLEVRECKELVSLGEKVEADSQNSFELVREVIIYDCESLGSYRCPNNVERLDIGECPAITSLTFPSTLKDLTITGCKKLEESWLLNNILSSLESLTIWRYDNLRSFPEGCFVHLTRLEIWGCDNIESIPEKGFGSLPLRCLEICFCKNLKSFPHEQLQSLTSLEELKIQNCPNMDNSFPSGLWPPNLTSLSIGCLNKAMSEWGLQNYPTSLVELDLHGEDSGVVSFAKAEEEEDGTSSSSSSAFILPPSLLSLSLFSFENVESVSEGLQHLTRLEQLSIEFCDKVRDLPETRLPSLSSLSVRYCFKLEKKCGRGKGKYWPIISQIPRLHLDDNNITHVHVMARSRRDIRDPYEHLTNSQRSWTDPKIDPWSEYRHMFTP	GCA_030169165.1	Centaurea solstitialis	347529	Asterales	Asteraceae	Centaurea	Centaurea solstitialis	Centaurea_solstitialis_Helixer_CM058042.1_002134.1_CNL
Helixer_CM058042.1_004045.1	CHAIN	chain	1	833	(TIR)(NBARC)(LRR)	NLR	TIR-NLR	TNL	MASSSSTPSIHKSSFKYDVFLSFRGEDTRTNFVDHLYHALKRQNIETYKDDKNLQKGNKISKELIQAIEESRFHVIVFSKNYASSSWCLDELVEIMECQKTKTGQTIYPIFYDVEPTHVRKQSGEFGKAFAKHENDEVVEKWREALVEATSFSGRDLSTTADGHEVEFIKLVVKDISTKLPVVNADENLIGMRTRINGVVSSLEASSNDFCMIGITGMGGIGKTTLARAVFDQLRTEFEGMSFVENVREVSNLPLLGLKSLQQQVLRDVLNTQDIIVNGVLDGKTMMKSRISYRKVLVVLDDVDHIDQLKALAGEPNWFMKGSKIIITTRDKQVLISHKVKLIHDVDLLTDEEAICLLSRCAFDTEIPIPGYEELCRQVVSYAAGLPLTITILGSSLCNANENVWIDTLEELKKIPLDGTLQKLEISYMGLDVNCKEIFLDVACLLKGYMEDEAIRVLESRGFHAIRGLSVLEKKSLITISREGFLGMHDHIQEMGRYIVRRSNLDEPRRHTRLWIIEEITEILAKDLGTEATRCIKMPPSEINAETVMKGLGKMENLRVFWPYIYNFNSNWEPDEVSQYFPNSLQYLNWYYYPFGSLPKTFQASNLVGLEMMYSKMEQLWKGEEIKVLDKLRFLDLSHSKLRTFDLGLTPNLEMLDLRRCYDLEELRILVGCPKLKSLNLNDTKLSTLDLRMTPNIEILNLEECKGLVQLSMPREFPQLKSLNLSCPKLIRGLNLDGLLLPKLEYLKLINSKLRSLELPRNLKTLTLDNCDLEGLHSPDGDVKLEYLDIRSCSKLKTLDLGRSPNLKSLFLDDCSNLVKLQALVGDSKKLSA	GCA_030169165.1	Centaurea solstitialis	347529	Asterales	Asteraceae	Centaurea	Centaurea solstitialis	Centaurea_solstitialis_Helixer_CM058042.1_004045.1_TNL
Helixer_CM058042.1_004038.1	CHAIN	chain	1	1302	(CC)(NBARC)(LRR)	NLR	CC-NLR	CNL	MAVAEIFLTAFITVLFEKLASADLIKLARSAGILSELEKWKSALFLIQAVLADAGHKHITKIAVQEWLNRLHHLAYDIDDLLDDLATEAMRRQMKKESYASTSTNKVFKIIPNLANFAPSNIMYGRKMSSKLDEITTRLHHLVEEKNLLGLNDIVESSNRTYGGTYRRSDETSLVGEVKAVGREADKEALLSELLGDTTCNQDVSIVSIVGMGGIGKTTLARALYNEKKVKDHFELMSWVCVSEKFDVFDISKAIFIDVGGDERETKSLNQLHEALQKKLSQKRFLIVLDDVWNENYREWELLQRPLLVGAPGSKIVVTTRKTKVTSVMDSVQAYPLKVLSKEAALSLFAQHALGEQNFDKHPTLKLLGEGIVSKSGRLPLALMTLGRVLRSKTNEEEWADLLNDEIWNLPNDQSDILPALKLSYYDLPSHLKQLFAYCCLFPKDYIFQNDKLVLLWMAEGFLHKSNPNKSMESFGREYFDELESRSFFQQCESGYTMHDLIHDLAISVGGEFFFTLGDKMGSEALEKVHHLSFTRKGLRVYKDFKALQRARRLRTLLSVSMSPREQDYIFAMKEFFLPNEVLSELLPELQFLRVLSLTDYSIEEVPRSIGCFKHMRYLNFSRTNITCLPDQITGLYNLQSLLVSGCRRLSSLPNSFAKLINLRHLDISDTPQLSKTPIWIDGLKTLQTLSKVIIGGANVFKISELTGVLHLEGQLLIEGLEKVVNPIQAKDANLQQRKDLDNLELKWSDVFEDSRDKKIEYEVLEGLRPHHKLIKLNISFYGGIGFPSWIGESSFAHLTELTLRGCRSCTRLPTLGHLRSLKKLFVSSMNEVKTLGIELLTTSNSLHGIAFPSLVVLKFEDMQSWEKWSTSNGDNNGTTIESFPCLCEISIVNCPKLVDVSAVSIPSLRVLCIEECSEEVVRSMVCVSSSIRELRLQSIKGLTQLHGEVLKHLGAVEYLYIKECDELRYLWEIESEFLVSLRKLEVRECKELVSLGEKVEVDSQNSMELVRDVVIYDCKSLGSCKCPNNVERLRIEECPSITSLTFQSSTLKSLDIVGCEKVEESWHLNNILSSLESLTISGNLRLFPEGCFVHLTRLEIWRCDNIESIPEKGFGSLPLRRLLIFDCKNLKSFPHEQLQSLTSLEDLEIRNCPNMDNSFPSGLWPPNLRRLEIGCLKNPMSKWGLLQNYPTSLVELDLYGKDSGVVSFAEPKKKKMGLHHHHHQQQLLFFHHLCLQHLTRLEQLSIWNCKKVRDLPETLLPSLSSLTVRYCSNQLKKKCGRGKGKYWPIISQIPHLKLDDW	GCA_030169165.1	Centaurea solstitialis	347529	Asterales	Asteraceae	Centaurea	Centaurea solstitialis	Centaurea_solstitialis_Helixer_CM058042.1_004038.1_CNL
Helixer_CM058042.1_004035.1	CHAIN	chain	1	1321	(CC)(NBARC)(LRR)	NLR	CC-NLR	CNL	MVVAEIILSAFISVLFEKLASVDLIKLARSAGIYSELENWNSTLFQIQAVLVDAGQKHITQISVQEWLNRLHHLAYDIDDLLDDLTTEAMRRRMKKESYASTSTNKVLKIVPNFANFTPSNIMYCRKMRSKLDEITAKLHHLVEEKNLLGLNDNVESSQRAYRRSDETSLVGEVKIVGRDGDKEALLLKLLSDEPCNQDVSIMSIVGMGGIGKTTLARALYNQKKVKDHFELMSWVCVSEDFDVFNISKTIYKDVGGDDKKFENLNQLHEALKEKLTQKRFLLVLDDVWNENYKEWEILQRPFLVGASGSKIIVTTRKSKVTSVMDTAQAYPLEVLSIEAAVSLFAQHALGEENFDKHPTLKLHGEGIVNKCGRLPLALMTLGRVLRTKLNDEEWAELLNNEIWNLSHKSDILPALRLSYYDLPSHLKQLFAYCCLFPKDYVFNKDELVLLWMAEGFLHKSNTNKSTESFGREYFEELKSRSFFHQYESGYTMHDLIHDLATSVGGEFFFTLDDKIGTEALEKVHHFSFTRKRFGVYRDFKVLQRARRLRTFLSMSMSVRENHFAVVWRSFFLSSKVLSELLPQMQCLRVLSLTDYSIEEVPQSIGCFKHMRYLNFSRTDITSLPNEIGELYNLQSLLVSGCHRLFSLPNSFVKLINLRHLDISDTPELNKTPLGIDGLKSLQTLSKVIIEGADGFKLSELKSLLHLRGQLLIEGLEKVIDPIQAKDANFQQKKDLDDLELIWNDVFEDSRNKKIEYEVLEGLRPHHKLINLNISFYGGSEFPSWVGESSFVRLTELTLRGCISCTRLPTLGHLLSLKKLFVSSMNEVKTLGIELLTASNSSHDIAFPSLQVLKFEDMRSWEKWSTSDGDNNGTIGSFPCLHDISIVNCPKLVDVSVVLIPSLGVLHIERCTEEVVRSMVGVSSSIRELNLRSIRGLRELDGEVLKHLRTVEYVSIKFCDELTYLWNSESEFFVSLRKLEVSHCEKLVSLGEKVEANSQNRMVLLREVVIDYCSSLESYACPNSIERLKIVFCPSMTSLTFPTVQHLPSNLKYLNIGICNNLGESWLLNKFSSLESLVIWNYGNLRSFPEGCFVHLTILTIWGCYNIESIPEKGLGFLPLFCLRRLQIVDCKNLKSFPHEHFQSLTSLEDLSVFDCPSMDPSFPCGLWPPNLRSLEIGGLNKAMSEWGLQKCPSSLVELHLYGQNSGVVSFADGTSSSSTFILPPSLKSLELSYFVNLESVSEGLQHLICLEELRIENSNKVRDLPEKLLPSLSSLAVRDCSKLKKKCARGKGKYWPIISQIPRLHLDDNKYHSRIAIDGS	GCA_030169165.1	Centaurea solstitialis	347529	Asterales	Asteraceae	Centaurea	Centaurea solstitialis	Centaurea_solstitialis_Helixer_CM058042.1_004035.1_CNL
Helixer_CM058042.1_004034.1	CHAIN	chain	1	1114	(CC)(NBARC)(LRR)	NLR	CC-NLR	CNL	MAVAEIFLTVFITLLFDKLASADLIKLARFAGIHSELDKWKSALFLIQAVLVDAGQKHITQIAVQEWLNRLHHLAYDMDDLLDDLATEAMRRQMKKESYASTSTNKVFKIIPTCINFTPRAIMYGRKMSSKLDEITARLHHLVEEKNLLGLNDNVESSTRTYRQSNETSLVGEVKIVGREGDKEALLSKLLGDESCNKNVSIVSVVGMGGIGKTTLARALYNEKKVKDHFELMSWVSVSEKFDVFDISKAIFIDVGGDEKEIKSLNQLHEALQKKLSQKRFLIVLDDVWNENYKEWELLQRPLLIGAPRSKIVVTTRKTKVASMMDSVQTYALDVLSKEAAVSLFAQHALSEQNFDKHPRLKGHGEDIVDKCGRLPLALMTLGRVLRSKTNDEEWAELLNNEIWSLPNDQSDILPALRLSYYDLPSHLKQLFAYCCLFPKDYIFVKEELVLLWMAEGFLHKSNTNRLIESFGREYFDELKSRSFFQQYESGYTMHDLIHELATSVGEEFFFMSDDKMGNEALEKVHHLSFICKRFGVYKEFKALQKARQLRTLLSVSMSPSEQLDMFAWEQFFLSKRVLLESLPKLQFLRVLSLTDYSIEEVPQSISCFKHMRYLNFSRTNITCLPDHITNLYNLQSLLLSSCHRLSSLPDSFAKLINLRHLDISDTPQLKKTPLGIGGLKSLQTLSKVIIEGANGFKISDLKGLLHLRGQLLIEGLEKVVNPIQAKDANLHQRKDLDDLELKWSDVFEDSRNKKSEYEVLEGLRPHHNLIKLDISFYGGIGFPSWVGESSFTQLTELTLRGCRSCTRLPTLGHLRSLKKLFVSSMYEVKTLGVELLATTNSSQCIAFPSLEVLEFSDMQSWEKWSTNGGDNDGTIESFPCLYEISIMNCPKLVDVSVVLMPSVRVLHVGGCSEEVIKSMVCVSSSIKELEFRSIRGLRQLCGEVLEHLGAVEDLSILECDELRYLWEIESEFLVSLRKLEVRHCKELVSLGEKVEIDSQNSMELVREVVIYDCESLGCYRCPNNVERLDIGECPSITSLTFPSTLKDLRITRCENLEESWXNGATPGGVQVPCILVVKDMLKKAKELPKEQQPLIPTGADLKWRYMWRIGPRP	GCA_030169165.1	Centaurea solstitialis	347529	Asterales	Asteraceae	Centaurea	Centaurea solstitialis	Centaurea_solstitialis_Helixer_CM058042.1_004034.1_CNL
Helixer_CM058042.1_004032.1	CHAIN	chain	1	1324	(CC)(NBARC)(LRR)	NLR	CC-NLR	CNL	MAVAEIFLSAFITVLFEKLASVDLMKLARSAGIYSELENWKSTLFQIQAVLVDAGQKHITQIAVQEWLHRLHHLAYDIDDLLDDLATEAMRRRMKKESYASTSTNKVFKIIPTLSNFTPSNIMYGRKMSSQLDVITARLYHLVEEKNLLGLNDNVESSQRTYRRSDETSLVGEVKIVGREGDKKALLSKLLGDASCNQDVSIVSIVGMGGIGKTTLARDLFNEKKVKDHFEPMSWVCVSEKFDVFDISKAIFIDVGGDEKEIKSLNQLHESLLKKLSQKRFLIVLDDVWNENYREWELLQRPLLVGAPGSKIVVTTRKTKVTSVMDSVQAYALDVLSKEAALSLFAQHALGEQNFDNHSRLKGHGEDIVDKCGRLPLALMTLGRVLRSKTNDEEWVELLNNDIWNLPKDQKGFLHKSNPNKSMESFGRKYFDELKSRSFFQQCESGYTMHDLIHDLATSIGGEFFFTLGDEMGNEASEKVHHLSFIRKRFGVYREFKALLKTTRLRTFLSISMSHRVQYVGNIPWRMFFVSNRVLLELLPQLQFLRVLSLSDYSIEEVPKSIGCFKHMSLLVSGCKKLSSLPNSFTKLINLRHLDVSNTPRLNKTPLGIGGLKSLQTLTKVIIEGANGFKISELKGLLHLQGQLLIEGLEKVIDPIQAKDANLQQKKDLDDLELKWSDVFEDSRNKKIEYEVLEGLSPHHNLINLNISFYGGIGFPSWVGESSFSQLTKLTLRGCRSCTRLPTLGHLRSLKNLFVSSMSEVKTLGIELLTASNSSQVIAFPSLEVLKFEDMQSWEKWSTSDGENNGTIGSFPSLCEIYIVNCPKLVDVSVVLIPSLGVLHIEKCTEEVVRSMVGVSSSIRELNLHSIRGLRQLDGEVLEHLGTVEDLFIANCDELRYLWEIESEFLVSLRKLEVGSCKELVSFGEKVEVDSQNSMELVREVEIYDCKSSGSYRCPNNVERLVIQECPSITSLTFPSTLKFLVIHGCENLEESWLLNILSSLESLYIWSYRNLRSFPEGCFVHLTSLRIWSCDNLESIPEEGFGSLPLRCLTIKDCMNLKSFPHEQLQSLTSLEELEIRDCPNIDRSFPSGLWPPNLRRLTTGCLSKAMSEWGLQNYPTSLVELNLHGENSEVVSFGEAKEEDGTSSSSSSPSAFLLPPSLLSLNLWDFESLESLSEGLQHLIHLEQLSFWNCGKVRDLPEKLLPSLLSLTVIGCSNKLRKKCGRGKGKYWPIISQIPHLCLDGDGRFSSNDEKKDCWYLLKEGQTFILTIRTRGGDWLVFGSETTYEDRLFNLYKKGDFSDLKYCSCKGVVRQIKGGSKKDVCL	GCA_030169165.1	Centaurea solstitialis	347529	Asterales	Asteraceae	Centaurea	Centaurea solstitialis	Centaurea_solstitialis_Helixer_CM058042.1_004032.1_CNL
Helixer_CM058042.1_004029.1	CHAIN	chain	1	1279	(CC)(NBARC)(LRR)	NLR	CC-NLR	CNL	MAVAEIFLTVFITLLFEKLASADLIKLARSAGILSELDKWKSALFLIQAVLADAGQKHITKIAVQEWLNRLHHLAYDIDNLLDDLATEATRRQMKKESKASTSNNKVFKIIPNLANFTPGNLMYGRKMSSKLDEITARLHHLVEEKNLLGLNDNVESSNRTYRRTYRRSDETSLVGEVKIVGREADKEALLSELLGDATCNQDVSIVSVVGIGGIGKTTLARALYNEKKVKDHFELMSWVCVSGKFLIVLDDVWNENYREWEVLQRPLLVGALGSKIVVTTRNTKVASMMDSVQAYPLEVLSKEAALSLFAQHALGEQNFDKHPTLKLLGEGIVSKSGRLPLALMTLGRVLRSKTNEEEWAELLNNEIWNLPNDEILLALKLSYYDLPSHLKQLFVYCCLFPKDHIFEKDELVLLWMAEGFLHKSNPNKSMESFGREYFDELKSRSFFQQCESRYTMHDLIHDLAISIGGEFFFTSGDKMGSEALEMVHHLSFIRKGFGVYKDFKALQRARRLRTLLSVSMSPREQDFQYVWGEFFLSNKVPSELLPKLQFLRVLSLTDYSIEEVPQSIGCFKHMRYLNFSRTNITCLPDQITGLYNLQSLLVSGCRRLSTLPNSFAKLINLRHLDISDTPQLSKTPIWIDGLKTLQTLSKVIIGGANGFKISELKGLLHLEGQLLIEGLEKVVNPIQAKDANLQQRKDLDDLELKWSDVFEDSRDKKIEYEVLEGLRPHHNLINLNISFYGGIGFPSWVGESSFAKLTELRLRGCRSCTRLPTLGHLRSLKKLIVSCMNEVKTLGIELLAASNSFHDIAFPSLEVLKFKDMQSWGKWSTSDGDNNGAIGSFPCLQVVWSMVCVSSSIKELRLQSIRGLGQLCREVLKHLGEVEDLYIKECDELRYLWEIESEFLVSLRTLEVVRCKELVSLGEKVEVDSQISMQLVREVVIYYCESLGSYRCPNNVERLMIHKCPSITSLTFQSTLKDLRITDCEKLEESWLLNNILSSLESLYIWYYGNLRSFPEGCFVHLTDLSILGCGNLESIPEKGFGSLPLRCLVICDCKNLKSFPHEQLQSLTSLEELHIQNCPNMDNSFPSGLWPPNLRSLIIGGLKKPMTDWGLQNYPTSLVQLRLFGENSGVVSFAEAEDEDGTSSSSAFILPRSLLSLNLSCFENLESVSEGLQHLTRLEQLSIVLCKKVRDLPETQLPSLSSLTVIWCPKLEKKCGRGKGKYWPIISQIPHLQLDGNVDNGQQDFSYKRGGLTQYSAQKPLMKMSESVCMLVLAWSI	GCA_030169165.1	Centaurea solstitialis	347529	Asterales	Asteraceae	Centaurea	Centaurea solstitialis	Centaurea_solstitialis_Helixer_CM058042.1_004029.1_CNL
Helixer_CM058042.1_004027.1	CHAIN	chain	1	1688	(CC)(NBARC)(LRR)(TRANSPOSON)	NLR	CC-NLR	CNLO	MRLEIYTLCFHNRKSTYPFLHPNFTLKSKPPRKKERNHFQMAVAEIFLSAFIGVLFEKLASVELTKLARSAGIYSELEKWNNTLSQIEAVLVDAGQKHITQKAVHKWLDRLHHLAYEIDDLLDDLATEAMRRQMKKESYASTSTSTSTSTSTSTSTSTNKVFKIIPTLATFTPSNIMYGRKMSSKLDEITARLDDLVKEKERLCLEDNVESSHKTYRRSEETSLVGEVKIVGREADKEALLSKLLGDEQCNQDVSVMSIIGMGGLGKTTLARALYNEGKVKDHFELRSWVCVSEKFDVFDISKAIFIDVGGDEKEIKSLNQLHEALQKKLSQKRFLIVLDDVWNENYRHWELLQRPLLVGAPGSKIVVTTRKTTVTLVMDSIQAYPLEVLSKEEALSLFAQHALGEQNFDKHPTLKLHAEGIMNKCGRLPLALMTLGRVFRQKTNEEEWAELLNNEIWSSPDDQTDILPALRLSYYDLPSHLKQLFAYCCLFPKDYIFEKEELVLLWMAEGFLHKSTPNKSMESFGREYFDELKSRLFFQQYGSGYTIRGVNETRQLASYSRSTRSKLDQNSTRMNPLSKTPLGIGGLKSLQTLSKVIIEGANGFKISDLKGLIHLRGQLLIEGLEKAVNPIQAKDANLHQRKDLDDLKLKWNDVFEDSRNKKIEYEVLEGLRPHHNLIKLDISFYGGIGFPSWVGESSFAQLTELTLRGCRSCTRLPTLGHLTSLKKLFVSSMYEVKTLDMQSWEKWSTSGGDNNGTIESFSCICEISLVNCPKLVDVSVVLIPSLRVLHIERCSEEVVRSMVCVSSSIKELRLSSIRGLGQLRGEVLKHLGAVEDLFIANCDELRYLWEIESKFLASLRTLTVYKCKELVSLGEKVELDSQNSMELVRVVDIRDFSEGLQHLICLEQLTIEDCDKVRDLPEALLPSLSSLTVRWCPKLIKKCGRGKGKYWPIISQIPHLRLHGDDDDSMVFGKRKNNTASEPETEVPETQFPEDVNHVINLEDENQSQPTSIQKDPKKPLLEEVTYVGAPNSKNAGGSKVWICKHCKEQFTSSYTRIHYHFFGAEPGTKAGIKRCSILMKDREKYQRLLNKVTQRESEGVSGRLQKSVISKNASSKKKIEESFGIMERNMVDMKILKGLCANGIPFNVLRNPHFIEMVDAIKKAPSGYKPPSFDKARTVLLDECVRDVEKELTPVKDTWFTQGVSIVSDGWSNVKRKPFINVLAVNSRGATFMYAEDFSGVEKTGVEISKLLLGAIDTIGPSNVLQVVTDNAANCKAAGKEIEKVHRHVFWSPCCVHTLNLIFKDLSNEFLWLRDTYKRGKAIVKYFLNHTHALSLFRENSNLELLKVAKTRFASHYILLKRLFDCREGLATTIVLNSWKEHVKSVDENTKTLVVKVVDTIRDDYFWEDVENILAITKPIFLMIKFADGEGPKMGEVYERMDNMLGEIKDVMRENKFSMYYDEVESIVVTRWDKMTIPLHCLGFALNPRFYDRRYLEELAPGGLARKAPNEDVEVIKNVMAAFERIAENKEEDRVLREQFVTFHMKKGIYAMASTQADALTLDAIDWWSTYGSETRELAEVAKKVLSQPISSSSAESSWSTYSYIHNVKRNRLNSKRADKLVFIHSNVRLLSRFSESYKSGPHKKWDVNPEDTYIEGSSARLEEMAWANLDDELVDNGKGKRPRVD	GCA_030169165.1	Centaurea solstitialis	347529	Asterales	Asteraceae	Centaurea	Centaurea solstitialis	Centaurea_solstitialis_Helixer_CM058042.1_004027.1_CNLO
Helixer_CM058042.1_004023.1	CHAIN	chain	1	516	(NBARC)(LRR)	NLR	CC-NLR or CCR-NLR or CCG10-NLR	NL	MKIFSKLLGDEPCNQDVSIVSIVGMGGIGKTTLARDLYNEKKVKDHFELMSWVCVTEKFDVFDISKAIFIDVGGDAKEIKSLNLLHEALQKKLSQKRFLIVLDDVWNDYYRDWELLQCPLLVGAPESRIVVTTRKTNVTSVMDYVLAYPLEVLSKEAALSMFAQHALGEQNFDKHPRLKGHGEDIVDNCGRLPLALMTLGRVLRSKTNDEEWVELLNNEIWKLPNDQSDILSALRLSYYDLPSHLKQPFAYCCLFPKDHIFEKDELVLLWMAEGFLHKSNPNKSMENFGREYFDELKSRSFFQQCGSGYTMHDLIHDLAISFGGEFFFTSGDKMGSEALEKVHHLSFIRKRFGVYKDFKALQRARRLRTLFFVKLINLRHLDISDTPKLNKMPLGIGGLKSLQTLSKVIIEGANGFKISELKSLLYLQGQLLIEGQESYCTRLPTLGHLRSLKKLFVSSMDEVKTLGVELLTTTNLLYGTAFPSLEVLKFEDMESWEKWSTSGGDNNGTIEPFPRL	GCA_030169165.1	Centaurea solstitialis	347529	Asterales	Asteraceae	Centaurea	Centaurea solstitialis	Centaurea_solstitialis_Helixer_CM058042.1_004023.1_NL
Helixer_CM058042.1_004021.1	CHAIN	chain	1	1371	(CC)(NBARC)(LRR)	NLR	CC-NLR	CNL	MKLAQFVGIYSELEKWKSSLFQIQAVLVDAGQKHITQIAVQEWLNRLHHLAYDIDDLLDDLATEAARRRMKKESYASTSTKKVFKIIPSLANFTPSNIMYGHKMSSKLDEITTRLHHLVEEKNLLGLNDNVESPNRTYRRSDETSLVGEVKIVGREADKEALLSKLLGDEACNQDVSVVSIVGMGGIGKTTLARDLYNEKKVKDHFELMSWVCVSEKFDVFDISKAIFIDVGGDEKEIKSLNQLHEALLKKFSQKRFLIVLDDVWNENYREWEVLQRPLLVGAPGSKIVVTTQKTKVTSVMDSVQAHPLRVLSKEAALSLFAQHALREQDFDKYPTLKLLGEGIVSKSGRLPLALMALGRMLRTKTNDKEWAELLNNEIWNLPNDQSDILPALRLSYYDLPSHLKQLFAYCCLFPKDYIFQNDELVLLWMAEGFLHKSNPNKSMESFGREYFDELKSRSFFQQCGSGYTMHDLIHDLAMSVGGEFFFTSGDKMGNEELEKVHHLSFICKRFGVYKEFKALRRASRLRTLLSVSMSHREQHFMFVLREFFLSNKVLLELLPELQFLRVLSLTDYSIEEVPQSIGCFKHMRYVNFSRTNITCLPDQITGLYNLQSLLVSGCRRLSSLPNSFAKLINLRHLDISDTPQLSKTPLGIGGLKSLRTLSKVIVEGANGFKISDLKGLLHLRGQLLIEGLEKVVNPIQAKDANLQQRKDLDDLELKWSDIFEDSRNKKIEYEVLEGLRPHHNLINLNISFYGGIGFPSWVGGSSFAKLTELTLRGCISCTCLPTLGHLPSLKKLFVSSMNEVKILGIELLTASNSFHGIAFPSLEVLKFEDMQSWEKWSTSGGDNNGTFELFPCLCEISIVNCPKLVDVSVVLIPSLRDLHIERCSEEIVRNMICVSSSIKKLILQSIRGLGQLCEEVIKHLGAVEDLFISECDELRYLWETESEFFESLRKLEVRRCKELVSLGEKVEVGSQNSMELVRDVVIYDCESLASYRCPNNVERLEITYCPSITSLTFPSTLKFLHIDSCGNLEESWLLNNILSSLESLTIWNYDNLRSFPEGCFVNLTNLSISDCDNLESIPEKGFDYLPLRHLNISKCKSFKSFPHEQLQSLTSLEELGIQDCPNIDRSFPSGLWPPNLRSLRIGGLNKAMSEWGLQNYPTSLVELHLYGKNSRVVSFGEAKEEEDGTSSSSAFILPPSLLSLKLYDFENVESFSVGLHHLICLEQLTIEDCDKVRDLPETLLPSLSSLTVRNCSKLGKKCGGGKSKFWPIISQIPHLRINVEFKYVVVKSPQEDFRDLFQATASQQLMVKKKAAGGIYQKKDIHSFWDFSYKRGGLTQYSAQKPLMKLMSESIYVLVLALVYMKLEDS	GCA_030169165.1	Centaurea solstitialis	347529	Asterales	Asteraceae	Centaurea	Centaurea solstitialis	Centaurea_solstitialis_Helixer_CM058042.1_004021.1_CNL
Helixer_CM058042.1_004020.1	CHAIN	chain	1	1353	(CC)(NBARC)(LRR)(LRR)	NLR	CC-NLR	CNL	MAVAEIFLSSFIAVLFEKLASVELIKLARSAGIYSELENWKSTLSQIKAVLVDAGQKHITQISVQEWLHRLHHLAYDIDDVLDDLATEAMRRRINKESYASTNKVFKTISSIAAFTPSNIMYGRKISSKLDEITTRLHHLVEEKKLLGLNDNVESSNKTYRRSDETSLVGEIEIVGREGDKEALLLRLLGDEPCNQHVSVISIVGMGGIGKTTLARALYNKEKVKDHFELMSWICVSEKFDVFDISKAIFIDVGGDEKEIKSLNQLHEALQKKLSQRRFLIVLDDVWNENYREWELLQRPLLVGAPGSMIVVTTRKIKVTSVMDSVQTHPLQVLSKEAALSLFAQHALGEQTFDKHPRLKLHAEGIVYKCGRLPLALMTLGRVLRSKTDDEEWAELLNNEIWSLWDDQSDILPALRLSYYDLPSHLKQLFAYCCLFPKDYIFEKEELVLLWMAEGFLHKSNPNKSMESFGREYFDELKSKSFFHQYGSGYTMHDLIHDLATSVGGEFFFTLDDKMGNEALEKVHHLSFIRKTFGVYREFEAIQRARRLRTFLPMSMSVRDFFLSNKVLFELLPQFKFLRVLSLADYSIEEVPQSIGCFQHMRYLNFSRTDITSLPDQITHLYNLQSLLVSGCHRLSSLPNKIAKLINLRHLDISDTPRLRKIPLGIGGLKNLRTLSKVIIEGAKGFKISDLKGLLHLHGQLLIEGLERVANPIQAKDANLQQRKDLDGLELKWSYVFENFRNKKIEYEVLEGLRPHQNLVNLNISFYGGIGFPSWVGESSFVQLTELTLRGCISCTRLPTLGHLQSLKKLFVSSMNEVKTLGVELLTTTNSSHSIAFPSLEVLGFRDMWSWEKWSTSGGDNIVSFPRLHEISIVNCPKLVDVSMVLIPSLGVLHIERCSEDVRTYTTACRSFKTSRGVEYLQIKDCDELRYLCESESEFLASLRMLDLSMCKELVSLGQKVEANSQNSMELVRVVILDECGSLESYDCPYNVQRLLIEKCPSITSLTFQSGTLKFLSIESCENLEVSWLLNKILSLVYTLNIYDYGNLRSFPEGCFVHLTNLGIWICDNLESIPEKGFGSLPLRRLMIIDCKNLKSFPHEQLQSLTSLEELWIRNCPNIDHSFPSGLWPPNLRSLRTGGLNKAMSEWGMQNYPTSLVELHLYGKNSRVFSFAEAEEEDGTSSSLAFILPPSLLSLKLQFFENVESVSTGLQHLTRLEQLTIEFCEKVRDLPKTRLPSLSSLTVRSCSDKLIKKCGRGKGKYWPIISQIPHLRLDGDDYDRYLLAFTMEATKLKGLGLGYWSYVVVKFCWKIFMIYFKQQPTANRINGEKKGCWYLLKEGQTFIMAFQLYKRGD	GCA_030169165.1	Centaurea solstitialis	347529	Asterales	Asteraceae	Centaurea	Centaurea solstitialis	Centaurea_solstitialis_Helixer_CM058042.1_004020.1_CNL
Helixer_CM058042.1_004017.1	CHAIN	chain	1	1321	(CC)(NBARC)(LRR)	NLR	CC-NLR	CNL	MRLEIYTLCFHNLKSTYPFLHPNFTLKSKPPRKKERNHFPMAVAEIFLSAFIGVLFEKLASVELTKLARSAGIYSELENWNNTLSQIEAVLVDAGQKHITQKAVHKWLDRLHHLAYEIDDLLDDLATEAMRRRKKKESYASTSTSTNKVFKIIPTLATFTPSNIMYGRKMSSKLDEITARLHHLVEEKELLGLNDNVEPSNRPYKRSDETSLVGEVKIVGREGDKEALLSMLLGDEPCNQDVSVMSIIGMGGIGKTTLARDLYNEEKVKDHFELRSWVCVSEKFDVFDISKAIFIDVGGDKKETESLNQLHEALQKKLSHKRFLIVLDDVWNENYREWELLQRPLLVGAPGSKIVVTTRKSKIASVMDSIQAYPLEVLSKEKALSLLAQHALGELNFDKHPTLKLHAEGIVYKCGRLPLALMTLGRVLRSNTNDEEWAKLLNDEIWNSPNDQSDILPALRLSYYDLPSHLKQLFAYCCLFPKDYIFEKEEMVLLWLAEGFLPKSNPNKSMENFGREYFDELKSRSFFQQCESGYTMHDLIHDLATSAGGEFFFTSGDKMGNKALEKVHHFSFIRKRFGVYQQFEELQRARRLRTLLSVSMSDRAYHFKVASREFFLSNKVLSELLPELHFLRVLSLTDYAIAEVPQSIGCFKHMRYLNFSRTDITCLPEQITDLYNLQSLLVSGCRRLSSLPNKFAKLINLRHLDISDTPQLSKTPIGIGGLKSLQTLSKVIIEAANGFKISDLKGLLHLQGQLLIEGLEKVVNPIQAKDANLQQRKDLDDLELKWNDVFEDSCDKKSEYEVLEGLRPHHNLINLNISFYGGIGFPSWVGESSFAKLTELTLRGCRSCTRLPTLGRLRSLKKLFVSSMNEVNTLGIELLTASNSSHGIAFPSLEVLNFEDMQSWEKWSTSGGDNNGTIESFPCLSEISIMNCPKLVDVSVVLIPSVRVLHIGVCSEEVLKSMVCVSSSVKELKLWSIRGLGQLCGEVLKHLGAVEDLFIAHCDELRFLWEIESEFLVSLRKLEVRHCKELVSLGEKVEVDSQNSMELVKDVVIYDCESLGSYRCPNNVERLGIHECPSITSLTFESNTLKSLVIIGCEKLEESWLFNNFLSSLESLLIYGNLRSFPDGYFVQLTNLLIIGCDLESIPEKGFDSLPLRRLYISNCKSLKSFPHEQLQSLTSLEELRIQDCPNIDRSFPSGLWPPNLRSLYIGGLNKTMSEWGLLQNYPTSLVELHLYGKDSGVISFAKGLQHLTRLEQLTIWDCKKVRDLPETLFPSLSSLAVINCSKLGKKCGRGKGKYWPIISQIPHVHLDGDDDDRLPN	GCA_030169165.1	Centaurea solstitialis	347529	Asterales	Asteraceae	Centaurea	Centaurea solstitialis	Centaurea_solstitialis_Helixer_CM058042.1_004017.1_CNL
Helixer_CM058042.1_004011.1	CHAIN	chain	1	1266	(CC)(NBARC)(LRR)	NLR	CC-NLR	CNL	MAVAEIFLSALITVLFEKLASADLIKLARSAGILSELDKWKSALFLIQAVLADAGQKHITKIAVQEWLNRLHHLAYDIDDLLDDLATEAMRRQMKKEAYASTSTNKVFKIIPNLANLTPSNIMYGLKMSSKLDEITARLHHLVEEKNLLGLNDNVESSNRTYRRSDETSLVGDVKIVGREADKEALLLKLLGDEPCNQDVSVVSIVGMGGIGKTTLARALYNEEKVKDHFELMSWVCVSEKFDVFDISKAIFIDVGGDEKDIKSLNQLHESLQKKLSQKRFLIVLDDVWNDYYRDWELLQRPLLVGAHGSRIVVTTRKTTVTLVMDSVPAYALEVLSKEAALSLFAQHALGEQNFDKHPRLKGHAEGIMNKCGRLPLALMTLGRVLRPKTNEEEWAELLNNEIWSLKNDQSDILPALRLSYYDLPSHLKQLFAYCCLFPKDHIFEKDELVLLWMAEGFLHKSNPNKSMENFGREYFDELKSRSFFQQCESGYTMHDLIHDLAMSDVGEFFFTSADKMGSKALEKVHHLSFIRKRFGVYKDFKVLQRARRLRTLLSVSTSPREQDFMFAWRGHLSNNVLSEILPELQFLRVLSLTDYSIVEVPQSIGCFKHMRYLNFSQTYITSLPDQITDLYNLQSLLVSDCVCLTSLPNNFAKLINLRHFDISDTPRLKKTPLGIGGLKSLQTLSKVIIEGAKGFKISDLKGLLHLRGQLLIEGLEKVVNPIQAKDANLQQRKDLDDLELKWSDVFEDSRNKKSEYEVLEGLRPHHNLIKLDISFYGGIGFPSWVGESSFVQLTELTLRGCRSCTRLPTLGHLRSLKKLFVSSMYEVKTLGVELLTTTNSSHCIAFPSLEVLEFRDMQSWEKWSTNGGDNNGTIESFPCLREIRIVDCPKLVDVSVVLIPSVRVLRIAGCSEEGKSEFLVSLRKLEVRHCKELVSLGEKIEVDSQNSMDLVREVVIYDCESLGSYRCPNNVERLDIGECPSITSLTFPSTLKFLNITYCKKLEESWLLNNILSSLESFSIWKYGNLRSFPEGCFVHLTNLRILGCDNIESIPEKGFRFLPLRRLEIYFCKNLKSFPHEQLQSLTSLERLEIQNCPNMDNSFPSGLWPPNLKSLSIGCLNKAMSEWGLQNYPTSLVELHLYGQDSGVVSFGEAKEEDGTSSSSAFILPPSLLSLNLWSFENVESVSEGLQHLTRLERLTFWDCDKVRDLPHTLLPSLLSLTVMDCPKLGKKCGRGKGKYWPIISQIPIRHLEGDDCDWADPWTRPN	GCA_030169165.1	Centaurea solstitialis	347529	Asterales	Asteraceae	Centaurea	Centaurea solstitialis	Centaurea_solstitialis_Helixer_CM058042.1_004011.1_CNL
Helixer_CM058042.1_004010.1	CHAIN	chain	1	1307	(CC)(NBARC)(LRR)(LRR)	NLR	CC-NLR	CNL	MAISEIFLSAFITVLFEKLASAELNKLAWSAGIYSELENWKNTLSQIKAVLVDAGQKHMTQIAVREWLNRLHHLAYDIDDLLDDLATEASTSTSTNKVFKIIPNLANFTPSKITYRRKMSSQLNEITARLHHLVEDKKLLDLNENVECANRTYRQSYETSLVGEVKIVGREGDKEALLSNLLGDESCNQDVSIVSIVGMGGIGKTTLARELYNEKKVKDHFELMSWVCVSEQFDVFNISKGIYKDVGGDDKRFDNLNQLHEALKEKVSKKRFLLVLDDVWNENYREWELLQRPFLVGASGSKIIVTTRKSKVTSIMDSVQAYPLEVLSMEAALSLFAQHALGEQNFEKHPTLKLHGEGIVNKCGRLPLALMTLGRVLRKNTTDKDWEELLNNEIWNFPNESDILPALRLSYYDLPSHLKQLFAYCCLFPKDYVFDKDELVLLWMAEGFLHKSNTNKSMESFGREYFDELKSRSFFQHYKSGYTMHDLIHDLATSVGEEFFLTLDDKMGNETLEKVHHLSFIRKRFGVYREFKVLHKARRLRTFLAVSKSVRVQYPAFVWRWFFLSNKVLFELLPQLQFLRVLSLTDYSIEEVPQSIGCFKHMRYLNFSRTDITCLPDQIKDLYNLQSLLVSGCHRLSSLPKSFAKLTNLRHLDIRDTPRLKKTPSGIGGLKSLQTLSKVTIEGARGFKIWELKGLLHLRGELLIEGLEKVINPIQAKDANLQQKKDLDDLGLKWSDIFEDSRNKKIEYEVLEGLRPHHNLRNLNISFYGGIEFPSWVGDSSFVRLTELTLRGCISCMYLPTVGHLPSLKKLFVSSMNEVKTLGMELLTTSNSFHGIAFPSLEILEFRDMQNWEKWSTNGGDNNGTIGSFPCLREISIVDCPKLFDVSVVLIPSVRVLYICGCSEEVLRSIAGLSSSIHKLKLQNIKGLTQLDGEVVKHLGAVEHLSIEDCDELRYLWESKSEFLVSLRKLEVNNCKKLVLLGDKVEINSQNNMELREVIIYGCESLESYSFADNIERLELEYCHSITYLTFPPTLKFLRIAGCENLKESWLHNNILSTLESLYIQSCANLRSFPEGCFVHLTSLEIQSCDNIESITEEVFGFLPLRSLKIFFCMNLKSFPHEHLQSLTSLEELEIRHCPNIDHSFPCGLWPPNLRSLTIGVLNKAMSEWGPQNYPTSLVELCLYGVNSGVVSFAKAQDHATSSSSFILPPSLLSLNLWFFENLESVSEGLQHLTRLERLTIGDCVKVRDLPEKLLPSLSSLAVRGCDKLGKKCRRGKGKYWPIISQIPYLRLDDDPEELYCDCYVVV	GCA_030169165.1	Centaurea solstitialis	347529	Asterales	Asteraceae	Centaurea	Centaurea solstitialis	Centaurea_solstitialis_Helixer_CM058042.1_004010.1_CNL
Helixer_CM058042.1_004009.1	CHAIN	chain	1	1325	(CC)(NBARC)(LRR)	NLR	CC-NLR	CNL	MAVAEIFLTAFITVLFEKLASVDLIELARSEGIYSQLNKWNKTLSQIQAVLADAGQKQITERPVQLWLQDLQYLAYEIDDLLDDLATEAMRRQLTEESYASTSTSTGKTSKNFPTCCTNFTIHAIKYGGQMSSKLDEITTKLHNLVEEKNMLGLNVNVERSTKKSRRSEETSLVDESIVVGREGDKEALLGILLGNEQRNQNVSIVCIVGLGGMGKTTLAQVLYNEEKVKDHFELMSWVCVSEEFDIFSISKAIFKDVGGDDKKFENLNQLHEALKEKLSKKKFLFVLDDVWNENYREWELLQRPFLVGASGSKIIVTTRKTKVTSVVDSVQAYPLEVLSKEAALSLFAQHALGEQNFDKHPRLKRHGEGIVYKCGRLPLALMTLGRVLRKKENDEEWEELLNNKIWNLPNESQILPALILSYYDLPSHLKQLFAYCCLFPKDYVFDKNELVLLWMAEGFLQESNANKSMESFGREYFEELKSRSFFQHLTNDESRYTMHSLINDLATSIAGEYFFRLEDKMGNEALEKLHHFSFIHQHYGVYTKFEALQRARRLRTFLSVSVSNRVGSWGSFFLSNKVLVELLPQLRFIRVLSLTDYSIKEVPQSIGCFKHMRYLNFSRTDITCLPNQVSNLYNLQTLLLCGCSRLSSLPDSFVKLINLRHLDISDTRLLNNIPLGIGKLTSLQTLSKVIIGEASGFKISELKGLLHLRGQLYINGLHNVRNGIEAKEANLQQRKDLDDLVMEWRNDFDDSRNKMNEYEVLEGLIPHSNLRNLKICFYGGTKFPSWVGDISFVWLTQFTLHGCRSCTYLPTLGHLRSLRKLFVESMNEVKNIGYELLRPTNSFHGIAFPSLEVLEFKDMQSWEKWSTSGSGGDIDGTIGSFPCLREISLVNCPKLDEVLIDLIPSLRILYIGGCTEEVLKSMVGVSSSILRLTMWDIKGLTQLHVEVLKHLEAIEDLYITWCNELRYMWESELEASKFLVSLRKLEVRYCKKLVSLGKNEVNSRISMESVKEVIFHGCKRLERYNCPNSIERLKILKCPLMTSLTFPKVQDIPSTLKFLTIDSCENLEESWFLDNSLSPLEFFIIWSCDNLRSFPKGCFVHLTTLQIWDCDNIESIPDEGFGFFPLFCLRYLQIYKCKNLKSFPHEHLQSLTSLEDLSIHDCPSMDYSFPSGLWPPNLRTLRIGCLNKPMSEWGLRDYPTSLVELDLYGAKNSGVVSFAKAEDERNSNNTPSSSFLLPPSLTSLEIKGFMDMESVSKGLQHLTCLEKLHIASCPKLRDLPEKLLPSLSSLSVRNCQKLEKMCRSGKGKYWPIISHIPVLNIYGS	GCA_030169165.1	Centaurea solstitialis	347529	Asterales	Asteraceae	Centaurea	Centaurea solstitialis	Centaurea_solstitialis_Helixer_CM058042.1_004009.1_CNL
Helixer_CM058042.1_003988.1	CHAIN	chain	1	549	(CC)(NBARC)	NLR	CC-NLR	CN	MEQNLSQIQALLADAGQKQIKQRSVDLWLNNLQDLAYEIDDLLDDLATEAMRRKLNRESYPSTDTNKVLKLIPACCTNFSPRNVMYGRKMSFKLDEITVKLRNLAEQKNTLGLSENVSVERSNRMRSRLEETSLVDESKVMGREGDKEALLEKLLGDGACDRNVSVVCIVGLGGIGKTTLAKVLYNEERVKDWFELRAWVCVSEEFDVFNISKAIFQAVNGVNQDFANLDLLQVALKEKLSEKRFLVVLDDVWNEDYQGWELLQSPFVEGAPGSKIIVTTRKTKVASVMNSFQPYDLKVLSNEKALSLFAHYALDEQNFDKHPTLKLHGEGIVKKCGRLPLALITLGRVLRTKTNDEKWEEVLNSEIWDLQDGNQILPALRLSYHDLPPHLKRLFAYCSLFPKDYVFDKKELVLLWMAEGFLYQSNVSKSMESLGQEYFEELKSRSFFQHITNDHSLYIMHDLINDLATDVAGEFFFRLDDKDMYGRREFLEKVRHVSLIGQKYGMYRTFKELQRARHLRTFLPLPSNLWQSFHLSDNVLVELLPQLXX	GCA_030169165.1	Centaurea solstitialis	347529	Asterales	Asteraceae	Centaurea	Centaurea solstitialis	Centaurea_solstitialis_Helixer_CM058042.1_003988.1_CN
Helixer_CM058042.1_003974.1	CHAIN	chain	1	1224	(CC)(NBARC)(LRR)	NLR	CC-NLR	CNL	MLASADLIKLARSEGISSQLTKWNKTLSQIQALLADAGQKQIKQRSVDLWLNNLQDLAYEIDDLLDDLATEALHRKLDRESYPSTDTNKVLKLIPACCTSFSPSNFMYGRKMSFKLDEITMKLRNLAEQKNTLGLSENVSVERSNRMRSRWEETSLVDESKVMGREEDKEALLEKLLGDGACDRNVSVVCIVGLGGIGKTTLAKVLYNEEKVKDWFEVRAWVCVSEEFDVFSISKAIFQAVNGENQDFANLDLLHVALKEKLSKKRFLVVLDDVWNEDYQGWELLQSPFVEGAPGSKIIVTTRKTKVASVMNSFQPYDLKVLSNEKALSLFAHYTLDEQNFDKHPTLKLHGEGIVKKCGRLPLALITLGRVLRTKTNDEEWEEVLNSEIWDLQDGNQILPALRLSYHDLPPHLKRLFAYCSLFPKHYVFDKKELVLLWMAEGFLYQSNSRSFFQHSTNDHSLYIMHDLINDLATDVAGEFFFRLDDKDMYGRREFLEKVRHVSLIGQKYGMYRTFKELQRARHLRTFLPLPSNLWQSFHLSDNVLVELLPQLQFVRVLSLRNHSITSVPQSIGNLKHIRYLNFSKTSIEWLPEQIGDLCNLQSLLLSGCHDLSNLSVSFIKLINMRHLDISDTPKLKKMPIGIGGLVSLQTLPKVIIEGDNGFKISELKGLFELQGRLSIMGLDNVINPIEAKDANLQQKKGLVDLEMKWSDVFDDSQDGTIEYDVLEGLQPHHKLRHLKIWFYKGTKFPRWVGDPAFHKLTTLALRGCRRCTRLPTLGSLRSLQKLSVSRMDKVKNLGSELLAPGNSFNDIAFPSLRILEFHDMKSWESWSCSIGGKDGTIRLFPCLCDISIGNCPKLVEVSIDLLPLLRVLHIGGCSEVVLRSMVGVSPSIKMLTMDNIKGLAQLHGEVLKHLGAAEDICITNCDELRYLWESETEACKFHGSLKRLEVFDCKNLVSLGEKEVNLGITNECVGEVELLGSKSPENYDCSNGTESLDILESPSFSSTLKFLCIQNCDNLRLFPQGWFVHLTTLKIWNCDSIESIPDKGFGFLPLFCLKSLWISSCKNLKSFPHEHLQSLTSLEELWINDCPSLDYSFPCGLWPPNLRSLRIGCLKKAMSEWGPQNYPTSLVEMDLYGKNSGVVSFVEIEDVRNSNNSASSSFLLPPSLISLFIRGFEELESISEALQHLPYLKQLHIWSCPKLRDHPETTTTSLSSLTVAMYQ	GCA_030169165.1	Centaurea solstitialis	347529	Asterales	Asteraceae	Centaurea	Centaurea solstitialis	Centaurea_solstitialis_Helixer_CM058042.1_003974.1_CNL
Helixer_CM058042.1_002182.1	CHAIN	chain	1	1225	(CC)(NBARC)(LRR)	NLR	CC-NLR	CNL	MAVAEIFVAAFITVLFEKLASADFMKLARSEGVDVQLNKWKKTFLQVQLVLADAGQKQISQRSVESWLHDLQDLAYDIDDVLDDLATEAKRRRFNQQSHAGTSKVLKFIPSCCTNSTPRNIMYGRKMSSKLDDLTTRLDQLVEQKNMLLLNENVHPLIRTSKTSIETSLVDESKVIGREEDKEALLEKLLGKEVCIQNVSVVSIVGLGGIGKTTLAKVLYNEKRVTNRFELMAWVYVSEEFDVLKISNAIFQAVGGSNQYSDNLELLHVALKEKLSNKRFLIVLDDVWNEDHREWELLQSPFVAGAPGSKIIVTTRKKKVALVMNSLQQYDLEVLSNERALSLFAYYALDEPNFDKHPTLKVYGEGIVKKCGRLPLALITLGRVLRTKTNDDEWEEVLNSEIWNLQDVNQILPSLRLSYYDLPPHLKQLFAYCSLFPKGYLYEKNGLVLLWMAEGLLNESNDIKSCESFGREYFEELRSRSFFQTSSFGRHVMHDLINDLATSVAGEFFCRLDDKIDVHNKYEGFEKVRHLSFMGQQFVIHRKFKELERARRIRTFLPAYLDSSTLTHELLPNLQFLRVLSLTNYSITEIPQMIGSFKHIRYLNFSGTNITCLPEQLSDLYNLQSLLVSRCSKLSSLHVSFVKLLNMRHLDASSTPMLNKMPLGLGGLTSLQTLRKVIIEGDNGFKISELKNLSNLQGSLSIMGLEKVTTREQAKDANLQQKKGLDDLEMEWSDVFSHPRNAATEYEVLEGLRPHHKLRKLRILFYGGVEIPSWVGDPSFDRLTNLRLFGCKNCTHLLTLGHLPSLKELYVTNMDEMKTLGFELLTTTNSFHHVAFPSLELLDITTVKGWERCSLSGGADDGTARSFPRLRQIILSDCPKLSQVSIDLIPSLEELYVLACLKLVSLEEKEVNLGISMESGRKVTLDNCEALRSYNCPNNIKSLYISECDSVASLTFPTVQDLPSSMKSLSVHGCKNLEDRWLSNNFLSSLESLTISNCDKMGSFPEGCFVHLITLKIKDCDNIEFIPKEGFGFHPLFCLKYLEISGCKNLKSFPHEHMKSLTSLEELVITNCPNMNDSFPCGWWPPNLRILGIGCLKKPMSKWGLQNYPTSLVELELYGEKSGVVSFAEPEDVRNNNITPTTTSSFLLPPSLASLKIIGFEDLEFISKGLQHLPCLESLDITSCPKVSDLPKTTSTGSPLRITGQGLPAHYLPRIPPAPKLVTFM	GCA_030169165.1	Centaurea solstitialis	347529	Asterales	Asteraceae	Centaurea	Centaurea solstitialis	Centaurea_solstitialis_Helixer_CM058042.1_002182.1_CNL
Helixer_CM058042.1_002194.1	CHAIN	chain	1	1229	(CC)(NBARC)(LRR)	NLR	CC-NLR	CNL	MVVGEIVLGAFINVLFDKLASADLISLAQSEGIHSKMGKWKSNLLQIKALLVDAGNKHLTDGAVALWLHDLRDLAYDIDDVLDDLATEAIRRKFNQQSFATNKVFKFIPTCCTKFTPHNIKYGHKMSGNLDEITTKLNHLAEQKNNLGLNVSVNVERSNRAYKKLEETSLVDESKVIGREGDKEALLEKLLGKEASNQNVSVVSIVGLGGIGKTTLAKVLYNEEKVKDHFELRAWVCVSEEFDVFDISKAIFQAVGGKNQEFANLDLLHVALKEKLSNKRFLVVLDDVWNEDYREWERLQSPFVVGAPGSKVIVTTRKTRVASVMNSFQLYDLKVLSEEKSLYLFAQSVFDEPNFDKHPTLKLCGESIVKKCGRLPLALITLGRLLRTKATHDEWEEVLNSELWNSESHILPALRLSYYDLPSHLKQLFAYCSLFPRDYVFDKIELVLLWMAEGFLNQSNGKQSKESLGRVYFEELKSRSFFQTLTNDQSCYIMHDLLNDLATSVAGEFFFRLDEAMDAYDINESFERFRHVSFIGQGYEAYRKLKELQRARGLRTFLPVSLNSWTRFHLSDNVLDELLPQLQFLRVLSLSNHTINKVPQSIGGLKHLRYLNFSKTCIERLPEQVGDLYNLQSLLLCGCRTLSSLPASFVKLINLRHLDISDTPMLKTMPLGIGGLKGLQTLSKVIIEGGNGFKISELKGLSDLEGWLSIVGLDKVTSPIQANDAKLQQKKGLDDLVLEWSDHFDDSRNHMIEYKVLKELRPHLKLKRLEILFYGGMEFPSWVENPSFDQLTELTLHGCVRCTRLPAVGHLQSLKKLFVGGMDEIKTLGFELLGPTDGIAFPLLEVLEFSDMQVWETWSTRRGDDGSAKAFPHLENISIRDCPKLLEISIDLIPSLHYLSIRDCSEEVLKSMVGVSSTIVALKMENIKGLAQLNEEVLELLGAIEILVIRECDELRYLCESKSEECKFLVSLRKLEIRHCKKLVSLGENGVNLGSIMEHVREVEIYGCTSLQSYNCPNSVESLSILFCDSLTSLTFQRMHELPSSLKTLSVFGCDNLESILDKGFGILPLEDLDIRKCKNLKLFPYEHLESLMSLKQLMIYSCPSIDYSFPCGLWPPNLRRLVIGCLNKPISEWGMQNYPTSLVDLTLLGENSGVVSFVANAKDVTSSSFLLPPSLTSLRIEGFMDVESVSEVVQQIPCLKQLDIFSCPKLKDLPDATNPSSLRIVTQR	GCA_030169165.1	Centaurea solstitialis	347529	Asterales	Asteraceae	Centaurea	Centaurea solstitialis	Centaurea_solstitialis_Helixer_CM058042.1_002194.1_CNL
Helixer_CM058042.1_002195.1	CHAIN	chain	1	1072	(CC)(NBARC)(LRR)	NLR	CC-NLR	CNL	MAEIIVGAIATVLFEKLASADFMKMLRSEGIDVQLKKWNKTFSDIQLVLADAGEKQITNRSVESWLHDLQDLAYDIDDVLDDLATEAIRRKPNKELDASSSTNTSKGKALLKFIPTCCTNSTPRKLMYGQKMSSKLDEISAKLDALFELKNTLGLAVNVNANVERSKGTYKRPRETSLVDESKVMGREADKEALLEKLLGKEACNQNVSVVSIVGLGGIGKTTLAKVLYNDEKVKAHFELRAWVCVSEDFDVFNISKVIFQAVAGTNQDFADLNLLHMALKEKLSNRRFLIVLDDVWNENYMDLDQLQSPFVAGAPGSKIIVTTRKTKVASVMNSSQFYDLDVLSEEKALSLFAQNALNEQSFDKHPSLKLYGEGIVKKCGRLPLALITLGRVLRMKKENAEWKRLLDSEIWNSQGGNQILPALRLSYYDLPPYLKQLFAYCSLFPKDYLFDKRKIILLWMAQGFLNQTNGNESKESLGSEYFEELESRSFFQASTNDYGKSGYIMHDLINDLATSVAGGFFFRLDDEKDKNNDMESFERFRRVSFIGEDFETYRKFKELRGAVGLRTFLHVSLKSWTKFRLSNDVLAELLPQLQFVRVLSLSNHLITEVPQSIGSLKHIRYLNFSETRIKRLPEQVGDLYNLQSLLLCGCHELSSLPVSIVKMKNLRHLDINDTPSLKKMPLGIGGLRDLQTLPKVIIEGGRLSILGLDKVIDPAQATDVKLIQKEGVDDLVMEWSDEFDDSRNHTIECKVLEGLRPPLKLKKLDISFYGGTIFPSWVGEPLFYQLTELTLRGCSRCTRLPALGHLQSLKKLYVIAMDGVKTLGIELLGSTDGIAFPSLEVLEFRNMQGWERWSTRLADNNNNGTSRSFPRFRKVTISDCPKVVEISIDLIPSLLDLHLKGCSWEVFKSMVGASPSIGSLELQGISCESLESYNCPNSIESLKISHCHSLTSLTLSTIHELPSSLKRIEIYSCDNLESISEKGFGLLPLEFLDISDCKNLKLFPYEHLESLTSLIMMGIFKCPSMDYSFPCGLWPPNLKLLGIRALHKPMLEWGMQNYPTSLLKLILFGEN	GCA_030169165.1	Centaurea solstitialis	347529	Asterales	Asteraceae	Centaurea	Centaurea solstitialis	Centaurea_solstitialis_Helixer_CM058042.1_002195.1_CNL
Helixer_CM058042.1_002200.1	CHAIN	chain	1	1159	(CC)(NBARC)(LRR)	NLR	CC-NLR	CNL	MAEIVLGAFIDVLFEKLASGDLIKLARSEGIETQLKKWKKTLSQIEVVLADAEQKQIKDRGVELWLQDLQDLSYDIDDVLDDLATEAMRRSFDQETYATSSTNKVFKFFPTCCTNFTPHNIMYGHKMSSKLDEITTKLHHLDEQKNSLRLNVNVERPNRTYRKLEETSLVDESKVMGREGDKEALLEKLLGKEACNQNVSIVSIVGLGGIGKTTLARVLYNDEKVKDHFELRAWVCVSEEFDVFNISKVIFQAVAGTNQDFANLDLLHVALKEKLSKKRFLVVLDDVWNENYMELELLQRPFAEGAPGSKIIVTTRKSTVTSMLNSSQSYDLDVLSEEKALSLFARHALEEENFDKHPSLKGHGEGIVKKCGRLPLALITLGTMLRLRRDDHEQWEEVLKSEIWDLPDENHILPALRLSYYNLPSHLKQLFAYCSLFPKDYFFDKNKLVLLWMAQGFLNQTNGNKSKESLGLQYFEELKSRSFFQASITNYRQSGYIMHDLINDLATSVAGGFFFRLDDTKDKNNEKGSFKRLRHVSVIGEEYGRYRKFKELGGVVGLRTFLPLSLRSRPNFHLSNNAVAELLPQLRFVRVLSLSHHSITEVPQSIGTLKHIRYLNFSQTSIERLPEQVGDLYNLQSLLLSGCELLSSLPINFEKLIALRHLDISNTRRLKKMPLGISGLTDLQTLSKVIIEGCNGFKISELENLSNLKGCLDISGLDTVVDLTQVESAKLQQKKGLDDLVMEWNHVFDDSQNHMIECKVLEGLRPHDRLKKLKILFYGGTIFPSWIRNPSFDELTELGLHDCIWCTDLPTLGHLPSLKRLYVDGMDGMKTFSFELPDSFHGTAFPSLEVLCFRKMQGWEKWSTRLGDNNDGTSRSFPCLRELYVRHCPKLLEISIDLIPSLRTLQLEGCSGEVFQSMVGASSSICYLNLKDVSCGSRLGSYNCPDIVESLEISCCDSLTSLTFSTMHELPSSLKHLSIEYCDNLESISDKGFGILPLQSLKINACKNLKVLPHEHLESLTSLRQLDITRCPSMNCSFLCGLWPPNLRSLKIGGLEKPMSEWGMQNYPSSLVGLGLYGENSGVVSFVANAEDVTSSSFLLPPSLTSLSLRNFMDVESVSEVLQHLPCLKDLYIYSCPKLKDLPETDTTNPSSLRVSVYG	GCA_030169165.1	Centaurea solstitialis	347529	Asterales	Asteraceae	Centaurea	Centaurea solstitialis	Centaurea_solstitialis_Helixer_CM058042.1_002200.1_CNL
Helixer_CM058042.1_002202.1	CHAIN	chain	1	1194	(CC)(NBARC)(LRR)	NLR	CC-NLR	CNL	MAEIIVGGIASVLFEKLASADFMKMLRSEGLDVQLIKWKKTFSHIQQVLADAGQKQITDRSVETWLHDLQDLAYDIDDVLDDLATEAMRRKLNKEAHDASSSTNTGKGKALLKFIPTCCTNSTPRKVLYGHNMSSKLDEISAKLDALFELKNTLGLAVNVNVERSNGAYKRPQETSLVDESKVMGREADKEALLEKLLGNEACNQNVSVVSIVGLGGIGKTTLAKVLYNDEKAKAHFELRAWVCVSEEFDVFNISKVIFQAVAGTNQEFANLDLLHVALKEKLSNKKFLVVLDDVWNENYVDLDQLQTPFVAGAPGSKIIVTTRKTNVASVMNSSQSYNLDVLSEEKALSLFAQNALNEQSFDTHPSLKLYGEGIVKKCGRLPLALITLGRVLRMKTKDAEWKRVLDSEIWNSQGGSQILPALRLSYYDLPPHLKQLFAYCSLFPKDWFFIKKEIVLVWMAQGFLNQTNNNESKESLGSEYFEELESRSFFQASSNVYGESGYIMHDLINDLATSVAGEFFFRLDDKMDEYDVNEPFEKFRHVSFIGYQYGKYRKFKEFQRARGLRTFLPVSLNLNSWSSFYLSNNVLAELLPKLHFIRVLSLRNHRSITEVPQSIGTLKHIRYLNFSRTSIEWLPKQVGDLYNLQSLLLRDCRELSSLRVSFVKLINLRHLDINDTPSLKKMPLGIGGLTGLQTLSKVIIEGDDGFKISELKGLTDLKGQIYIVGLDKVTGPIQAKDANLIQKEDVHDLVMEWSDVFDGSRNHMIECEVLEGLRPPPKLRELEILFYGGKIFPSWVGEPSFDRLTKLTLRGCKRCTDLPALGRLQSLKELSVKDMDGVKIFSFELPDSFHGTAFPSLEVLKFRNMQSWERWSTRLGANNDGTCRSFPRLHEVFIRDCPKLVEVSIDLIPSLDDLSIRDCSEVVFKSMVGAAKSIGRLVLYNIKGLCKINGEVLELVGSLRTLKIWECENLVSVGEKGVNLGSIMEYVSEVEIKYCKSLESFIIPNNVERLYFRYCNSLTSLTFSENQQLTLPLKSLEIEYCENLKLFPYQHLESLTSLKKLEIYKCPSMDCSFLCGLWPPNLRSLEIGGLKKPMSEWGIQNYPTSLVRLDLYGENSGVVSFVGNAKDVTSSSFLLPPSLTSLYIRDFVDVESFSEVLQHLPCLKYLHIYFCPKLKDLPENNTSDPSSLEITVL	GCA_030169165.1	Centaurea solstitialis	347529	Asterales	Asteraceae	Centaurea	Centaurea solstitialis	Centaurea_solstitialis_Helixer_CM058042.1_002202.1_CNL
Helixer_CM058042.1_002204.1	CHAIN	chain	1	1120	(CC)(NBARC)(LRR)	NLR	CC-NLR	CNL	MAEIIVGAIATVLFEKLASADFMKMVRSEGLDVQLKKWNKTFSDIQHVLADAGQKQITDRSVESWLHDLQDLAYDIDDVLDDLATEAMRRMLNKEPDASSSTNTGGKGKALLKFIPTCCTNSTPRKILYGHNMSSKLDDISTKLDTLFELKNTLGLSVNVNVERSNGTYKRPQETSLVDESKVMGREADKEALLQKLLGNEACNQNVSIMSIVGLGGIGKTTLAKVLYNDEKVKDHFELRAWVCVSEEFDVFNISKVIFQAVVGTNQEFANLDLLHVALKEKLSNKKFLIVLDDVWNENYMDLDQLQTPFVAGAPGSKIIVTTRKTNVASVMNSSQSYNLDVLSEEKALSLFAQNALNKQNFDKHPSLKLYGEGIVKKCGRLPLALITLGRVLRMKTKDAEWKRVLDSEIWNSQGGSQILPALRLSYYDLPPHLKQLFTYCSLFPKDYFFDKKEIVLLWMAQGFLNQTNGNESKESLGSEYFEELESRSFFQASSNVYGKSGYIMHDLINDLATSVAGEFFFRLDDKMDEYDVNEPFEKFRHVSFIGHGYGKYRKFEELERAKGLRTFLPVSLNFWSGFNLSNNDLAELLPKLRFIRVLSLTQHRSITKVPQSIGSLKHVRYLNFSETQIERLPEQVGDLYNLQSLLLRDCEKLSILRVSFVKLINLRHLDISNTPMLKKMPLGIGGLTGLQTLSKVIIEGDDGFKISELKGLTDLEGQISIVGLDKVTSPIQAKDANLIQKKDIDDLVMEWSNMFDGSRNHMIECEVLEGLRPPPKLRELQILSYGGTIFPSWVGDPSFDRLTNLTLRGCKRCTDLPAVGRLQSLKELSVEHMDGVKIFSFELPDYGTAFPSLEVLEFGNMQSWERWSTRLGANNDGASRSFPRLREVTIRDCPKLVEVSIDLIPSLYDLSISGCSEVVFRSMVGASKSIGMLFLWNIKGLAKINGEVLELLGSLRKLTILGCENVLSVGERGVNLGSIMEYVSEVEISDCKSLESFIIPNTVERHLESLTSLKELEIYKCPSMECSFLCGSWPPNLRRLEIGGLKKPMSEWGMQNYPTSLVELELYGENSGVISFVGNAKDVTSSSFLLPPSLRSCPKLKDLPEKNTSYPSSLNIHVF	GCA_030169165.1	Centaurea solstitialis	347529	Asterales	Asteraceae	Centaurea	Centaurea solstitialis	Centaurea_solstitialis_Helixer_CM058042.1_002204.1_CNL
Helixer_CM058042.1_002206.1	CHAIN	chain	1	1156	(CC)(NBARC)(LRR)	NLR	CC-NLR	CNL	MAEIIVGAIATVLFEKLASADFMKMVRSEGLDVQLIKWKKTFSHIQQVLVDAGQKQITDRSVESWLHDLQDLAYDIDDVLDDLATEAMRRQLNKEADASSSTNTRKGKALLKFIPTCCTHSTPRKIMYGHNMSSRLDEISTKLHELAELKNTLGLAMNVNVERPNRAYKRFEETSLVDESQVTGREGDKEALLEKLLEKEACNQNVSIVSIVGLGGIGKTTLARILYNEEKVKDHFELRAWVCVSEEFDVFSISKAIFQAIDGKSQEFANLDLLHVALKEKLSKKRFLVVLDDVWNENYKEWELLQRPLVEGAPGSKIIVTTRKTKVTSVMKSSQSYDLDVLSEERALSLLARYALDEENFDKHLTLKLHGEGIVKKCGRLPLALITLGRVLRTKTNDDDWEELLNSEIWSLQDESEILPALRLSYNDLPSHLKQLKSKESLGRDYFEELKSRSFFQTSTNYDQSRYIMHDLINDLATSVAGEFFFRLDDKMDMTRVNGSFEKFRHVSFIGQEYGKYRKFKELQRARGLRTFLPIALNSWSSFNLSNNVLAELLPKLRFIRVLSLSHHSITQVPQSIGSLKHIRYLNFSKTSIEELPELVCDLYNLQSLLLRDCEMLSSLPVSFVKLINLRHLDISNTPRLKKMPLGIGGLTGLQTLSKVIIEGDDGFKISELKGLPDLEGQISIVGLDKVTSPIQAKDANLIQKKDIDDLVMEWSDVFDGSRNHMIECEVLEGLRPPPKLRKLKILSYGGTLFPSWVGEPSFDRLTKLTLHGCKRCTDLPAVGRQQSLKELSVRDMDGVKIFSFELPDSFHGIAFPSLEVLEFSNMQSWERWSTRLGANKDGTSRSFPRLREVIIRDCPKLVEVSMDLIPSLDDLSIGDCSEVVFKSMVGASKSIGKLWLWNIKGLCKINGEVLELLGSLRKLTIRGCENLVSVGERRVNLGSIMEYVTQVEISYCKSLESFIIPNTVEWLDFRHCNLLTSLTFSENQQLTLPLISLSIGDCKNLKLFPYQHLENLTCLKLLAIYNCPSMDCSFLCGSWPPNLRRLEIGGFKKPMSEWGMQNYPTSLEYLELHGGNSGVVSFVGIAKDVTSSSFLLPPSLTLLSIDGFMDVESVSEVLQHLPCLKELHIWSCPKLKDLPKTDTTDPSSLIIKVFR	GCA_030169165.1	Centaurea solstitialis	347529	Asterales	Asteraceae	Centaurea	Centaurea solstitialis	Centaurea_solstitialis_Helixer_CM058042.1_002206.1_CNL
Helixer_CM058042.1_002207.1	CHAIN	chain	1	1245	(CC)(NBARC)(LRR)(LRR)	NLR	CC-NLR	CNL	MAEIIVGAIATVLFEKLASADFMNMVGSEGLDVQLNKWKKNFSHIQQVLADAGQKQITDRSVESWLRDLQDLAYDIDDVLDDLATEAMRRKLNKEADASSSSNSSTSTSKALLKFIPTCCTNSTPRKIMYGHKMSSRLDEISTKLHELAELKNTLGLAMNVNVERPNRAYKRFEETSLVDESKVMGREGDKEALLEKLLEKEACNQNVSIVSIVGLGGIGKTTLARILYNEEKVKDHFELRAWACVSEEFDVFSISKAIFQAIDGKSQEFANLDLLHVALKEKLSKKRFLVVLDDVWNENHKEWELLQRPFVEGAPGSKIIVTTRKTKVASVMKSSQSYDLDVLSEERALSLFARYALDEENFDKHPSLKLHGEGIVKKCGRLPLALITLGRVLRTKTNDDDWEELLNSEIWSLQDESEILPALRLSYNDLPSHLKQLFAYCSLFPKDYEFDKNELVLLWMAEGFLNQSNGRKSKESLGRDYFEELKSRSFFQASTNYDQSRYIMHDLINDLATSVAGEFFFRLDDKMDMYHVNGCFEKFRHVSFIGQEYGNYRKFKELQRARGLRTFLPIALNSWSSFNLSNSVLAELLPKLRFIRVLSLSHHSITQVPQSIGSLKHIRYLNFSETSIEQLPELVCDLYNLQSLLLRNCEKLSSLPVSFVKLINLRHLDISDTPMLKKMPLGIGGLTSLRTLSKVIIKGGNGFKIFELKGLLDLEGRLSIVGLDKVTSPTQAHDAKLQKKKGLDDLVLEWSDDFDDSRNHMIEYKVLEGLRPHHKLKRLEILFYGGMEFPSWAESPMFDRLTELRLRGCIRCTRLPSLGHLRSLKKLFVEGMDGVKSLGFELLGPTDSLHGIAFPFLEVLEFCKMQGLERWSTRLSNNVGISRSFPCLREVFISDCPKLVEISIDLIPSLQVLDIEGCSEEVFKSMVYASSSIGTLRLKNIKGLHQLNGKVLELLEAVEDLSISKCDELRYLSESKLEACKFLVNVRRLEIRDCKKLVSLGISMERVRKVNIIKCGSMKSYNCPNSVESLAILYCHSLTSLTFSTMHGLPSSLKTLRVTDCDNLESISDKGFGFKPLESLWISDCKNLKLFPYEHLESLTSLQDLHIYQCPSMDYSFPCGLWPPNLRKLRIGGLNKPMSEWGIQNYPTSLVHLQLYGNNPGVVSFVANAKDVTSSTFLVPPSLTFLQITNFVDAESVSEVLQHLPRLEDLQIWSCPKVKDLPKTTDPSSSRIRVFDQMGRPITW	GCA_030169165.1	Centaurea solstitialis	347529	Asterales	Asteraceae	Centaurea	Centaurea solstitialis	Centaurea_solstitialis_Helixer_CM058042.1_002207.1_CNL
Helixer_CM058042.1_002208.1	CHAIN	chain	1	1054	(CC)(NBARC)(LRR)	NLR	CC-NLR	CNL	MVVAEIVLGAFINVLFDKLASADLIKLARSEGIYSQLGKWKSTLLQIQTLLVDAGNKHITDGAVALWLNELQDLAYDIDDLLDDLATEAIRRKFNQESHASTSTNKVFKFIPTCCTNFTPHNIKYGHQMSCKLDEITTKLHHLADQKSTLGLNVSMNVERSNGTVKRLKETSLVDESKVMGREGDKEALLKKLLGNEACNQNVSIVSIVGLGGVGKTTLAKVLYNDEKVKDHFELRAWVCVSEEFDVFNISKVIFQAVAGTNQDFADLNLLHVALKEKLSNKRFLVVLDDVWTENDMELDQLQSPFVAGAPGSKILVTTRKTKVASAMNSSQFHDLDVLSKEKALSLFAQNALKEQNFDKHPSLKLYGEGIVKKCGRLPLALITLGRVLRMKTEDAEWKRVLDSEIWNSQGGSQILPALRLSYYDLPPHLKQLFAYCSLFLKEYLFDKKKIVLLWMAQGFLNQTNSNESKESLGSQYFEELESRSFFQETTTDYGQSGYIMHDLINDLATSVAGGFFFRLDDQKDKNNEEESFQMLRHVSFIGKEYETYRKFKELRGVVGLRTFLPVLLNSWTEFHLSNNVLYELLPQLRFIRVLSLRNHSITEIPESIGSLKHVRYLNFSGTSIKQLPEQVGDLYNLQSLLLCGCCELSSLPVNIVKLKNLRHLDINRTPSLKKMPLGIGGLRDLQTLPKVIIEGGNGFKISELKDLSYLKGRLSISGLDKVIDPTQANDAKLIQKEGVDDLVMEWSNEFDDSRNHMIECKVLEGLRPPPKLRELDISFYGGTIFPSWVRVPFFDQLTNITLRGCSRCTSLPALGHLQSLKRLYVQGMDGVKTVGIDLLGPTDGIAFPSLELLEFKNMQGWERWSTRLGDNNHGTSRSFPRLCSVFINDCAKLVEISIDFIPSLRALYLERCSKEVFKSMVGASSSIRTLELKDINIESCHCPNSVESLHISSCDSLTSLTFSTMHELPSSLKNLTVTNCGNLESFLEKGFGILPLQHLHISHCKKLKLFPHEHLKVSHLWTTMIDTKLFQYGYSIPFGFVASNFDKLVIDAK	GCA_030169165.1	Centaurea solstitialis	347529	Asterales	Asteraceae	Centaurea	Centaurea solstitialis	Centaurea_solstitialis_Helixer_CM058042.1_002208.1_CNL
Helixer_CM058042.1_002209.1	CHAIN	chain	1	1157	(CC)(NBARC)(LRR)	NLR	CC-NLR	CNL	MAEIILSAFINVLFEKLASGDLRNLARSQGIETQLKKWKKSLSQIEAVLADAEQKQIKDREVELWLQDLQDLAYDIDDVLDDLATEAIRRSFDQESYATTSTNKVFKFIPTCLTNCTPSNIKYDYKMSGNLDKITSRLHDLFEQKNGLGLDGDVVKRTNKPYKGLEETSLVDESEVMGREGDKEALLEKLLGKKACYQNVSIVSIVGLGGIGKTTLARVLYNDEKVKDHFELRAWVCVSDEFDVFNISKAVFQAVDEKSREFANLDLLHVALKEKLSNKRFLVVLDDVWNEEAREWELLKRPFAEGAPGSKIIVTTRKERVAHVMKSSQPYDLHVLSEEKALSLFAQSALGVQNFDKHPSLKVLGEGIVRKCGGLPLALVTVGRVLWMKREEAKWKDVLNSEIWDVPDENQILPALRLSYYDLPSHLKQLFAYCSLFPKDYLFEKNKLVLLWMAQGFLNQKNGNKSKESLGLQYFEELKSRSFFQASTNDYGKSGYIMHDLINDLATSVAGGFFFRLDDEKDKNNKEVSFERFRHASFIGEKYGTYGKFKELRGVVGLRTFLPLPLNSWADFHLSNTDLADLLPHLRFVRVLSLSNHLISKVPESIGRLKHVRYLNFSETSIERLPEQVGDLYNLQSLLLCGCRKLSSLPVNIVKLKNLRHLDINDTPSLKMIPLGIGGLRDLQTLSKVIIGGSGFKISELKDLSYLKGGLSISGLDKVIDQSQVKDANLIQKEGLDDLVMGWGDNFDDSRNHIVDCKVLEGLRPHHKLKRLEIFFYGERYFRVGCTDLPAVGHLLSLKELYVAGLKIFSFELLDSFHGTAFPSLEVLEFSGMQSWERWSTRLGANSNGTSRSFPRLRKVTIMDCPKLVEISTDSIPSLDVLLIGDCSEVVFKSLVGASKSIGMLELWNIKGLAKINGEVLELLGSLRKLTISRCEKLVSVGERGVNLGSIEVNIFDCNSLESFIIPNNLEKLVFMHCYSLTSLTFSVMHQLTLPLKVVQIFNCENLKLFPYEHLESLTSLKELVINKCPSMDCSFLCGSWPPNLRSLEIGGLKKPMSEWGMQKYPTSLVDLTLRGENSGVVSFVGNAKDVTSSSFLLPPSLIHLYLSDFMDVESVSEVLQHLPCLKDLFIFSCPKLKDLPEKNTSDPSSLNISVYE	GCA_030169165.1	Centaurea solstitialis	347529	Asterales	Asteraceae	Centaurea	Centaurea solstitialis	Centaurea_solstitialis_Helixer_CM058042.1_002209.1_CNL
Helixer_CM058042.1_002211.1	CHAIN	chain	1	1090	(CC)(NBARC)(LRR)	NLR	CC-NLR	CNL	MAEAIVGAILTVLFEKLASADFMKMARSEGLDVQLNKWKKTFSAIQLVLADAGQKQITNTSVESWLHDLQDLAYDIDDVLDDLATEAMRRNFNYQQSHASSSTTTGKGKALLKFIPTCCTNSSPRNIMYGRKMSAKLDAITTKLNNVVEHKNTLGLQVNVNVERSNRTYKRPQETSLVDESKVMGREEDKEALLEMLLGNEACNQNVSIVSIVGLGGIGKTTLAKVLYNDEKVKAHFELRAWVCVSEEFDVFNISKVIFQTIAGTNPDFADLNLLHESLKEKLSNKRFLVVLDDVWNENYLELDQLQSPFVAGAPGSKIIVTTRKTKVASVMNSSQFHDLDVLSQENALSLFAQSALKEQNFDNHPSLKLYGEGIVKKCGRLPLALITLGRVLRMKTEDAEWKRVLDSEIWNSQGGSEILPALRLSYYDLPPHLKQLFAYCSLFPKDYFFDKNKIVLLWMAQGFLNQTNSNESKESLGSQYFEELESRSFFQASTFYGQPGYIMHDMINDLASSVVGGFFFRVLSLSNHLITKVPESIGSLKHVRYLNFSGTNIEQLPEQVGDLYNLQSLLLFGCRELSSLPVNIVKLKNLRHLDINHTPRLKKMPLGIGGLMNLQTLPKVIIEGGNGFKISELKELSYLKGGLSISGLEKVIAPTEANDANLIQKEGVEDLVMKWSDEFDDSRNHTIECKVLEGLRPPPKLRELNISFYGGTIFPCWVGEPSFDQLTKLTLHGCIRCTCLPALGHLQSLEKLYVDGMNGVKTLGIELFGSTDGIAFPSLKFLIFSNMPGWERWSTRLGDNKNGTFRSFPCLRKISMIKCPKLVELSIDLITSLLVLHLEGCSEEVFKSMVGASSSIHELTLKGISCGSLERYNCPNTVEYLYISFYDSLTSLTSSSTHELPSSLKGLTVSNCDNLESILENGFGILSLEYLHISNCKNLMLFPHDHLESLTSLEDLTILNCPSMDYSFPCGLWPPNLRRLTIGCLNTPMSEWGMQNYPTSLISLYLFGKNSGVVSFVGNAKDVTSSSFLLPPSLTTLIIEKFMDVESVSEVLQHLPCLKQLDIWSCLKLKDLPEIDATDPSSLKITVHQ	GCA_030169165.1	Centaurea solstitialis	347529	Asterales	Asteraceae	Centaurea	Centaurea solstitialis	Centaurea_solstitialis_Helixer_CM058042.1_002211.1_CNL
Helixer_CM058042.1_002212.1	CHAIN	chain	1	1209	(CC)(NBARC)(LRR)	NLR	CC-NLR	CNL	MAEIIVGAIATVLFEKLASAAFMKMARSEGLDVQLNKWKKTFSAIQLVLADAGQKQITNTSVESWLHDLQDLAYDIEDVLDDVATEATRRELNKEPDASSSTNTGKALLKFIPTCCTNSSPRKIIYGHEMSSKLDKISTKLHELTELMHPLGLVGNVNVERMDMKNKRPEETSLVDESEVMGREGDKEALLEKLLGDEACNQNVSIVSIVGLGGIGKTTLARILYNEDKVKNHFELRAWVCVSEEFDVFSISKAIFQAIDGKSQEFANLDLLHVALKEKLSKKRFLVVLDDVWNENYKKWELLQRPFVEGAPGSKIIVTTRKTKVTSVMKSSQSYDLDVLSEVRALSLLARYALNEENFDKHPSLKFHGVGIMKKCGRLPLALITLGRVLRTKTNDDDWEEVYKSAIWSSQDESEILPALRLSYNDLPSHLKQLFAYCSLFPKDYEFDKNELVFLWMAEGFLNQSNGRKSKESLGRDYFEELKSRSFFQTSTNYDQSRYIMHDLINDLATSVAGEFFFRLDDKMDDKMDDKMDVHDVNEPFERFRHVSFIGHEYGKYRKFKELQRAKGLRTFLPVALNSWSSFNLSNNVLAELLPKLQFIRVLSLSHHSITEVPQSIGSLKHIRYLNFSKTSIEQLPELVCDLYNLQSLLLHNCGKLSSLPVSFVKLINLRHLDISNTPMLKKMPLGIGGLTGLRTLSKVINLKEKGLDDLVLEWSDDFDDSRNHVIEYKVLEGLRPHHKLKRLEILFYGGMEFPSWAENPSFDRLTELILRGCIRCTRLPALGHLQSLKKLFVEGMDGVKSLGFELLGPTGPFHGIAFPFLEVLEFCNMQGLERWSTRLSNNVGTSRSFPCLREVFISDCPKLVEISIDLIPSLQVLDIKGCSEEVLKSMVYASSSIGTLRLKNIKGLSQVNGKVLELLEAVEDLGISKCDELRYLCESKSEACKFLVNLRRLVIRDCEKLVSLGISMERVREVEIIKCGSMENYNCPNSVESLEILYCDSLTSLTFSTMYGLPSSLKTLRVTDCDNLESISDKRFGFKPLESLWISDCKNLKLFPHRHLESLTSLEDLDIYNCPSIDRSFPCGLWPPNLRKLRIGGLNKPMSEWGIQNYPTSLVQLQLYGNNPGVVSFVANAKDVTSSSFLVPPSLTFLQITNFVDAESVSEVLQHLPCLEDLQIWSCPKVKDLPKTTDPSSLRIKVFDQIGRPITW	GCA_030169165.1	Centaurea solstitialis	347529	Asterales	Asteraceae	Centaurea	Centaurea solstitialis	Centaurea_solstitialis_Helixer_CM058042.1_002212.1_CNL
Helixer_CM058042.1_003943.1	CHAIN	chain	1	1181	(CC)(NBARC)(LRR)	NLR	CC-NLR	CNL	MAEIVLGAFMDVLFEKLASGDLMKLARTEGIETQLKNWKRTLSRIEAVLADAEQKQIKDREVELWLHDLQDLAYDIDDVLDDLATEAIRRSFDQESHATNKVFKFIPTCCTNSTPRNIKYDYKMSGNLDKITTRLHDLFEQKNGLGLNGEVVKRSIKQYKGLEETSLVDESEVMGREGDKEALLAKLLEKEACNQNVSIVSIVGLGGIGKTTLARVLYNDEKVKDHFELTAWVCVSEEFEVFNVSKAIFQAVAGRNQEFANLDLLQVALKEKLSNKRFLVVLDDVWNEEAREWELLKRPFAGGAPGSKIIVTTRKERVAHVMKSSQPYDLHVLSEEKALSLFAQNALGVRNFDKHPSLKVHAEGIVRKCGGLPLALVTVGRVLWMKREEAKWKEVLNSEIWDLPDENQILPALRLSYYDLPSHLKQLFAYCSLFPKDYLFEENKLVLLWMAQGFLNQKNGNKSKENLGLQYFEELRLRSFFQASTGDYWRSGYIMHDLINDLATSVAGGFFFRLDDEKDKNNKEVSFERFRHVSFIGEEYGTYRKFKELRGAVGLRTFLPLSLTPWSPYHLSNNVIADLLPQLRFVRVLSLSHHSITEIPQSIDTLKHVRYLNFSETRIELLPEQVGDLYNLQSLLLCDCRKLSSLPGTIVKLKNLRHLDINYTPSLKKMPLGIGGLRDLQTLPKVIIEGGNGFKISELKDLSYLKGGLCISGLDKVIDPTQAKDANLIQKEDVDDLVMEWSVVFDGSRNHMIECEVLEGLRPPPKLRELQILFYGGTIFPSWVGEPSFDRLTTLTLRGCKRCTDLPAVGHLQALKELRVKDMDGVKIFSFELPDSFHGTAFPSLEVLEFKNMQSWERWSTRLGANNDGTSRSFPRLREVTIEDCPKLVEVSIDLIASLYDLWISDCSEVVFKSIVGASKSIGRLELLYIEGLAKINGEALELLGSLRKLTIQGCENLVSVGEKGVNLGSIMEYVSEVEIKYCKSLESFIIPNNVERLYFRYCNSLTSLTFSENQQLTLPLKSLEIEYCENLKLFPYQHLESLTSLKKLEIYKCPSMECSFLCGSWPPNLTSLRIGGLKRPMSEWGMQNYPTSLVELVLYGENSGVVSFVGNAKDVTSSSFLLPPSLTYLYIHDFMDVESVSEVLQHLPCLKSLFIQSCPKLKDLPENNTSDPSSLYIRVW	GCA_030169165.1	Centaurea solstitialis	347529	Asterales	Asteraceae	Centaurea	Centaurea solstitialis	Centaurea_solstitialis_Helixer_CM058042.1_003943.1_CNL
Helixer_CM058042.1_003942.1	CHAIN	chain	1	1044	(CC)(NBARC)(LRR)	NLR	CC-NLR	CNL	MAEIIMLRSEGLDVHLIKWKKTFSHIQQVLADAGQKQITDRSVESWLHDLQDLSYDIDDVLDDLATEAMRRKLNKEPDASSSTTNTRKPFRKFIPTRFANSSPRNIIYDHNMSSKLDEISTKLHELAELKDSLGLNVNVERPNRRYKRMEETSLVDESKVMGREADKDALLEKLLGNEACNQNVSVVSIVGLGGIGKTTLAKLLYNDEKAKAHFELRAWVCVSEEFDVFNISKVIFQAVVGTNQEFANLDLLHVALKEKLSNKRFLVVLDDVWNENYMDLDQLQTPFVAGAPGSKIIVTTRKTNVASVMNSSQPYNLNVLSEEKAFSLFAQNALNEQSFDKHPSLKLYGEGIVKKCGRLPLALITLGRVLRLKTRDAEWKRVLDSEIWNSQGGSQILPALRLSYYDLPPHLKQLFAYCSLFPKDYLFDKNELVLLWMAQGFLNQTNGNGSKESLGSEYFKELESRSFIQASSNVYGEPRYIMHDLINDLATSVAGEFFFRLDDKMDVYDVNESFEKFRHVSFIGEEYGKYRKFNELQRARVLRTFLPVSLNSLSRFNLSNEVLAELLPKLHFLRVLSLSNHRSITEVPQSIGTLKHIRYLNFSRTSIEWLPKQVGDLYNLQSFLLRDCEKLSSLRVSFVKLINLRHLDISNTPMLKKMPLGIGGLTGLQTLPKVIIEGDDGFKISELKDLSYLKGGLSISGLDKVIDPTQAKDANLIQKEDVNDLVMEWSDVFDGSRNHMIECEVLEGLRPPPKLRELEILFYGGTIFPCWVGEPSFDRLTKLTLRGCKRCTDLPAVGCLRSLKELSVKDMHGVKIFSFELPDSFHGTAFPSLEVLKFRNMQGWERWSTRLGANNDGTSRSFPRLREVAIKYCPKLVEVSINLIPSLYGLRIGDCSEVVFKSMVGTTKSIGMLELENIKGLCKINGEVLDLLGSLRELRIILCENLVSVGEKGVNLGSIMEYVKEVEIFGCRSLESFIIPNTVEKLVIKCCDSLTSLTFSTMHELTLPLKSLEIRYCENLKLFPHQHLESLTSLKVLEYRLIFF	GCA_030169165.1	Centaurea solstitialis	347529	Asterales	Asteraceae	Centaurea	Centaurea solstitialis	Centaurea_solstitialis_Helixer_CM058042.1_003942.1_CNL
Helixer_CM058042.1_003939.1	CHAIN	chain	1	1190	(CC)(NBARC)(LRR)	NLR	CC-NLR	CNL	MAAEIIVGAIATALFDKLASDDFMNMVRSEKLDVQLNKWKNTFFHIQQVLADAGQKQITDRSVESWLQNLQDLAYDIEDVLDDLATEAMRRKLNKESDASSSTSKALLKFIPTCCTNSTPRKIMYGHNMRSKLDKISTKLHELVELKNTLGLVVNVNVERPDRRNKRSEETSLVDESKVMGRDGDKEALLEKLLGNDACNQSVSVVSIVGLGGIGKTTLAKVLYNDEKAKAHFELRAWVCVSEEFDVFNISKVIFQAVAGRNDQEFLNLDQLHVALKEKLSNKKFLVVLDDVWNENYVDLDQLQSPFVAGAPGSKIIVTTRKTNVASVMNSSQPYNLDVLSEEKALSLFAQNALNEQSFDKHPSLKLYGEGIVKKCGRLPLALITLGRVLRLKTKDAEWKRVLDSEIWNSQGGSQILPALRLSYYDLPPHLKQLFAYCSLFPKDYFFDKKEIVLLWMAQGFLNQTNGNKSKESLGSEYFEELESRSFFQASSNVYGKSGYIMHDLINDLATSVAGEFFFRLDDKMDEYDVNEPFEKFRHVSFIGYEYGKYRKFKELQRARGLRTFIPVSLNSWSGFNLSNNVLAELLPKLQFIRVLSLSRHRSITEVPQSIGTLKHIRYLNFSKTSIKRLPEQVGDLYNLQSLLLCGCEHLSSLPVSFVKLKKLRHLDINDTPSLKKMPLGIGGMRDLQTLPKVIIEGGNGFKISELKDLSYLKGGLSISGLDKVIDPTQAKDANLIQKEDVDDLVMEWSDVFDGSRNHMIECEVLEGLRPPPKLRKLQILSYGGTLFPSWVGEPSFDRLTTLTLRGCKRCTDLPAVGRLQSLKELSVKDMDGVKIFSFELPDSFHDTAFPSLEVLKFENMQSWERWSTRLGANNDGTSRSFPRLREVTIRDCPKLVEVSIDLIPSLDNLYIGDCSEVVFKSMVGASKSIGKLWLQNIKGLCKINGEVLELLGSLRKLTIWSCENLVSVGERGVNLGSIVEYVTEVDIFDCSSLKSFIIPNNVEKLAFMHCYSLTSLTFSVMHQLTLPLKLVRICNCKNLKLFPHGHLESLTSLEALVIYKCPSMDCSFLCGSWPPNLRRLEIGGLKKPMSEWGMQKYPTSLVQLELYGENSGVVSFVGNAKDVTSSSFLLPPSLTQLWIHDFMDVESVSEVLQHLPCLKDLYINSCPKLKDLPEKNTSDPSSSLRISVL	GCA_030169165.1	Centaurea solstitialis	347529	Asterales	Asteraceae	Centaurea	Centaurea solstitialis	Centaurea_solstitialis_Helixer_CM058042.1_003939.1_CNL
Helixer_CM058042.1_003935.1	CHAIN	chain	1	1174	(CC)(NBARC)(LRR)	NLR	CC-NLR	CNL	MAEIILSAFINVLFEKLASGDLMKLARSEGIETQLKKWKKSLSQMEAVLADAEQKQIKDREVELWLQDLQDLAFDIDDVLDDLATEAMRRSFDQESYATTSTNKVFKFIPTCCTNFTPHNIKYDYKMSGNLDKITTRLHDLFEQKNGLGLNGEVVKRSNKPYKGLEETSLVDESEVMGREGDKEALLHKLLEKEACNENVSIVSIVGLGGIGKTTLARVLYNDEKVKDHFELTAWVCVSEEFEVFNVSKAIFQAVYGKSQEFANLDLLHVALKEKLSNKRFLVVLDDVWNEEATEWELLKRPFIGGAPGSKIIVTTRKERVAHVMKSSQRHDLRVLSQEKALSLFAQNALGVQNLDKHPSLKVHGEGIVRKCGGLPLALVAVGRVLWMKTEDAKWKEVLNSEIWDLPDENQILPALRLSYYDLPSHLKQLFAYCSLFPKDYEFSDNKLVLFWMAQGFLIPKNGNQSKESLGLQYFEELKSRSFFQASTNDDGQSRYVMHDLINDLATSVAGGFFFRLDDKKDKNNKLCFERFRHVSFIGEEYGTYRKFKELGVIVGLRTFLPLSLNSQENFHLSNTDLADLLPQLRFVRVLCLSNRSITEIPKSIGSLKHVRYLNFSKTMIKRLPEQVGGLYNLQSLLLYGCVMLSSLPVNIVKLKNLRHLDINDTPSLKKMPLGIGGLRDLQTLPKVIIEGGNGFKISELKDLSYLRGGLSILGLEKVIDQSQAKDANLIQKDVDDLVMKWSNVFDGSRNHTIECEVLEALRPPPKLRELQILSYGGTIFPSWVGEPSFDWLTKLTLGGCKRCTDLPAVGHLQSLKELYVEGMDGVKIVSFELPDSFHGSAFPSLEVLVFKNMQGWERWSTRLGDNNEGTSRSFPRLRKVTIIGCPKLVEVSTDLIPSLDRLSITDCSEVVFKSMVGASKSIGLLLLFNIKGLAKINGEVLEHLGSLRKVTISGCENLVSVGEKGVNLRSITGLHISSCKNLESFIIPNTVESLSIWNCNSLASLTFSTMHELTLPMGDCKNQKLFPHQRLESPTSLKELEIYNCPSMDCCFLCGSWPPNLRRLVIRGLKMPMSEWGMQNYPTSLVDLVLYGENSGVVSFVGNAKDVTSSSFLLPPSLVTLTICNFMDVESVSEVLQHLPCLKNLHIWSCPKLKDLPEKNTSDPSSLEIRVYE	GCA_030169165.1	Centaurea solstitialis	347529	Asterales	Asteraceae	Centaurea	Centaurea solstitialis	Centaurea_solstitialis_Helixer_CM058042.1_003935.1_CNL
Helixer_CM058042.1_003933.1	CHAIN	chain	1	1128	(CC)(NBARC)(LRR)	NLR	CC-NLR	CNL	MAEIIVGAIVTVLFDKLASPDFMIMVRSQGLDVQLKKWKKTFFHIQQVLGDAGQKQVSDKSVESWLHDLQDLAYDIEDVLDDLATKVMRHNFNQQSHATSSTNNTGKALLKFIPTCCTNSSPRNIIYGHEMSSKLDQISTKLHELAELKNTLGLRVNVIVESPDRRNKRLEETSLVDVSKVMGREGDKEALLEKLLEKEACNQNVSVLSIVGLGGIGKTTLAKVLYNDEKVKDHFELRAWVCVSEEFDVFNTSKVIFQAVAGSNQEFANLDLLHVALKEKLSNKRFLVVLDDVWNENYVELDQLQTPFVAGAPGSKIILTTRKTKVASVMNSSQSYNLHVLSEEKSLSLFAQNALNGQTFDKHPSLKLYGEGIVKKCGGLPLALITLGRVLRMKTKDVEWKRVLDSEIWNSQGGSQILPALRMAQGFLNQTNNNELKESLGSEYFEELESRSFFQASTTDDDDYGYIMHDLINDLATSVAGEFFFRLDDKMDVNDVNESFEKFLHVSFTGYEYGKYRKFKVLQTARGLRTFLPIAPNYYWPWFNLSNNVLVKLLPKLRFIRVLSLSHHRSITEVPQSIGTLKHIRYLNFSDTSIKQLPEQVGDLYNLQSLLLRDCRDLSSLRISFEKLKKLRHLDIENTPMLKNMPLGIGGLKDLQTLPKVIVEGGNGFKISNLKDLSYLKGGLSILGLDKVIDPTQAKDANLIQKEDVDNLVMKWSEVFDGSRNHMIECEVLEGLRPPPKLRELQILSYGGTIFPSWVGEPSFDRLTKLRLRGCKRCTNLPTIGRLQSLKELFVKDMDGVKIFSFELPDSFHGTAFPSLEVLEFSNMQGWERWSTRLGANNYGTSRSFPRLRKVTTSHCPKLVEISTDLIPSLDDLSIRDCSEVVFKIMVGASKSIGILELWNIEGLAKINGEVLELLWSLRKLTIKRCENLVSVGERGVNLGSIMEYVTEVEISNCKSLESFIIPNTVEKLDFEDCNSLTSLTFSTMHQLTLPLKFRRIFNCKNLTLFPYHHLESLTSLKELMIYNCPSIDCSFLCGSWPPNLRTLWIGGLKKPMSEWRMQNYSTSLVNLVLHGQNSGVVSFVANAKDVTSSSFLLPPSLTYLSLHEFMDVESVSEFRGLTTPPLP	GCA_030169165.1	Centaurea solstitialis	347529	Asterales	Asteraceae	Centaurea	Centaurea solstitialis	Centaurea_solstitialis_Helixer_CM058042.1_003933.1_CNL
Helixer_CM058042.1_003931.1	CHAIN	chain	1	1190	(CC)(NBARC)(LRR)	NLR	CC-NLR	CNL	MAEIIVGAIVTVLFEKLASADFMKMVRSEGLDVQLIKWNKTFSHIQQVLADAGQKQITNRSVESWLRDLQDLAYDIDDVLDDLATEALRRKLNKEPDASSSTNTGKGKALLKFIPTCCTNSSPRKILYGHNMSSKLDEISTKLDTLFELKNTLGLAVNVNVERSNGTYKRPQETSLVDESKVMGREADKEALLQKLLGNEACNQNVSIMSIVGLGGIGKTTLAKVLYNDEKAKAHFELRAWVCVSEEFDVFHISKVIFQAVAGRNEEFTNLDLLHVALKEKLSNKRFLVVLDDVWNENYVDLDQLQTPFVAGAPGSKIIVTTRKTNVASVMNSSQLYNLDVLSEEKALSLIAQNALNEQSFDKHPSLKLYGEGIVKKCGRLPLALITLGRVLRLKTKDAEWKRVLDSEIWNSQGGSQILPALRLSYYDLPPHLKQLFAYCSLFPKDHVYDKKKIVLLWMAQGFLNQTNNESKESLGSEYFEELESRSFFQALSNVYGESGYIMHDLINDLATSVAGEFFFRLDDKMDVNDVNESFEKFRHVSFIGQEYGKYKKLKELQRARGLRTFLPVSLNFLPRFNLSNNVLAELLPKLRFIRVLSLSHHRSITEVPQSIGTLKHIRYLNFSNTFIERLPEQVGDLYNLQSLLLRDCEKLSSLPVSFVKLINLRHLDISNTPMLKKMPLGIGGLTGLQTLSKVIIEGDDGFKISELKGLTDLKGQLSIGGLDKVTSPIQAKDANLIQKEDVDDLVMEWSYVFDGSRNHMIECEVLEGLRPPPKLRELQILSYGGTLFPSWVGEPSFDRLTKLTLRGCKRCTNLPAVGRLQSLKELSVKDMDGVKIFSFELPGSFHGTTFPSLEVLEFENMQSWERWSTRLGANNDGTSRSFPCLREVTIRDCPKLVEVSIDSIPSLYDLSIIGCSEIVFKSMVGASKSIGMLLLWNIKGLAKINGEVLELLGSLRTLKIWICENLVSVGEKGVNLGSIMEYVSEVDIYDCKSLESFIIPNTVEMLCFNNCNSLTSMTFSTMHELTLPLKSLDIRHCENLKLFPHGHLESLTSLEALVIYNCPSMDCSFLCGLWPPNLRRLLIGGLKKPMSEWGIQNYPTSLVRLDLYGENSGVVSFVGNAKDVTSSSFLLPPSLTTLIIEKFMDVESVSEVLQHLPCLKYLRILSCPKLKDLLETNTSDPSSLRIYVS	GCA_030169165.1	Centaurea solstitialis	347529	Asterales	Asteraceae	Centaurea	Centaurea solstitialis	Centaurea_solstitialis_Helixer_CM058042.1_003931.1_CNL
Helixer_CM058042.1_003929.1	CHAIN	chain	1	1137	(CC)(NBARC)(LRR)	NLR	CC-NLR	CNL	MAEIIMARSEGLDVQLNKWNKTFSDIQLVLADAGQKQITNRSVESWLHDLQDLAYEIDDVLDDLATEAMRRKLNKEADASSSTNTGKGKALLKFIPTCLAVNVNVERSNATYKRPQETSLVDESKVMGREADKEALLQKLLGNEACNQNVSIMSIVGLGGIGKTTLAKVLYNDEKAKAHFELRAWVCVSEEFDVFNISKVIFQAVAGRNEEFANLDLLHVALKEKLSNKKFLVVLDDVWNENYVDLDQLQSPFVAGAPGSKIIVTTRKTNVASVMNSFQPYNLDVLSEEKALSLFAQNALNEQSFDKHPSLKLYGEGIVKKCGRLPLALITLGRVLKLKTKDAEWKRVLDSEIWNSQGGSQILPALRLSYYDLPPHLKQLFAYCSLFPKDHVFDKKKIVLLWMAQGFLNQTNNESKESLGSEYFEELESRSFFQASSKDYGESGYIMHDLINDLATSVAGEFFFRLDDKMDVYDINESFEKFRHASFIGQEYGRYRKFKELQRAKGLRTFLPVSLNFWTSFNLSNNDLAELLPKLRFIRVLSLTQHRSITEIPQSIDTLKHVRYLNFSTTFIERLPEQVGDLYNLQSLLLCDCRKLSSLPGTIVKLKNLRHLDINDTPSLKKMPLGIGGLRDLQTLPKVIIEGGNGFKISELKDLSYLKGGLSISGLDKVIDPTQAKDANLIQKEDVDDLVMEWSYVFDGSRNLMSECEVLEGLRPPPNLRKLKILYYGGTIFPSWVGEPSFDRLTTLRLRGCKRCTNLPAVGRLRSLKELSVKDMDGVKIFSFELPDSFHGTAFPSLEVLEFENMQSWERWSTRLGANNDGTSRSFPRLREVTIRDCPKLFEVSIDLIPSLDDLSIGDCSEVVFRSMVGASKSIGMLFLWNIKGLCKINGEVLELLGSLRKLTIRKCEHLVSVGEKGVNLGSIMEYVSEVDIFNCKSLESFIVPNTVERLNFEKCNSLTSLTFLENQQLTLPLISLEIIYCENLKLFPHQHLERLTSLEELKIYDCPSMECSFLCGSSWPPNLRRLVIGGLKKPMSEWGVQNYPTSLVDLVLHGENSGVVSFVGNAKDVISSSFLLPPSLTSLSLRGFMDVESVSEVLQHLPCLKILRIWSCPKLKDIPQKNTSDPSSSLRISVYK	GCA_030169165.1	Centaurea solstitialis	347529	Asterales	Asteraceae	Centaurea	Centaurea solstitialis	Centaurea_solstitialis_Helixer_CM058042.1_003929.1_CNL
Helixer_CM058042.1_003926.1	CHAIN	chain	1	1128	(CC)(NBARC)(LRR)	NLR	CC-NLR	CNL	MAEIIVGAIATVLFEKLASADFMKMVRSEGLDVQLIKWNKTFSHIQQVLADAGQKQITDRSVESWLHDLQDLAYDIDDVLDDLATEAMRRKLNKEGDASSSTNTGKGKALLKFIPTCCSKLVPHNIKYGHNMSSKLDEISTKLDTLFELKNTLGLAVNVNVERSNGTYKRPQETSLVDESKVMGREADKEALLQKLLGNEACNQNVTTMSIVGLGGIGKTTLAKVLYNDEKAKAHFELRAWVCVSEEFDVFNISKVIFQAVAGRNEEFANLDLLHVALKEKLSNKRFLVVLDDVWNENYVDLDQLQTPFVAGAPGSKIIVTTRKTNVASVMNSSEPYNLDVLSEEKALSLFAQNALNEQSFDKHPSLKLYGEGIVKKCGRLPLALITLGRVLRLKTKDAEWKRVLDSEIWNSQGGSQILPDYSFDKKEIVLLWMAQGFLNQTNGNKSKESLGSEYFEELESRSFFQASSNVYGKSGYIMHDLINDLATSVAGEFFFRLDDKMDVYDVNEPFEKFRHVSFIGEEYEKYKKFKELQRARGLRTFLPIALNSWSRFNLSNNVLAELLPKLHFIRVLSLSRYLSITEVPQSIGTLKHIRYLNFSRTSIEWLPKQVGDLYNLQSLLLRDCEKLSSLRVSFVKLINLRHLDISNTPMLKKMPLGIGGLTGLQTLSKVIIEGDDGFKISELKGLTDLEGQISIVGLDKVTSPIQAKDANLIQKKGIDDLVMEWSNMFDGSRNHMIECEVLEGLRPPPKLRELQILSYGGTIFPSWVGEPSLDRLTILRLRGCKRCTDLPAVGRLQSLKELSVAGMDGVKIFSFDLPDSFHGIAFPSLEVLKFKDMQGWERWSTRLGANNDGASRSFPRLREVTIEYCPKLVEVSIDLIPSLYGLSISGCSEVVFKSMVGASKSIGMLSLWNIKGLAEINGEVLELLRSLRKLTISMCENLVSVGEKGTSLTFSENQQLTLPLKSLHITNCKNLKLFPYHQHLESLTSLTELKIYNCPSMECSFLCGSSWPPNLRILEIGGIKKPMSEWGMQSYPTSLEFLVLWGENSGVVSFVGNAKDVTSSSFLLPPSLMYLEIRGFMDVESVSEVLQHLPCLKYLHIYFCPKLKDIPKENTSDPSSSLRIYVW	GCA_030169165.1	Centaurea solstitialis	347529	Asterales	Asteraceae	Centaurea	Centaurea solstitialis	Centaurea_solstitialis_Helixer_CM058042.1_003926.1_CNL
Helixer_CM058042.1_003925.1	CHAIN	chain	1	1190	(CC)(NBARC)(LRR)	NLR	CC-NLR	CNL	MAEIIVGAIATVLFEKLASADFKNMVRSEGLDVQLNKWKKTFFHIQQVLADAGQKQITDRSVESWLHDLQDLAYDIDDVLDDLATEAMRRKLNKEVDASSSTNTGKALLKFIPTCCTSSSPRNIIYGHEMSSKLDEISTKLHELAELKNTLGLAVNVNVERPQRRNKRLEETSLVDDSKVMGREGDKEALLHKLLENEACNQNVTIVSIVGLGGIGKTTLARVLYNEDRVKNHFELRAWVCVSEEFDVFNISKVIFQAVAGTNQEFANLDLLHVALKEKLSNKRFLVVLDDVWNENYVDLDQLQTPFVAGAPGSKIIVTTRKTNVASVMNSSQPYNLDVLSEEKALSLIAQNALNEQNFDKHPSLKLYGEGIVKKCGRLPLALITLGRVLRMKTKDVEWKRVLDSEIWNSQGGSQILPALRLSYYDLPPHLKQLFAYCSLFPKDYFFDKKEIVLLWMAQGFLNQTNGNGSKESLGSEYFEELESRSFFQASSNVYGESRYMMHDLINDLATSVAGEFFFRLDDKMDVYDVNEPFEKFRHVSFIGYEYGKYRKFKELQRARALRTFLPVSLNSWSRFNLSNKVLVELLPKLHFLRVISLSRHHSITEVPQSIGTLKHIRYLNFSATLIERLPEQVGDLYNLQSLLLRDCEMLSSLPVSFVKLINLRHLDISNTPRLKKMPLGIGGLTGLQTLSKVIIEGDDGFKISELKGLPDLEGQISIVGLDKVTSPIQAKDANLIQKEDVDDLVIMWSDVFDGSRNHMIECEVLEGLRPPPKLRKLKILYYGGTLFPSWVGEPSFDRLTTLALCGCKRCTDLPAVGGLQSLKELFVEDMDGVKIFSFELHDPFHGTAFPSLEVLEFSNMQSLERWSTRLGANTDGTSRSFPRLRKVTIRDCPKLAEVSIDLIPSLDDLRIGDCSEVVFKSMVVASKSIGMLWLQNIIGLAKINGEVLELLGSLRKLTISGCENLLSVGERGVDLGSIMEYVKEVKISGCKSLESFIIPNTVEMLGIMFCNSLTSLTFSENQQLTLPLKSLHISDCKNLKVFPHQHLESLTSLEQLAICDCPSMECSFLCGSWPPDLRSLTIGGLKKPLSEWGMQNYPTSLEFLVLLGKNSGVVSFVGNAKDVTSSSFLLPPTLMYLHIIGFMDVESVSEVLQHLPCLKYLQILSCPKVKDIPETDTSDPSSLRISVYK	GCA_030169165.1	Centaurea solstitialis	347529	Asterales	Asteraceae	Centaurea	Centaurea solstitialis	Centaurea_solstitialis_Helixer_CM058042.1_003925.1_CNL
Helixer_CM058042.1_003922.1	CHAIN	chain	1	1014	(CC)(NBARC)(LRR)	NLR	CC-NLR	CNL	MAEIILGAFMDVLFEKLASGDLMKLARSEGIETQLKKWKKSLSQMEAVLGDAEQKQIKDREVELWLQDLQDLAYDIDDVLDDLATEAMRRSFDQESFATTSTNKVFKFIPTCCTNFTPHNIKYDYKMSGNLDKITTRLHDLFEQKNGLGLNGEVVKRPNKPYKGLEETSLVDESEVMGREGDKEALLHTLLEKEACNQNVSIVSIVGLGGIGKTTLARVLYNEEKVKDHFELRAWVCVSEEFDVFNISKAIFQAIAGRNQEFANLDLLHVALKEKLSNKRFLVVLDDVWNEEASEWELLKRPFAGGAPGSKIIVTTRKERVAHVMKSSQPYDLHVLSEEKALSLFAQNALGVQDFDKHPSLKVHAEGIVRKCGGLPLALVTVGRVLWMKTEDAKWKEVLNSEIWDLPDENQILPALRLSYDDLPSHLKQLFAYCSLFPKDYFFEEKKIVLLWMAQGFLNQKKGNKSKESLGLQYFEELKSRSFFQASTSDYGQSEYIMHDLINDLATSVAGGFFFRLDNEMDKNNKEVSFERFRHVSFIGEEYGTYGKFKELRGAVGLRTFLPLPLSPWTNFPLSDNVLAELLPQLRFVRVLSLSHHSITEIPQSIDTLKHVRYLNFSETNIERLREKVGDLYNLQSLLLYGCCELSSLPGTIVKLKNLRHLDINDTPSLKKMPLGIGGLRDLQTLPKVIIEGSNGFKISELKDLSYLRGQLSILGLDKVIDPTQAKDANLIQKEDVDNLVMEWSDIFGGSRNQMNEYEVLEGLRPPPKLRELQILFYGGTIFPSWVGEPSFDQLTKLTLLGCKRCTDLPAVGHLLSLKELSVKDMDGVKIFSFELPDSFHGTAFPSLEVLEFRDMQSWKRWSTRLGANSDGTSRSFPCLREVTIRDCPKLVEVSIDLIPSLYGLSIRGCSEVVFKSMVGASKSIGILDLWNIKGLRKINGEVLQLLGSLLRLNILDCENLVSVREKVESLESFIIPNTVEGLYFRNCYSLTSLTFSENQQLTLPLESLSIVDC	GCA_030169165.1	Centaurea solstitialis	347529	Asterales	Asteraceae	Centaurea	Centaurea solstitialis	Centaurea_solstitialis_Helixer_CM058042.1_003922.1_CNL
Helixer_CM058042.1_003920.1	CHAIN	chain	1	1135	(CC)(NBARC)(LRR)	NLR	CC-NLR	CNL	MAEIIVGAIATVLFEKLASADFMKMARSEGLDVQLKKWNKTFSNIQLVLADAGQKQITDRSVESWLHELQDLAYDIEDVFNDLATEAMRRNFNQRSLATSGKALLKFIPTCCTNSTLRNILYGQKMSSKLDKISTKLHELAEMKNTLSLAVNVNVERSNRAYKRLEETSLVDESKVMGREGDKEALLKMLLGNDACNQNVSVVSIVGLGGIGKTTLAKVLYNEEKVKDYFELRAWVCVSEEFDVFNISKAIFQAVEGKNDVWNEDYKEWELLQSPFVGGASGSKVIVTTRKTTVTSMMKSSQSYDLDVLSNEKALSLFARCALDEENFDKYPSLKGHGEGIVKKCGRLPLALITLGTMLWVRRNDHEQWEEVLNSEIWDLPDENQILPALRLSYYNLPSHLKQLFAYCSLFPKDYFFEKNKLVLLWMAQGFLNQRNGNKSKESLGLQYFEELKSRSFFQTSTTYFGRSGYIMHDLINDLATSVAKGFFFRLDDKKDKNNEKESCEKLRHVSFIGEEYETFGKFKELQQTIGLRTFLPLSFISRSTFHLSDNVLANLFPQLRFVRALSLSNHSITEVPQSIGSLKHIRYLNFSGTYIECLPKQVGDLYNLQSLLLRHCQMLSSLPINFVKLTKLRHLDIHYTPRLEKMPLGIGGLTYLQTLPKVIIDGGNEFKISDLKDLPYLKGRLSISGLDKVIDPTQAEDAKLQQKKGLDDLVMQWSNHFDDSRKYVIEKEVLNGLRPPPNLRELEILFYGGNTFPGWVGEPSFDQLTKLALCGCRRCIDLPTLGHLGSLKKLYMNGMDGVKIFSFDLPDSFHGTAFPSLEVLEFRNMQGWERWSTRLGDNNDGTSRSFPRLREVSITKCPKLVEVSIDLIPSLRVLHLEGCCEEVFKSMVGASSSISTLKLKDISCGSLESYDCSNDIEILEILSCHSLTSLSILTTHEQPPSLKSLSVSNCDNLQSISDKGFGIILLEYLCISNCKNLKLFPHEHLKSLTSLKRLEIYSCPSMDYSFPCGLWPPNLRVLRIGRLNKAMSEWGIQNYPKSLVELYLIGGNSGVVSFVGNAKDVTPSSLLLPPSLINLSIDGFMDVESVSSEVLQHLPCLKHLEFFSCPKLKDLPVIDATDPLHLRISVYSAS	GCA_030169165.1	Centaurea solstitialis	347529	Asterales	Asteraceae	Centaurea	Centaurea solstitialis	Centaurea_solstitialis_Helixer_CM058042.1_003920.1_CNL
Helixer_CM058042.1_003919.1	CHAIN	chain	1	1196	(CC)(NBARC)(LRR)	NLR	CC-NLR	CNL	MAEIIVGAIATVLFEKLASADFMKMVRSEGLDVQLNKWNKTFSDIQHVLADAGQKQITDRSVESWLHDLQDLAYDIDDVLDDLATEAMQRKLNKEGDASSSTNTGKGKALLKFIPTCCTNSTPRKILYGHNMSSKLDDISTKLDTLFERKNTLGLAVNVNNVERSNGTYKRRLETSLVDESKVMGREADKEALLQKLLGNEACNQNVSVVSIVGLGGIGKTTLARVLYNDEKAKDHFELRAWVCVSEEFDVFNISKVIFQAVAGTNQSFANLDLLHVALKEKLSNKKFLVVLDDVWNENYVDLDQLQTPFVAGAPGSKIIVTTRKTSVASVMNSSQSYNLDVLSEEKALSLFAQNALNEQSFDKHPSLKLYGEGIVKKCGRLPLALITLGRVLRLKTKDAEWKRVLDSEIWNSQGGSQILPALRLSYYDLPPHLKQLFAYCSLFPKDYFFDKKEIVLLWMAQGFLNQTNSNESKESLGSEYFDELESRSFFQASSHVFWISGYIMHDLINDLATSVAGEFFFRVDDKMDMYDVNESFEKFRHVSFIGQEYGKYKKFKELQRARGLRTLLPVALNSWASFNLSNNVLAELLPKLHFIRVLSLSNHRSITEVPQSIGTLKHIRYLNFSETSIEWLPKQVGDLYNLQSLLLRDCEKLSSLRVSFVKLINLRHLDISNTPMLKKMPLGIGGLTGLHTLSKVIIEGDDGFKISELKGLTDLEGRISIVGLDKVTSPIQAKDANLIKKKDIDDLVMEWSNMFDGARNHMIECEVLEGLRPPPKLRELQILFYGGTIFPSWVGEPTFDRLKTLTLRGCKRCTDLPAVGHLPSLKELYVKDMDGVKIFCFELPDSFQGTAFPSLEVLEFENMQSWERWSTRLGANNDGTSRSFPSRSFPRLHEVFIRDCPKLVEVSIDLIPSLKSLWIKGCSEVVFKSMVGSPKSIGRLVLYNIKGLCKINGEVLELVGSLRTLKIWECENLVSVGEKGVNFGSIMEYLTEVEISGCKSLESFIISNTVKKFGFEDCNPLTSLAFSENQQLTLPLKSLSIGVCKNLKLFPHQHLESLTSLKELEIYKCPSMECFFLCGSWPPNLRSLEIGGLKKPMSEWGMLNYPPSLVDLRLFGENSGVVSFVGNAKDVTSSSFLLPPSLTSLSLHGFMDVESVSEVLQHLPCLKELQIWSCPKLKDLPETTDPSSLRISVYE	GCA_030169165.1	Centaurea solstitialis	347529	Asterales	Asteraceae	Centaurea	Centaurea solstitialis	Centaurea_solstitialis_Helixer_CM058042.1_003919.1_CNL
Helixer_CM058042.1_003859.1	CHAIN	chain	1	1274	(NBARC)(LRR)	NLR	UNDETERMINED	NL	MVDVVIGSASNLIATIAGKLIVETGRHLGYVVFYNSYVENLRKQVDKLMVKSEGITLEVQEATRKGQIIAPEVEKWFTSVDEIYEDSTKFLEIEVGEQNKGILKGWCPNIKKRYILSRKANKKTQNAATLKGEVFPKISYPAPPLAVGDRSIGDFKNIESRVPTIGQLMKSLRDGTRQIISVCGMGGSGKTTMVEEAARLAQREKLFDEIIMAAVSKEHDLMKVQEDLAKWLGLVFEATTLEGRADELWRRLLPSKKGNLVILDDVWKHINLKNIGIPFGKEYNNCKVLLTSRNKDVCEAMGCQDVLTLNILTDKEALSLLEEIVGDHMQHDDDPDLREIASNIANECGGLPIAIVCLGRALKDKKKVVWKDTLLRLQKFVVPTNIEGVKKDVYQSLQLSYDLLEDEEARKLFILCCLYPEHANVPLEALVRCGFGLGLFKHVDFIIQARDRVHSLTDKLRSHFLLLNGESKSTVKVHNVLRAVGISVASTTTLEPNLERFSAMVIHEDRWPRDMADGEYNAVSVVSNQMSELPSCGLDFRKLQLVQLACPKLSLEKLKTMFQKMKKVRVVELWNMSLLTFSSILSSLPRDIFALCIDCKMEDIGDIRDIETEKKFVNLEILSLGNSDIKELPKEVGNFASLRLLDMSGCRQLKRISPGVISSLSKLEELDTGSKWWGDEEKGDASLTELKSLTNLKYLGIRVKSSTSPLPKALFEKLQTYAISVGVGLEKSRSFNKRILLLKLEITDTHLGGGIDNLLQTNTEKVFLIGDGIKTALKELRQGGFRTVKSLTVQCCDSKGTEYLLDYGYASNLVGVFTNMEKLRMDKVTHLKGILRHDGQGRLPIRSFSSLRKIHVSDLPAMTHLFTESVATNLVNLERLDIECCRNMEQVIFNPRPSALASTLEKIVFPKLTDLVLNDVASLVCFSEGINLQVVFPQLRVLKLKYLRNFYSFCPDEIKRDSKGNIQGTKAQPLFDPKVEFSRLSELTICNIGNIKDVWCGHLPNLVHLQELYIQFCDTMEDVISIQRTSVTTTGETFTTFCSKGTTVVDHTSFVFDHKVSFPSLETLELSELDSIKELWSKQSIPTSQFSKLKFLRVEKCRNLINVFPSDLETRFPSLEKLEVEKCDSLKQVLGFKGVQVRNLKSVFVDECPNLRNLCSFQTFKDLSNLQTLDLSNCKMIKEVVEDEDINVKMKQVISMDKLEEVKLAFLPNLSCFSNTKCDMEMAELTQVIVNNCPKMHAFSGSWVIAPKRKYAVIDDQIGPMRHWFSSWEL	GCA_030169165.1	Centaurea solstitialis	347529	Asterales	Asteraceae	Centaurea	Centaurea solstitialis	Centaurea_solstitialis_Helixer_CM058042.1_003859.1_NL
Helixer_CM058042.1_003858.1	CHAIN	chain	1	1308	(NBARC)(LRR)	NLR	UNDETERMINED	NL	MGALIVCAGNLIAKIGEKLIVQTSRQLGYVLCYNNYVESLKQQVDKLMVKSQSITLEVEEARRNGDIVAPEVEQWFTNVDVICEESMRFLEVEVQENKGILNGWFPNIKKRYILSKKSKSKTRKAAMLINENFHDISYPAPPLAVGDRSVGDFRNFESRVPTINQLMKLLKDDTKQIISVCGMGGSGKSTMVKEVARRVQGEKLFDEIIMAVVSKEHDLMKVQKELANWLGLRFKSTTLEGRANELWRPLLQTKKGNLVILDDVWKRIDLKSIGIPFGKEYNNCKVVLTSRSKDACKAMGCADVLELDVLTPSEAWSLLGEMVGDDLQHDPGLCETASEIAKWCGGLPIAIVCLGRELKDKTKEVWNDTLLNLQRSVVPINIQGVKEEVYQSLQASYDLLEDEEAKKLFLLCCLYPEYANVPLEALVRCGIGLEFFKHIHFIIQVRDKVHALTDKLRSHFLLLSGDRKSTVKVHSVVRAVGILVASRLEENMDQFSAAVIHEDRWPRRMTYEKYNAVSVVSNEISELPSRGLNFHKLELLQLACPKLSLEKVNTMFEMMEKVKVVELWNMSLLSLSSILFSLPRDISALCMDCKMENIGEIKTEEFVNLEILSLGNCDIKELPMEMGKFANLRLLDMSGCHWLERISPGVISSLSQLEELDTGSKSWGDEEEGDASLAELESLTNLKYLGIRIKSSNFLPKKPLFEKLQRYAISVGVDLEKSRSFNKRMLLLKLEITDTHLGGGIDKLLRMNTEIVFLTGDGIKTALKELVPGGFQQVKNLTVECCNSEGTEYLSDYNHANGVFNNLEKLRMEKMWHLRGILRHDGQGLPIRSFSRLRKIHLSFLPVITYLFTQSVATNLVHLESLQIEYCTNMEQVIFNPRPSALASTVENKIVFPKLSELNLNYDVNLVCFSQGLNLQAEFPQLTVLKLENLFNFQTFCPDEINLASMGNHKGTNFQSLFDHKVEFSRVAELTISNIGNIKEVWCGQLPNLVHLQGLYIQFCHMMEEVISIQRPSVTSMGEKIVFVRLKEVILFGLNRLTFFCRGVEHVEFPQLRVLRLRWLTHFRTFCPEESNAVYTSSVFNDKVTFPSLETLELSELDSVEELWSSQLPTTQFAKLKSLRIEKCHKLINIFPSDLETLFLSLEKLEVDKCDSLVQVWGSKGVHIKNLKSVFVNECPNLRNLCSFYTFKGLSNLQTLDVSNCKMMEEVVEDEHISGKNKEVVSLDKLEEVKLTFLPNLNCFSNTKCDMEMAELTQVIVKNCPEIDTFSASSVVTPKLKYVVIDDVKSWSDDLNNTMRHRYSTQEY	GCA_030169165.1	Centaurea solstitialis	347529	Asterales	Asteraceae	Centaurea	Centaurea solstitialis	Centaurea_solstitialis_Helixer_CM058042.1_003858.1_NL
Helixer_CM058042.1_002373.1	CHAIN	chain	1	845	(NBARC)(LRR)	NLR	UNDETERMINED	NL	MDISTRLEIHKRSEVPHLIGMKSSIRTITSFLKDGSPHTIEILTIWGMAGIGKTYLANYIFKLHHMDFEKSSLLEDIERRYKQPNALLDLQKQLLKDIRDTTWMDIDNIGVATSKIEKLLPRKKTFLVLDGIDDFEQLNVLIGKTSFHPGSRIIITTKDASLTEKCRLFDIEVPPKHTNHLLEGLDEEESLQLLSWHAFKGNDPKECYEKQARKVVEYCGGNPLALVVLGSALRKQDVVEWEDTIKLLQKESNPTIRKVLQVSFDSLPYENDKELFKHIACFFVGEDREVTEAILRGCGMSSKSGFSRLIDRCLLTLGRDNELMMHQLLQEMGRYLVRQESPEKPWKCSRLWHHEETYNVLKQEKGTAKIQGLVFDMKMNDNDAAHGTSSYTKEKFGDDRYNKFGAFPLLRHVYDILSKFWCLFAWVFFLGSSYSHKLAIKTSAFGKMDKLRLLQLHDVQLHGSYEHFPKGLTWLSMHGFPLSHIPSKLQMENMVALDMSYSNIQHLWKKPKMLGSLKFLILRYCHELVSVGHFDGFPLLERLILGGCESLVEVCESIGCCDRFLELDVSGCAKLERLPRSIGKLKNLTTLSINGCSSLSELPMELKDSESLKVLEANEMNIEPRVSSCVTGIPRSLKSFANSFPRSLVKLSLRNNNLFDESFPPDFGGLPMLKELDLDGNPINSLPNCVRSLSRLEFLSLNGCYRLKTVLCAPSTLKHLFMYSCNSLEKITFHSKMSTPPFFDYGGSFRTYGKHMADVDEEILCSSGWINIWNHVKDQKLAMMSTDQLHVDKRPRVVLPVQTFFEDGEFYTFFHGRWLPGWIIHGSSLPLINLHCNYLVEGFEA	GCA_030169165.1	Centaurea solstitialis	347529	Asterales	Asteraceae	Centaurea	Centaurea solstitialis	Centaurea_solstitialis_Helixer_CM058042.1_002373.1_NL
Helixer_CM058042.1_002375.1	CHAIN	chain	1	1140	(TIR)(NBARC)(LRR)	NLR	TIR-NLR	TNL	MMVVLSEILETSSSSSSIYHYDVFLSFRGINTRYNFTDHLHKALMDAAINTFLDDAEIPTGEDLKPELETAIKASRASVIVLSKDYASSTWCLDELVLILEQRRTSKHIVIPIFYHVKPTDVRKQQSSFGDAMAKHKQKMEAEPNEKKRSQWAEKIKQWEEALTEVANMKGEEASGGRETILIERIVKEITSRLEIHKRSKIPQLIGMENSVRTVTSFLKDGSSHATEILTIWGMAGIGKTYLANYIFKLHYLDFERSSFLEDIERRSKQPNALLDLQKQLLKDIRDATWMDIHDVDAGTSKIEMLLLRGKTLLVLDGIDDFTQLDVLIGRVGLHPGSKIIITTKDVSLTEMCSLFERKVPPKHMKHKLVGLNQEESRQLLSCHAFKSNDPKENFKNQTRKVVDYCGGHPLALKVLGSSLRLQDVAAWEDTIELLQKETNPTIQKVLQISFDSLPSKNDKELFKHIACFFVGEDREFTEATLKACGLSTTFGFSKLIDRCLLTVEPDKKLMMHQLLQEMGRDLVRQESPEKPWKRSRLWHHEESYNVLKQEKELGEKLSGASWSKLQLLTRSMGTTKIQGLVLDMKMIDNDRSHGTSSYTKVKFANDRCNKRTIKTDAFNKMDKLRLLQLHYVQLHGSYEHFPKGLTWLSMHGFPLSYIPSDLQMENMVALDMSYSNIRHLWKKPKMLGSLKFLILRCCHELVSVGHFDGFPLLERLILGGCVSLVEVCESIGCCDRLLVLDVSGCAKLKRLPRGIGKLKNLATLLINGCSSLGEFPMELKDLESLQVLEANDMNIEPRVSSRVTGIPRSLMSFANSLPSSLVELSLKNNNLFDESFPPDFGGLPMLEVLHLDGNPINSLPNCVRSLSRLEVLSLYECRRLKTVLCAPTTLKGLFVNSCDSLEKITFHPEMSAPPIFNYVRPIQTYGKHMADVDEEIVCRLGWINIRQHVKDQKLATMNTDQLLVDEIPRVLVLPIQMYYHEYGIFCTFFHGKRLPDWITHGSSLPFINFTLPSSGRRIRGLNVCIVISTLSNKNFVFPIITLNNSTKPRTWFDLYPYRTPWCVIPKSDEESIVCLTHWMLTCLRFEDGDEGSVRVIVVGGDMKEFGISFVYDDGNEKEEDSLRNYIYGGGLNKHVDSLI	GCA_030169165.1	Centaurea solstitialis	347529	Asterales	Asteraceae	Centaurea	Centaurea solstitialis	Centaurea_solstitialis_Helixer_CM058042.1_002375.1_TNL
Helixer_CM058042.1_003821.1	CHAIN	chain	1	1135	(TIR)(NBARC)(LRR)(CJID)	NLR	TIR-NLR	TNLJ	MMVILTEFSEGSSSSPLSGHKYDVFLSFRGIDTRNGFTDHLHKALLDANIDTFLDDEEIQTGEDLKPELESAIKVSRASIIVLSKNYASSTWCLDELLLILDLRRNSNHIVLPIFYHVEPTDFRKQQSNFQDALAKHKQRMEAETDAVKRNQQAHKIELWRKALSEVAGLKAMNANGWRETMFIEEIVKKMSMKLDRFLHSKVRPLIGMHSSINIINSWIKDGSLHTADILTIWGMAGIGKTSLAKYVYELHFHVFERSSFIEDIGRRSRQQVNMLLELQKHLLEDIQKRHLPNLHDVNLGTIKIEKALRRKRMLLVLDGIDNYEQLDALVGTIGFHPGSKIIITTQDGSITEKSGLFNMNVLPKHKKHLLEGLNESESLQLLSQHAFRRNDPKEGYQEISRKAVKHCEGHPLALKVLGSSLFNEDVAAWEDILELLEKELDADIQKVLRITYDSLRSENDKELFKHIACFFVGKDREFTEMILKACGIRTTFGLSKLIDRCLITVGPRNELRMHQLLQDMGKDLVRQESPTKPWKRSRLWHYEESYEVLKQEKGTTKIQGLVLDIKMVENDTCGTSTCSEKFSADDLRKKFGVLPVFRWLSNFLSKIWCLFAWFFLLCFSYGNKFEIRTSAFSKMDQLRMLQLNYVQLHGSYKHFPKGLRWLSMHGFPSSYIPLDLQMENLVALDMSYSNLQQLWKKPKVLQSLKILNVSFSKFVRIGDFPWLPAIERLILTGCVSLIEVCESIGQCNKLIQLDLSYCIKLKRLPRSIGKLKKLNTLSIDGCTNLCEFPREIRDMESLQALNARNISINSQASSHTTVEVVPSTLKSFLVLFSHSLVRLSLKDNNFLDGSIPIDLSSLSELKVLNVCRTPITSLNVTNLNKLEVLGVGGCRLLKSVYCIPSTIAYLDVCGCTSLEKVTCNPVTQPKIGSLSSMSVMEIESMRKVQSLAQVHEEVIRNLGWTDLEDVKNQEVHILDGFRWDKPTKLPVQMLYEIRKFSILFHGRRIPKWFSHRNKGSSISFTMPSSPNKIRGINVGYVYSYSRYDAWDEVITNRTTNRRWIYTPYFRVIKVGDDEESIVCVRHWVVAKNEMRVGDEITVDIQLHDRNGANVTECGISLVYDDGDNGEDHLVAFTE	GCA_030169165.1	Centaurea solstitialis	347529	Asterales	Asteraceae	Centaurea	Centaurea solstitialis	Centaurea_solstitialis_Helixer_CM058042.1_003821.1_TNLJ
Helixer_CM058042.1_003820.1	CHAIN	chain	1	1074	(TIR)(NBARC)(LRR)(CJID)	NLR	TIR-NLR	TNLJ	MMVILTELSEGSSSSPISGHKYDVFLSFRDIDTRNGFTDHLHKALLDANINTFLDDEEIQTGDDLKPELESAITASRASIIVLSQNYASSTWCLDELVLILDLRRTSKHIVIPIFYHVDPTDVRKKQSRFQDALPEHKQRMEAETDAEKRSQQAHKIELWRKALSEVADLKGMNAMAGRETILIEEIVNNMRIKLDPLLHNKVRPLIGMHSSINIITSWIIDGSLHAADILTIWGMAGIGKTSLAKYIYELHFHVFERSSFIEDIGRRSMQQVNAFLDLQKNLLEDIQKRHLSKLHDVNLGTVNIEKTLLRKRTLLVLDGIDNFEQLDLLVGTIGFHPGSKIIKTTQDGSLTEKSGLFNMNVVPKHTKHLLEGLNEIESLQLLSQHAFKCNAPKKGYKEMSQKVVKHCGGHPLALKVLGSSLFNEDVSAWEDIVDLLKKELNADIQKVLRITYDSLRSENDKELFKHIACFFVGKDREFTEMILKECGFRTNFGLSKLINRCLITVGPRNELTMHQLLQDMGKDLVRQESPTKPWKRSRLWRHEESYDVLKQEKGTTKIQGLVLDIKMIENDTSHGTSTCLEDNFADDLHNKFGVFPLLHWFCKLLSKIWCLFAWFFQFCFSHGNKFEIKTNAFSKMDQLRMLQLNYVQLHGSYKYLPKGLRWLSMHGFPSSYIPLDLQMENMVVLDMSYSNLQKLWKKPKLLPSLKMLNVSFCKFVRIGDFSWLPELERLILAGCGSLIEVCESIGQCKKLVLLDLSYCIKLKRLPRSMGKLKKLRILSIDGCTNLCEFPREISDIESLQVLNASNISIHSQASTRAIVDVVPSSLKSFSVLFSHSLVRLSLRDSNFFDGSIPVDLRSLSELKVVHLCRTPITSLNVENLSRLEVLCMRSCHSLKSVSCIPSTIVYLDACDCPSLGKIKSHSVMQQKIKSLSSLSMTEIERMRKVESLAQVNEKVLRNLGWNDLEDVKNQEVHILDGFRWGKPTKLPVQMLYEFGVFSILFQGRKIPKWFSHRSKGSSISLIVPSSPNKLRGLNVGYVYAYSQHDVWNEVISNRSIGQRINVGYTMPISVHSM	GCA_030169165.1	Centaurea solstitialis	347529	Asterales	Asteraceae	Centaurea	Centaurea solstitialis	Centaurea_solstitialis_Helixer_CM058042.1_003820.1_TNLJ
Helixer_CM058042.1_002393.1	CHAIN	chain	1	919	(NBARC)(LRR)	NLR	UNDETERMINED	NL	MDISARLEIHKRSKVPHLIGMESSIRTITSFLKDGSPHTIEILTIWGMAGIGKTYLANYIFKLHHMDFQRSSLLEDIERRLLNVLIGKISLHPGSRIIITTKDASLTEKCRLFDIEVPPKHTKHLLQGLNQQESLQLLSWHAFKGNDPEESYEKLARKVVEYCGGNPLALVVLGSALRKQDVVEWEDTIELLQKESNPTIRQVLQVSFDSLPYENDKELFKHIACFFIGEDREVIEAILRGGGMSSKSGFSRLIDRCLLTVGRDNELLMHQLLQEMGRYLVRQESPEKPWKRSRLWHYEETYNVLKQEKGTAKIQGLAFDMKMIENDTSHGTSSYRKEKFGDDRFNEFGSFPLRHHVYDILSKIWCLFAWVFFLGSSYYHKRAIKTDAFNKMDKLRLLQLHYVQLHGSYEHFPKGLTWLSMHGFPLSYIPSNLQMEHMVALDMSYSNIRHLWKKPKMLGSLKFLILRYCHELVTVGHFDGFPLLERLVLGGCVSLVEVCESIGYCDRLFLLDVSGCAKLKRLPRSIGKLKNLAVLSINGCSDLGEFPMELKDLESLQVLEANDINIESRVSSRVLVKGIPRSLKSFAISLPSSIVKLSLRNNRLFDESFPMDFGGLPMLKELNLDGNPIDSLPNFVRNLSRLEFLSLKLCHRLKTVLCAPRTLKRLSIFRCKSLEKITFHPEMSTTPFVDYLGQLFIYLNHYGFFTRRYKIDDGFKMQAIRDVDEGIVCSLGWINILQYVKDQKLAMRSTDQLCLDKRPQVVLPVQMCYEYGIFFTFYHGNSLPDWITHGSSLPSINFTLPSSGRIIRGFNVCIVTSVSSNTKFLFPIILVSNSTKHWTCAYHPRWCVIPESDEESIVCLSHCMLRRNRFGDGDEASVRAIAVGGHIIDIKEFGISILYDDGKEKENPLANYKDSWSWP	GCA_030169165.1	Centaurea solstitialis	347529	Asterales	Asteraceae	Centaurea	Centaurea solstitialis	Centaurea_solstitialis_Helixer_CM058042.1_002393.1_NL
Helixer_CM058042.1_002394.1	CHAIN	chain	1	589	(TIR)(NBARC)	NLR	TIR-NLR	TN	MVALSEISTTYDHDVFLSFRGADTRYGFTNHLHKALLDAAIDTFLDDVEIQIGEDLKPELETAIKASRASIIVLSKDYASSAWCLDELVLILEQRKTSKHIVIPIFYHVKPTDVRKQQSSFRDSMAKHKQKMEAEPNEKIRSKWAQKIKQWEKALTEVADMKGEEANGRLETILIERIVKEVNFRLEQYKRRKIPHLIGMESSVRTITTFLKDASSHTTEILTIWGMAGIGKTYLANYIFELHYQDFERSSFLEDVGRRCKQPNGLLDLQKQLLKDIRDIAWMDIHDAKAGTCKIEKLLHRKKTLLVLDGIDHFEQLDVLVGTIGYHTGSKIIVTTKEASLTEKCRLFETEVPPNHEKHLLKGLNQEESLELLSWHSSKGNNLKEIYEKLAKKVVKYCGGHTLALKVLGSSLLGEDVAAWEDTIELLKKETNPTIQHVLQISFDSLPSNNDKELFKHIACFFIGKDREFVEAILRECGMRTAFGFSKLIDRCLLEVGPGNELMMHQLLQEMGRDLVRQESPKKPWKRSRLWHHEESYDVLKQEKGTTRIQGLVLDMKMFEKYTSRHTHSSNEENFGDEPRQKIWGNSTT	GCA_030169165.1	Centaurea solstitialis	347529	Asterales	Asteraceae	Centaurea	Centaurea solstitialis	Centaurea_solstitialis_Helixer_CM058042.1_002394.1_TN
Helixer_CM058042.1_002396.1	CHAIN	chain	1	1135	(TIR)(NBARC)(LRR)	NLR	TIR-NLR	TNL	MMVVLSEILETSTSSSSIYHYDVFLSFRGINTRYNFTDHLHKALMDAAINTFLDDAEIPTGEDLKPELETAIKASRASVIVLSKDYASSTWCLNELVLILEQRRTSKHIVLPIFYHVKPTDVRKQQSSFGDAMAKHKQKMEAEPNEKKRSQWAEKIKQWEEALTEVANMKGEEANGGRETILIERIVKEITSRLEMHKRSKIPQLIGMKNSVRIITSFLKDGSSHATEILTIWGMAGIGKTYLANYIFKLHYLDFERSSFLEDIERRSKQPNALLDLQKQLLKDIRDATWMDIHDVDAGTSKIEMLLLRGKTLLVLDGIDDFTQLDVLIGRVGLHPGSKIIITTKDASLTEMCSLFERKVPPKHMKHELVGLNREESRHLLSCHAFKSNDPKENYENQIRKVVDYCGGHPLALKVLGSSLRLQDVAAWEDTIELLQKETNPTIQKVLQISFDSLPSKNDKELFKHIACFFVGEDREFTEATLKECGLSTTFGFSKLIDRCLLTVGPDKELMMHQLLQEMGRDLVRQESPEKPWKRSRLWHHEESYNVLKQEKAWGTTKIQGLVLDMKMIDNDAAHGTSSYTKQKFANARCNEFGAFPLLRHVYDIFSKIWCLFAWVFFLGSSYSHKHAIKTNAFSKMDKLRLLQLHYVQLHGSYEHFPKGLRWLSMHGFPLSHIPSKLQMENMVALDMSYSNIQHLWKKPKMLGSLKFLILRYCHELVSVGHFDGFPLLERLILEGCVSLVEVCESIGCCDRLFVLDVSGCAKLKRLPRGIGKLKNLATLLINGCSSLGEFPMELKDLESLQVLEANDMNIEPRVSSRVTGIPRSLMSFANSLPSSIVRLSLRKNNLFDESFPPDFGGLPMLKELHLDGNPINSLPNCVRSLSRLELLTLYDCHRLKTVLCAPTTVKCLFIDGCDSLEKITFHPEMSAAPIFSYVWPIVANIKQTYRKHMADVDEEIVCSLGWINIRQHVKDQKLAMMSSHQLLVDKIPPVVLPVQLMFYQHGVAYTFFHGKRLPDWITHGSSLPFINFTFPSSGRRIRGLNACIVISTLSNKNFVFPIITLSNSTKRRTWFYRPQWCVIPESDEESIVCLTHWRTYMTQFEDGDEGSVRVIVVGGDMKEFGISFVYDDGVGFFG	GCA_030169165.1	Centaurea solstitialis	347529	Asterales	Asteraceae	Centaurea	Centaurea solstitialis	Centaurea_solstitialis_Helixer_CM058042.1_002396.1_TNL
Helixer_CM058042.1_003751.1	CHAIN	chain	1	1206	(TIR)(NBARC)(LRR)(CJID)	NLR	TIR-NLR	TNLJ	MVVLSELLDEHPSSSSTHDYIYDVFLSFRGLDTRHSFTDHLYKALVEANVRTFLDEEEIETGLHLKPELESAIRASRASFIVLSENYASSTWCLNELVMILDQRRTSGHIVIPIFYHVEPSHIRKQQTSFGDAMTKHNKRMEVETNVEEKSQLALKIKIWKNALIEVADLKGKDVKGWLETDFIEEIVKDIYHRLGLHLRSPLPLLMGVDYSIRFITSWLKDRSSQTFDVLTIFGMGGIGKTSLVKYVYGLHHLAFAKSSFVQDISRRCDQKFNGILDLQSELCGDLSKRSHIKVHDVSVYTSKIENIVARKKVFLVLDDINSLEQLDAMLGRKCFHPGSKVIITTRHTPTLIESWGLFNMKVPPKHTKHLLRGLHSWESLELLCIHAFMCNIPKEGYEKVSDELVKYCDGHPLALEVSGRFLRNRDVAYWEEHIEGLKKKTDSHINNVLRTSFDSLGSDNDKDLFKHIACFFVGEDRNIMEIVLKACGIRTVLGITNLIDRCLLMIGPRNELKMHQLLQEMGRDVVCQESLDKPWKRSRLWCHEESFKVLKQKKGSGKVIGLALDMKMLEKDKLRGSVELKVEALSKMDNLMLLQLNYVQLNGSYENFPPDLRWLCMHGFPLKSIPSNLPMENLVALDMSYSNFESFDMSCNPQQLGKRQKLSGPCLKDKGFLRSLKILNLSFCTQLRSLGGFYELPALEWLILTNCIGLIDVCESIEQCDELVLIDLSYSNVPRNLLRTLVKLKKVEKLLLDGCNLDEFPTEMLTNSQTSSLTIVEAIPRDIRPRGISLPSSLVCLSLKDNRLSNKSFPEDFSSLSMLKELYLDGNSIVSLPSCVRSLPRLEKLSVVKCPMLKTLERPPRTLKHLILDEWHSIQKVVFHREMSPLAFNMHSYFLPYLGKAVEGIIICESVTNIEERVFRSLGWTNLEFIQNHELAETSHLKKSQIQIDYEFGIFSTIYEGMEIPIWISNRSDGSSISFTIPSSPNNLRGLNFCCLFKNPILSYFVQSTMRISNITKNRTWIYISFDRPEMSATECVVFLSHWMFGKNEMEEGDQVMITMEDYFEETFPIECGASLMYDDDDDDDGKKKVEEGEEDVLGYYKSWNHIIGGDLSPFLTTTGEYLLDIRRFFGKWLFTGDLCYVDDDPIFTAFSKRKSNAVCITPKVRCDGIRTSKSLHGPARTCDEKAYDKISQIKKFNELFFFQK	GCA_030169165.1	Centaurea solstitialis	347529	Asterales	Asteraceae	Centaurea	Centaurea solstitialis	Centaurea_solstitialis_Helixer_CM058042.1_003751.1_TNLJ
Helixer_CM058042.1_003749.1	CHAIN	chain	1	1110	(TIR)(NBARC)(LRR)(CJID)	NLR	TIR-NLR	TNLJ	MVVISPFSEGSSSSSSPPDYKYDVFLSFRGLDTRLNFTDHLYKALINSNFTTFLDDADIETGEDLKPELENAIKGSRASIIVLSKNYASSTWCLDELVLILEQHKTSNHVVIPIFYHVEPTDVRKQESSFGDVMAKHKQRMEAKENVEGKSQLARKMEIWKKALIEVANLKGKASQGRQETKFIDEIVKDIYQRLGVLLKATMPLLYGMESDVSTITSWLKDGSSHTVDILTILGLSGIGKTTLARHVHEAHRYLFDRSSFIKGVNEKCSRQVDGLLDLQKQLAQDISKTSPIQIHDVLQYTSLIENILAHQKVFIVLDDISSLEQLDALLGKKGFHPGSKIIVTTKELSLTEKYVSVLQPKLTKLFLEGLDKEASLQLLSHHAFKGNGPKESYGEVSEKLIVYCQGHPLALKVLGEVLYERDVAEWKECIQGLKEEPISRIQKAMQMSFDSLPQNNDKELFKHIACFFVGEDRDYTEIILKACGIRTLHGITNLIDRCLLTIGRQDEVQMHQLLQEMGRYVVRQESPDKPWKRSRLWCHEDSFKVLEQKKGSGKVKGLNLDMELLEKEKSCGPVELTTDALSKMYNLVLLKLNYVQLNGSYNNFPRNLKWLCMRGSPLKSIPLDLQMKNLVALDMSYSNLEFFVLTYGNLQQTRKMQSVTGSSSKDKRLLRSLKILNLSFCKQLCSIGGFFEIPALEWLILENCGSLIEVCESIEHCDELFLIDLSYCNMLKKLPRNVAKLTKVEMLSLDGLELGEFSIEMRDMELFEKHKANNICINSQASSSALRKTMGRLLESSLFPLPSALVKLSLENYLYLDEMLSMQKCNFLETIKHPPHTLRQLKLVILNPRNQLQKLEFVPEMSPLKLNLNIYSYMGSMFCAIESILKIQPMSSVKEEVLCSLGWNNLEFIKNQKQKTWEWRGATLISQIQMYYEFGIFSTFYAGKEIPNWISDRRVGSSISLTVPSSPNNLKGLNLCCVLDNSTKSLPFIVISNKTKNRTWIYAHYVASVNATEECVTYLSHWMFGKNEMEDGDQITITMFKIDDQNDVSIIRECGVSFVYDDDHHGKNKMEEEEDVLGYYKSWNHIIGGDLSAFQTTTGEYILDMKHFF	GCA_030169165.1	Centaurea solstitialis	347529	Asterales	Asteraceae	Centaurea	Centaurea solstitialis	Centaurea_solstitialis_Helixer_CM058042.1_003749.1_TNLJ
Helixer_CM058042.1_003748.1	CHAIN	chain	1	1172	(TIR)(NBARC)(LRR)	NLR	TIR-NLR	TNL	MVVISPLSEGASSHLSTRLHSYDVFLSFRGLDTRRNFTDHLYKMLIDSNFTIFLDEEEIETGEDLKPELENAIKASRASIVVLSKNYASSTWCLDELVMILEQRRNSNHIVIPIFHHVEPTDVRKQQNSFGIAMAKHKQRMEAETNVEEKSRLARKIEIWGRALKEVSNLKGMDSKGRQETKFIDEIVKDIYQRLGVLLRTTSMPMLYGREYSISCITSWLKDGSLHTFDIFTILGLGGIGKTSLARHVHESHRRMFDRSSFIEGVNEKCTQQFNGLLDLQKQLCGDISKSSPIQIQDVFTYTSMIENALSRQKVFIVLDDIDSLKQMDVLLGKKGFHPGSKIIITTKNMSLAEKYAPIDSLVQPKHTRYHLLGLDAEESLKLLSYHAFRVIYPKEGYEDVSKKILAYCQGHPLALKVLGESLYKRDVVEWEECIEGLKVEPDSRVQKALQMSFDSMPFNNDKELFKHVACFFVGKDRNYTETILKACGIRTQHGITNLIDRCLLSIGPWNELRMHQLLQEMGRHVVRQESLEKPWKRSRLWCHEESFKVLKQKKGKGNILGLALDMRMLEENRHGSSGLKTEALSKMDNLMLLQLNYAQLDGSYNCFPEELRWLCMHGFPLKSIPSDLRMENLVALEMSHSNLEIFGTSYGNPQQPQKKQKLIGSCSKKDNRLLKSLKLLNLSFCEQLHSLGGFCELPALETLILANCIGLIEICESIEQCADLVLIDLRNCNTLKDLPRTLVKLNKLETLLLDGCNLGQFPTKMGNKHVPQTLSHAKSIVKDSKASSSSNMEPIPRDFKSRTSFLPASLVTLSLKSCKLSNSSFPMNFNSLSMLKDLALDGNPIVTMPNCVRSLNKLEILSMRSCNILKTIEHPPRTLKRLHLGGDSMRQLQKILFVQDMSPLLLGVPVYSYKDSSFEIEGIVKIQPMAHVKEKVLRSLCWTNLEFIKNQELKTWYICRGEQHSQVQVYFEFGIFSTIYWEKDFPNWINDRREGSSISFTIPSSPNNLRGLNFCYVQTFQDMHETVDLPLIRISNVTKDRTWIYNHYIGDVVITEENLTLLSHWMLGKNEMEDGDQVTITLLKKAFPSVNNSSTRECGVSLVYDDAKVEEEEDALGYYKSWNHIIGGDLSAFQTTTGEYMLHTMISDKSRIYPLYRPYIADGACYKGGIA	GCA_030169165.1	Centaurea solstitialis	347529	Asterales	Asteraceae	Centaurea	Centaurea solstitialis	Centaurea_solstitialis_Helixer_CM058042.1_003748.1_TNL
Helixer_CM058042.1_003744.1	CHAIN	chain	1	1211	(TIR)(NBARC)(LRR)	NLR	TIR-NLR	TNL	MVVISPFSEGSSSTGAHRYDVFLSFRGLDTRLNFTDHLYNALVTANITTFLDDEEIETGKELKPELEDAIKASRASIIVLSKNYASSRWCLDELVIILEQHKNANHIVIPIFYHVEPTHVRKQQSSFGDAMAEHRKRMEAIKNVEERSKFAKKMEIWKKALTKVADLKGQDAKGRQETNFIEEIVKDVYHRLCVPLRCALPLICGREDSIEFITSWLNDGSLHTVDILTISGLGGIGKTTLARYVYGLHCHLFDKSSFIEGVNDKCTQQVNGLLDLQKQLYDTISKPSPIQIHDVYTYTSMIENALSLQKAFVVLDDIDSLKQLDALLGQKGFHPGSKIIITTKRMSLTEKYATIDSLVQPKHTKRHLLGLDVEESLKLLSYHAFRFSDPKEGYEEVSEKLLTYCQGHPLALKVLGESLYKRDVVEWEECIEGLKVEPDSLVQKSLQMSFDSMRSNNDKELFKHVACFFVGKDWSYTETILKACGIRTRHGITNLIDRCLLEITPWNELKMHQLLQEMGRDVVRQESLEKPWKRSRLWCHEESFKVLKQKKGKGKILGLALDMRMLEENRHGSYGLKTEALSKMDNLMLLQLNYVQLDGSYNCFPEELRWLCMHGFPLKSIPSDLQMENLVALEMPYSNLEFFDMSYGNLQQPRNRQKQLTGSCLKKSNQPLKSLKLLNLSFCKQLHSLGGFCVLPALETLILANCVGLIDICESIEQCDDLVFIDLSNCNMLNDPSRTLVKFNKVETLILDGCNLSQFPTKMKNKHLPQTTHAKSIVKNSKASSSSNVEAIPRDFKSFGIYLPASLVMLSLKRCKLSNSMFPTDFNCLSMLKALALDGNPIVTMPNCVRSLCKLEMLSMRECNILKTVEHPPRTLTELTLGGPTVRQLQKMLFVQDMSPLHLSVHSHSQMHSSFEIEGMLKIQPMAHVKEKVLRSLCWANLEFIQNQELKTGDMFKGAENSQVQVYFQFGIFSTIYWGKDFPNWINDRREGSSISFTIPSSPNKLKGLNFCYVQTFQVTNEMIDLPMIRISNVTKDHTWIYDHYITDVIATEENLTLLSHWMLGKNEMEDGDQVTITLLKKVFAYGVSNSGTRECGVSLVYDDDKGKMEEDDPLGYYKSWNHIIGGDLSAFQTTTGEYILNKQRFNRISDHPPLQMVPVIKIHEEYIAFRAFSQGNPSDVQSVEVSSRREVQSLEGSPRDVQSLEVSVVH	GCA_030169165.1	Centaurea solstitialis	347529	Asterales	Asteraceae	Centaurea	Centaurea solstitialis	Centaurea_solstitialis_Helixer_CM058042.1_003744.1_TNL
Helixer_CM058042.1_003743.1	CHAIN	chain	1	1177	(TIR)(NBARC)(LRR)	NLR	TIR-NLR	TNL	MVVISPFSEAPSSSASSTRAHRYDVFLSFRGLDTRLNFTDHLHKALVNANITTFLDEEEIETGEDLKPELENAIKASRSSIIVLSKNYASSRWCLDELVIILEQHKNSNHIVILIFYHVEPTDVRNQQSTFRDSMVEHKQKMQANENVEERSKLTKKMENWKKALREVADLKGKNANGWLETELIEEIVKDIHHRLGLHLRSAQPRLIGANDSIEFITSWLKDGSSDTDILTIYGMAGIGKTFLAKYVYGLHHRAFDKHSFVHDISRRCDKKYNGILDLQSQLCGDLLKSSHIQVHDISVYTSKIENTLAREKVLIVLDDINNLEQLDVLLGNNAFHPGSKVIITTKDSSLIERCALFNLKVPPKHTKYLLRGLGWFESLMLFCTHAFKSTIPKEGYEDASKEFVRYCAGHPLALEVLGRALCNQDVAYWEEHIEGLKKETDSCIQNALQMSFDSLPNENDKELFKHIACFFVGEDRTYTETILKACGIRTLHGITNLINRCLLTIGPSNELKMHQLLQEMGRDVVRQESPDKPWKRSRLWCHEESFIVLKQNKGSGKLKGLVLDMEMLEKENIREPVELKTDGLSKMDNLMLLQLNHVQLRGSYENFPKKLRWLCMCGSLLNAIPSDLQMELMVDLDMSYSHLESFDMSYGNPQQCGKRPKLRSLKILNLSFCLLLCNIGGFFEFPSLEILLFANCTSLIEVCESIEHCHELVHVDLRNCEMLRDFPRTMVKLKKVDKLLLDGSNLRDIAIETRDNRSLEKIHANNLRMNLETSSSNCVRNLCKLETLSMKGCNILKTVEHPPRTLRRLILNSENRLRKVEFVREMSPLSLILHMRSLLHSSFEIEGMVKIQPMADVEDEVLRSLGWTNLEFINNQELETHHVLRGAQISQIQMYYEFGIFSTFYPGKEIPNWIGESSKGPSISFTIASSPNNLRGLNICYVMTLGIPLVKFPMILISNITKNCTWIHRHYIQQVYLTERCVTSLSHWMFGKNEMGDGDVVNVKVLTMAMDDQVSIREFGLSFVYDDEDGKKKKMEEDALDYYKSWNHIIGGDLSAFQTTTGEYILDHMRFRSSHLLLSTYYPYISETAYYKAGLSFRAFSQRKLNVVGRAPENTELSLHVSPMEVQSLEVSSTDVESLEGSPRREVQSLEVFPREIENSEVSSLEVRCSSRRSWL	GCA_030169165.1	Centaurea solstitialis	347529	Asterales	Asteraceae	Centaurea	Centaurea solstitialis	Centaurea_solstitialis_Helixer_CM058042.1_003743.1_TNL
Helixer_CM058042.1_003728.1	CHAIN	chain	1	1485	(TIR)(NBARC)(LRR)(OTHER)	NLR	TIR-NLR	TNLO	MKLQDWIIASITSNHFYKKTSNSSSFFFISISPTINNFWLDLLFVYVIINPDYLPKSFTMDLSSQFLEGSSSSTHDDRYDVFLSFRGLDTRLNFTDHLYKALVDANITTFLDDEEIETGEELKPELVSAIKASRASIIVLSENYASSTWCLDELVLILEQHRNSGLIVIPIFYHVKPTDVRKQQSSFGDAMAEHKQRMEAERNAEEKGKLAEKMEAWKKALVQVANLKGKDAKGRLEAELIEEVVKDINHRLGLHLRGDRPPLIGVDSSIKTIATWLKDGSLHTIDVLIIFGISGIGKTSLAEYVYELHHHVFDRSSFVKDISRSLDTKFNGIVDLQKQLCEDLSKQRLKDLSTQRLQGHDVSECISNIANTLAHKKVFLVLDDIDSSEQLDLLLGSKDFHPGSKVIITTKDVSLIENCALFDAKVPQKHTELALQGLNWADSLKLFCIHAFICNNPKEGYEEVSKELVGYCAGHPLTLEVLGKLLRNQDVAYWEKHIRKLKAKKVSLINDVLRMSFDSLAYENDKELFKHIACFFVGEDRNSTETILRECGIRTLHGFSNLIERCLLMIGPNNELAMHQLLQEMGRDLVRQESPNKPWKRSRLWCHEDSYNVLKHKKGKGNLLGLALDMKMLEKDKLQGSFELDIDALSTMDDLMLLQLNYVQLTGSIKKFPKKLRWLSMLGFPLKSIPLDLPMKKLVALDLSYSCLETFDMSNSNPRLGQTQNLIESCSQDKRLLGSLKILTLRFCKQLRSLGGFSEFPNLEMLTLANCPRLSNVSESIEQCDKLARIDLSSCTMPVELPRSISKLKNIKTLVLDGCNLGESPTKTRDMALPRMIKYHNLGINSQTSSSATVEAIPRAFKSFMISLPSSLVCLSLKDNNLSDNSFPTDFSSLSMLKELYLDGNDIVSLPDCVKRLPRLEVLSMEKCNILTTLERPPRTLKHLIFDKWYSLQKIVFEREMSPLKFSMGSPWPPYSGLVVEGIFKIEAMSDVAEEILLSLGWTSMEFLNDQHLEATDLMRGTHKVQMDYEFGIFSTMYEGIDIPNWIGDRRKGSSISFTISSPHYNLRGINFCHVITNPNTGYFGRDTNHLLLSSIRVCNITKNRTWIYNRYDYSTTPIPERVILLSHWMFGKNEMGDGDEVTISTKGPPAQPRPLECGISLVYDDGKMEEDPLSYYKSWNHIIGGDLSAFQTTRGEYLLDVTRFFGTISLYCPFFEDNCYYEEKHPTFRAFPQGKSNVSSAAPEVLQSWVTISEDSTIVENFWGAIKAFFDKRMNCDFNVCSGDAIPTKAKMLLSTVAKFACIYNNPSNMRRSGETDIDILNRAKDRFHSEYHKAFTHEHAWRQVKDSPKFDAVKMQDPKNIRAPTYKRSKTSETPTDSPGGSDAGTHHVNFGNDDLPSPTERPRPMGRNAARRAGSSTTAASTESVSNIATNVSTIMGSINNRQRSADLKTFMAPHDHLTGIQLQIMLEEKEIIAERYGWPKY	GCA_030169165.1	Centaurea solstitialis	347529	Asterales	Asteraceae	Centaurea	Centaurea solstitialis	Centaurea_solstitialis_Helixer_CM058042.1_003728.1_TNLO
Helixer_CM058042.1_002429.1	CHAIN	chain	1	1138	(TIR)(NBARC)(LRR)(CJID)	NLR	TIR-NLR	TNLJ	MVVLSGLSQESFSSSSTHDQYRYDVFLSFRGIDTRQSFTDHLYKTLVDANLTTFLDEEEIETGLYLKPELEGVIRASRASIIVLSHNYATSTWCLNELVLILEQCRNSDHIVIPIFYHVEPTDVRKQQSNFGDAMAKHKEMMMSETNAEKRSQWAQKMELWNKALAEIADLKGKTAKGRKETEFIEEIVTDILRRLGVPLRVALPLLIGMHHHIRFISSWLKDGSSHSVDILTILGMDGIGKTSLAKYVFGLHCREFERWSFVEDISRRCAGQFNGLLDLQKQICADISKTSSVHVHDVSVYTSQIENALARKKVLLVLDDVDSLNQLDALLGNKGFHPGSKVVITSNDTLLTEKCELFNSIVQPKHTKHLLVGLDEYESLNLLSFHAFKCNIPKEGYKEVSKTLVKYCGGHPLALEVLGKSLRNRDVVEWEDYIERLKKVPHSHIKKVFQMSLDSLEEDDKELFKHIACFFVGKDRESTKTILKGCGIHIVFGIRNLVDRCLLRIGWDNKLMMHQLLQETGRDVVRQESPEKPWKRSRLWCHEESFKVLKQEKGKSNLLGLALDMRMLEKDKLFQLNTNALSKMDNLMLLQLNYVQLNGSYKNFPQELRWLCMHGFPLEHIPRDLLLRLENLVSLDMSYSNFKSFDMSYDNPKEHENMEKLSGACIKDKRLLRSLKILNLSFCKQLCSLGGFIELPALERLILANCVSLIEVSESIEQCDELVLIDLSYCNEFKNLLRTIGKLKKVKTLLLDGCDLGEISLKKRDTELSERLKANNTGTYSTTSSSVITETIPRDFRSFVISSLSSLVCLSLKDNKLSNESFPMDFNNLSMLKELYLDGNAVVSLPNCVKGLPRLEKLSIKKCDVLKTLEHPPRTLKHLIFGFRYELEKVVFHPEMSPIMLSIDTNLGCFIEGMFKVEDMANVDEEVLRSLGWTNIEFTKSQLIKTRPKVQMQYEFGIFSTVFRGREVPNWINHKSNGSSISFTIPSSPNNLRGLNFCYVFTNTGIKGYILSPIIVSNVTKIRTWWYNHSNTITSASREGGVFLSHWMFGTNEMEDGDQITVSVLNPNGIRECGVSLVYDDEKMKEDALGYYKSWNHIIGGDLSPFQTTTPGEYFLNKWHFFRSSPRYKYVDGWVQM	GCA_030169165.1	Centaurea solstitialis	347529	Asterales	Asteraceae	Centaurea	Centaurea solstitialis	Centaurea_solstitialis_Helixer_CM058042.1_002429.1_TNLJ
Helixer_CM058042.1_002430.1	CHAIN	chain	1	1047	(TIR)(NBARC)(LRR)(CJID)	NLR	TIR-NLR	TNLJ	MMVVLSELEESTSSSTHDHKYDVFLSFRGIDTRLNFTDHLHKALVNANIATFLDDEEIEAGEDLKPELESAIKASRASIIVLSQNYASSTWCLDELVLILDQKRTSGHIVIPIFYHVEPTDVRKQQSSFGIAMEKHEQRMEGKTNMEEKGQLAEKMNKWKKALVEVANLKGNVAKDRQETNFIEEIVMDIYHRLGAPLRSDLPFLCGMEISIQFISLWLKDGSSHTADILTIFGLGGIGKTSLASYIHVLHRRLIDRSSFIEGVNEKCDVQVNGLLNLQKQLSHDISKSPVHIHDVFNYTCMIENAVARQKVFIILDDIASLEQMDALLGKKGFHPGSKIIITTKDASLNEKYALTDSVVQPKHTKLHLEGLDEQSSLQLLSYHAFKDNYPKKGYEEVSKKLMAYCQGHPLSLKVLGESLHKRDVSEWDECIKGLKEETDSRIQKALQMSLDSMTSNNDKEVFKHIACFFVGKDIKHTETILKACGIRAQHGIKNLIDRCLLTVGPRNELRMHQLVQEMGRDVVRQESPNKPWKRSRLWCHKESLKVLKQKKGKGNILGLALDMRMLEKDKLFHLNTDALSKMDNLMLLQLNYVQLNGSYKNFPKELRWLCMHGFPLKSIPSDLPMEYLVALDLSYSNLESFGMSYSNQQRPAKTKKLTGSCSKDKPLLKSLKILNLSFCKQLRSLDGFFELPALERLILANCTSLIEVSQSIEQCSELVLIDLSYCNMLKRFPRTVFNLKKVETLLLDGCDLGKFPIKMRDTNLPKMLKSNNIGIKSKSSASSSVKPIPRDPRSFMIHVPISLVCLSLKDNRLSNDSFLVDLSSLSMLKELYLDGNDIISLPDSLRTLPRLEKLSLENCLKLKTLEHPPRTLKCLLFNERYSVEKIVFDQEMSPLTFFMDPSRAPWPYAHYVIEGMLKIEAMVDVAEAVLHILGWTSLNFIKSLQVVNWHSKITEKVQMYYEFGIFSTVFEGMEMPNWISDRRKGSSISFTIPPSHSKLRGLNFCLVFTQTVVYSVPAVIICNITKNAPGCTSVISAPVTSSLQRA	GCA_030169165.1	Centaurea solstitialis	347529	Asterales	Asteraceae	Centaurea	Centaurea solstitialis	Centaurea_solstitialis_Helixer_CM058042.1_002430.1_TNLJ
Helixer_CM058042.1_002432.1	CHAIN	chain	1	1113	(TIR)(NBARC)(LRR)(CJID)	NLR	TIR-NLR	TNLJ	MMVVISELCSSSSSTPSYTYDVFLSFSGFDTRFSFTDHLYHALVNANITTFLDDEEVEIGLSLKPELESAIKASRASIIVLSPNYAFSTWCLNELALILEQHRNFDHIVLPIFYHVEPTDIRKQQSSFGEAMAKHKWRMEKEANGEKKSQWAQKIDMWKKALMEVSDLKGEVAKGRKETELIGKIVTNIHRKLGVSLSITLPSLIGMYDDINFITSWLKDGSSHIADILTIWGLSGIGKTSLAEYVFKLYGHEFQRSSFIVDVSRKCAEKSSGLLDLQKQICHDISKIGSIQGHHVSAYTSQIENALARTKVFLVLDDVDSHDHLDALLGKKGFHQGSKIIITTKDVSLTEKCELFNQIVQPKHTKHLLQGLNDYDSLTLLSLCAFKCNNPTEGYREVSKKLVKYCKGHPLALEVIGKSLRTGDVAEWEDYLQRLKEEPDSRIRKVLQMSFDSLPSTHDKELFMDIACFFVGKDKKSVETVLKACGVRIVLGIKNLVERCLLSIGNDNKLMMHQLVQEMGRDIVRQESPKRPEKRSRLWCHEESFQVLKQKKGKGNVLGLALDMRMLEKDKLYELETDALSKMHNLKLLQLNHVQLKGSYKNFPEELRWLCMQGFRLDYIPPCLQLENLVDLDMSYSKLVSFDMSIGDPKRSRKRQKLTGMGSKDKPLLKSLKFLNLSYCEQLNSVGSFSDFPKLERLILSNCKSLIAICESIEQCYALDLIDLSYCNEAGKLLRTIAKLRNVKTLNLDGCNLSQFPIKMSYVELPKMFEVNNIVISAQTSSSNIMDIIPRDFRSHGIYLPSSLVWLSLKDNQLSNESFPMDMSSLCMLKELCLDGNCIVSMPSCVRTLPRLEKLSINQCRRLTTIEHPPRTLKELILGIYMKGKVVFDREMSPIKLMGNCGSFIEGIFEEKDMENVEEKLLHSLGWSNLDFTKVQPASKRYKVQMQYEFGIFSTFYVGKEIPNWISGRSKEPSISFTIPSSPNKLSGLNICFMLMLPNESIEGLIIYLSHWMFGKNEMEDGDQLTISISKTSGSHISIRECGVSIVYDEDEKMEEEKDALGYYKSWNHIIGGDLSPFQTTTPGQYKLSRDRFLGYPYGSGYIDRRPLFKAFP	GCA_030169165.1	Centaurea solstitialis	347529	Asterales	Asteraceae	Centaurea	Centaurea solstitialis	Centaurea_solstitialis_Helixer_CM058042.1_002432.1_TNLJ
Helixer_CM058042.1_002434.1	CHAIN	chain	1	1150	(TIR)(NBARC)(LRR)(CJID)	NLR	TIR-NLR	TNLJ	MVVLSQLSQGSSFSSSPHSHKYDIFLSFRGLDTRLSFIDHLHKALLNANITTFLDDEEIEIGLHLKPELESAIKASRASIIVLSQDYASSTWCLNELVLILEQRRTSGHIVIPIFYHVEPTNIRKQQSRFGDAMAKHKERMENETSVEEKSQLARKIEMWKQALAEVAGIKGENAKGRQETKFIEEIVTDIYQRLGLPLRSTLPLLYGMEYSIRVITSWLKDRSLHMADILTIYGLGGIGKTTLARYIHGLHCRSFNRSSFIEGVSEKCDQQVNGLLDLQKQLCNDILQTSPIQVRDVYMYTSIIENALAHQKVFIVLDDINSVEQLNALLGNKGFHRGSKIIITTKHVSLVDMYSPTDLIVQPQHKKHPLGSLDEKASLQLLSYYAFKENGPKEGFEEVSKKLMTYCEGHPLALQVMGQSLYKRDVAEWEECVEGLKEETDSRIQKALQMSFDSLPSNNDKELFKHIACFLVGKDRVFAEIVLKACGIRTHGITNLIDRCLLTIGRMNELKMHQLLQEMGRDVVRQESPDKPWKRSRLWCHEESFKVLEQNKGSGKLKGLVLDMGMLEKEEICGSFELKTDALSKMDNLMLLHLNYVQLNGSYKNFPRNLRWLCMHGFPLKSIPSDLPMENLVALDMSYCNFESFDMSCSNQQRLRKRQKLSRTCSKDKRLLRSLKVLNLSFCKQLRNLAGFSSFPALERLILANCIGLTEVCESIEQCDELVLIDLSYCNEFRKILRTIGKLKKVETLLLEGCNISEVPFEMRDMDLPEMLKDDNIGINSQTSSLAIVEVIPPIPKVFRSFMISLPCSLTCLSLKDNHLSDKSFPMDFSSLSMLKELYLDGNSIVSLPNCVRTLPRLEKLSMERCRMLRTFEHPPRTLKHLIFSTWHSLQRVVFDREMSPLTFHMSPYWSINSCYAIEGMLSVVAMVHVEEEVLHSLGWTNLELKKEQLVKTCQLKKGREIQMYYEFGIFSTTYKGMEIPTWITNRSKGSSISFIMPSSPTNYKLRGFNFCYLFTNPYHGYYFLPRIRISNITKNCTWIYDRYKYPSMPDTGCEIFLSHWMMGKNEMGDGDQVTITILENYAVGTAVGINIKECGVELVYDDGKMEEDPLGYYKSWNHIIGGDLFAFRSIAGEYILDDKRFFLPEVCV	GCA_030169165.1	Centaurea solstitialis	347529	Asterales	Asteraceae	Centaurea	Centaurea solstitialis	Centaurea_solstitialis_Helixer_CM058042.1_002434.1_TNLJ
Helixer_CM058042.1_002439.1	CHAIN	chain	1	911	(NBARC)(LRR)	NLR	UNDETERMINED	NL	MKETDLIEQIVTKIHGGLVVLISSPPLPPIIGRDYLIEDATTWLKDGSSHTADILTISGMGGIGKTTLATYIYKWSLNNCRDFSRSSFIGEISRTCAHHNGLLELEKRIFGDISKTNPIQSYDGSVYTSWIENALSRKKVFLVLDDVDSVNQLDALLGSKAMQAIQPKHKMCLLHGLDAYSSLQLLRDSAFKCNSPKEGYEEVSDTLVEYCGGNPLALKVLGNSLCNKDVNVAVWKDYIEKLKVGPDSRIKEVLQMSFDSLPFTKEKELFKDIACFFVGEDRESTETILKACGFHTISGIENLIDRCLLWISWDNKLMMHQLLQEMGRDIVRLESPYMLEERSRLWCHEESFKVLKLKKGKGNLLGLSLDMRMLEKDKLYELETDALRNMDNLKFLRLNYVHQLKGSNKNFPQDLKWLCMHGFPLKHIPPDVQFENLVGLDMSYSRLVSFNPQRLENMQKSTKLGSIFQQLSSLHGLLKLPIKRKRQELTELGSKDKPLLRSLKTLNLSYCEHLRSLGGFSEFPALERLILSNCTSLIELCESIQLCDDLEHIDLSYCNEAWKLLRTIGKVRNLKKLNLEGCNLGGLQTDGIPRDIRSFGISLPSSLVCLSLKDNHLSNESFPMDMSSLLMLKELFLDGNDIVSMPDCVRTLPRLEKLSMGHCARLTTIEHPPRTLKDLIFNIWHEVGKVVFHEDMSPIKLYGTGGAGPFIEGLFKKEDMADVKEKLLHRLGWSNLDFTNIKPVAKKVKMLYEFGIFSTFYVGKEIPNWISEKSEGPSISFIIPSSPNQLRVFFEHTREGKIVHISHWMFGKNEMEDGDQITISIIKRRHFSEMECGVELMYDDVKNKMEEEEDVLSYYKSWNHRIGGDLSSFQQTTLGEYKLYNGHFLGYTGYLHQRPLFRAFPPKRYLN	GCA_030169165.1	Centaurea solstitialis	347529	Asterales	Asteraceae	Centaurea	Centaurea solstitialis	Centaurea_solstitialis_Helixer_CM058042.1_002439.1_NL
Helixer_CM058042.1_002440.1	CHAIN	chain	1	1183	(TIR)(NBARC)(LRR)(CJID)	NLR	TIR-NLR	TNLJ	MSFCKCPHVAHGEFEPGSSAMNPQALSTPRQHRITDRLLGGSTSSSSSPLDPRYDVFLSFRGSDTRFSFTDHLYERLNSHNITTFLDDEEIKTGASLKPKLESAIKASQASIIVLSKNYASSTWCLDELALILEQQLRNPNYVVIPIFYHVEPTDVRKQQNSFGEAMEKHKQRMKTETDPEKINQLAKKIERWREALSKVADLKGETAQGRKETDLIKQIVTNIHHSVDVLLSCRQPPPIFGRHYEIKYITTWLKDGSSHTVDVLTISGISGIGKTTLAKYVYWWSSCKCRDFSRSFIDDIRGTCERKHNGLLDLQKQICGDILKTKPIRNDHVENALADTKVFLVLDDVDSHDQLDALLGSKGLYRGSKVIITTRDGSLTERCRLFNPIVQPKHKKYLLQGLDVYSSLKLFSDSAFKCNSPKEGYEEVSDTLAKYCEGHPLALKVLGASLCGRDVAVWKDCIDRLKVEPDSRIKKALQMSFDSLPSIEDKELFKHIACFFVGEDRESTETILKACGFRTKLGIENLNDRCLLWINYWDKQLMMHQLLQEFGIDLVRQESPNRPEERSRLCCHEESFEVLKFKKGKGNILALALDMRMLKEDKLYELDTDAFSNMDNLKFLQLNYVHKLTGSVKNLPQDLKWLCMHGFPLEHIPPDLQLENLVGLDMSYSRLVSFNPQRLENMQKSTKLGSIFQPLSSLHGLLKLPIQRKRQESTELGSKDKPLLRSLKTLNLSYCEHLRSLGGFSEFPALESLILSNCTSLIELCESIQLCDELEHIDLSYCNEAAKLLRMSKVRNVKKLNLEGCNLGGVQTDGSHLVIPRDIRSVWSYLPSSLVCLSLKDNHLSNESFPMDMSSLIMLKDLCLDGNDIVSMPDCVRTLPRLEKLSIYGCARLTTIEHPPRTLKELIFSVDYEVGKVVFHEDMSPIKLIGSGGEGPFIEGLFKEEDMADVKEKLLHRLGWSNLDFTNIKPVANKVQMLYEFGIFSTFYVGKEIPNWISKRSEGSSISFTIPPSPNQLRGLNFCFVLQIPENSSLDARYIQYIKISNITKNHTWIYSCPVLFIKIREGKIVHLSHWMFGKNEMEDGDQISISILDTRDFIEMECGMELMYDDDVKNKMEEEEDVLSYYKSWNHIIGGDLSPFQKTTPGEYELSNSHFLGYVTDPEYVDKRPLFRASPPKRYLN	GCA_030169165.1	Centaurea solstitialis	347529	Asterales	Asteraceae	Centaurea	Centaurea solstitialis	Centaurea_solstitialis_Helixer_CM058042.1_002440.1_TNLJ
Helixer_CM058042.1_002441.1	CHAIN	chain	1	1156	(TIR)(NBARC)(LRR)(CJID)	NLR	TIR-NLR	TNLJ	MVVISEVGSTSSSSSPLDPRYDVFLSFRGSDTRFSFTDHLYNTLVNANIKTFLDDEEIETGQSLKPELKVQSKHHRLRLSNPNYVVIPIFYRVDPTDVRKQQNSFGEAMEKHHKRMEAETDTEKRSRWAQRIEQWSKALEQVADLKGEIAQDRRRLPLEKETDLIEQIVTKIHGGLVVLISSPPLPPIIGRDYWIEDITAWLKDGSSHTADILTISGMGGIGKTTLATYIYKWSLNNCRDFSRSSFIGEISRTCAHHNGLLELQKRIFGDISKINPIQSYDGSVYTSWIENALSRKKVFLVLDDVDSVNQLDALLGSKGFHPGSKVIITTRDASLTERCRLFNPTVQHKHKKYLLEGLDVCDSLQLLSVSAFKCNSPKEGYEEVSHSLVEYCGGNPLALKVLGSSLCDKDVAIWTDCIGRLKKEPNSDIKEVLKISFDTLPYPEDKELFKHIACFFVGEDRESTETILKACGFHTKLGIENLIDRCLLWISWDKWLMMHQLLQEMGRDLVHQESPNMPEKRSRLWRHEESFKVLKLKKGKGNLQALALDMRMLEEKDKLFELETDAFSNMYNLKFLRLNYVHKLTGSVKNLPQDLRWLCIHGFPLEHIPPDLQLENLVGLDMSYSRLVSFNPQRLENMQKSTKLGSIFQQLSSLHGLLKLPMKRKRQELTELGSKDKPLLRSLKTLNLSYCEQLRSLGGFSEFPALESLILSNCTSLIELCESIQLCDDLEHIDLSYCNEAWKLLRTIGKVRNLKKLNLEGCNLGGLQTDGILRDIRSFGISLPSSLVCLSLKDNHLSNESFPMDMSSLLMLKELFLDGNDIVSMPDCVRTLPRLEKLSMGHCARLTTIEHPPRTLKDLKFNIWHEVGKVVFHEDMSPIKLTGGDGVASLIEGLFKRVDMADVEEELLHSLGWMDLDLTKIQPVKGRSKVQMIYEFGIFSTFYRGKEIPNWIADRREGSSIPFTVPSSPNNLRGLNFCFVLMVSDNSSTSYVRMKISNETKKRTWIYSCPVLFVENQEGITCLSHWMFGKNEMEDGDHITISAEKRYSFSEMECGVELMYDDGKMKMEEGEKDALSYYKSWNHIIGGDLSPFQTSTPGEYFIRRWQLLGYGNDRWDADAVGKCKNDHFLVGLLFKPQHIPPFSRPKLPNKSFVGKS	GCA_030169165.1	Centaurea solstitialis	347529	Asterales	Asteraceae	Centaurea	Centaurea solstitialis	Centaurea_solstitialis_Helixer_CM058042.1_002441.1_TNLJ
Helixer_CM058042.1_002444.1	CHAIN	chain	1	1090	(TIR)(NBARC)(LRR)	NLR	TIR-NLR	TNL	MPQIFHSFPKFIMVVISEIFSSSSSTPDYVYDVFLSFRGYDTRFSFTDHLYNALVNANITTFLDDEEIETGLSLKAELETAIKTSRVSIIVLSQNYASSTWCLNELVLILEQHRNSNHIVVPIFYHVEPTVIRKQQSSFGEAMGEHKQRMETEINVEKRSQWAQKIDLWSKALTEVANLKGEIAKGRKETELIDKIVADIHRKLGVPLNNTLPPLIGMYYDIDFITSWLNDGSSHTGDILTIWGMGGIGKTSLAEYVFRLHSQEFQRSSFVADISRKFHRVSTYTSQIENAIARTKVFLVLDDVDNIDHLDALLGKKGFHPGSKIIITTKDVSLTKKCQVFYQMVQPKHTMHLLQGLDDYKSLQLLSVWAFKRISPKEGYEEVSDTLVKYCGGHPLALKVLGRSLCNRDVAVWKDCIERLKEEPDSCIKNVLQMSIDSLPSAKDKELFKHIACFFVGENRESTEIILMACGVHTVLGIENLIDRCLLWISWDNKLMMHQLLQEIGRDIVRQESPNMPEKQSRLWRHEESFKVLKQKKGKGNILGLALDMRMLEKDKLHELEMDALSKMDNLMLLQLNHVHQLKGSYKNFPEELRWLCMHGSTLEYIPLDLQLENLVVLDMSYSRLVSFDMSYSDPQRHENRQKLTGFGSICEQFRSLCGLLKLPILNNRQKVTTPGTKGKPLLGSLKILNLSYCEWLRSLGSFFEFPALERLILSNCIRLIEVCESIEQCDELEHIDLSYCNEARNLVRTIGKVKNVKILNLDGCNLTEFPIEANNIVINSQAYYSAIVKVIPRDFKSSSTYLLNSLRLTTIEHPPPTLKHLIFSVHYKLGKVVFDQDMSPIKLSGTGGEGPFIEGMFKEANMADVEEKLLHSLGWTDLDFTKIQPVKGTSEIHTFYVGSEMPNWISHKSKGLSISFTIPSSPNNLRGLNFSFVLNVSKEVIILDADTKISNITKKRAWVYECPVFCTETPKGITYLSHWMFGKNEMENGDQITVSILEYEVFCVKECGVSFVYDEDDDGKKNMEEEEDVLGYYKSWNHIIGGDLSPFQTTTPGEYELCTEHFLGYYTGSKYKYVDKRPLFRASPKGHLN	GCA_030169165.1	Centaurea solstitialis	347529	Asterales	Asteraceae	Centaurea	Centaurea solstitialis	Centaurea_solstitialis_Helixer_CM058042.1_002444.1_TNL
Helixer_CM058042.1_002446.1	CHAIN	chain	1	863	(TIR)(NBARC)(LRR)	NLR	TIR-NLR	TNL	MVVISEILEESSSSLSTLDHRYDVFLSFRGFDTRSSFTDHLYNTLVSANITTFLDDEEIETGLPLKPELETAIQASRASIIVLSQNYASSTWCLDELVLILEQLSSPNYFVIPIFYHVEPTDVRKQQNNFREAMAKHNQRMEAEADAEKRSQWAQKIDLWNKALTEVAGLKGEYIAKGRKEVGFIEEIVTNIRRRLGVLLSTPQPLIIGMEYDIKNITTWLNDGSSHTADIFTISGMGGIGKTTLAKHVYRLNCGEFQRSSFIEGIGRTCAQQYNGLLDLQKQICGDISKPDSIQVRGDVFVYTSKIEKALAHKKVFVVLDDVGSLEHLDALLGNKGFHPGSKVIITTQDASLTEKYLLNLVVRPKHTQLLLEGLSDYNSLNLLSLIAFNYNDSKEGYEDVSNKLVGYCKGHPLALEVLGKALRNKDVAQWEDYIERLLKKGPLSDIKKVFQMSLESLEEDEKELFKHIACFFVGKDRESTEIILKACEFHTISGIKNLVDRSLLSIGSHNQHDQLMMHQLIQETGRDIVRQESPNRPEKRSRLWCHEESFKVLKQKKGKGNVLGLALDMRMLEKDKLCDLETDVLSKMDNLKLLQLNYVQLKGSYRNFPEELRWLCMHGFPFDHIPPSLQMENLVCLDISYSKLISLDMSYGDTQRQKLTGLGSKHKPLLRSLKILNVSYCEQLGSLGGFSECPVLERLMLSNCISLIEVCESIEQCDGLEHIDLSYCKEVGKLLRMMGKVKNFVKTLNLDGCNLSELSMEMRVDVEVREMLKGNNIGMNSQTSSSAIVEAIPRALQSNLIYLPGSLVCLSLQHNNLSNESFPKDMSSLSMLKELYLDGNDIVSLPTCVRTLPTLEKLSIGG	GCA_030169165.1	Centaurea solstitialis	347529	Asterales	Asteraceae	Centaurea	Centaurea solstitialis	Centaurea_solstitialis_Helixer_CM058042.1_002446.1_TNL
Helixer_CM058042.1_002452.1	CHAIN	chain	1	1145	(TIR)(NBARC)(LRR)	NLR	TIR-NLR	TNL	MVVLSELSSSSSSAPDYIYDVFLSFRGFDTRFSFTDHLYNALVNANITTFLDDEEIETGLSLKPELETAIKASRASIIVIGTRTILLSLSSIFGEAMAEHKQRMETETNSEKRSRWAQRIDLWKKALTEVANLKGEIAKGRKETELIDEIVTGIHRRLGVPLSSTLPPLIGMHYDINFITSWLNDGSSHTGDILTIWGMGGIGKTSLAEYVFRLHSHEFQRSSFIADISRKCAEKSGALLDLQKQMCHDILKTSSVQVHHVSTYTSQIENAITRTKVFLVLDDVDSLDHLDALLGKKGFHPGSKIIITTKDVSLTKKCQLFNQIVRPKHTTRLLQGLDDRKSLQLLSVWAFKRNIPREGYEEVSDTLVKYCGGHPLALKVLGRSLCNRDVAVWKDCIERLKEEPDSCIKNVLQMSFDSLPSTRDKELFKHVACFFVGEDRESTETILMACGIHTVVGIENLIDRCLLWVSWDNKLMMHQLLQEMGRDLVRQESPNMPEERSRLWCHEESFKVLKQKKGKGNLQGLALDMRMLEKAKLHELEMDGLSKMDNLMLLQLNYVHRLKGSFKNFPQDLRWLCMHGFSLEYIPLDLQLENLVVLDMSYSRLISFNMCYSDPERLENRQKLTGLGSICEQLCSLCGLLELPILENRKKITRLGSKDKPLLGSLKILNLSYCERLRSVGGFSEFPTLERLILSNCISLIEVCESIEQCDGLEHIDLSYCNEARKLVRTIGKVKNVKILNLDGCNLSEFPIEMSSLELPEMIKANNIAMNSQTSYSAVVEVIPREFKSSRTYLLSSLVWLSLKNNHLSNESFPMDMSSLFMLKELCLDGNDIVSMPNCVRTLPRLEKLSIEDCARLTTIEHPPRTLKHLIFSVARKLSKVVFDRDMSAIKLSGMRGSGCFIEGMFKEANMVDVEEELLHSLGWTNLDFTEIQPIGSKVKMLYGFGIFSTFYAGKEFPNWISTKRSKGPSISFTISSSPNNLRGLNICFVLMVLNMTSIYSFIDIKISNITKNHTWIYTCPVFFKETQEGITYLSHWMFGKNEMEDGDQITITMLKEYDDDDDFSIRECGVSFVYDEDDDGKNKMEEEEEDVLGYYKSWNHIIGGDLSPFQTTTPGEYHLYIGHLLGSNSITSYVDQRPLFRAFA	GCA_030169165.1	Centaurea solstitialis	347529	Asterales	Asteraceae	Centaurea	Centaurea solstitialis	Centaurea_solstitialis_Helixer_CM058042.1_002452.1_TNL
Helixer_CM058042.1_002458.1	CHAIN	chain	1	1195	(TIR)(NBARC)(LRR)	NLR	TIR-NLR	TNL	MVVISEIIPASSSSLSTLDHRYDVFLSFRGFDTRSSFTDHLYNTLVNANITTFLDDEEIETGLPLKPELETAIKASRASIIVLSQNYASSTWCLDELVLILEQQLRSPNYFVIPIFYHVEPTDVRKQQNSFGEAIEKYKQRMETEADAEKRSEWAQKIEQWSEALTKVAGLKGEHIATGRKEVGFIEEIVTKIRRRLGVLLSSPQQLIVGREYDIKDISTWLNDGSSHTADIFTIWGMGGIGKTTLAKHVYRLNCGEFQRSSFIEGINRTCAQHYNGLFDLQKQICGDISKPDSTQVSGDVSVYTSKIEKALAHKKVFVVLDDVGSLDHLEALLGNKGFHPGSKVVITTQDASLTDKYLLNLVVRPKHTKLLLGGLYDYESLNLLCFSAFNCNNSQEGYKDVLNKLVKYCKGHPLALEVLGKALRNKDVAQWEDYIERLLKKGPLSDIKKVFQMSLESLEEDEKELFKHIACFFVGKDRESTEIILKACEFHTVSGIKNLVDRSLLSIGWDNTLMMHQLIQETGRDMVRQESPNRPEKRSRLWCHEESFKVLKQKKGKGNVQGLVLDMRMLEEDKLYELETKALSKMDNLKLLQLNYVQLKGSYRNFPEELRWFCMHGFPLDHIPPGLQMENLVCLDMSYSKLICFDISYYDTQLSRKRRKLTGFSSKHKPLLRSLKILNLSYCEQLGSLGGFSEFPALESLMLSNCISLIEVCESIERCDGLEHIDLSYCKEVGKLLRMIRKVKNVKTLNLDGCDLGELLIEMRDDVKVREMLNGNNIGMNLQTSSSAIVEAIPRALDSNMIYLPSSLVCLSLKNNNLSNELFPKDMSSLSMLKELFPKDIVSLPTCVRTLPTLEKLSIGGCRRLKTLEHPPPTLKELIYGFNEEIMDGKVVFDREMSPIKLTLSDLFPSTNIGSLIEGMCKLVDTRDVEEEVLRSLGWRFTKNQITETKVEMGYEFGIFSMFYPGKEIPDWISERREGSSLSFSIPSSTNIFRGLNFCFVLTEYLEVFVYIKISNITKNLTWIYRAWWDYEKAGEGIITYLSHWMFGKNEMEDGDQITISILKGYGGDGRDADDDANNIIRECGISLVYDEDDDGKKNKMEEEDVLGYYRSWNHRIGGDVSSFENTTPREYVLDRWHFFGNFRQWLLVILPKQMNILSEWGGAIFACVYKEGNWKEGWGLYSTPSFGSRFSTP	GCA_030169165.1	Centaurea solstitialis	347529	Asterales	Asteraceae	Centaurea	Centaurea solstitialis	Centaurea_solstitialis_Helixer_CM058042.1_002458.1_TNL
Helixer_CM058042.1_002460.1	CHAIN	chain	1	963	(NBARC)(LRR)	NLR	UNDETERMINED	NL	MKEVGFIEEIVTKIRWRLGVLLSSPLPLIIGRECLIKDITSWLKDGSSHTADILTISGMGGIGKTTLAKYVYRLNCGVFQRSSFIEGISTCSQQYNGLLDLQKQICGDILKPNSIHVRGDVSINTSKIEKALAPKKVFVVLDDVGSIEHLEALLGNKGFHPGSKVIITTQDASLTEKYLLNLVVRPKHTKLLLDSLDDYESLNLLSLSAFNCNTSKEGYEDVSNKLVGYSKGHPLALEVLGKALRNKDVAQWEDYIERLLKKSPLSDIKKVFQMSLESLEEDEKELFKHIACFFVGKDRESTEIILKACEFHTVSGIKNLVDRSLLSVGRDDKLMMHQLIQETGRDIVRQESPNMPEKRSRLWCHEESFKVLKQKKGKGNVQGLVLDMRMLEEDKLYELETDALSKMDNLKLLQLNYVQLKGSYKNFQEELRWLCMHGFPLDHIPPDLQMENLVCLDMSYSKLICFDMSYDDMQRSRKRQKLTGLGSKNKPLLRSLKILNLSYCEQLGSLGGFSEFLALERLMLSNCISLIEVCESIEQCDGLEHIDLSYCKEVGKLLGTLGKVKNVKTLNLDGCNLGELPMEMRADVEVREMLNGNNIGRNSSKTSSSAIVEAIPRALDSNLIYLPSSLVCLSLADNKLSNESFPKDMSSLSMLKELCLRGNDIVSLPTCVRTLPTLEILSIGKCPKLKTLEYPPRTLKHLMYGFSDDNAEGKVVFDRKMSPIKLYYSALSSKINVGSLIEGVFKRIYTRDVEEEVLLSLGWRFTKNHITETKLRMHYEFGIFSTCYQGKEIPDWISERSEGPSLSFSIPSSANILRGLNFCFVLMEYPEYLVYIKISNITKNLTWIYYQSCLDYENIREGIITWLSHWMFGKNEMEDGDQIIISVLDQYDDDHDDGNIMIKECGISLVYDEDDDGKEEDVLGYYKSWNHRIGGDLTPFQTTTPREYLLDRWHFFGPLITRI	GCA_030169165.1	Centaurea solstitialis	347529	Asterales	Asteraceae	Centaurea	Centaurea solstitialis	Centaurea_solstitialis_Helixer_CM058042.1_002460.1_NL
Helixer_CM058042.1_002462.1	CHAIN	chain	1	1147	(TIR)(NBARC)(LRR)	NLR	TIR-NLR	TNL	MVVISEILEESSSSLSTLDHRYDVFLSFRGFDTRSSFTDHLYNTLVNANITTFLDDEEIETGLPLKPELESAIRASRASIIVLSQNYASSTWCLDELVLILEQQLRRPNYFVIPIFYHVEPTDVRKQQNLFGEAMAKYKHRMEKEADAEKRSQWAQKIDLWNKALTEVAGLKGEYIAKGRKEVGFIEEIVTKIRRRLGVLLSTPQPLIIGRDYLIKDITTWLNDGSSHTADIFTISGMGGIGKTTLAKYVYRLNCGEFQRSSFIEGIGRTCAQQYNGLLDLQKQICGDISKPNSIQVRDDVSVYTSKIAKALAHKKVFVVLDDVGSLEHLEALLGNKGFHPGSKVVITTQDASLTEKYLLNLVVQPKHTKLLLGGLYDYESLNLLSFSAFNCNNSKEGYEDVSNKFVGYCKGHPLALEVLGKALRNKDVAQWEDYIERLLKKGPLSDIKKVFQMSVESLEEDEKDLFKHIACFFVGKDRESTEIILKACEFHTVSGIKNLIDRSLLSIGWDNTLMMHQLIQETGRDMVRQESPNRPEKRSRLWCHEESFKVLKQKKGKGNVQGLVLDMRMLEEDKLYELETDALSKMDNLKLLQLNYVQLKGSYKNFPEELRWLCMHGFPLDHIPPGLQLENLVGLDMSYSRLICFDMSYGDTQRSRKRQKLTGLGSKCKPLLRSLKILNLSYCEQLHSLGGFFEFPALERLMLSNCISLIEVCESIEQCDGLEHIDLSYCREVGKVLRTIGKVKNVKTLNLDGCYLSALLMEMRDGMELQEMLNVGINSQTSSLVIAEAIPRGLRSSMISLSRSLVCLSLQHNNLSNESFPKDMSSLSMLKELYLDCNDIVSLPTCVRTLPTLEKLSIGKCPRLKTLEHPPPTLKELIYGFSEKNKRGKIVFDREMSPIKLYISHFVGKTYYGSLIEGVYKHVDTRDVEEEVLGSLGWRFTKNQITETKLKMRYEHGIFSTCYQGKEIPDWISERRKGSSLSFSIPSSANILRGLNFCFVLMVYPKFSVHIKISNITKNLTWIYRCWEDCEESREGITCLSHWMFGKNEMEDGDQITISMLENDIMECGVELMYDEGDDDGKKKMEEEEDVLGYYKSWNHRIGGDLSPFQTTTPREYVLNRWRIFGYFKKTYSDKHPSFTAYSQSK	GCA_030169165.1	Centaurea solstitialis	347529	Asterales	Asteraceae	Centaurea	Centaurea solstitialis	Centaurea_solstitialis_Helixer_CM058042.1_002462.1_TNL
Helixer_CM058042.1_002464.1	CHAIN	chain	1	1200	(TIR)(NBARC)(LRR)	NLR	TIR-NLR	TNL	MVVISEISSSTPPNYSYDVFLSFRGSDTRLGFTNHLYNALVNANIATFLDDEEIETGLSLKPELEGAIKASRAFIIVLSQNYASSTWCLNELVLILDQCQNSNHIVIPIFYHVEPTDIRKQQSSFGEAMAKHKQKMESEANAEKRSQWVQKIDVWKKALTEVADLKGEVAKGRKEADFIEEIVTNIHRRLGVLLSSPQPTLIGMGYDIEYITTWLIDGSSHTADILTISGMGGIGKTTLAKYVYRLNCGEFQKMSFIEGISRYCAREYNGLLDLQKKICGDISKPSSIQVHGDVSKYISKIENALAHRKVFLVLDDVDSLDQLVALLGKKGFHPGCKVIITTQDVSLTEKYFLDLEVQPKHTKCLLKGLNDYESLKLLSLSAFKCNNPKEGYKEVSKKLVEYCKGHPLALEVLGKALRNKDVVVWEDYIEMLVKKGPHSHIKKVFQMSLDSLEENEKKLFKHIACFFVGKDRESTETILKACEIHTVSGIMNLVDRSLLSIDRDNKLMMHQLVQETGRDMVRQESPDMPEKRSRLWCHEESLKVLKQKKGTENVQGLALDMRMLEKDKLYELETGALSKMDHLMLLQLNFVHQLLGSFKNFPQDIRWLCMHGFPLEYIPRDLQLENLVILDMSYSRLVSFDLSNSDPKGIENTQKLTGLGSIWEQVCSLCGLLELPKLENRQKLIESDSKDKPLLRSLKILNLSYSEQLRSLGGFCEFPTLERLILSNCVSLIEVCDSIKQCDELYLIDLSYCNEAGKFLRTIGKVKNVKILNLDGCNLSELPTEMSDLELPKMAKVNNIVMNPQASSSAVEEVIPRDLRSFRIYLPSSLVRLSLKDNHLSNESFPMDMSSLFMLKELCLDGNDIVSMPNCVRTLPRLEILSIDHCARLTTIEHPPRTLKELIFSVARKLGKVVFDQDMSPIKLSGAGGEGSFIEGLFKKEDMADVEKKLLHRLGWSNLDFTNIKPVAYKVEMLYEFGIFSTFYVGKKIPKWIRKRSKGPSISFTIPSFTNNIRGLNFCVMFKISWGTTTFYIHIKISNITKNRTWIYNCPVLFEHTREGKIVHLSHWMFGKNEMEVDDQITITVLDDDDDDDDDDDDDDDDDDDDGIRECGVQLMYDDGKNKMKEEEDVLGYYKSWNHVIGGDLSPFRKTTPGEYQLHKSHFLGFPTTDPEYVGGELQAWSVFVFNLNTYSPFVSRIHS	GCA_030169165.1	Centaurea solstitialis	347529	Asterales	Asteraceae	Centaurea	Centaurea solstitialis	Centaurea_solstitialis_Helixer_CM058042.1_002464.1_TNL
Helixer_CM058042.1_002465.1	CHAIN	chain	1	1141	(TIR)(NBARC)(LRR)	NLR	TIR-NLR	TNL	MVVISEILEESSSSLSSLDPRYDVFLSFRGFDTRSSFTDHLYNTLVKADITTFLDDEEIETGLPLKPELETAIKASRASIIVLSQNYASSTWCLDELVLILEQQLRSPNYFVIPIFYHVEPTDVRKQQNSFGEAMAKHKQRMETEADAEKRIEWGQKIEQWSEALTKVAGLKGEYIAKGRKEVGFIDEIVTKIRSRLGVLLSSPQPLIIGRDYDIERITTWLKDGSSHTADIFTISGMGGIGKTTLAKYVYQLNCGEFQRSSFIEGIDRTCAQHYNGLLDFQKRICGDISNPNSIQVSGEVSSYTSKIEKALAQKKVFVVLDDVGSLEHLEALLGNKGFHPGSKVVITTQDASLTEKYLLNLVVRPKHTKLLLDGLDDYESLNLLSLSAFNCNDSKEGYQDVSNKLVEYCNGHPLALEVLGKALRNKDVAQWEDYIERLLKKGPLSDIRKVFQMSLESLEEDEKELFKHIACFFVGEDRESTEIILKACEFHTISGIKNLVDRSLLSIGWNNTLMMHQLIQDTGRYIVRQESPNRPEKRSRLWCHEESFKVLKQKSKGNVLGLALDMRMLEKDKLYELETDALSKMDNLKLLQLNHVQLKGSYKNFPEELRWLCMHGFPLDHIPPGLQMENLVCLDMSYSKLISFDMSYGNSQRQKLTGLGSKHKPLLRSLKILNLSYCEQLGILGGFSECPALERLMLSNCISLIEVCESIEQCDELEHIDLSYCKEVEKLLRMMGKVKNSVKSLNLDGCNLSELQMEMRADVEEREMLNGNNIGIAIVEAIPRALDSNLIYLPSSLVCLSLQHNKLSNESFPKDMSSLSMLKELCLDGNDIVSLPTCVRTLPTLEKLSIGGCPRLKTLEHPPPTLKELVYGFNDDNEEGRVVFDREMSPIKLTPSDHFSTTDHGILIEGMYKRVDTRDIEEEVLRSLGWHFTKNLITETKVEMLYEFGIFSTYYQGKEIPDWISERREGSSLSFSIPISANILRGLNFCFVLMECPEYIVHIKISNITKNLTWIYKRVVGIESNIHLSHWMFGKNEMEDGDQITISLLKVDDFNDSIDIRECGISLVYVDEDDDGKKKMEEEDVLGYYKSWNHIIGGDLSPFQTVARGEYALNRGIFFGSSYQWYLDKHHSFRAFSQSK	GCA_030169165.1	Centaurea solstitialis	347529	Asterales	Asteraceae	Centaurea	Centaurea solstitialis	Centaurea_solstitialis_Helixer_CM058042.1_002465.1_TNL
Helixer_CM058042.1_002467.1	CHAIN	chain	1	1131	(TIR)(NBARC)(LRR)	NLR	TIR-NLR	TNL	MVVISEISVSSSSLSTLDHRYDVFLSFRGFDTRSSFTDHLNNTLVKADITTFLDDEEIETGLPLKPELETAIKASRASIIVLSQNYASSTWCLDELVLILKQQLRSPNYFVIPIFYHVEPTDVRKQQNSFGEAMAEHKQRIETEADAEKRSEWAQKIEQWSEALTKVAGLKGEYIAKGRKEVGFIEEIVTKIRRRLGVLLSSPQQLILGREYNIKDITTWLNDGSSHTADIFTISGMGGIGKTTLAKHVYRLKCGEFQRSSFIEGIGRTCAQHYNGLLDLQKRICGDISKPNSIQVSGDVSVYTSKIAKALAHKKVFVVLDDVGSLEHLEALLGNKGFHPGSKVIITTHDASLTDKYLLNLVVRPKHTKLLLGGLYDYESLNLLCFSAFNCNNSKEGYKDVLNKLVKYCKGHPLALEVLGKALRNKDVAQWEDYIERLLKKGPLSDIKKVFQMSLESLEEDEKELFKHIACFFVGKDRESTEIILKACEFHTVSGIKNLVDRSLLSIGWKNTLMMHQLIQETGRDIVRQESPNRPEKRSRLWCHEESFKVLKQKKGKGNVQGLVLDMRMLEEDKLYELETDALSKMDSLKLLQLNYVQLKGSYKNFPEELRWLCMHGFPLDHIPPGLQMENLVCLDMSYSKLICFDMSFGDTQRSRKRIKLTGLGSKHKPLLRSLKILNLNYCEQLGSLGGFSEFPELERLMLSNCISLIEVCESVEQCDGLKHIDLSYCKVVGKLFRTICKVKNVKTLNLDGCNLSELPMEMRADVEVREMVVGNSIGMNSQTSSSAIVEAIPRALKSNLIYLPSSLVCLSLENNNLCNKSFPKDMSSLSMLKELYLDGNDIVSLPACVRTLPTLEILSIAGCPPPTLKKLIYGFNEETKDGKVVFDREMSPIKLTLSNLFPCTNIGSLVEGVSKNQITETKAKMDYEFGIFSMFYPGKEIRDWISERREGSSLSFSIPSSTNIFRGLNFCFVLTEYFEVFVYIKISNITKNLTWIYRAWVDYEKAGEDMNTHLSHWMFGKNEMEDGDQITISILKGYGSDGGVDDDDDDDDDIIRECGISLVYDEDDDGKEKDVWGYYKSWNHRIGGDVSSFENTTPREYVLDRWHFLGNFSQWHIDKHPSFRAFSQSK	GCA_030169165.1	Centaurea solstitialis	347529	Asterales	Asteraceae	Centaurea	Centaurea solstitialis	Centaurea_solstitialis_Helixer_CM058042.1_002467.1_TNL
Helixer_CM058042.1_002468.1	CHAIN	chain	1	1130	(TIR)(NBARC)(LRR)	NLR	TIR-NLR	TNL	MVVISEIIPASSSSLSTLDHRYDVFLSFRGFDTRSSFTDHLYNTLVNANITTFLDDEEIETGLPLKPELETAIKASRASIIVMSQNYASSTWCLDELVLILEQQLRSPNYFVIPIFYHVEPTDVRKQQNSFGEAMAKHKQRMETDTNAEKKSQWAKKIEQWSEALTKVAGLKGEHIAKGRKEVGFIEEIVTKIRRRLGVLLSSPQQLIIGREYDIKDITTWLNDGSSHTADIFTIWGMGGIGKTTLAKHVYRLKCGEFQRSSFIEGIGRTCAQHYNGLLDLQKRIFLDDVGSLEHLEALLGNKGFHPGSKVVITTQDASLTEKYLLNLVVRPKHTQLLLKGLSDYKSLNLLSLSAFNCNSSKEGYENVSNKLVEYCRGHPLALEVLGKALRNKDVPQWKDYIERLLKKGPLSDIKKVFQMSLDSLEEDEKELFKHIACFFVGKDRESTEIILKACEFHTISGIKNLVDRSLLSIGWKNTLMMHQLIQETGRDIVRQESPTRPEKRSRLWCHEESFKVLKQKKVKGHGKGNVQGLVLDMRMLAEDKLYELETEALSKMDNLKLLQLNCVQLKGSYRNFPEELRWLCMHRFPLDHIPPGLQLENLVGIDMSYSRLISFDMSYGDTQRQKLTGLGSKHKPLLRSLKILNLSYCEQLGSLGGFSEFPTLERLMVSNCISLIEVCESIEKCDGLEHIDLSYCKDVGKLLRTIGKVKNLKTLNLDGCNLSELQMEMRADVEVREMLNSNNIGMNSQTSSSAIVEAIPRALDSNLIYLPSSLVCLSLQHNNLSIESFPKDMSSLSMLKELFLDGNDIVSLPSCVRTLPTLEKLSIGRCPRLKTLEHPPPTLKVLIYDFSEENRKGKVVFDRDMSPIKLYVSEIDPKFQYTGSLIEGVYKHIDPRDVEEELLRSLGWRFTKNQFTETKVKMIHYEFGIFSTCYLGKEIPDWISERREGSSLSFSIPSSANILRGLNFCFLLMEYPKYLAYIKISNITKNLTWIYPPWLDYEKSKEGIVTYISHWIFGKNEMEDGDQITISILRGYDVDDDDRNNITRECGVSFVYGEDDDGKNKIEEEEDALGYYKSWNHITGGDLSPFETTTPGVYKLDIRHFFGIKNTRHFFAHHHPPFRAFSQSK	GCA_030169165.1	Centaurea solstitialis	347529	Asterales	Asteraceae	Centaurea	Centaurea solstitialis	Centaurea_solstitialis_Helixer_CM058042.1_002468.1_TNL
Helixer_CM058042.1_002472.1	CHAIN	chain	1	1156	(TIR)(NBARC)(LRR)(CJID)	NLR	TIR-NLR	TNLJ	MVIISEIIPASSSSLSTLDHRYDVFISFRGSDTRFSFTNHLYNTLVNANITTFLDDEEIETGQPLKPELDSAIRASRASIIVLSRNYGSSTWCLDELVLILEQQLRNRNYFVIPIFYHVEPTDIMKQESFGEAMAKHSKRMETETNAEKRSEWGQKIKQWSEALTKVAGLKVEYIPKDRKEVGFIEEIVTKIRCRLGVLLSSPQPLIMGRDYRIKAITTWLNDESSHTGDIFTISGMGGIGKTTLAKYVYRLNCGEFQRSSFVEGIGRTCAQQYNGLLDLQKQICGDISIPSSTQARGDVYTSKIENALAHKQVFLVLDDVGSVKQLEALLGNKSFHPGCKVIITTQDASLTERYLLNFVVRPKHTKCLLEGLDDYESLNLLSLSAFNCNDSKEGYEDVSNKLVKYCKGHPLALEVLGKALRNKDVAQWEDYLERLLKKGPLSDIKKVFQISLDSLEEDEKELFKHIACFYVGKDRESTEIILKACEFHTVSGIKNLVDRSLLTIGGHDKLMMHQLIQETGRDIVRQESPNRPEKRSRLWCHEESFKVLKQKKGKGNVLGLVLDMRMLEKDKLYELETDALSKMDNLKLLQLNYVQLKGSYKNFPEELRWLCMQGFPFYYLPPGLQLENLVGLDMSYSRLISFDMSYGDAQQSKKRRKVTESGSKDKPLLRSLKILNLSCCAQLRSLGGFSEFPTLERLMLSKCINLIEVCESIEQCDELEHIDLSYCNESGKLLQTIGKVKNVKILNLDGCNLGELPIQMRDDMELQEMAEGNNFYINSQTSSSAIVKAIPRCVRSHLIYLPSSLVSLSLGDNNLSNESFPKDMSSLSMLKELYLDRNDIVSLPTCLRTLPTLEILNLAGCHRLERLEHPPRTLKWLVFGFNEDNKDGGVVFDRDMSPIKLGIAPYFSTTYHGSLIEGLFKFIDMADVSEGLLRSLGWTDLDFPKDQPVNRRSKVEMKYEFGIFRIRYMGKEMPNWISDRREGSSISFTVPSSPYSLRGLNFCFMYSAVERMNYNVGIKISNITKNLTWIYRSQVDFECTIYLSHWMFGKNEMEDGDQITITLDANKVVTRECGVSFVYGEDDDGKNKMEEEEDALGYYKSWNHIIGGDLSPFQTTTPGVYQLNTSHFTGYNHGYNYVDPYPSRGIVSIVGLRQT	GCA_030169165.1	Centaurea solstitialis	347529	Asterales	Asteraceae	Centaurea	Centaurea solstitialis	Centaurea_solstitialis_Helixer_CM058042.1_002472.1_TNLJ
Helixer_CM058042.1_002473.1	CHAIN	chain	1	1180	(TIR)(NBARC)(LRR)(CJID)	NLR	TIR-NLR	TNLJ	MVILTELPPGSSSTHDYRYDVFLSFRGRDTRLGFTNHLYEALKNANLTTFLDDEEIETGEDLKPELENAIKASRAFIVVLSVDYASSTWCLNELVLILDQHRNYGRILIPIFYHVEPTDVRKQQSSFGDAMAKHKQRMETEESAEKKSQWARNIELWEKALTEVADLKGKDAKKSWKETEFIEETVIDIRRRLSVPLRVTLPRLIGMDHHIQFITSWLKDESSPTADILTISGMGGIGKTSLARYVFDLHRGEFQRSSFLDDISRRCVGSFNGLLDLENQICSEISKTSSIQVHDVSIYTSEIENALARTKVFLVLDGVDNLNHLGTFLGKKGFHRGSKIIITTKDASLTDRYILHLEDKPKHEKYMLNGLYETESLKLLRLHAFGCNSPKDDYKEASRKLVKYCDGHPLALEVLGASLCNKDVAEWEDYIERLIKKGPHSDIKNVLQMSLDSLDEDDKDLFKHIACFFVRSDRESTETILKACGIHAIFGIQNLIDRCLLQIGWDKKLMMHQLLQEMGRDVVRQESIDKPWKRSRLWCNEESFKVLKQKKGSGKLKGLALDMRMLEKDELFELKTDALSKMHNLMLLQLNYVQLTGSYKNFPEELRWLCMHGFPLKSMPSDLPMENLVALDLSYSNLESFGMSYSNRQPPRKKQKISGPSSKDKQLLLRSLKILNLSFCKQLRSLDCFSELPALERLILANCIGLIEVCESIELCDKLVLIDLSYCCMLKKFPRTMAKLNKVTAFILDGCNLGGSTPNEMIDPEMLKTNNIDTNSNTSSSDVVEVIPRAITSSLNYLPRSLVTLSLSHCKLSTESFPMDFSFLSKLKELDLSGNPIVSLPTCVRSLPMLEKLSMYSCNILKTVEYPPRTLRQLNIKEDAMDEKDCLEKIVFDQEMSPLSLGLSIPFSTPSPFEIKGLVKVEAMADIAEEVLRSLGWPSLFMKNQKVGARYLEKRGEVKMDYEFGIFSTRYDGIEIPNWISHKCSGSSILITIPSSPNNLRGLNFCCVLRDPRGYFLLWIDIKVNNITKNRTWIYRGHRVFDTPARKGLIYLSHWMFGKNEMEDGDQITISVLVPKTDSLGRSTHDISIKECGVKLVFGHGNRVEEEDPLDYYKSWNHIIGGDLSTFLTTSGEYFLYILHFFRGWGFRGRELYIDHRPMFRALPQWKSNVAAGASEEITE	GCA_030169165.1	Centaurea solstitialis	347529	Asterales	Asteraceae	Centaurea	Centaurea solstitialis	Centaurea_solstitialis_Helixer_CM058042.1_002473.1_TNLJ
Helixer_CM058042.1_002477.1	CHAIN	chain	1	1116	(TIR)(NBARC)(LRR)	NLR	TIR-NLR	TNL	MVVISEVPASSSCLSTLDHRYDVFISFRGFDTRSSFTNHLYNTLVKADITTFLDDEEIETGLPLKPELETAIKASRASIIVLSQNYASSTWCLDELLLILEQLRIPNYFVIPVFYHVDPTDVRKQQNSFGEAMAKHNKRMETETNAEKRSEWAQKIEQWSEALTKVAGLKGEHIAKGRKEVGFIEEIVTKIRRRLGVLLSSPQPLIIGRDYHIEDITTWLKDGSSHPADIFTISGMGGIGKTTLVKHVHRLNCGEFQGSSFIEGISTTCTQQYNGLLDLQKQICGDISKPNSVQVRGDASVYTSRIEKALAHKKVFVVLDDVGSLKQLEALLGNKGFHPGSKVVITTQDASLIEKYLLNLVVRPKHTKLLLDGLNEYESLNLLSLSAFNCNDSKEGYEDVSNKLAEYCKGHPLALEVLGKTLRNKDVVEWEDYIERLVKKVSGIKNLVNKSLLSIDWKNTLMMHQLIQDTGRYIVHQESPNRPEKRSRLWYHEESFKVLKQKKGKGNVQGLVLDMRMLDEDKLYELETEALSKMDNLKLLQLKYVHLKGSYNNFPEELRWLCMHGFPLDHIPPGLQMENLVGLDMSYSKLICFDMSYGDTQRSRKRQKLTGLGSKHKPLLRSLKILNLRYCEQLGSLGGFSEFPALERLMLSNCISLIEVCESIEQCDGLEHIDLSYCKEVGKLFRTIGKVKNVKTLNLDGCNLSELLMEMRADVGVREMLNDINIGMNSQTSSSAIVEAIPRAFDSNLIFLPSSLVCLSLQHNNLSNESFPKDMSSLFMLKELYLDGNDIVSLPTCVRTLPTLEKLSIGGCRRLKALEHPPPTLKELIYGFSEDKAKIVFDREMSPIKLYHSQYSFVSTGSLIEGLFESVDTIDVEEEVLRSLGWCFTKNQITETKLKMRYEFGIFSTSYQGKKIPDWISERREGSSLSFSIPSSANILLRGLNFCFVLIERSKDFVYIRISNITKNLTWIYRSWLDVKEIHLSHWMFGKNEMEHGDQITITIILKGYGDDDDDDDYGDDDDDDDDDGGGGGDDDDDDYGDDDVDDDDDDDDDDDDDDGGGDDDDDSHDGGDDDVGNNIIRECGISLVYDEDDGGKKKMEEEEEDCVGLLQVMES	GCA_030169165.1	Centaurea solstitialis	347529	Asterales	Asteraceae	Centaurea	Centaurea solstitialis	Centaurea_solstitialis_Helixer_CM058042.1_002477.1_TNL
Helixer_CM058042.1_002479.1	CHAIN	chain	1	1097	(TIR)(NBARC)(LRR)(CJID)	NLR	TIR-NLR	TNLJ	MVVISEIHSSSLSTLDHRYDVFLSFRGFDTRSSFTDHLYNTLVNANITTFLDDEEIETGLPLKPELDAAIRESRASIIVLSHNYASSTWCLDELVLILEQLSSPNYFVIPIFYHVEPTDVRKQQNNFGEAMAKHKQRMEADVEKRSQWAQKIDLWNKALTDVAGLKGEHITKGGFGAVMVLSINLDVTSEIFVLLEVYMSFCGITRWKMQSLKEVGFIEDIVTNIRRRLGVLLSTPQPLIIGREYDIKDITTWLNDGSSHRADIFTISGMAGIGKTTLAKYVYRSNCGEFQRSSFIEGINRTCAEHYNRLLDLQKQICGDLAHKKVFVVLDDVGSLDHLEALLGNKGFHPGSKVIITTQDASLTERYLLNLEFKAKHTKHLLGGLYYSESLELLSLSAFKGNNPKESYEDVSNKLVRYCEGHPLALEVLGKALRNKNVAEWVDYVERLVKKGPLSRIKKVFQMSLESLEEDEKELFLHIACFFVGKDRESTEIILKACEIHTVSGINNLVDRSLLSIDWDDTLMMHQLIQDTGRDIVHQESPNRPEKRSRLWYHKESFKVLKQKKGKGNVQGLVLDMRMLEEDKSYELDTDALSKMDNLKLLQLNYVQLKGSYENFPEELRWLCMHGFPLDHIPPGLQLEDLVCLDMSYSKLTCFDMSYGDMQRSREQKLTGLGSKHKPLLRSLKILNLSYCEQLGSLGGFSEFPALERLMLSNCISLIEVCESIKQCDGLEHIDLSYCNEAWKFSRTISKTDGIPRDIRSSGIYLRRSLVCLSLKDNHLSNESFPMDMSSLVMLKDLCLDGNDIISMPDCVRTLPRLEKLSMGHCARLTTIEHPPRTLKDLIFYIWHEVGKVVFHEDMSPIKLTGSGGSFIEGLFKRVDMADVEEELLHSLGWMDLDLTKIQPVKGRSKVQVIYEFGIFSTFYRGKEIPNWIADRREGSSISFTVPSSPNNFIGLNFCYVMSMVRKGHSIGGVDMKISNETKKRTWIYQCPVFFEETQEGITHLSHWMFGKNEMGDGDQITLTIFRNNIMECGVELIYDDGKMKMEEGEKDALSYYKSWNHIIGGDLSPFQTSTPGEYFIRGWQLLGFGDDRRNAA	GCA_030169165.1	Centaurea solstitialis	347529	Asterales	Asteraceae	Centaurea	Centaurea solstitialis	Centaurea_solstitialis_Helixer_CM058042.1_002479.1_TNLJ
Helixer_CM058042.1_002483.1	CHAIN	chain	1	958	(TIR)(NBARC)(LRR)	NLR	TIR-NLR	TNL	MPQIFHSFPKFIMVVISEIFSSSSSTPDYVYDVFLSFRGYDTRFSFTDHLYNALVNANITTFLDDEEIETGLSLKAELETAIKTSRVSIIVLSQNYASSTWCLNELVLILEQHRNSNHIVVPIFYHVEPTVIRKQQSSFGEAMGEHKQRMETEINVEKRSQWAQKIDLWSKALTEVANLKGEIAKGRKETELIDKIVADIHRKLGAPLNNTLPPLIGMYYDIDFITSWLNDGSSHSGDILTIWGMGGIGKTSLAEYVFRLHSHEFQRSSFVADISRKCAEKSGALLDLQKQIYYDISKTSLVQVHRVSTYTSQIENAIARTKVFLVLDDVDNIDHLDALLGKKGFHPGSKIIITTKDVSLTKKCQVFYQMVQPKHTMHLLQGLDDYKSLQLLSVWAFKRISPKEGYEEVSNTLVKYCGGHPLALKVLGRSLCNRDVAIWKDCIERLKDEPDSCVKNVLQMSIDSLPSARDKELFKHIACFFVGENRESTEIILMACGIHTALGIENLIDRCLLWISWDNKLMMHQLLQEIGRDIVRQESPNMPEKQSRLWRHEESFKVLKQKKGKGNILGLALDMRMLEKDKLHELEMDALSKMDNLMLLQLNHVHQLKGSYKNFPQELRWLCMHGSTLECIPLDLQLENLVVLDMSYSRLVSFDMSYSDPQRHENRQKLTGFGYICEQLCSLCGLLELPILNNRQKLTTPGTKGNPLLGSLKILNLSYCVRLRSLGGFFEFPALERLILSNCIRLIEVCESIEQCDELEHIDLSYCNEARNLVSTIGKVKNVKILNLDGCNLSEFPIEANNIVINSQAYYSAIVKVIPRDFKSSSTYLLNSLVGLSLNNNHLSNESFPVDMSGLFMLKELSLDGNDLVSMPNWVRTLPRLEKLSIDHCRRLTTIEHPPPTLKHLIFSVHYKLGKVVFDQDMSPIKLSGTGGEGPFIEGMFKEANMADVEEKLLHSLG	GCA_030169165.1	Centaurea solstitialis	347529	Asterales	Asteraceae	Centaurea	Centaurea solstitialis	Centaurea_solstitialis_Helixer_CM058042.1_002483.1_TNL
Helixer_CM058042.1_002485.1	CHAIN	chain	1	1205	(TIR)(NBARC)(LRR)(CJID)	NLR	TIR-NLR	TNLJ	MVVISEISSSTPPHYAYDVFLSFRGFDTRLSFTNHLYNALVNANITTFLDDEEIETGLSLKPELENAIKASRASIVVLSQNYASSTWCLNELALILDQRRNSDHIVIPIFYHVEPTDVRKQQSSFGEAMAKHKQRMETEANAEKRSPWAQKIDLWNKALREVADLKGEIAKGRKETDLIEQIVTNIHHRLHVLLSSPLQPPIIGRDYWIEDTTTWLKDGSSHTADILTISGMGGIGKTTLATYVYEYGSRCGKFSRSSFIGDISTTCAHKYNGLLKLQKRICGDISKTKPIQSHDVSVYTSWIENALARTKVFLVLDDVDSLSQLDALLGSKGFHPGSKVIITTKDASLTERCRLFNPIVQPKHKKYLLQGLDDYSSLQLLSFSAFKCNSPKEGYEEVLDTVVKYCGGNPLALEVLGKSLCDRDVAVWKACIERLKVEPDSHIKKVLQMSFDSLPFTEDKELFKDIACFLVGEDREILKACGFHTILGIENLIDRCLLWISKDNKLMMHQLLQEMGRDVVRQESLHMLEERSRLWRHEDSFKVLKLKKLWWLWWWWRLCDGGGWVVVVWWWFGGGVVVVWWWCGGDGDGAGGGGGGGGGGGGGGGGGGGGGGGGGGREVEDEKISKSLIHTMKFHVASYVASMWQPMWHCDRLPAQQGKGNLLGLALDMRMLEKDKLYELETDTFSNMDNLKLLQLNYVHQLKGSYKNFPQDLRWLCMHGFPLEHIPPDLLLENLVGLDMSYSRLLTGLGSICEQLCSLCGLLELHNLTELGSKDKPLLRSLKILNLSHCEQLRSLDLSYCNEAGKLLRTIGKVRNVKKLNLDGCNISGLQTDGSHLVEDNNNVINSETSSSTIVEVIPRDIRSFGIYLPSSLVCLSLKDNHLSNESFPMDMSSLRMLKDLFLDGNDIVSMPDCVRTLPRLEKLSMGDCARLTTIEHPPRTLKHLIFQIVVYEAGEVVFHEDMSPIKLYGLGRAGSFIEGLFEKEDMANVEEKLLDSLGWMDLDLTKIQPVNGRSKVKMLYEFGIFSTYYAGKEIPNWIRDRREGSSISFTIPSSPNNLIGLNFCYVVSMVPKGHSIAGVDMEISNETNMRTWNYLCSVSFVETQEGITHLSHWMFGKNEMEHGDHITISIFPNDIMECGVELMYDDGKNKMEEEEEDVLDYYKSWNHRIGGDLSPFQTTTPGEYNIWRGKLLGDGRDREDAGIS	GCA_030169165.1	Centaurea solstitialis	347529	Asterales	Asteraceae	Centaurea	Centaurea solstitialis	Centaurea_solstitialis_Helixer_CM058042.1_002485.1_TNLJ
Helixer_CM058042.1_002486.1	CHAIN	chain	1	1156	(TIR)(NBARC)(LRR)	NLR	TIR-NLR	TNL	MFRGFDTRFSFTDHLYNALVNANITTFLDDEEIETGLSLKPELETAIIASRASIIVLSQNYASSAWCLNELALILEQHRNSNHIVVPIFYHVEPTDIRKQQSSFGKAMAEHKQRMETEANSEKRSQWAQRIDLWKKALTEVANLKGEIAKGRKETELIDEIVTGIHRRLGVPLSSTLPPLIGMHYDINFITSWLNDGSSHTGDILTIWGMGGSGKTSLAEYVFRLHSHEFQRSSFIADISRKCAEKSGALLDLQKQMCHDILKTSSVQVHHVSTYTSQIENAITRTKVFLVLDDVDSLDHLDALLGKKGFHPGSKIIITTKDVSLTKKCQLFNQIVRPKHTTRLLQGLDDRKSLQLLSVWAFKRNIPREGYEEVSDTLVKYCGGHPLALKVLGRSLCNRDVAVWKDCIERLKEEPDSCIKNVLQMSFDSLPSTRDKELFKHVACFFVGEDRESTETILMACGIHTVVGIENLIDRCLLWVSWDNKLMMHQLLQEMGRDLVRQESPNMPEERSRLWCHEESFKVLKQKKGKGNLQGLALDMRMLEKAKLHELEMDGLSKMDILMLLQLNYVHRLKGSFKNFPQDLRWLCMHGFSLEYIPLDLQLENLVVLDMSYSRLISFNMCYSDPERLENRQKLTGLGSICEQLCSLCGLLELPILENRKKITRLGSKDKPLLGSLKILNLSYCERLRSVGGFSEFPTLERLILSNCISLIEVCESIEQCDGLEHIDLSYCNEARKLVRTIGKVKNVKILNLDGCNLSEFPIEMSSLELPEMIKANNIAMNSQTSYSAVVEVIPREFKSSRTYLLSSLVWLSLKNNHLSNESFPMDMSSLFMLKELCLDGNDIVSMPNCVRTLPRLEKLSIEDCARLTTIEHPPRTLKHLIFSVARKLSKVVFDRDMSAIKLSGMRGSGCFIEGMFKEANMVDVEEELLHSLGWTNLDFTEIQPIGSKVKMLYGFGIFSTFYAGKEFPNWISTKRSKGPSISFTISSSPNNLRGLNICFVLMVLNMTSIYSFIDIKISNIAKNHTWIYTCPVFFKETQEGITYLSHWMFGKNEMEDGDRITITMLKEYDDDDDFSIRECGVSFVYDEDDDGKNKMEEEEEDVLGYYKSWNHIIGGDLSPFQTTTPGEYHLYIGHLLGSNSITSYVDQRPLFRAFA	GCA_030169165.1	Centaurea solstitialis	347529	Asterales	Asteraceae	Centaurea	Centaurea solstitialis	Centaurea_solstitialis_Helixer_CM058042.1_002486.1_TNL
Helixer_CM058042.1_002487.1	CHAIN	chain	1	1061	(TIR)(NBARC)(LRR)	NLR	TIR-NLR	TNL	MVVISEILEEPSSSLSTLDHRYDVFLSFRGFDTRSSFTDHLYNTLVNANISTFLDDEEIETGLPLKPELETAIRASRASIIVLSQNYALSTWCLDELVLILKQQLRSPNYFVIPIFYHVEPTDVRKQQNSFGEAMAKHHKKMETQKNVEKRSEWAQKIEQWSEALTKVAGLKGEHIAKGRKEVGFIEEIVTKIRRRLGVLLSSPQQLIVGREYDIKDITTWLNDGSSHTVDIFTIWGMGGIGKTTLAKHVYRLNCGEFQRSSFIEGINRTCAQHYNGLLNLQNQICGDISKPNSIQGRGDVSVYTSKIEKALAHKKVFVVLDDVGSLEHLEALLGNKGFHQGSKVVITTQDASLTEKYLLNMVVRPKHTQLLLHGLNDHESLNLLSLSAFNCNNSKEGYEDVSNKLVEYCNGHPLALEVLGKALRNKDVAQWEDYIERLLKKGPLSDIKKVFQMSLESLEEDEKELFKHIACFFVGKDRESTEIILKACEFHTVSGIKNLVDRSLLSIGSHDQLMMHQLIQETGRDIVRQESPSMPERRSRLWCHEESFKVLKQKKGKGNVQGLVLDMRMLEEDKLYELETKALSKMDNLKLLQLNYVQLKGSYRNFPEELRWFCMHGFPLDHIPPGLQMENLVCLDMSYSKLICFDISYYDTQLSRKRRKLTGFSSKHKPLLRSLKILNLSYCEQLGSLGGFSEFPALESLMLSNCISLIEVCESIERCDGLEHIDLSYCKEVGKLLRMIRKVKNVKTLNLDGCDLGELLIEMRDDVKVREMLNGNNIGMNLQTSSSAIVEAIPRALDSNMIYLPSSLVCLSLKNNNLSNELFPKDMSSLSMLKELYLDCNDIVSLPTCVRTLPTLEKLSIGGCPRLKTLEHPPPTLKELIYSFSDNNAGKIVFDREMSPIKLYSSYATYIGCLIEGVYKRIDPRDEEELLHTLGWRFTKNQFTETKVKMEYEFGIFSMCYLGKEIPDWISERREGSSLSFSIPSSANILRGLNFCFVPILNFALYIKISNITKNLTWTYRSWFDVKEIHLSHWMFGKNEMEDGDQINILKIRLNRSIEP	GCA_030169165.1	Centaurea solstitialis	347529	Asterales	Asteraceae	Centaurea	Centaurea solstitialis	Centaurea_solstitialis_Helixer_CM058042.1_002487.1_TNL
Helixer_CM058042.1_002488.1	CHAIN	chain	1	1153	(TIR)(NBARC)(LRR)	NLR	TIR-NLR	TNL	MVVISEILEEPSSSLSTLDHRYDVFLSFRGFDTRSSFTDHLYNTLVNANISTFLDDEEIETGLPLKPELETAIRASRASIIVLSQNYALSTWCLDELVLILKQQLRSPNYFVIPIFYHVEPTDVRKQQNSFGEAMAKHHKKMETQKNVEKRSEWAQKIEQWSEALTKVAGLKGEHIAKGRKEVGFIEEIVTKIRRRLGVLLSSPQQLIVGREYDIKDITTWLNDGSSHTVDIFTIWGMGGIGKTTLAKHVYRLNCGEFQRSSFIEGINRTCAQHYNGLLNLQNQICGDISKPNSIQGRGDVSVYTSKIEKALAHKKVFVVLDDVGSLEHLEALLGNKGFHQGSKVVITTQDASLTEKYLLNMVVRPKHTQLLLHGLNDHESLNLLSLSAFNCNNSKEGYEDVSNKLVEYCNGHPLALEVLGKALRNKDVAQWEDYIERLLKKGPLSDIKKVFQMSLESLEEDEKELFKHIACFFVGKDRESTEIILKACEFHTVSGIKNLVDRSLLSIGSHDQLMMHQLIQETGRDIVRQESPSMPERRSRLWCHEESFKVLKQKKGKGNVQGLVLDMRMLEEDKLYELETKALSKMDNLKLLQLNYVQLKGSYRNFPEELRWFCMHGFPLDHIPPGLQMENLVCLDMSYSKLICFDISYYDTQLSRKRRKLTGFSSKHKPLLRSLKILNLSYCEQLGSLGGFSEFPALESLMLSNCISLIEVCESIERCDGLEHIDLSYCKEVGKLLRMIRKVKNVKTLNLDGCDLGELLIEMRDDVKVREMLNGNNIGMNLQTSSSAIVEAIPRALDSNMIYLPSSLVCLSLKNNNLSNELFPKDMSSLSMLKELYLDCNDIVSLPTCVRTLPTLEKLSIGGCPRLKTLEHPPPTLKELIYSFSDNNAGKIVFDREMSPIKLYSSYATYIGCLIEGVYKRIDPRDEEELLHTLGWRFTKNQFTETKVKMEYEFGIFSMCYLGKEIPDWISERREGSSLSFSIPSSANILRGLNFCFVPILNFALYIKISNITKNLTWTYRSWFDVKEIHLSHWMFGKNEMEDGDQITISILKGNYCDGGDDDDGNNMIRECGISLVYDEGDDGKEEDVLSYYKSWNHIIGGDLSPFQTTTPGEYLLERWCFCGTLNQWEIGSPSFIAFYHPPSFIAFSQSK	GCA_030169165.1	Centaurea solstitialis	347529	Asterales	Asteraceae	Centaurea	Centaurea solstitialis	Centaurea_solstitialis_Helixer_CM058042.1_002488.1_TNL
Helixer_CM058042.1_002489.1	CHAIN	chain	1	1144	(TIR)(NBARC)(LRR)(CJID)	NLR	TIR-NLR	TNLJ	MVIISEIIPASSSSLSTLDHRYDVFISFRGSDTRFSFTNHLYNTLVNANITTFLDDEEIETGQPLKPELDNAIRASRASIIVLSRNYGSSTWCLDELVLILEQQLRNRNYFVIPIFYHVEPTDIMKQESFGEAMAKHSKRMETETNAEKRSEWAQKIKQWSEALTKVAGLKVEYIPKDRKEVGFIEEIVTKIRCRLGVLLSSPQPLIMGRDYRIKAITTWLNDESSHTGDIFTISGMGGIGKTTLAKYVYRLNCGEFQRSSFVEGIGRTCAQQYNGLLDLQKQICGDISIPSSTQARGDAYTSKIENALAHKQVFLVLDDVGSVKQLEALLGNKGFHPGCKVIITTQDASLTERYLLNFVVRPKHTKCLLEGLDDYESLNLLSLSAFSCNDSKEGYEDVSNKLVEYCKGHPLALEVLGKALRNKDVAQWEDYLERLLKKGPLSDIKKVFQISLDSLEEDEKELFKHIACFYVGKDRESTEIILKACEFHTVSGIKNLVDRSLLTIGGHDKLMMHQLIQETGRDIVRQESPNRPEKRSRLWCHEESFKVLKQKKGKGNVLGLVLDMRMLEKDKLYELETDALSKMDNLKLLQLNYVQLKGSYKNFPEELRWLCMHGFPFYYLPPGLQLENLVGLDMSYSRLISFDMSYGDAQQSKKRRKVTESGSKDKPLLRSLKILNLSCCAQLHSLGGFSEFPTLERLMLSKCINLIEVCESIEQCDELEHIDLSYCNESGKLLQTIGKAKNVKILNLDGCNLGELPIQMRDDMELQEMVEGNNFYINSQTSSSAIVKAIPRCVRSHLIYLPSSLVCLSLGDNNLSNESFPKDMSSLSMLKELYLDRNDIVSLPTCLRTLPTLEKLNLAGCHRLERLEHPPRTLKWLVFGFNEDNRDGGVVFDRDMSPIKLGIAPYFTTTYHGSLIEGLFKFIDMADVREGVLRSLGWTDLDFPKVQPVNRRSKVEMKYEFGIFRIRYMGKEMPNWISDRREGSSISFTVPSSPYSLRGLNFCFMYSAVERMNYNVGIKISNITKNLTWIYRSQVDFECTIYLSHWMFGKNEMEDGDQITITLDANKVVTRECGVSFVYGEDDDGKNKMEEEEDALGYYKSWNHIIGGDLSPFQTTTPGVYQLNTSHFTGYNHGYNYVDPLYI	GCA_030169165.1	Centaurea solstitialis	347529	Asterales	Asteraceae	Centaurea	Centaurea solstitialis	Centaurea_solstitialis_Helixer_CM058042.1_002489.1_TNLJ
Helixer_CM058042.1_002492.1	CHAIN	chain	1	1146	(TIR)(NBARC)(LRR)	NLR	TIR-NLR	TNL	MVVISEILEQSLSSLSTLDHRYDVFLSFRGFDTRSNFTDHLYNTLVNAKITTFLDDEEIETGLPLKPELESAIRASRASVIVLSQNYASSTWCLDELVLILEQQLRSPNYFVIPIFYHVEPTDVRKQQNSFGEAMAKYKQRMETEADAERRSQWAKKIDLWNKALTEVAGLKGEYIAEGRKEVGFIEEIVTKIRRRLGVLLSIPQPLIIGRDHRIKGITTWLKEGSSRSGDIFTISGMGGIGKTTLAKYVYRLNCGEFQRSSFIEGISKACAQQYNGLLDLQKQICGDISKPNSIQVHSDVSVYTSKIEKALAHKKVFVVLDDVGSLEHLDALLGNKGFHPGSKVVITTQDASLTDKYLLNLVVRPKHTKLLLDGLNDYESLNLLSLSAFNCNDSKEGYKDVSNKLVKYCKGHPLALEVLGKALRNKDVAQWEDYIERLLKKGPLSDIKKVFQMSLESLEEDEKELFKHIACFFVGKDRKSTEIILKACELHTVSGIKNLVDRSLLSIGWNNTLMMHQLIQETGRYIVHQESPNRPEKRSRLWCHEESFKVLKQKKGKGNVLGLLLDMRMLEEDELYELETDALSKMDNLKLLQLNYVQLKGSYKNFPEELRWLCMHGFPLDHIPPGLQLENLVGLDMSYSRLISFDMSYSDTQRQKLTGLDSKRKRLLRSLKILNLSYCEQLLSLGGFSEFPKLERLMLSNCISLIEVCESIEQCDALEHIDLSYCKEAGKLLRTIGKVKNLRTLNLDGCNLSELPMEMRADVEVREMLNGNNIGMNSQTSSSAIVEAIPRALDSNMIYLASSLVCLSLENNNLSNESFPKDMSSLSMLKELYLDGNDIVSLPTCVRTLPTLEKLSIGGCPRLKTLERPPPTLKELIYGFSEEMKEGKVVFDPEMSLIKLYISSFFRNTDAYWGSLIEGVYKCVDTRDVEEEVLRSLGWRLTKNHITKTNTQMHYQFGIFSMLYRGKEIPDWISERREASSLSFSIPSSANILRGLNLCFALTKCPGIMLYIKISNITKNLTWIYRPMMDFLESIEAGVVHLSHWMFGKNEMGDGDQITISILDEDKNDNFNTTECGISLVYDEDDGKNTIKEDVLGYYKSWNHIIGGDLSRFQTSTPGEYFLSYIHFLGYDHPPFRAFSQSKCT	GCA_030169165.1	Centaurea solstitialis	347529	Asterales	Asteraceae	Centaurea	Centaurea solstitialis	Centaurea_solstitialis_Helixer_CM058042.1_002492.1_TNL
Helixer_CM058042.1_003687.1	CHAIN	chain	1	1230	(TIR)(NBARC)(LRR)(CJID)	NLR	TIR-NLR	TNLJ	MVVLSELPEESSSSSTTHGDHNYDVFLSFRGIDTRLNFTDHLHQALVGANIATFLDDEEIETGASLKPELESAIEASRASIIVLSQNYASSTWCLDELVLILDQKSTSGHMVIPIFYHVEPTDVRKQQSSFGIAMEKHKQRMEAETNVEEKVKLGEKMDKWKKALVQVANLKGKDAKGRQETEFIEDIVKDIYHQLGVPLRSTLPLLYGMESNIRLITWWLKDGSSHVADVLTICGLGGIGKTTLARYVYELHCRLFDRSSFIEGVNEKCTQQVNGLLDLQKQVSHDISKKSSIHTDDGFRYTSIIENALARQQVFIVLDDIGSLEQLDKLLGKKGFHPGSKIIITTKDSSLNEKYTLINPVVQPKHTKIFLQGLNARASLQLLSHHAFKSNRPKKDYDEVFEKLTEYCQGHPLALKVLGESLNKRDVAEWEEQIEELKNMTDSRVQKVLQMSFDSMPSDNDKELFKHIACFFVGKDRSYTETILKACGIRTLHGISNLIDRCLLTIGPRNQLEMHQLLQEMGRDVVRQESPKKPWKRSRLWCHKESFNVFEQNKGSGKVEGLVLDMKMLEKEEICESFELKTKALSKMVNLMLLQLNHVKFNGSCKNFPKKIIWLCMHWFPSKSLPSDLPMENIVALDMSYSNLESFGMSYGYPQQPWKRQSLSDSCSKGKKSLGSLKILDLSFCKQLRSLGGFSEFPALEELILANCTSLIEVCESIEQCDELDLIDLSYCNGVGKILRMIVKLKKVKTLKLDGFSNLGEFQMEMRDPKMLKANNISMVSQTSSSAIVQAIPRAVKSYLVYLPSSLVSLSLRDCKLINESFPMDMSSLSMLKELCLDDNDIVSMPNCVRTLPTLETLSIDDCDRLTTIKHPPRTLKHLKFAFPYEEGKILFEREMSPLLLRYIDFESRICSIDGLFKSEYMGDVDEEVLRSLGWSNLDFTKFEPAETESKIKMLYEFGIFSTFYVGSEMPNWISHKSKGFSISFTIPSSRSNLRGLNFCFVLGISRMFHNASIDVEISNVTKTCAWIYGCPRKLTSTREGIVTCLSHWMFGKNEMEDGDHITISILKKYDDYITIRECGVSFVYDDENGKKKIEEEEEDVLGYYKSWNHIIGGDLSPFQTTTPGEYNLNRFYFDEDDEGKNKMEEEEDALSYCKSRFPGIAEMYILRSISPPSYWYIWGLLELSAQSREYNWWDGASKVWRYKQSMYVCRGNVIAVTSLFVSSRSVTA	GCA_030169165.1	Centaurea solstitialis	347529	Asterales	Asteraceae	Centaurea	Centaurea solstitialis	Centaurea_solstitialis_Helixer_CM058042.1_003687.1_TNLJ
Helixer_CM058042.1_003685.1	CHAIN	chain	1	537	(TIR)(NBARC)	NLR	TIR-NLR	TN	MVVISEESSSSSHHIHDVFLSFRGIDTRLNFTDHLHKALVGANIATFLDDEEIETGKHLKPELESAIKASRASIIVLSQNYASSTWCLDELVLILGQMRTSDHMVIPIFYHVEPTDVRKQQSSFGIAMEKHEQRMEDETNVEEKVKLGEKMDKWKKALVQVANLKGKDAKGRQETKFIEEIVKDIYHQLDVPLRSTLPLLYGMESDIRSITWWLKDGSSHTADVLTICGLGGIGKTTLARYVYESHCRLFDRSSFIEGINENCTQLVDLQKQLSHDISKKRSIPIPDDRFRRTPIIEDSLARQKVFIVLDDIGSVEQLDTLLGKKGFHPGSKIIITTKDSSSLYEKYTLNNSVVQPKHKKIFLQGLNARASLQLLSHHAFKSNRPKKGYKEVSEKLMEYCQGHPLALKVLGESLHKRDVTEWEERVEGLTEETDSRIQKVLQMSFDSMPSNNDKELFKQIACFFVGKDKDETLKILKACDIPAPRHGISNLIDRCLLSIGPRNELKMHQLLQEMGMDVVRQEIYCKVTKQNIVKARL	GCA_030169165.1	Centaurea solstitialis	347529	Asterales	Asteraceae	Centaurea	Centaurea solstitialis	Centaurea_solstitialis_Helixer_CM058042.1_003685.1_TN
Helixer_CM058042.1_003681.1	CHAIN	chain	1	457	(TIR)(NBARC)	NLR	TIR-NLR	TN	MAVPSELLGESSSSSTTQRHYNYDVFLSFKGDTRHAFTDHLYDALRNANIDTFLDDEELDTGLSLTPELEKAIKSSRASIIVLSENYASSTWCLEELVLILDQMTTSDHIVYPIFYHVNPVDFTKQESSFGIAMANHKQRMEAETNVEAKNELAKKIEKWNEALVEVAKLKGKDAKERPETKLIEEIVTEIDYRLCVPLSSSIPRFYGMQDYIEIIISWLEDGSSHSADILTISGPSGIGKTSLARYVYVHGLHCQLFNRNSFIESVNKKCTQQVCGGLLELQKQLSHDISRTSLSHIHNEFKYTSIIENALARQKVFIVLDDIGSLEQLEALLGKKGFYPGSKIIITTEEDSTLNEKYALLNSVVQPKHTRIVLEGLDDQASLQLFSYHAFGSDSPKEGYEKVSKKFVAYSKGHPEVLKAWGESLHNQDAAEWEHRIRGLMQENQEMDFTSMYLLV	GCA_030169165.1	Centaurea solstitialis	347529	Asterales	Asteraceae	Centaurea	Centaurea solstitialis	Centaurea_solstitialis_Helixer_CM058042.1_003681.1_TN
Helixer_CM058042.1_002509.1	CHAIN	chain	1	460	(TIR)(NBARC)	NLR	TIR-NLR	TN	MAVPSELLGESSELLGEYSSSSTTQRHYRDGVFLSFKGDTRLAFTNHLYAALRNANITTFLDDEELDTGVSLTPELENAIKSSRASIIVLSENYAFSTWCLEELVLILDQMTTSDHIVYPIFYHVNPVDFTKQESSFGIAMANHKQRMEAETNVEAKNELAKKIEKWNKALVEVAKLKGKDAKERPETVLIEEIVTEIYDILCVTLSSSIPRFYGMQDYIKNITSWLEDGSSHSADILTISGPSGIGKTSLARYVHVHSRLFNKNSFIESVNKKCTQQVCGGLLKLQKQLSRDISRTSLSQIHNEFKYTSIIENALARHKVFIVLDDIGSLEQLEALLGKKGFYPGSKIIITTEDSTLNEKYALLNSVVQPKHTRIVLEGLDDQASLQLFSYHAFGSDSPKEGYEKVSKKFVAYSKGHPGVLKAWGESLHKHDVAEWEHRIRGLMEENQEMDFTSMYLLV	GCA_030169165.1	Centaurea solstitialis	347529	Asterales	Asteraceae	Centaurea	Centaurea solstitialis	Centaurea_solstitialis_Helixer_CM058042.1_002509.1_TN
Helixer_CM058042.1_002510.1	CHAIN	chain	1	1066	(TIR)(NBARC)(LRR)	NLR	TIR-NLR	TNL	MVVISELLQQSSSSSTTQGHHIHDVFLSFRGIDTRLNFTDHLHQALVGANIATFLDDEEIETGKHLKPELESAIKASRASIIVLSQNYASSTWCLDELVLILDQMRTSGHIVVPIFYHVEPTNVRKQQSSFGIAMEKHRQRMEAETNVEERVKLGEKMDKWKKALVQVANLKGMDSKGRKETEFIEEIVKDIYHQLGVPLRSTLPLLYGMEYYIKFISSWLKDGSSHTADVLTICGLGGIGKSTLARYVYESHCRLFDRSSFIEGVNEKCTQQVNGLVDLQKQLSHDISKKSSIPIPDDRFRCTSIIENALARQKVFVVLDDIGSLEQLDTLLGKKGFHPGSKIIITTKDSSLNKKYTLINSVVQPKHTKIFLQGLDARASLQLLSHHAFKGNRPEKDYEEVSEKLTEYCEGHPLALKVLGESLHKRDVAEWEERIAELKKRRSPIYRRNYVETILKACDIPAPRHGISNLIDRCLLTMGPSNELEMHQLLQEMGRDVVRQESPKKPWKRSRLWCHKESFNVLEQNKGSGKVEGLVLDMKMLEKEEIFESFELKTDALSKMVNLILLQLNHVKFNGSCKNFPKKIRWLCMHWFPSKSLPLDLPLKNIVALDMSYSNLESFGMSYGYPQQPRKRQKLSGSCSKGKQLLGSLKILNLSFCQQLRSLGGFSEFPALEELILANCTSLMEVCESIEQCDQLDLIDLSYCNEIRKILRTIVKLKKVKTLKLGGCRNLSEYQIEMMDPKMLKANNISMDSQTSSSAIVEAIPRAVKSYLVYLPSSLVSLSLRGCNLSNESFPMDMSSLFMLKELCLDGNDIVSMPNCVRTLPTLEKLSIAYCRRLTTIEHPPRTLKYLKFELLYKEGKVLFEQEMSPLLLEYRRLTNNCLVGVDGVCILVDMGDVEEEVLRSLGWSNLDFTKFQPVETESKIQMVYECGIFSTFYVGNEMPNWISHKSKGLSSVSFTIPSSPNNLRGLNFCFVFGVPLGVIIASIEVMISNVTKKCTWVYYSLRHLMTSTIEIRSSMITWLSHWMFGKNEMEDGDQITISILKEYDDDDDISIRECGIISCV	GCA_030169165.1	Centaurea solstitialis	347529	Asterales	Asteraceae	Centaurea	Centaurea solstitialis	Centaurea_solstitialis_Helixer_CM058042.1_002510.1_TNL
Helixer_CM058042.1_003265.1	CHAIN	chain	1	961	(CC)(NBARC)(LRR)	NLR	CC-NLR	CNL	MAKQDAILSALVSDVSASLASIAFQEFRRLQSLKADVIALKETYRKIQAVLSDSEVTLNKEKSVETWLKSLRSASLEVENILDDVRADAMLQRLHNKLGGGIKYKVRTFFSSNRNPLMVRTRVANKVKTIRRKLEVIDVEKSRYHLSSNVGVIVESTNMKETTSLEPAFKISGRDEEVKMVVEKICSETYIGDDIGGVRVYAIWGMGGMGKTTLAQLVYNHERVKKHFDLQSWVYVSNAFQVKKLTKGIIESIDNIACLLSELDAMQEYLKKRLVGKRFFIVLDDVWIEERTEWDELCKALKFGAEGSTVMVTTQNEITSRMMAKFPGFQHHLGCLSEDESWSLFKNLAFAPGSGIREGESIRELEFIGKELVKKCKGLPLAVKTLGGLMWSKSSVSAWQNVKDNDVWQLQEIGILPALKLSYDNLLSHMKCCFVYSCLFPKGYEMGKDLLIELWMVNGFIPPRGQDDLYVIGEEIFYCLVSRSFLQDVQHEKRHYSSSDLVCKMHDLMHDLGRYLMRHEYCFVEPGKDLIIPNEVEVLHLSSSYPGLSFSDHDLKRTRSLRSLFIFVDRYYVGEMVNQISNHAYLRVLRLDRLKVSTLPESICKLKHLRYLSISHSEIESLPKSIIYLQNLQVLLLRGCWRLRKLPKRMKYMRNLRCLDNRGCDTLEYMPVGIEELGCLRRLGVFVVGKVDGAYIKELGNLNLLGGRMILEGLENIGGFKKGNIGGLEEAKSANLKLKTNLTHLTLRWSSDGESEEHVYDEEIVEVLEPNSNLKELYIQGFRGKMISPSWMIKLRNLVKIEFRGCESCESIPSLGKLHSLKVIHISQMYALKSLDDDEFPSLQELYISRCDRLVSLPSNLPRLERLDIYLAMTLVSLPSNLPRLERLDIYLAMSLVSLPSNLSKLRVLYINACPELLCLPDGLKELTSIEIVGCKELQRRCEKEKGEDWPKISHVPQIML	GCA_030169165.1	Centaurea solstitialis	347529	Asterales	Asteraceae	Centaurea	Centaurea solstitialis	Centaurea_solstitialis_Helixer_CM058042.1_003265.1_CNL
Helixer_CM058042.1_003264.1	CHAIN	chain	1	868	(CC)(NBARC)(LRR)	NLR	CC-NLR	CNL	MADAALSALVSDVLMSLTSISFQEFRRLQRLEDDVSALKDTYTQIEAVLNDAEMKQRKQRDVETWLKSLRSASLEVENILDEVLTEAMMQRLNEERGIIYKVKAFFSSEYNPLMVRTRIANKLKAIRRKLDGIAANRSQFNLVTDVISVNTGVGGETINIETTSLMPMFEIYGRDAEVKKVAQEICSKDITTLAQLVYNHERVKAHFELQSWVYVSNDFQVKKITRGIIESINKSPCEFLQLDAMQVELQNKLKGKRFFIVLDDVWIEEKDMKKWEELIKALSSGAKGSIVMVTTRQQTTSRMMARVLAFQHHVGCLSEEDSWSLFKKLAFAPGSRRDEENMKELEYIGKEIVDKCKGLPLALKTLASVMWLKRSVNEWQRVKDNDIWELQENDILLALKLSYDNLLPHMKRCFTYFCLFPKGYEMGKVLLIELWMANGFLQPRGEVDLYGIGEEILYSLVSRSFLHDVQRDQSSLNSLSKLPESICKLKHLRYLSLSGSRIRSLPESIIYLQNLQVLLLQWCWRLCKLPEGLRYMKNLRCIDNKGCDGLKCMPVGMKELASLGRLGRFVVGFREGAQVRELGDMKLLGQELELHGLHNVGGLEEAKSANLKNKRNLTSLALCWLSFNDKFNEGEEEGMSRQQDEDVLEGLEPNSSLKKLEITYYKGKTISPSWMMNLRNLVEIQFGSCERCESIPSLGKLPSLRFIKAWDMRALKCFRDEEFPSLQELEIDGCTKLVSLPSSLPKLEKLDLSGLPCLVSLPSNLPELKRLVVNSAPGLVSLPSDLPKVESLYLGYVEGLVSLSSNLPKLTWLCIIKCPQIDCFPYGCKELTYLKIWGCENLERRCEKEKGEDWPKISHVPNLRIFGD	GCA_030169165.1	Centaurea solstitialis	347529	Asterales	Asteraceae	Centaurea	Centaurea solstitialis	Centaurea_solstitialis_Helixer_CM058042.1_003264.1_CNL
Helixer_CM058042.1_003263.1	CHAIN	chain	1	952	(CC)(NBARC)(LRR)	NLR	CC-NLR	CNL	MADAVVSGLVSDVLRSLASTAFQEFGRLRRLKADVSALKDTYTEIQAILTDAEARQKKEKSVETWLKSLRSASLEVENILDNALAEARLQRLHNERGIKYKVRAFFSSNDNPLMVHIRVANQVKTIRRKLDGIAANMSHFKLIRDAVSVDAWVGGETMNMETSSLVPTSEICGRDAEVDALAKKICSKDRTGHDAKRACIYAIWGMGGVGKTTLAQLVYNHEKVKTHFELQSWVYVSNDFQVNKITRGIIESIDKQPCELSQLDALQAELQNKLSGKRFFIVLDDVWIEDSDMRKWEDLCKAFSSGAEGSIVMVTTRYQTTSRMTAKVPEFQHQVGCLSEDDSWLLFEKLAFASGTRSEEENKSDLESIGKEIVRKCKGLPLALKTLGGLMWSKRSVSEWEGVKYSGVWLLQENDILPVLKLSYDSLLPDLKRCFAYCCLFPKGYKMRKGVLIDLWMVNGFLPPRREVGLYVTGEEFFYCLVSRSFLEDVQEDGYSMEVCKMHDLMHDLAQYVMRHDCAVIEPGKELITPDEVLHFSSTCSGFSFLDQDLERLKSLRSIFMFTNEYTGKIISEISNHPYLRMLLLNGINVSRLPESICKLKHLRYLSISGSKITFLPESIIYLSNLQVLDVQRCYYLYKLPEGLRYMKNLRCLDNQHCGMLGYMPVGMKELVCLERLAEFVVAKEKGAQIRELGDLNLLRGGLNLKELENVVGIEEAKSANLKHKTNLVSLKLCFTLSWSCQSKVEDNDGDVLEGLEPNSSLRELAIQGYMGKICPSWMMNLRNLLKIEFSECKRCLSIPSLGKLPSLKVIKIYTMDALKCFDDDEFPSLKELMLDGCDNLVSLPSNLPKLERLSLCVVNGLVSLPSNLPNLLSLESYLATRLVCLPSNLPKLGKLYLDRCPQLDCLPDGLKELTYLTIKRCGKLERRCEKEKGEDWPKISHVPNLCIQDHF	GCA_030169165.1	Centaurea solstitialis	347529	Asterales	Asteraceae	Centaurea	Centaurea solstitialis	Centaurea_solstitialis_Helixer_CM058042.1_003263.1_CNL
Helixer_CM058042.1_003261.1	CHAIN	chain	1	985	(CC)(NBARC)(LRR)	NLR	CC-NLR	CNL	MADAAISALITDVLRNLASTAFQEFGRLWRLEDDVSALNDTYTQIHAILTDAEAKQREQKDVETWLRSLRSASLEVENILDEVLTEDMLQRLQKERGVMHEVRAFLSSDHNPLMIRTRVANKVKTIRRKLDRIVANRSQFNLTRDVVSADTGVGGGSINMETTSLVPAFKIYGRDAEVETVAWKICSKDIIGFETEGVQVYAILGMGGVGKTTLAQLVYNHEKVRAHFELQLWVYVSSDFQVIKITRGIIESIDKCPCAMPQLDTMQVELQNKLKGKRFLIVLDDVWIEDRDLKKWEELSKPLSCGAEGSVVMVTSRSQTTCKMMAKVPQFQHKVGCLSKENSWSLFKKIALASESGREGEDITELESIGKEIVRKCHGLPLALKTLGGLMWSKSSASEWLNVKDSDVWNLPENDILPALKLSYDNLLPYMKRCFAYCCLFPKGYKMGRVLLIELWMANGFLPPRGEVDLYVIGEEIFNCLVSRSFLQDVQEDEDSMDLVCKMHDLMHDLARDAMRHECFITGPGKELITPDVVLHISSSCWDFPFLDMVLKRLRSTRSILVLFDAYSTNIISQIYNDNIVGQLSKHVYLRVLRLDGIQVWGELPESICKLKHLRYLSLSGSQIRSLPESIICLQNLQVFLLRGCTKLRKLPEGMRYMKNLRCLDNEGCDALKCMPIGMKELTYLRKLGRFVVGFREGAQIRELGYLNLSGRRLELHGLHNVGGLEEAKSAKLKEKRNLTSLVLRWLWVYDKYEKEEEILRQHDAEVLEGLEPNPSLKELGILYYTGKMISPNWMMNLRNLVKIEFTSCDRCSSIPSLGKLPSLRVIRLWGMNALKCLDDDEFPSLQKLEVRLCDQLVSLPSSLPKLEILDISGVPGLVSLHSNLPELKILLISTAMSLVSLSSNLPNLVELDISDAKDLVSLPRNLPKLSKLYISRCPRLHCLPDGLEKLISLEICGCGNLRRKYEKEKGEDWPKISHVPHVHI	GCA_030169165.1	Centaurea solstitialis	347529	Asterales	Asteraceae	Centaurea	Centaurea solstitialis	Centaurea_solstitialis_Helixer_CM058042.1_003261.1_CNL
Helixer_CM058042.1_003259.1	CHAIN	chain	1	807	(NBARC)(LRR)	NLR	CC-NLR or CCR-NLR or CCG10-NLR	NL	MQSSQLDVMQVELQKRLKGKRYFIVLDDVWIEDKDMKKWEELSKALSGGAEGSIVLVTTRNQTTSRMMAEVSEFQHKVGCLLEEESWLLFKKLAFTSNTRSDGENISDLESIGKEIVDKCKGLPLALKTLGGLMRSKRGVSEWQSVKDSDVWELQDNDILPALKLSYDYLLPHMKRCFAYCCLFPKGYQMGKDLLIELWMANGFLPPRGDADLYVIGQEFFNCLVSRSFLQDVQRKDSMDLVCKMHDLMHDLARYVMRHDCSLTKPGKEVITPDEVLHFSSSCSDISFLDHDLKRLRSLRSIFIFVDRYKGDYIGHISNHVYLRVLRLDGIQVSTLPKSICKLIHLRYLSISYSKILVLPESIIYLQNLQALVVRGCNRLYRLPEGMRYMKNLRCIDNRDCSIGINYMPVGIKELTCLQRLAVYRVGNKKGGQIGELGNLNLLGGRLELDGLENVGGLEEAKSANLKRKTKLTCLALCWSWGLDISRSEQELTRQHEEVLEGLEPHSSLKELVIRKYMGKMISPSWMMKLGNLKRFSISACGRCESVPSLGKLPSLRVLELWDMHAVRCFDDDEFPGLQELNISRCYKLVSLPSNLPNLVKLDINEVGDLVSLPSNLPELMVLILKGCGKLSSLSSNLRKLRSLHLEGCGILTSLPGNLKLRSLSLLGCGNLTSLPSDLQILSSLYLEGCGNLTSLPRDIQRIGSLYLVGCGKLTSLPSDLQKLRSLHLVGCGNLTYLPSNLPRLTWLSIVDCSGLSCLPDHLEELTYLKIRKCEDLQRSCEKEKGEDWPKISHVSKIHLHDSVISS	GCA_030169165.1	Centaurea solstitialis	347529	Asterales	Asteraceae	Centaurea	Centaurea solstitialis	Centaurea_solstitialis_Helixer_CM058042.1_003259.1_NL
Helixer_CM058042.1_003252.1	CHAIN	chain	1	575	(CC)(NBARC)	NLR	CC-NLR	CN	MADAAVSFIVSDALWKLTSSTIQKYRLLHGVEDDVAALGNTLEQIQAVLQDAEVKQRNQRALEIWLRSLRSASLELENVLDEVSNEAMQQRLRLLIQRGILYKVRAFLSSNHNQLRFRIRIVQKVKDIRRRLDAIAANRSNFNLSHATISVDDARVGGVRKSTETSSLVRLSDTFGRDAEMEMITQKICNEHIVRHCVDDVRVYAIWGMGGVGKTTLAQLVYNHEKVSAHFDLKSWVYVSHEFGIEKLTRGILESIDGYRCMLLQLDKMQVSLQKKLHQKRFFIVLDDVWIDHRREWEEVSKPLSCGAEGTIVIVTTRSQEISRMMARVPEFIHKVGCLSEEDSWSLFKKLAFGVGREGEDIRELEPIGEEIAEKCKGLPLALKTLGGLMWSKSSVIEWQHVKENDLWGLQGDEVQILPALELSYHNLPLHMKRCFAYCCLFPKGNEMAKDLLIHLWIANGFIPFDVTADLYIIGEQIFSSLCQRSFFEDGRICKMHDMMHDLARYAMRHDCSIIRPGRLLITPHEVLHLSSSHPDFVLSEDDSEKLRSLRSIFIFADEYKGNISLIFDHKYLRC	GCA_030169165.1	Centaurea solstitialis	347529	Asterales	Asteraceae	Centaurea	Centaurea solstitialis	Centaurea_solstitialis_Helixer_CM058042.1_003252.1_CN
Helixer_CM058042.1_002953.1	CHAIN	chain	1	826	(NBARC)(LRR)	NLR	CC-NLR or CCR-NLR or CCG10-NLR	NL	MLQRLRNKLERGIKYKVRAFFSSNHNPLLVRVRVANKVKAMRRKLEVIDAEKSRYQLTSNTGVVVDDTTNMEETTSLVPVFEIYGRDEEVKTVVYAIWGMGGMGKNTLAQLVYNHERVKAHFELRAWVYVSNDFQVKKLTRGIIKSLDNNTSCEQWELDAMQVELRKKLEGKRSLIVSDDVWIEDNDMKKWEDLSKALTSGAKGSIVMVTTRNETTSWMMATVRDFRHPLGCLSEEDSWSLFKKLAFAPGSKSEGENISELESIGKEVVKKSKGLPLAVKSLGGLMRSKRNAMEWRSVKDSNVWQLHEDGILPALKLSYDNLLPHMKRCFVYSCFLPKGYEMRKDSLIELWMANGFIPRREEADLYVIGDEIFYCLVSRSFLQDLQDGNSLGLFCKMHDLMHDLGRYLMRHDYFLTEPCKDLITPNDVKVLHFNSSCPDVSFSDQDLKTLRSLRSLFISVDEYKGNMISQLSKHVYLRVLYLDGIRVWTLPESICKLKHLRYLSLCKSAITSLPESIIYLQNLQVLLLRGCFNLSKLPEGMRYMKSLRCLDNYECDILDHMPVGIKELRCLRRLKLFVVGEKKGSQITELGDLNLLGGRLHLRGLENVRGLEEANSANLKHKTNLMSLYLRWPRDRESKDIIDDEEVVEGLEPNSSLKELCISFYMGEMICPSWMMKLRNLVKFEFWGCKRCESISSLGKLPSLKVIDIAFTAIRCLDDDEFPSLQELTIEYCRQLVSLPSNLPTLEKLTLIGVPGLVSLPNNLPKLTRLYINDSPKLHCLPNGLKELTSLTIIGCEKLQRRCEKEKGEDWPKISHVPNLQYWLSL	GCA_030169165.1	Centaurea solstitialis	347529	Asterales	Asteraceae	Centaurea	Centaurea solstitialis	Centaurea_solstitialis_Helixer_CM058042.1_002953.1_NL
Helixer_CM058042.1_002955.1	CHAIN	chain	1	721	(NBARC)(LRR)	NLR	CC-NLR or CCR-NLR or CCG10-NLR	NL	MRTMGVGCDASGASKKLEGKRFLIVLDDVWIEDKDMKKWEDLSKALTSGAKGSIVMVTTRNETTSGMMAMVREFRHPLGCLSEEDSWSLFKKLAFAPGSKSEGENISELESIGKEVVKKCKGLPLAVKSLGGLMRSKRNAMEWRSVKDSNVWQLQEDGILPALKLSYDNLLPHMKRCFVYSCFFPKGYEMRKDSLIELWMANGFIPPREHTDLYVIGDEIFYCLVSRSFFQDVQENRKNDLLCKMHDLMHDLGRYLMRHDYFFTEACKDLITPNDVEVLHFSSSCPHVSFSDQDLKRLRSLRSLFIFVDKYEGNMISQLSKLVYLRELHLDEIQVSTLPESICKLKHLRYLSICDSQIKSLPESIIYLQNMQVLLVKRCRELHKLPEGMRYMKNLRCLDNQRCNKLDCMPVGIKELGCLRRLGVFVVGEKKGSQITELGDLNLLGGRLGLRGLENVGGLEEAKSANLKHKTNLMSLKLRWTSYRRSEENVDDEEVVEGLEPNSSLKELQINHYMGKMICPSWMMKLRNLVKIKFWWCKRCESIPPLGKLPSLKVIAIGHMAIRCLDDDEFPSLQELSIVYCPHLVSLPSNLPTLEELSLTIVPSLVSLPNNLPKLKELTLNDVPGLVSLPNNLPKLTRLAITRCPELQCLPNGLKELTSLCIWKSEKLKRRCEKEKGEDWHKISHVPKIDLQDPWLDCCLEIWDLRPQHQETVTANRLGMN	GCA_030169165.1	Centaurea solstitialis	347529	Asterales	Asteraceae	Centaurea	Centaurea solstitialis	Centaurea_solstitialis_Helixer_CM058042.1_002955.1_NL
Helixer_CM058042.1_002956.1	CHAIN	chain	1	983	(CC)(NBARC)(LRR)	NLR	CC-NLR	CNL	MADAIVSGLVTDVLKTLASTAFQEFRRLRALEGDVSALRDTYTLIQAVLDDAEVKQREQKAVEEWLRRLRSASLELENILDDVVADAMLQRLRNELQRGIKYKVRAFFSSNHNPFLVRVRVANKVKAMRRKLEVIDAEKSRYQLTRNTGVVVDDTTNMEETTSLVPVFEIYGRDEEVKTVVKKICSKDTIGDDIEGVQVYAIWGMGGMGKTTLAQVVYNHERVKAHFELRAWVYVSNDFQVTKLTRGIIKSLDNNTSCEQWELDAMQVELQKKLEGKIFLIVLDDVWIEDKDMKKWEDLSKALTSGAKGSIVMVTTRNETTSGMMATVREFRHPLGCLSEEDSWSLFKKLAFAPGSKSEGENISELESIGKEVVKKSKRLPLAVKSLGGLMRSKKNAMEWRSVEDSNVWQLQEDGILPALKLSYDNLLPHMKRCFVYSCLFPKGYEMRKDSLIELWMANGFIPPREEANLYVIGVEIFYCLVSRSFLQDLQERFDGLICKMHDLMHDLGRYLMKRDYFFTEPCKNLITPNDVEILHFNSSRPDVSFSDQDLKMLTSLRSLFISFDEHKGNMISQLSKHVYLRTLHLDEIQVSTLPESICKLKHLRYLSICSSKIESLPESIIYLQNLQVLLVRGCWRLHKLPKGMRYMKNLRCLDNKGCYGLVCMPLGIKELGCLRKLGLFVVGEKMGSQITELGDLNLLGGRLELKGLENVGGLQEAKSGNLNRKTNLMSLELRWKRRRRSEEKFDDEEVVEGLEPNSSLKELHISCYMGKMICPSWMMKLRNLVKIEFWYCRRCESISSLGKLPGLKVIVIAFTAIRCLDDDEFPSLQELSIDHCVELVSLPSNLTTLEKLKLNAIRGLVSLPNNLPTLKELTLSFVPRLVSLPSNLPTLEKLSLTVVGLVSLHNNLPKLTRLEIRGCPELHCLPNGLKELTYLEITECKELKRRCEKEKGEDWPKISHVPNLRILQDYNWYLRLKSASEA	GCA_030169165.1	Centaurea solstitialis	347529	Asterales	Asteraceae	Centaurea	Centaurea solstitialis	Centaurea_solstitialis_Helixer_CM058042.1_002956.1_CNL
Helixer_CM058042.1_002957.1	CHAIN	chain	1	926	(CC)(NBARC)(LRR)	NLR	CC-NLR	CNL	MADGIVSGLVSDVLKTLASTAFQEFKRLRALEGDVSALRDTYTLIQAVLDDAEVKQREQKAVAEWLRRLRSASLELENILDDAVADAMLQRLRHEFDWRIKYKVRAFFSSNRIPLFDRIRVANNVKAIRRKLEVIDAEKSRYQLTSNAGVVVDDTTNMEETTSLVPVFEIYGRDEEVKTVVEKICSKDTIGNDIEGVRVYAVWGMGGMGKTTLAQLVYNHECVKAHFELQAWVYVSNEFQVKKLTRGIIKSLDNNTPCELWELDAMQVELRNKLEGKRFFIVLDDVWIEERTKWDELSKALNSGAEGSIIMVTTRSETTSRMMVPKFQHQLGCLSEDESWSLFKKLAFAPGSKSERENIMELESIGKEIVKKCKGLPLAVKTLGGLMWSKSSVSAWQSVKDNDVWEELQENGILPALKLSYDNLLPHVKLCFAYSCMFPKGCEMGKNLLIELWMANGFIPPRGQVDMYVTGDEIFYCLVSRSFLQDVQEDRHYDLVCKMHDLMHDLGRYLMRHDYFFTEPCKDFITPNDVVVLHFSSSCPDVVFSDQDLKRLRSLRSLFIFVDNYEGYVISQLSNLVYLRALHLDEIQVSILPESISKLKHLRYLSLCGSDIAYLPESIIYLQNLQVLLVRECWRLRKLPKGMRYMKNLRCLDNKGCNTLNCMPLGIKELGCLARLGLFVVGEKKGSQITELGDLNLLRGRLELRGLENVGGLEEAKSANVKQKTNLVSLVLRWRIDRGSEEIFDDEEVVEGLEPTSSLKTLRIEGYMGKMICPSWMIKLRNLVKIEILFCKKCESIPPLGKLPSLKVIFLFSMAIRCLDDDEFPSLQVLKIQYCDELVSLPSNLRTLEELTLFGIPGLVSLPNNLPKLTRLDIGLCPELHCLPNGLKELTSLKITKCEELQRRCDKEKGEDWPKISHVPNLILQD	GCA_030169165.1	Centaurea solstitialis	347529	Asterales	Asteraceae	Centaurea	Centaurea solstitialis	Centaurea_solstitialis_Helixer_CM058042.1_002957.1_CNL
Helixer_CM058042.1_002959.1	CHAIN	chain	1	924	(CC)(NBARC)(LRR)	NLR	CC-NLR	CNL	MVDVSGLVNDVLKSLASTAFQEFRRLRSLKDDVSALKDTYTQIEAVLSDAEVRQSKEKSVETWLKSLRSASLEVENILDGVIADAMVQRLHNELERGLKYKVRTFFSSKHNPLIVRVRVANKVKNIRIKLDKIAVDRSQFNFSSNTISVGVGVGGETTNMETSSLMPTTTIYGRDEEVKTVVEKICSEDISMHDPKEVGVYAIWGMGGLGKTTLAQLVYNHDRVKTHFELQSWVYVSNDFQVNKITKGIIESIDKSECKLSGLDAMQVELRNKLKGKRFLIVLDDVWIEEKTKWDELSKALSNGAKGSIVMVTTRNETTSRIMAKAPEFQHQLGCLSEEKSWSLFKNLAFAPGSKSETQNISELESIGNEIVKKCKGLPLAVKTLGGLMWSKSSVSAWQSVKDNDVWEELQVHGILPALKLSYDNLLPHMKRCFAYSCLFPKGYKIGKDLLIELWMANGFIPLKGQTDLYVIGDEIFYCLVSRSFLQDLQKDDYNGLACKMHDMMHDLGCYLMRRDYFFTDDLITLNDFEVLHFSSSCPPISFSFQDLKRLRSLRSLFIFVDKYEGNMISQLSKLVYLRALHLDEIQVSTLPESICKLKHLRYLSICDSEIKSLPESIIYLQNLQVLLVKRCRKLHKLPEGMRYMKNLRCLDNEGCIALDFMPVGIKELECLRRLGLFVVGKMKGSQITELGDLNLLRGRLGLMGLENVGGLKEAKSANLKHKTNLMSLGLYWGYRRSEEKIDDEEVVEGLEPNSSLKKLRIEVYMGKMICPSWMMKLRNLVKIKFWWCKRCESIPPLGKLPSLKVIGIYFMALRCLDDDEFPSLQELTIRGCDQLVSLPSNLPTLKELTLIAVPGLVSLPNNLPKLTQLYIDGCPELHCLPNGLKELTSLAIFRCEELQRRCEKEKGEDWPKISHVPYLYLED	GCA_030169165.1	Centaurea solstitialis	347529	Asterales	Asteraceae	Centaurea	Centaurea solstitialis	Centaurea_solstitialis_Helixer_CM058042.1_002959.1_CNL
Helixer_CM058042.1_003251.1	CHAIN	chain	1	910	(CC)(NBARC)(LRR)	NLR	CC-NLR	CNL	MADTAVSFLVSDALWKLTSSSIQTYWLLHGLEDDVAALRNTLEQIQAVLEDAEVKQKKQKAVETWLKSLRSASLELENVLDEVSNEAVQQRLLVQRGILYRVRAFFSSNHNQLSFRLRIVQKVKDIRRRLDAIAATRSNFNLSHATTSVDGRVGGDRMSTETSSLVHPSDMYGRDAEKEMITQQICNPHLVRLYANEVRVYAIWGMGGVGKTTLAQLVYNHEVVTTQFELKCWVHVSEFEIEKLTKGIIESIDKGHCDFSNLDQMQVHLQNKLAQKRFLIVLDDVWNDDMRKWEEVSKPLSCGAEGSIIMVTTRSQEISRMMARVPEFMHKAGCLSEEDSWSLFEKLAFGVGRKGEDIRELQPIGKEIVEKCKGLPLAVKAMGSLMWSKSSAIEWQRVKESDLWELQGDDVRILPALELSYDDLPTHMKRCFTYCCLFPKGHEMRVDLLIKLWAANGFIPMDGMDTIGGQIFSCLCQRSFFEDDEMNLGCKMHDMMHELARYVMRHDCSIITPGRELIIPDEVLHLSSSCPHFVFAEDNSEKLRSVRSIFIFVHEYKGNVSQIFEHKFLRVLHLIGLGATPLPESIGKLKILRYLNLSGSNINALPESIIYLQNLQVLILSFCRDLRKLPDGIRYLRNLQCLNILGCYKILCMPVGIKKLVSLKTLTNFIIGAKDGARIGELENLNLLEWMLKIEGLENVKGPGDARRANLSGKTNLTSLHLVWRSWRQPSRSRLSPEGVESVLEGLEPNSNLKHLTINHYPGERISPPWMVKLKNLVRISFMVCERCSHISALEKLPNLKDLSISTMNLVHLHDENNTTSGDGILFPSLESLNISSCMNFVSLPSNLPKLKRLTIIYCPALRSLPDGLQSLKELTYLKISRCEDLVRRCEKEIGEDWPKISHVPDIHLS	GCA_030169165.1	Centaurea solstitialis	347529	Asterales	Asteraceae	Centaurea	Centaurea solstitialis	Centaurea_solstitialis_Helixer_CM058042.1_003251.1_CNL
Helixer_CM058042.1_003250.1	CHAIN	chain	1	919	(CC)(NBARC)(LRR)	NLR	CC-NLR	CNL	MADAAVSFLVSDALWKLTSSTVQKYRQLHGVEDDVAALGVTLEQIQAVLEDAEVKQRKQKAVEIWLKSLRSASLELENVLDEVSNEAMQRRLIIQRGILYRVRAFFSSNQNQIRFRIRITHKVKDIRRKLDAIAATRSNFNLSATTISVDARVGSDRKGAETSSLIHLSKTCGRDAEMEMITQKICNKYIERHYADDVRVYAIWGMGGVGKTTLAQLVYNHEAVTTHFELKCWVHVSEFEVEKLTKGIIESISKGRCHFSSLDQMQVHLQNKLDQKRFLIVLDDVWNEDIRKWEEVSKPLSCGAEGSIVMVTTRSQEISRTMARVPEFMHKVGCLSEEDSWSLFKKLAFGVGREGEDIRDLEPIGKEIVDKCKGLPLAVKAMGSLMWSKTSVVEWQRVKESSLWEMQGDEVGILPALELSYDNLVPSVKRCFAYCCLFPKGYEMAKDLLIQLWTANSFIPSYGKADLYTLGEEIFNCLRQRSFFEDDVVNKQTSPDCMCKMHDMMHELARYVMRHDCSIIMPGKELIIPNEVLHLSSSSPDFVLSGDDSEKLSSVRSIFIFAHEYKGKVSQIFEHKYLRALHLIGIGGTTLPESIGKLKNLRYLNLSGSNIHVLPESIIYLQNLQVLILHSCMELRKLPEGMRYLKNLQCLDIMNCYELQCMPVGIKELASLQRLSNFIVGRKIGARIRELGDLNLLESELEIQKLEKVQDFDDARTANLSSKRNLISLVLSWGTRQLVRRPSVNAKSVLEGLEPNSNLKELEIRNYPRERISPSWMMNLRNLVSIKFRRCERCSHISELGKLPNLKVLDFWSMNLVRLDDENNTTSGDGILFPSLEILRICNCLNLISLPRNLPKLKELEIQFCPALRSLPDGLPSLRELTHLKIVGCEDLATRCEKEIGQDWPKISHVPNIDIQACG	GCA_030169165.1	Centaurea solstitialis	347529	Asterales	Asteraceae	Centaurea	Centaurea solstitialis	Centaurea_solstitialis_Helixer_CM058042.1_003250.1_CNL
Helixer_CM058042.1_002960.1	CHAIN	chain	1	941	(CC)(NBARC)(LRR)	NLR	CC-NLR	CNL	MVDVSGLVNDVLKSLASTAFQEFRRLRSLKDDVSALKDTYTQIEAVLSDAEVRQSKEKSVETWLKSLRSASLEVENILDGVIADAMVQRLHNELERGLKYKVRTFFSSKHNPLIVRVRVANKVKNIRIKLDKIAVDRSQFNFSSNTISVGVGVGGETTNMETSSLMPTTTIYGRDEEVKTVVEKICSEDISMHDPKEVGVYAIWGMGGLGKTTLAQLVYNHDRVKTHFELQSWVYVSNDFQVNKITKGIIESIDKSECKLSGLDAMQVELRNKLKGKRFLIVLDDVWIEEKTKWDELSKALSNGAKGSIVMVTTRNETTSRIMAKAPEFQHQLGCLSEEKSWSLFKNLAFAPGSKSETQNISELESIGNEIVKKCKGLPLAVKTLGGLMWSKSSVSAWQSVKDNDVWEELQVHGILPALKLSYDNLLPHMKRCFAYSCLFPKGYKIGKDLLIELWMANGFIPLKGQTDLYVIGDEIFYCLVSRSFLQDLQKDDYNGLACKMHDMMHDLGCYLMRRDYFFTDDLITLNDFEVLHFSSSCPPISFSFQDLKRLRSLRSLFIFVDKYEGNMISQLSKLVYLRALHLDEIQVSTLPESICKLKHLRYLSICDSEIKSLPESIIYLQNLQVLLVKRCRKLHKLPEGMRYMKNLRCLDNEGCIALDFMPVGIKELECLRRLGLFVVGKMKGSQITELGDLNLLRGRLGLMGLENVGGLKEAKSANLKHKTNLMSLGLYWGYRRSEEKIDDEEVVEGLEPNSSLKKLRIEVYMGKMICPSWMMKLRNLVKIKFWWCKRCESIPPLGKLPSLKVIGIYFMALRCLDDDEFPSLQELTIRGCDQLVSLPSNLPTLKELTLIAVPGLVSLPNNLPKLTQLYIDGCPELHCLPNGLKELTSLAIFRCEELQRRCEKEKGEDWPKISHVPYLYLEDCLYLQVQSFDFSFEIRI	GCA_030169165.1	Centaurea solstitialis	347529	Asterales	Asteraceae	Centaurea	Centaurea solstitialis	Centaurea_solstitialis_Helixer_CM058042.1_002960.1_CNL
Helixer_CM058042.1_003249.1	CHAIN	chain	1	867	(CC)(NBARC)(LRR)	NLR	CC-NLR	CNL	MADAAFSFIVSDTLWKLTSSTIQKYRLLNGVEDDVAALRNTLEQIQAVLEDAEVKQKKQKAVETWLKSLRSASLELENVLDEVSIEAMQQRLRLLIQRGIIYRVRAFFSSNYNQLRFRIRIIRKVKDIRRRLDDIAANRSNFNLSTNTISVDARDGGGRKSVETSSLVHLSKTYGRDAEIEMITQKICNKDIARHHANDVRVYAIWGMGGVGKTTLARLVYNHETVATHFELKCWVHVSEFEIEKLTKGIIKSIDGPPLDGCRCKLSQLDKMQVHLQNKLHQKRFLIVLDDVWNDDIRKWEEVSKPLSCGAEGSIVMVTTRSQEISRTMARVPEFIHRVGCLSEEDSWSLFKKLAFGVGREGEDIKELEPIGMEIVEKCKGLPLALKALGSLMWSKTSVVGWQRVKESNLWELQGDKVDILPALELSYDNLLPYMKRCFAYCCLFPNGYEMAKDLLIQLWMTNGFIPSCGKADLYTLGEEIFNCLRQRSFFEDVEKNETSIGCVCKMHDMMHELARYVMRNDCSVITIGKELIIPEEVLHLSSSRPDFVLSDDDSEKLRSLRSIFIFADEYKGRIGLIFEHKYLRVLHLIGIGGPTLPESIGKLKNLRYLNLSGSNINVLPESIIYLQNLQVLILNSCMELIKLPDGMRYLRNLQCLDIRNCNELRSMPLGIKELTSLQNFQTLSLAKRRGGGENRRVGLSTSRLSTEGVVESVFEGLEPNSNLKHLIIHNYPGERISPPWMVNLKNLVSISFMDCERCSHISALGKLPNLKELVISTTNLVCLHDENNTTSGDGILFPSLESLNISSCMNFVSLPSNLPKLKRLTIIYCPALRSFPDGCEDLVRRCEKEIGEDWPKISHVPDIHLS	GCA_030169165.1	Centaurea solstitialis	347529	Asterales	Asteraceae	Centaurea	Centaurea solstitialis	Centaurea_solstitialis_Helixer_CM058042.1_003249.1_CNL
Helixer_CM058042.1_002961.1	CHAIN	chain	1	572	(CC)(NBARC)	NLR	CC-NLR	CN	MHKKNQILFFILYPSKNLLKPNLCILAPHIFRQFSFIIFKPERIMVDVSGLVNDVLKSLASTAFQEFRRLRSLKDDVSALKETYTQIQAVLGDAEEKRSKEKSVERWLKRLGSASLEVENILDGIIADAMVQRLHNELEGRIKYKVRTFFSSKHNPLIVRVRVANKVKTIRIKLDEIAVDSSKFNFSGNTISVGVGVGGETTNMESSSLIPTSTIYGRDKEVKTVVEKICSEDIITHDTKEVRVYAIWGMGGMGKTTLAQLVYNHDRVKTHFELQSWVYVSNDFQVNKITKGIIESINGSECKLSGLDAMQVELRNKLKGKRFLIVLDDVWTEEKTKWDELSKALSNGAKGTIVMVTTRKKETSDMTAKVPEFQHKLGCLSDDYSWSLFKNLAFAPGSKSERENISELESIGKEIVKKCNGLPLAVKTLGGLMWSKSSVSAWQSVKDNDVWEELQVNGILPALKLSYDNLLPHMKRCFAYSCLFPKGYEMRKDLLIELWMANGFIPPRGQTDLYVIGDEIFYCLVSRSFLQDVQEDGPNGLVCKMHDLMHDFGRYLMRRDYFFTDDLITPND	GCA_030169165.1	Centaurea solstitialis	347529	Asterales	Asteraceae	Centaurea	Centaurea solstitialis	Centaurea_solstitialis_Helixer_CM058042.1_002961.1_CN
Helixer_CM058042.1_002963.1	CHAIN	chain	1	874	(CC)(NBARC)(LRR)	NLR	CC-NLR	CNL	MGDAALSALVSDVLRSLASIAFQEFGRLRRLEDDVSALKETYTQIQAVLNDAEVKQRKQKDVGTWLRCLKSASLEVENILDEVLTEAMLQRLHRERFHIPDRIAANRSQFNFISDVVSVDAGVGGETINMETTSLVPISTIYGRDAEVKMVIGDICSKDIISIDTKGFQVYAIWGMGGVGKTTLAQLVYNHERVMAHFEFQSWVYDGDMKKWEELSKALCCGAEGSIVMVTTRSQTTSKMMAKVPEFQHQVGCLSEEESWSLFKKLAFASGSGREGENIRELESIGKKIVHKCQGLPLAVKTLGGLMWSKRSSSEWQSVNCSDVWNLPRNDILPALKLSYDNLLPHMKRCFAYCCLFPKGYKMPKVLLIELWMTNGFLPLGGEVDLYVIGDQIFYCMVSRSFFQDVQEDVHQKDRYPIGLVCKMHDLMHDLARDVMRYDCCIIEPGKELITPDEVVHFSSSCSDFSFLDQDLKRLRRLQSICMFVDAFKGNIIDKISKHAYLRVLRLDGVDVSTLPKSICKLKHLRYLSISGSNIDFLPESITYLQNLQVLNLRGCGYLCKLPKGIRYMKNLRCLDTTGCLRLMYMPVGLKELVCLGRLPEFVVGKEKGAKIRELGDLNLLRGKLKLKRLENVRGLEDANSANLKKQTNLVSLELCWTRRFGTSREYDVDDEQVVEGLEPNSGLKELKIEHYQGKMIYGRWMIKLENLVKIEFWFCKRCESIPSLGKLPSLRVIELLSMEALKCLDDDEFPSLQELRISGCHELVSLPSNLPELKKLSMMFTMGLVSLPSNLPHLESLHIEYANNLVCLPSNLPKLSELLITDSPKLHCLPDGLKELTSLEIWRCENLSRRCEEEKGEDWPKISHVPNLRISRG	GCA_030169165.1	Centaurea solstitialis	347529	Asterales	Asteraceae	Centaurea	Centaurea solstitialis	Centaurea_solstitialis_Helixer_CM058042.1_002963.1_CNL
Helixer_CM058042.1_002964.1	CHAIN	chain	1	917	(CC)(NBARC)(LRR)	NLR	CC-NLR	CNL	MANGIVSGLVSDVLKTLASTAFQEFKRLRALEGDVSALRDTYTLIQAVLADAEVKQREQKAVEEWLRRLRSASLELENILDDVVADAMLQRLRNEMERGIKHKVRAFFFSNPNPLLVRVRVANKVKAIQRKLELIDAEKSRYQLTSNSGVVVDDTTNMEETTSLVPVFEIYGRDEEVKTVVEKICSKDTIGDDIEGVRVCAIWAMGGMGKTTLAQLVYNHERVKAHFELRAWVYVSNDFQVKKLTRGIIKSLDNNTSCELWELDAMQMELRNKLEGKRFLILLDDVWIEERTKWDELSKALNSGAEGSIVMVTTRNETTSRMMVPKFQHQLGCLSKDESWSLFNKLAFAPGSKSEGENIKELESIGKEIVKKCKGLPLAVKTLGGLMWSKSSVSAWQSVKDNDMWGELHENGILPALKLSYENLLPHVKLCFAYSCLFPKGYEMGKNLLIELWMANGFIPPRGQAELYVIGNEIFYCLVSRSFLEDVQEDNHDDLACKMHDLMHDLGRYLMRRDYFSTEACKDLITPNDAEVLHFSSSCPDVSFSDQDLKRLRSLRSLFIFVDKYEGNMISQLSKLVYLRTLHLDEIQVSILPESVCKLKHLRYLSLCASKIVSLPESIIYLQNLQVLLVRGCLELRKLPEDLNLLGGTLKLKGLENVGGLEEAKSANLKHKTNLSSLVLSWRSYRASEEKNDDEEVVEGLEPNSSLKGLRIDNYMGKMFCPSWMMKLRNLVHIKFWFCEGCESISSLGKLPSLKVIDLSFTAIRCLDDDEFPSLQELTIDRCPKLVSLPSNLPKLEELTLFYLPSLVSLPNNLPKLTRCEKLKRRCEKEKGEDWPKISHVPNLRIPDHCGIYFQAISNEWKKQNKFGGIDWCLKERRTNTELLLSKNMINTSSQIAIVGSVEPLDCDLLAAAIGIF	GCA_030169165.1	Centaurea solstitialis	347529	Asterales	Asteraceae	Centaurea	Centaurea solstitialis	Centaurea_solstitialis_Helixer_CM058042.1_002964.1_CNL
Helixer_CM058042.1_002965.1	CHAIN	chain	1	862	(CC)(NBARC)(LRR)	NLR	CC-NLR	CNL	MADTPVSGLMSDVLKILASTAFQEFSRLRRLEADVSALRDTYKSIQAVLADAEVKQREQEAVKLWLNRLRSASLELENILDDVVADAMLQRLRNELDWRIKYKVRAFFSSNSIPLLVRIRVANEVKAIRRKLEVIDAEKSRYQLTNNAEVVVNDTTNMEETTSLVPVFKIYGRGEEVMTVVEKICSKDTIGDDTKGVRVYAVWGMGGMGKTTLAQLIYNHECVKAHFELQAWVYVSNDFQVMKLTRGIIKSLDNNTSCEQWELDAMQVELRKKLEGKRFLIVLDDVWIEERTKWDELSKALNSGAEGSIVLVTTRNETTSIMMTKDPEFQHQLGCLSKKESWLLFKKLAFAPGRKSEAENIRELKSIGKEIINKCKGLPLAVKTLGGLMWSKSSVSAWQSVKDNDVWEELQENGILPALKLSYDNLLPHMKRCFAYSCLFPKGYKMRKNLLIDLWMENGFIPPRGQTDLYVTATKSFIVWFRDPSSKMCKKTITMIYSSCPGISFSVQDLKRLRSLRSLFIFVDEYEGNMISQLSKLVYLRTLHFERIQVSTLPESICKLKHLRYLSIFDRGIKSLPESIIYLQNLQVLLLRWCSSLRKLPEGCLRRLGLFVVGKTKGSQITELGDLNLLGGRLELVQLQNVGGLEKAKSANLKHKPNLMSLVLRWWSYRGSEEKIDDEEVVEGLEPSSSLKTLHINGYMGKMICPSWIMKLRNLVKIKFWDCERCESIPPLGKLPSLKVIGLGLMAIRCLDDDEFPSLQELSIRHCRQLVSLPSNLPTLEELDLIEVPGLVSLPNHLPKLTRLDIGCCPELHCLPHGLKELTSLKITKCEELQRRCEKEKGEDWPKIFMFPISFYKTTDFN	GCA_030169165.1	Centaurea solstitialis	347529	Asterales	Asteraceae	Centaurea	Centaurea solstitialis	Centaurea_solstitialis_Helixer_CM058042.1_002965.1_CNL
Helixer_CM058042.1_003248.1	CHAIN	chain	1	930	(CC)(NBARC)(LRR)	NLR	CC-NLR	CNL	MADTAVSFLVSDALWKLTSSSIQTYRLLHGLEDDVAALRNTLEQIQAVLEDAEVKQKKQKAVETWLKSLRSASLELENVLDEVSNEAMQQRLRLLIQRGIIYKVRAFFSSNYNHLRFRIRITQKVKGIRRRLDAIAANRSNFNLSHATISVDARVDRKSTETSSLVHLSDTYGRDVEMKMITQKICNKHIVRLYANEVRVYAIWGMGGVGKTTLARLVYNHERVTTHFELKSWVYVSAEFEIDELTKGIIESIDGRRCKLSQLDKMQVHLQNKLHKKRFLIVLDDVWNDDMRKWEEVSKPLSCGAEGSIVLVTTRSQKISTMMARVPDFMHKVGCFTEEDSWSLFKKLAFGVGREGEDIEELEPIGMEMVKKCKGLPLAVKALGSLMWSKTSAIEWQRVKQSNLWELQGNEIDVLPVLKLSYDNLLPHMKRCFAYCCMFPKGYEMAKELLVQLWVANGFIPSAGEADLYTLGEEIFDCLCFMSFFHDVQKQTSMGWVCKMHDMMHDLARYVMAHDCLVIESGKVLITPSEVLHLSSSRPDFVLSDDDSEKLKSVRSIFIFAHEYKGKISLIFDHKYLRVLHWIGIGGTTLPESMGKLKSLRYLNLSGSNINVLPDSIIYLQNLQVLILHSCMELRKLPEGMRYLRNLQCLDIRNCHQLRCMPVGMKELASLKRLSNFIVGIKDATVRVNRNPITRDEHIPIGATIGELENLNLLGGQLEIQALENVKDKEDAMRANLSCKRNLITLVLRWGNWASHTSINYEKNELVLEGLEPNSSLKELEISGYTSRVICPSWMVNLTNLVSIKFQGCVCMRVSALEKLPNLKCLYMESLIIIDLHDEAGDDINPFPSLEILHIHGCQYLISLPKNLPKLKKLEIRSCPKLTSLPDGMLSLRELTHLTISECEALVRRCEKEIGEDWPKISHVPNIHLH	GCA_030169165.1	Centaurea solstitialis	347529	Asterales	Asteraceae	Centaurea	Centaurea solstitialis	Centaurea_solstitialis_Helixer_CM058042.1_003248.1_CNL
Helixer_CM058042.1_003246.1	CHAIN	chain	1	894	(CC)(NBARC)(LRR)	NLR	CC-NLR	CNL	MADTAISFLVSDALWKLTSSTVQKYRQLHGVEDDVAALGVTLEQIQAVLEDAEVKQRKQKAVEIWLKSLRSASLELENVLDEVSNEAMQRRLIIQRGILYRVRAFFSSNQNQIRFRIRITHKVKDIRRKLDAIAATRSNFNLSATTISVDARVGSDRKGAETSSLIHLSKTCGRDAEMEMITQKICNKYIERHYADDVRVYAIWGMGGVGKTTLAQLVYNHEAVTTHFELKCWVHVSEFEVEKLTKGIIESISKGRCHFSSLDQMQVHLQNKLDQKRFLIVLDDVWNEDIRKWEEVSKPLSCGAEGSIVMVTTRSQEISRTMARVPEFMHKVGCLSEEDSWSLFKKLAFGVGREGEDIRDLEPIGKEIVDKCKGLPLAVKAMGSLMWSKTSVVEWQRVKESSLWEMQGDEVGILPALELSYDNLVPSVKRCFAYCCLFPKGYEMAKDLLIQLWTANSFIPSYGKADLYTLGEEIFNCLRQRSFFEDDVVNKQTSPDCMCKMHDMMHELARYVMRHDCSIIMPVRKKLSSVRSIFIFAHEYKGKVSQIFEHKYLRALHLIGIGGTTLPESIGKLKNLRYLNLSGSNIHVLPESIIYLQNLQVLILHSCMELRKLPEGMRYLKNLQCLDIMNCYELQCMPVGIKELASLQRLSNFIVGRKIGARIRELGDLNLLESELEIQKLEKVQDFDDARTANLSSKRNLISLVLSWGTRQLVRRPSVNAKSVLEGLEPNSNLKELEIRNYPRERISPSWMMNLRNLVSIKFRRCERCSHISELGKLPNLKVLDFWSMNLVRLDDENNTTSGDGILFPSLEILRICNCLNLISLPRNLPKLKELEIQFCPALRSLPDGLPSLRELTHLKIVGCEDLATRCEKEIGQDWPKISHVPNIDIQACG	GCA_030169165.1	Centaurea solstitialis	347529	Asterales	Asteraceae	Centaurea	Centaurea solstitialis	Centaurea_solstitialis_Helixer_CM058042.1_003246.1_CNL
Helixer_CM058042.1_002966.1	CHAIN	chain	1	957	(CC)(NBARC)(LRR)	NLR	CC-NLR	CNL	MVDVSGLVNDVLKSLASTAFQEFRRLRSLKDDVSALKETYTQIQAVLSDAEEKRSKEKSVERWLKRLGSASLEVENILDGIIADAMVQRLHNELEGGIKYKVRTFFSSKHNPLIVRVRVANKVKTIRIKLNEIAVDSSKFNFSSNTISVGVGVGGDTTNMETSSLMPISTIYGRDEEVETVVEKICTEDIIRHDSKEVRVYAIWGMGGVGKTTLAQLVYNHDRVKIHFELQSWVYVSNDFQVNKITKGIIESIDGSECKLSGLDAIQLELQNKLKGKRFLIVLDDVWIEEKTKWDELRKALSNGAKGSIVMVTTRNETTSRMMAKVPEFQHQLGYLSEKKSWSLFKNLAFAPGSISERENISELESIGKEIVKKCEGLPLAVKTLGGLMWSKSSVSAWQSVKDNDVWKELQVNGILPALKLSYDNLLPHMKRCFAYSCLFPKGYKMRKNLLIDLWMANGFIPPRGQTDLYVIGEEIFYCLVSRSFLQEVQEDHHYNDLVCKMHDLMHDLGRYLMRRDYFFTDDLITPNDFEVLHFCSSCPRISFSVQDLKRLRSLRSLFIFLDGYKINMISQLSKLVYLRALHLDKIQVSTLPESICKLKHLRYLSICDSKIKSLPESIIYLQNLQVLLVEWCSELRKLPEGMRYMKNLRCLDNQGCYMLRFMPVGIKELRCLRRLGEFIVGEKKGSQITELGDLNLLRGRLELKWLENVGGLEEAKSANLKDKTNLLSLILCWDSSRGGEEKIDDEEVVEGLEPNSSLKELSIRGYKGRMICTSWMMKLRNLVRIEFVWCDRCESIPPLGKLPSLKVIVLYNMAIRCLDDDEFSSLQELSIRYCDQLVSLPSNLPTLKELTLDAVRGLVSLPNNLPKLTRLDIACCPQLHCLPNGLKELTSLKIMESEILQRRCEKEKGEDWHKISHVPNIDLRDPWWLNSRWSVPLNLDLDLRPEHQETVTANFE	GCA_030169165.1	Centaurea solstitialis	347529	Asterales	Asteraceae	Centaurea	Centaurea solstitialis	Centaurea_solstitialis_Helixer_CM058042.1_002966.1_CNL
Helixer_CM058042.1_002969.1	CHAIN	chain	1	960	(CC)(NBARC)(LRR)	NLR	CC-NLR	CNL	MADGIVSGLVSDVLKTLASTAFQEFKRLRALEGDVSALRDTYTLIQAVLADAEVKQREQKAVEEWLRRLRSASLELENILDDVVTDAMVQRLRNEIERGIKHKVRAFFSSNHNPLLVRVRVANKVKAIRRKLEVIDTEKSRYQLTSNAGVVVDDTTNMEETTSLVPVFEIYGRDEEVNTVVEKICSKDIIRDGVEGVQVYVVWGMGGMGKTTLAQSIYNHERVKAHFELRAWVYVSNDFQVKKLTRGIIKSLDNNTSCEQWELDAMQVELRKKLEGKTFLIVLDDVWIEDKDMKKWEDLSKALTSGAKGSIVMVTTRNETTSGMMATVREFRHPLGCLSEEDSWSLFKKLAFAPGSKSEGENISELESIGKEVVKKCKGLPLAVKSLGGLMRSKRNAMEWRSVKDSNVWQLQEDGILPALKLSYDNLLPHMKRCFVYSCLFPKGYEMSKDSLIELWMANGFIPPREEADLYVIAVETFYYLVSRSFLQDLEERFEGLICKMHDLMHDLGRYLMKRDYFFTEPCKNLITPNDVEILHFSSSCPDVVFSDKDLKRLRSLRSLFIFVDEYKGNMISQLSKLVYLRALHLDEIQVSTLPESICKLKHLRYLSICDSEIKSLPESIIYLQNLQVLLVQGCQNLHKLPEGMRYMKNLRCLNNEGCDELDCMPVGIKELGCLRRLGVFVVGEKKGSQITELGDLYLLGGRLELKGLENVRGLEEAKSANLKNKTNLTYLVLRWSDDRGSEEKIDDEEVVEGLEPNSSLKELRIKDFMGKMICPSWLMKLRNLVEIQFWGCKRCESIPSLVKLPSLKVIVLASMEALRCLDDDEFPSLQVLYIMDCPQLVSLPNNLPTLEGLTLIKVLGLVSLPNNLPKLTRLGIVSCPELQCLPNGLKELTSLSIHGCEKLKRRCEKEKGEDWPKISHVPNISLQDDAYCSIDGLLRLNLDLRPKHQETRLRPIDFE	GCA_030169165.1	Centaurea solstitialis	347529	Asterales	Asteraceae	Centaurea	Centaurea solstitialis	Centaurea_solstitialis_Helixer_CM058042.1_002969.1_CNL
Helixer_CM058042.1_003009.1	CHAIN	chain	1	935	(CC)(NBARC)(LRR)	NLR	CC-NLR	CNL	MAKQDAILSALVSDVSASLASIAFQEFRRLQSLKADVIALKETYRKIQAVLSDSEVTLNKEKSVETWLKSLRSASLEVENILDDVRADAMLQRLHSKLGGGIKYKVRTFFSSNRNPLMVRTRVANKVKTIRKKLEVIDVEKSRYHLNSNAGVVVESTNMKETTSLEPAFEIYGRDEEVKMVVEKICSEHIIREDIGRVRVYAIWGMGGMGKTTLAQLVYNHERVKKHFDLQSWVYVSNEFQVKKLTKGIIESIDNIACLLSELDAMQEYLKKRLVGKRFFIVLDDVWIEERTEWDELCKALKFGAEGSTVMVTTRNEITSRMMAKFPGFQHHLGCLSEDESWSLFKNLAFAPGSGIREGESIRELEFIGKELVKKCKGLPLAVKTLGGLMWSKSSVSAWQNVKDNDVWQLQEIGILPALKLSYDNLLPHMKCCFVYSCLFPKGYEMGKDLLVELWMVNGFIPPRGQDDLYVIGEEIFYCLVSRSFLQDVQQEKRHYSDSDSDLVCKMHDLMHDLGRYLMRHEYCFVKPGKDLIIPNEVEVLHLSSSYPGLSFSDQDLKRTRSLRSLFIFVDRYYVGNMVNQISNHAYLRVLRLDRLKVSTLPESICKLKHLRYLSISHSEIESLPKSIIYLQNLQVLLLRGCWRLQKLPKRMKYMRNLRCLDNRGCDTLEYMPVGIEELGCLRRLGVFVVGKVDGAHIRELGNLNLLGGRMKLEGLENVGGLKEAKSANLKHKTNLTHLTLRWSSDGESEERDYDEEIVEVLEPNSNLKELYIRGFMGKMISPSWMIKLRNLVKIEFRGCERCESIPSLGKLHSLKVIHISQMYALKSLIEAEFPSLQELYISRCDQLVSLPSSLPKLERLDIYLAMSLVSLPSNLSKLSVLYINACPELLCLPDGLKELTSIEIVGCKKLKRRCKKKKGEDWPKISHVPQIMLK	GCA_030169165.1	Centaurea solstitialis	347529	Asterales	Asteraceae	Centaurea	Centaurea solstitialis	Centaurea_solstitialis_Helixer_CM058042.1_003009.1_CNL
Helixer_CM058042.1_003010.1	CHAIN	chain	1	947	(CC)(NBARC)(LRR)	NLR	CC-NLR	CNL	MVDVSGLVSDVLKSLASTAFQEFRRLRSLKDDVSALKDTYTQIQAVLSDAEVRQSTEKSVETWLKRLRFASLEVENILDDIIADAMVQRLHNELERGIKYKVRTFFSSKHNPLIVRVRVANKVKTIRIKLDKIAVDRSQFNFSSNTISVGVGVGGETTNMETSSLMPISTIYGRDEEVKMVVEKICSENIIMHDTKEVRVYAIWGMGGLGKTTLAQLVYNHDRVKTHFELQSWVYVSNDFQVNKITKGIIESINGSECKLSRLDAMQLELRNKLKGKRFLIVLDDVWIEEKTKWEELSKALSNGAKGSIVMVTTRYETTSRMMAKVPEFQRPLGYLSEEESWSLFKNLAFAPGSKGERENISELESIGKEIVKKCEGLPLAVKTLGGLMWSKSSVSAWQSVKDNDVWKEVQVNGILPALKLSYDNLLPHMKRCFAYSCLFPKGYRMRKNLLIDLWMANGFIPPREHTDLYVIGDEIFYCLVSRSFLQDLKEDLYNDLVCKMHDLMHDLGRHLMRFDYFFTDDLITPNDFEVLHFSSSCPGIAFSVQDLKRLRSLRSLFIFVDKYEGNMISQLSKLVYLRALHLEEIQVSILPESICKLKHLRYLSICDSKIESLPESIIYLQNLHVLLLRGCCKLRKLPEGMRYMKNLRCLDNEECDRLDCMPVGIKDLGCLRRLGLFVVGEKKGSQITELGDLNLLGGRLELRRLENLGDLEEAKSANLKNKTNLMSLVLLWGRDRGSEKEIDDEEVVEGLEPNSSLKELLIKDFMGKMICPSWMMKLRNLVKIEFEFCERCESIPPLGKLPSLKVIVIKSMAIRCLDDDEFPCLQELSISFCEQLVSLPNNLPTLKQLTLVAVPSLVSLPNNLPKLTRLHIVGCPKLHCLPNELKELTSLEIYGCQILQRRCEKEKGEDWPKISHVPNLSIRYYYGWPTASDEFLRVLRGLLLRT	GCA_030169165.1	Centaurea solstitialis	347529	Asterales	Asteraceae	Centaurea	Centaurea solstitialis	Centaurea_solstitialis_Helixer_CM058042.1_003010.1_CNL
Helixer_CM058042.1_003191.1	CHAIN	chain	1	574	(CC)(NBARC)	NLR	CC-NLR	CN	MADVAVSFLLSDVLWKLTSSSIETYRLLHGIEDDVAALRLTLEQIQAVLEDAEVKQRKQKAVEIWLKRLRSASLELENVLDEVPNEAMQQWLRLRLLIQRGIIYRVRAFFSSNYHQLRFRIRIVQKVKDVRRRLDAIAANRSNFNLSHATISVDDARVGGDRKGTETSSLVRLSETYGRNTEMEMITQKICNKYIVRHYANDVRVYAIWGMGGVGKTTLARLVYNHETVATHFELKCWVHVSEFEIEKLTKGIIESIDGCRCKLSQLDKMQVHLQNKLHKKRFLIVLDDVWNDDIRKWEEISKPLSCGAEGSIVMVTTRSQEISRTMARVPEFIHRVGCLSEEDSWSLFKKLAFGVGREGEDIKELEPIGMEIVEKCKGLPLALKALGSLMWSKTSVVGWQRVKESNLWELQGDKVDILPALELSYDNLLPYMKRCFAYCCLFPNGYEMAKDLLIQLWMTNGFIPSCGKADLYTLGEEIFNCLRQRSFFEDVENNETSIGCVCKMHDMMHELARYVMRNDCSVITIGKELIIPEEVLHLSSSRPDFVLSDDDSEKLRSLRSIFIFADEYKGGLA	GCA_030169165.1	Centaurea solstitialis	347529	Asterales	Asteraceae	Centaurea	Centaurea solstitialis	Centaurea_solstitialis_Helixer_CM058042.1_003191.1_CN
Helixer_CM058042.1_003011.1	CHAIN	chain	1	932	(CC)(NBARC)(LRR)	NLR	CC-NLR	CNL	MVDVSSLVSDVLKSLASTAFQEFRRLQSLKDDVSALKETYTQIQAVLSDAEEKRSKEKSVERWLKRLGSASLEVENILDGIIADAMVQRLHNELERGIKYKVRTFFSSKHNPLIVRVRVANKVKNIRIKLDKIAVDRSQFNFSSNTLSSVGVGVGGETTNMETSSLMPTSMIYGRDEEVKTVVEKICSEDIITHDTKEVRVYAIWGMGGLGKTTLAQLVYNHDRVKTHFELQSWVYVSNDFQVNKITKGIIESINVSKYELSGLDVMQVELRNKLNGKRFLIVLDDVWIEEKTKWDELSKALSNGAKGSIVMVTTRNEMTSRMMAKVPEFQHQLGCLSEEESWSLFKNLAFAPGSKSEGENIHELECIGKEIVKKCKGLPLAVKTLGGLMWSKSSVSAWQSVKDNDVWEELQVNGILPPLKLSYDNLLPHMKRCFAYSCLFPKGYEMRKDCLIELWMVNGFIPPRGQAELHVIGDEIFYCLVSRSFLQDVQEDFYKDLVCKMHDLMHDLGRHLMRRDYFFTDDLITPNDFEVLHFSSSCPGISFSGQDLKRLRSLRSLFIFVDEYKSNMISQLSKLVYLRTLHLDDIRVSTLPESICKLKHLRYLSLCDSEIESLPESIIYLQNLQVLLVRGCWRLCKLPKGMRYMKNVQCLDNRSCNKLDCMPIGIKELGCLTRLGLFVVGEKKGSQITELGDLNLLRGRLALRGLENVGGLEEAKSANLKHKTNLLSLVLCWGRDRGSEKEIDDEEVVEGLEPNSSLKELHIKDFMGKMICPSWMMKLRNLVRIEFEFCERCESIPPLGKLPSLKVIDLAFMAIRCLEDDEFPSLQVLRIQYCEQLVSLPNNLPTLEELTLDNVPSLVSLPNNLPKLTRLHIAGCPELHCLPNGLKELTSLTIIRCEELQRRCEKDKGEDWPKISHVPNLILLDEDRSNS	GCA_030169165.1	Centaurea solstitialis	347529	Asterales	Asteraceae	Centaurea	Centaurea solstitialis	Centaurea_solstitialis_Helixer_CM058042.1_003011.1_CNL
Helixer_CM058042.1_003012.1	CHAIN	chain	1	728	(CC)(NBARC)(LRR)	NLR	CC-NLR	CNL	MADAIVSGLVSDVLKTLASTAFQEFRRLRGLKDDVLALRDTYTLIQAVLDDAEVKQREQKAVEEWLRRLRSASLELENILDDVVANAMLQRLQNELDWRIKYKVRAFFSSNRIPFFDRIRVANNVKAIRRKLEVIDAEKSRYQLTSNSGVVVDDTTNMEETTSLVPVFEIYGRDEEVMTVIEKICSKDTIRDDIEGVRVYAIWTHFELRAWVYVSNDFQVKKLTRGIIKSLDKDTPCELWELDAMQVELRKKLEGKRFLIVLDDIWIEERTKWDELSKALNSGAEGSIVMVTTRSETTSIKMAKDPEFQHQLGCLSEEESWLLFKKLAFAPGRKSEGENIMELESIGKETVKKCKGLPLAVKTLGGLMWSKCSVSSWQRVKDNDVWEELQEDGILPALKLSYDNLLPHVKLCFAYSCLFPKGYEMRKNLLIELWIANGFIPSRGQANLYEVGDEIFYCLVSRSFLQDVQEDFHNDLVCKMHDLMHDLGRYLMRRDYFFTDDLITSNDFEVLHFSSFCPSISFSVQDLKRLRSLRSLFIFVDKNKGNMISQLCKLVHLRTLHLDEIQVSTLPESICKLKHLRYLSICDSRIKSLPDSIIYLQNLQVLLLRRCTSLRKLPEGMRYMKNLRCLDNAGCYNLACMPVGIKELGCLRRLGVFVVGEKKGSQIKGLGDLNLLGGRLVLGGLENVGGLEEAKSANLKHKTNLMSLVLLWKFGRAEKSDDEEVVED	GCA_030169165.1	Centaurea solstitialis	347529	Asterales	Asteraceae	Centaurea	Centaurea solstitialis	Centaurea_solstitialis_Helixer_CM058042.1_003012.1_CNL
Helixer_CM058042.1_003014.1	CHAIN	chain	1	907	(CC)(NBARC)(LRR)	NLR	CC-NLR	CNL	MADGLISGLVSDVLKTLASTAFQEFTRLRRLEVDVSALRDTYESIQAVLADAEVKQREQEAVKVWLNRLRSASLELENILDDVVADAMLRKLRHELDWRIKYKVRAFFPSNRIPLLDRIRVANKVKAIRRKLEVIDAEKSRYQLTSNAGFVVNDTTNMEETTSLVPVFEIYGRDEEVMTVVENICSKDTIGDDIEGVRVYAVWGMGGMGKTTLAQLIYNHERVKAHFELRAWVYVSNDFQVKKLTREISESIDKTPCELSQLDAMQVALQNKLEGKRFLIVLDDVWIEERTKWDELSKALNSGAEGSIVMVTTRNETTSRMIAKVPEFQHRLGCLSEDESWSLFKKLAFAPGSKSEGENIMELESIGKEIVKKCKGLPLAVKTLGGLMWSKNSVSSWQRVKDNDAWEELQEDGILPALKLSYDNLLPNVKLCFAYSCLFPKGYEMRKNLLIELWMANGFIPSRGQANFYEVGDEIFYCLVSRSFLQDVQEYGHDDLVCKMHDLMHDLGRYLMRCDYFFIEACKDLISPDDAEVLHFSSSCPNVSFADQDLKRLRSLRSLFIVVGEYESNMFSQLSKHVYLRVLYLDGINVSPLPESICKLKHLRFLSVCRSRIESLPESIICLQNLQVLLVKHCRNLLKLPEGMRYMKNLRCLDNEECDRLDCMPVGIKELGCLTRLGLFVVGEKKGSQITELGDLNLLGGRLELRGLENVGGLEEAKSANLKHKTNLMSLVLHWRCFRGSEENVDDEDVVEGLEPNSSLKELDIRDYMGKMICPSWMTKLRNLVKIEFWWCLRCERIPPLGKLPSVKIISLAIMAIRCLDDDEFPSLQELTIQHCPQLVSLPNNLPKLTGLHIKRCPKLRFLPNGLKELSSLEIRDCEELERRCEKEKGEDWPKISHVPNLILGDN	GCA_030169165.1	Centaurea solstitialis	347529	Asterales	Asteraceae	Centaurea	Centaurea solstitialis	Centaurea_solstitialis_Helixer_CM058042.1_003014.1_CNL
Helixer_CM058042.1_003015.1	CHAIN	chain	1	934	(CC)(NBARC)(LRR)	NLR	CC-NLR	CNL	MAELVVSVLMSDVSKSLASTAFQEFSRLRRLEADVSALRDTFESIQAVLADAEVKQREKEAVKLWLNRLRSASLELENILDDVIADAMLQRLHKGIKYKVRAFFSSNHNPLLDRFRVANKVKAIRRKIEVIDAEKSRYQLTSNAGVVVDDTTNMEETTSLVPVFEIYERDEEVMTVVEKLCSEDIIGDDIEGVWVYAIWGMGGMGKTTLAQLIYNHERVKAHFELRAWVYVSNEFQVMKLTRGILESLDKNNPCEIRQLDVMQVELQKKLEGKRFLIVLDDVWIEDKDMKKWEDLVKALTSGAKGSIVMVTTRNETTSGLMATVREFQNPLGCLSEEDSWSLFKKLAFALGSKSEGEKISQLESIGKEVVKKCKGLPLAVKSLGGLMRSKRNAMEWRSVKDSYVWQLQEDGILPALKLSYDNLLPHMKRCFVYSCFFPKGYEMRKDSLIELWMANGFIPPREEADLYVIGDEIFYCLVSRSFLQDLQERDGDLFCKMHDLMHDLGRYLMKRDYFFTEPRKNLITPNDVEILHFNSSCPDVSFSDQDLKMLTSLRSLFISVDEYNGNMISQLYKHVYLRVLYLDGNGVSTLPESIGKLKHLRYLSLCGSQIESLPESIIYLQNLQVLLVQGCSKLRKLPEGMRYMKNLRCVDNKGCYNLVCMPKGSQITELGDLNLLGGRLELRGLENVGGLEEAKSANLKHKTNLMFLELRWRYDRRGKAKIDDEEVVEGLEPNSSLEELYIRDYMGKMICPSWMMKLRNLVKIEFLFCQRCESISSLGKLPSLKVIVLNNMAIRCLDDDEFPSLQELTIHNCRELVSLPSNLPTLKELTLVSLPYLVSLPNNLPKLTRLSIRGCPELQCLPNGLKELTYLEIWRCEELKRRCEKEKGEDWPKISHVPNLRLYVPNPCLYVPNPRLYRCRYSSSSDSEGMEETE	GCA_030169165.1	Centaurea solstitialis	347529	Asterales	Asteraceae	Centaurea	Centaurea solstitialis	Centaurea_solstitialis_Helixer_CM058042.1_003015.1_CNL
Helixer_CM058042.1_003186.1	CHAIN	chain	1	885	(CC)(NBARC)(LRR)	NLR	CC-NLR	CNL	MADAAVSFLLSDVLWKLTSSSIETYRLLHGIEDDVVALRLTLEQIQAVLEDAEVKQRKQKAVEIWLKSLRSASLELENVLDEVPNEAMQQWLRLRLLIQRGIIYRVRAFFSSNYHQLRFRIRIVQKVKDVRRRLDAIAANRSNFNLSHATISVDDARVGGDRKGTETSSLVRLSETYGRIAEMEMITQKICNKYIVRHYANDVRVYAIWGMGGVGKTTLARLVYNHETLDKMQVHLQSKLHQKRFLIVLDDVWNDDIRKWEEVSKPLSCGAEGSIVMVTTRSQEISRTMARVPEFIHRVGCMSEEDSWSLFKKLAFGVGREGEDIKELEPIGMEIVEKCKGLPLALKALGSLMWSKTSVVGWQRVKESNLWELQGDKVDILPALELSYDNLLPYMKRCFAYCCLFPNGYEMAKDLLIQLWMTKGFIPSYGKADLYTLGEEIFNCLRQRSFFEDVESNETSIGCVCKMHDMMHELARHVMRNDCSVITIGKELIIPEEVLHLSSSRPDFVLSDDDSEKLRSLRSIFIFADEYKGRIGLIFEHKYLRVLHLIGIGGPTLPESIGKLKNLRYLNLSGSNINVLPESIIYLQNLQVLILHSCIELWKLPDGMRYLRNLQWLDITNCYKLQCMPGGIGKLESLKRLSNFIVGKQFGARIGELENLNLLEGALEIQGLENVKGLEDARRANLGCKTNLTSLDFVWGNRRERFAFRLPSDGVESVLEGLEPNSNLKYLKIRGYPGESISPTWMVNLKNLVSIRFTDFERCYLLSAIGKLPNLKDLYISNLYLVRLHDENNTTSGDGILFPSLEILHISSCMNFISLPSNLPKLKRLTIIYCPALHSLPDGLQSLKELTHLEISRCEDLVRRCEKEIGEDWPKISHIPDICLS	GCA_030169165.1	Centaurea solstitialis	347529	Asterales	Asteraceae	Centaurea	Centaurea solstitialis	Centaurea_solstitialis_Helixer_CM058042.1_003186.1_CNL
Helixer_CM058042.1_003016.1	CHAIN	chain	1	934	(CC)(NBARC)(LRR)	NLR	CC-NLR	CNL	MVDVSGLVNDVIKSLASTAFQEFRRLRSLEDDVSALKETYTQIQAFLSDAEMKQSKEKSVERWLKRLKSASLEVENILDGIIADAMVQRLHNELEGGIKYKVRTFVSSKHNPLIVRVRVANKVKTIRIKLDEIAVDSSKFNFSGNTISVGVGVGGETTNMETSSLMPTSTIYGRDEEVKTVVKKICSEDISRHDPKEVRVYAIWGMGGLGKTTLAQLVYNHDRVKTHFELQSWVYVSNDFQVNKITKGIIESINGSECKLSGLDAMQVELRNKLKGKRFLIVLDDVWIEEKTKWDELSKALSNGAKGSIVMVTTRNETTSRMMAKVPEFQHQLGCLSEVESWSLFKNLAFAPGSKSERENISELKSIGKEIVKKCKGLPLAVKTLGGLMWSKSSVSAWQSVKNNDVWEELQVNGISPALKLSYDNLLPHMKRCFAYSCLFPKGYEMRKDWLIELWMVNGFIPPRGQAELHVIGDEIFYCLVSRSFLQDVQEDVQEDLVCKMHDLMHDLGRHLMRRDYFFTDDLITPNDFEVLHFSSSCPGISFLVQDLKRLRSLRSLFIFVDEYKSNMISQLSKLVYLRTLHLDDFRVSTLPESICKLKHLRYLSLCDSEIESLPESIIYLQNLQVLLVRGCSELRKLPEGMRYMKNLRCLDNKDCGRLNYMPVGIKELGCLRRLGLFVVGEKKGSQITELGDLNLLRGRLELEGLENVGGLEEAKSANLKHKTNLMSLVLRWRRDRGSKEKIDDEEVVEGLEPNSSLKVLHISCYMGKMICPSWMMKLRNLVKIGFWGCFRCESISSLGKLPSLKVIDLSSMAIRCLDDDEFPSLQELTIHYCRLLVSLPSNLSTLKELSLNVVPGLVSLPNNLPKLTRLDICGCPDLQCLPNRLKELTSLSIIGCEKLQRRCEKEKGEDWPKISHVPNLRILQHHDRRQYSS	GCA_030169165.1	Centaurea solstitialis	347529	Asterales	Asteraceae	Centaurea	Centaurea solstitialis	Centaurea_solstitialis_Helixer_CM058042.1_003016.1_CNL
Helixer_CM058042.1_003017.1	CHAIN	chain	1	902	(CC)(NBARC)(LRR)	NLR	CC-NLR	CNL	MADGIVSGLVSDVLKTLASTAFQEFRRLRALEGDVSALRDTYTLIQAVLDDAEVKQREQKAVEEWLRRLRSASLELENILDDVVADAMLQRLRNELQRGIKYKVRAFFSSNHNPLLVRVRVANKVKAIRRKLEVIDAEKSRYQLTSNARVVVDDTTNVEETTSLVPVFEIYGRDEEMKTVVEKICSKDTIGDDAEGVRVYAIWAMGGMGKTTLAQLVYNHERVIAHFELRAWVYVSNDFQVKKLTKGIIKSLDNNTRCELWELDAMQVELRNKLEGKRFLIVLDDVWIEERTKWDKLSKALNSGAEGSIVMVTTRNETTSRMMVPKFQHQLGCLSEDESWSLFKKLAFAPGSKSVGENIRELESIGKEIVKKCKGLPLAVKTLGGLMWSKSSVSAWQSVKDNDVWEELQENGILPALKLSYDNLLPHVKLCFAYSCLFPKGYKMEKNLLIELWMANDFIPSRGQADLYVTGDEIFHCLVSRSFLQDVQEDLFNNFACISFSVQDLKSLRSLRSLFIFVDEYYGNMISQLSKLVYLRALYLDGIQVLPESICKLKHLRYLSICYSRIKSLPESIIYLQNLQVLLVRQCWNLRKLPEGMRRMKNLRCLDNQECDSLDYMPVGMKELGCLTRLGLFVVGEKKGSQITELGDLNLLGGRLEVKGLENVGGLEEAKSANLKHKTNLMSLVLSWGSDRGSEEKIDDEEVVEGLEPNSSLKELHIKYYMGKMICPSWMMKLRNLVKIEIWVCDSESIPPLGKLPSLKVIVLYEMAIRCLDDDEFPSLQELTISDCHQLVSLPSNLPTLEELTLSVVPGLVSLPNNLPKLTQLRILGCPKLHCLPDGLKELTSLSIIGCKKLKRRCEKEKGEDWPKISHVPNLHLQDYDWEGFKFKRVKRSPSLSFEIRI	GCA_030169165.1	Centaurea solstitialis	347529	Asterales	Asteraceae	Centaurea	Centaurea solstitialis	Centaurea_solstitialis_Helixer_CM058042.1_003017.1_CNL
Helixer_CM058042.1_003183.1	CHAIN	chain	1	924	(CC)(NBARC)(LRR)	NLR	CC-NLR	CNL	MADAAVSFIVSDALWKLTSSTIQKYRLLHGVEDDVAALRNTLEQIQAVLEDAEVKQKKQKAVETWLKSLRSASLELENVLDEVSIEAMQQRLRLLIQRGIIYRVRAFFSSNYNQLRFRIKIIRKVKDIRRRLDSIAANRSNFNLSQATISVDARVGGDRKSVETSSLVHLSKTYGRDAEIEMITQKICNKDIARHHADDVRVYAIWGMGGVGKTTLAQLVYNHEKVATYFWLKCWVYVSAEFEIEKLTKGIIESIDGCRCELSQLDTMQVYLQKILFNKKFLIVFDDVWIDDWRKWEVLSKPLSCGVKGSIVMVTTRSKEISRMVARVPESIHKVGCLSEEDSWSLFKKLAFGVGREGEEDIRELEPIGKEMVKKCKGLPLAVKALGNVMWSKNSAVEWQRVKESDLWGLQGDEVQILPALELSYHNLPLHMKRCFAYCCLFPKGNEMAKDLLIHLWVTNGFIPSDGIADLYIIGEQIFSSLCQRSFFEDGGICKMHDMMHDLAQYAMRHDCSIIRPGKELIIPHEVLHLSSSCPEFVLSVDDSEKLRSVRSILIFAHEYKGNVSQIFEHKYLRVLHFIGVGGTKLPESIGKLKNLRYLNLSGSTIHFLPESIIYLQNLEVLILDSCMDLCWLPNGMRYLKNLHCLDISNCYSLLCMPVGIQELVSLRRLSNFIIHEGGTKIGELGDLNLLGCELKIQNLDYVQGFQDARSAKLSCKSNLISLVISWENWARVSTPEWEYYISRRQHSSSETVGSVLEGLEPNSNLKKLEIRDYPGEKISPSWMINLKSLVSIKFHNSDKCNHISALGRLPALKSVDINGMQNLRRLHDEDYTISADDILFPSLEILHIASCLNFISLPSNLPKLKQLTIKFCPALRSLPDGLQCLRELTRLEISRCEDLVRRCEKETGEDWPKISHVPDIHLS	GCA_030169165.1	Centaurea solstitialis	347529	Asterales	Asteraceae	Centaurea	Centaurea solstitialis	Centaurea_solstitialis_Helixer_CM058042.1_003183.1_CNL
Helixer_CM058042.1_003018.1	CHAIN	chain	1	928	(CC)(NBARC)(LRR)	NLR	CC-NLR	CNL	MVDVSSLVSDVLKSLASTAFQEFRRLQSLKDDVSALKETYTQIQAVLSDAEEKRSKEKSVERWLKRLGSASLEVENILDGIIADAMVQRLHNELERGIKYKVRTFFSSKHNPLIVRVRVANKVKNIRIKLDKIAVDRSQFNFSSNTLSVGVGVGGETTNMETSSLMPTSMIYGRDEEVKTVVEKICSEDIITHDTKEVRVYAIWGMGGLGKTTLAQLVYNHDRVKTHFELQSWVYVSNDFQVNKITKGIIESINVSKYELSGLDVMQVELRNKLNGKRFLIVLDDVWIEEKTKWDELSKALSNGAKGSIVMVTTRNEMTSRMMAKVPEFQHQLGCLSEEESWSLFKNLAFAPGSKSEGENIHELECIGKEIVKKCKGLPLAVKTLGGLMWSKSSVSAWQSVKDNDVWEELQVNGILPPLKLSYDNLLPHMKRCFAYSCLFPKGYEMRKDCLIELWMVNGFIPPRGQAELHVIGDEIFYCLVSRSFLQDVQEDFYKDLVCKMHDLMHDLGRHLMRRDYFFTDDLITPNDFEVLHFSSSCPGISFSGQDLKRLRSLRSLFIFVDEYKSNMISQLSKLVYLRTLHLDDIRVSTLPESICKLKHLRYLSLCDSEIESLPESIIYLQNLQVLLVRGCWRLCKLPKGMRYMKNVQCLDNRSCNKLDCMPVGIKELGCLTRLGLFVVGEKKGSQITELGDLNLLRGRLALRGLENVGGLEEAKSANLKHKTNLLSLVLCWGRDRGSEKEIDDEEVVEGLEPNSSLKELHIKDFMGKMICPSWMMKLRNLVRIEFEFCERCESIPPLGKLPSLKVIDLAFMAIRCLEDDEFPSLQVLRIQYCEQLVSLPNNLPTLEELTLDNVPSLVSLPNNLPKLTRLHIAGCPELHCLPNGLKELTSLTIIRCEELQRRCENDKGEDWPKISHVPNLILLDEDR	GCA_030169165.1	Centaurea solstitialis	347529	Asterales	Asteraceae	Centaurea	Centaurea solstitialis	Centaurea_solstitialis_Helixer_CM058042.1_003018.1_CNL
Helixer_CM058042.1_003019.1	CHAIN	chain	1	931	(CC)(NBARC)(LRR)	NLR	CC-NLR	CNL	MADAIVSGLVSDVLKTLASTAFQEFRRLRGLKDDVSALRDTYTLIQAVLDDAEVKQREQKAVEEWLRRLRSASLELEDILNDVVADAMLQRLRNELQRGIKYKVRAFFSSNHNPLLDRVRVANKVKAIRRKLEVIDAEKSRYQLTSNAGVVVDDTTNMEETTSLVPVLEIYGRDEEVKTVVEKICSKDTNRDDIEGVRVYALWGMGGMGKTTLAQLVYNHERVKAHFELRAWVYVSNDFQVTKLTRGILESLGKNSLYETRQLDVMQVELQKKLEGKRFLIVLDDVWIEDKDMKKWEDLSKALTSGAKGSIVMVTTRNETTSRMMATVREFRHPLGCLSEEDSWSLFKKLAFAPGSKSEGENISELEYIGKEVVKKCKGLPLAVKSLGGLMRSKRNAMEWRSVKDSNVWQLQEDGILPALKLSYDNLLPHMKRCFVYSCFFPKGYEMRKDSLIELWMANGFIPPREDVDLYVIGDEILYWLFSRSFLQDMQERYEGLFCKMHDLMHDLGCYLMKRDYLFTEPCKNLITPNDVEILHFNSSCPDVPFSDQDLKMLTSLRSLFISVDEYKGNMISQLSKHVYLRVLYLDGIHVSTLPESICKLKHLRYLSLCDSRIEYLPESIIYLQNLQVLRLRWCTNLRKLPEGMRYMKNLRCLDNEECNTLDHMPVGIKELRCLRRLGLFVVGEKKGTQITELEDLDLLGGRLELKGLENVGGLEEAKSANLKHKTHLSSLALCWGSYSGSEEIIDDEEEVVEGLEPNSSLKELHIEDYMGKMFCPSWMMKLRNLVMINFWFCRRCESIGPLGKLPGLKVIDLYLSAIRYLDDDEFPSLQTLSIRSCHELVSLPSNLPTLETLTLYDVPGLVSLPNNLPKLTRLHIDSCPKLQCLPNGLKELTSLTIIGCEELQRRCEKEKGEDWSKISHVPNLLIQDTW	GCA_030169165.1	Centaurea solstitialis	347529	Asterales	Asteraceae	Centaurea	Centaurea solstitialis	Centaurea_solstitialis_Helixer_CM058042.1_003019.1_CNL
Helixer_CM058042.1_003024.1	CHAIN	chain	1	918	(CC)(NBARC)(LRR)	NLR	CC-NLR	CNL	MAELVVSFLVSDVSKSLASTAFQEFSRLRRLEADVSALRDTFESIQAVLADAEVKQREKEAVKLWLNRLRSASLELENILDDVIADAMVQRLRNELERGIKYKVRAFFPSNRIPLLDRIRVANKVKAIRRKLEVIDGEKSRYQLASNAVVVVDDTTNMEETTSLVPVFEIYGRDEEVNTVVEKICSKDTIGDGVEGVQVYVVWGLGGMGKTTLAQSIYNHERVKAHFKLQAWVYVSNDFQVKKLTRGIIKSLDKDTTCEQWELDAMQVELREKLEGKRFLIVLDDVWIEDKDTKKWEDLSKALTSGAKGSIVMVTTRNETTSGMMATVREFRHPLGCLSEEDSWSLFKKLAFAPGSKSEGENISELESIGKEVVKKCKGLPLAVKSLGGLMRSKRNAMEWRSVKDNNVWQLQEHGILPALKLSYDNLLPHIKCCFVYSCFFPKGYEMRKDSLIELWMANGFIPPREEADLYVIGDEIFYCLVSRSFLQDLQKRSGDLFCKMHDLMHDLGHYLMRHISFSDQDLKRLRSLRSLFIFVDKYEGKMISQLSKLVYLRALHLDEIQVPTLSESICKLKHLRYLSLCGSGIGSLPESIIYLQNLQVFLLRGCKRLRKLPEGMRYMKNLRCLDNQFCWNLHCMPVGIKELGCLRRLGVFVVGEKKGSQITELGDLNLLGGRLELRGLENVGGLEEAKSANLKHKTNLICLKLCWRDVGGSEEENDDEEVVEGLEPNSSLKELNMLRFMGKRICPSWMMKLRNLVKIGFWNCRRCESISSLGKLPSLKVIDIGDMAIRCLDDDEFPSLQELTIDYCPQLVSLPSNLPTLEELSLIVVPRLVSLPNNLPKLTRLRIAHCPELQCLPNGLKELTYLGIRGCKELQRRCEKEKGEDWPKISHVPNLSLLDHCSKFDRSTSPIKSGYEA	GCA_030169165.1	Centaurea solstitialis	347529	Asterales	Asteraceae	Centaurea	Centaurea solstitialis	Centaurea_solstitialis_Helixer_CM058042.1_003024.1_CNL
Helixer_CM058043.1_006388.1	CHAIN	chain	1	1026	(CC)(NBARC)(LRR)	NLR	CC-NLR	CNL	MSGAEGDINGTVLFTRSQPPAEMVHNIKLLVPLTLDLQGDVVEYHTWAELLQDTARAYNVTDHLDDDPRSTNVSDTTKWKQVDEMVLSWIYGTISQDLLLTVVQQAAGSTARDAWLCLKNIFHDDKRAADLQNPLINENPMLMDKLKKLIHGNHDPLISSDPMILSERPQFQLLYQELASIVQTLSDIHQHHRHRRHHPHELERVRSLKKRFKDVVEEAEDVIDLYLSAVVVDFRNKELSHRSDVSETSLDLKDVMRSIESIKVELMTINIDNMKMDSSPRIDHLGIHSSAATGCSTTKKPAEMKPLREDIIVGFDRDVEVIWEKLADNTTQLSVISVVGMGGIGKTTLATKVFKNHAVVSRFHVRAWITVSQTYTNRDLLMQVLASIGVQDDPGKDDHPQKDTDSQLREKVHKNLMGRRYLIVIDDIWSIEAWEELKLFFPFGNTGSRILLTTRLNEVALHVKSNGFVHSLPCLTEGESWKLLKQMVFNGDECPECLTEPGQQISRKCHGLPLSVVVMAGILAEESTNKDLWENIACGGFQEDFRFDVERLIWLWVAEGFIEEAGSRRLEDTAKAYLTDLVNRNLIIVEKRNAIGDVKACKLHDLVRELCLQKGKEERFIFKLDSPPLPSQLSTSIRPYQQCRVFTYEDINFRDFTLFPTRSIRSVLSFYDQLQVLFRKRLIRNFKIYKFRFLQSSFVLLRVLDLRKCELTDLRHRLTLLIHLRYLAIQCSEFPESLCKLWNLETLILETHMDDPVHIPSNISDLVNLKHLWSNALLCFPCNIGKPMNLLSISTVALKDRMDGFHKWFPIIKKLAARNNISHMGYDFKLLPYLEKLKLSGWRFQLHQISVPASLKKLTLEECLPPWSDMPIIQLLPNLEVLKVKSDTSSGWWDACEQQFRQLKHLTIKASHITTWKASSNSFPCLKRLTLSSCNYLEEVPLEIGEIDSLELVEIDHCSNKSLVKSLERIQKVGEDVGNDELKITVDGMELSIYLSWIEGSESEREYNEGPESELEYGDGSKSELE	GCA_030169165.1	Centaurea solstitialis	347529	Asterales	Asteraceae	Centaurea	Centaurea solstitialis	Centaurea_solstitialis_Helixer_CM058043.1_006388.1_CNL
Helixer_CM058043.1_006387.1	CHAIN	chain	1	873	(CC)(NBARC)(LRR)	NLR	CC-NLR	CNL	MANAGLQMFMDNLKKLIHGSHDPLINNNPMISSKRQRFKRLYKELSIIQTLLGIHHLQSNLEKVKNLMRRFKDAAEEAEDIIDLFVSAAHFINSGVSHKIDVVKTSMDLKKVLKSIKSIKVELQTIDHVKTQSVAAVAAAGTSYTINPLRIKKPSEESVPGLDHDAEIIRDKLTEDTKQLSSVSIVGMGGLGKTTLANKVFNDSFVVYHFHIRAWVTVSQSYKRRDLLIQILTSIDSQQDLEKDDDSKLREKLHKKLMGRRFLIVIDDIWSTEAWDELKLFFPHENTASRILLTTRLNEVALHVKPHGFLHSLPCLTEEESWELLKLKVFHGDECPKSLIEPGRKIARKCHGLPLSVVVMAGVLAKEPMSKDLWEEIARSVDSYHKGNLETLALSYHHLPDHLRECLLYLGGFTEDYKFNVERLIWLWVAEGFIEEAENQSLEDTAKAYLTDLINKNLVIVAKRNVIGEVKACKLHDLVRELCLQKAKEERFYLKIDSPPLSSQLCEVIVGKPRHVFTNEDISIVNFTLFPARTIRSFLCFHTDIHSIKVILHSFVLLKVLDLQKCQLDDFPQGLALLIHLRYLAIRYSSEFPKSICKLWSLQTLILLTNRDHPMHIPRNIPELINLRHLWSNNRIYLPYIGKPINLQSISNAVVDCGVDDLHKCFPIIKKLDICCFEDEGYHFELFPYLETLKILGPTSQHNHNWFPATLKKLTLEICCLPWSDMLTIQLLPNLEVLKLKSHAFVGAHWDACEQQFPKLKFLQLVNLDVKQWEASSTSFPCLKRLSLQLCIYLEEIPLEIGDIATLERIEIDDSNDSIVEYVKRIQQEQHDAGNDELKITVNEMELFRYLSKREARNRIKLMRPNYSDICLI	GCA_030169165.1	Centaurea solstitialis	347529	Asterales	Asteraceae	Centaurea	Centaurea solstitialis	Centaurea_solstitialis_Helixer_CM058043.1_006387.1_CNL
Helixer_CM058043.1_006385.1	CHAIN	chain	1	637	(NBARC)(LRR)	NLR	CC-NLR or CCR-NLR or CCG10-NLR	NL	MTSIESIKVELMTFNIDNLKIDVSPRIDPHKTKSPSAAAAGAGPSFTRNPLGKKKPLMEEIVVGLDRDVELIRDKLVEDTKQLGIVSIVGMGGLGKTTLATKVFNDGFVVYHFHIRAWVTVSQSYIKRDFLIQILSSIGVQQGLDEASDEKLHEKLHKNLMGRRYLIVIDDIWSIQDWDDLKLFFPNQNTGSRILLTSRLNEVALHAKPHGFVYNLPYLTEEESWELLCQKVFHGNESMSKNLWEKIARSVGSYIVRDHKGHLETLALSYHHLPLHLRECFVYLGGFPEDFRINARKVIWLWVTEGFIEEVGNRSLEDTAKAYLVDLIERNLLIVSENKFNGDVKACKVHDLVRELCLQKAKEERLFLKIDRQPLSSSFFSEYPVVNIPYKQRRVFINEYISMVEFAHPPTPSIRSVLGFCYLASKPEDCFSFALLRVLDLQNRWHDIPQQIALLVHLRYLAIHIPLGIPSYIYNLWSLQTLIIFKKGSRFIVLPGNISDLVNLKHLWSSDMLSLNFIKRPMNLQSISTVALGDELYNLMECFPNIKKLAYALYTDERIHDFHLLPYLETLKLRGLGYHRMKGLLEVPKHEPTLRLDLIRFPATLRELTLVGCCLHSSDMSMISDGCRVHQIINSNY	GCA_030169165.1	Centaurea solstitialis	347529	Asterales	Asteraceae	Centaurea	Centaurea solstitialis	Centaurea_solstitialis_Helixer_CM058043.1_006385.1_NL
Helixer_CM058043.1_006383.1	CHAIN	chain	1	889	(CC)(NBARC)(LRR)	NLR	CC-NLR	CNL	MAYAAALEMLMDNLKKLLHGNHHPLINNNPMILSEKPQFQLLYRELASIIQTLFNLYGDHHPYELEKVRDLKKRLKDVAEEAQDTIDLYLSAVTVDFTNSRLSPTSDVFKTSLDLENVIRSIDNMKMDSSPRIEETMTINIDNMKMDSSPRIDSLETRFARAAAGTSTSSRLETRKPLEEIVVGLDHSAEIIRDKLTEDTKQLSIVSIVGMGGQGKTTLATKLFNDPFLKYRFHIRAWATVSQTYIKRDLLIQILVSVGLQQGLDKASDSQLRETLHKKLMGRRYLIVIDDIWSIEAWDELNMFFPSDNTGSRILLTTRLNEVASHVESHGFVYSLPYLTEEESWELLLEKVFHGAKCPEWLIEPGIQIAKKCQGLPLSVVVMAGILAKEEMSKDLWEKIAQSVTSYIVGDQKGILKTLALSYHHLPCHLRECFLYLGGFPEDQWFNIKRLTWLWGAEGFIEESGNRSLEDIAKAYLMELVDRNLLIVAKRKFNGDVRACKLHDLVRELCQEKAKEERFFLKMDWTPLSSQLRETTWKKQRRVFTNQDIYIINFAHPPVPGVRSLFWFLKSTSLIDELASYCRSFALLRVLDIQKCKLGDLPKGITVLVHLRYLAIWLLLGFPPSVCDLWSLQTLVLNTRHSRMVLPSKISDLVNLRHLRSNKGLLLPTIEKSMDLQSISDVMFGRRVSFEKCFPSIKKLAVTCNPDDEYHFESFHYLETLKLREVFRQNQTWFPATLKKLTLLRCCLPWSDMSIIETLPNLEVLKLKENAFDGAQWNAGDQQFQQLKFLRLEKLNIQQWEAYGTSFPSLRRLTLLCCNNLEEIPLEIGEIATLELIETDSGNNSLVKSVKKIKREQDEEGNTELKITVDGVELSTTLSEHEGSESEWE	GCA_030169165.1	Centaurea solstitialis	347529	Asterales	Asteraceae	Centaurea	Centaurea solstitialis	Centaurea_solstitialis_Helixer_CM058043.1_006383.1_CNL
Helixer_CM058043.1_006382.1	CHAIN	chain	1	869	(CC)(NBARC)(LRR)	NLR	CC-NLR	CNL	MAYTAALQILIDNLKKLIHGTHDPVINNNSLILSKRPQFQLLYQELNSIIQTLFSIHHLHEFEKVRNLKKRFKDAAEEAEDSIDIFLSALHFGNRGVFSGSDVLKTSLDLDKVLKSIESIKVELMTINIGNMKMDSSSRISHVKRQSVAAGTSYTRNPLRIMKPSEEIVVGHDRDAEIIRDKLTEDTKQLSIISIVGMGGLGKTTLATKLFNDPFLKYHFHIRAWATVSQTYIKRDFLIQILTSVGVQQSLDEASDSQLREMLHKKLMGRKYLIVIDDIWSVEAWSELKMFFSHDNTGSRILLTTRLNEVAVHVKQHGFVHSLPCLTEEESWELLKQKVFHGDECPEWLIEPGRHIARKCQGLPLSVVVMAGVLAKEPMSKDLWEEIACSISSYQKGNLETLALSYHHLPDHLRECFLYLGGFPEDFKFNVERLIWLWVAEGFIEEAENRKLEDTAKAYLTDLINRNLVVVVKRNVIGDVESCELHDLVRELCVQEAKKERFFLKIDSLSLSSQLHPDILYQQRRLFTNADMTVVNFTLFPARSIRSFFCFQYNIYSFTVTPCSFLLLKVLDLQKGGMHCFPVGIALLVHLRYLSIWYSSGVTKSICKLWSLQTLILHKYFGPVYLPREIQDLLNLRHLWCNKTIQLPYIGKLMNLQSISYVKLEGGVDNLQKCFPIIKKLHLYGSEGEQYHFELLPYLETLKLTGSGSSRNHIWFPATLKKLTLTSCCLPWSDMSSIQSLPNLEVLKLKSHAFVGAHWDACEQQFRQLKFLLFYGLNVKQWEASSTSFPCLKRFSLEECEDLEEIPLEIGEIATLELIEINTLCYDSIVESAVRIQQEQQDVGNDELEITINGKPLSHFFEDDISESE	GCA_030169165.1	Centaurea solstitialis	347529	Asterales	Asteraceae	Centaurea	Centaurea solstitialis	Centaurea_solstitialis_Helixer_CM058043.1_006382.1_CNL
Helixer_CM058043.1_006381.1	CHAIN	chain	1	886	(CC)(NBARC)(LRR)	NLR	CC-NLR	CNL	MAYTGFQMFMDNLNHLININHHYPLINDNPLIQSKRPQFQLLYQEFGSIIQTLHQHHHQNFELEKVGSLKKRIKDAAEEAQHIIDLFVSAVYSRENKFSLDLDNVMRSINSIKVEFTTISFDNLKMDSSPRNDSLKSQSAGDVAGTSTSSTRSHLGTRKPLEEIVGLKLDAEIIRDKLAEDTMRLSIVSIVGMGGLGKTTLATKLFNDRFFKYHFHIRAWATVSQTYAKQDLLIQILVSIGVQQGLDGASDSQLHEKLHKKLMGRRYLIVIDDVWSIEAWNELKLFFPHENTGSRILLTTRLNEVALHVKPHGFVYSLPYLTEEESWELLKQKVFHGDECPEWLIESGSQIARKCRGLPLSLVVIAGVLAKEPISKDLWEEIACSVSSYIVSDQKGCLETLALSYHHLPDYLRECFLYLGGFPEDFRFVVERLIWLWVAEGFIEEAGNQSIEDTAKAHLMDLISRNLVIVVDRNVTGDVKACKVHDLVRELCLQKAKEERFFLKIDPPPSSSQLLEVMNPYKQRRVFTYQNIEDVDFAHPPIPSMRSLLFFHTNIYRNSVISKSFVLLLVLDLQNCTPVDIPFGLGSLVHLRYLAICYLDKFPQQVCKLWSLQTLILQQSSFGPIHLPHFIQNLVNLRHLWSSNVLCLPYIEKPMNLHSVSNVTLKGGVDNFPKCFPSIRKLALDFDKYDEHHFELLPYLETLKLTGPILRKNPVLFPATLKKLTLVGCSIPWSNMWIIQSLPNLVVLRLTGFAVMGTQWDACEQQFQQLKFLMLERLEIKQWKASTTSFPCLKQLSLSECDDLEEIPCEIGEIATLELIEIDSRSNSVVKSVKKIQQEQHEAGNYDLKITVDGKDPSFYLSQIESSMSEKVLAKFLSMFKNILWS	GCA_030169165.1	Centaurea solstitialis	347529	Asterales	Asteraceae	Centaurea	Centaurea solstitialis	Centaurea_solstitialis_Helixer_CM058043.1_006381.1_CNL
Helixer_CM058043.1_006380.1	CHAIN	chain	1	883	(CC)(NBARC)(LRR)	NLR	CC-NLR	CNL	MAYAGFQMFMEDLKMLINGNHHPLINKNPLTLSKRPQFQLLYQELDSIIQTLFSIHEDHHHHPDEFEKVRNLKRRFKDAVQEAQDTIDIFLSALHFTHRGVSHRSDIFRTNLDLEKVMRSIESIKVDLMTINIDNMKMESSPRIDRLKTQSAAARTSSPRHPLGNMKSSMEEMVVGLELDAEIIRDKLAEDRKQLSVVSIVGMGGLGKTTLAIKVFNDRFVVYHFHVRAWVTVSQSYKRRDLLIQILTSIGVQQDLEKDSDCKLREKLHKNLMGRRYLIVMDDIWSIEAWGELKLFFPHENTGSRILLTTRLNEVALHVKPHGFVHSLPCLTEKQSWELLKLKVFHGDQCPEWLIEPGRQIAEKCQGLPLSLVVIAGVLAEEPMNKDLWEIIARRVGSFIVNDKKGCLETLALSYHHLPDHLRECFLYLGGFPEDFRFTVKRLIWLWVAEGFIEEAGNRSLEDTAKDYLEDLINRNLVIVAKRNVNGDVKACKLHDLVRELCMQKAKEERFFFKIDSLPLPAQLLEVTTYKQLRLFTNQDVNILNIAHSPTQISRSLFCFRKDICSVEVIAQSFVLLRMLDLQECRSHDFPYGLELLIHLRYLAICGSDKFPNSICKLWNLQTLILRSNSFRSMHLPRNIQDLVNLRYLWSTGEFVLPYIAKPMKLQSISTVVLNAGIDNLQVCFPNIKKLAIYCESYDECNFDLLPNLETLKLMWPRRRPCHRPNHISLPTTLKKLALFCSFLPWSVMSLIQLLPNLEVLKLKTMAFKGTKWDACEQQFPQLKLLILQSLNIKHWEASSTSFPCLKQLSLSGCYNLEEIPLEIGEIATLELIEIDSSNNSVVESVKRIQQEQHHVGNYEQKITVDGMELSFYLSQREDSESE	GCA_030169165.1	Centaurea solstitialis	347529	Asterales	Asteraceae	Centaurea	Centaurea solstitialis	Centaurea_solstitialis_Helixer_CM058043.1_006380.1_CNL
Helixer_CM058043.1_000045.1	CHAIN	chain	1	784	(CC)(NBARC)(LRR)	NLR	CC-NLR	CNL	MIQTKMAYASLQNLMDNLKKLIHGNHHPLINNLNPLIVSKRPLLKRLYQELNSIIQTLFSIHEDPCNPHELEKVRNLKKRLKDDAEEAQDTIDLFLSALHFKNSGVSPTSDVLKTSLDLEKVLKSFKSMKAELKAINIGNMKIDTSSRIKHVSQYVAGTSYTRNPLGMKKPSDEIVVGLDRDVEIIRDKLTEDTKQLCVVSIVGMGGLGKTTLATKLFNDPFLKYHFHIRAWATVSQTYAKRDLLIQILASIGVQEDLEKDHDSKLREKLHKKLMGRRYLLVVDDIWSIEALDELKMCLPHDNTASRIMLTTRLNEVALHVKPHGFVHALPCLTEEESWELLKHKVFHGDECPERFIEPGRQIARKCHGLPLSVVVMAGVLANEPMNIDLWEEIACSISSYHKGNLEILALSYHHLPDHLRECFLYLGGFPEDFELVTEKLIWLWIAEGFIKEAGNRSLEDTAKTYLMDLINKNLIIVAERNVIGDVEACKVHDLVRELCMQKAKEERCFLKLDSPPLSYQLRLAILYDQQRRIFTNEDISIMNFTLFPARTIRSLLCFHTDIHSITSIPCSFVLLKVLDLQKCRSRHFPHGLALLVHLRYLAIWYPFKFPHSICKLWSLQTLILHTSYSTTCLPDAIQGLLNLRHIWSDTLIDLPYIGKPMNLQSISSVKFEQGVDNLHKCFPIIKKLHLSCFKNEEYHLELLPYLETLELVGSGFRRNRIWFPTTLKQLTLRECCLPWSDMSTIQLLPNLEVLKLSHKAFMGTHWDACEQQFQQLKLLKLGW	GCA_030169165.1	Centaurea solstitialis	347529	Asterales	Asteraceae	Centaurea	Centaurea solstitialis	Centaurea_solstitialis_Helixer_CM058043.1_000045.1_CNL
Helixer_CM058043.1_000054.1	CHAIN	chain	1	894	(CC)(NBARC)(LRR)	NLR	CC-NLR	CNL	MAYAGLQMFMDKLKQIINGNDIPLINDNPLILSERPRFQLLYQELDSVIQALSNIHEDHRNSYELEKVRDLKKRFKDAAEEAQDTIDLFLSDVIIRFNSRLSRSRREGRRGGRRNRGLYPRSNVMKTSVDLEKVLKSIESIKVELMTINIGNMKMDSSSRIDHVKTRSVAGTSYTRNPLGIKKPSEEIVVGLDRDADIIRDKLTEDTKQLCVVSIVGMGGLGKTTLATKLFNDRFLKYRFHIRAWATVSQSYIRQDLLIQILVSIGVQQGLDQASDSQLREKLHKNLMGRRYLIVIDDIWSIDAWDDLKMFFPHDNTASRILLTSRLNEVALHVKPHGFVHSLPCLTEEESWEVLKQKVFHGDECPEPLIKPGMQIAKKCRGLPLSVVVMAGVLAEESTNQDLWENIACTVSSYIVGDDKGCLETLALSYHHLPEHLKECFLYLGGFPEDFEFNVERLIWLWVAEGFIEEAENRSLEDIAKAYLMDLISRNLVIVAKRNVIGDVKACKLHDLVRELCLKKAKEERFFLKIDHQPLSSQLRRNILHRQRRVFTNQDVRILNIDHYTTTTARSLLYFPMVDTCSVDVITRSFVLLRVLDLQKCHVKDFPEGLALLVHLRYLAIWFSSEFPKSICKLWSLQTLILYNYRSAIRLPSELQDLLNLRHLRSKVIMHLPYIGKPMNLQSITRVTFELGVDCLQEFFPIIKKLAFCCDKDVEYHFESLSNLETLALFGSSSRRNHIWFPASLKKLRLRECCLLWSGMSTIQSLPNLEVLELSYNAFVGAHWDACEQQFRQLKLLQLSSLNIKQWEASSTSFPCLKRLSVTWCEDLEEIPLEIGEIATLELIAIYGCSKSLVESIERIQQEQQDEGNDELNIIVDGMDLSFYFSEDEGSESE	GCA_030169165.1	Centaurea solstitialis	347529	Asterales	Asteraceae	Centaurea	Centaurea solstitialis	Centaurea_solstitialis_Helixer_CM058043.1_000054.1_CNL
Helixer_CM058043.1_000055.1	CHAIN	chain	1	895	(CC)(NBARC)(LRR)	NLR	CC-NLR	CNL	MAYADLRMLMEDLKKIIHGNHHPLINNNRLILSERPRFQLLYQELDSVVQALSIIREDHRNLYELEKVRDLKKRFKDAAEEAQDTIDLFLSDVIIRFNNRLSRRRRSRKSRRSRRNRRLSPISDDVFKTSLDLEKVLKSIESIKVELVTINISNMKMDSSSRIDHVKTRSVAGTSYTRNPLGIKKPSEEIVVGLDRDADIIRDKLTEDTKQLCVVSIVGMGGLGKTTLATKLFSDRFLKYHFHIRAWATVSQSYVRRDLLIQILVSTGVRQGLDEASDSQLREKLHKSLMGRRYLIVIDDIWSIDAWDDLKLFFPHDNTASRILLTSRLNEVALHVKPNGFVHSLPCLTEEESWEVLKQKVFHGDECPEPLIKPGMQIAKKCRGLPLSVVVMAGVLAEESTNQDLWENIACTVSSYIVGDDKGCLETLALSYHHLPEHLKECFLYLGGFPEDFEFNVERLIWLWVAEGFIEEAENRSLEDTAKAYLMDLINRNLVIVAKRNVIGNVKACKLHDLVRELCLKKAKEERFFLKIDPPPLSSQLRRNILHRQRRVFTNQDVKILNIDHYTTTTARSLLYFHKDDTCSVDIITRSFVLLRVLDLRKCHLDAFPEGLALLVHLRYLAISIGDSSEFPKSICKLWSLQTLILETRFSLSIMHLPCDIQQLVNLRHLWSSRRMHLPYIGKPMNLQSITRVTFEHFVFIGKPMNFQEYFPIIKKLAFRFYFYGEYHFESLSNLETLALVGPGSRRNHIWFPASLKKLALSGCCLPWSDMSTIQSLPNLEVLKLGYNAFRGGYWDACEQQFRQLKLLKLASSDIKQWEASSTSFPCLKKLLVWKCKDLEEIPHEIGEIATLELIAIYGCRKSLVESIKRIQQEQQDEGNDELKITVDELDLSSF	GCA_030169165.1	Centaurea solstitialis	347529	Asterales	Asteraceae	Centaurea	Centaurea solstitialis	Centaurea_solstitialis_Helixer_CM058043.1_000055.1_CNL
Helixer_CM058043.1_000057.1	CHAIN	chain	1	880	(CC)(NBARC)(LRR)	NLR	CC-NLR	CNL	MAYAGLQMFMDKLKQIIDCNDIPLINDNPLILSERPQFQLLYQELDSVVQALSNIREDHRNSYELEKVRDLKKRFKDAAEEAQDTIDLYLSGLHFRNRRLSTRSDVFKISLDLEKVLKSIESIKVELMTINISNMKMDSSSRVDHVKTRSVAGTSYTRNPLGIKKPSEEIVVGLDRDAEIIRDKLTEDTKQLCVVSIVGMGGLGKTTLATKLFNDRFLKYHFHIRAWATVSQSYVRRDLLFQILVSIGVQEGLDQASDSQLREKLHKNLMGRRFLIVIDDIWSIDAWDDLKLFFPHDNTASRILLTTRLNEVALHVKPHGFVHSLHCLTEKESWKLLKQKVFHGDECPEPLIKPGMQIAKKCHGLPLSVAVMAGVLAEESTNQDLWEKIACTVSSYIVGDHKGCLETLALSYHHLPEHLKECFLYLGGFPEDFEFNVERLIWLSVAEGFIEEAENRSLEDTAKAYLMDLINRNLVIVAKRNVIGDVKACKLHDLVRELCLKKAKEERFFLKIDPPPLSSQLRRNILHRQRRVFTNQDVKILNIDHYTTTTARSLLYLSMVDTCSVDIITRSFVLLRVLDLRKCHLDAFPEELALLVHLRYLAISIRYSSEFPKSICKLWSLQTLILLNHYSPFISLPSELEDLLNLRHLWSNSVMRLPYIGKPMNLQSITRVTFEHGVNCFQEFFPIIKKLEFRCDKDVECHFESLSYLETLALYGPGSRRNHIWFPASLKKLTLLRCCLPWSDMSTIQSLPNLEVLKLNFNAFSGAHWDACEQKFPQLKLLKLDRLDIKHWKASSTSFPCLKQLLVWGCSYLEEIPREIGEIATLELISIGSIYRRSLVESIARIQQEQQDEGNDELKITVDGWDLSFYLSEDEGSESE	GCA_030169165.1	Centaurea solstitialis	347529	Asterales	Asteraceae	Centaurea	Centaurea solstitialis	Centaurea_solstitialis_Helixer_CM058043.1_000057.1_CNL
Helixer_CM058043.1_006361.1	CHAIN	chain	1	844	(CC)(NBARC)(LRR)	NLR	CC-NLR	CNL	MANTGLDLLMENLKQIIYCDNNPLIKSNLFIQEERPQILFLYRELESLGTFMIEMEVVKKPNELEKVRNLETRVKDLVEEVADIVDLFLTGAFIRSNTSMTMCGFDSMNRSLNVERVIEEIRSVKEEIMDKKIESQPVVGTLVVRNPSNAVLKEEIIVGLEDASMVLVERITGSHKKLDIISIVGMGGLGKTTLATKVFNDRFIVYHFHIRAWVLVSQSYSKKELLISLLTSIGKLAPEEINKLRIDKISELLYKSLKGKRYFIVIDDVWSAKAWDDLKMYFPNDNTGSRVLLTTRLSEIASYAKPGGFTHFLRFLTDEESWELLRRKVFQEDGCPERLIKSGMQITKKCQGLPLAVVVIAGVLVKGEKSQKLWEKVAESVNSYIVGNPKGYLDTLALSYNHLPRHLRDCFLYVGGFPEDCKVPVRRLIWLWVAEGFIREDGEKLLEEVAEDYLMDLVDRNLLIVAKRRSNGGIKACRIHDLLRELCLKKATEENFLQQISRSSYLSSSKCIRFTDKQRRLFADSNFFTEISTDHSTPYIRSFLCFNKEWYFSLGVQRHLALWSEVTKLPSSVCNLWNLQTLILKENYSGFMKLPENIAKMINLRHLWVEMIISIPDVRNPTNSHVFFNLQTISMLQLHGRAESLLKRIPNVRKLGCAVYGDHKDDVFPNFVLLDRLETLKVIQPEVQQVESSLSKMLISFPVTLKKLTLSGCRLPWSGMSKIQWLPNLEVLKLLNYAFEGPSWDTGEGQFRQLKFLKLQNLDIQQWDADSGNFPCLKRLVLLECYHLKGIPDEVGDIPTLEMIDIDKRNHALVKSANRIREEQHIMGNYELKINVIGFLTSTR	GCA_030169165.1	Centaurea solstitialis	347529	Asterales	Asteraceae	Centaurea	Centaurea solstitialis	Centaurea_solstitialis_Helixer_CM058043.1_006361.1_CNL
Helixer_CM058043.1_006360.1	CHAIN	chain	1	980	(CC)(NBARC)(LRR)	NLR	CC-NLR	CNL	MIKQTFNALYYNKTNMLPAIESKSTNILFGNKVNQYFIWLKPNNNFILSFVRGRSKIKMAYTGLQMFMAKLKQLIHCNHDPLINNDPSILSQRPQFQLLHQELGSILQTFLNIHQHHHELKNFQNLKTRFKDAAKEAEDIVDLFLSAVYFTKKGISPDSNIFKTSLELTNAFMRKYITTMHIENMEMDLIPNDVYCKSRGLPTRSYVFEIPLDLENVMRSIESLKVELMAINIDDMKMDSSSRINGLKTQSTTRNPLGMKKPSMKERVVGFDRDANAIRDKLVEDTKKLCLTFIVGMGGLGKTTLATRVFNDPYVVHHFHVRAWVTVSQAYIKRDFLIQTLTFIGVQQDLEEASDSQLRGKLHKHLMRKRYLIVIDDIWSIDAWDDLKLFFPHDNTGSRILLTSRLNEVASLAQPHGYVHSLSGLTEEESWELLKQKVFHGNECPEWLIKPGMEIARKCQGLPLSVVVIAGILAKEEMSKDLWEKIACSVTSYIVSDKKGNLETLALSYHHLPHHLRECFLYLGGFPEDHWFNVKRLTWLWVAEGFIEEAGNQSLEDTAKAYLMDLVDRNLVIVAERKFNSEVKACKLHDLVRELCQEKAKEERIFFKACRPPNEVIPRLIPYEVVAQYKQRRLFTNQDITIVNLVHPPIPSIRSLFYFHKNPRLIDDTESEYFYSFSLLRVLDLQKSKYEYVPQSMALLVHLRYLAIWNSSGFPSSLCNLWSLQTLILKTSYSRMDLPSNISDLVNLRHLWSNAELFLLTIEKPMNLQSISEVRYGDGVENFQKYFPSIKKLAYTFSSDEKGRFELLPYLEILKLRRGFHKNHIWFPATLRKLTLVKCGLSWSNMSIIQSLPNLEVLKLKDNAFEGTQWNAGEQQFRQLKFLRLEKLNIVQWEAYSTSFPCLKRLAVWFCGDLEEIPLEIGEIATLELIETDSWSDSVVKSVERIQQEQHDEGNDELKITVNGMELSFYISKDESSESE	GCA_030169165.1	Centaurea solstitialis	347529	Asterales	Asteraceae	Centaurea	Centaurea solstitialis	Centaurea_solstitialis_Helixer_CM058043.1_006360.1_CNL
Helixer_CM058043.1_006359.1	CHAIN	chain	1	903	(CC)(NBARC)(LRR)	NLR	CC-NLR	CNL	MVYADLRMFMNNLKKLIHGNHHPLFNNSPKILSKRPQFQLLYQELDSIIQILFSIHEDHHHQHHELEKVRDLKKRLKDAAEEAEDSIDLFLYALHFINSGVSLSPGSDVPKTFLNRFLSALLFRNSRLTITTDLSKTSLDLKKVLKSIKSIKVELKEINMKMDPSSRIAHVKTQPVAAGTSDTRNPLRAKKPSKDIVVGLDRDVEIIWDKLTDDTKQLGIVSIVGMGGLGKTTLATKLFNDPFIKHHFHISAWATVSQTYIKRDFLIQILTSIGVQEDLEDTSDSQLRGKLHQKLMGRRYLIVIDDLWNIEDRDELLSFFHDENTRSRILLTTRLSDVALHEKPHEFLHPLHSLTEEESWELLKQKVFHGADCPEGLIKPARKIARKCQGLPLSVVVMAGVLSTTNTDLWEKIACSVDSYMIGNQKGCMETLALSYHHLPHHLRECFLYLGGFPEDHWFNVKRLTWLWVAEGFIEEARNQSFEVTAKAYLMDLIDRNLVTVAERTFMGDVKACKLHDLLRELCIQKAKEEEFFLKIDGFPLPNTQRRRVFADRDIYIRYFPRPPTPCMRSFLCFHKLYSLYGTAENFYSLVLLRVLDLQMSKLSFFPRLSQSLVHLRYLAIWTSNPFPSSICNLWSLQTLIIKFSSVCVAYLPGNISNMVNLRHLWSNTKLILPSIGKSMNLESISSVRLRNGLDNIGRYFPNIKKLEYTLASGEERHFEHLPYLENLKLSSEHPLRFITSKPQESLVNRIWFPTSMKKLTLARCGLPWSDMLVIHALPNLEVLKLIDNAFQGSQWDACEQQFRQLKFLRLEELNIEHWEAYSASFPCLRRLALWDCNNLKGVPLQIGDILTLELIETNKGIPSAVMESVKRILREQRDDGNTLLKIIVGEMELSEHEDSESE	GCA_030169165.1	Centaurea solstitialis	347529	Asterales	Asteraceae	Centaurea	Centaurea solstitialis	Centaurea_solstitialis_Helixer_CM058043.1_006359.1_CNL
Helixer_CM058043.1_006358.1	CHAIN	chain	1	775	(CC)(NBARC)(LRR)	NLR	CC-NLR	CNL	MANTGLDLLMENLKQIIYCDNNPMIKSNLFVQEKRPQILFLYQELEYLRTFVIEIEVVKEPNELEKVRNLERRVRDLVEEVEDIVDLFLTGTFIRHNTSMTICGFDSKNRTLNVDRVMEEIKSIKEEIMDNKMQSRLSVETSIVGNPSSAVLKNKIIVGLEDASMVLVERITGSHKKLDIISVVGMGGLGKTTLATKVFSDRFIVYHFHIRAWVLVSQSYSKKDLLISLLTSISKLAPEKINKLRIDKISELLYKSLKGKRYFIVIDDVWSAKAWDDLKMYFPNDNTRSRVLLTTRLSEIAFYAKPGGFTHFLRFLTDEESWELLRRKVFQEDGCPKRLIKPGMQIAKKCQGLPLAVVVIAGVLVKGEKTQKLWEKIAESVNSYIVGNPKGYLETLALKDCKIPVRRLIWLWVAEGFIHEDGEKLLEEVAEDYLMNLVHRSVLIVAKRRSNGGIKACRIHDLLRELCLKKATEENFLQQISRQLLIHLRHLALWSEVTKIPSSVCNLWNLQTLILKENYSGFMKLPENIAKMINLRHLWIEMIISIPEVRNPTNSHVFFNLQTISMLQLHGRAESLLKRIPNVRKLGCAVYGDQKDDAFPNFVLLDRLETLKVIQPEVEQVESSLSTKLISFPVTLKKLTLSGCRLPWSGMSKIQWLPNLEVLKLLNYAFEGPSWDTGEGQFRQLKFLKLQNLDIQQWDTDSGNFSCLKRLVLLECYHLKGIPDAVGDIPTLEMIDIDKRNHTLVKSANRIREEQHIMGNYELKVNVIGFLTSIR	GCA_030169165.1	Centaurea solstitialis	347529	Asterales	Asteraceae	Centaurea	Centaurea solstitialis	Centaurea_solstitialis_Helixer_CM058043.1_006358.1_CNL
Helixer_CM058043.1_006357.1	CHAIN	chain	1	745	(NBARC)(LRR)	NLR	CC-NLR or CCR-NLR or CCG10-NLR	NL	MTINIANMKMDSSSRIDHVKTRSVAAAVAGTSYTRNPFITKKRSEEFVVGLDDDAEIIRDKLTEDTKQLCVVSIVGMGGQGKTTLATKLFNDHFIQYHFHIRAWATVSQTYIKRDFLIQILTSIGVQGDLEDTSDSQLREKLHKKLMGRRYLIVIDDIWSNEAWDDFKLFLPHENTASRILLTTRLNEVALHVKSHGFIHSLPCLTEEESWELLKHKVFHGDNCPEWLIEPGRQIAEKCHGLPLSVVVMAGVLAKEPLSKDLWEEIACGISSYHKGNLETLALSYHHLPDHLRECFLYLGGFPEDFRFVVKRLIWLWVAEGFIEEAENRTLEDTAKAYLMDLINRNLVIVAKRNEIDDVKTCKLHDLVRELCMQKAKEERFFLKIDSLPLSSPLYPDILYQQRRVFTNQDVNILTIAHATTQTARSLLCFHKDICSVEIIARSFVLLRVLNLQKCRFHDSPRALALLLHLRYLAIAFPYSSEFSKSICKLWSLQTLIIHTYSTRIYLPQNLQDMLNLRHLWSNAMIYFPNIEKPMNLQSITRVTCEHGVDNLKKCLPIIKKLDLCCSEDEEYHFELLPYLETLAFVGSGSQRNHIWFPATLKTLTLTKCCLPWSDMSTIKSLPNLEVLELFHNAFMGAHWDACEQQFRQLKFLLLYHLNLKQWEASSTSFPCLKRLSMRRCEDLEEIPFEIGEIATLELIAIKSSNNSVVESVKRIQQEQQDVGNDELKITINGMDLSQYEGSNK	GCA_030169165.1	Centaurea solstitialis	347529	Asterales	Asteraceae	Centaurea	Centaurea solstitialis	Centaurea_solstitialis_Helixer_CM058043.1_006357.1_NL
Helixer_CM058043.1_006356.1	CHAIN	chain	1	829	(CC)(NBARC)(LRR)	NLR	CC-NLR	CNL	MANADLRMFMEDLKKIIHGNHHPLINNNPFILSERPQFQLLYQELDSIIQILSNIHQHHHHKPEKVRNLKKRFKDAAEGAQDTIDLFLSSLHLANIRVSLTSDDDPTTIFLNRFLSALLFRNSISTITTDVLKTSLDLKKVLKSIKSIKVELKKINKKMDSSSRIAHVKTQSVAGGTSYTRNPLGIKKPSEEIVVGLQHDAEIIRDKLTEDTKQLCVISIVGMGGQGKTTLATKLFNDPFLKYHFHIRAWATVSQTYIKRDLLIQILVSIGVQEDLKKANDSKLHEKLHKNLMVALHMKPHGFVHSLPCLTEEESWEILKQKVFHGDECPQWLVEPGRQIARKCQGLPLSLVVMAGVLATTNKDLWENIACSVGSYMITNQKGCMETLALSYHHLPHHLRECFLYLGGFPEDFNFNVERLIWLWVAEGFIEEAENRTLEDTAKAYLMDLIDRNLVIVAKRTSMSDVKACKLHDLVRELCMQKAKEEEFFLKVDVPPLPSQRLEVMAPYTHRRVFTKRDITYFARSPTRHMRSLLYFKSFSSRFWGPKNFYSLALLRVLDLQIKMSFVNRVYLPDNISNLVNLRHLWSNMQFILRTTEKSTNLQSISSVRLGDGVDIYNIKRCFPDIKKLEYTLAADEKCLFELLPYLENLKLSLPVNQRTFLRFSSNGHPERLLNRIWFPASLKKLTLEGCGLPWSDMLVIQVLPNLEVLKLMDHAFRGRKWDASEQQFRQLKFLRLEKLNIRLWEANSASFPCLRRLALWHCFNFKGVPLEIGDISTLELIETDSSIGSAVTKSVKRILKEQRDEGNTLLKIFVKGMELSEHEDSESE	GCA_030169165.1	Centaurea solstitialis	347529	Asterales	Asteraceae	Centaurea	Centaurea solstitialis	Centaurea_solstitialis_Helixer_CM058043.1_006356.1_CNL
Helixer_CM058043.1_006355.1	CHAIN	chain	1	883	(CC)(NBARC)(LRR)	NLR	CC-NLR	CNL	MAYADLRIFMENLKLIIHDNHHPLINNNPLILCEWPHFQLLYQELDSIIQTLFSVHEDHHRHQHHELEKVRNLKKRFKDAAQEAQDTIDLFLFALHFKNRGVSHISDELKNIWCEFLDGRVFTFRASIDYDIRRCTISDIYKESLELLLSALHFRKTSLDLKKILESIKSIRVELKPINIGNVKIDSSSRIDHVKTKSVAAAAGTSYTRNPIEIKKSSKEFVVGLDHDAGIVRDKLTEDTKQLCVVSIVGMGGLGKTTLATKLFNDPFIKYHFHIRAWATVSQTYSKRDMLIQILASIGVQEDLDQASDSELRGKLHQNLMGRRYLIVIDDIWSIEAWDELKLLFPHDNTASRILLTSRLNEVALHVKPHGFVHSLPCLTEEESWELLKLKVFHGDECPKSLIKPVRQIARKCQGLPLSVVVMAGVLATTSKDLWEKSLVVTCFLYLGGFPEDHCFNVKRLTWLWVAEGFIEEARNQSLEVTAKDYLMDLIDRNLVTVAERTFSGKVKACKLHDLVRELCMQQAKKKNSSLKLTCRHCLLNFLRLWPQIRIVVYLQIIYTLRILLVLPPHVCDHFYLQMSTHGPSYVELESLIHLRYLAILISFEFPSSICKLWSLQTLIVKIRLPKMVYYLPRNISNLVNLRHLWCDKPISLTVIEKSMNLQSISGVRSEDGVDNIGRYFPTIKKLGYVLESNEKCHFEDLPYLENMKLSLKFNEKTFPRVERQESLLNRIWFPASLKKLTLVRCGLPWSDMSVIQALPNLEVLKLIDYAFLGSQWDACEHQFHQLKFLKLERLNIRRWEVYSASFPCLERLALLRCYDLEGVPLEIGDILTLELIEIDWIPSTAMESVKRILKEQRDDGNTLLKIFVEGMELSEHEDSESE	GCA_030169165.1	Centaurea solstitialis	347529	Asterales	Asteraceae	Centaurea	Centaurea solstitialis	Centaurea_solstitialis_Helixer_CM058043.1_006355.1_CNL
Helixer_CM058043.1_006354.1	CHAIN	chain	1	935	(CC)(NBARC)(LRR)	NLR	CC-NLR	CNL	MVYGDLEILRNNLKKLIGGNHHPNIVNNRLILSKRPTFQLLYQELDSIIQTLSSIHEDYELEKVTSLKKRLKDVAEEAQDTIDLFLSALHFRYGRLFRSAVRISFFYLFLLALLFRFSILTCIFVVVVTSMELFLFAAIIHFRSRLSLYGSNVLKSSLDFEKVLKSIESIKVELMTINIANMKMDSSSRVSHVKSQSVAAGTSYTRNPLRIKKPSEDIVVGLDHDAEIIRDKLTEDTKQLCVISIVGMGGLGKTTLATKLFNDPFIKYHFHISAWATVSQTYIKRDFLIQILTSIGVQEDREDTSDSQLRGKLHQKLMGRRYLIVIDDLWSIEAWDELKLFFPHDNTASRILLTTRLNKVALHVKPHGFAHSLPCLTEEECWELLKQKVFHGDECPEWSIEPGKKIAKKCHGLPLSVVVMAGVLATTDKDFWENIACSVGSPMISNQEGCMEILSLSYHHLPHHLRECFLYIGGFPEDSMINIKKVICLWVAEGFIEESRNQSLEVTAKAYLMDLIDKNLVTVAERTFTGDVKACKLHDLVRELCIQKAKEEEFFLKLDAPPLPSQLLEVMTPYNQRRVFIDRDFDAADFARTPTPHMRSLLCFHELYSFIGKVEKFSFLLLLRVLDLRKWKIGNFPDVLVLESLVHLRYLAISTSHFPSEICNLWSLETLIVKIDHLNVVYLPSDISNLVNLRHLWSNKELILPAIGKSMNLQSISRVRLGDGVDNIEKCFPNIKKLEYTLAAGEKRHFEHLRHLENLKLRLAGIQRWRSNDKHRESLLNRIWFPASLKKLTLEQCGLPWSDMSMIQALPNLEVLKLKYYAFQGCQWDACEQEFRQLKFLTLAGLNIRQWKAYSASFPCLRRLALWDCDNLEGVPLEIGDISTLELIETNSSIASAVTESVKIILKEQRDDGNTLLKIFVDGMELSEHEDSESE	GCA_030169165.1	Centaurea solstitialis	347529	Asterales	Asteraceae	Centaurea	Centaurea solstitialis	Centaurea_solstitialis_Helixer_CM058043.1_006354.1_CNL
Helixer_CM058043.1_006351.1	CHAIN	chain	1	723	(CC)(NBARC)(LRR)	NLR	CC-NLR	CNL	MANAGLQMLMDDLKKLIHGNHHPLFNNNPLILSERPQFQLLYKELDSIIQTLSSIHEYHHHQHRELGKVRDLKRRFKDAAEEAQDRIDLFLSAVTVDFNSRSDVLETSLDLEEVVKSIESIKVELITINIGNMKTDSSSRIDHVKTRSVAAAVAGTSYTRNPLGINKPMEEIVVGLDHDAEIIRDKLTEDTKQLCVVSIVGMGGQGKTTLATKVFNDPFLEYHFHIRAWATVSQTYIKRDLLIQILKSIGVQEDLEKDNDSKLREKLHKSLMDRRYLIVIDDIWSIDAWDELKLFFPHDNTASRILVTTCLNEVALHVKPHGFVHSLPCLTEEESWELLKHKVFHGEECPKWLIEPGRHIARKCHGLPLSVVVMAGVLAKEPMSKDLWEEIACSISSYHKGNLETLALSYHHLPDHLRECFLYLGGFPEDFELVVERLIWLWIAEGFIEEARYRSLEDTAKAYLVDLINKNLVIVAKRNVIGDVKACKLHDLVRELCLKKAKEERFFLKIDYLPLSSQLRPHTLYQQRRVFTNEDISIVDFTLLPAQTIRSLLWFHTGIRVIKVIPRSFVLLKVLDLQKCRLHDFPQGLALLVHLRYLAIWYSKKLSDWICKLCSLETLILQTNTFYGKSLPSNITDLVNLRHLWSNNLLYLPYSGKSMNLQSISNVMVVPGVGNLHKCFPIIRKLELRCFEDKEYHFELLPNLETLKLTGSGSGHNNIFVSL	GCA_030169165.1	Centaurea solstitialis	347529	Asterales	Asteraceae	Centaurea	Centaurea solstitialis	Centaurea_solstitialis_Helixer_CM058043.1_006351.1_CNL
Helixer_CM058043.1_006349.1	CHAIN	chain	1	445	(CC)(NBARC)	NLR	CC-NLR	CN	MANADLRMFMDGLKKLIHGNHELIINKNPLILSKRPQFQLLYEELDSIIQTLFSIHEDHHHHQHHELEKVRNLKRRLKDAAEEAQDTIDLFLSAIHFRNRRPSYFQTSLNLLLSAVHFRNRRPSHFQTFFTSDVLKTSLDLEKVVKSLESIMVELMTSNIGNMKMVSSSRIGHVKSQIVAAGTSYTRYPLRINKPPEEFVVGLDRHAEIIRDKLTEDTKQLCVVSIVGMGGQGKTTLATKLFNDPFLKYHFHIRAWATVSQTYVRRDLLIQILTSIGDEEDLEKDHDSKLREKLHKKLIGRRYFIVIDDIWSIEAWDDLRLFFPHDNTASRLLLTSRLNEVALHVKPHGFVHALPCLTEKESWELLKHKVFHGDECPEWLIEPGRQIAKKCHGLPLSVVVMAGVLAEASTNKDLWENIACLVSSYIVGDQKGCLRNTSNKLPSFA	GCA_030169165.1	Centaurea solstitialis	347529	Asterales	Asteraceae	Centaurea	Centaurea solstitialis	Centaurea_solstitialis_Helixer_CM058043.1_006349.1_CN
Helixer_CM058043.1_000065.1	CHAIN	chain	1	863	(CC)(NBARC)(LRR)	NLR	CC-NLR	CNL	MAYTGFQMFMDNLNHLININHHYPLINDNPLIQSKRPQFQLLYQEFGSIIQTLHQHHHQNFELAKVGSLKKRIKDAAEEAQHIIDLFVSAVYSRENKFSLDLDNVMQSINSIKVEFTTINFDNLKMDSSPRNDSLKSQSAGDVAGTSTSSTRSHLRTRKPLEEIVGLKLDAEIIRDKLAEDTMRLSIVSSLAWDLLIQILVSIGVQQGLDGASDSQLHEKLHKKLMGRRYLIVIDDVWSIEAWNELKLFFPHENTGSRILLTTRLNEVALHVKPHGFVYSLPYLTEEESWELLKQKVFHGDECPEWLIESGSQIARKCRGLPLSLVVIAGVLAKEPISKDLWEEIACSVSSYIVSDQKGCLETLALSYHHLPDYLRECFLYLGGFPEDFRFVVERLIWLWVAEGFIEEAGNQSIEDTAKAHLMDLISRNLVIVVDRNVTGDVKACKVHDLVRELCLQKAKEERFFLKIDPPPSSSQLLEVMNPYKQRRVFTYQNIEDVDFAHPPIPNMRSLLFFHTNIYQNSVISKSFVLLLVLDLQNCTPVDIPFGLGSLVHLRYLAICYLDKFPQQVCKLWSLQTLILQQSSFGPIHLPHFIQNLVNLRHLWSSNVLCLPYIEKPMNLHSVSNVTLKGGVDNFPKCFPSIRKLALDFDKYDEHHFELLPYLETLKLTGPILRKNPVLFPATLKKLTLVGCSIPWSNMWIIQSLPNLVVLRLTGFAVMGTQWDACEQQFQQLKFLMLERLEIKQWTASTTSFPCLKQLSLSECDDLEEIPLEIGEIATLELIEIDSRSNSVVKSVKKIQQEQHEAGNYDLKITVDGKDPSFYLSQIESSMSEKVSQKASKMFDECSFEAIFKKSIWRQDYGV	GCA_030169165.1	Centaurea solstitialis	347529	Asterales	Asteraceae	Centaurea	Centaurea solstitialis	Centaurea_solstitialis_Helixer_CM058043.1_000065.1_CNL
Helixer_CM058043.1_000066.1	CHAIN	chain	1	875	(CC)(NBARC)(LRR)	NLR	CC-NLR	CNL	MAYTSGLQILMDNLKKLIHGNHHPIFKNHPMILSERPQFQLLYQEFDSIIQTLFTIHEDHRHPHELEKVRKLKKRFKDAAEEAQDIVDLFLHDVYRTTRVSSTSSDVFATFMNLENVMRSIESIKADFMTFNIHDMKMGLSPRIDCVKTQSSSTRNPLGTEKQSAEVIVGFDRDAELIRDKLTEDQKRLDVVSIVGMGGLGKTTLVTKVFNDRFVVYHFHVRAWATISQTYIKREFLTQILASSGVHHDLEEASDFKLREKLHKHLMGKRYLIVIDDIWSIKVWDDLKVFFPHENNGSRILLTSRHNEVALHAKPHGYIHSLPYLTEEQSWELLHQKVFHGDKCPEWLIEPGMQIAKKCHGLPLSVVVMAGILVKEEMNKDLWEKIASSVTSYVVSDEKGILEKLALSYHHLPHHLRECLLYLGGFREDFRFNVKRLTSLWGAEGFIEESGNQSMEDTAMAYLVDLVDRNLLIVSRRKFNGDIAACKLHDLVRELCLEKAKDERFFLTMDRPPLSSQLLERAWKKLRRVFTNQDIYIINFAHPPAPRVRSLLWFHRSTSLINELATHFRSFVLLRVLDIQKCELIDFPEGIALLVHLRYLAIWHSFGFPSSICNLWSLQTLIVKTRYSRMVLPNNISNLVNLRHLWCSKGLLLPTIEKSMNLQAISDIMFGHGVNFGKCFPSIKRLAVTCNRDDENHFELFPYLETMKLRGGFRQNHIWFPATLKKLSLLFCFLPWSAISIIQLLPNLEVLKLKENAFDGAQWNAGEQQFQQLKFLKLVNLNIQHWEVHSSSFPRLRRLTLLCCNNLEEIPLEIGEIITLELIETDSGNNSLVKSVKKIKKEQDEEGNTELKITVDGLELSTTLSEHEGSESEWE	GCA_030169165.1	Centaurea solstitialis	347529	Asterales	Asteraceae	Centaurea	Centaurea solstitialis	Centaurea_solstitialis_Helixer_CM058043.1_000066.1_CNL
Helixer_CM058043.1_000071.1	CHAIN	chain	1	1101	(CC)(NBARC)(LRR)	NLR	CC-NLR	CNL	MRSRSSKNIVYPTKWLAPLKYCNLTLNYLSDTMFGGEGDINGTVLSTGSRPPAEMVHNIKLLVPLTLDLQGDVVEYRTWAELLQDTARAYNVADHLDVPRSNVSDTKWKQVDEIVLSWIYGTISQDLLLTVVQQAAGFTARDAWLCLENLFHDDKRAADLENPLINNNPMLMDKLKKLIHGNHDPLISSDPMILSERPQFQLLYQELASIIQTLSDIHQHHRRRRHHPHELERVRNLKKRFKDVVEEAEDVVDLYLSAVIVDFRNKELSHRSGVSETSLDLKDVMRSIEPIKVELMTINIDNMKMDSSPRIDNLEIHSSAATESSSTKKQAEMKPLREEIIVGLDRDVELIWNKLTDNTTQLGVVSIVGMGGLGKTTLASKVFKNHAVVSRFHVRAWITVSQTYTNRDLLMQVLASIGVQDDPGKDDHPQKDTDSQLREKVHKNLMGRRYLIVIDDIWSIEAWEELKLFFPFGNTGSRILLTTRLNEVALHVKSNGFVHSLPCLTEEESWKLLKQMVFNGDECPECLTEPGQQIARKCHGLPLSVVVMAGILAEESTNKDLWENIACGVSSYIVSDQKGGCLETLALSYQHLPDHLRKCFLYLGGFQEDFRFDVERLIWLWVAEGFIEEAGSRRLEDTAKAYLTDLVNRNLIIVAKRNAIGDVKACKLHDLVRELCLQKGKEERFIFKLDSPPLPSQLSTSIQPHQQCRVFTYEDINFIDFTLFPTRTIRSVLSFYDQLQVLFRKRLIRNFKMYKFRILQSSFVLLRVLDLRKCRLDDRHELTILIHLRYLAIKCSEFPISLCKLWSLETLILETDHIDHSIHIPGNISDLVNLKHLWSNALLCFPYNIGKPMNLLSISTVALKDRMDGFHKWFPIIKKLAARNNISHMGYDFKLLPYLEKLKLSGWRFQLHQISVPASLKKLTLEECLPPWSDMPIIQLLPNLEVLKVKSDTDSGWWDACEQQFQQLKHLTIKASHITKWTASSNSFPCLKRLTLSSCNYLEEVPLEIGEIDSLELVEIDHCSNKSLVESLERIQEVGEEEGNDELKITVDGIELSIYLSRIEGLESEREYNEGPESERKYNEGQESELEYGGGSESELE	GCA_030169165.1	Centaurea solstitialis	347529	Asterales	Asteraceae	Centaurea	Centaurea solstitialis	Centaurea_solstitialis_Helixer_CM058043.1_000071.1_CNL
Helixer_CM058043.1_000072.1	CHAIN	chain	1	867	(CC)(NBARC)(LRR)	NLR	CC-NLR	CNL	MAYTCGVQMLLESLKKLIHGNHHPLFNNNPLILSKRRRFILLYQELDSIIQTLLSIHEDHLHPSELEKVRNLKKRFKDAAEEAQDTIDLFLSALHSRYSRLSPRSAVFQASLDLFLSALDFRKSGVSTRSDVFKTSLDLEKVLKSIESIKVELMTINITNMKMDSSSRIDHVKNRSVAGVAGTSYTRNPIRIKKPLEEIVVGLDHDAEIIRDKLSEDTKQLCVVSIVGMGGLGKTTLATKLFNDPFIKYHFHIRAWATVSQTYIKRDFLIQILVSIGVQQSLDQATDAQLREKLHKKLIGRRYLIVIDDIWSIEAWDELKLFFPHDNTASRILVTSRLNEVALHVKPHGFVHSLHCLTEEESWELLKQKVFHDDECPEWLIKPGRQIARKCQGLPLSLVVIAGVLAKEPMNKDLCGFPEDFRFVVERLIWLWVAEGFIEEAENRSLEDTAKACLMDLINRNLVIVAERNEIGDIEACKLHDLVRELCLQKAKEERFFLKIDSPPLPSQHLEAVKYKQRRVFTNEDINIVDFTLYGIFASRTIRSLLCFRTDIHSSKVIPRSFVLLKVLDLQKCPLRDFPQGLALLVHLRYLAIWYSSGFPESICKLWSLQTLILKANSVGPMCLPHEVQDLLNLRHLWSNVRFCLPYIEKPMNLQSISSVKFECGVDNLEKRFPIIKKLDLCCFRDEEYHFELLPYLETLSFVGSGSRRNHIWFPTTLKKLTLTRCCLPWSGMPTIQSLTNLEVLKLCWDAFMGTRWDACEQQFPQLKVLMLSDLNIKRWVASSTSFPCLKRLTLRYCRDLGEIPLEIGEIATLELIEIDNSGNGVVESVKRIQQEQHEVGNDELKITINGMDLSLHLSRYEGSESE	GCA_030169165.1	Centaurea solstitialis	347529	Asterales	Asteraceae	Centaurea	Centaurea solstitialis	Centaurea_solstitialis_Helixer_CM058043.1_000072.1_CNL
Helixer_CM058043.1_000073.1	CHAIN	chain	1	874	(CC)(NBARC)(LRR)	NLR	CC-NLR	CNL	MADAAVEFLLSNLKQLLVYNVHLISSVKGEVESLCTDLHLLAAFVKDATDSRDQPEIVKRLVKEIRIEVYKAEDIIDMFVVHASVQNSRTSFKKLFHIPEHTKKLHSIGKQIQDIRQRVKDIKDDKWFAREALVKREPGRKSPPAVEEDDVVGFDKEAEEMMGWLKDGTKELDVISVVGMGGLGKTTLVRKVYDDLSIQYEFFIRSWVYVSQVYTRREVFLKILHNVTRENKDTSQWSDDIVAEELRLKLKDGRYLIVLDDVWTRQAWDDLKMVFPNTKNGSRIVLTSRNTSVALHANTNRPPYQLRFLTEDESWELLEKKVFPKDSHCPDDLEDLGKRIAKKCYGLPLALVVIAGILHKKDRMRSSWEEVEKKVNTYVAKEPDQCMEVLALSYDHLPYDLKACFLYFGVFPEDFEIPVRKLIHVWVAEGFIQRSGDISAEEMAEENLQDLVDRNLVLVEKKRANGRIKTCRIHDMLHDMCIKRAEEEDFFKEIKSSEPSSYINSAGSTALRRLCVDSRLSSYLSSKPDPSHVRSFLCYAEDKIVLPPDLIRDFPGLLLLLRVLDVQPISFSRFPSLQLVHLRYVAVSGTFKVLPAAISNLLNLQTLIVETTSRTIDVKADLWKLLQLRHVYTSGASNLPIPSPKSGNQVLVNENLRTMSKVSPETCTDVILARTPNLQKLGVRGNLMSLMEETKGRCKFDNITKLSNLKTLKLLNDTFAISPLDGKLGDLPGWYKFPPKLKKLTISGTMLNWEHMSTLGKLPDLEVLKLGDNAFVGKCWETPDGRFLRLRILEIGKTDLAVWKPAVDQFPQLQRLSLKNCEQLGVVPSALGSISTLEVVELWWTSHSAVASARLILKKIKLVVFPPDHLETQT	GCA_030169165.1	Centaurea solstitialis	347529	Asterales	Asteraceae	Centaurea	Centaurea solstitialis	Centaurea_solstitialis_Helixer_CM058043.1_000073.1_CNL
Helixer_CM058043.1_000074.1	CHAIN	chain	1	807	(CC)(NBARC)(LRR)	NLR	CC-NLR	CNL	MANSDLRIFMDNLKKIIHGKHQQLINYNPLTLSSIDQHHYHPDELKKVRNLKKRLKDAAEEAQDSIDLFLSALHFTNSKVSPRSDLKTSLDLNKIQKSINSIKVELKTINIGNMKMDSSSRIEHVKTESVAAAAAGTSYTRNPLGIKKPSEEIVVGLDHDAEIIRDKLTEDAKQLCVVSIVGMGGLGKTTLATKLFNDPSLKYHFHIRAWATVSQTYIKRDFLVQILTSIGVQKDLEIDNDSKLREKLHKKLMGRRYLIVIDDIWSIEAWDDLKIWELLKQKVFHGDECPEWLIEYGRKIARKCQGIPLSVVVMAGVLAKEPMSKDLWEEIACSISSYHKGNLETLALSYHHLPDHLRECFLYLGGFPEDFKISVRRLICLWVAEGFIEEVGNQSLEDTAKAYLMDLISRNLVTVAKRDEIGDVKAFKLHDLVRELCLQKAKEEGLFLKIDSPPSSSQFRQRRAFTNQDVNISHFTNQTTRSLLCFHKEIRSVEISAHSFVLLRVLDLLQCHVKDFPEGFAFLVHLRYLAIRCSHIFPKSICKLWSLQTLVLQTHRPISLILPCYITDLVNLRHLWSNSVLHLPYSEKPMNLHSISKVNLGYGVDNLQKCLPNIKDLALYTDSEFNYWVNDLELLHDLENLELTGGSQWGHIKFPATLKKLSLKRCELPWSHMSVIQLLPQLEVLELKEEAFTGRHWDAFEQRFRQLKFLKLEWSDIEKWEASSTSFPCLKRLSLHYCKHLEEIPIEIGEIETLELIEINWCSNSVVESIKRIQEEQHDAGNYELKITVDGKELSFYLSQHESSKSE	GCA_030169165.1	Centaurea solstitialis	347529	Asterales	Asteraceae	Centaurea	Centaurea solstitialis	Centaurea_solstitialis_Helixer_CM058043.1_000074.1_CNL
Helixer_CM058043.1_000077.1	CHAIN	chain	1	867	(CC)(NBARC)(LRR)	NLR	CC-NLR	CNL	MAYTAGFQMLLMENLKKLIHGNHHPFINNNPLILSERPQFQLLYQELDSIIQTLFSIHEDHHHNPDEIEKVRNLKERFKDVVEEAQDIIDLFVSAVHFTNRQFPPEIDVFKTSLNLEKVLKSIESIKVELMTINIGNMKMDSSSRIDHVKTQSVAAAAVGTSYTRNRLGTKMVSSEEIVVGLDHDVKIIRDKLTEETKQLGVVSIVGMGGLGKTTIANKIFNDRFVVYYFHVRAWVTVSQTYAKRDLLIQILRSIGVQGDLEEDDDSKLRGKLHKNLMGRRYLIVIDDIWSIEAWDELKMFFPHDNTASRILLTTRLYEVALHVKPHGFVHSLPCLTEEESWKLLKQKVFHGDECPEWLIKPGMQIAKKCHGLPLSVVVMAGVLAKEPMNKDLWEEIACSVSSYIVGDHKGCLETLALSYHHLPNHLRECFLYLGGFPEDFRFTVERIIWLWVAEGFIEEAGNRSLEDVAEAYLMDLISRNLVIVAGRKFNGDVKACKLHDLQRRVFTNQDINNIAHSLTRTAQSLLCFHDGICWAESIGGSSFVLLKVLDLQKCRLHDFPQGLRLLIHLRYLAICYSGEFPNLICKLWSLQTLILRTNVVGPMHLPHNIQDLVNLRHLWSDTMLFFPSIEKPMNLQYISNVVFKDGMDNFRKCFPSLKKLALRCDKDDEYHFELLPCLENLKLAGLRLQHNHISFPATLKKLTLAWCDLPWSDMSTIQLLPNLEALQLKGYAPEGAHWDACDQQFQKLKFLKLEWLNIKQWKASSTSFPCLKRLAVCFCWDLQEIPLEIGEIATLDLIITDSSSNSVVKSVKRIQEEQHDVGNYELKIIVDGMELSYYLSHPGGSWREWTASFLLRLLKRERILMI	GCA_030169165.1	Centaurea solstitialis	347529	Asterales	Asteraceae	Centaurea	Centaurea solstitialis	Centaurea_solstitialis_Helixer_CM058043.1_000077.1_CNL
Helixer_CM058043.1_006329.1	CHAIN	chain	1	744	(NBARC)(LRR)	NLR	CC-NLR or CCR-NLR or CCG10-NLR	NL	MTINICNMNMDSSSRIAHVKTQSAAAAAAETSYTRNPLGIKKPSEEIVVGLHHDVEIIRDKLTEDAKQLCVVSIVGMGGVGKTTLANELFNDRFLKYHFHIRAWATVSQSYVRRDLLIQILVSIGAQQGLDQANDSQLREKLHKSLMGRRYLIVIDDVWSIEAWDDLKVFFPHDNTASRILLTSRQNEVALHVKPHGFVYSLPCLTEEESWELLKQKVFHGDECPKWLIEPGRQIAKECHGLPLSVVVMAGVLAKEPMNKDLWEEIACSVSSYIVSDHKGCLDTLALSYHHLPNHLKECFLYLGGFPEDFRFNVTRVIWLWVAEGFIEEAGNQSLEDTGKAYLMDLINRNLVIVTKRDEIGDVKACKLHDLVRELCLQKANEEGLFLKIDSPTSSSQLPEGITYKKRRVFMNKNVNNFHVPHSLTRTMRSLLCYHLDTYLLNPIAHSFVLLRVLDLQECEFGDFPRGLALLVHLRYLAICCSSEFPKSICKLWSLQTLILRTPSYMHLPRNITDLVNLRHLWSNNVLCLPYIEKPMNLHSISMVMLEDGVDNFQKCFPNIKKLALCRAKDVKYHFELLPYLENWKLIGPSLQQDHIVFPPTLKKLSLIGFSLPWSDMSIIQLLPNLEVLRLHSNLFTPGREWDACEQQFRQLKLLKLEWLDIKHWKATSTSFPCLRRLTLRYCEDLEEIPLEIGEIATLELIEIKDCSNSVVESAQRIQQEQNEVGNDELKIIVHRSGVILQFV	GCA_030169165.1	Centaurea solstitialis	347529	Asterales	Asteraceae	Centaurea	Centaurea solstitialis	Centaurea_solstitialis_Helixer_CM058043.1_006329.1_NL
Helixer_CM058043.1_006327.1	CHAIN	chain	1	883	(CC)(NBARC)(LRR)	NLR	CC-NLR	CNL	MAYTGGIQMLFMDNLKKLIDGNHPLINNTSKILSERPQFQLLYQELHSIIQTLFSIHEDRHHQHHELEKVRDLKKRFKEVVEEAQDTIDLYLSAVSVNFTNSRLSPMSDVFKTYLDLEKVMRSINSIKVEFMTIDIHNMKMDSSPRIDDTLKTHSARDAAGTGTCSTNIPLEDFVVGLDRDAKIIRDKLTEDTKQLSFVSIVGMGGLGKTTLAAKLFNDSFLKYHFHIRAWVTVSQTYAKRDLLIQILTSIGVQEDLQKEHDSKLHEKLHKKLMGRRYLIVIDDIWSIEAWDNLRLFFPHENTGCRILLTTRINEVALHVKPHGYVHSLPCLTEEESWELLKHKVFHGDECPKWSIKPGMQIVKKCEGLPLSLVVMAGVLAKEAMSQDLWQNIAYSVRSSYGVSDQKECMETLALSYHHLPDHLRECFLYLGGFTDHFRINVREVIWLWVAEGFIEEVGNRSLEDTAKAYLTELIMRNLVMIAKRNEIGDVKACKLHDLVRELCVQKAKEEGFFLKIDSPRLSSQLLEGITYKQPRIFTNQNVNILKIPHSLTRAIRTLLCFHVYAHWLESIPRSFVLLRVLNIQRLQRCDIPQGLELLVHLRYLSIEIWYPYKFPLSICKLWSLQTLIIQTAISTSMRLPCQITFLENLRHLRSNSLLCFPYIEKPMNLHSISNVMFGDGLGNFQKYFPNIKKLAVYGATDDECHFELLPYLENLKLTGKGLQGHIAFPATLKKLSLVRCLLPCIQMSLIQLLPNLEVLNLQGDLTRRGRKWDACEQQFRQLKLLTLDTLHIKHWKATSTSFPCLKKLTLRRCIYLEEIPLEIGDIATLEHIEINKCNMSLVESVQRIQHEQHDMGNSELKITVDGMELSFYLPQQGSSESE	GCA_030169165.1	Centaurea solstitialis	347529	Asterales	Asteraceae	Centaurea	Centaurea solstitialis	Centaurea_solstitialis_Helixer_CM058043.1_006327.1_CNL
Helixer_CM058043.1_006326.1	CHAIN	chain	1	826	(CC)(NBARC)(LRR)	NLR	CC-NLR	CNL	MAYSGLRILMDDLKKIIHGNHNPLFNNNPMILSERPQFQLLYQELDSIIQTLSDIHQHHRHHHHELETVGNLKKRLKDAAEEAQDIIDLYLSAVTVDFSDSEPASTSSHVSKTSLDLKNVKRSIESIKVEFMTIDIHNMKIDPTPRIDTRSPSRKMKPSMEEFVVGHDRDAEIVRDKLVEDTKQLSIVSIVGMGGIAFNKTMKKTMTFNFGEKLHKNLIGRRYLIIIDDIWSIKVWDDLKVFFPHENTGSRILLTTRVNEVALHVKPHGFVHSLPCLTEEESWELLKQKVFHGDECPEWLIKHGMQIAEKCHGLPLSVVVMAGVLAEESMNHDLWEEIACSVSSYIFGDQSGCLATLALSYHHLPDHLRECFLYLGGFPEDFRFDIERLIWLWVAEGFIEEAGNRSLEDTAKANLMDLINRNLVIIAKRDEIGDVIACKLHDLVRELCVQKAKEEGLFLKIDSPTSSSQLLEGSTYEHRRIFTNQNVNFLNIPHSLIRTIRTLLSFHVSLHLLKSNPHSFVLLRVLDLRESRSRDSPQWLALLVHLRYLAIRCLGEFPNSICNLWSLQTLILINSRSKHIYLPSNITNLVNLRHLWSNSMFCLPCIEKPMNLHSISKVMLKNRIPKVQICFPNIKKLVLYNGFDFQICSNNFFPYLEDLELLCMGLKGHIAFPAILKKLSLIRCELPWSHMSIIQLLPNLEVLKLERNVFTTGRQWDASEQQFRQLKFLMLKDFDIKQWEASSASFPCLKHLSVSRCKDLEEIPLEIGEIATLELIEIDTCNKSVVESVKRIKQEQDNEGNDELKIIVDGMELSFYSSQRGSSESE	GCA_030169165.1	Centaurea solstitialis	347529	Asterales	Asteraceae	Centaurea	Centaurea solstitialis	Centaurea_solstitialis_Helixer_CM058043.1_006326.1_CNL
Helixer_CM058043.1_006325.1	CHAIN	chain	1	874	(CC)(NBARC)(LRR)	NLR	CC-NLR	CNL	MAYTSGLRMLMDDLKKIIHGNHNPLFNNNPMILSERPQFQLLYRELDSIVQTLSNIHHHHELEKVRNLKKRFKDVAEEAQDTIDLYLSAVTVDFGDIGLSPTSDVFKTSLDLENVMKSLKSLKVEVTTINSDIMKMDPSPRINSLKTHSARDAAGTSTSSTRSPLGKMKPSMEEIVVGFDRDAGIIRDKLTEDTKQLCVVSIVGMGGLGKTTLATKLFNDPFIKYHFHIRAWATVSETYVRRDLLIQILTSTGGVKKDLEKDHDSALREKLHKKLIRRRYLIVIDDIWSIEAWDDLKLFFPHDNTASRILLTSRQNDVALHVKPDGFVHSLPYLTEEESWELLKKKVFHGDECPEWFIKPGRHIARKCHGLPLSVVVMAGVLAQEPTNQDLWEEVACSVSSYIVGEQKGCLETLALSYYHLPDHLRECFLYLGGFSEDFRINVKKAIRSWVAEGFIEEDGNRSLEDTAKAYLMDLINRNLVIVERRNEIGDVKACKLHDLVRELCGQKAKEEGFFLKIDLTASSTQLLEGIGYEQHRIFTNQSVNVLKMPHSLTRTVRTLCYFHVIEGTFDSIPRCFVLLRVLDLQDCRAHDFPQGFFSSLVHLRYLAIWYSREFPKSICKLWSLQTLILKCSHFLEDIYLPCNITDLVNLRHLWSNCLLHLPYNEKPLNLHSVSKVKFKDGVDNFQKCFPNIRKLALWDCVDFHNYSKYLELLPYLENLKLMGRWSTTLPLGPIAFPATLKKLSLLRCDLPWSDMSIIQLLPNLEVLKLENSFRLTGGQWDACEQQFRQLKLLKLKYLDIKQWAASSTSFPCLKQLLVLECWDLEEIPLEIGEIATLELIEIVRCSKSLVVSVKRIQQEQHDEGNYELKIIFY	GCA_030169165.1	Centaurea solstitialis	347529	Asterales	Asteraceae	Centaurea	Centaurea solstitialis	Centaurea_solstitialis_Helixer_CM058043.1_006325.1_CNL
Helixer_CM058043.1_000092.1	CHAIN	chain	1	907	(CC)(NBARC)(LRR)	NLR	CC-NLR	CNL	MAYTGGVQMFMSNLKQIINCNDIPFINNNPMILCERPQFQLLYLELDSIIQTLFHIHEDHHNPDEVEKVGNLKKRFKDVEEEAQDTIDLFLSALHFRNIRRSRRSVDSKTSLDLFLSGLHFTDTTLSPRSDVFNTSLDLNKILKSIESIKVELKTINFGSMKMDPSSRIDHVKTQSVAAAAVAVAGTSYTRNPLGIKKQSEDIVVGLDRDAEIIRDKLFEDTKQLCVVSIVGMGGQGKTTLATKLFNDPFLKYHFHIRAWATVSQTYVKRDLLIQILTSIGVQDDLEKEYDSKLREKLHKKLMGRRYLIVIDDIWSIEDLDELKMFFPNDNTSSRILLTSRLNEVALHVKPHGCVHSLPSLTEEESWELLKQKVFHGNECPEWLIEPGRQIARKCYGLPLLVVVMAGVLAEEPMNKDLWENIACSYIVGDQKGCLETLALSYHHLPDHLRECFLYLGGFPEDFKFKVERLTWLWVAEGFIEEDGNRSLEDTAKAYLMDLINKNLVIVERRNEIGDVKACKLHDLVRELCVQKAKEEEFFLKIDSPTSSSQLLEGITYEQRRIFRSQPVSLNIPHPPTPTTRSLLCFHENLDSSVFIARSFVLLRVLDVQNCRVDDFPQGLGLLIHLRYLAVWFLSEFPNSICNLWSLETLILRKFHFGFTRLPRNIIDLVNLRHLWSDSLLYFSYIEKPMNWHSISRMMFEYGVDNVQNCFPNIRKLVLDCDSDFQKHTKFLELLPYLENLKLIDPELGYGHIAFPVTLKKLSLRRCASPWIHMSMIQLLPNLEVLKLQGILFTTEREWDASEKQFPQLKFLKLSLDIKHWKASSTSFPRLKQLTLRSCEYLEEIPLEIGEIVTLELIEIKYCNNSVVKSVKRIQQEQQDVGNDELKTTIDGRDLYLSQSAAGSESE	GCA_030169165.1	Centaurea solstitialis	347529	Asterales	Asteraceae	Centaurea	Centaurea solstitialis	Centaurea_solstitialis_Helixer_CM058043.1_000092.1_CNL
Helixer_CM058043.1_000094.1	CHAIN	chain	1	926	(CC)(NBARC)(LRR)	NLR	CC-NLR	CNL	MDPHGLNRSHRILSLNQPSNNFIIIQSIVLQDPNKMAYADLRMFMDDLKKIIHGNHHPFFNNNPLIISKRPQFQLLYQELASIIQTLFSIHEDHGHPDELEKVRDLKKRFKEAAQEAQDTIDLFLSTLYFGLVDRPPYHISDVLKTPLDLNKILKSIESIKVELNTINIGNMKIDSSSRIDQVKSRQSVAAAGTSYTRNPLGIKKQSEDIVVGLDRDADIIRDKLFEDTRQLCVVSIVGMGGQGKTTLATKLFNDPFLKYHFHIRAWATVSQTYVRRDLLIQILTSIGVQDDLENNDDSKLREKLHKKLMGRRYLIVIDDIWSIEDWDELKMFFPNDNTSSRILLTSRLNEVALHVKPHGCVHSLPSLTEEESWELLKQKVFHGNECPEWLIEPGRQIARKCYGLPLSVVVMAGVLAEEPMNKDLWENIACSYIVGDQKGCLETLALSYHHLPDHLRECFLYLGGFPEDFKFKVERLTWLWVAEGFIEEDGNRSLEDTAKAYLMDLINRNLVIVERRNEIGDVKACKLHDLVRELCLQKAKEEEFFLKIDSPTSSSQLLEGITYEQRRIFMSQPVRILNIPHSPTPTTRSLLCFHENLDSSVFIERSFVLLRVLNIDDCPLHDFPQGLALLVHLRYLAIRFFGEFPNSICNLWSLETLILRNNPFRYIRLPHNIIDLVNLRHLWSDSSLYFSYIEKPMNLHSISRMMFEYGVGNVQKCFPNIRKLVLHSECYFQTHTKYLELLPYLENLKLTDDPELGYGYIAFPVTLKKLSLSCASPWIHMSMIQLLPNLEVLKLQVGYLKKGTGREWDACEQQFPQLKFLKLKWLEIKHWKASSTSFPRLKQLTLRSCRDLEEIPLEIGEIVTLELIEIEDCSNSVVKSVKRIQQEQQDVGNDELKITINGMDLSLYLSQSAGSESDEDTLSSW	GCA_030169165.1	Centaurea solstitialis	347529	Asterales	Asteraceae	Centaurea	Centaurea solstitialis	Centaurea_solstitialis_Helixer_CM058043.1_000094.1_CNL
Helixer_CM058043.1_000095.1	CHAIN	chain	1	923	(CC)(NBARC)(LRR)	NLR	CC-NLR	CNL	MANADLRMFMDDLKKIIHGNHHPLMNNNPLVLSKKPQFQLLYQELDSIIQTLLSIHEDHHHQHHELEKVRNLKKRFKDAAREAQDTIDLFLSSLHFRYGNLSRISAFFKTTFDLFLSALHFSETSLDLNKILKSLESIKEELKTINIDNMKIDSSSRIEQVKTQSVAAAIGTSYTRNPLGIKKPSEEFVVGLDSDAEIIRDKLTEDTKQLCVVSIVGMGGVGKTTLATKLFNDRFLKYHFHIRAWATVSQTYVRRDFLSQILVSMGVQDDLKKDNDSKLHEKLHKKLMRNRYFIVIDDIWSIEVWDDLKLFFPHENTGSRILLTTRVNEVALHVKPHGFVHSLPCLTEEESWELLKQKVFHGNECPEWLIKPGMQIAKKCHGLPLSVVVIAGVLEKEPMSKYFWENIACTVSSYIVGDQKGCLETLALSYHHLPDHLKECFLYLGSFPEDFQINIRRVIRLWVAEGFIEEVGNRSLEDTAKAYLIDLINRNLVIVARRNAVGDVKACKLHDLVRELCVQKGNEEGFFLTIDSWTLPSQPHVVIMHEQSRLDVISPDEYGISNGSFMWLDGPPSRLFTNQVVSFPRTHTRTIRTILSFYGVEHELISTPRCSVLLRVLDLQRQTVSDFEEGLELLVHLRYLAISIGDSSEFPKSICKLWSLQTLILHKDVYTSIHLPCNITYLVNLRHLWSNCLLHLPYIEKPMNLHSISMVEFQDGVYNFQKYFPNIKKLVLYYYASDFQKCSKYLESLPYLENLKLIGPDLRWGRIAFLATLKKLSLVNCELPWPYMLIIQLLPNLEVLKLRGILTIGERQWDACEQQFQQLKFLMLELLDIEHWKASSTSFPCLKRLALWMCEDLEEIPLEIGEIATLELIEIDSRSNSVVKSVKRIQQEQQDEGNYELKITVDGKELSFFSSQHGSSESE	GCA_030169165.1	Centaurea solstitialis	347529	Asterales	Asteraceae	Centaurea	Centaurea solstitialis	Centaurea_solstitialis_Helixer_CM058043.1_000095.1_CNL
Helixer_CM058043.1_000096.1	CHAIN	chain	1	921	(CC)(NBARC)(LRR)	NLR	CC-NLR	CNL	MDPHGLNRSHRILSLNQPSNNFIIIQSIVLQDPNKMAYADLRMFMDDLKKIIHGNHHLLINYNPLILSRRRRFKLLYQELDSIIQTLFSIHEDHHHNPAELEKVRKLKKRFKDATEEAQDSIDLFLSALHFRYGRLSRMSAVYKTSLDLFLSALHLRNRELSPTSDVFKTSPNLKKMLKSMKSIKVELNKINISNMKMDSSSRIDQVKSRQSVAAAGTSYTRNPLRIKKQSEDIVVGLDRDAEIIRDKLFEDTKQLCVVSIVGMGGQGKTTLATKLFNDPFLKYHFHIRAWATVSQTYVKRDLLIQILTSIGVQDDLENDGDSKLREKLHKKLMCRRYLIVIDDIWSIEDWDELKMFFPNDNTSSRILLTSRLNEVALHVKPHGLFHGSECPEWLIEPGRQIARKCYGLPLSVVVMAGVLAEEPMNKDLWENIACSYIVGDQKGCLESLALSYHHLPDHLRECFLYLGGFAEDFKFKVERLTWLWVAEGFIEEDGNRSLEDTAKGYLMDLINKNLVIVERRNEIGDVKACKLHDLVRELCVQKAKEEEFFLKIDSPTSSSQLLEGITYEQRRIFTSQPVSILDIPHSPTPTTRSLLCFHENLDSSVFIERSFVLLRVLNIDHCPLHDFPQGLALLVHLRYLAIWFFGEFPNSICNLWSLETLILRNNSVRYICLPHNIIDLVNLRHLWSDSLLYFSYIEKPMNLHSISKMKFEYGEGNVQNCFPNIRKLVLDCGIYSLKWSKYLELLPYLENLKLINPKLRYGLAFPVTLKKLSLSCASPWIHMSMIQLLPNLEVLKLHGGFLKKGTGREWDACEQQFPQLKFLKLKWLEIKHWKASSTSFPHLKQLTLHSCEYLEEIPLEIGEIVTLELIEVKDCNNSVVKSVKRIQQEQQDVGNDELKITIDEMDLSLYLSQSAGSESE	GCA_030169165.1	Centaurea solstitialis	347529	Asterales	Asteraceae	Centaurea	Centaurea solstitialis	Centaurea_solstitialis_Helixer_CM058043.1_000096.1_CNL
Helixer_CM058043.1_000097.1	CHAIN	chain	1	923	(CC)(NBARC)(LRR)	NLR	CC-NLR	CNL	MANADLRMFMDDLKKIIHGNHHPLMNNNPLVLSKKPQFQLLYQELDSIIQTLLSIHEDHHQQHHELEKVRNLKKRFKDAAREAQDTIDLFLSSLHFRYGNLSRISAFFKTTFDLFLSALHFSETSLDLNKILKSLESIKEELKTINIDNMKIDSSSRIEQVKTQSVAAAIGTSYTRNPLGIKKPSEEFVVGLDSDAEIIRDKLTEDTKQLCVVSIVGMGGVGKTTLATKLFNDRFLKYHFHIRAWATVSQTYVRRDFLSQILVSMGVQDDLQKDNDSKLHEKLHKKLMRNRYFIVIDDIWSIEVWDDLKLLFPHENTGSRILLTTRVNEVALHVKPHGFVHSLPCLTEEESWELLKQKVFHGNECPEWLIKPGMQIAKKCHGLPLSVVVIAGVLEKEPMSKYFWENIACTVSSYIVGDQKGCLETLALSYHHLPDHLKECFLYLGSFPEDFQINIRRVIRLWVAEGFIEEVGNRSLEDTAKAYLIDLINRNLVIVARRNAVGDVKACKLHDLVRELCVQKGNEEGFFLKIKSWTLPSQPHVVIMHEQSRLDVISPDKYGISNGSFMWLDGPPSRLFTNQVVSFPRTHTRTIRTILSFYGVEHELISTPRCSVLLRVLDLQRQTVSDFEEGLELLVHLRYLAISIGDSSEFPKSICKLWSLQTLILHKDVYTSIHLPCNITYLVNLRHLWSNCLLHLPYIEKPMNLHSISMVEFQDGVYNFQKYFPNIKKLVLYYYASDFQKCSKYLESLPYLENLKLIGPDLRWGPIAFLATLKKLSLINCELPWPYMLVIQLLPNLEVLKLRGILTIGERQWDAREQQFQQLKFLMLELLDIEHWKASSTSFPCLKRLALWMCEDLEEIPLEIGEIATLELIEIDSRSNSVVESVKRIQQEQQDEGNDELKIIIDGKELSFFSSQHGSSESE	GCA_030169165.1	Centaurea solstitialis	347529	Asterales	Asteraceae	Centaurea	Centaurea solstitialis	Centaurea_solstitialis_Helixer_CM058043.1_000097.1_CNL
Helixer_CM058043.1_000098.1	CHAIN	chain	1	909	(CC)(NBARC)(LRR)	NLR	CC-NLR	CNL	MDPHGLNRSHRILSLNQPSNNFIIIQSIVLQDPNKMAYADLRMFMDDLKKIIHGNHHPFFNNNPLIISKRPEFQLLYQELASIIQTLFSIHEDHGHPDELEKVRDLKKRFKEAAQEAQDTIDLFLSTLYFGLVDRPPYHISDVLKTPLDLNKILKSIESIKVELNTINIGNMKIDSSSRIDQVKSRQSVAAAGTSYTRNPLGIKKQSEDIVVGLDRDADIIRDKLFEDTRQLCVVSIVGMGGQGKTTLATKLFNDPFLKYHFHIRAWATVSQTYVRRDLLIQILTSIGVQDDLENNDDSKLREKLHKKLMGRRYLIVIDDIWSIEDWDELKMFFPNDNTSSRILLTSRLNEVALHVKPHGCVHSLPSLTEEESWELLKQKVFHGNECPEWLIEPGRQIARKCYGLPLSVVVMAGVLAEEPMNKDLWENIACSYIVGDQKGCLETLALSYHHLPDHLRECFLYLGGFPEDFKFKVERLTWLWVAEGFIEEDGNRSLEDTAKAYLMDLINRNLVIVERRNEIGDVKACKLHDLVRELCLQKAKEEEFFLKIDSPTSSSQLLEGITYEQRRIFMSQPVRILNIPHSPTPTTRSLLCFHENLDSSVFIERSFVLLRVLNIDDCPLHDFPQGLALLVHLRYLAIRFFGEFPNSICNLWSLETLILRNNPFRYIRLPHNIIDLVNLRHLWSDSSLYFSYIEKPMNLHSISRMILYYTVSAIFRHHTKYLELLPYLENLKLTDDPELGYGYIAFPVTLKKLSLSCASPWIHMSMIQLLPNLEVLKLQVGYLKKGTGREWDACEQQFPQLKFLKLKWLEIKHWKASSTSFPRLKQLTLRSCRDLEEIPLEIGEIVTLELIEIEDCSNSVVKSVKRIQQEQQDVGNDELKITINGMDLSLYLSQSAGSESDEDTLSSW	GCA_030169165.1	Centaurea solstitialis	347529	Asterales	Asteraceae	Centaurea	Centaurea solstitialis	Centaurea_solstitialis_Helixer_CM058043.1_000098.1_CNL
Helixer_CM058043.1_000099.1	CHAIN	chain	1	706	(NBARC)(LRR)	NLR	CC-NLR or CCR-NLR or CCG10-NLR	NL	MGGVGKTTLATKLFNDRFLKYHFHIRAWATVSQTYVRRDFLSQILVSMGVQDDLQKDNDSKLHEKLHKKLMRNRYFIVIDDIWSIEVWDDLKLLFPHENTGSRILLTTRVNEVALHVKPHGFVHSLPCLTEEESWELLKQKVFHGNECPEWLIKPGMQIAKKCHGLPLSVVVIAGVLEKEPMSKYFWENIACTVSSYIVGDQKGCLETLALSYHHLPDHLKECFLYLGSFPEDFQINIRRVIRLWVAEGFIEEVGNRSLEDTAKAYLIDLINRNLVIVARRNAVGDVKACKLHDLVRELCVQKGNEEGFFLKIKSWTLPSQPHVVIMHEQSRLDVISPDKYGISNGSFMWLDGPPSRLFTNQVVSFPRTHTRTIRTILSFYGVEHELISTPRCSVLLRVLDLQRQTVSDFEEGLELLVHLRYLAISIGDSSEFPKSICKLWSLQTLILHKDVYTSIHLPCNITYLVNLRHLWSNCLLHLPYIEKPMNLHSISMVEFQDGVYNFQKYFPNIKKLVLYYYASDFQKCSKYLESLPYLENLKLIGPDLRWGRIAFLATLKKLSLINCELPWPYMLVIQLLPNLEVLKLRGILTIGERQWDACEQQFQQLKFLMLELLDIEHWKASSTSFPCLKRLALWMCEDLEEIPLEIGEIATLELIEIDSRSNSVVKSVKRIQQEQQDEGNDELKITVDGKELSFFSSQHGSSESE	GCA_030169165.1	Centaurea solstitialis	347529	Asterales	Asteraceae	Centaurea	Centaurea solstitialis	Centaurea_solstitialis_Helixer_CM058043.1_000099.1_NL
Helixer_CM058043.1_000100.1	CHAIN	chain	1	910	(CC)(NBARC)(LRR)	NLR	CC-NLR	CNL	MLMDDLKKIIHGNHHLLINNNPLIIFKRPQFQLLYQELDSIIQTLSNIHHHHHHYHPDELEKVIDLKKRFKDVVEEAQDSIDLFLSALHFRYGRLSRMSAVFKTSLDLFLSSLHFRNRGLSSRSDVLKTSLDLNKILKSIESIKVELNTINIGNMKIDSSSRIDQVKSRQSVAAGTSYTRNPLGIKKQSEDIVVGLDRDAEIIRDKLFEDTKQLCVVSIVGMGGQGKTTLATKLFNDPFLKYHFHIRAWATVSQTYVKRDLLIQILTSIGVQDDLEKDDDSKLREKLHKKLMGRRYLIVIDDIWSIEDWDELKMFFPNDNTSSRILLTSRLNEVALHVKPHGCVHSLPSLTEEESWELLKQKVFHGNECPEWLIEPGRQIARKCYGLPLSVVVMAGVLAEEPMNKDLWENIACSYIVGDQKGCLESLALSYHHLPDHLRECFLYLGGFPEDFKFKVERLTWLWVAEGFIEEDGNRSLEDTAKAYLMDLINRNLVIVERRNVMGDVKACKLHDLVRELCLQKAKEEEFFLKIDSPTSSSQLLGGITYEQRRIFMSQPVRILNIPHSPTPTTRSLLCFHENLFSSVFIARSFVLLRVLNMDDCPLHVFPQGLALLVHLRYLAIRFFGEFPKSICNLWSLETLILRKSPFGSMRLPHSIIDLVNLRHLWGNSLLCFSYIEKPMNLHSISKMMFEYGGGNVQKCFPNIRKLVLHGERYFQTHTKYLELLPYLENLKLRDPELGYGHIAFPVTLKKLSLRGCASPWIHMSMIQLLPNLEVLKLQGGFFKKGTGRDFFKTGTGREWDACEQQFPQLKFLMLNHFDIKQWKAASTSFPCLKQLSVSYCKHLEEIPFEIGEIITLELIEIEDCSNSVVESVKRIQQEQQDVGNDELKITIDGMDLSLYLSQSAGSESE	GCA_030169165.1	Centaurea solstitialis	347529	Asterales	Asteraceae	Centaurea	Centaurea solstitialis	Centaurea_solstitialis_Helixer_CM058043.1_000100.1_CNL
Helixer_CM058043.1_000101.1	CHAIN	chain	1	923	(CC)(NBARC)(LRR)	NLR	CC-NLR	CNL	MANADLRMFMDDLKKIIHGNHHPLMNNNPLVLSKKPQFQLLYQELDSIIQTLLIIHEDHHHQHHELEKVRNLKKRFKDAAREAQDTIDLFLSSLHFRYGNLSRISAFFKTTFDLFLSALHFSETSLDLNKILKSLESIKEELKTINIDNMKIDSSSRIEQVKTQSVAAAIGTSYTRNPLGIKKPSEEFVVGLDSDAEIIRDKLTEDTKQLCVVSIVGMGGVGKTTLATKLFNDRFLKYHFHIRAWATVSQTYVRRDFLSQILVSMGVQDDLQKDNDSKLHEKLHKKLMRNRYFIVIDDIWSIEVWDDLKLFFPHENTGSRILLTTRVNEVALHVKPHGFVHSLPCLTEEESWELLKQKVFHGNECPEWLIKPGMQIAKKCHGLPLSVVVIAGVLEKEPMSKYFWENIACTVSSYIVGDQKGCLETLALSYHHLPDHLKECFLYLGSFPEDFQINIRRVIRLWVAEGFIEEVGNRSLEDTAKAYLIDLINRNLVIVARRNAVGDVKACKLHDLVRELCVQKGNEEGFFLKIKSWTLPSQPHVVIMHEQSRLDVVSPDKYGISNGSFMWLDGPPSRLFTNQVVSFPRTHTRTIRTILSFYGVEHELISTPRCSVLLRVLDLQRQTVSDFEEGLELLVHLRYLAISIGDSSEFPKSICKLWSLQTLILHKDVYTSIHLPCNITYLVNLRHLWSNCLLHLPYIEKPMNLHSISMVEFQDGVYNFQKYFPNIKKLVLYYYASDFQKCSKYLESLPYLENLKLIGPDLRWGRIAFLATLKKLSLVNCELPWPYMLIIQLLPNLEVLKLRGILTIGERQWDACEQQFQQLKFLMLELLDIEHWKASSTSFPCLKRLALWMCEDLEEIPLEIGEIATLELIEIDSRSNSVVKSVKRIQQEQQDEGNDELKITVDGKELSFFSSQHGSSESE	GCA_030169165.1	Centaurea solstitialis	347529	Asterales	Asteraceae	Centaurea	Centaurea solstitialis	Centaurea_solstitialis_Helixer_CM058043.1_000101.1_CNL
Helixer_CM058043.1_000102.1	CHAIN	chain	1	906	(CC)(NBARC)(LRR)	NLR	CC-NLR	CNL	MDPHGLNRSHRILSLNQPSNNFIIIQSIVLQDPNKMAYADLRMFMDDLKKIIHGNHHPFFNNNPLIISKRPQFQLLYQELASIIQTLFSIHEDHGHPDELEKVRDLKKRFKEAAQEAQDTIDLFLSTLYFGLILKSIESIKVELNTINIGNMKIDSSSRIDQVKSRQSVAAAGTSYTRNPLGIKKQSEDIVVGLDRDADIIRDKLFEDTRQLCVVSIVGMGGQGKTTLATKLFNDPFLKYHFHIRAWATVSQTYVRRDLLIQILTSIGVQDDLENNDDSKLREKLHKKLMGRRYLIVIDDIWSIEDWDELKMFFPNDNTSSRILLTSRLNEVALHVKPHGCVHSLPSLTEEESWELLKQKVFHGNECPEWLIEPGRQIARKCYGLPLSVVVMAGVLAEEPMNKDLWENIACSYIVGDQKGCLETLALSYHHLPDHFRECFLYLGGFPEDFKFKVERLTWLWVAEGFIEEDGNRSLEDTAKAYLMDLINRNLVIVERRNEIGDVKACKLHDLVRELCLQKAKEEEFFLKIDSPTSSSQLLEGITYEQRRIFMSQPVRILNIPHSPTPTTRSLLCFHENLDSSVFIERSFVLLRVLNIDDCPLHDFPQGLALLVHLRYLAIRFFGEFPNSICNLWSLETLILRNNPFRYIRLPHNIIDLVNLRHLWSDSSLYFSYIEKPMNLHSISRMMFEYGVGNVQKCFPNIRKLVLHSECYFQTHTKYLELLPYLENLKLTDDPELGYGYIAFPVTLKKLSLSCASPWIHMSMIQLLPNLEVLKLQVGYLKKGTGREWDACEQQFPQLKFLKLKWLEIKHWKASSTSFPRLKQLTLRSCRDLEEIPLEIGEIVTLELIEIEDCSNSVVKSVKRIQQEQQDVGNDELKITINGMDLSLYLSQSAGSESDEDTLSSW	GCA_030169165.1	Centaurea solstitialis	347529	Asterales	Asteraceae	Centaurea	Centaurea solstitialis	Centaurea_solstitialis_Helixer_CM058043.1_000102.1_CNL
Helixer_CM058043.1_000103.1	CHAIN	chain	1	904	(CC)(NBARC)(LRR)	NLR	CC-NLR	CNL	MANADRWMFMEDLKKIIHGNHQLLINDNPLIISKRPQFQLLYQHLDSIIQTLFGIHEDHHHQHHELEKVRNLKKRFKDVVREAQDSIDLFLSTLHFRYGRRYHISDVFKTSLDRFLSALHLRNRELSPTSDVFKTSLNLKKMLKSMKSIKVELNKINISDMKMDSSSRIDHVKSRQSVAAGTSYTRNPLGIKKLSEEIVVGLHHDVEIIRDKLTEDTKQLCVVSIVGMGGIGKTTLSTKLFNDPFIKYHFHFRAWATVSQTYIRRDFLMQILVSIGAGQEDLQEDDDSKLHEKLHKKLMGRRYLIVIDDIWSIEAFDELKMFFPHNNSASRILLTSCLNEVALHVKPHGFVHYLPCLTEEESWELLKQKVFHGDECPEWLIQPGMQIAKKCHGLPLSVVVMAGVLAKEPMSKDLWKEIACSIGSYHKGCLETLAQSYHHLPGHLRECFLYLGGFPEDFRFNVERLTWLWEAEGFIEEAGNRSLEDTAKAYLMELTNRNLVIVAKRNEIGDLKACKLHDLVRELCVQKAKEEGFFLKIDSPTSSSQLLEGITYEQRRIFINQNVNILNIPHSFTRSIRTLLCFHVSKHPLKSVARSFVLLRALDLRNCQRNTSPQGFALLVHLRYLAIWHSDQLLNSICKLWSLKTLILIRNSSKNIDLPSNITDLVNLRHLWSNSLLCLPYNMEPMKLHSISKVMFKYGESNIRKCFPTIKKFALYDGFDIQIWSNNSKLLPYLENLKLMRLGLQGDIAFPATLKKLSLIHCRLPWSHMSIIQLLPNLTVLKLERNIFTTGTHWDACEQQFRQLKFLMLKNFDIKQWEASTTSFPCLKQLSVSWCKGLEEIPLEIGEIATVELIEIDDCNNSVVESVKRIQQEQQDMGNDELKITVDGKELSFYSSQHGSSELE	GCA_030169165.1	Centaurea solstitialis	347529	Asterales	Asteraceae	Centaurea	Centaurea solstitialis	Centaurea_solstitialis_Helixer_CM058043.1_000103.1_CNL
Helixer_CM058043.1_006317.1	CHAIN	chain	1	531	(CC)(NBARC)	NLR	CC-NLR	CN	MNIINNNPLILSERPRFQLLYQELASIVQTLSNIDQHRYHVHELEKVRDLKRRFKDAAEEAQDTIDLFLSALHFTNRGVFPRSEVPKTFLNRFLSALPFENRGLSPGSDVFKTSLDLEKVLKSIESIKVELLTINIGNMKMDSSSRINHLKTQSVAAGAFYTRNPLGIKKPSGEIVVGHDRDAKIIRDKLTEDTKQLCVVSIVGMGGLGKTTLANELFNDRFLKYHFHIRAWATVSQSYVRRDLLIQILVSIGVQEGLDQASDSQLREKLHKKLMGRRYLIVIDDVWSIEAWDDLQVFFPHDNTASRILLTSRQNEVALHVKQHGFVYYLPCLTEEKRWELLKLKVFHGDDCPDSLIKPGMQIAKKCHGLPLSVVVMAGVLAEESMNQDLWEIIACTVSSYIVGDQKGCLETLALSYHHLPDHLKECFLYLGGFHEDFRFIVERLIWLWVAEGFIEEAENRSLEDIAKAYLMDLINRNLVIVAERNVVGDVEACQLHDLVRELCLQKAKEERFFLKEDTGEVEKTLAEDLF	GCA_030169165.1	Centaurea solstitialis	347529	Asterales	Asteraceae	Centaurea	Centaurea solstitialis	Centaurea_solstitialis_Helixer_CM058043.1_006317.1_CN
Helixer_CM058043.1_000105.1	CHAIN	chain	1	898	(CC)(NBARC)(LRR)	NLR	CC-NLR	CNL	MTYTGQELLMETLKHLIFGNDNPLNNSPSVLSERPQFQLLYEDLGSIIQTLSNIHQHPYLHELEKVRNLKKRFKDAAEVAQDIIDLFLSAVHFRNRGLSADSDVFKTSLNLVSVMGSIESIKAQLMTINIDKTKMDSAPRIDHLKTQSAAAARSSYTRRRLGTKKPLEEMVVGLDRDAEIIRDKLAEDTKQLRIFSIVGMGGLGKTTLATKVFHDRFIVYHFHVRAWATVSQAYMKRDFLIQILTSIGVQEDLEETSDSQLRAKLHKQLMGKRYLIVIDDIWSIEDWDAMKLFFPQDNTGSRILLTSRLNEVALHAKPHGFVHSLSYLTEKQSWELLRKKVFHDDQCPEWLIKPGMQIAKRCDGLPLSVVVMAGILAKEAMREDLWEKIASGVGSYIVGDQKGCMETLALSYHHLPHHLRDCFLYLGSIPEDHWFDVKRLIWLWVAEGFIEEAGNRSMEDTAKAYLMDLVERNLVIVAKRKFNGDVKACKLHDLVRELCLQKAKEERFLLRIESQPFCSQVIEIITPYKQCRVFTNQDIYIVNFAHPPIPSIRSLLCFHKSRSLIYDIAEYFRSFALLRVLDLRSCELIDFPLGIALLVHLRYLAIWYASGFPHSVCNLWSLQTLIVKTNPGMWYLPNNISDLVNLKHLWSNKMLSLPCMQKPMNLQSISNVVLGDGVDNFHTYFPSIKKLAFTCKYWEDKNHFELLPCLETLKLSVAFYRTKLRGPKHQPTLQNHIWFPETLKKLTLVRCRLPWSDMSIIQSLPNLEVLKLIDNAFEGSQWDAGEQQFQRLEFLRLDSLNIKQWEACSTSFPCLKRLTLWFCYNLEEIPIEIGEITTLELIEIDRWSNYSVVESVKRIQREQLDEGNDDVKITVHGMELSMYLSGQDRLRKRHICSN	GCA_030169165.1	Centaurea solstitialis	347529	Asterales	Asteraceae	Centaurea	Centaurea solstitialis	Centaurea_solstitialis_Helixer_CM058043.1_000105.1_CNL
Helixer_CM058043.1_000106.1	CHAIN	chain	1	870	(CC)(NBARC)(LRR)	NLR	CC-NLR	CNL	MADAAVEFLLNNLKQLLVYNVHLILGVKDQVDSLCNDLRLLAAFVKDTTESRGKHAVVKELVRQIRNEVYKAEDIIDMFVVHASVQKSRTRVEKVFHIKEHTKKLRIIGKEIQGIQQSVKKIYDNKLFGYEAIIGTRVSVTKSPPAVEKDNVVGFHKEAEEMVGWLKEGTEDLDVISVVGMGGLGKTTLVKKVYNDSSIRYEFFIRSWVYVSQVYSRREVFLKILHNVTRENIDTSQWSDDTIADELRTILQDAKYLIVLDDVWTKQAWDDLKTVFPDTKNGSRIVLTSRNRDVALHANTNRTPYQLRFLSDDESWELLEKKVFPKGRHCPKDLEDLGKQIAQKCYGLPLALVVIAGILHKKDKTRSLWEKVEEKVNTYVAMEPDQCMDVLALSYDHLPYYLKACFLYFGVFPEDFEIPVRKLIHIWVAEGFIQQIGDASAEEMAEENLQDLVDRNLILVEKRRANGGIKTCRIHDMLHDMCIKQAEEEDFFKEIKGSEPSSYRKSVGSPVFRRLCVHSGVSNYLSSKPDSPHVRSFLCHAKKETVMAPNLIGDFPGSFLLLRVLDVRPISFSRFPSIQLVHLRYVAVSGTFKVLPAAISNLWNLQTLIVETTFRNIEVQADLWKLLQLRHVYTSAASNLPILSSKSGKGDKDPLVNENLRTMSKVSPKTCTDVIFARTPNLQKLGVRGNLLSLMEETAGRCKFDNITKLTHLETLKLLNDTYPISPLDGKLRSLPEWYKFPPKLKKLTLSDTMLNWEHMSVLGKLPGLEVLKLGEHAFMGECWKTPDRSFVRLRVLEIGKTDLAIWKAAGDQFPQLQRLSLKHCEQLVAVPSGLGSIATLEVVELCWTSHSAVASAHQLRKNCKVLVSP	GCA_030169165.1	Centaurea solstitialis	347529	Asterales	Asteraceae	Centaurea	Centaurea solstitialis	Centaurea_solstitialis_Helixer_CM058043.1_000106.1_CNL
Helixer_CM058043.1_000107.1	CHAIN	chain	1	879	(CC)(NBARC)(LRR)	NLR	CC-NLR	CNL	MAYAGLEMFMGYLKQIINCNDIPLFNNNLMILSERPQFQLLYQELDSIVQTLSNIHQHNHNELEKVRNVKKRFKDAAEEAQDIIDLFLSAVTVDFTNSGISPTSDVFKAFLDLENVMRSIESIKVEFMTIDIDNMKMNSSPRIDRLKTHSARDAAGTSTNYSTRNPLEEIVVGLDRDAEIIRDKLAEDTKKLSIVSIVGMGGLGKTTLATKLFNDPFIKYHFHIRTWATVSQTYAKRDLLIQVLTSIGVQVDLVKDHDSKLREKLHKKLMGRRYLIVIDDIWSIEAWDDLSLFFPHENTGSRILLTTRINEVALHVKPHGFVHSLPCLTEEESWELLKQKVFHGDECPEWLIIPGMQIAKKCHGLPLSVVVMAGVLAEESMNQNLWEHIACNVSSYIVGDQKGCLETLALSYHHLPDHLRECFVYLGGFPEDFRINVKRVIRLWVAEGFIKEAGNRSLEDTAKAYLKNLISRNLVIAAKRNVVGDVKACKLHDLVRELCLQKAEEEGLFLRIDSPTSSSQLLEGITCEQRRIFTNQNFNILNIPHSLTQTIRTLLCFHLNKHSLNSIARYFVLLRVLDLQECRLHVLPQGLALLVHLRYLAVSLLSKFPNSICKLWSLQTLILQTSSKSIYLPRNITNLVNLRHLWSNSRLHLPNIEKPMNLHSISRVMLKDGVVKYQQCFPNIKKLVLYCSLDFWKCSKYLELLPYLENLDLMGPHLQWDHIAFPTTLKKLSLTDCELPWSHMSIVHLLPNLEVLKLHSNLFTPDRRWDACEQQFRQLKLLKLEWSDIKYWEAASTSFPCLKQLTLRHCKYLKEIPLGIGEIATLELIEIDRCRKCLVESVKRIQQEQHDEGNNELRIIVDGNELSFYSSQHGSSESE	GCA_030169165.1	Centaurea solstitialis	347529	Asterales	Asteraceae	Centaurea	Centaurea solstitialis	Centaurea_solstitialis_Helixer_CM058043.1_000107.1_CNL
Helixer_CM058043.1_000110.1	CHAIN	chain	1	880	(CC)(NBARC)(LRR)	NLR	CC-NLR	CNL	MAYGGLQMFMGDLKQIINCNDIPLFNNNPSILYERPQFQLLYQELDSIVQTLSNIHQHHHHELERVRNLKKRFKDVVEEAQDTIDLYLSAVTVDFSDSELSPTSDVFKTSLDLKNVMKSIESIKVEVTMIMKMDLSPRINSLKTHSARDAAGTSTSNTRSSPLGKLKPSMAEEIVVGLHRDAEIIRDKLTEDTKQLCVVSIVGMGGQGKTTLATKLFNDPFIKYHFHIRAWATISQTYVRRDLLMQILGFQEDLEKDPDSKLREKLHKKLMGQRYLIVIDDIWSIEAWDALRVFFPNENTGSRILLTSRINEVALHVKPHGFVHSLPCLTEEESWELLKQKVFHGDECPVWLIKPGMQIAKRCHGLPLSVVVMAGILAKESMNKDLWEEIACNVSSYIVSDQKGGCLETLALSYHHLPSHLRECFLYLGGFPESFSINVRRVIRLWVAEGFIVESGNQSLEDTAKAYLMDLINRNLVIVAKRNITGDVKACKLHDLVRELCVQKAKEGFFLKIDSPTSSSQLLESITYEQRRIFTNQNLNTLKIPHFVTQTIRTLLCFPGREYSLKSIQHSFVLLRVLDLQKCRLHFFPQGLGLLVHLRYLAIQYSCEFPNSICKLWRLQTLILKTIYFGSIYLPSNITDLVNLRHLWGKSGIYLPYIEKPMNLYSISKVLFTDDWVCNLQKCFPNIKKLVLYCGLHFHKSSKYLELLPYLENLKLMGPGLPSGAFPVTLKKLSLISGKLSWRHMSVIHLLPNLEVLKLQDSVFMGGRQWDACEQQFRQLKLLKLDRLDIKHWKASSTSFPCLKQLSVWRCRYLEEIPLEIGEIATIELIEIFKCSNSVVESVKRIQQEQHDEGNYDLKIIVDGKELSFYSSQHRSSESE	GCA_030169165.1	Centaurea solstitialis	347529	Asterales	Asteraceae	Centaurea	Centaurea solstitialis	Centaurea_solstitialis_Helixer_CM058043.1_000110.1_CNL
Helixer_CM058043.1_000111.1	CHAIN	chain	1	908	(CC)(NBARC)(LRR)	NLR	CC-NLR	CNL	MGNADLRMFMDDLKKIIHGNHHPLINNNPMILSERPRFQLLYKELDSIIQTLFSIHEDHHHHHHHHHHHHQHNELEKVRNLKRRFKDAAEEAQDTIDLFLSSLHFRYNKLSPRSDVHKTSLDLFLSAFHFRNRRLFTRSHVLKTSLDLDKILKSIEPIKVELMTINIANIKIDSSSRIAHIKTQSVAGGTTSYTRNPLGIKKPFEEFVVGFDHDAEIIRDKLTEDTKQLCVVSIVGMGGQGKTTLATKLFNDPFLKYHFHIRAWATVSQSYVRQDLLFQILVSIGNQQGLDEASDSQLHEKLHKKLMGRRYLIVIDDIWSIEAWDKLKMFFPKDNTGSRILLTTRLNEVALHVKPHGFVHSLPCLSEEESWELLKQKCFHGDECPGWLIEPGRQIARKCHGLPLSVVVMAGVLAKEPMSKDLWEEIACSIGSYHKENLETLALSYDHLPEHLRECFLYLGGFREDFELITEKLIWLWIAEGFIEEAGNQILEDTAKAYLMELINRNLVIVAERNEIGDVEACKLHDLVRELCLQKAKEEKFFLKIDSPPLPSQLIEGITCKQRRVFTNEDISTGNFTLFPAQNIRSLLCFHMDIHSVKVISRSFVLLKVLDLQKCRSHDFPQGLALLVHLRYLAIWYLSEFPKSICKIWSLQTLILYTNSMFIHLPREVQDLLNLRHLWSDGVISLPYIREPMNLQSISCVMVELGINNFQKCFPIIKKLDLYCLEDEEYHFELFPNLETLKLRMPGSRRNHIWFPATLKKLTLTRCCLPWSDMSTFQSLPNLEVLKLHRDAFMGAHWDAREQQFPQLKFLRLYNLNVKQWEASGTSFPYLKRLSLQACQDLEEIPLEIGEIATLEIIEIDIWSNRVVESIKRIQQEQHNVGNDELKITVDGVELSLYLSEDEGSESE	GCA_030169165.1	Centaurea solstitialis	347529	Asterales	Asteraceae	Centaurea	Centaurea solstitialis	Centaurea_solstitialis_Helixer_CM058043.1_000111.1_CNL
Helixer_CM058043.1_000112.1	CHAIN	chain	1	883	(CC)(NBARC)(LRR)	NLR	CC-NLR	CNL	MAYTGGIQMLFMDNLKKLIDGNHPLINNSSKILSGRPEFQLLYQELHSIIQTLFSIHEDRHHQHHELEKVRDLKKRFKEVVEEAQDTIDLYLSAVSVNFTNSRLSPKSDVFKTYLDLESVMRSIESIKVEFMTIDNHNMKMDSSPRIDDTLKTHSARDAAGTSTCSTKIPLEDFVVGFDRDAKIIRDKLTEDTKQLSFVSIVGMGGLGKTTLAAKLFNDSFLKYHFHIRAWATVSQTYAKRDLLIQILTSIGVQEDLQKDHDSKLHEKLHKKLMGRRYLIVIDDIWSIEAWDNLRLFFPHENTGCRILLTTRINEVALHVKPHGYVHSLPCLTEEESWELLKHKVFHGDECPKWSIKPRMQIVKKCEGLPLSLVVMAGVLAKEAMSQDLWQNIAYSVRSSYGVSDQKECMETLALSYHHLPDHLRECFLYLGGFTNHFRINVREVIWLWVAEGFIEEVGNRSLEDTAKAYLTELINRNLVMIAKRNEIGDVKACKLHDLVRELCVQKAKEEGFFLKIDSPTSSSQLLEGITYKQPRIFTNQNANILKIPHSLTRAIRTLLCFHVYAHWLESIPRSFVLLRVLNIQRLQRRDIPEGLELLVHLRYLSIEIWYPYKFPLSICKLWSLQTLIIQTAISTSMRLPCQITFLENLRHLRSNSLLCFPYIEKPMNLHSISNVMFRDGLGNFQKYFPNIKKLAVYGATDDECHFESLPYLENLKLTGKGLQGHIAFPATLKKLSLVRCLLPCIQMSLIQLLPKLEVLNLQGDLTRRGRKWDACEQQFRQLKLLTLDTLHIKRWKATSTSFPCLKKLTLRRCIYLEEIPLEIGDIATLEHIEINKCNMSLVESVQRIQHEQHDMGNSELKITVDGMELSFYLPQQGSSESE	GCA_030169165.1	Centaurea solstitialis	347529	Asterales	Asteraceae	Centaurea	Centaurea solstitialis	Centaurea_solstitialis_Helixer_CM058043.1_000112.1_CNL
Helixer_CM058043.1_000113.1	CHAIN	chain	1	570	(CC)(NBARC)	NLR	CC-NLR	CN	MACAGLQMFMGYLKQIINCNDIPFINNNPMILCERPQFQLLYLELDSIIQTLSNIHRHHHHHELEKVRNLKKRFKEVVEEAQDTIDLFLSAIHLRNIRHSRRSTVSKNSLDLFLSGLHFTNRGLSPRSDVFSTSLELNKVLKSIESIKVALMTINIGGKKMDSSSRINHAKTQSVASSTRKRTGKMKPSLEEIVVGLDHDAEIIRDKLTEDTRQLCVVSIVGMGGLDHDSKLREKLHKKLMGRRYLIVMGDIWSIEAWDDLKLFFPHDNTASRILLTSRLNEVALHVKPHGFVHSLPCLTDEESWELLKNKVFHGDECPERFIKPGRHIARKCHGLPLSVVVMAGVLAQEPTNQDLWEEVACCVSSYIVGDQKGCLKTLALSYYHLPNHLRECFLYLGGFPEDFRINVKRVIRLWMAEGFVEEVGNQSLEDTAKAYLIDLINRNLVIVERRNEIGDVKACKLHDLVRELCGQKAKEEGFFLQIDSTTSSTQLLEAYEQRRIFMNQRVIILNMPHSLTPTVRTLWYFNAGYFSSLVHLSNKLLHLPYLEKPMNLHSISEVKFEDGVQNFLK	GCA_030169165.1	Centaurea solstitialis	347529	Asterales	Asteraceae	Centaurea	Centaurea solstitialis	Centaurea_solstitialis_Helixer_CM058043.1_000113.1_CN
Helixer_CM058043.1_000114.1	CHAIN	chain	1	889	(CC)(NBARC)(LRR)	NLR	CC-NLR	CNL	MAYIAGLQMFMGYLKQIINCNDIPFINNNPMILSERPQFQLLYQELASIIQTLSNIDQHLHHELEKVRNLKKRFKDVVEEAQDIIDLYLSAVTVDFGDIGLSPTSDVFKTSLDLENVMKSIESLKLEVTTINIDIMKMDPSPRINSLKTHSGRDAAGTSTSNTRSSLGKLNPSMEEIVVGLDRDAEIIRDKLTEDTKQLCIVSIVGMGGLGKTTLATKLFNDPFIKYHFHIRAWATVSQTYIRRDLLIQILVSIGVQQGLDQASDSQLRERLHKKLMGRKYLIVIDDIWSIEAWDDLKIFFPHDNTASRILLTSRQNEVALHVKPYGFVHSLPCLTDEESWELLKKKVFHGDECPEWFIKPGRHIARKCHGLPLSVVVMAGVLAQEPTNQDLWEEVACSVSSYIVGDQKGCLKTLALSYYHLPNHLRECFLYLGGFPEDFRINVKRVIRLWMAEGFVEEAGNQSLEDTAKAYLMDLINRNLVIVERRNEIGDVKACKLHDLVRELCGQKAKEEGFFLKIDSTTSSSQLPEGIGYEQRRIFTNQSVNILNMPHSLTRTVRTLWYFDVNQHTLESIPRCFVLLRVLDLQNCLEHDFPQGFSSLVHLRYLAIWCSGEFPKSICKLWSLQTLILKTYYFEHIEVPCNITDLVNLRHLWSNSLLHLPYIEKPMNLHSISLVTFKGGVDNFQKCFPNIRKLVFCDPVDVHNYSKHLELLPYLENLKLTGLAAMLPLCPIAFPATLKKLSLIGCELPWSDMSIIQLLPNLEVLKLQNSFRRAGGRWDACEQQFRQLKLLKLKYLNIIQWAASSTSFPCLKQLSVSSCRDLEEIPLEIGEIATLELIKIDWCSNSVVESVERIQEEQHDVGNYELKITVDGKELSLSFSQHGSSESE	GCA_030169165.1	Centaurea solstitialis	347529	Asterales	Asteraceae	Centaurea	Centaurea solstitialis	Centaurea_solstitialis_Helixer_CM058043.1_000114.1_CNL
Helixer_CM058043.1_000115.1	CHAIN	chain	1	647	(NBARC)(LRR)	NLR	CC-NLR or CCR-NLR or CCG10-NLR	NL	MKPSMEEIVVGHDHDAEIIRDKLTEDTKQLCVVSIVGMGGLGKTTLATKLFNDPFIKYHFHIRAWATVSQTYVRRDLLIQIWYPSLHQKLMGRKYLIVVDDIWSIEAWDDLKLFFPHDNTASRILLTSRQNEVALHVKPHGFVHFLPCLTKEESWELLKWKVFHGDECPEWLIKPGRKIAEKCHGLPLSVVVMGGVLAKESTNKDLWEEIACNISSYQKGSLETLALSYHHLPDHLRECFLYLGGFPEDFRFNVKRLIRLWVAEGFIEEAGNQSLEDTAKAYLIYLINRNLVIVAKRNAVGAVIDCKLHDLVRELCVQKAKEEGLFLKIDSPISSSQLLEGITYEQRRIFTNQDINIFNIPYSPTPTIRTLLCFNVEVDLLKSIARSFVLLRVLYLQDCELDCFPEGLALLVHLRYLAIWCSSEFPKSICNLWSLQTLILKGDDSKHKPMNLHSISKVKFDGGVGNVLMGGEKFAEQLIHPGLPWGRIAFPATLRKLSLKRSNLSWSHMSIIHLLPNLEVLKLHKLYGNPFTRVRRWNACEEQFQKLKLLKFKWSEIEQWEASRTSFPSLKRLSVSGCGRLEEIPPEIGEITTLELIEIDSSSKSVVESVKRIQQEQHDEGNDELKITVDGKELSFYSSQHGSSESE	GCA_030169165.1	Centaurea solstitialis	347529	Asterales	Asteraceae	Centaurea	Centaurea solstitialis	Centaurea_solstitialis_Helixer_CM058043.1_000115.1_NL
Helixer_CM058043.1_000117.1	CHAIN	chain	1	852	(CC)(NBARC)(LRR)	NLR	CC-NLR	CNL	MVNADLRMLMDDLKKLIHGNHHPLFNNNPMILSERPQFQLLYQELDSIIQTLSNIHEDHHHHHNPEKVINLKKRFKDAAKEAHDSIDRFLSPIYILSLDLKDVMRSIESIKVELTTINIDDMKMVPAPRINSLKTQSAHDAAGTSTSGTRSRLGTRKPSEEYVVGLDHDVEIIRDKLTEDTKQLSFVSIVGMGGLGKTTLAAKLFNDSFLKYHFHIRAWATVSQTYAKRDLLIQILTSIGVQDDLEKDHDSKLHEKLHKKLMGRRYLIVIDDIWSIEAWDNLRLFFPHENTGCRILLTTRINEVALHVKPHGYVHSLPCLTEEESWELLKLKVFHGDECPKWSIKPGMQIVKRCEGLPLSLVVMAGVLAKEAMSQDLWQNIAYSVRSSYGVSDQKECMETLALSYHHLPDHLRECFLYLGGFTNHFRINVREVIWLWVAEGFIEEVGNRSLEDTAKAYLKELIMRNLVMIAKRNEIGDVKACKLHDLVRELCVQKAKEEGFFLKIDSPRSSSQLLEGITYKQHRIFTNQNVNILKIPYSLTEATRTLLCFHVYAHWLESIPHSFALLRVLNIQRLQMCDIPERLELLVHLRYLSIEIWYPYEFPLSICKLWSLQTLVIQTAISTSMHLPCQITFLENLRHLRSNSLLCFPYIEKPMNLHSISNVMFRDGLGNFQKYFPNIKKLAVYGATDDECHFELLPYLENLKLTGKGLQGHIAFPATLKKLSLVRCFITMYPNVTHSIWDACEQQFRQLKLLTLDRLHIKHWKATSTSFPCLKKLALRRCIYLEKIPLEIGDIATLEHIEINKCNMSLVESVQRIQREQHDMGNSELKITVDGMELSFYLPQQGSSESE	GCA_030169165.1	Centaurea solstitialis	347529	Asterales	Asteraceae	Centaurea	Centaurea solstitialis	Centaurea_solstitialis_Helixer_CM058043.1_000117.1_CNL
Helixer_CM058043.1_000118.1	CHAIN	chain	1	861	(CC)(NBARC)(LRR)	NLR	CC-NLR	CNL	MAYAGLQMFMGYLKQIINCNDIPFINNNPMILCERPQFQLLYLELGSIIQPLSDIHQHHHHHELEKLRNLKKRFKHVAEEAQDTIDLFLSAIHLRNIRHSRRSAVSKTSLDLFLSGLHFTNGGLSPRSDVFNTSLDLNKVLKSIESIKVELMTINIGGMKMDSSSRINHAKTQSVASSTRKRTGKMKPSLEEIVVGLDHDAEIIRDKLTEDTRQLCVVSIVGMGGLGKTTLATKLFNDPFIKYHFHIRAWATVSETYVRRDLLIQILVSIGVPQGLDQASDSQLCEKLHKKLMGRKYLIVIDDIWSIEAWDDLKIFFPHDNTASRILLTSRQNEVALHVKPYGFVHSLPCLTQEESWELLKKKVFHGDGCPEWFIKPGRHIARKCHGLPLSVVVMAGVLAQEPTNQDLWDEVACSVSSYIVGDQKGCLETLALSYYHLPDNLRECFLYLGGFPEDFRINVKGVVRLWVAEGFIEKDGNRSLEDTAKGYLINLINRNLVIVARRNEIGDVKEFKLHDLVRELCGQKAKEEGFFLKIDSTTSSSQLPEGIGYEQRRIFTNQSVNILNMPHSLTRTVRTVWYFDVNQHTLESIPRCFVLLRVLDIQNCLEHDFPQGFSSLVHLRYLAIWCSDLVNLRHLWSNSLLRLPYIEKPMNLHSISMVKFKDGVDIFQKCFPNIRKLVLCDCVDFHNYSKYLELLPYLENLKLMVRRETTLLLGPIAYPATLKKLSLLRCDLPWSDMSIIQLLPNLEVLKIKDSFRRTGGRWDACEQQFRQLKLLKLKQLNIIQWAASSTSFPRLKQLTLHSCTYLEEIPLEIGEIATLELIEIRCCSKSVVESVNRIQEEQHDEGNYELKIIVDRKELS	GCA_030169165.1	Centaurea solstitialis	347529	Asterales	Asteraceae	Centaurea	Centaurea solstitialis	Centaurea_solstitialis_Helixer_CM058043.1_000118.1_CNL
Helixer_CM058043.1_000120.1	CHAIN	chain	1	897	(CC)(NBARC)(LRR)	NLR	CC-NLR	CNL	MLNQDEKTQQQQISTITQLFVLQDLNKMAYSGLRILMDDLKKIIHGNHNPLFNNNPMILSERPQFEQLYQELDCIIQTLSDIHQHHRHHHHELETVGNLKKRLKDAAEEAQDIIDLYLSAVTVDFSDSEPASTSLHVSKTSLDLKNVMRSIESIKVEFMTIDMHNMKIDPTPRIDTRSPSRKMKPSMEEFVVGHDRDAEIVRDKLVEDTKQLSIVSIVGMGGIGKTTLAAKLFNDSFIKYHFHIRAWATVSQSYERKELMTQILESISVQQDHEKDNDFQLREKLHKNLIGRRYLIVIDDIWSIKVWDDLKVFFPHENTGSRILLTTRVNEVALHVKPHGFVHSLPCLTGEESWELLKQKVFHGDECPEWLIKHGMQIAEKCHGLPLSVVVMAGVLAEESMNHDLWEEIACSVSSYIFGDQSGCLATLALSYHHLPDHLRECFLYLGGFPEDFRFDIERLIWLWVAEGFIEEAGNRSLEDTAKANLMDLINRNLVIIAKRDEIGDVIACKLHDLVRELCVQKAKEEGLFLKIDSPTSSSQLLEGSTYEHRRIFTNQNVNFLNIPHSLIRTIRTLLSFHVSLHLLKSNPHSFVLLRVLDLRESRSRDSPQWLALLVHLRYLAIRCLGEFPNSICNLWSLQTLILINSRSKHIYLPSNITNLVNLRHLWSNSMFCLPCIEKPMNLHSISKVMLKNRIPKVQICFPNIKKLVLYNGFDFQICSNNFFPYLEDLELFCMGLKGHIAFPAILKKLSLIKCELPWSHMSIIQLLPNLEVLKLERNVFTTGRQWDASEQQFQQLKFLMLKDFDIKQWEASSTSFPCLKHLSVSWCKDLEEIPLEIGEIATLELIEIDTCNKSVVESVKRIKQEQDNEGNDELKIIVDGMELSFYSSQRGSSESE	GCA_030169165.1	Centaurea solstitialis	347529	Asterales	Asteraceae	Centaurea	Centaurea solstitialis	Centaurea_solstitialis_Helixer_CM058043.1_000120.1_CNL
Helixer_CM058043.1_000121.1	CHAIN	chain	1	882	(CC)(NBARC)(LRR)	NLR	CC-NLR	CNL	MANADLLMFMDDLKKLIHGNHHPLINYNPLILSKRRRFKRLYQELDSIIQTLFSIHEDHHHNPDELEKVRKLKKRFKDATEEAQDTIDLFLSALHFRYGRLSVTSGVFKTSLDLFLSALHFTNRGLSPRSHVFDTSLDLEKILKSIESIKVELNTINISDMKADSSSRIKHVKTQSAAATETSYTRNPLGIKKQSEEFVVGLHHDVEIIRNKLTEDSKQLYVVSIVGMGGLGKTTLATKLFNDPFLKYHFHIRLDQATDSQLREKLHKNLMGRRYLVVIDDIWSIEAWDALKMFFPHDNTASRILLTSRLNEVALHMKPHGFVHYLPCLTIEDSWELLKQKVFHGNKCPEWLIKPGMQIAKKCHGLPLSVVVMAGVLAEESTNIDLWEEIACSVSSYIVGDQKGCLETIALSYHHIPEHLRECFLYLGGFPEDFGFVVKRLIWLWVAEGFIEEAGNRSLEDTAKAYLDDLISRNLVIVAKRNVNRDVKACKLHDLVRELCVQKAKEEGLFLKIDSPTSSSQLLEGITYKQRRIFTNQNVNILNIPHSLTRTIRTLLCFQVNNHSLTSIAHPFVLLRVLDLQESGLDGFPQGFALLVHLRYLAVWLLSEFPNSICKFWSLQTLILKRNTYRSMNLPGNITDLVNLRHLWSNVRLSLPYIEKPMSLHSISKVKFIGGVDNFHKCFPNIKKLELSYSLHIVKSLKSLELLPYLENLKLWGMYLRVDHIELPATLKKLTLVKCLLPWEYMSIIQLLPNLEVLKVCDSLRETGSHDWDACEQQFRQLKLLKLEWLDIEYWFASSTSFPCLKQLLVSDCMELAEIPLEIGEIATLEHIEINDCSNSVVESVKRIQQEQQDEGNDELKITVNRKEVSFSLSRHGSSESE	GCA_030169165.1	Centaurea solstitialis	347529	Asterales	Asteraceae	Centaurea	Centaurea solstitialis	Centaurea_solstitialis_Helixer_CM058043.1_000121.1_CNL
Helixer_CM058043.1_000345.1	CHAIN	chain	1	1183	(CC)(NBARC)(LRR)	NLR	CC-NLR	CNL	MDESLLSWTSGKIACFRFKVLPDAEQKQITQQAVKNWLHKIQDLAYDIDDVLDDLATEVIRRKEARSRSRSSSSSSSSSSSDKVLKMFPTLRTIFTPPHTIKYGRKMTSKLDEISTGLNDLVGLQKSLGLVVKDVGRPIRQLEETPLALYHDDDDDSKVIIGREGDKQALLGMLLGKEQPTNENFSTISIVGMGGIGKTTLARALFDDYKVMDHFDIMAWVCVSDPFDVYSISKTIFQSIDGRNIDFADLFLLQVALRDKLSGKRFLFVLDDVWSEDVRKWELLQRPLVVGAHGSKIVVTTRSTRVASVMNSFQTYCLEVLPKEDAMSLFTRYALGGRNFDSHPSFESYGKRIVDKCGGLPLALRMIGSLLRKKTHHEWGEVLNSERWNLHNGSGILSALKLSYLDLPPHLKRLFAYCSLFSKDDMFDMNELVLLWMAEGFLNGSKSMERLGRKYFKELESRSFFQPSTKEQSRYVMHDLIRDLATSVASDFFLRMDDTMDMYDMNFEKIHHVSFIGKSYGTYRRFKELPKARHLRTFLALPVSLDQSLHCLSDYDVVELLPRLPFLRVLSLSHHSITKIPESIGSLKHMRYLNFSKTCIKRLPEQVCHLHNLQSLLVRGCRELSSLPVSFVKLVNLRHFDNSDTPRLNKMPLGIGGLTSLQTLPKVIIEEANGFKISELKGLSDLQGRLSIRGLDKVKDQIQVKDANLQQKQGLDILELRWSRVFDDSRDETIEYDVLGGLRPHDELKNLEILFYGGMKFPSWVGDPSFDQLREVTLCGCRSCTHLPTLGRLGSLEVLRLDDMRRLEKWSSSVGGNSGTGGSFRRLHEIYIRGCPKLYDVSIGLIPSLGVLNIEGCSQEVLGGLLGVSSSIIRLTIRNIKGLTQLHGEVLEHLGKLETLWIKGCDELKYLWESESEACKFLKSLRKLEVSCCEMLVSLGEKEVNLGVNMESVREVILYGCKTLKSYNCPNRVERLEIWDCGSMTSLTFSELPSSLKFLHMGRCDSLRSFLKGSFVHLRTLKIEYCNHLESFAFEGLQSLASLEELEIHDCPSIDYSFPSGLWPPKLRTLRIGSLNKPLLAWGLQSYPTSLVHLRLYGENSGVVSFAAEAEEVKNSSDTTSSVFFLPPSLSVLEIDGFEDLESVSKCLQHLTCLEKFYIRSCPKLKDLPEPTSTLTVSVIDGY	GCA_030169165.1	Centaurea solstitialis	347529	Asterales	Asteraceae	Centaurea	Centaurea solstitialis	Centaurea_solstitialis_Helixer_CM058043.1_000345.1_CNL
Helixer_CM058043.1_000347.1	CHAIN	chain	1	1210	(CC)(NBARC)(LRR)	NLR	CC-NLR	CNL	MDVAQIIFISDLLRKLASPDLIKLARSEGISSELDKWKNSLFQIQGVLPDAEQKQITQQAVKNWLHKIQDLAYDIDDVLDDLATEVIRRKEARSRSRSSSSSSSSSSSDKVLKMFPTLRTIFTPPHTIKYGRKMTSKLDEISTGLNDLVGLQKSLGLVVKDVGRPIRQLEETPLALYHDDDDDSKVIIGREGDKQALLGMLLGKEQPTNENFSTISIVGMGGIGKTTLARALFDDYKVMDHFDIMAWVCVSDPFDVYSISKTIFQSIDGRNIDFADLFLLQVALRDKLSGKRFLFVLDDVWSEDVRKWELLQRPLVVGAHGSKIVVTTRSTRVASVMNSFQTYCLEVLPKEDAMSLFTRYALGGRNFDSHPSFESYGKRIVDKCGGLPLALRMIGSLLRKKTHHEWGEVLNSERWNLHNGSGILSALKLSYLDLPPHLKRLFAYCSLFSKDDMFDMNELVLLWMAEGFLNGSKSMERLGRKYFKELESRSFFQPSTKEQSRYVMHDLIRDLATSVASDFFLRMDDTMDMYDMNFEKIHHVSFIGKSYGTYRRFKELPKARHLRTFLALPVSLDQSLHCLSDYDVVELLPRLPFLRVLSLSHHSITKIPESIGSLKHIRYLNFSKTCIKRLPEQVCHLHNLQSLLVRGCRELSSLPVSFVKLVNLRHFDNSYTPRLNKMPLGIGGLTSLQTLPKVIIEEANGFKISELKGLSDLQGRLSIRGLDKVKDQIQAKDANLQQKQGLDILELRWSHVFDDSRDETIEYDVLGGLRPHDELKNLEILFYGGMKFPSWVGDPSFDQLREVTLCGCRSCTHLPTLGRLGSLEVLRLDDMRRLEKWSSSVGGNSGTGGSFRRLHEIYIRGCPKLYDVSIGLIPSLGVLNIEGCSQEVLGGLLGVSSSIIRLTIRNIKGLTQLHGEVLEHLGKLETLWIKGCDELKYLWESESEACKFLKSLRKLEVSCCEMLVSLGEKEVNLGVNMESVREVILYGCKTLKSYNCPNRVERLEIWDCGSMTSLTFSELPSSLKFLHMGRCDSLRSFLKGSFVHLRTLKIEYCNHLESFAFEGLQSLASLEELEIHDCPSIDYSFPSGLWPPKLRTLRIGSLNKPLLAWGLQSYPTSLVHLRLYGENSGVVSFAAEAEEVKNSSDTTSSVFFLPPSLSVLEIDGFEDLESVSKCLQHLTCLEKFYIRSCPKLKDLPEPTSTLTVSVIDGY	GCA_030169165.1	Centaurea solstitialis	347529	Asterales	Asteraceae	Centaurea	Centaurea solstitialis	Centaurea_solstitialis_Helixer_CM058043.1_000347.1_CNL
Helixer_CM058043.1_000348.1	CHAIN	chain	1	1204	(CC)(NBARC)(LRR)	NLR	CC-NLR	CNL	MDVAEIIFISDLLRKLASPDLIKLARSVGISSELDKWNETLFQIQDVFADAEQKQLKHSSVNGWLRDLQDLAYDIDDLLDDLATEVIRRKESPHARSRSRSNKVFKIIISNLGIFTPSNLLYGRKMIYIMGEITTRLRYLTKTKVSLGLTTSQIRRLEETPLALYHDHDDDDESKVIIGREGDKEALVGMLLGNEEPINQNVGIVSIVGMGGIGKTTLARALFDDYKVMDHFDIMAWVCVSDPFDVYSISKTIFQSIDGRNIDFADLFLLQVALRDNLSGKRFLFVLDDVWSEDVRKWELLQRPLVVGAHGSKIVVTTRSTRVASVMDSFQTYCLEVLPKEDAMSLFTRYALGGRNFDSHPSFESYGKRIVDKCGGLPLALRMIGSLLRKKTHHEWGEVLNSERWSLSIQSPIVAPAQLSYYGLPPDLRRLFVYCSFFPKNYIFDMNKLVLLWMAEGFFDQSNRDKSMEGLGRECFKELQSRSFFQPSTTKEQSQYVMHDLIRDLATSVASDFFLRMDDTMDMYDMNFEKIHHVSFIGKSYGTYRRFKELPKARHLRTFLALPVSLDQSLHCLSDYDVVELLPRLPFLRVLSLSHHPITKIPESIGSLKHIRYLNFSKTCIKRLPEQVCHLYNLQSLLVRGCRELSSLPVSFVKLVNLRHFDNSDTPRLNKMPLGIGGLTSLQTLPKVIIEEANGFKISELKGLSDLQGRLSIRGLDKVKDQIQAKDANLQQKQGLDILELRWSHVFDDSRDETIEYDVLGGLRPHDELKNLEILFYGGMKFPSWVGDPSFDQLREVTLCGCRSCTHLPTLGRLGSLEVLRLDDMRRLEKWSSSVGGNSGTGGSFRRLHEIYIRGCPKLYDVSIGLIPSLGVLNIEGCSQEVLGGLLGVSSSIIRLTIRNIKGLTQLHGEVLEHLGKLETLWIKDCDELKYLWESESEACKFLKSLRKLEVSCCEMLVSLGEKEVNLGVNMESVREVILYGCKTLKSYNCPNSVERLEIWDCGSMTSLTFSELPSSLKFLHMGRCDSLRSFLKGSFVHLRTLKIEYCNHLESFAFEGLQSLASLEELEIHDCPSIDYSFPSGLWPPKLRTLIIGSLNKPLSAWGLQSYPTSLVHLRLYGENSGVVSFAAEAEDVKNSIDTTSSVFLLPPSLSVLEIDGFEDLESVSKCLQHLTCLEKFYIRSCPKLKDLPEPTSTLTVSVIDGY	GCA_030169165.1	Centaurea solstitialis	347529	Asterales	Asteraceae	Centaurea	Centaurea solstitialis	Centaurea_solstitialis_Helixer_CM058043.1_000348.1_CNL
Helixer_CM058043.1_006055.1	CHAIN	chain	1	701	(NBARC)(LRR)	NLR	UNDETERMINED	NL	MGSGGAGKTTLASALYDEISSKFEVCCFVENIREKSSISDGLQKLQEKILKVVLNKEEINRVEDGKCLIKDRFCRKKVLIVLDDVDHLDQLEALAGSHDWFGEGSRIVITTRDMHLLTAHKVNVIYNISLLYPVEAMKLFRKHAPQHDRPVEDYEKLSKEVVSYAGGLPLALKVLGSFLCDKDISEWRSALARLKEIPESGILEKLKISYDGLKSVEKELFLDIACFFRGYPKDFVREILDACGFYPDIGVKVLIEKALITVSKEGVFDMHDLVQEMGHHIVRGENPKNLELHSRVWQLEDVVKMCSVDAMKENDKIRALRVQFQWLGEIDYLPLVECPLNLPQLVGNMKKLRWISVDGFLKTSLPSEFQPTNLCYLKLMHYPTEQLWEGNKVLPNLKVINLSYSFHLVKTPDFSGLPCLERLILRECNSLKEIHSSIGYHQRLIFLDMKYCTSLEIFPPIIRMKKLETLILHGCNALRKFPEIQTSMDNLKELRLGGSGIEVLPSSIGEYCTSLRSLDLGYCKRLQSIEGNFHHLKHLKSLYLNDCDQLKNILTKGLFDIECCLQQLSSFKNLHRGMVNLKLFGFSSSLRKLSLGGCNLVDGDIFSVFCKELANLQALDLSRNNFSRLHSNLLQLPRLKYLNLSSCKSLIEFPDLPSSISILIAEGCDSLDVTGNFPTSLKWLWNVSLSAKICNFGRCCS	GCA_030169165.1	Centaurea solstitialis	347529	Asterales	Asteraceae	Centaurea	Centaurea solstitialis	Centaurea_solstitialis_Helixer_CM058043.1_006055.1_NL
Helixer_CM058043.1_000419.1	CHAIN	chain	1	1524	(TIR)(NBARC)(LRR)(PKin)	NLR	TIR-NLR	TNLO	MAFTATCYDVFLSFRGEDTRHSFTDHLYHALGQAGFLTFRDNDEIDRGQELKPEIERAIKASKASVVVLSLNYATSTWCLDELRLILEQKKEHNHFVVPVFYHVDPSDVRNQEETFKIQVKTGTKWTHENVKRWKVALTQVANLTGCVLSGPETNFLKEIVDTIYKELDRKEVHIPPNLTGMDTRYEEITSWLSQSNLEYLAICGMGGSGKTTLAKYIYNSNWKKFENTSFVENIGRRCRESHDLLELQKQLLKDILGGRKRKIPSVSQGTCKIEEALQMKRTLIVLDDIVEERQLVALLGTGKINAESKIIITTENLDNWFKFSSTSCQQYEMKLLNDDESLGLLSSHAFGSKIPKEGLKDLAVQAVKYCEGNPLALEVLGSSLSNSNSIPYWKSQLGALTKDIHSRIQDVLKRGYDLLPYPSEKELFLHIACFFVGKDMHYVEKILEPDYSAVSGIQTLTNRCLLAVSPNNKLMMHRLLQEMGRNIVREESFKHPVARSRVWLNVDSYKILKRGKGSESIEGLALDMGKLSEEERGFKLSDLKTDALQDMDKLKLLQLNFVELIGSHENFSEDLRWLCWFGFHLRSIPSGLYMGNMVAIDMSYSNLEVFDPPMVLHSLKILNLKDSYNLFEIRNISWIPHLETFILWNCHNLVRVCEIGGLTSLAQLNLTGCKSLCEEQKRMLVGLKASSSGGVTEEPPFSFPHSLQQLFLNNCDLESMLYVYYCTSLEKITFQSSRFMLQEFGYEGCVNLAEIEGFMKLIPVAKLDETDLGHLKWLKKYQSHEVSLVGDDELTIGRSSDLQMLYEFNIMSTSLPDIEDSKAMPEYISESPSLFFYVPSCPKNRRLKGLNVSFKYTLWGNDWAWFAKIHTNNGVDLMYNPKVFGKPGYGEVGIWLSYWPIGSTLHIGDTVNVSIAVLGGLEVHECGVTLVYTDDEVAEETLENNMGWEEVLGGDLSGFQLSTGAYYLCRRDFFELMEVERLTPDWFRILVGDTVDYTEVRGWRKTGRPKQSNPSFTELKTVRCIIHGPGAEEIYNLTEMSKSSLLDKTAEFTSSILGEAMKSGTTSESSDAATKDKGDGYSVDTMGMSKAHVSNKTTESASTSHEEKLKSVVTDDVSSQDIDFEPSSLQGSQLCRRFEFPEIQLATNDFDESSVIGHGGFGKVYKGIVINGSSRVVAAIKRLDSMSNQRAAEFLTEVEMLSKLRHPNLVSLIGYCNHELEIILVYEYMPNGTLEDHLHKLRAPLSWIQRLKICIGAAQGLNYLHVGTRAQVGIIHHDVKSSNILLDESWVAKVSDFRLSKIVKGIVGSLDPDYYKTKKSDVYAFGVVLLEVSCRKSRTLPRWVQECSKGGQLVHDIDPDVRDQVSPKCLKEFVPMVERCLHMDPKQRPTMGEVVLSLKSMLTQVYADLQEDFNIGGETIFDRMVDMLPLNAGVRALMKLRPKMQESTGKMPSTRRTWRQDTVKNLDQIPSKTSTSTTLSMSSDDEKVEDNEFDEKVQDDEINEKVEAFIKKLNDELKRSKTS	GCA_030169165.1	Centaurea solstitialis	347529	Asterales	Asteraceae	Centaurea	Centaurea solstitialis	Centaurea_solstitialis_Helixer_CM058043.1_000419.1_TNLO
Helixer_CM058043.1_005958.1	CHAIN	chain	1	1194	(TIR)(NBARC)(LRR)(WRKY)	NLR	TIR-NLR	TNLO	MAAAACSSSASIKNYDVFLSFRGEDTRNSFTDHLYKKLTDAEINTFRDNEGINIGEELNPKIERAIKESKGSIVVLSSNYATSTWCLDELWLILQQRRDRGHFVIPIFYHVDPSDVRKQDKAFNIQVKVSSSGQKKIFRAPETEFLKVIVDVTNQNLDHKDVQCSPNLIGMAARYEEISLWLDQSNSQFLTICGMGGSGKTTLAEHIYKSNRKLFENCTSFLKDIARRCEEHNGLFKVQEELFNDILQGTEGNKHTQHMCKFVKALKEKKTLIVLDDIGDIDLSDLLGYGEINAQSKIIITNRKNADNWFQFTDERRCWHHEVKLLNDVEALRLLSLRAFGNESPKKGFEELAIEAVRYCEGNPLALNVLASSLSESNTIKHWRSQLSLLDKDIDDKIQGVLIRSYMTLPEEYTKKLFLHIACFFIGEDMDYVEKILEPDYAAVSGIKTLTKRYLLSISPNKKLMMHRLVQEMGKKIVRQESFHEPAQRSRVWDNHDSYKILRKEKGSETIEGLALDMRMLATNQKHAFKSSDLKTDALNKMDNLKLLQLNFVKLIGSYENFSEDLRWLCWHGYHQITIPSDLFMGNLVALDMSNSMLKVFEPPMSRCENLCKREEINLLVGLKGSTSSSSEQLTKHPRFSFPISLEKLFLSSCNLECTELLPLSFSVQQSLQYLNLSNNLFEFLPCYDHLENLRVLDLSFCSRLKGLLCLPGTLAELYLYYCESLEKITFQSHRFTLQEFGYGGCVNLSEVEGFFKLVPIAKLDETDLGHLKWLKKYQGHEVLLVGDDELTKGRSSRVQMLYEFNILSTSLLDIKDSNITPDYVSESSSLSFDVPSCLKRRRLKGLNVIIKYTLSGEDSAWFAKISTTNGDDLIYNPKVWGKPGSGEVATWLSYWPIGNTLEVGDNINVSIVTKIGLKVHECGASLVYADDEEMDEIMGNNMGWVESFEGDLSGFQLSTGAYYLCRRDFFELMEVHRLTPGWFTVLVGDTVDYTEIQGWRKTGGLKVLNPLSTEVKTVRCIIHGPEQEEFYKITEMSKPSLVDKIAEFTSSILGETMESRITSEISAAATKXKVKATRGPRVVIQTISEVDIPEDGYGWRKYGQKPVKGNPIPRGYYKCAIRGCPGRKHLERPSHDPKLVIATYEGKHNHDVPEPNNNSQPQPQPQSQSQSQSQPQPQSQSQTQTQKRKHDDG	GCA_030169165.1	Centaurea solstitialis	347529	Asterales	Asteraceae	Centaurea	Centaurea solstitialis	Centaurea_solstitialis_Helixer_CM058043.1_005958.1_TNLO
Helixer_CM058043.1_000472.1	CHAIN	chain	1	1792	(TIR)(NBARC)(LRR)(PKin)(PKin)	NLR	TIR-NLR	TNLO	MAFASTSIAYDVFLRQAGFLTFRDNDEIDRGQELKPEIEKAIKASKASIVVLSENYATSTWCLDELWLILQQKRESNHFVLPVFYHVDPSDVRNQEETFKIEVKTGSKWTDDNVKRWKVALTDVANLTGSVLSGPETKFLKEIVDSIYKELDRKEVHLPPNLTGMDTRYEEITSWLRQSNLEYLAICGMGGSGKTTLAKYIYNSNWKKFENTSFVENIGRRCKESHDLLEPQKQLLKDILGGRKRKIPSVSQGTCKIEEALQTKRALIVLDDIVEVRQLIALLGTGKINAESKIIITTENLDNWFKFSSTGCQQYQMKLLNDDESIMLLSRHAFGSEVPKEGFKDLVVQAVKYCEGNPLALEVLGSSLSTSNTIPYWKSQLGALTKDIHSRIQDVLERGYRLLPRPSEKELFLHISCFFVGKDMDYVEKILEPDYAALSGIKTLTDRCLLSVSPNKKLMMHRLLQEMGRNIVREESVKRPVARSRVWLNGDSYKILKSGKGSESIEGLTLDMKMLSEEDRAFKLSDLKADAFNDMDKLKLLQLNFVELTGSHDNLSEDLRWLCWFGFHLRTIPSGLYMGNMVAIDMSYSNLEVFDPPMVLHSLKILNLKDSQNLFEIRNISWIPNLETLILWNCHNLVRVCEIGDHTSLAQLNLTGCKNLCKEQKSMLVELKASSSGGVTEEPPFSFPRSLEQLFLNNCDLERTDSFPLSFSVQPFLRYLNLSNGLFEFLPSYDHLINLRVLDLSFCASLKFLLCLPNTLAELYIYYCTSLEKITFQSPRFMLQEFGYEGCINLAEIEGFIKLIPIAKLDETDLGHLKWLKKYQSQKVLLVGDDELTIGRSLDLQMLYEFNITSTSLPDIKDSKTIPKYISESPSLFFDVPSCPKNRRLKGLNLTFKYTLYDDDWAWFAKISTTNGVDLMYNPKLFGKPESGEVGIWLSYWPIGSTLHIGDTVNVSVAVLGGLVVHECGVTLVYTDDDIHEETVENNMGWEEVLGGDLSGFQLSTGAYYLCRRDFFELMEVERLTPDWFRILVGDTIDYTEVRGWRKTGRPKQSNPSFTELKTVRCIIHGPGEEEIYNLAQMSKSSLLDKTIEFTSSILEETVKSGTTYEFGIEATKDKESGDAMVTESESSSIHGSQSCRRFKFPEILQATHDFDDSLVIGRGGFGKVYRGNVTNGSNLDVVAIKRLDSVSNQGAAEFLTEVEMLSRLRHSNLVSLIGYCNYEKEMILVYEYMFNGSLEDHLHKLGTPLSWLERLNICIGAARGLDYLHTGSGIELGVIHRDVKSSNILLHRSWTAKISDFGLSRIRPSDQQVSSVNTLVKGTFGYLDPDYFLTGKLTRKTDVYAFGVVLLEVFWMGSRVNQKGTLKDIIDSDIRGQISPRCLKEFVRTVERCLHRKPKERFTMREVVLRLEHLLTSQEKFNNSLQPASRTIFGRMLDMIGFPLREGTLAQGDSSTSVVGAEHNTFLETREVPANYKIPSLKKFKFADLVRATNNFDGDRLFGRGGFGKVMLGWVDENTFAPSRPGVGIAVAVKRLDRGSRALEEWQMVVDMLGKLAHPNIISLLGYSNDKKDEYLLVYEYMQNQSLDSHLYPSDVAAEPLSWGTRLRIMIGVAVDSLICIHLTSYIVMLNPQTYCSINFNAKLGDFGLARSGPEIGDTHVSTGVAGTMGYLDPTYFTRGYLSEKSDVYSLGVVLLETLTGRKPYDRPDQQLYLLQWAIPMLAEKGELKKIIDPRLEKNYPEEGVFEYGKLALRCLAEEPKDRPSSEEVLSTLEQIDVVTKEWKDDSTHNA	GCA_030169165.1	Centaurea solstitialis	347529	Asterales	Asteraceae	Centaurea	Centaurea solstitialis	Centaurea_solstitialis_Helixer_CM058043.1_000472.1_TNLO
Helixer_CM058043.1_005955.1	CHAIN	chain	1	1907	(TIR)(NBARC)(LRR)(PKin)(PKin)	NLR	TIR-NLR	TNLO	MAFTSASRVRSSVADDTTRYDVFLSFRGEDTRDSFTDHLYHALGQAGFLAFRDNDEINRGQELKPELERAIKASKSSVVVLSENYATSAWCLDELCLILEQKRERNHFVLPIFYHANPSDVRNQKENFKIEVKTGTRWTHDNVKRWKVALTDVANLTGSVLTGPETKFLKEIVDSIYKAVDRREVHLPPNLTGMETRYEEITSWLCQYNLEYLAICGMGGSGKTTLAKYIYNSNRIFFENTSFVENIGRRCKESHDLVEPQNQLLKDILGGRNRKIPSVSQGTCKIEEALQTKRTLIVLDDIVEERQLVALLGTGKIHAESKLIITTENFDNWFKFSSTSCQQYQMKLLNDDESIALLSRHAFGSEVPKEGFKDLAVQAVKYCEGNPLALEVLGSSLSNNDTIPYWKSQLVALTKDIHSRIQDVLERGYHLLPCPSEKELFLHIACFFVGKDMDYVEKILEPDYSALSGIKTLIDRCLLSVSPNNKLVMHRLLQEMGRNLVRQESVKRPVARSRVWLNGDSYKILKSGKGSESIEGLTLDMKMLREEQWAFKLSDLRTDALTDMDKLKLLQLNFVELTGSHENFSEDLRWLCWFGFHLRTIPSGLHMGNMVAIDMSYSNLEVFDPPMVLHSLKILNLKDSHNLFEIRKISWIPNLDTLILWNCHNLVHVREIGDLTSLAQLNLTGCKNLVKEEKRFLVGLEASSSSGVTEEPPFSFSYSLQQLFLNACDLERTHSFPLSFNVQPFLRYLNLSNGLFEFLPYYDHLINLRVLDLSFYASLKCLICLPNTLAELYIYYCTSLERITFRSPRFMLQEFGYEGCISLAEIEGFIKLLPITKLDETDLGHLKWLKKYQNHKMFLVGDDELTIGRSLDLQMLYEFNIMSTSLPNVKDSKAMAEYVSESPSLSLNVPWCPNNRRLKGLNVTFKYTLNDDNWAWFAKISTTNGVDLMYNPKVFGKPEYGEVGIWLSYWPIGSTLHIGDTVNVSIVVIGALEVHECGVTLVYGDDEIVEETVENNMGWEEVLGGDLSGFQLSTGAYYLCRRDFFELMEVERLTPEWFRILVGDTIDYTEVRGWRKTGRPKQPNPSFTQLKTVRCIIDGPGAEEIYNLAEMSKSSLSHKTIESTSSILEEIVKSGDTYEIDLEATKLEANYNLLEMSISSLSDKTIESTSSILEEIVKSGDTYEIDVEATKEEIYNLAEMSKSSLSDKTIESTSSILEETVKYGDTYEIDVEATKDKESEPSSKHGLPSCRRYEFPEIQLATRDFDESLVIGSGGFGKVYKGKLICESGPVIAAIKRLDFVSNQGASEFLTEVEMLSRLRHSNLVSLIGYCDYEREVILVYEYMSNGSLEDHLHKLGTPLSWLQRLNICVGAARGLDYLHTGTGIEQGVIHDDVKSSNIMLHGSWNAKISDFGLSTSRPSNQPLTSVNTLVKGSFGYLDPYYISTGRLMMKSDVYAFGVVLLEALCRKRAVDRTLDKEQWGLAIWAQESIKKGTLKHIIDSDIRGQISPRCLKDFVRTVERCLHKKPKERCTMRGLVLSLEHLLTSQEKFNNPSQPASRRIFGRILDVIDFPSNAVFSKLTKTLRKGGNSAEREVLADFKVPGLKKFKFADLVRATNNFNEEQLGRGGFGNVTLGWVDENTFAPSTPGVGFAVAVKRLHRASRQGREEWQTAVSMLGRLSHPNIVSLLGYCIDEQDEYLLVYEYMQNRSLDKHLHPDVAAEPLSWGTRLRIMIGVARGLSYLHLSNVILRGVKPSDILLDQVFNAKLGDFRIARSAPEIGDADVSSTHIVGTFGYMDPKYMMTGRFSVKSDIYSFGVVLLQTLTSLKPFDMNRRREQINLVEWLSPILGDKEELKKIIDPRLEKNYPEEGVLEYAKLALRCLAEEPEDRPSSEEVLQYLKQIDGVTK	GCA_030169165.1	Centaurea solstitialis	347529	Asterales	Asteraceae	Centaurea	Centaurea solstitialis	Centaurea_solstitialis_Helixer_CM058043.1_005955.1_TNLO
Helixer_CM058043.1_005953.1	CHAIN	chain	1	569	(NBARC)(LRR)	NLR	UNDETERMINED	NL	MPETKFLKGIVDTIYKELDRKEVHLPRNLTGMDTRYEEITLWLSQSNLEYLVICGMGGSGKTTLAKYIYNSNWKKFENTSFVENIGRRCKESHDLVEPQEQLLKDILGGRKRKIPSVSQGTCKIEEALQTKRTLIVLDDIVEERQLVALPGTGKINAESKIIITTENSDNWFKFSSTRCQQYKMKLLNDDESVLLLSRHAFGSKVPKEGFKDLVVEAVKYCEGNPLALEVLGSSLSNSNTILYWKSQLGALTKDIHSRIQDVLERGYRLLPCPSEKELFLHIACFFVGKDMDYMEKILEPDYAALSGIKTLTDRCLLSVSPNNKLKMHRLLQDMGRNIVREESVKRPVARSRVWLNGDSYKILKSGKGSESIEGLTLDMKMLREEERAFKLSNLKTDALKDMDKLKLLQLNFVELTGSHEDFSEDLRWLCWFGFHLRTIPSGLYMGNMVAIDMSYSNLEVFDPPMVLHSLKVLNLKDSQNLFEIRNISWIPNLDTLILWNCHNLVRVGEIGDLTSLAQLNLTGCKNLCEEPKSMLVGLEASSSGGVIEEPPFFFPRSLEQLFLNNCDLE	GCA_030169165.1	Centaurea solstitialis	347529	Asterales	Asteraceae	Centaurea	Centaurea solstitialis	Centaurea_solstitialis_Helixer_CM058043.1_005953.1_NL
Helixer_CM058043.1_005947.1	CHAIN	chain	1	800	(NBARC)(LRR)	NLR	UNDETERMINED	NL	MDTRYEEITLWLSQSNLEYLVICGMGGSGKTTLAKYIYNSNWKKFENTSFVENIGRRCKESHDLLEPQEQLLKDILGGRKRKIPSVSQGTCKIEEALQTKRTLIVLDDIVEERQLVALLGTGKINAESKIIITTENSDNWFKFSSTRCQQYKMKLLNDDESVLLLSRHAFGSKVPKEGFKDLVVEAVKYCEGNPLALEVLGSSLSNSNTILYWKSQLWALTMDFHSGIQDVLERGYRLLPCPSEKELFLHIACFFVGKDMDYVEKILEPDYAALSGIKTLTDRCLLSVSPNKKLMMHRLLQEMGRNIVREESVKRPVARSRVWLNGDSYKILKSGKGSESIEGLTLDMKMLSEEERAFKLSDLKTDALKDMDRLKLLQLNFVELTGSHENFSEDLRWLCWFGFHLRTIPSGLYMGNMVAIDMSYSYLEVFDPPMVLHSLKILNLKDSHNLFEIRSISWIPHLDTLILWNCHNLVRVGEIGDLTSLAQLNLTGCKNLCEEPKSMLVGLEASSSGGVIEEPPFSFPRSLEQLFLNNCDLECTDSFPLSFSDHPFLQYLNLSNGLFEFLPYYDHLINLRVLDLSFCSSLKCLLCLPNTLAELYIYYCTSLEKITFQSSRFMLQEFGYEGCINLAEIEGFIKLIPIAKLDETDLGHLKWLKKYQSQKVLLVGDDELTIGRSLDLQMVYEFNIMSTSLPDIKDSKAIPEYISESPSLSFDVPSCPKNRRLKGLNLTFKYTLYDDDWAWFAKISMTNGVDLMYNPKVFGKPESGEVGIWLSYWPIGSTLHIGDTVNVSIVVLGGGT	GCA_030169165.1	Centaurea solstitialis	347529	Asterales	Asteraceae	Centaurea	Centaurea solstitialis	Centaurea_solstitialis_Helixer_CM058043.1_005947.1_NL
Helixer_CM058043.1_005894.1	CHAIN	chain	1	1793	(NBARC)(LRR)(LRR)	NLR	CC-NLR or CCR-NLR or CCG10-NLR	NL	MEIVTAIVTPVVESLMVPIKKHIGYLVSCTKYVRDMGTKMHLLKAKRLGVENQLNWNKSNNLEVPPEVNGWLEEVVKIDAQVESIPTDVGSCFNLKCRHKLGRKAFKIIEKINRVIDENSIINWTNHPIPLGKVDSMKPSTSTPSSHRNDFKSRERTFTEALKALEPDHKSHMIALCGMGGVGKTTMMEKLKKVVIEKKMFDLIVEATVGEKTDPISIQQSVADFLSVDLTEKTKAARASKLQKNFEAHFGGGKKILIILDDIWQVVDLHDIGLSHLPNQGVHFKVLMTSRNRRVCTMMGVEVDSILNVDVLKAPEAQSFFRQFVKFSDDVDLDLRSIGDDIASRCHGLPIAIKTIAYALKDKSNKHVWEDTLSRLKNHDIDEVLHQIFEMSYNNLHNEETKSTLLLCGLFPEDFDTPKEDVMRYGWGLKLFHKVYTIREARDRLNTCIDRLVDANLLIQSEDFGCFKMHDLVRAFILDKCSKGENSFIVGNMSKWPTKDMSESCKRISLECTDMLEFTRGCKYPNLLLLKLMHGKKSLTFPEDFYEEMRELQVIAYDKLEYPLLSGSLQCSTNLRTLCLHRCLLMFDCSPIGNLLNLEVLSFAHCSIQKLPSTIGNLKELKLLDLTGCTDLIIDDGVFTNLIKLEEIYMKVSVRKMGFVIKAIRFTDSICNELVEISKNLFALEVEFFDTHALPKNMCFRKLERFKISLGCSLSDIDGQNRHHSYENTLILVTNKCELLNSRMNELFEKTKLLHFQVNDINDLGDVLVESLHHQRSSFYNLRVLEICECENLRYLFTVWVANGLTKLERLKVSSCKVLETLVDGDNYGVGMVKFQALKFLYLCDLPKLISLSNAVNVIELPQLEELKLDTLPNFTSVYPENYQSTTSSLSNDISTMQPFLNEKVVIPPLKKLQIIRMERLKDIWSSNPIPLLQHLEELVVGHCGSIEVLFNIDLRCDGNMEEVGSCLRSIRVWNVENLREIWRINGANDGVLAFSGFQAIETLWIERCKRFRHLFTPTTTSFDLRALTEVFMRGCGEIERNNELPKSSQKKEINVTSNEEISEVGDAISNVVLSSNLIHTFHHVRTLHIENHEKAEVVFEIESPCSRDLVTTHQNTQQWPILPYLKDLRLKDMECLHHVWKCNWSKFLIYQKQHESSSSFHNLTTISIEKCKNIKYLFSPLMAKLLSNLKTVTLHDCDVIEEVVSNRDDEDEGFIASINTSPGLFPHLDYFSLTALPNLKRIGCGGAKGGTNEVFSNTTTSISIHDQFKLPQVNDVAWSLCQYARAVNISNCQELSYVVPFYALGQTQKLENLIIMFCDSLVEVCETQGFNISGYGATNTDGGNGGTIHNTMANPRRKTINVFELSNLKELEIGYCGLMQHVFTFSMLESLMQLKKLGISYCKAVEVIVKEENEAQIKISSKVVVFPRLKSIALCKLPNLTGFFLGKNEFQWPLLEDVSIDCCPQMRVFTYGCSITPKLKYIHTDLGKHSLECGLNFPDMATTLPKISSSSLDTINSYATTSKGTPWSFHNLIEIDVSYKNDAKNIIPSNELLQLQKLEKIRVGHCSLLEEVFEASEGIGSSSELQSVVVKIPKLREVKLEWLWNLKNIWKNNSRMVLEFPNLTKLSINVCNHLEHVFTSSMFGSLLQLQELCISRCVALEVIVKEEEQECDAKLVHEIIRLPHLRSLTLESLRHLKGFCLGKEAFSWPSLDTLKITGCPEISVFTKGDLATPELRVIDTSFGRCELVREEDLNSFINTIQQEDLNLNKIKKVANTFIDVKYSKKYQEVSAS	GCA_030169165.1	Centaurea solstitialis	347529	Asterales	Asteraceae	Centaurea	Centaurea solstitialis	Centaurea_solstitialis_Helixer_CM058043.1_005894.1_NL
Helixer_CM058043.1_005745.1	CHAIN	chain	1	1301	(TIR)(NBARC)(LRR)(HMA)	NLR	TIR-NLR	TNLO	MDNSSATASSPGDDAACYDVFLSFRGEDTRDSFTDHLYEALGRAGLLTFRDNDEIDRGRELKPEIDRAIKASKASIVVLSEHYATSTWCLEELWLILEQRREFNHFVLPVFYRVDPSDVRKQDKSFKIEVKTSSMWTDDNVKRWREALTKVANLTGGVLSGPETKFLNEIVDTVYNELDCKKVYLPLDLIGMDTRYEEISSWLHEPNLEFLAICGMGGSGKTTLAKYIYNLNWKRFESMSFVEDIGTRCNGPHGLRELQEQLLKDILGGRKRKIPSVSRGTCKIEEALHTKRTLIVLDDIVKYGDLVALLGTGKIHAQSKIIITTENTNDLFKFSSRKCEQYKMRLLNDDESLELLSHHAFGSKIPAEGFKELAAQAVTYCEGNPLGLGALGSSLFGSNTILQWKSQLKLLEKDIHFVIQGVLMRSYMSLPFDFERELFLHIACFFIGKDADYVVKILEPDYSAVSGIRTLINRCLLSVSSSNKLMMHRLLQETGRYIVRKEAIKLPEKRSRVWLSADSYKILRKGKGSKTIEGLTLDMEKLKEEGMVSKALNLKTDALEKMEKLKLLQLNFVELTGSHENFSEDLRWLCWFGFNLGTIPSGLFMGNLVALDMSYSKLEVFEPPMVLQSLQILNLKDSHNLLEIRNIFMIPHLETLVLWNCHSLVRVCETIKELTSLTLLNMTGCKHLCTREQIYLLEVIKPSPFSFPHSLQRLFLKDCNLECTDSFPLSFNVQPFLQYLNLSKSLFEFLPYYDHLKSLRVLDLSFCSRLKWLLCLPSTLAELYVYYCESLEKITFQSARFMLQEFGYEGCINLSEIEGFIKLVPIAKLDETDLGHLKWLKEYQSHEVLLVGDDELTKGRSSNLQMLYEFDIMSTSLPNIKDSETTPEYISESSSLSFNVPSCPNNRRLKGLNVTFKYKISGDDWVWFAKISTANGVDLMYNPKVFGKPGFGEVGVWLGYWPIGNALDVGDKVNVSVDVMSGLEVHECGASLVYYTDDEIAEETAENNMGGGNFLGGDLSGFQLITGAYYLCRRDFIELMEVGRLAPDWFGVLAGDTVDYTEVRGWRMTGRPKQLNPSFTELKIVRCILHGPQSEEIYNIAEMSESSSVNETVEFRSSILGETPKSGTTSETSDAAAKEKSEGYDVETMGMSKAFVSDETMESASALDDVKSQSVVANVDTNKFVLELNFTSDTEKHKAMKDVAVLVGVTSVALDPEERKLTVIGDVKLYEVLTCLEDAEIISVTVSTGPKREVVVTKEPSEEYTTNIAAAEALLKAHTTRGAVAEKPPKELKTSQEPFQI	GCA_030169165.1	Centaurea solstitialis	347529	Asterales	Asteraceae	Centaurea	Centaurea solstitialis	Centaurea_solstitialis_Helixer_CM058043.1_005745.1_TNLO
Helixer_CM058043.1_005737.1	CHAIN	chain	1	1095	(TIR)(NBARC)(LRR)	NLR	TIR-NLR	TNL	MASSSSSANMDFPRANGSSYDVFLSFRGIDTRYSFTDYLYEKLVDAGIRTFRDEDEIEGGQELKSEIKAAIKASEGSIIVISENFATSTWCLEELWLILEQNRMFNHFVLPVFYHVDPSDIKEKNKAFNIQAKTSSKWTHDNVERWKTALRNIVGLKCETLSGPETKFIKNIVDIVYNKLDRKQVYLPPNLIGMDARVEEINSWLKQSDAQFLVICGMGGSGKCKEPDGLLKLQRQLLKDILGGKNRRIPTVCQGTFKIEEVLQTKRALIVLDEIVKPSQLVSLLGYGNINKQSKIIITTTENDVDIWFKSRSMRYGEYIMQTLDDDESLKLLCLHAFGSNIPMEGYEELAKQVVRYSEGNPLALKVLGSSLRDENNITHWESALKLLGKDIHDDIYCILKRSYDSLPYNSDRELFLHIACFFVGKDIDYVVKILDPDYSAVSRIKVLMKRSLIYVTPSKKLMMHRLIQEMGRSIVDRESPIPANRSRVWRNEESYHMFIKGKGSQTMKGLSLGMDAVMEDDEFTPKVVSLPEMDQLELLQLKNVKFEGHMTDFSKRLRWLCWIGFILPTIPSDLFMGNMVALDMSCSCLREFKPPTVIRSLKVLNLSKSLYLKIIYLNHRLPNLETLILWNCHKLFYICETIGTHKNLRLLNLTGCENLRPSFSLPHSLERLFLNVHNYFTNNSFLCFNDQSFLQYLNLSNNTFEFLPSYNHLKSLRVLDLSMCSRLRRLFDLPSTLAELYVYYCTSLEKVTFESHQFTLQEFGYEGCCILSEVEGFFKLVPLTNLYEAYLGHMKWLKEYQNHELCLAGDDELMAGRSIHLQMLYEFNIMSISMPDMQDPNVMPEYIAKSTTLSFDVPSSPKNRRLKGLNVTCKYTISGDDWVWFAKIKTTNGVDLMYNPKVFGKPESGGVALWLSYWPIGNKLNVGDSVVVSIVVINGLEIHECGVSIVYTDDEVASETLQNNLEWEDILGGDISRFQLCTRAYYLCRRDFFELTEVGRLTPGWLSILVGDPIDDGDPIDDTEENIYMKPQMAESSYVDQSVGLTMETGSTSNISDASKKGVSNEPPSGSTSGSTKKDTQDDDEKDSQDDETK	GCA_030169165.1	Centaurea solstitialis	347529	Asterales	Asteraceae	Centaurea	Centaurea solstitialis	Centaurea_solstitialis_Helixer_CM058043.1_005737.1_TNL
Helixer_CM058043.1_000663.1	CHAIN	chain	1	991	(NBARC)(LRR)	NLR	UNDETERMINED	NL	XPETEFIRDIVSTIHNKLDCKQVYLPPNLIGMDARVKEINNSLRQSEAQFLVIYGMEGSGKSTLARYFAYSNWKCFENISIVEHIGSRCKEPHDIRQLQEQLYNDISGGKHRRIPNVCSQVAFKIKEVLQTKEALIVFDDIVKPSQLDSLLGVGNINKKSKIIITTMKNDFEVWCKSRSMTYQEYRMKLLDDYESLELLCLHAFGSKLLMEGYEKHAEKVVRYCEGNPLALEVLGSSLREDSSIGYWKSEVKLLGKDFHEDIYRILKRSYDSLPYNSDREMFLHIACFFVGTDIDYVVKILEVDYSAVSRIKTLMNRCLVYVTPNKKLMMHRLLQEMGRSIVDRESTVPAKRSRIWRNTESYDMLTNAKGSKELKGLALDMHMLIEDDEFKSRDKFLRLRTLQNLYGFPEMRQLKLLQLNHVNFQQFEQKFSKHLRWLCLVGFLGSRMPLNLCMGNIVALDMSFSSLEEFELPMVVQSLKILNLKSSLHLQKILFISRLPNLETLILWNCQRLDHVCKTIENLTSLGLLNMTGCQNLEYSYSLPNSLQRLFLKDCNLECTDDFPLSFSDQPSLEYLNLGNGIFELLPSYNHLKSLRVLDLSLCSKLRLLLCLPSTLAELYIYYCVSLEKVTFDTHEFTLQEFGYEGCSILSEIEGFIKLVPLAKLDEANLGHMNWLKEYQNRGLFLVGDDELLKGRSWDLQMLYEFNIMSISLPDIAHPNITPEYISRSESFSFDVPLSPKGRRLKGLNVSFKYSSLGEEWVWFAKIKTKNGVDLMYNPKVFGKPKIGVTIWLSYWPIGNKLNVGDSVIVSILVLSGLLIHECGVSLVYTNDEVVDTLQNNMEGAEVLGGGLSGFQLTTGAYYLCRRDFFELTEGGRLTPFWFRTLVGDIIDDAEIRGWRKTGRPQQSRQSFMELKYVRCILSGPQSEDIYWIPETSSEPSYLDKFVQLAMELRNTSKSSDAPKEGLDDEFFNASDEWDPIEKDTQDDETK	GCA_030169165.1	Centaurea solstitialis	347529	Asterales	Asteraceae	Centaurea	Centaurea solstitialis	Centaurea_solstitialis_Helixer_CM058043.1_000663.1_NL
Helixer_CM058043.1_000742.1	CHAIN	chain	1	1103	(TIR)(NBARC)(LRR)	NLR	TIR-NLR	TNL	MASTSSSAAITASPTVNYDIFLSFRGEDTRHTFTDHLNDKLNRQGISTFRDNEEISRGDELKPEIEKAIKASKGSIVVLSENYATSTWCLEELWLILKQRRESNHFLEVKTSSKWTDDNVKRWREALTRIADLKGDQVSGSEVAFLEKIVDDIYHNKVARKLVDLPRHLTGMNARHEEISSWLEPSDIKVLVIFGMAGSGKTTLANYIVSLNSQYFECTSIVKVMGSISTQDNQHELLRKFVADLLGEGKGKWFDRYTIDRALKMKKALIVFDDIGEPNELEYFLGTGDINKQSKIIITTSRNNTHNWLQTRSWSCKEYNMQLLNNDEALELFSLHAFGFKIPKEGYEELAKEVLQYCQGIPVALEVLGSSLSEDVSIRHWKSTLESLEKDMHDRIHSVLIVSYNSLPNNLTRELFLHIACFFVGEDKDYVEQILDNDYSAPSGIKILTNRYGRGKNIIRKESKILERRSRLFDSRDSYNLLKKRKGSETMEGLALDMDDPQLSTPSDILTTDSLKKMDILKLLKLKDVHLTGNYKDFSEDLRWLCWHQFRFPTIPSSLFQGNLVAIDMSCSNLELFEPPIVLQSLKTLNLQGSKSLSAIRSIYRLPNIETLILRDCDKLVHVCESIGGLLNLVVLNMERCTSLHWCLNRPIRITNAILGRGSAQQTSFSLPHSLVWLFLSDCVLTNQGNDHPFLQFSGQPNLQYLDLSGACFQFLPSYNHLKTLRVLELSWCVLLKWLLDLPTSLAELYVYSCSSLERITFKSHRFTLKEFGYGGCNNLLEIEGFIKLVPIAKLVETDLRHMAWLKNYQYHEVSLVGDDELTLYRTKQIQMLYEFGITSTSLPDIKDPNMIYEYSSESPSVCFRVPSCPENKRLIGLNVSFKYTKSGDDDPAWFVKIRTNNGVDYMYNPHVFGRPRKGKVGIWLSFWPIGSKLTTGDEVNVSIIVMSEIMEAKECGASFVYVEDDETMEINMPWVETLGGDLSAFQLSTGANYLCRRDFFKVMEVGRLTRGWLSILVGHTIDDREVRGWRKTGRPNTSFNPSQVESSSPSLTELQDSPIDLTRTESSHPSRTDSSFNPSQTESSRPSLTKLPGSSSTESKKF	GCA_030169165.1	Centaurea solstitialis	347529	Asterales	Asteraceae	Centaurea	Centaurea solstitialis	Centaurea_solstitialis_Helixer_CM058043.1_000742.1_TNL
Helixer_CM058043.1_000749.1	CHAIN	chain	1	1131	(TIR)(NBARC)(LRR)	NLR	TIR-NLR	TNL	MHTTFRLEDTRHTFTDHLNDKLNRQGISTFRDNEEIIRGDELKPEIEKAIKASKGSIVVLSENYATSTWCLEELWLILKQRRESNHFVLPIFYHVDPSDIRKQQKNFKLEVKTSSKWTDDNVKRWREALTRIADLKGDQVSGWKPKWSEVAFLEKIVDDIYHNKVARKLVDLPRHLTGMNARYEEISSWLEPSDIKVLVIFGMAGSGKTTLANYIVSLNSQYFECTSIVKVMGGIRTQDNQHELLRKFVADLLGEGKGKWFDRYTIDRALKMKKALIVFDDIGEPNELEYFLGTGDINKQSKIIITTSRNNTHNWLQTRSWSCKEYNMQLLNNDEALELFSLHAFGFKIPKEGYEELAKEVLQYCQGIPVALEVLGSSLSEDVSIRHWKSTLESLEKDMHDRIHSVLIVSYNSLPNNLTRELFLHIACFFVGEDKDYVEQILDNDYSAPSGIKILTNRCLLFVSPNNKVMMHQPIQEMGKNIVRKESKILERRSRLFDSRDSYNLLKKRKGSETMEGLALDMDDPQLSTLKTLPSDILTTDSLKKMDILKLLKLKDVHLTGNYKDFSEDLRWLCWHQFRFPTIPSSLFQGNLVAIDMSCSNLELFEPPIVLQSLKTLNLQGSKSLSAIRSIYRLPNIETLILRDCDKLVHVCESIGGLLNLVVLNMERCTSLHWCLNRPIRITNAILGRGSAQQTSFSLPHSLVWLFLSDCVLTNQGNDHPFLQFSGQPNLQYLDLSGACFQFLPSYNHLKTLRVLELSWCVLLKWLLDLPTSLAELYVYSCSSLERITFKSHRFTLKEFGYGGCNNLLEIEGFIKLVPIAKLVETDLRHMAWLKNYQYHEVSLVGDDELTLYRTKQIQMLYEFGITSTSLPDIKDPNMIYEYSSESPSVCFRVPSCPENKRLIGLNVSFKYTKSGDDDPAWFVKIRTNNGVDYMYNPHVFGRPRKGKVGIWLSFWPIGSKLTTGDEVNVSIIVMSEIMEAKECGASFVYVEDDETMEINMPWVETLGGDLSAFQLSTGANYLCRRDFFKVMEVGRLTRGWLSILVGHTIDDREVRGWRKTGRPNTSFNPSQVESSSPSLTELQDSPIDLTRTESSHPSRTDSSFNPSQTESSRPSLTKLPGSSSTESKKF	GCA_030169165.1	Centaurea solstitialis	347529	Asterales	Asteraceae	Centaurea	Centaurea solstitialis	Centaurea_solstitialis_Helixer_CM058043.1_000749.1_TNL
Helixer_CM058043.1_000758.1	CHAIN	chain	1	1129	(TIR)(NBARC)(LRR)	NLR	TIR-NLR	TNL	MASHLAYYDVFLSFRGEDTRHSFTDHLYDALGREGISTFRDDVEISRGEEVGPEIEKAIRASKGSIVVLSKNYATSTWCLDELSLILERRQKSTHFVLPVFYHVEPSDVKKQDGTFNIEVKTSSKWTEENVIRWKKALTEVANLSGLVLSGYETDLLKEIINEIHSKLPRKKFNIPPNLIGMNARYKGISSWLEQSDVKVLAICGMGGSGKTTFAQYIVSSIWQHFEVVSVVGNIASTRENKQSFDKLFRNFVKDILGGGRKYIEPDSFKLRYALAMKKALIVLDDINEPSQFREFLERFEILNPQSKIIITTRKIDTHTWLISRKGAPISCREYAMQVLGDDESLELLSLHAFGSKMPIEGYEELAKEVIQYCGGNPLALKVLGSSLREDSSILFWRSTLNLLKIEMNPTIQDVLVRSYNTLPNKKYKELFLHIACFFVGEDKDYVEKILEPDYCASSGIKVLTNRCLLSVSPNNKLVMHQLIQEMGRSITVEESRHPEERSRVWRSSDSHKILRKGEGSKTMEGLALDMQVLQFEQPHLMLFYLRTDSLIKMDNLKLLQLNDVHLTGSYEDFSEDLRWLCWHRFDLTAIPSGLFQQNLVAIDLRDSKLEVFDPPIVLPLLKTLNLQGCKSLSKICNISRLPNLETLIVCSCPELGYVCESIEGLENLTLLDMTGCKTLPWLHLTISNIRLEASAFGRGSPQPISFSLPHSLVWLSLGNCDLDCTEYFPLDFNSQPKLQYLDLVGGRFVSLPSYSHLESLRVLDLTLCQNLKCLVCLPSSLAELYIHYCTSLEKITFKSHQFTLQEFGYEGCGKLSEIEGFIKLVPIAELDENDLQHMTWLKTYQDHEVSLVGDDELTINRCKQIQMLHEFGIMSTSLPNIVDPNMIPEYQSESSSVSFCVPPCPRKRRLKGLNVTFKYELLVWCDWWVWFAKIHTNNAHADLMYSPKVFGKPKKGDVGIWLSYWPIGNMLDSADEVDVSIFVLSGLKVHECGVSLVYTDDDDDQALEINTPWVETLGGDLSAFKLSTGAYYLCRHDLFNVMNGHRLGGWLRLLVGHIIDDTEVQGWRKTGRPKPSDPSFTELSHPSTTDLQPYPSFPSLPPLPPLPPLPSLPTFPSFPSSELSGNKF	GCA_030169165.1	Centaurea solstitialis	347529	Asterales	Asteraceae	Centaurea	Centaurea solstitialis	Centaurea_solstitialis_Helixer_CM058043.1_000758.1_TNL
Helixer_CM058043.1_000760.1	CHAIN	chain	1	923	(NBARC)(LRR)	NLR	UNDETERMINED	NL	MGGSGKTTFAQYIVSSISQQFEVVTFVENIASTGENKRDKLLRNFSKDILGGGRKNIQQDSYKLMHAWKLKKALIVLDDIDEPRQFKYFLPYLLNNMNHQSKIIVTTRKNDAHTWLIGRGVPISCHEYMMQVLGDGESLELLVSTLHASGSKMPMEGYEELVKEVIQYCGGNPLALKVLGSSLSEDSSILFWRSTLNLLKIEMNPTIQHVLVRSYDTLPNKKYKELFLHIACFFVGEDKDYVEKILEPDYCASSGIKVLTNRRLLSVSANNKLVMHQLIQEMGRSITVEESRHPEERSRVWRSSDSHKILRKGEGSKTMEGLALDMQVLRFEQPHLMLFYLRTDSLIKMDNLKLLQLNDVHLTGSYEDFSEDLRWLCWHRFDLTAIPSGLFQQNLVAIDLRDSKLEVFDPPIVLPLLKTLNLQGCKSLSKICNISRLPNLETLIVCSCPELGYVCESIEGLENLTLLDMTGCKTLPWLHLAISNIRLEASASGRGSPQPISFSLPHSLVWLSLGNCDLDCTEYSPLDFNSQPKLQYLDLVGGWFVSLPSYSHLESLRVLDLTWCQNLKCLLCLPSSLAELYIHYCTSLEKITFQSHQFTLQEFGYEGCGELSEIEGFIKLVPIAKLDETELQHMTWLKNYEDHEVSLVGDDDLTVNRCKQIQMLYEFGIMSTSLPNIVDPNMISEYRSESSSVSFSVPPCPKKRRLKGLNLTFKYELLNDLDGWAWFAKIHTLAWFAKIHTNNAHADLMYNPKVFGKPKKGEVGIWLSYWPIGNMLDSGDEVDVSIFVLSGLKVHECGVSLVYTDDDDDQALEINTPWVETLGGDLSAFKLSTGAYYLCRHDLFNVMNGHGLGGWLRGLVGHIIDDTEVRGWRKTGRPNPTNPSFTELPCPSPLNLQPYPPFPSSTDSSEAELSEPESSGKKF	GCA_030169165.1	Centaurea solstitialis	347529	Asterales	Asteraceae	Centaurea	Centaurea solstitialis	Centaurea_solstitialis_Helixer_CM058043.1_000760.1_NL
Helixer_CM058043.1_000763.1	CHAIN	chain	1	956	(NBARC)(LRR)	NLR	UNDETERMINED	NL	MIRWPVPPWTPLQVCFTKCSANLQVFSKLRRSLLHLQIPNFNPSSIKPHTKDHKKMSEVAFLEKIVDDIYNNKVALKLVDLPRHLTGMNARYEEISSWLEQSDKKVLVIFGMGGSGKTMLANYIVSLNSQHFESIAIVKVMGGIGTQDNQHELLRKFVSDLLGAGKGKWMNRHIINRALEMKKTLIVFDDVGEPNELEHFLGTGDINKQSKIIITTRRNKTHDWLQTRSWSCEEYNMQLLNNDEALELLSLHAFEFKNPIEGYEEHAKEVLHYCEGNPWALEVLGSSLSGDISIQHWKSTLDALEKDMDDRIHSVLITSYNSLPNSLTRELFLHIACFFVGEDKDYVEQILKIDYCAPTGIKVLTDRCLLSVSPNNKLMMYQLIQEMGKHIVRKESKRLKERSRVFDSRDSYNLLRKRKGSKTMEGLALDMNDQRLSTDLNPSEDIYLTTDSLRRMDILKLLKLKDVRLHGNYKNFPEDLRWLCWHQFHFPTIPSGLFQGRLVAIDMSHSNLEVFEPPICVISFSNPYIGGLMNLALLNMERCTSLSQCLFGMSKRTDAILGGGSQPQTSIIFPHSLEQLFLSDCKIHQNHEYPPLQFSGQPNLQCLGLSGSDFISLPSYNHLTTLRVLELSQCRFLKWLLDLPTSLAELYVYDCVSLEKITFESRQFTLQEFGYGGCHQLFEIEGCIKLMPIRNLSETDLRHMSWIKEYQYHEMSLVGDDELTLYRNKQVQMLYEFGIMSTSLPVIKNPNIIYEYSSESPSICFRVPSCPEKKRLVGLNISFKYTISCDDDPTCKVVTGDEVNVSIVVMSGILKVHECGASLVYTDDDASLVYTDDDETREINMPWVETLGGDLSAFQLSTGANYLCRRDFFKLMEVGRLTRGWLSILVGHTIDDREVRGWRKTGRPNTSFNPSRTKSSRRLSLTKLRGLSFDLSRSESSHSSSKLYSSHSLSKL	GCA_030169165.1	Centaurea solstitialis	347529	Asterales	Asteraceae	Centaurea	Centaurea solstitialis	Centaurea_solstitialis_Helixer_CM058043.1_000763.1_NL
Helixer_CM058043.1_000764.1	CHAIN	chain	1	1120	(TIR)(NBARC)(LRR)	NLR	TIR-NLR	TNL	MASTSSLAIIPTANYDIFLSFRGEDTRHNFTDHLYETLTNAGIRTFRDNEDISRGDDLKPEIESAIKGSKGSIIVLSKNYATSTWCLDELWLILEQRSKFDHFVLPIFYDVDPSDVRNQDQTFKIEVKTSSKWTDDNVKRWREALTKVADLKGGILSGSEVDFLKKIVDDIYYKVARKIVNLPRNLIGMNARDEEINSWLEKTDIQVLAICGMGGSGKTTLADYIVSSNLQHFEITSVVKLGASGTCHKQDNMFELFEKFSEDLLRGRKGKVMRRYMIYRVLEMKKTLIVFDDIDDPSQLDLFLGTTKINERSKIIITTRKTNTHNWFSFRSWSCQEYTMPLLDNDESLKLLSLHAFELETPMRGYEELAKEVLEYCGGNPLALEVMGSSLKEVINIEFWRSTLDVLKGNMSFGIQCVLKRSYDSLPNKNNKELFLHIACFFVGEDKDYVEKILEHDYYALSGIKVLTNRCLLSVSPNNKVMMHQLIQEMGRSIVLQESNIPAKRSRVWLSSDSYKIMRKGEGSETMEGLVLDMQLLWNDRHESESSNLRTDSLTKMDNLKLLRLNEAHLIGSYRDVSQDLRWLCWRGFHLTTIPFGLFQGNLVAIDMRHSNLEVFEPPIVLQSLKTLNLQGSQSLSEIRNIYRLPSLETLILCHCYELVHFCESIGDLKNLSLLNMIGCKSLPRVVVSNRSLEASTSSGGNSQQTSFSLPHSLIWLSLRSCNLECTEYFPLSFKVQPKLQYLDLGGGWFESLPEYNHLENLRVLDLTSCRKLKWILCLPSALAELYVYFCYSLERITFESHQFTLQEFGYQGCIKLSEIEGFIKLVPIAKLDATDLGHMEWLKEYQNHVVSLVGDEELITIGRSKRIQMLYELGIMSTSLPDIRDPNITLEYISESQSLSFEVPPCPENKRLIGLNVGFRYTISGKEWTWFAKINTTNDVDYMYNPHLFGDPGAGNVGIWLSFWPIGSKLSIKDKVNVSIIVMSGVLEVQECGASLVYVDDDETLENNTQWDLSAFQLTTGAFYLCRRDLFMLMEVGRLTPGWLSILVGDNIDDTEVRGWRKTGRPYLLDPSLMEFSDPSLTELSYPSRRELQPSCRRVFQGLLSTKLSELSFTKSKQD	GCA_030169165.1	Centaurea solstitialis	347529	Asterales	Asteraceae	Centaurea	Centaurea solstitialis	Centaurea_solstitialis_Helixer_CM058043.1_000764.1_TNL
Helixer_CM058043.1_005702.1	CHAIN	chain	1	1021	(TIR)(NBARC)(LRR)	NLR	TIR-NLR	TNL	MNLSYSIRHSDLTSMASTSSSSIIASPSTNYDIFLSFRGEDTRHSFTDHLYATLNRAGISTFRDNDEINRGEELKPEIEKAIRASKGSIVVLSKNYATSTWCLDELCLILERRTEFDHFVLPVFYHVDPSHVRKQDDTFKIEVKASSKWTDDNVKRWREALTKVAELSGLVLSGSETEFLKKIIDNIYNKVACKKVDLPRNLTGINAHDKYISSWLEQSGDKVFAICGMGGSGKTTLAKYIVSSKCQQFEIISVVENISSTFKKQNDLNEVFQNFAKDILGERMPERKYPRDYTDRVLRKKKALIVFDDVDEPKHLESFIRIEDIYEESKIIITTRKNDTHNWFNPRTWGCQVYKMELLDMDVSLELLSLHAFGLKIPKEGYMELAKEVLQYCDGNPLALEVLGSSLSVEISITFWRSTLDSLKRDMDSGIQLVLKRSYDALPNQYNKDLFLHIACFFVGEDKDYVEKILEPDYCASSGIKVLINRCLLYVLPNNKLMMHQLIEEMGKSIINAESKLPEGRSRSWRSIDSYKIFNKGEGSKTMDGLSLDMPSLRNDQQLLTFVDLQTDSLRKMDNLKLLKLNDVHLTGSCEDFSEDLRWLCWHQFSLTDIPFGLFQRNLVTIDMRNSKLEVFEPPIVLPFLKTLDLRGSASLSKIHNISRLPTLETLILCDCDELVHVCESIRGLIKLGRLNMIGCNKFWQNIDSTNIRLNASTSGGGGLKQTSFSLPCSLVWLSLRNCHCYISNSEFFPLSFSIQLKLQYLDLGGGWFDILPSYNHLENLRVLDLSWCRRLKHLLCLPSALVELYIYYCTSLEKITFESHRFTLQDFGYEGCVKLTEVEGFIKLVPIAELDHIDLGHMVWLKEYHYHEICLVGDDELTSGRGWHIQMLYEFGIMSISLPDIKDPNTIYEYLSKSPSLCFRVPSCPENKRLIGLNVSFKYTIFDDDDPTWFVKIHTNNGVDYIYNPHVFGHPGEGEVGIWLSFWPIGSKLVTGDEVNVSIIVMSEIMEVQECGAGLVYICG	GCA_030169165.1	Centaurea solstitialis	347529	Asterales	Asteraceae	Centaurea	Centaurea solstitialis	Centaurea_solstitialis_Helixer_CM058043.1_005702.1_TNL
Helixer_CM058043.1_005680.1	CHAIN	chain	1	966	(TIR)(NBARC)(LRR)	NLR	TIR-NLR	TNL	MASTSSSAIMASPRTNYSNYDVFLSFRGLDTRDSFTDHLYATLDRAGFLTFRDNDEINRGEELKPEIERAIKASKASIVVLSKNYATSTWCLDELWLILEQRRECNHFVLPVFYHVDPSDVRKQSNTFKIEVKASTKWTKDNVNRWKTALTKVADLTGLVLSGSETKFLKNIVDTIYNKLARKIVNLPPNLIGMNARDKDINSWLKQSDIKILAICGMGGSGKTTLAQYIVSSNWQYFEIVSVVEDIGSVHEKQDNLHQLFRKFVKDILGGGKKKVQQDRYKLDRALQTKKALIVLDDIVEPSQLQVFLGMGKINKESKIIITTRKNNTLRWFESRSWRCQEYTMELLDEDESLELLSLHAFGFKAPMEGYMELAKEVLQYCEGNPLALEVLGSSLSEDTSIMFWRSTLDLLKKDINSGIQRVLMRSYNSLPYNSNKELFLHIACFFVGEDKDYVSKILEHDYSASSGIKTLTSRCLLSVSPNNLLVMHRLLQEMGRNIVRQESKHHEERSRVWLSIDSCRILSKGEGSKTMEGLALDMLKLDTQMSDEQMSLNDWHKIKSWDLKTDSLRKMDNLKLLQLNYVHLTGSYEDFSEDLRWLWWLFEPPIVLQSLKILNLQGSESLSEIHNIYRLPNLETLILSDCYQLDYVCETIEGLENLELLNMIGVQPKLQYLDLGGGLFEFLPTYNHLRSLRVLDLTMCYRLKWLLYLPNTLEELYIYLCHSLERITFESERFTLQEFGYKGCTKLSEIEGFLKLVPVAKLDESDLGHMMWLKEYQNHHVSLVGDDDLTLGRSRCIQVLYEFDIMSTSLRYVKDPNMMLEYTSESPSLSFDVPPCPKNKRLKGDLNIGDKVNVSIVVMRGMGVYGCGASLVYTDGDVADEDMENNLQCAETFGGDLSAFQLSTGAYYFCRRDFFELMEVGRLTPGWLSILVGDTIDDTEVRGWRKTGRPKPKPSNPSFTELKKF	GCA_030169165.1	Centaurea solstitialis	347529	Asterales	Asteraceae	Centaurea	Centaurea solstitialis	Centaurea_solstitialis_Helixer_CM058043.1_005680.1_TNL
Helixer_CM058043.1_005665.1	CHAIN	chain	1	1064	(TIR)(NBARC)(LRR)	NLR	TIR-NLR	TNL	MASTSSSSIIASPSANYDIFLSFRGEDTRHSFTDHLYDALNRAGISTFRDDDEIDRGEELKPEIEKAIIASKGSIVVLSKSYANSTWCLDELWLILERRREFDHFVLPVFYHVEPSHVRKQDDTFKIEVKASSKWTDDNVKRWREALTKVAELSGLYWFFQESETEFLKEIIAKIYYKVGRKIVNLPRNLIGMNARDKDINSWLQSNVKVLAICGMGGSGKTTFAKYIVSSKCQHFEIISVVEDISGTFQKQNNFNELIQKFAKDITGDQKNMPTTKFLLDHAYKLLKKKKAFIVFDDIDEPKQLEHFLKFEDIHEESKIIITTRKNNTNNWFKPRTWGYREYKMRLLDVDESVELFSLHAFGLKIPVEGYEDLTKEVLQYCEGNPLALEVLGSSLSEDVSIPFWINTLDLLKREINFDIQHVLIRSYDSLPNKNSKELFLHIACFFVGEDKDYVEQILEHDYCASSGIQVLINRCLLFVSPNNKLMMHQLIQEMGKSIICQESKWPVERSRSWLSSDSYKILRKGEVQKQWKVLALDMQLLGESVFRNVEQHVKLNPYNSSKTDSLRKMDNLKFLKLNDVHLTGSYEDFSEDLRWLRWHRFSLTAIPSGLFQGNLVTIDMRDNKLEIFEPPIVLPFLKTLDLQGCNRLCWNFESANIKLKASTSGGGGSQQISSFSLPHSLVWLSLRDCYLSCSEFFPLSFSVELKLQYLDLGGGWFESLPSYKHLKDLRVLDLSLCYYLKQLLCLPSALAELYVYCCTSLEKITFESHEYTLQEFGYEGCGKLCEIEGFIKLVSIAKLDETDLGHMAWLKEYQDHEISLIGDIQFTYGRSQNIQMLYEFGIMSTSLPDIKDANMIYEYMSESPSVCFSVPSCTKNKRLIGLNESFKYTISGNIDDPTWFVKIRASNGVDYMYNPHVFGDAGEGKVGIWLSFWPIGSKLVTGEEVNVSIVVFNEIMKVQECGASLVYVDDDETLKNNTQWNLSAFQLITGAFYLCRRDFFMLMEVGRLTPGWLSILVGVTIDDTGTRMEKDRSTLFVRLITFRPASLIPYRVVIPITCGSGKK	GCA_030169165.1	Centaurea solstitialis	347529	Asterales	Asteraceae	Centaurea	Centaurea solstitialis	Centaurea_solstitialis_Helixer_CM058043.1_005665.1_TNL
Helixer_CM058043.1_005660.1	CHAIN	chain	1	1099	(TIR)(NBARC)(LRR)	NLR	TIR-NLR	TNL	MASTSSSSIIASASAKYDIFLSFSGQDTRHSFTDHLYAALNRAGISAFRDNDDINRGEELKPEIEKAIIASKGSIVVLSKNYATSTWCLDELWLILERRREFDHFVLPLFYHVDPSHVRKQDDTFKIEVKASSKWTHDNVKRWREALTKVAELSGLVLSGPETEFLKKIIDYIYNKVASKKADLPCNLIGMNARDKDINSWLEQSNAKVLAICGMGGSGKTTLAKYIVSSKCRQFEVISIVEDISGTCQEQNLFDELFQKFAKDIVGDQKMPMPMFLHDHTEGVLRKKKALIIFDDINKPRQLDHFLKIENIHEESKIIITTRKTNTHNWFKPRTWRYHEHKMQLLDFDESLELLSLHAFGFKFPKEGYEELTKEALHYCGGNPLALEVLGSSLSEDVSIPFWRNTLDLVKRDMNFFDIQHVLIRSFDSLPNKNSKELFLHIACFFVGEDKNYVEQILEHDYCASSGIQVLINRCLLSVSPNNKLMMHQLIQEMGKNIIHEESKLPTERSRVLSRDSYKILRNGDGSKTMEGLALEMKLLEESFFQVQQNFEASDFKTDSLTKMDNLKLLKLNDVDLAGSYEDFSEDLRWLHWRRCNLITIPSGLFQRNLVTLEMQDSMLEVFEPPIVLPFLKTLDLGGSTFLSEIRSISRLPNLETLILCHCPELVLAFESIGGLTNLSLLNMIGCDKFLQNIGSANKRQRASTSGGGGLQQTSFTLPYSLVWLSLRDCSLNITEYFTLSFDVQRKLQYLDLGGGRFESLPSYNHLENLRVLDLSHCSQLKELLCLPRALVELYVYCCTFLERITFESHQFTLQDFGYEGCSKLFEIEGFFKLVEIAKLDETDLGHMVWLKEYQYHKVRLIGDTLFTRDMWFTLIRSSHIQMLYEFGIMSTSLPDVQDPNMIYEYFSESPSVCFSLPSCPENRRLIGLNVSFKYTISGEDDPTWFAKIRTRYGVDYMYNPHAFGHPGDGKVGIWLSFWPIGSKLVIGEEVNVSIVVMSEIMEAKECGASLVYVDDDETLENNMQWDLSAFQLTTGAFHLCRRDYFKLMEVGKLTPSWFSILVGDTIDNTGTRMEKDRSTLFVRLITYRVVIPFTCKVE	GCA_030169165.1	Centaurea solstitialis	347529	Asterales	Asteraceae	Centaurea	Centaurea solstitialis	Centaurea_solstitialis_Helixer_CM058043.1_005660.1_TNL
Helixer_CM058043.1_005654.1	CHAIN	chain	1	1113	(TIR)(NBARC)(LRR)	NLR	TIR-NLR	TNL	MASSSGIASSTVTNHTRYDVFISFRGEDTRYSFTDHLYEALVGAGIRTFRDTESIETDEDLKSQIERSKASIVVLSKNYAGSTSCLDELMLIMERRKSFYHIVVPIFYHVDPSDVRKQQNSFALKVNTGGEGLGFQKSVKWTENKVERWKAALTEVANLEGKVLSGPETKFIADIVNTIGDKLRLKLVCTPPHLTGMDTRAEHINFWVKDKQDGEVLAICGMAGSGKTTLAKYIYDSNLPKFESSSFLEDIGKICEMPQGLCVLQEQLLADIWEGKKKLLEVTSYKSQIEKALQKKRVLIVLDDIDKEEQLEALLGMGKINTESKIIITSRFSNIRNWFGSRSFKEHELKLLNEHESLELLSWHAFGSKIPMEGFKELALKAAQYCAGNPLALKLLGSLFVSAKDSRKRNNIEYWMSTLNLSERDLDYRIQDILRMSFDYLPYMTYRELFLHIACFFIGEDEDYVVKILEPDYCATAGIVTLIKRCLLTVSPSNKLMMHGVLIEMARRIVSEESPSNPAKRSRVWSNEDSYTLLRHGKGSETVEGLTLDMRMVREEEHNMRKAFDADSLAKMDNLKLLQLNYVELDGSYDEFPEDLRWLCWHGFHLRTVPSDLFMGNLVAIDMSYSKLEIFEPPMVIRPLKILNFKDSHSLEEIRNIFRLPNLETLILWNCYSLVRVCETIQGLTSLALLNMTGCEQLLKMGHIDPSEGVKASGSGGQSPKQLLFSFPHSLERLLLKSCNLERNNQFLLSIQGQLQYLHLGSNLFEFLPDYNHLKSLRVLDLSLCSRLKCIECLPSTLEELFITCCTSLEKITFQSHQFTLREIDYEGCINLLEVEGLIKLVPIFKMNETDLGHMKWLKEYQDRELCLIGDYQLTAGRSQHIQMLYEFGIMSVFLPDIKDPNITCKYASQSSSLFFDVPSPPQNHRLKGINVTFKYALSNKEKHVGPIFAKISNATKGHDWIYNPMVFGKPGVGKVAVWLSYWAMEKVVDVGDQVNVSIIVENGFEVRGCGASLVYTDDNVENDTWQNNMEWEKILLGYMSAFQLSTKTYYLCRRDFIKSMEVDGPTPSWFRDAVGYNIDYTDTRMEKNRPTSEVTTVNFRCERKHLWSRRSF	GCA_030169165.1	Centaurea solstitialis	347529	Asterales	Asteraceae	Centaurea	Centaurea solstitialis	Centaurea_solstitialis_Helixer_CM058043.1_005654.1_TNL
Helixer_CM058043.1_000777.1	CHAIN	chain	1	1392	(TIR)(NBARC)(LRR)(LRR)(HMA)	NLR	TIR-NLR	TNLO	MMPVCCFWETYIDFPPTSFLLIPETSFYTAFPPIPIMASSSSSASIKNYDVFLSFRGKDTRNSFTDHLYKKLMDAEINTFKDNEDINIGEKLNPKIQRAIRESKGSIVVLSQNYATSTWCLDELWLILQQRRDYDHFVIPIFYHVDPSDVREQNKAFNIEIKVSSRWTEENVNKWKAALREIADLKGSKISGPETEFLKIIVDVTNQNLDHKDVQCPPNLIGVTARYEEISSWLNQPNSQFLTICGMGGSGKTTLAKYIYESNRKLFENRTSFLKDIARRCEEHNGLFKVQEELFNDILRCTERNKHTQRMCKFVKALKVKKTLIVLDDIGDTDLSDLLGYGEINAQSKIIITNRKNADNWFQFTDERRCEHHEMKLLNDVESLRLLSLRAFGNETPKRGFEELAVEAVNYCEGNPLALNVLASSLSERDTIHQWRSHLSLLEKDIDDKIQGVLRRSYMSLPEEYSKKLFLHIACFFVGEDMDYVEKILDPDYAAVSGIQTLIRRYLLSVSPNKKLTMHRLIQEMARKIVRQESFHEPAQRSRVWDNHESYKILRREKGSETIEGLALDMRMLATNQKHAFKSSDLKSDAINKMDNLKLLQLNFVKLTGSYENFSEDLRWLCWHGYHQITIPSDLFMGNMVSLDMSNSKLEVFEPPMNLQALQILNMKDSNNLLEIRNISRIPNLETFILWNCHSLVHVCETIGDLKGLVVLNMTGCENLFKREQINFLVGLNASTSGQQVTKQPPFSFPTSLEKLFLNTCNLECTELFPSNFSVQQSLQYLNLSNNLLEFMPCYDHLENLRVLDLSFCKRLKRLLSLPSTLAELYVYYCKSLEKITFQSHRFTLQEFGYGGCSILSEIEDFLKLVPIAKQDETSLGHLKWLKKYQSHEVLLVGDDELTKGRSLKVQMLYEFNIWSTSLPDIKDANMTPDYISESSSLSFDVSLCPKRRRLKGLNVIIKYTLSGEDWAWFAKISTTNGDDLIYNPKVFGKPGSSEVAIWLSYWPIGSTIEVGDNISVSIVTKIGLEVHECGASLVYADDEEVDDTMEKNVGWVETLGGYLPGFQLSTGAYYLCRRDFFELMEVGRLTPGWFSVLVGDTVDYTEIQGWRKTGRLKELNPSSTEVKTFRCIICGPEQEEFYKIAEMSKSSSVDKIVEFISSILGETMESEATSEISDATTKDDEFDMISKGPGLLDPANFIIDHVDFSKLESPLSLVQLSQLKSFSLVGLPPTLDSSFFWGNLVALDMSYSNLEVFELPTVLRSLKRLILIDLQNLSIQSISRMPHLEILIIWNFQSLDKVEIYNPETSRMSKAIQSVDTQEEKSKSIIINEVSGQEIKIVLKVKLDNKAQTQEEMKRVCELPGVESVVADTEEGVLIITGKVKLARLVQLCRK	GCA_030169165.1	Centaurea solstitialis	347529	Asterales	Asteraceae	Centaurea	Centaurea solstitialis	Centaurea_solstitialis_Helixer_CM058043.1_000777.1_TNLO
Helixer_CM058043.1_000778.1	CHAIN	chain	1	467	(TIR)(NBARC)	NLR	TIR-NLR	TN	MAASSSAAVKNYDIFLSFRGEDTRNSFTDHLYKKLMDAEINTFRDNEGINIGEELNTKISRAIKESKGSIVVLSPNYATSTWCLDELWLILQQRRDCGHFVIPIFYHVDPFDVRKQNKAFNIQVKVSSRWTQENVNKWKAALTEVADLKGSDILGPETEFLKIIVDVTNQNLDHKDVQCPPNLIGVTARYEEISSWLNQPNSQFLTICGMGGSGKTTLAKYIYESNRKLFENRTSFLKDIARRCEEHNGLFKVQEELFNDILRCTERNKHTQRMCKFVKALKVKKTLIVLDDIGDIDLSELLGYGEINAQSKIIITNRKNVENWFQFTDDEGQRRCQHHEITLLDDVESLKLLSLRAFGNETPKKGFEELAVEAARYCEGNPLALNVLGSSLSERNTIQQWRSQLSLLEKDIHDKVQGVLVRSYMSLPEEYSKKLFLHIAVFLLEKTRIMWKRYWSLIMLQYLGSKP	GCA_030169165.1	Centaurea solstitialis	347529	Asterales	Asteraceae	Centaurea	Centaurea solstitialis	Centaurea_solstitialis_Helixer_CM058043.1_000778.1_TN
Helixer_CM058043.1_005653.1	CHAIN	chain	1	1188	(TIR)(NBARC)(LRR)	NLR	TIR-NLR	TNL	MASMASLAVTANSYDVFLSFRGEDTRNSFTDHLYDALKRAGFGTFRDNEEIHKGEELKPEIERAIKESRCSIVVLSENYATSAWCLDELRLILQQRRECNHFVLPVFYHVDPSDVRKQVKTFALEVKNSLKWTDHNVNRWKAALTEVVDLAGLVLSGPESIFLKEIVNIIYDKLDRKGVHLPPNLTGMNTRDKEIKSWLEQSDVGFLAICGMGGSGKTTLARYIVYSNWQKFESVSIVEDISSRCKEPHDMLQLQEKVFGDIVGGKKRKIPSVCQGTFKIEEALQMKKALIVLDDIAEPSQLVALLGNGNINKQSKIIITTRENNTSEWFESRSWKCQEYKMKLLDEDESLELLSLHAFRSKIPMKGFEELAVQVVKYCEGNPLALEVLGSSLSKSNTISYWKSQMGLLEKDIDSRIQSVLIRSYKSLPYDSEKELFLHIACFFIGKDMEYVVKILEQDYSALSGIKTLIDRCLLYVSPNKKLMMHQLLQEMGRNIVRQESLKHPAKRSRVWLSSDSYTILRKEKGSETIEGLALDMQVLKEEKFAFKSSDLKTDALKKMDNLKLLQLNFVQLTGSYENISEDLRWLCWLGFHLSAIPSDLYMGNLVAIDMSYSNLVVFEPPMVLHSLQILNLKDSHNLYAIRKISQIPRLETLILWNCHSLVHVCETIGDLTSLTLLNMSGCKNLCKGEQINALVGLEASASTSGGVKEQLAFSFPYSLNRLFLKDCNLDCTDSFLLSFTDQPFLQYLNLGNSLFEFLPCYDHLQNLRVLDLSLCSRLKSLLCLPSSLAELYIYYCESLEKVTFQSHRFTLQEFGYEGCINLSEIEGFIKLVPIAKLDETDLGHLKWLKEYQNQEVLLVGDDELTIGRSLHVQMLYEFDIMSTSVPNIKDANMTPEYISESPSLSFDVPLPAKNRRLIGLNVTFKYTTSGGDFAWFAKISTTNGVDMMYNPKVFGKPGIGEVGIWLSYWPIGTMLSVGDKVNVSIVVMNGLEVFECGASLVYTEAVETSENNTGCVEFHGGDFSGFQLSTGAYYLCRRDFFDWMELGRLTPGWFRILAGDNVDNTEVRGWRKTGRPMQLMNSFFTELKTVRCIIHGPESEEIYKIAEMSKSSFVYKTMRFISSVSSYATTKAAALVKGMFTDTNQVTPLESRRAKVIKIIFLLLCLVATQYYTSRLTEFLTRKKHLP	GCA_030169165.1	Centaurea solstitialis	347529	Asterales	Asteraceae	Centaurea	Centaurea solstitialis	Centaurea_solstitialis_Helixer_CM058043.1_005653.1_TNL
Helixer_CM058043.1_005652.1	CHAIN	chain	1	1432	(TIR)(NBARC)(LRR)(OTHER)	NLR	TIR-NLR	TNLO	MQFTLENDNHLFDSFWRPILLHPLHFSLNLILFIFPAFPPILIMNASSSAFSPTMAASSSSFSPIMASSSSATDKNYDVFLSFRGEDTRNSFTDHLYKMLIHAEIITFRDNEDINIGEELNPKISRAIKESKGSIVVLSPNYATSTWCLDELCLILQQRRDCGHFVIPIFYHVDPSDVRNQNKAFNIQVKVFSRWTQENVSKWKAALREVADLKGSEISGVHIRPTCFRETGENQNCTHETSQQNTVKSIKRPETECLKVIVDVTNENLDHKDVQCPPNLIGMTARYEEISSWLNQSNSQFLTICGMGGSGKTTLAKYIYESNRKRFENRTSFLKDIARRCEEHNGLFKVQEELFSDILQGTNIIQQTQRMCKFVKALKQKKTLIVLDDIGDIELSELLGYGEINAQSKIIITNRKNVDNWFQFTDERRCLHHEVKLLDDVEALRLLRLRVFGNETPKKGFEELAVEAVRYCEGNPLALNVLGSSLSERNTIHQWRSQLSLLEKDIDDKIEGVLRRSYLSLPEEYSRKLFLHIACFFVGEDKDYVEKILEPDYAAVSGIKTLTKRYLLSVSPNKKLMMHRLVQVMGRKIVRQESFHEPAQRSIVWDNHDSYKILRRQKGSAIIEGLALDMRMLATNQKHAFKPSDLKTDALNKMDNLKLLQLNYVKLTGSYETFSEDLRWLCWHGYHQTTIPSDLFMGNMVALDMSNSKLKVFEPPMVLQALQILNLKDSNDLLEIRCISRIPNLETFILWNCGSLVHVCETIGDLKSLAVLNMTGCEKLCKREQINLLGGLKASTSGDQVIKQPLFSFPTSLEKLFLNSCNLDCTDSFPLGFSGQSCLEYLNLSNGLFEFLPCYAHLRDLRVLDLSFCKRLKGLLCLPSTLAELYVYYCESLEKITFQSHRFTLQEFGYGGCINLSEVEGFVKLAPIAKLDETDLRHLKWLKKYQSHEVLLVGDDELTEGRSSKLQMLYEFDIWSTSLLDIEDSNIAPDYISESSSVSFDVPLCPKSRRRLKGINVIIKYTLSGEDWAWFAKISTPRGNDLIYNPKVFGKPGAGEVATWLSYWPIGNRLHVGDNINVSIITKIGLKVHECGASLVYDEDDEVNETKGKNMGWGDSFGGDLSGFQLSTGAYYFCRRDFFELMEVGRLTPGWFRVLVGDTVDYTEIQGWRKTGRPKELNPSSTEVKTVRCIIHGHGPQRIEMSKSSFAELISSVLGETMKSGSTQDDQLDSPAAAASRSSKSDHSPSPYPSPAATQPPLSRYESQKRRDWNTFLQYLKNHKPPLTLAHCNAAHVIEFLEYLDQLGKTKVHVTDCPYFGYPNPPAPCTCPLRQAWGSLDTLIGRLRDAYEENGGQRESNPFGAQAVRIYLREVKDCQAKARGIPYEKKKRKRRPGGGGSSSAAPTAVDMSVDDGDDGTSDISSSSDPDPVTSTL	GCA_030169165.1	Centaurea solstitialis	347529	Asterales	Asteraceae	Centaurea	Centaurea solstitialis	Centaurea_solstitialis_Helixer_CM058043.1_005652.1_TNLO
Helixer_CM058043.1_000781.1	CHAIN	chain	1	1311	(TIR)(NBARC)(LRR)(HMA)	NLR	TIR-NLR	TNLO	MGNILASRRASSVGDDATGYGESTIVASPGADATSSDDSSVIDSSSGDDATCYDVFLSFRGEDTRDSFTDHLYDALGRAGLLTFRDNDEIDRGRELKPEIERAIKASKASIVVLSEHYATSTWCLEELCLILEQRREFNHFVLPVFYHVDPSDVRKQDKTFKIEVKTSSKWTPNNVNRWRTALTKVADLTGFVLSGPETKFLKKIVDTIYNELDCKKVYLSPDLIGMDTRYEEITSWLHQPNLEYLAICGMGGSGKTTLAKYIYNLNWKRFENMSFLEDIGTRCKVSHGLRELQEQLLQDISGGRKRKIPSVSHGTCKIEEALEKKMVLIVLDDILEYSTLVALLGIGKINAKSKIIITTESSYLLSKFSYRCQRYQIKLLDDDESLELFTCHAFASSKEPVEGLKELAAQAVRYCEGNPLAIEVLGSSLSNCDSITYWKSQLEVLRKDIHSRIQYVLERSYNSLPYNSEKELFLHIACFFIGKDMDYVAKILEPDYSAVSGIKTLTNRFLLSISSNNKLMMHRLLQEMGRNIVRQESFKFPEKRSRVWHSNESYKILKIGVGSETVEGLTLDMKILKEENEIFKQSLDLKTDALKKMDNLKYLQLNFVQLTGTHENFSEDLRWLCWFGFHLRTIPSDLFMENLVAIDLSYSNLEVFEPPMVLRSLQILNLKDSQSLLEIRNISRIPHLETLILWNCHNLLHVCEAIGDLTSLTLLNMTGCINLCKKEKLNMLVGLEASTSGGHVTKQPPFSFPHSLQRLFLKDCHLECSDSFPLNFSVQPSLQYLNLGNSLFEFLPYYDHLKSLRVLDLSLCLRLKWLLCLPSTLAELYVYYCESLEMITFQSHLYTLQEFGCEGCISLSEIEGFIKLIPIAKLDETDLGHMKWLKEYQNHEVRLIGDDELTLGRSWNLQMLYEFNITSTSFRGIKDSNMTPEYMSKSPSLCFHVPSCPKNRRLKGLNVTFKYTLYGDDWAWFAKISTTNGVDLMYSPTVFGDPGFGEVGIWLSYWPIGDTLDVGDEVNVSIIVLSGMVGLVVRECGASLVYADDEEADETLEKNMGLVETLGGDLSGFQLSTGAYYLCRHDFLELMEVGRLTPRWFSILVGDTIDYTEVRGWRNTGRPKQLNPSFTELKAVRCIIDAPESEEIYKFAEMSKSSSVEKSVEFTSTILGETIESGSTSETIDETTKRFVQEYTDRYNLETTGTSKAFEAFVFGKIKSSSFTPRKEKLKSEATYEDIKQVVLYVNLTSEAMEDLVMKMVYKLKGVDSVVADPQAWRLTVIGRVDPEEVLSCVKQIDEHAYIISATSGPYTQI	GCA_030169165.1	Centaurea solstitialis	347529	Asterales	Asteraceae	Centaurea	Centaurea solstitialis	Centaurea_solstitialis_Helixer_CM058043.1_000781.1_TNLO
Helixer_CM058043.1_000782.1	CHAIN	chain	1	1628	(TIR)(NBARC)(LRR)(TRANSPOSON)	NLR	TIR-NLR	TNLO	MEKGSTSRLTSSNGDNATCYDVFLSFRQEDARDSFTDHLYEALRRAGFLTFRDNDDINKGGKLKPEIQKAIKASKASIVILSEHYATSTWCLEELSLILEQRREFNHFVLPVFYHVDPSDVRKQDKTFKIEVKTSSKRTFDKLNRWKAALTKVADLTGFVLSGYRLETKFLKEVVDTIYNELRCKKVYLPLDLIGIGSRYEEITPLLNQANFQYLAICGMAGSGKTTLAKYIYNSNWKRFENMSFVEDINSRCKGPHGLHELQEQLLKDILGGRKRKVPSVSHGTCKIEETLQKKRALIVLDDIIEDRELVALLGTGKINPESKIIITTENMNLWSKFPSRCRYQMKLLNDAESLELFSCHAFGSKVPVDHLKKLAAQAARYCEGNPLAIEVLGSSLSNCMTIPYWKSQLEVLKKDIHSRIHDVLERSYNSLPYNSEKELFLHIACFFVGKDMDYVAKILEPDYSAVSGIKTLTNRFLLSISSSNKLMMHRLVQEMGRNIVRKESFKLPEKRSRVWHSLDSYKILKKGKGSETIEGLALDMQMLKKEDDTLTSLVLKTDALKKMDKVKYLQLNAAELTGSYENFSEDLRWLCWLRFHLRTIPSDLFMGNLVAIDLSYSNLEVFEPPMVLRSLQILNLKDSHSLLEIRNISMIPHLETLILWNCYSLVRVCETIGDLKSLTLLNMTGCKNLCKREQINLSVGLEASTSGGQFTKQPPFSFPHSLQRLFLKDCHLECTDSFPLNFSVQPSLQYLNLGNSLFEFLPYYDHLKNLRVLDLSLCSRLKWLLCLPSTLAELYVYYCKSLEMITFHSHVFTLQEFGYEGCISLSEIEGFIKLIPIAKLDETDLGHMKWLKKYQNHKVLLVGDDELTTGRSLHLQMLYEFDIMSTSLPDIKDSNTTPEYISESPYLSFDVPSCPKNKRLKGLNVTFKYTLYGDDWAWFAKISTTNGVGLMYNPKVFGNPGFGEVGIWLSYWPIGNKLDVGDKVIVSIVLLSGLVVTECGASLVYADDEEVEETLERNTGCAEALGGDLSGFQLSTGAYYLCRRDFVELMEVGRLAFDWFRVLVGDTIDYTEVRGWRNTGRPKQSNPSFTELKTVRCIIDGPELEEVYKIVEMSKSSLVDKTLEFTSSSLLRETIKSGTTSDICDATTKEKSGSYNLETTAMSKGESEFAETTEFASIPHNEKVKPVVSDENVKQHLPHPPQATDEEKLQPWYVGSHAYFDEDDDDDGEHDDDDDGEGPRHMDEGSHPSYNIPLQMPHEGSQFPPCFPHEYFTSYWTRLSKCETGVTYLRKQDKKDTTNIIHVKERDKFHHNRYENLDSRLVSPEEPMGRGFRIQKTALVQGIPYTQQGSTTLPKRPKGMEKEKDEKEERNMERDAYLRLLWKRRPAKESVVVALYWQDELQEGQLRCLPYDTVGPNWWKILLGLDGQGWYFNTHIEAWLRYILASRPNHAPWTIMVPDFWTYMSSGTVDGPSYGYGAASGNLANENFPAWSTITRVLMPICIDEKHWVLGIMNIESMRMIIHDTLGAEHLQQELYGGFAIFQHSLKLLFERLDDPLRAARAEHLSITIALDTPRQSGPLGDCGPWICRFLSEFTDAVNLPPVIDPEQTMLDFRHQMADTLWEDRIR	GCA_030169165.1	Centaurea solstitialis	347529	Asterales	Asteraceae	Centaurea	Centaurea solstitialis	Centaurea_solstitialis_Helixer_CM058043.1_000782.1_TNLO
Helixer_CM058043.1_000783.1	CHAIN	chain	1	1126	(TIR)(NBARC)(LRR)(HMA)	NLR	TIR-NLR	TNLO	MEKGSTSRLTSSIGDNATSYADSTIMDSPGDDATCYDVFLSFRGEDTRDSFTDHLHEALRRAGFLTFRDDDEIDKGRELKPEIQRAIKASKASIVVLSEHYATSTWCLEELSLILEQRREFNHFVLPVFYHVDPSDVRKQEKTFKIDVKASSKWTPNNVNRWKAALTKVADLTGFVLSGLETKFLKEVVDTIYNELECKKVHLPPDLTGMNFRYEEITPLLNQANFQYLAICGMAGSGKTTLAKYIYNSNWKRFENMSFLEDIHSRCKGPHGLHELQEQLLKDILGGRKRKIPSVSHGTCKIEEALQKKRALIVLDDIAEYSELVALLGIGKINAESKIIITTESSYLWSKFSSRCQQYQMKLLNDDESLELFSCHAFGSKVPVEDLKELATQAARYCEGNPLAIEVLGSSLSNCMTIPYWKSQLEVLKKDIHSRIHDVLERSYNSLPYNSEKELFLHIACFFVGKDMDYVAKILEPDYSAVSGIKTLINRFLLSISSSNKLMMHRLLQEMGRNIVRKESFKLPEKRSRVWHSAESYKILKKGKGSKTIEGLALDMQMLKEEDDTITSLNLKTDAFKKMDKLKLLQLGVVELTGSYESFSEDLRWLCWFRFHLRTIPSDLFMGNLVAIDLSYSSLEVFEPPMVLRSLQILNLKDSHSLLEIRNISRIPHLETLILWNCHSLVRVCETIGDLAGLALLNMTGCINLCKEQLNLLVGQEASTSSGQVTKQPPFSFPHSLQRLFLKDCHLECLMLYEFNIMSTSLPDIKDLNTHPEHISESTYLCFDVPSCPKNKRLKGLNVTFKYTLYGDYWAWFAKVSTTNGVDLMYNPKVFGNPGFGEVGIWLSYWPIGNKLDVGDKVNVSIVGLRGLVVRECGASLVYADDEEADETLEKNMGWAEALGGDLSGFQLSTGAYYLCRHDFLELMQVRGWRKTGRPKQSNPSFTELKTVRCIIDGPELEEIYNIAGMSKSSSIDKIVEFTSTILRETIESGSTSEVSDATTKEYSGQLQSRDYGMSKAFVLGETTEKSKLAVTDEDIKQVVLAVNFTSEAMKDLVVKMVSELKGVDSVVVDLQEGRLTVIGEVDPKKVLSCVKQIDKHAYNITKPKPKKNTSHSHMIYIQRDLNHVP	GCA_030169165.1	Centaurea solstitialis	347529	Asterales	Asteraceae	Centaurea	Centaurea solstitialis	Centaurea_solstitialis_Helixer_CM058043.1_000783.1_TNLO
Helixer_CM058043.1_005638.1	CHAIN	chain	1	1739	(TIR)(NBARC)(LRR)(TRANSPOSON)	NLR	TIR-NLR	TNLO	MENGSTSRLTSSIGNNATSYEVFLSFRQEDTHDSFTDHLCEALRRAGFLTFRDNGDIDKGRKLKPEIQRAIKASKASIVILSEHYATSTWCLEELSLILEQRREFNHFVLPVFYHVDPSDVRKQDKTFKIEVKTSSKRTFDKLNRWKAALTKVADLTGFVLSGYRLETKFLKEVVDTIYNELRCKKVHLPLNLTGMDTRYKEITPLLNQPNFQYLAICGMAGSGKTTLAKYIYNSNWKRFENISFVEDINSRCKGPHGFLELQEQLLKDILGGRRRKIPSVSHGTCKIEEALQKKRALIVLDDIIEDRELVALLGTGKINPESKIIITTENMNLWSKFPSRRRYEMKLLNDAESLEFFSCHVFGSKVPVDHLKKLAAQAARYCEGNPLAIEVLGSCLSNCMTIPYWKSQLEVLKKDIHSRIHDILERSYNSLPYSSQKELFLHIACFFVGKDMDYVAKILEPDYSAVSGIKSLTNRFLLSISSSNKLMMHRLVQEMGRNIVRKESFKLPEKRSRVWHSLDSYKILKKGKGSETIEGLALDMQMLKKEDDTLTSLVLKTDALKKMDKVKYLQLNAAKLTGSYENFSKDLRWLCWFRFHLRTIPSDLFMGNLVAIDLSYSNLEVFKPPMVLRSLQILNLKDSHSLLEIRNISMIPHLETLILWNCYSLVRVCETIGDLKSLTLLNMTGCKNLCKREQINLSVGLEASTSGGQFTKQPPFSFPHSLERLFLKDCHLECTDSFPLNFSVQPSLQYLNLGNSLFEFLPYYDHLKNLRVLDLSLCSRLKWLLCLPSTLAELYVYYCKSLEMITFHSHVFTLQEFGYEGCISLSEIEGFIKLIPIAKLDETDLGHMKWLKKYQNHKVLLVGDDELTTGRSLHLQMLYEFDIMSTSLPDVKDSNTTPEYISESPYLSFDVPSCPKNRRLKGINVTFKYTLYGDDWAWFAKISTTNGVGLMYNPKVFGNPGFGEGGIWLSYWPIGNKLDIGDKVIVSIVLLSGLVVTQCGASLVYADDETLERNMGCAEALGRDLSGFQLSTGAYYLCRRDFVELMEVGRLAFDWFRVLVGDTIDYTEVRGWKNTGRPKQSKPSFTELKTVRCIIDGPQLEEIYKIGEMSKSSLVDKTVEFTSSSILRETIKSGTTSEISDSTTKEKSGSYNLETTAMSKGESEFAETTEFASIPPNEKLKPVVSDENVEQATDEEKLQPWYVARHAYFDEDDDDDGEHDDDHDDGEGPRHMDEGSHPSYNIPPQMLGSQFPPCFPHEYFTPYWTRLSKCETSVTYLRKQNKKDTTNIIHLKERDKFHHNRYENLDSRLKKLERFRQDFENLTVSLSAGGARIEAFSSSLFGESTMPSYSVPPPMMTSMSSYSMSPPMMTSMPMLSSVKETGRIGADFVSSIFGETTMSCSSHMLSPQVGTMGITSELAIHTPTTTAGQIPPEEPMERGFRIRKTTLVQGIPYTQQGSTSTTPLPKRPKGKGKEKDEKEERNKERDAYLRRLWKRRPAKESVVVALYWLDELQEGQLRCLPYDTVGPNWWKILLGLDGQGWYFNTHIEAWLRYILASRPNHAPWTIMVPDFWTYMSSGTVDGPSYGYGAASGNLANENFPAWSTITRVLMPICIDQKHWVLGILNIESMRMIIHDTLGVEHLQQELYGGFAIFRHSLKLLFERLDDPLRAARVEHLSITIAPDTPRQSGHLGDCGPWICRFLSQFTDVVNLPPVIDPEQTMLDFRHQMADTLWEDRIR	GCA_030169165.1	Centaurea solstitialis	347529	Asterales	Asteraceae	Centaurea	Centaurea solstitialis	Centaurea_solstitialis_Helixer_CM058043.1_005638.1_TNLO
Helixer_CM058043.1_005637.1	CHAIN	chain	1	1289	(TIR)(NBARC)(LRR)(HMA)	NLR	TIR-NLR	TNLO	MIAFSRRPRSHSILSRFNSMGNCSTFRHTSTLGDGSNRDAASIMASTGADVTNYDDSTVMASLGDHAISYDASSSSMAPPATGYDVFLSFRGEDTRDSFTDHLYEALGRAGLLTFRDNDEIDRGRELKPEIERAIKASKASVVVLSEHYATSTWCLEELSLILEQRRVFNHFVLPVFYHVDPSDVRRQDKTFKIQVKTSSKWTSDNVNRWKTALTKVADLTGVVVSGPETKFLKKIVDTVYNELDCKKVYLSPNLIGMDTRYEEITSWLRQPYYKFLAICGMGGSGKTTLAKYIYNLNWKRFESMSFLEDIGTRCKGAHGFLELQEQLLKDISGGRKRKIPSVSQGTCKIEEALENKMALIVLDDIVEYSTLVALLGTGKINAKSKIIITTESSYPLSKFSYPCKRCQMKLLDDDESLELFSCHAFGSKEPVEGLKELAAQAVRYCQGNPLAIKVVGTSLSDCNNIPYWKSHLEVLEKELHSGIQDALEGSYKSLPYDSQKELFLHIACFFIGKDVDYVKKILEPDCQAVSGIKSLVNRFLLSISSNNKLMMHRLFQEMGRNIVRQESFKFPEKRSRVWHSAESYKILKKGKGSKTIEGLALDMQMLKEGDDTITSLDLKTDALKKMDKLKYLQLNFVELTGSYENFSEDLRWLCWFGFHLRTIPSDLFMGNLVAIDLSYSNLEVFEPPMVLRSLQILNLKDSHSLLEIRNISMIPHLETLILWNCHSLVRVCETIGDLTSLTLLNMTGCKHLCPREQVNLLEAIKASTSGGQVTKQPPFSFPRSLQRLFLKDCNLECTDSFPLSFNVQPFLQYLNLSNGLFEFLPNYDHLKSLRVLDLSFCSKLKSLLCLPSTLAELYIYYCESLEIITFQSHLFALLEFGYEGCKSLSEIEGFLKLIPIAKLDEADLGHMKWLKEYQNYEVLLVGDDELTVGRNLHAQILYEFDIMSTSLPDIKLSNMTPEYMSESPSLSFDVPSCPKNKRLKGLNVTFMYRLYGYDWAWFVKITTASGVDLMYSPKVFGNPEFGKVGIWLSYWPIGNTLDVGDKVNVSIVVLSGLVVRECGASLVYADDEEADATLENNMGWVETLGRDLSGFQLSTGGYYLCRQDFLELMEVGGPTPDWFRVLVGDTIDYTEVRGWRKTGRPKQSNPSFTELKTVRCIIDGPELEDIYNIAEMSKSSSIDKIVESTSTILSETTESGTTSEISDATRKVVLAVNFFSEGLKDYVVRRVYKLKGVDSVVADLQEGTLTVTGEVKPKKVLSCVKQIDNHAYIIKGPKPRRKIQNPNI	GCA_030169165.1	Centaurea solstitialis	347529	Asterales	Asteraceae	Centaurea	Centaurea solstitialis	Centaurea_solstitialis_Helixer_CM058043.1_005637.1_TNLO
Helixer_CM058043.1_000794.1	CHAIN	chain	1	548	(TIR)(NBARC)	NLR	TIR-NLR	TN	MAFLAVTANNYDVFLSFRGEDTRHSFTDHLYDALKRAGIGTFRDNEEINKGEELKPEIERAIKESKCSIVVLSENYATSTWCLDELCLILQQRRECNHFVLPVFYHVNPSDVRKQVKTFTVEVKNSPKWTDHNVNRWKAALTEVVDLAGMVLSGPESKFLKEIVDIIYDKLDRKGVHLPPNLTGMNTRDKEIKSWLEQSDAGFLAICGMGGSGKTTLARYIVYSNWQKFESISIVEDISSRCKEPHDLLQLQEKLFGDIVGGKKRKIPSVCQGTFKIEEALHVKKALIVLDDIAEPSQLVALLGNGNINKQSKIIITTRENDTSKWFESRSWKSQEYKMKLLDEDESLELLSLHAFRSKVPMEGFEELAVHVVKYCEGNPLALEVLGSSLSKSNTISYWKSQMGLLEKDIDSRIQSVLIRSYKSLPHDSEKELFLHIACFFIGKDMEYVVKILEQDYSALSGIKTLIDRCLLYVSPNKKLMMHQLLQEMGRNIVRQESLKHPAKRSRVWLSNDSYKILRKEKGSETIEGLALDMQVLREEKFAFKICT	GCA_030169165.1	Centaurea solstitialis	347529	Asterales	Asteraceae	Centaurea	Centaurea solstitialis	Centaurea_solstitialis_Helixer_CM058043.1_000794.1_TN
Helixer_CM058043.1_005633.1	CHAIN	chain	1	1268	(TIR)(NBARC)(LRR)(HMA)	NLR	TIR-NLR	TNLO	MGNCLTFIKSFLGDNATNYDASSIMASPGANVTSCDDSTIMASLGDHASSDDDSSTMAPPATGYDVFLSFRGEDTRYSFTDHLYEALGRAGLLTFRDNDEIDRGRELKPEIDRAIKASKASVVVLSEHYATSTWCLEELWLILEQRREFNHFVLPVFYHVDPSDVRNQQKTFKIEVKTSSRWTDDNVKRWREALKKVADLTGEVLSGPETKFIKKIVDELYNELDGKKVHLPLNLTGMGIRYEKITSRLHQPDLEYIAIYGMGGSGKTTLAKYIYESNRKRFESMSFIEDIGTRCRVHNGLLELQEQLLKDLLGGRKRKIPSVSHGTCKIEEALQTKRALIVLDDIVEETELVALLGNGEINPQSKIIITTENTDNCSMFSSSRCQLYKMELLNDDESLELLSKHAFGSKSPKDGFMDLAKQAVEYCEGNPLALEVLGSSLSNCKTIAYWESQLRTSTKDIHSRIQSVLTQGYNSLPYNSQKELFLHIACFFIGKDKDYVEKILEPDYSALSGIKTLTNRCLLSVSPSNKLLMHRLLQEMGRNVVRQKSFGDPRKCSRVWDSDVSYKILRKGMGSETIEGLTLDMKMLGEEKQACGSSDLMTDALENMDNLKLLQLNYVELTGSYNNFSEALRWFCWLGFHLETLPSGLYMGNMVAVDMSYSKLVVFDPPMVLHSLKILSLKDSHSLLEIRSIYKIPHLETLILWNCQSLVNICETIGDLKNLKLLNMTSCRNLFIRMQISLLEASTSTSTAGGVTKEAPFSFPHSLQRLFLNDCNLESADSFLLSLYAQRCLQYLNLSNGLFWSLDHLHFINLRVLDLSFCSRLEWLQGLPSTLAELYVYYCKSLVGITFQSHRFMLQEFGYEGCINLAEVEGFIKLLPVAELYATDLGHLKWLPKYKRHEMFLVGDDKLIIGRRTDMQILYEFDIVSTTLPDIKDPNLKPEYMSESPSLSFDVPSCPQNRRLKGLNVTFRYTISGDDYVWFAKIKSTNGVDLMYNPRVFGKPRSGEACIWLSFWPIGNTLHVGDKVSVSIAVMSGLEVHDCSVSLVYTDNDIAEGTSESNNEWVEILGGDMSRFQLSTGAYYLCRRDFFELMEVGRLTPDWFSVLVGDTIDYTEVRGWRKTGRPTQLNPSFTEVETVGCIIHDPPSAMVLTRSQTDDGEAGQSDQIAAQITEALQQMLPGLFNQMRDELVQTVDQRIDAIVLEVNIANETEERKVMKTAIALAGVTSVAIDVKNGKLTVIGSGVDAVELTTRLRRIVPTNLISVEQ	GCA_030169165.1	Centaurea solstitialis	347529	Asterales	Asteraceae	Centaurea	Centaurea solstitialis	Centaurea_solstitialis_Helixer_CM058043.1_005633.1_TNLO
Helixer_CM058043.1_005631.1	CHAIN	chain	1	1260	(TIR)(NBARC)(LRR)	NLR	TIR-NLR	TNL	MDISSASGNDATCYDVFLSFRGEDTRDSFTDHLYEALGRAGLLTFRDNDEIDRGRELKPEIETAIKASKASIVVLSKHYATSTWCLEELSLILEQREFNHFVLPVFYHVDPSDVRKQDKNFKIQVKISSKWTSDNVKRWNAALTKVADLTGFVLSGPETKFLKEIVDTVYNELDCKKVYLPPDLIGMDTRYEEISSWLHEPNLEFLAICGMGGSGKTTLAKYIYNLNWKRFESMSFVEDIGTRCKGPHGLRELQEQLLKDILGGRKRKIPSVSRGTCKIEEALKTKKILIVLDDIVKYDLVALLGTGEINAQSKIIITTEDTDDWFKFSSRKCKQYKMRLLNDDESLELLSHHAFGSKIPAEGFTELAAEAVRYCEGNPLGLGALGSSLSNSDTILEWRSQLNLLEKDIHWLIQGVLMRSYMSLPFDSERELFLHVACFFIGKDMDYVVKILEPDYSAVSGIKTLIKRCLLSVSSSNKLMMHRLLQETGKYIVRKEAVKLPEKRSRVWLSTDSYKILRKGKGSKTIEGLTLDMKKLKEKGVMSKSSDLTTDALEKMEKLKLLQLNFVELTGSHENFSEDLRWLCWFGFHLRMIPSGLFMGNLVALDMSYSKLEVFEPPMVFQSLQILNLKDSHNLLEIRNISMIPHLETLVLWNCHSLVHVCETIRELTSLALLDMTGCKGLCSREQMNLLEASTFCGKVTKQSPFSFPHSLQRLFLNDCNLECTDSFPLSFNVHPFLQYLNLSKGLFEFLPCYNHLENLRVLDLSFCKRLKWLLCLPSTLAELYVYYCESLEKITFQSHRFTLQEFGYGGCINLSEVEGFFKLVPIAKIDETDLGHLKWLKKYQSHEVLLVGDDQLTKGRSSNLQMLYEFDIMSTSLPNIKNSKMTPDQYISESSSLSFDVPSCPKNRRLKGLNVTFKYTISGDDWVWFAKISTTNGIDLMYNPKVFGKPGIGEVGIWLGYWPIGNTLDAGDKVNVSIDVMSGLEVHECGASLVYAYDEIAEETVKNNMGGENFLGGNLSGFQLSTGAYYLCRCDFFEFMEVGRLTCEWFGVLVGDTIDCTEVRGWRMTGRPKQLNPSYTELKTVRCIIHGPQLEEIYNISEMSESSLVDNTIDFKSSSILRETIKSGITSEISDAEAKDQSESDNLENLGMSKAFVSDETSKSAPIPHEVKSKSVVIDEASKQIGEGVGFNSEAQIDKLMNKVDKPEGVKSVVADTKGIFTGEGSSRKPQHVKHVSTMMAERIKQSVKETNQKKKKKP	GCA_030169165.1	Centaurea solstitialis	347529	Asterales	Asteraceae	Centaurea	Centaurea solstitialis	Centaurea_solstitialis_Helixer_CM058043.1_005631.1_TNL
Helixer_CM058043.1_000984.1	CHAIN	chain	1	757	(TIR)(NBARC)(LRR)	NLR	TIR-NLR	TNL	MASSSINKKSFKYDVFLSFRGEDTRKNFVDHLYYALQQKSIHTYKDDERIKKGERINDELIKSIQDSRFHIIVFSKNYASSSWCLDELVQIIECQKTAEYTAYPVFYDVGPSEVRKPSGEFEKAFVKHETLEKWSEALKEAASLAGWELKNTLDGHEAKFIQKIVEEISLQLRPINSSVDEKLIGMDTRIKDVVSSLELGFDDVRMIGIKGMGGGGKTTLAKAVFDQICNEFEGISFVENVREVSKPNFSGLKKLQKQVLRDVLNDQAIVVPGVLDGKTMMKKKMAGRKVLIVLDDVDHIHQLEVLAGEPNWFKPGSRIIITTRDEQVLIAHGVLWICDVNLLSNQEAIFLFSRYAFGKEIPIHGYEELSRRVVGYAVGLPLTIKVLGSFLCGKNELEWTDALERLKTIPLKETLKKLELSYIDLEEDYKEIFLDVACILRYWMKDDAIIVLESCGFHARNGLRVLEQRSLIKISKYGTLGMHDHIEELGMNIVRRLHPDEPNKHSRLWIEEEIGDVLADDMGTKATRYIKLITSKVNPETIMKGLGNMKNLRCLRAYSGQSDSFHSNWTPDEVTQYFPNALRYLRWDSYPFRFLPKTFQANNLVTLHMHGSGIVQLWEGEERKVLNKLRFLDLGYTKLKTLDLGMTPNLETLSLEECSNLVELHMSVECLKLVSINLSNSKLRTLDLRRTLNLEIVSLVACIELEELHMPVESLKLRSLDLSSSKLRTLDLGATPNIKTLSLRRCDDLVKFHMSDP	GCA_030169165.1	Centaurea solstitialis	347529	Asterales	Asteraceae	Centaurea	Centaurea solstitialis	Centaurea_solstitialis_Helixer_CM058043.1_000984.1_TNL
Helixer_CM058043.1_005406.1	CHAIN	chain	1	1176	(TIR)(NBARC)(LRR)	NLR	TIR-NLR	TNL	MASSSTSSIPMTSFKYDAFLSFRGEDTRTSFVDHLYHALKQENIETYKDDQNLERGRKISKELIQAIEESRFHVVVFSKNYASSSWCLDELVKIMECQKTPTEHIVYPIFYDVEPTQVRKQNGEFGSAFSKHENSEDAEKWRKALVEATSFSGQDLTVDKYEVEFIKKVVKEISLKLPSISADENLVGMRTRMNSVLSSLNAFSDEFCMIGIWGIGGGGKTTLARAVFDQISFQFEGKSFVANVREVSKPDFSGLNKLQQQVLRDVSNDQGITVNNVFDGKNMLKKKMPGRKVLLVLDDVDHIEQLKALAGYPNWFKPGSKIIITTRDKQLLLAHTINSIHGINLLTKEEALFLLSKYAFRTESPILGYEELSEKVVHYAAGLPLTITVLGSSLCDTDKHVWIDTLKKLKKIPLDEVQKKLELSYMGLDADCKEIFLDVSCILKSLPKDEAIRVLESRGFHAIHGLDVLEKKSLVTTRGGRLDMHDRIEEMGRYIVRSLHPDEPNKHSRLWITKEIEDILANNQGIEATCIKLFASLDINQEAVMKGLGNMEKLRLLFVHTLDIYSNWKLDEVGQYFPNSLQYLEWSSYPFYSLPKTFQARHLVGLHMRGSRMEQLWECGERKVLDKLRFLDLSCSKLRSFDLGLTPNLEVLDLGLCFHLVELHMPRKCPQLKSFKLSCSNLRYFNLAPTPNIEALKLEEHVVKFGMSLECPQLESLELHIPNLRALDLGSTPYLKTLKLEGCYRLVELRVHIERCKLKTLYLPCLHLRTFDLGLTQNDESLTPDENDDLVELFIPSKWPQLESLSLIKSKLRTFELTPNLKTLILKDCDLVEFHVPDRDVKLESLDIKRCSRLRTFELTPSLKTLILEDCDLVEFHVPNRDVKLESLDIKRCSKLKTLDLRRTPNLESLCLEECSSLVKLHAPVGGIKLLINLKGHLSTESVDVHTKRLYSSIPKFEFECLFKEDLPSSIGNVEKLISEGLFCACTDLESFFGRICGLQHLTKLTLKGNISELPKDIDRLQCLEQLTLRSKKIKHLPDSICGLKRLKSLELLFCELLEKLPEDLGRLECLETLDLQGCIVLRDIPHSICRMKSLRAFILNECNRVEELPEELGHLECLGYLDITSTRIINLPQSILLLEKQGLSIYRSDNRTRATTTTTTTTTTATVGCCCCTVL	GCA_030169165.1	Centaurea solstitialis	347529	Asterales	Asteraceae	Centaurea	Centaurea solstitialis	Centaurea_solstitialis_Helixer_CM058043.1_005406.1_TNL
Helixer_CM058043.1_005405.1	CHAIN	chain	1	983	(TIR)(NBARC)(LRR)	NLR	TIR-NLR	TNL	MASSSTSSIPMINFKYDAFLSFRGEDTRTSFIDHLYHALIQENIDTYKDDENLERGKKINKELIQAIEESRVHVVVFSKNYASSSWCLDELVKIVECQNTKTGHTIYPIFYDVEPTQVRKQSGEFGKAFSKHENDENAEKWRKALVEATSYSGKDLTVDKYKVEFIKKVVKEISSKNMGGIGGGGKTTLARAVFDQISFQFEGKSFVANVREASKPDFSGLNKLQEQVLRDVSNDQGITINNVFDGKNMMTKKMPGRKVLLVLDDVDHIEQLKALAGYPNWFKPGSKIIIATRDKQILLAHKVKSIHNVNLLTKEEAICLLSRCAFGTDNPSPGYEELSKKVVHYAAGLPLTITVLGSTLYGETEHVWKDTLKELEKIPLDGTLQRLELSYKGLDSNCQEIFLDVACILKGLKQDKAIKVLESRGFYAIRGLSVLEKRSLMTISKYGYLEMHDRIQEMGRYIVCRLYPDEPNKHSRLWIEMKDVSANNLDTEETNCIDLFQSSEMNQEVVMKGLEKMEKLKLLRVYIPGVYSNWKLDEVYNYFPNSLLYLEWWCYPYCSLPQTFQARHLVGLEMSGSRIEQLWEGGQRKVLDKLQFLDLSGSRLRSFDLGLTPNLEVLDLKYCNNLTELHVPVRCPKLKSLTLSSSKLRSLNLGLIPNIETLNLKYSGVLVELEMTRECPQLKSLNLSCPNLRYFNLGPTSNIKALKLEEHDYLVKVDMSLECPQLESLVLYIPNLRALDLGSTPNLKTLKLEGCYRLVELRVHIEHCKLKTLCLSCLHLRTFDLGLTQNVESLTFDENDDLVERFIPSRCPQLEYLKLIESKCSKLKTLDLGQTPNLQSLCLEECSSLVKLHAPVGGVKLLINLKGHLSTESVDIRTLQLVSSLPEFEFQCSYKEDLRDIPHIICWMKSLRYINLYGCNRVEELPEELGRLECLRHLDITGTCINNLPQSILLLKEQGLHINRSDNRTGATTTTVGCCCTVL	GCA_030169165.1	Centaurea solstitialis	347529	Asterales	Asteraceae	Centaurea	Centaurea solstitialis	Centaurea_solstitialis_Helixer_CM058043.1_005405.1_TNL
Helixer_CM058043.1_005403.1	CHAIN	chain	1	1219	(TIR)(NBARC)(LRR)	NLR	TIR-NLR	TNL	MASSSTSSYIPKTIFKYDVFLSFRGEDTRTSFVDHLYHALKLENIETYKDDVNLERGKKISKELIQAIRDSRFHIIVFSKNYASSSWCLDELVKIMECQETSTEHTVYPIFYDVEPTQVRKQSGEFGKAFSKHENDENAEKWRNALVGATSFSGQDLTVDKYEVEFIKKVVKEISLKLPAISADESLIGMRARIDDVVSSLNAFSNEFFMIGITGMGGIGKTTLSRAVFDHISFWFEGKSFVANVREVSKPDFSGLNKLQQQVLRDVSNDQGITINNVFDGKKMMKKKLPGRKVLVVLDDVSHIEQLKALAGEPNWFKPGSKIIITTRDKQVLLAHKVNSIHDANLLTDEEAICLLSRCAFGTEIPSLGYKELSEKVVSYAAGLPLTITILGSSLCDANEDVWIDTLEELEKIPLDGTLQTLELSYKGLDTNCREIFLDVACILKGLKKEKAIRVLESSGFHAIRGLNVLEKKSLVTTRDGYVDMHDHLQEMGRYIVRRFHHEEPNKHSRLWIDKEVIDILASDEGTNEAIRCIKLITSQIDLETIMKGLRNTKQLRFLHVFVMDCLYNNGIFDQVWPYFPNTLRWLSWKAYPFRSLPKSFQANNLVGLEMVDSYIQQLWESGDRKVLNKLRFLLFKNSNLKNFDLGLTPHLERLCLKGCHDLEGLLMPVECPKLVYLVLNSFKLTTLDLRWTPNLEKLHLVYCFSLVELHIPVEWLKLKTVDIYRSKLRTFDLQGTPNLENLRLNKCVDLVGFNIPIECLKLKSIHIIESKLRILNLRETPNLEELLLIECDLEELHIPVECLKLKSIDINGSKLRTLNLRGTPNLEKLRLDTCVDLVELHISVECLKLKSIHIYNSKLRTLNLRGTPNLEKLRLIECALVELYIPVECLKLKSIHIIDSKLRTINFRGTPNLEKLRLIQCVDLVELHIPVECLKLKSIHINDSKLRTLNLQGTPNLEKLHLIQCLDLVELHIPVECLKLEFLDICSSKLTTLDFRGASNLETLHLTECFDLVETHIPVECLKLEFVDIYGSKLRTLDLQKAPNLKKLHLKECVDLVELHIHVECLKLESIYIKGAKLRTFDLGLTPDLKTLCLTKCCYLVELHALVEYGCLSELHLIGESLDILAKLLSTGLCACTDLERFSQNICGLQCLTKLTLAGDIPEAPNDLGKLKCLAELSVSTTKITHLPESICILECLEDLTLSECMIHGLGNVTYCDI	GCA_030169165.1	Centaurea solstitialis	347529	Asterales	Asteraceae	Centaurea	Centaurea solstitialis	Centaurea_solstitialis_Helixer_CM058043.1_005403.1_TNL
Helixer_CM058043.1_005401.1	CHAIN	chain	1	1157	(TIR)(NBARC)(LRR)	NLR	TIR-NLR	TNL	MASSSTYIPKTSFKYDVFLSFRGEDTRTSFVDHLYHALKKESIETYKDDENLERGKTISKELIQAIEDSRFHVIVFSKNYASSSWCLNELVKIIECQEVPTEHIVYPIFYDVQPTHVRKQSGEFGKAFSKHENDEDVEKWRKALVAATSFSGQDLTIDKYEVEFIKKVVKEISLKLPSISTDKNLIGMPARINGILSSLNTFPEEFCMIGITGMGGIGKTTLSRAVFDQISFQFEGRSFVANVREDSKPDLSGINKLQQQVLRDVSNDQGIKINNVFDGKNMLKKKMPGKKVLLVLDDVDHIEQLKALAGEPNWFNPESKIIITTRDKQVLLAHKVNSIHDVSLLTNEEAICLLSRCAFGTDNPSPGYKELSEEVVSYAAGLPLTITILGSTLCGETRHVWKDTLKELKKIPLDGTLQRLELSYKGLDKNCQEMFLDIACILKGWKKDEAIRALESCGFHAIRGLSVLEKKSLITISEHGRLGMHDHIEEMGRHIVRRSHDDEPGRHTRLWIQEEIEDIFVNDLGTEATCIYMLATKVDPNTMMKGLRKMEKLRFLYVWLWTCDDWELDEENQYLPNSLRYLKWAFYHSDVLPKKFQESNLVALEMPHSSLKQLWEGRERKVLHKLRFLDLNSSKMLRTFDLGLTPNLEILNLEGCCDLLEFHMPLQCLKIKSLNLNDSKLSTLDLRLVPDLETLNLMGCSDLVKVDIPCECPQLKFLGMSSPKLRSLDLRLVPNITTLNLNGCCDLEELYIPRNCPQLISLDLSSSKLRSLDLRLIPNIETLNLQECKDLVELDIPRECPQLKFLSLSCPTLRSLNLNLGPSSNIETLKLEERDYVVGLDMFLECPKLKSLVLGISTLRTLDIGPIPNLETLDLQRCPNLVNLCMPGECCKLKTFSLGCPRVRTFDVGFTRNLEALTLDGHDDLVEPLIPVGCLVLKSFELNNSKLMSLELTLNLKKLILKNCALVELHMPDGCLKLESIDIRKCSKLKILDLGRTPNLESLLLKECPSLVKLHAPVGGLKKLLSLKANGLRFENFKIVKTYRLLPMLDLHGKLVDTCPLHPDNSSPRFQFECLYEEDLPSSIGNIEKLISEGFSCACTDLQSFFESICGLQHLGDLRLEGSIPEVPKDLDRLQCLESLTFKSTVGEPWALTVRSG	GCA_030169165.1	Centaurea solstitialis	347529	Asterales	Asteraceae	Centaurea	Centaurea solstitialis	Centaurea_solstitialis_Helixer_CM058043.1_005401.1_TNL
Helixer_CM058043.1_005399.1	CHAIN	chain	1	1123	(TIR)(NBARC)(LRR)	NLR	TIR-NLR	TNL	MASSSSIPKTSFKYDVFMSFRGEDTRTNFVDHLYHALKQENIETYKDDKNLEKGKRINKELIQAIEDSRFYVIVFSKNYASSSWCLDELVKIMECQNNETGHIVYPIFYDVEPTHVRKQIGEFGKAFSKHENDENAEKRRKALVEAASISGHDLTVDKYEVEFIKKVVKLISSKLPSISADENLVGMSTRIDGVLSSLNAVPGEFCMIGITGMGGIGKTTLARAIFDQISFQFEGISFVANVREVSKPDFSGLHILQQQVLRDVSNDQGITIHNVFDGKSMMKRKMPGRKALVVLDDVDHIEQLKALAGKPNWFKPGSKIIITTRDKQVLLAHKVNPIHDASLLTNEEAICLLSRCAFQTESPILGYEELSKKVVRYAAGLPLTITVLGSSLCDTDEYVWKDTLKKLKKIPLDETLQKLELSYTGLDTDCKNIFLDVACLLKGRSKEKAIRVLESRGFHAIHGLSVLEKKSLVATRDGCLDMHDRIEEMGRDIVRRLHPDEPNKHSRLWIDKEIIDILANNQGTEAMCIKLFTSSEINPETVMKGFGKMEKLRLLFLYIDDVYGNWKLDEVSQYFPNSLQYLEWSFYPFYSLPKTFQARHLVGLHMRSSRMEQLWEGGERKVLDKLRFLDLSRSKLRSFDLGLTPNLEVLDLGRCHDLVELHMPHKCPQLKSFKLSCSNLRYFNLAPTPNIEALKLEEHVEEFGMSLECPQLESLKLHIPNLRALDLGSTPNLKTLKLELCSRLVELRVHIDRCKLKTLSLPCQHLRTFDLGLTQNVESVTPDENDDSVELFIPSKWPQLESLSLIESKLRNFDLTPNLKTLILENCDLVEFHVPDGDVKLESLAIKRCSKLEILDLRRTPNLESLCLEDCSSLVKLHAPVGGVKLLIKLKGHLSMESVDIRTLQLDSSLPEFEFECSYKEDLPSSLGNIEKLISEGLLCACIGLESFFGRICALQCLTKLKLEGNISELPTDIDRLQCLEELALWSTKIKHLPNSICGLKRLKSLHLSFCKLLEKLPEDLGRLECLEMLNLQGCIVLRDIPNNICKMKSLMVFILLGCKRIEELPEELGRLESLSILDIEGTCINNIPQSILLLKEQGLSICWGDNRTHATTTTVGCRCTVL	GCA_030169165.1	Centaurea solstitialis	347529	Asterales	Asteraceae	Centaurea	Centaurea solstitialis	Centaurea_solstitialis_Helixer_CM058043.1_005399.1_TNL
Helixer_CM058043.1_005398.1	CHAIN	chain	1	1125	(TIR)(NBARC)(LRR)	NLR	TIR-NLR	TNL	MASSSSIPKTSFKYDVFMSFRGEDTRTNFVDHLYHALKQENIETYKDDKNLEKGKRINKELIQAIEDSRFYVIVFSKNYASSSWCLDELVKIMECQNNETGHIVYPIFYDVEPTHVRKQIGEFGKAFSKHENDENAEKRRKALVEAASISGHDLTVDKYEVEFIKKVVKLISSKLPSISADENLVGMSTRIDGVLSSLNAVPGEFCMIGITGMGGIGKTTLARAIFDQISFQFEGISFVANVREVSKPDFSGLHILQQQVLRDVSNDQGITIHNVFDGKSMMKRKMPGRKALVVLDDVDHIEQLKALAGKPNWFKPGSKIIITTRDKQVLLAHKVNPIHDASLLTNEEAICLLSRCAFQTESPILGYEELSKKVVRYAAGLPLTITVLGSSLCDTDEYVWKDTLKKLKKIPLDETLQKLELSYTGLDTDCKNIFLDVACLLKGRSKEKAIRVLESRGFHAIHGLSVLEKKSLVATRDGCLDMHDRIEEMGRDIVRRLHPDEPNKHSRLWIDKEIIDILANNQGTEATCIKLFKSSEINPETVMKGFGKMEKLRLLFLYIDDVYGNWKLDEVSQYFPNSLQYLEWSFYPFYSLPKTFQARHLVGLHMRSSRMEQLWEGGERKVLDKLRFLDLSRSKLRSFDLGLTPNLEVLDLGRCHDLVELHMPHKCPQLKSFKLSCSNLRYFNLAPTPNIEALKLEEHVEEFGMSLECPQLESLKLHIPNLRALDLGSTPNLKTLKLELCSRLVELRVHIDRCKLKTLSLPCQHLRTFDLGLTQNVESVTPDENDDSVELFIPSKWPQLESLSLIESKLRNFDLTPNLKTLILENCDLVEFHVPDGDVKLESLAIKRCSKLEILDLRRTPNLESLCLEDCSSLVKLHAPVGGVKLLIKLKGHLSTESVDKRTLQLDSSLPKFEFECSYKEDLPSSIGNVEKLISEGLFCAFIDLESFFGRICGLQRLTKLKLEGNISELPKDIDRLQCLEELTLRSIKIKHLPDSICGLKRLKSLQLLSCELLEKLPEDLGRLECLEMLFLLECIVLRDIPHSICRMRSLRDFCLYMCYRVEELPEELGRLECLVYLGITGTSINNLPQSILLLKEQGLLHISWSDNRTHAPTTAFVGCCCTML	GCA_030169165.1	Centaurea solstitialis	347529	Asterales	Asteraceae	Centaurea	Centaurea solstitialis	Centaurea_solstitialis_Helixer_CM058043.1_005398.1_TNL
Helixer_CM058043.1_005395.1	CHAIN	chain	1	863	(TIR)(NBARC)(LRR)	NLR	TIR-NLR	TNL	MASSSSIPKTSFKYDVFMSFRGEDTRTNFVDHLYHALKQENIETYKDDKNLEKGKRINKELIQAIEDSRFYVIVFSKNYASSSWCLDELVKIMECQNNETGHIVYPIFYDVEPTHVRKQIGEFGKAFSKHENDENAEKRRKALVEAASISGHDLTVDKYEVEFIKKVVKLISSKLPSISADENLVGMSTRIDGVLSSLNAVPGEFCMIGITGMGGIGKTTLARAIFDQISFQFEGISFVANVREVSKPDFSGLHILQQQVLRDVSNDQGITIHNVFDGKSMMKRKMPGRKALVVLDDVDHIEQLKALAGKPNWFKPGSKIIITTRDKQVLLAHKVNPIHDASLLTNEEAICLLSRCAFQTESPILGYEELSKKVVRYAAGLPLTITVLGSSLCDTDEYVWKDTLKKLKKIPLDETLQKLELSYTGLDTDCKNIFLDVACLLKGRSKEKAIRVLESRGFHAIHGLSVLEKKSLVATRDGCLDMHDRIEEMGRDIVRRLHPDEPNKHSRLWIDKEIIDILANNQGTEATCIKLFKSSEINPETVMKGFGKMEKLRLLFLYIDDVYGNWKLDEVSQYFPNSLQYLEWSFYPFYSLPKTFQARHLVGLHMRSSRMEQLWEGGERKVLDKLRFLDLSRSKLRSFDLGLTPNLEVLDLGRCHDLVELHMPHKCPQLKSFKLSCSNLRYFNLAPTPNIEALKLEEHVEEFGMSLECPQLESLKLHIPNLRALDLGSTPNLKTLKLELCSRLVELRVHIDRCKLKTLSLPCQHLRTFDLGLTQNVESVTPDENDDSVELFIPSKWPQLESLSLIESKLRNFDLTPNLKTLILENCDLVEFHVPDGDVKLESLAIKRCSKLEILDLRRTPNL	GCA_030169165.1	Centaurea solstitialis	347529	Asterales	Asteraceae	Centaurea	Centaurea solstitialis	Centaurea_solstitialis_Helixer_CM058043.1_005395.1_TNL
Helixer_CM058043.1_005392.1	CHAIN	chain	1	1173	(TIR)(NBARC)(LRR)	NLR	TIR-NLR	TNL	MASSSTSPKILKTSFFKYDVFLSFRGEDTRTNFVDHLYDALKRQNIETYKDDKNLQKGKKISKELTEAIKDSRVHIIVLSKNYASSSWCLDELVMIMECQKRQTEQTVYPIFYDVEPTEVRKQSGAFGEAFAKCKKDEYEGKWRKALEDVASFSGSNLRTTADGHEAEFIKRVVKDISLKLPAINADGNLIGMRDRINNVVSSLNASCDECMIGIWGMGGGGKTTLARAVFDQIRNKFEGISFVENVREAADTPLLGLKSLQQQVLRDVLSTPDITVTGVLDGKTMMKKKMCGRKVLVVLDDVDHIEQLKALAGEPNWFKSGSKIFITTRDKQVLLAHKVNLICDVNLLTDEEAICLFSRCAFGEESPSSGYEELSKEVVHYAAGLPLTITVLGSFLCNSDKHVWIDTLRRLKKIPLKETRKKLELSYWGLDTDYKKIFLDVACILKGFEKNEAIRILECRGFHAVHGLDVLEKKSLITISRDGRLDMHDHIQEMGRYIVHHLHPDEPNKHSRLWITEQIKDILANNQGTQETECINLFTSSEMNQQVVMKGLEKMEKLRLLLVYIDDIFSSWNLDEVRQYFPNSLQYLRWNYYPFCSLPKTFQASNLIGLDMCRSRMELLWERGERKVLDKLRFLDLSYSKLRSFDLGLAPNLEILNLKGCNYLVELDMPCECPQLKSLNLCSSKLRSLNLGRTPNIETLNLECFESLVKLDMPCDYPRLKSLNLKCPHLRYFNLGPTPNIEAFSSFIINRIIVCNPGLKHEEREVEFDMSLECPQLESLELFIPNLWALDLGSTPNLQTLKLGGCYSLVELHMHDECCKLKTLCLPCQHLRIFDFGLTQNVEALTLDGNDGLVERFIPSDAHNSNASNSLNQNCDLVEFHVPDGDVKLKSLDIKRCSNLKILDVSRTPNLESLCLEECFSLVKFHAPVGGVKLLINLKGHLSTESVDIRTLQLDSSLPEFEFECSYKEDLPSSLGNVEKLISEGLFGACIDIESFFGRICGLQRLTMLRLEGNISELPTDIDRLQCLEKLTVWSTNIKRLPDSICRLKHLKSLELMFCELLEKLPEDLGRLECLETLLLIGCIVLRDIPHSICRMKSLRHFSLWRCKRVEELPEELGCLECLGILDIRGTCINNLPQSILLLKEQGRLHISWSDNRTRATTTTVGCCCTVL	GCA_030169165.1	Centaurea solstitialis	347529	Asterales	Asteraceae	Centaurea	Centaurea solstitialis	Centaurea_solstitialis_Helixer_CM058043.1_005392.1_TNL
Helixer_CM058043.1_005390.1	CHAIN	chain	1	835	(NBARC)(LRR)	NLR	UNDETERMINED	NL	MFANKVGHLENPFPNTKMMRMLTKWRKALVEATSFNGRDLSTTADGHEVDFIKLVVKDISLKLPVVSASENLVGLRTRVDDVLSSLHAVPDEFCMIGIWGMGGGGKTTLARAVFDQICNEFEGSSFVENVRESSNSPLLGLKSLQQQVLRDVFKRQDIFVNGVLEGKKEMKRKMHGIKVLVVLDDVDHIDQLKALVGARNWFKKGSVIIITTRDEQVLKAHEVKPIEVSLLSNKEALSLICMNAFGTEILDQEYKDLSREVVSYAAGLPLTITVLGSHLRGRSTHGWKGVLESLKRMPKKEVVEILELSYTSLEDNIKEIFLDVACMWLYFSIDSLVIILESCGHFEARCGLDVLKEKSLITISNDGEKLVMHDQIVEMGRDIVRRPHRKEPHKHSRLWETREIEHILANDLGTEATECIEYVNRELSSEVFMKGLRKMKKLRYLSTYTKNKDGCCFSGDWEFDEVTEYIPNSLQCLIWLCYPFSSLPKTFQANNLVLFRMSDSQIVQLWEGGKKKILKKLKRIDLENSKLKTLDLGMTPNLTNLRLRGCHDLVELLFPFQCLELKYIRLYNTKLRILELWRTPILYELRLEGFIPSQMSQFGRTSHSIKSRLNLTFLTLHCPKLSSLDILGTPNLESLIIACDDLAQLYIPTKWPKLKSFNLKDSKLTTLNLRGARNLETLDVRGCYNLEELHIHFSCLKLESIDIMGAKLMTFKLGLTFKLDVRGCYNLVELQAPEDLGLLECLEEINLAGCKVLRDIPNNVCKMKRLKWIHLGSCFAIKKLPEELGRLECLKVLIIGGTNIRRLPQSIFELKGLCIVGSTQHLELFETTIVS	GCA_030169165.1	Centaurea solstitialis	347529	Asterales	Asteraceae	Centaurea	Centaurea solstitialis	Centaurea_solstitialis_Helixer_CM058043.1_005390.1_NL
Helixer_CM058043.1_005387.1	CHAIN	chain	1	1621	(TIR)(NBARC)(LRR)(LRR)	NLR	TIR-NLR	TNL	MAASSTSFVQRSFKYDVFLSFRGEDTRNTFIGHLYNALQHKSILTYKDDERIQKGEKISDELMKSIKDSRFHIIVFSKNYASSSWCLEELVQIIECQKTVEQTAYPVFYDVEPSEVRKQSGEFGEVFAKHEKEEAVGKWRKALEEAAGLAGWELKNTVDGNEAKFIQKIVEEISLELRSNNFSIDEKLVGMEARIRDVVSALEIGLDDVRMIGIKGMGGAGKTTLARAVFDHISFMFEGSSFVENVRENSNPNFSGLKKLQKQVLKDVLNDRGIKISNVHDGKKMIKKMMCCRKVLVVIDDVDHIEQLKALAGELNWFNEGSRIIITTRDEQVLVAYRVLVAYQVLILDVNLLSHHEAICLFSRYAFGRESPIQGYIEPAGQVVGYAAGLPLTITVLGSFLCGKNELEWEDAIRRLKTIPLKDTLDKLEISYIGLEEEHKEIFLDIACILKGWHKEVAIRALESCGFFARIGLRVLEQKSLITISRYGELSMHDHIEEMGKNIVRRFHPNEPKRHNRLWIDEEIKDILADNQGTNEAIRCIKLLASERNLEIVMKGLGNMKQLRLLHVLDKDSLKKNRKIDEDADCFHNDWKLDEGRDYFPNTLRWLSWEGYPFRSLPKSFQANNLVALEMGFSNIVQLWEYTDRKVLNKLRFLDLKYSKLKNLDLGLTPNLERLSLIGCSDYVELHMLVECPKLIYLDLGASTLMTLDLRGTPNIEKLDLYKCVDLVELHIPVECLNLLSININGSKLRTLDLRRTPNIEKLHLDECVDLEELYIPFECLKIVSIYINVSKLRSLDLQGTQNIEKLHLYKCVELVELYIPVECLKLVSIYINGSKLRTLDFRGTSNIEKLDLCMCVDLVELYIPVECLNLVSIYINGSKLRTLDLRGTPNIEKLDLRKCVELVELYIPVECLNLLSININGSKLRTLDLRRTPNIEKLHLDECVDLEELYIPFECLKLVSIYINVPKLRTLDLQGTSNIKDLDLYKCVNLVELHIPVECLKLVSINIYDSKLRTLDLRGAPNIEKLDLYLCVELVELHIPVKCLQLVSINIYGSKLRTLDFRGTPNIEKLNLHKCVDLVELHIPVECLYLLSININGSKLRTLDLQGTPNIEKLDLYQCVDLVELHIPVKCLQLVSINIDGSKLKTLDLRGTSNIEKLDLYKCVDLVELHIPAECLKLVSINISGSKLRTLDLRGTPNIEKLHLHKCFDLVELDIPVECLKLVSIYINGSKLRTLDLRGTPNIVELDLQGCNDLVEHHIPVECLKLLSINILGSKLRTLDLRGTPNIVELDLYKCVDLVELHIHDECLKLESINIMGAKLRTFILGRTPKLKVLSLIECYHLLELQANEGCLKELDHLDLSNSVRFKSFLFRKPFDLVEVGCVSELHLIAESIDMCPLHLGNNFPKFRFECFYAEHGPSLIGNLEKLISFGLCACTNLERFSRSICGLQCLTKLRLEGSIPEAPKDLDQLECLKELYLLSTKITHLPGSICFLKHLKCLELNHCWILEKLPEDLGRLECLEKLILLECVLLRDIPDSICKMKRLRYFHLKYCFAVEKLPEEFNRLTCLEELNIEGTGITQLPQSIFMLKGLRIIAYIRLLLLCGFTSEIQLSEDESFCYI	GCA_030169165.1	Centaurea solstitialis	347529	Asterales	Asteraceae	Centaurea	Centaurea solstitialis	Centaurea_solstitialis_Helixer_CM058043.1_005387.1_TNL
Helixer_CM058043.1_005385.1	CHAIN	chain	1	805	(TIR)(NBARC)(LRR)	NLR	TIR-NLR	TNL	MASSSTSSYVPKTSFKYDVFLSFRGEDTRTSFVDHLYNALKLENIETYKDDKNLEKGKRINNELIQAIEDSRFYVIVFSKNYASSSWCLDELVEIMECQKTMVEHIVYPIFYDVEPTHVRKQSGEFGKAFSKHQNDEDAEKWRKALGEAASISGHDLTVDKYEVEFIKKVVKEISLKLPSISADKNLIGMQTRIDGVVSSLNTSPDEFSMIGITGMGGIGKTTLARAVFDKISFQFEGKSFVANVREVSKPDLSGLNILQQQVLQDVSNEGITIHNVFDGKSMMKRKMPGRKVLVVLDDVNHIEQLKALAGEPNWFKPGSKIIITTRDKQVLFAHKVNRIHDANLLTDEEAICLLSRCAFQAESPILGYEELSKKVVHYAAGLPLTITVLGSSLCDTDKHVWIDTLEKLKKIPLDEVQQKLELSYMGLDADCKEIFLDVACILKSWPKDDAIRVLESRGFHAIHGLDVLEKKSLVTTRDGRLDMHDRIEEMGRYIVRHLHPNEPNKHSRLWVMEEIKGILANNQGTAETECIFFFAPSEMNQEVVMKGLEKMEKLRLLFLYIDDIYSNWKLDEVSQYFPNSLQYLEWSNYPFYSLPKTFQARHLVGLYMSGSRMKQLWEVLDKLRFLDLSNSKLRSFDLGLAPNLEILNLENCDDLVELHMPHKCPQLKSFKLSCSNLRYFNLGPTPNIDVFSSFIINRIIFCNPGLKLEECEVEFDMSLECPQLESLELYIPKLRTLNLGSTPNLKTLKLELCYRLVELRVHIERCKLKTLCLPCQHLRTFDLGPSQNVESLTPDENDDLLALT	GCA_030169165.1	Centaurea solstitialis	347529	Asterales	Asteraceae	Centaurea	Centaurea solstitialis	Centaurea_solstitialis_Helixer_CM058043.1_005385.1_TNL
Helixer_CM058043.1_005382.1	CHAIN	chain	1	1005	(TIR)(NBARC)(LRR)	NLR	TIR-NLR	TNL	MASSSTSSYIPKTSFKYDVFPSFRGEDTRTNFVDHLYHALKRENIETYKDDKNLEKGRRINKELIQAIEDSRFYVIVFSTNYASSSWCLDELVKIMECQNTETGHSVYPIFYHVEPTHVRKQSGEFGKAFSKHENDEDAEKWRKALVEAASISGHDLTVDKYEVEFIKKVVEEISSKLPPISADENLVGMRTRIDSVLSSLNASPDEFCMIGIWGIGGGGKTTLARAVFDQISFQFEGKSFVANVREASKPDFSGLNKLQQQVLRDVSNDQGIIINNVFDGKSMMKKKMLGRKVLVVLDDVDDMEQLKALAGEPNWFKPGSKIIITTRDKQVLQAHKVDSIHDVNLLTDEEATRLLSWCAFRTEIPSPGYKELLKRVVSYANGLPLTITILGLTLCGESEHVWEDTLKELEKIPLDGTLQRLELSYKGLDTNCQEIFLDVACILKGWEKEEAVRALKSCGFHAIRGLSVLGKKSLVTTKHGRLEMHDHIQEMGRHIVHRLHPNEPNKRSRLWIKEEIKHILANNHVTQAINCISLFVSSLEMDQKVVMKGLEKMEKLRLLLVYIDDIYSSWNLDKVQWSYFGKGERKVLDKLRFLNLSHSKLRSFDLGIAPNLEILSLENCNDLVELDMPCECPQLKSLNLSSSKLRSLSLGRTQNIETLNLRCIKGLVKLDMPRDYPQLKFLNLSCLDLRYFNLGLTPNIEAFSSFIINRIIVCNPRLKHEECEVEFDMSLECPQLESLELYLPNLRTLDLGPTPNLQILNLEGSYSLVELHMHDERCNGNVESLTPDENDDLVELFTPSKWPQLEYLTLIESKLRTFELTPNLKKLILKDCDLVEFHVRDGDVKLESLAIKRCSKLKILDLGRTPNLKSLCLEECSSLEEHAPVGGVKLLINLKGHLSTESVDIRTLQLDSSLPEFKFDCSYKEDLHSSIGNVEKLISEGLFCACIDIESFFGRICGLQHLSKLSLVGNISELPKDIDQLQCLEYLTLFTVCFLRSYMRILVD	GCA_030169165.1	Centaurea solstitialis	347529	Asterales	Asteraceae	Centaurea	Centaurea solstitialis	Centaurea_solstitialis_Helixer_CM058043.1_005382.1_TNL
Helixer_CM058043.1_005380.1	CHAIN	chain	1	1387	(TIR)(NBARC)(LRR)	NLR	TIR-NLR	TNL	MANKVKPTQFPPKFIPPNRFWPRNFAEEDISAKFPTSILYQIIKGSQLITTPFCVFRFSNLKGVNCKNTHLAIALHFAPESNLAFVKGASMASSSTSSSVQRSFKYDVFLSFRGEDTRNTFVGHLYHALQHKSIYTYKDDERIKKGGNISDELIKSIKDSRFHIIVFSKNYASSSWCLEELVQIIECQKTAEQTAYPVFYDVEPSEVRKQSGEFGQVFAKHEKEEAVGKWRKALEEAAGLAGWVKNTVDGNEAKFIQKIVEEISLELRSNNFSVDEKLIGMEARVMDVVSSLKIGLNDVRMIGIRGMGGAGKTTLARAVFDHISFQFEGSSFVENVRENSNPNSSGLKNLQNQVLKDVLKDQGIEISNVHDGKKMMKKMLSCRKVLVVLDDVDHINQLEALAGELNWFKEGSRIIITTREEQVLVAHRVNSILDVNLLSDHEAICLFSRYAFGKESPIEGYKELSGQVVGYAAGLPLTITVLGSFLCGKNELEWEDAIGRLKTIPLKDTLEKLELSYIGLEEDYKEIFLDVACILKGWGKEKAIIALESCGFHARNGLKVLEQKSLITVSGDDGEFLDMHDHLKELGKNIVRRLHPNEPNKHSRLWIDEEIEDILANNQGTEATKCIEFYAWELNPEIVMEGLGNMNNLRFLRFLRLHSWADLDFTCKFDEAIPNFPNALRYLSWKCYPFSFLRRTFQANNLVALDMRRSRIVQLWEGSEIKVLKKLRFLNLRYSMLKSFDLRSAPNLEKLNLEGCVDLVELHIPVECLKLKLLNLDGSKLRTLNLRRTPNLETLSLRGCHDLVELHIPVECLKLTSLDISSPKTPAFHVTKDDNFELPDFDIPVGCRLKLISVNLNPSKLISSDLKETSNLETLCFVGCFDHLVEIHTPAEFRLKITSLNLNFSKLRTLDLRGIPNIETLRLAECVDFVELHIPIECRLKLVSLDLGSSKLRSLDLAGAPNLEKVHLGECAHLVELHMSVKCPRLKSIDLGSSKLRTLDLQGDPNLEKVRLGECAHLVELHMPVKCPRLKSIDLGSSKLRTLDLRGAPNLETLSVRGCYDLVELHIHSECPKLESINIIGAKLRTFDLKLSPNLKIVNLTECDHLVEVNAHDGCLNKLDHVNISDCMRFKFLFNRKICQSLEVGSLSKLHLIVEPLDIWPTLHLGNNLAEFVFTCLYEEHGLSLIGNLEMLISLGFSHCTNFESFSESICGMRYLTKLTLEGSIPEAPKDLDKLQCLEELHLVSTKSTHLPDSIFMLKHLKCLKLHHCWLFEELPEDLNRLERLEELILSECIGLRDIPNSLCQMKHLERIHLPCCIGIERLPEELGRLECLKELNIEGTNIRRLPQSIFELKGLRIVGFKWLLESYGFTSMIQTSEDETFCYVEL	GCA_030169165.1	Centaurea solstitialis	347529	Asterales	Asteraceae	Centaurea	Centaurea solstitialis	Centaurea_solstitialis_Helixer_CM058043.1_005380.1_TNL
Helixer_CM058043.1_005379.1	CHAIN	chain	1	1586	(TIR)(NBARC)(LRR)(LRR)	NLR	TIR-NLR	TNL	MAASSTSSVQRSFKYDVFLSFRGEDTRNTFIGHLYNALQHKSILTYKDDERIQKGEKISDELMKSIKDSRFHIIVFSKNYASSSWCLEELVQIIECQKTVEQTAYPVFYDVEPSEVRKQSGEFGEVFAKHEKEEAVGKWRKALEEAAGLAGWELKNTVDGNEAKFIQKIVEEISLELRSNNFSIDEKLVGMEARIRDVVSALEIGLDNVRMIGIKGMGGAGKTTLARAVFDHISFMFEGSSFVENVRENSNPNFSGLKKLQKQVLKDVLNDRGIKISNVHDGKKMIKKMMCCRKVLVVIDDVDHIEQLKALAGELNWFNEGSRIIITTRDEQVLVAYRVNLILDVNLLSHHEAICLFSRYAFGRESPIQGYIEPAGQVVGYAAGLPLTITVLGSFLCGKNELEWEDAIRRLKTIPLKDTLDKLEISYIGLEEEHKEIFLDIACILKGWHKEVAIRALESCGFFARIGLRVLEQKSLITISRYGELSMHDHIEEMGKNIVRRFHPNEPKRHNRLWIDEEIKDILADNQGTNEAIRCIKLLASERNLEIVMKGLGNMKQLRLLHVLDKDSLKKNRKIDEDADCFHNDWKLDEGRDYFPNTLRWLSWEGYPFRSLPKSFQANNLVALEMGFSNIVQLWEYTDRKVLNKLRFLDLKYSKLKNLDLGLTPNLERLSLIGCSDYVELHMLVECPKLIYLDLGASTLMTLDLRGTPNIEKLDLYKCVDLVELHIPVECLNLLSININGSKLRTLDLRRTPNIEKLHLDECVDLEELYIPFECLKIVSIYINVSKLRSLDLQGTQNIEKLHLYKCVELVELYIPVECLKLVSIYINGSKLRTLDFRGTSNIEKLDLCMCVDLVELYIPVECLNLVSIYINGSKLRTLDLRGTPNIEKLDLRKCVELVELYIPVECLNLLSININGSKLRTLDLRRTPNIEKLHLDECVDLEELYIPFECLKLVSIYINVPKLRTLDLQGTPNIKDLDLYKCVNLVELHIPVECLKLVSINIYDSKLRTLDLRGAPNIEKLDLYLCVEFVELHIPVKCLQLVSINIYGSKLRTLDFRGTPSIEKLNLHKCVDLVELHIPVECLYLLSININGSKLRTLDLQGTPNIEKLDLYQCVDLVELHIPSNVYNLYPSTSMVQTECLKLVSINISGSKLRTLDLRGTPNIEKLHLHKCFDLVELDIPVECLKLVSIYINGSKLRTLDLRGTPNIVELDLQGCNDLVEHHILVECLKLLSINILGSKLRTLDLRGTPNIVELDLYRCVDLVELHIHDECLKLESINIMGAKLRTFNLGRTPKLKVLSVIECYHLLELQANEGCLKELDHLDLSNSVRFKSFLFRKPFDLVEVGCVSELHLIAESIDMCPLHLGNNFPKFRFECFYAEHGPSLIGNLEKLISFGLGACTNLERFSRSICGLQCLTKLRLEGSIPETPKDLDQLECLKELYLLSTKITHLPGSICFLKHLKCLELNHCWILEKLPEDLGRLECLEKLILLECVLLRDIPDSICKMKRLRYFHLKYCFAVEKLPEEFNRLTCLEELNIEGTGITQLPQSIFMLKGLRIIAYIRLLLLCGFTSEIQLSEDESFCYI	GCA_030169165.1	Centaurea solstitialis	347529	Asterales	Asteraceae	Centaurea	Centaurea solstitialis	Centaurea_solstitialis_Helixer_CM058043.1_005379.1_TNL
Helixer_CM058043.1_005378.1	CHAIN	chain	1	1876	(NBARC)(LRR)(LRR)	NLR	CC-NLR or CCR-NLR or CCG10-NLR	NL	MADFAALIIGPVVKSLLVPVKKHLGYLFSSTEHVKKLSDGMKQLEGTFDDVKNHKDTNERETREIPARVLGWLEQVEKIKTDAESIPSNGNGGCFNIKARYQTGRKAWKTTQEIENLLKEGLAFSWTDAQKPPGRVSPTRESSSSSGGGGIGEAFKSRATTFYEALKRLQQDHKTQVIALCGMGGVGKTTTMEQLKKVAQEKNMFDWIVKVVIGNQPNLHSIQDAIAESLGPSLTEKNETTRADRLRTIFKETLKKSEKGILVILDDVWEKLELKDIGLSPLPNRVKLFLTSRYENICRTIAVLEGNLDHEVLRVEVLEQKEALQFFCQITKISEESDPELYQIGGEIVKKCSCLPLAIKLIAPTLVSEEKSIWKDRLTRLRNHDLDQAVHEVIQISYDCLKDQEDKEIFLLCGLFPEDSNIPIEDLTRYAWGLKLLKSVATVEDGRNRIKKCVSNLKKANLLIDGDSPEYVKMHDLVLAFVLATVETGDHASFINYEGLSKWSGEGVSESCKRLSLTCTGMSEFPEGFSKCPPNLSLLKLMHRYGSFKFPEGFYENTENLQVIVYEKMQYPLLPRSLQSCSTNLRTLCLHKCLLMFDISFIGDLSNLEVLSITECKTLKLPLAIGKLKKLKVLDLTGCLHLLVDDGVLKRLVNLEELYMLHLHREGIRFTNGTADELVGCSENLTTLEINFKALPKNMSFKKLERFKISFGYLDEYSDQKKYSYENKLWLVTKKSEYSDQKKYSYENKLWLVTNKSELLSSRIYELFEKTKVLYLQADGINDLGDGLVESLDHHRFLYSNLRVLDIVKCANLTYLFTARVANGLKNLEQLKVSSCPVLVTIVDGESSGVEAIKFQALKFLSLHKLPKLTSLCNVVNVIELPQLMELQLDDLPKFTSIYPKNELSTTMSNNISERQSFLNEEVVIPKLEKLHIYNMENLKEIWPSNEEVNICKLREITVKGCDNLVNLFPSNPMSSLHHLEVLEVESCGSLEMLFNIDFGCVGKTEEVSSCLRIIRVKGCDNLVNLFPSNPMSSLHHPEVLEVESCGSLEVLFNIDFGCVGKTEEVSSCLRIIKVCNLGKLTEVVRVEGVDTSSLFIHHIHGFEAVETLKIKGCERFRNVFTPTTINIGMRALTHVYIEDCGESGRSNELVKTTDEEQEINHVMSNEEISEEVGDTIADAVVPSYLIHTTFHYISTLVVANDKRAEKVFEIESPSSGGLATTQPPPLLPNLEVLDLRNMERMSHVWKCNWSKFLVLHKQQPQGSSSSSSFHNLTTIYLEDCKKVKYLFSPLMAKLLSNLKKIDIYRCVAIEEVVSNRDDEDEDEQVVVSTSTNKSTNLLFHLDLLHLIDLPNLKCIGGGGAKTWSTNETSSNNTTADQFKLSEVNVASWSLCQYTREIYISTCEALPYVVPSYAVGQMQKLEKLTISDCKKLEEVFETQRISTCNTDEGKGGPAATMVIPRLKVINVPLLFNLKMLSIDGCDLLQYVFTSSTIESLKQLEQLYVNNCKAMKVIVKEENGEHTLVTADFPRLKSIELLNLPNLTGFFLGMNVFQWPLLDYVWIDGCPQMMVFTAGHSIAPNLNYIHTKFGKHSLECDLNLHVMTNLNQTSLDITNACPATTSIEMHCSFHNFIEVHVESDLGRQSVFPSNKLLQLQKMEKIQVRFCSVMEEVFGTILEGEDISFKSVVKLPKLREVELYMLKNLKYIWKNNPWMVLEFPNLTKLSIRFCRSIKHVFTSSMVGSLLQLQELHIDFCDCMEVIVKEATVVVQEEEERNDGKVNKILTLPRLKSLTLIYLPNLKGFCLGNEAFSWPSLDTLEIINCPVMSVLTKGDLATPKLRAIDTSLGRCELAREESLNSFITTKHQQGFFNKEDSEW	GCA_030169165.1	Centaurea solstitialis	347529	Asterales	Asteraceae	Centaurea	Centaurea solstitialis	Centaurea_solstitialis_Helixer_CM058043.1_005378.1_NL
Helixer_CM058043.1_000996.1	CHAIN	chain	1	717	(TIR)(NBARC)(LRR)	NLR	TIR-NLR	TNL	MASSSTSPNIPKTSFFKYDVFLSFRGEDTRTNFVDHLYDALKRQNIETYKDDKNLQKGKKISKELTEAIKDSRVHIIVLFKNYASSSWCLDELVMIMECQKSHTEQTVYPIFYDVEPTEVRKQSGAFGEAFAKCKKEEYEGKWRKALEDVASFSGRNLRTTADGHEVEFIKLVVKDISMKLPFIKADGNLIGMRDRINNVVSSLNGFCDELCMIGIWGMGGSGKTTLARAVFDQIRNEFEGISFVENVREAADTPLLGLKSLQQQVLRGVLNSQDITVIGVLDGKMMMKKKMCGRKVLVVLDDVDHIDQLKALAGEPNWFKSGSKIFITTRDKQVLLAYKVNLICDVNLLTAEEAICLFSRCAFGAESPSPGYEKLSKEVVHYAAGLPLTITVLGSFLCNSDKRVWIDTLGRLENIPLEETRKKLEISYRGLDTDYKKIFLDVACILKGFKKDEAIKILECRGFHAIHGLDVLEKKSLITISRYGVLGMHDHIQEMGRYIVRHLHPGEPNKHSRLWITEKIIDILANNQGTQETECINLFTSSKMNQKVVMKGLANMEKLRLLLVYINGIYSSWNLDEVCQYFPNSLQYLGWHCYPFRFLPKTFQASDLVGLDMSNSRMEQLWEGGERKVLDKLRFLDLSFSKLRSFDLGLAPNLEILNLENCNDLVELDMQCECPQLKSLNLCSSKLTSLNLGRTPNIETLNLEYSESLVKLDMPC	GCA_030169165.1	Centaurea solstitialis	347529	Asterales	Asteraceae	Centaurea	Centaurea solstitialis	Centaurea_solstitialis_Helixer_CM058043.1_000996.1_TNL
Helixer_CM058043.1_001000.1	CHAIN	chain	1	695	(NBARC)(LRR)	NLR	UNDETERMINED	NL	MFGVTWDKEEVGQEHKVGFIKLAVKDISLKLPVVYANESLVGMMSRVNSVLSYINALSDEFCMIGIWGMGGGGKTTLARAVFDKICNEFEATMKKHMPSRKVLLVLDDVDHIEQLKALAGELDWFKPGSKIIITTRDKQVLLSHKVNLIYDVNLLTNEEAICLFSRCAFGMEVPSPGYEELSAKVVSYAAGLPLTLTILGSSLCDANEDVWIDTLEELEKIPLDGTLQRLELSYKGLDTNCQEIFLDIACILKGWEIEKAIRVLESCGFRGLSVLEKKSLVTTRDGRLDMHDHLQEMGRYIVRRLHLEEPNKHSRLWIDKEILDILASDQGTNEAIRCINLITWKINPEIVMKGLGNMKQLRFLHVFDKDYFKNNWKFDEDEDCFDNNWKFDEVCQYFPNALRWLSWEGYPFLSLPKSFQANNLVALEMRYSKIVQLWEWGDRKFLTSLDSLISNTQKLKNLDLGLTPNLENLHLEECVDLVELHIPIECTKLIYLNLSYSGLTTLDLRGTPNLERLCLKKCHYLVELHMPVECPNLIYLNISYSKLTTLDLRGTPNLERLCLKKCHYLVELHMPVECPNLIYLNISYSKLTTLDLRGIPNLVALRLKKCFDLAELHIPVQCLQLESIDIYGSKMRTLDLRGTPNIEKLHLDECVSLVELHIPVKCQKLKSVNIYGSKLRKLDLRGTPNLETLIL	GCA_030169165.1	Centaurea solstitialis	347529	Asterales	Asteraceae	Centaurea	Centaurea solstitialis	Centaurea_solstitialis_Helixer_CM058043.1_001000.1_NL
Helixer_CM058043.1_001002.1	CHAIN	chain	1	849	(TIR)(NBARC)(LRR)	NLR	TIR-NLR	TNL	MASSSTSSVHKTSFKYDVFLSFRGEDTRTGFVDHLYHALKLENIDTYKDDKNLEKGKQISKELIEAIEDSRFHVIVFSKNYASSSWCLDELVKIMECQMTKTGQTVYPIFYHVEPTHVRKQSGGFGRAFSKHENHEAAKKWKEAMIEAASLSGWELRTTVDGHEAEFIKLVVKDISSKLPTVYADGNLIGMWTRINDVVSSLNASTDEICMIGLTGMGGIGKTTLARAVFDHICKEFDGSSFVENVREFSNSLLVGLKSLQQQVLRDVLNRQDINVNGVFDGKAMMKKHMPSRKVLLVLDDVDHIDQLKALAGEPNWFKSGSRIIITTRDAQVLVAHKVNPIHDVKLLTNEEAICLLSTCAFGTKIPVGYEELSRKVVNYAAGLPLTIIVLGSSLRDTNEHVWIDTLERLEKIPLDETLQKLELSYIGLDTDCKEIFLDVACILKGLKENEAIKMLESRGFHAIHGLNVLQKRCLITISEDGYLEMHDHIQETGRYIVRRSHPEKPNKHSRLWIDKEIINILTNNQGTKATKCVKVNLSSWSNINNLEMVMKGLGNMKKLRLLHVCGYDFPRDWEFDEVSQYFPNSLQYLAWLNYNFCSLPKTFQASNLVALEMYDSQIIQLWEGGERKVLDKLRFLCLSNSKLTTLDLGVTPNLETLDLQSCSYLVELHIHVGCPKLKSLNLNDTILSTLDLRLTPNIETLNLVGCKDLVKLDMPHECPKLKFIELSCAKLRSLNLGRTPNIEILNLEKCKHLVELDMPRKCPHLKSLNLSCPRLRSLNLDELVLPMLENLYIKEYSELRTLDLRRTPNLKSLHLIKCANLVELHAPIEGLKKVIHLESSRGLQIFRF	GCA_030169165.1	Centaurea solstitialis	347529	Asterales	Asteraceae	Centaurea	Centaurea solstitialis	Centaurea_solstitialis_Helixer_CM058043.1_001002.1_TNL
Helixer_CM058043.1_001006.1	CHAIN	chain	1	626	(TIR)(NBARC)	NLR	TIR-NLR	TN	MASSSTSSGIHKTSFKYDVFLSFRGEDTRTSFVDHLYHALKLESIETYKDDKNLEKGKKISKELIEAIEDSRFHVIVFSKNYASSSWCLDELVKIIECQETSTKHAVYPIFYDVEPTQVRKQSGEFGRAFSRHENDENAVKWRKALVEATSFSGRDLSTTADGHEVDFIKLVVKDISLKLPVVSADENLVGMRTRVNGVISSLNAVPDEFCMIGIWGMGGGGKTTLARAVFDQICNDFEGSSFVEDVRESSTNPLLGLKSLQQQVLRDVLKRQDIFVNGVLEGKKEMKKKMHGIKVLVVLDDVDHFDQLKALAGEPNWFKPGSKLIITTRDKQVLLAHKVNLIHDVNLLIEEEAICLFSRCAFGKEIPSSGYKELSEKVVSYAAGLPLTITILGFSLCDANEDVWIDTLEELEKIPLDGTLQRLELSYKGLDTNCQEIFLDVACILKGWKKDEAIRVLESCGFHAIRGLSVLEKKSLVTTRDGRLDMHDHLQEMGRYIVRRLHLEEPNKHNRLWIDEEIKDILSSDQVHVLWPINEAWVLQFGHDASVAGPRLQWCSLTLFKGGCVYRALKKNFREGPKKPIHCQVWNPFRSKLAATVLVLVGNKSCTANHDSMDLQLGQDASAAV	GCA_030169165.1	Centaurea solstitialis	347529	Asterales	Asteraceae	Centaurea	Centaurea solstitialis	Centaurea_solstitialis_Helixer_CM058043.1_001006.1_TN
Helixer_CM058043.1_001008.1	CHAIN	chain	1	932	(TIR)(NBARC)(LRR)	NLR	TIR-NLR	TNL	MASSSTSSVPKIGFKYNIFLSFRGEDTRTNFVDHLYDALKRQGIDTYKDDKNLEKGKRISKELIQAIEESRFHVIVFSKNYASSSWCLDELVKIMECQKTPTEHIVYPIFYDVEPTQVRKQSGEFGKAFSKHENDDGVEKWRKALVEATSFSGRNLSTTVDGHEVDFIKLVVKDISLKLPVVSADENLVGMRTRVNDVLSFLNAVPDEFCMIGIWGIGGGGKTTLARAIFDQICNEFEGSSFVENVRESSTSLLLGLKSLQQQVLRDVLKMQDIFINGVLEGKKETKKKMHGIKVLVVLDDVNHVDQLKALAGEPIWFKPGSKIIITTRDKQVLLAHKVNSIRDVNLLTDEEAICLFSRCAFGTEIPCLGYKELSKKVVSYAAGLPLTITILGSSLFDANEDVWIDTLQELEKIPLDGTLQRLELSYKGLDTNCQEIFLDVACILKGRKKDEAIRVLESCGFHAIRGLSVLERKYLVTTRDGRLEMHDHLQEMGRYIVRRLHLGEPNKHSRLWIDEEIKDILACDEGTNEAIRCIKLITSKINPEIVMKGLGNMKKLRFLQVFDEDCINLNFDEDEDCSDNEREFDDVHHYFPNALRWLSWKGYPFHSLPKSFQANNLVALKMGYSKIVQLWECGDRKHVLNKLRFLDLKHSKLKKLDVGLSPNLERLDLTRCDDLVELHISVECPKLISLDLNHSKLTTLDLRGTPNLVTLHIIECVDLVELQMPVECPKLISLELIGHKLKILYLQGTPNLERLDLRRSNDLVELHMSVEWPKLIFLILSHSKLTMLDLRGTPNLELVKIEVCLDLVELQMPVELPKLISLTLNHRKLKTFDLRGTPNLERLDLTGCYDLVELHMSVECPKLIYLKVSHSKVTTLDLQGAPNLKTVNLEECLDLAELQMPIESLKLMSLDLNHTKLTTLDLRGKSPHTNC	GCA_030169165.1	Centaurea solstitialis	347529	Asterales	Asteraceae	Centaurea	Centaurea solstitialis	Centaurea_solstitialis_Helixer_CM058043.1_001008.1_TNL
Helixer_CM058043.1_001010.1	CHAIN	chain	1	1174	(TIR)(NBARC)(LRR)(LRR)	NLR	TIR-NLR	TNL	MASSSTSFIQKTSFKYDVFLSFRGEDTRTSFVDHLYHALKRESIETYKDDKNLEKGKKISKELIQAIQDSRFHVIVFSKNYASSSWCLDELVKIIECQETSTEHTIYPIFYDVEPTQVRKQSGEFGKAFSKHENDEDAEKWRKALVEATSFSGLDLTVDKYEVEFIKKVVKEISLKLPSIADENLIGMEARIDGVVSSLNAFRDEFCMIGITGMGGIGKTTLAKAVFDHISFQFEGKSFVANVREVSKPDFSGLNKLQQQVLRDVSNDQSITINNVFDGKNMMKKKMHGRKVVVVLDDVDHVEQLKALAGDPNWFKPGSKIIITSRDKQVLLAQKVNLIHDVNLLTDEEAICLLSRCAFGTETPIPGYAELSEKVVRYAAGLPLTITVLGSSLCDTNEHVWIDTLEKLKNIPLDETLQKLELSYMGLDTDCKKIFLDVACILNGCLKDEAIRVLESRGFHAICGLSVLRKKALVTTRDGCLDMHDHIQEMGRYIVRRLHPDEPNKHSRLWIEEEIKDILANNQGTEETECIDLFTSSGINQEIVMKGLENMEKLRLLFVYIDDFYSNWKLDEVHPYFPNSLQYLSWSGYPFHSLPKTFQARHLVGLHMRHSKIEQLWEGGEKKILHKLRFLDLSYSKLRSIDLGLAPNLEILDLEYCDDLEELDMPCECPKLKSLCLSSSKLRFLNLGVTPNIETLNLKYSKGLVKLDMPRECPQLKSLNLCCPNLRYFNLAPTLNIEALELEECDYLVEFEIYLECPKLKFLELWIDKLRTLDLGSTSNLKTLKLLSCDSLVELFMRDECCKLKHLYLQCPHLRTFDLGPIQNLETLTLDRNDDLLELFIPIRCPKLEYLKLINSNLRTFELTLNLETLILEDCDLVEFHIPDGDVKLESLDIKGCSKLKTLDLRRTPNVESLCLQKCSSLVKFQAPVGGVKLLNLKGQLSTDSVDIYTWCRLYESDRFIEFECSYKEDIPSPIGNIEKLISEGFFCASKDLESIFGNICGLQSLTKLTLTGNISELPKDLNRLKCLEELTLWYAKIKHLPDSVCMLKHLKSLKLFHCKLLEKLPEDLDRLECLETLWLEQCIVFRDVPNNICRMKSLRHFALRGCNRVKELPDELGRLECLAYLDISDTCINNIPRSILLLKEQGLLVSWTENETTATATATATVGCCCTVL	GCA_030169165.1	Centaurea solstitialis	347529	Asterales	Asteraceae	Centaurea	Centaurea solstitialis	Centaurea_solstitialis_Helixer_CM058043.1_001010.1_TNL
Helixer_CM058043.1_001013.1	CHAIN	chain	1	1119	(TIR)(NBARC)(LRR)	NLR	TIR-NLR	TNL	MASSSTSSVQKNFKYDVFLSFRGEDTRNTFVGHLYNALQHKSIHTYKDDERIQKGKRISDELIKSIQDSRCHIIVFSKNYASSSWCLEELVQIIECQKTAEQTAYPVFYDVEPSEVRKQSGEFGQVFAKHEKEEAVGKWRKALKEAANLAGWELKNTVDGNEANFIQKIVEKISLELRFINFNVDEKLIGMEARIRGVVSSLEIGVNDVRMIGIKGMGGAGKTTLARAVFDRISFHFEGSSFVENVRENSNSNSSGLKKLQKRILKDVLNDRDIKISNVGDGKNMMKKMMCCRKVLIVLDDVDNIEQLRALADDRSWFKKGSVIIITTRDEQVLVAHRVNSILDVNLLSHQEAICLFSRYAFGRESPIEGYKKLSRQVVRYASGLPLTITVLGSFLCGKNELEWKDAIQRLKRIPLKDTLDKLEISYISLEEEHKEIFLDVACILKGWDKEHAIRALESCGFYARIGLRVLQQKSLITISETREIGMHDHIEELGKNIVRRLHPDEPNRHSRLWNTKEIEYVLASDQGTNETIRCIKLITYPELVMKGLGNMKRLRFLQVFDKIYLNNNCKFDEVHPCFPNALRWLSWQGYPFRSLPKSFQANNLVALDMRFSKIVQLWEEGDRKVLNKLSFLNLNFSKLKNFDLGLTPNLERLSLIGCVDLEELHIPGECLKLVSIYIEGSKLRTLDLRGTLNIKKLHLENCVDLVELHIPVECLKLVSININGSKLGSLDLQGTQNIEKLHLIGCDDLVELHIPVECLKLVSVYINGSKLRTLDLRGTPNIEKLHLEKCVDLVELHIHNERPKLESINIMDAKLRTFDLGLSPNLKTLNLTKCYHLVEVNAHDGCLNKLDYVNLSDCVRFKFLLNRKIFQSREVGSLSNLHLIAESLDIWPTLHPSINLSEFGFTCLYEEHGPSLIGNLEKLVSLGISRCTNFESFSQSICGLRYLTKLTLEGSIPEAPKDLDQLQCLEELHLLSTKLTHLPDSICMLKHLKCLKLHRCWLFEKLPEDLNRLECLEELILSECIVLRDIPNSLCQMKHLERIHLPCCIGIEKFPEELGRLECLKELNIEGTNIRHLPQSIFELKGLRIVGFRWHLQSFGFTSEIQTSEDETFYYVEL	GCA_030169165.1	Centaurea solstitialis	347529	Asterales	Asteraceae	Centaurea	Centaurea solstitialis	Centaurea_solstitialis_Helixer_CM058043.1_001013.1_TNL
Helixer_CM058043.1_001016.1	CHAIN	chain	1	1138	(TIR)(NBARC)(LRR)	NLR	TIR-NLR	TNL	MASSSTSSIPMTSFKYNAFLSFRGEDTRTSFVDHLYHALKRENIDTYKDDENLERGKKINKELIQAIEESRVHVVFSKNYASSSWCLDELVKIVECQNTKTGHTIYPIFYDVEPTQVRKQSGEFGKAFSKHENDDNAAKWRKALVEATSYSGKDLTVDKYEVEFIKKVVKEISSKLPSISVDENLVGMRTRINSVLSSLNAVSDEFCMIGIWGIGGGGKTTLARAVFDQISFQFEGKSFVANVREASKPDFSGLNKLQEQVLRDVSNDQGITINNVFDGKNMMTKKMPGRKVLLVLDDVDHIEQLKALAGYPNWFKPGSKIIIATRDKQILLAHKVKSIHNVDLLTKEEAICLLSRCAFGTDNPSPGYEELSKKVVHYAAGLPLTITVLGSTLYGETEHVWKDTLKELEKIPLDGTLQRLELSYKGLDSNCQEIFLDVACILKGRKKDKAIKVLESRGFYAIRGLSVLEKRSLMTISKYGYLEMHDRIQEMGMYIVRRLHPDEPNKHSRLWIEMKDVSANNLDTEETKCIDLFASSEMNQEVVMKGLEKMEKLKLLRVYIPGVYSNWKLDEVYNYFPNSLLYLEWLCYPYCSLPQTFQARHLVGLEMSESRIEQLWEGGQRKVLDKLQFLNLRGSRLRSFDLGLTPNLELRSLNLGLIPNIETLNLELNDGLVKLEMPRECPQLKSLNLCCPNLRYFNHGPTPNIKALKLEEHDYLVEVDMSLECPLLESLVLFIPKLRVLDLGSTPYLKTLDLEGCFGLVELRVHIERCKLKTLCLPCQHLRTFDLGLTQNVKSLTLDENDDLVERFIPSRCPQLEYLKLIESKLSTFELTPNLKTLILKDCDLVEFHVLDGDVKLEYLDIRRCSKLKILDLGQTPNLQSLCLEECSSLVKLHAPVGGVKLLINLKGHLGTESFNMHTLQWDSSLPGFEFECSYKEDLPSSIGNVEKLISEGFFCACTDLESFFGRICGLQRLTKLKLEGNISELPKDIDRLQCLEDLTMWSTKIKRLPDSICRLKHLRSLELIFCELLEKLPEDLGRLECLVTLRLRGCIVLRDIPISIGRMKSLRSFSLYGCNRVEELPEELGHLECLGYLDIRDTCINNLPQSILLLEEQGLRIYRSDNRTRVTTTTVGCCTVL	GCA_030169165.1	Centaurea solstitialis	347529	Asterales	Asteraceae	Centaurea	Centaurea solstitialis	Centaurea_solstitialis_Helixer_CM058043.1_001016.1_TNL
Helixer_CM058043.1_001017.1	CHAIN	chain	1	956	(TIR)(NBARC)(LRR)	NLR	TIR-NLR	TNL	MASSSTSSYIPKTNFKYDIFLSFRGEDTRKTFVGHLYDALKRQGIVTYKDDVDLDKGKAISKELIQAIEDSRFHVIVFSKDYASSSWCLQELTKIMECQNTTTEQTVYPIFYHVEPTEVRKQIGEFGKAFAKHEKAETAQKWRDALEQAASFSGWDLETIANGHEAEFIKLVVKEISLKLPSMINVDENLVGMKTRISQVVSHLNTSDNMIGITGLGGSGKTTLARAVFDQICNEFEGSSFVENVRECSNSLLLGMKSLQQQVLRDVLNRQDITVNGVLDGKKMMKEYMPGRKALIVLDDVDHIEQLKALAGEPNWFKPGSKIIITTRDKQVLLVHKVNRIQEVNLLTKEEAICLFSRCAFQAESPNPGYEELSEKVVDLAAGLPLTITVLGSFLRDTDKHVWIDTLKELQKIPLYEVQKKLELSYMDLDAECKEIFLDVACIMKGWKIDEAAIALESYEFDALCGLKVLEKRSLITISTYGYLSMDAHIQEMGRYIVRRLHPDEPNKHSRLWIQEEIHDILAQDLGTEATTCIYLKKSELDQETIMKGLGNMRRLRVLVVEGALLMHQSRILQLWEGGERKDLKKLRYLDLNSSMLRTLDLGRSLNLEKLNLARCHDLVELQMPSNGYQLTTLNLSHSKLRTLDLGRTPNLQSLNLGNCNELVELHVPVGGLKSLEILWLSCCFGFTKFSFKKESRSLDLRYREVGFLNELHLSAEFHIDICPLHSDKNLLRFQFTCFFEKLEYSSIVNLKSSFCACRNLKSLSRRICGLQCVKKLTLSGSIQESPKDLGRLECLEELKLSLTNITHLPYSICMLKHLKILRVEDCELLEKLPEDLDGLECLEVLCLWRCKNLRDIPESTRKMKRLKRLDLNGCTQIEKLPEELGCIACLQELYIEDTGISDLPMSIVLLEGLRIKGSELLHQSCAATFDAEDSSYNTFYHKGTRSRSLLHDPDF	GCA_030169165.1	Centaurea solstitialis	347529	Asterales	Asteraceae	Centaurea	Centaurea solstitialis	Centaurea_solstitialis_Helixer_CM058043.1_001017.1_TNL
Helixer_CM058043.1_005374.1	CHAIN	chain	1	1008	(TIR)(NBARC)(LRR)	NLR	TIR-NLR	TNL	MASSSSTSSASKRSFKYDVFLSFRGEDTRKTFVDHLYYALQQKGIHTYKDDERIEKGKKISDELIKSIEDSRFYIVVFSKNYASSSWCLGELVKIVECQKTTEQTAFPVFYDVEPSEVRKQIGEFGKVFAKHENEEDAGKWREALKEAANLVGWDLQNTDNGHEAKFIQRVVQEISRQLLRSINFSNNDKLIGMKTRVMDVVTSLGMGSSDVRMIGIMGIGGGGKTTLARAVFDEISSEFEGNSFVENVREASKTSLSSLQKRILKDVLDYQDTVSSVSDGKDMMNKMMRRKKVLVVLDDVDHIVQLEALAGATNWFQPGSRIIITTRDKQVLVAHRVNLEMIHNVNLLSNEEAICLFSRYAFGKEIPIQGYEELSQQVVGYAKGLPLTIRVLGSFLCGNDDQLEWKDTLEKLKTNPLKETLDILEISFNGLEEHYKEIFLDVACILKGWRKDEAIRVLESCGLHARIGLRVLEQRSLITISVHGFLGMHDHIEEMGRNIVRRSHPDEPNKHSRLWIDKEIQDALAHDLGKNEATKCIKLQMKGLNPEYVLKGLGYLKKLIFLHVSSPSFQSDWKFDEFGQYLPNSLRYMSWEHYPFLSFPKTFQANNLVTLQMHRSRIVQLWEVGERKDLEKLRYLDLNSSMLKTLDLGRSSNLEKVILARCCNLYALQMPLVECQRLTTLNLSYSKLRTLDLRQTPNLQSLNLGNCNKLVQLHVPDGGLKSLETLWLSDCFGFTKFSFKKKSRSLDLGYRKVGCFGSLSDLHLSAEFLTCPLHSSDNLPKFQFTCFFEELGSSLIGNLENSSIGLRACTSPMSLSQRICGLQCVTKLTLSGSIQEVPKDLGRLGCLEKVKLSFKKIKHLPDSICKLKHLKTLRLEDCHLLEKLPEDLVGLERLEVLCLLRCINLRDIPNNILKMKHLKCFDLNGCIHIEKLPEELGCITCLRELYIEGTGIAHLPLSIMLLEGLHIKGSTLLHQSCTSTFDREDLVYNTFYHRGTRSRSLLHDPDF	GCA_030169165.1	Centaurea solstitialis	347529	Asterales	Asteraceae	Centaurea	Centaurea solstitialis	Centaurea_solstitialis_Helixer_CM058043.1_005374.1_TNL
Helixer_CM058043.1_001021.1	CHAIN	chain	1	1039	(TIR)(NBARC)(LRR)	NLR	TIR-NLR	TNL	MASSSTSSIQRTSFKYDVFLSFRGEDTRTNFVDHLYHALKRENIETYKDDKNLERGKKIGKELIEAIEDSRFHVIVFSKNYASSSWCLDELVKIMECQKTPTQHNVYPIFYHVEPTRVRKQIGEFGKAFAKHENDEAAKKWKEALIEATSLSGWDLGTIADGHEAEFIKRVVKDISSKLPTIYVDGNLIGMRTRINVVVSSLRTFPDEIMIGITGMGGIGKTTLARAVFDHIRKEFEGSSFIENVRESSDSPSVGLKSLQQQLLRNVLNRQDNIVDGVSQGKEMMKKYMPSRKVLVVLDDVDHKDQLEALAGEPNWFKSGSKIIITTRDRKVLETHRVKRIHEASLLTNEEAICLFSSRAFEKEIPSPRYEKLSTKVVSYAAGLPLTITVLGSTLYGENEHVWMDTLKELEKVPLDGSLQRLEVSYKGLDTNCQKIFLDVACILKGWKNEKTITVLESCGFHAIRGFSVLEKKSLITISHDKKLGMHDRIEDLGKHIVRRSHDPSQHSRLWITKEIIDILVNNRGTEATECIKLTSWLSSDIKPNTIMKGLGKMRKLRFLFVKILEFNCLELDEASQFPNSLQYLQWYRYPFRSLPGSFQASNLVVLKMPKSQIEQLWEEGERKVLDKLRVLKLSGASKLRTFDILVGLTPNLEILDLQRCYNLVKLDIPVGYQKLKCLKLSGSKLSTLDLLLIPNIETLILDHCVDLKELHVPRKCRQLKTLNLEGCWNLENFDMVRECPQLETLNLARCRVLKEFVMPWECPQLITLNLRDCCSLRKLGMPWVCPRLITLNLMDCSGLIKLDMPQKCPQLMTLNISFCENLEKLYIPRECLELRRLDAEHGCEKLLELHMPDTCPQLEELSIKECKNIDELVMPREYPQLEFLNMCCREFRSRINFNDLVLPKLGYLKLVYSMSRTLVLTSNLIRVTLERCDLEELHIPDKDVKLKELYIRNCLKLKTLDLTRTPNLQTLELEACYDLVKLQAPVGGLEKLIHLNKFRVNNLDIMDGYGISPRFDMSETSIDLRRYKRNNNSSLINA	GCA_030169165.1	Centaurea solstitialis	347529	Asterales	Asteraceae	Centaurea	Centaurea solstitialis	Centaurea_solstitialis_Helixer_CM058043.1_001021.1_TNL
Helixer_CM058043.1_005373.1	CHAIN	chain	1	1128	(TIR)(NBARC)(LRR)	NLR	TIR-NLR	TNL	MASSSTSSYIPKTSFKYDVFLSFRGEDTRTNFVDHLYHALKRENIETYKDDKNLEKGKRINKELIQAIEDSRFYFIVFSKNYASSSWCLDELVKIMECQKTMVEHIVYPIFYDVEPTHVRKQSGEFGKAFSKHENDEDAEKWRKALGEAASISGHDLTVDKYEVEFIKKVVKEISLKLPSISADENLIGMRTRIDSVLSSLNASPDEFCMIGIWGMGGIGKTTLARAVFDQISFQFEGKSFVANVREVSKPDLSGLNILQQQVLQDVSNDQGITIHNVFDGKSMMKKKMPGRKVLIVLDDVNHIDQLKALAGEPNWFKPGSKIIITTRDKQVLQAHKVNSVQEVNTLTDEEAICLLSRCAFRTWSPIPGYEELSAKVVRYADGLPLTITVLGSSLCDEKNHVWIDALERLKKIPLKETVQKLEISYMGLDDDCKEIFLDVACILMGWKEEETIRALESCGFHSIHGLSVLEKKSLITIRNGWLDMHDHIREMGRHIVRRSHPNEPYKHSRLWVTEEIKDILANNQVTQAIKCISLFGSSLEINHEIFMKGLGKMENVRLLFLFISDIYSDWKLDEVSQYFPNSLQYLRWPHHPFRSLPKTFQASDLGGLDMSYSKLEQLWEGGERKVLDKLRFLDLRCSKLRSFDLGLTPNLEVLDLETFHDLVELHMPHKCPQLKSFKLSCSNLRYFNLAPTPSIEALKLEEHVVEFGMSLECPQLESLELRIPNLRALDLGSTPNLKTLKLEGCCRLVELRVHIERCKLKTLCLPCGQLKTFDLGLSQNVESLTPDGNDDLVELFIPSKWPQLEYVKLIKSKLRTFELIPNLKTLILEDCDLEEFHIHDGDVKLESLDIKRCSKLKILDLGRTRNLKSLCLEECSSLVKLHAPVGGVKLLINLKGHLSMESVDIRTLQLHSSCPKFEFECSYKEDLPSSIGNFEKPISEGLFCACTDLESFFKRICGLQHLTKLTLKGNISELPKDIDRLQCLEDLTLRFVKIKRLPDSICRLEHLKSLELSCCELLEKLPEDLGRLECLETLELQGCIVLRDIPHSICEMKSLRIFSLLGCNRVEELPEELGRLECLVSLDIIGTCINNLPQSILLLEEQGLHIYRSDNTTRATTTTVGCCCTVL	GCA_030169165.1	Centaurea solstitialis	347529	Asterales	Asteraceae	Centaurea	Centaurea solstitialis	Centaurea_solstitialis_Helixer_CM058043.1_005373.1_TNL
Helixer_CM058043.1_005371.1	CHAIN	chain	1	962	(TIR)(NBARC)(LRR)	NLR	TIR-NLR	TNL	MVKTLVPAFVDNLYHALKHENIETYKDDENLERGKEIGKELIEAIEDSRFHVIVFSKNYASSSWCLDELVKIMECQEMTTEHIVYPIFYDVEPTHVHKQSGEFGKAFSEQENYEDAEKWRKALIKAASFSGWDLSTTTDGHKAEFIKRVVKDISSKLPTIYADGNLIGMRTRINVVVSSLRTFPDEIMIGITGMGGIGKTTLARAVFDHIRKEQDMIVDGVSQGKEMMKKYMPSRKVLVVLDDVDHKDQLEALAGEHNWFKPGSKIIITTRDRKVLETHRVKRIHEASLLTDEEAISLFSSRAFEKEIPTPRYEKLSTKVVSYAAGLPLTITVLGSTLYGENEHVWMDTLKELEKVPLDGSLQRLEVSYKGLDTNCQKIFLDVACILKGRKKEKAIRVLESCGLHAIRGLSILEKKSLITISHDKKLGMHDRIEDLGKHIVRSSHDPSQHSRLWITKEIIDILVNNRGTEATECIMLTSWLSSHIKPNTIMKGLGKMRKLRFLFVKILEFNCLELDEASQFPNSLQYLQWYRYPFRSLPGSFQASNLVVLKMPKSQIEQLWEEGERKVLDKLRVLKLSGASKLRTFDITDRLTPNLEILDLQRCYNLVKLDIPVGYQKLKCLKLGGSKLSTLNLLLIPNIETLILDHCFDLKELHIPRKCPQLKTLNLEGCRNLENFDMVRECPQLETLNLTGCRVLKEFGMPWECPQLITLSLRECCSLRKLGMPWVCPQLITLNLMGCSDLIKLDMPQKCPQLMTLDITNCKNLEKLYIPRECLELRRLDANYGCEKLLELHMPDACPQLKNCFLRNVRTIRCRELRSRINFKDLVLPKLEYLKLVYSMSRTLELTSNLIKVTLERCDLEELHLPNEDVKLKELYIRNCLKLKALDLTRTPNLQTLELEACYNLVKLQAPIGGLEKLIHLKNFRVNGLGLLGYKGILLEFYMGEESVDISQLQPNKSCWW	GCA_030169165.1	Centaurea solstitialis	347529	Asterales	Asteraceae	Centaurea	Centaurea solstitialis	Centaurea_solstitialis_Helixer_CM058043.1_005371.1_TNL
Helixer_CM058043.1_001024.1	CHAIN	chain	1	1294	(TIR)(NBARC)(LRR)(LRR)	NLR	TIR-NLR	TNL	MASSSTSSVQRSFKYDVFLSFRGEDTRNTFVAHLYYALQHKSILTYKDDEKIQKGKRISDELIKSIQDSRFHIIVFSKNYASSSWCLEELVQIIECQKTAEQTACPVFYDVEPSEVRKQSGEFGQVFAKHEKEEAVGKWKKALEEAASLAGWELKNTVDGNEAKFIQKIVEQISLELQSNNFSVDEKLVGMEARVRDVVSSLEIGLGDVRMIGIKGMGGGGKTTLARAVFDHISFRFEGSSFVENVRENSNPNSSGLKNLQNQILKEVLNDRGIEISSVHDGKKMMKRTMCCRKVLVVLDDVDHIDQLKALAGEVNWFNEGSRIIITTRDEQVLVAHRVNLIHDVNLLSNEEAICLFSRYAFGRDSPIQGYEELAGQVVGYAAGLPLTITVLGSFLCGKNELGWEDAIERLKTIPLKETLQKLELSYIGLEEDYKEIFLDIACILKDQQKQDIIIALESCGFHARNGLRVLEQKSLITISKYGDIHMHDHIEEMGKNIVRRLHPNEPHRHSRLWIDEEIEDILANDMIFEATCIQLHTWNLTTKTVIKGLGNMKNLRFLKVISWNDEDFSWKSDEVSQNFPNTLRYLSWRVYPFGFLPETFQANNLVALKMRSSKIVQLWEGGERKVLKKLRFLDLSYSKLESLDLGLIPNLEKLKLKGCVFLVELYIPVECQKLKLLNLNISNLRTFDLRQIPNLEKLSLKGCDDLVEFHIPFECRKNLTSLKLGRSKLRTLDLRGAPNLEKVHLRKCVDLIELHIPIECRLKLKELYIGCSKLRTVDLRGAPCLENVCVEECVDLVEVHIPVECVRLKSLDLVSYKLKTLDLRGAPYLENVCLKECVNLVELHIHVECLRLKFVELCSSKLRTFDLRGAPNLETLSIRECHDLVELHIHIECLKLKSLDLTSSKLRTLDLQGHPNLETLSLRDCHDLVELHIHVEYLRLKFVELCSSKLRTYDLRGAPNLETLSIRECHDLVELHIHIECLKLKSINIMGTKLRTFDLGCTLNLEKLSLTRCNHLVEVHARDGGCKNLRYIDLSGCLRLDYFFFLKPVKVCSVSKLHLIVESPNMYPLIFGNDFPEFLFACFYEEHGPPLIGNLEKLVSFCHYACRNLEYFTQSICGLRYLTKLTLEGSIPEAPKDLDLLECLEELHLLSSKITHLPDSICMLKRLKRLELSPCWLLEKLPEDLGRLESLETLILSDCVFLRDIPNSICKMKRLECFHLRYCVAVEKLPEELGRLECLKELNIEGTSIRHLPQSIFELKGLRIVGFRWLLESCGFRSEIQTLEDETSCFVEL	GCA_030169165.1	Centaurea solstitialis	347529	Asterales	Asteraceae	Centaurea	Centaurea solstitialis	Centaurea_solstitialis_Helixer_CM058043.1_001024.1_TNL
Helixer_CM058043.1_001028.1	CHAIN	chain	1	1032	(TIR)(NBARC)(LRR)	NLR	TIR-NLR	TNL	MDPSIIYLQWHLLQLLHPFKGQAFKYDVFLSFRGEDTRTGFVDHLYHALKLESIETFHVIVFSKNYASSSWCLDELVKIVECQKTQTGQTIYPIFYDVEPTHVRKQSGEFGKAFAKHENDEAAKKWKQALIEATSLSGRELRTTADGHEAEFIKLVVKDISSKLPTIYADGNLIGMRTRINVVVSSLRTFPDEIMIGITGMGGIGKTTLARAVFDHIRKEFEGSSFVENVRESSNSPSVGLKSLQQLLLRNVLNRQDMFVDGVSQGKEMMKKYMPSRKVLVVLDDVDHKDHLEALAGEPNWFKPGSKIIITTRDRKVLETHRVKRIHEASLLTDEEAICLFSSRAFEKEIPSPRYEKLSTKVVSYAAGLPLTITVLGSTLYGENEHVWMDTLKELEKVPLDGSLQRLEVSYKGLDTNCQEIFLDVACILKGWKNEKTISVLESCGFHAIRGFSVLEKKSFITISHDKKLGMHDRIEDLGKHIVRRSHDPSQHSRLWITKEIIDILVNNQGTEATKCITLTSWLSSDIKPNTIMKGLGKMRKLRFLFVKILEFNCLELDEASQFPNSLQYLQWYRYPFRSLPRSFQASNLVVLKMPKSQIEQLWEEGERKVLDKLRVLKLSGASKLRTLDFLGLTPYLEILDLQRCYNLVTLDLPVGYQKLKCLKLGGSKLSTLDLLLFPNIEVDLKELHVSHKCPRLKTLNLEGCRHLENFDMARECPHLETLNLEGCSVLKEFGMPWECPQIITLNLKDCCGLEKLCMPWDCPQLITLNLMECSGLKKLDMPQKCPQLTTLKLMECSGLMKLDMPQKCPQLTTLDIGGCKNLEKLYIPRECSELRKVFATYGCEKLLELHMPDACPQLESLYLKGCKNVEELVMPNEYPQLKFLHMSCRVLRSLINLNDFALPKLEYAALANYSISRTLVLTSNLVKVTLESCDLEELHIPDEDVKLQGLYIHNCSKLKTLDLMRTPNLVILELRACDNLVELHAPVGGLEKLIHFKCFRINGLEMISGKGISSILDMSEASIDLSRFQKW	GCA_030169165.1	Centaurea solstitialis	347529	Asterales	Asteraceae	Centaurea	Centaurea solstitialis	Centaurea_solstitialis_Helixer_CM058043.1_001028.1_TNL
Helixer_CM058043.1_001030.1	CHAIN	chain	1	1692	(TIR)(NBARC)(LRR)	NLR	TIR-NLR	TNL	MASCSTSSIPKSTSFKYDVFLSFRGEDTRTSFVDHLYHALKLENIETYKDDENLERGKKISKELIQAIQDSRIHVIVFSKNYASSSWCLDELVKIIECQETSTGHTVYPIFYDVEPTHVRKQSGEFGKAFSRHENAENAEKWRKVLVEATSYSGKDLTVDKYEVEFIKKVVKEISSKLPSISADENLVGMRTRISSVLSSLNAFSDEFCMIGIWGIGGIGKTTLARAVFDQISFRFEGKSFVANVREVSKPDFSRLHKLQQQILRDVSNDQGIIINNVFDGKSVMKKKMPGRKVLVVLDDVDQMEQLKALAGEPTWFKPGSKIIITTRDKQVLQAHNVESIHDVNLLTDEEATRLLSRYTFGREIPSSGYKELSKKVVSYACGLPLTITILGSTLCGEPEPVWKDTLKALEKIPLDGTQQRLELSYKGLDTNCQEIFLDVACILKGWKKEKAIRVLQSCGFHAIRGLSVLEKKSLVTTRHGRLEMHDHLQEMGRYIVRRLHHGEPNKHSRLWINEEIQDILTSDQGTNEAISCIKLISSEINPEIVMKGLGNMKQLRFLHLFDEDFSENEWQIDEDEESFCNNWKFDEGRQYFPNALRWLCWKGYPFRSLPRSFQANNLVALEMSYSNILQLWEYGDRKVLNKLRFLDLKYSKLKDLDLGLTPNLEGLYLNGCDDLVELRMPVECPKLIYLKLNSFNLKTFDLRKTPNLKKLHLDEGANLVELNVRVECPKLESIYITVSKLRTVDLRGTPNIEKLHLIKCDDLVELHIPVDGLELVSIVIHGSKLRTLDLRGTPNIEKLELLGCNDLVELHIPVECLKLESIDISCLKLRTLDLRGTPNIEKLELFGCDDLVELHIPIECLKLVSIEIYSSKVRTLDLRGTLNIEKLRLIRCDDLVELRIPVECLKLESVYIDGPKLRTLDLQGTPNIEKLHLEKCVDLVELHIPVECLKLVSIKIDGSKLRTLDLRGTPNIEKLHLEKCVDLVELHIPVECLKLVSIEIDGSKLRTLDLRGTPNIEKLHLEKCFDLVELYIPVECLKLVSIEIDGSKLMTLDLRGTPNIKKLHLEECDDLVELHIPVECLKLVSVYINGPKLRTLDLRGTPNIKNLRLKKCVDLVEVYIPVECLKLVSVYINGSKLRTLDLRGTQNIEKLHLEKCVDLVELHIPVECLKLVSIEINGSKLRTLDLLVSPNIKKLHLKQCVDLVELYIHGECLELKSINITGAKLRTFDLGWTPNLSSEKLISLALFACINFESFSQSICGLRYLTKLTLEGSIPEAPKDLEQLQCLEELHLLSTKITHLPDSICMLKHLKCLELNPCWLLEKLPEDLGQLECLEKLILTECVFLRDIPNSICKMKRLQCFHLRYCVAVEKLPDEIGHLECLKQLNIEGTSIRHLPQSIYELKGLDTNLRRRNILLHRAVHVLWPINEAWVLQFGHDASVAEFVCTANHDSMDLQLGQDASAAGVKRPCGLSDGSVLMPASLDQSKIQNKNRKRWNMEYGTPLNRVWPLGRAVNKRLSNPTTIVVSMDGFELLRLKKAYSQTTYCNMKQSYSTHKVTHQRSVSLVVRLGHYIVVNPSSSPGGRILEVRGLRPRAACFLAVGLRPKMPRIRTQCGLGYLFQKHTSNSVSRRIIHSSDAVMNLMSNLLSQWFYFGSINFCAMWDLLLLFMAMGEALVDCMLSGSLRIHLWSFL	GCA_030169165.1	Centaurea solstitialis	347529	Asterales	Asteraceae	Centaurea	Centaurea solstitialis	Centaurea_solstitialis_Helixer_CM058043.1_001030.1_TNL
Helixer_CM058043.1_001031.1	CHAIN	chain	1	1212	(TIR)(NBARC)(LRR)(LRR)	NLR	TIR-NLR	TNL	MASSSTSSYIPRTSFKYDVFLSFRGEDTRTSFVDHLYHALKLENIETYKDDKNLERGKKISMELIQAIEDSRFHVIIFSENYASSSWCLDELVKIIECQETPTEHTVYPIFYHVEPTQVRNQNGEFGKAFAKHEMAEAAQKWKEALVKATSFSGRDLSTTADGHEVDFIKLVVKDISLKLPVVVSADENLVGMRSRVNGVLSYLNAVPDEFYMIGIWGMGGGGKTTLARAVFDQICNEFEGSSFVENVQESSTNILLGLKSLQQQVLRDVLKSQDIFVNGVLEGKKEMKKKMHGKKVLIVLDDVDDIEQLKALAGERNWFKPGSKIIITTRDKQVLLSHKVNSIHDVNLLTHEEAICLLSRCAFGKEIPSSGYEELSKKVVSYAAGLPLTVTVLGSSLYDANVHIWIDTLKELEKIPFDGTLQKLELSYRGLDINCKEIFLDVACMLKGLKQDEAIKVLESRGFYAIRGLSVLEKRSLITVSEYGYLEMHDHIQEMGRYIVRRLHLEEPNKHSRLWIDEEIKDILASDHGTNEAIRCIQLITSKINTEIVMKGLGNMKELRFLHMFDEDKDYLHNNWKFDEVSQYFPNSLQYLKWYCYPFCSLPKSFQANNLVALEMGYSKIVQLWEYGDTKVLNKLRFLDLKYSKLKNLDLGLTPNLERLHLRGCIDLVEFHMPVECPKLIYLELGNSKLNKLDLRGTPNIEELHLIGCDDLVEIHIPLECLKLVSIYIVGSKLRTLNLRGTLNIKDLNLQNCVDLVELHIPVECLMLKCIYIVGSKLRTLDLRGTLNVKNINLEECVDLVELHIPVKCLKLKSFKIYGSKLRTLDLRGSPNLKGLKIVECVNLVELHIPIECLKLEFIYIDGSKLRTLDLRKAPNLETLSVEGCYDLVELHIHVECLKLEFVYIKGKKLRTFDLGLTPELKMLRLIECYSLVELHAPFECLKKLSHLKLSGCLRFKSFLCEKRFESIDFGSFSELHLIAESVDICSLHLDSNLPKFRFSCSYEEHMVPSLIGNLGKLLSTGLCACTDLERFSRNICGLQFLTKLTLEGDIPEAPKDLGKLECLVELTVSTTKITHLPESICMLKHLKILKLQSCWRLEKLPEDLGGLECLQDLTISKCIDLRDIPNSVCKMKRLEHFNLLYCVLVEKLPEEIGRLECLKVLNIVGTGIRHLPRSIFSLKGVRIVGFKWLLESFGFASLIHSSENVSFCHI	GCA_030169165.1	Centaurea solstitialis	347529	Asterales	Asteraceae	Centaurea	Centaurea solstitialis	Centaurea_solstitialis_Helixer_CM058043.1_001031.1_TNL
Helixer_CM058043.1_001032.1	CHAIN	chain	1	906	(TIR)(NBARC)(LRR)	NLR	TIR-NLR	TNL	MASSSTSSVPKTSFKYDVFLSFRGEDTRTNFVDHLYHALKLGNIETYKDDENLERGKKISIELIQAIEDSRFHVIVFSKNYASSSWCLDELVKIIECQETPTGHTLYPIFYHVEPTHVRKQSGEFGKAFVKHGIDDAAKKWKEALIEATSFSGRELRTTTDGGGHEVEFIKLVVKDISSKLPTISSADANLIGIRTRINGVVSSLNTSNDEICMIGLTGMGGIGKTTLARAVFDHLCNEFEGSSFVENVREFSNSLLLGLKWLQQQVLRDVLNRQDIIVNGVFDGITKMKKHMPSRKVLLVLDDVDHIDQLKALAGEPNWFKSGSRIIITTRDKQVLVAHKVKLIHDVYLLTDDEAICLLSRCAFGTESPSPKYKRLAQQVVRYAAGLPLTITILGSSLYDADEDVWIDTLEELEKIPLDGTLQRLELSYKGLDTNCQEIFLDVACILKGWMKEKAIRVLESCGFHAIRGLSVLEKKSLVTTRDGRLDMHDHLQEMGRYIVRRLHHDEPNKHSRLWIEEEIKDILASEQGTNEAIRCIKLITSKINPKIVMKGLENMKQLRFLHVFDKGFSNNNWNLDEVREYFPNTLRWLSWEGYPFRSLPKSFQAKNLVGLEMGDSNIEQLWENGDRKVLNKLRFLDLGCSKLKNFDLGLTPNLEILCLTGCADLVELHMPFNCPKLISLDLSYSKLTTLDIRGTPNLTNLYLDKCVDLLELHILVECLKLESINIYYGSKLRTLDIQGTPNIKKVRLDECVNFVELHIPADCLKLVSININGSKLRTLDLRRIPNIEKLHLDECNDLEELLIPIKCLKLMSININYGSKLRILDLRRTPNIEELCLRECVHLVELHIPDECLKLVSIYINGSKLRTLDLRRTPNIEKLHLDECIDLEELHIPIECLKLESSLR	GCA_030169165.1	Centaurea solstitialis	347529	Asterales	Asteraceae	Centaurea	Centaurea solstitialis	Centaurea_solstitialis_Helixer_CM058043.1_001032.1_TNL
Helixer_CM058043.1_001034.1	CHAIN	chain	1	452	(TIR)(NBARC)	NLR	TIR-NLR	TN	MESSSTSSSIHKTSFKYDVFMSFRGEDTRKTFVDHLYDALKRQGIDTYKDDKNLERGKRISNELIEAVEESRFHVIVFSKNYASSSWCLDELVKIMECQKTPTEHIVYPIFYDVEPTQVRKQSGEFGKAFSKNENDDAVEKWRKALVEATSFSGRDLSTTADGHEVDFIKLVVTDISLKLPVVSAADENLVGMRTRVNGVLSYLNAVPDEFYMIGIWGMGGGGKTTLARAIFDQICNEFEGSSFVENVRESSNSPLLGLKSLQQQVLRDAFKRQDIFVNGVLEGKKEMKRKIHGRKVLVVLDDVDHIDQLKALAGERNWFKKGSVIIITTRDEQVLKAHEMKSIEVSLLSNKEALSLFCVNAFGTEITVQEYKDLSREVVSYAAGLPLTITVLGSHLRGRSTRGWKGVLESLKRMPKKEVIEILELSYTSLEDNIKEIDKPTVRFTYKRRDK	GCA_030169165.1	Centaurea solstitialis	347529	Asterales	Asteraceae	Centaurea	Centaurea solstitialis	Centaurea_solstitialis_Helixer_CM058043.1_001034.1_TN
Helixer_CM058043.1_001039.1	CHAIN	chain	1	1171	(TIR)(NBARC)(LRR)	NLR	TIR-NLR	TNL	MASSSTSSIPMTSFKHDVFLSFRGEDTRTNFVDHLYHALVQANIDTYKDDENLERGKKISEELIQAIEESRVHVVVFSKNYASSSWCLDELVKIVECQNTKTGHTIYPIFYDVEPTQVRKQSREFGKAFSKHENDENAEKWRKALKEATRYSGKDLTVDKYEVEFIRKVVTDISLKLPSISVDENLVGMTTRINEVLSSLKSDEFCMIGIWGIGGGGKTTLARAVFDQVSFQFEGKSFVANVRAVSKPDFSGLNKLQEQVLRDVSNDQSITINNVFDGKNMLKKKMPGRKVLLVLDDVDHIEQLEALAGHPNWFKPGSKIIITTRDKQVLLAHKVRRTHNVSLLTDKEAVCVLSRCAFGKEIPNPGYAELSEKVVHYADGLPLMITVLGRSLCGAKENEWIDKIQRLEKIPLDEVQQKLEISYMGLDDDCKKIFLDVACILKSCPKDEAIRVLESRGFHAIHGLDVLEKKSLVTTRDGLLDMHDRIEEMGRYIVRRSHPDEPNKHSRLWITQEIKDILASNHGTEAACIKLFASSEINPEAIMKGLGKMEKLKLLFVDIDDIYSHWKLDDVSQYFPNSLQYLKWQEYPFRFLPKTFQASNLVGLDMSLDSRMEQLWEGGERKVLDKLRFLDLSDSKLRSFDLGLAPNLEILNLEDCDDLVELDMQCECPHLKSLNLSSSKLRSLNLGRTPNIETLNLECSESLVKLDMPCDYPQLKYLKLSCPDLRYFNLGLNRIVVCNPGLKPKECEDEFDMSLECPQLISLELNIPKLRTLNLRPTPNLNTLKLELCSRLVELRVHIERCKLKTLSLPCQHLRTFDLGVTQNVESLTPDENYDMVELFIPSKWPQLESLSLIKSELRTFELTPNLKTLILKDCDLVEFHVPDGDVKLESLAIKRCSKLKTLDLGRTPNLESLCLKECSSLVKLHAPVGGVKLLLTLKGHLSMESVDIRSLQSDSSLPKFEFECSYKEDLPSSLGNIQKLISEGFFCACMDVESFFGRICGLQHLTKLKLEGDISELPTDIDRLQCLEKLTLCFPKIKHLPDSICRLKHLKSLKLNYCKLLEKLPEDLGRLECLETLDLNWCIVLRGIPRSICRMKSLRDLSLYECNMVEELPEELGRLECLGYLDITGTGINNLPQSILLLEEQGLLISRSDNRTRATTTTVGCCCTVL	GCA_030169165.1	Centaurea solstitialis	347529	Asterales	Asteraceae	Centaurea	Centaurea solstitialis	Centaurea_solstitialis_Helixer_CM058043.1_001039.1_TNL
Helixer_CM058043.1_001319.1	CHAIN	chain	1	1169	(TIR)(NBARC)(LRR)(CJID)	NLR	TIR-NLR	TNLJ	MMVFLSEISDSSSSTYHYDVFLSFRGADTRYGFTDHLHKALLDAAINTFLDDVEIQTGDDLKPEIESAIKASRTSVIVLSKDYASSTWCLDELVLILEQRRTTKHIVIPIFYHVKPTDVRKQQSSFEDAMTRHRQKMEVEPNEKERSQWAHKIMQWEKALTEVADMKGEEAEGRRETILIERIVKEINNRLELNKESKIPYLIGMESSVKTIISSLKNDTTEFLTIWGIGGIGKTYLANYVFKLHYLDFERSSFLEDIERRCKQQNTLLGLQKQVLKDIGDITWMDIHDTNVATSKIEKLLLRKRTLLVLDGIDNFEQLDVLIGTRGLHPGSKIIITTKDASLTEKCRLFMTEFPPNHMKHLLNGLSQDESKQLLGLHAFNGDYPNESYEEQARKVVMYCGGHPLALTVLGSSLRKQDVAAWKDTIKLLQKEPNPKIQQVLQISFNSLPSENDKELFKHIACFFIGKDREFVEAILTECDIIPFGFSKLIDRSLIEIGPRNELRMHQLLQELGRDLVRQESPTDPWERSRLWHHKEAYDVLKQEKGTTKIQGLVLDLEMIENYASRRTSTTTEEKYRDDLRNKTGLLYRVCDTFFSWIWCLFAWVILLRSSYRSKLDIRTNAFSEMDKLRLLQLDYVQLHGSYKRFPTGLRWLSMHGFHLSYLPLELQLENIVALDMSYSNLRHLWKNPKLLGSLKFLILNCCQELVSVGRFDGFPLLERLTLAGCVSLVEVCESIGNCDRLVVLDLSECGKLRKLPRSIRRLKSLKVLSIQGCSNLGEFPVGMHDMESLEELRADNVNMRSRVSTSSSVIVVPRSLRSFTIPNSLVRLFLQNNNLSNESFPVSFGSMSMLKELGLDENQIDSLPDCAKNSIVCSKHNTLSTCRGVCVVKVTYQPERFLPLNVYYQDTKALTEIEGLFKKQVISEVDDEILCSLGWINKLHVKDDMFPTRNGIRQKAQGKTLLVQVMFRDLVFTTYFQGNKLPDWITHRSTSSTLHFTLPSCSKSCRIRGLNVCIVTTISSTKSVIVPRTTITNFTKRYSTMIWSPQRWVTPEINEEREIIWLSHWRFGEEFEDGDEVSVDVADFASMYGQKDHVDIKEYGVSVVYDEDDEDGDDNDGDGDGGDGDGDGDGDGYDDGNRREDPLAQYKALKISLGVDLTIFDFNGVGYL	GCA_030169165.1	Centaurea solstitialis	347529	Asterales	Asteraceae	Centaurea	Centaurea solstitialis	Centaurea_solstitialis_Helixer_CM058043.1_001319.1_TNLJ
Helixer_CM058043.1_001324.1	CHAIN	chain	1	522	(NBARC)(LRR)	NLR	UNDETERMINED	NL	MDIHDANVATSKIEKLLLRKKTLLVLDGIDHFEQLDVLLGTRGLHPGSKIIITTKEASLIEKSGLFMTEVPPKHTIHLLEGLHHRESLELLGWHAFNGDYPNESYRKQAKKVVKYCGGHPLALKVLGSSLRKQDATAWKDTIKLLRVEPNPKIQQVLLISFDSLPSKNAKELFKHIACFFIGKDREFAEAILREGDMDPTIGFSKLIDRCLLSIGPENELKMHQLLQELGRDLVRQESPKEPWQRSRLWHHEESYDVLKQEKGTEKIQGLVLDMKMIENYTSHGTSSSTREKFRDDLCSKFGAISLLYRVFDIFSWIWCLFACVFLLRPSYRNKLAIDTNAFGAMDKLRLLRLDYVQLHGSYKHFPTGLRWLSMHGFPLSYLPLELQLENIVALDMSYSNLQHLWKKPMLLMSLKFLILSCCHELVSVGRFDRFPLLERLILAGCVSLVEVCESIGNCDRLHLLDLSECVKLKKLPRSIRRLKSLRSLSIDGCPNLGEFPTGIKGMESLEVLRANNVVVQEA	GCA_030169165.1	Centaurea solstitialis	347529	Asterales	Asteraceae	Centaurea	Centaurea solstitialis	Centaurea_solstitialis_Helixer_CM058043.1_001324.1_NL
Helixer_CM058043.1_001421.1	CHAIN	chain	1	465	(TIR)(NBARC)	NLR	TIR-NLR	TN	MASSSTSYVHKSFKYEVFLSFRGEDTRKNFVDHLYSALQRKSIRTYKDDVNIEKGKKISDELIKSIQDSKFYIIVFSKTYASSSWCLDELVKIMECQKTAEQTAYPVFYDVEPSEVRKQSGIVGEAFAKHKKEEAAGKWKKALEEASFLAGWELKNTADGGMETRIKDVVSSLEMDFDDVRMIGIKGMGGGGKTTLARAVFDQISTQFEDLLNEQSIIIRSVHDGKKLMKKMMCGTKVLIVLDDVDHIDQLEALACEPSWFKRGSRIIITTRDEQVLIAHRVNFIRDVNLLSHEEAICLFSRYAFGKDIPIQGYEKLSGQVALYAAGLPLTIRVLGSFLCGKNDLEWIDALERLKTIPLKETLEKLELSYISLEEDYKQIFLDVACLLKGSPKDEAIRVLESCGFHALNGLRVLQQKSLMDISGHGYLGMHDHIVEMGRNIVRCLHPDEPNRHSRLWINEEIEEY	GCA_030169165.1	Centaurea solstitialis	347529	Asterales	Asteraceae	Centaurea	Centaurea solstitialis	Centaurea_solstitialis_Helixer_CM058043.1_001421.1_TN
Helixer_CM058043.1_001424.1	CHAIN	chain	1	682	(NBARC)(LRR)	NLR	UNDETERMINED	NL	MKVSFFTLYSSFYLPFTVFFVKFHTLGIALMRSYGNNSHEAKFIQKIVEEISLKLRSINFSVDEKLIGMEARISDVVSSLEISLDDVRMIGIKGMGGGGKTTLARAVFDHISFRFEGSSFVANVRENSNLDLFGLKNLQRQVLKDVSNDWLIDIHNVHDGKQMMRKMMSCRKVLVVLDDVDHIDQLKALAAMLEAICLFSRYAFGRESPIQGYEELSRQVEKYAAGLPLTITVLGSFLCGKNELEWEDAIERLKTIPLKETLEKLELSYSGLEEDYKEIFLDVACILKGWDKEDAIRALESCGFYARTGLGVLEKKSLITISKYGCLDMHDKIEEMGHYIVRRKLEEPNKHSRLWIDEEIKEIMVSDQGTNEAIRCIKLIKSELNPEIVMKGLGKMKKLRFLQVYHRGVGRYNRNWKFDEAYEYFPNALRCLRWIGYPFGSLPRSFQANNIVELKMPFSEVVQLWEGGGEKVLNKLKFLDLSYSKLKNLDVGFTPNLEILGLGGCKFLLTSLDLQRAPNLETLTLKKCVDLVKLHMPFKCLMLKSVSINRSKLRTLDLREASNLEKLNLEKCADLEELHIPNECQKLESIYINGPKMMSLNLRKAPTLKTLSVRGCYDLEELHIPCECPKLKSIDVNSSKLRTLELRGTPNLEILNLEECVDLLELHISVECLKLESICING	GCA_030169165.1	Centaurea solstitialis	347529	Asterales	Asteraceae	Centaurea	Centaurea solstitialis	Centaurea_solstitialis_Helixer_CM058043.1_001424.1_NL
Helixer_CM058043.1_001430.1	CHAIN	chain	1	938	(TIR)(NBARC)(LRR)	NLR	TIR-NLR	TNL	MSWGFFSTNTITFQQDPSTIQSMASSSTSSIQNHIYRYDVFLSFRGEDTRKTFVGHLYEALTREGVVTYKDDVDLDQGKIIGKELIQAIEDSRFHVIVFSKDYASSSWCLQELTKIMECQNRTTEQTVYPIFYHVEPTEVRNQIGEFGKAFAKHEKAEAAQKWREALVQAASFSGWDLETIANGEEVEFIKIVVNKISLKIPSIGAAEDNLIGMRTRINGVLSSINAVPHEFCMIGIWGMGGGGKTTLARAVFDQICNEFEGSSFVENVRECSNSILLGLKSLQQQLLRDVFKKQDIFVNGILEGKKEIKRKLCCRKVLIVLDDVDNIEQLRALAGHRSWFKKGSVIIITTRDEQVLRSHDVEPIQVNLLSNEEALPLFYMNAFGTKIPVQGYEELSREVVSYAAGLPLTITVLGSHLHGRSTCGWKGVLKSLKRMPKKEVVDILELSYSSLEDNIKEIFLDVACMRLYLSIRMVVIILESCGHFEARCGLDVLKEKSLITISNDGEKVVMHDQILEMGRNIVRRPHRKEPHKHSHLWERREIEHILANDLGTEATECIFYGELSSEIFMKGLRKMKKLRYLYVNSKSHDGYCFSGNWEFDEVTEYIPSSLQCLIWLYYPFSSLPKTFQGNNLVMLVMVESEIVQLWEGGEKKIFKKLKYLYLKNSKLKTLDLGMTPNLVDLNLQGCRDLVELIFPLQCLELRYINLSHTKLRTLDLRGAPNLESLKILCDDLTELHIPAKWPKLKSFNLHGSKLTTLDLQGTQNLVKLDVRRCYNLEELRIHSNCLKLESIEIVGAKLMTFDLALTPNLKRLNLIKCSHLVELQAPEDLGLLECLEVLILWECIVLRDIPNSICKMKRLRYFALGDCVAVEKLPEELGCLECLKVLNIEGTNIRHLPQSIFEIKGLRIVGFRRILQSFGFSSEIQTSKDGQWFYVRL	GCA_030169165.1	Centaurea solstitialis	347529	Asterales	Asteraceae	Centaurea	Centaurea solstitialis	Centaurea_solstitialis_Helixer_CM058043.1_001430.1_TNL
Helixer_CM058043.1_001433.1	CHAIN	chain	1	887	(TIR)(NBARC)(LRR)	NLR	TIR-NLR	TNL	MASSSTSSVPKTSFKYDVFLSFRGEDVRKTFVDHLYHALKRESIETYKDDKNLKKGKQISKELMEAIEESRFHVIVFSKNYASSSWCLNELVKIMECQMTKTGQTFYPIFYDVEPTHVRKQSGEFGEAFSELKNDEAANGWRKALVEATSLCGWNLSTIADGHEDSGIWGMGGGGKTTLARAVFDQICNEFEGSSFVENVRESSTSPLLGLKLLQQQVLRDVFKRQDIFINGVLEGKKEMKKKMHGIKVLVVLDDVDHINQLKALAGERNWFKKGSVIIITTRDEQVLRSHDVELIQVNLLSNEEALSLFYMNAFRTEIPIQEYEELSREVVSYAAGLPLTITVLSSHLRGRSTRGWKGVLKSLKRMPKKEVVDILELSYTSLEDDIKEIFLDIACMRLDHSIDQLVILLEICGHFEARCGLDVLKEKSLITISNDDERVVMHDQIVEMGKNIVRRPHRKEPHKHSHLWEQQEIEHILANNLGTEATECIEYFYWELSSELFMKGLRKMKKLRYLLAYTESGDEYCFSGDWKFDEVTEYIPNSLQHLLWMYYPFSSLPKTFQANNLVMLAMPESEIVQLWEEGEKKILKKLKYLNLWNSKLKTLDLGMTPNLTMLGLLGCRDLVELLFPLHCLELIFIDLSHTKLRILELRRTPLLSELRLEGCDDLVEIRIPFICPYLTMLYLGCCKLKSLDLQGAPNLESLKILCDDLTELHIPGKWPKLESFNLAGSKLTTLDLQGAQNLEKLYLRTFDLALTPNLKRLRLTKCSHLVELQAPEDLGLLECLEELILSACTVLRDIPNSICKMKRLEWLYLRDCVAVEKLPEELGRLKCLKELNIIGTNIRHLPQSIFEMKGLRIVGFRRLLESFGFTSEIQTLEDETVCYVEL	GCA_030169165.1	Centaurea solstitialis	347529	Asterales	Asteraceae	Centaurea	Centaurea solstitialis	Centaurea_solstitialis_Helixer_CM058043.1_001433.1_TNL
Helixer_CM058043.1_001434.1	CHAIN	chain	1	933	(TIR)(NBARC)(LRR)	NLR	TIR-NLR	TNL	MASSSTSSVQNRIYRYDVFLSFRGEDTRNTFVGHLYDALTREGIVTYKDDVDLDKGRIISKELIQAIEDSRFHVIVFSKDYASSSWCLQELTKIMECQNTTTEQTVYPIFYHVEPTEVRNQSGEFGKAFAKHEKAEAAQKWRDALVQAASFSGWDLKTIANGQEVELIKIVVNKISLKLPSIGAAEDNLIGMRTRINRVVSSINAAPDEICMIGIWGMGGGGKTTLARAVFDQICNEFEGSSFVENVRERSNPTLLGLKSLQQQVLRDVFKKQDIFVNGVLEGKKEIKRKLCCRKVLIVLDDVDNIEQLRALAGDRTWFKKGSVIIITTRDEQVLRSHDVEPIQVNLLSNEEALSLFCMNAFCTEIPVQGYEVLSREVVRYAAGLPLTITVLGSHLRGRSICGWKGVLKSLKKMPKKEVVDILELSYTSLEDDIKEIFLDLACMRLYYLMDDVVILLEGCGHFEARCGLDVLKEKSLITISNDGEKVVMHDQILEMGKNIVRRPHRKEPHKHSHLWETEEIDHILANDLGTKATECISYFPKDLSSELFMKGLRKMKKLRYLFAYTRSHGGYSFSGDWEFDEVTEYIPNSLQCLIWCYYSFSSLPKTFQANNLVSLSMPESEIVQLWEGGENKILKKLKHLDLQNSKLKTLDLGMTPNLVRLYLGGCCDLVELLLPIPCLELTYINLSHTKLRTLDLRGAPNLEGLKILCDDLTELHIPAKWPKLKSFNLGGSKLTTLDLQGAQNLKELNVRSCYNLEELRMHSNCLKLESIEIMGAKLRTFNLALTPNLKRLKLTECSHLVELQAPEDPGVLESLEVLILSECTVLRDIPVSICKMIRPECFHHRNCVTFEKFPEELGRLECLKELNIRIRHLLQSIFELKGLCIVGFRRLLESFGFTSKMQTSEDEEDETLLSRPVNNIHQETTAEVSRMI	GCA_030169165.1	Centaurea solstitialis	347529	Asterales	Asteraceae	Centaurea	Centaurea solstitialis	Centaurea_solstitialis_Helixer_CM058043.1_001434.1_TNL
Helixer_CM058043.1_001435.1	CHAIN	chain	1	763	(TIR)(NBARC)(LRR)	NLR	TIR-NLR	TNL	MASSSTSSSIHKTSFKYDVFLSFRGEDTRTSFVDHLYHALKLENIETYKDDRNLERGKKISKELIQAIEESRYHVVVFSKNYASSSWCLDELVKVMECQQTLTDHSVYPIFYDVEPTHVRKQSGEFGQAFSKHANDENAEKWRKALVEATSLSGRELRTTADGHEAEFIKLVVKDISSKLPTVYADGNLIGMRTRINVVVSSLSTFPNEICMIGLTGMGGVGKTTLARAVFDHICKEFEGSSFIENVRESSNSLLLGLKSLQQQVLREVLNRQDIIVNGVFDGKTKMKKHMPSRKVLLVLDDVDHIDQLKALAGEPNWFMKGSRIIITTRDKQVLVAHKVNSIHDVSLLTDEEAICLLSRCAFGTEIPSSGYKELSEKLEKIPLDGTLQRLELSYKGLDTNCQEIFLDVACIFKGWEKHKAIRALESCGFHAIRGLNVLEKKSLVSTRYGYLDMHDHLQEMGRYIVRRLHLEEPNKHSRLWIDEEIIDILANVQGTNEAIRCIELVNSKINPEIVMKGLGNMKQVRFLRVYGKSYFDTDWKFDEFCRYFPDALRWLSWEGYPFLSLPKSFQANNLVALQMRYSKIVELWEDEDRKVLHKLRFLDLGDSKLKNLDLGLTPNLERLSLNGCRDLVELRMPVECPKLIYLDLRASTLTILDLRGTLNIEELYLRGCVDLVAIHIPVECLKLVYIYINSSKLKTLDLRGTPNIKELHLEGCVDLVELHIPVECLKLESVTINGPKLRTLDLRGTPNIEKLHLEKCDT	GCA_030169165.1	Centaurea solstitialis	347529	Asterales	Asteraceae	Centaurea	Centaurea solstitialis	Centaurea_solstitialis_Helixer_CM058043.1_001435.1_TNL
Helixer_CM058043.1_001444.1	CHAIN	chain	1	727	(TIR)(NBARC)(LRR)	NLR	TIR-NLR	TNL	MASSSTSSIQRKSFRYDVFLSFRGEDTRTNFVDHLYDALKRQGIDTYKDDKNLEKGKKISKELIQAIEESRFHVIVFSKNYASSSWCLDELVKIMECQKRPTEQTVYPIFYHVEPTHIRKQSGEFGKAFAKLENDEAAKKWKEAMIEATSLSGRELRTTADGHEADFIKLVVTDISLKLPLVSADENLVGMRTPVNDVVSSLNVVPNEVCMIGIWGMGGGGKTTLARAVFDQICSQLEGLKSLQQQVLRDVFKRQDIFINGVLEGKKEMKKKVHGIKVLVVLDDVDHIDQLKALAGERNWFKKGSVIIITTRDEQVLRSHDVEPIQVNLLSNEEALLLFCMNAFGTEIPVQGYGELSREVVSYAAGLPLTITVLGSHLRGRSTCGWKGVLESLKRMPKKEVVDILELSYAGLEDNIKDIFLDVACMSLNYSVYFVVVFLESCGHFEARCGLDVLKEKSLITISKDGEEVVMHDQIIEMGRNIVRRPHRKEPQKHSHLWETLEIEHILANDLGTEATECIRHFALELSSKLFMKGLRKMKKLRCLLTYTEYRFSGDWEFDEVTEYIPNSLQYLLWGYYPFSSLPKTFKANNLVALLMVDSEIEQLWGGGEKKILKKLKYLSFENSKLKSLDLGMTPNLVSLNLGGSRDLVELLFPEDLGLLEYLEELILSECTVLRDIPNCICKMKRLRYFHLGGCVAVEKLPEELGRLECLKVLNIQEDETFCYVKL	GCA_030169165.1	Centaurea solstitialis	347529	Asterales	Asteraceae	Centaurea	Centaurea solstitialis	Centaurea_solstitialis_Helixer_CM058043.1_001444.1_TNL
Helixer_CM058043.1_001448.1	CHAIN	chain	1	1471	(TIR)(NBARC)(LRR)(LRR)	NLR	TIR-NLR	TNL	MASSSSIHKTSFKYDVFLSFRGEDTRTSFVDHLYHALKLENIETYKDDKNLEKGKKISKELIQAIEESRFHVVVFSKNYASSSWCLDELVKIMECQETPTDHNVYPIFYDVEPTHVRKQSGEFGQAFSKHTNDENADKWRKALVEATSLSGRELRTTADGHEAEFIKLVVKDISSKLPTVYADGNLIGMRTRIDVVVSSLSTFPNEICMIGLTGMGGVGKTTLARAVFDHICKEFDGSSFVENVRESSNSLLLGLKSLQQQVLREVLNRQDITVNGDLDGKKKLKKYMPRRKVLLVLDDVDHIDQLKALAGERNWFMKGSRIIITTRDKQVLLAHKVDSIHDVSLLTDEEAICLLSRCAFGTEIPSPGYKELSEKVVSYAAGLPLTITILGSSLCDANEDVWIDTLEELEKIPLDGTLQRLELSYKGLEPNCQEIFLDVACIFKGWSKDEAIRALESRGFHAIRGLSVLEKKSLVTTRYDHLDMHDHLQEMGRYIVRRLHLEEPNKHSRLWIDEEIMDILANDQGTNEAIRCIELVNSKIYPEIVMKGLGNMKQLRFLHVYGKSYFDTDWKFHEFCRYFPDALRWLSWEWYPFRSLPKSFQANNLVALQMRHSKIVELWEDEDRKVLHKLRFLDLSDSKLKNLDLGLTLNLERLSLNGCRDLVELRMPVECPKLIFLHLGASMLTTLDLRGTLNIENLYLIECDDLVELHIPVECLKLESLVIYGSKLRTLDLRGTPNIKELDLKRCVDLVELHIPVECLKLKSVTIKDSKLRTLDLRGTSNIEELKLKRCVDFVELHIPVECLKLKSVTINDSKLRTLDLRGTLNIENLYLIECDDLVELHIPVECLKLESLVIYGSKLRTLDLRGTPNIKELDLKRCVDLVELHIPVECLKLKSVTIKDSKLRTLDLRGTSNIEELKLKRCVDFVELHIPVECLKLKSVTINDSKLRTLDLRGTLNIENLYLIECDDLVELHIPVECLKLESLVIYGSKLRTLDLRGTPNIEEFYLKRCVDLVELHIPVECLKLKSVTINDSKLRTLDLRGTPNIEELDLKRCVDLLELHIPVECLKLKSVTINDSKLRTLDLRGTLNIENLYLIECVDLVELHIPVECLKLVFIYINGSKLRTLDLRGTPNIKELHLEECVDLVELHIPVECLKLESVDIDSSKLRTFDLGLTPNLKKLSLTKCYYLVELHTPVECLRKLSYLNLSGCLRFKSFLCKKRFEAVGVGCLSKLHLIAESLDMCPLHSDNNLPKFQFTCYYEEEEHMVPTFIGDLAKLLSTCLCPCTDLERFSRSICGLQCLIKLTLEGDIPEAPNDLGMLECLVELSVSTTKITHLPESICMLKHLKILKLQSCWCLEKLPEDLGGLECLEDLTLSECIVLRDIPNSICKMRRLKYLELLYCYLVEKLPEDFGCLECLKLLNIEGTGISQLPQSIFSLKGLRIAGFRWLLESFGFASKIHTLGYVTFCHI	GCA_030169165.1	Centaurea solstitialis	347529	Asterales	Asteraceae	Centaurea	Centaurea solstitialis	Centaurea_solstitialis_Helixer_CM058043.1_001448.1_TNL
Helixer_CM058043.1_001450.1	CHAIN	chain	1	1293	(TIR)(NBARC)(LRR)(LRR)	NLR	TIR-NLR	TNL	MASSSYIPKTGFKYDVFLSFRGEDTRTSFVDHLYHALKQENIETYKDDENLERGKKMSKELIQAIEDSRFHVIVFSKNYASSSWCLDELVKIMECQEMTTEHIVYPIFYDVEPTHVRKQSGEFGKAFSKHENDEAAEKWRKALVEATSFSGKDLTVDRYEVKFIKTVVKEISLKLPSISAHENLVGMRTRINGVVSSLNAFPDEFCMIGITGMGGIGKTTLSRAVFDQISFQFEGKSFVANVREVSKPNFSGLNKLQQQVLRDVSNDHGITINNVFDGKSMMKLKMPGRKVLVVLDDVDHIEQLKALAGEPNWFMPGSKIIITARDKQVLLAHKVNSIHDVNLLTDEEAICLLSRCAFGTEIPSPRYKELSGKVVSYAAGLPLTITILGSTLYGETEHVWEDTLKELEKLPLDGTLQRLELSYKGLDTNCREIFLDVACILKGWMKDEAIRVLESCGFHAIRGLSVLEKKSLVTTRNGRLDMHDHIEEMGRYIVRRLHPDEPNKHSRLWIMEEIKDILVNNQGTEAIKCISMLKSEINLGATMRSLRQMEKLRLLINIFSARSDWKPDKVSKYLPNSLRYLKWFSYPFRCLPKTFQASDLVCLDMSYGKMEQLWEGGERKVRVLHKLRFLKLRCSKLRTFDLGLTPNLEILDLEDCCDLVELHMLVGCPKLKPLNLNDSKLSRLDRTLVPKIETLNLKGCIKLVELYMPCEYPRLKSINLSGSRVRSVNLGPTQNIEAFNFEYSDSLINLYMPYKCPQLKSLKLRCPNFTYFNLGPTQDIEALKLEERGYFVVVHMFLEFPQLESLDLCIPKLRILDLGLTPNLKTLKLQNCYNLVELRMPGEHCKLKDLCLQCPQLRTFDLGPTQNIEALTLEVNDDLVELSIPIGCLQLLKYLTLVKSKLKTLELTRNLNTLNLEHCDSVVELHIPDGDVKLKFLTIKRCSKLKTVELTHNLNTLNLEDCDSVVELHIPDGDVKLEFLTIKRCSKLKTLELTRNLNTLNLFYCDSVVELHIPDGDVKLEFLTIKRCSKLKILGRTPNLESLCHEECSSLVKLPIKLKGHLSTERVDICTLQMDNSLIKFQSECSYKEDVPSSVANIEKLVSEGFYCARTDLESFFGGIVGLQHLRKLKVVGNISELPEDLDRLQCLRWLTLKSAKIKHLPDSICMLKHLESLKLCNCELLEKLPEDLHLLEFLDTLKLELCVVLRDIPNNICGLKSLRYFSLWGCYMVEELPEELGRLECLRELDIELTRINNLPQSILLLEEKGLQIFRPQNKSPATASETTVGCCCTVL	GCA_030169165.1	Centaurea solstitialis	347529	Asterales	Asteraceae	Centaurea	Centaurea solstitialis	Centaurea_solstitialis_Helixer_CM058043.1_001450.1_TNL
Helixer_CM058043.1_004986.1	CHAIN	chain	1	1127	(TIR)(NBARC)(LRR)(LRR)	NLR	TIR-NLR	TNL	MASSSTSFIHKSFKYDVFLSFRGEDTRKTFVDHLYHALQQKNIHTYKDDERIKKGRRIGDELIKSIEDSRFHIIVFSKNYASSSWCLDELVKIMECQKTPEQTAYPIFYDVEPSEVRKQSGEFGRIFAKHENKHATRKWREALEQAAVLAGWELKTLVDGHEAKFIQKIVEEISLELRSVNFIVDGKLVGMETRVKDVVTSLEIGVDDVRIIGIKGIGGGGKTTLARAIFDQISPWYEGKSFVENVREASKTSLPSLQKQVLSDTLNDQSIFVSSVYDGKILMKKMMSGQKVIVVLDDVDHVEQLKALAGELNWFKPGSRIIVTTRDEQVLIAHRVNLICDINLLSRMEAICLFSRSSLTITVLGSFLCGKNMLEWKDALKRLETIPLKETLDKLELSYVGLEEDYKEIFLDVACILKGWRKNEAIIALESCGFHARIGLRVLEQKSLITIDGNKYLGMHDHIEEMGKNIVRRLHPHEPYKHSRLWIDKEIKKILANNLVTRATSMIMYMWELNPEIVIKGLGNMKKLRFLHVNSKYNKDPFQELDEVSQYFPDSLRYLTWNNYPFQSLPKTFQANNLVVLRIHGNKIAKLWEGRDRKVLNKLRLLDISYSMLKTLDLGLTPNLDTLALDHCQNLLEIHSPVECLKLIHIGFTFCKFRTLDFRLAPNLETLVLDHCKDLVELHIPIECQKLLSIKVTFCEFRILDLRLTPNLKTLYVEGLIDFVELHMPVECLKLKSLHLDRVKWMTRDLGRTPNLERLKLVQCVDLVERQMPVECLNLMTLDLSHSKLRTLDLELNPNLEALSLRNCYQLVELHRPIRGLKNLVSIQLDGCLGFTKFSFVEKLRCLEFRFLEAGFLSKLYMSTESLDICPLHSDSNSPKFQVTSFLEELVPSSIGGLENTSIGFFHACINLVRLSQRIFVLKCVRKLTLAGGILEPPKKFDRLECLQKLSLSLTEIKHLPDNICTLKHLKTLKLKGCCLLEKLPEDLGRLECLEDLLLQSCEKLQAIPYSICKMKRLIRLNLKGCVLVDNLPKELGYIECLQELDIEGTSIGHLPLSIILLEGLHIKGSRLLHYACTFSFDREDSVYDTFYHRATHSKSLLRKPDSEELQNEQWWRNLQDQNALDA	GCA_030169165.1	Centaurea solstitialis	347529	Asterales	Asteraceae	Centaurea	Centaurea solstitialis	Centaurea_solstitialis_Helixer_CM058043.1_004986.1_TNL
Helixer_CM058043.1_004980.1	CHAIN	chain	1	1030	(TIR)(NBARC)(LRR)	NLR	TIR-NLR	TNL	MASSSTSSINKSSFKYDVFLSFRGEDTRTNFVDHLYHAFKLENIETYKDDENLERGKKISKELIQAIENSRFHVIVFSKNYASSSWCLDELVKIMECQEMTSGHIVYPIFYDVEPMQVRKQSGEFGKAFSKHENGEVAKKWRKALVEATSFSGQDLTVDKYEVEFIKKVVKEISMKLPSISTDKNLVGMTARINGVLSSLYTFPKEFCMIGITGMGGIGKTTLARAVFDQISFQFDGKSFVANVREVSKPNFSGLNKLQQQVLRDVSNDQGITVNNVFDGKSMMKKKMPGRKVLLVLDDVDHIEQLKALAGEPSWFMPGSKVIITTRDKQVLRAHKVNSIHDVNLLTDEEAICLLSRSAFGTEIPSPGYKELTKKVVSYAAGLPLTITILGSTLYGETEHVWKDTLKELEKIPLDGTLQRLELSYKGLDTNCQEIFLDVACILKGWEKHKAIRALESCGFHAIRGLNVLEKKSLVTTRYGRLEMHDHLLEMGRYIVRRLHPDEPNKHSRLWVEEEIKDILASDQGTNEAIRCIELITLISPNIVMKGLGNMKQLRFLQVCANNFFNYLFNNSGEDKNWFDNNWKFDEVCLAFPNALRWLSWEWYPFRSLPKSFQANNLVALQMRYSEIVELWEDEDRKVLHKLRFLDLGNSKLKNLDLGLTPNLERLSLIGCRDLVELCILVECPKLVYLDLTASMLTTLDLRGTPNIDKLYLEECVELVELHIPVECLKLKYIKIARSKLRTLDLRGTPNIENLHLQECVDLVELHIPVECLKLESVDIESSKLRTFDLGLTPNLKKLSLTKCYYLVEVHAPVECLKKLSYLNLSGCLRFKSFLCKKRFKAIGFGCLSKLHLIAESLDMCPLHSDNNLPKFQFTCSYEEEEHMVPTLIGDLAKLLSTGLCACTDLERFSRSICGLQCLTKLTLEGDIPEAPNDLGMLECLVELSVSTTKITHLPESICMLQRLKILKLQSCWCLEKLPEDLGRLESLEDLTLSECIVLRDIPSSVCKMKRLEDFHLLYCFLVEKLPEDI	GCA_030169165.1	Centaurea solstitialis	347529	Asterales	Asteraceae	Centaurea	Centaurea solstitialis	Centaurea_solstitialis_Helixer_CM058043.1_004980.1_TNL
Helixer_CM058043.1_004979.1	CHAIN	chain	1	1262	(TIR)(NBARC)(LRR)	NLR	TIR-NLR	TNL	MASSSTSFIQRSFKYDVFLSFRGEDTRKTFIGHLYNALQHKSIHTYKDDERIQKGKQISDELIKSIQDSRFHIIVFSKNYASSSWCLEELVQIIECQRTAEQTAYPVFYDVEPSEVRKQSGEFGQVFAKHEKEEAVGKWRKALEEAAGLAGWELKNTVDGNEARFIQKIVEEISLALRVNNFGVDEKLVGMEARIRDVVSSLDIGHSDVRMIGIKGMGGGGKTTLAKAVFDHISFRFEGSSFVENVRESSNPNFSGLKKLQKQVLRDVLNDSGFKISNVHDGKKKMKRMMCCRKVLVVLDDVDHIDQLKALAGEFSWFNEGSRIIITTRDEQVLVAHGVKLIRDVNLLSHVEAICLFSRYAFGRDAPIQDYKELSKQVVGYGAGLPLTITVLGSFLRGKNELEWKDAIQRLKTIPLKNTLDKLEISYIGLEEEQKEIFLDVACILKGWVKEDAVRALESCGFYARIGLRVLEQKSLINISKYGELGMHDHIEEMGKNIVRRFHPNRPNRHSRLWIMNEIEDIFVSDQGTNEAVRCIEVDTSYINPEIVMKGLGNMRQLKFLHVFDGRWYWKFDEDEDFFYNNWKFDEFHQYFPNALRWLSWEGYPFRSLPKSFQANNLVALEMGDSNIEQLWEYQDRKVLNKLRFLDLKNSKLKNLDLGLTPNLERLSLIGCSGLVELRMPVECPKLIYLDLSASTLTTLDLRGNPNLENLSLYECVDLVELHLPVECLKLVSININDSKLRALDLRGTPNIEKLDLKECVNLVELHIPVEYLNLVSVNINGSKLRTLDLRGTPNIEELDLEGCVDLVELHIPAECLKLVSININGSKLRTLDLRGTLNIEELDLYKCVDLVELHIPIECLEFVSININGSKLRTLDLRGTLNIEELDLYKCVDLVELHIPIECLEFVSININGSKLRTLDLRGTPNIKKLDLYKCVDLVELRIHGECLKLKSINIVGAKLRTFDLGRTPKLNSFSLTECYDLVEVHAHDGCLKELDDLDLSYCVRFKSFSFTKPFDLVEVPSVSKLHLIAESLDMCPLHFGNNLPKFRFECFYKEHGQPSLVGNLEKLISFGLCACTNLERFSKSICGLRCLTTLTLEGSIPDSPKDLDQLECLKELHLLSTKITHLPDSICFLKHLKLLELNRCWLLEKLPEDLGRLECLEKLILLECVLLRDIPKNICKMKRLRYFHLKHCLAIEKLPDEFGRLTCLEELNIDGAGITQLPQSIFLLKGLRIIASIRLLQLCGFTSEIQASEHESFCYI	GCA_030169165.1	Centaurea solstitialis	347529	Asterales	Asteraceae	Centaurea	Centaurea solstitialis	Centaurea_solstitialis_Helixer_CM058043.1_004979.1_TNL
Helixer_CM058043.1_004978.1	CHAIN	chain	1	921	(TIR)(NBARC)(LRR)	NLR	TIR-NLR	TNL	MASSSTSSVQNRIFKYDVFLSFRGEDTRKTFVGHLYDALTREGIVTYKDDVDLDQGKIISTELIQAVEDSRFHVIVFSKDYASSSWCLQELTKIMECQNRTTEQTVYPIFYHVEPTEVRNQIGEFGKAFTKHEKAEAALKWRDALVQAASFSGWDLETIANGEEVEFIKIVVNKISLKIPSIGVAEDNLIGMRTRINGVLSSINVVPDELCMIGIWGMGGGGKTTLARAVFDQICNEFDGSSFVENVRESSTNPSLGLKSLQQQLLRDVFKKQDIFVNGVLEGKKEIKRKLCCRKVLIVLDDVDKIEQLRALAGDRSWFQKGSVIIITTRDEQVLRSHDVEVIQVNLLSNEEALLLFCMNAFHTEVPVQGYEELSREVVSYAAGLPLTITVLGSHLRGRSTCGWKGVLESLKRMPKKEVVEILELSYTSLEDNIKEIFLDVACLRLNYSINSVVFILESCGHFQARCGLDALKEKSLITISNDSEKVVTHDQIIEMGRNIVRRPHHKEPHKHSHLWEKREIEHILSNDLGTEATECIEYFYAELSSELFMKGLRKMKKLRYLFAYTKSHDEYCFSGNWEFDEVTGYIPNSLQYLMWIYYPFSSLPKSFQANNLVTLSMQESDIVQLWEGEEKKILKKLKHLDLRKSKLKTLDLGMTPNLVSLNLEGCRDLVELLFPLQCLELTNINLSHTKLKTLDLRGAPNLESLIIACDDLAELHIPDEWPKLKFFNLEDSKLTTLNLGGAQNLEDLDVRGCYNLEELHIHSNCLMLESIDIIGAKLRSFDLALTPNLKMLRLAKCSHLVELQVPEGFGLLECLEGLILSECTVLRDIPSSICKMKRLECFHLDNCVAVEKLPEELGRLECLKVLNIQGTNIRHLPQSIFELKGLRIVGFRSLLESFGFTSEIQTSKDEEDKAFCYVEL	GCA_030169165.1	Centaurea solstitialis	347529	Asterales	Asteraceae	Centaurea	Centaurea solstitialis	Centaurea_solstitialis_Helixer_CM058043.1_004978.1_TNL
Helixer_CM058043.1_004975.1	CHAIN	chain	1	1198	(TIR)(NBARC)(LRR)	NLR	TIR-NLR	TNL	MASSSTSSVQRSFKYDVFLSFRGEDTRKTFVDHLYSALQQKSIHTYKDDERIKKGGKISDELVKSIQDSRFHIIVFSKNYASSSWCLEELVKIMECQKMADQTAYPVFYDVEPSQVRKQTGEFGQVFAKHEKEEDVGKWRQALEEAAGLAGWELKNTVDGHEAKFIQKIVEEISLELRSINFSVDEKLIGMEARIRDVVSSLELGVDDVRMMGIKGMGGGGKTTLAKAVFDNISFQFEGSSFVENIRENSNPNFSGLKKLQKQVLKDVLNDQSIKISNVHDGKKMMKKMMKKMMCCRKVLVVLDDVDHIDQLKALAGELNWFNGGSRIIITTRDEQVLVAHQVNSKCDVNLLSHKEAICLFSRYAFGRESPIQDYKELSEQVVGYAAGLPLTVTVLGSFLCGKNELEWKDAIERLKTIPLKETLEKLELSYIGLEEDYKEIFLDVACIMKGWMRDEAIRALESCGFHARNGLRVLEQKSLITISEYGQLNMHDRIEEMGKYIVRRKLEEPNKHSRLWIEEEIKDVLVNNQGTNEAIRCIKFITSELNPEILKGFENMKKLRFLEVYSEQVDWLDSDWKFDEVCPYFPNALRCLRWFHFPFRSLPKSFQANNLVEITIKHSNIVQLWEGRDKKVLNKLRFLNLNFTYLKDLDLRLAPNIETLSLYGCQLFVELHMPVECSKLKSLDLSYTKLTTLDLRRTPNLERLSLVECVDLVQLHIPVECLKLKFIEINYSKLRTLDIRGTPNLKTLTVSECFDLVELYNPVECLTLESIYIGGSKLRTLDLRGTPNLKSLTVSDCFDLVELYNPVECLTLESIYINGSKLRTLDFRGTPNLKRLHIVKCVDLVELYNPVECLMLESIYIDDSKLRTLDLRGTPNLKKCIDLVVHMPIECLKLESIYINNLKLRTLDLRGTPNLKDLQVVQCVDLVELYIPFKCLKLESIRIDGSKLRTLELGETPNLKALQVVKCVDLVELYIPFECLKLESIRIDGSKLRTLDLRGTPNLKTLWVKECVDLVELDIPIECLKIESIDIMGAKLTAIDLRKAPNIRTLNVRGCYNLVEIHIHVECLKLESIDIIMVDLGLTSNLKSLSLTECHYWVELHAPFWCLKKLSHLVLSSGLMFKYFLFQKKFIALEVGSLSVLHLMVESLNMFPLHSGDSLPKFRIIFSCGEHWALSSIENLEELISACTDLETFSRNF	GCA_030169165.1	Centaurea solstitialis	347529	Asterales	Asteraceae	Centaurea	Centaurea solstitialis	Centaurea_solstitialis_Helixer_CM058043.1_004975.1_TNL
Helixer_CM058043.1_004973.1	CHAIN	chain	1	1133	(TIR)(NBARC)(LRR)	NLR	TIR-NLR	TNL	MASSSTSSIQRTSFKYDVFLSFRGEDTRTNFVDHLYDALKRQGIDTYKDDKNLEKGKRISKELIEAIEESRFHVIVFSKNYASSSWCLDELVKIMECQKRPTEHTVYPIFYHVEPTHVRKQSGEFGKAFAKLENNEAAKKWKEAMVDATSLSGRELRTTADGHEVDFIKLVVMDISLKLPVVSADENLVGMGTRVNDLISSLNAAPNEVCMIGIWGMGGGGKTTLARAVFDQICSQFEGSSFVENVRESSTSLLLGLKSLQQQVLRDVFKRQDIFINGVLEGKKEMKKRMHGIKVLVVLDDVDDIDQLKALAGEPNWFKPGSKIIITTRDKQVLLAHKVNSIQDVNLLTNEEAICLLSRCAFGKEIPSPEYEELSKKVVSYAAGLPLTVTILGSSLCDANEHVWIDTLKELEKIPLDGTLQKLELSYRGLDINCKEIFLDVACILKGLKQDEAIKVLESRGFHAIRGLSVLEKRSLITISEYGYLEMHDHIQEMGRYIVRRLHLEEPNKHSRLWIDKEIIDILASDRGTNEAIRCIQLITSEINPEVVMKGLGNMKELRFLHVFDKDYWGNNWESDEDEDSFDNNWEFDEVHQYFPNALQWLSWNGYPFRFLPKSFQANNLVELVMVYSNIVQLWEDGDRKVLNKLRFLDLSHSKLKNLDLGRTPNLERLDLTGCHDLVELRIPIECPKLIYLDLGHSKLTTLDLRGTPNLEKLHLVQCVDLVELYIPVECLKLESICINGSKLRTLDLQRSPNLKKLNLEKCVDFVELHIPVECPKLKSIYIDNSKLRTLDLQKAPNLKTLTVLGCYDLVELHIHVECLKLESIYIMGAKLRTFDLGLTSNLIKLNLTECYSLVELHAPFGCLKKLADLDLSGCLRFKSFSFKKIFGSIEVGYFSELHLIAESMDICSLHSDNSLPKLRFSCSYEEHMVPSLSGNLEKLISIGLCACTDLERFSRNICGLQCLRKLTLEGGIPEAPKDLGQLESLVELSFSTTKITQLPESICMLKHLKVLQLKSCWLLEKLPEDLGQLECLEELFISECIFLREIPKSMCKMKHLKYLCLPYCILVEKLPEEFGCLESLQVLDIECTGISHLPQSIFSLKGLSISGSRWLIESFGFATVIQKSRYVASCNI	GCA_030169165.1	Centaurea solstitialis	347529	Asterales	Asteraceae	Centaurea	Centaurea solstitialis	Centaurea_solstitialis_Helixer_CM058043.1_004973.1_TNL
Helixer_CM058043.1_004972.1	CHAIN	chain	1	912	(TIR)(NBARC)(LRR)	NLR	TIR-NLR	TNL	MASFLTSSIHKTSFKHDVFLSFRGEDTRTNFVDHLYDALKRQGIDTYKDDKNLEKGKEISKDLIEAIEESRFHVIVFSKNYASSSWCLDELVKIMECQNTKTGHAVYPIFYDVEPTHVRKQSGEFGRAFSKHENDEAAKKWKEALIEATSLSGRELRTTADGHEVDFIKLVLNDISSKLPVVGADENLVGMRTRVNGVLSSINAIPDEFCMIGIWGMGGGGKTTLARAVFDQICNEFEGSSFVENVRESSASPLLGLRSLQQQVLRDVFKRQDIFINGVLEGKKQMKKKMLGIKVLVVLDDVDHIDQLKALAGERNWFKKGSVIIITTRDEQVLRSHDVEPIQVNLLSNDEALSLFCMNAFRTQIPVQGYEERSREVVSYAAGLPLTITVLGSHLHGRSISGWKGVLESLKRMPKKEVVEILELSYTSLEDDIKEIFLDLACMMLHYPIDVVVLVLESCGHLEVRCGLDVLKEKSLITISKDGEEMVMHDQIVEMGKNIVRRPHRKDPHKHSHLWEIREIEHILANDLGTKATKCIFYVASELSSELFMEGLRKMKKLDIFVLTLAFGESEIVQLWEGGEKKILKKLKYLKLENSKLKTLDLGMTPNLKKLVFSGCHDLVELLFPLQCLKLKHIDLSHTKLRILELWRTPILSTLTLEGCDDLIEINIPVKSPHLKILHLTCCKLRTLDLQATTNLEELYLLECVNLAELHIPAKWLKLKSFNLSGSKLTTLDLQGAQNLEKLDVGGCDNLEELHIHFNCLKLKSIEILGAKLRTFDLTLTPNLKILRLAKCSHLVELQAPKDLGQLECLEELILSECTVLRDIPNSICKMKRLRCFHVKYCVAVEKLPEELGRLECLEELSIEGTNIRHLPQSIFEMKGLHIFGFRRLLESFGFTSEIQTSKDNTFCYVEL	GCA_030169165.1	Centaurea solstitialis	347529	Asterales	Asteraceae	Centaurea	Centaurea solstitialis	Centaurea_solstitialis_Helixer_CM058043.1_004972.1_TNL
Helixer_CM058043.1_004971.1	CHAIN	chain	1	963	(TIR)(NBARC)(LRR)	NLR	TIR-NLR	TNL	MASSSTSSVHKNSFKYDVFLSFRGEDTRTNFVDHLYDALKRQGIDTYKDDKNLEKGKKISRELIQAIEESRFHVIVFSKNYASSSWCLEELTKIVECQKRSTEHTVYPIFYHVEPTHVRKQSGEFGKAFAKVENDEAAKKWKEAMIEATSLSGRELRTTADGHEVDFIKLVVTDISLKLPVVSADENLVGMRTRVNGVLSSLNAAPKKVCMIGIWGMGGGGKTTLARAVFDQICNEFEGSSFVENVRESSTNPLLGLKSLQQQVLRDVFKRQDIFINGVLEGKKEMKKKMHGIKVLVVLDDVDHIDQLKALSGERNWFKKGSVIIVTTRDEQVLRSHDVEPIQVNLLSNEEALPLFCMNAFGTQIPVQAYEELSQEVISYAGGLPLTITVLGSHLHGRSICGWKGVLESLKRIPKKEVVEILELSYTSLEDHIKEIFLDVACMRLYNHSKYGVVITLESCGHFEARCGLDILKEKSLITISNDVEKVVMHDQIIEMGRNIIRRPHRKDPHKHSHLWEKREIEHILANDLGTEATECIRYVALELSSELFMKGLRKMKKLRYLSMHTASQDGYCFSGNWEFDEVTEYIPNSLQCLLWMYYPFSSLPKTFQANNLVMLAMLKSEIVQLWEGGEKKILKKLKYLDLQNSKLKTLDLGMTPYLVHLCLARCRDLVELLFPLQCLELKYINLSHTKLRILELWRTPFLSILTLKECDDLVEIHIPFKCPCLTKLYLGCCKLRTLDLQVTPNLKELYLVGCVNLEELHIPTKWPKLKCLSLYDSKLTTLDLQGAQNLEKLDVRGCDNLEELRIHYNCLKLESIDIMGAKLRTFDLALTPNLKRLRLSKCSHSVELQALEDLGLLECLEDLILSECTVLRDIPNSICKMKRLEQFHLRNCVAVEKLPEELGCLECLKELNIEGTSIRYLPQSIFEMKSLRIVGFRRLLESFGFTSEIQTSEDETFCYVEL	GCA_030169165.1	Centaurea solstitialis	347529	Asterales	Asteraceae	Centaurea	Centaurea solstitialis	Centaurea_solstitialis_Helixer_CM058043.1_004971.1_TNL
Helixer_CM058043.1_004969.1	CHAIN	chain	1	1342	(TIR)(NBARC)(LRR)(LRR)	NLR	TIR-NLR	TNL	MASSSTSSVVHKSFKYDVFLSFRGEDTRNTFVGHLYNALQHKGIHTYKDNKRIQKGKRISDELIKSIQDSRFHIIVFSKNYASSSWCLEELVKIIECQKTAEQTAYPIFFDVEPSEVRKQNGEFGQVFAKHEKEEAVGRWRKALEEAANLAGWELKNTVDGHEAKFIQKVVEEISLELRSINFSVDEKLIGMEARIRDVVSSLELGVDDVRMMGIKGMGGGGKTTLAKAVFDHISYRFEGSSFVENIRENSNPNFSGLKKLQKQVLRDVLNDQSIKISNVHDGKKTMKKMMCFRKVLVVLDDVDHIEQLKALAEELNWFNGGSRIIITTRDEQVLVAHRTSLIRDVNLLSHEEAICLFSRHAFGRQSPIQDYKELSEQVVGYAAGLPLTITVLGSFFCGKDELEWKDAIERLKTIPLKETLEKLELSYIGLEEDYKEIFLDVACIMKGWTKAEAIRVLESCGFHARNGLRVLEQKSLITISKYGRLNMHDRIEEMGKYIVRRKLEEPNKHSRLWIEEEIKDVLVSNQGTNEIIRCIKLITCELDPQIVMEGLENMKKLRFLQVHHEGVHRTYSNWKFDEVCPYFPNALRCLRWTWFPFGSLPKSFQANNLVELKMDHSKIVQLWKGRDKKVLNKLRFLNLNYSDIKNLDLGLTPNLETLSLDGCHGLVELHIPLECSNLKFLDLNYAKLTTLDLRRTPNLERLSLVKCVDLVQLHMAIECSKLKSLDLSHTKLTTLDLRWTSNLERLSLVKCVDLVQLHMAVEFPKLKSLELSHTKLTTLDLRLTSNLEALTLVECDDLVQLHIAVECLKLKFIDINCSKLRTLDIRGTLNLETLNVFKCVDLVELDIPVECLKLESILINASKLRTLDLRETPNLKRLSIVKCVDLVELYNPFECLKLESIYIDGSKLRKLDLRGTPNLIMLRVTECIDLVELYIPVECLKLKSIYIDGSKLMKLDLRGTPNLKRLRVVECVDLVELYIPVEGLKLKSIYIDSSKLRTLDLRKAPNLETLSVGGCYNLVELRIHVECLKLESIDIMGAKLRTFDLGLTSNLIELSLTKCYSLVELHAPFGCLKKLADLHLSGCLRFKSFSFYKIYESNEVGSLSELHLIAESVDICALHSDNNLPKFRFSCSYYEHTVPSSIGNLEKLISIGLCACTDLDRFSRNICGLRCLRKLTLEGGIPEAPKDLGQLESLVELSFSTTKITHLPESIIVLKCLKVLKLKSCWLLEKLPEDLGQLECLEELFLSECILLREIPKSICKMKCLIYLHLHYCILVEKLPEEFGCLRRLQRLDIEGTGISHLPQSIFSLTGLNISGSRWLLESFGFSNISGRSRYVAFCHI	GCA_030169165.1	Centaurea solstitialis	347529	Asterales	Asteraceae	Centaurea	Centaurea solstitialis	Centaurea_solstitialis_Helixer_CM058043.1_004969.1_TNL
Helixer_CM058043.1_004968.1	CHAIN	chain	1	921	(TIR)(NBARC)(LRR)	NLR	TIR-NLR	TNL	MASSSNSSIHKTSFRYDVFLSFRGEDTRTNFVDHLYHALKQENIETYKDDENLERGKKISMELIQAIEDSRFHVIVFSKNYASSSWCLDELVKIMECQNTKTGQIVYPIFYDVEPTQVRKQSGEFGKAFSKHENDEVAEKWRKALVKATSFSGWDLSTTANGHEVDFIKLVVKDISSKLPVVFAAENLVGMRTRVNDVISSLNAARYKVCMIGIWGMGGGGKTTLARAVFDQICSQFKGSSFVENVRESSTNPLLGLKSLQQQVLRDVFKRQDIFINGVLDGQKEMKTKMHGIEVLVVLDDVDHINQLKALAGERNWFEKGSIIIITTRDEQVLRSHDVELIQVNLLSNKEALSLFYMNAFGTEIAVQGYEALSREVVSYAAGLPLTITVLGSHLRGRSTRGWKGVLESLKRMPKKEVVDILELSYTSLEDDVKEIFLDVACMWVYIPIDDVVLLLESCGHFEARCGLDVLKEKSLITISNDGEKVVMHDQIVEMGRNIVRRPHRKEPHKHSHLWKTLEIEHVLANDLGTEATECIEYLYGELSSELFMKGLRKMKKLRYLRAYTKSHDGYCFSGDWEFDEVTEYIPSALQCLIWSYYPFSSLPKIFQANNLVTLSMPESEIVQLWEGGEKKILKKLKYLQFRNSKLKTLDLGMTPNLKELWLSRCRDLAELLFPLQCLQLTYIHLSHTKLRTLDLRGAPNLEGLKILCHDDLVELYIPAKWPKLKSFNLKDSKLTTLDLQEAQNLEKLVVRGCESLEELHIHSNCLKLESIDIMGVKLRTFDLALSPNLKRLRLTECSHLVELQAPEDIGLLKCIEELNIAECTILRDIPNSICKMKRLECFHLRNCVAVEKLPEELGRLECLKVLNIQGTNIRHLPQSIFELQGLRIVGFRRLLESFGFTSEIQTSEDEEGETFCYIEL	GCA_030169165.1	Centaurea solstitialis	347529	Asterales	Asteraceae	Centaurea	Centaurea solstitialis	Centaurea_solstitialis_Helixer_CM058043.1_004968.1_TNL
Helixer_CM058043.1_004967.1	CHAIN	chain	1	1098	(TIR)(NBARC)(LRR)	NLR	TIR-NLR	TNL	MATSSTSFIHKSSFKYDVFLSFRGEDTRTNFVDHLYHALKRESIETYKDDKNLEKGKKISKELIQAIQDSRFHVIVFSKNYASSSWCLDELVKIMECQKTMSEQTVYPIFFDVEPTEVRKQSGEFGKAFAKHENDEAAKKWKDALVEATSLSGWDLRTTADGHEAEFIKLVVKDISSKLPTVSTDGNLIGMRTRINGVVSSLNTFTDEFCMIGLTGMGGIGKTTLARAVFDHICNEFEGSSFVENVRESSSTLLLGLKSLQQQVLRDVLNTQDIIVNGVFDGKTMMKKHMRSRKVLLVLDDVDHIDQLKALAGEPNWFMKGSRIIITTRDKQVLVAHKVNLIHDVNLLTDEEAICLLSRCAFGTENRSPRYNKLARQVVRYAAGLPLTITILGSSLCDANEDVWIDTLEELEKIPLDGTLQKLELSYKGLDNSCKEIFLDVACMLKGWKEHEATRVLESRGFHAIRGLSVLEKKSLITVSGDGCLDMHDHIQEMGRYIVRRLHPDEPNKHSRLWIDKEIIDILANNQGTEETKCVKFRLYSQSNINNLKMVMKGLGNMEKLRLLLVYGYRFNVDWEFDKVSQYFPNSLQYLAWPNYPFCSLPKTFQASNLVALEMYDSQIVQLWEGRERKVLDKLRFLRLSYSKLTTFDLGLTPNLEMLDLQGCYYLVELHILVKCLKLKSLNLNDTMLSTLNLRLTPNIETLNLVGCKDLVELDMPHECPQLKSLNLSCPKLRSLNLGRTPNIKILNLEKCKYLVELDMPRKCPQLKSLNLSCPRLRSLNLDDLVFPKLENLDIRGYSELKTLDLGRTPNLKSLHVKKCSNLVELRAPIGGLKNLIHLEAQGFLRFTDIEILNKGGLPELKLFVKSIDICPLHPDNNFPKFQFECSYEEDLPSSIGNIEKLISVGFSCACTNLQSFYGSICGLQHLTNLTLHGSIPEAPKDLDRLQCLEKLTLWSTNIKHLPDSILLLKHLKILRLIGCKLLEKLPEDLCRLECLDMLVLTECIVLRDIPNDICTMKCLKHFYLGYCKRVKELPEELGRLECLEELDIRGTCINHLPQSVLLLKKGLRIVGSMELLELYKSLPEITTDFGTHGYIDL	GCA_030169165.1	Centaurea solstitialis	347529	Asterales	Asteraceae	Centaurea	Centaurea solstitialis	Centaurea_solstitialis_Helixer_CM058043.1_004967.1_TNL
Helixer_CM058043.1_004966.1	CHAIN	chain	1	1467	(TIR)(NBARC)(LRR)(LRR)	NLR	TIR-NLR	TNL	MFLIEVSFNQTSFKYDVFLSFRGEDTRTNFVDHLYDALKRQGIDTYKDDKNLMKGNKINKELVRAIEESRFHIIVFSKNYASSSWCLDELVKIMDCQKTHTQQTAYPIFYDVEPTEVRKQTGAFGEAIANHENKVGAGKWREALKEVADLAGWELKKTANGHEVELIKIVVKEILLRLPSMSVDENLVGMRTRINDVVSSLNASPHEFQIIGIWGMGGSGKTTLARAVFDQISFQFEGKSFVANVREVSKPNFSGLMKLQQQILQDVSNDPGITVNNVFDGKNMMKKKMPGRKVLVILDDVDHIEQLKSLAGEPSWFMLGSKVIITTRDKQVLLAHKVNSIHDVNLLTDEEAICLLSRCAFGKEIPIPGYEELSQNVVNYAAGLPLTITILGSFLCNANEDVWIDTLERLKKIPLEETLQKLELSYMHLNVDCKEIFLDVACLLKGWKEANAIRALESCGFHAIRGLSVLEKKSLITISGEDRYLDMHDHIEEMGRHIVRCSNPHEPGRHNRLWIEEEIEDILVNDLGTEATCIDLFATKVNHKTIMKGLRKMEKLRFLHVVDCTPSDTDQELDEDSQYLPNSLQYLKWETSFLFVLPKKFQASNLVALEIPYSRMKKLWEGGERKVLNKLRFLDLSCSWLRTFDLGMTPNLEILSFENCRYLVEFHMPLRCPKLKSLNLNGSKLSTLDLRLIPNIETLNLMQCSDLVKLDIPCEFPQLKLLNASSPKLRSLDLRLVPNITTLNLNGCCDLLELDIPCECPQLTFLNLRSSKLRSIDLRMIPNIETLNLEECKDLVELYMPRECPQLKSLSLSCLTLRSLNLNLGSSSIATLKLEERDNLSIFDMFLECPQLKSLVLGISTLRTLDIGPIPNLETLNLQQCSNLVKLCMPGECCKLKTLRLGCPHLMTFDHGLTRNLEALTLDGHNDLVESLIPIGCPELKSFELINSKLTSLELTLNLKALILKDCALVELHMPIGCLELKSIDIRRCLELKTLDLGRNPNLESLHLEECSGLVKLHAPIGGLKKLINLKAKGFLRFTNLDIVKSYRLLPMLDLHGKLVDTCPLHPDNNFPKFQFECSYQEDLPSSIGNIEKLISVGFSCACTDLDSFFGSICGLQHLGDLRLKGEIPEVPKDLDRLQCLERLTLSSTSIKHLPDSILLLKYLKSLMLFDCIHLEKLPEDFGQLESLEELYLTSKKIKHLPDNISMLKHLKILRLFDCELLEKLPEDLGRLECLKELTLQSKKIKHLPDSICMLKHLKSLNIYDCELLEKLPEDLGRLECLKELTLQSKKIKHLPDSICMLKHLKILRLFDCELLEKLPEDLGRLECLKELTLQSKKIKHLPDSICMLKHLKSLNIYDCELLEKLPEDLGRLECLETVILEQCIGLRNIPNNICRLKSLKSFSLLRCNRVDKLPDQLGRVECLEELDIRGTCITNLPQSILMIEGLQILQDETPTTASTGDCCVVL	GCA_030169165.1	Centaurea solstitialis	347529	Asterales	Asteraceae	Centaurea	Centaurea solstitialis	Centaurea_solstitialis_Helixer_CM058043.1_004966.1_TNL
Helixer_CM058043.1_004965.1	CHAIN	chain	1	1152	(TIR)(NBARC)(LRR)	NLR	TIR-NLR	TNL	MASSSNSSIHKTSFKYDVFMSFRGEDTRTNFVDHLYHALKQENIKTYKDDENLERGKKISMELIQAIEDSRFHVIVFSKNYASSSWCLDELVKIMECQMMKTGQTVYPIFYDVEPTHVRKQGGEFGKAFSKHENDENAEKWRKALVKATSFSGRDLSTTANGHEVDFIKLVVKDISLKLPVVFADENLVGMMTRVNDVISSLNAARNKVCMIGIWGMGGGGKTTLARAVFDQICRQFKGSSFVENVRESSTNPLLGLKSLQQQVLRDVFKRQDIFINGVLDGQKEMKTKMHGIEVLVVLDDVDHINQLKALAGERNWFKKGSVIIITTRDEQVLRSHDVIPIQVNLLSNAEALPLFCMNAFRTKIPVQGYEELSREVVSYAGGLPLTITVLASHLRGRSTCGWKGVLKSLKRMPKKEVVDILELSYTTLEDDIKEIFLDVACMRLYNYSKHVVVITLESSGHFEATCGLDILKEKSLITISNDGEKVVMHDQIIEMGRNIIRRPHHKEPHKHSHLWEKREIEHILSNDLGTEATECIRYVALEISSELFMKGLRKMKKLRYLSMHTESRNGYCFSGDWEFDEVTEYIPNSLQCLIWMYYPFSSLPKTFQANNLVTLSMPESEIVQLWEGGEKKILKKLKYVHIHNSNLKTLDIGMTPNLVHLDLAGCCDLVELQFPLQCLELTYINLPHTKLRILELWRTPVLSKLTLKECDDLVEIHIPFKCPHLWNLYLGCCKLRTLDLQATPDLKVLNLVGCVNLAELYIPDEWPKLKSFELNDSKLTTLDLRGAPNLESLNILCDDLTELHIPAKWPKLKSFTLHDSKLTTLALQGAQNLEKLDVKRCYNLEKLCIHSNCLKLTSINIMGAKLRTFDLALTPNLKMLRLAKCSHLVELQVPEDVGLLECLEKLILSQCEVLRDIPNSIGKMKRLEYIYLGGCVAVEKLPEELGRLECLKELHIPSTNIRHLPQSIVELKGLLITGFRRHGVFTLSTIRRWSYDDLTLNPCFRSSFKWLKIVPYKVNVLVWRAHLSRLPARLNLAKRGVVTLSDFCPLCDERCGDQGSSLLELQIFKTVQNQDGTKIEYGVWIPFNSKLVAAVIGWLTIFGCLLLKKKTGNLLTIVPFLTFLSFKQSNSTRKILLRFQNVNSIDDVHNA	GCA_030169165.1	Centaurea solstitialis	347529	Asterales	Asteraceae	Centaurea	Centaurea solstitialis	Centaurea_solstitialis_Helixer_CM058043.1_004965.1_TNL
Helixer_CM058043.1_004963.1	CHAIN	chain	1	1107	(TIR)(NBARC)(LRR)	NLR	TIR-NLR	TNL	MASSSTSSVLTSFKYDVFLSFRGEDTRTSFVDHLYHALKQENIETYKDDENLQRGKEINKELIQAIKESRFHVIVFSKNYASSSWCLNELVEIMECQNTKTGQTVYPIFYDVEPTQVRKQSGEFGKAFSKHKNDEAVEKWRTALVEATSFSGKDLTVDRYEVEFIKTVVKEISLKLPSISVDENLIGMQTRINGVVSSLNTFPDEVCMIGITGMGGIGKTTLSRAVFDQISFQFEGKSFVANVREVSKPDFSGLNKLQQQVLRDVSNDQGIIVNNVFDGKSMMKKKMPGRKVLVVLDDVDQIEQLKALAGEPSWFMPGSKVIITTRDKQVLRAHKVNSIHDVNLLTDEEAICLLSRSAFGTEIPSPGYKELTKKVVSYAGGLPLTITILGSTLYGETEHVWKDTLKELEKIPLDGTLQRLELSYKGLDNNCQEIFLDVACIFKGWEKHKAIRALESCGFHAIRGLNVLEKKSLVTTRYGYLDMHDHLQEMGRYIVRRLHLEEPYKHSRLWIDEEINDILASDQGTNEAIRCIKLITSEINPKIVMKGFGNMQQLRFLHMFDEDYFEKNWTDVEDGYWLSNKGEFHQNQYWYDRNLEFIGDECCLYNNWKFDEVHQYFPNALRWLSWEGYPFKSLPKSFQANNLVTLEMGYSNIVQLWEYGDRKVLNKLKFLDLKNSKLKNLDLDLTPNLERLDLKGCHDLVELHIPVECPKLICLDLSHSKLTTLDLRGTPNLEKLHVKQCVDLVEVHMPDKCLKLEYIYIQGSKLRTLDLQMAPNLKKLHLNECVDLVELHIHVECRKLEFINIKGAKLRTFDLGLTPNVKRLSLTNYYCTVELHAPVGSLKELTHLDLRSCLTLRFKSFQSFEVGPSCKLHLIAESVDMCRLHFDNNLPKFRFTCSYEQRINHSSIGNLEKLISIGLCHCTSLEIFSQNICGLQCLTKLTLEGGIPEAPKDLGQLQCLVELNLSTSKIRHLPESICMLKHLKILKLQSCWCLEKLPEDLGELECLEHLALLDCIVLQDIPNSVCKMRRLKYLELLYCFLVEKLPEELGCLECLKELNIKGTYIRHLPQSIFELKGLRIVGCRWLLESFGIASEIHDLGFMTFCYI	GCA_030169165.1	Centaurea solstitialis	347529	Asterales	Asteraceae	Centaurea	Centaurea solstitialis	Centaurea_solstitialis_Helixer_CM058043.1_004963.1_TNL
Helixer_CM058043.1_004962.1	CHAIN	chain	1	1342	(TIR)(NBARC)(LRR)(LRR)	NLR	TIR-NLR	TNL	MASSSTSSVVHKSFKYDVFLSFRGEDTRNTFVGHLYNALQHKGIHTYKDNKRIQKGKRISDELIKSIQDSRFHIIVFSKNYASSSWCLEELVKIIECQKTAEQTAYPIFFDVEPSEVRKQNGEFGQVFAKHEKEEAVGRWRKALEEAANLAGWELKNTVDGHEAKFIQKVVEEISLELRSINFSVDEKLIGMEARIRDVVSSLELGVDDVRMMGIKGMGGGGKTTLAKAVFDHISYRFEGSSFVENIRENSNPNFSGLKKLQKQVLRDVLNDQSIKISNVHDGKKTMKKMMCFRKVLVVLDDVDHIEQLKALAEELNWFNGGSRIIITTRDEQVLVAHRTSLIRDVNLLSHEEAICLFSRHAFGRQSPIQDYKELSEQVVGYAAGLPLTITVLGSFFCGKDELEWKDAIERLKTIPLKETLEKLELSYIGLEEDYKEIFLDVACIMKGWTKAEAIRVLESCGFHARNGLRVLEQKSLITISKYGRLNMHDRIEEMGKYIVRRKLEEPNKHSRLWIEEEIKDVLVSNQGTNEIIRCIKLITCELDPQIVMEGLENMKKLRFLQVHHEGVHRTYSNWKFDEVCPYFPNALRCLRWTWFPFGSLPKSFQANNLVELKMDHSKIVQLWKGRDKKVLNKLRFLNLNYSDIKNLDLGLTPNLETLSLDGCHGLVELHIPLECSNLKSLDLNYAKLTTLDLRRTPNLERLSLVKCVDLVQLHMAIECSKLKSLDLSHTKLTTLDLRWTSNLERLSLVKCVDLVQLHMAVEFPKLKSLELSHTKLTTLDLRLTSNLEALTLVECDDLVQLHIAVECLKLKFIDINCSKLRTLDIRGTLNLETLNVFKCVDLVELDIPVECLKLESILINASKLRTLDLRETPNLKRLSIVKCVDLVELYNPFECLKLESIYIDGSKLRKLDLRGTPNLIMLRVTECIDLVELYIPVECLKLKSIYIDGSKLMKLDLRGTPNLKRLRVVECVDLVELYIPVEGLKLKSIYIDSSKLRTLDLRKAPNLETLSVGGCYNLVELRIHVECLKLESIDIMGAKLRTFDLGLTSNLIELSLTKCYSLVELHAPFGCLKKLADLDLSGCLRFKSFSFYKIYESNEVGSLSELHLIAESVDICALHSDNNLPKFRFSCSYYEHTVPSSIGNLEKLISIGLCACTDLDRFSRNICGLRCLRKLTLEGGIPEAPKDLGQLESLVELSFSTTKITHLPESIIVLKCLKVLKLKSCWLLEKLPEDLGQLECLEELFLSECILLREIPKSICKMKCLIYLHLHYCILVEKLPEEFGCLRRLQRLDIEGTGISHLPQSIFSLTGLNISGSRWLLESFGFSNISGRSRYVAFCHI	GCA_030169165.1	Centaurea solstitialis	347529	Asterales	Asteraceae	Centaurea	Centaurea solstitialis	Centaurea_solstitialis_Helixer_CM058043.1_004962.1_TNL
Helixer_CM058043.1_004961.1	CHAIN	chain	1	918	(TIR)(NBARC)(LRR)	NLR	TIR-NLR	TNL	MASSSNSSIHKTSFRYDVFLSFRGEDTRTNFVDHLYHALKQENIETYKDDENLERGKKISMELIQAIEDSRFHVIVFSKNYASSSWCLDELVKIMECQNTKTGQIVYPIFYDVEPTQVRKQSGEFGKAFSKHENDEVAEKWRKALVKATSFSGWDLSTTANGHEVDFIKLVVKVISSKLPVVFAAENLVGMRTRVNDVISSLNAARYKVCMIGIWGMGGGGKTTLARAVFDQICSQFKGSSFVENVRESSTNPLLGLKSLQQQVLRDVFKRQDIFINGVLDGQKEMKTKMHGIEVLVVLDDVDHINQLKALAGERNWFKKGSVIIITTRDEQVLRSHDVELIQVNLLSNKEALSLFYMNAFGTEIPVQGYEALSREVVSYAAGLPLTITVLGSHLRGRSTRGWKGVLESLKRMPKKEVVDILELSYTSLEDDVKEIFLDVACMWVYIPIDDVVLLLESCGHFEARCGLDVLKEKSLITISNDGEKVVMHDQIVEMGRNIVRRPHRKEPHKHSHLWKTLEIEHVLANDLGTEATECIEYLYGELSSELFMKGLRKMKKLRYLRAYTKSHDGYCFSGDWEFDEVTEYIPSALQCLIWSYYPFSSLPKIFQANNLVTLSMPESEIVQLWEGGEKKILKKLKYLQFRNSKLKTLDLGMTPNLKELWLSRCRDLAELLFPLQCLQLTYIHLSHTKLRTLDLRGAPNLEGLKILCHDDLAELYIPAKWPKLKSFNLKDSKLTTLDLQEAQNLEKLVVRGCDSLEELHIHSNCLKLESIDITGVKLRTFDLALTPNLKRLRLTECSHLVELQAPEDIDLLKCIEELNIAECTILRDIPNSICKMKRLECFHLRNCVAVEKLPEELGRLECLKVLNIQGTNIRHLPQSIFELQGLCIVGFRRLLESFGFTSEIQTSEDETFCYVKL	GCA_030169165.1	Centaurea solstitialis	347529	Asterales	Asteraceae	Centaurea	Centaurea solstitialis	Centaurea_solstitialis_Helixer_CM058043.1_004961.1_TNL
Helixer_CM058043.1_004960.1	CHAIN	chain	1	939	(NBARC)(LRR)	NLR	UNDETERMINED	NL	MALHEAEFINLVVKDISSKLPTVSTDGNLIGMRTRINGVVSSLNTFTDEFCMIGLTGMGGIGKTTLARAVFDHICNEFEGSSFVENVRESSSTLLLGLKSLQQQVLRDVLNTQDIIVNGVFDGKTMMKKHMCSRKVLLVLDDVDHIDQLKALAGEPNWFMKGSRIIITTRDKQVLVAHKVNLIHDVNLLTDEEAICLLSRCAFGTDNRSPRYNKLAQQVVRYAAGLPLTITILGSSLCDANEDVWIDTLEELEKIPLDGTLQKLELSYKGLDNSCKEIFLDVACMLKGWKEHEAIRVLESRGFHAIRGLSVLEKKSLITVSGDGCLDMHDHIQEMGRYIVRRLHPDEPNKHSRLWIDKEIIDILANNQGTEETKCVKFRLYSQSNINNLKMVMKGLGNMEKLRLLLVYGYRFNVDWEFDKVSQYFPNSLQYLAWPNYPFCSLPKTFQASNLVALEMYDSQIVQLWEGRERKVLDKLRFLRLSYSKLTTFDLGLTPNLEMLDLQGCYYLIELHILVKCPKLKSLNLNDTMLSTLDLRLTPNIETLNLVGCKDLVELDMPHECPQLKSLNLSCPKLRSLNLGRTPNIEMLNLEKCKYLVELDMPRKCPQLKSLNVSCPQLRSLNLDDLVFPKLENLDIRGYSELKTLDLGRTPNLKSLHVKKCSNLVELRAPIGGLKNLIHLEAQGFLRFTDIEILNKGGLPELKLFVKSIDICPLHPDNSFPKFQFECSYEEDLPSSIGNIEKLISVGFSCACTDLQSFYGSICGLQHLTNLTLHGSIPEAPKDLDRLQCLEKLTLWSTNIKHLPDNILLLKHLKILRLIGCKLLEKLPEDLSRLECLEMLVLTECIVLRDIPNNICTMKCLKQFYLGYCKRVKELPEELGRLECLEELDIRGTCINHLPQSVLLLKKGLRIVGSMELLELYKSLPEITTDFGTHGYIDL	GCA_030169165.1	Centaurea solstitialis	347529	Asterales	Asteraceae	Centaurea	Centaurea solstitialis	Centaurea_solstitialis_Helixer_CM058043.1_004960.1_NL
Helixer_CM058043.1_004957.1	CHAIN	chain	1	896	(TIR)(NBARC)(LRR)	NLR	TIR-NLR	TNL	MASSSTTSIQKTSFKYDVFLSFRGEDTRTNFVDHLYDALKRQGIDTYKDDKNLVKGNKINKELVKAIEESRFHIIVFSKNYASSSWCLDELVKIMECQKTQTQQTAYPIFYDVEPTEVRKQTGAFGEAIANHENKVGAGKWREALKEIADLAGWELKKTANGHEVEFIKIVVKEILLRLPSISVDENLVGMRTRINDVVSSLNASPHEFQIIGIWGMGGSGKTTLARAVFDQISFQFEGKSFVANVREVSKLDFSGLKKLQQQVLRDVSNDPGITVNNVLDGKSMMKKKMPGRKVLVVLDDVDHIEQLKALAGEPSWFMSGSKVIITTREKQVLLAHKVNLIHDVNLLTDEEAICLLSRCAFGKEIRIPRYKELSQKVVTYAAGLPLTITVLGSFLCNVNEDVWVDTLERLKKIPLEETLQKLELSYMHLDVDCKDIFLDVACLLKGWKEEDAIRALESRGFHAIRGLSVLEKKALITIYGQDRYLVMHDHIEEMGRHIVRRSNPDEPGRHNRLWIEEEIEDILVNDLGTEATCIHLFATKVNQKTIMKGLRKMEKLRFLHVVDCTPIDTDQELDEDSQYLPNSLQYLKWESSSLFVLPKKFQASNLVALEIPYGGMKQLWEGGERKVLNKLRFLDLSRSLLRTFDLGMTPNLEILNFENCRYLVEFHMPLRCPKLKSLNLNGSKLSTLDLRLVPNIETLNLMQCSDLVKLDIPCEFPQLKLLNASSPKLRSLDLRLVPNITTLNLNGCCDLVELDIPCECPQLTFLNLRSSKLRSLDIRMIPNIETLNLKECKDLVELYMPRECPQLKSLSLSCLTLRSFNLNLGSSSIATLKLEERDNLSGFDMFLECPQLKSLVLNISTLRTLDIGPIPNLETLNLQRCSNLVKLCMPGECCN	GCA_030169165.1	Centaurea solstitialis	347529	Asterales	Asteraceae	Centaurea	Centaurea solstitialis	Centaurea_solstitialis_Helixer_CM058043.1_004957.1_TNL
Helixer_CM058043.1_004953.1	CHAIN	chain	1	1095	(TIR)(NBARC)(LRR)	NLR	TIR-NLR	TNL	MASSSTSSVHKNSFKYDVFLSFRGEDTRTNFVDHLYDALKRQGIDTYKDDKNLEKGKKISKELIQAIEESRFHVIVFSKNYASSSWCLDELVKIMECQKRPTEHTVYPIFYHVEPTHVRKQSGEFGKAFAKLENDEAAKKWKEALIEATSLSGRELRTTTDGHEVDFIKLVIKDILLKLPVVSADENLVGMRMRVNGVVSSLNAFRDEFCMIGIWGMGGGGKTTLARAVFDQICNRFEGISFVENVREASNSLVLGLRSLQQQVLRDVLNKQDIFVNGIFDGKKMMKKYMLARKVLVVLDDVDHIDQLKALAGEPNWFKPGSKIIITTRDKQVLLAHKVNLIHDVNLLTDEEAICLLSRCAFGTEIPSLEYKKLSKKVVSYAAGLPLTITILGSALYGETEYVWKDTLKELEKIPLDGILQKLELSYMGLDTNCKEIFLDVACILKGMEQDEAIRALESCGFHAIRGLSVLEKRSLITISEYGRLDMHDHIQEMGRYIVRRLHLQEPNKHSRLWIGEEINDILVSDQGTKEAIRCIKLSTSEINPKIVMKGLNNMKQLRLLLFDYIRKFEDSFYNNWKFDEAREYIPNALRCLIWTGYPFRYEVLNKLRFLDLKNSKLKSLDLGLTPNLERLCLKGCSDLVELCMPVECPKLIYLDLSASKLTTLDLRGTLNIEELYLDACHDLVELHIPNECLKLKSININYGSKLRTLDIRGTSNIEKLNLFKCVDLAELHIPVECLKLVSININDSKLRTLDIRGTSNIEKLNLFKCVDLAELHIPVECLKLVSININDSKLSIFDLGWTLKLKTLSLTKCPCLLEVYVNDGCLKELDHLDLSLSMRFEYFLFRKAFDLVEVGCVSKLHLIAESLDMCPLHFGNNLPKFRFKCFYEEHGPSLIGNVEKLISFGLCTCTNLDRFSKSICGLRCLTKLRLDGSIPEAPKDLDQLECLKELYLLYTKITYLPDNICFLKHLKCLELNLCWHLEKLPEDLGRLECLEKLILIECVLLREIPDNICKMKCLRYFHLKYSVAVKKLPEEFGCLTCLEELNIEGTGITQLPQSVFLLKGLRIVASMRIFWLCGFTSEIHASEYETFCYI	GCA_030169165.1	Centaurea solstitialis	347529	Asterales	Asteraceae	Centaurea	Centaurea solstitialis	Centaurea_solstitialis_Helixer_CM058043.1_004953.1_TNL
Helixer_CM058043.1_004951.1	CHAIN	chain	1	925	(TIR)(NBARC)(LRR)	NLR	TIR-NLR	TNL	MASSSISSIQNRIFKYDVFLSFRGEDTRKTFVGHLYEALTREAIVTYKDDVDLDQGKIISKELIQAIEDSRFHVIVFSKDYASSSWCLQELTKIMECQNRTTEQTLYPIFYHVEPTEVRNQIGEFGKAFAKHEKAEAAQKWRDALVQAASFSGWHLETIANGQEVELIIIVVNKISLKLPSIGVADENLVGMRTRVNIVLSSINAVLDDFCMIGIWGMEGGGKTTLAGGVFDQICNEFEGSSFVENVRESSTNPLLGLKSLQQQVLRDVFKGKTYLNGFHEGKKEMKKKMHGIKVLVVLDDVDHIDQLKALAGDRTWFKKGSVIIITTRDEQVLRSHDVELIQVNLLSNEEALPLFCMNAFGTKILVQGYKELSRDAVSYAAGLPLTITVLGSHLRGRSTCGWKGILESLKRMPKKEVVEILELSYTGLEVNIKEIFLDVACMKLYGSINEVVIALESCGHFQSRSGLDVLKEKSLITISNDGEKVVMHDQIIEMGRNIVRRPHRKEPHKHSHLWETREIEHILANDFVRITFFRKGTEATECIFYFALELRSELFMKGLRKMKRLRYLFAYTKRRDGYCFGGDWEFDEVTEYIPNSLQCLMWLHYPFSSLPKTFQANNLVTLTMVESEIVQLWKGGEKKILKKLRYIDIKNSKLKTLDLGMTPYLEQLYLEGCRDLVELLFPLQCLELTDIDLSHTKLKTLDLRGAPNLESLIIACDDLTELHIPAKWPKLKSFKLHDSKLKTLDLQGAQNLEKLDVRGCDSLEQLHIHSNCLKLRSMDIMGAKLRTFDLALTPNLKRLRLTKCSHLVELQAPEDLGLLECMEELILSECTVLRDIPNSICKMKCLRYFYLGGCVAVEKLPEELGSLECLKELNIQGTNIRHLPQSIFVLKGLRIVGFRWLLESFGFTSEIQTSEEETFCYVEL	GCA_030169165.1	Centaurea solstitialis	347529	Asterales	Asteraceae	Centaurea	Centaurea solstitialis	Centaurea_solstitialis_Helixer_CM058043.1_004951.1_TNL
Helixer_CM058043.1_004949.1	CHAIN	chain	1	513	(TIR)(NBARC)	NLR	TIR-NLR	TN	MASSSTSSVQNRIFKYDVFLSFRGEDTRKTFVGHLYDALTREGIVTYKDDVDLEKGKIISKELIQAIEESRFHVIVFSKDYASSSWCLQELTKIVECQNRTIEQTVYPIFYHVEPTEVRKQIGEFGKAFAKHEKAEAAQKWRDALVQAASFSGWDLETIANGQEVEFIKIVVNKISLKLPSIGAAEDNLIGMRTRINRVVSSYILPNEFCMIGIWGMGGGGKTTLARAVFDQICNEFEGSSFVENVRECSNSLLLGLKSLQQQVLRDVFKKQDIFVNGVLEGKKEIKRKLCCRKVLIVLDDVDNIEQLRALAGDRTWFKKGSVIIITTRDEQVLRSHDVEPIQVDLLSNEEALSLFCMHAFGTEVPVQGYEELSREVVSYAAGLPLTITVLGSHLRGRSTCEWKGVLKSLKRLPKKEVVDILELSYTDLEDDIKEIFLDVACMRLYYSKDAVVVALKCCGHFEARCGLDVLKEKSLITISNDGEKVVMHDQIIEMGMNIVRRPHRKEPHKHSH	GCA_030169165.1	Centaurea solstitialis	347529	Asterales	Asteraceae	Centaurea	Centaurea solstitialis	Centaurea_solstitialis_Helixer_CM058043.1_004949.1_TN
Helixer_CM058043.1_004948.1	CHAIN	chain	1	492	(TIR)(NBARC)	NLR	TIR-NLR	TN	MASSSTSSIHKSNFKYDVFLSFRGEDTCTNFVDHLYHALKQENIETYKDDKNLERGKKISKELIQAIEDSRFHVIVFSKNYASSSWCLDELVKIMECQNMKTGQIVYPIFYDVEPIQVRKQSGEFGKAFSKHENDEFAENWRKALVKATSFSGRDLSTTANGHEVDFIKLVVNDISMKLPVVFADENLVGMRTRVNDVISSLKAAPNEVCMIGIWGMGGGGKTTLARAVFDQICSQFEGSSFVENVRESSTNPLLGLKSLQQQVLRDVFKRQDIFINGVLEGKKEMKKKMHRIKVLVVLDDIDHIDQLKALAGECNWFKKGSVIIITTRDEQVLRSHNVEPIQVNLLSNEEALSLFCMNAFRTEVAVQGYVELSREVVSYAAGLPLTITVLGSHLCGRSTRGWKGVLESLKRMPSKEVVDILELSYTRLEDNIKEIFLDVACMGFNNSIDDVVYVLESCGHFEARCGLDVLKEKSLIICGLDFLVCVLDFSL	GCA_030169165.1	Centaurea solstitialis	347529	Asterales	Asteraceae	Centaurea	Centaurea solstitialis	Centaurea_solstitialis_Helixer_CM058043.1_004948.1_TN
Helixer_CM058043.1_004947.1	CHAIN	chain	1	1098	(TIR)(NBARC)(LRR)	NLR	TIR-NLR	TNL	MAASSTSFIHKSSFKYDVFLSFRGEDTRTNFVDHLYHALKRESIETYKDDKNLEKGKKISKELIEAIQDSRFHVIVFSKNYASSSWCLDELVKIMECQKMMSEQTVYPIFFDVEPTEVRKQSGEFGKAFAKHENDETAKKWKEALVEATSLSGWDLRTTADGHEAEFIKLVVKDISSKLPTVSTDGNLIGMRTRINGVVSSLNTFTDEFCMIGLTGMGGIGKTTLARAVFDHICNEFEGSSFVENVRESSSTLLLGLKSLQQQVLRDVLNTQDIIVNGVFDGKTMMKKHMHSRKVLLVLDDVDHIDQLKALAGEPNWFMKGSRIIITTRDKQVLVAHKVNLIHDVNLLTDEEAICLLSRCAFGTESRSPRYNKLARQVVRYAAGLPLTITILGSSLCDANEDVWTDTLEELEKIPLDGTLQKLELSYKGLDNSCKEIFLDVACMLKGWKEHEAIRVLESRGFHAIRGLSVLEKKSLITVSGDGCLDMHDHIQEMGRYIVRRLHPDEPNKHSRLWIDKEIIDILANNQGTEETKCVKFRLYSQSNINNLKMIMKGLGNMEKLRLLLVYGYRFNVDWAFDKVSQYFPNSLQYLAWPNYPFCSLPKTFQASNLVALEMYDSQIVQLWEGRERKVLDKLRFLHLSYSKLTTFDLGLTPNLEMLDLQGCYYLVELHILVKCPKLKSLNLNDTMLSTLDLRLTPNIETLNLVGCKDLVELDMPHECPQLKSLNLSCPKLRSLNLGRTPNIEILNLEKCKYLVELDMPRKCPQLKSLNLSCPQLRSLNLDDLVFPKLENLDIRGYSELKTLDLGRTPNLKSLHVKKCSNLVELCAPIGGLKNLIHLEAQGFLRFTDIEILNKGGLPELKLFVKSIDICPLHPDNNFPKFQFECSYEEDLPSSIGNIEKLISVGFSCACTDLQSFYGSICGLQHLTNLTLHGSIPEAPKDLDRLQCLEKLTLWSTNIKHLPDSILLLKHLKILRLIGCKLLEKLPEDLCRLECLEMLVLTECIVLRDIPNNICTMKCLKHFYLGYCKRVTELPEELGHLECLEELDIRGTCINHLPQSVLLLKKGLRIVGSMELLELYKSLPEITTDFGTHGYIDL	GCA_030169165.1	Centaurea solstitialis	347529	Asterales	Asteraceae	Centaurea	Centaurea solstitialis	Centaurea_solstitialis_Helixer_CM058043.1_004947.1_TNL
Helixer_CM058043.1_004944.1	CHAIN	chain	1	818	(TIR)(NBARC)(LRR)	NLR	TIR-NLR	TNL	MASSSTTSIQKTSFKYDVFLSFRGEDTRTNFVDHLYDALKRQGIDTYKDDKNLVKGNKINKELVKAIEESRFHIIVFSKNYASSSWCLDELVKIMECQKTQTQQTAYPIFYDVEPTEVRKQTGAFGEAIANHENKVGAGKWREALKEIADLAGWELKKTANGHEVEFIKIVVKEILLRLPSISVDENLVGMRTRINDVVSSLNASPHEFQIIGIWGMGGSGKTTLARAVFDQISFQFEGKSFVANVREVSKLDFSGLKKLQQQVLRDVSNDPGITVNNVLDGKSMMKKKMPGRKVLVVLDDVDHIEQLKALAGEPSWFMSGSKVIITTREKQVLLAHKVNLIHDVNLLTDEEAICLLSRCAFGKEIRIPRYKELSQKVVTYAAGLPLTITVLGSFLCNVNEDVWVDTLERLKKIPLEETLQKLELSYMHLDVDCKDIFLDVACLLKGWKEEDAIRALESRGFHAIRGLSVLEKKALITIYGQDRYLVMHDHIEEMGRHIVRRSNPDEPGRHNRLWIEEEIEDILVNDLGTEATCIRLFATKVNHKTIMKGLKKMEKLRFLHVDYWTPINRELDEDSQYLPNSLRYLKWKRYPLFFLPKKFQASNLIALEIPYSRMKQLWGGRERKVLNKLRFLDLSCSSLRTFDLGMTPNLEILNFENCRYLVEFHMPLRCPKLKSINLNGSKVSTLDLRLVPNIETLNLMQCLDLVKLDIPCEFPQLKLLNASSPKLRSLDLRLVPNITTLNLNGCCDLVELDIPCECPQLTFLNLRSSKLRSIDLRMIPNIETLNLEECKDLVELYMPRECPQLKSLNLSCLTLRT	GCA_030169165.1	Centaurea solstitialis	347529	Asterales	Asteraceae	Centaurea	Centaurea solstitialis	Centaurea_solstitialis_Helixer_CM058043.1_004944.1_TNL
Helixer_CM058043.1_004941.1	CHAIN	chain	1	1062	(TIR)(NBARC)(LRR)(LRR)	NLR	TIR-NLR	TNL	MASSSTSSVHKNSFKYDVFLSFRGEDTRTNFVDHLYDALKRQGIDTYKDDKNLEKGKKISKELIQAIEESRFHVIVFSKNYASSSWCLDELVKIMECQKRPTEHTVYPIFYHVEPTHVRKQSGEFGKAFAKLENDEAAKKWKEADRSNIFKWSGVKNHRWHEVDFIKLVIKDILLKLPVVGADENLVGMRMRVNGVVSSLNAFLDEFCMIGIWGMGGGGKTTLNVREASNSLVLGLRSLQQQVLRDVLNKQDIFVNGVFDGKKMMKKYMLARKVLVVLDDVDHIDQLKALAGEPNWFNPGSKIIITTRDKQVLLAHKVNLIHDVNLLTDEEAICLLSRCAFGKEIPSPGYEELSKKVVSYTAGLPLTVTILGSSLYDANEHIWIDTLKELEKIPLDGILQKLELSYMGLDTNCKEIFLDVACILKGREQDEAIRALESCGFHAIRGLSVLEKRSLITIFEYGCLDMHDHIQEMGRYIVRRLHLQEPNKHSRLWIGEEINDILVSDQGTNEAIRCIKLSTSEINPEIVMKGLNNMKQLRLLLFDYIWDCDEGEDSFYNNWKFDEARKYIPNALRCLIWTRYPFRSLPKSFQANNLVALKMDYSNILQLWEYGDTKVLNKLRFLDLKNSKLKSLDLGLTPNLERLCLKGCSDLVELCMPVECPKLIYLDLSASTLTTLDLRGTLNIEELYLDACHDLVELHIPNECLKLKSININYGSKLRTLDIRGTSNIEKLNLFKCVDLVELHIPVECLKLVSININDSKLSIFDLGWTPKLKTLSLTKCLCLLEVYVNDGCLKELDHLDLSPSMRFEYFLFRKAFDLVEVGCVSKLHLIAESLDMCPLHFGNNLPKFRFKCFYEEHGPSLIGNVEKLISFGLCTCTNLDRFSKSICGLRCLTKLRLDGSIPEAPKDLDQLECLKELYLLYTKITHLPDSICFLKHLKCLELNRCWHLEKLPEDLGRLECLEKLILIECVLLREIPDSICKMKCLRYFHLKYSVAVKKLPEEFGCLTCLEELNIEGTGITQLPQSVFLLKGLRVVASMRIFWLCGFTSEIHASEYETFCYI	GCA_030169165.1	Centaurea solstitialis	347529	Asterales	Asteraceae	Centaurea	Centaurea solstitialis	Centaurea_solstitialis_Helixer_CM058043.1_004941.1_TNL
Helixer_CM058043.1_004939.1	CHAIN	chain	1	455	(TIR)(NBARC)	NLR	TIR-NLR	TN	MNNTKSPKIQTTHATCNQKARDFSVIQSEAIEESRFHVIVFSKNYASSSWCLDELVKIMECQMMKTRQAVYPIFYDVEPTHVRKQSGEFGKAFSKHENDENAEKWRQALVKATSFSGRDLRNTADGHEVDFIKLVVTDISLKLPVFSADENLVGMRTRVNDVISSLNAAPNEVCMIGIWGMGGGGKTTLARAVFDQICNEFEGSSFVENVRESSTKPLLGLKSLQQQVLRDVFKRQDIFINGVLEGKKEMRKKMHGIKVLVVLDDVDHIDQLKALAGGRNWFKKGSIPVQGYEELSREVVSYAADLPLTITVLGSHLRGRNTCGWKGVLESLKRMPKKEVVDMLELSYTILEDNIKEIFLDVACMRLHYSIDHAVFILESCGHFEARCGLDVLKEKSLITISKDDEEMVMHDQIVEMGKNIVRRPNRKEPHKHSRLWEDLEIEHILANDLGTEAT	GCA_030169165.1	Centaurea solstitialis	347529	Asterales	Asteraceae	Centaurea	Centaurea solstitialis	Centaurea_solstitialis_Helixer_CM058043.1_004939.1_TN
Helixer_CM058043.1_004938.1	CHAIN	chain	1	716	(TIR)(NBARC)(LRR)	NLR	TIR-NLR	TNL	MASSSTSYVQKSFKYDVFLSFRGEDTRKNFVDHLYFALERKGIHTYKDDERIKKGKRISDELIKSIEDSRFYVIVFSKTYASSSWCLDELVKIMECQKTTEQTAYPVFYDVEPTEVRKQSGEFGQAFAKHERKEAAEKWREALEEAAALAGWELKNTTNGHEAKFIQRIVEEISLELRSINCSVDGNLIGMQTRIKGIVSSLKMGSDDVRMIGIKGMGGSGKTTLARAVFDQISFGFEGKSFVENIREVSSEASLSLLQKQVLSDVLNDQGINVSSVYDGKKMMKKMMCGRKVLIVLDDVDHIDQLEALVGEPNWFKPGSRIIITTRDEQVLVAHRVNLICDSILLLPEEAICLFSRYAFGREVPIQGYEELSAQVVRYAAGLPLTIKVLGSFLCGKNEILWKDTLERLKTIPLKETLEKLELSYNGLEKDYQEIFLDVVCILKGWRKEEAIRVLESCGFHARIGLRVLEQKSLITISTSQYDEYDYEYLSMHDHIEEMGKNIVRRLHPEEPNRHSRLWIDKEIRDILANDMDADTRCLQIMTRGFEPKIVMQGLGKMKKLRFLHVFISQSLSVPFGVNWIFDDVSQYFPNALRYLSWKCYPFWCLPKTFQANNLVELEMPFSRMVQLWEHEDKKILDKLRFLDLSSSRLMTLDLRLTPNLEVLNLGWCESLVELQMPFECPKLKSINLKFSELKHFDLRLTPNLEMLNLERYFSL	GCA_030169165.1	Centaurea solstitialis	347529	Asterales	Asteraceae	Centaurea	Centaurea solstitialis	Centaurea_solstitialis_Helixer_CM058043.1_004938.1_TNL
Helixer_CM058043.1_004936.1	CHAIN	chain	1	867	(TIR)(NBARC)(LRR)	NLR	TIR-NLR	TNL	MASSSTSSIRNCIFKYDVFLSFRGEDTRKTFVGHLYDALTREGIVTYKDDVDLDQGEIISKELIQAIEDSRFHVIVFSKDYASSSWCLQELTKIMECQNRTTKQTVYPIFYHVEPTEVRNQIGEFGKAFAKHEKAKAAQKWRDALVQAASFSGWDLETIANGEEVEFIKIVVNKISLKIPSIGAAEDNLIGMRTRINGVLSSINVVPDEIFMIGIWGMGGGGKTTLARAVFDQICTEFEGSSFVENVRERSDSRLLGLKSLQQQLLRDVFKKQDIFVNGVLEGKKEIKRKLCCRKVLIVLDDVDNIKQLKALAGDRTWFKKGSVIIITTRDEQVLRSHDVEPIQVNLLSNEEALPLFCMNAFGTEVPVQGYEELSQEVVGYAAGLPLTITVLGSHLRGRSTCGWKGVLKSLKRMPKKEVVDILELSYTSLEDNIKEIFLDVACMGLYPSIDELVIFLESCGHFEARCGLDVLKEKSLITIPNDGEKVVMHDQIVEMGKDIVRRSHRKEPHKHSHLWETLEIEHILANELGTEATECICYFPCELSSELFMKGLRKMKELRYLFAYTKSHNGYCFSGDWEFDEVTKYIPNSLQCLLWSYYPFSCLPKTFQANNLVMLAMENSEIVQLWEGGEKKILKKLKYLYLQNSKLKTLDGGMTPYLVQLYLEGCRDLLKSFNLHDSKLRTLDLQGAQNLENLDVRGCDSLEELHIHSNCLKLRSIDIMGAKLMTFKLGFTPNLKMLRLAECSHLVELQAPEDLGLLECLEVLILSECTVLRDTPNSICKMKRLEYFLLRNCVAVEKLPEELGCLKCLKELNIEGTNIRHLPQSIFELKGLLIVGFRRLLESFGFTSEIQTSEDEEGETFCYIEL	GCA_030169165.1	Centaurea solstitialis	347529	Asterales	Asteraceae	Centaurea	Centaurea solstitialis	Centaurea_solstitialis_Helixer_CM058043.1_004936.1_TNL
Helixer_CM058043.1_004932.1	CHAIN	chain	1	1342	(TIR)(NBARC)(LRR)(LRR)	NLR	TIR-NLR	TNL	MASSSTSSVVHKSFKYDVFLSFRGEDTRNTFVGHLYNALQHKGIHTYKDNERLQKGKRISDELIKSIQDSRFHIIVFSKNYASSSWCLEELVQIIECQKTAEQTAYPIFFDVEPSEVRKQTGEFGQVFAKHEKEEAVGKWRKALEEAANLAGWELKNTVDGHEAKFIQKIVEEISLEIRSINFSVDEKLIGMEARIRDVVSSLELGVDDVRMMGIKGMGGGGKTTLAKAVFDHISYRFEGSSFVENIRENSNPNFSGLKKLQKQVLRDVLNDQSIKISNVHDGKKTMKKMMCCRKVLVVLDDVDHIEQLKALAEELNWFNGGSRIIITTRDEQVLVAHRTSLIRDVNLLSHEEAICLFSRHAFGRQSPIQDYKELSEQVVGYAAGLPLTITVLGSFFCGKDELEWKDAIERLKTIPLKESLEKLELSYIGLEEDYKEIFLDVACIMKGWTKAEAIRVLESCGFHARNGLRVLEQKSLITISKYGRLNMHDRIEEMGKYIVRRKLEEPNKHSRLWIEEEIKDVLVSNQGTNEIIRCIKLITCELDPQIVMEGLENMKKLRFLQVHHEGVHRTYSNWKFDEVCPYFPNALRCLRWTWFPFGSLPKSFQANNLVELKMDHSKIVQLWKGRDKKVLNKLRFLNLNYSDIKNLDLGLTPNLETLSLDGCHGLVELHIPLECSNLKSLDLNYAKLTTLDLRRTPNLERLSLVKCVDLVQLHMAIECSKLKSLDLSHTKLTTLDLRWTSNLERLSLVKCVDLVQLHMAVEFPKLKSLELSHTKLTTLDLRLTSNLEALTLVECDDLVQLHIAVECLKLKFIDINCSKLRTLDIRGTLNLETLNVFKCVDLVELDIPVECLKLESILINASKLRTLDLRETPNLKRLSIVKCVDLVELYNPFECLKLESIYIDGSKLRKLDLRGTPNLIMLRVTECIDLVELYIPVECLKLKSIYIDGSKLMKLDLRGTPNLKRLRVVECVDLVELYIPVEGLKLKSIYIDSSKLRTLDLRKAPNLETLSVGGCYNLVELRIHVECLKLESIDIMGAKLRTFDLGLTSNLIELSLTKCYSLVELHAPFGCLKKLADLDLSGCLRFKSFSFYKIYESNEVGSLSELHLIAESVDICALHSDNNLPKFRFSCSYYEHTVPSSIGNLEKLISIGLCACTDLDRFSRNICGLRCLRKLTLEGGIPEAPKDLGQLESLVELSFSTTKITHLPESICVLKCLKVLKLKSCWLLEKLPEDLGQLECLEELFLSECILLREIPKSICKMKCLIYLHLHYCILVEKLPEEFGCLRRLQRLDIEGTGISHLPQSIFSLTGLNISGSRWLLESFGFSNISGRSRYVAFCHI	GCA_030169165.1	Centaurea solstitialis	347529	Asterales	Asteraceae	Centaurea	Centaurea solstitialis	Centaurea_solstitialis_Helixer_CM058043.1_004932.1_TNL
Helixer_CM058043.1_004931.1	CHAIN	chain	1	918	(TIR)(NBARC)(LRR)	NLR	TIR-NLR	TNL	MASSSNSSIHKTSFRYDVFLSFRGEDTRTNFVDHLYHALKQENIETYKDDENLERGKKITMELIQAIEDSRFHVIVFSKNNASSSWCLDELVKIMECQNTKTGQIVYPIFYDVEPTQVRKQGGEFGKAFSKHENDEVAEKWRKALVKATSFSGWDLSTTANGHEVDFIKLVVKDISSKLPVVFAAENLVGMRTRVNDVISSLNAARYKVCMIGIWGMGGGGKTTLARAVFDQICSQFKGSSFVENVRESSTNPLLGLKSLQQQVLRDVFKRQDIFINGVLDGQKEMKTKMHGIEVLVVLDDVDHINQLKALAGERNWFKKGSVIIITTRDEQVLRSHDVELIQVNLLSNKEALSLFYMNAFGTEIPVQGYEALSREVVSYAAGLPLTITVLGSHLRGRSTRGWKGVLESLKRMPKKEVVDILELSYTSLEDDVKEIFLDVACMWVYIPIDDVVLLLESCGHFEARCGLDVLKEKSLITISNDGEKVVMHDQIVEMGRNIVRRPHRKEPHKHSHLWKTLEIEHVLANDLGTEATECIEYLYGELSSELFMKGLRKMKKLRYLRAYTKSHDGYCFSGDWEFDEVTEYIPSALQCLIWSYYPFSSLPKIFQANNLVTLSMPESEIVQLWEGGEKKILKKLKYLQFRNSKLKTLDLGMTPNLKELWLSRCRDLAELLFPLQCLQLTYIHLSHTKLRTLDLRGAPNLEGLKILCHDDLAELYIPAKWPKLKSFNLKDSKLTTLDLQEAQNLEKLVVRGCDSLEELHIHSNCLKLESIDIMGVKLRTFDLALTPNLKRLRLTECSHLVELQAPEDIGLLKCIEELNIAECTVLRDIPNSICKMKRLECFHLRNCVAVEKLPEELGRLECLKVLNIQGTNIRHLPQSIFELQGLRMVGFRRLLESFGFTSEIQTSEDETFCYVKL	GCA_030169165.1	Centaurea solstitialis	347529	Asterales	Asteraceae	Centaurea	Centaurea solstitialis	Centaurea_solstitialis_Helixer_CM058043.1_004931.1_TNL
Helixer_CM058043.1_004921.1	CHAIN	chain	1	1191	(TIR)(NBARC)(LRR)	NLR	TIR-NLR	TNL	MASSSTSSVQRSFKYDVFLSFRGEDTRKTFVDHLYSALQQKSIHTYKDDERIKKGGKISDELVKSIQDSRLHIIVFSRNYASSSWCLQELVKIMECQKTAEQTAYPVFYDVEPSEVRKQNGEFGQVFAKHEKEEDVGKWRQALEEAAGLAGWDLKTTVDGHEAKFIKRIVEEISLELRSINFSVDEKLVGMEARIRDVVSSLELGVDDVRMMGIKGMGGGGKTTLAKAVFDHISFQFEGSSFVENIRENSNPNFSGLKKLQKQVLKDVLNDQSIKISNVHDGKKMMKKMMCCRKVLVVLDDVDHIDQLKALAGELNWFNGGSRIIITTRDEQVLVAHRVNSKCDVNLLSHKEAICLFSRYAFGRESPIQDYKELSEQVVGYAAGLPLTVTVLGSFLCGKNELEWKDAIERLKTIPLKETLEKLELSYIGLEEDYKEIFLDVACIMKGWMRDEAIRALESCGFHARNGLRVLEQKSLITISKYGHYLDMHDRIEEMGKYIVRRKLEEPNKHSRLWIEEEIKDVLVSNQGTNEAIRLSLPKSFQANNLVEITIKHSNIVQLWEGRDKKVLNKLRFLNLNFTYLKDLDLRLAPNIETLSLYGCQLFVELHMPVECSKLKSLDLSYTKLTTLDLRRTPNLERLSLVECVDLVQLHIPVECLKLKFIEINYSKLRTLDIRGTPNLETLTVSECFDLVELYNPVECLTLESIYIGGSKLRTLDLRGTPNLKSLTVSDCFDLVELYNPVECLTLESIYINRSKLRTLDFRGTPNLKRLHIVKCVDLVELYNPVECLMLESIYIDDSKLRTLDLRGTPNLKKCINLVVHMPIECLKLESIYINNLKLRTLDLRGTPNLKHLQVVQCVDLVELYIPFKCLKLESIRIDGSKLRTLELGETPNLKALQVVKCVDLVELYIPFECLKLESIRIDGSKLRTLDLRGTPNLKTLWVKECVDLVELDIPIDCLKIESIDIMGAKLTAIDLRKAPNIRTLNVRGCYNLVEIHIHVECLKLESIDIIMVDLGLTSNLKSLSLTECHYWVELHAPFWCLKKLSHLVLSSGLMFKYFLFQKKFIALEVGSLSVLHLMASKDLGNLECLMELNLSTTKITHLSESICMLKHLKVLKLKSCWSLEKLPEDLGSLESLEDLTLSREGTGIRNLPQSIFSLKGLRIAGFRWLLESFGFESEIHGLGYATFCDI	GCA_030169165.1	Centaurea solstitialis	347529	Asterales	Asteraceae	Centaurea	Centaurea solstitialis	Centaurea_solstitialis_Helixer_CM058043.1_004921.1_TNL
Helixer_CM058043.1_004920.1	CHAIN	chain	1	1029	(TIR)(NBARC)(LRR)	NLR	TIR-NLR	TNL	MACSSTSSIQRTSFKYDVFLSFRGEDTRTNFVDHLYDALKRQGIDTYKDDKNLEKGKRISKELIEAIEESRFHVIVFSKNYASSSWCLDELVKIMECQKRPTEHTVYPIFYHVEPTHVRKQSGEFGKAFAKLENNEAAKKWKEAMVEATSLSGRELRTTADGHEVDFIKLVVMDISLKLPVVSADENLVGMGTRVNDLISSLNAAPNEVCMIGIWGMGGGGKTTLARAVFDQICSQFEGSSFVENVRESSTSLLLGLKSLQQQVLRDVFKRQDIFINGVLEGKKEMKKRMHGIKVLVVLDDVDDIGQLKALAGEPNWFKPGSKIIITTRDKQVLLAHKVNSIQDVNLLTNEEAICLLSRCAFGKEIPSPEYEELSKKVVSYAAGLPLTVTILGSSLCDANEHVWIDTLKELEKIPLDGTLQKLELSYRGLDINCKEIFLDVACILKGLKQDEAIKVLESRGFHAIRGLSVLEKRSLITISEYGYLEMHDHIQEMGRYIVRRLHLEEPNKHSRLWIDKEIIDILASDRGTNEAIRCIQLITSEINPEVVMKGLGNMKELRFLHVFDKDYWGNNWESDEDEDSFDNNWEFDEVHQYFPNALQWLSWNGYPFRFLPKSFQANNLVELVMVYSNIVQLWEDGDRKVLNKLRFLDLSHSKLKNLDLGRTPNLERLDLTGCHDLVELRIPIECPKLIYLDLGHSKLTTLDLRGTPNLEKLHLVQCVDLVELYIPVECLKLESICINGSKLRTLDLQRSPNLKKLNLEKCVDFVELHIPVECPKLKSIYIDNSKLRTLDLQKAPNLKTLTVLGCYDLVELHIHVECLKLESIYIMGAKLRTFDLGLTSNLIKLNLTECYSLVELHAPFGCLKKLADLDLSGCLRFKSFSFKKIFGSIEVGYFSELHLIAESMDICSLHSDNSLPKLRFSCSYEEHMVPSLSGNLEKLISIGLCACTDLERFSRNICGLQCLRKLTLEGGIPEAPKDLGQLESLVELSFSTTKITQLPESICMLKHLKVLQLKSFGFLRSYRRILAN	GCA_030169165.1	Centaurea solstitialis	347529	Asterales	Asteraceae	Centaurea	Centaurea solstitialis	Centaurea_solstitialis_Helixer_CM058043.1_004920.1_TNL
Helixer_CM058043.1_004919.1	CHAIN	chain	1	1006	(TIR)(NBARC)(LRR)	NLR	TIR-NLR	TNL	MASSSTSSIHKTSFKYDVFLSFRGEDTRTNFIDHLYDALKRQGIDTYKDDKNLEKGKKISKELIQAIEGSRFHVIVFSKNYASSSWCLDELVKIMECQKRLTEHTVYPIFYDVEPTHVRKQSGEFGKAFAKHENDEAAKKWKEALIEATSLSGRELRTTADGHEVDFIKLVVTDISLKLPVVSADENLVGMRTRVNVVLSSINAIPDEFCMIGIWGMGGGGKTTLARAVFDQICNEFEGSSFVENVRESSTNPLLGLKSLQQQVLRDVFKKQDIFVNGVLEGKKEMKKKMHGIKALVVLDDVDHIHQLKALAGDRTWFKKGSVIIITTRDEQVLRSHDVEPIQVNLLSNEEALSLFCMNAFGTEIPVQGYEELSREVVSYAAGLPLTITVLGSHLRGRSTCGWEGVLKSLKRMPKKEVVDILELSYTSLEDDIKEIFLDVACTRLYYMLDELVIILESCGHFEARCGLDVLKEKSLITISYDGKKAVMHDQIIEMGRNIVRRPHRKEPHKHSHLWEISEIEHILSNDLGTEATEYIFYSTWELSSELFMKGLRKMKKLRYLSMHTESHDGYCFSGDWEFDEVTEYIPNSLQCLIWMYYPFSSLPKTFQANNLVMLAMPTSEIVQLWEGGDKKILKKLNYLDLRNSKLKILDLEMTPNLKDLKLSGCCDLVELLFPLQCLELTYIDLSHTKLRTLELWHTPVLSELRLEGCDNLVEIHIPFICPHLTNLYLGCCKLRALDLQATPNLKELILVKCFDLVELHISIECRLNLTFLSFHCPKLRSLDILGTLNLESLLIACDDLAELYIPAKWPKLRFLILFDSKLTTIDLQGAQNLETLDVRGCYNLKELRIHSNSLKLKSIDIMGAKLRTFKLGLTPNLKRLKLTKCFNLVELPAPEELGLLECLEALIISECTLLRDIPNSICKMKRLRYFHVEYCVAVEKLPEELGRLECLEELSIEGTNIRHLPQSIFEMKGLHIFGFRRLLESFGFTSEIQTSKDNTFCYVEL	GCA_030169165.1	Centaurea solstitialis	347529	Asterales	Asteraceae	Centaurea	Centaurea solstitialis	Centaurea_solstitialis_Helixer_CM058043.1_004919.1_TNL
Helixer_CM058043.1_004917.1	CHAIN	chain	1	1062	(TIR)(NBARC)(LRR)	NLR	TIR-NLR	TNL	MASSSTSSIQRTSFKYDVFLSFRGEDTRTNFVDHLYQALKLENIETYKDDENLERGKKISDELIQAIEDSRFHVIVFSKNYASSSWCLDELVKIIECQETPTAHIVFPIFYDVEPTQVRKQSGEFGKAFSKHENDEDAVKWRKALVEATSYSGKDLTIDKYEVEFIKKVVMEISLKLPCIDADKNLIGMGARINGILSSLNAFPDEFCMIGIMGMGVSKPDFSRLKKLQQQVLRDVSNDQGITINNVFDGKNMMKKKMPGRKVLVVLDDVDHIDQLKALAGEPNCCAFRIGSPILGYEELTKKVVRYAAGLPLTITVLGSSLCETNEHVWIDTLKKLKKIPLDETLKKLELSYMGLDAECKQIFLDVACILKGWSKDEVIRVLESRGFHAIHGLNVLEKKSLVTTRDGCLDMHDRIEEMGRYIVRSLHPDDPNKHSRLWITEEIKDILANNQDTEATCLKLFTSSKINQEAVMKGLEKMEKLKLLFVYISNIFGYWKLDESRMELLQEGGERKVFGKLRFLDLRCSKLKSFDLGLAPNLETLDLERCNDLVELEIRCECPQLKSLNLSSSKLRSLNLCLTPNIETLNLQYSKGLVKLDMPREFPQLKFLRLNCPNLRHFNLGPTPNVEALKLKERDYWAQLDMFLKCPQLESLELWIMLRTLDLGPTPNLNTLKLDLCYRLVNLRMHDECCKLKSLCLPCPSLKTFDLGPTRNFKALTLAGNDDLVEQFIPVRCPQLEYLKLIKSELRTFELTLNLKTLILKDCDLVELHIPDGDVKLESLAIERCSKLKTLDLRRTPNLESICLEECSSLVKLCIPNGGVKMLINLKGHLSTKLVDIHRLHLDGSLPKFEFECSYTEDLRSSIGNIEKLISEGFFCACTDLGSFFGRISGLQHLTKLTLEGNITELPKDLDCLQSLEELTLESTKIKHLPDSICMLKHLKSLKLYRCKLLEKLPEDLNPLECLETLELNRCTALRDIPNNICRMKSLRDLSLYGCNRIEELPEELGRLECLVSLDIRDTCINNLPRSILLLKKQHDLVILQSENESPATAITTVGCCCTVL	GCA_030169165.1	Centaurea solstitialis	347529	Asterales	Asteraceae	Centaurea	Centaurea solstitialis	Centaurea_solstitialis_Helixer_CM058043.1_004917.1_TNL
Helixer_CM058043.1_004915.1	CHAIN	chain	1	1049	(TIR)(NBARC)(LRR)	NLR	TIR-NLR	TNL	MATSSTLSIHKSSFKYDVFLSFRGEDTRTNFVDHLYHALKRESIETYKDDKNLEKGKKISKELIEAIQDSRFHVIVFSKNYASSSWCLDELVKIMECQKTMSEQTVYPIFFDVEPTEVRKQSGEFGKAFAKHENDEAATKWKEALVEATSLSGWHLRTTADGYKRLTGMGGIGKITLARAVFDHICNEFEGSSFVENVRESSSTLLLGLRSLQQQVLRDVLNRQDIIVNGVFDGKTMMKKHMPSRKVLVVLDDVDHIDQLKALAGEPNWFMKGSRIIITTRDKQVLVAHKVNLIHDVNLLTGEEAICLLSRCAFGTESPSSRYKELARQVVRYAAGLPLTITILGSSLCDANEDVWIDTLAELEKIPLDGTLQKLELSYKGLDSSCKEIFLDVACILKGWKEHEAIRVLESCGFHAIRGLSVLEKKSLITISGDGCLDMHDHIQEMGRYIVRRLHPDEPNKHSRLWIDEEIVDVVANNRGTEETKCVKFRLDSWSNINNPETGMKGLGNMEKLRLLLVYGYGSSWEFDEVGEYFPNSLKYLAWPNYPFCSLPKTFQASNLVALEMYNSNIVQLWEGGERKVLDKLRFLHLSYSTLTTLDLGLTPNLEMLDLQSCYYLVELHIHVKCPKLKSLNLNGTRLSILDLRPTPNIETLNLVGCKDLVELDMPHECLQLKSLNLNCPKLGSLNLGRTPNIEILNLEKCKYLLELDMPRKCPQLKSLNLSCPRLRSLNLDNLVFPKLENLDIRGYSELKTLDLGRTPNLKSLHLKKCSNLVELQAPIGGLKNLIHLESQGVLRFTDIEILNKGGLPELKLFVKSVDICPLHPDNSFPKFQFECSYEEDLPSSIGNIEKLISVGFSCACTDLQSFYGSICGLQHLTNLTLHGSIPEAPKDLDRLQCLEKLTLWSTNIKHLPDSILLLKHLKILRLIGCKLLEMLPEDLCRLECLEMLVLTECIVLRDIPNNICTMKCLKHFYLGYCKRVKELPEELGRLECLEELDIRGTCINHLPQSVLSLKKGLRIVGSMELLELYKSLPQIKTTDFGTHGYIDL	GCA_030169165.1	Centaurea solstitialis	347529	Asterales	Asteraceae	Centaurea	Centaurea solstitialis	Centaurea_solstitialis_Helixer_CM058043.1_004915.1_TNL
Helixer_CM058043.1_004910.1	CHAIN	chain	1	918	(TIR)(NBARC)(LRR)	NLR	TIR-NLR	TNL	MASSSTSSVQNRIFKYDVFLSFRGEDTRRTFVGHLYDALTREGIVTYKDDVDLDQGKIISTELIQAIEDSRFHVIVFSKDYASSSWCLQELTKIMECQNRTTEQTVYPIFYHVEPTEVRNQIGEFGKAFAKHEKAKAAQKWRDALVQAASFSGWDLETIANGEEVEFIKIVVNKISLKIPSIGAAKDNLIGMRTRINGVLSSINVVPDEICMIGIWGMGGGGKTTLARAVFDQICTEFEGSSFVENVRERSDSRLLGLKSLQQQLLRDVFKKQDIFVNGVLEGKKEIKRKLCCRKVLIVLDDVDNIKQLKALAGDRTWFKKGSVIIITTRDEQVLRSHDVEPIQVNLLSNEEALPLFCMNAFGTEVPVQGYEELSQEVVSYAAGLPLTITVLGSHLRGRSICGWKGVLKSLKRMPKKEVVEILELSYTSLEDEIKEIFLDLACMSLNCSIDDVVIVLESCGHFEARCGLDVLKEKSLITISNDGKKVVMHDQIVEMGKNIIRRPHHKEPHKHSHLWETEEIEHILANELGTKATECICYFALDLSSELFMKGLRKMKKLRYLFAYTKSHDGYCFSGNWEFDEVTEYIPNSLQYLMWIYYPFSSLPKTFQANNLVTLSMPESEIVQLWEGGEKKILKKLKNLDFQNSKLKTLDLGMTPNLVGLNVEGCHDLVELLFSLQCLELRYIDLSHTKLRTLDLRGAPNLESLDILCDDLTELHIPAKWPKLKSFNLGGSKLTTLDLQGAQNLEELDVRRCYNLEELHMHSNCLKLESIEITGAKLRTFNLALTPNLKRLRLTECSHLVELQAPEDLGLLECLEELILSGCIVLRDIPNNICKMKRLEWFYLGDCVAVEILPEELGRLECLRVLNIEGTNIRHLPQSIFMLKGLCIVGFRRLLESFGFTSEIQTSEDETFCYVDL	GCA_030169165.1	Centaurea solstitialis	347529	Asterales	Asteraceae	Centaurea	Centaurea solstitialis	Centaurea_solstitialis_Helixer_CM058043.1_004910.1_TNL
Helixer_CM058043.1_004909.1	CHAIN	chain	1	1001	(TIR)(NBARC)(LRR)	NLR	TIR-NLR	TNL	MSSSSSTSFTRKSFTYDVFLSFRGEDTRKNFVDHLYDCLQRYGIETFKDDERLNKGEKISDELINSIQDSRFYIIVFSKNYASSSWCLGELVKIMECQKTEEQTAFPVFYDVGPSEVRKQIGEFGKVFAKHENEEDARKWREALEEAANLAGWDLKNTDNGHEAKVILRVVQEISVQLLRSINFSKNDKLIGMKTRVMNVISSLGMGISDVRMIGIIGIGGGGKTTLARAIFDEISFQFEGKSFVENVREVSETSLSSLQKQILSDVLNYKDLVSSVSDGKNLMNKMMRRKKVLIVLDDVDHITQLEALAGATNWFKPGSRIIITTRDKQVLVAHRVNLEMIHNVNLLSNEEALCLFSRYAFGKEIPVQGYEELSLQVVGYANGLPLTIRVLGSFLCGNDDQLEWKDTLEKLKTFPLKETLDILEISFNGLEEHYREIFLDVACILKGWRKDEAIRVLESCGLRARIGLRVLEQRSLITISVHGYLGMHDHIEEMGWNIVRRSHPDEPNKHSRLWIDKEIQDALAHDLGKNEAAKCIKLQMKGLDPEYVLKGLGYLKKLRFLHVSSPSFHSDWKFDEVGQYLPNSLRYMSWEHYPFLSFPKTFQANNLVTLQMHHSRIVQLWEGGERKDLEKLRYLDLNSSMLKTLDLGRSSNLEKVILARCCHLFALQMPLVECQTLTTLNLSHSKLRTLDLGRTPNLQSLNLGNCNELVELHIPVGGLKSLATFWLSDCFGFTKFSFKRKSRSLDLGYSKVGSLSDLHLSAEFLTCPLHSGNNLPKFQFTCFFEELETSNVENSSIGLCACTNLESLSQRICGLRCVTKLTLSGSTQEAPKDLGRLECLEKLKLSFKKIKHLPDSICMLKHLKTLRLEDCHLLEKLPEDLDGLERLEVICLLRCLNLRDIPDNILKMKHLKCFDLNGCIHIEKLPEELGCITCLRELYIEGTSIAHLPLSIVLLEGLHIKGSTLLHQSCTSTFDREDLVYNTFYHRGTRSRSLLHDPDF	GCA_030169165.1	Centaurea solstitialis	347529	Asterales	Asteraceae	Centaurea	Centaurea solstitialis	Centaurea_solstitialis_Helixer_CM058043.1_004909.1_TNL
Helixer_CM058043.1_004908.1	CHAIN	chain	1	815	(NBARC)(LRR)(LRR)	NLR	UNDETERMINED	NL	MEARIGDVVSSLEIGADDDVRMMGIKGIGGGGKTTLARAVFDQVSFQFEGSSFVKNVREKSNPNFSGLKKLQKQILKDVLKDRGIEMSNVDEGRKMMKKMMRGRKVLVVVDDVDHIDQLKALVGDLNWFKKGSRIILTTRDEQVLVAHGVNLIHAINLLSREEAICLFSRYAFGTESPIHGYKELSEQVVDYAAGLPLTIRVLGLFLYGKNELEWEDAIEKLKTIPLKETLEILELSYIGLEEDCKDIFLDVACILKGWEEEEAIKVLESCGFQARNALNVLAQRSLMTTSEYGYLRMHDHIEEMARYIVRRQHPKEPNKHSRLWIEEETKYILANNLGTEATSCINLIASEINRETVMKGLGNMTKLRVLVVHGNDSNSDWEFDEVSQYFPNSLQYLSWGNYPFLSFPKTFQANNLVALRMHRSRIVGLWQGGERKDLEKLRYLDLNSSMLKALDLGRSLNLEKVNLARCHDLIKLQMPLTECRFLTTLNLSHSKLKALDLGRTPNLQILNLGNCNELVELHVPVGGLKSLATLWLSGCFSFTKFSFKKKSGSLDLGYREGGSSMELSLSAEFLMDISPLHSDKNIPRFQFTCFFEELEYPSVENLENNSVGLCACTNLKSIAQRICGLQCVTKLTLSGSIQEAPKDLGRLECLEELNFSLTNITHLPYSICMLKHLKVLSLADCELLEKLPEDLDRLECVEILCLWRCVNLRDIPKSICMMKRLKRFDLNGCILVKKLPEELGCIACLQELYIEDTGISDLPLSIVLLEGLHIKGSGLLHQSCTPTFDTEDSDYNTFYHKGTRSRSLLHDPDF	GCA_030169165.1	Centaurea solstitialis	347529	Asterales	Asteraceae	Centaurea	Centaurea solstitialis	Centaurea_solstitialis_Helixer_CM058043.1_004908.1_NL
Helixer_CM058043.1_004905.1	CHAIN	chain	1	1006	(TIR)(NBARC)(LRR)	NLR	TIR-NLR	TNL	MASSSTSSIHKTSFKYDVFLSFRGEDTRTNFVDHLYDALKRQGIDTYKDDKNLEKGKKISKELIQAIEESRFHVIVFSKNYASSSWCLDELVKIMECQKRPIEHTVYPIFYHVEPTHVRKQSGEFGKAFAKHENDEAAKKWKEAMIEATSLSGRELRTTADGHEVDFIKLVVKDISLKLPVVSADENLVGMKTRVNGVLSSLNAVPNEVCMIGIWGMGGGGKTTLARAVFDKICNEFEGSSFVENVRERSSSLLLGLKSLQQQVLRDVFKKQDIFVNGVLEGKKEMKKKMQGIKVLVVLDDVDHIHQLKALAGDRSWFKKGSVIIITTRDEQVLRSHDVEPIQVNLLSNEEALPLFCMNAFGTEIPIQGYEELSREGVSYAAGLPLTITVLGSHLRGRSTCGWKGVLKSLKRMPKKEVVDILELSYTCLEDDIKEIFLDVACTRLYYMLDELVIILESCGHFEARCGLDVLKEKSLITISYDGKKAVMHDQIIEMGRNIVRRPHRKEPHKHSHLWETLEIEHILANNLGTEATEYIFYSTWELSSELFMKGLRKMKKLRYLSMHTESHDGYCFSGDWEFDEVTEYIPNSLQCLIWMYYPFSSLPKTFQANNLVMLAMPASEIVQLWEGGEKKILKKLKYLDLRNSKLKTLDLEMTPNLKDLKLSGCRDLVELLFPLQCLELTYIDLSHTKLRTLELWRTPVLSELRLEGCDDLVEIHIPFICPHLTNLYLGCCKLRALDLQSTPNLKELILVKCFDLEELHISIECRLNLTFLSFHCPKLRSLDILGTLNLESLLIACDDLAELYIPAKWPKLRFLILFDSKLTTIDLQGAQNLETLDVRECYNLKELRIHSNCLKLESIDIMGAKLRTFKLGLTPNLKRLKLTKCFYLVELPAPEDLGLLECLEALIISECIVLRDIPNSICKMKRLRYFHVEHCVSVEKLPEELGRLECLKELNIEGANIRHLPQSIFELKGLRIVGFRRLLESLGFTSEIQTSEDKTFCYVEL	GCA_030169165.1	Centaurea solstitialis	347529	Asterales	Asteraceae	Centaurea	Centaurea solstitialis	Centaurea_solstitialis_Helixer_CM058043.1_004905.1_TNL
Helixer_CM058043.1_004904.1	CHAIN	chain	1	864	(TIR)(NBARC)(LRR)	NLR	TIR-NLR	TNL	MASSSTSSIQKRIFKYDVFLSFRGEDTRNTFVGHLYDALKREGIETYKDDMDLEKGKEISKELIQAITDSRFHVVVFSKNYASSSWCLDELVKIMECQKTMTEQTVYPIFYHVEPTEVRKQSGEFGKSFARHEKTKAAHKWRDVLVEATSFSGWDLKTIANGQEVEFIKIVVNEISLKLPSIGAAEDNLIGMRTRINHAISSYILPDEFCIIGIWGVGGSGKTTLARAIFDQICNQFEGASFVENIRESSCSPLLGLRSLQQQVLRDVLDRQNITVSGVLDGKKMMKKYMLARKVLVVLDDVNHIDQLKALAGEPNWFKPGSKVIITTRDKKVLLAHKVKSIHDVNLLTDEEAICLLSRCAFGTEIPIAGYEELSEKVVSYAAGLPLTITTLGLSLYDKNVHAWIDTLKRLDKIPLDGTLQSVLKGKSLLSISHDKNLGMHDHVEEMARHDVCCVHPHDPNKHSRLWIKKKNFDILVNNKVLNKPRFHQHSDSKLSTLDLLLTQNIDTLNRDQCANLVELGMPHKFLQLKTMNFGGCRGLVKLDIPRECSQLVTLDLNECEDLLELHMPCECRELKTLNLEGCRGLVKLVMPCECPQLITLDLHECEDLLELHMPRECPQLNTLNLKGCRGLKKLEMPCESPQLITIDLNQCEDLFELHMPRECPQLKILNLRGCCGLAKLDMPDECPKLITLDLNQCEDLFEFHMPRECQHLKTLDLEGCMSLAKLGMPFECPQLITLNITRCEDLLELHMPRECPQLKTFNLEGCRALFKLDMPCECPRLITLNLTGCEDLLELHMPRESPQLKALNLVGCRGLEKLEMPYECPQLITLDLNGCENLLELHMPHECPQLETLNLEGCRFGKT	GCA_030169165.1	Centaurea solstitialis	347529	Asterales	Asteraceae	Centaurea	Centaurea solstitialis	Centaurea_solstitialis_Helixer_CM058043.1_004904.1_TNL
Helixer_CM058043.1_004903.1	CHAIN	chain	1	1139	(TIR)(NBARC)(LRR)(TRANSPOSON)	NLR	TIR-NLR	TNLO	MASSSNSSIHKTSFRYDVFLSFRGEDTRTNFIDHLYHALKQENIETYKDDENLERGKKISMELVQAIKDSRFHVIVFSKNYASSSWCLDELVKIMECQMMKTGQTVYPIFYDVEPTHVRKQSGEFGKAFSKHENDENAEKWRKALVKATSFSGRDLSTTANGHEVDFIKLVVKDISLKLPVVFADENLVGMMTRVNDVISSLNAARNKVCMIGIWGMGGGGKTTLARAVFDQICRQFKGSSFVENVRESSTNPLLGLKSLQQQVLRDVFKRQDIFINGVLDGQKEMKTKMHGIEVLVVLDDVDHINQLKALAGERNWFKKGSSISYQMNAFRTKIPVQGYEDLSREVVSYAGGLPLTITVLASHLRGRSTCGWKGVLKSLKRMPKKEVVDILELSYTTLEDDIKEIFLDIACMRLYNYSKHVVVITLESCGHFDARCGLDILKEKSLITISNDGEKVVMHDQIIEMGRNIIRRPHRKEPHKHSHLWEKREIEHILSNDLGTEATECIRYVALEISSELFMKGLRKMKKLRYLSMHTESRDGYCFSGDWEFDEVTEYIPNSLQCLIWMYYPFSSLPKTFQANNLVTLSMPESEIVQLWEGGEKKILKKLKYVHIQNSNLKTLDVGMTPNLVHLDLAGCCDLVELQFPLQCLELTYINLSHTKLRILELWRTPVLSKLTLKECDDLVEIHIPFKCPHLRNLYLGCCKLRTLDLQATPDLKVLNLVGCVNLTELYIPDEWPKLKSFELNDSKLTTLDLRGAPNLESLNILCDDLTELHIPAKWPKLKSFTLHNSKLTTLALQGAQNLEKLDVKRCYNLEKLCIHSNCLKLTSINIMGAKLRTFDLALTPNLKMLRLAKCSHLVELQVPEDVSLLECLEKLILSQCEVLRDIPNSIGKMKRLEYIYLGGCVAVEKLPEELGRLECLKELHIPSTNIRHLPQSIVELKGLLITGFRRHGVFTLSTIRRWSYDDLTLNPCFRSSFKWLKIVPYKVNVLVWRAHLSRLPARLNLAKRGVVTLSDFCPLCDEDVETEDRLFWNCKSSKLDLMVSVYAISNLEYMSAFLEQLMKNQDGTKIEYGVWIPFKSKLVAAVIGWLTISGRQFEQILLLKKKTGNLLTVVPFLTFLSFKQSNSTRKILLQFQM	GCA_030169165.1	Centaurea solstitialis	347529	Asterales	Asteraceae	Centaurea	Centaurea solstitialis	Centaurea_solstitialis_Helixer_CM058043.1_004903.1_TNLO
Helixer_CM058043.1_004900.1	CHAIN	chain	1	465	(TIR)(NBARC)	NLR	TIR-NLR	TN	MASSSTSSIQKSSFKYDVFLSFRGEDTRTNFVDHLYHALKQENIETYKDDANLERGKKISKELIQAIEDSRFHVIVFSKNYASSSWCLDELVEIIDCQKAQTRHTVYPIFYDVEPTQVRNQSGEFGKAFSKHENDEAVEKWRKALVEATSFSGKDLTVDRYEVEFIKTVVKEISLKLPSINADENLVGMRTRINGIVASLNAFHDEFCMIGITGMGGIGKTTLSRAVFDQISFQFEGKSFVANVREVSKPDFSGLNMLQQQVLRDVSNDQGITINNVFDGKSMMKKKMPGRKVLVVLDDVDHIEQLKALAGEPNWFMPGSKIIITTRDKQVLLAHKVNSIHDVNLLTDEEAIRLLSRCAFGTEIPSPRYKELSEKVVSYAAGLPLTITILGSTLYGETEHVWKDTLKELEKIPLDGTLQRLELSYKGLDTNCQEIFLDVACILKGWGKMKQSERLKAVDFMLYVV	GCA_030169165.1	Centaurea solstitialis	347529	Asterales	Asteraceae	Centaurea	Centaurea solstitialis	Centaurea_solstitialis_Helixer_CM058043.1_004900.1_TN
Helixer_CM058043.1_001562.1	CHAIN	chain	1	696	(TIR)(NBARC)(LRR)	NLR	TIR-NLR	TNL	MASSSTSSSIHKTSFKYDVFLSFRGEDTRTNFVDHLYHALKLENIETYKDDKNLEKGKKISKELIQAIEESRFHVVVFSKNYASSSWCLHELVKIMECQETPTDHNVYPIFYHVEPTHVRKQSGEFGKSFAKHENDEVAKKWKEALIEATSLSGRELRTTADGHEAEFIKLVVKDISSKLPTVYADGNLIGMRARINVVVSSLRTFPDEVCMIGLTGMGGVGKTTLARAVFDHICKEFEGSSFVENVRESSNSLLLGLKSLQQQVLRDVLNRQDIIVNGVFDGKTMMKKHMPSRKVLLVLDDVDHIDQLKALAGEPSWFMKGSRIIITTRDKQVLVAHKVNSIHDVSLLTDEEAICLLRRCAFGTEIPSPGYKELSEKVVSYAAGLPLTITILGSSLCDAKEDVWIDTLQELEKIPLDGTLQRLELSYKGLDTNCQEICLDVACILKGWEKDEAIRALESCGFHAIRGLNVLEKKSLITTRDGCLEMHDHLQEMGRYIVRRLHLEEPNKHSRLWINKEIKDILGSDHGTHEAIRCVEMIGLEINPEIVMKGLGHMKQLRFLHVYTYYSNTDWKSDEVCPYFPDALRWLSWERYPFRSLPKSFQANNLVELQMRYSKIVELWEDKDRKVLHKLRFLDLDNSKLKNLDLGLTSGGTRTLDLEGPNKFIDFNLHFLHGLLVIGTMHILVFSSFIVHLGF	GCA_030169165.1	Centaurea solstitialis	347529	Asterales	Asteraceae	Centaurea	Centaurea solstitialis	Centaurea_solstitialis_Helixer_CM058043.1_001562.1_TNL
Helixer_CM058043.1_001564.1	CHAIN	chain	1	448	(TIR)(NBARC)	NLR	TIR-NLR	TN	MTLLSDKLGIDTYKDDKNLEKGKRIGKELIEAIEESRFHVIVFSKNYASSSWCLDELVKIMECQMMNTGQTVSPIFYHVEPTHVCKQSGEFGRAFAKLENDEAAKKWKEALIEATSLSGRELRTTADGHEVDFIKLVVMDISLKLPVVSANENLVGMRTRVNDVISYLNTVPDEFCMIGIWGMGGGGKTTLARAVFDQICNEFEGSSFVENVRESSTSPLLGLKSLQQQVLRDVFKRQDIFIHGVLEGKKEMKTKMHGIKVLVVLDDVDHIDQLKALAGERNWFKKGSQVLRSHDVEPIQVNLLSNEEALSLFCMNVFRTEIPVQGYEELSQEVVSYAAEILELSYTSLEDNIKEIFLDVACLRLNYSIILVVFILESCGHFQARCGLDSLKEKSLITISKDGEKVITHDQIIEMGKNIVRRPHRKEPHKHSHLWKKREIEHILANDL	GCA_030169165.1	Centaurea solstitialis	347529	Asterales	Asteraceae	Centaurea	Centaurea solstitialis	Centaurea_solstitialis_Helixer_CM058043.1_001564.1_TN
Helixer_CM058043.1_004768.1	CHAIN	chain	1	810	(CC)(NBARC)(LRR)	NLR	CC-NLR	CNL	MAYAGLQMFMDSLKLLAYRKHHPLINENSIISSNRPRFKGLYKDLSIIQTLCGIHHLQPDLKKVKSLRRRFKDAAEKAEDIIDLLVSAAYFKNSGVSHKIDVFKTSLDLKKVMKSINCIKVDLQTINSGNMKMRSSSRIDHVKSQSAAAWTCYTRNPLGIKKPSEEFVTTLANKVFNDHFVVYHFHVRAWVTVSQSYKRRDLLIQILTSIGIQQDLDEASDSQLREKLHKKLIGRRYLIVIDDIWSIEAWDELKLLFPHVNAASRILLTTRLNEVALHVKPHGFVQSLSCLTEEESWKLLKQKVFHGDECPEWLIEPGKQIARRCQGLPLSLVVMAGVLAKEPMSKDLWEEIACNISSYHKGCLETLALSYHHLPDHLTECFLYLGGFPEDFRFHVERLIWLWVAEGFIEEVGSRSLEDTAKAYLMDLISRNLVIVAQKNLIGDVEACKVHDLVIVGKPRCVFTNEDISVVNFTLFPTRTIRSLFCFHTDIHSFEVIQRSFVLLKVLDLQKCQLHDFPEGVTLLVHLRYLAVWYSSTWKSYTFPKSICQLQSLQTLILHAYFTPVDLPCEVHDLLNLRNLWSDAQIFFPTLRTPMNLQSISKVKFDPQVDYLQNYFPILKKLDVFCFKDKEYHFELFLYLETLVLRGSGYQLGDIWFSATLKKLSLISCKLPWSKMSNIQLLPKLEVLKLCRDAFMGTHWDACEQQFRQLKLLMLKSLNIKEWEAFSTSFPCLIQLTLQDCYYLEQIPLEIGNIANLELIEIDSMNNYVVESVKRIQQEQHDVGNNELNITVDGLDLSFYLSEDDGSESE	GCA_030169165.1	Centaurea solstitialis	347529	Asterales	Asteraceae	Centaurea	Centaurea solstitialis	Centaurea_solstitialis_Helixer_CM058043.1_004768.1_CNL
Helixer_CM058043.1_004767.1	CHAIN	chain	1	769	(NBARC)(LRR)	NLR	CC-NLR or CCR-NLR or CCG10-NLR	NL	MQGINSNCFIKSLTPSYFGNRGLSPRSDVFNTSLDLEEVLNSIESIKVELITINIGNIKMDSSSRIHHVKTQSVAAGTSYTRRNPTRIKKLSEEIVVGLDHDAKIIRDKLTEDTKQLCVVSIVGMGGLILASIGLTQGLDEASDSKLRGKLHQKLMGNRYFIVIDDIWSIQAWDELKMFFPHDNTASRILLTSRLNEVALHVKPHGFVHYLPCLTEEESWELLKLKVFYGDECPEWLIEPGRKIARKCQGLPLSVVVMAGVLATTNKDLWENIACGVGSHMINNLKGCMETLALSYHHLPGHLRECFLYLGGFPEDHLFNVKRLTWLWVAEGFIEEVRNQSFEVTAKAYLMDLIDRNLVIVARRTFMGDVKECKLHDLVRELCMQKAKEEEFFLKIDDPPLPSRLLEVITPCTQRRVFANRDVDIADFAHSPPCMRSLLCFRKLHSFYGKDENFYSLVLLRVLDQQMTRLFNYFPRGMESFVHLRYLAICISFDFPATICKLISLQTLIVEMRYVDKVYLPSKISNLVNLRHLWSDKILIFPAIRKSMNLQSISSVWLGDGVDNIGRCFPNIKKLEYTLASGEERHFKHLPYLENLKLSLQRRRVSPRHQESLLNRIWFPESMKKLTLVRCDLPWSDMSFIHTLPNLEVLKLMSNAFEGSQWDAREQQFRQLKLLKLEWLDIKLWEVFSTTFPCLRRLTLRECKYLEGVPLEIGDILTLELIETNKGIATGVMESMKRILKGQRDEGNTLLKIIVGEMELSEHEDSESE	GCA_030169165.1	Centaurea solstitialis	347529	Asterales	Asteraceae	Centaurea	Centaurea solstitialis	Centaurea_solstitialis_Helixer_CM058043.1_004767.1_NL
Helixer_CM058043.1_001622.1	CHAIN	chain	1	1788	(NBARC)(LRR)(LRR)	NLR	CC-NLR or CCR-NLR or CCG10-NLR	NL	MAEFASAIVGPVVDSLLVPVKKHLGYLFLSTGYLRKLDAGTKQLEGTSVDVKSHKDRNDINTLEIPSRVPDWLEDVAKIKTNSETILSNGNGGGGCFNIKARYQMGRKAWKTTQEIQRLLQEGLAFTWTDAQKPLGRVYTTRASTSAPSSSSSSSSRGDGIGEDFKSRATTFDDALDHLQQDQKTQMIALCGMGGVGKTTMMLQLKKVAQEKKMFDWIVKVVIGNQPNWHSIQQAMAENLGNPLTEETETTRANRLRTRFEETLKKSEKGILVILDDVWEKVKLKDIGLSPLPNRVKLFLTSRYENICKTIAVHEGNLDLKVLRVEVLEQTEALKFFCQITKISEESDRELYQIGGEIVKKCSCLPLAIKLIAPTLISEEKSIWKDRLMCLRNNDLDQDVHEVIQISYDCLKDQEDKEIFLLCGLFPEDSNIPIEDLTRYAWGLKLLKRVSTVEDGRNRIKRRVSNLKKANLLIDGDFPGCVKMHDLVLAFVLATVETGDHASFINHSDSSEWSGEDIKESCERLAITCKGMAKFPEGFFKCPNLSLLKLMHGDDSFKFPQGFYENTENLRVIAYEMMQYPLLPRSLQSCSTNLRTLCLHECSLMFDISFIGDLSNLEILSLIKCRIRKLPLAIGKLKKLKLYMICYSRKAIRFTDANVDELVGCSKNLIALEIEFNALPKNMSFKKLEKFKICFGCYLGEYGDQEKYSFENTLRLVTNKSELSSSRMYELFEKTKVLYLQADGINDLGDGLVESVDHHRFLYSNLRVLDIVKCTKLTYLFTAHVANGLKNLEQLNVSSCPVLVTIIDGESSRAEAIKFQALKFLSLSKLPKLTSLCNVVNVIELPQLMELQLDDLPKFTSIYPKNKLSTAVSSDLSKRRSFLNEEVVFLKLEKLHIYNMENLKEIWPSSEEVNICILRDITVKGCDNLVNLFPSNPMSWLHHLEVLEVESCGSLEVLFNIDFGCVGKTKEVSSLRIIKACNLGKLTELVRVEGVIDTSSLFIHIHGFEAVETLKIKGCKRFRNVLTPTTFNIGMRALTDVHIEDCGESWRSNELGKSTDEEQEINRVMSNEEISKVVSDTISNAVVPSYLIHTSFHYISTLFVRNDKRAETVFEIESPSSRGLATTHNTQQPPLFPNLEYLKLRHMECMSHVWKCNWSTFLALHKQQPQGGSSSFHNLTTIQLRDCKKVKYLFSPLMAKLLSNLKNIDIRRCDVIEEVVSNRDDEVVVSTTSTNQTTNLLFHLDLLCLKYLPNIKCIGGGGAKTWSTKETSFNNITADQFKLSEVNVASWSLCQYTRKIQIVSCEALLYVVPSYALGQMQKLENLVIESCKSLVEVFETQRISTSGCGTTNIDEGSSCPDATTVIPRLKVINLPQLFNLKMLLIYSCDVLQYVFTSSTIESLVQLEKLYVENCKAMEVIVKEENVEHTLMTSKVAVFPRLKSIHLVNLPNLTCFFLGMNVFQWPLLDDVTIDACPQMMVFTAGRSIAPNLNYIRTELGKHHLECGLNFHTMANLNQTSLDSTNSNSATSLKEMHWSFHNLIEVDVEGNNFLQSVLPSNKLLQLQKMEKIQIRRCYNITEVFGAMEGEDISFKSVVEIPNLRKVELMALDNLKYIWKNNPWLVLEFPNLTKLDIWGCSSMEHVFTSSMVGSLLQLQKLRISNCDCMEVIVKEAKVVIEEEECDDGKMNEIIVLPRLKSLTLYCLPKLKGFCLGNEAFSWPSLDTLEIMECPTMSVFTKGDLATPELREIKTNLGRCELARKESLNSFITTKHQQGFSILQDDDRDDNI	GCA_030169165.1	Centaurea solstitialis	347529	Asterales	Asteraceae	Centaurea	Centaurea solstitialis	Centaurea_solstitialis_Helixer_CM058043.1_001622.1_NL
Helixer_CM058043.1_001725.1	CHAIN	chain	1	1298	(TIR)(NBARC)(LRR)	NLR	TIR-NLR	TNL	MESSSTSSIPKTTFKYDVFLSFRGEDTRTSFVDHLYHAFKLENVEIYKDDENLERGKKINKELIQAIEDSRFHVIVFSKNYASSSWCLDELVKIIECQETSAEHTVYPIFYDVEPTQVRKQSGEFGRAFSKHENDEAAEKWRKALVEATSFSGKDLTVDRYEVEFIKKVVKEISLKLPSISVDENLIGMRTRINGVVSSLNAFPDEFCMIGIKGMGGIGKTTLSRAVFDQISFQFEGKSFVANVREVSKPDFSGLNKLQQQVLRDVSNDQDITINNVFDGKNMMKKKMPGRKVLVVLDDVDHIEQLKALAGEPNWFNPGSKIIITTRDKQVLLAHKQVCIWDRDSKSGYKELSEKVVSYAAGLPLTITILGSTLFGETEHVWKDTLKELEKIPLDGTLQRLELSYKGLDTNCQEIFLDVACILKGWEKEKAIGVLESFGFHAIRGLSVLEKKSLVTTRNGFLEMHDHIEEMGRYIVRRLHLEEPKEHSRLWIKEEIEDILASDHGTNEAIRCIKLITSKINPELVMKGLGNMKQLRFLQVFARDCSLKNWKFKEDEDCYDNNWEFDEVCTYFPNALRWLSWKGYPFRSLPKSFQANNLVSLEMSDSKIVQLWEHGDRKVLNKLKFLDLQNSQLKSLDLSLTSNLERLCLYGCYDLVELYMPVEYPKLISLELSNSKLTTLDLRGAPNLVKLHLNTCDDLVELHMPVECPKLGSVYICGSKLRTLDLRGTLNLENLYLEECDDLVELQIPVECLKLEPVAIHGSKLRTLDLQGTPNIKRLHLKDCFGMVELHIPVECRKLKSINIDSSKLRTLDLRGSLNIERLHLKNCFDMVELHIPVECPKLNSIDIDGSGLRTLDLRGTLNIVTLHLKQCVDLVELHIPVECLTLASIDINGSKLKTFDLPLNLEELHLVECVDLVELAISVECLKLKYIYIDSSKLKTLDLRGTPNIENLHLEECVDLVELHIPVECLKLKSICINGSKLRTLDLGGTPNIEKLQIKECVDLVELHIPVECLKLKSIYIRGSKLRTLDLRKAPNVETLRVRGCYDLVELHFHVECLKLEFINIKGAKLRTFGLGLTPDLKILSLTECFYLVELHAPFECLKKLSYLELSGCLRFKSFLCKERFESLEVGCLSKLHLIAESLDMCPLHSDNSLPKFRFGCSYEEYMVPSLIGNLAKLLSTGLCACIDLERFSQDICGLQHLTKLTLEGDIPEAPNDLGKLECLLELSVSTTMITHLPESICMLKHLKILKLQSCWHLEKLPEDLGELESLEDLTLSGCRVLRDIPNSVLPCISAFG	GCA_030169165.1	Centaurea solstitialis	347529	Asterales	Asteraceae	Centaurea	Centaurea solstitialis	Centaurea_solstitialis_Helixer_CM058043.1_001725.1_TNL
Helixer_CM058043.1_001795.1	CHAIN	chain	1	1178	(TIR)(NBARC)(LRR)(LRR)	NLR	TIR-NLR	TNL	MASSSTSSIHKSSFKYDVFLSFRGEDTRTSFVDHLYHALKRENIETYKDDKNLEKGKRISKELIEAIKDSRFHVIVFSKNYASSSWCLDEVVEIMECQKWQTEHIVYPIFYDVEPTEVRKQIGEFGKAFAKHAKVEAAEKWREALVEATSFSGRDLRTTADRHEAEFIKLVVKEISMKLPSLSADDGLIGMRTRINHVVSSLNTLRDEFCMIGIRGMGGSGKTTLARAVFDQICNDFEGSSFVENVREVSKSLSLGLKWLQQQVLRDVLNDQGIIVNGIFEGKKMMKKNMPSRKVLVVLDDVDHIDQLKALAGDPNWFMKGSIIIITTRDKQVLVAHKVNLIHDVNLLTNDEAICLLSRCAFGMEIPIPGYEELLGKVVSYAAGLPLTITILGSSLCGENEHVWIDTIKRLEKIPLDETLQKLELSYMGLDTDCKEIFLDIACLLKGLKEDEAIRVLESRGFHAIHGLSVLEKKSLITISRDGYLDMHDHIQEMGRYIVRHSNFDEPRRHTRLWIQEEIIEILAKDLGTTEAITCIYLFAPLPQIINPETLMKGLGKMEKLRLLYVYFYIFHTSWKFDEVGEYFPNSLQYLNWFGYPFCSLPKTFHASNLVGLEMMYGNLVQLWQGGERKALDKLRFLNLRHSKLRTFDLGLTPNLEMLDLRGCCDLVELHMHVGCPKLKSLKLSRSELSNLDLRLTPNIETLNLEIVDLVELDMPHECPQLKSLNLSCPQLRSLNLDDLVLPKLEYLKLNHSKLRTPKLTLNLKTLILKNCDLVELHIPGGGVELESLDIKRCSELKTLCLGRTPNLERLRLEECSKLVKLHAPVGGLKKFTCLIYQGILRFKRFSIVGENGLLPTLDLTAESVDTCALHPNNTFPMFQFNCWYIEDLPSSTGNIEKLLAVGFSCACADLQSFFGNICGLQNLTKLTLSGNIPEVPEDLERLQCLEELHLFSTSIKLLPDSIYMLKHLKCLNLNSCWLLEKLPEDLGRLQCLEKLTLTWTQIKHLPDSICMLKHLKNLTLDYCMLLEKLPEDLGRLECLEELNLTSTEIKHLPDSICMLKHMKVLRLDNFTCLEKLPEDLGHLECLETLMLEECRLLRDIPNSICGMKRLKYFRLRYCNTVEELPRELGHLECLKELNIEGTCINHLPQSILSMKKICVSLELDELFPFMTHTSEDI	GCA_030169165.1	Centaurea solstitialis	347529	Asterales	Asteraceae	Centaurea	Centaurea solstitialis	Centaurea_solstitialis_Helixer_CM058043.1_001795.1_TNL
Helixer_CM058043.1_004554.1	CHAIN	chain	1	1132	(RPW8)(NBARC)(LRR)	NLR	CCR-NLR	RNL	MASVVGDMLGDAVSQLLTTIIFVNKKPGKFRSKLTQLQETISRIQPIFNEVEKLNQVFDQRREETDLFINQLKEAENLVLKSEHTNWLSFLKRHHYLSKLDDVNAKLLRFFQNYVQLQIVKNMQKITEIRGSSGVPLLKGVGKELVLVAEDGQEITERGSWSGVPLLKGDVIGFDDQLRDLKTMVLNYSAVDDCSVVVVSAAGGCGKTTLVTKLCHDPQIQGKFGRNIYFATISQTPNIKVVVRNLLQKGRGSQQLDFSSDEDATCQWGSYLGENRSEVLLVLDDVWSASIVMMFKFKLPTYKILVTSRRTFKQFNTYELQPLNDQDATNLFRHSAFSVHGSKHTNVPDVLVTEMVKCCKKHPLALCVIGGLLKEANVASWIHMLKKLSGGKQSVLDLDKSIQLSLERSLDVLEEEPAIKQCYLDLGLFPEDQKIATTKLMDMWIHLYKHDEEGLDTVFMVFELASRHLATLLQPRKRLPLIANFCEEQFVMQHSVMGMVAIHLNSKGPVEKRERLIIKADEPDGQVLPQLPHIVNARLLSIFTDERFSMTWNDYQSPKVEVLLLNFTSAVYILPQFIQSMRRLKVLFITNYGQYSSHLGNFPAPQHLSGLTSIRLELISVSSISTSILELVNLRKLSLIMCKIGSGFEECIINGISNKLPSLLEIEMDYCDDLLTFPAMLCNLVRLKKLSITNCFELISLSEEFGSLRNLEVLRLASCSNLRALPESVGKLQKLSTIDLFGCLSLHELPVQIGELGSLQRLDMTGCSGLHDLPQSVNNLHQLEVVCDEEISYLWSSHTNVKVELVEEDRLSTLKKMITSGIQEFHPDSEPNREVIDRQFLSRDKTKSFYDLMQLDYVQQADVLTRMKDFLHLIWFYPVNKEAEVNFGSLVDKFSLLNKYIRKSLDPSRTRNYLMEIQTLLQDIEEHLDDAASDIVAYLPEGLLKNRSGNVEFENLATGADSGQVLSAYSWSDIPEIHANVIASASRRALSCIMDLKFKKLGISGDGAEDVAEILKNMPELRTFDMDLCVRVTYKHHSIEELMNTIEEEILLWKKRSSETGNEIDVPDESLNCLLFIDYGNNLIDLHEVEFRMSKRYRTVQDSDDKQTAKCSFPSGFRDQNAGSSSTMDLIL	GCA_030169165.1	Centaurea solstitialis	347529	Asterales	Asteraceae	Centaurea	Centaurea solstitialis	Centaurea_solstitialis_Helixer_CM058043.1_004554.1_RNL
Helixer_CM058043.1_001848.1	CHAIN	chain	1	968	(NBARC)(LRR)	NLR	CC-NLR or CCR-NLR or CCG10-NLR	NL	MSGIEAVAAGAAVASALIQGKVVLWDPLKKTIASSNDMDEIYKALDEAISTLVKKKEDRQYMVQSNKTTMMPSNTCTNWISRVNGVETEVGNLKIRYTKERKRSSLFSFRKRSNFTKKMKKIASKVVVLMEEDTLLVSVLVQKNPAPIRTILGWLCDEKVKGIRIHGLVGSGKTTVMQNLNNHVKVAEMFDIVIWVTVSREGSMENISINQVQQVIVQRLKLNIEVTTHLDLLASRIREELKDIKYLLLLDDVKEDVDLEKIGVPISDNGSKVVFTTRLQHVCSSIATRQTNVARLNKKEALNMFKSVLDRPLLQDISNIKRLMPQIVNWCGYHPLMIKVAAGMFRVKEDDEQSWHDGWTNLRKWPEREDDAMQEFYKLLKCCFDFLKATQKKCFFYSALYPEDSEIEKGCLLDNWAAEEILGTNDDVEEMHVNGREVLKYLKMVSLLEDGASQQCIRMHKLIRLAALYNLSTNEDQENLVKSGEALQNPPDVECWKNKRWISLVDSKMNALPKQPNCSMLTTLFLQKNLNLGAIPRAFFTHMPSLRVLDLYDSRITSLPSSLFMVVSLKVLYLQKCVDLVELPRQIKNLRNLEVLDIRGSGLENVPPQVTNLICLRRLLVSFTSSPNGTPSQEAASICEMISKLRCLKELVIDVENSLEEILYDAIVNVVKLTSLSLLQFCSSNKVLDLIKAIGDCLKIHFPSEQLLRSYINKPNSFEFKEYVSNNTISQVLCNEVAIELVNNELEHLSTLAIENLNRIRSCVIEGCKKMRTMVDANTGGSLILTNVEQLHMISLPLLKTICEGPMQGLNSLKTLILCDCPMLTAVCTYGVILQLPEIRHLEVQDCSEIKEIFSGPVNLVSRILPNLEELILVNMPQLRSILPSDAFEWPSLEKLQILKCPKLKRLPFKKDTAVKLVSIKAEKSWWDALENDKEVKEEFAGRDCTLITEIRSRRGDGKLMADIVNLS	GCA_030169165.1	Centaurea solstitialis	347529	Asterales	Asteraceae	Centaurea	Centaurea solstitialis	Centaurea_solstitialis_Helixer_CM058043.1_001848.1_NL
Helixer_CM058043.1_001849.1	CHAIN	chain	1	952	(NBARC)(LRR)	NLR	CC-NLR or CCR-NLR or CCG10-NLR	NL	MAEEVVTEVLIQKAGETVWDSIQRITEASICMNHNHSLFEAKMKTLCAVRDDLKDRTTKYKSAKQRTMDDWFHRVMVVEKLAEELENRFTEKQESSKLFNVFPRSKLSKQMASMCLEIGELSVEGNQLADTLVHKVAERVVKMTAPDISYIPTLQGALDKILQDLTNEHLKAVRVLGMLGAGKTTILQNLNNHEKVASMYERVIWLTVSGEENNKENLSIEMLQNMIVERLIVDTEGTTDVTKIGRKIREELEGVKFLLLLDDVKSELDLDMIGIPEGAKGSKIVMTTKFRHVRFPSCSNIEVKKLSESESWNMFHKLLDLHNDIKDKPQLERTTRKAVSLCAGHPLMIKMAARIFKAIEKRELSEISWSDGLQTLRRWPQKGNNEPMRDLLKFCCDHLDNEQKPCFLYSALYPEDTEIFTEGLLDCWEAENFLKCSDDSKISGRNILRHLKNVILLEEGATGRYVTMHKVIRAAAINLLSEDMKDRCLVKTSEALQKPNGGTTKRQCVDLWTDKEWISLANNSLDTLPDCPRSSHLSTLFVQKYSKHKKIPDSFFRHMHSLLSLEVLDIRGSGVVKLPHQIVGLTRMRRLLVSFTISTQGNYDAIFKLSGLEELTIDVDSEMEDWCNKLIEDVVEKVSTLPRLISFQFCLHNRVIDVIQVVDDTVKIYMPKEHHLRSFLERRQDLETRSFQVYIGCFISRGPEIPEFYRYDRYVKYDSGRGGHNDVINKVLTKVHAFELINHNDIENLSSNVIESMEYVQGCLIQSCNKMRTIVGSYCTRDRSLLPNLERLDAKNMPKLEKIWDGHVQLGSLSKLKTLVLSKCPMLTVVFCNVIVQQLHELQYMNIQDCCRVEEIVMCAQDVSPYVIPKLSTLILCNMPSLRRICPRLDWTSLETLKIHGCPTLKELPFDSNTAMKLQSIEVDEDWWKALQWSDSKVEERLGRCCFFRQPT	GCA_030169165.1	Centaurea solstitialis	347529	Asterales	Asteraceae	Centaurea	Centaurea solstitialis	Centaurea_solstitialis_Helixer_CM058043.1_001849.1_NL
Helixer_CM058043.1_001866.1	CHAIN	chain	1	798	(RPW8)(NBARC)(LRR)	NLR	CCR-NLR	RNL	MAELLMLLAGAGVGEAVSKLTDAITHVITKTSKFRSALTELQQILARIKPIINHIEKLNVKLNRPTQESANFIAELKAAEDLVRECERIKWTYSHSSKLEKVNKSLLRFCQIDVQLQINQSLLELLAMCTPSIGLWSCGGVPLDKGDVIGFDDRVRALKEMVLKDSEVDDCSVVVVSAGGGYGKTTLVTKLCHDPQIQGGTGQFGRNIYFITVSETCDIKVMVKRLLQKNQGGQQLDFVNDEDATREWGSFLAVNTSSPILLVLDDVWDASIVTKFKFKSSAYKILVTSRSTFEQFKTYKLKLLKDQDATQLFRHSAFFLDGSERTNISNALVDELVKHCKNHPLALSVIGRLLKGKDVARWDSMLKKLSQGMQSVLDVDESILLCLQKSLDVVEDSVKECFLDLGLFPEDQKIAATMLMDMWVHLYNHDEEGLDTINQLSDLSSKNLATLSQIRKHLSIIANRCEEESVVQHDMMRRLAIRMSSHEPVERRIRLIINVNEQVGQVLPQLQHTLDARMLSISTGERFSMRWNDYKVPKVEVLVLNFMSRTYDLPNFMQNMERLKVLIVTNYGYYFSQLHNFPAPQCLSDLTHIRLEHVSISLIITSLLELPKLQKLSLIMCKIGNSFNECSMPNNFASLLEIEMESCEDLVTFPAMFCNLPHLKILSITNCLELSALPDEFGNLTNLEVLRLASCSKLTALPESMIELQNLSIIDLNYCLQLSVLPQIGELGRLQTILMIGCTGLNELPSSIKDPCSWKVVCDEEIFQKLWSHLPNVIVQLVEEDRFNTFMKIVAPRT	GCA_030169165.1	Centaurea solstitialis	347529	Asterales	Asteraceae	Centaurea	Centaurea solstitialis	Centaurea_solstitialis_Helixer_CM058043.1_001866.1_RNL
Helixer_CM058043.1_001869.1	CHAIN	chain	1	757	(RPW8)(NBARC)(LRR)	NLR	CCR-NLR	RNL	MADAVVGDAVSKLSDVIIHVMKKSLQFRSTLAQLQETITKIKPIFTEIEKLNKVLDRPAQETEMFIDQLKGAEDLVRKCEHIKWNLWKRYRHSLKLDDLNASLLRFFQIDVQLQQIRDVKEVLVVVKDVQKRMEKGGSGGWFPLLKSDVIGFDDQLRDLKAMVIKDSMVDDCSVVVVLAEGGCGKTTLVTKLCHDTQIQGKFGRNIYFATISETPNLKVVIKNLLPKNQSDHQLDFTSNEDAVHRWGSFLRENKSEILLVLDDVWDESVVRDFRFKLQYGSIRTEIPADLVDEMVICCKGHPLALSVIGGLLKRAHVDQWRIMLNKLSEGQQSVIDFDKDMRLRLARSLDMFEEDSEIKQCYLDLGSFPEDQEIAATTLMDIWVNLYNHDEKGSDTLSKLFELSSKNLATMLPIRKDSSGIVNFCEDKAVVQHDMMRALAIYLTSQDPEEHRKRLIINVNGQDFPQLPHTVNARLMSISTDENFSMIWNGLQAPKVEAFVLNFISDIYALPPFMKNMERLKVLIITNNGYYFSQLQNFPTPQYLSRLARIRLEHVSIASISTSLLELVNLRKLSLIMCKIGNSFNECIPNKLPNLLEIEIDSCDDLVTFPPMLCNLVRLKKLSITNCLELVSLSEGFGNLTNLEGLRLTSCSYLTDLPVSMRNLHKLSIIDISHCLHLCALPTQIGEWVSLRTIHMRGCTGLHELPSSIKDLCPLKVVCDEEIKLLWSHFPDVKVEVVEEDRWSTFSKIISRGMHVH	GCA_030169165.1	Centaurea solstitialis	347529	Asterales	Asteraceae	Centaurea	Centaurea solstitialis	Centaurea_solstitialis_Helixer_CM058043.1_001869.1_RNL
Helixer_CM058043.1_001891.1	CHAIN	chain	1	590	(TIR)(NBARC)	NLR	TIR-NLR	TN	METQLPPSSSSSTYHIFLSFRGSDTRKNFTDHLYTALCNAGFHTFRDDDEIPKGQQILPELQRAIRESSISVIVFSKGYASSKWCLNELLQILGRKRKNGAGYSVFPIFYDVQPTEVGNQKGRFKEAFDRYEESGEHSKDKIGEWREALKEVSKLTGKVLEDESNGHEAVFIQTIVKEIGIMLKRTVLAVAPYTVGIDSRVKDINQWLKDCSDVGIGVISGMRGIGKTTIAKVAYNFNFADFEASSFLANVREASEQPNGLIRLQNQLLSDILKGKKQKVYNTDEGIITIRDAICRKRVLVVLDDVDQIEQIDTLIGFGGSLVNGSKILITTSRERLLSHEDHKSFRIKQLDYEESLQLFCWHAFSKDHPMEGYLEHSNRVVQHCEGLPLALQIMGSSLFGRNSEFWASALEKLETIPDERIRKTLEVSYRSLHDDHDKRLFLMIAWSYVGKDLDDAVKTLEERDFYSKIGMQNLLDRSLISVDKDNKIVMHHLVHEMAKAIIRQETNDGPQRHNVYSFTGTKTETITSEGSLLYKNEKCGKRKSMEDYEDESMPRYVEGLSPFKRLCLGFISLFEPATRLTTLLTRQHK	GCA_030169165.1	Centaurea solstitialis	347529	Asterales	Asteraceae	Centaurea	Centaurea solstitialis	Centaurea_solstitialis_Helixer_CM058043.1_001891.1_TN
Helixer_CM058043.1_004518.1	CHAIN	chain	1	586	(TIR)(NBARC)	NLR	TIR-NLR	TN	MEPSSPAHCDYHVFLSFRGGDIRENFIHHLYTTLCNAGLHTFLHDHDVQKGPQIEAEIGRTIQESMMSVIVFSRGYASSKWCLDELVRIVERKNSDNNYKVFPIFYNVDPTEVGNEKGSYKEVFGKYEESGGHSKEKIDQWKVALKEVSKLAGKVLHDEYNRHEAELIQTIVKEVGTILKRAFLAVASYTVGVESRVKDINRWLKDPTDVGIGVICGMGGIGKTTIAKVAYNFNFADFETCSFLANIREASNEQNGLLHLRNQLLLDICKGEKPKIYNTDETIVEIQNALCTKKILVILDDVDQIEHVDALIGAGDLFLKGSKIIITARERLPCHQKHKTFRIKELDDHESLQLFCWHAFSEDHPMEGYLELSERVVRYCEGVPLALQVMGSSLFGRNLDFWESALENLKAITDEQVCKIVEMSYKALHEDHDKQLFLMIAWSYVGKDIDDAVKVLEEYDFYSKVGMRTLMDKYLIRVDKENKIVMHPLVHEMATTIIHQETVDSPVKHDFYNSAAAKSESVTCQGSLLYKNDKCGKRKHLDDNEDELLTINEERSSSLIKRLCLGFFSLFENATRITKQLTRGER	GCA_030169165.1	Centaurea solstitialis	347529	Asterales	Asteraceae	Centaurea	Centaurea solstitialis	Centaurea_solstitialis_Helixer_CM058043.1_004518.1_TN
Helixer_CM058043.1_004516.1	CHAIN	chain	1	552	(TIR)(NBARC)	NLR	TIR-NLR	TN	MKTQLPSYEIFVSFGGDTRNTFTDHLCKALCNAGFRIFRDKDEIKIGHQIKPQLERAIELSSMSIIVFTKSYGDSEWCLNELLKILERKKFDDHYIVFPIFYRVQPKTIGKQEGSYWKAFEGYEKSDEHSNEKIDQWRKALKEASKIAGRVLPDESHEYESLFIEEIIKSVRAILERTSSCIVGIGSRVKAIDQWLKDPTDVRVGVISGMRGVGKSTVAKIAYDSNSGDFDACIMLDIRKPFKQEVVLLDLKNQVLSDISIKEKQKVDGNQGCMLKIQDAVCRKRILLLLDDVDQIEQVEFLLNAGKSFQKGSKIMITTSHEHLLSHLTHKPFKIQQLDAQESLRLFCWHAFYKFHPTKDYLELSERVVRRCEGLPLSLQLFGSSLFGKNLEVWESALEQLEASPDERNRKTLEVGYKLLNDNDRRLFLTIARSFVGKEKGEAVKRLEEHDFYSNVGMQNLLDRSFIRFGEDDKLIMQRLVLDMAREIIRQQTVDELAKHKPTRAIIETGTSERKRKRAKDCEDETMPQNITSSSFKRFCLGFFSLFKPTTR	GCA_030169165.1	Centaurea solstitialis	347529	Asterales	Asteraceae	Centaurea	Centaurea solstitialis	Centaurea_solstitialis_Helixer_CM058043.1_004516.1_TN
Helixer_CM058043.1_004514.1	CHAIN	chain	1	554	(TIR)(NBARC)	NLR	TIR-NLR	TN	MKTQLPSYSYEIFVSFGGDTRNTFTDHLCKALCNAGFRIFRDKDEIKIGHQIKPQLERAIELSTMSIIVFTKSYGESEWCLNELLKILERKKFDDHYIVFPIFYRVQPKTIGKQEGSYWKAFEVCEKSDEHSNEKIDQWRKALKEASKIAGRVLPDESNEYESLFIEEIIKSVRAILERTSSCRVGIGSRVKAIDQWLKDPTDVRVGVISGMRGVGKSTVAKVAYDSNSGDFDACIMLDIRKPIKQEVVLLDLKNQVLSNISIKEKQKVDGNQGCILKIQDAVCRKRILLLLDDVDQIEQVEFLLNAGKSFQKGSKIMITTSHEHLLSQLTHKPFKIQQLDDQESLRLFCWHAFYKFHPTKDYLELSERVVRRCEGLPLSLQLFGSSLFGKNLEVWESALEQLEASPDERNRKTLEVGYKLLNDNDRRLFLTIARSFVGKEKGEAVKRLEEHDFYSNVGMQNLLDRSFIRFGEDDKLIMQRLVLDMAREIIRQQTVDELAKHKPTRAIIETGTSERKRKRAKDCEDETMPQNITSSSFKRFCLGFFSLFKPTTH	GCA_030169165.1	Centaurea solstitialis	347529	Asterales	Asteraceae	Centaurea	Centaurea solstitialis	Centaurea_solstitialis_Helixer_CM058043.1_004514.1_TN
Helixer_CM058043.1_001892.1	CHAIN	chain	1	842	(RPW8)(NBARC)(LRR)	NLR	CCR-NLR	RNL	MAMFVDPLLSESISKLLEVVVFVAETTANFKPQLEQLKTTIERIGPIIDEITELNRKLDRSKQESDAFIAEIRSATKLVNKCLKIKKNLIKRFTHSLKLKDLNEKLLRFFQVDVQAYQCRDIKQTLVEVNRVSDRIETMALDVKKTLSNTSSLMMSRCVSREDEGIERERLGWRVPTRPRGIVAFERPLENLKAMVLADNMDCDGFEDGSVVVVSAPGGCGKTTLVTMLCYDHQIQAKFGERIFFVTVSETPNFMVIVNDLLNPNSFAQQVQFQYVAENAKQNNIEDARNKLENFLREKVSGPLLLVLDDVWSDSFIKNFTFTITGYKIVVTSRMVFPNRDMFQFDPLSDEDAKTLFQRSAFPEGKRTRPTIHMDLVNQMVKCCKKHPLTLSVVGSSLDGKDETAWRSMIKDLSQGQSVLDLNVDILNRLERSFQALDDRFKEYYLDFGLFPEDQRIPATTLLNMWVHLYEHEDDGSDTLAKIFELSYRNLVNLMSIGLKKDPGTIVNYCEQQFVTQHDLLRQLAINLSSKLPIAQRTRLIINAHGEDLPTSISKVHEPMQARILSITTGESFASRWCNMKVPDVEVLVLNLMSKTYTLPHFFAEMQKLKVLNVTNYGLYPTEFENFQLLGCLSNLTRIRLERVTISSLSGPTLALVNLQKVSFIMCKIGNAFGQLSSNNENVWPRLVEIEMDYCQDLVEFPAMLCSSADLKKVSITNCNEMCGISEEFGNLTSLEILSLRSCTKLEKLPESITKLKKLTEVDISDCLSLSELPEGIGRLSSLRTINMKGCTGVHEIPTSVEELSNTQVICNEEISYHWQDFNNVEVIVVEEDRLETLMRII	GCA_030169165.1	Centaurea solstitialis	347529	Asterales	Asteraceae	Centaurea	Centaurea solstitialis	Centaurea_solstitialis_Helixer_CM058043.1_001892.1_RNL
Helixer_CM058043.1_004511.1	CHAIN	chain	1	560	(TIR)(NBARC)	NLR	TIR-NLR	TN	MGACSLSQIVNKTFCKSIQKVPPNNRPRLSRDVMVMEQTNNIHVLALGFIRRPNTSHPLHFHFCRHSVSIFSMDSGSSSTNMALPRVNGSNYDVFLSFRGVDTRDSFTDHLYERLVQAGIHTFRDNDEIAIGEELKPEIEKAIEASLGSIVILSENYATSTWCLDELWLILKQRRECNHFVLPIYLHVDPSDVRKNNKSFNIKVKSSTRWTDDNVNRWKGALTEVADLKGPVLSGPETDFQTDIVDTICRKLDRNQVYLPPTLTGIDARVQKITRQLQLSDAKFLIIYGMGGSGKSTLAQCFVNQNMQYFQSTSIIQCIGSRCKEADGLLRLQEQLFKDILGCKKRRIPTVCQGPCKIEKVLQMKKALIVLDDIVDPSQLEYLLGAGNINKQSKIIITTMKNDLDNWFTSRSIRFEKYKMELLDEVESLELLCLHAFGSKISKECYKEVAERVVQYCDGNPLALKVLGSSLSEYDSVKCWESEMKLFGKDLHHDINLPLTRSYDLLPHKSDRELFLHIACFFVGKDIDYVVTILEPDYSASSRIKTLKRDAFFISRQTKR	GCA_030169165.1	Centaurea solstitialis	347529	Asterales	Asteraceae	Centaurea	Centaurea solstitialis	Centaurea_solstitialis_Helixer_CM058043.1_004511.1_TN
Helixer_CM058043.1_001895.1	CHAIN	chain	1	825	(RPW8)(NBARC)(LRR)	NLR	CCR-NLR	RNL	MALLIDSFSKLCEIVIYVAKKTTNFKPQLSKLKSTLRDIEPIIYKAGMFGLNPFSTKLKLDMFMVEIQDARKLVLKSLKIKWNLQQKAIHSVKLKDLKENILRFFPIKVQADKIGDNKQPLAQVNRASDGIETMALDVKMTPSNTSCLMSRYVNREDEIIEPENLGWRVPTLPRGIVAFEKPLENLKAMVLADNMDWDDADGFDDGSVVVVSAPGGFGKTTLVTMLCYDHQIRAKFGMNIFYVNVSETPNFIVIVNYLLNQSYPLQSEEDARNKLENFLREKVSGPLLLVLDDVWSDSFIKNFTFAITGYKIVVTSRMVLTNRDMFQFDPLSDEDAKTLFQRSAFPEGKRTRPTIHMDLVNQMVKCCKKHPLTLSVVGSSLDGKDETAWRSMIKDLSQGQSVLDLNVDILNVLERSFQALDNRFKDYYLDFGLFPEDQRIPATTLLNMWVHLYEHEDDGSDTLAKIFELSYRNLVELASLRKDTRTIVNYCEQQFVTQHDLLRQLAINLSSKLPIAQRRRLIINAQGEDLPVSIEQVQEPMEALILSISTGDSFSFRWCNMKVPEVEVLVLNLMSKTYVLPHFLEEMQKLKILNVTNYGLYHTEFENFHLLGCLTNLTRIRIEHVSISSLSGPFLSLVNMQKVSFIMCKIGDVFEKLSSDNPNIWPGLVEIEMDYCQDLVGFPDILCSNVHLKRLSITNCNEMCEIPEEIGNLTSLETLSLRSCIKLEKLPESITRLENLSIVDISDCLRLSKLPEEIGKLGDLRMINMNGCIGVHELPTSAGELSNTQVICNEEISYIWRVFSNVEVILVEEDIMKPYENRLLT	GCA_030169165.1	Centaurea solstitialis	347529	Asterales	Asteraceae	Centaurea	Centaurea solstitialis	Centaurea_solstitialis_Helixer_CM058043.1_001895.1_RNL
Helixer_CM058043.1_001896.1	CHAIN	chain	1	840	(RPW8)(NBARC)(LRR)	NLR	CCR-NLR	RNL	MAALVDPLLSESVTKLLEVVVFVAETTANFKPQLEQLKTTIERIGPIIDEITELNRKLDRSKQESDAFIAEIRSAIKLVDKCLKIKKNLIKRFTHSLKLKDLNEKLLRFFQVDVQAYQCRDIKQTLVEVNRVSDRIETMALDVKKTLSNTSSLMMSRCVSREDEGIERERLGWRVPTRPRGIVAFERPLENLKAMVLADNMDCDDDGSVVVVSAPGGCGKTTLVTMLCYDHQIQAKFGERIFFVTVSETPNFMVIVNDLLNPNSFAQQVQFQYVAENAKQNRIEDARNKLENFLREKVSGPLLLVLDDVWSDSFIKNFTFAITGYKIVVTSRMVFTNRDMFQFDPLSDEDAKTLFQRSAFPEGKRTRPTIHMDLVNQMVKCCKKHPLTLSVVGSSLDGKDETAWRSMIKDLSQGQSVLDLNVDILNVLERSFQALDNRFKDYYLDFGLFPEDQRIPATTLLNMWVHLYEHEDDGSDTLAKIFELSYRNLVNLMSIGLKKDPGTIVNYCEQQFVTQHDLLRQLAINLSSKLPIAQRTRLIINAHGEDLPTSISKVHEPMQARILSITTGESFASRWCNMKVPDVEVLVLNLMSKTYTLPHFFAEMQKLKVLNVTNYGLYPTEFENFQLLGCLSNLTRIRLERVTISSLSGPTLALVNLQKVSFIMCKIGNAFGQLSSNNENVWPRLVEIEMDYCQDLVEFPAMLCSSADLKKVSITNCNEMCGISEEFGNLTSLETLSLRSCTKLEKLPESITKLKKLTEVDISDCLSLSELPEGIGRLSSLRTINMKGCTGVHEIPTSVEELSNTQVICNEEISYHWQDFNNVEVIVVEEDRLETLMRII	GCA_030169165.1	Centaurea solstitialis	347529	Asterales	Asteraceae	Centaurea	Centaurea solstitialis	Centaurea_solstitialis_Helixer_CM058043.1_001896.1_RNL
Helixer_CM058043.1_002041.1	CHAIN	chain	1	947	(CC)(NBARC)(LRR)	NLR	CC-NLR	CNL	MADAALFGLVSDVLRSLASTTFQEIRRLQSLNDDVSALKDTYSQIQSILNDAQVKQREQKDVEVWLKSLRSTSLEAENILDEVITDTMLQRLHKVRGLKYQVRAFLSSNHNPLMVHTRVANKVKTIRKKLDKIAANRSQFNFISNVVSVDAGVGGETINMETTSLVPMFEIYGRDDEVKEVVEKICSKDIIGDGIERFQVYVIWGMGGLGKTTLAQLIYNHGRVKAHFELQSWVYVSNKFQVKKLTRGIIESINNTPCGLSELDAMQADLQSKLEGKRFLIVLDDVWIEERTKWDELSKALNCGAEGSIIMVTTRNHTTSKMMAKVPMFQHQLGCLSNDNSWLLFKKLAFALGSGIREGESTRELESIGKEIVKKCKGLPLAVKTLGGLMWSKSSVSAWKSVKNSDAWEDLQENGILPVLKLSYDNLLPHMKRCFAYSCLFPKGYSMGKDLLIELWMANGFIPPRGQTDLYVIGEEIFYCLVSRSFLQDVQQSHSFSELVCKMHDLMHDLGRSLMRHDYSFIEPGKDLITPNEVEVLHLILSCPDFSFSDLKRLRSLRSLFILVDGYEGNMISQLSKLMYLRVLCLVGLGASTLPESISKLKYLRYLSISFSNTRVLPESIVYLQNLQVLNVRGCVELCKLPEGMRYMKNLQCIDNRDCLDLDCMPIGIKELRCLRRLGVFVVGKKKGSQIRELGDLNLLGGDFTLERLENVGGLEEAKSANLKKKTNLINLVLSWSMDRESEEKVDDEDVLEGLEPSSSIKELSINNYMGKMIYPSWMMKLRNVVKIKFVGCEKCESIPSLRKLPSLRVIHLVNMDAVKCFDDDEFPSLQRLQIFACNQLVSLPNDLPHLVSLAISYAKGLVSLRSNIPQLSELYVTGCPQLHCLPDGLKEVTSLTIARCEILERRCEKEKGEDWPKISHVPHIRILKDDQNMWRNKDEDGDEDEE	GCA_030169165.1	Centaurea solstitialis	347529	Asterales	Asteraceae	Centaurea	Centaurea solstitialis	Centaurea_solstitialis_Helixer_CM058043.1_002041.1_CNL
Helixer_CM058043.1_003979.1	CHAIN	chain	1	780	(TIR)(NBARC)(LRR)(CJID)	NLR	TIR-NLR	TNLJ	MHSLDYDENVYGVPLKHSTSRPWKYDVFLSYSPKDTLRNFTGHLYTALDRAGIHTFMLYHNDQQLPIGSDFVVESTKAMGESRASIIVFSKNYGSSGRCLDELARIVDCKRTVGQLVLAVYYDVSPIDVREGFGGAFDARDFSEWDLNVISDGHEAKFIQKIVGHVRHKVRRIKLHVAKYPVGLDSRVEYLNSLLRIGSGDVRIVGIYGMGGIGKTTVAKALYNMAFYLFEGSCFLANVREEAERPNGIARLQGQLLCQLLGENNLKVANEHIGISILEERFRGKRVLIVLDDLDQLNQLESLAGQHHWFGSGSRIIITTRNEHLLIQARTDDRYEAKRLNQVESLRLFSWHAFQRTIPLKNYMHLSNGIVSYCAGVPLALEVLGASLMGRTMGEWKSTLEKLQLIPDKKIQSILRISFDALDDDDVKNMFLDIACFFNGMDRVSVNDIFKACGFFPGVGIRILIDKSLLRFHEGTVRMHDLLRDMGRHVVRSKFPNEPGKHSRLWLHEDVYEVLTKHKGTNEIEGIILDPPMQMFISTLAFAKMHKLRLLQIENAQLSGSFEGLFKELRCLSWHHSSLESLPIDFHPEKLAFLDMQNNSMNVVWHGIKLVNILGLENLNCCKKLIWKAAIICLPVLLAFVSGISGRFLNCNLHFPRREIPHWFHHQRLGSSISFVVENDSVELTLWVDYIQEGKEVKWNGPAMEYIVCSEQPDKWHQMVSLGYATRAFRPEAKTWVNYGPQPYPLKTGDRIEVCFEARGNLKVEKCGVHLAYKSSHQGS	GCA_030169165.1	Centaurea solstitialis	347529	Asterales	Asteraceae	Centaurea	Centaurea solstitialis	Centaurea_solstitialis_Helixer_CM058043.1_003979.1_TNLJ
Helixer_CM058043.1_002418.1	CHAIN	chain	1	503	(TIR)(NBARC)	NLR	TIR-NLR	TN	MHSLDYDENVYGVPFKLPSSTTTTPWKYDAFLSYRPKDTLRNFTGHLYTALHRAGIRTFMLYHNDQQPPIGSDFVVESIKAIGESRASIIVFSKNYGSSSRCLDELARIVDCKRTVGQLVLAVYYDVSPIDVREGLEVVLMLEISRSGISMLSRTGHEAKFIQKIVGHVRHKVRRAKLHVAKYPVGLDSRVEYLNSLLRIGSGDVRMVGIYGMGGIGKTTVAKAFYNMAFYLFEGSCFLANVREEAERPNGIARLQGQLICQLLGENNLKVSNEHVGISILEERFRGKEKSNYITTRDEHLLIQAKTDDRYEANRLDEVESLRLFSWHAFQRTIPLKNYMHLSDGIVSYAAGVPLALEVLGSSLMGRTMAEWKSTLEKLQLIPDKKIQGILRISFDALDDDVKNMFLDIACFFNGMDGESVMDIFKACGFFPGVGIRILIDRCLLTLSKGIIRMHDLLRDMGRHIVRSKFPNEPGKHSRLWSHKEVYEVLTEHKGTDELKASS	GCA_030169165.1	Centaurea solstitialis	347529	Asterales	Asteraceae	Centaurea	Centaurea solstitialis	Centaurea_solstitialis_Helixer_CM058043.1_002418.1_TN
Helixer_CM058043.1_003966.1	CHAIN	chain	1	822	(TIR)(NBARC)(LRR)	NLR	TIR-NLR	TNL	MASETTTNHHHSSSSPYTYDAFLSFRTKDTRKNFTDHLYTALTRSRLHTFRHDYELPIGNDITSEIRKAIQQSKESNGQVVIPVYYHIDQAEMAGCASSSCKFIWMGFAKYRKRRHEAKFIKEIVRHVHNIVKHTRLHVAKYPVGLESRIQDLTSLAKIGSNEVRVVGLYGMGGIGKTTIAKAFYNSTFHLFESSCFLANIKEVSEQPNGLVHLQEQLLSEILKVQKLKIANDHTGITLLREKLCQRLAGDRHWFGAGSRIVITTRDENFLTQAKVDDKYEVRELNDQDSTRLFSWHAFQKPEPLESYRDLSTGIVHYARGLPLALEVLGASLLGKTTRELWVSTLEKLRQIPPNQVLKKLRISFDTLDDDKIKDIFLDIACFFIGMDKDYATDIFEGCGFFPGVGISILIDRCLLKIGQSNKLRMHDLVRDMGREVVKEKFPCEPGKRSRLWSREDVFDVLSKDEGSKAIEGLVLNQPRPMHLNTKAFAVMQKLRLLQINNVHLHGSFQGLFTELRWLCWHHCPLEHLPSNLHLKKLVALDMQHSNLKTWNGIKFLTNLKSLNLSNSKFLRTTPDFSGVPKLDELSLRFCSGLIELDSSIGHLSKLTELNLGHCENLKSLPKSICDLRSLERLYLDECSNLDKLPEEVGKIESLEELHATGTAIRQLPDSIGHLKKLKNVSLAQRNKKDTKAKPWFSFFLFQILSQTRTEIKFLPPTISTLSSIKDMDLSDRDLSDTDIPCELSQLSSLRYLHLNGNNFVSLPSSLGQLCSLQHLWLNDCKFLQSIVEFPPNLRTLDASNCRFVGSTPKSIQLETLGVFGF	GCA_030169165.1	Centaurea solstitialis	347529	Asterales	Asteraceae	Centaurea	Centaurea solstitialis	Centaurea_solstitialis_Helixer_CM058043.1_003966.1_TNL
Helixer_CM058043.1_002480.1	CHAIN	chain	1	686	(NBARC)(LRR)	NLR	CC-NLR or CCR-NLR or CCG10-NLR	NL	MEALKDDNISVIGVYGMGGVGKTTLVKEVAKQASEDKLFDEMVISVISQTTNVRNIQDLEAIGIPHNDVHKGCKLLLTSRSKDVCNEINAQVCVPVNVLSKVDAWNLFTKMANITHDSSDIHLLATKVAERCAGLPIAIVTVARALRGKSKHAWSDALLQLQNPPPKNIKGMQEYVYSSLELSYNFLETNEIKSCFLLCSLFKEDVEIPVEILVRYGMGLRMFQNVYKLEAARDRTYALVEGLKACCLLLDGKSEEYVRMHDVIRDFAILIASSGEMMSLVRHDAESFGSPEGEPLNSFAAISLASTSITKLPSGLDCPKLEILLLQFHSDSIEVPGNFFEGMKELKVLTMSDMPILSLPSSIRSLWKMRTLCLEHCKLGDISSIGGLISLQVLSFLGSNVKRLPEEIGQLTQLKLLDLTDCEELTTIPPKVLSRLSSLESLNMMNSFLKIALKLRVDEGISLPDGLRMLLKQAEYLILEYCPRVLKNILYDLRREGFRNLGGLELYGNCDIEYLVDTIGCRPGDIFPTLEKLEVVSLENLKEICDGHLPVRSFAALQELDLKYLPEFICLWKEKDTQDHVNLVNLRNVPVHTCHKLEILFPPRTTTDTGSLHDLCIFNCGILRGIFSNDATVAGDGRGQIVLPVLNALELSLIPQLRSFYPKMNEISTSDDNLEIPLFGANLKMN	GCA_030169165.1	Centaurea solstitialis	347529	Asterales	Asteraceae	Centaurea	Centaurea solstitialis	Centaurea_solstitialis_Helixer_CM058043.1_002480.1_NL
Helixer_CM058043.1_002494.1	CHAIN	chain	1	1725	(NBARC)(LRR)(LRR)	NLR	CC-NLR or CCR-NLR or CCG10-NLR	NL	MASDLIAAIAVKIGEFVFEPFGKSFSYLYHYSKNVTSFQSRVPLLENSRIEIQDLVDEAKRNGEHVLPQVAEWLTAADGFVDESRKFLEDHQVSPSCTNLVSRYRVSKIAKKRVLAVNKLLQDGKFDRVSRQVPPPLWSASTANLETFDSRNLTFKAIMEALKDDNINVIGVYGMGGVGKTTLVKEVAKQASEDKLFDEMVISVISQTMNVRNIQGEIADKLGLKLEQESESGRATRLCQRLKQSTRVLLILDDVWRLLDLEAIGIPHNDVHKGCKLLLTSRSKDVCNEINAQVCVPVNVLSKLDAWNLFSKMANITHDSSDIHLLATKVAERCAGLPIAIVTVARALRGKSKHAWSDALLQLQNPPPKNIKGMQEYVYSSLELSYNFLETDEIKSCFLLCSLFKEDVEIPVEILVRYGMGLRMFQNVYKLEAARDRTYALVEGLKACCLLLDGKNEEYVRMHDVIRDFAILIASSGEKMSLVRHDAESFGSPEGEPLNSFAAISLASTSITELPSGLDCPKLEILLLQFHSDSIQVPANFFEGMKELKVLIMSDMPILSLPSSIRSLWKMRTLCLEHCKLRDISSIGGLISLQILSFLGSNVKRLPEEIGQLTQLKLLDLTDCEELTTIPPKVLSRLSSLESLNMMNSFVNWSGEDKDMQGNNPSLSELKMLPCLRSLEVNILDVNLIPKDLLLENLIKFKIYVGSYWLVSLTHRYTRALKLRVDEGISLPDGLRMLLKQAEYLILEYCPRVLKNILYDLRREGFRNLRGLELYGNCDIEYLVDTIGCKPGDIFPTLEKLEVVSLENLKEICDGHLPVRSFAALQELDLKYLPELICLWKEKDTQDHVNLVNLRNVSVHTCHKLESLFPPRTATDTGSLHDLCIFNCGILRGIFSNDATVAGDGGGQIVLHVLNSLELSLLPQLRSFYPKMNEISISDDDLEIPLFGANVIFPKLQVLRLRELPRVKALWHLQMPEDSFGRLKVLRITRCNAISKLIPFNMVQRLKNLENLSIINCDVIEEIFKLEGLVNVDETTAKLVDLPPLKELVLCGLSELKHLWWNKGPSGYVSLQFLSLLTITRCDSLTCIFSLSALKGLVQLQCLEIEWCALVKEIVSFEIGDSSNMVVFPHLHTIRLNHLPDLTSFYKDHKALDWPSLKILNITNCPNMKTFPASEVEQIVDHAGKLCSTVQPLFNEKVAFPNTEELHIQYMDNLVEVWDHQLPDQTFSSLQVLNVRGCEKLIHVGSTHMLARLQMLSKLYIEDCGSVEEIFVTEHTVNQDDKVVLSLFSLTELRLKSLPKLKHIWWNTDSECEAFHFQNLSSLEVSGCDHLKYILSTSITKGLVQLQELKISSCGLVEVVVLNDMEDQVDVVVLPQLRTLELKNLPSLKSFCSINGMLQLPSLRVLKVMDCPKMKTFASNLTRSDLRLGNEVSEQLLENHLPIITEPFFNGEMRLRMLEKLSIEGLSGSRGLWHDQLLHDSIHRLKVLKVRRCKKLLRLVAELKNLEKLYVEECDSLEEILGIEQPILGGHENHLICMLRDLRLQNLPKLVALWWNNHLNGILKYPKLSSLKIIKCDGLMTVFSVSVVKHFIHLEELHLADCLILKEVIAEDGQRGYAGEKVVFPQLHSLGLINLPNLTSFSLADCMLEFPSLENLNLEECPNMSTFSLGPPVTPKLHAIAVESGEQIWKLDLNSTIKHLFRTKRLQEMNQEEEREFSRNLQWNI	GCA_030169165.1	Centaurea solstitialis	347529	Asterales	Asteraceae	Centaurea	Centaurea solstitialis	Centaurea_solstitialis_Helixer_CM058043.1_002494.1_NL
Helixer_CM058043.1_003819.1	CHAIN	chain	1	929	(NBARC)(LRR)	NLR	CC-NLR	NL	MAVDAAVSVAIEKLDEFLIEKSGIFEKVEDDIEMVMVNLRRIKDNARYREQRSTVLMSQARCFLGIVCRIESAIESFCFEETHSKRMGFVEKGFSVVAKELKNLCRNVPPATTTDLSQNVVASLRSKLQEFSREIQEWEKETNNHLLLQPEPRRQERGADYYVPIFEKDSASLFQQLIHSDAKPLQKISVFGETGVGKAAHIEKMCNKPKVKKKFACRAMLSWGGDTHRSVKDLILDILKQVSKDKKGIRTLNKGIEELTYNSLISRLNGFLKKKTYLIIIKAVKRRDLLEDLIKALPTDAENGSAVVITTSNEEAASFADATSRYHYKPLNTADVIDMFSEKVKLLVKGRPLPPAGLLDERLKSKIAEICRGYSVRISLLAGLLSIRREVYEDWSSVLRQPEFAATNSPSFDILDFCYNDLSLHLKPCFLYLGLFQKRDEIPVRRLFRLWLAEGFVMEDTVEAYLNELVKRNMVEITANRSDGSLKKCRMIQSLHNIFRPKAVETGLFHLHQKSGKESNEAAEEHQLQVRRVVECSNIKGYATSQAFNQNLQSYISLNKQKKDIFSDEVGMFLETTIGARGFGLLKVLDLEGVDRPRLPENLGNLYFLRYLGLRCTFLQALPSSLGDLIHLETLDIKHTQITTVPSSIWNMKRLRHLCLNGAPLDISPKSMEHAFPPQLQTLQGLFVDEKIARKIGSTLNRMTKLRTLDLTCESPSETTAITISIATEDTGSLISLPSCLQSLKLRSRNRMGRPSKLDIVENFSSLESLSQLYLLGRLLKPIEWYSIPSGVKVLTLSVSELTDDPMPTLSRLSNLMVLRLLATSYTGRAMHCPTNGFPALRVLKLWKLKNLEILTVEQGTMQNLQSLEIRCCEKLTENNVPDTLLKIEELRNLIVTDMPKEFVNAMRRRKKNHYRIQVNHYMERTSKQ	GCA_030169165.1	Centaurea solstitialis	347529	Asterales	Asteraceae	Centaurea	Centaurea solstitialis	Centaurea_solstitialis_Helixer_CM058043.1_003819.1_NL
Helixer_CM058043.1_003816.1	CHAIN	chain	1	904	(CC)(NBARC)(LRR)	NLR	CC-NLR	CNL	MAVEIVTLVIQKLSSDLQNEESSETYEKVRDEIEKIMVELTEMQSILNNAQRQQEQSKTVLVGMVYRVEDAIEAFRLVETHFKRMGFLKKHLSVITNEFKRCFKEGPDTVNYSQNIGRLKSKINGFSKEIQEWKDLQAGSHEQRLQEHDVYYNASPRTTEKTLYKKDVDKLVKQITGDSKPLEIISVFGDICKGKSDYVKKLHWNSEVMDEFSRRALLMVHTNWSARDLILAILRQVTSLKGKKKLKDADLEGMLHQFLKDKKYLIVIIGITSIDLLEKLRGALPDAYNGSRVLFTTSDERAVSFADATSRYRFKTLDMEDGLKMFIKKVWGLEKGETPFSGEIMEDLGYKIAEICGGMRLHISLLAGLLSTRKMIYEDWLSVLDIATKSPSFDILDFCFNDLPLHLKPCFLYLGSFRKRYEIPVRRLLRLWLAEGFVKPTQGIIPEDMLEACLEELVQRNMVEISKRRSDETPKTCRMIGSLHDIFRPRAVEIGFFHLHQNSEQVQHQLGVRRVVEWADIKDYPTSKPFNRYLHSYISLNNRKKDVHADGVGRFLQRIIGGAKGFRLLKVLDLEGVDRPRLPENLGNLFHLRYLGLRFTFLKTLPSSLGGLLYLETLDIKHTQITTLPSSIWSMNHLHHLCLNGARLDIHVQSMRNTAPSQLQTLQGLFVDEKIARKIGSTLSRITNLRKLDLTRHSSSTTTTTRSHSSSYKEIDLWISSLSSLRSLKLRSKDTMGRPSELIIKPFSRLENLARLYLLGHLPKSIDWYQIPPGLKVLTLSVSQLDKDPMPTLSKLPSLIELRLLAASYVGEEMCCPENGFPALRVLKLWMLENLKIWTAHGGTMKNLHTLEIRCCMNLEEFPIALLQIPTFHSFILRDMPPPFVSAIRKEKKKHTKIVENDQI	GCA_030169165.1	Centaurea solstitialis	347529	Asterales	Asteraceae	Centaurea	Centaurea solstitialis	Centaurea_solstitialis_Helixer_CM058043.1_003816.1_CNL
Helixer_CM058043.1_003813.1	CHAIN	chain	1	847	(NBARC)(LRR)	NLR	CC-NLR or CCR-NLR or CCG10-NLR	NL	MESSRNVSRLKSKIEGFKKEIQEWEKGIRSSVAAPLLQGSRGMHQQEQQTQQPDAYSAPRTISKKEAYGTLKKQITSDSKPLQIISIFVEIGIENAPQVETIYKSRVVTQMFPCRAWLVVDTDWSLRQLILDILQQVITSFKRKVKLKDKDLIETLDGLLEGNEKLKDDEILIERLHGFLKDKKYLIVIKDIKSLHLLEKLRMALPVEDNGSRVVITTPDEETASFAYAKSRYRYEHLDMKEGLKIFIEKMQGLVEGSPAPGDLIEGFLEGRIAKICRGNPLRFELLVGFLSTRKVIYIDWRSVLRKNVLPIKSPSFDLLAFCYDALPFHLKPCFLYLGLSRKGYEIPVRRLFRLWLAEGFVKPIQGEILEDTVEAYLKELVQRNMVEITKRRSDESPIKCRMIESLHDIYRPRAVEIGLFHLHQKSEKESNEAAEHHRLQVRRVVECTNIKPSTTSKAFNQNLQSYVSFNNRREDVFADDVGIILEAIIGTRGFGLLKVLDLEGVDRPRLPENLGNLYFLRYLGLRSTFLNALPSSLGALLHLETLDIKHTQISTVPSSIWNMQHLRHLCLNGAPLYISAKSMKHTAPCQLQTLQGLFEDEKIARKICSTLKRMTKLRTLDLTCESPSETTTITTPTTRSHSSTYEEIGSWIASLSCLQSLKLRSKNKMGQPSKLNIIKDFSGLESLSQLYLLGHLPKSLDFSKIPCGVKVLTLSVSQLEEDPMPTLSQLSNLIVLRLLAASYKGEEMCFPANGFPALRVLKLWKLENLKKLTVKEGTMQKLQTLEIRCCEQLIDKEVPDTLLKIKELCNLILTNMPKEFVNAMKRRKKKHYKIEVDPYTKSTSQQ	GCA_030169165.1	Centaurea solstitialis	347529	Asterales	Asteraceae	Centaurea	Centaurea solstitialis	Centaurea_solstitialis_Helixer_CM058043.1_003813.1_NL
Helixer_CM058043.1_003811.1	CHAIN	chain	1	958	(NBARC)(LRR)	NLR	CC-NLR or CCR-NLR or CCG10-NLR	NL	MAVEAVVSVEIQKLSDLLNERSGIFEKVRGVLDKFPEMKSILNAAEHQEPSNIMVELRKIQNNAQYQEQSGGAMLMDQVLLRFLGIIYRVQDTIESVCFIETRLKRMGFVKKCLSVIAKELKPQDDTMDSSQNVSGLKSKLEGFSKEIQEWEAGIRSLVPAPMWSSYGMHQQEQQTQDPEDAYCAPRTITKKQANDPLKMQITSNSERLQMISVFGEIGIDIAPQLQTIYESGAVNHMFPCRAWLVVDTNWLFGALILDILQQVITSFKSKVKTETLLDKVLEGREKLKDEDLIERLQGFLKDKKYLIVINDIKSLELLEKLRCALPRENDGSKVVITTSDERAASLADATNRFHYRPLNKENGFKQFIKEVEGSGLVKKSPLSVEIEECLKEKIADICRGNPLRIKLLAGFLSTKEETYKDWSSINKQLDFPTRSPSFDIIAFSYNDLPLHLKPCFLYLGLFHKGFEVPVRRLLRLWVAEGFGKPIQGICLEDTVEAYLEELVQRNMVEISKRRSDESPKKCRMIGSLHDIFRPLAVEIGLFHLHRKPDENLNTPPRHGFGVRRIVECANIKYHQVSKDSNYLQSYVSLNNRKKDTGADDVGKFLTRMIGARGFGLLKVLDLEEVDRPLLPKNLGNLFHLRYLGLRYTFLRILPSSLDALLHLETLDIKHTQITTIPSCIWSLICLRHLCLNRARLDIPLQQIQHTAPSQLQTLQGLFLDEKTAGKISSTLERMTNLRKLDLTIESSASHAASYGKIDSWISSLSRLQSLRWRSMGTNGQLIQLNMLNNLSSLQSLSELYLLGRLPKSLGWYQIPSGLKVLTLSVSQIYTDPMPALSELTNLIVLRLLATSYVGEEMWFPSNGFPALRVLKLWKLENLKKLTVKEGTMQQLHTLEIRCCEKLETLPETLLKIKKLRKVILTNMPKAFVAQMKKRKERHNKIQVDPHMKSTSKQERIL	GCA_030169165.1	Centaurea solstitialis	347529	Asterales	Asteraceae	Centaurea	Centaurea solstitialis	Centaurea_solstitialis_Helixer_CM058043.1_003811.1_NL
Helixer_CM058043.1_003809.1	CHAIN	chain	1	911	(CC)(NBARC)(LRR)	NLR	CC-NLR	CNL	MAVEAVVSVVIQELSELLNEKSEIFEKVRDEVKKVMEELGEIQSILNNAEHQEQINKVLTNSVVQFLGKVYSIGDAIESFALTKHSLEKMGFVKKHVFVVANEFKLCREVPDVMDWSEDVRRLKSKMKGFSKEFQGWKGGIPLLAPARHQDSHTIRQHLQPWQESDAYYTRKREDTIFKKDVQKLLMQITSNSKPLQIISVFGEIGIGKSAHVKTIYNKQEVKNKFKCRALVVVYTNWSVRHLILGILRQVNSVKGLEKLNDEVLIGRLHGFLKGHKYLIVINDITSLELLEKVRGALPDAYNGSRVVITTPNIEAASFADALCKYRFNPIDMEGGLAIFVKKVWGAKGSPFSDEIMEELKNRIAESCKGTLLRISLLAGLLSTRKEVYEDWSSVFRQLDFATKSPSFDIFAFCYDDLPLHLKPCFLYLALFRKGYEIPVRRLFRLWLAEGFVKPSEEGLIPEDMVEGYLEELVNRNMVEITKKRSDESPKKCRMIAALHDVFLPRAVEIGLFHLHQKSDAAEEPPRIRVRRLVEYTNIKDYLTSKAFNQNLQSYISFNGRKKDMPAKEVGIFLQKTIGARGFGLLKVLDLEGVYQPKLPENLGNLFHLRYLGLRWTFLDTLPTSLGGLLYLETLDIKHTHITTLPSSIWKMKHLRHLCLNGSRLDISAKSRAPSQLQTLWGLFVDEKDARKIGLTLSKMTNLRKLDLTRRSSSTSNSSSYEEIDLWIQSLSSLQSLRLRSKDKMGRPSELIVKPFSSLKNLSQLYLLGHLHKSLDWYQIPAGVKVLTLSVSQLEDDPMPTLSQLSSLMVLRLLADSYVGEEMHCPEKGFPALRVLKLWKLENLKLFTVHEGTMQKLHTLEIRCCENLEDLPVTLLQIKGLDNLVLTDMPELFVSAIKKKKEKHTKIVENK	GCA_030169165.1	Centaurea solstitialis	347529	Asterales	Asteraceae	Centaurea	Centaurea solstitialis	Centaurea_solstitialis_Helixer_CM058043.1_003809.1_CNL
Helixer_CM058043.1_003808.1	CHAIN	chain	1	933	(CC)(NBARC)(LRR)	NLR	CC-NLR	CNL	MSVEAVVSVVIQKLSDLLKENSDTFEKARDEVEKVMEELGEVQSILNDAHHQEQSNKVLTDSVVQLLGKVYHVEDVMESFALSETHLKKMGFVKKHIFIIRNEFRSCKEVPDDMDYSENVCRLKSTMEGFSKEIQEWKHGKSSLAPDPMNHSSHKTRRHEQPWQDAYYATKREETIFKNDVEKLVKQLISNSRPLQFISVFGAVGSGKTANVKTIYNKLEVKNKFSSRALVVLQEKCSVRHVMMAILQQVSSLKGKEKFKDEDLKGKLNEFLKDQKYLIVVIDVRSADLLKQLREALPDPNNGSRVVITTPEEEVASFPNATSHYHFKPLDGEDGLNFFIKKVWGMKAIPFPGDVMEDLKNQIAERCKGTPLRIVMLAGLLSTREAIYEDWLGVFKQHDLATKSPSLDILDFCYNDLPLNLKPCFLYLGLFRKGFEIPVRRLFRLWLAEGFVKQSEEGIILEDIVEGYLEELVNRNMVEITKRRSDESPKNCRMIGALHDIFLPRAVEIGLFHLHRKPDENSNAAAEPQFGVRRMVEYSNIKDYPTSRAFNQNLRSYISFNGRKKDMPAEEIGTYLETVVLARGFGLLKVLDLEGVYQPRLPENLGNLFHLRYLGLRRTFLSTLPSSLGVLLHLETLDIKHTHITNLPSSIWNMKHLRHLCLNGSRLDISAQSTKHGALSQLQTLWGLFVDEKIARKIGSTLKRMTNLRKLDLTRQSSSTTTTITTTTTTTTTTTTTSHSSSYEEIGMWISSLSSLQSLRLRSKDKMGRPSELIIKPFTSLKNLSQLYLLGHLPKSLDWYQIPSGLKVLTLSVSQLDEDPMPTLSKLSNLIVLRLLAASYVGKEICCPANGFPALQVLKLWKLEKLKTWNAHGGTMQNLRTLDIRCCRKLEELPVILLQIQTFDNLILTDMPKSFVSAIRKKKKKHTKIVENE	GCA_030169165.1	Centaurea solstitialis	347529	Asterales	Asteraceae	Centaurea	Centaurea solstitialis	Centaurea_solstitialis_Helixer_CM058043.1_003808.1_CNL
Helixer_CM058043.1_002586.1	CHAIN	chain	1	930	(NBARC)(LRR)	NLR	CC-NLR	NL	MAVDAAVSVAIEKLDEFLIEKSGNFEKVEDDIEMVMVNLRRIKDNARYREQRSTVLMSQARCFLGIVCRIESAIESFCFEETHSKRMGFVEKGFSVVAKELKNLCRNVPPATTTDLSQNVVASLRSKLQEFSREIQEWEKETNNHLLLQPEPRRQERGADYYVPIFEKDSASLFQQLIHSDAKPLQKISVFGETAVGKAAHIEKMCNKPKVKKKFACRAMLSWGGDTHRSVKDLILDILKQVSKDKKGIRTLNKGIEELAYNSLISRLNRFLKKKTYLIIIKAVKRRDLLEDLIKALPTDAENGSAVVITTSNEEAASFADATSRYHYKPLNTADVIDMFSEKVKLLVKGRPLPPAGLLDERLKSKIAEICRGYSVRISLLAGLLSIRREVYEDWSSVLRQPEFAATNSPSFDILDFCYNDLSLHLKPCFLYLGLFQKRDEIPVRRLFRLWLAEGFVTEDTVEAYLNELVKRNMVEITANRSDGSLKKCRMIQSLHNIFRPKAVETGLFHLHQKSGKESNEAAEEHQLQVRRVVECSNIKGYATSQAFNQNLQSYISLNKQKKDIFSDEVGMFLETTIGARGFGLLKVLDLEGVDRPRLPENLGNLYFLRYLGLRCTFLQALPSSLGDLIHLETLDIKHTQITTVPSSIWNMKRLRHLCLNGAPLDISPKSMEHAFPPQLQTLQGLFVDEKIARKIGSTLNRMTKLRTLDLTCESPSETTAITISFTTEEDAGSLISLPSCLQSLKLRSRNRMGRPSKLDTVENFSSLESLSQLYLLGRLLEPIEWYSIPSGVKVLTLSVSELTHDPMPTLSRLSNLIVLRLLATSYTGRAMRCPTNGFPALRVLKLWKLKNLEILTVEQGTMQKLQSLEIRCCEKLTENNVPDTLLKIEELRNLIVTDMPKEFVNAMRRRKKNQYRIQVNHYMERTSKQ	GCA_030169165.1	Centaurea solstitialis	347529	Asterales	Asteraceae	Centaurea	Centaurea solstitialis	Centaurea_solstitialis_Helixer_CM058043.1_002586.1_NL
Helixer_CM058043.1_002595.1	CHAIN	chain	1	916	(CC)(NBARC)(LRR)	NLR	CC-NLR	CNL	MAVEAVVSVVIQELSDLLKEKSEIFEKVREEVKKVMVELGEIQSILNNAEHQEKSNKVLTDSVVQFLGKVYNIGDAIESFALTETRFEKMGFVKKHVFEFKLCREVSDVMDRSENVRGLKSKMKEFIKDILEWRAGVPSLAPAPLQDSHTMRQHLQPWQESDAYYTRKREDTIFKKDVQKLLMQITSNSKPLQIISVFGEIGIGKAAHVKTIYNKQEVKNKFKCRALVVVYTNWSVRHLILGILRQVTSVKGLEKLNDEVLMGRLHGFLKGQKYLIVINDITSLELLEKVRGALPDAYNGSRVVITTPNVEAASFADALCKYRFNPIDMEGGLAIFIKKVWGAKGSPFSDEIKEDLKKRIAESCKGTLLRISLLAGLLSTRKEVYEDWSTVFRQLDFATKSPSFDIFAFCYDDLPLHLKPCFLYLALFRKGYEIPVRRLFRLWLAEGFVKPSEEGVILEDIVEGYLEELVNRNMVEITKKRSDESPKKCRMILALHDIFLPRAVEIGLFHLHQKSDAAQEPRIRVRRLVEYSNIKDYHDSKAFNQNVQSYISFNGRKKDMPAKEVGTFLEKTIGARGFGLLKVLDLEGVYQPKLPESLGNLFHLRYLGLRWTFLDTLPTSLGGLLYLETLDIKHTHITTLPSSIWKMKHLRHLCLNGSRLDISAKSKAPSQLQTLWGLFVDEKDARKIGLTLSKMTNLRKLDLTRRSSSTAITTITSTGTSHSSSYEEIDLWIQSLASLQSLRLRSKDKMGRPSELIIKPFSSLNNLSQLYLLGHLRKSLNWYQIPAGVKVLTLSVSQLEDDPMPTLSQLSSLMVLRLLADSYVGEEMHCPENGFPALRVLKLWKLEKLKVFTVREGAMQKLQTMEIRGCEKLEELPVTLLQIKGLDNLILRDMPESFVSVIKKKKEKHTKIVENK	GCA_030169165.1	Centaurea solstitialis	347529	Asterales	Asteraceae	Centaurea	Centaurea solstitialis	Centaurea_solstitialis_Helixer_CM058043.1_002595.1_CNL
Helixer_CM058043.1_002749.1	CHAIN	chain	1	849	(NBARC)(LRR)	NLR	CC-NLR or CCR-NLR or CCG10-NLR	NL	MVDIVINFLLESLNEILNCSHDVVLEGKDAINSLYIDLKSIATFLNNPQIILTLDLQRTLEHFQRSAYAMLDLIDSSAIIAINAKKQNPTRKKRHVLRVFDPSHSNSLAGFKQEVASIKKALMMMNTKLDDLRSDSNSTSRIVAGSGEYDEDVFLGFEEQETAVKDRLVEEVKKLQIVSIVGMGGIGKTTLAKRIYGDPCVVCRFHVRGWTCVSQNYRKKDVLLGILGSVVENEDELHGVCEKKLAEKLYRRLKGRKYLIVVDDIWDVKAWWELIRSFPDDNNGSRIMVTTRLASVAMEIAGKPQVPPHFMSFLSQDESWDLLRKRVFKKSAECPTEFVDLGRRIAERCNGLPLAVVIVGGILAKIERTEERWTEVYECLSSYITTDDAEQQLMAILGQSYDHLPSYLKPCFVYFGAFPEDDEIVVWRLILLWIAEGFVVETGDRSLTCVAEEYLRDLVGRSLVIVSKRSSRKGVKACRLHDMLRVFCLEKAKELKFKFGRQIDWYGRVASPETPTILGGQPLCFHSHGFHEGKPCFPHLRSTLSSPRWYIYKLIRVLNLWGVYLNTFPEEILQLFHLRFLETRVHHLDSLPSEISNLWNLEVLIINKDDWGRVRMPRSFWSLVKLRHLSISDGIEFEQPSGCSHPPSLDSLQSISALPVSRSRMETKSFLKRTPNLKKVVFYRARYITLSGGHAEWKEMSKLGKLPNLEILKLRRNSFSGPLWETNDGEFSRLKYLKLSFMDLERWVCSDSIHFPNLEQLVIERCDALLEIPSSLGDVVTLEMIEVSWSSLSVSDSALKIQKEQWNEGNDGLKVLVSNRIGEDDEIAKLNFFLDDKRFSIQISSGQTP	GCA_030169165.1	Centaurea solstitialis	347529	Asterales	Asteraceae	Centaurea	Centaurea solstitialis	Centaurea_solstitialis_Helixer_CM058043.1_002749.1_NL
Helixer_CM058043.1_002754.1	CHAIN	chain	1	876	(CC)(NBARC)(LRR)	NLR	CC-NLR	CNL	MADAAVEFLLGNLKQLLVYNAHLISTVKEQVDSLCNDLRLLAAFVKDTTETHSKHAVVKELVRRIRIEVYKAEDIVDMFVVHASVQKSRSSLEKAFHIADYPMKLRSVGKEIEDIRRRVKEIYDNKLFGYEALGRRESGPRCPPTVEEDNVVGFDQEAEKIVGWLKADTAELDVISVVGMGGLGKTTLVKKVYNDPSIQYEFFVRSWVYVSQVYSQRELFLKILHDVTRENKDTSEWSVDTVADELRARLRDGRYLIVLDDVWTKQAWDDLKMVFPNTRNGSRILVTSRNKDVALHANTIRPPYQLRFLTDDESFELIEKKVFAKGSHCPKELEGVGKQIARKCYGLPLALVVIAGILRKKDKTRGWWEKVEEKVNTYVAMEPEQCMDVLALSYNHLPYDLKACFLYFGVFPEDFEIPVRKLIHIWVAEGFIQRIGDASAEEMAEENLQDLVDRNLVLVEKRRANGGIKTCRVHDMLHDMCVKQAEEEDFFKEIKGVEQSSYIKSVGPTVFRRLCVHSRVSDYVSSKPDSPHVRSFLCYAKEETVLAPDLITYFPGSFRLLRVLDVRPISFPRFPSIQLVHLRYIALLGTFKVLPAAISNLWNLQTLIVETTFRNIEVQADLWKLLQLRHVYTSAASELPTPSSKTKKGVKDPLVNENLRTMSKVSPNTCTDVILARTPNLQKLGVRGNLNSLLEEKKGICKFDNIAKLSHLETLKLLNDTYPVSPFDGKLRSLPGWYKFPPKLKKLTLSDTMLNWEHMSVLGKLPGLEVLKLGDNAFVGERWDTPDGSFVRLRVLEIGKTNLAIWEAAGDQFPQLQRLCLKHCEQLVAVPSGLEGIPTLEVLELCWTSRSAVASAHRIQKNFKLLVFPPDQETQT	GCA_030169165.1	Centaurea solstitialis	347529	Asterales	Asteraceae	Centaurea	Centaurea solstitialis	Centaurea_solstitialis_Helixer_CM058043.1_002754.1_CNL
Helixer_CM058043.1_003602.1	CHAIN	chain	1	816	(NBARC)(LRR)	NLR	CC-NLR or CCR-NLR or CCG10-NLR	NL	MDDAVALILKQLFSFNDHQFFMLGRLQRKIEMDRILNGLMNAVRKMMLGYENEGVHNMVKRLEKVAHSSSVFGPQPSLMDEILEIIEELCNIRYGPNIGEEVVVGFDDEVETLLDQLTTTSAKEFQVISITGMAGVGKTTLARQLYKDPLIKYVFDIRAWTCVSQAYLKRDLLLGILSSFINYLTEEIYKMSDEQLGGKLYRLLKGRKYLVVLDDIWDCMPWNDLRFYFPDDQNGSRVLFTSRDIDVSLHVQAARPAHVLRLRTADESWDIFQKKVFRTGICFPRLRVIGWKIAKKCKGLPLAIVIIAGLVKNQLSFGWWSEIAGSLHSFMVRDPSQYMDTLALSYNHLPPHLRTCFLFLGVFPEDYDIPVTKLIWLWIAQGFIHETENRILEDVAEDFLMDLIKRSLLMTAKKRADGQVKACRIHDLMRDLCLRKAKEEDFSAQIYGYASVPESSSTIINMLHGMSFNPPALITHSGFCYPFEFGKILQKGGLFLRETYKSLKILDVESILIFLFPFEVIQLDSLRCLAIQAHDGSPQASISNLVNLQMLVISSRKNIVVPKSIWNMVNLRHLYIKSGENVMEEPCFIQATEKDGCPNGLVSLQTLSQVSPQSCHNIFSRTPNLRKLGFCGPLMSKLGDLEFPSLRSLKHLQKLKLLNTNPYPEPTRSCNPILFPENLKKLTLSNTGMDWEEMWTFSLLPNLEVLKLKFNAFIGEKWETDDAEFRSLKVLKLLDLELSQWVCSRENFPGLQRLVVHHCSKLNSIPSDVGNILTLDVIEVQGCSRSAWVSAQNIQKEQESEGNCFLKVQGTNNVLV	GCA_030169165.1	Centaurea solstitialis	347529	Asterales	Asteraceae	Centaurea	Centaurea solstitialis	Centaurea_solstitialis_Helixer_CM058043.1_003602.1_NL
Helixer_CM058043.1_003601.1	CHAIN	chain	1	796	(NBARC)(LRR)	NLR	UNDETERMINED	NL	MASAEALAVLLKQLLIDINEWLETPPFAEEEEDHRREIAASFDVLLNHLRKMMLGYENDEVEGLLNDIEVLVPCTSGRLWIQQSPIDKMLDTCEKLCNIRFSSTIEAGEIVVGFDGEIETLLDQLTGTSTKQLQVVPIAGMAGLGKTTLARRLYRDPLIEYVFDIRAWTSVSQVYQKRDLLLGILSSFINDPTEEINEMGEEQLGEKLYRLLKGRQYLVVLDDIWDCKAWNDLRMYFPDDKTGSRILFTSRDIDLKLHVRDARPAHVLRLRTEDESWLIFQAKVFKTGICPRRLEAFGKVVTRKCEGLPLAIVITAGLLKNQSSDAWWSQIAESLHSFMVRDPSQYMDSLALSYNHLPPLLRRCFVYVGASLEDVAQDLLMDLIKRSLLMTAKMKVDGQIKACRIHDLLRDLCLRKAKEGYFSPQSFKDVPVPAKASSSIVTNMQHGMSVDPPAVPSPSGFCRPFGLGNVLEKVRSILRERCKSLRVLDLESVRISLFPFDVIGFANLRYLAIQARDGTPQPSISNLVHLQMLIISSRKNIVVPKTIWNMVNLRHIYIKSGENLMEEPCFVQVPDKDGCPNVLSSLQTLSQVSPQSCHNIFSRIPNLRNLGLCGPLISSKGDLEFPNIRSLEHLEKLKLLNTIPFPEATRSCIPLMFPEKLRKLTLSNTGMEWEQMWTLAWLPNLEVLRLKFHACIGEKWDTSDAKFEQLKILKLQSLDLRQWVCWRDNFPGLQRLVVRQCLKLESIPSDIGKILTLDVIEVRGCSRSARVSAQKIQKEQENEGNCFLKVHTDRQQ	GCA_030169165.1	Centaurea solstitialis	347529	Asterales	Asteraceae	Centaurea	Centaurea solstitialis	Centaurea_solstitialis_Helixer_CM058043.1_003601.1_NL
Helixer_CM058043.1_003599.1	CHAIN	chain	1	835	(NBARC)(LRR)	NLR	CC-NLR or CCR-NLR or CCG10-NLR	NL	MDAALALLLKELFGDSNDPLLMARRLHRKIMNRSFYGPINLLRNMKLGYENEEAQNLVKQLGRLARSPFSVDSQSSIMSEVLEIIEKLCNIRYGSNIGEEVVIGFNAEVETLLDQLTTTSTKQLQVISIVGMAGLGKTTLARKLYKDPLIEYVFDIRAWTCVSQAYLKRDLLLGILSSFINDLTDEIYKMNDEQLGEKLYRLLKGRKYLVVLDDIWDFIAWNDLRFYFPDDQIGSRVLFTSRNIDVSLHVQAARPAHVLRLRTADESWDIFQKKVFRTGICLPRLTVIGREIANKCEGLPLAIVMIAGLVRNQFSFRWWSEIAGSLHSFMVRNPSQYMDTLALSYNHLPPHLRPCFLFLGVFPEDYDIPVTKLIWLWIAQGFIHETENRILEDVAEDFLTDLIKRSLLMISKKRADGQIKACRIHDLLRDLCLTKAKEEKLTPEVYKKAPAMASSSINTNLQHEMSVNASVLPTHSGFCYPFELGDVLQKGGSILSDTYRPLRILDVESVALSLFPADVIHFANLRYLAIQARDGSPPPSISNLVNLQMLIISSRKNIVVPRTIWNMVNLRHLCIKSGENLMEELHPSQEKGKDGCPSGLASLLTLSQISPRSCHKIFSVTPNLRKLGFCGPLISNQGDMEVPDIRGLEHLQNLKLLNTIPYPKPTRLMNTLMFPEKLKKLTLSNTGMDWEDMWTISLLPNLEVLKLKFHACIGERWEMSGAEFRRLKILKLHGLELRHWVCSRDNFPGLQRLVVHNCLKLNIIPSEIGKILTLDLIEVRGCSWSAQISAQKIQDEQESQGNCLLKVHAPDSSMQFPLKRFACFGFGFGNVVVLI	GCA_030169165.1	Centaurea solstitialis	347529	Asterales	Asteraceae	Centaurea	Centaurea solstitialis	Centaurea_solstitialis_Helixer_CM058043.1_003599.1_NL
Helixer_CM058043.1_003598.1	CHAIN	chain	1	818	(NBARC)(LRR)	NLR	CC-NLR or CCR-NLR or CCG10-NLR	NL	MAEALSLLLKQLLIDINQLRHKQPSAEGDHIKDVDTSLAVLMNHLRMMMLGYESKEVQALFEEIELKMDRIVAVMGILPSEIDAVLEACEKLYNIRYGSTMESEQIVVGFDDEVETLLDQLTGTSTKQLQVISITGMAGLGKTTLARKLYRDPLIEYFFESRAWACVSQDYLKRDLLLTILSSFINDLTESICKMSDEQLGEKLYRFLKGRRYLVVLDDVWDCKALNDLQIYFPDDQTGSRVLITSRHVDLSLHVRAAGPVHVLRLRTEGESWDIFQMKVFRSGICPLALVELGRVIARKCEGLPLAIVITAGLAKNLLSHSWWSEIAGSLHSYMVRDPSQYMDTLALSYNHLPSHLRTCFLFLGVFPEDYDIPTRKLIWQWIAQGLIHETGNRTLEDAAEDVLMDLIKRSLLMAAKKGVDGQVNVCRIHDLLRDLCLRKAEEENSSPHLYKYGHVPASSSTIMNMPHEMSLNPPALNTHSGFCYPFELGKVLQEGGFVPSEAYKSLRILDVESIPISSFPCDVVELGNLRYLAIQARDGSPQSSISNLVHLQMLIISSRKNIFVPKTIWNMVNLRHIYIKSGENLIEEPCFVQVTDNDGCPNVLSSLQTLSQVSPQSCHNIFSRTPNLRKIGFCGPLISSEGDLEFPNIRSLEHLQKLKLLNTIPFPGATRSCNPLMFPEKLRKLTLSNTSMDWEEMWVFAWLPNLEVLKLKFHACIGEKWDMSDAKFERLKILKLQGLDLRQWVCWRDNFPGLQRLVVRQCLKLESIPSDIGRISTLDVIEVRGCSRSARVSAQKIQKEQESEGNCFLKVHTDQRQ	GCA_030169165.1	Centaurea solstitialis	347529	Asterales	Asteraceae	Centaurea	Centaurea solstitialis	Centaurea_solstitialis_Helixer_CM058043.1_003598.1_NL
Helixer_CM058043.1_003597.1	CHAIN	chain	1	716	(NBARC)(LRR)	NLR	CC-NLR or CCR-NLR or CCG10-NLR	NL	MAEALSHFLEQLRIHTSRLRNLSSEEALVCKRDIAEIFQFLMSRLGKMILRFENEKVEGLLQEMELRVDHILALPKFGKSLSNGVLQACEELCNIRFNRNIEAEEETVVGFEEEVKTLLDQLTANSSKQLQVISIAGMAGVGKTTLARKLYTDPLIENEVCEMSEEQLGEKLYRLLKGRQYLVVLDDIWDCKAWNDLRVYFPDDKTGSRVLFTSRDIDLNLHVRAARPAHVLRLRTADESWDIFQKKVCITGICSYMLKRIGREITDKCEGLPLAIIITVGLLKNHSSHAWWRKIAESLRSIIIREPSQYMDSLALSYNHLPPHLKQCFVFVGVFPEDYDIPVTKLIWLWIAQGFIHDTGCRILEDVAQDFLMDLIKRSLLMTAKMRADGQIKACRIHDLLREFCLRKAKEENFSPQIYKDAPVPAPTMSSSSIITNMHHGMPLDGPALPTRFGFCYPFEFGEILQKGRSILSDTYKSLRILDVESVPISLFPHDVILLANLRYLAIQARDGSPQASISNLVNLQMLIISSRKNIVVPKTIWNMVNLRHLYIKSGENLLEEPCFVQDTAKDGCPSVLASLQTLSQISPQSCHDVFSRTPNLRKLGFCGPLISSQGVVEFPSIGSLQQLQELKLLNTIPYPEPTTSCNPFMFPENLKKLTLSNTGMDWEEMWTISLLPNLEVLKLKFHACIGEKWDTSDAKFQRLKILKLHGLELKE	GCA_030169165.1	Centaurea solstitialis	347529	Asterales	Asteraceae	Centaurea	Centaurea solstitialis	Centaurea_solstitialis_Helixer_CM058043.1_003597.1_NL
Helixer_CM058043.1_003595.1	CHAIN	chain	1	670	(NBARC)(LRR)	NLR	CC-NLR or CCR-NLR or CCG10-NLR	NL	MEEAPALLLKKLFINIGQLTDLTSEKALDYRGDILVSFRILMKQLGKMMLGYENKEVQGLYDEIELLVDRALVVPQFGKSLSDGILEACEKLYNIRFSSTVEAEEIIIGFDDEVETLLDQLTGTSTRQLQVVSIAGMAGLGKTTLARKLYKDPLIEYIFDIRAWTSVSQEYLKRDLLLGILSSFANDLREEINEMSEEQLGEKLYRLLKGRQYLVVLDDIWDCKAWNDLRVYFPDDKTGSRVLFTTRDIDLCLHVRAARPAHVLRLRTEGESWDIFQRKLFRTGICPHRLEASGKVITRKCEGLPLALVITAGLLKNESSDTWWSQIARSLHSFMLRDPSQYMDSLALSYNHLPTHLRHCFLFVGVFPEDYDIPVSKLIWLWIAQGFIHETGCRSLEDIAQDLLMDLIKRSLLMTAKMRADGQIKACRIHDLLRDLCLRKLKEENLSSQIYKDSHIPAMASSSSIITNMLHGISLDPPGLPLSGFCYPFELGELLLKGGSILGETYKSLRILDMESVPISLFPSDVIQLSNLRYLAIQARDGSPQPSISNLVNLQILIISSRKNVVVPKTIWSMVNLRHLCIKSGENLMEEPCFVQETEKDGCPSGLASLQTLSQISPQSCDDIFSRTPNLRKLGFCGPLISSEGDVDFPNVHSLEHLQKLKLLNTCSLS	GCA_030169165.1	Centaurea solstitialis	347529	Asterales	Asteraceae	Centaurea	Centaurea solstitialis	Centaurea_solstitialis_Helixer_CM058043.1_003595.1_NL
Helixer_CM058043.1_003594.1	CHAIN	chain	1	805	(NBARC)(LRR)	NLR	UNDETERMINED	NL	MAEAISFHLKQLLMDIAHVRDMSCEERLVKQRDALMNLFGKLMVGYENEEVRCLFEELELLLDRAVVRQQSKLMSDKILEACEKLCNIRFNSTIQVEEVIVGFDDEVATLLDQLTGTSTKRLQVISIAGMAGLGKTSLARKLYTDPLIEYVFDIRAWTCVSQVYLKRDLLLGILNSLINDHTGGICKMSDDQLGEKLYRHLKDRRYLVVLDDIWDCKAWNDLRMYFPDDKTGSRVLFTSRDIDLSLRVGEARPAHVLRLRTEGESWDMFQMKVFRTGICPHRLRILGKVITRKCEGLPLAIVITAGLLKNQSSHTWWRQIAGSLHSFMVRDPSQYMESLALSYNHLPAHLRQCFLFVGGFPDHDIPVTKLIWQWIAQGFIHETGSRSLEDVAQDFLMDLIKRGLLMTAKMRADGQIKACRIHDLLRDLCLTKAEEENFSPQIYKNAPPPSIKFLSIIAEIELRMSVNPPALSTHSSFRSSSELGEVLSEKYKSLRILDLESIHIALFPCDVIQLTNLRYLAIQARDGSPQPSISNLVNLQMLIVSSKKNIVVPKTVWNMVNLRHLYIKSGENLMEEPGFVQLKENDGYPSGLTSLQTLSQISPRSCQQIFSSTPNLRKLGFCGPLTSKLGVLEFPNISSLHHLQKLKLLNTNPFREPNIPCNPLMFPKNLKKLTLSNTGIDWEEMWIFAWLPNLEVLKLKFHACIGEKWETGDVAYQKLKILKLYGLEVREWFCSRYNFPGLQRLVVHDCLKLDSIPSDIGKIFTLDVIEVQGCSRSAQVSAQNIQKEQENEGNSFLKVHTANNF	GCA_030169165.1	Centaurea solstitialis	347529	Asterales	Asteraceae	Centaurea	Centaurea solstitialis	Centaurea_solstitialis_Helixer_CM058043.1_003594.1_NL
Helixer_CM058043.1_003446.1	CHAIN	chain	1	482	(TIR)(NBARC)	NLR	TIR-NLR	TN	MAIFSWFRNILNGTATVFFGCVLRCFRLVFFMVPPRKQINHPSVATSSSSCDSTSPCSSSSESWKHDVFLSFRGTDVRNNFVDHLYSALDEQGIYTFKDDTTLPRGETIGPSLLKAIEESHIAVIVFSENYADSSWCLQELAHIMKCKDERGLIVMPIFYHIDPSELRKQKGKYGKALAKHRSQNKNVESWRKALVDAGNLSGDVVDRFTRETIFINKIVDTISNRPCVPISCDNEELIGIKARLQDLKSKMEMESDGVVMVGVWGLGGGGKTTLASALYHEISTNFDGSCFIKDVREESSKHGLPKLLKEILSLILKQKTEEVVGSWIKSRLRRKKVLVILDDVDHLDQLKELAGSNAWFGKGSRIIITTRDEHLLKAHRVEVIYNINLLNDGEAIKLFYKHAYSDHEPVEEYEMLSKEVVSYAGGLPLALKVLGSFLCDKEDMSVWRSALARLKEIPESGIMESSKLAMMDFNPSRKSCS	GCA_030169165.1	Centaurea solstitialis	347529	Asterales	Asteraceae	Centaurea	Centaurea solstitialis	Centaurea_solstitialis_Helixer_CM058043.1_003446.1_TN
Helixer_CM058043.1_003445.1	CHAIN	chain	1	1190	(TIR)(NBARC)(LRR)	NLR	TIR-NLR	TNL	MASHILSIYALYYLLHYIHLLKPHPAISLLQLFLTTDSKQINPSMAIFSWFRTILNGTATVFFRCVLRCFRFVFFMGPPQKQINPSMPSSSSSSHSTPPSSSSSTSSSSQFWSHHVFLSFRGTDTRNGFVDHLYSALDQRGIHTYKDDETLPRGETIGPSLFKAIEESQIAVIVFSENYAESSWCLQELAHIMKCKDENGLIVMPIFYHIDPSELRKQKGKYGKALAKHRSQNKNVESWSKALVDAGNLSGDVADGVVTREKIFINKIVNTINRLCVPISSDDEGLVGIKARLHDLKSKREMQSEGVVMVGIWGSGGAGKTTLASSLYDEISSEFDVCCFVENIREKSSNSDGLQKLQDKLLSVVLNQTQINRVEDGKRLIKDRFCHKRVLIVLDDVSHVDQLKALGGSHDWFGEGSRIIITTRDMHLLTAHKVNVIYNISLLGPDEAMKLFRKHAPQRDRPIEEYEKLSKEVVSYSGGLPLALKVLGSFLCDKDKSEWISALARLKEIPHSDIVEKLKISYDGLTPLEKELFLDIACFFRGDKKDDAMEILDACGFHPIIGVKVLTEKTLITVSKAGTFEMHDLIQEMGRYIIRGENPKNPELHSRVWQLEDVAKMDAMKENYRIKALLVRWFILDQDILPSSLPQVIDNMKKLRWFSWHKYPESSFSREFQPKELCFLRLEDSLLEQLWEGYKLLPNLKVLNLTYSKKLIRTPDFKGLPCLERMTFMGCWSLKEIHPSIGYLERLISLDMGRCTSLELFPPIVRMKKLETLILSNCYELRKPPEIHASMDNLKELCLSWSGIEVVPSSIGEYCTNLLSLDLSHCLNLQSIVGNFLRLKALKRLYLRACDLLENMPEEGWLQQQLSSPFFDDVRRGAVNELLGFPGFLTRLSLVDCGLVDGDISVLCKELSNLQVLDLSYNEFSRLHSSLSQLSRLKYLNLSGCSNLVELPDLPSSIAILIAKECKSLVIKGDFPTNQLKWLWKVSLSESNYIGKRVLQLMLQTNAIEDYFVSIRLDMASVPISDCKLGIFTLLLPQNWYDQFSGFLVYVNDPRLIDRDEVEIIMKDVTGSAKENDVLEEYNGVEGFDSFRMCYIPFNLVRHSSRWNRENTTISFSINNVWLNVKLVDKRSQSDDSIERTKGKTYRSEFWDEESWDQKTFEVIDDSRSSIKIRWCHDVSLQMSPRKRRL	GCA_030169165.1	Centaurea solstitialis	347529	Asterales	Asteraceae	Centaurea	Centaurea solstitialis	Centaurea_solstitialis_Helixer_CM058043.1_003445.1_TNL
Helixer_CM058043.1_003443.1	CHAIN	chain	1	1117	(TIR)(NBARC)(LRR)(ARM)	NLR	TIR-NLR	TNLO	MASSSSSFHSTPPSSSSSPSLKYDVFLSFRGTDTRNTFIDHLYSALCHRAIHTYKDDVTLPRGETIDIALLTAIENSQIVVIVFSENYANSKWCLDELVHIMNCKDERGLTVMPIFYHVDPSDLRKQKRTYSEAFATYELENKKVELWRKALVDAGNLSGYVANGSKPETIFINEIVDEISKRLPVAISSDNEDLVGIRDRLQALKSEMETVSDRVVVVGIWGTGGGGKTTLASALYDEISSKFGVCCFVENIREESSKLGLSKLQKKILKVVLNQKIINRVEDGRRLIKDRFRRKKVLLVLDDVDHLDQLEALAGSRDWFGEGSRIVITTRDMHILTAHKVNHIYNMSLLDANEGMKFFRKRAPQDGRPLEEYEMLSKAVVSYAGGLPLALKVLGSFLCDKDMSVWRSALARLKEIPESGIMEILKISYDGLKPIEKELFLDIACFFRRYYFLDKAMQILDACGFHPIIGVNVLIQKALITMSKDGKFDMHDLIQEMGHHIVREENPNNPELRSRVWQEEDIMKICSVDAWKENDRIQAFHVRHFGHNHSPNLPQVVGNMKKLRWIHVQRYSKPSLPSEFQPTNLCYLGLTGSNVKQLWEGNKVLPNLKVIDLSFSDLVKTPDFNGLPCLERLILNFCMCLKEIHPSIGYHGRLIFLDMEYCTNLQIFPPIIRMKKLETLILSNCVQLRKFPEIQTSMDNLKELSLGGSVIEVVPSSIGEYCTNLRSLDLGGCNHLQSIEGNFHHLKDLKRLHLKSCHRLKNMPKEGLFDVECCLQLLSSFRNLHRGMVNLKLFGFSSSLTRLQLHFCGLEDGDVSSVFCKELSNLQALDLTGNKFSQLHSSLLQLPRLKYLNLSLCKSLIELPDLPSSISILIAKECDSLDVRGDFPTNLKWLWNVFLSGKKCNVDHILQTMLQGNAIEDYYISIQLDGPYIPRRDIANEVFTLRLPGNWKTELSGFLVYVYDKGGWRSHELIMIKEDEDEDEDEDEDEDEDEDEDEDEDEDEDEDEDKEEDEDENVEGMCYISFVSLKDTSWWNSEHTTISFSISSCRLRVELVPKRSQGDDLTERPKDPRYISEFWDKKSPNSKTFDITYDSKSSIGIEWDLEVRYCELFERL	GCA_030169165.1	Centaurea solstitialis	347529	Asterales	Asteraceae	Centaurea	Centaurea solstitialis	Centaurea_solstitialis_Helixer_CM058043.1_003443.1_TNLO
Helixer_CM058043.1_003441.1	CHAIN	chain	1	1190	(TIR)(NBARC)(LRR)	NLR	TIR-NLR	TNL	MAICSWFSTFLNGTPTDLFHCVLRCFHLDSSIGPPQEQINPSIPSSSFSSHSTPTPSSSSQPRKHDVFLSFRGIDTRNTFVDHLYSALKQQGIYTYKDDKTLPRGETIGPSLLKAIEESQVAVVVFSENYANSSWCLQELAHIMKCRDERDLIVMPIFYHVDPSEIRKQKGKYGAALAKHVSEKKNVESWRKALADAGNLSGDVANGPETVFIKQIVDTLSNRLMYAPISSDHEDLIGIEARLQDLKSKMEMEPDGVLMVGIWGLGGGGKTTLASALYNEISTNFDGSCFIKDVREESSKHGLEKLQEKVLSLVLKQKREEVVGSWIKSRLRHKKVLMVLDDVDHLDQLKELAGSNAWFGEGSRIIITTRDSHWLNAHKVNVIYNISLLNDEEAMKLFYMHAPRDHRPLQDYEMLSKDVISYACGLPLALKVLGSFLCDKDMSECRSALARLKEIPDGDIVQKLKISYDGFQPMEKELFLDIACFFRGYKKDEPMVIFEACGFHPVIGIRVLAQKALITVSKEGRLEMHDLIQEMAHHIVRGENLKSPEKHSRVWQEEDVVRICDMDSTKVNDRIKALEVCFQWDSHFPPRIPEVVGNMKKLCWINMYGYRATSLPREFQPMKLCYLKLDWSRVEQLWEGNKRLPNLKVLDLGCSSKLSRTPDLDGLPCLERLILACCDSLKEIHPSIGYHESIIFLDLEGCSALEIFPPIIRMKKLETLLLSGCSQLRKFPEIQTSLDNLVKLSLNKSGIETVPSSVGRYCTNLLSLDLWNCKNLRSIEGNFRFLKHLKGLYLDGCHQLKNIPTEGLFDVDCSLQLLSLSGTSLQNLPRGAVNGFLGFSHFLRRLSLAECNLVDGDISPEFFKGLSNLQALDLSGNKFSRLDSSLLQLPRLKFLKLSSCESLVELPDLPSSISVLIAEECYALDIVGDFPTSDLKWLWKVSLTTYNTSGDGGRRVQSMLQGKAVEDYFISILLCDDCIPRRGDYVPIRGFALETFTLQLPCNWYSEFSGFLVYIDECYFGADKVIIKDVLGMENEDEVLEVPDKSEDDEDTMKNEVEVSEVSDKTDDDEDTMKNEDEVSAVSDETDDDEDTMRARVVWYISFGSLRNTSWWNSTHDTISFFVPGSHLKVELVPRRTDGDDSRERAKDTTHGSNFWDEESPNKKTFEIISDSKSSIEIQWDGYLYKDMFQ	GCA_030169165.1	Centaurea solstitialis	347529	Asterales	Asteraceae	Centaurea	Centaurea solstitialis	Centaurea_solstitialis_Helixer_CM058043.1_003441.1_TNL
Helixer_CM058043.1_003440.1	CHAIN	chain	1	1139	(TIR)(NBARC)(LRR)	NLR	TIR-NLR	TNL	MAILSWFLNAITVLFRCLLWCFRLVFFMGPPQEQINHSTASSSSSFHSAPPSSSESCKHDVFLSFRGADTRNTIVDHLYSALVQQGVYTYKDDQTLPRGETIGPSLLKAIEESQIAVIVFSENYADSSWCLQELAHIMRCKDERGLIVMPIFYHIDPSELRKQKGKYGKALAKHKSHSKNVESWRKALVDAGNLSGDVFNGPETIFIKQIVDTISNRLPVAISSDDEDLIGIKARLQDLKSMMEMEPDGVLIVGIWGFGGGGKTTLASSLYDEISCDFDGSCFLKDVREESRKHGLPRLQKEILSLVLKLKTEEVIGDVDRLIKSRFRLKKVLMVLDDVDHLDQLKELAGSNAWFGKGSRIVITTRDNHLLTAHKVGVVYNISLLNDDEAIHLFSKHAFLEHEPVEDYAMLSKEVFSYAGGLPLALKVLGSFLCDKDMSEWMSALARLKEIPHTDIVEKLKISYDGLNPVEKELFLDIACFFRWQRKDFVMEILDACGFHPIIGVKVLTEKALITVSEEGRFDMHDLIQEMGHHIVRGENPKNPELHSRVWQLEDVAKMDAMKENDRIKALHVWFMLDEDIRPSSLPQVIGNMKKLRWFYWYEYPETSFSREFQPTELCYLSLEDSLVEQLWEGYKHLPNLKVLNLANSINLVRTPDFGGLPCLERVTFTGCAMLTEIHPSIGYLERLISLDMTACTSLEIFPPIIRMKKLETLILSDCDELHKFPEIQTSMDSLKEFCLRETGIEVVPLSIGEYCTNLCSLDLRYCNQLQSIEGNFHHLKDLKRLYVDHCDQLENMPKEGLFDVECCLQQLSLSSTFFDGVRRGSVNKLLGFPRFLTRLSLSSCGLVDGDNISVLFKELSNLQVLDLSYNSFSRLHSDLSQLPRLKYLNLSCCINLVELPDLPSSISVLLAEECRSLIIKEDFPTNQLKWLWKISLSESNYIGKRVLQLMLQTNAIEDYFVSIRLDMASVPISDCKLGIFTLLLPQNWYDQFSGFLVYMNDPRLIDRDEVEIIMKDVTGSAKENDVLEEYNGVEGFDSFRMCYIPFNLVRHSSRWNRENTTISFSINNFWLNVKLVDKRSQSDDSIERAKGKTYRSEFWDEESWDQKTFEVIDDSRTSIKIRWCHDVSLQMSPRKRRL	GCA_030169165.1	Centaurea solstitialis	347529	Asterales	Asteraceae	Centaurea	Centaurea solstitialis	Centaurea_solstitialis_Helixer_CM058043.1_003440.1_TNL
Helixer_CM058043.1_003439.1	CHAIN	chain	1	1153	(TIR)(NBARC)(LRR)	NLR	TIR-NLR	TNL	MAIISWLSTFLNGTATVLFHCVLRCFHLYSFMDPPSIPSSQSSFHSTPPSSSSQSWTHHVFLSFRGTDTRNNFVDHLYSALDQRGIRTYKDDETLPRGETIGPSLFKAIEESQIAVIVFSENYADSSWCLQELAHIMKCKDERGLIVMPIFYHIDPSELRKQKGKYGKALAKHKSQKTNIESWRKALVDAGNLSGDVADRSTRETIFINKIVDKINGLRVAISSDNESLVGIKARLHDLKSKREMESDDVVMVGIWGCGGAGKTTLASSLHDEISSKFDVCCFLNNIREESSKSNGLPKLQEKFLSVVLDKPKIYRVEDGRRLIKDRFCHKKALIVLDDVDQLDQLEALAGSHDWFGEGSRIIITTRDMHLLTVHNINVIYNINLLDPDEALKLFHKHAPQHDRPIEEYEKLSKEVVSYAGGLPLALKLLGSFLCDKDMSEWRSALTRLKDIPESDIVDKLKISYDGLKPVEKELFLDIACFFRGEYKDSAMVILDACGFHPIIGVKVLIQKALITVSKEGRFDMHDLIQEMGHGIVRGENPKNPELHNRVWQREDVVKICSMDAMKENDRIQALLAWYFWNGQVPFYLSWVEIPLNLPQVVITPNLPQVVGKMKKLRWIAVHGYPETSLPSEFQPTNLCFLYMSGSSIEQLWEGNKVLPNLKVLDLSSSSKLISTPDFEGLPCLERMILSNCESLEEIHPSIGYHERLTFVNMERCRSLEIFPRIFRMKKLETLILSGCKELRNLPEIHASMDNLKELCLERSGIQVVPSSIGEYCTNLHSLDLRSCRYLHSIEGNFHHLKHLKELYLNGCNQLKSIPTEGLFDVECCLQLLSSFRNFHQGMVNLKLFGFSSSLRRLNLRDCNLVDGDIFSVFCEELSNLQTLDLSRNKFSRLHSSLSQLRRLKILDLSCCDNLVELPDLPSSIAILLAQGCNSLDVRGDFPTNLKWLWKVLLSAKKCNVEHILQSMLQGNAIEDYYISVLLDGPYIPIRGVVDGIFTLQLPWNWHDNFSGFLVYIDCWDKLWSNVIVIKEVMGRENKDDILEVSNEDEKSKRMKGLQYISFNSLKDTSWWDSTHTTISFFIDDDVCLKVELVPKRSHGDDDSIERPKGPPYYSEFWDEESPNGKTLEIIHDSKSCIKIQYPLNYYDVCGLA	GCA_030169165.1	Centaurea solstitialis	347529	Asterales	Asteraceae	Centaurea	Centaurea solstitialis	Centaurea_solstitialis_Helixer_CM058043.1_003439.1_TNL
Helixer_CM058043.1_003437.1	CHAIN	chain	1	1126	(TIR)(NBARC)(LRR)	NLR	TIR-NLR	TNL	MAIFSWFHTILNVFFRCVLRCFRFVFFMGPPQKQINPSMPSSSSSSHSTPPSSSSTSSSSQFWSHHVFLSFRGTDTRNAFVDHLYSALVQRGIHTYKDDETLPRGETIGPSLFKAIEESQIAVIVFSENYADSSWCLQELSHIMKCKDEIGLIVMPIFYHIDPSELRKQKGKYGKALAKHRSQNINVESWRKALVDAGNLSGDVVDDCVAISSDNEDFIGIKARLHDLKSKMEIESDNGVVMVGIWGSGGAGKTTLASSLYDEISSEFDVCCFVENIREKSSKSDGLPNLQKNIMSLVLNHTQINRVEDGRRLIKDRFCHKKVLIVLDDVDHLDQLEALAGSPDWFGEGSRIIITTRDEHLLKAHKVNHIYNISLLDANEGMKLFRKRAPQDGRPLEEYEILSKEVVSYAGGLPLALKVLGSFLCDKDMSAWRSALARLKEIPDSGIMEKLKISYDGLQPIEKELFLDIACFFRGSYVKGVTTVILDACGFHPIIGVDVLIQKALITVSKDGYFDMHDLIQEMGHHIVREENPNNPELRSRVWQKEDIIKICSGCCQENDRIQALKIWNNQDNGGPPNLLQVVGNMKKLRWISFDGYSKPSLPSEFQPTNLCYLGLTSSNVKQLWEGNKVLSNLKVINLACSYGLLKTPDFNGLPCLERMILHWCRSLKEIHPSIGYHERLIFLDMEDCESLEIFPPIIRMKKLETLKLLGCSKLREFPQIHACMDNLKELCLRGSGIEVVPSSIGEYCTNLISLDLTDCKNLQSIEGNFHRLKHLNVLHLNGCNQLHNIPAEGLFDVECCLQLLSSFGNLHRGMVNLKLFGFSSSLTRLQLSFCGLEDGDVSSVFCKELFNLQALDLTGNKFSQLHSSLLQLPVLKYLDLTSCDNLVELPDLPSSIAILIAEDCSSLVIKRDFPTNLKWLWNVILSGKKCNVEHILQSMLQGNAIEDYYISIQLDGPYIPRRGLANEVFALQLPWNWKTEFSGFLVYVYSWKTVKKGWRNKEVIMIEEVKGMENKGDILEDEDEDEEGMCYISFSLLKDTSWWNSKHTTISFSLTRQVCLKVELVPKRSQGDDLTERPKDPTYISEFWNNNSPNRKTFDIKYDSKSSIGIEWVFGNTYYELFKRL	GCA_030169165.1	Centaurea solstitialis	347529	Asterales	Asteraceae	Centaurea	Centaurea solstitialis	Centaurea_solstitialis_Helixer_CM058043.1_003437.1_TNL
Helixer_CM058043.1_003436.1	CHAIN	chain	1	1102	(TIR)(NBARC)(LRR)	NLR	TIR-NLR	TNL	MVLATVLFHCVLRCFNLDSFMGQDPQEQINPSIPSSSSHSTPTPSTSSSQPRKHDVFLSFRGTDVRNTFVDHLYSTLKQKGIDTYKDDKTLPRGETIGPALLKAIEESQVAIIVFSENYADSSWCLQELAHIMKCKDERGLIVMPIFYHIDPSELRKQKGKYGAALAIHESEKKNVESWRKALVDAGNLSGDVANGPETVFIKQIVDTLSNRLMCVPISSDHEDLTGIEARLQDLKSKMEMESDGVVMVGIWGLGGGGKTTLASALYDEISTNFDGTCFLKDVREESRKHGLEKLQEKVLSLVLKQKRDEVVGSWIESRLRRKKVLMVLDDVDHLDQLKELAGSNVWFGEGSRIIITTRDSHLLNAHKVNVIYNISLLNDEEAIKLFYMHAPRNHRPLEDYERVSKDVVSYARGLPLALKVLGSFLCDKDMSECTSALARLKEIPDGDIVQKLKISYDGLEPMDKELFLDIACFFRGYEKDLAMVILDACGFHPVIGITVLRQKALITLSEEGRFEMHDLIQEMAHYIVRGENQKNPELHSRVWKDEDVVSICVMDSTKVNDRIKALRHLPNLKVLDLSCSLKLSRTPDFDGLPYLERLILACCMSLKEIHPSIGYHERIIFLDLDGCATLEIFPPIIRMKKLETLLLSHCIQLRKFPEIQTSLDNLVKLSLNNSGIETVPSSVGRYCTNLPSLDLRGCFNLHSIEGNFRFLKHLKGLYLDGCNQLMNIPTEGLFDVDCSLHLLSLSSTSLQNLLHRGTVNGLLGFSHFLRRLRLGWCNLVDGDISPEFFKGLSNLQALDLIGNDFSRLHSSLLQLPRLKFLNLSYCSSLVELPDLPSSIAILIAEGCEALEIVGDFPTSDHKWLWKVSLTSHNKSGDGGRIVQSMLKGNAVEDYFISIILWDDQDRGDYIPIRGFALGTFTLQLPWNWHCEFSGFLVYIDEWYFGTEKVIIKDVLGMENEDEVLEVSDKSDDDEDTMKNEDEVSEVSDETDDDDDETDDEDTMRARAMCYISFGSLRNTSWWNSTHDTISFFVESISKLKVELVPRRTDGDDSRERAEDITHRSNYWDEESPNKKTFEIISDSKSSIEIQWRRDLYRDVFD	GCA_030169165.1	Centaurea solstitialis	347529	Asterales	Asteraceae	Centaurea	Centaurea solstitialis	Centaurea_solstitialis_Helixer_CM058043.1_003436.1_TNL
Helixer_CM058043.1_003432.1	CHAIN	chain	1	1149	(TIR)(NBARC)(LRR)	NLR	TIR-NLR	TNL	MAIISWLSTFLNGTATVLFHCVLRCFHLDSFMGPDPQEQINPSIPSSSSSFDSTPPSSSSQSWTHHVFLSFRGTDTRNNFVDHLYSALDQRGIRTYKDDETLPRGETIGPSLFKAIEESQIAVIVFSENYADSSWCLQELAHIMKCKDERGLIVMPIFYHIDPSELRKQKGKYGKALAKHKSQKKNIESWRKALVDAGNLSGDVANGSTLETIFINKIVDTISRLCVPISSDNEGLVGIKARMDDLKSKREMESDNGVVMVGIWGCGGAGKTTLASSLYDEISSKFDVCCFLENIREKSSNSGCLQKLQEEILKVVLYQMQIVRVEDGRRLIKDRFCRKKVLIVLDDVDHLDQLEALAGSHDWFGEGSRIIITTRDMHLLTAHKVNVIYNISLLDPNEAMKLFRKHAPQHGRPVEEYDMLSKEVVSYAGGLPLALKVLGSFLCDKNMSEWRSALARLKEIPESDILEKLKISYDGLKPLEKELFLDIVCFFRRCYKDEAMEIFDACGFYPDIGVKVLIEKSLITVSEGAFDMHDLVQEMGYHIVRGENPKNPELHSRVWKEEDVAKMDVMKENDRIQALRLIFSSYKEIPPNLPQVVGNMKKLRWIYVEGYRETSLPSEFQSTNLCYLCLYINSIEQLWEGFKVIPNLKVIDLRNSYHLVKTPDVNGLPYLERLILRNSLSLKEIHPSIGYHKRITFLDMACCVSLEIFPPIIQMKKLETLLLSDCCKFRKFPKIHASMDNLKVLSLLGSGIEVVPSSIGEYCTNLHSLDLSNCKNLKSIEGNFHHLKHLKALYLNDCDQLKRIPAEGLFDIECCLQSLSSLGNLHRGMVNLKLFGFSSSLTRLQLSRCNLVDGDVSSVFSEELSNLQILDLSYNRFSKLHFSLSQLPRLKYLNLSHCKKLVKLPDLPSSISVLIAEGCDSLDVTGDFPTNLKWLWNVFLSAKECNFEQVLQSMLQGNAIEDYYIRIRLYGPYIPIRGSANQIFTLQLPCNWHSKFIGFLVYVDRWDMVLGSVITIKVLGRENKGDLLEVSNEESKKMSGMYYISFRSLKDTSWWNPTHTTISFSLYNNPFQPETCLKVELVPKRSQGDDSIEMPKDPTYHSEFWDEESPYGKTFEIIHDSKSCLMIMQDSIFRQMDNQIQPSERWTNS	GCA_030169165.1	Centaurea solstitialis	347529	Asterales	Asteraceae	Centaurea	Centaurea solstitialis	Centaurea_solstitialis_Helixer_CM058043.1_003432.1_TNL
Helixer_CM058043.1_003429.1	CHAIN	chain	1	539	(TIR)(NBARC)	NLR	TIR-NLR	TN	MAICSWFGTFVYGFRGTDVRDTFVDHLYSTLKQKGIDTYKDDKTLPRGETIGPSLFKAIEESQVAIIVFSENYADSSWCLQELAHIMKCRDERGLIVMPIFYHVEPSEVRNQTWKYGAALAKHESEKKNVESWRKALVDAGNLSGDVAHGPETVFIKRIVDTLSNRLMCAPISSDHQDLIGIEARLQDLKSKMEMESDGVVMVGIWGIGGGGKTTLASALYDEISTNFDGFLLSKRCSGRIKKAWVATIAKRNSLTCFKRKKDEVVGSSINSRLRHKKVLMVLDDVDHDDQLKELAGSNVWFGEGSRIIITTRDSHLLNVHKVNVIYNINLLNDEEAIKLFYMHAPRNHRPLEEYERLSKDVVSYACGLPLALKVLGSFLCDKDMSECRSALARLKEIPDGDIVQKLKISYDGLEPMEKEFFLDIACFFIGWEKDRPMVIFEACGFHPVIGIRVLTQKALITVSKKGTFEMHDLIQEMAHYIVRGENLKSPEKHSRVWQEEDVVRICAMDSTKVNDSIKALQVCLAGPTASSLLFLRCW	GCA_030169165.1	Centaurea solstitialis	347529	Asterales	Asteraceae	Centaurea	Centaurea solstitialis	Centaurea_solstitialis_Helixer_CM058043.1_003429.1_TN
Helixer_CM058043.1_003428.1	CHAIN	chain	1	1176	(TIR)(NBARC)(LRR)	NLR	TIR-NLR	TNL	MAICSWFSTFLNSTPTDLFHCVLRCFHLDSSIGPPQEQINPSIPSSSFSSHSTPTPSSSSQPRKHDVFLSFRGTDTRNTFVDHLYSALEQQGIYTYKDDKTLPRGETIGPSLLKAIEELLVAVVVFSENYADSSWCLQELAHIMKCRDERDLIVMPIFYHVDPSELRKQKGKYGAALAKHVSEKKNVESWRKALADAGNLSGDVANGPETVFIKQIVDTLSNRLMYAPISSDHEDLIGIEARLQDLKSKMEMEPDGVLMVGIWGLGGGGKTTLASALYNEISTNFDGSCFIKDVREESSKHGLEKLQEKVLSLVLKQKEGEVVGDVGRLIKSRFRRKKVLMVLDDVDHLDQLKELAGSNVWFGEGSRIIITTRDNHFLNAHKVHVIYNISLLNDEEAMKLFYMHAPRGDRPLQDYEMLSKDVVSYAHGLPLALKVLGSFLCDKDMSECGSALARLKEIPDGDIVQKLKISYDGLEPMDKELFLDIACFFRGKWKDMAMEIFEACGFHPLIRIKVLRQKALITLSKEGSFEMHDLIQEMGHYIVRGENHKNPELHSRVWKDKDVVRICAMDSTKVNDSIKALKVLFRPDRQLPPSLREAVGNMKRLRWISCTEFPATSLPREFHPMELCYLKLGWSRVEQLWEGYKHLPNLKVLDLRGSSKLSRTPDFDGLPCLERLILKHCDSLKELHPSIGYHESIIFLDLEWCSALEIFPPIIRMKKLETLLLSGCSQLRKFPEIQTSLDNLVKLTLRNSGIEIVPSSVGRYCTNLLSLDLRGCLNLHSIEGNFHRLQHLKGLYLDGCNQLKNIPTEGLFDVECSLQLLSLSLTPLQNLHRGTVNGLLGFSHFLRRLNLRCCNLVDGDISPAFCKGLSNLQALDLCGNKFSRLHSSLLQLPRLKFLNLSSCESLVELPDLPSSIAILIAERCKSLDIVGDFPTSDHKWLWKVSLTIYNTSGDGGRIVQSMLQGNAVEDYFISILLCDDDHIGDYIPIRGFALETFTLQLPCNWYNEFSGFLVYIDNCSLGGVVVIIITDALGMENEDEVSEVSDKTDDDEDTMKNEDEVSEASDKTEDDEDTMRARVVSYISFGSLRNTSWWSSTHDTISFFLEEISNLKVELVPRRTHGDDSRERAEDITHHLNFWDEESTNKKTFEIISDSKSSIEIQYRRYLHKDVFQCAI	GCA_030169165.1	Centaurea solstitialis	347529	Asterales	Asteraceae	Centaurea	Centaurea solstitialis	Centaurea_solstitialis_Helixer_CM058043.1_003428.1_TNL
Helixer_CM058043.1_003427.1	CHAIN	chain	1	1142	(TIR)(NBARC)(LRR)	NLR	TIR-NLR	TNL	MAIISWLSTFLNGTATVLFHCVLRCFHLDSFMGPDPQEQINPSIPSSSSSFHSTPPSSSSHSWKHDVFLSFRGTDTRNNFVDHLYSALVQQGIGTYKDDKTLPRGETIGPSLLKAIEESHIAVIIFSENYADSSWCLQELAHIMKCKDERGLIVMPIFYHIDPSELRKQKGIYGVALAKHKSEDKNVWRKALVDAGNLSGDVFNGPETIFIKQIIDTISNRLPVAISSDNEDLIGIQARVQDLKSKMEMEPDGVLMVGIWGFGGGGKTTLASSLYDEISCDFDGSCFLKDVREESSKHGLPRLQKEILSLVFKLKTEEVTGDVGRLIKSRFRHKKVLMVLDDVDHLDQLSELAGSNAWFGKGSRIVITTRDNHLLTAHKVGVVYNISLLNDDEAIQLFSKHAFLEHEPVEDYAMLSKEVVSYAGGLPLALKVLGSFLCDKDMSEWKSALARLKEIPHSDIVEKLKISYDGLNPVEKELFLDIACFLRGELKDNAMESLDACGFHPIIGVKVLTEKALITVSKAGRFKMHDLIQEMGHYIVRGENPKNPELHSRVWQLEDVAKMDAMKENDKIKALQVSFIPYTDSLPSSLPQVIDNMKKLRWFSWHKYPETSFSREFQPKELCFLRLEDSLLEQLWEGYKHLPNLKVLNLANSRKLIRTPDFGGLPCLERITFSNCEMLTEIHPSIGYLERLIFLDMSDCRSLELFPPIIRMKKLQTLILSDCIQLRKFPEIQTSMDNLKELRLRGSGIEVVPSSIGEYCTNLLSLDLRRCSYLHSIEGNFHHLKHLIELYLNGCNQLNIPAEGLLDVECCLQQLSLSSIFLGSVRQGVNGLFCFPRFLTRLSLCFFGLVDGDISVLCKELSNLEALDLSYNKFSRLHSGLSQLPRLKYLNLSDCYNLVELPDLPSSISVLIAEWCSSLFIKGDFPTNQLKWLWKVSLSQSNYIGKRVLQLMLQGNAIEDYFVSIQLDKAFFPISDCKLGIFTLLLPQNWYDQFSGFLVYVDDWLIGREVEIILKDVTGSENQTDVLEEYNGVEGSDRLGKVGKMCYIPFNLLSHSSRWNRENTAISFSINNDAWLKVELVRKRSQSDDSIKRAKGKTYRSEFWDEESWDQNTFEVIDNSRSSIKIKWCHDVDFQMSPGRWW	GCA_030169165.1	Centaurea solstitialis	347529	Asterales	Asteraceae	Centaurea	Centaurea solstitialis	Centaurea_solstitialis_Helixer_CM058043.1_003427.1_TNL
Helixer_CM058043.1_003426.1	CHAIN	chain	1	1182	(TIR)(NBARC)(LRR)	NLR	TIR-NLR	TNL	MKPKPHDGRSLFTYSVLLSPYSLLRMIIPSEVLTSLLKSWIDGLRFWMKTEILQMLCFKIRLWVRILRNRPTPQSHLHHCLFIPLLPLLLLLNRGHIMFFSVLEEQTPRNAFVDHLYSALHRRGIHIYKDDETLPRGETIGPSLFKAIEGSQIAVIVFSENYAESSWCLQELAHIMKCKDEKGLIVMPIFYHIDPSELRKQKGKYGKALAKHRSQNINVESWRKALVDAGNLSGDVVERFTRETTFINKIVDTINRLCVAISSDNEDFIGIKARLHDLKSKREMEAEGVVMVGIWGSGGAGKSTLASSLYDEISSEFDVCCFVENIREKSSNSDGLQKLQEKLLSVVLNQTQINRVADGKRLIKDRFCRKKVVIVLDDVDHLDQLEALAGSHDWFGEGSRIIITTRDMHLLTAHKVNVIYNISLLDPDEAMKLFRKRAPQDGRPLEEYEKLSEEVVSYAGGLPLALKVLGSFLCGKKEMSEWRSALARLKDIPERDIVEKLKISYDGLKPMEKELFLDIACFFKARFKDGVMEILDACGFYPDIGVKVLIEKALITAPEGGVFYMHDLIQEMAHHIVRGENPKNPELHSRVWQWEDVVKICSVDASKENDRIKALHGDFPWEEDIPPNLPQVVGNMKKLRRIILSGYRATSLPSEFQPTNLCYLHLGGSLVEQLWEGYKFTRHSPVLPDLKVINLQFSLRLIKTPNFKGLPCLERLILKGCESLKEIHPSIGYCERLIFLNMGGCRSLAIFPPIVRMKKLETLLLSDCSKLCKLPEIQRSMDNLKELCLRGSGIEVVPSSIGENCTNLHSLDVSDCNHLQSIEGNFHHLKHLNVLHLNGCDQLKSIPTEGLFDIECCLQLLSSCTNLHRDMVNLKLFGFPTSLRKLSLKNCNLVDEDVSSVFREELSNLQALDLSENKFSRLHSSLLQLPRLKFLNLSFCNDLVELPELPSSISILRADRCNSLDVIGDFPNNLKWLWNVSLLAKKCNVEHVLQSLLKGNAIEDYYIRIDAPYITVRGFADQVFMLQLPLNWKSKFSGFLVYIDHWDTIGGDIITIEEVTGGENKGDILEVSNEDEESKQMSGMFYISFGSLKDTSWWNSTHTTISFSIRNAFSSNVCLKVELVPKRSQGDDSIERPKGPTYRPEFWDEEYRNRKTFEFLHDSNSLISIVHSSRDQDVFDRI	GCA_030169165.1	Centaurea solstitialis	347529	Asterales	Asteraceae	Centaurea	Centaurea solstitialis	Centaurea_solstitialis_Helixer_CM058043.1_003426.1_TNL
Helixer_CM058043.1_003424.1	CHAIN	chain	1	1191	(TIR)(NBARC)(LRR)	NLR	TIR-NLR	TNL	MAIISWLSTLLNGTATVLFHCVLRCFHLDSFTGPDPQEQINPSIPSSSSSFDSTPPPSSSQSCAHHVFLSFRGTDTRNNFADHLYSALDQRGIHTYKDDETLPRGETIGPSLFKAIEESQIAVIVFSENYADSSWCLQELTHIMKCKDERGLIVMPIFYHIDPSELRKQKGKYGKALAKHRSQNINVESWRKALVDAGNLSGDVMDGFTRETIFINKIVDTINRLCGAISSDYEGLIGIKARLHDLKSKMEMESLSVVMVGIWGTGGGGKTTLASSLYDEISRKFDVCYFVENIREKSSKSDGLQKLQEKILSTVLNKEEINRVEDGRRLIKDRFCHKKVMIVLDDVDHMDQLEALAGSPDWFGEGSRIVITTRDEHLLKAHKVNHIYNISLLDANEGMKLFCKHAPQDGRPLEEYEMLSKEVVSYAGGLPLALKVLGSFLCDKDMSAWRSALARLKEIPESGIMEKLKISYDGLKPIEKELFLDIACFFRRYNNQDEAMMILDACGFYPIIGVNVLIQKALITVSKHGKFDMHDLIQEMGHHIVREENPKTPELHSRVWQEEDVAKICDMDSTKVNDRIKALKVWFNGDIQLPPSLPQVVGNMKKLRLISVNAYPATSLPREFQPMELCYLNLEWSRVEQLWEGNKRLPNLKVLDLKYSSKLSRTPDLDGLPYLERLILVGCKSLKEIHPSIGYHERIIFLDLRWCSALEIFPPIIRMKKLETLLLSSCSRLRKFPEIQTNLDNLVKLSLDDSGIETVPSSVGRYCTNLSSLDLRYCHNLQSIEGNFHRLQHLKGLYLDGCNQLKNIPTEGLFDVECSLQLLTLFGTSLQNLHRGLGAVNGFLGFSHSLRRLNLRYCNLVDGDISPEFCMELSNLEALDLGGNKFSRLHSSLLQLPRLKFLNLSSCESLVELPDLPSSISVLKAEGCNALDIVGDFPTSDHKWLWKVSLTTDNTSGDGGRIVQSMLQGNAVEDYFISILLCDKQHIGYYIPIRGFAPGAFTLQLPWNWYSEFSGFLVYIDKCYFRTDKVIIKDVLGMENEDVVLEVSDKSEDDEDTTKNEDEVSEVSDETDDDEVSEVSDETDDDEDTMRARVVWYISFDSLRNTSWWNSSHDTISFFVEEISKLKVELVPRRSDGDDSRERVEDITHRSNYWDEESPNEKTFEIISDSKSSIEIHWRCFLHADVFRCAI	GCA_030169165.1	Centaurea solstitialis	347529	Asterales	Asteraceae	Centaurea	Centaurea solstitialis	Centaurea_solstitialis_Helixer_CM058043.1_003424.1_TNL
Helixer_CM058043.1_003423.1	CHAIN	chain	1	1111	(TIR)(NBARC)(LRR)	NLR	TIR-NLR	TNL	MHDVFLSFRGTDTRNTIVDHLYSALVQQGIGTYKDDKTLPRGETIGPSLLKAIEESQVAVVVFSENYADSSWCLQELAHIMKCKDERGLIVMPIFYHMDPSELRKQKGKYGAALAKHESGKKNVESWRKALVDAGNLSGDVANGPETVFIKQIVDTLSNRLMCAPISSDHEDLIGIEVRLQDLKSKMEMESDAVMMVGIWGLGGGGKTTLASALYDEISGNFDGSCILKDVREESNKHGLPKMQKEILSLVLKLKAEEVVGDVGRLIKSRFRRKKILMVLDDVDNVDQLKELAGSNVWFGEGSRIIITTRDSHLLNAHKVNVTYNISLLNDEEAMKLFYMHAPRGDRPLEDYERLSKDVVSYACGLPLALKVLGSFLCDKDMSECRSALARLKEIPDGDIVQKLKISYDGLKPMEKELFLDIACFFRGWEKDRPMVIFEASGFHPVIGITVLRQKALITLSEEGRFEMHDLIQEMAHYIVRGENQKNPELHSRVWKDEDVVNDRIKALRVRFEGVSQFPPSFPDVVGNMKKLRWIYMYGYQATSLPREFQPMELCYLKLGCSRVEQLWEGNKRLPNLKVLDLIGSSELSRTPNLDGLPCLERLILTACNSLKEIHPSIGYHESIIFLNLRGCSALEIFPPIIRMKKLETLLLSGCSQLRKFPEIQTSLDNLVKLSLRGSGIEIVPSSVGRYCTNLLSLDLRNCRNLQSIEGNFRFLKHLKGLYLDCCNQIKNIPTEGLFDIECSLQLLSLSGMSLENLHRGAVNGILGFSHFLRRLNLGSCNLVDGDISPVFCKGLSNLQALDLSGNKFSRLHSSLLQLPRLKFLNLSSCESLVELPDLPSSIAILIAERCKSLDIVGDFPTSDLKWLWKVSLTTYNTSGDGGRIVQSMLQGNAVEDYFISILLCDERHRGDYVPIRGFALDTFTLQLPCNWYSEFSGFLVYIDECYFGTDKVIIKDVVGVENEDEVLEVSDKTEDDEDTMKNEDEVSKVSDETDDDEVSEVSDETDDDEDTMRVTVVWYISFGSLRNTLWWNSTHDTISFFVPGPLLKVELVPRRTDGDDSRQRAKDIRYHSNFWDEESTNKKTFEIISDSKSSIEIQWGHRYLHEYMFQ	GCA_030169165.1	Centaurea solstitialis	347529	Asterales	Asteraceae	Centaurea	Centaurea solstitialis	Centaurea_solstitialis_Helixer_CM058043.1_003423.1_TNL
Helixer_CM058043.1_003421.1	CHAIN	chain	1	1142	(TIR)(NBARC)(LRR)	NLR	TIR-NLR	TNL	MAIFSWFRTILNGTATLLFRCVLRCFHFVFFMVPPRKQISPSTPSSSSSFYSSPPSSSSQSWKHDVFLSFRGTDTRNNFVDHLYSALVQQGIAAYKDDKTLPRGETILPSLLKAIEESHIAVIIFSENYADSSWCLQEFAHIMKCKDERGLIVMPIFYHIDPSELQKQEGKYGKALAKHESQKKKVESWRKALVDARNLSGDVVNGPETIFIKQIVDKISNRLPVAISSDDEDLIGIQTRIQDLKSKMEMEPDGVLMVGIWGLGGGGKTTLASSLYDEISCNFDGCCFVENVREESRKHGLRQLKLEILSLVLKLKTNEVDGDVGRLIKNRFRRKKVLMVLDDVDQLDQLKELAGSNDWFGKGSRIVITTRDNHLLTVHKVGVVYNIILLNDDEAIQLFSKHAFLEHEPVKDYATLSKEVVSCAGGLPLALKVLGSFLCDKDMSEWKSALARLIEIPHSDIVEKLKISYDGLTPVEKELFLDIACFFRGEKKDRAMEILDACGFHPTIGIKVLVQKALITVSKEGRFEMHDLIEEMGHYIVRGENPKNPELHSRVWQTKDLAKIDAMKENDRIQALKVWHFLPSLTIKPLVIGNMKKLRWFSLSNYSATSFSREFQPMELCYLGLKDSLVEQLWEGYKHLPNLQVLNLSYLGKLIRTPDFGGLPCLERVTFTGCAMLTEIHPSIGYLESLIFLDLKQCDKLKRFPPIIRMKKLETLLLSFCPKFRMFPEIQTSMDNLKELCLRGSGIKVVPSSIGEYCTNLHSLNLSYCKHLQSIEGNFHHLKDLKRLHLRGCDQLENMPKEGLFDVECRLQQLSLSLTFFNGVQRGAVNELLGFPRFLTRLSLHSCKLVNGDMSVLCKELSNLEALDLSFNRFSRLHSSLSLLPRLKYLNLSFCYDLVELPDLPSSIAILIAEGCRSLVIKGDFPTNQLKWLWKVSLSASNYIGKRVLQLMLQGNAIEDYFVSIQLDKAFFPISDFKLGIFTLLLPQNWYNQFSGFLVYVDDDQLMAREVVIIIKDVTSSENENDVLEEYNRVEELDRVRKGGRMCYIPITLLRHVSRWKWNRENTAISFVINNAWLNVELANKRSQSDDSIERANGQTYRSEFWDKESWYQKTFEVIDNSRSSINIRWRHEVSLQMSTRV	GCA_030169165.1	Centaurea solstitialis	347529	Asterales	Asteraceae	Centaurea	Centaurea solstitialis	Centaurea_solstitialis_Helixer_CM058043.1_003421.1_TNL
Helixer_CM058043.1_003418.1	CHAIN	chain	1	940	(TIR)(NBARC)(LRR)	NLR	TIR-NLR	TNL	MAICSWFGAFLNGTVTVLFHCVLRCFHLDSFMGPTQSIPSSSLSSSSSSHSAPTPSSSSSSSSSRPRKHDVFLSFRGTDVRDTFVDHLYSTLKQKGIDTYKDDKTLPRGETIGPSLFKAIEESQVAIIVFSENYADSSWCLQELAHIMKCRDERGLIVMPIFYHVEPSEVRNQTWKYGAALAKHESEKKNVESWRKALVDAGNLSGDVAHGPETVFIKRIVDTLSNRLMCAPISSDHEDLIGIEARLQDLKSKMEMESDGVVMVGIWGIGGGGKTTLASALYDEISTNFDDSCFLKDVREESRKHGLPQLQKEILSLVLKEKRDEVVGSSINSRLRHKKVLMVLDDVDHDDQLKELAGSNVWFGEGSRIIITTRDSHLLNVHKVNVIYNINLLNDEEAIKLFYMHAPRNHRPLEEYERLSKDVVSYACGLPLALKVLGSFLCDKDMSECRSALARLKEIPDGDIVQKLKISYDGLEPMEKEFFLDIACFFIGWEKDRPMVIFEACGFHPVIGIRVLTQKALITVSKKGTFEMHDLIQEMAHYIVRGENLKSPEKHSRVWQEEDVVRICAMDSTKVNDSIKALKVSFTPDRQLPPSLPEVVGNMKRLRWIYWFRYPATSLPREFPPMELCYLHLEWSRVEQLWEGNKRLPNLKVLNLSGSSKLSRTPDLDGLPCLERLILMGCESLKELHPSIGYHERIIFLDLEGCSALEIFPPIIRMKKLETLLLSYCSQLRKFPEIQTSLDNLEQLSLNNSGIEIVPLSVGRYCTNLLSLDLRGCLNLHSIEGNFHRLQHLKGLYLDYCYQLKNIPTEGLFDVECSLQLLSLSWTSLQNLPPGAVNGLLGFSHFLRRLNLGWCNLVDGDISPAFCKGLSNLQALNLSFNKFSRLHSSLLQLPRLKFLNLSSCESLVELPDLPSSIAILIAERCYALNIVGDFPTSDLK	GCA_030169165.1	Centaurea solstitialis	347529	Asterales	Asteraceae	Centaurea	Centaurea solstitialis	Centaurea_solstitialis_Helixer_CM058043.1_003418.1_TNL
Helixer_CM058043.1_003416.1	CHAIN	chain	1	1126	(TIR)(NBARC)(LRR)	NLR	TIR-NLR	TNL	MAISSWFSRFLNGTATLLFRCINSSSSTPPSSSSSSSSSSKFWRHHVFLSFRGKDTRKTFVDHLYSALVRQGIDTYKDDETLPRGETIRPSLLKAIEESHIVVIVFSENYADSSWCLQELAHIMKCKQERGQIVMPVFYHIDPSEVRKQKGKYGKALAKHKSQKKNVESWRKALADAGNLSGYVANRSMRETIFIKEIVETISNKLWVTISSDNDGLVGIKARLHDLKSNREMESADGVVMVGIWGSGGGGKTTLASSLYNEISSKFHVCCFIENIREESSKFGLPKLQKDILALVSNQKHINRVEDGRRLIKDRFCCKKALIVLDDVDHLDQLEALVGSCDWFGEGSRIVITTRDMHILTAHKVNVIYNISLLDPDEAMKLFRKRAPQRGRPLEDYEILSKEVVSYAGGLPLALKVLGSFLCDKDISEWRSALARLKDIPESGIVEKLKISYDGLEPVEKELFLDIACFFRGKEKDKAMEILDACGFHPTIGVKVLIEKALITMSREGVLDMHDLIQEMGHHIVRGENPKNPELHSRVWQAEDAVNICAMDATKENDMIQAFKLSLREDEEEDIPPNLPQVVGNMKKLRLISWLNYPATTLPREFQPTNLCYLSLSWSLVEQLWEGNKVLPSLKVLDLSCSKRLVSTPDFKGLPYLERMILSDCESLKEIHLSIGYHKRLTFVNMERCIRLELFPPIFRMKKLETLLLSSCHNLRKFPKIHACMDNLKELCLERSGIEVVPSSIGEYCTNLHSLDLRGCKNLQRIEGNFHHLKHLKALYLNGCDQLKSIPAEGLFDIDCCLQLLSSFRNLLHRGMVNLNLFGFSSSLKRLSLRDCNLVDGDIFSVFCEELSNLQTLDLSRNKFSRLHSSLSQLRRLKILDLSCCDNLIELPDLPPSISILVAQGCNSLDVTGDFPTNLKWLWKVLLSAKKCNVQHILQSMLQVNAIEDYYISILLDGPYIPIRGVADEIFTLQLSWNWKNKFSGFLVYVDCWDKSWGNVIVIKEVMVRENKDDILKVSNEEEKSKRMRGMRYISFSSLKNTSWWKSTHTTISFFIEEGVCLKVELVSKRSRGDNVSIGRPKDPAYRSEFWDEESPNGKTVEIIHDSESCIKIQYPLSYYDVCGLA	GCA_030169165.1	Centaurea solstitialis	347529	Asterales	Asteraceae	Centaurea	Centaurea solstitialis	Centaurea_solstitialis_Helixer_CM058043.1_003416.1_TNL
Helixer_CM058043.1_003415.1	CHAIN	chain	1	1129	(TIR)(NBARC)(LRR)	NLR	TIR-NLR	TNL	MAIFSWFLNAITVMFRCLLRCFRLVFFMGSPQEQISPSVASTPPSSQSCKHDVFLSFRGTDVRNNFVDHLYSALVQQGIFTYKDDKTLPRGETIGPSLLKAIEESQIAVIVFSENYADSSWCLQELAHIMKCKDERGLIVIPIFYHMDPSELRKPKGKYGEALAKHESEKNDVESWREALVDAGNLSGDVANGPETVFIKQIVETISNRLHAPNSSDDEDLIGIEARLQDLKSKMEMESDRVLMVGIWGLGGGGKTTLASALYDEIYNKFDGSCFLKDVREESSKHGLEELQEKVLSIILKQKREEVVGDVGRLIKSRFRRKKVLMVLDDVDHVDQLKELAGSNAWFGKGSRIIITTRNNHLLNVHKVNVVYNISLLNDDEAIKLFCKHALGDGSHLEDREMLSKDVVSYVGGLPLALKVLGSFLCDKNKSEWTSALARLKQIPDSDIVEKLKISYDGLERVEKELFLDIACFFRRKEKDEAMVLLDACGFHPIIGVKVLIQKALITVSRKEGLETFDMHDLIQEMGHYIVRGQNLENPETHSRVWQGEDVVKLCTMDAKTENDKIKALQIEWYRVKHPRFPEVVANMKQLRSFSCFKYRATSLPREFQPMELRCLQLHSSLVKQLWEGYKHLPNLKVLDLYFSRKLIRTPDFDGLPCLERIILKHCTMLKEIHPSIGYHERLIFLDMESCTSLKTFPTIIRMKKLETLILSQCCNLGKFPEMETSMDNLAKLSLRGSGIEIVPSSIGQYCTNLVSLDLTDCINLHSIEGNFHLLKHLEGFYFEGCDELKNIPTEGLFDVECCLQVLSLSSTSFKNLYRGAVNFELLAFSGFLRKLSLSYCNLVDGDISSVFCEELSNLQALDLSGNDFSQLHSSLLQLPRLKFLNLSDCKNLVELPNLPSSISVLITEGCNSLDVIGDFQSNLKWLWKVSLSGRNFNGERVLQSLLQGYAVEDHFISALFDDRVAIPIRGEDEEIIINDVLEVPYETDDDVLRVSDEDDDGGDDDGDDDDDDDDDDDDDGDDNDGESMTANGVWYVSFGSLRDTLWWKSTHTTISFSLARDICLKVELVPKRSQCDDLVRTTKDTTHHSEFWDGGSQNKKTFEIIRDSKSSIEIRWRHDTHSDLFDAI	GCA_030169165.1	Centaurea solstitialis	347529	Asterales	Asteraceae	Centaurea	Centaurea solstitialis	Centaurea_solstitialis_Helixer_CM058043.1_003415.1_TNL
Helixer_CM058043.1_003414.1	CHAIN	chain	1	1117	(TIR)(NBARC)(LRR)	NLR	TIR-NLR	TNL	MASSSSSSFHSTPPSSSSSQSLKYDVFLSFRGTDTRNTFIDHLYSALCHQAIHTYKDDITLPRGETIDIALLTAIEKSQIAIIVFSENYADSSWCLQELAHIMKCKDQRGLTVMPIFYHIEPSELRNLTKKYGEAFAKYELGNKKVELWRKALVDAGNLSGYVANGSKPETIFIKEIVDEISKRLPASISSDYEDLVGIGDRLQALKSEMEKVSDRVVVVGIWGCGGAGKTTLASGLYDEISSNFDDCCFVENIREESTKRGLPNLQRDILSLVSNQKPVKRVVDGRRLIRDGFFRKKVLIVLDDVDHLDQLEALAGSRDWFGEGSWIIITTRDEHLLKAHKVNHIYNISLLDANEGMKLFRKRAPQDGRPLEEYEKLSKAVVSYAGGLPLALKVLGSFLCDKEDMSVWRSALARLKEIPESGIMEKLKISYDGLKPIEKELFLDIACFFRRYHEKDDVIMILDACGFHPVIGIKVLTQKALIIVSKKGTFEMHDLIQEMAHYIVRGENLKSPEKHSRVWQEEDVAKICDMDSTKVNDRIKALKVWFNGPRDRQLPPSLPQVVGNMKKLRLISMNGYPATSLPREFPPMELCYLQLVWSRVEQLWEGNKCLPNLKVLDLSFSSKLSRTPDLDGLPYLERLILFGCSSLKELHPSIGYHESIIFLDLHACFALEIFPPIIRMKKLETLQLSSCSQLRKFPEIQTSLDNLVKLSLNNSGIEIVPSSVGRYCTNLVSLDLRDCFNLQSIEGNFHRLQHLKGLYLDHCNQLKNIPTEGLFDVECSLQLLSLSEMSLQNLHRGAVNGLLGFSHFLKRLNLRSCNLVDGDISPEFFKELSNLEALDLRGNNFSQLHSSLSQLPCLKYLDLSRCENLVELPDLPSSIAILIAERCYALDIVGDFPTSDLKWLWKVSLTTYNTSGDGGRIVQSMLQGNAVEDYFISILLFDDRHRGDYIPIRGFALGTFTLQLPWNWHCEFSGFLVYIDECSFGGEEVIIIKDVLGRENEDEVSEVSNKTDNDKDTMRARVVWYISFGSLRNTSWWNSTHDTISFFVESIFNLKVELVPRRTDGDDSRERAEDVTHRSNYWDEESPNEKTFEIISDSKSSIEIQWRRYLDSDMFQ	GCA_030169165.1	Centaurea solstitialis	347529	Asterales	Asteraceae	Centaurea	Centaurea solstitialis	Centaurea_solstitialis_Helixer_CM058043.1_003414.1_TNL
Helixer_CM058043.1_003409.1	CHAIN	chain	1	1129	(TIR)(NBARC)(LRR)	NLR	TIR-NLR	TNL	MAIFSWFRNILNGTATVFFRCVLRCFRLVFFMVPPRKQINSSTPSSSSSSDSTPSCSSSSESWKHDVFLSFRGTDTRNNFVDHLYYALDEQGIYTFKDDTTLPRGETIGPSLLKAIEESHIAVIVFSENYADSSWCLQELAHIMKCKDERGLIVMPIFYNIDPSELRKQKGKYGKALAKHESDKKNVESWRKALADAGNLSGDVVNGPEKKFIKQFVDMISNRLPAPISSENDDLVGIKARLQHLKSKMEMVSDRVVVVGIWGLGGGGKTTLASALYDEISTNFDGSCFIKDVREESSKHGLEKLQEKVLSLVLKQEVVKVNRVDEGRHLIKSRLFRKKVLIVLDDIGHLDQVKALAGSHDWFRDGSQIIITTRDKNLLDSRIVNVVYDVCLLREDEAIKLFHKHAPRHGIPVEDYEMLSKEVVSYAGGLPLALKVLGSFLRDKDMSEWKSALARLKEIPDSEIIEKLKISYDGLKPLEKELFLDIACFFRRRFNRDEAMMILDACGFYPIIGVKVLIQKALITVSYASFDMHDLIQEMAHYIVRGENPEKHSRRIWRTEDVQNIIDMDSMTENDRIEALKLEWFPGEHSSSLQQVVANMKELRWMSCGKCPSTSFPKQFEPTKLCYLRLRSSPLEQLWEGNKLLPKLKVLDLSFSKDLVRTPDLTGLPCLERMVLRCCKSLTEIHPSIGSHEKLILLDMDECKRLEIFPPITGMKKLETLILSSCRQLHKFPEIQTSMDNLVELNLRESGIEALPSSIGQYCTNLVSFDLRSCYRLQSIEGNFHCLKHLKEFHLDCGDKIKIPEEGLFDVDCCLQMLCLYDTSFKKFHQVIGFSRSLVRLKLSCYYSVGGDISSVPWDEFSNLQALELSGNHFSRLDSSLSQLSRLKYLRFSRCNSLVELPDLPSSLAILLVRSCQSLEIVDLPTNLKWLWKLDVVAENATWVDGKKVVQSMLQGNAVEDYVLYLDFDGTLMSTKRKTFMLELPPNWYNEFSGFLIYTTSGDEFAIEDGMGKEDEDDVLKVPNDEDEVFLVVNTMRYISFGALRHTTWWNSTHTKISCSIEHGYLKVELVPRRSKGERPKDAINLSEFWDQEGKGGTRTFKITHDSKSSIKFGWSSACDLFSKRNYVL	GCA_030169165.1	Centaurea solstitialis	347529	Asterales	Asteraceae	Centaurea	Centaurea solstitialis	Centaurea_solstitialis_Helixer_CM058043.1_003409.1_TNL
