## Supplementary material for "A hierarchical immune receptor network in lettuce reveals contrasting patterns of evolution in sensor and helper NLRs": Supplemantary Material Data S1-12: Data_S2.xlsx (part 22 of 39)

### Sheet: Full-length (continued)
seqname	type	description	start	end	Domain	Status	Subclass (putative)	Simple	sequence	Assembly Accession	Organism Name	Organism Taxonomic ID	Order	Family	Genus	Species	ID
Helixer_CM058043.1_003402.1	CHAIN	chain	1	1152	(TIR)(NBARC)(LRR)	NLR	TIR-NLR	TNL	MAIFSWFRKILNGTATVFFRCVLRCFRVVFFMVPPRKQINHPSVATSSSSCDSTPASSSSPQSLKYDVFLSFRGADTRNAFVDHLYSAFVRHGIDTYKDDETLPRGETVGPSLLTAIESSRIAVIVFSENYADSSWCLDELAHIMKCKDERGQILIPVFYHIDPSEVRKQKGKYGEALAKYESENRNVESWRKALADVGSISGHVANGPETKFIKEIVDTISNKLCVAISSDDEDLVGIGDRLRDLKSKMEMESDGVLMVGIWGLGGGGKSTLASALYDEISSKFDGSCFIRDVREKSGKDSLEILQDRVLSLVLKQKEMEVVGDVGRSIKSRFRRKKVLMVLDDVDHVDQLKALAGSHNWFGEGSRIIITTRDENVLNAHKVNVTYNISLLNDDEAYKLFCKHALGHGRHIEDYEMLSKDVVSRAGGLPLALKVLGSFLCGKNTSEWTSALARLKDIPESDIVERLKISYDGLKPTEKELFLDIACFFRGKNKDRPMMILDGCGFYPTIGVRVLIEKALITLSKEGKFEMHDLIEEMGHYIVRGENPKNPEKHSRIWRREDILNIIAMDSMKENDIIEALNITFYHGGCPPSLPEVLANMKELRSIWFYAYAATSFPKDFQPMNLCYLGLEWCSLKQLWKGYKLLPKLKVLDLYLSYNLVTTPDLTGLPCLERLILRNCSSLKEIHPSIGYHEGLTFVDMEGCVSLEFFPPIIRMKKLETLLLSHCFELCKFPDIQTNMDNLVELSLRGSGIEVVPSSIGRYCTNLVSLDLRDCWWLESIEGNFHHLQHLKGFYLDCGDEINIPAEGLFDVDCCLQMLYLRKSSFKKFHQVIGFSRSLVRLNLGACNLVDAEISSVLWKEFSNLQALDLRENKFSRLDSSLSQLPRLKYLDLSSCKDLVELPDLPSSLAILLVRSCDSLQIVDLPANLKWLWKLDVLTESSTTMVDVKKVVQSMLQGNAVEDYFLSLSLDGIQMSAKRKTFVLELPPNWYNEFSGFLIYATNDYSEFPDEIIIKDGMGKENEDDVLEVATDETSDEDETCDEDEACDEDEACDEDEEVRRMCYISFGSLRHTTWWNSTHTNISFCMPGAYLHVELVPRRSKAERPKDATNLSEFWDEEAYDGTKTFEFVLDSKSTISIEWSFTKELSYKSI	GCA_030169165.1	Centaurea solstitialis	347529	Asterales	Asteraceae	Centaurea	Centaurea solstitialis	Centaurea_solstitialis_Helixer_CM058043.1_003402.1_TNL
Helixer_CM058043.1_003401.1	CHAIN	chain	1	1206	(TIR)(NBARC)(LRR)	NLR	TIR-NLR	TNL	MQFTLSVDLVEVKVNGDDARDGLFSYFINLIIFTSFHLSTTQTTSINLSSFSTFSFVVPISLYKTNQPIKWQYFHGSVSTTTVLFRCVLRCFRLVFFMGPPRKQINPSMETSSSSSSSSSSCDSTPSSSSSSSSSSQSYKHDVFLSFRGTDTRDTFVDHLYSALDEQGIYTYKDDVTLPRGETIGPSLFKAIEESRIAVIVFSENYADSSWCLQELAHIMKCKDERGLIVIPIFYHIDPSELRKKKGKYGKALAKHESENKSVDSWREALADAGNLSGDVANGPERRFIKQFVDTISNRLPAPISSVNDDLVGIEARLQHLKSKMEKVSGRVVVVGIWGLGGGGKTTLASALCDEISTNFDGSCFIKDVREESSKHGLEKLQEKVLSLVLKQEVVKVNRVDEGRRLIKSRLFHRKVLIVLDDIGHLDQVKALAGSHDWFGDGSRIIITTRDKNLLDSRIVNVVYDVCLLREDEAIKLFHKHAPRHGMPVEDYEMLSKKVVSYAGGLPLALKVLGSFLRDKDKSEWKSALARLREIPNSEVVEKLKISYDGVGPLEKELFLDIACFFRGQTKHKAMVILDACGFYPTIGVKVLIEKALITVSKQGTFEMHDKIQEMGLYIVRGENPKNPEKHSRIWAKNVLNMIAVDSMKENDIIEALNIIFYDGAECPPSLPKVLANMKELRWIWFYGYEATSFPRDFQPMNLCYLGLERCSLEQLWKGYKLLPKLKVLNLHFSKLVRTSDLTGLPCLERLIISRCSSLEEIHPSIGYHERLIFLDMGRCTSLELFPPIIRMKKLETLLLSHCSKLCKFPDIQTNMDNLVELSLTRSGIEVVPSSIGRYCTNLVSLDLRDCYNLQSIEGNFHRLKHLNVLHLNGCHQLNNIPAEGLFDVDCCLQMLNLHQTSFKTSHQVTVSIKLIGFARSLVRLNLGACNLVDAQISSVIWKEFSNLQALDLSENKFSRMDSSLSQLPRLKYLNLSGCNSLVELPDLPSSLAILLVRWCQSLEIVDLPTNLNWLWKLDVRTESSTTMVDVKKVVQSMLQGNAVEDYFLYLYFAGTKMSTKWGTFVLELPPNWYNEYSGFLIYATKGYLMYTDGITIKDEDDVLEVATSDEDEVSKEAERICYISFGALRHTTWWNSTHTKISFSMPDAYLYVELVPRRSKAERPKDATNLSEFWDEEANNGIKTFKFDFDSKSTIAIRWSHNDQR	GCA_030169165.1	Centaurea solstitialis	347529	Asterales	Asteraceae	Centaurea	Centaurea solstitialis	Centaurea_solstitialis_Helixer_CM058043.1_003401.1_TNL
Helixer_CM058043.1_003396.1	CHAIN	chain	1	863	(NBARC)(LRR)	NLR	UNDETERMINED	NL	MEKVSDRVVVVGIWGLGGGGKTTLASALYDEIFTNFDGSCFIKDVREKSSKHGLEKLQEKVLSLVLKQEVVKVNRVDEGRRLIKSRFQHKKVLIVLDDIGHLDQLKALAGSHDWFGDGSRIIITTRDKSLLDARIVNVVYDVCLLREDEAIKLFHKHAPRHGMPVEDYEMLSKEVVSYAGGLPLALKVLGSFLRDKDTSEWKNALARLREIPNSEVVEKLKISYDGLGPMEKELFLDIACFFRGQTKHEAMVILDACGFYPTIGVKVLIEKALITLSKEKRFEMHDLIEEMGHYIVRGENPQNPEKHSRIWDKDVLNIIAVDSMKENDIIEALNIPFYNHGECLPSLPKVLANMKELRLIWFFGYEATSFPRNFQPMKLCYLGLVNCSLKQLWKGYKLLPKLKVLDLTFSGNLVTTPDLTGLPCLERMILRGCWSLKEIHPSIGYHEGLTFVDMEVCRSLEKFPPIIRMKKLETLLFYGCLKLCKFPDIQTNMDSLVELSLRETGIEVVPASIGQYCTNLLSLDLRYCRNLQSIEGNFHRLRHLKGFYFDFNDQTKIPAEGLFDVDCCLQMLSLHGTSLKKFHQVMVSIKILSFSRSLVRLNLGACNLVDGEISSVLWKEFSNLQALDLSDNKFSRLDSSLSQLHHLKYLDLSSCKDLVELPDLPSSLAILKAYGCDKLQIVDLPTNLKWLWKLVVYTESGTTMVDVKKVVQSMLQGNAVEDYFLSLHFYGTKMSTKRETFVLELPPNWYNEYSGFLIYATEGYPVYGNGITINDEDDVLEVATSDEDEVSAYLHVELVPRRSKAERPKDATNLSEFWDEDANDGTKTFKIVLDSKSTIAIKWSFLITCRTKVSNILFTLCCI	GCA_030169165.1	Centaurea solstitialis	347529	Asterales	Asteraceae	Centaurea	Centaurea solstitialis	Centaurea_solstitialis_Helixer_CM058043.1_003396.1_NL
Helixer_CM058043.1_003394.1	CHAIN	chain	1	1110	(TIR)(NBARC)(LRR)	NLR	TIR-NLR	TNL	MAIISWFLNVITVLFSCVLRCFRLVFFMGEEINPSMASSSSSSHSTPPSSSSPQSLKYDVFLSFRGTDTRNAFVDHLYSTFVRNGIDTYKDDETLPRGETVGPALLTAIESSRIAVIVFSENYADSSWCLDELAHIMKCKNERGQIVIPVFYHIDPSEVRKQKGKYGEALAKYESENRNVESWRKALADVGSISGHVANGPETKFIKEIVDTISNILHVAISSDNEDLVGIGDRLQDLKSKMQMESDGVVMVGIWGLGGGGKTTLASALYDEISSKFDGSCFIRDVREKSSKDSLEILQDRVLSLVLKQKEMEVVGDVGRSIKSRFRRKKVLMVLDDVDHVNQLKALAGSHNWFGEGSRIIITTRDENVLNAHKVNVTYNISLLNDDEAYKLFCKHALGHARHMEDYEMLSKDVVSRAGGLPLALKVLGSFLCGKNTSEWTSALARLKDIPESDIVERLKISYDGLKPMEKELFLDIACFFRGEKKGWFMEILDACGFHPTIGVKVLIEKALITVSKEGKFEMHDLIEEMAHYIVQGENPRNPEKHSRIWDDDALNIIAVDSMKENDIVEALYISFYYGECPPSLPKAVANMKELRLILFYGYEATSFPRDFQPMNLCYLGLVECSLKQLWNGYKLLPKLKVLDLSSSYNLVTTPDLTGLPRLERLILCYCKSLKEIHPSIGYHERLIFLDMGDCTSLELFPPIIRMKKLETLRLNACSKLCKFPDIQTNMDNLVELSLRETGIEVVPSSIGRYCTNLLSLDLSECRRLQSIEGNFHRLRHLKGFCLNFSNQTKVAAEGLFDVDCCLQMLNIRGTSFKKSHQVMVSIKKLLDAEISSVLWKEFPNLQALDLSGNKFSRPDSSLSQLPRLKYLDLSFCKDLVELPDLPSSLAVLLVRWCDSLQIVDLPTNLKWLWKLVLTGNATRVDHKMVVRSLLQGNAVEDYFLSLHFDGTQMSTILRETFMLELPPNWYNEFSGFLIYATGDEHTCYLDQIIIKDGMGRENEDDVLEVATSDEDEVSKEVKRMCYISFGSLRHTTWWNSTHTNISFSMTNAFLHAYLHVELVPQRSKAERQKNATNLSEFWDEEAEDGTKTFQIVDDSKSTIAIEWYF	GCA_030169165.1	Centaurea solstitialis	347529	Asterales	Asteraceae	Centaurea	Centaurea solstitialis	Centaurea_solstitialis_Helixer_CM058043.1_003394.1_TNL
Helixer_CM058043.1_003393.1	CHAIN	chain	1	1096	(TIR)(NBARC)(LRR)	NLR	TIR-NLR	TNL	MAIFSLVYSNHIHQSLFFIFFNLFICSTHFILNKSNHQMAIFSWFRKFLNSTTTVLFRCVLRCFRLVFFMIPPRKQINPSMATSSSSVDSTPPSSSSSSSSQSCKHDVFLSFRGTDVRNTFVDHLYSALDEQGIYTFKDDTTLPRGETIGPSLFKAIEESHIAVIVFSENYADSSWCLQELAHIMKCKDERGLIVMPIFYHIDPSELRKQKGKYGKALAKHESENKSVDSWRKALADAGNLSGDVANGPERRFIKQIVDTISNRLPAPISSDSEDLIGIKARLQHLKSEMEKVSDRVVVVGIWGIGGGGKTTLASALYDEISTNFDGSCFIKDVREESSRHGLEKLQEKVLSLVLKQEEMKVNRVDEGRRLIKSRLFRKKVLMVLDDIGHLDQVKGLAGSRDWFGDGSRIIITTRDNNLLDARIVNVVYDVRLLREDEATKLFHKHAPRHGMPVEDYEMLSKEVVSYAGGLPLALKVLGSFLRDKDTSEWKSALARLREIPNSEVVEKLKISYDGLGPLEKELFLDIACFFRGVKKDVAMVILDACGFYPIIGVKVLIEKALITLSYEGTFEMHDLIQEMGHYIVRGENPKNPEKHSRIWDDDVLNIIAVDSMKENDIIEALNIKYYNGGCPPSLPEVLANMKELRLIWFFRYEATSFPRDFQPMNLCYLGLVSCSLKQLWNGYKLLPKLKVLNLYFSRNLVSTPDFNGLPCLERMILRGCRSLKEIHPSIGYHERLIFLDMGGCTRLELFPPIIRMKKLETLRLNGCFERCKFPDIQTNMDNLIELSLRRSGIEVVPSSIGEYCTNLRSLDLSECNHLQSIEGNFHRLKHLNVLHLNGCHQLNNIPVEGLFDVDCCLQMLSLRGTSLKKFHQVMISSVIWKKFFNLRALCLSKNKFSRLDSSLSQLPRLKYLDLSSCEDLVELPDLPASLAILVVRWCDSLEIVDLPTKLKWLWNLDVLTESSTTMVDVKKVVQSMLQGNAVEDYFLSLSVSGTQMSAKRKTFVLELLPNWYNEFSGFLIYTTGDDDVDYRDQIIIKDGMARENEDDVLEVVTDETSDEDEASNKATRMCYISFGALRHTTWRNSTHTKGLFGSC	GCA_030169165.1	Centaurea solstitialis	347529	Asterales	Asteraceae	Centaurea	Centaurea solstitialis	Centaurea_solstitialis_Helixer_CM058043.1_003393.1_TNL
Helixer_CM058043.1_003391.1	CHAIN	chain	1	888	(NBARC)(LRR)	NLR	UNDETERMINED	NL	MQMESGGVLMVGIWGLGGGGKTTLASALYDEISTKFDGSCFTKDVREKSSKDSLEKLQERVLSLVLKQKEGEVVGDVGRSIKSRFRRKKVLMVLDDVDHVNQLKALAGSHSWFGEGSRIIITTRDENVLNAHKINVTYNISLLNDDEAYKLFCKHALGHGRHIEDYEMLSKDVVSRAGGLPLALKVLGSFLCGKDMSEWTSALARLKDIPESDIVERLKISYHGLKPMEKELFLDIACFFRGKEKDRAMEIFDACGFYPTIGVKVLIEKALITLSKEGKFEMHDLIEEMGHYIVRGENPKNPEKHSRIWDNDVLNIIAVDSMKENNIIEALTIAFYNGKCPPSLPKAVANMKELRSICFHEYSTTSFPRNFQPMKLCYLGLVNCSLKQLWKGYKLLPKLKVLDLSFSKDLVRTPDLTGLPCLERLILRHCRSLKEIHSSIGYHERLTFVNMRYCSSLETFPPIIRMKRLETLLLPHCFELCKFPDIQTNMDNLVELSLKKTSIEVVPSSIGRYCTNLVSLDLRKCWRLESIEGNFHRLQQLKGFYLDDGDEINIPAEGLFDVDCCLQMLSLRGTSFKKFHQVMVSIKLLSFSRSLVRLNLGACNLVDAEISSVLWKEFSNLQALDLSKNKFSRLDSSLSQLPRLKYLNLSTCKDLVELPDLPSSLAILVVRSCESLQIVDLATNLKWLWKLVLAESTRVDVEMVVRSMLQGNAFEDYFLCVYFAGIKMSTKWKIFVLELPPNWYNEFSGFLICATGYGEDEYPDEIIIEDGMARENEDDVLEVATSDEDEASNKATRICYISFGSLRHTAWWNSTHTNISFSMPPFYFHVELVPRRSKAERPKDATHLSEFWDEEANDGTKTFKIVLDSKSTIAIEWSAVNKMSCEGI	GCA_030169165.1	Centaurea solstitialis	347529	Asterales	Asteraceae	Centaurea	Centaurea solstitialis	Centaurea_solstitialis_Helixer_CM058043.1_003391.1_NL
Helixer_CM058043.1_002942.1	CHAIN	chain	1	1097	(TIR)(NBARC)(LRR)	NLR	TIR-NLR	TNL	MASSSSSQSWEYDVFISFRGEDTRNTFVDHLYSALHQRGIHTYKDDVTLPRGETIGPSLLKAIEESQIAVIIFSENYADSSWCLQELAHIMKCKNERGLIVMPIFYHIDPSEVRKQKGKYGNALAKHESDKKNVESWKKALVDAGNLPGYVPTGSKVIFIKEIVDTISNRLPAPISSDNEDLVGIRDRLQNLKSKMQMESDCVVMVGIWGLGGGGKTTLASALYDEISTNFDGSCFLKDVREESRKHGLEQLQEKVLSLVLKQKRDEVVGSWIESRLRRKKVLIVLDDVDHLDQLEALAGSPNWFGEGSRIIITTRDNHLLQAHKVDVIYNASLLNNNEAMKLFCRHAFLEREPVEEYEMLSKEVVSYAGGLPLALKVLGSFLCDKDISEWRAALAKLKYLPDSDIVEKLKISYDGLKPLEKELFLDIACFFRGEEKDEAMEILDACGFHPIIGVNVLMQKGLLTVSQEGRFDMHDLIQQMGHYIVRGENPKNPELHSRVWQEEDVLKICGMDARKVNDRIQALQVRFMWDLEIPPSLPEVVGSLKKLRWISCLEYPETSLPIEFQPMGLCYLGLESSWVEQLWEGYKIAYVNECELCQIFCQKWKRTRYLPTLKVIDLRHSRNLVKTPDCSGLPCLERMVLRGCNSLKEIHPSIGYHERLIFLDMEDCTSLKLFPPIFRMKRLETLLLIGCSAFCEFPEIQTSMDNLVKLNLSWSGMEIVPSSIVQYCTNLLSLDLSYCYNLESIEGNFGLLKHLKGLYLEGCNQLTNLPKEGLFDVECCVQWLSLSSTCFNNLQREAVKGFTHFLRRLSLRECGLVDGDISVFCELPNLQVLDLRENNFSRLHSSLLQLPHLKFLNLSDCHNLVELPDLPSSIAILIAERCTALNVGDFPTNHLKWLWKVSLSATRCNGERVLQSMLQGNAIEDHFISFRFDGSCIPMEGCKLGTFTLQLPWNWYSEFCGFLVYIDWYMNEDAVIIINEVLRRENDDDDDNDEETITADGMWYISFGSLRDTSWWNSTHSTISFSMKGVSKVELVPKQSQGFDSIERPKDTTYCSEFWDEESTCGKTFEIIKDSRSSIEILFRNNLYAGGLFLGI	GCA_030169165.1	Centaurea solstitialis	347529	Asterales	Asteraceae	Centaurea	Centaurea solstitialis	Centaurea_solstitialis_Helixer_CM058043.1_002942.1_TNL
Helixer_CM058043.1_002944.1	CHAIN	chain	1	1081	(TIR)(NBARC)(LRR)	NLR	TIR-NLR	TNL	MASSSSQSWEYDVFLSFRGTDTRNTFVDHLYSVLVQQGIYTYKDDQTLPRGETIGPSLLKAIEESQIAVVIFSENYADSSWCLQELAHIMKCKDERGLIVIPIFYHVDPSELRNQKRKYGEAFAKHESENKNVESWRKALVDAGSLSGYVANGPETEFIKQIVDTISDRLCSPISSDDEDLIGIESRLQDLRSKMEMEPDGVLMVGIWGLGGGGKTTLASALYDQISSKFDGSCFLKDVREESSKHGLPKLQKEIMSLVLKHKTEEVIGDVGRLIKSRFRRKKVLMVLDDVDHLDQLKELAGSNAWFGKGSQIIITTRDKHLLTAHKVNVVYDISLLNEDEATKLFRKHALGHGRPIEDYEMLSRDVVSYAHGLPLALKVMGSFLCDKDTTEWKSALARLKDIPETDIVEKLKISFDGLKPKEKELFLDVACFFRGVKKDYAMVILDACGFHSTIGVKVLVQKALITVSDEGRFDMHDLIQEMGHYIVRGENPENPELHSRVWQEEDVLKICFVDAMTENGRIEALRVCRHWSMAPSSVFQVFGNMKKLRWISCASHRATTLPREFQPVKLCCLELECSSLRQLWEGYKHLPNLKVLNLSYSIYLLSTPDFDGLPCLERMVLKDCDRLKEIHPSIGYHERLIFLDMRNCISLKIFPPIIRMKKLETLLLSGCSGLCKFPDIQNIMDNLVKLDLDESGVEVVPSSIGQYCTSLVYLDLSFCKRLQSIEGNFHRLKRLKGLYLDGCRRLTNIPVEGLFDVKCCLQVLTFFSNLHRGNMASLKPFGFSSSLRRLNLNRCHLVDGDMSSVHFQELSNLEILDLGSNRFSQLHSSLSQLPRLKLLNLSCCKRLVELPDLPSSIAILIANHCTSLKIAELPTNLKWLWKVSVSAKNILGDVKRLVLSMLQGDAIQDYFTSLDFWNDCISMRGCEWETYMLQLPWNWYNDFGGFLIYFDGIGPEGNLIRIDDILGMDYEDNGFEEDDESVKANAICYISFSSLRHTSWWNSRHTTISFSIKGFSLKVELVPRRNQDSSIERVKDTTYCSEFWDEESPHRKTFEIIRDSKSSINISWCHDHNVDMFPRT	GCA_030169165.1	Centaurea solstitialis	347529	Asterales	Asteraceae	Centaurea	Centaurea solstitialis	Centaurea_solstitialis_Helixer_CM058043.1_002944.1_TNL
Helixer_CM058043.1_002945.1	CHAIN	chain	1	1090	(TIR)(NBARC)(LRR)	NLR	TIR-NLR	TNL	MTSSSSSSSRSWEYDVFLSFRGTDTRDTFVDHLYSVLLQQGIYTYKDDQTLPRGEIIGPSLLKAIEESQIAVVIFSENYVDSSWCMQELAHIMKCKDERGQIVIPIFYHVDPSELRNQKRKFGEAFAKHESQKKNVQSWRKALADAGNLSGYTVNGPETIFIKQMVGTISNRLCPAISNDDEDLIGIKPRLQDLKSKMEMESDGVLMVGIWGLGGGGKTTLASAYYDEIFSKFDGFCFLKDVREESSKHGLPKLQKDILSMVLKQEREKLVGDVGRLIKSRFRQKKVLMVLDDVDHLDQLKELAGSNSWFGKGSQIIITTRDKHLLNAHKVNVVYDISLLNKDEAMNLFHKHVLGHGRPIEDYEMLSKDVVSYARGLPLALKVLGSFLCDKDTTEWKSALARLKDIPETDIVEKLKISYDGLKPMEKELFLDIACFCRGKEKDEAMVILDACGFHSTIGVKVLIQKALITVSKKGWFDMHDLIQEMGHYIVREENPENPELRSRVWQRKDVVKIFAMDAMKENDRIEALQVSLPLWMTTSSLRVVSNMKKLRWISWHYYLETPLPREFQPMKLCCLVLEKSSLHQLWKGHKYLPNLKVLNLSDSTKLIRIPDLYGLPCLERMILHGCWSLKEIHPSIGCHERLAFVDMRFCRSLEIFPPIIRMKKLETLLLTDCFKLRKFPKIQNSLDNLAKLDLGGSGVEVVPSSIGQYCTNLVYLDLTRCHHLETIEGNFHHLKRLKGLYLHGCLRPKNIPVEGLFDVKCSLQVLTSFFNLHQGMASLKLFGFSSSLKRLNLNGCHLVDGDMSSVHFAELSNLEILDLGSNGFSRLHSSLLQLPRLKYLNLSDCKRLVALPDLPSSIAILKANECDSLKVVGELPTNLKWLWKVSLSLKSILGDVKRLILSMIQGDAIQDYFTSLHFGGKCISMRGCERETFMLQLPWNWYNDFCGFLIYIGGAKRQEHLIRINDVMGMDYEDNVLKGFDETHEIDESEMVSAICYISFGSLRHTSWWNSRHNTISFSIKGIICLKVELVPRSQDDSSIERAKDTTYRSKFWDEESPHRKTFEIIRDSRSCINISWFHDHCVDMFRQI	GCA_030169165.1	Centaurea solstitialis	347529	Asterales	Asteraceae	Centaurea	Centaurea solstitialis	Centaurea_solstitialis_Helixer_CM058043.1_002945.1_TNL
Helixer_CM058043.1_002946.1	CHAIN	chain	1	1100	(TIR)(NBARC)(LRR)	NLR	TIR-NLR	TNL	MASSSSSSSRSWEYDVFLSFRGTDTRDTFVDHLYSALVQQGIYTYKDDQTLPPGETIGPSLLKAIEESQIAVVVFSENYADSSWCLQELAHIMKCKHERGLIVIPIFYHVDPSELRNQKRKYGEAFEKHELEKKNVESWRKALKEAGNLSGYVANGPETVFIKQIVDTISNRLCATISSDDEDLIGIKGRLQDLKSKLAIDSRDVVMVGIWGLGGGGKTTLASALYDEISTNFDGSCFIKDVREESSKHGLPRLQKEILLLVLKLKAEEVVGDVGRLIKSRFRRKKVLMVLDDVDHLDQLKELAGSNAWFGEGSRIIITTRDNHLLTAHGVNMIYNISLLNHDEAIKLFRKHAPRRNRPLEDYEMLSKDVVSYACGLPLALKVLGSFLCDKDMSECMSALARLKEIPDGDIVQKLKISYDGLKPMEKELFLDIACFFRGHRKDEIMVILEACGFYPVIGIKVLTQKALITVSKKGTFEMHDLIQEMAHYIVRGENLKSPEKHSRVWQEEDVVRICAMDSTKVNDSIKALKVWFTSDRQFPPSLPEVVGNMKRLRWISWFKYPATSLPREFQPMELCYLKLEWSRVEQLWEGNKHLPNLKVLDLGGSHKLYRTPNLDGLPCLERLILSHCGSLKEIHPSVGYHERIIFLDLHGCSDLEIFPPITRMKKLETLRLSKCFKLRKFPEIQTSLDNLVKLTLHDSGIEIVPSSVGRYCTNLVTLDIRACCDLESIEGNFHRLKHLKGLYLDGCDHLMNILTESLFDVECSLQLLSLSGTSLQNLHRGAVNGFLGFSRFLRRLNLRWCNLVDGHISPVFCKELTNLEALDLSCNKFSQLHSSLSQLPRLKFLNLSSCKSLVELPDLPSSISVLIAQGCYALDIVGDFPTSDHKWLWKVSLTTHNKSGDGGRIVQSMLQGNAVEDYFISILLCDDDHIGNYIPIRGFALGTFTLQLPQNWYSEFSGFLVYIDECYFGTDKVIIKDVLGMENEDEVLEVSDKTEDDEDTMGARVVWYISFGSLRNTSWWNSTHDTISFFIEGISNLKVDLVPRRTDGDDSREREKDIAYHSNFWDEESPNKKTFEIISDSKSSIEIQWDRYLHTYMFQ	GCA_030169165.1	Centaurea solstitialis	347529	Asterales	Asteraceae	Centaurea	Centaurea solstitialis	Centaurea_solstitialis_Helixer_CM058043.1_002946.1_TNL
Helixer_CM058043.1_002947.1	CHAIN	chain	1	531	(TIR)(NBARC)	NLR	TIR-NLR	TN	MASSSSSSSSSRSWEYDVFLSFRGTDTRNTFVDHLYSVLVQQGIYTYKDDQTLPRGETIGPSLFKAIEESQIAVVIFSENYADSSWCLQELAHIMKCKDERGQIVIPIFYHVDPSELRNQKRKYGEAIAKHESENKNVESWRIALVDAGNLSGYVAEGPETEFIKQIVVTISNRLCVPISSDDEDLIGIESRLQDLRSKMEMEPDGVLMVGIWGLVVFDGSCFVKDVREESSKHGLPKLQREIISLVLKLKTEEVIGDVGRLIKSRFRRKKVLMVLDDVDHLDQLKELAGSNAWFGKGSRIIITTRDKHLLTAHKLNVVYDISLLNEDEAMKLFCKHALGHGRPIEDYEMLSRDVVSYAHGLPLALKVMGSFLCDKDMTEWKSTLARLKDIPESDIVEKLKISYDGLKPKEKELFLDIAWVKVLVLKALITVSKEGRFDMHDLIQEMGHYVVRGENPENPELHSRVWQEEDVLKICATDAMTKNDRIEALQLGRLRDMPHNLPQVVGNMKKLRGFLGMDIEQFYCQENFNQ	GCA_030169165.1	Centaurea solstitialis	347529	Asterales	Asteraceae	Centaurea	Centaurea solstitialis	Centaurea_solstitialis_Helixer_CM058043.1_002947.1_TN
Helixer_CM058043.1_002949.1	CHAIN	chain	1	1163	(TIR)(NBARC)(LRR)	NLR	TIR-NLR	TNL	MASSSSSSRSWEYDVFLSFRGTDTRNTFVDHLYSVLVQQGIYTYKDDQTLPRGETIGPSLLKAIEESQIAVVIFSENYADSSWCLQELAHIMKCKVGRGQIVVPIFYHVDPSELRNQKNKYGEAIAKHELENKNVESWRKALVDAGNLSGYVAEGPETEFIKQIVVTISNRLCVPISSDDEDLVGIESRLQDLRSKMEMEPDGVLMVGIWGLGGGGKTTLASALYDEISTNFDGSCFVKDVREESSKHGLLKLQKEIISLVLKLKTEELIGDVGRLIKSRFRRKKVLMVLDDVNHLDQLKELAGSNCWFGKGSQIIITTRDKHLLTAHKVNVVYDISLLNEDEAMKLFRKHALGHGRPIEDYEMLSNDVVSYARGLPLALKVMGSFLCDKDTTEWKSALARLKDIPETDIVGKLKISYDGLKPKEKELFLDVACFFRGRWKDHAMVILDACGFHSTIGVKVLVQKALITVSEEGRFDMHDLIQEMAHYIVRGENPENPELHSRVWQRKDVLKICAMDAMMENDRLEALLLRRGWGWGSMCSLSLPQVVGNMKKLRWISWDEHPATSLPREFHPMKLCCLELKMSLLHQLWEGYKHLPNLKVLNLSHSSKLIRTPDLDGLPFLERMILDHCVMLKEIHPSIGYHERLIFLDMGDCTSLEIFPPIIRMKKLETLLLTGCSKLRDFPEIQNSMDNLVKLYLDRSGVEVVPSSIGQYCTNLVYLDLTRCHHLVTIEGNFHRLKRLKELYLDGCYRLNISVEGLFDVKCCLQVLTSNNYLHRSMVSLRHYRFLGSLKRLNLVRCNLADGDMSSVLFEELSNLQVLGLGGNKFSRLHSSLSQLPHLKLLDLTACSNLVELPDLPSSIAILKAHHCNSLKIVGGLPTHLKWLWKVSIPKKSILGDVERLVLSMLQGDAIHSYFTSLHFLGKCISMRGCKRETFMLQLPWNWYNDFCGFLIYSDGTGYDRVMFNSQEHLIRIDDIMGMDYEDNDLEAFDGTRKIDEDDEGEMADSICYISFSSLRHTLWWNSRRTTISFSIEAVCLKVELVPRRNQDCSLERAKDTTYSSEFWDEESPPRKTFEIIRDSKSSINISWCHYLDAEIIHFKQRFRDIFINDYVNSHKPFHVLVPSDAGRSMEERALKFLEAHDLGINRSNFRKTLTLGKSMLS	GCA_030169165.1	Centaurea solstitialis	347529	Asterales	Asteraceae	Centaurea	Centaurea solstitialis	Centaurea_solstitialis_Helixer_CM058043.1_002949.1_TNL
Helixer_CM058043.1_002950.1	CHAIN	chain	1	1105	(TIR)(NBARC)(LRR)	NLR	TIR-NLR	TNL	MASSSSSQSWAYDVFLSFRGTDTRNTFVDHLYSVLVQQGIYTYKDDQTLPWGETIGPSLLKAIEESQIAVVVFSENYADSSWCLQELAHIMKCKDERGQIVIPIFYHVDPSELRNQKRKYGEAFAKHECDKKNVESWRKALVDAGNLSGYVANGPETEFIKQIVDTISNRLCVPISSNDEDLIGIESRLQDLISKMEMESDGVLMVGVWGLGGGGKTTLASALYDEISSKFEGSCFVKDVREESSKHGLPKLQKEILSLVLKLKTEEVIGDVGRLIKTRFRRKKVLMVLDDVDHVDQLKELAGSNAWFGKGSRILITTRDNHLLTAHKVNMVYNISLLNDEEAIKLFNKHTFLEHETVEDYKMLSKKVVSYVGGLPLALIILGSFLRGRNMSEWKSALARLKDIPESGIVERLKISYDGLKPLEKELFLDIACFFWGHKKDEAMTVLDACGFHPTIGIKVLIEKALITVSKAGKFEMHDLIEEMAHYIVRGENPKNPELHSRVWMWEDVAKMDTRKENDRIKALKVFFFETDIPLSSLPLVIGNMKKLRWFYLFRYPTISFSREFQPKELCYLGLGESLVEQLWEGYKHLPNLKVLNLAYSTKLIRTPNFDGLPCLERMMLKYCTSLKEIHPSIGYHERLISLDMSQCTSLELFPPIFRMKKLESLRLTSCSKLCKFPEIQTNMDNLVELHLSRSGIEVVPSSVGKYCTNLTSLDLSYCKHLQSIEGNFHLLKHLEELYLKGCCQLEKMPVEALFDVECCLQQLSLTLESFKNLQQGAVNELLGFPRLLTRLSLSCCRLVDGDISSVSFEELSNLQSLDLSGNDFSRLHSSLLQLPRLKYLNLSSCYDLVELPDLPSSIAVLVAYKCESLKLVGDFPTNYKRLWKVSLPANNRNGGKRLVQSMWRQGNATKNYFLSVRFDAPCLRIRGCKLGVFSLLLPWNWYNEFSGFLVYVDDRRMDKEIVITMKDVMDRENEDDVLEVSNKVTGRKRLKSFGRKRHKRVGRMCYIPFDSLKHTSWWNSTHTAISFFIREDVLLKAKLVPTRSEGHDSIERTKERTYHSEFWDDEFPYKKTFEIVHDSRSSIEIAWSHDNYFFMSGRISFRCL	GCA_030169165.1	Centaurea solstitialis	347529	Asterales	Asteraceae	Centaurea	Centaurea solstitialis	Centaurea_solstitialis_Helixer_CM058043.1_002950.1_TNL
Helixer_CM058043.1_002953.1	CHAIN	chain	1	647	(TIR)(NBARC)	NLR	TIR-NLR	TN	MAISSWFRKFLNGTTTLLFRCVLQSFRLVFFMVPPRKQINPSIPSSSSSSDSTPPSSSSCQSCKHDVFLSFRGTDTRNTFVDHLYSALDQRGIYTYKDDKTLHRGETIGPSLFKAIEESHVAVIVFSENYADSSWCLQELAHIMKCKDERGLIVMPIFYHIDPSKLRKQKGKYGEALAKHKSSHSKNVDFWRKALVDAGNLSGDVANGPETIFIKQIVDTISNRICAPITSDDEDLIGIEARLQDLKLKMEKESDHGVVMVGIWGVGGGSKTTLASALYHEISSKFDGCCFVENIREESSKRGLPKLQEQILSHVLKQKEMEVNRVDEGRRLIKSRFFRKKVLIVLDDINHLDQLKALAGSHDWFGEGSRIIITTRDKHSLNVEEVNVIYDISLLNEDEAMKLFHKHALGDCIPVEDYEMLSKEVVSYARGLPLALKVVGSFLCDKDMAEWKSALVRLKDIPESDIVENLKISYDGLKPKEKELFLDIECFFRGKKKDYAMVILDACGFHSTIGIKVLVQKALITVSKKGRFDMHDLIQEMGHYIVRGENPENPELHSRVWQTKDVLKICAMDAITENDRIGALRVWLPLRMTPPSLPQVVGNMKKLRWISWHDYLETSLPKEFQPMKLCSLRLKGSFLHQLWAGYK	GCA_030169165.1	Centaurea solstitialis	347529	Asterales	Asteraceae	Centaurea	Centaurea solstitialis	Centaurea_solstitialis_Helixer_CM058043.1_002953.1_TN
Helixer_CM058043.1_002957.1	CHAIN	chain	1	445	(TIR)(NBARC)	NLR	TIR-NLR	TN	MASSSQSWSYDVFLSFRGIDTRNTFVDHLYSALVQQGIYTYKDDQTLPRGQTIGSSLLKAIEESQIAVIVFSENYVGSSWCLQELEYIMKCKDERGLIVMPIFYHIDPSELRNQKRKYGEAFAKHESENKSVESWRKALVDAGNLSGYVTNGPETIFIKQIVDTISNRLRVALSSDSEDLIGIEARLQDLKSKLAIESDGVVLVGIWGVGGGGKTTLASAVYHEISSMFDGCCFIENVREESSKHDPEELQGKILAHVLKQKKGELDGDVGSLIKSRFRRKKVLMVLDDVDHANQLKALAGSRDWFGEGSRIIITTRDNHLLNAHKMNVIYNISLLTDDEAIKLFCKHAVGHGRSIEDHVMLSKDVVSYAGGLPLALKVLGSFLCDKDKSEWMSALAKLKDIPDMDIMKKLKISYDGLDNMQKELFLDIVCFFRGRTERCANDVA	GCA_030169165.1	Centaurea solstitialis	347529	Asterales	Asteraceae	Centaurea	Centaurea solstitialis	Centaurea_solstitialis_Helixer_CM058043.1_002957.1_TN
Helixer_CM058043.1_002959.1	CHAIN	chain	1	1076	(TIR)(NBARC)(LRR)	NLR	TIR-NLR	TNL	MASSSSQSWEYDVFLSFRGEDTRNTFVDHLYYALHQRGIHTYKDDEKLPRGEAIGPSLFKAIEESQMAVIVFSENYAGSSWCLQELAHIMKCKDERRQIVIPIFYHVDPSDLRNQKRKYAEAFAKYESDNKNVESWRKALVDAGNLSGYVANRSTREAEFIKQIVDTISNGWCAPISSNDKDLIGIESRLQDLKSKMEMVSDGVLMVGIWGLGGGGKTTLASSLYHEISCKFDGSCFIKDVREKSSKDGLEKLQKEILSLVLKLKTEEVIGDVGRLIQRRFQHKKVLMVLDDVDHLDQLKELAGSNAWFGKGSRILITTRDNFLLTAHKVNAVYNISLLNDEEAIKLFNKHAFLEHGTVEDYKMLSKKVVSYVGGHPLALIVLGSFLRGRNMSEWKSALARLKDIPESGIVERGKDEAMVILDACGFHPTIGVEVLIEKALITVSKAGKFEMHDLIEEMGHYIVRGENPKNPELHSRVWQWKDIAKMDTRKENDSVKALKVWFFPDRDIPLSSLPLVIGNMKKLRWFYLVRYPAISFSREFQPTELCYLRLEESLVEKLWEGYKHLPNLKVLNLAYSRKLIRTPNFDGLPCLERMTLEYCTSLKEIHPSIGYHERLISLDMANCTSLELFPPIFRMKKLKSLLLTGCSKLCKFPEIQTNMDNLVELHLRRSGIEVVPSSIGKFCTNLTSLDLSDCEHLESIEGNFHLLKHLEELYLQGCGQLKNMPVEGLFDVECCLQQLSLSLASFKNFQQGAVNELLGFPRLLTRLSLSFCRLVDGDISSVSFEELSNLQALELSCNRFLRLHSSLSQLPRLKYLNLSYCHDLVELPDLPSSIAVLVAYKCESLKLVGDFPTNYKWLWKVLLPANNRNGGKRVVQSMWHQGNATKNYFLSVRFDAPCLWIRGCKLGVFSLLLPWNWYNEFSGFLVYVDDRHMDKKIVIIMKDVMDRENEDDVLEVSNKVTRRKRLKRVGRKRLKRVGRMCYIPFNSLKHTSWWNSTHTAISFFIREDVLLKAKLVPTISQGDNSIERTNDRTYHSGFWDDESPYRKTFEIVRDSRSSIEIEWSHDDCFYMYGRI	GCA_030169165.1	Centaurea solstitialis	347529	Asterales	Asteraceae	Centaurea	Centaurea solstitialis	Centaurea_solstitialis_Helixer_CM058043.1_002959.1_TNL
Helixer_CM058043.1_002965.1	CHAIN	chain	1	1484	(TIR)(NBARC)(LRR)(PKin)	NLR	TIR-NLR	TNLO	MAIFSWFHTILNGTATVLFHCVLQCFHLDSFMDPSEEQINPSMPSSSSSSHSTPPSSSSSPSPKYDVFLSFRGTDTRNTFVDHLYSTLIEKGIDTYKDDKTLPRGETIGPSLLKAIEESCIVVIVFSENYADSSWCLQELAHIMKCKDERGLTVMPIFYHIDPSELRKQKGKYGEALAKHESKDKNVESWRKALVDAGNLSGDVANGPETIFIKQIVDTISNRLPALISHDNEDLVGIEARLQILKSKMEMELDGVVMVGIWGVGGGGKTTLASALYHEIYSNFDGCCFVENIREESRKRGLPKLQELILSHVLKQKGMEVDSVDEGRRLIKSRFSRKKVLILLDDIDHLDQLKALAGSRYWFGEGSRIIITTRDSHVLNVDEVKVIYDISLLTNDEASKLFRKHAVGHDSPIEDYERLSKDVVSYAGGLPLALKVIGSFLCDKDMTEWKSALARLKDIPESDIVEKLKVSYDGLKAKEKELFLDIVCFYRGKEKDKAMVILDACGFHPIIGVKVLIQKALITVSEKGRFDMHDLIQEMGHYIVQGEDPENPESHSRVWRRKDVVKICAMDAMMENDRIEALLFEQHRGMPPPTLPQVVSNMKKLRWISCVNHSSIALPRAFQAMKLRCLELEMSFLKQVWEGYKEIPWITNHGSIPRGVNLRHLPNLKVLNLSYSRKLIRTPDLDGLPCLERMILNHCDMLREIHPSLGYHERLMFLDMQECFGLEIFPPIIRMKSLSTLLLSYCTQLRKFPEIQTNMDSLVELSLRWSGIEIAPSSIGQYCTNLVYLDMRNCSNLESIEGNFHRLERLKGLYLHGCLRLKNIPAEGLFDVKCCLQVLSFSSNLHRGMESLKLFRFSSSLTRLNLSGCNLVDGDMSSVFCELSNLQVLDLSDNSFSRLHSSLLQLHRLKLLDLTLCSKLVELPDLPSDIAILKAHHCNSLNIVGGLPTNLKWLWKVSLSSKSILGDVKRVLLSMLQGDAIQDYFASLHFWDKCISMRGCEKETFMLQLPLNWYNEFGGFLIYIDGEGEGYQSIVAQSQEHIIRIDDVMGKDYEDNVLEAFGGTQTLKIDEVEDDESEKADAVCYISFNSLRHTSWWNSRHNTISFSIKGICLKVELVPRRGKGDGSIERTKDATCPSAFWDEESPHRKTFEIIQDSRSSINISWCHRHRLVLSINRAVHSGPQKIIKPVTFEPVSSPICGSTGSTGRVNPLLPRGVTHPTSITNPRVNDRLNVISDDKRIERGPFKNSFIPGFPHFPAISLLNRSTKTFAEANIIARSGFGKVYRGQSAQYGIIAIKQLDRMHGKGDREFMMEIALLSICKHENIVSLVGFCDEGGEKILVYRYEQNGSLDRLLHSKDQSWMHRLRICLGAAFGLKYLHDDVGPQLRVLHRDVKSANILLDENWKPKISDFRLSKIALANVPLSALVSNPCGTPGYVDPQYMGHNTLTQKSDVYSFGVVLVMFIRIIYKHMITIMKAHRNINT	GCA_030169165.1	Centaurea solstitialis	347529	Asterales	Asteraceae	Centaurea	Centaurea solstitialis	Centaurea_solstitialis_Helixer_CM058043.1_002965.1_TNLO
Helixer_CM058043.1_002966.1	CHAIN	chain	1	647	(TIR)(NBARC)	NLR	TIR-NLR	TN	MAISSWFRKFLNGTTTLLFRCVLQSFRLVFFMVPPRKQINPSIPSSSSSSDSTPPSSSSCQSCKHDVFLSFRGTDTRNTFVDHLYSALDQRGIYTYKDDKTLHRGETIGPSLFKAIEESHVAVIVFSENYADSSWCLQELAHIMKCKDERGLIVMPIFYHIDPSELRKQKGKYGEALAKHKSSHSKNVDFWRKALVDAGNLSGDVANGPETIFIKQIVDTISNRICAPITSDDEDLIGIEARLQDLKLKMEKESDHGVVMVGIWGVGGGGKTTLASALYHEISSKFDGCCFVENIREESSKRGLPKLQEQILSHVLKQKEMEVNRVDEGRRLIKSRFFRKKVLIVLDDINHLDQLKALAGSHDWFGEGSRIIITTRDKHSLNVEEVNVIYDISLLNEDEAMKLFHKHALGDCIPVEDYEMLSKEVVSYARGLPLALKVVGSFLCDKDMAEWKSALVRLKDIPESDIVEKLKISYDGLKPKEKELFLDIACFFRGKKKDYAMVILDACGFHSTIGIKVLVQKALITVSKKGRFDMHDLIQEMGHYIVRGENPENPELHSRVWQTKDVLKICAMDAITENDRIGALRVWLPLRMTPPSLPQVVGNMKKLRWISWHDYLETSLPKEFQPMKLCSLRLKGSFLHQLWAGYN	GCA_030169165.1	Centaurea solstitialis	347529	Asterales	Asteraceae	Centaurea	Centaurea solstitialis	Centaurea_solstitialis_Helixer_CM058043.1_002966.1_TN
Helixer_CM058043.1_003385.1	CHAIN	chain	1	894	(TIR)(NBARC)(LRR)	NLR	TIR-NLR	TNL	MASMASSLLSSKCTSNSSCQSWKYDGFISFRGKDTRKNFVDHLYSALAQKSIHTYKDDVTLPRGKSIGPTLLKAIEESRIAIVVFSKNYADSPWCLEELACIMKCMDERGQVVMPIFYGVNPSIVRKQKRKYGDAFSKHELENDTELVESWRKALVAAANLSGWEPKYIDNGYESKVIKKIVNTISNTLFPLISNAKKDLIGIGSRFQDLKSHLEIGLGGVKMVGIWGGGGAGKSTLASYAYMELSREFEGHCLVENIQEESSKCDIRKLQEKILLVASNTKLVVHSVEEGRCMIKSRLCRKSVFIVLDDVNGLDQLKALAGSHDWFGEGSRIIITTRDENLLTTRKVDAIYSVRLLSPCESVQLFHRHAYREQEPIEDYDMLSQDVVSYAGGLPLALEILGSFLYDKDKGEWIDALEKLKDIPNDGIMDKLKISYDGLKPDEKQLFLDIACFFRRKKTDQTMNILAACGFHPVIGVKVLIQKALISITDGRFDMHDLVQEMARYIVRQKNLHNPEKHSRVWRDKEIENMCLGEATKVNAWLAYTGWVHVRPTCLANNRIEALMYEGSSSRFPELVAKMKKVRLLYVPFFYHKLDEGPNFLSNELRFIHWRHYPASPFPVNFQATNLVGLQLDYSLQKELWTGYKLAPNLKELYLNFADNLLRTPDFGGLPRLEKLSLIFCRKLEEIHPSLGRHESLCYLNVKGCHNLKQFPTIFRMEKLEALKISLCSQLLDFPEIRAQMGSLAKLSLKEIPIEILPSSIGQYCTNLVSLKLVQCSNLETIEVDFRFLKRLRRLKLVDYTKLKKLPDKLFEVGCLQEIHLLERRRSLSPENFTGWEMPDLPRIIGSLDLASCILENGDIVCHIGKAINLRQLYLNGNEFLRVNTSSDYRELSS	GCA_030169165.1	Centaurea solstitialis	347529	Asterales	Asteraceae	Centaurea	Centaurea solstitialis	Centaurea_solstitialis_Helixer_CM058043.1_003385.1_TNL
Helixer_CM058043.1_002970.1	CHAIN	chain	1	917	(TIR)(NBARC)(LRR)	NLR	TIR-NLR	TNL	MASSSSSFNSTPPSSSSQSWKYDVFLSFRGTDTRNTFVDHLYSSFVRQGIDTYKDDKTLPRGETIAPSLLRAIEESRIAVIIFSENYADSSWCLDELAHIMKCKDDRGQIVIPLFYHIDPSEVRKQKGKYGEALAKYESENRNVESWRKALADAGSISGHVANGPETIFIKGIVDTISERLFVALSSDNEDLIGMEARLQDLKSKLAMDSHDVLMVGIWGLGGGGKTTLASALYDEISTNFDGSCFVKDIREESSKHGLPKLQKEIISLVLKQKEEEVVGDVGSLIKSRLRNKKVLMVLDDVDHVDQLKKLAGSNAWFGDGSRIIITTRDNHLLNARKVNVVYNISLLNDDEAMKLFCKHALLPGRRIKDYEMLSEDVVSYAGGLPLALKVLGSFLCDKDTSEWISALARLRGNPDMDIVEKLKISYDGLKPLEKELFLDIACFFVGAKKDEATVILDACGFYPVIGVKVLIQKALIEVSEGTFDMHDLLQEMGHYIVRAKNRKNPEKHCRVWQRKDVLHICAMDVTRENHKIEALRIEWHQDPHPPSLPQVVANMKKLRWISCFDYPATSLPINFQPTKLCCLQLERSLVEQVWEGYKHLPNLKVLDLHNSARLVSTPDVGGLPCLERMILENCTKLKVIHPSIGYHERLTFLNMKGCKRLKMFPPIIRMKKLQTILLSYCTRLCQFPEIKRNMSNLVELSLRESGVEIVPSSIGQYCTNLVSLDLRGCKYLHSIEGNFRLLKHLKGLYLTGCNQLMLPAEGPVDVDCCLEVLSLSTISFKDPVNYRGFEENLHGGMASMKVHGFSRSLRKLSLKFCKLEDGDLSSVLSELSNLQVLDLSYNNFSRLHSSLTQLPRLKYLNLSYCFNLVELPDLPSSIAVLIAHECDSLELVGGLPTNYKWLWKFSFSTRTLSSDF	GCA_030169165.1	Centaurea solstitialis	347529	Asterales	Asteraceae	Centaurea	Centaurea solstitialis	Centaurea_solstitialis_Helixer_CM058043.1_002970.1_TNL
Helixer_CM058043.1_003383.1	CHAIN	chain	1	504	(TIR)(NBARC)	NLR	TIR-NLR	TN	MASSSISSKYTSNSSCQSWKYDVFISFRGKDTRKNFVDHLYSALVQKSIHTYKDDITLPRGKSIGPTLLKAIEESRIAIIVFSKNYADSPWCLEELACIMKCMDERGQVVMPIFYGVNPSIVRKQKRKYGDAFSKHELENDTKLVESWRKALVAAANLSGWEPKYIDNGYESKVIKKIVNTISNTLFPLISNANKDLIGIGSRFQDLESRLEIGSGGVKMVGIWGGGGAGKSTLASYAYMELSREFEGHCLVENIREESRKYDIRKLQEKILLVASNTKVVVHSVEEGRCMIKSRLCRKKVFIVLDDVNGLDQLKALAGSHDWFGEGSRIIITTRDENLLTTHKVDAICGVRLLSPRESVQLFRRHAYREHEPVKDYDMLSLDVVSYAGGLPLALEILGSFLYDKGKDEWVSALEKLKDIPNDGIMDKLKISYDGLQPDEKQLFLDIACFFRMKKTDETMKILAACGFHPVIGVKVLLQKALISITDGRFDMHDLVQEMAALHC	GCA_030169165.1	Centaurea solstitialis	347529	Asterales	Asteraceae	Centaurea	Centaurea solstitialis	Centaurea_solstitialis_Helixer_CM058043.1_003383.1_TN
Helixer_CM058043.1_002972.1	CHAIN	chain	1	600	(TIR)(NBARC)	NLR	TIR-NLR	TN	MASSSSSSFSSADQSWKHDVFLSFRGTDTRKTFVDHLYSALDQHGIQTYKDDQTLARGEAIGPALLKAIEESQIAVIVFSENYADSSWCLQELEHIMKCKDERGQVVMPIFYHMDPSEVRKQKGKYGEALDKHDLENKNVASWREALTNVGNLSGWETKVVANGHEAQCVKEIVATISNRLCVVSSDNEDLIGIESRLQDLRSKLKMESDDVVMVGVWGLGGGGKTTLASSVYNEISSRFDGCCFVENIREKSSKLGLPKLQEEIISVGLRPTQVGVIKRVEDGRRLIKIRLRRKKVLIVLDDVDHLDQLKALAGSHDWFGDGSRIIITTRDNHLLNAHKVNVIYNISLLNDGEAYKLFCKHALGHGIEDYEMLSKDVVSYAGGLPLALKVLGSFLCDKDKSEWRSALARLKDVPDTDIMEKLKISYDGLKPMEKELFLDIACFFRGKDKDDAMVILDACGFHPVIGVKVLIQKALITVSPGVTSAIKVFEMHDLLQEMGHYIVRGENPKNPEKHSRVWQRGDVLNICNMDATMRNDRIEALQIGMHHDKLPHILHEVVGNMTKLRWISVDRYPPPSLSREFQPMELCYLQLQWSDVEQL	GCA_030169165.1	Centaurea solstitialis	347529	Asterales	Asteraceae	Centaurea	Centaurea solstitialis	Centaurea_solstitialis_Helixer_CM058043.1_002972.1_TN
Helixer_CM058043.1_002974.1	CHAIN	chain	1	1162	(TIR)(NBARC)(LRR)	NLR	TIR-NLR	TNL	MAVFPWFRRFLNGTATFLFRCVLGCFRFVFFLGRPPKQIKPSEPVSSASSHSTPVPPSSSESWNHDVFLSFRGEDTRNIFVGHLYSALVQQGIQTYKDDQTLARGETIGPSLFKAIQESRIAVIVFSENYADSSWCLDELAYIMKCKDERGQIIMPIFYHMDPSEVRKQKKKYGEAFAKHESENKDVESWRKALVDAGNISGWEIKQTNGHDEAKCIKEIVGEISKRLSATISSEDDLVGIGDRLLDLKSKMEMEPDGVVMVGIWGLGGGGKTTLASSLYSDISSKFDGCCFIENIREESSKFGLPKLQNDILKIVLKQTKMEVNRVADGRGLIKSRFRHKKVLIVLDDVDRLDQLKELAGSHDWFGEGSRIIITTRDKHLLNAHNVNVIYNISLLNDNEAMKLFCKHAPQRRSEPIEDYEMLSKEVVSYAGGLPLALIVLGSFLCDKDKSEWMSALARLKDIPDTDIVEKLKISYDGLKPVEKELFLDIACYFRRKEKDEAMGIFDACGFHPIIGVKVLIQKALITVSKAGKFDMHDLLQEMGHYIVRGESPRNVEKHSRVWQIEDVVKICAMDAATENDRIELEALHIKQQWDKVPYNLPQVVENMKRLRWICCIRYPTTSFTGKFQPTNLCYMELRYSLLEKLWDGNKFLPNLKVIDLAYSRKLVSTPDLRVVPCLERMILRRCDKLREIHPSIGYHENLVFVDMENCRSLDFFPPIVEMRKLETLILSSCNRLHKFPEIQKRMDNLIELRLRKSGIEIVPSSIGRFCTNLLSLDLRNCDHLQSIEGNFHRLKHLEGLYLNGCDQLKIPVEGLFDVECCLQGLSVSWTSFKGLHQGAASMKLFGFTHSLRRLNLSSSKLVDGDISSVFCKELSNLQVLDLSGNDFSRLHSSLSQLPRLKLLDLSNCLNLVELPDLPSSIAVLIAFGCNSLEFVGNFPTNLKWLWKVSLPAGTMLSCNDVREFQSMFQGNAIEDYFISIQFSGAYIPVRGCKLGTFTLQLPWNWYNEFSGFLISVNWHMSKGDAIVIKDVIGMENEDDDLEVSDGTPQIDEYMVGICSQEMGGMSYISFSSLRHTSWWNSTHSTVLFSIKGPHLADVYSKVELVPKKSHGDDSIEGAKDNSEFWDEEAQNKKTFKIEHDSKSCIEIRWCHNIDSDLFDNI	GCA_030169165.1	Centaurea solstitialis	347529	Asterales	Asteraceae	Centaurea	Centaurea solstitialis	Centaurea_solstitialis_Helixer_CM058043.1_002974.1_TNL
Helixer_CM058043.1_003006.1	CHAIN	chain	1	1101	(TIR)(NBARC)(LRR)	NLR	TIR-NLR	TNL	MASSSSSSFHSTPPSSSSSQLLEYDVFLSFRGTDTRNTFIDHLYSALCHRAIHTYKDDVTLPRGETIDTALLTAIEKSHIAVIIFSENYADSSWCLQELAHIMKCKDERGLTVMPIFYHIDPSELRNQKGKYGEALAKHESENKKVELWRKALVDARKLSGYVANGSKPETVFIKEIVDEISKRLPVAISSDNEDLVGIGDRLQDLKSEMEKVSDRVVMVGIWGCGGAGKTTLASGLYDQISAKFEVCCFVENIREKSSISDGLQKLQSDILSHVSNQKPVNRVVDGRRLIKDGFFRKKVLIVLDDVDHLDQLQALAGSPDWFGEGSRIIITTRDEHLLKAHKVNHIYNISLLDANEGMKLFRKHAPQDGRPLEEYEKLSKEVVSYAGGLPLALKVLGSFLCDKDMSAWRSALARLKEIPESGIMEKLKISYDGLKPIEKELFLDIACFFRRDHKDYAIQILDAFGFHPIIGVNVLIQKALITVSKYGMFDMHDLIQEMGHHIVREENPNNPELHSRVWQWNDVVKICNVDATKENDRIQALKVWDFLDNDSPPNLPQVVGNMKKLRSFDTHGYGETSLPTEFQPTNLCYLGLIWSNVKQLWEGNKVLPNLKVINLTCSEDLVKTPDFNGLPCLERLILTSCESLKEIHPSIGYHERLNILDMGHCTSLEFFPPIIRMKNLKTLLLDGCSELCKFPYIQKNMDNLVELSLRRSGIEVVPSSIGEYCTNLRSLDLGYCNHLQSIEGNFHRLKHLNVLHLYGCDQLNNIPAEGLFDVDCCLQLLSSFRNLHRGMLNPKLFGFPSSLTRLDLSYCGLEDGDLSSVFCKELSNLQALDLRGNHFSQLHSSLLQLPRLKYLNLSGCKSLVELPDLPSSIAILIAEQCSSLVIKGDFPTNLKWLWNVFLSGKKCNVDHILQSMLQGNAIEDHYMSIRLDGPYIPRRGLANEVFTLQLPGNWKIEFSGFLVYVYGNKLRRRHQEVIMIEEVKGMENKGDILEDEDEEEEEEGMCYISFVSLKDTSWWKSIHTTISFSISKCRLGVELVPKRSQGDDLTERPKDPTYISEFWDKQSPYSKTFDITNDSKSSIGIEWDFSNTYSELFERL	GCA_030169165.1	Centaurea solstitialis	347529	Asterales	Asteraceae	Centaurea	Centaurea solstitialis	Centaurea_solstitialis_Helixer_CM058043.1_003006.1_TNL
Helixer_CM058043.1_003008.1	CHAIN	chain	1	1105	(TIR)(NBARC)(LRR)	NLR	TIR-NLR	TNL	MASSSSSSFHSTPPSSSSSQLLEYDVFLSFRGTDTRNTFIDHLYSALCHRAIHTYKDDVTLPRGETIDTALLTAIENSQIAVIVFSENYADSKWCLQELAHIMKCKDDRGLTVMPIFYHIDPSELQNQKGKYGEALAKHESENKKVELWRKALVDARKLSGYVANGSKPETIFINEIVDEISKRLPVVAISSDNEDLVGIADRLQALKSEMEKVSDHVVMVGIWGCGGAGKTTLASGLYDEISAKFEVCCFVENIREKSSISDGLQKLQSDILSHVSNQKPVNRVVDGRRLIKDGFFRKKVLIILDDVDHLDQLEALAGSPNWFGEGSRIIITTRDEHLLKAHKVNHIYNISLLDANEGMKLFRKRAPQDGRPLEEYERLSKEVVSYAGGLPLALKVLGSFLCDKEDMSVWRSALARLKEIPESGILEKLKISYDGLQPIEKELFLDIACFFRRYYDQDEAMMILDACGFYPIIGVNVLIQKALITVSKDGTFDMHDLIQEMGHHIVREENPNNPELHSRVWQEEDIIKICSVDAGKENDRIQALKVWDFLHNDSPPNLPQVVGNMKKLRSFDTYRYGETSLPTEFQPTNLCYLGLVNSRVKQLWEGNKVLPNLKMINLSSSFSLVKTPDFNGLPCLERLMLRGCERLKDIHPSIGYHERLIFLDMGGCASLELFPPIIRMKKLETLRLDGCFKHCKFPDIQTNMDNLVELSLRRSGIEVVSSSIGEYCTNLRSLNLSKCKYLQSIEGNFHRLKHLNVLHLHGCDRLNNIPAEGLFDVDCCLQLLSYFRNLHQGMLNLKLLLGFPSLLTRLDLRYCGLEDGDVSSVFCKELSNLQALNLIGNKFSQLHSSLLQLPRLKYLDLSYCDNLVRLPDLPSSISILIAEKCSSLVIKGDFPTNLKWLWNVFLSGKKCNVDHILQSMLQGNAIEDYYINIQLDGPYIPRRGLANEVFTLQLPGNWKIEFSGFLVYVNANKLRRRHQEVIMIEEVKGMENKGDILEDEEEEEEAKSMCYISFVSLKDTSWWKSIHTTISFSISECRLGVELVPKRNQGDDLTERPKDPTYISEFWDKQSPYSKTFDITNDSKSSIGIEWDFSNTYLELFESL	GCA_030169165.1	Centaurea solstitialis	347529	Asterales	Asteraceae	Centaurea	Centaurea solstitialis	Centaurea_solstitialis_Helixer_CM058043.1_003008.1_TNL
Helixer_CM058044.1_004276.1	CHAIN	chain	1	907	(NBARC)(LRR)	NLR	CC-NLR or CCR-NLR or CCG10-NLR	NL	MAVATDRLLKRLERLRTKADRMLMDDDDDVSVGYYDFIASSSSFKILCKKAMSVCVIDPLWRIVHLSAPELIKFHDEEEGGYASLDVYWLKSLPKILYELQTLVTSLEHCMGIGIFDRHMWDEVNKDEEVRGMLERIKGTLADYFPLLIDEAPRVNGAIHELKTVIDVMLILCRELFDSDQEFVVFDVMSTRLLESGFTQTQLELLSLAGRSALKQKVGDQETVVGFEDDTVKLLDRLTGFSKKLEVVSVVGMAGLGKTTLAKRLFRDPYIVYFFDILAWSCVSQTYVKRDLLLCILSSIVQITNIIYGMSDEKLGEQIYRGLKGQKYLVVLDDIWDDRAWKELRIYFPDDRNGSRILITSRNIDLNLEATTAMPPHRLRLRTARESWSILKMMVFKDGMCPWRLHDVGKQISSKCWGLPLAVSITAGLLRSRWTRASWKEVAESLSNYIVSDPHQYMDTLALSYDHLPLHLRPCFLYLGAFPGDCDIPVHKLIWLWVAQGFIDQSGNRTLEDIAGEYLTDLLRRSLVIVSRKGADGQIKTCHVHDLLRSLCLWKAKEERFSPIIYRYGRVGRPVDYETYKFLKTLDIESISIFSFPREVTELVNLRYLAIQAEDGNPPTSISNLVHLQILIVLSRRNIVVPRTTWDMECLRHLCIKSGENLIEDVSSDNFVGNDSYHRVLDNLQTISGVCPSPSCVDILSRTPNLRKLGLCGPLVSTSGVLEFPNICYLNCLQRLKLSNTKIYHVAVKSCSPLMFPKQLTRLTLLDTALDWNEIQTVGLLPNLQVLKLHANACIGERWETSDSGFANLKLLKLQDLDIVNWEASSAHFPRLQRLVVCRCSRLEEIPAGIGEILPLELIEVSWCGKSTAQSARTIQKEQERNGNDFLKVITSVHRDLQGKRKRQSYD	GCA_030169165.1	Centaurea solstitialis	347529	Asterales	Asteraceae	Centaurea	Centaurea solstitialis	Centaurea_solstitialis_Helixer_CM058044.1_004276.1_NL
Helixer_CM058044.1_004262.1	CHAIN	chain	1	1270	(CC)(NBARC)(LRR)	NLR	CC-NLR	CNL	MAEIILSPIIDMLFEKFVSPTFDKLVRYAGIHSEVKKWKKSLSEIQALLNDASQKEVTSESVKSWLNSIQHLAYDIEDILEALATEAASRDQVTEESGAITRKVRKLIPTCCTGFSVSIRMHDKLNDITTKLQDLEKEKVTLGLKVIDGKAIVMNRVYETSLPDASNIIGRQGEKEALLNMLLGEESGDQTFSIVPIVGMGGIGKTTLARMLYNETQVQNHFKLKAWVCVSDEFNIFNISKSIFQSVTGVKTEFENLNLLQEALRQQLIGKRFLLVLDDVWSESYEDWDVLVRPFHGGAPESKIIITTRKEKLLKKLDCDNLKHMQKLSDDDALSLFCQHALGANNFDSHPNLRAHGEGIVKKCGGLPLALRVLGRLLRKETNEVDWKELLDSEIWRLQEGDEIIPALRLSYHNLDACLKQLFAYCSMFPKDYLFDKEELILLWIAEGFLNHSSASNSTAERLGHSCFKELLSRSFFQQAPNEESLFVMHDLMSDLATSVAGDFFWRSENEVEKDVRMGTMEKYRHVSFVCEEYIDSKKLKAFEGANNLRTFLAVSVGPNEQWRSFFVSHTILTNLLHEFPLLRVLSLRYLRISEVPESISSLKHLRYLNLGQTQITSLPEYVCNLYSLQTLIVFGCDLLTKLPENFSKLKNLRHFDIRDTPLEKMPLGIGELKSLQTLSKVIIGEDGGCPIAKLKDLKNLHGRISIKGLEKVQNAVHAWEGNLLQMRLSELEVEWSDVFDGSRKETHEKEVLEVLNPMNKNLKKLEIVSYGGLEFPNWVGDGSFDRLTHVSIRGCRKCTSLPPLGQLPSLKELFIQGMDEVKVVELQRLAFRSLETLSFEDMQGWEVWSTKGGIVDAVFPCLEKLIIKGCPKLVEISLDALPSLKDLKVNGCGEGVLRSLVQAASSVTKLEIKSIPGLTNELWGGVIKHLGLVEEVRIRNCNGIRYMWESEAEACEVLVNLKKLEIWNCENLVSLGEKEEDNTKCGSSRRTSLKVLIIGGCNSMEHCSCSNSIESLSIISCDSITSVSFPTGGGGQKQLKSVTIWECKKLVVSLSNASMHMLEDITFRCMNVRSIKELRCFIHLSQLEIRDCPSLESFPDQDLLNLTSLKYLSIRKCPSMDASFPRGVWPPNLGTLEIGGLKKPISEWGPQNFPTSLVELSLSSSSSSSSEENVRSFSEFSHLLPTSLTRLKILYFEKLESDSKGLQHLTSLQHLSFSFCTKMRHLPETLLPLLLSLEIYECPELEERCRRRGRGSYWPLISHIPCIDV	GCA_030169165.1	Centaurea solstitialis	347529	Asterales	Asteraceae	Centaurea	Centaurea solstitialis	Centaurea_solstitialis_Helixer_CM058044.1_004262.1_CNL
Helixer_CM058044.1_004258.1	CHAIN	chain	1	1318	(CC)(NBARC)(LRR)	NLR	CC-NLR	CNL	MADIILSPIIDMLFEKFVSPTFDKLVRYAGIHSEVKKWKKSLSEIRALLNDASQKEVTSESVKSWLNGIQHLAYDIEDILEALATEAACRDQVTEESGAITRKVRKLIPTCCTSFSVSTRMHDKLNDITTKLQDLEKEKVTLGLKAIDGKAIVMNRVYETSLPDASNIIGRQGEKEALLNKLLGEESGNQTFSILPIVGMGGIGKTTLARILYNETQVQNHFKLKAWVCVSDEFNIFNISKSIFQSMTGVKTEFENLNLLQEALKHQLMDKQFLLVLDDVWSESYEHWDILVRPFHVGALGSKIIITTRKEQLLKELGFDNLEHMQSLSYNDALSLFCQHALGVNNFDSHPNLRSYGETIVKKCSGLPLALRVLGRLLRTKTDEVEWEELSNSEIWRLQKRDGIVPALRLSYHDLDACMKQLFAYCSLFPKDYLFDKEELILLWMAEGFLRHSSSTNSTVERLGHSYFKELLSRSFFQQAPNEESLFVMHDLMNDLATSIAGDFFWRSENETEKGVRIGTIEKYRHMSFICETYISNRKLKAFEGAKNLRTFLAMSVGVKESWERFYISHKILTNLLHDFPLIRVLSLRYLSIIEVPKSIGSLKHLRYLNLGQTEITSLPEFVCNLYSLQTLIVFGCRELTKLPDNFSKLKNLRHFDIRDTPLVKKMPLGIGELKSLQTLSKVIIGEDDDFPIAKLKDLNNLHEVISIKGLEKVQHAVHAWEGNLLQMRLSELEVEWSDVFDGSRKETHEKEVLEVLNPGNKNLKKLEIVSYGGLEFPNWVGDGSFDRLTHVSIRGCRKCASLPPLGQLPSLKELFIQGMDEVKVVELQRLAFRSLETLSFEDMQGWEVWSTKGGIVDAVLPRLEKLCIEGCPNLVEISLDALPSLRNLEVNGCGEGVLRSLVQAASSVTKLEIVSISGLTSELLLGGIIKNLGVVEELIIVSCDGIRYMWESEAEACEFLVKLKKLDIRDCENLVSLGEKEEDNSKCGSSRLTSLRTLDIRNCKRMEHCSCSNSIESLSIYDCDSIASISCSNSIESLSIDHCDSIASISFPTGGQKQLKSVSIDGCDKLVVLGKEDLGGGRLEESSSISVINASMDMLEDISLWSTNNVRSIEELRCFIHLSRLEIYDFPCLESFPDQELQNLTSLKALCITKCPNMDASFPGGVWPPNLCTLVIGGLKKPISEWGPQNFPASLVHLTLSGEEDVRSFSEFSHLLPTSLTRLMIDGFEKLESDSKRLQHLTSLQHLSFSDCQKMRHLPKKLLPSLLSLKINGCPELEGRCMRREETPTKINLKFFIFIHYISVGDPSEIYKFMLYN	GCA_030169165.1	Centaurea solstitialis	347529	Asterales	Asteraceae	Centaurea	Centaurea solstitialis	Centaurea_solstitialis_Helixer_CM058044.1_004258.1_CNL
Helixer_CM058044.1_004257.1	CHAIN	chain	1	1083	(CC)(NBARC)(LRR)	NLR	CC-NLR	CNL	MAELLLSPLEMLFKRLASAGIEKLARYAGILFEVKNWEVSLSMIKDLLDDASEKEITDKYVKVWLTRLQHLAYDIDDVLDDLASDAMHRELAGETGAITSKVRKLLPTCCTSFSVGIRMHDKLNSITTELQAIEKDRVARSLNKITDKVVRKVPIIKNRQHETRFLGAANIIGRQGEKKAFLYKLLGDETCSQNFNIVPIVGMGGIGKTTLARLLYNETQVKDHFEIRAWVCVSNEFDIFKISNSIFQEVTKGHKEKLLKSLDYNNLNHLESLPYDDSLSLFSQHALGESNLDSHPLLKPYGEGIVKKCDGLPLALEAIGRLLKTKPSEEDWKVVLDSEIWMLKDEKEIVPALRLSYNDLDACLKKLFAYCSLFPKDYMFDKEELILLWMTEGFLHQTSAKKSTTERVGHECFEELLSRSFFQQTPNKESAFVMHDLMNDLATYVAGDFFWRMENEVETDDRMDIEKYRHIYVIYLLEKGDAAASGRMEAELKTRFLTDSWKKNVCSLYNLETLIVCCCHKLTNLPINFSNLKKLRHFDIRDTPLVKKMPLGLSELKSLQTLSKIIIGGDNGFPITKLKDLKNLHGVISIEGLDKVQDAMHARGETLLQMRLSVLNMEWSDVLDGSRKEALEKEVLNVLKPRNDSLKRLGIVSYGGIEFPNWVGDHTFHGLTHVSIRGCIKCTSLPPLGQLPSLKELFIQGMDRVEVVDGVFPCLQELRIKNCPNLVEISLQALPSLRVLEINGCCDGVLRNLVQLASLVTKLEICNISGLNELSGGIMEHLQAVEEVKIRRCDEIRYLWDQKLRHQEEDDCENNPPSLGFLRVANCDSIENLSCPNSIHTLLIFKCISITSVTFPRGGTKLSGISINGCEKLLQNDLGGVGAEGIINANMQMLGSVYLYNWSNLKSVIQLSCFIHLKFLRIRDCPSLESFPDQELPNLTSLKYLNVENCPSMDASFPRGLWPPNLNSLGIGGFKKPMSEWGSQNFPTSLVTLGLYGGDVNSFSKLCDLLPTSLPRLWIIRFEKLESLSKGLQHLTSLQHLEITKMMHLPETLLPSLLSLRSVTAQNWKKGVGEEAPTGPASR	GCA_030169165.1	Centaurea solstitialis	347529	Asterales	Asteraceae	Centaurea	Centaurea solstitialis	Centaurea_solstitialis_Helixer_CM058044.1_004257.1_CNL
Helixer_CM058044.1_000229.1	CHAIN	chain	1	1270	(CC)(NBARC)(LRR)	NLR	CC-NLR	CNL	MADIILSPIIDMLFEKFVSPTFDKLVRYAGIHSEVKKWKKSLSEIRALLNDASQRRVTSESVKSWLNSIQHLAYDIEDILEELATEAACRDQVTEESGAITRKVRKLIPTCCTSFSVSTRMHDKLNDITTKLQDLEKEKVTLGLKVIDGKAIVMNRVYETSLPDASNIIGRQGEKEALLNKLLGEESGNQTFSILPIVGMGGIGKTTLARILYNETQVQNHFKLKAWVCVSDEFNIFNISKSSFESMTGVKTEFENLNLLQEALRHQLMGKRFLLVLDDVWSESYEHWDILVRPFHVGALGCKIIITTRKEQLLKELGFDNLEHMQSLSYNDALSLFCQHALGVNNFDSYPNLRSYGETIVKKCSGLPLALRVLGRLLRTKTDEVEWEELSNSEIWRLQKRDGIVPALRLSYHDLDACMKQLFAYCSLFPKDYLFDKEELILLWMAEGFLRHSSSTNSTVERLGHSYFKELLSRSFFQQAPNDESLFVMHDLMNDLATSVAGDFFWRSENEMEKGVRIATLEKYRHMSFICEEYISNRKLKAFEGAKNLRTFLAMSVGLEGSWERFYISHKILTNLLHDFPLVRVLSLRYLCISEVPESIGSLKHLRYLNLGQTEITSLPEYVCNLYSLQTLIVFGCRELTKLPDNFSKLKNLRHFDIRDTPLVKKMPLGIGELKSLQTLSKVIIGEDDDFPIAKLKDLNNLHEVISIKGLEKVQHAVHAWEGNLLQMRLSELEVEWSDVFDGSRKETHEKEVLEVLNPVNKNLKKLQIVSYGGLEFPNWVGDGSFDRLTHVSIRGCRKCASLPPLEQLPSLKELFIQGMDEVKVVELQRLAFPSLEVLSFEDMQEWVAWSTKGGIVDAVFPCLEKLIIKGCPKLVKISLDALPSLKDLKVNGCGEGVLRSLVQAASSVTKLEIESIFGLTDELWGGVIKHLGVVEEVKIESCNGIRYMWESEAEACEVVVNLKKLEIWHCENFVSLGSSRLTSLKMLTVSHCKRMEHCSCSNSIERLCIYDCDSITSVSFPTGGGGQKQLKSVRIWECKKLVLVLGKEDLGGGRLEESINASMDNMLENISLWSMNNLRSIEELRCFIHLSRLEISDCPSLESFPDQDLLNLTSLKYLSIKKCPSMDASFPRGVWPPNMCTLEIGGLKKPISEWGPQNFPTSLVHLALSSSSEEDVRSFSEFSHLLPSSLTRLSIFEFERLESLSKGLQHLTSLQHLSIYFCPKMRHLPKKLLPSLLSLWIVDCPKLEERCRRGGSYRPLISHIPSINI	GCA_030169165.1	Centaurea solstitialis	347529	Asterales	Asteraceae	Centaurea	Centaurea solstitialis	Centaurea_solstitialis_Helixer_CM058044.1_000229.1_CNL
Helixer_CM058044.1_003684.1	CHAIN	chain	1	1377	(NBARC)(LRR)	NLR	UNDETERMINED	NL	MEETSTIHTCSTMEETSTILQLGTIYEAVKSNTRVHLYGPQGVGKTWMANKVSDRCARERLRFFRSVLWVFLCRDHNVKSLSESMARQLGLLPTTEDEEWIVDDDWEGEKDDVGQDGKGEKDVNEAENSEALIQQLREKLQGGKVLVFLDDVYSDEENEKEKEDNFRSMWGEILPAHIDAGNLHTVLISRSRCEEEEGTSKKIIEVNALPKEESESLLIQKLDAQLTSSVVTLGKQFIEKSKRFPSEVIMIAKALNYFGLDESGVSMLRKELEETSETYEIKGLLCRMHNALPIGVLKDLCQPTSHFFRDSGSIHYNELITYWILEGYLGIGSMIELYEKGHHVLMELMDCSLIKRQEGGYVFMDKSVLSADDLYQCVDQIASLGLATVYTSESDTKGFGLIVHEDGMLKASHVVKKEQKKSRQRSSKVEDPKLRTLLLDGTHFNEKVLMGFLESQKELQLLALFNPTIKSLPEPLLMMKSLRVLVLRGCEFLQNVKLPFDDLLVLEISGATSLKKIPFKFFKNMPKLQSLNLSKLPITSLPSSICRLTELRWLIIKDCPSLKKLGTLADLKHLKVLDLSGNTSLASIDKNFVELRELRSLNLSNTMLPTTPILKNSEELKHLLVRSCPDLGRSRGLTSLTNLQTLDISGSTLFEDFHDLSLESLVSLKTLDLSGTNLDLLPSNIGSPRYLNLKGCTRLKELSCTEPLLHLEILDVSGSKNLDKINEELFNGMKRLRVLNLSETNVAVLPSVSNLSDLRELLLSGCASLVRLPTLESVTKLEVLDVSHCSALEDIGNSSFERMSRLEKLDLSETKIKSLPSLPHPSNLRQLLLNNTTNLQNLQLNASFPNLVELNLSGITSLAPNGAEFLKDISSLQILDLSCTSLVRLPSMSALSNLSHLFLAGCKRLEAVPDLDSLTKLEVLDLSGSSVKNLPNISHLSNLRKVLLKDCSMVEEFPDEINDVLGLTTKIPHQISESSHIEYLEFPNIRDINSHIEYLDQWNICQLSDNPPLQEMFHLCTVPVNMESESGDKYLWRHELVFADVYLRARQFARYMVKRSLQIRGFTNSPIGIENVISHVDVVFMIDDKFKSLISGLSASVLSNLKGCWIERCNEMVNVFDEKEAENDPEAGIALENLGISTNSRLESIYNGKKPFGGFNNLKTLYLDCCPKLSTVFSSSWLPETLEVLQIKYCDKLVSLFDGEGKLPNLETLHLWELPELESIGISFPSLQTLKIWNCPKVNQIEDMVKFAKGLKVLWISGATNLKSLYNGDEERCNFINLKSLKLESCPTLVNVISSGLPPENIEMIEIRDCEKLRTLFAESNSVLRCLNRLYLEYLPLLESIGAILPPLENALLVDCPKLKLEEIATDLTHVVA	GCA_030169165.1	Centaurea solstitialis	347529	Asterales	Asteraceae	Centaurea	Centaurea solstitialis	Centaurea_solstitialis_Helixer_CM058044.1_003684.1_NL
Helixer_CM058044.1_002027.1	CHAIN	chain	1	1167	(CC)(NBARC)(LRR)	NLR	CC-NLR	CNL	MAEIFVAAFVNVLFEKLASADFMKLARSEGIESQLNKWKKTLSQIQAVLADAEQKQIKERHVELWLHDLQVLAYDIDDVLDDLATEAMRREFNQESYASSSTSKVLKFIPTCCANSTPRNIMYGRKMSSKLDKITAKLHNLVEQKNSLGLQVNVNVERSNRIYKRLEETSLVDESKVMGREGDKEALLEKLLGMEACNQHVRVVSIVGLGGIGKTTLARVLYNHEKVKDHFELRAWVCVSEEFDVFNISKVIFQAVAGNNQDFADLNLLHVALKEKLSKKRFLVVLDDVWNENYMELELLQRPFVEGAPGSKIIVTTRKTTVASMMKSSQSYDLGVLSEEEALSLFARHALDEENFDKYASLKGHGEGIVKKCGRLPLALITLGTMLWGKRDDHEKWKEVLNSEIWDLPNENQILPALRLSYYDLPSHLKQLFAYCSLFPKDYLFDKNKLVLLWMAQGFLNQTNSKKSKDSLGLQYFEELKSRSFFQVSTTDFRRSGYIMHDLVNDLATSVAGGFCFSLDDKKDKNNEKESFERFRHVSFIGGEYGTYRKFKDLGGVVSLRTFLPLSLRSWSPFYLSNNVLAKLLPQLQFIRVLSLSYHVSITELPQSIGTLKHIRYLNVSGTNIESLPQEVGDLYNLQSLLLRHCQELSSLPFSFVKLIKLQHLDIHDTPWLSKMPLGIGGLTHLQTLSKIIIEGSDGFKISEMKDFSSLKGQVSISGLDKVIDPTQAEDAKLQQKEGIDDLMIEWSNEFDDSRNQVTEYEVLNSLRPPPKLRKLRILSYGGTIFPSWVGEPSFNHLTELRLDGCKRCSDLPPLGHLGSLKKLFVDGMDGVKTFSFELPGRTNSFHGTAFPLLEVLKFSNMQGWERWSTRLGDNNDGTSRSFPFLREVHVTNCPKLVEISIDLMPSLLTLRLDGCSGEVVKSMVGASSSIRRLNLQDISCGSLENYRCPNSVESLAISSCDSLTSLTFLTIHELASSIKTLSVRDCDNLESIAENGFGITSLKDVWISDCKNLKSFPHEHLESLTSLEDLEIINCPSMDDSFPSGLWPPNLRILWIGCLKKPMSEWGVQNYPTSLVELKLYGENSGVVSFVANAKDVTSSSFLLPPSLTSLSIFEFMNVESVSEVLQHLPCLKSLYIYSCPKLKDLPEIDPSSLKIFVNGAEKGKY	GCA_030169165.1	Centaurea solstitialis	347529	Asterales	Asteraceae	Centaurea	Centaurea solstitialis	Centaurea_solstitialis_Helixer_CM058044.1_002027.1_CNL
Helixer_CM058044.1_002029.1	CHAIN	chain	1	1171	(CC)(NBARC)(LRR)	NLR	CC-NLR	CNL	MAEIFVAAFVNVLFEKLASADFMKLARSEGIESQLNKWKKTLSQIQAVLADAEQKQIKERHVELWLHDLQDLAYDIDDVLDDLATEAMRREFNQESYASSSTSKVLKFIPTCCANSTPRNIMYGRKMSSKLDKITAKLHNLVEQKNSLGLQVNVNVERSNRIYKRLEETSLVDESKVMGREGDKEALLEKLLGMEACNQHVRVVSIVGLGGIGKTTLARVLYNHEKVKDHFELMAWVCVSEEFDVFNISKVIFQAVAEKNQDFADLNLLHVALKEKLSKKRFLVVLDDVWNENYMELELLQRPFLEGAPGSKIIVTTRKTAVTSMMKSSQSYDIDVLSEEEALSLFARHALDEENFDKYSSLKGHGEGIVKKCGRLPLALITLGTMLWEKRDDHEKWEEVLNSEIWDLPNENQILPALRLSYYDLPSHLKQLFAYCSLFPKDYLFDKNKLVLLWMAQGFLTQTNSKKSKESLGLQYFEELKARSFFQAASTVNSRGSRYIMHDLINDMATSVAGGFCFRLDDKKDKNKEKESFERFRHVSFIGGEYGTYRKFKELEGAVGLRTFLPLSLSSRPFFYLSDNVLSELLPRLRFIRVLSLSHHYSISELPQSIGNLKHIRYLNVSRTSIARLPQEVGDLYNLQSLLLRHCQILSSLPFSFVKLIKLQHLDIYDTPRLSKMPLGIGGLTNLQTLSKIIIEGSDGFKISEMKDFSSLKGQVSISGLDKVNDPTQAEDAKLQQKEGIDDLMIEWSNEFDDSRNQVTEYEVLNSLRPPLKLKKLGILFYGGTIFPSWVGEPSFNQLTELTLHGCKKCTDLPPLGHIGSLKKLYVDGMDGVKTFSFQLPGRTDSFHGTGFPLLEVLKFSNMQGWERWSTRLGDNNDGTSGSFPFLREVYVTNCPKLVEISIDLMPSLLVLDLDGCSGEVFKSMVGASSSIGKLTLTDISCGSLENYSCPNSVESLVISSCDSLTSLTFLTIHELPSSIKTLSVRDCDNLESIAENGFGITSLEYVRIINCKNLKLFPHEHLESLTSLEHLKIINCPSMDDSFPCGLWPPNLRKLWIGCLRKPMSEWGVQNYPTSLVELMLFGENSGVVSFVANAKDVTSSSFLLPPSLPFLEIRDFMDVESVSEVLQHLPFLKLLRIWSCPKLKDLPEIDSTDPSSLKVFVNGIDKGKY	GCA_030169165.1	Centaurea solstitialis	347529	Asterales	Asteraceae	Centaurea	Centaurea solstitialis	Centaurea_solstitialis_Helixer_CM058044.1_002029.1_CNL
Helixer_CM058044.1_002273.1	CHAIN	chain	1	1143	(CC)(NBARC)(LRR)	NLR	CC-NLR	CNL	MPVAEIFVAAFVTVLFEKLASSDFMKLARSQGIETQLNKWTNTLSQIQAVLADAERKQIKERRVELWLQDLQDLAYDIDDVLDDLATEAMRREFNQEAYASSSTSKVLKFIPTCCTNSTPRNIMYGRKMSSKLDKITAKLHNLVEQKNSLGLQVNVNVERSNRIYKRLEETSLVDESKVMGREGDKEALLEKLLGKEACNQNVRVVSIVGLGGIGKTTLARVLYNHEKVKDHFELRAWVCVSEEFDVFNISKVIFQAVAEKNQDFADLNLLHVALKEKLSKKRFLVVLDDVWSENYFDLELLQRPFREGAPGSKIIVTTRKTTVASMMKSSQSYDLDVLSEEEALSLFARHALDEDNFDKYASLKGHGEGIVKKCGRLPLALITLGTMLWEKRDDHEQWEEVLNSEIWDLPNENQILPALRLSYYDLPSHLKQLFAYCSLFPKDYLFDKNNLVLLWMAQGFLKQTNSKKSKESLGLQYFEELKSRSFFQAASTTDFDRPRYIMHDLINDLATSVAGGFCFRLDDKTDKNNEKESFEWFRHVSFIGGEYGTYRKLKELGGVVGLRTFLPLSLSSWPPFYLSNNVLAELLPQLRFIRVLTLSHHSITELPQSIGNLKHIRYLNVSSTNIESLPQEVGDLYNLQSLLLRHCQQLTSLPFSFVKLIKLQHLDINDTPQLSKMPLGIGGLTHLQTLPKIIIEGGDGFKISDMKDLSSLKGMVYISGLDKVIDPTQAKDAKLQQKEGIDDLRIQWSNEFDDSRNQVIEYEILNSLRPPPKLRKLKILLYGGTIFPSWVGEPSFNQLTELELFGCKRCTDLPPLGHLGSLKELFVDGMDGVKTFSFELPGRGTDSFHGTAFPLLEVLRFSNMQGWERWSTRLGDNNDGTFRSFPFLREVHVRNCPKLVEISIDLMPSLLVLYLEGCSGEVFKSMVGASSSIGELTLRDISLWESGELPFLESIAENGFGITSLKDVRISNCKNLKLFPHEHLESLTSLEHLWIVNCPSMDDSFPCGLWPPNLRILWIGCLKKPLSEWGVQNYPTSLVELKLYGENSGVVSFVANAKDVTSSSFLLPPSLTSLWIQDFMDVESVSEVLQHLPFLKTLHICSCPTLKDLPEIDSTDPSSLAIFVRKTKGSTWLLASHPLPNP	GCA_030169165.1	Centaurea solstitialis	347529	Asterales	Asteraceae	Centaurea	Centaurea solstitialis	Centaurea_solstitialis_Helixer_CM058044.1_002273.1_CNL
Helixer_CM058044.1_002270.1	CHAIN	chain	1	1019	(NBARC)(LRR)	NLR	CC-NLR or CCR-NLR or CCG10-NLR	NL	MYQCKNAFRLNITVNCSDTRRNISWIDVEFPMNVDDIERPVAMRREFNQESYASSSTSKVLKFIPTCCTNSTPRNIMYGRKMSSKLDEITTKLHNLVEQKNSLGLQVNVNVERSNRIYKRLEETSLVDESKVMGREGDKEALLEKLLGKEACNQDVRVVSIVGLGGIGKTTLARVLYNHEKVKDHFELRAWVCVSEEFDVFNISKVIFQAVAGNNQDFADLNLLHVALKEKLSKKRFLVVLDDVWNENYMELELLQRPFVEGAPGSKIIVTTRKTTVASMMKSSQSYNLDVLSEEEALSLFARHALDEENFDKYASLKGHGEGILKKCGRLPLALITLGTMLWEKRDDHEQWEEVLNSEIWDLPNESQILPALRLSYYDLPSHLKQLFAYCSLFPKDYLFDKNKLVLLWMAQGFLKQTNSKKSKESLGLQYFEELKSRSFFQVSTTDYGRSGYIMHDLINDLATSVAGGFCFRLDDKKDKNNEKESFERFRHVSFIGEEYETYRKFKELEGAVGLRTFLPLSYASRLSNNVLSELLPQLRFIRVLSLRNHHSITELPRSIGTLKHIRYLNVSSTDIESLPQEVGDLYNLQSLLLRHCGKLSSLPFSFVKLIKLQHLDINNTPRLSKMPLGIGGLTHLQTLPKIIIEGGDGFKISEMKDLSSLKSKVSISGLDKVIDLTQAEDAKLQQKEGIDDLVMEWSNEFDDSRNQVAEYEVLNSLRPPPKLKKLEILFYGGTIFPSWVGEPSFNQLTELQLLGCKKCTDLPPLGHLGSLKKLFVDGMDGVKTFSFELPGRNTDSFHGTAFPLLEVLYFSNMQGWERWSTRLGDNNDGTSRSFPFLREVYVRNCPKLVEISIDLMPSLLVLDLEGCSGEVFKSMVGASSSIGKLRLKDISCGSLENYRCPNSVESLDISSCDSLTSLTFLTIHELPSSIKMLSVSDCDSLESIAENGFGITSLKDVRISNCNNLKSFPHEHLESLTSLEELRIFDCPSMDDSFPCGLWPPNLRRLSMGGAELPNLTC	GCA_030169165.1	Centaurea solstitialis	347529	Asterales	Asteraceae	Centaurea	Centaurea solstitialis	Centaurea_solstitialis_Helixer_CM058044.1_002270.1_NL
Helixer_CM058044.1_002267.1	CHAIN	chain	1	1078	(CC)(NBARC)(LRR)	NLR	CC-NLR	CNL	MAEIFVAAFVNVLFEKLASADFMKLARSEGIESQLNKWKKTLSQIQAVLADAEQKQIKERHVELWLQDLQDLAYDIDDVLDDLATEAMRREFNQEAYASSSTSKVLKFIPTCCVNSTPRNIMYGRKMSSKLDEITAKLHNLVEQKNSLGLQVNVNVERSNRIYKRLEETSLVDESKVMGREGDKEALLEKLLGKEACNQDVRVVSIVGLGGIGKTTLARVLYNHEKVKEHFELMAWVCVSEEFDVFNISKVIFQAVAGNNQDFADLNLLHVALKEKLSKKRFLVVLDDVWNENYMELELLQRPFVEGAPGSKIIVTTRKTAVASMMKSSQSYNLDVLSEEEALSLFARHALDEDNFDKYASLKGHGEGIVKKCGRLPLALITLGTMLWEKRDDHEKWEEVLNSEIWDLPNENQILPALRLSYYDLPSHLKQLFAYCSLFPKDYMFDKNKLVLLWMAQGFLKQTNSKKSKESLGLQYFEELKSRSFFQVVPATIFRRSGYIMHDLINDLATSVAGGFCFRLDDKKDKNNEKDSFERFRHVSFIGEEYGTYRKFKELEGAVGLRTFLPLSLSSWPSFYLSNNDLAELLPQLRFIRVLSLSRHHSITELPQSTGTLKHIRYLNVSWTNIESLPQEVGDLYNLQSLLLRHCHMLSSLPFSFVKLIKLQHLDIYDTPQLSKMPLGIGGLTNLQTLSKIIIEGSDGFKISEMKDLSSLKGQVSISGLDKVIDPTQAEDAKLQQKEGIDDLTIEWSNEFDDSRNQVTEYEVLNSLRPPPKLKKLGILFFGGTIFPSWVGEPSFNQLTELKLHGCKRCTDLPPLGHLGSLKKLFVDGMDGVKTFSLELPGRTDSFHGTAFPLLEVLGFSNMQGWERWSTRLGDNNDGTSRSFPFLREVYVKNCPKLVEISIDLMPSLVDLYLKGCSEEVFESMVGASSSIRTLTLKDISCGSLENYRCPNSVESLDISSCDSLTSLTLSTIHELPSSIKTLLVSDCDNLESIAENGFGTISLEHVRITNCKNLKSFPHEHLESLTSLECLTIINCPSMDDSFPCGLWPPNLRKLLMGCLKKPMSEWGGAELPNITC	GCA_030169165.1	Centaurea solstitialis	347529	Asterales	Asteraceae	Centaurea	Centaurea solstitialis	Centaurea_solstitialis_Helixer_CM058044.1_002267.1_CNL
Helixer_CM058044.1_002264.1	CHAIN	chain	1	1159	(CC)(NBARC)(LRR)	NLR	CC-NLR	CNL	MAEIFVAAFVNVLFEKLASADFMKLARSEGIETQLNKWKKTLSQIQAVLADAEQKQIKERHVELWLHDLQDLAYDIDDVLDDLATEAMRREFNQEAYASSSTSKVLKFIPTCCTNSTPRNIMYGRKMSSKLDEITAKLHNLVEQKNSLGLQVNVNVERSNRIYKRLEETSLVDESKVMGREGDKEALLEKLLGKEACNQDVRVVSIVGLGGIGKTTLARVLYNHEKVKDHFELRAWVCVSEEFDVFNISKVIFQAVAGNSQDFADLNLLHVALKEKLSKKRFLVVLDDVWNENYMELELLQRPFLEGAPGSKIIVTTRKTTVASMMKSSQSYGLGVLSEEEALSLFARHALDEENFDKYASLKGHGEGIVKKCGRLPLALITLGTMLWEKRDDYEQWEEVLNSEIWDLPNENQILPALRLSYYDLPSHLKQLFAYCSLFPKDYLFDKNKLVLLWMAQGFLNQTNSKKSKESLGLQYFEELMSRSFFQVVPGSRYIMHDLVNDLATSVAGGFCFRLDDKKDKNNEKESFERFRHVSFISKDYGTYRKFKELEGAVGLRTFLPLSYRSRLSNNVLSELLPQLRFIRVLSLRHHSITELPQSIGTLKHIRYLNVSSTNIESLPQEVGDLYNLQSLLLRHCQKLSSLPFSFVKLIKLQHLDIYDTPLLSKMPLGIGGLTHLQTLSKIIIEGSDGFKISEMKDLSSLKGKVSISGLDKVIDPTQAEDAKLQQKEGIDDLVMEWSNEFDDSRNQVTEYEVLNSLRPPPNLKKLRILSYGGTIFPSWVGEPSFNQLTELELRGCKSCTDFPPLGHLGSLKKLFVEGMDGVKTFSFELPGRSTDSFHGTAFPVLEVLRFSNMQGWERWSTRLGDNNDGTSRSFPFLREVYVRNCPKLVEISIDLMPSLLVLSLEGCSGEVFNSMVGASSSIRKLKLKDISCGSLENYRCPNSVENLDISSCDSLTSLTFLTIHELASSIKMLLVSDCDNLESIAENGFGITSLKNVQISNCKNLKLFPHEHLESLTSLEHLYIINCPSMDDSFPCGLWPPNLRSLFIGCLKKPMSEWGVQNYPTSLVELRLHGENSGVVSFVANAKDVTSSSFLLPPSLTSLWIFDFMDVESVSEVLQHLPCLKSLDIWSCPKIKDLPEIDSTDPSSLKIYVNGFEK	GCA_030169165.1	Centaurea solstitialis	347529	Asterales	Asteraceae	Centaurea	Centaurea solstitialis	Centaurea_solstitialis_Helixer_CM058044.1_002264.1_CNL
Helixer_CM058044.1_002261.1	CHAIN	chain	1	1167	(CC)(NBARC)(LRR)	NLR	CC-NLR	CNL	MVAIGEIFITAFVTVLSEKLASADFMKLARSQGIETQLNKWKNTLSQIQAVLADAERKQIKERRVELWLQDLQDLAYDIDDVLDDLATEATRREFNQESYASSSTSKVLKFIPTCCVNSTPRNIMYGRKMSSKLDKITTKLHNLVEQKNTLGLQVNVSVERSNRIYKRLEETSLVDESRVMGREGDKEALLEKLLGKEACNQNVRVVSIVGLGGIGKTTLARVLYNHEKVKEHFELMAWVCVSEEFDVFNISKVIFQAVAGNNQDFADLNLLHVALKEKLSKKRFLVVLDDVWNENYFDLELLQRPFREGAPGSKIIVTTRKTTVASMMKSSQSYDLDVLSEEEALSLFARHALDEDNFDKYASLKGHGESIVKKCGRLPLALITLGTMLWEKRDDHEKWEEVLNSEIWDLSNENHILPALRLSYYDLPSHLKQLFAYCSLFPKDYLFDKNELVLLWMAQGFLNQTNSKKSKESLGLQCFEELKSRSFFQVSPTESGYIMHDLVNDLATSVAGGFCFRLDDKKDKNNEKESFERFRHVSFIGGEYETYRKFKELGGVVGLRTFLPLSLSKWSAFYLSNNVLAELLPQLRFIRVLSLSHHSITELPQSIGTLKHIRYLNVSGTDIESLPQEVGDLYNLQSLLLRHCRKLSSLPFSFVKLIKLQHLDIYNTPQFSKMPLGIGGLTHLQTLDKIIVEGGDGFKISEMKDLSSLKGQVSISGLDKVIDPTQSEDAKLQQKEGIDDLTIEWSSAFDDSRNQVTEYEVLNSLRPPPKLKTLRILSYGGTIFPSWVGEPSFNQLTELTLHGCERCTDLPPLGHLGSLKKLFVDSMDGVKTFSFELPGRSTDSFQGTAFPLLEVLQFSNMQGWERWSTRLGDNNDGTSRSFPFLREVYVTNCPKLVEISIDLMPSLLVLDLEGCSGEVFKSMVGASSSIRTLMLQGISCGSLENYRCPNSVVNLDISSCDSLTSLTFLTTHELPSSIKTLSVRGCDSLESIAENGFGITSLKDVRISKCKNLKSFPREHLESLTSLEDLQINNCPSMDDSFPCGLWPPNLRSLWIGRLKKPMSEWGVQNYPTSLVELELYGENSGVVSFVANAKDVTSSSFLLPPSLTSLLIDDFMDVESVSEVLQHLPCLKSLHIWSCPKLKDLPEIDSTDPSSLKIYVNGFEK	GCA_030169165.1	Centaurea solstitialis	347529	Asterales	Asteraceae	Centaurea	Centaurea solstitialis	Centaurea_solstitialis_Helixer_CM058044.1_002261.1_CNL
Helixer_CM058044.1_002257.1	CHAIN	chain	1	643	(CC)(NBARC)(LRR)	NLR	CC-NLR	CNL	MAIAEIFVAAFVTVLFEKLASADFMKLARFQGIETQLNKWKKTLSQIQAVLADAEQKQIKERHVELWLHDLQDLAYDIDDVLDDLATEAMRREFNQESYASSSTSKVLRFIPTCCANSTPRNIMYGRKMSSKLDEITAKLHNLVEQKNSLGLQVNVNVERSNRIYKRLEETSLVDESKVMGREGDKEALLEKLLGKEACNQNVCVVSIVGLGGIGKTTLARVLYNHEKVKDHFELRAWVCVSEEFDVFNISKVIFQAVAGNNQDFADLNLLHVALKEKLSKKRFLVVLDDVWNENYMELELLQRPFVEGAPGSKIIVTTRKTTVASMMKSSQSYDLDVLSEEEAWSLFARHALDEENFDKYASLKGHGEGIVKKCGRLPLALITLGTMLWEKRDDHEQWEEVLNSEIWDLPNENQILPALRLSYYDLPSHLKQLFAYCSLFPKDYLFDKNKLVLLWMAQGFLKQTNSKKSKESLGLQYFEELKSRSFFQVSTTDYRRSGYIMHDLINDLATSVAGGFCFRLDDKKDKNNEKESFERFRHVSFIGRGYGTYRKFEELEGAVGLRTFLSLSYRSRLSNNVLSKLLPQLRFIRVLSLSHHYSITELPQSIGTLKHIRYLNVSWTKIESLPQELIKLQHLDIYVLHC	GCA_030169165.1	Centaurea solstitialis	347529	Asterales	Asteraceae	Centaurea	Centaurea solstitialis	Centaurea_solstitialis_Helixer_CM058044.1_002257.1_CNL
Helixer_CM058045.1_000383.1	CHAIN	chain	1	514	(TIR)(NBARC)	NLR	TIR-NLR	TN	MASSSSSTFQSSNYDVFLSFRGTDTRKNFVDHLYSALKQQGIHTYKDDETLHKGETITPSLLKAIKESQIAVIVFSENYADSSWCLDELAYIMKCKRKSGLIVLPVFYHIDPSQVRRQKRKYGEALAKHESDGEKVKSWRKALEDVGNLSGWETEHIANGHESPCIEEIVNTISNRLCVAVSSDDEDLVGIRIRLQDLKLKLEMESNGDVLMVGIWGVGGGGKTTLASSIYYEISSKFDGCCFLENIREESSKHGLPKLQEKILSLVLKQKQMDVNRVEEGKILMEGRFCRKKVLIVLDDVNHLDQLKALAGSIKWFGKGSRVLITTRDSHLLHAHKVNVIYNISLLEDSEAIKLFYKYCRPIEVQEKLLKDVISYVGGLPLAIKILGSFLCDKDTSEWISALERLKDIPDIDIVEKLKISYDGLKPVEKELFLDIACFFRGYNTNVAMMMLDACGLHSTIGVKVLIQKALIHVPPGGYLKCMTCYKKWHTTSFEKKILKVLKNIAGFGKRKMF	GCA_030169165.1	Centaurea solstitialis	347529	Asterales	Asteraceae	Centaurea	Centaurea solstitialis	Centaurea_solstitialis_Helixer_CM058045.1_000383.1_TN
Helixer_CM058045.1_000468.1	CHAIN	chain	1	1324	(CC)(NBARC)(LRR)	NLR	CC-NLR	CNL	MAVAEIFLTVFITVLFEKLASAQLIKLARSEGIDVQLSKWKDTLTQIQAVLADAGQKHLRERSVQLWLNKLQHLAYDIDNLLDDLATEAMRRQLNEESYGNSKLLKIISKFSNFTPRAIMYGRKMSSKLDEITTKLRDLVEEKNILGLNNNVERSNRASRRLEETSLVDVSKIVGREGDKEALLGKLLGDDSCSENVSILSIVGLGGIGKTTLAKVLYNEKKVKDHFELMSWVCVSDEFDIFNISKAIFKDVGGDERKFENLNQLQVALMEKLSKRRFLLVLDDVWNEGYSEWELLQRPFIVGAPGSKVIVTTRKIAVASVMDSVHVYPLQLLSNEQALSLFAQHALGEQNFDSHPTLKLHGEGIMKKCGGLPLALIALGRVLRTKANEEEWEELLNSEIWDLQDEGIILPALRLSYYDLPPHLKQMFAYCSLFPKDYVFDKDELVLLWMAEGFLHTSNGNKSMENLGRECFEELRSRSFFQHVTDDRSQYTMHDLINDLAINVAGEFFFTLGEKMNVDDNNEALEKFHHFSFIRQAYAVVYTKFKALQRATRLRTFLVVQTMLENWLKFYLSDKVLIELLPRLHFLRVLSLPTCAIMEVPQSICSLKHIRYLNFSKTCIRCLPEQVGDLCNLQSLLVAGCDFLSSLPDSIVKLKNLRHLDISDTPKLIKMPLGIEGLIGLQTLSKVIVEKDNGFKISDLKGLLHLQGKLSIHGLHTVINARHAKEANLLQKKGLCDLEMEWSDIFHDSRNEIIEYEVLEGLRPYHKLRSMKISYYMGMKFPSWVGDPSFVCLTQLTLRGCKNCMCLPTLGHLQSLQKLFIESMSGLKRLGSEFLGPTNSCHGIAFPSLGVLKFEDMQDWESWSSNSGDQDRIVGPYPCLGKISIINCPKLDVVEIELIPSLRDLHIEGCSVAVLKGMVVVSPSILRLTMANIKGLTQLHRDILEHLGVIEYLSFEHCNELIHLWESEAEACEILVSLLDLNVSDCQELVSFAEKEIEPGMCLKSIRKVEVRFCLKLESYSCPKGISELRMSLCRSVTSLTFSSVYDLPSTLKHLMIYQIHSLDVSWLLNNFLSSLGTLIISHIQNMTSFPEGCLLHLTDLHISDCENIESIPEKGFGFQPLLCLRRLHITNCKNLKSFPHEHLQSLTSLEMLWVIDCPSIDYSFPCGLWPPNLSRLYIGGLKKPTSKWGMQNFPSSLVILNLYGRNSGVVSFATTEDVRGNNNNAISLLVPPSLTSLYIRDFMELESLSKCLQHLTCLKALAIRSCPKLGDLPETLLPLLSHLSVRSCPKLTIRCLCGKKFKYWPVISQIPCIDIDWLSLGNT	GCA_030169165.1	Centaurea solstitialis	347529	Asterales	Asteraceae	Centaurea	Centaurea solstitialis	Centaurea_solstitialis_Helixer_CM058045.1_000468.1_CNL
Helixer_CM058045.1_000470.1	CHAIN	chain	1	1285	(CC)(NBARC)(LRR)	NLR	CC-NLR	CNL	MAVAEIFLGAFITVLFEKLTSADLTRLALSEGIFSELQKWNNTLSQIQAVLVDAGHKHLRQMVVQLWLNKLQHLAYEIDDVLDDLTTEAMQRRLKEESYARTSTSKVSKIIPTCCTNFTPCTIMYGRKMSSKLNEITAKLRDLVEEKIILGLSNNVERSNRASRRLEETSLVGVSKIVGREEDKEVLLRNLLGNDSCSENFSTVSIVGLGGIGKTALAQVLYKDKKVNDHFELMAWVCVSDEFDVFNISNAIHQAVGGEDKKFANLNFLQVALTEKLLKKRFLLVLDDVWNEDYKEWELLQRPFLAVMDSDLAYSLELLSNEEALSVFAQHALGKQNFDSHPTLKLYGEGIMKKCGGLPLALITVGRMLRRKQNDEEWEELLNSEIWNLQNESKILPALRLSYYDLPPHLKQMFAYCSLFPKDYVFHKHELVLLWMAEGFFYESKGNKSMESLGCECFEELKSRSFFQHSGNDDSRYTMHDLINDLAMSVAGEFFFMLDDEMNVHDKNGALEKFHHFSFIRQEYGVYRKFRALERARRLRTFLAVSVTLDAWQSFSLSDKVLFKLLPQLQFLRVLNLTNYSITEVPQSIGGLKHMRYLSFSKTNITCLPEQIGELCNLQSLLVSGCVSLSSLPKSCVKLINLRHLDISDTPRLNKMPFGIGGLANLQTLSKVIIAGANGFKISDLKGLSHLQGQLSIKGLEKVPNAMHAKRASLQHKKGLCDLEMEWSDDVFNDSRNEINDYEVLEGLRPHDKLKSLKILYYMGMEFPSWVGNASFGCLTQLTLRGCKNCTCLPTLGHLRSLQKLFVESMSGLKRLGSELLGHSNSFHNGIAFPSLELLEFKDMQSWEIWSNNDSGKDGTVGLFPCLRKICISNCPKLAIVAIGSIPSVQVLYVRGCSIAVLRSMVGVSPSIFRLTMVKIEGLSQLHGNVLEHLKAIEYLCVRECDELRYLWESTSEACEILKEVDLGIGLKSVNVVVYDCPRLVSYNCPNNIEKLVIHHCHSVSSLTFPTGHGLPSTMKILDIMSSHNLEVSWLFNSLLSSLEYLSIDQVPNLRSFPEGCLVRLTRLTICGCDNIEVIPGKGFGFYPLLCLRYLHINECKNLKSFPHEQLQSLTYLEELLVNDCPSFDYSFPCGLWPPNLSKLVIGGLKKPISEWGSQDFPTSLVKLYLQGQNSGVVSFATAEEVWDSGNTSSSRFLLPSSLTFLQFRDFMELESLSEGLRHLICLEELVIRSCPKLRDLPETLLPLLSHLVVISCPKLGKKCCSRKGNYWPVISQIPSFRVHD	GCA_030169165.1	Centaurea solstitialis	347529	Asterales	Asteraceae	Centaurea	Centaurea solstitialis	Centaurea_solstitialis_Helixer_CM058045.1_000470.1_CNL
Helixer_CM058045.1_000471.1	CHAIN	chain	1	1320	(CC)(NBARC)(LRR)	NLR	CC-NLR	CNL	MVIAEIFLSAFVAVLFEKLASAELLSLARSEGIDVQLHKWKDTLTQIQAVLVDAGQKHLRERAVELWLNKLQHLAYDIDDLLDDLATEAMRRQLKQESHANNSSSSKVFKIIPTFTKFTPHTIMYGRKMSSKLDEVTTKLRDLVEEKNILGLNNNVERSNRASRRSEETSLVDVSRIVGREKDKEVLLQKLLEKDPCGEVFSIVSIVGLGGIGKTTLAQVLYNGKKVKDHFELMAWVCVSDEFDVFNISKTILQAVGGGDKKFADLNQLQVALTEKLSKKRFLLVLDDVWNEDYKEWELLQRPFLVGAPGSKIIVTTQKTTVASMMDSVQAYPLELLSNEEALSLFAQHALGKQNFDSHPALQLHGEGIMMKCGGLPLALITLGRVLRTKTNVEEWEELLNSEIWNLHNESKILPALRLSYYDLPPHLKQMFAYCSLFPKDYIFDKDELVLLWMAEGYLYGLNGNKSMENLGRECFEELQSRSFFQHSGNDKSQYTMHDLINDLATSVAGEFFFTLDDKMNVYDKNEALQKFHHVSFVHQKYGVYKNFKALQRARRLRTFLAVPINSWHGFHLSNKVLFELIPQLRFLRVLSLASYSIKEVPQSIGRLKHIRYLNFSKTEITCLPEQVGDLYNLQSLLVSRCAKLSSLPDSCVKLLNLRHLDISDTPKLNKIPLGIAGLTSLQTLSKVIIGGANGFKVSDLKGLPNLQGRVSIRGLHTVTNAMHAKEANLLQKKGLCDLEMEWSDVFDDSRNEVIEYEVLKGLRPYDKLRSLKISYYMGKGFPTWVGDSSFACLTQLTLRGCKNCTCLPTLGHLQSLQKLFVEGMSGLKRLGSELLGASNSCHGIAFPSLEVLKFRDMHGWEIWSTDGGEKDGIARSYPYLREISIINCPKLYVVEVESIQSVRVLYIEGCSVPVLRSMVGVSSSILILTMENIKGLSHLDGGFLKHLGAVEHLWFKSCHELKYLWESELEACQILVSLWDLRVEFCQNLVSIVQKEANLGISLQSLRHVYIDDCPSLENYNCPDNLEKLVIDHCPLVTSLTFPTEDDLTSTMKILDINSSRNLEMSWLFNNFLSSLGSLCINNVPNVRSFPEGCLVHLTTLIISNCGDIESIPDKGFGFLPLLCLQSLHIHNCKNLRSFPHKHLQSLSSLEKLWIRDCPSMNHSFPCGLWPPNLSFLSIGDLKKPMSEWGLQSFPTSLLELCLVGKNSGVVSFASAEDVRGDSNNATTTLLSLFLPPSLIYLRVNGFMELESLSKGLQHITNLEKLATLSCPKLRDLPETLLPLLSFLLVKSCPKLEKRCRKKGNYWPIISQIPHLDID	GCA_030169165.1	Centaurea solstitialis	347529	Asterales	Asteraceae	Centaurea	Centaurea solstitialis	Centaurea_solstitialis_Helixer_CM058045.1_000471.1_CNL
Helixer_CM058045.1_000472.1	CHAIN	chain	1	1265	(CC)(NBARC)(LRR)	NLR	CC-NLR	CNL	MPIAEILIGAFITVLFEKLASPDLIRLARSEGIDSQLNKWNNTLSQIQAVLVDAGQKHLKERAVQLWLNKLQHLAYDIDDLLDDLATEAMRRQLKEESYANTSTSKVLKIVPKFSNFTPHTITYGRKMSSKLNELTTKLNDLIEEKNILGLNNNVERSNKASKRLEETSLVDVSRIVGREADKEALLGKLLGNDSCSENVSIVSIVGLGGIGKTTLAQVLYNERKVKDHFELMSWVCVSDEFDVSNISKAIFRDVGGSDQKFENLNQLQVALTEKLSKKRFLLVLDDVWNEDYKGWELLQRPFVVAAPGSKIIVTTRKSIVASVMDSVHAYPLELMSNEEALSLFAQHALGKENFDSHAKLKLHGEGIMKKCGGLPLALKTVGRVLRTKPNDEEWEELLNSEIWNLQYEDKILPALRLSYYDLPSHLKHMFAYCSLFPKDYLFDKDELVLLWMAEGFLQESSGSKSLENLGRECFEELQSRSFFQHSSDDKSRYTMHDLLNDLANSVAGEFFLTWDDKMNGYDKNDALEKFHHLSFIRQEHGVYKKFKALHRAKRLRTFLALSVKLETWSEFFLSNKVLFELVPQLQFLRVLSLASYSITELPQSIGSLKHMRDTPKLKSIPLGIEGLTGLQTLSKVIVGNGFKISALNGLSHLQGQLSIQGLHTVIMAIHTKEANLLQKKGLRDIEMEWSDVFDDSRNEINEYEVLEELRPYDKLGSLKILYYMGMKFPRWVGDPSFVCLTELTLRGCNSCTCLATLGHLKSLQKLFVEGMNGLKRVGSELLGLPNACHGIAFPSLELLEFKDMQAWEVWSANDGDKDGTIASFPCLCEISIINCPKLDAVAIESLSSLRVLNIRGCSVSVLRSMVGVSSSILRLTMVNIVGLTQLHGDVLQHLGAVEYLLIKECHELVYLWESELEACNILLSLRVLNILSCQNLVSLGEKEVNMGIGMKSVRQVLIRDCPRLESYSCPNSIEKLTVWDCESVTSLTFPMDDLTSSVKDLHIRCSHNLETSWLLNNFLSSLRVLFISNVPNVKLFPEGCLVHLTALVIENCDDMESIPEKGFGFLPLLGLIHLHMVECKNLKSFPHVHLQSLTSLEELTIRDCPNMNYSFPCGLWPPNLSFLRIGELKKPMSEWGLQNFPSSLVRLILWGKNSGVVSFATAEDVKNSNHTTSLSFFLPPFLTNLHITDFMELESLSKCLQHLTCLEILGIRSCPKVKNLPETILPGLSCLRMVSCPKLEKRYRSKKGKYWPIISQIPEFTIHE	GCA_030169165.1	Centaurea solstitialis	347529	Asterales	Asteraceae	Centaurea	Centaurea solstitialis	Centaurea_solstitialis_Helixer_CM058045.1_000472.1_CNL
Helixer_CM058045.1_000474.1	CHAIN	chain	1	1329	(CC)(NBARC)(LRR)	NLR	CC-NLR	CNL	MVTEIFLSAFITVLFEKLAAGDLISFARSEGIDVQLNKWKDTLSQIQAVLADAGQKHLRDRSVELWLNKLQHLAYDIDDLLDDLATEAMQRQVKQESYASTSASTSKVFKIIPTCCTNFTPNTIAYGRQMSSKLDEIATKLCLLVEEKNSLGLNIYAEKLNRATRRSKETSLVEVSKIVGREGDREALLGKLLENESCSENVSIVSIVGLGGIGKTTLARVLYNEKKVKDHFELMAWVSISVDEKKFEDLNKLQESLSEKLAKRRFLLVLDDVWNEDYTEWELLQRPFVVGAPGSKIIVTTRKTTVASVMDSDQAYPMKLLSEEEALSLLAQHALGKQNFDSHPTLKLHGEGIVKKCDGLPLALITVGRVLRTKANDEEWEELLNSDVWNLQYKDRILPALKLSYYDLPPYLKQMFAYCGLFPKDYVFGKDELVLLWMAEGFLYLSNGSKSMEKLGRECFEELRSRSFFQHLGNDNSSLYTMHDLINDLATSVGGEFFLTLDNEMNLYDKNEAFEKLHHLSFVSHKYGVYRKFKALQRAKRLRTFLSVPVTKSSFHLSRNVLYDLVPQLQLLRVLSLANYSIEKVPQSIGSLKHLRYLKFSETFIECLPEQIGDLHNLQSLIVSHCLMLSSLPDSVVKLKNLRHLYMVNTPKLNKLPLGIGGLTGLRTLSKFIVREANGFKISDFKGLLHIQGKLLIQGLHTVMNAIHAKDVNLLQKKGLDELEMEWSDVFDDSRNEISEYEVLEGLRPHEKLRSLKIMNYMGMKFPSWVGDPSFVYLTHLTLRGCGNCTRLPTLGHLRSLKSLFVEGMSGLKRLGLEFLGTSSYSHGIAFPSLEKLEFEDMQDWEVWSSNDGDEDGTVGSYPCLRQISIINCPKLNVVEIELIPSLVILDIQGCSVAVLRNMVGVSQSIRTLIMMNIKGLTHLHGDVLENLGALERLFLKECDELIYLWEANLKACEILKNLRVIRIEFCNKLVSLVDKDAKLGISLKFVENVTICECPKVVGYNCPNSMEKLVIYKCDSFTSLTFPTEHDLECTMKIFYIISSHTLDTSWLLNNYLSSLGSLAIVKMPNLRSLPEGCLLHLTKLEFDGCENIESIPEKGFGFFPLLCLTNIYINKCKNLKSFPHQYLQSLASLEQLTVSDCPSMDCSFPCGLWPPNIRLLEIGGLKKPMSEWGMQNFPTSLVVLNLYGQNSGVVSFATAEDVKRNGNNTTTISSSLFLPPSLTSIALDGFMELESLSKCLQHLTCLEMLSIKSCPKLKDLPETLLPLLSYLRVVCCPEVEKRYRSSNKKDGYWPIIFQIPYDYIHPSVEFKIESLQELVEINNDLVK	GCA_030169165.1	Centaurea solstitialis	347529	Asterales	Asteraceae	Centaurea	Centaurea solstitialis	Centaurea_solstitialis_Helixer_CM058045.1_000474.1_CNL
Helixer_CM058045.1_002620.1	CHAIN	chain	1	1008	(CC)(NBARC)(LRR)	NLR	CC-NLR	CNL	MAVAEIFLSAFITVLFDKLASADLIRLARSEGIHVQLNKWKDTLSQIQALLTDAGQKQLRDRSVELWLNKLQHLAYDIDNLLDDLATEAMRRRLKQEPDANTSTSKVLKIIPKFSNFTPRNLMYGRKMSSKLDELTTKLHDLLEEKNSLGLNINVERSKRASRRSKETSLVEVSKIVGQEKDKEALLEKLLENESCSENVSVVSIVGLGGIGKTTLARVLYNEKKVKDHFELMAWVCVSDDFDVLGITNTILQNVSGEDKKFEDLNQLQESLSEKLAKRRFLLVLDDVWNEDYTEWELLRRPFVVGAPGSKIIVTTRKTTVASMMDSVQTYPMKLLSKEEALSLLAQHALGKQNFDSHPTLKLHGKEIVKKCGELPLALIAVGRMLRTKQNDEEWEELLNSEIWNSKNEDNILPALRVSYYDLPPYLKQMFAYCCLFPKDYLFHMDQLVLLWMAEGFLQDSNGSKSMENLGRECFEELRSRSFFQNFSNDNPSLCTMHDLINDLAMSVAGEFFFTLDDKRNFIDKNEALEKFHHLSFVRQRYGVYRKFEAVHRARRLRTFLAITTVERNHLSNKVLFELVPRLQFLRVLSLAGYSITGLPQSIGSLKHLRYLDFNNTLITCLPEQVGDLHNLESLIVSSCVRLSSLPDSIVKLKNLRHLFINNTPKLNKMPLGIEGLTGLRTLSKVIVREANGFKIADLKGLPHLQDGSWLLNNYLSSLGSLWISGLPNVKSLPEGCLLHLADLHIDGCKNIESIPEKGFGFQPLLCLRRLHITNCKNLKSFPHEHLQSLTSLVLLEVGDCPNIDYSFPCGLWPPNFWGLSIGNLKKPMSEWGRQNFPASLVSLSIVGKNSGVVQFATAEDVRRNSNNTTTPLLLPPSLTRLLVNGFMELESLSKGLQHLTSLEVLDIRNCPKLRDLPKTLLPSLSHLEIKSCQKLEKRCHSKKGDYGPIISQIPYHSIGTMMEHCCRKGSWDEEKKGRIWRFLHSRYKCPHLLIEDGPTIMWLFCSA	GCA_030169165.1	Centaurea solstitialis	347529	Asterales	Asteraceae	Centaurea	Centaurea solstitialis	Centaurea_solstitialis_Helixer_CM058045.1_002620.1_CNL
Helixer_CM058045.1_002618.1	CHAIN	chain	1	1280	(CC)(NBARC)(LRR)(LRR)	NLR	CC-NLR	CNL	MVAEIFLGAFITVLFEKLSSGDLISFARSEGIDAQLNKWKDTLSQIQAVLADAGQKHLRDRSVELWLNKLQHLAYDIDDLLDDLATEAMGRHLNEQSSASPSTKTTKVLKIIPHFSNFTPRTIMYGHKMSSKLNEVTTKLHHLVEEKNILGLNTNVGRSSRASRCLKETSLVEVSKIVGREGDKEALLGKLLENESCSGNVSVMSIVGLGGIGKTTLARVLYNEKKVKDHFELMVWVSVSDEFDVLGISNTILQVVGGEDKRFEDLNLLQESLLEKLSKRRFLLVLDDVWNEDYMEWELLQRPFVVGAPGSKIIVTTRKTMVASVMGSVQTYPMKLLSKEEALSLLAQHALGKQNFDSHPTLKLHGKEIVKKCGELPLALIAVGRMLRTKQNDEWEELLNSEIWNSKNEDNILPALRLSYYDLPPYLKQMFAYCCLFPKDYVFSKEKLVLLWMAEGFLHESNAFNVAGEFFYTLDDKRNFNDKNEALEKFHHLSVVQQRYGVYKNFEALHRARRLRTFLAITYSKGNHYSEGNHLSNKVLFELVPRLQFLRVLRLANYSITEVPQSIGSLKHMRYLNFFKTLITCLPEQVGDLLNLQSLIVSGCVRLSSLPGSVVKLKNLRHLYTHDTPKLNKMPSGIGGLMGLQSLSKVIVGGANGFKISDLKRLPHLQGHVCIKGLHTVINAIHAKDADLLQKKGLVSLRMEWSDIFDDSRNGSIEYEVLEGLRPNDKLKRLKIMNYIGMKFPSWVGDPSFVYLTNLTLRGCRSCTCLPTLGHLRSLKCLLVEGMIGLKRLGSEFLGTTSSHHGIAFPSLEVLEFIDMQDWEVWSSHGGDRDGTVGSYGCLRKICIINCPKLNVVEIELIPSLRALDLQGCSIVLLRSMVHVSPSIHRLTMMNIKELTHLHRDVLEHFGEVKFLFIKECDELRYLWESEVEACKILKSSLVLRIESCKNLVSLVDEGDDLGISPNFVRQLYISDCPKLVSNNGPNSMEKLVISHCHSITSLMLPTKQDLPSALKHLDIRSSHTLEGSWLLNNYLSSLGYLWITDVPNVKSFPEGCLLHLTNLHIEGCKNLESIPEQGFGFLPLLCLRRLYISGCKNLKSFPHEHLQSLTSLEVLTVWRCPSIDFSFPCGLWPPNFWALSIGNLKKPMSKWGRQNFPTSLVSLWMSGKNSGVVQVAVAEDVRRNSNNTTAALLLPPSLTRLYVHGFMELESLSKGLQHLTCLEVLDILNCPKLRDLPKTLLPSLSSLKIKSCPKLEKRCHSKKGDYWPIISQIPYHSIE	GCA_030169165.1	Centaurea solstitialis	347529	Asterales	Asteraceae	Centaurea	Centaurea solstitialis	Centaurea_solstitialis_Helixer_CM058045.1_002618.1_CNL
Helixer_CM058045.1_002616.1	CHAIN	chain	1	1325	(CC)(NBARC)(LRR)	NLR	CC-NLR	CNL	MAVGELFLAAFIAVLFEKLASAELIKLARSEGIYTRLNKWKDTLSQIQAVLADAGEKHLRDRSVKLWLNKLQHLAYDIDDLLDDLATEAMRRQVKQESYANTSTGKVFKIFPKFSNFTPRTLMYGRKMSSKLNELTTKLHDLVEEKNILGLNNNVERSNRISRRLEETSLVDVSRIVGREGDKDALLGRLLGDDSCSENFSIVSIIGLGGIGKTTLAQVLYNDEKVKNHFELMSWVCVSDEFDVFNISKAIFKDVGGADQMFENLNQLHVALIEKLSKKTFLLVLDDVWNEDYTKWELLQRPFVAGAPGSKIIVTTRKNTVASVMDSIKTYPLELLSNEGALSLFAQHALEKQNFDSHPTLKLLGEGVMKKCGGLPLALITIGRVLRRKPSYEEWEELLNSEIWNLHNEGKILPALRLSYYDLPPHLKQMFVYCCLFPKDYLFDKDELVLLWMAEGFLYETKGGKSMENLGRECFEELQSRSFFQHSSDDKSRYKMHDLINDLATSVAGEFFSTSDDKMNVEGRNEVLEKFRHFSFIRQRYGVYRKFKSLQRAVCLRTFLAMSTMIESRDIFCLSNKVLVELLPQLRVLRVLSLTNYSIKEVPQSIGYLKHIRYLNFSGTSITCLPKQIGGLYNLQSLLLSRCVFLSSLPDTCMHLKRLRHLDISNTRKLSKMPLGIGGLTSLQTLSKVIVGEANGFKISDLKGLLHLEGQLSIQGLQKVINAIHSKEANLLHKKGLCDLEMEWNDVFDASRNENIEYEVLEGLKPYHKLRKLKILFYMGIKFPSWVGDPSFVCLTELTLRGCKSCTCLPTLGHLRSLQKLFVESMSGLKRLGLELLGHTNSCDGIAFPSLEVLKFKDMQSWEIWSINGGDKDGVVGLYPCLREISIINCPKLDVVEIELISSLRVLHIHGCLVAVLRSMVGVSPSILRLTVANIEGLTHLQGDVLEHLGAVEYLCVKECDELRHLWGIKSEACEILVSLYDLELESCQNLVSFGEKEVNLGISLKSLRHVFIKNCPRLESYSCPNRIEKLVIDNCQLVTSFTFPTVDQLPFTLKFLKITSSHNLEASLLLNNFLSSLGSLHISSVPQVKSFPEGCLVHLTTLVIRFCDDIESIPEKGFGFFPLFCLRNLHMNECKNLKSFSHRHLQSLASLEELSISRCPSMDNSFPCGLWPPNLRGLSIGKLKKPMSDWGLQNFPTSLARLCIHGQNSGVVSFATDEDVRTSNNTTSLPLHLPQSLTSLQLAAFMDLESLRKGLQHLTCLEKLLIFSCPKLGDLPETLLPSLSSLLVEFSPKLQERCLSKKGNYWPVISGIPHLDLSDWKEAI	GCA_030169165.1	Centaurea solstitialis	347529	Asterales	Asteraceae	Centaurea	Centaurea solstitialis	Centaurea_solstitialis_Helixer_CM058045.1_002616.1_CNL
Helixer_CM058045.1_002615.1	CHAIN	chain	1	1304	(CC)(NBARC)(LRR)(LRR)	NLR	CC-NLR	CNL	MVAEIFLSAFITVLFEKLSSGDLISLARSEGIDVQLNKWKDTLSLIQAVLADAGEKHLRDRSVEVWLNKLQHLAYDIDDLLDDLATEAMRRQVKQEPYANTSTSKVLKIIPKISNFTPRNLMYGRKMSSKLNEVTAKLRHLVEEKNILGLNTNVGRPSIASRRSKETSLVEVSKIVGREGDKEVLLGKLLENESCSENVSVVSIVGLGGIGKTTLAQVLYNEKKVKDHFELMAWVCVSDEFDVLKISNTILQVVSGEDKKFEDLNQLQESLLEKLSKKRFLLILDDVWNEDYTEWELLRRPFIVGAPGSKIIVTTRKTTVASMMDSDQAYPMKLLSKEEAISLLAQHALGKQNFDSHPTLKLHGEGIVKKCGGLPLALITIGRVLRTKANNEEWEELLDSEIWNLQYGDKILPALRLSYYDLPPYLKQMFAYCCLFPKDYVFYKDELVFLWMAEGFLHESNGSKSMENLGRECFEELRSRSFFQHLSNDNSSLYTMHDLVNELATSVAGEFFFTLDDKVNAYDKNEALEKFHHLSFVRKKYGVYRKFKALQRARRLRTFLGVSGIGERSHLSDNVLFELIPQLQFLRVLSLATYSITEVPQSIGSLKHLRYLNFFNTLITCLPEQVGDLHNLQSLMLSNCVKLLSLPDAVVKLKNLRHLYINNTPKLNKMPLGIGGLAGLRTLSKVIVGKANGFKISDLKGLLHLQGKLLIQGLHMVNNPVHAKDADLLQKKGLIELEMEWSDVCDDSRNEIIEYEVLEGLRPYEKLSSLKILNYMGMKFPSWVGDPSFVHLTQLTLRGCRNCKCLPTLGHLWSLKWLFVGSMSVLKRLGSEFLGTANSLHDIAFPSLEVLKFSDMQDWEVWSSNVGDKDGMVGSYPCLREICIINCPKLNAVEIEVIPSLRGLYIEECSVEVLRSMVGVSPSIHRLTMMNIKGLTHLHGDVLEHIGEVKYLFIKECNELGYLWESKLEACEILKSVRDMTVESCKNLVSLVDKESNLGISSKFVGHVSFVDCPKLMSYSCPNSMERLVISNCHSVTSLTFPTGHDLPSTLKHLGIRSSRTLEVSWLNNYLSSLGSLWISGLPNVRSLPEGCLLHLTDLHIEGCENIESIPENGFGFLPLLCLRRLHINECKNLTSFPHEHLQSLTSFVELRITDCPRMDCSFPCGIWPPNFRILEIGGLQKPMSEWGMQNFPSSLVSLYLYGQNSRVVSFASSLSLLVPPSLTYLYVNGFVELESLSKGLQHLTCLETLMIVSCPKLKDMPETLLSLLTSLWVLSCPKLEKRCRSKKGNYWPFISQIPYRCVL	GCA_030169165.1	Centaurea solstitialis	347529	Asterales	Asteraceae	Centaurea	Centaurea solstitialis	Centaurea_solstitialis_Helixer_CM058045.1_002615.1_CNL
Helixer_CM058045.1_002613.1	CHAIN	chain	1	1316	(CC)(NBARC)(LRR)	NLR	CC-NLR	CNL	MVAEIFLSAFITVLFEKLSSGDLISLARSEGIDVQLNKWKDTLSQIQAVLSDAGQKHLRDRSVELWLNKLQHLAYDIDDLLDDLATEAIRRQLNEESYGNSKVLKIIPKFSNFTPRNLMYGRKMSSKLNEVTTKLRHLVEEKNILGLNTNVERPSRASRRSKETSLVEVSKIVGREGDTEALIGKLLENESCSENVSIMSIVGIGGIGKTTLARVLYNEKKVKDHFELMAWVCVSDDFDVLNISNTILQAVSGEDKRFEDLNKLQESLSKKLSKRRFLLVLDDVWNEDYTEWELLQRPFVVGAPGSKIIVTTRKTTVATVMDSDQAYPMKLLSEEEALSLLAQHALGKQNFDSHPTLKFHGEGVVKKCDGLPLALITVGRVLRTKATEEEWEELLNSDIWTLQYKDKILPALRLSYYDLPPYLKQMFAYCGLFPKDYVFVKDELVLLWMAEGFLCFSNGSKSMENFGRECLEELRSRSFFQHLRNDNSSLYIMHDLINDLATSVAGEFFFTLDDKINLDEKSAALEKLHHLSFVCQRYEVYKKFKPLQRARRLRTFLSVPISEGNFYLSKTVLFGLIPQLQFLRVLSLHNYLITMVPQSIGSLKHLRLLNFANTLITCLPEQVGDLHNLQSLILSHCLRLSSLPESVVKLKNLRHLCIRNTPELNKLPLGIGGLTSLRTLSKVIIGEANGFKISDLKGLLHLQGKLLIQGLHTVINAIHAKDVNLLQKKGLDELEMEWSDVFDDSRNEIIEYEVLEGLKPHEKLRSLKIMSYMGMKFPSWVGDPSFINLTELTLRGCRNCTFLPTLGHLQSLKSLFVGSMSGLKRLGSEFLGASNYCHGIAFPSLQVLEFTDMQDWAVWSSNDGDEDRTVGSYPCLHEIRIISCPKLKSVAIELIPSLSALDIQGCSVDVLRSMVGLSPSIFKLRMVNIKGLTHLHGDVLEEFGAVEHLFIRECDELRYLWKSNLEASEILKSLSDLTIESCQELISLVEEEANLEFSLKSIRHVYLTNCPKLVGYNCPNGIERLVMKDCHSMTSLTFPTGHDLPSTLKSLDILSSHNLEVSWLLNNFLSSLGSLCIDNVSNVRSFPEGCLVHLTSLKIVNCDNIESIPEKGFGFLPLLCLRDLTIRNCKNLKSFPHEHLQSLTSLEELKLNDCLSMDYSFPCGLWPPNLIFLSIGCLKRPVSGWRMHHLPASLVTLTIYGETLGAVSFAKEEDVWTSNNATTATSSSLFLPPSLTYLRIVGFGELESLAEGLQHLVCLEELFIACCPKLRNLPETLLPALSSLKVSSCPKLNKSCRRKGKYWPIIFQIPELEVEE	GCA_030169165.1	Centaurea solstitialis	347529	Asterales	Asteraceae	Centaurea	Centaurea solstitialis	Centaurea_solstitialis_Helixer_CM058045.1_002613.1_CNL
Helixer_CM058045.1_000598.1	CHAIN	chain	1	1278	(CC)(NBARC)(LRR)(LRR)	NLR	CC-NLR	CNL	MVVAEIILASFLTVLFDKLASAALIKLAQSARIYLDLEKWKITLTQIQAVLVDAGQKHITQIAVQQWLNTLQHLAYDIDDLLDELDTEAMRRQLNKGSHATTSTNKVFKTLAPFTPRNLNYGRKMRSKLDDITTRLDQLVRQIAILRLVENVDGPIRTSRRLEETSLVDESKILGRGKDKEALLSKLLEDGSTNRNFDVVSIVGLGGIGKTTLAQALYNDKNVEDHFELRAWVCVSDEFDVFTISKAIFQAVGGGDQSFANLNLLQVALQKRLLKKKFLLVLDDVWNEEYAEWELLQRPFVVGAPGSRVMVTTRKTTVTSAMDSLQPYPLEVLSDEVSLSLFAQHALDEQNFNKHSMFKPHGEGIIKKCNGLPLALRTLGRVFRGKKEVEEWEELLNSPIWDLDKERNILPALRLSYYDLSSHLKRLFAYCCLFPKDYMFDKDELVLLWMAEGFLHEHKKNTSRTMESFGQEYFDELLSRSFFQNSTHYVSTYVMHDLIHDLAMSVGGDFFFTLDDKTGNEASENVRHLSIIPQERGEYRKFKALRRAKRLRTFLSVPLYRFRSYKLSNKILHDLLPQVLFLRVLNLSNHSFSEVPQSIGSLIHIRYINLSGTNIKCLPDQVTELYNLQCLLLRQCFALSSLPDSFAKLINLRHLDVHGTPFLNKLPLGMGGLTSLQTLPKVIIDRANGFKISDLKDLLHLQGQLDIEGLHNVRDGKEAKEANLHQKKDLEFLKLKWEVDFDDSQKKMKEEEVLEGLRPHCKLKNLEILYYGGMKFPSWVGDSSFDQLTQLTLNGCRNCEYLPEVGQLQSLEVLTLYDMPSLERWSNSDVGNGIRAMSFPCLREISIGNCSKLKQVSLDLMPSLQVLYIERCFEEVLRCIVGVSSSIVELTMTDIKGLIQLDEDFLKQLGKVEHLCIKSCDELRYLWESESKACQFLLSLKKLEVRDCDVLVSLGKEEDRLGINLTSPKEVILCRCERLESYKCGHNIETLEIDGCGSMTSLTFPEVHDRPSSIKSIQIDDCEKLEGSWLLNNFLSSLESFFLRRFDRRMSFPGGCFVNLVNLDIWYCDNIESIPDEGFGFLPLFCLKTLTIHGCKNLKAFPHKHLPRLASLEELTITECPSLDDSFPCGLWPPNLRSLSIGCLNKPMSEWGLQDFPTSLAALTLKGRHSGVVSFADAEDVRNNTTSSSFPLPPSLTYLKISEFEDLKSVSKGLQHLICLETLRIYSCQKLEDLPEELLPSLSELYVKDCQKLEKMCRSGTGKYWPIVSLLPDFEYKE	GCA_030169165.1	Centaurea solstitialis	347529	Asterales	Asteraceae	Centaurea	Centaurea solstitialis	Centaurea_solstitialis_Helixer_CM058045.1_000598.1_CNL
Helixer_CM058045.1_000604.1	CHAIN	chain	1	1242	(CC)(NBARC)(LRR)	NLR	CC-NLR	CNL	MVVAEIILSSFITVLFEKLASADLIKLAQSAGICSELDNWKITLTQIQAVLADAAQKHITQIAVQQWLNSLQHLAYEIDDLLDDLVTEAMRRQLNEGSEATTSTNKVFKTLPSLANFTPRNIRYSRKMRSKLQDITTKLHQLVEQKNILLLVENVERSTKTSKRLEETSLVDESRIVGREKDKEALLSKLLEDESSNQNFSVVSIVGLGGIGKTTIAQALYNDKEVEDHFELKAWVCVSDEFDVFTISKAIFQAVGGGNQTFDNLNLLQVALRERLLKKRFLFILDDVWNENYDEWELLQRPFVVGALGSKVIVTTRNTIVTTMMDSVRSHRLEVLSNEASLSLFAQHALDELNFDKHLNLKLHVEGIIKKCDGLPLALRTLGRVLRTKTNAEEWEELLNSAVWNLHNESKILPALRLSYYDLSSHLKQLFAYCCLFPKDYMFNKDELVLLWMAEGFLHEPNASKSMESFGREYFEELASRSFFQHSTDDKLRYVMHDLINDLATSVGGEFFFTLDDKMGNKASERVHHFSFIPHKYGRCRKFKALQRARRLRTFLSLTPHQWQRFDLPNKTLDELLPQFQFLRVLNLNIRDTPKLKKLPLGIGRLTTLQTLSKVIIEGATGFKISELKVLTHLRGRLYIKGLHNVRNGIESKEANLQQKKDLDKLVMEWRENLNDSQNKVNEYEVLEGLRPHHKLRKLEIMFYGGTKFPSWVGDSSFDWLTKLTLRGCQSCTYLPTLGHLQSLRKLFVKSMNGVKTLGIEFLASTNSSHGIAFPSLEVLQFDDMQGWERWSTIGGYNERPATLFPRLRNIYIQSCPKLNEVSIDLIPSLRVLHIARCPQEVLRSIVGASSSIVSLDVEEIKGLIQLDDEVIEHLGELEDLRIKSCDELRYLWESESKACNFLVSLKMLVVHRCHMLVSLVKEEDHLGINLISLKQVIIYACKSLESYKCPHNIEKLSLQCCGSVTSLTFPTMQDLPSNIKFVEISSCEKLDESWFLHDFLSSLESLMIWKGDKMMSFPEGCFVYLTTLAIWYCDNIESIPDKGFGFLPLFSLKSLCISYCKNLKSFPHAHFPSLMSLEQLEISNCPCLEYSFPCGLWPPNLRKLQIGCLNNPMSGWGQQHFPSSLVELDLYGKNSGVVSFADAEDMRNTPSSSFLLPPSLTSLYINDFGDLESVSRGLQHLTCLEKLSIRSCPKLRDLPEKLLPSLSDLYVKKCQELKKRCRSGTGKYWPIVSQIPLFLHD	GCA_030169165.1	Centaurea solstitialis	347529	Asterales	Asteraceae	Centaurea	Centaurea solstitialis	Centaurea_solstitialis_Helixer_CM058045.1_000604.1_CNL
Helixer_CM058045.1_000605.1	CHAIN	chain	1	1275	(CC)(NBARC)(LRR)(LRR)	NLR	CC-NLR	CNL	MVAEIILTSFLTALFDKLASAALIKLAQSARIYSDLQKWKNTLTQIQAVLVDAGQKHITQITVQQWLNTLQHLAYDIDDLLDDLETEAMRRHLNKRSDATTSTSTNKVLKTLAPYTPRNFKYGRKMRSKLDDITTRLDQLVRQIPILRLVENVDGPIRTSRRLEQTSLVDESKIVGREKDKEALLSKLLEDGSNDKNFHVVSIVGLGGIGKTTLAQALYNDKDVEDHFQLRAWVCVSNEFDVFTISKAIFQAIGGGDQSFANLNLLQVALKERLLKKKFLLVLDDVWNENYNDWELLQRPFIEGAPGSRVVVTTRKTTVTSAMDSLQPYLLEVLSDEAALSLFAQHALGEQNFDKHSKFRPHGEGIIKKCNGLPLALRTLGRVFKGKKEVEEWEELLDNPIWDLDKEGNILPALRLSYYDLSSHLKRLFAYCCLFPKDYMFDKDELVLLWMAEGFLHEHKKSMESFGREYFDELLSRSFLQQSTKLISGYVMHDLIHDLAMSVGGEFFFTLDDKTGNEASENVRHLSSIHQKRGEYRRFKALQRARQLRTFLSVKIDWWQALELSNTNLDRLLSQLKFVRVLNLSNHSISKVPQSVGSLIHIRYINLSRTKIKCLPHQITELYNLQCLLLHRCYNLSSLPNSFAKLINLRHVDIRDTPELKKLPSGMGGLTSLQTLSKVIIERDNGFKISDLKDLLHLRGQLFIKGMHSVRDGKEAKEANLHQKKDLEFLKMEWREGFDDSRNKMKEDEVLEGLRPNCKLRKLEIWYYGGTKFPSWVGDSSFNQLTELTLRGCTSCEYLPAVGQLQSLEVLRLNDMPSWERWSNSDVGNGIRATSFPCLREISIGNCPKLKKVSLDLIPSLRVLSIERCSEEVLRSIVGVSSSIVELTMEYIKGLIHLDEEFLKQLGKAEHLYISSCDELIYLWESESKACQFLASLKKLEVYSCDMLVSLGKEEDHLGINLTSPKEVVLHGCKRLKSYKCRHNIEKLQINGCGSMTSLTFPIAQDLPSSIKNIKIVECANLEGTWLLNNFLLSLESLFLRHSDTRMSFPVGWFVNLVNLSIWDCDNIESIPDKGFGFLPLFCLKTLEISRCKNLKAFPHKHLPRLTSLEELTITDCPSLDDSFPCGLWPPNLRSLGIGGLNKPMSEWGLQDFPASLVQLYLRGKNSGVVSFADAEDVRNNTTSSSFPLPPSLTCLDIREFEELESVLKGLQHLTCLDTLRIWSCQKLEDLPEKLLPSLLELYVKDCQKLEKMCRSGTGKYWPIVSLLPDFEYKE	GCA_030169165.1	Centaurea solstitialis	347529	Asterales	Asteraceae	Centaurea	Centaurea solstitialis	Centaurea_solstitialis_Helixer_CM058045.1_000605.1_CNL
Helixer_CM058045.1_000606.1	CHAIN	chain	1	1307	(CC)(NBARC)(LRR)	NLR	CC-NLR	CNL	MVVAEIILSSFITVLFEKLASADLIKLAQSAGIYSELNKWKTTLTLIQKVLADAGQKHITDTAVEEWLNTLQNLAYDIDDLLDDLATEAMRHHLNKIFDATTSNTTNKVLKILAPFAPRYIKYGLKMRPTLDDITNRLHQLVEQKNILLLVENVDRPIRTSRRLEETSLVDESKIVGREKDKEALISKLFDIESSGRNFDVLSIVGLGGIGKTTLAKALYNDKKVEDHFELKAWVCVSDEFDVFTISNDIFKAVGGGNQSFANLNMLQFALKEKLLKKRFLLVLDNAWNEKYDEWELLQHPFVVGARGSKVMVTTRKTTITSVMGSVPAYYLEGLSNEAALSLFAQHALGEQNFDKHPTLKVHGEGIMKKCDGLPLALRTLGRVLRTKTNAEEWKELLTSAIWNSHNESKILPALRLSYYDLSSRLKRLFAYCCLFSKDYMFDKDELVLLWMAEGFLHEPNAIKSMERFGREYFEELVSRSFFQHSTDDISKYVMHDLINELAMSVGGKFFFTLDDKIGNEASENVRHLSFVPQKYRKFKALQRARRLRTFLSVPMHQWQTFELSNKMLGDLLPQLKLLRVLNLSNHSISEVPQSIGSLKHIRYINFSQTDITCLPDQVTELYNLQSLLLSGCYELSSLPNSFAKLINLRHLDIRITPKLNKLPSGIGGLTSLQTLPKVIIEGANGFKISDLKDLLHLQGQLCIEGLHNVRDGIEAKEANLQQKEDIDFLKLEWGNGFDDSWNTMKVYEVLEGLKPHCKLRNLQILYYGGMKFPSWVGDSSFNQLTELTLDGCRNCAYLPTVGQLQSLQKLVVASMNEVKTLDIEFLASASSFHETAFQSLQLLIFYNMQSWERWSNNDDDNGRRVTSFPRLREISIRKCPKLKEVSIDLIPSLQVLSIKGCSEEVLRSMVGVSSSIVELTMEYIEGLIQLDEELLKQLGKVEHLYISSCDELRYLWESESKACQFLASLKKLEVSRCDMLVSLGKEEDHLAINLTSPKEVRLEFCKSLKSYKCQHNTEKLKIERCGSLTSLTFPIVQDLPSSIKIIKIVGCEKLEESWFFNNFLSSLESLFLGCCDKVRLFPEGCFVNLVKLSICGCDNIESIPDEGFGFLPLFCLKTLSIRCCKNLKAFPHKHLARLTSLENLTITDCPSLDDSFPYRLWPPILRSLRIGCLNKPMSEWGLQDFPTSLVELYLEGKNSGLVSFVDAEDVRNNTTSSSFLLPPSLTCLNIRGFEDLKSVSKSLQHLTFLETLSIWSCPKLEDLPEELLPSLSQLYVRHCQKLEKMCCSETGKYWRVISQIPDFQYR	GCA_030169165.1	Centaurea solstitialis	347529	Asterales	Asteraceae	Centaurea	Centaurea solstitialis	Centaurea_solstitialis_Helixer_CM058045.1_000606.1_CNL
Helixer_CM058045.1_000609.1	CHAIN	chain	1	1063	(NBARC)(LRR)	NLR	CC-NLR or CCR-NLR or CCG10-NLR	NL	MKVEDHFELMAWVCVSDEFDVFTISKAIFQDVGGEDQNFANLNLLQRALREKLSKKRFLIVLDDVWNENYNEWELLQRPFAVGAPGSKILVTTRNATATSVMDSVPTYRLEVLSNEAALSLFAQNALGEQNFDKHPTLQLQGEGIVKKCDGLPLALRTLGRVLRTKTNVDEWEELLNSEIWNLHNESKILPALRLSYYDLPSHLKQLFAYCCLFPKDYMFNKDELVQLWMAEGFLHESHPSKSMESFGREYFEELVSRSFFQHSTDDISRYAMHDLINDLATSVGGEFFFTLDDKMGNEAWEKVHHFSYIPQEYGLYKKFKALQRARRLRTFLSVTTYEWQRFYLSSKVLVELLPQLQFLRVLNLSNHSIREVPQSIGGLKHIRYINFSQTRITCLPDQVSDLYNLQSLLLHGCDRLSNLPGTFAKLTNLRHLDIRDTPLLNKIPLGLGGLISLQTLSKVIIERDDGFKISDLKVLLHLRGELYIKGLDNVKDGIEAKEANLQQKKDLDDLVMEWRDDSNDSRNKMDEYVVLEGLRPHCKLKNLKILFYGGMKFPSWVGDSVFDQLTELTLRGCRSCTYLPTLGHLQALRKLFVASMNELKTLGTEFLASPNSFHCIAFPSLEVLEFDDMQGWERWSCDNDKSATLFPRLHKISLKSCPKLNEISVDLISSLQVLHIAGCSEKVLRSMVGVSSSIVRLTMCDIKGLTQLHEDVLTHLGKVEDLCITSCDGLRYLWELESQACKFLASLKYLRVESCEMLVSSGEKDDHLGINLTSVREVELIACKRLERYRCPDSIERLEIRYCGSITSLTFPTVQDLPSTIKILDILGCKNMDEESWLLNKFLSSLESLVIGSNVRSFPQGCFVYLTKLHIMMCDNIESIPDNGFGFLPLFCLKYLGIECCNNLKSFPYVHFPSLASLEEVVIKDCPSINYSFPCGLWPPNLRKLTIGCLNKPMSEWGQQNFPSSLVELKLHGRNSGVVSFAEAEDVRNTTSSSFLLPPSLTSLEIQGFEDLKSVSKGLQHLLSLEQLWILSCPKLRDLPEKLLPSLSYLGLGACRKLGKRC	GCA_030169165.1	Centaurea solstitialis	347529	Asterales	Asteraceae	Centaurea	Centaurea solstitialis	Centaurea_solstitialis_Helixer_CM058045.1_000609.1_NL
Helixer_CM058045.1_000610.1	CHAIN	chain	1	1303	(CC)(NBARC)(LRR)	NLR	CC-NLR	CNL	MVFAEIILSSFITVLFDKLASAALIKLAQSAGIYSELDKWKTTLSQIQAVLADAGQKHITQIAVQQWLNTLQHLAYDIHDLLDDLATEAMQRQLNKGSDTSNSTNKVLKIIPTFTPRNFKYGRKMRSKLDDITTRLDQLVKQITILRLVDHVDRPIRASKRLEETSLVDESKIVGREKDKEALLSKLLEDESSNRNFNVVSIVGLGGIGKTTLAQALYNNKKVQDYFELKAWVCVSDEFDVFTISKAIFQAVGGGDQSFANLNLLLVALREKLLKKRFLLVLDDVWNENYDEWELLQRPFVVGTPGSKAIVTTRNTVVTSVMDSLPAYHLKVLSNEAALSLFAQHALGEQNFDKHPTLKVHGEGIMKKCDGLPLALRTLGRVLKTKANADEWEELLNNAIWNLHTESKILPALRLSYYDLSSHLKQLFAYCCLFPKDYVFNKDELVLLWMAEGFLQEPIASKSMESFGHEYFEELVSRSFFQHSIDDRYVMHDLINDLAKSVGGEFFFTLDNKVGNETSEKIHHFSFIPQRYGQYRKFQALQRARRLRTFLSVTTYQWRTFYLPNKVLDELLPQLQFLRVLNLSNHWITEMPQSVGSLKHIRYINFSKTGIKCLPDEVTNLYNLQSLLLRGCYRLSSLPYNFAKLINLRHLDIRDTPQLNKLPLGLGGLTSLQTLSKVIVEGADGFKISELKFLLNLRGQLYIKGLHNVRNGIEAKEADLQQKKDLDYLVMEWRDDLDDSRNKMNEYEALEVLRPHCKLRNLKILFYGGIKFPSWVGDSSFDQLTELTLRGCRSCTYLPTLGHLRSLRKLFVASMNEVKILGIEFLAPTNSFHGIAFPALEVLQFHDMQGWERWSTSGGDNNGFATSFPCLHEISIESCPKLNQVSVDLIPSLRVLHIGGCSKEVLRSLVGVSLSIVRLTMEDIKGLSQLDEDILKHLGEVEGLHIESCYELRYLWESESKTCKFLLSLKLLEVLKCNMLVSLGKEEDDLGMNLTSLKEVKLYDCQRLESYRCPRNIEKLLMRNCGSMTSLTFLTKQDLPSTIKIIDMCGCEKLEESWLFNNMFSSVESLVIRSNVRSFPEKCFVHLTTLKVVKCGNIESIPDKGFGFLPLFCLKTLWISRCKNLKSFPHTHLPSLRCLEELEIRECPSLDDSFPCGLWPPNLRKLRIGCLNKPISEWGLQDFPTSLVELDLNGENSGVVSFAEAEDVRNTTSSSFILPPSLIYLEIHDFEDLESVSKGLQHLTCLKMLSTDSCPKLRDLPEKLLPSLLYLNVLDCQKLEKKCCSGRGKYWPMISQIPRFDYD	GCA_030169165.1	Centaurea solstitialis	347529	Asterales	Asteraceae	Centaurea	Centaurea solstitialis	Centaurea_solstitialis_Helixer_CM058045.1_000610.1_CNL
Helixer_CM058045.1_000611.1	CHAIN	chain	1	1084	(CC)(NBARC)(LRR)	NLR	CC-NLR	CNL	MVVAEIILTTFITVLFEKLASGDLIKLARSAGINSQLHKWKITLTQIQAVLLDAGQKHITQIAVQQWLNTLHHLAYDIDDLLDDLGTEVMRRQLNKGFDAGAGTSTNKVSKIIPALASFTPRNIIYGRKMSSKLDDITTRLHQLLEQKNILLLSENVGCSIRTTRRSEETSLVDESRIVGREKDKEALLRKLLDDESCDQNFSVVSIVGLGGIGKTTLAQVLYNDMKVEDHFELMAWVCVSDEFDVFTISKAIFQDVGGEDQNFANLNLLQRALREKLSKKRFLIVLDDVWNENYNEWELLQRPFAVGAPGSKILVTTRNATATSVMDSVPTYRLEVLSNEAALSLFAQNALGEQNFDKHPTLQLQGEGIVKKCDGLPLALRTLGRVLRTKTKADEWEELLNSTIWNLHNESKILPALSLSYYDLSSHLKQLFAYCCLFPKDYVFDKNELVLLWMAEGFLHELNASKSMESFGRDYFEELKSRSFFQHSTNDRSKYIMHDLINDLATSVGGEFFFTLNVKMGNEALEKVHHFSFTPQQYGLYRNFKALQRAKRLRTFLAMSVITDHGQRLYLSQNVLVELLPHLHFLRVLNLCDHSITEVPQSIGSLKHIRYINFSRTNITCLPDQVSDLYNLQSLLVRGCHRLSSLPHSFAKLINLRHLDISDTPRLNKIPLGIGGLTGLQTLSKVIIEGANGFKVSELKVILHFQGQLYIQGLHNVRDGIEAKEADLQQKKDLDELAMEWRKDFDDSRNKANEYEVLKGWVGDSSFDQLTELTLRGCRSCTYLPTLGHLRSLQKLFVASMNEVKTLGIEFLAPTNSFHGIAFPSLEVLQFHDMQGWERWSTSGGGNNKHARMFPRLREISIESCPKLTEVSVGSIPSLRVLHIAGCSEEVLRSMVGVSSSIVRLTMLDIKGLTQLQEEVLKHLGEVEDLRITSCDELRYLWKSESEACKFLVCLKKLEVDRCEMLVSLAEKVDRSGISLASLREVEIYGCKRLEQYRCPNSIERLVMWNCGSMTSLNFPTTQDLPSTIKTIHIDGCENLEESWLLNKFLSSLESLIFWRCDNMISFPEGCFVYLTKLEYMEL	GCA_030169165.1	Centaurea solstitialis	347529	Asterales	Asteraceae	Centaurea	Centaurea solstitialis	Centaurea_solstitialis_Helixer_CM058045.1_000611.1_CNL
Helixer_CM058045.1_000612.1	CHAIN	chain	1	1288	(CC)(NBARC)(LRR)	NLR	CC-NLR	CNL	MVVAEIILSSFITVLFEKLASADLIKLAQSAGIYSDLDKWKTTLTLIQKVLVDAGQKHITAAAVKEWLNALQHLAYDIDDLLDDLATEAMRRHFIERSDATTNKVLKTLAPFTPRNIKYGRKMRSKLDDITTTLDQLVNQITILHLVENVDRPIRTSRRLEETSLVDESKIVGREKDKEALLSKLLEDESRNRNFNVVSIVGLGGIGKTTLAQALYNDKKVEGHFELRAWVCVSDEFDVFTISNAIFQAVAGSNQSFANLNLLQVALREKLLKKKFLLVLDDVWNENYDQWELLQRPFVVGAPGSKVVVTTRKTTVTSTMDCVLAYPLEVLSDEVALSLFAQHALGEQNFDKHPTFKLHGESLMKKCDGLPLALKTLGRVFRTKRNVVEWEKLVNSAIWESHNESKILPALRVSYHDLPSPLKQLFAYCCLFPKDYLFDKDELVLLWMAEGFLQEPNARKSMESFGHEYFEELVSRSFFQHLTDDISRYVMHDLINDLATSVGGEEFFFRMDDKMGNVAPQMLRHFSFIPQEYGLYRKVKAIQKARRLRTILSIMTSWPIGRPPYLSKEVLDELLLQLQFLRVLNLSNHQITKVPQSIGSLKHLRYINFSNTDITSLPDQVTKLYNLQSLLLHGCNVLWRLPYDFAKLINLRHLDLRDTPRLNKIPLGLGGLTSLQTLSKVIIEEANGFKISELKELLHLRGQLCIKGLHNVKDGIEAKEANLQQKEDLDYLELEWREDLDDSRDKKNEYEVLERLRPHCKLRNLKILFYGGTKFPDWVGDSSFDRLTELTLRGCRSCVYLPTLGHLQSLRKLFVESMNEVKTLSIEFLASTNSFHGIAFPSLEVLGFDDMQGWERWSTSSGGNGRPLTLFPSLREISIKSCPKLTEVSLNLIPSLRVLCIAGCSEKVLRSMIDLSCSVVSLTMKNIKGLTQLHKEVLEHLGAVEDLNIGSCDDLKYLWESDTMAYKFLVNLNFLRVENCEALVSLDEKEDHSGSNLTSVKKVQLSGCKRLERYKCPHTVEILVMSKCGSLTSLTFPTVQDPASAIKTITIGSCENLEESWLLNNFLSSLESLELWFSVNKMSFPEGCFGYLTQLAIVNCDNIESIPEKGFGFFPLFCLKSLLIYSCKNLKSFPHENLPSLTSLEKLLIDDCPNMDYSFPCGLWPPNLRSLDIGCLNKPISDWGCKISQHHLNNTITSSFLLPPSLTSLEIVDFEDLESVSKGLQHLTCLEKLTISSCPKLSDLPEKLLPSLSYLSVTICDKLRRKCFSRRGKYWPIISQIPGLHYIR	GCA_030169165.1	Centaurea solstitialis	347529	Asterales	Asteraceae	Centaurea	Centaurea solstitialis	Centaurea_solstitialis_Helixer_CM058045.1_000612.1_CNL
Helixer_CM058045.1_000613.1	CHAIN	chain	1	857	(CC)(NBARC)(LRR)	NLR	CC-NLR	CNL	MVVAEIFLASFITVLFDTLASADLIKLARSAGIYSELDKWKITLTQIQAVLVDVGQKHITQIAVQQWLNTLHHLAYDIDDLLDDLVTEALWRQMNKGSDTSTSTNKVMKIIPSLDAFTLRNLRYTRKMSSKLEDITTKLHQLVEQKNLLLLVENVERSTRTNRRLEETSLVDESRIVGMEKDKEALLSKLLENESNNRNFSVVSIVGLGGIEKTTLAQAVYNNKKVEDYFELKAWVCVSDEFDVFTISKAILQAVGGDNQSFANLNLLQVALREKLLKKRFLLVLDDLWNKNYDQWELLQRPFLVGAPGSKVMVTTRNATVTTVMDFVRAYHLEVLSDEEALSLFAEHALGEQNFDKHPMLKLHGEGIMKKCDGLPLALRTLGRVLRTKTNVDEWEGLLNSEIWNLHNESKILPALRLSYYDLPSHLKQLFAYCCLFPKDYMFNKDDLVQLWMAEGFLHESHPSKSMESFGREYFEELVSRLFFQHPTDDISRYAMHDLINDLATSVGGDFFFRLDDKMGNEAWEKVHHFSYIPQEYGLYKKFKALQRARRLRTFLSVATYEWQRFYLSSKVLVELLPHLQFLRVLNLSNHSIREVPQSIGGLKHIRYINFSQTRITCLPDQVSDLYNLQSLLLHGCDRLSNLPDTFAKLTNLRHLDICDTPLLNKIPLGLGGLISLQTLSKVIIERDDGFKISDLKVLLHLRGELYIKGLDNVKDGIEAKEANLQQKKDLDDLVMEWRDDSNDSRNKMDEYVVLEGLRPHCKLRNLKILFYGGMKSPSWVGDSVFDQLTELTLRGCRSCTYLPTLGHLQALRKLFVASMNELKTLGTEFLASPNSFHCIAFPSLEVLYARLGEMVM	GCA_030169165.1	Centaurea solstitialis	347529	Asterales	Asteraceae	Centaurea	Centaurea solstitialis	Centaurea_solstitialis_Helixer_CM058045.1_000613.1_CNL
Helixer_CM058045.1_000617.1	CHAIN	chain	1	1004	(CC)(NBARC)(LRR)	NLR	CC-NLR	CNL	MLASAALIKLAQSAGIYSELDKWKTTLSQIQAVLADAGQKHITQIVVQQWLNTLQRLAYEIDDLLDDLATEAMQRQLNKGSDTSSSTTKVLKIIPTFTPRNFKYGHNNSALVDNVDGPIRTIRRLEETSPVDESKILGREKDKEALLSKLLEDESNNRNFNVVSIVGLGGIGKTTLAQALYSYKKVQDYFELKAWVCVSDEFDVFTISKAIFQAVGGGDQSFANLDMLQVALREKLLKKRFLLVLDDVWNENYDEWELFQRPFVVGTPGSKAIVTTRNTVVTSVMDSLPAYHLKVLSNEAALSLFAQHALGEQNFDKHPTLKVHGEGIMKKCDGLPLALRTLGRVLKTKANADEWEELLNNAIWNLHNESKILPALRLSYYDLSSHLKQLFAYFCLFPKDYVFNKDELVLLWMAEGFLHEPIASKSMESFGREYFEELVSRSFFQHSIDDRYLMHDLINDLAKSVGGEFFFTLDNKAGNEASEKIHHFSFIPQRYGQYRKIQALQRARRLRTFLSVTTYQWRTFYLPNKVLDELLPQLQLLRVLNLSNHWITEMPQSVGSLKHMRYINFSKTGIKCLPDEVTNLYNLQSLLLRGCYRLSSLPYNFAKLINLRHLDIRDTRQLNKLPLGATGGLTSLQTLSKVIVEGADGFKISELKFLLNLRGQLYIKGLHNVRNGIEAKEADLQQKKDLDDLVMEWRDDLDDSRNKMNEYGALEVLRPHCKLRNLKILFYGGTRFPIWFLAPTNSFHGLAFPALEVLQFHDMQGWERWSTSGGDNDRFATSFPCLLEISIESCPKLNQVSVDLIPSLRVLHIGGCSKQVLRSLVGVSLSIARLTMEDIKGLTQLDEEILKHLGEVEDIHIESCDELRYLWESESKGCKILLSLKLLEVLRCNMLVSLGKEGDDLGMNLTSLKEVKVYDCQRLESYKCPHNIEKLLMRNCGSMTSLTFPIEQDLPSSMKIIDMCGCEKLEESWLFNNMFSSVESLVIRSNVRSCNTPLKRNRKV	GCA_030169165.1	Centaurea solstitialis	347529	Asterales	Asteraceae	Centaurea	Centaurea solstitialis	Centaurea_solstitialis_Helixer_CM058045.1_000617.1_CNL
Helixer_CM058045.1_000619.1	CHAIN	chain	1	1315	(CC)(NBARC)(LRR)	NLR	CC-NLR	CNL	MVVAEIILTTFITVLFEKLASGDLIKLARSAGINSQLHKWKITLTQIQAVLLDAGQKHITQIAVQQWLNTLHHLAYDIDNLLDDLGTEVMRRELNKGSDAGAGTSTNKVSKIIPALASFTPRNIIYGRKMSSKLDDITTRLHQLVEQKNILLLSENVGRSIRTSRRLEETSLVDESRIIGREKDKEALLRKLLEDESCNQNFDVVSIVGLGGIGKTTLAQVLYNDMKVEDHFELMAWVCVSDEFDVFTISKAIFQDVGGEDQNFANLNLLQRALREKLSKKRFLIVLDDVWNENYNEWELLQRPFAVGAPGSKILVTTRNATVTSVMDSVPTYHLEVLSNEAALSLFAQNALGEQTFDKHPTLQLHGEGIVKKCDGLPLALRTLGRVLRTKTKADEWEELLNSTIWNLHNESKILPALSLSYYDLSSHLKELFAYCCLFPKDYVFDKNELVLLWMAEGFLHQLNASKSMESFGRDYFEELKSRSFFQHSTNDRSKYIMHDLINDLATSVGGEFFFTLDDKLGNEALEKVHHFSFTPQQYGLYRKFKALQKAKRLRTFLAMSVITDHGQRLYLSQKVLVELLPHLHFLRVLNLCDHSITEVPESIGSLKHIRYINFSRTDITCLPDQVSDLYNLQSLLVRGCHRLSSLPHSFAKLINLRHLDISDTPRLNKIPLGIGGLTSLQTLSKVIIEGANGFKISELKVILHLQGQLYIQGLHNVRDGIEAKEADLQQKKDLDELAMEWRKDFDDSRNKANEYEVLEGLRPHCKLKNLKLLYYGGMKFPSWVGDSSFDQLTELTLRGCRSCTYLPTLGHLRSLQKLFVASMNEVKTLGIEFLAPTNSFHGIAFPSLEVLQFHDMQGWERWSTSGGGNDKHARMFPRLREISIESCPKLTEVSIGSIPSLRVLHIAGCSEEVLRSMVGVSSSIVRLTMLDIKGLTQLQEEVLKHLGEVEDLRITSCDELRYLWKSESEACKFLVCLKKLEVDRCEMLVSLAEKVDRSGISLASLREVEIYGCKRLEQYRCPNSIERLVMWNCGSMTSLTFPTTQDLSSTIKTIHIDGCENLEESWLLNKFLSSLESLIFWRCDNMISFPEGCFVYLTKLEIWNCDNIESIPEKGFGFLPLFCLKTLWIRRCKNLKSFPHEHLPSLTSLEELKIHNCPSLDYSFPCGLWPPNLRNLRIGCLNKPISEWGLQNFPSSLVELRLYGENSGVISFADAEDLRNSDNATSLFLLPTSLTSLHLDYFEDLESVSTGLQHLTCLEKLETWSCPKLSDLPEKLLPSLSFLRVRNCRKLEKKCRAGTGKYWSIISQIPHLDV	GCA_030169165.1	Centaurea solstitialis	347529	Asterales	Asteraceae	Centaurea	Centaurea solstitialis	Centaurea_solstitialis_Helixer_CM058045.1_000619.1_CNL
Helixer_CM058045.1_000814.1	CHAIN	chain	1	1195	(NBARC)(LRR)	NLR	CC-NLR or CCR-NLR or CCG10-NLR	NL	MIGLLALLDPLVAVTLKIGGWLVGPIKNQYKYVFNHETIIKKLRDGVKNLENSRSSIQQSVDAALRNLHVIKPDVLAWMNGVDELKKEAHEVLEATSVRDHKWVWCFRGRFQNMKSRYSRSRKAVKMMEYVLKLQEKYKFNKVSDPPMPVEITDFIYFGNSEGFESRVSVRTDIMESLKDDALCVVGVCGMGGVGKTTMAKEVAARAKVEHLFEVVVMVDVTQTPNKMTIQSGIAELLGLKLQEESLLVRAARISARLKALTRVLVILDDIWTRLDLEELGIPFGSNGQHHGCKILLTSRSVSACNQMNADKIFKIREMPKNEAWLLFERTTKNSFHLDLNLRQVARDIVEECGGLPLAIVTIARALEREKDKSMWDDALQRLRSYDLEGEYAYVYSSLEVTYDFLESDEMKHVFLLCCLFPESHDISIEDLLRLGMGLSLFKKTNGVGEARIRAKAFVQKLKNLNLLLDGGDELSVKLHDLVRDSGLKIASKNKHVFVVKHGDELNFWPFEFTDESCTSISLRCDEMSELPNNLNCPRLELLHLVGGNQPLEFPTGFYDSMVELKVVLLKGMLIRSTSLSLEVSTKLRNLSLEYCTFDKTSDISIIGSLVKLETLSFVHSDVKELPIEIGNLSQLKVLDLTGCGDLLDIAPGLLQQLIHLEELYMRGTLVSWPDEQITTCIRELNSLSSLTALEIELSIYDLLPHDFVFKRLKRFTVCIGFSIESKMFQNTLKVRFPASWEASGLEILFNRTEILHLHGWRLLTNSILNKTESTSFLMLRSLKLESCDLCHLTEICHGKYHETVVGEITMYEPDISWEPLFGNLHDLEVIIGCEMIEEIFLKKKREQDETTSIVEIELPNLKCLILEDLPHLTGFCKVGTSLVLPQLLEFRLRNLPKFQALNIVEENRSFANHSLFNQKILAATQLKVLSISKMKMKEIQKHLLPFSCFINLRVMSFCYCDDLSSVNLSDLLRKPKGLKVLHLEVCHSIEVVFETQKLLTEDHPVLNNLSDLELESLPKMTDIWKHGVETFVGFQNLTKLSVASCHQLTYILLPSIATILAHLQELSITECRRVTVILNEGNQHEAIQATNRSDQLVFHRLKLLELIDLPSLKCFCMAMNDFIWPLLESVWIDCCKEMMVFTAGTSTAPRLREISINGTSHTIEGDLNTELQGLQQQLNDGDTSDSTFRSSVIE	GCA_030169165.1	Centaurea solstitialis	347529	Asterales	Asteraceae	Centaurea	Centaurea solstitialis	Centaurea_solstitialis_Helixer_CM058045.1_000814.1_NL
Helixer_CM058045.1_001966.1	CHAIN	chain	1	1031	(CC)(NBARC)(LRR)	NLR	CC-NLR	CNL	MFNISGFLRFYVLLFPERVSIVVTIIEQPPLEKHVGIVAAIIEQPLLERACRHCSSHHRTTSAREHVDIVVAIIEQPPLERYPRSHWVQTAFIIFKPKRTMADVALAIVGLVIKIGEIAAKLGYQDFKLLLNLKDEILALKDTYTLIQDVLSDAEVRRSKEKSVETWLKSLRSASFKVENILDGVIADDMMQRLHNELERGINDKVRAFFSSHRNPLSVQVRVALKVRTIRKKLDKIAKDRLQFNFSSNIIGVGVGVGGETTNMETSSLMPTSTIYGRDEEVKTVVEKICSEDIIGHDSQEVQVYAIWGMGGLGKTTLAQLVYNHERVKKHFELQSWVYVSSDFQVNKLTKGITESINKSPCGLSGLDAMHAELQNKLHGKRFLIVLDDVWIEERTQWDELSKALNSGAKGSIVMVTTRNETTSIMMAKVPNFRHQLGCLSENDSWSLFKTLAFALGSKSEGENISNLESIGKEIVKKCKGLPLAVKTLGGLMWSKSSVSAWQSVKDNDVWEELQVNGILPALKLSYDNLLPHMKCCFAYSCLFPKGYEMRKDLLIELWMANGFIPPRRQTDLYVISDEVFHCLVSRSFLQDVQEDLCNDLICKMHDLMNDLGRYLMRRDHFFTDDLITPNGVEVLHFNSSCPGISFSVQELKRLRSLRSLFIFVDEYEGNMISQLSKLVYLRALHLDEIQVSTLPESICKLKHLRYLSICDSKIESLPKSIIYLQNLQVLLLRGCSNLSKLPEGMRYMKNLRCLDNQGCNKLDCMPVGIKELGCLRRLGLFVLGEKKGNQIAELEDLNLLRGRLELKGLENVAGLEGAKSANLKHKTNLMSLVLRWGYRGSEEKIDDGDVVEGLEPNSSLKELRIEGCYLGKMNCMNWMMKLRNLVKIEFWFCRRCESIPPLGKLPSLKVIFLAFMDLRCLGDDEFPSLQELTIRHCCQLVSLPSNLPTLEELTLFEVPGVVSLPNNLPKLTRLRIYDCPEVHSLPNGLKELTSLTIIGCEKLKRRCEKENGEDWPKISHVSNLLLQDNW	GCA_030169165.1	Centaurea solstitialis	347529	Asterales	Asteraceae	Centaurea	Centaurea solstitialis	Centaurea_solstitialis_Helixer_CM058045.1_001966.1_CNL
Helixer_CM058045.1_001391.1	CHAIN	chain	1	1101	(TIR)(NBARC)(LRR)(CJID)	NLR	TIR-NLR	TNLJ	MDSSSSHQWAYDVFVSFRGEDLGKIFIDHLFSDLKRKGIRVYGDNNQVNREGTSFENHKAIEQSRFLIVIFSHNYASSTLCMEELVKILECKAREKDKYEVRPIFYDVKPAMVRNQTGSYKEAIVKHEALNGMEVLKWKQALTLAANLSGWDLQNMTNGHEPRFIDIISKEIFYKLSDGPLHAGDNLVGLYARVEQMDLLRFVGSNKVHMIGICGLGGIGKTTVAKAIYNLMYKHFEGHSFCEDVKDVVNRNGLVYLQMKLLDDIIKDESLKIQSVGEGICIMKRRMRAKKILVVLDDVDHPVQFEALAGGPDWFSPGSMIVVTSRDRQLLSANKVDRIFTIDLLNDDEALDLFCMYAFRDKHPEDAFIEHVSRILHYVNGLPFALKYFGRILFNKNLHEWGSEIDKLRSGLHVVIENVLRVSYDGLDADQKSIFLDIACFFKGEKKDYVQHVLDGCESYYATNLRVLADKSLITISRDRIQMHNLVQEMGWQIVREESEELGKRSRLWCPTDVCDVLKNDKGSELVKGLALDLSRSEVNICCQSFIKLKNLRLLHIYIGALSNFRDTNGINCKSELPKETKVSTTGKLEFLSDELQLLCWHGYPFQYLPSTFFPESLLVLDMSYSCIRQIWSGSKGFKKLTLLKLSHCRNLRKTSDFTETPNLKELILDGCENLVEIHPSVGTLKLLILLNLKNCKNLKIFPNITEMESLQHLILSDCRKLQKLPEDLHKLKSLVEFHLDGTAIKIVPSLMLFSFSKLEVLSLGSCEAIQTKSRHSFFSLSSFLRKFHRPLAMMVLPSLSTLGSLRVLNVRFCNVSGASLNKLECLCLLEELDLSGNDFMSIDANFSRLSRLSCLRLIGCKKLQVLPKLPSSIRNLDAQHCSSLQELPKLPTMDNASSSVFDFKNCPKVARKQTIESLIMVLLPQGWVDIFEEVHILLPGSRIPRWFSNQNMGDSIMVDLPPHWCYKKLKGLVTCAVIAPEDTGILSTYFEISCTIKDSYGALISDISLFATDDPNIESDQIWFSYLKSDPKWKKKTKNRFNLSFKCVGINCKVKQCGVIMVWEEDDDEEEEEEEANDSNLDIRSAAIEDGPPWKKFRIS	GCA_030169165.1	Centaurea solstitialis	347529	Asterales	Asteraceae	Centaurea	Centaurea solstitialis	Centaurea_solstitialis_Helixer_CM058045.1_001391.1_TNLJ
Helixer_CM058045.1_001801.1	CHAIN	chain	1	988	(NBARC)(LRR)	NLR	CC-NLR or CCR-NLR or CCG10-NLR	NL	MEVKPVVAVVTQKLTDTLDDKSVADNTVMMHLLKGVQRSLGKLKSFSKEEDVSDASQKRKDHLRVVYQVEDEVEKFTFTVARQRRRFGFLMKQTFFFNNLDSCRRLKRKIKKIQGSISGSAEDDGSSTSVSKSYKRLQRNSPKSGSGVTTEDDADDDGFYEEERVQAQKSLSSVWPISENPSTPSPTWRVLTRSFTMIPHVVENVRQRKKLTFSYSYNEEEMDIVGFKDERLHHPKHMSSFSYKEEELGVFGLNEDIRSLVKRLTENYVSRLDYIPIVGKVGSGKTTLARAVYRNRKIKDHFEFHDWISLTEEHTAERILLNMSKKVVVTVKEDNGPTSPKDQEIKNRVFNHLMGKRYLIVLDGVGNSDVLEGLINAFPEENNGSKVLFTSRDVQRGPNRHIMAPLNDEESWNMFLKKARKEKKAHKIEPRLKNRILELCRGLPLNIVLVSGLLSNKRIKRWPSAISRDGSSDEVLPLCYNDLPTEAKLCLLYLTLFPNDYDVPVRRLLRLWLAEGFVTRRTSSQQPFPEDLVQENFEDLVGRSMIQITKLRSDNSPRHCRLVSVLHDYLLPKAQDISLFYIKRDSEYVEDAARPFGVRRVVQHMSTRGRIAEMGFEEGATISSGSTHSCGYLRCQENTTDLEQPEVQNSTFDPSLVRSYVSFNFQRKDMPAREVGTFLGRIINARFRLLRVLDLEGVNKPTLPDKLGQLRLLRYLGLRRTYLENLPESVGDLSYLETLDVKHTRVDSLPDSIWKLKRLRHLNLNNIHEKISVNEGLGKLCGLRELGIKFDLSTTSQGGLLDWVAKLVHLQSLRLTSVNNMGRPSTLKLNSLAELVKLSHLNLYGNLQRLPDLKEFPPTIKVLTLSISKLSVDPMETLEQLPDLVVLRLLANSFTGERMVCGRGGFKKLRVLKLWKLMELEEWDVEEEAMEGLKELDIRCCNKLKNIPCRLLQKQRCLDELILTNMPDEFVVQTKRKKSKDTSLTITP	GCA_030169165.1	Centaurea solstitialis	347529	Asterales	Asteraceae	Centaurea	Centaurea solstitialis	Centaurea_solstitialis_Helixer_CM058045.1_001801.1_NL
Helixer_CM058046.1_003515.1	CHAIN	chain	1	479	(TIR)(NBARC)	NLR	TIR-NLR	TN	MDTDNTFHERYSLRFSVSSWETPQRKYDLYLNSHEKTFTDHLHTALVGSGIHTFRADELPSASLLKAIEESKISIVVFSKEYASCRSCLDKLVKIMDCKKSIGQLVFPVFHRVDPGDVRKQSGSFEDAFVKHEECFDPEMVNQWRAALTEAGNLAGWNIIQDEISSWSAHIEDIVMEVVRRLNRTQFVVKHPVGLHSRLEYLKDLVGIFGPDDVGVVGIYGMGGIGKTTIAKEFYNLAIHHYEHSCFLENIREESKQFDGIVRLQERLLSTLKGKNHRVTSVDQGINLIKERLGCRKVLVVLDDVDQLGQIDSLTGNSSWFGKGSLIIMTTRDEHLLDQADVNYRYEVEELNDDQSVMLFNWHAFESPSPSEEVKDLLEDVVKHAGRLPLALEILGSSLYNKTRVEWERMLEELKRSRPDDILERLRISFDTLDDTEKDIFLDIACFFNGVEKEFAIKIFDGCGFFGRIGISTLVNRVY	GCA_030169165.1	Centaurea solstitialis	347529	Asterales	Asteraceae	Centaurea	Centaurea solstitialis	Centaurea_solstitialis_Helixer_CM058046.1_003515.1_TN
Helixer_CM058046.1_003010.1	CHAIN	chain	1	1046	(CC)(NBARC)(LRR)	NLR	CC-NLR	CNL	MGDPIVSSVINQVMERSTSLASQDFAVLWGLKSDLRSLRTIFTQIQSVLADAEAKQRNNRALQDWLRKLRAASFDVENVLEEVSTEALLRRLHVERGIKNKVSTFFSATNPLKFRIRMVQKVKEIKELLDAIASERIKFELEEGMIVTSTSDLDVVGDVDAASRSISFIVDSEIVGRDEEKDMIVNKICNNLGHDLVHVYAIWGVGGLGKTTLAQLIYKDSRVGKVFDLKLWLRVSNDFSVVSLTREILKSIQGGDLSNLSCMGLEELQLLLQEKLRRRRFLLVLDGVENENMEKWNGLMEPLRRGCRGGCVILTTRSKKVADMMATLPTLVHPLGSLLESDSWLLFKRYAFGIPRDLDRIIELETIGTAIVKRCEGLPLAVKVIGSLMCLKNSTSEWLSVVHSEVWDYADEGSHILPSLKLSYDNLPPHMRQCFALCSIFPKDHEMDKQLLIELWVAYGFVPSRGDADLYDLGEEIFNALVWRFFLQDVKERIFEGTTTCRMHDEMHALAQSVMKHECSSIMPGEVLQCPEEVLHLSSNDILHLSNEVMAKAKSLRSLVTLGGFSGVPTPHCIFEQRYLRVLHLGSSSDMLTDLPESIGNLKFLRYLNVSRSKIVVLPKSIVQLQNLQTLKLTFCEQLCELPEGIRYMRNLRHLNIHGCCSLEHMPHGMGQLRHLRRLSTFLVGKGEGVRISELQELNLLGGEFSIKSLMNVSHSSQAESANLKKKQNINSLTLSWGWKDSSKDNLPANNSEEVLEALEPHFNLKMLTISDYQGSHFPYWMVGLVNLVSIAFEGCRRCENMAFLGKLPFLKVLELKEMDALIYLDDKEGDDEDLFPCLGKLTVIDCPNLIELPYIPKLTSLQIIRSNEKIFRSVRKLTTLTFFEIEGFQDKLLPDDMLSNLSSLQAFSLDNCVNLESFPELKEHSRLDGLKKLRVHHCHGLTSFPSDWFQCTPNLRSLNILDCSRLETLQEGLQHLTALEKLQVWSCPNLRCLPDGLQNLESLKSLVIGDCELVKVRCEKNAGGDWSKIAHLPYIKIDDQVIQIF	GCA_030169165.1	Centaurea solstitialis	347529	Asterales	Asteraceae	Centaurea	Centaurea solstitialis	Centaurea_solstitialis_Helixer_CM058046.1_003010.1_CNL
Helixer_CM058046.1_001092.1	CHAIN	chain	1	1107	(TIR)(NBARC)(LRR)	NLR	TIR-NLR	TNL	MQAGFLAFRDNDEIDRGQELKPEIEKAIKASKASIVVLSSNYATSAWCLDELWLILEQKRERNHFVLPVFYHVDPSDVRNQKQTFEIEVKTGTKWTYDNVRRWKIALTNVANLTGFVLSGPETKFLKEIVDSIYKQLDRKEVHLPLNLIGIDTRYEEITSWLSQSKLEYLAICGMGGSGKTTLAKYIYNSNWKKFENTSFIENIGRRCKESHDLLEPQKQLLKDILGGRKRKIPCVSQGTCKIEEALQTKRTLIVLDDIVEEEQLVALLGTGKINAESKIIITTENLDNWFRFSSTGCQKYVMKLLNDDESVELLSHHAFGSAVPKEGFEDLVVQAVKYCEGNPLALEVLGSSLYNSNTIAYWKKLFLHIACFFVGKDMNYVEKILEPDYSALSGIKTLRDRCLLSVSPNNKLMMHRLIQEMGRNIVREESVKHPVARSRVWLNGDSYKILKRGKGSESIEGLTLDMKMLSEEERVFKSSDLKTDALQDMDKLKLLQLNFVELVGSYENFSEDIRWLCWFGFHLRTIPSGLYMGNMVAIDMSYSNLEVFEPPMVLHSLKILNLKDSHNLFEIRNISWIPHLETLILWNCHKLVRVCEIGELTSLAQLNLTRCTSLCEEQKSMLAGLKASSSGGVKEQPPFSFPNSLQQLFLNDCNLECTDSFPLSFSVQPFLRYLNLSNGLFDFLPCYDHLINLRVLDLSFCSSLKCLSCLPNTLAELYIYYCKSLEKITFQSPRFMLQEFGYEGCVNLAEVEGFIKLLPIAKLDETDLGHLKWLKKYQSHEMILVGDDELTTGRSLDLQMLYEFNIMSTSLPDVKDSKAMAEYISESPSLSFDVPLCPKNKRLKGLNITFKYTLLDDDDWAWFAKISTTNGVDLMYNPKVFGKPESGEVGIWLSYWPIGSTLHTGDTVTVSIAIIGGLEVHECGVTLVYTDGEIAEETLTNNMGWEEILGGDLSGFQLSTGAYYLCRRDFYELMEVERLTPDWFRILVGDTIDYTEVRGWRKTGRPKHSNPSFIELKTVRCIILGPGEEEIYNLAKMSKSSRLDKSIEFTSSILEETLKSGDTYEMDVKPTKTGSPGLWPDYILGNFYRELKHAPLGLTLSGPWRR	GCA_030169165.1	Centaurea solstitialis	347529	Asterales	Asteraceae	Centaurea	Centaurea solstitialis	Centaurea_solstitialis_Helixer_CM058046.1_001092.1_TNL
Helixer_CM058046.1_001255.1	CHAIN	chain	1	1238	(CC)(NBARC)(LRR)(LRR)	NLR	CC-NLR	CNL	MVLAEIVLGAFINVLFEKLASADLIKLARSEGIHSQLVKWKTTLLQIQALLVDAGNKHITDGAVALWLHELQDLAYDIDDLLDDLATEAMRRNFNQESDHATGSSSSTNKVFKFIPACCTKFTPSNIKYCHKMSCKLDEITTKLQHLAEQKNTLGLNVSMDVVERSNGTYKRLEETSLVDESKVMGREGDKEALLEKLLGDEACKRNVGIVSIVGLGGIGKTTLAKVLYNEKKVKDHFELRAWVCVSEEFNVFNLSKAIFQAVAGMNQEFGNLDLLHVALKEKLLNKRFLVVLDDVWNEDYREWELLQSPFVVGAPGSKVIVTTRKTKVASVMNSFQPYNLNVLSHEKALSLFAQYALDEPNFYNHPTLRLTGQSIVKKCGRLPLALVTLGRMLRTKATDDEWKEVLNSEIWDLQDESQILPALRLSYYDLPRHLKQLFAYCSLLPKGYVFDKIELVLLWMAEGFLNQSYGKKSKESLGREYFEELKSRSFFQTLAHDQSRYIMHDLINDLATSVAGEFFFRLDETMDAYDMNESFEKFRHVSFIGQGYEAYRKLKGNLKRARGLRTFLPVSHNFWIRFYLTNNVLAELLPQLQFLRVLNLSNHTITKVPPSIGSLKHIRYLNFSRTSIECLPEQVSDLYNLQSLLLVSCKVLSSLCVSFAKLINLRHLNINDTPMLTKMPLGIGGLTSLQTLSKVIIEGGNGFKISDLKGISDLQGRLSVMGLDKVTSAIQANDALQQKKGLDDLVLEWSDDFDDSRNHMIEYEVLEELRPHHKLKRLEILFYGGIKFPSWVNNPLFDRLTELRLRGCVRCTCLTALGHLESLKKLYVEGMDGVKILGYEVLGPIDSFHGIAFPLLEVLEFSNMQGWEKWSTRLGGDIDGASRSFPRLRKVSIMKCPKLVQISIDLMPSLNNLCISFCSKEVLESMVSVSSSIVTLEMVRVEGLAQLNGEVVELLGAVEDLTIRGCDELRYLCESKSEECKFLVSLRKLEIRSCMRLVSLGEKGVNLGTSTEHVRQMELPDTLEHLHIELCNSLTSFTLSLMHELPSSLKTLKVLSCHNIESISDNGFGIIPPLCLEYLHITGCKNLKLLPFRYEHLERLTSLEHLLISHCPSMDYSFPCGLWPPNLRTLRIGCLNKPMSEWGMQNYPTSLVHLALFGQDSGVVSFVANAEDVTSSSFLLPPSLISLEIFNFMDVESVSEVIQHLPCLKELRIWSCPKLRDVQENTTNPSLNIMVIT	GCA_030169165.1	Centaurea solstitialis	347529	Asterales	Asteraceae	Centaurea	Centaurea solstitialis	Centaurea_solstitialis_Helixer_CM058046.1_001255.1_CNL
Helixer_CM058046.1_001527.1	CHAIN	chain	1	721	(NBARC)(LRR)	NLR	UNDETERMINED	NL	MGPETVFIKQIVDTISNRLCPSNSSGNEDMIGIESRLQDLRSKMEMVSDGVLMVGIWGLGGGGKTTLASALYDEISSKFDGSCFLKDVREESSKHGLPRLQKEILSLVLKLKTEEVIGDVGRLIKSRFRHKKVLMVLDDVDHLDQLKELAGSNAWFGKGSRIIITTRDKHLLTAHKVNVVYDISLLNDDEAMKLFCKHVLWHGRPIEDYEMLSNDVVSYARGLPLALKVMGSFLCDKNMTDIGGIKVLVQKALITVSEKGRFDMHDLIQEMGHYIVRGENPENPELHSRVWQTKDVLQICAMDAMTVTKIIGLKHYKCRCICGFLVSNMKKLRCISWHDYLETSLPREFQPMKLCCLRLKKSCLHQLWEGYKHLPNLKVLNLSNSRCLVRTPDLDGLPCLQRMILHGCWSLREIHPLTGYHEGLVFLDMGICKSLEIFPPIIQMKKLETLILYNCSKLFKLPKILNSMGNLVELDLHGSGVEVVPSSIGQYCTNLVSLDLTRCLHLESIEGNFHRLKRLKGLYLHGCMVSLKLFGFSSSLRKLNLNGCHLVDGDMSSVFCDLSNLEILDLGSNGFSRLHSSLSQLPRLKFLNLSYCKRLVELPHLPSSIAILIAYHCDSLEVVGELLTNLKWLWKVSLPMKSISVDVKRLVLSMLQGDAIQDYFTSLVFGDKCISMRGCKRETFMLQLPWNWYNDFGGFLIYIDGAGYDLYTWMVHGHGQN	GCA_030169165.1	Centaurea solstitialis	347529	Asterales	Asteraceae	Centaurea	Centaurea solstitialis	Centaurea_solstitialis_Helixer_CM058046.1_001527.1_NL
Helixer_CM058046.1_001616.1	CHAIN	chain	1	927	(TIR)(NBARC)	NLR	TIR-NLR	TN	MAIFSWFHTILNGTTTVLFRCVLRFFRLVFSMGPPRRQINSSMASSSSSFDSTRPSSSSQSFKHDVFLSFRGTDTRNTFVDHLYSALDQRGIHTYKDDQTLPRGETIGPSLLKAIEESHIVVIVFSENYADSSWCLQELAHIMKCKDERGLIVIPIFYHIDPSELRKQKGKYGKELAKHKSENVESWRKALVDAGNLSGCVTNGAETILIKQVVDTISNRLCAPISSDNEDLIGIRDRLEDLKLKMEKVLDGVVMVGIWGIGGGGKITLASALYDEISTNFDGSCFLKDVREELRKHGLPKLQKDILSLVLKLKTEEVIGDVGKLIKSRFLHKKVLMVLDDVDHLDQLKELAGSNAWFGKGSRIIITTRDKHLLKAHRVKVIYNINLLSDDEAIKLFYKHAYREDEPVEDYEMLSKEVVSYASGLPLALKVLGSFLCDKDKSEWMSALARLKEIPDSYIVEKLKISYDGLKPLEKELFLDIACFFRGYYNRDEATEILDACGFYPIIGVKVLIQKALITVSGKGRFKRFDMHDLIQEMGHHIVRGENHKTPELHSRVWQWEDVVKICSVDASKENDRIQALQVSFNWLDEFPPSLPEVVGNMKKLRWIYVEDYGANPLPSEFQPTNLCYLKLVGSYIEQLWEGNKVTLYEEEILCSVLDMDACHILLGRTWQFDNYVTYKSRDNIILFRYGERKNSMRGVNSFTQKPPEKNEVLPKKGEHVVIPESQHDDPKDSASTFELSKVEVVEDIPEPPSSEEVEKANVSIIPTTKISDYTDPIPGNVPLVSYPYELYEITHTWSRTQLAEADPFLSFQRQPDNMLRDLLLHQDPEQIKNLHVNLRTSYFQVRVSDTDRFRAVSAILKYLWKPRKRGRKKLVNQHRKHGRSRLKNLRDARMLARGASMLLDRQRSPDLIAFICLFKYSITYFS	GCA_030169165.1	Centaurea solstitialis	347529	Asterales	Asteraceae	Centaurea	Centaurea solstitialis	Centaurea_solstitialis_Helixer_CM058046.1_001616.1_TN
Helixer_CM058046.1_001619.1	CHAIN	chain	1	839	(NBARC)(LRR)	NLR	CC-NLR or CCR-NLR or CCG10-NLR	NL	MAVEAVVSVVLQKLNEMLKVQSLTQNKLIIYEVQDIMKSLNSLRDLMISTKAIDPQAKEYLNAIYNVEDKIEKFTVIVVRQRKVFGFLTNHIFFFNNFNSCQKIHHKIKKITTQLMQLKPHSPYRNIHIKEIPTEYEKDEETPAPNHESFTGCSSTLETQETNTGSCMEELTFSYSCNEEEMQIVGVKERFQKTSSFSYKEEEFGVFGLKDDIEILLTHLTENSQHFVSIYGLGGIGKTTLARTIYKHRNIKRHFQFRAWVSVLEGFTTKDILLSLLKATDKATKTDDQKEMKLKLSETLVNKRYLIILDGINTRNICKYIKETFPDVKNGSKVVLTSKQKMETTEVDIVSHRMMPLSEDDTLRMFKKKVGKEESWHLISEASKKAILQSCNVFSCMKKETSILSICYNDLTDYLNVCLLYLVLFPKEFDIPVRRLLRLWLAEGFVKQNSTKVLLEDIAQTYFDELVNRNMIQVSKLRSDNSPRRCRVVGVLHDYLLPKAHETNLFYTCRNLISYEEVGSLNVRRMVEYESPKTETRDQFGIEMLKKTQPKSSSFNPSHLRSYMSFNHQKTDYRHAKRIGMFLGNIINDGIGLLRVLDLEGVYKPILPENLGNLSNLRYLGLRSTYLENLPSSVGELTHLETLDVKHTCIDELPGSVWRLKNLQHLNLNETCLDMQPHSSSRLLTLWGLFLDEKIAIKNGLDNLQALRELGITFQLKSHQNDLMDWIAKLTALRSLRLRSKDNSGRASKLVFSSMSKLHQLSHLNLLGNLEKLPDQNDFPPTLKVLTLSISLIKRDPMETLGQLPSLTVLRLLGESYVGKEMVCRKGGFRELRLLRIGS	GCA_030169165.1	Centaurea solstitialis	347529	Asterales	Asteraceae	Centaurea	Centaurea solstitialis	Centaurea_solstitialis_Helixer_CM058046.1_001619.1_NL
Helixer_CM058046.1_001652.1	CHAIN	chain	1	1925	(NBARC)(LRR)(LRR)	NLR	CC-NLR or CCR-NLR or CCG10-NLR	NL	MAEFASAIVGPVVDSLMVPVKRHLSYLFLSTEHVRNMTARMKQLEGTSVDVKNHKDTNDINTLEIPARVPGWLEEVAKIKTDAETISRNENGCFNIKARHQMGRNALRTIQEIDRLLQEGLAFTWTDAQKPLGRVDTRSASRSAPSGGDGIGEDFKSRATTFDDALKLLQQDHKTQVIALCGMGGVGKTTMMLQLKKVAEEKKMFDWIVKVVIGKQPNWHYVQQAVAENLGNSLTEETQTTRADRLRTRFEETLKKSEKGILVILDDVWEKVELNDIGLSPFPNRVKLFLTSRYENICRTTGVHEGNLDLKVLRVEVLEQTEAHKFFCQITKISEEFDRELYQIGGEIVKKCSCLPLAIKLIGPTLIFEEKSIWTDTLTLLRNNNLDQDVHEVIRISYDYLRDQEDKEIFLLCGLFPEDSNIPIEDLTRYAWGLNLLKRVSTVEDGRNRIKRCVSNLKKANLLIDGDFPGCVKMHDLVLAFVLATVETGDHASFINHSDSSKWSGEDIKESCKRLSLTCTGMSEFSESFSKCPNLSLLKLMHGDDSYKFPQGFNENTENLRVIAYEKMQYPLLPRSLQSRSTNLRTLCLRECPLMFDISFIGDLSNLEVLSITKCQIQKLPSTIGKLKKLRVLDLTGCYNLLIDDGNLKKLVNLKELYMLGSYRAAIRFTNGTVDELVGCFENLTTLEIEFKALPKNMSFKKLERFKICLGCYLDKYGDQQNYSFENTLRLVTNKSELLSSKMYELFEYTKVLYLQADGINDLGVGLVESLDHHRFLYSNLRVLDIVKCANLTYLFTAHVANGLKNLAKLKVSSCPVLVTIVDGDSSGAEAIKFQALKFLTLSKLPKLTSLCNVVNVIELPQLMELQLDDLPKFTSIYPNNKLSTAVSSNISERQSFWNEEVVIPKLEKLHIYDMENLKEIWPNREEVNICILREITVKACNNLVNLLPRNPMSLFHHLEVLKVESCGSLEVLFNIDFGRVGKIEEASSSLRTIEVCNLEKLTEVVRVKGANTSGLFIRIHGFEAIEKLLIKGCKRFRNVFTPTNLNIGMRALTHVEIEDCGESGRSNEEQEINRVMSNEEISEEVVIGDTISNVVVPSYLIRTTFHYISTLVVRNHKSAEKVFEIESPSSSSGGLATTHNTLIPPPLLPNLKDLRLSSMECMSHVWKCNWNILLLLHKQQPQGSSSSSSFHNLTTIYLEGCKKVKYLFSPLMAKLLSNLKKIGIHECVVIEEVVSNRDDEYEDQQVVVSTSTDQTIDLLFHLDLLHLDSLANLKCIGGGGVKTWSTNQTSFNNTTAKLSEVNVASWSLCQYTREIQIDSCEALPYVVPSYAVGQMQKLENLTIAGCNSMVEVFETQRISTSGCGTTNIDEGSSGPDATTVIPRLKVINVPQLFNLKKLSIARCDLLEYVFTSSTIECLMQLEELDVENCQAMKVIVKEENGENALLMTSKVVVFPCLKSIKLLDLPNLTGFFLGMNVFQWPLLDDVTIGDCPQMIAFTAGRSIAPNLNYIHTKLGKHSLECGLNFHAMPNLNQSTNSCPATSSKEMHSSFHNLIEVDVGPNYDLQSVFPSNKLLQLQKMEKIQISECNYITEVFETMEGEDIGFKSVVEIPKLREVHLEWLGNLKYIWKNNPWMVLQFPNLTKLSIDGCPSMEHVFTSSMVGSLLQLQELHIEYCHCMEVIVKEANVVVQEEERSDGKVNEVRLSMCDLVEEIFEAPERPDRELHSVVVKLPNLREVELKYLDILKYIWKNNPWMVLEFPNLTKLSIGRCESLEHVLTSSMVGSLLQLQDLHINDCHCMEVIVKEANVVVEWEGEGECNDKENEIIMLPRLKSLTLRKLSSLKGFCLGKEAFSWPSLDTLQIIECPEMSVFTKGDLATPELRVIDTNLRRCELSREESLNSFITTKHQQGGFSIKEDSDDDDDI	GCA_030169165.1	Centaurea solstitialis	347529	Asterales	Asteraceae	Centaurea	Centaurea solstitialis	Centaurea_solstitialis_Helixer_CM058046.1_001652.1_NL
Helixer_CM058046.1_002468.1	CHAIN	chain	1	1618	(NBARC)(LRR)	NLR	CC-NLR or CCR-NLR or CCG10-NLR	NL	MKAFISTQSGEHNDFKSRERTFIEALKALQPDQKSQMVALCGMGGVGKTTMMEKLKKAVEDDKLFNLIVKVVIGEKMNTIAIQDVVADYFGVCLTGKSQSARSNSLRRHFEFKIDGGKNKILIILDDVWKFVHLKDIGLSPLPNQGVGFKFLLTSRDESVCTTMGVKINSIFKVDVIQELEAQGFFQKFVEISNDDHELYKIGESIVRKCCGLPIAIRTIAVTLKDKSKDAWIDALSCLEDRDVYQVVHEVIEMSYKNLQEDEIKSAFLLCGLFPEEFDIPIEDLVRYGWGLGLFNKVYSIAHARNKLNTYIERLIHANLLIRSQKVGCVKMHDLVRDFVLDMCSKGEHMSIVGTMSNLPAKHMNDFCKRISLTCNGMFELPINFKFPNLSLLKLMHGYESVKFPKDFYEDMKNLQVIAYDRMKYQPTFRSLQCSINLRTLCLHDCLSKFDYSSIGDLFNLEVLSFAHCRINKLPSTIGNLKELRLLDLTGCYDLCIDDGVLKNLVKLEELYMITHKFFRNSIKGIRFTHANGDELVECSKNLTSLGIEFFDINDLPKNMSLKKLERFKISLGCNLEENYGKDLVMNTLMLVINKCELLNSRMNELFEKTEVLHLQVDGMNDLGEILLESLHHHQSSFYNLRVLHICECENLTYLFQINVANGLTKLEYLQITKCPVLETLVYSENVQVEEIKFQALKFLSLGHLPKLMSLCNDANAIELPQLEELILESLPNFNSIFASSKSSDISAMQPLLNKEVVISRLKKLKIHNMEKLTKIWPNDFEEIGILELRVITLERCDSVVDLFPRNPMSLLHHLEELEVKYCNSIDVIFNIDLGHVCETEEASICLRKIHVHGLGKLNELWRIKGVSMSGLLVCCGLQDVEYIKIKDCMRFKNIFTLDASNGGENGMNNASFIKSIQEQEINVTSKEEVNQVGDTISNVVVPSYLIHNLHHLGKISIENCTQVNVVFEIEITSSRKLETTTQQPLKDLKLKNMECMSHVWKCNWNTFLITHKQQLEESSSLFHSLTTISLTRCKNIKYLFSPLMAKLFCNLKGVQIILCDVIEEVVSDRDDEDENERMSPFTSIDTSTNLFPHLDILYLKDLPNLKRIGGGEIPFSNTNTTTTSTAHDQLKFFQADFVPGWSLCQYFRDISIWKCDALSSVIPSYVVGQMQKLERLAISYCESLAEVFETQRINTTLTIPRLKYIDVPQLFNLKALKIRGCGRLEHVFTFSTLESLKQLQELNIAQCNIMKAIVKEEHEEQTMTSAKVVVFPRLKSIILQDLPNLVGFFLGMNESRWPSLDDVHICNCRQMMVFTSGHMITPKLKYIYTNLGKLSVESGFDNLLFEKPFSCLDDTSPCLATLEGSRWYFHNIIGMNVHFNCDIKKIIPSNELLQLQKLEDIHVWGCYFVEEIFEALEGSDSELQPVVVKYPNLRHVHLLEVDNLKYIWKNNPWMTLEFPNLTDLSINGSDRLEHVFTGSMVGSLLQLQKLDISYCKKIKVIVKEANVDVEEQERDAKLVNEIVMLPRLKSLRLKKLPSLMGFFLGNEDFSWLSLDNVEIIGCPAIRVFTTGHLATPELRVIDTSFGRCELGKEEDLNSFINTKLKEGLKLGEDEDNT	GCA_030169165.1	Centaurea solstitialis	347529	Asterales	Asteraceae	Centaurea	Centaurea solstitialis	Centaurea_solstitialis_Helixer_CM058046.1_002468.1_NL
Helixer_CM058046.1_002466.1	CHAIN	chain	1	1771	(NBARC)(LRR)(LRR)	NLR	CC-NLR or CCR-NLR or CCG10-NLR	NL	MEIVTAIVTPVVESLMVPIKRHVGYIFSYTKYVSDMRTKKSQLEDRILDVENRVQRNKRNNFEVPTEVENWLGKVAKIDAQVESILAHVGSCFNIKLRHKLGRKAFKITKEIDRFIQENSTINWTDHPIPLGKVDSMKASASTPPSDHNDFKSRERTFMEALKALQPDHQSRMIALCGMGGVGKTTMMEKLQKATEERKLFNIIVKVVIGEKANTIAIQDAVADYLGILLTEKSESARSDRLRKSFETHSDGGKKKILVIMDDVWESVHLNDMGLSPLPNQGVGFKFLLTSRDQSVCTMMGVEVNSIFKVDVIKELEAQSFFQRCVEHSYDDHELHKIGEDIVRRCCGLPIAIKTIAITLKDKSKDAWRDALFRLEHHDIKQVVHKVFEMSYKNLQDEEIKSIFLLCGLFLEDMDIPIEDLLRYGWGLELFNKVYRIADARNRLNTCIERLIHANLLIRSQKVRCVKMHDLVRDFVLDLCSKDEQMSIVGNMSKWPTQLINDSCTKISLTCTGMFELPTKFKFPNLSLLKLMHGDESLKFPKGFYENMKNLQVIAYDKMFCRSLQCSTNLRTLCLHECSSTFDCSSIGDLLNLEVLSFAHCRIKKLPSIIGNLKELKLLDLTGCEDLCIDDGVLINLVKLEELYMRAYKASYNTKKTVRFTHVNGDELVECSKNLTSLEIEFFDNNDLPKNISLKKLERFKISLGCHLDESYGEDMHSFINTLMLVTNKRELLESRMNKLFEKTEILHLQVDGMNDLGEVSVKSLDHHQCSFYNLRVLNIGNCVNLRYLFTTNVANGLTKLEYLKVFKCPFLDTLVDNKNGGVEPIKLPALKFLSLDYLPKLMSFCNDVNAIELPQLEELILESLPNFTSIYANSKLGNISAVQPLLNQEVMPSQLKTLEIRNMEKLTEIWPRDTEEVGVSELRVIKVEGCDSVVNLFPSNPMSLLHHLEELQVKYCSSIDVIFNIDLERVGEIEKAGSCLRFVYLCALEKLKEVWKIKGANKSKLLTFCGLQAVDDLRIDDCMRFRNIVTLILCDVGESGRNNELIKSIQEQEISVISNEEITQVGDTVSKVIVPSYLIHNLRHLHSISIYYCKQMEVVFEMEVTSSRKFETSDSTQQAVKQLCLMNMERMSHVWKCDWNKFLISQKQQPQSSSFHNLTTITLYACHNIKYLFSPHMAKLLPNLEKISIRECDVIEEVVSNRDDKDEGTTAFTSTIKSTNLFPHLDILELERLPNLKRIGGGGGGGNQISLSNTNTTTSIHDQFQFPQMDVVPAWCLCQYFRDIRIERCDALPSVIPSYAVGKMQKLEKIHIYSCKSLVEIFESEGGCCGSTKIIDDGSSTALAIPRTKYIDVPQLSNLKTLQILHCDSLEYVFTFSTLESLIQLQELYVTNCKAMKVIVKEEHGDQETMTSAKVVVFPRLESIQLFSLPNLTGFLLGTSEFHLPSLEDVVIKGCPQMTVFTSGHLKAPQLKNINTSLGKFSFECGLDNFLLQNPLSCLVGTSSCPAISEGCPWPLHNMIHMGVSNNSDVKKIIPPNKLLQLQNLENIHVDGCWLVEEIFEVPEGANNELESVVVKFPNLTKVYLSGLGNLKYIWKNNPWVELEFPNLTKLTVFKCSSMEHVFTGSMVGSLLQLQELDIYDCHCMEVIVKEANVVVEEEDCDGKSNEIIMLPRLKSLKLDRLPSLKGFCLGKEAFSWPSLDTLEIIECPSMRVFTKGSSTTPKLEVTDTRFGKHYVREDLNSFTKTAQEKGLEVREEEDEYEEDEDEGDA	GCA_030169165.1	Centaurea solstitialis	347529	Asterales	Asteraceae	Centaurea	Centaurea solstitialis	Centaurea_solstitialis_Helixer_CM058046.1_002466.1_NL
Helixer_CM058046.1_002464.1	CHAIN	chain	1	1768	(NBARC)(LRR)(LRR)	NLR	CC-NLR or CCR-NLR or CCG10-NLR	NL	MDIVTAIVTPVVESLMVPIKKHLGYLISYTKYMRDMGTKRRLLEAKILGVENHVKWNKSNNLEVPTEVESWLEEVAKIDAQVKSIPSDVGSCFNIKLRHKLGRKAFKIIEEINRVIEENSTINWTDHPIPLGKVDSMKASTSTPPCDHNDFKSRERTFMEALKALQPDHKSQMIALCGMGGVGKTTMMEKLKKATEERKLFNIIVKVVIGEKANTIAIQDAVADYLGISLTEKSESARSDRLRKSFENHSEGGKKKILVIFDDVWQSVHLNHIGLSPLPNQGVGFKFLLTSRDQSFCTMITEVEVSSTFKVDVIDEPEARSFFQRFVELSNDDHELQKIGDDIVRRCYGLPIALKTIAITLKDKNKNAWRDALSCLEHHDIDQVVHEVFGMSYKNLQDEEIKSFFLLCGLFPEDFDIPIEELMRYGWGLELFNKVYGIAHARDRLNTSIERLLHANLLISSQRVGCVKMHDLVRDFTLDLCSKGEHMSIVGNMSNWPAKLKTDSCKRISLTCTSMSKLPGNFKFPNLLLLKLMHGDDSFKFPKDFYEDMKNIQVIAYDKMKYPLFCRSLQCSTNLRTLCLHECCMFDFSSVGHLLNLEVLSFAHCRIKKLPSTIGKLKELKLLDVTGCDNLCIDDGVLRNLIKLEELYMRTYKVPRSTNEGIRFTHANRDELVHCSKNLTSLEIEFFENSDLPNNISLKKLERFKISLGCHLEESDGVNMHSFINTLMLVTEKGKLLDSKMNELFEKTEVLHLQVNDMNDLGEVLVESLHHHHSSFHNLRVLHICECVNLTSLFTVDMANGLIKLEYLKITNCHFLKTLVDSENGGVEAIKFQALKFLILGHLPNLMSLCNDVNEIELPRLEELILERLPSFTSIYANSKSGDVSTVQPLLNKEVRVSQLKKLEIRHMEKLIEIWPSDTEEVWISELRVITVERCDSVVNLFPRNPMSLLRHLEELQVRCCPSIDMIFNIDLGSVGEIDKTGICLRKIHLQKLQKLKTVWKIKGANKSGLLICCGLQVVEHLEIKDCVLFKNRFTITVSDGGESGRNNELIRSSQEQEISVISNEDITQVGDTVAPSHLICDLHHPDTISINNCKQVNVAFEMDTTGSGEFGISYSAMKQMIMGMHPSDMECTSHVWKCNWSKFLISQKQQPRPSSSFHNLATISLKSCNNIKYLFSPLMAKLLSNLNYISISFCDVIEEVVSNRDDEDVELVASTSSTNTSTCLFPYLDELYLDYLPNLKRIGGRGGGNQVSLSNTNTSTSSHDQFQVDVLRWCLCQYFRVIRISKCDALSSVIPCYAVGQMQKLESLDISSCRSLVEVFESKGACCSTNIDEGSSTTLAIPRLQYTDVPQLSNLKTLRISYCDRLEYVFTFSTLESLMQLEQLYVTNCSVMKVIVKEEHGDEATMTSAAAKVVVFPRLQSIVLWKLPNLAGFILGKNEFRCPSLDHVRITSCPQMKVFTSGHLIAPKLKYIETSIGKYSIECGFNNFLIQNPFSCLDDSSSCPATSEGCACSFYNIITLEGMSDGVKRTFPPNKLLQLQKLKKIHVYWSDLIEEIFEAPERPDCELQSVIVKFPNLGLLFLNELRNLKYIWKNNPWIVLEFPNLTKLHISRCSSMEHVFNSSMVGSLLQLQELHIDDCKCMEVIVKEAKVVVEEACDGKLNEIITLPRLKSLKLKKLPSLKGFCLGKEAFSWPSLEKLEIVECPAIRIFTMGYSTTPELEVIDTRLGKCYLGEDLNSFVKTAQEERELFGLEEYFLEGLFEEEVDT	GCA_030169165.1	Centaurea solstitialis	347529	Asterales	Asteraceae	Centaurea	Centaurea solstitialis	Centaurea_solstitialis_Helixer_CM058046.1_002464.1_NL
Helixer_CM058046.1_001664.1	CHAIN	chain	1	612	(TIR)(NBARC)	NLR	TIR-NLR	TN	MKTKELSVNHSLGWVSSVTLSNWSTICFIMIALPSSNSGQRWTYDVFVSFRGEDIRRTFVDHLFSDFRRKGIYAFRDDDRLKRGEEISSELYKAIEESRFLVVIFSKDYASSTWCLRELVKILKCKETEKDKYEVRALYYDVTPEMVRNQSGGYGEAFVKHEASRRSEVREWKEALQMATDLSGWDFQAIPNGHEPKFIETISREIFYGLSNGPLDAGENLVGIYTRAEQMNLSRFVGSTKVHTIGICGIGGIGKTTIAKAIYNLLHTHYEAYSFCEDVKGVEKRHGLAHLQEKLLEDLMSVGNPHIRSVSQGIGIMKRMMCGKKVLVVLDDVDHYGQFEALVGMPAWFGPGSVVIVTGRDRQVLSSHGVEEIYEVDLLFEDEALELFCMYAFRHKHPAIDFTDIAKRVVQYVDGLPLALKILGSFLFGKTSEEWESEFKKLQRYPNSQVQQVLRISYDALDFDQRNIFLDVSCFFKGEKKDYVMKVLDGCDLFSATNIRVLVDKSLIAVRKDRLEMHDLVQEMGWQIVQEESEEAGKRSRLWFPTDVRTVLNKDKGSESVEGLALDVASSEVNVCGKTFTKLNNLRLLHLHIRSWNNLRDINGKIRQSKLG	GCA_030169165.1	Centaurea solstitialis	347529	Asterales	Asteraceae	Centaurea	Centaurea solstitialis	Centaurea_solstitialis_Helixer_CM058046.1_001664.1_TN
Helixer_CM058046.1_001666.1	CHAIN	chain	1	983	(TIR)(NBARC)(LRR)(CJID)	NLR	TIR-NLR	TNLJ	MVSTVFGGSTIVDALIISKLPLFVMAITCVPHRWTYNAFVSFRGEDIRKSFIDHLFKDFRQKGIHAFRDDNQSLRGEEISSKLYKAIEESRFLIVIFSKNYASSSWCLTELVKILECKQMGDRNHELRIIFYDVQPDVVRKQTGSYAKAFATHELSNGSEVAKWKEALSMASNLIIWMGSSCYESKFIDSISKEILEKLCNGPLHAGENLVGVDARVKKLNLLRFVGSSKVHMLGICGVGGIGKTTFAKAIYNLMYTHFDECSFLDDVQGATKRHGLLHVLTQLISDIMKTTDVKIFNIGQGLMVMKQLLASRRILLVLDGVDHHQQLETLTGSHNWFSPGSLIIFTCKDKRLLAHKVDEIHDMEFLDEDEALQLFSLCAFREKYVTEEFYELANQVVKYVQGHPLALIVLGRFLYGETVQLWKSKLDKLHAYPHADIQEVLQLSFDGLDYSQQRVFLDIASYLVGENKDFATSVLDSCNFFAKTNIKTLVDRSLITISSTTSLQMHNLIQCMAREIVREESKWVGSRLWIHSDICDALNKNKVTKDAVEVLVVLLEKSSKRVHMHGESLACMKNLRILQICYPELKNFENTFEFYQWKESGVEFELNLWEESRLEIHGILKFLSSELRLFYWHGYPFKFLPLEFYPENIVAIDMSYSHIRSFWTTPKCYKKLKLLTLRHCRDLRNTPNFTEMTNLEKLILEGCVNLVEVHPSIGMLKRLVVLNMRNCHSLTSFPCKLSPNTFEGLACLQRLNLSGNNFTNLPTSLSQLSQLATLRVVDCKKLEVLSELPPSIAHCFAYGCTSLQKLEKLSIKHHRKMHLSLSHCENLVKEDSIKSLVSMLLPQELNYLGADFDILFHGNRIPPWFRFRSKKDSIKLYYPKGRCHNKFRGYEACVVLTSSHYQFDVNVRYHSLRIYVNNAGDSDSSIGERLQERYGYMMADEIMVERTRNVGSNLIWLSYSKCNPLCYFLKFQNCVLHNGLFS	GCA_030169165.1	Centaurea solstitialis	347529	Asterales	Asteraceae	Centaurea	Centaurea solstitialis	Centaurea_solstitialis_Helixer_CM058046.1_001666.1_TNLJ
Helixer_CM058046.1_001667.1	CHAIN	chain	1	1645	(NBARC)(LRR)(LRR)	NLR	CC-NLR or CCR-NLR or CCG10-NLR	NL	MEIGYGYQKERKDLDDKRVNVEEQKNYNERNILVVPTEVDGWLEKVRRIEEKAAGVSDDVGSCFNIKRRHKLGRKAFKIIEEIMCVIQENDTIIWTNHRIPPAKVNSKKASSSTPPGYHNDFPSRERTFMEALEQLQPEHKSRMIALCGMGGVGKTTMMENLIKVAEEKNLFNIIVKVAIGEKTDPIVIQQCVADHLSIDLKESDKGARAINLRKSFEATSDGGKKKIMVILDDVWELVDLNDIGLSPFPNQGIGFKLLLTSRIRDVCIRMEVDSIFDVQTVEDHEAQRFFHQCVEVPNGDDLDFYLHEIGNDIANKCHGLPMAIKTIASFLKCYRSDKRVWEDTLSSLKNKKIEEVVHQNFEISYNHLQGEEIRSILLLCGVFPEDFDIPREDLVRYGWGLRLFNNVRSIREARNRLNTCIEQLINANLLIRSQLVNHVKMHDLVRVFVLKVCSDSENASTVEDISWTEENTSEFCKRISLTCTGMSEFPTYFKFPNLSLLKLMHGDKSLKFPEDFYGEKKKLQVIAYDAMKYPLLSRWLDCSTNLQALCLHECSLMFDCSPVGNLLHLEVLSFAHCSLRKLPSAIGNLKKLKLLDLTGCVDLIIDDGVLKNLIKLEELYVKVGSTGKFRRGRKAIIRFTDNICNELAKLSKNLFALEIEFFDKNVLPKNMSFKKLERFKISLGCYLNDDDGQNKHSYENTLMLVTDKCELLDSKINELLEKTEVLHLQVNDVNDLGDGLVESLHHQRSSFYNLRVLEICKCENLRYLFTVCMANGLTKLERLKVLSCPVLKALVDESELGVLKFQKLKFLSLGKLPKLMSLSNLVNAIELPQLEELILDSLPNFTSIYPDYYKSTSSSTSNHVSTMQPFLNKEVVIPQLKKLKISRMERLKEIWPSNPISLMHHLEELDVNCCGSIEVLFNINLGCNIEEFSCCLRSIQVRELDNLREVWRIKGANDSRHVISCFQAIATISIANCKRFRNVFTPTTINFDMRALTEVKICDYGESEKHDEMVNSRQKQEQEINVAFPSYLIHTFHNLHELYIDNYKGAEVEVVFEIETPSSRELATTPQSNQQPLILPHLKYLELQNMDRMSHVWKCNWNKFLTSQKQPQESSSSFHNLTTIYLQRCKNIKDEELVASTSTNTSTTLFPRVDKLELRNLPNLKRIGGGSGANAKRESKEISSTAPIHDHDQSKFPQMNDVTWSLCQYSKTIWIYKCESLMEVFETQGLNIDEGSGGDDATMITQRMKKINVPHLSNLKDLYICDCDLLQHVFTFSTLKSLTQLEELEITNCKAMKVIVKEDNGEQTTISSKVVLFPLSVAIIECVKIDACPQMVVFTTGRSIAPKLNYIHTKLGKHSLECGLNFPVMAANLHEIQSSILDTTNTCTTTSGGTPWSFHNLMEINMEWNNDVRNIIPSNELLQLRRLERIRVIGCLLVEEVFEALEGTNSSVLQSNIVVEIPNLREVELKYVHNLKYIWKNSPWMVLEFPNLTKLSIETCESLEHVFTRSMAGSLLQLQDLHIEDCEKIEVIVKEANVVVEGGEEECDNHVNEIIMLPRLKSLILEDLPSLKGFYLGKEAFSLPSLEYLRIMRCPTIRVFTKGDLATPELKVIDTGFGRCELARQEDLNSFINTKLEQGLQFGY	GCA_030169165.1	Centaurea solstitialis	347529	Asterales	Asteraceae	Centaurea	Centaurea solstitialis	Centaurea_solstitialis_Helixer_CM058046.1_001667.1_NL
Helixer_CM058046.1_001669.1	CHAIN	chain	1	937	(NBARC)(LRR)	NLR	CC-NLR or CCR-NLR or CCG10-NLR	NL	MAVEAVVSVVLQKLNEMLKVQALAQNKLIIYEVQEIMKSLNSMRDLMISTKAIDPQAKQYLNAIYNIEDTIEKFTVIVVRQRKVFGFLTNHIFFFTNFNSCQKIHHKIKKITTQLMQLKPHSPYRNIHIEEIPTEYEKDEETPAPNHESITGCSSTLETQETKTGSCMEELTFSYSCNEEEMQIVGVKERFQKTSSFSYKEEELGIFGLKDDVEILVTHLTENSQHFVSIYGLGGIGKTTLARTIYKHKNIKSHFQFRAWVSVLEGFTTKDILLSLLKATDKATKSDDEKQMKLKLSETLVNKRYLIILDGVSTCNIWNDIKETFPDVKNGSKVVLTSKQKMETSEVDIVSHQMMPLSEDDTLNLFKKKVGKEESWHLISEASKKAILQSCNGLPLNIILLAGLFSTKDPNSWSQVFSCMKKETSILSICYNDLTDHLKVCLLYSVLFPKEFDIPVRRLLRLWLAEGFVKQNSTKVFLEDIAQTYFDELVNRNMIQVSKLRSDNSPRRCRVVGVLHDYLLPKAHETNLFYTCRNLISYEEVGSLNVRRMVEYESPKTETRDQFEIEILKKTQPKSSLFNPSHLRSYMSFNHQKTDYRHAKRIGKFLGNIINDGIGLLRVLDLEGVYKTNLARKSCIPSSVGELTHLETLDVKHTCIDELPGSVWRLKNLQHLNLNETCLDMQPHSSSRLLTLWGLFLDEKIAIKNGLDNLQALRELGITFQLKSNQNDLMDWIAKLTALRSLRLRSKDNSGRASKLVFRSMSKLHQLSHLNLLGNLEKLPDQNDFPPTLKVLTLSISLIKRDPMETLGQLPSLTVLRLLGESYVGKEMVCRKGGFRELSLLRMWKLKELENWFVEEGSMENLKHLDIRCCDRLSNIPTTLLQQGKLEKVVLTGMPDRFTAEVERLKSDHTSMTINHWKFPPLPWEQDNTTLVNPSKA	GCA_030169165.1	Centaurea solstitialis	347529	Asterales	Asteraceae	Centaurea	Centaurea solstitialis	Centaurea_solstitialis_Helixer_CM058046.1_001669.1_NL
Helixer_CM058046.1_001672.1	CHAIN	chain	1	1036	(TIR)(NBARC)(LRR)(CJID)	NLR	TIR-NLR	TNLJ	MIMDSTSTQRPWWTYDVFVSFRGKDIRKGFMDHLFEHFEQKGILAFRDDKYLTLGENISPNLDKVIQESRFLMVIFSKNYASSSWCLRELVKILECNETSKHKHELRIIFYDVKPDVVRKQTGSYAEAFAKHEISNKAEIAKWKEALSMAANLSGWDLQDVANGFESKFIASISGEILKAYSHVPLHVGENLVGVDVRVNQMNLLRFVGSNKVHMIGICGISGIGKTTLAKAVYNSMSIHFEKCSFCEDVQGVAKQQGLTQVQRQLIGKIMKTRAVEVSSVSEGVMIIKQRMPTKPVLIVLDDVDHRDQLEALAGSHDWFFPGSLIIFTGKDKQLLSSHKVDEIYDMPVLPDHRALELFSLYAFGEQHPRRDFKELCYQVVRCLQGHPLALRVLGGCLYNKPMHVWQSEVDKLQACPNAEIQRKLRPSFDGLDFDQKRIFLDIACSFIGENRDFVASVLDSDDCFPNGSIEVLVDKSLISISRDDNSLQMHELIRGMAREIVREESKWSGHRSRLWIPSEVQNVLNENTAMETVEVLDLLQEESSEKVHIDGCIENLWTTPKCFRRLKVMNLSHCRNVKSTPDFTRITNLEELILEGCENLVKVHPSFGMLKKLVVLNMRDCRRFKRFPCKVEMDSLEVLHISGCSELDKLPESFGKIQTLREFFADGTALAELNSFFRILSTQPSSIGICMIMHSLADLCFLRTLNLSYCNISEVSDSIGGLSCLEYLNLDGNNFTSLPGCLSQLSHLKRIELFGCKKLEVLPQLPPNLWQLDASDCTSLYQLSPNRNYNISSSLIMLLYGCTKLFRDVSIERKLCISQPRPDLNSSITFQSWRNQISSFLQSMELPNNTCGIFGRQEEKFSNRGLDITYYGDTIPQWFTNTTTENHIKVELPPNICYNKVRGHGICVVLTQKNACGHKSYLGSLTYSIKNFDGTSLLKDYLYFGSIKIHKQDIILFHFVKSGSWEWMKAKNFVTFSLKENDGIEVKEFGVRLVFDEDIQGEDTSFSIPQDLPTPTQDEGYIIIGNGGLNTLWSW	GCA_030169165.1	Centaurea solstitialis	347529	Asterales	Asteraceae	Centaurea	Centaurea solstitialis	Centaurea_solstitialis_Helixer_CM058046.1_001672.1_TNLJ
Helixer_CM058046.1_002429.1	CHAIN	chain	1	1032	(NBARC)(LRR)	NLR	CC-NLR or CCR-NLR or CCG10-NLR	NL	MEIASTIVGSVVETLMLPVKKNIEMVLKPKRSGTKIEIPCGVPGWLEKVNAINAIVESFPSDVRCSNMKIRHKLGKKALEIIKDINSLIEEESRINWTHHGIPLGKVDSMKASTSTPSIHHEEFESRQQTFLEALEALESGNKSHMVALCGMGGVGKTTMVEKLKKVVTERKLFNFIIQATVGEKTNIIAIQQTVAEFLGLHLLEEDKATRAIKLRKCFEARSVEGNKFLVVLDDVWEFVDLTDIGLSPSPIKGVDFKILLTSRDRQVCIEMGVEVNSILDVKLLTIQEATSLFFKFARISEDVDLDLDLRNIGDHIASRCYGLPVAIKTITRALKGKNKEVWEDALSSLKHHQLDGRLYQIFEMSYNNLQEEETRSTLLLCALFHKDSDTPKEDLVRYAWGLNLFSNVDTIQEARNRLSKHVERLIDANLLIKSLDVVGVKMHDLVRAFVLRMCSKGEHESIVGNMSKWPTKDTSETCKRISITCVGMSEFPRDCKYPNLLLLRLINGDGSLQFHDEFYQEMGKLKVLAYETMKCQMTLTSLGCSSNLRTLCFHRCSSEIDLSPIGDLLNLEVLSVTYCRIQQLPSTIGNLKKLKLLDLTRTLSFLKEGVLNNLVKLEALYIQFLDGNQFHLTRGEEKDNNFRYVNGDELATCSKNLVTLEIEFPDNKALPKGMSFKKLKKFRISLGCSFEEIINYKKGRPFENILFLLTNKDQLLEFSINELFKKTEVLHLQVNDIQDGLVESFYPHQASFYNLRILEVVKCVDLRYLFTVGVANGLTKLERLTVFSCPILETLLNNENNGSEAIKFQALEFLSLRDLPKLKSFCNDVNTIELPQLKELILDRLPNFTSIYPDNKPTSSMSNDTFAMQPFLKNEIVITQLKKMRIHKMENLKEIWPSDDGEDRFSLLKEIKVEKCQSLVNLFPSNPMSSLFHHLEELTIVFCGSIDVLFNIDLGHVGEIKEVNSKLKSIKLWGLRNLREIWRVKGENASNRCVMRFEALENIRISECKSLKRAFPSNTIKFDMKVMKDYD	GCA_030169165.1	Centaurea solstitialis	347529	Asterales	Asteraceae	Centaurea	Centaurea solstitialis	Centaurea_solstitialis_Helixer_CM058046.1_002429.1_NL
Helixer_CM058046.1_002428.1	CHAIN	chain	1	1078	(NBARC)(LRR)	NLR	UNDETERMINED	NL	MEIASAIVGSVVETLMVPVKKNLGYVISCTKNVRGMNTKIGELNHTRNDVETHMKRNESSNLEIPSRVPGWLKDVADINALVESFPSDVGSCSLRTRHKLGKKALEIVKDIISLIEEESRIKWTDHGIPLGKIDSMKTSTSTPSNHHDEFESRTQTFLEALEALEPNHKSHMVSLCGMGGVGKTTMMEKLKKVVTERKLFDFIIQATVGEKTNTIAIQQVVAEFLGLHLAEGDKAARAIKLRRCFEARSNEGKKFLIILDDVWEFVDLTDIGLSPLRNQGVDCKLLLTSRNRQVCIEMGVELNSILDVKLLTVQEATSFFFRFARISEDVDLDLDLRNIGDHIASRCHGLPIAIKTIAYTLKGKSKEVWEDALSTLNHHQLDERLHQIFEMSYNNLQEEETRSTLLLCGLIHKDFDTPNEDLMRYGWGLKLFINVDIIQEARNRLSKHIERLIDANLLIRGEDVRFVKMHDLVRAFVLRMCSKGEHELTVGSTSKWPTKDTSECCKWISLRCAGMSEFPRDLKYPNLLLLKLIHGDKPLWFHDDFCLEMGKLNVLAFEKMNCQVILRSLRCSTNLRVLCFHKCDELIDLSGIGDLYNLEVLSIVWCSKVKDLPSTIGKLKNLRLLDITCCFSIIINVDVLKNLVKLEELYVRSTELTSTLTEHEVMWECQSGKERVNNLINVKSDGLVTCLEKLVALEIAFVHNNPLPKGMSFKKLKKFKISLGRYLRQTGDWEGPQDERVDFFENTLMLVTNKGQLMDSGLTELFVKAEVLHLQVNDARDGLAESFYPHQASFYNLKVLKIVKCVELRYLFSVPMANGLTKLELLTISLCPVLETVIYSENCGVEAIKFQALKFLCLDDLPKLKGFCNDVNVIELPELEELWLESLPNFTSIYPHNKPTSSMLDDTSAMQPFLNKEIVITQLKSISIGKMENLKEIWPSNDGEVRFSLLKEIGVEKCQSLVNLFPSNPMSLLHHLEKLTVMHCGSIDAIFNIDLGRIGEIEEVNSKLKSISLWKLGNLREIWRVKGENASNHCIMRFEALEKIEIFGCMCLNRALPSAINFDMKVMNDWDTMEERES	GCA_030169165.1	Centaurea solstitialis	347529	Asterales	Asteraceae	Centaurea	Centaurea solstitialis	Centaurea_solstitialis_Helixer_CM058046.1_002428.1_NL
Helixer_CM058046.1_002424.1	CHAIN	chain	1	1061	(NBARC)(LRR)	NLR	CC-NLR or CCR-NLR or CCG10-NLR	NL	MEIATTILGYVIETLMVPVKKNLGYVISCTKNVRDMNTKINQLNHKKNDVESDMKRNESSNLEIPSRVPGWLKDVADINALVESFPSDVGICSLKSRHKVGKKALEIIEHIEGLVEEESRIKWTNHRIPLGKVDSMKASTSTPSSHHDEFESRQQTFLEALEALKSRHKPHVVALCGMGGVGKTTMMEKLKKVVIEKKLFNFIIQATVGEKTNTIAIQQVVAEFLGLHLVEGDRATRAIKLRKCFEAHSSEGKKFLVVLDDVWEFVDLTDIGLSPLRNHGVDCKILLTSRKRQVCIEMGVELNWILDVKLLTDQEATSFFFQFARTSEDVDVDYDLRNIGEEVAIRCQGLPIAIKTIAYTLKGKPKEVWEDALSSLNHHHFDERLHQIFEMSYNNLQEEETRSILLLFGLFHKEFDTSKEDLVRYCWGLSLFSNVDTIQEARNRLRKHVEQLIDANLLIKNLDDGGVKLHDLVRTFVLRMCSKGEHESIVGDMSKWPTKDTSESCKRISLTCAGMSEFPRDRKYPNLLLLRLIHGDESLQFHDDFCQEMGKLKVLAYERMVCQMTLRSLRGSINLRTLCFDRCSSTIDFSPIGDLFNLEVLSITYCRIQQIPSAIGNLRKLKVLDLKGTVPHIEDGVLKKLVKLEELYIQHDENIGPAKAPIDVNSDELATCLRNLVRLEIEFLDNKALPEGMSFKKLKRFKISLGCSLNKINPALENWLSVESILLLAANKDQLLEFSINELLIKTEALVFQVDDVRDGLVEFLYPHQSSFYNLRVLEIVECVDLRYLFTVGVANGLTKLERLTVNACPVLETLLDDGNGGVKAIKFQALKTLLLSNLPKLKSFCNNVNVIELPKLEALILDRLPNFTSIYPDNKPTSSMSNDTSTMQPLFNKEVVITQLKYLKIGDMENLKEIWPSNDGEVRFSLLEVIDVGFCDSLVNLFPSNPMSSLLSHLEYLIVMYCGSIDVLFDIDLGHVGEIAEVNSKLKSIRLWRLENLRKIWRVKGENASNRCVMRYEALEEIEIYRCLSLNRAFPSSIKFDKAVMNDSDNPERVVIDDSD	GCA_030169165.1	Centaurea solstitialis	347529	Asterales	Asteraceae	Centaurea	Centaurea solstitialis	Centaurea_solstitialis_Helixer_CM058046.1_002424.1_NL
Helixer_CM058046.1_001724.1	CHAIN	chain	1	1797	(NBARC)(LRR)	NLR	CC-NLR or CCR-NLR or CCG10-NLR	NL	MDAIVGAIVTPVVESLLVPIKKHLRYLISCTKYVTSMHAKKRALNDAKVGVEKHMTTNKSNNLEIQTEVRGWLEDVGNINARVEGIPTDDVGSCFNIKVRHQLGRKAFKIIQEIDRLMEEKSRIDWTDHPIPLGKVVSMKESTSAPSNHHNDFKSREPTFMEALKALHPDHKGHMLALCGMGGVGKTVMVQKLKKAVSERKLFDFIVEAAIGEKMEVPVIQQAIADFLSLDLKESSSTARAIKLRKSFEAHSDGGKKKFLIILDDVWQFVDLTDIGLSPLPNQGVDFKVLLTSRDRGVCTMMGVELNSILDVKVIENSEAYNFFLQFVKASDDDNDLDLDSREIGEDIAIRCHGLPIAIKTIARTLKGKSKCVWEDTRSRIENKNVDGAVHQVFDISYNNLHDEETRSTLLLCCLFPEDFDTPTEELVRYGWGLRIFKKVDTIRKARNRLDTCIERLIHANLLIQSEEVGHVKMHDLVRAFVLDLCTEGEHASVVGDMSKWPAKPLSEFCKRISLTCAGTFEFPRDRKYPNLLLLKLMHGEKSFPKEFYGEMKKLEVIAYERMKQPLIPTSLQYSSNLRVLCLHQCSMRFDLSAIGNLSNLEILSFTYAKIQKLPSTIGNLMELKLLDLTGCTSLSIDVGLLKSLVKLEELYMRGVRRNVGVDGDELVGCSKNLDAIEIEFFGNNAMPKEMSFEKLERFKISLGCSLYNDYSLNRQSFENTLMLVTNKCELLDSKVNDLFGKTKVLHLQVDGINDLGDGLGESLHHFRYSFSSLRDLDVCECKNLRYLFTVCMANGLMQLERLKIFRCPNLETFVDDENCEVEVIKFPALKFLSLSKLPMLMSFCKLGGNVIELPQLEELVLADLPNFTSIYQDFLKKKVMSSKLKILQIHNMEKLKEIWPSQLSSNDRVTSQLREIRVEGCHNLVNLFMNNPMSMLHHLEQLTVGDCESIDVIFNIDLTSSSIGDINEGISSNLRRIEVWSLKELREVWRVKGVNNSNLPIHGFQTVECIEIRNCKRLRNVFTPTTSNFDMRALKEVTTNGIDGWGENTSNNEEINGVSNQDIILEEVDDDDDDDDDDDIRNVAFPSYLVHTFPQLHTLQLRAFKGAEVVFKIESSSCRKLGNKEDVDELIGMKRNKTHYDRSQLILVSQQQPTIVNLTSIELWECNRIKYLFTPLIAKLLSNLIKIDVRWCKAIKEVVSNVDDEYDEMAASISSHINTTFFPHLDHLVLQFLPCLKRINAVGNNCGGNKPASTITASSAYDHRFQVYQVGVSYWFPYQHLKTIIINHCDALLTVIPSHAIGHMPKLENLDITMCSLMREIFEMEGVNKDVGDNPNMGEGSGDTSTIPRPINTTSLELPNLKTLCIYGCDSLEFIFTSSVLESLKKLEKLSIMNCNALQVIGKEDNGEQIIGLEDVVFPLLMSLTLIGLPNLKGFFLGKNDLQWPSLDEVKIFGCPQLMIFTHGRSMAPKLKYMNTGLGKHSLECGLNFDWTNTFHEKQLCNSGTCSAAADVMKLFQYPWSFSNLVELDINIKHQLCWENIKTFFPCNEFLELQNLVKPDATQDIEEETNDDELMETQPADDHLTLISQKNQVMSMDPPTASSTSTCIWKGNWWMPSKLSNLTKVSIDYCHYLEHVFSYGLVASLVQLQELHISDCSNMKVIVEQVQDSETKANEVSFPRLKSLKLRSLTNLKGFFMGSEAFQWPSLDALMIDMCPSMTVFTNGRVTTPKLNVTETKFGLCDATEDVNSFMRIKIQEWDTNSRERLVKVASVCILEMLSYYCYVDSNAELWLASAC	GCA_030169165.1	Centaurea solstitialis	347529	Asterales	Asteraceae	Centaurea	Centaurea solstitialis	Centaurea_solstitialis_Helixer_CM058046.1_001724.1_NL
Helixer_CM058046.1_002385.1	CHAIN	chain	1	1731	(NBARC)(LRR)	NLR	CC-NLR or CCR-NLR or CCG10-NLR	NL	MDSTVSSIVTPIVQSLLVPIKRHLGYLISTTKLVANMLTQMGELNDTKSDVEDHKKRNESNNLKVPARVLRWLDEVGKINAQVKNIVSANVGSCFNLKARHNLGRKADVIILEINRLMREKYNIDWTDIPIPLAQVNSTSTPSTSYTNFKSRESVYEEAFKKLNQDRKPHMVALCGMGGVGKTTMMEKLHKVVCENKMFDFVIKVAIGDKMDVSMIQKAVAEQLAIKLNESTKEARVSKLWNAFKKKSDDGNKFLVILDDIWQSVDLKDIGLSPKPDQDINFKVLLTSRDRNVCIRMGVEPDSILNLCHGLPIAIKTIALTLKGQIKDVWEDTLSKLKYKGVYEVTTEVFSISYKHLHDEETRLTLLLCGLFPEDFNTPREDLVRYSFGLKLFTDVNTIRETRSRLNTCIERLIHANLLIRSQEVGCVKMHDLVRVFVLDVSSKSEHSTIVGNMSKWPGEPWSEFCKKISLTCKGMHNIPTSPKHPNLLLLKLMHGDELLRFSENFYNDMNNLEVIAYDNMKYPLNLRSFWCSSNLRTLCLHECSLMSDCSSIGNLLNLEVLSFARSSIHKLPSTIVNLKELKLLDLTDCGYLCIDNGILKSLVNLEELYMRGVRRKVNVEDDEFVVAVENLDALEIEFFDKNVLPQNMSFKNLKRFKISLGCRLNKIFDLSTYSFENTLMLVTSECDQLSDSRLNKLFEKTKVLYLQLNDINDPVDRLGGSLHNLRVLHIDKCRNLKYLFTIDVANSLKQLEHLEIYQCLNLETLVEIRKICEVEVITFPALKFLSLYELPTLMSLCMGDNVIEPPQFEEKLDRLPIFISISFHNLRDLYINDCRNLKFLFTISVANSLKHLEHLNIYQCLYLETLVESHKIREAKVITFPALKFLSLKKLPMLMSLGKGGNVIELPQLKELRLDDVPNFTSIYPLFLKKEVKNSKLKKLEIDNMEKLKEIWPSQLNVIFNIDLESSCVDETNEGNKSSNLRSIDVKKCGKLREVWRVNGVNNDLPILGFQNVECIKIKECKSIRTVFTSKFDMKALKTISLSDLGENKKTKWKRINVISNKDISEVVDEIHNVVAFPSYLIHNCHYVHTLDISRFKRAEVVFEIESPNSRKSTTTSSNQQQPLLPHLKDLTLHLMERMTHVWKYDWNRFLISQQEPISSSFLNLTSITLSQCHRIKYLFSPLMAKLLSNLNSITISDCDAIEEIVSNIDDEYEEIASSFISSHTNTTFFPHLEILLLSNLKSLKRIDGVSANRLRSIHEKFQGSQLGVTYLFFWRYLKKICITDCFDLLNLTPSHVVGQLPKLEELEISGCISNREIFEIEGVSNGVGELTNIGEGSSDMGYALTKIQRLTNITSLDLLNLKKLHLERCHGLKYVFTSSTLNSLKKLQDLKIEKCFEIQVIIKQEDNGLIASKDVVFHRLKSLTLVWLPNLKGFFLGENKFRWPSLDKVEIYGCPQMMVFTSGVSETSKLKYIHTGVGKHSLECGLNFDWTGAPHENPSADLMWYHMDTSAYLQFPWSFSNLIEVDLRVSIESSSITTIFPSNIYEGPMDPQTSSHSTWKKNHYWRTCTHLSNLTNLSLQSRNCLEYVFDYGIAATLVHLQVLHISNCMKMKVIVEAVQDSETKANEVVSFPCLKSLRLVNLWRLKGFCLGSDVAFEWPSLRTLEIKWCPEMTVFTNGESTTPKLEVIETWMGLCEATTEDLNSFVRTKLPEHEEFSGKSLRLFRLLED	GCA_030169165.1	Centaurea solstitialis	347529	Asterales	Asteraceae	Centaurea	Centaurea solstitialis	Centaurea_solstitialis_Helixer_CM058046.1_002385.1_NL
Helixer_CM058046.1_002324.1	CHAIN	chain	1	1085	(CC)(NBARC)(LRR)(OTHER)	NLR	CC-NLR	CNLO	MVDALATIAVEGILKNLSVVASEIILAWGYREKLATFRETVDLIRAKLRDAESQKGTKEAVMLWLKDLNDAVGEANDVFDEVHYEMLRQKVKKRNRMERKAPSLPSLKKFAFRTRMVHKIEHISKKLSEMVKLANNLGLHSVPLAGITPNSLHQVETDSFLDEFSIVGRENEELRIIELLTGSREEEKLVIVPIVGMGGIGKTTLAKSVYNNQKIERDFDVRAWLCVSVKVDINTLLARIYESVTKKKHELPTRENLIGSLRKELGGKRYLLVLDDVWDESKDHWDDFKSCMLKVNSENGSSILVTSRNLEIGTNDMAKDRYPLTGLSDDQCWSIFEERAFGVGGPPIPELAEIGHDIVKKCHGLPLLVKVLGGMLRCYDDKEKWLSIKDSKVWDLEGAERVQSTLKLSFDNLPNSVLKQCFAYCSIFPKDDPIDKEQLIQFWMALGLLQADEMRNKEMEDVGNDIFRTLVSNSLLQDVEMDMYGRISGCGMHDLVHDLSLSLTRHENLSLVGPTIDDVRTSQVKLKHLAMYQESKMDENIKISIKEMISKVFKEDMTSRTLQSLLFFNGKVEKQISLRPFKSLRILTLARSSLHEIDESIGDLVHLRYLDLSHTYFGVLPRSIGKLYHLQTLKLVMCYNLSNLPEDVSNLINLRHFEFDDRHSPKVGQLTSLRTLSTFYVDQKKGYQIEELGCMKHLHGKLCVANLEKISTKEDAAKANLSEKKNVFEIVFCWGNNEEGANRNDKDVLQGLQPHANVRSMGIKNFSGDNFPTWVMKMAVNIQGKRTPLDKLMKFTLSGCNCHNLPMLGNLPLLRELTLKNMDKLTCLSKSLGHGNLVTEPGKPLFSSLRYLSLQRMKSLEKWTDAGINSSTMLSPVLEVLQIDSCPNIIILDECHQHPLVSLNIHSCKNLQSIQSIQGLTSLKSLSISYCGSLSRIPDLHNQGHSLKSLYITNCDKLTSLPRGLEYLVFLNNLALGPFSNDLHSFPSLQGIEKLGSHLRYLRLNGRPHWESIPEEVKHLTALTSLGISDFGMQELPVWLRNLSSIRSIYFQRCNGLDLETVRRGVPREAIDDVILNNDPNVHYC	GCA_030169165.1	Centaurea solstitialis	347529	Asterales	Asteraceae	Centaurea	Centaurea solstitialis	Centaurea_solstitialis_Helixer_CM058046.1_002324.1_CNLO
Helixer_CM058046.1_002322.1	CHAIN	chain	1	938	(CC)(NBARC)(LRR)	NLR	CC-NLR	CNL	MVDALVSIALEWILKKLSTTAANEVILAWGYRKKMTTFRKTVDLIHAKLREAESQKGTKEAVMLWLKDLKDVAGEADDVFDEFDYEMVRRKVKKRNQVERKVPSLPSLRRFAFPIKMGHKIENISERLSGILKQANDLGLHSEQVGLTPNNLHHEETDSYMDEFSIVGRENDALCIIELLTRSREEEKLVIVPIVGMGGIGKTTLAKSVYNNQKIERDFDVRAWLCVSVKVDINTLLAMIYESLIEKKCELPRRENLIGSLRKELGGKRYLLVLDDVWDESKEHWDDFRSCMLKVNSENGSSILVTSRKLEIGTHDMAKDRYSLTGLSDDHCWSIFEERAFGVGRVPMPELVEIGHDIVRKCHGLPLLVKVLGGILRCYDDNDKWLSVKERKVWDLEGAERVQSTLKLNFDNLPNSILKQCFAYCSIFRKDCFIYREQLIQFWMALGLLQADETRNKEMEDVGNDIFRTLVSNSLLQDVEMDTYGRVYCCKMHDLVHDLSLSLTKHENLCLVGPTSDDVRISQVKHLAVYRDWNKDEEIEISFKEMTSRTMQTLFFYGKVEKNISLRFFKSLRILTLARSDLNEIHDSIGDLVHLRKLPEDMQNLINLRHFESDVYRLSLKSGQLTSLRTIPAFVVGQKKGYQIEELGRLKHLKGELCIFNLEKVRSKEDAVKANLYEKKNVFRIEFHWGRNEGANRNDKDVLEGLQPHSNVKSLAINNFFGDNFPMWVMKMAVNIQGKWTPLDKLVEIKLTGCSRCHNLPMLQGLKSLESLNISSCESLSSIPDLHNQGHSLKSLKITYCNKLTSLPRGLECLSLLNKLELGPFANELHSFPSLQRVEKLGSHLRSLGLIGQAQWESIPEKVKHLTALTSLTIEEFGMRELPIWLRNMSSIRRIEFNRCEGLDVETVRRGAPREAIDVTLDFRRCIRLNPHAHMNKY	GCA_030169165.1	Centaurea solstitialis	347529	Asterales	Asteraceae	Centaurea	Centaurea solstitialis	Centaurea_solstitialis_Helixer_CM058046.1_002322.1_CNL
Helixer_CM058046.1_002321.1	CHAIN	chain	1	1093	(CC)(NBARC)(LRR)	NLR	CC-NLR	CNL	MVDALIVVVLEGIMGKVLSIATSKIVLAWGYQEKLTTLCKTLDMIRAKLRDAESQKCNEAVLLWLKELKEVVSKAENVLDEVQYEMLRREVMTRNKMTRKVLSFSSLQKYPFCKCSFRKEIGQKIENVSKKFFEINKQAKNLGLHNEPASLVAKSLHEDTDSFLDEFQIVGRENDELRIIELLTGSREDEKLTIVPLVGMGGIGKTTLAKAVYNSKKIDEYYDNRTWLCVSVMVDVNTLLSKIYESVSKEMCKVRTRENLIIDLRRELGAKRFFLVLDDVWDENQEQWEDFRSCMLKSSPRNGSGILVTSRNLVIGTNDMMKDSYALYGLSDHHCWSIFEERAFVVGRPPMPELVEIGREIVKKCCGLPLVVKVIGGMLRFYDDKEKWLSIKDSKVWDLEGGERVRSTLKLSFDNLPNSIVKQCFAYCSIFKKDTFMEKEQVIQLWMALGFLQPDETRNKEMEDVGNDIFQILISNSLFQDVQMDKFGNIIRCMMHDLVHELSVSLSRHETLCLVDPTSGDVRSPQVKHLTIKQDWNKKKLYNIIPFETMVSKTFKDDMTTPTTLQTLFLNSQVIHPSLPLQKFKCLRILNFDGCGLMKIHNSIGDLLHLRYLDLSNTQINVLPKSIGKLYHLQTLKLRCCLYLNELPEDVRNLISLRHFQFDAKRLSPKVGELKSLQTLSSFVVGQQKGCLVKELGCMKHLRGKLRISNLEEISCREDAAETNLSEKKNLFAISFYWGNNEGANRNDKDVLEGLQPHANVKSLKIRNFSSDSFPRWVSKMAVNIQGKWRSLDKLVTMKLSKCSSCHDLPMLTNLPLLRHLVLEYIDKLTCLSSSLGQGDDVSGPIKPLSPSLRTLRLQHLKSLEKWTNTTTNNLMMLSPVLEELAIIDCPKIIILDEHHQHPLDLLLIRGCQNLESIRSIQGLTSLEHLEIDNCQSLLEIPDLHSQCGSLKYLTIVRCNKLTSLPSGFDRLAFLCYLRLGLFSNELHSFPSLQGIEKSRNHIRTLSLIGWAHWESIPEEVKYLTVLDSLYIDGFGIRELPIWLIEMSSIRNMHFVRCEGLDIETVSKRAPREVHTVFLNSSFVSLKNRDLQL	GCA_030169165.1	Centaurea solstitialis	347529	Asterales	Asteraceae	Centaurea	Centaurea solstitialis	Centaurea_solstitialis_Helixer_CM058046.1_002321.1_CNL
Helixer_CM058046.1_001812.1	CHAIN	chain	1	1075	(CC)(NBARC)(LRR)	NLR	CC-NLR	CNL	MVDILVTIAAEGILKKVLSIASSEVIVAWGFEKKLATLHEMLDMIRAKLRDADRQKGKQEAVMVWLKKLKELVGEADDVLDEIHYETLRREIKKRDRVATKVPYLPSLKKFAFRREMGHKIENITKKLCKINKRANDLGLHDEQVGLVPSCPPRETDSFLDEFNIVGRENDVLHIIELLTKSIREENFKIIPIVGMGGIGKTSLAKLVYNNQKVEEHFDVRAWLCVSVAVDVNTLLAKIYESITEKACKVQTRDILIRNLQKELRGKRYLLVLDDVWDENQEHWDDFSSCMLKVNSRNGSVILVTTRKVKIGTKIMTNDSYALKCLSDDQCWSIFQERVFVAGRPLIPELVEIGHDIVKKCCGLPLLVKVIGSLLRSHNDKDKWLSIKASSVWDLEGGERVLSALKLSFDNLPTLNVKQCFVYCSIFEKDMIMEREQLIQLWMALGFLQADETRNKEMEDMGNDVFQILVNNSLFQDVEMDEYGYIACCKMHDLVHDLSLSLSRDESVRLMVPRDDHACISQVKHVAIYRDTNMNLEVLFGKMVSKVFKVDTTFRTLQTLFISGGVEKNISFQNFKCLRILKFAGCSLEEIHNSIGELLHLRYLDFSYTDINVLPKSIGRLYHLQTLKLRDCYRLKGLPEEMKNLISLRHLEFDSRRLSPKVGNLTSLQTLSSFVVSQEKGCQIEELGCLKHLRGKLRICNLEKIRSGDDSAKANLSRKNLFEIEFIWRNNEGTNRIDKDVLEALQPHAKVKSIKIQKFSGDSFPTWVMDMAINTDTRWIPLEKLVTITLSECCNCVNLPTLHKLPLLRELVLEYMDKLTYLSSSLGHDNKVDGSTKPVSPSLRFLKLVGMRSLEKWTDATMNSSTMLSPVLEKLYIIDCPKIIHLDEYHHHPLISLVIQSCKNLESIRSIQGLTSLQSLTISHCPSLLGIPDLHNQGCSLNYLRIGNCGKITSLPGGFDCLAFVNNASLGWFSNKLHSFPSLQGIEKSKDHIHTLRLTGWPHWKSIPKEVKYLTTLTSLTIIGFGLEELPIWLRNMSSIRHIHFYDCRGLDIETVSRGAPREAHDVYLDTRSWD	GCA_030169165.1	Centaurea solstitialis	347529	Asterales	Asteraceae	Centaurea	Centaurea solstitialis	Centaurea_solstitialis_Helixer_CM058046.1_001812.1_CNL
Helixer_CM058046.1_001813.1	CHAIN	chain	1	1039	(CC)(NBARC)(LRR)(OTHER)	NLR	CC-NLR	CNLO	MADDLVTISAYGILKKVLSITTNKAVLAWGYEENLTALHDTLVMIRAKLQDADRKKGEQKAVMVWLKKLNLVVGEADDVMDELHYETLRCEVEKREQVASKLPYLSSLKTFAFRVEIGYKIKNISKKLYDINKEATSLGLHDEEVGCVLDGLYYQETNSFLDEFKIVGREKDEQHIIELLTISRKDEKVLIVPIVGMGGIGKTTLAESVFNNRKIAKHFDKRVWLSVQGKINVDTLLAKLFSKIYICMLDVNSHIGNAILVTTQNLEIKINDTIPSYTLDVLSDDECWSIFKERAFVPGSSLLPELEEIGLGIVKKCCGLPLVVKVIGSMLRYYNDDIEKWLSIKDSKDWDLGEDNSLRALTLSFDNLPNSMVKQCFAYCSIFEKDTIMYREELIQFWMALGFIQKDETRNKEMEDVGNDIFHTLVSTSLFQDVHFDEYGYIDYCKMHHLVHDLSLSLSSHTSSGLVGSKNNGVHDSQVKKIFLAQQDDPGESIDISSGPRISLLFKEDTTFRTLHTLMFFIGRAHKNISFQHFKFLRILSFAKSTELQDIHDSIGVLVHLRYLDLSYTNIIALPNSICKLYNLQTLSLFSCNRLMELPEDMSNLISLRHLICDKWYFRTPRDVGQLTSLRILSSFCVGRGKGYQMEELGRLKHLGGKLSIHYLENVVSKEDAAKAYLFGKKNLYEIEFHWTRDTLADRNDKDVLEGLQPHAHVKCLKVFKFSGDNFPPWARKMAISIQGKWTPLEKLVDIKLSRCPNCLNLPMLGNLPLLRNLVLEYMGKVTCLSSFSEQDDGFTRPTTKPLFPSLRSLALTSMKSLKKWTDAAINSSTMLSPVLEKLHIYDCPKLTVLDESQCHPLVSLIVHSCKNLKSIQSLQGLTSLESLSIAYCDSLLEIPDMHRLGCSLKRLTITDCNKLTCLPAGFDCLDSLHHLSLGRFSNELHSFPSLQGIEKLRNNLRSLHLFGWDHWEVIPEEVKNLTALISLSIIEFGIQEMPEWLTNMSSIRLMRFSICKRLAYESISQGAPREADSFVVYLFWGQ	GCA_030169165.1	Centaurea solstitialis	347529	Asterales	Asteraceae	Centaurea	Centaurea solstitialis	Centaurea_solstitialis_Helixer_CM058046.1_001813.1_CNLO
Helixer_CM058046.1_001814.1	CHAIN	chain	1	1080	(CC)(NBARC)(LRR)	NLR	CC-NLR	CNL	MVDSLVTIAAEALLKKALAVAANEIVLDWGYREKLTTICMMMETIRDKLRDAERQKAKRVVLLWLKELKDVVAEADDVLDKVYYEILRGVVKERDRKPREVHCFPRLKSISFRIQMGYKFENISKKLNEINKRAICLGLQNGETGLIPYSLQENTDSFVEESDIVGRGNDVLHIIKLLTRSRKEENLTIVPIVGKGGIGKTTLAKSVYNSRKIREEFDTRIWLCVSVMVDVNTLLAMIYKYLTGKECTLQTREILIRNLRKEFERKTYFLVLDNVWVEKQEYWDDFRSCMLKVNSRNGNGIIVTTRNLEIRTNGMTKDSYALEALSDDQCWSIFKEKAFVLGRSPLPELEKIGLAIVKKCCGLPLIVKILGSMLRYYNDDKEKWLSIKDSVVWDIKGRDIVPTILKLSFDSLPNSNVKQCFAYCSIFKKDTSIQKEQVIQLWMALGLIQEDKERKKEMEDVGNDIFQTLVRNSLFQDVQMETYGYNTHFKMHDLVHDLSSSLSRNESLCLEGSTRDYVHSSLVKHLAVYQPANPDELINIQFGQRISTLFKEDRTTRALHTLFFEGRVEKNISFQRFKRLRALTISWIGGQDEIHDSIGELVHLRYLDFSHTKINFLPESIGNLYNLQTLNLSYCFFLWLFPKGMRDLISLRHLMCDGVKLAHQNVGQLTSLRTLSTFSVRREKGYQIGELGQLKHLRGNLGIYNLDEVDSKENAAKADLFGKKNLNEITFHWSTNGSGNRNDKDVLEGLQPHANMKSLEIVHFSGDHFPLWVRKMAINIKGKWTPIEKLVKITLYGCHNCINLPTLKNLPLLQTLVLKYMENLTCLSSSSGPDGDVSESTKPLSPSLRSLELVGMKSLEKWVDAAMNSSTMISPVLEKLYIYDCPKITLLDESQCHPLVSLTVCFCNNLESIQSLEGLVSLEYLVISNCHNLVRIPDLHKHGHSLRSLSISDCNKMTCLPCGLDCFDFLQDLSLGSFSKDLHSFPRLQGIEKLRNHLRRLSLFGWAHWESIPEQVSHLTVLTHLSIMNFGIKEIPSWLTNMSSIRDLSFFGCESLSYESVSKKAPREANSIRLNGHFVR	GCA_030169165.1	Centaurea solstitialis	347529	Asterales	Asteraceae	Centaurea	Centaurea solstitialis	Centaurea_solstitialis_Helixer_CM058046.1_001814.1_CNL
Helixer_CM058046.1_001817.1	CHAIN	chain	1	1061	(CC)(NBARC)(LRR)	NLR	CC-NLR	CNL	MVDALVTIVVEGILKKAFPIIASEVVLAWGYEKKLTTLLETLDMIRAKLSDAEREKCKRDAVTLWLKKLKDVVGEADDILDEVQYEILRREVKARDQMSRKVFSLPSLKRFSFRREMGHKIEDINKKLFEINKQAEDLGLHDEQTCLVPNFLHQESDSFLDEFNIVGREKDALHIIELLTKSRKEEKLTILPIVGMGGIGKTILAKLVYNNQNIKKDFDVRAWLCVSVTVDINTLLAKIYESLGGEVCKVQPREILIRNLQKEFRAKRYLLVLDDVWDAKKEFWDDFRSCMLKVNSHTGSSILVTTRKLEIGTNEMIKDSYALKGLLDDQCWSIFEERAFVVGQPRMPELVEIGHDIVKKCGGLPLVVRVIGGMLRCHSEKEKWLSIKDNKVWDLEDGERIRSTLKLSFDNLPNSIVKQCFAYCSIFKKDTIMERQQLIQLWMALGLLQADEVRNKDMEDVGNDIFHTLVSNSLLQEVKMDEYGHIANCKTHDLVHDLSLSISKHECLCITCPTSTEVCISQVKHLAMYRDCNVNLETIISFRKMISNILKEDMTNRTLQSLFFNGEVEENISLQSFKCLRILNFAGCRLKKVDDTIGDLVHARYLDLSYTKISVLPKSIGKLYHLQTLKLRGCYLLKDIPEDVRNLISLRHFEFDTRRLSPKVGQLIYLQTLSSFCIGQEKGCKIEELGHMIHLRGKLQIYNLGEITSKEDSIKANLSEKKNLVEIVFCWANNKSVNQNDKDVLEGLQPHVNIQFLKINMFSGDNFPAWVTNMAVNVEGKWTPLDKLVKITLSRCHNCHHLPMLGSLPLLQNLELKYMENLTSLSNSFGQDDDVTGSEKPLSPSLRSLKLDGMKNLEKWRDGAMNSSTMISPVLETLYIRNCPKIILLDEYHSHPLISLAICSCVNLESIRSIQGLTSLESLRISSCPSLLKIPDLHNQCRSLKDLRFNHCNKLTCLPDGFDCLASVSDVSLGPFSIELHSFPSLQGIEKLKNLRSLQLHGYAHWESIPIEIKLLTSLTSLTITGFGMRKLPIWFANMSSIRVLDFYDCAGLNCNSVVPR	GCA_030169165.1	Centaurea solstitialis	347529	Asterales	Asteraceae	Centaurea	Centaurea solstitialis	Centaurea_solstitialis_Helixer_CM058046.1_001817.1_CNL
Helixer_CM058046.1_002284.1	CHAIN	chain	1	941	(TIR)(NBARC)(LRR)	NLR	TIR-NLR	TNL	MASSSSPSSSHVPTSTGGWAYDVFLSFRGEDTRYNFVDHLYNALVRSGLTTFKDDEMLKKGKEISPELLESIKESSCAVVVLSKDYANSSWCLVELTKIMECRNQKGRLVIPVFYHVEPSDVRHLKGDYETAFQQHKQKIWKNKEEMDKVNKWKEALKAVSSLSGHHIRGTWGESSFIDEIVQSIVDHTQLSVNMENDLIGIKYHINKLKSLLVLEATKEVRIMGISGMGGIGKTTIARALFGGIRYEFDGCSFINDVRENGSTKRDICALQFLAAARTWFGLGSRIIITTRDEHVLDLYADDIYKPRTLPKEQALELFSRHAFQAKTPPEGYKELSARAIGYASGLPLALKVLGSHLCGAKACVWDSALNRLAKRQEKKIYEPLKISFDGLDDFDKEIFLDIACFFKGDDIESVTRKLDCCGLHPEMGINVLTKRSLITVSKGCIQMHDVLQEMGREIVRVSYPNSRLWKDEEICGLNGNQNLGEIKGIVHTWASSDNVNFSGDVFEKMNNIRLLETRGKFTSCEPTNFPDTLRWLSWKDYPFSSLPVASMHKLVGLEMDEGGIEHLWTEYQHLPHLKLIYLSWMKIKSLPDVSGAVNLERLTVIVCSDLVDDIHKSLGTLKKLAYLELRYCINLRYLPSMKEMPSLETINLTGCSGLKRFPEVSSSMVKLKNIYLNACSELEIIPNSICELKNLKVLHLQGCKSLQDLPKELGSMEKLEELMLGFEKYRPKQLDSINLHALTKLCCLRKLDLNGRQMEEQEFPLNFHEFSSLEELHLCGNQKLVQLPGSISRLCSLKHLELTECEQLQNIQGLPSTIQVLKARDCLSLKRIEDLSKKYASLHTICLPGCERLLKNKTYLDKMLQQSFIKKCIDVDGQLCIWIPGSKIPSWFEEQHRDGYKLGSKIPGEHGGDDRHKIALKLPPQRHTSKYHGVHGMCCI	GCA_030169165.1	Centaurea solstitialis	347529	Asterales	Asteraceae	Centaurea	Centaurea solstitialis	Centaurea_solstitialis_Helixer_CM058046.1_002284.1_TNL
Helixer_CM058046.1_002282.1	CHAIN	chain	1	988	(TIR)(NBARC)(LRR)	NLR	TIR-NLR	TNL	MMATFVIIKVKIDINKRFGVREALTYFCQLHPRLNEIVDPNPNPSLTITKITNIFTIEWHLHLHLYGLENTRNSFVDHLHTSLVQKGIRVFKDDEMLRGGKRISSELLKAIEESRFAVVVFSQNYANSSWCLDELAKIMDCQDRMGQKVLPVFYHVDPSDVRGQKEDFATAFQQHEDKFREELDKVNKWRKALNAAGNLSGWHISAVNGGESSFIAKIVHVISTNIQPRGIASDLVDIKPRIDKLNLLLDTEATHIVRMVGICGMGGMGKTTIARALFRRISYKFDGSSFVGDIRETSKRDICVLQKQILKDVLATDRESVITDPVVGAELIQTRFCNKKLLLVLDDVDDGKQLEFLAATHEWFGAGSRVIITTRNEHLLSKTDATYKPAILLEQHAVELFSRHAFWKNSPPKGYEELSNRVIRYTGGLPLALKVLGSFFCKREASVWESALNRLAKTPNMEIFEMLKVSFDELCDDDKKIFLDIACFFKGRDEEEMIRVLDSFGFDATIGMSTLVEKSLITVSSKRIDMHDVLQEMGLEIVRKSYPNSRLWKGEKFMILFQKINLEAVEAIVHKGGSSSDIQPFRNDVFKDMNNIRLLDINGVFTFPKPTTLPDELRWLSWYQYPFPSLPVENLRKLVGLEMSYGCTEYLWTGYKFLPNLKFIHLHRVSRIGSFPDVSGAPNVERLILSGCSKLTFVHESLGTLRKLAYFKMSSCYKLKSLPSMVEMESLETLDLSYCFGLQKFPEISSRMQKLSTINLKSCYGLKVIPSSICELKNLKILNLQDGMALQPLPPLGSMEKLEELWLGSNHSVIVQRPPNFITFHFWTKFCCLRKPNLSHIQIEEHNFPDNFHAFSSLEELYLSGNSKLVHLPASISHLSRLKHLELNECQQLQNIQGLPSGIQVLKAFDCILLEEIEDLRKEYVWLYKICLPGCERLLEKQANKIYLDNMLQRSFLKKCAAIDHVLSICIPGSKIQAGSKSNELETK	GCA_030169165.1	Centaurea solstitialis	347529	Asterales	Asteraceae	Centaurea	Centaurea solstitialis	Centaurea_solstitialis_Helixer_CM058046.1_002282.1_TNL
Helixer_CM058046.1_002281.1	CHAIN	chain	1	967	(TIR)(NBARC)(LRR)(CJID)	NLR	TIR-NLR	TNLJ	MASSSSSVRIGGWTYDVFLSFRGEDTRNNFVDHLHGSLVQKGIRVFKDDEMLRQGKPISSELLKAIEESRLSVVVFSENYANSSWCLDELAKIMDCQVQMGQKVLPVFYHVDPSDVRGQKRDFATAFQQHEDKFREEMDRVNKWRKALAAAGNLSGWHITAVNGKTTHEVRMVGVCGMGGIGKTTIARALFKRISYKFDGSSFIGGVREKSKRDICVLQKQILEDVLATHHESIRFYDQEEGAEMIQTRFCNKKVLLVLDDVDNGKQLEFLAATHEWFGAGSRIIITTRNEHLLSDTDATYKPALLLKQHAVELFSRHAFRKNSPPEGYEELSDRVIRYTGGLPLALKVLGSFFRKREPNVWESALNRLAKTPNMEIFETLKLSFDGLEDSEKKIFLDIACFFKGHDEEEVTRILDSFGFYVTIGITTLVEKSLITISSKRIDMHDVLQEMGWEIVHKSYPNSRLWKPGEIHDFISKNMNLEVVEAIVHTNAFSREMQGFSDEVFKNMKNIRLLRIDLYFTSSKPTTLPDELRWLSWLMYPFSSLPVENLRKLVGLEIVSSRIQHLWMGYKFLPNLKFIHLNDLSCIESFLDVSGAPNVERLILSWCFKLLEVHKSLGTLGKLVYLNMSDCYNLKCLPSMIGMESLETLILSYCSSLEKFPEISSRMEKLSNIYLSRCSCLEIIPNSICELKNLKILNLKDCMALQQLPEELGSMEKLEELWLGSQDPNVVFRRPPKINNFHTWTKLCCLRKLDLSCMQIEEHDFPDNFHAFSSLEELYLSDNPVLLHLPASISHLSCLKHLELNECQQLQNIQGLPSGIQVLKACDCRALEEIEDLTEEYVSLHKISLSGCERLLENQENLNKMLQESFVKKCAAGDHLLSICIPGSKIPSWFEEQQLGHRVTLKLPPNFHTEIMGFVVCGVFQGKWPRILGSTTIRVKFGINRISIPESEVDYINASAADEKLSI	GCA_030169165.1	Centaurea solstitialis	347529	Asterales	Asteraceae	Centaurea	Centaurea solstitialis	Centaurea_solstitialis_Helixer_CM058046.1_002281.1_TNLJ
Helixer_CM058046.1_002278.1	CHAIN	chain	1	463	(TIR)(NBARC)	NLR	TIR-NLR	TN	MASSSSPSSSYSLRRGGWTYDVFLSFRGEDTRYTFVDHLYAALVRVGITVFKDNEMLKRGKEISPELLEAIQGSMCSVVVLSKNYANSSWCLAELARIMECRNQMGQLVIPVFYHVDPSIVRRQKGDFETAFRQHEEKSWDKVNEWSEAMTAVDMLSGHHITETVKEGESAFIYKIVQDILGNIQPRSMEKNLIGIEPRINELNLLLATEATQEVRMVGIWGMGGIGKTTIARALFRRISCKFEGSSFVKGVRENSKRDICALQEKILKDMTHHNYKITDVEDGAEMIQIRFCKKKILLVLDDVDDAKQLEFLAATHKWFGAGSRIIITTRDQHLLSDTNAIYKPAFLAEEHAVELFSQHAFQRNSPPEGYKELSNRAIRYTGGLPLALKVLGSFLHGRKPSVWESALDRLAKTPNVEIFETLRVSFDGLESSEKKIFLDIACFFKGHREERVASVTSRFQWC	GCA_030169165.1	Centaurea solstitialis	347529	Asterales	Asteraceae	Centaurea	Centaurea solstitialis	Centaurea_solstitialis_Helixer_CM058046.1_002278.1_TN
Helixer_CM058046.1_002277.1	CHAIN	chain	1	1091	(TIR)(NBARC)(LRR)(CJID)	NLR	TIR-NLR	TNLJ	MKELLYRLCILLPIGTISCKTMASSSSSSSSVRIGGWTYEVFLSFRGKDTRNNFLDHLHAALVRNGLRVFKDDVMLRKGNTISSDLLTAIEESRFAVVVFSKNYANSRWCLDELTKIVECQDRKRQTVLPIFYHVDPSDVRGQKGDFAMAFQQHEEKFSQEMDKVNKWRDALAAAGKISGCHITPDNGGESGFIEGIVREISGDIKPCGMEDNLVDIGPRIDRLISLLGLEATHEVRMIGIHGMGGIGKTTVARALFARISYKFDGSSFVTDVRENGSSKRDICALQKRILKDMLHQDEFDITDPEVGAVMIRTRCRNKKVLLILDDVYKLEQLVFLAAKNDWFGAGSRVIITTRDESLLSDTDDNYKPAILLKEHAVVLFSRHAFRESCPPEGFEELSDSVIRYAVGLPLALKVLGSFFRKKEARVWESALNRLAKTPNKEIFDILKFSFDGLEDYDRKIFLDIACFFKGRDKEHVTRVLDSFGFDAAIGISTLIEKSLITISNKRINMHDVLQEMGFEIVRKYYPNSRLWNAGEIYDFIMKNRKLEAVEGIAASYWDEKEGFSGDVFKNMENLRLLQLSDCSIQHLWNGYKFMPNLKFVHLESLDLESFPDVSGAPNVERLTLTNCDLVKLHKSLGTLKKLVYLNVSCCYWLRCLPSLIEMTLLETLDLSYCSRLENFPEVSSGNEKLSNIHINGCRSLRAIPSSICELKNLKSLHIRDCDDLRILPTELGNMGKLEVLQLGFRCHIFRLQPDSINFHALTKLCCLRILDLSRRPIGEEDFPSNFHEFSSLEELDLSFNWKLVQLPASISHLSSLKLLKLNHCEQLQSIHGLPSRIQVLEAIHCRALEKIEDLTQVYVWLYKIRLRGCDRLLENQETERYLDKMLQQSFLKKCAAVDHLFSICIPRSKIPCWFKEQQDGYRISLKLPPKCDTDIMGFAVCGLLQGSWQDSYTDIQFRVGLDRTAFPESDVEVDYIHMSVADMKESMWIVYIPFSLFQEKMRDEFGGEDWSCFVEGNLMISISKAWDGHERWVGSRDHKTLRCGAHLVYKDDVNWIQQQINTCSIPDYRPRSSFERESDGSFIYKEQRWR	GCA_030169165.1	Centaurea solstitialis	347529	Asterales	Asteraceae	Centaurea	Centaurea solstitialis	Centaurea_solstitialis_Helixer_CM058046.1_002277.1_TNLJ
Helixer_CM058046.1_001861.1	CHAIN	chain	1	1151	(TIR)(NBARC)(LRR)(CJID)	NLR	TIR-NLR	TNLJ	MASFDSSPPSSSSEPPEKWTYDVFLSFQGKDTRHTFVDRLYAALVRKGIYAFKDDEMIRRGKLISTELLKSIEQSMFAVIVFSENFANSSWCLDELAKIMECRDRLGQKVLPVFYHVNPSDVRGQKQGFATAFRKHEEEFMGETDKVNKWREALAAAANLSGWHILKIVDRDESSFIDKIVQEIYSSIRPRGMENNLIGIKSRVDALNSLLATEATEEVLIVGICGMGGIGKTTIARALFGRIAYKFEGSSFVNDVRENSCSKKDICALQEKILRDILVTQHVTMIQDPEHGADMIRKRLRNKKVLLALDDVDNNIQLEFLAAQRKWFGPGSRIVITTRNEHLLSDANAKYRPPILLEDQALGLFCRHAFRKNSPPSGYEELSYRAICYTGCLPLALKVLGSFFYKRQGDVWRSALNRLAKKQNTEIFETLKLSFDGLDDSEKEIFLDIACFFKGTDEEHVTRVLDSFGFDPVIGITVLIEKSLITITNKRLDMHDLIQEMGRQIVGSSFPNSRLWQLEQIHDFVSRNKKLKAIEAIVLPYRQHKTERYDEELGFRANVFETMKNLRLLDIDQKFTSREPTILPDDLQWLRWNEYPFSYLPRAHMHKLVGLEMFYGRIKQLWKGQKGNNHSTLWGRSQILPNLKFIHLQRLGWLTKFPDVSGAPNIERLVLSYCESLVEVHESLGSHRRLVYLDMSGCERLVCLPSKIEIESLETLKLSDCYRLERFPEVAPCMVKLSSLYLDSCFRIEELPSSIGYLSSLSLLHLQNCKSLMNIPDSICELQQLKSLQLQNCEKLQELPEELGSMKNLEDLGLGITGYVGDLEGPESINFRALKDLCSLRKLDLSRRQIRHEDFPVNLHGFSSLEELHLSGNSELIELPTSISHLSRLKHLELNECCQLQKLHALPSGIQVLRASDCSSLEKIKDLSKEYEWLYKIWLVGCVKLLEDQENERYLENMLQESFLKKCANVDHRLSIAIPGSKIPSWFRDEQDGHQITLKLAHKCDTQIMGFAVCGLFQGVHMGCCSPEIIFTIVNDDKSVPNSEVDCTIASEAMENGNVWISYMPFRFFQQMYHDSEREDWSHVEGNLVMSLRLQSGEEAVRCGAHIVYKQDAESVQKVKTCIPDYRNLEYSHGSGNTRICLEMYMSPWCL	GCA_030169165.1	Centaurea solstitialis	347529	Asterales	Asteraceae	Centaurea	Centaurea solstitialis	Centaurea_solstitialis_Helixer_CM058046.1_001861.1_TNLJ
Helixer_CM058046.1_001863.1	CHAIN	chain	1	1096	(TIR)(NBARC)(LRR)(CJID)	NLR	TIR-NLR	TNLJ	MAGWTYDVFLSFRGDDTRYSFVDHLYAALIGCGLSVFKDDEIIQGGEQISPKLLEAIKGSRCAVVVLSKNYANSSWCLSELAKIVECQNQKGQLVIPVFYHVDPSDVRKQKRDFHTAFRQHEKSSKEINEVNEWREALTTIGKLSGHHISKTVKEGESTTTNKIVQRILGITQPRIMDKNLIGIESRIDEVHSLMSIDATQEVRLVGIHGMGGIGKTTLAQALFRRISHNFEGSSFVRDVRENSSSKRDICALQEKILKDILGRRHGSKITDSEDGAAMIETRFCNKKVLLVLDDVDHANQLEFLAGTRKWFGAGSRIIITTRDERLLLDTDAKYKAKFLLYEQAMELFSRHAFHKNSPPHGYEDLSNRAISYTGSLPLALKVLGSFLRGRLADEWRSALDRLATEPDGEILKTLKISFNGLKKSEQQIFLDIACLFKGKEHERVTRLLDSFGFHPTIGVRALIDKSLISISNGRLVMHDLLQEMGLDIIRESYPGSRLWQRRNIKDYIQNKRELKAIEAIVDPAEWTVSINADDFRNMVKLRLLDICGKFTFCEPPFLPNELRWVRWQHYPFSSLGVANKLVGLEIIYGKFANLRMGQKVTPYLKFIKLDNLDYLERFPDVSGAPNLESLELNCCTNLVEVHGSLGSHGKLVYLRMSGCSKLNYLPHRFEMKSLETLDISSCGSLEIFPEVSSCMVNLSAIYLQYCFNLKSIPNSICELKSLKILHLPNCYNLRKFPEDLGRLGKLVELSLGFSKHLEVNWKSESINFHTLRNLCCLRVLDLSGRQIEDGDFFNNLDTFFSLEELYLCGNSKLVQLPTSISCLSSLKLLDLNECKQLKNIQGLPSGIQVLKARNCEALEKIEDLTEEYVWLYKIWLVGCNKLLGNQENERYLEKMLKKSLLKKCIDQDCRLSIHIPGSKIPSWFEEQQQGNDITLKLSPKCRTGIMGFAVCVVVDHKRITGFRVSRINFRLEKNGKLNPTLMVDCSKESATTMNGSVWMVYIPISFFEKEMHDDFEHADWSHLVEGSLRIDIHGAREIERCGAHIVYKEDIEFVQQINTRISYHQRSEYISRHGNDFTYFEDLEYVKNHGTFYNV	GCA_030169165.1	Centaurea solstitialis	347529	Asterales	Asteraceae	Centaurea	Centaurea solstitialis	Centaurea_solstitialis_Helixer_CM058046.1_001863.1_TNLJ
Helixer_CM058046.1_002261.1	CHAIN	chain	1	775	(TIR)(NBARC)(LRR)	NLR	TIR-NLR	TNL	MASPSSSSGRIGGWTYDVFLSFRGKDTRNNFVDHLHTSLVQKGLRVFKDGDMLRRGRPISSELLKAIEESRCAVVVFSEHYADSCWCLDELGKIMECQDRIGQKVLPVFYHVDPSDVRGQKRDFATAFQQHEEKFKEEMDRVNKWRKALAAAASLSGWHISPVNGGESLFINKIVHEISSYIQPSRMENNLIGIESRINELNSLLGAEATHEVRMVGICGMGGIGKTTIAKALFRRISYRFDGSSFVKGVRENSKRDICTLQQQILKDVLGTHHESLIKDPEDGAEMIQTRFCNKKVLLVLDDVDDFKQLEFLAATHEWFGAGSRIIITTRNEHLLSYTNSKYKPCLLIKDHAIELFSRHAFGRNSPLEGYEELSNRVIRYTSGLPLALKVLGSFFRKREASVWESALNRLAKTPNVEIFETLKVSFDGLEASEKKIFLDIACFYKGHNEEHVTRVLDSFGFDPVIGISALIEKSLITVSNKRIHMHDVLQEMGMEIIRKCYPNSRLWQNEFHDFIKKNRNLEAIEAIVSAHVDEDMSDENTGFSADVFENMKNLRLLDICGGFTSCEPTTLPDELRWLRWDEYPFSCLSVANMRKLVGLIMIGGEIEHLLIGNKVMHYLKLIDLRDSFSFRTLPDFSWTPNIEKLILSNCCNLVKVHESVGYLRRLVYLDMNGCDNLKSLPSMIEMESLETLILSYCYSLEEFPKVSPCMVKLSSINLDGCENLKNIPNSICELKNLKTLHLYDCMKLQTLPEELGRMKKLEEIRLGFKDHIKA	GCA_030169165.1	Centaurea solstitialis	347529	Asterales	Asteraceae	Centaurea	Centaurea solstitialis	Centaurea_solstitialis_Helixer_CM058046.1_002261.1_TNL
Helixer_CM058046.1_001864.1	CHAIN	chain	1	1115	(TIR)(NBARC)(LRR)(CJID)	NLR	TIR-NLR	TNLJ	MASSSSYGRIIGGWTYDVFLSFRGEDTRNNFVDHLHTALVRNGIRVFKDDVMLHKGNQISSDLLTAIQESRFAVVVFSKSYANSSWCLDELTKIKDCQDSRGQTVLPIFYHVDPSDVRGQKRDFATAFQQHEEKFSQEMDKVNKWREALATAGNLSGWHISPNNGGESVFINEIVQKISGDIKPCGMENNLIDIEPRTNRLKSLLCMEATNEVRMLGIYGMGGMGKTTIARALFRRISNTFDGCSFVNDVREKGSSNRDICALQQKILKDMVHHDESNVIDPEVGAGTIQKRCGNKKVLLVLDDVDNFKQLEFLAARHDWFGVGSRIIITTRNESLLSDTDDKYKPAILLKDHAVQLFSRHAFREISPPEGYEELSDRVIHYSHGLPLALKVLGSFFRKKDAGVWESALNRLAKTPNKEIFDILKFSFDSLEDSEQKIFLDIACFFKGQDKEHVTRVLDSFDFDAAIGICTLIEKSLITISRGCIYMHDVLQEMGFEIVRKSYPNSRLRKHKEINDVITKNRELEAIEGICHYYWDEDEVEDKGFGGDVFEKMKNLRLLKTYGAFTSREPTFLPNELQWLKWNHYPFCYLPVASLRKLGGLELSHGSIQHLWKGYKSMPNLKFIHLKDLSSLETFPDVSGAPNVERLTLRECRNLVMLHQSLGTLRKLVYLKVSDCGSLQCLPSLIEMPLLETLDLSDCSSLEDFPEVSSGNEKLSVINLNGCSCIKVIPSSVCELKDLKSLHLHNCNDLQILPTELGNMGKLEVMQLGSLFGVLCSINSHDLTKLCCLRKLDLRGRRFGEEDFPSNFHEFSSLEELDLSRNLALIQLPASISHLSSLKHLKLNGCKQLQSIHGLPSSIQVLEAGYCVELQRIEDLTEKYLQLYKMWLPGCKRLLENQETARYLDKMLQQSLLKKCAATGHVFSIVVPGSKIPCWFEEKQDGDITSLKLPPKCDMDIMGFAVCGVMKRPWHYHIDISIHFKVGHNRISILESEVEVEVDNIDTSVEAMEESNMWIAYIPFSLFQEQMYDEFGGEDWSRFLEGNLMITMAQPWEDRSLISKKFVRCGAHLVYKDDVKWIQQQINTSSVTQYRPKSSFERNFDGSFSYQEAWGGWWC	GCA_030169165.1	Centaurea solstitialis	347529	Asterales	Asteraceae	Centaurea	Centaurea solstitialis	Centaurea_solstitialis_Helixer_CM058046.1_001864.1_TNLJ
Helixer_CM058046.1_001865.1	CHAIN	chain	1	1121	(TIR)(NBARC)(LRR)(CJID)	NLR	TIR-NLR	TNLJ	MASSSSSSKPREGSTYDVFLSFRGEDTRYSFLDHLYAALVRYGLSVFKDDLIIQGGDKISPKLLEAIKGSMCAVVVLSKNYANSSWCLTELAKIMECHDHQKGQLVIPVFYHVDPSDVRKQKGDYDIAFRQHEKSSKETDELNGWRRALTAISHLSGHHISDTIKEGESTTINKIVQQILDITRPRSMDKNLIGIESRIEKVISLLKMEATQEVRMVGIHGMGGIGKTTLAHALFRRISHDFEGSSFVKDVREKSSSGGVSALQEKILKDILGRHHNCEIEDPEDGAAMIQTRFCNKKVLLVIDDVDHANQLEFLAGTRAWFGAGSRIIITTRDEHLLSDTNAKYKAEFLLYEQAIELFSRHAFRKNSPPDGYEELSDCAISYTGRLPLALKVLGSFLRERQADEWRSALDRLAIEPDGEILKTLKISFNGLKKSEQQIFLDIACFFKGEEQKHVTRILDSFGFHPKIGVRALIDKSLISVSNYGRLVMHDLLQEMGLDIVRESYPGSRLCERIKYSIQNKRELKAIEAIVDPYSYDEPMGLSAFDSKNMVKLRLLDIGGKSTFCEPPFLPDELRWIRWRAYPFSSLGVPNKLVGLEILFGQFENFRMGQKVMPYLKFIKLDFLDCLERFPDVSGSLNLESLELYCCRNLVEVHGSLGSHRKIVHLRMTRCSKLKYLPHRFEMESLKTLVVSHCHSLEMFPEVSSCMVNLLAICLTECINLQSIPNSICELKSLKILNLQDCNQLRKFPKDLGSLEKLVELSLGFSKHLEVNWISESINFHTFRNLCCLRVLDLSGRQIEDIDFFNNLDTFSSLEELYLCGNSKLVQLPTSISHLSCLKLLDLNECKQLQNIQGLPSGIQVLKARNCEALEKIEDLTEECLWLYQIWLVGCNKLLRNQENERYLEKMLQMSLFMKCVDLDRRLNIHIPGSKIPSWFKEQQEGKKITLKLSPVCRTSVMGFAVCIMFNHERNQKSYGETMINFIWERSGKLLPKLKVDCTNESAATMNGRVWILYIPVSFVEKMHDNFEQTDWSHLVGGSLQIDIRGEREIDRCGAYIVYKEDIESVQQINTCISYHRNLESIYRQGNRFSYSESLEYCMKANCMNTRTFYDILDVPMDFSS	GCA_030169165.1	Centaurea solstitialis	347529	Asterales	Asteraceae	Centaurea	Centaurea solstitialis	Centaurea_solstitialis_Helixer_CM058046.1_001865.1_TNLJ
Helixer_CM058046.1_001868.1	CHAIN	chain	1	886	(TIR)(NBARC)(LRR)	NLR	TIR-NLR	TNL	MAFSSSSSSKPREGSTYDVFLSFRGEDTRYNFLDHLYAALVRYGLCVFKDDQIIQGGEKISPKLLEAIKGSRCAVVVLSKNYANSSWCLIELTKIMECHDQKGQLVIPVFYHLDPSDVRKQKRDFDTAFRQHEKSSKEIDEVNEWRGALTAISHLSGHHISDTIKEGESTTINKIVQQILDITRPRSIDKNLIGIESRIDKVLTLLRIEATQEVRLVGIYGMGGIGKTTLAQALFRRISHDFEGSSFVKNVREKSSSGGVSPLQEKILKDILGRHHNCEIEDPEDGATMIQTRLRNKKVLIVIDDVDHANQLEFLAGTPKWFGAGSRIIITTRDEHLLSDTNANYKAEILLYEQAIELFGRHAFRKNSPPEGYKELSNRAISYTGCLPLALKVLGSLLRERQADEWRSALDRLSTEPDGEILKTLKISFNGLKKSEQQIFLDIACFFKGEEKERVIRILDSFGFHPTIGVRALINKSLISVSKGKLVMHDLLQETGLHIVRESYPGSRLCEKIKDYIRNKRVISFIFFKVLLVNIIYISRGRFNEKHVNLTKCEEQSQPRISRLRWTLRWIRWRHYPFSSLAVPNKLGGLEISGGKLANLRMGQKVMLPYLKFIELDNLDCLERFPDVSGAPNLESLELSFIWNLVEVHGSVGSHRKIVHLRIIVCSKLKCLPHRFEMEALETLEISSCGSLEIFPEVSACMVNLSAIDLHYCSNLKSIPNSICELKSLKTLNLQDCNQLRKFPEDLGSLEKLSLGFQEHPYVNRISESTNLHTLRNLCLLRVLDLNERQIEDKDFFDILDTFSSLEELYMCGNSKLVQLPTSISRLSCLKLLDLNECKQLKIIQALPSGIQVLKARNCEALEKIEGLTEECVWLYKISLAGCNKL	GCA_030169165.1	Centaurea solstitialis	347529	Asterales	Asteraceae	Centaurea	Centaurea solstitialis	Centaurea_solstitialis_Helixer_CM058046.1_001868.1_TNL
Helixer_CM058046.1_001897.1	CHAIN	chain	1	1158	(TIR)(NBARC)(LRR)(CJID)	NLR	TIR-NLR	TNLJ	MASSSSSLPTQRWTYDVFLSFRGEDTRMNFVDHLYAALVQKGIHTFKDDEMLQRGKLISPELLKAIEGSRFAVVIFSENYANSSWCLDELAKIMECRDQMGQRVLPVFYHVEPSDVRWLKRSFAAAFQHYEEEFKGDEVNKLNKWKEALAAASTLSGWHVSKAAHEGESIFINKIAQEILSGIQPHGVENNLIGIESHIDALDSLLCIEATEEVRMIGIWGMGGIGKTTIAQALYRRIAYKFEGSSFVDDVREYCTSKRDIWVLQEKILRDSLVMNPMSRIRDLDHGANMMSTRFSNKRVLLVLDGVDNVYQLESLAAKQEWFGPGSRIIITTRDEHLLADAHFKYKPNFLLMDQAVELFSRHAFQKNIPPKGYEDLSYRAIGHTGYLPLALKVLGSFFYKRQASVWESALNRLAKAPNTEIFETLKLSFTGLEVSEKQIFLDIACFFKGKDKEHVTRILDSFGFDPVIGISVLIEKSLITVSNNKLGMHDLIQEMGWQIVRESFSKSRLWEPEEIHEVIKRKKQKMKTIEAILLSDKGYNIDHYSEDMGFTDEVFKRMKNLRLLIFDWMDISCQPTFLPNKLRWLSWHNYPSSVLPLKHMHKLVGLESSGGLLQQLWKGKKILPDLKVVDLSKSLQLTKFPDVSGAPKIERLILSDCSSLVEVHESLGFHQRLVYLDMSGCRKLKCLPSRINMESLETLVLSSCFSLQGFPEVSPSMVKLSKIYLDNCIQIEELPSSIGYLSGLSYLNLISCENLKNIPHSIGQLKNLKSLQLHNCKNLEKLPEELGKNGKLGRVGAWILRYLSWRQIEEEDFPQDFHAFSSLEELDLSGNSQLTQLPAGISCLSQLKLLELNMCCQLQNLHALPSGIQILRARGCSSLEKIGNLSQEYEWLYKAWFVDCHKLLEDQENQLYIDKMLQQSFLKKCAAVDHRLSIIAPERKIPSWFKEQQHGSNVALRLPPKLHTQVMGFAICGVFHGDWKYACPRIIFRIVDDEKDIPKSEEVDCIESTTTDNCNLWITYIPFGFFQKMYHDLQPQDWFHVRGNLVMTVMRTDGNKSVRCGAHVVYKEDVELIQQLKTCISDYGSMVQVDGDNYHEEVGYGRKVSANTYVYEEKSANEKDSNLMPIRTSRKRGGLMNRSVILSNSCVYPWSRRNRLC	GCA_030169165.1	Centaurea solstitialis	347529	Asterales	Asteraceae	Centaurea	Centaurea solstitialis	Centaurea_solstitialis_Helixer_CM058046.1_001897.1_TNLJ
Helixer_CM058046.1_001911.1	CHAIN	chain	1	1165	(TIR)(NBARC)(LRR)(CJID)	NLR	TIR-NLR	TNLJ	MASFNSSAASSSRQTVQWTYDVFLSFRGEDTRLNFVDHLYAALSRTGIMAYKDDENLGRGEPISPTLLNAIEESRCAVVVFSENYANSSWCLDELAKIMECCQDQMGKKVLPVFYHVDPSDVRGLKRSFSAAFQQHDEKFRGETEKLSRWREALVTASNISGWHVSKTVNEGESKVINEIIQVILDGVQTYGNENGLVGIESHMDVLNSYFGPEATEEVRVIGIYGMGGIGKTTIAQAVFQKFAYMFDGNSFVSNVREHGATERGIRLLQEKILRKILVTLNAFEIWFPEHGADMIRTRLSKKKVLLVLDDVDNVKQLQFLAATHEWFGPGSRIILTTRDEHLLADAHFKYKPNCLLKDQAVELFCRHAFKENIPSKGYEDLSYRAISYTGHLPLALKVLGSFLHGKEASVWESALNRLAKAPHVEIFDTLKLSFDGLDVSEKNIFLDIACFFKGKDREHVTRILDSFGFDPVIGISVLIEKSLVTVSNKKLGMHDLIQEMGWQIVRQSFSNSRLWEPKEFHDVIKRNKQKLKQIEAIVLPDTKYQFLYDGGERLSHRADAFTRMENLRLLDVGDLKFSGEPTFLPYNLQWLCWHQYPFSSLPVESMRKLVGLEMFRGEITHLWTGPKILPNLKFVHLGSMSKLTKFPDISGAPNIERLILTDCYDLMEVHESLGLHRKLVYLDMRGCINLRRLPSTLEMESLETLILSSCSSLGTFPEVSPLMSKLSNIYLDNCTQIKELPSSIRYLSRLRVLNLIGCEELKKLPKELGSMKSLEELLLGLRGMPSYGIWVPRSIICHSLTSLCSLRKLDLSYRQIKEEDFPQNFHAFSSLEELHLNGNFQITQLPVGISSISHLKLLALDNCCQLQNLHLLPSGIQVLRATSCSSLAKIGDLSKEYVWLYNIWLFDCHKLSKDPENEPHIDNMLHQNFLKKCAAVGHRLSIAVPGSKIPRWFEEQQRGCTVALRLPPLMHSQVIGFAICGVFHGDWEHGYPRIIFRIVNDTKVIPKPDVDHLDSSVSDKCNLWVTYMPFGFFQQMYQDFQPQEWSHIKGSLVMTLINTFGNKSVKCGAHVVYQEDMEQIQQLQPCISDYGKMVHIDGDDLHEKLHSEQKVSANTYVYEEKSDHEESKSTYVRTTTSDGLDVYSMVVGICACSAKNEILDIDDL	GCA_030169165.1	Centaurea solstitialis	347529	Asterales	Asteraceae	Centaurea	Centaurea solstitialis	Centaurea_solstitialis_Helixer_CM058046.1_001911.1_TNLJ
Helixer_CM058046.1_002229.1	CHAIN	chain	1	1035	(TIR)(NBARC)(LRR)(CJID)	NLR	TIR-NLR	TNLJ	MGQKVLPVFYHVGPSDLRGQKGNFTSAFQQVQEKYRGEMEKFSRWREALVAASKISGWHVSKTVNEGESKVINKIIQVILDGVQPDGNENGLIGIKSHMDVLSSYFGPEATEEVQVIGIYGMGGIGKTTIAQAVFQKFAYMFDGNSFEKILREILVTLNTFRIRYPDDGARMIRTRLSKKKVILVLDDVDNVKQLQFLAATQEWFGPGSRIIITTRDEHLLADAHFKYKPTCLLREQAVELFSMHAFKKNIPLKGYEDLSYRAISYTGHLPLALKVLGSFLHGREASVWESALNRLAKAPNVEIFKTLKLSFDGLDVTEKNIFLDIACFFKGKDKEHVTRILDSFGFDPVIGISVLIEKSLITVSNKKLGMHDLIQEMGGQIVCQNFSNGRLWELREFHDVIKKNKDLKKVEAIVLPATGCRVEYDGKMLGYSEDAFTRMENLRLLDVGDLHISREPTFVPDKLQWLCWHHYPFSSLPVERMRKLVGLEMFDGQITHLWTDQRYILPNLKFVNLGSMFELTKFPDISGAPNMERLILTDCYNLMEVHESLGLHGKLVYLDMRGCMNLRRLPSTLEMESLETLIFSSCISLRTFPEVSPPMSKLSNIYLDNCTRIEELPSSIRYLSRLRVLNLIGCEELKELPKELGSMESLEELLLGSQNYGFLNSMPMKLGSISCRSLTSLVSLRKLDLSYRQIKAIDFPRNFETFSSLEELHLSGNSQLSQLPVGISGLSHLKLLALNNCCRLQNLHALPSGIQVLRATGCSSLAMIGDLSKQCVWLYNVWLFDCHKVSEEPENEPHIDKMLHQNFLKKCAALGHRLSIAVPGSKIPSWFKEQQHGCTIALRLPTTLLHTQVIGFAICGVFHGNWTHGLPRIIFRVVNDEKVIPRPEVDDTESSTSDSCNLWVTYIPFGFFQQMYQDFQPQEWSHIKGSLVMTLINTSGNKSVKCGAHIVYQEDMEWIQQLKPCISDYGNMVHVDGDDFLEKLRFERKVSANTYVYEEKSDDEESNLTSLRTRTSERREVYHRDMTYCQESAV	GCA_030169165.1	Centaurea solstitialis	347529	Asterales	Asteraceae	Centaurea	Centaurea solstitialis	Centaurea_solstitialis_Helixer_CM058046.1_002229.1_TNLJ
Helixer_CM058046.1_001912.1	CHAIN	chain	1	1160	(TIR)(NBARC)(LRR)(CJID)	NLR	TIR-NLR	TNLJ	MASFNSGAASSSQPITGPWTYDVFLSFRGEDTRLNFVDHLYAALSRTGIVTYKDDENLGRGELISPTLLKAIEESRFAVVVFSENYANSSWCLDELVKIMECRDQMGQKVFPVFYHVDPSDVRGQKRSFSAAFQQKEEKFRGETEKLSSWREALVTASKISGWHVTKAFNEGESKVINKIIQVILDGVQPDGNEIGLIGIQSHMDVFNSFFCPEATKEVRVIGIYGMGGIGKTTIAQAVFQKFAYMFDGNSFVNNVREDAVSDEDICLLQEKILREILVTLNTFKISYPDNGAYMIRTRLSNKKVLLVLDDVDNVKQLQFLAATHEWFGPGSRIIITTRDEHLLVDAHFKYKPNCLLRDQAVELFCRHAFQKSIPSKGYEVLSYHAISYTGHLPLALKVLGSFLHGREATVWESALHRLEKAPNVEIFETLKLSFDGLDVSEKNIFLDIACFFKGKDKEHVIRILDSFGFDPVIGISVLIEKSLITVSNKKLGMHDLIQEMGWQIVRQSFSNSRLWEPKELHDIIKRNRKLKKIEAIVLPAKGCIDHYDGETLGYSDAAFRRMENLRLLDVGDLHISREPIFLPDKLQWLCWHHYRFSSLGVELEHMHKLVGLEMFGGQITHLWTGPKILPNLKFMDLGSSFSLTSFPDVSGAPNIERLILTDCKKLMEVHESLGRHRKLVYLDMSHCIQLKCLPSRLEMESLETLILSSCIRLGTFPEVSPSMSKLSNIYLDNCTQIEELPSSIRYLSHLRVLNLIGCQELKRLPEELGSMESLEELLLGLPGIRAAKSISCRSLTSLCSLRKLDLSYREINEEDFPQNFQAFSSLEELHLNGNSQLTQLPTGITCLSHLKVLALNKCCRLQSLHALPSGIQVLRATGCSALAKIGDLSNEYVWLYNVWLFDCHKLLEHQENEPYIDMMLHQNLLKKCATMGHRLSIAVPGSKIPSWFEEQQYGCTVALRLPLSLHLQVIGFAICGVFQGDWTRGYPRIIFRIINEEKVIPKSEIDRLESSTSDNCNLWVTYIPVGFFQQMYQDFQPQDWSHIKGSLVMTLINTSGNKSVKCGAHVVCQEDMEWIQQRKPCISNYGNMVHVDGENFHEKLHDERKVSANTYVYEEKSEDEESTLTPLRARTSERREVYGRLMTFCEQSMRPKILGVDDF	GCA_030169165.1	Centaurea solstitialis	347529	Asterales	Asteraceae	Centaurea	Centaurea solstitialis	Centaurea_solstitialis_Helixer_CM058046.1_001912.1_TNLJ
Helixer_CM058046.1_001913.1	CHAIN	chain	1	1159	(TIR)(NBARC)(LRR)(CJID)	NLR	TIR-NLR	TNLJ	MTSFKSNGRSGYDVFVSFRGEDTRNNFVDHLYAALFQRGVYTFKDDEMLRRGEQISLELLKAIEESRSTVVVFSENYVNSSWCLDELAKIMECHNTMGQRVLPVFYHVDPSDVRAQKGNFATAFQEHEEKFRGQLPKLIKWREALVAACNISGWHVSKSANVGENEFINKIIQDIFYDLTPHGMEADLIGIESHMHKLNSLLCTEATEEVRMIGIWGMGGIGKTTIAQAIFRRIAYKFECNCFVKDVRENSSSKRDICVLQEKILRETLVTLHTFMIQDPDHGANMIRTRFSDKKVLLVLDDVDNIKQLQFLAATHEWFGPGSRIIITTRDEHLLADAHFKYKPNRLLMYQAIELFSRHAFRKNKPPKGYEDLSYRAINYTGYLPLALTVLGSFFHGRQASVWGSALSRIAKAPNVEIFETLKLSFDGLDGFEKKIFLDIVCFFKGKAIEHVTRILDSFGFDPEIGISVLIEKSLITVSNKKLGMHDLIQEMGWQIVRQSFPESRLCKLEEIHDLLNENTVKTKSNEAIVLPHKEYNDEHYDEKLGFSAEVFRKMKNLRLLDVDSRFTSCKPTFLPDKLRRLCWQRYPFLSLLVEHMCKLVGLEMFSGLFINLWVGRQILPNLKFIDLRESLHIRRFPNVSGAPNIERLILSDCKCLVEVHHSLGFHKRLVHLDMSGCKRLKSLPSMMEMESLETLILSSCFSLERFPEVSPSMTKLSNIYLDHCVLIEELPSSIRYLSALSFLNLISCKNLKSIPNSICELKNLKSLHLHNCRKLKTLPEELGSMEELEELLLGFPEIQDFERLQKSISFHTFTSLCSLRKLDLSWRQIEAEDFPQHLHAFSCLEELHLSGNSRLKRLPAGISHLSHLKHLELNKCCQLKILHGLPSGIQVLKARGCSSLEKIGDLTEEYECLYKISLLDCHKLLQNQESERCLDKMLQKSFLENYAAANRRLSIAIPGGYIPSWFKQRHGCNIVLNLPPKCHTQIIGFAVCGVFIGDWQSQYASPRIIFRFLNHENRSPKSEVDFGSASTEVDNVNVWISYIPFSFFQQIYHDFSEDGPHIGGDLVMTIMRTNGNKSVRCGGHIVYKEDVEPMQENRIRVSAYPNMVQVDGDDYQEDLHYDRRVSGNTYVYEEKSDDKNLDLMPLRTRCHAGPSYIY	GCA_030169165.1	Centaurea solstitialis	347529	Asterales	Asteraceae	Centaurea	Centaurea solstitialis	Centaurea_solstitialis_Helixer_CM058046.1_001913.1_TNLJ
Helixer_CM058046.1_001914.1	CHAIN	chain	1	1133	(TIR)(NBARC)(LRR)(CJID)	NLR	TIR-NLR	TNLJ	MASSSNSPSSSLPIGRWKHDVFLSFRGEDTRMNFVDHLYAALVHRGIDTFKDDEMLRRGELISPELLKAIEESRFAVVVFSENYANSSWCLDELAKIMECRDRMGQRVLPVFYHVDPSDLRGQKGKFTTGFQQNQEKYRGEMKLNNWRKSLVTASKISGWHVSKAVDIGESEVIRKIVQVILEGIQPDGNYDDLIGIEYHVSALNSLLCTEATNDVRMIGIWGMGGIGKTTIAQAVFRRIAYKFEGSCFVKDVRENSRSKSDIQLLQNQILRDVLAPHHRGTITDVDLGAEIMRKSFSNKKVFLILDDVDKVKHLEFLAASHERYGPGSRIIITTRDEHLLADAHFKYKPNCLLMDQAVKLFSRHAFRENSPPEGYEQLSYRAIHYTGCLPLALKVLGSFFRGRQANVWESALNRLVKSPDKDIFNSLKLSFDGLDDSEKNIFLDIACFFKGKDIECVTRILDSFGFDPVIGISILIQKSLIFVSNKKIGMHDLIEEMGWKIVRQSFSNSRLWEPEEIHDVLERNRKLEDIEAIVLPSNRSKYEAYDGEKLGFSDEAFRRMENLRLLDVDWLHISRELTFLPNRLRWLCWHHYPFSSLPVEHMRKLVGLEMFDGLIKHLWKGPKILPNMKFIDLDMTRCQKLKRLSSRMEMESLETLILSSCVSLERFPKVSRSMIKLSNIYLDDCIQIKKLPSSIRCLSGLRILNLIGCQKLKKIPNSVCELKDLKILHLYNCKKLKKLPEELGSMENLEELWLGFPEMWSFGTRVRKSITCRTLTSLFSLRKLDLSYRQIKKEEFPESFHSFSSLEELHLSGNSQLTQLPAGISHLSRLKLLELSKCSRLQNLHDLPSGIQALRASGCSSLAKIGDLSNEHVWLYNVWFFDCHKLLEDPENEPYINKMKEQYFLKGCAAVGHRLSIGVPGSKIPSWFEEQQLGCTVALRLPPKLHTQVIGFAICGVFHGDWIFDYPRIIFRIVNDEKVVPKSEVDLTESAATNNICNLWVTYIPFGFFQQMYHDFQPQDWSHIKGSLVMTLATTDGKKSIRCGEHIVSREDVEMIQQVKTCISDYGNMVRINGDDSDENLGYKIKVPANTYVYEEKSDKTDSNLKPLRTRTSERRDVYNISFGCTFLSGPR	GCA_030169165.1	Centaurea solstitialis	347529	Asterales	Asteraceae	Centaurea	Centaurea solstitialis	Centaurea_solstitialis_Helixer_CM058046.1_001914.1_TNLJ
Helixer_CM058046.1_002224.1	CHAIN	chain	1	1167	(TIR)(NBARC)(LRR)(CJID)	NLR	TIR-NLR	TNLJ	MASSKWTHDVFLSFRGEDTRTSFVDHLYAALVQRGVNTFKDDEMLRRGELISRELLKAIEGSRFAVVVFSENYANSSWCLDELAKIMECRERMGQKVLPVFYHVDPSDLRSQNFEKFKGEMEKVTKWRVALVTASKISGWHVSKADNIGESKFINKIVHEILGGIEPQRMKTNLIGIESHMDALNSLLCTGATGEVRIIGIWGMGGIGKTTIAQALFRRIAYKFEGSSFVKDVRQNSCSKRDICVLQEKILRDVLISTPKTFIMIRDPDDGVEVMCKTFSNKKVLVVLDDVDNVNQLEFLAGSHEWFGPGSRIIITTRDEHLLADAHFKYKPNCLPIGQAVELFSRHAFKKSNPPMGYEDVSYRAISYTGYLPLALKVLGSFFRGRQASVWESALNRLSRAPNTEIFETMKLSFDGLDVSEKNIFLDIACFFKGKDKEHVTRVLDSFGFEPVIGISVLIEKSLITVSNEKLGMHDLIQEMGWQIVRQSFSDSRLWELEEFHEVRNRKLKAIEAIVLPENNVRLIPGVTNVLMPNNNIGYDGEELGFSDDVFRKMKNLRLLDVGRTCISCEPTFLPDKLRWLSWHHYPFSSLPVEHLRKLVGLEMFGGPIRDLWKGQKILPNLKFVDLRNTLYLTKFPDVSGAPNIERLILSYCQSLLEVHESLGCHNRLVYLDMSGCQKLKCLPSMIEMDSLETLILSSCLRLERFPEVAPSMVKLSEIYLDDCFRIEELPSSIRYLSGLRVLNLISCQNLKNIPNSICELKNLKSLHLHKCIKLQQLPEKLGNMEKLEELFLGFSDTCIYGNPGKSISCRNLTSLCSLRKLDLSWRPIEEEDYPKDFQAFSSLEELHLSGNSQLTQLPAGISCLSQLKLLEVNNCCRLQNLHALPSKLQVLRARGCSSLEKIGDITQEYQWLYKAWFIGCHKLLEDQESERYIDKMLQQSFLKKCASVGHRLSIAVPGSKIPSWFGEQQHGCNVALRLPPNLHTQVMGFAICGVFHRDWKYDDPRIIFKIVNDEKVIPESLEVDIIASSAADHNCNLWVTYIPFGFFQQMYHDLQPQDWSNIEGNLVMTVMRTEGEKSISCGAKVVYKEDMEPIQQLKSCISDFGKLMQIDGNGYQGEFGYKGKVSANTYVYEEKSDEDSNPMSLRTRASHNRLVYNRPVIYTQLM	GCA_030169165.1	Centaurea solstitialis	347529	Asterales	Asteraceae	Centaurea	Centaurea solstitialis	Centaurea_solstitialis_Helixer_CM058046.1_002224.1_TNLJ
Helixer_CM058046.1_002003.1	CHAIN	chain	1	1086	(TIR)(NBARC)(LRR)(CJID)	NLR	TIR-NLR	TNLJ	MAATSVPHRWKYDVFVSFRGEDIRKSFMDHLFKDFKQKGINAFRDDDDLPSGEEISPQLYEAIETSRFLIVIFSKNYASSSWCLRELVKILECNQMRECKHEVRIIFYDVKPDVVRKQTESYAGAFAIHEIANSTEVAKWKEALFMAANLSGWDLQDMANGYESKFIDTIVKEIFKEVRRAPLHVGQNLIGVDEYVNEMNLSRFIGSDKVHMIGICGISGIGKTTLAKAIYNLLSIHFEECSFCEDVQGVSKQQGLPQVQIQLIAKVMKTKVLEISTVSEGIMVIKQKMPAKPTLLVLDDVDHREQLEALAGSHDWFFPGSFIIFTGKDKQLLRSHKVDEIYEVPFLKNSMALELFNLHAFGKRHPTKEFLGLSNQVVKHLQGHPLALKVLGCFLYEKPKHVWKSEVERLQTYPNAEIQKKLRPSYDGLDFDQKRIFLDIACSFIGENKDFMVSVLDGNNCFPHANSEVLVDKSLITISQEDNSLQMHELIRSMAREIVREESNGPGDENRLWILSDVCNVLSENKATHEVEILDLLLEDSSQMVHIDCKSLAHMKNLRILKICDKELINFQKPFELRFWKDFKVNYSGRLGFLSNKLRLLYWHGCPFKFFPSDFYPENIVAIDLSYSHIKNIWTSTKCFERLKVMKLKHCRNLTTTPDFTRITNLEELNLEGCVNLVNVHPSFGMLKRMVILNMKDCKRFSSFPAKVEMVSLEVMDLTGCSKVDKLPDFINKIQTLREFCVYGTAITELPSFLVSQYNLQVLHIGGPKRVRTRWWTSVPHPLCLLGKMQHPQRLVIPSLAGLCFLREIDFSRCNILEVSDSIGGLSCLETLLLSGNNFTSLPGCLSQLPRLKILDVSCCNKLIGLVELPPGIRILDASYCTSLVRLQGPLNHHDSTIALYCVGCPKLFRNLTMEGNIYSSITSHNFRNQLSSFLQYLSFPINSNGIFNAQERDFWYLEMIFYGNIIPRWFTNRSIGKQVKVECPQDWCYDKLRGYGICVVFRPKKFYSSVDDYSTPTYFVDNFDGSSLVASPQYCENSDRDSIGIHEPDIIWFLFRRSTGNGGKQRILLPFHLEITMTLRLKSVV	GCA_030169165.1	Centaurea solstitialis	347529	Asterales	Asteraceae	Centaurea	Centaurea solstitialis	Centaurea_solstitialis_Helixer_CM058046.1_002003.1_TNLJ
Helixer_CM058047.1_002911.1	CHAIN	chain	1	869	(NBARC)(LRR)	NLR	CC-NLR or CCR-NLR or CCG10-NLR	NL	MAWNGKFLDSRNLKEFEGFLTFHSANQTSTWNLVNGIRDSNSFEFHSIPRTKRPLSLFPRFDVFKPSLDLEKVLKSIDSIKAELTTIDNMKTDSSSRIDDIKTRSVVGTSYTTSSLGKKEPWEEIVVGIDHDVEIIRDKLTEDTKLVGIVSIVGMGGLGKTTLATKVFNDPFVVYHFHVRAWVTVSQTYERRDMLIQILTSIGVDQNLEKSSDYKLREKLHKNLMGKRYLIVIDDIWSIEAWDDMKLFFPHDNTGSRILLTSRVNEVALHAKPHGFVHSLPYLKDEQSWELLRKKVFHGDECPRWVIESGMQIAKKCQGLPLSVVVMAGVLAKEATSQDLWERIASGVGSSILSDEKGCLETLALSYHHLPCHLRECFLYLGGFPEDFRIHVKSLIWLWVAEGFIEGLTEEGGNQSLEDAAKAYLMDLVDRNLVIVGEREFNGDVKACKLHDLVRELCLKKAKEERFFLRIDKLPLSSRPLEALVTTYRQRRVFSDQDITVVEFAHPPTPPNIRSLLCFHKDSHSIDEIPDFSTSFALLRVLDIQKYKVGYTRPGIALPVHLRYLAIWCSRFPPSICNLWSLQTLVLKTSSDRTELPANISDLVNLRHLWSNKELFISTIRKPMNLKSISNVVLGLGVDSLHKCFPCIKKLEYTLVPTDKETHFDLLPYLTTFKLRVDYIRKKMNLWFPNSESNFRQNHIWFPSTLKKLTLVWCDLPWRDMSIIQSLPNLEVLKLKYNAFTGAYWDAREQQFPQLKFLRLEELDIKLWDVYGTSFPCLKRLAVVNCLALEEIPLDIGDIATLELIETRGMSNYSIVESVKRIQKEQHDEGNTDLKITVNGLELSIYLSGKLSSYNSASVTDTDTNTERV	GCA_030169165.1	Centaurea solstitialis	347529	Asterales	Asteraceae	Centaurea	Centaurea solstitialis	Centaurea_solstitialis_Helixer_CM058047.1_002911.1_NL
Helixer_CM058047.1_002446.1	CHAIN	chain	1	828	(TIR)(NBARC)(LRR)	NLR	TIR-NLR	TNL	MSLSASGSSSSSSMQQLWKYDVFLSFRGEDTRTNFVDHLYDAMFKKGLDVFKDDVALKRGEYISPTLLSAIESSRFTVVVLSKRYADSSFCLIELAKIMECRKKRGQIVLPVFYGVEASHVRKQTEVFGAGFEKHREDSRVNEWRKALVEAADISGWGPHRYEVSMIEEIIKAITHGLPPCNHKRSIVDRNLIGIEPRMQCVKSLMEMESGSSGVHMIGIWGIGGGGKTTLATAIYNEVYDKFDGRCSFVENIKEEPSTRGLKKLQEKVLKDVFKERYLKLESINDGKRMIEKRMSRFRVLIVLDDVNHGSQLEALAGSLGWFGPGSRIIITTRNRNLLEAHGVDSIHEVNLLKDWEAIHLFNRHAFPNQQPLSKYEELSLRVIRYTRGLPLALKVLGSSLCKKSIVEWESAVNSLQDTPNKSIFEILRISYDRLQLHEQEMFLDIACFFKNREKDELFEVLKARGFYPHIMLAVLIDNSLVRISNGNLQMHDLIQAMGHWIVRKEPKKHSRIWQAGELMKVFKRQTPMKKKAIKGIQVRFEDESPIDFSDAFNDMFDLRFLDISIFPLWKDRSDVKEPNVLPDSLQWLSWSNYPGTSLPRGFQAKNLVGMRLTSSKIVQLWEDDDKVIDPLYNLKMLDLSGSKYLTRLKSFHPFPNLEKLRLQKCRSLKVIHPSIGRLDKLISLDMSCCSELKQFPPILQMTSLEVLIFSGCSKLKSLPDIVFKLDNLKHLSARYSAIEKLPIEVARIGGLVSIDLRDCKSLNTLPPSFDRLECLTSLKLSGCTKLEKLPEGMKGMICLEELLLDNTGITKLPVLHLKNLKTLSFKQ	GCA_030169165.1	Centaurea solstitialis	347529	Asterales	Asteraceae	Centaurea	Centaurea solstitialis	Centaurea_solstitialis_Helixer_CM058047.1_002446.1_TNL
Helixer_CM058047.1_000882.1	CHAIN	chain	1	816	(TIR)(NBARC)(LRR)	NLR	TIR-NLR	TNL	MESESNRSFKYDVFFSCRRKDTRTNIVEHLRSSLSDRGINVYEDNIAEFHHGKHTTILDAMERSMFVIVVISKNYLRSSRCMDEFARIMATDTRRIVIPLLYNLNHMEVFSQIGPLGSTYNQMFHRYHWWKKWLLPLKEASRLAGWKSNSSYRQKSNEEIVDTILSGVSSSKANDEGNLIGVEPQMQHIVKDLLEIENRACRRSSRRNKKTHHPPLPTIRSGGVRMIGICGAGGIGKTTLAMAIYNEISCNFGGCCCFIQNVKEDSRKNGLKKLQEKILTDVFKAKDMMLMSIDKGKHMLKKRMARFSVLIVLDDVDDSSQLVALAGERSWFGTGSRIIITSRDKRLLEAHEVDSIHQVDFLKEREAAELFNSFAFPKNKTLEMIHEQNEKLSLSIVQAAGSLPLTLKVLGSFLCDKMDWTSAMEVIKLESTETLKMLKISYNGLDSDEKEIFLDIALFFRNRKKAEVMEILYAIGYQTCDIAINVLISRSLVSISDGRFQVHDLIQELARDIILEDRSKEHGRIWQAEILLKKTEATEVAKIKGIQVKFDDESPLDFSDAFTDMKDLRFLDISISPMSKDRSDDKEPKVLPNNLRWLSWSSYPGKYLPRDFKTKQLVVLCMAHSKLVQLSEKLLDPIPTLKVLDLSGSKDLISIPSFAGFPNLERLTLQNCRNLKLIDASIAYLKRLVSLDMSGCSELQEFPPIVNISSLKFLIFSGCTKLRRFLEIEGNTDSNVISIDIRDCKSLTSTSLKLGKLTLLRSLKVSGCSSLEELPKSLADLQFLEELLVDNTGIRELPAFIWDMPSLKTLSFRHVD	GCA_030169165.1	Centaurea solstitialis	347529	Asterales	Asteraceae	Centaurea	Centaurea solstitialis	Centaurea_solstitialis_Helixer_CM058047.1_000882.1_TNL
Helixer_CM058047.1_001486.1	CHAIN	chain	1	808	(RPW8)(NBARC)(LRR)	NLR	CCR-NLR	RNL	MADFVSEPISKLSDALIFVAKTTADFKPQLEQLRTTLDGIASNVDSIKKLNQELDRDSTVFTSVMIEAEELVNKCSKINRWNYLKKFTHSRDLKNINKKLLGVFQVGVQADQSRDGKETLVEVKSVNRRMDSLVSEMEGLRNETIERGGKLGWWVPRLPKHIVGFKEPLARLKAMVLSDTDDAPPVMVVSAAAGCGKTTLAKMLCYDPQIQEKFGKNLFFVTVSETPNFMLIVNDLLNPNSFGQQVGFQNDEDAKNKLENFLGERASSPTLLVLDDVWSESFINNFVFEIERYKIVVTSRRDITRYYVFKLEPLSDEDANTLFCHSAFTEYKGKSTPSIDEHLVNQMVKYCMKHPLILVVVGGSLNGKDARIWRRMLKELSQGHSVLDLNKEILPHLETSFMALDDELKECYLDFGLFLEDQRITAGALLNIWVHLYNHDDEGNDTLHKIDELSYRNLVNLMSIEEDPDSIGNYYEQQFVTQHDLLRQLAINLSSKQPIAQRTRLIINVQGKDLPTSISQVQGPMKARILSISTGESFASGWCKLEVPEVEVLVLNLMSKTYTLPHFLEEMQKLKILNVTNHGLYPTEFENFHILGCLSNLTRIRLERVAISSLSGPTLALVNLQKISFIMCKMGNAFEELSNDNSNMWPGLVEIEMDYCQDLVGFPTILCNSVHLKTLSITNCNEMCELPKEIGNLTSLKTLSLRSCTKLEKLPESLTRLEKLTILDISDCLSLSELPKEIGKLGGLEKINMKGCTGVHEIPTSVKELSHTQVICYEETSYLWQDFSNVEKKVVEEDRLGTLMRIIL	GCA_030169165.1	Centaurea solstitialis	347529	Asterales	Asteraceae	Centaurea	Centaurea solstitialis	Centaurea_solstitialis_Helixer_CM058047.1_001486.1_RNL
Helixer_CM058047.1_001528.1	CHAIN	chain	1	865	(NBARC)(LRR)	NLR	UNDETERMINED	NL	MKIGPMSLKLWCESLFIDKIVQEILGDRQPCGMEKNLIDIESRIDKLSSLLGVEATHEVRMVGICGMGGIGKTTIARALFRRISYMFDGSSFVKGVRENSKKDICVLQQKILKDVLATHHESNITDPDDGAGLIQTRFCNKKVLLVLDDVDDDKQLEFLAATHEWFGAGSRIIITTRNEHLLSDANAIYKPAILLKQHAVELFSRHAFRKNSPPEGYEELSNRVIRYTGGLPLALKVLGSFFRKREASVWESALNRLAKTPNMEIFETLKVSFDGLCDDDKKIFLDIACFFKGRDEEEVARVLNGCGFDAAIGISTLVEKSLITVSHKRIHMHDVLQEMGLEIVRKSYPNSRICKWEEIHDLISTNSNLEAVEAIVCTIAFSNEMTEIQGFRNDVFKSMKNIRLLDIYRDFTSSKPATLPDKLRWLSWLMYPFSSIPVENLRKLVGLEITTGKIQHLWMGYKFLPNLKFIHLHHSSFMESFPDVSGAPNVERLILSGCTKLTEVHKSLGTFRKLVYLNMSGCWKLKCLPSMIEMESLETLDLSDCYSLETFPEISSRMEKLSYIYLFECARLKILPNSICELKSLKILKLSLCMALQQLPKELGNMEKLQELWLGSLRPSNINSFLTWTKLCCLRKLDLSCTQIEEHDFPSNFHAFSSLEELHLSGNSKLVRFPTSISHLSRLKHLELNDCRQLQNIQGLPSGIQVLKASNCISLKEIEDLTEEYVWLYKIFLPSCERLLDKQENKRYLDKMVQQSFLQTCDDFEHDHHSSLSIKGNLRINISKRRWHEKLFVRCGVHIIYKEDVKSIHRVDTCIRDYRTSSISHSLDALTRFSFEPQINTHAPGVSGLQLGNPTNPLRCGPTYG	GCA_030169165.1	Centaurea solstitialis	347529	Asterales	Asteraceae	Centaurea	Centaurea solstitialis	Centaurea_solstitialis_Helixer_CM058047.1_001528.1_NL
Helixer_CM058047.1_001546.1	CHAIN	chain	1	1098	(TIR)(NBARC)(LRR)(CJID)	NLR	TIR-NLR	TNLJ	MASSSSSVRIGGWTYDVFLSFRGEDTRNNFVDHLHTSLVQNGIRVFKDDEMLRRGNPISSELLKAIEESRSAVVVFSENYANSSWCLDELVKIMDCQHQMGQKVLPVFYHVDPSDVRGQKRDFTTAFQLHEDKFREEMDKVNKWRKALNAAGNLSGWHISAVNGCESLFIDKIVKEILGDRQPCGMEKNLIDIESRIDKLSSLLGVEATDEVRMVGICGMGGIGKTTIARALFRRISYMFDGSSFVKGVGENSKKDICALQQKILKDVLATHHESNITDPDDGAGLIQTNICNKKVLLVLDDVDDDKQLEFLAATHEWFGAGSRIIITTRNEHLLSDANAIYKPAILLKQHAVELFSRHAFRKNSPPEGYEELSNRVIRYTGGLPLALKVLGSFFRKREASVWGSALNRLAKTPNMEIFETLKVSFDGLCDDDKKIFLDIACFFKGRDEEEVARVLNSCGFDAAIGISTLVEKSLITVSHKRIHMHDVLQEMGLEVVRKSYPNSRIWKWEEIHDLISTNSNLEAVEAIVCTIAFSNEMTEIQGFSNDVFKSMKNVRLLDIYRDFTSSKPATLPDKLQWLSWLMYPFSSIPVENLRKLVGLEITTGKIQHLWMGYKFLPNLKFIHLHHSSFMESFPDVSGAPNVERLILSGCTKLTEVHKSLGTLRKLVYLNMSGCWKLKCLPSMIEMESLETLDLSDCYSLETFPEISSRMEKLSNIYLFECARLKILPNSICELKSLKILKLSLCMALQQLPKELGNMEKLQELWLGSLRPSNINSFRTWTKLCCLRKLDLSCTQIEEHDFPSNFHAFSSLEELHLSGNSRLVRFPTSISHLSRLKHLELNDCRQLQNIQGLPSGIQVLKASNCISLEEIEDLTQEYVWLYKIFLPSCERLLDKQENKRYLNKMVQQSFLQKCATVDHVLSVCIHGSKIPSWFEEQRPGNQITLKLPPKCHTDIMGFVVCFVFQGIMLRITGSNTRIQFKVRINGTLNPESEVDYTDAPTAADEKSNIWIVYLPFSFYHRHTCDDFEHDSSLSIKGNLRINISKRRWHERLFVRCGAHIIYKDVKSIHRVDTCIHDYKNSSISHSLDGTVTYTENLL	GCA_030169165.1	Centaurea solstitialis	347529	Asterales	Asteraceae	Centaurea	Centaurea solstitialis	Centaurea_solstitialis_Helixer_CM058047.1_001546.1_TNLJ
Helixer_CM058047.1_001735.1	CHAIN	chain	1	1754	(TIR)(NBARC)(LRR)	NLR	TIR-NLR	TNL	MNFTSYLYNALMQEGIRTYKDDKALEIEKSIAPELLNAIETSRFAIMVLSSNFATSKWCLEEIAKVVACEEQGKLTVIPVFYHVLPSDVGHQRNCFAQGFANHEADPEVTPQKVAIWRAAFARVSKIKGIHVTPHREEPEVIREIITFLKDIQDEPPTDTTAGLVGIESQVNEVKKILSMESSDVHFIGIWGMSGIGKTTLARVVYDNIRKGNQRDEFHRFCFIENIKDISKENDTKLYKVQQKLLVEILRDKSIHVGGRFEGRSMLETKLRGMKMFIVLDDVNHLDQLTYLAGGREWFGPGSRIIVTTTNVDLLHRHKIVNEVYHCEGLKGDEALRLFRQSAFKGDPTDGYEKLSTDIVKLADGLPLALNVYGSILYGKTESYWKEMLKKLGDCAHEDVLKKLEIVYSKLDRDQQKTFIYIACFLKGRNQVLVKDILSNIGVYSECGVTDLQNRSLITINHDDSVWMHDLLQLMCWEVLHKESERYDRFIAIKNWDDVEDILSSKPERMRTIEIINQEPNKVDQGDYHSDDHGCFSKMKRLKFLRISNIQFSQGLDYLSNNLRILEWDGCSLKCLPSTFSPKHIFELQMRSSQLETLWRERLDLPNLRSINLSFSKDLMKIPDLTSATNLVKLNLEGCMKLTQLHESILCQKKLRYMNLKGCTGLQNLGRRTMEMDALEALLLSGCSNLQHIPEFGKNMKRLDHLFMDGTSIKKLPDNLGEMSALIKLDASGTLIEELPSSINGLKRLRLLRVHKCPLLPKVGSFLYSNLGTMSSGLRELDLSYCNLSVVPDGIGLLHGLTNLDLSGNDFVSLPASLSLLSNLRMLCSNNCKSLRSLPKLSLVDMDTLPGLQILQTRFNYYISGEVVDVSKVHDSNTSPTISCLNCPKLAENENGSYLAERVLNSYLQLRTDNWKTPEAVFEIVGGGREIPFGFEELGSDDFIFEGPWIGLAICAVVDVHDVAACMETKYVATAHIHVGETHHWREKWAVPAPIYFLVSGLENQLVFYWTKPDDLRRIIESTKKNVRVSFSFEPEDGNLQVINFGVRLVRDDDIRQLKQHEYSTTLELNNLFEAAFSGPIDLKCCLHACKADTDLHSSASSMTKFILDYGEQKHSLEGIHKIIKSLLEINQKVISECREEWKHVQLFPFLYEYYRICHGTSALYNDFVRFLKDAFDSWLSVKLALEQVLIKSRGEDYTCKEMLQQLDDLEAAKTIRFSDNFLTSFARICKHTVTFTSYVDGVIKRKKKFNSMKALAKVSCIIIACVVSVLATYMGSDHPESLFSTKDMMEKLSVMSLDETQLSINWYSQESYDRELKISDFNDNAILLQELKKKMTGSSVSKENEVEMMIVIDKLGKKIDNISKTIEVMSSDAHKYSHDIREAGKSFNQFIADIHKLSATKFCFRPHNMLQIKLSEDPMTKAVRNLFQATMFLPDSLDWYIRSWKDIKIKSWVKSFLEHSEPDRFYGVLQIIRCLIKSSEYGEINFLHFHEEAWKHISLRPLVDHKQKYRSGGPSVSYELKLLLEGIYSSWTSVTWALEQILQKGREGYYTYGEMLQQLNDLEATGTVGFSHDFITSFEYCCEKITDFLRCMSLVIYGNKQFTHATLERVTLGIYSNKVSKLVKGLGKQYTLQITSILSIVAACMGDFKLLEEMENRFSNLAFFYPIQYFLEKSGRWFDEKGLIQKTSYGDGMRIWDCYGNDTLLQDLKQKMDGFSRLTEENDGEMMAVIHELKRKLHCLSKELEIAWKRSEI	GCA_030169165.1	Centaurea solstitialis	347529	Asterales	Asteraceae	Centaurea	Centaurea solstitialis	Centaurea_solstitialis_Helixer_CM058047.1_001735.1_TNL
Helixer_CM058047.1_001589.1	CHAIN	chain	1	1749	(TIR)(NBARC)(LRR)	NLR	TIR-NLR	TNL	MNFTSYLYNALMQEGVRTYKDDKALEIGKSIAPELLNAIETSRFAIMVLSSNFATSKWCLEEIAKVVACEEQGKLTVIPVFYHVLPSDVGHQRNCFAQGFANHEADPEVTPQKVATWRAAFARVSKIKGIHVTPHREEPEVIREIITFLKDIQDEPPSVTTVGLVGIESQVNEVKEILSMESSDVHFIGIWGMSGIGKTTLARVVYENIRKGTQKDEFLRFCFIENIKDISRENDTKLYKVQQKFLVKILRDESIHVGGLFEGRSMLQTKLRGMKVFIVLDDVNHIDQLTYLAGGREWFGSGSRIIVTTTNIDLLNRHKIIDEVYRCKGLKGDEALRLFWQSAFKGDPTDGYKKLSADIVKLADGLPLALNVYGSILYGKNESYWKEMLKKLGDYPHEDVLKKLEIVYNKLDREQRNTFIYIAFTDLQNRSLITINHDDSVWMHDLLQLMCWEVLHKESERYDERFIAIKNRKDVEVILSSKPERMRTIEIINQEPNKVDQGDYCSYDPACFSKMKRLKFLRISNIHFKNGLDYLSNDLRILEWDGCSLKSLPSTFAPKHIYEFQMRSSQLETLWRKDLQNLKSINLSFSKDLVKIPDMTSATNLVKLNLEGCTKLTQLHESILCQKKLDYMNLNGCTGLKNLGRNTMEMDALEALLLSGCSNLEHIPEFGKNMKRLNHLFVDRTSLKKLPYNLGEMSALVKLDASETLIEELPSSIDGLERLRLLRVHGCPLLPKTGSFLYSNLQGTTSSGLRELDLSYCNLSLVPEGIGSLYSLTDLDLSGNDFVSLPESLGFLSKLRMLCLNNCKSLRSLPKLSLVDVDTLPGHQILQTRFNYYISGEGVKVSKVHGTSTNTSPTISCLNCPKLAENQNGSYLAERVLNSYLQLRTDNWKTPEAVFEIVGGGREIPSGFKELGYDDFIFEGPWIGLAICAVVDVHDVDAYMQTKYVATAHIHVGETHYWREKWAIPVPIYFVMAGLENQLVFYWTKPDDLQRIIESTKKNVSVSFSFEPEDDNLQVTKFGVRLIRDDDIRQLKQHEYSMAWELNDVFGGAFSGSIDLKCCLYACEADTELHLYVNNMKNFILEYREQKHSLEGIHKIIKSLLEINQNVISECRKEWRHAQLFPLFYDYYQISHGTSGLYNDFVRFLKDASDSWLRVKLAILKKILIKGRGDGYTCKDMLQQLDDLEAAKSIRFSDNFITSFASICEQTITFTRYLNGLIGSKKKFKSMKVLAKVSCIIIAGIVSILATYTASDCAESLFSSKDIKSNSMWLHMMEKLPVMSINKLLLPSHIWDSQRSFDRELQICDFDDNAILLQELKKLMTGSSVSKENEVEMMIVIDKLGKKIDNISKTIEDMSSDSHKYSHDIREIGKTFNQFIADTNKLWATKFCFRPHEDMLQMKLFEDPMTKAVRNLFQATVFLPAALGWYIKRSEYRLIKSLVKSVLAHSAPDRFYGILQILRYLIIGFRRGRYEYLFDIRLGDEAWKHISLCPLVGHKQKYRSFGGPSISYELQLLLEGIYKSWTSVTLALEHILQRSREGYYTYGEMLQKLNDLEANGTVGFSCDFIKSFEYLCEKTADLFRCMSLVIYSNKQFTPAILERVTLGIYSNNVSKVLKRLGKEHSLKITSILSFVAACMGDFKLLEEMENRFSNSMFFHPIELFSRKSGKWFDERGLVRKTSYGEEELRIWDCYGNEILLQELKKKMAGFSCLTEENDKEMMTVIHELKRKLDCLSKVLIELFGKQSDI	GCA_030169165.1	Centaurea solstitialis	347529	Asterales	Asteraceae	Centaurea	Centaurea solstitialis	Centaurea_solstitialis_Helixer_CM058047.1_001589.1_TNL
Helixer_CM058047.1_001590.1	CHAIN	chain	1	754	(TIR)(NBARC)	NLR	TIR-NLR	TN	MDHLVFLSFRGEDTRMNFTSYLYNALMQEGIRTYKDDKALEIGKSIAPELLNAIETSKFAIMVLSRNFATSKWCLEEIAKVVACHQRNCFAQGFANHEADPEVTRQKVATWRAAFARVGKIKGIHVTPHREEPEVIREIIAFLKGIQDEPPTDTTAGLVGIESQVNEVKKIISMESSDVHFIGIWGMSGIGKTTLARVVYDDIRRGTQKDGFRRFCFIENIKDISKENNTKLYKVQQNLLVKILRDESIHVGGVFEGRSMLERKLRGMKVFIVLDDVNHLDQLTYLAGGGEWFGPGSRIIVTTTNVDLLHRHKIINEVYRCEGLKGDEALRLFRQLAFKGDPTDGYEKLSTDIVKLADGLPLALNVYGSILYGKSESYWKEMLKKLGEYPHEDVLKKLEIVYYKLDEEQQNTFIYIACFLKGRNEVLVKDILASVGLRPECGVTDLQNRSLITINHDDSVWMHDLLQLMCWDVLHNVSKRDDERFIAIKNRKDVKVILSLKPEVCPWIGLAICAVVDVHDVDACMETKYMVTAHIHVGETQHFREKWAVPVPIYFLVAGLENQLVFYWTKPDDLRRIIESTKKNVSHVSFSFEPEDANLQVTKFGVRLIRDDDIWQLKQHEYSMALELNDVFGDAFSGPIDLNCCLHACEDDTDLHSSVNSMKKFILEYGEQKHSLEGIHKIIKSLHEINQKVISECREEWRHAQLFPFFYDYYRISHGTSRLYNDFVRFLKDASDSWLRVKLAILKKILIKGT	GCA_030169165.1	Centaurea solstitialis	347529	Asterales	Asteraceae	Centaurea	Centaurea solstitialis	Centaurea_solstitialis_Helixer_CM058047.1_001590.1_TN
Helixer_CM058047.1_001595.1	CHAIN	chain	1	1712	(TIR)(NBARC)(LRR)	NLR	TIR-NLR	TNL	MGSRILPAKRKHKDQESYLSQDHLVFLSFRGEDTRMNFTSYLYNALMQEGIRTYKDDKALEIGKSIAPELLNAIERSRFAIMVLSSNFATSKWCLEEIAKVVACEEQGKLTVIPVFYHVSPSDVRHQRNCFAQGFANHEEDPEVTTQKVEIWRAAFARVGEIKGIHVTPHRKKKEEPEVIREIITFLKVVQDEPPTDTTAGLVGIESQVNEVKKILSMESSDVHFIGIWGMSGIGKTTLARVVYDSIQKGNQRDEFHRFCFIENIKDISKENDTKLYKVQQKLLVKILRDESIHVGGVFEGKNMLEKKLRGMKVFIVLDDVNHLDQLTYLAGGREWFGAGSRIVVTTTNVDLLHRHKIINEVYQCEGLKGDEALRLFWQSAFKGDPMDGYEKLSTDIVKLADGLPLALNVYGSILYGKNESYWKEMLKRLGDYPHEDVLKKLETIYNKLDREQQNTFIYIACFLRGRNEVLVKDILTNIGLYSECGITDLQNRSLITINHDDSVWMHDLLQLMCWEVLHKESERYNRFIAIKKWEDVEDILSSKPERMRTIEIINQEPNKVDEGDYFTSDDPACFSKMKRLKFLRISNIHFRKGLDYLSNDLRILEWDGCSLKSLPLTFAPRHIYEFQMRSSQLETLWEKDLDLPNLRSINLSFSKDLMKIPDLTSTTNLVKLNLEGCTNLTQLHESILSQKKLRYMNLKGCTGLKNLGRSTMEMDALEALLLSGQLGEVSALTKLDASGTLIDELPSSINGLKRLRLLRVNRCRLLPKTGSFLYSNLQGTMSSGLREIDLSYCNLSVVPDGIGLLYGLTNLDLSGNDFVSLPASLVLLSNLRMLCLNNCKSLRTLPKLSLVDVDTLHGLQLLKTRFNYYISGEGVEVSKVHGTSNNSSPTISCLNCPKLAENENGSHLAERVLNSYLQLRTNNWKTPEAIFEIVGGGREIPSGFKQLGSDDFIFVGPWIGLAICAVVSVHNIDACMEAKYVVTAHIHVWETHNLKEKWEVSIPIYFSVAGLENQLVFYWTKTDDLQRIIESTKKNVNVSFSFAPEDGNLQVTKFGIRLIRDEDILQLKQYEYSTTLDLNNLFRAAFYGPIYLKHCLHACEADTDLHSSVNSMKTFILEYGEQKHSLEGIHNIIKSLLEINQEVTSECREEWRNAQLLPFFNDYYRISHGTSGLYNDFVRFLKDTSDSWLSVKLALEQVLIKSRGDDYTCKEMLQQLDDLEAAKSIRFSDNFLTTFARICKHVLTFTRYLDGVIETEKMFKSMKALAKVSCIIIAGIVSILVTYKGGGRSDSSESLFSTKDIRSNSMWLHMMEKLSVMSPDGRLPLKIHISNSQRSFDRELQIWDFDDNAILLQELKKKMTGSGVYKEKEVEMMIVIDKLGKKIDNISKTIEDMISDAHKYSHDITEVGKTFNQFIADDSELWVTKFCFIPLEDILQMKLSEDPMTKAVRNLFQATVFLPASLDSYMPRNFVLLDKSVLELPEPDRFYGALQILRCLIIGFRLQPYELLFHQMLQQLNDLEATGTVGFSHNFITSFEYFCEKTADFLRCMGLVIYGNKQFTPAISEHVTLGIYSNKMSTVLKGLGREYSLKIRSILSIVATCMGDFKLLEEMENRVSNLTFFYPIQCFLEKSGRWFDERGLVQKTSYSEELRIWDCYGNEILLQELKQKMAGFSRLTEENDGEMMTAIHELKRKLDCLSKVSIEIYKKQSNI	GCA_030169165.1	Centaurea solstitialis	347529	Asterales	Asteraceae	Centaurea	Centaurea solstitialis	Centaurea_solstitialis_Helixer_CM058047.1_001595.1_TNL
Helixer_CM058047.1_001599.1	CHAIN	chain	1	1048	(TIR)(NBARC)(LRR)	NLR	TIR-NLR	TNL	MASSPSSFDSTSSSSSQSRKYDVFLSFRGTDTRNTFVDHLYYALLQQGIDTFKDDEELREGQTIRPSLLKAIEDSQIAVIVFSENYVDSSWCLQELEYIMKCKVERDQIVIPIFYHIDPSEVRKQKRKYGEAFAKYEAEKKNVESWRKALFDAGNLVGHVAQGPETIFIKEIVSTISKRLCVAISSDNENLVGIEDRMQALKSMLAIDSQDVRMIGIWGLVVVQAWFGRIAKRNSLTCFETKKEDIVGDVRTLIKSRLRRKKVLLVLDDVDDADQLEALAGSHSWFNEGSRIIITTRDQHLLNIQQVNVLYEISLLNHDEAMKLFCMHALRHRNHIEDYDIISNEVVSYARGPPLALKIMGSFLYDKNMSEWASALARLKDIPDGKILEQLKVSYDGLEPLVKDLFLDIACFFRGEEKDKAMVVLEACGLHPKIGVRTLIEKALIIVSKEGSFDMHDLIQEMGHYIVRGKYPRNPEKHSRVWHLKDVENHWIEALEVWSLGRRVPQNLPCIVANMKELWWFSCNGFPATSLSRNFQSSKLSYLRLQSSMLEQLWKGDKFLPNLKVLDLYRSRDLIKTPDFQGLPCLERLRLNHCDKLTDIHPSISYHETLISVEMSHCTSPETFPPISGMKKLETLKLSWCSQLCNIPEIQMNMDNMVEISLKGTRIKMVPASLGQCCTNLLSLDLGCCKSLESIEGNFHLLKHLKEFYLDKCENLKIPTEGLFDVNCCLQVLYFYNTSFKDLHPGIKFLGFSSSLMKLSLRSCDWINGDNSSVICELSNLKVLDLGDNDFRGCPCSLLQLDSLKFLNLSGCYNLVELPDLPKSIAILRAYDCDGLEIVDLPTNLRCLRRISLPIESISGDVDRKVQSMLQGNAIKDYSISLSFYASNIQIRDFSRRTLMLELPRNWYKEFDGFLICIFGKMFYGKDDVITIEDVMDKENEDVLEVSDGTPMEAWDNFMCYIYISFGSLRHTSWWKSTHTTISFSTRKHTNLKVELVPGINKGDLIERVKNTTNSSFWDMEPVEIIGDSESCIEIGWCHVDMVSLFGR	GCA_030169165.1	Centaurea solstitialis	347529	Asterales	Asteraceae	Centaurea	Centaurea solstitialis	Centaurea_solstitialis_Helixer_CM058047.1_001599.1_TNL
Helixer_JARYMX010000102.1_000002.1	CHAIN	chain	1	1081	(TIR)(NBARC)(LRR)	NLR	TIR-NLR	TNL	MVVISEILEESSSSLSPLDHRYDFFLSFRGSDTRSSFTDHLYNTLVNANITTFLDDEEIETGLPLKPELETAIRASRASIIVLSQNYASSTWCLDELVLILEQQLRRPNYFVIPIFYHVEPTDVRKQQNRFGEAMAKYKQRMEKEVDAEKRSQWAQKIDLWNKALTEVAGLKGEYIAKGRKEVGFIEDIVTNIRRRLGVLLSTPQPLIIGMEYDIKNITTWLNDGSSHTADIFTISGMGGIRKTTLAKHVYRLNCGEFQKSSFIEGIGRTCAKQYNGLLDLQKQICGDISKPDSIQVRGDVFVYTSKIEKALAHKKVFVVLDDVGSLEHLDALITWKQRFSSGVQSHNNDPGCIIDREDGYEDVSNKLVEYCNGHPLALEVLGKALRNKDDEKELFKHIACFFVGEDRESTEIILKACEFHTISGIKNLVDRSLLSIGWKNTLMMHQLIQETGRDIVRQESPNRPEKRSRLWCHEESFKVLKQKSKGNVQGLVLDMRMLEEDKLYELETEALSKMDNLKLLQLNYVQLKGSYENFPEELRWLCMHGFPLDHIPPGLQMENLVCLDMSYSKLICFDMSYGDTQRSRKRKKLTGLGSKHKPLFRSLKILNLNYCEQLGSLGGFSEFLELERLMLSNCISLIEICESIEQCDGLDHIDLSYCKEVGKVLRTIGKVKNVKTLNLDGCNLSELSMVMRADVEVREMLNGNNIGMNSKTSSSAIVEAIPRALDSNLIYLPSSLVCLSLQHNNLSNESFPKDMSSLSMLKELYLDGNDIVSLPTCVRTLPTLEKLSIGGCPRLKTLEHPPHTLKELIYGFSEEMKEGKVVFDREMSPINLYTFIFFRNTYGGSLVEGLYKRVDTRDVEEEVLRSLGWGFTKNQITETKVEMHYNFGIFSTCYQGKEIPNWISERREGSSLSFSIPSSAILRGLNFCFVLMGYQKYSVHIKISNITKNLTWIYQPWLCYEKSRESITYLSHWMFGKNEMEDGDQITISISKKYDGDGGDWNNIIRECGISLVYDEGDDGKEEDVLGYYKSWNHRIGGDLSPFQTTTPGQYLLDSCCFFGFNTQWHIDEHPSFRAFSQSK	GCA_030169165.1	Centaurea solstitialis	347529	Asterales	Asteraceae	Centaurea	Centaurea solstitialis	Centaurea_solstitialis_Helixer_JARYMX010000102.1_000002.1_TNL
Helixer_JARYMX010000141.1_000001.1	CHAIN	chain	1	813	(RPW8)(NBARC)(LRR)	NLR	CCR-NLR	RNL	MADFVSEPISKLSDALIFVAKTTADFKPQLEQLSTTLDGIASNVDSIKKLNQELDRDSTVFTSVMIEAEELVNKCSKINRWNYLKKFTHSRDLKNINKKLLGVFQVGVQADQSRDGKETLVEVKSVSRRMDSLVSEMEGLRRQQAGNETIERGGKLGWWVPRLPKDIVGFKEPLARLKDMVLSDTDDAPPVMVVSAAAGCGKTTLAKMLCYDPQIQEKFGKNLFFVTVSETPNFMLIVNDLLNPNSFGQQVGFQNDEDAKNKLENFLGERASSPTLLVLDDVWSESFINNFVFEIERYKIVVTSRRDITRYYVFKLEPLSDEDANTLFCHSAFTEYKGKSTPSIDEHLVNQMVKYCMKHPLILVVVGGSLNGKDARIWRRMLKELSQGHSVLDLNKEILPHLETSFMALDDELKECYLDFGLFLEDQRITAGALLNIWVHLYNHDDEGNDTLHKIDELSYRNLVNLMSIEEDPGSIGNYYEQQFVTQHDLLRQLAINLSSKQPIAQRTRLIINVQGKDLPTSISQVQGPMKARILSISTGESFASGWCKLEVPEVEVLVLNLMSKTYTLPHFLEEMQKLKILNVTNHGLYPTEFENFHILGCLSNLTRIRLERVAISSLSGPTLALVNLQKISFIMCKMGNAFEELSNDNSNMWPGLVEIEMDYCQDLVGFPTILCNSVHLKTLSITNCNEMCELPKEIGNLTSLKTLSLRSCTKLEKLPESLTRLEKLTILDISDCLSLSELPKEIGKLGGLETINMKGCTGVHEIPTSVKELSHTQVICYEETSYLWQDFSNVEKKVVEEDRLGTLMRIIL	GCA_030169165.1	Centaurea solstitialis	347529	Asterales	Asteraceae	Centaurea	Centaurea solstitialis	Centaurea_solstitialis_Helixer_JARYMX010000141.1_000001.1_RNL
Helixer_CM061223.1_000396.1	CHAIN	chain	1	882	(TIR)(NBARC)(LRR)	NLR	TIR-NLR	TNL	MASSSSCAQSKSYVYDVFLSFSGEDTRKTFVDHLYDALDRQGICTFKDDEKLERGKNISDELLQSIEDSRCFIIVFSKRYASSSWCLNELLKIMECHKTGERIAFPVFYDVDPSEVRKQTGAVGEALAIHTNKDESEVENWREALKEAADLSGWDVKNTANGHEAQVIKIIVEEVSLKLSPFDIHVDENLVGMEKRMEVLDPSLEIGTNDVRMIGIKGMGGAGKTTLARAIFDKLSITFEGKSFVENVREKTSKFGLEKLQEKVLRDVLKDKHISVQDVHDGKILMKKRLRSTKVLVVLDDVDCEEQLEGLAGDVDWFKPGSRIIITTRDEQVLNIYTVKWIHYVNMLPTEDAIRLFSRHAFKKNIPTQEYERQSHEVVRYAAGLPLTIKVLGSFLYGKNESEWSDALARLETIPLKKTLEVLKLSYESLEDDYKNIFLDVACFLRDWEEDDAIRMLENYGCHARNALKVLEKKSLLTLNKSYGSFIQMHDHLIELGQYIVRGEHLDEPNRHSRLWIQKEIEHVLADNSGSEATRCIILKVSHGINLKGLENMKKLRCLIANRGVLSNDLVNHPWYHVGMLRKYDKDHCFFPNSLRYLYWAGYPHWRLPKTFDANNLVTLAMPDSKIKQLWEGEKVMKKLRFLDLYSSKLRRLDLGLTPNLEWLNLCNCRKLIKLEVHGGCLKSLLYLSLTKSGIKELPEEIGQMECLEYLDLRWLKVKHLPGSICMLKHLKTLYLGACKLLEKLPEDVGQLESLEILHLGYCRNLREIPNSICMLKHLKTLHLYECKYLEKLPEDVGQLESLEILNLKDCIELREIPRSICNLKCLKELNLRHCKRVRRLPEEVGNLKRLQVLNVCGITDLPQSISLLEDLTIYADYDMKL	GCA_030844895.1	Ambrosia x helenae	3045818	Asterales	Asteraceae	Ambrosia	Ambrosia x helenae	Ambrosia_x_helenae_Helixer_CM061223.1_000396.1_TNL
Helixer_CM061223.1_000400.1	CHAIN	chain	1	960	(TIR)(NBARC)(LRR)	NLR	TIR-NLR	TNL	MASSSSCAQSKSYVYDVFLSFSGEDTRKTFVDHLYDALDRHGICTFKDDEKLERGKKISDELLQSIEDSRCFIIVFSKRYASSSWCLNELLKIMECHKAGERIAFPVFYDVDPSEVRKQTGAVGEALAIHTNKDESEVGLWREALKAAADLSGWDVRKTANGSESITGTNYQHGNTAVTHAGSGPVNRFDGSVYHTAHEAQVIKIIVEEVSLKLSPFDIHVDENLVGMEQRMEALNPSLEIGTNDVRMIGIKGMGGAGKTTLARAIFDKLSITFEGKSFVENVREKASKFSLEKLQEQVLRDVLKDKDISVQDVHEGKKLMRKRLHSKRVLVVLDDVDREEQLEGLAGDVDWFKSGSRIIITTRDEQVLNIYTVKWIHDVSLLSKEDAIRLFSRHAFRKNIPTQEHERQSHEVVRYAHGLPLTIKVLGSFLHGKNQSEWSDALARLETIPLKETLEVLKLSYESLEDDYKNIFLDVACFLRDWKEDDAIRMLENYGCHARNALKVLEKKSLLTLNKRYGSFIQMHDHLIKLGENIARGEHLDEPTNRHSRLWIQEEIEQVLADNSGSEATRCIILKVSHGINLKGLENMKKLRCLIMNHGKDGFSYDFVNRPWYYFGRLWKHDKVHRYFPNTLRYLYWAQYPHWRLPKTFDANNLVTLLMPFSKIKQLWKGEKVMKKLRFLDLSWSELRRLDLGLTPNLEWLKLNNCYKLIKLEVHGGGLKSLFYLNLSGLLIKELPGDIGQLECLEYLYLSDTKVKHLPGSICMLKRLKTLDLRLCKFLEKLPEDVGQLESLEKLYLEDCIELREIPRSICMLKHLKTLDLSGCKHLEKLPEDVGQLESLEILNLRDCSNLREIPNNICNLKCLKKLDLGYCVRVKKLPEEIGDLKSLELLEVGGSGITDLPQSISLLVEDLKRLGLLNVRGSGITNLSWIISLSEASKIVRRALEEEEEVGEGQLMEE	GCA_030844895.1	Ambrosia x helenae	3045818	Asterales	Asteraceae	Ambrosia	Ambrosia x helenae	Ambrosia_x_helenae_Helixer_CM061223.1_000400.1_TNL
Helixer_CM061223.1_000403.1	CHAIN	chain	1	470	(TIR)(NBARC)	NLR	TIR-NLR	TN	MASSSSCAQSKSYVYDVFLSFSGEDTRKTFVDHLYDALDRHGICTFKDDEKLERGKNISDELLQSIEDSRCFIIVFSKRYASSSWCLNELLKIMECHKAGERIAFPVFYDVDPSEDESEVGQWREALKAAADLSGWDVRKTANGHEAQVIKIIVEEISLQLSPFDVHVDENLVGMEQRMEDLGLSLEIGTDDVRMIGIKGMGGAGKTTLARAIFDKLSITFEGKSFVENVREKTSKFGLEKLQEQVLRDVLKDKDISVQDVHEGKKLMRKRLRSTRVLVVLDDVDRKGQLEELAGNPNWFKSGSRIIITTRDEQVLNIYTVKWIHEINLLSKEDAIRLFSSDALARLETNPLKETLEVLKLSYESLEDDYKNIFLDVACFLRDWKEDDAIRMLENYGCHARNALKVLEKKSLLTLNNSDGSFLQMHDHLIELGQNIVRGEHLDEPTNRHSRLWIQEEIEHVLANNSQQDV	GCA_030844895.1	Ambrosia x helenae	3045818	Asterales	Asteraceae	Ambrosia	Ambrosia x helenae	Ambrosia_x_helenae_Helixer_CM061223.1_000403.1_TN
Helixer_CM061223.1_000414.1	CHAIN	chain	1	939	(TIR)(NBARC)(LRR)	NLR	TIR-NLR	TNL	MASSSSSIHSKSYVYDVFLSFCGEDTRKTFVDHLYDALDRQGICTFKDDKKLERGKKISDELLQSIDDSRCFIIVFSKRYASSSWCLNELLKIMECHKSGERITFPVFYDVDPSEVRKQTGAVGEALDIHTDKDESEVGQWRVALKEAVDLSGWDVRKTANGHEAQVIKIIVKEVLVKLSPFDIHVDENLVGMEKRMEALDPSLDIGTDDVRMIGIKGMGGVGKTTLARAIFDKLSIAFEGKSFVENVREKTSKLGLEKLQEQVLRDVLKDKHINVQGVQDGKKIMSKRLRGTKVLVVLDDVDREEQLEELAGDPNWFKPGSRVIITTRDEQVLNIYTEKWIHGVNLLSTEEAIRLFSRHAFRKNVPTQEYEKQSRKVVYYAAGLPLSIKVLGSLFRGKNKPEWKDALSRLKTIPLKETLKVLELSYESLEDDYKEIFLDLACFLRHWKKDDAIRVLESCGFHATNGLRVLEQKSLITITETYGFISMHDSIVEMGKNIVRREHPDEPNKHSRLWIQEEIENVLADNSGSEATRCIYLERTPDIYLQGVGNMKNLRCLIVNHSKYDVSHDFVKIDEARRYFTNSLQYLYWDKYPHWWLPKTFEASNLVSLDMTSSKLEQLWEGGKVMKNLRFLNLAYTKLKRIDLGFAPNIKRLDLNHCKDLVEVYVYGGCLKSLVYLNLSDCRGLKSLSFVKLFESLEVLLLKELNLEEFPEYITEGHSINSLQKLNLSVNYIEEIPSLIGNLHKLVSLNLSFCHNLKSLPSSIGNLHKLVSLNLIDLYRLKSVPRSICSLKHLTTLNLSFTGIEELPEEIGQLECLEYLNLWGTKVKHLPGSICMLKHLKTLDLWGCKHLEKLPKDVGQLESLEILALTFCTNLREIPNSICNLKLLKQLLLWRCESVQKLPDEIGDLKRLQFLLVGGSGIIDLPHSISLLEGLKIE	GCA_030844895.1	Ambrosia x helenae	3045818	Asterales	Asteraceae	Ambrosia	Ambrosia x helenae	Ambrosia_x_helenae_Helixer_CM061223.1_000414.1_TNL
Helixer_CM061223.1_000417.1	CHAIN	chain	1	916	(TIR)(NBARC)(LRR)	NLR	TIR-NLR	TNL	MASSSSCAQSKSYVYDVFLSFSGEDTRKTFVDHLYDALDRQGICTFKDDEKLERGKNISDELLQSIEDSRCFIIVFSNRYASSSWCLNELLKIMECHKTGERIAFPVFYDVDPSEVRKQTGAVGEALAIHTNKDESEVENWREALKGAADLSGWDVRKTANGHEAQVIKIIVEEVSLKLSPFDIHVDENLVGMEKRMEVLDPSLEIGTDDVRMIGIKGMGGAGKTTLARAIFDKLSITFEGKSFVENVREKTSKFGLEKLQEKVLRDVLKDKHISVQDVHDGKILMKKRLRSTKVLVVLDDVDCEEQLKGLAGDVDWFKPGSRIIITTRDEQVLNIYTVKWIHYVNMLPTEDAIRLFSRHAFKKNIPTQEYERQSHEVVRYAAGLPLTIKVLGSFLYGKNESEWSDALARLETIPLKETLEVLKLSYESLEDDYKNIFLDVACFLRDWEEDDAIRMLENYGCHARNALKVLEKKSLLTLNKSYGSFIQMHDHLIELGQNIVRGEHLEEPNRHSRLWIQEEIEHVLADNSGSEATRCIILKVGHGINLKGLENMKKLRCLIANRGVYSNGLVNHPWYHFGINLKGLENMKELICLIANHGVYLNDLVNHPWYHFGMLWKHDKDHCFFPNSLRYLYWFEYPHWRLPKTFDANNLVALEMYHSKIQQLWEGEKVMKKLRFLDLSHSKLRRLDLRLIPNLEWLNLDFCYKLIKLEVHGGCLKSLFYLNLTKSGIKELPGEIGQMECLEYLYLSQTKVKHLPGSICMLKHLKTLDLSFCELLEKLPEDVGQLESLEILNLQKCRNLREIPNSICMLKHLKTLDLSWCEHIEKLPEDVGQLESLEILNLQECRNLREIPNSICMLKHLKTLDLSWCYDLEKLPEDVGQLESLEILNLGYCTELREIPSSICNLKCLMLGVVA	GCA_030844895.1	Ambrosia x helenae	3045818	Asterales	Asteraceae	Ambrosia	Ambrosia x helenae	Ambrosia_x_helenae_Helixer_CM061223.1_000417.1_TNL
Helixer_CM061223.1_000470.1	CHAIN	chain	1	915	(TIR)(NBARC)(LRR)(LRR)	NLR	TIR-NLR	TNL	MASSSSSVHNKSYLYDVFLSFCGVDTRKTFVDHLYAALDQHGIRTFKDDERLEKGKKISDELLQSIEDSRLCIVVFSKNYASSSWCLNELLKIMDCHKSNEQTAFPVFYDVDPSEVRKQTGSVGAALDIHKNEAEEVGKWKQALKKAADLSGWDVRKTANGHEAKVINLIVERVALELRYINIDVDENLVGMEQRMQDLNPCLEIGTNDVRMIGIKGMGGAGKTTLAWAIFNKIFMNFECQSFVENVKDKAKIGLEKLQEQVLRDVLKDKNITVNGLHEGENLMKNKLRGKKVLLVLDDVDDINQLKMLAGDITWFKPGSRIIITTRDEQVLEEHKVILIHDVSLLLEEEAIYLFSRHAFGKDIPTQEYEMLSRKVVRYAAGLPLTIKVLGSKLCGKDNSEWTYTLERLKRIPLKETLTQLELSYESLEDDHKDIFLDVACFLRGWREDDAIRLLESCGVCARNGLRVLEKKSLLTLKGSLLQMHDHLVEMGKNIVRREHPNERDKHSRLWIQEEIEHVLASNSDSEVVRCIDLEITPGIFLEGLANMKKLRCLIVNHAVYTFSYDGPSYFCGRSLRDDKACRYFLNSLQYLYWKGYPYRCLPETFEANNLVTLIMPYSKIKQLWEGKKVMKNLKYLDLNKSKKLRSLDLGMTPNLEWLSLRWCEKLVNVDVYGGCLKSLVDLNLQGCVGLKSLSFIKQFESLEVLIISALKLKELPEDIFTGHFINSLQELNLSENEDIEEIPSSIGNLHKFLLYRLKSVPRSIWSLKHLTTLNLGDTGIEELPEEIGQLECLEYLYLWSTKVKHLPGSICMLKHLKTLDLSFCYDLEKLPEDVGQLESLEELYLTYCCNLREIPNSICNLKCLKMLVLYGCKRVEKLPDAIGDLKSLQFLGIGGSGISDLPQSISLLEGLKIV	GCA_030844895.1	Ambrosia x helenae	3045818	Asterales	Asteraceae	Ambrosia	Ambrosia x helenae	Ambrosia_x_helenae_Helixer_CM061223.1_000470.1_TNL
Helixer_CM061223.1_002620.1	CHAIN	chain	1	916	(CC)(NBARC)(LRR)	NLR	CC-NLR	CNL	MAYAGIQMFMDKLNHLINSNHIPSINNPQIICQRPLFQLLHQELGSMIQTLSIHQHTDLEQLIDLKKRLIYAAEEAEYNVDLFLSNVHARNNTSGDFNRSPIRDDFRRSFKSVVGMFISCVHIRNKGHDSPTYGDSKLSLNLDDVMRSFKSIKVEFMSMNIDSKKILYSSPRPQTTLNQSAAAAQSSTSRNSNKLLDGINLFVGIDRDAELIRDKLVEDQKKLDVVSIVGMGGIGKTTLATKVFNDGFVKYHFYVRVWVSVSQVYDKRDVLIQILLSISAQLNLKKDTDSAIHGVLKHLDLETANDSQLRELVHKNLMGKRYLIVIDDIWQTKTWDNLKLFFPRDNNGSRILLTSRLSEVAKHACLGGFIHHLGSFNKETSWELLCQKVFHGNECPEWSIEPGMQIVENCHGLPLAVVVIAGVLAKEAWSKTFWEEISYKIGSYLVGDENGCIKTLALSYNHLPLHLRECLLYLGGFPEDYMFKIQDLIWLWVAEGFIQQDGKRSLEDIAEGYLMDLIDRNLVIIDRWKSNGGVKACKVHDLIRELCLKKGTEEQFILKIERLTGSSELNKVKNPPYRPERMFIDKAFAFPSAQNCRSVLVFGDIRYLGDDITKHFHSFLVLRVLDLQKCELNDFPKGMELPVHLRYLSIWLSSKGLPSSICNLWNLQTLIIYLSIPEYMKLPSNISDLVNLRHLRSYPLTKWFPKNVFYLPSIERPMKNLQTISKVKFGSGVGNLQKCIPYIKELTCTNSENQDDFQSLIYLEKLNFTSKNPTRLESITFPATLKTLTLKWCRLQWSKMLIIQSLPNLQLLKLEVDAFSGRCWNTDGQEFPQLKFLRLNRLDFKQWEANSRSFPCLRQLQILDCRGLEDIPLEIGEIPTLELIKIKKCRDSVGESVRRIEEEQRDLGNYHLKIDI	GCA_030844895.1	Ambrosia x helenae	3045818	Asterales	Asteraceae	Ambrosia	Ambrosia x helenae	Ambrosia_x_helenae_Helixer_CM061223.1_002620.1_CNL
Helixer_CM061223.1_000786.1	CHAIN	chain	1	876	(CC)(NBARC)(LRR)	NLR	CC-NLR	CNL	MTYAGIQMFMEKLNHLINCNDNPLINNPSIIYERPQFQSLYEELGSMIQILFIDQHQDQHNLQKASDLKQRFIYAAEEAEYNVDLFLTGVHIRNHGHFPTSEYFKRSLNLDDVRRSLKSVEVEFMSMIMDTMKVGSSSRPEKTLNQSCVPISFSRNSRGSKILLDESFVGLDRDVELIVKRLVEYRKKVDVVSIVGMGGIGKTTLATKVFNDAYVKYHFDVRVWVTISQAYDKRVVLTHILESMGVKLDFEKQKEWRLHELVYRHLMDQRYLIVIDDIWHVDSWDNLKLTFPHGNNGSRILLTSRITEVAKHANSDGFIHHLESLNKEKSWKLLCQKVFHGSEYPEWSIKPGMNIVESCQGLPLAVVVIAGVLAKEAWSEKFWVEIAEKTSLYIVGDQNGCLETLALSYSHLPLNLRECFLYLGGFPEDCEFHIQWLIWLWVAEGFIEQDGNRSLEDIAESYLMDLIDRNLVIVARRSKSNGAIKTCKVHDLVRVLCLRKAKEERFILQNRNSSELSKVKKSPYRPARIFVDKVLATIGLPISSAQNCRLVLFFGFINFFTDDFVKHFRSFVLLRVLDLGKYGLTYFPKGMELLVHLRYLAIWNSSKAGFPSWICNLWNLQTLIYITEHRGIDLPRNISDLVNLRHLKSCDPSNWLSENVFVLPSIEKPMNLQTISYVELGYGVDYLQKCFPYIKELHCRTCTEKQTDFKSLTCLTKLKLVGDFGGTMEGITFPASLKTLTLKKCRLPWGDMSIIESLPNLQALSLGYKAFEGSCWNTDNQEFRQLRFLRLESLNIKHWEAYSRSFPCLIKLEIRWCRDLEDIPLEIGYIATLELIQILLCRHSLGESVRRIEEEQHDLGNYDIKVDIKRSGSEFW	GCA_030844895.1	Ambrosia x helenae	3045818	Asterales	Asteraceae	Ambrosia	Ambrosia x helenae	Ambrosia_x_helenae_Helixer_CM061223.1_000786.1_CNL
Helixer_CM061223.1_000803.1	CHAIN	chain	1	880	(CC)(NBARC)(LRR)	NLR	CC-NLR	CNL	MTYAGVQMFMEKLNQLINSNHIPFFENPLIICERPQFQLLYEELGYIVQTLFIDQHQDLHDLHKLNDLKKRFIYAAEEAQFIVDLFLSCVHIRKNNVSCPTFEDFYSSLKLDDVRRSLYFVKVEFMRMRVDNLKLSDSSRRTEKTLNQSAAAAQRNSLGLKKLSDDIVVGINRDFELIRDKLVDDQKKLDVVSIVGMGGIGKTTLATKVFNDGYVKHHFHVRVWVTVSQTYEKRAVLLQILSSICDQLNLEKASDSRLREMVHKHLMGKRYLIVIDDIWHIETWDNLKLFFPHDNTGSRILLTSRLTEVAKHANSYGLIHQLGCLNKEQSWELLCQKVFHGNDCPVWSIEPGMRIVEICQGLPLALVVVAGVLAKEARSKNLWVEIASRASSYLVDGQNGCLEILALSYNHLPHHLRECFLYLGGFPEDHKFQVQRLIWLWVAEGFIEKAGNRSLEDIAEGYLMDLIDRNLINVSDKRKSNGAVKACILHDLVRELCQQKAMEERFIIQRERFIIQRERLIWYSQFCNVITSPYTPVHMFINNDVNVQGFPYPSTQNLRSILFFSYLRSLSNEIATHLCSFVLLRVLDLQSCSLNYFPKGMELLVHLRYLAIWNLSAEFPSSICNLWSLQTLIYIGEDDGVLPNNISDLVNLRHLLTVGMIFSLPFIEKPMNLQTISGVVLHDGVNYLQKCFPYIKELTCTAYLDEENDFKSLTHLEKLKFTGVPRRMKSIVHDGHIAFPATLKTLALSNCRLPWSDMSIIQSLSNLQVLKLHNNAFEGSCWNTDEQEFRQLKLLRLGLLDIELWEAYSASFPCLKQLEIFDCMNLEEISVEFGDIPTLELIKIYNCSHSVGESVRRIEEEQHNWGYYDLKIDISEDMRF	GCA_030844895.1	Ambrosia x helenae	3045818	Asterales	Asteraceae	Ambrosia	Ambrosia x helenae	Ambrosia_x_helenae_Helixer_CM061223.1_000803.1_CNL
Helixer_CM061223.1_002456.1	CHAIN	chain	1	809	(CC)(NBARC)(LRR)	NLR	CC-NLR	CNL	MAEAAVEFLLNNLNQLLVYNVDLISSIKDHIESLLNDLGMLKAFVKKTSESRSNDAVVEELVRQIRIEVYKAEDIIDTYVSDRYIQKTRTSFSKAIHLPDYIRKLRNVGEEIQKIQKRVKEIYANKTFADDGSNKTEPFTRSLPCVEEENVVGFDEEAKNVAGLLRKRTEDGSNKTEDPKKRVGGDFGRGNGRLSFRFILYDVTQESRGTSEMSVETIADTLRSKLKEVKYLIVLDDIWTKKAWDELKNVFPNTKNGSRILITSRHKVVALHANISLQPYQLKFLTEDESWELLEKKVFPKGTRCSRELEDLGKQIARKCCGLPLAIVVIAGILKKKDKMPSLWEKIEQNVSTYVAMEPDQCMQVLALSYKHLPYHLQACFLYFGVFPEDFEIPVWKLIHIWVAEGFIQQVENPISLEDMAEENLLELVDRNLVLVEQRRANGGIKTCRIHDMVLGDASKNLNPSHVRSFLCYGSKQTVLRPDLLKDFPRSFKLLRVFDVLPISFSRFPSIQLVHLRYIALLGTFEVLPPAISNLWNLQTLIVETKSRKIEVKADLWKLSQLRHVYISAASVLPTPSSNSQEGGKDPLVNQNLRTMSKLSPDSCTNVILDRTPNLQKLGVRGNLVLLLEEANGVCKFDNITRLRHLEKLKLLNDTYPKSPLEFKLRALPKSYKFPQTLKKLTLSETMLDWEQMSVLAHLQGLEVLKLRDNVFKGERWVTPDGGFIRLRVLQIGKTDLVHWEAAGHQFPTLQRISLKHWEQLNTIPSGLADISTLEIMELLWTSQNAIASARSIQKNFKLRVFPDQETQT	GCA_030844895.1	Ambrosia x helenae	3045818	Asterales	Asteraceae	Ambrosia	Ambrosia x helenae	Ambrosia_x_helenae_Helixer_CM061223.1_002456.1_CNL
Helixer_CM061223.1_000806.1	CHAIN	chain	1	865	(CC)(NBARC)(LRR)	NLR	CC-NLR	CNL	MAYSGIQMFMEKLKQLINSNDIPFFNYPEIICERPQFQLLYDDLSSMGQPLFIHQHQDLHDPEKVKDLKTRFIDAAEEAQYIVDLFLSGVHIRNSGHTPTSGDFNQSLHLDDVRRSLKSVEGEFMSIHIHRMKIDSSQRPERTLNQPAPAQVSITRNSIGSKKILDEIIVGLDRDAERIGEKLLEDEEQVQIVSIVGMGGIGKTTLANKVFTDTYFETYFNVRVWVTVSQTYDKRSVLIKILESLHAQLDLENTSDSQLHVMVRQHLFRQRYLIVIDDIWNIETWDNMKMFFPHDNTRSRIILTSRFTEVAKHAKPDGYIHHLGCMDNEKSWELLCRKVFHGNDCPQWANIPGVQIIESCQGLPLAVVVIAGVLAKDAWSEKFWVEIAYTASSHIVGDENGCLKTLALSYNHLPFHLRECFLYFGRFPEDYKFQVKRLLLLWVAEGFIQEDGNRSLEDLAESYLMELIDRNLVTVAHMSTSSGAVKVCILHDLVRELCLKTAMSSHVSNVTARPYKVARLFINNDIQILGFPYPSAQNLRSILGFSDFTPLRDEIAKYFCSFVLLRVLDLQKCRLNNFPKGMELLVHLRYLAIWNSSGYFPDSICNLWSLQTLIYITGQNDVVLPSNISDLVNLRHLCSYSPPVKAMKFSIPFVLPSIGKTMKLQTISDVELRDRVGNFQKCFPYIKQLTCTTYVDGENDFQSLKYLEKLNLTTGPRSEPICGKIDIAFPSTLKTLTLAECRLPWSDMSILQSLPNLQVLKLHRKAFEGSCWNTDEQEFQQLKFLRLEWLDIKLWEAYTPSSSFPCLRQLEIFSCKDLEEIPIEIGDTESLQLIKIKECSSSVDASVKRIQDGTPDLKIEILKDK	GCA_030844895.1	Ambrosia x helenae	3045818	Asterales	Asteraceae	Ambrosia	Ambrosia x helenae	Ambrosia_x_helenae_Helixer_CM061223.1_000806.1_CNL
Helixer_CM061223.1_000807.1	CHAIN	chain	1	901	(CC)(NBARC)(LRR)	NLR	CC-NLR	CNL	MAYSGIQMFMEKLKQLINSNDIPFFNYPEIICERPQFQLLYDDLSSMGQPLFIHQHQDLHDPEKVKDLKTRFIDAAEEAQYIVDLFLSGVHIRNSGHTPTSGDFNRSLHLDDVRRSFKSVEGEFMSIHTNSKKILDSSPRPKTTLNQSAAAAQSSKKLLDEIFVGIDRDAELIRYKLVGDQRKLDVVSIVGTGGIGQTTLATKVFNDPYVKHHFYVRVWVTVSQTYDKRAVLVQSLESIRGQLDLEKANDSRLRELVHKNLMGKRYLIVIDDIWNIETWDKLKVFFPHDDTRSRIMLTTRLIEVAKHANSDGLIHHLKYLNKERSWELLCHKVFQGNECPEWLIKPGMQIVEHCKGLPLAVVVIAGVLATEAFSKKLWEKIAKNTGSYLVSDQNGYLETLTLSYNHLPLYLRECFLYLGGFPEDYEFQAQRLIRLWVAEGFIQEDGNRSLEDIAEGYLLELIDRSLVNVAHRSSSSGVVKVCILHDLVRELCLKKAVSSHISNVTSRPYKVARLFINDDSHILGFHNASCPNLQSILCLTDFTTLSYDISKYFCSFVLLRVLNLQQCYLDDFPKGMEMLVHLRYLAIRITSGEVGFPDSICNLWNLQTLIYITGEKRRVVLPSNISDLVNLRHLLTNGYFLLPSIERPMKNLQSISKVKLGDGDGVVLPSNISDLVNLRHLLTNGYFLLPSIERPMKSLQTISTVKKLGDGVDNFQKCFPYIKKLTCFIYPNNQNDFKSLNYLEKLKITSNSTRRVEYIAFPATLRTLTLYKCGLAWSEMSIVQSLPNLQVLKLKEDAFEGRCWNTDGQEFPQLKFLTLSGLNIKQWEAYSRSFPCLRELQLIWCEELEETPLEIWEIQTLELIRISNCRDSVVESVRRIEEEQHYNWGNCALKIDILYER	GCA_030844895.1	Ambrosia x helenae	3045818	Asterales	Asteraceae	Ambrosia	Ambrosia x helenae	Ambrosia_x_helenae_Helixer_CM061223.1_000807.1_CNL
Helixer_CM061223.1_002444.1	CHAIN	chain	1	881	(CC)(NBARC)(LRR)	NLR	CC-NLR	CNL	MAYVGVQMFMEKLNQLISGNDNPLFNNPEIVDQKPQFQLLYDELGSMIQILFIDQHQDLQKLIDLKQRFTDAAEKAQYIVDLFLSGVHIRSNGHSPTSEDFNRPLNLDNVRISLKFIKVEFKSMRIDSKKMDSSPRPQRILNQSVAGQGSISRGSKKSLDETYLFVGIDRDAELIRDKLVKDRKQLDVVSIVGMGGTGKTTLAAKVFNDSYVKYHFYIRVWVNVSQTYDKRVVLTQILESICGQLDLENASDSRLRELVHKNLMGKRYLIVIDGIWHIETWDNLKVIFPHDNTGSRILLTSRLTEVAKHACLDGLIHHLGGLNKEKGWELLCWKVFQGSECPKWSIIPGMKIVENCHGLPLALVVIAGVLASETLSEKFWEEIAWRTDSYLGDQNGCLEILDISYDHLPLHLRACLLYFGGFPEDYEFQVQSLIWLWVAEGFIQEAENRRLEDIAEAYLMELIDRDLVIVAHRSKSNGSAKACKMNDIVRELCIRKAKDERFILQTERLMLSSQFSSDVITPPYKPLRMFINNDIYNSEFLLPSTQNLQSILCFRYMSYLSDDITKYLCSFVLLRVLDLQKCELKDFPTAMELLVHLRYLVIWNSTKKFPSSIFNLWSLQTLIYITDQSSRVVLPSRISDLVNLRHLWSYHPYTRERIKRIVFLPSIEKPMKNLQTISGVVLGDEVDNFQKCFPYIKELTCGTSLDKQTDFQALIYLEKLKLTVHDGPKGKPKNHITFPATLKSLTLAGCSLAWSDMVIIQSLPNLQVLKLDYEAFSGRCWNTDGQEFPHLKFLRLRALNIKEWEAYSSSFPCLRQLQIDSCWNLEETPLEIGEIPTLELIQIKECRRSVGESVRRIEEDQYDNFGNYSLKIDIQEDELNR	GCA_030844895.1	Ambrosia x helenae	3045818	Asterales	Asteraceae	Ambrosia	Ambrosia x helenae	Ambrosia_x_helenae_Helixer_CM061223.1_002444.1_CNL
Helixer_CM061223.1_002441.1	CHAIN	chain	1	961	(CC)(NBARC)(LRR)	NLR	CC-NLR	CNL	MTYTGLELFMEKLNKLIYMQDNPPISKHPLLLSERPQLQLLYEEFGSMIQTLFVEKDKDLHELDEVQNLKKRFKDVAEEAHDIVDLFVSDILLRSKRLPRRSDDFEGALSLENIMKLIASIKEEFISIHANMKMCSSAKTDILKIQWADVAGTSCTRNLLRSKTAWHEIIVGHDHDFELIRKKLVDDEKQLDVVSIVGMGGLGKTTLATKVFNDGYVVNHFHVRAWVTVSQTYEKRDLLIQIIASIGIELETLDVSYSRLRGILHKNLIGKRYLIVIDDIWSTKAWDDLKIFFPNDNTRSRLLVTSRLKEVAYHAKHDGLIHQLQHLTNEESWELLRKKVFNGNGCPKPLIEPGRQIAKNCHGLPLALVLIAGVLAKEAACKDSWRRIARSVTSYIFSGNNWHMETLALSIDHLPSHLRECFLYLGGFQEDYKFRRRRLIWLWVAEGFIEDTINQIPEETVEDYLMELVDRNLVIVQDRKYNGAIKTFCVHDVLRELCVEIASRERFYLKIPKKPQGGFGPNEMVPYKKRRIFAYRSAPITNTSRIRSYMSFYNYTATSYRIIKFSHSWLLLMVLDLWHTKLNYVTEVLALLVHLRYLAIWYEGGFASSICNLWSLQTLIIRRYTACEHLVLPNTISNLVNLRHLKCDTDILFPRTLQPMNLLTISRVIMVYGAKNFVKCVPNIKKLTCLVYQDMKYDFRSLTSLGTLKICWSYLDNNMHFNNIPRFQKSSIRFPSSLKKLTLKECQLPWSFMSEIQSLPQLEVLELLGGAFVGPQWDAGEEPFQQLKFLKLQDLDIKQWDASSINFPCLKHLMFSHCPFLKEIPLEIGYIPTLEHIIIDTCRISLVESVDTIGEYFDIKITVRLEGKDIHLNEYINDWFLPLLLTPRKLIDIRWISRGMLRFKRKNRYYDVLINRIARHHLETLDHVPINHPPVIPTPMYTQSRILNGWKSKLWVFNRRF	GCA_030844895.1	Ambrosia x helenae	3045818	Asterales	Asteraceae	Ambrosia	Ambrosia x helenae	Ambrosia_x_helenae_Helixer_CM061223.1_002441.1_CNL
Helixer_CM061223.1_002440.1	CHAIN	chain	1	899	(CC)(NBARC)(LRR)	NLR	CC-NLR	CNL	MVYTGMELFMENLKMLIYNNDNPVINNHPSVLSKRSEIRLLYEELSSINQILFVEKEDGIHMVEEVRNLKNRFKDLVEEAHNIVGLFVYAVNFKSKHNSIIDGLSFETTDHKYKFKYSLYLKNVIKSVKSIGKELDKILVNPKMVSSPCINRLNTQPFSVAGISGTKKPVRTKNVFNSMVVGLKYDAGLIRDKLVEDKKHLDVVSIVGMGGIGKTTLAAKVFNDPFVVYHFHVRVWVTVSQTYEKQDLLIQILSFMDVRVDFASASYSRLREVLHKSMDDLKLYFPNGNTGSRILLTSRLKEVALYAKSHGLIHHLEYLTDDESWELLCKKVFLGVDCPEWLIETGMLIAKNCHGLPLAVVVIAGILAKEALTKDSWEKIAQTVSSYIVSDRNGVVDILALSYDHLPPHLKDCFLYLGAFPEDDKFQVQRLIWLWMAEGFIQEDGNRTLEEIGEEYLGELVNRNLLTVADRKLNGGIKACSIHDLLRELCLKKATEEGFCLKINTKMSCLASMRPRRIFTNVDFFANKYFDKHSPTIRSVVCLHNGGSMTNIMDKHFYAYPLLMVLDLQKCKLYDFPKAIELLVHLRYLAFWYMRGFPSSLCNLWSLQTLIIKSVTALWLPNTISNLVNLRHLKSDKDIYFNSIEKPMNLQTISNVKLGNGAGSWVKYIPSIKMLKAMTRAQDDHDFATLTSLETLVWITIGLKGFVYGKLEYPKIHMRLPTSLRNLSLTGCYLPWSDMPILQSLPNLEVLKILDNAFLGPKWETGESEFQRLKYLKLQGLSIQHWEASSINFPCLKHLALDRCKHLKEIPIELGDIPTLKTIDVDDYNISVIESLDRIWEEQQNVGNYDLNINVRRRWTANFLIGNQERSDFIKKPWMAFLIENQEKSDFADGCIKNN	GCA_030844895.1	Ambrosia x helenae	3045818	Asterales	Asteraceae	Ambrosia	Ambrosia x helenae	Ambrosia_x_helenae_Helixer_CM061223.1_002440.1_CNL
Helixer_CM061223.1_002439.1	CHAIN	chain	1	880	(CC)(NBARC)(LRR)	NLR	CC-NLR	CNL	MTYAGIQMFMEKLNQLLNSNDIPLFNNPEIICQRPQFQLLYDELDSMIQTLFIHQHQDLEKVNDLKKRFIYASEEAQHIVDLFLSCVHIRNTTEDFPMYEDFSPSLNLDGVRRSFKSIEMEFMSLRIDSVKMDSFPRPETTLNHSAAAAAAASSSFTRSQQGSKKLLDEIVVGFDRDAELIRDKLVEDQKKVHVVSIVGMGGIGKTTLAAKVFNDGYVKHHFHVRVWVSVSQTYDKRDVLMQILESIRAQLYLKKVTDSALHELVHKNLMGKRYLIVIDDIWHTETWDNLKLFFPHDNTGSRILLTSRLSEVAKHATPVGLIHHLGHLNKERSWELLCKKVFSGNECPEWSIKPGMQIVESCQGLPLAVIIIAGVLAKEARSEKFWLEVAYRTSSYILDEQNGCLGILALSYNHLPLHLRECFLYLGGFPEDHEFQVQRLIWLWLAEGFIQQDGNRNPEDTAEGYLMDLIDRNLVTITNMSDSNGAVKACKVHDLVRELCLKIAKEEEFILQAERLIAAKACKAHDLVRPPYKPVRMFIDKDIYAPDLSDLHSQSLRSILCFSDFSSLSDDIANGWFSKHMELLVHLRYLAIWNSSKDFPSEICKIWSLQTIICISDGVTVLPPNISSLVNLRHLQSYHISGNIRGVTSFVLPSIEKSMNLQTISDVMLGDGVDNFHKCFPYIKELRCSTCLEEQNDFKSLPYLEKLKLDDMHRITQLRWGKSHITFPATLKTLTLTNCALPWSDMSILQSLPNLEVLKLKGNSFKGSCWNTDEQVFRQLKFLKLAWLDIELWEAYSTSFPCLKQIEFFFCNDLKEIPLEIGDIPTLELIKIMESSGYVGESVRRIQEEQQDSGNYDLKIEFIPVPRMVSYCNFDVASNS	GCA_030844895.1	Ambrosia x helenae	3045818	Asterales	Asteraceae	Ambrosia	Ambrosia x helenae	Ambrosia_x_helenae_Helixer_CM061223.1_002439.1_CNL
Helixer_CM061223.1_000821.1	CHAIN	chain	1	884	(CC)(NBARC)(LRR)	NLR	CC-NLR	CNL	MTYAGIQMFMEKLNHLINSNHIPFINNPEIICQRPQFQLLYQELDSMIQTLFIHQHQDLEKLNDLKKRFTAAAEEAEYIVDLFLSGVHISNNGNFKTYDVSKPSQNRHEVRRSFMSVFDMLLSFVQIRKNGHDSLNLDDVRRSLKSVQVEFMNMNMDSKKMDPSPTPQTTLNQSAAAFQSSISRGSKKLLDEIFVGIDRDAELIRDKLVADQKKVDVVSIVGMGGIGKSTLATKVFNDAYVKHHFYVRLWVTVSQTYDKRAVLTQIIQSILAQLNVKKDDDSERHEKAQKHLDLEKAKVSQLRELVHKNLMGKRYLIVIDDIWHTETWDSLKVFFPHDNTGSRILLTSRLTEVAKHANSDGLIHHLGYLNKEKSWELLCQKVFQGNECPKWSMKPGMQIVENCQGLPLAVVVIAGVLAKERWSEEFWVEIAEKTGSYIVGEQNGCLETLGLSYNHLPLYLRECFLYLGGFPEDYKFEVQRLIWLWIAEGFIQEDGNRSLEDIAEGYLMNLIDRNLVIIADRKNSNGAIKACKMHDLVRELCLRKAKEERFILITELSPGFSDIITQPYNSVRVFINEDIGILPAQNLRSIVCFSDFRSLSDVISNGFNSFELLRVLDLCKCEIWDDFPKGMELLVHLRYLAIWNSSRAGFPSWICNLWNLQTLIYITHQSSIDLPCNISDLVNLRHLWSFSIYDNRKTVFFLRSIKRPMNLQSISNVELGDGIDNFQKCFPCIKELHCRTYTHKQNDFKSVTYLEKLKVTFVGHNHITFPQTLKSLTLDGCFLAWSYMSVIQSLPNLQLLKLKHNGFVGNCWNTNEQEFRQLKFLRLEELDIEVWEAFSTSFPCLRQLEIFGCRQLEEIPLKLGTYQRLSLFKSSIVGTQLVNL	GCA_030844895.1	Ambrosia x helenae	3045818	Asterales	Asteraceae	Ambrosia	Ambrosia x helenae	Ambrosia_x_helenae_Helixer_CM061223.1_000821.1_CNL
Helixer_CM061223.1_000825.1	CHAIN	chain	1	961	(CC)(NBARC)(LRR)	NLR	CC-NLR	CNL	MSYAGVQMFMEKLNHLINSNHIPSINNPDIIRERPQFQWLYDELASISQTLFIHQHQDLEKLNDLKQRFIRSAEAAEYHVDLFLSDVHSRDNGYFHMYEDFRRSFKSVVGMFLSCVQNRNNVPDSSPSGDFKLSLKLDDVSRSLNSVQVELLNMNIDSKKILDSSPRPQTTLNQSAAACSTSRNSPGSNELLDGINLFVGIERDAELIRDKLVEDQKKLDVVSIVGMGGIGKTTLATKVFNDAYVKYHFHVRVWATVSQTYDKHAVLVQILESILGQLDLGKANDSRLRELVHKNLMGKRYLIVIDDIWDIETWDSLKVFFPHDNNGSRILLTSRHTEVAKHANSDGLIHHLGCLNKETGWELLCRKVFQGNECPEWSIKPGMQIVENCHGLPLALVVIAGVLAKDAWSKKFWEEIAKTTGSYIIGDKNGCMETLGLSYNHLPLHLRECFLYLGGFPEDYIFKVRELIWLWVAEGFIQQDGNRSLEDIAEGYLMDLIDRNLVIVADKRKPNGGVKACKVHDLIRELCLRKAKEEKFILKIERPCMLSSQFSDVISPPYNSVRMFINDNFINSEFALPPLQNLRSILCFRSMSDDGILQRYDFIVYIRPSKLPKGDVTTKYFHSIKLPKGDVIAKHFCSFVLLRVLNLQKLKLNDFPKGMELLVHLRYLAICKVPQGFPDSICKLWNLQTLIYITPVHYMIVLPNNISDLVNLRHLLTNGYFVLPSIERPMKSLQTISTVKKLGDGVDNFQKCFPYIKKLRCFIYSNNQNDFKSLTYLEKLKITICYRRLKHITFPLTLKSLELGGCLLPWSEMSHIQLLPNLQVLKLKYDAFKGSCWNTNEQEFSQLKFLRLSRLNIKQWKVNSRSFPCLRQLQIELCKHLEETPLEIGDIPTLELVQITECRPSVYESARRIEEEQHDFGNYNLKVDIFDISDFQKLVERHRLVVQEELKSNMMSETTTF	GCA_030844895.1	Ambrosia x helenae	3045818	Asterales	Asteraceae	Ambrosia	Ambrosia x helenae	Ambrosia_x_helenae_Helixer_CM061223.1_000825.1_CNL
Helixer_CM061223.1_000832.1	CHAIN	chain	1	934	(CC)(NBARC)(LRR)	NLR	CC-NLR	CNL	MAYSGIQMFMDKLNQLINSNDIPSINNPEIICHRPLFQWLYDELASIIQTLFIHQHQDLQQLNDLKQRFIHAAEAAEYNVDLFLSDVHIRNNGNFQIYEDFKRSRHRDDGRRSFKFVADMFLSCVHIRNNGSGDFQLSIKLDDVRRSLMSVQVKLMNMNIDSKKILDSSPRPQTTINQSAAAAQSSISRGSKKLMDEINLYVGIDRDAELIRDKLVEDQKKLDVVSIVGMGGIGKTTLATKVFNDAYVKHHFYVCVWVTVSQTYDKHAVLVQILESIRGQLDLEKASDSRLRELVHKNLMGKRYLIVIDDIWDIETWDNLKVFFPHDNNGSRILLTSRLTEVAKHACSNGLIHHLGYLNKEKSWELLCQKVFHGNECPEWSIEPGMQIVENCHGLPLAVVVIAGVLAKEAWSKTFWEEISYKMGSYLVGDKNGCLEILGLSYNHLPLHLRECFLYLGGFPEDYMFRKRELIWLWMAEGFIQQDGIRRLEDIAEGYLMDLIDRNLVIVAHRSKSNGGVKACKVHDLIRELCLKKANEEQFILNIERLTGSSELNKVKNPPYRPERMFTARSFIIPSAQNYRSFLFFGYYFRSLRDDIEAFAFPSAQNCRSVLVFGYIRSLGNEIAKHFQYSFVLLRVLNLQKLKLNDFPKGMELLVHLRYLAICIEADFPDSICKLWNLQTLIYLTDSRIIDLPSNISDLVNLRHLRTSYYFVLDYIERPMKNLQTISKVELGYRVVDNLQKCFPYIKQLTCRITMSEKKRDFQSLIYLENLNLTTNIYPRRVKSITFPATLISLTLRECYLPWSEMSIIIQSLPNLQVLKLNLNAFKGRCWNTDGLEFPQLQFLRLHLLDIREWEANSRSFPCLKQLQIISCWNLEKIPLEIGEIPTLELIQIKLCSHSVGESVRRIEEDQHDNFGNYNLKIDIQKERRLLGLE	GCA_030844895.1	Ambrosia x helenae	3045818	Asterales	Asteraceae	Ambrosia	Ambrosia x helenae	Ambrosia_x_helenae_Helixer_CM061223.1_000832.1_CNL
Helixer_CM061223.1_002416.1	CHAIN	chain	1	857	(CC)(NBARC)(LRR)	NLR	CC-NLR	CNL	MADAAVEFLLGNLKQLLVYNADLILSVKVHVESLYNDLGLLKAFVKETSERRSNDAIIEELVKQIRVEVYKAEDIIDTHVFHTSIQKARPRFKKALHITDYSMKLRDVGNEIQKIRMRVKEIYDNKLFTNDFSNRNEAVTRSLPCVEEENVVGFDEEAKKVVGWLKNETEELDVFSVVGMGGLGKTTLVKKVYNDTSVKYEFPVRSWVYVSQVFSPKEVFLNILYDVTQESRDSSQRSVDTIAKELHRKLQDVKYLIVLDDIWTKTAWDDLKMAFPNNKNGSRILITSRNKDVAIHANDPSLPPYQLRFLTDEESWELLEKKVFPKGTRCSKELENLGKQIARKCYGLPLAIVVIAGILKKKDKSPSSWEKVEQKVSTYVAREPKQCMEVLALSYKHLPYDLKACFLYFGVFPEDFEIPVWKLIHIWIAEGFIQRTGNASAEEMAEENLLDLVDRNLVMVEQRRANGGIKTCRIHDMLHDMCVKQAEEETFFKEIKSLEHSIYTTVDPNVFRRVSVHSLVSEYVSSKHDSSHVRSFLCYGREETVLNPGQIKNFSDTFNLLRVLDAPLVTFTRFPSTQLVHLRYIALSGMFEILPEAISNLWNLQTLIVKTNSRTIEVKADLWKLLQLRHVYTNAASVLPTPSSNSRKGAGKDPLVNQNLRTMSKVSPNSCTDVIFVRTPNLQKLGFDNITTLRHLEKLKLFNDTYPISPSLRALPQSLKFPPTLKKLTLCDTMLSWEQMSVLGKLQGLEVLKLGDNAFTGEMWVTPDDCFLQLRVLQIGKTNLVTWEAAGHQFPRLQRVSLKHCQQLIRIPSGLGDILTLEVVELFWTSRSAIASARSIPKNFKLQVSPDQETQTV	GCA_030844895.1	Ambrosia x helenae	3045818	Asterales	Asteraceae	Ambrosia	Ambrosia x helenae	Ambrosia_x_helenae_Helixer_CM061223.1_002416.1_CNL
Helixer_CM061223.1_002415.1	CHAIN	chain	1	907	(CC)(NBARC)(LRR)	NLR	CC-NLR	CNL	MAYAGIQMFMDKLNQLINSNDIPSINNPEIICHRPLFQWLYDELASIIQTLFIHQHQHLQQLNDLKQKFIHAAEAAEYNVDLFLSDVHIRNNGNFQIYEDFKRSQHRDDDRRSFKFVADMFLSCVHIRNNGSESPTSGDFQLSFKLDDVWRSLMSVQVEFMNMNIDSKKILDSSPRPQTTLKQSAAAAQCSTSRNSPGSNKLLDGINLFVGVDGDAELIRDKLVEDQKKLDVVSIVGMGGIGKTTLATKVFNDAYVKHHFYVRVWITVSQTYDKHAVLVQILESIRGQLDLEKASDSRLRELVHKNLMGKRYLIVVDDIWDIETWDNLKVFFPRDNNGSRILLTSRLTEVAKHACLDGLIHHLGYLNKEKSWGLLCQKVFHGNECPEWSIEPGMQIVANCHGLPLAVVVIAGVLAKEAWSKTFWEEISYKMGLYLVNDENGCIKTLALSYNHLPLHLRDCFLYLGGFPEDYKIKVRELILLWMAEGFIQQDGNRRLEDIAEGYLMDLIYRNLVVVDKWKSNGGVKGCKVHDLIRELCLRKAREEQFLLKQTWSSELNEVKKPPYRPERVFIDKVFAFPSAQNCRSVLFFGYSRSLDDDIARHFHSFVLLRVLNLQKCRLNDFPKDMELLVHLRYLAIWIKKEGFPDSICKLWNLQTLVYVTDRTYIKLPSDISDLVNLRHLRSYFPSTWSSENVFILPSIERPMKNLQTISKVKLGDGVDNFQKCFPYIKKLKCITESEKQHDFQSLIYLENLNLTGRVESITFPATLKSLTLEGCDLEWSEMSIIIQSLPNLQVLKLVKFAFSGRCWNTDGQEFPQLQFLTLDFLEIEEWEAYSRSFPCLKQLEIISCWKLEEIPLEIGDIPTLELIQIKFCSHSVGESVRRIEEDQHDNWGNYKLNIDIQKELNR	GCA_030844895.1	Ambrosia x helenae	3045818	Asterales	Asteraceae	Ambrosia	Ambrosia x helenae	Ambrosia_x_helenae_Helixer_CM061223.1_002415.1_CNL
Helixer_CM061223.1_002414.1	CHAIN	chain	1	908	(CC)(NBARC)(LRR)	NLR	CC-NLR	CNL	MAYAGIQMFMDKLNHLIINSNDIPSINNPEIICHRPLFQWLYDELASMIQTLFIHQHQHLQQLNDLKQKFIHAAEAAEYNVDLFLSDVHIRNNGNFQIYEDFKRSQHRDNDRRSFKFVADMFLSCVHIRNNGSESPTSGEFQLSFKLDDVWRSLMSIQVEFMNMNIDSKKIQDSSPRPQTTLKQSAAAAQCSTSRNSPGSNKLLDGINLFVGVDGDAELIRDKLVEDQKKLDVVSIVGMGGIGKTTLATKVFNDAYVKHHFYVRVWITVSQTYDKHAVLVQILESIRGQLDLEKASDSRLRELVHKNLMGKRYLIVVDDIWDIETWDNLKVFFPRDNNGSRILLTSRLTEVAKHACLDGLIHHLGYLNKEKSWGLLCQKVFHGNECPEWSIEPGMQIVANCHGLPLAVVVIAGVLAKEAWSKTFWEEISYKMGSYLVNDENGCIKTLALSYNHLPLHLRDCFLYLGGFPEDYKIKVRELILLWMAEGFIQQDGNRRLEDIAEGYLMDLIYRNLVVVDKWKSNGGVKGCKVHDLIRELCLRKAREEQFLLKQTWSSELNEVKKPPYRPERVFIDKVFAFPSAQNCRSVLFFGYSRSLDDDIARHFHSFVLLRVLNLQKCRLNDFPKDMELLVHLRYLAIWIKKEGFPDSICKLWNLQTLVYVTDRTYIKLPSDISDLVNLRHLRSYFPSTWSSENVFILPSIERPMKNLQTISKVKLGDGVDNFQKCFPYIKKLKCITESEKQHDFQSLIYLENLNLTGRVESITFPATLKSLTLEGCDLEWSEMSIIIQSLPNLQVLKLVKFAFSGRCWNTDGQEFPQLQFLTLDFLEIEEWEAYSRSFPCLKQLEIISCWKLEEIPLEIGDIPTLELIQIKFCSHSVGESVRRIEEDQHDNWGNYKLNIDIQKELNR	GCA_030844895.1	Ambrosia x helenae	3045818	Asterales	Asteraceae	Ambrosia	Ambrosia x helenae	Ambrosia_x_helenae_Helixer_CM061223.1_002414.1_CNL
Helixer_CM061223.1_002413.1	CHAIN	chain	1	874	(CC)(NBARC)(LRR)	NLR	CC-NLR	CNL	MAYAGIQMFMDKLNQLINSNDIPSIYNPEIICQRPQFQWLYDELGSIIQTLFIHQHQDLEKLNDLKQRFIHAAEAAEYNVDRFLSDVHIRNNGNFQISEDFERSQHRDDGKRSFKFVADMFLSCVQIRNNGSESPTSGDFQLSLKLDDVRRSLKSVEVEFMNLNIDSKNIMDSSPRPQTTLNQSAAATAQCSTSRNSPGSNKLLDGINLFVGIDGDAELIRDKLVEDQKKLDVVSIVGMGGIILESIHGQQDLEKANDSRLRELVHKNLIGKRYLIVIDDIWDIETWDKLKVIFPHDNNGSRILLTSRLTEVAKHACSNGLIHHLGCLNHENCWKLLCEKVFCGSECPEWSIKPGMKIVESCQGLPLAVVVIAGVLEKEAQSKTFWEEISYKMGSYLVGEENGCIKTLGLSYNHLPLHLRECFLYLGGFPEDYMYKVRELIWLWMAEGFIQQDGNRSLEDIAEGYLMDLIDRNLVIVDRWKSNGGVKACKVHDLIRELCLKKGTEEQFILKIERLTGSIELNKVKKPPYRPERMFTDKTAELDSVLTIPSAQNCRSFLVFGDIRSLGDDISKDFRSFVLLRVLDLLKCKLNDFPKGMELLVHLRYLAIWIKKKGFPDSICTLCNLQTLIYLTYRGKIYLPSDISDLVNLRHLRTYPVCVFVFPYIERPMKNLQSISKVRLGDGVNNFQKCIPYIKKLKCITNSEKQNDFQSLIYLESLNLHGKFLRRGESITFPATLKKLKLSYGFRQWSEMSSIQSLPNLQVLKLHWKAFSGRCWNTDGQEFLQLQFLALGHLDIREWEANSRSFPCLRQLQIMWCDYLEEIPLEIGDIPTLELIQIEGCRRCVGESVRRIEEDQYDFGNYALKIDIRYEQDD	GCA_030844895.1	Ambrosia x helenae	3045818	Asterales	Asteraceae	Ambrosia	Ambrosia x helenae	Ambrosia_x_helenae_Helixer_CM061223.1_002413.1_CNL
Helixer_CM061223.1_002411.1	CHAIN	chain	1	866	(CC)(NBARC)(LRR)	NLR	CC-NLR	CNL	MSYAGIQMFMDKLNQLINSNDIPFNNNPEIICHRPLFQWLYDELASIIQTLFIHQHQDLQQLNDLKQRFIHAAETAEYNVDLFLCDVHIKNNGNFQIYEDFKRSQHRDDRRRSFKFVADMFLSCVHIRNNRSESPTSGDFQLSLKLDDVWRSLMSVQVEFMNMNINSKKILDLSQSSTSRNSPGSNKLLDGINLFVGIEQDAELIRDKLVGDQKKLDVVSIVGMGGIGKTTLATKVFNDAYVKHHFYVRVWVTVSQTYDKHAVLVQILESIRGQLDLEKASDSRLRELVHKNLMGKRYMIVVDDIWDIETWDNLKVFFPHDNNGSRILLTSRLTEVAKHVCLDGLIHHLGYLNKEKSWELLCQKVFHGSECPEWSIEAGMQIVENCHGLPLAVVVIAGVLAKEAWSKTFWEEISYKMGSYLVGEQNGCLEIAGLSYNHLPLHLRECFLYLGGFPEDYMFRKRELIWLWMAEGFIQQDGNRRLEDIAYGYLMDLIDRNLVIVADRSKSNGGVKGCKVHDLIRELCLKKGTEEQFILKIERQTGSFELNKVKKSPYRLARMFMDKDFAFPSAQNCRSVLVFGYHFGSMGDDIVKHSCSFVLLRVLDLQKLRLNDFPKGMELLVHLRPMKNLQTISEVELGDGVVDNLQKCFPYIKKLTCSITGSEDQKDFQSLIYLENLHLINNRTRRVESITFPATLKKLTLSWCLLEWSEMSIIIQSLPNLQVLKLHWRAFKGRWWNTDGQEFPQLQFLTLSELDIKEWEAYSQSFPCLTQLQIIGCRDLEEIPLEIGDIPTLELIQIKRCRRSVGESVRRIEEDQRELGNYALKIDIQEELTYELVRRIEEDQHELGNYALKIDIQEERDDLGLE	GCA_030844895.1	Ambrosia x helenae	3045818	Asterales	Asteraceae	Ambrosia	Ambrosia x helenae	Ambrosia_x_helenae_Helixer_CM061223.1_002411.1_CNL
Helixer_CM061223.1_002407.1	CHAIN	chain	1	605	(CC)(NBARC)	NLR	CC-NLR	CN	MTYAGVQMFMDKLNHLINSNDIPSINIPEIICQRPLFQLLYQDLGSMIQTLSIHQHTDLEQLTDLKKRLIYAAEEAEYNVDLFLSSVHVRNNSHDPTSSDFSQSLNRDDFRRSFKSVVGMFLSCVHIRNKGHDSPTSGDSKLSLNLDDVMRSFKSIEVEFMSMIMADGMKAGSSRRPERTLNQFAPAPIPFSRNLLGSKKLVDEIFVGIDRDAEQIRDKLVEDQKKLDVVSIVGMGGIGKTTLATKVFNDSFVRYHFHVHVWITVSQTYDKRAVLTQILESIRVQLDLEKANDSRLRELVHKNLIGKRYLIVIDDIWDIETWDDLKVFFPHDNNGSRILLTSRLTEVAMHACSNGLIHHLGCLNKENCWKLLCEKVFRGSECPEWSIKPGMKIVESCQGLPLAVVVIAGVLTKEAWSKTFWEEISYKMGSYLVGDENGCTKTLGLSYNHLPLHLRECFLYLGGFPEDYMFKIRELIWLWMAEGFIQHDGNRSWEDIAYGYLMDLIDRNLVILAHRSWSNGGAKACKVHDLIRELCLKKGTEEQFILKIERLTCSSELNKVKNPPYRPERMFIDKAFDFPSAQNCRSFMVFGYHFRSFADDIAKHF	GCA_030844895.1	Ambrosia x helenae	3045818	Asterales	Asteraceae	Ambrosia	Ambrosia x helenae	Ambrosia_x_helenae_Helixer_CM061223.1_002407.1_CN
Helixer_CM061223.1_002405.1	CHAIN	chain	1	880	(CC)(NBARC)(LRR)	NLR	CC-NLR	CNL	MAYAGVQMFMQKLNHLIKDDPNGIPLFNNPEIICQRPQFQWLYDELASIIQTLFIHQHQHLQQLNDLKQRFIHAVEAAEYNVDLFLSDVHIRNNGNSQIYEDFKRSRHRDDGRRLFKFAADMFLSCVHIRNNGSDSPTSGDFQLSLKLDDVRRSFNKMNIDSKKILDSSPRPQTTLNQSAAAAQCSTSRNSPGSNKLLDGINLCVGFDGDAELIRDKLVEDQKKLDVVSIVGMGGIGKTTLATKVFNDAYVKHHFYVRVWVTVSQTYDKHVVLVQILESICAQLDLEKANESQLRELVHKNLMDKRYLIVIDDIWDIETWDNLKVFFPHDNNGSRILLTSRLTEVAKHAWPEWSIEPGMQIVENCHGLPLAVVVIAGVLAKEAWSKTFWEEISYKMGSYLVGDQNGFIKTLALSYNHLPLHLRECFLYLGGFPEDYMFKVQRLIWLWVAEGFIQQDGNRSLEDITEGYLLDLIDRNLVIVADRSMSNEGVKACKVHDLIRELCLNKANEEQFILKTERLTGSSELNKVKNPPYRPERMFIDEDFAFPLAQNCRSVLLFGDIRSLGDDIAKHFHSFLLLKVLNLQKCELDDFPKGMELLVHLRYLAIWNSSRYFPDSICKLWNLQTLIIYFSRQEYMILPSNISDLVNLRHLRSCRSFKLLGGRSVFVLASIERPMKNLQTISKVELGDGVGNFRKCFPHIKELTCFTNLIKENDFRSLIYLENLKHKGSRGVKSITFPATLKSLTLDGCYLPWSEMSIIIQSLPNLQVLKLEEDAFTGRCWNTDGQEFPHLQFLRMSMLDIKEWEANSSTFPCLRQLQINSCYHLEEIPLEIGIPTLELIQIERCSRAVGESVRRIQEDQHDLGNYALKIDAFPNWVLYW	GCA_030844895.1	Ambrosia x helenae	3045818	Asterales	Asteraceae	Ambrosia	Ambrosia x helenae	Ambrosia_x_helenae_Helixer_CM061223.1_002405.1_CNL
Helixer_CM061223.1_000857.1	CHAIN	chain	1	858	(CC)(NBARC)(LRR)	NLR	CC-NLR	CNL	MAYAGIQMFMDKLNQIINSNHIPLFNNTEIICERPQFQLLYEELGPMIQALFINQHQDLQQLTDLKQRFIHAAEEAEYIVDLFLSAVHVRNNSHGPTSSDFNRSLNLYLVLRLLKSVEVEFMNMNLDSKKILDSSPRPQTTVNQSATVAAQSSISTGSKKLMDEIFVGIDRDAELIRDKLVGDQKKLDVVSIVGMGGIGKTTLATKVFNDGFVKYHFHVRVWITVSQTYDKRAVLIQILESIRSQLDLEKANDSGLRESVHKNLMGKRYLIVIDDIWDIETWDNLKVFFPHDNTRSRILLTSRLTEVAKHANSDGLIHHLGYLNKEKGWELLREKVFHGSECPKWSIKHGMQIVENCKGLPLAVVVIAGVLGKEALREEFWVEIAEKTGSYIIGEQNGCMETLGLSYNHLPLHLRECFLYLGGFPEDYMFKVQRLIWLWVAEGFIQQDGNRSLEDIAEGYLTDLIDRNLVTVDRLRSNGGVKACKVHDLVRELCFKKAKEERFILKLDRLTGSFELNKVKNPPYRPERMFIDIDKAFTFSSAQNCRSFLVFDYIRFLSDDIAKHLHNFLLLRVLDLLKCELTYFPEGMELLVHLRYIAIWISSVAGFPDSICKLWNLQTLICFTYSGRIHLPSNISDLVNLRHLWINTVFELPFIERPMKNLQSISVVKLGYGVDNFLKCIPYIKKLTCYTESEKKNEFQSLINLENLNLTNNRTRRVKSITFPATLKKLTLKRCHLQWSEMSIIQSLPNLQVLKLEDCAFSGRCWNTNGQKFPQLKFLRLKWLDIKQWEACSQSFPCLRQLQIIWCWDLEEIPLEIGDIPTLELIQVNNCRNSVEESVRRIEEEQHDLGYYALKIEM	GCA_030844895.1	Ambrosia x helenae	3045818	Asterales	Asteraceae	Ambrosia	Ambrosia x helenae	Ambrosia_x_helenae_Helixer_CM061223.1_000857.1_CNL
Helixer_CM061223.1_000861.1	CHAIN	chain	1	871	(CC)(NBARC)(LRR)	NLR	CC-NLR	CNL	MSYAGIQMFMDKLNHLINSNDNPFFNNPTIICEKPQLQLLHEELDSMIQTLFIDQHQDLQKLNDLRQRFIYAAEEAEYIVDVFVSRIHITNNGVFPALGNNGYFITSVAFNLDDVRRSLKSIKVELMTMMRVDNMKMGSSQRPERTLNQSASAPIPISRNSIESKKVLDEIFVGIDRDAELIRDKLVEDQKKLDVVSIVGMGGIGKTTLATKVFNDAYVKHHFYVRVWVTVSQTYDKHAVLVQILESIRGQLDLEKASDSQLRESVHKNLMGKRYLIVIDDIWNIETWDNLKVFFPHDNNGSRILLTSRLTEVAKHACLDGLIHHLGCLNEEKCWKLLCEKVFRGSECPEWSIKPGMKIVESCQGLPLAVVVIAGVLEKEAWSKTFWEEISYKMGSYLVGDENGCMKTLGLSYSHLPLHLRECFLYLGGFPEDYMFRKRELIWLWMAEGFIKQDGNRRLEDIAEGYLMDLIDRNLVIVEDRSESNGGVKACKMHDLIRELCLKKAKEERFILQTEMLTGSFELNKVKNQPYRPERMFIDINNAFTFPSAQNCRSVLVYGYHFSYLGDDIAKHLHSFLLLRVLNLLYIEVNDIPKGMELLVHLRYLAIQISSDRVGLPDSICKLWNLQTLIIYLTEGGDIDLPSNISDLVNLRHLRIYPMNVCVLPSIERPMKNLQTISNVFLGDGVVDNFQKCFPYIKQLKCITYSEKENDFQSLIYLENLNLTINHTGGRLKRITFPATLKELKLRRCGLEWSEMSRIIQSLPNLQVLKLKQDAFSGRCWNTDGQEFPQLQFLRLSYLDIKEWEANSRSFPCLRQLQIIECWNLEEIPLEIGEIPTLELIQIERCSRCVGESVRRIEEDQHDNWETTTKD	GCA_030844895.1	Ambrosia x helenae	3045818	Asterales	Asteraceae	Ambrosia	Ambrosia x helenae	Ambrosia_x_helenae_Helixer_CM061223.1_000861.1_CNL
Helixer_CM061223.1_000871.1	CHAIN	chain	1	831	(CC)(NBARC)(LRR)	NLR	CC-NLR	CNL	MSYAGVQMFMEKLNHLINSNHIPSINNPEIICQRPQFQLLYDELGSLLQTLFIDQHQDLEQLIDLKQRFIHAAEEAEYNVDLFLSAVHVRNNSHEPTFSDFNRSLNLDVVWRSLKSVQVDFMNINIDSKKILDSSPRPQTTLNQSAAAAQSSISRGSNKLLDEINLFVGIDRDADLIRDKLVEDQKKLDVVSIVGMGGIGKTTLANKVFNDGYVKHHFYVRVWVTVSQTYDKRSVLTQILEFIRGQLDLEKANDSRLRELVHKNLMGKRYLIVIDDIWDIDTWDNLKVFFPHDDTRSRILLTSRLIEKVFQGNRCPKWSIIPGMKIVENCKGLPLAVVVIAGVLAKEALSEEFWVDIAEKTGSYIIGEQTGCMETLGLSYSNLPPHLRDCFLYLGGFPEDYMIKVRELIWLWMAEGFIQQDGNRSLEDIAEGNLMDLIDRNLVIVADRSKSNGGVKSCKVHDLIRELCLKKGTEEQFIFKIERLTGSFELNKVKNPPYRPERMFIDKALTIPSAQNCRSVFFFGYSRSLGDSIPMHFRSFALLRVLNLQKLQLNDFPKGMELLVHLRYLAICKVTQGFPFSICTLWNLQTLIYITRQKYKEVLPRNISDLVNIRHLWSNCAFVLPNIERPMKNLQTITSAKLGEGVDSFQKCIPYIKHLTCSIDPNSQNDFKSLTYLENLNLTTNLIGRVKCITFPTTLKTLTLERCGLRWSEMAIFQSLLNLQVLKLGTWAFSGRCWNTDGQEFPQLKFLTLWGLGIKEWEAYSRSFPCLRQLQIFFCYFLEEIPFEIGDIPTLELIQVKNCSNAVCESVRRIEEDQHDLGNYHLKIDIS	GCA_030844895.1	Ambrosia x helenae	3045818	Asterales	Asteraceae	Ambrosia	Ambrosia x helenae	Ambrosia_x_helenae_Helixer_CM061223.1_000871.1_CNL
Helixer_CM061223.1_000879.1	CHAIN	chain	1	507	(CC)(NBARC)	NLR	CC-NLR	CN	MAYAGIQMFMEKLNQLINSNTIPSINYPEIMCERPQFQLLYDELGSMIQTLFIHQHQDLQQLIDLKQRFIHAAEEAEYNVDLFLSAVLVRNNSHDPTSSDLNGSQNLYLVWRLLKSVEVEFMNMNLDSKKILDSSPRPQTTLNQSAAAAQSSFSRGSKKLLDEINLFVGIDRDAKLIRDKLVEDQKKLDVISIVGMGGIGKTTLTTKVFNDDYVKHHFYVRVWITVSQTYDKRGVLTQILESIRDQLDLEKADDSKLRELVHKNLMGKRYLIVVDDIWDIETWDSLKVFFPRDNNRSRILLTSRHTEVAKHACLGGFIHHLGSFNKETSWELLCQKVFHGSECPEWSIEPGMQIVENCHGLPLAVVVIAGVLAKEAWSKTFWEEISYKMGSYLVSDENGCIKTLGLSYNHLPLHLRECFLYLGGFPEDYMYQVRELIWLWVAEGFIPQDGNRRLEDIAEGYLMDLIDRNLVIVDRWKSNGGVKACKVHDLIMELCLRKARESNSSLK	GCA_030844895.1	Ambrosia x helenae	3045818	Asterales	Asteraceae	Ambrosia	Ambrosia x helenae	Ambrosia_x_helenae_Helixer_CM061223.1_000879.1_CN
Helixer_CM061223.1_000882.1	CHAIN	chain	1	686	(CC)(NBARC)(LRR)	NLR	CC-NLR	CNL	MSYAGIQMFMDKLNHLIINSNTIPLYNNQEIICERPQFQLLYQYMGSIIQTLSIHQHTDLEQLSDLKKRLIYAAEEAEYNVDLFLSGVHIRNNSHDPTSSDFNRSLNLDVVWRSLKSVEVEFMNMNIDRKKMLDSSPRPQTTLNQSAAAQSSISRGSKKLLDEINMFVGIDQDAELIRDKLVEDQKKLDVVSIVGMGGIGKTTLATKVFNDAYVKHHFYVRVWVTVSQTYDKRGVLTQILESIRGQLDLEKADDSKLRELVHKDLMGKRYLIVIDDIWQIETWDNLKLFFPHDNTRSRILLTSRHTEVAKHANSDGYIHHLGYLNKENGWELLCEKVFHGRECPKWSIKHGMQIVENCKGLPLAVVVIAGVLAKEAQNEEFWVDIAKKTGLYIIGEQNGCMETLGLSYSHLPLHLRECFLYLGGFPEDYKFKVQRLIWLWVAEGFIEEDGSRSLEDIAEGYLMDLIDRNLVTVADNTKSNGGVKACKVHDLIRELSLKKAREEQFIFKQERLTLSSELSKVKKPPYSPERMFIDKAFAFPSAQNCRSVLNFSNIRSLGGDIAKHFHPFLLLRVLHLQEFQLNDFPEGMELLVHLRYLAIWIKKKRFPDSICNLWNLQTLIYRTSKLFGISERFVALPSNISDLVNLRHLWGYYLSSFPVRIRKNVFVFPSIERPMKNLQTISNNGD	GCA_030844895.1	Ambrosia x helenae	3045818	Asterales	Asteraceae	Ambrosia	Ambrosia x helenae	Ambrosia_x_helenae_Helixer_CM061223.1_000882.1_CNL
Helixer_CM061223.1_000885.1	CHAIN	chain	1	816	(CC)(NBARC)(LRR)	NLR	CC-NLR	CNL	MAYAGIQMFMEKLNQLINSNTIPSINYPEIMCERPQFQLLYDELGSMIQTLFIHQHQDLQQLIDLKQRFIHAAEEAEYNVDLFLSAVLVRNNSHDPTSSDLNGSQNLYLVWRLLKSVEVEFMNMNLDSKKILDSSPRPQTTLNQSAAAAQSSFSRGSKKLLDEINLFVGIDRDAKLIRDKLVEDQKKLDVISIVGMGGIGKTTLTTKVFNDDYVKHHFYVRVWITVSQTYDKRGVLTQILESIRDQLDLEKADDSKLRELVHKNLMVFFPRDNNRSRILLTSRHTEVAKHACLGGFIHHLGSFNKETSWELLCQKVFHGSECPEWSIEPGMQIVENCHGLPLAVVVIAGVLAKEAWSKTFWEEISYKMGSYLVSDENGCIKTLGLSYNHLPLHLRECFLYLGGFPEDYMYQVRELIWLWVAEGFIPQDGNRRLEDIAEGYLMDLIDRNLVIVDRWKSNGGVKACKVHDLIRELCLRKAREEQFVLKIERLTGSFVLNKVKKPPYRPERMFTDKAFAFPSAQNFRSFLGFGDIRSLGDEFAKHFHSFLLLRVLNLQKCKLNDFPKGMKLLVHLRLILPSNISDLVNLRHLRTYPPNKLMRKHVLLLPSIERRMKNLQTIRVVELGDGVDNFQKCFPYIKELTCFTKSKEKHDFQSLIYLEKLNLFSYNTMYSITFPATLKTLTLLNCGLEWSEMSIIQSLPNLQVLKLKNNAFLGSSWNTDGQEFPQLKFLTLCGLYFIKWEANSRSFPCLRQLQMIDCAFLEEIPLEIGDIPTLELIQIEWCRRSVGESVRRIEEEQHDNLGSYHLKIDIQHELKH	GCA_030844895.1	Ambrosia x helenae	3045818	Asterales	Asteraceae	Ambrosia	Ambrosia x helenae	Ambrosia_x_helenae_Helixer_CM061223.1_000885.1_CNL
Helixer_CM061223.1_000887.1	CHAIN	chain	1	435	(CC)(NBARC)	NLR	CC-NLR	CN	MAYSGIQKFMDKLNQLINSNDIPSINNPEIICHRPLFQWLYDELASIIQTLFIHQHQDLQQLNDLKQRFIHAAEEAEYNVDHFLSGVHVRNNSHDPTSSDFNRSLNLDDVRISLKSIQVEFMNMNIDSKKILYSSPRPQTTLNQSAAAAQSSISRGSNKLLDEINLFVGIDRDAELIRDKLVEDQKKLDVVSIVGMGGIGKTTLAAKVFNDGFVKYHFHVRVWVTVSQTYDKHAVLTQILESIRDKLDLEKADDSKLRELVHKNLMGKRYLIVVDDIWDIETWDNLKVFFPHDNTGSRILLTSRLTEVAKHACLDGLIHHLGGLNKEKGWELLCEKVFHGSECPKWSIKPGMKIVENCKGLPLAVVVIAGVLASETLSEKCWVKIVEQTGLYIAGDENGCMETLGLSYSHLPLHLRECFLYLGGFQKTIRLKYES	GCA_030844895.1	Ambrosia x helenae	3045818	Asterales	Asteraceae	Ambrosia	Ambrosia x helenae	Ambrosia_x_helenae_Helixer_CM061223.1_000887.1_CN
Helixer_CM061223.1_002391.1	CHAIN	chain	1	932	(CC)(NBARC)(LRR)	NLR	CC-NLR	CNL	MAYPGIQMFMDKLNQLINSNDIPSINNPQIICQRPLFQWLYDELGSMIQTLFIHQHQDLKQLNDLKQRFIHTAEAAEYNVDLFLSDVHIRNTGNFEIYEDFKRSRHRDDGRKSFKFVADMFLSCVHIRNNRSESPTSGDFQLSLKLDDVRRSFKKMNIDSKKILDSSPRPQTTLNQSAAVAAQRSTSTNSPGSNKLLDGINLFVGIEQDAELIRDKLVADQKKVDVVSIVGMGGIGKSTLATKVFNDAYVKHHFYVRLWVTVSQTYDKRAVLTQILQSILAQLNVKKDDDSERHEKVQKHLDLEKASDSRLRELVHKNLMGKRYLIVVDDIWDIETWDNLKVFFPHDNNGSRILLTSRLTEVAKHACSNGLIHHLGSLNQENCWKLLCEKVFRGSECPEWSIKPGMKIVKSCQGLPLAVVVIAGVLAKEAWSKTFWEEISYKMGSYLVGDENGCIKTLALSYSHLPLHLRECFLYIGGFPEDYMYEVKELIWLWVAEGFIQQDGNRRLEDIAEGYLMDLIDRNLVTVAHRSKSNGGVKACKVHDVVRELCLKKGKEERFILKLEKQTLSSELSEVKKPPYRPERMFTDNTAELDSVLTSPSAQNCRSFLVFGEIRSLGDEIAKHLHSFVLLRVLNLEKCELNDFPKGMELLVHLRYLAIWLESETSFPDSICKLWNLQTLIYFIDGWRSIHLPSNISDLVNLRHLRTNFLHDFVLDYIERPMKNLQSISMVELGEGVVDNLQKCFPYIKKLTCRITMSEKKKDFQSLIYHENLYLTTNTYTRRVESITFPATLKKLTLEGCGLAWSEMSIIIQSLPNLQVLKLEEDAFEGRCWKTDGHEFPQLQFLTLHHLNIKQWDAYSSSFPCLRQLQIIGCLNLEEIPLEIGEIPTLELIQIWNCKESVDESVRRIEEDQHENWGNYALKIDIGYELNR	GCA_030844895.1	Ambrosia x helenae	3045818	Asterales	Asteraceae	Ambrosia	Ambrosia x helenae	Ambrosia_x_helenae_Helixer_CM061223.1_002391.1_CNL
Helixer_CM061223.1_002385.1	CHAIN	chain	1	914	(CC)(NBARC)(LRR)	NLR	CC-NLR	CNL	MSYAGIQMFMDKLNQLINSNDIPSINNRRIKRERRHFQRLYDELGSMIQTLFIHQHQDLQQLNDLKQRFIHAAEAAEYNVDLFLSDVHIRNTGNFEIYEDFKRSRHRDDGRKSFKFVADMFLSCVHIRNNRSESPTSGDFQLSLKLDDVRRSFKKMNIDSKKILDSSPRPQTTLNQSAAVAAQSSTSTNSPGSNKLLDGINLFVGIEQDAELIRDKLVADQKKVDVVSIVGMGGIGKSTLATKTYDKRAVLTQILQSILAQLNVKKDDDSERHEKVQKHLDLEKASDSRLRELVHKNLTGKRYLIVVDDIWDIETWDNLKVFFPHDNTGSRILLTSRHTEVAKHANSNGYIHHLGYLNKENGWELLCQKVFHGSECPEWSIESGMQIVENCQGLPLAVVVIAGVLAKEALREEFWVEIAEKTGSYIAGEQDGCMETLGLSYSHLPLHLRECFLYLGGFPEDYMFRKREVIWLWMAEGFIQQDGNRRLEDIAEGYMMDLIDRNLVIVERWKSKGGVKGCKVHDLIRELCLRKAREEQFILQTEMVTGSFELNKVKNPPYRPERMFIDKTAELNTVLAIPSAQSCRSILFFGGKYSSYLGEITAGHFQTCLLLRVLNLEKCKLKDFPKGMELLVHLRYLAIQISSYRVHFPDSICKLWNLQTLIFNNTGYYDIYLPSNISDLVNLRHLWSNYGCFELPSIERPMKNLQTISRVKLGDGVVDNLQKCFPYIKKLTCRITKPVKKKDFQSLIYLENLNLTGIIRVESITFPATLKKLTLARCKLPWSEMSIIIQSLPNLQLLKLGWDSFRGRCWKTDGQEFPQLQFLTLHKLDIKEWEANSRSFPCLRQLQINNCRNLEEIPLEIGDIPTLELIHIWRCKKSVGESVRRIEEEQHDNWGNNNLKIDIQDELTDDLGLE	GCA_030844895.1	Ambrosia x helenae	3045818	Asterales	Asteraceae	Ambrosia	Ambrosia x helenae	Ambrosia_x_helenae_Helixer_CM061223.1_002385.1_CNL
Helixer_CM061223.1_002369.1	CHAIN	chain	1	671	(NBARC)(LRR)	NLR	CC-NLR or CCR-NLR or CCG10-NLR	NL	MWREIIKVCPGRILAIDSKKILYSSPRPQTTLNQSAAAAQSSISRGSNKLLDEINLFVGIDRDAELIRDKLVEDQKKLDVVSIVGMGGIGKTTLAAKVFNDAYLKHHFYVRVWVTVSQTYDKRGVLTQILESIRGQLDLKEANDSQLHELVHKSLMDQRYLIVIDDIWDIETWDNLKVFFPHDNNGSRILLTSRLTEVAKHACLDGLIHHLGGLNKEKGRELLCEKVFHGSECPKWSIKPGMKIVENCKGLPLAVVVIAGVLASETLSEKFWVEIAEKTGSYIAGEQNGCMETLGLSYSHLPLHLRECFLYLGGFPEDYMFKKRELIWLWVAEGFIQQDGNRRLEDIAKGYLMDLIDRNLVIVAHRSKSNGGVKACKVHDLIRELCLKKGMEEQFIRKIERVTGSSELNKVKNPPYRAERMFIDEAFAFPSAQNYRSVLGFGNICFEIAKHFQSCLLLRVLNLEKCELKDFPKGMELLVHLRYLAICIKADFPDSICKLWNLQTLIYTTGGIAIHLPSNILDLVNLRHLWSYPPTEWSIKNVFVLPYIIERPMKNLQSISKVVRLGDGVVDNLQKCFPYIKKLTCYTKSDKKKDFQSLIYLENLNLTGKVESITFPATLKKLTLAGCGLAWSEMSIIIQSLPNLQVLRLEPFAFMGECWNTDGRSSHSYNS	GCA_030844895.1	Ambrosia x helenae	3045818	Asterales	Asteraceae	Ambrosia	Ambrosia x helenae	Ambrosia_x_helenae_Helixer_CM061223.1_002369.1_NL
Helixer_CM061223.1_002328.1	CHAIN	chain	1	536	(CC)(NBARC)	NLR	CC-NLR	CN	MAYSGLKLFMEKLKQMIYSNDHPLVTPQFQLFYEELGLTIQTIFGEKGSDIHKLEQVRNLKRRFNDVTKEAHDMLDLFVSAIDFKNRIFDPVSYIFDFSLIIEDVMRSIKSIKEDFYTILHNMKMESYPRTNSWKTRSAAVGGTSYSRNSPLWEENEIVVGLDRDIDVIRDKTLRRYKEARCHLYCWHGRIRVRGWVTLTQKYEKMELLNQILASIGVETEPDKRTSYSHLREKLHKCLMGKRYLVVIDDIWNTKAWDDLKVVFPDNNGSRLLLTSRHKRVALHAKPYGLIHQLRYLTDEESWELLHKVFHGNDFPDELTVPGMQIARNCHGLPLAVVVIAGVLSKELVIKDTWEKISRGWQFATCQRADGNVGGFVQEVENQSLEETAKDYLMELVDRNLVVVQDRKFNGAIKTFTVHDVLRELCVEIATKERFCTKVIGWDNCINAPYKTSRIFIGHDTKLRSLLPFYSYSYESYIIHKCPHSWRLLTTLDLKQCHLKYFPDEISLLASLKYLAIWNDHTDFQSAIRAAEAKVK	GCA_030844895.1	Ambrosia x helenae	3045818	Asterales	Asteraceae	Ambrosia	Ambrosia x helenae	Ambrosia_x_helenae_Helixer_CM061223.1_002328.1_CN
Helixer_CM061223.1_002202.1	CHAIN	chain	1	853	(CC)(NBARC)(LRR)	NLR	CC-NLR	CNL	MIVNNNASILSERPQMQLLYQELSYIMQILFGEEQQNLLHETEQVRNLKRRFKDVAHEAHMIVGLFVYSTNCMKIKGSCNYQHTLNVEDVMRSLNSMKEELVTVLDKWKMDSSRSIDSLKTQTQTVAGASRTRNPLGTKKVLEDTVVGLIHDTELIRDKLVEDQKQLDVVSIVGMGGLGKTTLATKLFNDPFVVYHFHIRAWVTLSQTYERRDLLIQLLASICPECDPDSASDSKLRENLHKRLMGKRYLIIVDDIWSIPAWDDIKVIFPNDNKGSRILLTTRLKEVALHAKSHGFVHHLEFLTDAESWELLLKKVFHGGDCPISLIEPGKEIAKKCHGLPLAVVVIAGVLAKEERSKDSWERIAERVGSYIVSDDSRNVDILALSYDHLPPHLRDCFLYLGGFPEDHKFQVRNLIWLWMAEGFVVEDKKRSLEEIGESYLMELVDRNLVVVTDRKINGAIKACSVHDLLRELCLERATKDHFCMKISTPLSTYSSMRRNKPRRIFTNRGFEINILFHEPFSWVQSLLWFQNMTPINITNVYFHSCPLLMVLDLQKCQLQDFPRAIGLLVHLRYLAFWPTKGFPSSICNLWSLQTLIVKSSVRFCLPNTISNLVNLRHLWSDGYIYFPSIGKPMNLQTISNVALRDVAKRWDQCFPCVKKLTCTTLTCNYQDFKSLKSLETLMWINVAFERSPVMFPDSLKKLSLSGCRLPWSDMSIVQSLPNLEVLNILENAFLGPKWETGDVPFQHLKLLKLQGLNIEQWEASSINFPCLKHLVLDTCQYLEGIPLEIGYISTLEFIDVDDLNVSVVKSLDIVKEEQQNFGNYDLKINVRKELHRLAFYRKLRGLAWMGDR	GCA_030844895.1	Ambrosia x helenae	3045818	Asterales	Asteraceae	Ambrosia	Ambrosia x helenae	Ambrosia_x_helenae_Helixer_CM061223.1_002202.1_CNL
Helixer_CM061223.1_001454.1	CHAIN	chain	1	886	(NBARC)(LRR)	NLR	UNDETERMINED	NL	MMRSPEVLHVTEHPVGIESRTEELISTLRLDYKDHVIIVGVYGISGIGKTTIVKEAYNRIATKFNIRCFLPDIHDRCQVPSWKVDLPKELISYLTRNHKFSIMGDHGDYVTKIKRLVSHQKALLVLDDIDNFQQLETLGINPAWFYKGSRIIITTRDKRSFGDIPYASDSNILYTSYVTRLLNRRESFSLFTQLMVATANTKFIEEVVSHARGIPLVLKVWSRHFKQCAKEELPSELEKLKRIQHDDIHQKLKMSYDSLANRAKKLFLDISCFFIGKMTYEEVVKVLQDEEKPFFPDKEFQILVCRSLVELKEGNQISMPSAIREMGNEIVRQENEDKPGQRTRLWMERDVMRVLTEFSGTESVESIQLMASGNEKVIVQVEALRKMRNLRLLHIYYEFVATRVPIFWRGSSHDEMASPLSFQKLQYMSWYAFPFKSINHIDMANVVIIRLEYSNLEILWEGMKNLKKLRILDVSYSERLTKTGDFYGLENLEDLIFQGCENLEELHGSIGYLHKLAILNLYRCHKLKKIPWEMIVNLSSLRELILPDTDEEMHPFVSTLKEPLSLLQLHKLNKIQAFFCENLASLPSNMSELKSLTVLDFFECSKLGYEDPQFLMKITGLTNLTRLKMSGCSISQVPAEIGNLVSLKWLDLSRNTFCSFPDSLSNLSQLFYLNTDGCSELQLLPLLPSNLTSIGAQGCGSLRIMPFDRMQTSYSFRSKAFKESTICKPLRIWLGRNNKEIPGLCSYKNKGDTFSFVAPMHLDKKIYGIIVYTKGETGGTMKIFNKTKNTSQCLKEIYHDECYEQVVFYPLDNTTLVVEAGDTVKIKFKGDLDSCGLRLIYDSDVVDSKLVLQPLNDIPYEANDFNLYYDSDSYSDDDGDDEDELQ	GCA_030844895.1	Ambrosia x helenae	3045818	Asterales	Asteraceae	Ambrosia	Ambrosia x helenae	Ambrosia_x_helenae_Helixer_CM061223.1_001454.1_NL
Helixer_CM061223.1_001455.1	CHAIN	chain	1	1163	(TIR)(NBARC)(LRR)	NLR	TIR-NLR	TNL	MSIERASNHTQLPFQNSKMDSTSSSSSLSSKRKWHQDSSNDEPCCKKPKNDVFLNYSFEDIGSSFIGHLKGALDRNSYTISDHTMLPVGRNVCLELLKAIHESEIFVVVFSRNYASSVRCLDELVDIMDCLPKFDDRKVFPIFYKVETADVRSQQGPFMEAFHAHETNVNPETVQTWKKALKEAGLLSGLTLQNGDEAEFLLKIVEQLAMIRSPEVLHVTEHPVGIESRTEELISTLRLEYKDHVIVVGVSGISGIGKTTIVKEAYNRIAAKFSVRCFLANIHDLCQVPSWKVDLPKVFISCLTRNRMFSIMGDHNDYVTKIKRLVSHQKALLVLDDVDNFRQLQTLGINLAWFCKGSRIIITTRDKRSFGNISYASDGNILYASYVTRLLNRKESFKLFSQLIAAAVDTEFKEEVVSHAGGIPLVLKVWSRHFKQCAKEELPSELEKLKRIPHGDIHEKLKMSYDPLTNRTKKLFLDLACFFVDQRSYFRSINSVVKVLQDEERAFFPDDEFRFLVDRSLVEKTTDDYEWSMPLAIREMAKEIVRQENEDEPGQRTRLCMKSDVMRVLTECSGTKSVESIHLVIRNDEENVIVQVEALRNMSNLRLLCIDNDSLLEPGIGKIFWSGSSHDEMASPLSFCKLQCMQWFELPFKSFNHIDMANVVIIRVQNSNLEILWEGMKMNLKKLRILDVSYSEQLKKTGDFYGLENLEELIFEDCLNLKELHDSIGCLHKLAILNLSGCKQLKKIPWEMIVKLSSLRELTLPGYSWIQAPYTRNILEAVEEMHPFLSSLKEPLSLLQLHKLNKIEAVNCFNLASLPWNMSELKSLTVLFLVDCSKLGSEDPQFVMKITGLTNLKELKMSGCSVSQVPAEIGNLVSLKYLDLSGNTFCSLPDSLSNLSQLEDLVIICSKLQMLPLLPSNLKSINAGWCWCGSLRIMPFDPMQTSYSFRSKGFKESTFCKPLAISLDCNYEEILNLCSYQKRGDTLSFVAPMHLDKKICGIILYTQGEIGSAIKIFNKTKNTSQCLKEMYHDDCYEQIIFYPLDDTTLVVEAGDTVKIKFKGHLDSCGLRLIYDSDVVDSKLVLQPLNDIQDDPYDYESEYDSDYDSDFYSNDDDDDDDDDEEDEDEDEDEDEDEDEDEDEDEDEDEDEDDDDDDDDDDEPN	GCA_030844895.1	Ambrosia x helenae	3045818	Asterales	Asteraceae	Ambrosia	Ambrosia x helenae	Ambrosia_x_helenae_Helixer_CM061223.1_001455.1_TNL
Helixer_CM061223.1_001749.1	CHAIN	chain	1	917	(NBARC)(LRR)	NLR	CC-NLR or CCR-NLR or CCG10-NLR	NL	MRSIQTIIFDFYTFSNLTRINNPLLNLSLPNSVIQKGLEIKMTYAGIQMFIEKLNHLINCNNIPSINKPAIILESAHFQLLSQDLSSMIQTIFIDEHDDLHGQEKHNDLKQRFIYAAEEAQYIVDLFLSVVHIRNTRRSLKYVVYPFLSCVNINGHFRTYRGLKHTLNLDDVRRSLKSVEVEFMSMCIDSMKMDSPPTPPLNQFAAGLSSMTRNSLGSKKVSDEIFVGINRDAELIRNKLVEDKKKLDFVSIVGMGGIGKTTLATKVFNDGYVKHHFHVRAWVTVSQKYNKRAVLIQILESIPVQLDFEKANVSRLRELVHKNLMGMRYLIVIDDIWHIETWDNLITFFPHEYTRSRILLTSRLNEVAKHASSNGLIHHLGYLNKENSLDLLCQKVFQGEESPKWSIKPGMQIVENCQGLPLAVVVIAGVLAKHAWSKKFWKEISFKTGSYLVGNQNGFMETLALSYNHLPLHLRECFLYLGGFPEDYLFKVQRLIWLWVAEGFIQQDGNRSLEDIAEGYVMNLIDRNLVIVTDVTNSNGGVKAFKVHDLVRELCLRKAKEERFILMTEFSPQFSDLITQPFKPVRMFINKDIDILPSQNLRSIIFSRGFRSLKAFIANGFPSFELLRVLDLHKWLIQVDLPKGVELLVHLRYLAIWKESEGFPSSICNLWNLQTLIYITRQQDMIVLPSNISDLVNLRHLWTYRSKVPFVLPSIKKPMNLQTISGVELRDGVDNFQKCFPYIKELTCTTYKRMQNDFRSLTYLEKLKLMGLYGRVENIKFPATLKTLELVKSRLLWSDMETIQSLPNLQVLKLKYVNFEKSYWDTDGQEFQQLQFLRLQSLNIKHWVTCSASFPCLKRLEIFDCLDLEEIPLEIGEIPTLELIKIKYCSRSLAESVRRIQEEQHDFGNYDLKIHII	GCA_030844895.1	Ambrosia x helenae	3045818	Asterales	Asteraceae	Ambrosia	Ambrosia x helenae	Ambrosia_x_helenae_Helixer_CM061223.1_001749.1_NL
Helixer_CM061223.1_001464.1	CHAIN	chain	1	1082	(TIR)(NBARC)(LRR)	NLR	TIR-NLR	TNL	MDPTSSSSSLSSKRKWHQDSSNDEPCCKKPKNDVFLNYSFEDIGNNFIGHLKGAFDRNSYTISDHTMVPVGRDTRLESLKAIHESEIFVVVFSKKYASCVRCLNELVDIMDCLDKFEDRKVFPIFYKVEPYDVKSQQGSFMKAIHAHETLVDPETIQIWKETLKKVCQISGLTLQNGEETEFLQKIVEEFAMMRSPEVLHVTEHPVGIESRTEELISTLRLDYKDHVIIVGVSGISGIGKTTIVKEAYNRIAAKFSVRCFLANIHDLCQVPSWKVDLPKVFISCLTRNHKFSIMGDHNDYVTKIKRLVSHQKALIVLDDVDNFRQLETLGINPEWFCKGSRIIIITRDKRSFGNIPYASDSNILYASYVTRLLNRRESFKLFTQLIAAAVDTEFKEEVVSHARGIPLVLKVWSHHFKQCAKEEHPSELEKLKIIPHGDIHEKLKMSYDPLTNRAKKLFLDLACFFVDQRLYFCSINSVVKVLQDEERAFFPDVEFRFLVDRSLVEKETVGYEWSMPWAIREMAKEIVRQENEDEPGKRTRLWMKSDVMRVLTECSGTKSVESIHLVIRDDEENVIVQVEALRNMSNLRLLRIDNGALFEPRRGQIFWSGSSHDEMASPLSFCKLQCMRWFELPFKSFNHIDMANVVIIRVQYSNLEILWEGMKNLKKLRILDVSYSDQLTKTGDFYGLENLEELIFEGCSNLKELHGSIGCLHKLAILNLSSCRLKKIHWEMIVKLSSLRELSLPATDEEMHPFVSTLKEPLSLLQLHNLITIEAVKCRNLASLPSNMSELKSLTVLYFYLCPKLGFEDPEFLMKITGLTNLTELSMIECSVSQVPAEIGNLVSLKKLILPGNPFCSLPDSLSNLSQLVYLNISGCSELQLLPLLPSNLTSIEAKECESLCIMPFDRMQTSCSFRSKGFKDSTFCKPLAIALDLNEEIPGLYIYRNGDALSFVAPMHLDKKICGIILYTQDEFGGAIKIKIFNKTKNTSQCLKEMYNECYEQIMFYPVDDTTLVVEAGDTVKLKFNGYPDSCGLRFIYDSDVVDSKLVLQPLNDIPYEANDFNLYYDSDSHSDDDDDDDELQ	GCA_030844895.1	Ambrosia x helenae	3045818	Asterales	Asteraceae	Ambrosia	Ambrosia x helenae	Ambrosia_x_helenae_Helixer_CM061223.1_001464.1_TNL
Helixer_CM061223.1_001465.1	CHAIN	chain	1	1073	(TIR)(NBARC)(LRR)	NLR	TIR-NLR	TNL	MDPTSSSSLSSKRKWHQDSSNDEPCRKKPKNDVFLNYWFEDIGNSFIRHLKGAFDRNSYTISDHTMVPDGRDARIELLKAIHESEIFVVVFSRNYASSVRCLDELVDIMDCLPKFDDRKVFPIFYKVEPSDVRSQQGPFMKAFHAHETNVNPETIQTWKKALKEAGLLSGLTLQNGDEAEFLIKIVEQLVMIRSPEVLHVTEHPVGIESRTEELISTLRLDYKDHVIVVGVSGISGIGKTTIVKEAYNRIAAKFSVRCFLANIHDLCQVPSWKVDLPKVFISCLTRNRMFSIMGDHNDYVTKIKRLVSHQKALLVLDDVDNFRQLETLGINPAWFCKGSRIIITTRDKRSFGNIPYASDGNILYASYVTRLLNRRESFKLFSQLIAAAVDTEFKEEVVSHAGGIPLVLKVWSRHFKQCAKEELPSELEKLKRIPHGDIHEKLKMSYDPLTNRTKKLFLDLACFFVDQRSYFRSINSVVKVLQDEERAFFPDVEFRFLFDRSLVEKTNDGYEWSMPLAIREMAKEIVRQENEDEPGQRTRLRMKSDVMRVLTECSGTKSVESIHLIIRNDEENVIVQVEALRNMSNLRLLRIDNDALLEPRRGKIFWSGSSHDEMASPLSFCKLQCMRWFELPFKSFNHIDMANVVIIRVQYSNLKILWEGMKNLKKLRILDVSYSEQLTKTGDLYGLENLEELIFQGCQNLEELHGSIGYLHKLAILNLSYCHKLKKIPWEMIVKLSSLRELSLPNTNEELHPFVSTLKEPLSLLQLHNLNTIRANCCSNLASLPSNMSELKSLTVLDFDNCYKLGFEDPEFLMKITGLTNLTYLTMNYCSVSQVPVEIGNLVSLKWLDLSDSTFCSLPDSLSNLSQLDHLDISDCTKLQSLPLLPSNLTSIGALWCGSLRIMPFDPMQTSYSFRSKGFKDSTFCKPLVIYHELNNEEIPGLCSYRNRGNTLSFVAPMHLDKKICGIILCTKHEVGVSIKIFNKTKNTSRCLETPLGYVIFYPLDDTTLVVEAGDTVKLKFKGDLDSCGLRLIYDSDVVDSKLVLQPLDDIPYEANDSDSHSDDDDDDNDEPS	GCA_030844895.1	Ambrosia x helenae	3045818	Asterales	Asteraceae	Ambrosia	Ambrosia x helenae	Ambrosia_x_helenae_Helixer_CM061223.1_001465.1_TNL
Helixer_CM061223.1_001466.1	CHAIN	chain	1	1104	(TIR)(NBARC)(LRR)	NLR	TIR-NLR	TNL	MLIERASNPHTLATFPFKTQNSKMDPASSSSLSSKRKWHSDSSNDEPYCKKPKNDVFLNYSFEDIGNSFIRHLKGALDRNSYTISDHTMLPVGRNVCLELLKAIHESEIFVVVFSRNYASSVSCLDELVDILDCLPKFDDRKVFPIFYKVEPADVRSQQGPFMEAFHAHETNVNPETVQTWKKALKEAGVLSGLTLQNGDEAEFLLKIVEQLAMIRSPEVLHVTEHPVGIESRTEVLISTLRLDYKDHVIVVGVSGISGIGKTTIVKEAYNRIAAKFSVRCFLANIHDLCQVPSWKVDLPKVFISCLTRNRMFSIMGDHNDYVTKIKRLVSHQKALLVLDDVDNFRQLETLGINPAWFCKGSRIIITTRDKRSFGNIPYASDGNILYASYVTRLLNRRESFKLFSQLIAAAVDTEFKEEVVSHAGGIPLVLKVWSHHFKQCAKEELPSELEKLKRIPHGDIHEKLKMSYDPLTNRTKKLFLDLACFFVDQRSYFRSINSVVKVLQDEERAFFPDVEFRFLVDRSLVEKITDDYEWSMPLAIREMAKEIVRQENEDEPGQRTRLCMKSDVMRVLTECSGTKSVESIHLMIRKDEENVIVQVEALRKMSNLRLLRIDYDTLFKPRRGHIFWSCSSHDEMASPFSFCKLQCMWWSHLPFKSFNHIDMVNVVIIRVEYSNLEILWEGMKNLKKLRILDVRESKRLTKTGDFYGLENLEELVFRGCSNLKELHCSIGCLHKLAILNLSLCPKLKNIPWEMIVNLSSLQALSLPNNDEEMLMSSLKEPLSLLQLHKLNRIKAVECFNLASLPWNMFELKSLTALHFFGCSKLGYEDPQFLVKITGLTNLTELSMSGCSVSQVPAEIGNLVSLKKLDLSFNIFCSLPDSLSNLSQLLDLDISGCFKLQLLPLLPSHLTSIKAKRCWSLRIMPFDRMQTSYNFRSKGFKESTFCKPLAIYHELKNKEIPSLCSYRNRGNTLSFVASMHLDKKICGIILYSKCKMCSTIMIFNKTKNTSRCLKMGFEYGMLLIMFYPLDDTTLVVEAGDTVKLKFKGYLRSCGLRLIYDSDVVDSKLVLQPLNDIPYEANDFDSDSDSDSHSDDDDDDEDELQ	GCA_030844895.1	Ambrosia x helenae	3045818	Asterales	Asteraceae	Ambrosia	Ambrosia x helenae	Ambrosia_x_helenae_Helixer_CM061223.1_001466.1_TNL
Helixer_CM061223.1_001475.1	CHAIN	chain	1	1285	(CC)(NBARC)(LRR)	NLR	CC-NLR	CNL	MAEPMISALVRVLVQKLVSETSNSIARYKGIGAEIEKCQDSLKLIQVVLSDAYQKEITSQAVKLWLNDLQHLAYDIDDILDGWATDAMSRESEAFTSKVRKMIPTCCTNFSPTIKMHGKLDRINAKLERLVKQRDDFGLRVEGETKPKNNNNRRLQTSIVDPSSIIGREAEKEALVIQLLEDEPCDQKFSIVPIVGMGGVGKTTLARLLYNEKQIKDHFQVKAWVCVSDEFDSFAISKEIFEAVGGEVNKFTTFNKLQEALRDLLKGKRFLLVLDDVWSESREDWETLVRPFYTCVRNFESHLSLKPHGEGIVEKCDRLPLALIAVGTSLRTKEDEDSWKGVLESEIWKLPVQGEIIPALRLSYHDLPAPLKQLFAFCSLFPKDFLFDKEGLVLLWMAEGFLHQPTPSDSTTPNDSTGELLGHEFFDELLSRSFFQVAPDKESLYVMHDLMNDLATSVAGEFFVRLESEAKKDNSVEMLKYRHMSFVREEFVSYEKFKGFTKAKKLRTFMSTSVGEEESWGTFYLSNKILTDLLPDLLLLRILSLKGFRISEVPESIGTLRHLRYLNLSRTRIPHLPETICNLYNLQTLILSGCDELTELPNNFLKLKNLRHLDVKDTPLLFHTLVGIGELKSLQITLSDVIIESESGFELAKLKDFKNLSGNISIRGLEQVQNAIHAHEANFSQKRISGLKLVWSDWGFDSRNEMLEKEILNELKPCQEKLIQLNVKSYGGLEFPNWVGDPSFLHLKHVSISGCKRCTCLPPLAQLPSLKELFIKGLYAVEIVDFKSSRAGCGFHSLEILSFIDMIGWKKWSGAVFPRLQKLTISGCPNLVELSLEALPSLNDLTITECDSGVLRKLVEIASAVTKLEIRDISRLNDVVWRGVIEYLGTVEELHIVECNEIRYVVKSDAAASKILVKLRILVVYECNNLVSIGEKEEEDDNFRSNLLPSLRSLNIFYCGRMKRCSCPDGIEELIVESCRSMTVVSFPKGGQEKLRSVTITKCNELLEREFGGQKMNNNNNNNNRSNMSMLEFVWIRDWPNLKSIIALNSLVHLTELKIYDCEGLESFPDNLISLKQLEIKNCPRLDGFFLSDNMSSLDYLKIINCPRLDASLPGWVWPPNLRYLKIGKLKKPFAEWGPRNFPTSLVFLVLCGGGEEGVGGCSEFSHIPPSSLTSLTLLFVNGFEKMESVSMGLQHLTSLQGLAFKACRNLKKVSLHPQQHSTSLQHLSFMNCPMMKDLPELLLPSLLGLEIGYDCPGLEERCRKTGLSGPSSPISPMLKYSTHE	GCA_030844895.1	Ambrosia x helenae	3045818	Asterales	Asteraceae	Ambrosia	Ambrosia x helenae	Ambrosia_x_helenae_Helixer_CM061223.1_001475.1_CNL
Helixer_CM061224.1_002689.1	CHAIN	chain	1	1677	(NBARC)(LRR)	NLR	CC-NLR or CCR-NLR or CCG10-NLR	NL	MDLVSLVITPVVESLLVPVKKHLGFLVSSTKHVKDMEEKMHQLNLSEKDIQNNLDEANEKKFKVSQHVSPWLAKVKETKEKAQSIPTGGIGCFNMAKRYKAGKKSCDILKEIQDLNTWKSEIVFTEEQIPLAVIASTSTGPSTSTPDGTQNNVKSRELIYNAALKSLQPTNESHKMIALCGMGGVGKTTMMEQLLKEVQASNVFDRVVKVVIGESTSLIALQRVIAININLEDLKEETQDARADRLCTIFEGMANQGKKTLVIMDDIWSVVDLKDVGLSPLPNGFKLLITSRFDYVCTKIGVEIDSVYKIPVLDEAEARALFFGIVGPSTLDGDDPQLYKIGEAIVNKCGGLPIALKTIAKSLIGNIKEAWKETLSNLQHADLQDLDDIVHRIFEMSYNNLKREDDKSIFLLSGLFPDDFDIRIEDLVRYGWGLKLFTKVHTLREARRRTIVCANNLMQANLLIESECMGCVKMHDLVRAFALSNFTKVKQASIAYHDNMLGYQPIESYERILLKCTGISEIPVDFNYPNLSLLIVMDDYDLLKFPQNIYEKTDKLEVASYEEMGIPLLPTMFEHSTRLRTLCLRSCRLIDDISFLGSLSNLEALSIVDCRLRRLPSMIGMLKKLKLLDLTECIDLRIDDGVFKNLDSLEELYMRAVEYCPIRFTDANCDELEILSQQLFALELEFFENKAQPNKVSFGKLERFRISIGCQLKELEGDKEYSFKNTIKFVGDCNELLEISELFEKTEELDLQVNDMNHLENIVSMHHSFSNLKVLYVSDCKELIYLFTVAMVSSLKSLERLEVSYCPVMRTLVDEDCTVGVIRFPKLNFIYLEKLQNMVSLCRTVIELPELVELKLLSLPKFTSISPDSSNPGGIQSLLNKEVVIPKLEKLNIKDMEKLKQIWPCQIPTVEKNNVSMLRTIVVWRCGSLTNIFPDNPLPMLKNLEEVEVERCDSINVLFNIDFETVSEMEGYISRLRSILVYSLNNLKEIWRMRGVNNSSILINGFQGVQSITITYCKRFKDIFTPVTTNFDLRALINYETKEWNVKSELNSFLHCHHLQHLKLLHNERVEVVFDMDRQLATIQPQQLLPYLYLDRIDLNNLKEMSHVWKCCNWNKVFVPQHQVLQFPFQNLTDIRLQFCPKIKYLFSPLMAKCLSNLKKIKLELCKGIEEVISRRDDEDEENTTSTSAYQDTTLFPHLDTLEIQSLPNLKSVDDGDTRCRSDQLSSNTTNTIHDDFQSGQVISAYWSLCQYFRTISIYNCAALSSVIPWYAVGQMKRLQELEIGNCSGMTEVFECESINNVDEGGAPLRNITILVVPQLFNLKSLSISGCYHLPHIFTFSTLGTLHHLKELKVKSCQAMQVIVKEENGTSSDYVAFPCLETLELEDLPNLKCFFLGMNDFRWPSLAYVLIRNCPELMMFTSGQSTTPKLKYIQTSFGKYSPECGLNFQGTISETTFPASDPTISKGMPFSFHNLIEINIIMKDVGTTIIPSHALQQLHKLQQIRLSYCNRVEEVFEVVALEGTNGSGLNASQTVVPIPNLTQVNLECLVGLKYLWKSNKWMVLEFPNLTTLSIDTCNSLEHVFTCSMVGSLVQLQNLHISGCKNIEVIVKKEEECDGKMNEVMLPRLNSLKLDRLPKLKGFCLGKEAFSLPLLETLEIDRCSALTVFTNGHVSTLS	GCA_030844895.1	Ambrosia x helenae	3045818	Asterales	Asteraceae	Ambrosia	Ambrosia x helenae	Ambrosia_x_helenae_Helixer_CM061224.1_002689.1_NL
Helixer_CM061224.1_002688.1	CHAIN	chain	1	1783	(NBARC)(LRR)	NLR	CC-NLR or CCR-NLR or CCG10-NLR	NL	MDAGISSIVTPVVQSLMEPVKKHLGFLVSSTKYVKDMEDKMHQLSLSEQDIQNNLDEANEKKYKVSKHVLPWLAKVKETKEKAQSIPTDGIGCFNMAKRYKAGKKSCDILKEIQHLNTWKSEIVFTEEQIPLAVIASTSTGPSTSTPDGTQNNFKSRQLIYNAALNFLQPNNESHKMIALCGMGGVGKTTMMEQLLKEVQASNVFDRVVKVVIGESTSLIALQRAIAIYINKEDLKEETQDARADRLRTIFEGMGNQGKKTLVIMDDIWSEVDLKDVGLSPLPNGFKLLITSRFDYVCTKMGVEIDSVYKIPVLDEAEAKALFFGIVRPSTLDGDDPELYKIGEAIVNKCGGLPIALKTIAKSLIGNIKEAWKETLSNLQHDDLQDLDDIVHRIFEMSYNNLKREDDKSVFLLSGLFPDDFDIRIEDLVRYGWGLKLFTKVHTLREARRRTIVCVNNLIQANLLIESECMGCVKMHDLVRAFALSNFTKVKQASIVNAGYQLIEEAKESYERILLKCTSISEIPLDFNHPNLSLLIIMDGDDLHKFPQHIYEKTDKLEVASYDKMGIPLLPTMFEHSTKLRTLCLRSCRLIDDISFLGSLSNLEVLSFVDCYISRLPSKIGMLKKLKLLDLTGCVGLFIDDGVFKNLDGLEELYMRAYKNRPIRFTDANCDEMEILSQKLLALELEFFENKAQPKKVSFEKLERFRISIGCRLEELKGDKKYSFKNTIKFVGECNELLECRISEVFEKTEELHLQVNDMNHLENVVSAHHSFSNLKVLYISDCKELTYLFTVAMVSSLKNLERLEISDCPVMRTLVDEDCTVGVIRFPKLNSMYLRDLQNMASLCRTVIELPELVELKLHDLPNFTSISPDSGNPGGIQSLLNKEVVIPKLEKLEIVGMKKLKQIWPCQIPTVEKNNVSMLRKIELRWCSSLTNIFPDNPLPMLNNLEELEVYECGSIEVIFNIDLENVSEMEGHVSRLRSIKVEDFKNLKEIWRMRGVNNSNILINGFQGVQSIKISGCKRFKDIFTPVTTNFDLRALINYITHEWNAKSEVDDYTCHHLKHLQLSGVERVEVVFDMDSSPSSRHLATIQPQQLLPYLYLESIKLFDLKEMSHVWKCCNWTKFLIPQHQPLQLPFQNLTDINLFNCPKIKYLFSPLMAKYLSNLKSVQIRDCNGIEEVISRRDNEHEENTTSTSAYQDTTLFPHLDTLHIKGLPNLKSVDDGDTTCRSDKLSSNITNMTHDEFQSGQVISASWSLCQYFRTISIYKCNALSSLIPWYAVGQMKRLQELKIEKCSSMTEVFECESINNVDEGGVPLSNVTVVVVPQLFNLKSLYISECNRLPHIFTFSTFGTLHHLKELKVRSCQAMQVIVKQENRTSSDCVALPRLETLELDDLPNLKGFFLGMNAFQWPSLDNVLIEDCPELMMFTSGQSTTPKLKYIQTRFAKYSSECGLNFHGTFSQTTLPPSSDPTISKGMPCSFHNLIEINIEWEDVERAIIPSHALLQLQKLQQIHLRCCERVEEVFEVVASEGTNGSGLNASQTVVPIPNLTQVELRRLDDLKYLWKSNKWMGLEFPNLTTLSIRLCDSLEHVFTCSMVGSLVQLQDLYINGCMNIEVIVKQEEEEEEECDGKMNEIMLPRLNSLKLKDLPRLTGFCSGNEAFSLPLLETLVIDRCSALTVFTNGHVSTPELKVINTSFGFSYVTTDINSFIKIKQEERCDNKRVEELQLDKSEMKGLKLFVGRRLEQYIQVLQLQNLNSSHSSFIYCLGDGCMYFESLVILGFK	GCA_030844895.1	Ambrosia x helenae	3045818	Asterales	Asteraceae	Ambrosia	Ambrosia x helenae	Ambrosia_x_helenae_Helixer_CM061224.1_002688.1_NL
Helixer_CM061224.1_002687.1	CHAIN	chain	1	1731	(NBARC)(LRR)(LRR)	NLR	UNDETERMINED	NL	MDAGISSIVTPVVESLMVPVKKHLGFLVSSTKYVKDMEEKMHQLCLSEQDIQNNLDEANEKKYKVSEHVSPWLAKVKETKEKAQSIPTGGIGCFNMAKRYKAGKKSCDILKEIQDLNTWKSEIVFTKEQIPLAVIASTSTGPSTSTPDGTQNNFKSRQLIYNAALNFLQPNNESHKMIALCGMGGVGKTTMMEQLLKEVQASNVFDRVVKVVIGESTSLIALQRAIAININLEDLKEETQDARADRLHTIFEGMANQDMGVKIDAVYTIPFLDEAEAKDLFFGIVGPSTLDGDDPELYKIGEAIVSKCGGLPIALKTIANNLNGNIKEAWKTALRRLKNNNLKDLKSITYQIFEISYEHIKDVDERAIFLLSALFPDDFDIRKEDLLMFGRGLGFLKDGNTLGEARSDMEECVNNLLRANLLTKSDLMGCVKMHDLVRAFVLKEILEGKHASIVNTDDKIEQNANESYERILLKCTGMTKFPTGFNFPNLSLLMLMDGNKHFKFPEDIFESMKKLEVVSYVNMHIPLLPQRPEHFTKLRTLCLRSCWLIDDISFLGSLSNLEALSIVNCRLRRLPSMIGMLKKLKLLDLTGCVHLRIDDGVLQNLKSLEELYMRAYTNTRIMFTDANCNELEILSQQLFALELEFFENKAQPKKVSFEKLERFRISIGCRLANLTGDKKYSFKNTIKFVGECNELLECRISELFEKTEELNLQVNDMNHLENVVSMHHSFSSLKVLYVSGCKELTYLFTVAMVSSLKNLERLEVSNCPVMRTLVDEDCTVGVIRFPKLNSMYLRDLQNMASLCRTVIELPELVELSFFYLPNFTSISPDSSNPGGIQSLLNKEVVIPKLEKLEIDAMMKLKQIWPCQIPTVEKNNVSMLRKIVVSNCDSLTNIFPDNPLPMLNNLEELEVEDCGSIEVIFNIDVENVSEMEGHVSRLRSIKVEDLENLRELWRMRGVNNSNILINGFQGVQSIEISGCKRFKDIFTPVTTNFNLGALINFNEMQWNVKSEVDDYTCHHLQHLQLSKDERVEVVFDMDSNSSSRQFTTIQPQLLLLPYHYLESINLCGLEEMSHVWKCNWNKFLIPQHQPLQFPFQNLTDIQLKYCHKIKYLFSPLMAKYLSNLKNISLKWCSGIEEVISRRDDEDEENTTSTSAYRDTTLFPHLDTLDIQGLPNLKSVDDGDTRCRSDKLSSNITNTTHDEFQSCQVICASWSLCQYPRKILIRSCDALSSLIPWYAVGQMKRLQELDIKKCSSMTEVFECESINTVDVPQLSNLKSLSISECNRLPHIFTFSTLGTLHHLKELKVKYCQAMQVIVKQENRTSSDCVTFPCLETLELDDLPNLKGFFLGMNDFRWSSLAYVLIKDCPELTMFTSGRSTTPKLKYIQTSFGKYSPECGLNFHGSQTTLPPSSDPSTISKGMPFSFHNLIEINIGEKDVGRTIIPSHALLQLQKLQQIHLIVCKRAEEVFEVVALEGTNGRGLNASQTVVPIPILTQVNLECLDGLKYLWKSNKWMTLEFPNLTTLSIVGCNSLEHVFTCSMVGSLVQLQDLYIDSCENIEVIVKQEEEEQCEGKMNEIMLPRLNSLRIRYLQKLKGFCLGKETFSLPLLETLEIEWCPALTVFTNGHVSTPELKITETDFEFYYVNTDINSFIKTKHEEKLWYEDEDEDEDEDEDEDGDGEDEDEDEDEDKNENEDEDEDEDKNGDGEDEDGDGKDRDRDGDGEDEDEDAIN	GCA_030844895.1	Ambrosia x helenae	3045818	Asterales	Asteraceae	Ambrosia	Ambrosia x helenae	Ambrosia_x_helenae_Helixer_CM061224.1_002687.1_NL
Helixer_CM061224.1_002684.1	CHAIN	chain	1	1716	(NBARC)(LRR)	NLR	UNDETERMINED	NL	MDAGISSIVTPVVESLMVPVKKHLGFLVSSTKHVKDMKEEMDQLNLTEQDIQHKKHTADLNFLEVSHHVTPWLEDVTKMKEKVQSIPTAGIGCFNVAKRYKAGKQSCVLVEQIKALNERGSKISWPNERKALAKVPSTSAAAPHGTQTTFESRESVFNAALQSLQSNDESQKMIALCGMGGVGKTTMMEQLKKAVENSKMFDWVVKVVVGESSDLLALQQAVAEYIHQDLKEKTKDVRSELLRKKFEVMSEKGQKKILVIMDDLWKEVDLEDVGLTSPLPNGFKLLFTSRFEYVCTKMGVTPNSIFRVGVLNEAEAKTLFFEIARPTPSDGDDEFQKIGEDIVNKCQGLPIALKTIAKSLIGNIKEAWKETLSNLEHDDLQNLNDIVHKVFEMSYNNLQMEDDKSIFLLSGLFPDDFDIRIEDFVRYGWGLKLFTNVHTLRDARRRTIICVNNLIRANLLIESERMGCVKMHDLVRAFALSNFTKVKQASIVNAGYQLIEEAKESYERILLKCTGISEIPLDFNHPNLSLLIIMDGDDLHKFPQHIYEKIDKLEVASYEDMGIPLLPTMFEHSTKLRTLCLRSCLLIDDISFLGSLSNLEVLSFVDCYISRLPSKIGMLKKLKLLDLTGCVGLFIDDGVFKNLNSLEELYMRAYKNSPIRFTNANCDELEILSQQLFTLELEFFRSKVQPNKVSFEKLERFRISIGCQLEELEGDKKYSFKNTITFVGDCNELLECKMSELFEKTEELHLQVNGMNHLENIVSTHHSFSNLKGLYVSECKELTCLFTVAMVSSLKNLERLQVSKCPVMRTMVDEDCTVGVIRFPKLNFMKLEFLQNMVSLCRTVIELPELLELKFQYLPNFTSISPDSSNPGGIQSLLNKKVVIPKLGKLHISSMKKLKQIWPCQIPTDEKSNVSMLRDISVRSCHSLTNIFPDNPLPMLNNLEELKVEDCGSIEVIFNIDFETVSEMEGHVSRLRSIKVKDLKNLTEMWRMRGVNNSNILINGFQGVQSITIIGCNRFKDIFTPVTTNFNLGALINYSANEWNVKSEVDDYTCNHLQCLCLWYDERVEVVFDMDSSPRSRQFTTIQPQLLLPYLYLESIKLHKLKEMSHVWKCCNWNKFLIPQHQPLQFPFQNLTDIELWYCNKIKYLFSPLMAKYLSNLKNISLAWCDGIEEVISRRDDEHEENTRSTSAYQDTTLFPHLDTLNIQGLPNLKSVDYGDTRCRSDKLSSNITNTTHDEFQSGQVIGASWSLCQYPRKISIRSCDALSCLIPWYAVGQMKRLQELEIASCSKMTEVFECESINNVDEGGAPLRNVTIVVVPQLSNLKSLSISDCDCLPHIFTFSALGTLHHLKELKVKRCKAMQVIVKQENGTSSDCVALPCLETLELEDLPNLKGFFLGMNDFRWPSLDNVLIEDCPELMMFTSGQSTTPKLKYIQTHFAKYSSECGLNFHGTFSQTTFPSSEPTISKGMPFSFHNLIEINIEVKDVGRTIIPSHALLQLQKLQQIHLSFCYRVEEVFEVVALEGTNGSGLDASQTVVPIPNLTQVNLECLDGLKYLWKSNKWMVLEFPNLTTLSIVGCNSLEHVFTCSMVGSLVQLQYLNITNCKNIEVIVKQEEEEEEEECEGKMNEVMLPRLNSLTLYKLPKLKGFCLGKEAFSLPLLETLEINSCSALTVFTNGHVSTPELKVINTGFEFYYVNTDINSFIKTNQEEGCEF	GCA_030844895.1	Ambrosia x helenae	3045818	Asterales	Asteraceae	Ambrosia	Ambrosia x helenae	Ambrosia_x_helenae_Helixer_CM061224.1_002684.1_NL
Helixer_CM061224.1_002675.1	CHAIN	chain	1	1678	(NBARC)(LRR)	NLR	CC-NLR or CCR-NLR or CCG10-NLR	NL	MDLVSPVITPVVQSLLVPVKKHLGFLVSSTKHVKHMEEKMHQLNLSEKDIQNNLDEANEKKFKVSQHVSPWLEKVKEIKGKAQSIPTGGIGCFNMAKRYKAGKKSCDILKEIQNLNTWKSEIVFTKEQIPLVVIASTSTGPSTSTPDGTQNNFKSRELIYNAALKSLQPTNESHKMIALCGMGGVGKTTMMEQLLKEVQASNVFDRVVKVVIGESTSLIALQRAIAININLEDLKEETQDVRADRLRTIFDGMANQGKKTLVIMDDIWSEVDLKDVGLSPLPNGFKLLITSRFDYVCTKMGVEIASVYKIPVLDEAEAKVLFFGIVRPSTLDGDDPELYKIGEAIVNKCGGLPIALKTIAKSLIGNIKEAGKETLSNLQHDDLQDLDDIVHRIFEMSYNNLKREDDKSIFLLSGLFPDDFDIPIEDLVRYGWGLKLFTNVHTLRDARRRTIVCVNNLMQANLLIESGCMGCVKMHDLVRAFALSTFTKVKQASIAYPDSMSGQRLIKDAKESYDRILLKCTGNSKFPVDFNYQNLSLLIVLMDYHLLKFPQDIYEKTDKLEVVCYEKTRIPLVLVMIEHSTKLRTLCLRSCRLINDISFLGSLSNLEALSIVDCGITRLPSMIGMLKKLKLLDLTGCVDLCIDDGVFKNLDGLEELYMRAVEDSTIRFTDANCDELEKLSRKLFALELEFFENKAQPKKVSFEKLERFRISIGCELEELKGDKKYSFKNTIKFVGDCNELLECKISELFEKTEELHLQVNDMNHLENIVSTHHSFSNLKVLYVSDCKELTYLFTVDMVSSLKNLERLQVSKCPVMRTLVDEDCTIGVIRFPKLNFMYLKFLQSMVSLCRTVIELPEVVELKLHDLPNFTSISPDSSNPGGIQSLLNKEVVIPKLKKLKIEDMENLKQMWLCQIPTVEKNNVSMLRKIVVSKCDSLTNIFPNNPLPMLNNLEELTVMSCESIEVIFNIDFENVSEMEGHVSRLRSIKVEDLENLRELWRMRGVNNSNILINGFQGVQSIEITDCKRFPNIFTPVTTNFDLRALINYETKEWNVKSELNSFLHCHHLQHLKLLHDERVEVVFDMDRQLATIQPQQLLPYVYLESIYLQSLEKMSHVWKCCNWNKVFVPQHQVLQFPFQNLTDIKLFNCHKIKYLFSPLMAKYLSNLKKISLERCDGIEEVISRRDDEHELNTASTSVYQDNKVFPHLDTLNIALLPNLKSVDDGDTRCGSDKLSSNITNTIHDDFQSGQVIGASWSLCQYPRTMSIYKCNALSSLIPWYAVGQMKRLQELKIGICSGMTEVFECESINNVDEGGAPLRNVNVVVVPQLSNLKSLSISECDRLPHIFTFSTLGTLHHLKELKVKRCKAMQVIVKQENGTSSDCVTFPCLKTIELERLPNLKGFFLGMNDFRWPSLDNVLIEDCPELMMFTFGQSTTPKLKYIQTRFGKYSPDCGLNFHGTISQTTFPASDPTISKGMPCSFHNLIEINIKKKDVGRTIIPSHALQELQKLQQIHLSDCQRVEEVFEVVASEGTNGSGFNESQTAVQIPNLTQVLLSWLDDLKYLWKSNKWLQYLNITNCKNIEVIVKQEEEEEECEGKMKEIMLPRLNSLTLYKLPKLKGFCLGKEAFSLPLLETLEIDRCSALTVFTNGHVSTPELKVIDTGFEFSYVNTDINSFICKVL	GCA_030844895.1	Ambrosia x helenae	3045818	Asterales	Asteraceae	Ambrosia	Ambrosia x helenae	Ambrosia_x_helenae_Helixer_CM061224.1_002675.1_NL
Helixer_CM061224.1_002673.1	CHAIN	chain	1	730	(NBARC)(LRR)	NLR	UNDETERMINED	NL	MDISVCVTPIVDFFMVRVKKHLGFLISNRKKTTADANYLVVSHHVTPWLEEVTKMKEKVESIPTAGYGYFNVAKRYEAGKQSCLLVEQIKALKVQASEISWTDEQQSLAMVSSTSAAVPQGTQTTFESRESVFNAALQSLQSNNESQKMIALCGIGGVGKTTMMEQLKKAVEDSKMFDWIVKVVLGENPDIFALQQAVAEYIHQDLNEKTKDVRAELLRKKFEGMSKNGQKKILVIMDDLWKEVDLKDVGLTSPLPNGFKLLFTSRFENVCIQMGVRAESIFRVGVLNDTESKTLFFEIVGITPSDGDHDEFQKIGEDIVSKCGGLPIALKTIAKSLVGNIKEAWKETLSSLRHNDLQDLNDILHKIFEMSYNNLKREDDKSIFLLSGLFPDDYAIRIEDLVRYGWGLQLFTNVHTLRDARRRTFICVNNLIRANLLIESGLRGCVKMHDLVRAFALSNFTKVKQASIVIDDNMSGYQLIEDAKESYERVLLKLKRISEIPLDFNYPNLSLLIMMDDYHLRQLPQDKYEKNDKLEVASYEEMVIPLLPTMFEHSTKLRTLCLRSCVLIGDISVLGSLSNLEELSFVDCGIRWLPSTIGKLKKLKLLDLTGCVKLRIDNGVLQNLHSLEELYMRAKDDPISFTNVNCDELEILSRKLFALELEFFKNKVQPNKVSFGKLERFRISIGCQLEELKWDKYLFKNTIKFVGDFNELLECKISELFEKQRNLIYM	GCA_030844895.1	Ambrosia x helenae	3045818	Asterales	Asteraceae	Ambrosia	Ambrosia x helenae	Ambrosia_x_helenae_Helixer_CM061224.1_002673.1_NL
Helixer_CM061224.1_002672.1	CHAIN	chain	1	1679	(NBARC)(LRR)(LRR)	NLR	UNDETERMINED	NL	MDAGISSIVTPVVESLMVPVKKHLGFLVSSTKHVKDMMEKLDQLSLSEQDIQNNLDIANEKKYKVSEHVSPWLAKVKETKEKAQSIPTGGIGCFNIAKRYKAGKKSCDILKEIQNLNTWKSEIVFTKEQIPLAVIASTSTGPSTSTPDGTQNNFKSRELIYTAALKFLQPNNESHKMIALCGMGGVGKTTMMEQLLKEVQASNVFDRVVKVVVGESTSLISLQRAIAIYINKEDLKEEAEDARADLLRTIFEGMANQGKKTLVIMDDIWSEVDLKVVGLSPLPNGFKLLITSRFDYVCTKMGVKIDAVYTIPFLDEVEAKDLFFGIVGPSTLDGDDPELYKIGEAIVNKCQGLPIALKTIAKSLIGNIKEAWKETLSNLQHDDLQDLDDIVHRIFEMSYNNLKREDDKSVFLLSGLFPDDFHIRIEDLVRYGWGLKLFTKVQTLREARRRTIVCVNNLMQANLLIESEFMGCVKMHDLVRAFALSNFTKVKQASIVNAGYQLIEEAKESYERILLKCTGISEIPLDFNYPNLSFLILMDGNKLHKFPQHIYEKTDKLEVASYDKMGIALLPTMFEHSTKLRTLCLRSCRLIDDISFLGSLSNLEVLSFVDCYIRRLPSMIGMLKKLKLLDLNGCSDLCIDDGVLQNLKSLEELYMSAYYNCPIRFTDANCDELEILSQQLFALELEFFKNKAQPKKMSFEKLERFRISIGCRLKELKGDKKYSFKNTIKFVGECNELLESKISELFEKTEELDLQVNDMIHLENVVSTHHSFSNLKVLYVSDCKELTYLFTYAMVSGLQKLERLEVSNCPVMRTLVDEDCTVGVIELLELVELKLHNLPNFTGSNPGGIQSLLNKEVVIPKLEKLDIWDMEKLKQIWPCQIPTIEKNNVSMLRKIVVWGCDSLTNIFPDNPLPMLNNLEELTVMRCDSIEVIFNTDFENVSKMEGYISRLRSIKVKDLKNLTEIWRMRGVNNSNILINGFQGVQSIEITDCKRFTNIFTPVTTNFNLSALINYSANEWNVKSEVDDYTCHHLKHLKLSSDERVEVVFDMDRQLATIQPQQLPYLYLESIDLRDLKEMRHVWKCNWNKFLIRHHQPLQFPFQNLTIITLQLCHKIKYLFSPLMAKYLSNLKKLRLEKCDGIEEVISRREDEHEENTASTSVYQDNKVFPHLDTLDIVLLPNLKSVDDGDTRCRSDQLSSNITNTIHDEFQSGQVIGASWSLCQYPRKISIRSCDALSSLIPWYAVGQMKRLQELEIEKCSSMKEVFECESINNVDEGGAPLRNVTIVVVPQLSNLKSLYISECDRLPHIFTFSTLETLHHLKELRVNRCNAMQVIVKQENGTSSDCVALPRLETLELDDLPNLKGFFLGMNDFRWPSLDKILIKDCPELMMVTSGQSTTPKLKYIQTKFCKYSLECGLNFHGTISQTTFPSSEPTISKGMPFSFHNLIEINIKRKDVGRTIIPSHALLQLQKLQQIHLSFCYSVEEVFEVVALEGTNGSGLNASQTLVPIPNLTQVELWSLNDLKYLWKSNKWMVLEFPNLTTLSIDTCNSLEHVFTCSMVGSLVQLQYLNITNCKNIEVIVKQEEEEEEECEGKMNEVMLPRLNSLTLYKLPKLKGFCLGKEAFSLPLLETLEINSCSALTAFTNGHVSTPELKVINTGFEFCYVNTDINSFIKTNQEE	GCA_030844895.1	Ambrosia x helenae	3045818	Asterales	Asteraceae	Ambrosia	Ambrosia x helenae	Ambrosia_x_helenae_Helixer_CM061224.1_002672.1_NL
Helixer_CM061224.1_002671.1	CHAIN	chain	1	1532	(NBARC)(LRR)(LRR)	NLR	UNDETERMINED	NL	MGGVGKTTMMEQLLKEVQASNVFDRVVKVVIGESTSLISLQRAIAIYINKEDLKEETQDARADRLRTIFEGMANQGKKTLVIMDDIWSDVDLKDVGLSPLPNGFKLLITSRFDYVCTKMGVKIASVYTIPFLDEAEAKDLFFGIVGPSTLDGDDPELYKIGEAIVNKCGGLPIALKTIANNLNGNIKEAWKTALRRLKNNNLKDLKSITYQIFEISYEHIKDVDERAIFLLSALFPDDFDIRKEDLLMFGRGLGFLKDGKTLGEARSDMKECVNNLLRANLLTKSDLMGCVKMHDLVRAFVLKEILEGKHASIVNTDDKIEQNANESYERILLKCTGMTKFPTGFNFPNLSLLMLMDGNKHFEFPEDIFESMKKLEVVSYVNMIIPLLPQRPEHFTKLRTLCLRSCSLINDDVSFIGSLSNLETLWLIDCDIRRLPSTIGKLKKLKLLDLTGCVDLRIDDGVLQNLKSLEELYMRAYKNSPIRFTDANCDELEILSQQLFALELEFFRSKVQPNKVSFEKLERFRISIGCRLKKLKGDKKYSFKNTIKFVGECNELLESKISELFEKTEELDLQVNDTIHLKNVVSTHHSFSNLKVLYVSDCKELTYLFTDAMVSGLKKLERLEVSSCPVMRTLVDEDCTVGVIRFPKLNFIYLEKLQNMVSLCRTVIELPELVELKLLSLPKFTSISPDSSNPGGKQSLLNKEVVIPKLEKLDIWDMKNLKQIWPCQIPTVEKNNVSMLRKIELKCCSSLTNIFPDNPLPMLNNLEELQVYKCESIEVIFNIDFDTVSEMGGYISRLRRIKVEYLKNLKEIWRMRGVNNSNILINGFQGVQSITIIGCNRFKDIFTPVTTNFDLRALIDYKTNKWNVKSEVDNYTCHHLKHLQLSDDERVEVVFDMDSKHLATIQPQQLLPTYTLNVYAYCGWRRRYLFSPLMAKYLSNLKRVHIWSCDGIEEVISRRDDELEENTTSTSAYQDTTLFPHLDTLNIQGLPNLKSVDDGDTRCRSDQLSSNTTNTIHDDFQSGQVIGASWSLCQYPRTISIYNCHTLSSLIPWYALGQMKRLQELEIYECSSMTEVFECESINNVDEGGAPLRNITILVVPQLFNLKSLSISECDRLPHIFTFSTLGTLHHLKELKVKYCQAMQVIVKQENRTSSDCVTFPCLETLELDDLPNLKGFFLGMNDFRWSSLAYVLIKDCPELMTFTSGQSTTPKLKYIQTRFAKYSSECGLNFHGTFSQNTFPPSEPTILKGMPCSFHNLIEINIGEKDVGTTIIPSHTLRQLQKLQQIHLYNCKRVEEVFEVVALEGTNGRGLNASHTVVPIPNLTQVELWDLNDLKYLWKSNKWMVLEFPNLTTLSIFGCNSLEHVFTCSMVGSLVQLQDLNITYCSNIKVIVKEEEEEEEEEEEECDGKMNEIMLPCLNSLKLKHLPRLSGFCSGNEAFSLPLLETLEILSCPALRVLNNGYVSTPELKVINTGFGFCYVNTDINSFIKTKHEEQLQDYDEDEDGDGEDEDEDGDGDGDEDGYYLHHIFDL	GCA_030844895.1	Ambrosia x helenae	3045818	Asterales	Asteraceae	Ambrosia	Ambrosia x helenae	Ambrosia_x_helenae_Helixer_CM061224.1_002671.1_NL
Helixer_CM061224.1_002662.1	CHAIN	chain	1	1599	(NBARC)(LRR)	NLR	CC-NLR or CCR-NLR or CCG10-NLR	NL	MDAGISSIVTPVVESLMVPVKKHLGFLVSSTKHVKVMTEEMDQLNLTEQDIHDKKNTADLNFLEISRHVSPWLEDVAEMKEKVKSIPTTGIGCFNIKALKKRASEISWTNERKSLAKVASTSAAAPHGTQTMFESRESVFNAALQSLQSNDESQKMIALCGMAGVGKTTMMEQLKKAVEDSKMFDWVVKVVSGESTDIFALQQAVAEYIKEGLTEKTKDKILVIMDDLWREVDLKDVGLTSPLPNGFKLLFTSRFEDVCTKMGVTPNSIFRVRVLNEAEAKTLFFEIARPTPSDGDDEFQKIGEDIVNKCRGLPIALKTIAKSLIGNLKEAWKETLSNLQHDDLQNLNDIVHKVFEMSYNNLQMEDDKSIFLLSGLFPDDFDIRIEDLVRYRWGLQLFTKVHTLRDARRRTIICVNNLMRANLLIESECMGCVKMHDLVRAFALSNFTKVKQASIVNAGYQLIEEAKESYERILLKCTGISEIPLDFNYPNLSLLIIMDGNNLKKFPQDIYEKSDKLEVASYEEMGIPLLPTMFEHSTKLRTLCLRSCPLIDDISFLGSLSNLEALSIVDCGIRRLPLMIGMLKKLKLLDLTGCVDLCIDDGVFQNLHCLEELYMRACKDSPIRFTDANCDELEILSRKLFALELEFFENKAQPNKVSFEKLERFRISIGCQLEELKGDKKYSFKNTIKFVGDCNELLEISEVFEKTEELDLQVNDMNHFENVVSMHHSFSNLKALYVSDCKELTYLFTVAMVSSLKNLERLEVSNCPVMRTLVDEDCTVGVIRFPKLNFMYLKKLQNMVSLCRTVTELPELVELQLHDLPNFTSISPESSNPGGIQSLLNKEVVIPKLEKLHISNMKKLKQIWPCQIPTVEKNNVSMLRKIVVERCDSLTNIFPDNPLPMLNNLEELDVYKCESIEVIFNVDIENVSEMEGHVSRLRSIKVTYLKNLTEIWRMRGVNNSNILINGFQGVQSIEISYCNRFKDIFTPVTTNFDLGALINYSAIEWNVKSEYLFSPLLAKYLSNLKKINLNVCDGIEEVISRRDDGDEENTTSTSAYRDTTLFPHLDTLYIQSLPNLKSVDDGDTRCRSDKLSSNITSTIHDEFKSCQVIGASWSLCQYFRKISIRSCDALSSLIPWYAVGQMKRLQELDIKDCSSMTEVFECESINTVDEGGAPLRNVTVVVVPQLSNLKSLSISECNRLPHIFTFSTLGTLHHLKELKVKRCKAMQVIVKQENGTSSDCVTFPCLKTIELEHLPNLKGFFLGMNDFRWSSLAYVLIKYCPKLKMFTSGQSTSPKLEYIRTSFMKLSVSTTFPASDPTISKGMPCSFHNLIEINIEWKDVGTTIIPSHALLQLQKLQQIHLTGCERAEEVFEVVGLEGTNGSGLNASQTAVHIPNLTQVELEGLDDLKYLWKSNKWMVLEFPNLTTLSIDHCNSLEHVFTCSMVGSLVQLQNLHISGCKNIEVIVKQEEEEECDGKMNEVMLPRLNSLKLDHLPKLKGFCLGKEAFSLPLLETLEIDSCSALTVFTNGHVSTPELKVIYTGFEFCYVNTDINSFIKTKHEEQLQDYDEDEDEDEDGDGDEDGDEDEDGEYLHRIFDPLL	GCA_030844895.1	Ambrosia x helenae	3045818	Asterales	Asteraceae	Ambrosia	Ambrosia x helenae	Ambrosia_x_helenae_Helixer_CM061224.1_002662.1_NL
Helixer_CM061224.1_002661.1	CHAIN	chain	1	1686	(NBARC)(LRR)(LRR)	NLR	UNDETERMINED	NL	MDLASLVITPVVETLMVPLKKHLGFLVSSTKHVKVMTEEMDQLNLTEQDIHDKKNTADLNFLEISRHVSPWLEDVAEMKEKVKSIPTTGIGCFNVAKRYKAGKQSCVLVEQIKALKKRASEISWTNERKSLAKVASTSAAAPHGTQTMFESRESVFNAALQSLQSNDESQKMIALCGMAGVGKTTMMEQLKKAVENSKMFDWVVKVVVGESIDLLALQQAVAEYIHQDLKEKTKDVRLELLRKKFEVMSEKGQKKILVIMGDLWKEVDLEDVGLTSPLPNGFKLLFTSRFEYVCTKMGVTPNSIFRVGVLNEAEAKTLFFEIARPTPSDGDDEFQKIGEDIVNKCRGLPIALKTIAKSLIGNVKEAWKETLSNLQRYDLQNLNDIVHKVFEMSYNNLQMEDDKSIFILSGLFPDDFDIRIEDLVRYGWGLKLFTNVHTLRDARRRTFICVNNLIRANLLIESECMGCVKMHDLVRAFALSNFTKVKQASIVNHDNMLGYQPIESYERILLKCTGISEIPLDFNYPNLSLLIMMDGDDLRKLPQHIYEKTDKLEVASYEEMGIPLLPTMFEHSTRLRTLCLRSCPLINDISFLGSLSNLEALSIVCGLRRLPSLIGMLKKLKLLDLTGCADLHIDDGVFKNLNSLEELYMRAYKNSPIRFTDANCDELEILSQQLFALELEFFENKVQPNKVSFEKLERFRISIGCELEELKGDKKYSFKNTIKFVGDCNELLEISELFQKTEELDLQVNDMNHFENVVSMHHSFSNLKALYVSDCKELTYLFTVAMVSSLKNLERLEVSNCPVLRTLVDEDCTVGVIRFPKLNFMYLKKLQNMVSLCRTVIELPELVELVLHYLPNFTSISPDSSNPGGIKSLLNKEVVIPKLGKLHVCSMKKLKQIWPCQIPTDEKSNVSMLRDISVRSCHSLTNIFPDNPLPMLNNLEELEVEDCGSIEVIFNIDFETVSEMEGYVSRLGSINVEFLSNLRELWRMRGVNNSNILINGFQGVQSITISYCNRFKDIFTPVTNNFNLGALINYSANEVLTLIAKRQGGTCSNRWNVKSEVDEYTCHHLQHLELFKDKRVEVVFDMDSSPSSRQLTTIQPQLLPYLYLKGIYLHGLEEMSHVWKCCNWNKFLIPQHQPLQFRFQNLTYIILYECPKIKYLFSPLMAKYLSNLKKVEIYGCNGIEEVISRRDDEDEENTTSTSAYRDTTLFPHLDTLYIQSLPNLKSVDDGDTRCRNDKLSSNITSTIHDEFQSCQVIGASWSLCQYPREIGIRSCDALSCVIPWYAVGQMKRLQELVIEKCSSMKEVFECESINNVPQLSNLKSLFISGCYHLPHIFTFSTLGTLHHLKELKVNSCQAMQVIVKQENGTSSDCVVLPRLETLELDDLPNLKAFFLGMNDFRWPSLDNVLIENCPELMMFTSGQSTTPKLKYIQTRFGKYSSECGLNFHRTTSQTTLPPSSDPTISKGMPCSFHNLIEINIEWKGIGRTIIPSHALLQLQKLQQIYLWKCDRVEEVFEVVALEGTNGRGLNASQTAVHIPNLTQVELEGLDDLKYLWKSNKWMVLEFPNLTTLSINGCKNLEHVFTCSMVRSLVQLKDLIISDCKNIKVIVKEEEEEECDAKVNEIMLPHLNSLKLEDLPRLKGFCLGHVSTPELKVIKTSFGFCYANTDLNSFIKTKHEEENGWEF	GCA_030844895.1	Ambrosia x helenae	3045818	Asterales	Asteraceae	Ambrosia	Ambrosia x helenae	Ambrosia_x_helenae_Helixer_CM061224.1_002661.1_NL
Helixer_CM061224.1_002647.1	CHAIN	chain	1	834	(NBARC)(LRR)	NLR	UNDETERMINED	NL	MDFVGPFIGPIVEALLGPVKKHLGFLVSSTENVTGMNNKMDQLEITAQEVQDDLDKAVLHTEVVPAHAQPWLKEVENLKIRRNSIQATGCFNVIKRYKAGKQSLKLAKEIEDLKSRKSDIIFTHEQKCLAEVASTSAGPSTSAIVSMGTQNNFESRDSIFNDALQALRSNKESETMIALCGMAGVGKTTMMEQLEKVVKDLGMFDWVVKVVIGENSDPYSLQQAVAEYTGERLNETAISARAARLTKMFEVQSQQGKKKNLVIMDDLWKEFDLKDVGLSPVPNGFKLLFTSRFDNVCTAMGVEDVSIFKVGVLSYTEALTLFSKHVGQCRDVDDDDDELQRIKEDIVKKCGGLPIAIVTIARTLSGNIKEAWQKALRRLESDDLKDLEEITHNIFEMSYENLKYDEDKAIFLLCGLFPDDFNIRKEDLLRYGWGLRFFEDVKYLATARSHVKICVNNLIRANLLTESDVDGCVKMHDLVRAFVLTNFSKVKQASIVNHDNMSWDRLTKDSYERILLKGTGLSGFHANFNYQHLSFLMLMDGYGLFKLPEDMHNIMKTLEVVSYENMGIPVLPTTFEHSTTLRTLCLRSCSLSGDISSLGSLCNLETLSLVDCSIRRLPSAIGKLKKLKLLDLTGCVDLYIDPGVLHDLKDNLEELYMRASKGSPVKFTPANFDELEKLSQGLYALELEFIMNKPQLKNVFKNLKRFRLSIGCELKNYEKYSFRNTLNLVAECNELEECNIWHLFKETEELRLQVKYMIHLEDVSLHHTFSQLRFLHISKCEELQYLFTVDVANGLKKLERLTISECPVFKTLIGENNGVGVVTLKRVRFLSWRS	GCA_030844895.1	Ambrosia x helenae	3045818	Asterales	Asteraceae	Ambrosia	Ambrosia x helenae	Ambrosia_x_helenae_Helixer_CM061224.1_002647.1_NL
Helixer_CM061224.1_002646.1	CHAIN	chain	1	1689	(NBARC)(LRR)	NLR	UNDETERMINED	NL	MEFVSPIIGPIVESLLVPVKKHLGFLVSSTKYVKRMEARMKQLNDIAQEVQGKRDTADENTEVVPARVEPWLEDVKSLNERSNLIEAIGCFNVTKRYKAGKQSFSILEEIKDLENRESKIEFTHAQKPLAEVGSTSTQPSTSTAVPMGTQDNFESRDLTFKDALQALQSNKESQRMIALCGMGGVGKTTMMEQLKKAVEDSKMFDLVVKVVIGENNDPTSLQKAISEYIGNKLDETTIDARGDRLRKIFEMKSQQGQKKILVIMDDLWKEVELTHLGLSPLPNGFKLLFTSRFENVCTQMGVGNDSIFRVGVLSGTEAETLFFRICHLDGDDDELQRIGENIVKKCGGLPIAIVTIAKSLRGNKKEAWKEALSNDFNIPIEDLMMYGWGLKLFPKVHTLTNARRRANFCVENLIRANLLTESDVNGCVKMHDLIRAFVLSNFAKVKQASIVNYDHMSSECLIQDSCERILLKCTGMSGFPADFKSSNLSLLILMDGYEFFKFPEDMHKRMKKLEVASYENMGILRHPITFEHSTTLRTLCLRSCSLMDDISFLGSLCNLETLSLADCNIRRLPSAVGNLKKLKLLDLTGCVDLYIDCGVFQNLHNLEELYMRASKGRPVRFEQANCAELGKLSRVLFALELEFYDNMLKPKNVSFKNLKRFRLSIGCELKNYEKHSFMSTLNLVADCTELKECNIGDLFENTEELRLQVKYMIHLEDISMHHTFSKLRFLRIYKCTELTYLFTVDVANGLKLLERLTISKCPVLKTLVGGENNGAGVVTLKKLNFMSLEDLPEMVSLCDNVVKLPELLELKLARLPKFTSIYPDGNINTSSMQPLFNKEGAVPKLEKLNICMMDNLEQIWPCQISTSGKNEVSTLRQIRVRECDSLINLFPRNPLPLLNHLEEVVLEKCGSIEVLFNIDFESVCGKGNHNSSSRLRKIEVKELRKLTELWRMKGVNEYHIPVNNFKDVKTIWIEGCDNFTDVFTPTTTNFDLGALTKYHLEWNHGDLEERERKKKMIESDQKINATYPSYLLHSCPQLQRLGLFNDGRVGEVVFDMDSPSRRQLATIQPPILLPHLKEIRLYELKEMSHVWKCCNWNRFLIPQHQPLELPFQNLTYITLHHCHKIKYLFSPFIAKYLSNLKSVHIWNCDGIEEVISSRDDENTTSSHPNTTFFPHFEILNLEGLPCLKRIDGDENTWSTSDKISSNISNTSHDHFQSGQVCWSLVPYPRRIIVKRCDALSSLIPWYAVRQMKRLQELTIENCSGMAEVFENELMNNNTNNNVDEGSCAATSLTSINSITVVHVPQLLNLKTVCIYNCDLLPHIFTFSTLKTLCHLKELKVKRCKAMRVIIKEENEMSSEVVFPLLETLELDDLPNLKGFLLGMNDFILPSLVNVMINNCDEWMVFTSGQLETPKIKYLHTSFGKHSLEHGFNFQTTFPTSSDPTISKGTSASFHNLIEINLKDRDVGTSIIPSHVLLQLEKLQQITVLSCEGVKEVFEVVAVEGSGFNASQTAVPIPNLTHVNLYLLGDLKYLWKSNQWMVLEFPNLTTLFIQGCDSLEHVFTCSMAGSLVQLQHLTIFNCDGIKMILKEEEEEEECDAKVNEIVLPHLNSLSLYNLSSLKGFCLGKMAFSLPALDTLDISCCPAITVFTKGHVSTPELKVIETDFGKCDVRTDLNSFIETKQEEGHKF	GCA_030844895.1	Ambrosia x helenae	3045818	Asterales	Asteraceae	Ambrosia	Ambrosia x helenae	Ambrosia_x_helenae_Helixer_CM061224.1_002646.1_NL
Helixer_CM061224.1_002640.1	CHAIN	chain	1	1047	(NBARC)(LRR)	NLR	UNDETERMINED	NL	MEFVSPIIGAIVQSLMVPVKKHLGFLVSSTKYVKKMEARMKQLNDIAQEVQDKRDTADENTEVVPARVESWLEDVKSLNEKTNLIEAIGCFNVTKRYKVGKQSCRILEEMKDLEDRESKIVFTHAPKPLAEVGSTSTQPSTSTAVPMGTQDNFESRDLIFKDALQALQSNKESQRMIALCGMGGVGKTTMMEQLKKAVEDSKMFDLVVKVVIGENNDPTSLQKAISEYIGNKLDETTIDARGDRLRKIFEMKSQQGQKKILVIMDDLWKEVELADLGLSPLPNGFKLLLTSRFENVCTQMGVGNDSIFRVGVLSGTEAETLFFRICHLDGDEDELQRIGESIVKKCGGLPIAIVTIAKSLRGNKKEAWKEALSSLQHHDLQDLENIVQRVFELSYNNLKREDDKAIFLLSGLFPDDFNIPVEDLMMYGWGLTLFAKVHTLREARTRTNFCVQNLIRANLLTKSDVNGCVKMHDLVRAFVLSNFSKFKQASVVNPDNMSTECLIQDSCERILLKCTSMTGFPADFKGSNLSLLILMDGYEFFKFPEDMLHRMKKLEVASYENMGNHKHPITFEHSTTLRTLCLRSCSLMDDISFLGSLCNLETLSLADCNIRRLPSAVGKLKNLKLLDLTGCVDLYIDCGVFQNLHNLEELYMRASKGRPVRFEQANCDELEKLSHALFALELEFNENMLKPKNVSFKNLERFRLSIGCELKNYEKHSFRNTLNLVAECTELNECNIGDLFKNTEELRLQVKYMIHLEDISMHHTFSKLRFLRIYKCTELTYLFTVDVANGLKQLERLTISECPFLEALIGENNGVGVVTLKKLNFMSLEDLPKMVSLCDNVVKLPELLELKLARLPNFTSIYPDSNINTSSMQPFFNKEGAVPKLEKLDICMMENLKQIWPCQISTSEKNEVSMLRQIKVIECDSLINLFPRNPLPLLNHLEEVVLENCGSIEVLFNIDFESVCGKGNHSSSSRLRKIEVNELRKLTELWRMKGVNEYNIPVNSFKDVKTIHIEGCDNFTDIFTPTTTNFDLGALTDYRFYGRIMVI	GCA_030844895.1	Ambrosia x helenae	3045818	Asterales	Asteraceae	Ambrosia	Ambrosia x helenae	Ambrosia_x_helenae_Helixer_CM061224.1_002640.1_NL
Helixer_CM061224.1_000555.1	CHAIN	chain	1	1763	(NBARC)(LRR)(LRR)	NLR	UNDETERMINED	NL	MDLVALVITPVVESLMVPIKQHLGFLVSSTKHVRGMKEEMDQLNLTEQDIQDKKKTADLNFLEVSRHVSPWLEDVTKMKEKIQSIPTAGIGCFNVAKRYKAGKQSCVLVEQIKALKKRASEISWTNERKSLAKVPSTSAGVPQGTQTTFESRESVFNAALQSLQSNDESQKMIALCGMGGVGKTTMMEQLKKAVENSKMFDWVVKVVLGENTDLFALQQAVAEYIKEGLTEKTKDVRAELLRKKFEGMSQNGQQKILVIMDDLWKEVDLKDVGLMSPLPNGFKLLFTSRFEYVCTKMGVAPNSIFRVGVLNDAEAKTLFFEIARPTPSDADDELQKLGEDIVNKCGGLPIALKTIANNLNGNLKEAWKIALGRLKKNDLKDLESITYKIFEISYEYLKDVDEKAIFLLSALFPDDFDIRTEDLLMFGRGLGFLKDGKTLGEARSDMKICVNNLLRANLLTKSDLMGCVKIHDLVRAFVLKEILKGKQASFVNTDNKIERNANESYERILLKCTGMTKFPTGFNFPNLSLLMLMDGDKLFKFPEDIYESMKKLEVVSYENMHIPLLLQRPEHFTKLRTLCLRSCSLINDDVSFIGSLSNLETLQLIDCEISRLPSTIGKLKKLRLLDLTGCVDLRIDDGVFQNLDSLEELYMRADEDSPVRFTDANCDELKILSRELFALELEFFENKAQPNKVSFEKLERFRISIGCRLVKLKGDEKYSFKNTLKFVGDCNELLEISELFEKTEQLHLQVNDMIHLENIVSMHHSFSNLKVLHVSDCIELTYLFTVAMVSGLQKLERLEVSNCPVMRTLVDEDCTVKEIRFPKLNFMYLKDLQNMVSLCRTVIELPELVDLRLYHLPNFTSISPDSSNPGGIQSLLNKEVVIPKLEKLEIYDMKYLKQIWPCQIPSIDKNNVSMLRKINLTWCSSLINIFPNNPLQMLNNLEELKVLCCDSIEVIFNIDFETVSEMEGYVSRLRSIEVEYLNNLKEIWRMRGVNNSNILINGLQGVQSITISGCKRFKDIFTPITTNFDLRALIDYNPDEWNVKSEVDDYHIPDVTYLLHTCHHLKHLQLSDDEKVEVVFDMDNSPSNRELATLQPPQLLPYLYLERIKLRNLKEMRHVWKCNWNKFLIPQHQPLQFPFQNLTDINLVLCVQIKYLFSPLMAKYLSNLKSVLIHSCHGIEEVISRRYDEHEENTTSTSTYQDTTLFPHLETLNIESLSNLKSVDDGDTRCRSDKLSSNITNTIHDEFQSGQVIGASWSLCQYPRKICIRYCKPLSSLIPWYAVGQMRRLQELEIENCSKMTEVFECESVNNVDEGGAPLRNVTVVVVPQLFNLKSLSICECDRLPHIFTFSTLGTLHHLKELKVKRCKAMQVIVKQENGTSSDCVALPRLVTLELDNLPNLKGFFLGMNDFRWPSLDNVLIEDCPELMMFTSGQSTTPKLKYIQTSFGKYSPECGLNFHRTISQTTFPSSDPTISKGMPCSFHNLIEIKIKYKDVGTTIIPSHALRQLQKLQQIHLCGCKRVEEVFEVVALKGTNGSGFNASQIVVQVQNLTQVKLDWLEDLKYLWKSNQWMVIEFPNLTTLSIHGCENLKHVFTCSMVGSLVQLQDLNISDCKNIEVIVKQEEEEEEEEECDGKMKEIMLPHLNSLTLYKLPKLEGFCLGNEAFSLPLLETLKIKSCPTLIVLTNGCVSTPELKVIDTSSGLYYVNSDINSFIKTKQEEQLQYSEEDEDEDEDEDGDGDEEDEDEDGDGDGDEEDEDEDTIN	GCA_030844895.1	Ambrosia x helenae	3045818	Asterales	Asteraceae	Ambrosia	Ambrosia x helenae	Ambrosia_x_helenae_Helixer_CM061224.1_000555.1_NL
Helixer_CM061224.1_002208.1	CHAIN	chain	1	792	(RPW8)(NBARC)(LRR)	NLR	CCR-NLR	RNL	MAELVGGALLEHAVSELTNGILVALKKTWHFKSKLREMQETLTIIKPIFEDMEKLNKELDRRKEETNKFMNLLKQAEQLVQKCDKIKWDLWKRYRHASKLDGMNASLLKFVQFDLHLQTARNGAEALVAVKGLAKKSEEGNSSGAPLQKCVVVGLGDRLRDLKAMVLKDSPDNDCSVVVVSAAGGCGKTTLVTELCHDLEIKEKFGENIYHAVIPEKYNIKVIITKLLGRNQQCDFESDEDAIHQWGSFLGNKSQILLVLDDVRSESIITNFKFKLPGYKILVTSREAYTQFNLYRLPGLNDQDATSLFRRSAFSEDNDYNNNMPDDLVNKLVERCKNHPLALSVIGGSLKGKPVATWKLTLQRLSKGNKWFSSFHKSIQDCLEKGLYLFDEEPEIKQCYLDLGLFPEDQKIAATTLLDIWAHLYKHDDDGLNTMDSVSTLSSRNLAAWSPKRKFLPAIAHHCEEEFVMQHDMMRELAIHLSSRESTEDRERLIITTDGQNLPQIVNARILSISTDERFPLTWNEIKAPKVEVFVLNFMSNMHPLPRFMHKMDSLKVLIITNYGYYFSEIQNFPAPQHLSGLTRIRLDHVSISSISTTILELGNLQKLSLIMCKIGNSFNNGTPNKLTSLLEIDIESCDDFVTFPTILCNVVGLKKLCISNCHDLTSLSQEFGMLSNLEVLRLASCSKLTELPELIGNLKKLTTMDLSHCLSLHELPLHIGELDMLQTIDVTGCTGLCQNELPKSVKKFNKVKVVCDEETSRLWDDFKNVEVKVVEEDALDTFIKIIPKGYI	GCA_030844895.1	Ambrosia x helenae	3045818	Asterales	Asteraceae	Ambrosia	Ambrosia x helenae	Ambrosia_x_helenae_Helixer_CM061224.1_002208.1_RNL
Helixer_CM061224.1_001820.1	CHAIN	chain	1	821	(RPW8)(NBARC)(LRR)	NLR	CCR-NLR	RNL	MAVTDFFAGEIATELLKMLINITRKACLCKPSAEQLILTINELLPIITEIKYSGIELTPIRQHQLDTLSRALHDGHELAIKVLNSSRWNVYKNLQLSRKMEKLEKKITRFVQGPLQAHVLADVHHVRFETSERFDRIEGVSRRIEERLELMLIGGEGVGVGVGVGVGVGDEGEMIKVGMEVGKRVVKGLMIEREEIGVVGISGIGGSGKTTLARHVCRDDDVISYFNHRILFLTVSQSPNVEQLRQRIWGFLSESKFNGCSDIVPPWTPGYNSWNTPTPTLVVLDDVWSHHILERLIFKVPGCKTLVVSRIKFPPAYLNATYELELLRAEDAVSLFCHTCFGSTSIPPDKDADLIKQVVEKCKGLPLALKVIGASLRDQPEKYWLGAKNRLSRAQPIDDSHETELLNRMRLSIDYLSEKVRDCFLDLGSFPEDKKIPLDVLINIWTELHDIDEEEAFAILLELSTKNLVTLVNDSRAGDKYGSYCDISVSQHDVLRDLAIHMSSLGSVNQRKRLVMARREERVPKEWERDTEKPFHARIVSVHTGEMGEMDWMQMEFPKAEVLILNFDSTDYFLPPFIANMPKLRALVLINYSTKTAELHNLSVLGTLSNLRSLWFEKVTIPQLPKKTILPLANLRKISLLLCKINIQDQSELDLSQLFPRLTELTMDHCIDMTILPSSICHVKTLRSLSITNCESLEELPFDFGKLIFLQILRLYACPKLKTLPVGIKNLVWLEHIDISQCVNLHCLNEEIGGCLSLKEIDMHECPQIRRLPKSVRGLRSLRRVVCDEEVSWQWKELEPELPGLFVQVAEQSFDLDWLTE	GCA_030844895.1	Ambrosia x helenae	3045818	Asterales	Asteraceae	Ambrosia	Ambrosia x helenae	Ambrosia_x_helenae_Helixer_CM061224.1_001820.1_RNL
Helixer_CM061224.1_001651.1	CHAIN	chain	1	981	(TIR)(NBARC)(LRR)	NLR	TIR-NLR	TNL	MDDPGRHLQQNIPPMASSSSSTSFIKKSYQYDVFLSFSGEDTRKTFVDHLYEALTRHGIHTFKDDERLKQGKSISDQLLKSIEDSKLYIIVFSKKYASSSWCLNELVKIMECQKSNEQIAYPVFYDVDPSEVRKQRGSVGDALATHTNIEIGKWREALTEAANLSGWDLRNTADGHEAKVLKLIIERISLELRSFNVDLDDKLVGMEPRLHDLEKSLDVALNEVRMIGIKGMGGAGKTTLAKAVFDRISVHFEAKSFVENVREVSKASLSGLLSLQKKILLDLLNDHGNNVSSLHEGTNMMKTNLRGRKVLVILDDVDQHEQLDALAGDINWFHPGSRIIITTRDEQILVAHKVKWIHGVNLLSDEEAIGLFSRYAFGKHTPIKEYEEQSQEVVRYAAGLPLTIKVLGSFLCGKDKHEWIDALARLKKIPLKETTEKLEISFEGLESDYKEIFLDVACLLKGWGGNKAIRMLESRGFQARIGLRVLEQRSLITYDTYYDEEEYEDFCLSMHDHIEEMGKNIVRRKHPNEPYKHSRMWNYEEIEDVLGNDLGTEETRCILLTFNYGIVFKGLRNMKKLECLVIDYNDYDYNDYEVEVEDCQYFPNSLRYLHCNHYPHRCLPKTFQANNLVMLNLRSSNIKQLWEARKVMKKLKFLDLFESEVETLDLGLTPNLVSLDLFMCFNLVEIHVPVGSLKGLVHLDLSFCQRLKSFSFIKELESLEVLVLDGLDLKEFSDIIPSHSKSSLQKLKFSNSDIEYLPSSIGNLHKLVYLRLERCKKLKGLSERICSLQHLKVLNLRGCGIEELPDDIGQLEHLERLLLSYAKVKHLPDSICKLKHLKHLDLSECNELDKLPEKLGDLECLEKLVLSNCCKIREIPSSICKLRHLKSLDLSKCNELEKLPENLGDLECLEYLNLWDTPISHLPHSISLLKGLNVWGYKWANCKVIKHLGYEDDAALQRHIKKMIVELEAKTKELDDMEVMN	GCA_030844895.1	Ambrosia x helenae	3045818	Asterales	Asteraceae	Ambrosia	Ambrosia x helenae	Ambrosia_x_helenae_Helixer_CM061224.1_001651.1_TNL
Helixer_CM061224.1_001650.1	CHAIN	chain	1	950	(TIR)(NBARC)(LRR)	NLR	TIR-NLR	TNL	MASSSSSTSFIKKSYQYDVFLSFSGEDTRKTFVDHLYEALKRHGIHTFKDDERLKQGKSISDQLLKSIEDSKLYIIVFSKKYASSSWCLNELVKIMECQKSNEQIAYPVFYDVDPSEVRKQRGSVGEALATHTNIETGKWREALTDAANLSGWDLRNTADGHEAKVLKLIIERISLELRSFNVHLDDKLVGMEPRLQDLEKSLDVALNEVRMIGIKGMGGAGKTTLARAVFDKISVNFEAKSFVENVREVSKASLSGLLSLQKKILSDLLNDHGNNVSSFHEGMNMMKTMLRGRKVLVILDDVNLQEQLDALAGDVNWFHPGSRIIITTRDEQVLRAHNVKWIHDVHLLSDEEAIGLFCKHAFGKDLPIQEYEEESLQVVQYAAGLPLTIKVLGSFLCGKTKDEWTDALTRLGTLPLKETLEKLELSYKSLEDDYKEIFLDVACLLKGWEKNNAIRMLESRGFQARIGLRVLEQRSLITYDNQYSNDYLSMHDHIEEMGKNIVRRKHPNEPYKHSRMWNQEEIEDALGNDLGTKATRCISLTFNRDIVLKGLRKMRKLECLIIDDDANYNDNDDDCQYFGDNNEDCQYLPNSLRYLDCDHYPHRCLPKTFQANNLVTLNLRRSNIKQLWEARKVMKKLKFLKLYVSKVETLDLGLTPNLVRLDLSECSNLVEIHVPVGSLKGLVHLDLSYCERLKSFSFIKELESLEVLWLYGLRLKEFPDIIPSHSKSSLQKLRFYDRDIEYLPSSIGNLHKLVDLHLGNCKTLKGLSERICSLQHLKFLNLSSCGIEELPDYIGQLEHLERLDLSDTKVKHLPDSICLKIDGYEKRTDPDALLFQEQQHTTCAPKRRRTDIEATTSGDVMNESQPLDLNVQPVDDEHDKLIRMLIKVQTKADENLIRLVAEQMMNDEWEAKMMELDDIAVKEWQTIEFEEACLELIKMFWVQGDAGVK	GCA_030844895.1	Ambrosia x helenae	3045818	Asterales	Asteraceae	Ambrosia	Ambrosia x helenae	Ambrosia_x_helenae_Helixer_CM061224.1_001650.1_TNL
Helixer_CM061224.1_001533.1	CHAIN	chain	1	876	(TIR)(NBARC)(LRR)	NLR	TIR-NLR	TNL	MASSSSSSHFAPTFPSRSFKYDVFLSFRGEDTRKTFVDHFYSSLMDRQIHTYKDDETLPRGESIHSSLLEAIEETRIAVIILSKNYAGSSWCLEELAHVMKCKEERELIVMPVFYDVEPSDVRKLKNKFGEAFAKKEANIIKAKLWMKVFTKKEANNVIKAKLWRKALVDVCNIAGWELKNNANGHESKVIKEIVDTIFDRLFPLNSDVDDDLVGMTTRLNDLKSRLDIGSSGVRMIGIWGVGGSGKTTLAFSLYKKISCHFQGHCIVDNIQVESNKHGLKTLQEKILLGVLKTQRWVQSVEEGKDMIKSRLCRSKVLIILDDVNDLDQLQALAGSHKWFGSGSLIIITTRDEHLLRSHKIDEIYRVKLLLEHEAIRLFNMHAYNERDPIEDYEKLSLRLVSYASGLPLALKVLGSFLYDKNKSEWISAFDKLKDIPDPKVMGVLKISFDGLETYQKELFLDIACFWRWESVDDAMEILEACDFHPKIGIKVLREKGLISIVDGRFDMHDLVQEMGLYIIRGEHPKNPEKHSRVWNNEEIRNMCFGNATTEYHKTEAIVFKFYYEDHDRDPLLPFCNIVSNMKKLRFLMVRVKKLSELIVKVSLTLNEEVEEYAEGPIFLSSELRYINWDKYPASSFPESFQPMKLVVLILSSMQEELWKGCKLLNTPDFDGLPRLQKLILSCCNKLEEIHPSLGSHTSLVYLSILGCYKLRRFPRIVQMKNLKTLEIKACQLKDGEIPYDIGELSNLQELDLRSNDFSRLDFNLTQLTKLKVLNLSNCNMLLELPELPSNLAILKADHCMSLLTVGDCHKKCKQLCEVSLHGWWAIDGGERLLQTMLEGNKSRTSLTETSTHYSHHAPKFKIENDTTSALKISLS	GCA_030844895.1	Ambrosia x helenae	3045818	Asterales	Asteraceae	Ambrosia	Ambrosia x helenae	Ambrosia_x_helenae_Helixer_CM061224.1_001533.1_TNL
Helixer_CM061224.1_001596.1	CHAIN	chain	1	1008	(TIR)(NBARC)(LRR)	NLR	TIR-NLR	TNL	MKIAYTWPIIFLTKNPIFDPPSYQPVGDTTGNTVGRHHPRHKVIPNTSMDSSSSSFHNAPASSYRLCKYDVFLSFRGADTRKTFVDHLYSNLKNHLIRVYKDNETLPRGESIDQALFEAIEESRIAVIILSKNYANSSWCLEELAHIMKCKNERELIVIPIFYDVEPTEVRNPKRKFGEAFAKQEVKNVTKAEIWKKALVDVSNIAGWEPKNIADGHESQFIKKIVDTILDRLFMLNSCVDEDLVGMRARFHDLESLLDIGSGGVRMVGIWGVGGSGKTTLATSIYMELTQHFQGHCIVENIREETRKYGLNKMQENILSALFKKEVNVYSVVEGKHMMKNMLCRRKVLVLLDDVDEPSQLEALAGKHNWFGSGSRIIITTRDKHLLRTHKVDHVYPVTLLSDDEAIKLFKRHAYNEEDPVKDYEKLSLHVVSYAAGLPLAIKVLGSFLYDKNKKEWTSTLDRLKDIPEMKILEKLKISFDGLKTVEKELFLDIACFFRRRWTIDKAMEIFEACDFHPEIGIKVLKQKSLITIYDSEFGAKFDMHDLVQEMGHYIVRGEHPKNPEKHSRMWKHEEIKEMCIENATTENHKIEAIFYEPLPVLPWKIRDHDHQLPFCKLVSNMKKLRWLSVSTMGQDEDEGPNFLSNELRYIEWYSYPAISPFLNGFLPMKLVVLKLTDCKQKELWKGYQHLPHLKVLQLIRMDKLFSTPDFGGLPRLQKLTFHSCKELEEIHPSLRNHTILEYLQVSHCYKIKRFPTISQMKNIKALLIMRCSLKDEDMPCGIGELSHLQELNLCCNSFTRLDFSLSQLVQLKSLNLSFCDKLLELPELPSSLAILTAHRCKSLTLVEDFYKNCNQLCQVSLIDGLSDRLLQFMLKGKAIENGSMRLQLEGFVIPKGLTPPLLRGNRCRLELPENWCNDYSGFLMCAVTSYEYFAIPYRMWISMKQVSNNVSEDDVIWEERPGDEYMTWVWGFGLWDINIDSVQSFQVHEHLRPRQPIPCVWPSSWNY	GCA_030844895.1	Ambrosia x helenae	3045818	Asterales	Asteraceae	Ambrosia	Ambrosia x helenae	Ambrosia_x_helenae_Helixer_CM061224.1_001596.1_TNL
Helixer_CM061225.1_000042.1	CHAIN	chain	1	1123	(CC)(NBARC)(LRR)	NLR	CC-NLR	CNL	MGDMFVSALVSDMVSRLTSLALQEFSLLWGLEHDISSLKDDFEQIQAVLQDAEEKHVRNKAVALWLRRLRSASLEVENVLDEVSTEALLQRLYKQRVKYRVRSFFSFNHNKYMSRVRIAHKVKDIRMKLNDIASKRFELNLTPSTAISQVDDMGVAVQMPDRETSSRIHDTSIILGRNTEVDMVIGKICNKDIGKHENAGVRVFGIWGMGGLGKTTLAQLVYNHVTANQYFDLKCWVYVSENFQVKEIMKKVIESIDESGCTLTQLETLQVSLQNKLRGKKFLIVLDDVWIEDGEKTKWEQLSETLSCGAEGSIILTTTRSQTTSRMMAKVPELQHELGCLSKEDAWLLFAKLAFAEGREGDDIRELEPIGREIVEKCKGLPLAVKSLGGLMWSKKSTSDWEHVKDSIIWELQENGVLPALKLSYDNLLPHLRRCFAYCCLFPKGYEMEKDELIALWVANGFIPPRRGNNLYILGEEIFNSLVWRSFFILKNTQTFKPPAYLGDEDTDTYVMHDLMHDMARLVMGDDCLVIEPGKDVVIPDGVLHLSSSCPDFHFSPQDLEKLTSLRSIFMFGNKYKCNISQIFNHVHLRVLHLRGIDLNTLLESVRKLKHLKYLNLSYSSIEVLCESIIYLQNLQMLLLKNCVELKKLPKGLRYTRNLQCLDLTNCLTLMYLPRGIKELTSLRTLSMFPVDKDEAKIGELGNLNLLDEKLHIKGLEFVEGLSEAKSANLKCKTNLSVLMLEWSEIYKRRRQMFTHDEEVLEGLEPTSSLKKLTIQNYSGKIISPSWMINLKNLVEIKFYGCKKCEHIPALRRLPNLRVISLRYMDSLKCFHDDGTNMSGDTTDMFHSLQKLYIFRCPVLNSLPSNLPKLEELSLAFCYKLVSLPDEIQSFKNMKILFILGCELLRKRYEKEIGVDWHKISHIPYTTIYGSISTENKTWVWSAAEDASPDYNSDDEADRFSSWAVPGSLAVTKGILKVAKLTSTAILKYRLMIPMYPEDETCPICRKACMDKHGENAIHCKELPGFKYRHDCVRDVLWDILRRAGISAKKEASETGTRSQTESLEGDWTATQAVVHGGSGMRFLPHRKCSSDGEQRRTKMMKGEGPWLGDGVPRGEREAVEVI	GCA_030844895.1	Ambrosia x helenae	3045818	Asterales	Asteraceae	Ambrosia	Ambrosia x helenae	Ambrosia_x_helenae_Helixer_CM061225.1_000042.1_CNL
Helixer_CM061225.1_000045.1	CHAIN	chain	1	921	(CC)(NBARC)(LRR)	NLR	CC-NLR	CNL	MGDMFVSALVSDMVSRLNSLALQEFCLLWGLEDDISSLKDDFEQIQAVLQDAEDQHVRNKAVALWLRRLRSASLEVENVLDEVSTEALLQRLYKQISVKHRVRAFFSFNHNKYMSRVRIAHKVKDIRRKLNDIASKRFELNLTPSTAISHVDDMGVAVQMPDRETSSRIHDTSIILGRNEETDMVIEKICNKGIGKHENAGIRVYGIWGMGGLGKTTLAQLVYNHETVNQYFDLKCWVYVSENFQVKEIMKKVIESIDKSGCTLTQLETLQESLQIKLRGKKFLIVLDDVWIEDGEKTKWEQLSETLSCGAEGSIILTTTRSQTTSRMMAKAPELQHKLGYLSKEDAWQLFEKLAFAEGREGDDISELEPIGRQIVEKCKGLPLAVKSLGGLMWSKSSIRDWQCVNDNNIWDLEENNILPALKLSYDNLRPHLRRCFAYCCLFPKGYEMEKDELIALWVANGFIPSRGGNDLYMIGEEIFNSLVWRSFFILKETFFGDRYVMHDLMHNMARHVMGDDCLVVEPGKDVVIPDGVLHLSSSCPDFHFSPQDLEKLTSLRSIFMFGEKFYKCNISQIFNHVHLRVLHLRGIDLNTLPESVRKLKHLKYLNLSKSSIIVLCESIIYLQNLQMLLLKDSCLQKLPKGLRYMRNLQCLDLYYCFLLMYLPRGINELSSLRTLSRFPIDKDEAKIGELGNLNLLEELYIHRLDFVEGLSEAKSANLKCKTNLSVLVLQWSDIDERERRGQMFTHDEEVLEGLEPISSLKELRILHYTGKIISPSWMINLKNLVEIQFRRCEKCEYITALRRLPNLRVIHLKNMNSLKCFHDDGTNMLGDTTDMFHSLQELNINRCPVLNSLPSNLPKLEVLSLIGCEKLVSLPDEIQSFKNMKELYISMCELLWKRYGKEIGVDWHKISHIPNTYISA	GCA_030844895.1	Ambrosia x helenae	3045818	Asterales	Asteraceae	Ambrosia	Ambrosia x helenae	Ambrosia_x_helenae_Helixer_CM061225.1_000045.1_CNL
Helixer_CM061225.1_000046.1	CHAIN	chain	1	938	(CC)(NBARC)(LRR)	NLR	CC-NLR	CNL	MVLCNHGRCDCFRLVREVVSRLTSLALQEFSLLWGLKNDISSLKDDFKQIQAVLQDAEEKQVQNNAVALWLRRLRSASLEVENVLDEVSTEALLQRLYKQRVKYSVRAFFSFNHNKYMSRVRIAHKVKAIRRKLNDIASKRFELKLTPSAIISHVDDMGVAVQMPDRETSSRIHDTSIILGRNEETDMVIGKICNKDIEKHENAGVRVFGIWGMGGLGKTTLAQLVFNHETANQYFDLKCWVYVSENFQVKEIMKKVIESIDKSGCTLTQLETLQESLQNKLRGKKFLIVLDDVWIEDGEKTKWEQLSETLSCGVEGSIILTTTRSQTTSRMMAKVPELQHELGCLSKEDAWLLFAKLAFAEGREGDDIRELEPIGKEIVEKCKGLPLAVKSLGGLMWSKKSTSDWEHVKDSIIWELQENGVLPALKLSYDNLLPHLRRCFAYCCLFPKGYEMEKDELIALWVANGFIPPRRGNNLYILGEEIFNSLVWRSFFILKNTQTFKTPVFLTGDEDTDTYVMHDLMHDMARLVMGDDCLVIEPGKDVVIPDGVLHLSSSCPDFHFSPQDLEKLTSLRSIFMFGQYYECNISQIFNHVHLRVLHLHGINLNTLPESVRKLKHLKYLNLSHSMIELLCESIIYLQNLQMLLLKGCKRLKKLPKGLRYMRNLQCLDLTYCPYLIYLPRGIKELSSLRTLSRFPVDKDEAKIGELGNLNLLEGELHIKGLESVEGLSEAKSANLKCKTNLSVLVLQWSDIDERERRGQMFTHDEEVLEGLEPISSLKELRILHYTGKIISPSWMINLKNLVEIQFHGCEKCEYITALRRLPNLRVIHLNNMNSLKCFHDDGTNMLGDTTDMFHSLQELYINRCPVLNSFPSNLPKLEVLSLYRCEKLVSLPDEIQRFKNMKELYISRCELLRERYEKEIGVDWHKISHIPDTKIYA	GCA_030844895.1	Ambrosia x helenae	3045818	Asterales	Asteraceae	Ambrosia	Ambrosia x helenae	Ambrosia_x_helenae_Helixer_CM061225.1_000046.1_CNL
Helixer_CM061225.1_000047.1	CHAIN	chain	1	813	(CC)(NBARC)(LRR)	NLR	CC-NLR	CNL	MGEMLVSALVSDMVSRLTSLALQKFSLLWGLKHDISSLKDDFEQIQAVLQDAEEKHVRNNAVALWLRRLRSASLEVENVLDEFSTEALLQRLYKEIRAKQRSAKHRVRTFFSFHHNKYMSRVRIAHKVKHIRRRLNDIASKRFELNLTAISHVDDMGVAVQMPDRETSSRIHDTSIILGRNTEVDMVIGKICNKDIGKHENAGVRVFGIWGMGGLGKTTLAQLVYNHVTANQYFDLKCWVYVSENFQVKEIMKKVIESIDESGCTLTQLETLQASLQNKLRGKKFLIVLDDVWIEDGEKSKWEQLSETLSCGSEGSIILTTTRSQTTSRMMAKAPELQHELGCLSKEDSWELFAKLAFAEGREGDDISELEPIGREIVEKCKGLPLAVKSLGGLMWSKSSIRDWQCVNDNNIWELQENEILPALKLSYDNLRPHLRRCFAYCCLFPKGYEMEKDELIALWVANGFIPSRGGNDLNMIGEEIFNSLVWRSFFILKKTHDGDRYVMHDLMHDMARHVMGDDCLVIEPGTKDVVIPDGVLHLSSSCPYFHFSPQDLEKLTSLRSIFMFGGQIFSQIFNHVNLRILYLRGIYLHKLPESVRKLKHLKYLNLSKSSIEVLCESIIYLQNLQMLLLKDCDFLEKLPEGLRYMRNLQCLDLFICFRLKYLPRGIKELSSLRTLSWFPVDKDEAKIGELGNLNLLKGKLHISRLENVEGLSEAKSANLKCKTNLSVLVLEWSDIDFRERRGQMFTHDEEVLEGLEPISNLKKLTIFNYTGKIISPSWMINLKNLVEIQFHWCTKCEHIPALRRLPISGLFT	GCA_030844895.1	Ambrosia x helenae	3045818	Asterales	Asteraceae	Ambrosia	Ambrosia x helenae	Ambrosia_x_helenae_Helixer_CM061225.1_000047.1_CNL
Helixer_CM061225.1_000054.1	CHAIN	chain	1	799	(CC)(NBARC)(LRR)	NLR	CC-NLR	CNL	MGEMLVSALVSDVVSRLTSLALQEFALLRGLKDDISSLKDDFEQIQAVLQDAEEKHVRNKAVALWLRRLGSASLEVENVLDEVSTEALLQRLYKEIRAKQRSVKHRVRTFFSLNHNKYMSRVRIAHKVKDIRRKLNDIASKRFELNLTAISHVDDMGVAGQMPDRETSSRIHDTSIILGRNEETDMVIGKICNKDIGKHESAGVRVYGIWGMGGLGKTTLAQLVYNHETANQYFDLKCWVYVSENFQVKEIMKKVIESIDKSGCTLTQLETLQASLQNKLRGKKFLIVLDDVWIEDGEKTKWEQLSETLSCGAEGSIILTTTRSQTTSRMMAKAPELQHELGCLSKEDSWELFAKLAFAEGRDQGDDISELEPIGREIVEKCKGLPLAVKSLGGLMWSKSSIRDWQCVNDNNIWELEENNILPALKLSYDNLRPHLRRCFAYCCLFPKGYYMEKDELVRLWLSNDFVPSRGGNDLYMLGEEIFNCLVWRSFFILKETDDGDRYVIMHDLMHDMARHVMGDDCLVIEPGKDVVILDGVLHLSSSCPDFHFSPQDLEKLTSLRSIFIFGERRYKCNISQIFNHVHLRVLYLPGIDLNTLPESVCKLKHLKYLNLSESSIQVLCESIIYLQNLQMLLLKYCLGLEKLPKGLRYMRNLQCLDLTNCFYLMYLPRGIKELSSLRTLSRFPVDKDEAKIGELGNLNLLEGKLHIDGLEFVEGLSEAKSANLKCKTNLSGLYLEWSNINFRERRGQMFTHDEEVLEGLEPISSLKELSIQEYAGKIISPSWMINLKNLVEIKFFWV	GCA_030844895.1	Ambrosia x helenae	3045818	Asterales	Asteraceae	Ambrosia	Ambrosia x helenae	Ambrosia_x_helenae_Helixer_CM061225.1_000054.1_CNL
Helixer_CM061225.1_003462.1	CHAIN	chain	1	895	(CC)(NBARC)(LRR)	NLR	CC-NLR	CNL	MMFWLSRMISSVSKLFLQDAEEKHDKDKDVDLWLKSLRSTSLEVENVLEDISTEGLLQRLHKERGITYSVSTFFSFDHNPFMFHGRVAHKVKVIRTKLDAIASKIFELKLAPLVVISHVDVGVEGQMPDKETSFLIHSSSIIGRTNDMNVAIENICNKDVGKHDSGEIRVYGIWGVGGVGKTTLAHLVYNHEKVNQCFGLNCWIHVSEKFQVKEIIKKIIESVDKRKCGLPQLDMLKESLQSKLRGKKFLVVLDDVLIEANEKSQWDQLCESLSCGAEGSIVVITTRSETTSRMAAKVPELQHKLGCLSEDESWLLFKKLAFVEGRKGDDISKLEPIGREIVKKCEGLPLAVKALGGLMWSKSSSSDWQCVKDSSIWELQENNILPALKLSYDNLLPHLKRCFAYCCLFPKGCDMEKDILISLWVSNGFIPPKGEIELYVLGEEIFNFLVWRSFISKVKKFSVDRYIMHDLMHDMARHVMGDDCLLIEPGKEIIIPNEVLHLSSQCPGSLFSPQDFEKLTSLRSVFMYGNMNEDSISHISNHVYLKVLYLPGIRLKTLPESICKLKHLKYLNLSHSSIEVLPDSIHYLQNLQVLLLYSCQKLCKLPESIGELKQLNYLNLSHSSIEVLPESIVYLQNLQVLLLDYCPLPKLPEGLRNMKNLQRLEIGYSLRHLPLGIKELTGLRTLSMFPFGNNGGAKIGELENLNLLEGELQIVPLETVGSFSEAKTANLKCKRNLQSLMLRWSGIRPWDPKGSMRIAHDEEVLEGLEPNTSLKELQIFFYMGKSISPSWMDGLRNLIEITFYHCKNCEHIPPLGRLPNLRVIHFSIMDSLKCLCDDEENMLEDTSNMFLCLQKLDIYNCPNLVSLPSNLPKLEALRLVECDRLLSLPDQIQSF	GCA_030844895.1	Ambrosia x helenae	3045818	Asterales	Asteraceae	Ambrosia	Ambrosia x helenae	Ambrosia_x_helenae_Helixer_CM061225.1_003462.1_CNL
Helixer_CM061225.1_003460.1	CHAIN	chain	1	493	(CC)(NBARC)	NLR	CC-NLR	CN	MGDVVVSALVSEVVGRLTSKVIKELALLWGLEDDISTLQEDFINIQAVLEDAEEKHIKDKAVKLWLKNLRSTSLEVENVMDEISTEALLQSLNKERGTKCRVRAFITSKHSKLLFRIRIAHKVKALRRKLDAIASKRHELKLTPLGDIRPVDVGFKGEMPNRETSSLIHSSLVFGRNEEMDMVIGKICNKDIGKYNNCDIRVYAIWGMGGVGKTTLAQLVYNHARVKQYFELKCWIYVSEKFQVKEIIKGIIASIDKRECTLAHLDVLQESLQNKLRGQKFLIVLDDVWIEEGEKAKWDEVSKTLSCGAKESIVLMTTRYDTTSRMMAKVRELQHELGCLSEEHSWLLFKKFAFAEGREGDDISKLESIGREIVEKCKGLPLAVKTLGSLMWSKRTTNDWQRVKCNIIWELQESNVLPALKLSYDNLLPHLKRCFAYCCLFPKGYYMEKDVVVQSWVANGFIPLRGETDLYTRGGEIFNCLVWRAWQGDYNPR	GCA_030844895.1	Ambrosia x helenae	3045818	Asterales	Asteraceae	Ambrosia	Ambrosia x helenae	Ambrosia_x_helenae_Helixer_CM061225.1_003460.1_CN
Helixer_CM061225.1_000104.1	CHAIN	chain	1	918	(CC)(NBARC)(LRR)	NLR	CC-NLR	CNL	MGDAAVSALVKEVVGRITSELIKEFRLFRGFKKDILILKNEFTQNEAVLEDAEEKQNKDKAVQVWLKSLKSATMEAENVLDEISTQALLQRLHKKRGRKYRVRAFFSSDHNKHMFRVRIAHKVKAIKAKLDDIATKRRKLGLNPGDISHVDVDSVGEMPNRETSSLVIRDSASIFGRDEEREMVVEKICNNGVGKYENGEILVYGISGMGGIGKTTLAQLVYDHEKVKKNFLLRSWVYVSEKFEVNEIIKKIIESIDGSKCELTQLETLQGELRKRLTGKKFFIVLDDVWIEDKEKAKWDELSKTLSCGAEGSLVVMTTRSQRTSQIMAKVKELQHKLGCLSKEDSWSLFKKFAFAQGREGDDISVLEPIGREIIKKCEGLPLAVKTLGSLMWSKKSTSDWEHVKGNIIWELQENDVLPALKLSYDNLPLYLKRCFAYCCLFPKGYVMKRDELIQLWAANGFIPPIEGKALYMFGEEIINCLVWRSFFQLVDTNFHWRNDPYMYKMHDLMHDMALHVMGDDCLVIESTRKVKIPNEVFHLSSSCPEFLFSPHDLRNLTSLRSILFFGESNEPRISQIFKQMYLRVLYLCSRRLRTLPESIGKLKHLRYLNLSNSGIQVLPESIIHLQNLQMLILSHCRLLVKLPEGLRHMVNLQCLDISGTYALCRLPVGIEELTRLRILSKFPIDKEGGAKIGELGDLDLEGELEIARLENVEDFSEAKSANLKRKTNMSVLKLSWSDLGRVLTLRYWTDPEDVRGGYKCDEKEVLEGLEPNPGLKVLEISWFMDKIISPSWMVNLQNLIKISFRNCETCERIPPLGKLPNLRVIILDLMHCLKGFHEDDTNMSGDNPTYFLPYKHYILLTAGVWFLCQVTFQNSVFYYLSKLDIYRCKHLIKRYTMTGEDWPKVSHIPDVKFDSVP	GCA_030844895.1	Ambrosia x helenae	3045818	Asterales	Asteraceae	Ambrosia	Ambrosia x helenae	Ambrosia_x_helenae_Helixer_CM061225.1_000104.1_CNL
Helixer_CM061225.1_000109.1	CHAIN	chain	1	926	(CC)(NBARC)(LRR)	NLR	CC-NLR	CNL	MGDAAVLVVVKEVVGILTSELTKEFGLLREVKNDVLSLKNEFTLNEAVLEDAYEKQNKDKAVQVWLKSLKSATMEAENVLDEISTRALLQRLHKEMDIERGIKRGPKYKVRALFSNVMFRVKAAHKVKAIRAKLDDIASVRRNLGLNPGDISHVDVDSAGEMPNRETSSLVIRDSASIFGRDEEREMVVENICNNGIGKYENGEILVYGIWGMGGIGKTTLAQLVYHHEKVKQNFPIRCWVYVSKKFEVNEIIKKIIESIDGSECNLTQLDTLQVKLQEKLTEKKFLIVLDDVWIEEKEKAKWDELSKTLSCGEEGSIVVMTTRSSKTSWMMAKEGELQHELGCLSKDDSWLLFSKFAFAQGRKGDDISVLEPIGREIVEKCSGLPLALKTLGGLMWSKKSTSDWEHVKDNIWELPENDILFILKLSYDNLPLHFKRCFAYCCLFPKGYKMKKDELIQLWVVNGFIPPMEGKAFYMFGEEILSCLVWRSFFQLDDTKKYYRDDPYRYKMHDLMHDMALHVIANDCLVIESTGNVTIQNEVFHLSSSCPEFVFSPNDLRNLASLRSILLSGETNESRISQIFNHMYLRVLYICDLRIETFPESIGKLKHLRYLNLSNSRIQVLPESIIHLQNLQMLILSHCYDLVELPKGLRHVVNLQCLDISGCDALRGLPVGIKELTRLRILPQFPIVMEGAAKIGELGDLDLLEGELKITGLENVKGFSEAESANLKCKTNLSVLTLRYWTDPEDVRGGYKCDEKEVLEGLEPNPGLKVLEISWFMDKILSPSWMVNLKNLIKISFYNCETCERIPPLGRLPNLRVIILWGMHCLKGFHEDDTNMSGDNPNIFHSLQTLDIYNCWSLLSLPSNLPKLKVLELSVCHELVSLPDEILKDLNKLYIDRCKHLCKRYKRKMGEDWPKVSHIPNITIF	GCA_030844895.1	Ambrosia x helenae	3045818	Asterales	Asteraceae	Ambrosia	Ambrosia x helenae	Ambrosia_x_helenae_Helixer_CM061225.1_000109.1_CNL
Helixer_CM061225.1_000111.1	CHAIN	chain	1	840	(CC)(NBARC)(LRR)	NLR	CC-NLR	CNL	MGDAAVLVVVKEVVGRITSELIKEFRLFRGFKKDILSLKNEFLLNEAVLKDAEEKQNRDEAVQVWLKSLKSATMEAENVLDEISTRALLQRLHKEMDIERGIKRGTKYKDSADEMPNRETSSLVIRDSASIFGRDEEREMVVEKICNNGIGKYENGEILVYGISGMGGIGKTTLAQLVYHHEKVKQNFPLRCWVYVSEKFEVNEIIKKIIESIDGRECKLTQLDTLQVQLQERLMGKKFLIVLDDVWIEDNEKAKWDELSTTLSCGEEGSIVVMTTRSSRTSRMMAKEGELQHELGCLSEVDSWLLFSKFAFAQGREGDAISVLEPIGREIVEKCSGLPLALKTFGSLMWSKQTTRDWEHVKGSITSKLQENNVLSTLKLSYNNLPLHVKRCFAYCCLFPKGYEMKRDELIRLWAANGFIPPIEGKALYMFGEEILNCLVWRSFFQLVDTKDYYQNDHYRYKMHDLMHDMALHVMGDDCLVIESTDQIVNHMYLRVLYMGGLRLTALPELIGKLKHLRYLNLSYSDIRVLPESIIHLQNLQMLILSNCYYLVELPKGLRHMVNLQCLDIRDCYRLRHLPVGIKELTRLRILSKFPIVKEGGAKIGELGDLDLLEGELEIKVLEKVEGFSEAESANLKCKTNLSVLTLRWTNTENVQGGYKCDEKEVLEGLEPNPGLKVLEIEYYMDKILSPSWMVNLKNLIKISFYCCKTCERIPPLGRLPNLRVIILDNMDCLKWFHDDDTNMSGDNPNIFPSLQTLHISCCPSLVSLPSNLPKLSVLLLTRCDELVSLPDEILKDLSKLEIYQCKHLIKRYTMTGEDWPKVSHIPDVKFDSSPSSLGE	GCA_030844895.1	Ambrosia x helenae	3045818	Asterales	Asteraceae	Ambrosia	Ambrosia x helenae	Ambrosia_x_helenae_Helixer_CM061225.1_000111.1_CNL
Helixer_CM061225.1_000113.1	CHAIN	chain	1	913	(CC)(NBARC)(LRR)	NLR	CC-NLR	CNL	MGEVVVSALVDEVVGRITSELIKEFRLIWGFKSDILSLKEDFSLNKAYLKDALEKQNKDEAVQLWLKILKSAIMEAENVLDEISTQALMQRLHKRGTKYKVKALFSKVMFRVKAAHKVKAIRAKLDDIASKRIKLGLNPTATSHVDEESAGKMPNRETSSLVILDSASILGRDKERNTVVEKICNPGIGKYENKEILVYGISGMGGIGKTTLGQLVYHHQKVKENFKSLRYWVYVSQKFEVNEIIKKIIESIDGSKCELTQLETLQVELQKRLTGKKFLIVLDDVWLEVEEKAKWDELSKTLSCGEEGSIVVMTTRSSTTSQMMAKVDELQHKLGCLSKHDSWLLFSKFAFAQGRKGDAISVLEPIGREIVEKCSGLPLALKTFGSLMWSKKTTREWEHVKGSIISKLQENNVLSVLKLSYDSLPLHLKRCFAYCCLFPKGYEMKKDELIQLWVANGFIPPKEDGEEILNCLVWRSFFQLVDTKNIYANDPYKYKMHDLMHDMALHVMGDDCLVIESTGDKIQNEVFHLSSSCPDFVFSPDDLRNLASLRSILFFGKRNESRLSQIVNHMYLRVLYLCNLRLETLPESISKLKHLRYLNLSDSRIRVLPESIIHLQNLQMLILSQCHLLVELPKGMRHMVNLQCLDISYTNALRRLPVGIEELTRLRILSKFPIDKEGGAKIGELGDLDLEGELKIEKLENVEGFSEAESANLKCKTNLSVLKLSWTYTEDYFSKLDGEFKCDEKEVLEGLEPNPGLKVLEISWFMDKIISPSWMVNLQNLIKISFFDCKNCARIPPLGRLPNLRVIVLSAMFGLKWFHEDDTNMSGDNPNIFPSLQALHIVSCRRLVSLPSKLPKLKLLELNYCDELVSLPDEILKDLNKLSIPNCNNLYRRYNKYGEDWPKVSHIPNIKFR	GCA_030844895.1	Ambrosia x helenae	3045818	Asterales	Asteraceae	Ambrosia	Ambrosia x helenae	Ambrosia_x_helenae_Helixer_CM061225.1_000113.1_CNL
Helixer_CM061225.1_000119.1	CHAIN	chain	1	854	(CC)(NBARC)(LRR)	NLR	CC-NLR	CNL	MGDAAVSALVNEVVGRLTSVAIQEFGLLFGFKNDILTLKNDFTNIQAVLQDAEEKHFREKEVELWLKSLRSASLMVENVLDDVSTEALLQRLHEKRGLKYKVRAFFSFDHNQLTYRVRIAHKVKVIRRNLDAIKTKRFELGLTPGAISHVVMDVVGEMPHRETSSLIHDSSIIYGRNEEMEMLTEKICDKDIGKYETGEIRVHGIWGMGGMGKTTLAQLVYNHQRVDQYFELRCWVYISENFQVKEAMKKIIESIDKCGCTLTQLETLQESLQSKLRGKKFLIVLDDVWIEDDENGKNMWEELRKTLSCGEEESIVLMTTRSQTTCQMFAKVPELQHNLECLSDEDSWLLFEKLAFAEGREGDNISELKPIGREIVEKCKGMPLALKTLGSLMWSKRSISDWQHVKHNNIWELDEIKVLPAILKLSYDNLAPHSKRCFAYCCLFPKGYELKKDVVIRLWVSNGFIPPRGEINLYVIAEEIFNCLVWRSFFQVIKGNKYFGEIDMYKMHDLMHDMAQHVMRHDCLIIEPGKEVIIPNEVLHLSSSYPNFLFSSKDLGKLTSLRSIFMFNEEYVHKLPEGLRYLGNLQCLDIRGCDSLLHLPVGIKELTSLRRLPKFPVGKKIGAKIGELKNLNLLEGKLSISRLENVGGLSEAKSANLKCKTNLSVLDLRWSNISKEESRLEMFACDEKVLEGLEPNICLKGLQIFYYMGKVISPSWMANLRNLVEIEFFHCNKCEYIPTLGRLPNLRVIGLWGMYSLKCFHDNNTNMFPCLEVLNISYCPRLVSLPSNFPKLKVLELKHCMELVSLPDEIQTFIDLNELFIYNCKHLSERYEKELGVDWPKISHIPRITIVLPS	GCA_030844895.1	Ambrosia x helenae	3045818	Asterales	Asteraceae	Ambrosia	Ambrosia x helenae	Ambrosia_x_helenae_Helixer_CM061225.1_000119.1_CNL
Helixer_CM061225.1_000291.1	CHAIN	chain	1	864	(CC)(NBARC)(LRR)	NLR	CC-NLR	CNL	MAYAGIQMFMDKLNQLINSNDIPSINNPEIICQRPLFRLLYQDLGSMIQTLSIHQHIDLEQLIELKKGLKYSAEEAEYNVDLFLSGVHVKNNSHDPTSSDFSRSLNLDDVRVSLMFIKAEFKSMRFDGMKMDSSPRPQTQLNQSAAAAQSSISRGSKILMDEIFVGIDRDAELIRDKLVEDQKKLNVVSIVGMGGIGKTTLATKVFNDGFVKYHFHARVWVTVSQTYDKRAVLTQILESIRGQLDHEKASDSQLRELIHKNLMGKRYLIVVDDIWDIETWDSLKVFFPHDNNGSRILLTSRLTEVAKHACLDGLIHHLGYLNKEKSWRLLCEKVFHGNECPEWSIKPGMNIVERCQGLPLAVVVIAGILAKEARSKTIWEEISYKMGSHLVGDENGCINTLALSYNHLPLHLRGCFLYLGGFPEDYMFKIQELIWLWMAEGFIQQDGNRRLEDIAEGYLVDLIDRNLVVVERWKSNGGVKACKVHDLIRELCLKKAMEEQFILKTERLTWSSKLNKVKNPPYRPERKFIDKAFTFPLAQNCRSFLVFGDIRSLGDDIAMHFHSFLLLRVLDLLKCRLDDFPKGMELLVHLRYLAIRISSEVGFPDSICNLWNLQTLIIYVSKQKYLILPSNISDLVNLRHLKSHHPTKWRYRRNVFVLPSIERPMKNLQSISKVKLGDGVDIFQKSIPYIKQLTCFTYSDKQNDFQSLIYLEKLNLTTNLRGRKKTITFPATLKTLTLCYCYLQWSKMSIIQSLPNLQFLKLKSFAFSGSCWNTDGQEFPQLKFLRLNKLDIKQWKVNSSSFPCLRQLQIFNCWNLEEIPLEIGDIPTLELIQIRNCGHCVGESVRKIEEEQHDLGNYHLKIEI	GCA_030844895.1	Ambrosia x helenae	3045818	Asterales	Asteraceae	Ambrosia	Ambrosia x helenae	Ambrosia_x_helenae_Helixer_CM061225.1_000291.1_CNL
Helixer_CM061225.1_003261.1	CHAIN	chain	1	1166	(CC)(NBARC)(LRR)	NLR	CC-NLR	CNL	MAELVLSALLPVLFEKLSDAALKSIARYKGVDAEIKKWHRSLTQIQGVLADASHKEITSAPVKQWLNDLQHLAYDIDDILDGWLTEAMERDFTNDSEGITSKVRKLIPTCCTNFSRNTKMLAGLDDISTKLQDLVKEKTDLGLSVKDEPKSKDKNRKLQTSMVDASRIVGRQAEKDALVHKLLNVEDHFQLKAWVCVSDDFDSFAISKVIFQSVMGESKDFNDLNLLQVALRDHLKGKRFLLVLDDVWSEDCQDWETLVGPFHACAPGSKIIMTTRKTQLLRKLGYDHLNQLESLSHDDAVSLIALYALGVNNFDSHLSLKTHGEGIAKKCNGLPLAVIAIGRLLRTKKDEEEYWKEVLNSNMWELPVENEVVPALKLSYHDLSATLKRLFAYCSLFPKDFLFDKEELVFLWMAEGFLHQPTPNDSTEEKRMGHKHFDELMSRSFFQHAPNNESLFMMHDLMNDLAASVATEFFVRLDNENENEKNIRKEMLEKHRHMSFVRERYEVYKRFEPFMEAKSLRTFLATSVGEAKSWGSFYLSDKIVIDLLPQLPLLRVLSLSCFDISEVPESIGTLRHLRYLNLSKTSITRLPDTVCNLYNLQTLILSGCYRLTKLPNNFPRIKNLRHLDVSDTPLLFQVLVVIGELKDLQITLSKIIIGSESGFEIAKVKDFKNLCGNISIQGLEHVQNAFHAHEANFSQKRISEDMCGWKKWSGVVLPRLQRLEIRDCPNLVEVTHEAVPSLNALKIYRCPKLVELKLEALPSLNVLELEECDSGLLERLVEIASAVTKLNIHCILGLNDMVWRGVIEFLGAVEELEIRKCNEIRYLVQSDAAASKILVKLRKFEVFNCKNLVSIGEKEDNCWSNVLPSLRILKVSNCENMVCCIFVSFPKGGQENLKSVTIGFCMKLSERELGGQQMNNRIIFRMLECVWISNWPNLKSIIELNCCVHLTRLRIEACESLESFPDKLTSLKELEIWNCPKLDGSSFVGDNWTSLEKLVVINCKSMDASLPGWVWPPNLRSLQIRGLKTSFSEWDPQKKFPTSLVELDLYGDAGEDGVDSCSQFSHILPSSLTSLQINGFKKLELVSMGLQHLTSLQHLSFGNCPNLMKVSLHPQRHNCPKMKDLPELLFPSLLTLGINNCPDLKESCSKNGSYWPRISNLPIIRI	GCA_030844895.1	Ambrosia x helenae	3045818	Asterales	Asteraceae	Ambrosia	Ambrosia x helenae	Ambrosia_x_helenae_Helixer_CM061225.1_003261.1_CNL
Helixer_CM061225.1_003059.1	CHAIN	chain	1	779	(NBARC)(LRR)	NLR	UNDETERMINED	NL	MYETELIEEVIAEIQCRIGVPLSNTLPPLVGRNNDIQTITSWLTDGSYRTIDILTVVGIGGIGKTSLAKYVFQLHSSKFHKSSFIESVNTRCNENFTGLLDLQKQLHRVVSKNIQLQVNDVSKKVFIVLDDIASVDQLDNLLGNKGLYPGSKIIITTKDASLTERCALFISQEQPIHITVLLNGLWDDYSLQLLCIHAFKCNGSIMEGYEDVSKELVKYCEGHPLALEVFGRALHNREVAYWESWIKMLKKEPHFDIIKALKMSFDSLPFENDKELFKHIACFFVGMDRDDTELILSACGINTGSGISNLIDKCLLSITWENKLMMHQLIKEMGRYLVRQESSLNPWNRSRLWFHEESFKVLKQKKATENLLGITLDMRMLEKKKFLGSFELKTESFSQMDNLMLLQLDYVPLSGCFGNFPQELRWLRMHGSALKSLPLDSPMENLVALDMSYSNIESFDMSYGDPQPHSKRQKLVGSCSRDERLLRSLKILDMSFCQQLRSVGGFSELPALERLVAKNCKSLVEVCESIDQCLELVHIDLRNCYKLKKIPRSLGKLKNVRTLLLDGCNLLETRMEACDMNSLGNINSSYAIVEAMPNTLKFSMILLPSSLVTLSLENNNLCNASFPMDLSCLSMLEELILDGNPIDSMPNCVRTLPSIQRLYMDDCDKLLSVEYPPHTLRVLSIVKYPQVTTGSLRKIKFDPEMRTLRITNLDDQLYLQSSCEFDGMLKIQHMANVEEKILESLGWTNLEFIMERRLDIHYYTYPYLSSIQTQEHLAN	GCA_030844895.1	Ambrosia x helenae	3045818	Asterales	Asteraceae	Ambrosia	Ambrosia x helenae	Ambrosia_x_helenae_Helixer_CM061225.1_003059.1_NL
Helixer_CM061225.1_003056.1	CHAIN	chain	1	812	(NBARC)(LRR)	NLR	UNDETERMINED	NL	MSYETELIEEVIAAIQSKIGVPLSNTLPLLVGRDNDIKTITSWLTNGSYRTIDILTVAGIGGIGKTSLAKYVFQLHSSKFHKSSFIESVNTRCTENLTGLPDLQKQLHRVISKNIKLRANDVSKKVFIVLDDIASVDQLDNLLGNKGLHPGSKIIITTKDASLTERCALFISQEQPIHITVLLNGLWDGYSLKLLCIHAFKCNGSIMEGYEDVSNELVEYCEGHPLALEVFGRALRNREVAYWENWIKMLKKEPHFDIIKALKMSFDSVPFENDKELFKHIACFFVGMDRVDAELILSACGINTGSGIDNLIDKCLLSITWENKLMMHQLIREMGRYLVHQESPLNPWNRSRIWRHEDIFKVLKQKKATENLLGIALDMGMLEKKKFLGSFEVKIELFSQMDNLMLLQLDYVPLSGCFGNFPQELRWLRMHGSALKSLPLDSPMENLVALDMSYSNIESFDVGDQKRKKVVGSCSRDKPLLGSLKILDLSFCEQLRSVGGFSELPALERLIVKNCKSLVEVCESADQCLELVHIDLSYCYKIPRPLGKLKNVRTLLLEGCNLLETRMEACDMNSLGNINSSYAMVEAIPNALKFAMIWLPSSLVTLSLKNNNLCNASFPMDLSCLSNLKELILNGNPIDSMPDCVRTLPRIQRLCMEYCKNLVSIEHPPQTLRELSIVKDPHSLAHSLRKIKFNPEMSPLQIRIFDLLRYLESSCELDGMLKIQRMADVDEKILESLGWTNSKSIMNGLLFHPCKGGMKATIPKVFLYSILYGCVKVSSNSFFMVVCVYIYIYIYIYIYGMVHSEEVLMREV	GCA_030844895.1	Ambrosia x helenae	3045818	Asterales	Asteraceae	Ambrosia	Ambrosia x helenae	Ambrosia_x_helenae_Helixer_CM061225.1_003056.1_NL
Helixer_CM061225.1_000473.1	CHAIN	chain	1	483	(TIR)(NBARC)	NLR	TIR-NLR	TN	MVTLTELLPGSSSSCSSTHDHNHNHRYDVFLSFRGADTRNSFTDHLYNALLDAGINTFLDDEEIETGEPLKPELETAIKSSRASIIVLSKNYASSTWCLDELALILDQITNRKQIVIPIFYHVEPTDVRKQQGSFKEAMEKHEQRMEAETDAEKRSQLALKIELWKMALKQVAGLKGKNAIGRKETDVIKEVVIDIHGRLVVLLSNPLPRLIGMDSYIHFIGSWLTDGSHHTVDILTVVGMGGIGKTSLARYVFGLHSVKFNKCSFIEGINRRCNEQFTGLLDLQKQLHGDISKKISLQVNDVSVYTSKIENALARKKLFIVLDDIGSLDQLDALLGNKGLHPGSKIIITTKDASLTERCALFDLPVKPKHQNVSLNGLCESESLELLCIHAFNSCKPKEGYNVVSKKLVNYCNGHPLALQVLGRSLKKENVANWEDRINGLKKEPHPDIKRHCRRPSTFCHLKMIRHCLSILLVSLLEKIRI	GCA_030844895.1	Ambrosia x helenae	3045818	Asterales	Asteraceae	Ambrosia	Ambrosia x helenae	Ambrosia_x_helenae_Helixer_CM061225.1_000473.1_TN
Helixer_CM061225.1_003029.1	CHAIN	chain	1	1199	(TIR)(NBARC)(LRR)	NLR	TIR-NLR	TNL	MVLITEILPGSSSSSSTHDHNHRFDVFLSFRGLDTRLGFTDHLYEALVDANLTTFLDDEEIETGQPLKPELESAIQSSRASVIVLSKNYASSTWCLDELVLILEQKRNSNQIVIPIFYHVEPTHVRKQQSSFGEAMTKHKERMEAETDAEKRSQLAIKMESWKMALTQVADLKGKDAKDRKEREVIKEVVADIHRRLRVPLCNTLPRLIGMDDEINFIGSWLTNGSHHIVDILTIVGIGGIGKTYLAKYVFGLHSSKFDKSSFVQGIDARCNERVNGLLKLQKQLHGDISKNIELRVNDCIEYTSKIENVLARKRVFIVLDDIGSLEQLDALLGNKGLHPGSKVIVTTKDASLTKRCALFKSQDHPNHKEILLNGLRKSTSLKLLCIHAFHSQNPKEGYEEVSKELVNYCDGHPLAIEVLGKSLYQEDVSHWENCIKVLKKEPHACINTALKMSFDALLYTNDKELFKHIACFFVGIDRDVAQTILDACDINTEIGMRNLVDKSLLSIELNNELAMHSLIQEMGKNIVRQESPVKPWKRSRLCCPEESFEVLKQNKGKRTLLGLALDMIMLDKKKSRGSFELKTKSFSRMDNLMLLQLNYVQVNGCFKKFPKELKWLCMHGSTLKAIPLDLPMDNLVALDMSYSNIESFGMSSSYPQPPAKRHKGLMGSSSKDNWLLGSLKILDLSFCYQLHSVGGFFKLPALERLILRNCISLIEVCELVDQCHELIHIDLSYCYNIRNLPNSISKLKKVKTLLLDGLSPDESETEMENVKAIPSDSKFFMISLPSSLRTLSLIGNNLTNESFPLDFSCMSMLKELFLGYNLLVSMPSCVRTLPRLEILHMDDCALVNSIENPPCTLRELSLDVYREFPPSIRKIKFNSEMSPLELHGAFYSNELDIEADGIMKIHDIANVEEKVLHTLGWTDLDFIKERRFKSSSDCLGKEFKTKMFYEFGIFSTFYEGKEIPDWISCRSEGSSISFTIPSSSKKLRGLNFFCVEAFAFGTLYKRPNVKISNITKNLAWIYNHYIILVKEIEADSEDGEEYHISLLSHWMFGPNEMKVGDHITITIGHDDPCIAICTKVCGIGFVYEDDDEKTEEEDALGYYKSWNHIIGGDLSSFQLTTGEYLLRSYDFNRAFIELGEDCPFIDRSAIYKEERVWFKAFSGKKKSDEDVQVPCDVGNAIQLVDTGGILALANASST	GCA_030844895.1	Ambrosia x helenae	3045818	Asterales	Asteraceae	Ambrosia	Ambrosia x helenae	Ambrosia_x_helenae_Helixer_CM061225.1_003029.1_TNL
Helixer_CM061225.1_003027.1	CHAIN	chain	1	1161	(TIR)(NBARC)(LRR)	NLR	TIR-NLR	TNL	MVIITEILPGSSSSSSSSSTHDNNHRFDVFLSFRGLDTRNGFTDHLYEALVDANLTTFLDDEEIETGEPLKPELESALKSSRASIIVLSKNYASSTWCLDELVLILEHKRKFNQIVIPIFYHVEPTDVRKQQNSFGEAMEKHKKRMEEETDAEKRSQLALKMQSWKMALTQVADLKGKDAKDRKEREVINEVVADIHRKLRVPLCNTLPRLIGMDDDINFIGSWLTNGSHHIVDILTIVGIGGIGKTYLAKYVFGLHSSKFDKSSFVQGIDARCNERVNGLLKLQKQLHGDITKKIELQVNDCIEYISKIENVLARKRVFIVLDDIGSLEQLDALLGNKGLHPGSKVIVTTKDASLTKRCALFKSQDHPSHKEVLLNGLYKSTSLKLLCIHAFHRQSPTEGYEEVSKELVKYCDGHPLAIEVLGKSLYQRDVSHWENYIKVLKKEPHAHINTALKMSFDALLYTNDKELFKHIACFFVGIDRDVAQTILDACDINTEIGMRNLVDKSLLSIESNNELAMHSLIQEMGRNLVRQESPVKPWKRSRLWCPEESFEVLKQNKGKWSLLGLALDMIMLNKKKSCGSFELKTKSFSRMDNLMLLQLNYVQLNGCFKKFPKELRWLCMHGSPLKSIPLDLPMDNLVALDMSYSNIESFGMSCSNPQPLAKRQKGLMGSSSKDKRLLGSLKILDLSFCEQLLSLPSSVGKLKVKTLLLDGCSSSESEIEIGNVKAIPSYSKFFLISLPGSLRTLSLAGNNLFNESFPLDFSCLPMLKELFIGYNPLVSMPSCVRTLPRLEILDMDECPMMTSIENPPCTLRELAIGFCGDINPRLRKFKFNPEMSPLILTGIYDIHTLHMEADGILKIHDMANVEEKVLHTLGWTDLDFIKERRFKSSTREGIEHKTQMFYEFGIFSTFYEGKEIPDWITCRSEGSSISFTIPSSSKKLRGLNFFCVEAFACGTSYKRPYVKISNITKKLTWIYDHYVIWVDANEADSEDGEEYHVCVLSHWMFGPNEMKVGDYITITIEHDKTYIPRRGTEEYYTPSIRTKVCGIGFVYDDDDEKTEEEDALGYYKSWNHIIGGDLSGFQLTTGEYLLRSYDFDRPDIKMKESSPFVDDAAIYKEERVWFKAFSVKKKSSEVPCDVGNAIQLVDTGGILALANASST	GCA_030844895.1	Ambrosia x helenae	3045818	Asterales	Asteraceae	Ambrosia	Ambrosia x helenae	Ambrosia_x_helenae_Helixer_CM061225.1_003027.1_TNL
Helixer_CM061225.1_000500.1	CHAIN	chain	1	809	(TIR)(NBARC)(LRR)	NLR	TIR-NLR	TNL	MVVLTELLPRSSSSSTTRDGSRHNNNNNNRYDVFLSFRGADTRNTFTDHLYNTLLDANISTFLDDEEIETGEPLKPELDSAIKSCKASIIILSENYASSTWCLEELVLILEQYKNFNQIVIPIYYHVEPTDVRKQQSSFRKAMEKHKERVEKETSEEKRSELAHKLQLWKNSLTLVADFKGKDAKGRKETELIEEVVADIRRRLSNTLPLLIGMDDNIEFISSWLTEGSGHTVDILPIVGGSGFGKTSLAKYVFQLHSSKFHKYSFIEGIDRRCNEHFHGLLDLQKQLHGNISKRILVDVSDVSVYTSKIEKALNRKKLFIVLDDIGSVGQLDALLGKKGFHPGSKIIITTKDTSLIKRCALFKSKVKPKHMVLLDGLPKSESLELLCIHSFKSHKPQDGYKEISKNLVEYCEGHPLTLQVLGRSLQKQDVAYWKECLKRMKKEHHSRIRKALKMSIDSLPSENDSELFKHISCYFVGKDRDVAEIILNACDIKTKPGIKTLTDRCLLSIDGDNRLMMHQLVQEMGRDLVCQESPKKPWERSRLWCHEESFQVLKNKKGNGSLLGLSLDTRMLDKKKWGESFELETKSFSQMDNLMLLEVNYVHLRGRFKNFPEELRLLCMHGSPLKSIPLDLPMENLISLDMSYSNIESFNPQPSVKRQKQLAGSCSSYKRLLGSLKILNLSFCVHLHSLGGFWELPALERLIVRECTSLIEVCESVKHCVELVLIDMSHCHKLRKLPESIRNLKKVKTLLLDGCSSYEPQIEMGDMNSSDTGIYLQTPLSDVMKWAELQGGQEGPLTLQPPADNAKV	GCA_030844895.1	Ambrosia x helenae	3045818	Asterales	Asteraceae	Ambrosia	Ambrosia x helenae	Ambrosia_x_helenae_Helixer_CM061225.1_000500.1_TNL
Helixer_CM061225.1_000502.1	CHAIN	chain	1	987	(NBARC)(LRR)	NLR	UNDETERMINED	NL	MKETEFIGEIVTNIHRRLGGNLQCTLPLLFGMEDSIEFITSWLKDGTSDKADILTILGMGGIGKTSLARYVHGSHYYLFAKSSFLECIGEKCAAQNGLLDLQKQLCGDISKTSQIQVHDSLAYTAMIEKGLTRKKVFIVLDNIDSVDQLYALLGKKGFYPGSKIIITTKDASLTEKYAPNNLLVKPKHTKLLLEGLHKEAALQLLSHHAFMSNFPNDGYEDVSKQLMAYCKGHPLALKVLGESLCNKTVAEWEDCIIGLKEETNSRIMNALKISFDALQSNNDKELFKHIACFFAQKNRGFAETILNSCGIRTTGIKNLIDRCLLVVGTDNILMMHQLVQEMGRDVVRRESPERPEERSLLWCHKESFSVLEENKGTRNIKGLMLDIKMLEIEMLCGSVELETSTLSKMPNLTLLQLNFVQLSGSYKNFPQKLRWLCMHGFPLKSIPSDLPMANLVALDMSYSNIDFFDMSCSNPQPPAKRQKLTSLCSKDKRLLGSLKSLTLSFSKKLRRIGGFFELPALQRLIVKYCTGLIDICESIDQCVELVYINLSYCKKLKKLPKTIGRLKNVKSLLLDCCDISDLPIKKRDVDDMDSSEALVAKITSISSQNSSCATVAIPNDLKRFAISFPSSLARLSLANNNLSNQSFPTDFSCLSMLKDLCLDGNPIVSLPDCVRTLPRLEILGMNNCLMLMSVEHPPCTLRKMNLYNNCCKLNYKNLLRKISFDPEMAPLELIADRNLLAPSSFEIEGMIKIQPLADVNEKVLSSLGWESLKFIEDRSMATTYNYGGSDESQIQMYYEFGIFSTIYKGTWLPNWFSYKFSGPSISFTIPSYPNKLTGLNFCFVGKFFELPMIKISNITKNHTWIYKHCIESFSIRGESLVFLSHWMFGMNEMAVGDEVIISLEKYSRYSIYRSGMSLVYGKKEDPLGYYKSWNHIIGGDLSAFQLTSGEYFLHSVDFLRSSLFNAHFKGRDTLSWSSLGKSNLTQF	GCA_030844895.1	Ambrosia x helenae	3045818	Asterales	Asteraceae	Ambrosia	Ambrosia x helenae	Ambrosia_x_helenae_Helixer_CM061225.1_000502.1_NL
Helixer_CM061225.1_003015.1	CHAIN	chain	1	557	(TIR)(NBARC)	NLR	TIR-NLR	TN	MVLLTELDPRYDVFISFRGADTRKSFTAHLYKALVEADYNTFLDDEEIETGEPLKQELESAIKSSRASVIVLSKNYASSTWCLEELVLILEQQRSFNQIVIPIFYHVEPTDVRKQQSSFGEAMAKHKQKMEAETDADKRGQWGQKMELWKMALTQVAGLKGKDANDRVETELIEEIVKDIYNRLGAPLGQTTLPQLIGMKDHIERITSWLKDGSLHTADIYTILGMGGIGKTSLAKYVYDLHHREYRSSFVGDISRRCAEKYHGLLDVQKQLCDDISKKSSYQARDVFGYTSKIENALALGKVLLVLDDVDTLDQLDALLGNKGFHPGSKIIITTKDASLVGRCALFKTEINPLHTECTLEGLSVHASLKLLCHHAFTCNYPTKGYEEVSEKLARYCEGHPLALEVLGKSLHNRDVGEWEDSIELLKKEPHSRIKKALQMSFDSLPFKNDKELFKHIACFFVGMNRDVTETILSACGINTGSGIKNLIDRFLLSIKWNKLGMHQLVQEMGRDLVHQESPDKPWERSRLWCHEESLKVLEQKKGTENVLGLALDMRML	GCA_030844895.1	Ambrosia x helenae	3045818	Asterales	Asteraceae	Ambrosia	Ambrosia x helenae	Ambrosia_x_helenae_Helixer_CM061225.1_003015.1_TN
Helixer_CM061225.1_003013.1	CHAIN	chain	1	1079	(NBARC)(LRR)	NLR	UNDETERMINED	NL	MKETEFIEEVVADIRHRLVVPLCDTPSLLIGVDYYINDITSWLLDGSCHTGDILTIVGIGGIGKTSLAKYVFQLCSSKFHKSSFIEGINTKCTDQFNELRDLQKRLHKVISKNSPLEVNDVSKKVFIVLDDIGSLKQLDVLLGNKGLYPGSKIIVTTKDASFTKKCALFNQQIQPNHKEIRLNGLHKFNSLKLLCIHAFNSHTPEEGYEDVSKKLVEYCAGHPLALQVLGRSLQKEDITYWEDCIKVLHKEPHSDIKKVLRMSFDSLSSRNDKELFKHIACFFVGIDRDLTKTILEACDINTTYGMRNLINRCLISIGLKNKLMMHSLIQEMGRDLVRQEYPEKPWKRSRLWHHEECFKVMKNKKDKDNLLGLSLDMRMLDEKKFSGPVDINTNSLTNMHNLLLLQLNYVQIDECFQSFPAELRWLCMHGFPLMSIHLNLPMENLVVLDMRYSNIVSFDISYSDAQPPTKKQKKMVGSCSNNKRLLGSLKILDLGFCEQLHSVGGFFELPVLEKLIVRECISLMEVCESVEQCVELVYIDLSYCKKLKKLPISLYKLKVQTLVLDGCNLCESTIINSSDISINPQTSSSIFIMEAIPSDFKFFMTLLPSSLRILSLADANLSNESFPMDLSSLVMLKELCLDRNPIVSLPNCVRTLPRIEELSINNCYYLISVEHLPRTLRVFSMNTYVKKIKFDLEMLPLKLRTLPELEFQWSVEIEGIIKIQHMADVEEKLLDSLGWKKSDFIKGGHLETHDIWMGYQFGIFSTFYWEKGMPEWIRCRSEGPSISFIIPSSPKKLRGLNFCSVKWPPYFGKLMPTPATIIKNITKNQTWSYIHLLDFVKVEGKDCFSWLSHWMFGPNEMDAGDHIIIECEHGMKCELGVGVVYDDGSMEEGEDVLSYYKSWNHIIGGDLSAFQATTGEYYLNHMKFTHHYSYEFDAPFLDECSYKEKEVMFKAFSQKTYETDGSLAQCSQMHPTAMAPAEAPCMPMFPRGLGQQTFDGQAQPIFIPPQPGSGHLQVQLLGGSRVGVPGQQNQQQPVPLMRQQGGYIKPPTPTSIFTPSKRIALAKARRFGYFLTTSV	GCA_030844895.1	Ambrosia x helenae	3045818	Asterales	Asteraceae	Ambrosia	Ambrosia x helenae	Ambrosia_x_helenae_Helixer_CM061225.1_003013.1_NL
Helixer_CM061225.1_000522.1	CHAIN	chain	1	813	(TIR)(NBARC)(LRR)	NLR	TIR-NLR	TNL	MVVLTEITEQSSSSSVSLSSYNYDVFLSFRGEDTRSNFTDHLLRALREATIDTFFDDAVIQIGDFLKPELESAIKSSRASIIVLSPNYATSTWCLDELALIMEQRRTSKHIVYPIFFHVKPSDVRKQRNSFAEAMAEHEQRMETESDAAKRIQWDQKIKKWKKALTQVADMKGEEANGSRRYLLKKLLKRSVANYVFQLHFRDFERSCFLEDIERKCTTQNGLLDLQKQLLKEIRAGSYININNVNEGTFNIENSISRHRSLLVLDGIDKFEQLDVLIGTKGLHPGSKVIITSKNGSLTEKCRLFETQVPPNHAKHLLQGLSDKESIQLLSWHAFGRNEPNVGYKEKSMTVVEYCQGHPLALKVLGSSLRSEDATWEDILESLGKEIYPDVKKVRKISFDTLPSEKDKELFKYIACLFVGEDRKSTEDILKACGICKPSGVNILINRCLLTVGCSGQLMMHQLLEDMGRDIVHQESPKKPWKRSILWHPEECLDVLQNRQGTTITQGLALDIRTLENETWKEPSNANIQMFGFGSLPSFSCLWWLFGLASGMYSSSRKTKGDFETLALSEMRNLKLLKLNYVQLHGSYKNFPQDLRWLCMHGFHMSYIPSDIQMENMVALDMSHSKLQQLWKTPKLLKSLKFLNLSSCHELVRVGHFSGLPLLERLTLAGCTSLVEICDTIGAYCQKLEVLDLSECIKLKELPRSIGKLNNLMKLSIDGCPNIGENINMKSHESSSSTMIPRSSNSFMSSLPRSLVTLSLINCNLYNESFPMDFSSLSMLKELCLDGNPIDSMPDCVRNLSRLERLSFIGCEL	GCA_030844895.1	Ambrosia x helenae	3045818	Asterales	Asteraceae	Ambrosia	Ambrosia x helenae	Ambrosia_x_helenae_Helixer_CM061225.1_000522.1_TNL
Helixer_CM061225.1_000524.1	CHAIN	chain	1	775	(TIR)(NBARC)(LRR)	NLR	TIR-NLR	TNL	MVDLTEILEESSSSSCSTIPTYNYDVFLSFRGEDTRCNFADHLHKALREATIDPFFDDAEIQIGEFLKPELKSAIKSSKASIIVLSPNYASSTWCLDELALIMEQQKTSKHIVFPIFYHVKPSDVRKQRNSFGEAMAEHKQRLETESDEEKRSEWDQKIKKWKKALTEVADIKGEEANGSRRETILIEGIIKEISSRLELHKRSELPHIIGRWSWVEMITSFLKDRSKQSTEILTIRGMAGIGKTYLAHYIFKLHYLDFERSCFLEDIERSCTTPNGLLDLQKKLLKDIGLDLLIGTKGLHPGSKIIITSKNGSLTEKCRLFETQIPLNHKKHLLQGLNDEESLQLLTWHAFGHNELNVGDKKVAMKVVKYCQGHPLALTVLGSSLRSEDDTWEDILESLGKENNPDITKVLKRSFDTLPSEKDKELFKHIACLFAGKNRKFTEDILKACGICKPSGIKILINRCLLTVGHSGQLMMHQLLQEMGRDIVRQESPKKPWNRSILWHHEDCLDVLQNRRGTTLTQGLVLDMCTIEKETSKESRCVDTQKFEFQSFPLLNWISILLSIIWWLFGGIFRMLSLSHKRKGDFETLALSEMRNLRLLKLNYVQLSGSYKNFPQGLRWLCMHGFPLSYIPSDLQMEYMVALDMSYSKLQQLWKEPKLLRSLKFLNLSNCYELVRVGHFSSLPLLEQLTLKRCTSLVEVCESIGNCHKLEVLDLRICGKLKEFPRSIGKLKKLTHLLLDGFSGHGKFLTVENINMNSHGSSSLLAQAILNVKQ	GCA_030844895.1	Ambrosia x helenae	3045818	Asterales	Asteraceae	Ambrosia	Ambrosia x helenae	Ambrosia_x_helenae_Helixer_CM061225.1_000524.1_TNL
Helixer_CM061225.1_000539.1	CHAIN	chain	1	504	(TIR)(NBARC)	NLR	TIR-NLR	TN	MVVEITEISDQSSSSSSSSSYNYDVFLSFRGKDTRYNFADHLLKALQEATIETFFDDEEIRIGDVLKPELENAIMTSKASIIVLPKNYAFSTWCLDELALIMEQRRTSKHIVLPMFYHVNPSDVRKQRNSFGDAMTEHKQRMETESDAEKRSEWAEKIKKWKKALTEVADIKGIEANGSSYNRETTLIEEIVKDISDKLHIHKRSKLPHIIGRWFSIRKVTSFLKDRSRQSTEILTIWGMAGIGKTYLAHYVFKLHYIDFERSCFLDDIERRCTPSNGSLLALQKQLLKDIGVKSWIYINNLDEGTWKIEESLFRKRTLLVLDGIDKFEQLDVLIGTKGLHPGSKVIITSKNGTLTEKCRLFETQVPPKHTKHLVVGLDDKESLHLLSWHAFGRNEPNEGDKKELMKIIKYCQGHPLALKVLGSSLRSEDATCEDILESLGKEINPNIKKILQISFDTLPSEKDKELFKYIACLFVGEDRKSTEDILKACGICKPSGVKILINR	GCA_030844895.1	Ambrosia x helenae	3045818	Asterales	Asteraceae	Ambrosia	Ambrosia x helenae	Ambrosia_x_helenae_Helixer_CM061225.1_000539.1_TN
Helixer_CM061225.1_000541.1	CHAIN	chain	1	1158	(TIR)(NBARC)(LRR)(CJID)	NLR	TIR-NLR	TNLJ	MVILTELTYQFSSSLLNFNYDVFLSFRGKDTRSNFTDHLLKALREATIDTFFDDAEIQIGDFLKPELESAIKSSRASIIVLSPNYATSTWCLDELALIMEQRRTSKHIVYPIFYHVKPSDVRKQRNSFAEAMAEHKQRMETESDAEKRSQWAEKIEKWKKALTEVADIKGEEANGSRRETILIEGIVKEISSRLELHKRSEIPKLIGMESSVTNITSFLKDGCGQRADILTIYGMAGIGKTYLANYVFKLHYLDFERSCFLEDIERRSTSPNGLLDLQKQLLKDVQARCWKDIADVNTGTLKIENSLFKKRTLLVLDGINKYEQLDVLIGTKGLHPESKIIITSKNGSLTEKCRLFETQVLLKHTKHLLEGLNDKESLQLLSWHAFGCNEPNNSDKKEPMKVVKYCQGHPLALKVLGSSVRSGDAAWEDILESLGKEISPDITKVLKISFDTLPSEKDKELFKHIACLFVREDRKITEDILKACGICRPSGIKILINRCLLTVDSSEKLMMHQLLQDMGRDIVRQESPKKPWKRSILWQHEECLDLLQNSQGTTLIQGLAIDMRKFDKETSKESISSNTQTFGFRSFNWIHMLLSIIWWLSCWVLGMHPSSRKTKGNFESLVLSEMPNLKLLQLNYVQLSGSYKNFPRGLRWLCMHGFPLSYIPSDLQMENMVALDMSHSKLQQLWKTPKLLKSLKFLNLSSCHELVRVGHFFGLPLLETLTLAGCTSLVEICDTIGAYCQKLEVLDLSNCSKLKELPRSIGKLNNLMKLSIDGCSNIGDNINMKSHESSSSTMIPTSSNSFLSYLPRSLVTLSLMDCNLYNESFPMDFSSLSTLKELYLNGNPIDSMPSCLRSLSRLERLSFNRCGNLKTVTCAPIQLKHLGIFNCQSLERVTFHPELSGVPELFYYHTFALTEIEYKFKIQALSEIDEEVLRSLGWINISYLNHCRFKIRIWGTQVDERILPAQMLHEHGIFSTYLQGKEVPEWFTQRSSGSSFTLQSSPKNGKIRGLNVCIVRTVSSMKEVDPSIIEIRNLTKNSSWTYKPMMYLLPEKDAFEDGGEVDVVWLSHWMFGKNEFQDGDQVSIHFSVKYFYPNNNKHLIQYGGVGPDYASVRGYGMSPVYDDDDDDDDDNDGGKQKEDPLGYYKSWKYIISGDSFSY	GCA_030844895.1	Ambrosia x helenae	3045818	Asterales	Asteraceae	Ambrosia	Ambrosia x helenae	Ambrosia_x_helenae_Helixer_CM061225.1_000541.1_TNLJ
Helixer_CM061225.1_000542.1	CHAIN	chain	1	1181	(TIR)(NBARC)(LRR)(CJID)	NLR	TIR-NLR	TNLJ	MVVLTELTEQSSSSSSLLNFNYDVFLSFRGEDTRSNFTDHLLKALQEASIDTFFDDAEIQIGDFLKPELENAIKSSRASIIVLSPNYATSTWCLDELALIMEQRRTSKHIVYPIFYHVKPSDVRKQRKSFGEAMAEHEQRMETESDEEKRSQWAQKIKKWKKALTEVADMKGEEANGSRRETILIEGIVKEITSRLELHKRSEIPKLIGMESSVRIITSFLNNVSSHTSEFLTIWGMAGIGKTYLADYIFKLHYLEFESSCFLEDIERRCTLPNGLLDLQKQLLKDIRARSWMDIDNVKAATLKIEKSLFRKRALLVLDGVNKFEQLDVLIGTKGLHPGSKIIITSKNESLTEKCRLFETQFPPKHMKHLLQGLNIEESLQLISWHAYGRNEPNKGEKKQLIKVVEYCQGHPLALKVLGSSFRSEDATWEDILESLGKEIIPDIKKVLKISFDALPSEKDKELFKYIACLFVGEDRKFTEDILKACGICKPSGIKVLVNRCLLTVGSSGEVMMHQLLQDMGRDVARQESPNKPWKRSILWNHDECLDVLQNKQGTTIIQGLVLNMRTLDNETWKEPSSVSMHKFGFRSLPTFNWVYILLVSVLWWLFGLFSGRSSSSRKTKGNFETLSLSEMSNLKLLQLNYVQLSGSYENFPQRLRWLCMHGFPLSYIPSDIQMENMVALDMSHSKLQQLWKMPKMLKSLKFLNLSSCHELVRVGHFSGLPLLEWLTLAGCISLVEICDTIGAYCQKLEVLDLSNCSKLKELPRSIGKLNNLMKLSIDGCSNISDNINMKSHVSSSSTMIPRSSNSFLSYLPRSLVRLSLTDCNLYNESFPMDLSSLSMLKELYLNGNPIDSMPDCVRSLSRLERLNFDGCHNLKTVMCAPIQLKHLGILLCDSLERVTFHPELSGLPTLFYDNTFALTEIEYWFRIQALSEIDEEVLHSLGWINIAYLNHCRFSIVNWIGTYNLDRRILPAQMLYEHGIFSTYLQGKEVPEWFTHRSSGSSFTLQSSPKNGKIRGLNVCIVRTVSSMKEAGPWRIKIRNLTKNSSWSYKPMKYLVPEKDAFEDGGEVDVVWLSHWMFGKNEFEDGDQVSIHFSAKYYRVLTVICYRGKGPDCANVREYGINLVFDDDDKDGGKQKEDPLGYYKSWKYIIGGDLSAFELHPSNYLLTPRKVLPRLRVNKV	GCA_030844895.1	Ambrosia x helenae	3045818	Asterales	Asteraceae	Ambrosia	Ambrosia x helenae	Ambrosia_x_helenae_Helixer_CM061225.1_000542.1_TNLJ
Helixer_CM061225.1_000544.1	CHAIN	chain	1	833	(TIR)(NBARC)(LRR)	NLR	TIR-NLR	TNL	MVDLTEISEESSSSSCSTIPTYNYDVFLSFRGEDTRCNFTDHLHKALREATIEPFFDDAEIQIGEFLKPELKSAIKSSRASIIVLSTNYASSTWCLDELELIMEQPKHIVFPIFYHVKPSDVRKQRNSFGEAMAEHKQRMETQSDEEKRSQWDQKIKKWKKALTAVADIKGEEANVSRRETILIEGIVKEISSRLELHKRSELPHILGRWSSVEMITSFLKDRSKQSTQILTIWGMAGIGKTYLAQYIFKLHYLDFERSCFLEDIERRCTTPNGLLDLQKKLLKDFGVRSWMDIDDVNAGTLKIEKSLFKNRTFLVLDGISKFEQLDVLIGRKGLHPGSKIIITSKNGSLTEKCRLFETQIPLNHTKHLLEGINDEESLQLLIWHAFGHNELNVGDKKEAMKVLKYCQGHPLALKVLGSSLRSEDDTWEDILEMLGKGINPDITKVLKISFDTLPSEKDKELFKHIACLFVGENRKFTEDILKACGICKPSGIKILINRCLLTVGHSGQLMMHQLLQEMGRDIVRQESPKKPWKRSISWHHEDCLDVLQNRQGTTLTQGLVLDMCTIEKEPSKESRCVDTQKVEFRSFPLLNWISILLSVIWWLFGGISRMLSSSHNRKGDFETLSLSEMRNLKLLQLNYVQLSGSYKNFPQRLRWLCMHGFPLSYIPSDLQMEYMVALDMSNSKLHQLWKEPKPLRSLKFLNLSNCYELVRVGHFSSLPLLEQLTLKRCTSLVEVCESIGNCHKLEVLDMRECGKLKKLPRSIGKLKKLTELLLDGFSDHGKFQVETKDMESLTVLMVEKINMNSHGSSSSTMIPRSSKSLRKDQHELSWVS	GCA_030844895.1	Ambrosia x helenae	3045818	Asterales	Asteraceae	Ambrosia	Ambrosia x helenae	Ambrosia_x_helenae_Helixer_CM061225.1_000544.1_TNL
Helixer_CM061225.1_000552.1	CHAIN	chain	1	797	(TIR)(NBARC)(LRR)	NLR	TIR-NLR	TNL	MVVLTEITEQSSSSSSSNNKYDVFLSFRGEDTRSNFTDHLLKALLEATIDTFFDDAEIQIGAFLKPELESAIKSSRASIIVLSPNYASSTWCLDELALIMEQPKHIVYPIFYHVNPSDVRKQRNSFREAMAEHKQRMETETDAEKRSQWAQKIEKWKKALTKVADMYKRGGSQWQVLRETILIEGIVKEISSRLNLHKRSEIPELIGMKDSVRTITSFLNNASTEFLTIWGMAGIGKTHLADYIFKSNYLDFESSCFLEDIERRSARPNGLLDLQKQLLKDIHTRNWMDIDNINAATLKIEKSLFRKITLLVLDGVNKFEQLDVLIGTKVLFPGSKVIITSKNGTLTEKCRLFETQVPPKHTKHFLKGLNDKESLQLLSWHALGRNVPNEGDKKKAMKIVQYCKGHPLALKVLGSSFRGEDATWDGIVESLGKEINPDITKVLKISLDTLPSEKDKELFKHISCLFVGEERKFTEDILKACGICNSSGIKILINRCLLTIGSSDKLMMHQLLQDMGRDIVRQESPKKPWKRSILWHREECLDVLQNRQGKTAVQGLALDMRTFENETSKESSSANMQKFGFRSFPSFNWVHILLHSILWWLFGWVSGMRSSSRKTKGDFETLALSEMCNLRLLKLNYVQLNGSYKNFPQGLRWLCMHGFPLSYIPSDLEMENIVALDMSNSKLQQLWKKPKLLRSLKFLNLNSCCELVRVSNFSGLPLLEKLTLSGCTSLVEICDTIGAYCQKLEVLDLSNCSELKELPRSIGKLKNLMKLSIDGCSNIGKFPVEMKDMEYRLTRLT	GCA_030844895.1	Ambrosia x helenae	3045818	Asterales	Asteraceae	Ambrosia	Ambrosia x helenae	Ambrosia_x_helenae_Helixer_CM061225.1_000552.1_TNL
Helixer_CM061225.1_000558.1	CHAIN	chain	1	1153	(TIR)(NBARC)(LRR)(CJID)	NLR	TIR-NLR	TNLJ	MVVEITEISDQSSSSSSSSSSYNYDVFLSFRGKDTRYNFADHLLKALQEATIETFFDDEEIRIGDVLKPELENAIMSSKASIIVLSKNYAFSTWCLDELALIMEQRRTSKHIVLPMFYHVNPSDVRKQRNSFGDAMTEHKQRMETESDAEKRSERAEKIKKWKKALTEVADIKGIEANGSSYNSETTLIEEIVKDISDRLHIHKRSKLPHIIGRWFSIRKVTSFLKDRSRKSTEILTIWGMAGIGKTYLAHYVFKLHYIDFERSCFLDDIERRCTPSNGSLLALQKQLLKDIGVKSWIHINNLDEGTWKIEESLFRKRTLLVLDGIDKFEQLDVLIGTKGLHPGSKVIITSKNGTLTEKCRLFETQVPPKHTKHLVVGLDDKESLHLLSWHAFGRNEPNKGDKKELMKIIKYCQGHPLALKVLGSSLRSEDATCEDILESLGKEINPNIKKILQISFDTLPSEKDKELFKYIACLFVGEDRKSTEDILKACGICKPSGVKILINRCLLAVDNSNELMMHQLLQDMGRDIVRQESPKEPWKRSILWHHEECLEVLQTDGTPTIQALVLDMKHRKNHVVPICKTSHFDKFKWFHILLSVIWWLFVWVLGMCSSFRKSKGDFETVALSEMPNLLLLRLNYVQSSGSYKNFPQDLRWLCMHGFHMSYIRSDIQMENIVALDMSHSKLQQLWKMPKLLKSLKFLNLSSCHELVRVGHFSGLHLLERLTLAGCTNLVEICESIGVYCKKLEVLDLSKCSKLKDLPRSIGKLQNLTQLSIDDCSNIGDNINMKSHGSSSSTMVPRSSNSFMSSLPRSRVRLSLKNCNLYNESFPMDLSSLSMLKELYLNRNPIDSMPDYVRSLSRLERLDFDGCRNLKTVMCAPIQLKHLGIRDCHSLEKVTFNPELSGIPCIYYDETLIALTEIQHKFKIQALSEIDEEVLRSLGWINIAYLNHCQLEVYILGRRILRAQILYEHGIFSTYLQGKEVPKWFTHRSSGSLFTLQSSPENSMIKGINVCIVYTISSMKEIGPSAIKIRNLTKNSSWIYMPMTYLVPEDDAFKQGFEVDVVWLSHWMFGKNEFEDGDQVTIHFSIYVSGGYLHNYDAKVTEYGMSPVYDVDDNGGGKQKEDSLGYYMSWKYIIGQDLSIAPKVITLCSLGFP	GCA_030844895.1	Ambrosia x helenae	3045818	Asterales	Asteraceae	Ambrosia	Ambrosia x helenae	Ambrosia_x_helenae_Helixer_CM061225.1_000558.1_TNLJ
Helixer_CM061225.1_000564.1	CHAIN	chain	1	1180	(TIR)(NBARC)(LRR)(CJID)	NLR	TIR-NLR	TNLJ	MVVLNEISEQSSSSSSNYKYDVFLSFRGEDTRYNFTDHLLKALRDASIHTFFDDAEIQIGDFLKPELESAIKSSRASVIVLSKDYASSTWCLDELALVMEQRRTSKHIVFPIFYHVNPSDVRKQRNSFGEAMAEHKQRMETETDAVKRSQWAKRIKEWEKALSEVADLKGEEANGRETILIEGVVKEISSRLHLHKRSKLPPMIGMGYSIRKVTSFLKHRSQQTSEFLTIWGMAGIGKTHLANYVFQLHFQDFERSCFLEDIERKCTTQNGLLDLQKQLLKEMRAGSYININNVNEGTFNIENSLSMHRSLLVLDGIDKFEQLDVLIGTKGLHPGSKVIITSKNGSLTEKCRLFETQVPPNHTKHLLQGLSDMESIQLLSWHAFGRNEPNVGYKEKSMMVVEYCQGHLLALKVLGSSLRSEDATWEDILESLGKEIYPDVTEVLKISFETLPSEKDKELFKYIACLFVGEDRKSTEDILKACGICKPSGVNILINRCLLAVDNSNELMMHQLLQDMGRDIVRQESPKEPWKRSILWNHEECLDVLQNRRGTPTIQALVLDMKHRKNQAVPICKTSHLDKFKWVHILLSVIWWLFGWVSGMCSSFQKSKGDFETVALSEMPNLLLLQLSYVQSSGSYKNFPQDLRWLCMHGFNMSYIPSDIQMENMVALDMSYSKLQQLGKTPKLLKSLKFLNLSSCHELVRVGHFSGLPLLERLTLAGCTSLVEICDTIGSYCQKLEVLDLSNCSKLKDLPRSIGMLNNLTQLSIDGCSNIGDNINMKSHGSSSSTMVPRSSISFMSSLPRSLVTLSLMCCNLYNESFPMDFSSLSMLKELYLGGNPIDSMPDCVRSLSRLERLNFNFCGNLKTVMCAPVQLKDLAIDRCQSLERVTFNPELSGIPYIFYYRTSTALTEIQHLFKIQALSEIDEEVLRSLGWINIAYLNHCRFSKANCVDVYDLAGKRIVPAQMLYEHGIFSTYLQGKEVPEWFTHRSSGSSFTLQSPPENGKIKGINFCIVRTISSMKEAGPWEIKIRNRTKNSSWTYQPRMYLVPEKEVFEDGGEVDVVWLSHWMFGKNEFEDGGEVDTVRLSHWMFGKNEFEDGDRVTIYVSFGFGCPIHYDAKVREYGMSLVYDDDNDGGKQKEDPLSYYKSWKYIIGGRDLFDSALRPGHYSLYPWLSTLGFPLG	GCA_030844895.1	Ambrosia x helenae	3045818	Asterales	Asteraceae	Ambrosia	Ambrosia x helenae	Ambrosia_x_helenae_Helixer_CM061225.1_000564.1_TNLJ
Helixer_CM061225.1_002976.1	CHAIN	chain	1	1172	(TIR)(NBARC)(LRR)(CJID)	NLR	TIR-NLR	TNLJ	MTPRIFRGEDTRSNFTDHLLKALQEATIDTFFDDAEIRIGHFLKPELENAIKSSRASIIVLSPNYASSTWCLDELALIMDQPKHIVYPIFYHVKPSDVRKQRNSFGDAMTEHKQRMETESDKVKRSELCKKIERWKKALTEVADIKGEEANGSRRETIIIEGIVKEISSRLELHKRSEIPKLIGMESSVRIISSFLNNASSHTTEFLTIWGMAGIGKTYLADYTFKLHYLEFESSCFLEDIERRCTQPNGLLELQKQLLKDIRARGWMDIDSVSAATLKIEKSLFRKRTLLVLDGINKFEQLDVLIGTKSLHPGSKIIITSKNGSLTEKCRLFETQVPPKHTKHLLQGLNDKESLQLLSWHAFGHSEPNEGDKKESLKVAKYCNGHPLALKVLGSSLRSEDATWEDILESLGKEINPDITKVLKISFDTLPSEKDKELFKYIACLFVGEDRKFTEDVLKACGICKSSGIKILISRCLLTIGSSDKLMMHQLLQDMGRDIVRQESPKKPWKRSILWRHEECLDVLQNRQGTIIIQGLVLDMRTFEDETSKESSGANMEKTEFRSFPLFSWVQMLVSFIWWLIGWVSGMRSSSSKTKPDFETFALREMRNLRLLQLNYVQLNGSYKNFPQGLRWLCMHGFPLSYIPSELQMENMVALDMSNSKLQQLWKKPKLLKSLRFLNLSSCHELVRVGHFSGLPLLERLTLARCTSLVEVCESIGASCPKLEVLDLRKCNKLKELPRSIGKLKNLTQLLIDGCSNLGKFPVEMKDMESLKILTADNLNIKSHMSSSSAAIVQAIPRSSMSFVISLPRSLVRLSLRNNNLTDESFPVDFSGLSMLKELYLDNNPINYMPNCVTSLSRLETLSFDGCRNLKTILCAPDILKYLRIYNCYSLEKITFHPEKSAPPEVIYFDASSMTEIQDKFKMQAVSEIDEEVLRSLGWVNIEYSNYCRLSMADCDGCYHYAEKRIPMQMLYEHGIFSTYLQGHDVPKWFTHRSGGSVFTLQSSSKNGKIQGLNVCTVSTVSSMMEVGPSRIEIRNLTKNSSWTYQPRMYVLPEDDAFEDGDEVVIVWLSHWMFGENEFEDGDQVSIHFSVKYSYLHDSELFIIYDSEGPDYANVREYGVSLVYVDDDSGKQKEDPLSYYKSWKHIIGGDLSAAQVSSNHYLLKPWPNEFPI	GCA_030844895.1	Ambrosia x helenae	3045818	Asterales	Asteraceae	Ambrosia	Ambrosia x helenae	Ambrosia_x_helenae_Helixer_CM061225.1_002976.1_TNLJ
Helixer_CM061225.1_002940.1	CHAIN	chain	1	841	(CC)(NBARC)(LRR)	NLR	CC-NLR	CNL	MGDMFVSALVSDVVSRLTSLALQEFALLRGLEHDISSLKDDFEQIQAVLQDAEEKHVQNSAVALWLQRLRSASLEVENVLDEVSTEALLQRLYKQRSVKHRVRPFFSFHHNKYMSRVRIAHKVKDIRRKLNDIASKRFELNLTAISHVDDMGVAVQMPDRETTSRIHDSSIILGRNEEMDIVIGKICNKDIGKHESAGVRVYGIWGMGGLGKTTLAQLVYNHETVNQYFDLKCWVYISENFQVKEIMKKVIESIDKCGCTLTQLETLQESLQIKLRGKKFFFVLDDVWIEDGEKTKWDQLSEILSCGVEGSIILTTTRSHTTSRMMAKAPELQHKLGCLSKEDAWLLFAKLAFAEGYDMEKDGLIALWVANGFIPSRGGNDLYMLGEEIFNCLVWRSFFILKETHDGDTHVVMHDLMHDMARHVMGDDCLVIEPGKDVVIPNGVLHLSSSCPDFHFSPQDLEKLTSLRSIFMFGEKYNCDISQIFNHVRLRVLYLRGIDLNKLPESVCKLKHLKYLNLSNSSIEVLCESIIYLQNMQMLLLKACKGLEKLPKGLRYMRNLQCLDLNYSLSLMYLPRGIKELSSLRTLSLFPLNNVSPDLNKNMAKIGELGNLNLLEGKLHIKGLEFVEGLSEAKSANLKCKTNLSVLKLEWSNIDFRETRGQMFTHDEQVLEGLEPISSLKELSISNYTGKIISPSWMINLKNLVEIKFYGCKKCEHIPALRILPNLRVINLSYVDSLKCFHDDDTNKLGGTTDMFLCLQKLYIFMCLVLNSLPSNLPKLEVLSIKHCKKLVSLPDGIQSFENMKKLDIVGCKLLRKRYEKEIGVDWHKISHIPDIAIYRS	GCA_030844895.1	Ambrosia x helenae	3045818	Asterales	Asteraceae	Ambrosia	Ambrosia x helenae	Ambrosia_x_helenae_Helixer_CM061225.1_002940.1_CNL
Helixer_CM061225.1_000625.1	CHAIN	chain	1	506	(CC)(NBARC)	NLR	CC-NLR	CN	MAVAEILLTPFITVLFDKLASADLISLARSAGIYSKINKWNKTLTQIQSVLADAGQKQIRDKAVQLWLHDLQDLAYDIDDVLDDLATEAMRRKLNQDSNASKVLRIISTCYNDYAPHSIMYGRKMSFKLDEITTRLHNLAEQKNILGSNDNIVERLVRKRRRIEETSLVDESEIVGRDGDKYALLGMLLGNETCKRHVNVLSIVGLGGIGKTTLAQVLYNEKKVKDHFELMAWVCVSDEFDVFNISNAIYQSVVGDNRNFANLNLLQEALKEKLSKKRFLFVLDDVWNEDYKEWQLLQRPFVAGASGSKIIITTRKTSVASMMDPAHVYCLHVLSNEESLSLFAQHALGEQNFDKHPSLKLHGEGIVKKCDGLPLALIMLGRMLRTKTNNEDWEELLNSEIWNLQSENEILPSLRLSYHDLSAHLKQVFVYCSLFSKDYVFDRDELVLLWMAEGFLYESNGYKSMERLGDEYFEELKCSVAEDFFSHFVDKMDVYDRNKDLEKSRY	GCA_030844895.1	Ambrosia x helenae	3045818	Asterales	Asteraceae	Ambrosia	Ambrosia x helenae	Ambrosia_x_helenae_Helixer_CM061225.1_000625.1_CN
Helixer_CM061225.1_000700.1	CHAIN	chain	1	636	(TIR)(NBARC)	NLR	TIR-NLR	TN	MVVLSELLSESSSSSSTHDHNINHDYRYDVFLSFRGADTRNRFTDHLHKALVDADINTFLDDEVIETGEPLKPELESAIKSSRASIIVLSKNYAYSTWCLDELVSILGQKSNFNQVVIPIFYDVEPTDVRKQQSSFGEAMAKHRKRMEAETNPDKRSHWGQKIELWKRALTQVADLKGKDATDRKETELIEEIIADIHHRLGVLLSNTLPHLIGMDHYVKFISSWLTDETNWHSANILTIVGMGGIGKTSLAKYVFHLHSIHFQTNRFIEGINRRCHEQFNGFLGLQRQLYRDISKINSLQINDVSMYTSKIKDVLVRKKVFIVLDDIDSLEQLDALLGNKGLHRGSKVIITTKDASLTERCALFDLRVQPKHTQVLLNGLCESESLELLCIHAFKSQKPKEGYEDVSEKLVKYCEGHPLALAVLGKSLRKRDNVDEWEYYIEGLKKEPHSRIKKALQMSIDSLPFRNDKELFKHIACFFVGADKDLTETILNACDINANSGIRNLVDKCLLSVNPNNMLMMHQLIQEMGRDLVREESTHKPWKRSRLWFDEESFKVLKQKKSWGKENILGLALDMRRLNKKKVRVSYELKTDSLAKMDNLMLLQLNYVQLNGSFRKFPEDLRWLCMHGFPLNNIE	GCA_030844895.1	Ambrosia x helenae	3045818	Asterales	Asteraceae	Ambrosia	Ambrosia x helenae	Ambrosia_x_helenae_Helixer_CM061225.1_000700.1_TN
Helixer_CM061225.1_002736.1	CHAIN	chain	1	979	(CC)(NBARC)(LRR)	NLR	CC-NLR	CNL	MGDPIISSVITHVMERSTSLATQDFAVLWGLKSDLRSLRSIFTQILSVIPDAEIKQRNNIPLQNWLRKLRAASFEVENVLEEVSTEALLRRLHVERAGLKNNVSTFFAANNPLKFRVRMVRRLKEIKDLLDQIADQRSEFHLVECGFSCQDDNNNNCYNNNDDDDNEIGSRAVSLDVVGRDLDKEMIVGHICNDMGSLCGLDNVSVNVISSVGVVTDNVRANVISGVTDNVSANVVSGVGAVTNNVRVNVISGVGGIGKTTLAEVVYKDMRVDKLFDLKIWLRVSNCFNVVRVLREILNSLDGGSGDVSSVEYEALRELVRERLGGRRFLLVLDGVEDGNVGEWGGFMEVLECGWRGSVVMVTTRSVEVVDMMGSCFVSVHPLSKLSESDSWLLFKRYAFDVVQKDVDGTELETIGKAIVKKCEGLPLALTVIGSLMCDKSSVSEWLSVLQSEVWDLTGEGSCILPSLKISYDNLPAHMRQCFALCSIFPKGHAMDKQLLVELWVAYGFVPSRGDADLYDLGEEIFNSLVWRSFLQDVKDCIFDGLTTCRMHDEMHALAQSVMKYECSSIMSGETLKFPEEVLHLSSNDILYFSNEVMAKAKSLRSLITLGGFSKIATRITYLNKVALPKSIVQLQNLQTLKLSFCENLCELPEGIRYLRNLRHLNIHGCSALDRMPLGMGQLRHLRRLSTFLVGKGRGVQISELQELNLLGGEFSIKGLQNVNSSLQAESANLKQKQNINCLRLSWDWKNNNSKDELPESNLEKVLEALQPHTNLKMLTISGYQGARLPDWIAGMVNLVSVTFESCKKCENLHSLGKLPLLKVLELKGMDSLKHLDEDLFPCLEKLVVNDCPSLIKLPYFPKLKSLCIVGGNEKLFRSVRKLTSISLLEIKGFKEMKCLPDDAISNLTALEELRIRSCPNLRWLPDGIQKLEALKSLIIEDCELVKVSCEKERGVDWCNIAHIPYIKIDDEVMQFLDT	GCA_030844895.1	Ambrosia x helenae	3045818	Asterales	Asteraceae	Ambrosia	Ambrosia x helenae	Ambrosia_x_helenae_Helixer_CM061225.1_002736.1_CNL
Helixer_CM061225.1_001300.1	CHAIN	chain	1	1093	(TIR)(NBARC)(LRR)	NLR	TIR-NLR	TNL	MASKTNKNHHVHAYSSSSHYTYDVFLSFKNKDTRKNFIDHLYIALTQSGIHTFRHDYELPIGNERYLEIPKAIQESRVSIIVFSKNYAFSARCLNELVKILDCKEHNGQVVIPVYYNIDPAQIREQARTYEKGVAMDIKKVERWRSGLAQAANLSGWDLLNVANGHEAKFIKEIVAYVNNKVKHKRLHVAKYPVGLESHVNNLNSVLMNGSNEVKLVGIYGMGGIGKTTIAKAFYNASFHLFEGSCFLANVREVYEQPNGLARLQEQLLSKILKGVIPKVPNEHIGISLLKERLYRKRVLIVLDDIDQLGQLEGLVGDRQWFGLGSRIVITTRDENFLTQAKVNYKYEVEALNKHDSMRLFSWHAFEKPNPSVDYWKLSEEIVHYSNGLPLALEVLGASLLGQTSKEIWISILQKLRKIPPHKILQKLRISFDTLDDDSIKDIFLDIACFFIGMDKDYAVDVFDGCGFFPVVGVTILIEKCLLRISENNKLSMHDLVRDMGREVVREKFPFEPGKRSRIWFHEDATRVVSKDEGSKAIEGLVLNQPKPMHLNTQTFAIMQKLRLLQINNVHLHGSFQGLFTELRWLCWHHCPLESLPTDLRPRKLVALDMQHSNLRTWNGMKFLTNLKRLNLSNSKFLRTTPDFSGVPKLDELSLRFCSSLLELDPSIGHLVKLTDLNLGYCENLKSLPKSICNLRSLRRLYLEECTNLNKLPEEVGNMESLQELHAPGTAISELPDSIGLLKQLRNVSLAQSYRRSTKAKPWFSFLPFQILSQTKTQIKFLPPTVSTLRSIKDMDLSDSNLSDADIPHDLSQLSSLRLLHLNGNKFCNLPSSLSQLCSLQHLWLNDCVFVQSIIEFPPNLRTLDVSNCPLLETLPDLSNMKYLECLDFSNCTSLVVLQGLQNIKAIKEIYLEGCSKLTTSLEESLFQGYTERLVNCSIFLSRREIPHWFNHKKVGSFISFDVPLDIETEFLEMTLWVDYVHEGKHAVRLEAVIKNKTSQTEWTYEARFVRTFEVNSWVSNGPQPYPIRRGDKIEVYVGGDTGLKIEKCGIHLTSKKDIQAANFIHEKRGHVAVETSIELSNENQPSKRLKLE	GCA_030844895.1	Ambrosia x helenae	3045818	Asterales	Asteraceae	Ambrosia	Ambrosia x helenae	Ambrosia_x_helenae_Helixer_CM061225.1_001300.1_TNL
Helixer_CM061225.1_001399.1	CHAIN	chain	1	933	(CC)(NBARC)(LRR)	NLR	CC-NLR	CNL	MAVEAIVSVVIHNLTNSPIEESQIFKKVIDDVERVVMALREVQSILNEVEHQEQGDKVLTDWILKFLDIVYRVTDDIESFSLAETRLKRMGVVKKRIFVTANKFKLCRDVPDEMVDSINVQRLKSKMNDISKEIQEWKDGKPSLALAPVHGSYAMNRDERPWQESDGYYAPKKEETIFKKDVEKLVKQLTGNSKPLQTVVVFGEVGSGKTAHVKTVYNKLEVKNKFACRALVSLTTKCSVRHLMIAILQQVTSLKSKEKLKDEDLMVRLNEFLKGQKYLIVVIDVRSSDLLKQLKDVFPDTNNGSRVVITTPDEEVASFPDATSHYHFKPLDMEDGLKFFIKKVWGLKGIPFAGDVIEDLKNKIAERCKGTPLRIIMLAGLLSTRKMTYEDWSTVFEQHDFAAKSPSFDILAFCYNDLTPHVKLCFLYLGLFRKGFEIPVRRLFRLWLAEGFVKSAEGVIVEDIVEGYLEELVKRNMVEITKRRSDGTPKRCRMIGVLYDIFMPKAVEIGLFHLHQNPDENSNAAAEPRFGVRRVVEYANIKDYPTTKPFNQNLRSYISFNGRKKDTPAEEIGTFLERIIGAKGYGLLKVLDLEGVYRPQLPENLGNLYHLRYLGLRWTFLDTLPSSLGDLLYLETLDIKHTHITTLPNSIWNMKHLRHLCLNGVRLDIPVQSTIHRAPSQLQTLWGLFVDEKIARKIGLTLRRMTNLRKLDLTRQSSSTVTTTTITTATRTTTTTTSHSSSYEEIGLWISSLSSLRSLRLRSKDKMGRPAELIIKPFSSLINLSQLYLLGSLHKSIDWYQIPPALKVLTLSVSQLEKDPMPTLSQLPSLIVLRLLAASYVGEEMCCPENGFPALQVLKLWKLEKLKKWTAEGGTMQNLHTLDIRCCRALEEIPITLLQKQSFENLILTNMPKSFVSGTRKKKKKHTKIVENE	GCA_030844895.1	Ambrosia x helenae	3045818	Asterales	Asteraceae	Ambrosia	Ambrosia x helenae	Ambrosia_x_helenae_Helixer_CM061225.1_001399.1_CNL
Helixer_CM061225.1_002072.1	CHAIN	chain	1	1058	(TIR)(NBARC)(LRR)	NLR	TIR-NLR	TNL	MDSPMSLACALNLIINIVLSLQRFQNIKTLMAHSSSSSQFWNHDVFLSFRGKDTRNTFVSHLYSALEQQRIYTYMDDKALPRGESIGPSLLKAIRESRIAIIVFSKNYATSSWCLDELAYIMNCKDTRQQIVLPIFYDVDPSEVRAQNKNYGEALAKHEGENNNKVGLWRKALAGAGELAGWVLKNIADGNESKCIKEVVDTISQRLYPLISSANANLIGVEARVKDLKSKLQIGSGGVLMIGIWGVGGGGKTTLASSVYDEICGNFYKCCFIENIREESSKNGLERLKDKVISMGVRRVEDKRCHTKSGKVLIVLDDVDHLDQLNALAGSHDWFGEGSRIIITTRDNHLLNAHRVNVIHHIRLLDDDEAIKLFCKHAPRDNRSTEDYEQLSKNVVSYASGLPLALKVLGCFLCDKDLKEWRSALARLEKIPENDIVEKLKVSYDGLKSMEKEVFLDIACFLKGEKKDMAMEILDACKFESSICVKVLLQKALITILDGKFDMHDLVQEMGHYIVRGEYFKNPEKHSRVWQVEDVTNICAIDATTDFDKIEAIRIIYDMYDPISRHNHHVVANMKRLRWIDWRGHQASSLPTNFQPRELCCLMLSGGHHRQLWSDYKYLPNLKMIKLHDMKNLIMTPDFGGLPNLERLILNRCSRLEEIHPSIERLQRLAFLHITSCSKLKMIPSIKGINTLDTLSLSNCIKLSKSGIQDASYKQYSTNFFVTCLPCCWGNLDDDSEGVEYYLEEPFLPHKDIYNRGLQFNNGCLRKLFLSNCHLEDDDIYSYVWELFNLEELDLSRNLFSHLKFSFMKLPRLKWLDVSTCLNLRELSDLPSSIVVLRVDYCYKLENVGDIFNCKWLWKVSFLGKNKLGPIGDKMLLNSMLQGNAIEHHFLSLALEHQVRMFYAPSLVGSRFILHLPRNWYNDFCGFLIYCIIEYIEPYVKIIVKEELDNIIECKEQSKSSDQVTPSKIDRRTPTYVGYVSFSSLSNTTRLNPAGSMISFSSLGNNAMLDVELVPRKSKVDNDKVESTKFWDEEREDRKTFTIERYSASAIKIVWCPC	GCA_030844895.1	Ambrosia x helenae	3045818	Asterales	Asteraceae	Ambrosia	Ambrosia x helenae	Ambrosia_x_helenae_Helixer_CM061225.1_002072.1_TNL
Helixer_CM061225.1_002071.1	CHAIN	chain	1	895	(TIR)(NBARC)(LRR)	NLR	TIR-NLR	TNL	MASSSTSSNSIQISSSLSWNHDVFLSFRGEDTRKTFVDHLYTSLDEHGIHTYKDDITLDRGDSIGPALLKAIRESRIAIIVFSENYADSAWCLDELAYIMKCRNDRGQIVLPIFYHVDPSDIRKQKGKYKDAFDKHELVNKNKVESWREALFGAGNLSGWVPDHTANGHESKFIKEIVNTISHRLYSLLPSANEDFVGMATRVHNLKMKLELGSGGVLMVGIWGVGGSGKTTLASSLYDDISGKFDGCCFLGNIREKSSKEGLENLQERIIYCVLKQKKVKISRVEEGKRIIKSNLFHRKVLIVIDDANDRKQLEALVGSHDWFGEGSRIIITTRDENLLNSHKVNMIHHTSLLDDAEAIELFCKHAPQDYRNMEEYEMLSKGVVSYAGGLPLALIVLGSFLCDKDINEWRSALARLKEVPNADILETLKISYDGLKQVEKTLFLDIACFFKGTYKNDAMEIFDACGLHPVIGIKVLIQKALITISHGFFEMHDLLQEMGHYIVKGDHPNNPEKHSRIWEMKDVQRIWAMDAKKELDKIEALSVSSYMYDSLPSQNNQVVANMKRLRWIEWNVGRGSSFSRNFPPAELRCLILKGRQRQLWKGYKAMDELIATPDFRGLPNLEIFMLHTSRSIKEIHPSIEGLERLVYLSLEYCSSFKKFPPLNVINKLETLVISNCSKLSNGWKNAASSEQHCTNYFVTCLQCCCGNTHESELSDDVKAPFIIHKGVNHGGLQFISRCLRKLILRRCNFGDEDIDCDVWDLPYLQELDLSQNLFSKLNFSISKLPRLKWLDVSECTSLVELSGLPSSLSSLRADGCGSLKTVGDTSDCKWLWSVSFLGRTNGVSALDGDIVLHSLLEGTIFQREFYDDERVYGKTFTIQSHSESSIKILWRPCY	GCA_030844895.1	Ambrosia x helenae	3045818	Asterales	Asteraceae	Ambrosia	Ambrosia x helenae	Ambrosia_x_helenae_Helixer_CM061225.1_002071.1_TNL
Helixer_CM061225.1_002069.1	CHAIN	chain	1	1060	(TIR)(NBARC)(LRR)	NLR	TIR-NLR	TNL	MSMASSSTSSYSTQTSSSLSWNHDVFLSFRGEDTRKTFVDHLYTSLVEHGIHTYKDDVTLPRGESIGPALLKAIRESRIAIIVFSENYADSSWCLDELAYIMNCMDERGQIVLPVFYHVDPSDVRKQNGKYKDAFDKHELVNKNKVESWRQALYDAGNLSGWVPEHTTNGHESKFIKEIVNTISHRLYSLLPSANEDFVGMVTRVHNLKMKLELGSAGVLMIGIWGVGGSGKTTLASSLYDDISSKFDGCCFLGNIREKSSKEDLEKLQERIIYCVSKQKKVKINRVEEGRRIIKSNLFHRKVLIVIDDANDRKQLEALVGSHDWFGEGSRIIITTRDENLLNSHKVNMIHHTSLLDDAEAIELFCKRAPQDYRNMEDYVLLSKGVVSYAGGLPLALIVLGSFLCDKDINEWRSAVARLKEVPNADILETLKISYDGLKQVEKTLFLDIACFFRGKHKDNAMEIFDACGLHPVIGIKVLIQKALITISHGFFKMHDLIQEMGHHIVKGYHLYNPEIHSRVWEGNDVQKIWAMDVTKELDKIEAIVVGSQMYHSLPTHNDEVVAKMKKLRWIEWGVRQRSSLPRNFPPWELRCLILTGGQQRQLWKGYKFLPNLRMIKLQFFDELIMTLDFGGLLNLEKFMLHSTSSLKEIHSSIEGLERLAYLSVEYCNSFKTFPSVNVIKRLKTLIISNCSKISKSQKQVEYRTNCLATCLPCCSNAYDNELSDDFEEPFLIHKGMNHIGLQFISKNLKKLILRQCNLGDDDFDYDVWDLPYLQELDLSINAFSRLNFSILKLPRLKWLDVSECTSLVELSGLPSSIASLRANWCESLKMVGDTSNFKWLWNVSFFGRDNGVSALGGDTVLHSLLEGDAIEDHFVSFTHSIGRHIPKRFVDKLVRGKTFTLRLPPNWYNDYSGFLICNANNYYALSFTISMKQDDPEKDSRYEVWQESAEAPESYFYSTYVGYVSFNSLMRHGARLNSAYNMISFSIGAQYESSYEGESRFVAELVPRKRKDDHMAQTTKVTKDCSEFYDEEREYGKTFTIQRHSESFIKILWRPCYWY	GCA_030844895.1	Ambrosia x helenae	3045818	Asterales	Asteraceae	Ambrosia	Ambrosia x helenae	Ambrosia_x_helenae_Helixer_CM061225.1_002069.1_TNL
Helixer_CM061225.1_001602.1	CHAIN	chain	1	1120	(TIR)(NBARC)(LRR)	NLR	TIR-NLR	TNL	MAVEFLETLTAYTGLSPTTLFTVLAAGIAVYFIVSVLFAGSSHHHQQHTSVSSDEDITRSMASSSSSSSQSWKHEVFLSFRGEDTRNNFVDHLYMALVQQGIQTYKDDETLPRGESIGPALLTAIQESRIAVIVFSGNYADSSWCLDELACIMECVDTRGQIVEPIFYYVDPSDVRNQNGKYGKAFSKHQRKHKHKVELWRKALKKAGNLSGWVINENQNSYEAKCIKQIVDTIFGRLPTLSTNVNRNLIGMETRLRDLKLELQIGSNGVRFVGIWGVGGGGKSTLASATYADLSHQFEAHCFLQNIREETNKYGLEKLQEKFLSLVLKTKDIVVGSEIEGRSMIERKLSNKSVLVVLDDVDNLKQLEVLAGSHDWFGVGSRIIITTRDQHLLTRHVDKICEVSLLSHGEAIELFNKHAYRKDEPIEDYEMLSKDVVSYADGLPLALEILGSFLYDKDKDEWKSALAKLKCIPNVEVTERLKISYDGLEPDQQTLFLDIACYWRRRYNMYKAKEVFDACDLHPDIGIKVLVQKSLIKVVDGEFDMHDLIQEMAHNIVRGEHPKNPEKHSRIWKKEDIEYLCDMGTNAPPMDTEVLALGLYIHTTQHPGLSDVVAKMKKLRWIEFNEYPASSFPSNFQPTKLGYLKLHHSKQKELWHGYKRLPNLKILNLEDSKKLIKTPDFDGLPCLERLILKSCESLEEIHPSIGYHNRLVFVDSSWCFRLKRFPPIIQMKKLETLNLNNCRQLQEFPDIQSNMDSLVTLDLSDTYIEIIPPSVGRFCTNLVSLDLSFCKNLKRIEGNLHLLKSLKYLDLFSHNFHEDRLMSLKLPQFQPLLWKLDLGSCNLGDGDIPYDICELLNLQILDLSSNGFSRLPSGISRLPCLKLLDLSSCHSLVELSDLPSSIAILKADGCKSLERVGDLSVYKWLWKVLLWDCKKLIGGGERVLHSMLEGNVVVDRFMSVSVSPNVEASSIFKRLVILQLPHNWYSDFSGFLLVLRVEDYYLRHKIVIKQEMSTTHSEKFDENWERFPYEIVVYVPFSSLRHIPWLNPTYTKNLSFHTDDYHYDSVLSVSLVRSKRKVGDLSERPIDYSECWDEEDEDEKTFEIIYDSKSSEIQISWSRS	GCA_030844895.1	Ambrosia x helenae	3045818	Asterales	Asteraceae	Ambrosia	Ambrosia x helenae	Ambrosia_x_helenae_Helixer_CM061225.1_001602.1_TNL
Helixer_CM061225.1_001603.1	CHAIN	chain	1	1286	(TIR)(NBARC)(LRR)	NLR	TIR-NLR	TNL	MVVLKETITAYSGISFSIFFTVLAAGIAVYYIVSVLLKGSSNHHQQHTPISSEEDVQSRSVASSSSSPDSVPASVSESWKHEVFLSFRGEDTRKNFVDHLYMALVQRGIQTYKDDQTLDRGESIGPALLKAIQESRIAVVVFSKNYADSSWCLDELAHIMECMDTRGQIMMPIFYHVDPSDVRKLKRKYEEAFSKHEVGNKHKVESWRKALEKAGSISGWAITENIHEAICVKEIVCTISDKLRPLSTNINKDLIGIEIRLRDLKSKLEIGSDGVRIVGIWGVGGGGKTTLASAAYAEISHLFEGHCLLQNIREETKTHGLKKLQEDLLSLVLKTRDVRVGSELVGRSMIESNLRNKRVLVVLDDVDAREQLKALAGSRAWFGEGSRIIITTRNQHLLSTCHEDEVYEVSLLSHDEAIELFNKHAYRKDKPIEDYEMLSKDVVSYADGLPLALEILGSFLYDKNNDQWKSALAKLKCIPNVKVTERLKISYDGLEPDQQTLFLDIACFFRGWTIKLTTEVFNACDLHPDIGIKVLVQKSLIKVSNGRFDMHDLIQEMAHNIVRGEHPKNPEKHSRIWNQEDIEYLCDMGEDAPPMDNEVMHHYEDRYRYPGLSDVVAKMKKLRWIKFYNYPASSFPSNFQPTKLGYLTLEQSQQKELWHGYKDERVDPRRLKRSLVYSLILNSDVAERAILHFFFEKFIYTISQDLHFVIHDISGDDTSAVGLTWHLCLYWLSNYSSYATKELFLIHANFTVLITGEWRGKPFPFSKGCSFYRLKVVDGHRKIIYGRDIVEPAAKPGDFALVAIRTVTWLLQQFPQLADSGTCSLSEATKGSTYYRNTSNICSKNISQRILSFQLLPNLKILNLEDSKKLIKTPDFEGLPCLERLILCGCESLEEIHPSIGYHKRLVFVDMSSCEALKRFPPIIQMKKLETLNLCGCGQLQQFPDIQSNMDSLVTLDLSKTSIEIIPPSVGRFCTNLVSLDLSCENLKRIEGNFHFLKSLKDLYLNGYDFHQDQLVSLKLPQFQPLLRKLDLSYCKLRDGDTPYDICELLNLQILHLSYNEFSRLPSGISRLPCLKFLDLTDCHSLVELTDLPSSIAILYADHCYSLERVGDLSDYKWLWKVSLWKCDELIGGERVLHSMLEGNVDADRFMSFEVSPDVEPSNNLMRLVTLQLPHNWYTDYRMSTTHSKKFDEDWERFNEERVGYVPFSSLRHIPWLNPTYTQNISFHTKRGVLSVSLVRSRRKVGDLSERPIDYSECWDEEDEDRKSFEIIYDSKSSEIQIFWDH	GCA_030844895.1	Ambrosia x helenae	3045818	Asterales	Asteraceae	Ambrosia	Ambrosia x helenae	Ambrosia_x_helenae_Helixer_CM061225.1_001603.1_TNL
Helixer_CM061225.1_001604.1	CHAIN	chain	1	1113	(TIR)(NBARC)(LRR)	NLR	TIR-NLR	TNL	MAVFKETITAYSGFSPSTLFTVLAAGIAVYFIVSVLFRGSSNHHQQHTPISSEEDEQSRSMASSSSSHSFKHEVFLSFRGEDTRKNFVDHLYKDLVQRGIQTYKDDETLPRGESIGPALLTAIQESRIAVIVFSENYADSSWCLDELACIMECVDTRGQIVEPIFYYVDPSDVRNQNGKYGKAFPKHQRKHKHKVESWRKALKKAGNLSGWVINETQNSYEAKCIQEIVDTISSRLPTLSTNANRNLVGIETRLRDLKSKLEIGSDGVRIVGIWGVGGGGKTTLASTALAEISHHFEAHCFLQNIREETNKHGLKKLQENFLSLILKIKDIVVGSEIEGRSMIEKMLRNKRVLVVLDDVDSLKQLEALAGSHDWFGAGSRIIITTRDQHLLTRHADKICEVSLLSHGEAIKLFKKHAYRKDKPIEDYETLSKDVVSYADGLPLALEVLGSFLYDKDKDEWKSALAKLKCIPNVEVTERLKISYDGLEHDQQTLFLDIACFWRRKLIKNATRVLDACHVHHVIGIKVLVQKSLIKVVDDEFDMHDLIQEMAHNIVRGEHPKNPEKHSRIWNQEDIEYLCDMGEDAPPMDNEVIYEWWIPDTKHPGLSDVVAKMKKLRWIQFDHYPASSFPSNFQPTNLGYLTLKQSKQIELWHGNKCLPNLKILNLEDSRNLIKTPDFDGLPCLERLILNGCESLEEIHPSIGHHKRLVFMDMRWCQSLKRFPPIINMKKLEALHLSWCSQLQEFSDIESNMDSLVTLDLSATGIEIIPPSVGRFCTNLVSLDLGNCYKLKRIEGSLHLLKSLKDLRLFCIDFHQDRLMSLKLPQFQPLLRKLDLRNCELRDGDIPYDICELLNLQILHLSSNEFSRLPSGISRLPCLKLLDLSRCRSLVELTDLPLSIAILKANECKSLERVGDLSEYKWLWKVSFWGCKKLIDGERVLHSMLEGNVVVDRLMSVCVAPNVEESSILRRLVILQLPHNWYSDFSGFLLVLRVKTYYLRHKIVIRQEMSTTHSEKFDKDQKRFLYERVGYVPFSSLRHIPWLNPTYTQNISFHADYNSFLSVSLVRSKRKVSDLSERPIDYSECWDEEYVDRRKTFEIIYDSKSSEIQISWLRS	GCA_030844895.1	Ambrosia x helenae	3045818	Asterales	Asteraceae	Ambrosia	Ambrosia x helenae	Ambrosia_x_helenae_Helixer_CM061225.1_001604.1_TNL
Helixer_CM061225.1_001607.1	CHAIN	chain	1	1075	(TIR)(NBARC)(LRR)	NLR	TIR-NLR	TNL	MASSSSSSPSNHAWSYDVFLSFRGEDTRKGFVDHLYTALVQRGIHTYKDDETLARGEQIAPALLKAIQESRIAVVVFSENYADSSWCLDELAYILECMDTKGQIVMPVFYDVEPSDVRKLKRKYGEAFTKHELEHKHKVESWKKALLKASDISGWAPKKFASGHEAECIKDIVGIISGRLSLLVTNDSKVLIGMETRLRDLKAMLEIGSGGVRMVGIWGVGGGGKSTLASAAYTEISHQFEACCLFENIREESEKYGLKKLQENFLSLVLKTNEVVGSQIEGRSMIKRRLCNKHVFVVLDDVDDLEQLEALAGSHDWFGTGSRIIVTTRDEHLLSRYADQIYEVSLLSHDEAIELFNKHAYRQEKPIDDYEMLSKDVVSYADGLPLALEILGSFLHDKDKDEWKSALAKLKCIPNVEVTERLKISYDGLEHDQQTLFLDIACFWRRTLIKKATMVLDACHVHHVIGIKVLVQKSLIKVVDGIFDMHDLIQEMAYNIVRGEHPKSPEKHSRIWNEEDIEYLCDIGEDAPSMDNEVLCLWKPTIQHPGLSNVFAKMKKLRWIQFSNYPAFSFPSNFQPTKLGYLELGGSQQKELWHGYKWSRLMPIECLKETFDDIARGFLPNLKILNLEDSRNLIKTPNFDGLPCLERLILKDCWSFEEIHPSIGYHKRLVFVYMSWCHALKRFPPIIQMKKLETLNLSGCIQLQQFPDIQSNMDSLVTLDLSYTSIEIIPPSVGRFCTNLVSFGLGNCENLKRIEGNLHLLKSLKVLNLHSNYFLQDGLMSLMLPQFPQLLRKLYLGNCNLGDGDIPYDICELLNLQILDVSLNRFSRLPSGISRLPCLKSLNLSDCESLVELSDLPSSIAILKAVGCESLEKVGDLSDYKWLWKVTLWDCDKWIDGERVLLSMLEGNAAVYRFMSVNVSPDVEPSNIYMRLVTLQLPHNWYSDFSGFLLVLRADKCYFDGYKIVIKQEMSTSHSEKFDEDLERFPYESVGYVPFSSLKHIPWLNPTYTKNISFHTNDGVLSVSLVRSKRKVGDLNECPIYYSKCWDEEYEDRKTFEIRYDSKSSKIQISWCPYC	GCA_030844895.1	Ambrosia x helenae	3045818	Asterales	Asteraceae	Ambrosia	Ambrosia x helenae	Ambrosia_x_helenae_Helixer_CM061225.1_001607.1_TNL
Helixer_CM061225.1_001609.1	CHAIN	chain	1	904	(NBARC)(LRR)	NLR	UNDETERMINED	NL	MTLKTARHEAKCIRQIVDTISGRLPTLSTHVNRNLVGMETRLRDLKVKLEIGSHGVRVVGIWGVGGGGKTTLASTALAEIYHHFEAQCFLQNIREEANKHGLEKLQEKFLSLILKTNVVVGSEIQGRSMIKGKLCNKRVLVVLDDVDSLKQIEALAGSHDWFGAGSRIIITTRDQHLLTRHADKICEVSLLSHDEAIELFNKHAYRKDKPIEDYEMLSKDVVSYADGLPLALEILGSFLYDKDKDEWKSALAKLKCIPNVEVTERLKISYDGLEPDQQTLFLDIACYWRRRDMDEAKVVFDACDLHPDIGIKVLVQKSLIKVVDGKFDMHDLIEEMAHNIVRGGHLQNPEKHSRIWKKKDIEYLCDMGEDAPSMDTEVLFTTDSYHWITVPEYPGLSNVVGKMKKLRWIRFYHYPASLFPSNFQPTNLGYLKLEKSRQKELWHGYKRLPNLKILNLEDSKKLIKTPDFEGLPCLERLILTRCESLEEIHPSIGYHKRLVFVDMSNCKSLKRFPPIIQMKKLETLNLGWCIQLQEFPDIQSNMDSLVTLDLGGTGIEIIPPSVGRFCTNLVSLGLGHCENLKRIEGNFHFLKSLKVLYLHGNNFHQDRLMSLKLPQFPRLLRKLYLGDCNLRDGDIPYDICELLNLQILDLSDNKFSRLPSGISQLPCLKLLYLSGCDSLVELSDLPSSIAILIAEDCESLERVGDLLDYKWLWKVSLWDCKKLIGGSERVLHSMLEGNADADRFMIVLVTPNVEESSIFRRLVILQLPHNWYSDFSGFLLVLRGKSLYSEYKIVIKQEMSTGHSEKFDEDWKRYPYKSVGYVPFSSLRHIPWLNPTYTKNLSFHTDDDDSVLSVSLVRSKRKVGDLSERPIDYSKCWDEEDEDEKTFEIIYDSKSSKIQISWLH	GCA_030844895.1	Ambrosia x helenae	3045818	Asterales	Asteraceae	Ambrosia	Ambrosia x helenae	Ambrosia_x_helenae_Helixer_CM061225.1_001609.1_NL
Helixer_CM061225.1_001610.1	CHAIN	chain	1	1080	(TIR)(NBARC)(LRR)	NLR	TIR-NLR	TNL	MAVLKETITAYSGISPSTLFTVLAAGIAIYYIVSVLFRVSSNHHQQHMPISSEEDVQSRSMASSSSSSSQSFKHEVFLSFRGEDTRNNFVDHLYMALVQQGIQTYKDDETLPRGESIGPALLTAIQDSRIAVIVFSENYADSAWCLDELACIMECVDTRGQIVEPIFYYVDPSDVRNQNGKYGKAFSKHQRKHKHKVESWRKALKKAGNLSGWVINETQNSYEAKCIQEIVDTISSRLPTLSTNANRNLVGIETRLRDLKSKLEIGSHGVRVVGIWGVGGGGKTTLASAALAEISHHFEAHCFLQNIREEANKHGLEKLQEKFLSLILKTNVVVGSEIEGRSMIKGKLCNKRVLVVLDDVDSPKQIEALAGSHDWFGAGSRIIITTRDQHLLTRHADKICEVSLLSHGEAIELFNKHAYRKDKPIEDYEMLSKDVVSYADGLPLALEILGSFLYDKDKDEWKSALAKLKCISNVEVTERLKISYDGLEPDQQTLFLDIACFWRRELINLNTMVLDACHAHHVIEIKVLVQKSLIKVSDGRFDMHDLIQEMAHNIVRGEHLKNPEKHSRIWKNEDIEYLCDMVADASPMDTEVLSSWKPTSNYPGISDVVAKMKKLRWIQFKDYPASSFPSNFQPTKLGYLKLHRSKQKELWHGYKLLPNLKILNLSSSQKLIKTPDFDGLPCLERLILNGCESLEEIHPSIGYHKRLVFVDMKFCDSLKSLVTLHLSYTSIEIIPPSVGRFCTNLVSLNLGHCHLKRIEGNLHLLKSLKDLNLYSHNFHQDRLMSLKLPQFQPLLWKLDLSYCKLRDGDIPYDICELLNLQILNLCSNEFSRLPSGISQLPCLKLLYLSGCNSLVELSDLPSSIAILKADDCESLERVGDLSDYKWLWKVSLWHCKKLIEGDMVLHSMLEGNADADRFMSVNVISPNVEASSIFRRLVILQLPHNWYSDFSGFLLVLRAKLPYTWNKIDIKQEMSLTHSKKFDEDWKRYPYKSVGYVPFSSLRHIPWLNPTYTKNLSFHIDDDNDSVLSVSLVRSNRKVGDLSERPIDHSECWDEEYEDRKTFEIIYDSKSSEIQISWYH	GCA_030844895.1	Ambrosia x helenae	3045818	Asterales	Asteraceae	Ambrosia	Ambrosia x helenae	Ambrosia_x_helenae_Helixer_CM061225.1_001610.1_TNL
Helixer_CM061225.1_001611.1	CHAIN	chain	1	1028	(TIR)(NBARC)(LRR)	NLR	TIR-NLR	TNL	MAVLKETITAYSGFSPSTLFTVLAAGIAIYYIVSVLFRVSSNHHQQHMPISSEEDVQIRSTASSSSSSHSFKHEVFLSFRGEDTRKNFVDHLYMALVQQGIQTYKDDETLDRGESIGPSLLKAIQESRIAVVVFSKNYADSSWCLDELAHIMECMDTRGQIVMPIFYHVDPSDVRKLKRKYEEAFSKHEVGNKHKVESWRKALEKAGSISGWAITENIHEAICVKEIVGTIYDKLCPLITNINKYLIGIETRLRDLKSKLEIGSDGVRIVGIWGVGGGGKTTLASAAYADISHHFEAHCLLQNIREEANKHGLKKLQENFLSLVLKTKDIVVGSEIEGRSMIEKMLRNKRVLVVLDDVDSLKQLNALGGSHDWFGAGSRIIITTRDQHLLTRHADKICEVSLLSPDEAIELFNKHAYRKDKPIEDYEMLSKDVVSYASGLPLALEILGSFLYDKDKDEWKSALAKLKCIPNVEVTERLKISYDGLEPDQQTLFLDIAYFFRGRRIEEATKVFDACDLHPDIGIKVLVQKSLIKVSNGRFDMHDLIQEMAHNIVRGEHPKNPEKHSRIWKKEDIEYLCDMGTDAPPMDNEVLYQYHEYNEVLYQPWTSVTKHQGLSDVVAKMKKLRWIQFQKYPASSFPSNFQPTKLGYLKLHRSKQKELWHGYKRLPNLKILNLEYSKKLIKTPNFDGLPCLERLILKGCESLEEIHPSIGYHNRQLQEFPDIQSNMDSLVTLDLSYTSIEIIPPSVGRFCTNLVSLDLSDCENLKRIEGNLHLLKSLKDLYLSHHNFHQDRLMSMKLPQFQPLLRKLDLSSNSLEDGDIPDDICELLNLQILNLSGNRFSRLPSGISRLPCLKLLNLLGCNNLVELTDLPSSIAILIADGCYSLERVGDLSDYKWLWKVSFLKCGKLIGGGERVLHSMLEGNVVVDRFMSVDVISRNWYSDVISHSWLSGFLVKLELPQKEYGDSHTYTRICTFQLPHNCKRKVCDLSERPIDYSECWDEEYQGRKTFEIIYDSKSSEIQISWTVNR	GCA_030844895.1	Ambrosia x helenae	3045818	Asterales	Asteraceae	Ambrosia	Ambrosia x helenae	Ambrosia_x_helenae_Helixer_CM061225.1_001611.1_TNL
Helixer_CM061225.1_001763.1	CHAIN	chain	1	873	(CC)(NBARC)(LRR)	NLR	CC-NLR	CNL	MADAAVEFLLVNLKEFLVYNVQLISSVKEEVNFLCNDLRLLAAVVKEKTKNQNSNAVVKALVEQIRTEVYKAEDVIDMYLLHASVKKSRTNNILKKIFHGPDDSMTLKRLGTEIQDIKARVRDIYRNEPFMKMLLKSTETPINPVQNVEEENVVAFNEEAKKLVGWLKAETKELEVISVVGMCGLGKTTLAKKVLNDPSIQDEFVCSLVHFSHVRNTREALLKILLDVNTKTKDTSQRSVIADELRNQTSGLIAITEELRSKLRNVRYLIVLDALSTKETWFELRTVFPNVENGSRILITTQNKDVATQAKKNFHPYQLLPRTDDESCNLFEKQFPIGTHSYELETSGKEIARKCYGLPLVIVVIAATLKDKDASYWERVKQDVNTYVAMEETLCMDVLASSYNQLTHDLRACFLYFGMFPKNFEIPVWKLIHMWVAEGFIQQTGNLSAEEMAEKSLVDLVNRSLVLVEQRRANGGIKTCRVHGLLHDVCVKLAKQENFFKEIKGLEQSIYNSTDPNIFRRVSIQSQVSDYVSSEPDSSHVRSLLCYGKEEDVDLIKYLGSFKLLRVLDVLPTTFTCFPIIQLVHLRYIALLGTFEVLPEAISNLWNLQTVIVETKSNKIEVEADLWKLLQLRHFYTSAASVLPTPRSHSQKGGKDPLVNKNLRTLSKVSPNSCTEVILARTPNLKKLGVRGNLALLLEEKDGICKFDNITKLKHLEKLKLLNDTHPIPPLDGGLPKFDKFPKMLKKLTLSHTMLDWGQMLVLGKLEALEVLKLGDNAFVGEQWVTVDNSFVKLRVLQIGKTNLVHWKAVGRQFFQLQRVSFMHCEQLVSIPLSLGHISTLNVMDFYCTPSVAVSRLTQKNFEPNVCLCKHHC	GCA_030844895.1	Ambrosia x helenae	3045818	Asterales	Asteraceae	Ambrosia	Ambrosia x helenae	Ambrosia_x_helenae_Helixer_CM061225.1_001763.1_CNL
Helixer_CM061225.1_001764.1	CHAIN	chain	1	910	(CC)(NBARC)(LRR)	NLR	CC-NLR	CNL	MADTAVEILLGNLKQLLVYHADLISSFKDQLESLCHDLQHLAVFVKETSGDKSPIVDELIRQIRIEVYKAEDVIDMYVFQASVHKSRTSFAKALLLPDYSMKLRSVGREIEDIRRRVKEIHDNILSANKIFESTTSEEIHDSKLAENEVFKSTTTEEVDDSKLLANEVVKSTTTLIRSPPSVEEENVVGLDEEAKNLVGWLRVEKEELEVISVVGMGGLGKTTLAKKIFNDPSIQYEFFILSWVYVSQVYSTREVFLKILCDVTEENRDMSQWSLDTIADELRSRLKSKRYLIVLDDIWTIDAWYDLKLVFPDAKNGSRILITSRNRQVAVHANTRLHPYQLRCLSEEESWELLKKKVFAKGMHCPRELEGLGKQIARNCYGLPLTIVVIAGILKKDKTRSSWERVEQKLSACLAMEPGQFREVLMLSYNHLPYDLKACFLYFGVFPEDFEIPVRKLVHIWVAEGFIQRTGDASAEEMAEENLKELVDRNLILVEKRRADGGIKTCRIHDILHDMCVMLAHEENFFNEFRGLEPSIYKSVDPNVFRRVSVHSRVSDYVALKLDSSHVRSFLCYGTEESVLGPDLMAYFRGSFHLLRVLDVLPISFIRFPHIQLVHLRYIALQGTFEVLPAAISNLWNLQTLIVKTNSRRIEVKADLWKLLRLRHVYTSAASVLPTPSSKSRKGGKDPLVNENLRTMTKVSPNSCTDVILARTPNLQKLGIRGSLALLLEEKSGICKFDNITKLSHLEKLKLLNDAYPFSPMDGRLLVLPDWYKFPPNLKTLALSDTMLGWEQMSVLGKLLVLEVLKLGDNAFVGESWVTPDGGFVQLRVLQIGKTDLVHWEAEGHQFPQLQRVSLKHCEHLGEVPSGLGDIPTLEVMELSWTSRLAISSARSIQNDFKLVVFPPDQDTQT	GCA_030844895.1	Ambrosia x helenae	3045818	Asterales	Asteraceae	Ambrosia	Ambrosia x helenae	Ambrosia_x_helenae_Helixer_CM061225.1_001764.1_CNL
Helixer_CM061225.1_001873.1	CHAIN	chain	1	793	(NBARC)(LRR)	NLR	CC-NLR or CCR-NLR or CCG10-NLR	NL	MADDLALYLKQLPSRCMILSDMLTEEERVDKIYNSAETAAGLMRYLKDMMVGYENEEVQALLTNLDVMVPRKGAYLGEELMTAILVNCEQLCNIRYKSNVEEEAVVGFDAEVETLLDQLTGTSTNKLQIMSIAGMAGLGKTTLARKLFRDPLIEYMFDIRVWTCVSQVYHKKDLLLGILSAIINDLTDEICKMSDALLGEKLYRLLKGHRYLVVLDDIWDSKAWNEIRIYFPDDKTRSRVLFTSRDTDISLHVKAARPAHVLRLRTQDESWDIFVKKVFRTGICLSHLEEHGKVITRKCEGLPLAIVIAAGLLKNNWSPDWWSQIAMSLSSFMVSDPSQYMDSLALSYNHLPPHLRPCFLYLAAFPEDYEIPVTKLIWLWIAQGFIHQTGSRILEDVAEDILKDLIKRSLVMTSTKWGNGQVKTCRIHDILRDFCLRKAEEENFLTNIYRYDKMSSMLFSPSELGKVLLEGRFIHIETYEALKILDVVSIPISSFPCEVAKLINLRYLGIQARDGSPQPSISNLVYLQMLIIFSRKNIGIPKSIWNMVNLRHLYLKSGENLIEEPCFVQAKEKNGCPSVLASLQTLSHVSPRSCQNIFSRTPNLRKLGLCGPLISRLGDLEFPTLVSLQHLQKLKLLNTVVFPEATRSCNPLMFPEKLKKLTLSNIGLDWEEMWTFAWLPNLEVLKLKFHACVGERWDVGDAEFRRLEFLKLQDLDIREWVSSSDNFPRLKRLVVHRCLKLDSIPTDLGKILTLDVIEVSGCSSSAHESALNIQKEQDRDGNSFLKVHAKPEL	GCA_030844895.1	Ambrosia x helenae	3045818	Asterales	Asteraceae	Ambrosia	Ambrosia x helenae	Ambrosia_x_helenae_Helixer_CM061225.1_001873.1_NL
Helixer_CM061226.1_000115.1	CHAIN	chain	1	928	(CC)(NBARC)(LRR)	NLR	CC-NLR	CNL	MAEELIRVLIQKVASILIQHVRDECNQVVDVQADREKLVKTLESIQAVLHDAEKKQIEDERIKLWLKHLKLTSYDIDDVLTDWITAVDQVNGNASSSNLRNKMCLAFVFPCFCSNRMIPLRKVAIHIRNINQTLESINNTKNNLQLASVHPSNNNDAEAAVSVPQLQNLSSSYADPSTIYGRDREKDDLLSKIASEDGPSVVFVWGMGGIGKTTLAQLMFNSVEVQKCFQLKMWVPVGAANSDVTRVAKAILERIPKRGSLDSSEFPTPIDHIGGLVDQKRFLLVVDDVWAVDVVSWEPLFLALSKGAPGWKIVITSRNEQVGKAICGIVGTFMHPVGVLSDEDSWTIFSRFAFAGKSCEFCERFKDIGRKVSDKCRGLPLASKTVGSLMCLKDTQGEWEHVLNDKIWQLELGDRLSNPLMLSYYDLSPAVKRCFCYCANVPKGTKIDAVNLIQIWMAQGYLADKQTVEMETTGRKYLNSLVTRSLFQEPERDKDDGPVLRFKMHDMVHDVASYLMESECLMVAGMPNKIGDDTRHLMVTLEDDTTFPIPPKQSEKLYTLSIQSFHDCPQIVVARDCVTLQPKFFSNFKYLKTLDMSRTLLLTIPNDVDKLKNLCYLNLSHNPFYELPETVCNLPNLQTLKLIACYHLMRLPQSIGKLEKLRHLEIDETRSLVTLPKGVAKLTSLRTLSRFLIGNDDASCSLGDLKNLNHLQGRLEIEGLNQTDVSEAKEAELEKKEHVSDLKINCQFASSVIDGLKLNSNLEALRIDNYCGQEFPSWMVDLTKLKEVRLQEWAACMVLPPLGKLPLLKELHIEGFKAITRVGSEFLGVSSSSSSTTAFPKLEKLKFSHMETWEGWNMSLMNNTKIMPCIRYLKLSQCDKLQSLPQEVLGLPIKKLRIRRCALLKQRYQNEKGEIMEMVSHISNVRIH	GCA_030844895.1	Ambrosia x helenae	3045818	Asterales	Asteraceae	Ambrosia	Ambrosia x helenae	Ambrosia_x_helenae_Helixer_CM061226.1_000115.1_CNL
Helixer_CM061226.1_000257.1	CHAIN	chain	1	848	(RPW8)(NBARC)(LRR)	NLR	CCR-NLR	RNL	METRKMDVKSGYEMELKTELMELMEAVASETKATPKFRIVLKRLDATLTNIIPILHESGRFSKVLDRPEPETEMFVKYIRNGKKLVMECSGIKCWNVYKKFVHANKLIHLDHELFRFFRVELQDNINNMSVSMRALTEVYDLGEKMDQVLSTVTNRAGGFLSSCSVPGLPDFIVGLDGHLQELKRILLKDDNQVVTVSAPGGCGKTTLVKMLCHHNEIKGVFGDNIFYITVSRTASLKTIVEKIFAHHLHVKNCEFQNDEDAKKQLENMLSQMGSEKILLVLDDVWGESESIIQDLKFPIPGYKILVTSRFLFSSIGSTYHLGLLNDEDARALFYHLAFPCDGDHIYVSDDLIIKMVKSCKGLPLALTTVGASLRGQGEHKWRTTLKKWSEGQSIFDSNSELLVSLRASVDALEHLPIAHECFLDLGSFPEDEKIAASALMDLWVELYGLDKEGMYAIECLLELSSRNLLNLTVSSKDASELEGYCNEHYVTQHDLLRELAIHLSSQEPIPQRTRMLIEILGNEIPTWWIEQTQQLMSARLLSITTDETFSSVWNDLKAPKVEVLVLNTQGKTYTLPHFIKTMNELKALNITSYGIYPSELHELTSISYLSNLKRMRLEHVSLSPSVQSISQLKMLQKLSFIMCGIGNALESSAVDSSPTPPDLMEFEMTNVLESCSVDSSPMPPNLTELEFNGCYDLKQIPASICYLVHLEKLSITNCHELDALPKGLGSLSNLEILRLHSCTRLANLPESIGNLHNLVFLDISDCLGINSLPYQIGELNGLRVFKMSGCHGLEELPASVTNLSLLEDVICDEETSYLWRYYENDLRDVKINVVEDDRLANFMKIVG	GCA_030844895.1	Ambrosia x helenae	3045818	Asterales	Asteraceae	Ambrosia	Ambrosia x helenae	Ambrosia_x_helenae_Helixer_CM061226.1_000257.1_RNL
Helixer_CM061226.1_002872.1	CHAIN	chain	1	771	(RPW8)(NBARC)(LRR)	NLR	CCR-NLR	RNL	MALEFVGGVLLEAAVSELSDVIVSSIKKTLYFKSELKKMQETVLRMRPVFKDMEKLNKQLDRREEETKRFMNLLKEAEDLVSKCETIKWDLWKRYRHASKLEEMNESLLRFVQIDLQLHIARNGAEALALMKTWEKVLLQKTGSSCGVPLEKCDAVGFDDWLRELKAMVLKDSPDGDCSVVVVSAAGGCGKTTLVTKLCNDSDIKGRFGEKIYFVTVSHVYDKKVIIKNLLGELASISSDDGAIQQWGSFLGKSTSEVLLVLDDVWSDSVIKDFQFKSPRYKVLVTSRMTFNQFKTYELPALNDEDATRLFRGSAFSKDGNEQNNISDVLVHKLVKRCKNHPLVLSLVGVLLHGTHVANWEFMLKELSEENKTEPKLKQCYLDLGLFPEDQKIAATTLMDVWAHLYKHDDKGLATTNILTNLSSRNLATLLPVRKHLPNFCEEGYVTQHDMMRALAIHLSSREPIEDRERLIINPDGQGVPELPHTVNARILSISTGEMADEGFPLTWNEVEAPKVEVVVLNFMSNMHPLPQFMHNMKRLKVLIITNYGYYFSEIQNFPQPQCLSGLTTLRLDHVTISATILELENLQKLSLIMCKLGKNFNQVITNRLTNLLEICIESCDDLYTFPAVLCKLDRLKKLSISNCHELVSLSEEFGKLSNLEVLRVASCSRLPILPESMKNLEKLKIIDISHCLSLLELPLHIVELGSLQTIDMTGCTGLRKSDKDFNKLMKVVCDEETSHLWRDFINVELQVVEEDAFDTFRKIIPRGHNM	GCA_030844895.1	Ambrosia x helenae	3045818	Asterales	Asteraceae	Ambrosia	Ambrosia x helenae	Ambrosia_x_helenae_Helixer_CM061226.1_002872.1_RNL
Helixer_CM061226.1_000793.1	CHAIN	chain	1	995	(NBARC)(LRR)	NLR	CC-NLR or CCR-NLR or CCG10-NLR	NL	MAEEVVTAVLPKAAETAWDSIQRITGASICMNDNHSRFEAKMRTLCAVRDDLKDRTLKYKSTKNRTMEDWFHRVMAVEKVVEELQSKFTEKQETSTWIHALPRSKLSKQLASMCVEIGELVLEGNQLGDTLVHKVAERVVKMTAPDISYIPTLQGVLDKILLYLSNEDLKAVRVIGMLGAGKTTILQNLNNHEKVASMYDRVIWLTVSGEENNKENLSIEMLQHVIVERLIVDTEDATDVYKVAGRINKELTGLKYLLLLDDVKAELDLELIGIPEGAKGSKVVMTTKYRHVRLPSCSSIEVKKLSQSESWNMFHRLLSLPSGVKNNPQLDRMAHKAVSLCGGHPLMIKMAARIFKSIENHELSEISWSDGLQTLRRWPEKGNNEPMKDLLKFCCDHLDQEHKPCFLYSALYPEDTEISTEGLLECWEAESLLKGSEDAKIGGRNILRRLQNLILLEEGATGQYVRMHKLIRAAALTLLSEDRKDRYLVKTSESLPKLNGSIPKRQCVDLWTGKEWISLANNSLDNLPDAPRSTQLSTLFVQKYSKHKKLPDSFFQHMPSLLVLDLYMTEIMTLPSSIKRLSSLKVLYLNSCIVLKELPGFIGQLKSLEVLDIRGSGVGKLPNQILGLTRMRRLLVSFTMSTQDNYDVLFKLSGLEELIINVDSEMEEWCNTLIEEVVEKVSTLPKLISFQFRLNNMVIDVIQVVDDTVKIYVPNERHLSSFLERSKDFETRSFQVYIGCFMSCGPEIPEFYRYDRYLKYYCGRGENDAINLLLSKVDAFELINHNDVGYLSSNVIECMDYVQGCLIQSCNDMATIFVGAYSTQNKSLFPNLERLDVKNMPKLERIWEGRMQPGSLSKLKTLVLIECPMMTMVFCNVIVQQLHELQYLEVQDCCKVEEIVMCSQDVSPHVIPKLRTLILCNMPSLRKISSILAWTSLESLKIQDCPTLKELPFDISSAMGLQIIEVDKHWWETLQWSNSIVEERLVRCCFFRQPA	GCA_030844895.1	Ambrosia x helenae	3045818	Asterales	Asteraceae	Ambrosia	Ambrosia x helenae	Ambrosia_x_helenae_Helixer_CM061226.1_000793.1_NL
Helixer_CM061226.1_001519.1	CHAIN	chain	1	1323	(CC)(NBARC)(LRR)	NLR	CC-NLR	CNL	MAVAEIFIGAFITVLFEKLASTNLIRVAQSAGIYVELNKWKDTLSQIQAVLLDAGQKHIKDTAVQLWLHKLQHLAYEIDDVLDDLTTEFSRQQLKGESNSNTITRTSKVLRIIPTSCTSFTPHALKYGSKMSSKLSEITTKLNALVVEKNTLGLINYVERSSRTSRRLEETSLVDLSRIVGRDGDKKALLEKLLGNESCDENVSILSIVGLGGIGKTTLARVLYNDEKVKGHFKLMSWVCVSDEFDVYNISKAIFRDVGGEDAKFETLNQLQVALTEKLVNKRFLLVLDDVWNENYNEWELLQRPFVVGASGSKIIVTTRKTMVASMMDSFQAYPLDLLSNDEALSLFAQHALGKQNFESHPTLKSHGEGIVKKCGGLPLALITLGRMMRTKSNDEEWEKLLNSEIWHLHNENNILPALRLSYYDLPQHLKQMFAYCCLFPKDYVFEKDELVLLWMAEGYLYESNNSKSLESLGRECFEELESRSFFQQSTNDKSRYTMHELINDLATSVAREFFLMLGDKMALYDMKEDLDKFHHLSFIGESYGVYKKFKALHRARRLRTFLAVSVTKLNTRQRFYLSNNVLIELLPKLQFLRVLSLANYNITMVPHSIGSLKHMRYLNFSNTDITCLPEQVGDLYNLQSLLVSGCPHLYSLPNSTVKLTNLRHLDISDTPLMRKLPLGIAGLTGLQTLSKVIIGGEDQFKISDLKGLFHLQGQLSIEGLHKVTNAVQAKEANLQQKKGLRDLEMKWSAVFNGSHNEITEYEVFEGLRPFEKLTSLKIFYYKGTKFPSWVGDASLVCLTQLTLHGCRYCTHLPTLGHLPSLQKLFIQRMDALKRLGPELLGPPNSCQAVAFPSLEVLEFKDMKSWGEWSTSGGDKDEIVKWFPCLHEMSIVNCPKLDVVAIELIPSLRVLHIQGCSVAVLRSMVGVASSVIRLIIWENKGLHQLHIEGLEHLRAVEYLRILQCDELTYLWKSEAEACKTLVSLQKLEVNRCVNLISLGEEEVTQVIGMESFREVEINSCPRLERYSCPNSIEKLKISGCESITSLTFQTMHDLPSNLKILNIENCHNLEVNWLHHNILSSLESLVVFKIPNMRLFHEEFLLHLTTLIISGCDDIEAIPGIGFGFLPFLCLRSLVIDNCKNLKSFPHEHLQSLASLEEMRISNCPRMNITFPCGLWPPNLTTLFIGGLKTPISEWGQQNFPTSLVTLILYGENSGVVSFAKVEDMRNSNDTTLPSFFLPSSLTYLYIRDFMDLESLSKGLQHLTCLEELVIVSCPKLRDLPVTLLPSLSRLSVDSSSPELRKKCHKNGKYWHIISQIPDHQLY	GCA_030844895.1	Ambrosia x helenae	3045818	Asterales	Asteraceae	Ambrosia	Ambrosia x helenae	Ambrosia_x_helenae_Helixer_CM061226.1_001519.1_CNL
Helixer_CM061226.1_001862.1	CHAIN	chain	1	1606	(OTHER)(OTHER)(CC)(NBARC)(LRR)	NLR	CC-NLR	OCNL	MAVELEHVHQHSTIDDDDKIIRTGTLWTTVAHIITAVIGAGVLSLAWSTAQLGWIGGPIALFSFAFVTYVSSSLLSDCYRSPDPVTGTRNRSFTDAVRVILGEKHSWMCGLLQYVSFYGTAVAYVVTTSTCMRAILKANCYHKEGRDGDCEYGGNLYMLLFGVVQILMSQIPDFHSMVLVSVVAAIMSFCYASIGFGLGLAQVIENGKIAGSVTGYPAVSVAHKLWLTFQALGDIAFAYPYALILLEIQDTVKSPPAENKVTKRASAIAILVTTFFYLGCGCSGYAAFGNDTPGNLLTGFGFYEPYWLVAFANACIIVHLIGGYQRWTAYVATTTGIALAFPYFNEILGVLGALNLWPLAIYFPVEMYIVQRKVEPWSRKWVALEIFSDEVFLIKLASEALNQLVRSHGIHAELEKLETKLSQIQALLYDASHKEITDEAVKQWLNSLQHLAYDIDDVLDELATEAMHLELTQDSGPITSKVRKLIPSCCTSFPLSTRLHHKLDDVITELQDLENRRLGLGLMVKDVVPKNTSRRNETSLPDSISIVGRHGDMEKFLQKLLGGERCDQNFSIVPIVGMGGVGKTTLARLLYNETQVKDHFEIEAWVCVSDESDVFKISKTIFKAMTRETKEFEDLNQLQIALMEQLKDKRFLLILDDVWSENYDDWENLVRPCHAGAQGSMIIVTTRKEQLLKKLGFDHLDHLKSLSHEDALSLFTLHALGVDNFDSHPTLKPQGEGIVKKCGGLPLALKALGRLLRTKEDKKDWDVVLNSEIWDLENGDDIIPALRLSYYDLPASLKQLFAYCSLFPKNFLFDKEELVLLWMMHDLINDLAKFVAGDYFLKFDNQMDIARETMAKYRYMSFVREEYVAYPKFEQFKRAKSLRTFLAVCARVDQSWNTFYLSNNILFDLLPKLPLLRVLCLSGFEISEVPDFIGRLKHLRYLDLSRTRIKKLPKNMGNLYNLQTLKVFGCWGLTKLPKSFLKLKNLRHFDIRDTPLLEKMPLGIGELKSLQTLTKIIVGGKDGFAITELKQLTSLHGKISIEGLHKVPSAVHAQEANLSLKRFTKLDLKWGEVFDGSQRGTLDKEILSELKPDCDNLEKLGVEYYGGIEFPNWVGDPSFLRLVNVSIRGCSNCTSLPPLGQLPSLKKLVIQGMNEIKIIGFDFLGITGVTFPSLEILRFEDMSMWEVWSMKRGVVDVVFPCLRELHIKNCPNLVDISLDSLPLLRVLKIGGCGYGVLRCLVHVASLITKLKIESISGLTDAVWRSVAENLGAVEEVQIERCGEIRYLWESEAKASMVLVNLKKLVVSECSNLVSLGEKEDEFGSNILTSLRLLEVWFCLSMENCNCPENIESLRIICCSSITRITYPTAREGGHKLKSLDIFDCNNLVERINNTSMPMLEHVSIFRWPDLKSITELSNILHLTQLRIQDCKNLESFPDLQLPNLTSLKHLAIVECPSMDTSFPSGLWPPKLSNLEIGKLKKPISEWGPQNFPTSLVELKLVGECVSNFSQLSHLLPSSLTFLHIHGFGKLESLSVGLQHLTSLQHLIIHTCPKLKRLPAFLLPSLLRLVIFQCPNLKKRSSGRGSYYGPLISHIPFISITDDLFSE	GCA_030844895.1	Ambrosia x helenae	3045818	Asterales	Asteraceae	Ambrosia	Ambrosia x helenae	Ambrosia_x_helenae_Helixer_CM061226.1_001862.1_OCNL
Helixer_CM061227.1_000028.1	CHAIN	chain	1	1141	(TIR)(NBARC)(LRR)(HMA)	NLR	TIR-NLR	TNLO	MASTSTSSPSDHYEYDVFLSFRGEDTRNSFTDHLYKALCKAGIRTFRDDDEIHEGQELKPKIKRSIRKSSASIIVFSENFANSRWCLDEVLLILRQKRKGCHAVLPVFYDVDPSDVRNQRGSFAIEAKVGAEGSKWTEDNVKQWRAALTEAANLKGMVVSGYETDFIQNIVDKIYNELRLKLHSTPTGLTGIETRAKVINTWLRYEQPGSPVLAICGMGGSGKTTLAKHIYYSNKHNFDGCSLLEDIAKQHDGLLGTQQQLLRDISGNNNMIISNVYEGALQLQKAIHVNRVLIVVDDIDDKDKLATLFGTKLLHTQSKIIITTRLLNIDTWFGAISWRCHVHNIELLNCHESLELLSCHAFGSKIPMEGFEEHAVKLAQYCGGNPLALKVLGSSLSGTAQDQWTRNDMIEAWRSRMDSLNSLEGDIDHKIQDVLQKSFESLPCDSQKELFLHIACLFVGEYASHVEKILENDYHAKSGIVTLINRSLLTLSKNGLRLVMHKLLQDMARKIVRNESRDPAKHSRVWRHEESYRLLRKGDGSEAIEGLALDMLNFKGKRLEAFKTSSVVKMKNLKFLYMRGVKLTGSYENFPELRWLRWRGCNLNKLPPGLLMSSLVAIDMSYANLEKFEPPTVLNSLKILDLSCSYKLVSIRNLHRLPKLVDLVLFDCTNLTYVCKTIEDLVNLSFLNFARCPKLLKHLFICGGVPEKALFSLPESLSGWSLASNPFKILPNYIDLKMVQYLNLNYCPNLKSLPCLPSTLKELNVDWCTSLERITFQSARFTLEKFNYEGCFKLCEIEGLFKLVSIAKLDEVDLGHMQWIKAYQDHKVDLVGDLITEGRTFNMQMLFEYGIRSTYLQGIKDERMLRHDYTSSSRFLSFRVPLHPKKNRIQGLDVTFLYRAPSEEDRDMMPPLAKISNKSKGITWVYNPVVFCEPEVDEDVVWLSYWPIGDILDVGDEVHVNIFLDKKVLIVRECGASLVYMADDELEKEKKCERKEVIGGDLSNFEVTEGGFYLCRIDFFQSRTRDVLKRLFGDSSLYTDSRRWRPSSQPISEVYQEVNAFRNPKHHKIEVELGVNFKSESETDKIAKAVSSLVGVESVSTHKEIGRLFVVGRIDPQAVAMCVREFEIMVQVLAYTYYGNG	GCA_030844895.1	Ambrosia x helenae	3045818	Asterales	Asteraceae	Ambrosia	Ambrosia x helenae	Ambrosia_x_helenae_Helixer_CM061227.1_000028.1_TNLO
Helixer_CM061227.1_000029.1	CHAIN	chain	1	1112	(TIR)(NBARC)(LRR)(HMA)	NLR	TIR-NLR	TNLO	MASTSSSAPTTHYEYDVFLSFRGEDTRYSFTDHLYKALHQAGIRTFRDDDEIREGQELKPEIERSIKESRSSVIVFSENFANSRWCLDELWLIMEQKRKVGYFVLPVFYKVDPSDVRNQRGSYSIEAKEEGTKWTEDNVKRWKAALTEVANLKGMVVSGYETTIIPNIIKNISSELSLRICITPTGLTGIETRTKSINSWLNNEKLDSPVLAICGMGGGGKTTLAEYIYNSNKQNFERCSLLKNIEKHPDGLLGVQKQLLRDISRNNMVISDEYDGALKLMNAIQMNKVLIVVDDIDDKDTLSTLFGTKVFPTESKIIITTRILNIDGWYGSISCGCRVHKVELLNENESLELLSFHAFGSKFPLKGFEELALRLAQYCGGNPLALKVLGSSLSVRAQDQWQRNNMIEIWRSKMNSLYSSKGDLDCKIQVVLKRSYESLAYHHHRELFLHIACFFVYDYAYEVGVMLENDYHAKSGIMTLINRCLVAVERNRLVMHKLLQDMARNIVREESNDPAKRSRVWQSDESYHLLSKGYGSETIEGLTLYMAEAKQVMKSATFKTSSIVKMKNLKLLLLEGVKLTGSYENFPDLIWLGWLKCNLKTVPSGLLMSSLVAIDMCYGDLEKFEPPTVLNSLKRLDLSYSYKLDSICNLHRLPKLEELFMQHCTSLTHVCKTIGDLENLSCLDLSGCTGLWKALSNQKCVNQLERLKALCICGGIPEQPLFALPQSLSIFDLSSSPFEILPSYIDLKMLQTLYLISCPNLKSLSCLPSTLKTLLPIGNLEEADLEHMQWIKSYQNHKVDLVGDVITKGRTFNIQMLYEYGIRSTYLQGIEDQSMATHEYTSSSGFLSFRVPSPQKNQRIQGLNVTIIYGSSGGENRFIWPPFTKISNITKGLTWVYVPVVYGKPNFDNDVVWLSYWPLGDILDTCDEVHVNVLLDRGTMIRQCGVSLVYRDDGEVEKDEKRDERMKGEEVIGGDLSLFQVTKGAYYLCRIDFFESQTPYFLKQLFGDNIEYTADSRRWRTYTEASSLNPLLNVYQNPNRLKYEILLGVSFNNESETDKIEKAVSSLEGVESVSIHREIGRLIVVGRVDFQAVATCVREYEKLVWVLAYKIV	GCA_030844895.1	Ambrosia x helenae	3045818	Asterales	Asteraceae	Ambrosia	Ambrosia x helenae	Ambrosia_x_helenae_Helixer_CM061227.1_000029.1_TNLO
Helixer_CM061227.1_000030.1	CHAIN	chain	1	1167	(TIR)(NBARC)(LRR)(HMA)	NLR	TIR-NLR	TNLO	MASTSSAAPTIRYEYDVFLSFRGEDTRYSFTDHLYEALRKAGIRTFRDDDEIREGQELKPEIERSITESRASVIVFSENFANSRWCLDELWLILEQKRKVGHFVLPVFYKVDPSDVRNQRGSYSIEAKEEGTKWTQDNVRRWKAALTEVANLKGMVVSGYETIIIPNIIKNISSELSLRICITPTGLTGIKTRAKSINSWLNNKKLASPVLAICGMGGGGKTTLAEYIYNSNKQNFERCSLLKNIEKHPDGLLGVQKQLLRDISGNNMVISDEYDGALKLMNAIQMNKVLIVVDDIDDKDTLSTLFGTKAFPTQSKIIITTRILNIDGWYGSISCGCRVHKVELLNEIESLELLSFHAFGSKFPLEGFEKLALRLAQYCGGNPLALKVLGSSLSVRAQDQCERNNMIEIWRSRMNSLNSSKGDLDCKIQVVLKRSYESLADLHRELFLHIACFFVNENKVRVERILENGYQAKFGIMTLINRCLVTMERRRLVMHKLLQDMARDIVREESKDPAKRSRVWQSDESYHLLSKGDGSETIEGLKLNIAQAKQGVKSATLKTSSLVKMKNLKLLQLRGVKLTGSYENFPDLIWLRWLKCNLKTVPSGLLMSSLVAIEMTYGDLEKFEPPMVLNSLKYLELSYSYKLVSICNLHRLPKLETLFLHNCTSLTYVCKTIVDLENLSSLALSGCTGLWKALSNQKCVNQLERLKALCICGGIPEQPLFALPQSLSEFCLDLSPFEILPSCIDFKMLQVLYLSGCPNLKSLSCLPSTLKKLHVEWCTSLERITFQSARFTLQEISYEGCFKLFEIEGLFKLQSIGKLEEADLEHMQWIKSYQNHMVDLVGDVITKGRTFNIQMLYEYGIRSIYLQGIKDQRMETHEYTSSSWFLSFRVPLHPKKHRIQGLNVTILYRSLGEERNTEPAPLFTRISNRSKGVTWVYSPVVFCKPRVDEDVIWLSYWPIGNSLDVGDEIYVDIIGKEGTISTSGYGASLVYMDDEEVEKEEKSEEEVIGGDLSRFKVTEGGYYLCRKNFFNSVIPDCFFDETIQITDLPRWRSATMLTSFYEGYNHFRNPNRDKYKLTLGVNFKSESEIDKIEKAVYGVEGVESVSIQKEACRLTVYGAFDFEAVVMCVRQFVWINWLRVLVWSLERCRSGGLNDRRGGCSLGSDRG	GCA_030844895.1	Ambrosia x helenae	3045818	Asterales	Asteraceae	Ambrosia	Ambrosia x helenae	Ambrosia_x_helenae_Helixer_CM061227.1_000030.1_TNLO
Helixer_CM061227.1_000031.1	CHAIN	chain	1	1179	(TIR)(NBARC)(LRR)(HMA)	NLR	TIR-NLR	TNLO	MQLVFNGFYFILCPTTHYEYDVFLSFRGEDTRYSFTDHLYKALHQAGIRTFRDDDEIREGQELKPEIERSIKESRSSVIVFSENFANSRWCLDELWLIMEQKRKVGYFVLPVFYKVDPSDVRNQRGSYSIEAKEEGTKWTEDNVKRWKAALTEVANLKGMVVSGYETTIIPNIIKNISSELSLRICITPTGLTGIETRTKSINSWLNNEKLDSPVLAICGMGGGGKTTLAEYIYNSNKQNFERCSLLKNIEKHPDGLLGVQKQLLRDISRNNMVISDEYDGALKLMNAIQMNKVLIVVDDIDDKDTLSTLFGTKVFPTESKIIITTRILNIDGWYGSISCGCRVHKVELLNENESLELLSFHAFGSKFPLKGFEELALRLAQYCGGNPLALKVLGSSLSVRAQDQWQRNNMIEIWRSKMNSLYSSKGDLDCKIQVVLKRSYESLAYHHHRELFLHIACFFVYDYAYEVGVMLENDYHAKSGIMTLINRCLVAVERNRLVMHKLLQDMARNIVREESNDPAKRSRVWQSDESYHLLSKGYGSETIEGLTLNMAEAKQVMKSATLMLSAIRNLSILEVFVFFKNKTFKTSSIVKMKNLKLLLLEGVKLTGSYENFPDLIWLGWLKCNLKTVPSGLLMSSLVAIDMCYGDLEKFEPPTVLNSLKRLDLSYSYKLDSICNLHRLPKLEELFMQHCTSLTHVCKTIGDLENLSCLDLSGCTGLWKALSNQKCVNQLERLKALCICGGIPEQPLFALPQSLSIFDLSSSPFEILPSYIDLKMLQTLYLISCPNLKSLSCLPSTLKTLYVDWCTSLERITFQSARFTLQEISYEGCFKLLEIEGLFKLQPIGNLEEADLEHMQWIKSYQNHKVDLVGDVITKGRTFNIQMLYEYGIRSTYLQGIEDQSMATHEYTSSSGFLSFRVPSPQKNQRIQGLNVTIIYGSSGGENRFIWPPFTKISNITKGLTWVYVPVVYGKPNFDNDVVWLSYWPLGDILDTCDEVHVNVLLDRGTMIRQCGVSLVYRDDGEVEKDEKRDERMKGEEVIGGDLSLFQVTKGAYYLCRIDFFESQTPYFLKQLFGDNIEYTADSRRWRTYTEASSLNPLLNVYQNPNRLKYEILLGVSFNNESETDKIEKAVSSLEGVESVSIHREIGRLIVVGRVDFQAVATCVREYEKLVWVLAYKIV	GCA_030844895.1	Ambrosia x helenae	3045818	Asterales	Asteraceae	Ambrosia	Ambrosia x helenae	Ambrosia_x_helenae_Helixer_CM061227.1_000031.1_TNLO
Helixer_CM061227.1_000032.1	CHAIN	chain	1	1153	(TIR)(NBARC)(LRR)(HMA)	NLR	TIR-NLR	TNLO	MASTSSSAPTSHYEYDVFLSFRGEDTRYSFTDHLYEALRKAGIRTFRDDDEIREGQELKPEIERSITESRASVIIFSENFANSRWCLDELWLILEQKRKVGHFVLPVFYKVDPSDVRNQRGSYSIEAKEEGTKWTQDNVKRWKAALTEVANLKGMVVSGYETTIIPNIIKNISSELSLRICITPTGLTGIETRTKSINSWLNNEKLDSPVLAICGMGGGGKTTLAEYIYNSNKQNFERCSLLKNIEKHQDGLLGVQKQLLRDISGNNMVISDEYDGALKLMNAIQMNKVLIVVDDIDDKDTLSTLFGTKAFPTESKIIITTRILNIDGWYGSISCGCRVHKVELLNENESLELLSFHAFGSKFPMEGFEELALQLAKYCGGNPLALKVLGSSLSVRAQDQWERNNKIEIWRSRMNSLNSSKGDLDGKIQVVLKRSYESLAYHHLRELFLHIACFFVYEYACNVEMVLENEYHAKSGIMTLINRCLVTVERGKLMMHKLLLDMARNIVREESKDPAKRSRVWQRDESFHLLSKGDGSETIEGLNLIMTEAKPGMTSETFRTSSLVKMKNLKLLDLQGVKLTGSYDNFPDLIWLRWFQCNLKTVPSGLLMSSLVAIEMTYGDLEKFEPPMVLNLLKRLDLSYSYKLDSICNLHRLPKLETLLLGYCTSLTHVCKTIGDLENLSCLDLSGCTGLWKALSNQKCINQLERLKALCICGGIPEQPLFALPQSLSIFGLGSSPFEILPSYIDLKMLHSLYLTCCPNLKSLSCLPSTLKRLHVDWCTSLENITFQSARFTLQEINYEGCFKLFEIEGLFKLQSIGKLEEADLEHMQWIKSYQNHKVDLVGDVITKGRTFNIQMLYEYGIRSTYLQGIEDQSMATHEYTSSSRFLSFRVPSLQKNQRIQGLNVTILYRSLVGENRVIWPPFIKISNRTKGLTWVYVPVVYGKPSFDNDVVWLSYWPLGDILDTGDEVHVNVFIHSGTMMVSECGVSLVYRDDGEVEKEEKCDERMKGKEVIGGDLSLFQVTKGAYYLCRIDFFRSQTPNVLKQLFGDNIEYTTDSRRWRTYVQGSSLNPALNVFQNPDRLKCEVELGVSFNSESETDKIEKAVSSLEGVESVSIHKEIGRLIVVGRVDVQAVATCVREFEKLVWVLAFKLV	GCA_030844895.1	Ambrosia x helenae	3045818	Asterales	Asteraceae	Ambrosia	Ambrosia x helenae	Ambrosia_x_helenae_Helixer_CM061227.1_000032.1_TNLO
Helixer_CM061227.1_003799.1	CHAIN	chain	1	2127	(TIR)(NBARC)(LRR)(PKin)(PKin)	NLR	TIR-NLR	TNLO	MASSSSSSSSYTSVPTHYEYDVFLCFNHRYFTADLYEALHRAGIRTFKDDDDDDYGTREGEDLNPEIERSIRTSRASIVVLSQMFANSIRCLDELCLILDQMRDGSHLVLPVFYKVDPSDIRNQRESFMIEEVARWNGALTEVADLKGMVNSDYRDEAIFILKIVEKLCSQLGVKPDSTLPGLTGIETRAERINSWLNNEKLDSPVLAICGMGGSGKTALAKHVYYSNQHKFEGCSFLEDIEMQPDGFLGVQKQLLRDISGDNDMIISNLYEGARQLEMVMRKHKVLIVVDDIDDRETLRKLFGTKVFPTQSKIILTTRHQEIHRFHKFINRGFHVIKVQLLDDLESLELLCFHAFGSRFPMDGFEELAFQLAQYCEGNPLALKVLGSSLSGQGAREDMIIWRSKIDSLKRYYCFNIQQVLINSFESLPSDENKELFLHIACLFIGNRVYDVQTILEDDYHAKSGIVTLINRCFLTHPRDSEGKLAMHGLLQEMARAIVSSRSQYYPNPLLRNAFGSDKIEGLLVDMKAVEQWMATEAFKTSLPVKMKNLKFLQHHYVELTGSYENFPDLRWLRWHRCYLKTIPPGLLTSCLVALYMNFGDLEEFDPRMVLNSLKILDLQSSPKLVSICNLHRLPKLETLILDHCTSLTHVCKTIGYLENLSFLSLKGCTTLWKASLNQMFVNQPERLKALCSYGGIPELPLCSLPQSLFELSLSGNPFEIWPSNIDLKLIRTLNLTSCSHLKSLPCLPSMLEELYVDWCRSLEIITFQSTRFPLRLFNYQGCYKLCEIQGLFKLVSIEKLDEADLEHMHWIKVYQYHKVDLVGDEITKGRLWNIQMLYEYGIRSTYLQGIKDQSMATHEYMSASHFLVFRVPLHSNKRRIRGLYVTFLYKSLSGGDRSIWPLLFARISNMSKGVTWVYNPVVFCKPRDDNDVVWLSYWPIGNTLDVGDEVHVDILVGDGTIRTSGCGASLVYVDAGEVEKEEKSEEEVIGGDLSQFKVTKGGYYLCRCDFFKSRIPATLFGDNIQINDSRRWRIPGPSVDEFAFDREVNAFRNPYRHHGKWEMRTDAFKFSLEDMKLQLRNLDHLKIALKGIQSATENFDEKYCIGSGGYGKVYKCELPETANSTVAIKRVFSTQDSRVIKGFLSEINVLSRCEHPNIIPLLGFCVEDNEMLLVYEHASNGSLDDYLGSIDNITNLSWAQCLKMCIDIARGLSYLHTTMDGKIRTMHHSIKSTNIMLGKNLEAKITDYWLSKFNAVNHKLRTIKTIVYLDPQYAKTGRFEKASDIYSLGVILFEIFSGKLAYDKTYIEENEKGLARIAETHFEMGAVKEMLSPKIMGDTSDLGLALSFKPDQDSVDTFSIIAYQCLAESQAERPTIQVVIEELIKALYFQDQHLERLKIPLKDILSGTNDFSQNCCIGSGGYGEVYKAELKMKIGDELLETSNTVAIKRIMNREDNQGREGFLFEINALSKCKHPNIIPLLGYCVEGNEMLLVYEYASNGSLDSYLGSTVKMINLTWAQRLKICIGIAHGLNYLHTTMEDKNGIVHCDIKSDNILLDKNWEAKIADFGLSKFHPGNQHASTINTKRVVGTQVYLDPEYARTGRLKKASDIYSFGVVLFEIFSGTLAYDRCYTWEHEKGLAPIVRRRFKNRTIKEMLDSNIMDEASELELGFTVKVRPDSESLDSFLTIAHQCIAKSQADRPIIEVVIKELEKALDFQEKRLTTLRISLEDVKMGVENFSDDKCIMKGEYGRLYKGEIPYNNGHKEVVVKRFNPFDQEEGFLKEFEVLFKHRQENVIGLVGYCKEMDEKIIVYECASIGSLDRYLKNTSFSWTKRLKACIDIANGLKFLHEGDVGLDVVIHRDIKSSNILLTKDWKAKICGFELSLTYPSNQDMKSATGDVVGSPGYCDPLYWETHILTKESDIYSFGVILFEMLCGRLAYPEDFTFTYSSEFLGDLAKHYSQVAQLDEIVFEGIKDQIIQKSFATFQKLALKCLHEERKKRPTAGEVVVQLQRALEFQEAYEIRKGKLHSTYKDILNQFSLSHEIYTTMRKKDIYNILSKGILLEDDKPITHISEQTIWDLEQSDEDYYSQPDDEDYYLQPHDEDHHLQPDGEDCHSGLNDEDYTS	GCA_030844895.1	Ambrosia x helenae	3045818	Asterales	Asteraceae	Ambrosia	Ambrosia x helenae	Ambrosia_x_helenae_Helixer_CM061227.1_003799.1_TNLO
Helixer_CM061227.1_003707.1	CHAIN	chain	1	1195	(TIR)(NBARC)(LRR)	NLR	TIR-NLR	TNL	MPSTSTSTSMGHSGPNRAKFKVFLSFRGEDTRYSFTDHLYAALKQAAIHTFRDDDEIQRGRNLEPGIVEAIKGSRASIVVLSENYAKSRWCLEELSLILDQKRNGNHFVLPVFYNVDPSDVRRQRKSFSIEETKWTEVEVNRWKSALREVANLKGMVASGSETKFIADIVDTVSYELDMKHISTLDNLTGVETRAKHINSWLKDEHSQTNVLAICGMGGSGKTTLARYIYNLHKHDFESSSFLEEIGNNCKENYGLLGLQKQLLTDILGGKNTMISCVSEGTIKIKEALHMKKMLIVLDDINDHDNLSGLLGASVVQTQSKIIITSRLLDIQSWFESISWRCSVHRLKLLDDHESLKLLSCHAFGSKLPVEGFSRLAAELAKYCGGNPLALKVLGSSLFVSVEDLKEKNSITEIWRSRLNSLSSLKGDLDSKIQGVLKKSFDSLPLPSYKELFLDIVAFFVGKDEDYVVKILEQDLPHAKVGIMALNNRCLLTVSSNKKLIMPKFLQDMGRNIILESKDLTKHTRVWCSDEAYHVLMKGDGLETIEGLTLDARKLKKETKALPVKTSSLAKMHKLKLLQLNYVKLSGNYKNFPELRSLCWHGCHLSTVPSGLLMSKFLVAIDMTRGNFEIFEPPMVINSLKILNLTNCMKLVSIRKLDRLPNLETLILWFCINLTHVSKTIGGLESLALLNLAGCKKLWKSLNKKIINPHEWLKALGIGGGTPKQPLFTFPRSLKFLFLDDCNLEHQSDLRVAFSDLLFGISLTSNLFEFMPSNINLTMLRVLNLNYCKNLKSILSLPSTLEELYICDCKSLEKVTFQSARFRLQKFEYKGCSKLCEVEGLFKLAAITELDEEDLGHMKWIKAYQDHNVHKMLYEYGIMSTYLKGMNDHIMMAFEHKSARGSLSFHVPLHPKKYKIHGLKVSCLYRFFGSKDNEKWPFFIRICNKTKGVTWIYNPLAYRKPKVDEDSMWISYWPIGNILDVGDKVKVSTHAKKGMIVSKCGASLMYMDDGEVEQVENLENKMMKIEEVIGGDLSEFEVSRGVYYLCRRDFFKSSTPGMIKGWFGDTIPYTELQGWRKSYQSEDLDASFMHLEYIEELHEDTLHKEIHLGLFNSKSDICKIKMMVSKLVGVEDVHYLADKNILSVSGCVDSMAVETCVREFETTVKILTVDYSAKHIRKRYHMNNIMWGTSFITRT	GCA_030844895.1	Ambrosia x helenae	3045818	Asterales	Asteraceae	Ambrosia	Ambrosia x helenae	Ambrosia_x_helenae_Helixer_CM061227.1_003707.1_TNL
Helixer_CM061227.1_003702.1	CHAIN	chain	1	1294	(TIR)(NBARC)(LRR)	NLR	TIR-NLR	TNL	MPRCISEKTSTSLAFNVPECLENRRLKGLNVAFKYTIADDDCAWFVKISTTKGVELMYNPMASGRPAFGEAGIWLSYWPIGNKLNVRDKIKVSIIVVKGLEVIECGASLVYTNDEVADDTFEDNMGWVETLDGDLSAFQLSNGAYYLCRRDFFDKMEVDKPTPRWFRILVGHNIDHAVVQGWGKTGRPKQSNSSFSPKSESETSASFIHHTHKTTLNILDPGSPEETAIKYDVFLSFRAEDTCNNFMDHLYSALVRLGMRTFIDNNDQEVEKKHEIGRAIKKSRSSVIVFTKNYATSASCLDHLTLIMEQRRECNHFVVPIFYGVDPLDVKISVQPSTRWTNDSEDRWKTALMEISNLEVTVLSSWFKSESEYVKHVVDTITRTVINGPVYRPLNLIGIDNQVKAINCLLEKPDAEFLAICGMGGSGKTTLARCIYNLLKNNFENSSFIEDIGKRGNELLQLQKTLLRDLARSRKIKLQNVDDCMLELEEFVQMKKILIVLDDIVREDQLVSLLGTGNINKQSKIIVTCRDASIKTWIGFRSWRCQEYKMKLLNDGDALELFSLHAFGSQTLKEGYKEVTKEALRYCEGNPAALEVLGSSLSGRSISEWEHHLRNLGKGMFSRSYDELVTSYNSLCFSDKKLFLDIACFFTDEEMDYVAKILGHDYSVASGINTLINKHLLSVSPNKKLIMHRLYQEMGRTIVNQESKYPPNRSRVWRDKESYEMLREGKGSKVVQGLALDMRKLGQEDEQFAFQSAKLTTDALKQMDNLELLMLKFVPLKGSYDSFSESLRLLCWHGFHLRAIPLDLYMGNMVAIDMSYSKLEEFDPPMILQSLRILNLKGSHNLLEVRNIYLIPNLESLILSHCHMLVHVCETLGDLTNITLLDMTKCEKLFKGNRSGALSRLVVSTFNRICTKENSLFMPHPLERLFLEDCNLGNTNYFPLSLSNQSLLQYLNLGNNMFELLPSYNHLINLRVLDLTMCSKLKRLLSLPTTLAELYISYCESLEKVTFESHRFTLQEFKCEGCINLSGIEGIIKLVPVAKLDESYLGHMKWLKEYQEHVVRLIGNNELTIGRNCRVQMLYEFGIMSTSLPDTKDPNMTQYISESSSLSFTVPSYPKNRRLKGLYITFKYTISGDKSVWFAKINTNNGVDLMYNPTVFGKPGPGEVGIWFSYWPIGNQLDTGDIITVSIISLSGLEVIECGASLVYTYDVPNETLIYNMGSEETLGGDLSGFQLSTGAYYLCRHDFFKFMEVGILATNWFTILVGDMFDETVTRMEDKRSTEAANPPFTELN	GCA_030844895.1	Ambrosia x helenae	3045818	Asterales	Asteraceae	Ambrosia	Ambrosia x helenae	Ambrosia_x_helenae_Helixer_CM061227.1_003702.1_TNL
Helixer_CM061227.1_003701.1	CHAIN	chain	1	861	(TIR)(NBARC)(LRR)	NLR	TIR-NLR	TNL	MASSPTDATRYDVFLSFRGEDTRYTITDHLYAALMRAALVTFRDNDDINCGQELKPEIDRAIKASEASVIVFSKNYATSTWCLDELSLILEHRSENNHFVLPVFYHVDPSDVRNQTKTFSIKAKSNTRWTKDNVMRWKTALTKAANLTGVVLSGSETNFVKDIVDTIYNKLASKKFHLPLNLVRMDTRYDEIDSWIKQPDANFLVICGMGGSGKTTLAWYTVYLNRDKFENISIVEHIGTKLKEPHHVPELQETLLGGVLGVEKRKVPSLSQGMVLIKEALQKNKALVVLDDIVNHAQLVDLLGTGNIHKESKIIVTTRETNISEWVGFKNRCRKYEMKLLIDSEALELFCLHAFGSKYPIEDYKEVAQQVVWYCEGNPLALEVLGSSLSHDISISYWKSALDKLKKDIHLGIHRVLIRSYDSLPYECEKELFLHIACFFNGEEVDYVVKILEYDCSAESSIKTLIKRCLISISPNQTIMMHPLLQEMGRFIVNQESPKDPGKRSRVWRSTESYDLLSKGMGSKKVEGLALDNQELREKKNASQGSKLKTDSLKGMCNLKLLYLKSVQFSGPYEHFSKDLIWLCWIGFHSSTIPSGLSMGNLVALDLSDSCLGIFEPPSVLHSLKILNLKDSQMLLQVRNINMIPNLETLILWNCHKLFYVCETIGGLKSLALLNMTGCESLWKNSFPLPCTLERLYLNDCKLEYTDNFHLNFSNQSSMQYLNIGSNLFESLPNSNHLGNLRILDVTKCSKLKELLSLPVTLAELYINYCVSLEKVTFESRKFTLQKLVSEGCTSLSEIEGFIKLVPIAKFDGNDLGHMKWLKEYQDHEMRLVGGDDHTKNKTQRVQVLYEFGIISMSLPT	GCA_030844895.1	Ambrosia x helenae	3045818	Asterales	Asteraceae	Ambrosia	Ambrosia x helenae	Ambrosia_x_helenae_Helixer_CM061227.1_003701.1_TNL
Helixer_CM061227.1_003604.1	CHAIN	chain	1	865	(TIR)(NBARC)(LRR)	NLR	TIR-NLR	TNL	MASTSSSSIQTSFKYDVFLSFRGEDTRKNFVDNLYHALKQRGIYTYKDDEEIRKGKAISDELIRSIEDSRIYVIVFSKNYASSSWCLNELVKIMECQKKNEQTAYPVFYDVEPTEVRNQSGVVGEAFAKHVNEEAVGRWRNVLKEAAGLAGWELKNTFDGHEAKFIQKIVEEISQELRFINSSVDGKLVGMEKRVKDVVSSLETDIYDVRMIGIKGMGGVGKTTLARAAFDQISFQFEGSSFVENVRENSKNQICGLKLLQKQVLSDVLNKHDITINSVYEGTNMMKQRMCGRKVLLVLDDVDDTDQLKALAGDPSWFKTGSRVIITTRDEQVLVAHGLSVNMILDVNLLSDEEANCLFNRYAFGREIPNPGFEVLSVQGVSYAAGLPLTIKVLGSSLRGQDESVWKDALDRLKTIPLEGTLKILELSYDGLENDYKEMFLNVACILKGWEKERAIRALESCDLHAIIGLRVLEQKSLITLSRGYLDMHDSIVEMGKNIVRRSHLDMPYRHSRLWIKEEIEEILVEDKGTEATRCMKVKLHDPVIVMKGLRKMKELQFLQLCWYGYPFTCLPKRFLAKNLVGLEMSDSNIDQLWKSGEQMVLKKLRFIDLKFCKLRTLDIGLTMNLERLHIEKCSNFVELHMPIENFKLKFLSICYCTRVKTLDLERAQNLETLKVEWCKGLIELHMPVDNLKLKHLSLRYSQLKILNLTRSQNLETIDLVGCYDLVELHMPVEHIKLKSIHFYGSKLCTLDLGWVENLDKLNLEEHKELLELRLAGVKIKDLYLDRCSKLKTINLTGIRKLETIDLVGCNDLVELHMPTESHELQTIKLNNSKLRILNLTQTRNLENLHLFECEDLVELCWPRT	GCA_030844895.1	Ambrosia x helenae	3045818	Asterales	Asteraceae	Ambrosia	Ambrosia x helenae	Ambrosia_x_helenae_Helixer_CM061227.1_003604.1_TNL
Helixer_CM061227.1_003603.1	CHAIN	chain	1	1297	(TIR)(NBARC)(LRR)(LRR)(LRR)	NLR	TIR-NLR	TNL	MASTSASSIQKSFKYDVFLSFRGEDTRKNFVDHLYHALKQNGIYTYKDDEEISKGKEISDELLRSIEDSRIYVIVFSKNYASSSWCLNELVKIMECQKNNGQIAYPIFYDVEPTEVRNQSGVVGEAFAKHVNEEAAGRWRDALKKAANLAGRELKNTFDGHEAKFIQKVVEEISKELLSINCSVNDGKLVGMEKRVKDVVSTLETDISDVRMIGIKGMGGAGKTTLAKAVFDQISSKFEVSSFIDKVRERSKDLVCGLESLQKQVLSAVLNKQDITVNNVYDGTTMMKQRMRDRKVLLVLDDVDHMNQLEALAGDPSWFKPGSRVIITTRDEQVLVAHGLPSNMILNVKLLSNEEAKCLFNKHAFGGEIPNQGFKVLSGQAISYAASLPLTIKVLGSSLCGQDESVWKGTLDRLKTIPLGGTREKLELSYFGLEDDYKEMFLDVACILKGWEKEKASRAIESCHPHGRLGLRVLEQKSLITLSSQYLDMHDSIVEMGKNIVRHSHPGKPYKHSRLWIKEEIKDILVEDKGTKKTRCIKLRTADQDFVTKDLRKMKELRYLEVKGSGKYYRNEDNIDIDSLHLPESLRYLYWHDYPFTCLPKTFSAKNLVGLEMRNSKIDQLWKDGDKKEPTKLRFIDLSVCDLITWDFGLTKNLERLRLWDCLKFAKLHVPIESCKLKCLEIIYCPLIRTLDLKLAHNLDTLTVERCRALVEVHMPNKSCKLQYLRIDDCDLIQTLDLERAHNLDTLTVECCWALVEVHMPIEIRKLQYLRIVECDLIKTLDLERAHNLDTLTVTSCRAMVELRLPTELKHPIVDNCSMLKNIYQIPNSDTKTLNLVSEHVVEPHMPVENPKPKSINLYCPNLSTLDLGWWGVLDKLNIDKHETLVDLQLSFVKIRELSLRQCSKLKTITLTETINLKKLYLEECRDLVELRMPNESPQLKIIEIHCSKLITLDLTQTRNLEKLQLFQCEDLDNLPIESPELKIVEIHSSELIRTLDLTLARNLEKLHLIQCEDLLELQMPIESPKLKTIIIKCSKMRTLYLGLSPCLEHLDLSDCCNLVEIHAPVGSFRFKPCIVNQGFPMDGSFAELHLTTGSLGICPLHPDNNFPKSHFECVYNRIPLSFTQNLAKLISLGLCGCTNLASLSKIICGLPLRKLTLEGSIPEAPKELDQLESLEELSFLSTKIEHVPDNLFRLKHLKVLRFKSCWFLKQLPKDIGRLECLEELHVTDCTSLRDIPNSICEMKRLKCLHLTNCILVEKLPKEMGRLKCLKELSTQGTGIRDFPPSIFELTDLEFQV	GCA_030844895.1	Ambrosia x helenae	3045818	Asterales	Asteraceae	Ambrosia	Ambrosia x helenae	Ambrosia_x_helenae_Helixer_CM061227.1_003603.1_TNL
Helixer_CM061227.1_003602.1	CHAIN	chain	1	1211	(TIR)(NBARC)(LRR)(LRR)	NLR	TIR-NLR	TNL	MNFVDNLYHALKQKGIYTYKDDEEIKKGKAIGDELVRSIEDSKSIIIVFSKNYASSSWCLDELVKIMECRKINGNIVYPVFYDVEPTEVRNQSGAVGEAFSKHVNKESARRWRDVMKEAASLSGWELKNTFDGHEGKCIQNIVEEVSLKLRVINYSVDGKLVGMETRVKVVVSSLETDIYDVLMIGIKGMGGAGKTTLARVVFDQISCQFEGSSFVENVRENSKNIMCGLKSLQKQVLSDVLNEQNIIITGVYEGKNIMKQRMCGRKVLLVLDDVDHIDQLEALAGDPSWFKSGSRVIITTRDEQVLVAHGVPKNKILNVNMLSHLEANCLFSRYAFAREIPSQGYKELSDQVVRYADGLPLTIKVLGSFLCGKDELEWKDALERLKTIPLKETTEILEISYRGLEEDYKEIFLDVACIIKGWEKERAIRALESCDFHARIGLRVLEEKSLLTLSSDGFLGMHDQIVEMGKNIVRRLYRNVAYKHTRLWIKEEIEDILVEDKGTKVTRCMKVELLDPVIIMKGLRKMKKLRFLEVIGSSISCFYPSFDYDNINEASLHLPNSLRYLCWHGYPFTFLPNTFLANNLVGLEMRYSKIDQLWKGGEKKVLKKLRFIDLRFCKLRTLNIGLTMNLERLHLEDCWKLAELRIPIESCKLKFLSISRCNRIRSLDLVRAQILDTLKVEGCKKLVELNMPVENLKLKHLSLQYSKLKILDLRRTQNLETIDLVRCYHLVELHMPAEHFKLKSVNFYGSKLRTLDIGWVENLDKLNIEELEDLVELHLAVVKIKDLCIHGCYKLKAINGIRNIEMLHLSKCWNLVEDHMLVERPEIKIIDLYSSTLRTLNLTQTRNLKKLLLSLYNLAELHMPIESPELRIIEIHSSKLRTLNLTQTRNLEKLDLSYCEDLLEIHMPIESPKLKTVIIKCSKLRTLNLTQTRNLEKLHLSQCVDLLKLHMPIESPKLKTVIIKCSKLRTLHLGLSPCLQCLYLYDCYNLVEIQAPVGCLSGSFRFKPCMDNQGFPMDGSLAELDLIARSFGICSFHPDNNLPKFHFDCTRTNLESLSGIICGLHFKKLTLEGSIPEVPKDLDQLDSLEELSLLSTNIELFPDSIFMLKHLKVLRFKSCWFLKQLPEDIDRLELLEELHLTECKSLRDIPNSICEMKRLKSLHLTGCILVERLPKEIGRLKCLKELIIIGTSIIDFPPSIDQLEDLLFLF	GCA_030844895.1	Ambrosia x helenae	3045818	Asterales	Asteraceae	Ambrosia	Ambrosia x helenae	Ambrosia_x_helenae_Helixer_CM061227.1_003602.1_TNL
Helixer_CM061227.1_003601.1	CHAIN	chain	1	1589	(TIR)(NBARC)(LRR)(LRR)	NLR	TIR-NLR	TNL	MASTSSSSIQKSFKFDVFLSFRGEDTRKNFVDNLYHALKQRGIYTYKDDEEIRKGKAISDELIRSIEDSRIYVIVFSKNYASSTWCLNELVKIMECQKKNEQTAYPVFYDVEPTEVRNQSGVVGEAFAKHVNEEVAGRWRDALKEAAGLAGWELKNTFDGHEAKFIQKIIEEISQELRVINSSVDGKLVGMEKRVKDVVSYLEIDIYDVRMIGIKGMGGAGKTTLARAVFDQISFQFEGSSFVENVRESSKNLMCGLKTLQKQVLLDVLNEQNITINGVYEGKNIMKQRMCGRKVLVVLDDVDHIDQLEALADEEANCLFNRYAFGREIPNQDFQVLSGQVVRYAAGLPLTIKVLGSFLRRQDESIWKDALDRLKTIPLKETLEILELSYCGLDEDYKEMFLDVACILKGWEKERAIRALESCNLHARSGLRVLEQKSLITLSSDGCLGMHDHIVEMGKNIVRRLYPNLPYRHSRLWDLEEIEDILVEEKGTKATRCMTVEFINPVIVMRGLRKMKELRFLVVKGTSSDYFSRSFAYDNIDEDALHLPNSLRYLYWYGYPFTCLPKFFLANNLVGLEMCWSNIDQLWKGGEKKVLKKTRFIDLKYCMLRNLDVGLTMNLERLSLVACSNLVALHMPIDSKLKFLSISHCQLIRTLDLERAHYLDTLKVTGCENLIELHMPTENCKLKFFSIGQCKVIRTLDLVCAQNLDTLEVVECSDLVELHMPTKNCKLKFFSISECKVIRTLDLVWAQNLDTLNVVKCRDLVELHMPTENYKLKFFSIRQCTVIRTLDLVCAQNLDTLEVVECSDLVELHMPTKNCKLKFFSISECKVIRTLDLVWAWNLDTLNVVKCWDLVELHMPTENCKLKFFIINQCKVIRTLDLVCAQNLDTLEVVECSDLVELHMPTKNCKLKFFSISECKVIRTLDLVWAWNLDTLNVVKCWDLVELHMPTENCKLKFFIINQCKVIRTLDLVCAQNLDTLEVVECWRLVELHLPTENCKLNFFSISQCKVIRTLDLVWARNLDTLNVVKCWDLVELHMPTENCKLKFFIINQCKVIRTLDLVCAQNLDTLEVVECWRLVELHLPTENCKLNFFSISECKVIRTLDLVWAQNLDTLNVVKCMDLVELHMPTENCKLKFFSIRQCTVIRTLDLVCAQNLDTLEVVECSDLVELHMPTKNCKLKFFSISECKVIRTLDLVWAHNLDTLKVTGCKNLIELHMPTENCKLKFFSISQCKVIKTLDLVCAHNLDTLKVEGCEELVDLHMPVESSKLNIIEIHSSKLRTLNLTQIENLEKLHLFRCEDLLELRMPVESPELKTININRSKMRTLYLGLPPYLELLYLYDCYNLAEIHAPVGYLSGSVQFKPCLVNQGLPMDGSLPGLHIIASSIGICPLHPNNNLPKFHFECIYNGLPFSFTQNLVKLFSLGLCACTNRASLSEIICGVQFRKLTLEGSIPEAPKDLDRLECLEELSLLSTKIEHFPDSIFMLKHLKVLRFKSCWFLKQLPEDIDRLELLEELHLTDCKSLREVPNSICEMKRLKSLHLTDCILVEKLPKEIGRLKSLKELNIKGTSIIDFPPSIDQLEDLLFLF	GCA_030844895.1	Ambrosia x helenae	3045818	Asterales	Asteraceae	Ambrosia	Ambrosia x helenae	Ambrosia_x_helenae_Helixer_CM061227.1_003601.1_TNL
Helixer_CM061227.1_003600.1	CHAIN	chain	1	1221	(TIR)(NBARC)(LRR)(LRR)	NLR	TIR-NLR	TNL	MASTSSSSIQKSFKYDVFLSFRGEDTRKNFVDNLYHVLKQNSIYTYKDDEEIRKGKAISDELIRSIEDSRIYVIVFSKNYASSSWCLNELVKIMECQKMNGQIAYPIFYDVEPTEVRNQSGVVGEAFAKHVNEEAVGRWRDALKEAAGLAGSELKNTFDGHEAKFIRKIVEEISKELRVINYSFNDGKLVGMEKRVKDVVSSLGIDICEVRMIGIKGMGGAGKTTLARAVFDQISSQFEGSSFVENVRENSKNLMCGLKSLQKQILSDVLNKQDITINGVFGGTNMIKQRMCGRKVLLVLDDVDHMDQLEALAGELSWFKPGSRVIITTRDEQVLRAHGLPVNMILNVNLLLNEEANCLFNGYAFGREIPNQGFKVLSSQVVRYAAGLPLTIKVLGSFLCGKDELEWTDALERLKTIPLKETLKVLELSYDSLEDDYKEIFLDVACILKGWKKERAIRALESSDLHARSGLRVLEQKSLITSSFLGCLDMHDHIVEMGKNIVRRLYPNLPYKHSRLWIREEIEDIFDEDKGTEATRCIKVEWIDPVIMMKGLRKMKELRYLEVNGPRKYYFNRSYNNIDEDSLHLPDSLRYLYWIHYPFKCMPKRFLANNLVSLEMRSSNIDQLWEGGEKKVLKKLRFINLNVCQLRSLDVGLTMNLEVLHLEKCWKLVELHVPIESCKLKSLSIVNCNLIRTLDLKRAHNLDTLTVKHCRALVELHMPIESSKLQDLSIVYCPRIETLDLERAHDLNKLVVQCCQTMVELRMPTERCKLEYLDVDNGSMLKNIYRIPNSYTKMLNLVSEHVVEPHMPVENPKTKSINLYCSNLRTLHLGWSRVLDKLNIDKHETLVQLHLSFLKIRELSLRQCSKLKTINLRGTRNIEKLYLEECGDLMKLLMSPIETCELKIIEIHSSKLKTLNLIGTRNLKKLRIVHCDNLMELHMPLESPELKTIIIKCSKMRTLYLGLSPYLEHLDLSDCCNLAEIHAPVGCLSGSFRFKSNCLVNQGFPMDGSLAELHLTSRSLGICPLHHDNNSPKFYFECIYNGIPLSFTQNLVKLISLGLCACTNIASLLGIICGLQCVKVTLEGSISEAPKELDRLQCLEELSLLSTNIEHFPDSIFMLKHLTVLRFKCCWFLKQLPEDIDRLEFLEELHLTDCKSLRDIPNSICEMKRLKSLHLIDCILVKKLPKDIGRLKCLIELNIKGTSIIDFPPSIDQLEDLLFLF	GCA_030844895.1	Ambrosia x helenae	3045818	Asterales	Asteraceae	Ambrosia	Ambrosia x helenae	Ambrosia_x_helenae_Helixer_CM061227.1_003600.1_TNL
Helixer_CM061227.1_003596.1	CHAIN	chain	1	1001	(TIR)(NBARC)(LRR)	NLR	TIR-NLR	TNL	MASTSASSIQKSFKYDVFLSFRGEDTRKNFVDNLYHALKQRGIYTYKDDEEIRKGKAISDELIRSIEDSRIYVIVFSKNYASSSWCLNELVKIMQCQKMNRQAAYPVFYDVEPTEVRNQSGAVGEAFAKHVNEEAAGRWRDALKEATGLAGWELKNTFDGHEAKFIQKIVEEISQELRVINSSVDGKLVGMEKRVKDVVSSLETDIYDVRMIGIKGMGGVGKTTLARVVFDQISFQYEGSSFVENVRENSKNVMCGLRLLQKQILSDVLNEQNITINGVYEGKKIMKHRMCGRKVLVVLDDVDHIDQLEALAGDPSWFKPGSRVIITTREEQVLVAHGVPMNMILDVNLLSHEEANCLFSRYAFGKEVPTQGYVELSSQVVRYAAGLPLTIKVLGSFLRGKNELEWKDALERLKTIPLKETLEILELSYYSLEEDCKEIFLDVACILKDWEKERAIRVLESCDLHARSGLRVLEQKSLITLSGSGFLGMHDHIVEMGKNIVRRLYPNKPYRHSRLWINEEIKDILVEDKGTEATRCMTIGFTDQVIVMRGLRKMKELRFLEVKGTIRGYFSRSFDYGTTDEDTLHLPNSLQHLCWHGYPFTCLPKNFLANNLVGLEMHSSNIDQLWKGGETKVLKKIRFIDLSYCKLRTLDIGLTMNLEWLCLEECSNMVELHIPIGSKLKFLICHCQLIRTLDLKRAHNLDTLKVEECDDLVQLHMPTENCKLKFFSISQCKTIRTLDLKWAQNLDTLKVEECDDLVELHLPTEKFELKFLSISHCKVIRTLDLVWAQNLDTLNVVECRDLVQLHMPIENCKLKFFSISHCKVIRTLDLVWTQNLDTLKVEECDDLVELHIPTENFKLKFLSISHCKVIRTLDLVWAQNLDTLKVVECRALVQLHLPIESKLKFLSISHCQLIRILDLERACNLDTLKVTRCEDLVELHMPIESCKLKFLCIGHCKLIRTLDLVWAHNLDTLKVEECEDLAELLMPVENLKLKHLSLQWC	GCA_030844895.1	Ambrosia x helenae	3045818	Asterales	Asteraceae	Ambrosia	Ambrosia x helenae	Ambrosia_x_helenae_Helixer_CM061227.1_003596.1_TNL
Helixer_CM061227.1_003593.1	CHAIN	chain	1	1473	(TIR)(NBARC)(LRR)(LRR)	NLR	TIR-NLR	TNL	MFLNKVRNQSGAVGESFAKHVNEEAAWKWRDALKEAAGLAGWELKNTFNGHEAMFIQKIVAEISLELHYVNYSVDGKLVGMETRVKDVVSSIQTDICDVRMIGIKGMGGAGKTTLARVVFDQISFQFEGSSFVENVRENSKNIMCGLKSLQKQVLSDVLNEQNITVTGVYEGKIMMKQRMCGRKVLVVLDDVDHIDQLEALAGEPSWFKPGSRVIITTRDEQVLVAHGVPMNMILDVNLLSHVEANCLFSRYAFGRDVPTQGYKELSGQVVHYAAGLPLTIKILGSFLRGKNELEWTDALERLKTIPLKETLEILELSYYGLEEDCKEIFLDVACILKDWEKERAIRALESCSFHARSGLRVLELKSLVTLSSDGCLGMHDHIVEMGKNIVRRLYPNLPYRHSRLWDLEEIEDILVEDKGTVATRSMTVGFINPVIVMRGLRKMKELRFLEVKGSSSGYFSRSFAYDNIDEDSLHLPNSLRYLYWYGYPFTCLPKKFLANNLVGLEMCWSNIDQLWKGGEKKVLKKIRFIDLRYCTLRNLDVGLTMNLERLSLVACSNLVELHMPIDSKLKFLSIGHCQLIRTLDLERAHYLDTLKVTACEDLIQLHMPTENCKLKFFSISQCKVIRTLDLVCAQNLDTLEVVECLDLVELHMPTKNCKLNFFSISQCKVIRTLDLVWAHNLNTLKVTRCEDLIELHMPTENCKLKFFSISQCKVIRSLDLVYAKNLDTLEVTRCEDLIELHMPTENCKLKFFSISQCKVIRSLDFVYAQNLDTLEVTRCEDLIELHMPTEYCKIKFFSISQCKVIRTLDLACAQNLDTLEVVECSYLLELHMPTENCKLNFFSISQCKVIRTLDLVWAHNLDTLKVTRCKDLIELHMPTENCKLKFFSISQCKVIRTLDLVWAHNLDTLKVTRCEDLIELHMPTENCKLKFFSISQCKVIRSLDLVCAQNLDTLEVTRCEDLIELRMPTEYCKIKFFSISQCKVIRTLDLVCAQNLDTLEVVECSDLGELHMPTENCKLNFFSIGQCKVIRTLDLVWAHNLDTLKVTRCEDLIELHMPTENCKLKFFSISQCKVIKSLDLVCAQNLNTLEVTQCEDLIKLHMPTKYCKLKFFSISKCKVVRTLDLVCAHNLDTLKVEGCDELVDLHMPIESPKLNIIEIHSSKLRTLNLTQTENLKKLHLSQCEDLLDLHMPIESPKLKTIYIQHSKMRTLYLGLSPYLECLGLHDCYNLVAIHAPVGCLSGSVQFKPCLFNQGLPMDGSIPELHIIASSIGICPLHPNNNLPKFHFECIYNGLPFSFTQNLVKLFSLGLCACTNLASLSEIICGVQFRKLTLEGSISEAPKELDRLQRLEELSLLSTNIEHFPDSIFMLKHLKVLRFKSCWFLKQLPEDIDRLELLEELQLTDCKSLRDIPNSICEMKRLKSLHLTDCILVEKLPKEIGRLKCLKELNIKGTSIIDFPPSIDQLEDLLFLL	GCA_030844895.1	Ambrosia x helenae	3045818	Asterales	Asteraceae	Ambrosia	Ambrosia x helenae	Ambrosia_x_helenae_Helixer_CM061227.1_003593.1_TNL
Helixer_CM061227.1_000280.1	CHAIN	chain	1	1700	(NBARC)(LRR)	NLR	CC-NLR or CCR-NLR or CCG10-NLR	NL	MDFVSPIISPVVETLMLPLKKHLGFLVSSTKYVSDMDARMKQLKDIAREVQHKWDTAIANTEVVPERVELWLEDVNRTNERAQSIETGKIGCFNVSKRYEAGKRSSNILKEIEDLEKRECNIKFTHEKKSLAKVLSTSIHSTLVPNGTLNNLVSRDLLFNDALKSLQPNNETQNMIALCGMGGVGKTTLMEQLKKTVEDSKMFDWVVKVVLGENPNPISLQRAIAEYILEDLSETTRDARAERLSKVFKGMSQQGRKKILIIMDDVWKEVDLKDIGLPNPLPNGFKLLFTSRFEYVCTQMGVKPDSIFRVGTLNEAEAKTLFFGIVGPSILDGDDVELQKIGEDIVKKCGGLPIALKTIANNLRDDIKDAWKEALSNLHRHDLQDLNNIVHEVFEMSYNNLKNEEDKALFILCGLFPDDFDIHIEDLIRYGWGLKLFPKVQTLAQARRRTNICVNKLIRANLLTKSELLGCVKMHDLVRAFVLSNFSKVKQASIVNHDNMLLQPITKEVKESYERILLKCTDLSKFPADFDYPNLSLLILMDGNNLIKFPKDTYDRMENLEVVSYENFSNPLLPVTLECSTKLRTLCLRSCSLVDDLSFIGSLCNLETLSFADCNIRRLPQAIGRLKNLKLLDLTGCVDLCIEDGVFQNLESLEELYMRSSQGRPIRFTYANCEELEKLSQRLSTLELEFFENNAQPRNVCFKKLERFRISIGCELEYDEIYSFINSMKFVVDCNELRKCKISELFEKVEELELQVNDMNCLVDVSVGHVFSNLRVLHVSKCKDLTYLFTVDMAMDLKKLERLTISECHVLKALVCENSGGRVVEFKKLNFMYLKNLPNMVSLCDNLIKLPEMVELKLFGLPNFTSIYQDISNDACTVKPLLKNEVVIPKLEKLDICMMDNLKQIWPCNISTTQKNNASMLRKIIVRKCDSLMNIFPCNPFPLLNYLEELQVLNCGSIEVLFNINFESLSGMGEYSCTATRLKSIKVEDLRKLKELWRMRGVNSSNIIINGYKGVESIEIIECKRFTNIFTPTTTNFDLGALTTYITRNSGCDMKASDQKNMIRSDQEINVTYPSYLLHMCHHLHRLALTCDERVEEVVFDMDGPSSRQLATIQPPILLPYLKVLKLSDLKEMRHVWKCNWNKFTIPQHQPLQFPFQNLTDVFLLSCPKIKYLFSPLMAKYLSNLKLVKINDCTGIEEVISSKDDERGEFTTSSRQNTKLFPHFDILEIGCMQCLKSIDCSDARCKSGKLSSNVTNTGLDQIKSSQVIDACWSLCQYPTKIFIYECDMLSSLIPWYAVGQMKRLQELEIKECMTMMEVFESGPINNITNNSDEGSLKQLKVLRVIKCKTIQVIVQEENGTALKPVVFPRLEILKLDDLPNFKGFFLGINDFQWPSLENVMISDCPQLMMFTSSQSKTPKLKYIETSLGKYNLECGLNFDGIVNNKNETAISTSSDSSMSKGMPFSFQNLIEVDIKERDVKTIIPSHALLQLQNLEQITIKLCFQVKEVFEVASEGTKNNGSSESQTIVKIPKLTVMHLDGVYDLKYIWKSTRWLVLEFPMLTSVTIEDCYSLKHVFTCSMVGSLVQLQDLRIVTCDNIEVIVKEEKECDAKVKEIMLPCLKSLKLECLPSLKGFCLGKEAFSLPMLDNLKINDCPALTDFTKGHLSTPKLEVIDTTFGKCYAKTHLNSFIKTKQEEGYEF	GCA_030844895.1	Ambrosia x helenae	3045818	Asterales	Asteraceae	Ambrosia	Ambrosia x helenae	Ambrosia_x_helenae_Helixer_CM061227.1_000280.1_NL
Helixer_CM061227.1_000282.1	CHAIN	chain	1	845	(TIR)(NBARC)(LRR)	NLR	TIR-NLR	TNL	MVVITEHLPESLLSSTHDHNHNHRYDVFLSFRGADTRNSFTDHLYNALRDAGIVTFLDDEEIETGEQLKPELESAINSSRASVIVLSKNYASSTWCLDELVLILEKQRSFNHIVIPIFFHVEPTHVRKQQGSFGEAMAKHKQRMDAESDEDKKSQWALKIELWKWALTQVAELKGQDAKDKKETEFIREVAADIHGRLGVPLSNTLPILIGLDHCIKSIGLWLTDDGCGHTADILTIVGMGGIGKTSLAKYVFQLHLGKFDKSSFIEGVSTRCKERFNGLLDLQRQLHNNISKVTLLQDVDVSVCTSKIENALARKRVFIVLDDIESLDQLDALLGNRGLYPGSKIIITTRDASLTERCALFDLKVQPKHTPVVLNVLCKTDSLKLLCIHAFKSQTPKEGYEEVSEKLVKYCGGHPLALKVLGRSLHKRDVAFWEGFIQELNKESDSRINKVLEMSFHSLPSKNDMELFKHIACFFVGKDRDLTETILYACGIMTRFGITILIERCLLSIGPNNELMMHSLIQDMGRDLVRKESPLKTWKRSRLWCNEDSFEVLKQKKGKGHILGLALDMRMLDKKKLKKKLTGSFELETESLSEMDNLMLLQLCYVQLNGCFENFPEEIRWLCMHGFSLKFIPSDLPMKKLVVLDMSYSNIESFGMFYSNQQQRESRQKLLECSEDERLLESLKILDLSFCKKLHSVGGFFEMPALERLTVRKCIGLIEICESIEQCVELVYIDASGCHNLKRLPRSLAKLKNVKTLLLDGCNFAESKIEVPEMDLLEMFDNENMEATSISKPLTVSIPFSLTMLSLKGASLASESFPADFSSLSMLKELFLDGNPVVAMPIVI	GCA_030844895.1	Ambrosia x helenae	3045818	Asterales	Asteraceae	Ambrosia	Ambrosia x helenae	Ambrosia_x_helenae_Helixer_CM061227.1_000282.1_TNL
Helixer_CM061227.1_003431.1	CHAIN	chain	1	828	(RPW8)(NBARC)(LRR)	NLR	CCR-NLR	RNL	MDPFSEPISKLSDAVISVIRTTADFKPQLTQLKNTLDRIAPIIVDIQTHNRKLGEQDLFVHEIQDAEKLVYKCLKIKWNFIKRFTHSLRLKDVNQKLLRFFQIEVQAVQCRDIKMMLEEVNHVGERITSLALGQALDSGTSDRTLHSGTSDNRKKLGWPVPPVPRGIVGFDEPLKNLKAKILSDINIQDDVCKVIVVSAAGGSGKTTLVKMLCNDSQIQDNFQGNVFFVTVSETPDFIASVNDLFNPNRFDRQVKFQGIEDAKNKSENFLSEKLSGPILLVLDDVWDESYIENFEFDIKGYNLLVTSRMIFPKYDVFKFDPLSDEHAKILFRNSARPIPTIDENLVDQMVKCCKNHPLTLSVVGGSLNGKNKVAWISMLKSLSQGHSVLDLNQKVLDRLERSFESLEDEFKQCFLDFGLFLEDQSIPANALLDMWVHLYNHDDEGIDTLAKICEISYRNLVNFMTKEGDNIYRTGWVYGSKWLGVERYATVNYCTMQYVTQHDLLRQLAIILSSKLPVAKRRRLIISEQNGLLVTNVQGKHQMALVEETQEPMQAHILSISTGESFSSRWCNMRVPEVEVLVLNLRSETYTLPSFLKDMQKLKILNVTNYSSYRTKLEDFHLLSCFSNLTRIRLEGVEISSFSRSTLELVNLQKISFIECKMQNAFKGLSIDNLNVWPRLVEIEIDGCHGLQLYPQILCSSVYLKKLSITYCFTLCEISEELGKLTSLESLILCGCYFLKRLPESITKLQNLSILDISYCYSLTRLPEKMGSLGGLRTIYMTGRKVLDELPPSVKDLSNTKVICFEDVACLWKEFSNVEINVVEAKVE	GCA_030844895.1	Ambrosia x helenae	3045818	Asterales	Asteraceae	Ambrosia	Ambrosia x helenae	Ambrosia_x_helenae_Helixer_CM061227.1_003431.1_RNL
Helixer_CM061227.1_003430.1	CHAIN	chain	1	839	(RPW8)(NBARC)(LRR)	NLR	CCR-NLR	RNL	MDPFSEPISKLSDAVIFVLKTTSNFKPQLRQLTNTLERITPIIVDIRNQNLKLDRTRYEQDMFIKEIDDARKLVEKCSTIKWNLFLKFTHSLKLKEASQTLLNFFQIEVQADQLRGIKEMLVAINSVSERLKSLEVGETPSLNVSSETGHVKYATSERKNLGWSVPPLPKGIVGFDEPLKELKNKVLSDINDSCGAGKVVVVSAAGGSGKTTLVKMLCHDPQIQDNFGGNVFFVTVSETPDFLVSVNDFFNPNSFDQQVKFQGTEDAKNKLENFFREKLSGPILLVLDDVWHESYIENFEFDIKGYNLLVTSRMIFPKYDVFKFDPLSDEHAKILFRNSARPVPTIDENLVDQMVKCCKNHPLTLSVVGGSLNGKNKVAWISMLKSLSQGHSVLDLNQKVLDRLERSFEALEDEFKQCFLDFGLFLEDQSIPANALLDMWVHLYNHDDEGIDTLAKICELSYRNLVNFMTKEVELFAMVNYCTMQFVTQHDLLRQLAIILSSKLPVAKRRRLIISEQNGLLVTNVQGKHQMALVEETQEPMQARILSISTGESFSSRWCNMRVPEVEVLVLNLRSETYTLPSFLKDMQKLKILNVTNYSLNYTKLEDFHLLSCFSNLTRIRLERVEISSFSRSTLELVNLQKISFIWCKMENAFKGLSIDNLNVWPRLVEIEIDGCHDLQLYPQILCSSVYLKKLSITDCLSLCEISEELGKLTSLESLILYGCMRLKRLPESITKLQNLSILDISHCYNLARLPEKMGSLGGLRTIYMTAVRVDELPPSVKDLSNTKVICFEDVACLWKEFSNVEINVVEGGITKDRLISLEKLKLSILVLARQEFKI	GCA_030844895.1	Ambrosia x helenae	3045818	Asterales	Asteraceae	Ambrosia	Ambrosia x helenae	Ambrosia_x_helenae_Helixer_CM061227.1_003430.1_RNL
Helixer_CM061227.1_000389.1	CHAIN	chain	1	812	(RPW8)(NBARC)(LRR)	NLR	CCR-NLR	RNL	MAVDPFSEPISKLSDMVIYVTRTTSNFKPQLKQLTNTLERITPIINDIRNHNLKLDRTRSDQDMFIKEIEEAKNLPKVAMVLQVEVQAHQWMDIKKVLVEVDSVNERLISLSLGQTFSNMSSRRCGTAERKRFGWPVPPLPRGIVGFDEALNKLKAKLLDDININDDGSEMDCDDGSEMDCDEGSVCKVVVVSGVGGDGKTTLVKMLCNDPQIQEIFGDNVFFVTVSEDFNYKVSVNGFFNPNCFGLEAKFQSTEDAKNELENFLREKVSGPILLVLDDVWSESDIKNFEFDIKGYKLLVTSRMVFTKYDVFKFDPLCDEDAKILFRRSARPIHTIDENLVDQMVKHCKKHPLTLSVVGGSLDGKNKVVWRSMLKSLSQGRSVLDNKEILNRLERSFETLEAKFKQCYLDFGLFLEDQRIPASAILDMWVHLYNHDDEGIDTLSKIFELSYRNLVNVVTRRPREDPYVTVSYCEQQFVTQHDLLRQLAINLSSKLPVAERPRLIISEQNERFVTHVLGEDQVASVDMQEPMQARILSISTGESFSSRWCNMRVPKVEVMVLNLKSKTYTLPHFFKEMQNLMILNVTNYGLYQTEFKNFHLLGCLSNLTRIRLERVVVSSFSRSTLALVNLQKVSFIMCKMRKAFEDIDNLNVWPRLIEIEMDYCQDLVIYPQILCSSVYLKKLSITNCNELREISENIGNLTSLEILNLHSCTQLEKLPESVTMLQNLSILDISDCLNLTKLPEQMGRLSGLRTIYMTGFTGVHELPPSVKDLSNTKVVCNDEVACQWKEFRNVEINVVEEDRTATLERIIC	GCA_030844895.1	Ambrosia x helenae	3045818	Asterales	Asteraceae	Ambrosia	Ambrosia x helenae	Ambrosia_x_helenae_Helixer_CM061227.1_000389.1_RNL
Helixer_CM061227.1_003426.1	CHAIN	chain	1	836	(RPW8)(NBARC)(LRR)	NLR	CCR-NLR	RNL	MDPFSEPISKLSDAVISVIRTTADFKPQLTQLKNTLDGIAPIIVDIQTHNRKLGATKLEQEMFVHEIQGAEKLVYKCLTIKWNFFKRFTHSLKLKDVNQKLLRFFQIKVQAVQCRDIKMMLEVVNHVDERITSLALGQALDSGTSDRTLDSGTSDSTLHSGTSDNRKKLGWPVPPVPRGIVGFDEPLKNLKAKILSDINIQDDVCKVIVVSAAGGSGKTTLVKMLCNDSQIQDNFQGNVFFVTVSETPDFIASVNDLFNRNCFDRQVKFQGIEDAKNKLENFFREKVSGPLLLVLDDVWDESYIENFEFDIKGYKLLVTSRMIFPKYDVFKFDPLSDEHAKILFRNSARPVPTIDENLVDQMVKCCKNHPLTLSVVGGSLNGKNKVAWKSMLKSLSQGHSVLDLNQKVLDRLERSFEALEDEFKQCFLDFGLFLEDQRIPANALLDMWVHLYNHDDEGIDTLAKICELSYRNLVNFMTKEVELFAMVNYCTMQFVTQHDLLRQLAIILSSKLPVAKRRRLIISEQNGLLVTNVQGKHQMALVEETQEPMQARILSISTGESFSSRWCNMRVPEVEVLVLNLRSETYTLPSFLKDMQKLKILNVTNYSSYRTKLEDFHLLSCFSNLTRIRLERVEISSFSRSTLELVNLQKISFIWCTMKYPSYVWPRLVEIEIVGCRDLELYPQILCSSVYLKKLSITYCFGLCEISEELGKLTSLESLILYGCMWLKRLPESITKLQNLSILDISYCLRLTRLPEKMGSLGGLRTIYMTAVRVDELPPSVKDLSNTKVICFEDVACLWKEFSNVEINVVEGGITKDRLISHSYFLIRAMARLNYL	GCA_030844895.1	Ambrosia x helenae	3045818	Asterales	Asteraceae	Ambrosia	Ambrosia x helenae	Ambrosia_x_helenae_Helixer_CM061227.1_003426.1_RNL
Helixer_CM061227.1_003355.1	CHAIN	chain	1	932	(TIR)(NBARC)	NLR	TN (OTHER)	TN	MDLRDESSRRGSNLRNLSSSSSVFFSANQSPFPSPRSSFWQPANDGHVQAATSTSHNLLPYTTCHENEAYDHREKPKKVLKSPLSSLTPPSTSYCPTRLRNFDVYVGFHGKKPLLLRFVNWLRADLEVQGLSCFVTDRAKCRNSRKHNIVEKAMDASAFGVIILTRKSFRNPYTIEELRFFASKKNLVPVYFDVGPDDCLVRDIVERRGETWERHGGELWLLYGGLEHEWKEAVNGLARVDEWKLEARDGKWRDCILRAVTLLATRLGRRSVVDRLTKWRENVENVEFPYPRNENFIGRKKELSELEFMLFGDVIGDRERDYFELKARPRRKNLIHSWGRSNSVDEHRREVRTEARSRRRKGKEPVVWKESEKEIEMQHADFSPKLKPGRRKRAVKVVYGKGIACVSGDSGIGKTELLLEFAYRFHQRYKMVLWIGGESRYIRQNYLNLLSYLEVDVGIESGLEKNRAKSFEEHEEYAIARIRKELMRNIPFLVIIDNLESEKDWWDHKHVIDLLPRFGGETHVLISTRLSRLINMEPLRLSYLSGVEAMSLLQGNVNDRPLSVTEIEALRSIEEKLGRLTLGLAIVGAVLSELPITPSRLLDTINRMPSNGRESESRSLRKNKFLLQLIEVCFSIFDHADGPRSLATRMVLASGWFAPGPTPVSLLALAAKQIPEKHPRTRLWRKIWRSLTCGCSSLYDKKSETEACSVLLRFNIARSCTKDGHIRFNQLIKLYARKRSVPGTAHAVVHTIVTRGTIMHHSDHIWAACFLLLGFGTDPVVIETKASELPFLVKDVILPLAIRTFIRFSRCTAALELLRLCTNLLEAADEALVKPVEKWLDKSLCWKPIQTDAQRNPSLWQDLALSRASVLEIRAKLMLRGGQYDIGDDLIRKAIFIRSSICGDDHPHTVSARETLSKLTRLTANVQMHTSP	GCA_030844895.1	Ambrosia x helenae	3045818	Asterales	Asteraceae	Ambrosia	Ambrosia x helenae	Ambrosia_x_helenae_Helixer_CM061227.1_003355.1_TN
Helixer_CM061227.1_000475.1	CHAIN	chain	1	822	(CC)(NBARC)(LRR)	NLR	CC-NLR	CNL	MAVGELFIGALITVLVEKLASANVIRLARSAGISSEVAKVRNTLPLIQAVLADAAEKHIRDTSVQLWLNRLQHLAYEIDDMLDDLATEAERSQVQEESSTSTSKRSKVLKFIPTKFHALKYRHKMSSRLDEITAKLSVLDEDKKRLGLNDNVERSNRPSRRLEETSLVDESKIIGRDGDKETLLGKLLGSESSSSHTQNVSVVSIVGLGGIGKTTLARLLYNDKKVKAHFELMSWVCISDEFDVFTISKAIFKDKSFMIVLDDVWNENYTKWELLQLPFNVGATGSKILVTTRKTKVEAVIDSVDSYPLELLSHDEALSLFGQNASGKQNFDVNQILKLHGEDIVKRCGRLPLALRTLGRVFRTKSDHEEWEELLNSEIWNSHNGSEILPALMLSYYDLPPYLKQMFGYCCLFPKDYMFIKDELVFLWMAEGYLSESNGKKSMESFGRECFEELVSRLNKMPLGIGRLTGLQTLSKVFIGEACQFNISDLKGMLHLQGQLCIDKLHKVKNAEHAKEANLQQKKGICDLQLKWSDVFDDSRNKLTEYEVLEGLRPFEKLRILEILYYNGTKFPSWVGDPSFDCLTQITLTGCRNCECLPKLGHLQSLQKLCVESIHELDRVGSEFLRHSNSRDEISDIKGLTQLHGEILEHLGAVEYLNISDCSELTYLWESEAAACEIMKSLQKLEISDCKELVSLGEKREHLGISMESVTEVSITSCQRLKSYMCPDRVEKLSIRDCPLVTVTDVLPSSLKLLEISKCDNLEVRCLDFPFPSGLWPPNISWLSIGGLKKDISEWGLHNFPTSLVELYLYGKNSDGVELESY	GCA_030844895.1	Ambrosia x helenae	3045818	Asterales	Asteraceae	Ambrosia	Ambrosia x helenae	Ambrosia_x_helenae_Helixer_CM061227.1_000475.1_CNL
Helixer_CM061227.1_000479.1	CHAIN	chain	1	1177	(CC)(NBARC)(LRR)	NLR	CC-NLR	CNL	MAELFLEAFVTALFEKLISGDMIRLAKSAGISSELKNLESNLTLIRAVLADAAQKQIRDTSVQVWLNQLQHLTYEIDDVLDDLQTEAMRSQLKSEASTSKVLKYIPTKFHALKYGHKMSSKLAEITDTLCKLVEKKKLLGLNDNVERSNKASKRLEETSLVSHSIIVGREGDKEALLGMLMESSNSKNVNVVSIVGLGGIGKSTLAQLLYNDTEVKNHFEPMSWVCVSDEFDVFTISKAIFKDVGGGDEKFENLNQLQVALTEKLIKKRFLLVLDDVWDENNSKWELLKRPFTVGALGSKVLVTTRNAKVALVMDSVQTHHLDILSNEEALSLFAQHASSQQKFDVNRVLKLHGEDIVKKCGRLPLALRTLGGVFRTKITYEEWEELLNSEMWKLDKESGILPALKLSYYDLTPRLKQLFVYCCLFPKDYTFDMDELVLLWMAEGFIYESNEKKSMESIGREYFQELVSRSFFQQSHSDKSRYTMHDLINDLARSVAGEFFFALEDKIDVHDRNEALEKLHHISFIHEGYALYKKLQFLRVLSLANCSIKEVPKSICGLIHLRYLNFSNTFIRCLPEQVGDLLNLQSLLLSGCDDLHTLPNSIVKLINLQHLDITDTPKLNEFPLGFGGLTRLQTLSKVITGGSGKFIISDLKGYLHLHGQLSIEDLHKVKNAEHAKEANLQQKKGICDLQLKWSDVFDGSRNKLTEYEVLEGSCQCLPTLGHLQSLQKLCVHSIHELDKVGSEFLGHSNSCDGNAFPALEVLEFKDMPKWKEWSTSDGEKCGAFPCLREIHIVGCPKLDVVAIDSIPSLCVLHVSGCSVVVLTSLVSVCSSISRLEISDIKGLTQLHGEILEHLGAVEYLEISDCSELTYLWESEAAVCEIMKSLQKLEISNCKELVSLGEKEAHLGNSMESVTEVRITRCQRLKSYMCPGRIEKLSISDCPLVTVTDVLPSSLKFLDISECDNLEVRWSPINSLPSLESLYIERMPNMRLFTGGCLSYLTRLTIWGCDNIESIPDNGYVVCGPPNLSVLSIGGLKKDISEWGLQNFPTSLVELDLDGENSDGVVSFAAAKGEEDKSGSSSSSSSFILPSSLTELHLWYFKELESVSEGLQHLTCLQHLYIRNCPKVRDLPEKLLPSLSSLQVYNCSPELKKKCRRGKGKYWSKISLIPDLQGTFF	GCA_030844895.1	Ambrosia x helenae	3045818	Asterales	Asteraceae	Ambrosia	Ambrosia x helenae	Ambrosia_x_helenae_Helixer_CM061227.1_000479.1_CNL
Helixer_CM061227.1_003179.1	CHAIN	chain	1	1337	(CC)(NBARC)(LRR)(LRR)	NLR	CC-NLR	CNL	MAEIVLSAFLNMLFDKLASSTLEKLARYKGIDAEIKMWQRTLKQVQRVLSDASRKEITDDAVKQWLNDLQHLAYDIDDVLDDLATEAMHREFNHEPEAISSKVRRLIPTCCTNFSRSSSMRDKLDSITTKLKDLTEEKAALGLTVGEETVPKFISRRLQTSMVDASSIIGRQVEKEALVYQLLGNEPSNQNYSIVPIVGMGGVGKTTLARLLYNEKQVNDHFELKAWVCVSGEFDSFGISKIIFQSVAGVNKEFTDLNLLQVDLVNHLRGKRFLLVLDDVWSESYEDWKTLVGPFHACASGSKIIITTRKEQLLKKLGYSHLNQLQILSHDDALSLFALHAIGVDTFESHVSLKPHGEAIVKKCDGLPLALIALGTSLRTKEDEDSWKKVLESEIWKLPVEGEIIPALKLSYHDLSAPLKQLFVYCSLFPKDFLFDREELVLLWMAEGFLHQPTPSNSTEENLGHEYFDELLSRSFFQHAPNNESFFVMHDLMNDLATSVSTEFFIRSDNKMEKNIRKEMLEKYRHMSFVRETYVTYRKFEKFRISKSLRTLLATSAGVIESWKHFYLSDMVLDDLLRELPLLRVLCLSNFEINVVPSTIGTLRHLRYLNLSRTRITHLPENMCNLFILQTLIVVGCRNLAKLPNNFLKLKNLRHLDIRDTPLMDKMPLGIGELKSLQTLSKIIIGGKNEFEVSKLKGLENLCGKVSIVGLDKVQNARDVRVANFSQKRLSELEVVWTNVPDNSRNEILEKEVLNELKPCHDKLIQLKVRSYGGLEFPNWVGDPSFLHLRHVSIRGCKKCTSLPAFGQLPSLKQLFIKGLDGVRVVGMELLGSGHAFPSLEILSFKQMHGWEKWATNTGDVFPCLKQLLIRDCHNLVQVKLEALPSLNVLEICGCPNLVEVTLRALPSLNDLKLIRCDNGVFKRLVEIANAVTKLEIECITGLNDVVWRGAIEYLGAIEDLSISECNEIRYLWESEDIVSKVLVNLRKVKVSGCSNLVSLGEKEEDNYRSNHLTSLTMLVVSYCDNMKRCSCPDSIETLSVVACSSITSIFLPMGGQKLKSLYILYCNKLLDAEWGGQKMNDNRSSVLEYVHISGWPKLKSIFELVYLVSLSELRIINCESLESFPENEFANLASLKKLEIRNCPSLDPCFPRGVWPPKLDTLEIGKLKKPISDWGPQNFPISLVKLSLYGSDNDGVSSCSHFSHLLPPSLTYLKIDEFKELELVSTGLQHLTSLQNLHFDDCPNLNKLSHLEHLTSLQHLSFDNCANLNNLSHSQQLISLKHLSFYNCPNIMDLPETLLPSLLSLTILGDCPKLKERCSKRGCYWPLIWHIPYIHV	GCA_030844895.1	Ambrosia x helenae	3045818	Asterales	Asteraceae	Ambrosia	Ambrosia x helenae	Ambrosia_x_helenae_Helixer_CM061227.1_003179.1_CNL
Helixer_CM061227.1_002527.1	CHAIN	chain	1	1359	(TIR)(NBARC)(LRR)(HMA)	NLR	TIR-NLR	TNLO	MASSSSSSVMASDKAYTYDVFLSFRGEDTRNSFTDHLYHALNRAGICTFRDNEEISRGEELQPEIERAIKSSRASVVVLSENYATSRWCLDELLLIMEQKKQMDFKPCSRWTDEKVCLWKMALTEVANLSGFTLSGFGNDVTGIGVKIQADLWNDLLIPWVLKSVPEAPQGFAPIPFSKGARLRRFFVKFQALFSLRRAPHVTWCPETSILKEIVDTIYNKLDRKEVHLPLNITGMTTRYKEINSWLAEPNLEFLAIYGMGGSGKTTFAKHIFNSNWRNFEYVSFVENIGTTCKEPSDLLQLQRQLLKDISGGKKRKIPGVSKGTCMIGEAMQMNKTLIVLDDIVERSQLVALLGSGKINEQSKIIITTRENTANWFDLSCWRCQQYEMRLLNPDESLELLSLHAFGSKIPNEGYMQLLSEATRVCEGNPLALEVLGSSLFENDTPYWESLLSLFGKDIDSKIQGVLIRSYMSLSCDTVKELFLHVACFFIGVDMDYVVKILESYSATSGIKTLIKRCLLSVSPNKKLMMHRLLQEMAKNIVHQESKLPAKRSRVWRNIDSYKILSQGKGSKTIEGLALDMNVLRNEDFQFRSSELKTDALQNMDNLKLLQLNFVELNGSYERFSEDLKWLCWFGFHLRTIPLDVYMGNLVAIDMSYSNLEVFEPPMVIHSLKILNLKDSQKLTKILNIIRIPNLETLILWNCFGLVNVCKTIEGLKSLTLLNMIGCENLFRHESLLAASTSSGVVTEQPTFSFPVPIKRLFLNSCLLERTDSFPLSFDVQPDLQYLSLGYGLFESLPCYTHLENLRVLDLSFCSKLRCLVRLPNTLAELYVYYCKLLEQITFQLPRFTLQEFGYEGCINLYEVEGFFKLVPIAKLDELDLGHMNWLKEYSNHEMCLAGDDELTVGRSCHIQMLYEFNIMSTSLPDIKDPNMTPKYMSKSSSLSFDVPRCPKNKRLKGINVFFKYAMRGEDWLWFCKINTSNGVDLIYNPRVFGKPEFGKECIWLSYWPIGNKLNVGDTVHVSIVVFNGLEVHECGVSMVYTDEETLEDNMGWEEIIGGDLSGFQLSTGAYYLCRRDFFELMEVGRVTPDWFRILVGDTIDYTEVRGWRKTGRPKQVNPSFIELKTIRCIIHGPQLEDIYSIAEMSKSSVGDKPVAFTSSLLEGEMKSVARSDEITEEIYDKQEIKSGAETVGDFTSTFDEITIEESEITEKQKESVGMSKAFGSDEIKESDSPPHVESLKSVVKSEPSGGQQLKKIVLSVNLSSQSKRRKMVKELSALQGVESVDFDKEGKLIVIGDVDKFWTVIKCASKIADTEIISFGPASERQHETEVKAEAESEKDDKTDKGPSKNKKSACSVM	GCA_030844895.1	Ambrosia x helenae	3045818	Asterales	Asteraceae	Ambrosia	Ambrosia x helenae	Ambrosia_x_helenae_Helixer_CM061227.1_002527.1_TNLO
Helixer_CM061227.1_002525.1	CHAIN	chain	1	1369	(CC)(NBARC)(LRR)(LRR)	NLR	CC-NLR	CNL	MDFVGHPVSAYVDALLLRLFGGMIVSRTSAFQLDLSSLKRTLVEIHTVLIDASRKEVTDDSFRLWLNSLQHLCYDLDDLLDDLSYGLTGDVATKLAMALEGSKSKSKSIASKVRKLIPKLSQRKKLHPKLEGITTELQRLEKQINELGLKDTSSRRNETSLLEGGVVGREGEKEKLLNELLRDDPSDNNLSIVAIVGMGGLGKTTLATLLYNDTKVKDHFQLMAWVSLSERFGKYEVSKAIIRSLTNVDWEFEDLSQLPVALKKKLQDKRFLLVLDDVWNKNYCVWQGLRPFVARGSRIIITTRNHRLQNYLDIDLIHHLECLSHEDSLSLLALHALGVDNFDSYPTLRTRGEDIVQMCGGLPLALKTVGSQMRTKRVGEGWDDVLNLKIWDSQMADCINSALKLRYNNLPARSKWLFAYCSLFPKGFLFDKEKLVLLWLAEGYMNQSHSDEFRNPPEHERHYFFEQLLSMSFFQHAPDHKSLFVMHDLMHDLATSVAGDYFLLFDNQIGMVDGAFLKYRHMSFACEKYLGYKQIEALKRAKSLRTLLVVSAEVDNRCHFYYLPKRILDDVLPHLPLLRVLSLSNCNICEVPDFIGSLKHLRYLNLSRTKIKELPENVGNLYYLQTLLVFGCMRLTKLPKTFLNLKKLRHFDMRGTPLLENMPLGISELKILQALPKIIIGGDNGFAITKLGGLTDLCGELTIEGLHKVESPIHARKARLSQKRLTKLVLKWGNVFDGAQRGTLEKAVLNELKPCCDTLKEIEIVSYGGVNFPNWVGEPSFLLLTDVSIVDCRNCISLPPLGNLVLLKKLLIKGMRQIKFVGLDSFEFVIAFPSLEILVFEDMPRWSYWSNKGATSDTSFPCLRVLKIKNCPKLIDVSLKAMPSLRVLQIGGCAHGVLRSLVQTAPIIAELAIESILGLTDEVWRGIRKYLGAVEEVTIKECNEMRYLWESEAEGSSALVRLRKLEVFGCSNLVSLGEKEEYDDYGTKFSYLQNLEVWFCGSMKRCSCPDKIERLTISSCSSLTHVSFPTGGQALKSLSIYGCHKLMERIDNTSMPMLESVDIRRWTNLKSINELNIGGFLTCLVIQDCQSLESFPDLLLLKLTNLTIADCQSLVSFPDLQLSNCKSLEHLEITNCPSIDASFPRGIWPPELCSLEIGGLQKPISEWGFQNFPTFLVCLKLHGEHVSSSFSQLSHLLPPSLTELHIQEFDELESLLMGLEHLTSLQHLSIYDCPKLKILPEMLLPSLLSLEIFNCPDLKRRCSGRGSDYWPLITHIPCIDIQDGIINTVTIYEILEDRRKVFVGQSDINQPHFQKLTRFNLNPFDSPLTPEIFDCPNLKRRCHRKDSHYRPLISHIPGIDIQDGYSFIK	GCA_030844895.1	Ambrosia x helenae	3045818	Asterales	Asteraceae	Ambrosia	Ambrosia x helenae	Ambrosia_x_helenae_Helixer_CM061227.1_002525.1_CNL
Helixer_CM061227.1_002524.1	CHAIN	chain	1	1400	(TIR)(NBARC)(LRR)(OTHER)	NLR	TIR-NLR	TNLO	MEQKKEMDCNHFVIPVFYHVDPSDVRKQKGSFAVEVKPCSSRWTCDKVYLWKRALTEVANLSGFTLSGPETIILKEIVDTAYNKLDRKEVHLPLNITGMSSRYKEIKSWIDEDNHEFLAIYGMGGSGKTTLAKHIFNLNRRNFEYVSFIEDIGTRCKGPNDILQLQEQLLKDILGGRKRKIPGVSRGTCMIEDALQMNRTLIVLDDILECSQLLALLGTGKINARSKIIITTRENTDNWFDPSRWRCHKYETRLLNNDESLELLSRHAFGSKIPNEGYMCHLQEATRLCEGNPLALEVLGSSLLTNDTTYWESLLSLFGKDIDSRIDGVLIRSYMSLPCNIVKDLFLHIACFFIGIDMDYVVKILEPDYSATSGIKILIKRCLLSVSPNKKLTMHRLLQEMGKNIVRQESIKLPARRSRVWLSSDSYKILSKGKGSETIEGLMLDMKMLQKENFAFKASEIKIDALQNMDNLKLLQLNFVELSRSYERFSEDLKWLCWHGFHLTFIPEDLNMGNLVAIDMSYSNLEVFELPMVIQSLKILNLKDSHKLTEILNIIRIPNLETLILWNCYSLVNICKTIEGLKNLALLNMTGCKYLFRRLYVSTASTSSGVVTDQPTFSFPFSLHRLFLKDCHLECTDSFPLSFSVQPDLQYMNLGNSRFESLPCYTHLKNLRVLDLSFCSRLKCVVSLPNTLAELYVYYCEVLERITFQSPRFTLQEFGYEGCINLYEVEGFIKLVRIAKLDETDLGHMSWLKEYQNLEFCLVGDDELTVGRSWHIQMLYEFNIMSTSLPDIKDPNMTPKFVTKSSSLSFDMPRCPQNKRLKGINVTVKYAMSGNDWVWFCKINTGNGVDLIYNPRVFGKPEFGKRCTWLSYWPIGNKLNVGDTVHVSIVVFNGLEVHECGVSMVYTDEETLDDNMGWEEIIGGDLSGFQLSTGAYYLCRRDFFELMEVGRLTPDWFRILVGDTVDYTEVRGWRKTGRPKQVNPSFIELKTIRCIIHGPQLEDIYNIAEMSKSSIGAKYSAFTISLLEGGMESSTRSDETMEKQLVSVGMSKAFGSDEIKEPDSPPHGKRLKSVAKPSGRHELQDSSSLIHAIGRDKSIICLLKCSRSDFGSIASLNRQFRDLIRSGALYKLRRQYGIIEHWVYFSCHLVQWEAFDPFKQRWMRLPPMSSSTGFQFSDKESLAVGTELLVLGKEVLDQVIYKYSLLTNSWSSGQLMKMPRCLFGSASLGEIAIVAGGSDPYGNIVNSAELYNSELGAWETLPNMLKPRKMCSGVFMDNKFYVIGGIGTEKNTLTCGEIYDLGTGVWTEIPNMSPVRAGSTTKATSATEAPPLVVVVDNELYAADCADMEVRKYDKVRNKWETVGRLPEQADSMNGWGIAFRGCGDRLIVIGGPRTSGDGL	GCA_030844895.1	Ambrosia x helenae	3045818	Asterales	Asteraceae	Ambrosia	Ambrosia x helenae	Ambrosia_x_helenae_Helixer_CM061227.1_002524.1_TNLO
Helixer_CM061227.1_001414.1	CHAIN	chain	1	1307	(CC)(NBARC)(LRR)	NLR	CC-NLR	CNL	MAELFIGAVITVLVEKLGSGDLIRLARSAGISSEVQKLKNTLPLIQAVLADAAQKHIRDTSVQLWLNQLQHLAYEIDDVLDDLATEGMRSKLKSDASTSKVLKYIPTKFHDLNYGRKMSSKLDEITASLRDLIEKISILGLTNKVEMPNRTDASKPREQTSLLPVKDVIGRESDKEALLEKLLGSESSSSQNVSVMSIVGMGGIGKTTLAQLLYNDEKVKKHFELMSWVCISDEFDVFKINKAIFQAVGGGNQDFANLNLLQVALAEKLSKKRFLLVLDDVWNENYSEWERLQRPFTVGAPNSKILVTTRKTMVASMMESVQRYNLELLSDEDALCLFAQHALGEQNFDVNRAIKLHGEDIIKKCGNLPLALRALGRVFRTKSNVGEWEELLNSELWNSHNGSEILPALRLSYYDLQPHLKQMFVYCCLFPKDYVFDKDELVLLWMAEDFLYQLNGNQAMEKFGRECFEELVSRSFFQQSTNVKSQYTMHDLVNDLAIHAAGEFFFMLEDKMDVYGMNEVLDKFHHASFIRARFEMHTKFKALQRARHLRTFLPMSVEGQGIWGDFNLSDMLLVKLLSQLQFLRVLSLANYTIKEVPESIGSLKHLRYLNFSYTKITCLPKQVGDLHSLQSLLLSGCRMLSSLPDSIVHLVHLRHLDINDTPQLNKLPLGIGRLTGLQTLSKVFIGEACEFNISDLKGMLHLQGQLCIDRLHNVKNAGHAKEANLRQKKGICDLQLKWSDVFDDSRNKLTEYEVLEGLRPFEKLRILKILYYNGTEFPSWVGDPIFDCLTNITLAGCRSCECLPILGHLQSLQKLYVESIHELERVGSEFLGHSNSCDGNAFPALEVLKFEDMPNWKEWSTSHGEKHGTFPCLRKISIVNCPKLDVVAIDSIPSLLVLRLSSCSVVVLKSMVSVCSSIARLEICDIKGLTQLHGEILEHLGAVEYLEISDCSELTYLWESEAAACEIMKSLQKLKISDCKELVSLGEKEEQLKSSMESVTEVRIIRCQRLKSYMCPDRIEKLSISDCPLVTVTDVLPSSLKFLDIRKCDNMEVRWSPINSLPSLESLDIHGMPNMRLFPGGCLSYLTRLSIWSCDNIESIPDDGYGFLQSLCLKALTICDCKNLKSFPHEQLQNLTSLEEMEISNCPSLDFPFPSGLWPPNLGLLRIGGLKKGISEWGMQNFPTSLVKLYLYGKNSDGVVSFAAAKGEEDKSGSSSSFILPSSLTELRIWGFKGLESVSEGLQHLTCLQHLYIMFCPKVRDLPETLLPSLSSLYLSNCSPELKKKCSRRRRKGKYCSIISQIPYLRL	GCA_030844895.1	Ambrosia x helenae	3045818	Asterales	Asteraceae	Ambrosia	Ambrosia x helenae	Ambrosia_x_helenae_Helixer_CM061227.1_001414.1_CNL
Helixer_CM061227.1_001416.1	CHAIN	chain	1	1306	(CC)(NBARC)(LRR)(LRR)	NLR	CC-NLR	CNL	MAVGELFLSAFITVLFEKLASPQFIRLARSAGISSELKKLESNLILIRAVLADAAQKHIADTSVQLWLNQLQHLAYEIDDVVDDLQTEAMRSQLKSDASTSKVLKYIPTKFHALNYGRKMSSKLDEITASLRDLIEKISILGLTNKVEMTNRADASKPREQTSLLPVKDVIGRESDKEALLGKLLGDESSSSQNVSVMSIVGMGGIGKTTLAQLLYNDEKVKKHFELMSWVCISDEFDVFKISKAIFQAVGGGNQDFANLNLLQVALAEKLSKKRFLLVLDDVWNENYSEWERLQRPFTVGAPNSKILVTTRKAMVASMMESVQRYNLELLSDEDALCLFAQNATGEQNFDVNRTLELHGDVIIKKCGNLPLALRALGRVFRTKSNVGEWEELLNSELWNSHNGSEILPALRLSYYDLQPHLKQMFVYCCLFPKDYVFGKDELVLLWMAEGFLYKLNGNQTMENFGRECFEELVSRSFFQQPTNVKSQYTMHDLVNDLAIHAAGEFFFMLEDKMDVFGKNEALDKFHHASFIRADFEMHTKFKALQRARHLRTFLPMPVQGRGIFYLSDMLLVKLLPQLQFLRVLSLANYTIKEVPESIGSLKHLRYLNFSYTKITCLPKQVGDLHSLQSLLLSSCANLSSLPDSIVHLIHLRHLDINDTPQLNKLPLGIGRLTGLQTLSKVFIGEACEFNISDLKGMLHLQGQLCIDRLHKVTNAAHAKEANLQQKKGICDLQLKWSDVFDDSRNKLTEYEVLEGLRPFEKLRSLEILYYNGTKFPSWVGDPSFDCLTQVTLTGCRNCECLPTLRHLQSLQKLCVESIHELERVGSEFLAHSNSCDGNAFPALEVLEFNDMPNWKEWSTSDGEKHGSFPSLREISIVGCPKLDVVAIDSIPSLQVLHLSRCSVVVLKSMVSVCSSIARLEISDIKGLTQLHGEILEHLGAVEYLNISDCGELTYLWESEAAACEIMKSLQKLEISDCKELVSFGEKEAHLGISMESVTEVTIRSCERLKSYMCPDRIEKLSISYCPLVTVTDVLPSSLKFLHIRKCDNMEVRWSPINSLPSLESLYIYGMPNMRLFPGGCLSYLTRLTIWSCDNIESIPDDGYGFLPSLCLKALTIRNCKNLKSFPHEQLQNLTSLEEMWISNCPSLDFPSPCGLWPPNLGILQIGGLKKDISEWFQHFPTSLVFLSLIGENSDGVVSFAAAKGEEDKSGSSSFILPSSLTSLHLWSFKELESVSEGLQHLTCLQHLYISNCPKVRDLPEKLLPSLSSLTVRNPSPELKKKCSRRRRIKGTYWSIISQIPDLELN	GCA_030844895.1	Ambrosia x helenae	3045818	Asterales	Asteraceae	Ambrosia	Ambrosia x helenae	Ambrosia_x_helenae_Helixer_CM061227.1_001416.1_CNL
Helixer_CM061227.1_001417.1	CHAIN	chain	1	990	(CC)(NBARC)(LRR)	NLR	CC-NLR	CNL	MAVGELFLSAFITVLFEKLASPQFIRLARSAGISSELKKLESNLILIRAVLADAAQKHIADTSVQLWLNQLQHLAYEIDDVVDDLQTEAMRSQLKSDASTSKVLKYIPTKFHALNYGRKMSSKLDEITASLRDLIEKISILGLTNKVEMTNRADASKPREQTSLLPVKDVIGRESDKEALLGKLLGDESSSSQNVSVMSIVGMGGIGKTTLAQLLYNDEKVKKHFELMSWVCISDEFDVFKISKAIFQAVGGGNQDFANLNLLQVALAEKLSKKRFLLVLDDVWNENYSEWERLQRPFTVGAPNSKILVTTRKAMVASMMESVQRYNLELLSDEDALCLFAQNATGEQNFDVNRTLELHGDVIIKKCGNLPLALRALGRVFRTKSNVGEWEELLNSELWNSHNGSEILPALRLSYYDLQPHLKQMFVYCCLFPKDYVFGKDELVLLWMAEGFLYKLNGNQTMENFGRECFEELVSRSFFQQATNVKSQYTMHDLVNDLAIHAAGEFFFMLEDKMDVFGKNEALDKFHHASFIRADFEMHTKFKALQRARHLRTFLPMPVQGRGIFYLSDMLLVKLLPQLQFLRVLSLANYTIKEVPESIGSLKHLRYLNFSYTKITCLPKQVGDLHSLQSLLLSSCANLSSLPDSIVHLIHLRHLDINDTPQLNKLPLGIGRLTGLQTLSKVFIGEACEFNISDLKGMLHLQGQLCIDRLHKVTNAAHAKEANLQQKKGICDLQLKWSDVFDDSRNKLTEYEVLEGLRPFEKLRSLEILYYNGTKFPSWVGDPSFDCLTQVTLTGCRNCECLPTLGHLQSLQKLCVESIHELERVGSEFLGHSNSCDGNAFPALEVLEFNDMPNWKEWSTSGGEKHGTFPCLREISIVNCPKLDVVAIDSIPSLLVLRLSSCSVVVLKSMVSVCSSIARLEICDIKGLTQLHGEILEHLGAVEYLEISDCSELTYLWESEAAACEIMKSLQKVEISNCKELVSLGRKRRI	GCA_030844895.1	Ambrosia x helenae	3045818	Asterales	Asteraceae	Ambrosia	Ambrosia x helenae	Ambrosia_x_helenae_Helixer_CM061227.1_001417.1_CNL
Helixer_CM061227.1_001419.1	CHAIN	chain	1	1042	(CC)(NBARC)(LRR)	NLR	CC-NLR	CNL	MVIAELFIGAFITVLVEKLASADLIKLAKSAGISSELNKWRNNLTLIQLVLADAEQKHIQDKRVLFWLNKLQHLAYEIDDVLDDLATEAMQNQMRQESSSSTSKVLKFIPTKFHALKYGHKMKSRLDEITAKLSVLDEEKNSLGLNDNVGRSHRPSKRLEETSLVDESKIIGREVDKEALLGKLLGSESSSSHTQNVSVMSIVGLGGIGKTTLARLLYNDKKVKGHFELMSWVCISDEFDVFTISKAIFKDVGGDDRKFETLNQLQEALAEKLSKKRFLLVLDDVWNENYTKVESVIDSVDSYPLELLSQEEALSLFAQNALGKQNFDVSRTLKLHGEDIVKRCGRLPLALRTLGRVFRTKSDHEEWEELLNSEIWNSHNECEILPALRLSYYDLPPYLKQMFGYCCLFPKDYLFDKDELVLLWMAEGFLSESNRKKSMESFGQECFEELVSRSFFQQSNNDKSLYTMHDLMNDLAKSVAGEFFFMLGDKMNIDKKNEALEKSHHISFIRERFDLYKKFKALERARRVRTLLAMSVTRLYAWEKFHLSQNVLIELLPQMEFLRVLSLAYYSIKEVPDSIGSLKHLRYLNFSYTLITCLPEQVGSLHNLQSLLLSGCHDLYFLPNSIVKLINLQHLDITNTPKLNELPLGFDGLTGLQTLSKVIIGGSGKFIISDLKGFLHLHGQLSIEGLHNVKNAGHAKEANLQPKKGICDLQLKWSDVFDDSRNKLTEYEVLEGLRPFEKLRILKILYYNGTEFPSWVGDPIFDCLTNITLAGCRSCKCLPTLGHLQSLQKLCVESIHELERVGSEFLGHSNSCDGNAFPALEVLEFKYMPNWKEWSTSDGEKHGMFPCLREISIVNCPKLDVVAIDSIPSLLVLRLSSCSVVVLKSMVSVCSSIARLEICDIKGLTQLHGEILEHLVAVEYLEISDCSELTYLWESEAAACEIMKSLQKLDISYCKELVSFWEKEVMLKSSMESVIEVTIRRCQRLKSYMCPDRIEKLSWTEELHGLDPDPFDDGLLLILAMDLFQNVYFSPSHFRLIK	GCA_030844895.1	Ambrosia x helenae	3045818	Asterales	Asteraceae	Ambrosia	Ambrosia x helenae	Ambrosia_x_helenae_Helixer_CM061227.1_001419.1_CNL
Helixer_CM061227.1_001420.1	CHAIN	chain	1	1305	(CC)(NBARC)(LRR)(LRR)	NLR	CC-NLR	CNL	MAELFLEAFVTAFFEKLISGDMIRLAKSAGISSELKNLESNLKLIRAVLADAAQKQIRDTSVQVWLNQLQHLTYEIDDVLDDLQTEAMRSQLKSEASTSKVLKYIPTKFHALNYGYKMSSKLDEITDKLSKLVEQKKLLGLNDNVERSNRASRRLEETSLVGDSIIVGREGDKEALLGMLLESSNSKNVNVVSIVGLGGIGKSTLAQLLYNDKRVKNHFEPMSWVCVSDEFDVFTVSKAIFKDVGGGDEKFENLNQLQVALTEKLIKKRFLLVLDDVWDENNSKWELLKRPFTVGSLGSKVLVTTRNAKVALVMDSVQTYNLDILSTEEALSLFAQHASGQQNFDVNRTLKLHGEDIVKKCGRLPLALRTLGGVFRTKITNEEWEELLNSEIWKLDKESGILPALKLSYYDLTPRLKQLFVYCCLFPKDYTFDVDELVLLWMAEGFLFESNEKKSMETFGRECFQELVSRSFFQQSNSDKSRYTMHDLINDLARSVAGEFCFVLEDKMDVHDRNEALEKLHHISFINEPYALYRKFKTLHRTRCLRTFLAMPITRLSRWEKCSLSNMVLVKLLPELQFLRVLSLANYSIKEVPNSIGGLIHLRYLNFSNTSIKCLPEQVGDLLNLQSLLLSGCYDLHTLPNSIVKLINLQHLDITDTPKLNEFPLGFGGLTGLQTLSKVIIGGSGKFIISDLKGFLHLHGQLSIEGLHNVKNAGHAKEANLQPKKGICDLQLKWSDVFDDSRNKLTEYEVLEGLRPFEKLRILKILYYNGTEFPSWVGDPIFDCLTQITLIGCRNCECLPTLGQLRSLQKLCVESIHELERVGSEFLGHSNSHDGSAFPALEVLKFEDMPNWKEWSTSHGEKHGTFPCLREISIVNCPKLDVVAIDSIPSLLVLHVSGCSVVMLKSMVSVCSLIARLEICDIKGLTQLHGEILEHLGAVEYLKISDCSELTYLWESEAAACEIMKSLQKLKISDCKELVSLGEKEAHLGISMESVTEVRIRSCKRLKSYMCPDRIEKLSISDCPLVTVTDVLPSSLKFLDIDECYNLEVRWSPINSLPSLESLGINGMPNMRLFPGGCLSYLTSLSIWSCDNIESIPDDGYGFLPSLCLKALDICDCKNLKSFPHEQLQNLTSLEEMRISDCPSLDFPFPSGLWPPNLSLLRIGGLKKGISEWGMQNFPTSLVKLYLYGKNSDGVVSFAAAKGEEDKSGSSSFILPSSLTALHLWGFRELESVSEGLQHLTCLQHLYIMNCPKVRDLPETLLPSLSSLELSECSPELKKKCSRRRRRRKGKYCSIISQIPYLRLE	GCA_030844895.1	Ambrosia x helenae	3045818	Asterales	Asteraceae	Ambrosia	Ambrosia x helenae	Ambrosia_x_helenae_Helixer_CM061227.1_001420.1_CNL
Helixer_CM061227.1_001421.1	CHAIN	chain	1	550	(CC)(NBARC)	NLR	CC-NLR	CN	MAVGELFLSAFITVLFEKLASPQFIRLARSAGISSELKKLESNLILIRAVLADAAQKHIADTSVQLWLNQLQHLAYEIDDVVDDLQTEAMRSQLKSDASTSKVLKYIPTKFHALNYGRKMSSKLDEITASLRDLIEKISILGLTNKVEMPNRADASKPREQTSLLPVKDVIGRESDKEALLGKLLGDESSSSQNVSVVSIVGMGGIGKTTLAQLLYNDEKVKKHFELMSWVCISDEFDVFKISKAIFQAVGGGNQDFANLNLLQVALAEKLSKKRFLLVLDDVWNENYSEWERLERPFTVGAPNSKILVTTRKTMVASMMESVQRYNLELLSDEDALCLFAQNATGEQNFDVNRTLELHGDVIIKKCGNLPLALRSLGRVFRTKSNVEEWEELLNSELWNSQNGSEILPALRLSYYDLQPHLKQMFVYCCLFPKDYVFGKDELVLLWMAEGFLYKLNGNQTMENFGRECFEELVSRSFFQQPTNVKSQYTMHDLVNDLAIHAAGEFFFMLEDKMDVFGNNEALDKFHHTSFIRARFEMHTKFKAYKELGI	GCA_030844895.1	Ambrosia x helenae	3045818	Asterales	Asteraceae	Ambrosia	Ambrosia x helenae	Ambrosia_x_helenae_Helixer_CM061227.1_001421.1_CN
Helixer_CM061227.1_001423.1	CHAIN	chain	1	971	(NBARC)(LRR)	NLR	CC-NLR or CCR-NLR or CCG10-NLR	NL	MDVGGDDRKFETLNQLQQALAEKLSKKRFLLVLDDVWNENYTKWEQLQLPFSVGATGSKILVTTRKTKVESVIDSVESYPLELLSQEEALSLFAQNALGKQNFDVSRTLKLHGEDIVKRCGRLPLALRTLGRVFRTKSEHEEWEELLNSEIWNSHNECEILPALRLSYYDLPPYLKQMFGYCCLFPKDYLFDKDELVLLWMAEGFLSESNRKKSMESFGQECFEELVSRSFFQQSNNDKSLYTMHDLMNDLAKSVAGEFFFMLGDKMNIDKKNEALGKSYHVSFIRERYDVYKKFKALERARRMRTLLAMSVTRLNAWEEFHLSQNVLIELLPQMEFLRVLSLAYYSIKEVPDSIGSLKHLRYLNFSYTRITCLPEQVGSLHNLQSLLLSGCNDLYFLPNSIVKLINLQHLDITDTPKLNELPLGFDGLTGLQTLSKVIIGGSGKFIISDLKGFLHLHGQLSIEGLHNVKNASHAKEANLQSKKGICDLQLKLGNVFDDSRSKLTEYEVLEGLRPFEKLRSLKILYNNGTKFPSWVGDPSFDCLTQITLTGCRNCECLPTLGHLQSLQKLCVESIHELERVGSEFLGHSNSCDGNAFPALEVLEFKYMPNWKEWSTSDGEKHGTFPCLRKISIVNCPKLDVVAIDSIPSLQVLHLSRCSVVVLKSMVSVCSSIARLEISDIKGLTQLHGEILEHLGAVEYLYISDCGELTYLWESEAAACEIMKSLQKVEISDCKELVSFGEKEAHLGISMESVTEVRIRSCKRLKSYMCPDRIEKLSIRDCPLVTVTDVLPSSLKFLYISYCDNLEVRWSPINSLPSLESLHIYRMPNMRLFPGGCLSYLTRLSIWSCDNIESIPDDGYGFLPSLCLKALNICDCKNLKSFPHEQLQNLTSLEEMMISDCPSLDFPFPCGLWLPNLGLLRIGGLKKDISEWGLQHFQPHLLNYGYMVKTQMEWYHLQQQREKKIRVFETV	GCA_030844895.1	Ambrosia x helenae	3045818	Asterales	Asteraceae	Ambrosia	Ambrosia x helenae	Ambrosia_x_helenae_Helixer_CM061227.1_001423.1_NL
Helixer_CM061227.1_001643.1	CHAIN	chain	1	1218	(TIR)(NBARC)(LRR)	NLR	TIR-NLR	TNL	MASTSSSTVMASSSSDKACSYDVFLSFRGEDTRHSFTDHLYHKLIQAGISTFRDEEDIKRGEELKPEIEIAIKSSRASIVVLSQNYATSSWCLEELVLILQQRRECGHFVLPVFYHVNPTDVRKQKGSFSVEMDRWKIALTEVANLSGFTLTGPETRTLKEIVDTIYDRLDQKEVHLPLNIIGMTSRYKETSSWLDQCDVEFLTIYGMGGSGKTTLAKYIYNLHRRTFEYVSFVEDIGSRCKTYNDLLELQTQLLKDIVGGKKRKIPGISQGMCMIEEVMQMNRTLIVLDDIVEQRQIGALLGTGKIHSQSKIIITTRENVDNWFCFPHWRCQKYEMRLLNDDESLELFSRHAFQYEIHHEGYDQVVKYCEGNPLALEVLGSSMSKYNASMIIPSQLRLLEIDMDSRIQSVLIRSYLSLPCNTVKELFLHIACFFIGIDIDYAVKILEPDYAAQSGIKTLLEKCLIYISPNKKLMMHRLLQEMAKNIVRQESAKFPAKRSRVWLSSDSYNILIKRKGSKTIEGLVLDMKMLRKEYFELELSKLNTDALKNMEILKLLQLNYTKLSGSYEYVSENLRWLCWHGFHLRKIPSELYIGNLVAIDMSYSKLEVFEPPTVLQSLQILNLKDSHNLSEIRNIFNIPCLETLVLWNCYSLVNVCKTIGDLKRLALLNMTGCKNLFNRKQMNPLGTSTSGGLVTTQLTFSFPLSLHQLFLKDCNIDCTDSSPFSFNVNQYLQYLNLCNNLFESLPCYNHLEKLRVLDLSFCSKLKFLLCLPSTLAELYIYYCESLEKITFQSHHFPLQEFGYEGCVNLYEVEDYFKLVPIAKLEETDLGHMKWLKEYQNQHVRLVGDDELTVDRSTQIQMLFEFGIMCTSLPDLKVPNMIPTYISESTSLSFEVPSCPKTKMLKGINVTCKYAAAVGDDCVWFCKVSTSNGVIDLMYNPRVFGKPEVDETSIWLSYWPIGNTLHIGDTVNVSIVVISGLEVHECGVSLVYADQETIENNMGCAEICGGDLTGFKLSTGAYYLCRRDFFDLMEVGRLTHDWFRILVGDTIDYTEVRGWRKTGRSKQVNDPSFTELKTVRCIIDGPKLEDVYKIGEMLKSSIGNKSVALTSSLLKGGLQYAIRSAIVDEAMEELKENEGVPKAFVSDEIRESAPHTHEERLKSVVKHEGMHGKAKKGERLNEVIGIKKDVIQKLSSVDALAQKVIRKTKKMKFALTSC	GCA_030844895.1	Ambrosia x helenae	3045818	Asterales	Asteraceae	Ambrosia	Ambrosia x helenae	Ambrosia_x_helenae_Helixer_CM061227.1_001643.1_TNL
Helixer_CM061227.1_001908.1	CHAIN	chain	1	1597	(NBARC)(LRR)	NLR	CC-NLR or CCR-NLR or CCG10-NLR	NL	MSGVDIAVSVLAKLLEYTARPIIQPFDYILHRSNNINGLQTRILHLENTRSVVQQQVDVAERNGESVLPTVQAWLAKANSLATESDKFLNDEVDRNHSCVSGSCPDLKLVYRSSREAKKKAIAVDELVQGGKFDRVSNPARLPPIWPSSSVSDGGLIGELDGFESRKTQLRLMMEALGDDGVNVIGVYGMGGVGKTTFVEEVAKQAYAQQVFDEMVMVVVSHKFNLRKLQGDLAEMLELNLKEEGELLRTVRLRERLNQVKRILIIMDDLWAPLDLRTIGIPQGNLNKGCKIILTSRSLDVCNAMNTQRNFHMDVLSQAESWNLFKKMAGDAVESSDLNPIAIKVAKRCSGLPLAIVTVARALRHRTKHAWRDALRQLRSSASNDVKGVYANVFASLELSFNFLKDEETKACFLLCSLFKEDLDIPVEFLVRYGIGLRLFQDVHTLEEARDRVHTIVENLKACCLLIDSDVEDCFRMHDVTRDFLLSVACRGLYIFLDKIIPEYQDSSNENKLGNYYAISMVLNDLEEFPIGIDCPKLQLWRLEGSAGLVQFSGNKNYFDGMKELKVVIMHHVSIPSVPSSFLNLRKLITLCLEHCKLGDLSHIKELKHLEILSFMHSDIEKLPKEIRELSRLRLLDLSDCKNLTVIPFGVFSNLSNLECLYMMNSFRQWGFHGQSSQNQATLGELKNLSHLTTLETHIPDVNLFPKDLLFRNLVRFKIFIGMDVSQVINYKYHKTLRLTLHQGLSLHGGIYKLLKSAQHLILDYSIVDYLEDLNSIVYDLRKGFKHLRCLEVYGYTGVESLIDTKIFPVLENLKVVSAADLRMICYDHLSDQSFCELRELMLSILPELTCLWVDPLGNVRLHNLRTLYVSQCHKLKDLISQSTARDLSELQKLYVSACENLKVIFFKNEIDSSSRIVLSKLKSIKLEFLLSLQSFCPEADANLVQEPLFNSKVDFPSLEELTLRELHSVKEIWPRQFSTANFRSLRILIVFGCDNLVLVFPSYVQKMLQNLEILSIEWCDSVEEVCELNEHDIQNENNASLATLPCVRDLILGKLPQLKRLWWNKNVNPHAYTSLQNLNSLHIYECDGLINLFSVSAMKSLVQLQELKVHSCKTMEAVFANEGDDGIIVLSELRYVSLEDLPELSSFCKGSSSLQLPSLDMIEIKSCPEMKAFVASDVHQEENLFNEKVALPNLQALYLDGLSSMIGIWHTQLPDKSFSKLQVLKVISCDQLLALGPINMLPRLQILEEIHIINCASLEQLFANKPAQTDQNLASVSLIKLVDLVLGNLPNLRRIWWARSKTQNETSRFQRLASIQVASCDLLDCIFPEWVARNVPRLQKLKVESCASVKEIVEYNGGKPGPDDIILPQICSIELENLPNLVNFCTRMAVLRWLSLKELRIANCSKMGSFVSTSSLENHSNSIKVFFVEKVDFPSLEKLRLDNLECVNTLWHKDTVAASFSQLSILEVRNCNNLVKLIPSSLLLRLQNLEELHVNQCYLLEKVLEHTEESSVEKVMLPKVHTVRLINLPKLACFISGKQKFEWPNLERLVIEDCPTMKMFSLVGQVVPKLSAIEVGYGLQVWNGDLDSTIQHLFPS	GCA_030844895.1	Ambrosia x helenae	3045818	Asterales	Asteraceae	Ambrosia	Ambrosia x helenae	Ambrosia_x_helenae_Helixer_CM061227.1_001908.1_NL
Helixer_CM061227.1_001836.1	CHAIN	chain	1	711	(NBARC)(LRR)	NLR	CC-NLR or CCR-NLR or CCG10-NLR	NL	MAVDLIVSFVVKIGEFVFEPIGKSFSYLYHYNKNLVSFKNRVPALENTRTEIQGLVDEAKRNGEHILPQVADWLTTADGLVDESNKFLGDHQGSPSCSNVVSRYRVSKKAKKRGLAVNKLLEDGKFDRVSRQVPPPLWSASTGDVETFDSRNVTFKEIVEALKDDTINVIGVYGMGGVGKTTLVKEVAKQAGEQKLFDEMVISVISQTMNVRNIQGEIADKLGLKLEQESESGRATRLCERLKQSTRVLLILDDVWRLLDLGAIGIPHSDVHKGCKLLLTSRSKDVCYEMNAQVCVPVNVLSKLDAWNLFSKMENINHNSDVHLLATKVAERCAGLPIAVVTVARALRGKSKHAWSDALGQLQSPPPRNIKGMQKYVYSSLELSYNFLETDEIKSCFLLCSLFKEDVEIPIEILVRYGMGLRLFQNVYKLEAARDRAYALVESLKACCLLLDGKNEDYPLTPFSAISLASTSVTQLPGGLACPKLEILLLQFHSDSIQIPGNFFEGMKELKVLSMTDMPILPLPWSVKSLWKMRTLCLERCKLRDMSSIGELKSLEILSFVGSNVKRLPEEVGQLTRLRLLDLTDCEELTTVPPNVLSKLSSLESLNMMNSFVNWSGEDEEDMQRNNPSLSELKMLPCLRSLEVNILDVSLIPRDLLLENLIKFKIYVGSYWLVSLTHRYLSHPQNPLAEFYREAHDKPGSKPTITTNKSK	GCA_030844895.1	Ambrosia x helenae	3045818	Asterales	Asteraceae	Ambrosia	Ambrosia x helenae	Ambrosia_x_helenae_Helixer_CM061227.1_001836.1_NL
Helixer_CM061228.1_003178.1	CHAIN	chain	1	947	(NBARC)(LRR)	NLR	CC-NLR or CCR-NLR or CCG10-NLR	NL	MDIVSSSLTAISLLWTPLEACCFYSTKLEERVRRLRREMEGLTSKENDIRAEINTCIVNQRKKLRSETQLWLENVDKLVAEVKQIEADIEKCMKGCFPNYISRYKLGKVMVKRINDMTELHAKGVFPNGLFIDSSHDSGRILPTSGLVGDKTFNRVSKAVWKLLTDANTSMIGVYGMGGVGKTSIMMHIYNQLIERKIFDRVIWVNVSKTFNVEKLQLDIADATNLELLKDENVIWRSTRLLEHLQGKKFVLILDDMWHKFSLEEVGIPHPSIDNGCKFVFVTRLMEVCRGMETQREVKVDLLTKNEAWDLFTTKAGPIQSDEIEPIAKAVCDNCGGLPLAIITVGRAMRKVKDNRLWKNALEELQTSRADIVGMEEDVFARLKFSYLHLKDDHIKACFLYCALYPEDHKIEAAELIEYWMAEQLITEVGDREKEINKGYTVLEMLKDACLLEDVGSDYVKMHDLVRDMAIRIAREGPRLINKSALKLNRLAREWIENAEWVSVMDNSISIVPDYPNCQKLSTLLLQQNPLSKNIPESFFMQMPRLKVLDLSKTGIQSLPESVSTLCSLRALLLSFSKLKTIPSLSMLKDLRVLDLSHSPLRELPNDLDELKNLRRLDLSYTEKLKTFPYHVVQKLSCLENLSMFRSKCRWSSLRGVGFDQISSLTSLGLSFEDRTGFTEYVRSKHWQDLQSYHLGIGQLSIFQPISKGMRSIEIQGYDLVYQDVVIELPNNIQQLALHGCHDITFLSKLSDTTDFDNLRQCYLSNCNGMEFITASSNRFPSLELLVLRKMPKLKAISDGIASSQIFTKLKSLKIHSCNSMKYLFSCGMLEDFQNLEEIEVWNSGMIQEMVEDNTGLFATVLLPKLRRLSLSALPELKCITKGVLICDSLETVEIWDCEKLRALPFSVSYLPSSLQHIKGKRSWWDELEWDETSCKNLLQPFFDQGS	GCA_030844895.1	Ambrosia x helenae	3045818	Asterales	Asteraceae	Ambrosia	Ambrosia x helenae	Ambrosia_x_helenae_Helixer_CM061228.1_003178.1_NL
Helixer_CM061228.1_002931.1	CHAIN	chain	1	1281	(CC)(NBARC)(LRR)	NLR	CC-NLR	CNL	MADFIVSAVLPVLIDKLISETSRTIDRYKGIGADIKKWKKWLVQIQGALADASQKDINDDDVKEWLTDLQHLAYDVDDLLDGWATEAMDPTDSEATTSTSRVRKLIPTCCTSFSRSTRMLGELDSINRRFKDLLKRKKDFGFKGEGKSGLKVEGESRPKNINQSSSVVHPSRVVGREVERKALVQQLLLGDGPSDLNYTVVPIVGMGGIGKTTLAKLVYNDEQVSGHFELKAWVVVSDVFDSFAISKAIYGNVAEGNKSFSDLNEVQVELVKQLRGKRFLLVLDNVWCESITDWKELVEPFYTCAPGSKIVITTRKQELLKKLGYKDLSPLQRLTDNDALCLFARHALGVDNFDSHLSLKPHGEDIIKKCDGLPLALIALGASLMTKEDEDSWRGVVNSEIWTSEDCDVKKIIPALRLSYLDLSAHLKQLFAYCSLFPKDFLFNKEELVQLWMAEGFLTQLTPNNSTEERLGLTSFDELLSRTFFQHAPDFKSLFVMHDMMNDLAKFVAGEFFLRFDSESENGIKEETWEKCRHMSFVPETYVTKKKFKTFEKAKSLRTFLVSSLPGYKRFYLSDKIFAAVLPKLPLLRVLHLSNFSISEVPESIGTLRHLSLIELPKSFLKLKNLRHFDISGTRILKMPFGIGELKSLQTLPKIIIGGENGFEIAKLKDLEKLCGKISIVNLDEVQDAKHAQEANFSQKVVSELEVEWSHDSRDKGLGKEVLNQLKPRSDKLIQLKIKSYRGLAFPSWVGDPSFLLLKHVSINGCSECASLPPLGQLPSLKELFIEKLDRVKVVGMEFFGAGLSFPSLKILCFKNMLGWEKWSTNGEAMFPCLQELKLNSCNKLVDVSLGALPSLNVLEIDNCDSGVLRSLVQVTKAVIKLEMESISGLNDVVWRGVMEHVGEVEELSIMGCNEIRYLWELKAEALASKVLVKLRKLVVCRCDNLISLGEKEEEEDNRRSNLLTSLMVLDVQSCNKMECLSCPESIETLEVYYCSSITTISLPTRVQKLKSFKVMGCKKLLEREWGRQNMNNNRIEVVCITKWSNLKSIELTYLDHLTVLSIVNCKNLETFPDNALANLTSLKDLDIINCPRMDDCGVWPPNLHSLKIGKLKKPISKWSTQNFPTSLMSLELYGFKDEVSSCSQFSDLLPLSLTSLGINGFEKLESIKVGLQHLTSLQQLSVSECPNLKNLSYPQQLQHIFFYECPEMMDLPQDLLPSLLGLRIGNGCPKLKERCSEGGIYSSHISYIPFISISSRATHSGEAANKIRSLWAVALRRAQL	GCA_030844895.1	Ambrosia x helenae	3045818	Asterales	Asteraceae	Ambrosia	Ambrosia x helenae	Ambrosia_x_helenae_Helixer_CM061228.1_002931.1_CNL
Helixer_CM061228.1_002928.1	CHAIN	chain	1	740	(CC)(NBARC)(LRR)	NLR	CC-NLR	CNL	MADVIVSAVLPILIDKLISETSRTIGRYKGVSADIKKWQKWLVQIQRALADASQKDINDDDVKEWLTDLQHLAYDVDDLLDAWATEAMDREFTNDSEATTSTSMVRKLIPTCCTSFSRSTRMLSQLDNINGRFKVLLERKDEFGFKGERKSGLKVEGESRPRNINQSSSVVDPSLIVGREVERNALVQQLLLGDGPSHQNYSVVPIVGMGGMGKTTLAKLVYNDAQVNDYFELKAWVVVSDVFDSFAISKAIYENVAEGNESFSDLNKVQVELVKQLRGKRFMLVLDDVWCESKTEWKELVEPFYTCASGSKIIITIRKQELLKKLGYKDLSLIQRLSDDDALSLFAQHALGVNNFDSHLSLKPHGEAIVKKCDGLPLALIALGASLMAKEDEDSWRGVVNSEIWTSEDCNVKKIIPALRLSYLDLSARLKQLFAYCSLFPKDFLFNKEEVVKLWMAEGFLTQLTPNNPTIERLGLTYFDELLSRTFFQHAPNNKSLFVMHDMMTDLAKYIAGEFFLRFDNETENSIKEETWGKCRHMSFVPETYVTNKKFKTFEKARSLRTFLASSAGVRQSYTYFYLSNKILAEVLVMLQLLRVLHLSCFSISEVPDFVGTLRHLRYLNLSHTQITRLPENVCSLYNLQTLILSGGDSLTKLPNGFLKLKKLRHFDISGTGLSRMPLGIGELKSLQTLPKIIIGGKDGFEMAKLKDLEHLRGKISIVNLEEVQDAKHAQEANFSQKEP	GCA_030844895.1	Ambrosia x helenae	3045818	Asterales	Asteraceae	Ambrosia	Ambrosia x helenae	Ambrosia_x_helenae_Helixer_CM061228.1_002928.1_CNL
Helixer_CM061228.1_002393.1	CHAIN	chain	1	1103	(TIR)(NBARC)(LRR)	NLR	TIR-NLR	TNL	MDPSLSSLFSTSSKRKRDPNSFDDEPNSCKRPEHDVFINYSFEDIGKSFISHLRGALIRNSFTISDHTMLPLGQDMLLQLSKAIDESEIYVVVFSPSYAYSKRCLDELVDIMDRFCKFDERKVVPVFFKVDPSHVRSQQGPFVEAFQAHETNVDPKRVQQWRQALKDAGQLSGRALHNGDEATFVSKIVEELEMMQRPQELHVTNHPVGIGSRAEELISTLRLDSKDHVLVVAVFGISGIGKTTIVKETYNRIAPSFDRTCFLGDIHYIPNWKVELPKALISCLTRGSTFSMSNHNEGVTKIIRLIRHRKVLLVLDDVENYQQLEVLGIDPKWFYNGSRIIVTTRDKRSLGNIPYTSYHTMLLNRRESFNLFTRLMFGREDPMNTKFVEDLVRHAGGIPLVLKVWSRHFKNYEREQWPSLLKTLKRIPHGDVQKHLQMSYDSLTNRAKKLFLDIVCFFDGMEKDLVVKVLQDEDSVFFPNNEIQNLVDKSLVEIRPYAKLSMHHAIREMGQEIIRQESEDEPGQRSRLWDERDVMRILTECSGTESIESISLESFGKEEKVVVQVEAFRKMSNLRLIKLYNEYLSWSNSSHDDVMLFSFKKLKYMEWHGFPFKRINIDMRNVVVLRLRYSNLEILWAEIKRLKKLRILDVSFSSLLTKTGDFYGLENLEEMYFYGCKSLQELHGSIGFLHKLSILDLRACMPLNKFPWEMIGKLRSLRELNLGMLSIPGLVYDELSDPFLYFLKKCPITKLKLLGCNISKISCEVRSLSWLQHLYIQASNAPLPDNLLKLHELKRIELEHDNIQSFPNLPRNVAYIKAYDCKSLVNLPLNMHELRSLTVLDFRSCPELGSKDREILLKVTELTNLRHLYMRVCNISQVPSEIGNLVSLMELDLSGNTFISLPDSLSKLSQLIDLKINDCSQLQSLPLLPSNLINVEACRCRSLDVKPSTTSIQRTCIFRTKVGKESPLSKPLVIALSRECVPNWCNYQNNRNTLSFVAPMHSGKNICGVILYATTGKFMAPNVASKMLNKTKNTSHRLKEMVFQQGPMCVMFYPLDDTTLVVGGGDTVVLEFPQESVSSCGLRFIYDSDVVRKYKSNSWRNLL	GCA_030844895.1	Ambrosia x helenae	3045818	Asterales	Asteraceae	Ambrosia	Ambrosia x helenae	Ambrosia_x_helenae_Helixer_CM061228.1_002393.1_TNL
Helixer_CM061228.1_001553.1	CHAIN	chain	1	741	(TIR)(NBARC)(LRR)	NLR	TIR-NLR	TNL	MDASSSSFYSSSSKRKRDSNSFDVEPYSRKRPKNDVFMNYSFEDVGKSFVSHLRGALIRSSFTISDHTVLPLGQDMLLELLKAIEESEMYVVVFSPNYASSRRCLDELVHIMDCFHKLDERKVVPVFFKVDPSDVKSQQGPFMEAFQAHQIDVDPERVQEWRQALKHAGQLSGLTLQTGDEGKFVLEIVKDLEKMQRPQELYVTDHPVGIGSRAEELISTLRLNLEDRVLVVAVFGFSGIGKTTIVKEAFNRIAASFDLSCFLADIHYICQVPNWKVELPKALVSCLTHENKFSIMSNHNEGVTKIRKLIRGRKVLLVLDDIDSFQQLEVLGICPKWFYEGSRIIVTTRDKGSLGNIPYEPYHTKLLNRREALNLFTRLMFLRDDPVSTMFIKEVVGRAGGLPLVLKVWSRHFQQYEREQWPSILETLKGIPHGDVQKQLQTSYESLTPRLKKLFLDIALFFDGMGMDSVVKVLWDEDSAFIPNIDIQPLVDKFLVKITPDNRLWMHHVIREMGQEIVRQENEDNPGQRTRLSDERDVKRVLTECSGTESVESIRMKSYHKMQDATLDAFRNMSNLRLIHVQGVDYSESIFSHLCFKKLKYMLWDWFPFKSLDNVEMADVVVLKLTKSKLETLWEQTKCLKKLRILDVSWSRSLTKTGSVSGLENLEELYFTGCRNLKELHTSIGDLQKLAILDLRNSIALKSIPWETIGKLASLRQLNLGNNDLTTKLEPDEVNDPLLYS	GCA_030844895.1	Ambrosia x helenae	3045818	Asterales	Asteraceae	Ambrosia	Ambrosia x helenae	Ambrosia_x_helenae_Helixer_CM061228.1_001553.1_TNL
Helixer_CM061228.1_002382.1	CHAIN	chain	1	1227	(TIR)(NBARC)(LRR)	NLR	TIR-NLR	TNL	MASTSASSSSSKASPATDNSTRYDVFLSFRGEDTRNSFTDHLYDALVRAGFHTFRDDDEIKRGEEVKLGIVRAIEASDASIVVLSANYANSTWCLDELRLILEERRVRNHFVLPVFYHVDPSDVRKQSKEFMIQVKSCGRWSVHNVRMWKAALTEVADLAGLVLSGPETIFLKKIVDTIYNKLDRKQVYLPPNLVGMDARLKEINSWLKQSDKVFLIICGMGGSGKTTLARYIVYANWKNFDNISIIEDIGSRCKEPHDLLLLQEKLLGDILEGKNRKIPSVCQGTCKIEEALQKKKALVVLDDIVEQSQLFAFLGRGDINKQSKIVITTRENNTLQWFESRSWRCQEYKMDLLDDDESLKLFSLHAFRSKVVMEGYEELAKKILKYCDGNPLALEVLGSSLQEDNSIASWKSALSMLGKDIHPGIHRVLIRSYNLLPYDIDRELFLHIACFFIGEDMDYVVKILEHDYLAMSRIKTLTKRCLLSISPNKKLLMHPLLQEMGRTIVHQESPKDPTKRSRVWCNKESYDLLSKGKGSKTIEGLALDMKILKESKYALKAPTFRTDSLKNMDELKLLQLKYVELTGSYENFSENLRWICWLGSHLRTIPRDLCLGNLVALDMSFSFLEIFELPTVLQSLQVLNLKDSHNLHSIHNFLLLPNLETLILWNCHNLSYVCETIGGLKNLLLLNMIGCENFYKISGKITNFSLPHTVQRLFLKDCYIECADSFPLRFSAHSFLQYLSLGNSLFEFLPDYSHLKSLRVLDLTLCFRLKQLLCLPSTLAELYVYYCTSLEKISFQSGQFTLQEFGYEGCTGLCEIEGFIKLMPLAKLEEADLGHMKWLKEYQNYEVCLVGDDELTVGRSWQLQMLYEFNINSISLPDIKDANLMPKYISESPFLSFDVPLCPKNNRLKGLNISLKYTTLDDENWAWFVKISTTNGVDLMYNPRVSGRPSFGEVAIWLSYWPIGNTLKVGDKVSVSIIVANGLKILECGANLVYADDEVANETIQSDIELVDALGGDLSRFQLTTGAYYLCRSDFFELMETGNGTPGWFSALVGHTIDHTEVRGWRKTGRPQPSAPSFTELKTIRCIIHGPESEHFYKLAEMAKSSYVNETREFTSSICSEEDSEGEHPTMRGKREYKLRLVACPRCLKILPEPPEVSVYKCGGCGATLRARVRPTLRARVRPEPIYQTDDDITSQTATDTDSSTLTDTDLTDTDTDTNTRVSPWF	GCA_030844895.1	Ambrosia x helenae	3045818	Asterales	Asteraceae	Ambrosia	Ambrosia x helenae	Ambrosia_x_helenae_Helixer_CM061228.1_002382.1_TNL
Helixer_CM061228.1_002217.1	CHAIN	chain	1	1295	(CC)(NBARC)(LRR)(LRR)	NLR	CC-NLR	CNL	MAELVLSAFLGVLFEKLASTAVRSVTRYNGIDAEIKKWQRWLNQIQDVLTDASHKELTSKSVKRWLNDLQHLAYDIDDVLDDFSTESEAITSKARKLIPLPSCCTSSRTYDRLDSITAKLKDLVEEKATLGLSVKVETRLENINRRFQTSVVHTSSVGRGAEKEALVHKLLSGEQCDQNFSIVPIVGMGGVGKTHLARHLYNEKQVQDHFQLKAWVCVSEKFDSFGISQVIFQSVAESPKGKRFLLVLDDVWSESYEDWETLVGPFHSCAPGSKIIMTTRKEQLLKQLGYDHLTKLQILSHEDALSLLALHAFGVDKFDSHMSLKPHGEAIVKKCDGLPLAIISIGRSLRTKHNEDSWREIVESEIWRSKDDVIVPALRLSYHDLSARLKQLFAYTSLFPKNFLFDKEEWFCYGWRKGFCTNQLQLLQQKNTWVMNTLTSCYQGRFFIMHLIMNHFFVMHDLMNDLATSVAGEFYIRLDNETEKGIRKEMMDKYRHMSFIREKYVAYQKFEAFTRAESLRTFLTTCVGEVKSWSFFHLSNKILVDLLPGLPLLRVLSLSGFCISEVPESIGTLRHLRYLNLSQTGITHLSENVCNLYNLETLILFGCRSLAKLPNNFLKLKNLRHLDIRDTPLLDQIPLEVSELKSLQTLSKIITGGKSGFEIAKLKEFNNLCGKISIVGLDKVQNAIHAREVNFSQKRLSELELVWSDDSYGSRNEVLEKEVLTELKPSNDRLIHLKIRSYGGLEFPDWVGDSFFHHLKHVTISGCQKCTHLPPLGQLPLLKELFIDDLNKVEVVGLEILGTGRAFHSLEILSFRSMRGWKKWSMNSGVVFPCLKQLLIRDCPNVVEVTLEALPSLTVLDIHYCPNLVEVSLKALPSLNVLKVVTCGNGVLRRLVQVASAVTKLDIHGISGLNDVIWRGVIEYLGTVEELSIKYCNEIRYLWESEASASKVLVKLRKLEVFGCDKLVSLGEKEEGGDDCRNNLLTSLRILEIYKCKNMERCTCPIGIETLSVRYCSSVTVISLPTGGQRLKSLDISNCEKILERKWGGPMINNNNESIMSVLENVKIVAWANLKSIVELECFIHLTTLSILNCKSLESFPDNEFSGLSSLNGLAIINCPSLDASFPRGFWPPKLCYLKIGKLKKPISEWGPQNFPTSLVHLHLYGDGGASSCSQFSHLLPSSLTYLEINEFEKLESFTIRLQHLQHLFFHKCPNLNKLPHPQHLTSLQHLCFWHCPNMMNLPQVLLPSLLSLIIWGNCQNLKERCSKRGCYWPLISHIPCIDKYEELIAARSLV	GCA_030844895.1	Ambrosia x helenae	3045818	Asterales	Asteraceae	Ambrosia	Ambrosia x helenae	Ambrosia_x_helenae_Helixer_CM061228.1_002217.1_CNL
Helixer_CM061228.1_001727.1	CHAIN	chain	1	1828	(TIR)(NBARC)(LRR)(OTHER)	NLR	TIR-NLR	TNLO	MMSYASSSTASTTRLSQGYDVFLSFRGEDTRTGFTSHLYEALIRKRIRTYKDDRAGEIGNVIGPELLEAIEASRFAIVVLSSNFATSKWCLEEIAKVVDCMERGNMVVIPVFYHVSPSDVRHQSNCFEQGFANHEADLEITPQKVAIWRSAFTKVGAVKGLHVTQHRNESEIVGEILRRILQGVQDASSVDLSHLTKGLVGIESRVHEVIRTLNIESSEVRFIGICGMSGIGKTTLAEVVFESTRSKFQESSFIGNIKDISKEHDSDLCKLQQKILDDVLKDESIPVRSVKHGQTLLMTKLHNLKVLIVLDDVNHADQFMYLASGREWFGPGSRIIVTTTNADLLNAYRVNEIFMCEVLKGEEALRLFCQSAFRDGYPTHGYEKLSQDIVKYAGGLPIALTVYGSLLCGKEEKYWKEILKKVQEYPHKELFGRLEVGYARLDRHQQHIFMYIACFLKGMDIYLVKDILTSIGLFPECGITDLINKFLVTINFDDCVWMHDLLQQMCWEILHKESQHYDGKQIAIKYRQDVLDILSSKPKESRTIEIINQEPYKIEADDCIDDPSCFSKMRKLKFLRISNIHFPQGLNYLSNDLRILDWYGCSLKSLPSTFAPKHIYQLEMCYSQLETLWEKNLDLPNLRSIDLRFSKDLTKIPDLTSVPNLVKLNLEGCTKLKDLHESVIFHKKLQFLNLSGCAHLQSLGRSNMEMEALVTLLLSGCSNLKHVPEFGNNMKCLEHLYVDGTNIKRLPESLGELYNLRKLDASETSLQEIPLSIHSLKRLRFIRFQRCQLSFQSRSFLFTKMDVLSVGLRELDLSYCNLSIVPDGIGLLHQLVNLDLSGNDFASLPTNISLLSNLRILCLNNCKRLQSLPKLSVVNEDTLYGLQMRVNYIISKKKVDASIFHATSNNTGPMVSCLNCPKVAENESSGHLAERILNCYLQLRTRCWITPEAVFEIVGAGCEIPSGFYRLRSNESLTPDGPWMGLVICAVVALHHIDTALETKYVVTAHIHVGEKYWSIPVPINYFLAAGLENQLVFYWTRAGDLQRTVDSSERNTFKFSFSIEPQEGGGGVLSRVQAFNQLRDCKSEVTKFGVRFIQEKDIMQLKIPNGFTTKLMHSVFKEILSPHSELLRFLGAFEPTFLPSCDSSINHDLTKSITFICDYEKQQYTLDDMHKFVKCLMEINQEVLSECKEEWSHPEAFPLVYDYYQIIHGISVLYIEFLRLLKDALDSWLSARMALEQIVAKRRTNNNYSYREMLEQLNDIEAAESIRFCDNYIRSFAFMCKQTVLFSRHFNEHIQDIKKFKSVNTLAKVSSIIFAVIFSILLTYICTDKVLQEMKDASSYSMSLQLIQSLLKKSDEWFLDTGSYGRELRIWDFFSCALVVQELKKKMAGFASFTCQTEEEMMIVINKLEKMMDAISVTIEGMRRHAHRYSLDIREARITLNQLIVDSNIQLSVTGVRFMPPNEEHYENPISEAMTIMYRTTLSLALTDLQWYIRASEAEADDPPLLSCHSIIHDNTSSIIKIICDPHPIGRGKSLDDIHRVMTCLHAINQEGFAVLNECKEEWGQHPQLSHLVSEYHKICVQTSQLYNDFVKFLKGQFDVGLGAILTLKELVVNLRPGDDYDQNLEEEMILQYVDDERFKLSGDFMKSLSYIYKQTVSFIRHFNEEIHELKSVKVLGKVSNGLIAGVFSLMAGYMVEPMYFKWMEDKTLTSVWLHLIGSFSWKSPLWKTERSVIHDLFDINFRLSEAEDEIHSFIFEAKEKTGGDFLASKMDTMIAIDTVANEMEALSVIIKELSMHAHKCSGDIIQAGIYLELMGHNRMLPIKRRR	GCA_030844895.1	Ambrosia x helenae	3045818	Asterales	Asteraceae	Ambrosia	Ambrosia x helenae	Ambrosia_x_helenae_Helixer_CM061228.1_001727.1_TNLO
Helixer_CM061229.1_000283.1	CHAIN	chain	1	1220	(CC)(NBARC)(LRR)	NLR	CC-NLR	CNL	MAVAEIFIGAFITVLFEKLASSDLIRLARSAGIYSELNKWNSILSQIQAVLVDAGHKHIKDQSVQLWLNKLQHLAYEIDDVLDDLATEAMRRQLKQESNATGSINTKETSLVDLSRIVGRDGDKDVLLGKLLGNEQCNENVTVVSIVGLGGIGKTTLAQVLYNDGKVKDHFKLMSWVCVSDEFDVFNISKAIFKDVGGEDKKFETLNQLQLALTEKLANKRKTMVASVMDSVQAYPLELLSNEKALSLLAQHALGKHNFDSHPTLKSHGEGIVKQCGGLPLALRALGRVLRTKSTDEEWKELLNSEVWNLQNESKILPALKLSYYDLPPHLKQMFAYCCLFPKDYLFDKDELVLLWMAEGFLYEANVSKPMEILGRECFEELESRSFFQQSPNDKSRYTMHELINDLATSVAKEFFYTLGDKMDDVHDMNEALEKSHHLSFIRERYGVYRKFKALHRARRLRTFLAMSVTRLFTWQRFYLSNKVLIELLPQLKFLRVLSLANYNITHVPRFIGSLKHIRYLNFSNTDITCLPEEVGDLCNLQSLLISGCPRLSSLPNSTTKLINLRHLDISDTPLLNTMPIGIGRLTGLQTLSKVIIGGPDEFKVSELKGLPHLQGKLSIEGLHKVTNVVQAKEANLQQKKGLSDLEMKWSDDFGYAWNEVTEYEVLEALRPFEKLTSLMISSYMGTKFPSWVGHSSFVCLSQLTLRGCKSCTYLPPLGLLPSLQKLYVESMNGLKIIGSEFLGPPNSCHGVPFPSLKVLEFKDMQGWEEWSTSGSDKAGSFPCLHEISIINCPKLDVVEVELVPSVKVVYIRECSAVVLTSIISMSSSIIRLTAWDVKGLIQLNVEVLEHLRAVEYLRILQCDELTYLWKSEAEASEILVSLQKLEVSGCVNLVSLGQKKANVASSMYSFREVEINGCPRLENYYCPNNLEKLKISGCGSLTSLKFPTTHDVPSTLKILNIEDCDSLETGWLLDNFLSSLEYLVIYRMPNLRLFPEGCLVHLTTLIVSSCDNLESVPGQGFGFLPFLCLRSLLINNCKNLKSFPHEHLQSLASLEYMWISYCPRMDYSFPCGLWPPNLSNLSIGSLKKPISEWGVQNFPTTLATLILYGENSGAIPFAKADDTRNTATTSSFLLPPCVTYLYISDFMDMEYLSMGLQHLTCLEELVIDSCPNLKDLPVTLLPSLSRLWVKYCPKLRKKCSSRKGKYWPIISQIPDLDVK	GCA_030844895.1	Ambrosia x helenae	3045818	Asterales	Asteraceae	Ambrosia	Ambrosia x helenae	Ambrosia_x_helenae_Helixer_CM061229.1_000283.1_CNL
Helixer_CM061229.1_000572.1	CHAIN	chain	1	1381	(NBARC)(LRR)(LRR)	NLR	UNDETERMINED	NL	MMEKIYEALRKIRADMPPAPGAKKTSEKQDTKDVSGPQEAHETASKTSQKKDKEDLSEPTGLEKVEPSKSPKTHKKINIFGHRGVGKTRVAKKVSERSITEKEEEKENEKGIEKGKEKLFKYKIWVFMCRKYTKHSLCMSIARQLFLIPANEEWEVDDDNDIMIEQAYDEVFVLDKLVGDITKKLKEGPTLVVLDDVPEGKTITENERIFWEKWNEIFPKDLNFVSVLISIDSHENDPDISLENVFEIKALPREVGYKLLNENLEKNISRKIEALGKSFFDKFKGDMSARNVLLIAKILNHYCEDVSKVGELFLEKELIEEEEIHNLSKFLCNKHMHDVLPIGVLKDLWWKGEHFFRDSGSVHYSELITYWILEGYLGGGSMTKLYQKGHDVLMELIDCGVVKLQEGGYVFLDKKPINVDDLYQFVDRNPNLGLATVISSEELGFGRITHNDGMLKTTPKRPKKKWAFEEHDQDPAKKNLPTNETLLLDGTRFTQPEITDYIEKETKLKVFGLFYPTIKVLPSELDKREDIRVFVLKDCEFLEKARVSMKSLEVLEISGGRSLSRLTSSFFKNLSNLKSLHLSGLQIQSIPQAIYNLENIQWLIVKDCPRLQKLESISKLSKLIVVDLSGNTSLDTLDKNFLKFDKLQTLNLSKTLVSTTPLLKNRKELKHLFCRECEDLGRLRGLTSLESLQTIDLSGSTNFEEFHDSSLQSLTSLITLNLSGTAIDHLPSNISKPRELYLERCFKLKQLKCIISFEKLEVLHLSGSSNLDHIEDKFFEKMSRLRVLKLSKTKISQLPPLSNLSNLREFDLSHCRELKVLPSIECATKLEILDASNCINLEVMKSQSFKSMTRLQNIDFSNTKIESFPSLPDSCNLSRLSLKNCDALKDLVLNVQFPHLEELNLSGVKSLKANDVEFVMYIYTLRILDLSYTSIKHLPSLSKLTKLTHLSLAGCEFSSETKLEYPPSKIEVLDLSHSSIKTLPNLKDHKNLKKLILKDCLIPSFEIPNEILTSTDLEYVEYPKIDVTSTQEEVNDQDRWNICKLSDIDESPDPVFQNPTQFLHNNPLSSGPSHLCVVPHKVEGETSDTYPQRHELVFRDLHLKTHRFFTQYNEKQSLQIHGFTQLPKGTVFEKIIKDINLVLLIDYKLKDIPFDFNTSMLPNLKGCWIERCNEMDTIFEEKESNNDKPEFNIPLEDLALHSNKKLTTIYRGKQPFGSFDSLKSLYIDNCRELTTVFSSLWLPKNLEHLEIKYCPKIKQLEGTFEIPKGLKTLSISGANSLKNFVTKNNEPINLETLKVSNCPMLEYVMSSSSILEHINIMDIRSCERMKNVCTDFDNQTVFNLKKLHLEDLPVLKQFGAYISQAAVRFTQECPRLEPIID	GCA_030844895.1	Ambrosia x helenae	3045818	Asterales	Asteraceae	Ambrosia	Ambrosia x helenae	Ambrosia_x_helenae_Helixer_CM061229.1_000572.1_NL
Helixer_CM061229.1_002570.1	CHAIN	chain	1	1602	(NBARC)(LRR)	NLR	UNDETERMINED	NL	MDFVSPIIIDPIVGSFIVPIKKRVLFLVSSTKYVKDMTKEMDQLKLTEQDVKEKKKTADSNNHEVSHHVSAWLEDVKKAKDKTQNIPAHGIKWFNVAKRYKVGKQSYATLRQIKALLERNKSDIYWTNEQKSLAKVLSTVAPDADGTRLIFGSRDLIFKEALKSLQPSNETHNMIALCGMGGVGKTTMMEQLQKAVKDPKMFDWVVKVVIGENTDPISLQQAIAQYIGKDLTETNKDARADRLREKWVDMSEDGKKKILVIMDDIWKEVDLKDVGLSPLPNGFKLLLTSRFEYVCTQMGVKRNSIFKIPVLNDAEAITLFFRFVGPILEGDDPQLQKIGEDIVKKCGGLPIAIITIAKSLSGNIKEAWQKALWRLEKDDLKDLESITHRIFEMSYENLKEDDDKALFLLSGLFPYDFDIRTEDLLRYGWGLNFFKDAKTLAIARRHMKICVNNLIRANLLIESDHMGCVKMHDLVRAFVLSNFSKVKQASIVNHDTLSALTNDTKESYERILLKCTGMSEFPTDFNYPKLSLLILMDGNKLLKFREDIHKRMKKLQVASYENFGIPLLPVMFEHLTKLRTLCLHSCSITKDISFLGSLSNLETLSFANCNISWVPSTIGKLKKLKLLDLTGCVDLRIDDGVFQNLGSLEELYMRAYNGSPIRFTNANCDELEKLSQRLSALELEFFENKAQPTNVSFKNLERFRISIGCELKYDENDSFRNTINLAIDCNELLECDISDKFEETDELHLHVNNMNHLSDVAMHHSFSTLKVLHVYKCTDLTYLFTVSMASGLKKLERLTISECPLLKALVDENCGVEVSKFHKLKFMSLEGLPMMASLCENGIELPEMVELILDSLPNFTSIYPDNLKSTSQSLLNKEVVIPKLEKLDISRMENLKQIWPCQISTTEIQSVSMLRHIIVRECDSLINLFPNNPLPLLNHLEELEVHECASIQVLFNIEFGSVCEMEGYISRLRSIKVVDLRKLKELWRIKGLNNSEIIRIDGFKGVERIEIEHCSNFTNIFTPTTTNFDLKALTTYISYNTGKDLDERDIENISTSYSDQEINGISTMNAYIPNVTYPSYLLHTCRHLQHLQLGDDERVEVVFDMDGPSSRELSAIRDTQPPLLLPYLNVLELYQLKEMSHVWKCNWNKFIIPQHQPLEFPFRNLTDISLWNCHKIKFLFSPLMVKYVSNLRWINIDECDGIEEVISDRDDGNGEITTSTSSLKHATFFPHLDILVLSNLSCLKCIDGGDTKRSGGQISSNIADTIHDQFKGGQVTIDACWSLCQYPRQISIDNCDTVSNLIPWYAAGRMKKLEKLKIKFCKTMIEVFESNLINNSTHNEGNDTLTSPRLNNNVTIVPQLTNLKSVYIIGCDVLSHVFTFSTLESLKQLKELRVEKCYAIQVIVKEENGTSSKVVVFPRIEILELDDLPNLKGVFLGTNSFRWPSLDNVMINDCPQLMVFTSGESKSPKLKYIRTSLGKHNLECGLNFHGMINKTALPSSDPIISKGMPCTFDNLVELHMRDKDVGTIIPSKALQRLQKLEEIHLKSCNSVEEVFEVALHGTNSSGFNGSQTVVKVPNLRQVNLEWLDGLKYLWKEQPMDGT	GCA_030844895.1	Ambrosia x helenae	3045818	Asterales	Asteraceae	Ambrosia	Ambrosia x helenae	Ambrosia_x_helenae_Helixer_CM061229.1_002570.1_NL
Helixer_CM061229.1_001520.1	CHAIN	chain	1	891	(CC)(NBARC)(LRR)	NLR	CC-NLR	CNL	MIDTDVDCLLETLKQLIDKNYPSYVSNSPWILKHRDQIELLYKELTSLRTFLSYSEDTRYTAPKVKDLVIRIIDVASKVEDVVDSFLSSFVVDNIQDTCLDLDDVMQEIQAVKGDIDFVNYEAPDVLKGKGSSSRVNTAVPKEDTIVGFDVETREILDRLVGDRKKLDIISIVGMGGLGKTTLAKRAYYDRYVTYHFYIRGWVTVSQTYQKLDLLFSLCNSLSIEHDAREKNIGKVCELIYKRLKGRRYLIVIDDIWSAEAWNEIRICFPDDNLGSRILVTSRLVNVPLNIKPESPIHRLRFLTVEESWELLQQKVFAGDGTCPTILQETGKQIAERCRGLPLAVVVISGLLAKTEKSVEFWTQVLDSIGSYIGSDPEQCMNTLSLSYNHLPQHLKSCFLYFGAFKEDFEIDVRKLMRLWVAEGFVKPGTEDVAEEYLMDLIDRSLVIVDQKRSDGGVKVCRVHDLLHDLCLKKSKEENFLCEIKIEPFLGLGFSTNRTDRRAFIHSYVLDYVFSKPFSTSMRSFLYFESHVTCGLTKENVSFIYSAFKHIRVLELKSVRAPFLPTEIGQLVQLRYLSLRISEPVIPESISTLWNLQTLAVYCMTGPMVVDFHVSKDMTNLRHIYVPSFLRLTYPVGVALPNVQTISNLLLPFGKQPVCEMAPNLKKLACVVSHQSHGFENFPPLDTLVHLEKLKIFIDYEYKHGFFPKQARFARLNKLPHNLKKVTFSNCYVPWSDLSELGKLPNLEILKILHGNFQGPRWDPNDGGFKKLKLLKIQSPELAEWNMLSDHFPALEKLVMDGCRQLKEIPMCLGEIPTMGLIELRRPRSSAADSARRIIEEQQSLGNEWLKLVIYDRMKGPTWGFSEKRCPKIDFVFSDSSEDSESTDDST	GCA_030844895.1	Ambrosia x helenae	3045818	Asterales	Asteraceae	Ambrosia	Ambrosia x helenae	Ambrosia_x_helenae_Helixer_CM061229.1_001520.1_CNL
Helixer_CM061230.1_003594.1	CHAIN	chain	1	824	(CC)(NBARC)	NLR	CC-NLR	CN	MLKLRRLLHHENKNNTPIGNNRYIEAKKPEIQLLYEDLAYLIGSCFKDMITDEQEVEDVGNWKGRLIEAAEEAEDIVDMFVSSAIIKNDNDLHIMDRSFGYRYELIECSLKGLKDVMDEIKSIRQAIMCNKTLVKKIEAIGTACSSGITRGNCNETKHKHEEFIVGFDEDALLIIDRLTGDRKKLDILSIVGMGGLGKTTLASKIFNDSLVDYHFDKRGWVTVSQAYSKRDVLLQLWVSIGKSVDEGVSELKLYEMLYQSLKCRRYLIVIDDIWSCKAWDDVGICFPDDNNGSRVLVTTRLTEVALHASQGGFTHNIGHLTEDQSWELLCWKTFRGYECPESLTETGKRIAKKCGGLPLAIVVIAGLLEKGEKRKDLWENIAECVGSYIINDPKGCLDTLALSYDHLPCHLKKCFLYIGAFPEGYKIQARRLVRLWMAEGFIKKTGRRSLEVEAEGYLIGLIDRNLLIVADKSSNGGVKSCRLHDLLRQLCLKKASKENFFTKMSMPMSNNNLFSDSVSSTLKQRRLFSDYKGLCEIYLHGFATHTRSVLGFNERKPSVPSSTTRWVHSFLLLKVLDLLNIPLVEFRNIGMLIHSRYLAVWSNHAPFSLSEVNLWSLQTLIVKGKFQSFIYIPANMVNLRHLRCDIITIPTDFSVPTLFNLQTISRLILDHRTMFLLESLPDIKKLGCSISPASCNRGLLSFTMLTHLEALNIDKYMHWSLNLKKPIRFPETLRKLTFKTVISSLELYDNNSTVTQTRVVKGCGGLTEIPLELGNIYTLEHIETDYSNPHVHESVNRIQEAQREMGNCDIHVNFTRRQGRSNSS	GCA_030844895.1	Ambrosia x helenae	3045818	Asterales	Asteraceae	Ambrosia	Ambrosia x helenae	Ambrosia_x_helenae_Helixer_CM061230.1_003594.1_CN
Helixer_CM061230.1_003593.1	CHAIN	chain	1	879	(CC)(NBARC)(LRR)	NLR	CC-NLR	CNL	MANTDLEMFMAKLGWLVHESDSNTSVGHNLFILAGKRKIQLLYEELGYLIGFCFKEIRIEEQQLHDVRNWKRRLIEAADKAEDTVDMFISSVIIKNDDELLLTYRQLKDNLLDCSLKDLKGVMEDLQSIRKEIMSNKKGNFFHNLVKQGFDDDVLLVMDRLTGCRKKLDVISIVGMGGLGKTTLATKIFSDSLVEYHFDIRGWVTVSQAYSKQGLLLQLLASIGRSVHEATTEPKLYQMLYQSLKGRRYLIVIDDIWNCKAWDDVRLCFPDDNTGSRVLVTTRLTEVASHASCGGFTHNLEHLTQDQSWELLCRKTFRGNECPESLIETGKHIAKKCGGLPLALVVIAGLLEKGEKRKDLWEKIAERVGSYIVNDPKGCLDTLALSYDHLPSHLKKCFLYVGGFPEDCKIQVKTLIRLWMAEGFIKEAGQRSLEDEGKYYLMDLIDRNLLIIAGKSSNGGVKSCRLHDLLRQVCLKKACEENFFMKVSMPTSNRDLDSDSVSSIVKQRRLFTDYEVLRDVYSHDFVTHIRSVLCFHEQQPGLCRRARWVGSFLLLRVLDLQNIPIDFSNISILLHLRYLAVWSTSHEFSSSKASFSSLQTLILKGILFSFIYSPDKMVSLRHLQCDRIGIPIDFSVATLFNLQTISRLILDHRTQFLLESFPDIKKLGCSVSSTSSNNGLLSFAMLTRLEALNIDTYMRESVTLMNPIRFPETLRKLTLKGLCLPWNYMSTIQRLPKLEVLKLLESSFCGYLWETGDEQFHQLKYLKLELLNIRVWEASSINFPRLRKLAVKGCKDLSEIPLVLGNISTLEHIKIEFSKPHLRDSVYRIQEAQREMGNYDIHVNFTHMDQSGVFLERNPVNLTHMYPSGVFFKGNPFYD	GCA_030844895.1	Ambrosia x helenae	3045818	Asterales	Asteraceae	Ambrosia	Ambrosia x helenae	Ambrosia_x_helenae_Helixer_CM061230.1_003593.1_CNL
Helixer_CM061230.1_003591.1	CHAIN	chain	1	854	(CC)(NBARC)(LRR)	NLR	CC-NLR	CNL	MAHTALDMFMVKLRSLVYESNSYMSIRNNRYIEAKKPEIQLLYEELGYLIGICFKEIIKTGEEELEDVRNWKRRLIETADEAEHMVDMFVSCAIIKKKLKRKTRQRLSFIWKDELFDWLSLKDLKVVMGKLKSIREEMSSCIERGNSVRDHLVMQDLMMDNKYEATRTSFSRNTTENHSATKHEELIVGFDDDALLIIDRLTGQRKKLDIISIVGMGGLGKTTLATKIFNDSLVEYHFDMRGWVTVSQAYSKRGLLLQLLASIGKSVDPEAVSESKLCEMLYQSLKRKKYLIVVDDIWSCKAWDDVGQCFPDDNIGSRVLVTTRLAELAWHASQGGFTHNLGHLTEERSWELLCRKTFKGYACPESLTETGKRIAEKCGGLPLAIVVIAGVLEKGEKTKDLWRKLPNVCFLYVGGFPEDYNIQVQTLIRLWMAEGLVKEAEQRSFEEEGEFYLMDLIDRNLLMITAKRANGGIKSCRLHDLLREVCLKKADEENFFKKTSMPMSTRNLYLYYTSSTVMQPRLFTDDQVLHAIYAQSSISARSVPSFFLVRALDLQSVPMRTFSNINMLVHLRYLAIWNQNDSSLSFPDLWSLQTFIVKGKFQLSIHSPDDMLNLRHLRCDQINIAFGFGLPTWFNVQTVSRITLDHRAAFFLKSFPNIKKLGCLISSTLGDLSFAVLTHLEALNIYNYKHESLTLARPIRFPETLKKLTLKGLCLPWNYMSTIQQLPKLEVLKLLDSSFKGHLWETGDEQFHELKFLKLEKLDIRVWEASSINFPRLRKLAVRGCEDLKEIPLELGNSYTLEHIETDYSNSRVLESVNRIQEAQREIGNYDIHVNFIHMDTTSKVFFHGNPFFD	GCA_030844895.1	Ambrosia x helenae	3045818	Asterales	Asteraceae	Ambrosia	Ambrosia x helenae	Ambrosia_x_helenae_Helixer_CM061230.1_003591.1_CNL
Helixer_CM061230.1_003588.1	CHAIN	chain	1	936	(CC)(NBARC)(LRR)	NLR	CC-NLR	CNL	MTNTDLEFFMEKLKRLVYENYYATSNSNNPLIEARKPEIQLLYEDLIYLTGSCFKDMMTIDQKQPHELEDLVKWKTRFIDAAQEAEDTVDMFVSCAIIKNNFKDNDIKDGLRKYDSYYDDEWGLAYPQMKDIVFIDNTLNGSLQKLNDVMDDLKSIREEIMSIYNHKGNLLQNQLFNRQDEMTDNKLEIVSIVGTEGLGKTTLATRKFSEDLIVGFDDDALSMIDRLTGHRKKLDIISIVGMGGLGKTTLATKIFNNSLVQYHFDTRGWITVSQAYSKRDMLFQLLVSIGKSVHEATSESKLAQMLYQSLKGRRYLMVIDDIWSCKAWDDVGLCFPDDNTGSRVLVTTRLTEVASHASRGGFTHNLGHLNEDQSWELLRRKTFRGYECPENLIDAGKHIAKKCGGLPLALVVIAGLLEKGEKTKDSWEKIAERVGTYIIGDPNGCLDTLALSYDHLPCHLKKCFLYVGGFPEDCKVQVMTLIRLWIAEGFVKESGQRSMEEEGERNLMELVDRNLLVVADKRSNGGIKSCRLHDLLRELCLIKASEENFFKKMSMPMSNGSLFSDSASSMVKQRRLFTDYEVLCKFHTHVFATRTRSMLCFQNNQPFRRTTRWVPSYLLLRVLYLLNIPMFSLGKIRMLVHLRYLAVWLSSNQSLTLEDSKSSFSKANFGSLQTLIVKGKFQSFMYTPDNMVNLRHLRCVRIDISVDFQIHRLFNMQTVSRIRLDDMDQCLHEIFPNIKKLGCYMASLSSSHGSLNFSLLTRLEALNIEKDGYDSLTIGNPIRFPETLKKLTLKGLCLRWNYMSTIQRLPKLEVLKLLDSSIKGHLWETGDEQFHQLKYLKLEKLNIRDWEASSINFPRLRKLVVKSCHDLKEIPLGLGNSYTLEHIEIDYSNSSVLESVNRIQEAQREMGNDDIHVSFIRMDPSEVFYDGDPFFE	GCA_030844895.1	Ambrosia x helenae	3045818	Asterales	Asteraceae	Ambrosia	Ambrosia x helenae	Ambrosia_x_helenae_Helixer_CM061230.1_003588.1_CNL
Helixer_CM061230.1_003587.1	CHAIN	chain	1	771	(CC)(NBARC)(LRR)	NLR	CC-NLR	CNL	MLKLRRLLHHENKNNPPIGNNRYIEAKKPEIQLLYEDLAFLIGSCFKDMITNEQEVEEVGTWKGRLIEAAEEVEDTVDMFVSSAIIKNDYDLGIKDRSSGYRYDLIDFSLKGLKDVMSFDDDALLIIDRLTGDRKKLDIISIVGMGGLGKTTLATKIFNNSLVDYHFDIRGWVTISQAYSTQDILVQLLASIGLSVDKEAGKSEPYEGLDKKQPCEMLYQRPPYDNTGSRVLVTTRLTTVALHASRGGFTHNLGHLTEEQSWELLRKKTFRGYECPESLAETGKHIANKCGGLPLALVVIAGLLEKGEKRKDLWENIAESVGSYIVNDPQGSLYTLALSYDHLPFHLKRCFLYVDGLPEDYNIQVQTLIRLWMAEGLVKELGQRSLEEEGESYLMDIIDRNLLIVADKRSNGGVKSCRLHDLFRQLCLKKASEENFFKKMSMPMSNNNLFSDSVSSIVKQRRLLTNCKVLCDIYLHGFATHTSNIGMLIYLRYLAVRSDRHKFPLLEVNLQILQTLIVKGKDQSFIYSPDNMVDLRHLRCDRITIPTGFSVPTLLNLRTISRLILDHRTQFLLESFPDIKKFGCSVSPESSNCGELSFVMLTHLEAFNIDRYMRMPLHLKKPIRFPETLRKLTLKRLYLPWNYMSTIQQLPKLEVLKLLESSFCGQVWETGDEQFHQLKYLKLEKLDICLLEASSINFPRLRKLVVKGCGYLMEIPLELGNIYTLEHIEADYSSPHVHKSANRIQEAQREMGNCDIHVNFINSPTRMDFNV	GCA_030844895.1	Ambrosia x helenae	3045818	Asterales	Asteraceae	Ambrosia	Ambrosia x helenae	Ambrosia_x_helenae_Helixer_CM061230.1_003587.1_CNL
Helixer_CM061230.1_000371.1	CHAIN	chain	1	953	(NBARC)(LRR)	NLR	CC-NLR or CCR-NLR or CCG10-NLR	NL	MTNTDLDFFMEKLKRLVYENYYTTSIGNNPLIEARKPEIQLLYEELSYLITGSCFKDMMTIDQKQPHELEDLVKWKTRFVEEAQEAEDTVDMFVSCAIIKNNFKDNDINDDLYLELAYPVPPPSLLNHGLRNYDSDCDDELGLAYPQTEYSVFINNTLNGSLQKLNDVMDDLKSIRKEIMSIYNHKGNLLQNQLVNRQDMMMDKKLETVSIVSTGEPGKTTLATRIFSEELIVGFDDDALSMIDRLTGHRKKLDIISIVGMGGLGKTTLATKIFNNSLVQYHFDMRGWITVSQAYSKRDMLLQLLVSIGKSVHEATSESKLAQMLYQSLKGRRYLMVIDDIWSCKAWYDVVLCFPDDNTGSRVLVTTRLTEVASHASRDGFTHNLGHLNEDQSWELLCRKTFRGSTCPESLIDAGKHIAKKCGGLPLALVVIAGLLEKGEKTKDSWEKIAERVGSYIIGDPNGCLDTLALSYDHLPSHLKKCFLYVGGFPEDYNIQVMSLIRLWMAEGFVKESGQRSMEEEGERNLMELVDRNLLVVADKRSNGGIKSCRLHDLLRELCLIKASEENFFKKMSMPMSNSSPFSDSASSMVKQRRLFTDYEVLCEFDTHVFATRTRSMLCFQNNQPLHRTTRWIPSYLLLRVLYLLNIPMDSLGKIRMLVHLRYLAVWLRNLVFSEDKKSSFSKANFGSLQTLIVKGKFQSFMCTPDNMVNLRHLRCDRIDISVDFQVHRLFNLQTVSRIRLDHMDQCLHEIFPNIKKLGCYIASISSSHRSLNFSLLTRLEALNIEKDGYDSLTIENPIRFPETLKKLTLKGLCLRWDYMSTIQRLPKLEVLKLLDSSIKGHLWETDDEQFHQLKYLKLEKLNIRDWEASSINFPCLRKLVVKSCPDLKEIPLGLGNSYTLEHIEIDYSNSRLLESVNRIQEAQREIGNDDIHVSFIRMEPSEVFFEGDPFFE	GCA_030844895.1	Ambrosia x helenae	3045818	Asterales	Asteraceae	Ambrosia	Ambrosia x helenae	Ambrosia_x_helenae_Helixer_CM061230.1_000371.1_NL
Helixer_CM061230.1_003529.1	CHAIN	chain	1	1171	(TIR)(NBARC)(LRR)	NLR	TIR-NLR	TNL	MVILTEILPSSSSSSSSTHDRIHRYDVFLSFRGADTRNGFTYNLYNALLDAGILTFFDDAEIETGEPLKPELESAIQSSRASIIVLSNNYATSTWCLDELLLILERRRNSNHIVIPIFYHVEPTHVRKQQNSFGDAMALHKQRMETEIDAHKINQLTQKMESWKMALKEVADLKGISINGRKEFEVIEEVVIDIHRRLGVLLSNTLPLLIGMESYIQLISSWLTDGSHHSVDILTIVGISGIGKTSLAKYVYQLHSSKFQKSSFIEGINTRCGERFNGLLDLQKQLHGDISKKTNLQVNDFSVYTSMIENVLARKKVFIVLDDIGSLNQLDALLGNKGLHQGSKVIITSKDASLTQKCSLFKSQLHPNHKEVSLNGLYESTSLKLLCIHAFHSQNPKEGYEEVSEKLVNYCDGHPLAIEVLGRSLQNEDVAYWEGRIKVLKKEPHSHINTTLKMSFDALPYDNDKELFKHIACFFVGMDRDVTETILDACDIDTKTGIRNLIDRSLLRIKSNNELAMHPLIQTMGRDLVRQESPLKPWKRSRLWCPDESFKVLKQKKGNGSLLGLALDMRMLDKKKSPGLLELKTKSFSWMDNLMLLQLNYVQLSGCFKRFPEELRWLCMHGSPLKSIPLDLPMDNLVALDMSYSNIESFDLSCSNPQPPAKRQKGLIRSSSKNKRLLGSLKILDLSFCEQLQSVGGFSELPTLERLIVRNCISLIEVCESLEQCDELVHIDLSYCYSLRKLPKSICKLRKVKTILLDGCNSREFEIEMGNVKDIPSDWKFFMISLPSSLRTLSLQGWNPIVSMPGCVRTLPRLEKLDMYQCSMMISIENPPCTLRELEVYLSQSVLRKIKFDPEMSPLSFQGSLVHELVDIEVDGMVKIQGMASVEEKVLHSLGWTDLEFIKERRFFDYDFCNEVSNEYQTQMYYEFGIFSTFYVGNEMPDWISCRSTKSSISFTIPSSPKKFRGLNFFCVEAFAYRNRYRMPLIKISNITKEQTWIYKHYVELVGGEEGEEYSVGGEGYSEDGEEQHICLLSHWMFGPNEMKVGDHITITVGGMAHFARTKECGIGIVYEDDDDEKIEEEDALVHYKSWNHIIGGDLSAFRLTTGEYALDSFQFRRLSSAVFSIYSPFTDGLARFKEKTVRFKAFSGKKKSDEDVQVPCDVGNAIQLVG	GCA_030844895.1	Ambrosia x helenae	3045818	Asterales	Asteraceae	Ambrosia	Ambrosia x helenae	Ambrosia_x_helenae_Helixer_CM061230.1_003529.1_TNL
Helixer_CM061230.1_003305.1	CHAIN	chain	1	809	(RPW8)(NBARC)(LRR)	NLR	CCR-NLR	RNL	MVTINMYEVALQTILMELLKAVASQTKRTAKFRTLLKRIDKTLRNIEPILYANGRLSRVLDRPEKETKMFIFYLENGKELILKCSTIKCWNVYKKFVHANKLIRLDHELLRFFQIELRDNLSARFRSLDLGGEILSSVTNRAGGFSSSCIVPGLPDVIVGLDSHFKEVKRMLLKDDIRVLTVSAPGGCGKTTLAKMLCHDNEIKGIFGDNIFYVTVSRTTSLKTVVQKLFTHHLNVNNCEFRTDEEAKSELEKMLRQMGSQNILLVLDDVWSESESIIQDLKFPIVGYTILVTSRFLFSGIGSTYELSLLNDEDARMLLCHSAFPCNENQTNVPDDLVSKMVKCCKGFPLALTVIGASLRNQDMLKWKTTLQKWSEGQSIFDLNSQILLSLRASVDALEDLSIAHDCFLDLGAFPEDEKISASALMDVWVELYNLDKEGMYTSEYLLELSSRNFLSLNLARKDASELEGYCNEHYVTQHDLLRELAIHLSSHEPIAQRKRLFIEIHGNVIPAWWSEETTQPIDTRFLSISTDETFSSVWYDLKAPKVEALVLNIRSKKYTLPHFIKKFNELKVLNITSYGIYPTELHELPLISFVCNLRRMRLEHISLSPSIQSIFELKNLEKLSLIMCEIGNALKSCVVDATMLPNLIEFEIESCYDLKEVPAGLCSLVRLEKLSITNCHEVNALPEELGSVLNLEILRLHSCTRLSKLPESIGKLHCLVFLDISDCLSLDSLPDQIGDLRGLRVLKMSGCHGLEELPNSVANLTLLEDVICDEETSYLWSYYESDLCDLKINIVEEDRFANFMKIVG	GCA_030844895.1	Ambrosia x helenae	3045818	Asterales	Asteraceae	Ambrosia	Ambrosia x helenae	Ambrosia_x_helenae_Helixer_CM061230.1_003305.1_RNL
Helixer_CM061230.1_003303.1	CHAIN	chain	1	805	(RPW8)(NBARC)(LRR)	NLR	CCR-NLR	RNL	MVTKNMYEVPLQSVLMDFHKSVASQTKTTLKFRTLLKRLDKTLSTIEPIMCDCGRLARVLDRPEKDTKMFVYYLENGKLTVLKCSKIKCWNVYKKFVHANKLIRLDRELLRFFQIELRDNLSARFQALDLGGEVGQVVSSVAKRAGGFQGLPDVIVGLDFHVKEVKCMLLKEENKVVVVSAPGGCGKTTLAKMLCHDHEIKGIFGDNIFYVTVSRTSSVKSVVQKLFTHHLNANNCEFRTDEEAKNELENMMRQMGSKKILLVLDDVWSESESLIQDLKFSIPGYSILVTSRFRFSSIGSTYELSLLNDEDARTLLCHSAFPCEGNRINVPDDLVSKMVKCCKGFPLALTVIGASLRDQGVLKWKTTLQKLSEGQSIFELNSSLLLSLRASVDALEDSPIARDCFLDLGSFPEDEKISASALMDIWVELYNLDKEGMYTIEYLLELSSRNLLCLVLARKDASELEGYCNEHHVTQHDLLRELAIHLSSQEPIAQRKRLLIEFHGNDIPAWLIDQTQQPIDTRLLSISTDETFSSVWCDLKAPKVQALVLNIRSKIYALPHFISDFNELRVLNITSYGIYPTELHELPLITSLPNLRRLRLEHVSLSPSIQSIFELKNLEKLSMIMCEIGNALDSCSVDTAVLPNLIELEVESCYDLKKVPAGLCSLDRLKKLSITNCHELDALPEGLGMSNLEIMRLHSCTRLSRLPESIGKLYSLVFLDISDCLSISSLPDQIGELSALRVLKMSGCHGLEELPDSVTNLTLLEDVICDEETSYLWSYYESDLCDLKINVVEEDRFANFMKIVG	GCA_030844895.1	Ambrosia x helenae	3045818	Asterales	Asteraceae	Ambrosia	Ambrosia x helenae	Ambrosia_x_helenae_Helixer_CM061230.1_003303.1_RNL
Helixer_CM061230.1_003273.1	CHAIN	chain	1	757	(RPW8)(NBARC)(LRR)	NLR	CCR-NLR	RNL	MVNKNMYELPLQSVLMDLHKSVASQAKTTIKFRTLLNRLDKTLSSIELVMCECGRLARVLDRPVKEIKMFVYYLENGKLTVLKCSKIKCWNVYKKFVHANKLIRLDRELVRFFQVELQDKLSVRFRGLDLVDEVGQVGQAGQVVLSVAKRAGGFQGLPDVIVGLDFHVKEVKCMLLKEENKVVVVSAPGGCGKTTLAKMLCHDDEIKGIFGDNIFYVTVSRTSSVKTVVQKLFTHRLNVNNCEFRTDEEAKNELENMMTQMRSQKILLVLDDVWSESESLIQDLKFSIPGYSILVTSRFRFSSIGSTYELNMLNDEDARTLLCHSAFPCEGNRIDVPDDLVSKMVKCCKGFPLALTVIGASLRDQGSSCEFDALEDLPIARDCFLDLGSFPEDEKISASALMDMWVELYNLDKEGMYTIEYLLELSSRNLLCLVLARKDASELEGYCNEHHVTQHDLLRELAVHLSSQEPIAQRKRLLIEIHGNDIPAWWIDQTQQPIDTRLLSISTDETFSSVWYDLKAPKVQALILNVRSKIYTLPHFIRDFNELRVLNITSYGIYPTELHELASVSSLSNLRRLRLEHVSLSPSIQSIFELKNLEKLSMIMCEIGSALESCTVEPPMLSNLIELEIESCYDLKEVPPGLCSLDRLRNLASLTVMSSMLYLKLHSLVFLDISDCLSISSLPDQIGELNALRVLKMSGCHGLEELPDSVTNLTLLEDVICDEETSYLWSYYESDLCDLKINVVEEDRFANLMKIVG	GCA_030844895.1	Ambrosia x helenae	3045818	Asterales	Asteraceae	Ambrosia	Ambrosia x helenae	Ambrosia_x_helenae_Helixer_CM061230.1_003273.1_RNL
Helixer_CM061231.1_005933.1	CHAIN	chain	1	816	(RPW8)(NBARC)(LRR)	NLR	CCR-NLR	RNL	MAVLIETTLKLAFNELLNVVLEQTMQTIRTKTLLTRLQNTLKNIQPIFFESWRLKKVLDRPEEETTMFIFHLEKGKELVVKYSRIKCWNVWQKFVYSNNLIRLNNELLWFFKVELHGNMLSTSMRSLIGIYDLSDKLDQVLSAVTTHTRVNRNSCIVPRLPEHIVGFNLHLEELKRRLLNCDTEVLVVSGPGGCGKTTLAKMLCHDNEIKGVGLFGENILYVTIPRQSSLRIIIQKIFEHYGENHCEFQTDEEARNQLENLIDRMGSNNMLLVLDDVWSESEYIIQELMFQTKGYKVLVTSRFLFPRFNSTYVLGLLNDQDARTLLCYYAFPRDGIPVNVTNDLVDKIVKFCKGLPLALTVVGASLCGQPVLKWKTTLRKWSENGSILQSNSSMLLSLKSSIDAVDELPIVKECFLDFGSFPEDERISASVLMDMWVELYNLDDEGISISENLLELSLRNLINLASVRKYADELDGYCNELYVTQHDLLRELAVYLSSQESVAQRKRMFIDIHKNEFPTWWISQTEQPINSRILSISTDEAFGSIWYDLKAPKVEVLILNIRSTKYTIAEFIKRMDQLKVLIIASYSDYPSQLHNLSLLECLSNLRTIRFEHVVFSTVQPIFALRNLRKLSFIMCEIGNALMSCFTESPYILSNITNLEFDLCYDLKELPSGLYNLVHLQKLSITNCQELEYLPKGLECLSNLEILRLHCCTKLQELPKTIGSLRKLNFIDISDCLSISVLPEEIGELCGLRVLKMDGCSGLQEFPGSMSKLLQLEDVICDEETSYLWMEFESVIRNLKINVVEDDRLESFIKIVQ	GCA_030844895.1	Ambrosia x helenae	3045818	Asterales	Asteraceae	Ambrosia	Ambrosia x helenae	Ambrosia_x_helenae_Helixer_CM061231.1_005933.1_RNL
Helixer_CM061231.1_000191.1	CHAIN	chain	1	1743	(NBARC)(LRR)(LRR)	NLR	UNDETERMINED	NL	MEFVTPIITPVVKSLLVPIKKHLGFLFFSPNIVKEMYAKVRELDGAAHDMHTQQVSNQVNSRVVPHRVPDWLAEAEEIKSKIAEEIPPGAVECYNMKIRYKAGKKSSGVLKDIDRLMNEKAAMVWTNEKIPLGTISPPRLSTSATIHKNNQSQNENRIDSRDLIFNDALKSLTVNDNKTQKIALCGMAGVGKTIMMKQLKKAAKDRKMFDCILTVHVGADPDLEVIQQTVAEFIGEKITETTKHTRAERLHKRFEKILAEGNKKILLILDDVWKMFNLEDIGLTHSLPNGFKLLLTTREEYVCTQMGVESNVIFKIDVLKDVEAKKLFWEAAGLVSDNDIEPDLHQIGENIVKRCGGLPIAITTIASALRDNKEKDEWEDALSRLQNRKFDDYNIKEIFEISYKNLKEDDLKAIFILSGLFPEDYDIGKEDLLRYGWRLKFFQNVHTIAEARRRVNTCVNKLLRSNLLVKSDREGCVKMHDLVRDFVLSNFSNVKQTSMVNHNSNISQQLKEDSYDRILLKCGCLLELPIEFNHSNLELLKLMDGDKLVKFPKEFYSRTQKLKVLAYENMHRPLLPHNLTNLRALFLRSCSLVEDDISSIGDLINLEVLSIVDCGIHKLPSTIGKLKMLKLLDLTGCATLCIDNDVLQNLEKLEELYMGVSIGSTIRFTEASCELKMRTLSALDFEFYRNKAQPTIANVIFENLERFRISIGCLLEKRRSMWGYSDQYSFKNTLNLVTSCSEIVESKINELLRKTEILHLEVNDMSYIEDIMVHPPQTSFYNLKELRISACAHLTYIFTIHVAKCLTKLENLVIRSCHVLKSVVNGDHSEAGVITFPKLKTLSLYNLPEMVSLCDPINTMQFPQLVYIYLNGLPNITSIFPQNNVSIFAKQPLLNKEVVIPMLEELVIVNMKNLNEIWPCEIISSEKEVNSISMLTVIDCNSLVNLFPRNPMRLLSRLEKLILSKCSSIEVLFTIDLEQLSEVWRIKDAQNNYSNHVIRGFHTIKSVYISGCERFRNIMTPSLVNFDMVALEEINIKFYEEYNERNKELDKECQEDNSMSKADLSYQLIHNYRNLRKIVISSYKGVEVIFNIESPSSSDQFIKTQQPLQLLPNLEYLELMHMKNMTHVWKCNNWNECFTLYKHQLQSSFKNLTTIYLFGCNNIKYLFSPLMVKLLSNLKKVIISYCDGMEQVISDRDDKNQEMAESSAHTRTTLFPRLDILRLNKLGNLKQIGGGVAIGTTNVSNGQSEFYHADIVTWSLCQYSREINIKRCDALSSVIPSNAAGHMQKLQVLSVEYCHSMIEVFETKEINSNNSSGCSSGTVAFPSPSYSRMHKFPNLKILNIERCDRLENILPFSTSESLKKLEKLTIRYCKAMKVVVRDEYREHTMTPAKEVVFPRLKSIELDCLPNLAGFFLGMNIDFQWPLLDYVMINECPQMVTFTSGRSTAPKLKYIHTRLGKHNLECGLNFYVKPMLHQTPSASLYDISLEERTWSFHNLIDCNWGYYYDTKIFLSNELQKLQKLETIHVKDCDNVEEVFEVAFGVTNNESQTVVKFPKLRKVDLDGLRSLKYVWKSSQRRILDFPNLTILSISKCNTLEHVFTCSMVGCIMQLQELHIQSCRNVKVILKEEEDRDVKVMSEIIFPCLKSIKLDDLSSLSAFCLAEDDITLPSLNTLVIKKCPITMVFTTGRSVSPQLTMVETSFGSFKAREDINSFIMTKKQETNKTRWLQMGQEEASKGCSIL	GCA_030844895.1	Ambrosia x helenae	3045818	Asterales	Asteraceae	Ambrosia	Ambrosia x helenae	Ambrosia_x_helenae_Helixer_CM061231.1_000191.1_NL
Helixer_CM061231.1_000192.1	CHAIN	chain	1	1439	(NBARC)(LRR)	NLR	CC-NLR or CCR-NLR or CCG10-NLR	NL	MDFVTPIVTPVVESMLVPIKRHLGFLVSSSNKVKDVHAKLTELEGAASDMHTQQVSSTANRRVVPHRVPGWLAEVEAIKSEMAEKIPTGRVGCFNLKMRYKAGRDSSDILKHIERLMKEKAEMVWTNEIIPLGAVSPPRPSTSPLVYEDTNQYKNRIESRFFIFKDALKSLEPNNNKTQKIALCGMAGVGKTTMMEELVKAANDRKMFDYIVKVVVGQNPNLVLVQQTVAEQIGETLSETTNDTRAMHLKERFKVRSEEGRKKILVILDDVWEVFNLEYIGLTSPLPNGFKLLLTSREETACIDMGVETSSIFKIEVLKDPEDKNLFWETTGLGSHSDITDLLQIGEDIIKRCGGLPIAIKTIASTLKSIKERHEWNHALFCIQNQDFPVIINIFEFSYKNLKEDDLKATFLLSGFFLEDSDIDIEDLVMYGWGLKFFKNVHSIAKARSRVHTYVNKLIRSNLLIKSDREGCVKMHDLVRDFVLSSFSKVRQASIVNHNNNVSQQLKDEDSYERILLKCEGMLEFPLGFNHPNLKLLKLMDGNKLLKFPTDFFDKMEKLEVIAYNDMHLPLFPQYSTNLRALCLRSCSLVDNDVSFLGDLINLEVLNLADCGIHKLPAKIGKLKKLKLLDLSGCVNLCIDDGVLQNLNQLEELYMGVCEANYIRFSDANCRELKSLSMQLAALELEFFNNKAQPINVSFENLQRFRISVGCLLENMRLRRRRSPYNTDRYYSFRNTLMLETSSSEVRECKINKLFRKTEVLHLKVSDLSYLDDILMPSPQSSFCNLKVLSISNCEGLTYLFTNSVANGLINLERLSITSGSILKSVVNDESEAEVVTFHRLKLLSLLKLPKLASFCGHVSVLELPDLMELHLEELPNFTSIFSAKNIDISAKGPLFNQKVMIPKLEKLRIIGMKNLKDIWECEITASEGELLFNIELGQIQQLSRCRLRNIGVMECKSLREVWRIKGAEDNYVIDGFQSIETVSIHGCEKFRNIVTPTTAKFDMRALKEIIISSCNEYCQRNNELVTNSQDQKINNISKERISKVDDSLSTAAFTSNHMASHFHQLRRIFFGDVKGVKVVFEMESPISNSDQIVTTQQLLPYLEHLELSNMEKLSHVWKCHNWNEFFILYKQHPHSSFQNLTIITLWKCPSIKYLFSPLMLKLLSNLKEVEIIECDGMEEVVSNRDDDEELTSSSYAQTDATLFPCLHLLDLEGLKNLKHIDGQSQTTTDDASHGQSMVSQVDVVSWSLCQYSTKIHISKCDALSSVIPYYAAGQTLKLQELRISGCTSMMEVFESKEITGNNINGCSSSTKVAIPRSTYSTVHKLSHLKILYISNCDHLENIFTFSTLESLKKLEELTIRKCDAMKVIVREEVEEDTTTLSKNVVFTSLKSIELDGLPSLTGFFLGMNIDFEWPLLEHIKIEDCPQMTVFTSGRARPT	GCA_030844895.1	Ambrosia x helenae	3045818	Asterales	Asteraceae	Ambrosia	Ambrosia x helenae	Ambrosia_x_helenae_Helixer_CM061231.1_000192.1_NL
Helixer_CM061231.1_005718.1	CHAIN	chain	1	1751	(NBARC)(LRR)(LRR)	NLR	CC-NLR or CCR-NLR or CCG10-NLR	NL	MDCLSPIITPIVESLLVPVKRHLGFLVSSSNKVKYMSDRMTELNDMARDVEAQKERHGASNFVVPNHVPGWLEEVKTINAKADNIPTGRVGCFNIKMRYTSGKRSSCLVNDIDRLMTEKSNFEWTVEKRPLAKVSSSKPSTSTPVHEDEDDGTQSIIKSSRDLIFNAALISLESNDNKDRMMALSGMGGVGKTTMMEQLVKVVDDRKTFNWIVKVAVGKNYNPVDIQETIAEQLGEPLSEKNKDTRANRLKERFQKVSEEGKKKILVILDDIWEKINLKDIGLSSPLLNGFKLLLISREEDVCTQMDVGTSLIFKIGGLTDEEAKKLFWETARLGSNSDIEQLDMVQIGEEILKICGGLPLAITTIASTLREKEKFEWEDALSRLQNKNVDDYGLKEIFVISFENLKEDDLKAIFLLSGLFPEDSDIVKEDLLRYGWGLNFYQNVRTIAGARRRVNTCVNKLIRSNLLIQSDGEGSVKIHDLVRDFVLSKFSEVKQASLVAHDNNVSELLKEDESCERILLKCGSMLEFPIHFNHKNLKLLKLMDGAKLLKFPEDFFTRMMKLEVVSYTNMHRPLLPQCLTNLRALCLRSCSLVQNEVSILGDLINLEVLDLAGCGINKLPSKIGQLRRLKLLDLSGCVNLHIDNGVFKNLKQLEELYMGVCKESFVKFSDSNCDELKILSRQLFALELEFFKNKAQPVNISFENLERFKISIGCLLEKRERGNSSDGYSSFENTLMLETSSSELRECKISELFRKTEILQLKVNDMSSLEDILIHPPQNAFCNLKSLSISKCEGLTYLFTMSMANSLKKLENLIITSCSALQYVVNGENSEAGMVTFHKLKFLSLRNLPVLVSLCDGHVNVTELPQLVELDLDGLPNYTSIFAKNITNISSGQPFFNKEVLIPKLEKLTITSMENLKEIWECEIITSHGEVDNIFMLRELVVNGCNSVVNLFPNNPMRLLTHLEELKAYQCGSIEVLFNIELGQIQQHSRCRLRNIEVMECKSLREVWRIKGAEDNYFIGGFQDVETINIQQCERFRNIVTPTTVNFDMKALKEIRIESCDEYGERNNELFKNSQEQEINNISMERISKVDDSLSTAAFTSNHMASHFHQIREIRFESVRGMKVVFEMESPRNSDQIVTTQPLLPYLEHLRIWNMEKLSHVWKCHNWNEFFILYKQHPQSSFQNLNSIFLYKCPSIKYLFSPLMLKLLSNLKTIKIWDCDGMEEVVSNRDDDEELTPSSYVQTVATLLPRLHLLELVDMENLKHVGGQSRTTTDDASHGQSMVSQVDVVSWSLCQYSTMIYIFGCDALSSVIPYYAAGQTLKLQELSISDCASMMEVFESKEINGNNINGCSSSTKVAIPRSTYSTVHKLPHLKILHISDCDCLENIFTFSTLQSLKKLEELTIRKCDAMKVIVREEVEEDTTTLSKKVVFTSLKSIKLDGLPNLAGFFLGMNIDFEWPLLEYVKIKDCPQMTVFTSGQSTTPRLKYINTGLGQHDLECGLNFHQTPSTSLDCISSNPTISESRTWSFHNLIQCNLGISHEVTKIFPSSELQKLEKLETIHAQYCNNVEEVFEVASQVTNNESQTGVKIPKLREVDLMILRSLKYIWKSNEWRILEFPNLTRLSISSCDSLEYVFTCSMVGSVKQLQKLHIQDCEKMKVIVKGKKKKIVIPNLEGFCLGKEDFTFPSLDTLKIRKCPEIMVFTKGRSIIQEQSVVETSFGSFNVGEDINSFIMTKNQEGFNFGREMINEY	GCA_030844895.1	Ambrosia x helenae	3045818	Asterales	Asteraceae	Ambrosia	Ambrosia x helenae	Ambrosia_x_helenae_Helixer_CM061231.1_005718.1_NL
Helixer_CM061231.1_005716.1	CHAIN	chain	1	1171	(NBARC)(LRR)	NLR	CC-NLR or CCR-NLR or CCG10-NLR	NL	MDFLSPIITPIVESLLVPVKRHLGFLVSSSNKVKYMRDRMTELNDMARDVEAQKERHGANNFVVPHHVPGWLEEVKTINAKADNIPTGRVGCFKIKMRYTSGKRSSCLVNDIDRLMPSTSTLVNEDEDDGTQSIIKSSRDLIFNDALISLESTDNKARMMALSGMGGVGKTTMMEQLVKAVDDRKTFNWIVKVAVGKNYNPVDIQETIAEQLGEPLSEKNKDTRANRLKERFQKVSEEGKKKILVILDDIWEKINLKDIGLSSPLPNGFKLLLISREEDVCTQMDVETSLIYRIGVLKAEEAKKLFWETARLGSNSDIEQLDMQHIGEEILKICGGLPLAIKTIASTLRDKEKFEWEDALSRLQNKNVDDYGIKEIFVISFENLKEDDLKAIFLLSGLFPEDSDIVKEDLLRYGWGLNFYQNVPTIAEARRRVNTCVNKLIRSNLLIKSDREECVKIHDLVRDFVLSQFSVVKQASIVSHDNNVSKLLKEDESYERLLLKCGSMLEFPIHFNHKNLKLLKLMDGAKLLKFPEDFYTRMKKLEVVSYTNMHRPLLPQCLTNLRALCLRSCSLVQNEVSILCDLINLEVLNLAGCGINELPSKIGQLRRLKLLDLSGCVNLYIENGVFENLKQLEELYMGVCEGSSVRFSDSNCDELKILSRQLFALELEFFKNKAQPVNISFENLERFKISIGCLLEKRERGNSSDGYSSFENTLMLETSSSELRECKISELFRKTEILQLKVNDMSSLEDLSMHHPENAFCNLKSLNISNCEGLAYIFTISMANGLTNLEKLIITSCSALQYVVNGENSEAGMVTFHKLKFLSLRNLPKLKSLCDGHVNLTKWPQLMELDLYGLPNYTSIFAKNNTNISSGQPFFNNEVLIPKLEKLTIASMENLKEIWECEITDSEGEVNNIFMLREIEVDDCNSVVNLFPNNPMRLLTHLEELRVGKCGSIEVLFNIELGQIQQHSRCRLRNIEVMECKSLREVWRIKGAEHNYFIGGFQDVETIDIQQCERFRNIVTPTTVNFDMKALKNIWILSCDEYGERNNELFKNSQEQEINNISKERISKVDDSLSTAVFTSNQMASHFHQLREIWFNRVKGVKVVFEMESPISNSDQIVTTQPLLPYLEDLHLIDMEKLSHVWKCHNWNEFFILYKQHPQSSSFQNLNCISC	GCA_030844895.1	Ambrosia x helenae	3045818	Asterales	Asteraceae	Ambrosia	Ambrosia x helenae	Ambrosia_x_helenae_Helixer_CM061231.1_005716.1_NL
Helixer_CM061231.1_005712.1	CHAIN	chain	1	1736	(NBARC)(LRR)(LRR)	NLR	CC-NLR or CCR-NLR or CCG10-NLR	NL	MDFVTPIITPIVESLLGPVKRHLGFLISSSNKVKCMRARMTELNNIARDVEEQKERHDANNLVVPHHVPGWLEEVKTINAKADNIPTGRVGCFNIKMRYTSGKRSSCLVNDIDRLMTEKSNFEWTVEKRPLAKVSSSKPSTSTLVNEDEDDGTQSIIKSSRDLIFNDALISLESTDNKARMMALSGMGGVGKTTMMEQLVKAVEDRKTFNWIVKVAVGKNRNPVDIQETIAERIGEPLSEKDKDARADRLKERFQRMSEGQKKILVILDDIWEKINLKDIGLSSPLPNGFKLLLISREEDVCTQMDVETSLIYRIGVLKAEEAKKLFWETARLGSNSDIEQLDMHHIGEEILKICGGLPLAIKTIVSTLRDKEKFEWEDALSRLQNKNVDDYGLKEIFVISFENLKEDDLKAIFLLSGLFPEDSDIVKEDLLRYGWGLNFYQNVRTIAGARRRVNTCVNKLIRSNLLIQSDREGSVKIHDLVRDFVLSKFSEVKQASLVAHDNNVSELLKEDESYERILLKCGSMLEFPIHFNHKNLTLLMLMDGAKLLKFPEDFYTRMKKLEVVSYMNMHRPLLPQCLTNLRALCLRSCSLVDNDVSILGDLINLEVLDLAGCGINKLPSKIGQLRRLKLLDLTGCFNLYIDNGVFENLKQLEELYMGVLAKSSIRFSDTNCDELKILSRQLLALELEFFNNKAQPVNVSFENLERFKISIGCLLKKRQRSNSNDGYYSFENTLRLKTSCSELRECKISELFRKTEILKLKVNDMSYLEDILIHPPQNAFCNLKSLSISKCEGLTYLFTMSMANSLKKLENLIITSCSALQYVVNGENTEAGVVTFHKLKVLSLRKLPELVSLCDGHVNVTELPHLMVLYLEGLPNNTSLLYVDTSSAQPFFNKAVLIPKLEKLTIRDCNSVVNLFPNNPMRLLTHLEKLSVKNCGSIEVLFNIELGQIQQLSRCRLRNIEVMECKSLREVWRIKGAEDNYVIDGFQSIETVYLFGCEKFRNIVTPTTVNFDMKALKDIHIGACDEYGERNNELFKNSQEQEINNISMERISKVDDSLSTAAFTSNHMASHFHQIREIRFESVRGMKVVFEMESPRNSDQIVTTQPLLPYLEHLRIWNMEKLSHVWKCHNWNEFFILYKQHPQSSFQNLNSIFLYKCPSIKYLFSPLMLKLLSNLKEVKIWYCDGMEEVVSNRDDDDEELTSSSYAQTVATLFPCLHLLDLEGLKNLKHIGGQSRTTSNEVSHGKSMVSQVDVVSWSLCQYSTKINIYKCDALSSVIPYYAAGQTLKLQELSISGCTSMMEVFESKEITGNNTNGCSSSTTVAIPRSTYSTVHKLPHLKILHINDCDCLENIFTFSTLESLKKLEELTISKCDAMKVIVREEVEEDTTTLSKNVVFTSLKSIELDGLPSLTGFFLGMNIHFEWPLLEYVKIEDCPQMTVFTSGQSTTPRLKYINTGLGQHNLECGLNFHQTPSTSLDCISSNPTISESRTWSFHNLIQCNLDSSHEDIKIFPSSELQKLEKLETIHAQHCVNVEEVFEVTSEVANNESQTGVKIPKLREVELEWLRSLKYIWKSNEWKILEFPNLTRLSIDVCNSLEYVFTCSMVGCVKQLQELHIQRCGKMKVVVKGEEEEDCDTKVSEIIKFPCLKSLNLNGLSSLEGFSLRKEDFTFPSLDTLQITVCPEIMVFTEGRSIIPEQTVVETSFGSFNIGDDISSFVMTKKQEGFSFGSSMRNRY	GCA_030844895.1	Ambrosia x helenae	3045818	Asterales	Asteraceae	Ambrosia	Ambrosia x helenae	Ambrosia_x_helenae_Helixer_CM061231.1_005712.1_NL
Helixer_CM061231.1_005710.1	CHAIN	chain	1	1571	(NBARC)(LRR)	NLR	CC-NLR or CCR-NLR or CCG10-NLR	NL	MDFVSPIITPIVESLLGPIKRHLGFLVSSSNKVKYMRDRMTELNDMARDVEAQKERHGANNFVVPNHVPGWLEKVKTINAKADNIPTGRVGCFNIKMRYTSGKRSSCLVNDIDRLMTEKSNFGWTVEKRPLAKVSSSKASTSTLIHEDDGTQSIIKSSRDLIFNAALISLESNDNKARMMALSGMGGVGKTTMMEQLVKAVDDRKTFNWIVKVAIGKNRSPVDIQESIAERIGEPLSEKDKDARADRLKERFQRMSEEGKKKILVILDDIWEKINLKDIGLSSPLPNGFKLLLISREEDVCTQMDVRTSLIFKIGGLTDEEAKKLFWETAQLGSNSDIEQLDMVQIGEEILKICGGLPLAITTIASTLREKEKYEWEDALSRLQNKNVDDYGIKEIFVISFENLKEDDLKAIFLLSGLFPEDSDIVKEDLLRYGWGLNFYQNVPTIAEARRRVNTCVNKLIRSNLLIKSDREECVKIHDLVRDFVLSQFSVVKQASIVAHDNNVSKLLKEDESYERLLLKCGSMLEFPIHFNHKNLKLLKLMDGAKLLKFPEDFYTRMKKLEVVSYTNMHRPLLPQCLTNLRALCLRSCSLVHNDVSILGDLINLEVLNLAGCGINKLPSKIGQLRRLKLLDLSGCVNLYIENGVFENLKQLEELYMGVCEGSSVRFSDSNCDELKILSKQLFALELEFFNNKAQPVNVSFENLERFKISIGCLLEQRRRLDNQAGYYSFKNTLKLETSSNEVRECKISELFRKTEILQLKVNDMSSLEDLSMHHPENAFCNLKSLSISNCEGLTYLFTMSMANSLKKLEKLIITSCSALQYVVNGENSEAGMVTFHKLKVLSLRKLPELVSLCDGHVNVTELPHLMELYLEGLPNNTSLLYVDTSSAQPFFNKAVLIPKLEKLTIEDCNSVVNLFPNNPMRLLTHLEELSVINCGSIEVLFNIELGQIQQLSRCRLRNIEVMECKSLREVWRIKGAEDNYFISGFQDVETINIQRCERFRNIVTPTTVNFDMKALKDITILCCDEYGDRNNESFKNSQEREINNISKERISKVDDSLSTTAFTSNQMASHFHQLREIWFERVKGVKVVFEMESPISNSDQIVTTQPLLPYLEHLHLDNMEKLSHVWKCHNWNEFFILYKQHPQSSFQNLTSILLENCPSIKYLFSPLMLKLLSNLKEIEIRKCDGMEEVVSNRDDDDEELTSSSYAQTVATLLPHLHLLHLYHMKNLKHIGGQSRTTTDDASHGQSMVSQVDVVSWSLCQYSREIFISECDALSSVIPYYAAGQTLKLQELNIIGCTSIMEVFESKDITGNNINGCSSSTTVAIPRSTYSTVHKLPHLKILDISDCNCLENIFTFSTLESLKKLEELTIRKCDAMKVIVREEVEEDTMTLSKKVVFTSLKSIELDGLPNLAGFFLGMNIDFEWPLLEYVKIEDCPQMTVFTSGRSTTPRLKYINTGLGQHDLECGLNFHQTPSTSLDCISSNPTKSEGRTWSFHNLIQCNIDDSHEDTKIFPSSELQKLEKLETIHARYCENVEEVFEVASEVTNNESQTGVKIPKLREVDLMMLRSLQT	GCA_030844895.1	Ambrosia x helenae	3045818	Asterales	Asteraceae	Ambrosia	Ambrosia x helenae	Ambrosia_x_helenae_Helixer_CM061231.1_005710.1_NL
Helixer_CM061231.1_005709.1	CHAIN	chain	1	1775	(NBARC)(LRR)	NLR	CC-NLR or CCR-NLR or CCG10-NLR	NL	MDFLSPIITPIVESLLVPVKRHLGFLVSSSNKVKYMRDRMTELNDMARDVEAQKERHGANNFVVPHHVPGWLEEVKTINAKADNIPTGQVGCFNIKMRYTSGKRSSCLVNDIDRLMAEKSNFGWTVEKRPLAKVSSSKPSTSTLVHEDEDDGTQSIIKSSRDLIFNDALISLESNDNKDRMMALSGMGGVGKTTMMEQLVKAVDDRKTFNWIVKVAVGNNRNPVDIQETIAERIGEPLSEKDKDARADRLKERFQRMSEEGKKKILVILDDIWEKINLKDIGLSSPLPNGFKLLLISREEDVCTQMDVETSLVYRVGVLKAEEAKKLFWETARLGSNSDIEQLDMHHIGEEILKICGGLPLAIKTIASTLREKEKFEWEDALSRLQNKNVDDYGLKEIFGISFENLKEDDLKAIFLLSGLFPEDSDIVKEDLLRYGWGLNFYQNVRTIAGARRRVNTCVNKLIRSNLLIQSDGEGSVKIHDLVRDFVLSKFSEVKQASLVAHDNNVSEFLKEDESCERILLKCGSMLEFPIHFNHKNLTLLMLMDGAKLLKFPEDFYTRMKKLEVVSYMNMHRPLLPQCLTNLRALCLRSCLLVQNEVSILGDLINLEVLDLAGCGINKLPSKIGQLRRLKLLDLTGCFNLYIDIGVFENLKQLEELYMGVCKESSVRFSDTNCDELKILSRQLFALELEFFKNKVQPVNISFENLERFKISIGCLLEKRQRSNSNDGYYSFENTLRLKTSCSEVRECKINELFRKTEILHLEVNDMSYLEDLSMHPLQNAFCNLKSLSISKCEGLAYIFTMSMANSLKKLEKLDIKSCSSLQSVVNGENSEAGMVTFHKLKHLSLRNLPKLASLCDGHVNVTELPQLVELDLDGLPNYTSIFAKNNTNISSGQPFFNKEVLIPKLEKLTIASMKNLKEIWECEITTSHGEVDNIFMLRELLVHGCNSVVNLFPNNPMRLLTHLEELKAYQCGSIEVLFNIELGQIQQHSRCRLRNIQVWKCESLREVWRIKGAEDNYFIGGFQDVETINIQECERFRNIVTPTNVNFDMKALKEIRIESCDEYGERNNELFKNSQEQEINNISKERISKVDDSLSTAAFTSNHMASHFHQLRHIYFERVKGVKVVFEMESTISNTDQIVTTQPLLPYLKSLVIRSMEKLSHVWKCHNWNEFFILYKQHPQSSSFQNLTIITLWNCPSIKYLFSPLMLKLLSNLKTVRIWECSGMEEVVSNRDDDEELTSSSYAQTAATLFPRLHLLELYHMENLKHIDGQSMVSQVDVSWSLCQYSTKIDIDECDALSSVIPYYAAGQMLKLQELSIRGCTSMMEVFESKEFTGNNINGCSSSTTVAIPRSKYSTVHKLPHLNILHISNCDCLENIFTFSTLESLKKLEELTIRKCDAMKVIVREEVQEDTMTLCKKVVFTSLKSIELDGLPNLAGFFLGMNIDFEWPLLEYVKIEDCPQMTVFTSGRSTTPRLKYINTGLGQHDLECALTFIRTPSTSLDCISSNPTISESRTWSFHNLIQCNLDSSHEDTKIFPSSELQKLEKLETIHAKGCKNVEEVFEVASEVTNNESQTGVEIPKLREVDLMMLTSLKYIWKSNEWRILEFPNLTRLSISRCDSLEYVFTCSMVGCVKQLQELHIHRCGKMKVVVKGEEDCDTKVSEIIKFPCLKSLNLNDLSSLEGFCLGKEDFTFPSLDTLEISDCPKIMVFTEGRSIIPEQTVVETSFGSFNVGEDINSFITTKKQEDLVLGGFTSNGGSRPGLVSGSSPPTRTKG	GCA_030844895.1	Ambrosia x helenae	3045818	Asterales	Asteraceae	Ambrosia	Ambrosia x helenae	Ambrosia_x_helenae_Helixer_CM061231.1_005709.1_NL
Helixer_CM061231.1_005708.1	CHAIN	chain	1	1708	(NBARC)(LRR)	NLR	CC-NLR or CCR-NLR or CCG10-NLR	NL	MDFVSPIITPIVESLLGPIKRHLGFLVSSSNKVKYMRDRMTELNDMARDVEAQKERHGANNFVVPNHVPGWLEKVKTINAKVDNIPTGRVGCFNIKMRYTSGKRSSCLVNDIDRLMTEKSNFGWTVEKRPLAKVSSSKPSTSTLVNEDEDDGTQSIIKSSRDLIFNDALISLESTDNKDRMMALSGMGGVGKTTMMEQLVKAVDDRKTFNWIVKVAVGKNYNPVDIQETIAEQLGEPLSEKNKDTRANRLKERFQKVSEEGKKKILVILDDIWEKINLKDIGLLSPLQNGFKLLLISREEDVCTQMDVETSLIFKIGGLKDEEAKKLFWETARLGSNSDIEQLDMVQIGEEILKICGGLPLAITTIASTLREKEKYEWEDALSRLQNKNVDDYGIKEIFVISFENLKEDDLKAIFLLSGLFPEDSDIVKEDLLRYGWGLNFYQNVPTIAEARRRVNTCVNKLIRSNLLIKSDREECVKIHDLVRDFVLSQFSVVKQASIVSHDNNVSKLLKEDESYERLLLKCGSMLEFPIHFNHKNLKLLKLMDGAKLLKFPEDFYTRMKKLEVVSYTNMHRPLLPQCLTNLRALCLRSCSLVQNEVSILGDLINLEVLNLAGCGINKLPSKIGQLRRLKLLDLSGCVNLYIENGVFENLKQLEELYMGVCEGSSVRFSDSNCDELKILSKQLLALELEFFNNKAQPVNVSFKNLERFKISIGCLLEKRLRSNSNDGYYSFENTLILKTSCSELRECKISELFRKTEILKLKVNDMSSLEEILIHPPQNAFRSLKALKISKCEGLTYLFTMSMANSLKKLEYLIITSCSALQYVVNGENSEAGTVTFHKLKFLSLRKLPELVSLCDGHVNVTELPHLMELYLEGLPNNTSLLYVDTSSAQPFFNKAVLIPKLEKLTIEDCNSVVNLFPNNPMRLLTRLEKLSVKNCGSIEVLFNIELGQIQQLSRCSLRNIEVRDCESLREVWRIKGAEDNYFIGGFQDVETIDIRSCERFRNIVTPTTVNFDMKALKDITIVCCDEYGERNNESFKNSQEQEIINISKERISKVDDSLSTAVFTSNQMASHFHQLRRIYFGWVKGVKVVFEMESPISNSDQIVTTQPLLPYLEDLHLSNMEKLSHVWKCHNWNEFFILYKQHPQSSSFQNLTTITLRNCQSIKYLFSPLMLKLLSNLKEIDISKCDGMEEVVSNRDDDDEELTSSSYAQTVATLLPRLHLLELVGMKNLKHIGGQSRTITDDVSHGQSMVSQVDVASWSLCQYSTKININSCDALSSVIPYYAAGQTVKLQELSISTAVAIPRPTYSNVHKLPHLKILHIRNCDRLENIFTFSTLESLKKLEELTIRKCDAMKVIVREEVEEDTTTLSKKVVFTSLKSIKLDGLPNLTGFFLGMNIDFEWPLLEHVKIEDCPQMTVFTSGWSTTPRLKHIHTGLGQHTLEHGLNFHQTPSTSLDCISSNPTISEGRTWSFHNLIQCNLDSSHEDTKIFPSSELQKLEKLETIHAQDCNNVEEAFEVASQVTNNESQTGVEIPKLREVELEWLNNLKYIWKSNEWRILEFPNLTRLSISMCHSLEYVFTCSMVGCVKQLQELHIQQCLKMKVIVKGEEEEDCDTKVSEIIKFPCLKSLNLYYLPSLEGFSLGKEEFTFPSLDTLEIRDCPKIMVFTEGRSIIPEQTVVETSFGSFNIGDDISSFVMTKKQEGFSFGS	GCA_030844895.1	Ambrosia x helenae	3045818	Asterales	Asteraceae	Ambrosia	Ambrosia x helenae	Ambrosia_x_helenae_Helixer_CM061231.1_005708.1_NL
Helixer_CM061231.1_005700.1	CHAIN	chain	1	1114	(TIR)(NBARC)(LRR)(CJID)	NLR	TIR-NLR	TNLJ	MSTPSSSSSIPTASWRYDVFLSFRGEDTRNNIVDHLYNALVQKGIHVFKDDKDLHLGNPISRELLQAIEESKFAVVILSKNYANSSWCLDELAKIMECKDQMRQKVLPVFYHVDPSDVRRQKRDFATAFEQHEEKFKGAIDKVNNWRKALTTTANLSGLHISPDSGGEYAFIDKIVHEILHNIQPRGRDNNLIGIESRVGALNSLLSLEATQEVRMIGILGMGGIGKTTIAQTLFRRIAYKFEGSSFVNNVRENSSTTKDICLLQEKILKDILVLQQGLMMQDPEYGADMIQHRFKNKRVLLVLDDVDDFKQLEYLAEAHEWFGPGSRIIITTRDEHLLSGVDYKYKPALLFSEQAVELFSRHAFRKNSPPDEFKDLSNRAICFTGRLPLALKVLGSFFRGKRQTSLWESALARLATTPNTEIANTLKFSFDHLHVLEQKIFLDIACFFKGKEVEDVTRKLDSFDFHAVIGMEVLVEKSLITISYGKIDMHDLIQEMGQEIACASYAKSRIWKLGEIRDFIMKNEELKAIEAIVESFHDEKLDFSADVFKPMKNLRLLDVYHHFTSCEPTFLPDELRWLCWFQYPFPSLPLANMHKLAVMPNLKFINFYDLSFLTRFPDVSGAPNIERLVLSSCRNLVEVHESLGSHTRLVCLDVSNCWNLKILPSRFKMESLEILILINCHSLERSPEFSPCMTKLSHIDFHACYGIKELSSSIRHLSNLRFLNLEACTSLTKIPTSIYKLNHLTRLCLHDCCGLQKLPEEFGSMDKLQELQLGSGDYLSPFVGQVETINFHVLTNLSSLRKLDLAWRQIGEEDFPNHLHGLSSLEELNISHNSKLTRLPASISHLSRLKHLELDECSRLQILHELPSGIQVLMASRCSSLEKIADLSNEHECLYMIWLLDCQKLLPNQENRRYLDMMSDEAFLKKWAALHQGLTIAIPGSKIPSWFKEQHGNEIALKLHPNWQSQIMGFAICGVFKQPTDHPYHNIKFRYERDAMCDPQQPGDHNNAPTTSDNENVWIGYIPFSCFVQMHSDKHLQHDDWSNIVEGNLIVTIGLSYHKAVRCGARVVYKDDIESIPQRNPYVSYYWNWDLVYESHNTILCRDPINQEYIAYY	GCA_030844895.1	Ambrosia x helenae	3045818	Asterales	Asteraceae	Ambrosia	Ambrosia x helenae	Ambrosia_x_helenae_Helixer_CM061231.1_005700.1_TNLJ
Helixer_CM061231.1_000214.1	CHAIN	chain	1	432	(TIR)(NBARC)	NLR	TIR-NLR	TN	MSSPSSSIPTRSWTYEVFLSFRGEDTGNTFVDHLYKALVQKGIQAFRNDKMHSSENPISPEHLQVIKESRFSIVILSKNYASSSRCLEELTKIMECKDQVGQKVLPVFYHVDPSDVRRQKRDFATAFEQHEVMFTGVMDKVVNWRKALTATANLSGLHISAESGGGESAFIERIVHEILHNIQPDDSNNNLVGIESRVDALNSLMSIEATQEVRMIGIYGIRGIGKTTIAQTLFRRIACMFEGSSFVNIVSDNNSSNKGICSLQEKILKDILVLKQGLMINDPEYGADMIQDRFRNKRVLLVLDNIVEFQQLNYLADTHEWFGPGSRIILTTRDEHLLSHVEYMYKPAPLHTDQAVELFCRHAFRKNSPPDEFKDLSNRAICFTGGVPLALKLLGSFFLGRKNTSVWESALARLAEVPDCEIIDKLISGISR	GCA_030844895.1	Ambrosia x helenae	3045818	Asterales	Asteraceae	Ambrosia	Ambrosia x helenae	Ambrosia_x_helenae_Helixer_CM061231.1_000214.1_TN
Helixer_CM061231.1_000217.1	CHAIN	chain	1	1139	(TIR)(NBARC)(LRR)(CJID)	NLR	TIR-NLR	TNLJ	MASKSMYSSSSSSYTSKRSWRHDVFLSFRGEDTRNNFVDHLYTALVQKGIHVFKDDKMLPLGEPISPELLQAIEESRFAVVILSENYANSSWCLDELAKIMECKDQMGQKVLPVFYHVDPSDVRGQKRNYGKAFAQHEEKFEDMMDKVNNWRKALTATANISGWHISADSGGESAFIDKIVNEILPNIQLSSMNSNLIGIESRVDALKSLLCLEETHEARMIGISGMGGIGKTTIARTLFRKIVYQFDSSSFVDNVRKESSTTEGMCLLQERILKDVLVLQQGLTISNPEEGAKMMQLRFGNKKVLLVLDDVNDFKQLEYLAGARKWFGPGSRIIITTRDEHMLSYADYTYRPSLLLIDQAVELFSRHAFRKNSPPDEFKELVNRAICFTGRLPLALEVLGSFFRRNTKTWMWERDLATLDKTPNLKINDTLKFSFDHLDVLEQKMLIDIACFFKGKEVKDVTRKLDSFDFHAEIGMEVLVQKSLITISYGKIDMHDLIQEMGQKIACESYPNRRIWKLEEIRDFIKQNEELTAVEAIVESFHNEGMDFSADVFKPMRNLRLLDVYHHFTSCEPTFLPDELRWLCWFQYPFPSLPLTNMHKLVGLQLRYGRIEHLWEGQMVFSHAELKIHQLLRFVIFEKVSRRLRAPNIERLVLKSCRNLVEVHESLGSHGKLVSLDMSNCWNLRILPSRFEMESLEILILINCHSLERSPEFSPCMVKLTHIDVYACYGIKELSSSIRHLSNLRFLNLEACKSLTIIPNSIYELRHLRRLCLHDCCGLQKLPEEFGSMDKLEELQLGSADYFSPFEGQVETINFHVLTNLSSLTILDLAWRQIGDEDFPKDLHGLSSLEELNISHNSKLTQLPASISHLSHLKHLELDECSRLQVLHALPSGLQVLKASRCKSLEKIEDLSNAHEYLYMIWLLDCQKLLSKQESRRYLDMMLNETFLKKWAALDHGLSISIPGSKIPSWFKEQDGNEIALKLHPNWQSQILGFAICGVFKQPTDHAYHNIKFRYERDAICDPKQRGDYNNAPTTTFANENVWIGYIPFSCFVQMHHNKHLQHDDWSNIIEGNLIVTVGLSYHKAVRCGAHLVYKEDVESIHQRDPHISYYWNWDFVYESYNNILSSDPIKEECIVYD	GCA_030844895.1	Ambrosia x helenae	3045818	Asterales	Asteraceae	Ambrosia	Ambrosia x helenae	Ambrosia_x_helenae_Helixer_CM061231.1_000217.1_TNLJ
Helixer_CM061231.1_000240.1	CHAIN	chain	1	831	(CC)(NBARC)(LRR)	NLR	CC-NLR	CNL	MAFAGIQMFMDKLNHLINSNHIPYFNNPEIICQRPQFQLLYQDLGSMIQTLSIHQHTDLEQLIDLKKRLIYAAEEAEYNVDLFLSDVHVKNNTHYPTSGDFNRSPNRYDFRRSFKSIVGMFISCVHIRNKGHDSPTSGDFKLSLNIDDVRRSFKSIEVEFMSMIKDDGMKAGSSQRPERTLNQFAPAPIPFSRNLLGSKKLIDEIFVGIDRDAELIRDKLVEDQKKLDVVSIVGMGGIGKTTLATKVFNDGFVKYHFHVRVWVTVSQTYDKRAVLTQILESIRGQLDLEKANDSRLRELVHKNLIGERYLIVIDDIWDIETWDDLKLFFPHGNNGSRIMLTTRITEVAKHANSNGLIHHLGYMNKEKSWKLLCQNVFHGNEFPEWSIKPGMKIVESCQGLPLAVVVMAGVLAKEAWSEKFWVKIAEQTSLYVIGDQNECMETLGLSYSHLPLHLKDCFLYLSGFPDDYMFEVQRLIWLWVAEDRLRSNGDVKACKVHDLVRELCLKKAKEERFILNLEKPTLFSELSKVKKPPYRPERMFIDKAFPIPSVQNCRSVLVFGYVRYDDIAKHFRSFVLLRVLHLQECELNDFPKGMGLLVHLRPMKNLQTITDVRLGEGVDNFQKCFPYIKQLTCITTSNKQNDLKSLSYLEKLNLTSLYRGLEHITFPATLKTLTLYKCGLAWSAMSMIQSLRNLRVLKLHSYAFWGSCWDTDGQEFPQLTFLRLQSLNIKQWEAYSRSFPCLKQLQIIRCKFLEEIPLEIGDIPMLELIKIKSCGQSLGESVRRIEEAQHDFGNYHLKIDISGFWSRLSIDGCRNFAGESVRDRIEEEQHD	GCA_030844895.1	Ambrosia x helenae	3045818	Asterales	Asteraceae	Ambrosia	Ambrosia x helenae	Ambrosia_x_helenae_Helixer_CM061231.1_000240.1_CNL
Helixer_CM061231.1_005656.1	CHAIN	chain	1	1055	(TIR)(NBARC)(LRR)	NLR	TIR-NLR	TNL	MACRKSSPYALSSVPTRSWKYDAFLSFRGEDTRYNFVDHLYAALVQRGICVFKDDEELKRGKSISPELLKAIEESRFAVVVFSKNYVNSSWCLAELAKIVQWHNQKGQKVLPVFYHVDPSDIRGQKNDIDVFFQKHEEKFREEMDKVKEWREALTTTANLSGLHISETFKRGESTYIKTIVEEILADTQLSYADSNLVGIDSHTDALNCLLRTEEKDKVRIVGIHGMGGIGKTTIAKALFRRIAYKFEASCFVKDVRENSSNKRDIRALQEKVLREILLTNHNFNFLDPDDGANMIRERFLYKKVLIVFDDMDNVKQLEFLSATHDSFGPGSRIIITTRNEQLLSNADAKYRPDCLLMHDALELFSRHAFKRNSPPEGYEGLSSRAIRYTGYLPLAVKVLGSFFHGRKACVWESAFNRLSKALNVEIFETLKLSFDGLDDSEKNIFLDIACFFKGKLVQHVTHVLEGCGFDPQIGISVLIEKSLITISNNEICMHDLIQEMGWQIVRESFPNSRLWQLDDIHDSLKNNWKLKAIEAIMVSDKQYNVDEYEENVGFSANIFERMKNLRILDIRGKFTSSEPTFFPHNLRWLCWSEYPFSSLSMAQMSKLVGLEVAGGSIKQFWNGQKVMENLKFIKLQQLDNLTTLPDVSGAPNIEKLFLYSCTNLVDVHESLGSHRRIFKLIISGCDRLKHLPSRFEMKSLRFLSFIKCSSLERFPDVSPCMVNLSFISLENCSSIVELPPSFGYLSSLHNLNIRRYNTPKSISLHNLANSCFLKTLNLSGIQMETDDFPKNLEAFSYLENLDLSGNNKLIRLPSSFSHLSSLRRLKLNECRRLQNLHALPSRIEVLKANNCYSLEKIDDLSKEYNCLNHISFINCNELLKDEDSEKYLDKMLQQSFLKRCAVVDHLLTIGIPGNKIPSWFTEERPGHKVTLMIPSKCHTQINGIVVCGVFPGEWQGSPFGPHTTILFKKDGMCIREKEVDCYNASENGNMLICYRPFNYFQGFQHEGWSGLSISITKLTSGEKAVRCATRLIYKEDMEWNSSNKSQLVFRTCTN	GCA_030844895.1	Ambrosia x helenae	3045818	Asterales	Asteraceae	Ambrosia	Ambrosia x helenae	Ambrosia_x_helenae_Helixer_CM061231.1_005656.1_TNL
Helixer_CM061231.1_000267.1	CHAIN	chain	1	833	(TIR)(NBARC)(LRR)	NLR	TIR-NLR	TNL	MAYCKSYPYASSSVPTGRWKYDAFLSFRGEDTRYTFVDHLYAALVQRGICVFKDDEELKKGKAISPELLKAIEESRFAVVVFSKNYANSSWCLAELAKIMEWHNRMGQRVIPVFYHVDPSDFRGQKNDIDVFFQKHEEEFREEMDKVNEWREALTSTANLSGLHISKTFKQGESTYIKKIVEEILADVQLSYMDRNLVGINSHMDALNSLLRTEENDKVRIVGIHGMGGIGKTTIAKALFTRIACKYMCVTRKGSKEILLTNHNFNFLDPDDGANMIRERFLHKKVLIVFDDLDNVKQLEFLSATHDSFGPGSRIMITTRNEQLLSNADAKYKPDCLLMHEALELFSRHAFKRTSPPEGYEGLSCRAIRYASYLPLAVKVLGSFFHGRKAGVWESAFNRLSKAPNVEIFETFKLSFDGLDDSEKNIFLDVACFFKGKHVQHVTHVLEGCGFDPQIGISVLIEKSLITISNNEICMHDLIQEMGLHIVRESFPNSRLWHLDDIHESLKNNRKLKAIEAIMVSDKQYDIDDYEENVGFSANVFERMKNLRILDIRGKFTSSEPTFFPHNLRWLYWSEYPFSSLSMARMSKLVGLEVVGGSIKQFWNGQKVMPNLKFLKLQQLDSLTTLPDVSGAPNIEKLFLYSCTNLVEVHESLGSHKKIYNLTISGCERLKHLPSTFEMESLRYLKLVKCSSLERFPDVSPCMVNLSFIDLDYCSSMEELPSSFRHLSHLGYLNLRRHASFRNINIPRSISLHTLTNMCSLRTLNLSCRQLESEDFPKDLQAFSYLENLDLSGNNKLIRLPTSFSYLSSLRRLNLNDCRRLQILHALPSKIKY	GCA_030844895.1	Ambrosia x helenae	3045818	Asterales	Asteraceae	Ambrosia	Ambrosia x helenae	Ambrosia_x_helenae_Helixer_CM061231.1_000267.1_TNL
Helixer_CM061231.1_005632.1	CHAIN	chain	1	1095	(TIR)(NBARC)(LRR)	NLR	TIR-NLR	TNL	MATGSCSSSAVPTLKWKYDVFLSFRGEDTRYTFLDHLHTALLQKGIFVFKDDEELKTGEPISLELLKAIEGSRHAVVVFSENYANSSWCLAELAKIMECHKELGQKVIPVFYHVDPSDIRGQKNEVAVFFQQHEERFRQELDKVKEWREVLKAAANLSGFHISETFKEGESSYISKIVEKVLADHRQLSYMESNLVGIHSHMDALNSLLRIEENDKVRIVGIHGMGGIGKTTIAKALFRRIAYKFEGSSFVYDVREKSSSKRDLCALQEKVLKEILVTNQNFNVQDPENGAYMIKARFVKRKVLMVLDDVDDFEQLEALSATHDSFGPGSRIIITTRNKQLLFGVNAEYEPHCLLKHEALELFSKHAFKRDSPPEGYEELSRRAIRYAGYLPLAVNVLGSFFRGREADVWESALNRLAKAPNVEIFETLKLSYDGLEDSDKKIFLDIACFFKGKYVKDVTKVLESCGFDPQIGIKILIERSLITTYYGIIGMHDLIQEMGWKIVRESFPNSRLWRLEDIHDSLKDNQKLEKIEAIKVSNDQYDMGFSSNVFKRMKNLRLLDIRGKFTSSKPTFFPDNLRWLSWSWYPFSSLSMTHMSKLVGLEVVGGNVKQFWNGQKIMPNLKIVKLEKLDYLTTFPDVSGAPNIEELFVSNCMKLVKFHKSLGSHKRMSKLDVIDCKRLKRLPSRFEMESLVALKVNRCSSLERFPDLSPCMVKLSYIHTDFCSGVEGLLSSPGYLSSLKYLFLGRYESPWKLYIPDCERYPKKHGSPGKIISQMAMATLLSVDNPLETLTHLNLSCRPMESELFLKNLQYFSSLIDLDLSKNNNLIQIPATISHLSFLRWLKLNECHRLQSLQGLPSSIEILEANNCYSLEKIDDLSEEKYDRLEYISLVNCEKLVKDKDSKRYLEKMLQQSFIKRCCAIRDCNRSIVIAGNKIPRWFKEEQDGCEIRLVIPPNCNKQIKGIAICVVLPPVEELQGTYYNPFVRVEFEKVDGVSFTHNQSHIPNSVSNSVLAGEKACTFLYYIPNHSRRQFQPGDIRSIRVFEDEDWSEGGTLLISLSVDTPDPQTFIRGIVRCAARLIYKEDIESTQQLSPP	GCA_030844895.1	Ambrosia x helenae	3045818	Asterales	Asteraceae	Ambrosia	Ambrosia x helenae	Ambrosia_x_helenae_Helixer_CM061231.1_005632.1_TNL
Helixer_CM061231.1_005631.1	CHAIN	chain	1	1003	(TIR)(NBARC)(LRR)	NLR	TIR-NLR	TNL	MGEAISAELVKAIEESKFAVVVFSKNYANSSWCLAELTKIMEWHNRMGQRVIPVFYHVDPSDIRGQKNDVAVFFQKHEEKFREQMDKVKEWREALTATGNLSGHHISEAFKVGESTYIKRIVEEILGDIQPSDLDGNLVGIDSHMDELHLRLETEKSEEVRIVGIHGMGGIGKTTIAKAMFRRIAYKFEGSSFVHDVRENSSSKRDLCALQEQVLNEILMTNHNFNIRDPEDGANMIRARFGHKKVLMVLDDVDDWKQLEFLSATHNSFGRGSRIIITTRNEQLLSTANAKYKPDFLLINDALELFSRRAFETNSPPEGYDELSRRAIHCVGYLPLAINILGSFLKGRKAFEWEGALNRVGKTLGVKIYDTLKLSFDGLDDSEKILFLDIACFFKGKDIRDVTKVFESCGFDPQIGISVLKEKSLVTISNYTIGMHDLIQEMGLQINQESYPNSRLWQLEDIHDSLEHNWKLKAIQAIVLSDRQYDVDVYEEQVGFSANVFECMKNLRLLDIIGRFTSSEPTFLPANLRWLCWRKYPFTSLQLTRMSKLVGLIIVGGNIKQFWNGQKIRLRIVPNLKFLSLQQLDCLTTLPDVSVAPNIEKLFLSHCTNLVEVHESLGSHKRIFELKIIGCKRLKRLPSRFEMDSLRYLRLINCSSLERFPDLSACMVNLLCINLDNCSSIEEFPTSIGNLSRLYYLSFRRYTSLGNINNTMCKEQPSSKMSLESLPNLANLGSLKTINVSCRPMESEAFLKNLHSFPYLETLDLSGNNNLIQLPASISYLSHLRRLNLNECHRLQILYGLPSRLQELEANNCYCLKKIDDLLQDYDCWNHISFINCNKLLEDEDSQRYLDKMLEQSFLKRCAAVDHSLTICIPGNKIPSWFTEERPGYKVTLMIPPKCHTQINGIVVCGVFPGEWQGSQYHPDITISFKKDGMRFSEKEVDCYNASENGNMWICYRPFSSFMGFQHEGWSGLSITITKPESGEKAVRCATRLIYKEDIEFCC	GCA_030844895.1	Ambrosia x helenae	3045818	Asterales	Asteraceae	Ambrosia	Ambrosia x helenae	Ambrosia_x_helenae_Helixer_CM061231.1_005631.1_TNL
Helixer_CM061231.1_005629.1	CHAIN	chain	1	1061	(TIR)(NBARC)(LRR)	NLR	TIR-NLR	TNL	MACGKSSPYASSSVSTRSWKYNAFLSFRGEDTRYTFVDYLYVALVQRGIRVFKDDEELKRGKAISPELLKAIEESRFAVVVFSKNYANSSWCLAELAKIMQWHNRKGLKVIPVFYHVDPSDIRGQKNDIDAFFRKHEEEFREEMDKVKEWKEALTAAANLSGLHISETFKRGESTYIEKIVKEILADIQLSYTESNLVGINSHMDALNSLLKTEENDKVRIVGIHGMGGIGKTTIAKTLFRRIAFKFEGSSFVKDVRENSSSERDVCALQEKVLREILLTNHHFSFLDPDDGANMIRERFLHKKVLIVLDDLDNVKQLEFLSATHDSFGPGSRIMITTRNEQLLSNADAKYKPDCLLMHEALELFSRHAFKGHSPPEGYEELSCRAIRYAGNLPLAVKVLGSFFHGRKACLWESALNRLSKALNVEIFETLKLSFDGLDDSEKNIFLDIACFFKGKPVQYVNHVLESCGFDPQIGISVLIEKSLITISNNEICMHDLIQEMGWQIVRESFPNSRLWQLDDIHDSLKSNRELKAIEAIMVSDKQYNVDEYEENVGFNANVFKRMKNLRILDIRGKFTSSEPTFLPRNLRWLCWSDYPFSSLSMAQMTKLVGLEVAGGNIKQFWNGQKVMANLKFIKLQQLDNMTTLPDVSGAPNIEKLFLYSCTNLVEVHESLGSHRRIFNMIISGCERLKHLPSRFEMESLRFLRFIKCSSLERFPDVSPCMVNLSFISLENCSSIEELPSSFRYLSSLHNLNFRRYTSLRNINTPKSINLHNLTNLCRLKTLNLSCRQMGSEDFPKNLQAFSYLEDLDLSGNCKLIRLPSSASHLSSLRRLNLNDCRRLEILDALPSRIRVLQANNCISLEKINNLSKELDGWNRISFINCQKLLEDEDNERYLDKMLQQSFLKRCASVDHPLTIGMPGNKISRWFKEEQPGHKIRLMIPHKCHTQIIGIAVCGVFPGEWQGDRHGPCFSVSFRKDGKSNGQKEVVCTNAYEGGNRWISYRPFSSFRGFQREDWSGLRISITALGGEKANSYPNPRLIIGKAGADLGADNRVILTHEYSI	GCA_030844895.1	Ambrosia x helenae	3045818	Asterales	Asteraceae	Ambrosia	Ambrosia x helenae	Ambrosia_x_helenae_Helixer_CM061231.1_005629.1_TNL
Helixer_CM061231.1_005628.1	CHAIN	chain	1	894	(NBARC)(LRR)	NLR	UNDETERMINED	NL	MSTSSLSASVAGLMNLSGGESTYIKKIVEEILADVQLSYMDNNLVGINSHMDALNSLLRTEENDKVRIVGIHGMGGIGKTTIVKALFTRIASKFEASCFVKDVRENSSNKRDICALQEKVLREILLTNHNFNFLDPDDGANMIRERFLHKKVLIVFDDLDNVKQLEFLSATHDSFGPGSRIMITTRNEQLLSNADAKYKPDCLLMHEALELFSRHAFKRNSPPEGYEGLSCRAIRYASYLPLAVKVLGSFFHGRMACVWESAFNRLSKAPNVEIFETLKLSFDGLDDSEKNIFLDVACFFKGKPVQHVTHVLEGCGFDPQIGISVLIEKSLITISNNEICMHDLIQEMGLHIVRESFPNSRLWQLDDIHESLKNNRKLKAIEAIMVSDKQYDIDEYEENVGFSANVFERMKNLRILDIRGRFTSSEPTFFPHNLRWLYWSEYPFSSLSMARMSKLVGLIIVGGNIKQFWNGQKVMPNLKFLKLQQLDSLTTLPDVSGAPNIEKLFLYSCTNLVEVHESLGSHKKIYNLTISGCERLKHLPSRFEMESLRYLKLVKCSSLERFPDVSPCMVNLSFMDLDYCSSMEELPSSFRYLSHLGYLNLRRHASFRNINIPRSISLHTLTNMCSLRTLNLSCRQLESEDFPKDLQAFSYLENLDLSGNNKLIRLPASFSYLSSLRRLNLNDCRRLQILHALPSKIEVLQANNCCSLEKIDGLSKECNCWYRVSFINCHKLLEDEANERHLNKMLQQSLLKRCDVVDHPLTIGIPGNKIPRWFKEEEPGHKIRLMIPPKCHTQINGIVVCGVFPGEWQGDRHGPIFSVSFIKDGMSNRQKEVVCTNVSKSGNRWISYRPFSTFRGFQREDWSGLRISITGVGGEKAIRCATRLIYKQDRAFIQ	GCA_030844895.1	Ambrosia x helenae	3045818	Asterales	Asteraceae	Ambrosia	Ambrosia x helenae	Ambrosia_x_helenae_Helixer_CM061231.1_005628.1_NL
Helixer_CM061231.1_005610.1	CHAIN	chain	1	1102	(TIR)(NBARC)(LRR)(CJID)	NLR	TIR-NLR	TNLJ	MASSSSSSQYAHRWKYDVFVSFRGEDIRKTFIDHLFSDFRRKGIYAFRDDKKLKRGEEIGPELYKAIEQSRFLIVIFSNDYPSSTWCMRELVKILECKKRDGEYEVRVLFYNVTPEVVKNQSGSYKEAFKKHEALDRKEVPQWKEALKLSANLPGAWDLQSLSNVHEPKLIDEISKEIFYKLTNGPLDVGDNLVGLFSRADQMDLSQFVESERKVHMIGICGIGGIGKTTIAKAVFNLLHKHFEAYSFCEDVKGVEERHGLVHLQKTLLESLLHARNLKIRSIGHGINIIKRSMSDKKVLVLLDNVDDHNQFEALVGSPSWFGPGSIIIVTGRDKQLLSARGVEEIYEVELLHDYEALELFSLYAFRNKYPSEEFKDLANEVVDYVKGLPLALKVLGSFLFSKTVKEWNTALQKLRRYPHSEIQQVLRISYDALDYDQRNIFLDISCFFKGEKKDYVMKVLDGCDLFFATNIRVLIDKSLISVYKGRLEMHDLIQEMGRQIVNEESEEPGKRSRLWFPSDVLSVLNKDKGTEAVKGLTLDVSRLEVNIYSETFKNLNHVRLLHLYIGSWNNLLDSSGNLRENKLGIETKVKPASKSLDQLSSELRLFCWQGYPFQHLPSMFYPESLVVLDLSYSYIKEIWTGSKGFIKLVSMNLGHCRKLIKTPDFTTTPNLEELILDSCENLIEVHPSVGRLTSLVVLNLRNCKRLISPPLCTGLTSLQILNISGCKKLDEFPEDLGKMKALVELHADRTCIKQLPYSVLCLGNLQVLSFGQREDLQSKSLISDHWPSFLTSKLHHLPSAALPSLATLNKLRDIDVSHCNITEASLDGIECLSMLEKLNLSGNDFKSLPSFSKLSRLETLGLVGCKKIEALPELPPNIQLIEAQDCISLKELPIKSTVYESSIQCFDFTNCAKVMENQSVESLVTMLLPQGRIDPYKIVSIHLPGSRIPRWFSNQVMGDFIKVELPPDWCYEKFKGIAVCLVFTTRNRNRRKSNYGSVWYTFKTYDDTPIGSAQSFPDTMNQYESIGIKSDQMFLCYHQSEPDWKKAKDFISVSFDVYGADCVVKMCGVRLVLEEDAQQQEGSGLQMIQWLPLPSSEDEPH	GCA_030844895.1	Ambrosia x helenae	3045818	Asterales	Asteraceae	Ambrosia	Ambrosia x helenae	Ambrosia_x_helenae_Helixer_CM061231.1_005610.1_TNLJ
Helixer_CM061231.1_005498.1	CHAIN	chain	1	915	(TIR)(NBARC)(LRR)	NLR	TIR-NLR	TNL	MASSSSRVHKSYLYDVFLSFSGEDTRKTFVDHLYVALDRQGICTFKDDERLEKAKKIKDELLQSIEDSKCYVIVFSKNYASSSWCLDELLKIMECHKTNEQTAFPVFYDVDPSEVRNQSGAVGEALAKHANKNESEVGKWRRALKEAADLSGWDVRKTANGHEAKVIELIVERVSLELRYVHMDVDENLVGIEQRMADLDPCLEIGTNDVRMIGIKGMGGVGKTTLAWAIFNKISYKFEGKSFVGNVREKASQIGLEKLQEQVLNDVLNRHIRGRGVHQGKDFKRKLCGKKVLIVLDDVDHKYQLEMLAGDTTWFKPGSRVIITTRDGQVLEAHKVKWIHDVNLLSDEEAISLFNRHAFGKDIPTQEYERHSRKVISYAAGLPLTIKVLGSNLCGKDDSEWTDALERLKTIPLKETLKILELSYEKLDDDCKEMFLDVACFLRGWYKADAIRMLESCGFYAKYGLRVLEQKSLIVSSKRYDGTIIDMHDHLVEMGKNIVRREHPDEPNKHSRLWFQEEIEDVLVDNSGSKATRCIDLKHTPSIFLEGMVKMEKLRCLFVNHRMYTFSHDCVNLDEARHYFPSSLQYLNWYKYPHWCLPKTFKANNLVALEMRWSKIEQLWEGGKDMKKLKFLNLSNTKLRSLDLGLTPNLERLDLGCCDDLVKLDVHGGCLKSLVYLNLSYCQSLQSMFFIKQLESLEVLHIEGLKLREFPDYIIIGNSNNSLLELNISYNRIEELPSSIGNLHKLVSLITGKCLALKSLPGSICSLQHLRTLNLELTSIEELPEDLGQLGCLENLCLDSIPVKQLPSSICMLKRLKILLLRFCHSLEKLPDGVGQLESLEKLGLRFCPNLKEIPNSICKLKCLKELDLRGCARLEELPSELGNLKCLQLLDVGDIGITHLPQSIGSLEGLKIYF	GCA_030844895.1	Ambrosia x helenae	3045818	Asterales	Asteraceae	Ambrosia	Ambrosia x helenae	Ambrosia_x_helenae_Helixer_CM061231.1_005498.1_TNL
Helixer_CM061231.1_001098.1	CHAIN	chain	1	922	(TIR)(NBARC)	NLR	TN (OTHER)	TN	MNQEHQTNLTIKTSNSTQKPRKEILTNIVPATLISSLSPYNSPSLISPSSSAFFSALQSPYISPRANDIPTTSHTPPSERSDYSDDPKANIVNCVQMPSSDTNTASNNAPRVSFSFPVPRVSFQKRSVSVSPVNGKLRSCDVYIGYHGHNPNLTRFCKWVKSELELQGIACFVADRTKYSDAQSHEVADRVICSVTFGVVVVTKDSLLSYLSLEEIRFFAQKKNLIPLFFDTDLNEVVNLLSQNADSKEGKEVIDGLTKSQEFKLEAHEGNWRLCVSKTAGILRGKLGRMSVAEKEIENADEIQFARNRFFVGREKELAEIEAAFFGHRGFESENVENGGKERTSERYADEESEGDVCRKGKFINLEVGKCKRPKNKKTKSGKYNNIVSNIMCINGSPGVGKTELALEFAYRYCQRYKMVLWVGGEGRYFRQNIFNLSLNLGLDISADEEKERGRIRSFDEQETEAFKRVKRELFRDMPYLVIIDNLETEKDWWEGKDLHDLIPRNTGGSHVIITTRLPKVMSFDPMQLQPLPLKDAILLMKGRRKKEYPAQDIKILANFDENLGRSSFGLSVIGSLLSELEIAPATLFEAVNDIGLEELSFHVNEAFWGNNKFLLKVLIFCITILQEDNMTRNVLASKMLLVGAWFAPLPVSANLLAAAAASITGLTNRFKKWAKCANMTFFCCAGFIESQTYRSVEDSALMLVKLGLARRANRHPGCYILLHPITQMFAKLKGGLLTAKATIQGIRRLGNPVSNSDHLWASAFLVFGYKSEPPLVQLKPHDMVLFIKKTALPLAIRAFKTFSRCNSSLELLKVCTNVLEEVEKSFVSQIQDWCHGSLCWKNKMKSHQRINEYVWQDVTLLKATLLETRAKLLMRGGLYENGEELCRTCISIRTVMLGHNHAHTLAAQETLAKLVRMSSKI	GCA_030844895.1	Ambrosia x helenae	3045818	Asterales	Asteraceae	Ambrosia	Ambrosia x helenae	Ambrosia_x_helenae_Helixer_CM061231.1_001098.1_TN
Helixer_CM061231.1_004740.1	CHAIN	chain	1	952	(NBARC)(LRR)	NLR	CC-NLR or CCR-NLR or CCG10-NLR	NL	MDAMFSFVIDGAKTMLKFTWSRIKTLSEYGKNVLELREQYGNLMRKKMAIEEDVTLAKMEEKTLKAEVNDWLMKVSQAEDDVRLLLEMPDKMILRCRQYWRVSKKLDLVKELNSTYFETVAIESSSPIIPVQEMAVASLVGQGAASRMKQLMEILNRDDIGRIAVWGMGGIGKTTLVKNLSNELCFSSPNSFDIVIWVQVSRSLDLSAIQSQIAKRIHLKVEADDPTHSIASRILRRLKFRKKILLILDDVWEKIDLDTVGIPSKDPGCKILLTTRSLDVCRHMDVHVSFQLNQMSEEDAWNLFAHSVGRVLQSNGVKSLARKIVASCNGLPLAIKALGNTMRDRPQIELWQNTYLRWRCSSPLFKNIEKEIFGTLATSYHFLPSKILKQCFLFCSLYPASYSIDVGELIQCWVSDGLITETQSVEEAYNYGVALVEHLKDSCLLDQDSEGTVKMHDIFRDLAILLSRGQELLYGFYTQSGLPLHQMPNESSKRVSFMHCMMNRLPEFFVYSQLTVLFLQGNPIMEIPEKFFYNLVSLRVLNLSETRITSLPRSFLCLCELRSLFLRNCSIEKLPSLKSLCKLLVLDLSRTHIKALPKGFGSLHSLRELDLSCTPFLNKIVAGSISGLSSLETLYMSSSSYNWNQKTGADQGATFDELLSLEHLSTLQIRLDSVKCLESASTWLKKLRRFDIQIRLWSHDPNHHVAKHNKKRLVLRGVDLCLEDLQDILHNTSSLDVLTCVGMTRRHLLSLSTLVSLTISYCNDIKCLISIERSSREMFPNLQHLVLDHLQNLETIVEGFIPRGVCLRKLKTIQVLDCPMLKGAVSYAMLRHLKSLEEVKVSNCKNMSCIICSGEHQEMVPNLRVLEMNNMVNLTSICNGELVCPALQRIEVCCCPDLKELPLSISNLFGLKEIRGDIKWWNNLRWEDDDAKNLFLQYFQAYPTENCSCKLF	GCA_030844895.1	Ambrosia x helenae	3045818	Asterales	Asteraceae	Ambrosia	Ambrosia x helenae	Ambrosia_x_helenae_Helixer_CM061231.1_004740.1_NL
Helixer_CM061231.1_004348.1	CHAIN	chain	1	727	(NBARC)(LRR)	NLR	UNDETERMINED	NL	MFVDDDEIVGMGDNKDKLMEWLLEDDPRRIVLSVVGMGGLGKTTLVTKVYNDQMIQRCFDCWAWVSVSQTNGVKELLRSMCKKLLGAKYDPSGLGSMSYRELVEMLIDYLRKKRYVIILDDVWNIDLWSRIRSGFPENGLGSRVIFTTRNDNIAKSVGPGKHILHLQPLGEDDSWALFCRKAFWSDSGHCCPVELKELAQAITRKCQGLPLAIVAIGGLVCSRNQTAVEWKKIYDSLNWELSNNPVLESVQGILSLSFSDLPFYLKHCFLGVHLGKTMEEVAEEYLMELSLRSMIQVTETNDAGRVKTFRVHDVMRELAMTTSEKDNFCSTYDDDTEARTLTKVQRLSVYYRGENVRLSSSLSRHLRAFFVFQIETNSSVSITSIMSSFKLLKVLDLESVSVGTIPNSVVGLFNLRYLNLRGTNINKLPQSIQKLRNLQTLDVRDTHIDKLPSGISIIPRLRHLLLGHSNLHSGLRVPAEITNMRSLQTLALIEAEEELIQKLGNLTELKRLDITKLKADDGPKLCSSVEKMTDLRRLSIEASTESEELVLEKLSYPPLYLQKLALVGKLSRLPPWLDRLSNLTHLYLSCSRLDENMDMLSSIQKLPILACLELKNTCKCRYLNFTAGGFPKLTKMRLSELAELVALRLDKGTMPCIKELSLIRCREMRSTLQGLQHLTTLHKLHLEEMPAQLIEKLRGDEHTNVRHINTISLLYIRGQCLVTEPLV	GCA_030844895.1	Ambrosia x helenae	3045818	Asterales	Asteraceae	Ambrosia	Ambrosia x helenae	Ambrosia_x_helenae_Helixer_CM061231.1_004348.1_NL
Helixer_CM061231.1_004003.1	CHAIN	chain	1	771	(NBARC)(LRR)	NLR	CC-NLR or CCR-NLR or CCG10-NLR	NL	MRGHTQPWQYTDAYYAPNREKTIFKKDVEKLLERLTSSSNPLQIISVFGEVGSGKTTHVKKIYKKIKGNKKFQCSAQVVVDAKWSVRNLMKAILQQVTGLKVKEKLKEEDLRGRLHRFLKGLTYLIVIIDIESRELLDELSGALPDAYNGSRVVITTSNREAAAFADASNHYHFKPLNLEDSLKVFINNAWGRRESPFSTASMEDLKTKVAESCGGVVLRIELLAGLLSTREQNYEEWSKVFEQPDFATKSPSFDIFVFCYNDVPMHLKPCLLYLTLFGKGYEIPVRRLLRLWLAEGFVKPSRGIALEDIVEGYLEELVKRNLVEITKRRSDESPKKCRMIEDLHGIFLPMALKIGLFHLHQKPEAHSNATAEHQFGIPRVVEYTNIEDYSTSDAFNQNIQSYISFNGRKKDTPAKEVEGFLKKIIGVRGFGLLKVLDLEGVYRPRLPDNLGNLFHLRYLGLRWTFLDTLPSSLGSLLYLETLDIKHTHITTLPSSILNMKHLHHLCLNRARLDISTQSNKHRGPSHLQTLWGLFVDEEIARKFGLTLRRMTNLRKLDITSQSSSTTTTTATSHSSPYEEIRKWISLLSSLQSLRLRSKDKTGSPSELIIEPLQRLENLSKLYLLGHLREPLSWYQFPPGLKVLTLSVSQLSEDPMPTLSALKKLMVLRLLAASYVGEEMHCPKDGFPSLRVLKLWKLEELKTLTVDDGAMQKLNTMEIRCCIKLSGLPSTLLQIQSFDNLILTNMPESFVSAIRKEKMKHTKIEVEILDY	GCA_030844895.1	Ambrosia x helenae	3045818	Asterales	Asteraceae	Ambrosia	Ambrosia x helenae	Ambrosia_x_helenae_Helixer_CM061231.1_004003.1_NL
Helixer_CM061231.1_004000.1	CHAIN	chain	1	923	(NBARC)(LRR)	NLR	CC-NLR or CCR-NLR or CCG10-NLR	NL	MAVEAVVSVVIHQLTTLLTAESKSFEKVRDEVQDVLEKLHHQNDVEHQGQSNNDLKFLHKVYRVGDAIESFVLTETYLKRQGFVKKHSLIIASDFKLFREVPDEMNYSKSMSRLKSELSRIRKEIQEGEDGNPSSLGQQHGAHSMSRHEQPWKESNAFYAPKREKTIFKKDVDELQKQLTSNKKPLQIISIFGDVGIGKTTHVKTIYNMVKANKKFSCSALVTVKPEWSVRDLTMAILHQLVDGLKGVEKLRDDVLGEKLRGFLENKKYLIVINDIKNRNLLDDLRGGLPDKCNGSRVVITTPNEKVASYAEASNRYHFKPLDMEGSLKLFISKTWGKKGIPFTTNNMEDLKNKIAESCKGTLLRIELLAGLLSTREQNYKEWSHVFEQPDFATKSPSFDILVFCYNDVPMCLKPCLLYLTLFRKGFEIPVRRLFRLWLAEGFVKPSRGIVPEDIVEGYLEELVKRNMVEITKRRSDESPKKCRLIGALHDMLLPKALEIGLFHLHQKLDEHSNATEEHRFGIRRVIEYTNIRDYTTSKAFNQNIQSYISFNGRKKDMPAEEVGRFLKTIIGVKGFGLLKVLDLEGVYRPRLPENLENLFHLRYLGLRWTFLDTLPSSLGDLPYLETLDIKHTRITTLPSSIWNMKHLRHLCLNGARLDISAQSAIHRGPSQLQTLWGLFVDEKMAEKIGSTLRRMTNLRKLDITRESSSTITTMTTTAATTITTTISSYEEIGSWISLLSSLQSLRLRSKDKMGQPSELIIKPMSRLDSLSQLYLLGHLRKSLSWYQIPPGLKVLTLSVSQLGEDPMPTLSQLPKLIVLRLLAASYVGEEMHCPENGFPALQVLKLWKLEELKILTVHEGTMQKLHTMDIRCCRKLTELPLSLLHIQSFDNLILTDMPKPFIAAIRKKKKKHTKIVETEKDA	GCA_030844895.1	Ambrosia x helenae	3045818	Asterales	Asteraceae	Ambrosia	Ambrosia x helenae	Ambrosia_x_helenae_Helixer_CM061231.1_004000.1_NL
Helixer_CM061231.1_001889.1	CHAIN	chain	1	881	(NBARC)(LRR)	NLR	CC-NLR or CCR-NLR or CCG10-NLR	NL	MADALGLHIMELIKYYVAFDATCDYVSRPSPDSKRKMIEFLDGFKNYLRDMMVGYENEEVLTLLKQMEEEMASKALNSHEETTQLKRKRPLSPDHAISRETAGYENEEVLPLLKRMEEAMASETLNNHAETTQRKQMDFLERVDMYNRNGEIIMRDYKYSDVRIKRKLDKMIIICEQLCNIRYNPTVEEEKAVVGFDSETETLLHQLTGTSSTKQFQIISVTGMAGIGKTTLARTLYNHELVKYMFDFRAWTCVSQVHRKKDLLLSILSCFVEDLTDEFYEMSEQQLGEKLYRKLKGRQYLVVLDDIWDCRVWKDLKMYLPDDKTGSRVLFTSRDIDISLHEQSARPAHVLRLRTEVESWAIFRKKVFRMRICPGGLKKFGYVISRKCKGLPLAIVIAAGLLKNNLSITWWEQLSASLHSFMVGDPTQYMDSLALSYIHLPPHLKPCFLYLGVFPEDYEVPVAKLIWLWIAQGLIQGAGSKMLEDAAEDYLMDLIKRSLLMSSRIKADGQVKTCRIHDLLHDFCLRKAEEENFLSNNYRYGMLSSVHCFPLELGKSLQEGGSVDIDTYKFLKILDLESIILSVFPLDAVQMVNLRYLAIQAHDGSPHGSISDLVNLQMLIISSRKSIVIPKTIWTMVNLRHLYIKSGENLMEEHSFLQVAGNDGPSALASLQTLSQVSPRSCHNIFSRTPNLRKLGFCGPLISSLGELEFPSLGSLEHLQKLKLLNTYSYPTATRSCNPIMFPEKLKKLTLSNTGMDWEEMWTFAWLPNLEVLKLKFKACIGERWETGDAEYKRLKVLKLYDLDIKQWACSRDNFPRLQRLVVHRCLKLNNIPTALGEIFTLEVIEVNGCCLSAWISAVEIQKKQESEGDSFLKVHGKENL	GCA_030844895.1	Ambrosia x helenae	3045818	Asterales	Asteraceae	Ambrosia	Ambrosia x helenae	Ambrosia_x_helenae_Helixer_CM061231.1_001889.1_NL
Helixer_CM061231.1_001890.1	CHAIN	chain	1	826	(NBARC)(LRR)	NLR	CC-NLR or CCR-NLR or CCG10-NLR	NL	MADALGRRIKILIKYYVAFDVCRPPPDSMKNMIRFLDGFKNYLRDMMVGYENDDEVLTLRIQMEEAMAREALNIHADTPQIEQMSISDHVAMYNKNEMMFMLHYINVDVSMKRRLDKMIIICEQLCNIRYNSNVEEEIAIVGFDDEIETLLDQLTGTSSTKQFQIISITGMAGLGKTTLARALYNHELVKYMFDFRAWTCVSQEYRKKDLLLSILRSFITDLTDEFYEMSEQQLGEKLYRKLKGRKYLVVFDDIWDCRVWNDLKMYFPDDKTGSRVLFTSRDMDISLHLQSGRPAHVLRLRTEVESWAIFLKKVFRMGICPDVLEGVGREINRKCEGLPLAIVIAAGLLKNNLSVAWWEKIASSLRSFMVGDPRQYMDSLALSYNHMPPHLKPCFLFLGAFPEDYEVPVTKLTWLWIAQGLIQEAESRMLEDAAEDFLMDLIKRSLLMASRLKADGQVKTCRMHDLLRDFCLRKAEEESFLSNNYRYGMLSSMLCFPLELGKSLQEGGSIHVGTYIILKILDLESILISLFPLDAVQLVNLRYLAIQAHDGSPPASISNLVNLQMLIIYSRKNISVPKTVWGMVNLRHLYIKSGENLMEEPNDGPSALASLQTLSQVSPRSCHNIFSRTPYLRKLGLCGPLISSLGDLEFPNLSSLEHLQKLKLLNTFPYPEATRSCNPVLFPENLKKLTLSNIGMHWEEIWSFSLLPNLEIFKLKFQACIGDMWETGDAEFGRLKVLKLHDLDIKQWVCSRDNFPRLQRLVVHRCLKLNSVPTALGKIYTLKVIEVNGCSVSAYKSAVEIQKEQESEGDSFLKVHGKENPPRHLR	GCA_030844895.1	Ambrosia x helenae	3045818	Asterales	Asteraceae	Ambrosia	Ambrosia x helenae	Ambrosia_x_helenae_Helixer_CM061231.1_001890.1_NL
Helixer_CM061231.1_003860.1	CHAIN	chain	1	925	(NBARC)(LRR)	NLR	UNDETERMINED	NL	MEYSVRIITSFLKDISFQNTEFLTIWGMAGIGKTHLANYVFQLHCHDFERSCFLEDIERRCTSPNGLLDLQKQLLKHIQVRGQMDIKNLNEGTLKIEESLRKRTLLVLDGINKVEQLDVLIGTKGLHPGSKIIVTSKNESLTEKCKFFDKEVQPKQMKHLLEGLNDEESLQLLSWHAYGQNEPNESDIKKSMKVVKYCQGHPLALKVLGSSLHSEEDTWESILESLGKETNPDITKILKISFDTLLYEKDKELFKYIACFFVGEDRKLTEDILKACGICKSTGIKILISRCLLTIGSPDILMMHQLLQDMGEIWSFKNHLRSHGSVVYYGIVMSVWMFCKVDGIIWWLCGWISGMRSSSRKTKGDFETISLSDMRNLRLLRLNYVQLRGSYKNFPQDLRWLCMHGFRLSYIPSDLPMENLVALDLSNSKLQQLWKKPKLLRSLKFLNLSSCHELVRVDHFSGLPELERLTLARCTSLVKVCESIGTYCHKFEVLDLSECSKLKELPKTMWKLTSLKKLLIDGCLNLSDLRSPTISKPFVISLTRSLVMLSLRNNNLCSESFPMDFSSLSMLKELYLDGNPIDSMPDCLRSLSRLEKLSFENCRNLKTVLCAPSTLIYLDIYDCCSLEKVTFHPEKSAPPIITLFDAFTMNEIQGKFKIQVLSEIDEDVLCSLGWRYIEYSKYCQFVTGIFVGRYFDTSKKKVPTQMLYEHGIFSTYLQGQEVPKWFTQMSNEPSFTLQSSPTNGKIRGLNVCIVHTISSMKEVGPSRIKIRNLTTDSSWTYQPITYFIPEDDVFQHGDEVVVVWLSHWMFGENEFEDGDEVSIHFSMKSFHPQGNYPGNCLCYGGEGPDYANVKEYGISLVYDDEDGGGSEKEDPLGYYKSWKHIIRGDLSNSETSSSHYLLTPWSNSIVMCKPDIEYILLNTFN	GCA_030844895.1	Ambrosia x helenae	3045818	Asterales	Asteraceae	Ambrosia	Ambrosia x helenae	Ambrosia_x_helenae_Helixer_CM061231.1_003860.1_NL
Helixer_CM061231.1_003750.1	CHAIN	chain	1	1005	(TIR)(NBARC)(LRR)	NLR	TIR-NLR	TNL	MAASSSSSSSSKSWIYDVFLSFRGEDTRKTYVDHLYDALVQQGIHTYKDDVELPRGATIGPALLKAIDESRIAVIIFSENYANSSWCLDEVTYIMEGKDERGQKVIPIFYHVDPSDVRKQNGKYKEAFAQHELDNKNRVKSWRKALVDAGYLAGLETKLIANGHESKGIKEIVNKISRILLPKFKVNENLIGIESRLQDLKSQLEIGLGGVRMVGIWGVGGGGKTTLASSAYYELRDEFDGCCFVENIREESSKYGLEKIQEKLISGILKQKQEIDRVEEGRHIIKRRLCHRKVLIVLDDVNHLDHLKALAGSHDWFGEGSRIIITTRDNHLLIAHKVNVIHNISLLNVEEGTQLFCKHALQDCGPSKERELLSKDVVFYAHGLPLALTILGSFLCGKDIDEWRSALARLKKIPDENIVEKLKISFDGLQNVEKELFLDIVCFFRGEKKNEAMDIFDVCDFYPRIGLKVLVQKTLITINSDGRFDMHDLIQEMGHYIVRGKHPNNPETHTRVWQVEDVENICAMDTTTVLDKIEAIRLFSDMHDPLPRDNRHVVANMNNLRWVDWRGHHASSLPTNFPPRKLRCLTLSNGQERQLWNGDKKLPNLRMIKLHGLKNLTKTPDFRGLPNLQRFMIYQCPLVEEIDPSIGHLQKLVFLLIANCDNFKVLPSITKTTELQTLSLSKCNKLSKGENQATSYRQYMTSFLFSYPGLQVISKHLRKLILSKCHLGDEDIDWDAWDLPKLQELDLSWNEFSQLNFRGLPQLKWLDVSLCNSLVKLLELPSDIAVLRADYCYALENVGDVSNCKWLWKVSFMGKNKLGTIGDQKIIYSMSQGNAIEHHFMSLALEHQVRQMSTPSQVSRSRFVLQLPHNWCNDFCGFLIHNVIDYQEPYVTIVIKQEIGTNESNYQNELFPDPPPPPTYIGYVSFSSLSQSTWLNLECNMISFYMGGKFEVKLVPRQTKSDHQVQTNNEALDCSYFWDGEREDGNTFIVQHDSKSSINILWRPC	GCA_030844895.1	Ambrosia x helenae	3045818	Asterales	Asteraceae	Ambrosia	Ambrosia x helenae	Ambrosia_x_helenae_Helixer_CM061231.1_003750.1_TNL
Helixer_CM061231.1_002206.1	CHAIN	chain	1	1082	(CC)(NBARC)(LRR)(LRR)	NLR	CC-NLR	CNL	MAELVLSAFLGVLFEKLASAAVRTIARYNGVDADIKKWHRWLNQIQDVLNDASQKETTNQSVKRWLNDLQDLAYDIDDVLDDLATEAMHRQFTRESEAITTKVKKLIPLCCTNFSSSTRMHGKLENITTKLQDLLEQKSTLGLSVKEETRSKDINRRLQTSMVHASSIVGRQAEKEALVQQLLADEPCDQKFSILPIVGMGGVGKTTLARLLYNEQQVKDHFELKAWVCVSDEFDSFGISKVIFQSVAGVNKKFADLNLLQEALKGHLMEKRFLLVLDDVWSESWEDWERLVGPFHQCASGSKIIMTTRKDKLLKKLGYNHVNQQLQTLTDEDALSLIARHALGANNFDSHLSLKPYGEGIVQKCDGLPLALIALGRLLRSKRNEEDSWKEVLESEIWSSKDNEILPALMVSYSDLSARLKQLFAYCSLFPKDHMFDKEELVILWMAEGFLHESAPRDSSKEIMGREYFDELLSKSFFQQAPNNQSLFVMHDMMNDLATFVANDFFVRLDIESKKDIHNETWEKYRHMSFVRETFVTYKKLEPIKRAKSLRTFLATSAGVGERWPDFYLSNKILGDLLLKLPLLRVLCLSDFHIYEVPESVGTLRHLRYLNLSQTYITCLPENVCILYNLETLVLFGCHLLDKLPNSFLKLKNLRHLDIRETPLLKEMPLGIEASFSQKVLSDLEVLWSDVSDGSRNEMLEKEVLNELKPRNGDLEQLKVGSYGGLEFPIWWALPSLDALQINGCNNCVLRRLVEVASTVTKLNISYIFGLNDAAWRGVLKFLGEVEDLSIYACNEIRYLWESDLECDKMERCCCPVNVEKLLVSHCSSITAISLPAGGQRLMSFRIWNCYKLMENEWGGQQINNRSIMPVLEDVYILGWANLKSIIKLRYLVHLTTLKIVNCKSLESFPDNDLSSLISLRRLDITYCPNIDASFPRGVWPPKLHSLVIGGLQKPILEWGPQNFPSSLVDLSFITDDGVSSCSQISHLLPSSLTSIEINEFKKLESVSTGLQHLTSLQELQLFDCPNVMDLPVMLLPSLLRLRIGGCPIIRKSAVKEAVTGHSSPISHVSTYTTVNMKRSIH	GCA_030844895.1	Ambrosia x helenae	3045818	Asterales	Asteraceae	Ambrosia	Ambrosia x helenae	Ambrosia_x_helenae_Helixer_CM061231.1_002206.1_CNL
Helixer_CM061231.1_003618.1	CHAIN	chain	1	1128	(TIR)(NBARC)(LRR)	NLR	TIR-NLR	TNL	MATSHPCFSYDVFLSFRGEDTRKGFTDHLYAALQQAGIRTFRDDAAMDRGKLIEPELKKAIHESGISIIVFSRNYASSKWCLDEVLTIIEEKERLASKHEVVPVFYDVEPSDVQNQTGSFEEAFDGYDNITEAETDHQKKSEWLQKVKAWRVSLRKAGSLTGMVLAANGYEAEFISKIVNVIRKTLNYKRLHIEGKLVGIEKNVAAIESWLQDPLPDAVILLINGMGGIGKTTISKFIYNSNYQEYDGSCFLADIHETSNQHNGLLRLQSQILSTILRSNKEEVIWNLDEGIVKVTNALRNKKVLLVLDDITTWQQLTALLGPQQFYPGSKVIITTRHKWLLTFFDVDPKVHTIEELDPYDAYKLFSLYAFHRENPIEPYIVQSKLIVHHCRGLPLALKVLGSFLNGKTMDVWEDAMRKIETIPNPEIQKLLQLSYDTLEDTNDKELFLHIACFFVGEDKEFIVKVLAQCNLYPIVGIQNLMDRCLIYIENGRVMMHPLIKEMGRDVVRQESPKDPGKRSRLWNHQDSFNVLKENGGTRNVEGLILDMQRIRGNNSTSIIKMSSGIKRSYGDFSGRSICANKGNLKVGAIEKMKNLMLLQLDYATFSGSYKRLPKKLRLLRWHGLSLKSIPSDVPLQKLVVLDLRYSKLKEVWDGFKVVGSLKILNLSYCVELIRTPDFEGLPSLENMFLSGCINLTRVCESIEHLERLMLLDISNCRSLKNIPCLPRSLESFKMYGCPNLGGLGRVQCLDSCSLSSLLVDIDISGCNLFNSSFPKDWSNLFSLKFLNISNNHITSLPGCLKSLPSLEVLNASRCSHLQSVLEVPKTVISLNTTLNMSLEKVQPTPITTFLAVYGCEKLCAVEGCFKLESIKRFDRQIIRYLGLESISEKGMGFRLDDKQNAYTEEVSIKISYEFGIFSTYVLGKTLPCFMYKESGPIISFRVPSHPNGSRASGLNVCFMSTCVEYASSFFVELNNKTKAVVWNYNPTMHLTRKEMSKFDYVWLSLWRTGNLLDVGDEISITLFGSNIVNECCVNLVYDDDESHEDNQEEMDAEKKNVHCIFNQISWIDRLQVEISDYVHGGKAYCFKIGGAMDVPNINGISDLIVDWWGLRVNWRCRHVMASNPCVI	GCA_030844895.1	Ambrosia x helenae	3045818	Asterales	Asteraceae	Ambrosia	Ambrosia x helenae	Ambrosia_x_helenae_Helixer_CM061231.1_003618.1_TNL
Helixer_CM061231.1_003588.1	CHAIN	chain	1	1169	(TIR)(NBARC)(LRR)	NLR	TIR-NLR	TNL	MNTGHPCFSYDVFLSFRGEDTRKTFTDHLYAALKQAGIRTFRDDDAMDRGRQLEPELKKAIRESAISIIVFSRNYASSKWCLDEVLTIIEEQERLSSMHEVVPVFYNVEPSDVRNQTGSFEEAFGGYESMIEAETDHLRKIEWKEKVMAWRISLRKAASLTGMVLANGHEAKFISKIVKVIRKKLNCKLLYIEDKLVGIEDNVADIELWLQDPSPNAIFLFIHGMGGIGKTTISKCIFNSNYREYDGSCFLADIHETSNQINGLLRLQSQLLSTLLASNKEEVIWNLDEGTIKVTNALCNKKVLLVLDDITTRQQLTTLLGPQQFYPGSKVIITTRDKGLINFFKLNPKVHAIEELGCNDSNKLFSLYAFHRDHPIEPYIVQSKHVVHHCRGHPLALKVLGSFLNGKTTDVWEDAMHKLEAIPDPKIQKLLQLSYDTLEDTNDKDLFLHIACFFVGEDKEFIVKLLSECDLYPIVGIQNLMERCLLYIENGRVLMHQLIKEMGQEVVRKESPRDPGKRSRLWHYRDSFNVLKENGGTRKVEGLALDMRRIKGTNSTSIINKDNGRKRSYEDFSGRVLCTNKENFKVKAIEKMKNLMLLQLDYATFSGSYKKLPKKLRLLRWHGCSLKSIPSDVPFENLVVLDLRYSKLKDVWDGFKVVGSLKILNLSYSVELIKTPDFDGLPRLESLQLEGCISLIQVCESIGYLERLVFLDISGCRSLKDIPCLPRSLVTFKMFGCSNLGVLGQLKCLDSCSLSSRLVDINVSECNLFNNSFPEDWSNLISLKFLNISKNNITSLPRCVKSLPSLKVLAAYECPHLQSVTDVPKSVTDLSVYENMSLEIVQPTPNPLTFIYAGRCEKLCVVEGCLKIQSIKKVDRKIIRNLGLESILENGMGFGLGKQNAYTEEVSIKVSYEFGIFSTYVAGKTLPCFRYKETGSMISFRVPLHPNGSRTSGLNVCFMCTANYFGPSIIWDVEVNNKTKVLVWKYTPTIHIICKKEGEFNYVWSSLWRTGNLLDDGDEICVSITLHYGSDIVEECCVDLVYDDEVGEDNQEEIDIESKDTHCTSNHISWNDRLQVEISDYVHSGKTYWFKIGGSMDVPNIDGVNDLIVDWWGLRADWRCRSIEAAFQVQFDQTKHKLLASYSWGNREDDDQKVVGPVISRSVHSGVSP	GCA_030844895.1	Ambrosia x helenae	3045818	Asterales	Asteraceae	Ambrosia	Ambrosia x helenae	Ambrosia_x_helenae_Helixer_CM061231.1_003588.1_TNL
Helixer_CM061232.1_000108.1	CHAIN	chain	1	843	(RPW8)(NBARC)(LRR)	NLR	CCR-NLR	RNL	MDAIGDPLISESVTKLSAVVIYVAKTTANFKPELGQLQQTLDTVAPIIKDVVKLNQILDQHSDMFIEQIQEAEKLVKKCLKIKWNFFKKFTHSLKLKDVNNKLLRFFQLEVQADQTRDIKQTLVEVNDVKLRMDSLSVGVKGISQTLSGLSSCSSLSVSCSSSFSRRREGFGCELLERRRLGWRVPLRPGGIVAFDEPLNKLKAKVLIDGYDESSLVVVAAAGGCGKTTLVTMLCHDSDVQDRFGENVFFVTVSEEPNFKAIVNDFFNPDHFGGPIAFQSDEDARNKLGIFLNENVSRPMLLVLDDVWSDSFIDNFLLNIKGCKILVTSRTAFSRFDVFRFDPLSDEDASILFRRSAFTLGKKRPRTTVDGDLVNQMVKRCKKHPLTLTVVGSSLNGRDESAWISMLNTLSQGSSVLDLNEEVRNRLERSFKTLDEEFKEYFMDFGLFPEDQRIPASALLDMWVHLYNHDNEGIDTIDKIVRLSFRNLVNLVASGVRKDSGTTVNYCDQQYVTQHDLLRELAIHLSSKPEVPIAQRKRLIINARGEDLPASVLKVQEPMQARILSISTGESFSFRWRDMKLREVEVMVLNLKSKTYTLPHFMKEMQNLKILNVTNYGLYPSHIENFDVIGCLSNISRMRLERVAISSFSTPFFALQNLQKISFIMCKIGSVFETKVSSKGSLTVWPRLVELEMDYCQDLVGFPGLLCDSVHLKTLSITNCNELCEISEEFGKLTNLENLSLRSCTKLEKLPGSITRLERLSVLDISDCLSLSELPDDMGKLGGLRKFYMKGCTGICELPSSVEELSHTHVVCNEEIHQQWLEFGNVKADLVEEDRLETLMKII	GCA_030844895.1	Ambrosia x helenae	3045818	Asterales	Asteraceae	Ambrosia	Ambrosia x helenae	Ambrosia_x_helenae_Helixer_CM061232.1_000108.1_RNL
Helixer_CM061232.1_003562.1	CHAIN	chain	1	992	(NBARC)(LRR)	NLR	UNDETERMINED	NL	MFWLETELIEEIVNDLNSRLGVPLKSATLPQLIGVTYHIEHITSWIKDGSSHTGDILTILGMGGIGKTSLANYVYELHRREYTCSFVGDISRRCAGKYHGLLDVQKQLCDDISKTSSIQVHDVYVYTSMIENALAHKKVLLVLDDVDSLDQIDALLGNKVLHNGSKIIITTKDASLTERCALMKRKVKPKHTMCTLEGLSVYASLELFCHHAFTRNYPGEGYEEVSIKIVRYCDGHPLALEVLGKSLHKRDISYWEEHIKGLQKEPLSGIEKAKRALQLSYDSLSSENDKELFKHIACFFVGMDRDLTETILKTCDINTRSGITNLMEKCFLRVKWNNELTMHSLIQEMGRDLVRQESPNKPWKRSRLWYHAESFKVLKQNKGTKNLLGLALDTRMLDKKKLSGSFELETKSLSKMDNLMLLQLNYVQLNGCFENFPEELRWLCMHGLLVKSIPLDLPMENLVALDMSYSNIESFDMKKDKRLLGSLKVLDLSSCEQLHSIGGFNKLPSLERLIIKNCISLIEVCESIEHCVELLHIDMSYCYKLKRLPISIGKLKKVKTLLLDGCNFREYQIQAIPSDSKFLLISLPSSLRMLSIANSNLSNESFPMDFSCLAMLEELCLDNNPIVSMPSCVSTLPRLEKLHMIFCDKMISIEHPPPTLRELAIYSTQRHKTLPRKIKFSSEMSPLYLLNQSRTKRILISRYSPTLNVFDEFKFDPEISPLIFDSQWIIFPQSSFEIDGMVKIEPMAGVEEKVLHSLGWTSLEFTKKMLLETHDIYKGSEESQSQMYYEFGIFSTIYVGKEMPQWIKCRSKGPSISFTVPSSPNKLRGLNFCCVEIVPPKLPYIKISNTTNNRTWIYEPYIDFVFGEYCYSLLSHWMFGPNEMKGGDHITITVEPVEFGKYIKECGIGLVYDDEIIQEEEDALGYYKSWNYIIGRDLSPFQLTTGAYVLNNDGFLAYASKSNACYHRFFDYGAYYKEEGRVAFKKAFKAFS	GCA_030844895.1	Ambrosia x helenae	3045818	Asterales	Asteraceae	Ambrosia	Ambrosia x helenae	Ambrosia_x_helenae_Helixer_CM061232.1_003562.1_NL
Helixer_CM061232.1_003355.1	CHAIN	chain	1	483	(CC)(NBARC)	NLR	CC-NLR	CN	MAEVLANFLVQVLANKLASVDFSKLARGEGIKPLLIKWNKDLQVIQAVLADAGQKQISQKPVELWLQELQDLAYDIEDFVDDLTTEVIDRSFHRQPYPGTSTSTRWNIFPSCCTNFSYDHGLSSKRDMITRKLKDLVEQKNNLGLDVNVEVERSSIPLEQTSLVDESNVMGREADKAALLRKLLGNEACNQNVSVVSIVGLGGIGKTTLAKVLYNDEKVKNHFALRAWVCVSNEFNVFGISKAIFQAVGGGEGMFDSNLDCLHVALRQKLENIRFLIVLDDVWNENHEKWETLRNPFVVGAHGSKIIITTRNTKVATLMNSVQPYNLEVLSDEASLALFAKYALDEENFDNHPSLGSIARSIVKKCKGLPLSLITLARILKTKGRSSVEWKMIMDCEIWSLQDGNILPALKLSYYDLPSHLKPLFAYCSLFPKNYEFDKDELVLLWMAEGFLSGSDGNQSMENAGRQCFKELQSRSFFSAFDD	GCA_030844895.1	Ambrosia x helenae	3045818	Asterales	Asteraceae	Ambrosia	Ambrosia x helenae	Ambrosia_x_helenae_Helixer_CM061232.1_003355.1_CN
Helixer_CM061232.1_001170.1	CHAIN	chain	1	806	(RPW8)(NBARC)(LRR)	NLR	CCR-NLR	RNL	MAVTLVGGAALGAAFGELLKVVVHRTNRTAKFSAQLKRLEITLKRVEPVFNEITLLSKVLDRPDDETVEFTRYLEQGKELVVKCLRIKFWNVKKKYIYTKKLIRLEKELLRFFQIEALANVAKTTMMNLIGTNELNDKFDRLHLTGGGFLGSCNVPGLPEFIVGLDQHLTVLKRTLLKDDTRLLVISAPGGFGKTTLAKMLCHDTEIKGIFGANILYVTVSTESSLKSIARNLFKHYGIHNSVFESEEDAKNQIENLVIQKGSGKMLLVLDDASYGSEYVIRHLKFRIPGYKILVTSRYLFPEFNSTYDLITLNDKDAETLFCHHAFTSDEIHVSVELVNKMVEFCKGVPLALTVVGASLRGRPEVIWRTTLEKWSEGHSILESHQQLLLCLQTSIDALDELHKNCFMDLGLFPEDDQIAGTTLMDMWVELYKLDDKGMGAGTNLFNLSSRNLINLVQIRKVAGERDGHCSQYRVMQHDVLRYLAIYLSRQEPEAKRKRLFTEIHSNKFPEWWTQQPVDAHILSISTDEEFSSTWYDLNAPNVQVLILNIRSESYTMPWFIERMTQLKVLIVTGYGVYPTQLHNLQILASLSKLSRIRFEHVAVSPAIQVIFTLKTLKKLSFVMCKIGDALNIGTAGSPYLLEHLVEFEIDLCYDLKQLPAGVCSSVHLKKLIIANCQELDALPKELGNLLNLEILSLHCCTKLKELPESVGSLRKLSSIDISDCSHISALPTQLGELSSLSVIDITGCEGLEKLPKSLAELKKLEAVICDEERSYLWKNIASDHPKVKINLVEHDIFGTLKKICQ	GCA_030844895.1	Ambrosia x helenae	3045818	Asterales	Asteraceae	Ambrosia	Ambrosia x helenae	Ambrosia_x_helenae_Helixer_CM061232.1_001170.1_RNL
Helixer_CM061232.1_001171.1	CHAIN	chain	1	736	(RPW8)(NBARC)(LRR)	NLR	CCR-NLR	RNL	MALEAIGGAALGAVFSELLKLVKGMTKQAVEFNTVLARFEKTLEQIEPSFAKITELNNRPVEDKSMLRSLLDDGKNLIVKCSTIKSWNVKRTNKYTKKLVDLDNKLLRFFHIEATGLPEFTIGLDQHVAELKRMLLKDDTHLSVVSAPGGFGKTTLAKKLCHDDEIIGKFGDNILYVTVSSATSLKSIALSLFKHYDINNYQLKSEEDAKNQIENLVKQKGSGKMLLVLDDVWSESIIWDLKFQIPGYKALITSRYSFREFNSTYNLGLLNDEDSKTLFRHHAFASEQIPVNDVPDDLIDEMVKVCNGLPLALTVVGASLCRQPEVKWRYTLKKWSDGQSILESHEKLLVCLQTSINALDDELHKYAKECFLDFGLFPEDDQIAGMALMDMWVELYKFDDEGMDAIINLLHLASRNLINLVKNRKAASEMKDHCSQYHVTQHDVLRELAIHLSRQETTANRKRLFTEIHSNNFPEWWTQHPVNARILSISTAKMSQLKVLIVTGYGCYPTQLDNFQVLASLSKLSSIRFEHVSVSSSIQVIFTLKTLKKLAFVMCKIGDALSSGTTKSFYMLENLKDFEIDMCYDLKELPTGLCSSAHLKKLLITNCQELDALPNELGNLSNLEILSLHCCTKLKELPESIGRLGKVRSLDISDCLHITTLPEQIGELSNLKEIDISGCEGLENLPMSLTELKQLKNVTYDDARSYLWKSIGSDLPDVKVNHVEEDRYVTFRKIFK	GCA_030844895.1	Ambrosia x helenae	3045818	Asterales	Asteraceae	Ambrosia	Ambrosia x helenae	Ambrosia_x_helenae_Helixer_CM061232.1_001171.1_RNL
Helixer_CM061232.1_001320.1	CHAIN	chain	1	926	(NBARC)(LRR)	NLR	CC-NLR or CCR-NLR or CCG10-NLR	NL	MAVEAVVSVVIQKVADMLKGQALTQNKLLVYEVQEIIKSLDSMRDMIIISTKVVNQAEDYLQAVYMVEDGIEKFTLNVVRRKKVFGFLTNHIFFFDNLNSCVKIHQKIKKTLMKLKDNEQVPNEGEKEEKCLETRAPDHVSFSYSCNEEVMQIVGIKERFQQTKNMLSFCYKEEEMGVFGLKKDVDTLVNHLTNNCEHVVLIAGIGGIGKTTLARAIYKHGEIKQRFQFRVWVSVLEDYATKDILLSVLKAIDSVTDKGSNKDDDEVMKYKVSEYLKNKRYLIILDGANSYSHILEDIKEAFPDVKNGSKLVLTSSQKIEMETTQDNLSLHCMMPLSEDDSWKMFTEKVGREKNWDLVTDESKQAILLSCKGLPLNIVLLAGLFSMTDTNRWSKIFFRMKSSMDVLSLCYNDLSDNLKVCLLYLVLFPKEYDIPVRRLLRLWLAEGFVKQTSTEEFLEDTAQTYFDELVNRNMIQISKLRSDNSPRRCFVLGVLHDYLLLKAKETNLFHTYGNLINCENDSFLNVRRMVEYESPKKEQVSNNLFLHKKSLSKSSSFNPSKLRSYMSFNHQQPDYMQANRIGIFLGNIINDGLGLLRVLDLEGVYKPILPENIGNLCNLRYLGLRLTYLDSLPPSVGELTHLETLDLKHTCIDELPSSIWRLKKLHHLNLNEIRPNAQLHSSLRLLTLWGLFLDKKVPIKDGLDKLKDLRELGITFFLTSNYQEDLMNWIADLKYLRSLRLRSKDNLGHPSDLMFKSMSNLGQLSHLNLLGRLEKLPDYNEFPPTLKVLTLSISMIKSDPMKTIGQLPCLTVLRLLGQSYIGKEMVCVKGGFGRLKVLKMWMLKELESWVVEEGSMESLKHLEIRCCEKLHSIPTTVLQQSRLENLVLTGMPDAFATDVERLKSDHTSMTIKQWKFPPLPVMTVGTM	GCA_030844895.1	Ambrosia x helenae	3045818	Asterales	Asteraceae	Ambrosia	Ambrosia x helenae	Ambrosia_x_helenae_Helixer_CM061232.1_001320.1_NL
Helixer_CM061232.1_001362.1	CHAIN	chain	1	989	(NBARC)(LRR)	NLR	CC-NLR or CCR-NLR or CCG10-NLR	NL	MEFVSSVVGRVVDSLFGVAIKEISYMWNCTENVENLKSEAENLKHMKGRVQQRKDSAKDKGELLLEGMEAWMKKADDNLSDATEFLSKEAQAKKTCLNLRLCVDLSTVRYYGRMAEKKKSKILQLQEEGKRFDLCDISLPAPTPRFADIYQRKNLENIDTQKSTLKEIITAIEDDKIQIVGITGLGGVGKTTLASEVAASMKNQFSEIVFITVSQTVDSKMIQETVKAAAKRIINREKVLIILDDVWEELKFEELGVPCGSDYMNCKILLTSRSTYVCEAMNTQKNITVNPLKEKEAWALFERVVDKNVWDDNWKNVALKIVQECGGLPLFVQAVGKALKNKEMDRWETALRRLQDPIDEDAPFKRKGITQLKLSYDYMESEAAKSVFLMCSMFPEDRGIDMNRLTYYVMALGIFNNLLSIEDAKDRVQLVVDSLQSSLLLQKMEKKSFDYEHTRKELLNMHDLVRDMALVITSKGNIKFMVQSGIGLSEWQPRKDLESYNKISLMGNRICKLPDHELNFPHLDTFLIQKNLLSIVPDEFFRGMEKLKVLDMSDNNISCLPRSLKQLTELRTLNLCYNEFLCEISILGELTCLEILKLKSTGIKWIPEAIGQLTNLRLLDVYNCEHLSYVAPSVISKLIKLEELYVELKDDEDCYFLMELSELKSLRILRLQVPRLHYIAEDFHVENLKEFRINDFYNMDENIPFRRALGLVEISFPFTKPIMKLIQVSEMLFLSAIEDLDNILPSLYPEGFEELKHIKLMSCKNVRSLVNTHELDALQISNVIGLMKTRRKFFSQLEIIHLGDLDRLEVILDSPHQYINFCNLVTIFVDRCHSLLKLFPLSVAQGLVNLRRLFVFQCKNMEVVISAGDGDEKTGGSETELVKHDIHSVFPLTYIHIGYLHKLESFYSGHSTIKYPSLDTIHVEYCESMKRWSYGENHIPKLKFVHEGRSCSNINDYITVQHEMNGKVEIYCWEDKSSDQESDQKSDQE	GCA_030844895.1	Ambrosia x helenae	3045818	Asterales	Asteraceae	Ambrosia	Ambrosia x helenae	Ambrosia_x_helenae_Helixer_CM061232.1_001362.1_NL
Helixer_CM061232.1_002588.1	CHAIN	chain	1	992	(NBARC)(LRR)	NLR	CC-NLR or CCR-NLR or CCG10-NLR	NL	MEFVNSVVGRVVDSLFGVAIKEISYMWNCYENVESLKNEAENLKHMKGRVQQRKDSAKNKGELLLEGVEAWMKKADDNLSDATEFLNKEAQAKKTCLNLRLCVNLSTVHYYGRMAAKKKLLILQLQEQGKGFDTGDISLPAPTPGYADIYQRKNLENIDTQKSTLKKIIAAIEDDTLQIVGITGLGGVGKTTLASEVAASMKNQFSEIVFITVSHTVNSKMIQERVQVAARKIIDREKVLIILDDVWEELKFEELGIPCGSDYMNCKILLTSRSTYVCDAMNAQKIIPVNPLKEKEAWTLFERVVDKNVWDDNLKKVALQIVKECGGLPLFVQAVGKALKNKEMNRWETALHRLQDPTDEDAPFKRKGIMQLKLSYDYLESEAVKSFFLMCSMFPEDRIIDMNRLTYYVMGLGIFNNLLSIEDAKDRVQLVVDSLQSSFLLQKVEGKSFYHYKHEGEQEELFKMHDLVRDMALVITSKGSNKFMVQSGIGLREWKPREDLESYNKISLMGNRICKLSEHKLDFPHLDTFIIHENSLSIVSDEFFRGMEKLKVLDMSNNDISSLPRSLKQLTELRTLNLSYNKYLCEISILGELTCLEILKLKSTGIKKIPEAIGQLTNLRLLDIYNCDDLSYVAPSVTSKLIRLEELYVELRGDENCYFLMELSELKSLRILHLQVPRLHYIAEDFHVQNLKEFCINEHDDTGKNHHFRRVLGLGEISFPFMKPIMKLIQVSEALFLWEIKDLDNILPSLYPEGFEELKCIILRYCENVRSLVNTHELDALQISNVIGPMKTRKLFSQLEGIELEHLDRLEVLWDSPHKYINFCNLVVIFVGHCRSLLKLFPLSVAQGLVNLRKLKVRRCMNMVVVISAGDEKTDGSEIRSVKQDTNIVLPKLTYIDISGLPKLESFYSGHSTIKYPSLNTIHVEYCDSMKRWSYGENHIPKFKFEHEGRSSSNINDYITVKREINGMFKIHCQRVRTNLNDSLSIRITYFF	GCA_030844895.1	Ambrosia x helenae	3045818	Asterales	Asteraceae	Ambrosia	Ambrosia x helenae	Ambrosia_x_helenae_Helixer_CM061232.1_002588.1_NL
Helixer_CM061232.1_002583.1	CHAIN	chain	1	1021	(NBARC)(LRR)	NLR	CC-NLR or CCR-NLR or CCG10-NLR	NL	MEFVNFVVGRVVDSLFGVAIKEISFMWNCSENVKSLKNEAKNLMHMKGRVQQRKDSAKVKGELLLEGVEAWMKKADDSLSEATEFLNKEAQAKKTCLNLRLCVNLSTVRYYGRMAEKKKSLILQLQEEGKHFDPCDISLPAPTPRFADIYQRKNLENIYTQKATLKEIIASIKDDTLQIVGITGLGGVGKTTLASEVAASMNNQFSEIVFITVSQTVDYKMIQEKVEVAAKKIIDREKVLIILDDVWEELKFEELGIPCGSDYMNCKILLTSRSTYVCEAMNAQKNISVNPLKEGEAWALFERVVDKNVWDDNLKKVALQIVQECGGLPLFIQAVGKALKNKEMNRWEIALRRLQDPTDEDAPFKRKGITQLKLSYDYLESEAAKSVFLMCSMFPEDRDIDMSNLTYYVMALRIFNNLLSIEDAKDRVQLVVDSLQSSFLLRKMERTSLDYKHTGKELFNMHDLVRDMALVITSKGNIKFMVQSGIGLSEWQPRKDLESYNKISLMGNRICKLPDHELNFPHLDTFLIQKNLLSVVPNEFFQGMEKLKVLDMSDNNISFLPRSLTQLIELRTLNLSYNVSLCEISILGELTCLEILRLKRTGIKKIPEEIGHLTNLRLLDVYNCKDLSYVAPSVISKLIRLEELYVELKNDENCYFLMELSELKSLRILELEVPRLHYIAEDFHVENLKEFRINERDYSGENLPFRRVLRLHEISFPFSKPIMKLIQVSERLFLSDIKDLDNILPSLYPEGFEELKWIILRDCENVRSLVNTHELDAVQISTVIGPMKTRRKFFSQLEVIELKHLDRLAVLWDSPHQYINFCNLVVIFVEHCHSLLKLFPLSVAQGLVNLRTLFVVRCANLEVVISAGDGDEKTGGRETELVKQDTNIVLPQLTYIYICLLPRLESFYSGHSTIKYPSLDEIDVKYCDSMKRWSYGENHIPKIKFKHKGRSCSNINDYITVQHEVDGRFKIHCWEGAQHHAGPRGSRTPPFFGILVDLTISAGELNPAPPIGEPSFATEYM	GCA_030844895.1	Ambrosia x helenae	3045818	Asterales	Asteraceae	Ambrosia	Ambrosia x helenae	Ambrosia_x_helenae_Helixer_CM061232.1_002583.1_NL
Helixer_CM061232.1_002548.1	CHAIN	chain	1	1093	(NBARC)(LRR)	NLR	CC-NLR or CCR-NLR or CCG10-NLR	NL	MPGVGKTTMMKQIKKVAEDNDMFHCIVKVVLSQNRDIFSIQKDVAVYICDNGLPEASESVRADLLCDKFVHLSQAKQKTLVILDDVWEKIELENIGLRSPLPNGVKLLLTSRDSSVCTKIAVDVDSLLQLVRVDVLEETEALKFFFQITGVSIEDDHDMYSIGCDIVKKCGYLPLAMKIIASTLKSQDISVWRNALSRLKKNGPDKNVQEAINISFERIEEEEDRQIFLHCSLFPEDYDIPIEDLIRQAWGIEMLENVSTLREARDRTKTSVETLKNKNLLIDSDCNGCVKMHDLVHAFAVGKVSKGDNAWIINHEDVSNWETNEMDKPCERISLTCKGVSEFPRHFKYQNMSLLRLMYGDLLLKFPEDFYESMENLKVMSYYQMQYPRFPRSLQCLTTLKSLCLHECKLMFDYTFIGDLVNLEVLSFAYCGIRKLPSTIGKLRKLKLLDLTGCVDLHIDDELQMLSCKLCALEVEFVEEEKTQLKNLALTKLYKFKIAIGCVLDEDRHNERNSFKNTLKILTDNVIDLQDCKINELFNKTEKLHLQVGDMIGLEEVVSIHRYDERTFCNLRDLVVSNCVNLKYLFPRCVANGLRKLERLTVLSCSVLEALVHDYGREINSEGEMIKFKKLKFLSLQNLPKLTGLFLVDDIVELPHLVGLEVVGLPNFTSIYPNGDDISTLQQPVLNSQVRISVLNKLKVKSMEKLTHIWACSSEEQVNSISMVREIEVEGCDSLVNLFPTNPMRILNHLERLTVKKCGSIVVIFNYDLECVGHEVEQVGKSSLRSLMVRDSEKVRELWRIKGGEYKSSSIHGFEALERINIEGCKMFRNVFTTTNTKELELINIISSKEIPEVLENTSNVAFPLSLIPTFPLQLSNLDFSKIEGVKVVFEITNGELETEQDTLFPYLKDLTLEDMERMTHVWKCQNWNEFLFLHKQHPQSSFHNLKTIRMWSSHRIKYLFSPLMARLFPNLEEIDVSFCEGIEEVVSNRDDRSEEKTTSTYTHTTTNFFPRLHSLNFGYLDKLKHIGGVHDESKPIFCPDFSSQVKIKIGGCEALSSVIPSYAVGRMNNLQVMEVDHCTSLTEIFETQPQAT	GCA_030844895.1	Ambrosia x helenae	3045818	Asterales	Asteraceae	Ambrosia	Ambrosia x helenae	Ambrosia_x_helenae_Helixer_CM061232.1_002548.1_NL
Helixer_CM061232.1_001505.1	CHAIN	chain	1	1169	(TIR)(NBARC)(LRR)(CJID)	NLR	TIR-NLR	TNLJ	MVILTEMLPSPSSSSSTHDRIDRYDVFLSFRGADTRNGFTFHLYNALLDTGFLTFFDDAEIETGDPLKPELETAIQSSRASIIVLSNNYATSTWCLDELLLILDRRRNSNHIVIPIFYHVEPTHVRKLQGSFGDAMALHKQRMATEKDAHKINQWTQKMESWKMALKEVADLKGISVNGRKELEVIEEVVIDIHRRLGVLLSKPLPFLIGMEGYIRRISSWLIDGSHHSVDILTIAGISGIGKTSLAKYVYQLHSSKFKRSSFIEGINSERFNGLLDLQKQLHGDISKKINLQVNDFSVYTSMIENVLARKRVFIVLDDIGSLDQLDALLGNKGLHPGSKVIITSKDASLTQKCSLFKSQVHPNHKEVLLNGLCESTSLQLLCIHAFQSQNPKEGYEEVSEKLVKYCDGHPLAIKVLGKSLQNEDVAYWEDCIKVLKKEPHSHINTTLKMSFDALPYENDKELFKHIACFFVGMDRYVTETILDACEINTKTGIRNLIDRSLLCITWGNRLAMHSLIQTMGRDLVRQESPLKPWKRSRLWCPDESFKVLKQKKGKGSLLGLALDMRMLDKKKSPGSLELKTKSFSGMDNLMLLQLNYVQLNGCFKRFPEELRWLCMHGSPLKSIPLDLPMDNLVALDMSYSSIESFDMSCSNPQPPAKRQKGSIGSSLKNKRLLGSLKILDLSFCEQLQSVGGFSELPTLETLIARNCIRLIEVCESLELSAELVHIDLSYCYSLRKLPKSMRKLRKVKTILLDGCNSRESEIEMGNVKNIPSDFKFIMISLPSSLRTLSLEHNNLSNESFPMDFSCLSMLKELFLGGNPIVSMPGCVRTLPRLEKLNMFGCSMMISIENPPCTLRELVAHASEVNEFVLRKIKFDPEMPPFNFIGSLVDKHVSLDIEVDGMVKIQGMASVEEKVLQSLGWTDLDFIKERRFFFNDFQNIVRTEYQTQMYYEFGIFSTFYEGNEMPDWISYRSTGSSISFTIPSSPKKFRGLNFFCVGVLAYRTSYLMPLIKISNITKEQTWIYKHYVDLVVIGEDYSEDGGEQHICLLSHWMFGPNEMKVGDHITITLGRQFSGSRTKECGIEIVYEDDDDEKIEEEDALGYYKSWNHIIGGDLSVFQLTTGEYALNGRQLSRISSDIYLEFYPFADGSARFKERRVTFKAFSGKKEV	GCA_030844895.1	Ambrosia x helenae	3045818	Asterales	Asteraceae	Ambrosia	Ambrosia x helenae	Ambrosia_x_helenae_Helixer_CM061232.1_001505.1_TNLJ
Helixer_CM061232.1_001510.1	CHAIN	chain	1	1182	(TIR)(NBARC)(LRR)(CJID)	NLR	TIR-NLR	TNLJ	MVLLTEILPSSSSTHDPSHRYDVFLSFRGVDTRNGFTYHLYNALLDAGFLTFFDDEEIETGEPLKPELETAIQSSRASIIVLSHNYATSTWCLDELLLILDRRRNSNHIVIPIFYHVEPTHVRKVQRSFGDAMALHKQRMETEIDAHKINLWTQKMESWKMALKEVADLKGISVNGRKELEVIEEVVIDIHRRLGVLLSNTLPLLIGMEDYIHLISSWLTDGSHHSVDMLTIAGISGIGKTSLAKYVYQLHSSKFQKSSFIEGINTRCSERYNGLLDLQKQLHGDISKKINLQVNDFSVYTSMIENVLARKRVFVVLDDIGSLNHLDALLGNKGLHPGSKVIITSKDASLTQKCSLFKSQVHPNHKQVLLNGLYESTSLKLLCIHAFHSKNPKEGYEEVSEKLVKYCDGHPLAIEVLGRSLQNEDVAYWEDCIKVLKKEPHSHINTTLKMSFDALPYENDKELFKHIACFFVGMDRDVTETILDACEINTKTGIRNLIDRSLLCVWNNELAMHPLIQTMGRDLVRQESPLKLWKRSRLWCPDESFKVLKQKKGNGSLLGLALDMRMLDKKKSPGSLELKTESFSWMDNLMLLQLNYVQLNGCFKIFPEELRWLCMRGSPLKSIPLDLPMGNLVVLDMSYSSIESFDMSCSNPQSPVKKQERLIGSSSKNKRLLGSLKILDLSFCEQLQSVGGFSELPTLERLIVRDCIRLIEVCESLEQSAELVHIDLSYCYSLRNLPKSIHKLRKVKTILLDGCNSRKSEIEMGNVKDIPWDLKFFVISLPSSLRTLSLRNNNLSNESFPMDFSCLSMLKELFLGGNPIVSMPGCVRTLPRLEKLDMSKCLKMISIENPPCTLRELVVDVIMVSNPVQRKIKFDPEMSPLILRGSHVDKLLSLDVEVDGMVKIQGMASVEEKVLHSLGWTDLDFIKERRFFHYDSWNGVLTEYQTQIFYEFGIFSTFYEGNEMPDWISYRSTGSSISFTIPSSPKKFRGLNFFCVKALGYQTRYLMPLIKISNITKEQTWIYKHYVESVDIGEDYSEDGEEQHICLLSHWMFGPNEMKVGDHVTITLDCQFGAKECGIGIVYEDDDDEKIEEEDALGYYKSWNHIIGGDLSAFRLTTGEYALDSNQFRRLGCDAYLQYCPFTDRSAKFKETLAFKAFSGKKKSDEDVQVRCDVGNAIQLVG	GCA_030844895.1	Ambrosia x helenae	3045818	Asterales	Asteraceae	Ambrosia	Ambrosia x helenae	Ambrosia_x_helenae_Helixer_CM061232.1_001510.1_TNLJ
Helixer_CM061232.1_002340.1	CHAIN	chain	1	1096	(TIR)(NBARC)(LRR)	NLR	TIR-NLR	TNL	MASSSSYSHFTPASYSHSLICDVFLSFRGEDTRKTFVDHLYSALVDRKISTYKDDTTLPRGENIRSSLFKAIEGSHIAVVIFSKHYAHSSWCLEELAHILKCKDERRLIVMPVFYDVDPSEVRNQNGKFGEAFAKHEVENIAKIESWRKALVDASEIAGWNPKTLQTVHEAKGIKEIVDTISNKLVSLTSFVDEDLVGMRARLQDLEAQLKIGSEGVHMVGIWGCGGSGKTTLASSLYMKISCHFEGHCIVESVREKSSKHGLETLQEKIISSLLKTKMELLSVEEGKHIIRSRLSRTNVLIVLDDVDDCRQLDALAGSHKWFGNGSRIIITTRDEHLLRTHKVDLVCPVTLLSHDEAITLFNKHAYNKNNLVNDYEKLSLHVVSYANGLPLALKVLGSFLYDKDEKEWISSLARLKDIPQMEIMAKLKISYDGLNTLEKELFLDIACFFRGKSTINTYYGTDDAMEVFEACGYHPDIGIKVLGQKALVTIVDGRFDMHDLLQEMGHYIVRGEYPNNPEKHSRVWKVEEIRNMCLGIHQCAIDKVEAIQYLHHNPPDGHLSHLCKIVSNMKKLRWLSLTLYNNCYENVEGPNFLSNELRYVNWHKYPRSPFPSSFHPMKLVVLKLTHSFQKQLWKGYKRLLHLKVLVLRHMKNLLSTPDFDGLPCLQKLALFDCEKLRKIHPSLGKHTSLEYVNVSDCCNLQLFPTIIHMGKLNTLEIRYCHKGLQFPEIRSNMESLVKLNLANMRIDVLLSSIGNQCPNLISLDLIDCSYLRNKEVNFYGLKHLEMFKVHGPNHLTMLDHISISWLIGKVVCGRNWHRIQHSNFLFWLVFPQLTHSLRKLDLSGCHLKDGEIPSDIGELSNLQDLNLSCNNFTRLDFNLSQLTRLKILTLNSCKRLVELPKLPSSIFILLADFCESLTTVVDFYTNCKWLCQVSLVRGGVVTNGRRLLPSMEAMLEVWTYEISHYSQRISIEHVLSGMDSEDDVVWEESDNDKRTLVWYVSFASLRHTTWWNSTYKAVLFSLGLEAAIQSFSGFGVALVARKNGSGPTETSTTQQEYEFSTYTPSFNIVQDVQYALKIEFPSKFEYDVVCDKTLI	GCA_030844895.1	Ambrosia x helenae	3045818	Asterales	Asteraceae	Ambrosia	Ambrosia x helenae	Ambrosia_x_helenae_Helixer_CM061232.1_002340.1_TNL
Helixer_CM061232.1_002336.1	CHAIN	chain	1	532	(TIR)(NBARC)	NLR	TIR-NLR	TN	MHLAPSSSSYSYHPPASYSLKSCNCDVFLSFRGEDTRKTFVDHLYSALVDRKIPTYKDDETLPRGESIRSSLFKAIKGSQIAVIIFSKNYADSSWCLEELAYIMKCKDKRGLIVMPIFYDVLPSEVRKQKRKFGEAFTKHETENMSKVESWRKALVGASEIAGWEPKNIANGHESKGIKEIVDAISDKLFSLTPDVDEDLVGMRVRLQELEAQLKLGLDGVRMVGIWGVGGSGKTTLASSLYMKISSNFQGHCIIDNIREESTKHGLKTLQEKILSSLLNTQIKSESVEVGRRLIRSRLNRCKVLILVDDVDDIKQLDALVGSHYWFGSGSRIIITTRDEHLLRTHKVDHVYPVKLLSHEEAIVLFNKHAYNKNNPVNDYEKLSFRVVSYAAGLPLALKVLGSFLYDKDENEWKSTLARLKDIPESEILKQLKISYDGLRTTEKELFLDIACFFRRRNIEGFVDDAMDIFEACGYYPHVGIKVLRQKALITIVDNCHGVWFDMHDLVQEMAHYIVRGEDPNNPEKHSRVWKA	GCA_030844895.1	Ambrosia x helenae	3045818	Asterales	Asteraceae	Ambrosia	Ambrosia x helenae	Ambrosia_x_helenae_Helixer_CM061232.1_002336.1_TN
Helixer_CM061232.1_002335.1	CHAIN	chain	1	851	(NBARC)(LRR)	NLR	UNDETERMINED	NL	MHEMKAISVIVDTISAKLISLSSHVDEKLISLSSNTDEELVGMRNRVQELEAQLEIGSPSVRMIGIWGCGGSDIEVQNVQEGKHIIRGSSLSRSNVLILLDDIDHIDQLEALAGSHNWFGSGSRIIITTRNEQLLIGHKVDNVCSVTLLSQEEAIELFNKRAYNERKPLTDYEKLSLEVVSYAARLPLALKVLGSFLYDKDEKEWRSTLDRLKYTPHSEIVEQLKISYDGLESEEKELFLDIACFFTRYMSMESAIEIFEACGYRHDIGIRVLRQKALITVVNGMFDMHDLIQEMGHYIVRQEHPNDPAMHSRVWRCEEIENMCLAGATMGNDKIKGIQYLHPHDGYTSPFCKNISNMKKLRYLEVSTLDDISKNVKGPSFLSNELCYIEWKKYPRSPFPNSFKPMKLVTLKLHYGLQKRLWNGYKSLPNLKVLLLNDMKNLLSTPDFDGLPRLQKLILNRCERLRKIHPSLGNHRSLEYFPKVESNMESLVELSLQSMWIDNLLSSIGERCPNLFSVELIYCGIKTSEANFNGLRHLEKFTLNALLYNYTLCSILCIICWYNIKGDHFRRPKRPSIVLPQFTHLRKLDVRNCGLEDGTMPSDIGEIFNLEELNLGNNYVTRLDFSLSKLTRLKVLDISLCRGLRELSELPSGLIILRADECYSLTIVEDCFTNCKCLCDVSLEGDGDHLLESMLQGKAVENHCMVLAHDTAKESIPPHLYKTEYYTLTLPDNWRDNFSGFFIFGATRSYFHWDCHKIRIKQVMSGMESHNDRVLEETYGVGKYKTVVMYVPFASLRHTKWWDEPHNEVMDLKDVHIVFNLVENKFDITCNSIISGFAPSENSEEATSLFR	GCA_030844895.1	Ambrosia x helenae	3045818	Asterales	Asteraceae	Ambrosia	Ambrosia x helenae	Ambrosia_x_helenae_Helixer_CM061232.1_002335.1_NL
Helixer_CM061232.1_001614.1	CHAIN	chain	1	652	(TIR)(NBARC)(LRR)	NLR	TIR-NLR	TNL	MASPSCCWSYDVFLSFRGEDTRKTFVDHLYSALNQRLIRTYKDDETLPRGEHFGPSLFKAIEESKIIVIVFSKNYADSSWCLDELEHIMKCKDERELVVMPIFYDVDPSDVRNQKRKFGEAFAKHGWEPKNITKSISWRKALVDASYIAGWEPKNIANGNESAVIKRIVDTISDRLISLNAEVDEDLVGITGKTTLGTSLHMEISHHFEGHYIVENIREELRKYGLKRLQENFLSAIFKTEVEVQSVADGKSKLKRVLCHSNVLVLLDDVDDVSQLEALAGSHNWFGRGSRIIITTRDEHLLTTHKVDHIFPIALLSHDEAIMLFNKHAYNKNYPINDYEILSSYVVSYAARLPLALKVLGSFLYDKNEKEWMSLLARLKDIPEMEIVEKLKISYDGLKTVEKELFLDIACFFRGHCTDDAMEIFEACGYHPCIGIKVLTQKALITIVNGKFDMHDLVQEMGHYIVRGEHPNNPEKHRRVWKPKDITNMCFGDATMENDKIEAIKYRVHDSYYKDNGEGEGEDSRLHKFVSSMKKLRWICLSMSMHNDKHVEGPSFLSNELWYIYFEHYPASPFPNSFRPVKLVVLRLCYSFQKQLWNGYKVLPHLEVFELKYLDELLSTPDFDGLPCLQKLTLLSCQKLEEIHPSLGSHRN	GCA_030844895.1	Ambrosia x helenae	3045818	Asterales	Asteraceae	Ambrosia	Ambrosia x helenae	Ambrosia_x_helenae_Helixer_CM061232.1_001614.1_TNL
Helixer_CM061232.1_001734.1	CHAIN	chain	1	728	(RPW8)(NBARC)(LRR)	NLR	CCR-NLR	RNL	MAVTDFFAGEIATELLKLLISITRKACLCKPTAQQLILTINNLLPIITEIKYSGVELNQTRQQQLDRISRLLQEGHELAVKVLNSSRWNMYKNLQLCRKMEKVEKKISRFVKGPLQAHVLADLHHVRYETSVRFDRLDGSASRLEERLKGLKIEGDDEVIMEMDEDEFVKVGIELGIKKVKDMVFVDEMCHWVIGVNGIGGSGKTTLVKEICGDDEVRSYFSNRILFLTVSQSPNVEQLRRRIRGFLADCEMNGCSEIAPKGTEYGNWKTETPVLVVLDDVWSHQVLQQLIFKVPGCKTLVVSRVKFPSSVLNASYEMDLLGEEDAVSLFCHTAFGRSSIPPGWDEDLIKQIVEKCKRLPLALKVIGASLRDQPEKYWSGAKKRLSRAQPINDSHETELLNRMRLSIDYLSEKVKSCFLDLGSFPEDKKIPLDVLINVWTELHDIDEEEGYAILDELSSKNLLTLVKDSRAGDKYSSYYEISVCQHDVLRDLAIHMSSLERVNHRKRLVMARRENKVPKEWERDVDQPFLARIVSVHTGEMREMDCAKTAEIRNLAVLELDLSRLFPRLTELAMDHCIGMTILPSSLCRVKTLKSLSITNCESLRELPCDLGKLLFLQILRVYACPKLETLPIGIKNLIWLEHIDVSQCVNLHCLGEEIGGCLSLKEIVMRECPQIKNLPKAVSGLRSLRRVICDEEVSWHWKEMEKELPGLCVQVVEQCFDLDWLIE	GCA_030844895.1	Ambrosia x helenae	3045818	Asterales	Asteraceae	Ambrosia	Ambrosia x helenae	Ambrosia_x_helenae_Helixer_CM061232.1_001734.1_RNL
Helixer_CM061232.1_001756.1	CHAIN	chain	1	1411	(NBARC)(LRR)(LRR)	NLR	CC-NLR or CCR-NLR or CCG10-NLR	NL	MISPDVEEKKGCGLTKMEQIVSQVVGSVVNILTRHITKHLGYVTFATKQVTKMRNKMKILEGKSKVVTEHLERNMTNNKEIPARVEGWLGEVENVKKEVISISSDGIGCLHMKKRYRAGRKAFKTIKEIECLINEEINWSDAIVPLGRVKSKQASTFASSPSDEMSQNDFKSRDKTFKDALKFLQQDDKTSQVIALCGMGGVGKTTIMEQLKKIAHDTKMFDWIVKVVIGQNPNMLSIQNDIALYIGGGVLPEGSKRVRANHLCKTIENLSQAKRKILFILDDVWHKVELKVIGLGNPLPNGVKLLITSRHSNICRQIAIDANSGLQLLLVDILVEAEAQHFFTSITGVTKEDDDELYQTGCDIVKRCGGLPLAIKLIGTTLKSQENIYVWRNTLNRLKKNDFDDNVQEIIKISYEHMKDEDKEIFLHCSLFPEDSNVSIEDLTRYAWGLQLLKNVSTFGEARDRIHTCVDNLINANLLNKSDQLGCIKMHDIVLAVVLGMVSKGDPAWIINHGDASKLSRDDIMLESCKSISLTCTGMPEFPRDFKYPNLSLLQLMHGDLSLKFPEDFYENMEGLKVLAYYNMQYPLLPRTLQCSINLKSLCLHKCKLMFDVPFVGDLVNLEVLSFAHCGIRKLPSTIGNLRKLKVLDLTGCIDLHIDDGVFRNLEKLEELYMRVSNKGAIRFTDSSFEEVKTLSSNLYTLEVEFPFEMARLKNMYFNRLDKFEIAMGCFLEQRTDSEKYSLKNTLNLVTTRSSDLWDSKINELFKKTEILHLEVKDMIGLEDIVLIHPYDQQPFCNLRDLKLDDCSELKYLFSVSMVTGLRKLERLEILSCVALEALVYNDGKEINSGGEILIKFEELKFLKLKNLPKLVSLFPIENVVELSKLVKLDVRKLPNFTSICSDKNNNYALLNSQVKTVKLEKLVIFDMENLEQIWACSSEEEVNNISMLRDIYVSGCNSIVNLFPTNPMRILNHLERLTIRCCNSIEEIFNIDLEYVGTDDQLSISSRLRIIYVFLLDKLSEVWRMKGGDNNSSSSLIIHGFEAVETIYISNCKKFRNLFTPIKIKVDMRALVVVRIEDCGESGRNNDCGMIKRQEEEEQVQYMSRKENDNISAVAFPSNLMHSFHNLQKVYLIGFKSVEVVFEIECIPSSNDDLKTTTIHQQPLLPNLQHLHLERMENMIHVWNCENWNKLLRLQKQSSFQYLTTITISGCNRIQYLISPVMAKFLSNLKEVDIEACDGMEVVFEIESPISTDLIITTTDNQQPLLPNLQVLKLTYMESVSHLWRCSNWNKFLNLQKQSSFHNLTNIWLSECHKIKYLFSPLMAKLFSNLKTIKISACDKMEEVVSKRDDNDEDKETTASTALFPRLHSLSLESLRNLKSIGGDVHDEFKVCFLTVFLIPYFSDEIEQLK	GCA_030844895.1	Ambrosia x helenae	3045818	Asterales	Asteraceae	Ambrosia	Ambrosia x helenae	Ambrosia_x_helenae_Helixer_CM061232.1_001756.1_NL
Helixer_CM061233.1_000468.1	CHAIN	chain	1	1029	(TIR)(NBARC)(LRR)	NLR	TIR-NLR	TNL	MGFTSHLYDALTRNDIRTYKDDKTLEIGNPIASELLEAIETSRIAVVVLSSNFATSKWCLEEIAKIADCMKQGKLDVIPIFYHVSPSDVRHQSNCFEPGFSNHEADPGIASHKVEIWRSAFREVGAISGLHVTQYRDEAEVVSEILSKILRKLADTMPIDLLNSLVGIESQVDEVKGILRMESSEVLFIGICGMSGIGKTTLAEAVYKDIKNKFEKSSLAENIKDISKQNDSSDLCKLQQKLLDDILKEKSIRVQSVIHGQTLLGTKLRGLKVIIVLDDVNHVDQLTYLAGGLEWFGPGSRIIVTTTNRDLLNLHNINEVYMCEEMIGDEALNLFCQTAFKQSHPTHGYEKLSDDVVKLAGGLPLALNVYGSLLYGKDENYWKDMLKKLKEYPEEEVLGRLEVVYARLNENQRYIFIYIACFLKGKNKDMVKDILTNIGLYSECGITDLINKCLITINLEDNVWMHDLLQQMCWKILHRESHRHDGNHIAIKYHEDIVDILLSNPKETQAVKVINQEPYKGEVNDCFITDPTCFSKMTKLKFLRISNVHFPQGLKYLSNDLRILEWYGCSLKSLPSIFEPKHIYELEMCFSQLERLWKRDLELPNLRSINLSFSKNLTKVPDITSARNLVKLNLQGCTNLTRLHESVLLHKRLRYLNLKGCTCLQSLGRRCMEMEALEALILSGCSKLENIPEFGKNMKRLEHLYVDGTRIKKLPENLGQMYDLRNLDASGTFIEELPSSIHRLKRLRLLIVKRCKLSFKTGYNFHSSLDRLSSGLKEVDISYCNLSSVPDSIGLLCQLITLDLSGNEFVSLPASICLLSKLRMLCLDNCERLQSLPKLSLVDDHDTDYGPRSRFNYYVSSKVLDVSKFPTSSFNSCPTVSCLNCPKLAVNKRGSDLAVRILNSYLQLRAKYWMTPEAVFEIVGGGKHLPFGFVHPGSGGLTLEGPWIGVAIYAIISMHHFDVNMESKYTVTAHIHLGEKTWKIPVPIHFLMAESKTRLVFYWTVADDFQRIVGSVRSQDRFEEMIERN	GCA_030844895.1	Ambrosia x helenae	3045818	Asterales	Asteraceae	Ambrosia	Ambrosia x helenae	Ambrosia_x_helenae_Helixer_CM061233.1_000468.1_TNL
Helixer_CM061233.1_003536.1	CHAIN	chain	1	1426	(TIR)(NBARC)(LRR)	NLR	TIR-NLR	TNL	MMLPHASSSSTSISQGYDVFMSFRGEDTRMGFTSHLYDALTRNDIITYKDDKTLEIGKPIASELLEAIETSKIAVVVLSSHFATSKWCLEEIAKIVDCMKQGKLIVIPVFYHVAPSDVRHQRKSFEQAFSDHEVDPQLAEKVKIWRASFKEVGALSGLHVTEHSDEAEVVSKIVSRILRDLPDTMPIDLSNSLVGIKSRVDEVKGILKMESNEVLFIGFCGMSGIGKTTLAEAVYKDIKHKFTKCSIIENIKDISKQNDSIDLCKLQQKLLDDILMEKSIRVQNVIHGQTLLGTKLRGLKVIIVLDDVNHVDQLTYLAGGLEWFGPGSRIIVTTTNRDLLNYYKMSEIYLCEEMKSDEALSLFCQSAFKQSRPTDGYEKLSNDIVKLAGGLPLALNVYGSLLCGKDENYWKDMLKKLKEYPEEEVLGRLEVVYARLNENQRYVFMYVACFLKGRNKDLVKDMLTNMGLESELGIIDLINKCLITINLEDSVWMHDLLQQMCWKILQKESHKHIAIKYHKDIVDGLSSDSKGMQTVEIINQEPYKGELNDCFIVDPTCFSKMTKLKFLKISNIHFPKGLKYLSKDLRILEWFGCSLKSLPSTFESKHIYELNMCSSQLKTLWKKNLELPNLRSANLSFSKSLTNIPDLSSASNLEKLNLEGCANLRKLHASVLLQKRLRYLNLKGCKCLKSLGRSTMEMDALEALLLSGCSKLEYIPEFGKNMKRLEHLYVDGTRIKKLPENVGEMCDLRNLDASGTSILGLPSSIYRLKKLRLLHVNRCWLSFKKGCFLNPSLDTLSSSLKEVDLSYCNLSVVPDGIGLLCHLITLDLSGNEFVSLPASIGLLSKLRVLCLNNCKRLQSLPKLSLVDEDMDYGPRSRFNYYVSAEGVDASKFCASSYNNCPTVSCLNCPTLAVDKPGSYPAEKILNSYLQLRTKYWMTPEAVFEIIGAGSEIPSGFVQPGSEGLILESPWIGVAIFAAISVHHVDAHMESKYIVTAHIHLGKKHWKTPVPIHFLVAESEMQLVFYWTVADDLQRIVGSSQTDNFGVSFRVEPEDGNLQVTKFGIRFIRKEYIMHLKQHVDSMIRVGMAVEKYASKYGSVNNLEAFNNDCSSDIDHHFHKIVDFIFDNRRQQGSLDDIYQITKGILEMKQEYLTERKHNMIKLATCSYYEISLGACELYNDFVQSVKDINEGWLSVKLALEQIVVKSRTDSYSYQEMLQKLDDLEAAKSVGFSDKFIKMLEYVFIRAFDYACMMCFGRGGSSMYVCPKGLAKFEILITGVLCMMAVFIGDFESLEATKQGNSRSLFLHMIQSFNDKKHMKDERFIPTTQHNCELQISDFCDNENLLQELRNKLGRSGCFNKENEEEMVSVIDRLLKNIQRVSHTIQEMSSLAQQFSHDLRKLKKQAKYVSRMLSADSWYELRYNRLG	GCA_030844895.1	Ambrosia x helenae	3045818	Asterales	Asteraceae	Ambrosia	Ambrosia x helenae	Ambrosia_x_helenae_Helixer_CM061233.1_003536.1_TNL
Helixer_CM061233.1_003475.1	CHAIN	chain	1	970	(TIR)(NBARC)(LRR)	NLR	TIR-NLR	TNL	MASSSTSFINTSYQYDVFLSFTGEDTRKNFVDHLYDALQQHGIHTFKDDERLRKGKNINDQLLKSIEESKLFIIVFSKKYASSSWCLNELVKIMECQKSNEHIAYPVFYDVDPSEVRKQRGLVGEALAKHTNTEIGKWKKALTEAANLSGWDLRNTSNGHEAKLIKLIVEQISLELRSINVNLYDKLVGMECRLQDIQKALDIALNEVRMIGIKGMGGAGKTTLARATFDRISVHFEAKSFVENIRDVSKASLSGLLSLQRKILSDLLNVQGSNVTSVHDGTNMMKTKLRGRKVLLVLDDVDHKDQLEALAGDLNWFKPGSRIIITTRDEQVLLAHRVKWIHDVNLLSDEEAISLFCRHAFGEDIPVKEYEKLSLQVVHYADGLPLTIKVLGSFLCGKDKPEWIDALARLRTIPLKETLKKLELSFESLEDDYKEIFLDFACLLKGWEKNKAIKMLESCGFHARNGLRVLEQRSLITFHVKHFDVYLSMHDHIEEMGKNIVRRLNPDEPEKHRRLWIQEEIEDVLDNDLGTEATRCVKLKLTPEIVLKGLGNMKKLRCLIVNWREHYEELRVTNEVYNDHVKIDEASQYFPDALRYLWWIDYPHWCLPPTFRANNLVELSMRRSNIKQLWEGERKKLKSLDLSYSKLRTLELGLAPNLVRLELEDCYYLEELHVPVGCLKWLVHLNLRCCERLKCFSFIKELESLEVLLLNGLHLREFPDIIPSHSNSSLQHLNFCDNDIEHLPSSTGNLHNLIYLYLDGCTKLKSLPERICSLQHLRVLDLQRCGIEELPKDIGQLECLETLNLSNSKIKHLPDSICKLKHLTTLILQGCDVHNLPEDFGQIESLSKLSLRYSKIRNIPSSICKLKHLKELDLYVCSELKKLPENLGDLQCLETLILVSTSISHLPHSISLLKGLRTFLYTKMIDLDALPSQKQQKNVPVLKQQVKQVTRLKNEAGGLEGILSEGLNTE	GCA_030844895.1	Ambrosia x helenae	3045818	Asterales	Asteraceae	Ambrosia	Ambrosia x helenae	Ambrosia_x_helenae_Helixer_CM061233.1_003475.1_TNL
Helixer_CM061233.1_000766.1	CHAIN	chain	1	1316	(CC)(NBARC)(LRR)	NLR	CC-NLR	CNL	MAELVLSALLTVLFEKLASTPLKNIARYRGVDAEIKKWHRSLTQIQGLLADASQKEITSAPVKRWLIDLQHLAYDIDDILNGWLTEAMERDFTHDSEGITSKVKKLFPNCCTNFSRNTTMLAGLYDISTKLQDLVKEKTDLGLSVKEEPKSKDKNRRLQTSMVDASRIVGRRAEKDALVHKLLDGESSGQNFSIVPIVGMGGVGKTTLARILYNEKQVEDHFQLKTWVCVSDDFDSFAISNVIFQSVTGESSDFKDLNLLQVALRDHLKGKRFLLVLDDVWSEDCQDWETLVGPFHVCAPGSKIIMTARKNQLLKKLGYAHLNQLESLPHDDAVSLIALYALGVNNFDSHLSLKTHGEGIAKKCNGLPLALIAIGRLLRTKKDEEEYWKEVLNSEMWELPVESEVVPALKLSYHDLSATLKQLFAYCSLFPKDFLFDKEELVLLWMAEGFLHQPTPNNSIEEQRLGHKYFDELMSRSFFQHAPNNESLFVMHDLMNDLATSVSTEFFVRLDNENYKNIRKEMLGKHRHMSFVRERYEAYKRFEAFTEAKSLRTFLATSVGEVKSWASFYLSNKILTDLLPQLPLLRVLSLSCFDIREVPESIGTLRHLRYLNLSQTRITHIPEIVCNLYNLQTLILSGCNKLTELPNNFPRLKNLRHLDVSDTPILFQVLVRISELKSLQITLSKIIIGSESGFEIAKVKDFKNLCGNISIQGLEHVQNAIHTHEANFSQKRISELKLAWSDGLNDSRNEIHEKEVLNELQPCHEKLKQLKVKSYGGLEFPNWVGDPSFLHLKHVSIIGCKRCTCLPPLAQIPSLKELFIEGLHAVEAVDFKLSGVGCAFLSLEILSFNDMSGWKKWSGAVFPRLQKLEIRRCPNLVEVTLEALPSLNDLRTSKCDSGVLRRLVEVASAVTKLDITDISGLNDVVWRGVIEYIGALEELSITDCNEIRYLVKSDAVAGNILVKLRKLNVNYCDKLVSIGEKEDEEDNCRSNLLPSLKTLGVYDCKNMECCSCPDGIEVLSVWNCSSMTVVSFAKGQGNLKSVEIGSCRKLLERELGGQKMNNNRSNMAILESIIIGSWPNLKSINELNSLVHLTTLSIHDCESLESFPEKLTLLKYLSISKCPKLDVSFLSDNWTSLEILQIRECKSMDASLPGWVWPPNLRSLGIGKLKKPFSEWGLQKKFPTSLVELDLYGDGEFSHFLPSSLTLLTISGFEKLESVVSMGLQHLTSLQHLHFEKCPNLKKVSLDPQHLTSLHHLTFWNCPKMKDLPQLLLPSLLRLQIMGNCPNLKERCSKNGIYWPLISYIPRISTSSWSRT	GCA_030844895.1	Ambrosia x helenae	3045818	Asterales	Asteraceae	Ambrosia	Ambrosia x helenae	Ambrosia_x_helenae_Helixer_CM061233.1_000766.1_CNL
Helixer_CM061233.1_001216.1	CHAIN	chain	1	1219	(CC)(NBARC)(LRR)	NLR	CC-NLR	CNL	MAIAELFIGAFISMLLEKLASADLIRLARSAGISSEVEKLKNTLPLIQAVLADAAQKHITDTSVQLWLNQLQHLAYEIDDVLDDLATEAIRCQLNQEHHASTSKILKYIPTKFHALKYGHKMSTKLDGITTKLRDLIEKISILGLTNKAEMPNRAATSKPHEQTSLLPIKGVIGRESDKEALLGNLLHSEPSSSQNVSVVSIVGMGGIGKTTLAQLLYNDEKVKNHFELMSWVCISDEFDVFKISKAIFQAVGGGNQDFANLNLLQVALAEKLSKKRFFLVLDDVWNENYNEWERLQRPLTVGAPQSKILVTTRKTMVASMMESVQRYHLELLSDEDALCLFSQHASGEQNFNVNRTLKLHGEVIIKKCGNLPLALRALGRVFRTKSNIEEWEELLNSELWSSHNGSKILPALRLSYYDLPPHLKQMFVYCCLFPKDYMFDKDELVLLWMAEGFLYKLNGNQSIENFGRECFEELVSRSFFQHSTNVKSRYTMHDLINDLAKNVARELFFMLDNKMDVDGKNEALKKFHHASFIRAQYEMYTKFKTLQRARHLRTFLPMSVERLSIWHRFYISGMVLVKPLPQLQFLRVLSLANYTIKEVPESIGSLKHLRYLNFSNTNITCLPEQVGDLHNLQSLLLSGCHMLSGLPNSIVKLINLRHLNITNTPKLNKMPLGIGGLMGLQTLSKVIIGEAHEFNISDLKAYCIFKITWGDVFDGSRNEITEYEVLEGLRPFEKLKSLKIVYYSGKRFPGWVGDPAFEFLTELTLRGCRNCTCLPTLGHLASLQKLFVEGMYGLKILGLEFLGPSNTLRGDAFPSLEVLKFKDMKGWEEWSTIGDDKSGAFPCLREISIEKCPKLDVVAIELIPSLRVLHVEECSFEVLRSMVGASSLIAKLTIKNIEGLTQLHGEVLQHLKAIEYLNVFNCGKLAYLWESEAEAYEILGGLQKLKVSGCANLVSLGENEVYLKSITEMEIYSCQRLKNYNVSNNIEKLVIKWCPLATTLSFPKMSNPSSSMKFLEIWNCNNMEDALHLKITSCKNLKSFPHGQLQNLTSLEYMWINDCPSLNDSFPCGLWPPNLSWLDIGGLKKPISEWGLQNFPASLVVLYLRGGNSDKVVAIGAKAEEDMSGSSPSFLLPSSLTKLYLWNFKELESVSNGLRHLTCLQHLHIWSCPKLRDLPETLLPSLSSLYVSDCSPELKKKCRKRKGKYWCKISQIPHLQLD	GCA_030844895.1	Ambrosia x helenae	3045818	Asterales	Asteraceae	Ambrosia	Ambrosia x helenae	Ambrosia_x_helenae_Helixer_CM061233.1_001216.1_CNL
Helixer_CM061233.1_002551.1	CHAIN	chain	1	970	(TIR)(NBARC)(LRR)(CJID)	NLR	TIR-NLR	TNLJ	MYIYDVFLSFRGDDTRNSFTDHLYHALVGADINTFLDDEEIQTGEPLKPELECAIKSARASIIVLSKNYALSTWCLDELVLIHDQKRNFNQIVIPIFYHVDPTYVRKQESSFADAMAHHKLRMEAEINAERKIQWAHKIDVWKRALTEVADLKGIDAKGRKETEVISEIITDIHSRLGLSLSNTLPCLIGMDHYIEFISSWLIDESCHMANILTIAGMGGIGKTSLAKYIFELHSSKFQKSSFIEDINRRYTTQYNGLFDLQKQVCGAISKNMLLQVHDVSVKTFRKKVLLVLDDVDCLDQLNVLLENKAFHPGSKIIITTKDLSLTERCALFNNQNQPNHTKILLKGLNEIASLQLLCLHAFKCKDAIKEGYEDVSKKLVKYCEGHPLALEFFGMSLWKRDVAYWEDCIEGLKKEPHSHIKKALQMSFESLPFKNDKDLFKHIACFFGKGNLLGLSLDMRMLDPNKLRGSFELKVDSLSKMDNLMLLQLNYVQLNGCFDSFPQELRWLCMHGFPLKSIPSDLPMENLVALEMSYNNIESFGMWYSNPQQLASKQKRLVGSYSKYKRLLGSLKILDLSFCKYLRSLCGFFELPALERLMVRNCISLTEVCESVEHCVELVFIDVGYCYRLKRLPISMGNLKKVKTLLLDGCNFHESQMETCEMNSPYININSQTSSCLSLLKELCLDGNPIVSMPNCVRTLPRLERLNMDYCDKVTSIERPPLTLRVLSISCRSLRDLSLRKIKFHPEMSPLDRLIVGRELLSHSAYEVGMVKSEAMKGVAENVLHGLSETNIEFTEERRMETSVIARNLGLQESQTQMCYEFGIFSTMYEERGMPNWIKHRSYGPSITITIPSSPKKLRGFNFCCVRMHPHNYFEFPYIKISNLTKKHTWIYANYIEDTKLGGTCITLLSHWMFGPNEMKAGDQISISLTHRFSGSDQLTRECGISFVYDDAKIEEDDVLGCYTSYNAK	GCA_030844895.1	Ambrosia x helenae	3045818	Asterales	Asteraceae	Ambrosia	Ambrosia x helenae	Ambrosia_x_helenae_Helixer_CM061233.1_002551.1_TNLJ
Helixer_CM061233.1_002470.1	CHAIN	chain	1	1143	(CC)(NBARC)(LRR)	NLR	CC-NLR	CNL	MKLVQLMLLSISDLSSPDLGEDLREDCISINKVRNKEEDNMAELVLPPLLQVIFEKLASPLLQTLGQKCGLRDNFKRIEQILPMIQAVVENAETRQVTDKVVRLWISQLKDTVDQAVDFLEDFTNKAYPYLQLEEKYDMPKKWLSLRSISASTDKVIKVLQVLEAAATEGLQNLHLKEAAHGANAVWDERATGSFVVESEVFGRDKDRERITELLLNVGADGNLPAVFIVGIGGMGKTTLAQLAYIDDKVVNHFDLRLWLFVSQTFDVEKILRRVIESATGETCNLSEMDVIQSKFWHILHKKRFLIVFDDVWNEDEEKWDRLRPLFQGGANGSKILVTTRSEKVAMIVDPNQVSSYYLKGLADDDCWALFERRAFRQGDQDNFPKLLEIGKRILGRCSGVPLAVKTLGSLMRFKRKEEEWLVVQNSDVWTLDVSNQSGILAALMLSYLHLPSHLKYCFTFCSVFPKHYLIQRKELILIWMSEGLIQSQEGTELEDTGDDYFKELLWMSFFEEITVDQMKMYKLHDLFYDLARSLTKNDTITLDSGAGVSPSNVAQIRHLSIESSGSFQLPETFHQAQHMRTLLLLSCGGYDAPVHPKMLSSFTYLRVLNSGCDRLAHMPKGIEELLQLQTLPMYIVSRLHSLEVLGPLNLKGELKIKHLENVHRIEEAKEAKIWKKGHLTSLGLCWGNDDSNLIMNPTSKGSLSWLQMGKKDAEPRPSEPTSTMAMDGKQAEEVLSCLRPHENLTSLHVLGYPGSVFPRTFSKWLLGKLSTVELINCREILYLPSLGHLLGLKTLRMEGMNKVEKIGPELYGENSIVAFPSLQELQLKDFPVLDGWCGMDDISIFPLLRKLTIQNCPNLNEAPVFLSLQHLSLHNCGPRILDPASKSTSLLTLVIQDFADLLSLPAELFKNTSLLSSIHIISCPNLQSLPVEFQYLNSLQALTIRWCQRLSCLPKGFHKLTTLKSLEITECHSISTLGEEIGGLKSLNTLSIENCSRLGFISLGLQHLTSLEHLTIMYCSNLASLPDGFQHLSSLKRLTLINCPELQLLPESLKFATQLQSLQLHSCSKLGGLPEWFDNFLCLRSLEISDCQNVTSLPVGLRRLTALQHLSIHQCPVLKQHCWPKSGVDWWKIAHVPHVYIP	GCA_030844895.1	Ambrosia x helenae	3045818	Asterales	Asteraceae	Ambrosia	Ambrosia x helenae	Ambrosia_x_helenae_Helixer_CM061233.1_002470.1_CNL
Helixer_CM061233.1_001617.1	CHAIN	chain	1	1139	(TIR)(NBARC)(LRR)	NLR	TIR-NLR	TNL	MDSEGSSSSSIGQLNHNVFLSCGGEDTRKSFTDHLYVALTQAGVPTFKHDQLPFGQNVYSMLRKAIRESRISIVVFSKEYASSEWCLDELLEIFRCKEKLGQLVIVPVFYNIGSDDVGEQSGAFADAFARHEARYVDEIVKVEQWRSALREASKLPGWDLQDFANGYEAKFIQEIVRHVLEKVKITKIHVAKHPVGLEFRVRKVLSLLKIGSNDVKMVGIYGVGGVGKSTIAKSLYNSTFHLFEGSSFIANIREVSEQPNGLACMQEQLLSQTLKGRKVKISNVHVGITSVQQRLCYKRVLVVLDDVDHLSQLEALAGHKHWFGLGSRIIITTRNKHLLTQARVDENFMVKKLNRNESLRLFSWHAFKRPFPLVNYKKLSNQIVNYCGGLPLALEVLGASLLGQTRKELWQSTLEKLRKISPDKITEKLRISFETLDDDTINILIDRCLLKVCGENTLRMHNLVRDMGRKIVDEKFPYEPEKRSRIWSQKDAINVLRRYKGSQAIEGLTLDLLKPMHLSTKAFEKMHRLRLLQINNVHLDGNFEGLFQELRWLCWHHCPLDYLPDEFHPEKLVFLDTQHNSFKKLWQGTKFLGNLKILNISESESLTTTPDFTGVPNLEKLSLMSCPQLSNVDKTIGFLSKLNSLNLGECNNLKNLPNSICNLRSLQTLSLGLSSKLEQLPEKLGDMKQLRDINLAATAIKEIPDSVGLLSNLNRLELSLCKNLRGLPSSICNVGSLEYLSMNGCYNMVNLPEDIGNIKCLRVLNVIGTAVEQLPESIGLLGELTKLHLDKCKNLVSLPNSICNLISLEIFSLGFCPRIGLGESAQMWEKSLLNLTRLDLRDCNLSEKDIPNNLGAFSFLNELILRGNNFCSLPTSLGQLSNVLTLDLCECRYLQSVQVFPPNLNLLMLNDCSALEKLTLSTLEYLSFMELKNCISLVEILGLENLYLLREIHLEGCSSLPTASTTSLIQGDFRIVHSCAIYFSRMGIPNWFGYQDTGNSSIYFDVPVDFKHDQLQMTVWADYSFGKLNDRMRRCRLRITNITNDDELTYALRGSSFEAGSWVWHIPSDYPIKGGDKIKVSIDMKDTGVSEAKRLKDDMTVEKYGVHIAKKKQSKHNENLGSASKPFKSCKTIEIMELD	GCA_030844895.1	Ambrosia x helenae	3045818	Asterales	Asteraceae	Ambrosia	Ambrosia x helenae	Ambrosia_x_helenae_Helixer_CM061233.1_001617.1_TNL
Helixer_CM061233.1_002307.1	CHAIN	chain	1	1171	(TIR)(NBARC)(LRR)	NLR	TIR-NLR	TNL	MDSQIKFDDQYSLRLSVCSWETPNWKYDVYLNSANERVCSHGKTFTDRLYTALTEADIHTFKPNEFDELQPSVDDVPSEQLLKAIEESNISIVVFTKEYASCRLCLNKLVKIMDCRNIIRQLVLPVFHHVDPAYIRKQSGSFEAAFARHEKVVDLEKIKEWRSALTEAGNLAGWHIQDDTTSCYEPIYIELIVKEVVKRLNRKRSVVEHPVGLNSRVQYLMDLAGLFGPDDVGVVGIYGMGGIGKTTIAKEFYDQAIHHYEHGCFLENVGERSKRFGGLVGLQEELLSSLKGKKHRVNSVDQGINVIKERLGCRRVLVVLDDVDHLSQIDSLTGFGKGSLIIMTTRDKHILDQTKVIDQYEVKELTHDESLMLLNWHAFRSAVPLENFKNHQEEIVKYAGRLPLALEVLGASLYNKTMEEWNIMLKKLRKHRPTDVIERLRISFDTLDDTEKDIFLDIACFFNGTEKEFAVKIFDGCGFFGRIGMSTLIDRCLLKVDMDDRLRMHDLVRDMGREVVCEKFPEEPGKRSRLWLQDDVCNVLINDEGTEAIEGIVLDQPMKLHFSTRPFARMPNLRLLQINNTNLVGSFRGLFKELRWLSWHRFPMECLPADFHPEKLITLDMQRSNLHILWRQTKFLGNLSTLDLRESKSLKTTLNFTGVPNLAELRLGGCGNLSRIHSSVGNLDKLVKLDLEKCKNLKSLPNSMCHLKSLEELNLAKCAKLKGLPHELGNLKSLKSLDASHVGIKRLPDSLGRLTQLETLNLNGCKKLKTLPSSICNLATVITLQLEGCSSFEKFPDQLGDWKGLNSIHASGTKIKQLPDSIGNLDLTYLYLTNCCSLKSLPNSICKLKSLRILHLTDCLNLQELPEQLGDLNRLENISVGGTRITQLPDSIKQIPYLSALLLDNCKQLNRVPGKKLGLSWIRVLALSDCNLSDNDFPNDIWELSALMVLDLSRNNFSCLPSGLGQLHNLHVLFATECRSLRKLPNLSTLEKLMKMFFNNCDKLVNILGLENLCSLEQIRLNGCSSLITMMDNFLLQGYGQGLSDCTFYFSRRDIPDWFEFQGTGVSSHSFDTSSDVRVGSLHLIIWVDYLFGDDGDKFIRIYVHVNNKTSGVKWDSEILGRREVSSCMIMGPVVESGDIFEVSFELQEEKDVKVEKFGLHLSSISNMNSS	GCA_030844895.1	Ambrosia x helenae	3045818	Asterales	Asteraceae	Ambrosia	Ambrosia x helenae	Ambrosia_x_helenae_Helixer_CM061233.1_002307.1_TNL
Helixer_CM061233.1_001641.1	CHAIN	chain	1	1117	(TIR)(NBARC)(LRR)(CJID)	NLR	TIR-NLR	TNLJ	MPAMMAVLASFGTLCLYLEKYGTKHKEMTELQNCIYVVSKGHVLFSNNKVHSSKTYLSFEEKTLKNNFVDHLYAALDQAGLYTFKDDEKLQKGKSISPELSKAIQESMVAVVVFSKNYANSTWCLEELEKIIECQNLMGQKVLPVFYDVDPSSVRNQRGSYHEAFQLHEVNLLDDMEKLKRWRDALVTATSLSRWDVSRTASGREAECIKQIVSNISRYTESRPAEILIGMESRVRHVKSLLGKRSDDFCIIGIWGMGGIGKTTIARAVYHQMSYEFEGSCFLEDVRENGSNKRGLKSLQEKLLSEILMQEQFEVKDCDDGMCQIRRRLSRKKVLVVLDDVDDIKQLQFLAGSHEWFGLGSRIMITTRDKHLLCNAQEKYAPELLRETEAMELFSRHAFKANFPPKEYEKLSGVVVSHTGHLPLALKVLGSHFCGRNLDFWQSGLNVLAKIPHKEINRILKLSFDGLNIFEQEIFLHIACFFKGKKRHNITRILDSFCLEAVSGITVLIEKSLLTTSNGYLHMHDLIQEMGWCVVRECYPNNMVWCSKEIKEVMTTTSRLETVEAIVETNDEYHHCCSAKVFKRMKKLRLLQVRGRFTSKEPKYFPEQLKWLRWFCYPFQSLTITRHMRKLVGLEMTFGWINRLQIEKKVILNNLKFVDLRYSQFIERFPDISVVPNLERLNLSYCKSLVEIHPSLLLHGKIIHLDLSFCNRLTFLPSVIKMKSLQSLHLNSCTSLERFPEVSGEMGKLLVLNINDCDKITMLPLSIKRLTGLTVLSMQISCRIGRYYERILPGPDIQGCALLNSLRIMDLKNNDLFQDDIPTNLHNVWPFLVELDLSENLITCLPASISVLSHLKYLNLSDCVRLKELPELPSLIQVLRADRCNSLRKIGDFSDKYKWLFKISLCSCPKLLMDQESHQASFLMKSLVQKCAYVNHRLSITVPISKIPDWFRNHRLGNTITLKLPQNRITKMTGLALCCRFSPPLDRLMSFVKIKFKVSGEESLIGRAAVRAAKGAQVVWTGYLSVDILGKLCHGFESEDLIITFEDGVLECGVCVVYQDDVKPMAGGESWIPDYVELRRIDHESTSQDWHHGRWSKPTFNFDNTKFGDHKTVQVWG	GCA_030844895.1	Ambrosia x helenae	3045818	Asterales	Asteraceae	Ambrosia	Ambrosia x helenae	Ambrosia_x_helenae_Helixer_CM061233.1_001641.1_TNLJ
Helixer_CM061234.1_003139.1	CHAIN	chain	1	1082	(TIR)(NBARC)(LRR)	NLR	TIR-NLR	TNL	MASTSASSLQKSFKYDVFLSFRGEDTRKTFVDHLYHALHNRGITTYKDDEKIEKGKRIDDQLMRSIEESRIYIIVFSKNYASSSWCLDELVKIMECHRTTGQTAYPVFFDVEPTEVRHQRGAVGEAFAKYEKEEAAGIWRHAMKEAAGLAGRELKTTFDGHEARFIQKIVEDISLELRFIDFSVDEKLVGMETRVKRVVSYLEDASVDVHMIGIKGIGGGGKTTLARAIFDYISISFEGKSFVENVREVSKGSGLKELQKQVLKDVLNDKSIDVRGVHEGKNMMKKMMGGRKVLVVLDDVDDIEQLEALAGDHTWFKSGSTIIITTRDEEVLVAHRVQFIHDVNLLSQEEGIRLFSKYAFGREIPIKGYEELSQNVVCYAAGLPLTIKVLGSSLCGKTQYEWNDAIERLKTIPEKQTLKRLELSYSGLEHDHKEVFLEVACILKGELKDDVIRILESCGFHARFALKVLEQKSLITISHYGHLNMHDRIEQMGRNIVRHLHPREPQRHNRLWIKKEIENILVNELGTKATLSLKLMYTDLHLAIIMKGLRKMKKLRVLYVSEQVWHGDMSCSNISQLWEGGDRKVLNELKFLSLSHSKLRTFDLGLTPQLEILDLKRCDELVELRMTVESPKLNSFKLSGSKLSKLDLGLTPQLKTLELVKCDNLVEFHMPVESPKLNSFKLSGSKLSKLDLGLTPQLETINLMHCDNLVEFHMPVESPKLNYFELCGSKLSKFDLGLTPQLETLKLVDCDNLVEFHMPIESPKLNSFELCGSKLSKFDLGLTPQLETLELVKCDNLVEFHMPVESPKLNSFNVWGSKLSKLDLGLTPQLETLKLVKCDNLVGFHMPVESPKLNSFKLSGSKLSKLDLGLTPQLETINLMHCDNLVEFHMPVESPKLNSFNVWGSKLSKLDLGLTPQLETLELVKCDNLVEFHMPVESPKLNSFNVWGSKLSKLDLGLTPQLETLKLVKCDNLVGFHMPVESPKLNSFELCGSKLSKFDLGLTPQLETLELVHCDNLVEFHMPVESPKLNYFALYGSKLSKFDLGLTPQLETLKLVDCDNLVEFHMPIESPKLNSFELCGSN	GCA_030844895.1	Ambrosia x helenae	3045818	Asterales	Asteraceae	Ambrosia	Ambrosia x helenae	Ambrosia_x_helenae_Helixer_CM061234.1_003139.1_TNL
Helixer_CM061234.1_000512.1	CHAIN	chain	1	879	(TIR)(NBARC)(LRR)	NLR	TIR-NLR	TNL	MASTSASSVQKSFKYDVFLSFRGEDTRKTFVDHLYHALTQNGIITYKDDEEIKKGERISDELIRSIEDSKFYVIVFSKNYASSSWCLDELVKIMECQETNEHTAYPIFYDVEPTEVRKQSGVVEEAFSKLKEKENVEKWREALREAADLAGWELKNTFDGHESKLIQKIVEEISLEIRFINSSVDETLVGMETRVKDVVSSLEIDLDKVVRMIGIWGMGGAGKTTLARAVFDQISYRFEGSSFVENVRENSKNQSGGLKSLQKQVLSEVLNDQHVTVKGVYDMKRMMRGRKVLVVLDDVDHRDQLEALAGAPSWFKSGSRVIITTREKQVLVAHDVPENSILGANLFSDEEANCLFNKYAFGRVIPNQGYENLSGKVVHYAAGLPLTIKVLGSFLRGKDELEWVDALERLRTIPLTETLDKLELSYESLEYDQKEIFLDVACILKGFEKEEAIRVLESCGFHARIGLRVLEQKCLITVSLSGHLGMHDHIEEMGKHIVRRLHPNEPHRHSRLWIKEEIEDIVVKDKVRYRSNKLYKNLRVNLSVAKKGLQKMGKLRFLFLIYVSAGEYRECHDTSEYKICLPNGVRYLSLFNYPFMCFPDATFQPDNLVGLNIEFSNLKHWEAGEKITKNLRFLELFDCDLKSLDIGLNMNLERLHLERCEHLAELHMPVESLKLKSLHLSYCALKTVNLKGARNLETVELIACEDLVELHMPIECLKLKYFYLYCSKLEKLNLPRTFILENLGFNQSLKERKRASRRFPFASRGVSLEANRGLPEDLGNLECLEELYLTECIFLRDIPNSICEMRRRLKYDGSSVQRCWSISLAIEAYKQYLKFDPDYCNTGQIFKKLFEPLVMLDVWLNHNLLQNCTDHIDMKNRRT	GCA_030844895.1	Ambrosia x helenae	3045818	Asterales	Asteraceae	Ambrosia	Ambrosia x helenae	Ambrosia_x_helenae_Helixer_CM061234.1_000512.1_TNL
Helixer_CM061234.1_000550.1	CHAIN	chain	1	1462	(TIR)(NBARC)(LRR)(PKin)	NLR	TIR-NLR	TNLO	MASSSSATVTASSDDKACRYDVFLSFCGQDTRHSFTDHLYGELKRTGIHTFRDNEGINKGEQLQPEFKKAIEESRASIVVLSKNYATSTWCLDELVVILEQRSKGNHFVLPVFYGIQPTDIRNLKGNFDIQVKPSSKWTGDNVNKWRTALKQVADLAGHVLSGPETSFMREIVDTVYNKLDLKEVSLPLNIIGMARHEKEINSWLGQSNLEFLVIYGMGGSGKSTLAKHIYDSNFRKFEYMSFLDLNNDLLKLQEQLLKDISRWTETKIPCVCRVTPKIEKVLQMNRALIVLDDVTECSQLDALLGTGKINSQSKIIVTTRENTDKWFDQARWRCQKYEMKLLNDEEASQLLCLHAFRSKNPMVGFEEIVQRAIQYCEGNPMALMVLGSSLSMNDAIEIWVSRMRLWEREIDIRLQDILIRSYKSLTCNTMRELFLHIACFFNGIDKDYVVKILEPNYFAKSGIQTLVDKGLLSVSPNKKLTMHRLLLEMAKEIVRNESIKSPGERSRVWLSSESFKILNRGMGSQKVEGLALDMHKLLLEEDFTFKSSVLKTDAFKVMDSLKLLQLNFVELTGSYENFSEGLRWLCWLGFHLTTIPSDLYMGNLVAIDMSYSNLKIFDPPMDMLSLKILNLKDSHKLTKIHSLNRIRKLETLILWNCYSLVHVCENLGDLSSLTLLNMTGCKNLCSWRQTKQPTFSFPFSLQRLFLKDCHLESDLKLYIYYCELLERITFESHRFTLQEFGYEGCINLCEVEDFIKLVQIEKLDETELGHMKWLKEYKKHEVCLVGDDELTVGRSRHIQMVYEFDIMSTSLPYIKDPNMITNYTSKSSSLSFDVPLCPKNKRRKGINVTFKYSVSCDDSAWFCKVMTSNGVVDLMYNPKVFGKPEVGEVCIWLSYWPIGNALDFGDTVNVSIVVMSGLEVHECGVSLVYTDQETSENNMGWVEILGSGFELSTGAYYLCRRDFFELMEVGRLTSDWFRILVGDTIDYTEIRGWRKTGRPKQMNDPSFTELKTIRCIIHGPQVEDMYKIAEMSKSSFGDDAVAFTSSLLKGETIDVEVEEIYVKQSKPGDETYDPYSHGRIMNPATGEGKNVSSSTSVHPCRRFSLAEIQSATNNFSNKLLIGRGGFGRVYKGQIYSEEVGQVVAIKRRDNTSNFGESEFRGEINTLCKFHHFHLVSLVGYCDDNEEKILVYEYMPNGSLHYHLHEAHTPLSWVTRLKIAIGVARGLDYLHIGVRTRHGVIHRNVKTSNILLDENWAAVISALGLCITGPTNQSTPYVEDTVKGTSGYIDPEYLATGRVTYKTDVYAFGVVLFQLLSGRRVIDMRYAEDDHYAEDDRYAEDDRYVVTWAKKCVKQRKLDQLVDSDIKGTISTKCLRQFAQIADRCVHHASKERPTMSELVASLEALLELEEKSDSSAKSSSKMGFPWEINKYFTKPNAEESDTSSPKNLDKDKKQHDEYWSE	GCA_030844895.1	Ambrosia x helenae	3045818	Asterales	Asteraceae	Ambrosia	Ambrosia x helenae	Ambrosia_x_helenae_Helixer_CM061234.1_000550.1_TNLO
Helixer_CM061234.1_000551.1	CHAIN	chain	1	1645	(TIR)(NBARC)(LRR)(HMA)(PKin)	NLR	TIR-NLR	TNLO	MASSSSSGVMASSSAPPEPCIYDVFLSFRGEDTRHSFTDHLYHRLKRAGIHTFRDDDEVNRGEELKPGFERAIKASKASIVVLSENYATSAWCLDELLLILQQRRECNHIVVPVFYHVEPTNVRNQIGSFAIEVKPSSRWTYENVYLWKRALMEVANLSGFTLSGHETSVLKKIVDTMYNKLGPRDVHLPLNITGMATRYEEIKSWLYQSNLEVLAIYGMGGSGKTTFAKYIYDSNQKSFEYVSFIENIGSRSKETNDLLKLQEQLIKDIFGGKKRKISGVSQGTCMIEEALQTKRVLIVLDDIVQQSQMDTLLGTGKINSQSKIIITTRERFDLSCWRCQQYEMKLLNADESLELLCRHAFRSKIPMVGFEEVVLQATKYCEGNPLAIEVLGSSMSNNTTINYWRSQLNLLEKDIHSGIQSVLIRSYMALPYNTQKELFLHIACFFIGKDVDYVVQILEPDYSAISGIQTLINRCLLSVSPNKKLMMHRLLQEMGKNIVRQESTRFPAERSRVWHSNDSYKILSKENGSEKIEGLALDMKMLSEECLALKSSYLKTNAFKKMVNLKLLQLNFAELEGSYKHVSEDLRWLCWHGFHLSIIPVDLYMGNLVAVDMSYSNLEVFEPPTDIQSLKILNLKDSHKLSEIRNITKIPNLETLILWNCYSLVNVCENLGDLSSLALLNMTGCKNLYSWGHRNQPTFSFPFSLHRLFLKDCNLECTDSFPLSFSVQPYLQYLNMCNSLFESLPCYSHLENLRVLDLSFCVRLKSLLCLPSTLAELYIYYCESLEKITFQSHRFPLQEFGYEGCNNLYEVEGFFKLQAIVKLDETDLGPMKWLEEYQNYEICLVGDDELTVGRSRLIQMLYEFDIMSTSLPDVMEPIMTPKYTSKSSSLSFDVPSCPKYKTLVGIHVTFKYSISGDDMTWFCKVSTTNGAVNLMYNPKVFGKPEFGEVCTWVSYWPIGYTLNVGDKVNVSIVVMSGLEVHECGVGLVYSDFLKIMENNMGWTVTLGEDLSGFQLSTGAYYLCRRDFFELMEVGRLNPDWFRILVGDTIDYTEVRGWRKTGRPKQVNSSFTELKMIRCIIHGPQYDDIYNIAEMVKSSIGDKTIAFTSSLLEGEMKSGRGSNLTDEKIAETVPLPSTQEIYDKQEIKSGDETDSDSISIFDDMTLQESDLYEQQKEGEGTSKAFAYDDNKSNSPVHDQEIKKIVFTVNLSSRIKRHRMRKALSRIQGIKLFDYDKKERKLTVTGDVDYVTLGARVRKIAHTDLLSVGPASERLAKEHGKPGYNSGEEDKPGYESDERITNSAIGEGENLSSATSAHPCRLFSFAEIKSATKSFNGKLVLRKGGSGTTYKGQISSKEAGHVVAIKRYGNMTTQLELHFRNEIDTLCKFRHRHLASLIGYCYDNKEKIIVYEYMSNGSLYHHLHEAHTPLSWVARLKIAIGAARGLAYLHTGVGTQHGVIHRDVKSSSIILDENWEAVISGLGLSITGPTDQSISYVEDAVRGTIGYIDPLYLSTGTLTWKSDVYSFGVVLFEMLYARRAFNLDLDFDDDDEEWSPLLAEWAKICVENSNIDKMVDSNIKGTISTECLERFVQIAESCLRNDPSERPTMNELINSLQALLELQENSNLSAESSDVIDQTGTSSQQE	GCA_030844895.1	Ambrosia x helenae	3045818	Asterales	Asteraceae	Ambrosia	Ambrosia x helenae	Ambrosia_x_helenae_Helixer_CM061234.1_000551.1_TNLO
Helixer_CM061234.1_000576.1	CHAIN	chain	1	690	(TIR)(NBARC)	NLR	TIR-NLR	TN	MDPTSSSSLSSKRKWHQDSFHDEPCCKKLKNDVFLNYSFEDIGNSFIRHLKGAFDRYSYTISDHTMVPVGQNVCLELLKAIHESEIFVVVFSKHYASSVRCLDELVDIMECLDKFDDRKVFPIFYKVEPSDVRSQQGPFMEAFHAHETIVDPETVQIWKKTLKEVGQISGLTLQNGEDKTLTVNLTGIHYQHGNRATDDAASGSMEGLREEVHGDEAEFLLKIVEELAMMRSPELLHDTEHPVGIESRTEELISTLRLDCKDHVLVVGVSGISGIGKTTIVKEAYNRIAAKFNIRCFLANIHDHCQVPSWKVELPKVLISCLTRNHKFSIMGNHNDCITEIKRLVSRQKALLVLDDVDNFQQLETLCINPAWFYKGSRIIITTRDKRSFGDIPYASYVTRLLNIRESLNLFTQLMVATMNTKFIEEVASHAGGIPLVLKVWSRHFKQCAKEEFPSELEKLKRIPHGDIHQKLKMSYDSLTNRAKKLFLDISCFFIGIMTYEGYSYDVVVKVLQDEERAYFPDKEFQILVDRSLVELKRGNQMSMPWAIREMGNEIVRQENEDKPGQRTRLWMKRDVMRVLTEFSGTESVESIQLVTFEDEENVIVQVDALRKMSNLRLLHISNAHKIHIPIFWNGSSHDEMASPLSFHNLQYMSWSQFPFKSINHIDMANVVVIRLKNSNLEILRERMKV	GCA_030844895.1	Ambrosia x helenae	3045818	Asterales	Asteraceae	Ambrosia	Ambrosia x helenae	Ambrosia_x_helenae_Helixer_CM061234.1_000576.1_TN
Helixer_CM061234.1_003052.1	CHAIN	chain	1	1199	(TIR)(NBARC)(LRR)	NLR	TIR-NLR	TNL	MASTSSSTLPRNYTHTYDVFLSFRGEDTRHTFTDHLYKALLGEGLRTFRDNDDINRGQELKPEIEAAIIESKTSIVVLSENYANSRWCLDELCLILDQRRKLNHFVLPVFYHVDPSDVRNQRRKFAIKTSVRFSNCFVCSGIEAKEGSKCTEVNVRRWKEALTEVANLVGLELSGPWRSPRLMYETNFIAEVVGIVKCKVDLRQLSTPAHLTGVEAQVGMINSWLKDEQYNAIAICGMGGSGKTTLAQCIYNLNKKEFESSSFIQVFGKQYDGLFELQKQLLDGLLGGKKISISSVLEGTNEIQKVLETKRVLIVLDGIDKYEQLDVLLGTKRSLTQGKVILTTGHLDIKAWLASISWSCRVHKIKLLNDRESLELFSLYAFRSQTPPVDFKELAIQLTRYCGGHPLALRVLGSSLVVSDENPSSRNGMINSWRSRMRSLDSLTGNIDRNIQDVLKKSFDSLPLRTEKKLFLHIACFFVGESRELVESILDHELYAKSGILTLIHRCLLTVSPNGKLIMHQLLQEMGREIVCEESNDPGKRSRVWRDVESYRVLTKNDVPDTIEALALDMRKVEHGIRSKTLAIETSSLANMYKLKLLQLKYVELSGSYEYFPSLRWLCWHGCLLKTLPFGLLMRSLVAIDMSYGHIETFEAHTVLNSLKFLNLKECDKLVSICNIYKLPKLESLILLGCSRLTHLCESIGKLERLVSLDLKGCTKLLNHVNQPEKVTLSLPESLKHLDLTNCDLEFNNDICVALHVESSTNLLMAFNPFEYLPNNIDVRRLKKLNLNSCTNLRCLSCIPSTLEELYINWCTSLEKVTFQSGRFNLREFSYECCFKLSEIQGLFKLVPVAKIDKVDLGHMHWIKAYEDHKVDLVGDDITKGRTWHTQILYEYGIMSIYLQGITDQIMTTYEYTSSSSELSSELSFCVPSHHENNTLQGLNVSCLYRSSMSKETDSWLLLTKISNITKGLTWIYNPVVYYKPSIDKDVVWLSYWPIGNVLDVGDTVHVEIIRENGVLIVSGCSASLVYRDLEEEENFDSNTMKAEEENCENNTMKREEEEDDCENKIMNQEEENCENNTIKEDEENCDNKSTMRGEEVIGGDLSEFMVTTGCYYLCRRDLFGSETSSWLNQLFCENVHYPASKRWRKTHQSVRSWVQKYSLNTSLRELSQEIEEAISSLGSLVYISTQRGYVKVNSNYKL	GCA_030844895.1	Ambrosia x helenae	3045818	Asterales	Asteraceae	Ambrosia	Ambrosia x helenae	Ambrosia_x_helenae_Helixer_CM061234.1_003052.1_TNL
Helixer_CM061234.1_003049.1	CHAIN	chain	1	1097	(TIR)(NBARC)(LRR)(HMA)	NLR	TIR-NLR	TNLO	MASTSSSPSHPNHTHNNITYDVFLSFRGEDTRHTFTDHLYHALLQTGLRIFRDNDAIDRGQQLAPEIETAITESRSSIVILSENYAMSRWCLDELCMILDQRRRCNHFVLPVFYHVDPSDVRKQRRSFAIRKTIWTGILEGVSLIGGLNCLACLGIDAKEGSKWTEGNVRRWKEALTEVANLTGMVLSGSRSETSFIAEVVETIKHELDLKQLSTPAHLVGMEARVEVINSWLNNEQHNVIAICGMGGSGKTTLAKHIFNLKKQDFRSSSFIEVTRKQPYCLLGLQKLLKDVSGGKKIRISCVSEGTQKIEEILRMKRLLLVFDDIDQHEQLSALLGTKTFPTQSKIIITTRILDINAWLASISWTYCVHEIKLLNDLESLQLLSCYAFPSKTPMKDFRELAVQLAEYCGGNPLALTVLGSSLFVSDEDPRTIDYMIGIWRSRMKSLKSLTGNIDCDIQAVLRKSFHSIPQPSEKELFLHIACFFVGEYANVVGTILEDELYATSGISTLIKRCLITILPGGRLMMHQLLQEMGRQIVCEESKDIAKRSRAWHDVESYRLLRKGDGSHTIEGLSLDMRNVEQGMSSELLALNTSSFANMDKLKLLQLKYVKITGSYEKFPELIWLCWYGCPLQTMPSGLVTSSLVVMDMSYGDMDMFEVPTVLKSLKSLCLKACYKLVSIRNFRRLPNLMHLSLRKCSSLTHICKSIGDLDSLGFVDLTGCTKLWKYVNQPETMMQREQVSFYLPQSLMALELSNCDLEFNNDVSVAFHSQSFFTLQMGYNPFEYLPKNIDIKMIRILNLYSCPNLKSLPCIPSTLQELHIDWLSIAKTNETTLGHMRWIKAYEDQKVDLIGHEITKGRIWHTQYIWGLWAKISNRTKGLTWVYSPMLYCKPRVDEDVVWLSYWPIGNILDAGDEVTVDVYVQRGTMTVSSCGASLVYIDNELDEEYKNSMKEEEVIGGNLSEFEVSSGCYYLCRHDLFGSETLNWLKYMFGDIVQYTDSQGWRKTYQSMQSRVWRDYFLNNYLTTIELGVSFNNESEIDKIEKAVSSIVGVESVSAHKEIGKLIVTGYVDPLEVATCVRKFDDMAVEILFVKNIVD	GCA_030844895.1	Ambrosia x helenae	3045818	Asterales	Asteraceae	Ambrosia	Ambrosia x helenae	Ambrosia_x_helenae_Helixer_CM061234.1_003049.1_TNLO
Helixer_CM061234.1_003047.1	CHAIN	chain	1	1176	(TIR)(NBARC)(LRR)(HMA)	NLR	TIR-NLR	TNLO	MAFTSLPNHTHAVRYDVFLSFRGEDTRHTFTDHLYHALLQAGLRTFRDNDEIDRGQQLKPEIKTAITEARAFIIVLSENYAKSTWCLDELCFILQHKRKLNCFVLPVFYNVDPSDVRNQRGSFAIERSVWTSVVNLTTSFSSCLQCLGIKAKEGSKWTEVNVRRWKAALTEVANLTGLVVAGVRPETNFIAELVETLHCKLDLKQLSTPAHLIGMEARIEVIDFWLKHELYNAIAICGMGGSGKTTVAQCIYNLNKKDFKNSSFIQDIGKQPDGMLGLQKQLLRDLLGGKKIRISSVSEATHKIEQILQMKKALIVLDDIDKHEQLSALLGTKAFPTQSKIIITTRLLDIKALFGSVSLRCHVNEIKLLDDLESLELLSWYAFRSKTPMEGFEELAIQLAQYCGGNPLALKVLGSSLFVGDDDPWRGDTMIEIWRSRMNSLNSSKGDLDYNIQSVLRRCFDSLPLRSHKELFLHIACFFVGEYEFVTKMILEDELYAKSGISTLIRRCLLTISADRKLMMHQLLQEMGRSIVCEESKDPTKRSRVWHDTESYHVLRKGDGSNTIEGLTLDMRKTLSLKTSSLANMDKLKLLRLKYVKLTGCYENFPELTWLCWHGCPLQTMPPGLMMSTLVAIDMTDGQLEKFEAPTDLNSLKYLSLKGCDKLVSICNIYRLPKLDTLILWNCSSLTHLCESIGDLENLDFLDLTGCTKLWKYVNQPETTMLPQKPLLSLPESLMLLDLTNCDLDFNNDVCVAFHARSLFDLILALNPFEYLPNNIDLKMLRILNLYSCPNLKSLPCIPSTLVELHIDWCTSLERVTFQSGRFTLQGFAYECCFKLCVIQGLFKLVPVEQTDETDLGNMQWIKAYEDQKVNLVGDEITKGRIWHTQVLYEYGIKSIYLQGINYPNIMTSSLFLSFCVPSHHEKNSIRGLNVSCLYRLSGPKDNDELALLAKISNRSKGLTWVYNPVVYCKPRVDEDVMWLSYWPIGNILDVGDAVSVDIYADEGVIVRECGVSLEYIDCEVEKQENCENNMKGEEVIGGDLSEFEVTPGGYYLCRRDLFGSETSYWLKWLFGDEVHYAYSRGWRKARLSKLSWMVREYANTCLRTIELGVSFNSESEIRKIEKAISSLVGVESVSSQKDTGSLIVVGCVDPIEVASCVRESDNMAVEILSVKYRIE	GCA_030844895.1	Ambrosia x helenae	3045818	Asterales	Asteraceae	Ambrosia	Ambrosia x helenae	Ambrosia_x_helenae_Helixer_CM061234.1_003047.1_TNLO
Helixer_CM061234.1_003046.1	CHAIN	chain	1	1201	(TIR)(NBARC)(LRR)(HMA)	NLR	TIR-NLR	TNLO	MGLHPNPSVASTSSSISCPNHSVVSTPPSTSRQNRSVVPSLPSTSYTKHAHAFTYDVFLSFRGEDTRHTFTDHLYHALLQAGLRTFRDDDAIDRGQELAPEMETAIIESRASIIVLSENYANSRWCLDELCLILEQRKKCSHFILPVFYHVDPSDVRNQRGSFAVERFICSGTDAKDGSKWTEGNVRRWKAALTVVANLSGMTHSGSTYETNFITEVVERIKCKLDLKQLSTPAHLVGMEARVEDINSWLNNEQHSVIAICGMGGSGKTTLSQHIYNLNNQHFQSSSFIEVTGKQPDGLLGLHKQLLKDVSGGKKIRISSVSEGTQKIEEVLRMKRMLIVLDDIDQHEQLSALLGTKTFPTQSKIIITTRILDINAWLASMSWTYWVHEIKLLNDLESLELLSCYAFQSKTLMKDFKELAVQLAQYCGGNPLALKVLGSSLFVSDEDPRKIENMMAIWRSKLNSLNPLRGNIDYRIQAILRKSFDSIPQPSERELFLHIACLFVGEYVAVVETILEDELYATSGISTLINRCLITILPGGRLMMHQLLQEMGRQIVCEESKDIAKRSRVWHDVESYRVLRKGAGSHTIEGLLLDMRNIEQGMSSELLALNTSSFANMDKLKLLQLKYVELTGSYEKFPDLIWLCWYGCPLQTMPSGLLTNSLVVMDMSYGEMEIFESPVACDKLVSIRNFHRLPKLVDLNLRNCSSLMYLCKSLGDLDNLGFLDLTGCTKLWNYVNQPETMMQREQMSFSLPQSLITLDLNNCDLKFNNDVFVAFHAKSLTLQMANNPFEYLPNNIDLKMLRILNLYSCPSLKSLPCIPSTLEELHIDWCTSLERVTFQSGRFGLVEFACEGCFKLSEVQGLFKLVPIAKAIDAGVGHMQWIKAYKDQKVDLIGHEITKGRTWHTQMIYEYGIMSTYLQGIKDQSMPTYKNTSLSCAVSFYVPFHHEKYRIEGLNISCLYRAKGSNDTDIWGLWAKISNITKGLTWVYNPMVYCKPKVDEDVVWLSYWPIGNILDIGDGVTVDVYVQRGTMTVSSCGASLVYIDSEQDEEDKNSMKAEEVIGGDLSEFEVSPGCYYLCRHDLFGLETMYWLKYMFGDTVHHTDLEGWRKTHKSMQSRLWRDYSLNTYLTTIELGVSINSEIEIDKIEKAVSSIVGVESVSTHKEVGKLIVTGYLDPLEVATCVREFDNTAVQILSVKNSME	GCA_030844895.1	Ambrosia x helenae	3045818	Asterales	Asteraceae	Ambrosia	Ambrosia x helenae	Ambrosia_x_helenae_Helixer_CM061234.1_003046.1_TNLO
Helixer_CM061234.1_003044.1	CHAIN	chain	1	1190	(TIR)(NBARC)(LRR)(HMA)	NLR	TIR-NLR	TNLO	MASNPHPIHTPTIRFDVFLSFRGEDTRHTFTDHLYKELVQSGLQTFRDNDEINKGQKLKPEIETAIMDSRASIIVLSENYANSRWCLDELCLILEQRRKLNHFVLPIFYHVDPSDVRNQRGSFDIGRSVWTSLANLTTGFSNCLACLGIEVKDGSKWTEVNVRKWKAALTEVANLTGFELSSSGSEANFITEVTVTVKRKLDLKQLSTPAHLTGMEGRVEDINSLLKNERYSAIAICGMGGSGKTTLAQHIYNLNNQHFQSSSFIEVSGKQPDQLLGLQKQLLKDVLGGKKVRISSVSEGTQKIEEVLRMKRMLIVLDDIDQQEQLSALLGTKRFPTQSKIIITTRILDINAWLDSICWRCWVHKIKLLNDLESLELLSCYAFKSKTPMKDFKELAVQLAQYCGGNPLALKVLGSSLYVSDEDRRTIDHMIEIWRSRMSSLNSFRGNIDLKIQGVLRKSFDSLPHPSDRELLLHIACFCVGEYVRHVEKILEDELYAKSGILTLINRCFLTVLPNGRLMMHQLLQEMGRNVVCEESKDPAKRSRVWHDIESYRVLTKGDGSDTIEGLSLDMRKVEQEMRSEVLALKTTSFANMDRLKLLQLKYVKLIGSYEKFPELIWLWWHGCPLQTLPSGLLMTSLVAIDMRYGHMEVFEAPTVLNSLKILNLKGCDKLVSICHLHRLPKLNILELWNCSNLTHVCKSIGDLESLSRLGFTGCTKLWKYVNQPGTLRYPQQSLISLPQSLTWLDLSNGGLEFNNDVCTVFHAQSSFELHLAANPFEYLPNNINLTLLRILNLYSCSNLKSLPRIPSTLEELYIDWCTSLERVTFESGRFSLRVLAYECCFKLSEIQGLFKLVPISKINEADMGHLQWIKAYEDHKVNLVGDDITKGNIWHTQMLYEYGIMSTYLQGIEDQFLTTYEYTSSSKFVFFRVPCHHEKNKIQGLSVSCLYRSSGSKDKDVWNLWAKISNQSKGVTWVYNPMVYCKPTVDENVVWLSYWPIGNILDIGDEVSVDIYVEEGMIIVGRCGASIVYMDSEVEVEDKCKNNSMKDEVIGGDLSEFEVTTGCYYLCRRDVFGLETSCWLKKFFGGDVHYSYSHGWRKTHQTVRSRELRDYAYTKHKIIELGVSFNSESEIDKIEKAISSLVGVDSVSVHKEIGKLIVTGYVDPVEVATCVRQFNNMVVDILSYKIILE	GCA_030844895.1	Ambrosia x helenae	3045818	Asterales	Asteraceae	Ambrosia	Ambrosia x helenae	Ambrosia_x_helenae_Helixer_CM061234.1_003044.1_TNLO
Helixer_CM061234.1_003043.1	CHAIN	chain	1	1012	(NBARC)(LRR)(HMA)	NLR	UNDETERMINED	NLO	MFSRSKTDFIIEIVDKVQCKLDLKQLSTPAHLTGMESRVEVINSWLKDEQSNAIAICGMGGSGKTTLAQHIYNINKRYFESSSFVEDIGKHYKHGLLGLQKQLLRDVLGGKKIKISTISEGTHKIEEVLQKKKALIVLDDIDDQDELSTLLGTKPFPTHSKIIITTRLLNIDAWFGCVSWRCWVHKHKLLNDVESLELLSWHACGSKTSFEGFKELVVQLAQYCGGNPLALKVLGSSLYVRDKDPKTINNMIEIWRSRMNSLSSLKGDLDCKIQGVLQKSFDSLPLRSHKELLLHIACFFVGEYADIVEMIFEDELYAKSGILTLINRCLLTISASGKLMMHQLLHELGRHIVCEESKDPAKRSRVWRDAESYRLLRQKYGSDKIEGLSLDMHKIEQEMRYEVLNLKTSSLANMDNLKLLQLKYVKLTGSYENFPELIWLCWHGCSLKTMPSGLLMSSLVAIDMSDGHVEKFEAPMVLNSLKVLNLKGCVKLVSIYSLYRLPKLNSLKLWNCSSLTHLCKSIRDLESLSALELTGCTKLLKCVNKRETMMLPEHPLFSLPQSLTWLALSNCGLELSNKIYVVFHAQSIFDLHLVVNPFEYLPNNIDLKMLRILNLYSCPNLKSLPCIPSTLEELYIDWCMSLERVTFQAGRFTLWEFGYECCFKLSEIEGLFKLVPIAKLNEADFGHMQWIKAYEDHKVDLVSDDITKGRIWHTQMLYEYGIRSTYLQDIRDQNMPTYEYASSSGFLSFRVPFHHEKNKIQGLNVSCLYRSSRSKDKDMLTLWVKISNKTKNLTWVYNPVVYCKPKVDEDVAWLSYWPIGNILEVSDEVHVNIFLEEGMMIVSGCGASLMYMDSELDEEVNNENNSIKEEEVIGGDLSEFEVTTGGYYLCRRDFFGLETSYMLKYFFGDKVHYTELRGWRKTHQSEVTWKLRDTANTFLKIIELGVNLNGESEIDKIEKAVSSLEGVDSVSAHKEIGKLIITGYDDPIDVATCVEQYDNMIVEILSVKLRIE	GCA_030844895.1	Ambrosia x helenae	3045818	Asterales	Asteraceae	Ambrosia	Ambrosia x helenae	Ambrosia_x_helenae_Helixer_CM061234.1_003043.1_NLO
Helixer_CM061234.1_003042.1	CHAIN	chain	1	504	(TIR)(NBARC)	NLR	TIR-NLR	TN	MASPLSSASRPNMNPTITYDVVLSFRGEDTRHAFTDHLYEALVRVGVRIFRDNDEIARGQELAPEITTAIKESRASIVVLSENYANSRWCLDELWLILEQRRKCGHFVLPVFYHVDPSDVRNQRGCFTIEASNWPTLTKVANLSTSFLKCLACLGIDAQEGSKWTEVNVRRWKEALAEVANLTGFELSGSRSETHFISGLVETVQSKLDLKQLSIPANLIGMADRVEEITYWLKDEQYNFIAICGMGGLGKTTLAKQYYNLNKHDFESSSFIEVTGKQPYGLLGLQKRLLKDLLGGKKTRISSVSEGIHKIEEVLRMKRVLVVLDDIDEHKQTSALLGTMAFPTESKIIITTRLLDIKAGFGSIYWRCKVHTLRLLNDHESLELLSWHAFRSKFPMEGFEELAVRLVQYCGGNPLALKVLGSDLFVSDGDLRTRNIMIEIWRNRLKSLNSLKGNLDYNIQAVLQKSYDTLQPHNNNKELFVYIACLFNALALLFVLMERNHQSV	GCA_030844895.1	Ambrosia x helenae	3045818	Asterales	Asteraceae	Ambrosia	Ambrosia x helenae	Ambrosia_x_helenae_Helixer_CM061234.1_003042.1_TN
Helixer_CM061234.1_003041.1	CHAIN	chain	1	1083	(TIR)(NBARC)(LRR)(HMA)	NLR	TIR-NLR	TNLO	MLIYYSTTSSPKHSIDSTSRPNHTPAVIYDVFLSFRGEDTRHTFTDHLYHALLRGGVHTFRDNDEIDRGQQLKPEIETAIVQSKASIIVLSENYAMSRWCLDELCMILDQRRRGNHFVLPVFYHVDPSDVRHQRGYFVIKRSEQKEDNNVRRWKAALTEVANLTGMVLSRSETDFITEIVDKVQCKLDLKQLSTPAHLTGMESRVEVINSWLKDEQSNAIAICGMGGSGKTTLAQHIYNINKRYFESNSFVEDIGKHYKHGLLGLQKQLLGDVLGGKKIKISTISEGTHKIEEVLQKKKALIVLDDIDDQDELSTLLGTKPFPTHSKIIITTRLLDIDAWFGCVSWRCWVHKHKLLNDVESLELLSWHAFGSKTSFEGFKELVVQLAQYCGGNPLALKVLGSSLYVRDKDPKTINNMIEIWRSRMNSLSSLKGDLDCKIQGVLQKSFDSLPLRSHKELLLHIACFFVGEYVDIVEMIFEDELYAKSGILTLINRCLLTISASGKLMMHQLLQEMGRHIVCEESKDPAKRSRVWRDAESYRVLRQKYGSDKIEGLSLDMRKIEQEMRHEVLNLKTSLLANMDNLKLLQLKYVKLTGSYENFPELIWLCWHGCSLKTMPSGLLMSSLVAIDMSDGHVLNSLKVLNLKGDLESLSALELTGCTKLLKSVNPFEYLPNNIDLKMLRILNLYSCPNLKSLPCIPSTLEELYIDWCMSLERVTFQAGRFTLREFGYECCFKLSEIEGLFKLVPIAKLNEADLGHMQRIKAYEDHKVDLVGDDITKGRIWHTQMLYEYGIRSTYLQDIKNQNMPTYEYASSSGFLSFRVPFHHEKNKIQGLNVSCLYRSSRSKDKDMLTLWVKISNKTKNLTWVYNPVVYCKPKVDEDVAWLSYWPIGNILEVSDEVHVNIFLEEGMMIVSGCGASLMYMDSELDEEVNNENNSIKEEEVIGGDLSEFEVTTGGYYLCRRDFFGLETSYMLKYFFGDKVHYTELRGWRKTHQSEVTWKLRDTANTFLKIIELGVNLNGESEIDKIEKAVSSLEGVDSVSAHKEIGKLIITGYDDPIDVATCVEQYDNMIVEILSVKLRIE	GCA_030844895.1	Ambrosia x helenae	3045818	Asterales	Asteraceae	Ambrosia	Ambrosia x helenae	Ambrosia_x_helenae_Helixer_CM061234.1_003041.1_TNLO
Helixer_CM061234.1_003040.1	CHAIN	chain	1	1292	(TIR)(NBARC)(LRR)(HMA)	NLR	TIR-NLR	TNLO	MGRISSSTSLNYGSTASTSLSTSTEPSHHSSLPTIRLGHPLPNRSAAFTSPSISRRNDPSVSCTSTSTSISPSISCPTHTVVSTPPSTLHQNRSVVPSSASTSCTKHAHTFTYDVFLSFRGEDTRHTFTDHLYHALLQAGLRVFRDDEEVNRGQQLKPEIETAIIESRASVVVLSKNYANSRWCLDELCLILEQMKKCNHFILPVFYHVDPSDIRNQRGGFAIKRSTWTTLKEIAYNLTGVLNCLACSGIDAKEGSKWTVVNDNVRRWKAALTQVANLTGMVFSGSRSETNFITEVVETIKCKLDLKQLSTPAHLVGMEARVEIINSWLNNEQHSVMAICGMGGSGKTTLSQHIYNLNNKHFQSSSFIEVSGKQPDGLLGLQKQLLKDVFGGKKIRISSVSEGTQKIEEVLRMKRMLIVLDDIDQHEQLSALLGTKMFPTQSKIIITTRILDINAWIASISWSCWVHKIKLLNDLESLELLSCYAFQSKTPTKDFKELAVQLAQYCGGNPLALKVLGSSLFVSDEDPRTIEYMVGIWRSRINSMNSLRGNIDCTIQAILRKSFDSIPQPSERELFLHIACFFVGEYVAVVETILEDELYATSGISTLINRCLITILPGGKLMMHQLLQEMGRQIVCEESKDVAKRSRVWHDLESYRVLRKGDGSHTIEGLSLDMRNVKQGMSSEVLPLNTSSFENMEKLKFLQLKYVELTGSYEKFPRLIWLCWYGCPLQTMPLGLLTSCLVVMDMSYGDMEMFEAPMVLNSLKILHLKACDKLVSIHNFRQLPKLTELSLRNCSSLMYLCKSLGDLDSLGFLDLTGCTKLWKYVNQSETLIQREHESFSLPQSLIALELNKCDLEFNNDVCVAFHAQSFFTLQMAYNPFEYLPNNIDLKMLRILNLYSCPSLKSLPSIPSTLEELHIDWCTSLERVRFQSGRFSLVEFACEGCFRLSEVQGLFKLVPIAKTIEVDLGHMQWIKAYKDQKVDLIGHEITKGRTWHTQMLYEYGIMSTYLQGINDQSMPTYKNTSLSCALSFYVPFHHEKYRIEGLNISCLYRSLGSNDKDIWGLWAKISNITKGLTWVYNPMVYCKPKVDEDVVWLSYWPIGNILDIGDRVSVDVYVQRGTMTVSSCGASLVYIDNELDEKDKNSMKEEEVIGGNLSEFEVSPGCYYLCRHDLFGLETLYWLKYMFGDTVHYTDLEGWRKTHKSMQSRVWRDYSLNTYPTKIELGVNFNSESEIAKIEKAVSSIDGVESSSAHKEVGKLIVTGYVDPLKVATCLREFDNTVVEILSVKHIMD	GCA_030844895.1	Ambrosia x helenae	3045818	Asterales	Asteraceae	Ambrosia	Ambrosia x helenae	Ambrosia_x_helenae_Helixer_CM061234.1_003040.1_TNLO
Helixer_CM061234.1_003011.1	CHAIN	chain	1	1289	(TIR)(NBARC)(LRR)(LRR)	NLR	TIR-NLR	TNL	MASTSASSVQKSFKYDVFLSFRGEDVRKTFVDHLYHALHQKGIITYKDDEKIEKGERISEQLMRSIQESRFYIIVFSKTYASSSWCLYELVKIMECQKMAEHTAYPIFYDVEPTEVRHQNGAVGDAFAKLVAKHEKEKEEDEDVGRWRIALKEAASLAGMELKNTFNGHEAKFIQQIVEKVSLKLHFFTSSIDENLVGMETRVKDVVSSLEIDSNYVRMIGIKGMGGGGKTTLARAVYDYISIRFEGKCFVENVREVSKGSSSGLKKLQKLVLKDVSNEENIKVSSVYDGKHLMKKMMPVRKVLVVLDDVDDKEQLEALAGEPTWFKPGSRIIITTRDEQVLKAHQVNFIYDVNLLSDEEAIYLFNRHAFRREIPNQGYQKLSRKIVHYAAGLPLTLKVLGSFLYGRIEGEWEDTVERLKTIPLKETLEKLELSYNALENDQKEIFLDIACILKGGTKKKAMRILESCGFRAQIGLSVLEQKSLISISKGDDDWLLLHDHIKLHDHIEEMGRNIVRRLHPHEPKRHSRLWIREEIEDILVNESGTEETKCIKLEYTALPLAIIMKGLRKLKELRFLYVDTSHVSQIIDDVTLYIPDSLQSLCWNSYPFKTLPELFQGNKLVNLVMGQSNISELWDREKKRVLNNLKFLDLSFSKLLRTFDLTVTPQLEELNLEGCSHLVELQFSVKCPNLKFLNLIGSMVSNLNLGLTPRLEKLYLDGCRDLVELQFPIECPNLKFLNLNGSKVCSFNLGMTPHLEELYLCRCSDLVELQFPIECPNLKFLDLRGSKVSNLNLGMTPHLEKLYLDGCSDLVELQFPIECPNLKFLDLCESKVSNLNLEMTPHLEELYLDGCYDLVELQFPIECPNLKFLNISGSTVSNLNLGMTPRLEKLYIDGCSDLVELQFPVECRKLKDLCLKGSKVSHLDLELTPNLEKLHLRECHWLQKIHAPVGCLKKLVELFLIDCSSFKWFNFMKEYESDDVKITAEYVDRCPLHNENYLPAFTFECMYDEPGSSWRGNLVRLISSGSGLCTCQNFEYLFATICGLQQLRKLTLKGSIPGAQWQFKHLKSLKIWYCDDIEQLPGNISRLECLEELYIDNCLHLREITNISKMKCLKLLFLFSCHQVERLPEELGHLECLVELKIRDCRLLRYIPNNICAMKFLEYLDLSDCDQVEKLPEELGRLECLKELRLWGCKSLRDIPDSICQMKCLMTLDLSFCRKLEKLPEELGSLECLKELDIYDTGISRLPQSINQLKDLRIIGSREQLQSYGFTSVTALNSPSIFSKYYVKL	GCA_030844895.1	Ambrosia x helenae	3045818	Asterales	Asteraceae	Ambrosia	Ambrosia x helenae	Ambrosia_x_helenae_Helixer_CM061234.1_003011.1_TNL
Helixer_CM061234.1_003008.1	CHAIN	chain	1	714	(TIR)(NBARC)	NLR	TIR-NLR	TN	MASTSASSVQRSFKYDIFLSFRGEDVRKTFVDHLYHALHRKGIITYKDDEKIEKGERISDQLIKSIEDSRFYIIVFSKNYASSSWCLDELVKIMECMKMTEHTVFPVFYDVEPTEVRNQSGTVREAFKRLTRKRKRMLEHVDPDDDVGRWRNAMKEAAGLAGMELKTFNGYSSFLCKGDRASSELGTGTPLPARYEAKFIQQIVEDVSLRLHFYHSSIDEKLVGMETRVNNVVSSLEIGSEDVRIIGIKGMGGSGKTTLARVVFDHISIWFEGKTFVENVREISKGSLSGLKKLQKQILRNTLSDQSIVIASVSDGKNMMKKMMGSRKVLVVLDDVDDIWQLEALVGACSWFKQGSRIIITTRDEQVLVAHGVHSDSIHDVNLLSDQEAICLFSRYAFAREIPNQGYEELSRMVVHYAAGLPLTIKVLGSFLYGRIEGEWKDTIKRLETIPLKETLEKLELSYNGLENDQKEIFLDIACILKGETKKKAIRILESLGFHAQIGLRVIEQKSLISISKDDDDVVAGDGDGDGDGDDDGDGDGDGDGDGESDGDGDVDDDDDNDDSDDGVNRLILHDHIEEMGINIVRRLHPEEPKLHSRLWIKEEIEDILVNKLGTEETKCVRLEYTDLHPAIIEEGLRKMKKLRFLYVQTVYNSWMIDEVSQYLPDSLQSLCWLSYPFRSLPETFQGNKLVHLEMIGSNITELWQAGRGETKVE	GCA_030844895.1	Ambrosia x helenae	3045818	Asterales	Asteraceae	Ambrosia	Ambrosia x helenae	Ambrosia_x_helenae_Helixer_CM061234.1_003008.1_TN
Helixer_CM061234.1_003003.1	CHAIN	chain	1	943	(TIR)(NBARC)(LRR)	NLR	TIR-NLR	TNL	MASTSSSAITASIGANGSTYDVFLSFRGEDTRHSFTDHLYEGLKRAGISTFRDDEEINRGEQLKPEIEKAIKASRASIVVLSENYATSTWCLDELVFILDQRREGSHFVLPVFYHVQPADVRKQKGKFAVEVKASSRWTDEKVNMWKMALVEVADLSGVVLSGYETSFLKEIVDIIYNKLDRKKVHLPLNIIGLTTRYKEINSWLDQENLEFLAIYGMGGSGKTTLAKYIYDSIWKTFEYVSFVEDIGSRCKGPNDLLQLQEQLLKDILGGKKRKVPGVSRGTSMIEDALQTKRTLIVLDDIGGHSQLVSFLGTGKINAQSKIIITTRENTDNWFDFPYWRCQTYEMRLLNDNESLELLSRHAFGSQSPMAGFEELSLQAVQYCQGNPLALAVLGSCLFKNKTIPNWRSQLNLLEKDIDSRIQGVLIRSYMSLPYNSEKELFLHIACFFIGKDMDYVIKILEPDYSAITGIKTLINRCLLSVLPNNKLMMHQLLQEMGKNIVRQESIKFLAKRSRVWLSSDSYKILSKGKGSKTVEGLALDMQMLMEENFAFKSSDLKTDALKNMDSLKLLQLNFVELSGSYEYFSEDLRWLSWLGFHLRTIPFDLYMGNLVAIDMSYSNLEVFDPPMVLQSLQILNLKDSHNLFEIRNIFKIPHLETLILWNCYSLVNVCETIGDLTSLELLNMTGCKNVFNMEQRNLLVASTSDGVGTKQHTFSFPCSLRRLYIKDSNLECTTSFPLSFSVQLYLQYLNLGNSLFEFLPDYDHLKSLRVLDLSLCSRLKCLKCLPSTLAELYIYYCESLEYIHFQSNRFTLQEFGYEGCINLYDIEGFLILIQIAKLHETDLRHMKWLKQYQNHVMCLVGDELTVGRSWQIQMLYEFDIMSTSLPDIKDPNITPKYISKLPSLCFDVPSCSKNKRLIGINVSFKYAISVFGKPGFGEVCMV	GCA_030844895.1	Ambrosia x helenae	3045818	Asterales	Asteraceae	Ambrosia	Ambrosia x helenae	Ambrosia_x_helenae_Helixer_CM061234.1_003003.1_TNL
Helixer_CM061234.1_000619.1	CHAIN	chain	1	540	(TIR)(NBARC)	NLR	TIR-NLR	TN	MASTSASSIQKSFKYDIFLSFRGEDTRKTFVDHLYHALVNKGIVTYKDDETIEKGERISEQLIRSIEESRFYIIVFSKTYASSSWCLEELVKIMECQKMAEHTAYPIFYDVEPTEVRNQSGAFGEAFQRFTRKRKLEEIDLNLYLYFDKQEKEEDVGRWRNALKEAAGLAGMELKNSYNGHEAKFIQQIVEEVSLKLHLFNPRVDGKLVGMEARVKDIVSSLETDSDDVRMIGIKGMGGGGKTTLARAVFDYISIRFECKTFVENVREVSKGSSSGLKKLQKLVLKDVSNEKKIKVSSVYDGIHLLKKMMPIRKVLVVLDDVDNLEQLEALAGEPAWFKPGSRIIITTRDEQVLNAHQVNFIHDVNLLSHDEALLLFSRYAFAREIPNEGYEELSRMVVQYAAGLPLTIKVLGSFLYGRIEGEWRDTIKRLKTIPWNETLKKLELSYESLENDQKEIFLDIACILKGETKKEAIKILESCGFHGRIGLRVLEQKSLISISKMVNNDDDDDNDSIDDCDIRHFFITYIYIYIYIYVDYLGC	GCA_030844895.1	Ambrosia x helenae	3045818	Asterales	Asteraceae	Ambrosia	Ambrosia x helenae	Ambrosia_x_helenae_Helixer_CM061234.1_000619.1_TN
Helixer_CM061234.1_000622.1	CHAIN	chain	1	1130	(TIR)(NBARC)(LRR)	NLR	TIR-NLR	TNL	MASTSASSVQKSFKYDVFLSFRGEDTRKTFVDHLYTALVNKGIVTYKDDETIEKGERISEQLIRSIEESRFYIIVFSKTYASSSWCLEELVKIMECQKMAEHTAYPIFYDVEPTEVRHQNGAVGEAFARHVSGSWSLVLPLDCVCSIVASCCNGSSSLTGFTADLENEDDVERWRNAMKEASGLAGMELKNTFNGHEAIFIQQIVEKVSLRLHLFNPRVDAKLVGLEARVKDIVSSLETDADDVRMIGIKGMGGGGKTTLARAVFDYISIGFEGKIFVENVREGSKGYNLKELQKKVLQNVLNDKSIDIESAYEGKSRMKKEMSSRKVLIVLDDVDNMEQLEALAGEYAWFKPGSRIIITTRDEQVLKAHQVNFIHDVNLLSHDEAILLFSRYAFAREIPNEGYEELSRMVVQYAAGLPLTIKVLGSFLYGRIEVEWRDTIKRLKTIPWNETLKKLELSYESLENDQIEIFLDIACILKGETKMKAIQILESFGFHAQIGLRVLEQKSLISISKDYQGRLLLHDHIEEMGRNIVRRLHPHEPKRHSRLWIKKEIEDILVNESGTEEIECIKFGYTTLPAAIFMKGLRKLKKLRFLDVETEYESHIADEVTPYIPDSLQSLYWKSYPFKSLPEIFQGNKLANLEMCESQIFELWEGGERKVLNNLKFLDLSYSSLRTFDLTVTPQLEDLDLGGCSDLVELQFPIECPNLKFLNLNGTKVSNLNLGLTPNLERLTFVDVEDDEDREDFVELQLPFECPNLKEIRFTRSKISNLNLGLIPNLEKLYLSDCHWLQKIHAPVGCLKKLVSLELYYSGFEMFEFKKQYESDDVKITARYVDTCPLHPENIVPAFEFECTYHEPGSSWSGNIEKLLSLPSPCACKSLKYLLETFCGLQHLRKLTLKGNIPDDQWQFKYLKSLEISYCDGMEQLQENISRLECLEELHLEHCISLRAISNSPMKCLKHLHISDCDQFEKLTQELECLEELYIDNCSSLREITNIGKMKCLKHFHISYCREVEKLPEELGRLKCLKKLKLAGCKSLRDIPDSICQMKCLIILDLSYCHQLEKLPEELGSLECLKQLDITGTCISRLPQSINQLKGLGIIGSEEQLQSYGFTSVTKLHPQLRFSKYYVEL	GCA_030844895.1	Ambrosia x helenae	3045818	Asterales	Asteraceae	Ambrosia	Ambrosia x helenae	Ambrosia_x_helenae_Helixer_CM061234.1_000622.1_TNL
Helixer_CM061234.1_000730.1	CHAIN	chain	1	1435	(CC)(NBARC)(LRR)	NLR	CC-NLR	CNL	MGDAATSALVKVIIEKLADEAFKKYARAQGIHSELENLGKELSLLQALLHDASDKVVTEKSVRLWLNSLQHLAYDIEDILDEVATEAMSHELISESGASTSKVRKLIVPAWYTNFSISHRLSPKLDSITNELQRLYRAKADLGLTVKDEKQKDLNNRGNETSLLESGVFGRQGEKKKLLNQLLIGESSKEKFSIIPIVGMGGVGKTTLARLLYNDKQVKDHFELLVWICVSDDFDIFKISKTIFQAVSGEKKESEVVNQIRRGESKEIKDSNQLHKGESTEVEDSNKLHKGESTEVKDLNQLQQALTEQFKDKRFLLVLDDVWTENYDDWEKLVRPFHSGSPGSRVIITTRKKELLNRLGFDHLDTLDSLSSEDALSLFAFHALGVDTFDSYPTLKEKGEAIVKKCGTLPLALKAIGRLLRKKTPEKWDDVLKSEVWDSKYVGDLSADWKAIFPVLMFSYHDLSANLKWLFAYCSLFPKDFLFNKEELVLLWMAEGFLNQSNATKSQEDFGREYFEALLSRTFFQHAPNDESLYVMHDLMNDLATFVAEEFFLRFENHTKLSNEALTRYRHMSFVHEEYEGYQKFEPFKRANSLRTLMAVSVDQNQNRSYFSSKILVNLLPQLPLLRVLSLSGCKISEVLDFIGSLKHLRYLNLSKTGIEKLPENIGNLFNLQTLIIYGCKYLTKLPKSFSKLKKLRHFDIRDTLRLNKLPLGIGELKSLQILSNMVIGTDGGFAITELKGLNNLHGELSIVGLCEVQSAMDIHEVKLSLKKLTKLELNWGDGPQHGTLEKDVLNELKPDSEWLKGLSIYSYPGIEFPEWVGHPSFHQLVHVSITNCKNCTSLPPLGQLPSLKGLYIRGMDEVKFIGSEFTGTNQFTVSAFPSLEILTFRNMKGWEVWSTNNEVFDAVFPCLRELNIESCPQLIEVSHKPLLSVKILRLRDMRGWTGWSINSEVSVLPCLRKLHIVNCPELIKFSPETTNSEVSVLPCLRELYIERCPQLVEVSAEALPLLRVLNISRCGDGVLRSVVEAASSITMLYIRDISGLTYEVWSGVMEHLGTVEEVSIWNCNEIRYLWESEEEASKVLVNIKKLRVYKCSNLVSLGEKEEEDNFGSSLLSSLRTLEVYECEKMERCNCPNSIESLKIKGCSSLTHVSFPTSATTGGGGQKLKSLEIDGCIKLMEKINNASMGMLKKIDIRWWLNLKSIMQLGNFIYLTELYLKSCPSLESFSDIQLPVLTHLRIQKCERIESFSDIQLPLLTHLTIEDCERMESFSAHQMSNLTLLKELIIRDCPSNDASCHGGVWPPNLCSLKIGRLKKPMSEWGPQSFPSSLVQLKLYDEADVKNFRQLSHLSFPSSLTNLQICNFEKLESLSMGLQHLTSLQHLLIEYCPKMKHLPKHLLPSLLSLNIRGCPKLEKRCEGRGSHYYPLISHIPDI	GCA_030844895.1	Ambrosia x helenae	3045818	Asterales	Asteraceae	Ambrosia	Ambrosia x helenae	Ambrosia_x_helenae_Helixer_CM061234.1_000730.1_CNL
Helixer_CM061234.1_000731.1	CHAIN	chain	1	1414	(NBARC)(LRR)	NLR	CC-NLR or CCR-NLR or CCG10-NLR	NL	MAEAVASELVKIIFEKLADEAFKKYVRSQGYRRHVLDDVATEAMRRELTQGSSGATTSKVRKLIAPACCTKFSLSHRLSPKIDSITNELQRLYKAKADLGLTVKSEKHKDPNRGNETSLLESGVFGRQGEKKKLLDQLLAGKSSKEKFSIIPIVGMGGVGKTTLARLLYNDTQVKDHFELLVWICVSDDFDIFKISKSIFQAVSGEKKEFEDVNQLQRGEGTEVKDSNQLHKGESTEIKDLNKLQKALTEQFKDKRYLLVLDDVWTENYDDWEKLVRPFHSGSPGSKVIITTRKKELLNMLGFDHLDILESLSSEDALSLFAFHAFGVGTFDSYPALKEKGEAIVKKCGTLPLALKAIGRLLRKKTPEQWDDVLKSEVWDSKYVGDLSADWKVIFPALMLSYHDLSANLKRLFAYCSLFPKDFLFNKEELVLLWMAEGFLNQSNATKSQKDFGQEDFEALLSRTFFQHAPNDESLYVMHDLMNDLATFIAEDFFIRFENHIKLGNETFTRYRHMSFIHEKYEGYQKFEPFKRARSLRTLMAVSVYQNQNWCYFSSKILVDLLPQLPLLRVLSLSGCKMTEVPDFIVSLKHLRYLNLSRTNIEKLPENIGNLFNLQTLIIFGCKYLSKLPKSFSKLKKLRHFDIRDTWRLNKLPLGIGELKSLQILTNMVVGRDDGFAITELKGLNNLHGELSIVGLCKVQSAMDIHEVKLSLKRLTKLQLNWGYGSQHGPLEKEVLKELEPNSEWLKGLSIDSYLGIEFPEWIGHPSFHQLVHVSIRNCKNCKSLPPLGQLPSLKELFISGMDEVKFIGSEFTGTNQLTVAAFSSLETLRFENMQRWEVWSTNNEVFDAVFPCLRELQIEDCPRLIEVSLKPLLSVKILRFKNMHGWKGWSTNNEVPVLPYLRELHIKECSGLIKFSPETTNSNVSVLPSLRELHITRCHDLIEFSPKKLPKLEILRFEDMLGWKIWSTKDAVFSCLRELYIHDCPQLAEVSAEAPLPLLRVLKISKSDHPVLRTLVQAAPSITMLDIGYISGLTYEVWSGVMEHIGAVEEVSIKGCNEIRYLWESEEEASKVLVNIKKLEVSYCFSLVSLGEKEEEDNFGSSLLSSLRTLDVYECNKMERCCCPNSIESLQIKGCSSLTHVSFPTSATGEGGQKLKSLEILDCSELMENINNISTGVLESIRISNWTHLKSLMQFGNFTYLTELYLYNCPSLESFPDIPMPVLTNLRILRCKRLESFSAHQMRNLTSLKELVIRYCPSIDASSHDGVWPPNLCSLEIGRLKKPMTEWGPQSFPSSLVDLKLYDEADVKNFCQLSHLFPSSLTKLRIDNFKKLESLLMGLQHLTSLQHLFIYNCPKMKHLPKQLLPSLLSLNIYYCPYLRKRCTGRGSHYYPLISHIPQIDFYPVNELEEAIRY	GCA_030844895.1	Ambrosia x helenae	3045818	Asterales	Asteraceae	Ambrosia	Ambrosia x helenae	Ambrosia_x_helenae_Helixer_CM061234.1_000731.1_NL
Helixer_CM061234.1_000732.1	CHAIN	chain	1	1307	(CC)(NBARC)(LRR)(LRR)	NLR	CC-NLR	CNL	MGDAATSALVKVIFEKLTDELLKEYARAQGIHSELENLGKELSLIQALLHDASDKVVTEKSVRLWLNSLQHLAYDIEDILDDVATEAMSHERTQESGASTSKVRNFIVPACCTKFSLIGMGGLHEGESTEVKDSNQLHKGESTEIKDLNQLQKALTEQFKDKRFLLVLDDVWTENYDDWEKLVRPFHSGSPGSRVIITTRKKELLNMLGFDHLDILESLSSEDALSLFAFHALGVDSFDSYPTLKEKGESIVKKCGTLPLALKAIGRLLRKKTPEKWDDVLKSEVWDSTYVGDLSADWKVIFPALMLSYHDLSANLKRLFAYCSLFPKDFLFNKEELVLLWMAEGFLNQSTATKSQEDFGREDFEALLSRTFFQRAPNNESIYVMHDLMNDLATFVAKEFFLRFENHTQLGNEALTRYRHMSFVHEEYKGYQKFEPFKRARSLRTLMAVSMNQNQNQFYFSSKILVDLLPQLPLLRVLSLSGCNMTEVPDFIGSLKHLRYLNLSRTNIEKLPENIGNLFNLQTLIICGCKYLTKLPKSFSKLKKLRHFDIRDTRRLNKLPLGIGELKSLQILSNMVIETEGGFAITELKGLNNLQGELSIVGLCKVQSAIDIHEIKLSRKRLTKLELYWWGDGSQHGTLEKEVLKELEPDSEWLKGLSIDSYPGIEFPKWVGDPSFHQLANVSIIGCVNCKSLPPLGQLPSLKELLIDGMPNVKFIGSELTGTNQFTVSAFPSLEILTFRNMKGWEVWSTNNEVFDAVFPRLRELIIEECPQLIEFSLKPLLSVEVLRLRDVRGWEGWSINSEVSVLHITSFPELIEFSPEKLPKLEILRFKNMLGWKRWSTKDAVFPCLRELYMDRCDQLVEVLAEALPLLRVLNISECGGGVLRSLVEAAPSITMLDISRISGLTYEVWSGVMEHIGAVEELKIWRCNEIRYLWESEEEASKVLVNIKKLVVDYCSNLVSLGEKEENDNFGSSLLLSLRTLVVYRCDKMERCCCPNSIESLDIRYCSSLTHVSFPTSATREGGQKLKSLQIWNCEKLMEKINNISMGVLERINIMEWTNLKSLMQLGNLIYLTQLYLFDCPRLESFPDIPLPVLTNLTIRRCERMESFSAHQMRNLTSLKELVIKDCPSIDASSHGGVWPPNLCSLEIGRLKNPMSEWGPQSFPSSLVELELYDEADVKNFRQLSHLLLPSSLTKLRIEDFEKLESVSMGLQHLTSLQHLFILNCPKMKHLPKHLTSLQHLTILGCPKMMNELKEASAVATFNWVSKEELGILAQHLRTEAVKRGIQANTMAEQNWYTRNIKRVL	GCA_030844895.1	Ambrosia x helenae	3045818	Asterales	Asteraceae	Ambrosia	Ambrosia x helenae	Ambrosia_x_helenae_Helixer_CM061234.1_000732.1_CNL
Helixer_CM061234.1_000733.1	CHAIN	chain	1	1257	(CC)(NBARC)(LRR)	NLR	CC-NLR	CNL	MADAAVSALVNFVFEKLADEVFKKYARAQGIHSELEKLGEKLYQVKALLYDASDKEIKEETVKQWLNRLQHAAYDIEDVLDDVATEAMRLELAQESSGASTSKVRNLIVPSCCTNFTLSHRLSSKIDSITTNLQQLYTEKSELGLTVKENQKDSNRGNETSLLESHVVGRQGEKQKFLNKLLGGESSEEKFSIIPIVGMGGVGKTTLARLLYNDTQVQAHFDLKSWVCVSDDFDILKISKTIFQDVSKENKEFENLNQLQIALTEQFKDKRFLLVLDDVWTENYDHWEKLVRPLNSGTPESRVIITTRKKELLKRLGFDHLDLLESLSSEDALSLIAFHALGVDNFDSYPDLREKGESIVKKCGTLPLALKAVGRLLRNKTPEKWDDVLKSEVWDSKYVGDLSADWKVIFPALMISYHDLSANLKRLFAYCSFFPKDFLFNKEELVLLWMAEGFLNKSTATKSQEDFGQEDFEALLSRSFFQDAPNDESLYVMHDLMNDLATFVAKEFFIRFENHTNLGNEALTRCRHMSFVHEEYEGYQKFEPFKRARSLRTLMAVSVDQNQNCCYFSSKILVELLPQLPLLRVLSLSGCNMTEVPDFIGSLKHLRYLNLSRTDIKELPENIGNLFNLQTLIIFGCSSLTKLPKSFSKLKKLRLFDIRDTEDLNKLPLGIGELKSLQILSNMFVGTDGGFAITELKGLNNLHGELSIKGLCKVQSAMDIHEVKLSLKRLTKLELNWGDGSQHGTLEKEVLKELEPDSEWLKELSIDSYPGIEFPEWVGHPSFHQLVHVSIRNCKNCTSLPPLGQLPSLKELYYMLGWKIWSTKDAVFPCLSELYIESCPQLVEVSAEALPLLRVLKIIRCDHAVLRSLVQAAPSITMLDIWNISGLTYEVWQGVVEHIGAVEELSILGCHEIRYLWESEEEASKVLLNINKLVVAYCSSLVSLGEKEEDNFGSGLLSSLRFLDISECHNMERCCCPNSIEILSIYYCSSLINVSFLTAATEGGGQKIKSLLIRRCEKLMEKIYNTSMPMLERTYLIGWTNLKSIMQLGSFISLTELHLYNCPSLESFPDIPLPILTDLTIEKCERMESFSAHQMSNLTSLKELVIRDCPSIDVSSHGGVWPPNLCSLQIGRLKKPMSEWGPQSFPSSLVELELYDEADVKNFRQLSHLFPSSLTKLRIDNFKKLESLLMGLQHLTSLRHLTIYDCPKMKHLPKQLLPSLLSLKIYYCPYLIKRCAGRGSQYYPLISHIPQIRIESV	GCA_030844895.1	Ambrosia x helenae	3045818	Asterales	Asteraceae	Ambrosia	Ambrosia x helenae	Ambrosia_x_helenae_Helixer_CM061234.1_000733.1_CNL
Helixer_CM061234.1_000734.1	CHAIN	chain	1	1343	(CC)(NBARC)(LRR)(LRR)	NLR	CC-NLR	CNL	MADAAAAALVNVIFEKLADEVFKEYARAQGIHSELENLGKELSLLQALLHDASDKEVTEKSVGLWLNSLQHLAYDIEDILDDVATEAMRLELTQESGASTSKVRNFIVPACCTKFSLSHRLSPKIDSITTELQRLYRAKADLGLTVKSEKQKDPNRGNETSLLESNVVGRQVEKEKFLNKLLSGESSKENFSIVPIAGMGGVGKTTLARLLYNDTKVQAHFELKAWVCVSDDFDVFKISKTIFQDVSKENKEFENLNQLQIALTEQCKDKRFLLVLDDVWTENYDHWEKLARPLNFGAPGSMVIITTRKNELLKKLGFDHLDLIESLSSEDALSLFAFHALGVDNFDSYPDLREKGKAIVQRCGTLPLALKAIGRLLRSATKEKWDDVFNSNIWDSKYAGDLSADWKVIFPALMISYHDLSTNLKRLFAYCSLFPKDFLFNKEELVLLWMAEGFLNQSNATKSKEDFGQEYFEALLSRTFFQHAPNDESLYVMHDLMNDLATFVAEEFFLRFENHTKLGNEALTRYRHMSFVHEGYEGYQKFEPFKRARCLRTLMAVSLDQNQNQFYFSGKILVDLLPQLPLLRVLSLSGCKMSEVPDLIGSLKHLRYLNLPRTDIEKLPENIGNLFNLQTLIILGCKYLTKLPKSFSKLKKLRQFDIRGTLSLKKLPIGIGLCKVQSAMDIHETKLSLKRLTKLKLNWGDGPQHGTLEKEVLKELKPHSELLKELSIDSYPGIEFPKWVGDPSFDKLVHVSIKGCVNCKSLPPLGQLPSLTELFIDDMPNVKFIGSELTGTNQFTVSAFPSLEILTFRNMKGWEVWSTNNEVFDVVFPCLRELNIEACPQLIEVSLEPLVSVEILRLRDMRGWKGWSINSEVSVLPCLRKLHITSCPELIEFSPEKLPKLEILRFKNMLGWKIWSTKDAVFPCLRELYIYSCPQLVEVSAEALPLLRVLSISECGGGVLRSLVQAAPSITMLHIDSISGLTYEVWRSVIEHIRAVEEVSIQKCNEIRYLWESEEEASKVLVNIKKLKVHNCSNLVSLGEKEEEDNFGSSLLSSLRTLDVFNCNKMERCCCPNSIESIEIYECSSLTLVSFPTSTTGGGGQKLKSLEIFDCDKLMEKINNISTGVLESINITEWTNLKSLMQLGSFIYLTELYIYRCPSLESFPDIPLPVLTNLRIEDCERMESFSAHQMSNLTSLKKMAIRDGPSIGGVWPPNLCFLAIGGFNKPMSKWGPQSFPSSLVDLELYDEADVKNFCQLSHLFPSSLAKLKIHNFEKLESLSIHLTSLQHLLIEKCPKMKHLPKQLLPSLLSLNIYGCPKLSKRCEGRGSHYYPLISHIPQIEIDI	GCA_030844895.1	Ambrosia x helenae	3045818	Asterales	Asteraceae	Ambrosia	Ambrosia x helenae	Ambrosia_x_helenae_Helixer_CM061234.1_000734.1_CNL
Helixer_CM061234.1_000736.1	CHAIN	chain	1	1336	(CC)(NBARC)(LRR)(LRR)	NLR	CC-NLR	CNL	MADAAVSALVNFIFEKLADEVFKKYARAQGIHSELEKLGGKLSQVKALLYDASDKEIKEETVKQWLNRLQHAAYDIEDVLDDVATEAMRLELAQESSGASTSKVRNLIVPSCCTNFTLSHRLSSKIDRITTNLQQLYTEKSELGLTVKENQKDSNRGNETSLLESHVVGRQGEKQKFLNKLLGGESSEEKFSIVPIVGMGGAWVCISDDFDILKISQTIFRNVSKEKIEFTDLNQIQVALTEQFKDKRLLPVLDDVWTENDDLWEKLVRPLNSGAPGSRVIMTTRKKELLKRLGFDHLDLLESLWSEDALSLFAFHALGVDNFDSYPDLREKGKAIVQRCGTLPLALKAIGRLLRSGTKEKWDDVLNSNIWDSKYDGDLSADWKVIFPALMISYHDLSANLKRLFAYCSLFPKDFLFNKEELVLLWMAEGFLNQSTATKSQEDFGQEYFEALLSRTFFQRAPNDESLYVMHDLMNDLATFVSKEFFLRFENHTQLGNEALTRYRHMSFVHEEYEGYQKFEPFKRARSLRTLMAVSMNQNQNQFYFSSKILVDLLPELPLLRVLSLSGCNMTEVPDFIGSLKHLRYLNLSRTNIEKLPENIGNLFNLQTLIICGCKYLTKLPKSFSKLKKLRHFDIRDTRRLNKLPLGIGELKSLQILTNMVVGRDDGFAITELKGLNNLQGELSIEGLCKLNWGYRSDQHGTLEKEVLKELEPDSEWLKGLSIDSYPGIEFPEWVGHPSFHQLVRVFIRNCKNCTSLPPLGQLPSLKELYIWGMDEVKFIGSEFTGTNQLTVAAFSSLETLRFGNMQRWEVWSTNNEVFDAVFPCLRELRIQDCPRLIEVSLKPLLSVMILRFVNMPRWKGWSTNNEVPVLPYLRELHIEKCSGLINFSPEKLPKLEILRFEDMLGWKIWSTKDAVFPCLRELYMDRCDQLVKVSAEALPLLRVLEIRRCDHAVLRSLVQAAPSITMLDIRDISGLTDEVWSGVMEHIGAVEEVSIKQCNEIRYLWESEEEASKVLVNIKKLEVYDCSNMVSLGEKEEDDNFGSSLLSSLRTLEVHDCNKMERCCCPNSIESLDIYNCSSLTHVSFRGGGQKLKSLEIVDCSKLMEKINNSSTGVLESIKIIVWTNLKSLMQLGNFIYLTELYLSFCLSLESFPDIPMPLLTCLEIVGCKRMESFSAHQMSNLTSLKELAIRDCPSIDASSHGGVWPPNLCSLHIGGLKKPMSEWGPQSFPSSLVHLQLYDEADVKNFCQLSHLFPSSLTKLNIHFFQKLESLSMGLQHLTSLQHLCIQNCPKVKHLPKQLLPSLLSLDIHGCPKLIKMCQGRYYPLISHIPKVLI	GCA_030844895.1	Ambrosia x helenae	3045818	Asterales	Asteraceae	Ambrosia	Ambrosia x helenae	Ambrosia_x_helenae_Helixer_CM061234.1_000736.1_CNL
Helixer_CM061234.1_000737.1	CHAIN	chain	1	1421	(CC)(NBARC)(LRR)	NLR	CC-NLR	CNL	MGDAAVSALVNFVFEKLADEVFKKYARAQGIHSELENLGKELSLLQALLHDASNQVVTKKSVGLWLDSLQHLAYDIEDVLDDVATEAMRLELTQEAGASTSKVIRKLIVPTCCTNFSVSHRLSPKIDSITKQLKQLYEAKDNLGLTLKEETHKDPNRGNETSVLEPDVVGREAEKEKFLSKLLGGESSEKKFSIIPIVGMGGVGKTTLARRLYNDPLVNDQFKLKAWVCVSDDFNILKISNTIFQSMSKENKKYEDLDLLQKALIEQVKDKRFLLVLDDVWTDNYDHWDKLVRPLYSGACGSRVIITTRKKELLEKLGFDHLDLLESLSSEDALSLFAFHALRVDSFDSYPTLKEKGESIVKKCGTLPLALKAVGRLLRNKTPEKWDDVIKSEVWDSKYVGDLSADWKEIFPVLMLSYHDLSSNLKRVFAYCSLFPKDFLFNKEELVLLWMAEGFLNQSNATKSQEDVGQEYFEALLSRTFFQRAPNVESLYVMHDLMNDLATFVAKEFFLTFENHTQLGNEALTRYRHMSFVQEEYEAYQKFEPFKRARSLRTLMAVSVDQNQYWCYFSSKILVDLLPQLPLLRVLSLSGCNMTEVPDFIGSLKHLRYLNLSHIDIEILPENIGNLFNLQTLIICGCQYLTKLPKSFSKLKKLRHFDIRDTRRLNKLPLGTGELKSLQILSNMVVGRDDGFAITELKGLNNLHGELSIVELCKVQSARDIHETKLSLKRLTKLELNWGDGSQHGTLEKEVLKELEPDSEWLKRLSIDSYPGIEFPKWVGHPSFGKLVHVSIKGCVNCKSLPPLGQLPSLKELFIGDMPNVKIIGSELTGTNQFTVSAFPSLEILTFRNMKGWEVWSTNSEVFDAVFPCIRELIIEECAQLIEVSLKPLLSVEILRLRDMCGWKGWSINSEVSVLPSLRELRITSCPELIEFSPEKLAKLEILRFENMLGWKRWSTKDAVFPCLRELYINSCRQLVEVSAEALPLLRVLNISECGGGVLRSLVEAAPSITMLDILNISGLTYEVWSGVMEHIGAVEEVSIRGCNEIRYLWESEEEASKVLVNINKLKVHHCSNLVSLGEKEEEDKFGSSLLSSLRTLEVYKCNKMERCCCPNSIESLDIKYCSSLTHVSFPTSVTGGGGGQKLKSLKIDGCFKLMEKINNISTGVLERINIREWTNLKSVMQLGNFIYLTQLYLFDCSSLESFPDIPMPVLTSLKIVKCERMKSFSAHQMRNLTSLKELVIIYCPSIDVSSQGGVWPPSLCSLEIGSLKKPMTEWGPQSFPSSLVDLQLDYEPDVKNFCELSHLLLPSSLTKLRIDNFEKLESLSMGLQHLTSLQHLIIYNCPKLKHLPKHLTSLQHLHIEDCPKMKHLPKQLLPSLLSLEIYKCPKLSKRCEGRGSHYYPLISHIPDIDILSVYSYSNRL	GCA_030844895.1	Ambrosia x helenae	3045818	Asterales	Asteraceae	Ambrosia	Ambrosia x helenae	Ambrosia_x_helenae_Helixer_CM061234.1_000737.1_CNL
Helixer_CM061234.1_000740.1	CHAIN	chain	1	1231	(CC)(NBARC)(LRR)	NLR	CC-NLR	CNL	MADAAAAALVKVIFQKLADEAFKKYVRSQGLHSELENLGRELSQIQAVLQDASDKEIKDKAVKQWLNDLQHLAYDIDDVLDDVATEAMSHELTQELGASTSKVRKLIVPTCCTNFSLSHRLSPKLDNIATELQRLYRAKADLGLAVKDEKQKDPDRGNETSLLESNVVGRQVEKEKFLNKLLSGESSKEKFSIIPIVGMGGVGKTTLARILYNDPQVQAHFDLKSWVCVSDDFDVFKISKTIFQDVSTENKEFENLNQLQIALTEQFKDKRFLLVLDDVWTENYDLWEKLVRPLNSGASGSRVIMTTRKKELLNILGFDHIDLIESLSSEDALSLFGFHALSVDNFDSYPDLREKGKAIVKRCGTLPLALKAIGRLLRSATKEKWDDVLNSNIWDSKYVGDLSADWKAIFPALMISYHDLSANLKRLFAYCSLFPKDFLFNKDELVLLWMAEGFLNQSTTTKSQEDFGQEDFEALLSRSFFHHAPNDEPLYVMHDLMNDLATFVAKEFFLRFENHTKLGNESLTRYRHMSFVHEEYEAYQKFEPFKRASSLRTLMAVSVNQNQKRFYFSSKILVDLLPQLPLLRVLSLTRSDISEVPDFIGSLKHLRYLNLSQTGIKKLPENIGNLFNLQTLIVFGCKYLTKLPKSFSKLKKLRHFDIRDTRRLNKLPLGIGELKSLQTIPNIVLGDSGFSMTELKGLNNLRGELSIDRLCKVQSTMDVHEAKLSLKKLTKLELNWSDGSQHGTLENEVLKELEPDSEWLKELSIYSYPGIEFPEWVGHPSFHQLVHVSIRNCKNCTSLPPLGQLPSLKELFINDMDEVKFIGSEFTGTNQLTVAAFSSLQVLRFQGMDGWEVWSTNKEVFDAVFPCLLELQIEYCPQLIEVSLKPLVSVEILRFKNIFSMLPSLRELYIEDCPNLIEFSPESLPSLEILRFEDKLRWKIWSTNDATFPCLHELHIKNCPKLVEVTAVALPLLRVLKIAKCSDGVLRSLVRAASSITTLEVSSISGLTYEVWRGVIKHIGTVEEVSINKCNEIRCLWESEEEASKVFVNINYLKIYKCSNLVSLGEKEEENNFGSSLLLSLRELEVKRCDNMERCCCPNSIESLSIKSCSSLKHVSFTTTETATGGGGQKLKSLEIWDCEKLMENLNNTGMPMLESIYINDWTHLKSMMQLGNFIKLTELYLHNCPSLESFPDIPLPLLTHLKIVNCERMESFSVGHTGSIKGLMLRENLV	GCA_030844895.1	Ambrosia x helenae	3045818	Asterales	Asteraceae	Ambrosia	Ambrosia x helenae	Ambrosia_x_helenae_Helixer_CM061234.1_000740.1_CNL
Helixer_CM061234.1_000741.1	CHAIN	chain	1	1310	(CC)(NBARC)(LRR)	NLR	CC-NLR	CNL	MITSIVLSLHSYLIYIPTLSYTPTTLIPMAETAAAGFIKVIFEKLANEALIKYVRSHGIQSGLNELGSRLSQIQALLNDASHKEVTDESVGLWLNGLQHVAYDIDDVLDEVATEAMHRELTLESGTITSKVRKVIPTCCTNFSLIHRLHHKLDSINTKLQHLEKQKSDLGLIVKDDTLKHNNRGNETSFLESNVVGREGEKEKLLKKLLGDDQSSKENFSVVPIVGMGGVGKTTLARLLYNDTQVKDHFEVKGWVCVSDDFDIFKISKTLFQAVSGKKQESEDLNQLQVALTEQFKDKRFLLVLDNVWSENYNEWENLVRPLHSGALGSRIIMTTRKEQLLKMIGFDHLDHLESLSGKDALSLFALHALGVDNFDSHPTLKPKGECIVEKCGGLPLALKAIGRLLRIKSDKEKWDDVLNSKIWDLNDVGDLCADWKTVVPALRLSYHDLSSDLKQLFAYCSLFPKDFMFDKVQLVLLWMAEGFLNRSNTSKSPECLGHEYFEELLLRSFFQLAPNVESLFVMHDLMNDLATYVSGDFFLRFDNHMELGTEALAKYRHMSFMRETCVGYQKFKIFENARSLRTLLAVSAEQDQTWNFFHLSSRILFDLLPQFPLLRVLSLSYFQISEVPKFIGSLKHLRYLNLSRTRIEELPENVGNLYNLQTLIVFGCDRLTKLPKSFLKLKNLRHFDIRATPLLKMQPLGISELKCLQTLSKIIIGGDHGFAIDQLKGLQNLHGEISIEGLHKVQSAMLAREANLSLKRLTKLQLTWDDGSHQGTPENDVLTELKPNSDSLKELSIVSYGGINFPNWVGDLSFHQLVHVSIRGCRKCTSLPPLGQLPSLKEIVIQGMDEVKVIGLELHGTTAVAFPSLEILRFEDMCGWEVWSTSSDVLDVVFPRLKELHIQSCPKLIDVSLQALPSLKVLEIYTCGEGVLRSLVRTAPSVTKLNIMFISGLTNEVWRDVTDYLGALEELCIQYCDEIRYLWESKAHASKVLVNLKKLTISCCFNLVRLGQKEAENFGCNLLSSLRMLNIEGCYSMERLFCPSNIDSLRIGYGDSVTQVSFPTAATSDVQKLKSLNIRNCKILMEKICNANMLMLETVYIHEWTTLKSVIQFSNSIHLTELNISNCESLESFPDLQLSNLTCLKHLKITNCPSVEASFPRGLWPLNLNHLEIGLKKPISEWGPQNFPSSLVRLKLYSEHVSNFRQLSEILPTSLPSLYIINFDKLESLSTGLQHLTSLQHLCIQNCPKMKHLPKMLLPSLLSLRIFECPDMIERCIGRCSYYWPLIYHIPYITLHAFDWHERRKRASCF	GCA_030844895.1	Ambrosia x helenae	3045818	Asterales	Asteraceae	Ambrosia	Ambrosia x helenae	Ambrosia_x_helenae_Helixer_CM061234.1_000741.1_CNL
Helixer_CM061234.1_000742.1	CHAIN	chain	1	1425	(CC)(NBARC)(LRR)	NLR	CC-NLR	CNL	MAEAVASELVKIIFEKLADEAFKKYVRSQGIHDELENLGRELSLIQALLHDASDKEVTERSVGIWLNDLQHVAYDIEDVLDDVATEAMRRELAQGSSGATTSKVRTLIPTCCTKLSLSHRLSPKIDSITTKLQKLYERKAELGLNVKEEKQKDANRGNETSLLEYGVVGREGEKKRLLNQLIGGESSKQKFTIIPIVGMGGVGKTTLARLLYNDPQVQAHFDLKAWVCVSDVFDILKISKTIFQDVSKENKEFENLNQLQIALTEQFKDKRFLLVLDDVWTENYDHWEKLVRPLNSGTPGSRVLITTRKKELLKRLGFDHLDLLESLSSEDALSLIAFHALGVDNFDSYPDLREKGESIVKKCGTLPLALKAVGRLLRNKTPEKWDDVLKSEVWDSKYVGDLSADWKAIFPALMISYHDLSANLKRLFAYCSLFPKDFLFNKEELVLLWMAEGFLNQSTATKSQEDFGQEDFEALLSRTFFQRAPNDESLYVMHDLMNDLATFVAKEFFLRFENHTQRGNEALTRYRHMSFVHEEYEGYQKFEPFKRARSLRTLMAVSMNQNQNQFYFSSKILVDLLPQLPLLRVLSLSGSWISDVPDFIGTLKHLRYLNLSQTGIEKLPENIGNLFNLQTLILYGCSWLTKLPKSFSKLKKLRHFDIRHTRRLNKLPLGIGQLKSLQILSNMDIGTDGGFAITELKGLNNLHGELSIGGLCKVQSARDIHEVKLSLKRLTKLELNWGDGSQHGTVEKDVLNELKPDSEWLKELSIDSYPGIEFPKWVGHPSFDKLVYMLIKGCVNCKSLPPLGQLPALKELLIDDMPNVKFIGSELTGTNQFTVSAFPSLEILTFRNMKGWEVWSTNSEVFDAVFPCIRELIIEECPQLIEVSLKPLLSVEIIRLRDMRRWKGWSINSEVSVLTNLRELHIEKCSGLIKFSPETTNSEVSVLPSLRELRIRSCPELIEFSPEKLPKLEILRFEDMLGWKRWSTRDAVFPCLRELYIYSCPQLVEVSAESLPLLRVLEIRRCDHAVLRSLVQAAPSITMLDILDISGLTYEVWSGVMEHIGAVKEVSIEECNEIRYLWESEEEASKVLVNIKRLAVSKCSNLVSLGEKEEEDNFGSSLLLSLRMLDVHGCHKMERCNCPNSIESLEIKGCSSLTHVSFPTSATGGGGQKLKSLEIVYCSKLTEKINTISTGGLESINIIGWTNLKSLMQLGNFIYLTQLSLFNCPSLVSFPDIPLPILTHLEIEKCERMESFSAHQMRNLTQLKRLYIIDCPSIDASTHDGVWPPNLCSLKIGRLKKPMSEWGPQSFPSSLVDLKLYDEDDVKNLCELSHLLLPSSLTKLTIDNFEKLESLSMGLQHLTSLQHLIIWDCPKMKHLPKQLLPSLLSLEICGCPKLRKRCEGRGSHYYPLISHIPKIYFYDPVLPFM	GCA_030844895.1	Ambrosia x helenae	3045818	Asterales	Asteraceae	Ambrosia	Ambrosia x helenae	Ambrosia_x_helenae_Helixer_CM061234.1_000742.1_CNL
Helixer_CM061234.1_000744.1	CHAIN	chain	1	1406	(CC)(NBARC)(LRR)	NLR	CC-NLR	CNL	MAEAAASELVKIIFEKLADEAFKKYVRSQGIHDELENLGRELSLIQALLQDASDKEVTERSVGIWLNNLQHVAYDIEDVLDDVATEAMRRELTQGSSGATTSKVRKLIPACCTKLSLSHRLSPKIDSITTKLQKLYEKKAELGLNVKEEKQKDANRGNETSLLESGVVGREGEKKRLLNQLIGGESSKEKFSIIPIVGMGGVGKTTLARLLYNDTKVQAHFELKSWVCVSDHFDILKISKTIFQEVSKENKEFENLNQLQIALTEQFKDKQFLLVLDDVWTENYDHWEKLVRPLNSGTPGSRVIITTRKKELLKRLGFDHLDLLESLSSEDALSLFAFHALGVDNFDSYPHLREKGKAIVKKCGTLPLALKAVGRLLRNKTPEKWDDVLKSGVWDSKYVGDLSADWKVIFPALMISYHDLSANLKRLFAYCSLFPKDFLFNKEELVLLWMAEGFLNQSTATKSQEDCGREDFEALLSRTFFHPAPNDDSLYVMHDLMNDLATFVAKEFFLRFENHTKLGNESLTRYRHMSFVHEKYEAYQKFEPFKRASSLRTLMAVSVDQNPDWFYFSSKILVDLLPQLPLLRVLSLSESSISEVPDFIGSLKHLRYLNLSQTGIEKLPENIGNLFNLQTLILYGCEYLTKLPKSFSKLKKLRQFDIRGTRSLKNLPMGIGELKSLQILTNMLKLKWGDGSQHGTLEKEVLEELKPDSEWLKGLSIDSYPGIEFPKWVGDPSFDKLVHVSIKGCVNCKSLPPLGQLPSLKELFIGDMPNVKIIGSELTGTNQFTVSAFPSLEILTFRNMKGWEVWSTNSEVFDAVFPCIRELIIEERPQLIEVSLKPLLSVEILRLRDMRRWKGWSINSEVSVLTNLRELHIEKCSGLIKFSPETTNSEVSVLPSLRELRIRSCPELIEFTPEKLPKLEILRFEDMLGWKIWSTKDAVFPCLRELYINSCPQLVEVSAEALPLLRVLNISYCGGGVLRSLVQAAPSITVLDIRNISGLTYEVWSGVMEHIGAVEEVSIRGCNEIRYLWESEEEASKVLVNIKKLEVRHCFSLVSLGEKEEEDNFGSSLLSSLRTLDVFECHKMERCCCPNSIESLNIRRCSSLTHVSFPTSATGGGGGPKLKSLEIVDCSELMENINNISTGVLESIYISKWTNLKSLMQLGNLIYLTQLYLFNCPSLESFPDIQMPVLTSLEIVECVRMKSFSAHQMRNLTLLKHLEIINCSSIDVSSHDGVWPPNLCSLKIRRLKKPMSEWGPQSFPSSLVELKLHDEADVKNFCELSHLLFPSSLTKLTIYNFEKLESLSMGLQNLTSFQYLTIDDCPKLKHMPKHLTSLQHLTIWRCTKLTHLPKQLLPSLLSLKIRDCPKLRKRCEGRGSHYYPLIYHIPLIDIDPANERLLEYYILIQT	GCA_030844895.1	Ambrosia x helenae	3045818	Asterales	Asteraceae	Ambrosia	Ambrosia x helenae	Ambrosia_x_helenae_Helixer_CM061234.1_000744.1_CNL
Helixer_CM061234.1_000747.1	CHAIN	chain	1	440	(CC)(NBARC)	NLR	CC-NLR	CN	MGDAATSALVKVIFEKLTDEVLKEYARAQGIHSELENLGKELSLIQALLLDASDKQVTERSVGLWLNDLQHLAYDIEDILDDVATVAMSHELTEESGASTSKVRNFIVPACCTKFSLSHRLSPKIDSITTELKRLYRAKADLGLIVKDEKQNDLNNRGNETSLIESGVFGRQGEKKKLLDQLLAGESSKEKFSIIPIVGMGGVGKTTLARLLYNDKQVKDHFELLVWICVSDDFDIFKISKTIFQAVSGEKKESEDVNQLQRGESKEVKESNQLHEGESTEVKDPNQLHKGESTEIKDLNLVQQALTEQFKDKRFLLVLDDVWTENYDDWEKLVRPFHSGSPGSRVIITTRKKELFNMLGFDHLDTLDSLSSEDALSLFAFHALGVDTFDSYPTLKEKGEAIVKKCGTLPLALKAIGRLLRKKTPEKWDDVLKSEVWDSN	GCA_030844895.1	Ambrosia x helenae	3045818	Asterales	Asteraceae	Ambrosia	Ambrosia x helenae	Ambrosia_x_helenae_Helixer_CM061234.1_000747.1_CN
Helixer_CM061234.1_000751.1	CHAIN	chain	1	1404	(CC)(NBARC)(LRR)	NLR	CC-NLR	CNL	MADAAVSALVNFVFEKLADEVFKKYARAQGIHSELEKLGGKLSQVKVLLYDASDKEIKEETVKQWLNRLQHAAYDIEDVLDDVATEAMRLELAQESKASTSKVRNLMVPSCCTNFTLSHRLSSKIDNITTNLQQLYTEKSELGLTVKEKQKDSNRGNETSLLESHVVGRQGEKQKFLNKLLGGESSEEKFSIVPIVGMGGVGKTTLARLLYNDTKVQAHFDLKAWIQVALTEQFKDKRLLLVLDDVWTENDDLWEKLVRPLNSGAPGSRVIMTTRKKELLKRLGFDHLDLLQSLSSEDALSLFAFHALGVDNFDSYPDLREKGKAIVQRCGTLPLALKAIGRLLRSGTKEKWDDVLNSNIWDSKYAGDLSADWKVIFPALMISYHDLSANLKRLFAYCSLFPKDFLFNKEELVLLWMAEGFLNQSTATKSQEDFGREDFEALLSRTFFQRAHNDESLYVMHDLMNDLATFVAKEFFLRFENHTKLGNEALTRYRHMSFVHEEYEGYQKFEPFKTARSLRTLMAVSVNQNQNRFYFSSKILVDLLPQLPLLRVLSLSGSRISEVPDFIGSLKHLRYLNLSRTNIKKLPENIGNLFKLQTLIIFGCDYLTKLPKSFSKLKKLRHFDIRDTPRLNKLPLGIGELKSLRILTNMVIGREDDFAITELMGLNNLYGELSIKGLRKVQSIIDIHETKLSLKRLTKLELTWGDGPQHGTLEKEVLKELKPNSEWLKELSVESYPGIEFPKWVGDLSFDKLVHVSIKGCVNCKSLPPLGQLPSLKELCIDDIPSVKFIGSELTGTNQFTVSAFPSLEILKFRNMKGWEVWSTNNEVFDAVFPCLRELQIEDCPRLIEVSLKPLLSVEILRLTDMCGWKGWSINSEVSVLPYLRKLHIDNCPELIKFPPKTTNSEVSVLPSLRELHIRRCPKLIEFSPEKLPKLEILRFTNMLGCKIWSTKDAVFPCLRELYIESCPQLVEVSAEALPLLRLLEISFCDHVVLKSLVQAAPSITMLDIEYISGLTYEVWSGVMEHIGAVEEVSIQGCNEIRYLWESEEEASKVLVNIKKLVVSKCSNLVSLGEKEEEVNFGSSLMSSLSILRIDDCSKMERCYCPSSIEILNISDCRSLTHVSFPTAATRGGQKLKSLYVDGCGKLIETINNASMPMLEKVHIRSWTNLTSMMQLGNFISLTKLYLCNCPSLESFPDFSLPALTDLRIITCQRLESFPDIPMPVLTHLTIEDCERMESFSAHQMRNLTSLKQLVIRVCPSIDAYCHGGVWPPNLCSLEISLKKPMSEWAPQSFPSSLVELELYDEADVKNFCQLSHLFPSSLTILRIVSFEKLESLSMGLQHLTSLQHLFILNCPKMKHLPKHLLPSLLSLKIYYCPKLRKRCEGRGSHYYPLISHIPVIDFN	GCA_030844895.1	Ambrosia x helenae	3045818	Asterales	Asteraceae	Ambrosia	Ambrosia x helenae	Ambrosia_x_helenae_Helixer_CM061234.1_000751.1_CNL
Helixer_CM061234.1_000752.1	CHAIN	chain	1	1472	(CC)(NBARC)(LRR)	NLR	CC-NLR	CNL	MAEAAASELVKIIFEKLADEAFKKYVRSQGIHDELENLGRELSLIQALLQDASDKEVTERSVGIWLNNLQHVAYDIEDVLDDVATEAMRRELTQGSSGATTSKVRKLIPACCTKLSLSHRLSPKIDSITTKLQKLYEKKAELGLNVKEEKQKDANRGNETSLLEYGVVGREGEKKRLLNQLIGGESSKQKFTIIPIVGMGGVGKTTLARLLYNDTKVHAHFELKSWVCVSDVFDILKISKTIFQDVSKENKEFENLNQLQIALTEQFKDKRFLLVLDDVWTENYDHWEKLVRPLNSGTPGSRVIITTRKKELLKRLGFDHLDLLESLSSEDALSLIAFHALGVDNFDSYPDLREKGESIVKKCGTLPLALKAVGRLLRNKTPEKWDDVLKSEVWDSKYVGDLSADWKVIFPALMISYHDLSANLKRLFAYCSLFPKDFLFNKEELVLLWMAEGFLNKSTATKSQEVFGQEDFEALLSRSFFQHAPNDQSLYVMHDLMNDLATFVAKEFFLRFENHTNLGNEALTRYRHMSFVHEEYDGYQKFEPFKRARSLRTLMAVSMNQNQHQFYFSSKILVDLLPQLPLLRVLSLSESGISEVPDFIGSLKHLRYLNLSQTGIEKLPENIGNLFNLQTLILYGCIWLTKLPKSFSKLKKLRHFDIRDTWHLNKLPLGMSELKSLQILSKMVVGRDNGIAIAELKGLNNLHGELSIVGLCKVQSAMDIHEVKLSLKRLTKLELNWGDGSQHGTLEKEVLKELEPDSEWLKELSIDSYPGIEFPEWVGDPSFHQLVHVSIRNCKNCTSLPPLGQLPSLKELYISGMEVMFIGSELTGTNHLTVPVLPYLRELHIEECSGLIKFSPETTNSEVSVLPSLRELHITSCPELIEFSPNKLPKLEILRFEDMWGWKIWSTKDAVFPCLRELYINSCPQLVEVSAEALPLLRVLNISVCGGGVLRSLVEAAPSITMLDIRDISGLTYEVWSGVMEHIGAVEEVSIEECNEIRYLWESEEEASKVLVSIKKLKVHHCSNLVSLGEKEEEDKFGSSLLSSLRTLEVYECEKMECCNCPNSIESLEIKWCSSLTHVSFPTSAIREGGQKLKSLKIDGCRKLMVTINNASMGMLERMYISRWTNLKSMMQMGNFIYLTELHLYNCPSLESFPDIPLPVLTKLTILKCERMESFSAHQMSNLTSLKQLVIKYCPSLESFPDIPMPVLTSLKIVECERMKSFSAHQMRNLTQLKHLEITNCSSIDVSSHGGVWPPNLCSLVIGWLKNPMSEWGPQSFPSSLVELELYHQHDVKNFCELSHLLLPSSLTKLTIVHFVKLESLSMGLQHLTSLQHLYISNCPKLKHLPKHLTSLQHLFILYCPKMKHLPKQLLPSLLSLKICGCPKLSKRCEGRGSHYYPLISHIPEIDVEFDSMMNELKEASAVATFNWVSKEELGILAQHLRTETVKRGIQANTMAEQNCVEDMIMENNTIQ	GCA_030844895.1	Ambrosia x helenae	3045818	Asterales	Asteraceae	Ambrosia	Ambrosia x helenae	Ambrosia_x_helenae_Helixer_CM061234.1_000752.1_CNL
Helixer_CM061234.1_000753.1	CHAIN	chain	1	1143	(NBARC)(LRR)	NLR	CC-NLR or CCR-NLR or CCG10-NLR	NL	MLTPRYGGANCGFREHMRGQPRALRALTVDSGNETSLLESGVFGRQGEKKKLLDQLLAGESSKEKLSIIPIVGMGGVGKTTLARLLYNDTQVKDHFELLVWICVSDDFDIFKISKTIFQAVSGEKKESEVVNQLRRGESKEIKDSNQLHKGESTEVKDLNQLQQALTEQFKDKRFLLVLDDVWTENYDDWEKLVRPFHSGSPGSRVIITTRKKELFNMLGFDHLDTLDSLSSEDALSLFAFHALGVDTFDSYPTLKEKGEAIVKKCGTLPLALKAIGRLLRKKTLEKWDDVLKSEVWDSKYVGDLSADWKAIFPALMISYHDLSANLKRLFAYCSLFPKDFLFNKEELVLLWMAEGFLNQSTATKSQEDFGREDFEALLSRTFFQRAPNDESLYVMHDLMNDLATFVSKEFFLRFENHTQLGNEALTRYRHMSFVHEKYEAYQKFEPFKRARSLRTLMAVSMNHNPNQFYFSSKILVDLLPQLPLLRVLSLSGCRMREVPDFIGSLKHLRYLNLSHIDIEILPENIGNLFNLQTLIICGCESLTTLPRSFSKLEKLRHFDIRDTPSLNKLPLGIRELKSLQIFTNMVVGRDNGFAITELMGLNNLYGELSIKGLCKVQSIMDIHATKLSLKRLTKLELNWGDGPQHGTLEKEVLKELKPDNEWLKELSIASYPGIEFPIWVGHPSFDKLVHMSIKGCVNCKSLPPLGQLPSLKELFIGDMPNVKFIGSEFTGTNQFTVSAFPSLEILTFRNMKGWEVWSTNNEVFDAVFPCLRELQIEDCPQLIEVSLKPLLSVKILRFKNMCGWKGWSTNNEVLVLPYLRELHIEKCPELIKFSPKTANSEVSVLPSLRELHIKSCPNLIEFSPKLPKLEILVFVNMLGWKIWSTKDAVFPCLRELYIAGCPQLVEVSAEALPLLRVLEIRRCDHGVLRSLVQAAPSITMLGIWDISGLTYEVWSGVMEHIGAVEEVSIRNCDEIRYLWESEEEASKVLVNIKKLKVDNCSNLVSLGEKEEEDKFGSSLLSSLRTLEVYKCNKMERCYCPNSIESLQIERCSSLTHVSFPTSATGGGGGQKLKSLEICICEKLMEVLEIINIMEWTNLKSVMQLGNFIYLTKLYLYDCLSLESFPDIPLPILTDLTIVKCKE	GCA_030844895.1	Ambrosia x helenae	3045818	Asterales	Asteraceae	Ambrosia	Ambrosia x helenae	Ambrosia_x_helenae_Helixer_CM061234.1_000753.1_NL
Helixer_CM061234.1_000755.1	CHAIN	chain	1	1399	(CC)(NBARC)(LRR)(LRR)	NLR	CC-NLR	CNL	MADAAAAALVKVIFQKLADEAFKKYVRSQGLHSELENMGRELSQIQAVLHDASDKEIKDEAVKQWLNDLQHLAYDIDDVLDDVATEAMSHELTQELGASTSKVRKLIVPTCCTNFSLSHRLSPKLDNITTELQRLYRAKADLGLAVKDEKQKDPNRGNETSLLESNVVGRQFSIIPIVGMGGVGKTTLTRLLYNDPQVQAHFDLKSWVCVSDDFGVFKISKTIFQDVSKENKEFENLNQLQIALTEQFKDKRFLLVLDDVWTENYDLWEKLVRPLNSGASGSRVIMTTRKKELLNILGFDHIDLIESLSSEDALSLFGFHALSVDNFDSYPDLREKGKAIVKRCDSLPLALKAIGRLLRSATKEKWDDVLNSNIWDSKYVGDLSADWKAIFPALMISYHDLSANLKRLFAYCSLFPKDFLFNKDELVLLWMAEGFLNQSTTTKSQEDFGQEDFEALLSRTFFQHAPNDEPLYVMHDLMNDLATFVAKEFFLRFENHTKLGNESLTRYRHMSFVHEEYEAYQKFEPFKRASSLRTLMAVSVNQNQKRFYFSSKILVDLLPQLPLLRVLSLTRSDISEVPDFIGSLKHLRYLNLSQTGIKKLPENIGNLFNLQTLIVFGCKYLTKLPKSFSKLKKLRHFDIRDTRRLNKLPLGIGELKSLQTIPNIVLGDSGFSMTELEGLNNLRGELSIDRLCKVQSAMDVHEAKLSLKKLTKLELNWSDGSQHGTLENEVLKELEPDSEWLKELSIYSYPGIEFPEWVGHPSFHQLVHVSIRNCKNCTSLPPLGQLPSLKELFINDMDEVKFIGSEFTGTNQLTVATFSSLQVLRFQGMDGWEVWSTNKEVFDAVFPCLLELQIEYCPQLIEVSLEPLVSVEILRFKNICGWKEWSTTNEVLVLPYLRKLHVEMCSELIKFSPATTNSEVSMLPSLRELYIEDCPNLIEFSPESLPSLEILRFEDKLRWKIWSTNDATFPCLRELHIKNCPKLVEVTAVALPLLRVLKIAKCSDGVLRSLVRAASSITTLEVSSISGLTYEVWRGVIKHIGTVEEVSINKCNEIRCLWESEEEASKVFVNINYLKIYKCSNLVSLGEKEEENNFGSSLLLSLRELEVKRCDNMERCCCPNSIESLSIKSCSSLKHVSFTTTETATGGGGQKLKSLEIWDCEKLMENLNNTGMPMLESIHINDWTHLKSMMQLGNFIKLTELYLHNCPSLESFPDIPLPLLTHLKIVNCERMESFSALQMTNLSRLKFLKIRDCPCIDVSSHGGVWPSNLCSLEIGRLKNPMSEWGPQNFPSSLVHLSLYDEPYVKKFRLLSHLFPSSLTELSIHNFGKLESLLMGLQQLTSLQHLAISYCPRMKHLPKQLLPSLLSLCITGCPKLNKRCGGRGSHYYPLISHIPDIRIY	GCA_030844895.1	Ambrosia x helenae	3045818	Asterales	Asteraceae	Ambrosia	Ambrosia x helenae	Ambrosia_x_helenae_Helixer_CM061234.1_000755.1_CNL
Helixer_CM061234.1_000756.1	CHAIN	chain	1	1452	(CC)(NBARC)(LRR)	NLR	CC-NLR	CNL	MAEAAASELVKIIFEKLADEAFKKYVRSQGIHDELENLGRELSLIQALLHDASDKEVSERSVGIWLNHLQHVAYDIEDVLDDVATEAMRRELTQGSSGATTSKVRKLIAPACCTKFSLSHRLSPKIDSITTELQRLYKAKADLGLTVKSEKHKDPNRGNETSLLESGVFGRQGEKKKLLDQLLAGESSKEKFSIIPIVGMGGVGKTTLARLLYNDTQVKDHFELLVWICVSDDFDIFKISKSIFQAVSGEKKEFEDVNQLQRGEGTEVKDSNQLHKGESTEIKDLNKLQKALTEQFKDKRYLLVLDDVWTENYDDWEKLVRPFHSGSPGSKVIITTRKKELLNMLGFDHLDILESLSSEDALSLFAFHAFGVGTFDSYPALKEKGEAIVKKCGTLPLALKAIGRLLRKKTPEQWDDVLKSEVWDSKYVGDLSADWKVIFPALMLSYHDLSANLKRLFAYCSLFPKDFLFNKEELVLLWMAEGFLNQSNATKSQKDFGQEDFEALLSRTFFQHAPNDESLYVMHDLMNDLATFIAEDFFIRFENHIKLGNETFTRYRHMSFIHEKYEGYQKFEPFKRARSLRTLMAVSVYQNQNWCYFSSKILVDLLPQLPLLRVLSLSGCKMTEVPDFIVSLKHLRYLNLSRTNIEKLPENIGNLFNLQTLIIFGCKYLSKLPKSFSKLKKLRHFDIRDTWRLNKLPLGIGELKSLQILTNMVVGRDDGFAITELKGLNNLHGELSIVGLCKVQSAMDIHEVKLSLKRLTKLQLNWGYGSQHGPLEKEVLKELEPNSEWLKGLSIDSYLGIEFPEWIGHPSFHQLVHVSIRNCKNCKSLPPLGQLPSLKELRIWGMDEVKFIGSEFTGTNQLTVAAFSSLETLRFENMQRWEVWSTNNEVFDAVFPCLRELQIEDCPRLIEVSLKPLLSVKILRFKNMHGWKGWSTNNEVPVLPYLRELHIKECSGLIKFSPETTNSNVSVLPSLRELHITRCHDLIEFSPKKLPKLEILRFEDMLGWKIWSTKDAVFSCLRELYIHDCPQLVEVSAEAPLPLLRVLKISKSDHPVLRTLVQAAPSITMLDIGYISGLTYEVWSGVMEHIGAVEEVSIKGCNEIRYLWESEEEASKVLVNIKKLEVYDCSNLVSLGEKEEEDNFGSSLLSSLRALDVDECEKMERCSCPNSIESLKIKGCSSLTHVSFPTSATTGGGGQKLKSLEIVDCSELMENINNISTGVLESIRISNWTHLKSLMQFGNFTYLTELYLYNCPSLESFPDIPMPVLTNLRILRCKRLESFSAHQMRNLTSLKELVIRYCPSIDASSHDGVWPPNLCSLEIGRLKKPMTEWGPQSFPSSLVDLKLYDEADVKNFCQLSHLFPSSLTKLRIDNFKKLESLLMGLQHLTSLQHLFIYNCPKMKHLPKHLLPSLLSLNIYYCPKLRKRCTGRGSHYYPLISHIPQIDFYPDSE	GCA_030844895.1	Ambrosia x helenae	3045818	Asterales	Asteraceae	Ambrosia	Ambrosia x helenae	Ambrosia_x_helenae_Helixer_CM061234.1_000756.1_CNL
Helixer_CM061234.1_000758.1	CHAIN	chain	1	1253	(CC)(NBARC)(LRR)(LRR)	NLR	CC-NLR	CNL	MADAAAAALVNVIFEKLADEVFKEYARAQGIHSELENLGKELSLLQALLHDASDKEVTEKSVGLWLNSLQHLAYDIEDILDDVATEAMRLELTQESGASTSKVRNFIVPACCTKFSLSHRLSPKIDSITTELQRLYRAKADLGLTVKSEKQKDPNRGNETSLLESNVVGRQVEKEKFLNKLLSGESSKENFSIVPIVGMGGVGKTTLARLLYNDTKVQAHFELKAWVCVSDDFDVFKISKTIFQDVSKENKEFENLNQLQIALTEQCKDKRFLLVLDDVWTENYDHWEKLARPLNFGAPGSIVIITTRKNELLKKLGFDHLDLIESLSSEDALEKGKAIVQRCGTLPLALKAIGRLLRSATKEKWDDRLFAYCSLFPKDFLFNKEELVLLWMAEGFLNQSNATKSKEDFGQEYFEALLSRTFFQHAPNDESLYVMHDLMNDLATFVAEEFFLRFENHTKLGNEALTRYRHMSFVHEGYEGYQKFEPFKRARCLRTLMAVSLDQNQNQFYFSGKILVDLLPQLPLLRVLSLSGCKMSEVPDLIGSLKHLRYLNLSRTDIEKLPENIGNLFNLQTLIILGCKYLTKLPKSFSKLKKLRQFDIRGTLSLKKLPIGIGLCKVQSAMDIHETKLSLKRLTKLKLNWGDGPQHGTLEKEVLKELKPHSELLKELSIDSYPGIEFPKWVGDPSFDKLVHVSIKGCVNCKSLPPLGQLPSLTELFIDDMPNVKFIGSELTGTNQFTVSAFPSLEILTFRNMKGWEVWSTNNEVFDVVFPCLRELNIEACPQLIEVSLEPLVSVEILRLRDMRGWKGWSINSEVSVLPCLRKLHITSCPELIEFSPEKLPKLEILRFKNMLGWKIWSTKDAVFPCLRELYIYSCPQLVEVSAEALPLLRVLSISECGGGVLRSLVQAAPSITMLHIDSISGLTYEVWRSVIEHIRAVEEVSIQKCNEIRYLWESEEEASKVLVNIKKLKVHNCSNLRCCCPNSIESIEIYECSSLTLVSFPTSTTGGGGQKLKSLEIFDCDKLMEKINNISTGVLESINITEWTNLKSLMQLGSFIYLTELYIYRCPSLESFPDIPLPVLTNLRIEDCERMESFSAHQMSNLTSLKKMAIRDGPSIGGVWPPNLCFLAIGGFNKPMSKWGPQSFPSSLVDLELYDEADVKNFCQLSHLFPSSLAKLKIHNFEKLESLSIHLTSLQHLLIEKCPKMKHLPKQLLPSLLSLNIYGCPKLSKRCEGRGSHYYPLISHIPQIEIDI	GCA_030844895.1	Ambrosia x helenae	3045818	Asterales	Asteraceae	Ambrosia	Ambrosia x helenae	Ambrosia_x_helenae_Helixer_CM061234.1_000758.1_CNL
Helixer_CM061234.1_000760.1	CHAIN	chain	1	1429	(CC)(NBARC)(LRR)	NLR	CC-NLR	CNL	MGDAATSALVKVIFEKLADEVLKEYARAQGIHSELENLGKELSLVQALLHDASDKQVTERSVGLWLNDLQHLAYDIEDILDDVATEAMSHELTQESGASTSKVRKLIVPAWYTNFSISHRLSPKLDSITTELQRLYRAKADLGLTVKDEKQKDLNNRGNETSLLESGVFGRQGEKKKLLNQLLIGESSKEKFSIIPIVGMGGVGKTTLARLLYNDTQVKDHFEQNYISSCVGEKKEVKDLNQLQQALTEQFKDKRFLLVLDDVWTENYDDWEKLVRPFHSGSPGSRVIITTRKKELFNMLGFDHLDTLDSLSSEDALSLFAFHALGVDTFDSYPTLKEKGEAIVKKCGTLPLALKAIGRLLRKKTLEKWDDVLKSEVWNSKYVGDLSADWKAIFPALMISYHDLSANLKRLFAYCSLFPKDFLFNKEELVLLWMAEGFLNQSTATKSQEDFGREDFEALLSRTFFQRAPNDESLYVMHDLMNDLATFVAKEFFLRFENHTQLGNEALTRYRHMSFVHEKYEAYQKFEPFKRARSLRTLMAVSMNHNPNQFYFSSKILVDLLPQLPLLRVLSLSGCRMREVPDFIGSLKHLRYLNLSHIDIEILPENIGNLFNLQTLIICGCESLTTLPRSFSKLKKLRHFDIRDTPSLNKLPLGIRELKSLQIFTNMVVGRDNGFAITELMGLNNLYGELSIKGLCKVQSIMDIHATKLSLKRLTKLELNWGDGPQHGTLEKEVLKELKPDNEWLKELSIASYPGIEFPIWVGHPSFDKLVHMSIKGCVNCKSLPPLGQLPSLKELFIGDMPNVKFIDSEFTGTNQFTVSAFPSLEILTFRNMKGWEVWSTNNEVFDAVFPCLRELQIEDCPQLIEVSLKPLLSVKIQRFKNMCGWKGWSTNNEVLVLPYLRELHIEKCPELIKFSPKTTNSEVSVLPSLRELHIKSCPNLIEFSPKLPKLEILVFVNMLGWKIWSTKDAVFPCLRELYIAGCPQLVEVSAEALPLLRVLEIRRCDHGVLRSLVQAAPSITMLGIWDISGLTYEVWSGVMEHIGAVEEVSIRNCDEIRYLWESEEEVSKVLVNIKKLKVDNCSNLVSLGEKEEEDKFGSSLLSSLRTLEVYKCNKMERCCCPNSIESLQIERCSSLTHVSFPTSATGGGGQKLKSLEICICEKLMEVLEIINIMEWTNLKSVMQLGNFIYLTKLYLYDCLSLESFPDIPLPILTDLTIVKCKRMKSLSAHQFRNLTQLKCLKIKYCPSIDASSHGGVWPPNLCSLEIGRLKKPMSEWGPQSFPSSLVDLQLYDEADVKNFCQLSHLFPSSLTSLYIYGFDNLKSVSMGLQHLTSLQLLHIDECPKLKHLPKHLTSLQHLTISWCPKMKHLPKHLLPSLLSLQIEGCPNLEKRCEGRYYPLISHIPQIDIDSVNELKEARRYRKCMLGRR	GCA_030844895.1	Ambrosia x helenae	3045818	Asterales	Asteraceae	Ambrosia	Ambrosia x helenae	Ambrosia_x_helenae_Helixer_CM061234.1_000760.1_CNL
Helixer_CM061234.1_000764.1	CHAIN	chain	1	1485	(CC)(NBARC)(LRR)	NLR	CC-NLR	CNL	MGDAATSALVKLIFEKLADEVLKEYARAHGIHSELENLGKELSLIQALLHDASDKQVTERSVGLWLNDLQHLAYDIEDILDDVATEAMSHELTQESGASTSKVRKLIVPACCTNFSLSHRLSHKIDTITTELQRLYRAKADLGLTVKSEKQKDPNRGNETSLLESNVVGRQVEKEKFLNKLLSGESSNEKFSIIPIVGMGGVGKTTLARLLYNDPQVQAHFDLKAWVCVSDDFDVFKISKTIFQDVSKENKEFENLNQLQIALTEQYKDKRFLLVLDDVWTENYDHWEKLVRPLNSGAPGSRVIMTTRKKELLERLGFHHLDLIESLSSEDALSLFAFHALGIDNFDSYKDLREKGKAIVQRCGNLPLALKAIGRLLRSATKEKWDDVLHSNIWDSKYAGDVSAALMLSYHDLSANLKRLFAYCSLFPKDFLFNKEELVLLWMAEGFLNQSNAAKSQEDVGQEYFEALLSRTFFQHATNDESLYVMHDLMNDLATFVAEKFFLRFENHTKLGTKALTRYRHMSFVHEEYEGYQKFEPFKRARSLRTLMAVSMNQNQNQFYFSSKILVDLLPQLPLLRILSLSGYRMREVPDFIGSLKQLRYLNLSRTNIEKLPQNIGNLFNLQTLIICGCEYLTKLPKSFSKLKKLRHFDIRDTRRLNKLPLGIGELKSLQILSNRVIRIDGDFAITELIGLNNLHGELSIVGLSEVQSAMDIHEVKLSLKRLTKLVLNWGYGSQHGTLGKEVLKELEPDSEWLKRLSIDSYPGIEFPEWVGHPSFHQLVHVSIKGCVNCKSLPPLGQLPSLKELFVDDMPNVKFIGSELTGTNQFTVSAFPSLEMLTFRNMKGWEVWSTNNEIFDAVFPCLRELNMENCPQLVEVSLKPLLSVEILSLRDMLGWEVWSTNNEVFDAVFPCLRELNVENCPKLNEVSLKPLLSVEILSLRDMLGWEVWSTNNEVFDAVFPCLQELYINRCPQLIEVSLKLLPCLRKLHITNCPELIEFSPETTNSEVSVLPSLRELDISFCPKLIEFSPKKLRELEILRFEDMLGWKIWSTKDAVFPCLRELYIAFCPELVEVSAEALPLLRVLKISECGGGVLRSLVQAAPSITMLDIRYMSGLTYEVWSGVMEHIGAVEEVSIWNCNEIRYLWESEEEASKVLVNIKKLLVFECSNLVSLGEKEEEDNFGSSLLSSLRTLEVYECEKMERCNCPNSIESLKIKGCRSLTHVSFPTSVTGGGGQKLKSLEIDGCFKLMENINNISTGVLERIHITEWTNLKSMMQMGNFIYLTQLSLYNCPSLESFPDIQMPVLTSLEIVECVRMKSFSAHQMRNLTLLKHLEIINCSSIDVSSHDGVWPPNLCSLKIRRLKKPMSEWGPQSFPSSLVELELYDEADVKNFCELSHLLLPSSLTKLEIYNFEKLESLSMGLQNLTSLQHLTIRFCPKMKHLPKQLLPSLLSLEINYCPKLEKRCEGRGSHYYPLISHIPKIDIY	GCA_030844895.1	Ambrosia x helenae	3045818	Asterales	Asteraceae	Ambrosia	Ambrosia x helenae	Ambrosia_x_helenae_Helixer_CM061234.1_000764.1_CNL
Helixer_CM061234.1_000765.1	CHAIN	chain	1	994	(CC)(NBARC)(LRR)	NLR	CC-NLR	CNL	MLLFLHLSKSYLRSSLMLGERTVPHPSSASNQAVTNKSVGLWLNSLQHMVYDIEDVLDDVATEAMRLELTQESGASTSKVIRKLIVPTCCTNFSLSHRLSPKIDSITKQLKQLYEAKDNLGLTVKEEKHKDPNRGNETSLLDSYVVGREHEKKELLDQLLAGESSKEKFSIIPIVGMGGVGKPTLAKFLYNDTMVQAHFELKSWVCVSDDFDVFKISKTIFQDVSMENKEFENLNQLQIALTKQFKDKRFLLVLDDVWTENYDHWEKLVQPLNSGAPSSRVIMTTRKTELLNMLGFDHIDLLQSLSSDNALSLFAFHALGVDNFDSYPDLREKGKAIVQRCGTLPLALKAIGRLLRSATKEKWDDVLKSKIWDSKYVGDLSADWKAIFPALMISYHDLSANLKRLFAYCSLFPKDFLFNKEELVLLWMAEGFLNQSTATKSQEDFGQEDFEALLSRTFFQHAPNDESLYVMHDLMNELATFVAEEFFLRFENHTKLGNEALTRYRHMSFVHEEYEAYQKFEPFKRASSLRTLMAVSVDQNQKRFYFSSKILVDLLPQLPLLRVLSLTGSRISEVPDFIGSLKHLRYLNLSQTGIKKLTENIGNLFNLQTLILYGCTWLTVLPKSFSKLKKLRHFDIRDTRRLNKLPLGIGKLKSLQILSNMVIGTDGGFAITELKGLNNLHGELSIVGLVKVQSAMDIHEVKLSLNKLTKLELNWGDGSQHGTLEKEVLKDLEPDSEWLKGLSIDSYPGIEFPEWVGHPSFHQLVRMSIRNCKNCTSLRPLGQLPSLKELYISGMEVMFIGSEFSGTNHLTVPMLPYLRELHIEMCSGLVKFSPETTNSDVSVLPSLKELHITSYMLGWKIWSTKDAVFPCLRELYIKRCPELVEVSAEALPLLRVLNISECGGGVLRSLVQAAPSITMLDIRSISGLTYEVWSGVMKHIGAVENVCIERCDEIRHLWESKEEASKVLVNIKELKVYKCSRLVSLGEKEEEDNF	GCA_030844895.1	Ambrosia x helenae	3045818	Asterales	Asteraceae	Ambrosia	Ambrosia x helenae	Ambrosia_x_helenae_Helixer_CM061234.1_000765.1_CNL
Helixer_CM061234.1_000767.1	CHAIN	chain	1	1155	(CC)(NBARC)(LRR)	NLR	CC-NLR	CNL	MADAATSALVKLIFEKLTDELLKEYARAQGIHSELENLGKELSLLQALLHDASNQVVTKKSVGLWLNSLQHLAYDIEDVLDDVATEATRLELTQESGASTSKVIRKLIVPTCCTNFSLSHRLSPKIDSITKQLKQLYEAKDNLGLTVIEEHKDPNRGNETSLLESDVVGREAEKEKFLSKLLGGAHFDLKAWICVSDDFNILKISNTIFQSMSKENKKYEDLDLLQKALIEQVKDKRFLLVLDDVWTDNYDHWDKLELLEKLGFDHLDLLESLSSEDALSLFAFHALRVDSFDSYPTLKEKGESIVKKCGTLPLALKAVGRLLRNKTPEKWDDVLKSEVWDSKYVGDLSADWKEIFPALMLSYHDLSANLKRLFAYCSLFPKDFLFNKEELVLLWMAEGFLNQSTTTKSQEDFGREDFEALLSRTFFQQYEAYQKFEPFKRASSLRTLMSVSVDQNQDWFYFSSKILVDLLPQLPLLRVLSLTGSRISEVPDFIGTLKHLRYLNLSQTRIKNLPENIGNLFNLQTLILYGCTWLTKLPKSFSKLKKLRHFDIRDTRCLNKLPLGIGELKSLQILSNMDIGTNGGFAITELKGLNNLHGELSIGGLCKVQSAMDIHEVKLSLKRLTKLELNWGDGSQHGTLEKEVLKELEPDSEWLKELSIDSYPGIEFPEWVGHPSFHQLVHVSCTYVGMEGMVNQRCSFSCLRELYIERCPQLVEVTVEALPLLRVLNISECGGGVLRSLVEAAPSITMLDIRDISGLTYEVWSGVMEHIGAVEEVSIRNCNEIRYLWESEEEASKVLVNIKKLLVFECSNLVSLGEKEEEDNFGSSLFSSLRTLDVFDCNKMERCCCPNSIESLKIKWCRSLTHVSFPTSATGGGGGQKLKSLEIVDCSELMENINNISTGVLESINIRKWTNLKSLMELGNFIYLTQLSLYNCPSLESFPDIPLPVLTNLKILKCERMESFPDIPLPVLTHLTIEECVRMESFSAHQMRNLTQLKHLEIRNCSSIDVSSHGGVWPPNLCSLKIGRLKNPMSEWGPQSFPSSLVNLTLYDEADVKNFRQLSHLFPSSLTKLTIVNLKKLESLSMGLQKLTSLQYLTIFDCPKMKHLPKQLLPSLLSLEIYYCPELRKRCEGRGSHYYPLISHIPEIDIDSDDE	GCA_030844895.1	Ambrosia x helenae	3045818	Asterales	Asteraceae	Ambrosia	Ambrosia x helenae	Ambrosia_x_helenae_Helixer_CM061234.1_000767.1_CNL
Helixer_CM061234.1_000768.1	CHAIN	chain	1	1347	(CC)(NBARC)(LRR)	NLR	CC-NLR	CNL	MADAAVSALVNFIFEKLADEVFKKYARAQGIHSELEKLGEKLYQVKALLYDASDKEIKEETVKQWLNRLQHAAYDIEDVLDDVATEAMRLELAQESSGASTSKVRNLMVPSCCTNFTLSHRLSSKIDRITTNLQQLYTEKSELGLTVKENQKDSNRGNETSLLESHVVGRQGEKQKFLNKLLGGESSEEKFSIVPIVGMGGVGKTTLARLLYNDTKVQAHFDLKSWVCVSDDFDILKISKTIFQDVSKENKEFENLNQLQIALTEQFKDKRFLLVLDDVWTENYDHWEKLVRPLNSGTPGSRVIITTRKKELLKRLGFDHLDLLESLEKGESIVKKCGTLPLALKAVGRLLRNKTPEKWDDVLKSEVWDSKYVGDLSADWKVIFPALMISYHDLSANLKQLFAYCSLFPKDFLFNKEELVLLWMAEGFLNKSTATKSQEDFGQEDFEALLSRSFFQHAPNDESLYVMHDLMNDLATFVAKEFFLRFENHTQLGNEALTRYRHMSFVHEKYEGYQKFEPFKRARSLRTLMAVSMNQNLKQKQFYSSSKILVDLLPQLPLLRVLSLSESGISEVPDFIGSLKHLRYLNLSKTDIEKLPENIGNLFNLQTLILYGCKYLTKLPKSFSKLKKLRQFDIRGTRSLKNLPMGIGELKSLQILTNMVVGRDYGFAITELKGLNNLYGELYIEGLCKVQSARDIHEVKLSLKRLTKLELNWGDEFPKWVGHPSFDKLVHVSIKGCVSCNSLPPLGQLPSLKELFIDDMPNVKFIGSELTGTNQFTVSAFPSLEILKFRNMKGWEVWSTNNEVFDAVFPCLRELNIDNCPQLIEVEGMVYQQRGFSASKPSRIHIEKCSGLIKFSPETTNSEVSVLPSLRELRIRSCPELIEFSPEKLPELEILRFEYMLGWKIWSTKDAVFPCLRELYIESCPQLVEVSAEALPLLRVLKIYECGGGVLRSLVQVAPSITMLDISYIFGLTDEVWSGVMKHIGAVENVCIERCDEIRYLWESEEEASKVLVNIKKLEVDSCSNLVSLGEKEEEDKFGSSLLSSLRTLNVYRCDKMERCCRPTSIESLNIKWCSSLTHVSFPTSATGGGGGQKLKSLEIVYCSKLTEKINTISTGGLESINIIGWTNLKSLMQLGNFIYLTQLSLYNCPSLESFPDIPLPVLTHLEIEDCERMESFSAHQMRNLTLLKHLKIINCSSIDVSSHDGVWPPNLCSLKIGRLKKPMSEWGPQSFPSSLVDLKLYDEDDVKNLCELSHLLLPSSLTKLTIYNFEKLESLSMGLQHLTSLQHLTIKSCPKMKHLPKQLMPSLLSLKIHYCPKLRKRCVGRGSPYYPLISHIPQIYFYPDNE	GCA_030844895.1	Ambrosia x helenae	3045818	Asterales	Asteraceae	Ambrosia	Ambrosia x helenae	Ambrosia_x_helenae_Helixer_CM061234.1_000768.1_CNL
Helixer_CM061234.1_000772.1	CHAIN	chain	1	1447	(CC)(NBARC)(LRR)	NLR	CC-NLR	CNL	MADLAVSALVKVIFEKLSNKVFKDYAHAQGIHSELENLGKELSLVQALLHDASDKQVTERSVGLWLNDLQHLAYDIEDILDDVATEAMSHELTPQSGASTSKVRKLIVPAWYTNFSTSHRLSPKLDSITNELQRLYRAKADLGLTVKDEKQKDLNNRGNETSLLESGVFGRQGEKKKLLNQLLIGESSKEKFSIIPIVGMGGVGKTTLARLLYNDTQVKDHFDVLVWICVSDDFDIFKISKTIFQAVSGEKKEVKDLNQLQQALTEQFKDKRFLLVLDDVWTENYDDWEKLVRPFHSGSPGSRVIITTRKKELLNMLGFDHLDILESLSSEDALSLFAFHALGVDSFDSYPTLKEKGEAIVKKCGTLPLALKAIGRLLRKKTPEKWDDVLKSEVWDSKYVGDLSADWKAIFPALMISYHDLSANLKRLFAYCSLFPKDFLFNKEELVLLWMAEGFLNQSTTTKSQEDFGREDFEALLSRTFFQRAPNDESLYVMHDLMNDLATFVAKEFFLRFENHTQLGNEALTRYRHMSFVHEEHEAYQKFEPFKRARSLRTVMAVSMNQNQNQFYFSSKILVDLLPQLPLLRVLSLSGCRMREVPDFISSLKQLRYLNLSHTDIKILPENIGNLFNLQTLIICGCEYLTTLPKSFSKLKKLRHFDIRDTPLLNKLPLGIGELKSLQILSNMVIGTDGGFAITELKGLNNLHGELSIVGLCKVQSAMDIHEVKLSLKRLTKLELDWGDGSQHGIFEKEVLKELKPDSEWLKGLSIDSYPGIEFPKWVGDPSFDKLVHVSITGCVNCKSLPPLGQLPALKELLIDYMPNVKFIGSELTGTNQFTVSAFPSLEIQTFRDMKGWEVWSTNNEVFDAVFPCLRELNIESCPQLIEVSLKPLLSVEILRLTNMRGWKGWSINSEVSVLPNLRELHIEKCYGLIKFSPKTTNSEVSVLPSLRELHIKKCDGLIQFSPGKLPKLEILRFEDMLGWKIWSTKDAVFPCLRELYIDSCPQLVEVSAEALPLLRVLNISYCGGGVLRSLVEAAPSITVLDILNISGLTYEVWSGVMEHIGAVEEVSIRGCNEIRYLWESEEEASKVLVNIKKLEVRHCFSLVSLGEKEEEDNFGSSLLLSLRTLDVHGCHKMERCNCPNSIESLQIERCSSLTHVSFPTSATATGGGGQKLKSLKIDGCSKLIEINNISTGVLEIIYISEWTNLKSLMQLGNFIYLTQLYLFDCPSLESFPDIPLPVLTNLRILRCERLESFSAHQMRNLTQLKHLEIKDCPSIDASSHDGVWPPNLCSLYIRGLKKPMSEWGPQSFPSSLVELELYDEADVKNFRQLSHLLLPSSLTKLTIGNFEKLESLSMGLQHLTSLQHLTIYNCPKLKHLPKHLTSLQHLHIWRCPNLKHLPKQLMPSLLSLDIYVCPKLRKRCEGRGSHYYPLISHIPKIEIDLRNVFH	GCA_030844895.1	Ambrosia x helenae	3045818	Asterales	Asteraceae	Ambrosia	Ambrosia x helenae	Ambrosia_x_helenae_Helixer_CM061234.1_000772.1_CNL
Helixer_CM061234.1_002874.1	CHAIN	chain	1	1329	(CC)(NBARC)(LRR)	NLR	CC-NLR	CNL	MAESAASALISVIFEKLTDEAFKKFARSQKIDSELNQLQTTLSQIQSVLSDASDKEITDKSVKQWLNHLQHSAYDIEDVLDHVATEAMRRELSQESEAITSKVKNLIVPTCCTKLSLSQSLHHKLDSINSNLQHLENQKSGLGLVVKAEKPKSTSRRNETSLLESDIVGREGEKEKLINKLLQDEASKENLIVVPIVGMGGVGKTTLARILYNDTRVKDHFELKAWVCVSDVFDMFKISETIFQTVATENKEFKDVNLLQVALGEQLKNKKILLVLDDVWTENYDDWEKLMRPFHLGAQGSRVILTTRKQQLLQKLGFNNLDHLESLSNEDALSLLALHALDVDNFDSHETLKPLGEGIVKKCGCLPLALKAIGRLLRMKTEGEEWDDVLNSEIWNLENADEIVPALRLSYHDLSADLKRLFAYCSLFPKDFLFDKEELVLLWMAEGYLNESLSNKSPERLGHEYFEKLLSRSFFQLAPNGESFFVMHDLMSDLATFVAGEYSLRFEKEMEMTDKALANYRHMSFICEQYVAFHKFRAFEKARSLRTLLVVYVGEEQSWNRFYLSNKILPHLLPRLPLLRVLSLRQVNIREVPDFICSLYHLRYLNLSKTEISHLPENVCNLYNLQTLIVFGCRSLTKLPKSFLKLKKLRHFDIRNTPLLKKLPLGIGELKSLQTLTRVIIGGNTGFSITELKGLNDLHGEISIKGLDKVKSSIHAREANFSLKRLTKLELKWGDGSRSGTLEKEILNELRPHIDTLKMLVVKSYKGIEFPNWIGYPSFHRLVHVSLRRCRKCESLPSLGRLPSLKELLIEGMDEVKVIGLELTGTNEVTFPSLEILRFEDMSSWEVWSTNSEVMFPCLRELEIKKCPKLIDVSLEALPSIRVLKINGCCESVLRSLVRAASSATKLEIGSILGLTDEVWRGVIENIGAVEELSIESCNEIRFLWESDVEASEVLVKLKELKIRECSKLVSLGEKEEDEDNIGSNLLSSLRKLYIGSCDSMERLCCPNSIESLDIRWCDSVRQVSFPGATTGEGGQNLKSLSIAGDDMEMEKINNTSMPMLQEISIRGWKNLKTINQLSNSTHLTSLGIYNCESMESISDLQLSNLTRLRIYGCESIESIPKLQLPNLTHLDIESCKNMKEIRDLQIPNLISWAIEDCENLESFPYLQLPSLNMLKDLKITNCPMIDDSFPGGIWPPNLVSLKIGGLKKPISEWGYQNFPASLVKLELYDEAYVRNFNQLSELLPSSLTSLWIYGFKNLESVSRGLQHLTSLQHLSIWFCPKMKHLPEMLLLDSLLSLTIRGCPKLRKRCKGRGSHYWPQISHIPKLDI	GCA_030844895.1	Ambrosia x helenae	3045818	Asterales	Asteraceae	Ambrosia	Ambrosia x helenae	Ambrosia_x_helenae_Helixer_CM061234.1_002874.1_CNL
Helixer_CM061234.1_000788.1	CHAIN	chain	1	1273	(CC)(NBARC)(LRR)	NLR	CC-NLR	CNL	MAESAASALISVIFEKLTDEAFKKFARSQKIDSELNQLQTTLSQIQAVLNDASDKEITDKSVKQWLNHLQHSAYDIEDVLDHVATEAMRHELSQESEAITSKVRNLIVPTCCTKLSLSQSLHHKLDIINSKLQHLENQKSGLGLVVKAEKPKSTSRRNETSLLESDIVGREGEKEKLISKLLQDEASKEKFIVVPIVGMGGVGKTTLARILYNDTRVKDHFELKAWVCVSDVFDMFKISETIFQTVATENKEFKDINLLQVALGEQLKNKKILLVLDDVWTENYDDWEKLMRPFHLGAQGSRVIMTTRKQQLLEKIGFKHLDHLESLSHEDALSLLALHALDVDNFDSHDTLKPIGEGIVKKCGCLPLALKAIGRLLRTKVDGEDWDDVLNSQIWDLENSDEIVPALRLSYHDLSADLKRLFAYCSLFPKDFLFEKEELVLLWMAEGYLNESTANKSPERLGNECFEKLLSRSFFQPAPNGESFFVMHDLMSDLATFVAGEYSLRFEKEMKMTEKALDKYRHLSFIREEYVAFHKFRAFEKAKSLKTLLAVYVGEEQSWNEFYLSNKILPHLLPRLPLLRVLSLRRFNIREVPDFICSLYHLRYLNLSETKISHLPDNVCNLYNLQTLIVFGCIGLTKLPKSFLKLKKLRHFDIRNTLFLEKLPLGIGELKSLQTLTRFIIGGNSGCSVTELKGLNDLHGEISIKGLDKVKRSIHAREANLSLKRLTKLELEWGDGSRSGTLEKEVLDELRPHSDTLKTLVVNSYNGIEFPNWVGDLSFHRLVHVSLRRCRKCESLPSLGRLPSLEILRFEYMWSWEVWSTNSEVMFPCLRELEIKECPKLIDRLTDEKWRGVIENLGAVEELSINRCNEITYMWESNVEASKVFVKLKELEIRECSKLVSLGEKEEDEDNIGSNLLSSLRKLYIGWCKSMERLCCPNSIESLDIRWCDSVRQVSFPGATTTGEGGQNLKSLTIFSDDMQREKMNNTSMPMLQDISIRGWKNLKTINQLSNSTHLTSLIIRHCESMESISDLQLSNLTHLEIDSCKNMKEIRDLQIPNLISWIIRDCENLESFPYLQLSSLTMLKGLEITKCPMIDDSFPGGIWPPNLVTLLIGGMKKPISEWGNQNFPASLVDLRLYNEAEVRNISELSHLFPSSLTSLVIIKCENLESVSRGLQHLTSLQHLHFSGCPNMKHLPDMLLDSLLSLMIYKCPKLKERCEGRGSHYWPLISHIPKIEIFPDVNTQSQKRRHRRVPPSDTVRITLNPSSQPIGYL	GCA_030844895.1	Ambrosia x helenae	3045818	Asterales	Asteraceae	Ambrosia	Ambrosia x helenae	Ambrosia_x_helenae_Helixer_CM061234.1_000788.1_CNL
Helixer_CM061234.1_000796.1	CHAIN	chain	1	978	(CC)(NBARC)(LRR)	NLR	CC-NLR	CNL	MAEPIAELIKVISMKLADEAFKIYVRSQGIHSELKNLGRELTHIQAVLNDASDKEIKDGAVKQWLNDLQHLAYDIDDLLDDVATEAMHHELTKNSGAASRKVRKFIPTCCTNFSLSHRLTHKLDSINKELQNLENQTRHLGLIKKDKRLKNTSKRSETSLLESIVVGREGEKEKLKNKLLQDEPSEENFIIVPIVGLGGIGKTTLARILYNDTQVKDHFELKAWVCVSDDFDIFKISETIFQSVDGGNTQFNDINQLQVALTEQLKDKRFLLVLDDVWIENYDDWENLVRPFHFGAPGSRVLMTTRKQQLLKKIGFNHIDHLESLSHDDSLSLFALHALGVDNFNSHTTLKSHGEGIVKKCGGLPLALKAIGRLCRTKIDGEGWDGVLNSEIWDLENGGEIVPALRLSCHDLSADLKQLFAYCSLFPKGFLFDKEDLVLLWMAEGYLNQLPPNKSPEHLGHECFEKLLSRSFFQRARSGESLFVMHDLMNDLATFVAGNYFFRFDKQIDIANEALVKHRYMSFTREDYVGYHKFEAFKRAKSLRTLLAVYVEVDNSLGYYYLSNKILVDLLPELSQLRVLCLSHFEMSEVPEFLGNLKLLRYLNLSRTKIKELPDNVGNLYNLQTLIVLGCRMLTKLPKSFLKLKKLRHFDIRDTPLLEKIPLGIGELKSIQTLTKIIIGSDDGFSITELKGLKNLHGEISIEGLHKVQSAMHAREANLSLKKITKLELQWVNVFDGSRRAALEKEVLNELKPNSDKLKELAIVSYGGTEFSNWVGDPSFHELVHVSILGCRKCTSLPALGQLPSLKTLFIQGMNEVKVIGLELTVTDVVAFPSLEILRFEDMSGWEVWSANYQGSNVVFPCLRELYIKNCRKLVDISLKGLPSLKVLQINRCGDVVLRSIVEAVSSVIDLEVNSILGLTDEVWRAVIKYHGAVERVRIEECNEIRYLWESEAEASKFLVHLRAMAETSRCHVVMIVQ	GCA_030844895.1	Ambrosia x helenae	3045818	Asterales	Asteraceae	Ambrosia	Ambrosia x helenae	Ambrosia_x_helenae_Helixer_CM061234.1_000796.1_CNL
Helixer_CM061234.1_002839.1	CHAIN	chain	1	706	(CC)(NBARC)(LRR)	NLR	CC-NLR	CNL	MAEAISNELVKVLVKKMTDEAFKRIARAQGIHKELKELKSTLSRVQDLLTDASEKEVTEKSVKSWLNGLQHLAYDIDDVLDDLATEDMHRELTLQEPAASNSMVRKLMPSCCTNFSLSHRLSPKLDSITTKLQQLEKQNPGLTVKGEKPKHTNRRNETSLPDGSSVIGREVEKEKLLNKLLGDDGSSKENFSIVPIVGMGGVGKTTLARLLYNDTKVQNHFELHVWICVSDDFDIFKISKTMFQDVSSEDKEFENLNQLHMALTNQLNNKRFLLVLDDVWHENENDWENLVRPLHSCAPGSRIIMTTRKEELLKNLRFGHVDYLKSLSHEDALSLFALHALGVENFSSHATLKPHGEGIVKKCAGLPLALKAIGKLLWTRTNVEDWEDVLNSEIWNLENSNKIVPALRLSYQDLSADLKQLFAYCSLFPKDYLFDKEELILLWIAEGFLDPLDTTKSPERLGNEYFEVLLSRSFFQHAPNDESLFMMHDLMNDLSTFVAGEFFLRFENHMMIQMEALEKHRHMSFTREECVGHQKFEVFKRARSLRTFLAVSVGVEESWKSFYLSNKILVDLLPTLPLLRVLSLSRFKISELPEFIGRLKHLRYLNLSETNIVELPENVGNLYHLQTLIIFGCKRLSKLPKSFKRLKMLRHFDIRDTPLLKKLPLGIGELESLNTLTKIIIGGDDGLEINELKGLKNLRGEVSIEG	GCA_030844895.1	Ambrosia x helenae	3045818	Asterales	Asteraceae	Ambrosia	Ambrosia x helenae	Ambrosia_x_helenae_Helixer_CM061234.1_002839.1_CNL
Helixer_CM061234.1_002837.1	CHAIN	chain	1	1383	(CC)(NBARC)(LRR)	NLR	CC-NLR	CNL	MAEAIANELVKVLFKKLSDEAFKRIARAQGIHNELKELKSTLSRVQDLLNDASHKEVTEKSVKSWLNGLQHLAYDIDDVLDDLATEDMHRELTLQEPEASTSKVRKLIPTCCTNFSLSHRLSPKLDDITAQLKNLEKQKKDLGLIKIDEKPKNTSRRSETSLPERDVVGREVEKEKLLNKLLGDDGSSKENFSILPITGMGGIGKTTLARLLYNDPKVKEHFEVKAWVCVSDVFDIFKISNTIFQSLTTIDNQRLDDLNKLQTAIANHFKDKRFLLVVDDVWTESYGDWENLMRPFLSCAPGSRIIMTTRKERLLNQLGFHNVDRLKNLSHEDALSLFALHALGVDNFDSHTTLKPHGEGIVKKCGYLPLALKAIGRLLRTKTNREDWDDVLSSEIWDVEIGNDVENNDKIVPALRISYQDLSANLKQLFAYCSLFPKDFLFDKEELVLLWMAEGFLNSSNATKSPERLGHEYFEILLSRSFFQHAPNDESLFIMHDLMNDLATFVAGQIYLRFDNHMKTRTGDLVKYRHMSFTCEQYVGYHKFEAFKGAKSLRTLLAVSIDVVQTWKYFYISNKILVDLFPKLTLLRVLSLSHFAISEVPDSIGSLKHLRYLNLSKTKIKELPENVGSLLKLETLIVADCGKLTKLPTSFLKLKMLRHFDIRNTPLLEKLPLGIGELENLQSLTKIIIEGDDGLEINELKGLKNLHGEVSIEGLHKVQRAIHAREANLSLKRITRLKLQWDDVFDDSRMGTLEKEVLNELKPNSDTLKKLSVVSYGGTQFSNWVGDPSFNQLVNVFIRGCRKCTSLPTFGLLASLKELRIQGMDEVKVIGLEVIGSADVAFPSLKVLRIENMSSWEEWSTKTEGLVPVFPCLEELHIKRCPKLIDVSLQALPSLKFLEIVRCGDGVLRSLVQVASSITKLIIDSISGLTYKMWRYVIGYLREVEELSISKCKKIRYLWKSETEASKLLVNLKKLYLLSCSGLVGLGEKEEDEDNFGSSHLLSLKSLYIDSCRSIKCLSCPNSIEILKIQECLVTTLEGGQNLKSLIIRICDKLEGKMNNTSMPMLETLFIYKWKNLRSISELSNYTHLTSLNISGCPYIVSLPDHLQLSNLTRLSISDCESLVSLLELSNLTLLKQLDIQRCPGIDVCFHGGCWPPKLSILAIGGMKKPISKLGDLNFPASLVHLELHNEAEVRNISELSHLFPSSLTTLYIIECENLESVSTGLQHLTSLQHLGIYKCPNMKHLPEMLLLDSLLSLRINECPKLKERCEGRGSHYWPQISHIPKISIDNRKTYNHDILKELLHDGINTDDGDKVHREQRKCKIYSKFDAIFKVANALHFPYMLQTSPHLSCLLHRNRLQGNISSKDLPGDGTFTVDWSKRE	GCA_030844895.1	Ambrosia x helenae	3045818	Asterales	Asteraceae	Ambrosia	Ambrosia x helenae	Ambrosia_x_helenae_Helixer_CM061234.1_002837.1_CNL
Helixer_CM061234.1_002835.1	CHAIN	chain	1	1412	(CC)(NBARC)(LRR)	NLR	CC-NLR	CNL	MAETIATELVKVLFQKLSDEAFKRIARAKGIHNELKELKTSLSRVQYLLNDASHKEVTNKTVKSWLNGLQHLAYDIDDVLDDLANEDMHRELTLQEPAASTSKVRKLMPCCSNFSLSHRLSPKLDCITTKLQQLEKQNPGLTVKGEKPKHTNRTNETSLPDGYRFIGRVVEKEKLLNKLLGDDGSSKENFSIVPIVGMGGVGKTTLARLLYNNTKVQTHFELHVWICISDDFDIFKISKTMFQDVSRENKEFENLNQLHMALTNQLNNKRFLLVLDDVWHENENDWENLVRPFHSCAPGSRIIMTTRKVELLKNLRFGHVDSLKNLSHEDALSLFALHALGVENFNSHATLKPHGEGIVKKCAGLPLALKAIGKLLWTRTNVEDWEDVLNSEIWNLENSDKIVPALMLSYQDLSADLKQLFTYCSLFPKDYLFNKEELVLLWIAEGFLDHLDTTKSPERLGNEYFDVLLSRSFFQPAPNDESLFMMHHLMNDLSTFVAGEFFLRFENHMLIQTEALEKHRHMSFTREEYVGHQKFDAFKRARSLRTFLAVSVGVEESWKSFYLSNKILVDLLPTLPLLRVLSLSRFKISELPEFIGSLKHLRYLNLSQTKIVELPESVGNLYHLQILIVFGCECLTKLPKSFKKLKKLRHFDISYTPLLEKLPFGIGELESLQTLTKIIIGGDDGLEINDLKGLKNLHGEVSIRGLHKVQSAIRTREANLSLKRITGLELQWIDVFHDSRMSTLEKEVLNELKPNGVTLKKRSVVSYGGTQFSNWVGDPSFHQLVNVSIRGCRKCTSLPPFGLLPSLKRLLIQGMDEVKNIGLELTGCDVNAFRSLEVLTFEDMFGWEGWSTKTEGLDVVFRCLERLHIKKCPKLMNVSLEALPLLKVLEIDGCADGVLSSLVQVASSITKLDISSISGLTDEVWRGVMGHLREVEKLTIDGCNEIKYLWESETEASKLLVNLKKLRLQECSGLVGLGEREEGDNFRRSHLVSLRSLDIYDCRSIKCLCCPNSVESLEIDECSVTTLEGGQKLKSLRIENCDKLEGKMNNTGMSMLETLFIYKWENLRSISELSNYTHLTGLGIYDCPHIVSLPDLRLSNLTTLLLYDCESLVSLIELSNLTLLTDLNIIRCPGIDVSFCCDGCWPPKMSYLGIGGVKKPISEWGRSLNFPVSLVKLGLFNEGDVRNLSEVSHLFPSSLTSLGIWEFENLESVSTGLQHLTSLQHLQFNRCPKLKHLQEIDSLLSLTIWECPKLKERCNGRGSHYWPQISHIPKIELDFSVTYNHDILKEQASENKESDLFKVAFGVDTSCMCGSSEEWGKWLLNPKYLIIAGKDATCTSTAITWFTYILQTSPHLSYLLHRNRRKEDILKDLSVKCKNRERFMLHKNCSKTNASMTESANNNQSIDAGHVK	GCA_030844895.1	Ambrosia x helenae	3045818	Asterales	Asteraceae	Ambrosia	Ambrosia x helenae	Ambrosia_x_helenae_Helixer_CM061234.1_002835.1_CNL
Helixer_CM061234.1_002834.1	CHAIN	chain	1	1239	(CC)(NBARC)(LRR)	NLR	CC-NLR	CNL	MAEAIANELVKVLFKKLSDEAFKRIARAQGIQNELKELKSTLSRVQDLLNDASQKEVTDKSVKSWLNGLQHLAYDIDDVLSDLATEDMHRELTLQEPAASTSLVRKLMPSCCTNFSLSHRLSPKLDSITTKLQQLEKQNPGLTVKGEKPKHTNRRNETSLPDGSSVIGREVEKEKLLNKLLGDDGSSKENFSIVPIVGMGGVGKTTLARLLYNNTEVQSHFELRVWICVSDDFDIFKISTTMFQDVSSENKEFKNLNQLHMALTNQLNNKRFLLVLDDVWHENENDWENLVRPFHSCAPGSRIIMTTRKEELLKNLRFGHVDSLNSLLHEDALSLFALHALGVENFNSHATLKPHGEGIVKKCACLPLALKAIGKLLWNRTKIEDWEDVLSSEIWNLENSDKIVPALRLSYQDLSADLKQLFAYCSLFPKDYLFDKEELVLLWIGEGFLDPLDTTKSPERLGNEYFEVLLSRSFFQHAPNNESLFMMHDLMNDLSTFVAGEFFLRFENHKMIQMEALEKHRHMSFIREEYVGHQKFEAFKRARSLRTFLAVSVGVEESWESVYLSNKILVDLLPTLPLLRVLSLSRFKISELPEFIGSLKHLRYLNLSRTKIKELPESVVHLYNLQTLIVSWCWELTKLPKSFLKLKKLRHFDIRGTQNLKKLPLGIGELKSLQTLTKIIIGADDGLEIDELKRLKNLNGEVSIEGLHKVQSAIHTREANISLRRITGLELEWIDVFDDSRISTLEKEVLNELKPNSVTLKKLSVVSYGGTQFSNWVGDPSFHQLVNVSIRGCRKCTSLPTFGLLASLKELWIQGMDGVKVIGLEVTGSVDVAFPSLKVLRIEDMSGRCGDGVLRSLVQVASSITKLEIEHISKLTDEAWRGVIGYLREVEELSIEGCNEIKYLWESETEADKLLVNLKKLRLQGCSGLVGLGEKEEENNYGGNHLLSLRSLDIIKCRSIKCLCCPNSVESLIINGCSVTTVEGGQKLKSLRILDCDKLEGKMNNTSMPMLETLYIDKWENLRSIHELSNYTHLTNLDISHCPHIVSLPDLQLSNLTTLFLYDCESMVSLIELSNLTLLKDLDIIMCRGIDVSFCRGGCWPPKLSSLTIGGMKKPVSEWGRDLNFPTSLVDLRLYNESEVRNISELSHLFPSSLTSLSIIEFENLESVSTGLQHLTSLQHLTIGGCPNMKHLPEMLLGSLLSLTIADCPKLKERCEGRGSHYWPLISHIPKIEIDFSEL	GCA_030844895.1	Ambrosia x helenae	3045818	Asterales	Asteraceae	Ambrosia	Ambrosia x helenae	Ambrosia_x_helenae_Helixer_CM061234.1_002834.1_CNL
Helixer_CM061234.1_002832.1	CHAIN	chain	1	874	(CC)(NBARC)(LRR)	NLR	CC-NLR	CNL	MAEAISNELVKVLVKKMTDEAFKRIARAQGIHKELKELKSTLSRVQDLLTDASEKEVTEKSVKSWLNGLQHLAYDIDDVLDDLATEDMHRELTLQEPAASNSMVRKLMPSCCTNFSLSHRLSPKLDSITTKLQQLEKQNPGLTVKGEKPKHTNRRNETSLPDGSSVIGREVEKEKLLNKLLGDDGSSKENFSIVPIVGMGGVGKTTLARLLYNDTKVQNHFELHVWICVSDDFDIFKISKTMFQDVSSEDKEFENLNQLHMALTNQLNNKRFLLVLDDVWHENENDWENLVRPLHSCAPGSRIIMTTRKEELLKNLRFGHVDYLKSLSHEDALSLFALHALGVENFSSHATLKPHGEGIVKKCAGLPLALKAIGKLLWTRTNVEDWEDVLNSEIWNLENSDRIVPALRLSYQDLSADLKQLFAYCSLFPKDYLFDKEELVLLWIAEGFLDPLDTTKSLERLGNEYFEVLLSRSFFQHAPNDESLFMMHDLMNDLSTFVAGEFFLRFENHMMIQMEALEKHRHMSFTREEYVGHQKFEAFKRARSLRTFLAVSVGVEESWKSFYLSNKILVDLLPTLPLLRVLSLSRFKINELPEFIDSLKHLRYLNLSRTKIKEIIIGGDDGLEINELEGLKNLRGEVSIEGLNKVQSAIRTREANLSLKRITGLELQWVDEFDDSQMSTLEEDVLNELKPNSITLKKLSIVSYGGTQFSNWVGDPSFHNLVNVSIRGCRKCISLPPFGLLPSLRSLLIQGMDEVKVIGLEVTGSADVAFPSLKVLRIEDMSGWEEWSTKNEGLVVLFPCLEVLHVKRCPKLIDVSLQALPLLKVLEIEGCGDGLLRRVVQVASSITKLEIEVISGLTDEVWRGVIENLGQLKN	GCA_030844895.1	Ambrosia x helenae	3045818	Asterales	Asteraceae	Ambrosia	Ambrosia x helenae	Ambrosia_x_helenae_Helixer_CM061234.1_002832.1_CNL
Helixer_CM061234.1_002829.1	CHAIN	chain	1	1264	(CC)(NBARC)(LRR)	NLR	CC-NLR	CNL	MAETIASALLSVLIEKLTDEAFKKYVRSQNIHSELDDMQITLSHVKALLNDASHKETTHETVGLWLNTLQHLAYDIDDILDEVATEAMHRELTQESGAITSKVRKFILTCCTNFSLSHRLSPKIDSITIKLQQLEKQKSDLGLIVKDEKPKNMSRRNETSLPDGSRFIGREVEKEKLLNKLLGDDGSSMENFSIVPIVGMGGVGKTTLARHLYNNTKVQTHFELHVWICVSDDFDIFKISKTMFQDVSRENKEFENLNQLHMALTNQLNNKRFLLVLDDVWHENENDWENLVRPFYSCASGSKIIVTTRKEELLKKLRFGHIDSLKSLMHEDALSLFALHALGVENFSSHATLKPHGEGIVKKCAGLPLALKAIAKLLWNRTNVEDWEDVLNSDIWNLENSDKIVPALRLSYQDLSPNLKQLFAYCSLFPKDYLFDKEELVLLWIAEGFLDPLDTTKSPERLGNEYFEVLLSRSFFQHAPNDESLFMMHDLMNDLSTFVAGEFFLRFENHMMIQMEALEKRRHMSFTREEYVGHQKFGAFKRARSLRTFLAVSVGVEESWEPFYLSNKILVDLLPTLPLLRVLSLSRFKISELPDFIGSLKHLRYLNLSQTNIVELPENVGNLYHLQTLIVFGCKSLTKLPKSFKKLKKLRHFDIRNTPLLKKLPLGIGELESLQSLTKIIIEGDDGFPIHELKGLTSLHGEISIEGLHKLQWVDVFDVSRMGTLEIEVLNELRPNSDTLKKLSIVSYGGTQFSNWVGDPSFHKLVNVSIRGCRKCTSLPPLGLLPSLKRLLIQGMDEIKNIGLELMGCDVNAFRSLEVLTFEDMSGWEGWSSKTEGSVAVFRCLKELHINKCPKLMNVSLEALPSLKILEIDGCGDGVLRSLVHVASSITKLYINSISGLTYDVWRGVIVHLKEVEELSIDGCNEIKYLWESETEASKLLVNLKNLILWDCSGLVGLGEKEEDNFGSSPLLSLRSLYIHRCRSIKCLCCPNSLESLEVAECSVTTLEGVQKLNLLGIYGCDKLEGKMNNTSMPMLETLSITKWENLKSISELSNYTHLTVLYISDCPHIVSLPDLQLSNLTTLSIWNCESLESIIELSNLTLLKELYIGRCLGIDVSFCRGGCWPPKLSTLGIGGMKNPISELGDLNFPASLVKLWLWNEADVRNISELSHIFPSSLTSLYITEFENLESVSKGLQHLTTLKHLYFYNCPKLIHLPEMLDSLLSLGINGDCPKLKERCDGRGSHYWPRISHIPKIEINWRIYS	GCA_030844895.1	Ambrosia x helenae	3045818	Asterales	Asteraceae	Ambrosia	Ambrosia x helenae	Ambrosia_x_helenae_Helixer_CM061234.1_002829.1_CNL
Helixer_CM061234.1_002827.1	CHAIN	chain	1	1292	(CC)(NBARC)(LRR)(LRR)	NLR	CC-NLR	CNL	MAETIAIELVKVIFDKLGNEAFKIYARSQGIHKELKELKSTLSQIQDLLNDASQKEVTNKSVKRWLVGLQHLAYDIDDILDDLATEATHRELTQESGAIICSKVRKLLPSCCTNLSLSHRLSLKLDSINTELQHLEKRKNDLGLIKKDENPGNTSRRNQTSLPERDVVGREVEKEQLVIKLLSDEPSKENFSILPIVGMGGIGKTTLARLLYNDIKVTEHFELKAWVCVSDDFDIFKISNTIFQSVTTTDNKKFEDLNKLQIAIANHFKDKRFLLVVDDVWTESYGDWENLVRPFLSCSPGSRIIMTTRKERLLNKLGFHNVDRLKSLSHEDALRLFALHALGVDNFDSHTTLKPHGERIVKKCGCLPLALKAIGRLLRTKTNREDWDGVLNSEIWDVEIGNDAENGKDVENSDKIVPALRISYHDLSADLKQLFAYCSLFPKDFLFDKEELILLWMAEGFLNPSNTTKSPERLGHESFEILLSRSFFQHAPNDESLFIMHDLMNDLATFVAGNFFLRFDNHMKTRTDDLEKHRHMSFTREEYVGHQKFEVFKRARSLRTFLAVSVGVEESWKSFYLSNKILVDLLPTLPLLRVLSLSRFEISELPEFIGSLKHLRYLNLSQTKIIELPENVANLYHLQTLIVFGCKSLTKLPKSFKKLKKLRHFDIRDTPLLEKLPFGIGKLESLQTLTKIIIGGDDGLEINELKGLKNLHGEVSIEGLHKVQSAIRTREANLSLKRITGLELEWIDVFDDSRMSTLEKEVLSELKPNNDTLKKLSVVSYGGTQFSNWVGDPSFHQLVNVSIHGCRKCTSLPTFGLLASLKELCIQGMDGVKVIGLEITGSANVAFPSLKVLRIEDMSSWEEWSTKTEGLVAVFPCLEELHIKRCPKLIDVSLQALPLVKVLEIEGCGDGVLRSLIQVASSITKLEIKDISGLADEVWRGAIGYLREVEELSIFGCSEIKYLWELEIEASKLLLNLQKLRLWECSGLVGLGEKEEEDNFGSSHLLSLTSLGIFYCRSIKCLRCPNSIEKLEIHNCSVTTLEGGQKLKSLEVSGCVKLEGKMNTSMPMLETLSIWCWKNLRSISELSNYTHLTSLKISDCPHIVSLPDHLQLSNLTSLSIGNCESLVSLTELSNLTLLKDLVIRRCPGIDISIRGGCWPPKLSCLEIGGMKKPISELRDFNFPPSLVYLGLFNEADVRNFSQLSELLPSSLTSLAIWNCQNLESVSTRLQHLTSLQHLKFYNCPKLIHLPEMLLLDSLLSFTIWNCPKLKERCEGKGSHYWPQISHIPLIFM	GCA_030844895.1	Ambrosia x helenae	3045818	Asterales	Asteraceae	Ambrosia	Ambrosia x helenae	Ambrosia_x_helenae_Helixer_CM061234.1_002827.1_CNL
Helixer_CM061234.1_002813.1	CHAIN	chain	1	1302	(CC)(NBARC)(LRR)(LRR)	NLR	CC-NLR	CNL	MAETAAAAAALIQVIFQKLADEAFKKYARSQNIHSELKQLESMLSHVQALLNDASHKEMTNESVRLWLNNLQHLAYDIDDVLDQVATEAMHRELNPESEASTSMVRKLIPTCCTKFSLSHRLSPKLDDITTRLQQLEKQKSDLGLIVKDEKKKNINRGNESSLLEPDVVGREGEKEKLINKLLGGESSKENFSILPIVGMGGVGKTTLARLLYNDTKVNDHFELKAWVCISDDFDIFKISDTILQSVTKENKECKDLNQLQMVLTEQFKDKRFLLVVDDVWCENYDDWEKLVRPFHVGAPGSKVIMTTRKQQLLKRLGFNHLDHLESLSHEDALSLFAMHALGVDNFESHATLKPKGEGIVKKCGGLPLALKAIGRLLNTRLDGEDWDDVLNSDIWDLENANEIVPALRLSYHDLSADLKRLFAYCSLFPKDFLFDKEELVLLWMAEGYLNESPPNKSPERLGHEYFEKLLSRSFFQPAPNGEPFYVMHDLMNDLATFVAGDYFFRLDNQMKIAEEALAKYRHMSFIREEYVAFQKFRGFERARSLRTLLAVYVGNQGQWHFFLSNKILVDLLPELPLLRVLSLSHFNINEVPDFIGTLKHLRYLNLSETDIKELPENVGNLYNLQTLIVSGCRKLTKMPESFLKLKKLRHFDFRNTPLQLPLGIGELKSLQTLTRVIIRGNTGFSITELKGLNDLHGEISIKGAGMGDGFRSGTLEKEVLNELRPHVDTLKMLVVKSYKGTEFPNWVGDPSFHQLVHVSLRGCRKCESLPSLRRLPSLKELSIQGMDEIKVIGLECTSTTGVTFPALEILKFEGMSSWEVWATNSEAMFPCLRELEIKECPKLIDVSLEALPSLRVLKIAGCCESVLRSLVRAASSATKLEIRSILGLTDEKWRGVIENLGAVEELSIESCNEIRFLWESDVEASKVLVKLKELKVRECSKLVSLGEKEEDEDNIGSNLLSSLRKLEIQLCKSMERLCCPNSIESLDIRGCSSNRQVSFPGATTTGEGGQNLKSLTIYGPHMQIEKINNTSMPMLQDIDIVGWKNLKSINQLSNSTHLTSLSIRNCESMESISDLQLSNLTRLDIMDCENIESISDLQLPNLAHLYIFHCKNMKEIRDLQIPNLISWIIRNCENLESIPELCNLTLLRVLSIRSCPMIDGYFPRGIWPPNLVTVHIGGLKKPITEWGNQNFPASLVDLELFNEGEVRNISELSHLFPSSLTSLTIFSFENLESVSKGLQHLTSLQHLYIAYCPEVKDLPETLLPSLLSLVIYGDCRKLKERCEGRGSHYWPLISHIPHIDI	GCA_030844895.1	Ambrosia x helenae	3045818	Asterales	Asteraceae	Ambrosia	Ambrosia x helenae	Ambrosia_x_helenae_Helixer_CM061234.1_002813.1_CNL
Helixer_CM061234.1_000817.1	CHAIN	chain	1	1323	(CC)(NBARC)(LRR)	NLR	CC-NLR	CNL	MAESAVSALLNIIFDKLTDEAFKKFALSQEIDSKLDELQTTLFQIQAVLSDASEKEITTQSVRLWLNSLQHLAYDIDDVLDDVATEAMRRELTEESGSVVSKVRKLIVPSFFTKFSLSQSLHDKLDEITTQLQQLEKQKSDLGLFVKAEKPKSTSRRDETSLLESDVVGRKGETEKLINKLLQDEASKENFIIVPIVGMGGVGKTTLARILYNDPQVKGHFELTAWVCVSDDFDILKISKTILQDVSKEIKGYENLNQFQVALQEQFKDKRFLLVLDDVWTENYDDWENLVRPFHSGATGSRVIMTTRQQHLLKKIGFSHLDHLESLAREDALSLLALHALGENNFDSHATLKPQAEGIVKKCGALPLALKAIGRLLRTKTEGEEWDAVLNNEIWNLENADQIVPALRLSYHDLSADLKRLFAYCSLFPKDFLFDKEELVLLWMAEGYLNESPERLGHEYFEKLLSRSFFQSAPNGEPFFVMHDLMNDLATFVAGEYFLRSDNQMEIKEEALAKYRHMSFIREEYVAFQKFRGYERARSLRTLLAVYVGIDQGWNRFYLSNKIFVDLLPKLPLLRVLSLSHFNINEVPDFIGTLKHLRYLNLSKTDIKELPENVGNLYHLQTLIVSGCRKLTKMPESFLKLKKLRHFDITDTPLLKKLPLGIGELKSLQTLTRIIIGENSGFAISELKGLKDLHGKISIEGLDKVQSSMHAREANLSLKRLTKLELEWGDGSRSGTLEKEVLNELRPHVYTLKTLVVNSYKGIEFPNWVGDPSFHRLVHVSLRGCRKCESLPSLGRLPSLKELSIQGMDEIKVIGLECTSTASVTFPALEILKFEGMSSWEVWSTNSEAIFPCLRELEIKECPKLIDVSLEALPSLRVLKIDGCCESVLRSLVRAASSATKLEIRSILGLTDEKWRGVIENLGAVEELSIESCNEIRYLWESDVEASNVLVKLKELKIRKCSKLVSLGEKEEDEDNIGSNLLSSLRKLEIYSCKSMERLCCPNSIESLDISWCDSVRQVSFPGGATTSEGGQNLKSLTIFGGDMQMEKINNTSMPMLQDITISGWKNLKTINELSNSTHLTSLKISDCESMESISDLQLSNLTRLYISRCESIESISDLQLPNLTHLDIDNCINMKEIRDLEIPNLISLSITYCENLESIPELCNLTLLRDLLIRSCPMIEASFPRGIWPPNWLSLYIGGLKKPITEWGNQNFPASLVKLGLYDEGEVRNMSELSHLFPSSLTSLEIDKFENLESVSKGLQHLTSLQHLKIWECREVKDLPETLLPTLLSLRIYGDCPKLKERCCGRGSHYWPLISHIPDIVI	GCA_030844895.1	Ambrosia x helenae	3045818	Asterales	Asteraceae	Ambrosia	Ambrosia x helenae	Ambrosia_x_helenae_Helixer_CM061234.1_000817.1_CNL
Helixer_CM061234.1_000818.1	CHAIN	chain	1	1323	(CC)(NBARC)(LRR)(LRR)	NLR	CC-NLR	CNL	MAETVAAALLQVIFQKLADEAFKKYARSQGIYSELKQLESMLSHVQALLNDASHKENTNEPVRVWLNSLQHLAYDIDDVLDDVATEAMHRELTLQEPGASTSMVRKLIPTCCTKFSLSHRLSPKLDEITTRLQQLEKQKSDLGLIVKDQKPKSTSRRDETSLLESDVVGRKGETEKLINKLLQDEPSKDSFIIVPIVGMGGVGKTTLARILYNDPKVKGHFDLMAWVCVSDDFDILKISKTILQDVSKEIKGYENLNQFQVALQEQFKDKRFLLVLDDVWTENYDDWENLMRPFHSGATGSRVIITTRQQHLLKQIGFSHLDHLESLAHEDALSLLALHALGADNFNSHATLKPQAEGIVKKCGALPLALKAIGRLLRTKTEGEEWDAVLNNEIWNLENANQIVPALWLSYHDLSADLKRLFAYCSLFPKDFLFDKEELVLLWMAEGYLNESPERLGHEYFEKLLSRSFFQPAPNGEPFFVMHDLMNDLATFVAGEYFLRSDNQMEIKGEALAKYRHMSFIREEYVAFQKFRGYERARSLRTLLAVYVGIDQGWNQFYLSNKIFVDLLPKLPLLRVLSLSHFNINEVPAFIGTLKHLRYVNLSKTDIKELPENVGNLYHLQTLIVSGCRKLTNMPESFLKLKKLRHFDITDTPLLKKLPLGIGELKSLQTLTRIIIGENSGFAISELKGLKDLHGKISIEGFDKVQSSMHAREANLSLKKLTKLELEWGYGSQSETLEKEVLNELRPHADTLKTLVVKSYKGIEFPNWVGDPSFHRLVHVSLHGCRKCESLPSLGWLPSLKELSIQGMDEIKVIGLECTSTTCVTFPALEILRFENMSSWEVWSTNSEAMFPCLRELEIESCPKLIDVSLEALPSLRVLKIVGCCESVLRSLVRAASSATKLGIGSILGLTDEVWRGVIENLGAVEELSINWCDEITYMWESNVEASKVFVKLKELKISCCSKLVSLGEKEEDEDNIGSNLLSSLRKLEIFRCKSMERLCCPKSIESLEIRWCDSVRQVSFSGATTTTGEGGQNLKSLTIWGKEMEMEKMNTSMPMLQDIDIRGWKNLKTINELSNSTHLTSLSIENCESMESISELQLSNLTRLNISGCESIESIPNLQLPNLTHMYIGSCKNMKEIRDLQIPNLISWIIIDCENVESIPELCNLTLLTDLIIRSCPMIDSSFPCGIWPPNLQYLSIGGLKKPITEWGNQNFPGSLVHLGLYNEGEVRNISELSHLFPSSLTSLHIWEFNKLESVSKGLQHLTSLQHLTIINCSEVKDLPETLLPTLLTLTIDYGCPKLKERCEGRGSHYWPLISHIPKIDI	GCA_030844895.1	Ambrosia x helenae	3045818	Asterales	Asteraceae	Ambrosia	Ambrosia x helenae	Ambrosia_x_helenae_Helixer_CM061234.1_000818.1_CNL
Helixer_CM061234.1_002745.1	CHAIN	chain	1	1322	(CC)(NBARC)(LRR)	NLR	CC-NLR	CNL	MAEPVLSAFLTVIFEKLTSAALKNIARYKGVDAEIKKWQRSLTQIQGVLADASHKEITSVPVKRWLNDLQHLAYDIDDILDGWVTEAMHPEFTHDSEGFTSKVRKLIPTCCTSFSLTTTMLSELDDITTKLQDLVKEKVDLGLSVKDEPKSKDKNRKLQTSMVDASRIVGRQAETDVLVHKLLDGESSGQNFSIIPIVGMGGVGKTTLARILYNEKQVEDHFQLKAWVCVSDDFDSFAISNVIFQSVTGESRDFKDLNLLQVALRDHLKGKRFLLVLDDVWSEDCQDWETLVGPFHACAPGSKIIMTTRKTQLLRKLGYDHLNQLESLSHDDAVSLIALYALGLNNFDSHLSLKPHGEGIAKKCNGLPLAVIAIGRLLRTKKDEEEYWKEVLNSEMWELPVESEVVPALKLSYHDLSATLKQLFAYCSMFPKDFLFDKEELVFLWMAEGFLHEPTPNDSTKEQRLGHKYFDELMSRSFFQHAPNNESLFVMHDLMNDLATSVATEFFVRLDNENEKNIRKEMLEKHRHMSFVRERYEAYKRFEPFMEAKSLRTFLATSVGEAKSWGRFYLSDKILTDLLPQLPLLRVLSLSCFDIGEVPEAIGTLRHLRYLNLSKTSITYLPDTVCNLYNLQTLILSGCGKLTKLPNNFPRLKNLCHLDVSDTPLLFQVLVRIGELKSLQITLSNIIIESESGFEIAKVKDFKNLCGNIYIQGLEHVQNAIHAHEANFSQKGISELELVWSYELNDSRNETLEKEVLNELKPCEDKLIKLKIWSYGGSEFPKWVGDPSFLHLKHLSISGCKRCTSLPPLGQLPSLKELLIKGLYGVEDVDFKLSGADRAFPSLEILSFKDMGGWKKWSGVVFPCLQNLEIKDCPNLVEVTLEALPSLNVLIIISCDSGVLRRLVEVASAVTKLYIYDISGLNDVVWRGVIEYLGALEESEIQKCNEIRYLVGSIAVASKTLVKLRKLNVRYCDKLVSIGEKEEEEDNCRSNLLPSLRTLGVYGCKNMERCSCPDGIEELDVDGCSSMTVVSFPKGGQEKLRSLDIHGCSKLLERELGGQKMNNSRRSSFRMLEYVSIVDWPNLKSIIELNCCVHLTRLEIYSCESLESFPDSLTCLKYLFINNCPKLDGSSFVGDNWTSLEELSITECKSMDASLPGWVWPPNLHSLDIRGLKKPFSEWGPQKKFPTSLVKLWLWGDGEDGVDSISQISHLLPSSLTYLWICNFEKLESVVSMGLQHLTSLQSLFFDYCPNLKRVSLHPQHLTSFHHLNFIRCPKMKDLPELLLPSLLSLHIWSNCPGLKERCSKNGTYWPLISHIPCIDIS	GCA_030844895.1	Ambrosia x helenae	3045818	Asterales	Asteraceae	Ambrosia	Ambrosia x helenae	Ambrosia_x_helenae_Helixer_CM061234.1_002745.1_CNL
Helixer_CM061234.1_002740.1	CHAIN	chain	1	1355	(CC)(NBARC)(LRR)	NLR	CC-NLR	CNL	MAELVLSSLLPVLFEKLSDAALKSIARHKGIDAEIKKWQKSLLSIQLYLTHASQLEITDPSVKQRLNNLHHLAYDIDDVLDGWLTEAMYPELTHESEGITNKVRKLLPPCCTNFSRTATLIDELDDISNQLQDLVKQKTELGLDNLGLKVEEGTRPENNNNNNNRRLQTSVVDTSDIAGRQAEKDALVQELLSPAGEPRNKNYSIVPIVGMGGIGKTTLARLLYNEKLVKDHFELKAWVCVSDDFDIPGISKKIFEAMGGKGNEDFNKLQEDIRDQVKGKKFLFVLDDIWSESYRDWKNLVEPLYTCAPGSKIIITTRKVQLVSQLVRNPLSMQLLKLSDDDALSLVARHALGVKNFDAHLPFLPYAKGIVKKCGGLPLALVVLGGLLGTKQDEVEHWKKVLNSDIWSLKDEDEILPALKLSYNELSAPLKKVFAYCSLFPKDFLFDKEELVLLWMGEGLLHQPTPSGSTEEDLGHKFFNKLLSRSFFQPAPDNESLFMMHDLMNDLAKSVAGEFFVRLDSEAKTEESLDIGVEMLKYRHMSFVREEYVTYEKFKAFTKEEKLRTFLATYVGMEESWSHFYLSNKVLTNLLPELPLLRVLSLSRFNISEVPESIGALRHLRYLNLSQNRITHLPETVCDLYNLQTLILSGCKKLTKLPNNFLRLKNLRHLDVTDTRLFFQMLVGIGELKSLQITLSKINIESETGFEIAKVKDFKNLCGKVSIKGLEKVQNTIHAHEANFSQKRISELKLAWSDELNDSRNEILEKEVLSELQPCHENLIQLKVKSYGGLEFPKWVGDPLFLHLKHVSISGCKRCTSLPPLEQLLSLKELFIEGLHGVEAIGFELFGAGRTFPSLEILSFEDMGGWKKWSGVVLPRLQSLEIKDCPNLVEVTLEAMPSLNDLRISKCDSGVLRRLVEVASAVTKMGIREISGLNDVVWRGVIEYLGAVEELSIIGCKEIRYLVQSDAVASNILVKLRKLDVRFCDNLVSIGEKEEEEDNCRSNILPSLRALDVRDCKNMEHCSCPDGIEELRVWGCSSMTVVSFPKGVHEKLRSLTIRNCSKLLERELRGQEMNNSRSSFRILEFVWIMNWPNLKSIIELNCCVHLTRLRIEACESLESFPDNLTCLKELEIWNCPQLDGSSFVGDNWTSLEKLIIMNCKSMDASLPGWVWPPNLRSLYIGRLKKPISEWGPQKKFPTSLVKLTLLGGGEVGVDSCSQISHLLPSSLTSLWIGGFEKLESVVSMGFQHLTSLHHLLFMDCPNLKKVSLDPQHLTSLQHLEFNRCPNLKKVSLDPQQLTSLQHLSFQYCPKMKDLPQLLFPSLLSLTIWGDSALKESCSKNGTYWPLISHIPCIDI	GCA_030844895.1	Ambrosia x helenae	3045818	Asterales	Asteraceae	Ambrosia	Ambrosia x helenae	Ambrosia_x_helenae_Helixer_CM061234.1_002740.1_CNL
Helixer_CM061234.1_002735.1	CHAIN	chain	1	569	(CC)(NBARC)	NLR	CC-NLR	CN	MAEPVLSAFLTVIFEKLTSAALKNIARYKGVDAEIKKWQRSLTQIQGVLADASQKEITSAPVKRWLNDLQHLAYDIDDVLDGWLTDAMQSESTHEPEGITSKVRKLIPTCCTNFSRSTTMLSELDDISTKLQDLVKEKTDLGLIVKEDQTMPRNNNNNNRRFQSSVVDSSSIIGRQADKEALIQQLLSPVDEPCDQNYGIIPIVGMGGVGKTTLAGLLYNEELVKDHFKPRAWVCVSDKFDTFAISKSIFQYVAGVNKEFSDLSLLQEDLVNHIRGKRFLLVLDDVWSESYADWETLVKPFYTCAPGSKIIITTRKVQLVNQLVRNPLNKQLLKLSYDDALSLLARHALGVSNFDSHVSLKPYAKDIVKKCDGVPLALVALGRLLRRRQDEVEHWKKVSNNDIWRLKDDGGIHRALRLSYDDLSASLKKLFAYCSLFPKDFLFDKEELVLLWRAEGFLHEPTQIDSTEELHHLGDECFDELLSRSFFQHAPNSESLFVMHDLMNDLATSIATEFFIRLDNESEKNIWKVKLDKYRHMSFVREEYVTYNKFEAFERAKSLRTFLTTSVGE	GCA_030844895.1	Ambrosia x helenae	3045818	Asterales	Asteraceae	Ambrosia	Ambrosia x helenae	Ambrosia_x_helenae_Helixer_CM061234.1_002735.1_CN
Helixer_CM061234.1_002734.1	CHAIN	chain	1	1330	(CC)(NBARC)(LRR)	NLR	CC-NLR	CNL	MAELVLSSLLPVLFEKLSDAALKSIARHKGIDAEIKKWQKSLLSIQLYLTHASQLEITDPSVKQRLNNLHHLAYDIDDVLDGWLTEAMYPELTHESEGITNKVRKLLPPCCTNFSRTATLIDELDDISNQLQDLVKQKTELGLDNLGLKVEEGIRPLLLPAGEPLDKNYSIVPIVGMGGIGKTTLARLLYDEKLVNDHFELKAWVCVSDDFDIHGISKKIFEAIGGKVRKEKEDFNKLQEDIRDQVKGKKFLFVLDDIWSENYMDWKTLVGPFYTCALGSKIIITTRKVELVSQLVRKPVNNHLKKLSDDDAMSLVARHASGVKNFDPHSPLLPYAKGIVKKCGGLPLALVALGGLLSKKKDDVEHWKKVLNSDIWRLKDKDGILPALKLSYDELSAPLKKVFAYCSLFPKDFLFDKEDLVLLWMGEGFLQQPTPFDSTEEDLGQEFFDELLSRSFFQPAPDNKSLFMMHDLMNDLAKSVAGEFFVRLDSEAKTEESLDIGVEMLKYRHMSFVPEKYVTYEKFKAFIKEEKLRTFLATSVGTEESWSHFYLSNKVLTNWLLELPLLRVLSLSHFNISEVPESIGALRHLRYLNLSQTRITHLPETVCDLYNLQTLILSGCNELTKLPDNFSRLKNLRHLDVRDTWLLFQMLVGLGELKSQQITLSKINIESENGFEIAKLKEFKNLCGKISIKGLEKVQNAIHAKEANFSQKRISELEFVWSNELNDSRNGMLEKEVLSELQPCHEKLIQLKVYSYGGLEFPKWVGDPLFLHLKHVSISGCKRCTSLPPLEQLPSLKELFIGGLYGVEEVDFKSSGAGCGFLSLEILRFRDMSGWKKWSGAVFPRLQKLEIEGCPNLVEVTLEAMPSLNVLEIKDCPNLVEVTLEALPSLNDLRISKCDSGVLRRLVEVASAVTKLSIGDISGLNDVVWRGVIEYLGAVEELEIRKCNEIRYLVQSDAIAGKTLVKLRKLNVRYCDKLVSIGEKEEEEDNCRSNLLPALKTLDVSDCKNMVCCSCPDGIEELSVWDCSSMTVVSFPKGGQEKLRSVRIWCCRKLLERELRGQEMNNSRRSSFRMLEYVEINGWPNLKSIIELNCCVHLTKLRIEDCESLESFPDNITSLKILVIVNCPKLDGSSFVGDNWTWLEKLEIVNCKSMDASLPGWVWPPNLRSLRLKKLKKPMSEWGPQKKKFPTSLVELTLHGDGEDGVDSSDQFAHILPSSLTSLQICEFKKLESVVSMGLQHLTSLQHLDFYFCPNLKEVSLDPQHLTSLHHLTFYECPKMKDLPQLLFPSLLRLKFVNCPNLEERYCKNGSYWPLISHIPCITTSFLDWM	GCA_030844895.1	Ambrosia x helenae	3045818	Asterales	Asteraceae	Ambrosia	Ambrosia x helenae	Ambrosia_x_helenae_Helixer_CM061234.1_002734.1_CNL
Helixer_CM061234.1_002732.1	CHAIN	chain	1	1312	(CC)(NBARC)(LRR)(LRR)	NLR	CC-NLR	CNL	MAEVVLSSVLPVLTTLFEKLSDAALKTIARHKGIDAEIKKWQKSLISIQLYLTHASQMEITDPSVKQRLNDLQHLAYDIDDVLDGWLTEAMHPELTHESEGITSKVKKLIPTCCTNFSQTAVLIAELDDISNQLQDLVKQKTELGLDNLGLKVEERTRPENNKNNRRLQTSVVDPSDIAGRQAEKDALVQELLSPAGEPRNKNYSIVPIVGMGGIGKTTLARLLYNEKLVKDHFELKAWVCVSDDFDIPGISKKIFEAMGGELKKGNEDFNKLQEDIRDQVKGKKFMFVLDDIWSESYRDWKNLVEPLYTCAPGSKIIITTRKVQLVSQLVRNPLSMQLLKLSDDDALSLVARHALGVKNFDAHLPFLPYAKGIVKKCGGLPLALVVLGGLLGTKQDEVEHWKKVLNSDIWSLKDEDEILPALKLSYNELSAPLKKVFAYCSLFPKDFLFDKEELVLLWMGEGLLHQPTPSGSTEEDLGHKFFNKLLSRSFFQPAPDNESLFMMHDLMNDLAKSVAGEFFVRLDSEAKTEESLDTGVEMLKYRHMSFVREKYVTYEKFKAFTKEEKLRTFLATSAGTEESWARFYLSNKVLTDLLPELPLLRVLSLSHFKISEVPESIGALRHLRYLNLSQTRITHLPETLKSLQITLSNIIIESESGFEIAKVKDFKNLCGKISIKGLEKVQNAVYAHEANFPQKRISELELVWSNELNDSRNEILEKEVLSELQPCHEKLIQLKVYSYGGLEFPKWVGDPLFLHLKHVSISGCKRCTSLPPLEQLPSLKELFIEGLYAVEAVNFKSSGAGCGFLSLEILSFNDMNGWKKWSGAVFPRLQKLEIDGCPNLVEVTLEALPSLNDLRISKCDSGVLRRLVEIASAVTKLDIRDISGLNDVVWKGVIEYLGALEELEILRCNEIRYLVQSDAAASKTLVKLRKLDVRYCDKLVSIGEKEEEDNCRSNILPSLKTLTVYDCKNMERCSCPDGIEELSINCYHSMTVVSFLKGGQEKLRSLKIWNCSKLLERELRGQEMNNSRSSFRMLEYVEINGWPNLKSIIELNCCVHLTKLRIEDCENLESFPDSLTCLKILVIFNCPKLDGSSFVGDNWTSLENLRIMNCKSMDASLPGWVWPPNLRSLEIGQLKKPFSEWDPQKKFPTSLVELRLWGVGEDGVDSSSQISHILPSSLTSLYIIGFLKLESVVSMGLQHLTSLQHLEFHRCPNLKEVSLHSQHLTSLQHLSFWNCPNLMKVSLHPQHLTSLQHLTFQDCPKMKDLPELLFPSLLSLKIWFVCPALKERCSKNGSYWPLISHIPCITTSIFD	GCA_030844895.1	Ambrosia x helenae	3045818	Asterales	Asteraceae	Ambrosia	Ambrosia x helenae	Ambrosia_x_helenae_Helixer_CM061234.1_002732.1_CNL
Helixer_CM061234.1_002731.1	CHAIN	chain	1	1266	(CC)(NBARC)(LRR)(LRR)	NLR	CC-NLR	CNL	MAELVLSPLIELLFAKLSDAALKTIARHKGIDAEIKKWQKSLISIQLYLTHASQLEITDPSVKQRLNDLQHLAYDIDDVLDGWLTEAMHPEFTRESEGITSKVRKLLPTCCTNFPQTAAVIAELDDISNQLQDLVKQKTDLGLDNLGLKVEEGTRPENNKNNRRLQTSVVDPSDIAGRQAEKDALVQELFSPAGEPRDKNYSIVPIVVNDHFELKAWVCVSDDFDIPGISKKIFEAIGGELKKEHEDFNKLQEAIRDQVKGKKFLFVLDDIWSESYTDWKTMVGPLYTCAPGSKIVITTRKVQLVSQLVRNPLNMQLLKLSGDDALSLVARHALGVKNFDSHSPLLPYAKGIVKKCGGLPLALVALGGLLSKKQDEVEHWKKVLNSDIWRLKDKNGILPALKVSYDDLSAPLKKVFAYCSLFPKDFLFDKEELILLWMGEGFLHQSTPFDSTEEHLGHEFFDELLSRSFFQPAPDNELLFMMHDLMNDLAKSVAGEFFVRLDSEAKTKESLDVSVEMLKYRHMSFVCEKYVTYEKFKAFIKEEKLRTFLATSVGTEESWTRFYLSNKVLTNLLPDLPLLRVLSLSRFNISEVPKSIGTLKHLRYLNLSQTSITHLPETVCNLYNLQTLILSGCIKLFKLPNNFLRLKNLRHLDVTDTRLLFQMLVGIGELKSLHITLSKINIESENGFEIAKLKDFKNLCGKVSIKGLEKVQNAIHAKAANFSQKRIRELKFVWSDELYDSRDEILEKEVLNELQPCHEKLIQLKVKSYGGLEFPKWVGDPSFAHLKHVSISGCKRCTSLPPLEQLPSLKELFIKGLHGVEVVGLELFGAGRTFPSLEILSFEDMGGWKKWSGVVLPHLQRLEIKDCPNLVEVTLEALPSLNDLRISECDSGVLRRLVEMASTVTKLEIQLILGLNDVVWRDVIEYLGAAEELKIESCNEIRYLVGSGGVASKILVKLRKLEVRECDNLFKLLERGLRGPEMNNGRSSFRMLEDVWIETWPSLKSIVELNFCVRLTKLKIEDCESLELFPDNLTCLKELEIWNCPKLDGSSFVADNWTSLEKLEIRNCRSMDASLPGWVWPPNLRSLEIHRLKKPFSEWGPQKKFPSSLVELVLCGDGEDGVSSSNEFSHILPSSLTSLKINEFEKLESVDSMGLQHLTSLQHLEFFWCPNLKEVSLHPQHLYSLQHLYFGYCHNLMNVCSDPQHLSSLHHLTFLNCPKMKDLPDLLFPSLLSLNIWEDCPALKERCSKNGTYWPQISHIPCISIR	GCA_030844895.1	Ambrosia x helenae	3045818	Asterales	Asteraceae	Ambrosia	Ambrosia x helenae	Ambrosia_x_helenae_Helixer_CM061234.1_002731.1_CNL
Helixer_CM061234.1_002730.1	CHAIN	chain	1	1338	(CC)(NBARC)(LRR)	NLR	CC-NLR	CNL	MAEAVLSSLLSVLFEKLSDAALKTIARHKGIDAEIKKWQKSLLSIQLYLTHASQMEITDPSVKQRLNDLHHLAYDIDDVLDGWLTEAMHPELTHESEGITSKVKKLIPTCCTNFSQTAVVIAELDDISNQLQDLVKQKIELGLDNLGLKVEEGTRPENNNRRLETSVVDPSDIAGRQAEKDALVQELLSPAGEPRNKNYSIVPIVGMGGIGKTTLARLLYNEKLVKDHFELKAWVCVSDDFDIPSISKKIFEAMGGELKRGNEDFNKLQDDIRDQVKGKKFLFVLDDIWSESYRDWKNLVEPLYTCAPGSKIIITTRKVQLVSQLVHNPLSMQLLKLSDDDALSLVARHALGVKNFDAHLPFLPYAKGIVKKCGGLPLALVVLGGLLGTKQDEVEHWKKVLNSDIWSLKDEDEILPALKLSYNELSAPLKKVFAYCSLFPKDFLFDKEELVLLWMGEGLLHQPTPSGSTEEDLGHKFFNKLLSRSFFQPAPDNESLFMMHDLMNDLAKSVAGEFFVRLDSEAKTEESLDIGVEMLKYRHMSFVREEYVTYEKFKAFTKEEKLRTFLATYVGTEESWSHFYLSNKVLTNLLPELPLLRVLSLSRFHISEVPESIGTLRHLRYLNLSRTSITHLPETVCNLYNLQTLILSGCNKLTKLPNNFLKLKNLRHLDVRDTGLLFQMLIGIGELKSLQITLSKINIESETGFEIAKVKDFKNLCGKISIEGLEKVQNAIHAKEANFSQKRISELKLAWSDELNDSRNEILEKEVLSELQPCHENLIQLKVNTYGGLEFPKWVGDPLFLHLKHVSISGCKRCTSLPPLEQLPSLKELFIEGFHGVEAVDFELFGAGHTFPSLEILSFEDMGGWKKWSGVVLPSLQRLEIKDCPNLVEVTLEALPSLNDLSISECDSGVLRRLVEIASSVNKLKISSILGLNDVVWRCVIEYLGAVEELSIMGCDEIRYLVQSDADASKILVKLRKLEVRNCDKLVSIGEKEEEEEDNCRSNLLPSLRALDVRDCKNMEHCSCPDGIEELSVWGCSSMTVVSFPKGGQEKLRSLNIWNCRKLLERELRGQEMNNSRSSFRILEFVWIMNWPNLKSIIELNCCVHLTRLRIEDCESLESFPDKLTSLKELKIWSCPKLDGSSFVGDNWKSLEKLEIVNCESVDASLPGWVWPPNLRSLQIGELKKPFSEWGPQKKFPTYLVELRLYGGGEDGDDSWSQISHILPSSLTSLEIIKFAKLESVVSMGLQHLTSLQHLEFWECPNLMKVSLDPQHLTSLQHLSFYECPKMKDLPQLLFPSLLSLRILYDCPDLKERCSKNGSYWPLISHIPCITTSYLDWV	GCA_030844895.1	Ambrosia x helenae	3045818	Asterales	Asteraceae	Ambrosia	Ambrosia x helenae	Ambrosia_x_helenae_Helixer_CM061234.1_002730.1_CNL
Helixer_CM061234.1_002729.1	CHAIN	chain	1	1335	(CC)(NBARC)(LRR)	NLR	CC-NLR	CNL	MAELVLSSLLPILFEKLTDAALKTIARHRGIDAEIKKWQKSLISIQLYLTHASQMEITDPSVKQRLNDLQHLAYDIDDVLDGWLTEAMHPESTPESEGITSKVKKLLPTCCTNFSHTATLIDELDDISNKLQDLVKEKTELGLDNLGLKVEDGTRPENNNRRLQTSVVDPSDITGRQAEKDALVQELLLPVGEPRDKNYSIVPIVGMGGIGKTTLASLLYNEKLVKDHFELKAWVCVSDDFDIPGISKKIFEAIGGEVRKEKEDFNKLQEDIRDHVKGKKFLFVLDDIWSESYMDWETLVRPLYTCTPGSKILITTRKLQLVNQLVGNLLNKRLLKLSDDDALSLVARHALGVNNFDSQYESFKPYADDIVKKCGGLPLALVALGRLLRTKRDDEEHWKKVSNNDIWRKDEGGILPALRLSYDDLSAPLKKLFAYCSLFPKDFLFDKEELVLLWIAEGFLDQPTQVDSTEEELQRLGHKFFDELLSRSFFQQAPNSESLFVMHDLMNDLATIVAAEFFIRLDNESEKNIWKVKLDRYRHMSFVREEYVGYNKFEAFERAKSLRTFLATSVGEVQSSGRFFLSNKILTDLLPQLPLLRVLYLSDFKIREVPDSIGTLRHLRYLNLSRTSITHLPESVCNLCNLHTLIIFGCGILTELPNNFLKLTKLRHLDVRDTPLLFQMLVGLGELKSLKITLSNIIIKSESGFEIAKLKDFKNLHGKISIKGLEKVRNAIYAKEANFSQKRISDLQLVWSDEFNDSRNELLEKEVLNELKPCDDKLIKLEIRSYGGLEFPKWVGDPSFLNLKHVSIHGCKRCTSLPPLVQLPSLKELFIAGLHGVEVVDFHLFGTSRAFPSLEILSFENMRGWKKWSMNSGVVFPCLKQLQIGRCPNLVEVTLEALPSLKVLDIRNCDSGVLRRLVEVASAVTKLEIRRISGLNDVVWRGVIEYLGAVEELKIVSCNEIRYLVQSDAVASNTLVKLRKLEVRYCDKLVNIEEKEEGEENCRSNILPALRTLVVSGCMNMEHCSCPDGIEELRVWECSSMTVVSFPKGGQEKLKLLEISHCSELLERELRGQEMNNSRSSFRMLEYVCIGYWPNLKSILELNCCVHLTKLIIRNCESLESLPDNLTCLKELEIWNCPKLDGSSFVGDNWRSLEELVIRGCKSMDASLPGWVWPPNLRSLQIGKLKKPISEWGPQKKFSTSLLQLELYGGGGGGEVGVDSWSHILPSSLTSLWIYRFSKLESVVSMGLQHLTSLQRLHFEDCDNLSKVSLDPQHLSSLHNLSLRNCPKMKDLPELLLPSLLSLYITADCPDLKERYCKNGTYWPLISHIPDIYID	GCA_030844895.1	Ambrosia x helenae	3045818	Asterales	Asteraceae	Ambrosia	Ambrosia x helenae	Ambrosia_x_helenae_Helixer_CM061234.1_002729.1_CNL
Helixer_CM061234.1_002726.1	CHAIN	chain	1	1325	(CC)(NBARC)(LRR)	NLR	CC-NLR	CNL	MAEAVLSSLLNVLFEKLSDAALKSIARHKGIDAEIKKWQKSLISIQLYLTHANSQMEITDPSVKQRLNDLQHLAYDIDDVLDGWLTEAMHPELTHESEGITSKVRKLLPTCCTNFPQTAAVIAELDDISNQLQDLVKQKIDLGLIMKEDQTRPSNNNRSSQTSIVNPSSIFGRQAEKDALVQQLLSPMDEPCDQNYGIVPIVGMGGVGKTTLAGLVYHEKQVIDHFKHKAWVCVSDKFDTFAISKVIFQYVARVNKEFANLNMLQEDLLNHLRGKRFLLVLDDVWSESYKDWETLVKPFYSCAPGSKIIITTRKVQLVNQLVHNPLNKQLLKLTDDDALSLVARHALGVNNFDSHLSLKPYAKGIVKKCGGLPLALVALGRLLRTKQDEVEHWKKVSNSDIWRLKDEGGILPALRISYDDLSAPLKKVFAYCSLFPKDFLFDKEELVLLWVAEGFLHQPTQVDLAEEHLGHEFFDELLSRSFFQHAPDNESLFMMHDIMNDLAKSVAGEFFVRLDTEAKTEESSDISVELLKYRHMSFVCDKYVTYKKFKAFTKEEKLRTFLATSTETDTEESWAYFFLSNKVLTNLLPKLPLLRVLSLSRFVISEVPESIGTLRHLRYLNLSQTNITHLPETVCNLYNLQTLILSNCIYLTKLPNNFLRLKNLRHLDVRYTLLLFQMLVGIGKLKSLQITLSKINIESENGFEIAKLKDFKNLCGEISIKGLEKVQNAIHAKEANFSQKRISELEFVWNDELNDSRNEILEKEVLHELQPCHEKLIQLKVKSYGGLEFPKWVGDPLFLHLKHVSISSCKRCTSLPPLEQLPSLKELFIEGLHGVEAVDFELFGAGHTFPSLEILSFEDMCGWKKWSGVVLPRLQRLEIKDCPNLVEMSLEALPSLNDLRITKCDSGVLRRLVEMASTVTKLEIEGISGLDDVAWRGVVNSLVAVEELNIVSCNEIRYLVHSDVVASKTLVKLRKLKVRKCDNMVSIGEREEEEDNCRSNILPSLRTLYVSDCKNMVCCICPDGIEELRVRGCRSMTVVSFPKGGQEKLRSLTIIELNCRQEMNNNRSSMRMLEYVEIRGWSNLKSIIELNCCVHLTKLIISHCGSLESFPDNLTSLKELEIRKCPKLDGSSFVGDNWTSLEKLDIRECKSMDASLPGWVWPPNLSSLVIERLKKPFSEWGPQKKFPTSLVKLTLRGDGEDGVDSCNQFSHLLPSSLTSLKIIEFKKLETVVSMGLQHLTSLQLLYLKYCPNLEKVSLDPQHLTSLQHLCFRSCPKMKDLPQLLLPSLLRLKFVDCPNLEESCSRNGSYWPQISHIPCITTSILD	GCA_030844895.1	Ambrosia x helenae	3045818	Asterales	Asteraceae	Ambrosia	Ambrosia x helenae	Ambrosia_x_helenae_Helixer_CM061234.1_002726.1_CNL
Helixer_CM061234.1_000906.1	CHAIN	chain	1	1314	(CC)(NBARC)(LRR)(LRR)	NLR	CC-NLR	CNL	MNQTSINNTTINSNFIHTTLNNLIITMAESVLSAVLPILIEKLVSETSNSIARYKGIGAEIKKCQNSLKLIQGVLTDAAQKEITSQAVKVWLNDLQHLSYDIDDVLDGWATDAMSREFTHDSEAFTSKVRKLIPSCCTNFSPSIKMHDKLDRINAELESLLKQKDDFGLSVTEEISRPQSNNRRLQTSVVDPSSIIGREAEKEAMVKQLLEDGPSDQNYSIVPIVGMGGIGKTTLARLLYDDQRVKDHFKLKAWVCVSDEFDSFRISKEIFEAMTKENKEFSNFNALQEALRDHVKGGRFLLVLDDVWSENYAHWETLVGPFYTCAPGSKIIITTRKVQLLNQLVQNPLFKQLDSLSYDDALSLFALHALGVNNFDSHLLLKPYAEGIVKKCDGLPLALRALGRLLRTKNGEVEHWKEMANSEIWRLKDEGGILPALKLSYRDLSATLKQLFLYCSLFPKDFLFDKEELILLWAAEGFLRLSTSSHSTEESLGHEFFDELLQRSFFQHAHDNESLFVMHDLMNDLATSVASDFFVRLDNESNEMLEKYRHMSFVREIFVAYKKFEAFERAKSLRTLLATSVGEVESWRNFYLCNKILTYLLPELPLLRVLSLSNFEINEIPDSIGNLRHLRYLNLSRTSITHLPEKVCNLYNLQTLILSGCRYLATLPNNFLKLKSLRHLDVKDTPLLFQMLLKISELKSLQIAFSKIVIGSESGIEISKLKEFKNLSQKRLSELELIWSDELHDSRNEMLDKTILDELEPHTEDLKQVKIKSYGGSEFPKWVGDPSFLHLKHVSLRGCKRCTSLPPLGQLPSLKELSIEGLYGVEDVDFKSYGAGCGFLSLEILSFIDMNGWKKWSGAVFPRLQKLEIRRCPNLVEVTLEAMPSLNVLDINNCPNLVELSLKALPSLNDLTIRKCDSGVLRRMVEVGSTITKLKISDIASHNDYADASKVLVKLRKLEVSYCDKLVSIGEKEEEDNCRSNILPSLRALDVRGCKNMERCSCPDGIEELSVENCSSMTVVSFPKGGQEKLRSLTIIGCSQLLERELRGQEMNNSRSSFRMLDYLFIWGWPNLKSIIELDCCVHLTELIIRNCESLESFPDNLTCLKKLHIWDCPKLDGSFFVGDNWTSLEELDIRDCKSMDASLPGWVWPPNLRSLQIQSLKKPISEWGSQKKFPTSLVELDLYGDGEHGVTSCSEFSHLLPTSLTLLNISGFEKLESVSVGLQHLTSLQHLHFRKCPNLKEVSLDPQHLTSLQHLTFERCPKMKDLPQLLFPSLLRLEIMDCPDLKERCSKNGSYWPLISYIPFISMSSWSRT	GCA_030844895.1	Ambrosia x helenae	3045818	Asterales	Asteraceae	Ambrosia	Ambrosia x helenae	Ambrosia_x_helenae_Helixer_CM061234.1_000906.1_CNL
Helixer_CM061234.1_000907.1	CHAIN	chain	1	1328	(CC)(NBARC)(LRR)	NLR	CC-NLR	CNL	MAESVLSAVLPILIEKLLSETSNSIARYKGIGAEIKKCQNSLKLIQGVLTDAYQKEITSQAVKVWLNDLQHLAYDIDDVLDGWATDAMSREFNHDSEAFTSKVRKLIPSCCTNFSPSIKMHDKLDRINAELESLLKQKDEFGLSVTEEISRPQNNNRRLQTSVVDPSSIIGREAQKEAMVKQLLEDGPCDQKFSIVPIVGMGGVGKTTLARLLYNEKQVKDHFELKAWVCVSDEFDCVRISKEIFQSMADDDNLLKKLGCNPLKKQLEILSYDDAVSLFALHALGVRNFESHLSLKPHGEGILEKCDGLPLALIALGTSLRRNEDENSWKMVLESEIWKVEGEIIPALRLSYRDLAGPLKQLFAYCSLFPKDFLFDKEDLVLLWMAEGFLHQQTPSDSTEENLGHEFFDELLSRSFFQHAPNNESLFVMHDLMNDLATSVATEFFLRVDNENEKNIRTEMLEKYRHMSFVHEKYVAYKKFEAFERAKSLRTFLASSAGVITMFDNLYLSNKILVDLLCELPLLRVLSFSDFAISEIPDSIGNLRHLRYLNLSNTCITHLPEKVCNLYNLQTLILSNSYLANLPNNFLKLKNLRHVDIKNTPYLNQLPLGIGEMKSLRTLSKIIIGRETGFEIAKLKDLENPYEKVSIMDLENVEAARFANFSRKRLTDLELVWSQPSGSGNEIPVKDVLNELKPRYDKLVKLKIWSYGGSEFPNWVGDHLFLHLKHVSIRGCKRCTSLPPLGQLPSLKKLFIEGLHGVEDVDFKSSGVGCGFLSLEILSFMDMNGWKKWSGAVFPCLQELEITRCPNLVEVTLEAMPSLNVLDIYDCPNLVELSLEVLPSLNDLRITKCGSHVLRRMVEVASTVTKMEISDIASHNDCPHLVEVTLEALPSLNDLRIGKCDSGVLRRLVEVASAVTKLHISSISELNDVVWRGVRDRLGAVEELSIWHCNEIRYLVESGAVSSKVLLKLRKLEVYYCDNLVSIGEKEEDNCRSNLLPSLRTLRVYRCKNMECCSCPDGIEKLTVDGCNSMTVVSFPKGGQEKLTSLGIVNCSNLLERELRGQEMNNNRSSFRMLEYVWIQNWPNLKSINELNCCVHLTRLVIDNCESLESFPDNSTSLKVLKIENCPKLDGSSFVGDNWTSLEELKIIKCKSMDVSLPGWVWPPNLRSLHIQRLKKPISEWGPEKKFPTSLVELVLWGDDGEAGDDSFNQIYHLLPSSLTSLILYGFEKLESVVSMGLQHLTSLQHLTFEKCPNLKKVSLDAQHLTSLQHLYFEDCPKMKDLPEMVLPSLLRLEIVGDCPALKERCSKTGSYWPLISHIPLYRPVNKS	GCA_030844895.1	Ambrosia x helenae	3045818	Asterales	Asteraceae	Ambrosia	Ambrosia x helenae	Ambrosia_x_helenae_Helixer_CM061234.1_000907.1_CNL
Helixer_CM061234.1_000909.1	CHAIN	chain	1	1342	(CC)(NBARC)(LRR)	NLR	CC-NLR	CNL	MAEPVLSAFLTVIFEKLTSAALKNIARNKGVDAEIKKWQRSLTQIQGVLADASQKEITSAPVKRWLNDLQHLAYDIDDILDGWVTEAMHPEFTHDSEGFTSKVRKLIPTCCTSFSRNTTMLAGLDDISTKLQDLVKEKTDLGLSVKEEPKTKDRNRKLQTSMVDASRIVGRQAETEALVHQLLEGESSGQNFSIIPIVGMGGVGKTTLARILYNEKQVEDHFQLKAWVCVSDDFDSFAISKVIFQSVTGESKNFEDLNLLQEVLSDHLKGKRFMLVLDDVWSEDCQDWETLVGPFHACAPGSKIIMTTRKTQLLRKLGYGHLNQLESLSHDDAVSLIALYALGENNFDSHLSLKTHGEGIVKKCNGLPLAVIAIGRLLRTKKDEEEYWKEVLNSEMWELPVESEVVPALKLSYHDLSATLKQLFAYCSMFPKDFLFDKEELVFLWMAEGFLHQPTPNDFTEEKRLGHKHFDELMSRSFFQHAPNNESLFVMHDLMNDLASSVATEFFVRLDNEKNIRKEMLEKHRHMSFVRETYEAYRRFEPFIEAKSLRTFLATSVGEAKRWGSFYLSDKILTDLLPQLPLLRVLSLSCFIISEVPESIGTLRHLRYLNLSKTSITHLPDTVCNLYNLQTLILSRCYNLTKLPNNFPRVKNLRHLDVSGTPLLFQVLVRIGELKSLQITLSQIIIGSESGFEIAKVKDFKNLCGNISIKGLEHVQNAIHAHEANFSQKGISELELVWSDELNDSRNETLEKEVLNVLKPGEDKLIKLKIWSYGGSEFPKWVGDPSFLHLKHVSISGCKRCTSLPPLGQLPSLKKLLIKGLYGVEDVDFKLSGADRAFPSLEMLSFKDMGGWKKWSGVVFPCLQKLEIEDCPNLVEVTLEAMPSLNALGINDCPSLVEMSLEELPSLNELRITECDSGVLRRLVEVASAVTKLYIYDISGLNDVVWRGVIEYLGALEELEILKCNEIRCLVKSDAVASKTLVKLRKLKVRKCENLVSIGEKEEEDNCRSNILPSLRALDVRDCKNMERCSCPDGIEELRVEDCSSMTVVSFPKGGQEKLRSLYISGCSNLLERELRGQEMNNSRSSFRLLEYVKINGWPNLKSIIELNCCVHLTRLEIYSCESLESFPENLTCLKNLEIWNCPKLDGSSFVGDNWTSLEELGILFCKSMNASLPGWVWPPNLRSLHIGQLKKPISEWGPQKKKFPTSLVELTLWGGDGEDGVDSSSQFAHILPSSLTSLRIIKFEKLETVVSMGLQHLTSLQHLSFKYCPNLKEVSLDPQQHTSLQHLSFGYCPKMKDLPQLLFPSLLSLNIRDYCPVLKESCSKNGTYWPLISHIPCINIH	GCA_030844895.1	Ambrosia x helenae	3045818	Asterales	Asteraceae	Ambrosia	Ambrosia x helenae	Ambrosia_x_helenae_Helixer_CM061234.1_000909.1_CNL
Helixer_CM061234.1_000910.1	CHAIN	chain	1	1413	(CC)(NBARC)(LRR)	NLR	CC-NLR	CNL	MNQTTINNTTINSNFIHTTLNNLIITMAESVLSAVLPILIEKLLSETSNSIARYKGIGAEIKKCQNSLKLIQAVLTDAYQKEITSQAVKVWLNDLQHLAYDIDDVLDGWATDAMSREFTHESEAFTSKVRKLLPSCCTNFSPSIKMHDKLDRINAELESLLKQKDDFGLSVTEEISRPQNNNRRLQTSVVDPSSIIGREAQKEALVKQLLEDGPCDQKFSIVPIVGMGGVGKTTLARLLYNEKQVKDHFELKAWVCVSDEFDGFAISKEIFEAVGGEVNTELTNFNKLQEALRDLLTGKRFLLVLDDVWSESREDWETLARPFYTCFPGSKIIITTRKDNLLKKLGCNPLNKQLEILSYDDAVSLFALHALGVRNFESHLSLKPHGEGIVKKCDGLPLALIALGTSLRRNEDENSWKGLLESEIWKVEGEIIPALRLSYRDLSGPLKQLFAYCSLFPKDFLFDKEDLVLLWMAEGFLHQPTPSDSTKEHLGHEFFEELLSRSFFQHAPNNESLFVMHDLMNDLAMSVATEFFLSVDDKSESNTRTEMLEKYRHMSFVREKYVGYKKFEAFGRAKSLRTFLATSVGAIGEWDTFYLSNKILVDLICELPLLRVLSLSDFEINEIPDSIGNLRHLRYLNLSRTSITHLPEKVCDLYHLQTLILSGCRWLAYLPSSFIKLKYLRHLDISNTLCLNQLPLGIGELKSLQTLSKIVIGSERGLEIAKLKDKNLYAKVSIVGLENGQTTSNARVANFSRKRFTELELVLSQPSGSRNKILEKKVLTELKPRHEKLVQLKIWSYGGLEFPNWVGDPSFLNLKHVSISDCKSCTSLPPLGQLPSLKELFIEGLDGVEDVDFKLPGASCAFPSLVIMSFKDMRGWKKWSGVVLSCLQQLNISRCQNLVEVTLEAMPSLNVLEINDCPNLVELSLEAMPSLNDLRITKCDSDVLRRIVEVASTITKLEISDIASHNDRPHLVEVTLRALRSLNDLRISKCDSGVLRRLVEVASAVNKLEIKYITGLNDVVWRGVVESLVAIENLSIWGCNEIRYLVRSDAIAGKILVKLRKLDVRYCDNLVSIGEKEEDNCRSNLLPSLRTLGVYGCKNMERCSCPDGIEELSVENCSSMTVVSFPKGGQEKLRSLYIANCSILLERGGQEMNNSRSSFRMLGYVSIIGWQNLKSITELNCCVHLTELSIYGCESLESFPDNLTSLKKLEIINCPKLDGSSFVGDKLTSLVKLHIFNCKSMDASLPSWVWPTNLRSLGIGNLKKPFSEWGPQKKFPTSLVKLELFGGDGEDGVHNCSQFSHLLPPSLTSLLIYDFEHLESVVSMGLQHLTSLQSLFFRKCPNLKKVSLDPQHLTSLHHLTFMECHKMKDLPQLLFPSLLSLYISNDCPALKERYCKNGTYWPLISHIPCISIR	GCA_030844895.1	Ambrosia x helenae	3045818	Asterales	Asteraceae	Ambrosia	Ambrosia x helenae	Ambrosia_x_helenae_Helixer_CM061234.1_000910.1_CNL
Helixer_CM061234.1_000911.1	CHAIN	chain	1	1321	(CC)(NBARC)(LRR)	NLR	CC-NLR	CNL	MIKTTINNVTINSNSIFTNFNNFTTIIMAELVLSAFLDVLFEKLTSVTLKSIARYNGIDAEIKKWHRSLKQIQRVLADASRKEITDTSVKEWLKELQHLAYDIDDVLDGWVTEAMQSESTHETEGITSKVKKLIPTCCTKFSWSTTTMLAQLDDISTKLQDLVKEKDTLGLSVTVVQTLLENGFLLSPADEPCDQNYSIVPIVGMGGVGKTTLARLLYSEEEVEDHFELKAWVCVSDEFDSFAISKVIYQCVAGGNKKFSDFNQLQEELRTHLREKKFLLVLDDVWSESYADWETLVRPFYTCAPGSKIVITTRKDQLLKQLVHNPLNKQLHILSDDDALSLLARHALGVNDFDSYLSLKPYAEGIVKKCGGLPLALIALGRLLRTKRDEVEHWKEVLNNEIWRLKDENGILPALRLSYQDLSATLKQLFVYCSLFPKDFLFNKKELVLLWIAEGFLQQPTPSDTTKERWGQDFFDELLSRSFFQHAPNNESLFVMHDLMNDLATSVATDFFVRLDNENEKNIRKEMLEKHRHMSFVRERYVAYKRFEAFTVARSLRTFLATSVGEVKSWDSFYLSDKILTDLLPQLPLLRVLSLSCFDISEVPESIGTLRHLRYFNLSKTSITHLPDTVCNLYNLQTLILSGCDKLTNFPNNFPRLKNLRHLDVSDTPLLFQVLVRIGELKSLQITLSNIIIESESGFEISKVKDFKNLCGNICIEGLEHVQTAIHAHEANFPQKRISELMLAWSDELNDSRNETLEKEVLNELKPCEDKLIKLKIWSYGGSEFPNWVGDPSFLHLKHVSIRGCRRRTSLPPLGQLPSLKELFIGGLYGVEDVDFKLSGADRAFPSLEILSFNDMNGWKKWSGVVFPRLQKLEIKRCPNLVEVTLEALPSLNVLEIYRCDSGLLERLVEIASILTKLSIDCISGLNDVVWRGVIDRLGAVEELSITHCNEIRYLVQSDATASKILVKLRKLEVYGCDKLVSIGEKEEEEDNCRSNILPSLRMLSVWYCKIMERCICPDGIEELDVYGCSSIRVVSFPKGGHEKLRSVRMSNCRKLLEREWGGQETNNSRSRIPMLESISIEGWPNLNSIIELNCCVHLTRLNIFDCESLESFPDNLTSLKELEIRKCPKLDGSPFVGDKLTSLEKLIIVNCESMDASLPGWVWPPNLRYLQIGQLKKPVSEWDPQKKFPTSLVKLTLWGEDGISCSQFSHLLPSSLTSIEILGSKKLESVSMGLQHLTSLQRLAFYHCPNLKDLPEPLTSLQHLIFRNCPKLKDLPELLFPSLLSLDISGDCPALKERCSKNGSYWPQISHVPCISISSS	GCA_030844895.1	Ambrosia x helenae	3045818	Asterales	Asteraceae	Ambrosia	Ambrosia x helenae	Ambrosia_x_helenae_Helixer_CM061234.1_000911.1_CNL
Helixer_CM061234.1_000912.1	CHAIN	chain	1	1349	(CC)(NBARC)(LRR)	NLR	CC-NLR	CNL	MIKTTINNVTINSNSIFTNFNNFTTIIMAELVLSAFLDVLFEKLTSATLKSIVRYNGIDAEIKKWHRSLKQIQRVLADASRKEITDTAVKEWLKELQHLAYDIDDILDGWVTEAMQSESTHETEGITSKVKKLIPTCCTKFSRTTTTMLAQLDDISTKLQDLVKEKDTLGLSVTAVQSRSTNNNNRRFQTSVVDPSSIVGRQADKESFVQQLLSPSDEPCDQNYSIVPIVGMGGVGKTTLARLLYNEEEVKDHFDLKAWVCVSDEFDSFAISKVIYQCVAGGNKEFSDFNQLQEELRTHLREKKFLLVLDDVWSESYADWETLVRPFYTCAPGSKIVITTRKDQLLKQLVHNPLNKQLHILSDDDALSLLARHALGVNDFDSYLSLKPYAEGIVKKCGGLPLALIALGRLLRTKRDEVEHWKEVLNNEIWRSKDENGILPALRLSYQDLSTTLKQLFVYCSLFPKDFLFNKEELVLLWIAEGFLQQPTPSDTTKERWGQDFFDELLSRSFFQHAPNNESLFVMHDLMNDLATSVATDFFVRLDNENEKNIRKEMLEKHRHMSFVRERYVAYKRFEAFTEARSLRTFLATSVGEVKSWDSFYLSDKILTDLLPQLPLLRVLSLSCFDISEVPESIGTLRHLRYLNLSKTSITQLPDTVCNLYNLQTLILSGCDKLTMLPNNFPMLKNLRHLDVSDTPLFFQVLVGIGELKSLQIILSKIIVGRESGVEIAKVKDFKNLCGNISIQGLEHVQNAIHAHEANFPQKRISELMLAWSDELNYSRNETLEKEVLNELKPCEDKLIKLKIWSYGGSEFPNWVGDPSFLHLKHVSIHGCKRCTSLPPLGQLPSLKELFIGGLYGVEDVDFKSSGAGCGFLSLEILSFKDMRGWKKWSGVVFPCLQKLEIEDCPNLVEVTLEALPSLNVQEIYRCPNLAELKLEALPSLNVLELKECDSGLLERLVEIASTLTKLEIRDISGLNDMVWRGVIDRLGAVEELSITHCNEIRYLVQSDAVASNTLVKLRKLEVRYCDKLVSIGEKEEEDNCRSNILPSLRMLSVWYCKIMERCICPDGIEELDVYGCSSIRVVSFPKGGHENLRSVRISNCRKLLEREWGGQEMNNNRSRIPMLESISIEGWPNLKSIIELNCCVHLTRLNIFDCESLESFPDNLTSLKNLGISKCPKLDGSSFVGDNWTSLEVLEIAECKSMDASLPGWVWPPNVRSLQIGGLKKSISEWGPQKKFPTSLVELTLWGEDGVDSCSQFSHLLPSSLTSIEILGSKKLESVAMGLQHLTSLQGLAFYHCPKLKDLPELLLPSLLRLDISGDCPALKERCSKNGNYWPQISHVPCISISSS	GCA_030844895.1	Ambrosia x helenae	3045818	Asterales	Asteraceae	Ambrosia	Ambrosia x helenae	Ambrosia_x_helenae_Helixer_CM061234.1_000912.1_CNL
Helixer_CM061234.1_000925.1	CHAIN	chain	1	1291	(CC)(NBARC)(LRR)	NLR	CC-NLR	CNL	MAAIVVSSFLSALGEKLAFAALKTLAPYVEMNSEIKKLERALLQIRNVLNDASQKEITDQSVKRWLNALQHLAYDIDDILDDLATEAMRREFTDESETPTSKVIKLFSYPFSKHSLWIKTTKDNINAITTKLQDLIDEKDALGLMVKEENRSKNINRRLQTSMVHPSSIVGRQAEKEALVQELLRDEGGAQNFSIVPIFGMGGVGKTTLARLLYDDQQVKDGFEIKAWVCVSDEFDSFNICKAIFQSVTGEHKEFADLDLLQVALRDHLKEKRFLFVLDDVWSESCEDWETLVGPFHACAPGSKIIMTTRKDQLLKKLGYNNLNHLQSLPHDDALSLLALHALGVNNFDSHLSLKSHGVGIVKKCDGLPLALKALGRLLSIKNDEECWETLLDSDIWRLPVEGEIVPALLLSYHDLSPCLKHLFAYCSLFPKDCMFDKEELVLLWMAEGFLQESTTSDSTEECLGHEHFDELLSRSFFQHAPNNESLFVMHDLMNDLATYVAGEFFLRLENDIKKEASERYRHMSFIREEYLAYKKFEAIKRAKSLRTFLATSVGVVKSWQRFYFSNNILTDLILELPLLRVLCLSEFRITEVPESIGTLKHMRYLNLSRTRITHLPENVCNLCNLQTLIAFSCRSLAKLPNSFLHLKNLRHLDVRDTPLLVQMPLGIGELKSLHTLSKFIIRVENGFELTELKDLKNLCGKISIVGLGKVQNAIHAREANFSQKRISEFEVIWSDVSGGSRNEMLEKDVLNELSPRNEYLRQLEIVSYGGLKFPDWVGDPSFLQMNHVSIHGCKKCTYLPPLGQLQSLKELCIEGMDEVKVVGLELLGTSNAFISLEILKFENMPRWEKWLTNTGVVFPSLQKLSIKNCPNLFEVSLEALPSLNVLEIDGCDSGVLTRLVEVALSVTMLKIKSISGLNDVVWRGVIEYLGAVEELSIWGCNEIRYLWESEAIASKVFVRLRKLEVFDCGNLVSLGEIDKDNCGSNLLTSLRMLDVSFCNKMERCDCPDNIEALRVEYCNSISSIFLPTGGQKLKSLEIGGCSTLLEKDWGGKKANNTSIMPMLENVWIKGWANLKSIVELNYMVHLTTLRILNCDSLESFPDNELSNLTSLKRLHITNCPNMDASFPRGVWPHKLHSLTIGKLKKPISEWGPQNFPPTLVCLFLYGDDGVSSCSQFSHFLPSFLTSLEINEFEKLESFSLALQCATFLQHLSFNHCPLLNNLSDTQHLTSLQHLSFYYCPNMIDLPEMMLPSLLSLIIWGCPNLKERCNKNGCYWHLISHIPLIDIYPQS	GCA_030844895.1	Ambrosia x helenae	3045818	Asterales	Asteraceae	Ambrosia	Ambrosia x helenae	Ambrosia_x_helenae_Helixer_CM061234.1_000925.1_CNL
Helixer_CM061234.1_000926.1	CHAIN	chain	1	1286	(CC)(NBARC)(LRR)	NLR	CC-NLR	CNL	MAEIVVSSVLSVLFDKLASAAWEKFAPYFDTDYDIKNLERASLQIRSLLADASQKETTNQYVKRWLNDLRHLAYDAEDILDDVATEDMRRELNDESETHTNKVRKFSYPFSKHSSRSRMMKGKINDITTRLQELLKEKDALGLVMKDETRSIYINRRLQTSMVHESSIFGRRVEKDALVHKLLRDEPCGQNFSIVPIVGMGGVGKTTLASLVYDEKKVTDHFKLKAWVCVSDEFDCFNISNVIFQSVTGENKEFADLNLLQVALRDHLREKRFLLVLDDVWSESCQDWDNLVGPFHACAPGSKIIMTTRKDTLLKKLGYGNLNRLPTLSLDDALSLLALHALGVSNFDSHLSLKPHGLGIVKKCDGLPLALKAIGRLLSTKKDEEGYWKDVLDSEIWSLPVEGDIVPALTLSYHDLSARLKQLFAYCSLFPKDCLFDKEDIVRLWMAEGFLQQSTPSDSTEECLGIEYFDELLSRSFFQHAPNNESLFVMHDLMNDLATSVAGGFFLRLEKGIEKESLEKYRHMSFVREPYVAYKKFEAFEKAKSLRTFLATFVGEDKWRFFISNKILVDLLPELQLLRVLSFNGCVISEVPESIGTLKHLRYLNLSRTNIKHLPENVCTLYNLQTLILNSCHKLAKLPDSFSNLKNLQHFDITDTPLLKKMPLKIGELKSIRTLSKVIIGVEGGIEITKLNDLKNLRGKISIVGLDKVEDAIHAREANISQKRFSELKVVWSDVSDGSRNEVLEKEVLNELKPSHVYLKQLKVVSYAGLEFPNWVGDPSFLQLKHVSISGCKKCTSLPPLEQLRSLKELFIEGLDGLKVVGFELIGAGDAFLSLEILSFKNMASWENWSMNSKVVFPCLQQLHIDDCPNLVGVTLETLPSLNNLRITKCDSGVLRRLVEVASAVTKLEMTKISRLNDVVWRGVTEYLGAIEELSIDQCNEIRYLWKSDAVASKVLVKLMKLKVEWCGNLVSLGEKKDGGNCRSNFLTSLRTLKVWNCSKMECCSCPDNIEMLSVDYCRSLTSIFLPTGQKLKSLYIVSCDKLLEKEWRGQKTNADNKINMPMLKDAYISYWPIQKSIIELKHLVHLTSLRICHCKSLESFPDNELSSLTLLTHLQIYNCLSMEASFSCGNWPPSLCSLAVGKLKKSISEWSPQNFPTSLVKLWLYGDDGVSCCSQFSHLLPSSLTFLNLIDFENLETVSMELQHLQNLSFFKCRNLKRLSHPQHLTSLQHLSFAECPNMMDLPEMLLPSLLSLRIQYNCPKLKERYSERGSCWPLISHIPRVDID	GCA_030844895.1	Ambrosia x helenae	3045818	Asterales	Asteraceae	Ambrosia	Ambrosia x helenae	Ambrosia_x_helenae_Helixer_CM061234.1_000926.1_CNL
Helixer_CM061234.1_000928.1	CHAIN	chain	1	1267	(CC)(NBARC)(LRR)	NLR	CC-NLR	CNL	MAEIVVSSILSVLFDKLASAAWEKFAPYFETDYDIKNLERASLQIRSLLADASQKETTNQDVKRWLNDLRHLAYDAEDILDDVATEDMRRELNDESETHTSKVRKLLSDTFSKHSSGSRIMKDKINDITTRLQALLQEKDALGLVMREETRSIYINRRLQTSMVHESSIVGRQVEKEALVHMLLQDEPSGQNFSIVPIVGMGGVGKTTLARLVYDEKQVTDHFKLKAWVCVSDEFDCFNISKVIFQSVTGENKEFKDLNLLQVALRDHLREKRFLLVLDDVWSESCQDWDNLVGPFHACAPGSKIIMTTRKDKLLKKLGYGNLNRLPTLSLDDALCLLALHALGRPNFDSHLSLKPHGLGIVKKSDGLPLALKAIGRLLSTQKDEEGYWKEVLDSEIWRLPVEGEIVPALILSYHDLSTRLKQLFAYCSLFPKDCLFDKDNVVRLWMAEGFLQQSIPSYLDEERLGHEYFNELLSRSFFQHAPNNESLFVMHDLMNDLYRHMSFVREQYMAYKKFEAFGRAKSLRTFLATSVGVVKEWHAFYLSNKILVDLLPELQLLRVLSLSNFHISEVPESIGTLKHLRYLNLSQTKITHLPESVCNLYNLQTLVLFSCHSLAKLPNKFSKLKNLQHFDIMDTPLLEKMPLGIGELKSLQTLSKVIIGVEGGIEITKLNDLKNLRGKISIVGLDKVQDATHAREANISQKRFSELEVVWSDVSDGSRNEILEKEVLNELKPSNVCLKKLKIVSYFGLEFPNWVGNPSFLQLKHVSIIGCKECTLLPPLGQLRALKELFIEGLDGLKDVGMELLGAGDAFLSLEILSFKNMASWENWSMNSRVVFPCLQQLHIDDCPNLVGVTLETLPSLNVIKITKCDSGVLRRLVEVASAVTKLEMTEISGLNDVVWRGVIKYLGAIEELSISSCNGVRYLWESEVVASKVLVKLMKLKVNGCNNLVSLGEKEEGGNCRSNFLTSLRTLEVWNCSKMECCSCPDNIETLRVTSCRSLTSIFLPTGGKKLKSLDIIFCEKLLEKDWRGQKTNANNKINMPMLKDGYISDWTIQKPIIELKYLVHLTELRICYCKSLESFPDNELSSLTLLTHLDIRHCPSMEASFSGGNWPPNLCSLTIGKLKKSISEWGPQNFPTSLVELYLYGDDGVSSSSQFSHLLPSSLTFLILDEFEKLESVSTELQHLQSLWFWMCPNLKRWSHPQHLTSLQHLYFLQCPNMMDLPEMLLPSLLSLIIREDCPKLKERYSERGICWPLISHIPHVIIH	GCA_030844895.1	Ambrosia x helenae	3045818	Asterales	Asteraceae	Ambrosia	Ambrosia x helenae	Ambrosia_x_helenae_Helixer_CM061234.1_000928.1_CNL
Helixer_CM061234.1_000929.1	CHAIN	chain	1	1216	(CC)(NBARC)(LRR)(LRR)	NLR	CC-NLR	CNL	MAEIVVSSVLSVLFDKLASAAWEKFAPYFETDYDIKNLERASLQIRSLLADASQKETTNQDVKRWLNDLRHLAYDAEDILDDVATEDMRRELNDESETHPSKVRKFLSDTFSKHSSGSRIMKDKINDITTRLQELLKEKDALGLVGKEETKSPNVNRRLQTSIVHESSIFGRRVEKEALVHTLLQDEPSGQNFSIVPIVGMGGVGKTTLARLVYDEKQVTDHFKLKAWVCVSDEFDCFSISKVIFQSVTGENKEFADLNLLQVALRDHLPEKRFLIVLDDVWSESCQDWDNLVGPFHACAPGSKIIMTTRKDTLLKKLGYGNLNRLPTLSLDDALSLLALHALGVSNFDSHLSLKPHGLGIVKKCNGLPLALKAIGRLLNMELTREGDIVPALTLSYHDLSARLKQLFAYCSLLPKDCLFDKEDIVRLWMAEGFLQQSTPSDSTEECLGNEFFDELLSRSFFQPAPNNKSLFVMHDLMNDLATYVAGGVFLRFEKDIENKPLEKYRHMSFVREQYMAYKKFEAFGRAKSLRTFLATSVGVVKEWHAFYLSNKILVDLLPELQLLRVLSLSNFHISEVPESIGTLKHLRYLNLSQTKITHLPESVCNLYNLQTLVLFSCHSLAKLPNKFSKLKNLQHFDIMDTPLLEKIPLGIGELKSLQTLSKVIIGVEGGIEITKLNDLKNLRGKISIVGLDKVEDAIHAREATISQKRFSELEVVWSDVLDGSRNQILEKEVLNEVKPNHVYLNQLKIVSYFGLEFPNWVGNPSFLQVKHVSIIGCKECTLLPPLGQLRALKELFIEGLDGLKDVGMELLGAGDAFLSLEILSYKNMASWENWSMNSRVVFPCLQQLHIDDCPNLVGVTLETLPSLNVLKITKCDSGVLRRLVEVASAVTKLEMREISGLNDVVWRGVIEYLGPIEELSICKCNEIRYLWESEAVASKVLVKLMKLKVDECGNLVRGQKLKSLDIRSCKKLLEKEWRGQKANANNTINMPRLEDAYISDWTIQKPIIELKYLVHLTSLSISYCESLETFPDNELSSLTLLTHLQIDNCPSMDASFSCGNWPPSLCFLSIGKLKKSISEWGPQNFPTSLVDLWLYGDDGVSSSSQFSHLLPSCLTSLVICGFEKLESVSTELQHLKSLDFFNCPNLKRLSHPQHLTSLQHLTFSHCPNMMDLPQMLLRSLLSLTIRDNCPKLKERYSERGSCWPLISHIPCVIID	GCA_030844895.1	Ambrosia x helenae	3045818	Asterales	Asteraceae	Ambrosia	Ambrosia x helenae	Ambrosia_x_helenae_Helixer_CM061234.1_000929.1_CNL
Helixer_CM061234.1_000931.1	CHAIN	chain	1	1291	(CC)(NBARC)(LRR)	NLR	CC-NLR	CNL	MAAIVVSSFLSALGEKLAFAALKTLAPYVEMNSEIKKLERALLQIRNVLNDASQKEITDQSVKRWLNALQHLAYDIDDILDDLATEAMRREFTDESETPTSKVIKLFSYPFSKHSLWIKTTKDNINAITTKLQDLIDEKDALGLMVKEENRSKNINRRLQTSMVHPSSIVGRQAEKEALVQELLRDEGGAQNFSIVPIFGMGGVGKTTLARLLYDDQQVKDGFEIKAWVCVSDEFDSFNICKAIFQSVTGEHKEFADLDLLQVALRDHLKEKRFLFVLDDVWSESCEDWETLVGPFHACAPGSKIIMTTRKDQLLKKLGYNNLNHLQSLPHDDALSLLALHALGVNNFDSHLSLKSHGVGIVKKCDGLPLALKALGRLLSIKNDEECWETLLDSDIWRLPVEGEIVPALLLSYHDLSPCLKHLFAYCSLFPKDCMFDKEELVLLWMAEGFLQESTTSDSTEECLGHEHFDELLSRSFFQHAPNNESLFVMHDLMNDLATYVAGEFFLRLENDIKKEASERYRHMSFIREEYLAYKKFEAIKRAKSLRTFLATSVGVVKSWQRFYFSNNILTDLILELPLLRVLCLSEFRITEVPESIGTLKHLRYLNLSRTRITHLPENVCNLYNLQTLIVFSCRSLAKLPNSFLHLKNLRHLDIRDTPLLVQMPLGIGELKSLHTLSKFIIRVENGFELTELKDLKNLCGKISIVGLDKVQNAIQAREANFPQKRISEFEVIWSDVSGGSRNEMLEKDILNELSPRNEYLRQLEIVSYGGLKFPDWVGDPSFLQMNHVSIHGCKKCTYLPPLGQLQSLKELCIEGMDEVKVVGLELLGTSNAFISLEILKFENMPRWEKWLTNTGVVFPSLQKLSIRNCPNLFEVSLEALPSLNVLEIDRCDSGVLTRLVEVALSVTMLKIKSISGLNDVVWRGVIEYLGAVEELSIWGCNEIRYLWESEAIASKVFVRLRKLEVFDCGNLVSLGEIDKDNCGSNLLTSLRMLDVSFCNKMERCDCPDNIEALRVEYCNLISSIFLPTGGQKLKSLEIGGCSTLLEKDWGGKKANNTSIMPMLENVWIKGWANLKSIVELNYMVHLTTLRILNCDSLESFPDNELSNLTSLKRLHITNCPNMDASFPRGVWPPKLHSLAIGKLKKPISEWSPQNFPPTLVCLFLYGDDGVSSCSQFSHFLPSFLTSLEINEFEKLESFSLALQCATFLQHLSFNHCPLLNNLSDTQHLTSLQHLSFYYCPNMIDLPEMMLPSLLSLIIWGCPNLKERCNKNGCYWHLISHIPLIDIYPQS	GCA_030844895.1	Ambrosia x helenae	3045818	Asterales	Asteraceae	Ambrosia	Ambrosia x helenae	Ambrosia_x_helenae_Helixer_CM061234.1_000931.1_CNL
Helixer_CM061234.1_000932.1	CHAIN	chain	1	1170	(NBARC)(LRR)	NLR	CC-NLR or CCR-NLR or CCG10-NLR	NL	MSITTLIHWLPLQELLKEKDSLGLVVKEETKSPNVNRRLQTSMVHESSIFGRRVEKDALVHTLLQDEPCGQNFSIVPIVGMGGVGKTTLARLVYDEQKVTDHFQLKAWVCVSDEFDSFNISKVIFQSVIGENREFADLNLLQVALRDHLREKRFLIVLDDVWSESCQDWDNLVGPFHACAPGSKIIMTTRKDTLLKKLGYGNLNRLPTLSLDDALCLLAIHALGRPNFDSHLSLKPHGLGIVKKCDGLPLALKVIGRLLSTQKDEEGYWKKVLDNEVWRLPVEGEIVPALILSYHELSARLKQLFAYCSLFPKDCLFDKEDVVRLWMAEGFLQQSTPSDSMEESLGHEYFDELLSRSFFQHAPNNKSLFVMHDLMNDLATSVAGDFFLRFEKDIEKESLEKYRHMSFVRETYVPYKKFEAFERAKSLRTFLATSVGVVDEWHGFYLSNKILVDLLPELQLLRVLSLSNFHISEVPESIGTLKHLRYLNLSKTKITHLPESVCNLYNLQTMILFSCHSLAKLPNNFSKLKNLQHFDIMDTPRLGKMPLGIGELKSLQTLSKVIIGVEGGIEITKLNDLKNLCGKISIVGLDKVQDATHAREANISQKRFSELEVVWSDVSNSSRNEILEKEVLNELKPSYVHLKQLKVVSYAGFEFPNWLGNPSFLQLKHVSIIGCKECTLLPPLGQLRALKELFIEGLDGLKVVGLELLGAGDAFMSLEILSFKNMASWENWSMNSRVVFPCLQQLHIDDCPNLVGVTLETLPSLNGLKITKCDSGVLRSLVEVASAVSKLEMTEISGLNDVVWRGVIKYLGAIEELSISSCNEVRYLWESEAVASKVLVKLMKLKVFGCDNLVSLGEKEEVDNCRNNFLTSLRTLEVSVCGKMECCSCPDNIEMLRVAFCRSLTSIFLPTGGQKLKSLFIDSCEKLLENGWRGQKANANNTINMPRLEDAYISDWTIQKPIIELKYLVHLTSLTISCCGNLETFPDNELSSLTLLTHLQIYNCPSMEASFSCGNWPPSLSSLAVGKLKKSISEWSPQNFPTSLVKLWLYGDDGVSSSSQFSHLLPSSLTFLGISNFENLEIVSMELQHLQRLTFSQCPNLKRLSHPQHLTSLQHLRFGYCPNMMDLPEMLLPSLLSLRIRENCPKLKERYSERGSCWPLISHIPRVIIH	GCA_030844895.1	Ambrosia x helenae	3045818	Asterales	Asteraceae	Ambrosia	Ambrosia x helenae	Ambrosia_x_helenae_Helixer_CM061234.1_000932.1_NL
Helixer_CM061234.1_002653.1	CHAIN	chain	1	1273	(CC)(NBARC)(LRR)	NLR	CC-NLR	CNL	MAELVLSALLPVLIEKLTSAALKSVARDKGIEAEIKKWQRSLKQIQRVLAHASRHEIANDAVKEWLNDLQHLVYDIDDVLDGWATEVMNTHEQEATTSSKVRKLIPTCCTNFSRGTSTTMLAELDGINSNLEYLVKQKDYLDLKVKGETRPKNKNRRLQTSMVRASSIVGRQAEKEAVVQQLLLSGDEPCDQNISVVPIFGMGGVGKTTLARLLYDEQQVKDHFEVKAWVCVSDEFDSFAISKVIFQSVTGENKGFADLNLLQEDLRNHLRDKRFLLVLDDVWSESYEDWETLVGPFYACASGSKIIITTRKDRLLKRLGCDNLNQLQGLQHGDALSVVAQHALGVKNFDSHLSLKPHGEGIVGKCKGLPLALIVVGRLLRTRKNEEEYWKQVLHSEIWMSQDGDGILPALKLSYYDLPAHLKRLFEYCSLFPKGFMFDKSELVILWMAEGFLNPTTANNEMESLGQEYFDDLLSRLFFQPVPDYESFFVMHDLMNDLATSVAGELFLRFDNETEKSIREKMLEKYRHVSFVREEYVTYKKFESLKRAKCSRTFLALERSRHHSYLSDKILVDLLSSLPLLRVLSLSNFHITEVPELIGTLRHLRYLNVSQTRITYLPESVGNLYNLQTLIVFGCNRLTKLPKSFFKLKNLRHFDTRDTQLLTQMPLEIHELKSLQTLSKIIIGGENGFEIAKLKELKNLRGKISIVGLDKVQNAIHAKEANISQKRFSELEVEWSDVLDGSQNEMLGKEVLNELKPCNDYLKQLKIGSYGGLEFPVWVGDPSFHQLKLVSIRGCKKCTSLPPLGQLPSLKELFLEDLKVTVVDMDLLGTALECPSLEILSFVDMPGWRKWSTNSGVVFPSLQQLHIRNCPNLVEVLLEALPSLNVLETVRCDNGVLKKLVQIASAVTKLDIKDISGLNDVVWRGVIEYLGAVEELSITDCNKIQYLWESEEVASRYFVKLRKLKVDNCDNMLSLGEKEEDNCRGNFLSSLTMLDVCHCKNMERCNCPVSIDTLSVYNCISMTVISLLTEGQKLKSLFISGCKKLLEEEWGGHKLMNNTRSIPMFDFIDIRDWSNLKSITELNFLDNLTSLKLINCRSLESFPDNELSSLTLLKYLHITDCPSMNVCFPRGVWPPKLYMLTIGKLKKPISEWGPQNFPTSVVELYLYGDDGVGSCSQFSHLLHSSITHLGIHAFEKLESSSMGLEHLSSLQHLFISDCPNMKDLPEVLLPSLLSLTVSYNCPKLVKRCSKRGNYRPHISHIPRISIDSSDSWS	GCA_030844895.1	Ambrosia x helenae	3045818	Asterales	Asteraceae	Ambrosia	Ambrosia x helenae	Ambrosia_x_helenae_Helixer_CM061234.1_002653.1_CNL
Helixer_CM061234.1_001011.1	CHAIN	chain	1	1277	(CC)(NBARC)(LRR)	NLR	CC-NLR	CNL	MADFIVSAVLPVLIDKLISETSRTIGRYKGISADIKKWQKWLVQIQRALADASQKDISDDDVKEWLTDLQHLAYDVDDLLDGWATEAMHRDFTTDSEATASTSTSMVRKLIPTCCTGFSRSTRMRSQLDNINGRFKVLLERKNEFGFKGEGKAGLKVEGESRPKNINQSSSVVDPSRIVGREVERKTLVQQLLLGDGPSDQNYSVVPIVGMGGIGKTTLAKLAYNDEQVNDHFELKAWVVVSDVFDSFSISKAIYENVAEGNNTFSNLNVVQVELVKQLRGQRFLLVLDDVWCESIADWKELVEPFYTCAPGSKIIITTRKEELLKKLGYKDLSLLQRLSGDDALSLFARHALGVDNFDSHLSLKPHGEAIVKNCDGLPLALIALGASLMTKEDEDSWRGVVNNEIWMSEDCDVKKIIPALRLSYLDLSARLKQLFAYCSLFPKDFLFDKDELVQLWVAEGFLTHLTPNNPTEERLGLASFDELLSRTFFQHAPDNKSLFVMHDMMNDLAKYVAGEFFLRFDNETENDIKEETWGKCRHMSFVPETYVTNKKFKTFEKARSLRTFLASCVGVRPSYTCFYLSNKILAEVLLMLPLLRVLHLSHFSISEVPESVGTLRHLSLYNLQTLILSGCDSLTELPNSFLKLKKLRHFDISGTGLSRMPLGISELKSLQTLPKIIIRGEDGFEIAKLKDLENLRGKISIVNLEEVQDAKHAQEANFTQKEVSELEVEWSRCSEDKGPGKEVLNELKPRSDKLIKLKIKSYKGIEFPIWVGDPSFLLLKHVSINGCSECTSLPPLGQLPSLKELFIEKLDRVKAVGMELFGAALAFPSLKILSFKNMLGWEKWSTNGEAMFPCLQELKLESCKELVDVSLGALPSLNVLEIGNCDSGVLRSLVQVTKAVIKLEMESISGLNDVVWRGVMENLGEVEELSLRGCNEIRYLWELKAEALASKVLVKLRNLDVSSCDNLISLGEKEEDDNRRSNLLTSLMTLNVSSCNKMKRLSCPDNTESLEVYCCSSIRTISLPTGMQKLKSFKVMCCEELLEREWGGQNINNRIEIVDIVYWSNLKSIELNYLHHLTKLSIVSCENLETFPDNELANLTSLKNLEIRNCPRMDARFPRGVWPPNLHSLKIGKLKKPISKWSTQNFPTSLMSLELYGYKDEVCSCSQLSDLLPSSLTYLQITEFEKLESIKEGLQHLTSLQQLYVFECPNLKNLSYPQQLQHIIFEECPDMMDLPEDLLPSLLSLTILGCPKLEERCSEGGVYSSHVSYIPCIIIY	GCA_030844895.1	Ambrosia x helenae	3045818	Asterales	Asteraceae	Ambrosia	Ambrosia x helenae	Ambrosia_x_helenae_Helixer_CM061234.1_001011.1_CNL
Helixer_CM061234.1_002597.1	CHAIN	chain	1	1273	(CC)(NBARC)(LRR)	NLR	CC-NLR	CNL	MADIIASELLKAVLEKLASEAFNMYDRSKGIHSELKKLESILKKIQSLLNHASQKETTDEAVKQWLNDLQHLAYDVDDVLDDLATEEMRREFGQQSGAITSKVRRLIPTGLKNLSLSQRMRHKLDYITTEFENLEKEKIRLGLINLKDEKPKRIYQTSLVDTSTIVGRQEEKKDLLVKLFDQNMSCKQNFSIVPIVGMGGLGKTTLAKLLYDDDEVKKHFDLKAWVCVSDQFEIFNISKVILQSVKGEAKEFADLNLLQVALKNELKEKRFLIVLDDVWSESLEDWEALVIPFHECAPGSKIIMTTRKVHLLKELRYNNLKHLQTLSDDDALSLLAQHALGADNFGSHPILRPHGESIMKKCDGLPLALRVLGKLLRTKTQQEEWKEVLNSEIWMLGKQDKIVPALKLSYHDLSAHLKQLFAYCSLFPKDYVFEKDDLILLWMAEGFLNHSSSNKSMERLGHEYFEELLSRSFFQYAPNDSSLFVMHDLLNDLAISIAGAFFLRLDDETVKDARKKDLDKYRHLSFVREKYEAYSKFKPIESATSLRTFLAVSVEPSVEPEDGWGEFYLSDKILADLLSKLPSLRVLCLSGYFISEVPETISRLKHLRYLNLSRTIITCLPENVSNLYNLQSLILNRCNRLSMLPKNFSKLKNLRHLDIRDTPLLNKIPLGIGKLKSLHTLSKIIIGGDNGLAITELKNLTNLHGKTRIMGLEKVEMAMHACEANISHKRLSELELEWTDVFDDSRKESLEKEVLDALKPHSDNLIKLGILSYAGMEFPKWVGDKSFLHLISMSIRGCKNCTSLPPLGQLPSLKELCIEGMDEVKAMGSELIGTSHAFTSLKVLNILNMKRLEVWSTNIGVVSFPSLEVLVIRDCPNLVEVSLEALPSLKLLHVSECDSGVLRRLVQVASSVTVLRIESILGLSYVVWRGVIEYLGAVEYLEITKCNEIRYLWESEANASKALTKLRWLEVRKCKNLVRLGEREDDDCLSNLITSLKTLRINDCESIEHCRCPNNTENLDIWNCTSITSASFPTTGGEKLEGDNSRKNTSIPKLQYLLLFSVPNLTTTIELSHFIHLTYLVITNCSNMESFPDQELPNLTSLTTLQIWICPSANASFPRGLWPPKLHTLYIGWLKKPILAWGPQNFPTSLVNLTLYGDMYLDDDGVSRCSQLSHLIPSSLTSLGIFGFDKLKSVAVGLQHLTSLQHLSLGFCLKMKHLPEYLLPSLLSLNIKECRNLEGRCSRRGSYWSRISHIPCIRINPEHFYSILPLEKL	GCA_030844895.1	Ambrosia x helenae	3045818	Asterales	Asteraceae	Ambrosia	Ambrosia x helenae	Ambrosia_x_helenae_Helixer_CM061234.1_002597.1_CNL
Helixer_CM061234.1_002281.1	CHAIN	chain	1	1284	(CC)(NBARC)(LRR)	NLR	CC-NLR	CNL	MASLLPVLFEKLTDAALKTIARHKGIDAEIKKLQKLLISIQLYLTHANSQMEITHPSVKQRLNDLQHLAYDIDDGWLSEAMHPESTPESEGRFTSKGNNNNNNNNNNTNRRFQSSVVDPSSIVGRQDKKAALVQQLVLPADEPCDQNFSIVPIVGMGGVGKTTLARLLYNEKQVNDHFELKAWVCVSDEFDSFRISKEILQSMANKEVSNFNQLQEALGDTVRGKKILLVLDDIWSESYADWETLVRPFYTCASGSKIIITTRKVQLVDQLVHNPLNKQLLRLSDDDALSLVARHALGVNNFDSHLSLKLYAKDIVKKCGGLPLALVALGRLLRAKHDDEEHWKKVSNSDIWRLKDEGGILPALRLSYDDLSAPLKKLFAYCSLFPKDFLFDKEELVLLWIAEGFLHQPTQIDSTEEELQRLGHEFFDELLSRSFFQHVPNSESLFVMHDLMNDLATSVATEFFIRLDSNSEKNIWKMKLDRHRHMSFVRDKYVAYKKLEEFERAKCLRTFLATSVGESWEYFYISNKILTDLFPRLPLLRVLSLSDFRISEIPESIGTLRHLRYLNLSSTSITHLPEIVCTLYNLQSLILAGCVKLTKLPNNFPKLKNLWHLDVRDTPLLFKTLLEIGKLKRLQITLSKINIETESGNEIAKFKDFKKIYRKMSVVGLEKVQNAIYAHEADFSQKMISELELVWSDEFSDPRNELLEKEVLNELKPCDDKLIKLKIRSYGGIEFPKWVGDPLFLHLKHVSISGCKRCTSLPPLAQLPSLKELFIKGLHEVEVMGFELVGAGRTFPSLEILSFKDMCGWKKWSGVVFPCLQKLHIKDCPNLVEVTLEALPLLNVLEIYSCPSLAELKLEALPSLNVLELEKCDSGLLERLVEIASRVTKLNISSILGLNDVVWRGVIEYLGALEELEIRKCNEIRYLVQSYAVASKVLLKLRKLKLRECDNLVSIGENEEEEEEEDNCRSNLLPSLRILCVEGCKNMERCSCPYGIEELSVEDRSSIRVVSFPKGGQEKLRSLYIGNCSKLLERELRGQEMNNSRSSFRMLELNCCVHLTRLRIRNCESLESFPDSLTSLKELGISMDGSSFVGDKLTSLEKLEIYNSKSMDASLPGWVWPPNLRSLYIHRLKKPFSEWAPQNFPTSLVDLYLNGDGEDGVDSCSQFSHILPSSLTSLWIGGFAKLESVVSMGLQHLTSLQHLTFFCCPNLKEVSLHPQHHSSLQHLTFDDCPKMKDLPELLLPSFLSLTIRGDCPALKERCSKNGSYWPRISHIPCIRTSLWD	GCA_030844895.1	Ambrosia x helenae	3045818	Asterales	Asteraceae	Ambrosia	Ambrosia x helenae	Ambrosia_x_helenae_Helixer_CM061234.1_002281.1_CNL
Helixer_CM061234.1_001662.1	CHAIN	chain	1	1095	(TIR)(NBARC)(LRR)	NLR	TIR-NLR	TNL	MAATASSSSTHTRYDVVISFNQDTRFSFTDHLHEALTGAGIRTFRPNPTNDPTSSEIERAITVSRASIVVLSKGYVNDEVCLDELRLVMERRKGFYHVVVPVFYHVDPFELRREEYVCRLDVFRNGLDSADERKVALMEVANLSDVAVSGPETKFIADIVNTIGNKLGLKLVSSPPHLTGMDTRAEDINLWMKDKQDDQVLAICGPAGSGKTTLAKYIYDLNLLKFESSSFLADIGKICEQTFGLCALQEQLLSDILEDKRKELDVTSYKSQIEMALQKKQVLIVLDDVDKIEQVEALLGMEKINTGSKIIITSRLPDIQTWFRSSRRCKEHKLELLNEHESLALLSWYAFGSKIPMEGFKELALKAAHYCAGNPLALKLLGSLFVNAKDSRKRNNIDYWMSTLNLLEREPNYNYRIEGILRMSFEYLPFITYRELFLHIACFFIGEDEDYVVKILEPDYCATAGIVTLINRCLLTVSPSKKLMMHGLFIEMARRMVLDESPTNPAKRSRVWCTEDSYTLLRQGMGSETIEGLALDMRMVREETHNMPMAIDADSLAKMDNLKLLQLNYVELSGSYDDFPEDLRWLCWHGFPLRTLPSELFMGNLVAIDMSYSKLEVFEPPMVIRPLKILNFKDSQSLVEILTISRLPNLETLILWNCYSLVRVSESIGDLKSLSLLNMTGCENLFKASNFGQQQSLNPPFPHSLQRLLLKSCNLEVNNHILNFKHHSFLQYLNLGRNLFDLLPDYSHLKNLRVFDLSFCSRLKCIECLPDTLEELFVTCCKSLEKITFQSPRFRLREIDYQGCTNLLEIEGLLRLVPILKIDESCLGHMMWLKEYQDHEVCLIGDHHLTVDRSRHIQMLYEFGIMSTFLPDIKDPNLTCEYTSKSSSLSFDVPSYDDNHRLKGLNVIFKYKLYGDEKDIWPIFAKISNTTKCCEWIYNPMVFGSPGVGKVAIWLSYWALENLLDIGDQVNVSIIVENGLEVIECGASLVYDDDEMENDTWQNNTKWDEILVGNLSAFQLSKETYYLCRRDFFKSMEVDGPTPRWFRDSVGYKFDYTERYKDGEKPAVIPSCDCSSRWKDSPAGEHLGIKGYERV	GCA_030844895.1	Ambrosia x helenae	3045818	Asterales	Asteraceae	Ambrosia	Ambrosia x helenae	Ambrosia_x_helenae_Helixer_CM061234.1_001662.1_TNL
Helixer_JAUTDX010001066.1_000005.1	CHAIN	chain	1	666	(TIR)(NBARC)	NLR	TIR-NLR	TN	MASTSVSFIQKSFKYDVFLSFRGEDVRKTFVDHLYHALVNKGIVTYKDDEKIDQGERIKEQLMRSIEESRVYIIVFSKNYASSSWCLEELVKIMECQKMEEHTAYPVFFDVEPTEVRNQSGAVGEAFARHVSGSWSLVLPLDCLCSIVASCCNRSSSSLTSSTLDLENEDDVGRWRNAMKEAAGLAGIELKNTFNGHEAKFIQQIVEKVSLKLRLFNPSVDEKLVGMEARVKDILSSLETDSDDVRMIGIKGMGGGGKTTLARAVFDYISIEFECKSFVENVREVSNGSPFGLKELQIQVLKDVSNEKNIEVTSVSGGKHLMKKMMCNRKVLLVLDDVDDTKQLEALAGEHTWFKPGSRIIITTRNEQVLKAHQVNFVHQVNLIHDVSLLTHEEAICLLSKYSFGREIPNQGYEELSRMVVHYAAGLPLTIKVLGSFLYDRTGGEWKDTIERLKTIPLKETLEKLELSYENLENDQKEIFLDIACILKGETKKKTIQILESCGFCAQIGLRVLEQKSLISISKGDHGRLLLHDHIEEMGRNIVRRLHPHEPKRHSRLWIKNEIEDILVNESGTEETECIELGYTALPPAIFMNGLRKLKKLRFLYVETEYVLHIFDEVTPYIPDSLQSLYWESYPFESLPELFQGNKLVNLEMPRSKISELWKGEK	GCA_030844895.1	Ambrosia x helenae	3045818	Asterales	Asteraceae	Ambrosia	Ambrosia x helenae	Ambrosia_x_helenae_Helixer_JAUTDX010001066.1_000005.1_TN
Helixer_JAUTDX010001066.1_000004.1	CHAIN	chain	1	942	(TIR)(NBARC)(LRR)	NLR	TIR-NLR	TNL	MASTSASSVQKSFKYDVFLSFRGEDTRKTFVDHLYLALVNKGIVTYKDDETIKKGERISEQLIRSIEESRFYIIVFSKTYASSSWCLEELVKIMECQKMAEHTAYPIFYDVEPTEVRHQNGAVGDVGKLVAKHEKVSGRERGRWKIEKEEDVRRWRNALKEAASLAGKEPKNSFNGHDAKFIQQIVEEVSLKLHLFNPKVDGKIKGMGGGGKTTLARAVFDYISIRFEGKSFVENVREGSKGSGLKELQKKVLQNVFGDKNTDIESAYDGKSMMKKKMSSRKVLIVLDDVDNIEQLEALAGEPAWFKPGSRIIITTRDEQVLKAHQVNFIHYVNLLSHDEALLLLSRYAFAREIPNEGYKELSRMVVQYAAGLPLTIKVLGSFLYGRIEDEWRDTIKRLKTIPENETLKKLELSYESLENDQKEIFLDIACILKGETKKKAIQILESCGFHGRIGLRVLEQKSLISISRMVNDDDGGLLLHDHIEEMGRDIVRRFHPDEPKRHSRLWIKEEIEDLLVNESCTEETKCIKLEYTTLPPAIFMKGLRKLKKLRFLHVSSRYASELVDEVTPYLPDSLQYLYWESYPFKSLPESFQGNKLVYLIMGESKMSKLWEGEERKVLNNLKFLELSNASLEKLHLIGCRWLQKIHAPVGCLKRLVELDLYDCSGFETLEFNKKHESDDVEITAEYVNTCPLHPEDNLPYFGFRCIYDEPGPSWSGNLEKLISSVSGLCACENLDSMKCLKRLHIFDCDQVEKLPEELGCLEELYIDNCLSFCHQVERLSEELGRLECLVVLRITGCRWLPDVLNNICKMKCLEYLSLSDCEEVEKLPEELGRLECLKELSLDGCVSLPDIPNSICEMKCLEYLNLSNCKEVEKLPEELGSLGCLKKLDIRYTSISCLPQSINQLKGLRIFGSREQLQSYGFTSITVISPGSNYSEYYVEL	GCA_030844895.1	Ambrosia x helenae	3045818	Asterales	Asteraceae	Ambrosia	Ambrosia x helenae	Ambrosia_x_helenae_Helixer_JAUTDX010001066.1_000004.1_TNL
Helixer_JAUTDX010001069.1_000001.1	CHAIN	chain	1	1041	(TIR)(NBARC)(LRR)	NLR	TIR-NLR	TNL	MASSSSSTSFIKKSYQYDVFLSFSGEDTRKTFVDHLYEALTRHGIHTFKDDERLKQGKSISDQLLKSIEDSRLYIIIFSKKYASSSWCLNELVKIMECQKSNEQIAYPVFYDVDPSEVRKQRGSVGEALATHTNIEIGKWREALTEAANLSGWDLRNTADGHEAKVLKLIIEQISLELRSFNVDLDDKLIGMEPRLQDLEKSLDVALNEVRMIGIKGMGGAGKTTLVKAVFDRISVHFEAKSFVENVREVSKASLSGLLSLQKKILSDLLNDHDNNVSSVHDGTNMMKTKLRGRKVLVVLDDVDHKDQLEALAGDLSWFKTGSRIIITTRDEQVLTSHRVKWIRDVTLLSDEEAIGLFCKHAFGKDLPIQEYEKESLQVVQYAAGLPLTIKVLGSFLCGKVKDEWTDTLTRLDRIPLKETLEKLELSYTSLEDDYKEIFLDVACLLKGWEKNKAIRMLESRGFQARIGLRVLEQRSLITYNNYNIFKRVCLSMHDHIEEMGQNIVRRKHPNEPYKHSRMWRQEEIEDVLGNDLGTKATRCISLKFNCEIVLKGLRNMRKLECLIIDDDYVDDDDDDDDDDDDDDDRVFRANKDCQYFGDYNEDCQYFPNSLRYLMCNGYRHWCLPKTFLANNLVTLDLSSSKIEQLWAAGKVMKKLKFIDLSYSKVRILDLGLTPNLVRLDLLLCKDLEEIHVPVESLKGLVHLDLSYCKRLKSFSFIKELESLEVLLLKNLHLKEFPDIIPSHSQSSLQELDLENCGKLKGLPERICSLQHLRVLNLTNCGIEEFPENIGQLERLEKLYLSYSKVKHLPDSICKLKHLKYLDLSLCEELENLPENLGDLECLKELYLSNCCKIRYIPSSICKLKHLRVLNLKLSPVQKLPENLGDMECLEELDLTGGKIRDIPSSICKLKHLTDLDLSECNELEKLPADLGDLECLKELRLEGSKIREIPSSICKLRHLESLLLTRCCELEKLPENLGDLKCLRYLSLRYTPISHLPPSILLLKGLRIVGYKKRTDQQHMTHAPKRRSTNTEATNMGQCY	GCA_030844895.1	Ambrosia x helenae	3045818	Asterales	Asteraceae	Ambrosia	Ambrosia x helenae	Ambrosia_x_helenae_Helixer_JAUTDX010001069.1_000001.1_TNL
Helixer_JAUTDX010001071.1_000001.1	CHAIN	chain	1	1056	(NBARC)(LRR)	NLR	CC-NLR or CCR-NLR or CCG10-NLR	NL	MDLVSLVITPVVESLLVPVKKHLGFLVSSTKHVKDMEEKMHQLKLSEKDIQNNLDEANEKKYRCLNMCRHGWQRSKRLKKRHKVFQQVELDVSIWQKRYKAGKKSCDILKEIQDLNTWESKIVFTKEQLPLAVIASTSAGPSTSTPDGTQNNFKSRQLIYNAALKFLQPTNESHKMIALCGMGGVGKTTMMEQLLKEVQALSNVFDRVVKVVIGESTSLIALQRAIAININKEDLKEEAEDARADLLRTIFEGMANQGKKTLVIMDDIWREVDLKGVGLSPLPNGFKLLITSRFDYVCTKMGVKIDSVYKIPVLDEAEAKALFFGIAGPSTLDGDDPELYKIGEAIVNKCGGLPIALKTIAKSLIGNIKEAWKETLSNLQHDDLQDLDAIVHRIFEMSYNNLKREDDKSVFLLSGMFPDDFDIRIEDLVRYGWGLKLFTKVHTLREARRRTLVCVNNLIRANLLIESECMGCVKMHDLVRAFALSNFTKVKQASIVNHDNMSGYQPIESYERILLKCTGISEIPLDFNYPNLSLLIIMDGDDLHKFPQHIYEKTDKLEVASYEEMRIPLLPTMFEHSTKLRTLCLRSCPLINDISFLGNLSNLEALGIVDCGLRRLPSMIGMLKKLKLLDLNGCVDLCIDDGVFKNLDSLEELYMRADKYSCIMFTDANCDELEILSRELFALELEFFENKAQPKKVSFEKLERFRISIGCRLVELEDDKKYSFKNTIKFVGDCNELLEINELFEKTEELDLQVNEMNHLENIVSTHHSFSNLKVLHVSDCEELTYLFTVSMVSGLKNLERLKISKCPVMRTLVDEDCTVGVIRFPKLNFMYLKKLQNMVSLCRTVIELPELVELKLRILPNFTSISPDSSNPGGIQSLLNKEVVIPKLEKLEIDGMEKLKQIWPCQIPTVEKNNVSMLRIISIRSCDSLTNIFPDNPLPMLNNLEELTVVWCGSIEVIFNIDFENVSEMEGHVSRLRSIKVEDLKNLTEIWRMRGVNNSNILINGFQGVQSITITDCKRFKDIFTPVTTNFDLRALINYSPIEWNVKSEVDDYTL	GCA_030844895.1	Ambrosia x helenae	3045818	Asterales	Asteraceae	Ambrosia	Ambrosia x helenae	Ambrosia_x_helenae_Helixer_JAUTDX010001071.1_000001.1_NL
Helixer_JAUTDX010001071.1_000006.1	CHAIN	chain	1	1799	(NBARC)(LRR)(LRR)	NLR	CC-NLR or CCR-NLR or CCG10-NLR	NL	MDAGISSIVTPVVQSLMAIVKKHLGFLVSSTKHVKDMEEKMHQLSLSEKDIQNNLEEANEKMYKVSEHVSPWLAKVKETKEKAQSIPTGGIGCFNMAKRYKAGKKSCDILKEIQDLNTWKSEIVFTEEQLPLAVIASTSTGPSTSTPDGTQNNFKSRDLIYNAALKFLQPNNESHKMIALCGMGGVGKTTMMEQLLKEVQASNVFDRVVKVVVGESTSLIALQRAIAIYINKEDLKEEAEDARADLLRTIFDKMANQGKKTLVIMDDIWSEVDLKDVGLSPLPNGLKLLITSRFDNVCTKMGVKIDAVYTIPFLDEAEAKDLFFGIVEPSTLDGDDPELYKIGEAIVNKCRGLPIALKTIAKSLIGNKKEAWKETLSNLQRDDLQDLDDIVHRIFEMTFNNLKREDDKSVFLLSGMFPDDFDIRIEDLVRYGWGLKLFTKVHTLREARRRTLVCVNNLMRANLLIESECMGCVKMHDLVRAFALSNFTKVKQASIVTAGHQLIEEAKESYERILLKCTGISEIPLDFNYPNLSLLIIMDGDDLHKFPQHIYEKSDKLEVASYEEMRIPLLPTMFEHSTKLRTLCLRSCPLIDDISFLGSLSNLEALSIVDCGIRRLPSMIGMLKKLKLLDLTGCGDLCIDDGVYKNLDSLEELYMRAVNDHPIRFTDANCDELEILSRKLFALELEFFENKAQPKKVSFEKLERFRISIGCRLLELEDDKKYSFKNAIAFVGDCNELLEISELFEKTEELCLQVSDMNHLENIVSTHHSFSSLKVLYVYGCKELTYLFTVAMVSSLKKLERLEVSECPVMRTLVDEDCTVGVIRFPKLNFMYLKKLQNMVGLCRTVIELPELEELSLDDLPNFTSISPDSSNPGGIQSLLNKEVVIPKLEKLEIYDMKKLKQIWPCQIPTVEKNNVSMLRDISVRRCSSLTNIFPDNPLPMLNNLEELEVEDCESIEVIFNIDFETVTEMEGHVSRLRSIKVVDLMNLTEIWRMRGVNNSNILINGFKGVQSIKIRECERFTNILTPVTTNFDLKALIDYSPIEWNVKSEVDDYTCHHLKYLQISRDETVEVVFDMDRQLATIQPQQLLPYLYLESINLWELNEMSHVWKCCNWNKFLIPQHQPLQFPFQNLTDINLQDCQKIKYLFSPLMAKYLSNLKKISLKLCEGIEEVISRRDDEHEENTTSTSAYPDTTLFPHLDTLDIRDLPNLKSVDDGDTRCRSDQLSSNITNTIHDDFQSGQVIGASWSLCQYPRTIYILRCDALSSLIPWYAVGQMKRLQELVIAKCSSMTEVFECESINNVDEGGAPPRNVTVVVVPQLSNLKSLSISECDRLPHIFTFSTLGTLHHLKKLKVKRCVSMQAIVKQENGTSSDCVALPRLETLELEDLPNLKGFFMGMNDFRWPSLAYVVIKNCPELMMFTSGQSTTPKLKYIQTSVGKYSPDCGLNFHGTISQTTLPPSSDTTISKGMPCSFHNLIEINIEWKHVGRTIIPSHALLELQKLQQIHLSVCYRLEEVFEVVALEGTNGSGLNASQTVVPIPNLTQVKLDWLKDLKYLWKSNKWMVLEFPNLTTLYIYQCNSLEHVFTCSMVCSLVQLQDLSISECKNIEVIVKQEEEKECDVKMNEIMLPRLNSLRIKYLPKLKGFCLGKEAFSLPLLESLEIESCSALTVFTNGHVSTPELEVIDTSFGFCYVNTDINSFIKTKHEEKLWYSDEDEDEDGDGDEDRDEDEDEDGDGDVDVDEDGEDEDGDGDEDEDVDEDGDGEDEDGDEDGDGDVDGEGEDEDGDGKDRYVKTDNTQQ	GCA_030844895.1	Ambrosia x helenae	3045818	Asterales	Asteraceae	Ambrosia	Ambrosia x helenae	Ambrosia_x_helenae_Helixer_JAUTDX010001071.1_000006.1_NL
Helixer_JAUTDX010001093.1_000001.1	CHAIN	chain	1	1521	(TIR)(NBARC)(LRR)	NLR	TIR-NLR	TNL	MASSSSSSIRKSFKYDVFLSFRGEDTRKTFVDHLYHALHQKGITTYKDDERIEKGERIGEQLIRSIEQSRFHIIIFSKNYASSSWCLDELVKIVECQRTTEQTAYPIFYDVEPTEVRNQNGVFGEAFAKHVEKEGVGRCRDALKEAAGLAGWELKTTLDGHEAKFIEKVIEEILPKLYFINLSIDENLVGMEIRVNKIISSLEIGLDGVRMIGIKGIGGGGKTTLARAVFDHISIQFDGKSFVENVREGSKGSGLRELQKQVIQDVLCDKTIDVKSVHDGKNMMKKIMPDRKVLVVLDDVDHIDQLKALAGSPNWFKPGSKIIITTRDEQVLVAHRVNFIHDVSLLSDEESMCLFCRCAFEREIPLQGYEELSRKVVQYSSGLPLTITVLGSFLCGRVVREWEDALERLKTIPESQTLERLELSYNGLENDYKEIFLDVACILKGETKENAIRILESCGFNAEIGLSVLGKKSLITVSDHGYLSLHDLIAEMGWNIVRRMHPDEPNKHNRLWIKEEIEDILVKGLGTKLTRSIQLKDAHLHPAVIMKGLRMMKKLRFLSVNDDYRQWKVDEVGQYLPNALRYLNWPRYPFHFLPKTFRPNDLVTLELHLSYISQLWEGGERKIFNKLKFLDLSKSKLRTFDLGLTPELETLDLDGCLDFEELYSAFECPKLKFLNLCGSKVRNLNLVMTPNLVTTILNHCSHLVNLQMPIKCPNLKFMLLANSKLSKLNLGLTPQLETLDLQGCNDLVEVQFPTECSKLKSLLLSGSMLSKLNLGLTPQLETLYLQGCNDLVEIHMPTQCSNLKSLVLSGSMLKMKSLALSGSKLSKLNLGLTPQLETLYVQGCSDLVEVYMPTECLKLKSLVLGGFMLSKLNLGMTPQLETLHLIGCYDIEVHIPIECSKLRSLLLNGSRLSNLYLEFSQHLETLHIGGCNELMELHLPAECSELKSLSLSGSKLSKLNLGLTPELETLYLEGCNDLVEVHMPSECSKLKSLVFKGSMLSKLDLGSTPELESLDLEGCNDLVEVHMPTQCSKLKFLVLRGSMLSKLNLGLTPELESLVLERCNGLVEVHMPVECPKLKYLVLSGAMLSKLNLGLTPELESLVLEGCNDLVEVHMPIECPKLKSLVLNGSILGKLKLGLTLELETLHLIECKDTEVDMPTECSTLKSLFINDSKLSKLDLGMAPQLETLYLGKCKDLVELHMPVECSKLNSLVLSGSKVSKLDLGLTPQLKVLELENCSYLEEIHAPLGCLENIVHLKLCGCSRFERFLGSNRYLLPYINSLATLELSAKSLDMCPLHPNNNLPKFQFKCFYDEPLPSSSGNLEKLLSFGLCACTNLETFSSSICGLQGLRKLTLEGSFPEVPKDLYQLESLEELTLSMKEIKHLPDSICMLKHLKSLNLKFCWLLEQLPTDICRLECLEEFQLMDCISLRDIPNSICKMKRLEYLDIHYCVLVDKLPEELGRLECLKVLNIEGAGISHLPQSIYQLKGLRVVGSRWQLESYGFTSLSTVSSNKTCCYVKL	GCA_030844895.1	Ambrosia x helenae	3045818	Asterales	Asteraceae	Ambrosia	Ambrosia x helenae	Ambrosia_x_helenae_Helixer_JAUTDX010001093.1_000001.1_TNL
Helixer_JAUTDX010001093.1_000003.1	CHAIN	chain	1	529	(TIR)(NBARC)	NLR	TIR-NLR	TN	MASTSTVQKRFTYDVFLSFRGEDTRKNFVGHLYHALHQKGITTYKDDERIEKGERISDQLVRSIEESRFHIIVFSKNYASSAWCLDELAKIMECHKTLEHTAYPVFYDVEPTEVRNQSGAFGEAFANHVEKEVVGIWRDALKEAGGLAGWELKNTADGHEAKFIEKIVEEILPKLYFNNLSVDENLVGMEIRVKKIVSSLEIGFDGVRMVGIKGMGGVGKTTLATTVFDHLSIWFEGVSFVENVREVSKSSLSGLKELQKQVLSDVLNDQRIVVKSISDGRNKMKRLMGSRKALVVLDDVDDIDQLEALAGKPNWFKSGSRIIITTRDEQVLIAHRVNFIHDANMLSHREAICLFSRYAFGREIPLKGYEELSVKVVHYADGLPLTIKVLGSHLCGRSEREWVDALERLKTIPLQETLEKLELSYIGLENDHKEIFLDVACLLKGMKRKKAIRILESCGFHAEFGLRVLEQKSLLTISKADRLLLHDHLEEMGRNIVRRFHPDEPNKHSRLWIEEEIKDILINELQLEV	GCA_030844895.1	Ambrosia x helenae	3045818	Asterales	Asteraceae	Ambrosia	Ambrosia x helenae	Ambrosia_x_helenae_Helixer_JAUTDX010001093.1_000003.1_TN
Helixer_JAUTDX010001093.1_000004.1	CHAIN	chain	1	531	(TIR)(NBARC)	NLR	TIR-NLR	TN	MASTSSSSIQRSFKYDVFLSFRGEDTRKTFVDHLYHALHNRGITTYKDDEKIEKGKRIDDQLMRSIEDSRIYIIVFSKNYASSSWCLDELVKIMECHKKTKQTAYPIFFNVEPTEVRHQSGTVKEAFAKHEKDEAAGIWRDAMKEVANLAGRELKTTFDGHEAKFIQKIVEDISLELRFINSNVDGKLIGMETRVKDVVSYLKDASCDVHMIGIKGIGGGGKTTLARAIFDHISNSFEGKSFVENVREGSKGTGLKELQKQVLKDVLNDKSIDVTSVYEGKSMMKKMMGSRKVLVVLDDVDNMDQLEALAGEHTWFKSGSAIIITTRDEHVLVAHRVKSIHDVNLLSHEEGIRLFSKYAFGRVIPLEGYEEFSHKIVHYAAGLPLTIKVLGSFLCGKTECEWKDAIERLKKIPEKQTLKRLELSYIGLEYDHREVFLEVACILKGESKEKAIKILESCGFHARIALKVLEQKSLIIVSKYGRLDMHDRIEEMGRNIVRRFHPHEPQRHNRLWVKKEIEKILVNEVLKQQEV	GCA_030844895.1	Ambrosia x helenae	3045818	Asterales	Asteraceae	Ambrosia	Ambrosia x helenae	Ambrosia_x_helenae_Helixer_JAUTDX010001093.1_000004.1_TN
Helixer_JAUTDX010001102.1_000001.1	CHAIN	chain	1	882	(CC)(NBARC)(LRR)	NLR	CC-NLR	CNL	MSYASIQMFMEKLNQLINSNDILSINNPEIIRERPQFQLLCKELGSIIKTLSIHQHKDLQQLIDLKKRLIYAAEEAEYNVDLFLSGVHVRNNSHDPTSSDFNRSLNLDDVWRSLKSVQVEFMNMNIDSKKLLDSSPRPQTTLNQSEAAAQSSISRGSKKLLDEISLFVGIDGDAELIRDKLVEDQKKLDVVSIVGMGGIGKTTLATKVFNDAYVKHHFYVRVWVTVSQTYDKRGVLTQILESIRSQLDLKRADDSKLRELVHKNLMGNRYLIVIDDIWDIETWDNLKLIFPHNNTGSRILLTSRHTEIAKHANSDGCIHHLGYLNKENGWKLLCQKVFHGSECPEWSIEPGMQIVENCRGLPLAVVAIAGVLAKETLCEEFWVEIAEKTGSYIIGEQNGCMETLGLSYSHLPLHLRECFLYLGGFPEDYMFEIRVLIWLWMAEGFIQQDGNRSLEDIAEGYLMDLIDRNLVIVEWWNSNGGFKACKVHDLIRELCLKKAMEEQFLLKLDRLTWSSQLMEVKNQPYRPERMFIDKAFTFPSAQNCRSFLGFDDIRSLGDEIAKHFQSFLLLRVLNLEKCKLDAFPKGMELLVHLRYLAIWISRSEAFPDSICNLWNLQTLIIHISRTSLALSFYPFSMVLPGNISDLVNLRHLRTYPITKVIYKGFFVLPSIERPMKNLQTISRVELGDGVVDNLQECFPNIKELTCYADAEKKNDFQSLIYLEKLSLTSYNSGRVEITFPATLKTLKLRDCRLQWSEMSMIIQSLPNLQVLKLEEKAFKGRCWNTDGQEFPQLQFLRLSELDIQQWEANSRSFPCLRQLQIIRCKHLEEIPLEIGDIPTLELIEIWGCRRSVGESVRRIEEDQRDNLGNYALKIDIKGEKKN	GCA_030844895.1	Ambrosia x helenae	3045818	Asterales	Asteraceae	Ambrosia	Ambrosia x helenae	Ambrosia_x_helenae_Helixer_JAUTDX010001102.1_000001.1_CNL
Helixer_JAUTDX010001132.1_000007.1	CHAIN	chain	1	1639	(NBARC)(LRR)	NLR	UNDETERMINED	NL	MDFVSPIIIDPIVGSVIVLIKKRVLFFVSSTKYVKDMKKEMDQLKLTEQDVKEKKKTTDSNNHEVSHHVSAWLEDVKKTKDKTQNIPASGIKWFNVTKRYKVGKQSYATLLQIKALLERNKSDIYWTNEQKSLAKVLSNVASDADGTRFIFGSRDLIFKEALKSLQPNNETHNMIALCGMGGVGKTTMMEQLKKAVKDPKMFDWVVKVVIGENTDPISLQQAIAQYIGKDLTETNKDARADRLREKWVDMSEDGKKKILVIMDDIWKEVDLKDVGLSPLPNGFKLLLTSRFEYVCTQMGVKRHSIFKIRVLNDAEARTLFFGIVGPILEGDDPQLQKIGEDIVKKCGGLPIAIITIAKSLSGNIKEAWQKALWRLEKDDLKDLESITHRIFEMSYENLKEDDDKALFLLSGLFPYDFDIRTEDLLRYGWGLNFFKDAKTLAIARRHMKICVSNLIRANLLIESDHMGCVKMHDLVRAFVLSNFSKLKQASIVNHDNMSALTNDTKQSYERILLKCTGMSEFPTDFNYPKLSLLILMDGNKLLKFREEIHERMKKLQVASYENFGIPLLPVMFAHLTKLRTLCLHSCSITNDISFLGSLSNLETLSFANCNISWVPSTIGKLKKLKLLDLTGCVDLRIDDGVFQNLGSLEELYMRAYNGSPIRFTNTNCDELEKLSQRLSTLELEFFENKAQPTNVSFKNLERFRISIGCELKYDEKDSFRNTINLAIDCNELLECDISDKFEETDELHLHVNNMNHLSDVAMHHSFSSLKVLHVYKCIDLTYLFTVSMASGLKKLERLTISECPLLKALVDENCGVEVSKFHKLKFMSLEGLPMMVSLCENGIELPEMAELILDSLPNFTSIYPDNITSTSQSLLNKEVMIPKLEKLDISRMENMKQIWPRQISTTEIKSVSMLRHIIVRECDSLVNLFPNNPLPLLNHLEELEVHECASIQVLFNIDFGSVCEMEGYISRLRSIKVVDLRKLKGLWRIKGLNNSEIRIDEFKGVERIEIEHCSNFTNIFTPTTTNFDLRALTTYISYNTGKDLDERDIQNISTGYSDQEISGISVMNASIPNVTYPFYLLHTCHHLQHLQLGDDERVEVVFDMDNPSSRELSTIRDTQPPLLLPYLNVLELYQLKEMSHVWKCNWNKFIIPQHQPLEFPFQNLTDISLWNCHKIKFLFSPLMVKYVSNLRWVNIDECDGIEEVISDRDDENGETTTSTSSLKNTTFFPHLDILVLSNLSCLKCIDGGDTKRRSGQISSNIADTIHDQFKSGQVTIDACWSLCQYPRQISIDNCDAVSNLIPWYAAGRMKKLEKLKIKFCKTMIEVFESNLINNSTNNEGNATLTSPRLNNNVTIVPQLTNLKSVYIIGCDILSHVFTFSTLESLRQLKELRVEKCYAIQVIVKEENGTSSKVVVFPRIEILELDDLPNLKGFFLGTNNFRWPLLDNVMINDCPQLMVFTSGESKSPKLKYIRTSLGKHNLECGLNFHGTINKTALPSSDLVISKGMPCSFYNLVELFMRDKDVGTIIPSNALQQLQKLEEIHLKSCNSIEEVFEVALHGTNNSGFNGLQTVVKVPNLRQVNLEWLDGLKYLWKSNPWMVLEFPNLTSVSIHLCYSLEHVFTCSMVEVNCQGRRQRQSR	GCA_030844895.1	Ambrosia x helenae	3045818	Asterales	Asteraceae	Ambrosia	Ambrosia x helenae	Ambrosia_x_helenae_Helixer_JAUTDX010001132.1_000007.1_NL
Helixer_JAUTDX010001141.1_000003.1	CHAIN	chain	1	845	(TIR)(NBARC)(LRR)	NLR	TIR-NLR	TNL	MASSSSSVHNKSYQYDVFLSFCGVDTRKTFVDHLYAALDQHGIRTFKDDERLEKGKKISDELLQSIEDSRLCVIVFSKNYASSSWCLNELLKIMECHTSNEQTAFPVFYDVDPSEVRKQTGSVGAALDIHKNEAEEVGKWKQALKKAADLSGWDVRETANGHEAKVIKLIVERVSFELRYINMDVDENLVGMEKRMQDLDSCLEISTDDHVRMIGIKGKGGAGKTTLAWAIFNKIFMNFECQSFVENVKDKAKIGLEKLQEQILRDVLKDKNISVNGLHEGENLMKNKLCGKKVLLVLDDVDDINQLKMLAGDTTWFKPGSRIIITTRDEQVLVEHKVILIHDVGILLEEEAIYLFSRHAFGKDIPTQDYEMLSREVVRRADGLPLTIKVLGSKLYGKDNDEWAYTLERLKSMHSKETLAKLELSYESLEDHHKDIFLDVACFLKGWKKEDAIRTLESCGYHAKYGLRVLEQKSLIVTLVKYDNAILGMHDRLVEMGQNIVRREHPDEPNKHSRLWIQEEIECALASNRVVKQSWKHKKACRYFPSSLQYLYWKEYPYRCLPKTFEANNLVTLVMPWSKIKQFREGEKVMKNLKYLDLSYSAKLRSLDLGMTPNLERLSLEYCDKLVNLDVDGGCLKSLVDLNLRGCKRLKSISFIKQFESLEVLDIRELNLKKFPEYISTGHSINSLLQLNLSSNYYIKEIPSSIGNLHKLVSLNLIGLNRLKSFPRSIWCLKHLTTLNLTKSGIEELPEEIGQLECLEYLDLSFTKVKHLPRSICMLKHLRTLDLIFCKHLEKLPEDVGQLESLEKLNLNWCTNLREIPNSICNLICLKELLLQGCMSLEKTA	GCA_030844895.1	Ambrosia x helenae	3045818	Asterales	Asteraceae	Ambrosia	Ambrosia x helenae	Ambrosia_x_helenae_Helixer_JAUTDX010001141.1_000003.1_TNL
Helixer_JAUTDX010001141.1_000008.1	CHAIN	chain	1	804	(TIR)(NBARC)(LRR)	NLR	TIR-NLR	TNL	MASSSSSVHNKSYKYDVFLSFSGEDTRKTFVDHLYDALDRHGICTFKDDERLEKGKRISDELLQSIEDSRLYIIIMECHKSNEQTAFPVFYDVDPSEVRKQTGSVGAALPYIRTKQKSENGNMLLKKQLICLVGMSGRLLMAKVIKLIVEQVSLELRYINMDVDENLVGMEKRMQDLDSCLEINTDDDVRMIGIKGKGGAGKTTLAWAIFNKIFMNFECQSFVENVKDKAKIGLEKLQEQVLRDVLKDKNITVNGLHEGENLMKNKLRGKKVLLVLDDVDDINQLKMLAGDTTWFKPGTRIIITTRDEQVLEEHKVTLIHDVSLLLEEEAIYLFKRHAFGKDIPTQEYEVLSREVVSCADGLPLTIKVLGSKLYGKDNDEWAYTLERLKSMRSKETFEKLELSYESLEDHHKDIFLDVACFLRGWEKGDAIRMLESCRFHAKYGLRVLEQKSLIVTVKTSYGAIIDMHDHLVEMGKNIVRREHPNEPDKHSRLWIQEEIEHALAGRSGSEVVMKNLKYLDLTGSKKLKSLDLGMTPRLERLSLEFCDKLVNVDVYGGCLKSLVDLNLYGCKGLKSISFIKQFESLEVLHIGSLNLKELPEYVTTGHFINSLQKLNVSWNDDIEEIPSSIGNLHKLVSLNLGGCHKLKSVPGSIWSLQHLTTLNLYESGIEELPEEIGQLECLEYLNLFSTKVKHLPGSICMLKHLKTLNLGFCEHLEKLPEDVGQLESLELLNLNSCLNLREIPNSICNLKCLKQLLLWKCKRVEKLPEEVGNLKRLQFLVVSGSGITDLPQSISLLEGLKIEW	GCA_030844895.1	Ambrosia x helenae	3045818	Asterales	Asteraceae	Ambrosia	Ambrosia x helenae	Ambrosia_x_helenae_Helixer_JAUTDX010001141.1_000008.1_TNL
Helixer_JAUTDX010001164.1_000004.1	CHAIN	chain	1	831	(RPW8)(NBARC)(LRR)	NLR	CCR-NLR	RNL	MDPFSEPISKLSDAVISVIRTTADFKPQLAQLKNTLDRISPIIVEIQTRNRKLDATKLEQDMFVHEIQDAEKLVYKCLKIKWNFIKRFTHSLRLKDVNQKLLRFFQIEVQAVQCRDIKTTLEEVNHVGERITSLALDVRHLGQALDNGTSDTRKKLGWPVPPVPRGIVGFDEPLKNLKVRILSDINIHDDGSSMDSDVCKVVVVSAAGGSGKTTLVKIQDNFQGNVFFVTVSETPDFIASVNDLFNPNRFDRQVKFQGIEDAKNKLENFFREKVSGPILVVLDDVWDESYIENFEFDIKGYKLLATSRMIFPKYDVFKFDPLSDEHAKILFRNSARPIPTIDENLVDQMVKCCKNHPLTLSVVGGSLNGKNKVAWKSMLKSLSQGQSVLDLNKDLNQKVLDRLERSFEALEDEFKHCFLDFGLFLEDQSIPDNALLDMWVHLYDHDDEGIDTLAKICELSYRNLVNYFKSEGIFAAHIKRAGFTGQNGSGKRHMHPVNYCTRQFVTQHDLLRQLAIILSSKLPVAKRRRLIISEQNGLLVTNVQGKHQMALVEETQEPMQARILSISTGESFSSRWCNMRVPEVEVLMLNLRSKTYTLPSFLKDMQKLKILNVTSTSYRTKLEDFHLLSCFSNLTRIRFEGLEISSFSRSTLELVNLQKISFIWCEMQNAFEGLSIDNLNVWPRLVEIEIFGCQDLRLYPQILCSSVYLKKLSITACFSLHEISEELGKLTSLESLILHGCMHLERLPESITKLQNLSILDISHCIKLTRLPEKMGSLGGLRTIYMTGTGRFLNELPPSVKELSNTKVICDEDVACLWKEFSNVEINVVED	GCA_030844895.1	Ambrosia x helenae	3045818	Asterales	Asteraceae	Ambrosia	Ambrosia x helenae	Ambrosia_x_helenae_Helixer_JAUTDX010001164.1_000004.1_RNL
Helixer_JAUTDX010001164.1_000003.1	CHAIN	chain	1	662	(NBARC)(LRR)	NLR	CC-NLR or CCR-NLR or CCG10-NLR	NL	MTERCIVVTTEKKLGWPVPPVPRGIVGFDKPLKNLKTKILSDDGSSMDSDVCKVVVVSAAGGSGKTTLVRMLGNDSQIQDNFQGNVFFVTVSETPDFIASVNDLFNRQVKFQGIEDAKNKLENFFREKVSGPILLVLDDVWHESYIENFEFDIKGYKLLVTSRMIIPKYDVFKFDPLSDEHAKILFRNSARPEPTIDENLVDQMVKCCKNHPLTLSVVGGSLNGKNKVAWMSMLKSLSQGHSVLDLNQKVLDRLERSFEALEDEFKQCFLDFGLFLEDQSIPANALLDMWVHLYNHDDEGVDTLAKIYELSYRNLVDFEIIRDETFATVNYCTDQFVAQHDLLRQLAIILNSKLPVAKRRRLIISEQNGLLVTNVQGKHQMALVEETQEPMQARILSISTGESFSSRWCNMKVPEVEVLVLNLRSETYTLPSFLKDMQKLKILNVTNYSSYHTKLEDFHLLSCFSNLTRIWLERVEISSFSRSTLELVNLQKISFIRCVMQNAFEGLSIDNLNVWPRLVEIEIDECDDLELYPQILCSSVYLKKLSITNCFELCEISEELGQLTSLESLILLGCVYLERLPESITKLQNLSILDISLCSTLTRFPEKMGSLGGLRTIYMNGGLLNELPPSVKDLSNTKVICEEDVACLWKEFSNVEINVVEY	GCA_030844895.1	Ambrosia x helenae	3045818	Asterales	Asteraceae	Ambrosia	Ambrosia x helenae	Ambrosia_x_helenae_Helixer_JAUTDX010001164.1_000003.1_NL
Helixer_JAUTDX010001164.1_000002.1	CHAIN	chain	1	671	(NBARC)(LRR)	NLR	CC-NLR or CCR-NLR or CCG10-NLR	NL	MRDAMYACIMMHNMILEDEGKAICQNYVPEAIQDQPQATMEERILNAHELRDRDVHYALAADMVQHAWSVRCIPNEGESEEDEDENEDEEEDEDEYDESVVVVSAAGGSGKTTLVKMLCNDPQIQDNFGGNVFFVTVSQTPDFLVSVNDFFNPNSFDQQVMFQGSEDAKNKLESFLSEKLSGPILLVLDDVWHESYIGNFEFDIKGYNLLVTSRMIFPKYDVFKFDPLSDEHAKILFRNSARPVPTIDENLVDQMVKCCKNHPLTLSVVGGSLNEKNKVAWKSMLKSLSQGHSILDLNQKVLERLERSFEALEDEFKQCYLDFGLFLEDQSIPANALLDLWVHLYNHDDEGIDTLAKICELSYRNLVNFMSEGEETYATVNYCTDQFVTQHDLLRQLAIILSSKLPVAKRRRLIISEENGLLVTNVQGESFSSRWCNMRVPEVEVLVLNLRSETYTLPSFLKDMQKLKILNVTCYASHRTKLEDFHLVGCFSNLTRIRLEQVKISSFSRSTLELLYPQILCSSVYLKKLSITYCSALCEISEELGKLTSLESLILYGCILLERLPESITKLQNLSILDISDCSELTMLPEKMGSLGGLRTIYMTGLKGLLDELPPSVKDLSNTKVICSEEVACLWKEFSNVEINLVEGGITENRFLRGCLVVSEWLLRGYI	GCA_030844895.1	Ambrosia x helenae	3045818	Asterales	Asteraceae	Ambrosia	Ambrosia x helenae	Ambrosia_x_helenae_Helixer_JAUTDX010001164.1_000002.1_NL
Helixer_JAUTDX010001219.1_000001.1	CHAIN	chain	1	1308	(CC)(NBARC)(LRR)	NLR	CC-NLR	CNL	MAIAELFIGAFITVLVEKLASADLIKLAKSAGISSELNKWRNNLTLIQLVLADAEKKHITDERVLFWLNKLQHLAYEIDDVLDDLATEAMRNQMQQESSSSTSKRSKVLKFIPAKFHTLKYHHKMKSRLDEITAKLSVLDEEKKLLGLHDNVERSHRPSKRLEETSLVDESKIIGREGDKEALLGKLLGSESSSSHTQNVSVMSIVGLGGIGKTTLARLLYNDKKVKGHFELMSWVCISDEFDVFTISKAIFKDVGGNDQKFETLNQLQQALAKKLSKKRFLVVLDDVWNENYTKWELLQLPFNVGATGSKILVTTRKTKVESVIDSVDSYPLELLSQEEALALFAHNASGKQNFDVNQTLKLHGENIVKKCGRLPLALRTLGRVFRTKSDHEEWEELLNSEIWDSHNGSEILPALMLSYYDLPPYLKQMFGYCCLFPKDYMFIKDELVLLWMAEGFLSESDGKKSMESFGRECFEELVSRSFFQHLNNDKSLYTMHDLMNDLAKSVAGEFFLMLGDKMDIAKKNEALEKSHHVSFIRENYDVYKKFKALERARRMRTFLAMSVTRLNAWAEFHLSQNVLIELLPQMEFLRVLSLAYYSIKEVPDSIGSLKHLRYLNFSYTQITCLPEQVGSLHNLQSLLLSGCHVLSSLPNSIVKLINLRHLDISNTPELNEMPLGIGRLTGLQTLSKVIIREAHEFNISDLKGLVHLQGQLSIEGLHNVKNAAHARGASLQQKKSIYDLEMAWSDVFDGSRNEITEYEILEGLMPFEKLKSQKILYYGGKMFPGWVGDPTFVCLTELTLCGCRNCTRLPTLGHLPSLQKLFVEGISGLKSLGLEFLRPSNSSCDDSFPSLEVLKFKDMTGWEEWSTIGNDKSRLFPCLSEISIEKCPKLDVVAMDMVGASSSITKLTIKNIEGLTQLDGEVLHNLKAVEHLSISNCGKVTYLWESKAESYEILGGLRKLKVTDCASLVSLGEKDVHLKSVTKVEIRNCKKLERYHCPNNIEKLVIRDCALATTLSFPTMDGLSSSLKSLDIMSCDNMEVSWLDNKFLSSLESLCIVSIPNLKLFREGCLVHLTRLSIHSCDNIETIPDDGYGFLPLFCLRFLQIINCKNLKSFPHGQLQNLTSLEVMGISDCPNLDFPFPSGLWPPNLTFLSIGGLKKDISEWGMQNFPTSLVILSLHGENSDGVVSFAAKGEEDKSGSSSSSFILPSSLVQLYIWDLKELESVSEGLQHLTCLQHLCIWECPKVRDLPETLLTSLSSLQVSNCSPELKKKCSRRRRRRKGKYWSIISQIPYLQIETNIDAAESPP	GCA_030844895.1	Ambrosia x helenae	3045818	Asterales	Asteraceae	Ambrosia	Ambrosia x helenae	Ambrosia_x_helenae_Helixer_JAUTDX010001219.1_000001.1_CNL
Helixer_JAUTDX010001219.1_000004.1	CHAIN	chain	1	1292	(CC)(NBARC)(LRR)	NLR	CC-NLR	CNL	MAELFIGAVITVLVEKLASGDLIRLARSAGISSEKHIRDTSVQLWLNQLQHLAYEIDDVLDDLATEALRSKLKSDASTSKVLKYIPTKFHALNYGRKMSSKLDEITASLRDLIEKISILGLTNKVEMTNRADASKPREQTSLLPVKDVIGRESDKEALLGMLLGDESSSSQNVSVLSIVGMGGIGKTTLAQLLYNDDKVKKHFELMSWVCISDEFDVFKISKAIFQAVGGGNQDFANLNLLQVALAEKLSKKRFLLVLDDVWNENYNEWERLQRPFTVGAPNSKIIVTTRKTIVASMMESVQRYHLELLSDEDALCLFAQHALGEQNFDVNRAIKLHGEDIIKKCGNLPLALRALGRVFRTKSNVGEWEELLNSELWNSHSGSEILPALRLSYYDLQPHLKQMFVYCFLFPKDYVFHKDELVLLWMAEGFLYQLNGNQATENFGRECFEELVSRSFFQQSTNVKSQYTMHDLVTDLAIHAAGGFFFMMEDKMDVYGKNEALDEFHHASFIRAQFEMHTKFKALQRARHLRTFLPMSVQGRGIWGQFCLSDMLLVKLLPQLQFLRVLSLAYYTINEVPESIGNLKHLRYLNFSCTNITCLPKQVGDLHNLQSLLLSSCAYLSSLPDSMVHLIHLRHLDINDTPQLNKMPLGIDRLTGLQTLSKVFIGEACEFNISDLKGMLHLQGQLCIDRLHNVKNAGHAKEASLRQKKGICDLQLKWSDVFDDSRNKLTEYEVLEGLRPFEKLRSLKILYYNGTKFPSWVGDPSFDCLTQITLAGCRSCKCLPTLGHLQSLQKLYVESIHELDRVGSEFLGHSNSCDGNAFPALEVLEFKDMPNWKEWLTSDGEKHGTFPCLREISIVGCPKLDVVVIDSIPSHLVLCLSRCSVVVLKSIVDVCSSIARLEICDIKGLTQLHGEILEHIGAVEHLKISNCSELTYLWKSEAAPCEIMESLQKLEISDCNELVSLGEKEAHLGISMESVTEVRIASCQRLKSYTCPDRIEKLSISNCPLVTVTDVLPSTLKFLDIINCDILEVRWSPINSLPSLESLYIYGMPNMRLFPGGCLSYLTRLSILSCDNIESIPDNGYGFLPSLCLKALTICDCKNLKSFPYEQLQNLTSLEDMWIIECPSLDFPFPSGLWPPNLDFLVIGGLKKDISEWGLQNFPTSLVELGLYGKNSDGVVSFAAKGEEDKSGSSSSSFILPSSLTKLSIWSFKELESVSEGLQHLTCLQHLYISECPKVRDLPETLLPSLSSLTVRNPSPELKKKCSRRRRRRKGKYCSIISQIPSLRLDSD	GCA_030844895.1	Ambrosia x helenae	3045818	Asterales	Asteraceae	Ambrosia	Ambrosia x helenae	Ambrosia_x_helenae_Helixer_JAUTDX010001219.1_000004.1_CNL
Helixer_JAUTDX010001219.1_000007.1	CHAIN	chain	1	741	(NBARC)(LRR)	NLR	CC-NLR or CCR-NLR or CCG10-NLR	NL	MSWVCISDEFDVFTISKAIFKDVGGDDRKFETLNQLQQALAEKLSKKRFLLVLDDVWNENYTKWELLQLPFNVGATGSKILVTTRKTKVEAVIDSVDSYPLELLSHEEALSLFAQNASGKQNFDVNQTLKLHGEDIVKRCGRLPLALRTLGRVFRTKSDHEEWEELLNSEIWNSHNGNEILPALMLSYYDLPPYLKQMFGYCCLFPKDYMFIKDELVFLWMAEGFLSESQGKKSMESFGRECFEELVSRSFFQQSNNDKSLYTMHDLMNDLAKSVAGEFFFMLGDKMNIDKKNEALEKSHHVSFIGEKYDVYKKFKALERARRMRTFLGMSVTRLNAWDVFHLSQNVLIELLPQMEFLRVLSLAYYSIKEVPDSIGSLKHLRYLNFSYTWITCLPEQVGSLVNLQCLLLCGCFYLYSLPNSIVKLINLQHLDITNTPKLNELPLGFDGLTSLQTLSKVIIGGPGKFIISYLKGFSHLHGRLSIEGLHNVKNAGHAKEANLIQKKGICDLQLKWSDGFDDSRNKLTEDVLEGLRPFEKLRSLKILYYNGTEFPSWVGDPSFDCLTQITLIGCRNCNCLPTLGYLPSLKSLCVESIHELDRVGSEFLRHSNSRDGSAFPALEVLKFEDMPNWKEWSTSDGEKRGAFPCLREISILGFRCLTYIVSVCSSIARLEISDIKGLTQLHGEILEHVGAVEYLKISDCHELTYLWESEAAACEIMKSLQKLEISGCKELVSLGRKRRI	GCA_030844895.1	Ambrosia x helenae	3045818	Asterales	Asteraceae	Ambrosia	Ambrosia x helenae	Ambrosia_x_helenae_Helixer_JAUTDX010001219.1_000007.1_NL
Helixer_JAUTDX010001343.1_000001.1	CHAIN	chain	1	973	(NBARC)(LRR)	NLR	UNDETERMINED	NL	MRSSFFLCFCRLETSFLKEIVDIIYTKLGRKDVHLPLNITGMTTRYKEIKSWLEQYNLEVLAIYGMGGSGKTTLAKYIYDTNQKTFEYVSFVEDISSRCTCMIEEALQTKRTLIVLDDIVDHKQLVALLGTGKINAQSKIVITTREITDTWFDFPYWRCQKYEMRLLNNDESLELLSRHAFGSKIPMVGFEELVQQAVQYCEGNPLALEVLGSSLFKNNTIPHWQSQLNLLEKDIDSRIHGVLLRSYMSLPYNSEKELFLHIACFFIGKDMDYVVKILEPDYSATSGIKTLINRCLLSASPNKKLMMHRLLQDMGKNIVRQESIKFPAKRSRVWCSTDTYKILSRGKGSKTVEGLALDMEVLSEENFAFKMALLAWISFENHTLRLIHGKLVAIDMSYSKLEVFEPPMVLQSLQILNLKDSHNLFEIRNIFKMPHLETLILWNCYKSLNVCKTIGELRSLSTLNMTGCNNLFIMEKINPLGASTSGGVVTEQPFYFPISLHRLFLKGCSLECTDSFSSLGFGIHPYLQYLNLGSNLFEFFPCYNHFKNLRVLDLSLCSRLKCLLCLPKTLAELYIHYCLLLERITFQSHRFTLQEFGYEGCNSLYEIEGFIKLVSIAKLDEKDLGHMKWLEEYKNHEVCLDGDDELTVGRSKQIQMLFEFGIMSTSLPDINDPNMTPKYISESTSLSFDVPSCPGNKMLKGINVTFKYAILDDDRVWFCKISTSNGAVDLMYNPKVFGKPESGKLCIWLSYWPIGNVLDIGVTVNVSIVVLSGLEVHECGVSLVYSDHETLENNIGWAEIVGVDLTGFELSTGAYYLCRRDFFSLMEVGRLTSDWFRILVGDTIDYTEVRGWRKTGRPKQVNDPSFTELKAIRCIIDGPELEDVYKIAEMSKSSIGDKTVAFTSSLLEGGVQSSARSDLIDKALEPSSREQKDSEGMSKAFVSDEITESNSPPPGEILKSVLTHEVIGDPNKI	GCA_030844895.1	Ambrosia x helenae	3045818	Asterales	Asteraceae	Ambrosia	Ambrosia x helenae	Ambrosia_x_helenae_Helixer_JAUTDX010001343.1_000001.1_NL
Helixer_JAUTDX010001355.1_000005.1	CHAIN	chain	1	627	(TIR)(NBARC)	NLR	TIR-NLR	TN	MTSTSLPNANHTPTITYDVFLSFRGEDTRYTFTDHLYKALLRAGLGTFRDDDAIPRGEVIKPEIEAAITESRASIVVLSENYANSRWCLNELGLIMEQRRKYGHYVLPVFYHVDPSDVRHQRGSFDMEGLKWNVDDVRRWKAALTEVGSLKGDVLSGQTYETDFIEKVVETVNCQLDLKQVISTPAQLTGMETRIKDIDSLLKNEQYNAIAIYGMGGVGKTTLAQWIYNSNKHGFKRSSFVEKIGENYKHGLLIKLQEKLLKDLSGNKKIKISNALEGTSKIEEVLQTKKVFIVLDDIDDQDELSTLVGTKPFHAESKIIITTRLRHIDAWFVSVSKSSRCIVHELNSLNNDESLELFSWHAFPSKIIVEGFEEVAKQLAQYCGGNPLALRILGSSLLFSDDDPSKREDIIKSWRDRMNSLKSSKGDLDSPTQEVLRKSFDSLPLARHKELFLHIACFFVGEYEEYVISILQDDLYAKSGIMMLVNKCLLTVSHSGHLVMHQLLQEMGKKIVYEESKDPAKRSRVWDDDESYHVLEKGNGSDTIEGLSLDMHKVKQKYNRPSNKFTSKDGKAKIAPAQICETHWVLRKISRVKMVVLAWMSFGKDVRWVIEEQLGGYRYELWTHENV	GCA_030844895.1	Ambrosia x helenae	3045818	Asterales	Asteraceae	Ambrosia	Ambrosia x helenae	Ambrosia_x_helenae_Helixer_JAUTDX010001355.1_000005.1_TN
Helixer_JAUTDX010001364.1_000001.1	CHAIN	chain	1	962	(NBARC)(LRR)	NLR	CC-NLR or CCR-NLR or CCG10-NLR	NL	MEVKSVVAVVTQKLADTLDEKSIADNKVILHQLKGVRKSLMKLKTFSSRDNLGVIYELEDEVEKFTFQVALQRKRFGFLMKHTFFFNNLNSCRRLKRKVKKIQTTISPSPESEDSTPSPSSNKTLSLSSVNNGDGDLYLAHDDGDDHYDGDDFNHGANELPRKSSSAVWPILESPTTPSPKQALVRSFSTLLHNQEHLQQRKKLTFSYSYKEDEMNIVGFNVQYPKQLSSLCYQEEELGVFGLDEDIRSLVRRLTYQTKMFTEMFVPIVGEEGSGKTTLARAVYKNRKIKDHFEFHDWISVTEEHTTERILPAVLKSTSTVKGRRYLIVIDGVGSYGVFQALKDAFPNENNGSKVIFTSRRIPEMMKLNPHIMDILNENESWKMFLNKTGREKKADPIPSRLKRKILSICNAKSPSRDEKAQSSNQQNGCSPQKIVLMAGLLSNSGIRGWSLVIDSALCPNDVLRICYNDLRVHLKLCLLYLALFPIDYDIPVRRLLRLWLAEGFVKRGPKDQFPEELVQKCFDELVGRNMIQITKLRSDNSPRRCRLVPCFHDYLLPKAQDISLFYIHQNSEYFEDAEGPFGVRRLVQYTSNTGSVARQQKRGQGRVDPSLLRSYLSFNFQPKDMSEKQVGTVLGRVIRSNYALLRVLDLEGVCQTTLPDKLGHLRHLRYLGLRWTFLESLPESVGDLSYLETLDVKHTRVDTLPDCIWRLKRLRHLNLNNIRLSMPPKSSSSLVTLWGLVLDEKLSINEGLGKLLNLRELGIKFNLSKSQNILLDWIVKLVNLQSLRLTSVNDMGQPSNLVLKPLTSLKNLSHLNLYGQLEKLPAVDEFPPTVKVLTLSLSKLDKDPMETLEQLPCLIVLRLLGESFTGKRLVCRKGGFKKLGVLKLWLLTNLEGWDVEEDAMERLKEVEIRSCHKLSNISCKILQKQRCLEELILTDMPDDFVARIKKRKSKYTSLTIK	GCA_030844895.1	Ambrosia x helenae	3045818	Asterales	Asteraceae	Ambrosia	Ambrosia x helenae	Ambrosia_x_helenae_Helixer_JAUTDX010001364.1_000001.1_NL
Helixer_JAUTDX010001369.1_000002.1	CHAIN	chain	1	755	(NBARC)(LRR)	NLR	CC-NLR or CCR-NLR or CCG10-NLR	NL	MIINCLLMKCLTRQKILSGCPPSVEEENVVGFDKEAEKVVGWLKAKTEELEVISVVGMGGLGKTTLVKKVYNDSDIQYEFFIRSWVYVSQVYSTREVFLKILYDVTRENKDMSQWSVETIADELRNRLKDGKYLIVLDDIWTKKAWDDLKIVFPNTKNGSRILITSRNTDVALHANTSLAPYQLRFLTDDESWELLEKKVFAKGTRCSRELEGLGKQIAKKCYGLPLAIVVIAGILKKKDKARSAWEKVEQKVNTYVAMEPEQCMQVLALSYNHLPYDLKACFLYFGVFPEDFEIPVWKLIHIWVAEGFIQRTGDVSAEEMAEENLQDLVDRNLILVEKRRANGGIKSCRIHDMLHDMCVKQAEEENFFKEIKGLEQSMYKSIDPNVFRRVSVHSRVSDYIASKPDSSHVRSFLCYAKEETVLRPDLITYFPGSFSLLRVLDVPPISFTRFPSIQLVHLRYIALLGTFEVLPAAISNLWNLQTLIIETNIRKIEVKADLWKLLQLRHVYTSAASVLPTPSSNSRKGGKDPLVNENLRTMSKVSPSSCTDVILARIPNLQKLGIRGNLASLLEEKKGICKFDNIAKLSHLEKLKLLNDTYPISPMDGRLRVLPDWYKFPPKLKKLTLSDTMLGWEQMSVLGKLLVLEVLKLGDNAFVGESWVTPDGGFVQLRVLQIGKTDLVHWEAVGHQFPQLQRVSLKHCEQLGAVPSGLGDISTLEVMELSWTSRLAISSARSIQKNFKLVVFLLIKTLKLEV	GCA_030844895.1	Ambrosia x helenae	3045818	Asterales	Asteraceae	Ambrosia	Ambrosia x helenae	Ambrosia_x_helenae_Helixer_JAUTDX010001369.1_000002.1_NL
Helixer_JAUTDX010001369.1_000003.1	CHAIN	chain	1	871	(CC)(NBARC)(LRR)	NLR	CC-NLR	CNL	MQPIFFQNHQQTKLLLFQLFDLIIIIIIIIISLTFHSSSFKPMADAAVEFLLGNLKQLLVYNANLISSVKDQVDSLCNDLRLLAAFVKETTESRSKNHVVNELVRRIRIEVYKAEDIVDMYVFHASVQKTRTHFSKALHIPDYSIKLRSVGKEIQDIRTRVKEIYDNKLFANEVFNKTENFVRCPPSVEEENVVGFDKEAEKVVGWLKAKTEELEVISVVGMGGLGKTTLVKKVYNDSDIQYEFFIRSWVYVSQVYSTREVFLKILYDVTRENKDMSQWSVETIADELRNRLKDGKYLIVLDDIWTKKAWDDLKIVFPNTKNGSRILITSRNTDVALHANTSLAPYQLRFLTDDESWELLEKKVFAKGTRCSRELEGLGKQIAKKCYGLPLAIVVIAGILKKKDKARSAWEKVEQKVNTYVAMEPEQCMQIPVWKLIHIWVAEGFIQRTGDVSAEEMAEENLQDLVDRNLILVEREGLTVGSNHVGFMTCCMICVSNKLKKKTFLKKSKAWNNLCINRLIQMSFVVSLFIPGSQIILLQSPILHTFGLSCVMLRKKLVLDVPPISFTRFPSIQLVHLRYIALLGTFEVLPAAISNLWNLQTLIIETNIRKIEVKADLWKLLQLRHVYTSAASVLPTPSSNSRKGGKDPLVNENLRTMSKVSPSSCTDVILARIPNLQKLGIRGNLASLLEEKKGICKFDNIAKLSHLEKLKLLNDTYPISPMDGRLRVLPDWYKFPPKLKKLTLSDTMLGWEQMSVLGKLLVLEVLKLGDNAFVGESWVTPDGGFVQLRVLQIGKTDLVHWEAVGHQFPQLQRVSLKHCEQLGEVPSGLGDISTLEVMELAWTSRLAISSARSIQKNFKLVVFPPDQDTQT	GCA_030844895.1	Ambrosia x helenae	3045818	Asterales	Asteraceae	Ambrosia	Ambrosia x helenae	Ambrosia_x_helenae_Helixer_JAUTDX010001369.1_000003.1_CNL
Helixer_JAUTDX010001525.1_000002.1	CHAIN	chain	1	861	(CC)(NBARC)(LRR)	NLR	CC-NLR	CNL	MAYAGIQMFMDKLNQLINSNTIPSINIPEIIRERPQFQLLYEELGSMIQTLFIYQHQDLQQLLDLKKRLIYAAEEAEYNVDLFLSGVQVRNNSPEPTSSDLSRSLNLDVVWRSLKSVQVEFMNMNIDSKKILDSSPRHQTTLNLSVAAAHSSISRGSKKLSDEINLFIGIDRDAELIRDKLVEDQKKLDVVSIVGMGGIGKTTLATKVFHDAYVKHHFYVRVWVTVSQTYDKRALLTQILESIRGQLDLEKANDCRLRELVHKSLKDKRYLIIIDDIWDIETWDNLKVFFPHDNNGSRILLTSRLTEVAKHANSNGLIHHLGYLSKENGWELLCQKVFQGNRCPKWSIIPGMKIVKNCQGLPLALVVIAGVLAKEAWSKTFWEEISYKMGSYLVGDENGCLETLGLSYNHLPLHLRECFLYLSGFPEDYMIKVQRLIWLWVAEGFIQQDGNRRLEDIAEGYLNDLIDRNLVIIADKSKSNGGVEACKVHDLIRELCLKKAREEQFILKIERLTWSSELNKVKKPPYRPERMFIDKAFAFPSAQNCRSFLVFGYHFRSFADDIAKHFCSLVLLRVLDLQKLRLNDFPKGMELLVHLRYLAIWNESKTGFPDSICNLWNLQTLIYITQQQDMILLPRNISDLVNIRHLWTNRAFVLPYIERPMKNLQTISMVKLGVGVDSFQKCIPYIKHLTCSVDPNNQNDFKSLIYLENLNLTTNLIRRVKCITFPATLKTLTLERCGLRWSEMAIFQSLLNLQVLKLGTWAFKGRCWNTDGQEFPQLQFLTLSGLGIKEWEAYSKSFPCLRQLQIFFCYFLEEIPFEIGDIPTLELIQVKNCTNAVGESVRRIEEDQHDLGNYHLKIDIS	GCA_030844895.1	Ambrosia x helenae	3045818	Asterales	Asteraceae	Ambrosia	Ambrosia x helenae	Ambrosia_x_helenae_Helixer_JAUTDX010001525.1_000002.1_CNL
Helixer_JAUTDX010000173.1_000001.1	CHAIN	chain	1	1307	(NBARC)(LRR)	NLR	UNDETERMINED	NL	MEVLTGFAANLLAKIGEQLIVKTGRHLGYVLYYNNYVRSLKEQMKKLELKSKDITLEVEDATRNGEIIAPQVDDWFTNVDIVFEDSTRFLEVEVKDNKDILKGWLPNIKRRYILGKKARKKTEKVAKLTEAMFNKISYPAPPLPVGDRSINNFRNFESRIPTINQLMKWLKDDDRNIISLCGMGGSGKTTMVKEVARRVEEEKLFDEIIFAVVSKEHDLMKVQEGLAKGLGLRFKTQNLEGRADELWKRLRQSKKGNLVILDDVWKYMDLKDIGIPFGKEYNCKVLLTSRSIEACQAMGCNDILGLDILTRSEAWSLLGEMVGDSIHDPDLHDYASEIAKKCGGLPIAIVCLGRALKDKRKEVWNDTLQKLQRSIVPENMEGVKEDVYKSLQVSYDLLEDKEAKNIFILCCLYPEYANVPLEALVRCGIGLDFFRGVDILIGARDRVHALTDKLKSRFLLLPGDRKSTVKVHNVVRAVGISVASTSKPNMEQFSAMVIHEDRWPRGILYKDYNAVSVVSKELSEIPSRGFNFQKLELLQLACPQLSLEKLNTMFEAMNKLRVVELWNMSILSFSSLLSSLPRDIFALCMDCKMEHIGDIRPEEFMNLEILSLGNCGIKEVPMQMGKFVNLKLLDLSRCHSLERIAPGVISSLSQLEELDTGSKLWGEKEGDARLSELESLTNLIYLGIRIASSNILPKNPLFAKLQRYVISIGVHTEKARSFNNRMLLLKHESTDTRLAGGVDKLLKKNTEKVFLSGDGMKTALKELVPGGFQLVKNLTVECCKSEGTEYLSDYSYSSNSAGVFSNLEKLRMKKIWLLKGILRHNGQGLPTKSFSRLRKIHLSVLPEMSYLFTQSVATNLVLLESLHIEFCTNMQQVIFNPWPSTLESTTENKIPFPKLTELILNDVRSLICFSQGANLQVEFPQLKVLKLEYLQNFSTFCPEEISIASKANYRGAKFQSLVNHKVEFSILAELKITNVANVKEVWCGHLPNLVHLQGLYIQFCHMMEEVISIQRPSITSIEERIVFVKLKEVILFGLNRLTYFCRGVDHVEFPQLRVLRLSWLTHFRTFCQEDDADRPSSVFDDKVTFPSLETLEVSELDSVEELWSSQLATSQFGKLKSLRVDKCHKLVNIFPPDLQAPFPCLEKLEVEKCDSLEHVWGSKGVQIRSLKSVHVYECPKLKNLCSFHTFKGLASLQILDICRCKLMEAVVADDHKHGKINELLSLNQLEEVKLAFLPNLNYFSHTKCEMELPELTQVIVKSCPDMYTFSVSSVITPSLKFAVVDDAECWLGDLNSTMRNRFSIWEY	GCA_030844895.1	Ambrosia x helenae	3045818	Asterales	Asteraceae	Ambrosia	Ambrosia x helenae	Ambrosia_x_helenae_Helixer_JAUTDX010000173.1_000001.1_NL
Helixer_JAUTDX010001643.1_000001.1	CHAIN	chain	1	998	(TIR)(NBARC)(LRR)	NLR	TIR-NLR	TNL	MASSTSQVHNKSYQYDVFLSFSGEDTRRTFVDHLYDALQRHGIHTFKDDERLQKGKKIKDELLKSIEDSRFCVIVFSKSYASSSWCLDELVKIMECQKTTGQVAFPVFYDVEPFEVRKQSGSVGEALAKHTRKLVAGKTLTKTVVGKALAKHINNKLGKWREALKDAANLSGWDLRNTTDGHEAKVIKLIVERLSLELRPINLNVDERLVGMEDRMLDLQSSLQIGINDVRMIGIKGMGGAGKTTLARAIFDKLSPHFEAKSFIENVREVSKASLSGLLLLQRQVLSDLIMDHGNYIGSVHDGKSVLKIRLRGKKVLLVLDDVDHISQLEALAGESNWFKSGSRIIITTRDEQVLIAHRVDLIRDVDLLSDEEAICLFSRHAFGRHIPTIEFERQSLEVLRYAAGLPLTIKLLGSNRCGKDETEWIDALERLKTIPLKETLKILQLSYESLEDDHKEIFLDVACLLKDWNKDNAIIMLESYGVHAISGLRVLQQKSLITIDYENYNRIRMHHHIEEMGKYIVRYLHPDDPSKHSRLWVQEEIEDVLANDLGTEATRCISLKITPEIVLGGLRNMKKLRCLIIDYRYYTNYSADCVKIDEVLQCFPNSLRYLYWCGYPHTCLPETFRANNLVALKIHNSKIEKLWEAGKVMKKLKTLVLQVTKLRTCDLGLLPNLERLQLTECSDLAEVCVPVGGHKRLVDLTMSNCKSLKSLSFIKQLESLEVLEIAKLEHREFPDIIPQHSNSGLLQLKILDSDFEQVSSSIRNFRKLVYLNLNGSKHLKSLPISFYSLQHLRTLTLQYSGIEESLEGLGRLECLEMLDLRHTNIKHLPNSICTLKNLKALLLQGCKFLEKFPEDLCQLESLEVLDLSWCKIRDIPSSICRSKHLKTLLLKGCDVLDKLPEYLGQVESLEELVLKRCYNIREIPSSICMLKRLKRLDLEFCHELKNLPEELGDLECLRELNVRWTNIRHLPHRISLMKYLNIVGFGEGADVGHNSRL	GCA_030844895.1	Ambrosia x helenae	3045818	Asterales	Asteraceae	Ambrosia	Ambrosia x helenae	Ambrosia_x_helenae_Helixer_JAUTDX010001643.1_000001.1_TNL
Helixer_JAUTDX010001643.1_000003.1	CHAIN	chain	1	967	(TIR)(NBARC)(LRR)	NLR	TIR-NLR	TNL	MASSSTSSSHKSYKYDVFLSFSGEDTRRTFIDHLYVALQQQGIQTFKDDEKLLKGKSISEEILESIENSRIHIIVFSKNYASSSWCLNELVKIMECQRTNEQTAYPVFYDVDPSEVRNQHGAVGKGLAIHTDEKVGKWKEALKGAANLSGWDLRKTADGHEAKVIKLIVEHVSLELRFISLNVDENLIGMEQRTQDLESFLEISSNDVRMIGIKGMGGAGKTSLARAIVDKVSVHFEAKSFIENVREVSKASLSGLLSLQKQVLSDLLKDQGNNISSVHDGTNMMKKMMCGRKVLVVLDDVDHKDQLEALSGESNWFKPGSRIIITTRDEQVLIAHKLKLIHHVSLLSKEEAIQLFSRHAFGRDLPIERYEIQSLEVVRYAAGLPLTIKVLGSFLCGKDELEWMDALERLKTIPLKETIEQLELSYMSLEDDYKEIFLDVACFLKGWEKDKAIRLLQSCGFHARNGLRVLERKSLITTTKAFDVEFIDIHQHIEEMGRIIVRRMHPDELNRHSRLWVQEEIEDVLANNLGTELTRCIDMKLTPEIVVEGLGKMKKLRCLILDYRNYNNDFVDHVKIDDGKQYLPDTLRYLNWFRYPNWCLPKTFQGSNLVALKCMTAKSNYFGKGKRVLKKLKFLELRRSKLRTLDLGLIPNLERLDLLGCYHLTEIHVPIGCLKRLVYLNLRWCRRLKSFSFIKNLESLEFLNLGYLSLREFPDIILAHSNNNLLELDFSSNNVEDLPSSIGNFHQLVSLKLSGCKRLKNLPECILSFRCLKYLLLDGCSIKEFPKGPGQLECLELLDLSNTCIKQLPDSICTLKRLKILRLRYCVTLDNLPEDLGLLESLEELDVSCCKIRDIPRSVCMLRHLKTLTVEGYEVLKLPDGLSQLKLLKKLSLRGSKIREIPSIICKLNDLKELDLYACSELDKLPENLGDLKSLEMLDVRGTSISSLPQSVSLLKGLEIIGFESND	GCA_030844895.1	Ambrosia x helenae	3045818	Asterales	Asteraceae	Ambrosia	Ambrosia x helenae	Ambrosia_x_helenae_Helixer_JAUTDX010001643.1_000003.1_TNL
Helixer_JAUTDX010001651.1_000004.1	CHAIN	chain	1	1509	(CC)(NBARC)(LRR)(LRR)(OTHER)	NLR	CC-NLR	CNLO	MAETAAAALIQVIFQKLADEAFKKYARSQNIHSELKQLGISLSHVQALLNDASHKEMTNESVRLWLNSLQHLAYDIDDVLDDVATEAMHRELTLQEPAASTSMVRKLIPSCCTKFSLSNRLSPKLDEITTQLQQLEKQKSDLGLIVKDEKQKSTSRRDETSLLESDVVGRKGETEKLINKLLQDEPSKDNFIIVPIVGMGGVGKTTLARILYNDPQVKGHFDLMAWVCVSDDFDIFKISKTILQDVSEEVKEYANLNKLQVALQEQFKDKRFLLVLDDVWTENYDDWENLVRPFHFGHLDHLESLAHEDALSLLALHALGANNFDSHATLKPQAEGIVKKCGALPLALKAIGRLLRTRTEGEEWDAVLNNEIWNLENADQIVPALRLSYHDLSADLKRLFAYCSLFPKDFLFDKEELVLLWMAEGYLNESPERLGHEYFEKLLSRSFFQPAPNGEPFFVMHDLMNDLATFVAGEYFFRSDNQMEIKEEALAKYRHMSFICEEYVAFQKFRGYERARSLRTLLAVYVGIDQGRNWFYLSNKILVDLLPELPLLRVLSLSHFNIIEVPDFIGTLKHLRYLNLSKTGIKELPENVGNLYHLQTLIVSGCRRLTKMPESFLKLKRLRHFDIRDTPLLKKLPLGIGEMKSLQTLNRIIIGGDNGFAISELKGLKDLHGEISIEGLDKVQSSMHARDAKLSLKRLTKLELEWGDGSRSGTLEKEVEKEVEKEVLNELRPHVDTLKTLVVKSYKGIEFPNWVGDPSFHRLVHVSLHGCRKCESLPSLGQLPSLKELSIQGMDEIKVIGLECTSTTGVTFPALQILKFEGMSSWEVWSTNSEAMFPCLRELQIRNCPNLSDVSLEALPSLRVLIIEECCESVLRRLVRAASSTTKLVIRSILGLTDEVWRGVMENMGAVEELSIASCNDIRYLWESDVKASKVLVKLKELRVWFCKNLVSLGEKEEDEDNIGSNLLSSLRKLEIYECKSMERLCCPNSIEHLVMNRCDSVRQVSFPGLVTTGEGVQNLKSLTICYPHMEMEKIINTSMPMLQDITISGWKNLKTINQLSNSTHLTRLTIYNCESMESISDLQLLNLTRLTIYNCESIESIRNLQLPNLTHLEIESCKNMKEIRDLQIPNLISWRTIDCENLESIPELELCNLTLLRDLTITRCPMIDASFPRGIWPPNLVTLGIGGVKKPKTEWGNQNFPASLVDLGLWNEGEVRNISKLTHLFPSSLTSLKIYGFDKLESLSTGLQHLTSLQHLYILSCPEVKDLPETLLPTLLNLRIIGCPKLKERCEGRGSHYWSQISHIPEIDIHHSPWRYVLYVSTIAASAHSHTLLLKTRKDVTTVEDPFDAPTYNIPEKPMTFTEGASYSVVLLAGLGIAAAAAAAGYGVFKEHIFQPKEYKVFNKALRRIQDESQVRVRIGAPITGYSQESRNRAARQRIPNRVWKDDEGVERMLRLVQFHIRGPHGAGRVFTEMFKDKDDKQWKFIYLQVEIHSPSPSRMLLESYLPA	GCA_030844895.1	Ambrosia x helenae	3045818	Asterales	Asteraceae	Ambrosia	Ambrosia x helenae	Ambrosia_x_helenae_Helixer_JAUTDX010001651.1_000004.1_CNLO
Helixer_JAUTDX010001664.1_000010.1	CHAIN	chain	1	933	(CC)(NBARC)(LRR)	NLR	CC-NLR	CNL	MGDVGVSALVREVVSRLTSLALQEFALLRGLEDDISSLKDDFEQIQAVLQDAEDKHVQNNAVALWLQRLRSASLEVENVLDEVSTEALLQRLYKQRVKYSVRAFFSYNHNKYMSRVRIAHKVKDIRRKLNDIASKRFELNLTPSTAISHVDDMGVAGQMPDRETSSLIHDTSTILGRKEETDMVIGKICNKDIGIHENAGVRVYGVWGMGGLGKTTLAQLVYNHETANQYFDLKCWVYVSENFQVKEIMKKVIESIDERECTLTQLETLQESLQSKLGGKKFLIVLDDVWIEYNEKAKWDQLSEILSCGVEGSTILTTTRSHTTSRMMAKVPELQHELGCLSKEDAWLLFAKLAFAEGREGGDISELEPIGREMVEKCKGLPLAVKSLGGLMWSKKSTSDWEHVKDSIIWELQENGVLPALKLSYDNLRPHLRRCFAYCCLFPKGYEMKKDELVRLWLSNNFVPSRGGNNLYMLGEEIFNCLVWRSFFILKETDCVIMHDLMHDMARHVMGDDCLIIEPGKDVVIPDGVLHLSSSCPDFHFSPQDLEKLTSLRSIFMFGERRYKCDISEIFNHMHLRVLYLRGIDLNTLPESVRKLKHLKYLNLSNSSIEVLCESIIYLQNLQMLLLEECWGLKKLPKGLRYMRNLQCLDLTNCPYLMYLPRGIKELSSLRTLSMFPIDKDEAKIGELGNLNLLEGKLRISGLEFVEGLSEAKSANLICKTNLSVLVLEWSSISERERRGQMFTHDEEVLEGLEPISSLKELSIWDYTGKIISPSWMINLKNLVEIQFLGCKKCEDIPALRRLPNLRVIHLTNMDSLECFHDDDTNMSGDTTDMFHSLQKLDIFSCPLLNSLPSNLPKLEVLSLYHCKKLVSLPDEIQSFKNMKKLYIRGCELLRERYEKEIGVDWHKISHIPDTEIYADRDSEDDEDKEKED	GCA_030844895.1	Ambrosia x helenae	3045818	Asterales	Asteraceae	Ambrosia	Ambrosia x helenae	Ambrosia_x_helenae_Helixer_JAUTDX010001664.1_000010.1_CNL
Helixer_JAUTDX010001664.1_000007.1	CHAIN	chain	1	896	(CC)(NBARC)(LRR)	NLR	CC-NLR	CNL	MGDVGVSALVREVVSRLTSLALQEFALLRGLEDDISSLKDDFEQIQAVLQDAEDKHVQNNAVALWLQRLRSASLEVENVLDEVSTEALLQRLYKQRVKYSVRAFFSYNHNKYMSRVRIAHKVKDIRRKLNDIASKRFELNLTPSTAISHVDDMGVAGQMPDRETSSLIHDTSTILGRKEETDMVIGKICNKDIGIHENAGVRVYGVWGMGGLGKTTLAQLVYNHETANQYFDLKCWVYVSENFQVKEIMKKVIESIDKCGCTLTQLETLQESLQNKLRGKKFLIVLDDVWIEDGEKTKWEQLSETLSCGAEGSIILTTTRSQTTSQMMAKAPELQHKLGCLLKEDAWRLFKKLAFAEGREGDDISELEPIGREIVEKCKGLPLAVKSLGGLMWSKSSIRGWQCVKDSSIWQENNILPALKLSYDNLRPHLRRCFAYCCLFPKGYEMKKDELIALWVANGFIPSRGGNDLYMLEEEIFNCLVWRSFFILKETYYGDRYVMHDLMHDMARHVMGDDCLVIEPGKDVVIPDGVLHLSSSCPNFHFSPQHLEKLTSLRSIFMFGERRYKCDISQIFNHVHLRVLHLRGIHLNTLPESVRKLKHLKYLNLSESSIEVLCESIIYLQNVQMLLLEDCDELKKLPKGLRYMRNLQTLSTFPLNKNAAKIGELGNLNLLEGRLHIKGLEFVEGLSEAKSANLKCKTNLSVLLLQWLDIDFREFIGQMFTHDEEVLEGLEPISSLKELSIGNYTGKIISPSWMINLKNLVQIQFFGCTKCEHIPALRRLPNLRVIYLIHMYSLECFHDDGTNMSGDTTDMFHSLQKLHILSCPVLNSLPSNLPKLEVLSLYNCKKLVSLPDEIQSFKNMKQLDIVGCELLRGRYEKEIGVDWHKISHIPDTEIYA	GCA_030844895.1	Ambrosia x helenae	3045818	Asterales	Asteraceae	Ambrosia	Ambrosia x helenae	Ambrosia_x_helenae_Helixer_JAUTDX010001664.1_000007.1_CNL
Helixer_JAUTDX010000182.1_000011.1	CHAIN	chain	1	875	(CC)(NBARC)(LRR)	NLR	CC-NLR	CNL	MADAAVEFLLGNLKQLLVYNANLISSVKDQVDSLCNDLRLLAAFVKETTESRSKNHVVNELVRRIRIEVYKAEDIVDMYVFHASVQKTRTHFSKALHITDYSIKLRSVGREIQDIRGRVKEIYDNKLFANEVLNKTETFVRCPPSVEEENVVGFDKEAEKVVGWLKAKTEELEVISVVGMGGLGKTTLVKKVYNDSDIQYEFFIRSWVYVSQVYTTREVFLKILYDVTRENKDMSQWSVETIADELRSRLKDGKYLIVLDDIWTKKAWDDLKIVFPNAKNGSRILITSRNTDVAVHANTRLDPYQLRFLTDDESWELLEKKVFAKGTRCSRELEGLGKQIAKKCYGLPLAIVVIAGILKKKDKARSAWEKVEQKVNTYVAMEPEQCMEVLALSYNHLPYDLKACFLYFGVFPEDFEIPVWKLIHIWVAEGFIQRTGDASAEEMAEENLQDLVDRNLILVEKRRANGGIKSCRIHDMLHDMCVKQAEEENFFKEIKGLEQSIYKSIDPNVFRRVSVHTRVSDYIASKPDSSHVRSFLCYTKEETVLRPDLITYFPGSFSLLRVLDVPPISFTRFPSIQLVHLRYIALLGTFEVLPAAISNLWNLQTLIIETNIRKIEVKADLWKLLQLRHVYTSAASVLPTPSSNSRKGGKDPLVNENLRTMSKVSPSSCTDVILARTPNLQKLGIRGNLASLLEEKKGICKFDNIAKLSHLEKLKLLNDTYPISPMDGRLRVLPDWYKFPPKLKKLTLSDTMLGWEQMSVLGKLLVLEVLKLGDNAFVGESWVTPDGGFVQLRVLQIGKTDLVHWEAVGHQFPQLQRLSLKHCEHLGEVPSGLGDISTLEVMELSWTSRLAITSARSIKKNFKLVVFPPDQDTQT	GCA_030844895.1	Ambrosia x helenae	3045818	Asterales	Asteraceae	Ambrosia	Ambrosia x helenae	Ambrosia_x_helenae_Helixer_JAUTDX010000182.1_000011.1_CNL
Helixer_JAUTDX010000182.1_000015.1	CHAIN	chain	1	851	(CC)(NBARC)(LRR)	NLR	CC-NLR	CNL	MADTAVEILLGNLKQLLVYHADLISSFKDQLESLCHDLQHLAVFVKETSGDKSPIVDELIRQIRIEVYKAEDVIDMYVFQASVHKSRTSFAKALLLPDYSMKLRSVGREIEDIRRRVKEIHDNILSANKIFESTTSEEIHDSKLAENEVFKSTTTEEVDDSKLLANEVVKSTTTLIRSPPSVEEENVVGLDEEAKNLVGWLRVEKEELEVISVVGMGGLGKTTLAKKIFNDPSIQYEFFILSWVYVSQVYSTREVFLKILCDVTEENRDMSQWSLDTIADELRSRLKSKRYLIVLDDIWTIDAWYDLKLVFPDAKNGSRILITSRNRQVAVHANTRLHPYQLRCLSEEESWELLKKKVFAKGMHCPRELEGLGKQIARNCYGLPLTIVVIAGILKKDKTRSSWERVEQKLSACLAMEPGQFREVLMLSYNHLPYDLKACFLYFGVFPEDFEIPVRKLVHIWVAEGFIQRTGDASAEEMAEENLKELVDRNLILVEKRRADGGIKTCRIHDILHDMCVMLAHEENFFNEFRGLEPSIYKSVDPNVFRRVSVHSRVSDYVALKLDSSHVRSFLCYGTEESVLGPDLMAYFGARTFEVLPAAISNLWNLQTLIVKTNSRRIEVKADLWKLLRLRHVYTSAASVLPTPSSKSRKARTPNLQKLGIRGSLALLLEEKSGICKFDNITKLSHLEKLKLLNDAYPFSPMDGRLLVLPDWYKFPPNLKTLALSDTMLGWEQMSVLGKLLVLEVLKLGDNAFVGESWVTPDGGFVQLRVLQIGKTDLVHWEAEGHQFPQLQRVSLKHCEHLGEVPSGLGDIPTLEVMELSWTSRLAISSARSIQNDFKLVVFPPDQDTQT	GCA_030844895.1	Ambrosia x helenae	3045818	Asterales	Asteraceae	Ambrosia	Ambrosia x helenae	Ambrosia_x_helenae_Helixer_JAUTDX010000182.1_000015.1_CNL
Helixer_JAUTDX010000185.1_000003.1	CHAIN	chain	1	649	(NBARC)(LRR)	NLR	CC-NLR or CCR-NLR or CCG10-NLR	NL	MVVGELFIGAFITVLFEKLASGDLIRLARSTGIYSELNKWTDTLTQIQVVLTDAGLNDRVEMSSRGATSRRLEETSLLPGHHVVGRESDKEALLGKLLGNESSSSQTRKVDVVSIVGLGGIGKTTVAKLLYNDKKAKDHFKLMSWVQVALSEKLSNQRFLLVLDDVWNENYKKWELLQLPFIEGALGSKILATTRKKNVASVMGSVQTYQLELLSYEEALSLFAQHASSTQNVDVNRKLKLYGEDIIRKCGRLPLALRTLGRVFGEKSNDEEWEELLSSEIWTLDNGSEILPALYLSYYDLSPHLNQVFAYCSLFPKDYMFHKDKLVLLWMAEGFLSGSNTNKSMESFGQECFEELVSRSFFQLATNKESQYTMHDLINDLATTVAGEFFSVLNDKNEALEKVHHISVFSRDFETSERFNALQTTRHLRTFLPMSLTQFSYFRVSGNSFLELVPQLQFLRVLSLARYSIIEVLKSIGRLKHLRYLNFSKTWIRCLPEQVGELHNLQSLLLSCCRELSSLPKSIVKLINLWHLDIVDTPKLTKMPLGLGRLTALQTLPRVVIGGAGEYGISDLKALLHLRGRLYIEGLHNVKDEMHAKEADLQQKQKKGIYDLKMEWSDVFDDSRNENTEYDVLEALRPSKKLGRLEIVY	GCA_030844895.1	Ambrosia x helenae	3045818	Asterales	Asteraceae	Ambrosia	Ambrosia x helenae	Ambrosia_x_helenae_Helixer_JAUTDX010000185.1_000003.1_NL
Helixer_JAUTDX010001792.1_000001.1	CHAIN	chain	1	614	(TIR)(NBARC)	NLR	TIR-NLR	TN	MASASSTMRYDIFLSFRGEDTRYSITDHLYEILVRSGLRTFRDNDSIDRGQELKPELETTIIESRASIVVLSENYAKSRWCLDELWLILEQRRKFNHFVLPVFYHVDPSDVRNQTHSFAIEGSKWTLDDVKRWKEALTEVSNLTGMVLLGSLKRSLLQEWVHTVNSKLDLKQLSTPAHLTGMETRAGVISSWLNDNQSSVNILAICGMGGSGKTTMAQYIYNLHKQTFESNSFLEEIGKHYKQPYGLIGLQKQLLRDVLGERKIVISIASEGTRKIEHALQMKRALIVLDDIDDPDELNALLGTKVIPTTCKIIITTRLLDIQAWFRSISRRCWVHKLKLLNDLESLELLSWHAFGYKAPMEGYKELAIQLSKYCAGNPLALKVLGSSLYVSDEDPYRRNSMIEIWKSMMNSLNSLKGDLHSKIQGVLQKSFDTLPLASHKELFLHIACFFVGEDEEDVISILEDDLYAKSGIMTLVNRCLLTVSPGNELMMHQLLQDMGKKLVYEESKDPARRSRVWHDDESYRVLRKGDGSDTIEGLALDIRKVEQGMTSEVLPLKTSVFKKMDKLKLLQLKYVKVTGSYKNFPELRWLCWHGCNLKTLPSGLLMSSLVVLI	GCA_030844895.1	Ambrosia x helenae	3045818	Asterales	Asteraceae	Ambrosia	Ambrosia x helenae	Ambrosia_x_helenae_Helixer_JAUTDX010001792.1_000001.1_TN
Helixer_JAUTDX010001854.1_000003.1	CHAIN	chain	1	1357	(CC)(NBARC)(LRR)	NLR	CC-NLR	CNL	MAIAELFIGAFITVLFEKLASGELIRLARSAGIYSELNKWTDTLTQIQAALADAGQKHIRDRSVQLWLNKLQHLAYEIDDVLDDMATETMHQQLKRQSDASSSSSNTRKVLKFIPNKFHALKYGHKMSSKLDGITTKLLHLLKEKKLLGLNDRVEMSSRGATSRRLEETSLLPVHHVVGRESDKEALLGKLLGSESSSSQTRKVDVVSIVGLGGIGKTTLAKLLYNDKKVKDHFKLMSWVCISDEFDVFTISKAIFKDIGGEDKTFETLNQVQVALSEKLSNQRFLLVLDDVWNENYKKWELLQLPFIEGALGSKILATTRKKNVASVMGSVQTYQLELLSYEEALSLFAQHASSTQNVDVNRKLELYGEDIIRKCGRLPLALRTLGRVFGEKSNDEEWEELLSSEIWTLDIGSEILPALYLSYYDLSPHLKQMFAYCSLFPKDYMFNKDKLVLLWMAEGFLSGSNTNKSMESFGRGCFEELVSRSFFQLATNKESQYTMHDLINDLATTVAGEFFFALNDKNEALEKVHHISVISRDFETTERFKALETARHLRTFLPMSLTQFSYLSVSGNFFAELLPQLQFLRVLSLVGYSITVVPKSIGRLKHMRYLNFSKTLITCLPEQVGELHNLQSLLLSRCHELSSLPNNIGKLINLRHLDIDDTPKLTKMPLGLGGLTGLQTLPKVVIGGAGECRISDLKALLHLQGRLSIEGLHNVKQEMHANEADLQQKKGICDLTMKWSDVFDDSRDEKIEYAVLEVLRPSEKLASLEIVYYGGPELPSWVGEPSFGCLTQLRLTGCERCTCLPTLGHLPSLQELFVESMDGLKTVGLELLGLSNSWNGVAFPSLKVLKFKDMKSLEEWSTSGGDIAGAFPCLRQMSMILCPKLVSYNGPNSIEKFEIEDCVSLVSLRCWKEEHLKMGMESATEVTIINCEKLESYYCPNNIKELYIHGCPLLTSLTFPTMDNLPSSLKSLTISGCANMEDLTWLLNNFLSSLEYLEINSIPNVRLFPEGCLVHLTRLTINGCDNVEAIPDNGYGFLPFLCLKELEIIYCKNLKSFPHELLQNLTSLKEMNISYCPSLDFPYPNGSWPPNLSSLEIGWLKKPVSEWGLQKFPTSLVTLSLCGGESEGLVSFAAAKGEEVEVEDISSFILPSSLSALSIWGFKELESVSEGLQHLTCLQRLTIVDCRKLRDLPETLLPSLSTLWISHSSEELKEKCSESRKAIDGSLTTNETNPKSIIKSVCLCVSQKKPSTFTAQGFLMELLVVWSCKSGDLMSYLTKLHSVVTEEATDVRIGPQFLRHQGALEKLMGELDNRAKTFILNSLAELSCWHYVYWGLHTTGQNIHFKDHLAHNLFRP	GCA_030844895.1	Ambrosia x helenae	3045818	Asterales	Asteraceae	Ambrosia	Ambrosia x helenae	Ambrosia_x_helenae_Helixer_JAUTDX010001854.1_000003.1_CNL
Helixer_JAUTDX010001854.1_000007.1	CHAIN	chain	1	1254	(CC)(NBARC)(LRR)(LRR)	NLR	CC-NLR	CNL	MAIGEVFLGAFITVLFEKLASPDMIKLARSAGIHSELNKLRKKLALIRAVLADAGQKHITDTSVQLWLNHLQHLAYEIDDVLDDLATEAAMRRQLKKESYAGTSTSTSTTKISKFIPTKYEYGRKLSSTLDGITNKFHALNYGRKLSSKLDDITTKLHELIEEKNLLGLKDTVERPERVSRRLKETSLVDESRIIGREGDKEALLGRLLSSEASSSQTTNVNVVSIVGLGGIGKTTLAQLLYNDEKVKDHFELKAWVCISDEFDVLNITKVICQAVGGGNQDTTDLNLLQESLKEQLSNKRFLLVLDDVWNERYSDWELLQRPFTKGAPGSKILATTRKKNVASVMGSVQTYQLELLSYEEALSLFAQHASSTQNVDANRKLKLYGKDIIRKCGRLPLAVKTLGRVFGEKSNDEEWEELLSSEIWTLDNGSEILPALYLSYYDLSPHLKQMFAYCSLFPKDYLFDKDKLVLLWMAEGILSAPNTNKSMESFGRECFEELVSRSFFQLAANKESQYTMHDLINDLAMTVAGEFFFVFDDKNEALEKVHHVSVLSRGFETSERFNALQTARHLRTFLPITHFSYFSVSGNSFTKLLPQLQFLRVLSLARSSITEVPKSIGRLKHMRYLNFSNTKITCLPEQVGELHNLQSLLLSGCYKLSSLPNNIGMLINLRHLDIDNTPKLTKMPLGLGSLIALQTLPRVVIGGAGEYRISDLKALLHLQGRFSIKGLHNVKDAMHAKEADLQQKKGICDLTMEWSDVFDYSRNENTEYEVLEVLRPFEKLASLEIVYYGGPKLPSWVGDPSFDCLTQLKLSRCRSCKCLPTLGHLPSLQELFVESMDVLKTVGLELLGLSNSWNGVAFPSLKVLKFKDMKSLEEWSTSGGDIAGAFPCLRQMYIINCPKLESYNGPNSIEKFEIEDCVSLVSLRCWKEEHLKMGMESATEVTIVKCVKLESYYCPNNIKKLSTDGCHLLTSLTFPTIDDLPSLLKSLRIGGCLNMEDLTWLLNNFLSSLESLKIGGIPNVRLFPEGCLVHVTRLTINGCDNVEAIPDNGYGFLPFLCLKELEIINCKNVKSFPHELLPNLTSLKEMIIGECPSLDFPFPGGSWPPNLSSLTIGGLKKPVSEWGMQKFPTSLVKLCLFGGDSEGLVSLFAAAKGEEEEDISSSFILPLSLTYLKIRYFKELESVSEGMQHLTCLQHLEIGYCPKVRDLPETLLPSLSSLHLSYSCSEELKEKCSEIRKGKYWPLISQIPNREIF	GCA_030844895.1	Ambrosia x helenae	3045818	Asterales	Asteraceae	Ambrosia	Ambrosia x helenae	Ambrosia_x_helenae_Helixer_JAUTDX010001854.1_000007.1_CNL
Helixer_JAUTDX010001941.1_000005.1	CHAIN	chain	1	804	(TIR)(NBARC)(LRR)	NLR	TIR-NLR	TNL	MDSSSSSFHKASASSYRSCKYDVFLSFRGEDTRKTFVDHLYSTLKQHLIRVYKDSETLPRGESIDQALFEAIEESRIAVIIFSKNYANSAWCLEELAHIMKCKDERELIVIPIFYDVEPTEVRNQKRKFGEAFAKQEVKNVRKAEIWKKALVDVSNIAGWEPKNIADGHESQFIKKIVDTILDRLFMLNSCVDEDFVGMRARFHDLESLLDIGSGGVRMVGIWGVGGSGKTTLATSVYMELRQHFQGHCIVENIREETRKYGKVLVLLDDVDEPSHLEALAGKHIWFGSGSRIIITTRDKHLLRTHKVNCVYPVTLLSDDEAIQLFRRHAYNEEDPVEDYEKLSLQEWTSTLDRLKDIPEMKILEKLKISFDGLKSVEKELFLDIACFFRRRWTIDEAMEIFEACDFHPEIGIKVLRQKSLITIYDSEFGAKFDMHDLVQEMGHYIVRGEHPKNPEKHSRVWKREEIKEMCFEDATMESHKIEAILYEPLPVLPWKIRDNDYQLPFCKLVSNMKKLRWLRVSTMGQDEDEGPNFLSNELRYIEWYSYPAISPFLNGFLPVKLVVLKLTDCKQKELWKGYQHLPHLKVLQLIRLEKLFSTPDFDGLPRLQKLTLHSCKELEEIHPSLGNHTTLEYLSYGKAIENGSMRLQLEGLEIPKGLTPPLLRGNRCRLELPENWCNDYSGFLICVVTSYDYFAIPYRIWISMKQVSNNVSEDDVIWEERPGDEYMTWVWYVSFGLLRHTTWWDQTCKALSFENEFDTCRGFGVRLVEKKSGSGLTETSRYSSHHTPMIKIQHDSPSTLTIS	GCA_030844895.1	Ambrosia x helenae	3045818	Asterales	Asteraceae	Ambrosia	Ambrosia x helenae	Ambrosia_x_helenae_Helixer_JAUTDX010001941.1_000005.1_TNL
Helixer_JAUTDX010001943.1_000001.1	CHAIN	chain	1	578	(RPW8)(NBARC)(LRR)	NLR	CCR-NLR	RNL	MALEAIGGAALGAAFSELLKLVKGLTKQTVEFKTLLARFEKTLEQIEPAFAKITELNNRPAEDRTMLGSLLVDGKKLIVKCSMIKSWNGILTALVASSGQGRSFRPCVVPGLPEFTIGLDQHVAELKRMLLKDDTQLLVISAPGGFGKTTLAKKLCHDDEIKIFGDNILYVTVSPETSLKSIALSLFKHYDINNYELKSEEDAKNQIENLVKQKGSGKMLLLLDDVWSESIIWDLKFQIPGYKALVTSRYSFREFNSTYNLGLLNDEDSKTLFCHHAFPSGQINPVNDVPDDLIDESLQWASLALTVVAASLCRQPVFKWRYTLKKWSDGQSILESHEKLLVCLQTSIDALDDELHNGLLVHHYAKECFLDFGLFPEDVQIASTALMDMWVELYDFDDEDMDAVINLHHLFIKKFINLVEIRKMSQLKVLIVTGYGGYPTQLNNLQVLASLSKLSRIRFEHVSVSPSIQVIFTLKTLKKLIFVMCKIGEALNSDTTGSAYTLENLKEFEIDLCYDLKQLPARLCGSSHLKKLIITNCQELDVLPKELGNLSSLEILVLHCCTKLKELPESIGSCTNST	GCA_030844895.1	Ambrosia x helenae	3045818	Asterales	Asteraceae	Ambrosia	Ambrosia x helenae	Ambrosia_x_helenae_Helixer_JAUTDX010001943.1_000001.1_RNL
Helixer_JAUTDX010001983.1_000001.1	CHAIN	chain	1	793	(NBARC)(LRR)	NLR	CC-NLR or CCR-NLR or CCG10-NLR	NL	MADDLARYLKQLPSRYMILSDMLSEEERVDKFFNSAETAAGLMRYLKDMMLGYENEEVQALLTNLDVMVPRKGVYVGEKLMTAILVTCEQLCNIRYRSNVEEEAVVGFDAEVETLLDQLTGTSTNKLQIMSIAGMAGLGKTTLARKLFRDPLIEYMFDIRAWTCVSQVYHKKDLLLGILSTIINDLTDEICKMSDALLGEKLYRLLKGHRYLVVLDDIWDSKAWNEIRIYFPDDKTGSRVLFTSRDTDISLHVKAARAAHVLRLRTQDESWDIFMKKVFRTGICPTHLEEHGKVITRKCEGLPLAIVIAAGLLKTNWTTEWWTQIATSLSSFMVSDPSQYMDSLDFSYNHLPPHLRPCFLYLAAFPEDYEIPVTKLIWLWIAQGFIHQTGSGNLEDVAKDILMDLIKRSLVMTPTIRANGEVKTCRIHDILRDFCLRKAEKENFLTNIYRYDKISSMLFSPSELGKDLLEGRFIHIETYEALKILDVVSIPISSFPCEVAKLINLRYLAIQSRDGSPQPSISNLIYLQMLIILSGKNIVIPKSIWNMVNLRHLYVKSGENLIEEPCFVQAKEKNGCPSVLANLQTLSHVSPRSCQNIFSRTPNLRKLGLCGPLISGLGDLEFPTLVSLQHLQKLKLLNTVVFPEATRSCNPLMFPEKLKKLTLSNIGLDWEEMWTFAWLPNLEVLKLKFHACIGQRWETGDAQFRVLKFLKLQDLDIREWVSSSDNFPRLQRLVVHRCLKLDSIPSNLGKILTLDVIEVSGCNSSAHESALEIQREQERDGNSFLKVHSKPEL	GCA_030844895.1	Ambrosia x helenae	3045818	Asterales	Asteraceae	Ambrosia	Ambrosia x helenae	Ambrosia_x_helenae_Helixer_JAUTDX010001983.1_000001.1_NL
Helixer_JAUTDX010001993.1_000006.1	CHAIN	chain	1	814	(RPW8)(NBARC)(LRR)	NLR	CCR-NLR	RNL	MAEALIIGALLGDAIPKLSDAIIHVMKTTSQFRSKLIQLHQTITRINPIVNEIQKLNQLLDRSKQETDMFIDQLKGAEKLVRKCEHIKWNFYKTYKHSLKLDDLNASLLRFFQIDVQLQEARDVKEVLVVVKDVQRRMEDRRLGDQASSVPLLKASSVPLLKGNVIGFDDRVRELKVLMVKDSGVDDCEVVVVSAAGGFGKTTLVTMFCHDHDVQGIFGGNIYFATISNTPNLKVVIKNLLQKNQGGQQPDFTSDEDAIQQWGSFLGEQKSAVLLVLDDVWDVSIVKAFKFKLPGYKILVTSRSTFTQFHTYELHLLNHQDATNLFRYSAFSEGGSECSNIPSELVDELVKCCKRHPLALSVIGGLLKGTHITNWHIMLNNLSEGKKSVLDFEDMRFRLARSLDVFKEGSEIKECYLDLGLFPEDQKIAATALMDIWISLYKHDEKGSATLNNLFELSSKNLATLLPIRKDFVAIANYCDENAVMQHDMMRMLAINISSQEPAEHRKRLIVNAVGQNLPQLPQTINAHLFSISTDEAFSFQWNDIRAPKVEVFVLNFMSKIYMFPQFMQDMESLTVLIITNYGYYFSDLHNFPAPIYLSRLTSIRLEHVSISSISASILGLVNLQRLSLIMCKVGNSFDETDLKTPNKFPSLLELDIDSCDDLLTFPTILCNLVRLKKLSITNCHELSSLSEAFGNLTNLEILRLASCSNLTALPETMRSLQKLSIIDMSHCLSLCNLPTDIGELVSLRTIHMRGCTGLHELPVSVKDLCPLEVICDEETSVLWSHLKDVKVQVTEEDRFSTFLKILPRGMHFN	GCA_030844895.1	Ambrosia x helenae	3045818	Asterales	Asteraceae	Ambrosia	Ambrosia x helenae	Ambrosia_x_helenae_Helixer_JAUTDX010001993.1_000006.1_RNL
Helixer_JAUTDX010000213.1_000017.1	CHAIN	chain	1	1242	(TIR)(NBARC)(LRR)(LRR)	NLR	TIR-NLR	TNL	MASTSASTFQKSFKYDVFLSFRGEDTRNKFVDHLYHALTQKGIITYKDDEEIKKGERINDELIRSIEDSKFYIIVFSRNYASSSWCLEELVKIMECQETNEHTAYPVFYDVEPTEVRKQSGAVGEAFAKHQEEEAAEKWREALREAADLAGWELKKTFDGRESKLIQQIVEEISLELRFINSSLDKKLVGMETRVKDVVSSLEIDLDKVVRMIGIWGMGGAGKTTLARAVFDQISYRFEGSSFVENVRENSKNQLVGLKSLQKQVVSDVLNNPHITVKGVSDMKRMMRGRKVLVVLDDVDHRDQLEALAGAPSWFKPGSRVIITTREEQVLLGHGVPENLILGVNLFSDEEANCLFNKYAFGRVIPNQGYEKLLGEVVRYAAGLPLTIKVLGSFLRGKDELEWIDALARLKTIPLTETLDKLELSYESLEYDQKEIFLDVACILKGWKKEKAIIALESLGFHARIGLRVLEQKCLITINRFGRLGMHDHIEEMGKHIVRRLHPYEPHIHSRLWIKEEIEDILVKDKVTEAIHCIKMSSVNLHVAKKGLQKMGKLRFLSLQHQCVAEDCECHDMSEDKICLPNGLRYLSLFDYPCFPETNFQPDNLVGLNITFSKLKHWEAGEKVIKNLRFIELYYCALKSLNIGLNMNLEKLHLKICKHLVELHMPVESLKLKSLHLSYCALKTLNLKGAPNLETLELISCEDLVELHMPIECLKLKYFKLSLSKPSNLNLPRTLNLKNQKSLNLSSCKLKTLNLTGAPNLKKLVLIDCEDLVELHLPNEKFKLKSFSINHSKMPLEDLKFRSLHLCLVKLKTLNLKGCWNLETLDLQECEDLAELHMPVESLNLNRIRIRHTKLKILNLKGTWNLETLYLEQCEDLVELHMPDESSKLKSINICHSKLRTLDLAHIRNLRTLIVKKCEDLVELHLPVESLELSSISLQYCSMLKTIDLGLTLNLERLDVEDCNNLVEIHAPVGSLKQLVYIKLSGCIRFKPFLVNTWFPDLGSSAELHLIARSLDMCPLHPDNNFPKFQFECNYKERIPFLTGNLEKLLSFGLCACIDLVSFSESICGLQCLGKLTLAGNIPDVPKNLDQLECLEELYLSSTTIKHLPGNICLLKHLTVLQLKSCWLLEQLPEDLGSLECLEELYLTECIFLRDIPNSICEMRRLKCFHLPYCALVEKLPEEIGRLKCLKELNIQGTSILHLPPSIFQLKGLLINGSRWRLKSYGFTSVFEKSTDTSYCYI	GCA_030844895.1	Ambrosia x helenae	3045818	Asterales	Asteraceae	Ambrosia	Ambrosia x helenae	Ambrosia_x_helenae_Helixer_JAUTDX010000213.1_000017.1_TNL
Helixer_JAUTDX010000213.1_000015.1	CHAIN	chain	1	1680	(TIR)(NBARC)(LRR)(LRR)(LRR)	NLR	TIR-NLR	TNL	MASTSASSVQKSFKYDVFLSFRGEDTRKNFVDHLYHALTQKGIITYKDDEEIKKGERINDELIRSIEDSKFYIIVFSKNYASSSWCLDELVKIMECQETNEHTAYPIFYDVEPTEVRKQSGAVEEAFSKHKEKENAVKWREALSEAADLAGWELKKTFDGHEAKLIQKIVEEISLELRFINSSVDGKLVGMETRVEDVVKSLEIDIEDVRMIGIWGMGGAGKTTLARAVFDQLSYRFEGSSFVENVRENSKNQFGGLKSLQKQVLSEVLNDPHIIAKGVSDMKMMRGRKVLVVLDDVDHIDQLEALAGDWFKLGSRVIITTRDKQVLVAHGVPKNLILDVKLLSHEEANCLFNKYAFGKVIPNQVYEELSERVALYADGLPLTIKVLGSLLRGKAEPEWIDELERLEKIPSTETLNKLELSYKSLEYDRNEIFLDVACMLKGWRIDEAIIALESCGYYARIGLNVLKEKSLITISFPGCLHMHDRIEEMGKNIVRRVHPNKPYMHSRLWVEEETKEILVEEKGTEETRCIRVRKVDPFIAMKGLRKMKELRFLDVEGYCNDVDYKDIDEDSMYLPNGLQYLSWDGYPFPRLPNNFKANNLVGLKLHNSNIYQLWEGGDKVPKKLRFIKLYYCKLGTLDIGPLENLERLKLVVCENLEELNMGTGKKPKLKHLNLRDTKLKALNLKNTEYLESLHLECEDLVELHMPNEFLKLKSLNLSHSKLRALDIGPARNFHTLNFNWNNDLVELHLPAKNLKHLFLSTNKYLEHDDLLELHMPTESPKLKIIYLCSEMRNPNLTTTKNHERLGFVQCEDFLELHNPIESRELKIIYIRCQMSYLNLKLICNLDSLFLLQCNHLRELHMPVEFPELKIINIRCFELETLNLTGAWNLEKLDLVCMDSLELHMPNVRHKLKTIHIRGSKLRTLNLIEAGNLEMLDLVCKDTLELRMPNVSPKLKTIQIRGSKLRTLNLTGAGNIEMLDLLECQDLLELQLPNVSPKLKTIHIRGSELRTLNLTGAGNLEMLDLLECQDLLELQLPNVSPKLKTINIRGCKLRTLNLNRAGNLEVLDLQECQDLLELHLPNVCPKLKTIHIRGSKLRTLNLTGAGNLEMLDHLECQDLLELHLPVESLKHLRLACSTLKTLNLTGAENLDTCDLLECQDLLELHLPIKSLKHLQFVCSKLGTLKLIGAGNLERFDLIGQDLREVHLPFENLIHLKLTGFKWRTLNLTGARNLEMLDLVECQDFLELLMHIESPKLKFIRVWRSKLSTFNITGARNLEKLDLLECQDLLDLYLPVVDLKHLQLTCSKMSTLKLTGAGNLESLDLVGLDLLELHDLPFENLKHLQLTCSKLRTLYLAGVGNLKTLNIRCSKLEIIKLELSPYLERLVLNGCYNLREVYAPIGYGCVKFKPLMVNRFPMTGSSAELHLIVSPVGMCPLHIDNNSPKFHLECNYKEPLPLLSGNLAKLISFGHCACTNLAGLSGSICGLRSLRKLTLEGSITEVPKELDQLICLEELTLLKTDIEHLPDSICTLKNLKFLQVESCRFLKQLPEALGRLECLEELTLLKTDIEYLPDSICTLKNLKSLQVKSCRFLKQLPEDLGRLECLEELHLEDCESLLNIPNSICEMTRLKCFHLIRCIRVMKLPREIGRLPCLKDTYIEGTGIIDPPGSLFQLKGQVLFFP	GCA_030844895.1	Ambrosia x helenae	3045818	Asterales	Asteraceae	Ambrosia	Ambrosia x helenae	Ambrosia_x_helenae_Helixer_JAUTDX010000213.1_000015.1_TNL
Helixer_JAUTDX010000213.1_000010.1	CHAIN	chain	1	554	(TIR)(NBARC)	NLR	TIR-NLR	TN	MASTSASSVQKSFKYDVFLSFRGEDTRKTFVDHLYHALTQKGIYTYRDDEEIKKGERISDELIRSIEDSKFYIIVFSKNYASSSWCLDELVKIMECQETNEHTACPIFYDVETNRKAAENWREALREAANLAGWELKNTFDGHESKLIQHIVEEISLELRFINSSLDEKLIGMETRVKDVVSSLEIDLDKVVRVIGIWGMGGAGKTTLARAVFDQISYRFEGSSFVENVRENSKNQLGGLKSLQKQVVSDVLNNPHITVKGVSDMKRMMRGRKVLVVLDDVDHRDQLEALAGVPSWFKSGSRVIITTREKQVLVAHDVPENLILGVNLFSHEEANCLFNKYAFGRVIPNQGYEKLSGQVVHYAAGLPLTIKVLGSFLRGKDDLEWIDALARLETIPLMETLDKLELSYESLEYDQKEIFLDVACILKDFKKEEAIRVLESCGFHARIGLRVLEQKCLITVSLSGHLGMHDHIEEMGKHIVRRLHPYEPHKHSRLWIEEEIEDILVKDKGTEAINCIKMFKVNLSVAKKGFQKMGKLRFLFLNCLCAVTLSRKRL	GCA_030844895.1	Ambrosia x helenae	3045818	Asterales	Asteraceae	Ambrosia	Ambrosia x helenae	Ambrosia_x_helenae_Helixer_JAUTDX010000213.1_000010.1_TN
Helixer_JAUTDX010002022.1_000002.1	CHAIN	chain	1	912	(TIR)(NBARC)(LRR)	NLR	TIR-NLR	TNL	MGQRVIPVFYHVDPSDIRGQKNDVAVFFQKHEEDFREQMDKVKEWREALTATANLSGHHISEAFKVGESIYINKIVEEILGDIQPCDRDRNLVGIDSQIDALNLRLEIEKSEEVRIVGIHGMGGIGKTTIAKALFKRIAYKFEGSSFVNDVRERSSNKRDICTLQENVLREILMTNHNFNVWDPEDGANMIRSRIVNKKVLLVLDDVDDWKQLEFLSATHNSFGRGSRIIITTRNEQLLSTANAKYKPDFLRINDALELFSRHAFGRNSPPERYAELSRRAIHCAGYLPLAVNILGSFLKGRKAFEWESALNRFGKTLDVKIYETLKLSFDGLDDSEKEIFLDIACFFKGKNVQDVSKLLESCGFDPQIGISVLKEKSLITISGEVIGMHDLIQEMGLQINHENYPNSRLWHIGEIHDSLTNNWKLEEIQAIMVSDKQYDVDVYEEKMGFSADVFKRMKNIRLLDIRDRFTSSEPTFLPANLRWLCWRQYPFTSIPTAQGSKLVGLEVVGGDVKQFWNGQKIMPNLKFLNLQHLDCLTTLPDVSVTPNIERLFLYHCTNLVEVHESLGSHKRIFELKIKGCKRLKRLSSRIEMESLRYLWLINCSSLERFPDVSTCMGKLSYISLDYCSSIEELPSSFGYLSSLGYLNIRRYTSPGNINTPKSISLHKLANSCCLKTLNLSCRQMETEDFPKNLQAFSYLENLDLSGNNKLIRLPSSFSYLSSLRRLNLNECRRLQILHALPSRIEVLQAKNCCSLEKIDDLSKEYNCWNHISFINSNKLLEDEDSRRYLDKLLQQSLLKRCAAVDHSLTIGIPGNKIPSWFTEERPGYKVKLMIPPKCHTQINGIVVCAVFPGERQGSPYGPHVNISFSKDGMCISEQEVDCYNASEMGICGFAIDQLVPFWVFNMTVGLV	GCA_030844895.1	Ambrosia x helenae	3045818	Asterales	Asteraceae	Ambrosia	Ambrosia x helenae	Ambrosia_x_helenae_Helixer_JAUTDX010002022.1_000002.1_TNL
Helixer_JAUTDX010002136.1_000004.1	CHAIN	chain	1	1357	(CC)(NBARC)(LRR)	NLR	CC-NLR	CNL	MAETIAIELVKVIFDKLGNEAFKIYARSQGIHKELKEMKSTLSQIQDLLNDASQKEVTNKSVKRWLNGLHHLAYDIDDILDDLATESMHRELTQESGAIICSKVRKLLPSCCTNFSLSHRLSPKLDSINAELQHLEKLKNELGLIKKDEKPGNTSRRNQTSLPERDVVGREVEKEQLVIKLLSDEPSKENFSILPIVGMGGIGKTTLARLLYNDIRVKEHFELKAWVCVSDDFDIFKISTTIFQSVTTKDNQKFEDLNKLQIAIANHFKDKRFLLVVDDVWTESYGDWENLVRPFLSCAPGSRIIMTTRKERLLNKLGFHNVDRLKSLSHEDALHLFALHALGVDNFDSHTTLKPPGERIVKKCGCLPLALKAIGRLLRTKTNREDWDGVLNSEIWDVEIGNDAENGKDVEKSDKIVPALRISYHDLSADLKQLFAYCSLFPKDFLFDKEELILLWMAEGFLNPSNTTKSPERLGHEYFEILSSRSFFQHAPNDESLFIMHDLMNDLATFVAGNFFLRFDNHMKTRTDDLEKHRHMSFTREQYVGHQKFEAFKRARSLRTFLAVSVGVEESWKSFYLSNKILVDLLSMLQLLRVLSLSHFEINELPEFIGSLKHLRYLNLSQTKIVELPENVGNLYHLQTLIVFGCKSLTKLPKSFKKLKKLRHFDIRDTPLLKKLPFGIGELESLQTLTRIIIGGDDGLEINELKGLKNLHGEVSIEGLHKVQRAIHAREANLSLKRITGLELHWVDVFDDSRMSTLEKEVLNELKPNSDTLKKLSVVSYGGTQFSNWVGDPSFHQLVNVSIRGCRKCTSLPTFGLLASLKELCIQGMDGVKVIGLEVTGSADVAFPSLKVLRIEDMSGWEEWSTKTEGLVAVFPCLEELHIKRCPKLIDVSLQALPLLKVLEIGQCRNGVLRSLVEVALSITKLDINYISGLTYEVWRDVMGHLREVEELRIQRCNVIEYLWESETEASKHLVKLKKLRVSYCKCLVGLGEKEGEDNFGSSSPLLSLRSLNITYCRRIKCLCCPNSVESLGINGCLVTTLEGGQKLKSLTIISCDKLEGKMNNTNMPMLENLSISSWKNLRSISDLSNYTHLTNLRIFHCPHIVSIPDLQLPNLTTLDLSDCESLVSIIELSNLTLLNDLVILRCPGIDVSIRGGCWPTKLSSLRIGGLRKPISEWGRDLNFPASIVDLGVWGKADVRNISELSHLFPSSLTSLIISEFDNLESLSTGLQHLTSLQHLIIWSCPKLMHLPEMLLDSLLSLNIWYSPKLKERCEGRGSHYWPQISHIPQIESLKRDHLHILSEFYSHHSPWRYICFRWQFSFSVIHRCSQSNPQGPCNQDILKDLLGDGTFTVEWV	GCA_030844895.1	Ambrosia x helenae	3045818	Asterales	Asteraceae	Ambrosia	Ambrosia x helenae	Ambrosia_x_helenae_Helixer_JAUTDX010002136.1_000004.1_CNL
Helixer_JAUTDX010002181.1_000002.1	CHAIN	chain	1	893	(CC)(NBARC)(LRR)	NLR	CC-NLR	CNL	MSYAGIQMFMDKLNHLINSHHIPSIDNPEIIRQRPQFQLLYQELGSMIQAHFIHQSQDVKQLIDLKKRLIYAAEEAEYNVDLFLSGVHVRNNSHDPTSSGDFRRSFKSVVGMFLSCVHVRNNSHDPTSGDFNRSINLDDVRISLKSIQVEFMNMNIDSKKLLDSSPRPQTTLNHSAAAAQSSISRGSKKLLDEINLFVGIDRDVELIRDKLVEDQKKLDVVSIVGMGGIGKTTLAAKVFNDGFVKYHFHVRVWVTISQTYDKRGVLTQILESIRDKLDLEKADDSKLRELVHKNLMGKRYLIVIDDIWDIETWDNLKVFFPHDNTGSRILLTSRLIEVAKHACLDGLIHHLGGLNEEKGWELLCEKVFHGSECPKWSIIPGMKIVENCKGLPLAVVVIAGVLANETLSEKFWVKIAEQTSLYIVGEQNGCMETLGLSYNHLPLHLRECFLYLGGFPEDYMYQVRELIWLWMAEGFIQQDGNKSLEDIAEGYLMDLIDRNLVIVADKRKFDGRVEACKVHDLIRELCLKKGTEEQFILNKVKNPPYRPERMFIDKAFAFPSTRNCRSVLAFGNVRSLGDAIPKHIHSFALLRVLNLQKCRLNDFPKGMELLVHLRYLAIYKTSEGFPDSICKLWNLQTLIIYFTKWVDTYLPSNISDLVNLRHLWFYSPFTLLNYQSVFVFPSIERPMKNLQTISRVSLGDGVVDNFQKCFPYIKQLRCITKSEKKFDFQSLIYLENLHLTGSITVKTITFPATLKKLTLKGCGLAWSEMSIIIQSLPNLQVLKLEWDAFKGRCWNTDGQEFPHLQFLRLQSLDIEEWEANSRSFPCLRQLEIKWCKHLEEIPLEIGEIPTLEIIKIKRCRRSVGESVRRIQEDQHDLGNYNLKIDIGYEEEDD	GCA_030844895.1	Ambrosia x helenae	3045818	Asterales	Asteraceae	Ambrosia	Ambrosia x helenae	Ambrosia_x_helenae_Helixer_JAUTDX010002181.1_000002.1_CNL
Helixer_JAUTDX010002201.1_000001.1	CHAIN	chain	1	887	(NBARC)(LRR)	NLR	CC-NLR or CCR-NLR or CCG10-NLR	NL	MADALGLRVEQLIKQYVTFVHSYEEEAPDSRRMMTESFDGLMTYLREIMVGYENDQVLALLNDMEGVVAREAWDYMHDETMKGHNVIQQLIKQYVELISLYMRQAPHTNQSMTEFFDGLMSYIRYAMVWYENEQMLALVLKGMEALVPEACEDLDTHEETVTSYTIRDWLDFMTKTWINMHIKRRLEKMILICEQICNIRYNVEEQEAVVGYDNEIEILLDQLTSTSMKQFQIISITGTAGLGKTTLARTLYNHELTKYMFDFRAWTCVSQSYIKKDLLVSILSCFIHGLTNDDCYEMSEQQLGEKLYRKLKGRTYLVVLDDIWDCRVWNDLKMYFPDDKTGSRVLFTSRDIDIGLHVQPARPAHVLRLRTEVESWAIFQKKVFRMGICPGGLKKFGQVISRKCEGLPLAIVIAAGLLKNNLSVTWWEQISASLRSFMVGDPTQYMDSLALSYDHMPPHLKPCFLFLGAFPEDYEVPVTKLIWLWIAQGLIQEAGSRMLEDAAEDFLMDLIKRSLLMASSIKADGQVKTCRIHDLLCDFCLKKAEEESFLSNNYRYGMLSSMLCFPLELGKSLQEGGSINVGAYEFLKILDLESVLISLFPLNVVQLVNLRYLAIRAHDGSPHASISNLVNLQMLIIYSRKNIFVPKTVWGMVNLRHLYIKSGVNLMEEPNDGPRALASLQTLSQVSPRSCHNIFSRTPYLRKLGFCGPLISSLGDLEFPNLSSLEHLQKLKLLNTFLYSEATRSCNPVLFPENLKKLTLSNIGMHWEEIWSFSLLPNLEILKLKFQACIGDMWETGDAEFGRLKVLKLHDLDIKQWVCSSDNFPRLQRLVVHRCLQLNNVPTALGKIYTLKVIEVNGCNVSAYKSAVEIQKEQESEGDSFLKVYGK	GCA_030844895.1	Ambrosia x helenae	3045818	Asterales	Asteraceae	Ambrosia	Ambrosia x helenae	Ambrosia_x_helenae_Helixer_JAUTDX010002201.1_000001.1_NL
Helixer_JAUTDX010002201.1_000003.1	CHAIN	chain	1	712	(NBARC)(LRR)	NLR	CC-NLR or CCR-NLR or CCG10-NLR	NL	MADALGLHIMELIKCYVAFHSYRPTPDSKRMMIELVDGFKNYLRGMMVRYENEEALTLLKQIEEVSSEALNSHERTTVGVQMDLLKLVDMYKFEGIFMLDYEGVDVHIKRRLDNMIIICEQLCNIRYNSNVEEEIAIVGFDDEIETLLDPLTATSTKQFQIISITGMAGLGKTTLARALYNHELVKYMFDFRAWTCVSQEYRKKDLLLSILSSFITDITDEFYEMSEQQLGEKLYRKLKGRKYLVVFDDIWDCRVWNDLKMYFPDDNTGSRVLFTSRDLDISLHVQSARPAHVLRLRTEVESWAIFPKKVFRLGICPLGLEELGKVINRKCEGLPLAIVIAAGLLKNNLSGAWWEQISTSLRSFMVGDPRQYMDSLALSYNHMPPHLKPCFLFLGAFPEDYEVPVTKLIWLWIAQGLIQEGGSRMLEDAAEDFLMDLIKRSLLMASSIKADGQVKTCRIHDLLRDFCLRKAEEESFLSNDYRYGMLSSMLCFPLELGKSLQEGGSIDVGTYKFLKILDLESIVISLFPLDAVQLVNLRYLAIQAHDGNPHASISNLVNLQMLIIYSRKNISVPKTVWGMVNLRHLYIKSGKPYGGSRMMDPVHWLAFKPYPKFPEMLKKLTLSNVGMDWEEMWTFAWLPNLEVLKLKFKACIGERWETGDAEYKRLKALKLYDLDIKQWVCSSDNFPRLERLVVHRCSELNSIPTALGKYIH	GCA_030844895.1	Ambrosia x helenae	3045818	Asterales	Asteraceae	Ambrosia	Ambrosia x helenae	Ambrosia_x_helenae_Helixer_JAUTDX010002201.1_000003.1_NL
Helixer_JAUTDX010002213.1_000009.1	CHAIN	chain	1	1040	(TIR)(NBARC)(LRR)	NLR	TIR-NLR	TNL	MGCRNTVRQLVLPVFHHVDPAYTRKQSGSFEPAFARHEKVLEIEKIKEWRSALTEAGNLAGWDIQDVTTSCYEANYIELIVKEVVKRLNRKRSVVEHPVGLNSRVQYLMDLAGLFGPDVVGVVGIYGMGGIGKTTIAKEFYDQAIHHYEHGCFLENVRERSKRFGGLVGLQEELLSSLKGKKHRVNSVDQGINVIKERLGCRRVLVVLDDVDHLSQVDSLTGFGNGSLIIMTTRDKHILDQTKVIYQYEVEELTHDESLMLFNWHAFRSPISLENYKNLLEEIVKYAGRLPLALEVLGSSLYNKTMEEWNIMLEKLKKHPPTDVIERLRISFDTLDEFAVKIFNGCGFFGTIGMSTLIDRCLLKVDMDDRLRMHDLVCDMGREVVCEKFPEEPGKRSRLWWQDDVCNVLMNDEGTAAIEGIVLDQTMKLHFSTRPFARMPNLRLLQINNTNLVGSFRGLFKELRWLSWHQFPLECLPADFHPEKLISLDMQKSNLHILWRQTKFLGNLTALDLRESKSLKTTLNFSGVPNLTELRLGGCEKLSRIHKSVGNLDKLVKLGLEECKNIKSLPNSMCHLKSLEELNLGKCAKLKGLPHELGNLKSLKSLDASNAGIKRLPDSIGSLTQLEFLTLSGCKKLKKLPSSICNLTSVSALHLEGCSDLEKFPDQLGDWKGLSRIYASDTRIIKLPDSIGNLSDLHCLSLTNCCSLKSLPNSICKLKSLKTLRLTGCLNLQELPVKLGDLHRLEDIGVSGTRITQLPDSIQEIPYLHTVLLNNCKQLKSVPGRNLGLPLIRVLALRDCNLSDDDIPNNIWELSTLMVLDLSGNNFTCLPSGLGQLHNLQVLYASECRSLQKLPNLSTLGILKHAGLSYCDKLVEIPGLENLCSLNQIYLTGCTSLLTMIDNFFLQGYGQGLCDCTFYFSRRDIPDWFEFQGTGVSSQFDTSSDVRVGSLHLIIWVDYLFGDDGDKFIRIDVHVSNKTSGVKWDSEILGRHEVSSCMIMGPVVESGDRFEVSFKLQEEKDVKVEKFGLHLSSISNMNSS	GCA_030844895.1	Ambrosia x helenae	3045818	Asterales	Asteraceae	Ambrosia	Ambrosia x helenae	Ambrosia_x_helenae_Helixer_JAUTDX010002213.1_000009.1_TNL
Helixer_JAUTDX010002245.1_000008.1	CHAIN	chain	1	1342	(NBARC)(LRR)	NLR	CC-NLR or CCR-NLR or CCG10-NLR	NL	MSGVDIAVSVLAKLLEYTARPIIQPFDYILHRNNHINALQTQVLLLENTRTVVQQQVDVAERNGEFVLPTVQAWIAKANSLSTASESFLNDEVDRNHSCVSGSCPDLKSVYRSSREAKKKAIAVDEVVQGGKFDRVSNPARLPPIWPSSSVNDVGLIGELDGFESRKTQLRLMMEALGDDSVNVIGVYGMGGVGKTTFVEEVAKQAYAHQLFDEMVMVVVSHKFNLRKLQGDLAEMLELNLKEEGELLRTVRLRERLNQVKRILIIMDDLWAPLDLRTIGIPQGNLHKGCKIILTSRSLDVCNAMSTQRNFHMDVLSQAESWNLFKKMAGDTVESSDLNPIAIKVAKRCSGLPLAIVTVARALRHRSKHAWRDALRQLRSSTSNDVKGVYANVFASLELSFNFLKDEETKACFLLCSLFKEDLDIPVEFLVRYGIGLRLFQDVHTLEEARDRVHTIVENLKACCLLVDSDVEDCFRMHDVTRDFLLSVACRGLYIFLDDKIIPKYQDSSNENKLGNYYAISMVLNDLEEFPIGIDCPKLQLWRLEGSMGLVQFSGDKNYFDGMKELKVVIMHHVSIPSIPSSFLTLRKLVTLCLEHCKLGDLSHIKELKHLEILSFVHSDIEKLPKEIRELSRLRLLDLSDCKNLTVIPFGVFSNLSNLECLYMMNSFRQWGFHGQSSQNQATLGELKNLSHLTTLEMHIPDVNLFPEDLLFRNLVRFKIFLGMDVSQVIDYSHPKTLRLTLHQGLSLHGGIYKLLKSAQHLILDYSIVNYLEDLNNIVYDLRKGFKHLRCLEVYGYTGVESLIDTKIFPVLENLKVVSAADLRMLCYDHLPDQSFCELRELMLSILPELTCLWVDPLGNVRLHNLRTLYVSGCHKLKDLISQSTARDLSELQKLYVSSCENLKVILFKNEIDSSSRVVLSKLKSIKLEFLLSLRSFCPEEDANFVQEPLFNSKVDFPSLEELTLRELHSVNEIWPRQFSTANFRSLRILIVFGCDNLVLVFPSYIQKMLQNLEILSIEWCDSVEEVCELNELDIHHENDANLATLPCVRDLILGKLPLLKHLWWNKNINPHAYTSLQNLNSLHIYECDGLIHLFSVSAMKSLVQLQELKVRSCKTMETIFANEGDDGTIVLSELRYVSLVDLPELSSFCKGSSSLQLPSLDMIEIKSCPEMKAFVASDVHQEENLFNEKVALPNLQALYLDGLSSMIGIWHTQLPDKSFSKLQVLKVISCDQLLDLGSINMLPRLQILEEIHIINCASLEQLFANKPAQTHQNLASVSLIKLVDLVLGNLPNLRRIWWDRSKNQNETSKFPRLASIEVSSCDLLDCIFPVWVARSVPGSRN	GCA_030844895.1	Ambrosia x helenae	3045818	Asterales	Asteraceae	Ambrosia	Ambrosia x helenae	Ambrosia_x_helenae_Helixer_JAUTDX010002245.1_000008.1_NL
Helixer_JAUTDX010002293.1_000001.1	CHAIN	chain	1	1342	(NBARC)(LRR)(OTHER)	NLR	UNDETERMINED	NLO	MGSKDGVMERALTQVADLKGKVVMEAKETKLIEEVVTDIHRRIGVPLCHTLPSLTGRNYDIRLITSWLTDGSCHTIDILTIVGISGIGKTSLAKYVFRLHFGKFHRSSFIEDINTRCKEHRNGLLDLQKQLHGDISKKIELHVNDVTVYTSKIESVLSRKRVFIVLDDIGSLDQLNALLGKNGLHPGSKIIITTKDASLTERCALFKTQVHPKHTKVLLDGLDEYESLKILCKHAFESHMPKEGYKNVSKELAKYCDGHPLALELMGASLHKRDVAYWEDFIKRLKKEPLYGIEKVKKALQMSFESLNSDNDKELFKYIACFFVGEDRDLTKTILETCDINTTSGITNLMEKCFLSLGRNNQLMMHSLIQEMGRDLVRLESPNKPGERSRLWCHEESFNVLKRKKGTKSILALALDMRMLDKKKLSGSFELKTESLSQMDNVMLLRLNYVQLNECFENFPEELRWLSMHGFPLNSIHLDLPMENLVGLDMSYSNIEFFDMSYGNPQPPAKRQKKLVGSCSNDKRLLGSLKILDLSFCDQLHSVGGFFELPALEKLTARECINLIEVCESVEQCVELVDIDLSYCCKLKKLPISLHKLKKVQTLVLDGCNLCESTIINSSDISINPQTSSSAIIVEAIPSDFKFSFMTFLPWSLRKLSLADANLSNESFPMDLSCLAMLKELCLDGNPIVSLPSCVRTLPRIEKLSINGCNDVISVEHLPRTLRVFSMYTDDRSDQIRKIKFDPEMSPLKLKRIPWLSSRTLRVFSMYTDDKSDQTRKIKFDRKKSPLKLEGIRWISSRTLRASSTYPKGVLHPSFEFEGIIKIQHMADVEEKLLDSLGWKKSDFIKGGHLETHDIWMVYEFGIFSTFYWEKGMPEWIRCRREGPSIQFIIPSSPKKIRGLNFCCVKSPPYFREHMPTPATTIRNITKTQTWIYSHYLDVIWVAGKDCFSWLSHWMFGPNEMEAGDHIIIKCDLEMECEVGVGVVYDDGSMEEGEDVLSYYKSWNHIIGMKQAQCSQMHPTAMAPAEAPCMPMFPHGLGQQTFDGQAQAIFIPHQPGSGHLLQGQLLGGSRVGVPEQQNQQQPVPLMRQQMLNEDLYPLVEQLETESAVKAQCSQMGPTPIALTGLGQQMFYGQSQPTFIPPHHQLVPDMSPGGGPMANSFMPMILPGQHEPPPGGSCVGVPQQQNNQQLVPLMQQQPAFGHQQQLVPDMIQDGGAIPNFYMPMVPPGQHEPQPGGSGIGVPEQQNNQQLVPLMQQQMVPYGPMSHLPPGSNIGDVSMCSVSYDIGNVRRLHDVGGISEPANAFPTAQSTMLDENLYPLVEQMDMTEILDWLELHALEVMNTE	GCA_030844895.1	Ambrosia x helenae	3045818	Asterales	Asteraceae	Ambrosia	Ambrosia x helenae	Ambrosia_x_helenae_Helixer_JAUTDX010002293.1_000001.1_NLO
Helixer_JAUTDX010002509.1_000002.1	CHAIN	chain	1	1225	(TIR)(NBARC)(LRR)	NLR	TIR-NLR	TNL	MIRKGQKDIFKNTTILISSITSEISSQLEVSRHIPINQYKYPTTPSSSLHPPSTISSEIMVLLTEILPSSSSTHDPSHHSNHLFPIQSSSSTHDRSHCYDVFLSFRGADTRNGFTYNLYSALLDAGFLTFFDDAEIEIGEPLKPELEAAIQSSRASIIVLSNNYATSTWCLDELLLILDRRRNSNHIVIPIFYHVEPTHVRKLQSSFGDAMTVHKQRMETERDAHKINQWTQKMESWEMALKEVADLKGISVNGRKELEVIEEVVIDIHRRLGVLLSNTLPLLIGMESYIQLISSWLTDGSHHSVDILTIAGISGIGKTSLAKYVYQLHSSKFQKSSFIEGINTRCSERYNGLLDLQKQLHGDTSKKINLQVNDFSVCTSMIENVLARKRVFIVLDDIGSLNQLDALLGKKGLYPGSKVIIISKDASLTQKCSLFKSQVHPNHKEVLLNGLYESASLQLLCIHAFHSQNPKEGYEEVSEKLVKYCDGHPLAIEVLGRSLQNEDVAYWEDCIKVLMKEPHSHINTTLKMSFDALPYENDKELFKHIACFFVGMDRDVTETILDACDIKTKTGIRNLIDRSLLRIRWGNELAMHPLIQTMGRDLVRQESPLKPWKRSRLWCPDESFKVLKQKKGKGSLLGLALDTRMLDKKKSPGSLELKANSFSQMDNLMLLQLNYVQLNGCFKKFPENLRWLCMHGSPLKSIPLDLPMDNLVVLNMSYSSIESFDMSCSNPQPPVKSQKGLIGSTSKNKRLLGSLKILDLSFCKQLRSVGGFSELPTLERLIVRNCIRLIEVCESVEQSAELVHIDLSYCYSLRKLPKSMRKLRKVKTILLDGFNSRESEIEMGNANDIPSDLKFFMISLPSSLRTLSLEHNNLSNESFPMDFSCLSMLKELFLGWNPIVSMPGCVRTLPRLEKLEMLRCSMMISIENPPRTLRVLTVGASQYVLRKIKFDPEMSPLSFLNVMEFPGNALLSVDIEVDGMVKIQGMASVEEKVLHSLGWTDLDFIKERRFFINDVRNKVRTEYQTQMHYEFGIFSTFFVGNEMPDWISCRSTESSISFTIPSSPKKFRGLNFFCVEAYRTLYREEYSEDGEEKHICLLSHWMFGPNEMKVGDHITITIGGELHSYTKECGIGIVYEDDDDEKIEEEDALGYYKSWNHIIGGDLSAFQLTTGEYALDNSQFSRFSSERHSRYSPFIDGLAIFKERRVRFKAFSGKKKSDEEVQLVD	GCA_030844895.1	Ambrosia x helenae	3045818	Asterales	Asteraceae	Ambrosia	Ambrosia x helenae	Ambrosia_x_helenae_Helixer_JAUTDX010002509.1_000002.1_TNL
Helixer_JAUTDX010002543.1_000005.1	CHAIN	chain	1	1312	(CC)(NBARC)(LRR)	NLR	CC-NLR	CNL	MAESVLSAVLPILIEKLLSETSNSIARYKGIGSEIKKCQKSLKLIQGVLTDAYQKEITSQAVKVWLNDLQHLAYDIDDVLDGWATDAMHREFNHDSEGITSKVKKLIPTCCTNFSPSIKMHDKLDRINAELESLLKQKDDFGLSVTEEISRPQNNNRRLQTSVVDPSSIIGRDAEKEAMVTQLLEDGSCDQNYSIVPIVGMGGVGKTTLARLLYDDQRVKDHFELKAWVCVSDEFDIFRISKEIFEAMTKENKEFSNFNALQEALRDHVKGERFLLVLDDVWSENYAHWETLVGPLYTCAPGSKIIITTRKVQLLNQLVHNPLFKQLDSLSYDDALSLFALHALGVNNFDSHLSFKPYAGGIVKKCDGLPLALRALGRLLRTKKDEVEHWKEMANSEIWRLKDEGGILPALKLSYRDLSATLKQLFLYCSLFPKDFLFDKEELILLWAAEGFLRLSTSSHSTEESLGHEFFEELLSRSFFQRAPNNESLFVMHDLMNDLATSVATEFFVRLDNESNEMLEKYRHMSFVREEYVTYKKFEAFERAKSLRTLLATSVGEVESWRTFYLSNKILTYLLPELPLLRVLSLTGFKISEVPESIGTLIHLRYLNLSRTAITHLPEKVCNLYNLQSLILFGCHDLTKLPNNFLKLKNLRHLDVKDTPLLFQMLLKISELKSLQIAFSKIIIGSESGIEISKLKEFKNLSQKRLSELELIWSDELHDSRNEMLEKTILDELEPHTEYLKQLRIKSYGGLEFPKWVGDPSFLHLKHVSIHGCKRCTSLPPLGQLPSLKELFITGLYGVEAVDSNLTGAGNAFLSLEILSFVDMRGWKKWSGAVFPRLQKLEIRMCPTLVEVTLEALPSLNVLEIYRCPNLAELKVEALPSLNVLELIECDSGLLERLVEMASAVTKLEIRNILGLNDVVWRGVIDRLGAVEELSIWGCNEIRYLVQSDAAASKILVKLKKLEVHECDNLVSIGEEEKEEDNCRNHILPSLRMLSVWYCKIMERCICPDGIEELDVYGCSSMTVVSFPKGGQEKLRSVRIWNCRKLLEREWGGQEMNNSRSRMPMLENIEIGRWPNLKSVTKLNCCVNLTRLSIEDCESLESFPDNLTSLKALMIRNCPKLDGSSFVGDNWTSLEKLQIQDCKSMDASLPGWVWPPNVRSLHIGKLKRSISEWGPQKKFPTSLVELCLWDEDGVDSCSQFSHILPSSLTSLEILGSEKLESVSMGLQHLTSLQSLSFYHCPNLKDLPEHLTSLQHLTFRNCPKLKDLPELLLPSLLRLDISGDCPALKERCSKNGNYWPQISHIPCISISSS	GCA_030844895.1	Ambrosia x helenae	3045818	Asterales	Asteraceae	Ambrosia	Ambrosia x helenae	Ambrosia_x_helenae_Helixer_JAUTDX010002543.1_000005.1_CNL
Helixer_JAUTDX010002543.1_000006.1	CHAIN	chain	1	1421	(CC)(NBARC)(LRR)	NLR	CC-NLR	CNL	MIKTTINNVTINSNSIFPNFNNFTTIIMAELMLSAFLDVLFEKLTSATLKSIARYNGIDAEIKKWHRSLKQIQRVLADASRKEITDTSVKEWLKELQHLAYDIDDVLDGWVTEAMQSESTHESEGITSKVRKLIPTCCTNFSRSTTTMLGQLDDISTKLQDLVKEKDTLGLSVTEVQSRPTNNNRRFQTSVVDPSSIVGRQADKELFVQQLLSPADEPCDHNYSIVPIVGMGGVGKTTLARILYNEEEVKDHFELKAWVCVSDEFDSFAISKVIYQCVAGGNKEFSDFNQLQEELRTHLREKKFLLVLDDVWSESYADWETLVRPFYTCAPGSRIVITTRKDQLLKQLVHNPLHKQLHILSDDDALSLLARHALGVNDFDSYLSLKPYAEGIVKKCGGLPLALIALGRLLRTKRDEVEHWKEVLNNEIWRLKDENGILPALRLSYQDLSATLKQLFVYCSLFPKDFLFNKEELVLLWIAEGFLQQPTPSDTTKECWGQDFFDELLSRSFFQHAPNNESLFVMHDLMNDLATSVATDFFVRLDNENEKNIRTEMLEKHRHMSFVRERYVAYKRFEAFTEAKSLRTFLATSVGEVKSWDRFYLSDKILTDLLPQLPLLRVLSLSCFDISEVPESIGTLRHLRYFNLSKTIITHLPDTVCNLYNLQTLILSGCDKLTKLPNNFQRLKNLRHLDVSDTPLLFQVLVRIGELKSLQITLSKIIIESESGFEIAKVKDFKNLCGNISIQGLEHVQNAIHAHEANFPQKRISELQLVWSDELNDSRNETLEKEVLNELKPCEDKLIKLEILSYGGPDFPNWVGDSLFYYLKHVSIRGCKRCTSLPPLGQLPSLKELFIEGLYGVEDVDFKLSEADRAFPSLEILSFKDMCGWKKWSGVVFPCLQKLKIDKCSNLVEVTLEAMPSLNVLEINDCPNLVELSIEAMPSLNDLRITKCDSDVLRRIVEVASTVTKLEISDIASHNDRPHLVEVTLRALRSLNDLRISKCDSGVLRRLVEVASAVNKLEIKDITGLNDVVWRGVVESLVAIENLSIWGCNEIRYLVRSDAIAGKILAKLRKLDVRYCDNLVSIGEKEEEDNWSNLLPSLRTLGVYGCKNMERCSCPDGIEELSVENCSSMTVVSFPKGGHEKLRSLYIANCSILLERGGQEMNSRSSFRMLENVWIIGWQNLKSITELNCCVHLTELQIYDCESLETFPNNLTSLKELVIINCPKLDGSSFVGDKLTSLEKLHIYNCRSMDAALPGWVWPPNLRSLGIGNLKKPFSEWGPQKKFPSSLVKVELFGGDGEDGVHSCSQFSHLLPPSLTSLLIYKFKKLESVVSMGLQHLTSLQYLSFHYCPNLEEVCLHPQHPTSIQHLSFKDCPKMKDLPQLMFPSLLSLHIGGDCPGLKERYCKNGTYWPLISHIPCINIR	GCA_030844895.1	Ambrosia x helenae	3045818	Asterales	Asteraceae	Ambrosia	Ambrosia x helenae	Ambrosia_x_helenae_Helixer_JAUTDX010002543.1_000006.1_CNL
Helixer_JAUTDX010002566.1_000001.1	CHAIN	chain	1	2417	(NBARC)(LRR)(OTHER)	NLR	CC-NLR or CCR-NLR or CCG10-NLR	NLO	MEEKRVVCLTKMEQIVSQMVGSVVNILTSHITKHLGYVTFATKQVTDMRNKMKILEAKSKDVTEHLERNTANHKEIPARVEGWLGEVENVKKEVISISSDGIGCLHMKKRYGVGRKAFKTIKEIERLINEEINWSDAIVPLGRVESKRASTSVSSPSDEISQNDFKSRDEIFKDALKFLQQDDKTGQVIALWGMGGVGKTTIMEELKKIAHDTKMFDWIVKVVIGQNPNMLSIQNDIAQYTGDVLSEASKTVRADHLCKRIENLSQAKKKILLILDDVWHKVELKDIGLRNPLPNGVKLLITSRDSNICKQIASDANTGLQLLKVNMLVEAEAQRYFTSITRATKEDDPELYQIGCDIVNRCGGLPLAIKLIGTTLKSQENIYVWRNTLNRLKKNDFDDNVQEIIKISYEHLKDEDKEIFLHCSLFPEDSNVPVEDLTRYAWGLKLLKNVTTFGEARDRMHTCVDNLINANLLNNSDQLGCIKMHDIVLAVVLGMVSKGDPAWIINHGDASKWSIDDMLVESCKSISLTCTGMPEFPRDFKYPNLSLLQLRHGALSLKFPEDFYENMESLKVLAYYNMQYPSLPRTLHCSINLKSLCLHKCKLVFDVPFVGDLVNLEVLSFAHCGIRKLPSTIGNLRKLKVLDLTGCNDLHIDDGVFRNLEKLEELYMRVSNKKAIRFTYSSFEELKTLSSKPNTLVVEFPFEMAWLKNMYFNRLDKFEIAMGCFLEERKDSEKYSLRNTLNLVTICSIDLWNCKINELFKKTEKLYLQVQDMIGLEDIVSIHPYDQHPFGNLRDLRLAYCSELKYLFSVSMVTGLRKLERLEIWSCLALEALVYNDGKEIHSGEEMIKFEELKFLTLRNLPKLVSLFPIENVVELSKLVELEVRVLPNFTSIYSDKNNNYALLNSQVKSLKLEKLVIFEMEMLEQIWACSSEEEVNNNISMLRDIDVFGCNSIVNLFPTNPMRILNHLESLRISQCNSIEEIFNIDLEYVGTDDQLSISSRLRSIYVYGLEKLSEVWRIKGGENNSSSSLIIRGFEAVESIDISLCKKFRNLFTPIKIKVDMRALVVVRIDDCGESGRNNDCGMIKRQEEEEQVQSLLRKENDDNISAIAFPSNLMHSFHNLQQATLCSFHGVEAVFEISNDDLKTTTINQQLLLSNLQHLHLYRMENMMHVWKCDNWNKLLCLQKQSSFQNLTTISISNCNRIQYFISPVMAKFLSNLKQLEIEECDGMEVVFETESPISTDLITTTDNQQPLLPDLQVLELRRMKNISHLWRCSNWNKFLNLQKQSSFRNLTIIHLLRCHKIKYLFSPLMAKLFSNLKTIEIFRCYEMEEVVSKRDDNDEDKEMTVSTALFPRLHSLTLELLENLKSIGGVVHDEFKSNVSLEASSLSSRMEFSHDGVDSWSLCQYPREIHINNCDELLSVIPYHAVGQMQKLQGIIIRHCESLMEVFQTHGINYNNGGVGASSSTNIDERNCGTVAATPCIPRLENIKVPRLSNLMKLEIKNCKVLQHVFTFSMLESLTQLEELMIKECEGMKVIVKEENGDQRKIVVFPHLKFLQLYYLPSLEGFFLGMNEFQWPLLEKVRISICPQMTVFTCGRSTTPRLKYIQTHLGKHSLDCDLNNHVTSHLNQTWLQSSETVPLERIPRSFHNLIELYMEFDLGFKNIIPSHELLKLQKLERIQVHCSHAEEVFEVEAMQGTSSESQTVVEIPNLKHMELNVLDSLKYIWKSSSHQGGIMLEFPNLTTLSINRCDKLEHVFTSSMVGSLLQLQELYIGDCREIEVIVKDEEKSEIECDAKVKKIVLPCLKSLKLEKLRNLEGFWLGKDDLTWPSLDTLEIKECRELMVFTNGQLTTPALNIIDTSYGRCYTREDVNIFIKTKRLEFNSRRLTALAKNYTSKYKVKDRFVGCNDSSEFIRPFGDIYDLYIARKRDKWGNRFGFVSFLDVKNVKDLLRQVCNTRIGDCWLKANIARFTLEEGEIRSEHVRQKRQVQKEQREEERPIQHQTSLFNGTRSFSDMLTGKQGGKSVILNNQVNQFKDLHGKAIVARMIDLDGLKSIYLIVNDLCPVGCKIQYLGGLSVLLTFDNTDLATTFLSDAREIVGRFSALDVWEGQVFGYERLAWLKIVGIPLQLIASEVIDAIGNVFGKIIHRAPRSDMDADLSYDFIGVLIGDGKRVNEEVTLHWRDRKFTVWVSEGSGGWVPEFYKVPSNEDNSTPMTEDEEENHEAEESDDEAEPELVNSGNSDETPAVTTNLETPCNNYEALNSPIMVEECSEDFMPANLYDFEKDLTAENTIIGPSVSILKRKKKTGLGSLDRPNPSYSSSLEKTKVGKKPKGDEDLFGLDPLLDHSVSNTHQDGHGPPTPFGPASVGVQEDAGPSVTAVPDLNVNGVIADEIDATVVLGEKLGADLSNAHNL	GCA_030844895.1	Ambrosia x helenae	3045818	Asterales	Asteraceae	Ambrosia	Ambrosia x helenae	Ambrosia_x_helenae_Helixer_JAUTDX010002566.1_000001.1_NLO
Helixer_JAUTDX010002573.1_000001.1	CHAIN	chain	1	853	(CC)(NBARC)(LRR)	NLR	CC-NLR	CNL	MAYAAIQMFMDKLNQLINSNDIPSINNPEIICQRPLFQLLYQDLGSMIQTLFIHQHTDLEQLIDLQKRLIYAAEEAEYNVDLFLSGVHVKNNSHDPTSSDFSRSLNLDDVRISLMFIKAEFNSMRIDGMKMDLSPRPQTTLNQSAAAAQSSIYRGSKILMDEIFVGIDRDAELIRDKLVEDQKKLDVVSIVGMGGIGKTTLATKVFNDGFVKYHFHVRVWVTVSQTYDKRAVLTQILESIRGQLDPEKANDSRLRELVYKNLMGKRYLIVIDDIWDIETWDNLKVFFPHDNNGSRILLTSRLTDVAKHACLDGLIHHLGCLNKEKCWKLLCQKAFHGSECPEWSIKPGMKIVESCHGLPLAVVVIAGVLAKEACSKTFWEEISYKMGSYLVGDENGCTKTLGLSYDHLPLHLRECFLYLGGFPEDYIYEVRELIWLWVAEGFIQQDGNRRLEDIAEGYLMELIDRNLVIVDRWKSNGGVKACKVHDLIRELCLKKGTEEQFILNKVKKAPYRPEHMFIDEAFAFPLGKNCRSVLVFGDIRSLDDDIAKHFYSFLLLRVLNLQKCELNDFPKAMELLVHLRYLSIRIKKIRFPSSICKLWNLQTLIYAANQGCIFLPSNISDLVNLRHLWTYGNVFHLGSIERPMKNLQTISKVELGGGVDNFQKCFPYIKKLNCASYFEKPNDFQSLIYLEKLSLGSKGIGRVKSFTLPATLKKLTISWCHLPWSQMSIIQSLPNLQVLKLGAYAFKGRCWNTDGQEFPQLQILTIAGLDIKEWEANSTSFPCLRQLQIMGCEELEEIPLEIGEIPTLELIQIERCWRSVGESVRRIEEEQHDNLGNYALKIDIQWDLEYLRQ	GCA_030844895.1	Ambrosia x helenae	3045818	Asterales	Asteraceae	Ambrosia	Ambrosia x helenae	Ambrosia_x_helenae_Helixer_JAUTDX010002573.1_000001.1_CNL
Helixer_JAUTDX010002573.1_000002.1	CHAIN	chain	1	885	(CC)(NBARC)(LRR)	NLR	CC-NLR	CNL	MSYAGIQMLMEKLNQLINCNDIPLFNHPSIICERPQLQLLYDELGSMIQTLFIHQHQHLHDLEKLNDLKKRFIYAAEEAEYIVDAFVSRVHITKNGLFPTLGNNGSFIISVAFNLQDVKISLKSIKVEFMEMDSSPRPETTLHQPVAAPISSSRSSLGSKKLMDDIFVGLDSDAELIRVKLVEDQRKLEVVSIVGMGGIGKTTLATKVYNDDYVKYHFDVRVWVTVSQTYDKRGVLIQILESICAELNLENANDSRLRELVHKNLMGKRYLIVIDDIWHVETWDKLKVFFPHDNTGSRILLTSRLTEVAKHASSDGFIHHLKYLNKERSWELLCHKVFQGNGCPEWLIKPGMQIVENCKGLPLAVVVIAGILAKETRSEAFWMEIAKKTGSYIVGEQNGCLETLALSYNHLPHHLKECFLYLGGFPEDYKFKVQRLICLWVAEGFIQQDGNRSLEDIAEGYLMDLIDRNLVIVADRSKCDGAVKACKVHDLVRELCLRKASEERFILITERLMLSPQFSDVITQAYKPVRMFTYEDINMLGFRYLTALNLRSILCYSKFGSLSNDMVKCFHSFVLLRALDLQRCILNDFPKGMESLVHLRYLAICKVTEGFPSSICNLWNLQTLIYNTQQSSRVVLPSNISDLANLRHLWSCYHSNWYGKNEIVLPSFERPMKLQTISDVKLGDGVDDFQKCFPYIKELACRIYLEKETDFRSLIYLEKLKLTSSGTRMNNIAFPATLKALTLVNCYLPWSDMSIIQSLPNLHVLKLHKRAFQGSCWNTDEQEFPQLKFLRLEWLDIDLWEACSSSFPCLRQLEIKSCYNLEEIPLEIGEIPTLDLIQIEECRHSVGESVRRIEKEQHDSGNYDLKLIIIEDCRAQLSQRWARWI	GCA_030844895.1	Ambrosia x helenae	3045818	Asterales	Asteraceae	Ambrosia	Ambrosia x helenae	Ambrosia_x_helenae_Helixer_JAUTDX010002573.1_000002.1_CNL
Helixer_JAUTDX010002712.1_000001.1	CHAIN	chain	1	1505	(TIR)(NBARC)(LRR)(PKin)	NLR	TIR-NLR	TNLO	MASSSSSTVMASSSSDEAFGYDVFLSFFGQDTRDSFTDHLYHKLRHSGIHTYRDNEGINKGEQLQPEFKKAIKESRASIVVLSKNYATSTWCLDELLLILQQRRECNHFVLPVFYGVEVTDIRNLRGNFDIQVKPSSKWTDDNINKWRTALKQVADLAGHVLSGPETSFLREIVDTVYNKLDLKEVSLPLNIIGMARHEKEINSWLGQSNLEFLVIYGMGGSGKSTLAKHIYDSNFRKFEYRSFLDLNNDLLKLQEQLLKDISRGTETKIPCVSRVTPKIEKVLQMNRALIVLDDVTERSQLDALLGTGKINSQSKIIVTTRENTGKWFDQARWRCQKYEMKLLNDEKASQLLCLHAFGSKNPMVGFEEIVRRAIRYCEGNPMALMLLGSSLSMNDAIEIWVSRMRLWEREIDFRLQDILIRSYESLTCDTMRDLFLHIACFFIGIDKDYVEKILEPNYLAKSGIQMLVDRGLLSISPNKKLMMHRLLQEMGKDIVRKESIKFPGERSRVWLSSESYKILSRATGSQKIEGLALDMQTLSLEEDFTFKSTALKTDAFKVMDSLKLLQLNFVELAGSYENFSEGLRWLCWLGFHLTTIPSNLYMGNLVAIDMSYSNLEIFEPPMDMLSLKILNLKDSHKLTEIRSIYRIRKLETLILWNCYSLVHVCENLGDLSSLTLLNMTGCKNLCSWGHTKQPTFSFPLSLQRLFLKDCHLERTDSFPLSFIVQPCLQYMNLGNSRFESLPCYDHLKNLRVLDLSFCSRLKSLLCLPSTLAELYIYYCELLERISFESHRFTLQEFGYEGCINLCEVEGFIKLVQIEKLDETELVHMKWLKEYKKHEVCLVGDDGLTVGRSKHIQMLYEFDIMSTSLADIKDPNMIPDYTSKSSSLSFDVPLCPKNRRLKGINVTFKYAVFGDDWAWFCKVTTSNGVVDLMYNPKVFGKPEVGEVCIWLSYWPIGSTLDIGDTVNVSIVVISGLEVHECGVSLVYSDQETSENNMGWVEILGVGDTIDYTEIRGWRKTGRPKQVNDPSFTELKTVRCIIHGPQVEDMYKIAEMSKSSFGDDTVAFTTSLLKGETIVEEVEEDMYKIAGMSKSSFGDDTVTFTSSLLTRETIDEEVEEMYVKQSKPGDETLDPYSQGRIMNPAIGEGENVSSSTSVHPCRRFSLAEIQSATNNFSNELVIGSGRFGRVYYSEEVGQAVAIKRRVATSNFGDSEFRAEINTLCKFHHFHLVSLIGYCDDNEEKILVYEYMPNGSLDYHLHEAHTPLSWVTRLKIAIGVARCLDYLHIGVRTRHGVIHRNVKSLNILLDENWAAVVSGLGLSITGPTNQSTPYVEDTVKGTSGYIDPEYLATGRVTYKTDVYAFGVVLFELISGRQAIDMRYAEDDRGLVTWAKKCIKQKKLDQMVDSNIRGTISTKCLRQFAQIADRCVHHASNERPTMSELVASLEALLELEEKSDSSAKSSSKMGFPWKIKKYFTKPSTEESGTSSPKSLDKDKKQHDEYGSE	GCA_030844895.1	Ambrosia x helenae	3045818	Asterales	Asteraceae	Ambrosia	Ambrosia x helenae	Ambrosia_x_helenae_Helixer_JAUTDX010002712.1_000001.1_TNLO
Helixer_JAUTDX010002712.1_000002.1	CHAIN	chain	1	1448	(TIR)(NBARC)(LRR)(HMA)(PKin)	NLR	TIR-NLR	TNLO	MATSSSSTVMAFSGDTAYRYDVFLSFRGADTRYSFTDHLYRELLRAGIVPFRDDDVMHTGEELKPDIERAIKDSKASIVVLSRNYATSSWCLDELVLILKQRMEYNHFVLPVFFGVDPPDVRKQIGSFAIQVRPSSRWTDDNVFMWKRALTEVANLGGVVVSGPESNILRDIVDTLYNTLDSISKNVHLPLSITGMATRYKDINSWLEQYDLEFLVVYGMGGSGKTTLARYIYNSIWKHFECSSFVESIGSRCNGPRDLLQLQEQLLKDILGGKRRNIPGVSRGTVMIEEVLQLKMALIVLDEITGQDQLVGLLGTGKINAQSKIIITTRENVDDWLDFPCRRCKYYEMRLLNDDESSELLCTHAFRSKIPMVGFEELVLQAIQYCEGNPLALVVFGSSLSKNNTISYWKTYLNSLEKDMDSPIFGVLMKSYMSLPSDIVRELFLHIACFFIGKDMDYVVKILEPDYAATTGIKTLVNKCLLSVSPKKKLMMHRLVQEMGKHIVRQESFLLAKRSRVWLSTDSYKILTKGKGSKKVVGLALDMAMLQKEDSKFMLPNLTTDALKDMDNLKFLQLNFVELNGSYEGISEDLRWLCWFGFHLRTIPSELYMGNLVAIDLSYSKLEVFEPPMVLSSLQFLNLKDSHNLFEIRSIFKIPHLETLILWNCYSLVKVCETIGGLTSLTLLNMTGCENLFMHTKKPTFSFPFSLHRLFLNDCHLEHAASFPLSLTVQPDLQYLNLGKSLFESLPCYDHLENLRVLDLRFCSRLTYLLCLPSTLAELYIYYCVLLEKITFQSPGFTLQEFGYKGCINLYEVEDFLKLLPIAKLDETDLGHLKWLQEYQNHQVCLVGDDELTEGRSWHIQMMYEFNIMSTSLPNIKDPNMKPKYISESSSLSFDVPCGPTNKRLKGINVTFKYTTSGNEWAWFCKVSTSNGDVDLMYNPRAFGKPEVGEVCIWLSYWPIGNKLNIGDTVEVSIVVLSGLEVHECGVSLVYSNSETLENNMGWAEILGGDSSGFQLSTGSYYLCRRDFLELMEVGRPTPDWFRILVGDTIDYTEIRGWGKTGRLKHVNPSYTELKTIGCVFHCPQLDDVYNIAEMSKSTFGDKTAALTSSMLEGEMKSSTSPGKTMEDFYDKQYKSGVETAGNIISTLNGTMLEESDPYSHKILLAVNLSSQTKRRKMLKALSALQGIESVDYDKQERKLTVIGDIDPETLISHAKKITDIDFSDVGPASKERMNSATGESENSFSSPSAHPCRSFSFTEIQSATNDFADELILGKGGFGTVYKGQISSEEAGHLVAIKRLDSMSSQGELEFRAEIDTLSNLRHCNLVSLIGYCDDNKEKILVYEYMPNGTLYHHLHVSRTPLSWVTRLKIAIGAARGIDYLHTGVDTQHGVIHRDVKSTNILLDANWAAMISDFGMSRLGPTNQSISCVDASVKGTFGYLDPEFFLY	GCA_030844895.1	Ambrosia x helenae	3045818	Asterales	Asteraceae	Ambrosia	Ambrosia x helenae	Ambrosia_x_helenae_Helixer_JAUTDX010002712.1_000002.1_TNLO
Helixer_JAUTDX010002780.1_000001.1	CHAIN	chain	1	1045	(TIR)(NBARC)(LRR)	NLR	TIR-NLR	TNL	MAPSSSSSHSVTTTSSSRTYKYDVFLSFRGEDTRKTFVDHLYSSLIDRQICTYKDDQTLPRGESIRQSLFEAIEESRIAVIVFSKNYVGSSWCLDELAHIMKCKEEGELIVMPIFYNVEPSEVRNQKRKFREAFAKQEAKNVTKAESWRKALVDVCNIAGWELKNYADGHESKLIKKVVDTIFDRLFPLNYDVDEDLVGMRSRLNDLKSQLDIGQMEISYHFQGHCIVDNIRVESNKHGIKSLQEKILSSVFKTQRWVQSVDDGKDKMKSLLCKTNVLILLDDVDDLDQLQALAGSHQWFGSGSRIIITTRDEHLLRSHKVDEVYRVRLLLYDEAIQLFNRYAHNEKEHVEDYESLSLRVVSYANGLPLALKVLGSFLFDKDKNEWISALEKLKYIPDSKVMDVLKISYDGLETYQKELFLDIACFWRWKSVDDATEILEACDFHPKIGIKVLRQKALISTVDGRFDMHDLVQELGFYIVRGEHPKNPEKHSRVWNDEEIRNMCFVDATMENHKVEAIRFDCYYHDQNHNYLSSFCKIVSNMKSLRCLMVRIKKLDNYVLFGLALDGKDKEYDDGSSCLSKKVRYFEEKDKEHDEAPPFLSNELRYIDWDKYPATPFPHSFQPWKLTVLKLSSEQKELWKGFKRLPHLKVLKLFDMKNLLSTPDFDGFPNLQKLIIHCCNELKEIHSSFENHTSLEYINILGCYKLHMIPRIAQMKNLKTLKINSCHLDDGKIPYGIGELSNLQELDLSSNRFSRLDFNLSRLTRLRVLNISYCDQLLKLPELPSSLAILKADYCFSLTTIEDSHRNCKWLCQVSLINEGVSIINDGGKLLQSMLEGKPIENHDMILRLGGVELAKGFRPPLLTGSRCKLQLPDKWCNNFTGFLMCVVLSHNVSCVRISITSMQQVISEMGSQENVLWEENDKDKYTKMQPFSYNSWRHIAWWHQRYKFHEFKIQPGNYTLMWYVSFASLKQTTWWDQTYKSLSFIIEDKDKQCSGSGVRLIEKRSINDQTSTSSRDYSHYAAKLKIEDDKASALTISLSLQDQD	GCA_030844895.1	Ambrosia x helenae	3045818	Asterales	Asteraceae	Ambrosia	Ambrosia x helenae	Ambrosia_x_helenae_Helixer_JAUTDX010002780.1_000001.1_TNL
Helixer_JAUTDX010002791.1_000005.1	CHAIN	chain	1	1269	(CC)(NBARC)(LRR)	NLR	CC-NLR	CNL	MAVAEIFISAFITVLFAKLASSDLIRLARSAGIYSELNKWDNTLSQIQSVLVDAGHKHIKDQSVQLWLNKLQHLAYEIDDVLDDLATEAMRRQLKQESNATGSINTSKSLISTNSTSCCANFSTPRTIKYDSKMTSKLDEITTKLHALNEEKNILGLINNVERSNGKSRRLEETSLVDLSRIVGRDGDKEVLLGKLLGNEPCNENVSIVSIVGLGGIGKTTLAQVLYNDSKVKNHFKLMSWVCVSDEFDVFNISKAIFKDVDDVWNENYNDWELLQRPFAVGAPGSKVIVTTRKTMVASVMDSVQAYPLELLSNEKALSLLAQHALGKQNFDSHPTLKSHGEGIVKQCGGLPLALRALGRVLRTKSTDEEWKELLNSEVWNLQNESKILPALKLSYYDLPPHLKQMFAYCCLFPKDYVFDKDELVLLWMAEGFLYETNVSKPMEILGRECFEDLESRSFFQQSPNDKSRYTMHELINDLATSVVKEFFYMLGDKMDVRDMNEALEKSHHLSFIRERYGVYRKFKVLHRARRLRTFLAMSVTRLFTWQRFYLSNKVLMELLPQMKFLRVLSLANYNITYVPRFIGSLKHIRYLNFSNTDITCLPEEVGDLCNLQSLLISGCPRLSSLPSSTIKLINLRHLDISDTPLLNKMPIGIGKLTGLQTLSKVIIGGADEFKISELKGLPHLQGKLSIEGLHKVINVVQAKEANLQQKKGLSDLEMKWSDVFGYARNEATEYEVLEALRPFEKLTSLVISSYMGTKFPSWVGHSSFVCLSQLTLRGCKSCTYLPPLGLLPSLQKLYVESMNGLKIIGSEFLGPPNSFNGVSFPSLKVLEFKDMQGWEEWSSSGGDKAGSFPCLQEISIINCPKLDVVEVELVPSVKVVYIRECSAVVLTSIISMSSSIIRLTAWDVKGLIQLDVEVLEHLRAVEYLRILQCDELTYLWKSEVEASEILVSLQKLKVSGCVNLVSLGKKKAKVVSSMDSFREISGCGSLTSLKFPTTHDVPSTLKILNIEDCDSLETGWLLDNFLSSLEYLVIYRMPNLRLFPEGCLVHLTTLIVSSCDNLESIPGQGFGFLPFLCLRSLLINNCKNLKSFPHEHLQRLTSLEYMWISYCPSMDYSFPCGLWPPNLSNLSIGSLKKPISEWGVQNFPTTLATLILYGENSGAIPFAKADDTRNTATTSSFLLPPSLTYLYISDFMDMEYLSLGLQHLTCLEELVIYSCPNLKELPVTLLPPLARLWVKYCPKLRKKCSSGKGKYWPIISQIPNLDVK	GCA_030844895.1	Ambrosia x helenae	3045818	Asterales	Asteraceae	Ambrosia	Ambrosia x helenae	Ambrosia_x_helenae_Helixer_JAUTDX010002791.1_000005.1_CNL
Helixer_JAUTDX010002911.1_000005.1	CHAIN	chain	1	863	(CC)(NBARC)(LRR)	NLR	CC-NLR	CNL	MAYAGIQMFMDKLNQLINSNHIPSINNPEIICQRPQFQLLYQELGSMIQTLFTDQHQDLQKVSDLKQRFIHVAEEAEYIVDLFLTGVHIRNNGYFPTCEYFKRSLNLDDVRRSFKSVEVEFMSIIMDSMKVGSSQRPERTLNQSAPAPISRNLLGSKKVMNEIFVGVDGDAELIRDKLVEDQKKLAVVSIVGMGGIGKTTLATKVFNDAYVKYHFYVRVWVTVSQTYDKRAVLTQILESILGQHDVEKADDSKLRELVHKNLMGKRYLIVIDDIWDIETWDNLKVFFPHENNGSRILLTSRLTEVAKHACIDGLIHHLGCLNKEKCWKLLCEKVFCGSECPEWSIKPGMKIVESCQGLPLAVVVIAGVLAKEAWSKTFWEEISYKMGSYLVGDENGCTKTLALSYNHLPLHLRECFLYLGGFPEDYMFEIRELIGLWMAEGFIQQDGDRSLEDIADGYLMDLIDRNLVIVDMWKSNGGVKACKVHDLIRELCLKKATEEQFILKIERLTGSSELNKVKNPPYRQERMFIDEDFTFPSAQNCRSVLLFGDIEYLGYEISKHFHSLLLLRVLNLQKCELDYFPKCIELLVHLRYLAIWIWISPGEDFPREDFPDSICNLWNLQTLIYYSNCRDIDLPSNISDLVNLRHLRTNPRNKFVLPYIERPMKNLQTISKVKSGYRGDNFQKCFPCIKELKCTTYSDTQNDFQSLIYLEKLTLISDFTRIVEHITFPETLKTLTLCYCLLQWSEMSIIQSLPNLEVLKLGRDAFWGSCWSTDGQEFPQLKFLRLRDLDIEQWDANSRSFPCLRQLQIINCRDLEEIPLEIGDIPTLELIQIKECWRSVGESARRIKEEQHDLGNYNLKIDI	GCA_030844895.1	Ambrosia x helenae	3045818	Asterales	Asteraceae	Ambrosia	Ambrosia x helenae	Ambrosia_x_helenae_Helixer_JAUTDX010002911.1_000005.1_CNL
Helixer_JAUTDX010002992.1_000003.1	CHAIN	chain	1	1320	(CC)(NBARC)(LRR)(LRR)	NLR	CC-NLR	CNL	MAEVVLSSLLPVLFEKLSDAALKTIARHKGIDAEIKKWQKSLISIQLYLTYASQMEITDPSVKQRLNDLQHLAYDIDDVLDGWLTEAEHPEFTPESEGITSKVRKLLPTCCTNFSRTATLIDELDDISNQLQDLVKEKTELGLDNLGLKVVEGTRPENNNRRLETCVFDPSDIAGRQAEKDALVQELLLPAGEPRDKNYSIIPIVGMGGIGKTTLAKILYNEKQVKDHFELKAWVCVSDDFDIPGISKKIFEAMGGKGNEDFNKLQEDIRDQVKGKKFILVLDDIWSESYTDWRTLVGPLYTCAPGSKIIITTRKVELVSQLVRKPLNNHLKKLSDDDAMSLVAWHALGVKTIDSRSPLLPYAKGIVKKCDKDGILPALKLSYDELSAPLKKVFAYCSLFPKDFLFDKGELVLLWMGEGFLHQPTPFDSTEEHLGHEFFDELLSRSFFQPAPDNESLFMMHDLMNDLAKSVAGEFFVRLDSEAKTEQSLDIGVEMLKYRHMSFVRERYVTYQKFKAFTKEEKLRTFLATSAGTEESWARFYLSNKVLTNLLPELPLLRVLSLSRFNISEVPESIGTLRHLRYLNLSQTSLTHLPETVCNLYNLQTLILSGCNKLTKLPNNFPRLKNLRHLDVRDTRLLFQMLVGIGELKSLQITLSKVNIESEHGFEISKLKDFKNLCGEISIKGLEKVQNAIHAKEANFSQKRISELEFVWSDELNDSRDGILEKEVLNDLEPCHEKLIRLKVKSYGGLELPEWVGNPKFLLLKHVSISGCKRCTSLPPLEQLPLLKELFIEGLHGVEVVRFELFETGRTFPSLEILSFKDMGGWKKWSGVVLPRLQRLEIEDCPNLVEVTLEAPPSLNDLSISKCDSGVLRRLVEMASTATKLEIRDISGLNDVEWRVIIECLGAVEELNIESCNEIRYLVQSNADASKVLVKLRKLDVKDCDKLVSIGEKEEEDNCRNNILPSLRTLVVWDCKNMERCSCPDGIEELSVWDCSSMTVVSFPKGGQEKLRSLEITNCWKLLERELRGQEMNNSRSRMPMLENIEISRWPNLKSVTELNCCVNLTRLSIEDCESLESFPDNLTSLKALMIRNCPKLDGSSFVGDNWTSLEKLTIFDCKSMDASLPGWVWPPNLRFLKIGELKKPMSEWGPQKKKFPTSLVELTLRGDGEDAVDSSSQFCHIIPSSLTSLKIGEYKKLESVDSMGLQHLTSLQHLTFGYCPNLKEVSLDPQHLTSLQHLSFVNCPNLKEVSLDPQHLTSLQHLFFEDCPKMKDLPELLLPSLLSLNIWGSCPDLKERYCKNGTYWPLISHIPCITTSFLD	GCA_030844895.1	Ambrosia x helenae	3045818	Asterales	Asteraceae	Ambrosia	Ambrosia x helenae	Ambrosia_x_helenae_Helixer_JAUTDX010002992.1_000003.1_CNL
Helixer_JAUTDX010003074.1_000002.1	CHAIN	chain	1	814	(RPW8)(NBARC)(LRR)	NLR	CCR-NLR	RNL	MSIVAETALEIGINELLKVVVSQAIQASRIKTLVKALEKTLKVIERMFRESSRLSSVSDLPENEIEMFISHLQKGKELVVKCSRIKFWNVYEKLVYSNKLVRLNNELLRFFQIEVPAITMSNSMRSLVRVNDLSDRMDRVLSAVSTHVRVNHGLCGVPGIPEHVIGFNWHLEELKRRLLDYGTQVLVVSGPGGCGKTTLVKMLCHDNQIKGLFGENIIYVTVSRQSSLQIIIRKIFEHCGENHPEFVTDEDAKNQVENLMKRMGSNNMLLILDDVWSESESVIQNLKFQIPGYKLLVTSRFLFPRFRSTYELGLLNDKNARTLFCYSAFPCDGIPVNVTDDLVNKVVKFCKGLPLALTVVGAALCGQPVVRWKATLRKWSESRSILTTNSSILFSLKSSVDALDELPNVKECFLDLGSFPEDERISATVLMDMWVELYNLDDDGISTSENLLELSLRNLINLVSVRKDVGELDGYCNELYVTQHDLLRELAIHLSSQEPVAERKRLFIEVHRNGFPAWWIAQTERPVNARILSISTDEEFGSIWYDLHAPKVEVLILNIRSKDYTLAEFIKRMGQLNVLNITSYSDYPSRLHNLSLIGCLSNLRTIRFQHVSVASIQPILALRNLRKLSFVMCQIGNALMTCSTKSAYTLSKLTDLEIDMCYDLKELPSGLCNLVHLQKLSITNCQELLSLPKGLGGLSNLEFLRLHCCTKLQELPESIGSLRSLNFVDISDCLSISFLPEEIGELCGLRVLKMNGCIGLQELPVSMSKLLQLEDVICDEETLYLWMEFKSVFRNLKINVVEDDRFESFMKIVK	GCA_030844895.1	Ambrosia x helenae	3045818	Asterales	Asteraceae	Ambrosia	Ambrosia x helenae	Ambrosia_x_helenae_Helixer_JAUTDX010003074.1_000002.1_RNL
Helixer_JAUTDX010003097.1_000004.1	CHAIN	chain	1	1470	(NBARC)(LRR)	NLR	CC-NLR or CCR-NLR or CCG10-NLR	NL	MVMSVISQTMNVRNIQGEIADKLGLKLEQESESGRATRLCERLKQSTRVLLILDDVWRLLDLGAIGIPHSDVHKGCKLLLTSRSKDVCYEMNAQVCVPVNVLSKLDAWNLFSKMANFNHNSDIHLLATEVAERCAGLPIAVVTVARALRGKSKHAWSDALGQLRSPPPRNIKGMQKYVYSSLELSYNFLETDEIKSCFLLCSLFKEDVEIPIEILVRYGLGLRLFQNVYKLEAARDRAYALVESLKACCLLLDGKNEDYVRMHDVIRDFAILVASSGQTKSLVRHDAQYFGGHIGEPLTPFSAISLASTSVTQLPGGLACPKLEILLLQFHSDSIQIPGNFFEGMKELKVLSMTDMPILPLPWSVKSLPKMRTLCLERCKLRDMSSIGELKSLEILSFVGSNVKRLPEEVGQLTQLRLLDLTDCEELTTIPPNVLSKLSSLESLNMMNSFVNWSGEDEEDMQRNNPSLSELKMLPCLRSLEVNILDVSLIPRDLLLENLIKFKIYVGSYWLVSLTHRYSTTLKLRIDEAIISLPDCITLLLKQAQYLILEYCPQVLKNVLYDMRREHFQNLRGLELYGNSDIECIVDTIISKPGALFPSLEKLEVVSMENLKEICHGHLPATSFSALQELDLKYLPKFVCLWKEGTEGDICLVNLRKASVHTCHKLRILFPLRTATDRGLLRYPCVFNCEILQGIFSDNIAVSGEEMGEIVLPMLNTLELSLLPQLKTFCPTLNEMSSSDDNHDMPLFGGNVKFPELEELILRELPKVKSLWHLQVPEESFGRLKVLRITRCNAISKLIPFNMVQRLNNFESLSIINCDLVKEIFEIKGLVDETSAKSVNLPPLKDLVLCGLSELNHLWWNQGSFGYVSLQFLSLLTITRCDSLTYIFSLSALRGLNQLQRLEIESCALVKEIVSFELREDSNMVVFPQLLTLRLNHLPELTSFYKDHKALDWPSLKNLTIANCPQLKTFPASQCEQIAGHVGNLSSTVPPLFNEKECRTIYMVSFPNTEELHIHYMENLVEVWHNELPDQTFSSLQLLDVRGCERLLDVGPTYMLPRLQMLSKLYIEDCCSVEEIFVTKSALNQDDIHVSLFSLTELRLKSLPKLKHIWWDTDSRCGPLHFQNLTSLEVSGCDQLKYILSTSIMKGLAQLQELRISSCELVEEVVLKDISVEDQVEVVSLPRMKTLELKSLPNLKSFCSMNGTLQLPSLQVLKVTNCPMMKMFATFLNQSNLRFVNHVSDEFFGREVLLPVLEKLSLEGLSISAALWRNQLPCNSFHHLNKLKILGIEQSVTGAHENHLVCTLSDVNLQNLPRLVEIWWNKDLNGILRYPMFSSLKVIKCDGLRKVFSASVIKHFLHLEELHLANCLIMKEVVADDERNEYAGDDVVFPQLHSLWLLNLPNLTSFCAGSFTVKFPSLEYLNLEACPDMQMFTLGPLVTPKLNAVVLENGEQFWKDDLNSTIKHLSMAKV	GCA_030844895.1	Ambrosia x helenae	3045818	Asterales	Asteraceae	Ambrosia	Ambrosia x helenae	Ambrosia_x_helenae_Helixer_JAUTDX010003097.1_000004.1_NL
Helixer_JAUTDX010000325.1_000003.1	CHAIN	chain	1	497	(TIR)(NBARC)	NLR	TIR-NLR	TN	MFFLSFRGEDTRKNFVDHLYHALHQKGIATYKDDEKIEKGERISDQLMRSIEESRFYIIVFSKTYASSSWCLDELIKIMECQKTKEQIAYPVFYDVEPTEVRNQSGAVGEAFAKHEKGRQSYILPIDRLENADDVGRWRNALKEAAGLVGMELKNTFNGHEAKFIQQIVNEVSQKLHFINSSVDGKLVGMETRGSKGWEVVGRPLWRELFLIIYPFCLKVKSFVENVREVSKGSLSGLKNLQKQVLRNVLNDQSITITSVTDGKNMMKKMMGSRKILVVLDDVDDIGQLEALAGEPTWFKSGSRIIITTRDEQVLKAHRVNFIHNLSLLSYEEAICLFSKHAFGREIPIQGYEELSRMVVRYAVGLPLTLKVLGSFLCGRNEREWEDAIERLRTIPLKETLEKLELSYNDLENDQKEIFLDIACILKHKPKKEVIRILESCGFRAQIGVSVLEQKSLITDDGGWLLLHDHIEEMGMNIVRRLHPDEPKRHSRLWIPE	GCA_030844895.1	Ambrosia x helenae	3045818	Asterales	Asteraceae	Ambrosia	Ambrosia x helenae	Ambrosia_x_helenae_Helixer_JAUTDX010000325.1_000003.1_TN
Helixer_JAUTDX010000330.1_000006.1	CHAIN	chain	1	1276	(TIR)(NBARC)(LRR)(LRR)(LRR)	NLR	TIR-NLR	TNL	MASTSASSVQKSFKYDVFLSFRGEDTRKTFVDHLYHALTQKGIITYKDDEEIKKGERISDELIRSIEDSKFYIIVFSKNYASSSWCLDELVKIMEYQETKEHTAYPIFYDVEPTEVRKQIGAVKEAFSKHKEKEGAEKWKEALREAADLAGWELKSTFDGREAILIQKIVEVISLELRFINSSVDGKLVGMETRVEDVVKSLEINVEDVRMIGIWGMGGAGKTTLARAVFDQLSYRFEGSSFVENVRENSKIQLGGLKSLQKQVLSEVLDKKHITIKGIRDLKKMMSSRKVLVVLDDVDHLDQLEALAGEPNWFKLGSRVIITTREEQVLVAHGVPKNLILRVKLFSHEEANCLFSKYAFGRLIPNQGYEELASQVVHYAAGLPLTIKVLGSDLRGKDEIVWKDALKRLKTIPLKATMEKLELSYESLEEDYKEIFLDVACMLKGCMHDHIEEMGKNIVRRLHPNKPYRHSRLWIEEETEDILVEENGTEETQCIGVRKVDPIIVMKGLRKMKELKFLNVIHGREVADFLDYEDSMYLPNGLQYLSWVPKKLRFIDLRGCKLRTLDIGQLLNLERLNLQVCANLLELDMGGEKPKLKYLSLQHTKLKTLNLKGTQYLESLNLECEDLVELHMPIEFFKLKSLNLSHSKLRALDVGPARNFHTLNFNSNNDLVELHLPVKKVKHLHLSTNTHWSVEQIEGLEDFKKLKYSSLSSNRYHGLEQSEQRDDLLELPMAIESPGDGLLGLHMPIESPRDDLLGLHMPIESPRDDLLGLHMPIESPGDDLLELHMPVESPELKIIYLCSEMRNPNLTATMNHEKLGFVKCEDLLELHNPIEKLRMPIVSPNLKTIHVLGSKLRTLNLTGAGNLEMLDLLECQDLLELHLPVESLKHLRLACSTLKTLNLTGAGNLEMCDLRKCQNLLELLMPIESPKLKSIHVWHCKMSGFARTSHAIVSPKLKSIDVWHSKLRTLNITGARSLETLNLVECQDLLELLMPRESLKLKIIRIPHSKLRTLYLGLSPCLELLSLFDCFNYLAEVYAPIGCGCVRFKPLLVDQGFPMIGSSAELHLIVRPIGMCPLHIDNNSPKFHFECNYKERLPPLSGNLLKLISFGHCACTNLAGLSGSICGLQSLGKLTLEGSITKVPNELDQLKCLEELTLLKTDIEHLPDSICTLKNLKFLQVESCRFLKQLPEDLGRLKCLEELHLKDSKSLLNIPNSICEMKHLKCFHLIRCIRVMKLPREIGSLPCLKDTYIEGTGIIDPPESLFQLKGQVLFIP	GCA_030844895.1	Ambrosia x helenae	3045818	Asterales	Asteraceae	Ambrosia	Ambrosia x helenae	Ambrosia_x_helenae_Helixer_JAUTDX010000330.1_000006.1_TNL
Helixer_JAUTDX010000330.1_000011.1	CHAIN	chain	1	898	(TIR)(NBARC)(LRR)	NLR	TIR-NLR	TNL	MASTSASSIQKSFKNDVFLSFRGEDTRKNFVDHLYHALTQKGIITYKDDEEIKKGERISDELIRSIEDSKFYIIVFSKNYASSSWCLDELDKIMECQETNEHTAYPIFYDVEPTEVRKQSGAVEEAFSKHKEKEAAENWREALREAADLAGWELKNTFDGLIESSWTNRHESKLIQQIVEEISLELRFINSSVDEKLVGMKTRVKDVVSSLEIDLDKVVRMIGIWGMGGAGKTTLARAVFDQISYRFEGSSFVENVRENSKNQSGGLKSLQKQVVSDVLNNPHITVKGVSDMKRMMRGRKILVVLDDVDHRDQLEALAGHDYAFGRVIPNQGYEKLSGQVVHYAAGLPLTVKVLGSFLRGKDELEWIDALARLKTIPLMETLDKLELSYESLEYDQKEIFLDVACILKGWNKEEAVRALESCGFHARIGLRVLEQKCLITMNHVGRLGMHDHIEEMGKHIVRRLHPYEPHRHSRLWIKEEIEDILVKDKESWPFTGFFDANFQPDNLVGLRIKFSNLKHWEAGQKVIKNLRFIELCYCYSLKALNIGLNMNLERLHLERCEHLVELHMPVESLKLKSLHVSYCVLKTLNLKGAPNLETLELIDCDDLVELHMPNEKLKLASFSIQHSKLQTLDISWAQNLAKLNVLLCLHLVDLQMPLEGLKFRSVHLICCVKLKTLNLKGCRNLETLDLKQCEDLVELHMPDESLNLHWICIRRTKLKILNLKGTWNLKTLDLEQCEDLVELHMPDESLNLNRICIRHAKLKILNLNGTRNLETLYLEQCEELVELHMPDESLNLNRICIQHSKLKILNLKGTRNLKTLDLVQSEDLVEIHMPDESSKLKSINICRSKLRTLDLAHTWNLRTLIVKKCEDLVELHLPVERLELKTHLPQILFYVENH	GCA_030844895.1	Ambrosia x helenae	3045818	Asterales	Asteraceae	Ambrosia	Ambrosia x helenae	Ambrosia_x_helenae_Helixer_JAUTDX010000330.1_000011.1_TNL
Helixer_JAUTDX010000335.1_000002.1	CHAIN	chain	1	1273	(CC)(NBARC)(LRR)	NLR	CC-NLR	CNL	MAELVLSALLPVLIEKLTSSALKSVARNKGIVADIEKWHRSLKQILLVLVDASRREITEVSVKEWLNGLQHVAYDIDDVLDDLATEAMHREFTHESESISNKVRKLIPTCCTSFSPSTSMHERLDSINSNLEYLIKQKDNFDLKVKGETRPQNKLRRLQTSMVHASSIVGRQAEKEAFVQRLLLLEDEPCDQNFSIVPILGMGGVGKTTLARLLYGEQQVKDHFELRAWVCVSDEFDSFAISKVIFQSVTGENKVFADLNLLQENLRNHLSDKRFLLVLDDVWIEDYQDWETLVGPFYACAPGSKIIMTTRKEQLLKKLGCVNLNPLQCLQLDDALSLVAQHALGADNFNSHLSLKPHGEGIVEKCKGLPLALIALGRLLRTRKNEEEYWKEVLHSEIWSLEDGGGIIPALRLSYYDLSAHLKYLFAYCSLFPKGFVFDRNEVVVLWMAEGFLNSTTSNDEIECLGHKYFDELLSRSFFQHASSDSESFFVMHDLMNDLATSVAGELFLRFDNETEKSIREKMLEKCRHVSFVREEYVTYKKFESLKRAKCSRTFLALERSRHHSYISDKIMVDLLSSLPLLRVLNLSNFHITEVPEFIGTLRHLRYLNLSQTRITYLPESVGNLYNLQTLIVFGCNRLKKLPKSFFKLKNLRHFDNRDTQLLTQMPLEIHVLNGLQTLSKIIIGGESGFEIAKLKELKNLRGKISIVGLDKVQNAIHAKEANISQKRFSELEVEWSDVLDGSQNEMLGKEVLNELKPHNDYLKQLKIGSYRGFEFPAWVGDPSFHQLKLVSIRGCKKCTSLPPLGQLPSLKELFIQGLEGVTVVGMELLGTGLHFPSLEILRFEDMPRWRKWSTNGGVVFPHLRHLHIINCPILVEVSLDTLPSLNLLETIRCDHGVLRMLVQVASLVTILIIKFISGLNDVVWRGISGYLKEVEELNIKGCNEIRYLWESEATANKFFVNLRYLKVDCCDNLVSLGENQEDNCGDNFLTSLKILDVCLCKNMVRCSCPVNIDTLIAYQCTSMTVISLPTGGQTPKSLFISGCNKLLEREWGGHKIITNTRSNPMLEAIDITDWPNLTSVTDLSLLVHLNTLKIINCGGLESFPHNELANLTSLKFVHITDCPRMDACFPCGVWPPKLHSLTIGKLQKRILDWGPQNFPTSLAELYLYGDDGVRSSSQFADFLPSSITHLEIIAFENLESFSMGLQHLVSLQHLRCYKCPNLMDLPEVLLHSLLSLKVSDCPKLEKTCGKRGSYWHCISHIPYICIDSESRS	GCA_030844895.1	Ambrosia x helenae	3045818	Asterales	Asteraceae	Ambrosia	Ambrosia x helenae	Ambrosia_x_helenae_Helixer_JAUTDX010000335.1_000002.1_CNL
Helixer_JAUTDX010003252.1_000007.1	CHAIN	chain	1	1131	(TIR)(NBARC)(LRR)(CJID)	NLR	TIR-NLR	TNLJ	MVVLTEITEQSSSSSSSSVSLSSYNYDVFLSFRGEDTRSNFTDHLLKALQEASIDTFFDDAEIQIGDFLKPELESAIKSSRASIIVLSPNYATSTWCLDELALIMEQRRTSKHIVYPIFYHVKPSDVRKQRNSFGEAMADHKQRMETESDEEKRSEWAEKIEKWKKALTEVADMKGEEANGSRRETILIEGIVKEISSRLPLHKRSKLPHMIGMESSIRKVTSFLKHRSQQTSDFLTIWGMGGIGKTHLANYVFQLHYRDFERSCFLEDIERKCTTQNGLLDLQKQLLKEMRAGNYININNVNEGTFNIENSLSMHRSLLVLDGIDKFEQLDVLFETHVPPNHTKHLLQGLSHKESIHLLSWHAFGRNEPNVGYKEKSMMVVKYCQGYPLALTVLGSSLRSEDATWEDILESLGKEIYPDVKKVLKISFDTLPSEKDKELFKYIACLFVGEDRKSTEDILKACGICKPSGVNILINRCLLTVGYYSNKLMMHQLLQDMGRDIVRQESPKEPWKRSILWHHEECLDVLQSRQGTPRVQGLVLDMRTFEIETLKEPSSANMQKFGFRSFASHNWVHILLSVIWWLFAWVLETRSSSCKTKGDFETLSLSEMRNLKLLQLNYVQLSGSYKKFPQRLRWLCMHGFPLSYIPSDIQMENMVALDMSHSKLQQLWKTPKLLKSLKFLNLSSCHELVRVGHFSGLPLLERLTLAGCTSLVEVCESIGNYCPKLEVLDLSNCSKLKELPRSIGKLNNLTQLSIHGCSNIGDSINMKSHGSSSSTMVLRSSNSFMSSLPRSLVTLSLMGCNLYNESFPMDFSSLSMLKKLYLDWNPIDSMPDCVRSLSRLETLSLNSCGNLKTVMCAPIQLKYLEIDSCQSLEKVTFHSELSALPYIFDDRTLIALTEIQHKFKIQALSEIDEEVLRSLGWINIVYLNHCRIRMYDLDRRILPAQMVYEHGIFNTYLQGKEVPEWFTQRSSGSSFTLQSPPENGKIKGINFCIVRTISRYVWMSDLWRIKIRNLTKNSSWTYQPRMFLVTEKEAFEDGGEVDEVWLSHWMFGKNEFEDGDQLSISFNLPRISNYANVREYREYGMSPVYDDGGKQKEDPLGYYKSWKYIIGGDLSTFEVSPSNYFLYPRF	GCA_030844895.1	Ambrosia x helenae	3045818	Asterales	Asteraceae	Ambrosia	Ambrosia x helenae	Ambrosia_x_helenae_Helixer_JAUTDX010003252.1_000007.1_TNLJ
Helixer_JAUTDX010003314.1_000001.1	CHAIN	chain	1	1057	(TIR)(NBARC)(LRR)	NLR	TIR-NLR	TNL	MASSSSSSFTSVPTHYEYDVFLCFNHRYFTADLYEALHRAGIRTFKNDDDDYGTREDVCKFNSCLDELCLILEQRRDGSHLVLPVFYKVDPSDIRNQRGSFMIEEVGGTIWTEDNVTRWNGALTEVADLNGMVNSDYRDEAIFILKIVEKLCSLLGVKPDSTLPGLIGIETRAERIISWLNNEKLDSPVLAICGMGGSGKTALAKHVYYSNLHKFEGCSFLEDIEMQPDGLLGVQKQLLRDISGDNNMTISNVYEGALQLEMVIRKRKVLIVVDDIDDRETLGKLFGTKVFPTQSKIIITTRHLEIHRFHKFINREFHVIKVQLLDDLESLELLCFHAFGSRFPIDGFEELAFQLAHYCEGNPLALKVLGSSLSGQGAREDMIIWRSKIDSLNSLKRYYCYNIQHVLINSFESLPSDENKELFLHIACLFIGNRLYDVQTILEDDYHAKSGIVTLINRCFLTHPRDCGGKLAMHGLLQEMARAIVSSRSQDYPNPSRVWRDYESYHLLRKAFGSDKIEGLLVDMQAAEQWMASEAFKTSVLVKMQNLKFLQHIYVELTGSYENFPDLRWLRWHRCYLKTIPPSLLTSCLVALYMNFGDLEEFDPHMVLNSLKILDLQSSPKLVSICNLHRLPKLETLILDHCTSLTHVCKTIGYLENLSFLSLKGCTALWKASSNQMFVNQPERLKALCSTGGIPELPLCSLPQSLFELSLSGNPFQIWPNNIDLKFIRTLNLTSCSHLKSLPCLPSMLEELYVDWCRSLEIITFQSTCFPLRLFNYQGCYKLCEIQGLFKLVSIEKLDEADLEYMRWIKVYQYHKVDLVGDEITKGRLWNIQMLYEYGIRSTYLQGIKDQSMATHEYMSASHFLSFRVPLHSNKRRIRGLYVTFLYKSLSGGDRNIWPLLFARISNMSKGVIWVYNPVVFCKPKDDNDVVWLSYWPIGNTLDAGDEVHVDILVGDGTIRTSGCGASLVYVDAGEVDKEEKSEEEVIGGDLSQFKVTKGGYYLCRCDFFKSRIPASLFGDNIQITDSRRWRMRIPGPSVDEFAFDREVNAFRNPYRH	GCA_030844895.1	Ambrosia x helenae	3045818	Asterales	Asteraceae	Ambrosia	Ambrosia x helenae	Ambrosia_x_helenae_Helixer_JAUTDX010003314.1_000001.1_TNL
Helixer_JAUTDX010003320.1_000001.1	CHAIN	chain	1	525	(NBARC)(LRR)	NLR	CC-NLR or CCR-NLR or CCG10-NLR	NL	MALQIPTQEMKQSTDSMSPLFADMETLTKNWIGGKRKQKALVLKDSPDGDCLVVVVSAVGGSRKSTLVNLFRRDPEIQRRFDGNIYHVTVSEGTTSKSSSQNYSVRCLILLITRRQSSNGAAFWTMNDEDATRLFCGSAFSKHGDEHNNIPDDLVHKLVKCCKNHPLALSVIGGSLKGEHVANWEYMLKQLSDLKISLLDLHESVQICLEKSLHFFEKEPEMKQCYLDLGLFPEDQKIAATTLMDMWAHVHVNHDEEGLSTFNILSKLSSRNFATLLPIRKHVPVMANYCEEESVVQHDMMRALAIFQLSSREPSKQRERLIINTDGQNLFQLPQVVNTRILSISTVYAQHGKFKGSNHHKLGYYSSEIQNLPAPQYLYGLTRIRLDHVSISSISTTILMLENLQKLSLIMCKIGNSFIQGTTNMLPSLREIDIESCDDLVTFPAMLCNVAGLKKLSITNCHELTSLSEEFGKTVKFGSAAACIMLEAPNTTCCTGLALHKLPKSVKDFDKVKVVCDEESLSPVE	GCA_030844895.1	Ambrosia x helenae	3045818	Asterales	Asteraceae	Ambrosia	Ambrosia x helenae	Ambrosia_x_helenae_Helixer_JAUTDX010003320.1_000001.1_NL
Helixer_JAUTDX010000361.1_000002.1	CHAIN	chain	1	806	(TIR)(NBARC)(LRR)	NLR	TIR-NLR	TNL	MHIIVFSKNYASSSWCLNELVKIMECQRTNEQTAYPVFYDVDPSEVRNQHGAVGKGLAMHKDEKVGKWKKALKGAANLSGWDLRKTADGHEAKVIKLIVEHVSLELRFINLNVDENLIGMEQRMQHLESFLEISSNDVRMIGIKGMGGAGKTTLARAIVDKVSVHFEAKSFIENVREMMCGRKVLIVLDDVDHKDQLEALVGEPNWFKPGSRIIITRRDEQVLIAHKLKLIHHVSLLSDEEAIQLFSRHAFGRDLPIERYEIQSLEVVRYAAGLPLTIKILGSFLCGKDELEWMDALERLKTIPLKETLEQLELSYMSLEDDYKEIFLDVACFLKGWEKDKAIGLLQSCGFHARNGLRVLERKSLITTTKAFDVEFIDIHHHIEEMGRNIVRRIHPDEPNRHSRLWVQEEIEDVLANNSGTELTRCIDMKLTPEIVVEGLGKMKKLRCLILDYRNYNNDFVDHVKIDDGKQYLPDTLRYLNWFRYPNWCLPKTFQGNNLVALEMHDSKIERLWEGEKVLKKLKFLDLRRSKVRTLDLGLIPNLERLDLLGCYHLTEVHVPIGCLKRLFVTREFPDIFLAHSNNNLLELDFSSNNVEDLPSSIGNFHQLVSLKLSGCKRLKNLPECILGLRCLKNLLLDDCSIEEFPKRPNQLESLELLDLSNTSIKHLPDSICTLKRLKTLRLRFCVTLDNLPEHIGLLESLEELDVSCCKYEVLKLPEGLSQLKSLKKLSLRGSKIREIPDIICKLNYLKELDLYACSELDKLPENLGDLKSLEMLDVRGTSISRLPQSVSLLKGLEIVGFESKD	GCA_030844895.1	Ambrosia x helenae	3045818	Asterales	Asteraceae	Ambrosia	Ambrosia x helenae	Ambrosia_x_helenae_Helixer_JAUTDX010000361.1_000002.1_TNL
Helixer_JAUTDX010000363.1_000004.1	CHAIN	chain	1	916	(NBARC)(LRR)	NLR	CC-NLR or CCR-NLR or CCG10-NLR	NL	MSYAGIQMFMDKLNHLLINSNHIPSINNPEIICQRPLFQWLYDELASIIQTPFIHQHQDLEKLNDLKQKFIHAAEAAEYNVDLFLSGVHIRNNGNFQIYEDFKRSQHRDDGRRSFKFVADMFLSCVHIRNNGSESPTSGDFQLSLKLDDVRRSFKKMNIDSKKILDSSPRPQTTLKQSAAAAQCSTSRNSPGSNKLLDGINLFVGVDGDAELIRDKLVEDQKKLDVVSIVGMGGIGKTTLATKVFNDAYVKHHFYVRVWVTVSQTYDKRAVLVQIMESIRGQPDLEKASDSRLRELVHKNLMGKRYLIVIDDIWDIETWDNLKVFFPHDNNGSRILLTSRLTEVAKHACSDGLIHHLGCLNKEKCWKLLCEKVFRGSECPEWSIEPGMKIVESCQGLPLAVVVIAGVLAKEAWSKIFWEEISYKMGSYLVGDENGCIKTLGLSYNHLPLHLRECFLYLGGFPEDYMYQVRELIWLWVAEGFIQHDGNRRLEDIAYGYLMDLTDRNLVIVADMRKSNGGVKGCKVHDLIRELCLKKAKEERFILKIERLTGSSELNKVKNPPYRTERMFIDKASTFQSQDCRSVLVFGFHFSYLGDEIAKHFHSFLLLRVLNLEKCELNDCPKGMELLVHLRYLAIRMRSRGFPDSICKLWNLQTLIYLTDVHLPDRSRIHLPSNISDLVNLRHLWCYYPLNKLLRKNVFVLPSIERPMKNLQTISRLELGDGVVDNLQECFPYIKKLTCSITESDKQHDFQSLIYLEKLYLDSNQKRMKNITFPATLKTLTLEGCKLAWSEMSRIIQWLPNLQVLKLKDEAFRGRWWNTDGQEFPQLQFLRLHWLDIKEWEANSSSFPCLRQLQIINCWKLEEIPLEIGDIPTLELIQIEWCRRSVGESVRRIEEDQHDNFGNYALKIDIQKERKD	GCA_030844895.1	Ambrosia x helenae	3045818	Asterales	Asteraceae	Ambrosia	Ambrosia x helenae	Ambrosia_x_helenae_Helixer_JAUTDX010000363.1_000004.1_NL
Helixer_JAUTDX010003523.1_000002.1	CHAIN	chain	1	1012	(NBARC)(LRR)	NLR	CC-NLR or CCR-NLR or CCG10-NLR	NL	MAEEVVTAVLPKAAETVWDSIQRITEASICMNDNHSRFESKMKTLCAVRDDLKDRTLKYKSTKNRTMEDWFHRVMAVEKVVEELQSKFTEKQETSTWIHALPRSKLSKQLASMCVEISELVLEGNQLGDTLVHKVADRVVKMTAPDISYIPTLQGVLDKILLDLSNEDLKAIRVIGMLGAGKTTILQNLNNHEKVASMYERVIWLTVSGEENNKENLSIEMLQHVIVERLIVDTEDATDVYKVAGRINKELTGLKYLLLLDDVKAELDLELIGIPEGAKGSKVVMTTKYRHVRLPSCSSIEVKKLSQSESWNMFHRLLSLPSGVKNNPQLDRMAHKAVSLCGGHPLMIKMAARIFKSIENHELSEISWSDGLQTLRRWPEKGNNEPMKDLLKFCCDHLDQEHKPCFLYSALYPEDTEISTEGLLECWEAESFLKGSEDAKIGGRNILRRLQNLILLEEGATGDYVRMHKLIRAAALNLLSEDRKDRYLVKTSESLPKLNGFTPKRQCVDLWTGKEWISLANNSLDNLPDAPRSTQLSTLFVQKYSKHKKIPDSFFQHMPSLLVLDLYMTEIMTLPSSIKRLSNLKVLYLNGCIVLKELPSFIGQLKSLEVLDIRGSGVGKLPNQILGLTRMRRLLVSFTMSTQDNYDVLFKLSGLEELIINVDSEMEEWCNTLIEEVVEKVSTLPKLISFQFRLNNMVIDVIQVVDETVKIYVPNEKHLSSFLERSKDFETHSFQVYIGCFMSCGPEIPEFYRYDRYLKYYCGRGENDAINLLLSKVDAFELINHNDIRYLSSNVIECMDYVQGCLIQSCNNMATIFVGAYNTQNKSLFPNLERLDVKKMPKLERIWEGRMQTGSLSKLKTLVLIECPMVTMVFCSSIVQELHELQYLEVQDCCMVEEIVMCSQDVSPHVIPKLRTLILCNMPCLRKISPILAWTSLESLKIQDCPTLKELPLDISSAMGLQLIEVDKEWWERLQWSDSNVEERLVRCCFFRQLLSNFTTGYVTKSFLLNGN	GCA_030844895.1	Ambrosia x helenae	3045818	Asterales	Asteraceae	Ambrosia	Ambrosia x helenae	Ambrosia_x_helenae_Helixer_JAUTDX010003523.1_000002.1_NL
Helixer_JAUTDX010003561.1_000002.1	CHAIN	chain	1	1089	(TIR)(NBARC)(LRR)	NLR	TIR-NLR	TNL	MEYFKSCLNSSSCVPTKRWKYDVFLSFRGKDTRYNFVDHLYAALIQRGISVFKDDEKLTRGKAISPELINAIEESRFAVVVLSKNFANSAWCMVELAKIMEWHNQTGQKVLPVFYHVDPSDVRQQKNEVAISFQKHEEKFREEMDKVNDWREALTAIANLSGFHISEAFKQGESTYINKIVQEILSDIQLCDMEKNLVGINPHMEALNSLLGIQDKEKVLIVGICGMGGIGKTTIAQALYRRIAYEFEGSSFVKDVRENSSSKRDICALQEKVLREVLMINHNFNIHDPEVGANMIRARFLHKKVLIVLDDVDNGKQLEFLAATHDSFGPGSRIIITTRDERMLSDADAKYKPNCLLMDEALELFSRHAFKRNSPPAGYKELSYRAIHCTGYLPLAVKVLGSFFHGRKASVWESAFNRLAKAPNIEIFETLKLSFDGLEISEKKIFLDIACFFKRKCVQHVTSILESCGFDPLIGISVLIDKSLITISNNNEIGMHDLTQEMGWQIVRESFPNSRLWKIEDIHDSIVDNQKLKAIEAIVVSNKQYDFNVYEEKMGFSASVFEHMNSLRLLNVRGRFTSSEPTFFPHALRWLCWREYPFSSLSMAQMSKLVGLEVVSGTIKQFWIGQKIMPNLKLVKLQQLECLTRFPDVSGAPNIERLFLIGCANLVEVHESLGYHKRIFLLYIICCERLKRLPSKFEMESLRFLRLIKCSSLERFPIVSPCMVKLSFISLDYCSSIEELPSSFGNLSNLDYLSLRRYTSRRNISIPFAKEQLKFPEENGCRENIVEDDSKASESLQKLICLHTLRNSCSLRTLNLSSRQFESEYFLKNLQSFSSLEDLDLSGNNNFIRLPATISHLSLLRRLKLNKCHRLQILQGLPSSIQKLEANNCYSLEKIDDISKEYDCWYHVSLINCQKLLEDEDSERYLDKILQRSFLKRCVVVDRPLSIANPGHKIPSWFKEEQAGYKIALMMPPKCSTQIIGIAICGVFLQNWSRRRGWRKRTHYDPWISIKFKHDGKSISPKEVDCIDAFATPKNGNTWICYRPFSSLQGLQCDEKSGGTLLISIIGAGREKAVRCAACLVCKEDVESF	GCA_030844895.1	Ambrosia x helenae	3045818	Asterales	Asteraceae	Ambrosia	Ambrosia x helenae	Ambrosia_x_helenae_Helixer_JAUTDX010003561.1_000002.1_TNL
Helixer_JAUTDX010000369.1_000013.1	CHAIN	chain	1	1382	(CC)(NBARC)(LRR)	NLR	CC-NLR	CNL	MVFSSDDHPSISGDHPSSGDHRSTSVDHPSFSGDHPFTSGDQLPFSGDHPSTSGDHPSFSGDHLSFSGDHLSFPGDHPPPDLRQPPLHLRRPLLLLRRWRGGRQKRIGGRQRWTMAEVVVTALLNTVFEKLASEALKQLVRSQGIHAELEKLERKLSQIQALLYDASHKEISDEAVKQWLNSLQHLAYDIDDVLDELATAAMHLELTQYSGQITSKVRKLIPSCCTNFPLSTRLHHKLDDVITELQDLENRRLGLGLMVKDVVPKNTSRRNETSLPDSISIVGRHGDKEIFLQKLLEGERCDQSFSIVPIVGMGGVGKTTLARLLYNETQVKDHFEIKAWVCVSDESDIFKISKTIFQAVTRETKEFEDLNQLQIALMEQLKDKRFLLILDDVWSENYDDWENLVRPCHAGAQGSMIIITTRKEQLLKKLGFDHLDHLKSLSHEDALSLFTLHALGVDNFDSHPALKPQGEGIVKKCGGLPLALKALGRLLMTKEDKKDWDVVLNSEIWDLEKGDDIIPALRLSYYDLPASLKQLFAYCSLFPKNFLFDKEELVLLWMAEGYLNQFPANMSPESLGHEYFEKLLSRSFFQHAPNDESLFVMHDLINDLAKFVAGDYFLRFDNQMDIARETMTKYRYMSFVREEYVAYPKFEQLKRAKSLRTFLAVCARADQSWNTFYLSNNILFDLLPQLPLLRVLCLSGFEISEVPEFIGRLKHLRYLYLSRTQIKKLPKNVGNLYNLQTLILFGCWGLTKLPKSFLKLNSLRHFDIRDTPLLKKMPLGIGELKSLQTLTKIIVGGKDGFEITELKRLTSLHGKISIEGLHKVPSAVHAREANLSLKRFTKLDLKWGEVFDGSRRETLDKEILSELKPDCDNLEKLGVEYYGGIEFPNWVGDPSFLRLVNVPIRGCSNCTSLPPLGQLPSLKKLVIQGLNEIKIIGLDFLGITGVTFPSLEILRFEDMSMWEVWSMKGGVVDVFHCLRELHIKNCPNLVDISLESLPLLRVLKIGGCGYGVLRCLVHVASLITKLKIESISGLTDAVWRSVTENLGAVEEVQIERCGEIRYLWESEAKASMVLVNLRKLVVSECSNLVSLGEKEDEFGSNILTSLRLLEVWFCSSMENCNCPENIESLRIMCCSSITRITYPTAREGGQKLKSLDIFDCKKLVERINNTSMPMLEHVSIFRWPDLKSITELSNILHLTQLRIQDCKSLESFPDLQLANLTSLKHLAIVECPSMDTSFPSGLWPPKLSNLEIGKLKKPISEWGPHNFPTSLVELKLVGECVSNFSQLSHLLPSSLTFLHIHGFGKLESLSVGLQHLTSLQHLIIHTCPKLKTLPAFLLPSLLRLVIFQSQNLKKRSNGRGSYYWPLISHIPFISISDDLFSE	GCA_030844895.1	Ambrosia x helenae	3045818	Asterales	Asteraceae	Ambrosia	Ambrosia x helenae	Ambrosia_x_helenae_Helixer_JAUTDX010000369.1_000013.1_CNL
Helixer_JAUTDX010003587.1_000005.1	CHAIN	chain	1	1755	(NBARC)(LRR)(LRR)	NLR	CC-NLR or CCR-NLR or CCG10-NLR	NL	MEFVTPVITAIVQSLMEPVKKHMGFFFSSTKHVTNMTEKLTELNEAKDVMEEKKNDALRNDQFIPDTLPGWLERVEKLNAEAKNIQTGGHGCPNLKMRYKAGKRSFDILKKIDDLIEKEGKIEWSDKQRPLGMVGTHAGPSTSETAHDYDVTRNIFPSRRSIFNDLLKSLEHDSETQMMAICGMGGVGKTTMMEDIMKEVKNRGMFQWVVKVVIGTKYNPIATQKNIAEQTGSGLTEDTIDARADRLRNRFEQILKGGENILVIMDDVWEAINLKDIGLASPIPKGFKLLVTSRIEKACIKMDIETNSIFKMVGLEEQEANSFFWETVRMSDEDSERCTIGKDILNKCGGLPIAIKTIALALRSEDVFAWQVAQKSLQRHNLEHIEDLDGVVYNIFDISYEHLKKDEEKAIFVLCGLFPDDFDIPLEEIFRYGWGLQLFKSAYSLDEARKWTYASVSILICANLLTESYLVGCVKMHDLARDFVLKNISKFKQASFVSQGEKSEWPKQDKTCERFLLRCQEMTEFPYDFYYPNLALLKLMSKYYRLRRFPEDFHKRMEKLEVIAYEGLGDPLFLVSLQCSISLHTLCLYSCSLVDDYISFLGDLVNLEVLSIAYCGIRKLPCTIRKLKRLKLLDLTGCRDLCIDDGVFQNMNKLEELYMRVYDEKHIRFTESTCDEFKMLSTKLNALEFEFFKNILQTKNVSFEKLQRFRISMGCFLATPYGEKYFSKNTLKLVSTCNELLECKINVLFSKTEELHLSVKDMSYVDDILVSLPRHSTFFNLKILHIFNCENLRNLFEISTANGLKQLESLTVSSCPVLESLVSLCGILPESDISATPSLLKLPQLGKLKLHDLPNFTSIIPESDSSATPSLLNKEVVFPKLSKIKVDGLKNLKHLWASDITICEKDYVSMLRKIEVIDCDGLVNLFPRNPMRLLSHLEELKVERCCSIEVLFNIDLAKVEQLKCNSNLRRILCENLEELREVWRINDENNSHHLIGGFESIETIKIRTCKKFRNVFTPTAANFAIGALKDITIVLNSSEESEITGISKMQEISKDDGNMSIVSFPSYHLNHTFHHLRKIDFQGFKGAEVMFDMECPSINRELVPTLQQQSPLLPCLEELKLSYMDTMTHVWKCNKWNEFFILYKNQPQSSFQNLTTISLSGCKSIKYLFSPLMSKLLSTLKTIDINFCDGMEEVVSNRDDDDDDQEKVLTASTTTLFPCLVYVALGFLDNLKRIGGVSKGKTKVTNDQFKFSQVGVVPWSLCQYPRKIRIDECDSLPSVAPFYAATQMQKLQELHISSCRSMVEVFETKEINNDGCSSSSSSVDPGSVSLPRSNNIIMHHELTNLKILTIFECDLLEYVFTFSTLESLKKLETLSIENCKEMKVIVREENGDETSKVVLPRLKSIKLEDLPNLAGFFLGMDLNFQLLSLDYVQISKCPKMTVFTSGDSTAPKLEYMHTCLGKHNLECGLNFHQTLSTNSDSSNLCPATAEGTLLSFNNDKLEKIVPSGELLQLQNLTKVDVARCDNLEEVLEVASEVTNNESRTVVTFPKLREVMLSFLQSLKYIWKSNQWVILEFPNLTRLHISICFSLEYVFTPSMVGSLKQLQELQIDWCDGMEVIVKKEEECDGEVREIVLPCLKSLKLECLWSLKGFCLGKENFTLPSLNTLVIYNCPKIRVFSEGRVIAPELKLVETSWGFFQTEEDINSFILTKMKQEETYLENHGPILERKKILARMNNVNQIPKVWTHDKIKNKKG	GCA_030844895.1	Ambrosia x helenae	3045818	Asterales	Asteraceae	Ambrosia	Ambrosia x helenae	Ambrosia_x_helenae_Helixer_JAUTDX010003587.1_000005.1_NL
Helixer_JAUTDX010000372.1_000004.1	CHAIN	chain	1	1808	(TIR)(NBARC)(LRR)(LRR)	NLR	TIR-NLR	TNL	MIQVKSCGRWSVHNVNMWKAALTEVADLAGLVLSGPETIFMKKIVDTIYNKLDRKQVYLPPNLIGMDARLKEIDSWLKQPDRVFLVICGMGGSGKTTLARYVVYSNWKNFDNISIVEDIGSRCKEPHDLLLLQEKLFGDILGGKKRKIPSVCQGTYKIEEALQKRKALIVLDDIVEPSQLFALLGSGDINKESKIVITTRENSTCRWFESRPWRCQEYKMELLNDDESLELFSLHAFRSKIVMEGYKELAKKVLKYCEGNPLALEVLGSSLQEDNSIASWKSALNMLGKDIHPGIHRVLIRSYNLLPYDIDRELFLHIACFFIGEDMDYVVKILEHDYLAMSRIKTLTKRCLLSISPNKKLLMHPLLQEMGRTIVHQESPKDPTKRSRVWCNKESYDLLSKGKGSKTIEGLALDMKILRESKYALKASTFQTDSLKNMDELKLLQLKYVELTGSYENFSENLRWICWLGSHLRTIPRDLCLGNLVALDMSYSFLEIFELPTVGDSLSLYYKAFYVISFFVVFMSVLQQVLQSLQVLNLKDSHNLRNIRNFLLLPNLETLILWNCHNLSYVCETIGGLKNLLLLNMIGCENFFKISGKITNFSLPHTVQRLFLKDCYIECADSFPLRFSAQSFLQYLSLGNSLFEFLPDYSHLKSLRVLDLTLCFKLKHILCLPSTLAELYVYYCISLEKISFQSGQFTLQEFGYEGCTSLCEIDGFIKLMPLAKLDEADLGHMKWLKEYQNYEVCLVGDDELTVGRSWQLQMLYEFNISSISLPDIKDANLMPKYISESPFLSFDVPLCPKNKRLKGLNISLKYTTLDDENWAWFVKISTTNGVDLIYNPRVFGRRAFGEVTMWLSYWPIGNTLKVGDKVSVSIIVANGLKILECSANLVYADDEVANETIQSDIELVDALGGDLSRFQLTTGAYYLCRSDFFELMETGEGTIGWFSALVGHTIDHTEVRGWRKTGRPQPSAQSFTELKTIRCIIHGPESEHFYKLAEMAKSSYVNETREFTSSIRSEEDSKGFHKGEHPTMRDQRKYKLRYVRCPRCLNVLPEPPEVPVYICGGCGAALRARMRPEPIYQTDDDITSQTATNDDSSTLTDTDITSGTLTDIDTDTDIDITSDVRTDSLRNMDNLKLLQLKHVQLTGSFENFSENLRWICWLGSNLRTIPHDLFMENLVALDMSYSCLEIFEPPMVLQSLQFLNLKDSHNLRAIHKFSLLPKLETLILWNCHGLSYVCETIGGLKSLVLLNMTGCENLCKISGKITTFSLPHTLQQLFLKDCYIECADSFPLRFSAQSFLQYLSLGNSLFEFLPDYSHLKSLRVLDLTLCFRLKQLLCLPSTLAELYVYYCTSLEKISFQSGQFTLQEFGYEGCTSLCEIEGFIKLMPLAKLDEADLGHMKWLKEYQNYEVCLVGDDELTVGRSWQLQMLYEFNIISISLPDIKDANLMPKYISESPFLSFDVPLCPKNKRLKGLNISLKYTTLDDENWAWFVKISTTNGVELMYNPRVSGRPAFGEVAIWLSYWPIGNTLKVGHKVSVSIIVVNGLEILECGANLVYTDDEVVFDDTELVDILEGGVSRFQLSTGAYYLCHRDFFELVEAGKGIPGWFSVLVGHTIDHTEVRGWRKTGRPQPSDQSFTELKTIRCIIHGPESELFYKIAKRSKIVNESGMDIPSRSEEDSKGFHKGEHPTIKGKIKSKLRFVRCPRCQNVLPEPHEVSVYKCGGCGATLQAKKRKEPISQTNTDITSQTATGTDIASQTATDITSKTVTGADISSPVATAIGITSQIATSIDISSPTLTDTDTDTDT	GCA_030844895.1	Ambrosia x helenae	3045818	Asterales	Asteraceae	Ambrosia	Ambrosia x helenae	Ambrosia_x_helenae_Helixer_JAUTDX010000372.1_000004.1_TNL
Helixer_JAUTDX010000372.1_000017.1	CHAIN	chain	1	997	(TIR)(NBARC)(LRR)	NLR	TIR-NLR	TNL	MDCFHKYLDERKLLPVFFKVDPSHVRSQQGPFMEAFQAHQADVDPERVKQWRQALKHAAQLSGLTLQTGDDEGKFVLEIVKDLEKMQRPQELHVTDHPVGIGSRAEELISALRLDLEDRVLVVAVFGFSGIGKTTIVKEAFNRIAASFDLSCFLADIHYICQVPNWKVELPKALVFCLTQENKFSIISNHNEGVTKIRRLVKGRKVLLVLDDIDSFQQLEVLGICPKWFYEGSRIIVTTRDKGSLGNIPYESYHTKLLNRRESLNLFTRLMFLRDDPVSTMFIKEVVARAGGLPLVLKVWSRHFQQYEREQWPSILETLKGIPHGDVQKQLQMSYDSLTPRLKKLFLDIACFFDGMEKDMVVKVLEDEDLRFFPNNEIQYLVDKSLVEITLDRELQMHHAIREMGQEIVRQENEDEPGQRTRLSDEREVKLVLTECLGTESVESIRVTSLEKVQGVTLDAFRKMSSLRLINLYSDGHSLSNFSHDETNLLCFKKLKYMFWEGFPFKSLDNIDMCNVVVLELKESNLETLWEGMKSLKKLRILDVSYSDSLTRTGSFSGLENLKELYFHGCENLRELHSSIGYLQKLAILDLRSSILLERIPWQMIGKLASLQELRLGLGKSGVTLEPDEVNDPLLYSLKECPITTLELYGCCLSKISSGVVSLASLKHLHLYRITFSSHPDSLLQLHALNAIAFEDCDTIQSIPNLPKNITSIEALDCSSLVNLPSNVTDLKSLTVLYLSLCHKLGAEDPHFFMKITGLTNLRQLTIHDCCVSHVPSEIGNLVSLKDLNLSYNSFSSLPDSLSNLSQLLYLNIDYCRQLQSLPLLPSNLTNILASCFSSLDVMSSASVLTKLCKESRFSNRFMIQFPWKDKVPDWCSYQSREDVLSFVAPVSLDNIICGIILCANTSEIYDSSTIIPKIYNITKNTRHRFKAYTSHRSITNWWKSCMCVMSYPVDDTTLMVEPGDSVAVVLQLSQGSISSCGLRLIYSNDRVRGVSQ	GCA_030844895.1	Ambrosia x helenae	3045818	Asterales	Asteraceae	Ambrosia	Ambrosia x helenae	Ambrosia_x_helenae_Helixer_JAUTDX010000372.1_000017.1_TNL
Helixer_JAUTDX010003614.1_000001.1	CHAIN	chain	1	637	(NBARC)(LRR)	NLR	CC-NLR or CCR-NLR or CCG10-NLR	NL	MDLVSLVITPVVESLMVPVKKHLGFLVSSTKHVKDMKEEMDQLNLTEQDIQHKKNTADLNFLEVSHHVTPWLEDVTKMKEKVESIPTAGIGCFNVAKRYKAGKQSCVIVERIKALNEQGSKISWTNERKSLAKVPSTSAAVPQGTQITTFESIESVFNAALQSLQSNDESQKMIALCGMGGVGKTTMMEQLKKAVEDSKMFDWVVKVVLGESADPHALQQAIAEYIHQDLKEKNKDVRAELLRKKFEEMSEKGQKKILVIMDDIWREVDLKDVGLTIPLPNGFKLLFTSRFENVCAQMRVRPNSIFRVPFLNDTEAKTLFFEIVGITPLDGDHDEFQKIGEDIAGECGGLPIALKTIAKSLIGNIKEAWKETLSSLQHDDLQDLNDIVHKIFEMSYNNLKREDDKSIFLLSGLFPDDFDIPIEDLVRYGWGLKLFTKVHTLRDARRRTIICVNNLIHANLLIESECMGCVKMHDLVRAFALSNFTKVKQASIVNHDNMSGYQPIEDTKESYERILLKCTGISEILLDFNYPNLSLLIMMDGNNLHKFPQDIYEKTDKLEVASYEEMGIPLLLPTMFEHSTKLRTLCLRSCSLVDDVSFLGSLSNLEALSIVDCGIRRLPSMIGMLKKTEVTGFDRMC	GCA_030844895.1	Ambrosia x helenae	3045818	Asterales	Asteraceae	Ambrosia	Ambrosia x helenae	Ambrosia_x_helenae_Helixer_JAUTDX010003614.1_000001.1_NL
Helixer_JAUTDX010000375.1_000007.1	CHAIN	chain	1	767	(TIR)(NBARC)(LRR)	NLR	TIR-NLR	TNL	MNTGHPCFSYDVFLSFRGEDTRKTFTDHLYAALKQAGIRTFRDDDAMDRGRQLEPELKKAIRESAISIIVFSRNYASSKWCLDEVLTIIEEQERLSSMHEVVPVFYNVEPSDVRNQTGSFEEAFGGYESMIELKEKVKAWRISLRKAASLTGMVLANGHEAKFVSKIVKVIRKKLNCKLLYIEDKLVGIEDNVADIELWLQDPSPNAVFLFIHGMGGIGKTTISKCIFNSNYREYDGSCFLADIQEASNQINGLLRLQSQLLSTLLGSNKEEVIWNLDEGTIKVTNALCNKKVLLVLDDITTRQQLTALLGPQQFYPGSKVIITTRDKGLLNFFKLNPKVHAIEGLGRNDSNKLFSLYAFHRDHPIEPYIVQSKHVVHHCRGHPLALKVLGSFLNGKTKDVWENAMHKLEAIPDPTIQKLLQLSYDTLEDTNDKDLFLHIACFFVGEDKEFIVKLLAECDLYPIVGIQNLMERCLLYIENGRVMMHQLIKEMGQEVVRKESPRDPGKRSRLWQYRDSFNVLKENGGTRKVEGLALDMRRIMGTNSTSIINKDNGRKRSYEDFSGRVLYTNKENFKVKAIEKMKNLMLLQLDYATFSGSYKKLPKKLRLLRWHGCSLKSIPSDVPFENLVVVDLRYSKLKMYGMVVGSLKILNLSYSVELIKTPDFDGLPRLESLYLEGCLSLIQVFLGQLKCLDSCSLSSRLVDINVSECNLFNNSFPEDWSNLISLKFLNISKNNITSLPRCVKSLPSLKVLDAKECPHLQSWRVV	GCA_030844895.1	Ambrosia x helenae	3045818	Asterales	Asteraceae	Ambrosia	Ambrosia x helenae	Ambrosia_x_helenae_Helixer_JAUTDX010000375.1_000007.1_TNL
Helixer_JAUTDX010000383.1_000010.1	CHAIN	chain	1	529	(CC)(NBARC)	NLR	CC-NLR	CN	MAEIVVSSVLSVLFDKLASAAWDKFATYFETDYDIKNLERASLQIRSLLADASQKETTNQYVKRWLNDLRHLAYDAEDILDDVATEDMRRELNDESETHTSKVRKLLPNPFSKQSLESRIMKDKINDITTRLQELLKEKDALGLVMKEETRPTYINRRVQTSIADASDIIGRGVEEEELVYTLLQDEPGSHNFSIVPIVGMGGVGKTTLARLVYNKQEVTEHFEIKAWVCVSDEFDSFNISKVIFQSMNGENKEFADLNLLQVALRDHLREKRFLLVLDDVWSESRQDWDNLVGPFHACAPGSKIIMTTRKDQLLKMLGYVNLKRLPTLSLDAALSLLALHALGVSNFDSHLSLKTHGLGIVKKCDGLPLALKAIGRLLSTKKDEEGYWKEVLDSEIWRSPVEGEIVPALILSYHDLSTRLKQLFAYCSLFPKDCLFDKDEVVRLWMAEGFLQQSTPSYSVEERLGHEYFDELLSRSFFQDAPNNECLFVMHDLMNDLATFVAGGGFFKVREGYRERTVGKVPPYVICS	GCA_030844895.1	Ambrosia x helenae	3045818	Asterales	Asteraceae	Ambrosia	Ambrosia x helenae	Ambrosia_x_helenae_Helixer_JAUTDX010000383.1_000010.1_CN
Helixer_JAUTDX010003781.1_000001.1	CHAIN	chain	1	811	(RPW8)(NBARC)(LRR)	NLR	CCR-NLR	RNL	MDPFSEPISKLSDAVISVIRTTADFKPQLAQLKNTLDRIAPIIVHIQTHNRKLDATKLEQEMFVHEIQDAEKLVYKCLKIKWNFIKRFTHSLRLKDVNQKLLRFFQIEVQAVQCRDIKTTLEEVNHVGERITSLALDVRHLGQTLDSGTSDRTLHSSDNRKKLGWPVPPVPRGIVGFDKPLKNLKTKILSDDGSSMDSDVCKVVVVSAAGGSGKTTLVRMLGNDSQIQDNFQGNVFFVTVSETPDFIASVNDLFNRQVKFQGIEDAKNKLENFFREKVSGPILLVLDDVWHESYIENFEFDIKGYKLLVTSRMIIPKYDVFKFDPLSDEHAKILFRNSARPEPTIDENLVDQMVKCCKNHPLTLSVVGGSLNGKNKVAWMSMLKSLSQGHSVLDLNQKVLDRLERSFEALEDEFKQCFLDFGLFLEDQSIPANALLDMWVHLYNHDDEGVDTLAKIYELSYRNLVDFEIFREEPFATVNYCTYRSVRQHDLLRQLAIILSSKLPVAKRRRLIISEQNGLLVTNVQGKHQMALVEETQEPMQARILSISTGESFSSRWCNMKVPEVEVLVLNLRSETYTLPSFLKDMQKLKILNVTNYSSYHTKLEDFHLLSCFSNLTRIWLERVEISSFSRSTLELVNLQKISFIRCVMQNAFEGLSIDNLNVWPRLVEIEIDECDDLELYPQILCSSVYLKKLSITNCFELCEISEELGQLTSLESLILLGCVYLERLPESITKLQNLSILDISLCSTLTRFPEKMGSLGGLRTIYMNGGLLNELPPSVKDLSNTKVICEEDVACLWKEFSNVEINVVEY	GCA_030844895.1	Ambrosia x helenae	3045818	Asterales	Asteraceae	Ambrosia	Ambrosia x helenae	Ambrosia_x_helenae_Helixer_JAUTDX010003781.1_000001.1_RNL
Helixer_JAUTDX010003847.1_000003.1	CHAIN	chain	1	832	(CC)(NBARC)(LRR)	NLR	CC-NLR	CNL	MEDATVELLLSNLQQLLVYNADLIISIKPEIESLLNDLGKLKAFVKKASKGGSNNAIEEELVRQIIVEVHKAEDIVDMYVFHASQKTRTGFGKALHIPDYAVKLRGVGKAIKVIQIRVKELYENKLFLNNEEKKELEVKVLGIDKEAEKIIGRLKEEKKKLEVKVVGIDKEAEKIIGWLKEEKKELEVISVVGMGGSGKTTLVKKVYNDPSIQYEFPIRSWVYVPQVYSPRDVFLYILDGVTQETSDTSDWSVDTIANELRSKLKDVKYLIVLDDIWTKKAWDELKIAFPHTKNGSRILITSRNKDVAVHANTSLPPYQLRFLTDDESWDLLEGKVFLKGTRCPPELESLGKQIARRCCGLPFLVVVIAGTLKKKDKVPSLWEKFEQRLTSYVAIEPEQCTLVLDLCYRHLPYDLKACFLYFSVFPCDFEIPVWKLIHIWVAEGFIQQIGSASLEEMAEENLQELVDRNFVLVEQRRANGGIKTCRVHDMLHDLCVKRAKHEDFFHRVSAHSRVSDYLSSQLDFSHVRSFLCYAGEETVLSPGQMKFFSDSLKLLRVLDALPIIFTRFPSTRLVHLRYVALLGTFEVLPAAISNLCNLQTLIVKTKFRNIEVKADLWKLLQLRHVYTSAASVLPTPSSNSQNGGKDPLVNLNLRTMSKVSPNSCTDVILIRTPNLQKLGVRGNLALLLDEKNGCCKFDNITKLSHLEKLKLLNDTYPNSPLDGGKLCGLPEWNKFPQKLRKLTLSDTMLDWDHMSVLEKLQGLEVLKLGDNAFVGKRWVISDGAFVQLRVLQIGKTDLVHWETAGNPFPLLQRVSLKHCEHLIAIPSSLGIY	GCA_030844895.1	Ambrosia x helenae	3045818	Asterales	Asteraceae	Ambrosia	Ambrosia x helenae	Ambrosia_x_helenae_Helixer_JAUTDX010003847.1_000003.1_CNL
Helixer_JAUTDX010003847.1_000006.1	CHAIN	chain	1	830	(NBARC)(LRR)	NLR	CC-NLR	NL	MEDATVELLLSNLQQLLVYNADLIISIKPEIESLLNDLGKLKAFVKKASKGGSNNAIEEELVRQIIVEVHKAEDIVALHIPDYAVKLRGVGKAIKVIQIRVKELYENKLFLNNEEKKELEVKVLGIDKEAEKIIGRLKEEKKKLEVKVVGIDKEAEKIIGWLKEEKKELEVISVVGMGGSGKTTLVKKVYNDPSIQYEFPIRSWVYVPQVYSPRDVFLYILDGVTQETSDTSDWSVDTIANELRSKLKDVKYLIVLDDIWTKKAWDELKIAFPHTKNGSRILITSRNKDVAVHANTSLPPYQLRFLTDDESWDLLEGKVFLKGTRCPPELESLGKQIARRCCGLPFLVVVIAGTLKKKDKVPSLWEKFEQRLTSYVAIEPEQCTLVLDLCYRHLPYDLKACFLYFSVFPCDFEIPVWKLIHIWVAEGFIQQIGSASLEEMAEENLQELVDRNFVLVEQRRANGGIKTCRVHDMLHDLCVKRAKHEDFFHRVSAHSRVSDYLSSQLDFSHVRSFLCYAGEETSFGCSPYYLHSVSKHQLVHLRYVALLGTFEVLPAAISNLCNLQTLIVKTKFRNIEVKADLWKLLQLRHVYTSAASVLPTPSSNSQNGGKDPLVNLNLRTMSKVSPNSCTDVILIRTPNLQKLGVRGNLALLLDEKNGCCKFDNITKLSHLEKLKLLNDTYPNSPLDGGKLCGLPEWNKFPQKLRKLTLSDTMLDWDHMSVLEKLQGLEVLKLGDNAFVGKRWVISDGAFVQLRVLQIGKTDLVHWETAGNPFPLLQRVSLKHCEHLIAIPSSLGDILTLELMELSSTSHLAIASARSIQKNFELRVSFL	GCA_030844895.1	Ambrosia x helenae	3045818	Asterales	Asteraceae	Ambrosia	Ambrosia x helenae	Ambrosia_x_helenae_Helixer_JAUTDX010003847.1_000006.1_NL
Helixer_JAUTDX010003872.1_000002.1	CHAIN	chain	1	1050	(CC)(NBARC)(LRR)	NLR	CC-NLR	CNL	MAETAAAALIKVIFEKLADEAFKKYVRSQGINSELNQLGSTLSHIQALLNDASHKEITKESVRLWLNSLQHLAYDIDDLLDDVATEAMHRELTPESEASTSMVRKLIPTCCTKFSLSHRLSPKLDSINTKLQHLEKQKSNLGLIVKDEKPKSTSRRNETSLLEPDVVGRDGEREKLIKKLLQDEPSKEKFIIVPIVGLGGVGKTTLARILYNDTRVKDHFELMAWVCVSDEFDVFKISETIFQSVATENTQFKDVNQLQVALREQLKNKRFLIVLDDVWNENYDDWENLVRPFHSGATGSRVIMTTRQQQLLKRIGFNHLDHLQSLSHEDALSLLALHALDVDNFDSRETLKPLGEDIVKKCGRLPLALKATGRLLRTKIDREDWVDVLKSEIWDLENADEIVPALKLSYHDLSADLKRLFAYCSLFPKNFLFDEEELILLWMAEGYLNESTANKSPERLGHECFEKLLSRSFFQPAPNGESFFVMHDLMNDLATFVAGEYSLRFDKETEMSEEALAKYRHMSFIREDYVAFRKFKAFERAKSLRTLLAVSVGEEQIWKEFYLSSKILPHLLPRLPLLRVLSLRRFNISEVPDFICRLYHLRYLNLSQTQILELPENVCNLYNLQSLIVFGCKNLTMLPKSFLKLKKLRHFDIRNTPLLEKMPLGIGELRNLQTLTKIIVGGEGDIAISELKELKDLHGEISIKGLDKVQSSMHAGEAKLSLKRLTTLELEWGGGSRNGKLEKEVLNELRPHNDTLKVLVVNNYKGTMFPNWVGDPSFHRLVHVSLYGCKKCESLPSLGQLPSLRSLLIQDMDEVKVIGSELTRTNDVTFPSLEILRFRYMPTWKVWSTNSKVMLPCLRELQIIECPNLIDVSLEALPSLRVLKIDECCESAVRSLVRAASLTTKLEIRSILGLTDEVWRGVIENLGAVEELRITECNEIRYLWESDVEADKVLVNLKDLKVDNCKKLVSLGEKEEDEDNNGSNFLSSLRILDVQYCESMGRLCCPNSIENLAIIGCSSIRQVSSQEQQQVKVVRISSHLPYGIITCTWK	GCA_030844895.1	Ambrosia x helenae	3045818	Asterales	Asteraceae	Ambrosia	Ambrosia x helenae	Ambrosia_x_helenae_Helixer_JAUTDX010003872.1_000002.1_CNL
Helixer_JAUTDX010000399.1_000001.1	CHAIN	chain	1	752	(NBARC)(LRR)	NLR	CC-NLR or CCR-NLR or CCG10-NLR	NL	MDFVSPIITPIVESLLGPVKRHLGFLVSSSNKVKYMRDRMTELNDMARDVEAQKERHDANNLVVPHHVPGWLEEVKTINVKADNIPTDRVGCFNIKMRYTSGKRSSCLVNDIDRLMTEKYNFGWTLEKRPLAKVRSSKPSTSTLVHEDDGTQSIIKSSRDLIFNDALISLESNDNKARMMALSGMGGVGKTTMMEQLVKAVEDRKTFNWIVKVAVGNNRNPADIQETVVERIGEPLSEKDKDARADRLKERFQRMSEEGKKKILVILDDIWEKINLKDIGLSSPLPNGFKLLLISREEDICTQMDVGTSLIFKIGVLKDEEAKKLFWETAQLGSSSDIEQLDMHHIGEEILKICGGLPLAIKTIASTLREKEKFEWEDALSRLQNKNVDDYGIKEIFGISYENLKEDDLKAIFLLSGLFPEDSDIVKEDLLRYGWGLNFYQNVPTIAGARRRVKTCINKLIRSNLLIKSDSEECVKIHDLVHDFVLSQFSVVKQASIVSHDNNVSKFLKEDESYERLLLKCGSMLEFPIHFNHKNLKLLKLMDGHKLLKFPEDFFTRMKKLEVVSYMNIHRPLLPQCLTNLRALCLRSCSLVHNKVSILGDLINLEVLDLAGCGINKLPSKIGQLRRLKLLDLTGCFNLYIDNGVFENLKQLEELYMGVCEESSVRFSDTNCDELKILSRQLFALELEFFNNKAQPVNVSFENLERFKISIGCLLEKRERANSSDGYYSFENTLRLKTSCSELCECKINVLF	GCA_030844895.1	Ambrosia x helenae	3045818	Asterales	Asteraceae	Ambrosia	Ambrosia x helenae	Ambrosia_x_helenae_Helixer_JAUTDX010000399.1_000001.1_NL
Helixer_JAUTDX010003893.1_000001.1	CHAIN	chain	1	895	(NBARC)(LRR)	NLR	CC-NLR or CCR-NLR or CCG10-NLR	NL	MAIEAVLSVVLQKVTDMLKGQSLTQNKLLVYEVQEIIKSLDSMRDMIMISTKVVNQAEDYLQAVYMVEDGIEKFTLNVVRRKKVFGFLTNHIFFFDNLNSCVKIHQKIKRTLVKLKDNEQVPNEGEKEDKCLETRATDHVSFSYSCNEEVMQIVGVKERFQQTKNMLSFCYKEEEMGVFGLKKDVDTLVNHLTNNCEHVVLIAGIGGIGKTTLARTIYKHGEIKQHFQFRVWVSVLEDYATKDILLSVLKAIDSVTDKGSNKDDDEVMKFKVSEYLKNKRYLIILDGANSYSHILEDIKEAFPDVKNGSKLVLTSSQGMEMETTQDNLFLHCMMPLSEDDSWKMFTEKVGREKSLDLVTDESKQAILLSCKGLPLNIVLLAGLFSMTDPNRWYKIFSRMKRSVDVLSLCYNDLSDNLKVCLLLLVLFPKEFDIPVRRLLRLWLAEGFVKQTSTEEFLEDTAQTYFDELVNRNMIQISKLRSDNSPRRCFVLGVLHDYLLLKAKETNLFHTYRNLINCEDDSLSNVRRMVEYESPKKEQVSNNLFLHTKSLLYAGQSNRNFSGNIINDGLGLLRVLDLEGVYKPILPENIGNLCNLRYLGLRLTYLDSLPPSVGELTHLETLDLKHTCIDELPSSIWRLKKLHHLNLNEIRPNAQLHSSLRLLTLWGLFLDKKVPIKDGLDKLQDLRELGITFFLNSNQEDLMNWIADLKYLRSLRLRSKDNLGHPSDLMFRSMSNLGQLSHLNLLGKLEKLPDYNEFPPTLKVLTLSISMLKSDPMQTLGQLPCLTVLRLLGQSYIGKEMVCVKGGFGRLKVLKMWMLKELESWVVEEGSMQNLKHLEIRCCEKLHSIPTTVLQQSRLENLVLTGMPDTFATAVERLKSDHTSMTIKQWKFPPLP	GCA_030844895.1	Ambrosia x helenae	3045818	Asterales	Asteraceae	Ambrosia	Ambrosia x helenae	Ambrosia_x_helenae_Helixer_JAUTDX010003893.1_000001.1_NL
Helixer_JAUTDX010004020.1_000002.1	CHAIN	chain	1	1294	(CC)(NBARC)(LRR)(OTHER)	NLR	CC-NLR	CNLO	MAELVLPPLLQVIFEKLASPLLQTLGQKCGLRDNFKRIEQILPMIQAVVENAEKRQVTDKVVRIWISQLKDTVDQAVDFLEDFTNKAYPFLQLEEKYDMPKKWLSLRSISASTDKVIKVLQVLEAAATEGLQNLHLKEAAHGANAVWDERATGSFVVESEVFGRDKDRERITELLLNVGVDGNLPAVFIVGIGGMGKTTLAQLAYIDDKVVNHFDLRLWLFVSQTFDVEKILRRVIESATGETCNLSEMDVIQSKFWHILHKKRFLIVFDDVWNEDEEKWDRLRPLFQGGANGSKILVTTRSEKVAMIVDPNQVSSYYLKGLADDDSWALFERRAFRQGDQDNFPKLLEIGKRILGRCSGVPLAVKTLGSLMRFKRKEEEWLAVQNSDVWTLDVSNQSGILAALMLSYLHLPSHLKYCFTFCSVFPKHYLIQRKELILIWMSEGLIQSQEGTELEDTGDDYFNELSWMSFFEEITVDQMKMYKLHDLFYDLARSLTKNDTITLDSGTGISPSNVAQIRHLSIESSGSFQLPETFHQAQHMRTLLLLSCGGYDASVHPKMLSSFTYLRVLKVSYCNTQLPESLGDLRCLKYLDQSYSGIKCLPIRVNLLRSMLTINLSNCYNLYELPELHNMQNLRHLNIAGCDRLAHMPKGIEELLQLQTLPMYIVSRLHNLEVLGPLNLKGELKIKHLENVHRIEEAKEAKIWKKGHLTSLGLCWGNDDSNLIMNSTSKGSLSWLQIGKKDAEPRPSEPTSTMAMDGKQAEEVLSCLRPHENLTSLHVLGYPGSVFPRTFSKWLLGNCHLLGLKTLRMEGMNKVEKIGLELYGENSIVAFPSLQELQLKDFPVLDGWCGMDDINIFPLLRKLTIQNCPNLNEAPVFLSLQHLSLHSCGPRILDSASKSTSLLTLVIQDFAELLSLPAELFENNSLLSCINIISCPNLQSLPLEFQYLNSLQALTIRWCQRLSCLPKGFHKLTALKSLEITECHNISTLGEEIGGLKYLNTLSIENCSILGFISFGLQHLTSLEHLTIMYCSNLASLPDGFQHLFSLKRLTLINCPELQLLPESLKFATQLQSLQLHSCSKLGGLPEWFDNFLCLRSLEISDCQNVTSLPVGLRRLTALQHLSIHQCPVLKQRCWPKSGVDWWKIAHVPHAPPPQQRTSRGNDGENDFFNPKQMVTQIDFVLGKLATLQNTIRWSLEHHKHVCLSNSSTDAPNLLVALYQTNPTSMILILYLPPRKDILLNPEYLKTFYEDTQLDRHRQHFLKLAGVTPYISSSLYIRSHSSLGVHRIRWQRSC	GCA_030844895.1	Ambrosia x helenae	3045818	Asterales	Asteraceae	Ambrosia	Ambrosia x helenae	Ambrosia_x_helenae_Helixer_JAUTDX010004020.1_000002.1_CNLO
Helixer_JAUTDX010004105.1_000001.1	CHAIN	chain	1	913	(CC)(NBARC)(LRR)	NLR	CC-NLR	CNL	MAYAGIQMFMDKLNHLIINSNHIPSINNPEIICHRPLFQWLYDELASIIQTLFIHQHQDLHQLNDLKQRFIHAAEEAEYNVDLFLSDVHIRNNGNFQIYEDFKRSQHRDDGRRSFNFVADMFLSCVHIRNNGSESPTSGDFQLSLKLDDVWRSLMSVQVELMKMNIDSKKILDSSPRPQTTLKQSAAAAAAAQCSTSRNSPGTSKLLDGINLFVGIDGDAELIRDKLVEDQKKLDVVSIVGMGGIGKTTLATKVFNDAYIKHHFYVRVWVTVSQTYDKHAVLVQILESIRGQLDLEKASDSRLRELVYKNLIGKRYLIVVDDIWDIETWDNLKVFFPHDNNGSRILLTSRLTEVAKHACLDGLIHHLGCLNKEKCWKLLCEKVFRGSECPEWSIKPGMKIAESCQGLPLAVVVIAGVLAKEAWSKTFWEEISYKMGSYLVGDKNGCLEILGLSYNHLPLHLRECFLYLGGFPEDYMYQVTKLIWLWVAEGFIQQDGNRRLEDIAYGYLMDLIDRNLVIVADKRKSNGGVKACKVHDLIRELCLKKGTEEQFILKIERLACSFDLNKVKKPPYRPERMFIDIDTTFNSQNCRSVLFLGYSSYLGNHIVKHIHSFALLRVLNLQRCALNDFPKGMELLVHLRYLAIRIRKRGFPDSICKLWNLQTLIFITYENSIDLSSNISDLVNLRHLRTHSSSVFVLPSIERPMKNLQTISRLELGDGVVDNLQECFPYIKKLTCSITESDKQHDFQSLIYLENLYLDSNHKRIKNITFPATLKTLTLEGCYLAWSEMSIIIQSLPNLQVLKLEPFAFMGECWNTDGQEFPHLQFLKLRWLDITEWEAYSRSFPCLRQLQIIGCSNLEEIPLEIGDIPTLELIQIRGCRRCVGESVRRIEEDQHDNWGNYHLKIDIQKELNR	GCA_030844895.1	Ambrosia x helenae	3045818	Asterales	Asteraceae	Ambrosia	Ambrosia x helenae	Ambrosia_x_helenae_Helixer_JAUTDX010004105.1_000001.1_CNL
Helixer_JAUTDX010000428.1_000012.1	CHAIN	chain	1	1289	(CC)(NBARC)(LRR)	NLR	CC-NLR	CNL	MAELVLSALLPVLFEKLASTALKIIARYNGTDAEIKKWKRALTQIQGVLTDASHKEITSPPVKRWLNDLQHLAYDIDDILDGWLTEAMHRESTQISKVRKLIPTCCTNFPQSSSTMHDKLDIITTKLQDLLEEKTALGLSVNEESRSKNKNRRLQTSMVHASSIVGRQAEREALVQKLLGDEPCDQNFSVVPIVGMGGVGKTTLAKLLYDEKRVKDHFQLKAWVCVSDEFDSFAISKVIFQSVTGENKDFADLNLLQVALRDQLREKKILLVLDDVWSESYEDWETLVGPFHACAPGSKIIMTTRKDQLLRKLGCDHLNRLGSLSREDALSLIAKNALGVDNFDSHLSLKPHAIGIVKKCDGLPLALKALGRLLCTKKDEEYWKKVLDSEIWKQPVEDEIVPALKLSYHDLSARLKQLFAYCSLFPKDCLFEKEELVLLWMGEGFLHQPHSGKSTEESMGHEYFDELLSRSFFQQAPNSESLFVMHDMMNDLATHVASEFFVRLDNEKAKDTRKEMVEKYRHMSFVRERYVAYKKFEAFQGAKSMRTFMATSVGVVHSWECFYLSNKILADLLLELPLLRVICLSNFKISEVPASIGTLKHLRYLNLSRSEITYLPETICNLYNLETLIVHGCTKLAMLPNNFLKLKNLRHIDIRDTPGLDKMPLGISEMKSLQTLSKIIIGGESGFEITKLKDFQNLGGKISIVGLEKVRNAIDAHKANFSQKKFSELEVAWSDVWDGSRNEMLEKEVLDELKPCDDKLIQLRIGAYGGLEFPKWVGDPSFLRLKHVSIRGCSKCTSLPPLGQLPSLKELFIEDMNGLKVVGMELLGSGLKFPSLEILCFKHMRGWEKWLMNSEFVFPCLRQLHIEDCPNLVEISLEALPSLNILRIIRCDCCVLRKLVQVASTITKLEMEYIYGLNDVVWRCVIEHLRAVEELRICGCNEIRYLWESEAVASKVLVDLKTLHLMHCDNLVNLTEKEVDNGRSNFLTSLRMLDVSFCNNMERFSCPDGIETLKVACCHSLTAISLSTGRQRLKSLEISLCEKLLEREWGEQKMKNTRLLEHVWIECWPNLKVITELNYLVHLTSLIILDCESLELFPDNVLSNMTSLKSLLIEKCPRMDACIPHGAWPPNLCSLGLGKLKKPVLEWGPQHFPTSLVRLSLYSEDGVSSCSQLSHLLPSSLTYLHLGNFERLESVSMGLQHLTSLEHLSFSNCPNLKKVSYPRHLTSLQHLAFDICPNMVDLREMLLPSLLSLRIYECPILKERYSKSGSDWPLISHIPYIFIFSYHQS	GCA_030844895.1	Ambrosia x helenae	3045818	Asterales	Asteraceae	Ambrosia	Ambrosia x helenae	Ambrosia_x_helenae_Helixer_JAUTDX010000428.1_000012.1_CNL
Helixer_JAUTDX010000428.1_000007.1	CHAIN	chain	1	841	(RPW8)(NBARC)(LRR)	NLR	CCR-NLR	RNL	MDAIGDPLISESITKLSAAVIYVAKTTANFKPELSQLQQTLQTVTPIINDVVKLNQILDHQSDMFIEQIQEAEKLVKKCLKIKWNLFKKFTHSLKLKDVNNKLLRFFQLEVQADQTRDIKQTLVEVNDVKLRMDSLSVGVKEISQTLSSCSSLSVSCSSSFSRRREGFGCELFERRRLGWRVPLRPGGIVAFDEPLKKLKAKVLMEAVYDETSVVVVAAAGGCGKTTLVTMLCHDSEVQDKFGENVFFVTVSEEPNFMAIVDDLYNPNPFGRPIAFQSDEDAKNKLGVFLHENVSSPMLLVLDDVWSDSFIDNFLFNINGCKILVTSRTAFSRFDVFRFDPLSDEDASILFRRSAFTLGKKRPRTSVDGDLVNQMVKRCKKHPLTLTVVGSSLNGRDESAWISMLNTLSQGSSVLDLNEEVRNRLERSFKTLDEEFKEYFMDFGLFPEDQRIPANALLDMWVHLYNHDHQGTDTIDKIVGLSFRNLVNLVASGVRKDSGATVNYCDQQYVTQHDLLRELAIHLSSKPEVPIAQRKRLIINARGEDLPASVLKVQEPMQARILSISTGESFSFRWRDMKVREVEVMVLNLKSKTYTLPHFMNEMQNLKILNVTNYGLYPSHIENFHLLGCLSNISRIRLERVAISSFSTPFFALQNLQKISFTMCKFGSAFETKLGSKDSLTVWPRLVELEMDYCQDLVRFPGLLCDSVYLKTLSVTNCNELCEISEEFGKLTNLENLSLRSCTKLEKLPGSITRLQKLSVLDISDCLSLSELPDDMGKLGGLRTIYMKGCTGICELPSSVEELSHTHVVCNEEIYQQWLEFGNVKADLVEEDRLETLMKII	GCA_030844895.1	Ambrosia x helenae	3045818	Asterales	Asteraceae	Ambrosia	Ambrosia x helenae	Ambrosia_x_helenae_Helixer_JAUTDX010000428.1_000007.1_RNL
Helixer_JAUTDX010000430.1_000002.1	CHAIN	chain	1	511	(CC)(NBARC)	NLR	CC-NLR	CN	MAEVVLSSLLPVLFEKLSDAALKTIARHKGIDAEIKKWQKSLLSIQLYLTHASQLEVTNPAVKQQLNDLQHLAYDIDDVLDGWLTEAMDPEFTPESEGITSKVRKLLPTCCTNFSRTTAVIAELDDISNKLQDLVKQKTDLGLDNLGLKLEGGTRPENNNRRLQTSVVDPSDITGRQAEKDALVQELLSPAVEPRDKNYSIIPIVGMGGIGKTTLAKILYNEKQIKDHFELKAWVCVSDDFDIPGISKKIFEAMGGNGNEDFNKLQEDIRDQVKGKKFILVLDDIWSESYTDWRTLVGPLYTCAPGSKIIITTRKVELVSQLVRKPLNNHLKKLSDDDAMSLVAWHALGVKTIDSRSPLLPYAKGIVKKCGGLPLALVALGGLLSKKKDEEHWKKVLNSDIWRLKDKDGILPALKLSYDDLSAPLKKVFTYCSLFPKDFLFDKEELVLLWMGEGFLHQPTPLDSTEEDLGHEFFDELLSRSFFQPAPDNESLFMMHDLMNDLAKSVAASFP	GCA_030844895.1	Ambrosia x helenae	3045818	Asterales	Asteraceae	Ambrosia	Ambrosia x helenae	Ambrosia_x_helenae_Helixer_JAUTDX010000430.1_000002.1_CN
Helixer_JAUTDX010000430.1_000003.1	CHAIN	chain	1	1180	(NBARC)(LRR)	NLR	CC-NLR or CCR-NLR or CCG10-NLR	NL	MGGIGNTTLARILYNEKQIKDHFELKAWVCVSDDFDIPGISKKIFEAMGDGLRKGNEDFNKLQEDIRDHVKGKKFLFVLDDIWSESYEGWKTLVQPLYTCAPGSKIIITTRKLQLVNQLVGNLLNKQLLKLSDDDALSLVAQHALGINNFDSQYESFKPYADDIVKKCGGLPLALVALGRLLRTKHDDEEHWKKVSNNDMWRKDEGGILPALRLSYDDLSAPLKKVFAYCSLFPKDFLFDKEELVLLWMGEGFLHQPTPFDSTEEHLGHEFFDELLSRSFFQPAPDNESLFMMHDLMNDLAKSVAGEFFVRLDSEEKIEESLDIGVEMLKYRHMSFVREKYVTYEKFKAFTKEEKLRTFLATSVGTEESWARFYLSNKVLTNLLPELPLLRVLSLSRFNISEVPESIGTLRHLRYLNLSRTSITHLPETVCNLYNLQTLILSSCDKLTKLPNNFPRLKNLRHLDVRDTRLLFQMLVGIGELKSLQITLSKVNIESENGFEIAKLKDFKNLCGKISIEGLEKVQNAIYAKEANFSQKRISDLEFVWNDELYDSRNGMLDKAVLNELQPCHEKLIQLKFKSYGGLVFPKWVGDPLFLHLKHVSISGCKRCTSLPPLEQLPSLKELFIQGLHGVEAVCFELFGAGFTFPSLEILSFEDMGGWKKWSGVVLPRLQRLEIKDCPNLVEVTLEALPSLSYLRISKCDSGVLRRLVEMASTVAKLKIEVILGLNDVVWRDVIEYLGAVEELKIECCNEIRYLVGSGSVASKVLVKLRKLKVRECDKLVSIVEKEDDEDNCRSNLLPSLRTLDVDDCKNMQRCSCPDGIEELSIWNCSSMSVVSFPKGGQEKLRSLKTWGCSKLLERELRGQEMNNSRSSFRMLEYVTIHGWPYLKSIIALSCCVHLTTLNMYDCESLESFPDNLTSLKNLGISKCPKLDGSSFVGDNWTSLEKLIIRNCKSMDVSLPGWVWPPNLRYLHIQRLKKPISEWGPKKKFPTSLVELRLWGDGEDGVDSCSQFSHLLPSSLTSLDIVGFEKLESVVSMGLQHLTSLQSLSFNSCPNLKKVSLDPQHLTSLHHLTFFNCPKMKDLPELLLPSLLRLEIWFDCPGLKERCSKNGTYWPLISHIPCISTEFFDNVKFKDVDRIVMGSKFTLSTRVCQHSQKCYDGKHFTLSTTRVPTFIAGSKK	GCA_030844895.1	Ambrosia x helenae	3045818	Asterales	Asteraceae	Ambrosia	Ambrosia x helenae	Ambrosia_x_helenae_Helixer_JAUTDX010000430.1_000003.1_NL
Helixer_JAUTDX010000430.1_000004.1	CHAIN	chain	1	1313	(CC)(NBARC)(LRR)	NLR	CC-NLR	CNL	MAEVVLSSLLPVLFEKLSDAALKTIARHKGIDAEIKKWQKSLISIQLYLTHASQMEITDPSVKQRLNDLQHLAYDIDDVLDGWLNKAMHPEFTPESEGITSKVRKLLPTCCTNFPRTAAVIAELDDISNQLQDQVKQKIDLGLTMKEDQSRPNNNNNNNNNDNRSSQTSIVNPSSIFGRQAEKEALVQQLLSPVDEPCDQNYGIVPIVGMGGVGKTTLAGLVYHEKQVIDHFKHKAVNKEFANLNMLQEDLVNHLRGKRFLLVLDDVWSESYMDWETLVKPFHTCAPGSKIIITTRKFQLVNQLVHNPLNKQLLKLSDDDALSLVARHALGVNNFDSQYESFKPYADDIVKKCGGLPLALVALGRLLRTKHDDEEHWKKVSNNDIWRKDEGGILPALRLSYDDLSAPLKKLFAYCSLFPKDFLFDKAELVLLWIAEGLLHQPTQIDSTEEELQRLGHEFFDELLSRSFFQHAPNSESLFVMHDLMNDLATFVAAEFFIRLDNEPEKNIWKVKLDRYRHMSFVREEYVGYKKFESFERAKSLRTFLATSVGEVESWGYFYLSNKILTDLLPRLPLLRVLYLSDFRISEVPEFIGTLRHLRYLNLCRTRITHLPETVCNLYNLHTLILFGCDKLTKLPNNFLKLKNLWHLDVRDTPLLFQMLVGLGELKSLQIILSNIIIESESAFEIAKVKYFKNLCGKISIEGLEKVQNAVYAHEANFPQKRISELELVWSDELNDSRNEIIEKEVLNELQPCHEKLIQLNVKSYGGLEFPKWVGDPLFLHLKHVSISGCKRCTSLPPLEQLPSLKELFIKGLRRVEAVSFEFFGAGRTFPSLEILSFEDMGGWKKWSGVVLPRLQRLQIKDCPNLVEVTLEALPSLNDLSIAKCDSGVLRRLVETASTVTKLEIRDISGLNDVVWRVVIECLGAVEDLSIIYCNEIRYLVQLDAVASKTLVKLSKLEVRYCDKLVSIGEKEEDNCRSNHLPSLRTLRVYDCKNMERCSCPDGIEELTVWGCSSMTVVSFPKGGREKLRSLTISNCKKLSERELRGQEMNNSKSSFRMLEYVYINGWPNLKSIIELNCCVHLARLIIEDCESLESFPDKLTSLKELEIWNCPKLDGSSFVGDNWTSLEKLEIVKCKSMDASLPGWVWPPNLRSLHIGQLKKPMSEWGPQKKKKLPTSLVELKLHSGGEDGVDSCRQISHILASSLTSLEIWGFEKLEAVVSMGLQHLTSLQHLSFNYCSNLKEVSLDPQQLTSLHRLTFRRCPKMKDLPELLFPSLLSLKFVDCPNLEESCSKNGSYWPLISHIPCITTSLFD	GCA_030844895.1	Ambrosia x helenae	3045818	Asterales	Asteraceae	Ambrosia	Ambrosia x helenae	Ambrosia_x_helenae_Helixer_JAUTDX010000430.1_000004.1_CNL
Helixer_JAUTDX010000430.1_000005.1	CHAIN	chain	1	1339	(CC)(NBARC)(LRR)	NLR	CC-NLR	CNL	MAELVLSSLLPILFEKLTDAALKTIARHRGIDAEIKKWQKSLISIQLYLTHASQMEITDPSVKQRLNDLQHLAYDIDDVLDGWLTEAMHPEFAPESEGITSKVRKLLPPCCTNFSRTATLIDELDDISNQLQDLVKQKTDLGLDNLGLKVEEGTRPENNNNRRLQTSVVDPSDIAGRQAEKDVLVQELLLPAGEPRDKNYSILPIVGMGGIGKTTLASLLYNEKLVKDHFELKLWVCVSDDFDIPGISKKIFEATGGKLRKEHEDFNKLQEDIRDQVTGKKFLFVLDDIWSESYTDWETLVRPLYTCAPGSKILITTRKLQLVNQLVGNLLNKQLLKLSDDDALSLVARHALGVNNFDSQYESLKPYADDIVKKCGGLPLALVALGRLLRTKRDDEEHWKKVSNNDIWRKDEGGILPALRLSYDDLSATLKKLFAYCSLFPKDFLFDKEELVLLWIAEGFLHQPTQVDSTEEELQRLGHEFFDELLSRSFFQQAPNSESLFVMHDLMNDLATFVAAEFFIRLDNESEKNIGKVKLDRYRHMSFVREEYVGYKKFEAFERAKSLRTFLATSVGEVESRGHFYLSNKILTDLLPQLPLLRVLSLSGFKISEVPDSIGTLRHLRYLNLSRTSITHLPETVCNLCNLHTLIIFGCAKLTELPNNFLKLTKLRHLDVRKTSLMFRMLLGIGDLKILQITTSKIVIESENGFEIAKLKDFKNLHGKISIKGLEKVRNAIYAKEANFSQKRISELELVWSDEFNDSRNELLEKVVLNELKPCHDKLIKLEIRSYGGLEFPKWVGDPPFLNLKHVSLSDCTRCTSLPPLAQLPSLKELFIEGLHGVEVVDFQLFGTSRAFPSLEILSFENMRGWKKWSMNSGVVFPSLKQLQIGRCPNLVEVTLEALTSLNDLRISKCDSGVLRRLVEVASAVTKLNISSISGLNDVVWRGVIEYLGAVEELSIISCKEIRYVVQSDAVASKTLVKLRKLKVRYCHKLVSIGEKEEEEDNCRSNILPSLRTLDIRDCKNMEGCSCPDGIEELTVWECSSMTVVSFPKGGQEKLRSFDIGNCSKLLERELRGQEMNNSRSSFRMLENVEIFGWPNLKSIIELNCCVHLTKLRIEDCESVETFPDNLTCLKELEIAKCPKLDGSSFVGDKLTSLEVLEIRMCKSMDASLPGWVWPPNLRSLTLGTLKKPFSEWGPQKKFPTSLEYLELWCGGEDGVDSWSQICDILPSSLTFLQINKFKKLETLVSMGLQHLTSLQRLYFWDCPNLTKVSLDPQHLSSLQHLTFGYCPKMKDLPELLFPSLLSLNILRGCPDLEESCSKNGSYWPLISHIPCLSPSYVD	GCA_030844895.1	Ambrosia x helenae	3045818	Asterales	Asteraceae	Ambrosia	Ambrosia x helenae	Ambrosia_x_helenae_Helixer_JAUTDX010000430.1_000005.1_CNL
Helixer_JAUTDX010004220.1_000004.1	CHAIN	chain	1	1085	(NBARC)(LRR)(LRR)	NLR	UNDETERMINED	NL	MTGLDLRLCITTSTASYIHEARFIKKIVEDISRELRFIDLSVDEKLIGMETRIKDVVSYLEDASVHVHMIGIKGIGGGGKTTLATAVFNHVSYSFEGKSFVENVREVSKGSGLKELQKQVLKDVLNDKSIDVTSVCEGKNKMKTMMRGRKVLVVLDDVDDIEQLEALAGDHTWFKPGSTIIITTRDEEVLVAHRVKFIHDVNLLSHEEGIRLFSKYAFGREIPIEGYEELSRKVVHYAAGLPFKVLGSSLCGKTECEWNDAIERLKEIPEKQTLRSLEVSYNGLEQDHKEVFLEVACILKGEPKEKAIGILESCRFHARFALKVLEQKSLITVSKFGYLDMHDRIEEMGRNIVRRLHPREPQRHTRLWVKEEIENILVDELGTKATLSIKLMYTDLHLAKIMKGLRKMKKLRVLYVSGKGCSNISQLWKEGNNKVLNELKFLDLSYLTFRTFDLRLTTQLETIYLEGCFDLVELHMPVESPKLKTLVIHDCKISKLDLRMTPQLQTLELESCEDLVELHMPVESPKLKTLVIHVSKISKLDLRMTPQLQTLELEHCENLVELHMPVQNPKLKSLVLKYSMLSKLDLEQTTQLETLYLVECLDLEELHMPVESPKLKSLYLSCSMLSKLDLRMTPQLEILELHSCSNLDMLVESPKLMSLVVQYSMLSKLDLEQTTQLETLYLVGCDELVELHMPFECPKLKSIVLHDSKLSKLDLRMAPQLETLGIESCDDLVEFYMPVESPKLKSLVLHDSKLCKLELGPTPQLESLDLRRCNDLVDLHMSVENPKLRSLVIYDSKLFKLELGLTPELESLDLQSCTDLVDLHMPVESPQLKSLVLYDSKLCKLELGLTPELESLDLRGCYNLEELHMPVESPKLRSLVLYDSKLSKIELGLTPWLESLDLQRCNDLVDLHMPVENPKLRSLVIYDSKLFKLELGLTPELESLDLQGCNDFVDLHMPVESPKLRSLEFYGTKLSKLELGLTPELESLDLQGCYDLEELHMPVESPKLRSLVLYDSKLSKLELGLTLELESLDLRGCYDLEELHMPVESPKLRSLVLYDSKLSKLKLGQTPQLESLDLRRCYDLE	GCA_030844895.1	Ambrosia x helenae	3045818	Asterales	Asteraceae	Ambrosia	Ambrosia x helenae	Ambrosia_x_helenae_Helixer_JAUTDX010004220.1_000004.1_NL
Helixer_JAUTDX010000435.1_000011.1	CHAIN	chain	1	1191	(CC)(NBARC)(LRR)	NLR	CC-NLR	CNL	MAELFIGAVITVLVEKLASGDLIRLARSAGISSEVEKLKNILPLIQAVLADAAQKHIRDTSVQLWLNQLQHLAYEIDDVLDDLATEAMRSQAKQESSTSKSSKVLKFIPNKFHALKYGHMMSSRLDEITAKLNVLYEEKKRLGLNDNVERSHRPSRQLEQTSLVDESKIIGRDGDKETLLGKLLGSESSSSHTQNVSVVSIVGLGGIGKTTLARLLYNDKKVKGHFELMSWVCLSDDFNVFTISKAIFKDVGGEERKFETLNQLQQALAEKLSKKRFLLVLDDVWNENYTKWEQLQLPFNVGATGSKILVTTRKTKVESVIDSVQSYPLELLLPLALRTLGRVFRTKSDHEEWEELLNSEIWNSHNESEILPALRLSYYDLPPYLKQMFGYCCLFPKDYLFDKDELVLLWMAEGFMSESKGKKSKESFGKECFEELVSRSFFQHSNNDKSLYTMHDLMNDLAKSVAGEFFFMLDDKMDVGNKYEALEKSHHFSFIREEYEVYKKFKALEIARHMRTFLPMPVTRLNTCEEFHLSQNVLTELLPQMEFLRVLSLANYSIKEVPDSIGSLKHLRYLNFSYTQITCLPEQVGSLHNLQSLLLSGCHVLSSLPNSIVKLINLRHLDISNTPELKEMPLGFGRLMGLQTLSKVIIGEAHGVEKMFPGWVGGPTFVCLTELTLRGCKNCTCLPTLGHLPSLQKLFVEGMYGIKSLGLEFLGPSNASHGDAFPSLKVLKFKDMEGWEEWSSIGDDKSGAFPCLSEISIQKCPKLDVVVMPSIPSLRVLQLEECSLAVLKSMVGASSSIARLSIENIEGLTQLQGEVLQHLKAVEQLSISNCGEVTYLWEPKLEAYEILGCLKELYLSDCSNLESLGEKDFHLKSVTEVKIRNCKRLERYLCPNIIENLVIDNCALATALSFPTMDGLSSSLKSLYIWSCDNMEVSWLDNKFLSSLESLQIIGIPNLRLFREGCLVHLTSLTILSCGNIETIPDDGCGFLPLLCLRYLFIASCRNLKSFPHGQLQNLTSLDQMQIFDCPSLDFPFPSGLWPPNLTFLSIGGLKKDISEWGLQNFPTSLVQLFLNGQNSDGVVSFVARTEEDKSGSSSSSILPSSLTYLYLSGFKELESVSEGLQHLTCLQHLYISGCPKLIDLPETLLPSLLSLWVNECSPKLKKKCRRGKGKYWSKISLIPYLERDSD	GCA_030844895.1	Ambrosia x helenae	3045818	Asterales	Asteraceae	Ambrosia	Ambrosia x helenae	Ambrosia_x_helenae_Helixer_JAUTDX010000435.1_000011.1_CNL
Helixer_JAUTDX010000435.1_000009.1	CHAIN	chain	1	1292	(CC)(NBARC)(LRR)(LRR)	NLR	CC-NLR	CNL	MAVGELFLSAFITVLFEKLASPQFFRLARSAGISSELKKLESNLTLIRAVLADAAQKHITDTSVQLWLNQLQHLAYEIDDVLDDLQTEAMRSQLKSDASTSKVLKYIPTKFHALNYGRKMSSKLDEITASLRDLIEKISILGLTNKVEMTNRAAASKPREQTSLLPVKDVIGRESDKEALLGKLLGDESSSSQNVSVVSIVGMGGIGKTTLAQLLYNDDKVKKHFELMSWVCISDEFDVFKISKAIFQAVGGGNQDFANLNLLQVALAEKLSKKRFLLVLDDVWNENYNEWERLQRPFTVGAPNSKIIVTTRKAIVASMMESVQHYHLELLSDEDALCVFSQHALGEQNFDVNRTIKLHGEEIIKKCGNLPLALRALGRVFRTKSNVGEWEELLNSELWNSHNGSEILPALRLSYYDLQPHLKQMFVYCSLFPKDYVFDKDELVLLWMAEGFLYKLNGNQAMENFGRECFEELVSRSFFQQSNNVKSQYTMHDLVNDLAIHAAGEFFFMLEDKMDVFGKNEALDKFHHASFIRAKFEMHTKFKALQRARHLRTFLPMLVQGRGIWGQFYLSDMVLVELLPQLQFLRVLSLANYTIKEIPESIGSLKHLRYLNFSYTRITCLPMQVGDLHNLQSLLLSGCRMLSSLPDSIAHLIHLRHLDINDTPQFEQDATRNCEFNIYDLKGMLHLQGQLCIDRLHKVKNAEHAKEAYLQQKKGICDLQLKWIDVFDGSRNKLTEYEVLEGLRPFEKLRSLKILYYNGTEFPSWVGDPSFDCLTQITLIGCRNCNCLPTLGRLQSLQKLCVESIHELDRVGSELLGHSNSRDGNAFPALEVLEFKDMLNWKEWSTSDGEKHVTFPCLRKISIVDCPKLDVVAIDSIPSLRVLHVSGCSVVVLKSMVSVCSSISRLEISDIKGLTQLHGEILEHVGAVEYLKISDCSELTYLWESEAAACEIMKSLQKLEISNCKELVSLGMKEAHLGISMGSVTEVRITRCQRLKSYMCPYRIEKLSISDCPLVTVTDVLPSSLKFLDIGYYDNLEVRWSPINSLPSLESLDIHGMPNMRLFPGGCLSYLTRLRIWGCDNIESIPDNGYGFLPSLCLKALTICNCKNLKLFPYEQLQNLTSLEEMVIKKCPSLDFPFPSGLWPPNLSILEIGGLKKDISEWGLQNFPTSLVDLFLNGENSDGVVSFAAKAEEDKSGSSSSSFILPSSLTSLHLRGFKELESVSEGLQHLTCLQHLYISRCPKVGDLAEKLLPSLSSLWVSDCSPELKKKCRRGKGKYWSKISLIPHLEIHS	GCA_030844895.1	Ambrosia x helenae	3045818	Asterales	Asteraceae	Ambrosia	Ambrosia x helenae	Ambrosia_x_helenae_Helixer_JAUTDX010000435.1_000009.1_CNL
Helixer_JAUTDX010000435.1_000008.1	CHAIN	chain	1	1313	(CC)(NBARC)(LRR)	NLR	CC-NLR	CNL	MAVGELFLSAFITVLFEKLVSADFIRLARSAGISSELKKLESNLTLIRAVLADAAQKHITDTSVQLWLNQLQHLAYEIDDVLDDLQTEAMRSQLKFDASTSKVLKYIPTKFHALNYGRKMSSKLDEITASLRDLIEKISILGLTNKVEMPNRAAASKPREQTSLLPVKDVIGRESDKEALLEKLLGSESSSSQNVSVMSIVGMGGIGKTTLAQLLYNDDKVKKHFELMSWVCISDEFDVFKISKAIFQAVGGGNQDFANLNLLQVALAEKLSKKRFLLVLDDVWNENYNEWERLQRPFTVGAPNSKILVTTRKTIVASMMESVQRYHLELLSDEDALCLFAQHALGEQNFDVNRAIKLHGEDIIKKCGNLPLALRALGRVFRTKSNVGEWEELLNSELWNSHSGSEILPALRLSYYDLQPHLKQMFVYCSLFPKDYVFDKDELVLLWMAEGFLCKLNGNQAMETFGRECFEELVSRSFFQQSTNVKSQYTMHDLVNDLAIHAAGEFFFMLEDKMDVFGKNEALDKFHHASFIRAQFEMHTKFKALQRARHLRTFLPMSVEGRGIRDLFYLSDMLLIKLLPQLQFLRVLSLANYTIKEVPESIGSLKHLRYLNFSYTYITCLPKQVGDLHNLQSLLLSGCTILSSLPDSIVHLIHLRHLDINDTPQLNKMPLGIGRLTSLQTLSKVFIGESCEFNISDLKGMLHLQGQLCIDSLHNVKNASHAKEANLRQKKGICDLQLKWSNVFDDSRNKLAEYEVLEGLRPFEKLRSLKILYYNGTEFPSWVGDPSFDCLTQITLIGCINCNCLPTLGHLQSLQKLCVESIHELDRVGYEFLGHSNSCEGNAFLALEVLKFKDMPNWKEWSTSDGEKHGTFPCLRKISIVDCPKLDVVAIDSIPSLRVLHVSGCSVVVLKSIVGVSSSIARLEIHDIEGLTQLHGEILEHLGAVEYLKVSYCSELTYLWESEAAACEILKSLKNLEISDCKELVSFGEKEMHLGICMESVTEVTIRSCQRLKSYMCPDRIEKLSISDCPLVTVTDVLQSTMKFLSISKCDTLEVRWPLINSLSSLESLHIYDMPNMRLFPGGYLSYLTRLTISGCDNMESIQDNGYGFLPSVCLKALAIGYCKNLKSFPHEQLQNLTSLDEMWITECPSLDFPFPSGLWPPNLSHLSIGGLKKDISEWGLQKFPTSLVSLWLNGKNSDGVVSFAAKAEEDKSGSSSSFVLPSSLTRLYLLYFMELESVSEGLQHLTCLQHLQIRYCPKVRDLPVTLFPSFSNLEVNNCSPELLKKCRRGKGKYWSKISLIPDLEMHSDLDSD	GCA_030844895.1	Ambrosia x helenae	3045818	Asterales	Asteraceae	Ambrosia	Ambrosia x helenae	Ambrosia_x_helenae_Helixer_JAUTDX010000435.1_000008.1_CNL
Helixer_JAUTDX010000445.1_000008.1	CHAIN	chain	1	1208	(TIR)(NBARC)(LRR)	NLR	TIR-NLR	TNL	MASSTTSAPSIQKSFKYDVFLSFRGEDTRKTFVDHLFHALHTRGITTYKDYERIEKGESISDQLIDSIQDSRFHIIVFSKNYASSSWCLDELVQIMECQRTTKQTAYPVFYHVEPTEVRNQSGAVGEAFAKHEEKEAGGRWRNALKEAAGLAGWELNNTLDGHEAKFIQKIVLDISIKLHFINLSFDKKLVGMESRVKDVVSSLDVDSDDVQMIGIKGMGGGGKTTLARAVFDHISICFEGKSFVENVREVSKGSFHGLKELQKQVLSDVLNDQSIVVKSVSEGNNKMKKMIGSRKVLVVLDDVDDIAQLEALAGEPNWFKPGSKIIITTRDEHVLVAHGVHNDDIHDVNLLSREEAICLFSRYAFKRETLVQGYGELSRKVVHYAAGLPLTIKVLGSFLCGRPELEWVDALERLKTIPLKETLEKLELSYNGLENDQKEIFLEVACILKGEKKKKAIRILESCGFHAELGLRVLEQKSLITISDADELLLHDHIEEMGMNIVRRLHPEEPNRHNRLWIKEEIEDILVNESGTEVTRSIKLEFTNLHPAIVMKGLIKMKGLRFLKVYGRDKKWIIDEVDQYLPNTLQYLHWHGYLFWCIPKTFQANPVNLEIESSYISQHREGGKRKVLNKLKVLDLKNSDLRTFNLGKTPNLENFYLTECDKFVELHMPIECPKLKFLHISYSKLSNLNLGMIPNLEELNLMKCDKFVELHMPVELPKLKLLTASFSKLSKLNFGMTPNLEEVELIQCDKFVELHMPVELPKLKVLELSLSKLSNLNLGMTPNLEKLYLRECDMFVDLHMPIELPNLKLLKLNGSKLSNLNLRMTPNLEELYLLGCDKFVELHMPAELPKLKLLTVSFSKLRNLKLGMTPNLEKLYLGRCNYFSELHMPFECPKLKILNLSGSRLSNLNLGLTPHLESLDLEGCYCLQEIHAPVGCLKKLICLNLSGCSRFKYFLVDKWVKLRGLDSVSTLELIAESVDKCPLHPNSYLPKFRFKCKYDEDLPSSSGNLEKLISFGLCVCTNLKSVSASICGLQHLRVLTLEGSIPEVPKDLYRLESLENLTLSIKEIRHLPDSICLLKHLKYLSLNSCCRLEKLPEDLNRLECLEKLDLRNCIFLRDIPNNICKMKCLKSLHLTYCLFVKKLPEELGHLECLKELNVLGADVSHLPRSIFQLKGLRIIGSRTRLESYGFTSLTKISRHAASYYVEL	GCA_030844895.1	Ambrosia x helenae	3045818	Asterales	Asteraceae	Ambrosia	Ambrosia x helenae	Ambrosia_x_helenae_Helixer_JAUTDX010000445.1_000008.1_TNL
Helixer_JAUTDX010004371.1_000001.1	CHAIN	chain	1	1015	(TIR)(NBARC)(LRR)	NLR	TIR-NLR	TNL	MGSSCPNRTRFKVFLSFRGEDTRHSFTDHLNAALKRAAIHTFKDEDDIKSGQDLKPEIVKAIKNSKASVVVLSKNYANSRWCLEELSLILEQKRKDNHFVLPVFYHVDPSDVRNQRQSFAIEGTKWTDLDVNRWKSALTEVANLKGMVASGSEAKFIADIVDTINNKLDMKLITNPPNLTGLHTRAKCINSWLKDEHCNTNVLAICGMGRYSFLEDIGKRFKESAYGMLGLQKQFLTDILGGKNTMISCVSDGTTKIKEALHMKKLLIVLDDIDEHNILNALLGTSVVHTKSKIIITTRLLDINSWFESISWSCHVHQLKLLNNHESLELFCCHAFGSKFPLEGFKGLAAELAQCCGGNPLALKVLGSSLCVSVDDIRERNNVIEIWTSRLNSLGSLKGNLDSRIQGVLQTSFDSLPLAGYKELFLLIVAFFIGKDVDYVIKILEPDWHAKVGIMTLINKCLLTISSNKKLMMHQLLQDMGSNIVREESKDPAKHTRVWCSDDAYCVLTKGDGLETIEDMTSGNLEMFEAPMVINSLKILNLTNCMKLVSIRKLNRLPNLETLILWCCINLTHVSKTIGGLESLSLLNLAGCKKLWKTSLHKKLANQQKQLKALCIGGGIARQPLFSLPRSLKYLFLDDCNLEHDSDLSVAFSDLLFGMSLMGNLFESIPDNIDLTMLRLLRKFEYKGCSKLRYVEGLFKWDAIKELDDENLGPMKWIKPYQDHNKHKMLYEYGIRSTNLQAISDHIMMAFEHTATRGSLSFHVSLHPKKNRILGLNVCCLYRLSGSKDKDRWPFFIKICNKMKGITWIYNPLFYRKPRVDGDAMWLSYWPIGNILTVGDKVIVSTHVEKEMIVTKCGASLVYMDDGEVEQEENMENNSMKTEEMIGGDLSEFEVTREVYYLCRRDFFKSSTPSMIKGWFGDTIPYTELQGWRKSYQSEYLNASFMHLEYIEELHEKPFTKYKRFKQGVSNKLTASRPPPQSRLAMVDFVSAPHPKGVKVEGTSDHKEQGAHNKV	GCA_030844895.1	Ambrosia x helenae	3045818	Asterales	Asteraceae	Ambrosia	Ambrosia x helenae	Ambrosia_x_helenae_Helixer_JAUTDX010004371.1_000001.1_TNL
Helixer_JAUTDX010004448.1_000001.1	CHAIN	chain	1	1671	(NBARC)(LRR)	NLR	CC-NLR or CCR-NLR or CCG10-NLR	NL	MDFVSPIITPIVESLLVPVKRHLGYLVSSSNKVKCMRARMTELNDMARDVEEQKERHDANNLVVPHHVPGWLKEVKTINEKAEKITTNRVGCFNIKMRYTSGKRSSFLVNDIDRLMTEKSNFGWTDDKRPLAKVRSSKPSTSTLVHEAEDDGTQSIIKSSRDLIFSAALISLESNDNKTQMMALSGMGGVGKTTMMEQLVKAVEDRKTFNWIVKVAIGKNRNLVDIQATIAERIGEPLSENDKDARADQLKERFQRMSEEGKKKILVILDDIWEKINLKDIGLSSPLPNGFKLLLISRQEDVCTQMDVETNLIFRIDVLKDEEAKKLFWETTRLGSNSDIEQLDMLQIGEEILKICRGLPLAITTIASTLREKEKFEWEDALSRLQNKNVDDYGIKEIFVISFENLKEDDLKAIFLLSGLFLEDSDIVKEDLLRRRVNTCVNKLIRSNLLIKSDREGSVKIHDLVRDFVLSKFSDVKQASIVAHDNNVSKLLKEDESYERILLKCGSMLEFSIHFFNHKNLKLLNLMGGNKVLKFPEDFYTRMKKLEVVSYMNMHRPLLPQCLTNLRALCLRSCSLVHNEVSILGDLINLEVLDLAGCNINKLPSKIGQLGRLKLLDLSGCVNLYIDNGVFENLKQLEELYMGVCEANSIRFSDTNCDELKILSRQLFALELEFFNNKAQPVNISFENLERFKISIGCLLEKRESDEYYSFENTLKLETSSSEVRECKINELFRKTEILQLEVNDMSSLEDILIHPPQIAFCNLKSLRVSNCEGLTYLFTMSMANSLKKLEELIITSCSALQYVVNGENSETGVVTFHKLKFLSVRDLPKLVSLCDGHVNVTELPHLMELDLHGLPNNTSIFPVTNINTSSRQPFFNRAVLVPKLEKLTIIGIKNLKEIWKYEIIDSEEEVNNNYFISGFQDVETIHIHECERFRNIVTPTNVNFDMKALKDIRIESCDEYGERNNELFKNSQEQEAVMRAESKKVEKHAKACEDNQHVFINNISKERISKVDDSLSTTAFTSNQMASHFHQLRYIHFVRVKGVKVVFEMESPISNSDQIVTTQQQPPLLPYLKDLQLRHMEKLSHVWNCNNWNEFFIPYKEHPQFSFQNLTTIFLYDCPSIKYLFSPLMLKLLSNLKRVHIRNCDGMEEVVTNRDDDEAMTSSSYAHTAATLLPRLHILNLNVMKNLKHIVVNLELQLMISVMVNLWASQVDVSWSLCQYSRYIRIFGCDDLSSVIPYYAAGQTVNLQTLSIMGCTSMMEVFESKEIIGNNINGCSSSTAVAIPRPTYSIVHKLPHLKTLDISFCDCLENIFTFSTLESLKKLEKLTIRKCDAMKVIVREEVQEGTTILTKKAVFTSLKSITLDHLPNLAGFFLGVNIVFEWPLLEYVKIKDCPQMMVFTSGLSTTPRLKYINTRLGQHNLECGLNFHQTSSTSSDYISSNPTISEGRTWSFHNLIQCNLDSSDEVTKIFPSSDVEEVFEVASQVTNNESPTGVIFPKLREVDLKSLRSLKYIWKSNEWRILEFPNLTRLSISRCDSLEYVFTCSMVGCVKQLQELHIQCCETMKGVVKGEEDCDDRVNEIIEFPRLKSLNLDDLESLEGFSLGNEDFTFPSLDTLEIRKCPEIMVFTKGRSIIPKQTLIETSFGSFNVGEDINSFIMTKKQEGFSLGER	GCA_030844895.1	Ambrosia x helenae	3045818	Asterales	Asteraceae	Ambrosia	Ambrosia x helenae	Ambrosia_x_helenae_Helixer_JAUTDX010004448.1_000001.1_NL
Helixer_JAUTDX010000464.1_000002.1	CHAIN	chain	1	550	(TIR)(NBARC)	NLR	TIR-NLR	TN	MASSSSSSSSKSWIYDVFLSFRGEDTRKTYVDHLYDALVQQGIHTYKDDVELPRGATIGPALLKAIDESRIAVIIFSENYANSSWCLDEVTYIMEGKDKRGQDVIPIFHHVDPSDVRKQNGKYKEAFAQHELDNKNRVKSWRKALLDAGYLAGLETKLIANGHESKGIKEITTLASSAYNEFSGEFDGCCFVENIREGSKYGLEKIQEKLISGILKQKQEIDRVEEGRHIIQRRLCHRKVLIVLDDVNHLDHLKALAGSHDWFGEGSRIIITTRDNHLLIAHKVNVIHNISLLNVEEGTQLFCKHALQDCGPSKERELLSKDVVFYAHGLPLALTILGSFLCGKDTDEWRSALARLKKIPDENIVEKLKISFDGLQHVEKELFLDIVCFFRGEKKNEAMDIFDVCDFYPRIGLKVLVQKTLITINSDGRFDMHDLIQEMGHYIVRGEHPNNPETHTRVWQVEDVEKHMCYGHNNVFDKIEAIRLFSDMHDPLPRDNRHVVANMNNLRWVDWRGHHASSLPTNFPPRKLRCLTLSNGQERQLWNDYKLVEM	GCA_030844895.1	Ambrosia x helenae	3045818	Asterales	Asteraceae	Ambrosia	Ambrosia x helenae	Ambrosia_x_helenae_Helixer_JAUTDX010000464.1_000002.1_TN
Helixer_JAUTDX010004598.1_000004.1	CHAIN	chain	1	533	(TIR)(NBARC)	NLR	TIR-NLR	TN	MASSSSSSHFISDFNSHSWKHEVFLSFRGEDTRKNFVDHLYMALVQQGIQTYKDDKTLDRGESIGPTLLKAIQESQIAVVVFSKNYADSSWCLDELAHIMECMDMRGQTVMPIFYHVDPSDVRKLKRKYEEAFSKHEVGNKHKVESWRKALEKAGSISGWAITENTHEAICVKEIVGTISDKLRPLITNINKDLIGIETRLRDLKSKLEIGSDGVRIVGIWGVGGGGKTTLASAAYADISHHFEAHCLLQNIREETKKDGLKKLQENFLSLVLKTKDIVVGSEIEGRSMIEKKLRNKRVLVVLDDVDSLKQLEALAGSHDWFGAGSRIIITTRDQHLLMRHADKICEVSLLSHGEAIELFNKHAYRKDKPIEDYEMLSKDVVSYADGLPLALEILGSFLYDKNKDQWKSALAKLKCIPNVEVTERLKISYDGLEPDQQTLFLDIACFWRGQAMDEAKLVFDACDLHPDIGIKVLVQKSLIKVSDGIFDMHDLIEEMAHNIVQGEHPKNPKSIAGFGREKILNTSVIWGKMHHQ	GCA_030844895.1	Ambrosia x helenae	3045818	Asterales	Asteraceae	Ambrosia	Ambrosia x helenae	Ambrosia_x_helenae_Helixer_JAUTDX010004598.1_000004.1_TN
Helixer_JAUTDX010004598.1_000002.1	CHAIN	chain	1	816	(TIR)(NBARC)(LRR)	NLR	TIR-NLR	TNL	MASSSSSSHFVSDSNSHSWKHEVFLSFRGEDTRKNFVDHLYKDLVQQGIQTYKDDQTLDRGERIGPTLLKAIQESRIAVVVFSKNYADSSWCLDELAHIMECMDTRGQIVMPIFYHVDPSDVRKLKRKYEEAFSKHEVGNKHKVGSWRKALEKAGNLSGWVINETQNSYEAECIKQIVDTISSRLPTLSTNVNRNLIGMETRLRDLKLELQMGSNGVRFVGIWGVGGGGKSTLASAAYADLSHQFEAHCFLQNIREETNKHGLKKLQENFLSLVLKTKDIVVGSEIEGRSMLERKLSNKSVLVVLDDVDNLKQLEALAGSHDWFGAGSRIIITTRDQHLLTRHADKICEVSLLSHDEAVKLFNKHAYRKDKPIEGYEMLSKAVVYYASGLPLALEILGSFLYDKDKDEWKSALAKLKCIPNVEVTERLKISYDGLEPDQQTLFLDIACYWRRRYNMYAAKVVFDACDLHPDIGIKVLVQKSLIKVVDDVFDMHDLIEEMAHNIVRGEHPKNPEKHSRIWKKEDIEYLCDMGTNAPPMDNEVIYQWWIPNTKHRGLSDVVAKMKKLRLMEFDYYPASSFPSNFQPTKLGYLCLHDSQQKELWHGYKLLPNLKILNLAFSKSLIKTPDFDGLPCLETLILNGCESLEEIHPSIGYHKRLVFVYMSWCDALKRFPPIIQMKKLETLNLSGCFQLQQFPDIQSNMDSLVTLDLRHTDIEIIPTSVGQFCTNLVSFNTSGCSKLKRIEANFNLLKSLKYLTLFSVSQMQPHIPGSRRKLNRSNCNLGDGDIQRNIIEILDLRESNLSNCKFGRYRHPMEYL	GCA_030844895.1	Ambrosia x helenae	3045818	Asterales	Asteraceae	Ambrosia	Ambrosia x helenae	Ambrosia_x_helenae_Helixer_JAUTDX010004598.1_000002.1_TNL
Helixer_JAUTDX010004613.1_000001.1	CHAIN	chain	1	1357	(CC)(NBARC)(LRR)	NLR	CC-NLR	CNL	MAESAASALLSVIFEKLTDEAFKKFARSQKIDSELNELQTTLSQIQAVLSDASDKEITDKSVKQWLNRLQHSAYDIEDVLDHVATEAMRRELSQESEAITSKVKNLIVPTCCTKLSLSQSLHHKLDNINTKLQHLENQKSGLGLVVKAEKPKSASRRNETSLLESDIVGREGEREKLINKLLQDEASKENFIVVPIVGMGGVGKTTLARILYNDTRVKDHFELKAWVCVSDVFDIFKISETIFQTVAIENKEFKDINMLQVALGEQLKNKKILLVLDDVWTENYDDWEKLMRPFHFGAQGSRVIMTTRKQQLLEKMGFKHLDHLESLSHEDALSLLALNTFGLDNFDSHATLKPQAEGIVKKCGGLPLALKAIGRLLRTKPEGEEWDDVLNSQIWNLENADEIVPALRLSYHDLSADLKRLFAYCSLFPKDFLFDKEELVLLWMAEGYLIESLSNKSPERLGNEYFEKLLSRSFFQPAPNGETFFVMHDLISDLATFVAGEYSLRFDKEMEMTEEALAKYRHMSFIREEYVAFHKFRAFERARSLRTLLAVYVGKELWLNKFYLSNKILPRLLPRLPLLRVLSLRRFTIHEVPNFICSLYHLRYLNLSETEISHLPENVCNLYNLQTLIVFSCKNLTTLPKSFSKLKKLRHFDIRNTPLLKKLPLGIGELKSLQTLTRVIIGGNTGFSITELKGLNNLHGKISIKGLDKVKSLIHAREANLSLKRLTKLELEWGDGSRSGTLEKEVLNEIRPHSDTLKTLVVNSYNGIEFPNWVGDPSFHQLVHVSLRRCRKCESLPSLGRLPSLKELLIEGMDEVKVIGSELTGSNDVTFPSLEILRFEDMSSWEVWSTNNKVMFPCLQELRIKKCPNLNDVSLEALPSLETLTIDECCESVLRRLVRAASSTTKLVIRSISGLTDEVWTGVIENLGAVEELSIEHCDEIRYLWESDVEASKVLVNLKELNIGYCKKLVSLGEKEEDEDNNGRNLLSSLRKLEIEKCESMERLCCPNSIESLLISGCNSIKQVSFPGAVTTGEGGQNLKSLTIYGNEMQMEMINTSMPMLQAIDIWGWKNLKTINQLSNSTHLTSLKIEYCESMESISDLQLSNLTRLDIIGCESIESIPNLRLPNLTHLNIHNCKNMKEIRDLQLPNLTHLGIRSCKKMKEIRDLQIPNLTSWSIFDCKNLESFPDLQLSNLTMLKELEIRKCPMIEASFPGGIWPPNLLSLDIGGLKKPISEWGNQNFPASLVKLLLWGESHVRNISNLSHIFPSSLTSLRIIKFENLESVSRGLQHLTSLQHLRFFNCQKMKHLPEMLLLDSLLSLTIEACPKLKERCDGRGSHYWPQISHIPRINIDLEDIS	GCA_030844895.1	Ambrosia x helenae	3045818	Asterales	Asteraceae	Ambrosia	Ambrosia x helenae	Ambrosia_x_helenae_Helixer_JAUTDX010004613.1_000001.1_CNL
Helixer_JAUTDX010004794.1_000003.1	CHAIN	chain	1	1059	(NBARC)(LRR)	NLR	CC-NLR or CCR-NLR or CCG10-NLR	NL	MTNTDLEFFMEKLRRLVYENYYTRSIGNNPLIEARKPEIQLLYEELSYLITGSCFKDMMTIDQNQPHELEDLGKWKTRFIEAAQEAEDIVDMFVSCAIIKNDFKDNDINDYGSDDKPSAYSVPASSLFNDGLGLRKYDSDCDDELGSCFEDMITDEQEVEDVGNRMTRFIEAAEEAVDMFVSSANIKNDNDQHITDRSFKDMITDEQEVEDVGNGKGRLIEPAQEAEDIVDVFVSSAIIKNDFKDNDIQDDLSKYDSDYDSQLGLAYPQMKYSVFIDNTLNGSLQKLNDVMDDLKSIREEIMNVMMDNKLDKVSIVGTGGLGKTTLATKTFSEELIVGFDDDALSIIDRLTVHRKKLDIIPIVGMGGLGKTTLATKIFNNSLVQYHFNMRGWITVSQAHSKRNMLLQLLVSIGKSVHEATSESKLAQMLYQSLKGRRYLMVIDDIWSCKAWDDVGLCFPDDNTGSRVLVTTRLTEVASHASRGGFTHNLGHLNEDQSWELLCRKTFRGSACPENLIDAGKHIAKKCGGLPLALVVIAGLLEKGEKTKDSWEKIAERVGSYIIGDPNGCLDTLALSYDHLPCHLKKCFLYVGGFPEDCKVQVMTLIRLWMAEGFIKESGQGSMEEEGERNLMELVDRNLLVVADKRSNGGIKSCRLHDLLRELCLKKASEENFFKKMSMPMSNSSPFSDSASSMVKQHRLFTDYEVLCKFHTHCFATRTRSMLCFQNNQPLHRTSRWVPSYLLLRVLYLLNIPMDSLDKIRMLVHLRYLSVWLRNYQSLSSEDGKSSFSKANFGNLQTLIVKGKFQSFMCTPDNMVNLRHLRCDRIDISVDFHVHRLFNLQTVSRIRLDHMDKCLHEIFPNIKKLGCYMASVSSSRGSLNFSLLTRLEALNIERHIYGSLTIENPIRFPETLKKLTLKGLCLPWNYMSTIQRLPKLEVLKLLDSSIKGHLWETGDEQFHQLKYLKLEKLNIRDWEASSINFPRLRKLVVKSCDDLKEIPLGLGNSYTLEHIEIDYSNSSVLESVNRIQEAQREMGNDDIHVSFIRMDPSEVFYEGDPFFE	GCA_030844895.1	Ambrosia x helenae	3045818	Asterales	Asteraceae	Ambrosia	Ambrosia x helenae	Ambrosia_x_helenae_Helixer_JAUTDX010004794.1_000003.1_NL
Helixer_JAUTDX010000492.1_000013.1	CHAIN	chain	1	727	(TIR)(NBARC)(LRR)	NLR	TIR-NLR	TNL	MAGSREGGKWWCTMPVTTVVLFLVLPTSMKAGSSAEGKIVYMMSYASSSAASTTRQSQGYDVFLSFRGEDTRTGFTSHLYEALIQKRIRTYKDDRAGEFGNIIGPELLEAIEASRFAIVVLSSNFATSKWCLEEIAKVVDCMERGNMVVIPVFYHVSPSDVRHQSNCFEQGFANHEADPEITPQKVAIWRSAFTKVGAVKGLHVTPHRNESEIVGEILRRILQDVQDSSSVDLSHLTKGLVGLESRVHEVIRILNIESSEVRFIGICGMSGIGKTTLAEVVFESTRSKFQESSFIGNIKDISKEHDSDLCKLQQKILDDVLKDESIPVRSVKHGQTLLMTKLHNLKNHILKGEEALTLFCQSAFRDGHPTHGYEKLSQDIVKYAGGLPIALTVYGSLLCGKEENYWKEILKKVQEYPHKELFGRLEVGYARLDRHQQHMFMYIACFLKGIDIYLVKDILTSIGLFPECGITDLISKFLVTINFDDCVWMHDLLQQMCWEILHKESQQYNGKQIAIKYRQDVLDILSSKPKESRTIEIINQEPYKIEADDCIDDPSCFSKMRKLKFLRINWYGCSLKSLPSTFAPKHIYQLEMCYSQLETLWEKNLDLPNLRSIDLRFSNDLTKIPDLTSVPNLVKLNLEGCTKLKDLHESVIFHKKLQFLNLSGCAHLQSLGRSNMEMEALVTLLLSGCSNLKHVPEFGKNMKCLEHLYVDGTNIKRLPESLENCVI	GCA_030844895.1	Ambrosia x helenae	3045818	Asterales	Asteraceae	Ambrosia	Ambrosia x helenae	Ambrosia_x_helenae_Helixer_JAUTDX010000492.1_000013.1_TNL
Helixer_JAUTDX010000494.1_000002.1	CHAIN	chain	1	1246	(TIR)(NBARC)(LRR)	NLR	TIR-NLR	TNL	MMLPHASSSSTSISQGYDVFMSFRGEDTRMGFTSHLYDALTRKDIITYKDDKTLEIGKPIASELLEAIETSKIAVVVLSSHFATSKWCLDEIAKIVDCMKQGKLIVIPVFYHVAPSDVRHQRKSFEQAFSDHEVDPQLAEKVKIWKASFKEVGALSGLHVTEHSDEADVVSKIVSRILRDLPDTMPIDLSSSLVGIESRVDEVKGILKMESNEVLFIGICGMSGIGKTTLAEAVYKDIKHKFTKSSVFKMSFMDKLYWAQSCVVLKVIIVLDDVNHVDQLTYLAGGLEWFGPGSRIIVTTTSRDLLNYYKMSEIYLCEEMKSDEALSLFCQSAFKQSRPTDGYEKLSNDIVKLAGGLPLALNVYGSLLRGKDEKYWKDMLKKLKEYPEEEVLGRLEVVYARLNENQRYVFMYVACFLKGRNKDLVKDILTNMGLESELGITDLINKCLITINLEDSVWMHDLLQQMCWKILQKESHKHIAIKYHEDIVDGLSSDSKGMQTKNLELPNLRSANLSFSKSLTNIPDLSSASNLEKLNLEGCTNLRKLHASVLLQKRLRYLNLKGCTCLKSLGRSSMEMDALEALLLSGCSNLECIPEFGKNMKRLEQLYVDGTRIKKLPENLGKCLSFKAGYLLNPSFDTLSSSLKEVDLSYCNLSVVPDGIGLLCHLITLDLSGNEFVSLPASIGLLSKLRVLCLNNCKRLQSLPKLSLVDEDMDYGPRSRFNYYVSAEGVDASKFCASSYNNCPTVSCLNCPTLAVDKPGSYPAEKNIKQLPSVLRTKYWMTPEAVFEIIGAGSEIPSGFVQPGSEGLILESPWIGVAIFAAISVHHVDAHMESKYIVTAHIHLGKKHWKTPVPIHFLVAESEMQLVFYWTVADDLQRIVGSSQTDNFGVSFRVEPEGNQIRYPFIRKEYIIHLKQHVDSMIRVGMAGVKYAAKTRYSYNLEAFDNDCSSDIDHHFHKIVDFIFDNRRQQGSLDGIYQITKGILEMKQEYLTESKYYIIKWATSSYYEISLKASELYNDFVQSVKDINEGWLSVKLALEQIVVKSRTDNYSYKEMLQQLDDLEAAKCVGFSDKFIKMLESLFIRAFDIAWYVMHFSPGGSSTYVCPKGFAKYQIFITGVFCMMAMYIGDFEGLEATKQGNSKSLYLHMILAFTDKKRIQDGQFIPKTQHNCELQISDFCDNENLLQELRNRLGRSGCFTKENEEEMVSVTDRLLKNIQKVSHTIQEMSSHAEQYSHDLRKLKKHAK	GCA_030844895.1	Ambrosia x helenae	3045818	Asterales	Asteraceae	Ambrosia	Ambrosia x helenae	Ambrosia_x_helenae_Helixer_JAUTDX010000494.1_000002.1_TNL
Helixer_JAUTDX010004914.1_000003.1	CHAIN	chain	1	994	(CC)(NBARC)(LRR)	NLR	CC-NLR	CNL	MAEIIASELIKSVVGILASQAFKAYVRSQGIHSEIEKLESVLKKIQSLLNDASQKETTDEAVKQWLNNLQHLAYDVDDVLDDLATEEMRREFGQQSGAITSKVRKLIPTGLKNLSLSQRMRHKLDYITTEFENLEKEKDRLGLINIKDEKPKRIYQTSLVDTSTIVGRQEEKKDLLVKLFDQNRSCDQKFSIVPIVGMGGLGKTTLAKLLYDDDEVKKHFELKAWVCVSDQFEIFNISKVILESVKRETKEFADLNLLQVALKNELKEKRFLIVLDDVWSENYDDWMSLVSPFHECAPGSKIIMTTRKVQLLNKLGCDHLNHMQTLSHDDAMSLFSQHALGEVNFDSHPLLRPHGEGIVKKCDGLPLALIVLGRLLRTKNEEEEWNELLNSDLWRLGEKDEILPALRISYYELSACLKQLFAYCALFPKDHMFDKDDLILLWMAEGFLNQSSSNKSMERLGLEYFEELLSRSFFLQAPNEKSMFVVHDLLNDLATYVAGELCLRLDDEMVKDVKKEALKRYRHMSFVHEEFVSYLKFKPFKSAKKLRTFLSVPPGLNDSWQECYLSSMIPLDLVPELQLLRVLSLSGYLISEVPETIGSLKHLRYLNLSRTKITHIPESVSNLYNLQTLIVFGCEYLSKFPSNFSKLKNLRHLDIRETPLLNKIPLGIGKLKSLQTLSKIIIGADNGLAITELKDLTNLHGKTHIKGLEKVELAIHAREANISQKRLSELLLEWSDVFHHSRTESLEKEVLDALKPHSDSLIKLGILSYAGMEFPKWVGDQSFLRLISVSIRGCKNCTSLPPLGQLPSLKELYIEDMDEVKAMGSELIRTGHTFTSLEVLEIQNMKKLEVWSTNSRVVSFPCLKKLVIRDCPNLVKVSLKALPSLNQLEVSECDSGVLRRLVQVASSVTKLRIESILGLSDLAWRGVIVYLGAVEHLVIMKCNEIRYLWESEEKASKALIKLRKLEVRECKNLVRLGEREDDDCGSNLITTLKT	GCA_030844895.1	Ambrosia x helenae	3045818	Asterales	Asteraceae	Ambrosia	Ambrosia x helenae	Ambrosia_x_helenae_Helixer_JAUTDX010004914.1_000003.1_CNL
Helixer_JAUTDX010005003.1_000003.1	CHAIN	chain	1	717	(TIR)(NBARC)(LRR)	NLR	TIR-NLR	TNL	MACASISASRRNQTQNNNNSKYDVFLSFRANLRTFRDDNAIPRGEVLTPKIETAISESRSSIVVLSKNYAKSRWCLNELCLILDQRRKYGHFVLPVFYHVEPSDVRHQTGSFAIQESNGNVDVVKRWKQALTMVANMTGHILSKYETDFIDEVVETVFTRLDLKLVSTPAHLTGMETRVEDINSWLTNERYNAIAICGMGGIGKTTLAQCIYNSKKHDFESNSFVEKIGENYKHGLRRLQKQLLRDLTGNEKLKISNSLEGTSKIEEVLETKKVFIVLDDINDQDQLSTLLGTKAFHTQSKIIITTRLLDINAWFVSKSSRCMVHKLKNLDVHESLELFNCYAFGSKLPMEGFGELAQQLATYCGGNPLALKVLGSSLFVSNEDPRKRNNMIEIWRDRVNLLNSSEGDLDCKIQDVLRQSFDSLEFDNHKELFLDIACFFVGERKDMLTIWRDDLHVKYGIMTLITRCLLTVSPDTNELVMHQLLQDMGRKIVCEESKDPSKRSRVWQDDQSYCVLRKGDGSKTIEGLALDMQKLGQERRSELVALKTSSFANMKKLKLLRLKSVALTGSYKNFPELRWLCWHGCPLETMHPGLLQSSLVAIDMSYGHMETFEAPTVLNSLKILNLEGCLKLVSISELRRLPKLESLILSSCSTLTHLSESIKDLESLALLDLKGCFSTVEGFIEHEECKIQATDRQRKIQNSFRFPYPLVKVLTSQ	GCA_030844895.1	Ambrosia x helenae	3045818	Asterales	Asteraceae	Ambrosia	Ambrosia x helenae	Ambrosia_x_helenae_Helixer_JAUTDX010005003.1_000003.1_TNL
Helixer_JAUTDX010000516.1_000012.1	CHAIN	chain	1	452	(TIR)(NBARC)	NLR	TIR-NLR	TN	MASTSSPSRPNYSHNNITYDVFLSFRGEDTRHTFTDHLYHALLQTGLRIFRDNDAIDRGQQLAPEIETAINDSRASIIILSENYAKSKWNQRRSFAIRKSIWTGILEVVNLIGGLSCLGIDANEGSKWTKGNVRRWKAALTEVANLTGMVLSGSRSETSFIADVVDTIKCKLDFKLLSTPAYLVGMEARVEAINSWLNNKQHSVIVICGMGGSGKTTLAKHIFNLKNKDFKSSSFIEVTRKQADGLLGLQKQLLKDVLGGKKIRISCVSEGTQKIEEILRMKMLFIVLDDVDQHEQLSALLGTKTFPTQSKIIITTRILHINAWLASISWTYWVHEIKLLNGLESLELLSCYAFRSKTPMKYFKELSVQLAQYCGGNPLALTVLGSSLFVSDEDPRTINYMIGIWRSRMNSLNSLKGNIDCNIQAVLRKSFDSIPQFSEKELFLHIACFFCW	GCA_030844895.1	Ambrosia x helenae	3045818	Asterales	Asteraceae	Ambrosia	Ambrosia x helenae	Ambrosia_x_helenae_Helixer_JAUTDX010000516.1_000012.1_TN
Helixer_JAUTDX010000516.1_000009.1	CHAIN	chain	1	1190	(TIR)(NBARC)(LRR)(HMA)	NLR	TIR-NLR	TNLO	MAFTSRPNHTPAVRYDVFLSFRGEDTRHTFTDHLYHALLQAGLRTFRDNDEIDRGQQLKPEIETAITESRAFIVVLSENYAKSTWCLDELCFILEHKRKLNCFVLPVFYNVNPSYVRNQRESFAIERSVWTSVANLTRSFSSCLQCLGIEAKDGSKWTEVNVRRWKAALTEVANLTGMVFSGSRPETNFIADLVETVHCELDLKQLSTPAHLIGMEDRIEVINFWLKHDLYNAIAICGMGGSGKTTVAQCIYNLNKKDFKSSSFIQDIGKQPDGMLGLQKQLLRDLLGGKKIKISSVSEATHKIEQILQMKKVLIVLDDIDKHEQLSALLGTKAFPTQSKIIITTRLLDIKTLFGSVSLRCHVNKIKLLDDLESLELLSWYAFRSKTPMEGFKELAIQLAQYCGGNPLALKVLGSSLFVGDDDPWKGDTMVEIWRSRMNSLNSSKGDLDCNIQSVLRRCFDSLSLRSHKELFLHIACFFVGEYEFVTEMILEDELYAKSGILTLIRRCLLTISADRKLRMHQLLQEMGRSIVCEESKVPTKRSRVWHDTESYHVLRKGDGSNTIEGLTLDMRKVEQGMRSETLSLKTSSFANMDKLKLLQLKYVKLTGCYENFPELTWLCWHGCPLQTMPPGLLMSTLVAIDMRDGHLEKFEAPMGLNSLKYLSLKGCDKLVSIYNLYRLPKLDTLILWNCSSLTHLCESIGDLENLNFLDLTGCTKLWKYVNQPEKMMHLQQPLLSLPKSLMLLDLTNCELDSNDVCVTFHARSLFDLCLAVNRFEYLPSNINLNMLRILNLYSCSNMKSLPCIPSTLVELHIDWCTSLERVTFQSGRFTLRGFAYECCFKLSEIQGLFKLVPIEKISEAEPSHLQWIRAYEDHKVDLVGDEITKGRIWHTQVLYEYGIVSTYLQGVYYPSMTTFEYTSSSLFLFFCVPLHQEKNRIRGLYVSCLYRLSGSKDNDELALLAKISNRSKGLTWVYNPAVYCKPRIDEDAVWLSYWPIGNILDVGDVVSVALYADEGVIVSQCGASLVYMDDSEVDEAENFENNTMKEEEVIGGDLSEFEVTTGGYYLCRGDLFGSETTYWLKWLFGDDIHYTDSRGWRKSHRSKLSLMVRDFANTFVRTIEFGVSFNSESEIHKIEKAISSLVGVESVSLQKDTGSLIVVGCVDPIEVASCVREFNNIAVEILSVKYEIE	GCA_030844895.1	Ambrosia x helenae	3045818	Asterales	Asteraceae	Ambrosia	Ambrosia x helenae	Ambrosia_x_helenae_Helixer_JAUTDX010000516.1_000009.1_TNLO
Helixer_JAUTDX010000516.1_000008.1	CHAIN	chain	1	1192	(TIR)(NBARC)(LRR)(HMA)	NLR	TIR-NLR	TNLO	MASTSASSSPQNHTHTFSYDVFLSFRGEDTRHTFTDHLYKELVRSGLRTFRDNDAIDRGQELAPEITTAISESRASIVVLSENYADSRWCLDELWLILEQRRSCNHFVLPVFYHVDPSDVRNQRESFGIKLSIWTTLVNLTGFSNCLECLGIEGKEGSKWTEVNVRRWKAALTEVANLTGLGTFTISRSETNYIAEVVETVICKLDLKQLSTPAHLTGMEARVGVINSWLKDEQYDTIAICGMGGSGKTTLAQYVYNLIKHEFQSTSFVQEIGKQPDRLLGLQKQLLKDVLGGMKIRISSVSEGTHKIEDVLQMKKVLIVLDDIDNHEQLSALLGKKAFPTQSKIIITTRFLDIKALFGSISWRCQVHKIVMLNDHEALQLLSWYAFGSKTPMKGFKELALQLIQYCGGNPLALKVLGSSLFVSDEDPWRRNTMIEIWRSRINSLMSSNGDLDSNIQGVLQKSFDCLPLRSHKELFLHIACFFVGEYKNVMEMILEDEFYAKSGILTLTQRCLLTISADGKLMMHQLLQEMGRRIVCEESKYPAKRSRVWRDVESYHVLRKGDGSDTIEALALNTRNVEQVTGLETLAFKTSSLANMDKLKFLMLKYVKLSGSYEAFPELTWLCWHGCPLQTIPHGLLMSGLVAIDMSYGQMELFQAPMVLNSLKYLSLKVCEKLVSICNLYRLPKLEVLILQNCSSLAHICKSIGDLESLVTLDLKGCTELWKYVHQLEATRLPEQALLSLPKSLIAVFLTNCNLEFHSDICVRFRAQSSLILSLAYNPFEYLPNNIHLKMLRSLNLYSCPNLKSLPCIPSTLKQLHIDWCTSLQRVTFQSGRFSLLEFAYECCFNLYEIQGLFKLVPIAKIEEADLGDLQWIKAYEHQKVDLVGDEITKGRIWDTQMLYEFGIRSTYLQTIKDQIMMGYEYTSKSDFLHFLVPSHPERGMIQGLNVSCLYRSLGEYKVPCLFAKIRNKTKGLTWVYNPVVYCKPIVYDDVAWLSYWPIGNILDAGDAVSVSIYAFEWVIVSHCAANLVYVDDSEVDEEENCENNIMKEEEVIGGDLSKFEVTTGGYYLCRRDLFGSETSNWLKRLFGHNIHYTVSQGWRKTHQSEGSKELRYYINTFLKVIELRVDFNSENAMDKIEKTVYSLVGVESVSSNKEMGKLIVTGYVDPLDVATCVREFDNTVEILSFKSIFS	GCA_030844895.1	Ambrosia x helenae	3045818	Asterales	Asteraceae	Ambrosia	Ambrosia x helenae	Ambrosia_x_helenae_Helixer_JAUTDX010000516.1_000008.1_TNLO
Helixer_JAUTDX010005050.1_000005.1	CHAIN	chain	1	469	(TIR)(NBARC)	NLR	TIR-NLR	TN	MASGSCSSSAVPTGRWKYDVFLSFRGEDTRYTFLDHLYTALVQRGIFVFKDDEELKTGQPISTELLKAIEESRHAVVVFSENYANSSWCLAELAKIMECHKEMGQKVIPVFYYVDPSDIRRQKNKVAVFFQQHEERFREELDKVKEWRDALTAAANLSGHHISKTIKEGESSYIRKIVEEISADIQLPYMESDLVGISSHIAALNSLLKTEENEEVRIVGIHGMGGIGKTTIAKALFRRIAYKFEGSIFVKDVREKSSSNKDLCALQEQVLKKILVTNKNFNVHDPEDGAYMIKARFVKRKVLMVLDDVDDFKQLEALSATHDSFGPESRIIITTRNKQLLFGANAKYEPGCLQMHEALELFSRYAFKRDSPPEGYEELSRCAIHYAGCLPLAVKVLGSFFCGREADVWESAFNRLAKEPNVEIFKTLKLSFDGLGDSEKKIFLDISCFFKDKYVLHVTEVLESCVLYQ	GCA_030844895.1	Ambrosia x helenae	3045818	Asterales	Asteraceae	Ambrosia	Ambrosia x helenae	Ambrosia_x_helenae_Helixer_JAUTDX010005050.1_000005.1_TN
Helixer_JAUTDX010005050.1_000003.1	CHAIN	chain	1	1102	(TIR)(NBARC)(LRR)	NLR	TIR-NLR	TNL	MASGSCSSSAVSTLKWKYDVFLSFRGEDTRYTFLDHLYTALVQRGIFVFKDDEELKRGKPISPELLKAIEESRYAVVVFSENYANSSWCLDELAKIMECHKELGQKVIPVFYHVDPSDIRGQKNEVAVFFQQHEDKLDKVKKWREALTAAGNLSGFHMSETFKEGESTYIRKIAEEISADIQPPSMESNLVGIDSHIAALNSLLKTEENEEVRIVGIHGMGGIGKTTIAKALFRRIAYKFEGSIFVNDVREKSSSNKDLCALQEHVLKKILVTNKNFNVQDPEDGAYMVKARFVKRKVLMVLDDVDDFKQLEALSATHDSFGPGSRIILTTRDEQLVSDANAKYKPRCFLIHEALELFSRHAFKRNSPPKGYEELSCRAIRCAGYLPLAVKVLGSFFRGREANVWESALNRLAKAPNVEIFETLKLSYDGLEDSDKKIFLDIACFFKGKYVKDVTKVLESCGFDPQIGIKILIERSLITTISDDKVIGMHDLIQEMGWQIVRETFPNSRLWQLEDIHDSLKNNQTLEKIEAVKMSDEQYDMGFSANVFKHMKNLRLLDIIGKFTSSKPTFFPDDLRWLSWSQYPFSSLPMTRMSKLAHLEVVGGAIKQFWNAQKIMPNLKIVKLEKLDHLTTFPDVSGAPNIEELFVRNCMKLVKFHKSLGSHKRISMLDVIDCKCLKRLPSRFEMESLVSLKVNRCSNLERFPDLSPCMVKLSYIHTDYCYGIEGLLSSLGYLSSLKYLFLGRYESPWKIYFPYCNEYQEKHGCPGKIITRTWKSTFQCGWITSVNWDLETLTHLNLSCRPMESELFLKNLQSFSSLIDLDLSKNNNLIRLPATISHLSFLRWLKLNECHRLQILQGLPSSINMLEANNCYSLEKIDDLSEEKYDRLCYISLVSCEKLVKDEDSKRYLEKMLHQSFIKRCCGVIDRDRSIVIAGNKIPRWFKEEQDGCEIRLVIPPNCNKQIKGIAICAVLPPVEELQGTYYNPSIRGEFKKVDGVSFTHNQSHIPNSVSDSVQAGEKGCTLLYYIPNHSRRVFQSGDSRSIWVFEDEDWSEGGTLLISLSIHSVDPADTQTLIKGIVRCAARIMYKEDIESTQQNSFTAP	GCA_030844895.1	Ambrosia x helenae	3045818	Asterales	Asteraceae	Ambrosia	Ambrosia x helenae	Ambrosia_x_helenae_Helixer_JAUTDX010005050.1_000003.1_TNL
Helixer_JAUTDX010005055.1_000005.1	CHAIN	chain	1	1326	(CC)(NBARC)(LRR)	NLR	CC-NLR	CNL	MAIAELFIGAFITVLFEKLASGELIRLARSAGIYSELNKWTDTLTQIQAALADAGQKHIRDRSVQLWLNKLQHLAYEIDDVLDDMATETMHQQLKRQSDASSSSSNTRKVLKFIPNKFHALKYGHKMSSKLDGITTKLLHLLKEKKLLGLNDRVEMSSRGATSRRLEETSLLPVHHVVGRESDKEALLGKLLGSESSSSQTRKVDVVSIVGLGGIGKTTLAKLLYNDKKVKDHFKLMSWVCISDEFDVFTISKAIFKDIGGEDKTFETLNQVQVALSEKLSNQRFLLVLDDVWNENYKKWELLQLPFIEGALGSKILATTRKKNVASVMGSVQTYQLELLSYEEALSLFAQHASSTQNVDVNRKLELYGEDIIRKCGRLPLALRTLGRVFGEKSNDEEWEELLSSEIWTLDIGRLHVNKDKLVLLWMAEGFLSGSNTNKSMESFGRGCFEELVSRSFFQLATNKESQYTMHDLINDLATTVAGEFFFALNDKNEALEKVHHISVISRDFETTERFKALETARHLRTFLPMSLTQFSYLSVSGNFFAELLPQLQFLRVLSLVGYSITVVPKSIGRLKHMRYLNFSKTLITCLPEQVGELHNLQSLLLSRCHELSSLPNNIGKLINLRHLDIDDTPKLTKMPLGLGGLTGLQTLPKVVIGGAGECRISDLKALLHLQGRLSIEGLHNVKQEMHANEADLQQKKGICDLTMKWSDVFDDSRDEKIEYAVLEVLRPSEKLASLEIVYYGGPELPSWVGEPSFGCLTQLRLTGCERCTCLPTLGHLPSLQELFVESMDGLKTVGLELLGLSNSWNGVAFPSLKVLKFKDMKSLEEWSTSGGDIAGAFPCLRQMSMILCPKLVSYNGPNSIEKFEIEDCVSLVSLRCWKEEHLKMGMESATEVTIINCEKLESYYCPNNIKELYIHGCPLLTSLTFPTMDNLPSSLKSLTISGCANMEDLTWLLNNFLSSLEYLEINSIPNVRLFPEGCLVHLTRLTINGCDNVEAIPDNGYGFLPFLCLKELEIIYCKNLKSFPHELLQNLTSLKEMNISYCPSLDFPYPNGSWPPNLSSLEIGWLKKPVSEWGLQKFPTSLVTLSLCGGESEGLVSFAAAKGEEVEVEDISSFILPSSLSALSIWGFKELESVSEGLQHLTCLQRLTIVDCRKLRDLPETLLPSLSTLWISHSSEELKEKCSESRKAIDEEAIHIYCTGLSHGTVGCLELQEWRFDELSNQIETIDSSVVTEEATDVRIGPQFLRHQGALEKLMGELDNRAKTFILNSLAELSCWHYVYWGLHTTGQNIHFKDHLAHNLFRGALENLMGLSWNLTKGQKL	GCA_030844895.1	Ambrosia x helenae	3045818	Asterales	Asteraceae	Ambrosia	Ambrosia x helenae	Ambrosia_x_helenae_Helixer_JAUTDX010005055.1_000005.1_CNL
Helixer_JAUTDX010005055.1_000007.1	CHAIN	chain	1	1257	(CC)(NBARC)(LRR)(LRR)	NLR	CC-NLR	CNL	MAIGEVFLGAFITVLFEKLASPDMIKLARSAGIHSELNKLRKKLALIRAVLADAGQKHITDTSVQLWLNHLQHLAYEIDDVLDDLATEAAMRRQLKKESYAGTSTSTSTTKISKFIPTKYEYGRKLSSTLDGITNKFHALNYGRKLSSKLDDITTKLHELIEEKNLLGLKDTVERPERVSRRLKETSLVDESRIIGREGDKEALLGRLLSSEASSSQTTNVNVVSIVGLGGIGKTTLAQLLYNDEKVKDHFELKAWVCISDEFDVLNITKVICQAVGGGNQDTTDLNLLQESLKEQLSNKRFLLVLDDVWNERYSDWELLQRPFTKGAPGSKILATTRKKNVASVMGSVQTYQLELLSYEEALSLFAQHASSTQNVDANRKLKLYGKDIIRKCGRLPLAVKTLGRVFGEKSNDEEWEELLSSEIWTLDNGSEILPALYLSYYDLSPHLKQMFAYCSLFPKDYLFDKDKLVLLWMAEGILSAPNTNKSMESFGRECFEELVSRSFFQLAANKESQYTMHDLINDLAMTVAGEFFFVFDDKNEALEKVHHVSVLSRGFETSERFNALQTARHLRTFLPITHFSYFSVSGNSFTKLLPQLQFLRVLSLARSSITEVPKSIGRLKHMRYLNFSNTKITCLPEQVGELHNLQSLLLSGCYKLSSLPNNIGMLINLRHLDIDNTPKLTKMPLGLGSLIALQTLPRVVIGGAGEYRISDLKALLHLQGRFSIKGLHNVKDAMHAKEAGLQQKKGICDLTMEWSDVFDYFRNENTEYEVLEVLRPFEKLASLEIVYYGGPKLPSWVGDPSFDCLTQLKLSRCRSCKCLPTLGHLPSLQELFVESMDVLKTVGLELLGLSNSWNGVAFPSLKVLKFKDMKSLEEWSTSGGDIAGAFPCLRQMYIINCPKLVSYNGPNSIEKFKIKECASLVSLRCWKEEHLKMGMKSATEVTIKYCEKLESYYCPNNIKKLSIDGCPLLTSLTFPTMNDLPSILKSLTISGCGNMEDLTWLLNNFLSSLESLEIGGIPNLRLFSEGCFVHLTRLTINGCDNVEAIPDNGYGFLPFLCLKELEIINCKNMKSFPHEQLQNLTSLKAMQILYCPSLDFPIPGGSWPPNLTFLEIGMLKKPVSEWGLQKFPTSLVTLVLKGGNSEGLVSFAAAKGEGEEEDISSSFILPSSLTRLEIWSFKELESVSEGMQHLTCLQHLEIWFCRKVRDLPETLLPSLSTLVVLDSSSELKEKCSESRKGKYWPLISQIPNFEPRHLKL	GCA_030844895.1	Ambrosia x helenae	3045818	Asterales	Asteraceae	Ambrosia	Ambrosia x helenae	Ambrosia_x_helenae_Helixer_JAUTDX010005055.1_000007.1_CNL
Helixer_JAUTDX010005055.1_000011.1	CHAIN	chain	1	761	(CC)(NBARC)(LRR)	NLR	CC-NLR	CNL	MAIGELFIGAFITVLFEKLASGDLIRLARSAGIYSELNKWTDTLTQIQAVLADAGQKHIQNKPVQLWLNKLQHLAYEIDDVLDDMATETMRQQLKRQSDASSSSSNTRKVLKFIPNKLHALKYGHKMSSKLDGITTKLHHLVEEKIFLGLNDNVKSSEIFSRRLKETSLVDESKIIGREGNKEALLGRLLSSQSSSTQTTNVNVVSIVGLGGIGKTTLAQLLYNDEKVKDHFELKAWVCVSDEFDVLNITKVICQAVGGGNQDSTDLNLLQESLKKSLSNKRFLLVLDDIWNEKYSDWELLQRPFTKGAPGSKVLVTTRKTMVASVMDSIQVYPLELLSNEEALSLFGQHALGEQNFNVNQTLKLHGEDIIKKCGRLPLALRTLGRVFRTKSSIEEWEQLLFPKDYMFNKNELVLLRMAEGFMDQPKGDKSMESFGGECFEELVSRSFFQQSTNDKLGYSMHDLINDLAMSVAGEFYFMLDDKMDICNRHEALEKVHHFSFIRDYNEAYEKFKALQRARRLRTFLAMSVGRLYIWDANFRISNEVLTELLPQMQFLRALSLANYDISKVPESIGRLKHMRYLNFSGTRIRYLPEQVGDLVNLQSLLLSGCRQLSSLPKSIGKLINLRHLDIASTPNLKKMPLGLGDLKGLQTLSRIIIGGGGECRISDLKDMLHLQGQLSIDGLHEVKDVVHAKEVNLHKKKGIYDLQMKWSDAFDDSRDGITEYEVLEGLRPYEKLTHLKIANYMGTKFPSWVGDSSFVF	GCA_030844895.1	Ambrosia x helenae	3045818	Asterales	Asteraceae	Ambrosia	Ambrosia x helenae	Ambrosia_x_helenae_Helixer_JAUTDX010005055.1_000011.1_CNL
Helixer_JAUTDX010005243.1_000003.1	CHAIN	chain	1	1149	(TIR)(NBARC)(LRR)	NLR	TIR-NLR	TNL	MASGSSSTSSPGATSSSYDVFLSFRGKDTRHSFTDHLYHALKRAGICAFRDNEEIKRGEELEPEIQTAIRASKASIVVLSENYATSTWCLDELLLILEQRKECNHFVLPVFYHVDPADVRKQKGSFEIEVKPSARWTVDKVKKWKIALMEIANLSGFNLMEKCPETSILKEIVDTIYNKLDRIEFLLPLNMTGLETRYMDIKSWLDKCNLEFLTIYGMGGSGKTTLAKHIFNSNRRTFEYASFIEDIGTRCKRANDLLPLQEQLLKDISGGANRKILAVSQGTPRIEKALQMNRALIVLDDVIAHSQLVALLGTGKINAHSKIIVTTRVNTKNWFDSSCWRCQKYEIRLLNDDESLELLIRHAFGSDIPNSGYTQLVQEAVRLCGGNPLALEVLGTSLFQNNAIRYWESLLSLFGKDIDSRIQGVLISSYISLPCDTVKELFLHIACFFIGMDTDYVVKILEPDYFATSGIKTLIDRCLLYVSPNKKLMMHRLLQEMAKNIVLQESPKFPIKRSRVWHSSDSYKILRKGKGSETIEGLALDMNMLLKEDLSFMSSDLKTDALKNMDNLKLLRCLEVFELPTVLQSLQILNLKDSHNLLEIRNIIRIPNLESLILWNCYHLDKVCETIKDLTRLALLNMTGCRYLFRHINELEVDTSGVIVTKEPPFSFPCSVQRLFLDYCRLECTDSFPLGFSVQPNLQYLNLGNSEFQFLPCYDHLKKLRVLDLSSSVAKLDETELGHMKWLQEYQNHEVSIVGDDELTVGRSRQIQMLYEFYIMSTSLKHIKDLNVTPMYVSESASLFFYVPQCPKNQTLKGINVTFKYSLLGEDWAWFCKISTTNGVVDLMYNPKVFGKPESGEVCLWLSYWPIGNKLKTSDKVNVSIVVISGLEVHECGVSLVYSDQEALENNMGWEEILGGDLSSFQLSTGVYYLCRRDFFELMEVGRLTPDWFRILVGDTIDYTEVRGWRKTGRPKQVNDPSFTELKTIRCIIDGPHCLMQALLMFCIWVLMINKQEDIYKTAEISKSSLDVSNSGPPFLDVLDLKSSTSRSVLASSANRRALTSYSTRTTLTYSTRRRPLFSYASHENLSSKSSRHVPSSYASRPSLTNNNNRSILNSSASRPTLTYSTSHRPNTSSSSRPSLPLSQIHSKQ	GCA_030844895.1	Ambrosia x helenae	3045818	Asterales	Asteraceae	Ambrosia	Ambrosia x helenae	Ambrosia_x_helenae_Helixer_JAUTDX010005243.1_000003.1_TNL
Helixer_JAUTDX010005295.1_000002.1	CHAIN	chain	1	1157	(NBARC)(LRR)(LRR)	NLR	CC-NLR or CCR-NLR or CCG10-NLR	NL	MEQSVYEIVVRPVMRILTDQISKHLGYAAFSTKHVNNTRNKMKLLEYTRADVKSHMDTNKINNKEIPAGVSDWLDAVENLKEKVQSISSDNIGCLNLKMRYQAGRKACKDTATIEELITTNSGFKWTDAPKPTGIVDSKPASSTTTSSSGGEVFRSRDKPFNDALKLLQIDADKSQVIALCGMGGVGKTTMMEQLERVAKENKTFDMFVKVVIGRSPNMLSIQNDVSVQMGGEGLREKTEAASADSLCKKFKEMLQDGKKRVLVILDDVWQNINLKNIGITSPLPKGLQLLLTSRDSKICSQIAAGAGLTIQVIKVDVLEEAEAQNLFCQIAGVLEENDEDKYIIGCDIVKACGHLPLAIKLIASTLKFEEMFEWRTARHRLKNREFDDDVQEIIKISYDYIKKDEDKKIFLHCGLFPEDYDIPIEDLMRHAWGLKVFKKVSTLREARDQTNTCVSNLIKANLLINSDKVGCVKMHDLVLAFVLSEVSKSDHAWIINHGDVSKWDKDEMGESCKRISLTCRGMFDLPSNYRYPNMSLLQLMHGDPSLIFPEDFYDKMEDLKVVAYYAMHYPLPPLPRRSLEYSTNLKSLCLHNCSLVFDLSSIGDLVNLEVLSFADSGINKLPSTIGNLKKLKLLDLTGCVNLHIDDGVFKKLKSLEELYMKVSPTQAVRFTDASFEELMMLSSQLCALEVEFINKITQLKNVWFTKLDRFRISVGRLLEPKLYAFKNTLNLVTNHSSDLLNCKISELFKKTEKLTLEVKYMLRLEDIVSLHPLDRSTFSCLSDLEVSNCEKMKYLFTISMATGLRKLENLKISSCDNLEALVHDYGSEINSECEIKFGDLKFMSLKGLPKLRSLFLVENVVELPQLIKLEVEELPNFTSIYPNKNNISALLNNQVKIPELKELKIRSMWNLEQIWACSSDEEVNSISTLRVIEVEGCISLVSMFPSNPIRLVNHLEELRVSECGSIEVIFNIDMESCVSEVERLSNSSLKSIKVSHSENLREVWRIKCDENKSSGILSFDAIERISIENCKRFRKIFTSTNVKFDMSALRNLHIWGCQEQGRNMELIEYRQQEETKVFSGKERDDNISSFAIQSSLVHDFLNLDTLELDDYDGMEVVFEIESGLLSSTDLVTTTHNQEPLLLLPYLQTLHLRLHKD	GCA_030844895.1	Ambrosia x helenae	3045818	Asterales	Asteraceae	Ambrosia	Ambrosia x helenae	Ambrosia_x_helenae_Helixer_JAUTDX010005295.1_000002.1_NL
Helixer_JAUTDX010000546.1_000002.1	CHAIN	chain	1	1283	(CC)(NBARC)(LRR)	NLR	CC-NLR	CNL	MAELFIGAVITVLVEKLASAQKHIRDTSVQLWLNQLQHLAYEIDDVLDDLATEAMRSQVRQESSTSTSKSSKVLKFIPTKFHALNYGRKMSSRLDEITGKLNVLDEEKKRLGLNDNVERSHRPSRRLEQTSLVDESKIIGREGDKEALLGKLLGSESSSSHTQNVSVVSIVGLGGIGKTTLARLLYNDKKVKGHFELLSWVCISDEFDVFTISKAIFKDVGGDDRNFETLNQLQQALAEKLSKKRFMLVLDDVWNENYTKWELLQLPFNVGATGSKILVTTRKTKVESVIDSVDSYPLELLSQEEALALFAQNASGKQNFDVNQTLKLHGEDIVKKCGRLPLALRTLGRVFRTKSDHEEWEELLNSEIWDSHNGSEILPALMLSYYDLPPYLKQMFGYCCLFPKDYMFIKDELVFLWMAEGFLSESNGKKSMESFGRQCFEELVSRSFFQHLNNDKSLYTMHDLMNDLAKSVAGEFFLMLGDKMDIDKKNDALDKSHHVSFIRETYDVYKKFKSLERARRMRTFLAMSVTRLNPRKGFHLSQNVLIELLPQMEFLRVLSLAYYSIKEVPDSIGSLKHLRYLNFSYTRITCLPEQVGSLHNLQSLLLSSCHVLSSLPNTIVKLINLRHLDISNTPELKEMPLGIGKLTGLQTLSKAIIGEAHEFNISDLKGLTHLQGQLSIEGLHKVKNAAHARGASLQQKKSIYDLEMAWSNVFDGSRNEITDYEVLEGLRPSEKLKSLKILYYSGKNFTGWVGDPTFVCLTELTLRGCRNCICLPTLGHLPTLQKLLVEGMYGIKSLGLEFLGPSNASRGDAFPSLEVLRFKDMDGWEEWSSIGDDKSGAFPCLSEISIEKCPKLDVVAMQSIPSLRVLHVEECSLAVLRSMVGVSSSIARLSIKNIEGLTQLQGEVLQHLKAVEHLSISNCGKVTYLWESNVEAYEILGCLRKLEVSDCANLVSLGEKDVQLKSVTEVEIRNCKRLQRYHCPINIEKLAIRDCAIATTLSFPTMDGRSSSLKSLDIYSCDNMDVSWLDNKFLSSLEFLCIKSIPNLRLFRDGCLVHLTDLQIWSCDNIETIPDDGYGFLPLFCLRYLFIKGCRNLKSFPHGQLQKFTSLEEMMIRDCPSLDFPFPCGLWPPNLSFLEIGGLKKGISEWGLQNFPTSLVKLWLFGENSDGVVSFVAKGEEDKSGSSSLSFLLPSSLTILYINGFKELESVSEGLQHLTCLQHLYISECPKVRDLPETLLPSFSGLGVWPIISPKLKKKCSKSRKGKYWPIISQIPYLRLDSD	GCA_030844895.1	Ambrosia x helenae	3045818	Asterales	Asteraceae	Ambrosia	Ambrosia x helenae	Ambrosia_x_helenae_Helixer_JAUTDX010000546.1_000002.1_CNL
Helixer_JAUTDX010000546.1_000004.1	CHAIN	chain	1	916	(CC)(NBARC)(LRR)	NLR	CC-NLR	CNL	MAELFLEAFVTALFEKLISGDMIRLAKSAGISSELKNLESNLTLIRAVLADAAQKQIRDTSVQVWLNQLQHLTYEIDDVLDDLQTEAMRSQLKSEASTSKVIKYIPTKFHALKYGNKMSSKLDGITDKLSKLVEQKKLLGLNNNVERSNRASRRLEETSLVGDSIIVGREGDREALLGMLMESLNSKNVNVVSIVGLGGIGKSTLAQLLYNDKRVKNHFEPMSWVCVSDEFDVFTVSKAIFKDVGGGDEKFENLNQLQVALTEKLIKKRFLLVLDDVWDENNSKWELLKRPFTVGALGSKVLVTTRNAKVALVMDSVQTHHLDILSNEEALSLFAQHASSQQNFDVNRALKLHGEDIVKKCGRLPLALRTLGGVFRTKITYEEWEELLNSEMWKLDKESGILPALKLSYYELAPRLKQMFVYCCLLPKDYTFGMDELVLLWMAEGFLCESNKKKPMESIGRECFQELVSRSFFQQSNSDKSRYIMHDLINDLARSVAGEFFFVLEDKMDVHDRNEALEKLHHISFIHERYALYRKFKALQRIRCLRTFLAMPIARLSSWDKCSLSNMVLVKLLPELQFLRVLSLANCSIKEVPKSIGNLKHLRYLNFSYTHIKCLPEQVGDLLNLQSLLLSGCNDLHTLPNSLVKLINLRHLDITDTGNLNEMPLGFRGLTNLQTLSKVIIGGSGKFIVSDLKGFLHLHGQLSIEGLHNVKNAGQSKEANLQPKKGICDLQLKWSYVFDDSRNKLTEYEVLEGLRPFEKLRSLKILYYNGTKFPSWVGDPSFDCLTQITLTGCRNCECLPTLGHLQSLQKLCVESIHELDRVGSEFLRHSNSCDGNAFPALEVLEFKDMPKWKEWSTSDGEKCGAFPCLREIHIVGCPKLDVVAIDSIPSLCVLHVSGCSVVVLTSLVTGTPLLAR	GCA_030844895.1	Ambrosia x helenae	3045818	Asterales	Asteraceae	Ambrosia	Ambrosia x helenae	Ambrosia_x_helenae_Helixer_JAUTDX010000546.1_000004.1_CNL
Helixer_JAUTDX010000546.1_000006.1	CHAIN	chain	1	1256	(CC)(NBARC)(LRR)	NLR	CC-NLR	CNL	MAELFIGAVITVLVEKLASGDLIRLARSAGISSHVEKLKNTLPLIQAVLADAAQKHIRDTSVQLWLNQLQHLAYEIDDVLDDLATEALRSKLKSDASTSKVLKYIPTKFHALNYGRKMSSKLDEITASLRDLIDKISILGLTNKVEMTNRVDASKPREQTSLLPVKDVIGRENDKEALLGKLLGDESSSSQNKHFELMSWVCISDEFDVFKISKAIFQAVGGGNQDFANLNLLQVALAEKLSKKKFLLVLDDVWNENYNEWERLQRPFTVGAPNSKIIVTTRKTIVASMMESVQHYHLELLSDEDALCLFSQHALGEQDFDVNRTIKLHGEEIIKKCGNLPLALRALGRVFRTKSNVGEWEELLNSELWNSHNGSEILPALRVSYYDLQPHLKQMFVYCCLFPKDYVFNKDELVLLWMAEGFLYKLNGKQAMENFGRECFEELVSRSFFQQLTNVKSIYTMHDLVNDLAIHAAGEFFFMLQDKMDVFGKNEALDKFHHASFIRARFEMHTKFKALQRARHLRTFLPMSVQGRGIWPQFYLSDMLLIKLLPQLQFLRVLSLANYKIKEVPESIGSLKHLRYLNFSYTEITCLPKQVGDLHSLQSLLLSGCHMLSSLPDSIAHLIHLRHLDINDTPQLNKMPLGIGRLTGLHTLSKVFIGESCEFNISDLKGMLHLQGQLCINSLHNVKNASHAKEANLRQKKGICDLQLKWSDVFDDSRNKLAEYEVLEGLRPFEKLRSLKILYYNGTEFPSWVGDPSFDCLTQITLIGCRNCNCLPTLGHLQSLQKLCVESIHELDRVGSEFLGHSNSCDGNAFPALKVLEFRDMPNWKEWSTSDGEKHGTFPCLCEISIVNCPKLDVVAIDSIPSLLVLRLSRCSVVVLKSIVGVCSSIASLELSDIEGLAQLHGEILEHLGAVEHLKISDCSELTYLWESEAAACKIMKSLQKLEISDCKELVSLGEKGISMESVTEVRITSCQRLKSYMCPDRIETLSISNCPLVTVTDVLPSSLKFLYIRKCDNLEVRWSPINSLPSLESLDIRGMPNMRMFPGGCLSYLTSLTIWGCDNIESIPDNGYGFLPSLCLKVLTICYCKNLKLFPYDQLQNLTSLERMRISYCPRGLKDISEWGQQNFPTSLVTLSLRGENSDRVVSFAAKGEEDKSGSSSSSSFILPSSLTELYLDEFKELESVSEGLQHLTCLQHLIIRDCPKVRDLPEKLLPSLSSLIVYNCSPELKKKCRRGKGKYWSKISLIPDLQIDSD	GCA_030844895.1	Ambrosia x helenae	3045818	Asterales	Asteraceae	Ambrosia	Ambrosia x helenae	Ambrosia_x_helenae_Helixer_JAUTDX010000546.1_000006.1_CNL
Helixer_JAUTDX010005364.1_000001.1	CHAIN	chain	1	1149	(TIR)(NBARC)(LRR)(LRR)	NLR	TIR-NLR	TNL	MASSSSSSSSSDHNKRYQYDVFLSFSGEDTRRSFVDHLNDALQRHSIRTFKDDERLQKGKEIKDELLNSIDDSRFYIIVFSKKYASSSWCLDELVKIMECQKTADQTAFPVFYDVEPREVRKQSGSVGEAFSKHTKKAVVWKPLTRTVVRKALARHTNKKLGKWRKALKDAANLSGWELKNTAGGHEAKVIKFIAERVSLELRSLNMGVDENLIGMEQRMQDLDPYLKIGVDDVRIIGIKGMGGAGKTTLARAIFDKIAINFEGRSFVENVRENSKAPLLGLKKLQEQVLTDVLKDKGIIVSSVHEGTNLIKSMMCGRKVLVVLDDVDHKDQLDALAGEPNWFKPGSRIIVTTRDEQVLIAHKVKLIRDVHLLSDEEAVRLFSRHAFREDIPAHEYEMQSLHQVVHYAAGLPLIIKVLGSFLCGKNKPEWKDALARLKTIPLKETFKILELSYESLEDDYKEIFLDVVCFHRQSTKDSAIRMLESCGFHAANGLRVLEQKSLIKVVGTSGGGFISMHDRIVEMERILYAVSIQMSPTNIVDCGFKRKSNMSWLTPCEAPRYIDMYITPNTFLEGLENMKKLRCLIVNRRKYDLFHNRVKIDEVYRYFPNSLRYLHWYEYPHWCLPKTFEANNLVALEMSHSEIKQLWEGRKVMKKLRFLNLSYTRLRNLDLGLTPNLERLDLACCKDLVELQVHDGCLKRLVYLDLSECKSLKSIFFIKQLESLEVLRIGGLNLKEFPNYIITGHSINSLLELRLSDNDMEEVPSLVGNLHKLVSLDLANCKRVKSLPGSICSLQHLRTLNLYFTSIEKLPEDLGHLECLEYLDLVGTNIKHLPDSICMLKHLKVLLLRVCHFLMKLPGDVDRLESLEKLDLQFCSNLREIPNIICKLKCLKELELRGCRRLEKIPDELGNLKCLQLLDVRDTCITHLPQSIYLLKCLEIRKSEMKDQILDDDFIQLCSKYDLENRQIQDFQHLRTLDLRRCGIEEVPQALGQLKCLEVLDFSYTNVKHLPDSICMLKHLKKLSLQSCVSLEKLPHEVGQLESLEELYLSWCYSIRDIPNSICMLKHLKMFDLGSCGGIEELPEALGHIECLEELILCYTNVRHLPDSICMLNHLKKLFLQGCVSLEKLPDDIGQLESLENYIYHGAIV	GCA_030844895.1	Ambrosia x helenae	3045818	Asterales	Asteraceae	Ambrosia	Ambrosia x helenae	Ambrosia_x_helenae_Helixer_JAUTDX010005364.1_000001.1_TNL
Helixer_JAUTDX010000550.1_000001.1	CHAIN	chain	1	1007	(NBARC)(LRR)	NLR	CC-NLR or CCR-NLR or CCG10-NLR	NL	MSAYFNLLIPNNYALRNRSCFLLLKCVYITTHKVMLLVIQPSFLTMDAIVSFVIDGAKTMLKFTWSRIKTLSEYGKNVLELREQFGDLTRKKMAIEEDVTLAKMEEKTLKAEVNDWLMKVSQAEDDVRLLLEMPDKMMHRCRQHWRVSKKLDLVKELNSTYFETVAIESSSPIIAVQEMAVASLVGQGAASSMKQLMEILNKDDIGRIAVWGMGGIGKTTLVKNLSNELCFSSPNSFDIVIWVQVSRSLDLSAIQSQIAKRIHLKVEPDDPTHSIASRILRRLKLRRKILLILDDVWEKIDLDNVGIPSKDLGCKILLTTRSLDVCRHMDVHVSFQLYQMSEEDAWNLFAHSVGPVLQLNGIKSPARKIVASCNGLPLAIKALGNTMRDRPQIELWRNMHLRWRCSSPLFKNIEKEIFGTLATSYHFLPSKTLKQCFLFCSLYPTSYSIDVGELIQCWVSDGLINETQSVEEAYNYGLALVEHLKDSCLLDQDSKGTVKMHDIFRDLAILLSWGQESSYGFYTQSNLPFHQMPNESSKRVSFMHCRMKRLPEFSVYSQLTVLFLQGNPIQEIPEKFFYNLVSLRVLNLSETRITSLPQSFLCLCELRSLFLRNCPIEKLPSLKSLCKLLVIDLSRTHIKALPKGFGSLHSLRELDLSCTPFLNKIEAGSISGLSSLETLYMSSSSYNWNQKTGADQGATFDELLSLEHLLTLQIRLDSVKCLEYASTWLKKLIRFDIQIRLWSHDPNHHVAKHNKKRLVLRGVDLWQEDLQDLLHNTSFLDVLTCVGMTQRHLLSLSTLVSLTISYCNDITCLISIERSSREMFPNLQHLVLDHLQNLETIVEGIIPRGVFLRKLKTIQVLECPMLKGAISYAMLRHVKSLEEVKVSSCKNMSCIIRSGEHQEMVPNLRVLEMNNMVSLKSICDGESVCPALQRIEVCCCPDLKELPLSVSSFFGLKEIRGDIKWWNNLRWEDDDAKNLFLQYFQAYPTENCSCKNKDIPELGEKLF	GCA_030844895.1	Ambrosia x helenae	3045818	Asterales	Asteraceae	Ambrosia	Ambrosia x helenae	Ambrosia_x_helenae_Helixer_JAUTDX010000550.1_000001.1_NL
Helixer_JAUTDX010000554.1_000009.1	CHAIN	chain	1	945	(CC)(NBARC)(LRR)	NLR	CC-NLR	CNL	MAEAIANELVKVLFKKLSDEAFKRIARAQGLQNELKELANALSRVQNLLIDASEKEVTHKTVKEWLNGLQHLAYDIEDVLDDVATKAMHSELTHKPGATTSKVRKLIPTCCTNFSLSHRLSHKLDSITTQLQHLEKQKSDLGLIVKDEKLKNMSRRNETSLPDGSRLIGREVEKEKLLNKLLGDDGSSKENFSIVPIVGMGGIGKTTLARLLYNDTKVQTHFELRVWICVSDDFDIFKISKIMFQDVSRENKEFESLNQLHMALTDQLNKKRFLLVLDDVWHENENDWENLVRPFHSCAPGSRIIMTTRKEELLKNLRFGHIDSLKSLSHEDALSLFALHALGVENFNSHTTLKPHAEGIVKKCAGLPLALKATGKLLWTRTNVEDWEDVLNNEIWNLENSDKIVPALRLSYQDLSADLKQLFAYCSLFPKDYLFDKEELVLLWIAEGFFDPLDTTKSPERLGNEYFEVLLSRSFFQHAPNDESLFMMHDLMNDLSTFVAGNFFLRFENHMMIQMEALEKHRHMSFTREEYVGHQKFEAFKRARSLRTFLAVSVGVEPSWNYLSNKILVDLLSSLPLLRVLSLSHFKISELPEFIGRLKHLRYLNLSQTNIIELPDNVGNLYHLQTLIVCGCESLTKLPKSFKKLKKLRHFDIRDTPLLKKLPLGIGEFESLQTLTKIIIEGDDGFAINELKGLTNLHGEVSIEGLHKVQCAKHAQEANLSPKKITGLELQWVDAIDVSQMGTLEMEVLNELRPNSDTLKKLSVTSYGGTQFSNWVGDPSFHQLVNVSIRGCRNCTSLPTFGLLASLKELCIQGMDGVKVIGLEVTGSADVAFPSLKVLRIEDMSSWEEWSTKTEGLVAVFPCLEELHIKRCPKLIDVSLKALPLLKVLEIDECSDDVLRSLVQVASSSTMLDISSISGLTDEVWRGVIGYLRKVEELSIRDVMK	GCA_030844895.1	Ambrosia x helenae	3045818	Asterales	Asteraceae	Ambrosia	Ambrosia x helenae	Ambrosia_x_helenae_Helixer_JAUTDX010000554.1_000009.1_CNL
Helixer_JAUTDX010000554.1_000006.1	CHAIN	chain	1	631	(CC)(NBARC)(LRR)	NLR	CC-NLR	CNL	MAETIANELVKVLFQKLSDEAFKRIARAQGIHNELKELRSTLSRVQDLLTDASQKEVTEKTVKSWLNGLQHLAYDIDDVLDDLATEDMHRELTLQEPAASTSMVRKLMPSCCTNFSLSHRLSPKLDDITTKLQQLEKQNPGLTVKGEKPKHTNRTNETSLPDGSSVIGREVEKEKLLNKLLGDDGSSKENFSIVPIVGMGGVGKTTLARLLYNNTKVQTHFELHVWICVSDDFDIFKISKTMFQDVSSENKEFENLNQLHMALANQLNNKRFLLVLDDVWHENENDWENLVRPFHSCAPGSKIIMTTRKDELLKNLRFGHIDTLKSLSHDDALSLFALHALGVENFSSHATLKQHGEGIVKKCAGLPLALKAIGKLLWTRTNVEDWEDVLNSEIWNLENSNKIVPALRLSYQDLSADLKQLFAYCSLFPKDYLFDKEELVLLWIAEGFLNPLDTTKSTERLGNEYFEVLLSRSFFQHAPNDESLFMMHDLMNDLSTFVAGEFFLRFENHMMIQMGALEKHRHMSFTREECVGHQKFEVFKRARSLRTFLAVSVGVEESWKSFYLSNKILVDLLPTLPLLRVLSLSRFQISELPDFIGSLKHLRYLNLSHTKIVELAENVGNLYHLQTLIGD	GCA_030844895.1	Ambrosia x helenae	3045818	Asterales	Asteraceae	Ambrosia	Ambrosia x helenae	Ambrosia_x_helenae_Helixer_JAUTDX010000554.1_000006.1_CNL
Helixer_JAUTDX010005442.1_000001.1	CHAIN	chain	1	1011	(CC)(NBARC)(LRR)	NLR	CC-NLR	CNL	MGDPIISSVITHVMERSTSLATQDFAVLWGLKSDLRSLRTIFTQILSVIPDAEIKQRNNIPLQNWLRKLRAASFEVENVLEEVSTEALLRRLHVERGLKNNVSTFFAASNPLKFRVRMVRRVKEIKELLDKIADQRSQFELVECGFSSQDNYYNNNNNSSQDDYSNNNNSCYNDNDNDNDNEIRSRSVRSICLNVVGRDLEKEMIVGHICNDIGSLCGSDHVNSGVGVGVVTNNVSVNVISGVGGIGKTTLVEMVYKDLKIDKLFDLKIWLSVSSSFSLVRVIREILNSLDGGSTDLSCVELVALREMVRERLGGRRFVLVLDGVEDGNVGEWGGFMEVLECGGRGGMVMVTTRSVEVADMMVGCCAFVSVHPLSRLSESDSWLLFKRYAFDVVRKDVDGSHGTEFETIGKAIVKKCEGLPLALKVIGSSVCHKSSVSEWLSVLQSEVWDLTSEGSCILPSLKISYDNLPAHTRQCFALCSIFPKGHEMDKQLLIELWVAYGFVPSRGDADLYDLGEEIFNSLVWRSFLQDVKECIFDGVTTCKMHDEMHALAQSVMKYECSSIMSGETLKFPEEVLHLSSNDILYFSNEVMAKAKSLRSLITLGGFSKIATPDHIFEQRYLRVLHLGSSSDMITDLPESVGNLKFLRYLNVSRSKIVALPNSIVQLQNLQTLKLSFCENLCELPEGIRYLRNLRHLNIHGCSSLDHMPLGMGQLRHLRRLSTFLVGKGQGVQLSELQELNLLGGEFSIKGLQNVNSSSQAESANLKQKPNINCLHLSWDWKNNNSEDESPENNSEEVLEALQPHKNLKMLTVSDYQGARLPDWIAGMVNLVSVTFESCKKCENLHSLGKLPLLKVLELKGMDSLKHLDEDVFPCLEKLVVNDCPNLVKLPYFPKLKSLCIVGGNEKLFRSVRKLTSISFLEIKGFKEMKCLPDDAISNLTALEELHIRSCSNLRWLPDGIQKLGALKSLVIEDCELVKVSCEKEVGVDWCNIAHIPYIKIDDEVMQFLDT	GCA_030844895.1	Ambrosia x helenae	3045818	Asterales	Asteraceae	Ambrosia	Ambrosia x helenae	Ambrosia_x_helenae_Helixer_JAUTDX010005442.1_000001.1_CNL
Helixer_JAUTDX010005500.1_000001.1	CHAIN	chain	1	1096	(CC)(NBARC)(LRR)	NLR	CC-NLR	CNL	MADVIVSAILPVLIDKLISETSRTIGRYKGITADIKKWKKWLVQIQRALADASQKDINDDDVKEWLTDLQHLAYDVDDLLDGWATEAMDREFTNDSEATTSTSMVRKLIPTCCTSFSRRTTMLSQLDNINGRFKVLLERKDEFGFKGEGKAGLKVEGEYRPKNINQSSSVVDPSRVVGREVERKALVQQLLLGDGPSDQNYSVVPIVGMGGIGKTTLAKLVYNDEKVNDHFELKAWVVVSDVFDSFAISKAIYDNVAGGSGTFSDLNKVQVELVKQLRGKRFLKIIIKTRKQELLKKLGYKDLSLIQRLSDDDALSLFAQHALGVNNFDSHLSLKPHGEAIVKKCDGLPLALIALGASLMTKEDEDSWRGVVNSEIWTSEDCDVKKIIPALRLSYLDLSARLKQLFAYCSLFPKDFLFDKDELVQLWMAEGFLTHLTPNNPTEERLGLTSFDELLSRTFFQHAPDNKSLFMMHDMMNDLAKFVAGEFFLRFDNESENGIKEEMWEKYRHMSFVPEKYVSNKKFKTFEKAKSLRTFLPSSVGVLPSYIRFNLSNKLLAEVLLMLPLLRVLHLSHFSLSEVPESIGTLRHLSGTGLSRMPLGISELKSLQTLPKIIIGGEDGFEIAKLKDLEHLHGKISIVNLEEVQDAKHAQEANFSQKEVSELEVEWSRSSEDKGLEKEVLNQLKPRSDKLIQLKIKSYKGIEFPIWVGDPSFLFLKHVSINGCSECTSLPPLGQLPSLKELFIEDLDRVKAVGMELFGAGLAFRSLEILSFKRMLGWEKWSTNGEAMFPCLKKLQIESCKELVEVSLGALPPLNVLEIDDCDSGVLKSLIQVTKAVIKLTIDSISGLNDVVWRGVMEHLVDVEELWIWRCNEMRYLWELEAEALASKVLVKLRKLDVSHCVNLISLGEKEEDDNCRSNLLTSLMWLDVQSCNKMERLSCPDSIETLEVYDCGSLTTISLPTGVQKLKSFIVMGCEKLLGREWGCQNMNNNRIEIVRIYNWSNLKSIELSYFYHLTELRIVSCENLETFPDNELADLTSLKDLVISNCPRMDARFPCGVWPPNLHSLLIGKLKKPISKWSTQNFPTSLMSLELHGF	GCA_030844895.1	Ambrosia x helenae	3045818	Asterales	Asteraceae	Ambrosia	Ambrosia x helenae	Ambrosia_x_helenae_Helixer_JAUTDX010005500.1_000001.1_CNL
Helixer_JAUTDX010005550.1_000003.1	CHAIN	chain	1	486	(NBARC)(LRR)	NLR	UNDETERMINED	NL	MKESELITEVVTDIHRRLGVLLSNTMPLLIGMDRYIEIISSWLTDGSRHTADILTIVGMGGIGKTSLAKYVFQLHSGEFHKSSFVEGVNTRCNECFNGLLDLQKQLHGDISKKYPLRVSDVSMYTSMIENTLAHKMVFLVLDDVDSLDQLDALLGNKGLHQGSKIIITTKDASLTERCALFNPQIQFKHTMVELNGLSHSASRELFYIHAFKSHRPEKDYTEVSEKLVRYCEGHPLALQVLGKSLHKRDVTYWREILKGLKKEPHSVIKKGLQMSIDALSSNDMELFKHISCFFVGKDKYVTETILDACDINTQYGVTNLIDRCLLSISITGNKLMMHQLVQDMGRYLVLQESPDKPWECSRLWCNEESFKVLDQKKDTKNVIGFALDMRMLKKEQLSESLQLKTDALSKMGNLKLLQLNYVKMNGSYKNISKELRWLCMHSGHFKAIPSELPMENLVVLDMSYSFIESFDMSYSISQQFVSRLKY	GCA_030844895.1	Ambrosia x helenae	3045818	Asterales	Asteraceae	Ambrosia	Ambrosia x helenae	Ambrosia_x_helenae_Helixer_JAUTDX010005550.1_000003.1_NL
Helixer_JAUTDX010005563.1_000002.1	CHAIN	chain	1	1143	(NBARC)(LRR)(LRR)	NLR	CC-NLR or CCR-NLR or CCG10-NLR	NL	MRSQTNCPNLLSRKKLLGLNDNVERSNRASRRLEETSLVDESKIIGRKDDKEALLEKLLDNKSSNSQNVNVVSIVGLGGIGKTTLAQLLYNDKKVKDHFELMAWVCVSDTFDSFNISKAIFQAVGGGNEDFANLNLLQVALVEKLSKKRFLLVLDDVWNKNYNEWQLVQRPFTEGASGSKILVTTRNLKVASVMDSVQAYPLDLLSSEDALSLFAQHASGQQNFDLNQTLLMHGKDIIKKCGRLPLALRTLGRVFRIKITNEEWEELLNSEVWKLDDESEILPALKLSYYDLTPRLKQMFVYCCLFPKDYTFDIDELVLLWMAEGFLYESKEKKSMESLGRECFQELVSRSFFQQSNSDKSRYTMHDLINDLARSVAGEFFFMLEDKMDVHDRNEALEKLHHISFIHERYALYRKFKALQRTRCLRTFLAMPITRLRRWDICSLSNMVVVKLLPELQFLRVLSLANCSVEEVPETIGSLKHLRYLNFSNTCIKCLPEQLGDLLSLQSLLLSGCYDLYTLPNSIAKLINLRHLDITDTQNLNKMPLGFGGLTSLQTLSKVIIGGSGKFIISDLKGFLHLHGQLSIEGLHNVKNAVQAKEANLQSKKGICDLQLKWSDVFDDSRNKLTEYDVLEGCRNCKCLPTLGHLQSLQKLCVESIHELDKLGSEFLGHSNSCDGNAFPALEVLVFNDMPNWKEWSTSDGENHRAFPCLREISIVDCPKLDVVAIYSIPSLQVLHLSRCSVVVLKSMVSVCSSIARLEIYDIKGLTQLHGEFLEHLGAVEYLKMSDCSELTYMWESEAAACDIMKSLQKLEISDCKKLVLLGEKEAHLGMSMESVTEVRITSCKRLKSYICPDRIEKLLINFCPLVTVTDVLPSSLKFLDIRKCDNLEVRWSPINSLPSLESLDIHEMPNMRLFPGGCLSYLTRLSILSCDNIESIPDDGYGFLPSLCLKALTIYNCKNLKSFPHEQLQNLTSLEEMVITDCPSLDFPFQNGSWPPNLRSLEIGELKKPVSEWGLQNFPTSLVTLSLHGENSDGVVSFAAKGEEDKSGSSSFILPSSLTQLYLDDFKELESVSEGLKHLTCLQHLYINTCPKVRDLPETLLPSLSSLTVYYCSPELEKKCRRGKGKYWSKISLIPDLQVTFF	GCA_030844895.1	Ambrosia x helenae	3045818	Asterales	Asteraceae	Ambrosia	Ambrosia x helenae	Ambrosia_x_helenae_Helixer_JAUTDX010005563.1_000002.1_NL
Helixer_JAUTDX010005568.1_000002.1	CHAIN	chain	1	1195	(TIR)(NBARC)(LRR)	NLR	TIR-NLR	TNL	MVLITEILRGSSSSSTDDHNHRFDVFLSFRGLDTRNGFTDYLYDALLDANLTTFLDDEEIETGEPLKPELESAIQSSRASIIVLSENYGTSPWCLDELLLILEQKRKSNQIVIPIFYHVEPTHIRKQQGRFGKAMAKKHKKRMESETDAEKRSQLALKMESWKMALTEVANLIGTNAKDRKEREVIKEVVADIHRKLRVPICNTLPQLIGMDDEINFIGSWLTDRSHHIVDILTIVGIGGIGKTYLAKYVFGLHSSKFDKSSFVQGIDARCNERVNGLLKLQKQLHGDISKNIELRVNDCIEYTSKIENVLARKRVFIVLDDIGRFEQLDALLGSKGLHPGSKVIVTTKDASLTKKCALFKSQDHPNHKEVLLNGLNESTSLKLLCLHAFHSQNPKEGYEKDSKKLVKYCDGHPLAIEVLGRSLYQEDVAHWKNYIEMLKKEPHAHINMALRMSFDSLLYTNDKELFKHIACFFVGIDRDVAQTILDACDINTEIGMRNLVDKSLLSIESNNELAMHSLIQEMGRDLVRQESLVKPWERSRLWFPEESFKVLNQNEDMRSLLDMRSLLGLSLDMIMLDKTKSHGSFELKTESFSRMDNLMLLQLNYVQLNGCFKKFPKELRWLCMHGSPLKSIPLDLPMDNLVALDMSYSNIESFGMSCSNPQPPAKRHKGLMGSSSKDKRLLGSLKILDLSFCEQLHSVGGFFKLLALERLILRNCISLIEVSDLVDQCHELIHIDLSYCYNIRELPNSIGKLKKVKTLLLDGCSSNESQIEMGNVKAIPSDSKFFMISLPSSLRTLSLVGNNLSNESFPLDFSCMSMLKELFLGYNPLVSMPSCVCTLPRLDILNMDECLMLTSIENPPCTLRKLTLDIYGDFWPSIRKLKFNSEMSPLELNGWFNSDELDIEADGILKIHDIANVEEKLLHTLGWTDLDFIKERRFKSSSDCRGIEVKTKMCYEFGIFSTFYEGKEMPDWISCRSVGSSISFTIPSSSKKLRGLNFICMDAFAYGDSYKRPYALEADSEDGEEYHICVLSYWMFGPNEMKVGDHITITVEHVNNYVFRSGSEELYIPRIRTKACGIGFVYEDDIDEKTVEEDALGYYKSWNHIIGGDLSGFQLTTGEYILEFCNFERESVELVEHCPFVDRSAIYKEERMWFKAFSGKKKSSEDVQVPRDVGNAIQLVDTGGILALTNASST	GCA_030844895.1	Ambrosia x helenae	3045818	Asterales	Asteraceae	Ambrosia	Ambrosia x helenae	Ambrosia_x_helenae_Helixer_JAUTDX010005568.1_000002.1_TNL
Helixer_JAUTDX010005582.1_000001.1	CHAIN	chain	1	512	(NBARC)(LRR)	NLR	UNDETERMINED	NL	MDSKWNENNAKSIVVPGNVPEWMKQVEKIKEMGDSIPTNGVGCLNIRMRYKAGKQSSKILKVIDRLMSEKSKMVWTDTVILSSSSTSTSVHDNNRLMGGKSEIVWTDTDVALHIHEDLTETNKDTRAAHLQNRFEEVSKEGKKKVLVILDDVWEEFNLKEIGLTSPLPNGSILKMNVLNDLQAKKLFWETTRLDPDSDIEPYMYQTGDEIVKMCGGLPLAIIVTARILRDNKEKIVWKETLSRLQNKNNKYYDNEIITIFEISYNNLTEDEKATFLLIGFFPGDYNIDIEDLLRYGWGLKFFKNIDTITKARSQVKTCVDSLIRSNLLLNGDHAGCVKMHDIVRNFALSNFSKVKQASILNHDIGVSEQLSEYESYERILLKCKGMFEFPIDFNHPNLALLKLMDGEELLKYPEDFFTRMEKLEVLAYENMHRPLLPRQLNNLVALFIHSCSLMDDDISFLGDLSNLEVLSLAYCRIQKLPLKIGKLKRLKLLDLTGCGDLCIDDVLLVHKC	GCA_030844895.1	Ambrosia x helenae	3045818	Asterales	Asteraceae	Ambrosia	Ambrosia x helenae	Ambrosia_x_helenae_Helixer_JAUTDX010005582.1_000001.1_NL
Helixer_JAUTDX010000570.1_000001.1	CHAIN	chain	1	908	(CC)(NBARC)(LRR)	NLR	CC-NLR	CNL	MTYPGLKLFMRKLKRMIYSNDNPLISNHPSMLSKKPQFQLLYEELGSMIQILSVEKGNDLHELEEVRNLKKRFKDVTEEAEVVVDQFVSVINFKNKKLPRVSNFFEISLNLEDVMRSIKSIKEQFISILNTMKMESAPRINSLTKRSASAGGTSCSRNSPAWDDIIVGLDRDIEIIRDKLAEDTKKLDVISIVGMGGIGKTTLATKVFNDRYVVYHFRVRGWVTVSQTYEKTDLLNQLLASIGAEMDPDKRDSYSYLREKLHKCLMGKRYLVVIDDIWNTKAWDDLKVVFQDNNTGSRLLLTTRHKKVALHAQPHGFIHQLRCLTDEKSWELLRKKVFHGNNFPDSLTKPGMQIARNCHGLPLSVVVIAGVLSTELQVKETWERISRSCSSLIVKGHRETLALSLDHLPSHLRDCFLYLGGFPEDYKFQVTRLIWLWIAEGFVREAGNQSLEEIAADYLMELVDRNLVVIQDRKCDGAIKTISVHDVLREFCLEVATKERLFVKVQGLDHVIDAPYKTRRIFTDRYINNTISTRIRSLLSFRSYPYASYIIGKHSHLWTLLLVLDLKQCPLIYVPEDVSLLVNLKYLAIRYYHKDFQSRICDLWRLQTLIIEGISDDPLLLPNTISNLVKLRHLWSDRTINIPTLQTPIMNLQTVSRVVLMDEPKSWKKYFPCVKKLSCFICLKGIYDFKSLSNLEILNINAMKCNSIPRLQKNSIIFPASLKKLTLKECHLPWSCMSRIQSLPNLEVLKLLKDSFVGRMWEAGEEPFRQLKFLKLVGLDILQWEASSINFPCLKKIFFVDLNLLEGIPLEMKCIPTLEHIHIEGCNSTFTESAYKIQEEQHAEGNHDLNISSDRELISAPLSHVDSVQEQTLRTPSRLEERLLAEYCWNNNRYSSELINTLINIVGR	GCA_030844895.1	Ambrosia x helenae	3045818	Asterales	Asteraceae	Ambrosia	Ambrosia x helenae	Ambrosia_x_helenae_Helixer_JAUTDX010000570.1_000001.1_CNL
Helixer_JAUTDX010000570.1_000004.1	CHAIN	chain	1	877	(CC)(NBARC)(LRR)	NLR	CC-NLR	CNL	MANASLDLLLDNLKKLICCNSTPLINNNPCVEDKRPQFQFLYQELESLRSFFFNIETTRGPHDQEKTRNLERRLRDTVEEVEDIVDLFLTKAFIINNPALTVCSAISGCHSPNFDSAIENIKSIKKELMGRRTQSQSEVVHPTAGTLPCKSSCSAVLKEEVIVGLDDDSMVLVDRLTGNQKQLDIISIVGMGGLGKTTLATKVFNDAFIVYHFHVRAWVSVSQVYTKKDLLISLLTSISKLSLENIKKLKGEKISELLYKSLKGERYLIVIDDLWSAKAWDDLKMHFPNDNTRSRILLTTRFSEIAFYAKPGGFTHNLQFLTKEESWELLCRKIFQEDGCPERLIKPGMHIAKKCQGLPLALVVIAGLLMKEERSPDLWEKVAESVISYIVGDPKGYLDTLALSLDHLPRHLRDCFLYVGGFPEDCTIPIRGLIWLWIAEGFIHEDGKKPLEEVAEDYLMDLVDRSLLIVAKRRSNGGIKACRIHDLLRELCLKKATEENFFKKISRPGHLSSSKCISYTDKQRRLFADSKFFSEISSDHSAPHIRSFVCFSKEWYFSLGVQRCFHPFLLVRVLDLQTIHTPTVPLAIELLIHLRHLALWSEVTKLPSSVCNLWNLQTLILKENYSGFMKLPENIANMVNLRHLWIEMIISIPETHNPTNSGVFFNLQTVSMLRLHGRAESLLKRIPNIRKLGCAVYEDIQENSFPSFGLLNHLETLKVIQPEVKFLLSNKHINFPATLKKLTLSGCRFPWSDMSKIQCLPNLEVLKLLNYAFEGPLWDTGEGQFCQLKFLKFQNLDIQQWNAYSFNFPCLKRLVLLECYYLKGVPDVGDIPTLETIDVDKRNHSVVKSAKKIQEEQQAMGIYDLKINVIGFFNSTR	GCA_030844895.1	Ambrosia x helenae	3045818	Asterales	Asteraceae	Ambrosia	Ambrosia x helenae	Ambrosia_x_helenae_Helixer_JAUTDX010000570.1_000004.1_CNL
Helixer_JAUTDX010000570.1_000003.1	CHAIN	chain	1	896	(CC)(NBARC)(LRR)	NLR	CC-NLR	CNL	MAFAGIQMFMDKLNKLINSNHIPFFNNPEIICQRPQFQLLYQDLGSMIQTLSIHQHTDLEQLIDLKKRLIYAAEEAEYNVDLFLSGVHVRNNSHDPTFSDFNRSLNLDDVRISLMFIKAEFKSMRIDGMKMDSSPRPQTTLNQSAAAAQSSISRGSKKLLDEINLFVGIDRDAELIRDKLVEDQKKLDVVSIVGMGGIGKTTLATKVFNDGFVKYHFHVRVWVTVSQTYDKRDVLTQILESIRGQLDLEKANDSRLRELVHKNLIGERYLIVIDDIWDIETWDDLKLFFPHGNNGSRIMLTTRITEVAKHANSNGLIHHLGYMNKEKSWKLLCQNVFHGNEYPEWSIKPGMKIVESCQGLPLAVVVMAGVLAKEAWSEKFWVKIAEQTGLYVIDDQNGCMETLGLSYSHLPLHLKDCFLYLSGFPEDYMFEVQRLIWLWVAEGFIQQDGNRSLEDIAEGYLMDLIDRNLVIVDRLRSNGGVKACKVHDLVRELCLKKAKEERFILNLEKPTLFSELSKVKKPPYRPERMFIDKAFPIPSAQNCRSVLVFGYVRHDDIAKHFRSFVLLRVLDLQECELNDFPKGMELLVHLRYLAIWITSGSFPSSICNLWNLQTLIYITEQYTINLPSNISDLLNLRHLWGYQLSGSRFEVAKNDFVFPSMTRPMKNLQTITDVRLGEGVDNFQKCFPFIKQLTCITTSNKQNDLKSLSYLEKLTLTSLYKGLEHITFPATLKTLTLYKCGLAWSGMSMIQSLRNLRVLKLHSYAFWGSCWNTDGQEFPQLTFLRLQSLNIKQWEAYSRSFPCLRQLQIIRCKFLEEIPLEIGDIPMLELIKIKCCGQSLGESVRRIEEAQHDFGNYHLKIDISGFWSRLSIDGCSNFAGESVRELKNNMIRKTST	GCA_030844895.1	Ambrosia x helenae	3045818	Asterales	Asteraceae	Ambrosia	Ambrosia x helenae	Ambrosia_x_helenae_Helixer_JAUTDX010000570.1_000003.1_CNL
Helixer_JAUTDX010005664.1_000002.1	CHAIN	chain	1	815	(RPW8)(NBARC)(LRR)	NLR	CCR-NLR	RNL	MAVTDFFAGEIATELLKLLITITRKACLCKPTAQQLILTINNLLPIITEIKYSGVELNQTRQQQLDRISRLLQEGHELAIKVLNSSRWNMYKNLQLCRKMEKVEKKISRFVKGPLQAHVLADLHHVRYETSVRFDRLDGSASRLEERLKGLKIDGDDEVIMEMDEDEVIKVGMELGIKKVKDMVFVEEMCHWVIGVNGIGGSGKTTLVREICRDDEARSYFSNRILFLTVSQSPNVEQLRRRIRGFLADCEMNGCSDIAPKGTEYGNWKTDMPVLVVLDDVWSIQVLQQLIFKVPGCKTLVVSRVKFPSSVLNASYEMDLLAEEDAVSLFCHTAFGRSSIPVGWDEDLIKQIVEKCKRLPLALKVIGASLRDQPEKYWSGAKKRLSRAQPINDSHETELLNRMRLSIDYLSEKVKSCFLDLGSFPEDKKIPLDVLINVWTELHDIDEEEGYAILDELSSKNLLTLVKDSRAGDKYSSYYEISVCQHDVLRDLAIHMSSLERVNHRKRLVMARRENGVPKEWERDVDQPFLARIVSVHTGEMREMDWLNMEFPKAEVLILNFDATDYFLPPFIENMPKLRALVLINYSAKTAEIHNLSVLGKLTNLRSLWFEKVSIPQLPKDTILPLTNLRKLSLLLCTINLKDESELDLSRLFPRLTELAMDHCIEMTMLPSSLCRVKTLKSLSITNCESLEELPCDFGMLLFLQILRVYACPKLKTLPIGVKNLIWLEHIDVSQCVNLHCLSEEIGGCLSLKEIVMRECPQIKNLPKAVSGLRSLRRVICDEEVSWHWKEMEKVLPGLCVQVVEQCFDLDWLIE	GCA_030844895.1	Ambrosia x helenae	3045818	Asterales	Asteraceae	Ambrosia	Ambrosia x helenae	Ambrosia_x_helenae_Helixer_JAUTDX010005664.1_000002.1_RNL
Helixer_JAUTDX010005861.1_000001.1	CHAIN	chain	1	623	(NBARC)(LRR)	NLR	UNDETERMINED	NL	MPSRETSSIIHDSSAIFGRVEEMEMVTEAICNKDIGKYENGEIRVYGIWGMGGVGKTTLAQLVYNHERVNQYFDLKCWVYVSQKFQVQEIIKGIIESIDEYDVWIEDDEKAKWDELSKTLSYGAEESIVVMSTRSQTTSRMMAKVLELQHEVGCYQKMTRGLLFKKHAFAQGRVGGDISELEPIGREIVKKCNGLPLAVKTLGSLMWSKRSTNDWQLVKDNIWELEKTKVLPAILKKDALIRLWVSNGFIRPKEETDVYVLGEEIFNCLLWRSFFIVKVDEFHVDRYIMHDLMHDMAHHVMRDECLVIESGKEVTIQDQMNEVLHEHQSLLRTSPFAIRNQRTDQPPNTSIFSICNKSGANLGELGDLNLLKGELKISQIENIGGLSEVKNANLKCKRNLLVLELCWSILSEREGKQEMCAYDEKVLEELEPNPSLNKLTIFYYMGKTISPSWMVNLRNLVEIVLCGCKNCEHIPLLGRLPSLKVINLKDMISLKCFHDDDDKNMIGDTDMFLSLQELHILMCPNLVCLPSSLPKLKLLTLRNCNSLASLPDEIQSFKDLNELVIERCKHLSKRCEKDIGVEWPKISHIPNININPSRPIEDGDSDSDEEDEDEFKDEILRIL	GCA_030844895.1	Ambrosia x helenae	3045818	Asterales	Asteraceae	Ambrosia	Ambrosia x helenae	Ambrosia_x_helenae_Helixer_JAUTDX010005861.1_000001.1_NL
Helixer_JAUTDX010005861.1_000002.1	CHAIN	chain	1	827	(CC)(NBARC)(LRR)	NLR	CC-NLR	CNL	MGDLVVSALVSEVVGRLTSKVIKELALLWGLEDDISTLQEDFINIQAVLEDAEEKHIKDKAVKLWLKNLRSASLEVENVMDEISTEALLQCLNKERGTKCRIAHKVKALRRKLDAISSKTYELKLTPLGDIRPVDVGFKGEMPNRETSSLIHSSLVFGRNDEMDMVIGKICNTDIGKYDNCDIRVYAIWGMGGVGKTTLAQLVYNHARVKQYFELKCWIYVSEKFQVKEIIKGIIASIDKCECTLAHLDVLQESLQNKLRGKKFLIVLDDVWIEEGEKAKWDEKSTHGCYSRSFAFAEGREGDDISKLESIGREIVEKCKGLPLAVKTLGSLMWSKRTTNDWQHVKCNIIWELQESNVLPALKLSYDNLLPHLKRCFAYCCLFPKGYYIEKDVVVQTWVANGFIPLRGETDLYTLGGEIFNCLVWRKTEIIKVNIHVRTDKYEIGGTLMPISVFGDTYECRNTQLFSHLYLRVLYLSGIKLITLPESICKLKHLKYLNLSYSSVAYLPESIVYLQNLQVLILRSCGKLYCLPKRLRYMKKLERLDITYCDLLTRLPIGIKELTSLRVLSLFPVGYKCGAKLEELGNLNLLEGELEISQLVNVGASGEAKSANLKYKRNLLVLKLNWYDFFRRESRQEMFTYEEVLEELEPNSWLKKLIISEYMGKIISPTWMVNLRNLVEICFSWCRSCEHISSLGILPSLKVIKLSFMHSLKRFHDDDDRSMFLCLQELDIDCCPNLVSLPYILPRLKVLKLERCGGLISLPGNMPNIRLLKLSYCDGLLSLPDEIKSFNDLNELEIIRCKHLSKRCEKENGVDWPKISHIPNFRT	GCA_030844895.1	Ambrosia x helenae	3045818	Asterales	Asteraceae	Ambrosia	Ambrosia x helenae	Ambrosia_x_helenae_Helixer_JAUTDX010005861.1_000002.1_CNL
Helixer_JAUTDX010005861.1_000003.1	CHAIN	chain	1	423	(CC)(NBARC)	NLR	CC-NLR	CN	MGDGAASALVKDVLGRLASIDIQEFGLLWGFKDDVLALKDDFKRIEVVLHDAEEKHDKDKDVGLWLKSLRSASLEVENVLDEISTEALLQRLHKERGIMYSVSTFFSFDHNPFMFHGRVAHKVKAIRPKLDAIASKIFELKLAPLGVISHVDVGVEGQMPNKETSSLIHSSSIIGRTEDIKVVVGKICDKDIGKHDNGEIRVYGIWGKGGVGKTTLAQLVYNHEKVNQCFGLKCWIHVSEKFQVKEIIKNIIESVDKLKCGLPQLDMMKESLQSKLRGKKFLVVLDDVLIEAGEKTHWDQLCESLSCGAEGSIVVITTRSETTSRMTAKVPELQHKLGCLSEDESWLLFKKLAFVEGRKGDDISELEPIGREIVKKCEGLPLAVKALGGLMWSKSSSSDWQCVKDSSTWELQENNILTALKTY	GCA_030844895.1	Ambrosia x helenae	3045818	Asterales	Asteraceae	Ambrosia	Ambrosia x helenae	Ambrosia_x_helenae_Helixer_JAUTDX010005861.1_000003.1_CN
Helixer_JAUTDX010000624.1_000001.1	CHAIN	chain	1	1710	(NBARC)(LRR)(LRR)	NLR	UNDETERMINED	NL	MSFLVFSKDKVQEMHAKVIELDGKVRDMLKKRMANNAKGLMEPHHVPIWLADVEEIKSRVKIIPASRVGCFNIKLKYKRGKQSYDILKVIDRLMKDYANIVWNNERIPLAMVTSPRSSIEEHDDNENKNSIKSRDLIFNDALKSLKSNDDTTRMMALCGMGGVGKTTMMEQLKKVAKDRKMFDWIVKADVGQNPNSMIVQQTVVEYLGEALTESTKDTKAVRLQKIFEKISEEGKKKILVILDDVWEEFDIKEIGLASPLPNGFKLLLTSRDENVCKSMGVEASSIFRIAILEEPEAKTLFWEISGLISDGDIETDLHKIGEEIVNGCKGLPIAIKTIASTLRANKEKYVWEDALFRLRNKEFKVHDIFEISYNNLKDDYSKSIFLLSGLFPDDYAIDIENLLRYAWGLKIFKNVNALAQARSRVKTCVYNLIQSNLLVQSDREGLVKMHDLVRDFVVTNFSKFKQASIMNLDNNAYDQLKEVESYERLLLKCEGIFEFQEDFNPPNLKFLMLMSENEKVKFPGDFYTRLEKLEVLAYKDIHSPFLPQYSTNLRSLCLHACSSVNDDISFIGDLINLEILTLANCDIHNLPSKLGNLKRLKLLDLTGCLGLSIDDGVFMNLVNLKELYMKALYGMPIRFTDGNCDELSMLSKHLSTLEVEISETQLKYVSFEKLKRFSLSMGCLLPYEWSHDSFKNRLKLVTSRRELLECKVNELFEETEMIYLEVDDMKNIEDILVHPSQKSFSHLTSLHISQCLSLEFLFTINVAEGLRNLEVLTIRECPVLKLMVHGENSEIVPTSFQKLRTLTLHNLQEMVSLCDSVNAIELPQLAELYLDELPKVTSIFADDNTDIPTNQSFLNKEVLVPNLKELKIANMKNLKEIWSCEINSREEEVCNISKLTVTNCNNITNLFPSNPMRLLSHLKRITVKDCGDIEVVFNVDFDKVQQLSNTSSLEYISLEGLNKLRNVWSIKYAENIDSGFLIRGFHTVECLDIYDCKMFRNIVTPTTISFDMRALEEISIWNDPFNVKDDQVVNDTRQQEEPKEEISEVGALMSIAALPSDENILNFNQLRKANFKGFQGVEVLFEIESPIKRDQLVTTQQPLVLLPHLEELGLSYMDNLTHVWKCSNWNAFFILHKHQPQSSSFQNLTTIELSFCKSIKYLFSPLMVKLLSNLKEVKIYLCYGMEEVVSNQDDEHEEITHTPTTNLFPLLDLLELSSLDKLKHIGGGVAAKGTTDVSHGQSKLSEIVVVSWSLCQYSKKIRIDGCNALSSVIPSFAAGQTQNLQVLSVDSCDSITEAFETKEDKNVSSCSSTTTIIQPESLGTNTAITITRPRNITLHTFPNLKELEIISCCRLEYICTFSTFESMKNLEKLTIRDCEAVKVIVREESREQTSTPSSKDVNFPHLKSIKICRLRNLKGFFLGMNIDFQWPLLDYVMINDCPQMMAFTYGKSTAPKLKYIHTKLGKHDLECGINFRTTSLGTYSISSNPIVSQGTTWSFHNLIQCNMDQLYYDDTEIFPSSELQQLQKLETIHVEWCPNVEEVFEADLEVTDDESQNVVKFHKLREVELVYMHSLKHIWKSHQWRNLEFPNLTRLSIYGCKSLEYVFTCSMVGCVKQLQDLHIKECENMKVVVKGEEEDDCDDKVRGVIEFPYLKSLELYDLKSLEGFSLGKEDFTFPSRDTLAIRYCPIIRVFNGGRSNTPKLTEGFLF	GCA_030844895.1	Ambrosia x helenae	3045818	Asterales	Asteraceae	Ambrosia	Ambrosia x helenae	Ambrosia_x_helenae_Helixer_JAUTDX010000624.1_000001.1_NL
Helixer_JAUTDX010000656.1_000004.1	CHAIN	chain	1	848	(CC)(NBARC)(LRR)	NLR	CC-NLR	CNL	MGSVPVSELVNGVSRSLTSVAEAIKEFGLLRGFKDDMLNLKHHFDKIQAVLHDAEDKRSTEGVVDAWLKSLKSVTLKVEDVVDEISTEALLQRLYKERGISNRVRAFSFSYPNLLKFRVRIAQRVKSMRRELDAIASKISELKLTSSGATSHVDVGIENEIPDRLLTPESFDNDIVGREKELERVIRTICNKDIGKSEVGDIRVYGIWGMGGVGKTTLAQLVYDHERVNQHFELKFWIYVSENFDVIEIINRIITLIDKHKCTLTRLDLLEESLRKKLMGKKFLIILDDVWIEYNEKAKWDAIRSMLSFGAEGSIVLITSRSQTTSQMMAKFPELQLRLDSLSNDDSWSLFRKLAFAQGIVEGDISELQPFGREIVKKCEGLPLAMKTLGSLMWSKKSTSEWEHVKDSSLWELQANSVLTSLTLSYDNLPPHVKRCFAYCCLFPRGYDMEKDFVIQLWIVNGFIPPRGEIDPYVLGDDIFNFLVWRSFFQVVKDKRYRMHDLMYDLATYIMGDDCAIIKEWELNIPQNDALHLSLQSPHIQFTSQDLGTFKSLRSMFLFGVECKFNINHMYIRVLYLSGSGLKTVPESICKLKHLRYLNLSYTSIKVLPDWIIYLQNLQVLLLNFCYNLGKLPEDMRYMSSLRLLEINSCHSLLDLPLGIEKITKFPRLTRFDVGKKSPKIEELGDLNHFDGELEITGLENVEGLEGAKSANLKNKTNLAVLKLCWSNIHMRESKRKMFADDEEVLKGLEPNSSLQKLSIYFFMGNIIPANWMVRLENLIEIGFSGVSDVRVFHHLGSCQILRSLSCWAWILWCVSMRKIVSMRKTRQKAKICQKAEICQKEAIGFVV	GCA_030844895.1	Ambrosia x helenae	3045818	Asterales	Asteraceae	Ambrosia	Ambrosia x helenae	Ambrosia_x_helenae_Helixer_JAUTDX010000656.1_000004.1_CNL
Helixer_JAUTDX010006808.1_000002.1	CHAIN	chain	1	1210	(TIR)(NBARC)(LRR)	NLR	TIR-NLR	TNL	MVLITEILPGSSSSSTDDHNHRFDVFLSFRGLDTRLGFTDNLYEALVDANLTTFLDDEEIETGEPLKPELESAIKSSRVSIIVLSKNYASSTWCLDELLLILEQKRKSNQIVIPIFYHVEPTHVRKQQSSFGEAMAKHKERMEAETDAEKRSQLALKMESWKMALTQVADLKGKDAKDRKEREVIKEVVADIHRRLRVPLCNTLPRLIGMGDDINFIGSWLTNGSHHIVDILTIVGIGGIGKTCLAKYVFGLHSSKFDKSSFIQGIDARCNERVNGLLKLQKQLHGDISKNIELRVNDCIEYTSKIENVLARKRVFIVLDDIGSLEQLDALLGNKGLKPGSKVIVTTKDASLTKRCALFKSQDHPNHKEVLLNGLYETTSLKLLCIHAFHSQNPKEGYEEVSKELVKYCDGHPLAIEVLGKSLYQRDVPHWENYIKVLKKEPHAHINTALKMSFDALLYTNDKELFKHIACFFVGIDKDVAQTILDACDINTEIGMRNLVDKSLLSIESNNELAMHSLIQEMGRNLVRQESPVKPWERSRLWCPEESFKVLLKQNEDKRSLLGLALDMIRLDKKKSRGSFELKTKSFSRMDNLMLLQLNYVQLNGCFKKFPKELRWLCMHGSPLKSIPLDLPMDNLVALDMSCSNIESFGMSSSNPQPPAKRHKGLMGSSSKDKRLLGSLKILDLSFCEQLHSVGGFFKLPALERLILRNCISLIEVCELFDQCHELIHIDLSYCYNIRKFPNSIGKLKKVKTLLLDGCSSSESEIEMGNVKAIPSDSKFFTISLPSSLRTLSLAGNNLSNESFPLDFSCLSMLKELFIGFNPLVSMPSCVRTLPRLDLLNMDECLMMTSIENPPCTLRKLTLDLYRDLGPSISKLKFNPEMSPLKLAGWFHSDELDVEDDGILKIHDIANVEEKVLHTLGWTDLDFIKEKRFKSSSYRGKEVKTKMFYEFGIFSTFYEGKEIPDWISCRSEGSSISFTIPSSSKKLRGLNFICMDAFAYGDWYKRPFVKISNITKNLTWIYNHYLIWVNALEADSKDGEEYHVCVLTHWMFGPNEMKVGDHITITVEHEKKYVFRSGGEERYIPRIRTKACGIGFVYEDDIDEKTEEEDALGYYKSWNHIIGGDLSGFQLTTGEYILDFNNFCRDSVKLVDSCPFIDRSAIYKEEKMWFKAFSGKKKSDEDVQVPCDVGNAIQLVDTGGILALANASST	GCA_030844895.1	Ambrosia x helenae	3045818	Asterales	Asteraceae	Ambrosia	Ambrosia x helenae	Ambrosia_x_helenae_Helixer_JAUTDX010006808.1_000002.1_TNL
Helixer_JAUTDX010000694.1_000001.1	CHAIN	chain	1	485	(TIR)(NBARC)	NLR	TIR-NLR	TN	MASSSSSSNQKRFNYDVFLSFSGEDTRKTFVDHLYHALVNRGIITYKDDEKIEKGERIGDELIRSIEESRVHIIVFSKNYASSSWCLDELVKIMECQKMTEHTAYPVFYDVEPSEVRKQRGAVGEAFAKHKNKESAGRWRDALKEAADLAGWELKNTLMAKHESKLIIQEIVEEISLKLRYANSSVIENLVGMETRVKNVVSSLDIDSDDVRMIGITGMGGAGKTTLARAVFDHISIMFEGKSFVENVREVSKDSLSGLKALQKQLLKDVLNDRNIDVTSVSDGKYKMKKMMPRRKVLLVLDDVDHKDQLEALAGEPSWFKPGSRIIITTRDAQVLAAHQANFIHDVPLLSHEEAICLFSRYAFGREIPIQRYEKLSEAVVNYDGLGDDYKEIFLDIACILKGETKDKAIRVLESCGLHARNGLRVLEQKSMTTISDDGRLLLHDHMEEMGKNIVRRLHPDEPNRHNRLWIKEEIEDILVNDLWH	GCA_030844895.1	Ambrosia x helenae	3045818	Asterales	Asteraceae	Ambrosia	Ambrosia x helenae	Ambrosia_x_helenae_Helixer_JAUTDX010000694.1_000001.1_TN
Helixer_JAUTDX010000698.1_000002.1	CHAIN	chain	1	1314	(CC)(NBARC)(LRR)	NLR	CC-NLR	CNL	MAELVLSAFLGVLFEKLASAAVRNVTRYNGIDAEIKKWQRWLNQIQDVLTDASHKELTSKSVKRWLNDLQHLAYDIDDVLDDFTTEVMHSEIIRESEAITSKVRKLIPLPSCCTSFSWGSRTHDKLDSITAKLKDLVEEKATLGLSVKVETRPENINRRLQTSVVHASIVGRGAEKEALVHMLLSDEQCAQNFSIVPIVGMGGVGKTHLARHLYHEKQVQDHFQLKAWVCVSEEFNSFGISQVIFQSVAEVHKDFADLNLLQLELISHLRGKRFLLVLDDVWSESYEDWETLVGPLHACAPGSKIIMTTRKEQLLQQLGYDHLTKLQILSHEDALSLFALHALGVDKFDSHMSLKPHGEAIVKKCDGLPLALISIGRSLRTKHNEDSWREIVESEIWRSKDDVIVPALRLSYHDLSACLKQLFAYTSLFPKNFLFDKEELVLLWMAEGFLHQSTPTASTEEHLGHEYFDELLSRSFFHHAPNNESFFVMHDLMNDLATSVAVEFYIRLDNETEKGIKKEMMDKYRHMSFIREKYVAYQKFEALTSAKSLRTFLTTCVGEVKSWSFFHLSNKILVDLLPGLPLLRVLSLSGFCISEVPESIGTLRHLRYLNLSQTGITHLSESVCNLFNLETLILFGCRSLAKLPNNFLKLKNLRHLDIRDTPLLDQMPLEVGELKSLQTLSKIITGGRSGFEIAKLKEFNNLCGKISILGLDKVQNAIHAREVNFSQKRLSELELVWSDESYGSRDEVLEKEVLTELKPSNDRLIHLKIRSYGGLEFPDWVGDSFFHHLKHVTISGCEKCTHLPPLGQLPLLKELFIDDLNKVEVVGLEILGTGRAFHSLEILSFRSMCGWKKWSMNSGVVFPCLKQLLIRDCPNVVEVTLEALPSLTVLDIHYCPNLGEVSLKALPSLNVLKVVTCGNGVLRMLVQVASAITKLDIHGISGLNDVIWRGVIKYLGTVEELSIKYCNEIRYLWESEASASKVLVKLRKLEVFGCDKLLSLGEKEEEGDDCRNNLLTSLRILEIYKCKSMECCTCPIGIETLSIRYCSSVTVISLPTRGQRLKSLDISYCEKLLERKWGGPMINNNNESIMSVLENVKIVAWANLKSIVELDYFIHLTTLSVLNCKSLESFPDNEFSGLSSLNELSIINCPSLDASFPRGFWPPKLCYLKIGKLKKPISEWGPQNFPTSLVHLHLYGDGGASSSSHFSHLLPSSLTYLEINEFEKLESFTIGLQHLQHLFFHKCPNLNKLSHPQHLTSLQHLCFWHCPNMMDLPQLLLPSLLSLIIWGNCPNLKERCSKRGCYWPLISHIPCIDI	GCA_030844895.1	Ambrosia x helenae	3045818	Asterales	Asteraceae	Ambrosia	Ambrosia x helenae	Ambrosia_x_helenae_Helixer_JAUTDX010000698.1_000002.1_CNL
Helixer_JAUTDX010007006.1_000001.1	CHAIN	chain	1	747	(RPW8)(NBARC)(LRR)	NLR	CCR-NLR	RNL	MDPFSEPISKLSDAVIYVIKTTSSFKPELRQLTNTLERISPIIDDIRNQNLKLDRTGYEQDMFIKEIEDARKLIEVQADQWRDIKKTLVEVNSVSERLKSLEVEHTSSGSVSSETEHVKYATSERKKLGWSVPSLPKGIVGFEEPLKELKDKVLSDINDSCGVGKVVVVSAAGGFGKTTLVKMLCNDPQIQDNFGGNVFFVTVSETPDFMVSVNDFFNPNSFGQQVKFQGIEDAKNKLECSLREMLSGPILLVLDDVWHESYIENFAFDIKGYKLLVTSRMCFPKYEVFKFNPLSDEHAKILFRNSARPIPTIDENLVDQMVKCCKNHPLTLSVLGGSLNGKNEVAWKSMLKSLSQGHLVLDLNHNVLNRLERSFEALEDKFKQCFLDLGLFLEDQMIQASALLDMWVHLYNHDDEGVDTLAKIYELSYRNLVDFVTRSSGIKEEQHALVNYCKHQSVTQHDLLRQLAINLNSKLPVAKRPRLIISVQNDLLITNVEGDDKIASIEQIQEPMQARILSISTGESFSSRWCNMRVPEVEVLVLNIKSKTYTLPHFMKEMQKLKILNVSNYGFGKTKFIDFHLLGCLSNLTRITFLGVEISSLSRSTLALANLQKISFMNCKMRNAFDELTTDNLNVWPRLVEIEIVYCDDLVYFPRILCSCVYLKKLSITNCHSLWLFPEDFGNLSSLETLILRLCVNLKKLPESVTKLQKLNILDISGCTKLIKLPEQMGHLGGQIKIFRSYSTRVY	GCA_030844895.1	Ambrosia x helenae	3045818	Asterales	Asteraceae	Ambrosia	Ambrosia x helenae	Ambrosia_x_helenae_Helixer_JAUTDX010007006.1_000001.1_RNL
Helixer_JAUTDX010000715.1_000002.1	CHAIN	chain	1	1040	(CC)(NBARC)(LRR)	NLR	CC-NLR	CNL	MAEAIANELVKVLFRKLSDEAFKRIARAKGIHKELKQLKSTLSRIQDLLYDASQKEVSQKTVKSWLNGLQHLVYDIEDVLDKVATDAIHSELAQETGASTCKVRKLLPTCCTNFSLSHRLSSKLDDINTQLENLEKRKSDLGLIKKDDKPRNTSRRSETSLPECDVVGLGVEKEELLNKLLGEDGSSQANFSILPILGMGGIGKTTLARLLYNDTKVKEHFELKAWVCVSDYFDIFKISDTILQDVTKENKEFKDLNQLQTALLEKFNNKRFLLVVDDVWTENCGDWENLVRPFLSCAPGSRIIMTTRKEQLLKKLGFQNVDRLKILSHEDALCLFALHALGVNNFDSHTTLKPQGEGIVKKCGCLPLALKAIGRSLRTKTDNKDWDEVLHSDIWDIENANDTENGKDLENSDKIVPALRLSYHDLSADLKRLFAYCSLFPKDFLFDKEELVLLWMAEGFLNPSNATKSSERLGLEYFEILLSRSFFQHAPNDESLFIMHDLMNDLANFVAREFFLRFDNHTKTGIKDLAKYRHVSFTPEEYEGYHKFEALKEAKSLRTLLALPIDVHQNFFLSGKVLINLLPRLTLLRVLSLRNFAITEVPDTIGSLKHLRYLNLSGTGIKELPEFVANLYNLQTLIVKGCKELTKLPKSFLNLKRLRHFDIESTLLSELPLGIGELESFTSLSIRMCRNLASLPDLPNLTSLSICWCENLVSLHNLPNLTSLSILYCESLVSLPDLSNLTSLTIKDCKNLVSLHDLSNLTSLSILNCESVVSLPNLSSLTSLLVRDCSSLVSLPDLPNLTSLSISWCQNLVSLHELSNLTSLSILLCKSLVSLRDLPNLTHLSIEECQSLVSLLNISNLTSLSIKECRSLVSLLPDLTNLTSLTIRNGGSLVLPELSNLTLLKDMKILSCPSLDSSFPSGVWPPNLCSLEIGALKKPISEWGDQNFPASLVNLELWGDDESDEVRNFSEMSHLFPSSLTSLGILGFDNLESLSTGLQHLTSLQHLTIGYCENVNDLPETLLPSLLSLTTIHCPKLPER	GCA_030844895.1	Ambrosia x helenae	3045818	Asterales	Asteraceae	Ambrosia	Ambrosia x helenae	Ambrosia_x_helenae_Helixer_JAUTDX010000715.1_000002.1_CNL
Helixer_JAUTDX010007051.1_000001.1	CHAIN	chain	1	1312	(CC)(NBARC)(LRR)	NLR	CC-NLR	CNL	MAVAELFIGAFITILFEKLASGNLIRLAKSAGIYSELSKWTDTLTQIQAVLVDAGQKHIKDKSVQLWLNKLQHLAYEIDDVLDDLATEAIRSQFDKQSDASTSKVIRFIPNKFHALKYGHKMSSKLDGITHKLCKLVEQKQLLGLNENVERSDRASRRLEETSLVDESQIIGREGDKEALLGKLLGSESSSSPTQNVSVVSIVGLGGIGKTTLARILYNDKKVKGHFELMSWVCISDEFDVFKISKAIFKDVGGDDRKFETLNQLQQALVEKLSKKRFLLVLDDVWNENYTKWELLQLPFNVGATGSKILVTTQKTKVESVIDSVQSYPLELLSHEEALSLFSLNASGKQNFDVNQTLKLHGEDIVKRCGRLPLALRTLGRVFRTKSDHEEWEELLNSEIWNSHNGSEILPALLLSYYDLPPYLKQMFGYCCLFPKDYMFDKDELVLLWMAEGFLFESNGKKSMESFGRECFEELVSRSFFQHSNNDKSLYTMHDLMNDLAKSVAGEFFFMLDDKMDVDKKNEALEKSHHVSFIREKYEGYRKFNTLERARCMRTFLALSVTRLNAWEEFHLSQKVLIKLLPQMEFLRVLSLFNYSIEEVPDSIGCLKHLRYLNFSYTKITCLPKEVSNLHNLQSLLLSSCHNLSSLPNSIVKLINLRHLDISDTPYLKKIPLGIGRLMGLQTLSKVTIGEAHEFNISDLKGLLHLQGQLSIEGLHKVKNAAHAREANLHEKKSIYDLEMAWSDVFDGSRNEITEYEVLEGLRPFEKLKSLKIVYYSGKMFPGWVGDPTFECLTELTFRGCRNCTRLPTLGHLPSLQKLVVVGMYRLKSLGMEFLGPSNSSCGDAFPSLEVLKFEDMRVWEEWSTIGDDKSGAFPCLREIFIQKCPKLDVVAIESISSLRVLHLEKCSLAVLISMVGASSSISRLTIENIEGLTQLQKKVLQHLQAVEYLNVFNCGKLRYLWESEEEGCDILGVLQKLEVSWCPNLVSLGEKEVHLKSVTEVEIDDCRGLERYNCPNNIEKLVIRGCPLATSLSFPTIDSPSFSLKFLYIGYCNNMDVSWLDNKFLTSLESLYIFEIPNLRFLPEGGCLVNLTKLSISGCDNIETIPDIGYGFLPLFCLRHLFITGCRNLKSFPHRQLKNLTSLEEMEISYCPSLDFPFPCGLWPPNLRWLKIGGLKKPISEWGLQNYPTSLVKLSLLGENSDGVVSFGSKAEEDKSGSSFLLPSSLTKLIVWSFKELESVSEGLQHLNYLQHLHIYRCPKVKDLPETLLTSLSSLGLSNCSPELKIKCCRRRKGKYWSKISQIPYLQLQLD	GCA_030844895.1	Ambrosia x helenae	3045818	Asterales	Asteraceae	Ambrosia	Ambrosia x helenae	Ambrosia_x_helenae_Helixer_JAUTDX010007051.1_000001.1_CNL
Helixer_JAUTDX010007051.1_000003.1	CHAIN	chain	1	1302	(CC)(NBARC)(LRR)	NLR	CC-NLR	CNL	MAELFIGAVITVLVEKLGSGDLIRLARSAGISSEVQKLKNTLPLIQAVLADAAQKHIRDTSVQLWLNQLQHLAYEIDDGLDDLQTEAMRSQLKSEASTSKVLQYIPTKFHALKYGYKMSSKLDEITDKLSKLVEQKKLLGLNDNVERSNRASRRLEETSLVGDSIIVGREGDKEALLGMLLESSNSKNVNVVSIVGLGGIGKSTLAQLLYNDRKVKNHFEPMSWVCVSDEFDVFTISKAIFKDVGGGDEKFENLNQLQVALREKLMKKRFLLVLDDVWDENNSKWELLKRPFTVGALGSKVLMTTRNAKVALVMDSVQTYNLDILSNEEALSLFAQHASGQQNFDVNRTLKLHGEDIVKKCGRLPLALRTLGGVFRTKITNEEWEELLNSEIWKLDKESGILPALKLSYYDLTPRLKQLFVYCCLFPKDYTFDVDELVLLWMAEGFLFESNEKKSMETFGRECFQELVSRSFFQQSNSDKSRYTMHDLINDLARSVAGEFCFVLEDKMDVHDRNEALEKLHHISFINEPCALYRKFKTLHRTRCLRTFLAMPITRLSRWEKCSLSNMVLVKLLPELQFLRVLSLANYSIKEVPNSIGGLIHLRYLNFSNTSIKCLPEQVGDLLNLQSLLLSGCDDLHTLPNSIVKLINLQHLDITDTPKLNEFPLGFGGLTGLQTLSKVIIGGSDRFIISDLKGFLHLHGQLSIEGLHNVKNASHAKEANLQPKKGICDLQLKWSDVFDDSRNKLTEYEVLEGLRPFEKLRILKILYYNGTEFPSWVGDPIFDCLTQITLIGCRNCECLPTLGQLRSLQKLCVKSIHELERVGSEFLGHSNSCDGNAFPALEVLEFNDMPNWKEWSTSHGEKHGTFPCLREISIVGCPKLDVVAIDSIPSLQVLHLSMCSVVVLKSMARVCSSIARLEISDIKGLTQLHGEILEHLGTVEYLNISDCSELTYLWESEAAACKIMKSLQKLQISDCKELVSLGEKKVQLKSSMESVTEVSIENCKKLKSYMCPDRIEKLSISDCPLVTVTDVLPSSLKFLYIVNCDNLEVRRSPINSLPSLESLGIYGMPNSRLFPGGCLSYLTRLSIWSCDNIESIPDDGYGFLPSLCLKALTICDCKNLKSFPHEQLQNLTSLENMSITDCPSLDFPSPCGLWPPNLTYLLIGGLKKDISEWELQHLPTSLVELWLDGENSDGVVSFAAAKGEEDKSGSSSFILPSSLTTLHLRGFKELESVSEGLQHLTCLQHLEIWKCPKVRDLPETLLPSLSSLYLSDCSPELKKKCRRRRKGKYCSIISQIPYLRLE	GCA_030844895.1	Ambrosia x helenae	3045818	Asterales	Asteraceae	Ambrosia	Ambrosia x helenae	Ambrosia_x_helenae_Helixer_JAUTDX010007051.1_000003.1_CNL
Helixer_JAUTDX010007051.1_000004.1	CHAIN	chain	1	1312	(CC)(NBARC)(LRR)	NLR	CC-NLR	CNL	MAVGELFLSAFITVLFEKLASPQFIRLARSAGISSELKKLESNLILIRAVLADAAQKHIADTSVQLWLNQLQHLAYEIDDVVDDLQTEAMRSQLKSDASTSKVLKYIPTKFHALNYGRKMSSKLDEITASLRDLIEKISILGLTNKVEMPNRTDASKPREQTSLLPVKDVIGRESDKEALLGKLLGDESSSSQNVSVVSIVGMGGIGKTTLAQLLYNDEKVKKHFELMSWVCISDEFDVFKISKAIFQAVGGGNQDFANLNLLQVALAEKLSKKRFLLVLDDVWNENYSEWERLQRPFTVGAPNSKILVTTRKTMVASMMESVQRYNLELLSDEDALCLFAQNATGEQNFDVNRTLELHGDVIIKKCGNLPLALRALGRVFRTKSNVGEWEELLNSELWNSHNGSEILPALRLSYYDLQPHLKQMFVYCCLFPKDYVFGKDELVLLWMAEGFLYKLNGNQTMENFGRECFEELVSRSFFQQPTNVKSQYTMHDLVNDLAIHAAGEFFFMLEDKMDVFGKNEALDKFHHTSFIRARFEMHTKFKALQRARHLRTFLPMSVQGRGIWDQFYLSDMLLVKLLPQLQFLRVLSLANYTIKEVPESIGSLKHLRYLNFSYTKITCLPKQVGDLHSLQSLLLSSCANLSSLPDSIVHLIHLRHLDINDTPQLNKLPLGIGRLTGLQTLSKVFIGEACEFNISDLKGMLHLQGQLCIDRLHKVKNAAHAKEANLQQKKGICDLQLKWSGVFDDSRNKLTEYEVLEGLRPFEKLRSLEILYYNGTKFPSWVGDPSFDCLTQVTLTGCRSCECLPTLGHLQSLQKLCVESIHELERVGSEFLGHSNSCDGNAFPALEVLEFNDMPNWKEWSTSHGEKHGMFPCLREISIVNCPKLDVVAIDSIPSLLVLRLSSCSVVVLKSMVSVCSSIGKLEIRDIKGLTQLHGEILEHLGAVEYLKISDCGELTYLWESEAAACKIMKSLQKLDISYCKELVSLGEKEEQLKSSMESVAEVRIISCQRLKSYMCPDRIEKLSISDCPLVTVTDVLPSSLKFLYISNLKVRWSPINSLPSLESLHIDGMPNMRLFPGGCLSYLTRLSIWRCDNIESIPDDGYGFLPSLCLKELHIGYCKNLKSFPYEQLQNLTSLEQMYITNCPSLDFPSPCGLWPPNLSFLEIGGLKKDISEWGLQHFPTSLVKLWLDGENSDGVVSFAAAKGEEDKSGSSSSSSFILPSSLTTLHILVFKELESVSEGLQHLTCLQHLGIYGCPKVRDLPETLLPSLSSLYLSDCSPELKKKCSRRRRRRRKGKYCSIISQIPNLELN	GCA_030844895.1	Ambrosia x helenae	3045818	Asterales	Asteraceae	Ambrosia	Ambrosia x helenae	Ambrosia_x_helenae_Helixer_JAUTDX010007051.1_000004.1_CNL
Helixer_JAUTDX010007095.1_000001.1	CHAIN	chain	1	896	(CC)(NBARC)(LRR)	NLR	CC-NLR	CNL	MAEPILSALLPVLIEKLISEASNSIARYKGIGAEIEKCQDSLKLIQGVLADAAQKEITSQAVKVWLNDLQHLAYDIDDILDGWATDAMSREFTHESKAFTSKVKKLIPSCCTNFSPTIKMHNKLDRINAKLERLVKQKDDFHLKLVLPAKEPCDQNYSIVPIVGMGGVGKTTLARLLYDDQRVKDHFKLKAWVCVSDEFDSFAISKVIFQSVTGENKHFEDLNLLQEDLLKHLREKRFLLVLDDVWSESHEDWETLVRPFYTCSPGSKIIITTRKDNLLKNLGYNPLNKQLEKLSYDDALSLFALHALGVRNFESHLSLKPHGEGIVEKCDGLPLALIAIGKSLRKKEDANSWKGVLESEIWKVEGEIIPALNLSYHYLSPTLKQLFAYCSLFPKDFLFDKEELIYYGRPKGSYTSQLQMILHKNNAWNEKNIRKEMLEKHHHMSFIRERYEAYKRFEAFTEAKSLRTFLATSVGEVKSWASFYLSNKILTDLLPQLPLLRVLSLTLPSLNVLRLSKCDSGLLERLVEIASTVTKLYVSSILGLNDVVWRGVIECLGAEDNCWSNLLPSLRILEVSNCKNMERCSCLDGIKVLSVDVCSSIRAVLFPKGGQENLKSVKIWNCRELLERELGGQKMNSGSHMPMLESISIGGWSNLKSIIELNSLVHLTTLIIYDCESLESFPEKLTSLKYLSISKCPKLDGSFLCDNMTSLENLCIRKCKSMDASLPGWVWPPNVRSLQIGGLKKPISEWGAQKKFPTSLVELDLYDNGEDGVSSCSEFSHLLPSSLTLLNISGFEKLESVSMGLQHLTSLQHLHFVKCPNLKKVSLHPQHLSSLHHLTFRSCPKMKDLPEQLLPSLLRLEMMRCPDLEERCSKNGIYWPQISYIPFISTSSWSRT	GCA_030844895.1	Ambrosia x helenae	3045818	Asterales	Asteraceae	Ambrosia	Ambrosia x helenae	Ambrosia_x_helenae_Helixer_JAUTDX010007095.1_000001.1_CNL
Helixer_JAUTDX010007095.1_000003.1	CHAIN	chain	1	970	(NBARC)(LRR)	NLR	CC-NLR or CCR-NLR or CCG10-NLR	NL	MHGKLDRINAKLERLLKQKDDFGLSVTEEVSMSQNNNRRLQTSVVDPSSIIGREAEKEAMVKQLLEDGPCDQNYSIVPIVGMGGVGKTTLARLLYDDQRVKDHFELKAWVCVSDEFDIFRISKEIFEATTRENKEFSNFNALQEALRDHVKGERFLLVLDDVWSENYADWETLVGPFYTCAPGSKIIITTRKVQLIKQLVHNPLTKQLDNLSYDDALSLFALHALGVNNFNSHWSLKPYAEGIVKKCDGLPLALRALGRLLRTKKGEVEHWKEMANSEIWRLKDEGGILPALKLSYRDLSATLKQLFLYCSLFPKDFLFDKEELILLWVAEGFLRLSTSSNSTEESLGHEFFDELLQRSFFQGAPNNKSLFVMHDLMNDLATSIATDFFVRLDNESNEMLEKYRHMSFVREEYVAYRKFEAFERAKSLRTLLATSVGEVEIWRTFYLSNKILTYLLPELPMLRVLSLNGFKLSEVPESIGTLRHLRYLNLSRTAITHLPEKICNLYNLQSLILFGCHDLTKLPNNFLKLKNLRHLDVKDTPLLFQMLLKISDSYWSGVVLPCLQQLTISRCPNLVEVTLEAMPSLNVLDINDCPNLVELSLEALPSLNDLRVTKCGSHVLRRMVEVGSTVTKLEISYIASHNDCPNLVEVTLEALPSLNDLKISKCDSVVLRRLVEVASAVTKLDIKDISDLNDVVWRGAIEYLVAVEELSITDCNEIRYLMQSDAVASKTLVKLRKLEVRDCEKLVSIGEKEEEDNCRNNILPSLRTMYVFKCKNMECCNCPDGIEELIVRDCSSMIVVSFPKGGLEKLRSLSIVNCSKLLERELRGQEMNNNRSSFRMLEYVWIENWPNLKSIIELNCCVHLTRLTIRNCESVESFPDNLTSLKNLEIWNCPKLDGSSFVGDNWTSLVELDIRDCKSIDASLHGWVWPPNLRSLRLKKLKKPISEWGHRRSFQPHFWIYGYGVMVKME	GCA_030844895.1	Ambrosia x helenae	3045818	Asterales	Asteraceae	Ambrosia	Ambrosia x helenae	Ambrosia_x_helenae_Helixer_JAUTDX010007095.1_000003.1_NL
Helixer_JAUTDX010007095.1_000008.1	CHAIN	chain	1	1196	(CC)(NBARC)(LRR)	NLR	CC-NLR	CNL	MAELVLSALLPVLFEKLTSAALKNVARYKGVDSEIKKWHRSLIQIQGLLADASQKEITSAPVKRWLNDLQHLAYDIDDILDGFLTEAMERDFTHDSEGITSKLDDISTKLQDLVREKTDLGLSVKEEPKTKDKNRKLQTSMVDASRIVGRQAEMDALVHKLLDGKSSGQNFSIVPIVGMGGVGKTTLARILYNEKQVEDHFQLKTWVCVSDDFDSFAISNVIFQSVTGESRDFKDLNLLQVALRDLLKGKRFLLVLDDVWSEDCQDWETLVGPFHACALGSKIIMTTRKTHRKLGYGHLNQLESLSHDDAVSLIALYALGESNFDSHLSLKTHGEGIAKKCNGLPLAVIAIGRLLRTKKDEEEYWKEVLNSEMWELPVESEVVPALKLSYHDLSATLKQLFAYCSLFPKDFLFDKKELVLLWMAEGFLHQPTSNDSTEEQRLGHKYFDELMSRSFFQHAPNNESLFVMHDLMNDLATSVSTEFFVRLDNENDKNIRKEMLEKHRHMSFVRERYEAYKRFEAFTEAKSLRTFLATSVGEVKSWGSFYLSDKILTDLLPQLPLLRVLSLSCFHISEVPESIGTLRHLRYLNLSRTRITYLPEIVCNLYNLQTLILSNCHKLTKFPNNFLKLKNLRHLDVRDTPLLFRMLVGIGELKSLQITLSKIIIESESGFEIAKLKDFKNLCGEFSIQGLEHVQNAFHAHEANFPQKRISELKLVWSDELNDSRNEIFEKEVLSELQPCQEKLIQLEVKSYGGLEFPKWVGDPSFLHLKHVSISGCKRCTCLPPLAQLPSLKELCIEGLYAVEAVDFKLSGAGRAFLSLEILSFKDMSGWKKWSGFVFPRLQKLEISDCPNLVEVTLETLPLLNVLEVSRCPSLAELKLEALPSLKYLELSECDSGLLERLVEIASAVIKLRIDCISSLNDVVWRGVIEYLGALEKLSIINCSEIRYLVQSDAVASKTLVKLRKLRVSDCDNMNMVCCSCPDGIEELTVYNCSSMTVVSFPKGGQEKLRSLTIKYCSELLERELRGQKMNNSRSSFRMLEYVEISHWPSLKSINELNCCVHLTELRIRNCESLESFPDNLTSLKELEIWNCPKLDGSFFVGDNWTSLEKLTIFECKSMDASLPGWVWPPNLRFLKIQRLKKPISEWGPQKKFPTSLAELVLWGEDGVDSSSQISHILPSSLTSLEINEFEKLESV	GCA_030844895.1	Ambrosia x helenae	3045818	Asterales	Asteraceae	Ambrosia	Ambrosia x helenae	Ambrosia_x_helenae_Helixer_JAUTDX010007095.1_000008.1_CNL
Helixer_JAUTDX010007095.1_000010.1	CHAIN	chain	1	1258	(CC)(NBARC)(LRR)(LRR)	NLR	CC-NLR	CNL	MAELVLSALLPVLFEKLASATVKSFARHKGVDAEIKKWQRSLTQIQGVLADASHKEITSAPVKRWLNDLQHLAYDIDDVLDGWVTEAMQSESTHQSEAMTSKVRKLIPSCCTNFSRNTALLAELDDISTKLQDLVKEKTDLALIVKEDQTRPRNINNNRRFQSSVVDPSSIVGRQSDKESLVQQLLLPADEPCDQNYSIVPILGMGGVGKTTLARLLYDDKQVKDHFELKAWVCVSDEFDSFAISKVIFQTMAGVNKEFSDFNQLQEELRTHLREKKFLLVLDDVWSESYADWETLVRPFYICAPGSRIIITTRKDQLLKQLVHNPVTKQLNSLSDDDALSLVARHALAVNSFESHLSLKPYAEGIVKKCGGLPLALIALGRLLRTRKDEVEHWKEVSNSEIWRLKDEGGILPALRLSYLDLSATLKQLFAYCSLFPKDFLFDKEELVLLWMAEGFLHQPTPTNSTEEHMGHEFFDELLSRSFFQYAPNNESFFVMHDLMNDLATSVATDFFVTLDNENDKNIRKEMLEKNRHMSFVREKYVAYKRFEAFTEARSLRTFLATSVGEEKSWYRFYLSNKILTDLLPRLPLLRVLYLSHFHISEVPESIGTLRHLRYLNLSETRITHLPENVCNLYNLQALILFGCNKLTKLPNKFTMLKNLRHLDVSDTPLLFHMLLGISELKSLQITLSKIIIICESGFEIAKVKDFQTLCGKFSIQGLEHVQNAIHVHEANFSQKRISDLELAWSDEVYDSRNETLEKMVLNMLKPCYDKLIQLKIRSYGGLEFPNWVGNPLFLHLNHVSISGCKRCTSLPPLGQLPSLKELFIEGLYGVEVVDFKLTGAGCTFLSLEILSFDDMPDGRNGQGGVLRRLVEKASTVNRLKIECISGLSDVVWRGVVESLVAVEELGISRCNEIRYVVESGTVSSKILEKLSNLEVCECDNLVSLGETEEEDNCRSNLLPSLRILAVYECNNMVRCICPDGIEDLTIDGGSSMTIVSFPKGQKKLKSVVIWNCSTLLEREWGGQKMNSSRSSMPMLKSISIRGWPNLESIIQLNSLVHLTTLSIFDCESLESFPDKLTSLKFLGITNCPKLDVSFLSDNMTSLEELFIRNCPRLDASLPSWVWPPNLRSLEIGKLKNPIIELFGGVSMGLQHLTSLQRLSFWDCPNLKKVSLHPQHLTSLHHLSFNKCPKMMDLPELLLSSLLSLEIRGDCPTLKERCSKNGSYWPQISHIPCLKFEDADPIVIGSKFALSTKELFGS	GCA_030844895.1	Ambrosia x helenae	3045818	Asterales	Asteraceae	Ambrosia	Ambrosia x helenae	Ambrosia_x_helenae_Helixer_JAUTDX010007095.1_000010.1_CNL
Helixer_JAUTDX010000726.1_000001.1	CHAIN	chain	1	1740	(NBARC)(LRR)(LRR)(LRR)	NLR	CC-NLR or CCR-NLR or CCG10-NLR	NL	MEQIVFEQVIRPVVKFVTGHIKKHLGYAICSTKHVNKMKNVQSISSDDIGCLNIKKRYQAGRNASEATETTEELITKSYGFIWTDAPIPTGRVDSKAASSNTSTPSFLSSRGDVFKSRDRPFNDALKFLQQEDNKSQVIALCGMGGVGKTTMMEQLVRVVNEKKMFYLIVKVAIGRSPNMLSIQNDIALCLGGEGLREATEKARADGLLRRFKKILEDDKKKILVILDDVWEKIELKNIGLTSPLVGGVKLLLTSRDSNICTQIAVDASPALQVIRIDVLEEAEARDFFFQITRVSKEDDQDIYQIGCDIVKKCGYLPLAIKLIGATLKSQKRFAWRSTLQRLDNNNIDKDVQEIIKISYEYIRKEEDKEIFLLCGLFPEDYDIPIEDLTRYAWGLKLLKDVFTLGDARDMTKTCVQNLINANLLIHCHDVRCVKMHDLVLAFVLGGISRGNHPWIINHGDISKWRRDDMSESCERVSLTCMSLTEFPIDFKYPNLSLLQLMHGDESLKFPEDFYENMRNLKVITYHRMQYPLLPRSLENLKTLCFHKCKLMLDFSIVGHLVNLEVLSFAHCGIRKLPSTIGNLSKLKLLDLTGCIDLHIDHGVFENLKNLEELYMRGSYYREAIVSKKSCWEELKMLSSKLCVLEAEFVEEMAQLKILYFNKLERFTISMGCTLGPEYNDKWSSRNTLKLVTDNKSDLLDCNIIELFKKTEILHLQVKDMICLENIITIPPYDQHLFCNLKELKVSACANLKYLFPISGVSGLRQLERLNISSCHVLKALVHKNVSEINSADEMFKFEKLKFLSLEELPELVCLFLVDNVIELPQLVELEVDGLPNFTSIYPDKNDIYALQRPFFDNKVKIPKLTRLTVEHMEKLKQIWPCEIGSSSEEEVKNMSMLKEIWVQQCDSLVNLFPTNPMRLLNHLKILSVMKCDSIKVIFNIDLECIGEVDDVLNSSFNIQVLELKNLRELWRIRGSENNKSSIRGFEAIGSIQIANCKSFRNVFTPTDAKFDMRAVVDISTDNCSESESNNDVSIEETPEVVGNIFNVAFPSCLIPTFPHQLSSLSLNYSERVKVVFEISNGESATTQDTQQQILLFPYLKHLDLSSMKRVTHVWKCDNWNKFIVPQQQHTQLLSFHNLTTITMSWCNSIEYLFSPLMAKLLSNLEYIDLYRCEGIEEVVSNRDDKDEEMNTSISTTNLFPHLNRLSFQILTNLKRIGGGGLHDECKLSQVGVVSWSLCEFPKEIHITSCHELSSVIPSYVVGKMQNLQVLTVTNCDSLTEVFETQEIDNINNNGGSDGSSSSSNIHEENGGTGTITLAIPRLENVNVPQLSSLKKLVISSCNLLQHVFTFSTLESLIHLEELLIKECNALKVIVKKEIRKQRHVVVFPHLKSLELLNLPNLEGFFLGTNDFQWSLLEKVTISNCPKLMVFTYGRSIAPELMYIHTSIGKHSLECGLNFHLTTNLHKSWLPSSESTSLERLPWSFHNLIELHMESDHQVKGIIPFNGLLQLQKLERIRVFHCYSMHEIFEVEEAMEGKNSVSQTQTIVQIPNLRQMELEYLVRLKYIWKSKRTVVEFPNLTTLSIVACDSLEHVFTSSMVGRLSQLQHLRIFYSQFLEVIVKEEAESEFKCETIVLPCLKSLKLEWLTSLKGFSLGKDDFLWPSLHTLEITACPRITVFTKGHVATPALSVIDTNFGRCYLTEEEDINSFIKTKQLEGAQIEKGKKRCCFGNNAIRSIEV	GCA_030844895.1	Ambrosia x helenae	3045818	Asterales	Asteraceae	Ambrosia	Ambrosia x helenae	Ambrosia_x_helenae_Helixer_JAUTDX010000726.1_000001.1_NL
Helixer_JAUTDX010007191.1_000007.1	CHAIN	chain	1	812	(NBARC)(LRR)	NLR	CC-NLR or CCR-NLR or CCG10-NLR	NL	MADALGQCIKQSIQHYVTFNLSCGEKALESKRMMTESFDGLLNHLRDMMVGHENEEVLALLKEIEGVVSDEAWYQHTGDRLSFTMRRSNERHWSSKLETRLDKMILICEQLCNIRYNSNVAEEEEVVVGFDEEVYILLDQLTRTSTKQFQIISITGMVGTGKTTLARKLYSHELVKYMFDFRAWTCVSQSYIKKDLLVSILGCFVDDLTDEYCEMSEQQLGSKLYRKLKGRKYLVVLDDIWDCRVWNDLKMYFPDDETGSRVLFTSRDIDVTLHVRSARPAHVLRLRTEVESWNIFEKKVFRMGICPDVLEGIGREINRKCEGLPLAIVIAAGLLKSNLSVSWWEQIAATLCSFIVSDPRQYMHSLALSYDHLPPHLKPCFLFFGAFLEGYEVPVTKLIWLWIAQGFIHETGSRRLEDAAEEFLMDLIKRSLLLPARKKADGHVKTCRIHDLLRDFCLRKNEEENFLSSNYRYNMDSSLELGKSFQDDRSVHINTYKFLRILDVESILISSFPLDAVQMTNLRYLAIQAHDGSPHESVSNLVNLQMLIITSRKNIVLPKTIWNMVNLRHLYIKSGENIMEDPNFLQVTGGVGCPRSDVLASFQTLSQVSPRSCHSIFSRTPNLKKLGFCGPLISRLGDLEFPNLGPLEHLQKLKLLNTFPYPEATRSCNPSSFPKTLKKLTLSNTCMDWKEMWTFAWLPNLEVLKLKFHSFIGERWETGDAEFGRLKVLKLHDLDLKHWVCSRDNFPRLQRLVVQRCLKLDSIPTTLGKIFTLEVIEVNGCGLSAHESAVRVQKEQESEGNCFLKVLAKQNS	GCA_030844895.1	Ambrosia x helenae	3045818	Asterales	Asteraceae	Ambrosia	Ambrosia x helenae	Ambrosia_x_helenae_Helixer_JAUTDX010007191.1_000007.1_NL
Helixer_JAUTDX010007250.1_000004.1	CHAIN	chain	1	1767	(NBARC)(LRR)(LRR)	NLR	CC-NLR or CCR-NLR or CCG10-NLR	NL	MEQSVYEIVVRPIMRILTDHISKHLGYAACSTKHVNNMRKKMKVLEDTSTDVKKHMEANKTNFEEIPTGVSDWLNDVENLKERVKSISSDNIGCLNIKRRYQAGRKACKNTSMIEELSTKEFKWTNAPIPSGIVASKPTSSTTTPPSSSGGEVFRSRDKPFNDALKLLQLDVDNSPVIALCGMGGVGKTTMMEQLERVAKENTMFDMSVKVVFGRSYNMLSIQNDVSVQMGGKGLREKTEAASAESLCKKFKEMLQGGKKRILVILDDMWQNINLKNIGITSPLPKGLKLLLTSRDSKICSQIAVGAGLTIQVIKVDVLEKAEAQNLFCQIAGISKENDEEKYLIGCDIVKACGHLPLAIKLIASTLKFEEMFEWRTARDRLKNREVDDDVQEIVKISYDYVKKDEEKKIFLHCGLFPEDHDIPIEDLMRHAWGLKLFKKVSTLREARDRTNTCVGNLIKANLLINSDKVGCVKLHDLVLAFVLSEVSKGDHGWIINHGDVSKWDRDEVGESCKRISLTCKGMSEFPSKYRYPNMHLLQLMDGDLSLIFPEDFYDKMENLKVIAYYNMQYPLLPRSLEYSANLKSLFLHECKLVCDMSSIGDLVNLEVLSFAASGIYRLPSTIGNLRKLKLLDLTGCVNLHIDDGVFKKLKGLEELYMRVSGKQAVRFTDASFEELMMLSSQLCALEVEFVNKITQLKNVWFTKLDTFGISVGRLLEPRLRNEKYAFKNTLNLVTNHSSDLLDCKISELFKKTENLTLEVKYMVRLEDICSFHPLDRSTFSCLSDLEVSKCENVKYLFTISVATGLRKLENLKISSCDNLEALVHDYGSEINGGSEMIKFEELKFMSLKNLPKLVSLFLVENVVIELPQLIKLEVEELPDFTSIYPNKNYISALLNNQVKIPELKELKIRSMSNLEQIWACSNDEEVNGISMLRVIEVEECSSLVSLFPTNPIRLVNHLEELKVSKCGSIEIIFNIDLESCVSEVERLSNNSLKSIEVSDSENLREVWRIKCDENKSSCILSFDAIEKISVRKCERFRKIFTSTNVKFDMHALRNLHIEKCGKHEKNMELVEYRQHEEAKVLSAEERDDKISTVAIPSSLVHNFLNLDTLQLYDSDGMEVVFEIESGLLSSTDLVTTTTHNQQPPLLLPYLQTLRLYNMESMSHVWKCSNWNKFLILQKQHTQSSFQSLTAIHLGYCGRIKYLFSPLMAKLLSNLKTIDVCWCDSMEEIVSNRDDKDEETATTYETTTLFPHLHSLVLYWMKNLKRIGGGAAIRDEIKFSQVNIVSWSLCQYPREIIIDSCSELVEIFESHTDIDEGRVGTDTTTLAIPRLENIHVPQLSNLKKLHIYKCDLLQHVFTFSTLESLKQLEELYIIGCSAMEVVVKKENEEQRKVVVFPHLRSISLTYLPNLQGFFLGMNGFEWPLLETVVIYECPQMVVFTSGASIAPKLKYIHTELGKHILDEGGLNFDLTRELQQVPSAESTSIFSLFLKRFPLWYNCNLIEIHMKHRLDSICLKSLISSDDVPHLQKLERILLEGCGFPEVVFEVEAKEGANSESQTILEIPNLTQLQLKRLPYLEYIWKRNHHHNNNNRTVWLFPNLTTMFIDECQSLNYVISSSMVGSLQQLQHLHVHWCDQMKEVVKVEEEEENLESDAKGKEIVLPCLKSLKLQLLDRLEGFYLGTEDISLPSLHTLEIMECSKIKVFSRGHVATPALKVFDTSFGRCYVKEDINSSMKEIVKIQEEEEMEKEKMRRKAREEEDRERTIPT	GCA_030844895.1	Ambrosia x helenae	3045818	Asterales	Asteraceae	Ambrosia	Ambrosia x helenae	Ambrosia_x_helenae_Helixer_JAUTDX010007250.1_000004.1_NL
Helixer_JAUTDX010007250.1_000005.1	CHAIN	chain	1	740	(NBARC)(LRR)	NLR	CC-NLR or CCR-NLR or CCG10-NLR	NL	MEQSVYEIVVLPVMRILTGRISKHLGYATCSTKHVNNMRNKMKLLEDTSADVKSHMDTNKINNKEIPAGVSDWLNAVENLKEKVQSIPSDNIGCLNLKMRYQAGRKACKNTATIEELITTNSGFKWTDAPKPTGIVDSKPASSTTTSASGGEVFRSRDKPFNDALKLLKIDADKSQVIALCGMGGVGKTTMMEQLERVAKENKTFDMFVKVVIGRSSNMLSIQNDVSVQMGGEGLREKTEAASADSLCKKFKEMVQDDKKRVLVILDDVWQNINLKSIGLTTPLLKGIQLLLTSRDSKICSQVAVGAGLAIQVIKVDVLEEAEAQNLFCQIAGVLKENDEDKYLIGCDIVRACGHLPLAIKLIASTLKFEEMFEWRTARDRLKNREFDDDVQEIIKISYDYIKKDEDKKIFLHCGLFPEDYDIQIEDLMRHAWGLKVFKKVSTLREARDRTNTCVSNLIKANLLINSDQVGCVKMHDLVLAFVLSEVSKVDHAWIINHGNVSKWDRDEMGESCKGISLTCKGMSDLPSNYRYPNMSFLQLMHGDPSLIFPEDFYDKMEDLKVVAYYAMHYPLPPRSLEYSTNLKSLCLHNCSLVFDLSSIGDLVNLEVLSFVDSSIKKLPSTIGNLKKLKLLDLTGCVNLHIDAGVFKKLKSLEELYMRTSGAQAVRFTDASFEELMMMLSCQLCAFEVEFINTITHLKNVCFTKLDRFRISVGRLLEPKLKNEKYAFKNTLNLKTEILH	GCA_030844895.1	Ambrosia x helenae	3045818	Asterales	Asteraceae	Ambrosia	Ambrosia x helenae	Ambrosia_x_helenae_Helixer_JAUTDX010007250.1_000005.1_NL
Helixer_JAUTDX010007250.1_000012.1	CHAIN	chain	1	1810	(NBARC)(LRR)(LRR)	NLR	CC-NLR or CCR-NLR or CCG10-NLR	NL	MEQSVYEIVVLPVMRILTGRISKHLGYAACSTKHVNNMRNKMKLLEDTSADVKSHMDTNKINNKEIPAGVSDWLNAIENLKEKVQSIPSDNIGCLNLKMRYQAGRKACKNTATIEELITTNSGFKWTDAPKPTGIVDSKPASSTTTSSSGGEVFRSRDKPFNDALKLLKIDADKSQVIALCGMGGVGKTTMMEQLERVAKENKTFDMFVKVVIGRSSNMLSIQNDVSVQMGGEGLREKTEAASADSLCKKFKEMLQDGKKRVLVILDDVWQNINLKSIGLTTPLLKGIQLLLTSRDSKICSQVAVGAGLAIQVIKVDVLEEAEAQNLFCQIAGVLKENDEDKYLIGCDIVRACGHLPLAIKLIASTLKFEEMFEWRTARDRLKNREFDDDVQEIIKISYDYIKKDEDKKIFLHCGLFPEDYDIQIEDLMRHAWGLKVFKKVSTLREARDRTNTCVSNLIKANLLINSDQVGCVKMHDLVLAFVLSEVSKGDHAWIINHGNVSKWDRDEMGESCKGISLTCKGMSDLPSNYRYPNMSFLQLMHGDTSLIFPEDFYDKMEDLKVVAYYAMRYPLPPRSLEYSTNLKSLCLHNCSLVFDLSSIGDLVNLEVLSFADSGINKLPSTIGNLKKLKLLDLTGCVKLHIDDGVFKKLNCLEELYMRVSGKEAVRFENASFQELVMLSSQLCALEVEFVNTITHLKNVCFTKLDRFKISVGRLLEPKLKNEKYAFKNTLNLVMNHSSDLLDCKISELFKKTENLTLEVKYMENICSFHPLDRSTFSCLSDLEVSKCEKMKYLFPISVATGLKKLEKLKISSCDNLEALVQDYGSEIKSGCEMIKFGELKFMSLKNLPKLVSLFLVENVVELPQLTELEVVELPNFTSIYPNKNNISALLNSQVKIPELKELKIRSMSNLEQIWACRSDEEVNSISMLRLIEVAGCKSLVSLFPTNPIRLVKHLEKLKVSNCVSIEVIFNIDLESCLSEVERLSNSSLKTIEVYDSENLREVWRIKCDENKSSCILSFDAIERISIEKCKRFRKIFTSTNVKFDMHALRNLHIEECGEREKNMELVEYRQHEETKFLSGEEERDDNISTVAIPSSLVHNFLNLDTLKLEDYDGMEVVFEIESGTDLVTTTTNNQQPPLLLPYLQTLNLSHMKSMSHVWKCSNWNKFLILQKQHTQSSFQSLTTISLLRCKRIKYLFSPLMAKLLSNLKTIEIHWCDSMEEIVSNRDDEDEETATTYETTTLFPHLHSLYLYGMENLKRIGGGAGVRDDIKFSQVNIFSWSLCQYPREILIHSCSELVEIFETQGITTNGGGFGSHTDIDVRRAGTDTTTLAIPRLENIHVPQLSNLKKLVITSCDLLQHVFTFSTLESLKQLEKLAIKYCSAMEVVVKKENEEQRKDVVFPRLKSIKLIRLTNLQGFFLGMNGFEWPLLETVVIVECPQMVVFTSGVSIAPKLTYIHTELGKHILDEGGLNFDLTTELQQTQVPSAEGTTICSLLLKQFPAWYFRNLIELYIFTHWGDKCLKSLISSDDVPQLQKLERILLRTCLFPEVVFEEEAKEGANSESQTILEMPNLTQLQLKRLPYLEYIWKRNHHHNNNRTVWLFPNLTTMIIEGCRSLNYVISSSMVGSLQQLQHLHVSWCSKMKEVVKVEEEEEENLECDAKGKEIVLPCLKSLKLQRLDRLEGFYLGTEDISLPSLQTLKIKKCSKIKVFSRGQVATPALQFFDTSFGRCYVRKDINSSMEAIVKIQEEEEEEKKKKKEREDEEDKEEEDEDEEDDEEEDENEDNMFRDDEDVMCPSYASPHMLRTLAT	GCA_030844895.1	Ambrosia x helenae	3045818	Asterales	Asteraceae	Ambrosia	Ambrosia x helenae	Ambrosia_x_helenae_Helixer_JAUTDX010007250.1_000012.1_NL
Helixer_JAUTDX010007250.1_000014.1	CHAIN	chain	1	1814	(NBARC)(LRR)(LRR)(ARM)	NLR	CC-NLR or CCR-NLR or CCG10-NLR	NLO	MEQSVYEIVVRPVMRILTDHISKHIGYAAFYTKHVNNMRNKMKVLEYTRADVKSHMDTNKINNKEIPAGVSDWLNAVENFKEKVQSISSDNIRCVNLKMRYQAGRKACKDTTTIEELITTNSGFKWTDAPKPTGIVDSKPASSTTTSSSGGEIFRSRDKPFNDALKLLQIDADKSQVIALCGMGGVGKTTMMEQLERVAKENKTFDMFVKVVIGRSPNMLSIQNDVSVQMGGEGLREKTEAASADSLYKKFKEMLQDGKSRVLVILDDVWQNINLKIIGITSPLPKGLQLLLTSRDSKFCSQIAAGAGLTIQVIKVDVLEKAEAQNLFCQLAGVSIENDEDKYLIGCDIVKACGHLPLAIKLIASTLKFEEMFEWRTARDRLKNREFDDDVQEIIKISYDYIKKDEDKKIFLHCGLFPEDYDIPIEDLMRHAWGLKLFKKVSTLREARDRTNTCVANLIEANLLIKSDQVGCVKLHDLVLAFVLSEVSKGDHAWIINHGDVSKWDRDEVGISCKRISLTCKGMSKFPSKYRYPNMSLLQLMHGDPSLIFPEDFYDKMEDLKVVAYYAMRYPLPPRSLEYSTNLKSLCLHNCSLVFDLSSIGDLVNLEVLSFADSGINKLPSTIGNLKKIKLLDLTGCVKLHIDDGVFKKLKSLEELYMGASYAPAVRFTDTSFKELMMLSSQLCAMEVEFVNKITHLKYVCFTNLDRFRISVGRLLEPKLRNEKYAFKNTLNLVTNHSSDLLDCKISELFKKTKNLTLEVKYMVRLEDICSFHPLDRSTFSCLSDLEVSKCENVKYLFTISVATGLRKLENLKISSCDNLEALVHDYGSEINSECEMIKFGDLKFMSLKGLPKLISLFLVENVVELPQLIKLEVEELPNFISIYPNNNNIFALFNTQVKIPELKELKIRSMSNLEQIWACSNDEEVNGISMLRVIEVEECSSLVSLFPTNPIRFVNHLEELKVSECGSIEVIFNIDLESCVSEVERLSNNSLKSIKVSNSENLREVWRIKCDENKSSCILSFDAIEKISVRRCERFRKIFTSTNVKFDMHALRNLHIEECGEHEKNMELVEYWQHEETKVLSGEERVENISTVAIPSSLVHNFFNLDTLRLGDYDGMEVVFEIESGLLSSTDLVTTTNNQQPLLLLPYLQTLDLRDMKSMSHVWKCSNWNKFLILHKQHTQSSFQSLTTIHLWSCKRIKYLFSPLMEKLLSNLKTIDIQWCDSMEEIVSNRDDEDEETTTTYETTTLFPHLHTLFLFGMENLKRIGGGGAIRDEIKFSQVNIVSWSLCQYPREIIIRSCSKLVEIFETQVIATNGGGFGSHTDIDETGRVGTDTTTLAIPRLENIHVPQLSNLKELVIENCDLLQNVFTFSTLESLKQLEQLAIGSCSAMEVVVKKENKEQRKVVVFPHLKSIQLISLPNLKGFFLGMNGFEWPLLETVEIEECPQMVVFTSGVSIAPKLKYIHTDLGKHIIDEGGLNVDLTTKLQQTQVPSAESTTLCSSFLKQCPAWYFHNLIEIYIAYDLNDNCLKSIISSNDVPHLQKLERILLYGCWFPEVVFEEEAKEGANSESQTILEIPNLRQLQLKSLYSLDYIWKRNHHHNNRTVWLFPNLTTMFIDECHSLNYVITSSMVGSLQQLQHLHVSSCKQMKEVVKVEEEEECDAKGKEIVLPCLKSLKLKELDRLKGFYLGMEDFSLPSLQTLKIKKCSKIKVFSRGHVATPALQFFDTSFGRCYVRKDINSSMEAIVKIQEKEEEEKKKKKEKKKKEREDEDEDEEDEEEEDEEDDEEEDEDEEDDEEEDENDDNEDRKRKSTPT	GCA_030844895.1	Ambrosia x helenae	3045818	Asterales	Asteraceae	Ambrosia	Ambrosia x helenae	Ambrosia_x_helenae_Helixer_JAUTDX010007250.1_000014.1_NLO
Helixer_JAUTDX010007250.1_000018.1	CHAIN	chain	1	1755	(NBARC)(LRR)(LRR)	NLR	CC-NLR or CCR-NLR or CCG10-NLR	NL	MEQSVYEIVVRPVMRILTDYISKHLGYAACSTKHVNDMRKKMKVLEDTSADVKSHMETNQINNEEIPAGVSDWLKAVENLNEKVQSISSDNIGCLNLKMRYQAGRKACKNTATIEELTKTNSGFKWTDTPKPTGIVDSKPASSTTASSSGGDVFRSRDKPFNDALKLLQLDVNNSPVIALCGMGGVGKTTMMEQLERVAKENTMFDMFVKVVFGRSYNMLSIQNDVSVQMGGKGLLEKTEAACAESLCKKFKEMLQDGKKRILVILDDVWKNINLKDIGMLSPLPKGLKLLLTSRYSNICSQIAACAGSAIQVIKVDVLEEAEAQNLFCQIAGISKENDEDKYLTGCDIVKACGHLPLAIKLIASALKSKEMFEWRTARDRLKNRELDDDVQEIIKMSYDYIKRDEEKKIFLHCGLYPEDYDIPIEDLMRHAWGLKFFKKVSTLREARDRTNTCVANLIEANLLIKSDQVGCVKLHDLVLAFVLSEVSKGDHAWIINHGDVSKWDRDEVGISCKRISLTCKGMSEFPSKYTYPNMSLLQLMHGDPSLIFPEDFYEKMEDLKVVAYYAMRYPLPPRSLEYSTNLKSLCLHNCSLVFDLSSIGDLVNLEVLSFADSGINKLPSTIGNLKKLKLLDLTRCVKLHIDDGVFKKLKSLEELYMGASYAPAVRFTDTSFEELIMLSSQLCAMEVEFVNKITHLKYVCFTNLDRFRISVGRLLEPKLKNEMYAFKNTLNLVMNHSSDLLDCKFSELFKKTENLTLEVKYMIRLEDICSFHPLDQSTFSCLSDLEVSKCEKMKYLFTVSVATGLRKLENLKISSCDNLEALVHDYGSEINGGCEMIKFEELKFMSLKNLPKLVSLFLVENVVIELPQLIKLEVEELPDFTSIYPNKNYISALLNNQVKIPELKELKIRSMSNLEQIWACSNDEEVNGISMLRVIEVEECSSLVSLFPTNPIRLVNHLEELKVSKCGSIEIIFNIDLESCVSEVERLSNNSLKSIEVSDSENLREVWRIKCDENKSSCILSFDAIEKISVRKCERFRKIFTSTNVKFDMHALRNLHIEKCGKHEKNMELVEYRQHEEAKVLSAEERDDKISSVAIPSSLVHNFLNLDTLQLGDYEGMEVVFEIESGLLSSTDLVTTTTNNQQPPLLLPYLQTLYLEKMKSMSHVWKCSNWYNFLILQKQPTQSSFQSLTTIRLESCERIKYLFSPLMAKLLSNLKTIDVRLCDSMEEIVSNRDDEDEETATTYETTTLFPHLHSLGLYRMKNLKRIGGGAAIRDDIKFSQVNIVSWSLCQYPREIIIDSCSELVEIFETQGITNNGGFDEGRGGTDTTTLAIPRLENIHVPQLSNLKKLLIISCDLLQHVFTFSTFESLKQLEDLTIAHCSAMEVVVKKENEEQRKVVVFPRLKSIQLISLPNLKGFFLGMNGFEWPLLVTVRIHKCPQMVVFTSGASIAPKLKYIRTDLGKHILDEGGLNFDLTTDLQQTQVPSAESTTLCSLLLKQFPACYFPNLIEIHMEFRLDNISLKSLISSDDVPQLQKLERIILKDCRRFAEVVFEEEAKEGANSESQTILEIPNLTQLELKHLDCLEYIWKRNHHHNNNRTVWLFPNLTTMIIEGCRSLNYVISSSMVGSLQQLQHLHVSRCKQMKEVVKVEEEENLECDAKGKEIVLPCLKSLKLKELDRLEGFYLGTEDFSLPSLHTLEIMGCSKIEVFSRGHVATPALQFFDTSFGRCYVRKDINSSMEAIVKIQEERVRTKR	GCA_030844895.1	Ambrosia x helenae	3045818	Asterales	Asteraceae	Ambrosia	Ambrosia x helenae	Ambrosia_x_helenae_Helixer_JAUTDX010007250.1_000018.1_NL
Helixer_JAUTDX010007267.1_000001.1	CHAIN	chain	1	577	(TIR)(NBARC)	NLR	TIR-NLR	TN	MESQGGCTYQIFLSFRGSDTRKGFTDHLYTALCNAGFHTFRDDEEIEKGKQILPELERAIKESSISVIVFSKHYASSKWCLNELLNILHRRDADQRYRVFPVFYDVLPSDVGNQRASFKQAFDDFQNKADPSVDQWRKALKQVSKLTGKVLQDESNGHEAVFIQTIVKEVGIILKRTVLAVTPYTVGIESQIKDIDFWLKDADDASIGVISGMRGIGKTTIAKVAYNLNFQDFEASSFLANIQEASQHPKGLVRLQSQLLSDVSKGKTQKIYNTDEGIIKIQDAISQRRVLLVLDDVDQQVDALIGAADSFVKGSKIIITTCRERLLSHQKHKIFKIKQLGDEESLRLFCYYAFSQDCPMEGYLEYSSRVVGHCEGLPLALQVMGSSLFGRNLDFWSSALEKLEAIPDERIRKTLQVSYKSLHDEHDKQLFLMIAGSYVGEDMDGVGKKLEEKDFYSKVGMENLMDRSLISVDKDNKLVMHHLVRDMARAIIRQETIDNPWKHNLRNSTETTETITSVVCDHDRCRKRKLLEDYEDESMPPDGERSSFFKRLCLGFSSLIEPATRLTKLLTRKHRKI	GCA_030844895.1	Ambrosia x helenae	3045818	Asterales	Asteraceae	Ambrosia	Ambrosia x helenae	Ambrosia_x_helenae_Helixer_JAUTDX010007267.1_000001.1_TN
Helixer_JAUTDX010007344.1_000005.1	CHAIN	chain	1	886	(TIR)(NBARC)(LRR)	NLR	TIR-NLR	TNL	MECHKTKKHIAFPVFYDVDPSEVRKQTGAVGKAIAKHKNKNEAEVGKWREALKEAANLSGWDVRKSANGHEAKVIKSIVEQVSLELRPIDINLDKDLIGMEQRMQDLDSCLEIGTDDVRMIGIKGMGGAGKTTLAWAIFNKISYNFEGQSFVENVRENTSHIGLHKLQEQVLTHVLNRSISVHGVHEGKNLMRKYLCGKKVLMVLDDVDHKYQLEMLAGDTTWFKPGSRIIITTRDRQVLEAHTVKFIHDVNLLSNEEAISLFSRHVFGKDIPNKGYERHSHEVVSYVAGLPLTIKILGSDLCGKDESEWTNALERLKTIPLKETLNILELSYENLDDDHKKIFLDVACFLRYKKKDDAIRMLESCGFYAEYGLRVLEQKSLIVTSIRDYGAIIDMHNHLVELGKNIVRREHADEPNKHSRLWVQEEIEHVLAHDLDSEAVRCITLTIAPKTVLEGLEKMKKLRCLLVEHGSSYDIDEAYQYFPNSLQYLFWDEYPHWCLPKTFEANNLVALEMPNSKIEQLWGDGKVMKKLKFLNLGSTKLRTLDLRLTPNLEWLDLSFCDYLQKLDVHGGCLKSLVYLNLSYCSLLGSLVFIERLESLKALDIDGQVYMTEFPEYITTGHSVNSLLELHLLYNKIKEVPSSIGNLHKLVSLKLNSHCKSLPGSICSLQHLRTLALYSTSLTEPRIEELPDDLGQLECLENLDLRCIKVKHLPGSICMLKRLKTLFVYKCELLEKLPQDVGQLESLEKLDLLECLNLRDIPNSICKLKHLKELKLVHCERIEKLPDELADLECLQLLDIQYTSITHLPPTISMLKGLKILRSELKDQVLVDDSMAMVDDIIHNDSMVVDFLHDDSIRSASTPWPTGIFRRAKFKFYRATGMFRRD	GCA_030844895.1	Ambrosia x helenae	3045818	Asterales	Asteraceae	Ambrosia	Ambrosia x helenae	Ambrosia_x_helenae_Helixer_JAUTDX010007344.1_000005.1_TNL
Helixer_JAUTDX010007424.1_000006.1	CHAIN	chain	1	1338	(TIR)(NBARC)(LRR)	NLR	TIR-NLR	TNL	MAQATASMMLPHASSSSTSISQGYDVFMSFRGEDTRMGFTSHLYDALTRNDIITYKDDKTLEIGKPIASELLEAIETSKIAVVVLSSHFATSKWCLDEIAKIVDCMKQGKLIVIPVFYHVAPSDVRHQRKSFEQAFSDHEVDPQLAEKVKIWRTSFKEVGALSGLHVTEHSDEAEVVSKIVSRILRDLPDTMPIDLSNSLVGIESRVDEVKGILKMESHEVLFIGICGMSGIGKTTLAEAVYTDIKHKFTKCSIIENIKDISKQNDSIDLCKLQQKLLDDILMEKSTRVQNVIHGQTLLGTKLRGLKVIIVLDDVNHVDQLTYLAGGLEWFGPGSRIIVTTTNRNLLNYYKMSEIYLCEEMKSDEALSLFCQSAFKQSHPTHGYEKLSNDIVKLAGGLPLALNVYGSLLCGKDENYWKDMLKKLKEYPEEEVLGRLEVVYARLNENQRYVFIYVACFLKGRNKDLVKDMLTNMGLESELGIIDLINKCLITINLEDCVWMHDLLQQMCWKILQKESHKHIAIKYHEDIVDGLSSDSKSMQTVEIINQEPYKGELNDCFIVDPTCFSKMTKLKFLRISNIHFPKGLKYLSKDLRILEWFGCSLKSLPSTFESKHIYELNMCSSQLKTLWKKNLELPNLRSANLSFSKSLTNIPDLTSASNLEKLNLEGCTNLTKLHASVLLQKRLRYLNLKGCTCLKSLGRSTMEMDALEALHLSGCSKLEYIPEFGKNMKRLEHLYVDGTKIKKLPANLGEMCELRNLDASGTSILGLPSSIYRLKKLRLLHVNRCKLSFKAGCLLNPSFDTLSSSLKEVDLSYCNLSVVPDGFGHYQKLSLVDEDMDYGPRSRFNYYVSAEGVDASKFCASSYNNCPTVSCLNCPTLAVDKPGSYPAEKILNSYLQLRTKYWMTPEAVFEIIGAGSEIPSGFVQPGSEGLILESPWIGVAIFAAISAHHVDGHMESKYIVTMQLPEDGNLQVTKFGIRFIRKEYIMHLKQHVDSMIGVGMAGVRYASQVPDNLAFNNDCSSDIDHHFHKIVDFIFDNGRQQGSLDGIYQITKGILEMKQEYLTERKSYMVNWDTWSYYGISLGASELYSDFVQSVKDINEGWLSVKLALEQIVVKSRTDNYSYKEMLQQLDDLEAAKSVGFSDKFIKMLESVFIMAFDIVANGMCFISPKGFAKYQIFITGVFCMMAVYIGDFESLEATKQGNSKSLYLHMIRAFTDKKGMNDGQFIPKTQHNCELQISDFCDNENLLQELRNKLGRSGCFTKENEEEMVSVTDRLLKNIQRVSHTIQEMSSHAQQYSHDLRKLKKHVKYFSRLLHTDRWYELSYYRLRLFLLALGS	GCA_030844895.1	Ambrosia x helenae	3045818	Asterales	Asteraceae	Ambrosia	Ambrosia x helenae	Ambrosia_x_helenae_Helixer_JAUTDX010007424.1_000006.1_TNL
Helixer_JAUTDX010007424.1_000007.1	CHAIN	chain	1	1184	(TIR)(NBARC)(LRR)	NLR	TIR-NLR	TNL	MSFQGEDTRMGFTSHLYDALYRNDIRTYKDDKTLEIGNPIASKLRLLVAIETSRIAIVVLSSNFATSKWCLEEIAKIVDCMKRDKLMKVETWRAAFREVGAISGLHVTQHRDEVEVVSEIVRRILRYMQDTLPIDLPNNLVGIESRVDEVKRILRANSSDVLFVGICGMSGIGKTTLAEAVYKDIKDKFERSSFIENIKDISKQNDSTDLCKLQQKLLDDLLRFKSIPVQSVKHGQTFIVTTTNRDLLNQHQINEMYLCEEMMADEALSLFCQSAFKQSHPAHGYEKLSNDIVKFASGLSLALNVYGSLLCGKDEKYWQYMLKKLKEYPEKEVLGRLEVVYARLDRDQRDAFIYIACFLKGRNRDLVKDILNSIGLYSECGIADLMNKCLITINLEDNVWMHDLLQQMCWEMLRKESNKPIAIRYHKDIVDILSSNSKGTQYVEIINQEPYMGEVYDRFIDPTCFSKTKKLKFLRISNVHFPKGLKYLSNDLRILEWFECSLKSFPSMVEPKHIYELEMCSSQLKTLWRNDLELPNLRSINLSFSKYLTKIPDLTSASNLVKLNLEGCANLTSLHASVLHLKRLRYLNLKGCTCLESLGRSSMEMEALEALLFSGYSKLVNIPDFGKNMKRLEHLYVDGTRIKKLPENLKEMCDLRYLDGSRSFIEELPSYIWCLKKLRLLHVTRCWLSFKTGCFLNTSLDTLSSGLKEVDLSYCNLSVVPNGLRTKYWMTPEAVLGHMEAKCMVTAHIHLGEKHSKIPVPVHFLVADSETQLVFYWTVVDDLQRIPGSSQKSNFIVSFSVEPEGQSHENDGNIQVTKFGIRFIHKEYMLHLKQHKDSMGRVAYYMMNISNVYPEKYERHVEACKNYTYMDHHIHKIVDFIFDHGRQQGSLDAIYLITRGLLEIKQEYIKYLKDYATSIYDYYVISIGSCALYKDFNGSVKNINDGWLSVKLALEHIVVKSRADSYSYQEMLQQLDDLEAAKSVEFSDKFIKMVECIFCRTVDIMDVFNIAFRVQYYKCSSVEKVLAKPVIIITGVLCTVAAYMGDYELLEAMKQKNMSSLFLHLIQAFTDKKHMKNGQFKMKTHSTCELQISDFCDNGNLLQKLMNKMAWSSCFTKENEEEMKSVIDKLNNNIHKVSSTIQEMSSNADHYSHDIRKMKKHIKSFSRLSKNDNIISLLSLFDKS	GCA_030844895.1	Ambrosia x helenae	3045818	Asterales	Asteraceae	Ambrosia	Ambrosia x helenae	Ambrosia_x_helenae_Helixer_JAUTDX010007424.1_000007.1_TNL
Helixer_JAUTDX010007424.1_000008.1	CHAIN	chain	1	702	(TIR)(NBARC)(LRR)	NLR	TIR-NLR	TNL	MMMSSSSTTVSHGYDVFISFRGEDTRMGFTSHLYDALTRNNIKAYKDDKTLEIGRPIASKLLQAIETSRIAVVVLSSDFAASKWCLEEVAKISDRMKRDKLIVIPVFYHVAPSDVRHQHNSFVQGFANHEVDPETAPEKVEAWRAAFREVGALSGLHVTQHSDEAEVVSKIISQILRDLPDTMSIDLPNGLVGIESRVDEVKEIPRMESNEVLFIGICGMSGIGKTTLAEAVYKDIKRKFDKSSLIENIKDISKQNDSSDLCKLQQKLLDDILNEKSIRVQSVIHGQTLLGTKLRAFKVIIVLDDNHKMKGDEARSLFCQSAFKQGHPTHGYEKLSDDIVKLAGGLPLALNVYGSLLYGKDENYWKGMLEKLREYPEKEIIGRLEVVYARLDRDQRYTFIYIACFLKGRHKDMVNDILTSIGLHPECGITDLINKCLITINLEDNVWMHDLLQQMCWEILRKESNKHIAIKYYKDIVHTLSSKPKGTQTVEVINQEPYKDELDDCFIVDPMCFSKMMKLKFLKIRNIHFPKGIEHLSNDLRILEWFGCSLKYLPSTFEPKYIFELKMCYSQLKTLWKKDLELPNLLSINLSFSKNLTKIPDLTSASNLVKLNLEGCASLTSLHGSVLLQKRLLYLNLKGCTSLESLGRTPMEMEALEALLLSGCSKLEYIPEFGKNMKRLEHLYVDGTRIKKLPENLGKCVI	GCA_030844895.1	Ambrosia x helenae	3045818	Asterales	Asteraceae	Ambrosia	Ambrosia x helenae	Ambrosia_x_helenae_Helixer_JAUTDX010007424.1_000008.1_TNL
Helixer_JAUTDX010007450.1_000001.1	CHAIN	chain	1	1058	(TIR)(NBARC)(LRR)	NLR	TIR-NLR	TNL	MASSSTSSYSIQTSSSLSWNHDVFLSFRGEDTRKTFVDHLYTSLVEHGIHTYKDDVTLPRGESIGPALLKAIRESRIAIIVFSENYADSSWCLDELAYIMNCMDERGQIVLPIFYHVDPSDIRKQKGKYKEAFDKHELENKNKVESWRKALFDAGNLSGWVPDHTANGHESKFIKEIVNTISHRLYSLLPSANEDFVGMVTRVHNLKMKLELGSGGVLMIGIWGVGGSGKTTLASSLYDDISSKFDGCCFLGNIREKSSKEGLEKLQERIIYCVLKQKKVKISRVEEGRHIIKESLFHRKVLIVIDDANDRKQLEALVGSHNWFGEGSRIIITTRNENLLNSHKVNMIHHTSLLDDTEAIELFCKRAPQDYRNMEDYELLSKGVVSYAGGLPLALIVLGSFLCDKDINEWRSALARLKEVPNAEILETLKISYDGLTQVQKTLFLDIVCFFRGRYKDNAMEIFDACGLDPLVGIKVLIQKALITISHGFFKMHDLIQEMGHYIVKGYHLNNLEIHSRVWEVNEVQKIWAIDVTKELDKIEAIVVGSHMYDSLPSHNDEVVAKMKKLRWIDWGLRQRSSLPRNFPPWELRCLILTGGQQRQLWKGYKFLPNLRMIKLQFFDELIMTPDFGGLSKLEKFMLHSTSSLKEIHSSIEGLEKLAYLSVEYCNKFKTFPPVNVIKRLTTLIISNCSKISKSQKQVEYRTNCLATCLPCCSNAYDNELSDDLEEPFLIHKGMNHIGLQFISKNLKKLILRQCNLGDDDFDYDVWDLPCLKELDLSINAFSRLNFSILKLPRLKWLDVSECTSLVELSGLPSSIASLRADWCESLEMVGDTSNCKWLWNVSFFGRDNGVSALGGDTVLHSLLEGDAIKDHFISFTHSIRHHIPKRFVDKLVRGKTFTLRLPPNWYNDYSGFLICNANNYYALSFTISMKQDDLEKDSRYEVMQESAEAPESYFYSTYVGYVSFNSLIRHGARLNSAYNMISFSIGAQYASSYEGESRFVAELVPRKSKDDHMAQTTKVIKDCSEFYDEEREYGKTFTIQHHSESFIKILWRPCYWY	GCA_030844895.1	Ambrosia x helenae	3045818	Asterales	Asteraceae	Ambrosia	Ambrosia x helenae	Ambrosia_x_helenae_Helixer_JAUTDX010007450.1_000001.1_TNL
Helixer_JAUTDX010007494.1_000004.1	CHAIN	chain	1	1289	(CC)(NBARC)(LRR)	NLR	CC-NLR	CNL	MAEIVVNSFLSVLFDKLASAAWEKFAPYFETDYDIKNLERASLQIRSLLADASQKETTNQDVKRWLNDLRHLAYDAEDILDDVATEAMRRELNDESETQASKVRKLLPNPFSKHSSGSRMMKDKINDITTKLQELLEVKDALGLVMREETRSTYINRRLQTSMVHESSIVGRQVEKEALVHTLLQDEPCGQNFSIVPIVGMGGLGKTTLATLVYNKQEVTEHFEIKAWVCVSDDFDSFNITKVIFQSVTGENKEFADLNLLQVALRDHLREKRFLLVLDDVWSESCQDWDNLVGPFHACARGSKIIMTTRKDTLLKKLGYGNLNRLPTLSVDDALCLLALHALVRPNFDSHLSLKPHGLGIVKKCDGLPLALKAIGRLLSTKKDEEGHWKEILDSEIWSLPVEGDIVPALTLSYHDLSARLKQLFAYCSLLPKDCLFDKEDIVRLWMAEGFLQQSTPSDSTEECLGNEYFDELLSRSFFQPAPNNKSLFVMHDLMNDLATYVAGGVFLRLEKDIENKPLEKYRHMSFVREYYMAYKKFEAFERAKSLRTFLATSVGVVGKWPGFHFSNKILVELLPKLQLLRVLSLSNFRISEVPESVGTLKHLRYLNLSYTKITCLPESVCDLYNLQTLILFSCHSLAKLPSNFSKLKNLQHFDIMDTPRLGKMPLGIGELKSLQTLSKVIIGVEGGIEITKLNDLKNLCGKISIVGLEKVQDAIHAREANISQKRFSELEVVWSDVSDGSRNEILEKEVLNELKPGHVHLKQLKIMSYAGFDFPNWVGDPSFLQLKHVSISGCKKCTLLPPLGQLRALRELFIEGLDGLKVVGLELLGAGDAFLSLEILSFRNMASWENWSMNSRVVFPCLQQLHIDDCPNLVGVTLETLPSLNVLKITKCDSGVLRSLVKVASAVTKLEMTEISGLNDVVWRGVIEYLGAIEELSICECHEIRYLWESEAVASKVLVKLMKLKVNWCHNLVSLGEKEDGSNCVSNFLTSLRTLEVWNCSKMECCSCPDNIEMLRVISCRSLTSIFLPTGGQKLTSLDISSCDKLLEKEWRGQKTNANNTINMPMLQDTYISDWPIQKPIIDLKYLVHLTSLTISNCKSLESFPDNELSSLTLLTHLEIDNCPSMEASFSCGNWPPNLCWLTIGKLKKSISEWGPQNFPTSLVGLRLYGDDGVCSSSQFSHLLPSSLTFLGISDFENLETVSLELQHLQRLIFFRCPNLKRLSHPQHLTSLQHLDFYNCPNMMDLPEMLLPSLLSLGLPYYCPKLKERCSEGGNYWPLISHIPCVRT	GCA_030844895.1	Ambrosia x helenae	3045818	Asterales	Asteraceae	Ambrosia	Ambrosia x helenae	Ambrosia_x_helenae_Helixer_JAUTDX010007494.1_000004.1_CNL
Helixer_JAUTDX010007503.1_000002.1	CHAIN	chain	1	894	(CC)(NBARC)(LRR)	NLR	CC-NLR	CNL	MADAVVEFLLDNLKQLLLYNSDLLSGVKGEVESLYKELSLMKAFLKDSKEKRSEYELVRELVRQIRDVAYEAEDIIDTFVVNAATHRERSAISKFVHVLHHPKQLLSIAKDIESIKAKVKEIYDNKMFGIEALYAGESSKKSSSSKRRKPVVEEDNVIGFDEEANELVSRLTNISESLEVVSVVGMGGLGKTTLAKKVYCDPTIEFHFFVRAWVYVSQEYNRKELLLGILSSLMQPSDKTSKMNEEMIVEEICKHLDGRRYLIVLDDVWTPEAWNDLKTAFPNHDCGSRILLTTRNTEVALIANPDILPHHLRFLNEDESFQLLSTKVFRKGSCPSELVELGKAIAKKCDGLPLAIVVIAGLLLKKDKTRDMWKKVAESVGSYVARDPKQCLDVLALSYKQLPDHLKVCFIYFGAFPEDFPIPVWKLVMLWVAEGFIQENGQECLEDLAEEYLEDLVERNLILIAKRRANGRIKTCRVHDMLRDLCLREAAEEKFLQVIKRNIPDQASLISPGSCYSHRRLCVHSHVMNFIHSKPSGPHVRSFLCFPLEETELSREHTSFIHESFKLVRVLDMRSINISRFPVEITQLVHLRYISIFGNFKVLPPSISKLWSLQSLIVETTARELDIQVDIWKMSQFRHLHTNGSSCLHGPQAKTRMDNEDPFVQGNIQTISTISPDSCTENILGRTPNLKSLGIRGKLAVLMEVKKNASLFDNLAKLDNLGKLKLLNDTFPRPPSEGKLRGLPPLYKFPPHLNKLTLSDTLLDWKHMSTIAMLPNLEVLKLKVFAFKGPQWDPLDGGFRLLKYLLIGKTDLVHWKASGHHFPRLEHVVVEQCGSLVGIPQGLADVSSLQTMELHHTPAAIASARIIQQQKQMQQQQQQYMKSNGFKLLIYPPE	GCA_030844895.1	Ambrosia x helenae	3045818	Asterales	Asteraceae	Ambrosia	Ambrosia x helenae	Ambrosia_x_helenae_Helixer_JAUTDX010007503.1_000002.1_CNL
Helixer_JAUTDX010007508.1_000001.1	CHAIN	chain	1	809	(NBARC)(LRR)	NLR	CC-NLR or CCR-NLR or CCG10-NLR	NL	MEQSVYEIVVRPVTRIITDHISKHLGYAACSTRHVNNMRNKMKVLEDTSADVKSHMDTNKINNKEIPAGVSDWLNAVENLKEKVQSISSDNIGCLNLKMRYQAGRKACKDTATIEELITRNSGFKWTDAPKPTGIVDSKPASSTTASSSGEEVFRSRDKPFNEALKLLHLDADNSPVIALCGMGGVGKTTMMEQLERVAKENKMFDMFVKVVIGGSPNTLSIQNDISVCLGGEGLREKTEAASADSLCRKFKEILQDGKTRILVILDDVWQNINLKNIGIISPLPKGLKLLLTSRDSRICSQIAACAGSTIQVIKVDVLEEAEAQNLFSQIAGVSKENDTDKYLIGHDIVKACGHLPLAIKLIASALKSKEMFVWRTTLDRLKSREFGDDVKEIIKISYDYIKEGEDKKMFLHCGLFPEDYDIPIEDLMRHAWGLKFFKKVSTLREARDRTNTCVGNLIEANLLIKSDQVGCVKLHDLVLAFVLSEVSKGDHGWIINHGDISNWDRDEVGESCKRISLTCKGMSEFPSKYKYPNMSLLQLMHGDPSLIFPEDFYDKMEDLKVVAYYAMHYPLPPRSLEYSTNLKSLCIHDCSLVFDLSSIGDLVNLEVLSFADSRIHNLPSTIGNLKKLKLLDLTGCVNLHIDDGVFKKLNCLEELYMRVSYTQAVRFANASFEELMMLSRQLCALEVEFLNTITHLKNVCFTKLDRFRISVGRLLEPKLKNEKYAFRNTLNLVTNHSSDLLDCKISELFKKTENLTLEVKYMIRLEDICSFHPLDRSTFSCLSDLEVSKCENVKYLFTISRGNWFEET	GCA_030844895.1	Ambrosia x helenae	3045818	Asterales	Asteraceae	Ambrosia	Ambrosia x helenae	Ambrosia_x_helenae_Helixer_JAUTDX010007508.1_000001.1_NL
Helixer_JAUTDX010007517.1_000002.1	CHAIN	chain	1	596	(TIR)(NBARC)	NLR	TIR-NLR	TN	MVPVGQNVCLELLKSIHESEIFVVVFSRNYASSVRCLDELVDIMDCLDKFDDRKVFPIFYKVEPSDVRSQQGPFMEAFHAHETSLDLEIVQIWKKALKKVGQISGVTLQNEDEAEFLLKIVEQLAMIRSPEVLHVTEHPVGIESRTEELILTLRLDYKDHVIVVGVSGISGIGKTTIVKEAYNRIAAKFSVRCFLANIHDLCQVPSWKVDLPKVFISCLTRNHKFSIMGDHNDYVTKIKRLVSHQKALIVLDDVDNFRQLETLGINPAWFCKGSRIIIITRDKRSFGNIPYASDGNILYASYATRLLNRRESFKLFTQLIAAAVDTEFKEEVVSHAGGIPLVLKVWSRHFKQCAKEELPSEFEKLKRIPHGDIHEKLKMSYDPLTNRTKKLFLDLACFFEVQRSYFSSINSVVKVLQDEERAFFPDVEFRFLVDRSLVEKTTDEWWMPRAIMEMAKEIVRQENEDEPGQRTRLGMKSDVMRVLTECSGTKSVESIHLVIRNDDENVIVQVEALRKMSNLRLLCIDNDPLFKPSTGQIFWSGSSHDEMASPLSFCKLQYMWWSRLPFKSFNHIDMANVVVIGVEYSNLEILWEGMKV	GCA_030844895.1	Ambrosia x helenae	3045818	Asterales	Asteraceae	Ambrosia	Ambrosia x helenae	Ambrosia_x_helenae_Helixer_JAUTDX010007517.1_000002.1_TN
Helixer_JAUTDX010000766.1_000015.1	CHAIN	chain	1	1102	(TIR)(NBARC)(LRR)	NLR	TIR-NLR	TNL	MASTSSPSDHYEYDVFLSFRGEDTRNSFTDHLYKALCKAGIRTFRDDDEIHEGQELKPKIKRSIRKSSASIIVFSENFANSRWCLDEVLLILRQKRKGCHAVLPVFYDVDPSDVRNQRGSFAIEAKVGDEGSKWTEDNVKQWKAALTEAANLKGMVVSGYETDFIQNIVDKIYNELRLKLHSTPGGLTGIKTRAKVINTWLRYEQPGSPVLAICGMGGSGKTTLAKHIYYSNKHDFDGCSLLEDITKQHDGLLGTQQQLLRDISGNNSMIISNVYEGALQLEKAIHINRVLIVVDDIDDKDKLTTLFGTKLLHTQSKIIITTRLLNIDTWFGAISWRCHVHNIELLNCHESLELLSCHAFGSKIPMEGFEEHAVKLAQYCGGNPLALKVLGSSLSGTAQDQWTRNDMIEAWRSRMDSLNSLEGDIDHKIQDVLQKSFESLPCDSQKELFLHIACLFVGEYASHVEKILENDYHAKSGIVTLINRCLLTLSTNGLRLVMHKLLQDMARKIVRNESRDPAKHSRVWRHEESYRLLRKGDGSEAIEGLALDMLNFKGKRLETFKTSSVVKMKNLKFLYMRGVKLTGSYENFPELRWLRWRGCNLNKLPPGLLMSSLVAIDMSYANLEKFEPPTVLNSLKILDLSCSYKLVSIRNLHRLPKLVDLVLFDCTNLTYVCKTIEDLVNLSFLNFARCPKLLKYLFSCGKVPEKALFSIPESLFGWSLASNPFKTLPNYIDLKMVQYLNLNYCPNLKSLPSLPSTLKELNVDWCTSLERITFQSARFTLDKFNYEGCFKLCEIEGLFKLVSIAKLDEVDLGHMQWIKAYQDHNVDLVGDLITEGRTFNLQMLFEYGIRSTYLQGIKDERMLRHDYMSSSRFLSFRVPLHPKKNRIQGLDVMFLYRAPSEEDRDMMPPLAKISNKSKGITWVYNPVVFCEPGVDEDVVWLSYWPIGDILDVGDDIHVNIFLDKKVLIVRECGASLVYMGDDELEKEKKCEQKEVIGGDLSNFEVTEGGFYLCRIDFFQSRTRDVLKRLFGDNSLYTDSRRWRPSSQPISEVYQEVNAFRNPKHHKIEVELGVNFKSESETDKIAKAVSSLVGVESVSPTKK	GCA_030844895.1	Ambrosia x helenae	3045818	Asterales	Asteraceae	Ambrosia	Ambrosia x helenae	Ambrosia_x_helenae_Helixer_JAUTDX010000766.1_000015.1_TNL
Helixer_JAUTDX010000094.1_000002.1	CHAIN	chain	1	1674	(NBARC)(LRR)(LRR)	NLR	CC-NLR or CCR-NLR or CCG10-NLR	NL	MDFVTPIVTPIVESLIVPFKRQLSFLVSSSEYVTNMHAKLTILVDTAHDMDTKQMANFAKGLVVPHYVPKWLEEVEKIKVRAGRIPTGRVGCSNIKMRYKTGKESFDILKVIDYLMKEKAEMVWNNERIPLAMVTSSTPSAVHDDYQNKNIIESRDLILNDALKFLEPNNNKTQKMALCGMAGVGKTTMMEQLKSFAMDRKMFDWIVKVDVGQNPNPLAVQQIVAEYLGEALTETTKDTRAERLRKRFEKMSEDGKKKILLIMDDVWEEFNLQDVGLMSPLPNDFKLLFTSRDENVCTRMGVENSLIFKIVPLNDMEAKKLFWDTAGLGSESGIEPDVHKIGEDIIKRCGGLPIAIKTIAATLRDNMEKEEWEDALYRLQNKNFHDLDIKAIFEISYKNLKDDDLKAIFLLSGLFPEDYNISKEDLLRYGWGLKFFKNVHSIAKARSRVHTCVNKLIRSNLLIKSDQEGCVKMHDLVRDFVLSNFSEVKQASIVNHDNNVSEQLKEEESYERILLKCRGMYEFPVDFKYPTLSLLQLMDGDKLLKFPDDFYTRMEKLKVVAYDNMHQLLLPQYSTNLRTLSLRSCSLVGDDISSLGDLINLEVLSLVNCDIHKLPHNLRKLKMLKLLDLTGCAKLCIDDGVFQNLHKLEELYMGVSNWSAIRFTDANCDELNMLSRKLYALELEFFENEAQPKYVSFDQLERFRISIGCFLERNKFRWNYCGEYSVKNTLKLVISRKELLECKIYELFRKTEILYLEVYDMKHLEDVSTCPPQNSFVNLKELFISNCADLTCLFTSPVAKGLRKLERLVISWCPILKEIWSCEITSGEVEVNNISTLRKIEVTYCDSLVNLFPNNPMQFLGHLEELTVRGCGSIDVLFNIDLGKIEQLSKSCSSLRSIIVFNLENLRHVWRIKDVENKYSDHLIHCFQAVESLDIWNCERFRNIVTPTTTNFDMRALKDINIRRCGEYGERKNESAKNRQEQEINTLSKEKISKVGILMSIVAFPPDEITYNFHHLRNVKLNKYEGVETVFEITIPSNKGQLATTQQQSELLPYLDNLEVMGMNALTNVWKCKSWNKFFIFHKHEPQSSFKNLTSIKLSNCKNIKFLFSPLMMKLLSNLKKVIIRECDGMEEVVSSRDDGEKEIMTSTFAHATTTLFPHLRLLSLIENNNLKHIGGGVAKSTTNVGRGQSSKISQAGVVSWSLCQYIREISIVRCDVLSSVIPSYAAGQMQKLEVLSIERCKSMTEVLETTDNNNIIGCSSSSTIVAIPRPTTRNMHKLPNLKILKIVNCDCLESIFTFSTLESLNKLETLTIGHCEAMKVIVREEYGQHTMASSKDVVFPHLKSIELARLPNLAGFFLGMSIDFQWPLLDYVMINDCPQMMVFTYGRSTTPKLNYIHTELGRHNLEGDLNFHMTPTLHQTPSPSLDSLISRPTIPKGRPWSFHGLIEINVINNDKLKKIIPSTELQQLQKLETIQAKWCYNVEEVFEVALEVTNHEAQTVVKFPKLREMDLKDLYSLKYIWKSNHRRILEFPNLTRLSIDSCNSLEHVFTCSMVDCLIQLQDLHIQCCVNMEVIVKEEEDYDAKLNGIKFPCLKSLKLDNNSSLKGLCLAKEDFTFPLLDTVVIMKCPRITVFTEGRSFAPKLIVVETTSGLLNDGEDINSSIMTKRQEGFEF	GCA_030844895.1	Ambrosia x helenae	3045818	Asterales	Asteraceae	Ambrosia	Ambrosia x helenae	Ambrosia_x_helenae_Helixer_JAUTDX010000094.1_000002.1_NL
Helixer_JAUTDX010000841.1_000005.1	CHAIN	chain	1	1144	(TIR)(NBARC)(LRR)	NLR	TIR-NLR	TNL	MAATASSSSSLSPPPTHSRYDVVISFNHDTRFSFTDHLHEALTSAGIRTFRPNQTNNSFNDSSSEIERAISVSRASIVVLSKGYVNDESCLDELRLVMERRKGFYHVVVPVFYHVDPVELRNEENVCRLDVFRNGLDWADERKVALMEVANLSDSAVSGDGELLMLHNVHVSSSTSRVHASVYISIASDSHVPSNIYRARPETKFIADIVNTIGNKLGLKLISSPPHLTGMDTRAEDINLWMKDKQDDQVLAICGLAGSGKTTLAKYIYDLNLLKFESSSFLADIGKICEQTCGLCALQEQLLSDILEDKRKELDVTSYKSQIEKALQKKRVLIVLDDVDKIEQVEALLGMEKINTESKIIITSRLPDIRTWFRSSRRFKEHKLELLNEHESLALLSWHAFGSKIPMEGFKELALKAAHYCAGNPLALKLLGSLFVNAKDSRKRNNIDYWMSTLNLLEREPYRIEGILRMSFEYLPFITYRELFLHIACFFIGEDEDYVVKILEPDYCATAGIVTLINRCLLTVSPSKKLMMHGLFIEMARRMVLDESPTNPAKRSRVWCTEDSYTLLRQGMGSETIEGLALDMRMVREEKHNMSMAIDADSLAKMDNLKLLQLNYVELSGSYDDFPEDLRWLCWHGFPLRTLPSELFMGNLVAIDMSYSKLEVFEPPMVIRPLKILNFKDSQSLVEILTISRLPNLETLILWNCYSLVRVSESIGDLKSLSLLNMTGCENLFKASNFGQQQPLNPPFPHSLQRLLLKSCNLEVNSHFLNFKHHSFLQYLNLGRNLFDLLPDYSHLKNLRVFDLSFCSRLKCIECLPDTLEELFVTCCKSLEKITFQSPRFRLREIDYQGCINLLEIEGLLRLVPILKIDESCLGHMMWLKEYQDHEVCLIGDHHLTVDRSRHIQMLYEFGIMSTFLPDIKDPNLTCEYTSKSSSLSFNVPSYDDNHRLKGLNVIFKYKLYGDEKDIWPIFAKVSNTTKCSEWIYNPMVFGSPGFGKVAIWLSYWALGNLLDIGDQVNVSIIVENGLEVIECGASLVYDDDDEMENDTWQNNTKWDEILVGNLSAFQLSKETYYLCRRDFFKSMEVDGPTPRWFRDSVGYKFDYTGARDTRMEKNRPGSQVATVVLDGKIYQPESILESRAMKE	GCA_030844895.1	Ambrosia x helenae	3045818	Asterales	Asteraceae	Ambrosia	Ambrosia x helenae	Ambrosia_x_helenae_Helixer_JAUTDX010000841.1_000005.1_TNL
Helixer_JAUTDX010000860.1_000002.1	CHAIN	chain	1	427	(TIR)(NBARC)	NLR	TIR-NLR	TN	MAHTLQTFRYDVFLSFRGVDTRNNFTSHLYEALQRNNYEVFHDTALPRGQRIAPQLLEAIKESQICVVVFSTHYADSKWCLRELSHMMHCIHTNGQQIVLPVYLDVKQSDVHVPFEQLITNHVTEFGHLTVEKWREALQKAGELPGLHLQNDANGDEGELLDKVVEKIRKMLHGQHVNVGDPHLVGIESRVQEVISLLNMGSVDDVCVVVIRGPTGIGKTTIAKATYERLYIDFKARNSCFLSDVKAVFGEVNGKLTLQKRLMSNLVQNDERCIRVDNYHQGTRNIEKMVNNRKLLLVLDNVDNDEQLKILGMNRAIFGRGSRIIVTTRDESSNFVDWVKPDDATYEPRLLDEKESLEMFCLNAFGQAHPKEGYEDVSREAACWGAGCPGVLKNLALCMKHYQSVEEWVSALRYVIQNPSCLTDGSL	GCA_030844895.1	Ambrosia x helenae	3045818	Asterales	Asteraceae	Ambrosia	Ambrosia x helenae	Ambrosia_x_helenae_Helixer_JAUTDX010000860.1_000002.1_TN
Helixer_JAUTDX010000897.1_000009.1	CHAIN	chain	1	1472	(CC)(NBARC)(LRR)(LRR)	NLR	CC-NLR	CNL	MAEAVASELVKIIFEKLADEAFKKYVRSQGIHDELENLGRELSLIQALLHDASDKEVTERSVGIWLNDLQHVAYDIEDVLDDVATEAMRRELTQGSSGATTSKVRKLIAPTCCTKFSLSHRLSPKIDSITTELQRLYKAKADLGLTVKSEKQKDPNRGNETSLIESGVFGRQGEKKKLLDQLLAGESSKEKFSIIPIVGMGGVGKTTLARLLYNDKQVKDHFELLVWICVSDDFDIFKISKTIFQAVSGEKKESEVVNQFRRGESKEIKDSNQLHEGESTEVKDSNQLHKGESTEIKDLNQLQKALTEQFKDKRFLLVLDDVWTENYDDWEKLVRPFHSGSPGSRVIITTRKKELLNMLGFVHLDILESLSLEDALSLFAFHALGVDTFDSYPTLKEKGEAIVKKCGTLPLALKAIGRLLRKKTPEKWDDVLNSEVWDSKYVGDLSADWKVIFPALMLSYHDLSANLKWLFAYCSLFPKDFLFNKEELVLLWMAEGFLNQSTATKSQKDFGQEDFEALLSRTFFQHAPNDESLYVMHDLMNDLATFVAEDFFIRFENHIKLGNEALTRYRHMSFIHEKYEGYQKFEPFKRARSLRTLMAVSVDQNQNWCYFSSKILVDLLPQLPLLRVLSLSGCKMTEVPDFIVSLKHLRYLNLSRTNIEKLPENIGNLFNLQTLIIFGCKYLTKLPKSFSKLKKLRHFDIRDTECLNKLPLGIGELKSLQILSNMVVGGDYGFAITELTGLNNLYGELSIEGLHKVQSTMDIHETKLSLKRLSKLKLNWGYRSDQHGRLGKEVLNELKPDSEWLKELSIYSYPGIEFPEWVGHPSFHQLVHVSIRNCRNCKSLPPLGQLPSLKELFISGMDEVKFIGSEFTGTNQLTVAAFSSLETLRFENMQRWEVWSTNDEVFDAVFPCLRKLQIEDCPRLIEVSLKPLLSVKILRFKNMHGWKVWSTNNEVLVLPYLQELHIEECSGLIKFLPETTNNNVSVLPSLRELHITRCPDLIEFSPKKLPKLEILRFVDMLGWKIWSTKDAVFPCLRELYIEGCPQLVEVSAQALPLLRVLNISQSDGGVLRSLVEAAPSITMLDIGYISGLTYEVWSGVMEHIGAVEEVSIKGCNEIRYLWESEEEASKVLVNIRKLEVFECSNLVSLGEKEEEDNFGSSLLSSLRTLDVSGCYDMERCCCPNSIESLQIKRCRSLTHVSFPTSATGGGGQKLKSLKIVDCSKLMEKIDNISTGVLESIKISEWTNLKSLMELGNFIYLTQLSLFNCPSLESFPDIPLPVLTHIGIGKCKRMESFSAHQMSNLTSLKELVIRDCPSINASGHGGVWPPNLCYLEIGRLKKPMTEWGPQSFPSSLFDLELHDEADVKNFCQLSHLFPSSLTKLRIDNFKKLESLLMGLQHLTSLQHLTIKRCPKMKHLPKQLLPSLLSLKIYYCPYLRKRCKGRGSHYYPLISHIPQIDIYPVNELEEAIRY	GCA_030844895.1	Ambrosia x helenae	3045818	Asterales	Asteraceae	Ambrosia	Ambrosia x helenae	Ambrosia_x_helenae_Helixer_JAUTDX010000897.1_000009.1_CNL
Helixer_JAUTDX010000897.1_000008.1	CHAIN	chain	1	1174	(NBARC)(LRR)	NLR	CC-NLR or CCR-NLR or CCG10-NLR	NL	MGGVGKTTLARLLYNDPQVQAHFDLKSWVCVSDDFDILKISKTIFQDVSKENKEFENLNQLQIALTEQFKDKRFLLVLDDVWTENYDHWEKLVRPLNSGSPGSRVIITTRKKELLKRLGFDHLDLLESLSSEDALSLIAFHALGVDNFDSYPDLREKGESIVKKCGTLPLALKAVGRLLRNKTPEKWDDVLKSEVWDSKYVGDLSADWKVIFPALMISYHDLSANLKRLFAYCSLFPKDFLFNKEELVLLWMAEGFLNKSTATKSQEDFGQEDFEALLSRSFFQHAPNDQSLYVMHDLMNDLATFVAKEFFLRFENHTKLVNEALTRYRHMSFVHEEYEGYQKFEPFKRARSLRTLMAASVNQNQNRFYFSGKILVNLLPQLPLLRVLSLTGSRISEVPDFIGSLKHLRYLNLSHTGINILPENIGNLFNLQTLILYDCTWLTKLPKSFSKLKKLRQFDIRCTRSLKKLPMGIGELKSLQILSNMEVGRDNGFAITELKRLNNLHGELSIVGLCKVQSARDIHEVKLSLKRLTKLQLFWGYGYIQHGTLEKEVLKELEPDSEWLKGLSIASYPGIEFPEWVGHPSFHQLVHVSIENCKNCTSLPPLGQLPSLKELYIRGMDEVKFIGSEFTGTNEFTVAAFSSLEILRFGNMQRWEVWSTNNEVFDAVFPCLRELQIEDCPRLIEVSLKPLLSVKILRFKNMHGWKGWSTNNEVPVLPYLRELHIEKCSGLIKFSPKATNSNVSVLPFLRELHITRCPNLIEFSPKKLPKLEILRFEDMLGWKIWSTKDAVFPCLRELYIHDCPQLVEVSAKALPFLRVLKISKSDNPVLRSLVQAAPSITMLDIGYISGLTYEVWSGVMEHIGAVEEVSIEDCNDIRYLWESEEEASKVLANIKKLKVSRCSNLVSLGEKEEEDNFGSRLLSSLRTLNVYHCYKMERCRCPNSIESLEIFKCRSLTHLSFPTSATGGGEQKLKSLEIDDCEKLMETINNASMGMLESIKISDWTNLKSLMQLGNFIYLTKLYLYNCSSLESFPDIPMHVLTDLRIENCKRMETFSTHQMRNLTQLKHLKIRYCPSIDASHHGGVWPPNLCSLEIGRLKNPMLEWGPQSFPSSLVDLSLYDQHDVKNFSQLSHLSFPSSLTKLRIAYFGKLESLSMGLQHLTSSNISPLGGAQG	GCA_030844895.1	Ambrosia x helenae	3045818	Asterales	Asteraceae	Ambrosia	Ambrosia x helenae	Ambrosia_x_helenae_Helixer_JAUTDX010000897.1_000008.1_NL
Helixer_JAUTDX010000897.1_000005.1	CHAIN	chain	1	787	(CC)(NBARC)(LRR)	NLR	CC-NLR	CNL	MMTSISPAALINLLYVHLIHTYYSNFTISLLKMGDAATSALVKLIFEKLADEVLKEYARAQGIHSELENLGKELSLIQALLHDASDKQVTERSVGLWLNDLKHLAYDIEDILDDVATEAMSHELTQESGASTSKLRKLIVPTCCTNFSISHRLSPKLDSITNELQRLYRAKADLGLIVKDERQKDSNRGNETSLLESHVVGREGETKKLLDQLLAGESSKEKFSIIPIVKDHFELLVWICVSDDFDIFKISKTIFQAVSGEKKESEVVTQFRSGESTEVKDINQLHKGESTEVKDLNQLQKALTEQFKDKRFLLVLDDVWTENYDDWEKLVRPFHSGSPGSRVIITTRKKELLNMLGFNHLDILDSLSSEDALSLFAFHALGVDSFDSYPTLKEKGESIVKKCGTLPLALKAIGRLRLFAYCSLFPKDFLFNKEELVLLWMAEGFLNQSNAIKSQEDFGQEYFEALLSRTFFQHAPNDESLYVMHDLMNDLATFVAEEFFLRFGIHTELGNEALTRYRHMSFIHEKYEGYQKFEPFKRARSLRTLMAVSVDQNSNQFYFSSKILVDLLPQLPLLRVLSLTGSCISEVPDFIGSLKHLRYLNLSQTGIEKLTENIGNLFNLQTLILYGCTWLTKLPKRLSKLKKLRHFDIRDTRSLKKLPMGIGELKSLKILSNMVIGTNGDFAITELKGLNNLHGELSIIGLCNVQSAMDIHEVKLSLKRLTKLELNWGYGSQHGTLEKEVLKELEPDSEWLKGLSIDSYPGIEFPEWVGHPSFHQLVHVSIRNSQN	GCA_030844895.1	Ambrosia x helenae	3045818	Asterales	Asteraceae	Ambrosia	Ambrosia x helenae	Ambrosia_x_helenae_Helixer_JAUTDX010000897.1_000005.1_CNL
Helixer_JAUTDX010000897.1_000003.1	CHAIN	chain	1	1209	(CC)(NBARC)(LRR)	NLR	CC-NLR	CNL	MADAATSALVKLIFEKLADEVLKEYARAQGIHSELENLGKELSLIQALLHDASDKQVTERSVGLWLNDLQHLAYDIEDVLDDVATEAMSHELTQESGASTSKVRKLIVPACCTNFSLSHRLSHKIDTITTELQRLYRAKADLGLTVKSEKQKDPNRGNETSLLESNVVGRQVEKEKFLNKLLSGESSKEKFSIIPIVGMGGVGKTTLARLLYNDPQVQAHFDLKAWVCVSDDFDVFKISKTIFQDVSKENKEYENLNQLQIALTEQCKDKRFLLVLDDLWTEKYDHWEKLVRPLNSGAPGSRVIMTTRKKELLKMLGFDHIDLLQSLSSDDALSLFSFHALGVDNLDSYPDLREKGKAIVQRCGTLPLALKAIGRLLRSATKEKWDDVLNSNIWDSKYVGDLSADWKVIFPALMISYHDLSANLKWLFAYCSLFPKDFLFNKEELVILWMAEALLSRTFFQHAPNDESLYVMHDLMNDLATFVAEEFFLRFENHTKLGNEALTRYRHMSFVNEQYEVYQKFEPFKRARSLRTLMAVSMDHSWCFFSSKILVDLLPQLPLLRVLSLSSCKMREVPDFIGSLKHLRYLNLSRTNIKELPENIGNLFNLQTLIICGCEYLTKLPKSFSKLKKLRHFDIRYTRSLNKLPLGIGELKSLQILTNMVVGRNDGFAITELMGLNNLYGELSIKRLCQVQSTMDIHEVKLSLKRLTKLELNWGDAPQLGALEKEILKELKPDSEWLKELSIDSYPGIEFPKWVGHPSFDKNMKGWEVWSTNNEVFDAVFPCLRELQIEDCPQLIEVSLKPLLSVEILRLRDMRGWKGWPINSEVLVLPCLRKLDIDNCPELIKFSPETTNSEVSVLPSLRELHITSCPKLIEFSPEKLSQLEILRFKNMLGWKIWSTKDAVFPCLRELYIESCPQLVEVSAEALPLLRVLNMFECGGDVLRSLVQAAPSITMLDISYISGLTYEVWSGIMEHIGAVEEVRIQWCNEIRYLWESEEEASKILVNIKKLEVFECSNLVSLGEKEEEDNFGSSLLSSLRTLDVYGCKKMERCCCPNSIESLHISYCSSLTHVSSPTSATTGGGGQKLKSLEIDGCWELMKKINISRGVLESIKISGWTNLKSLMQLGNFIYLTQLYLDNCPSLESFPDIPMPVLTELRIQKCERMESFSAHQMSNLTSLKELVIRDCSSIDASSHGGFGPPICVPFIYGG	GCA_030844895.1	Ambrosia x helenae	3045818	Asterales	Asteraceae	Ambrosia	Ambrosia x helenae	Ambrosia_x_helenae_Helixer_JAUTDX010000897.1_000003.1_CNL
Helixer_JAUTDX010000897.1_000002.1	CHAIN	chain	1	1466	(CC)(NBARC)(LRR)	NLR	CC-NLR	CNL	MAEAVASELVKIIFEKLADEAFKKYVRSQGIHNELENLGRELSLIQALLHDASDKEVTERSVAIWLNDLQHVAYDIEDVLDDVATEAMRRELTQGSGATTSKVRKLIAPACCTKFSLSHRLSPKIDSITTELQRLYKAKADLGLTVKSEKQKDPNRGNETSLIESGVFGRQGEKKKLLDQLLAGESSKEKFSIIPIVRMGGVGKTTLARLLYNDKQVKDHFELLVWICVSDDFDIFKISKTIFQAVSREKKESEVVNQFRRGESKEFKDSNQLHEGESTKVKDSNQLHKGESTEIKDLNQLQKALTEQFKDKRFLLVLDDVWTENYDDWEKLVRPFHSGSPGSRVIITTRKKELLNMLGFVHLDILESLSSEDALSLFAFHALGVDTFDSYPTLKEKGEAIVKKCGTLPLALKAIGRLLRKKTPEKWDDVLNSEVWDSKYVGDLSADWKVIFPALMLSYHDLSANLKWLFAYCSLFPKDFLFNKEELVLLWMAEGFLNQSTATKSQKDFGQEDFEALLSRTFFQHAPNDESLYVMHDLMNDLATFVAEDFFIRFENHIKLGNEALTRYRHMSFIHEKYEGYQKFEPFKRARSLRTLMAVVVDQNQNWCYFSSKILVDLLPQLPLLRVLSLSGCEMTEVPDFIVSLKHLRYLNLSRTNIEKLPENIGNLFNLQTFIIFGCKYLTKLPKSFSKLKKLRHFDIRDTECLNKLPLGIGELKSLQILSNMVVGGDYGFAITELTGLNNLYGELSIEGLHKVQSTMDIHETKLSLKRLSKLKLNWGYRSDQHGTLGKEVLNELKPDSEWLKELSIYSYPGIEFPEWVGHPSFHQLVHVSIRNCKNCKSLPPLGQLPSLKELFISGMDEVKFIGSEFTGTNQLTVAAFSSLETLRFENMQRWEVWSTNDEVFDAVFPCLRKLQIEDCPRLIEVSLKPLLSVKILRFKNMHGWKVWSTNNEVLVLPYLQELHIEECSGLIKFLPETTNNNVSVLPSLRELHITRCPDLIEFSPKKLPKLEILRFVDMLGWKMWSTKDPVFPCLHELNIKFCPQLVEVSAEALPLLRVLKIYECGGGVLRSLVEAAPSITMLDIGYISGLTYEVWSGVMEHIGAVEEVSIKGCNEIRYLWESEEEASKVLVNIKKLEVFECSNLVSLGEKEEEDNFGSSLLSSLRTLDVSGCYDMERCCCPNSIESLQIKRCSSLTHVSFPTSATGGGGQKLKSLEIVDCSKLMEKIDNISTGVLESIKISEWTNLKSLMQLGNFIYVTKLYLWKCPSLESFPDIPLPVLTHIGIGKCKRMESFSAHQMSNLTSLKELVIRDCPSIDASGHGGVWPPNLCYLEIGRLKKPMTEWGPQSFPSSLSDLELHDEADVKNFCQLSHLFPSSLTKLRIDNFKKLESLLMGLQHLTSLQHLTIWKCPKMKHLPKQLLPSLLSLKIYYCPKLRRRCKGRGSHYYPLISHIPKIHIYPEAIRY	GCA_030844895.1	Ambrosia x helenae	3045818	Asterales	Asteraceae	Ambrosia	Ambrosia x helenae	Ambrosia_x_helenae_Helixer_JAUTDX010000897.1_000002.1_CNL
Helixer_JAUTDX010000897.1_000001.1	CHAIN	chain	1	1416	(CC)(NBARC)(LRR)(LRR)	NLR	CC-NLR	CNL	MADAAVSALVNFVFEKLADEVFKKYARAQGIHSELEKLGEKLSQVKALLYDASDKEIKEETVKQWLNRLQHAAYDIEDVLDDVATEAMRLELAQESSGASTSKVRNLIVPTCCTNFTLSHRLSSKIDRITTNLQQLYTEKSELGLTVKEKQKDSNRGNETSLLESHVVGREGEKKKLLDQLLGGESSKEKFSIMPIVGMGGVGKTTLARLLYNDTKVQAHFDLKSWFCVSDDFDIFKISNTIFQAVSGERKKFEDLNQLQIDLTEKFKDKRFLLVLDDVWTENYDLWEKLVRPLNSGTPGSRVIITTRKKDLLEKLGFDHLDLLQSLSSKDALSLFAFHALGVDNFDSYPDLREKGESIVKKCGTLPLALKAVGRLLRNKTPEKWDDVLRSEVWDSKYVGDLSADWKEIFPVLMLSYHDLSSNLKRVFAYCSLFPKDFLFNKEELVLLWMAEGFLNQSNATKSQEDVGQEYFEALLSRTFFQRAPNVESLYVMHDLMNDLATFVAEEFFLRFENHTKLGNEALTRCRHMSFVHEKYEAYQKFEPFKRASSLRTLMAVSLDQNQNWFYFSSKILVDLLPQLPLLRVLSLSKSGISEVPDFIGSLKHLRYLNLSQSRIKKLPENIGNLFNLQTLIIYGCSSLTTLPKSFSKLKKLRHFDIRDTRCLNKLPLGIGELKSLQILSNMVIGTDGGFAITELKGLNNLHGELSIEGLCKVQSAMDIHEVKLSLKRLTKLELNWGDGSQHGTLEKDVLKELEPDSEWLKGLSIDSYPGTEFPEWVGRPSFHRLVLVFIRNCKNCTSLPPLGQLPSLKELFISDMDEVKFIGSEFTGTNQLTVAAFSSLETLRFGNMQRWEVWSTNNEVFDAVFPCLRKLQIEDCPRLIEVSLKPFLSVKILRFENMPRWKGWSTNNEVPVLPYLRELHIKKCSGLIKFSPETTNSEVSVLPSLRELHLTSCPKLIEFSPEKLPKLEILRFQDMVGWKIWSTKDAVFPCLHELYIESCPQLVEVSAEALPLLRVLRISKCGGGVLRSLVQAASSITKLDIGYISGLTDEVWSGVMEHIGAVEEVRIRECNEIRYLWESEEEASKVLVNIKKLLVSECSNLVSLGKKEEEDKDNFGSSLLSSLRSLNVYECNKMERCCCPNNIECLEIKWCSSLTHVSFPTSATGGGGQKLKSLVIIDCSKLMEKINNISTGVLESINIWEWTNLKSVMQLGNFIYLTELYLYKCPSLESFPDIPLPVLTDLIIEKCERMESFSAHQMSNNLTSLKELVIRDCPSIDASSHGGVWPPHLCSLEIGRLKNPMSEWGPQSFPSSLVELKLYDEADVKNFRQLSHLFPSSLTKLTIRYFENLESLSMGLQHLTSLQHLIIYICPKMKHLPKELLPSLLSLDIYDCPKLRKRCEGRYYPLISHIPQIRI	GCA_030844895.1	Ambrosia x helenae	3045818	Asterales	Asteraceae	Ambrosia	Ambrosia x helenae	Ambrosia_x_helenae_Helixer_JAUTDX010000897.1_000001.1_CNL
Helixer_JAUTDX010000965.1_000007.1	CHAIN	chain	1	1293	(TIR)(NBARC)(LRR)(OTHER)	NLR	TIR-NLR	TNLO	MASTSSSSVMAYAQAYTYDVFLSFRGEDTRNSFTDHLYEINRGEELQPEIERAIKSSRASVVVLSQNYSTSSWCLDELLLIMEQKKQMDCNHFVIPVFYHVDPSNVRKQKGGFAVQVKPCSRWTNEKVCLWKTALTEVANLSGFTLSGEIVDTVYNKLDRKEVHLPLNITGISSRYKEIKSWIDEDNHEFLAIYGMGGSGKTTLAKHIFNLNRRNFEYVSFIEDIGTRCVSRGICMIEDALHMNRTLIVLDDILECSQLVALLGTGKINARSKIIVTTRENTDNWFDPSRWRCQKYEMRLLNDDESLELLSCHAFGSKIPNEGYMWHLQEATRLCEGNPLALEVLGSSLLTNDTTYWESLLTCFFIGIDMDYVVKILDPDYSATSGIKILIKRCLLYVSPNKKLMMHRLLQEMGKNIVRQESTKLPARRSRVWLSSDSYKILSKGKGSETIEGLTLDMKMLRKENFAFKASELKTDALKNMDNLKLLQLNSVELNGSYEKFSEDLKWLCWHGFHLTIIPEDLNMGNLVAIDMSYSNLEVFELPMVIQSLKILNLKDSHKLIEILNIIRIPNLETLILWNCYSLVNICKTIEGLKSLALLNMTGCKYLFRRVNMSTASTSSGVVTEQPTFSVPFSLHRLFLKDCHLECTDSFPLSFSVQPDLQYLNLVNSRFESLPCYTHLKNLRVLDLSFCSRLKCVVSLPNTLAELYVYYCEVLERITFQSPRFTLQEFGYEGCINLYEVEGFIKLVPIAKLDETDLGHMSWLKEYQNLEFCLVGDDELTVGRSWHIQMLYEFNIMSTSLPDIKDPNMTPKFVTKSSSFSFDMPWCPQNKRLKGINVTVKYAISGNDWVWFCKINTDNGVDLIYNPRVFGKPEFGQRCTWLSYWPIGNKLNIGDTVHVSIVVLNGLEVLECGVSMVYSDEEIVEDNMEWEEIIGGDLSGFQLSTGAYYLCRRDFFELMEVGRLTPDWFRILVGDNIDCTEVRGWRKTGRPKQVNPSFIELKTIRCIIHGPQLEDMYNIAEMSKSSIGAKYSAFTISLLEGGMESSTRSDETMEKQLVSVGMSKAFGSDEIKESDSPPHGKRLKSVAKPSGGQELEDSSSLFHAIGRDNSIMCLLKCSRSDFGSIASLNRQFRDLIRSGALYKLRRQYGIIEHWVYFSCHLVQWEAFDPFKQRWMSLPPMSLDTGFQFSDRESLAVGTELLVLGKEVLDLAIYKYSLLTNSWSSGQLMKMPRCLFGSASLGEIAIVAGGYGPNGNILSSAELYNSESVLGKHFQTCIHQGQCVPGCVWIISSM	GCA_030844895.1	Ambrosia x helenae	3045818	Asterales	Asteraceae	Ambrosia	Ambrosia x helenae	Ambrosia_x_helenae_Helixer_JAUTDX010000965.1_000007.1_TNLO
Helixer_CM061486.1_000865.1	CHAIN	chain	1	948	(TIR)(NBARC)	NLR	TN (OTHER)	TN	MDLRDESSRIGSNLRNLSSSSSVFFSANQSPFFSPRSSSWLPADDGAVQAASASSDPQNFDPLASTTGLSTSNPLSYATCHENEAFDHREKPKKVHRSPVSSFTPPSTSYCPTRLRSFDVYIGFHGRKPLLLRFVNWLRADLEVQGLSCFVTDRAKCRNTRKHNIVEKAMDASAFGVVILTRKSFKNPYTIEELRFFASKKNLVPVYFDVGPDDCLIRDIVERRGEIWERHGGELWHLYGGLENEWKEAVNGLTRVDEWKLEAHDGKWRDCILRAVTLLALRLGRRSVVDRLTKWREKVENEEFPYPRNENFIGRKKELSELEFMLFGDVIGDRERDYFELKARPRRKNLIHNWGRSNSIDEHRREVKPEGRSRRRKGKEPVVWKESEKEIEMQNTDLSPKPKPGRRKRAVKVVYGKGIACVSGDSGIGKTELLLEFAYRFHQRYKMVLWIGGESRYIRQNYLNLWSFLEVDVGIESGLEKSRTKSFEEHEETAIASIRKELMRNIPFLVIIDNLESEKDWWDHKHVIDLLPRFGGETHVLVSTRLSRLINMEPLRLSYLSGVEAMSLMQGNITDRPVSVSEIDALRTIEEKLGRLTLGLAIVGAVLSELPITPSRLLDTINRMPSTGRERESHSLRKNMFLLQLIEVCFSIFDHADGPRSLATRMVLASGWFAPGPTPAPLLALAAKQIPEKHHRTRLWRKILRSLTCGCSSLYDKKSETEACSVLLRFNLARSCTKDGYIRFNQLVKLYARKRCIPGTAHAVVHTIVTQGTIIHHADHIWAACFLLLGFGTDPVVIKTKASELPFLVKEVILPLAIRTFIRFSRCTPALELLRLCTNLLEAADEALVTPVEKWLDKSLCWKPVQTDAQLNPGLWQDLALSRATVLEIRAKLMMRGGQFDIGDDLIRKCIFIRSSICGEDHPDTVSARDTLSKLTRLLANVQIHTSP	GCA_030867185.1	Tagetes erecta	13708	Asterales	Asteraceae	Tagetes	Tagetes erecta	Tagetes_erecta_Helixer_CM061486.1_000865.1_TN
Helixer_CM061486.1_005832.1	CHAIN	chain	1	828	(RPW8)(NBARC)(LRR)	NLR	CCR-NLR	RNL	MAVTANFAGEIATELLKTLISITRKTCLCKPSAEQLILTINELLPIINEIKYSGVELTAIRQHQLDSISRALHDGYELAEKVLNSSRWNVYKNLQLSRKMDKVEKKISRFVQGPLQAHVLADVHHVRVETSERFDRVEASSRRVEQRLGSMMVGVGGGSGEGWWLEEAMKVDDEEVYEGNLLKVGMELGKRKVKDMILAGDDLVVIGINGIGGSGKTTLVREICKDDEVQSYYNNKILFVTVSQSPNVEQLRQKILGFHSEVKFNGCAAIGSQWAFGYNNLNTVTPTLVVLDDVWSLPVLQQLIFKVPGCKTVVVSRIKFPPSVLNATYELELLREEDAISLFCHTAFGRTSIPPGADKDLIKQVVEKCKGLPLALKVIGASLRDQPEMYWRGAKNRLSRAQPINDSHETELLNRMKLSIDYLSEKVRNCFLDLGSFPEDKKIPLDVLINIWTELHDIDEEEAFAILVELSNKNLLTLVNDSRAGDRYSSCYDISVSQHDVLRDLAIHMSSIESVNQRKRMVMARREDRVPKEWERNAEKPFLARIVSVHTGEMREMDWVKMDFPKAEVLILNFDSADYFLPPFIENMPKLRALVLINYSTKTAELHNITVLGALANLRSLWFEKVTIPHLPKKTLLPLANLRKVSLLLCKINLQDQSDLDLSYLFPCLTELTMDHCIDMTILPASICQVKSLKSLSITNCESLEELPLDFGKLILLQILRVYACPKLKMLPFGIKNLIWLEHIDISQCVNLHCLNEEIDGCFSLKEIDMRECPQIKRLPISATRLRSLRRVICDEEVSWQWKEMQQDLPGLYVQVAEQCFDLDWLTE	GCA_030867185.1	Tagetes erecta	13708	Asterales	Asteraceae	Tagetes	Tagetes erecta	Tagetes_erecta_Helixer_CM061486.1_005832.1_RNL
Helixer_CM061486.1_005712.1	CHAIN	chain	1	991	(TIR)(NBARC)(LRR)	NLR	TIR-NLR	TNL	MASSSTSFIKESYEYDVFLSFSGEDTRKNFVDHLYDALQKQGIHTFKDDERLAKGKSINDQLLTSIEDSKFFIVVFSKKYASSSWCLNELVKIMECQKSNEHIAYPVFYDVDSSEVRKQVGSVGEALAGHNNKEMEKWRDALTEAANLSGWDLRNTADGHEARVIKLIVEQISLDLRSINVNLNDKLVGIEPRIQDLHESLDISSDDVRMIGIKGMGGAGKTTLARATFDRLSVHFEAKSFVENVREVSKASLFGLLSLQRKILSDLLNGQHNNVSSVHDGTNMMKTKLRGKKVLVVLDDVDHIDQLEVLVGDLNWFKPGSRIIITTRDEQVLIAHRVKWIHDVNLLSDEEAMGLFSRYAFGKDIPIQEYEKQSLQVVRYAAGLPLTIKVLGSFLCGKDKLEWMDAISRLRTIPLKETIEKLELTYESLEDDYKEIFLDAACLLKGWEKNKAIKMLESCGFHARNGLRVLEQRSLITFNAYHFDVYLTMHDHIEEMGKNIVRRLHPDDPNKHSRLWIQEEIEDILSNDLVNEATRCIHLKLTPEIVVEGLGNMKKLRCLIVDHRDNDKDCNDLVKIDEVSQYFPNSIRYLNWHHYPHWCLPKTFHANNLVALEMFDSKIEQLWVGGKVLKKLKSIELRSSKLRTIDLGLTPNLVRLDLQSCYDLVEVHVPVGCLKRLVYLDLAQCERLKSVSFIKELVSLKDLNLNRLHLKEFMDIMPSHSNSSLQLLNFSHNDIENLPSSIGNLHKLVYLSLIGCRRLKTLPRSLCSLQHLRVLDLERCGIDELPEDIGKLECLEKLDLKFTKVKHLPESICMLKHLKTLILAQCKVLDELPADLGRLESLEELNLKYCTIREIPSSICKLKHLKTLILEGCQVCKLPEDLGEIESLYKLSLRLSRIKDLPSSICKLKRLKELDLSVCSELEKLPENIGDLECLEKLNLMHTSLSHLPHSISLLKGVRIVGYKKRIVPDALLSEKEQQTTYANKRRSTNI	GCA_030867185.1	Tagetes erecta	13708	Asterales	Asteraceae	Tagetes	Tagetes erecta	Tagetes_erecta_Helixer_CM061486.1_005712.1_TNL
Helixer_CM061486.1_001135.1	CHAIN	chain	1	1047	(TIR)(NBARC)(LRR)	NLR	TIR-NLR	TNL	MIQNKSMASSSLSYHAAPASCYRSCKYDVFLSFRGEDTRKTFVDHLYSALKQHIIISIYKDDETLPRGKSISPSLFKAIEESRIAIIVFSKNYADSSWCLDELVYIMRCKVEIGLIVMPVFYDVEPSEVRKQKGDFGKSFAKQEIENINKAEVWKKALGDVCNIAGWEPKNIANGHESQVIKKIVDTVFDSLFLFKSNVDEDLVGMKNRLQDLETLLDISSHGVRHTGIWGFGGSGKTTLATSIYMKISHHFQGHCIVENIREQSRKYDLQKLQENMLSAVFKTEVKVQNVESGKLKIKSMLCNRKVLVVLDDVNTLDQLDALAGSVNWFGSGSRIIITTRDEHLLRTHEVDHVYRVRLLSKNEALQLFSRHAFKQKNHPLKGYETLSFDVVSYANGLPLALKVLGSFLYDKDKTEWMSTLARLKDIPEMEILEKLKISYDGLQNVEKELFLDIACFWRGSKTNDAMKILEACDFYPEIGIKVLRQKALLTIVNGRFDMHDLVQEMGHYIVRGEHPKNPEKHSRVWKRREIKEMCFGNITTMGNYNTEAAKYIDFEHSHDLSLRFCKIVSNMKKLRYLYVNTFYYDPDHDHSSWFLKTASSMKKLRWLRMGTHDGKFDDGPTFLSCELRYLHWDSYPSKNPFPHNFNPTGLVVLKLSSSKQKELWKGCKHLPHLKELQLCHMYKLRTTPNFDGLSCLQNLTLDGCQKLEKIHPSLGNHRSIECINISHCPKLRMFPTIVHMENLKTLRIDYCCLEDRGVSSGIGDLSYLEVLSLCGNEFSQLDFSLAKLTRLKLLNLNGCKKLVKLPELPSSLAILKAYRCDLLATVSDFHITYEWLCQLSLWGEINHQIMINVGGRLLQSVFEGNAIENRSTFLLFKGVEVAKGFTPSLLRGRRYTLQLPEKWCNDFFGFLICVVFPYDPTEYFMRMASLSISINEVTSGSDSQNDLVLVEDCESREVFTCVGYVSFGLLRDSAWWDEAYKAISFEIEDVDIYCRGFGVRLVDKKSSSGLSSEYTPYNLEIQHDTPSSLTINNKGFSFNHPRKFSW	GCA_030867185.1	Tagetes erecta	13708	Asterales	Asteraceae	Tagetes	Tagetes erecta	Tagetes_erecta_Helixer_CM061486.1_001135.1_TNL
Helixer_CM061486.1_005665.1	CHAIN	chain	1	819	(TIR)(NBARC)(LRR)	NLR	TIR-NLR	TNL	MASSSHSAPAYSSSGSYEYDVFLSFRGEDTRKTFVDHLHSALEQHLINVYKDDETLPRGASIDQSLFKAIEDSQIAVIIFSKNYADSSWCLEELAHIMKCRKERGLIVMPIFYDVEPTEVRNQKRRFEEAFAKHEAKNVTRAEIWRKSLIEVSNIAGWELKNTANGRESEAIKKIVDTILEKLSPLNSDVDEKLIGMRSRLNDLKTQLDIGSSDVLMIGIWGLGGSGKTTLAHSLYKEISCKFQATCFVDNIRIESDRYGLKTLQGKILSGIRNRRQGLCVESVEGGKDTLRSWLRKSKVLIVLDDVTHPDQLDGLAGSHEWFGSGSRILITTRDEHLLRAHKVHKIYQVKLLSKDEAVQLFNRHAYNEKDPIQNYKKLSSDVVSYAKGLPLALKVLGSFLCDKNEDEWTSALEKLKDIPDPDVMRVLKISYDGLDSNQQKLFLDIACLWRWKSVDDAMEILEACGFYPKLGIKVLAQKALISIVDGMFDMHDLVQEMGLYIVRGEHSNNPEKHSRIWKDEEIKNMCLGHPTMEYPKTEVIRFECYYEKQSHDHLLSFCNLVSNMKNLRCLIVKTRRRVDLILSTIKMQKLAGSTVKKYDIDWCIFLSNELQYFNWDKYPARTPFPDTFQPNKLVVLKLSSKQTILWEGCCKYLPALKVLQLFDMQQLLHTPNFDGLPRLQELTLDCCNKLDKIHPSFENHTSLESLNILGCWKLKLPVKISQMKNLKTLELKACNLREGEIPYGIGELFNLQELHLNRNCFSRLDFSLSQLTQLKLLNVSYCYSLLELPELPSSLAVLKADYCKLQLSDNHWRLSWKL	GCA_030867185.1	Tagetes erecta	13708	Asterales	Asteraceae	Tagetes	Tagetes erecta	Tagetes_erecta_Helixer_CM061486.1_005665.1_TNL
Helixer_CM061486.1_005659.1	CHAIN	chain	1	999	(TIR)(NBARC)(LRR)	NLR	TIR-NLR	TNL	MASSYSSFRPSKPVSSSRLCEYDVFLSFRGEDTRKTFVDHLYSSLEQHLIHVYKDDETLPRGESIDKSLLNSIEESRIAVIIFSKHYADSAWCLEELTHIMKCKAERELSVIPIFYDVEPTEVRNQKRKFGEAFAKQKANNINIAEMWRKALVDVSNIAGWELKNIFDGHESQFIKKVVDTILDRLFALNLCVNEDLVGMRDRFQDVQSLLDIDSPGVRIVGIWGVGGGGKTTLATSLYMKIFQHFQGHCIVENVREETGKHGLNKLQENILSALFKKEVKVHSVAEGKHMMKSMLCRRKVLVVLDDVNKLDQLEALAGKHNWFGSRSRIIITTRDKHLLETHKVNHIYPITLLSHDEAIQLFKRHAYNEEEPIEDYDTLSLHVVSYACGLPLSLKVLGSFLYDKNKNEWISALKRLKDIPNSEVMNILKISYDGLEPYEKEIFLDIACFWRRNSSCDAMEILEACGFHPEIGIKVLSQKALITIIDNEYGVTFDMHDLVQEMGNYMVRREHPPEKHSRVWSHKEITEICYKDAIMENETIEAIRFKESSPHYSLPLGKLVSNMKKLRWLVASSDGQEVPTYLSNELRYIHLYYYPASFFRGAFLPKKLVVLKLYKSMQKELWKDNQHLPNLKVLELVKMKMLLKTPNFDELPCLQKLILRDCCTLKEIHPSLGHHTSLEYLYVSDCIRLKKLPAISQMKNIRTLLIMWCSLEDAEIPYGIGDLSYLQELNLCGNDFSRLDFSLSQLTQLKCLNLSYCDNLLELPELPSSLVVLTTYLCSSLTVIEDFNKKCKHLCQVSFIDGWGDKLLRSMLQGKTIENGSMHLYLEGCEIPKGFTPPLLRGGSCRLKLPDNWWYDFTGFLMCFVVPDVSPIQFGTRITVKQLRGDVYFEDDVVWEESDGDSDYDMTWVWYVSFGSLRHTTWWDQTYKALEFNIERYHHTRCSGFRVKLVDTKSRIGLETSTISSSHYNPKFKIQHDSVYALTASLSPYDSFHFDFDE	GCA_030867185.1	Tagetes erecta	13708	Asterales	Asteraceae	Tagetes	Tagetes erecta	Tagetes_erecta_Helixer_CM061486.1_005659.1_TNL
Helixer_CM061486.1_001139.1	CHAIN	chain	1	1003	(TIR)(NBARC)(LRR)	NLR	TIR-NLR	TNL	MASASSPPSHSSLGSSSRPLNYDVFLSFRGGDLRKTFVDHLFSALVDRQIISYKDDRTLPRGEAICPSLFEAIKESRIAVVIFSKNYAESSWCLKELTYIMKCRDAMGLIVMPIFYDVDPSEVRKQKGDFGKAFAKQNTTKLAESWRKALVDASNLSGWEPKNIAKGHESQVIKEIVDTIFDRLFSLNSDVDEDLVGMKARLQDIESRLDINSGGVRMVGIWGIGGSGKTTLASSIYMKIHHHFQGQCVIENIREESSKYGLKVLQENLLSAVFKTKVKLPSVLEGKVKIKGMLSKRKVLLLLDDVSAIDQLEMLAGSHKWFGSGSRIIVTTRDEHLLKIHKVDEIYPVRLLSRNEAIQLFNKHAFNEKHIVEDFKTLSLSVVSYAAGLPLALKVLGSFLYDQEKKEWMDTLARLKDIPEMEIIEKLKISYDGLKNVEKKLFLDIACFFRGEDTSYAIEILEACDFHPEVGIEVLRQRGLISIVDGRFDMHDLVQEMGNYIVRGEHPKNPEKHSRLWKVDEIKSMCCEDVTMENDQIEAIAYNGYSHGRDISLRFCKIVSNMKKLRWLKVRMRDGKYVEGPNFLSNELRYIDWSGYPTSELPHNFILMKLVVLKLWGSLQKEVRGFKLLPHLKVLQLFDMEELQKTPNFDDLPCLQKLTLAYCYKLPWIHSSLGYHRSIEYIRVWKCPKLRMFPDIIHMKNLKTLDIANCGLGDGGIPDSIDKLSNLQELDLSGNKVSRLYLNLSQLRQLRLLNVSDCRDLHTLPDLPSSLITLKADSCYSLTSFGDGYKNCKRLCQVSLIQGSIINDGERLLQYMLEGKAIENGSMVLRLEGVEVAKGFNPRLLRGGRYILQLPGNWCNDFCGFLVCAVIKSEYNVSSPSLAISINQMMSSKMYSQDEMVWEESSNDGAWTWVGYVSFGSLKNTTWWDQTYKALEFNVEQLQYKKCRGFGVTLVEKKSITGTSKGSEGYTNNFKIEHDLKSALMISLIVYHPVYRCNMNAAT	GCA_030867185.1	Tagetes erecta	13708	Asterales	Asteraceae	Tagetes	Tagetes erecta	Tagetes_erecta_Helixer_CM061486.1_001139.1_TNL
Helixer_CM061486.1_005651.1	CHAIN	chain	1	1085	(TIR)(NBARC)(LRR)	NLR	TIR-NLR	TNL	MASSSHAASSRSCKYDVFLSFRGEDVRKTFVDHLYSALVDRQIQTYKDDETLSKGKCIRPSLFEAINESRIAVIIFSKNYADSSWCLDELSHIMKCKEEKELIVMPVFYDVDPSDVRKQSGNFGKSFAKLQVENINKALIWRNALVDASNIAGWEPKYVANGHESKVIKEIVDTILERLIPIDAGIDEDLVGITTRLKDLKSQLEFGCEGVRMVGIWGCGGSGKTALATSLYMQIRQHFQDHCILENIRDESSKFDLKKLQQNMLSAVLKKEVAVYSVAEGKHMIKTMLCSRNVLIVLDDVNNLDQLNALAGSRNWFGSGSRIIITTRDEHLLKTHKIDEVCNVRLLSNAEAIRLFNRHAYNENNPIEDYQTLSLRVVSYAAGLPLALKVLGSFLYDKEKKGWMSTLARLKDIPEMEILEKPKISYDGLKIVEKKLFLDIACFWRHELKIYAMEALEACGYHPEIGIEVLRQKALLTVSRDGVFDMHDLVQEMGHYIVRGEHPNNPEKHSRVWKYEEINNMCFGDATMENDKIEAIKYADYEDASQLCKIVSNVKQLRYLQVFINNLKSRVEGPTFLSNELCYFSWYGYSVKSSFPDGFQPVKLVVLKLTHSFQQEIWKGFKHLPNLKVLELIRMTELLRTPNFDGLPSLEKLILLECSKLKEIHPSLGNHTSLQYVSVSNCRRLRMFPTIIHMENLKYLNIWSCPKIHKFPKIQENLEGLLNLSIEDAGIDVLPSSVGECCTNLISLELSYFKNLKSIQFKFNALQSLKQLKLKELIRPMKTRRQSFHQILLGLRKLDLYSCCFNDVEIPSSIIELSNLQELNLSSNDFSRLDFSLSQFTQLKLLDMSRCEKLLELPELPSSLTILNASYCKSLTALGDCHKKCRWLSHVLLEGVSIINDADRLPKFMLEVCKAIKNHYMVLQLSGVEAAKGFTTPLFKGKICTLQLPENWCNDYSGFLMCTVMQNKCASMLIKISMNEEMNGMDFEHDVFWEEGDGDYKCTWMVYVSFGSLRQTKWWDQTCNALSFGVEDLWNKCYGFGVSLVDKKSLTEASAYHSSRYVPNFSIEHDSRSAIIIDISIMDYL	GCA_030867185.1	Tagetes erecta	13708	Asterales	Asteraceae	Tagetes	Tagetes erecta	Tagetes_erecta_Helixer_CM061486.1_005651.1_TNL
Helixer_CM061486.1_001401.1	CHAIN	chain	1	1210	(TIR)(NBARC)(LRR)(HMA)	NLR	TIR-NLR	TNLO	MASTSSSSTYTHPSSRSNQTRFDVFLSFRGEDTRHTFTDHLYTALNRAAIRTFRDNDEIRRGQHLEPEIVKAIQSSRASIVVLSQNYAKSRWCLEELSLILEQKTKGNHFVLPVFYHVDPSDVRNQLHSFAVEDTKWTEVNVKRWKLALTQVANLTGMVASGSETKFIDNIVGTIKYELDFKLVSTPAHLTGIETRAKDINSWLRNEHSDTNILAICGMGGSGKTTLAQYIYNLNKHNFESSCFLEEIGKHSKETYGLLGLQKQLLTDILGGKNIMISCVSEGATKINEALCMKKVLIVLDDVDEHGELEALLGTSPVHTQIKIIITTRLLDIRSWFESISWKCRVHVLKLLNDRESLKVFSCHAFGSKLPLEGFSDLAVELAKYCGGNPLALKVLGSSLFVSAEDTRERNNVIEIWRSRLNSLSSMKGDLDCNIQGVLQKSFDSLPLLSYKELFLHIVVFFVGEDEDYVVKILEHDWHAKAGIMTLINRCLLTISPNKKLMVHQLLQVMGRNIVREESKDPTKRTRVWCSDEAYGLLTKGHRSETIEGLTLDTRKIKKGTKALTIKTGSLAKMHRLKLLQLKYVKLSGCYKNFPELRWLCWHGFHLKTIPSGLLMSNFLVAIDMTDGSLETFEAPMVLNSLKILNLEGCYKLISLRNLYLLPNIETLILWDCKNLTHVCKTIGGLESLALLNLAGCKRFWTSLWYKKHVKPLFSFPRSLKFLFLDSCNLKNHNDLRVFFNDQLFGMSLSRNLFELMPNNIDLKMLRVLNLDYCENLKSILCLPSTLEELYTYDCKSLEKVTFQSGRFRLKKFDYRGCFKLSEVQGLFKLVAIKKLDEVDLGHMIWVKAYQDHKVQLAGDRITKGRTWHIQMLYEYGIRSSYLQGIKVESMMPLFEYTSEDNFLSFSVSSHSKKHRIKGLNVCCLYRLSGSMDKDRRCLFTKIINVTKGVTWIYNPIVYCKPRVDEDATWLSYWPIGNIFDVGDEVEVTIFVEKGMLVSKCGANLVYMDDGEVEQEENQENNMMKLEQVVGGDLSDFELTTGVYYLCRRDLFMSLSPDVIETLFGDTIPYTMLLGWRKSYQPCDSHDSCMELNFVLELNRDTLYKKIWLGYFNCESDIPKIKKAVSRLVGVDCVHYYIERKKLFVMGDVDAMAVETCVREFEKTVKIVQVYYVVQRLLKRSGKKIVFWKYVRNMTDIFVWYLYSTKKETF	GCA_030867185.1	Tagetes erecta	13708	Asterales	Asteraceae	Tagetes	Tagetes erecta	Tagetes_erecta_Helixer_CM061486.1_001401.1_TNLO
Helixer_CM061486.1_001402.1	CHAIN	chain	1	1220	(TIR)(NBARC)(LRR)	NLR	TIR-NLR	TNL	MDSTSSFMASSRRTYAMFDVFLSFRGEDTRHSFTDHLYTALKQAAVRTFRDDDEIRKGQDLEPEIVRAIKSSRASIVVLSQNYAKSRWCLEELSLILQQKKSGNHFVLPVFYHVDPSDVRNQRLNFAIDGSKWTEENVNRWKSALIEVAKLTGVVASGPETKFITYIVDTVCYELDLKLVSTPTHLTGMKTRAEEINSWLNNELPNTNFFAICAMGGSGKTTLAQYIYNSNKHKFESSCFLEEIGNHYKETNGLIGLQKQLLTDILEGRNINISCVFEGTIKIKEALQMKKVLIVLDDIDDHEELDALLGKDVIHAESKIIITTRLRDIKSWFESISSSCRVCEHKLLNDHESLEVFSCHAFGSKLPLEGFHDLAIELAQYCGGNPLALKVLGSSLFVSAEVDPRERNIIIEIWKGRLNSLSSLKGNIDCKIQGVLQKSFDSLPLSIYKELFLDIVVFFIGEDEDYVVKILEYDRHAKSGIMTLVNRCLLSVSPNKKLVMHQLIQDMGRYIVREESKDPAKRSRVWCSDEAYSVLTKGDSSETIEGLTLDTRKLKTRTNAPTIKISSLTKMHKLKLLQLKYVKLSGSYKNFPQIRWFSWHGCQLKSIPSAVLMSSFLVAIDMTNGNLKMFKPPTALSSLKILNLAFCKRLVSIRKLCRLPSLETLILWGCRKLTRLCKTIGDLDSLALLNLAGCKRLWKSPAIEKHVNQPGRLKPLFSLPQSLKFLFLDFCMLEYDSDLRVVFNGPLYGMSLSANLFEFIPKKIELNMVRVLNLTSCINLKSILCLPCTLEELYINGCKSLEKVTFQSTRFRLRKFEYKGCFKLSEVQGLFKLVAIEELAEADLGPMKWIKAYQYNDVNLVCDGISHDRIWHIQMLYEYGIRSTYLDGVKEHTMPIFDHTSTCSFLSFRISLHSTKHRIQGLNVSCLYRSSGCKDEYRGCLWTIISNKSKGVTWMYNPVVYCKPGVEQYAMWLSYWPIGNKLDVGDEVYVEIVVGEEMRVHECGASLVFSDGGEIKQEEECDSNTMKEEVIGGDLSEFQLNTGAYYLCRRDFFKSSTPELIKRWFGDTIHYRDLQGWRKSYVPRDMYFSFMQLNYVPEVNRDTLYKRLRLGFFDKECDRREIMKAVSRLVGVDFVRFYQSSLYTDKKILFVLGAVDSMMVESCVRELENTIRIINVNYKVDRLRELYHRNIHKKIIGKIKPFIRSYVKVKRKINTSCTRS	GCA_030867185.1	Tagetes erecta	13708	Asterales	Asteraceae	Tagetes	Tagetes erecta	Tagetes_erecta_Helixer_CM061486.1_001402.1_TNL
Helixer_CM061486.1_001403.1	CHAIN	chain	1	1203	(TIR)(NBARC)(LRR)	NLR	TIR-NLR	TNL	MASTSSMATNQANFDVFLSFRGKDTRHSFTDHLYTALNQAGINTFRDNNINRGQDLEPEIIKAIESSRASIVVLSENYAKSRWCLEELSLILEQKRKRNHFVLPVFYHVDPSDVRNQEHSFAIEGSKWTEVNVNRFKSALTQVANMTGMVATGSETKFIANIVDTVNYELDLKHASTSSHLTGIETRAKHINSWLKNEHAITNVLAICGMGGSGKTTLAEYIYNSNKHNFETTCFLEEVGEHSKQPYGLLGLQKQLLTDILSGKNKMISSVAEGTAKITEVLQTKKVLIVLDDIDEHDKLEALLGTKIVHTQSKIIITTRLLDIYSWFESLSWRCHVHKITLLNDHESLEVLSCHAFGTKLPLEGFSNLAVELAQCCGGNPLALKVLGSSLYVSAGHDSRERNNIIAIWRSRLNSLTALNGDTDCKIQGVLRKSFDSLPLASCKELFLHIVIFFMGEDEDYVVKILEDDWYAKFGIMTLINRCLLSISSNKKLKMHQLLQDMGRSIVREESKDPAKHTRVWYSDEAYRMLIKAHGLESIEGLALDVRKLKKGTKVLAINTSSLEKMHELKLLQLKYVKLCGDYKNFPELRWLCWHGCHLKTIPSGLLKSNFLVAIDMTRGNLEKFEPPTVLNSLKILNLKSCYKLVSIRNLYMLPNLDTLILWWCINLTHVCKTIGGLENLSLLNLAGCQKLLNDSWKNNLVNQQERLKALFVGGWIPQPSLLLPASLKFLFLDHCNLEYHNDIRLVFNGPLSGMSVRGNNIELLPNNIDLKMLRILNLSYCINLKSILCLPSTLEELYTFQCKSLEKVTFQSGRFTLRKFDYRGCFNLLEVQGFFKLVAIEELDEVDLGHMKWIKAYQYQKVDLVGDEITDGRVWKIQMLYEYGISSTYLQGTNYEIVISSEYTSTNKFLSFHVSLHPKKHKIQGINLSCLYRSSGSKHEELWPLFSIIINVTKDIFWIYKPLVYCQPKVDEDAMWLSYWSIGNKLDAGDIIHVIFMVGKEMIVRRCGSSLVYMDEGDVEQEENLQNKTMNMKEVMEGDLSEFETIPQVYYLCHHNFRRLGTNDLIRGYFADTNIPYNELHRWRKYDQMHYLGVSFMHLEYMADIHTDTLYKGIWLGLYNSKSDMFKIKVMVSMLMGVEDVYYYIKTRKLYVLGCVDSMAVKNFVMKYDKTVEIINVNYNVKRIAKRYHMNNVMWGPNFITS	GCA_030867185.1	Tagetes erecta	13708	Asterales	Asteraceae	Tagetes	Tagetes erecta	Tagetes_erecta_Helixer_CM061486.1_001403.1_TNL
Helixer_CM061486.1_001419.1	CHAIN	chain	1	1220	(TIR)(NBARC)(LRR)(HMA)	NLR	TIR-NLR	TNLO	MAYTSSASNQYEYDVFLSFRGEVTRNSFTDHLYTALRQVGIRTFRDDDEIREGQELKPEIERSIRKSKASIIVFSVNFAKSSWCLDELWLILRQKRKFSHFVLPVFYGVDPSNVRNQQGSFKIEAKDDGVDGSKWTKDNVNRWNEALTEVADLKGMVVSGYETDFIRNIVEKVYSELGLKFHATSSGLTGIETRAKDINSWLSYEQTDSPVLSICGMGGSGKTTLAKHIYYSNKQNFDSSSLVEDVDKQPEGLLGVQKKLLRGISGNINMIISNAFEGALKLENAILMNRVLIVVDDINDPDKLSTIFGPKVFQTRSKIIITTRFLNIHTWFESISWGCHVYDIKLLNNDESLELLSYHAFGSKVPMEGFKSHAKKLAQYCGGNPLALKVLGSSLSHTAQDQWTRNDMIDVWRSRMNSLNSLEGDIDRKIQDVLQKSFESLPCDSHKELFLHIACLFVGEYVSHVEMILEKDYHAKFGIMTLINRCLLTFSRNGLRLEMHKLLQDMARKIVRNESRDPAKHSRVWRHSESYRLLRKGDGSETIEGLALDMLKFKERKRLETFKTSSLSKMKGLKFLYLRGVKLTGSYSNFPDLRWLRWRGCNLNIIPPGLLMSSLVAIDMSYGDLEKFELPMALNSLKILDLSCSYKLVSVRNLHRLPKLVDLVLFDCTSLTHVCKTIEDLHNLSFLNFAGCPKLLKALFIYGGVPEQPLFSLPKSLSRWSLASNPFEILPNYIDLKVLQYLNLNGCPNLKSLPCLPSTLKELNVDWCTSLERITFQSARFTLEKFDYDGCFKLCEIEGLFKLVSISKLDEADLQHMQWVKAYQNHKVDLVGDVITEGRTFNTQMVFEYGIRSTYVQGIKDQSMTRLEYMSSSGSLSFHVPMHPNKNRIQGLNVAFLYRSPDDEDKDMFPPFTKISNRTKGVAWVYNPVVFCQPIADEDVVWLSNWPIGDILDVGDEVDVNIFLDKKVLIVKECGASLVYMDDGEVKREEKRERMKGELEVIGGDLSLFEVTKGGYYLCRIDFFQSRTRSMLKKLFGDDSLYTDSRRWRPSSQPISAGYQEVNAFRNPNRYKIEVELGVNFNSESETNKIGKAISSLVGVESVSTHKEIGRLFVVGRIDPQVVAACIREFKKMVQVLVLEILKVSYLRVNPTIINCIARKFIFDEYLCILITWSTLLDCVLWTHVDHYLVAYDRSQYDLLILQALQAGHIGDTFLMSENL	GCA_030867185.1	Tagetes erecta	13708	Asterales	Asteraceae	Tagetes	Tagetes erecta	Tagetes_erecta_Helixer_CM061486.1_001419.1_TNLO
Helixer_CM061486.1_001420.1	CHAIN	chain	1	1147	(TIR)(NBARC)(LRR)(HMA)	NLR	TIR-NLR	TNLO	MATTSSSNSTSAPLIPDHKYDVFLSFRGEDTRHSFTDHLYKALHQAGIRTFRDDDEIREGHELKPEIEQSIIESKASIIVFSKNYANSSWCLEELRLILEQKTKCNHFVLPVFYKVDPSDVRNLRGSFGIEEKDGAEGSKWTEDNVNTWKTALIEVANLKGMVVSGYETIFIPNIVKKVHCELGLKLYTIPTGLVGVETRAADITSWLRSEQHDHPVVAICGMGGSGKTTLAKHIYYSNKQNFDRSSLLEDIENQHDGMLGVQKRLLGDISGNMAISNVDEGALQLEKVIEMNKVLIVVDDIDDKDQLSTLFGTKVFSTQSKIVITTRLLKIDTWVGSISFGCHVHEIELLKDHESLGLLSYHAFGSQIPLEGFEELAVQLAQYCEGNPLALKVLGSSLSEGEGARIETWRSTLKSLNSLKGDLDRKIQGVLQKSFDTLPYESHKELFLHIGCLFLGEYVYDVERILEDDYHAESGMVALTNRCLLTFSTDGLKLAMHKLLQDMARKIVRNESKDPAKHSRVWCHDECYSLLKKGNGSETIEGLVLNMRRAEQGIQSMAFETSSLVNMKNLKYLCVDYVRLTGSYKNFPELRWLRWRGLNMKTVPPSLLMSSLVAIDMSEGELENFEPPMALNSLKTLDLSYSYKLVSIRNLHKLPKLEILNLYNCTSLTYICKTIGDLENLCLFDLGGCTELWTASINHKLVNQLGRLKALFICRGVSEQPLFSLPQSLPVLCLPSNEFKMLPSYIDLNLIWVLNLSCCPNLKSLPCLPSTLKELYVDWCALLENIRFQSTRFTLDVFTYDGCFKLYEIEGLFKLVPITALDEVGMGHMQWIKAYQDCKVDLVGDVITKGRTFNIQMLYEYGIRSTYLQGINDESIMKYEYMTSSGFLSFRVPLHPKNHRVQGLNVMFLYRSSGVSKDMLFPFSKISNTTKGFTWVYNPVVYCKPRVDNDVVWLSYWPIKNVFDTGDDVHVSIYVDTQVIKVRECGVSLVYMDDVKEEKEEKRERMEEVIGGDLSLLEVTKGGYYLCRRNFYNSMIPAWFFGHNIQITDSRRWRIYSNRPLYEAGLNNFRNQYHEKFEVTLGVSFDSGTETNKIKKAVSSVEGVESVSIHKETRRLVVIGCFDFQAVLSCVREFENMVQVLNIIRV	GCA_030867185.1	Tagetes erecta	13708	Asterales	Asteraceae	Tagetes	Tagetes erecta	Tagetes_erecta_Helixer_CM061486.1_001420.1_TNLO
Helixer_CM061486.1_001422.1	CHAIN	chain	1	1163	(TIR)(NBARC)(LRR)(HMA)	NLR	TIR-NLR	TNLO	MASTSSSSTSAPIHHRYDLFLSFRGEDTRHSFTDHLYKALHQAGIRTFRDDDEIHEGHELKPEIERSIKESRASIIVFSENFANSSWCLDELCLILEQNRKSNHFIFPVFYKVYPSDVRNQRGSFSIEAKDGDEGSKWTEDNVKRWKRALTEVANLKGTVVSGYETIFIPIIVKKIHSDLGLKLYSTPTDLIGVEARAKHITTWLRSEQHEHPVLAICGMGGSGKTTLAKHIYDSNKQDFDGSSFLKDIENQRDGLLGVQRKLVHDISGNGNLMISDVGEGALQLEKVIKMNRVLIVVDDIDDKDQLNTLFGTKVFSTLSRIIITTRLLKIDAWHGSISQGCHVHEIELLNDHESLGLLSFHAFGSQIPMEGFEELAIKLAQYCEGNPLALKVLGSSLSEGEGTRIETWRSTLNSLNSLKGDLDKKIQGVLQKSFDTLPCDSHKELFLHIACFFLGEPAYIYKPILEDDYHGESRIPNLVNRCLLTLSKDGKILAMHKLLQDMARKIVRNESKDPTRHSRVWHHDECCSLLRKGEASDTIEGLQLNMMREFRQGIRPEPFKTTSLVKMKKLKYLKLDSVKLMGSYENFPELRWLRWRRCHLRAIPQGLLMSSLVVLEMHHGELEVFEPPMVLNSLKMLDLYWCYNLNSIRNFHRLPKLEFLNLYYCINLTHVCKTIGDLKYLSCLFMGGCTKLWKGSWSRMFVNQLERVFNYGGLPEQPLFSLPQSLSEWSVREYSLEILPHYINHKMLKYLHLSGCPNLKSLPCLPSTLKKLDVDWCISLENISFQSARFTLQEFKYDCCFKLCEIEGLLKLVPIAKLDEVDLGCMRWIKAYQDCKVDLVGDVITKGKNFNIQMLYEYGIRSVYLQGIKDQSMTTHEYTSSSEFLSFRVPSHTKKHMIKGLNVTFLYRSGKYGYIITLFVRIRNITKGVTWVYNPAVFCEPEFVTDVVWLSYWPIKNIDAGDEFDVMMIVDDGVIVKECGASLVYIDNGEVELEENCERTKEVIEGDLSQFEVTKEGYYLCRYNFFNSVIPHWFFGYNIQITDSRRWRKFHYFTHPQMKLNNYRNPYLQGIDIVLRVSINSEFNKIKNVLSNLEGVMRVSADKTLGRLSVSGRVDPQTVATCIREFDKMVQIIDVCEVNNRRFQDLDINYLENFLDLYISPL	GCA_030867185.1	Tagetes erecta	13708	Asterales	Asteraceae	Tagetes	Tagetes erecta	Tagetes_erecta_Helixer_CM061486.1_001422.1_TNLO
Helixer_CM061486.1_001423.1	CHAIN	chain	1	1154	(TIR)(NBARC)(LRR)	NLR	TIR-NLR	TNL	MLLNFTTSILSNFNGFYIYMTTSKPTHSKYDLFLSFRGEDTRHSFTDHLYDALRKAGITTFRDDNEIREGQELKLEIERAIKESRASIVVFSKRYADSSWCLDELCLILEQNNKCSNHFILALFYKVDPSDVRNQRGSFSIEAKDGAHEGSKWTQDNVNRWKKALREVANLKGMVVDGYETIFIPNIVNKIHCELGLKLYSTPTSLIGVETRAADINSWLLSKQQDHPVLAICGMGGSGKTTLAKHIYFSNSQNFDNSSLIEDIENQREGLFGVQKKLLRDVSGNNNMMISNVYEGAFHLEKVIQMNRVLIVVDDIVDKDQLTTLFGTKVFSTQSRIIITTRHLNIDKWFESISCGCRVHEMKLLNDHESLGLLSCHAFGSQIPMEGFEELAIQLATYCGGNPLALKVLGSSLPVSAQDHQDQKTRNNMIKIWRSRMNSMNSLHGDLESKIQDVLKRSYESLPLESHKELFLHIACFFVGEDAHTLEEIFEDEWRAKYGIMTLVNRCLLTIPTNSGKLAMHQLLQDMGRQKVRNESKDPAKRSRVWRDKESYSLLRKGDGSDTVEGLALNMGITETEAAKQGMTFEAIKTSVLVKMKNLKYLNFSYVALSGSYENFPELIWLIWYRCQLKTIPPGLMSSSLVAIHMKHAEWETFDPPTDLHSLKILDLIGSYKLVKICNLYRLPKLERLVLGKCMSLIHVCHSIGNLENLSFLNLQGCAKFWTASSNRQTLFPLPQSLSHLDIENNPFEKLPSHINLTMVRELYLRFCTNLKSLQHLPVTLEELNVDWCSALENIRFESARFTLRVFNYEGCFNLSDIQGLFKLVSVAELDEADLGHMKWAKMYDNHKVDLVGDMITKGRRWKIQMLYEYGIRSIYLQGIKDQSMTPHEYTSSSELLSFHVPSHTKKHMIKGLSVTFLYQSSGDHKDMLPPFVKISNKTKDVTLVYSPVVYCKPTVDNDVVWLSYWPIGNMLDVGNEVHVNIFLDNRVMIARGCGASLVYVEDGELVKEENCEMSMGDLSELKVTEGGYYLCRYNFFNSTIPDWLYGHNIQIRDSRRWRTPSESIPALYHLENTFRNVNRNKIYADLGVSFSSESETDGLKKALANVAGVESYCIHQEHGRLRVFGRFDPQAVATCVREFELIVQVLAFGHITG	GCA_030867185.1	Tagetes erecta	13708	Asterales	Asteraceae	Tagetes	Tagetes erecta	Tagetes_erecta_Helixer_CM061486.1_001423.1_TNL
Helixer_CM061486.1_001424.1	CHAIN	chain	1	1141	(TIR)(NBARC)(LRR)(HMA)	NLR	TIR-NLR	TNLO	MATTSSSNSTSAPLIPDHKYDVFLSFRGEDTRHSFTDHLYDALRKAGITTFRDDNDIREGQELKLEIESAIKESRASIVVFSKRYAGSSWCLDELCLILEQNNKCSNHFVLALFYKVDPSDVRNQQGSFRIDAKDGAHEGSKWTQDNVNRWKKALREVANLKGMVVDGYETIFIPNIVKKIHSELGLKVSSTWTGLIGVETRAEDITTWLRSEQHDHPVLAISGMGGSGKTTLAKHIYYSNKPDFDSSSFLKDIENRRDGLLDVQRKLLADISGNSNLMISDVDEGACQLQKVLQMNKVLIVVDDIDEKDQLTTLFGTKVFSTQSRIIITTRLLKIDAWHGSISQGCYVHKTKLLTDHESLGLLSYHAFGSLIPMEGFEELAVEIARYCEGNPLALKVLGSSLSEGEGTRTETWRSTMDSLSSLKGDLDKKIQGVLRKSFESLPRESLKELFLHIGCLFLGKPLYYLETILEDDYHAISGIVILAKRCLLTRSRDGYKLEMHKLLQDMARTIVRNESKDPTKHSRVWRHDECCSMLRKGDGSETIEGLVLSMQGIQSEAFKTSSLVKMKNLKYLLLGNVRLTGSFKNFPKLRWLRLMGFNLNTLPPSLLMSSLVAIDLSFGNIKKFEPPTALNSLKILELSYSYNLGSICSIHRLPNLERLGLCNCTSLTHVCKTIVDLKNLHYLNLGKCTKLWKTSSNQKFVNQLGTCRRVSEQPSFCLPQSLTKLTLADNKFKMLPNHIDLNLILELNLTCSINLKSLPCLPSMLKNLYVDWCILLENIRFQSACFTLERFSYEGCFKLCEIEGLFKLVPIATLDEADMQWIKVYQDCEVDLVGDVITNDRTFNIQMLYEYGIRSIYLQGIKDKSLIKYDYTTSSGFLSFRVPLHPMKKRIKGVNVMFVYRSPGRDYKPSMLPPFVKISNITKGVTWVYNPVVFCKPKVDDTDVLWISSWPIKNTFDTGDEVHVAIYVNKEQAINVSECGASLVYMDDCESEKEEKCVRSKEMMGRDLSFFEVTKGGYYLCRRDLFKSMIPDWFFGYNIHITDSRRWRICIGLSMCSEWIIFRNPNRTRLEVTMGVSFNSGTETNKIEKAVSSVEGVESVSIHRETRRLVAIGRFDIQKLVWSVRQFEDTVQVFGYITL	GCA_030867185.1	Tagetes erecta	13708	Asterales	Asteraceae	Tagetes	Tagetes erecta	Tagetes_erecta_Helixer_CM061486.1_001424.1_TNLO
Helixer_CM061486.1_001661.1	CHAIN	chain	1	799	(TIR)(NBARC)(LRR)	NLR	TIR-NLR	TNL	MSSSSTPHPRYDVLISFRGKDTRHNFVSHLYTALNQKGITTFLDDEAIPRGLNIHDTLSHHIRQSRIAVIVFSKNYPDSRWCLNELVNIINCHKEKGLIIYPVFYDVNPSDVRNLTGDFGQAFSRHILDAEQKVDLWRQTLQEIGVLAGWDLTNPVGSHEASCIAKIVETAISDLDQVTDCIDESLIGIDHRMRNMMPHNLGENDVGIIGILGMAASGKTTIARAVFNDMREQFDAHCFVDNISEVAKKQGLVFLQKQLLSGVLRHNKVHVIDTYEGCKKIKLWLSRKKVLIVLDKVGSGEQLEALAGARSWFGDGSRIIITTTDERLLVSHKLVDSIHNVILLDDEEATQLLNSCVFQNEIPTEAHKKCLDRVIRYAAGHPGALKCLGSKLINKPIDEWEDIIDRLAACPEAGIDNMLKMNLEGLNTLEKELFLDIACFFNGWNKDDVIDILDSCGFFATSGLGTLKEKSVLTFSRETIQMHNLFLETGRNIVRQEYPDDPSRHSRLWHPEEVKDVLMENKGTECIKAIVMSNLNKLDARAAFDAFTSMKKLRLLHANTQRRIFLVHGSNSVSVQWIMEGSGCLKYLPCDLKWLTWDYFNLESWPIDFLAKKLVGLQMRHSSIIELCSTRNMKFLEKLKFLDLSFSKDLIRTPNFECLPRLKKLNLAFCSSLVEVHPSLGYHSNLVQLNLRSCEKLESLPSCLEMRSLEILNLSFCSNLKKIPDFVGMTNLLELDLSHNSIQKLPSTIGDLPSLTYLDIGNCRYLTSIPQSIWKLNKRAEVMLYGCPVSGDCFERPQE	GCA_030867185.1	Tagetes erecta	13708	Asterales	Asteraceae	Tagetes	Tagetes erecta	Tagetes_erecta_Helixer_CM061486.1_001661.1_TNL
Helixer_CM061486.1_002154.1	CHAIN	chain	1	1678	(NBARC)(LRR)(LRR)	NLR	UNDETERMINED	NL	MKKEMEQLKLTEQDIKDKKKTADSNNHEVSRHVSSWLEDAEKMEAKTQSIPTSGIRWFNVAKRYKVGKKSYATLSQIKALKERNKSDINWTNEQKSLAKVRSNVTRVSDGTQFIFGSRDLIFKEALKSLHPNNETYNMIALCGMGGVGKTTMMEQLKKAVTDPKMFDWVIKVVIGETTDPISLQQAIAQYMGKDLTETNKDARADRLREKLVDMSEDGKKKVLVIMDDIWKEVDLKDVGLSPLPSGFKLLLTSRFEYVCTQMGLKHESIFNIPVLDDAEAKTLFFGITRPFSEGDEPQLQKIGEDIVKKCRGLPIAIITIAKSLSGNIKEAWQKTLWRLEKDDLKDLENITHRIFEMSYENLKEDDDKAIFLLSGLFPYDFDIRIEDLLRYGWGLNFFKDVKTLSTARRHIKICVNNLIRANLLIKSDRMGCVKMHDLVRAFVLSNFAKVKQASIVNHDNMLTHMLTNDANESYERILLRCTGMSEFPEDFNYPKLSLLILMDGNNLIKFRQDIYERMKRLLVVSYENLGIPLLPVTFEHLTKLRTLCLHSCSLTNISFLGSLSNLEILSFFNCNISWLPSTIGKLKRLKLLDLTGCVDLCIDDGVFHNLGSLEELYMRTSNGSPIRLTDANCDELEKLSRRLFALELEFCENNAQPKNMSFKNLERFRISIGCELEYDENDSFRNTINLAVDCNELFECEISDLFEETEELYLHVNDMNHLADVSMHHSFSSLSVLHVYKCADLTYLFTLPVVNGLKKLERLTISECPVLKALVGENNGVGTIKFQKLKFMSLEGLPKMVTLCDSGIELPELLELILDCLPNFMSIYPDNNMPAMQLLLNKEVVIPKLEKLDIYRMENLKQIWPSHYSTYSVSMLRHVIVKECDRLINLFPNNPLPLLKNLEELEIRECGSIQVLFNIDVESICQMEGHISKLRSIRVDDLGKLKEMWRIIGSNNFEIHIDGFKGVERIEIEQCNNFMNIFTPTTTKFDLSTLTTYISYSTGNDMEETDKSSESDQEISVISEKDAYIPDVTYPSHLLHTCHNLQHLQLGGDERVKVVFDMNTKPPLLLPYLNFLELYQLTEMSHVWKCNWNDFRIHQPLEFPFQNLTDISLWNCHKIKYLLSPIMAKYVSNLRWVNIDDCDGIEEVISDRDDENDENTASTSSQKHAAFFPHLDFLVLSNLSSLKRIDGGDTRSAKVSSNITNTIHDQFQSAIGACWSLCQYPRQIFIQNCDAVTSLIPWYATRRMKKLEKLNIKFCKAMVEVFESDSMNNIINNVDEGSATLTSPTPNNIALVVPQLSNLKSVSITNCDLLSHVFTFSTLESFKQLKELRIERCHTIQVIVKEENETPLKLVVFPRLETLELDDLPNLKGFFLGMNAFRWPSLDNVMINDCSQLMVFTSGQSNTPKLKYIRTNLGKHNLECGLNFGYQTTFSDPIISKGTPCSFYNLVQLSMGDRDVQTIIPSNVLLQLQKLEEIHLKSCNYIEEVFEVGSGNNGLNESQTVVEVPNLRQVNLEWLDGLKYLWKSNQWMVLEFPNLTSVSITLCYSLEYVFTCSMVGSLLQLQYLHISMCYNIEVIVKEEKDVDGKEDEIILPRLKSIKLEYLSSLKGFCLGNIAFSWPSLDTLQINTCSSVTFFTKGHLTTPKLKVIDTSFGLCNVGGDLNSFINTKKEEGHLF	GCA_030867185.1	Tagetes erecta	13708	Asterales	Asteraceae	Tagetes	Tagetes erecta	Tagetes_erecta_Helixer_CM061486.1_002154.1_NL
Helixer_CM061486.1_002345.1	CHAIN	chain	1	938	(NBARC)(LRR)	NLR	CC-NLR or CCR-NLR or CCG10-NLR	NL	MAIATDRLLNRLQRLRTKANRMLMDVALGHQHTPISISSFKILCNKAMSVCIIHPLWIIVHLSFPQLINFLHVEEEEYTFLDAYWLKSLPKILHELQAVLDSVCDSRNWEILDRHMFDELNKDEEVKGLLEKIKHRLADYFPVLVDEVTRTSGVLEEIKTVIDVILILCCEFMDSDEEFVVFDDVSIRLLKCGFTQRQLELLSMAGRLPMKQNVDEKETAVGFEEDTIKLLERLTGFSKKREVIAVVGMAGLGKTTLAKRLYRDPYIVYFFDIRIWCYVSQEYVKRDLLLGILSSIVEVTNRNYSMSDEQLGEQIYRGLKGQKYLVVLDDIWDNKAWKELEMYFPDDRNGSRILLTTRNIDLTLEATSHRLRLRTARESWRMLQNMVFENGKCPWRLYDVGKKISLKCYGLPLALSITAGLLRSKWTRAYWKEVAESLSNYIVRDPNQYMDTLALSYNHLPSHLRPCFLYLGVFPGDCDISVHKLIRLWVAQGFIDQTGSKTLEDVAEDYLMDLLGRSLVIVSKKGDDGQVKACHVHDLLRSLCMTKANEEGFSPISYRYGRVSSALSAVPAAEIEKDPSPSTSSEHSMEHVNFVLCCPVELGECFQVGRPVDRDTYKSLRILDIETIFIFSFPTDVLDLVNLRYLAIRSEDGNPPTSISNLTHLQILIISSTMNIVVPRTTWDIKCLRHLYIKSGQNLIEDFSSGKFVETLDNLQTISSVCPSPSCLSILTRTPNLRKLGFRGPLVSTLGVLEFPNIGFLNHLQVLKLSNTIKYHAPVKPCNPLMFPERLTRLTLSETCLDWNKIQTFGLLPNLEVLKLNVNSCIGERWETSDIGFAKLKLLKLQDLDIVKWETSSAQFPRLERLVVRHCSRLQEIPAGIGEILTLELIEVSWCGESIAQSATTIQKEQERNGNDFLKVFTSVHKDLQGKRKRPSYD	GCA_030867185.1	Tagetes erecta	13708	Asterales	Asteraceae	Tagetes	Tagetes erecta	Tagetes_erecta_Helixer_CM061486.1_002345.1_NL
Helixer_CM061486.1_004239.1	CHAIN	chain	1	951	(NBARC)(LRR)	NLR	CC-NLR or CCR-NLR or CCG10-NLR	NL	METAIFDGAKTIFKFIYSRVKTCSKYEENVRELREEIANLTNKKMEIEEYITLAKLEEQEPKPQVKEWLMKVSRAEDDVRPLLEMADGRGSKMMQCLTVVKKLQLVKELYSINFETVACERSSPIKSVVEMAVPPLVGQGAVSDMKQLLEILNMDDIRRIAVWGKGGIGKTTLVKNLNNELNGSFPNCFDLVIWVQVSRSLDLSTIQSQIAKRIHLKVEADDTTHRIASRILRRLKLRRKILLILDDVWEQIDLDAVGIPFRDPFCKILLTTRSREVCRHMAVDYSFQLNLMSEEDAWNLFVHSAGPVLDLNGIESPARKIVAGFNGLPLAIKTLGNSMRDRPQIELWRNAYLRWRCSSPLFKNIEREIFGTLATSYFSLPSKILKQCFLYCSLYPASFSIDIGELIQCWVSDGLINENQSVEEAYNYGVALIEHLKDSCLLDQDSEGTVKMHDIFRDLAILLSQSQELVYGFHTQSGLPFNLMPNDSFKRVSFMRCRIKSLAEFPVYSQLTVLFLQGNPIQKIANEFFQNLISLRVLNLSETRITSLPPSFLCLCELRCLFLKNCSIEKLPSLKSLCKLLVLDLSSTRIKALPDGFGSLHSLRELNLSNTPFLNKIVARSISGLSSLETLDISFSSYNWNPKTGANQKATFDELLTLEHLSVLQIRLDSVKCLESASFWLKKLKGFDIQISPQSHDSNHHVAKHNEKRLVLRGVDLLQEDLQDLLHNTSSLDVLTCVGMTRRHLLSLSSLVSLTISNCNDITRLISKERSSREMFPNLQHLVLDHLRSLETIVEGIIPRGKCLRNLTTIQVLDCPMLKGAVSYSMLRHVKKLEEIKVSGCDNLSCIIESGEHEETLPNLRVLEISNMVNLRSICDGTSVCPVLQQIKVSHCFRLKNLPLSISGSCSLKKIEGDIKWWSGLRWDNDEAKNFFQQHFQAYPNENCSRKRKYK	GCA_030867185.1	Tagetes erecta	13708	Asterales	Asteraceae	Tagetes	Tagetes erecta	Tagetes_erecta_Helixer_CM061486.1_004239.1_NL
Helixer_CM061486.1_004182.1	CHAIN	chain	1	993	(TIR)(NBARC)	NLR	TN (OTHER)	TN	MNQEPVPPPPPPSPPSATTNLTIKISNSAQKPRKEILTNIVPATSISSSPYNSPSLISPASSAFVSALQSPYISPRATRDDPNHPQETEATTAIGTGSTTPTTFTHPSTPISYSGSGNDDIPSTSHTPPSERYDFSDETKLKIVNCVPIPSSDTNTNSNNAPRVSFSFPIPRVSFQKGSVSPANAKLRSCDVYIGYHGQNPNLIRFCKWLKSELELQGIACFVADRAKYSDSQSHEIADRVICSVTFGVVVVTKDSLLSYLSLEEIRFFAQKKNLIPLFFDTNLNEVVNLLGRNSDSKEAKETIDGLTKSHEFKLETNDGNWRSCVSKTAGILRGKLGRMSIAEKEIEHTDEIQFPKNRFFVGREKELAEIESAFFGCPDFENENTVNVGKDRTPGTSEGLADEESEGDGGRNGKFINLEVGKCKEPKLEAWVEPVIGRNSLKRPKYKKTKSGKYKNFGSSIVCINGGPGIGKTELALEFAHRYAQRYKMVLWVGGEARYFRQNIFNLSLNLGLDISADEEKERGRIRSFDEQETEAFKRVKRELFRDMPYLLIIDNLETEKDWWEGKDLHDLIPRNTGGSHVIITTRLPRVMSFDPMQLQPLPLKDAILLMKGRRKKEYPAQDIEILAKFDENLGRSSFGLSIIGSLLSELATAPSTLFEAINHIRLEEFSSHFDEVFWGNNKFLLKVLIFCITILQEDNGTRNVLASKMLLVGAWFAPLPVSANLLAAAATSISGSTNRFKKWAKCANMTLFCCSRFLQSQTSKSEEDSALVLVKLGLARRANRHPGCHILFHPITQIFAKLKGSILTAKAAIQGIRKLGNPVSNLDHLWASAFLVFGYKSEPPSVQLKAHDMVLFIKKTALPLAIRAFNTFSRCNSSLELLKVCTNVLEEVEKSFVSQIQDWCHGSLCWKNKMNSHQRIDEYVWQDVTLLKATLLETRAKLLLRGGHFDNGEELCRTCISIRTVMLGHNHAQTLAAQETLAKLVRMSSKI	GCA_030867185.1	Tagetes erecta	13708	Asterales	Asteraceae	Tagetes	Tagetes erecta	Tagetes_erecta_Helixer_CM061486.1_004182.1_TN
Helixer_CM061486.1_002962.1	CHAIN	chain	1	963	(CC)(NBARC)(LRR)	NLR	CC-NLR	CNL	MGDPIVSSVINLVMERSNSLAAQDFAVLWGLKSDLRSLRTIFTQIQSVLADAEIKQRKNRALQDWLRKLRAASFEVENVLEEVSTEALLRRLHVERGIKNNVSAFFSASNPLKFRVQMVQRVREMKELLDAIAAERIEFELEEGVCDSEVVVTEVESRTVRSIGFEIVGRGDVKEMIVEQICNKLESVDHDFVSVYVVCGVGGLGKTTLAQLVYKDLRVDKFFDLKIWLNVSSHFSLVRLLREILDSVEGDSCNVSNMEVEQLQHLVQERLERRRFLLVLDGVEVDNTCEWNGFMKALKCGCKGSRIMVTTRSMEVADMMATHPTLIHPLSRLSEDDSCLLFNRYAFDVQRDQHGIEFETIGKAIVKKCEGLPLALKVIGSLMCDKSCISEWLSVLQSEVWDFTGEGSHVLPSLKLSYDNLPSHMRQCFALCSIFPKGHEMDKQLLVELWVAYGFVPSRGDADLYDLGEEIFNSLVWRSFLQDVKESIFEGLTTCKMHDEMHALAQSVMKYECSSIMSDEILKFPEEVLHLSSNDILHFSNEVMAKAKSLRSLITLGGFSKMATPDHIFEQRYLRVLHLGSGSGMLTDLPESVGNLKFLRYLNVSRSKIVALPKTIVQLQNLQTLKLTFCENLCELPEGIRYMRSLRHLNIHGCSSLDHMPLGMGQLRHLRRLSTFLVGQEKGVQISELQELNLLGGEFSIKGLKNVKSSFQAKSANLKRKQNINCLNLSWDWKNDNSEDDLQENNSEKVLEALEPHLNLKMLTISDYPGSRFPDWIACLVNLVSITFESCKKCENLHSLGKLPFLKVLELKEMDALKYLDEDLYPCLEKLVISDCPNLTKLPYFLKLKSLQIVGSNEKLFRSMRKLTSIKFLEIKGFKEMKCVPDDTISNLTALEELHIRDCPNLRWLPDGIRNLEVLKSLVVEDCELVKVSCDKQVGVDWCNIAHIPYIKMDDEVMQFLDT	GCA_030867185.1	Tagetes erecta	13708	Asterales	Asteraceae	Tagetes	Tagetes erecta	Tagetes_erecta_Helixer_CM061486.1_002962.1_CNL
Helixer_CM061486.1_003882.1	CHAIN	chain	1	1305	(TIR)(NBARC)(LRR)	NLR	TIR-NLR	TNL	MVFLTELLSSTHHHNNHIYVYDVFLSFRGADTRDHFTDHLYNALLDAGIITFLDDEEIETGEPLKPELESAIKSSRASVIVLSKNYASSTWCLDELVLILEQMKNGKQMVIPVFYDVEPTHVRKQQSGFGEEMTKHKQRMEVEKDAKKRSELCQKMELWKRALKQVASLKGIDANKRPHMTEGDYLRDHPVAHRSAPLEGLEVIRPLMEDEQRYGDLEDRLNRHFFGNSEKINQIAYDDLISKQLLVKKQIDIKLLHDEHSRDRIYANRYDIMECLFYKEGVPLKEKTLDLYLKEIKRNPSQSIPRETDVIKEVVTNIHSKLHVPINNTLPSLIGVDHIIESISLWVTDGSCHSADILTIAGLSGIGKTSLARYVFGLHSWKFEKNSFIEGINARCKGNFNGMLDLQKQLCGDVSKNISLHVHDVSIYTSKIENALAHKKVLLVLDDVGCLDQLDALLGNKAFNRGSKIIITTKDASLTERCALFNPRVQPKHTKVSLSGLYESASLELLCVHAFQSLNPKEGYKEVSEKIVKYCEGHPLALQVLGRSLQRRDVEYWDECIKVLKKEPHSRINTALKMSFDALLYENDKELFKNIACFFVGINRDVTETILNACDINTRFGITNLIDKCLLCIGRYNELIMHHLVQEMGRDLVRQESRDKPWERSRLWSHEESFKVLEQKKGTKHILGLALDMRMLEKEKLSESLHLKTDALCMMDNLKLLQLNYVKITGSYKNIPKQLRWLCMHGSHFKSIPSELQMENLVALDLSYSNLETFDMSHSWSLQYVNKLKGLIGSSTKDKPLLGSLKILDLSFCVQLHYLGGFSEFPALERLIVRNCINLIKVCESVGQCVELVHIDVSYCYKLKRVPTSIGRLKKVKTLLLEGHTLHESQIAAIPGDSKLIAFSLPSSLRTLSLAHTKLYNESFPLDFSCLSTLEELCLDFTPIVSMPNCVRTLPMLKRLSMNYCETVISIEHPPCTLRELSFYSYELSLTKIKLDREMSQLRVSGCSPSSLKFPFEFDGVIKVQGMADVDEKVLHSLAWTNLDFVKEMHLNIYDIVKKSVESTQIQMSYEFGIFSTFYAGNEMPAWICFRSNGPSISCTIPSSPNRLNGLNFCCTVDKAELSVKCHYELPAVCHFELPLIKISNITKNHTWIYDHYMYHDAIVENSRLIFLSHWMFGPNEMEGGDHITVSVAYGLLYMFDRHTRECGISFVYEDSSMKESEEEDVLGYYKSWNHIISGDISDFQLTTGEYFLDNKRFMESHVRSRPLYNPFVGDFGAGYKERELRFKAYSQKQVLRRLSQADGN	GCA_030867185.1	Tagetes erecta	13708	Asterales	Asteraceae	Tagetes	Tagetes erecta	Tagetes_erecta_Helixer_CM061486.1_003882.1_TNL
Helixer_CM061486.1_003276.1	CHAIN	chain	1	1079	(TIR)(NBARC)(LRR)	NLR	TIR-NLR	TNL	MASSSSVVSHRRYDVFISFHEDTRFSFTDHLFESLIGAGIRTFRDTTRSEDLNPEIERAITVSRASIVVLSKNYANSTTCLDELLFIMNRRKGFYHVVIPVFYHVDPSDFRKQDAIYALNHIFQKPPKWAEHKVEQWKVALMEVANLSYKALSGPETKFIADIVNTIGHKLGLKLVSSPPHLTGMDARAENINFWIKDKQDDHVIAICGLAGSGKTTLAKYIYDSNLLKFESSSFLEDIGKICEQPYGLCALQEQLLSDILEDKRKELDVTSYKSQIEKALHKKRVLIVLDDIDEKEQIEALLGMEKINTESKIIITSRHPNVKTWFRSRYRRCKEHKLELLSEHESLALLSWYAFGSRIPMEGFKELALKAAQYCAGNPLALKLLGSLFVSAKDSRKRNNIEYWMSTLNLLERDPDYRIQGILRMSFEYLPFITYRELFLHIACFFVGEDEDYVVKILEPDYCATAGIVTLINRCLLTVSPSKKLMMHGLFIEMARRMVLEESPTDPAKRSRVWCNEESYALLRHRIGSETVEGLALDMRMVREEKHNMPVAFDADSLAKMDNLKLLQLNYVELSGSYDDFPEDLRWLCWHGFPSGTIPSELFMGNLVAIDMSYSKLELFEPPMVIRPLKILNFKDSHSLVKIDNISRLPNLETLILWNCYSLVRVSEAIEDLKCLSLLNVTGCEHLFKVSNFGQQQPVNFSFPHLLQNLLLKNCSIQPNNHFLNFKHHSLLRYLNLSNNLFDLLPYYNHLKNLRVLDLSFCSRLKCIECLPNTLEELFITCCKSLEKIAFQSPRFTLREIDYQGCTNLLEIEGLFKLVPIMKVDESFLGHMKWLKEYQNCEVCLIGDYHLTAGRKRHIQMLNEFGIMSTYIPDIKDPNLTCEYFSKTSSLSFEVPLYTNNHRLKGLNVIFKYILSGDEKDVWPIFAKISNTTKCRDWIYNPTVFGRPGFGEVGIWFSYWAMENLLDVGDKINVSIIMENLLEVIECGATVVYDDDEDDKMVDGMCQNNNEWEEVLVGDLSAFQLSTETYYLCRRDFFKSMEVDGPTPSWFRDSVGYKFDYTEIQGWSKTGRYHKLQQ	GCA_030867185.1	Tagetes erecta	13708	Asterales	Asteraceae	Tagetes	Tagetes erecta	Tagetes_erecta_Helixer_CM061486.1_003276.1_TNL
Helixer_CM061486.1_003701.1	CHAIN	chain	1	1784	(NBARC)(LRR)(LRR)	NLR	CC-NLR or CCR-NLR or CCG10-NLR	NL	MDAIISSIITPCVESLMVPIKKHLRFLVSSTKSVEEMNNKIAQLNFTEQDTRHEWDEAVARHHEVPHHVSHWVDEVKKINEKAKGVQTGGLGCFNIAKRYKAGKQSNKILEEIEALETWRSKFVFTRVQKPLAEVVSTSTGPSTSTIYGTQNNFKSRELIYKAALKCLQSENESQKMIALCGMGGVGKTTMMEQLKKDVEASNIFDRVVKVVLGENTDPIALQRAIAIYLDQKDLIEETKDARADRLCNIEFDLKDVGLSPLPNGLKLLFTSRFEYVCTNMGVNSNFKLRVLEEAEAKALFFRTVGTNDDNDQELHKIGENIVKKCGGLPIALVTVAKSLRGNRKEAWKQTLSNLQQDDLQDLHKIVHRVFEMSYNNLLTDDDKAIFLLCGLFPEGFNISMEDLIRYGWGLNLLTKVHTLEQARTRTNICVNNLIRANLLIESEGMECVKMHDLVHAFALSNFSKVKQAYIANDDSMLAQRLTKDVKESYERILLKCTGTSKFPVHFNFPNLSLFIIINGDRLLKFPEDIYKRMEKLEVVSFENMCILVLPTMFEHSTKLRTLCLRSCMFTGDMSFVGSLCNLETLSFAHCDIERLPSTIRMLKKLKILDLTGCFNLSIDDGVFGSLSSLEELYMRACNASSVFTDANRKELEKLSLGLLALELELFKSEVQPKKMSLKKLKRFMISIGCKLGHVYKYKYRNTLDLVADCNELRECEINDLFEETMELHLQVDDMYHLGNVSMHHSFYNLRVLHVSKCRELTYLFTVSVTRSLKKLERLTISDCPILKALISEDDGVEVIKFQNLNFMYLKGLPKMVSLCDNVIELPEMTELILEGLPSFMSIFPDNPNTSAMQSLLNKEVEMPKLEKIDITSMENLKQIWPCQVLTGEKNNVSMLREIRVSECGSLINLFPKNPLPLINHLERLKLYDCGSIEVLINMDFESFGETEDCGSSRLRSIQVSKSSMLKELWRVKGVNNSDILIDGFKGVENISVSNCKRFTNIFTPVTTNFDLGALTSYSTHACGEEMNAKLKEEIAEMDLTCSYPSYLLRNCHHLQRLDLFKDQRVTKAVFEMDSQPPLLLPYLEVLQISLMDMSHVWRTNWNKFLTLHHPPLQFPFQNLTDICLENCHKVKYLFSPHMARYLSNLKCVEIRSCNGIEEVVSSRDDENGENTTSTSTSSHQSTILFPHLDTLKLRHTPCLKSIDGSDTMHDELQSGRVIGACWSLCQYIRKIEIHKCDALSSLVPWYAVGQTKRLQELVIGSCEMMIEVFESECVISTSPTLKDVTSVATPQLSNLLSVCITDCDLLPHIFTFSALESLKQLKELIVERCNALQVIVKEENEMPSTVVVFPRLRTLKLDDLPNLKGFYLGTSGFRWSSLDHVMIYGCPQLMMFTSGHSESPRLKYLQTKFGKYSLESGLNFNTKVNHYETTFPTSSCIDLTASKWMPCSIQNLIEVNVMIDDVGRRTVIPSHAMLQLQRLQRISIGYADDIEAVFEVVASKLEGTNNSGCNKSICCPNLRDVNLEYSYSLEYLWKSNPQMVLEFPNLTTLSINHCDGLEHVFTCSMVCGLVQLQHLSITFCEGIKVIVIDDDDNDDYDDDDDDDDDDDDDDDDDDDDDDDDDDDDDDDDDDDNDDDGDGDDDDNDDDDMEDEKEDDDKAEEGDKEEDDDDYDNDDDEDKEERIVKMNKIVFPRLKSLEIGGLINLEGFCLGENAFSFPMLDTLEFYECNYVTVFIKGHVSIPKLKVINTRIGVYYVMEDLNSVIETIRKKVHTSMTTYIVHVGW	GCA_030867185.1	Tagetes erecta	13708	Asterales	Asteraceae	Tagetes	Tagetes erecta	Tagetes_erecta_Helixer_CM061486.1_003701.1_NL
Helixer_CM061486.1_003699.1	CHAIN	chain	1	1733	(NBARC)(LRR)	NLR	CC-NLR or CCR-NLR or CCG10-NLR	NL	MDAIISSIITPCVESLMVPIKKHLRFLVSSTKSVEEMNNKIAQLNFTEQDTRHEWDEAVARHHEVPHHVSHWVDEVKKINEKAKGVQTGGLGCFNIAKRYKAGKQSNKILEEIEALETWRSKFVFTRVQKPLAEVVSTSIGPSTSTIYGTQNNFKSRELIYKAALKCLQSENESQKMIALCGMGGVGKTTMMEQLKKDVEASNIFDRVVKVVLGENTDPIALQRAIAIYLDQKDLIEETKDARADRLCKMFEEISKQGKTTLMGVNSNFKLRVLEEAEAKALFFRTVGTNDDNDQELHKIGENIVKKCGGLPIALVTVAKSLRGNKKETWKQTLSNLQQDDLQDLHKIVHRVFEMSYNNLLTDDDKAIFLLCGLFPEDFNISMEDLIRYGWGLNLLTKVHTLEQARTRTNICVNNLIRANLLIESEGMECVKMHDLVHAFALSNFSKVKQAYIANDDSMLAQRLTKDVKESYERILLKCTGTSKFPVDFNFPNLSLFIIINGDRLLKFPEDIYKRMEKLEVVSFENMCIPVLPTMFEHSTKLRTLCLRSCMFTGDMSFVGSLCNLETLSFAHCDIERLPSTIRMLKKLKILDLTGCFNLSIDDGVFGSLSSLEELYMRACNASLVFTDANRKELEKLSLGLLALELDLFKSEVQPKKMSFKKLKRFMISIGCKLGHVYKYKYRNTLDLVADCNELRECEINDLFEETMELHLQVDDMYHLGNVSMHHSFYNLRVLHVSKCRELTYLFTVSVTRSLKKLERLTISDCPILKALISEDDGVEVIKFQNLNFLYLKGLPKMVSLCDNVIELPEMTELILEGLPSFMSIFPDNPNTSAMQSLLNKEVEMPKLEKIDITSMENLKQIWPCQVLTGEKNNVSMLREIRVSRCGSLINLFPKNPLPLINHLEKLKLYDCGSIEVLINIDFESVGETEDCGSSRLRSIQVSESSMLKELWRVRGVNNSDILIDGFKGVENISVSYCKRFTNIFTPVTANFDLGALTSYSVEACGEEMNAKLKEEIAEMDLTCSYPSYLLRNCHRLQRLDLFKDQRVTKAVFEMDSQPPLLLPYLEVLQIRLMDMSHVWRKNWNKFLTLHHPPLQFPFQNLTDICLENCHKVKYLFSPHMARYLSNLKCVEIQSCNGIEEVVSSRDDENGENTTSTSTSSHQSTILFPRLDTLKLRRTPCLKSIDGSDTMHDELQSGRVIGACWSLCQYIRKIEIHKCDALSSLVPWYAVGQTKRLQELVIGSCEMMIEVFESECVISTRPTLKDVTIVAIPQLSNLLSVCISDCDLLPHIFTFSALESLKQLKELTVDSCYALQVIVKEENEMPSTVVVFPRLHTLKLYDLPNLKGFFLGTNGFRWSSLDHVMIYGCPQLMMFTLGHSESPRLKYLQTKFGKYSLESGLNFDTKVNPYETTFPTSSSCIDFSASKWMPCSIQNLIEVNVMIDDVGRRTVIPSHAMLQLQRLQRISIGYADDIEAVFEVVASEPKGTNNSGCNKSIGIPNLREVNLEYLYSLEYLWKSNPRMVLEFPNLTTLSINHCDDLEHVFTCSMVCGLVQLQHLSITFCEGIKVIVIDDDDDDDDDDEDDDDYDDDDDDDDDDDDDDDDDDDDDDDDDDDDDDDDDNDDDDDDDNDDDDVDGDGDDDDDDEDDDDDDDDIEEEEKDDDDKAEEGDKDDDDDDDDDEDKEECIVKTNKIVFPHLKSLEIGGLTSLEGFFLGENAFSFPMLDTLNFYQCM	GCA_030867185.1	Tagetes erecta	13708	Asterales	Asteraceae	Tagetes	Tagetes erecta	Tagetes_erecta_Helixer_CM061486.1_003699.1_NL
Helixer_CM061486.1_003595.1	CHAIN	chain	1	819	(CC)(NBARC)(LRR)	NLR	CC-NLR	CNL	MAAETVASALLGVVFEKLADESFKKLARSRKIHLELNELQSTLSQIKALLNDASHKEVSDESVGLWLNSLQHLAYDIDDVLDDVATEAMHHELTHESGAITNKVRKLIVPTCCINLSLSHRLHHKLDDINKKLQSLENRKVDLGLIVKDGKQKNINRGNETSLLESYVVGREGEKEKLIKKLLEDESSNNGNFSILPIVGMGGIGKTTLARLVYNDTSVKRHFELKVWVCISDDFDIFKISDTIFRYVTTEKKKFKDLNHLQMDLTERFKGKRFLLVVDDLWSENYDDWEILVRPFTSCGPGSRIIMTTRKKKLLKTLGFDQVAHLESLSNESSLSLLALHALGANNFDSHPTLRPKGEGIVRKCGGLPLALKAIGRLLRTKREEDWDDVLNSEIWDLENGLEIVPALRLSYHDLSADLKQLFAYCSLFPKDFLFNKEDLVLLWMAEGFLHQSHTNKPLERLGHEYFEKLLSRSFFQYAPNNKSFFVMHDLMNDLATFVAQEYFLRFEKKIEMVDEALAKYRHMSFIREKYVPFQKFEAFKIATGLRTLLSVGVGESWEAFYLSNKILDDLIPRLQMLRVLSLRLFNISEVPKFIGMLKHLRYLNLSQTNIKELPENIGNLYNLQTLIVCGCASLTKLPKSFVKLKKLRHFDIKDTPLLKKLPLGIGELRSLQTLSKIIIEEEGGFSISELKGLLNLHGEISIEGLHNVENTMHAHEANMSLKRFTKLELKWGDGSQKGTTEKVLFNELKPYPDTLKALVVEFYAGIKFLNSIETLSIDSCESLTRLSFPSTTREGGWKLKSLHISDCKKLEDTIDNTS	GCA_030867185.1	Tagetes erecta	13708	Asterales	Asteraceae	Tagetes	Tagetes erecta	Tagetes_erecta_Helixer_CM061486.1_003595.1_CNL
Helixer_CM061487.1_002735.1	CHAIN	chain	1	1493	(TIR)(NBARC)(LRR)(OTHER)(OTHER)	NLR	TIR-NLR	TNLO	MASSSSSSIVITSASTCSYDVFLSFSGEDTRYSFTDHLYHRLQRAGLRTFFDNDAINKGEELEPEFKTAIEQSKASIVVLSKSYATSSWCLDELVLILEQRRRCDRDHFVLPVFYGVTPSDVRNQKGSFDIHVKLSSSKWSNHNVNKWKIALMEVANLAGHVLSGPETIFLKEIVETVYNNLDRKDVCLPVNITGMESHDKEINSWIEQSNLEFLVIYGMGGSGKTTLAKYIFHSNFKKFESVSFLEDIGRTCEGVNGLLVLQEQLLNDISWGKCRKIPSVSCGTPLIEDALRTNKALIVLDDIVERKQLVALLGVGRINAQSKIVVTTRENTDNWFDFSYSRCQKYEMKLLNNVEASQLLCRHAFGSNTPMAGFKEFVLHAIHYCEGNPLALEVLGSSFTNNNTIEYWKSQLNLLEKDMHLEIQNVLQTSYESLPYKSVKMLFLHIVCFFIGKDLDYVETILEPDYSAILGIKILINRCLLYVSPNKKLTMHRLVQEMGKNIVRQESDLPVKRSRVWLSGDSYMILKKGKGSKVVEGLALDMNMLSEEDIAFKSSNLTTDALNNMDRLKFLQLNFVELNGSYEDFSKDLRWLCWLGFHLRAIPPNLYMRNLVAIDLSYSKLEVFEPPMVLQSLRILNLKDSHNLTHILNIFKIPRLETLILWNCYSLVNVCNTLGDLTSLALLNMTGCHNLTKSTFCFPFSLHRLFLKDCHLERTESFPLSFCLQLDLQYLNLGSSLFESLPCYSHLEYLRVLDLSFCSRLKCLLCLPSTLEELYIYGCELLERITFQAPRFTLQEFGYLGCIHLFEVEGFFKLVPIAKVDETDLGHMKWLQQYQYHEVCLVGDDELTVGRSWHIQLLYEFNIMSTSLPDIRDPNMTPKYKSKSSSLSFDVPWCPNNKRLKGINVTFKYGISGDECIWFCKISTANGVVDMMYNPKVFGKPESGEVCIWLSYWPIGYTLNIGDTLNVSIVVLSGLEVHECGASLVYSDKETLEDNMECAEILGGDLSRFHLSKGAYYLCRRDFSELVEVGRLTPDWFRILAGDTIDYTEVRGWRKTGRPKQVNPSFTELKTVRCIIHGPQSEEIYNIAEMLKSSIDYKSAASASSLLKVESKSGTRFDLFNKIVEAIATEKMRGGYPERVLLLFSGFTPKLPEDGHMQIWSNMQISSSLRHSWSVWEGFTEYLGSSTSPVNEPECISYVTTGICKYGSTCIFHHPQPSTVYPTVQSRSSFFPNPRWQGPSNYAQMILPQSMVSVPGWNAYREFFVTEGYVLCHGSKRIVKNMVNVDNALKILEKTKIFLCSKFYHVYITRLVTSLQGSVGSISSLESQQQAAGNNQIYATSHVNESANEALSGAYSSSYALPRDNVFPERPGQPDCQFYMKTGDCKFGAVCRFHHPRERVFSPPDRVLNPIGLPIRPLESLCVCTILVMEYANSVQAASLTTRWEPSLNNFSPTSPHTLSERRHMPVVKQTKDNSRGKEERKFRLFICIPNN	GCA_030867185.1	Tagetes erecta	13708	Asterales	Asteraceae	Tagetes	Tagetes erecta	Tagetes_erecta_Helixer_CM061487.1_002735.1_TNLO
Helixer_CM061487.1_000799.1	CHAIN	chain	1	819	(RPW8)(NBARC)(LRR)	NLR	CCR-NLR	RNL	MVAKTAYEMALKTVLMELQEATASQIKRTFNFRTILKRLYRTLTNIEPVLYESCKLSKLLDRPETEIHMFILHLENGKTLVQECSMIKCWNVYQKFVHANKLLHLNQELSRFFEVELHDNMNIISMRTLTELDALGYKIKQVLSTVTERASVFSSSCSVPKLPDFIIGFDVHLHELKRVLLKDANQVLTVSAPGGYGKTTLVKMLCHDNEIKGIFGDNIIYVTVSRTTSLKTIVQKILAHHFQVNNCELQTDEDANSQLENMMSQMGSERMLLVLDDVWSESQSIIQSLKFPVPGYKILVTSRFLFSNIGSTYELTVLNDEDARTLFYYSVFPSDGSQINVPDDLVLKMVKSCKGLPLALTVIGASLRGQSEVKWRTMLKKWSEGQSIFHSNSQLLLSLRASVDALEHLPIVRDCFLDLGSFPEDEKIAASALMDMWVELYDLDKEGMYTIECLLELSSRNLLNLVVASKDASEPEGYCNDHYVTQHDLLRELAIHLSSQEPIPQRKRMLIEIKANDIPGWWIKQTFQPISARLLSVTTDETFSCDWYDLKAPKVEVLVLNTRGKNYKLPHFIKTMNGLKALNITCYSNFASKLHQLPLISSLSSLKRMRLEYVLLSPSIQSICDLKNLQKLSLIMCKISNAFDSFSTNSPPTLLPNLMELEIDSCYDLKQLPGRICDLTHLEKLSITNCHELNDLPKGLGCLSNLEILRLHSCTRLAKLPESIGHLHNLMFLDISDCLSMNALPDQIGELNGLRVLKMSGCHGLDELPASVANLSSLEAVICDEETSYLWSYYESDLHNLKIDVVEDDRLANFMKIVG	GCA_030867185.1	Tagetes erecta	13708	Asterales	Asteraceae	Tagetes	Tagetes erecta	Tagetes_erecta_Helixer_CM061487.1_000799.1_RNL
Helixer_CM061487.1_000800.1	CHAIN	chain	1	795	(RPW8)(NBARC)(LRR)	NLR	CCR-NLR	RNL	MYTPKMVVKSAYEPALETVLKELQEAVASEIKRTAKFRTILKRIHNTLTNIQPILYESCRLSKVLERPENEIKLFILQLKDAKKLVQKCSIVKCWNVYHKFVHANKLFHLDNDLLRFFQAELQDYTNSSMMFMTESYALGYKLDQVLSTVTERAGGFSSSCSVPKLQDFIIGFDVHLQELKRLLFKDANQVLIVSAPGGCGKTTLVKMLCHDNEIKGIFGDNIFYVTVSRTTSFKTIVQKIFSHHHHAYQFEFQTDEDAKNQLESMMRQMGSKRMLLVLDDVWSESQSIIQNLKFPIPGYKSWSHQASPHDGRQINVHDDLVIKMVKSCKGLPLALTVIGASLRGQSELKWRTTLKKWSEGQSIFHSSSQLFLSLRASVDALEPLPILRDCFLDLGSFPEDEKIAASVLMDMWIELYNLDKEGMYTTEYLLQLYSRNLLNLNVARKDASELEGYCNEHYVMQHDLLRELAIHLSSQEPIPLRKRMLIEIHANNIPTWWTEQTQQPFSARLLSVTTDETFSSAWYDLKAPKVEVLVLNMRGKKYTLPHFIKTMNGLKALNITSYGIYASELHQLPLLSTLSNLKRMRLEHVLLSPSIQSICELKNLEKLSFIMCEIGNSFDSLSFNSPPMQLPNLTELEIDACYDLKQVPARICDITHLEKLSITNCHELDALPKGLGCLSNLEILKLHACTRLVKLPESIGDLHNLMFLDISDCLSINTLPDQIGELDGLKVLKMSGCHGLEELPASVTNLSLLEAVICDEETSYLWSYYESDLSDVKIDVVEDDRLANFMKIVG	GCA_030867185.1	Tagetes erecta	13708	Asterales	Asteraceae	Tagetes	Tagetes erecta	Tagetes_erecta_Helixer_CM061487.1_000800.1_RNL
Helixer_CM061487.1_001761.1	CHAIN	chain	1	1683	(NBARC)(LRR)(LRR)	NLR	CC-NLR or CCR-NLR or CCG10-NLR	NL	MAADLIVSFVVKIGEFVFEPIGKSFSYLYHYNKNLISFRTRVPALENTRTEIQGLVDEAKRNGEHILPQVAEWLIAADGFVVESRKFLGDHQVSPSCSNIVSRYRVSKKAEKRVLAVNKLLQDGKFDRISRRVPPPLWSVPTGDVETFDSRNLAFKEIMEALKDDSVSIIGVYGMGGVGKTTLVKEVAKQAGEEKLFDEMVMSVISQTMNVRNIQGEIADKLGLKLEQESESGRATRLCERLKQSTSVLLILDDVWRLLDLEAIGIPHNNVHKGCKLLLTSRSKDVCYEMNAQLCVPVNVLSKSDAWNLFSKMANITHNSDIHLLATKVAERCAGLPIAVVTVARALRGRSKHAWSDALGQLQNPPSRNIKGMQKYVYSSLELSYNFLETDEIKSCFLLCSLFKEDVEIPVEILVRYGMGLRLFQNVYKLEAARDRAYALVESLKACCLLLDGKTEEYVRMHDVIRDFAILVASTGQAMSLVRHDAKSFGGHMGEPLNPFAAISLASTNISQLPGGLVCPKLEILLLQFHSDSIQIPGDFFEGMKELKVVSMSDMPILSLPWSIRYLWKMRTLCLERCKLRDMSSIGELKSLEILSFVGSNVKRLPEEVGQLTRLRLLDLTDCEELTTIPPNVLSKLSSLESLNMMNSFVNWSGEDKEDMQGNNASLSELKMLCCLRSLEVNILNVNLIPLDLLLENLIKFKIYVGSYWLVSLTHRYSTALKLRIDEGIVSLPDGITLLLKQAQCLILEYCPHVLKNILYSMRRKRFQNLRALELYGNYDIEYIVDTIYKPGALFPSLEKLEVVSMGNLKEICHGHLPAASFSTLQELDLKYLPEFVCLWKEGTEGQIFLFNLRIVSVHTCNKLQILFPPHTATNQGLLRDMCVFNCDILQGIFSNNIAVTGEEMGDIVLPVLSTLELSLLPQLKTFRPKLNEMSTSDDNHDMPLFGDNVNFPELQELILRELPRVKSLWHLQVTEESFGRLKVLRITRCNAIAKVIPFNMVQRLNNFESLSIINCDMVKEIFEFECLDEISAKSVNFPPLKELVLCGLSELDHLWWNKGSFGYVSLHFLSLLTITRCDSLTYIFSLSALKGLNQLQRLEIESCALVKEIVSFEIREDSNLIVFPQLQTLRLNHLPKLTSFYKDHKALEWPSLKILTIANCPKLKTFPASQCEQIGDHVANLCATIQPLFSEKVAFPNTEELHIQYMENLVEVWQHQLPDQSFSNLQLLDVRGCERLVDVGPIHMLPRLQMLSKLYIEDCGSVEEIFVTKPVLNQDDTHVSLCSLTELRLKSLPKLKHIWWDKDSRCGSLHFQNLTSLEVSGCDHLKYILSTSLTKGLVQLQELKISSCELVEEVVLKDISVEDKLEVVFLPRMKTLELKSLPNLKSFCSINGILQLPSLQVLKVTNCPMMKMFAFFLNQSNHGFGNQASDYFFSGEILMPMLEKLSIEDLWINQLPCDSFHHLKKLKVKRCKKLLRLVPGQKDLEKLHVHECDSLEEILGIEQPIEGGHENHLVCMLRDVDLQNLPKLVEVWWNKDLSGILKYPIFSSLKVIKCDGLKRVFSVSVIKYFVHLEELYVANCLVMKEVIADESKGYAGENVVFPQLHSLVLVNLPNLTSFCAGVCVLEFPSLEYLNLEACPNMHTFSLGPLVTPKLSAIVLKNGQQQWNDDINSTIKHLIMAKV	GCA_030867185.1	Tagetes erecta	13708	Asterales	Asteraceae	Tagetes	Tagetes erecta	Tagetes_erecta_Helixer_CM061487.1_001761.1_NL
Helixer_CM061487.1_001337.1	CHAIN	chain	1	909	(CC)(NBARC)(LRR)	NLR	CC-NLR	CNL	MAEDLMRILITKVVSIQIQHVRDQLNQIVNVQHELDQLVETLNSIKATLHDAENREIEDQSVHLWLKDLKFTSYDIEDTLTDWITEVNGNTSRSNKMFLAFAFFPCCFCCNRIITPLIKVATKIRNINQSLVSIEDRKKQFQFASNQNDEPIYENVYTEPSRIQGRDGEKDDLLSKLTSDDGPQLVFIWGMGGIGKTTLAQLLFNCLDLQNHFNLKVWVEANSDVTRLAKAIVERIDSTESQTPPIERIRALVNQNKFLWVLDNVWAEDIISWEPIFLAINEGAPGSKILITSRNEEIGIKINGIVDTFMHPLRVLSDEDSWTIFSKLAFAGKSTEFRENLKDVGRKVSDKCGGLPLASKTVGSLMGLKDTKEEWEHVLNDNIWHLDLRCRLSKPLMLSYKDLPSALKRCFCYCANFPKGTKIDAVNLIQIWISQGYLGHDQTVEMEIKGRGYLNSLVRRSLFQDPERDKDKGTVLRFKIHDMVHDVATYLMETECLTVVGMPDKLVGQHRHLTVALEDDNTFPVPPIQSEKLYTFSIQSFHDCPEMVVTQDCVTLPPKFFEHFRYLKTLDMSRNMLVMIPDDVDKLINLCYLNLSHNPFYELPETVCNLPNLQALKLIACYHLTKLPQNIGKLEKLRHLEIDETTSLVTLPKGVGKLTSLRTLSRFLIGCDDESCILGDLQNLNHLRGRLELEGLNQVDVSEAKEAKLENKEHVFELNINCTFASSVIDGLTLNSNLGALRIDKYGGQRFPNWMADLTNLNKVGLHEWTSCICLPPLGKLPLLKVLHIQGFKGITRVGSEFLGVETSVVVSSSSSMTAFPKLEKLKFSHMEMWEEWSVPLIKNIKIMPCIRYLNVSQCKKLESLPQEVLGLAIKKLRIRGCGFLKQRYHKEIGDNREMVSHISHIRIQ	GCA_030867185.1	Tagetes erecta	13708	Asterales	Asteraceae	Tagetes	Tagetes erecta	Tagetes_erecta_Helixer_CM061487.1_001337.1_CNL
Helixer_CM061488.1_002688.1	CHAIN	chain	1	1306	(CC)(NBARC)(LRR)	NLR	CC-NLR	CNL	MAEIVASALLNAVFEKLTSLTFTKFGRSQSNLKKLATKLPHIQALLYDASHKEISDEAVKQWLNSLQHLAYDIDDILDDLATEAMRLDLTQEAKSITTKVRKLVPSCCTNFSLTHTLHHKLDDITSKLQDLEKETLVLGLNVRDEKPKSMSTSISRKNETSLPDAFSIVGRDADKEKLIHKLLHDEACDKKFDVVPILGVGGVGKTTLARLLYNETRVNDHFELKAWVCVSDEFDVFKISESIFQSVTSQNKKFKDLNQLQMDLKEKLKGKRFLLVLDDVWSENCDDWENLVRPFYSGAPGSKIIMTARKERLLKNLGFDRLEHLNSLSHDDSLSLFAQIALGVDNFVSYPTLRLRGEGIVKKCGGLPLALKALGRLLRTKTDEEDWDDVLNSEIWESDNSDDILPALRLSYQDLPASLKQLFAYCSMFPKDFLFDKEELVQIWMAEGFLNQPTSNKSVERLGCKYFEEMLSRSFFQPAPNEKSMFVMHDLLNDLAVFVAGDYFVRYDNHTEMGKQALEKYRHMSFIREKYVSYQKLKAFKSAKSLRTFLAVSVETKQSFYLSSKILVNLLPQLPLLRVLCLSFFQISEVPELIGSLKHLRYLNLSHTQIKELPENVGDLYNLQTLILCWCVRLTKLPSSFLKLKKLRHFDLSNTPLLNKMPFGIGELESLQSLTKIIIGGDGGLSITELKKLKNLHGKTSIQGLDKVKNAMHAREANLSQKRFNELKLEWGDVFDGFRKETLENEVLNEMKPHSEKLKKIDIECYGGIEFPNWFGDPLFLRLVHVSIGGCRCTSLPPLGQLPSLKELFIQNMDAMVVIGTELLGTTGVAFPSLEILYFGYMRGWEVWSTNHGFVDAVFPCLRVLCMINCPTLAKVSLEALPSLCGLEIVNCGYGLLRSLVQVALLITDLNIVSISGLTDKLWRDVIEHLGSVEEVRIEGCNEMRYLLESKAEVSKVLGNLRKFQVWNCESFVSLSEKEDNYTSNLPISLRHLSIGHCERMEHCSCPRSIEELSIYCCNSISRVSFPIEGGTKLKSLSISECNKLMDIFNNTSLPMLEYVNIRYWSNLKSIPDLNNLKHLTQLRIQDCPNIESLPNIQLPNLTHIIIEGCESMESFPALQFPNLTHLTITDCQKMESFSDIQLPNLTSLKHLNIKNCPSMNASFPRGFWPPKLRTLHIGALNKPISEWGPQNFPSSLDDLELFGQHVSDFGKLSDLLPSSLTSLGINNFEKLESLSMGLEHLTSLQHLYVWNCPKLRHLPEMLLPSLLSLRINFCPDLEERTRKRGSYYWPRISHIPCINIDYQLL	GCA_030867185.1	Tagetes erecta	13708	Asterales	Asteraceae	Tagetes	Tagetes erecta	Tagetes_erecta_Helixer_CM061488.1_002688.1_CNL
Helixer_CM061488.1_000450.1	CHAIN	chain	1	990	(NBARC)(LRR)	NLR	CC-NLR or CCR-NLR or CCG10-NLR	NL	MAEEVVAVLPKASETVWDSIQRMTEASICMNDNHSHFEAKMKTLRALRDDLKDRTLKYKSTKNRIMEDWFHRVMAVEKVVEELESRFIEKQETSTWIHVLPRSKLSKQMASMCLEIGELVIEGHQLYDTLVHKVAERVVNVTAPDISYIPALQGVLDKILQDLSNEDLKAIRVIGMLGAGKTTILQNVNNHERVASLYDVVIWVTVSGEENSKENLSIEMLQHVIVERLIVETEGVNDVNTVARRINKELAGVKYLLLLDDVKDELDLETIGVPEGKRGSKIVMTTKYRHVRLPSCSSIEVKKLSQSESWNMFHRLLMLPNGVKNKPQLERVAHKAVSLCGGHPLMIKMAARIFKSIQSHELNEVSWSDGLQTLKRWPEKGNNEPMKDFLKFCCDHLDHVHKPCFLYSALYPEDAEISKEGLLECWDAENFLKGSEDAKIGGRSILRHLQNVILLEEGATGQYVKMHKLIRTAALSLLSEDMKDRCLVKTSEIVPKLNRVTPKRQCVDLWTDKEWISLANNSLENLPEAPRSSNLSTLFVQKYSKHKKIPDSFFQHMPRLLVLDLYMTEIMTLPMSIYMLSNLKVLYLNGCSVLKELPGFIGQLTSLEVLDIRGSGVGKLPHQIFSLTRMRRLLVSFNMSTQNSYDVIFKLRGLEELIIDVDTELEDWCNTLIDDVVEKISTLPKLTSFQFRFKNTVVDVIQVVDDTLKIYVPKEHHLTNFLKQRNDLEASSFQVYVGCFMSSGPEIAEFYRYDRYIKYYNGCGEYDVINKLLSKVHGFELINHNDIEYLSSNVVESMDYVQGCLIQSCSNMKTIVQGYQTHDKSLLPNLERLDVKNMPKLERMWQGRVQLGSLSKLTTLVICKCPMMTVVLCNAIVEQLQELVHLEVQDCGNVEEVVMCSEDVSSYDIPKLRTLILRNMPSLRKISTRQDWTSLESVKIQDCPTLKELPFDRNSAIKLQSIEVDEDWWDALQWSDYMVKERLVQRCFFR	GCA_030867185.1	Tagetes erecta	13708	Asterales	Asteraceae	Tagetes	Tagetes erecta	Tagetes_erecta_Helixer_CM061488.1_000450.1_NL
Helixer_CM061488.1_002370.1	CHAIN	chain	1	774	(NBARC)(LRR)	NLR	UNDETERMINED	NL	MRISEALHGECDLEVALEEKPTRMTQRTRNQESLVTTITESMGTANFNFDRIRDNGLGEDICRRNSNEGSCSDIFNVGRRRDNNSNSGYWGRSSSRAQKLGWGVPHLHKGIVAFDEPLKKLKTKVLYGIDDDFGEGSIDIDYDTNKDSVVVVTAAGGFGKTTLATLLCYDSEIIAEFGENIFFVKVTETPNFMEIVNDLLNLNYFGLPLLFQSDEDAKNTLRNFLHKKVSRPMLLVLDDVWDDSFIHNFPLNIKGCKILVTSRTTFSKYDVFRFDPLSDEDANILFCQSTFTIDKKISRPMVDEELLNQMVKHCKKHPFTLRLVGNSLNVTDEQPLRSMLHTLSQGISLLDLYKELRNSLKISFKSLDEETKECYMDFGLFPEDQSIPASALQDMWVHLYNHDHEGYDTSNKIVRLSSKNLVDLVASRERKNSGAIVNYCDQQFVRQHGLLRDLAIHLSSKPKVPIADRKRLILNAQGIDPPESNFEIHEPMQARILSISSGELYPWSWHNMNVPKVEVMVLNFKSDHYILPRFMNEMQRLKVLNVTNYGLLPTDIMNFHLLGSLSNLSRIRLEHVIIFSLSTSVLALENLQKASFIRCLTRSGFIPEFSSDNLKVWPSLIELEMDHCQSLMRFPGLLCNSVHLKILSITNCNEMFEISDEVGNLTNLENLCLRSCTKLRKLPSSITRLQKLSVLDISDCLSLRELPANMGNLGGLREIYMKGCTSIYELPSSIKELSDTVVLCDKQLYHQWGEFKNVVARSGRRWNRNLVKLG	GCA_030867185.1	Tagetes erecta	13708	Asterales	Asteraceae	Tagetes	Tagetes erecta	Tagetes_erecta_Helixer_CM061488.1_002370.1_NL
Helixer_CM061488.1_000458.1	CHAIN	chain	1	942	(NBARC)(LRR)	NLR	CC-NLR or CCR-NLR or CCG10-NLR	NL	MAGDVARAIITGVMAGPGSIAGAGAIVNAHETLKFNRSRMKSKMADLLAFRHDLQGTFRIYWFPRKQFDRWFKDVDELKGVVQQLAKSSKIKGNIDKFVPNKGLIANIIGVCTDIDKARQEGKELEDTLLKRNKRRIVKLATPINIATISTLKGKLEKLLECLKYKDINSIRLSGDLGTGKKVLLQHLNNDDAVADMFDIVFWCDNDYSTKGIQVIIARRLGLEIGDIEDENDIASKINGELNGARYLWLLNDVNEDFRPNTIGIPMDTEGSKIVYATSLPYVRPSGLFLNMEIGTLNKDDSFEMFKNILIQKNDTIQQPQIEDIAMKVADCCKGRFLYIMIVAENFKSYRSQQTWNDGLKMLKRPAMKEDIAMQLVENIWHVSYGDLEEKQKHCFLFTTLYPENNNIPIYSLVDCWTALNLLKSDVLESSSMTPQNTLEHFVAKGLLQPGSNEQYVKIDSVYRSAAMKMLKNHDVFKCLVAEKAHEELKKDNCKDIQWISLTNSEIDVLPDEIDCPELTTLFLQNNSKLKTISSSFFKKVNNLLILDLYKTGSEISLPMSDMPNLKVLYVNGRVMINELPFKIEGLNHKLEVLDIRGCIINEIPQDIEKLKRLRRLMMSMNESGTLPSVICKLSWLKELIVDVKLEGKVSYMARCNRVIANIIEKTETLKELTTLKICFGNHSVDVIQVMGDTLKIFVPKQASLHHILKERINASSPLQVYIGVQMAPHPEIPKYFKSYDNFVLSCDNIAHDAIIIEVLLKVKVLIMMRYNSEEHLDQSIVPHIQHCSLHGCNRIENFMQTDHSFSKLETLVLSECSQLKSVLLNDVVQNSQTIKYLEIRDCSAITKINMSSTSGGDILPTTLKTLLLHNLPLLEIIESGVMWPDLSTMEISKCPKLTNMPFNETTSVPNLRKIKAEKKWWEDLQIVSFKENFSRYVELSG	GCA_030867185.1	Tagetes erecta	13708	Asterales	Asteraceae	Tagetes	Tagetes erecta	Tagetes_erecta_Helixer_CM061488.1_000458.1_NL
Helixer_CM061488.1_000466.1	CHAIN	chain	1	798	(RPW8)(NBARC)(LRR)	NLR	CCR-NLR	RNL	MAEAVIVGAVVGDAVSKSTTLIIDVINKTWYFKSQLKDMKENIDRMSPIAAEMEKLNKALDRSDEIKTFTSLLEQADNLVMKCQHIKLNLWKKYRHALKLDALNKSLRDFVTFHLTALDARNGMETLVEVKRFKNEKQRSGGWSSAVPPEKCVVIGFENQIRDVKAMLLKDTLDGDCSVVVVSAAGGCGKTTLVTKLCHDPQITGRFRGNIYFVTVSQSYDPKVIVTKLLGDLPSNSSNEAAIQQWGSFLGQNESEILLVLDDVWSESVITDFKFKSPKYKVLVASRMIFTQFQTYELQVLSNQDATHLFRRSAFSEHGNDPSNIPNDLIDELVTCCKNQPLALSVIGGSLKDAHVVDWEYMLKELSKEKKSLSDLNEAVHHCLEKNLYFLDKEPKMKQCYLDLGLFPEDQKIAATALLDMWAHLYNHDDGGLESFKTLNDISSRNLASVLPIKKRIPVIANYCEEEFVTQHDMLRDLAIRLSSQEAIADRDTLIINPYGQENGQLPRTVNARILSISTDERFALTWNGIFQAPKVEVFVLNFMSEMHPLPQFMQTMEMLKVLIITNYGYDFADIQSFPAPQYLSGLTRIRLDHVSITSISSTILMLQNLQKLSLIMSKIGNSFDDGIANKLTNLLEIDIDSCGDFVTFPAVFCNSRRLKKLSITNCHELTSFAKDFGKLSNLEVLRIASCSKLSSLPESMRCFKKLRIVDLSNCLSLRELPLHIGELYNLQTIDASGCTNLHELPRSVKDIDNVKVFCDEETFHLWSGFKNLDVKVVEDDKLDTLFKIIQGHSKRTL	GCA_030867185.1	Tagetes erecta	13708	Asterales	Asteraceae	Tagetes	Tagetes erecta	Tagetes_erecta_Helixer_CM061488.1_000466.1_RNL
Helixer_CM061488.1_000487.1	CHAIN	chain	1	477	(TIR)(NBARC)	NLR	TIR-NLR	TN	MVQPSDVGNQRGRFKQAFDEFEMSGVEKKKIDQWRNALKEVSKLTGKVLQDESNGHEAVFIQTIVKEVGIILKRTVLAVTPYAVGVEYQVKDIDLWLKDPDDVSVGVISGMRGIGKTTIAKVAYNLNYADFEASSFLASIHEASEQQTGLVRLQSQLLSDISNGKTQKIYNTDEGIIRIQDAVSRKRVLLFLDDVDRIEQMDDLIGVGHSFPKGSKIIITTSRERLRGPQKHKIFKIKQLDFDESLRLFCYHAFSQDRPMEGYLEHSRRVVRHCEGLPLALQVMGSSLFGRNLDFWSSALEKLEAIPDERIRKTLEVSYKSLHDDHDKRLFLVIAWCYVGEDMNDVVKKLEEEDFYSKVGMENLMDRSLISVDKDNKLVMHHLIRDMARAIIGQDTVDSPWRHSFHNSIGITTETITSEGSLLRTNDRYGKRKRLEDYEEESMPHEQPGLFKRLCLGLPSLFEPATWLAKLFKRPHR	GCA_030867185.1	Tagetes erecta	13708	Asterales	Asteraceae	Tagetes	Tagetes erecta	Tagetes_erecta_Helixer_CM061488.1_000487.1_TN
Helixer_CM061488.1_000488.1	CHAIN	chain	1	842	(RPW8)(NBARC)(LRR)	NLR	CCR-NLR	RNL	MALLDALLSESISKLTDAVIFVVKTTANFKPELEQLQQTLHKITPFINDVMRLNQLLDRPKQQSEMFIKQIQDAENLVKKCSNIKWHILKKFTHSLMLKDINNELLRFFQLEVQADQSRDIKQALVVLNDVIEKMDGLCSDTQQVIGGVNDVKMILEGLSVDTKHILQTVLVSVSTAERGKLGWCVPILPEGIVAFDEPLKKLKVKVLADVDESSVVVVEAPGGCGKTTLSIMLCHDSQIRDTFGDNIFFVTVSETPNFMVIVNDLFNPYSLGQSIPFQSDEDAKHKLGKFLLEKVSSPMLLVLDDVWDELFIENFPLKIKGCKILVTSRNKFREYDVFKFDPLSDQDAMTLFRQSAFTESKKRPRTTFDESLVNQMVQCCKRHPLTLRVVGRSLNGREEYAWISMLNTLSRDGSVLDSNDQVRKSLERSFTTLDKQLKECYMDFGLFTEDQRIPASALLDMWVHLYNHDVKGADTFYKIVGLSFRNLVNLVASREDLGVTVNYCDQQFVTQHDLLRELAIHLSSKPEVPIAHRKRLIINARGEDLPESILQAQEPMQACILSISTGKLFSSGWGDMKVPEVKVMVLNLNSKTYNLPHFMKDTQKLKVLNVTNDGLYPTHIQNINLLGCLSNLSRIRLERVIVSPLTTPILTLKNLQKVSFIMCKMDNAFETELSSDNLKVWPSLVELEIDYCQDLERFPEVLCTSVQLKSLSITNCNEIYKISEEFGNLTNMKNLSLRSCTKLEKLPDSIARLDELSILDISDCLSLSELPAEIGKLGGLRAINMKGCSGISELPSSVAELSNTNVLCSEEIYKQWCQFDNVETDLLEEDRLKTLMRITGS	GCA_030867185.1	Tagetes erecta	13708	Asterales	Asteraceae	Tagetes	Tagetes erecta	Tagetes_erecta_Helixer_CM061488.1_000488.1_RNL
Helixer_CM061488.1_000489.1	CHAIN	chain	1	847	(RPW8)(NBARC)(LRR)	NLR	CCR-NLR	RNL	MECLVDPLLSESITKLTSIVIYVATTTANFKPELKQLQQTLHKISPIINDVIKLNHILDRSNQQPDMFVQELKDAEKLVQKCLRIKRINFIKKFTHSLKLKDVNSKLLRFFQLEVQADQSRDIKQTLVEVNDVRLRIDSLSVDVKQIHQTVSSNSLSVSSRYALIERGKLGWRVPILPAGIVAFDEPLKKLKAKVFEDIDDFNGDLMEIDDDDDGDEFSVVVVAAAGGCGKTTLVTMLCHDSQIQGKFGENVFFVTVSETPNFMAIVSDLFNPDPFGQPTSFQGDEDAKNKLGNFLHDKVSKPMLLVLDDVWDDSFINKFPLKIKGCKILVTSRTAFSKYEVFRFDPLSDEDAKILFLQSAFTVGKKKPRPTVIDEDLVNQMVKRCKKHPLTLRVVGGSLNGREESAWRYMLKILSEGSSVVDLNEEVRNGLERSFKTLDEEFKEYFMDFGLFPEDQRIPATALLDMWAHLYNHDHEGHDTFDKIVRLSFRHLVNLVASGARKDSGATANNCDQQFVTQHDLLRELAIHLSSKPEVPIAHRKRLIIDARGEDLPASILKVQEPMQACILSISTGESFTSRWCNMKVPEVEVTVLNLKSKAYTLPHFMKDMQKLKVLNVTNYGLYPSYIENFHLLGCLSNLSRIRLERVTISSLTTSILALENLEKVSFIMCKIGNAFETKHSSDNLKVWPRLVELEIDYCQDLVGFPALLCNSVHLKTLSITNCNEMSEISEEFGNLTNLENLSLRSCTKLEKLPESITNLQKLSILDISDCLSLSELPVEMGKLAGLRKFYMKGCTGIYELPSSFDELSHTRVVCSEEIYYQWELFHNVEVDLVEEDRLETLMKII	GCA_030867185.1	Tagetes erecta	13708	Asterales	Asteraceae	Tagetes	Tagetes erecta	Tagetes_erecta_Helixer_CM061488.1_000489.1_RNL
Helixer_CM061488.1_000585.1	CHAIN	chain	1	1050	(TIR)(NBARC)(LRR)(CJID)	NLR	TIR-NLR	TNLJ	MKTKLVSTMTSSSHQQVYDVFVSFRHEDISKTFMDHLFSDLQRKGIEAYGLNNQLNGGEGSSFEAIERSRFIIVIFSHNYASSTLCLKELVKIVECKEREKDIYEVWPIFYDVKPAVVRNQRESYEEAFVNHEMSNEKDEVIKWKRALTFVGNYSGWDLQNTTNGYESKFIDIISKEVFNKLVDGPIPAGDNLVGLYARTEQMNLFQFVESDKVHTIGICGVGGIGKTSIAKAIYNHMYKHFEACSFCEDVKNVVNRNGLVHLQTKLLDDIMKDGDPTDQKISSVGEGVRMIKSVMKGKKVFIVLDDVDDQNQFEALAGNPGWFIPGSLLVVTSRDRQLLKANQIEQVYEIDPLNYDEARELFNKYAFRNNHPQDEFFECANRILKYVDGLPLALKTIGSYLFNKTLHEWEHEIDNFQRNGHALIHQVLRVSYDGLDAGQKNIFLDIACFFKGEQKDYVLKILDACEASFATNLRVLVDKSLISISGDRIHMHNLVQEMGRQIIREESEKPGKRSRLWSPTDVLDVLKNDTVRGFGKMDGGTEFVKGLALDISFSKVNIDGQSFIKLKNLRLLRIYIGALSGFRDTNGIKCKSELWKETNVCTASGKLEFLSNELQLLCWHGYPFQHLPSSFCPESLMVLDLSFSCIKQIWSGTKGFKELTLLNLSHCNNLRKTPDFTETPNLKELILDGCENLVVIHPSITTLKMLIMLSLKNCKNLKFFPNITKLEPLEHLNLSGCSNLENLVGYHPLWLSLFPLASFLRKFYGPVPLMLPSLSTLGSLRVLNLSRCNLSGASLSNLQSLCSLEELDMSGNDFTSINANLSLLSRLSCLRLIGCKKLQTLPELPSSILNLDAQHCISLQKLPKLSTMFNGGSAVFDFKNCPKAVEDQTVESLLMVLLPQGRIDIFEEANIFLPGSRIPRRFSYQSDGDAITIELPPHWRYKKLKGLATCAVIIPENISSRSTYFEISCSVKNLHGGLIGDTSLSATDEPNIESDQIWLWYKRSNPGWKKAYDQIMVSFTCVGMNCKVKKCGVRLVFEDDEEASAMEEI	GCA_030867185.1	Tagetes erecta	13708	Asterales	Asteraceae	Tagetes	Tagetes erecta	Tagetes_erecta_Helixer_CM061488.1_000585.1_TNLJ
Helixer_CM061488.1_001685.1	CHAIN	chain	1	1382	(TIR)(NBARC)(LRR)(LRR)	NLR	TIR-NLR	TNL	MASTSASSVQKCFKYDVFLSFRGEDARKNFVDHLYHALNQKGIYTYKDDQEIKKGERISDELIRSIKDSKIFIIVFSKNYASSSWCLDELVKIMECQKTNEHIAYPVFYDVEPTEIRNLSGAVGEAFANHHVNAEVVGRWRDALKDAAGLAGLELKNTFDGYEAKFIQKVVEDISLELRFINSSVDEKLVGMEERVGYVVSSLEIDIDDVRFIGIKGMGGAGKTTLARAVYDKISYMFEGSSFVENVRECSKDTLGGLKSLQKQILSDVLEKQDITTINGVYDGIRMMQRRMCGIKVLVVLDDVDHIDQLEALAGKLNWFKPGSRVIITTREEQVLVAHRVPNKLILNVNLLFHSEAICLFSRYAFGTEMPIKGYETLSEQVVRYAAGLPLTIRVLGSDLCDKDKLDWIDKLERLRTIPLNETLQKLELSYNSLEEDHKEIFLDVACMLKGWEKEKAIRALESCGFNARSGLRVLEQKSLISYYGHLGMHDHIEEMGKNIVSRSHPNEPYKHTRLSIKIEDLPVEDKGIEAVTRCLKVELDPTDLQKMKKCLRNMNRLRFLDVKFVSKKTSNMYPDRNYYPNYGNRLSTYLRKYFQENNLVCDYLPDSLKYLSWDGYPYKCLPKYFEAKNLVAIEIFSGKIEHLSKRGEGKVLNKLKFLNMCSCDLKTLDIGLLVNLERLDLQWCGSLVELHMPAENFQLKHLKLNQTKLRTLNLLRAKNLETLSLSKCVDLVELHMPIKLKHLTFNCSNWKSLNLSQTPNLETFHLTTLPLLCKDSVELHVPFRDNSDLLELHLPCEKLKLLVLRCSKMKTLNLARTRNLELLDLETCEDLLELHMPVKCLELKTLHVPCSKLTTLDLRGTRNLEMLDLKKCVDLVEFHVSTENLKLKTINIPCSKFRTLNLFGTRHLDGLNIEQCEDLVDHKTIESPGLETITIRCSKLRNLNLTQTQNIRRLNLAHSEDLVELHMPIECPELKTIDIRCSKLTTLDLTGTKNLERLDLEQCEDLVELRMPIDCPELKTINIRCSKLTTLDLTGTGNLERLNLEQCEDLVELRMPIDCPELKTINIRCSKLTTLDLTGTGNLERLNLEQCEDLVELRMPIESPKLKSINIPCSKLAIFNLGRSPYLECLDLHDCFTLEEISAPVGCLSGFVKFKPFWIDPGFPMVGCFSELNLKARSIGKCTLHPDNSLPMFHFECVYRELLPLSTQNLEKLITFGMCPCTNLVSLSERICGLQRLRKLTLANDILEVPNEIERLECLEELTLKSTKIEYLPDNIYALEHLKLLQLESCWFLKQLPDDIGRLQCLEELLLTDCTSLRDIPNNICEMKRLKCFHLTNCKLVKKLPKEMGRLTCLKELNIEGADIIHLPESIFQLEDLRFLL	GCA_030867185.1	Tagetes erecta	13708	Asterales	Asteraceae	Tagetes	Tagetes erecta	Tagetes_erecta_Helixer_CM061488.1_001685.1_TNL
Helixer_CM061488.1_001684.1	CHAIN	chain	1	1214	(TIR)(NBARC)(LRR)	NLR	TIR-NLR	TNL	MASSSASCTQKRFKYDVFLSFRGEDTRKSFVDHLYHALERKSIITYKDDEKIKKGKRISDELVRATEDSKFYIIVFSKNYASSSWCLDELVKIMECQKTKERTAYPVFYDVEPTEVRKQSGAVGEAFAKHKEEVVKKWRVALREAADLVGWELKNTFDGHEAKFIQNIVEEISLELGYNNSSIDGNLVGMRERIKVVVSSLETDIDDVRMIGIKGIGGGGKTTLARCVFDQISSMFDGSSFIENVREISKGPLGGLKSLQKQILLDVLDTQDINVHGVHAWKKMMRKMMCDRKVLIVLDDVDHLDQLEALAGEPSWFKLGSRVIITTRDEQVLVAHGVQKSLILDVSLLSHEEANSLFNRYAFGKEIPNQGYEMLASQVVRYAAGLPLTTRVLGSFLRGKDELEWTDALERLKTIPLKETLEILELSYYSLEQDYKEMFLDVACILKGWKKEKAIRVLESSGLYARSGLRVLEQKSLITISINGCLSMHDHIEEMGKNIVRRLHPDDPSTHSRLWIGEEIEDILVEEKGTEETRCIKVRLANPTTIMKGLRNMKKLRFLYVTCSNDLNCDGYDSDTVYYNRHCRDYFYHDNDDISEDLQYLPHGLQYLCWTGYPYTCLSKYLQANNLVGLEMYCSNITQLWEEGETKVLQKLRFIDLCFCKLKTLDIGLFPCLERLNIVSCDNLVELHMPVENFKLKYLHLCSCKLRTLDLTHAQNLETLKVTKCKDLVELHFPLESLKLKNISLEWSKLKNLNLTRYQNLERLDLICGNLVELHMPDVNFKLKSLNICRSKLRIIDIGRAQHLENINIKNNLYLVELHLPIEKLKVFKLECCDMEALNLTHNRCLEKLHLVKCKNLLELHMPVESQELKTIYLYRSKLSNINLTRCQNLKKLDLVQCNALLELHMPINRSELETIYLRDSKLRTLNLTLTQNLKKIHLEECENLLEVDMPIESPELKAIYMYCSKLKTLRITRTQSLETLHLIECKELLELHMPIKSYVVRIIYMSCSRLKALNLMWTQNLEMLHLEECYELLELHLPIKCLKLKNIYIRCSKLRSLNLTGIRNLETLDLLQCEDMQELHMPIESPKLKTINISCSKLRTLYLGMCPSLECLDLHNCFTLEEVSAPVGCLSGRVRFIPFWVNQGFPMVGSLAELHLTTRSLCICPMHPENNFPTFHFECTYRELLPVSTRNLEKLISFGPCSCASLASLSETI	GCA_030867185.1	Tagetes erecta	13708	Asterales	Asteraceae	Tagetes	Tagetes erecta	Tagetes_erecta_Helixer_CM061488.1_001684.1_TNL
Helixer_CM061488.1_001682.1	CHAIN	chain	1	1346	(TIR)(NBARC)(LRR)	NLR	TIR-NLR	TNL	MASTSASYIQKSFKYDVFLSFRGEDTRRNFVDHLYHALERKSIITYKDDKKIKKGERIGDQLLRSIEDSRYYIIVFSKNYASSSWCLDELVKIMECQKTEEYTAYPVFYDVEPTEVRNQSGAVGEAFVKHNEKEAVGKWRNALREAADLAGWELKNTCDGHESKFIEKIVEDISFGMRFLISSIGENLIGMERRAEDVVSLLETSIKDVRMIGITGMGGGGKTTLARVVFDQISHLFEGSSFVENVRECSKDPWGLRLLQKQILVDVTQDDNIVKSFSNLTNMMKKTMFGRKVLVVLDDVNDGEQLEALAGELSWFKAGSRIIITTRDEQVLVAHGVPDGLILKVNLLSDEEAKCLFNRHAFRRVIPNQGYEDLARRVISYANGLPLTIKVLGSFLCGSKESVWVDALNRLDTIPWKKTQDVLELSYDSLEEDYREIFLDVACMLKGWKQEEAIIALESRGFHAIIGLNVLETKSLLTISDSGYVGMHDHLAEMGQNIVRRSNRNEPWKHSRLWIQKEIEYILVNNKGTEATICINMQMIIDPCVLEGLKKMTGLKFLNVKEPSDGSCVYHNSGEDSLYLPNCLQYLGWTSYPFKFLPEKFEANDLVGLKLYRSNIEQLWKVEEREASKIRFIDMYDCQLRSLDIGLIPNLEKASFVECYYRLEQLHVLVQNFKLTHLNLQHNVGLRTLYLGQAQKLDELRVEALNNLIELCMPIMLKHLTIRSCSRLKTLDLRETQNLETLNLERSDLVELHMPIETTNLKTINIHHNSTLTTLDLTYNTTLERLDLNECFELTDLHMPNESPKLKHLTLSDSKFKTLNLARTQNLETLNLACKEVLKTLNLTRYENLEILDLEQCEDLGELHMPKSSKLKAITIRCSKLSTLNLSGYEDLESLDLEQYEDLVELQMPESSKLKAIKIRCSKLGTLNLTGYKNLESLDLEQCEGLVELHMQSSKLKAIKIRCSTLETLNLTESENLESLGLEQCKGLVELNMPKSSKLKAIKISCSKLKTFNLTGYENLESLDLEQCEDLVKLDMPEISKLKAIKIRCAKLRTLNLTRYENLESLDLEQCEDLVELHMPGSSKLETIKIRCSKLGTLRLGLSPYLKCLDLQDCFTLAEISAPVGSRSESGRASFKHVLCNPGFSYAAGSLAELHLTLNFYLSICPLHPYNDLPKFHLGCIYEVHLPSLTGILTQLISSNLCACTNLASLLGSICGLQSLRKLALEGDISEVPKEIEKIECLEELTLSSKKIEYLPDSICALSHLKILRLESCSSLKQLPEDLGRLECLEELHLTDCTSLRDIPNNICEMKRLKCFHLTNCKLVKKLPKEMGRLLCLEELNIKDGA	GCA_030867185.1	Tagetes erecta	13708	Asterales	Asteraceae	Tagetes	Tagetes erecta	Tagetes_erecta_Helixer_CM061488.1_001682.1_TNL
Helixer_CM061488.1_001679.1	CHAIN	chain	1	1033	(TIR)(NBARC)(LRR)	NLR	TIR-NLR	TNL	MIIISTLFNPSIVFAIMASIQKSFKYDVFLSFRGEDTRKNFVDHLYHALKQRGIYTYKDDEEIKKGERIIDELITSIKNSKIFIIVFSKNYASSSWCLDELVKIMECQKMNEQTAYPVFYDVEPTEIRNQSGAVGEAFAKHVNAEAAGKWRDALNEAASLAGRELKNTFDGHEAKFIQKTTRIKGMGGVGKTTLARAVFDKISFEFEGSSFVENVREFSKNPLLGLKLLQKKILSDVLQDPNIIVKGVSDLKKMLCGRKALVVLDDVDDIEQLEALAGKPSWFKRGSRVIITTRDEQVLVTHQVNLILDANLLSYEEAICLFIRYAFGSEIPNQSYKKLSHQVVRYAAGLPLTIKVLGSFLCGKGEPEWKDALGRLKTIPLKQTLEVLELSYNSLEEDFKEIFLDVACILKGWKKEEAIIALESCNYHARIGLRVLEQKSLITLSDQGYLGMHDHIEEMGQNIVRRLHPNEPYKHSRLWIAKEIHDIFVEDKGTEATRCIKVRKVGLVNVMKGLGKMNELRLLVVACKMKVNDVEYSSASDYDSIFGYSKSYKDDVGYNSIFGYSKSYNDDVDYNSIFGFIKSYNDDVDLDYNDDVDLDNMDVNEDSLYLPNGLQYLYWYGYPFTCLPKEFHAKNLVGLKMHSSNIDQLWKAGEEKDLKKLKFIDFTHCKLRSLDIRLIQNLKRLKLECENLTELHVPVENIKFESLILNNSKLRTLDLSWAQNIIMLNVERFEDCKDLEELHMPAKSLELNSIIMNGCSKVRILELGKCPNLIRFKHILFNRWFPEVGLRELHLTARSLDTCPLHPDNNMPKLRFEYIYDLLPTSIIWAGKFEKLISFGLCGCTNLSSFSKSISCGLQCLRKLTIQGSVQELLNEIHRLECLENLYVWSTKIEHLPDSICLLKRLKFLRLQSCWLLEQLPEDLGTLECLEELYLMECTFLEDIPKSICEMKCLKQFHLQDCILLEKLPEEIRRLKCLKGLNIKGTSISHLPQSIFELKGLLIIGDKQRLESYGFTSHLKRTSTTYTSFYYYI	GCA_030867185.1	Tagetes erecta	13708	Asterales	Asteraceae	Tagetes	Tagetes erecta	Tagetes_erecta_Helixer_CM061488.1_001679.1_TNL
Helixer_CM061488.1_001678.1	CHAIN	chain	1	1388	(TIR)(NBARC)(LRR)(LRR)	NLR	TIR-NLR	TNL	MASTSASSIRKSFKYDVFLSFRGEDTRKSFVDHLYHALERKSIVTYKDDKEIKKGKKISDELIKSIEDSNFYIIVFSKNYASSSWCLDELVKIIECQKTNDHTAFPVFFDVEPAEVRKQNGAVGKAFAKHIKEEEEEVVEKWRKALREAAGLAGWELKNTFDGHESMFIEKIVEEISLGICYPSSSFGGKLVGMETRLKDVVSLLETTIDDARMIGITGIGGGGKTTLAKVVFDQISPLYEGSSFVENVRECSKESLWGLKSLQKQVLLDVTNGKEIIVNGVSDLTNVMKKIMSRRKVLVVLDDVDDTDQLEALAGELNWFKAGSRVIITTRDEQVLVAHGVPDDLILKVNLLSDEEANCLFNRHAFGRVIPNQGYEELTRQAISYAAGLPLTIQVLGSFLRRKSELVWVDALKRLKTIPLKKTLDVLELSYNSLEDEYKEIFLDVACMLKGWKKEEAIIALESRGFYARNGLNVLELKSLITVTDSERVGMHDHLAEMGQDIVRRSHRNEPCKHSRLWIQKEIEDILVNNKGTEATRCINMQMIIDPCVLEGLKKMTGLRFLNVKEPSDGSCVYHDSGEDSLYLPNGLQYLGWTSYPFKFLPEKFEANDLVGLKLYRSNMEQLWKVEEREVPNNIRFIDMYDCQFRSIDNRLIPNLEKASLVECYYRLVELHIPAQNSKLTHLNLQHNVGLRTLDLGQAHNLDELKVENCYKLIELRMPIVLKHLTIRMCSRLKTLDLRRTRNLETLNLGGLDSLDIHMPDESPKLKHLTLSCSKFKTLNLMRTQNLEMLNLECERVVELHIPTENVKMKSLTLRHLKLRTVNLTGYENLESLELDQFENLIELHMPESSKLKAIKICYSKLRTFNLTGSENLESLDLEQCEDLVELHMPESSKLKAIKIRFSKLRTLNLTGSENLESLDLEQCEDLVGLHMPESSKLKAIKIRGSKLRTLNLTGSENLKSLDLEQCEEFVELHMPESSKLETIKICCSKLRTLNLARYENLESLHLEQCEDLVELHTPGSSKLKTIKIRRSKLKTLNLTRSENLKSLDLEQCEDLVELHMPESSKLKAIKIRCSKLGTLNLTGCENLKSLNLEQCEDLVELDMPESSKIETIKIQCSKLATLRLGLSPYIKCLDLEDCFTMAEISAPIGCGSGRVSFKPVLFNPGYPSVGCLAELHLTAKSYLGICPLHPHNNLPKFHLVCVYKDLLPSLIGILTKHISSDVCPCTNLATSLLGSICGLQSLRKVALEGDIPEVPKETSQLECLEEVTLLSTKIEHLPDSICMMKHLKVLELKSCWFLKQLPEDIDRFECLEELHINDCTSLRDIPNSICKMKHLKCFRLINCILVKELPKELGRLKCLKELHVQGTGVIDLPQSIYELEDLTFFL	GCA_030867185.1	Tagetes erecta	13708	Asterales	Asteraceae	Tagetes	Tagetes erecta	Tagetes_erecta_Helixer_CM061488.1_001678.1_TNL
Helixer_CM061488.1_001675.1	CHAIN	chain	1	1126	(TIR)(NBARC)(LRR)	NLR	TIR-NLR	TNL	MTSISSTSSIQKSLKYDVFLSFRGEDTRKNFVDHLYHALQQKNINTYKDDEEIKKGKKISDELIKSIEHSKFYIIVFSKNYVSSSWCLDELVKIMECHKTNEHTAYPVFYDVEPTEVRKQCGIVGEAFAKHKKEKSVSKWREALREATDLAGWELKKIFDGHEVKFIQKIVEEISLELRFISSSIDGKLVGIETRVENVVSCLNIGFDDVRMIGIKGMGGGGKTTLARAVFDQISNWFEGKSFVENIREISKASHDGLKILQKQVLSDVLNDPNITVSSVYDGKNMMKKMISDRKVLIVLDDVDHIDQLEALSGEPSWFKSGSRVIVTTRDEQVLVAHRVNLILNVNLLSHEEAICLFSRYAFGREILVQGYEDLSEQVLRYAAGLPLTIRVLGSFLCGKSELEWTDCVERLKTIPLKETLEILELSYNGLEDDYKEMFLDVACILKGLPKDYVIRVLESCGYHARSGLRVLEQKSLITISRSKYQHLGMHDHIEEMGKNIVRRLHPDEPSTHSRLWIKEEVEDILAADLGSDATKCITMPWFTTHNLAIVMRGLGSMKKLKYLNMCRTNRYGTTNKLTQQFPNALRYLSWHDYPFGSLPESFQADNLVGIELPFGKITQLWDGGEKKVLNKLRFLNLTMSWLRTFDFRMTPNLEMLNLEGCEHIVKLQMLIECPKLKFLSLNGSNLRTLDLGPTPSLEMLSLSECYNLITLHMPLECPKLKSLNLDGSKLRTLELGPTPALEMLSLSRCFNLVRLHMPFECTKLKSLSLDGSMLKAIDLGLTPGLEMLSLSGCCNLVELHMTFEFPKLKSLNLDSSKLTGLDLGLIPNLERLDLKDCYDLVELRVPIGCLKKLVYLNLSGCGSFKSFLFNKHLQSLEVGSLSELHLKAEQIDTHSLENKLPNLRFTCLYEEHPLSSFGNLEHLIPIGFCKDPNHEVFSSSICSLRNLTKLTLEGNIPEVLKDLYRLECLEKLTLLNIDIKNLPDNILKLRQLKSLELDLCRLLEKLHDDLGLLEYIEELILRDCILLQDIPNSICKMKRLKYLCLVGCKLVEKLPEEMGCLECLEELNIEGTNVCHLPESIYGLECLCIVGSRWLLESWGFASEIQTSEDGTLCYIDLINCVTVQ	GCA_030867185.1	Tagetes erecta	13708	Asterales	Asteraceae	Tagetes	Tagetes erecta	Tagetes_erecta_Helixer_CM061488.1_001675.1_TNL
Helixer_CM061489.1_000542.1	CHAIN	chain	1	1014	(NBARC)(LRR)	NLR	UNDETERMINED	NL	METRIKSIVSSLEIGSDDVRMIGIKGIGGGGKTTLARAVFNHISFQFEGKSFVENVREVSKGSLFGLKELQQKVISDVLNDQSIIQKSSWDLENMMRKMMRGRKVLVVLDDVDDIEQLEKLAGELTWFHPGSRIIITTRDEQVLIAHRVNFIHHVTLLSNDEAMCLFNRYAIGKDIPNEGYKELSGKVVQYAAGLPLTVKLLGSHLCGRTTHEWVDAIERLKTIPLEKTLKRLELSYNGLNNDEKEIFLDVVCILKGEMRDEAIKILESCGFNAQIGLRVLEQKSLITISYTNCLGMHDHIEEMGWNIVRSLHPNDPSRHNRLWIKDEIEDILVNESGTEATRSMKLKNTNLHPSVIMKGLRKMKELRSLYMDPRYRKWEVDEGGQYLPDTLRSLYWLGYPFCCLPKTFQANRLVNLQMDWSNISELWQGGERKGLNKLRFLSLKFSKLRTFDLGMTPLLEKLDLRECSDFVKLHMHVDCPTLKYLNLSGTKVSNLDLEMTRYLEIIDLGGCSNFVKLRMTVKCPKLKFLDLSGSKVSNLDLRMTPCLETLSLRGCSDFVKLHMPVDFLNLKSLNLSGSKVSSLNLGLTPYLEKLDLGGCSDFAELHMPVDCPKLKSITLSGSKLTNINLGMTPFLETFDVHGCSDFLDLHMPVDCPKLKILDLSGSKVSNLNLGMTPHLKNLYLQNCSRFKQLYMPVECLNLEHLFLGGSKVSNLNLELTPNLSQLDLKGCSYLQEIHAPVGCLKYLVYLNLSRSSRFKYFHLDQRHGPFNLNDSLATLELIAESLDLCPQHPNNNLPKFQFRCIYDEHLPSSRGNLEKLISFGLCACTNLESFSASICGLQRLGELALEGSIPEVLKDLNQLESLKELSLSMKDIKHLPDSICMLKHLKCLELKSCWLLEQLPQDLGILDHLEDLYLIDCTSLRDIPNNICEIKCLERLHLPYCVVIEKLQEELGLSKRLKELNIEGTCISRLPQSIYQLKGLRIYGSRSQLESYGFTSLTEMSGYTAYCYI	GCA_030867185.1	Tagetes erecta	13708	Asterales	Asteraceae	Tagetes	Tagetes erecta	Tagetes_erecta_Helixer_CM061489.1_000542.1_NL
Helixer_CM061489.1_000648.1	CHAIN	chain	1	824	(RPW8)(NBARC)(LRR)	NLR	CCR-NLR	RNL	MAVTDFFAGEIAAELLKMLISITRKACLCKPSAEQLIVSINQLLPIINEIKYSGVELNITRQTQLDKLSRALQDGHELAVKVLNSSRWNMYKNLQLSRKMDKVEKKISRFVQGPLQAHVLADVHHMRFETTERFDRLDCSTRRLEQQLGSMKIGSSNGSSGGEGWWMEEAVMKMDEDDMYEGNLVKVGMELGKQKVKDMIIEGDDMAVIGINGIGGSGKTTLAREICRNDEIRSYFSNRILFLTVSQSPNVEQLRQKICGFLSETKLKGCADIAPQCNTVTPTLIVLDDVWLLSVLQQLIFKVPGCKTLVVSRIKFSSSVLNSSYELELLREYDAVSLFCHTVFGTTSIPLGKDEDLIKQIVEKCKGLPLALKVIGASLRDQSEMYWIGAKKRLSRAEPICESHETELLNRMKLSIDYLSEKVRNCFLDLGSFPEDKKIPLDVLINIWTELHYIDEEEGFAILVELSNKNLLTLVKESRAGDMYGSYYEISVCQHDVLRDLAIHMSSVGSVNHRKRLVMARREDGVPNEWETDNDHPFLARIVSVHTGEMGEMDWFRMEFPKAEVLILNFDSNNYFLPPFIENMPKLRAIVLINYSTKTAEIHNLSVLGNLTNLKSLWFEKVSIPQLPKKTILPLKNLRKISLLLCKINLKDESELDLSQLFPCLTELVMDHCIEMTVLPSSICQVRTLKSLSITNCESLEELPSDFGKLLFLQILRVYACPKLKMLPFGIKNLVWLEHIDISQCVNLHCLNEEINGCLSLKKIDMHECPQIKNVPKSVSGLRSLRLVICDEQVSFHWKEMEKELPGLCVQVAEQCFDLDWLTE	GCA_030867185.1	Tagetes erecta	13708	Asterales	Asteraceae	Tagetes	Tagetes erecta	Tagetes_erecta_Helixer_CM061489.1_000648.1_RNL
Helixer_CM061489.1_002054.1	CHAIN	chain	1	748	(TIR)(NBARC)(LRR)	NLR	TIR-NLR	TNL	MKSTMASSSTYSHPEPTPSSSRSCNCDVFLSFRGEDTRKTFVDHLYSALVDRKISTYKDDETLPRGESIRPSLLEAIEASQIAVIIFSENYVDSSWCLEELAHIMKCKDERKLIVMPVFYDVVPSEVRKQEGEFGRGFAKQKARNINKVEIWRQALVDAMHESKVIKEIADTISKKLFFVNSYVDENLVGMSSRLQELEAQLDIGSHGVRMVGVWGVGGGGKTTLASSLYKKISRHFQGHCRIDNIREESSKHGVKPLQEKLLSTLLRIKIRLQSVEEGKDIIKSRLNHSNVLILLDDVNDCKQLDALVGSHNWFGSGSRIIITTRDKHLLTTHKVDLVCPVTLLSREEAILLFNKHAYNKDNPVNDYEVLSLHVVSYANGLPLALKVLGSFLSNRNEKEWLSSLSRLKDIPEKEIVEKLKISYDGLKSVEKELFLDIACFFRGESTNIGGDNAMDIFEACGYYPDIGIKVLKEKSLISIVDGRFDMHDVVQEMGHYIVRGEQPNNPEEHSRVWKVEEICNMWLGDSTMDNDKIEAIQYAHYFTPGQLSRFCKIVSNMKKLRWLSLNLYNSPDETAIGPTFLSNELRYIGWHNYPRSPFTDQFQPMKLVTLKLSTSLQKQLWKGYKHLPRLKVLVLQDMKNLLNTPNFDGLPCLQKLILEHCKELQEIHPSLAKHTSVEYAKVSYCVKLRMFPAIVHMGKLETLEITYCHKSLEFPDITSNMESLRKLYLADIYGDNSSAIVNWTTMS	GCA_030867185.1	Tagetes erecta	13708	Asterales	Asteraceae	Tagetes	Tagetes erecta	Tagetes_erecta_Helixer_CM061489.1_002054.1_TNL
Helixer_CM061489.1_002053.1	CHAIN	chain	1	767	(NBARC)(LRR)	NLR	UNDETERMINED	NL	MHESKVIKEIADTISKKVFFVNSYIDEDLVGMSSRLQELEARLDIGSHGVRMVGVWGVGGGSKTTLVSSLYMRISRHFQGHCIIDNIREESSKHGLITLQEKLLSRLLKIQINLQTVEEGKHIIRSRLKNSNVLILLDDVDDCKQLEALAGKHNWFGSGSRIVITTRDEHLLLTHKVDFVCPITLLSHEEAILLFNKHAYKKDNLVNDYEVLSSHVVSYDNGLPLALKILGSFLYDKNEKEWLSSLSRLKDIAETEILEKLKISFDGLKSVEKELFLDIACFFRGKSTRKSYIGGDKARDIFEACGYHPDIGRKVLKQKALISIVDGRFDMHDVVQEMGHYIVRGEDPNNPEKHSRVWKHDEILNMCLGDSIMDNDKIEAIQYVHCFTPGHLSRFCKIVSNMKKLRWLSLTLYNSRDENAIGPTFLSNELQYISWHSYPRSPFPVNFRPMNLVALNLYSSLQKQLWKGYKHLPSLKVLILGDMKNLLNTPNFDGLSSLQKLTLYNCRELQEIHPSLGKHNSLEYVNVSSCEKLIKFPTIVHMGKLKTLNIIYCHNCLEFPEIKSDMESLRELYLADMEITFLLSSIGHQCPNLISLGLIDCSYSKNKKVNFHGLKHLEEFKLHGLIRSRMPNYKRPWLIQKVVSGRDLHRSQLSISLFGLLFPQLSHSLKKLDLHGCNLKDGEISSNIGEFTNLQELDLGRNDFTRLDFCLLQLTRLKTFTLTDCKWLIQLPELPSGIVILIADYCESLTTVGDFYTNCKWLCYRIT	GCA_030867185.1	Tagetes erecta	13708	Asterales	Asteraceae	Tagetes	Tagetes erecta	Tagetes_erecta_Helixer_CM061489.1_002053.1_NL
Helixer_CM061489.1_002050.1	CHAIN	chain	1	673	(TIR)(NBARC)(LRR)	NLR	TIR-NLR	TNL	MASSSSYSLPEPTPSSRSCSFNVFLSFRGEDTRKTFVDHLYSALLGRLVSTYKDDETLPRGESIRPSLLKAIEGSQIAVIIFSENYADSSWCLEELAHIMKCKDERELIVMPVFYGVVPSEVRKQEGEFGRGFAKQEARNVNKVELWRKALVDASKIAGWEPKNIANGYNLTNLGRRYEHPSRSPGYGSTFEHESKVIKEIVDTISDKLFYVNSYVNEDLVGMSPRFQELEARLHIGSHDVRMVGVWGVGGGGKTTLASSLYMKISRHFQGHCIIDNNREESSKHGLKTLQEKLLSRLLKIQINLQTVEEGKHIIRSRLKNSNVLILLDDVDDCKQLEALVGKHNWFGSGSRIVITTRDAHLLITHKVDFVCPITLLSHEEAILLFNKHAYKKDNLVNDYEVLSSHVVSYANGLPLALKILGSFLYDKNEKEWLSSLSRLKDIPETEILEKLKISFDGLKSVEKELFLDIACFFRGKSTRKSYIGGDKARDIFEACGYHPDIGIKVLKQKALISIVDGRFDMHDVVQEMGHYIVRGEDPNNPEKHSKVWKHDEILNMCLGDSIMDNDKIEAIQYVHCFTPGHLSRFCKIVSNMKKLRWLSLTLYNSSDDNATGPTFLSNELQYISWHNYPRSPFPDNFRPMNLVALNLFSSLQKQLWKGYKHLPSLKVLILDL	GCA_030867185.1	Tagetes erecta	13708	Asterales	Asteraceae	Tagetes	Tagetes erecta	Tagetes_erecta_Helixer_CM061489.1_002050.1_TNL
Helixer_CM061489.1_002047.1	CHAIN	chain	1	1174	(TIR)(NBARC)(LRR)	NLR	TIR-NLR	TNL	MASSSSYHLSTAASSSPQSFDYHVFISFRGEDTRKTFVDYLYYTLEDRLISTYKDDVKLPRGESISPSLFKAIEGSQIAVIVFSENYADSSWCLEELAHIMKCRDEKKLIVMPIFYCVDPSEVRKQKGKYAEAFDQHEKENKSKVESWRKALVDACGIAGWETKNIENGHEMKAINQIVDTISDKLFSKMSNVDEDLVGMRVRMQELEAQLDMGSGGVRMVGIWGVGGSGKTTLAVSLYMKISQHFQGHCMVMNIREESRNLKLYNLQEQIISCLLKIEIKLKSDQEGLHILRTRLSHKNVLILLDDVDHIDQLDALAGSRNWFGNGSRIIITTRDEQLLKSHKVQVCPVKLLTDDEAIQLFNRRAYDEENPINDYDTLSSSVVSYAAGLPLTLKVLGSFLCGRDEEEWRSTLARIKDIPETETVKKLKISYDCLEPSEKQLFLDIACFFRWKNKRLAMEIFEACGYYPVIGIKVLQQKALITIVDDKFDMHDLIQEMAHYIVKGDDPKNPEKHSRVWEDENIRYLGGATMENHNIEVIQVTDFPFSFLSPPFFDMISNMKILKWLSVASPFSNELLKTVTRETETETERETPTFREREVRSSFFKRLHCCFSCRRRSKSEDEHERDQDQEQEQEQDSERQNSDQEFSQLMKRFILSNKGPSFLSIELRYINWEGYPNSPFPDNFQLMKLVILRFTCGLQKELWKDYKFLPRLKVLELIKMENLLSTPDFDGLPCLEKLTIRTCKKLKSIHPSLGRHTCLQDMYVSFCYEVIMCPTVFELGKLKTLEIMQCHRFEFPEIKSNMKSLVKLSLNQMGIDVLLSSVGEKRFPNLTSLELSYCYLNNKEANYHALQNLEEFKLYEFKQLKMLRGRDQCRNECLSWLSLVLSQSSSSLRKLDLSSCCLRDGEIPPHIGKLYNLRELSLGGNDFSRLDFSLLQLTKLKDLSLRNCKQLIELPELPSSLAKLDVAFCSSLKTIGDCYKNWKDYRNHSMLLKLEGLEIARTFDPPLVRGTRYQLKLPENWCNDFCGFLMCGVIKNYGLEIIISEGINMKHVMDYEDDVVWEESDDDKYTWVLYVSFAKLRHTPWWNSTYKTISIDMNTRRVYESPFSSSESYCSGFGVKLIPRKSGSAATQTSLTKEEEYEFSHYTPEIEISHDPSALQISFKDYFADHYLF	GCA_030867185.1	Tagetes erecta	13708	Asterales	Asteraceae	Tagetes	Tagetes erecta	Tagetes_erecta_Helixer_CM061489.1_002047.1_TNL
Helixer_CM061489.1_002038.1	CHAIN	chain	1	1134	(TIR)(NBARC)(LRR)	NLR	TIR-NLR	TNL	MPFSSSESCNCDIFLSFRGEDTRNTFVDHLYSALVDRKISTYKDDETLTRGESIRPALYNAIKESRIAVIVFSENYGDSSWCLEELTHIMKCKDERGLVVMPVFYGVTPSEVRKQEGDFGRRFAKQEIGHVNKAESWRKALVDASEIAGWEPKNIANGRESKVIKEIVDTISDKLFSVNSCVDEDLVGMSTRLHELEAKLDIGSHGVRMVGIWGVGGSGKTTLASSLCMKVNHHFQGHFIINNIREESSKHGLKALQEIFLSRILKTEMKLQSVDEGKNMIRSRLNHSNVLIILDDVDDCKQLDALAGSHNWFGSGSRIIITTRDEHVLRTHKVDFVCPATLLSHEEAIMLFNKHAYNKDNNVNDYVTLSSHVVSYAAGLPLALKVLGSFLYDKTEKEWLSSLSRLKEIPEMEIIEKLKISYDGLKSVEKELFLDIACFFRGHSTKKTYNGVNDKAMEIFEACGYHPNIGLKVLRQKALITIVNDRFDMHDLVQEMGHYIVRGEHPYNPCKHSRVWKHEDIANMFLGDPTTKNEKTEAIHYHHTLPSTSQLSLFLKMVSNMKKLRWIDLYLHHYYDDNVKGPSYLSNELQYIRWQNFPKSPFPDDFQPMKLVTLILCRSLQKQIWRGYKHLPHLKVLVLEHSEDLLRTPNFDGLPCLQTLTINLCINLKEIHPSLGQHANVEHVCVSRCHKLKTFPTIVHMGKLETLKITYCHKSLKFPEIKSNMESLVKVYLADMGIHHLLSSIGNQCPNLILLELVDCSYLKNKEVNFYGLKHLEEFGLHGSNYAKLLDDTSISSLIDKVVCGKDSYRSDLSNFWLWLVFPHLTHSLRKLDLDGCCLKDGEIPSDIGELYNLEELNLSYNDFTRLDFNLLQLTRLKIATFAHCKWLVELPKLPSGIINLVADYCQSLTILGDFYKNCKLLRQVSLVEGGVVIDGSGLLRFMLEVNAIKDHSMILKLEGLETAKGFRFPLVRGCRCRLKLPDNWSDDFSGFLMCAVGGYKIYCFSHSIRMEDVLDGMYFEDDVAWGETDYARRTSVWYVSFALFRHTAWWDEKHKEVLFSLGDGDTNWEFSGFGVRLVARNGIGSDPTETSTQEFEFSNYEPEFKILHDSANALKFALPYNFETKEEWRCARL	GCA_030867185.1	Tagetes erecta	13708	Asterales	Asteraceae	Tagetes	Tagetes erecta	Tagetes_erecta_Helixer_CM061489.1_002038.1_TNL
Helixer_CM061489.1_001771.1	CHAIN	chain	1	1178	(TIR)(NBARC)(LRR)	NLR	TIR-NLR	TNL	MFVHSSSSSSSHDHDHSHNHDNSYDVFLSFRGADTRNRFTDHLYNALLDANINTFLDDEEIESGEPLKPELESAIKSSKASIIVLSKNYAFSTWCLDELVLILNQKRNFNQVVIPIFYDVEPTDVRKQQNSFGEAMAMHKLKMDVETNAEKKSQWAQKIELWKRTLTQVADLKGIDAKNRKETELLEEIITDIHGRLGVPFSDTLPLLVGMDHYIEFISSWLADGSCYTADILTIVGMGGIGKTSLAKYIFRLHSSKFEKSSFIEGINTRCNEQFNGLLELQNQLYGDISKKTLLQVNDVFMYTCKIQDALARKMVFIVLDDVDSLDQLDALLGKQGLHPGSKIIITTRDASLTERCALFNPKVITKHTKILLKGLCETDSLELLCIHAFKSQNPKQGYKEVSEKLVKYCEGHPLAIEVLGKSLRKRDDVDEWEFYIKGLKKEPHSRITKALQMSIDSLPFKNDKDLFKHIACFFVGTNRDLTETILDACDINTRSGIRNLIDRCLLSIGLNNTLVMHPLVQEMGRELVRQESPNKPWKRSRLWCHEESFKVLKQKKVRDHGKGNLLGLALDMRMLDKKKLRKSFELKSDSLSKMDNLMLLQLNYVQLNECFQKFPEELRWLCMHGFLLKSMPSDLPMENLVVLNMSYSNIESFGMHYGNLQQCESRRKQLVGSCSKEKQLLGSLKILDLSFCEHLHSLGGFFELPALEKLIVRNCISLIEVCESIEQSTELVYIDLSYCYKLKKLPISLGNLKKVKTLLLDGCNSHESRYMTLDMNSSDIGINSETSLYSSMEAIPSDLRFFATSLPTSLIILSLANNNLSNESFPVDFSCLSMLKELCLDNNPIVSMPQCVRTLPTLELLSMENCEMVISIEHPPCNLKVLSIESCSSKLHDYKTSIRKIKFNPEMSPLNLFGASKLLSPSSLEIDGMIKIQPMASVEEKVLHRLGWKKLEFTNEKCLGTYTAKGSERSQSQMYYEFGIFSTIYEGKGMPEWIRRRSKGPSISVTMPSSPKKLLGLNFCYVEMHPFSYRVRSPHIFFVLPVIKISNVTKNQTWIYNHYIERVRLAGRCLTLLSHWMFGPNEMKGGDQITITVERRPNGPYGQVTKSCGLRLVYDDGNIEEEDVLGYYKSWNHIIGRDLSGFQLTTGEYILDNLQYTRYTSRSHSYSLKPQIRFIGC	GCA_030867185.1	Tagetes erecta	13708	Asterales	Asteraceae	Tagetes	Tagetes erecta	Tagetes_erecta_Helixer_CM061489.1_001771.1_TNL
Helixer_CM061489.1_001183.1	CHAIN	chain	1	446	(CC)(NBARC)	NLR	CC-NLR	CN	MAVAEIFIGAFITVLFEKLASADLIRLARSVGVYSELEKWNNTLFQIQAVLVDAGHKHIKEKSVQLWLNKLQHLAYEIDDVLDGLTTEAMCRKLKQECNSSKLLSINSASCCTVFNLCTIKYDSKMSFKLDEITTKLNGLVEEKNILGLVNNVERSNGKSGRLEETSLVDLSRIVGRDGDKEVLLGKLLGRESRDENVSIVSIVGLGGIGKTTLAQVLYNDKEVRDHFKLMSWVCVSDEFDVFNISKAIFKDVGGEDKKFETLNQLQLTLTEKLANKRFLLVLDDVWNENYDEWELLQRPFVVGAPGSKVIVTTRKTMVASVMDSVQTYHLELLSNEKALSLLAQHALGKQNFDAHPTLKSHGEGIVKKCGGLPLALRALGRVLRTKSSNDEWNELLNSDVWNLENESKILPALRLSYYDLPPHLKQMFAYCCLFPKDYVFISLAK	GCA_030867185.1	Tagetes erecta	13708	Asterales	Asteraceae	Tagetes	Tagetes erecta	Tagetes_erecta_Helixer_CM061489.1_001183.1_CN
Helixer_CM061490.1_000154.1	CHAIN	chain	1	1704	(NBARC)(LRR)	NLR	UNDETERMINED	NL	MDAAVSSIVTQVVQSLMVPLKKHFGFFISSTKNVKDMEEKMDQLNLTEKGIRDKWEDAVERNHEVPHNVLPWLDNVKKMNEKAQNIPKGRIGCFNMAKRYRVGKECFNVLEEIQALETRGSKIVFTNAQRPLADIASTSTPGGSTQNNIKSRDKVYNDALESLRSNNESQKMIALCGMGGVGKTTMMEQLKKDVEGSKSFDRVVKVVLGETTNPIAIQRAIAIYLDGKDLIEEDKDARAERLCKRFEEMSKQGKKTLVIMDDLWTTFELKDVGLSPLPNGFKLLFTSRDERNCTSMGVKINSIFKVGLLNSIEAKHLFFGNVELSDGDDVTLQQIGEDIVKKCQGLPIAILTIAKSLTNNIVEAWEKALRRLEQDDLKDIEIITYRIFEMSYENLKEDSDKAIFLLSALFPDDFDIRTEDLFRYGWGLGFFKDTKTLVKSRGDMKTCVNNLICANLLIESDHIGCVKMHDLVRAFVLDKISEVKQASICDHDKYPLTKEVKTSYERILLKCTGMEAFPVDFNHSNLSLLLLIDGSNLLKFPDDIYKRLESLQVVSYENMHIPSHLLTFEHSTKLRTLCLRSCQFIMDDISLLGSLSNLETLSFVDCNITRLPLAIGKLKRLKLLDLTRCVRLHIDDGVFQNLSSLEELYMRATKDKPIRFTKANFDELQVLSDRLFALELEFFESKDKLKNMSIKKLKRFRISIGCQIELEHDEVYTFRNTIRFVGDRSELLECKISDLFDKTETLYLEVNDMRYINEDVSVHYAFSSLRVLGVHNCKDLTYLFTVDVASALNKLERLSVSECRVMRTLVAENGGEEVIRFRKLTFMSLTNLPEMVSFWDNVIELPEMMELVVDGLPKFTSIYHNTYEMQALLNKKVVIPKLREIIVRKCDNLINLFPCNTLPSLSNLEEVEVNDCGSVEVLFIVNFESVCGKEGSISRLRSIKAEKLEKLKELWRVEGVNNSNIPITCFKGVELIRIEDCKMFKNVFTPTTVNFDLGGVTGYITINIGKERDTHDIVKGEISEVDIPSATYPSSLLHMCHHLEYLELNGDERVEEVVFEMDTHQQPLLLPYLQDLELFNLKEMSHVWKCSNWNNNNNNKFLHQPAAFQSPFQNLTDIYLYSCHKIKYLFSPLMAKYLSNLKQVWIEECGGIEEVISRRDDENENEENTSSSHYQTTLLFPHLDTLQLFDLSSLKSIDDESQNNQVIGACWSLCQYPTNIDISSCDALSVLIPWYAAGKMNRLQELTILNCTMMVEVFESELRSSNVDEGISGTTLLTVPTITTLKVNQVVIKVPQLFNLKDVCIENCDLLSHVFTFSTLETLKQLKQLSIQRCKAIKVIVKQENEKSSKDQVVFPHLEILQLEDLPHLKGFFLGMNEFRWPLLDDVRIDNCPQLKMFTHGQSKTPKLKYISTKLGKHSIECGLNFHEMINEHQTLFPASSDDPTVSKRTLCSFHNLVEIDIDELINVGNTNIIPSNGLLHLVKLEKIYSRLQMAGILSWDRDSSVEEVFEVGAALDENESQQAVVKIPIPNLTEMSLYNVISLKYLWKSNQWKVLEFPNLTTLSINECDKLEHVFTCSMVDSLMQLQDLHISQCKNIEVIVKEGDENESDGKVNEITQLPRLKSLKLNNLARLKGFCIGKNAFSFPALNSLEIKNCPSLATFTKEHVSTPELKVIDTSFGMYYVKPDLNSFIKTKQESGFIAL	GCA_030867185.1	Tagetes erecta	13708	Asterales	Asteraceae	Tagetes	Tagetes erecta	Tagetes_erecta_Helixer_CM061490.1_000154.1_NL
Helixer_CM061490.1_000156.1	CHAIN	chain	1	1554	(NBARC)(LRR)(LRR)	NLR	UNDETERMINED	NL	MIALCGMGGVGKTTMMEQLKKDVEASKPFDRVVKVVLGETTNPISLQQDIAIYLDGKDLTEKDKDARADRLCKKFEEMSKQGKKTLIIMDDLWKAFDLKDVGLSPLLNGFKILFTSRDERICAFMGVKVDSILKVGLLNDIEAKSLFFRNVELSEGDDPTLQKIGEDIVKKCRGLPIAILTIAKSLAGNIMEAWEKALRRLEQDDLKDIESITYRIFEMSYENLKEDGDKAIFLLSGLFPDDFDIRVEDLFRYGWGLGFFKDTRTLVTARSDMKIYVNNLICANLLTESDHIGCVKMHDLVRAFVLDKISEVKQASICNHDNKSMHHLTKDVKKSYERILLKCTGMEALPVDFNYPNLSLLLLMDGNNLLKFPDDIYKRMERLQVVSYENMHVPSHLLTFEHSTKLRTLCLRSCQFIMDDISLLGSLSNLETLSFVDCDITKLPSAIGKLKRLKLLDLTGCVRLRIDDGVFQNLISLEELYMRAYEYCPIRFTKANFDELQILSDRLFALELEFIESKDKLKNMSIKKLTRFRISIGCQLAGFEYGKRNLFRNTIQFVGDYNELLECKVNELFNKTEQLHLQVNEINHLEDVITHHSFFNLTVLHVSKCAHLTWLFTVDVANGLKKLESLTISECPVMRTLIAEDNRVGVITFKKMKSMFLTSLPEMVSFGDNVIELPEMMELVLRDLPNITSIYPRCHDTSEMQSSLFNKKVSMPQLEKLDISGMEKLKQIWSCEKNNTTFKLRMIEVNECDKLVNLFPSNTLPLVNELEELHVSNCGSIEVLFNMELGSFCGTGQSNSNSNSNSNNSKLRSIRVYKLKKLKELWRMEGGNKSCDINCFKDVESIEITECSNFENIFTPTTLNFDLGALIKYVVRDSGEKILKREILEMDGRISTIATYPSSLLHTCRHLQHLELNGDERVAEVVFEMDNHQPLLLLPYLEYIYFSGLKISDVWKCNWNKFSNMPQHQPLQLPFQNITRITLYYCHNIKYLFSPLMLKYLSNVKEVSIGGCYRIEKVITMRDGDDENENTSSSPHQTTTTLFPHFNNLKLIDLPCLKNIDDEQNDKVIGAYWSLCQYPTTITIWACDALSVLIPWYVVGQMKRLQQLRINKCNTMTEVFESELKSSNKISNVDEGISGTTLLTTPTITTLKVNQVVIKVPQLLNLKDVYIENCDLLSHVFTFSTLETLKQLQKLKVESCEALQVIVKQENENSSSKDQVVFPRLEILELEDLPNLKGFFLGMNEFRWPLLDDVRIINCPQLMMFTHGHSKTPKLKYITTKLGKHCVECGLNFHETISEHQNTSQVSSSTLYPVCSFHNLIEINRDVVGTTYFIIPSNVLQQLERLDKIDLSDCYKVKEIFEVAAALDENESQQAVVKIPIPNLREMSLYDLQSLKYLWKSNQWKVLEFPNLTTLSINECDKLEHVFTCSMVDSLMQLQDLHINNCSNIEVIVKEGDENESDGKVNEITQLPRLKSLKLEDLPSLKGFCIGKNAFSLPALNTLEIKQCPALSVFTKEHVSTPELKVIDTTFGMYYVKPDLNSFIKAKLEDGCKW	GCA_030867185.1	Tagetes erecta	13708	Asterales	Asteraceae	Tagetes	Tagetes erecta	Tagetes_erecta_Helixer_CM061490.1_000156.1_NL
Helixer_CM061490.1_000159.1	CHAIN	chain	1	1691	(NBARC)(LRR)(LRR)	NLR	UNDETERMINED	NL	MDAIVSSIVTSVVQSLMVPVKKHFGFLISYTKNVKDMEEKMAHLNLIEKDIRDKWEEAVERNHEVSHHVSPWLEKVKEMNEKAKSIPKGGIRCFNVAKRYNVGKESFNVLQEIQALETWKSKIVFTNAQRPLAEVVSTSTGPSTSNPGGSTQNNFKSRDSVYNAALASLRSNNESEKMIALCGMGGVGKTTMMEQLNKDVEGSKPFDRVVKVVLGETINLIALQQDIAIYLDGKDLIEKDKDARAERLCKRFEEMSKQGRKTLIIMDDLWKAFDLKDVGLSQLPNGFKLLLTSRFVDACTQIGVRKDLIFEVGFLNDIEANKLFFETVGLSYGDDLLLQKIGEAIVKKCHGLPIAIVTMAKILRYKIPEAWKKALQRLEKHDLEDLESITQRIFEMSYENLKNDAEKAIFLLSGLYPDDFDIRTEDLLMIGWGLGFFKDVKTFATARTDMKNCVDNLLSANLLIKSDHMGCVKLHDLLRSFVLHKISEVKQASIVNLDNKSKQAANESYERILLKCTCLTKFPAKLIHPNLSLLMLMDGNKLLEFPEDIYERIENLKVVSYENMRIPLPPGTSIHSTILRTLCLRSCSLINDDVSFLGSLSNLEILSFIDCQIRRLPSTIGKLKKLKLLDLTGCVGLLIDDGVFKNLRSREELYMRAYKDIPIRFTKGSCKELEILSHRLCALELEFFKNRIQPTNMSFKNLERFRISIGCQIELEDNEEYTFMNTIRFVGERSDVLECKISDLFGKTETLYLEVNDMSYINEDVSVHYAFSSLRVLYVHNCKDLTYLFTADVASALNKLERLTVSECRVMRTLVYENGGEEVIRFRKLTFMSLTNLPEMVSLWDNVIELPEMMELEVDGLPKFTSIYHNTYEMQALLNKKVVIPKLRGIIVRKCDNLINLFPCNPLPSLSSLEEVEVIDCGSVEVLFIVNFESVCGKGGSISRLRSIKVEKLGKLKELWRIEGVNNSDIPITCFKGVESIKIEDCKMFKNVFTPTTINFDLGGVTEYIITRNIGEEINGIVKEEISEVDISSATYPSSLLQMCHHLEYLELSNDEKVEEVVFDQMDAHQQPLLLPYLQYLELNGLKEMMYVWNCSNWNKKFLHQPAAFQFSFQNLTDIYLKRCDKIKYLFSPLMAKYLSNLNNIYIEDCGGIEEVISRRDDENENKENTSSSHYQTTTTTTLLLFPHLKVLQLTDLSCLMSIDDRSQNNQVIGACWSLCQYPTNILILSCDALSVLIPWYAAGKMNRLQELTIIGCNMMVEVFESELIRSSNKSSNVDEGISGTTLLLTTPTITTTLLLHVPQLDNLESVYISDCDLLSHVFTFSTLETLKQLKKLTIRRCKAIQVIVKQENENSSKDQVVFPRLKILVLYDLPHLKAFFLGMNEFQWRVLDDVTIINCPRLIMFTQGHSKTPKLKYIRTKLGKYSVECGLNFHEMINEHQNTFPVSSSTLDPTCSFHNLIEINTHGGTTFIIPSNVLHELKKLDKIDLYSCSNVDEVFEVVALEAGNESQSVVKIPIPNLTQVKLYSVYSLKYLWKSNQWKVLEFPNLTTMCIEYCDKLEHVFTCSMVDSLVQLQDLHISNCSNIEVIVKEGDENESDGKVNEITQLPRLKSLQLNYLPSLKGFCIGKTAFSFPALNTLEIKRCPTLTTFTKDHVSTPELKVIHTTFGMHYVKPDLNSFIKTKQEDGCI	GCA_030867185.1	Tagetes erecta	13708	Asterales	Asteraceae	Tagetes	Tagetes erecta	Tagetes_erecta_Helixer_CM061490.1_000159.1_NL
Helixer_CM061490.1_002790.1	CHAIN	chain	1	1798	(NBARC)(LRR)(LRR)(LRR)	NLR	UNDETERMINED	NL	MNVISSIISPVLNSLADPVKKCLGILISSPTIVEDMEAQMNQLEDKARDVKNQWENAAVNTEVVPALVKPWLEDFKKTNDRAKSVPTDGIGLFNVVKRYNAGKRSSEILKEIQDLKARGSEIKFTKQKISLAKVPSTSERASTSAPVVNGTHNMSFASRDELFNKALKSLRSNNETEQMIALCGTGGVGKTTMMEQLKKAVEDSKMFHWIVKVVVGENNDAIALQQAIAENIGGDFTETTKEARADRLRMKFDGMLEKGQKKVLVIIDDIWKEFELKDVGLTSPLPNGFKLLFTSRFENVCTQMGVLNDSIFRVDVLKRAEANSLFFRIVEPSLLDADDPEYRNIGEDIVNECGGLPIALKTIAIHLRNRVKYVWKEVLSSLQQDDLKPLKRIVHKVFEISYNNLETEDDKAIFLLSGLFPDDFNIRVEDLMRYGWGLKLFTDVHTLADARRRTITCVDNLILANLLTESETTGCVKMHDLMRAFVLSNFAQVKQASIVNHNNMSAKQLTKGEYDSYERILLKCTGMSTFPVDFIYPNLSMLMLMDGYNLLNFPKDIYERMERLQVVSYENMHLPVLPVMFEHSTTLQTLCLRSCSFINDDISLLGSLSNLETLSFVDCYISRLPSTIGKLKKLKLLDLTGCVHLRIDDGVFQNLSCLEELYMRAYKASPIRFTKENYDELQILSDRLFALELEFFENIEKPKNMSFKKLEWFRISIGCELVELKDEKKNLFRNTIQYVGDYNELLECKINEVFNKTEELHLQVNEMGRLENHPFSNLRDLHVSKCRDLTCLFTVDVASGLKKLERLTISECHVMRTLVDERNSRVGVIRFPKLIFLSLTDLPEMVGFWDNVIEFPKIVELKLDHLPNFTSIYSDNHNTYEIQPLLNEKVLMSQLEKLHIYGMEKLKQIWSCDKNNNGASKLRKIKIKQCDKLVNLFPSNPLPLVNELEEVDVSSCDSIEVLFNMEFESFCGTAELSKLRSIRVYNLKKLKALWRMKLGGCDIHINCFKDVERIEIEDCSNFENIFTPTNVKFDLGALTEYCTFNSGEKINSSVIKGEISEELDIRIATYPSSLLHMCHHLQHLQLYNDERVKEVVFEMDTHQQPLLLPYLQFLRLYDLKEMRHIWRCNWNNNNKFLHQPAAFQSPFQNLTDITLINCDKIKYLFSPLMAKYLSNLKNIYIEDCGGIEEVISKRDDENENKENTSSSHDQTTTTTTLLMFPHLELLQLYNLSSLKSIDDESQNNQVIGACWSLCQYPTNILILSCDALSVLIPWYAVEQMNRLQELTIISCNMMMEVFESELRSSNKSSNVDEGISGTTLTTSLHVTQLSNLKSVCINDCDLLSHVFTFSTLETLKQLQQLYISNCKRMVEVFESELIRSSNKSSNVDEGISGTTLLTTPTITTTLLLHVPQLDNLNHVSIYNCHLLSHVFTFSTLETLKQLQKLKVERCNAIQVIVKEENENSSKDQVVFPRLEILVLHDLPNLKGFFLGMNEFRWPVLDDVAIINCPQLMMFTHGPSKTPKLKYITTKLGKHSVECGLNFHEMINEHQNTFPVSSSTLDLACSFYNLVEINNRYAGTTFIIPSNVLHELKKLDKIDLYSCSKVDEVFEVVALEAGNESQSVVKIPIPNLTQVKLEYVFDLKYLWKSNQWKVLEFPNLTTLSINQCDKLEHVFTCSMVDSLVQLQDLHISECHNIKVIVKKEEEYDVKVNEIKLPRLKSLKLERLQSLKGFCIGNDVFSFPALDTLQIKECPAIKFFTKGYMSTSELKVIYTTFGMYYVKPDLNSFINTKREEGYKF	GCA_030867185.1	Tagetes erecta	13708	Asterales	Asteraceae	Tagetes	Tagetes erecta	Tagetes_erecta_Helixer_CM061490.1_002790.1_NL
Helixer_CM061490.1_002789.1	CHAIN	chain	1	1734	(NBARC)(LRR)(LRR)	NLR	UNDETERMINED	NL	MDALMNATITPVVKFMMDTVKKHLGFWISSPKYVKDVDDKMKQLKDKAREVQNQRNMAAVNTEVVPALVEPWLKEVEKMVDREKSIPTGAIGCFNVSKRYKAGKRSFDILKEIEDLEIRGSQIKFNKEKISLAKVPSTFERASTSAPLVDGTHIRFVSRDELFSKALKSLQSNNEVEKMIALCGTGGVGKTTMMEQLKKAVEVSKMFDWIVKVVVGENNDAIALQQAIAENIGGDFTETTKEARANRLRMKFDEMSQQGQKKILIIVDDIWKEFDLEDVGLTNPLLNGFKILVTSRHKDVCYRMGVKTNSIFDVHVLSFEEANALFSKIVRPFIVDPDDPEYKKIGEDIVKKCGGLPIALKTIASYLRNRVKDVWKEALFSLQQDDLKHLKTIVHKVFEISYNNLETEDDKAIFLLSGLLPDDFNIRVEDLMRYGWGLKLFTDVHTLADARRRTISCVDNLILANLLTESETTGCVKMHDLMRAFVLSNFTQVKQASIVNHNNMSTKQLTKGENDSYERILLKCTGMSTFPVDFIYPNLSTLMLMDGYDLLNFPKDIYERMERLQVVSYENMHVPMLPVTFEHSTTLQTLCLRSCSFINDDISLLGSLSNLETLSFVDCQIRRLPSTIGKLKKLKLLDLTGCVHLRIDDGVFQNLSSLEELYMRAYKDSPIRFTKANYDELQILSDRLSALELEFYENKEKLKNMAFKKLERFRVSIGCQLLDLKDGKKYLFINTIQYVGDYNELLECKINEVFNKTEELHLQVNEMDRLENHSFSNLRDLYVSKCTNLTCLFTVDVASGLKRLERLTISECHVMRTLVDERNSRVGVIRFPKLNFMSLIDLPNMVSFWDNKIEFPEMVKLKLDGLPNFTSIYPDNHNTSEIQPLLNQKVLMPQLEKLDIYGMEKLKQIWSCDKNNNGASKLRKIRVKKCDKLVNLFPSNPLPLLNELEELYVSSCDFIEVLFNMELGSFCGTGELSKLRRIEVDHLGKLKELWRMKLGGCDIHINCFKDVESINIRDCSNFENIFTPTNVKFDLGALTTYSALNSGEKINDTVKGEISEELDIPIATYPSSLLHTCHQLQHLQLYNDERVKEVVFEMDTHQQPLLLPYLQVLDIYGLKEMSHVWKCSNWNNNNKFLHQPAAFQSPFQNLTNIALLRCDKIKYLFSPLMAKYLSNLKNIWIEKCDGIEEVISRRDDENENEENRSSSHDQTTTLLMFPHLDTLELYILSSLKRIDDESQNDKVVIGACWSLCQYPTTITIIGCEALSVLIPWYAAGKMNRLQELFIKNCKTMVEVFESELRSSNVDEGNSGTTLLTTPTITTTLLLHVPQLDNLKEVNIYDCDLLSHIFTFYTLETLKQLQKLKVESCEALQVIVKQENENSSSKDQVVFPRLEILELEDLPNLKGFFLGMNEFRWHVLDDVMIENCPQLKMFTHGPSKTPKLKYITTKLGKHSVECGLNFHEMINEHQTLFPASSDDPTVSKMTLCSFHNLVEIDIDEIINIGNTNIIPSNGLLHLVKLEKIYSRSQMWGLSWDRDSSVEEVFEVAAALDENESQQAVVKIPLPNLREMSLYNVNSLKYLWKSNRWKILEFPNLTTLSIQYCDELEHVFTCSMVDSLVQLQYLHISECDNIKVIVKKEEEYDVKVNEIMLPRLKSLKLEQLQSLKGFCTGKDAFTLPVLDTLQIKKCPSFIVFTEGNVSTHELKVIDTTFGMHYVKPDLNSFIKTKQEEGYKF	GCA_030867185.1	Tagetes erecta	13708	Asterales	Asteraceae	Tagetes	Tagetes erecta	Tagetes_erecta_Helixer_CM061490.1_002789.1_NL
Helixer_CM061490.1_002788.1	CHAIN	chain	1	1675	(NBARC)(LRR)(LRR)	NLR	UNDETERMINED	NL	MDAIVSSIITPVAQSLMVPLKKHFGFFISSRKNIKDMGEKMDQLNLTEKDIREKWEEAVVRNHEVSHHVLPWLEKVKKMNEKARNIQKGGIGCFNMIKRYKVGKESFNVLEEIQALETWKSKIVFTNTQRPLADIASTSIRPSSSTRGGSTQNNFKSRDSVYNVALASLRSNNKSKKMIALCGMGGVGKTTMMEQLKKDVEASKLFDLVVKVVLGESTNPIALQRAIAIYINQKDLIEETKSARADRLRKIFEEISKQRKKTLVIMDDLWKEFNLEDVGLSPLPNGFKMLFTSRYERLCNLMGVKSDSIFKLGLLNDIEAKSLFFRNVEPLDANNLTLQEIGEGIVKKCGGLPIAIVTIARRLSGDIVEAWKKTLWRLTKDGLKDLESITDRIFKLSYEYLKEIDDRAIFILCGLFPDDFNIRTEDLLRLGLGLGFFKDVENLARARDTMKICVNNLIHANLLNESDNIGCVKMHDLVRAFVLDKVLDVKQGSMTNYDKEQDAKESYDRILFKVHRLLDGYQLRKFPEDIYGRMKKLEVLSYESMHIPLLPGTFERSTKLRTLCLRSCSFINDDISLLGSLSNLETLSFVDCQIRRLPSTIGKLKKLKLLDLTGCVHLRIDDGVLQNLSSLEELYIRAYKDSPIRFTKANYDELQILSDQLFALELEFFENKVKPKNMSFKKLERFRISIGCELLELKDEKKNLFKNTIQVIGDYNEVLECNINEIFNKTEELHLQVNEMGRLENHSFSNLRDLYVSKCSDLTCLFTVDVASGLKTLERLKISECHVMRTLVDENGSVDVIRFPKLNFMSLIDLPVMVSFWDKVIEFPKMVELKLNRLPNFTSIYPDNHNTSEMQPLFNEKVLMPQLEMLDISRMEKLKQIWSCDKNNGASKLRKITVEKCDKLVNIFPSNTFLLVNELEELHVSSCGSIEVLFNMEFESFCGTGELFKLRSIRVYTLKKLKALWRMKGGCDIHINCFKDVESIEIGKCSRFENIFTPITLNFDLGALTTYDVRDSGEKRDTYIVKGDISEPDIRIATYPSSLLQMCHHLQHLELDNDKRVEEVVFEMDTHQQPLLLLPYLEDLSLYDLKEMRYVWKCNNWNNNKFLHQPSQFPFQNLTNISIWFCDKMKYLFSPLIAKYLSNLKGIQILYCDGIEEVISRRDDENENEENTSNSCDHLDTTTTLLMFPYLDTLQLRYLSCLKSIDDKSQNNQIIGACWSLCQYPTKVFESELRSSNKSSIDEGISSGDATTLTTPTLKNITTSLHVPQLSNLKSVNIDKCDLLSHVFTFTTLETLKQLKKLSIKRCRAIQVIVKEENEKSTKDQVVFPRLKILQLEDLPNLNDFFLGMNVFQWPLLDDVTINNCPQLKMFTHGPSKTPKFKYITTKLGKHSVEYGLNFHETISEHQTLFPVSSSDPTISKGMPCSFHNFVEIVIDELINVGNTIVPSNGLLHLVKLEKIYSRSHMEGMLFLERPSSVEEVFEVATALDGINESQAVAKIPIPNLREMSLYNVKTLKYLWKSNRWKILEFPNLTTLSIDRCDSLKHVFTCSMVDSLMQLQDLHISHCRNIEVIVKEGNENESDGKVNEISQLPRLKSLKLEYLPSLRGFCLGKNAFLLPALSTLEIKRCLSLNVFTKEHVSTPELKVINTTCGMYYVKPDLNSFIKIKQEEGYKF	GCA_030867185.1	Tagetes erecta	13708	Asterales	Asteraceae	Tagetes	Tagetes erecta	Tagetes_erecta_Helixer_CM061490.1_002788.1_NL
Helixer_CM061490.1_002786.1	CHAIN	chain	1	1786	(NBARC)(LRR)(LRR)	NLR	UNDETERMINED	NL	MDAGVGSIVSAVVEALMVPLKKHLGFLVSSTKNVKDMNKKMDQLTQTEKDIQGNLDRAVERHNVVSVYVSPWLKEVENMKEKVQRIPTGGIGCFNIAKRYKVGKQSYNILKEIEDLKTQGSEIKFPDAQKPLAEVVSTSTGPSTSNPKGTQNNFKSRDLVYNAALESLRSNNESQKMIALCGMGGVGKTTMMEQLKKDVEGSKPFDRVVKVVLGETVNLIAVQQDIAMYLDRNDLAEKDKDARAERLCKRFEEMSKQGKKTLIIMDDLWNEVDLKDVGLNPLPNGFKMLFTSRDERICTHMGVQKDLIFKVGLLSDIEEAKTLFFYINGLLDGDDSTRKKKIGENIVKKCCGLPIVIVTLAKSLRGEIVETWIKTLRHLEKDDLKDLESITHRVFQLSYENLKDSDDKAVFLLSGLFPDDFNIRTEDLLKFGWGLGFFKDAQSLAIARSYMEICVHNLIRANLLNESDHMGCVKMHDLVRAFVLDKVSDVKQASIMSNVNKSEQDAKESYDRILLKCTGMIEFPEHFNYPNLSMLMLMDGCNLLNFPKDIYKRMNQLEVVSYESMHIPLLPVTFEHSSKLRTLCFRSCSFINDDISLLGSLSNLETLSFVDCQIRRLPSTLGKLKKLKLLDLTGCVDLRIDDGVFQNLSSLEELYMRGYTSYPIMFTKANYDELQILSDQLFALELEFFENKGILKNMYFKKLERFRISIGCQLVELKYEKKNLFRNTTQFVGDYIELLECKINEVFSKTEELHLQVNEMDRLENHSFYNLRDLYVSKCKDLTCLFTVDVASGLEKLERLTISECHVMRTLVAENGSFDVIRFPKLNFMSLSDLPNMVSFWDNKIEFPEMMELTVEGLPNFTSIYPDNHNTSEIQPLLNQKVLMPQLEKLHIYRMEKLKQIWSCEKNNNGASKLRKIIIKRCDKLVNLFPSNPLPLLNELEELYVSSCDSIEVLFNMELGSFCGTGELSKLRRIKVDNLGKLKELWRMKGGNKCDIHINFFKDVESIKIRNCSSFENIFTPTNIKFDLGALTKYYTLNSGEKINGSVKGEISELDTPNAIYPSSLLHTCHQLQHLQLYNDERVKEVVLEMDSHQQPLLLPYLEDLTLYGLKEMSHVWKCSNWNNNNKFLHQPVAFQSPFQNLTDIALLWCDKIKYLFSPLMAKYLSNLKQVWIESCNGIEEVVSRRDDENENKENTSNSHDQTTTTLLFPHLEALQLSNLSSLKSIDNQSQNNQVIGVCWSLCQYPTVIQIMGCEALSVLIPWYAAGKMNRLQQLYISNCKRMVEVFESELRRSSKSSIDEGVSGDDATTFLTTPTITTLLLRVPHLSNLETVSIYNCDLLSHVFTFSTLESLKQLKKLSIQRCKVIKVIVKQENEKSSKDQVVFPNLELLILHDLPNLKGFFLGMNEFRWPLLNDVIIVDCPKLKMFTHGQSKTPKLKYISTNLGKHSVECGLNFHEMINEHQTLFPASSDDPTVSKMTLCSFHNLVEINIHELKNVGKKIIPSNGLLHLVNLEKIYSRSQMWVIQFMDPVTSVEEVFEVAAALDENESQQAVVKITIPNLREMSLYDLQSLKYLWKSNQWKVLEFPNLTTLSIDECDRLEHVFTCSMVGSLVQLQDLHIRACDNIEVIVKKEDEHDVKVNEIMQLPQLKSLKLEQLPSLKGFCTWNDANFSLPVLDTLQIKKCPSFIVFTEGNVSTHELKLIDTSFGMYYMKPDLNSFINTKREEVRIYVCTCRWGWWPNGKTQVFKVPQGQGFYPWRGRFSHFIRVGFLLRGGVQRGPLWGSS	GCA_030867185.1	Tagetes erecta	13708	Asterales	Asteraceae	Tagetes	Tagetes erecta	Tagetes_erecta_Helixer_CM061490.1_002786.1_NL
Helixer_CM061490.1_002780.1	CHAIN	chain	1	1856	(NBARC)(LRR)(LRR)	NLR	UNDETERMINED	NL	MDAVLNATITPVVKFMMDTVKKHLGFWISSPKYVKEVDAKMKQLKDKARDVQNQRDMAVVNTEVVPTLVESWLKEVEKMVDREKSIPTGAIGCFNVSKRYKAGKRSSDILKEIEDLETRGSQIKFTKEKHSIAKVPSTSERASTSSLVVSGTHNMSFASRDELFNDALTSLRSSNETKKMIALCGTGGVGKTTMMEQLKKAVEDSKMFDWIVKVVVGENNDAIALQQAIAENIGGDFTETTKEARAERLRMKFDGMSEKGQKKVLVIIDDIWKEFELKDVGLTSPLPNGFKLLFTSRLENVCTQMGVLYDSIFRVDVLKGSEANSLFFGIVEPSLLDTDDLEYRNIGENIVNECGGLPIALKTIASYLRYRKKDAWKEALSSLQHDDLKHLSDIVHKVFEISYDHLETEDDKAIFLLCGLFPDDFNILIEDLMRYGWGLNLFTDVHTLVDVRRRTNICVENLIRANLLTESETTGFVKMHDLMRAFVLRNFTRVKQASIVNHDSMSVNQLTKGENDSYERILLKCTGMSTLPVDFVYPNLSMLMLMDGYDLLNFPKDIYERMERLQVVSYENMHVPMLPVTFEHSTTLQTLCLRSCSFINDDISLLGSLSNLETLSFVDCQIRRLPSTIGKLKKLKLLDLTGCVHLRIDDGVFQNLSSLEELYMRAYKDSPIRFTKANYDELQILSDRLSALELEFYENKEKPKNMAFKKLERFRISIGCQLLELKDGKKYLFINTIQYVGDYNELLECKINEVFNKTEELHLQANEMGRLESHSFSNLRDLHVSKCRDLTCLFTVDVASGLKKLERLTISECHVMRTLVDERNSRVGVIRFPKLIFLSLTDLPEMVGFWDNVIEFPKMVELKLDHLPNFKSIYSDNHNTYEIQPLLNEMSCLENHSFFNLRDLYVSKCRDLTCLFTVDVASGLKKLERLKISECHVMRTLVDENGSVDVIRFPKLNFMSLRDLPNMVSFWDNKIEFPEMMELIVDGLSNFTSIYPHNHNTSELQPLLNQKVLMPQLEKLDIYGMENLKQLWSCEKNNNGASKLRKIKIKQCDKLVNLFPSNPLSLVNELEEVDVSSCDSIEVLFNMEFESFCGTTELSKLRSIRVAYLKKLKALWRMKGGCDIHINCFKDVENIEITNCSSFENIFTPITLNFDLGARTTYVVRNFGEKINDTVKGEISEELDIPIATYPSSLLHMCHHLEYLHLENDERVKEVVFEMDTHQQPLLLPYLQYLELRFLKEMSHVWKCSNWNNNKFLHQPAFQSPFQNLTEIYLYSCHKMKYLFSPLMAKYLSNLRQVYIGTCHGIEEVISRRDDENENEDENTSSSHDQTTTTLLLFPHLDTLYLSNLSSLKSIDDKSQNNQVIGAFWSLCQYPTKIRITSCALSTFLIPWYAAGQMNRLQKLFIWNCESMVEVFESELIRSSNVDEGIFSGTTLLLTTPTITTTLLLHVPQLDNLKHVYIGKCELLSHVFTFSTLKSLKQLKKLKIENCNAIQVIVKEENENSSKDQVVFPRLEILVLYDLPNLKGFFLGMNEFRWPVLDYVRIINCPQLMIFTHGPSKTPKLKYISTNLGKHSVECGLNFHEMINEHQTLFPASSDDPTVSKMTLCSFHNLVEIDIYELINVGKKFIPSNGLLHLVKLEKIYSGLNMRRRQVWDRATSVEEIFEVAALDGINESQQGVVKIPIPNLREMSLYDVESLKYLWKSNQWKILEFPNLTTLKFEYCPKLEHVFTCSMVGSLVQLQDLHIRACDNIEVIVKKEEEYDVKVNEIMLPRLKSLKLEFLRSLKGFCIEKEAFSLPALDTLEIKKCPSFIVFIEGNVSTHKLKLIDTSFGMYYVKPDLNSFIKTKQEEGYKF	GCA_030867185.1	Tagetes erecta	13708	Asterales	Asteraceae	Tagetes	Tagetes erecta	Tagetes_erecta_Helixer_CM061490.1_002780.1_NL
Helixer_CM061490.1_002778.1	CHAIN	chain	1	1763	(NBARC)(LRR)	NLR	UNDETERMINED	NL	MNAISSIISPVLNSLADPVKKCLGILISSPTIVEDMEAQMNQLEDKARDVKNQWDNAAVNTELVPALVKPWLEDFKKTNDRAKSVPTDGIGLFNVVKRYNAGKRSSEILKEIQDLKARGSEIKFTKQKISLAKVPSTSERASTSAPVVNGTHNMSFASRDELFNKALKSLRSNNETEQMIALCGTGGVGKTTMMEQLKKAVEDSKMFDWIVKVVVGENNDAIALQQAIAENIGGDFTETTKEARADRLRMKFDGMSEKGQKKVLVIIDDIWKEFELKDVGLTSPLLNGFKLLFTSRFENVCTQMGVLNDSIFRVDVLKRAEANSLFFRIVEPSLLDADDPEYRNIGEDIVNECGGLPIALKTIAIYLRNRVKYVWKEVLSSLQQDDLKPLKKIVHKVFEISYNNLETEDDKAIFLLSGLFPDDFNIRVEDLMRYGWGLNLFTDVHTLADARRRIITCVDNLILANLLTESETTGCVKMHDLMRAFVLSNFAQVKQASIVNHNNMSAKQLTKGENDSYERILLKCSGMSTFPVDFSYPNLSMLMLMDGYNLLNFPKDIYERMERLQVVSYENMHLPVLPVMFELSTTLQTLCLRSCSFINDDISLLGSLSNLETLSFVDCYISRLPSTIGKLKKLKLLDLTGCVHLRIDDGVFQNLSCLEELYMRAYKASPIRFTKENYDELQILSDRLFALELEFFENIENPKNMSFKKLERFRISIGCELVELKDEKKNLFRNTIQYVGDYNELLECKINEVFNKTEELHLQANEMGRLENHSFSNLRDLHVSKCRDLTCLFTVDVASGFKKLERLTISECHVLRTLVDERNSRVGVIRFPKLIFLSLTDLPEMVGFWDNVIEFPEMVELKLDHLPNFTSIYSDNHNTYEIQPLLNEKVLMPQLEKLDIYGMEKLKQIWSCHKNNNGASKLRKIKIKQCNKLVNLFPSNPLPLVNELEELYVSSCDSIEVLFNMEFESFYGTGELSKLRSIRVDYLKKLKALWRMKGGCGDIHINCFKNVESIEITSCSNYENIFTPTALNFDLGALTAFVVENSGEKINGIVKGEISELDISSVTYPSSLLQMCHHLEYLELSNDERVEEVVFDQMDSHQQALLLPYLQYLVLNGLKEMRYVWNCSNWNNNKFLHQPAFQSPFQNLTYISIRNCDKMKYLFSPLMAKYLSNLKKLYIDSWNWNNNKFLHQPTSFQSPFQNLTEITLMGCDKIKYLFSPLMAKYLYNLKKVDISFCNGIEQVISRRDDENENEENTSSSHDQTTTTTTTLLMFPHLKTLELSDLSSLKSIDDESQNDKVVIGACWSLCQYPTKIDIWDCEALSVLIPWYAVGQMNRLQQLEIKDCKRMTESVYIYNCHLLLHVFTFSTLETLKQLQKLKVERCNALQVIVKQENENSSKDQVVFPRLQVLQLMDLPNLKGFFLGMNEFRWPLLDDVMIDGFPQLKMFTHGQSKTPKLKYISTKLGKHSVDCGLNFHGTINEHQNTFPVSASTLDLACSFHNLVEFNNRYVGTTIIIPSNVLQQLERLDKIDLYWCNKVDEVFEIAAMEGNESQSVVKIPIPNLTQVKLEYVFKLKYLWKSNQWKVLDLVQLQDLHIRSCDNIEVIVKEGDENEYDGKVNEITQLPRLKSLKLNNITSLKGFCMGKNAFSLPALNTLEIKKCSTLTTFTKEHVSTPELKVIDTTFGMHYVKPDLNSFIKTKQEEVYEMETIEILYQRNNKRRYFYIVRGFLYKSVSCNRRFYVTNIIKRVKAACALRFSIGLS	GCA_030867185.1	Tagetes erecta	13708	Asterales	Asteraceae	Tagetes	Tagetes erecta	Tagetes_erecta_Helixer_CM061490.1_002778.1_NL
Helixer_CM061490.1_002776.1	CHAIN	chain	1	1728	(NBARC)(LRR)	NLR	UNDETERMINED	NL	MDAGVGSIVSAVVEALMVPLKKHLGFLFSSTKNVKDMNKKMDQLNQTEKDIQGNLDRAVERHNVVPGYVSPWLKEVENMNKKVQRIPTGGIGCFNIAKRYKVGKQSYNILKEIEDLKTRGSEIKFPDAQKPLAEVVSTSTGPSTSNPKGTRNNFKSRDLVYNAALESLRSNNESQKMIALCGMGGVGKTTMMEQLKKDVEGSKTFDRVVKVVLGETVNLIALQQDIAIYLDGKDLNEKDKDARAERLCKRFEEMSKQGKKTLIIMDDLWNEVDLKDVGLNPFPNGFKMLFTSRDERICTHMGVEKDSIFKVGLLSDIEAKTLFFDINGLLDGDDFTRQKKIGENIVKKCCGLPIVIVTLAKSLRGEIVETWIKTLRHLEKDDLKDLESITHRVFQLSYENLKDNDDKAVFLLSGLFPDDFNIRTEDLLRFGWGLGFFKDAQSLATARSYMKICVKNLITANLLNESDHMGCVKMHDLVRAFVLNKVSDVKQASGMSNVNKSEQDANESYDRILLKCTGMIEFPEHFNYPNLSMLMLMEGYQLRKFPEDIYERMKKLEVVSYESMHIPLLPVTFEHSSKLRTLCFRSCSFINDDISLLGSLSNLETLSFVDCYIRRLPSTIGNLKKLKLLDLTGYVHLRIDDGVLQNLSSLEELYMRAFKDSPIRFTKANHDELQILSDRLFGLELEFFENKDIPKNMSFKKLKRFRISIGCKLVELKDEKKNLFRNTIQFVGDYNELLECKINEVFNKTEELHLQVNEMGRLENHSFSNLRDLYVSECTNLTCLFTVDMVKGLKKLERLTISECHVMRTLVAENGRVGVIRFQKLKYMSLTNLPNMVSFWDNFIEFPEVVELIVDGLPNFTSIYPDNHNTSEIQLLLNQKVLMPQLEKLDTYGMENLKQIWSCEKNNGASKLRKIRVKECDKLVNLFPSNPFPLVNELEEVDVEECGSIEVLFNMELGSFCGTGELSKLRRIEVYDLKKLKALWRMKGGGCGDIHINCFKEVKSIEITDCSNFENIFTPTTLNFDLGALTTYNVVNSGKKRDGMINDTVKGEISEELDIPIATYPSSLLQMCHHLQHLSLNNDERVKEVVFEMDTHQPLLLPYLQILNLYDLKEMRHIWRCNWNNNKFLHQAAFQSPFKNITNIGLFGCHKIKYLFSPLIAKYLSNLKSVSIILCYGIEEVISSRDDENEENTSSSHDQTTTLLMFPHLDTLQLYYLSSLKSIDDESQDDKVVIGACWSLCQYPTQILINECDALSVLIPWYAQVGQMKTKLQELDIRKCKRMIEVFESHQSSSNVDEGISGTTLLTTPTITTTLLLHVPQLENLESVYIIDCDLLSHVFTFSTLETLKQLKQLSIKRCKAIQVIVKQENEKSSKDQVVLPRLKILVLYDLPNLKGFFLGMNEFRWPVLDDVTIDKCPQLKMFTHGHSKTPKLKYISTMLGKHSVEYGLNFHEMINKHDQTLFPASSDDPTVSKMTLCSFHNLVEIDIDELINIGKKIIPSNRLLHLVNLEKIYSRSQMMRGMRFLKRPSSVEEVFEVATTLDGINESSQAVVKIPIPNLREMSLYDVQSLKYLWKSNRWKVLEFPKLTTLSIDRCDSLEHVFTCSMVSSLVQLQDLDIRECDNMKVIMKKEEEHDVKVNEIMQLPQLKSLKLEKLRSLKGFCTWNDAFSLPVLDTLQIKKCPSFIVFTEGNVSTHELKLIDTSFGMYYVKPDLNSFINTKREEGYEF	GCA_030867185.1	Tagetes erecta	13708	Asterales	Asteraceae	Tagetes	Tagetes erecta	Tagetes_erecta_Helixer_CM061490.1_002776.1_NL
Helixer_CM061490.1_002775.1	CHAIN	chain	1	1738	(NBARC)(LRR)(LRR)	NLR	CC-NLR or CCR-NLR or CCG10-NLR	NL	MDAVMNAAITPVVKFMMDIVKKHLGFWISSPKYVKEVDAKMKQLKDKARDVQNQRDIAAVNTEVLPTVVEPWLKEVEKMVDREKSIPTGAIGCFNVPKRYKAGKRSSDILKEIQDLETRGSQIKFTKEKNSIAKVSSTSEGASTSALVVSGTHNMSFASRDELFNKALNSLQSNNETKKMIALCGTGGVGKTTLMEKLKKEVEDSKIFDYIVKVVVGENSDVIALQRAIAEYIGGDLTETTKEARAERLRMKFDGMSQKGQKKVLVIIDDIWKEFELKDVGLTSPLPNGFKLLFTSRLENVCTQMGVLYDGIFRVDVLKGVEANSLFFGIVEPSLLDTDDLEYRNIGENIVNECGGLPIALKTIASYLRYRKKDAWKEALSSLQHDDLKHLSDIVHKVFEISYDHLETEDDKAIFLLCGLFPDDFNIPIEDLMRYGWGLNLFTDVHTLVDARRRTNICVENLIRANLLTESETTGFVKMHDLMRAFVLRNFARVKQASIVNHDSMSVNQLTQDAKESYERLLLKCTGMSKFPVDFDYSNLSMLMVMDGYKLRKLPEDIYERMEQLEVVYYEKMHIPMLLLTLKHSTKLRTLCLHSCSFINDDISLLGSLSNLAILSFIDCKIRRLPSTIGNLKRLKLLDLTVCFHLRIDDGVFQNLSSLEELYVRAYKGYPVMFTKANCDELQIHSDQLFALELEFFENKDQLKNMAFKKLERFRISIGCRLVLKDEKKNLFINTIQYVGDYNDLLESKINKLFKKTEELHLHVNEMDRLENHSFFNLRDLYVSKCRDMTCLFTVDVASGLKRLERLTISECHVMRTLVDERNSRVGVIRFPKLIFLSLTDLPEMVGFWDNVIEFPEMVELIVEGLPNFTSIYHHSHNTSEIHPLLNEKSIDIKVSIHELKKLDISRMENLKYIWSCEKNNATSKLRTIRVERCNKLVNLFPSNPLPLVNELKELHVSLCGSIEVLFNMELGSFCGTGQSKLRRIEVYKLKKLKELWRMKGGNNKSCDINCFKDVESINIRDCSNFENIFTPTTLNFDLGALTTYFTWNRSEKREKLETDGCIRNATYPSSLLRACHQLQHLELYNDERVEEVVFEMNTHQQPLLLLPYLHKLKLDGLKEMMYVWKCINWNNKFLHQPAFQSPFQNLTDISIWRCDKIKYLFSPLMAIYLSNLKNIYISRCNGIEEVISRRDDENENEENTSSSHDQTTTLLMFPHLDTLRLSNLSSLKSIDDESQYNQIIDAYWSLCQYSTKMLIEGCDALSVLIPWYEVGQMKRLQRLEIRDCKRMVEVFESHQSSSNVDEGISGTTLLTTPTITTTLLLHVPQLSNLKDVHITDCDLLSHVFTFSTLESLKQLKQLIVRRCKSIQVLVKQENEKSSKDQVVFPRLEVLQLMDLPHLKGFFLGMNEFRWPVLDDVRIINCPQLMMFTHGLSKTPKLKYITTKLGKHSVECGLNFHEMINEHQSTFPISSSTLDLACSFHNLIEFSNRDVRTTFIIPSNALHQLKKLDKIDLDWCNKVDEVFEVVALEAGNESQSVVKISIPNLSQVKLQYVYELKYLWKSNQWKVLEFPNLTTVSIDSCYSLEHVFTCSMVDSLVQLQDLHIRSCDNIEVIVKEGDENEYDGNVNEITQLPRLKSLKLNNITSLKGFCMGKNAFSLPALNTLKIKNCSTLTTFTKEHVSTPELKVIETTFGMHYVKSDLNSFIKTKQEEWVIISRRTYLLSSKFRDGDNRDTIPRE	GCA_030867185.1	Tagetes erecta	13708	Asterales	Asteraceae	Tagetes	Tagetes erecta	Tagetes_erecta_Helixer_CM061490.1_002775.1_NL
Helixer_CM061490.1_002772.1	CHAIN	chain	1	1092	(NBARC)(LRR)	NLR	UNDETERMINED	NL	MDAGVGSIVSAVVEALMVPLKKHLGFLVSSTKNVKDMNKKMDQLNLTEKDIQGNLDRAVERHNVVPGYVSPWLKEVENMKEKVQRIPTGGIGCFNITKRYKVGKQSYNILKEIEDLKTRGSEIKFPDAQKPLAEVVSTSTGPSMSNPKGTQNNFKSRDLVYNAALKSLRSNNESQKMIALCGMGGVGKTTMMEQLKKDVEGSKPFDRVVKVVLGETINLITLQQDIAMYLDGNDLAEKDKDARAERLCKRFEEMSKQGKKTLIIMDDLWNEVDLKDVGLNPLPNGFKMLFTSRDERICTHMGVEKDFIFNVGLLSDIEAKTLFFDINGLLDGDDSTLQKEIGENIVKKCRGLPIVIVTLAKSLRGEIVETWLKTLRHLEKDDLKDLESITHRVFQLSYENLKDSDDKAVFLLSGLFPDDFNIRTEDLLRFGWGLGFYKDAQSLAIARSYMEICVHNLISANLLNKSDHMGCVKMHDLVRAFVLDKVSDVKQASIMSNVNKSEQDAKESYDRILLKCTGMIEFPEHFNYPNLSMLMLMEGYQLRKFPEDIYERMKKLEVVSYESMHIPLLPVTFEHSSKLRTLCFRSCSFINDISLLGSLSNLETLSFVNCYIRRLPSTIGKLKKLKLLDLTGCVDLRIDDGVFQNLRCLEELYMRAYEDSPIRFTKENFNELRILSDQLFALELEFFKNKDIPKNMSFKKLERFRICIGCELVEFEDEKKNLFRNTIQYVGDYNELLECKINEVFNKTKELLLQVNEMDRLENHSFSSLRDLYVSKCRDLTCLFSVDVASGLKKLERLTISECHVMRTLVDERNSRVGVIRFPKLNFMSLIDLPNMVSFWDNKIEFPEMVELIVEGLPNFTSIYPDNHNRSEIQPLLNQKLLMPQLEKLHISRMEKLKQIWSCEKNNDDASKLRKITVEKCDKLVNLFPSNPFPLMNELEEVDVEECGSIEVLFNMEFESFCGTGELSKLKSIGVYNLKKLKALWRMKGGCDIHINCFKDVERIQIHDCSNFENMFIPTTLNFDLGALTKYSTMNSGEKRDGMVVTPSMVRVLGDGMVVKLDARCHFVIDGMLEDKGDGMDHPITQSTRHTF	GCA_030867185.1	Tagetes erecta	13708	Asterales	Asteraceae	Tagetes	Tagetes erecta	Tagetes_erecta_Helixer_CM061490.1_002772.1_NL
Helixer_CM061490.1_002768.1	CHAIN	chain	1	1330	(NBARC)(LRR)	NLR	CC-NLR or CCR-NLR or CCG10-NLR	NL	MDAVMNATITPVVKFMMDTVKKHLGFWISSPKYVKEVDAKMKQLKDKARDVQNQRDMAAVNTEVVPALVEPWLKEVEKMDDREKSIPTGAIGCFNVPKRYKAGKQSSDILKEIQDLETRGSQIKFTKEKNSIAKVSSTSEGASTSALVVSGTHNMSFASRDELFNKALKSLQSNNETEKMIALCGTGGVGKTTLMEKLKKEVEDSKIFDYIVKVVVGEKSDVIALQQAIAEYIGGDLTETTKEARAERLRMKFDGMSQKGQKKFLVIIDDIWKEFELKDVGLTSPLPNGFKLLFTSRLENVCTQMGVLYDGIFRVDVLKGVEANSLFFGIVEPSLLDTDDLEYRNIGENIVNECGGLPIALKTIASYLRYRKKDAWKEALSSLQHDDLKHLSDIVHKVFEISYDHLETEDDKAIFLLCGLFPDDFNIPIEDLMRYGWGLNLFTDVHTLVDARRRTNICVENLIRANLLTESETTGFVKMHDLMRAFVLRNFTRVKQASIVNHDSMSVNQLTQDAKESYERILLKCTEIYMRAYKASPIRFTKENYDELQILLDRLFGLELEFFENKDKPKNMSFKKLERFRISIGCKLVELKDEKKNLFRNTIQFVGDYNEVLECKINEVFNKTEELHLQMNEMNCLENHSFFNLRDLYVSKCRDVTCLFTVDVASGLKRLERLTISKCHVMRTLVDERNSRVGVIRFPKLIFLSLTDLPEMVGFWDNVIEFPKMVELIVEDLPNFTSIYPHSHNTSEIHPLLNEKVSIRETIRVERCNKLVNLFPSNPFPLLNELEEVYVSSCGSIEVLFNMEFESFCGSTGELSKLKSIRVAYLKKLKALWRMKGGNNKSCDINCFKDVESINIRDCSNFENIFTPTTLNFDLGELTTYFTWNSSEKINDTVKGEISEELDIPIATYPSSLLHACHQLQYLQLDNDERVKEVVFEMDTHQQPLLLPYLQILRLFNLKEMSHVWKCSNWNNNKFLHQPAAFQSPFQNLTDITLINCDKMKYLFSPLMAKYLSNLKDIRILYCDGIEEVILRRDDENKNENEDENTSSSHDQTTTTTTTLLLFPHLDTLQLYNLSSLKSIHDVSQNNQVIGACWSLCQYPIQIHINECDALSVLIPWYAVGQMKRLQELEIGYCKRMVEVFESELIRSSNVDEGISGTTLLTTPTITTTLLLHVPQLDNLKSVCINDCDLLSHVFTFSTLETLKQLKQLTIQRCKAIQVIVKQDYEKSSKDQVVFPRLQVLQLMDLPNLKGFFLGMNEFQWRVLDDVTIINCPQLMMFTHGPSKTPKLKYITTNLGKHSVECGLNFHEMINEHQFMHDLFHECNTLPTVL	GCA_030867185.1	Tagetes erecta	13708	Asterales	Asteraceae	Tagetes	Tagetes erecta	Tagetes_erecta_Helixer_CM061490.1_002768.1_NL
Helixer_CM061490.1_002766.1	CHAIN	chain	1	2033	(NBARC)(LRR)(LRR)(LRR)	NLR	UNDETERMINED	NL	MKGVRLELEIKNTMWNIKTGNFGKVRIANGEVLDVTGMGDMNLVTPLGTTWNLKDVRVILGLKSELISVGQLDKQGMEVKFGGGKWRVTKGNLVIARGNRRGSLYMVEVFVEESMTIPQNKVRLAESKGQKKVQFARGEPCAKVIQAEWGRRFKLSKGFGDNGSTWLVLGTFTKQRWVLKTAIQTVKFSPIEVLLNEESGSVVIFGARGLYEPVSTTPSYIKWIAPQRSTNYGPRPLRLLWSYSSFNAFVSVSRLKTMVVARVVMLVALVAFVGFLGFSRFVERMYQAIYHHNPTRWDRYTEDKKMDPITNRVRDDVMKLTITPVVEALIGPVMRCLGIWISSPKYVKAMDAKMKRLEDTIEEVQDKRDTAVANTEVVPKHVETWLEDVKNIIDKAKCIQTDRIGFFNALNRYDAGKKSSDILKEIEDLETRESKFKFTKDKISLAMVPSTSKQPSTSTLVLDGTQNSFTSRDALFNDALKSLMSSNEAEKMIALCGTGGVGKTTLMEQLSKVLKASRVFDWVVKVEVGESKDIFALQQAIAEYIRLDLTEKDKSARAERLHKSFEGMSQQGQNKILVIIDDIWKEVDLKDVGLTDPLPNGFKLLLTSRFEYVCSRMGVKNDSIFRVDVLNDLEAKDLFFGIVEQSLLDDDCELQKIGEDIVKKCGGLPIALKTIANNLRGGKKDAWKEVLSNLQHDDLRDLHGIVHKVFEISYNNLQRDDDKAIFLLSGLFPDDFNIPIEELMKYGWGLNLFVNEHTLANARRRTNTCINNLIQANLLIESEFPGCVKMHDLMRAFVLSNFANVKQASILSHDNMSGNQLTTDACESYERILLRCNNMAKFPINFNYPNLSLLIIMVEHKFLKFPEDIFERTKELEVISYVNMSISLLPVRSEHLAKLRTLCFYSCSLVNDDLLFLGSLSNLEILSFADCNIRRLPITIGKLKKLRLLDLSGCVDLCVDDGVLQNLSGLEELYITASIDHSIRFTKANYDELAILSHQLFALELELFENAENLKNMSFKNLKRFRISIGCKLIEIEEDQMGSFKNTVQFVGDYNELLECQICEVFEKTEILHLEVNDMNCLEDYSFYNLTALYVSECTDLTCLFTVDMVKSLKKLERLTISECHVMRTLVAENSRVGVIRFQNLKYMSLTNLPEMVSFWDNVIEFPEMVELIVDGLPNFTSIYPHNHDTSEIQPLLNKKVVISQLEKLDISKMENLKHIWSCETSNRNNVSMLRKIIVRECDELMNLFPSNPLPLLTHLEELVVKKCGSIEVLFNMKLESVCDAGEYNNSKLRRIKVKELENLKEVWRMKCVNKFDVCIKCFKDVESIIIKKCSNFKNLFTPSTINFDLGALRNYVKRNTGEKILKGEISEMDEHLPIDTYQSDLLHMCNHLRHLELFNDERVEEVVFEMDTHRPLLLPYLEVLRLYSLKDMSLVWKCSNWNKFLISQHPPLQLPFQNLAHVSVRKCHKIKYLFSPHMATHLSSLKSVDIYDCAYINEVISSRDEKNLASTSSINNSMLFPHLETLCLKMLPNLKRIDDQSQSGQVFGACWSLCQYPTTIDVYDCDALSVLVPWYAVREMKTRLQELKIEKCKRMVEVFESESSSNNVDEGSEHDGAATTLKAPIIKKITTLVVPQLSNLKHVRIDKCDLLSHVFTFSALKSLKQLKEMTVKRCNAMQVIVKEENEMASKYVVFPRLERLELNNLPNLKGFFSGMNEFRCPLLEDVMIADCPKLMMFTRGHSKTPKLKYVHTNFGKCSLECGLNFHGTLNEHQDTFPTYFSSIPAKLPAIIHNFIEINIKERYVGKTLIRSNSLLQLEKVEKIDLSFCQELEQVFEVVALEGKESQNYVVKIPIPNLKEMELNCLDDLKYLWKSNRSILEFPNLTTVEIYTCGSLKHVFTCSMINSLIHLQNLRIVDSYSIKVIVKEEEKEAQCDGKVNEIMKLPHLKSLQLHGLNRLEGFCSGTEAFSLPALDTLKIIRCPAIKAFTEGHLSTPKLKVIAINYETCYVGEDLNSFLRTKQKDVCKEEVYKF	GCA_030867185.1	Tagetes erecta	13708	Asterales	Asteraceae	Tagetes	Tagetes erecta	Tagetes_erecta_Helixer_CM061490.1_002766.1_NL
Helixer_CM061490.1_002763.1	CHAIN	chain	1	853	(NBARC)(LRR)	NLR	UNDETERMINED	NL	MDVIISSVITEVVESLMVPVKKHLSLLISSPKYVKDVDAKMKQLKDKAREVQNQRDIAAVNTEVVPVPVEPWLKDVEKMNDREKSIPTGAIGCFNVSKRYKAGKRSFDILKEIEDLEIRGSQIKFTKEKISLAKVWSTSKHQSTSAPVVDSTHISFASRDELFNKALKSLRSNNETEKMIALCGTGGVGKTTLMEQLKKAVEVSKMFDWIVKVVVGENNDAIALQQAIAENIGGEFTETTKEARANRLRLKFDEMSQQGQKKILIIMDDIWEVVDLKDVGLTSPLPNGFRMLFTSRHRNVCYRMGVKPDSIFNVRVLSFEEAYILFIGIVEPLDRSDPDYRTIGEAIVKKCDGLPIALKTIASNLRCREKDAWKEVLSNLQHDDLQDLDDIMNKVFEISYNNLQREDDKAIFLLCGLFPDDFNIPTEDLLRYGWGLKLFTNVHTLTDARRRANTCVQNLKHANLLTESEYPGCVKMHDLMRAFVLSNFAKVKQASIVSHDNMYGKRLTKDVKESYERLLLKCTGMSKFPVEFNYSNLLMLMLMDGYELRKLPEDIYERMEKLEVMYYEKMHIPMLLVMLEHSTTLRTLCLNSCSFINDDISLLGNLSNMEILGFVDCKIRRLPATIGKLKKLKLLDLTGCVHLHIDDGVFQNLSGLEELYMRAYKDSPIRFTKANYDELQILSDQLFALELEFFENKDKLKNMSFKKLERFRISIGCRLVELEDGRKNLFRNTIQLVGDYNELLECKINELFNKTEVLHLQVKEMDHLEDVSTYHSFSNLTVLHVSKCADLTFLFTVDVASGLKKLERLTISECPVMKTLVAENSRIGVIISKDEFYVFDQFTKYGKFLGQCD	GCA_030867185.1	Tagetes erecta	13708	Asterales	Asteraceae	Tagetes	Tagetes erecta	Tagetes_erecta_Helixer_CM061490.1_002763.1_NL
Helixer_CM061490.1_002762.1	CHAIN	chain	1	1743	(NBARC)(LRR)(LRR)	NLR	UNDETERMINED	NL	MDPITNRVRDDILKLTVTPVVEALIGPVMRCLGIWISSPKYVKAMDAKMKRLEDTIEEVQDKRDTAVANTEVVPKQVETWLEDVEKMIKKAKSIQTDGIGLFNVLNRYDAGKKSSDILKEIEDLETREAKFKFTKDKISLAMVPSTSKQASTSTLVLDGTQNSFTSRDVLFNDALKSLVSSNEAEKMIALCGTGGVGKTTLMEQLKKAVEDLKMFDWVVKVVVGENNDAFTLQRAIAEYIYEDLKETTKDARAERLRKKFEGMSQQGQKKILVIMDDIWKEVDLKDIGLTSPLPKGFKLLLTSRFENVCTRMGVKNDSLFRVHLLNFEEAKTLFFGIVGPSILDGDDPELQKIGEDIVEKCDGLPIALKTIANNLRDGIKDAWKEVLSNLQHDDLQDINDIVYKVFEISYNNLQREDDKAIFLLSGLFPDDFNIPIEDLMMYGWGLNLFTNVRTLVEARRRTNTCVNNLIHANLLIESETSGFVKMHDLMRAFVLSNFATVKQASIANLDSTSWKRLTKDENESYERILLKCTPMSKFPPRFNQPNLSLLILMDGHKLIKFSEDIYERAKNLEVISYEHMSIPLLPVKYEHSNKLRTLCLRSCSLVNGDISLLGNLSNLELLSFVNCTIRRLPSKIGKLKKLKLLCLDGCVDLSIEDGVFQNLSSLEELYLVAYSWKTPIRFTHANCEELEKLSEQLSALELGLFKNKIQPKNVSFENLERFRISIGCEMHYDRQHPFRNTLYLVANCETLLECKIGELFEKTEELKLQVNDMIHLENVSMHHSFFNLTVLHIYGCIELTYLFTIAVASGLKKLERLTISKCPVMSTIIGESSGDRVICFQKLNFISLVELPNMISLSESLIELPEMVELTIDGLPNFTSIYPDNNNSSEMLSLLSNEVSIPKLQKLDISRMKNLKQLWPFQITENENYVSMLREIKVKECDSLVNFFPMNPLPLLNHLEELIVEDCNSIEMLFNIDIESVSGTWEQRDSKLKRIEVQQSKKLKQLWMIKGVNSSNIVIDGFKGVESITVKSCPILRSVFTPTTINFDLGALTEYVTDSTGEKMRAIVKGEISEVEDEYIPNVSYPSYLLHTCHNLRRLELGDDVRVEEAVFEMDSQQPLLLPYLEVIHLHHLREMSHVWKCNWNKFLSLHHPLPFQNLTNITLKDCDNVKYLFSPLMARYLSNLKNITLEWCGTEEIISSRDDGSEEHTTSAFSSDQSNTLFPHLDTLQLTVLPCLRSVDDTSTSSPYKASSNSTNTLRGQSQSGHWSLCQYPREISISECEALSSLVPWYAVGQMKKLQELYINNCKKMKEVFESESSTNNVDEGSPHGGAVVKTVPVVVPQLSNLQHLWIYECDLLSHLFTFSTLESLKQLKTLGVTKCKGIEVIVKEENGKSSKEVVFPRLERLELDGLPSLKGFFLGMNKSRWPLLNDVMIDDCSQIMRFTLGESKTPKLKYIRTRLSKYRLEYGLNFSWKMIEFQATFPICSSSDPTISKGMPFSFPNLIEISTHGRNVGTTIIPSNALVQLEKLEKITIDSSDGVTEVFEVVALEGSESQTVVKLPNLKEMNLTLLDDLKYFWKSNQLTVLEFPNLTTLSINGCNSLEHVFTSSMVASLVQLQDLYISQCNNIEVFVKEEEEEKSDGVVNEIILPRLKSIKLIGLRSLKGFYLGKAAFSFPALDTLQITNCPTITLFTKGDLSTPELKVIDTSFGINYVEPDLNSFIKIKHDEIPTPLVRQRKKRV	GCA_030867185.1	Tagetes erecta	13708	Asterales	Asteraceae	Tagetes	Tagetes erecta	Tagetes_erecta_Helixer_CM061490.1_002762.1_NL
Helixer_CM061490.1_002752.1	CHAIN	chain	1	1750	(NBARC)(LRR)(LRR)	NLR	UNDETERMINED	NL	MDFVSPIITPIVQSLMVPIKKHLGFLISSTKYVKKMDAKMKQLKDTAQEVQATWNMALGNTEVVPERVEPWLQDVKSLNERCNLIEAVGCFNIAKRYKVGKQSYDILEEIKDLENRESKIVFTHTQKPLADIGSTSTGPSTSILSPMGTQYNFESRDLIFNDALHALKSDNESQKMIALCGMGGVGKTTMMEQLKKAVEDLKMFSSVVKVVIGENTDTISLQQAIAQYIGNDLTETTRDARADRLRKIFEVKHQQGQKKILVIMDDLWNEINLTDLGLSPLPSGFKLLFTSRFEDICTRMGVRTQSIFKIRVLSNIEATTLFSRIVEPCPLDGDDDELHKIGEEIVTKCGGLPIAIITIAKILSGNIKGAWKETLSNLQNHDLQDLDEIVHKVFEMSYNSLKKEDDKAVFLLSGLFPDDVNIPIEDLMKYGWGLRLFTEVHTIAQARRRANVCVNNLIRANLLTESDRKGCVKMHDLVRAFVLSNFSKVKQASILNHKDMLVQPLTKDASDCYDRVLFKCNGMVEFPTDFSYPNVSFLMLTDGFELLKFPSDMYKKMEKLEVVAYEKMSIPLLPRTFEHSTKLRTLCVRSCLLMDDISFLEGLYNLEILSLVDCKLIRLPSTIGNLKKLKLLNLTGCINLYIDDGVFQNLVNLEELYIRALKGRRVWLTHANWKELEKLSQRLIALELEFFSWTSRNHSVLTHNKPQLKNMCFKSLERFKISIGCEFETEVFGNYSFKNELKLEATCNELHECNISDLFEETEDLKLQVKDMYNLEDVSMHHTFSQLKVFHVSKCENLTCLFTVVVASSLKKLEQLIISDCCVLKALISEKSEVGLIKFPNLKLLSLERLPEMVKLCDDGIELPKLMELRLHALPNFTSIFPDNDNDLFATQPLLNREVMVPKLEKLDVYMMKNLKHIWPCQNSTSGRNDISILRQIGVRECDSLVNLFPINPLPLLNDLEDLVVRNCGSIEVLFNIDFEGVSEMREYNSKLRSIRVGGLQKLKELWRIKGLNNSDILINCFKGVQSIEIECCMEFTHVFTPPTINFDLDALSTYITRETGCDVKEGFRKNKLLTGRDHEINVTYPSDLLRTFHHLQNLTLVDDARVEIVFEMDHSPCIRRTIQHGHPPLLLPHLEVIRLERLKNMSHVWKCNWNKFLHPHSLTPFQNLVYVSLHSCHKMKYLFSPLMLKLLSNLKDIFIDGCDGIEEVISSRDDHRNEENDTSTSSNKNSITLFPHLDNLRLSKLSCLKSIDDDQTRSRSKSDEAIGVCWSLCQFTKKIDIYKCDALSRLVPWYAVGQMKRLEDLRIWSCKTLTEVFESEVNNNVHEGSASGYASPSPTLKNSTTLVVCQLSNLKNLSIVDCDIVQHIFTFSVLESLSQLKHLNVRRCNAIQVIVKEENEMTSLKVVVFPRLETLELDHLPNLKGFFLGKNDFRWPLLDNVMISDCPQLTMFISGHSDTPKLKFIRTSFGKYSSQCGLDFQEMVNQTTFPTCSSSNRTISKGMPWSFYYLIEINMRHMNVDTTIIPSNVLLQLEKLEKINIDTSNGLKEIFEVVALEASGFNESQTVIKIPSLKQVYLRYVDDLKYLWKSNQWTVLEFPNLTTLSIDGCNKLEHVFTCSMIGSLLQLQDLMISCCNIIEVIVKEEKCNEKVNEIMLPCLKSLILCNLPSLKGFCLGKEAFSLPALDTLQIKCCLAITVFTKGNLSTPRPIVVDTDYGMCAVAGDVNSFLETKQKERCVPVPRTCLLSIS	GCA_030867185.1	Tagetes erecta	13708	Asterales	Asteraceae	Tagetes	Tagetes erecta	Tagetes_erecta_Helixer_CM061490.1_002752.1_NL
Helixer_CM061490.1_002751.1	CHAIN	chain	1	1736	(NBARC)(LRR)(LRR)(LRR)	NLR	UNDETERMINED	NL	MDFVSPIITPIVQSLLVPIKKHLGFLISSTNYVKKMDAKMKQLKDTAQEVQATWDMAVGNTEVVPERVEPWLQDVKSLNERCNLIEAVGCFNIAKRYKVGKQSYDILEEIKDLENRESKIVFTHAQKPLAEIGSTSTGPSTSAPVSMGTESNFESRDLIFKHALQALQSNNESQKMIALCGMGGVGKTTMMERLKKVVEESNIFEWVVKVVIGKNTDIISLQQVVAQYVGKDLTEINVDARADRLHKIFEVNSQQGKKKTLVIMDDLWSEIDLTMVGLSPLPNGFKLLITSRFEDVCTRMGVRTHSLFKVGVLSVTEAKTLFFRYAEPCPSDDDDAELQRIGEEIVLKCGGLPIAIITIAKALSGKMKNYWREALSNLQHHDLQDLDEIVYKVFEMSYDNLRKDDDKAVFLLSGLFPDDFDISIEDLMKYGWGLKLFTGVHTLAQARRRADICVSNLMRANLLIESDHEGCVKMHDLVRAFVLSNFSKVKQASIVDHDDMSVQGLRKYANESYERILLKCTNMCEVPRDFNYSNLSLMILMDGNKLKFPEDVYEGMEKLKVMSCENLGIPLLPVMLEHFIKLQTLCLRSCFLEDGDLSFFGSLRNLEILSLVDCDIRRLPSTIGKLNKLKLLDLTGCINLYIDDGVIQNLESLEELYMRACEGRHVRFTQANCGELEKLSKHLFALELEFFDNMLQLKNMSFKNLERFKISIGCRLNNYERHSFTNTLRVFTDCNELQESNIGDLFEKTEELQLQVKNMNHLEDVSMHHTFSQLRVLNVSKCADLTYLFTFTVASGLKKLEQLIISQCPILRTIVGDTNGVGVTTFQKLKFLSLESLPKMVTLCDNVMELPSLVELKAVGLPNFTSIYSKDNNKTSVMQPLLNREVIIPKLEKLYISMMVNLKQIWPCEISPIEKNNVSTLSHIKVRECDSLINLFPSNPLPLLNHLEELVVEWCGSIEVLFNIDFERVCGMEEYNSKLRKIEVGYLGNLKELWRMRGVNNSNIFINGFKGVQSIEINYCNKFIDVFTPTTANFNLGALSTYSARQIDCDVEERYTKDMLRVKREQEVNVTYPSYLLHTCDHLQRLELVIDKRVDEVVFEMDSPSSSRQLTTTQDGQQPLLLPYLEVLRLYYLKEMSHVWRCNWNKFFIRQRQHSQFPFQNLTQITLEGCHKIKYLFSPLMAKYLSNLKKLYIDSCDGIEEVISSREDENEENITSTSSLQNITLFPHLDTLELKLLSNLKSIDDDDKTKSGQAIGARWSFCQYPTKIDINGCGALSVLIPWYALGEMRRLQELKIQGCRKMVEVFESESGTNSFDEGSVCGTTLIISTLNNITALVAPQLSNLKSVLIMDCDLLQHIFTFSALKSLKQLKELAVIRCKATKVIVKEEKVTHTKHVVFPRLERLKLINLPNLEGFFLGTNDLYWPLLVDVMISDCPQLLMFTHGESKTPKLKYIRTSFGKYSLDQYGLNLRRTTHQSAFPTCAISSGLTFSEDMPWSFHNLIEIYVEYYKYVKTKTIIPSNVLVQLEKLEKICLRYQPSVEAVFEVVASEGNKSQTIVQIPNLREMNLKRVDLKYLWNSNQRMILEFPNLTTLSVDRCNRLKHVFTCSMVGGLMQLQYLEIFECNSIEVIVKKEDEKGYCDGKVNEIMGLPRLKSITLYDLERLEGFCIGRETFSLPALDTLEIKNCPALTVFTNGDLSTPKLKVVDTDYGMCVVRGGLNSFIETSQGEKISSYED	GCA_030867185.1	Tagetes erecta	13708	Asterales	Asteraceae	Tagetes	Tagetes erecta	Tagetes_erecta_Helixer_CM061490.1_002751.1_NL
Helixer_CM061490.1_002750.1	CHAIN	chain	1	1737	(NBARC)(LRR)(LRR)(LRR)	NLR	UNDETERMINED	NL	MEFVSPVIGPIVASLMVPIKKHLGFLVYSSKYVKDVDAKMKQLDDTTQEVQDKWERGIAKNEVIPKRVEPWFEDVKRIHEKAKSIQTNGSACFNVLRRYKIGKLSCDILNEIEDLKKLESKIDFTGEQKSLAKVGSSSTSVPDGAQDRFGSRDLVFKDVLNSLQNETQKMIALCGMGGVGKTTMMEQLKKTVEDTKMFDWVVKVVVGENPDPISIQRAIAEYICKELSETTKDARSDRLSKIFEGMSQKGQKKVLVILDDVWKEFDLKDIGLTSPLPNGFKLMFTSRFEYICTRLGVKTDSIFKLGVLNDAEAKSLFYEIVGSTLSNGDDSELQKIGEDIVRKCGGLPIAIVTIAKSLNGNIKEAWEETLSNLQRHDLQDLDGIVHNVFEMSYSNLKNDDDKSVFLLSGLFPDDFDIIIEDLMRYGWGLRLFTKVHTLAEARRRANICVNNLIRANLLTESDRKGCVKMHDLVRAFVLSNFSKIKQASIINHNHSLVQQLPNDGNESLERILLQSPCMSEFPADFNYPNLSFFMLMDGYKLLKFPEDFYERMKKLEVVCYENMITPLLPVTFEHSSNLRTLCFRSCELINEDISFLGNISNLEILSFAECSVRRLPSSIGKLKKLKLLDLSECVDLSIDDGVFQNLDSLEELYMRASKGRPVRFTQANCNELEKLSQHLFALELEFYKNKVESESVSFKKLERFRISIGCDLDYGTTYSFREALDLHLEYDNHYSIINTLDLVANCDKLVECKISELFEKVEELHIEVFDMNHLEDVSMHHSFSSLRFLHVSMCTNLTYMFSAAVASGLTKLEKLTISWCPKLTKMVSENVGVGVIKLPKLKILYLKHLPKLVCLCDNVIKFPELMELKLYDIPNFMSIYPNNNDTSTMKSLLNKEVVVPKLEKLSIDKMPNLKQIWPGEISPTEKHSVSMLRHITVINCNSLMNLFPCNPLPLLSHLEELEVDNCDSIEVLFNIDLKNVSEMEGYGSSTLRSITVSSLRKLKELWRIKCHVNKCDNILISGFKYVETIHIERCYEFEYIFSPVTTNFDLTSLTTYVTKNTDRDIQIWRRNGKEINVSYPSYILPTFHHLQHLKLENDEKVKVVFEMDHQPPLQLPYLKVVELSRLHAMSHVWKCNRNKLLIPHLHQPFQSPFENLREIFVYSCHKIKYLFSRVMVKYLPNLEGVKVESCGGIEEISSSRDDEYDDNTTSTYSYKNPIFFPHLDVLELKSLSCLNRIDGGDARSDQDQFQSTQVSCASWSLCQYPREISITSCDALSSLIPWYAVGKMEILEKLNICDCKMLIEVFESATMNKTDSIDEGSEHGGGVTLTSATLETITTRAPQFSNLKVVYIDECDLLSYLFTFSTLESLKQLKELTVTRCKMIQVIVKEENEASSKEVAFPRLETLKLGYLPNLKAFFLGMNESRWPFLVNVVIKDCPQLMVFASGQSKTPKLKYIRTCLGKHSIECGLNFQTINQTTFPSSSNPTISKGTPCSFHNLVDLVMKNKDGVRSTIIPSKVLLQLQNLERVKIVSCSGLKVVFPLSSKAKNISGLSVSQTVVKIPNLREVYLEWLDDLRYVWNNHQWMTLEFPNLTSLSIYVCNSLNYVFTSSMVGSLVQLQDLVISDCMNIEVIVSEVQRCDDNVNEIMLPRLKSITLCKLPRLSGFYLGKVAFSLTSLDTLEIEECPSFEVFTRGHLATPELKVMDTSFGMYYVHGDLNSFAKTRRCNLICSKRSCW	GCA_030867185.1	Tagetes erecta	13708	Asterales	Asteraceae	Tagetes	Tagetes erecta	Tagetes_erecta_Helixer_CM061490.1_002750.1_NL
Helixer_CM061490.1_002548.1	CHAIN	chain	1	1724	(NBARC)(LRR)	NLR	UNDETERMINED	NL	MDTIINAIITPLVECLIAPVKKHWGFLVSSEEFVEDMKTKMAKLNLTEKDIRDNWNEAVEKDHKVSHHVPEWLTEVEKMNEKVQNIPTSGIGCFNMVKRYKAGKQSYNILMRVQKVEEWKSDIVFARIQKPLAEVVSTATGPSTFDGTQNNFESRDLIYKAALKALESNNESQKMIALCGMGGVGKTTMIEQLEKDVKTFDRVVKVVLGENVDPVAVQRAIAIYIDKEDLKEETKDARAKSLGKTFENMSKQGKKTLVIMDDLWSKVDLKDFGLSPLPNGFKVMFTSRDEYLCTYVGVKIDSIFKVGLLNDVDAKNLFFGIVGLSNGDDLALQKIGEDIVEKCGGLPVAIATIANSLSGNIVEAWDKALRRLQKDDLKDLESITHRVFEISYENLKEDSDRAIFLLSGLFPDDFNIRTEDLLRFGWGLGFFKDAKTLTTARSDIKICVNNLIRANLLTESDHMGCVKMHDLIRAFVLHKVTEIKQASIINYDNKSEQDAKETYDRILLKCTGMIKFPVEFNHPNLSMLMLMDSYGLLKFPGDIYERMEKLEVVSYENMRIPPVLLAFEHPTKLRSLCLRSCRFINDDISLLGSLRNLETLSFIDCEIRRLPSAIGELKKLKLLDLTGCVHLCVDDGVFKGLVSLEELYMRANKDSPINFTKANYDELEILSQQLLALELEFYKNEAQPKNVSFKNLERFRVSIGTRLMKLKDGKKNFFKNTIQLVGDCSEILDCNIGNLFSKTYELHLQVNEMSRLEDVSKHHSFSNLTILHVSSCADLTCLFTVDVVNGLKKLERLIVSQCPVMRTLVAENSRTTVIKFQKLNFMSLISLPKLVNFWDNVIDFSEMAELVLDDLPNFTSIYPHTHNTSEMQSLFDTKAVIPRLETLDISRMENLKHIWSCETVDTSNDSMLRKIIVRNCDNLVNLFPNNPFPLLKHLEELVVDKCNSVEVLFNLEFENVCKTWKDDSSNLRSIRVDNSEKLKELCRMKGVNKGDIHIKCFKDVESIMIKSCVVFKNIFTPVTTSFDLGALANYITDGIGKKNNAILKEEISEINELPNVTYPSYLLHALNHLRRLEIENDDRVEQVFVMDSHQPLLLAHLEVLNLIKMNEMCHVWNWSKFLTPQHQHLQYPFQNLTDIYLYYCPKIKYLFSPPMARYLSNLKSVCIRWCDGVEEVISKRNDRNEVTTLATSSHKNSTLFPHLDIIKLIHLPCLKSIDGDDQTIHDQSQWSNMCDALPVLIPWYALGQMKKLQELDIGYCATMKEVFESEHGTNNVDAGSGQGGAGTTLTSPTLFPSRPTVVVQLSNLKYVSIYKCSLLSHVFTFSALESLEQLKELRVKECNAIQVIVKEENGAPSANHVAFPKLETLELLDLPNLKGFFLGSNEVRWRLLDNVMIDNCPQLMMFTRGESKTPKLKYIHTRLGKHSVADQSGLNFRGAISEYQYKRGYHGFEIGLNFHGMTDEYQNTSPRSSTSDPNISEGLPCSFRNLIEINIQHTHGDIGPPLIPSSVLLQLQKLEKIIVNSCYKGEEVFEILEREWWRFHKSQTVVKIPNLTQVNLEALDNVKYLWKSNRLLVLEFPNLTSVYIDYCKSLKHVFTCSMVGSLLQLQDLHISYCKNIEVIVKEEDEKEGDVKVNEIMLPRLRSLKLRSLKRLKGFCLGEEAFSWPSLDTLQIKRCPEINVFTKGCLSTLELKVIDTMFGMCHVTTDLNSFIKTKQEEGYEF	GCA_030867185.1	Tagetes erecta	13708	Asterales	Asteraceae	Tagetes	Tagetes erecta	Tagetes_erecta_Helixer_CM061490.1_002548.1_NL
Helixer_CM061490.1_000456.1	CHAIN	chain	1	895	(CC)(NBARC)(LRR)	NLR	CC-NLR	CNL	MADAVVEFLLDNLKQLLLYNSDLIYGVKGQVESLYKELSLMKAFLKDSKEKRSEYEYVRELVRQIRDVAYEAEDTIDTFVVNAAMQKERSTLSKIVHVFDYPAKLRNVAKDIESIKKKVKEIYDNKMFGIEALYASGASKKFSSSQRRKPVVEEDNVIGFDEEAKEVVSRLTNICESLEVVSVVGMGGLGKTTLAKKVYCNPAIEFYFFVRAWVYVSQEYNRKEVLFAILGSFVQPCDQTFKMTEEMIVEEIYKHLNGRRYLIVLDDVWTPDAWNDLKTAFPNQGCGSRILLTTRNTEVALTANPDTPPHHLRFLNEDQSFELLCTKVFRKGSCPFELVELGKTIAKKCDGLPLAIVVIAGLLLKKDKTRDLWKKVAESVGSYVARDPTQCLDVLALSYRHLPDHLKVCFIYFGAFPEDFPIPVWKLVMLWVAEGFIQQNGQECLEDLAEEYLEDLVERNLILIAKKRANGRIKTCRVHDMLRDLCLREAAEEKFLQVIKRNIQDPTSLISSGSYHYHRRLCVHSHVNNFIHSKPYGPHVRSFLCFPSEETELSREHTSFIHEAFKLVRVLDMRPINISRFPAEITQLVHLRYISIFGNFKFLPPSISKLWSLQSLIVETTSRELDIQVDIWKMSQFRHLHTNGSSRLHGPQAKTRMDNEDPFVQGNIQTISTISPDSCTENILARTPNLKKLGIRGKLAILMEVKKSSSLFDNLAKLDNLEKLKLLNDTFPRPPSEGKLRNLPPLYKFPPHLNKLTLSDTLLDWKHMSTIAMLPNLEVLKLKVYAFKGPQWDPLDGGFRLLKYLQIGKTDLVQWKASGHHFPRLEHLVVEQCGSLMAIPVGLADVSVLQTLEVHHTPFAISSARFIQQQKQMQQQEYVNSSAFKLLIYPPEVVV	GCA_030867185.1	Tagetes erecta	13708	Asterales	Asteraceae	Tagetes	Tagetes erecta	Tagetes_erecta_Helixer_CM061490.1_000456.1_CNL
Helixer_CM061490.1_000461.1	CHAIN	chain	1	877	(CC)(NBARC)(LRR)	NLR	CC-NLR	CNL	MADAAVTFLLDKLTQLLVYNVDLVSNVKDQVGLLHADLLVLKAFIKEASESRSKDAVLKEHLKRIRNEVYNAEDIVDMYLSYIFEKQSQSRLKKAGNIPDHIMKLRKVGKDIENIRKKVEPYVNNLSANYEGFKNAESFMIMPTPPCVEEDDVVGFDKEAEMIAGWLKAETEELEVLSVVGMGGLGKTTLVKKVYNDSSIQYQFSICSWVYVSEVCNRREVFLKILYDVTRQHYDASEWSVETIADELRSQLKDERYLIVLDDVWTKKAWDDLKMVFPKTKNRSRILLTSRNKDVAIHANTTLPPYQLRFLTPEESWELLEKKAFPRGSSCPRELEKLGKQIASKCHGLPLAIVVIAGVLKKRDKTSRLWEQIEKKVNTYVAMEQEQCMDVLKLSYDHLPYDLKPCFFYFCVFPEDFEIPVWKLFHIWVAEGLVQQTGDASAEEMAEEKLHELVDRNLVLVEKRRADGGIKTCRIHDLLHDVCVQEAKDEIFFKEIKDFGPLACSTSINPNPVFRHVSIHSRVSYYISSKPDFSRVRAFLCYGKEETVLSSKQITYVQDSFRFLRVLDVLPISFNRFPKIQLFHLRYIALLGTFNVLPTAISELRSLQTLIVETNSRNMDVKADLWKLLHLRHVYTNAAIDLSSMSTKGTKDRLVINENLRTMTKVSPNSCTNVILARTPNLQKLGVRGNLALLLDEGIGSCNFKNITELIHLEKLKLFHDTYPNPPLDGKLCGLPEWSLFPPRLKKLTLCDTMLHWEEMSVLGKLSRLEVLKLGDNAFMGERWVTPDDSFVQLRVLQIGKTNLVHWEAVGCHFPQLQRLSLNNCKELVEMPSGLGDVLTLEVMELSRTSRLLVSSARMFQKNFKLLVFPPDHDIQT	GCA_030867185.1	Tagetes erecta	13708	Asterales	Asteraceae	Tagetes	Tagetes erecta	Tagetes_erecta_Helixer_CM061490.1_000461.1_CNL
Helixer_CM061490.1_002384.1	CHAIN	chain	1	882	(CC)(NBARC)(LRR)	NLR	CC-NLR	CNL	MLTYAGLQMFMEKLQQLITYNDNSMINNPTIIDERPQFQLLHEQLGSMIQTLFIDRHQELLDLEKLNDLKRRFMHAADEAQHIIDVFLSGVHIRNNGHSPTSEDLNGSLNLNDVRRSFTSVKVDFVSMRTDSMKIDSSRITDRTLNQSDAARISHNISTSVESNKMRDEIIVGIDDDVKLIKDKLMDNQKKLDVVSIVGMGGIGKTTLATKVFNDPSIMYHFGDVRVWVTVSKTYNKRDVFIQILESVRNQLELEKTNDSQLRIWVHQHLKDKRYLIVIDDIWHKETWDKVKLYFPKDNNGSRILLTSRLVEVAKHAKPDGLIHRLEYLKKEKGWELLCKKVFHGDECPEWLTEPGMQIVENCHGLPLSLVVIAGVLEKEAWSKTVWVEIAERTSSYIVGDENGCMEILALSYKYLPLHLRECFLYLGGFPEDHKFQVERLTSLWVAEGFIQQAGDRSLDDIAESYLMDLIDRNLVIVSYRRRSNRAVKGCTLHDLVRELCLRKAKEEELILKTLSPDLPYAITPLYKPVRLFINLPVFYTQFPENIRSILFFIDYRPLSDVIAGCFRSFMLLRVLDLQTCNLNNYPKYMELLVHLRYLAIWKSSVGFPASICNIWGLQTLIYKTRQNITVLPSNISDLVNLRHLWNYLPSSRDFRSFKMIFYLPSIDKEMNLKTISNVELGVGVDFQRCFPNVKELRCTIHANEKNDFESLKYLEKLKLTGYFEKVKSTGFDGATNRGKIHITLPKTLKALSLFGCHLPWSDMSIIQSLPNLEVLKLTCNGFEGSCWNAEEQVFQELKFLRLEILDIQQWKADEESFPSLRHLEIFNCKDLEEIPLDIGDIPTLELIKINNCRASLDESVRMIEEQQHDSGNVNLKVVFRR	GCA_030867185.1	Tagetes erecta	13708	Asterales	Asteraceae	Tagetes	Tagetes erecta	Tagetes_erecta_Helixer_CM061490.1_002384.1_CNL
Helixer_CM061490.1_000547.1	CHAIN	chain	1	1170	(CC)(NBARC)(LRR)	NLR	CC-NLR	CNL	MAELVLPPLLQVIFEKLASPLLQTLANKCGLNDNFKRIEKILPMIQAVVENAEHRQVTDKVVRIWISQLKDTVDQAVDYLEDFTNKAYPYLLLEEKYDMPRKWLSLRSISTSTEKVREVLQVLETAATEGFQNLHLKEAVHGASLVSDDRATGSFVVESDVFGRDEDRERITELLLSVGDERNLPAVFIVGMGGMGKTTLAQLAYFDEKVVEHFDLRLWLFVSQVFDVEKILRRVIESATGEICNLSEMDVIQSKFWHILYNKRFLIVFDDVWNEDEEKWDKLRALFQGGAKGSKILVTTRSEKVAMIIDPTHVSTYYLKGLAHDDCWALFERRAFRQGDQDSYPNLLEIGKQTLGKCSGVPLAVKTLGSLMRFKRKEEEWLVVQNSDVWNLDVCSQSGIMAALMLSYLHLPSHLKYCFTFCSVFPKNYLIERKKLILIWIAEGLIQSEEGTEPEDTGDDYFKELLWMSFFEENNEDQTKMYKLHDLFYDLARSLTKNDTITLDSLTDISSSNVARIRHLSIESSSSFQLPETFQQAQHMRTLLLLSCGGYDAPVHPKMLASFTYLRVLNVSYCNVQLPESLGELRCLKYLDQSYSGIKCLPIRINLLRSLLTINLSSCYNLYQLPELHNMRNLRHLNIAGCNRLAHMPNGIEELLQLQTLPMYIVSRLSNLEILGPLNLRGELKIKHLENVRTTEQAKEAKIWKKGHLTSLGLCWGNDDTNLIMNPTLKGSLSWLQMGKKDTEPQPSEPTDPMDGKLAEEVLSCLRPHANVKSLHLLGYPGLSFPRTFSKWLLPKLSTVELINCREILWLPALGHLFGLKTLMIEGMNKLENIGQEFYGENCIEAFPSLQELHIKIFPVLEGWCGVDDKSIFPSLRKLTITNCPNLIEAPIFMSLRHLSLHGCNPKILDSTSKSTSLVTLVIQDFVELFSLPEQLLKNNSLLASIDIISCPNLQSLPSEFQNLNSLETLTIRWCQRLSSLTKGFHKLTALKSLEITECHNITRLGEEIGGLKSLKTLSVENCSNLGFISLGLQHLTSIEHLTIMYCSSLYSLPDGFQHLFSLKRLTLINCPELQLLPESLKFATQLQSLQLHSCSKLDGLPEWFDNLLGLRSLEISDCQNVTSLPVGLRRLTALQHLSIHQCPVLKQHCWPKNGVDWWKIAHVPHVYIP	GCA_030867185.1	Tagetes erecta	13708	Asterales	Asteraceae	Tagetes	Tagetes erecta	Tagetes_erecta_Helixer_CM061490.1_000547.1_CNL
Helixer_CM061490.1_000599.1	CHAIN	chain	1	1714	(NBARC)(LRR)(LRR)	NLR	UNDETERMINED	NL	MDAIVSSIVTPVVQSLMIPLKKHFGFLISSTKNVMDMEEKMVQLNLTEKDIQDKWDEAIERNHEMSHHVSPWLEKVKEMNEKAQTIPKGGVGCFNVAKRYKVGKKSFNILEEIEALETWKSKIVFTNAQRPLAKVVSTSTRPSTSTPGGSTQNNFKSRDSVYNAALAALRSNNESEKMIAICGMGGVGKTTMMEQLKKDVEASKHFDRVVKVVLGENTNPIVLQQDIAIYLDGKDLIEKDKDARADRLCKKFEDMSKQGKKTLIIMDDLWKAFDLKDVGLSPLLNGFKLLFTSRDERICAFMGVKVDSVFKVGLLNDIEAKSLFFSNVELSDGDDPTLQKIGENIVKKCHGLPIAILTIAKSLAGNIMEAWEKALRRLEQDDLKDIESITYKIFEMSYENLKEDGDKAIFLLSGLFPDDFDIRTEDLFRYGLGLGFFKDTKTLVTARSEMKICVNNLICANLLTTSDHKGCVKMHDLVRAFILDKISEVKQASICNHDNKSMHHLTKYVNKSYERILLKCTGMEAFPVDFNYPNLSLLLLMNGNNLLKFPDDIYKRIEKLQVVSYENMHIPSLLLTFEHSTKLRTLCLRSCQFINDDISLLGSLSNLETLSFVECKIRRLPSEIGKLEKLKLLDLTGCVYLRIDDGVFHNLSSLEELYMSAYKDSPIRFTEANFDELQILSDRLFALELEFFESKDKLKNMSIKKLKRFRISIGCALKDDKTNLFRNTIQFVGDCNELLECKINELFNKTEELHLQVNEMNHLEDVITHHSFSNLTALYVSECAHLTWLFTVDVARGLKKLERLSIFKCPVMRTLIAENNDVGAITFNKLKSMFLTGLPEMVSFGDTIIELPEMVELYLCSLPKFTSIFPQCHDTYDMQSVVNKKVVTPKLEKLTVAWMANLKDIWSYGHIDTNNATSKLREISVYECNKLVNLFPCNPLPLLNELQDLKVSLCNSIEVLFNMDFGSFCGTGESNSSKLRSIKLYSLGKLEELWRMKGVNNSNIPITCFKGVESIEITQCKMFMNIFTPTTTNFDLGALTKYTTDYTGKKSNETVEGEISEVVPNAKYPYSLLQACRRLQHLKLKNDERVEEVVFEMDSQQPLLLPYLQELWLVELKEMSYVWKCNWNKFLHQPLPLPFQNLKHIYLIGCYKIKYLFSPLMVKYLSSLKKVWIEKCDGIEEVISRRDDENENTSSRDQTTTTLFPNLDSLMLTKLSCLKSIDDQSQSHAIIKSCWSLCQNSTKIGIYECHALSVLIPRYALAQMKRLQELHIWNCKTMREVFESECSSNKGVDEGSAHGGATTTLTSSTLKYITTLLHVPQLFNLKSVTITSCNRLSHVFTFSTLESLKQLKELTIKSCKAMQVIVKEENQKSSKEVVFPRLEIVKLKDLPNLKSFFLGMNEFRWFVLDDVSIDNCPQLKMFTHGQSKTPKLKYISSKLGKHSVKYGLNFHGTINEHQNTFPNSSSSLDPTTSNKVSVCSFHNLIEIKIQYTEFGATIIPPNALHQLKKLDKIDLTSCNGVNEVFEVAALEGNESQTVIPIPNLTQVKLRSAYKLKYLWKSNQRKVLEFPNLSTLSIEYCQSLEHVFTCSMVDSLVQLQDLHISRCTNIEVIVKEGDENEYDGKVNEITQLPRLKSLKLENLQNLKGFCLGKIAFSFPALNTLEIKNCLALSTFTKEHVSTPELKVIDTSFGMYQVKTDLNSFIKTIQEDEGYI	GCA_030867185.1	Tagetes erecta	13708	Asterales	Asteraceae	Tagetes	Tagetes erecta	Tagetes_erecta_Helixer_CM061490.1_000599.1_NL
Helixer_CM061490.1_000602.1	CHAIN	chain	1	1730	(NBARC)(LRR)	NLR	UNDETERMINED	NL	MDAIVSSIVTPVVQSMMIPLKKHFGFLISSTKNVMDMEEKMAQLNLTEKDIRDKWDEAVERNYEVSHHVSPWLEKVKEMNEKAQTIPKGGVGCFNVAKRYKVGKKSFNVLEEIQALETWRSKIVFTNSQRPLAKVVSTSTNPSTSTPGGSTQNNFKSRDSVYNAALAFLRSNNESEKMIAICGMGGIGKTTMMEQLKKDVEASKHFDRVVKVVLGETTNPIVLQQDIAIYLDGKDLTEKDKDARADRLCKKFEDMSKQGKKTLIIMDDLWKAFDLKDVGLSPLLNGFKLLFTSRDERICAFMGVKVDSIFKVGLLNDIEAKSLFFRNVELSDGDDPTLQKIGENIVKKCHGLPIAILTIAKSLAGNIMEAWEKALRRLEQDDLKDIESITYKIFEMSYENLKEDGDKAIFLLSGLFPDDFDIRTEDLFRYGWGLGFFKDTKTLVTGRSDMKIYVNNLICANLLIKSDRDGCVKMHDLVRAFVLDKISEVKQASICNHDYKSMHHLTKDVNKSYERILLKCTGMEAFPVDFNCPHLSLLLLMDGNNLLKFPDDIYKRMERLHVVSYENMHIPSLLLTFEHSTKLRTLCLRSCQFINDDISLLGSLSNLETLSFVECKIRRLPSAIGKLKKLKLLDLTGCVCLRIDDGVFENLSSLEELYMSAYKDSPIRFMSAHKDSPIRFTKANFDELQILSDRLFALELEFFESKDKLKNMSIKKLKRFRISVGCQLKDDKKNLFRNTIQFVGDCNELLESKINELFNKTEELHLQVNEINHLEDVITHHSFSNLTALHVSECAHLTWLFTVDVARGLKKLECLTVSECLVMRTLIAENNDVGMITFNKLKSMFLTGLPEMVSFGDTVVEFPEMVELYLCALPNFTSIYPRCHDTYDMQSVFNKKVVTPKLEKLSIAWMDNLKGIWSYGHIDTNNATSKLREISVYECNKLVNLFPCNPLPLLNELQELNVSLCNSIEVLFNMDFGSFYGTDESNSSKLRSIKLYNLGKLEELWRMKSVNNSTIPITCFKGVESIEITQCKMFMNIFTPTTTNFDLGALTKYTTNYTGKKSNGIVKGDEISEVVPNAKYPYSLLQASRRLQHLKLKNDERVEEVVFEMDSQQPLLLPYLQELWLYDLKEMSYVWKCNWNKFLHQPLQLPFQNLKHIYFISCPKIKYLFSPLMAKYLSNLKEVWIEKCDGIEHVISKRDHENNIEENTSSRDQTTTTLFPNLDSLMLIKLSCFKSIDDHSQSSQAITACWSLCQHSTKIGIYECHALSVLIPRYALGQMKRLQEVSISKCKTMREVFESECSGNKGVDEGSAHGGAITTLTTSTLKYITTFHHVPQLLNLKSVTITSCKLLSHVFTFSTLESLKQLKELTIKSCRAMQVIVKEENVKSSKEVVFPRLEIVKLKDLPNLKGFFLGMNEFRWYVLDDVTIDNCPQLKMFTHGQSKTPKLKYISSKLGKHSVEYGLNFHGTINEHQNTFPNSSSLDPTTSNKVSVCSFHNLIEIKIQYTEVGTTIIPSNALHQLKKLDKIYLSSCNEVNEVFEVAALEGNESQTVVKIPIPNLTQVKLDNAYKLKYLWKSNQRKVLEFPNLTTLSIEYCQSLEHVFTCSMVDSLVQLQDLHISRCTNIEVIVKEEDESEYDGKVNEITQLPRLKSLKLENLQNLKGFCLGKNAFSFPSLNILEIKNCLALTTFTKEHVSTPELKVIDTSFGMYYVKPDLNSFIKTIQEDEGYI	GCA_030867185.1	Tagetes erecta	13708	Asterales	Asteraceae	Tagetes	Tagetes erecta	Tagetes_erecta_Helixer_CM061490.1_000602.1_NL
Helixer_CM061490.1_000604.1	CHAIN	chain	1	1718	(NBARC)(LRR)	NLR	UNDETERMINED	NL	MDAIVSSIVTPVVQSLMIPLKKHFGFLISSTKNVMDMEEKMAQLNLTEKDIRDKWDEAVERNHEVSHHVSPWLEKVKEMNEKAQTIPKGGVGCFNVAKRYKVGKKSFNVLEEIQALETWKSKIVFTNSQRPLAKVVSTSTNPSTSTPGGSTQNNFKSRDSVYNAALASLRSNNESEKMIAICGMGGIGKTTMMEQLKKDVEASKHFDRVVKVVLGETTNPIVLQQDIAIYLDGKDLTEKDKDARADRLCKKFEDMSKQGKKTLIIMDDLWKAFDLKDVGLSPLLNGFKLLFTSRDERICAFMGVKVDSIFKVGLLNDIEAKSLFFRNVELSDGDDPTLQKIGENIVKKCHGLPIAILTIAKSLAGNIMEAWEKALRHLEQDDLKDIESITYKIFEMSYENLKEDGDKAIFLLSGLFPDDFDIRTEDLFRYGWGLGFFKDTKTLVTARSEMKICVNNLICANLLTTSDHKGCVKMHDLVRAFVLDKISEVKQASICNHDNKSMHHLTKDVNKSYERILLKCTGMEAFPIDFNYPNLSLLLLMNGNNLLKFPDDIYKRMEKLQVVSYENMHIPSLLLMFEHSSKLRTLCLRSCQFINDDISLLGSLSSLETLSFVECKIRRLPSEIGKLEKLKLLDLTGCVYLRIDDGVFQNLSSLEELYMSAYKDSPIRFTEANFDELQILSDRLFALELEFFESKDKLKNMSIKKLKRFRISIGCALKDDKTNLFRNTIQFVGDCNELLECKINELFNKTEELHLQVNEMNHLEDIITHHSFSNLTALHVSECAHLTWLFTVDVARGLKKLECLTIFKCPVMRTLIAENDDVGVITFNKLKSMFLTGLPEMVNFGDNVIELPEMVELDLCALPKFTSIYPQCHDTYDMQSVFNKKVVTPKLEKLSIAWMDNLKDIWSYGHIDKNNATSKLREISVYECNKLENLFPCNPLPLLNELQELDVSLCDSIEVLFNMDFGSFCGTGESNSSKLRSIKLYNLGKLEELWRMKGVNNSNIPITCFKDVESIEITQCKMFMNIFTPTTTNFDLGALTKYTTDYTGKKSNGIVKGDEISEVVPNAKYPYSLLQASCRLQHLRLKNDERVEEVVFQMDSQQPLLLPYLQELWLMELKEMSYVWKYNWKKFLHQPLQLPFQNLKHIYFISCPKIKYLFSPLMAKYLSNLKEVWIEKCDGIEHVISKRDHENNIEENTSSRDQTTTTLFPNLDSLMLIKLSCFKSIDDHSQSSQAKTACWSLCQHSTKIGIYECHALSVLIPRYALGQMKRLQEVSISKCKTMREVFESECSSNKVVDEGSAHGGAITTLTTSTLKYITTFHHVPQLFNLKSVTITSCKLLSHVFTFSTLESLKQLKELTIKSCKAMQVIVKEENEKSSKEVLFPRLELVKLKDLPNLKGFFLGMNEFRWSILDDVMIDNCPQLKVFTHGQSKTPKLKYISSKLGKHSVEYGLNFHGTINEHQNTFPNSSSLDPTTLNKMSVCSFHNLIEINIRYTDVGTTIIPSNALHQLEKLDKIDLSSCDDVNEVFEVAALEGNESQTVVKIPIPNLTQVKLDNAYRLKYLWKSNQRKVLEFPNLTTLSIEYCHSLEHVFTCSMIDSLVQLQDLHISRCTNIEVIVKEGDENEYDGKVNEITQLPRLKSLKLENLQNLKGFCIGKIAFSFPALNTLEIKNCLALTTFTKEHVSTPELKVIDTSFGMYHVKTDLNSFIKTKQEDGHI	GCA_030867185.1	Tagetes erecta	13708	Asterales	Asteraceae	Tagetes	Tagetes erecta	Tagetes_erecta_Helixer_CM061490.1_000604.1_NL
Helixer_CM061490.1_002235.1	CHAIN	chain	1	1187	(TIR)(NBARC)(LRR)(HMA)	NLR	TIR-NLR	TNLO	MAFTSSSSSTSPPNPIKFDVFLSFRGEDTRHSFTDHLYESLLRAGLYTFRDNDTIDKGQVLAREIKAAINEARAYIIVLSENYANSRWCLDELCLILEQRRKFNHFVLPVFYHVDPSDIRKQRRRFDIDGSKWTPLTKVATLIGISKCLECFGIELERSRWREASMRRWKEALIEVANLTGMVLLGSETKFITEVVETVQCKMDLKRLSFPAHLTGMEVRVEVINSWFRNKQYNAIAICGMGGSGKTTLTQYVYNLNKQHFQSSSFIEVTGKQPDGLLGLQKQLLKDVLGGKKIRLSSVSEGTQKIEKVLVMKKALIVLDDIDQHEQLSALLGTRMFPTQSKIIITTRNLDINAWLASIFWTCWVHKVKLLNNFESLELLSYYAFRSKTPMKDFKELAVQLAHYCGGNPLAIKVLGSSLFVNDEDPQTINYMIGIWRSRMNSLNSLRGNIHFKIQGVLRTSFDSLPHPSDRELLLHIACFCVGEYSRHVEMILEDELYAKSGILTLVNRCFLTILPNGKLMMHQLLQEMGRNVVCEESKDPAKRSRVWHDAESYRVLRKGVGSDTIEGLSLDMRNVEQGMRSEVAVPLKTSLFANMDRLKLLQLKYVKLSGSYDKFPELIWLCWHGCPLLTMPSGLLMSSLVAIDMSYGHMEVFEAPTVLNSLKILNLKGCDKLVSLRNLYRLHKLNILELWNCSSLTHLCKSIGDLESLSRLGLTGCTKLWKYVNQPGRMMLPDQHLFSLPQSLTWLDLSNSNLEFNNDVSMAFHGQSFFDLHLAANPFKYLPNNIDLKMFRILNLYSCSNLKSLPCIPSTLEELYIDWCTSLERVTFQSGRFSLRVCSYECCFKLFEIQGLFKLVPIAKINAADMGHLQWIKSYEDHKVDLVGDDITKGNVWHTQMLYEFGIVSTYLQGIKDQILLTYKHTSSSNRLSFCVPYQNEKNRIRGLDVSFLYRSSGSKDKDAWNLWAKVSNISKGITWVYNPVVYCKPKGDEDVVWISYWPIGNILDDGDEVSVDIYVEEGMIIVCGCGASIAYMDSEVDEIDKCENEEEEVIGGDLSEFEVNTGCYYLCRRDAFGLETSYWLKKFFGDDFHYTDSQGWRKTHQSVRSRELRDYASTFHRIIEVGVSLNSESEIGKIEKEVSSLAGVESVSSHKEIGKLIVTGYVDPVEVATCVRQFDNMLSFKIIFE	GCA_030867185.1	Tagetes erecta	13708	Asterales	Asteraceae	Tagetes	Tagetes erecta	Tagetes_erecta_Helixer_CM061490.1_002235.1_TNLO
Helixer_CM061490.1_001827.1	CHAIN	chain	1	1282	(TIR)(NBARC)(LRR)	NLR	TIR-NLR	TNL	MTRYYGYYSSMASSSSSTSCDENKSRHYDVFLSFSGEDTRRNFVDHLNEALKGRGIRTFKDDERLEKGKEIKEELLKSIDESSFCIIIFSKKYASSSWCLDELVRIMECHKTTYQTAFPVFYDVEPTEVRKQIGSVGEAFAKHTKKKVVVGRTLTRNVGKALVRHSNKQMGKWRKALKDAANLSGWELKNTAHGHEAKVIKLIVERISLELRSINMDNDENLVGMEQRMQDLDSSLDIGSNDVRMIGIKGMGGAGKTTLARAIFNRISFHFEGKNFVENVRENSKPSLLGLKKLQEQILKDVLKDGTITVSSVHEGTHLIKTMLHGKRILVVLDDVDREDQLEELAGDPSWFKSGSRIIITTRDLRVLNTYTVKWIHDVNLLTDEEAIHLFCRHAFKKNSPTQEYERQSHDVVSYAGGLPLTLKVLGSHLRGRKKCEWKDAVARLKTIPLKETLKILELSYEGLEDDYKEIFLDVACVLRRLDKDEAIIALESCGFHAINGLRVLEEKSLLKIVGTFGGGKIHMHDHIVEMGENIVRREHPDKPEKHSRLWVQEEIKHVLANGLVNEETRCILVFTDHAFVLEGLKNMKRLRCLIAYEKRAYISDGHKESDEPPNFPNSLRYICWLFNPYCRYLPNTFKAHNLVGLNMKYSKIKQLWTGGKVMKKLKFLDLSNSKLLRSFDLGLMPNLERLNLEYCTHLVDINVNGGCLKSLVYLNLQGCWSLKTFLFIEQLESLEVLYIDRLNLSESPDYIITWHSNNTLLHLHLSNSKEIPASIGFLHNLVSLVVNNCYELRGLPGSICSLQHLKTLKLNNTSMEELPEDIGQLECLENLYLSYSYVKHLPPSICMLKRLKTLLLKRCYYLEKLHEDIGHLESLVELNLQGCNDLRDVPNSICKLKHLKELTLEGCCGLEELPDNLGDLKCLQMLNIQNTWITHIPHSIYLLKGLKIFDDGFTRLFSKYDSQKHQIQIFQHLKTLDFRRQKIKELPEALGYLECLEELNLSHTNVKHLPNSICMLKNLKKLFLQRCAIEEVPEALGYLECLEELNLSHTNINHLPDSICMLKHMKIFYLQACAIEEVSEALGQLESLEELNLSNTYVKHLPVTVCMLKRLKMQDLQFCYGIEEVPEDLGNLGSLEELTLSYTYVKHLPNSICMLKHLKKLVLQRCVLLEKLPEDVGQLESLEILDLSRCYNIRDIPDNICMLKQLKILDLWHCFCLKKLPANVGELESLEELYITRCYNLREIPSSILMLKHLKKLELEGCSRLERLPDELEDYIFGILA	GCA_030867185.1	Tagetes erecta	13708	Asterales	Asteraceae	Tagetes	Tagetes erecta	Tagetes_erecta_Helixer_CM061490.1_001827.1_TNL
Helixer_CM061490.1_001824.1	CHAIN	chain	1	990	(TIR)(NBARC)(LRR)	NLR	TIR-NLR	TNL	MAAASSTSCDDNKMYPYDVFLSFSGEDTRRNFVDHLNDALKGHGIHTFKDDERLQKGKEIKEQLLKSIADSKFCIIVFSKKYASSSWCLDELVKIMECQKTTHQTAFPVFYDVEPTEVRKQSGSVGQAFAKHTNKVVVPQIVSRTVGKALARHSKKKQGKWRKALKDAANLSGWELKNTADGHEAKVIKLVIERISLELRSIDIGVDDSLIGMEHRIQDLDSYLEIGSDDIRLVGIKGMGGAGKTTLAQAIFNKISFDFEGRSFVENVRENSKAPLLGLKKLQEQVLRDVLKDNNITVGGVNEGKNLMKKRLCGTRALIVLDDVDHKDQLEMLVGDPTWFKRGSRIIITTRDEQVLKAHRVKWILDVSLLSDDEAICLLSRHAFGKDIPPKEYKRRSCEVVNYAAGLPLTIKVLGSNLCGKDNGEWTDVLERLKTVPSEETLKILEISYDSLEDDHKEIFLDVACFLTGWEKENAMRMLESCGFYAKNGLRVLEQKSLITTLIDHNRAIINMHDQLVALGRNIVRRGHADEPNRHSRLWVQEEIEHVLANELVIKATRCIQLEIAPGIVLEGLKSMKKLRCLILNNWKSNGFSSERVKIDEACQHFPNALKYLCWYKYPHWCLPKTFEVNNLVALEMSHSNIEQLWEGGKVMKKLKFLVLDFTKLKSLDLGLTPNLERLNLQSCLDLINLYVHGGCLKSLLYLNLSGCWRLKSLLFIEQLESLEVLYLDRFYMEEFPNNIITGHPANSLLELHFSSNNIVEIPASIGNLHKLVSLVLGSCKLLKSLPESICSLQHLVTLDLQHTSIKKFPEDLAQMVHLEYLDLSGIDFECLPRIICTLKHLKTLLVRMCNLLKKLPRDIGQLESLEKLDLSMCYNIRDIPSSICKLKNLKELNLEGCRRLEKLSKKLGDLKRLRLLNIRDTGIDLPKSISSLKALKIYQYQLKRQVISEDFIRFCSQNDFEKLQMSDNDSYVEASENFRHRKLRCGGSV	GCA_030867185.1	Tagetes erecta	13708	Asterales	Asteraceae	Tagetes	Tagetes erecta	Tagetes_erecta_Helixer_CM061490.1_001824.1_TNL
Helixer_CM061490.1_001823.1	CHAIN	chain	1	1108	(TIR)(NBARC)(LRR)	NLR	TIR-NLR	TNL	MASSSSNDHNKSYQYDVFLSFSGEDTRKTFVDHLYAALDQHGISTFKDDEKLEKGKKIKDDLLQSIEESRLYIIVLSKSYAASSWCLNELLKIMECHKMNEHTAFPVFYDVDPSDVRKQSGSVGEALAKHTNKTKSEVDKWREALTEAANLSGWNVKNIADGVIKIIVEKISLELRSINIDTDENLVGMEQRMQDLDSSLDIGSNDVRMIGIKGMGGVGKTTLAQAIFDNISFKFEGRSFVENVRERSKAPLLGLKKLQEQILRDVLKDSGISVTGVHEGKNLMKKKLCGKKVLVVLDDVDHEGQLEELAGDPNWFKSGSRIIITTRDKHVLNPYTVKWIHDVSLLSNKEAIHLFCRHAFKKNSPTQEYEMQSKEVVSYAGGLPLTLKVLGSHLRGRKKCEWKDAVARLKTIPLKETLKILELSYEGLEDDYKEIFLDVACFLRRLDKDEGIIALESCGFHAINGLRVLEEKSLLKIVGTFRGGDIHMHDRIVEMGENIVRREHPDKPEKHSRLWVEEEIGHVLANGLVNEETKCINLEVTNHDFVWEGFKNMKRLRCLIAYEKHDFEWEGDEPPNFPNSLRYVYCFGYPYWYLPSTFEAHNLVGLNMSFNKIRQLWEGGKVMKKLKFLDLSYSYQLRILDLGLMPNLERLNLEDCTHLVDLNGHGGCLKSLVYLNLLECSSLKTFLSIEKLESLEVLHTYRLNLSESPDYIITWHSNNTLLHLHLSGWDIKEIPTSMGNLHKLVSLVVSGCCTLKSLPGSICSLLHLKTLDLQNTYIEELPKDIGQLECLEMLDLSSTFVKHLPAGFCMLKRLKTLLLIECYYLEKLPEDIGHLESLVELDLEGCNELRDIPNSVCKLKHLKELTLEGCRWLEKLPDNLGDLECLQLLNIQDTWITHLPHSIYLLKGLKIFDDGFTRLFSKYDSKKHQIQIFQHLKTLDFRRQKIEELPEALGYLECLEELNLSHTNVKHLPDSICMLKHLKKLVLRRCVLLDKLPDDVGQLESLEVLDLASCNSIREIPNSIGMLKHLKKLALNGCMKLEKLPDKLGDLECLQELTIWDTGITHLPQSISLLNGLKIYQNPDEPSYKEPSEDELLSDDSYTSYESS	GCA_030867185.1	Tagetes erecta	13708	Asterales	Asteraceae	Tagetes	Tagetes erecta	Tagetes_erecta_Helixer_CM061490.1_001823.1_TNL
Helixer_CM061490.1_001821.1	CHAIN	chain	1	1008	(TIR)(NBARC)(LRR)	NLR	TIR-NLR	TNL	MAFSSSNSCDGNKRRQYDVFLSFSGEDTRRNFVDHLNESLKGRGIRTFKDDERLEKGKEIKEELLNSIDESSFCIIIFSKKYASSSWCLDELVKIMECHKTTYQTAFPVFYDVEPTEVRKQSGSVGEAFAKHTKKKVVVGRTLTRNVGKALVRHSKKQLGKWRKALKDAANLSGWELKNTAHGHEAKVIKLIVERISLELRSINMDVDENLVGMEQRMQDLDSSLDIGSDDVRMIGIKGMGGAGKTTLARAIFNRISFNFEGKSFVENVRENSKPSLLGLRKLQEQILRDVLKDGTITVSSVHEGTHLIKTMLHGKRILVVLDDVDREDQLEELAGDPNWFKFGSRIIITTRDERVLNTYTVKWIHDVNLLSKEEAIRLFSRYAFRKNSPTQEYERQSKEVVSYAGGLPLTIKVLGSHLRGRNKSEWIDALTRLKTIPLKETFKILELSYESLEDDYKEIFLDVACVLRRLDKDEAIIAFESCGFHAINGLRVLEEKSLIKIVGTFGGGAIHMHDHIVEMGENIVRREHPDEPEKHSRLWVQEEIEHVLTNGLVNEETRCIFLEFTDHDFVWEGFKNMKRLRCLIANKQGGNLVLKKLKFLDLSHSMLKSLDLGLTPNLQRLLRCSSLKSFLFIERFESLEVLHMDRLKLSESPDYIITWLSNNTLLHLRLLYDDIKEMPASIGNHHNLVSLVVNHCKRLKGLPGSICSLQHLKTLDLQNTGIEELSEDIGQLECLENLYLSFTKVEHLPPGICMSKHLKTLLLKYCIYLKKLPEDIGHLESLVELNLEGCDDLRDVPNSICKLKHLKELTLEGCCRLEKLPDNLGDLECLQLLNIQDTWIMHLPHSIYLLKEKLPDEDVGQLESLDLSWCNGIREIPNCIGMLKHLKKLALNDCMKLENLPDKLGELECLQELDLSYTYIKHLPDSICMLKHLKTLCLQCCVFIKKLPEDVDQFESLEILDLSSCNSIREIPNCIGMLKHLKKLALNDCMKLEKLPDKLGDLECLQE	GCA_030867185.1	Tagetes erecta	13708	Asterales	Asteraceae	Tagetes	Tagetes erecta	Tagetes_erecta_Helixer_CM061490.1_001821.1_TNL
Helixer_CM061490.1_001819.1	CHAIN	chain	1	550	(TIR)(NBARC)	NLR	TIR-NLR	TN	MAASSSCNENNWHQYDVFLSFSGEDTRRNFVDHLNEALKGRGIRTFKDDERLEKGKEIKEELLKSIDESSFCIIIFSKKYASSSWCLDELVRIMECHKTAYQTAFPVFYDVEPTEVRKQSGSVGEAFAKHTKKKVVVGRTLTRNVGKALVKHSKKQLGKWRKALKDAANLSGWELKNTAHGHEAKVIKLIVERISLELRSINMDNDENLVGMEQRMQDLDSSLDIGSNDVRMIGIKGMGGVGKTTLARAIFNRISFNFEGKSFVENVRENSKPSLLGLKKLQEQILRDVLNDRTITVSSVHEGTNLIKTMLHGKRILVVLDDVDREDQLEELAGDPSWFKSGSRIIITTRDLRVLNTYTVKWIHDVNLLSDEEAIHLFCRHAFKKNSPTQEYERQSHEVVSYAGGLPLTLKVLGSHLRDRKKCEWKDAVARLKTIPLNETLKVLELSYEGLEDDYKEIFLDVACVLRHLDKDEAIIALGSCGFHAINGLRVLEEKSLLKIVGTFRGGEIHMHDHIVEMGENIVRREHPDKPEKHSRLWVQEEIEHVLANG	GCA_030867185.1	Tagetes erecta	13708	Asterales	Asteraceae	Tagetes	Tagetes erecta	Tagetes_erecta_Helixer_CM061490.1_001819.1_TN
Helixer_CM061490.1_001817.1	CHAIN	chain	1	1244	(TIR)(NBARC)(LRR)	NLR	TIR-NLR	TNL	MAAASSTSCDDNKMYPYDVFLSFSGEDTRRNFVDHLNDALKGHGIHTFKDDERLQKGKEIKEQLLKSIADSKFCIIVFSKKYASSSWCLDELVKIMECQKTTHQTAFPVFYDVEPTEVRKQSGSVGQAFAKHTNKVVVPQIVSRTVGKALARHSKKKQGKWRKALKDAANLSGWELKNTADGHEAKVIKLVIERISLELRSIDIGVDDSLIGMEHRIQDLDSYLEIGSDDIRLVGIKGMGGAGKTTLAQAIFNKISFDFEGRSFVENVRENSKAPLLGLKKLQEQVLRDVLKDNNITVGGVNEGKNLMKKRLCGTRALIVLDDVDHKDQLEMLVGDPTWFKRGSRIIITTRDEQVLKAHRVKWILDVSLLSDDEAICLLSRHAFGKDIPPKEYKRRSCEVVNYAAGLPLTIKVLGSNLCGKDNGEWTDVLERLKTVPSEETLKILEISYDSLEDDHKEIFLDVACFLTGWEKENAMRMLESCGFYAKNGLRVLEQKSLITTLIDHNRAIINMHDQLVALGRNIVRRGHADEPNRHSRLWVQEEIEHVLANELVIKATRCIQLEIAPGIVLEGLKSMKKLRCLILNNWKSNGFSSERVKIDEACQHFPNALKYLCWYKYPHWCLPKTFEVNNLVALEMSHSNIEQLWEGGKVMKKLKFLVLDFTKLKSLDLGLTPNLERLNLQSCLDLINLYVHGGCLKSLLYLNLSGCWRLKSLLFIEQLESLEVLYLDRLYMEEFPNNIITGHPANSLLELHFSSNNIVEIPASIGNLHKLVSLVLGSCKLLKSLPESICSLQHLVTLDLQHTSIKKFPEDLAQMVHLEYLDLSGIDFECLPRIICTLKHLKTLLVRMCNLLKKLPRDIGQLESLEKLDLSMCYNIRDIPSSICKLKNLKELNLEGCRRLEKLSNKLGDLKRLRLLNIRDTGIDLPKSISSLKALKIYQYQLKRQVISEDFIRFCSQNDFEKLQMSDNDSYVEASENFRHRKLRSFLHDKVGQLEYLKVLDLSRCYSMREIPDNVCMLKILSLRHCFCLNKLPADVGQLESLEELYITRSYNIREIPSSICMLKHLKGLELEGCVLLEKLPEDVGQLESLEVLDLASCNSIREIPNSIGMLKHLKKLALNGCMKLEKLPDKLGDLECLQELTIWDTGIIHLPQSISLLNGLKIHTQNPDEPSYKEPSEERVKEIKDREAEEVDTVSGFVDNYSKTHMSGFSPESAYISTVCDSHGCRDYERLSDDSYPSYESS	GCA_030867185.1	Tagetes erecta	13708	Asterales	Asteraceae	Tagetes	Tagetes erecta	Tagetes_erecta_Helixer_CM061490.1_001817.1_TNL
Helixer_CM061490.1_001816.1	CHAIN	chain	1	1109	(TIR)(NBARC)(LRR)	NLR	TIR-NLR	TNL	MASSSSNDHNKSYQYDVFLSFSGEDTRKTFVDHLYAALDQHGISTFKDDEKLEKGKKIKDDLLQSIEESRLYIIVLSKSYAASSWCLNELLKIMECHKMNEHTAFPVFYDVDPSDVRKQSGSVGEALAKHTNKTKSEVDKWREALTEAANLSGWNVKNIADAKVIKIIVEKISLELRSINIDTDENLVGMEQRMQDLDSSLDIGSNDVRMIGIKGMGGVGKTTLAQAIFDNISFKFEGRSFVENVRERSKAPLLGLKKLQEQILRDVLKDSGISVTGVHEGKNLMKKKLCGKKVLVVLDDVDHEGQLEELAGDPNWFKSGSRIIITTRDKHVLNPYTVKWIHDVSLLSNKEAIHLFCRHAFKKNSPTQEYEMQSKEVVSYAGGLPLTLKVLGSHLRGRKKCEWKDAVARLKTIPLKETLKILELSYEGLEDDYKEIFLDVACFLRRLDKDEGIIALESCGFHAINGLRVLEEKSLLKIVGTFRGGDIHMHDRIVEMGENIVRREHPDKPEKHSRLWVEEEIGHVLANGLVNEETKCINLEVTNHDFVWEGFKNMKRLRCLIAYEKHDFEWEGDEPPNFPNSLRYVYCFGYPYWYLPSTFEAHNLVGLNMSFNKIRQLWEGGKVMKKLKFLDLSYSYQLRILDLGLMPNLERLNLEDCTHLVDLNGHGGCLKSLVYLNLLECSSLKTFLSIEKLESLEVLHTYRLNLSESPDYIITWHSNNTLLHLHLSGWDIKEIPTSMGNLHKLVSLVVSGCCTLKSLPGSICSLLHLKTLDLQNTYIEELPKDIGQLECLEMLDLSSTFVKHLPAGFCMLKRLKTLLLIECYYLEKLPEDIGHLESLVELDLEGCNELRDIPNSVCKLKHLKELTLEGCRWLEKLPDNLGDLECLQLLNIQDTWITHLPHSIYLLKGLKIFDDGFTRLFSKYDSKKHQIQIFQHLKTLDFRRQKIEELPEALGYLECLEELNLSHTNVKHLPDSICMLKHLKKLVLRRCVLLDKLPDDVGQLESLEVLDLASCNSIREIPNSIGMLKHLKKLALNGCMKLEKLPDKLGDLECLQELTIWDTGITHLPQSISLLNGLKIYQNPDEPSYKEPSEDELLSDDSYTSYESS	GCA_030867185.1	Tagetes erecta	13708	Asterales	Asteraceae	Tagetes	Tagetes erecta	Tagetes_erecta_Helixer_CM061490.1_001816.1_TNL
Helixer_CM061490.1_001814.1	CHAIN	chain	1	1007	(TIR)(NBARC)(LRR)	NLR	TIR-NLR	TNL	MAFSSSNSCDGNKRRQYDVFLSFSGEDTRRNFVDHLNESLKGRGIRTFKDDERLEKGKEIKEELLNSIDESSFCIIIFSKKYASSSWCLDELVKIMECHKTTYQTAFPVFYDVEPTEVRKQSGSVGEAFAKHTKKKVVVGRTLTRNVGKALVRHSKKQLGKWRKALKDAANLSGWELKNTAHGHEAKVIKLIVERISLELRSINMDVDENLVGMEQRMQDLDSSLDIGSDDVRMIGIKGMGGAGKTTLARAIFNRISFNFEGKSFVENVRENSKPSLLGLRKLQEQILRDVLKDGTITVSSVHEGTHLIKTMLHGKRILVVLDDVDREDQLEELAGDPNWFKFGSRIIITTRDERVLNTYTVKWIHDVNLLSKEEAIRLFSRYAFRKNSPTQEYERQSKEVVSYAGGLPLTIKVLGSHLRGRNKSEWIDALTRLKTIPLKETFKILELSYESLEDDYKEIFLDVACVLRRLDKDEAIIAFESCGFHAINGLRVLEEKSLIKIVGTFGGGAIHMHDHIVEMGENIVRREHPDEPEKHSRLWVQEEIEHVLTNGLVNEETRCIFLEFTDHDFVWEGFKNMKRLRCLIANKQGGNLVLKKLKFLDLSHSMLKSLDLGLTPNLQRLLRCSSLKSFLFIERFESLEVLHMDRLKLSESPDYIITWLSNNTLLHLRLLYDDIKEMPASIGNHHNLVSLVVNHCKRLKGLPGSICSLQHLKTLDLQNTGIEELSEDIGQLECLENLYLSFTKVEHLPPGICMSKHLKTLLLKYCIYLKKLPEDIGHLESLVELNLEGCDDLRDVPNSICKLKHLKELTLEGCCRLEKLPDNLGDLECLQLLNIQDTWIMHLPHSIYLLKELPDEDVGQLESLDLSWCNGIREIPNCIGMLKHLKKLALNDCMKLENLPDKLGELECLQELDLSYTYIKHLPDSICMLKHLKTLCLQCCVFIKKLPEDVDQFESLEILDLSSCNSIREIPNCIGMLKHLKKLALNDCMKLEKLPDKLGDLECLQE	GCA_030867185.1	Tagetes erecta	13708	Asterales	Asteraceae	Tagetes	Tagetes erecta	Tagetes_erecta_Helixer_CM061490.1_001814.1_TNL
Helixer_CM061490.1_001813.1	CHAIN	chain	1	1112	(TIR)(NBARC)(LRR)	NLR	TIR-NLR	TNL	MAASSSCNENNWHQYDVFLSFSGEDTRRNFVDHLNEALKGRGIRTFKDDERLEKGKEIKEELLKSIDESSFCIIIFSKKYASSSWCLDELVRIMECHKTAYQTAFPVFYDVEPTEVRKQSGSVGEAFAKHTKKKVVVGRTLTRNVGKALVKHSKKQLGKWRKALKDAANLSGWELKNTAHGHEAKVIKLIVERISLELRSINMDNDENLVGMEQRMQDLDSSLDIGSNDVRMIGIKGMGGVGKTTLARAIFNRISFNFEGKSFVENVRENSKPSLLGLKKLQEQILRDVLNDRTITVSSVHEGTNLIKTMLHGKRILVVLDDVDREDQLEELAGDPSWFKSGSRIIITTRDLRVLNTYTVKWIHDVNLLSDEEAIHLFCRHAFKKNSPTQEYERQSHEVVSYAGGLPLTLKVLGSHLRDRKKCEWKDAVARLKTIPLNETLKVLELSYEGLEDDYKEIFLDVACVLRHLDKDEAIIALGSCGFHAINGLRVLEEKSLLKIVGTFRGGEIHMHDHIVEMGENIVRREHPDKPEKHSRLWVQEEIEHVLANGLRKVMKKLKFLDLNFSMLKSLDLGLAPSLERLNLSYCIDLVDLNVHGGCLKSLIYLNLQGCRRLKSFLFIEQLESLEVLYINELNLSESPYYIITRHSNNTLLHLHLSNDDNIVEIPASVGNLHKLVSLFVDNCKRLKGLPGSICSLQHLKTLDLQNTGIEELPKDIGQLECLQNLYLSSTYVKHLPPSICMLKRLKTLLLTCCYYLEKLPEDIGHLESLVELNLQGCKELRDIPNSVCKLKHLKELTLKGCRGLEKLPDNLGDLECLQLLNIQDTWIMHLPHSIYLLKGLKIIDDGFTRLFSKYDSQKHQIQIFQHLKTLDFRRQKIEELPEALGYLECLEELNLSHTNVKHLPDSIYMLKHLKKLVLRRCVLLDKLPDDVGQLESLEVLDLSRCYNMREIPDSVCMMKQLKILSLWHCFCLNKLPADVGQLESLEELYITRSYNIREIPSSICMLKHLKKLELEGCGLLEKLPENVGQLESLEVLDLASCNSIREVPNSIGMLKHLKFLALHGCRKLNNLPDEVGDLECLQELTIWDTGITHLPQSISLLNGLKIYTKSR	GCA_030867185.1	Tagetes erecta	13708	Asterales	Asteraceae	Tagetes	Tagetes erecta	Tagetes_erecta_Helixer_CM061490.1_001813.1_TNL
Helixer_CM061490.1_001811.1	CHAIN	chain	1	1244	(TIR)(NBARC)(LRR)	NLR	TIR-NLR	TNL	MAAASSTSCDDNKMYPYDVFLSFSGEDTRRNFVDHLNDALKGHGIHTFKDDERLQKGKEIKEQLLKSIADSKFCIIVFSKKYASSSWCLDELVKIMECQKTTHQTAFPVFYDVEPTEVRKQSGSVGQAFAKHTNKVVVPQIVSRTVGKALARHSKKKQGKWRKALKDAANLSGWELKNTADGHEAKVIKLVIERISLELRSIDIGVDDSLIGMEHRIQDLDSYLEIGSDDIRLVGIKGMGGAGKTTLAQAIFNKISFDFEGRSFVENVRENSKAPLLGLKKLQEQVLRDVLKDNNITVGGVNEGKNLMKKRLCGTRALIVLDDVDHKDQLEMLVGDPTWFKRGSRIIITTRDEQVLKAHRVKWILDVSLLSDDEAICLLSRHAFGKDIPPKEYKRRSCEVVNYAAGLPLTIKVLGSNLCGKDNGEWTDVLERLKTVPSEETLKILEISYDSLEDDHKEIFLDVACFLTGWEKENAMRMLESCGFYAKNGLRVLEQKSLITTLIDHNRAIINMHDQLVALGRNIVRRGHADEPNRHSRLWVQEEIEHVLANELVTKATRCIQLEIAPGIVLEGLKSMKKLRCLILNNWKSNGFSSERVKIDEACQHFPNALKYLCWYKYPHWCLPKTFEVNNLVALEMSHSNIEQLWEGGKVMKKLKFLVLDFTKLKSLDLGLTPNLERLNLQSCLDLINLYVHGGCLKSLLYLNLSGCWRLKSLLFIEQLESLEVLYLDRLYMEEFPNNIITGHPANSLLELHFSSNNIVEIPASIGNLHKLVSLVLGSCKLLKSLPESICSLQHLVTLDLQHTSIKKFPEDLAQMVHLEYLDLSGIDFECLPRIICTLKHLKTLLVRMCNLLKKLPRDIGQLESLEKLDLSMCYNIRDIPSSICKLKNLKELNLEGCRRLEKLSNKLGDLKRLRLLNIRDTGIDLPKSISSLKALKIYQYQLKRQVISEDFIRFCSQNDFEKLQMSDNDSYVEASENFRHRKLRSFLHDKVGQLEYLKVLDLSRCYSMREIPDNVCMLKILSLRHCFCLNKLPADVGQLESLEELYITRSYNIREIPSSICMLKHLKGLELEGCVLLEKLPEDVGQLESLEVLDLASCNSIREIPNSIGMLKHLKKLALNGCMKLEKLPDKLGDLECLQELTIWDTGIIHLPQSISLLNGLKIHTQNPDEPSYKEPSEERVKEIKDREAEEVDTVSGFVDNYSKTHMSGFSPESAYISTVCDSHGCRDYERLSDDSYPSYESS	GCA_030867185.1	Tagetes erecta	13708	Asterales	Asteraceae	Tagetes	Tagetes erecta	Tagetes_erecta_Helixer_CM061490.1_001811.1_TNL
Helixer_CM061490.1_001809.1	CHAIN	chain	1	1208	(TIR)(NBARC)(LRR)	NLR	TIR-NLR	TNL	MASSSSSGHNKSYLYDVFLSFSGEDTRKTFVDHLYAALDQHGICTFKDDERLEKGKNIKDDLLQSIEESRLYIIVLSKSYAASSWCLNELLKIMDCHKTNEHTAFPVFYDVDPSEVRKQSGSVGEALAKHKNKTKSEVDKWREALMEAANLSGWDVKNIADGHEAKVIKIIVEKVSLELRSINIDTDENFVGMEQRMQDLDSSLDIGSNDVRMIGIKGMGGAGKTTLARAIFNRISFNFEGKSFVENVRENSKPSLLGMKKLQEQILRDVLKDGTITVSSVHEGTHLIKTMFHGKRILVVLDDVDREDQLEELAGDPSWFKSGSRIIITTRDLHVLNTYTVKWIHDVNLLTDEEAIHLFCRHAFKKNSPTQEYERQSHEVVSYAGGLPLTIKVLGSHLRGRKKCEWKDAIARLKTIPLKETLKILELSYEGLEDDYKDIFLDVACFLRHMYKDEAIIALESCGFHAINGLRVLEEKSLIKTIGTYEGGNIHMHDHIVEMGENIVRREHPDEPEKHSRLWVEEEIEHVLANGLVNEDTRCIDLEYFTNDFVWEGFKNMKRLRCFIARGYFHHDHFKRDENPYFPNSLRYIHCFGYPYWYLPNTFEAHNLVGLNMTSSKIKHFWEGGKVMKKLKFLNLSYSRELRSLDLGLTPNLERLKLTCCFNLDDIYLHGGCLKSLIYLNLQGCLSLKSLLFIEQLESLEVLYINELNLSESPDYIITWHSNNTLLHLHLSNSDNIPASIGNLHNLVSLVFDSCCLLKSLPGSICSLQHLKTLKLDYTNMEELPEDIGQLECLENLYLSSSKLKHLPPSICMLKRLKTLRLMYCYYLEKLPEDIGHLESLVELNLQGCKELRDIPNSICKLKHLKELTLEGCCGLEELPDNLGDLKCLQMLNIQDTWITHIPHSIYLLKGLKIFDDGFTRLFSKYDSQKHQIQIFQHLKTLDLGRCYHIEKFPEALGQLESLEELNLSHADVKHLPDSICMLKHLKKLVLRRCVLLDKLPDDVGQLESLEVLDLSRCYNMREIPDSVCMMKQLKILRLWHCFCLKKLPEDVGQLESLEELYITRSYNIREIPSSICMLKHLKKLELEGCVLLEKLPEDVGQLKSLEVLDLASCDSIKEIPNCIGMLKHLKKLVLNGCMKLEKLPDKLGDLKCLQELTIWDTGITHLPQSISLLNGLKIYQNPDEPSYKEPSEDELLSDDSYTSYESS	GCA_030867185.1	Tagetes erecta	13708	Asterales	Asteraceae	Tagetes	Tagetes erecta	Tagetes_erecta_Helixer_CM061490.1_001809.1_TNL
Helixer_CM061490.1_001807.1	CHAIN	chain	1	1164	(TIR)(NBARC)(LRR)(LRR)	NLR	TIR-NLR	TNL	MAYLSSCVHNKSYQYDVFLSFSGEDTRKTFVDHLYAALDQQGISTFKDDEKLEKGKKIKDDLLQSIEDSRLYIIVFSKRYASSSWCLNELLKIMQCHKTNEHMAFPVFYDVDPYEVRKQSGLVGEAIATHKDKNELEVGKWREALTEAANLSGWDVRKTADGHEAKVIKLIIEKVSLELRLIDISVDENLVGMEQRMQDLDSCLEIGSNDVRMIGIKGMGGSGKTTLAWAIFDKISCSFEGKSFVENVRERASQIGLKKLQKQILKDILHIKDVTITDVHNGKCLMKKLCGKKVLLVLDDVDHKEQLEMLAGDSSWFKTGSRVIITTRDEQVLDSHRVKWIHDVSLLSKEEAMRLFSRHTFGQDIPPQEFERLSFKVVHYAAGLPLTVKVLGSNLCGKVDSEWTYVLERLKTIPLKETLKKLEISYENLEDDLKEIFLNVACFLKGWKKDDAIRMLDSCGCYAKYGLRVLEKKSLIVSLKNCFGSYIVQMHDHLVEMGINIVRREHPDEPDKHSRLWVQEEVEHNLASGLVNVVTKYIDLKITSNIVLEGFRNMKKLRCLIVKGHGGSLKIDKLAYFPDSLRYISWCGYPHWCLPKTFEADNLVALTMINSKIKQLWKGRKVMKKLKFLDLSGSMLLKSLDLGLTPNLERLNLEHCFDLVKLYVHGGCLKSLVYLNLVECSSLKSFLFIEQLESLEVLHTNREIPASIGNLHKLVSLFVNSCFTLKGLPGSICSLQHLKTLDIQYSCFIEELPEDFGRLECLESLNLSYSGVKRLPCSICKLKHLKTLLLKRCYDLEKLPEDVGHLVSLVELSLEGCKGLRDVPDSICKLKHLKVLNLQSCWRLEKLSDNLGDLKCLRLLNIRDTSITHLPHGISLLKGLKILDDIPLWYKYDIGNHQEVHEAIGHLERLQVLSLSSTNIKHLPNSICMLKHLKTLDLQFCYSIKEVPEALGQLECLEELKLSCTDVKHLPDSICMLKRLKKLILQHCVLLEKLPADVGQLESLVVLNLARCYSIRDIPNSICMLKQLKVLNLYHCFRLEKLPEEVGELESLKDLFLSRCSNIRDIPNSIGMLKHLKFLALHGCRKLNNLPDEVGDLEGLQELTIWDTRITHLPQSISLLNGLKIHTQNPEESSDKEPSEDEQLSDDSYLSCESITDQPLLDDS	GCA_030867185.1	Tagetes erecta	13708	Asterales	Asteraceae	Tagetes	Tagetes erecta	Tagetes_erecta_Helixer_CM061490.1_001807.1_TNL
Helixer_CM061490.1_001805.1	CHAIN	chain	1	929	(TIR)(NBARC)(LRR)	NLR	TIR-NLR	TNL	MASLSSCVHNKSYQYDVFLSFSGEDTRKTFVDHLYAALDQQGISTFKDDEKLEKGKKIKDDLLQSIEESRLYIIVFSKSYASSSWCLNELLKILECHKTNEHTAFPVFYDVDPYEVRKQSGLVGEAIATHKGKNESEVGKWREALTEAANLSGWDVRKTADGHEATIIKSIVEKISLQLPHINGDVDENLVGMEQRMQDLDSYLEIGLNDVRIIGIKGMGGAGKTTLARAIFDKISIKFEGKSFVENVRENSKTPLLGLKKLQEQVLRDVLMDNSIIISSVYEGKNLMKKRLRGKKVLVVLDDVDREDQLEELAGDPNWFKPGSRIIITTRDEHVLNPYIVKWIYNVNLLSNEEAIHLLSRHAFRKNSPTQEYERQSHEVVRYAAGLPLTIKVLGSHLRGRNKSEWKDALARLKTIPLNETVQILELSYVSLEEDYKQILLDIACFLRHLSTDHAITVLESCGFHAINGLRVLEKKTLIKIVGVHILMHDHIIEMCENIVRRDHPDEPGKHSRLWVQEEIEHILANGLVNDVTRSILLNITPDVVLEGFRNMKTLRCFIVNDGGFSFDHMKRDELPNFPDSLRYIFWSYYPFRYLPRTFEADNLVGLGMKTSNINELWNTGKVMKKLKFLDLSNSMLKSLDLGLTPNLQRLDLGWCSKLVEMYVDGGCLKSLVYVNLKGCKRLNSFLFIERLESLEVLHIDRLNLSESPDYIITWHSNNTLLELHLSFSNIKEIPASVGNLHNLVSLVFDNCRLLKSLPGSICSLQHLKTLNLNNTSMEELPEDIGQLECLENLDLSDTYVKHLPPSICSLQHLKTLLLKDCYYLEKLPEDVGYLKSLVELNLTSCKELRDIPNSVCKLKRLKVLNLKRCTRLEKLPDNLEDLECLQLLNIEDTCITHLPPNISVLKGVKILLGGFIRLFSEYDLEMPI	GCA_030867185.1	Tagetes erecta	13708	Asterales	Asteraceae	Tagetes	Tagetes erecta	Tagetes_erecta_Helixer_CM061490.1_001805.1_TNL
Helixer_CM061490.1_001799.1	CHAIN	chain	1	971	(TIR)(NBARC)(LRR)	NLR	TIR-NLR	TNL	MDSPTSCVHNKSFHYDVFLSFSGEDTRRTFVDHLYDALQRHGIHTFKDDERLQKGKRIKDELLKSIQDSKFCIIVFSKSYASSSWCLDELVKIMECQKTNDQGAFPVFYDVEPSEVRKQSGSVGEAFAKHTKNAVVKKNLSRTVAGRAHAKRTKKKLGIWREALKDAANLCGWDLRNTTVNGHETKVIKLIVERLSLELRPIYVNIDERLVGMEHRVIDFESSLDIGISDVRMIGIKGMGGAGKTTLARAIFDKLSLHFEAKSFIENVREVSKASLSGLLSLQRHVLTDLIMDHGNYLGSVHDGKNIMKKRLCGKKVLLVLDDVDHISQLEALAGESNWFKSGSRIIITTRDEQVLIAHRVNLIRDVDLLSDKEAIQLLSKHAFGKDIPIKEFERQSLEVVRYAAGLPLTIKVLGSNLCGKDEDEWRDTLKRLETIPLNETLKILKLSYESLEDDHKEIFLDVACLLKNWNKDNAIRVLESCGLHAIHGLRVLQQKCFITIDHENWNRIRMHDHIQEMGEYIVRHIDPGDPSKHSRLWVQEEIEYVLANDLGTEATRSIGLKITPDIVLGGLRNMKKLRCLIVDYRFYDNYSADCLKIDVLQCFPNSLRYLYWCGYAHTCLPETFRADNLVALKIHNSKIEHLWEGEKVMKKLKTLVLHFTKLRTCDLGLIPNLERLHLTESSDLTEVRVPVGGHKRLVELTLSNCKSLKSLSFIKQLESLEALEIFKLEERKFPDIIPQHSNASLLRLKILDSDIEQVPGHINRKSSLQQLKTLTLQYCGIDELLDGIGQLRRLEMLDIRYTNIKHLPDSICALKHLKTLILQGCEFLETFPEDLCRLESLDVLDLSWCKIGDIPNSICRLKRLKTLILKGCDALDELPENVGELDALEELVLNRCNSLRYIPSSICKLKQLKRLDVEFCCHLETLPEELGDLECLHELNVRWTNIRRLPQRISLIKGLNVVGFCDEMDS	GCA_030867185.1	Tagetes erecta	13708	Asterales	Asteraceae	Tagetes	Tagetes erecta	Tagetes_erecta_Helixer_CM061490.1_001799.1_TNL
Helixer_CM061490.1_001747.1	CHAIN	chain	1	1413	(TIR)(NBARC)(LRR)	NLR	TIR-NLR	TNL	MASSSSSTVLDCSYDVFLSFSGKDTRNSFTDHLYHGLQRAGLHTFRDNEGINRGEEFQPEFKKAIEESRASIVVLSKNYATSTWCLDELLLIMEQRRRPDCNHFVLPVFYGVDPADIRNQKGNFAIQVKPSSKWTNDNVNKWKTALMQVADLAGRVLSGPETNFLKEIVDTVYNKLDRKQVCLPLYITGMASHDKEINSWLEHGNLEFLVICGMGGSGKTTLAKYIFHSNSKKFESLSFLEDIGRTCEGSNGLLALQEQLLNDISWGKWRKIPGVSRGTPLIQEALKMNKALIVLDDVVERKQLIGLLGTRKINAHSKIIITTRENTDNWFIFPYWRCQKYEMKLLNDVESSQLLCQHAFGSKTPMEGFKESVLHAIHYCEGNPLALEVLGSSLSQNSTNEYWKSQLNILEKDMHFDIQKVLQTSYESLPYKSLKMLFLHIACFFIGKDMDYVVKIMEPDYSATSGIKTLIDRYLLSVSPNKKLIMHRLLQEMGKNIVRLESDFPVNRSRVWLSSDSYKILRKRMGSETVEGLALDMKMLSEEDIAFKSSNLETDALNNMDRLKFLQLNFLELNGSYENFSEDLRWICWHGFNLKIIPPNLNMRNLVAIDLSYSKLEVFEPPMVLTSLRILNLKDSHGLTDICNISMIPHLETLILWNCCSLVNVCNTLGDLTSLALLNMTGCNALTKPAFQFPCSLHRLFLKDCHLECTDSFPLSFSVQLDLLYLNLGNGLFESLPCYDHLEKLRVLDLSFCSRLKCLVSLPSTLAELYVYGCELLERITFQAPRFTLQEFGYLGCICLYEVEGFFKLIPISELDENDLGHMKWLQQYQYHEVCLVGDDELTVGRSWHIQMLFEFNIMSISLSDIRDPNMTPEYKSESSSLSFGVPWCPQNKRLKGMNITFKYAILGDECAWFCKISTRTANGVGDLIYNPKVFGKPEPGSECIWLSYWPIGYMMKVGDTVNVSIVVLSGLEVHECGVSLVYSDNETLENNMECVEILGGDLSGFLLSTGAYYLCRRDFFGLMEVGRLPHDWFRILAGDTIDHTGMSFDMISSSYKRRIFLISFVTYVAEVRGWRKTGRPEYVYQSFTELKTIGCIINGPQLEDIYSIAEMSKSSTGDKTAPFTSSLILEEMKPGTTFDPTDETLVTQRSSMKEIVVASESDDEYSISSEMSRESGSTSFDLFDEYSSNTGTSKNMGVLDTIFDMFDGSFNTRTSQEYESTRFEPIDETMEALDTMTTYGKSISLGSHVGSSMKSFREFISSRKHVDKRKANVTVNGHHIQDRLVKKAENLAGRIQPGDYWYDPRVGFWGMMGAPCLGIVPPYIEEFNYPMPEKCSNGNTNVFVNGIELHKKDLDLLASRGLPTDAHRSYAIEISGRVLDEDSGLELQSLGKLAPTIERKKKGFGMKPPKNK	GCA_030867185.1	Tagetes erecta	13708	Asterales	Asteraceae	Tagetes	Tagetes erecta	Tagetes_erecta_Helixer_CM061490.1_001747.1_TNL
Helixer_CM061490.1_001746.1	CHAIN	chain	1	1253	(TIR)(NBARC)(LRR)(OTHER)	NLR	TIR-NLR	TNLO	MASSSSSIVMDCIYDVFLSFSGKDTRNSFTDHLYHGLQRAGLRAFRDNEGINRGEEFQPLFKKAIEESRASIVVLSKNYATSTWCLDELWLIMEQRRRPNCNHFVAPIFYGVEPTDVRNQRGNFAIQVRPSSKWTDDNVNKWRTALMEVADLAGHVLSGYETNFIKEIVDTVYNKLDRKQVCLPLNITGMTSHDKEINYWLEHGHLEFLVIYGMGGSGKTTLAKYIFHSNSKKFESLSFLEDIGRTCEGSNGLLVLQEQLLNDISWGKWRKIPGVSRGTPLIEEALKMNKALIVLDDIVERKQLIGLLGTRKINAHSKIIITTRENTDNWFSFPYWRCQKYEMKLLNDVESSQLLCQHAFGSKTPMSGFKECVLNAIHYCEGNPLALEVLGSSLSQNSTNEYWKNQLNILEKDMHFDIQKVLQTSYESLPYNSLKMLFLHIACFFIGKDMDYVVKILEPDYSAISGIKTLIDRCLLSVSPNKKLTMHRLLQEMGKNIVRQESDLPTNRSRVWLSSDSYKILRQKKGSETIEGLALDMKKLSEEDIAFKSSNLETDALNNMDRLKFLQLNFLELNGSFDNFSEDLRWLCWLGFSLKTIPPNLNMRKLVAIDLSYSKLEVFDPPMVLTSLRILNLKDSHGLTDIRNISMIPHLETLILWNCCSLVNVCNTIGDLTSLALLNMTGCNTLTKPTFQFPSSLHRLFLKDCHLECTDSFPLSFNVQLDLLYLNLGNGLFESLPCYDHLEKLRVLDLSFCTRLKCLTSLPSNLAELYVYGCELLERITFQAPRFTLQEFGYLGCICLYEVEGFFKLVPITKLDGNDLGHMKWLQQYQYHEVCLVGDDELTVGRSWHIQMLYEFNIMSTSLPDIMDPNMIPKYKSKSSSLCFDVPGCPQNKRLKGINVTFKYGISGDECAWFCKISTGTANGVGDLMYNPKVFGKPEPGNKCIWLSYWPIGYMMKVGDTVNVSIVLLSGLEVHECGVSLVYSDNEILENNMECVEILGGDLSGFLLSTGAYYLCRLDFFGLMEVGRLSHDWFRILVGDTTDHTEVRGWRKTGRPENVYQSFTELKTIRCIIHGPQLEDIYSIAEMSKSSTSDKTALLKDADMASGSEISEARSRWSNEIRRGTRGILATGARLCRPVAGGSPFVSCCTCNMLLQVPKKNTEKMRCALCFRVMLVSIVDKRLVLNVYNEANKDSVQIKDDHKTHGDGKWGGTEFSSKGDDTRDYFDYESIEGPSLPPYESTVSHTSEDEVSS	GCA_030867185.1	Tagetes erecta	13708	Asterales	Asteraceae	Tagetes	Tagetes erecta	Tagetes_erecta_Helixer_CM061490.1_001746.1_TNLO
Helixer_CM061491.1_000223.1	CHAIN	chain	1	1806	(TIR)(NBARC)(LRR)	NLR	TIR-NLR	TNL	MMSYASTSTSTATRVSKGYDVFLSFRGEDTRTGFTSHLYEALVRKRIKAFMDDESLDTGGFIAPGLLEAIEASRFAIVIISSSFATSKWCLQEVTRVVDCMEQGKLIVIPVFYHVSPSDVRHQSNCFEQGFAKHEVDPKVTPQNVATWRSAFAKVGHIKGWHVTLERKESEIIREILSRILQEMQGASPIDHTKDLVGIESRVNEVIRILNIESNEVRFIGICGMSGIGKTTLAEVVFEVIQNKFHESSFVENIKDISKDHNSDLCKLQQKILDDVLKDESIPVRSVKHGQTLLKTRLRDLKVLIVLDDVNHTDQFMYLAGGREWFGPGTRIIATTTNADLLSAYKVNEIYMCEELEDKEASRLFCQLAFPDGHPTHSYEKLADDIVKFAGGLPIALRVYGSLLCGKEEKYWKEILKKVQEYPHKEVLGRLEVGYVRLDRPQQQTFMYIACFLKGRDIDLVKDILTNIGLYPESGITDLINKFLITINVVDCVWMHDLLQQMCWEILHKESQQDNGKQVAIKYRRDILDILLSKPKMLGNSFDNYDSLVTTTLNGSRTIEIINQEPYKVEVDDCIDDPSCFSQMRKLKFIRISNIHFPQGLNYLSNDIRVLEWYGCSLKSLPSMFEPKHIFQLEMCYSQLETLWEKSLDLPNLRSIDLSFSKDLTKIPDLTSTPDLVKLNLKGCTKLKELHQSVLSHKRLEFVNLSGCTHLESLGRSIMEMEALVTLLLSGCSNLEYVPEFGHNMKCLEHLYVDGTNIKKLPESLGELCNLRKLDVSGTSIQEIPLSIHHLKRLRLLCVHRCQLTSQNRGFLFTKVGMLLSGLREVDLSYCNLSVVPDCIGLLHELVNLDLSGNNFVSLPANISLLSNLRMLCLNSCKRLQSLPKLSVVNEDTLYGLQMRYKYNISEQRVDVSKFHATSNNASPMVSCLNCPKVAKNERGVHLAERIVNSYLQLRSKYWTAPEAVFEIVGAGSVIPLGFKLLNSNECLTLGGPWIGVVICAVVGLQHNVAAMKTNSVVTAHIHVGEEHWRIPVPINFLEAGLVNQLVFYWTRADDLQRTVDSSQKNIKFSFSMEPRDCNLQVTKFGVHFIRDKDVMQLKKVKDSTTKLVDFIFKNILFSSSELNRHMCVCQTVTSVCSCHLSIDITASICGYEKQEYTLVDMHKIIKCLIEFNQEVLSECKEDWSDTELLPLVYDYYQIIHGTSILYTEFLKLLKYEFDSWLSVKMALEQIVTKSRTENNYSYKEMLEHLNDLEAANGVTFCDKFVTSLVFMCMRIVSFSTRLNNKNQDIKTCKSMIALVKASSMTIACFYSILARHIFTDKLSLMMSDASSYSMWLDLIRSYFKNWSQQFLAMKRKLRVWEFLSCAVVVKELKKKIAQFASFTCQSEKEMMIVISKLEKMLDSISVTIEDMCGHAHLYNLVTREAGITLNRFIVDSNLQFSVTGFQFMPANEEQKYENPVTEVMAILYRAILSLTLTDLQWYIRACEEESDDSSLLECHSIIHDNTSSILKIICGPHPIGEVKSLDGFGKVMSCLHVIHQEGFALLSECKEEWKQHPQLFHLVYDCHQIYLQTSQLYNDFVRLLKGHRDSRLMAILTLKEYVVNCKQDDDYLNYKEEITSHLNDNERFMLSGDFMKPIEYICKQTVTFTGRFNEEIQDLNSVKVLAKVSSGIVAGVFGMMTAYMVDPMYSKWMEGQTLTSVWLHLIQSFSWMSPQWNDKWLVINEFLDIDVFLGQLKNIMGTFRYADKQYVMPVIDTIEKIINKLSVTIEDMSKNAHKFSDDIIKAGNTLELISHDHMLPMKRKR	GCA_030867185.1	Tagetes erecta	13708	Asterales	Asteraceae	Tagetes	Tagetes erecta	Tagetes_erecta_Helixer_CM061491.1_000223.1_TNL
Helixer_CM061491.1_000224.1	CHAIN	chain	1	1815	(TIR)(NBARC)(LRR)	NLR	TIR-NLR	TNL	MMSYASSSTRRVSQGYDVFLSFRGEDTRTGFTSHLFEALVKNRIRPYKDDKSLKIGNFIAPELIHAIEASRFAIVILSSNFATSTWCLEEITQVVDCMERGKLIVIPVFYHVSPSDVRRQSNCFEQGFSNHEVDPGITPQKLATWRSAFAKVGAIKGLHVTPNKNESEIISEILRTILQDMQDASPVDLSHLTKGLVGIESQVNEVIRILSIKSSDVRFIGICGMSGIGKTTLAEVVFEGIQNKFQESSFIENIKDISKDHNCDLCKLQQKVLDDVLKDESIPIRNVKHGQTLLMTKLRDLKVLLVLDDVNHADQFMYLAGGREWFGPGTRIIVTTTNADLLNTFGVNEIYMCEELKGEEALRLFCQSAFREGHPRIGYEKFSDDIVKFAGGLPIALTVYGSLLCGKEENYWKEILKKVQEYPHQEVLGRLEVGYVRLDRPQQQTFMYIACFLKGRDIGLVKDILTDIGLYSESGITDLINKFLITTNFDDSVWMHDLLQQMCWTILRKESQQCNGKQIAIKYRQDVLDILSSKPKESRTIEIINQEPYKIEADDCIDDPSCFSKMRKLKFLRISNIHFSQGLNYLSNDLRILEWYGCSLKSLPSMFEPKHIYQLEMCYSQLETLWEKSLDLPNLRSIDLSFSRDLTKIPDLTSTPNLVILNLQGCTKLKELHKSVLSHKRLQYINLSGCTHLQSLGRSNMEMDALVTLLLSGCSNLEYVPEFGHNMKCLENLFVDGTNIKKLPESLGEVCNLRKLDASETSIPEIPLPIHHLKRLRLLRVHRCQLSSQSRGFLFTKMDMLSCGLRELDLSYCNLSIVPNCIGSLHRLVNLDLSGNKFASLPANTGLLSNLRMLCLNDCKSLVSLPKLPIVNEDTLYGLQIRFNYIISERKVDLSRFHGTNNNTSPIVSCLNCPKVVEKEKGIYLAEKIVNSYLQLRTRCWITPEAVFEIVDAGSVIPLGFKLLRSDKRLVLEGPWIGVVICAVVALHHIDAAMGTKYVVTAHIHAGEKHWRIPVPVNFLAAGLENQLVFYWTRSGDLQRTVDSSQKNTFKFSFSMEPRDCNLEVTKFGVRFIREKDVMELKHLDISTSNLVQAVLKNTLTPSSDLLRYMGTSEAVRFLRSCHSSVNHDLIKVIAFICGYREKQHTLVDMHKIIKRLMEINQEVLTICKEKWSHTDLFPLACEYYGIIHGTSILYNEFLRLLKDVSDSWLTVKLALEQIVAKSRTENDYSYKEMLEQLNDLEAAKGIRFCDDFITSCAFICIRIVSLSRHLNDKIQDIKKCKSMRTLVDVSSITITCILSIVATYMFTDEQLQEMKGASSYAMWLYLIHGFTYKSDEYFLYMRSYGRELCIWDFFGCAAVVQELKMKMAHFVSFTHQNEEEMMLVINKLDKMLDNISVTIDDMRRHAHLYSLDIRKAGSNLNQFIVESHLQLSVTGVRFMPLNEQQYENPVTEAMNILRQATSSLILTDLQWYIRACEEEADDSSLLSYHSTIQSDIISIICEPRSYGQGRKSLDDILKVLRRLHDINQEGFMVLSECKGEWRHHPHLFRLVSDYHTICLQTSQLYNDLVRFLKGHCDRRLSVILRWKELVENLRQDNKYQNYKEEMVLYCNEDGRFTLSGDFMKSLAYICKQTVAFTRLFEEEIQELKSVKVLAKLSSGLIAGVFSVMAAYMADPMPFRWIVKRNLTSLWLRLIRSISWKTLWKHELFSLKSSLWKHELLAIDDFPLIDNLLLELKHKMNNFGCAGKEDMLLVINTAAKKISKLSAVTEDMSRHAHEYSVDVIRAGITLELTSQSHMLGIKRKRTPAGADATYS	GCA_030867185.1	Tagetes erecta	13708	Asterales	Asteraceae	Tagetes	Tagetes erecta	Tagetes_erecta_Helixer_CM061491.1_000224.1_TNL
Helixer_CM061491.1_000352.1	CHAIN	chain	1	1095	(TIR)(NBARC)(LRR)	NLR	TIR-NLR	TNL	MNSYSSSLVSTSFKRKRDPNFESDDDERKSCKLLLRNDVFVNYSFEDIGKSFISHLKGALIQNSFTISDHTMLPFGKDMHLHVLKAIEESEIYVVVFSPRYASSARCLDELLHIMDSFRKFDQRKVLPLFFNVDPSHVRSQQGPFIEAFHHHDINIDPNRVQEWRQALKHAGRLSGLTIQNGDEAKFVKKILKELVKMQRPLKLHVTDYPVGIGSRAKELISTLRLDRKDCVLVVAVFGISGIGKTTIVKETFNRIASSFDLSCFLADIHYICQVPYWKVELPKALISCLTRGNTFSIMSNHNDGVTQIRRLVSRRKVLLVLDDVDNFQQLESLGVCPEWFYEGSRIIVTTRDKGSLGNIPYASYHTRLLNRRESLNLFTRLMFERDDHVYSMFIEEIVSHAGGHPLVLKVWSRHFKQYGREQWPSILETLKRIPHGDVQKQLQMSYDTLTNRSKKLFLDIACFFNNMDKDLVVKILQDEDSRFFPNNEIQYLVDKSLVEITPNNGLRLHYVIRDMGHEIVRQENEDEPGQRTRLSDPKDVKRVLTECSGTESVESIRLEWSMNVQRVTLKSLNNFRKMSNLRLIRLWDDACYQSAEMNRLCFKKLKYMFWYRFPLKSLDNIDMCNVVIVDLKYSKLETLWEGIKSLKKLRILDVSCSSSLTKTGSFSGLENLEELYFHCCEKLEELHESIGDLQKLTILDLRESIPLKMVPWEMIGKLASLQELSLGSDLNMELEPDEVNNSLFYSLKECPVTKLRFHGCNISKISCGVVSLTWLEHLYLYKTQFFSHPDSLLQLHGLNTFELERCNHIRSIPNLPRNITSIKVRDCESLVNLPCNISELKSLTGIHFYHCPKLGTEDPYFLMNITGLTKLSYLTVRSCSVSQVPNEIGNLVSLKELDLSLNRISSLPDSLSNLSQLVYLNIGFCHRLRMLPLLPSNLTDVAAHQCDKLDVMSSASIRTKVCKESPFSNRFTICLPWKEEVPEWCSYQSKGDVLSFVVPGNKICGAILCLGNSNPMMSNVALKMYNKTKNTSRHFEVEVQGSYMGIMCCPLDNTTLLVEPGDFVVLKLPQGLVSSCGLRLIYENDVVDSKLVIT	GCA_030867185.1	Tagetes erecta	13708	Asterales	Asteraceae	Tagetes	Tagetes erecta	Tagetes_erecta_Helixer_CM061491.1_000352.1_TNL
Helixer_CM061491.1_003390.1	CHAIN	chain	1	658	(TIR)(NBARC)(LRR)	NLR	TIR-NLR	TNL	MNPSSPSLFFTSSKRKRDPNSFDDELYLCKKPRNDVFMSYSYEDIGESFVSHLKGALDLNSFTISDHTMLTAVGNDAHTELVKAIEESEIYLVVFTPGYASSVRNLDELVEIMDCFNKFDEKKILPVFFKVEVSHVKSQQGPFMKAFQAHNTNVGPKRVQQWRQALKDASRLSGLILQNGIEAKFLKKIVEELEKMQRPQELHVTDYPVGIGSRAEELISTLRLDWKDHVLVVAVFGFSGIGKTTIVKEAFNRIAPSFDVSCFLADIHCICQVSNWKVELPKALISCLTHENKSSIMCNHNDGVTNIRRLVSRQKVLLVLDDVDNFQQLESLGVSPKCFYGGSRIIVTTRDKRSLGNIPYAPYRTTLLNISESLNLFTRLLFVRDDPHNTKFLKEVVGRAGGLPLVLKVWSCHFKQYEKEQWPSILETLKRIPHGDVQKQLQISYDSLSNRAKKLFLDIACFFDGMKKDSVVKVLQDEDEAFFPNNEISYLVDKSLVEITSNNYLHMLHVIKEMGLEIVRQENVDEPGKRTRLSDERDVMRVLTECSGTESVESVKLESFNNMWEVTLETFRKMSNLRLIELSGDGYSPSVLSQVKTTQLCFKRLKYMSWHKLPFKSLDNIDMGNVVVLKLESSRLKTLWESIKRLKKLRILDNLEKL	GCA_030867185.1	Tagetes erecta	13708	Asterales	Asteraceae	Tagetes	Tagetes erecta	Tagetes_erecta_Helixer_CM061491.1_003390.1_TNL
Helixer_CM061491.1_003389.1	CHAIN	chain	1	923	(TIR)(NBARC)(LRR)	NLR	TIR-NLR	TNL	MNPSSSTIFSNSSKRSSSTIFSNSSKRKRDPISFDGPTSCKKLKNDVFVNYSFEDIGKTFISHLRGALICNCFTISDHTMLPLGQDMHLQLLNAIDDSEICVVVFSPNYASSRSCLDELVDIMHRLHKQGEKKLLLPIFYKVDPSHVTTQQGPFLEAFQAHQTNADPQIVQEWRQALQLASQRSGFILQNGDEAKFVLKIVEELEKMQKPQELHVTDHPVGIGTRAKELISTLKLDLKDHVLVVAVFGLSGIGKTTIVKEANHNEGVTKIRRLVSRRKVLLVLDDVDNFQQLESLGVCPEWFYEGSRIIVTTRDKRSLGNIPYIPYHTMLLNKREFLNLFTRLMFLRDDLVNTKFIEEVVDRAGGLPLVLKVWSRHFKQYKSEQWPSILETLKGIPHGDVQMQLRMSYDSLTNRSKKLFLDIVCFFDGMEKDLVVKVLQDEDLRFFPNHEIEYLVDKSLVEITSKRLLTMHHAIREMGHEIVRQENEDEPEQRTRLSDPRDVMRVLTGCWGTESVESIRLRSLRNMQEVTPEAFRKMSNLRLIHLRGGDYSQEKFSHAELTLLCLRKLRYMFWFKFPFKSFTNINMGNVVVLRVPESKLETLWEGIKSLKKLRILDVNNSYSLIKTGSFSGLEDLEELYLYDCINLKELHNSISYLQKLAILDLRESIPLKLIPWEMIGKLTSLRKLILGSSRSMKFTSGAFDDLLLYKPGAFDNPSLYKPGVFDDLSLYTLKECPITALDFYGCSISKFYGVESLACLKHLLLWNCHSIESIPNLPGNITSIKARECSSLVDLPCNIPELKSLTVLDFMSCPKLGVEDPHFLVKITGLTNLTHLSMQGCHVSQVPNEIGNLVSLKELDLSDNTFSSLPDSLSNLLQLVYLNIEYCVRLRLLPLLPSNLTTIHARWCHSLDVMSSLPIHANNI	GCA_030867185.1	Tagetes erecta	13708	Asterales	Asteraceae	Tagetes	Tagetes erecta	Tagetes_erecta_Helixer_CM061491.1_003389.1_TNL
Helixer_CM061491.1_000529.1	CHAIN	chain	1	1151	(TIR)(NBARC)(LRR)(HMA)	NLR	TIR-NLR	TNLO	MASTSLSSHTRYDVFLSFRGEDTRNSFTDHLYNALLRAGLRTFRDDDEIDRGQEIKPELKNAIRESRASIVVLSKNYADSGWCLDELVLILEQRQNINQFVLPVFYHVDPSDVRNQRHSFSIQGSKWREVKVKQWKVALTEVSNLAGITVSGSETDVISKIVDTVYRKLDLKLLSTPANLTGIQTRAQAIISWLKDEQSNTNIVAVCGMGGSGKTTLAQYIYNSNKQNFESSSFLQDITMHKKQHDGLRGLQKQLLRDVLGGRNDSISNVLEGTCKIEGALEIKRALIVLDDIADPDELIALLGTKKFHAQSKIIITTRHLDMQGWFGPISRTCHMYKLELLNDNESLELLSCHAFGSKIPMEGFEVLALQLAQYCEGNPLALKVLGSSLFVSDRDPHIRHGMIEIWKSTLSSMNSLKGDLDRKIEGILRRSFDSLPLDSHRELFLHIACFFIDEYIDFVINILEDEWHVTAGIRTLFNKCLLTLSPINKLMMHQLLQEMGRKIVREESKDPAKRSIVWNDDDSYRVLRKGKGSDTIEDLALDMRNLKKGTKNVAFSTSSIANMDQLKFLKLRYVELTGPYDDFPELIWLSWQGSPLKTIPDGLLMSSLVAIDMSNGALEKFEPPTLLDCAKIVNLYGCRNLVSVVNLDLIPNLESLILWNCTSLTYICETIGELEKLGLLDLNRCNKLWKNKQLETCLFSIPKSLQVLYLDYCDLNDMPVVLHPQSFFEMSLAGNLFEYLPNNIDLTMLRVLTLSSCPNLKSILCLPSTLQDLYTDWCTSLEKITFQSRRYTLQNFVYEGCFKLSEIQGLFKLVSVSELDESYLGHMKWIKAYQDLKVDLVGDTVTKGRIWHIQMLHEYGIRSIFLPSIKNLTFDDYTSSSAFLSFDVPLHQEKSRIQGLNITCLYRTKGENQVIRGLLVRIVNYTKDLAWLYNPVVHCKPTVDDDVMWLSYWPIGNTLDVGDKVYVTIIEYNELIVNGCGASLVYMDEDGYEIDQQENTENYTKEEEVIGGNLSEFEVAPRHYYLCRRDLFKPMYLGDALNKMLGVKYTGSQGWRKSRKLGNLHASMMEQKTLQGNVHKEIVLGVSFKSEDEAKEIKKMVSSLVGVEIVSTNIQTGRLMVAGLVDPETLANHVREFDKMVEILSVDYIY	GCA_030867185.1	Tagetes erecta	13708	Asterales	Asteraceae	Tagetes	Tagetes erecta	Tagetes_erecta_Helixer_CM061491.1_000529.1_TNLO
Helixer_CM061491.1_000548.1	CHAIN	chain	1	1160	(TIR)(NBARC)(LRR)	NLR	TIR-NLR	TNL	MSNCTDVIPVSSSIHDHSYIYDVFLSFRGADTRNGFTDHLYNSLVDARINTFLDDEEIETGEPLKPELESAIKSSRASIIVLSENYASSTWCLDELVLILEQNTKFNQTVIPIFYHVEPTNVRKQQSSFGEAMAEHKKRMREERDEVKRIVWGQKIASWKKALRIVADLKGLDAKDRKEKEFIEDVVTNIHRRLGVPLNSKRPLLVGREYIKEVRSISSWLTDESCHSADILTIVGMGGIGKTSVAKYVFMLHSSKFQKSSFIEGINTKCSEKYNGLLKLQKQLHGDISKKIYLQVNDVSEYTSKIENALARKMVFIVLDDIHSLDQLDALLGNKCFHPGSKIIITTKDASLTERCSLFNPQVQPKHKKTSLNGLSKSESLVLLCIHAFKSQKPKEGYKVVSENLVKYCEGHPLALEVLGKALQKRDVAYWEECINGLEKEPRSDINKVLKVSFDALSLKNDRELFKHIACFFVGVDRDLTETILNECDINTRSGITNLIERCLLRIGWDNKLMMHQLVQEMGRDLVRQESPNKPWKRSRLWCHEESFKVLKQNKATENIIGLALDMKMLDKKKLRGSLELKTDSLSKMDDLMLLQLNFVQLKGSFEKFPEDLKWLCLHGFPLESIPLELSMEYLVALDMSYSNIVSFGMSYTNTEPLETGQKLIGSCSKDKRLLGSLKILDLSFCQQLHSLGGFIEAPALQRLIVKNCTNLTEVCESVEQCVELVHIDLSYCNKLKKLSISKLKKVKTLLLEGCNSDESQTEMSDMNSSYISLNSSYAIMEATPSDFKFFEISLPNSLIFLTLANNNLSYESFPMDMSSLSMLEELHLDNNPIVSMPKCVRSLPRLKVLSMRYCDKLISIEHPPPTLTNFSIEHSLKHLEVRKIKFDPQMSELNFYGGWKTLEPWSFEIDGMVKIQPLVDVEEKVLNSLGWKNLGSIKERPLGTCYFTGSNTSPKTQMHYEFGIFSTFYEGKEMPEWIEFRTDGPSISFTIPSSVKKLCGLNFCCVEMHPLYNLFMLPIIKVSNTTKDRSWIYDHYVDRFELGGKHINFLSHWMFGPNEMESDDEITIMIKQIPNPVCNTQRTKNCGVGLVYEDGVIEDALHYYKSWNHIIGGDLSGFQLATGEHLLYNMRFMNSTNTSPFGTLIAHGASFKGACRFYK	GCA_030867185.1	Tagetes erecta	13708	Asterales	Asteraceae	Tagetes	Tagetes erecta	Tagetes_erecta_Helixer_CM061491.1_000548.1_TNL
Helixer_CM061491.1_000776.1	CHAIN	chain	1	1746	(NBARC)(LRR)(LRR)	NLR	UNDETERMINED	NL	MDFVTPIITPIVKSLLVPIKRHLGFMISSTNYVSEMHEKLTELDGLSHDMHTQQVSNKVNSLVVSHRVPGWLADVDKIKAKVERFPKDGVGCFNVKMRYKTGKQSCDIIKAINRLVEEKAAMVWNNEKIPLAMVTSPRLSIVDDDKYEHNENRIESRELIFSDALKSLEPNNTTRKMALCGMAGVGKTTMMEQLKKVAKDRRMFDWIVKVDVGQNPNPVIVQQTVAEYIGEPLTETTKDTRAERLRNKLEGMSEAGKKKILVILDDVWEEFNLRDIGLTSPLPYGFKLLLTSRDESVCTQMGIDASSIFRIVVFSDLEAKKLFWETTGLFSESNIETDLHQIGEDIVKRCSGLPIAIKTIASTLRDNNEKDEWEDALSRLRNKTCDDYNIRAIFEISYKNIKEDDLRAIFILCGLFPDDYNIGKEDLLRYGWGLKFFQNVHTIAKARSRVNTCVNKLIRSNLLIKSDQEGCVKMHDLIRDFVLSNFSKVKQASIVNHDNNVSEQLKEDESYERILLKCRSMTEFPVVFNHPNLALLKLIDGDKNLKFPKDFYKGMENLEVVAYENMHRVLLPRYSTNLQALFVHSCSLGDDDTSFIGDLVNLEVLSLTYCGISKLPSKMGKLKRLKLLDLTGCTNLCIDDGVFKNMEKLEELYMGVSGRSAIRFTDANYDELVMLLSSKLSALEVELVENYVQPKHASFEKLERFRISIGCLLAKDKIGWDYSDVYSFKNTLKLVTSSSVLLECKINHLFRKTELLYLEVNDMYRLEDVLSRPQHSFRNLKALGISDCACLTYLFTIRLAKSLTKLERLEIQSCPALKFVVNGDNSETEVISFRKLEILSLHNLPELVSLCDPVNAVELPQLIVLDLDCLPNFTSIFSENIINVYEKQTFFSKEVVIPKLERLILQRMENLKEIWPCEIRSSEREVNNMSMLEEIEVTDCNSLVNIFPTNPIGLLCHLEEVAVESCCSIEVLFNVDMGKTEQLKYTNLRSIGVWRCDSFREVWRIKEAENNYSNRLVSGFQAIESIVISECERFRNIVTPTTVSFDMRALKDIHISCITQFGGRNNESDKNSQEQEGDNMSIFASFPCTQSFNRLRKVEFNAFEGASVVFWIEVPSNRHDQLVTTQQQQLMLPLLPYLEHLRLQHMTALSHVWKCNNWNEFCILHKRQPQSSSFQNLTTITLTGCKSIKYLFSPLMVKFLTNLKKVDIEFCDGMEQVVSNEDDEKMTTTTSTLFPCLGFLRLFCMSNLKHIGGGVAKSTTKASHGQSQFSQVDDVSWSLCQYSTEIDIYRCTSLSSVIPYYVAGRMQKLQVLSIIDCGSVMEVFETKEINNNNVSSSSSNIDPRSIVTTPRSIHITHLLPNLKILTVDGCERLENIFTLSTLESLKNLETLTITNCVAIKVIVREEYGEQTNASSKDLVFPHLKSIKLNSLPNLVSFFLGSHIDIHWPLLDDVVINFCPRMIDFTSTRSVAPKLKYLYTELGKHVQQDLQTQSTSLERMSSHPVVSKTRPWSYHNLVECNLIFYFRRIIFPSNEFQQLQKLETIHVKSCVNVEEVFEVAMEVTNNESQTIVKFPKLRQVELNSLCNLKCIWKNTRWRILEFPNLTKLSIAGCERLEHVFTCSMVGCVMQLHELHIQSCRNMKAIVKEEEDCDSEIKFPGLKSLKLEYLARLEGFCLQKKDVTFSSLDALVIKECARINVFTAGRTIAPILKVVDTSFGSFNVEEDVNTFIVTKKKEGFGSCSSEDE	GCA_030867185.1	Tagetes erecta	13708	Asterales	Asteraceae	Tagetes	Tagetes erecta	Tagetes_erecta_Helixer_CM061491.1_000776.1_NL
Helixer_CM061491.1_000777.1	CHAIN	chain	1	2002	(NBARC)(LRR)(LRR)	NLR	CC-NLR or CCR-NLR or CCG10-NLR	NL	MDFVTPIITPIVEYLLVPVRRHLGFLVSSSNYVRDMHAKVRELTRTARVVDAKRKTHNANSLVVPDNVAEWLLEAEKLKVREDNIASSGGGCFNIKMRYKAGKQSYVLIKDINNLIKDKTEMVWTNEIIPLAMVSPSRPTTSTLILHDQNNIRIKSRDLIFNVALKSLESNNNKNQKMALCGMGGVGKTTMMERLEKAARDRNMFDSIVKVNVGQNPNPIDVQKIVAEYTGRALTETTKDVRAQRLQKRFKEMSEEGKKKILIILDDVWEEFNLDDIGLASPLSNGFKLLLTSREEAVCTQMGVEASLIFKVVVLEEFEAKTLFWEIAGFVSGSYIEPDLHHIGEEIVKGCGGLPIAIKTIAATLRDNKEKYAWEDALFRLQNKEFRVLDKIFEISYNNLKEDYDKTIFLLCALFAEDYIIDIEDLLRYGWGLKVFKNVHTISQARSRVNTCVYNLKRSNLLIKSDREGCVKMHDLVRDFVLSNFLKFKQASIMNHDINVSEKLKEYESYERISLGCGGMFEFPTNFNHPNLTMLMLMGGYNKLKFPEDFYTTMKKLEVVTYMNFHQPLLPRNSTNLRALVLHSCHLVDNDISFLGDLINLEVLSLAHCYNIHKIPSRIGQLKRLKLLDLTGCDDLRIDDNVFRNLEKLEELYMSMLSCKLIALELEFFGNKAHPKQVSFEKLERFKISMGCLLDKGIFKNTLKLMTSRRELLDCKINELFGKTEILYLKVNDMSDVEDILVHPSHKSFCNLKALYFSECASLTFLFAISVAKGLTKLEILEIRSCHVLKSVVHGENMKDRVITFKKLKNLTLYDLPRFTSLCDATSVVELPQLLELHLDLIPSLTSIFPKNNVNNHANQPLLKKEINIPKLEKLTINNMKNLREIWPSEVGSNEEKVNTLPMLREIEVLFCNSLVNIFPRNAMQLPNHLEKLTVQACGSIEVLLNIDLTRDDEINRGEKANGFMLREIRVEDCHSLVNLFPENIMRLLSHLENLVVIRCSSIQELFKIDLGSDHRTTSEDDVFMVREIRVEGCDSLVNLFPENIMRLLSRLEKLTVIGCGSIKELFNIDLKFDCSGEEDNVFMLREIIVAGCDSLVNIFPNIPTTFLSRLETLAVYACGSIEVLFDVNFECDDKITSGQEDTFFRLREIRVEDCCSLVSLFLKYPMKLLSNLKELIVIRCNSIEVLFDIDLGCDGHIGQLSSSIAGCIEVESLKKLRAVWKIKDVESNNHGLLICGFEGIKSIQIKWCERFRNIITPATVCVDMRALLICISNCGEYWEGKSELVEHNQEQEIVSVLEEDTLKVCPLMPILALPSYESTLNFHHLRKVELYKFQGVKVVFEITSPSNQELVNIQQSLPLLVSLEYLDLKVMNMLTHVWKCSNWNAFYTHHIHQPQSSFGNLTTIKLRSCKRIKYLFSPLMMKLLSKLQKVNIISCVDMEEVVSNRDDEDDDIMTSTSSYTTTSFLPHLHLLKLYDMDNLMCIGGGVAKCTTNVGHCQSELFSQVNVVSWSLCQYSKEIRISGCHALPSVIPSYAAGQMQELQMLSIKCCTSIVEIFETTEINNNNICGCSSINIDPGSVDNTTTAIPGPRNIAIHKFPNLKTLEIHFCCRLENIFTFSTLESLCRLETLTIRDCEAMKVIVREQTTTSSNHVVVFPHLKSIELARLPNLAGFFLGTNTHFQWPLLDYVMINDCPQMMAFTAARSTTPRLKYIHTELGKHNLECGLNFYVTSTLLQKPSTSLDPLSSTLTIYEQKPWSFHNLIECNLDYNNNRQKIFPSNKLQHLQNLETIHARHCWDIEEVFEVAMEATNNESQNVVKLSKLREVELNYLLMLKSVWKSNDWIVLEFPNLTKLSLNKCICLKHVFTPSMVSCVKQLKELNIRRCINMEVIIKKEDCEDEVSEIKFPCLKSLKLETLSSLEGFWSGQEDCLFSSLDTLDIIECPLISVFIDEGSDAPKLTVIETRFGSFTVGEDIDFLYIHGNKQEGFSSGEIDCSYSEDDE	GCA_030867185.1	Tagetes erecta	13708	Asterales	Asteraceae	Tagetes	Tagetes erecta	Tagetes_erecta_Helixer_CM061491.1_000777.1_NL
Helixer_CM061491.1_001244.1	CHAIN	chain	1	1100	(TIR)(NBARC)(LRR)(CJID)	NLR	TIR-NLR	TNLJ	MASSSSHNAHRWKYDVFVSFRGEDIRKTFIDHLFDDFRRKGIYAFRDDKKLKRGEEISSELYKAIEQSRFLIVMFSNDYASSTWCLRELVKILECKKRDHEYEVRVLFYNVTAEMVKNQSDSYKEAFMKHEALNRREVHKWKKALTSAVNLYSGWNLQSMSNGNEPKFIETISKEIFYKLTDGPLDVGENLVGLYSRADEMDLLQLVGSEKVHMIGICGIGGIGKTTIAKAVFNLLHKHFETYSFCEDVKGVEKRHGLVHLQKILLESLMNARNLKIRSVSHGIGMIKRRMSDKKVLVVLDDVDDYSQFEALVGSTSWFGPGSIIIVTGRDRQLLSVLGVEEVYEVELLKDDEALELFSLYAFRNKDPKEEFKDLANEVVNYVKGLPLALKVLGSFLFLKTVDEWRSELNKLRRYPHSKIQQVLRISYDALDFDQRNIFLDISCFFKGEKKDFVMKVLDGCDLFFATNIRVLIDKSLVSVSEDRLAMHDLIQEMGRQIVYEESEEPGKRSRLWFPTDVLTVLNKDKGTKSVKGLALDVSRLEVDIRSETFKNLNHLRLLHLYIGSWDNLRDASGKIHETKSGVETKVKATSKSLDLLSSELRLFCWPGYPFQHLPTTFYPDSLVVLDLSYSYIKEIWSGSQGGFMKLVSINLGHCHNLIKTPDFTKMPNLEELVLDGCESLLHVHHSVGTLTSLVVLNLRNCKNLVSPPNCTALTSLQILNISGCKKLDQFPKDLEKMKALVELHADRTDIKRFPDSILHLGNLQVLSLGQQEDMQTNSIIWPSFFTTKTHHLPSAALPSLSSLKNLRNINVSHCNITEASLDGIECLSMLQTLNLSGNYFTSLPSFSKLLHLETLGLVGCKNMEALPELPPNIQLIEAQDCISLKELPTKSTVYESSIQCFDFTNCSKVMQNQSVESLVTMLLPQGRIDPYKVVSLFLPGDKIPGWFSNQIMGDCITVELPAEWSYEKFKGVAICLVFAPRNRNGRKSSYGSIGYRFKNFDNTPIGVESPIPDSVFQYENIGIKSEQMFMCYQQSEPDWKKAKNFISVSFDVYGADCVVKSCGVRLVLEEQGGGGSRMIQWLPLPSPVEDDEPSLEDTI	GCA_030867185.1	Tagetes erecta	13708	Asterales	Asteraceae	Tagetes	Tagetes erecta	Tagetes_erecta_Helixer_CM061491.1_001244.1_TNLJ
Helixer_CM061491.1_002262.1	CHAIN	chain	1	807	(RPW8)(NBARC)(LRR)	NLR	CCR-NLR	RNL	MNAINVNVLALTKSVGELRTAVASQTKTTAKFRTILKRVDKTLRNIEPVLYETGRLIRVLDRPENETKMFIFYLENGKELVLKCSRIKCWNVYKKFVHAQKLIRLDRELLRFFRVELDDNLSIRLKGLALGDDKRAGGFSSCSSIPGLPDFVVGLDVHLKALKRALLKYDDYNHVLTISAPGGCGKTTLAKMLCHDDEIKARGIFGDNIFYITVSRTSSLKTIVQKLSAQHLHVNNCEFCTDEEAKNQLETKLRQMGSQKILLVLDDVWSESESLIQDLKFPIPGYTILVTSRFTFSRIGSTYELSLLNDEDARTLFCHSAFPCDGNQINVPDDLVSKMVRCCKGFPLALTVIGASLRNQGVLKWKTTLQNWSEGQSIFDSNSQLLLSLRASVDALEDLPILRDCFLDLGSFPEDEKISASSLMDMWVELYNLDKEGMHTIEYLLQLSSRNLLSLVPARKDASEVEGYCNEHYVMQHDLLRELAIHLSSQGPISQRKRLFIEIHGNDIPAWWIKQTQQTIDTHLLSISTDETFSSLWYDLKAPKLQALVLNIRSKIYKLPHFIKNLSDLKVLNITSYGIYPTELHKLSFISSLPNLRRLRLEHVSLSPSIQSIFEMKNLQKLSLIMCEIGNALDSCKVEPPMLPNLTELEIESCYDLKEVPAGLCSLDRLEKLSITNCHELDALPEDLGSLSSLEILRLNSCTRLAELPESIGNLHSLICLDISDCLSINSLPNQIGELKGLRVLKMSGCHGLDELPYSVTNLTLLEDVICDEETSYLWSYYESDICGSKINVVEDDRFASFMKIVG	GCA_030867185.1	Tagetes erecta	13708	Asterales	Asteraceae	Tagetes	Tagetes erecta	Tagetes_erecta_Helixer_CM061491.1_002262.1_RNL
Helixer_CM061491.1_002169.1	CHAIN	chain	1	1056	(CC)(NBARC)(LRR)	NLR	CC-NLR	CNL	MAVAELFIGAFITVLFEKLAYSDLIKLARSTGIYSELEKWKNILTQIQDVLLDAGHKHIRERSVQSWLNKLQHLAYEIDDALDDLATEAARRRLSQKCSPNNNTSKVLKFVPNKFHDLKYGRKMSAKLDEITTKLHDLIEEKNLLGLSVNVESANRVSRRFEETSLVVESQVIGREDDKVALLRTLLENVSLSDQTQNFKVVSIVGLGGIGKTTLAQLLYNDKRVKDHFEVMAWVCVSDEFDVFSISKSIFQAIGGGNQDFADLNLLQVALSKELSNKKFLLVLDDVWNEKYNEWERLQRPFYVGSHGSKILVTTRKTIVASTMDSVQTYTLELLSYEEALSLFSHHASSKQNFDVKRILELHGKDIVKKCGRLPLALRTLGRVFRKKSTYEEWKKLLKSEIWNLDIEGEIPTTLRLSYHDLPPHLKQMFTYCCLFPKDYIFDQDELVMMWMAEGFLNEPNRDDSMEDLGGEYFKELVSRSFFQHSTEFKFKYIMHDLVNDLAINVGGEFFFMLDDRMNVNNMHEALEKAHHLSFIHEKDTSDKKFKALQTTRRLRTCLVGGVFSALDTFYSNKVVIELQHQLQFLRVFSLAGNNIREVPQSIGCLKHLRYLNFSVTKITCLPEQVGNLHNLQSLLLSNCVYLSSLPKSTIKLINLRHLDIAWTRSLNKMPLGLGGLTRLQTLCKFIIGGASECKISDLKGLVHLRGQLSIKGLHEVKDAQHAKEANLHHKKGIYDLRLGWSDIFDDSRNKTNEYEVLEGLRPFEKLSRLEIKYYNGTKFSSWVGDPTFYCLTELILYGCRSCTCLPTLGQLPSLQTLSVSRMYELKRLGSEFLQPSDTCHGVAFPSLIILRFSDMMGWEEWLTSNGDQAGAFPCLREISIQSCMHLKSFPYEHLQSLTSLKDVMITCCPSMGYFFPYGMWPPNLSSLTIGGLKKPISEWGMQNFPTSLVKMRLYGENSGVVLFSKEDKDMTSSSLLLPSSLTSLHIREFMELESLSKGLQHLTCLRELQITRCPKLRDLPETLLHSLSRLDVYGYCHPELKKMCGRKGKYWPIIS	GCA_030867185.1	Tagetes erecta	13708	Asterales	Asteraceae	Tagetes	Tagetes erecta	Tagetes_erecta_Helixer_CM061491.1_002169.1_CNL
Helixer_CM061491.1_002063.1	CHAIN	chain	1	1858	(NBARC)(LRR)(LRR)	NLR	UNDETERMINED	NL	MDFVSPIITPVVESLLVPIKRHLGFLVSSSNYVKVMRAKVTQLDGAAHDIHTRQVSNEANRRGIPNRVPDWLEEVKEIKIRSDKVQVDGVGCFNLKRRYKAGKDAYDILKDIESHMNENDKMVWLNEIRPLSEVSTSRPPLRINEDDNNKTRIESRDLIFNEALKSLESNDTKTQKLALCGMGGVGKTTMMEELKKAAKDKKMFDHIVSVVIGQNPDIILIQNTIAEYLGEALIETNKDTRAESLRIRFEGIEEGGKKKILVILDDVWDYLNLKYIGLPSPLPNGFKLLLTSREETVCTNMDVESGSIFRISVLEEQEARKLFWDTASFSVNDPDMLRIGEDIVRRCSGLPIAITTIASTLKYNQEKNDWKDALFRIQNQEFPVLVSIFEFSYRNLKEDGLKATFLLSGLFPEDYNICIQDLLMYGWGLKCFKNVHNIEIARRRINRYVNELMHSNLLIKSDHEGCVKMHDLVRNFVLSKFSKVKQALEVNENSNVFDTLAEEASHERILLMSEGIFEFPTNFSSQDLPSLKLMDTDELLKFPEEKNIRMKKLEVIVYERMHPPLLPQYSPNLRALCLRSCSFVDNDISFLGDLITLEILSLADSDIEMLPSKLGKLKRLKLLDLTGCKGVGIADGVFQNLEKLEELYIGFVGRNPIRFTDANCDDLKTLSTKLSTLELEFFMNKANPVDVSFVSLEHFKISVGCQLGKNMHGLKNMLMLEAKCSELLKCEINQLFRKTDILHLQVNDMSYLEDILPHPPHISLCNIKELRIFKCADLTHLFTIHMAKALEKLEELSIVSCHVMKSVVNCDNPEAGVIIFHKLKSLYMEDLPKLVGFSDHFIKIKFTELVQLELHGLSSISNIFIEKNIHNISTKQPLFNNQVVFPKLEEITIEEMTNLKEVWPCEINDNTETKLRQIFVFWCNSLVNVFPSNPTQLLSHLERIEVANCDSVEVLFNIDLGKIKELSKNMTKLRSIEVTSCGDLREVWRIKDAHENNHLIIRDFQALESITIEWCKRFRNLVTPNTVSFDLRAVKYIKLDGCGEYGEIKNELVNNIQEQEQEINSMSREGLSKVSDNMSRFAFQSSYIRCCGGYGDRNKDLVKNSSEEGQQNNSMLKQRILNVGDNMFVVAFSSYQIIHHFHHLSNIEFHRLNAVEVVFEIEHPSNTDQPLTTPQQQPLPLLPYLESLRLERMETLSHVWKCTNWNKFFIRYKQQPQTSFQSLTTMTLCDCNSIKYLFSPLMVKLLSNLKHIIIDRCHGMEEVVSNRDDEEDELMATSTHAPTTLFRHLDVLELSFMDNLKHIGGGVAKVTNNASQTQSKGTKEPKPIPTKNWFLEKLVPENTAFSQMDVVYWSLCQYFVKIEIIGCHALSIVIPYYVQGQPQKIESLSIINCKSLREVFETKEINNNNSRGSTSSNIFTTPRPTNSIGHKFPNLKILVVTGCECLENIFTFSTLESLKKLHTLEITYCDAMKVIVSEEYGDRSSEDVVFSHLKSIELKCLPNLEGFFLGMNTINFQWPLLEHVIIQDCPQMMVLTSGRSTAPNLKFIHTDLGKHSVQAFGINVTPTMLHQTPNFDHISSLKQYTQREGGSRSFEYLVEMNMKGSNHTKIFPWNVLQHLQNLETVYTLECSYADEVFEVASEVTNNDTQTVIKFSNLREVELDGMLRLKYIWKNNQRTILEFPNLTKLSIGGSRALEYVFTRSMVGSIQQLQELKIFRCWCLKVIVKEDEEEYDYKVGEIKFPCLKYLELGYYLPALKEFFLGNEDVTMPSLETLKITYCPGIEVFTKGRSIAPMLTIVTINGKSFDVKEDMINSMIMKKKQEEFRFERYVSISEEDDESVGEEARTMNLFERMMNLL	GCA_030867185.1	Tagetes erecta	13708	Asterales	Asteraceae	Tagetes	Tagetes erecta	Tagetes_erecta_Helixer_CM061491.1_002063.1_NL
Helixer_CM061491.1_002061.1	CHAIN	chain	1	1356	(NBARC)(LRR)(LRR)	NLR	UNDETERMINED	NL	MSQIQITSMDLVSLIITPIVESLLVPVKRHLGFLISSSNYVRDMHTKVRQLDGTSHDMHTQHVFSEANRRWIPNRVPDWLEEVKEIKIRADRVRVGGFKCFNLKMRYKAGKDACDILKDIDSHMKEINNMVWLNEEMPLSEVSTSRQSPTIREDDRNKNRIMSRELIFKDALKSLESNDTKTQKLALCGMGGVGKTTMMEELKKAAKDKKMFDHIVPVVVGQNPDTHAIQNIVAEYLGKALIETNEDTRSESLRKRFEGIAERGNKKILVILDDVWDSLNLKYIGLSSPLPNGFKLLLTSREETVCSNMNVESGSIFRISIAEDIVRRCGGLPMAIITIASTLKYNKEKDEWKDALFRIQNQEFDVLVSIFEFSYQHLKEDNLKATFFLSGLFPEDYNICIQDLVMYGWGLKLFVNVHNFEVARSRVISYVNKLVRSNLLIKSDREGHVKMHDLNLLMRGGIFEFPVDFSHLVLPPLKLMDIDKLLKFPKDKNIMMKKLEVVVYEHMRPPLLPQYSTNLRALCLRSCSFVDNDISFLGDLITLEILSLANCGITMLPSKLGKLKRLKLLDLTGCKGMRIDDGVFENLEKLEELYIGFVGGDPIRFTDANCDELRMLSMKLSTLELEFYENKANPADVSFENLERFKISEGCPLGDNVHGLKNTLKLVVSRIVLQNCKINELFRKAVILHLQVKDMSCLEDILVHPPQISFCNIKELCISNCSDLTHLFTIPMAKAMEKLEVLNIVSCPVMKSVVNCENIEAEVIIFRKLKILYLEHLPELVSLCDHFITIQFPELVELKLRRLSSISNIFSEKNIHIVSTKQPFFNNQDVVPKLEIMTIRYMVNLKEVWPCEVTDNTEIMLRQIDVSCCESLVNVFPSNPMQLLGHLEQVEVIYCDSLEALFNIDLGKIKQLSKNMSKLRSIDVWNCDSLREVWRIKDVEINHLIIRGFQVVESICIGECKRFRNLVTPTSISFDLRAVKDIKIYGCEEYGERKNELVNNSQEQEQEQEVHKSFSQVDVVYYSLCQNSIKIEIEDCQALSIMIPYYVQGQTQKIESLSIKNFKSLMEVFETKESNKNNSRGSSSSNIVAIPRPTNSIGHKFPNLKELVVDGCECLENIFTFSTLESLKKLHTLKITDCKAMKVIVSEEYGDTSSADVVFPRLKSIELMCLLNLEGFFLGMNIINFKWPLLERLIIENCPQMMVLTFGRSIAPNLKLIHTDLGKHLSPPCTFNVTPTLHQADEVFEVASEVTNNNDTQTSKAKRSCITWRAETEVIVKEDEEESNSKAGEIKFPCLKFLILLRLTTLKGFFLGNEDVTMPSIETLQIVKCPRLEVFTKGRSIAPMLTYINGESFVLE	GCA_030867185.1	Tagetes erecta	13708	Asterales	Asteraceae	Tagetes	Tagetes erecta	Tagetes_erecta_Helixer_CM061491.1_002061.1_NL
Helixer_CM061492.1_000531.1	CHAIN	chain	1	1123	(TIR)(NBARC)(LRR)	NLR	TIR-NLR	TNL	MANCFSYDVFLSFRGEDTRKSFTDHLYAALKQAGVRTFRDDDAMDRGKLLEPELKKAIRESAISIIVFSKDYASSKWCLDEVLTIIEEHERFSSKHEVVPVFYDVEPSDVRKQTGSFEEAFCRYDDIIEAETDDEKKSEWIEKVKAWRVSLRKAGSFTGMVLADGYESEFIRNIVKVIRKKLNYKLMYVEDKLVGIENNVAEIESWLQDPSPNAVTLCIHGIGGIGKTTISKCIFNSNYIDYDATCFLANIHDTSTQPGGLLNLQKQLLLALKGEEVLWNIDEGIMKVVNALCNKKVLLVLDDVTTRQQLIALLGPQSFYPGSKVIITTRHKWLLNDFKIQPTVHFVDELYLNDSYKLFSLYAFGTYHPIEPFIVQSEAVVHHCRGLPLALKVLGSSFKGKTIDVWEDAIRKLEAVPNHEILDVLQVSYDTLEDSNDKDLFLHIACFFVGEDKDFIVKLLAGCDLYPVVGIQNLIDRCLLYIDFDGNVMMHCLIKEMGQEVVCQESPKFPGRRSRLWNHQDSFNVLKDKEGTVRVVGLALDMRRINGINATSIVIMGNERKRNYEDFSGHIIHTNEESFKVEAIRKMKNLMLLQLDYATFSGSYKKLPKKLRLLRWHGLHLKSIPIDVPLQKLIVLDLRYSKLKQVWDGFKMVGSLKVLNLSYSVELIKTPNFDGLPGLESLLLEGCLSLTTICESIGYLKGLALLDISGCTSLKNIPCLPRSLVSIQMKGCSNLGGPGQVKWLDSCSLFSCLVDIDVSNCNLFDSSFTEDFSNLTLLKELDISENHITSLPSCLKNLPRLEVLYASRCSHLQSVLNVPKSIGHLLLCDNKSLEIVQPTPNPCRTWVARCDNLCAVEGYLKWESMKNVDRKVIRYLGLESVSENAYIEEDSIKVLYEFGIYSTWVTGKTLPCSYMYKESGSWISFRVPSHPDGSRICGLNVCFRAIWDEVDDGLCLCAVEVENKTKALVWRYYPTIEREKKRSDDYTWLSLWRTGNLLDDGDEIVIGSIMLPGLVEEWCVNMMYDDEEEEAGEEIEEEKKDSRCFLNNHISWIDRLPVEVSDFVNNGKTYHFHSDISIGVDDCGLVGLLCENEVLANRVCDLSIDRAGRPCIPGGLQFTVDFL	GCA_030867185.1	Tagetes erecta	13708	Asterales	Asteraceae	Tagetes	Tagetes erecta	Tagetes_erecta_Helixer_CM061492.1_000531.1_TNL
Helixer_CM061492.1_000532.1	CHAIN	chain	1	1107	(TIR)(NBARC)(LRR)	NLR	TIR-NLR	TNL	MATTSHPCYTYDVFLSFRGEDTRKTFTDHLYAALKQAGVRTFRDDDAMDRGRELEPELKKAIRESAISIIVFSKDYASSTWCLNEVLTIIEEHERFYSKHEVVPVFYDVEPSDVRKQTGSFEEAFCRYDDIIEAETDDEKKSEWIEKVKAWRASLRKAGSFTGMVLANGYEEFIRNIVKSIRKKLNYKLLYVEDKLVGIENNVAEIELWLQDPSPDAFILCIQGMGGIGKTTISKCIFNSNYIHYDATCFLANIHDTSSQPGGLLNLQKQLLLALKGEQVIWNLDEGIMKVVNALCNKKVLLVLDDITTRQQLKALLGPQRFYPGSKVIITTRHKWLLNDFKGHPKVYSINELCPHESNKLFSLYAFDRDHPIEPYIVQSQLVIDHCRGLPLALKVLGSSLKRRSIDVWEDAIRKLDAIPNLEVQNILQVSYKTIEDTKDQDLFLHVACFFVGEDKEFIVKLLAECNLYPTVGIQNLMDRCLLYIEDGRVMMHQLIIEMGREIVRQESPNEPGERTRLWNHQDSFNVLKENEGTRKVEGLVLDMQRIMEISSTSIVTMDNERKRNYDDFSGRTVLTNKGKFKVKAIEKMKNLMLLQLDYATFSGSYKKLPKKLRLLRWHGFPLKSIPIDVPLQNLVVLDLRHSKLKQVWDEFKVVKSLKILNLSYSLELIKTPNFDGLPRLESLLLKGCLSLTRVCESIGSLESLVLLDISGCTSLKNIPCLSKSLVSLKMNGCSNLGSIEQVQCLDTCLVSSHLVHVDVTNCNLFDSSFPKDWSNLFSLRALSISKNHITSLPDCVKSLPALEELYVNNCSHLQSVLDVPKSVKLLSIYENMSLEIVKPPSISSRFVCVGSKKMRAIEGFLKHESVKNVDKKVVRYLGLESILENTNIDDSIKVLYEVGIFSTWVSGIKLPSFMYKESGSEISFRVPSHPNGSRVSAVNVCITFTPSAQVPLMNESHDELDDGIYLFTVIINNKTKDLVWNYTPTVERDIKGCDSYIWLSLWRTGNLLDDGDEIVISSSIIRVVVEEYCVNLVYDDDEVGEEIDEEKKEKHCFFNNHISWNDRLIVEVSDYVQNGKNYHFHNHYTDGIDGNNVDWWGLSLCEMSRE	GCA_030867185.1	Tagetes erecta	13708	Asterales	Asteraceae	Tagetes	Tagetes erecta	Tagetes_erecta_Helixer_CM061492.1_000532.1_TNL
Helixer_CM061492.1_000533.1	CHAIN	chain	1	1125	(TIR)(NBARC)(LRR)	NLR	TIR-NLR	TNL	MTNIPCFSYDVFLSFRGEDTRKTFTDHLYAALKQAGVRTFRDDDAMDRGKLLEPELKKAIRESAISIIVFSKDYASSTWCLNEVLTIIEEHERFSSKHEVVPVFYDVEPSDVRKQTGSFEEAFCRYDDIIEAETDDEKKSEWIEKVKAWRASLLKAGSFTGMVLANGYEAELVSNIVNVIRKKLKYKLLYIEDKLVGIENHVTIIESWLQDPSPDALVLFIHGMGGVGKTTISKCIFNSNCHDYHSSCFLANIHETSTQHGGLLGLQKQLLFTLTGEDVIWNLDEGIVKVTNALCNKKVLIVLDDITTRKQLTSLLGPQRFYPGSKVIITTRHKWLLNDFKIQPKVHSVSELYLNDSNKLFSLYAFDKDQPIEPYIALSQLVIDHCKGLPLALKVLGSSLKGKSIDVWEDAIHKLDAVPNPEIQNILQLSYETLEDTNDKDLFLHIACFFVGEDKEFIVKLLTECDLYPIVGIQNLTDRCLLYIVNRKVMMHQLIKEMGQEVVRQESPKFPGKRSRLWNHQDSFNVLKDNEGTGKVEGLALDMKKFHTNKESFRVGAIEKMKNLVLLQLDYATFSGRYKKLPKKLRMLRWHGFPLKSIPSDISLEKLVVLDLRYSKLKQVWDGFKMVGSLKILNLSYSVELIKTPNFDGLPGLESLLLEGCLSLTQVCESIKYLERLVMLDISGCRGLKNIPCLPRSLVSLEMNGCSSLVGLGQVQCFDSCALISRLVDINVSNCNLFDSSFPEDWSKLLSLKSLNMSSNHITSLPGCVKTLPSLEELYADNCSRLQSVLDIPKSVNYLTLFGNKSLEIVQPTQNPCLLQVHRSEKLCEVEGCFKVESIKNVDRKVIRYLGLEWVSENAYIEEESIKVLYEFGIFSTWVSGGTLPCFQYKEMGSRISFKVPSHPSGSRISGLNACFSATHCASNALEVRNELNEKVFFWNVEVSNKTKDFVWRYVPEIKIDREKSDDYIWLSLWRTGNLLDDGDEIVFSCYLLGGAVQECCVNLVYDVDDDEAVDENKEEIDEDKKDTRHCMLNNHISWTDRLRVEVSDYVDSGKTYRFTTPCVITYPDFDGISDITVDWWGVKSGRPVKYIRILGVESVFISFRIVRYADGVDGTSTKPISYDH	GCA_030867185.1	Tagetes erecta	13708	Asterales	Asteraceae	Tagetes	Tagetes erecta	Tagetes_erecta_Helixer_CM061492.1_000533.1_TNL
Helixer_CM061492.1_000714.1	CHAIN	chain	1	916	(CC)(NBARC)(LRR)	NLR	CC-NLR	CNL	MADGAVNFLLEKVTAILMQEASLLGDSQSDVEAIKLELEIMRSCIRDAERSRLKSEMVETWVRQVREVAQKVEDVLDEYVYYKDMEADGSKGLKNLVQEMIKVPLHMSRRRKISLKLQKLKAQVQEVCERRKTYTFEEKKEDENRSARNASIDWWQRQEELSMFVDEDEIVGMGDNKEKLMEWLMEDDPRRMVISVVGMGGLGKTTLVTKVYNDQTIQRYFDCWAWVSVSQTNGVEELLRSMIKRLLGVKHEMVRSDLGLMTYRELVEMLIEYLQTKRYVIILDDVWNILLWSRIRIAFPENGLGSRIIFTTRNDNIAKSVGPGKHILHLDPLGEDDSWALFCRKAFWSDSGHSCPVELDELAQAITRKCEGLPLAIVAIGGLMRLRNQIAVEWKKIYDSLNWELSNNPVLKSVKGILSLSFNDLPFYLKHCFLYCCVFRDGYPIKRKKLIRLWVAEGFILERKGITMEEVAEEYLMELSLRSMIQVTETNDAGRLKTFRVHDVMRELAMTTSKKDNFCSTYDATEARTLSKVQRLSVYNRGENIRLCSWLSRHLRAFFVFQVETNSSFSMNGILSRFKLIKILDLEAVSVGSIPNSVGGLFNLRYLNLRGTNINELPRSIQRLKNLQTLDVQNTNLDKLPSGISIIPRLRHLLIGRSKASFGLRIPAEITKVGTLQTLALIEADEELIEKLRNLTELKRLDITNLKTIDGPRLCSSVEKMTDLRRLSITATAESEELVLEGLSYPPLFLQKLELVGKLSRLPPWIESLSNLTHLYLSCSSLGEDTDMLSSIQKLPILAYLELKKACKCRFLNFSAGGFLKLNKIQLLELTELVGLRLEKGTLPSIKELNLVRCQEMRSTLQGIQHLTSLQKLHLEEMPAELVEKLRGDEFKNVQHINTISLLYLSGQSRVLETLF	GCA_030867185.1	Tagetes erecta	13708	Asterales	Asteraceae	Tagetes	Tagetes erecta	Tagetes_erecta_Helixer_CM061492.1_000714.1_CNL
