## Supplementary material for "A hierarchical immune receptor network in lettuce reveals contrasting patterns of evolution in sensor and helper NLRs": Supplemantary Material Data S1-12: Data_S2.xlsx (part 23 of 39)

### Sheet: Full-length (continued)
seqname	type	description	start	end	Domain	Status	Subclass (putative)	Simple	sequence	Assembly Accession	Organism Name	Organism Taxonomic ID	Order	Family	Genus	Species	ID
Helixer_CM061492.1_002580.1	CHAIN	chain	1	1620	(TIR)(NBARC)(LRR)(HMA)(PKin)	NLR	TIR-NLR	TNLO	MASTSSSAIIASSSNDDACSYDVFLSFRGEDTRHSFTDHLYHRLIQAGICTFRDEEDINRGEELKPEIERAIKASRASIVVLSQNYATSTWCLDELLLILQQRRECGHIVLPVFYGVEPTYVRNQKGSFDIQVKPSSRWTDHSVNQWKMALMEVADLIGLELSGSETNFLKEIVDTIYNRLDQKEVHLPLNMTGMTTRYNEINFWLDKSNLEVLVIYGMGGSGKTTLAKYIYDSVRKSFEYVSFVEDISSRCENPNGLLEVQEQLLKDVLGGKKRKIPGVSRGTRMIEDALQKKRSLIVLDDIIGSNQLVALLGTGEINSQSKVIITTRENTDSWFHFPYWRYQKYKMKLLNEDESSELLSRHAFGSKTPMAGFEELVLQAIEYCEGNPLALEVLGSSLSKDNIIPNWKSRLNLLGKDIDYRIQDVLLRSYMSLPYMSEKELFLHIACFFIGKDIDYVVKILEPDYSAISGIKTLIDRCLLSVSPNKKLIMHRLLQEMGKNIIRQESTKFPENRSRVWLSRDSYKILIKGLGSKMVEGLALDMEVLQKEDFAFKSSKFKTNALQPMNSLKLLQLNFAELSGSYEYVSEDLRWLCWFGFHLTSIPSNLYMGNLVAIDMSYSNLEVFEPPMDIQSLKILNLKDSYRLTEIRKISRTPNLETLILWNCSSLINVCKTIEGLKSLALLNMTGCKNLFRHINLLAASTFSFSFSLHRLFLNSCHLECTDSFPLSFIDQPLLQYLNLGNSQFELLPSYDHLKNLRVLDVSFCSKLKSLLCLPSTLAELYVYFCESLEKITFQSHRFTLQEFGYEGCIHLYEVEGYIKLVPVAKLDETDLGHMKWLKEYQNYEVCLAGDDELITGRSRNIQMLYEFDIMSTSLPDIKDPLMTPMYISMLPSLSFDVPACPKNKRLKGINVTFKFSMSGDDCAWFCKISTTNGVVDWMYNPKVFGKPDVGEVCIWLSYWPIGNTLDTGDTVNVSILVISGLEVHECGVSLVYSDQEALENKTGWEEILGGDLSGFQLSTGAYYLCRNNFFELMEVGRLTPNWFRILVGDAIDYTEVRGWRKTGRPKHVNSSFTELKTIRCIIHGPQSEDIYNIAEMSKSSIGDKTMASTSSFIEGGMKSELTAEKMEEQKQSEGMFKAFGSDEIESDSPPHEERLKLVVKNEPSGGQEIKKLVLAVNLSSHTKRHRMIKEISELQGIKSVDYDTKEGKLTVIGAADPETLIGCARKIAETEFLSFGPALEKLAKQDERIIKYATGEGEISSSIVSAHTCRLFSLAEIQSATNNFDDQLVLGKGGFGTVYKAQISSEQFGHDVAIKRRNSDSNQGELEFRAEIDTLWNFRHLHLISPVGYCDDNEEKILVYEYMPNGSLNHHLHNAHTPLSWVARLKIAIGAARALEYLHTGVRTRYGVIHRNVKSSNILLDENWVAVISGLGLSIVGPTSPSISYVEDSVKGTFGYVDPEYFITGKLTWKTDVYSFGVVLFELLSGRRALDTRYKEDVHNLAEWAKKCVKIGKLDKMVDPRIKGSISPKCLRRFTEIANRCVQDVSKKRPTMSELVASLEALLELEEKSDLSAEKSSSIMGLPRKFYKYFVPSTKPKSDESETSSETSFDSKKIQHGK	GCA_030867185.1	Tagetes erecta	13708	Asterales	Asteraceae	Tagetes	Tagetes erecta	Tagetes_erecta_Helixer_CM061492.1_002580.1_TNLO
Helixer_CM061492.1_002579.1	CHAIN	chain	1	1277	(TIR)(NBARC)(LRR)(HMA)	NLR	TIR-NLR	TNLO	MILLHPNFNSRRSNSMASSSVGDKACSYDVFLSFRGEDTRHSFTDHLYHKLVQAGICTFRDVEEMKRGEELKPEIERAIKASRASIVVLSENYATSTWCLDELLLILQQRRECGHTVVPVFYHVKPTDVRNHKKKFAIKVDPYSSRWTDNNVNMWKIALMQVADLTGFELSGPETSFLKEIVDTIYDKLERKEVHLPLNITGLPTRYKEIKSWVDMHNHEVLAIYGMGGSGKTTLAKYIYDLNKRSFEYVSFVEDIGSRCKGPNDLLDVQEQLLKDILEGKRRKIPGVSRGTCMIAEALQTKRTLIVLDDIVEYSQLVVLLGIGKINAGSKIIITTRENTDDWPHFPYWGIQKYEMRLLNDDESLELLSRHAFGSKIPVMGFEQLALQTIQYCEGNPLALEVLGSSMFKNNTIPSWKSHLNLLEKDIDCRIQDVLVKSYMSLPYNSEKELFLHIACFFTCKDIDYVIKILEPDYSAISGIKTLINRCLVSVSPNKKLMMHRLLQEMAKNIVRQESVKFPGQRSRVWLSSDSYRILSKGNGSNTVEGLALDMKMLSEENFAFKASNLRTDALKNMDSLKLLQLNFVELNGSYENFSEGLRWLCWLGYPLRSIPCELYMGNLVAIDLSYSSLEVFDPPMVLQSLQILNLKDSHNLFEIRNIFMIPRLETLILWNCYSLANVCKTIEDLTSLSLLNMTGCKNLFNREQVNPLAPSTSSGSVTIHPTFSFPFSLRQLFLKDCLLETTCFFPLSFSVQPYLQYLNLGNSLFEFLPCYDHLKNLRVLDLSFCSILKCLLCLPSTLAELYIYYCELLERITFQSHLFTLQEFGYEGCVNLYEIEGFIKLAPIAKLDEIDLGHMKWLKEYQNHEVYLVGDDELIMGRSSRIQMLFEFGIMSTSLPDIKDPNMTPMYISNSTSISFDVPPCPKNKTLQGINVTFKYAISGKDWVWFCKIDTTNGVVLMYNPKVFGKPESSEVCIWSSYWPIGNKLNIRDTVKVSIVVISGLEVHECGVSLIYSDDETLENNIGWEDILGGDISGFQLSTGAYYLCRRDFFELMEVGRLTPNWFRILVGDTIDYTEVRGWRKTGRSKQVNPSFTELKTVRCIIDGPELDDIYKITEMSKSSIGDKSMAFASNLLELGVTSSTSDETFDSSVSTFTSDKTFDSSISTFDRITIKESDPYSQVQKVSEDISEAAIYETTGSELEHVRKQIVLLANLSSDANTHKIMDTLMTLEDVDSFSLERKRGELVVYGDVDPAEVFKCVRRIVEAKIISVGPAPTS	GCA_030867185.1	Tagetes erecta	13708	Asterales	Asteraceae	Tagetes	Tagetes erecta	Tagetes_erecta_Helixer_CM061492.1_002579.1_TNLO
Helixer_CM061492.1_002564.1	CHAIN	chain	1	1339	(TIR)(NBARC)(LRR)(HMA)	NLR	TIR-NLR	TNLO	MASSCSSSSNLIACSSSCNDNDDACTYDVFLSFRGEDTRYSFTDHLYHKLVQAGICTFRDEEDINRGEELKPEIERAIKSSRASIVVLSENYATSTWCLDELLLILQQRRECGHTVVPVFYHVKPTDVRNHKKKFTIEVNPYSSRWTDNNVNMWRTALMQVADLTGFELLGSETSFLKEIVDAIYNKLDRKEVHLPLNITGMNTRYEEVKSWLDQRDVQFLAIYGMGGIGKTTLAKYIYNSNEKSFEYVSFVEDIGSRCKQPNDLLELQKQLLKDILGGKKRKIPSVSRGTCMIGEALLTKRTLIVLDDIVEHSQLVSLLGTTKINAQSKIIVTTRENTNNWPHFPYWRYRRYEMRSLNDDESLELLSRHAFGTESPILGFVSLILQAVRYCEGNPLALEVLGSALFKSNTILNWKSQLSLLDKDLDSRIQHVLMRSYNSLPYNSEKELFLHIACFFIGKDIDYVIKILEPGYSAISGIKTLINRCLLSVSPNKKLMMPRLLQEMAKNIVRQESVFPAKRSRVWLSSDSYKILSKGKGSETVEGLALDMQMLLREGFVFKSSDLKTTALKNMDSLTLLQLNFAELYGSYENFSDDLRWLCWLGFHLTSIPSDLYMGNLVAIDMSYSNLEVFEPPMVLQSLQILNLKDSHNLVEIRNIFMIPHLETLILWNCYNLLNVCKTIRDLTSLELLNMTGCKNLFSRDQLNTLAASTSSGVVTEHPTFSFPHSLHRLFLKDCSLESADSFRFSFRFQPYLQYLNLGNSLFEFWPYHDHLKTLRVLDLSLSSRLKWLLYLPSTLAELYIYYCELLERVTFQSRRFTLQEFGYEGCINLYEIEGFINLVPMAKLNETDLGHMKWLKRYQNHEVCLVGDDELLVGRSSRIQMLFEFGIMSTSLANIKDPNMTSKYISESTSLSFDVPLCPENKTLRGINLTFKYAMLGDDWTWFCKISTTNGVDLMYNPKVFGKPESGKACMWLSYWPIGNLLNIGDTVHVSIVVLSGLEVHECGVSLVYSDHETLDNILGWEETSGGDLSGFQLSTGAYYLCRRDFFELMEVGRLTPDWFRMLVGDTVDYTEVRGWRKTGRPKQVTDPSFTELKTVRCIIDGPELEDVYKIAEMAKPSVGDKTVAFTSSLLQEGMKFDARSEIIDNEMEDIFDIDWSARFLSSYDEIAVEESEPYSHEQEEIEGIFKAFASDEIRESASPPDEERLKSVVTHEVIGQTKKKIVLSVNLSNKTIRSKMIAALSVLQAIESLSFDKEYGELTVIGDVDPVMVLKRANEIADTEILSTGPASETVAKQHETEVEPGYESPKEDKPGYESGKDDEAYQEPLKNKKSFCSVM	GCA_030867185.1	Tagetes erecta	13708	Asterales	Asteraceae	Tagetes	Tagetes erecta	Tagetes_erecta_Helixer_CM061492.1_002564.1_TNLO
Helixer_CM061492.1_000853.1	CHAIN	chain	1	1164	(TIR)(NBARC)(LRR)(HMA)	NLR	TIR-NLR	TNLO	MLIIIISMASSSLSNNAHTHSFRFDVFLSFRGEDTRYSFTDHLYQALLGAGLRTFRDDDELERGEEIKPEMDTAIVESRASVVVLSKNYAKSRWCLDELCLILEQKKKLNHFVLPVFYHVDPSDVRNHRRRFAIKGSKKWTLDDVKRWKKALTKVANLSGIVLSGSEADFTTHAHLTGIKTRSEVINLWLEDEHCKTNVLAICGMGGSGKTTMAQYIYNSHKQNFEGSSFLEEIGKHYKQPCGLIGLQKQLLRDVLGERNIMISCASKGTRKIENALQMKSVLIVLDDIDDPDELNTLLGAKALPTKSKIIITTRLLDIHAWFGSISLGCYVHKLKLLNDLESLELLSWHAFGSKIPMEGFKELALQLAQYCGGNPLALKVLGSSLFVYDEDPWTRNNMIGIWRSRMSSLKSLKGDLDCKIQGVLQKSFDSLPLARHKELFLHIACLFVGKYEFDVVRILEDDFYAKSGIRTLINRSLLTISHSNKLMMHQLLQDMGRKIVSEESKDPAKRSRVWNDNESYRVLRKGDGSDTIEGLALDMQKVEQGLGSEALALKTSSLARMDKLKFLQLKYVKLVGSYKNFPDLRWLCWHGCLLKAMPSGLLMSSLVAIDMSYGRLERFEAPMVLNSLKILHLEFCDKLLSICNLHRLPKLETLDLYGCRNLAHLCKSIKDLESLATLNLTGCPKLWKVSWSKKYVNRLERLKALCIGGGIPKQSLLSLPRSLISLDLTNCKLDYNNDVHVLFQAQSLFDLYLWGNPFEYLPSYIDLKMVRKLSLYSCQNLKSLPCIPSTMEELNIDWCKSLERVTFQSARFSLKAFEYNCCLKLSEIQGLFKLVSISTLDEGDLGDMKWIKAYQDHKVDLIGDKITKGRIWHAQILYEYGIQSTYLQGIKDQSMTTYEYTSPSTCLSFRVPLHKEKHKIQGLNVSFLYRSSLSKDKDTWHLLAKINNTTKGLTWIYNPVIYCKPNVYEDVVWLSHWPIGNILDVGDEVQVVIYADNLLIVSGCGASLVYNGDEVEQENCENKTRKGEEVIGGDLSEFEVIPGGYYLCRRDFFKAKTSTWLKALFGDNINYIESQGWRKTRHSNMRSTTILTRKVMLLLGFNSKSETDKIKNAVSRLVGVESISVNKQRGRLRVIGRVDPKAVVVCVGKYDTMAEILSISSLL	GCA_030867185.1	Tagetes erecta	13708	Asterales	Asteraceae	Tagetes	Tagetes erecta	Tagetes_erecta_Helixer_CM061492.1_000853.1_TNLO
Helixer_CM061492.1_002555.1	CHAIN	chain	1	1233	(TIR)(NBARC)(LRR)(HMA)	NLR	TIR-NLR	TNLO	MASASLTYHNPPTFTYDVFLSFRGEDTRNNFSDHLYHALLGAGLDRTFRDDDAIPRGEVLKPEIETAIVESRASIVVLSENYADSPWCLDELWLILEQRRKCDHFVLPVFYKVDPSDIRNQRGSFDIKKLKSKALKKAGAGAGAKHDVMLSCMPSCFSDVKAKQESKRTKDNMNRWKTALTEIANLTGEKLSGSETEFITKLVKIIKCELDLKQLSTPEHIIGMEARVEAINRWLINDHCSAIAICGMGGSGKTTLAKHIYNINRQHFESSSFIKVTGTQPHGLLGLQKQLLNDVLGGRERMISIDSDATYKIHSISWRCLTCKLNLLNDLESLELLSWHAFESESPLEDFKELAVQVTKYCGGNPLALQILGSSLRVGDQDPHTINRMLGLWRSRMCSLKSLKGDLDYGLQKVLQKSFDLLPLPSHKELFLHIACFFVGEHVSSVVKMDKWNGVSGIESLQNRCLLTISSDNKFVMHPLLQEMGRKVVCEESKDPAKRSRVWSDDESYHVLRKEDGSDTIEGLALDMRRVEQGDILETPALKTNSVAKMEKLKWLLLKYVEFVGSYENFPNLVWLGWHGCPLQTLPLGLLTSSLVTLDMSYGQLQSFEAPTVLNSLKTLNLKGCEKLVDVCKLNQLPELEKLILCNCSNLTHLCKSISDLKRLEILDLTGCAKLWKHVNQPAETTIIPLLSLPKSLERLDLTSCNLEFKNDVCVPFHTQSPFLLDLSCNPFTRLSDNIDFTMIRELTLYSCPNVKSLPCLPSTLVMLFIDWCTSLERVTFQSGRFSLKALGYECCFKLSEIQGLFKLVPVADIDEADLGQMQWIKAYQHQKVDLVGDDITKGRIWNIQMLYEYGIKSTYLSDTAYQSMPAYNYTSPSDFISFRVPSRDHKNMARIQGLHVSCLYGSKDANIPFLYVKISNKTKGLTWVYNPLVYCKPRVNETVVWLSYWPIGNILDSGDEVHVRIIVEPEMMIVSGCGASLQYMDGEVFRENNIIQDEEVIGGDLSEFDVATQSYYLCRRDIFNVNTLKGLKNMFDDDVHYPDSQRWKKTHQLDQYLTLRNYVNASLKTIELRVGLTSESEIDKIEKAISSLAGVESVTAHNEMGKLTVSGHFDPIEVATCVREFDNEVEILSVTHLHPPLIKIGTAAAKDGAPLLGGGRGAVLPVVKVGGDNGLELGAEVGGHGSMGGVGVVVGGDVGVVGVNGGGVVVGGDAGVVDGGVVVEAETLMANF	GCA_030867185.1	Tagetes erecta	13708	Asterales	Asteraceae	Tagetes	Tagetes erecta	Tagetes_erecta_Helixer_CM061492.1_002555.1_TNLO
Helixer_CM061492.1_000859.1	CHAIN	chain	1	1128	(TIR)(NBARC)(LRR)	NLR	TIR-NLR	TNL	MASISSSSSSRPNHHTPTFTYDVFLSFRGEDTRHNFTDHLYNELLRAGLRVFRDNDDIKRGEELTPEIENAIMQSRASVVVLSKKYANSSWCLDELGLIMDQRRRCKNFVLPVFYLVDPSDVRKQTGTFIIEGSKRTGVSKCFTCVKAEKKSVWTEENVKQWKEALTDVANLGGMELSSSMSETSFIAELVETVQCKLDSKQLSTPAFLIGVEARVQKINSLLKDEQYNAIAICGMGGSGKTTLAQHIYNLNKKDFKSSSFVDVSRKDPYGMLGLQKQLLKDVSGGKKIRISNESEGTYKIEEILETKRVLIVLDDINNSEQLSALVGKKAFPTQSKIIITTRLLGIHEWFGSISWKCVMHKLSLMNDLESLELLSWHAFLSKTPMKGFEKLALQLAKYCGGNPLALKVLGSSLIGCDEKSWRSRMNSFNSLNENLDLNIQVVLQKSFDSLPISIHKELFLHIACFFVGEFRKLVETILEDDCNAVFGISTLIEKSLLTISADGKLMMHQLLQKMGRRIVCEESKDPTNRSRVWHNDESYEVLRKGEGSYTIEGLALDIRKVEQGMPSKTPALETSSLENMGKLKLLQLKYVQLNGSYENFPNLIWLCWQGCPLKTVPSGLLVSSLVAIDMSDGDMEMFEAPTVLNSLKHLNLKGCDKLFGISNLYRLPKVESLILLNCSSLNHLCTSIGDLKNLYILDLGGCTKLWKYVNQILVNPENPLFSLPKSLMWLNLENNNLERTSNVCLSFHVQSSVNLTLSVNPFEYLPDNINLQTLHTLNLYSCPNLKSLSCIPSTLMELHIDWCTSLEKVTFHLGRFTLHEFSYEGCSKLSEIQGLFKLEPIAKTSEADLGHMHWIKAYEDHMVDLIGDDITKGRTWHTQILYEYGIMSTYLQGIKDQIMTTYEYTSSCSFLFFRVPCHHEKHRVEGLNISCIYRSSQPTNKDRWILLAKISNKTKGLTWIYNPVVYCKPNVDEDVVWLSYWPIGNVLDAGDEVHVEIIHEKENMIVSGCSVSFVYTDSEVERERNYTNNLIKDEEVIGGDLSGFEVTEGGYYLCRRDLFALETSLWLKQLFGDNIDYPIHTDGKKLISRCDLGCKDILLTPLSEDLRHELEKLSSYISSRICFCPEI	GCA_030867185.1	Tagetes erecta	13708	Asterales	Asteraceae	Tagetes	Tagetes erecta	Tagetes_erecta_Helixer_CM061492.1_000859.1_TNL
Helixer_CM061492.1_000878.1	CHAIN	chain	1	1243	(TIR)(NBARC)(LRR)	NLR	TIR-NLR	TNL	MASTSSSSVQKRSFTYDVFLSFRGEDTRKTFVDHLYVALNQKNIITYKDDEKIEKGEMINDQLIRSIQESRFYIIVFSKNYASSSWCLNELVKIMECHKTMHKTTYPIFYDVEPTEVRNQSGAVGEAFAKHVHKEDAERWRDALKEAADLAGWELKATFDGHEAKLIQKIVKDISLKPHFINLSIDGKLVGMETRVNEVVLSLEIDSDDVRMIGIKGMGGGGKTTLARAVYDHISVCFEAKSFVENVRENSKGPGLKELQKQVLWAVLNDQSIVVPSVSDGTYMMKKMMPSKKALIVLDDVDDIGLLEALAGEPTWFKPGSGIIITTRDRQVLVAHGVTVIHEVNLLSYEEAIRLFSRYAFKKEIPNQGYEKLSGKVVHYAAGLNSLNYQSFGLKTIPLVKTLKRLEISYDGLENDEKEIFLDVVCMLKGEHKRKIIQILGSCGYNVQIGLSVLEQKSLITNNGFGYLSFHDRIEEMGWDIVRRLYPDKPCKHNRLWIKEEIEDILVNQLVTEATRSIKLEYSDLSPLIISKGLRNLKNLRFLRVYSHFNDFKNEASQYYLPDSLQSLYWKGYPFRCLPKTFQANKLIYLAMEHSNIRELWEGGERKCLNKLKFLNLGFSKLNNLDLGMTPHLENLNLQYCNILVDLHFPIECPNLKHLNLTGSKVRSLILRMTPHLKSLDLEGCNELVELHFPVEFPNLTYLNLSGTKASSLDAGITPHLEDLYLKGCIELVELQFPVECPNLKCLNAGHTKVRSLNLRMTPHLKKLDLGQCYELLYLGGCIELVELQFPTECPNLIVLNLRDSKVRTLKLGLIPHLQELDLGGCNELVELHFPVECPNLTHLNLNHSKVRSLNLETIPNIVMLDLEGCNHLQDVHAPVGCLEYISYLNLCGCWRFEQFVVEELNILDGLISVTELKLKVESPDICPVHPNSNLPKFQFNCEYTEPLPSTCRDVVKLISLGLCVCPNLESFSASVCSLQQLPVLTLKGSIPEVPKDLYRLQFLWRLTLSMKEIKYLPDSICMLKRLKCLKLESCWLLERLPVDLGRLEGLEVLYLTGCISLRDIPTSICNMKCLNKIYLNYCILLENLPKELGCLECLKVLNIRGAYSLSRLPLSIYQLKGLCITGSRRQLETVANFSYYVGVVALLLLSFRHFQIWNYEVVWTMENSNFFRTRTESFPRHRHCFDFNSIHSSDFEKEYINSWTNALADNMIRKVNVFGPSEGTDNSCRRINNTIAHRKSNG	GCA_030867185.1	Tagetes erecta	13708	Asterales	Asteraceae	Tagetes	Tagetes erecta	Tagetes_erecta_Helixer_CM061492.1_000878.1_TNL
Helixer_CM061492.1_000879.1	CHAIN	chain	1	1723	(TIR)(NBARC)(LRR)(LRR)	NLR	TIR-NLR	TNL	MASTSASSVQKRSFKYDVFLSFRGKDTRKTFVDHLYLALQGRGVNTYKDDEKITKGEMISDQLITSIEESRFYIIVFSKNYASSSWCLNELVKIMECQKMSEHTAYPIFYDVEPTEVRNQIGAVGEAFAKHVHKEDAGRWRDALKEAADLVGWELKATFDGHEAKFIQEIVADISLKLRDSDSNVDENLVGMESRVKKVVSSLEIDCEDVRMVGISGIGGGGKTTLATAVFNQISHRFEGASFVEKVREVSNSSLSGLKKLQKKMLKDVVRNKGIDVKIVNDGKNEMKKMMRSRKVLVVLDDVDETKQLEALAGELTWFKPGSRIIITTRNRQVLKAHKVSVIHEVNLLSREEAICLFSRNAFMKEIPNQGYEELSRKIVHYAAGLPLTIEVLGSFLCGRTKPEWEDTIKKLKRIPWKETLKRLEISYDGLENDEKEIFLEIVCILKGEDKQTIIEILGSRGYNAQIGLSVLEQKSLITTSSFGYLRFHDHIEEMGWDIVRRLYPDEPSKHSRLWIKQEIQDILRNQSGTEATRSIKLNNPNLSPLIIIKGLRSLKNLKYLYVNSVFKDYEACQYLPDSLQSLYWNGYPFRCLPKTFQANKLVYLAMEHSNIRELWEGGERKCLNKLKFLNLKHSNLNNLDLGMTPHLENLNLGWCNELVELHFPVECLNLKHLDLEGSKVRSLKLGLIPHLKEFNLRGCNELVEVHFPVECPNLECLNLNGSNVRSLNLGMTPHLKDLHLVVCNELVELHFPVECPSLKRLNLSVSKVRSLNLGMTPNLEELNLAICNELVELHFPVECPSLKRLDLSGSKVRSLNLGMTQNLEELNLGGCNELVEHHFLVECPNLTYPNLSGSKVRSLNLGMTPSLKKLDLTGWNELIELHFPVECPNLINLNLTNSKVRILKLGLIPHLKELHLGGCNELVELQFPAECPNLTHLDLSGTKVRSLNLGMTPHLKDLHLGVCNEVAELHFPVECPSLKRLNLNGSKVRSLNLGMTLNLEELNLGGCNELVERHFLVECPNLTYPNISGSKVRSLNLGMTPSLKKLDLTGWNELVELHFPVECPNLIKLNLTNSKVRILNLGMTPHLEELHLVGCNELVELQFPAECPNLTHLDLSGTKVRSLNLRMTPHLEELDLEGCNELVELHIPVECSNLIFLNLTYSKVRSLNLRRTPDLGYLNLKGCNELVELQFLTKRPNLWYLNLSDSKVRILNLGMTPQIEELHLIGCNELVEIQFPTKCPNLINLNLTDSKVRILNLRMTPHLKELHLVGCNELIEIQFPTECPNLTYLDISGAKVRSLNLRMTPHLKYLDLIGCNELVELQFPTEFPDLITLNLTDSKVRILKLGLIPHLEELHLRGCNELVELQFPTECPNLTYLNLSDSKVRSLKLRLISHLRELYLEGCNELVELQFPTECPNLWCLKLSDSKVRMTPHLEYLYLEGCNRLQDIHAPVGCLKYILELDLNGCLNFLFDRINRLCGLGSLKLEVESVDICGVHPNSNLPKFRFKCELQESATSSSGNFEKLISFGLCACTNFDSFSATICSLQQLGMLKLEGSMPEVPKDMYRLQSLETLTLSMKEIKYLPDSICMLKNLISLDLSSCLLLERLPDDLGRLEGLQILDLTDCYSLREIPDSICSMKCLTHLHLLYCFLVEKLPEELGRMECLKELNIEGACITRLPQSIYQSKGLRIIGYRSRLMSYGFTSLTDISAHISSCFVYQHDE	GCA_030867185.1	Tagetes erecta	13708	Asterales	Asteraceae	Tagetes	Tagetes erecta	Tagetes_erecta_Helixer_CM061492.1_000879.1_TNL
Helixer_CM061492.1_000881.1	CHAIN	chain	1	750	(NBARC)(LRR)	NLR	UNDETERMINED	NL	MSRHEAKFIEKIIEDVSLKLYSISSSFDGKLVGMETRVKNVISSLEIDSNEVRMIGIKGMGGGGKTTLARAIFNHISIWFEGKSFVENVREVSKGSPSGLKELQKKILTDVLNDHNIVEKNIQELENMKRKMMRSLKVLIVLDDVDDIEQLEALVGELTWFKPGSRIIITTRDEQVLVAHRVRRNDIYDVTFLSHDEAFSLFSRYAFGGEIPNQGYRELSRKVVSYAAGLPLTIKVLGSYLCGRSEREWVDAIERLETIPLEKTLKRLELSYNGLENDQKDIFLDVVCMLKGEMKDKAMRVLESCGFKAEIGLRVLEQKSLITISDADGLRFHDHIEEMGRDIVRRLYPDEPSRHSRLWIKEEIEDILVNELGTKATRSVKLKNTDLHPPVIMKGLRNMKELRCLYVDNEYRKWEVDEVSQYLPEALRSLSWYRYPFRSLPKTFRANNLVNLEMVGSNITQLWEGVERKVLKKLRFVDLRFSKLRTFDLETTPNIEILDLEECSDLVELHMHVNYPRLKTLKLGGSELNSLNLRLTPNLETLSLKGCIDLVDFDMDVELPNLKFLDLSDSMLSNLNLGLIPNLERLDLGGCKDFVELHMPVECSKLKFLNLCKTEVRNFDLGLTPRLETLYLVKCHEFVELRMPSECSELKFLNLSCSMVRNLNGISRLKQLKSLQLASCVNLKRLPGDLDRLEALEALNVRDCSSFRDLPNSITNMKCLRELDIELTSISLPKGIYQLKGLRITPQSKS	GCA_030867185.1	Tagetes erecta	13708	Asterales	Asteraceae	Tagetes	Tagetes erecta	Tagetes_erecta_Helixer_CM061492.1_000881.1_NL
Helixer_CM061492.1_000882.1	CHAIN	chain	1	983	(TIR)(NBARC)(LRR)	NLR	TIR-NLR	TNL	MTSTLASQVQQRSFKYDVFLSFRGEDTRKTFVDHLYHALHHKGIITYKDDEAIDKGERISDQLIQSIEESRFYIIVFSKNYASSSWCLDELSKIMECQKTSEQAAYPIFYDVEPTQVRNQIGAVGEAFAKHVHKEDAGRWRDALKEAANLAGWELKTTSNGHEAEFIQQIVQDISRKLHFINLIIDTKLVGMETRVKDIVSSLEIDSDDDDVRMIGIKGIGGGGKTTLARTVFSYISVWFEGKSFVENVREGSKGFGLKELQKQVLQDVLNDPSITRVNNSDLENMMKRTMRSRKVLLVLDDVDDTEQLEALAGELTWFKPGSRIIITTRDEQVLVAHGVNLNHDVNLLSHEEAIRLFSRYAFKREIPNQGYEELSGKVVHYAAGLPLTIKVLGSHLYGRTKPEWVDAIERLKTIPLEKTLKRLEISYDGLENDEKEIFLDVVCILKGEHKWKAIQILESCGFNAEIGLRVLEQKSLITISDTDGVHFHDHIEEMGRDIVRRLHPDEPSRHSRLWIEEEIEDVLFNQLGTNATKCIKLKKTNLHPTTIVEGLRNMTELRFLYVANGYTEWKLKYDVDNGYMEWKVDENGYREWKVDEVSPYLPDALRSLYWYKYPFRSLPKTFRANKLVNLEMDGSNMSELWEGDERKVLNKVRFVDLKCSNLRTFDLGMTPNIETLNLEVCKDLVKLHMPIMCQKLKSLNLGGTKVRDLNLGQTPHLEWLHLLGCYHLQEIYAPIGCLEKLVEIELYGCLRFRRFMFFEPEKLPGVNSLATLYLSAESLDTCPLHPNNNLPKFQFKCDYGVPLSLLSGNIENLLSFGLCACTNLESFSASICRLQHLGELILEGCIPEVPKDLWRLKSLERLSLWMEEIKHLPDSICMLKHLKYLNLESCWDLEQLPEDLGRLEGLEILDLTNCYSLRDIPSSIGNMKCLTELKMKGAGITSLPQSIYELKGLRITVSCGQLDWPRFRSLTYGLFDYDVFVI	GCA_030867185.1	Tagetes erecta	13708	Asterales	Asteraceae	Tagetes	Tagetes erecta	Tagetes_erecta_Helixer_CM061492.1_000882.1_TNL
Helixer_CM061492.1_002519.1	CHAIN	chain	1	525	(TIR)(NBARC)	NLR	TIR-NLR	TN	MASSSTSILVEKRFKYDVFLSYRRDDTCNNFVDHLRYSLGQNGVSVIAYKAATIITNLWGKVGDAISRAIEDSRFHIIVFSDKYASSSWCLNELVKIMECQKTRTEQTVYHVFYDVKPAQILTQSDSVSARWRDALKEAACSSRLVGWEFDGHEANFIKKLVMDILLRLSFFNSIDENLVGMETRVKDVVTSLEIGSEDVRLIGIKGMGGGGKTTLARAVFNYLSLSFPFEGKCFVENVRELSKHSMFGLEKLQKQVLLSIANDQNIVITSVSDGKSMMKKMMPSRRVLVVLDDVDDIAQLEALAGERTWFKPGSRIIITTRNEQALIAHQVNFIHDVNLLSDKEAICLFSRHAFKRDVPCKGYEELSQQVVLYAQGLPLTIKVLGSFLCDRSDQREWVNAIESLKTIPLKETVEKLKMSYNGLENDHKEIFLDVACTLKGVMKHHAIDMLESCGFNAQIGLRVLEHKSLITISDTHCLWLHEHIEEMGMNIACPLHPNQPNRCRRLWNKEEVEDILVNDLQQEV	GCA_030867185.1	Tagetes erecta	13708	Asterales	Asteraceae	Tagetes	Tagetes erecta	Tagetes_erecta_Helixer_CM061492.1_002519.1_TN
Helixer_CM061492.1_002518.1	CHAIN	chain	1	1114	(TIR)(NBARC)(LRR)(LRR)	NLR	TIR-NLR	TNL	MASTSSSSVEKRSFTYDVFLSFRGEDTRKNFVDHLYLALKQKNIITYKDDEKIQKGEMIGDQLIRSIQESKFYIIVFSKNYASSSWCLDELAKIMECHKTMHKTAYPIFYDVEPTEVRNQSGVVGEAFAKHVHKEDAGRWRDALKEAAALAGWELKTTFDGHQAKLIQKIVKDISLKPHFINLSIDGKLVGMETRVNEVVSSLEIDSDDVRMIGIKGMGGGGKTTLARAVYDHISVWFEAKCFVENVRENSKGSGLKELQKQVLSAVLNDENIVVPSVYDGTYMMKKMMPSKKAIIVLDDVDDIGLLEALAGELGWFKPGSRIIITTRDEQVLKAHRVSFIHEVNLLSEEEAICLLSRYAFGGEIPDQEYEELSRMVVHYAAGLPLTVKVLGSFLCGRTESEWEDAIKRLKQIPLKETLEKLELSYNALENDQKEIFLMVACILKNESKKNAIRILKSCGFNAKIGLRILEQKSLIRVSDYRDKSFYYDDMVFLHDHIEEMGVNIVRRLHPEEPNKHKILWITEEIEDILINDLGTNATRSVKLEDTELNPEIIMEGLKKMKELRFLFVDAGSWEFDNVGHYLPSCLESLHWPRYPFWCLPKTFEANKLVNLDMKRSNISQLWEGGERKVFNKLRFLNLSGSNLSSFDLGMTPKLEKLDLEDCEALVELNMSDECLHLKTLNLRGCRSFVQLNMAYECPHLKTLSLQHCDSFVYLRMQVVCPKLKFLNLRSSKVSNLNLRHTPNLETLDLAFCDNFVELHIPVECQRLKDLGLSSSKVSNINLGLTRHLKELDLMRCNDLVELCMPIESPNLEILKLSGSKVSKLNLGLTPSLRYLELIDCDYLQEIHAPVGCLKKLCFLDIRRSLGFKHFLIDKDLAKFKLSVFSPDVCPLHLKNNLTKLKFKCKCGEPLSSWNRNIEKLISFGLCACTSLEYFSTSICGFQPLKELKLKGNIPEVPKDVCRLENLERLTLWTEEIKHIPDSICMLKRLKYLELKSCFLLEHLPKDLGRLDCLEDLYIIDCISLQDIPNSICNMKGLKSLRLPYCVLVEKLPDEVGRLECLEELNIQGTCINHLPDSVFQLKGLRIVWSRARLEWYGFKSFKKISEYSASCYV	GCA_030867185.1	Tagetes erecta	13708	Asterales	Asteraceae	Tagetes	Tagetes erecta	Tagetes_erecta_Helixer_CM061492.1_002518.1_TNL
Helixer_CM061492.1_002516.1	CHAIN	chain	1	529	(TIR)(NBARC)	NLR	TIR-NLR	TN	MASTSASSVQKRSFKYDVFLSFRGEDTRKTFVDHLYHALHHKGIITYKDDETIDKGERISDQLIQSIQESRFYIIVFSKNYASSSWCLDELSKIMECQTTNEQTAYPIFYDVEPTEVRNQIGTVGEAFAKHVHKEDAERWRDALKEAAGLAGWELKNTFDGHEALFIQKVVEDISLKTHFINLSINGKLVGMTTRVDYFVTSLEIYSDDVRMIGIKGMGGGGKTTLARAVFDHISDRFEGASFIENVREVSKGSSSGLKELQKQLLQDVLSDRRIDVKSVSDGKMMTKKMISSRRVLIVLDDVDDTEQLEALAGELTWFKSGSRIIITTRDEQVLVAHGIHSENIHNVNLLSHQEAICLFSRFAFKRENPNQGYEELSRKVVHYAAGLPLTVKVLGSHLCGRTKREWVDAIERLKKIPLMQTLKKLELSYNGLEDDQKEIFLDVACILKGETKNKAIRILDGCGFHAEIGLRVLEQKSLITIYIDRLHLHDHIEEMGINIVRRLHPHEPRKHSRLWIKEEIEEILVSDL	GCA_030867185.1	Tagetes erecta	13708	Asterales	Asteraceae	Tagetes	Tagetes erecta	Tagetes_erecta_Helixer_CM061492.1_002516.1_TN
Helixer_CM061492.1_000974.1	CHAIN	chain	1	915	(CC)(NBARC)(LRR)	NLR	CC-NLR	CNL	MAFAETIASALLNVIFEKLANEAFDRYVRSQGIHSELKNLGRKLSRIKALLNDASQKEIKDEAVKQWLNVLQHLAYDIDDVLDDVATEGMHRELSHKSGTMTNKVRKLIPTCCMNFSLSHRLHHKLDHINNELEHLYKAQSSLGLTIRDEKTKSTSRRKETSLLESNVIGREVEKEKLLNKLLQDEPSKENFSIIPIVGMGGVGKTTLARLLYNDTRVNDHFELKAWVCVSDEFDIFKISETIFQSVATKAKKFKDINQLQIALREQLKDKRFLLVLDDVWNENYAEWENLVRPFHSGATESRIIITTRKQQLLKKLGFKNLDNLESLSNEDALSLIAIHALGEDNFDSHATLKPQGEGIVKKCGGLPLALKAIGRLLRTKSGREDWDDVLNSEIWDLENADEVVPALRLSYHDLSPDLKQLFAYCSLFPKDFLFDKDELVLLWMAEGYLNHSATNKSSEHSGHEYFEKLLLRSFFQHAPDEESLFVMHDLMNDLAIYVSRDYFLRFDKEMDMAEGALAKYRHMSFVREDFVAYQKFETFKRAKSLRTFLAVSCRADQNQISFYLSNKILDNLIPNLPLLRVLCLSQFEISEIPDSIGSLKHLRHLDLSFTNIRELPENTGNLYNLETLIVLGCERLIKLPKSFLKLKKLRHFDTADTPILKKFPLGIGDLRSIQTLTRIIVGEDTGFRITELKGLENLCGYISIEGLNTVQSPMQAREANLSKKGLTNLELIWDESTQNGTHEKEVLNELKPDDDKLKVLSVVSYGGAEFPSWVGDPSFHNLVHVSLRGCRKCTSLPPLGKLPSLKELLIQGMDEVEVIGSELTTKATPISFPSLETLVFEDMRSIESFPDLDISNVTSLRNLDIVNCPNIDNSFPRGLWPPKLVTLGIVGFKKPILEWGTQNFPTSLLVSSPL	GCA_030867185.1	Tagetes erecta	13708	Asterales	Asteraceae	Tagetes	Tagetes erecta	Tagetes_erecta_Helixer_CM061492.1_000974.1_CNL
Helixer_CM061492.1_002439.1	CHAIN	chain	1	732	(CC)(NBARC)(LRR)	NLR	CC-NLR	CNL	MAETIASALLGVVVEKLTDEALKKFARSQKIHSELDELQITLRQIQALLNDASHKEISDESVGLWLNGLQHLAYDIDDVLDDVAAEAMHHELTPESGAITSKVRKLIVPTCCTKFSLTHRLLPKLDGIKKKLQNLENQKGDLGLIVKDEKQKNTNKRGNETSLLEFDVVGREGEKEKLINKLLESDQSSKENFSILPIVGMGGVGKTTLARLLYNDTKVKGRFELCAWVCVSDDFDISKITKTIYRALSGENKQFEDLNQLQVALEEKIKGKQFLLVVDDVWNENYDEWEILVRPFHSCAPKSRIIITTRKEQLLKKLGFDHLGHLESLSNKDGLSLLALHALGVDNFDSHLALKPKGQAIVGKCGGLPLALKAIGRLLRTKINEEDWDDVLNSEIWNLENGNEIVPALRLSYQDLSANLKQLFAYCSLFPKDFLFDKEDLVLLWMAEGYLNQSPKNKPLEELGHEYFEKLLSRSFFQYAPNDKSFFVMHDLMNDLAKFVAGEYFLRFENQTETMEESLPKYRHMSFIREEYVGFQKLGAFKRARSLRTLFSVFVGVEQSWDEFYLSGKILDDLIPRLLLLRVLSLSRFNISDVPEFIGNLKHLRYLNLSQTKIKVIPENVGNLYNLQTLILFGCQSLTRLPKSFIKLNKLRHFDIKDTPLLKKLPMGIGELGSLRTLSKIIIRRNDGFAITELKGLQNIHGELSFEGLHNVQSARHAHEANFAGMGGLVNH	GCA_030867185.1	Tagetes erecta	13708	Asterales	Asteraceae	Tagetes	Tagetes erecta	Tagetes_erecta_Helixer_CM061492.1_002439.1_CNL
Helixer_CM061492.1_000980.1	CHAIN	chain	1	1275	(CC)(NBARC)(LRR)	NLR	CC-NLR	CNL	MADAIASTLLGVIFQKLTDEVLKKFARAQKIHSELDELQTTLRRIQALLNDASRKEISDESVGLWLNSLRHLAYDIDDVLDDVATKAMHHELTHGSGAITGKVRKLIVPTCCKKFSLSHRLRPKLDGINKKLQNLENQKGDLGLIVTHEKQKNTNRGNETSLPELDVVGREREKEKLINKLLESDESSKENFRIVPIVGMGGIGKTTLARLLYNDTKVKGGFELCAWVCVSDDFDISKITKTIYHALPGEPKEFQDLNQLQGALKEKIKDKQFLLVVDDVWNENYDDWEILVRPFHSCAPRSRIIITTRKEQLLKKLGFDHLDHLESLSNKDALSLLALHALGVDHFDSHPRLRPKGEGILGKCGGLPLALKVIGRLLRTKEDEEDWDDVLNSEIWNLENSKEIVPALRLSYNDLSIDLKQLFAYCSLFPKDFLFDKEELVLLWMAEGYLNQSHTNKPPEHLGHEYFDKLLSRSFFQHAPDNESFFMMHDLINDLAKLVAGEYFLRLEKHTEIMDKALAKYHHMSFIREEYVGFQKFEAFERAKSLRTFLSVYVGVEQSKDTFYLSNKILDDVISRLLLLRVLSLSHFNITEVPEFIGNLKHLRYLNLSKTNIEVIPESVGSLYNLQTLILFGCNNLTQLPKSFTKLKKLRHFNIKDTPLLKKLPMGIGELRSLRTLSKIIIGGEAAFAITELKGLENLYGELSIEGLHNVQSARHAYEVNLSQRSLTKLELKWDDGSQRGSLVTEILNELKPNADTLKSLRIKLYAGIKFPCWVGDPSFHQLGFVSIHGCRKCTSLPPLWQLPSLKKLSIRDMDEVKVICMTVPFPSLEILWFDSMAGWEVWSTNNEVLDVVFPCLRYLCINNCPKLSDVSLDTLPLLRLLGIYGCGVGVLRSVVCSASSITSLNIAFIGGLTDEVWRGVTKYLEEVEKVCLISCDEIRYLWESEAEISKVLVNLKKLSVKYCDNLLSLGEKEEEEEDHFGCNFLSSLVTLSIRNCKKIERCCCPNNIERLKIKDCESLSHLSFSTMTTQEGAQKLKLFELEDCENLMEKIDNIGIPMLEDVYIYRWTNLKSIIQLGNFIHLTCMMIEQCPSIETFPYVQLSTLNLLEFLVIRNCPNMDPSFPCGLWPPNLAYLGIGGLKKPMLDWGHQNFPSSLVNLMLVGDEEDVSSFNQLSHLLPSSLSQLRIFSFDKLESVSMGLQHLTSLQHLEIRDCPKITHLPEETVLSSLLSLRIAGCPKLEKRCNGRGSHYWPRISHIPKIQFNYRNVDSESDVD	GCA_030867185.1	Tagetes erecta	13708	Asterales	Asteraceae	Tagetes	Tagetes erecta	Tagetes_erecta_Helixer_CM061492.1_000980.1_CNL
Helixer_CM061492.1_000982.1	CHAIN	chain	1	1317	(CC)(NBARC)(LRR)	NLR	CC-NLR	CNL	MAAETVAGALLQVIFEKLADEALKRYARAQGIYSELENLGTELSHIQALLNDASDKEIKEGAVKLWLNDLQHLAYDIDDVLDDVATEAMHHELTLESGAITSKVRKLIAPTCCTNLSLSHRLSPTLDRITIELRHLEKRKEGLRLIKKDGKTKYKRGTETSLLEPDLVGRQGEKEKLLNKLFGGESSTENFSIIPIVGMGGVGKTTLARLLYNDTQVNDHFELKAWVCISDDFDTFKISGTILQCVTGENKEFKDLNQLQLALAEVFKDKLFLLVVDDVWSENYNDWEILVRPFRSCTPGSRIIMTTRKEELLKMLGFDHLDHLESLSNKDALSLLALHALGAENFDLHPTLRPKGEGIVGRCCGLPLALKAIGRLLRTKIEKDWDDVLDSEIWDIKDGGEIVPALRLSYHDLSADLKQLFAYCSLFPKDFVFDRDDLVLLWMAEGYLNRSPTKKPPECLGQENFKKLLSLSFFQYAPNDKSFFIMHDLMNDMANFVAREYFLRFEKKTDMMEETLAKYRHLSFIREEYVGYQKFKAFERATSLRTLLPVFAGVEQSWDQFYISNKTLDNLIHKLLLLRVLSLRRFNISEVPEFIGKLKHLRYLNLSQTKIKVIPESVGNLYNLQTLILFGCERLTQLPKSFTKLKKLRHFDIKDTPLLKKLPMGISELRSLRTLSKIIIGKEDGFAIAKLKGFENLQGELSLRGLHNVQSARHSQEVNLFLRRLTKLELKWDDDSQRGTRVIEFLNELKPHNDTLKSLGIELYAGIEFPCWVGDPSFRQLGHVSIRGCRKCTSIPPLGQLPSLKELIIQGMDEVRVIGIELTQTITVAFPSLEVLEFEDMMEWEAWSTNNEVVDVVFPCLRELYIKKCPKLSNISLDALPLLRLLEINECGDCVLRSVVRAASSITKLNITSIAGLTNEVWKGVMKNLGEVEEVSLAECNEIRYLWESEVETSKVLVNLKKLSVKYCDNLVSFGVKEEDDHFRCIFLSSLMVLEIRNCKKIECCCCPNSIENLIICDCESLANLSFPATPERWKKLKLLHLFDCKKLLELIDYTNMPMLNDLRIMNCPSMDTSFSRGLWPPNLIILAVGRLKKPMSDWGPQYFPASLVALILLGESNVGNIGQLSHLLPSSLTHLWIRGFDKLESVSMGLQRLTSLHHLIIDNCTKMKHLQEETLTSLHHLQISFCPKIKHFSKTVLPSLLSLRIYGCPKLEKRYNGRGSHYWPQISHIPCIDMDLRGYILMIGWNVRGNKELMLKLFLNSPQIQWREDEDMSGLRDDVWRGVTEYLREVEKISISMCNEIRYLWDLEAEASMPIF	GCA_030867185.1	Tagetes erecta	13708	Asterales	Asteraceae	Tagetes	Tagetes erecta	Tagetes_erecta_Helixer_CM061492.1_000982.1_CNL
Helixer_CM061492.1_002425.1	CHAIN	chain	1	1317	(CC)(NBARC)(LRR)	NLR	CC-NLR	CNL	MAETIASELIKLVFQKLSDEAMKQYVRAQGIHNELNELTTTLSNIQDLLNDASNKEITDKSVKTWLNGLQHVAYDIDDVLDDLATEAMHRELNPESEAITSKVKKLIVPTCCTNLSLSHRLSHKLDGIKKKLQDLEIQKTGLGLIVKDEKPKKASRRSETCLPDVSRVVGREGEVERLLSKLLRDEACCKDKFSIVPIVGMGGVGKTTLARLLYNDTKVKEHFELKAWVCISDDFDVFKISDTVLQSVTRENKVFKDLNQLQVALSEQFKDKRFLLVVDDVWSENYGDWENLVRPFHSGAHGSRIIMTTRKDQLLRKIGFDDLDRLRSLSQDDSLSLLALHALGVDNFDSHMTLKPRGEHFVRKCDGLPLAIKAIGRLLRTKTNEEDWDDMLNNEIWDIDNGDVIVPALRLSYHDLSADLKQLFAYCSLFPKDFLFNKEELVLLWMAEGFLNPSNATTSPERLGHEHFNNLLSRSFFQHAPNDESLFMMHDLINDLATFVAGEFYVGPDNHTKIQKEDLSKHHHLSFISEDYVAYHKFEAFKRAKNLRTFLAISIGVDESCCYYLSNKILVDLLPEFPMLRVLSLSGFEINKVPDSIGSLKHLRYLNLSKTEIRELPENVGNLYNLQTLIVFGCENLTKLPKSFLKLKKLRHIDIRDTPLLEKLPLGIDELKSIYTLTKIIIGRDDGFAIAKLNGFKNLHGVISIEGLHRVQNLMHVPGVNLSLKDITKLELKWIDVFDGSRNGPLENEVLNELEANGDRLEELGIVSYGGTKFPNWVGDPSFHELVDVSIRGCRKCTSLPPFGQLPSLKKLFIQSMDEVKDIGLELFGSASVAFPSLEFLRFEDMSGWEVWSTKNEGLDAVFPRLQELHIKTCPRLINVSLEALPLLKVLKIDRCGYDLLRSLVEATSSITNLEISSILELRDEVWRGVIEYLKVVEKVSINRCNEIRYLWESEAEASKVLVNLKKLEVDNCSNLVSLGEKENEDDNIERSLLSSLRTLEVSSCEKMTHFLCPNSISIVSLSIGCCKSLTHVFFPLTTKQGGRKKLKRLAISDCEKLMENINNINMPMLQHMYISDWTNLKSIVQLSNFLHLTHLFISNCPGIESFHELQLSNLITLLVKSCERLNSLPELSNLTFLTHLSIRNCPNMDPSFSSSGLWPPNLISLEIGGLKKPMSDWSHQNFPTSLVNLMLLLEENVSNIGQLSHLLPSSLTRLHIWSFDKLKSVSMGLQHLTSLQHLYIVSCLEMKHLPDTLTSLQHLLIINCPKMKHLPGETVLSSLLSLRIVGCPKLEKKCNGRGSHYWPLISHIPKIQMHDW	GCA_030867185.1	Tagetes erecta	13708	Asterales	Asteraceae	Tagetes	Tagetes erecta	Tagetes_erecta_Helixer_CM061492.1_002425.1_CNL
Helixer_CM061492.1_001057.1	CHAIN	chain	1	1192	(CC)(NBARC)(LRR)	NLR	CC-NLR	CNL	MAELVVSAFLGVLFEKLASAALKNIARYKGIETEIKKWQRSLTQIQDVLTDASHKEITNQSVKRWLNDLQHLAYDIDDILDDLATEAMEREFNYDSSKPITTNVRKLIPSCCTNFSRNSKLDIISAKLQDLIDEKVTLGLRVEEETSRLKNTINRRLQTSIVHASSIVGRHAEKEALVHKLLEDEPCDHNFSIVPIVGMGGVGKTTLAKLLYDEKQVKDHFQLKAWVCVSDVFDSFGISKVIFQSVAGVTKEFADLNLLQVDLVNCLRGKRFIFVLDDIWTESYGDWETLVGPFHVCAPGSRIIVTTRKEQLLKKLGCDYPSKLQSLSHDDALSLLALHALGVNTFDSHSSLKPHGEGIVEKCDGLPLALISVGRSLRTKQDEDSWREVLDSEIWRSKHDIIVPALKLSYHDLSAPLKQLFAYCSLFPKDFLFERDELVLLWMAEGFLRLSSPSHSTEERLGHEYFDELLSRSFFQNAPNHESLFVMHDLINDLATSVASGFFLRLDNETEKNITKKILEKYRHMSFVREKYIPYKKFEAFKRAKSLRTFLATSVGVVDRWQHFYLSNKILGELLCELPLLRVLCLSDFCISEVPESISALRHLRYLNLSRTEISNLPENVCNLYNLETLILFGCRSLAKLPNNFLKLKNLRHFDIRDTPLFDEMPLGIGELKRLQTFSKIIIGGKSGFEITKLKDLKNLCGNVSIVGLDKVQNASHAHEANFSEKRLSELEVVWSDVWDGSRNAMLEKDVLNALKPRSEHLRHLKIVLYGGLEFPNWVGNPLFLHLKHVSLRSCKRCTSLPPVGQLPLLMELFIEGLYGVEVVDLDIFGTSRAFPSLEILCFKDMRRWKKWSTNTGFVFPCLKQLIIKDCPILAEVKLEALPSLNVLEVDDCPNLVEVLLEALPSLNVLKITKCDWVVLRRLVEIASTVTKLEIKRISHLNDVVWRGVMEYIGEVEELCITECNEIRYVWESEAFASKVLVKLKKLDVCDCYHLVSLEEKEEDNCRSNLLTSLSMLTVSWCKNMKRLSCPNSIETLKVRSCCSITTISLPTGVQKLKSLEVWDCNNLLETKWGGQTLNSNTSSMPLLEYASIHCWPNLKSIIGLNYLVHLTTLLIQDCENLESFPDFKLSNLTLLKELEITNCPSMDASFPRGFWPPKLQSLRVGKLNKPISEWGSQNFPTSLVQLYLYGG	GCA_030867185.1	Tagetes erecta	13708	Asterales	Asteraceae	Tagetes	Tagetes erecta	Tagetes_erecta_Helixer_CM061492.1_001057.1_CNL
Helixer_CM061492.1_001059.1	CHAIN	chain	1	1310	(CC)(NBARC)(LRR)	NLR	CC-NLR	CNL	MAELVLSAFLPVLFDRLASAAVKTITRYKGIETEIKKWQRSLTQIQDVLTDASQKEITNQSVKRWLNDLQHLAYDIDDVLDDLAYQEMEREFNHEPSKPITSKVRKIIPRCCTNFSTSNKMHEQLDIISAKLQDLVKERTDLGLRVEEETRPTNITNNRRFQSSVVDPSSIVGRKKEKQELVQQLLSPSDQNYSIVPIFGMGGVGKTTLAGLLYNEKQVKDHFQLKAWVCVSDEFDIFSITKVIFKSVAPEVKEEFTDFNLLQVALANHLRGKTFLLVLDDVWSEDYDDWKNLVKPFYTCTHGSKIIITTRKDELLKQLVYSPLNKQLDTLSDEDALSLVAINALDANTFDSHLSLKPYAEGIVKKCGGLPLALIALGRLLRTKKDEVEHWEDVLNSEIWSLKDGGGIIPALRLSYNDLLAPLKQLFAYCSLFPKDFLFNKQELVLLWMAEGFLHQSTPSHSTKERLGHEYFDELLSRSFFQHAPNSESMFVMHDLLNDLAIYVAGEFFVRLDNETEKNTREEMFRKYRHMSFVCEQYVAYKRFNTLRRTKCLRTFLATSVGVVESWQPFYLSNKVLTDLLPELPFLRVLHLRNSKISEVPKSIGTLRHLRYLNLSNTIITHLPEDVCKLYNLQTLIVYGCYCLVKLPNNFLKLKNLVHLDIRVTPLLHQMPLGIGELKSLQTLSKIVIGGESGIEIAKLKEFKNLCGKISIIGLEKVLNVTHADDADFSQKRLSELELVWSDEPYGSRNEVLEKEVLTKLKPCNDKLYQLKIRSYGGLEFPNWVEDPSFVHLKQVSISGCKKCTSLPSFGQLPSLKKLSIKGLDGVKVVGMELLGTGHAFPSLESLRFKKMQKWEKWLTSCGVVFLSLKELIIKDCPILVEVTLESLPSLNVLKINGCHNLVEVTLESLPSLNVLKIDGCNSDALRRLIQVASALTKLSIYNILGLDDAAWGGVIQYLGAVEEIKIGRCNELIYLWDSNAAVSKVLLKLRNVEVFGCHNLVSLGEKEEGGHCSFPDSIETLAIRFCTSFRDLPSASQKLKSFSIENCDKLLGREWGGQNRSRMIEHVNISGWANLKSIIELKYLVHLTKLSIHDCESLELFPYIELSTLTSLKSLEITKCPSMDACFPGGVWPPNLHSLWIGKLNKSILEWGPQNFPTTLVNLRLFGGEDGVSSCSQFSHFLPSSLISLEIIDFQKLESFSMGLQHLQCLSFDNCHNLNKVSHPQHQHQHQHLTSLQHLSFSNCPNMMDLPETLLPSLLGLHIWCCPNLEQRCSEKGCYWPLISHIPFIAHLIYPVLINEATYHDYIHG	GCA_030867185.1	Tagetes erecta	13708	Asterales	Asteraceae	Tagetes	Tagetes erecta	Tagetes_erecta_Helixer_CM061492.1_001059.1_CNL
Helixer_CM061492.1_001061.1	CHAIN	chain	1	1333	(CC)(NBARC)(LRR)	NLR	CC-NLR	CNL	MAELVISALLPLLLDKLASATFKTIARYKGIEAEIKKWQRSLTQIQDVLADASRKEMTNQSVKRWLNDLQHLAYDIDDVLDGFATEAMDRHFNRQSTSKVRKIIPRCCTNFSTSNKMHEQLDIISAKLQDLVKERTDLGLRVEEDPRPRNVTNNRRFQSSVVDPSSIVGRQVEKEALVQQLLKPCDQKFSIVPIVGMGGVGKTTLAKLLYDEKQVKDHFELKAWVCVSDDFDSFRISKVVFQSVAGVNKEFADLNLLQVDLVNHLRGKRFIFVLDDVWSESYGDWETLVAPFHVCAPGSKIIITTRKEQLLRKLGYDNLNNLQSLSHDNALSLFALHALGVNNFDSHLSLKSHGEGIVKKCDGLPLALIALGKSLRAKKDEDSWKEVLESEIWRSKDDVVVPALRLSYHDLSAPLKQLFAYCSLFPKDFLFDKEELVLLWMAEGFLHRSIPSDSTEERLGNECFDDLLSRSFFQHAPNNESFFVMHDLMNDLSTYVASEFFVRLDVETKRNIREEMLEKYRHLSLVREKYVTYKELRALTRTKCLRTFLITSIGVVESWQSFYISNKVLTNLLLELPLLRVLSLSSFQIIEVPDTIGTLKRLRYLNLSRTAITHLPENVCNLYNLQTLIVFGCYRLAKLPNSFVKLKNLRHLDIRDTLFLNQMPSGIGELKSLQTLSKIFIGGESGIEMGKLKEFKNLHGKISIIGLNKVLNAVDVDFSQKRITELELVWSDDACDSRNEVLEKEVLTALKPCNDKLIQLNIRLYGGLEFPNWVGNPSFSHLKHVSISGCKKCTYLPSFGHLPSLKELFIIGLDMVKVVGMELLGTAHDFLSLEILHFEEMYGWEKWLINTRVVFPSLKELLIKGCPNLVEVTLASLPSINVIKIDNCLSLVEVELEALPSLDVLTIINCQSDVLRKLVQVASAVTNLYIIDILGLNDLVWRGVIEYLGAVEELSILGCNELSYLWESYALASKILVKLRKLNVGYCDNLVSLGEKEEEGYCKNNLLTSLRVLEVSFCTNLVDCSFPDSIENFKIWGCTSVTTASLSTRGQKLKSLVILSCDKLLEREWGGQNISTMLDEVRIYRWPNLKSIVELNYLVHLTELRIEDCKSLESFPYNELSNLTSLKILEIVNCPSMDACFPGVVWPPNLCSLKIGKLKKPISEWGSQNFPTSLVKLELYDDDEMTCCSQFSHLLPSSLTYLEITRFKKLESFSMGLQHLLRLSFIKCPNLNKLFHPHPQHLTSLQHLSFWRCPNMMDLPEGILPSLLRLDIWGDCQKLKERCSEKNSYWPLVSYIPFIDIQSVTRTRTQTQTQTQTKRSVSIIEAEDPEECP	GCA_030867185.1	Tagetes erecta	13708	Asterales	Asteraceae	Tagetes	Tagetes erecta	Tagetes_erecta_Helixer_CM061492.1_001061.1_CNL
Helixer_CM061492.1_002351.1	CHAIN	chain	1	1183	(CC)(NBARC)(LRR)(LRR)	NLR	CC-NLR	CNL	MAELVLSALLPVLFDKLASTTLKTIARNKGIDAEVAKLQESLKDIQDVLTDASQKEITNQSVKRWLHDLQHLAYDIDDMLDKLATEAMDREFNRESEVITSKVRKLIPSCCKSFSQRSRMHDKLDVITTRLQDLVKDRTSLGLRVEKETGPRNINRTLQTCVFDPSSIVGRKTEKDTLVQQLLAGEPCDQNFSIVPIFGMGGIGKTTLARLLYDEKQVKDHFELKAWVCVSDEFDSFRISKEIFEAMTKLNKEFTNFNLLQEALRDHLMGKRFMLVLDDIWSELYADWETLVRPFYTCAPGSKIIITTRKDQLVKQLVYNPLNKQLQSLSDDDALSLVALNALGVNNFDSHLSLKPYAEGIVKKCGGLPLALIALGRLLRTKIDKIEHWKEVLNSEIWRLKDGGGILPALRLSYHDLSAPLKQLFAYCSLFPKDFLFDKEELVLLWMAEGFLHQASASATEEHLGHEYFNELLSKSFFQHAPNSESLFVMHDLMNDLATYVASEFYVRFGNETEKNIRASMLEKYRHMSFVREEHVAYKKFQVFERATSLRTFFVTFVGVVDIWQHCYLSNKILVDLLPKLQLLRVLCLRGFQISEGLDSIGTLKHLRYLNLSHTKITHLPESVCDLYNLETLIVFSCRRLTKLPSSFLKLKKLRHLDIRDTPLLDKMPLGISELKNLQTLSKIIIGCESRFELAKLKVFKNLCGKISIVGLDKVQSTRHAQEANFSQKRLSELEVVWSDKPYDSRNEILEKDILNKLKPCNEHLTQLKIVSYGGSDFPSWIGDPLFLHLKHVSLRDCKRCTSLPPLGQLLLLKELFIEGLYGVEIVGLELLGVGGAFPSLEILSFKDMLGWKKWSANAKVFPHLKQLLISNCPSLVEVTLQGLPTLNVLKLYGCPNLVEVSLGAIPSLNALKMIKCDSGVLRRMVEVASSVTKLDISLISGLNDVVWRGVIEHLEAVEELKIAACDEIRYLWESETVASKVLMSLRKLEVFSCGNLVSLGEKDWDNRGSNNLISLRMLEVFGCDNMERCSCPNGVETLRVEHCSSITAISLPMGEQKLKSLKVYDCKKLLDREWRGQKIPMLEYVWIQGLTNLKSIIELNYLVHLTKLRIEDCESLESFPGDELPSLTSLKSLTILSCPCMGACFPLGVWPPNLCSLSLGKLKKPISEWGTQKFPASTKLIL	GCA_030867185.1	Tagetes erecta	13708	Asterales	Asteraceae	Tagetes	Tagetes erecta	Tagetes_erecta_Helixer_CM061492.1_002351.1_CNL
Helixer_CM061492.1_002350.1	CHAIN	chain	1	1201	(CC)(NBARC)(LRR)	NLR	CC-NLR	CNL	MAELVISALLPLVVEKLASATFKNIARYKGIEAEIKKWQRSLTQIQDVLADASRKEITNQSVKRWLNDLQHLAYDIDDILDAFATEAMDNHESSKPITNMLVRKIIPRCCTNFSTSNKMHEQLDIISAKLQDLVKERTDLGLRVEEETRPTNITNNRRFQSSVVDPSSIVGRQAEKEELAQQLLKPSDEKFSIVPIVGMGGVGKTTLAKLLYDEKQVKDHFELKAWVCVSDDFDSFRISKVVFQSVAGVNKEFADLNLLQVDLVNHLRGKRFIFVLDDVWSESYGDWETLVAPFHVCAPGSKIIITTRKEQLLQKLGYNHLNHLQSLSHDDALSLFALHALGVNTFDSHMLLKPHGEGIVKKCKGLPLALIALGTSLRTKEDEDSWKVVLESAIWRSKDDLIVPALRLSYYDLSAPLKQLFAYCSLFPKDFLFDKEELVLLWMAEGFLHQSTPCNSTEERLGQEYFDDLLSRTFFQHAPNKESLFVMHDLMNDLSTYVASEFSVRLDNEMGKHIREEMLEKYRHVSFVREKYATHKKLGALTRTKRLRTFLATSVGVVEGWGYYLSNKVLADLLPKLPLLRVLCLSNFQISKVPDTIGTLRHLRYLNLSQTAIIDIPENVCNLYNLQTLIVSCCHCLTKLPINFLKLKNLRHLDIRDTPLLHQVPLGIGELTSLQTFSKIIIEGENGFEIAKLKDLNNLCGRVSIAGLDKVKNTIDARVANFSQKKLSEFEIEFSDESNDSQNEKLAKEVLNELKPCDDKLIQLKIRSYGGLEFPNWVGNPSFLHLKHVSVSGCKKCTSLPSFGQLPSLKELYIKGLHKVKVVGLELFGSGCAFPSLEILGFKNMFGWEKWSTSPGVVFPSLKELLIIDCPNLIEVTLEALPSLKVLQIKDCNSGVLRRLIQVASAVIELTISSISGLNDMVWRGVLEYLGAVEELSIEYCNELSYLWETEVAASKILMKLRELKVTICDNLVSLGEKEEEGYCRSNLLTSLRILEVYQCKNMMHCNFPGDIETLTISFCTEIKTISLLTVGQKLKSVFIVGCNKLLDREWGGQNISRMLDNVSIVGWTNLKSIIELKYLVNLTTLRISNCQSLESFPYNEFSNLTLLKRLEIIKCPSIDASFPGAVWPPNLCSLKKVSHPQHLMSLQHLSFWDCPKMMDLPEMLLPSLLSLNILLNCAKQKERCSKGGCYWPLIVHIPRI	GCA_030867185.1	Tagetes erecta	13708	Asterales	Asteraceae	Tagetes	Tagetes erecta	Tagetes_erecta_Helixer_CM061492.1_002350.1_CNL
Helixer_CM061492.1_002349.1	CHAIN	chain	1	1289	(CC)(NBARC)(LRR)	NLR	CC-NLR	CNL	MAELVISALLPLLLDKLASATFKTIARYKGIETEIKKWHRSLTQIQDVLTDASHKEITNQSVKRWLNDLQHLAYDIDDVLDGFATEAMDRHFNLESTSKVRKIIPRCCTNFSTSNKMHEQLDIISAKLQDLVKERTDLGLRVEEETRPTNITNNRRFQSSVVDPSSIVGRQVEKEALVQQLLKPCDQKFSIVPIVGMGGVGKTTLAKLLYDEKQVKDHFELKAWVWVSKEFADLNLLQVDLVNHLRGKRFIFVLDDVWSESYGDWETLVAPFHVCAPGSKIIITTRKEQLLRKLGYDNLNNLQSLSHDNALSLFALHALGVNNFDSHLSLKSHGEGIVKKCDGLPLALIALGKSLRAKKDEDSWKKVLESELWMSKDDVIIPALRISYHDLSAPLKQLVAYCSLFPKDFLFDREELILLWMAEGFLHRSTPSNSTEEDLGHEYFDDLLSSSFFQHAPNMESLFVMHDLMNDLSTYVASGFFVRLDNEAGKNIREEMLEKYRHISFVREKYVTYKKLGALKRTKCLRTFLATSVAVVGWKSFHLSNKVLVHLLPKLPLLRVLSLSNFEINEVPESIGTLRHLRYLNLSQTAITHLPENVCNLYNLQTLIVSRCRCLNKLPNSFLKLKNLRHLDIRDTPLLDKMPLGIGELKSLQTLSKIVIRGESGFEIAKLKEFKNLCGKISIVGLEKLLNPIHAREVDFSQKRLSELELVWSDEPYGLRNEILEKEVLTELRPCTDKCVQLKIKSYGGLEFPNWISDPLFLHLKHVSVSGCKKCTSLPSFGQLPSLKKLSIKGLDGVKVVGMELLGTDRAFPSLEVLSFKQMHGWEKWLTSTVAVFPSLKELIIRDCPNLVEVTPASLPSLNVLKIDKCDSVVLSRLIQVASTATKLIINSNSGLNDVAWRGIIEHLGAVEELCIMYCNELSYLWESDASASKIFVKLRNLIVIGCDNLVSLAEKEDEGYCRSNLLTSLRTLEVHHCKNMVHCSFPDSIEMLTVWFCSSVTTISLTGRQKLKSVSIEGCNKLLEREWGGENISGMLHHVWIIGWTNLKSIIELNNLVHLTELIVKDCESLESFPYNELSSLTSLKSLVIMNCPNMDACFPCGVWPHKLCRLMIGKLKKPMSEWGSQNFPTSLVELWLFGGDDGVTSCSQFSHFLPSSLTYLHLYKFEKLESVSMGLQHLQTLSFKDCHNLKKVSHPQHLTSLQHLSFIKCANMMDLPEVQLPSLLSLTIWRCPNLEERCSEKGSYWPLISHIPCIDIQSACMSSNFRRRRSESVVKEPNMPIVGVAKD	GCA_030867185.1	Tagetes erecta	13708	Asterales	Asteraceae	Tagetes	Tagetes erecta	Tagetes_erecta_Helixer_CM061492.1_002349.1_CNL
Helixer_CM061492.1_001080.1	CHAIN	chain	1	1257	(CC)(NBARC)(LRR)	NLR	CC-NLR	CNL	MAEILLSAFLGVLFEKLASTTLKNFVLYKGIDAEIKRWQRSLNQIQDVLTDASQKEITNQSVKRWLNDLQHLAYDIDDVLDDLAYQAMDREFNHESSKPITRKVRNIIPSCCTNFSRNSKLHEKLDIISAKLQDLLEEKATLGLSVKGESRSKNINRRLQTSMVHASSVVGRQAEKEALVQRLLGDEPCDQNFSIVPIVGMGGVGKTTLARLLYDEKQVKDHFELKAWVCVSDEFDSFGISKVIFQSVSGLNKEFADLNLLQVALRDHLREKRFLLVLDDIWSESYEDWETLVGPFYACATGSKIIMTTRKEQLIKKLGCNHLNPLQSLPHDDAMSLVALHALGVNNFDLHLSLKPYAEGIVKKCDGLPLALIALGRLLRTKKDEEEYWKNVLSSEIWRLQDGGVIVPALRLSYHDLSGILKQLFAYCSLFPKDFLFDKEELVLLWMAEGFLHPSTLSDSNKEQLGHEYFDELMSRSFFQHAPNNKSLFVMHDLINDLATSIADEFYVKLDNLEEKNISKEMLEKYRHMSFVREEYVTYKKFEPFKRAKSLRTLLATSVGVVESWQSFYLSNKVLADLLLELPLLRVLCLSNFVISEVPESIGTLRHLTYLNLSRTAITHLPKNVSNLYKLQTLIVSSCHCLDMLPKSFLKLKNLRHLDIRDTPLLNWMPIGLGELKGLQTLSKIVLGGESGFEITHLKELKNLCGKISIISLDKMQNAKCNTCTGDGSRNKVLEKEVLNELKPCTDYLKQLKIRSYGGLDFPIWVGDPSFLRLKHVEICGCKKCTSLPPLGQLPSLKKLLIKGLEMVKVVGMELLGTGLACPSLKTLIFVDMPGWEKWSINSGVVFPCLQKLKIEDCPKLVEVALESLPSLASVEIIGCNNFVVRRVVEVSPSVTKLKIECISGLNDVVWRGVIEYLVAIEELSIFHCNEIRYLWESEEFASKVLVKLRNLEVFACDNLVSLGERVEEADSCRRSLLTSLRVLNVSQCNNMECCRCPDNVETLGVFSCTSITSISLPIGAHKLKSLDIINCKKLLEREWGGQNMTANRNNMPMLEYVSIECWSNLKSITELNYLVHLTELRISRCESMESFPDNELPNLTLLKDLEITNCPSMDASFPRGFWPPKLRHLKVGKLKKPVLEWGPQNLPTSLVELYLCCEDGVGSCNQFRHLLPSSLTSLEIIEFEKLESFSMGLQHLTLLQHLSFYDCPNLMDLPEVLFPSLLSLTISGCPNLNERCSKSGSYWPLISHIPCISIYP	GCA_030867185.1	Tagetes erecta	13708	Asterales	Asteraceae	Tagetes	Tagetes erecta	Tagetes_erecta_Helixer_CM061492.1_001080.1_CNL
Helixer_CM061492.1_002211.1	CHAIN	chain	1	885	(CC)(NBARC)(LRR)	NLR	CC-NLR	CNL	MAEPAVSALVKTIVQKIGNEALSAYALSLGIKTELDKVEDKLSLIQPLLIDASAKEIRSEGVKKWLNHLQHLAYDIDDVLDDANTEAMHLDLIQSNSVFNKVRKFILTCCTNFSQSRRLRHRLDSINAKLDHLYQAISALGFIEKHENKTKKDENKDINRGKETSLLEANVVGREGVKEKLIKELLGGESSKINFSIVSIVGMGGVGKTTLARLLYNDTRVKNHFELMVWVCVSIDFDIFKITKIIFLAVSEVNNEFEDLNQLQMSLQEKLKGKRFLLVLDDVWNESSNAWENLEKPFHSSAPGSKIIMTTRKAQLLKELGFNHIERLESLTHEDALSLVSLHALGVDNFDSHPTFKSLGEGIVKKCGCLPLALKAVGRLLRTKKEEDYWDDMLNSEIWSLKIVDGILPALMLSYHDLSADLKCLFAYCSLFPKDFLFDKEEMVLLWMAEGYLEQESLGRGSFDELELRSFFQRAPNDISFFVMHDLMNDLARFVAKDFSLMFDKHVQMPDEALANYRHMSFIRENYTPYQRFKAFKRANSLRTFLAVSVEVNQSWNHLSSKILVDVIFRLPLLRVLSLSRFRIREIPDFIGSLKHLRHLNFSLTEITELPEDVSNLYNLQTLILFGCKSLAKLPKSFIQLKKLRHLDISDTPLLNKLPFGIGGLTSIQTLTKFIVGGDVGFAITELNKLKNLHGKICIKGLYNVQDATHAREANLSLKGITELELDWVNNSQDYTLEEEVFKELKPYSKMLKMLRVKCYGGINFPEWVGDPSFNLLVRVSLSDCRNCTSLPTLGQLPSLRELFIKGMAKVEVIDFELTSATIVAFPSLEILEFHDMLCWREWSFNNEVSDVFPCLRKLRIKNCPNLISVSLKALCTLGGFTTRK	GCA_030867185.1	Tagetes erecta	13708	Asterales	Asteraceae	Tagetes	Tagetes erecta	Tagetes_erecta_Helixer_CM061492.1_002211.1_CNL
Helixer_CM061492.1_001242.1	CHAIN	chain	1	790	(TIR)(NBARC)(LRR)	NLR	TIR-NLR	TNL	MSSSSSSSHLIPVPSRSWNYDVFLSFRGEDTRKNFVDHLYTALVQQGIHTYKDDKTLDRGESTGPSLLKAIQESRIAVIVFSKNYADSSWCLEELTYIIDCMDKRGQIVLPIFYDIDPSNVRKQNGEYGESFAKHELENKQRVELWKKALVKAGNLSGWVPKDFANGHEAKCIKDIIGVISSKLSLVPITNINKGLIGIETRLQDLKSKMEIRPGGVRMVGIWGVGGGGKTTLAHAAYSEISDKFDATCFLENIRDESSKHGIKKLQESFLSIILKKEVKLESEIEGKSMIKRRLSHKSVLVVLDDVDDLKQLEVLAGSHDWFGEGSLIIITTRDEHLLTRQADTIYEVSLLSHDEAMKLFNTHAYREEKPIEDYEKLSLEVVSYAGGLPLALEVLGSFLYDKNKVEWMGVLAKLKEIPYPKVIERLKISYDGLEQDQKELFLDIACFLRRWDKKEAMLVLDACSFHPRIGVKVLIQKSLIKVVYRRFDMHDLVEEMARYIVKEEQPKRHSRIWKEQDMIDLCDMGATSSLMEIEVLHLLSSERHSRLPKTVANMKKLRWMTLKGYKTSSFLSNVQPINLGCLFLTDCKQNQLWKGCKLFPNLKILDIRELESSNYLTRTPNFNGLPCLERLILINCGKLKEIHPSVGHHESLVSLKIEGCHKLKTFPPIIRMKKLKTLIIASCYRFRKFPLIQTNMDGLECLVLDSTSIEVIPPIVGELCSNLVTLSLSKCFRLKRIEGNFRLLKRLKYVNLDECPELERVAWDFFTRSRVLNYLVDHIGLPPFEEVAP	GCA_030867185.1	Tagetes erecta	13708	Asterales	Asteraceae	Tagetes	Tagetes erecta	Tagetes_erecta_Helixer_CM061492.1_001242.1_TNL
Helixer_CM061492.1_001495.1	CHAIN	chain	1	962	(OTHER)(NBARC)(LRR)	NLR	CC-NLR or CCR-NLR or CCG10-NLR	ONL	MTQLAYDRAAIKFRGTGVDLNFDISDYDNDMTQSNGFSRGSSKYRGVTRHKCGRWEARMGQLLGKKYVYLGLFDSEIEAARAYDKAAIKCNGKEAITNFESGSHGADISSSGRDKGGQSHHDPTPTDQHVPVWPSMCSSHTPNYEGKLTTQLLTNALKWVADQVSGIKDEYMDAVMRGVREPLSSFMTKYSFRVFFLVVENEEVIVLLNEMEGMASSEDWYRYEETVISQMIGNRVSLLIEARVNDVWFRHIKRKLDKVIVICEQLCNIRYNTNADEDEVVVGFDNEVETLLDQLTGTSAKQFQIISITGMAGLGKTTLARTIYNHELVKYMFDFRAWTCVSQVYQKRDLLLSILSCFIGDVTDELYEMSEPQLGEKLYRKLKGLKYLVCFDDIWDCSVWNELKMYFPDDKTGSRVLFTSRDIDLSLHVQSARPAHVLRLRTEDESWGIFEKKVFKTGICPVGLEESGRVINKKCEGLPLAIVIAAGLLKNNFLVTWWEQIAASLRSFIVSDPRQYIDSLSLSYNHLPPHLRPCFLFFGAFPEDYEVPAKKLIWLWIAQGLVHEVESRMLEDVAEDFLMDLTKRSLLMTTRITVDGKVKACRIHDLLRDFCLRKEFGMLSSMLCFPFELAKSLQEGGSGIIPTDPYKCLRILDVESILISLFPLVAVQLVNLRYLAFQAHDASPHASISNLGNLQMLIISSRKNVVVPKTIWNMVSLRHLYIKTGENLIELPSFLQVTGNDDCSCPSVLASLQTLSQVSPQSCYNIFSRTPNLRKLGFCGPLITSLGDLEFPSLCSLKHLHKLKLLNTLPYPEATRSCNPVMFPENLKKLTLSNTGMDWEEMWSFSLLPNLEILKLKFQACIGEKWEAGDAEFRRLKVLKLHDLDMKQWVCSRDNFPRLQRLVVQRCLKLDSLPTSLGKIYTLEVIEVNGCSLSAYKSAAEIQKEQESEGNYFLKLHGKQNS	GCA_030867185.1	Tagetes erecta	13708	Asterales	Asteraceae	Tagetes	Tagetes erecta	Tagetes_erecta_Helixer_CM061492.1_001495.1_ONL
Helixer_CM061492.1_001497.1	CHAIN	chain	1	853	(NBARC)(LRR)	NLR	CC-NLR or CCR-NLR or CCG10-NLR	NL	MDILVRVMCGQIEKSSFFFDLNAGKCFIHSNHKFHHIIINNSSSSDRLRSQERTMADVLGLCIKQSIKHYVKFNLSCGKKALDFKRMMTESFDALMNSLRDMMVGYESEEVFTLLKEMEGLVASEDWYNHIGDPQAFLIMHADDVRSRLKRIIDQMIVVCEQLCNIKYNSDVEKEEEVVGFDDEVEILLNQFTGTSTKQFQIISITGMAGLGKTTLARTLYNHELTKYMFDFRAWTTVSRVYLKKDLLHGILSSFIDDLTNDLSEMSEQRLGETQYRKLKGRKYLVILDDIWDSRVWNDLKMYFPDDKTGSRVLFTSRDLDLSLHVQSTRPAHVLRLRTEDESWAIFEKKVFRTGICPCGLEEPGRVINNKCEGLPLAIVIAAGLVKNNLSITWWEQIATSLRSFLVSDPRQYVDSLALSYNHLPTHLRPCFLFFGAFPEDYEIPVTKLIWLWIAQGIIHERGGKMLEDVAEDFLTDLIKRSLLMTPRIKSDGHVKTCRIHDLLRDFCLRKAEEDNFMLNHRYGTLSSIPVFPLELGKSLHEGRPIHIDTYKFLKILDVESILVSLFPLEAVQMVNLRYLAIQAHDGSPHASISNLVNLQTLIISSRKNIVVPKTIWDMVNLRHLYIKSGENHIEDPFFLQASTCPGALASFQTLSQVSPQSCHNIFSRTPNLRKLGFCGHLISRLRELEFPDLGSLVRLQKLKLLNTFSYPKATRSCNPIAFPEKLIKLTLSNTGMDWEEMWNFSLLPNLEILKLKFQACIGERWETGDAQFQKLKILKLHDLDIKHWVCSRDNFPRLQRLVVKRCLRLDTIPTVVGNIFTLEVIEVDGCSHTAHKSAEKIQKDQESEVNTK	GCA_030867185.1	Tagetes erecta	13708	Asterales	Asteraceae	Tagetes	Tagetes erecta	Tagetes_erecta_Helixer_CM061492.1_001497.1_NL
Helixer_CM061492.1_001498.1	CHAIN	chain	1	907	(NBARC)(LRR)	NLR	CC-NLR or CCR-NLR or CCG10-NLR	NL	MADALGLRIKQLIEHYLAFARSYKGEASDFKKMMIESLDGVMNHLREMMAGCENEEVLALLKEMEGLVTSDDWNRHEDTLTGHMVRDEQEVLTELMWADDFWDDESLMGHMIQDGQDFVTEWGVNDVQDMHEETVMDHIVLDGEDFTAETLVNDVTDVRIKRILGKMIVICKQLCNIRCNIEEEEVVVGFDGEIETLLDQLTATSMKQLQVLSITGMAGLGKTTLARTLYNHELIKYMFDFRAWTTVSQVYLKKDLLRDILSSFVDDLKDEFDEMSDNELGEKLYRKLKGRKYLVVFDDIWDCRVWNELKMYFPDDKNGSRVLFTSRDIDVSLHVQSARPAHVLRLRDGVESWDIFQKKVFRNGACPSRLKNAGEVINRKCEGFPLAIVIAAGLVKNNLSNTWWKKIAKSLRSFMVSDPSQYIDSLALSYNHLPSHLRPCFLYFGAFPEDYEVPVTKLIWLWIAQGFIYETGSRKLEDVAEDFMMDLIKRSLLMTTGTKADGKVKACRIHDLLRDFCLRKATEENFLSNNYRYGMISSRRCFPLELGRSLQKGGSIRIDTYKFLRILDVESINISVFPLEAVHMVSLRYLAIQAHDGSPHASISNLVNLQMLIISSRKNIFVPKTIWNMVNLRHLYIKTGENLMEEPSFLQSTEKDGCPCPCPCPSALASLQTLSQVSPQSCHNIFSRTPNLRKLGFCGPLISRRGDLHFPNISSLVHLQKLKLLNTYSYYNATRSCNPINFPEKLKKLTLSNTGMDWKETWTFAWLPNLEVLKLKFQSCIGEKWEMGDVEFQKLKVLKLHDLDINQWVCSRDNFPRLQRLVVKRCSELGSIPTALGKIFTLQVIEVIGCNISAYESAVKIQKEQESEGNFFLKVHAKQNYSRLIKRLMGIEIATAACNTSPKRKRL	GCA_030867185.1	Tagetes erecta	13708	Asterales	Asteraceae	Tagetes	Tagetes erecta	Tagetes_erecta_Helixer_CM061492.1_001498.1_NL
Helixer_CM061492.1_001562.1	CHAIN	chain	1	1282	(TIR)(NBARC)(LRR)	NLR	TIR-NLR	TNL	MASSSSSSASKAYNYDVFLSFRGKDTRHSFTDHLYERLIQAGLYTFRDDEEIKRGEELKPEIEKAIKESRASIVVLSKNYATSTWCLDELNLILEQRRHCNHFVLPVFYDVDPSDVRKQKGSFEIQVKSSSKWTCDNVNMWKAALMEIADLAGEVVTGQLTIKEMLAKLNQIQHKENATVEEREATMAEKRLLMLHISYQLVGIPPPPPPPPKPSLPPQKPPPPPTASPTPLNIPVPHPLPPILTTTLIPNHHDESSPPSPLPYPMTPAKTLLLSRRKQRPETSILKKIVNTTYNKLRHQQLDLPSNVTGMVTRYEDISSWLDQSNLEFLAIYGMGGSGKTTLAKYIYNSNWQRFEHVSFVEHINSRCETPKGLLEVQEQLLKDISGGKKRKIPGVFRGVPIIGEALQTKKTLIVLDDIVGHRQLVDLLGNSEINTQSKIIITTRENTDNWLDFSNRRCQAYKMRLLNDDESSKLLCRHAFRSVIPKEGFHKVVSRLVQYCEGNPLALEVLGSLMYTNDLIMWESQLRLLENDIDNGVQGVLMRSYTSLPSDSVKKLFLHIACFFNGKDMDYVAKILEPNYSAIHGIKVLTDRCLLSISPNKKIIMHRLVQEMGKHIVRQESKFPAKRTRVWLSNDSYKILKKGIGSETIEGLALDMKMLQEESSTSRSSELKTNALQNMDSLKLLQLNFVELDGPYDSFSEDLRWLCWFGFPLETIPPELYMGHLVAIDMSYSKLITFEPPAVLESLKVLNLKDSHSLVEIGNIFMIPCLETLVLWNCYNLTKVCDTIEDLKRLALLNMTGCNQPFIFRFPSSLRQLFLKDCNLEEDFRKTRIRFLNLEYLQYLSLVNNPLISYDVFIRFMMNLRVLDMSFCSRVKYLYMLPSTLKELYIYYCESLEIVSFSSQRFTLQEIGYEGCISLREIEGFIKLVPIAQLFYKIGSTHFAWIYKYRKHKVCLVGDDELTVGRSWQLQMLYEFDIMSTSLPDIKDPNMTPKYISKSSSLSFEVPLCPENKRLEGINVSFKYALSGDVWVWFCKISTKNGLDLMYNPKVFGKPEVGEVCIWLSYWPIGNKLSTGDTVHVSIVEISGLKVHECGVSLVYSDKKSFRYIRDCKSLLERESSNFQLSTGAYYFCRRDFFELTEVGRLTPDWFRILVGDTIDDTEVRGWRKTGRPQHMNPSSIELKMVKCILDGPQLEDIYNTAEMSKSSSSSSGYKPLAEMISGTKSDPYSNIVSEALAKPLEADLKLSIKSGKEDELEYEYGKEDEPPYESGDEDDDDDAY	GCA_030867185.1	Tagetes erecta	13708	Asterales	Asteraceae	Tagetes	Tagetes erecta	Tagetes_erecta_Helixer_CM061492.1_001562.1_TNL
Helixer_CM061492.1_001579.1	CHAIN	chain	1	1442	(NBARC)(LRR)	NLR	UNDETERMINED	NL	MEALCAFVTPFVQPLVDFCTKHLKYVVSSSNYVSDMHEKVKDLDEAVKDMKEHEMSNKIKNKMVPSSFPGWLKDVDDIKGKVEKIPTREVGCFNVKTKYMAGRNASKILQDIDRLMKKKAEMPMTNDIIVPLSKVSPPRASSSLEVHEDGQNKKKFKSRDLIFSKALKFLEPDNVKSQKMGICGMPGVGKTTMMEQLEKAAIDKSMFTDIAKVVVGQKPNPIDVLQKVAELTGGKLEETYVDTMGESLKKRFKDMSDSKKKILVILDDVWDVSELKHTGLTRPLPNGFKLLITSREETVCSGMGIEDSLILRMKPLDNLESKELFWETTKLNSDSISDFHQIGEDIINGCDGLPLAITVIAEALQNKNEYDWKNALSRLKKYRCDDHKINRFFMVSYENLKHNDHKEIFLLSGLFPDDYKVNKEELLWYAWGLKLFQEVHTITEARNRLNTCVDDLIRSNLLISSDREGCVKMHDLVRDFVLSNFSEVKQASIVVDNNYRNVSEQFNKKETYERILLEYRFGHEAPLDFDHPHLKLLMLMGRNTQIKFPEDFYEKMGKLEVVAYERLHKPCLPRHSTNLRVLYVQSFSLADDDISFLGDLINLEVLVLTNCYIRKLPSNIGNLKKLKLLNLRGSVAGLCIDDGVLHNLCSLEELYMGGCSLTGIRFTNDTCNELSMLLSKLDTLEVEFFKNQTQPKFVPSGKLERFRISMGCLFEEQTSGEVIITDDHKVYAFKNTLKLVTSSSELLECKINELFKNTEILHLEVNDMNHLKDVLTRPPQNCFCKLKDLEVYNCEGLTHLFTTSVVKGLTKLESLKIKSCPVLKSVISGASDEDEVIKFPKLKRVYLHELQELESFCDSFNVVALPVLEELHLIELQNVTSIFPNNYIDIVTRPSFFNDQVSTPKLQKLRIVSMENLKEIWPCEITSSEEEVNNSSMLREIDVFECNSLINLFPCNPMRLLGHLEKLVVSKCGSIEVLFNINLGNIKQLSNNTSLRIIKVSSSKMLTEVCRIKDVENSYDGLICDFQAVESICIDECERFRNIVTPTTMKFDIRALKEVIISDCGEGAIKNELAKNNQEQEINISSFSSHHITNNFHQLRRIILRKFQGVNVVFEIESSSNKDQPQPLLPYLEYLQFKNMETLTHVWKCNNWNEFFTLHKHQPQSSLQNLTSIYLSYCISLKYLFSPLMVELLSNLKNVDIRYCYGMEEVVSNRDIREMTTYTYAHTTTTSFPHLNILKLHFLHNLKNIGGGFSKGITNLTHGQSKVSQVDDVSWSLCQYSNEIDIHECDALSCVIPYYAAGQTQNLQILRIEQCSSMMEVFETKEINDNDTSGCGTTSVVIPRPRINTLHNLLNLKLLTIASCERLEYVFTFSTLQSLNKLEKLVVKNCKAMGVIVKEEQGEHTSEEVVFRHLKSIELDCLPILEGFFLGMNIEFQWPLHY	GCA_030867185.1	Tagetes erecta	13708	Asterales	Asteraceae	Tagetes	Tagetes erecta	Tagetes_erecta_Helixer_CM061492.1_001579.1_NL
Helixer_CM061492.1_001606.1	CHAIN	chain	1	1014	(TIR)(NBARC)(LRR)	NLR	TIR-NLR	TNL	MAMAASSSSSQSWIYHVFLSFRGEDTRKTYVDHLYEALIQNGIHTYKDGKELPRGETIGPTLLKAIEESQIAVIIFSKNYANSSWCLDEVAYIMKCRKERGQIVMPIFYHVEPSDVRRQRGEYVKAFVKHELENKHNVELWRNTLKEAGKLAGWEPKHIANGHESKGIKKIVETILSRLSPSTISTLNEDLVGMETRVQDLKSQLEIESGGVRMVGIWGVGGGGKTTLASSIYNELSTRFDGCCFVENIREEASKYGLTKVQEKVLGDVLKQKHVKVESVDDGRRKIKDRLSHRKVLIVLDDVNHEGHLKALAGSHDWFGEGSRIIITTRDSHLLSAHKVNVTHNISLLNNKEGIELFYKHAPQEDRPSQDYTLLSKEVVFYAGGLPLALIVLSSFLCDKDINEWRSALARLKTIPDTNIVEKLKISFDGLQNVEKELFLDIVCFFRGEKKDEALDIFDVFDFYPIIGLKVLVQKALITISDGRFEMHDLIQEMGHYIVRGKHPKNPEKHTRVWQIEDVENICAMDTTTELPKIEAIRLFSDKNDPLPHDNHHIVANMKNLRWVDWRGHHASSLPTNFPQRGLCCLTLRGGLQRQLWNGYKNLPNLKMIKIHGLNNLTTIPDFSGLKNLQRFMVYRCPLLEEIHPSIGRLEKLIFLLIEGCDNFKTLPSVKGTKNIKTLSLSKCSKLSKGGKQEASLIQNTIQYVKSFVVTCNGLEFDSICLRKLVLRHCHLGDEDMIWDAWRLPNLQELDLSWNNFSRLDVSGSKFPQLKWLDVQCCNKLIELGELPSNICVLRADYCYSLETLGDMSNCKWLWKVSFMGMNKLGADGDQKLIETMSQGNAIEHHYMSLALEHQVRQMPASSQVSRTKFVMQLPPNWYNEFCGFLIRTVIEYQEPLVTIVIEQEIDENEGECKYQNELFEHPFPPPTYIGYVSFRSLRRNTWLNLECNMISFYIGGKFEVKLVPRKRRGDHQVEKENGALGCLEFWDEERDDRKTFIVQHVTKSSINILWRPC	GCA_030867185.1	Tagetes erecta	13708	Asterales	Asteraceae	Tagetes	Tagetes erecta	Tagetes_erecta_Helixer_CM061492.1_001606.1_TNL
Helixer_CM061493.1_002260.1	CHAIN	chain	1	970	(NBARC)(LRR)	NLR	UNDETERMINED	NL	MIEAESDHQKKIELLEKVKAWRVSLRKAGSLTGMVLAHGLNSYITNIVKVIRKKLKYKLLYVEENLVGIEKNVDEIESWLQDPSPDAAILFIHGMGGIGKTIISKCILNSNYHYYDANCFLANIHETSSQPGGLLSLQKQLVSAVLISEKEEVICNLDDGTAKITHAICNKKVLLVLDDITTRQQLIALLGPQHFYGGSKVIITTRHKWLLNDFRVHPKVLSISELGICNSNKLLSLYAFQRDHLVEPYIVQSELIVRHCRGLPLALKVLGSSLKGKSIDVWEDAMRKLDAIPNPDIQKLLQLSYDTLEDTKDQDLFLHVACFFEGEDKEFIVKLLAECDLYPTVGIQNLMDRCLLYIEDGRVMMHPLIKEMGKEVVRQESPKDPGKRSRLWNHQDSYDVLKYKEGTSKVEGLILDMQRIHTNKKSFKFGAIEKMKNLKLLQLDYATFCGSYKKLPKKLRLLRWHGFPFKSIPPNVPLHKLVVLDLRYSKLKQVWDGFKVIELGFLKILNLSYSMELIKTPNFVTLPNLESLLLEGCLSLTKVCESIRYLERLVLFDISDCRSLKEIPCLPKSLVSLKMRGFSNLGGIGRVQCMESFSLSSRLANIDISYCNLFDKSFPEDWSNFILLKSLDISGNHITSLPSCVKSIPSLEVLNANKCSHLQLVLDVPKSVTNLFLCDNKSLEIVQPTPIRCELQVEGCEKLRAVKGLLKRESIKNVDKKVIRYLGLESIFEDIYMEKDSIKVTYEFGIYSTYVIGDTLPCYLYKESGSKISFKVPSHPNGSKVSALNVCFRATESPYFVANIQHVWDVKLENKTKDMVWYYCPGTTSDIKRCSGFIWLSLWRTGNLLDDGDEIVFSSKVSKGAVNECCVNLLYDDDNDDGGEEIDEEKKDNHWLNDNHISWIDKLAVEVSHFVGQVKIGCFQHFLPGGINGTTTKLINSFIFLRVRYFGILVFTVLDYHLLSFTGPNY	GCA_030867185.1	Tagetes erecta	13708	Asterales	Asteraceae	Tagetes	Tagetes erecta	Tagetes_erecta_Helixer_CM061493.1_002260.1_NL
Helixer_CM061493.1_000293.1	CHAIN	chain	1	2046	(NBARC)(LRR)(LRR)	NLR	UNDETERMINED	NL	MDFVTPIITPIVQSLLVPIRRHLGFLFSSSNNVKSMHIEFAKLDGAAHDMYTTLESRKIHRLVAPHRVEGWFEDVNGIKARKESISTDGIGCFNLKRRYKAGKDSSYIVKQIDRLITEKNEMKWPEEIIPLCVVSPEAHEEDRNQNRFESRYSLLNKALKEMENIMNQKMALCGMGGVGKTTMMEEMEKAANNRHMFDHIVKVVVGQNPNLLVVQQTIEEQTRTHVALTEKIEDNKAKELKNRFDKMSKAGKKKILVILDDVWQEFELKHIGLTSPLPTGFKLLLTSREESVCLKMGVKPSFIFKVEVLTDTEAKKLFWETTERDSHSYIEPVQKIGEDIVKRCGGLPIAIKTIASTLIGIKEKHKWEDALFCIQNQDFSPFRIHDKDNLVLINIFEFSYENLQSDELKAIFLLSGLFPEDYNINIEDLVMYGWGLQFFKNMPNIAQARIRVKSHVDDLIRSNLLSKSEHEGCVKMHDLVRDFVLISFSKVKQASIVNHDNKVLEHLRGEEPYERILLNCKGMLEFPRDFNHPNLTLLKLMYGDNPLTFPEDFYLRMEKLEVLAYENMRQLKLPQPLSNLRALCLRSCSLVDVDISFLGDLINLEVLSLANCYIHMLPNEIGRLKKLRLLDMSGRDVISHHDLRGCGELYIDDGVFRNLEKLEELYMRRIAIRFMDPNGKDLKKLKLFALEFQFFKNEVRPVDVSFEKLKRFRISLGCALDIDTDDKSFKNTLKLVTNVDELLECKFNDLFRETEILHLKVDNMHYLEDILVPLPNNSFCLLKELCISDCPCLTYIFTVSMVKVLTELELLEVTSCPVLKSLVHGGNSEVEVVTFLKLKILNMVNLPKLLSLCDFGHVIIELPQLTQLKLDTLLSFTSIFPGNDNNISAKQAFLKKEVVIPKLEILSLCHMRNLKEIWPCETTCIEEEEEEEVNDTFMLKELDIYDCNSLVVLFTTSVVKRLKKLESLKVHSCFVLKSLVSGGNGEVGLRKFESLKFMCLDELRALVSLCDHVNAMELPQLKELNLYNLPKIVSIFPEIVTPKLEIMIVYTMMSLKEIWSCEITSSKEEVYNTIMLKQLCIGECLSLIVLFPIPVAKRLKKLEILEVSWCLVLKSVVSDENREVGSRKFESLKSLSLYEVPELVSLCDHVNAMELPQLVKLDLFQLPNIVTIFPKVITPKLEMLGIYNMTSLKEIWSSEATISEEDNNLFMLREIKVQDCNSLVNIFPINPMQLLTNLEELTVQRCSSLEVLFNIDLGKIQQLCINNSLRNISVEGCENFREVCRIKDVENNYSSLRNSGFQSVEYLEIINCERFTKIMTLTTANFDLSATDIRIYDERKNELLKNRQEQEVDTMSSEDILKVGDKMSILAFPSYHITPNFRHLRRICFNGLNRVEVAFEIESTPSKRDQMVTTQQQPLMLLPYLKELNFNAMDMLSHVWKCNNWKEFLVFQKHEPQPSFENLTTIELNWCNNIKYLFSPVMVKFLSNLEEVEIRNCASMEEVVSNRDDKDEDEEMMISTSAHATTTLVPRLDFLKLYDLKNLKHIGGGQSKLSPKDVNVSWSLCQYSKEIVINGCDALSSVVPSYAARRMENLEMLSIYNCRSMTEVFETEEIYNNNISGCSSNTTLAIPRLRDTDAHKLSNLKILHIDACDWLKNVFAFSTLESLKKLETLTIRHCRAMEVVVSEEYREDTTTSSKDVVFPSLKSIKLEGLANLAGFFLGTHINFQWPLLDDLRITDCPQMTVFTSGWSKASKLKYIYTDLGKHNTESHINFQTPSSNFDGIRSGPTIFDKKPWSFHNLIECMLHGSFDGQKIFPSNELKYLQKLESVRATSCSYVDEVFEVAVEGTNNKSQTDVVKFPKLREVRLDSLKSLKYLWKSNHERILEFPNLTRLWVDRCPSLEHVFTRSMIGRLTQLQELRITECENMKVIVKEEECDDKVSEIKFPCLKSLYLAYLSSLEGFWLGKEDVTFPSLDTLVVKHCSKMAVFTEGPSVTPELTIIETRFGSYNVDVGEDINTFITNEKNTKGYEFGHSDSSYLLADDDE	GCA_030867185.1	Tagetes erecta	13708	Asterales	Asteraceae	Tagetes	Tagetes erecta	Tagetes_erecta_Helixer_CM061493.1_000293.1_NL
Helixer_CM061493.1_001669.1	CHAIN	chain	1	1119	(TIR)(NBARC)(LRR)	NLR	TIR-NLR	TNL	MTQTDSIYRSMASSSSSSRSIPASLSQSWNYDVFLSFRGEDTRKNFVDHLYAALVQQGIHTYKDDETLPRGDSIGPSLLKAIQESRVAVVVLSENYANSSWCLDELTHIMDCMDKKGQIVMPVFYEIDPSDVRKQNGRYGESLAKHELENKKKVEIWKKALVKAGNLSGWVTKDFANGHEAKCIKDITGAISSKLILAPVTNHKKDLIGIETRLQDLKTKMEIGSGGVRMVGIWGVGGGGKTTLAHAAYSDIYHEFEAACFLENIRDESSKHGLKKLQENFLSSILKTKLKLESEIEGKSMIERRLCHKVVLVVLDDVDDHKQLQALAGSHNWFGVGSRIIFTTRNEHLLTRKADLIYEVSLLSHDEATKLFNKHAYREEKPVEDYETLSLEVVSYAGGLPLALEVLGSFLYDKDKVEWMGVLAKLKDIPHPKVIERLKISYDGLEPNEKELFLDIACFLRKWNINEAMMVLDACSFYPRIGVKVLIQKSLIKISNGKFDMHDLIEEMARYIVKEEHSTKHSRIWKEQDITNLLAMEANPSLIETEVLDMQSSVRHSHLPDVVANMNKLRWIRLKDYETSTFSSSNFHPTNLGCLMLTNCKQKRLWKGYKRLPGLKILDLSEQEPGNYLTKTPDFKDLPCLERLNLRDCHKLKEIHPSIGYHESLVWVSIKGCRKLKRFPPIIRMRKLETLILSWCRRLRKFPLIQTNMDSLECLHLDWTDIEMIPPTVGQLCTNLVTFNLSHCFNLRRIEGNFRLLKRLKYLDLYNCFELEQLAMDFFDEESSLEVLNFSLRNQYSTPNKNLMQCIRLQSFHQDNSMNLTLYQLPRCITKLSLSNCNLGDGDIPCDISELVTLQVLDLSYNKFSRLHSSLSRIPCLKHLKLSYCESLVELPDLPSSIAILEANFCDSLESIGDLSNCKWLWKVSLWMDNKLIDGERVLLLHSMLQVNAVEDRFMNVLLPSKLSIETFDDIRTTLITMQLPFNWYDDFSGFILHTGHYFRIETVIVIKGEMSLDSQYDQCEEFDENWEPYNEYLEVGYVPFGSLRHTSWWNSTYTQMSFQIHSYGMPKVKLVPRKSKPGDSREATTNSSDLWDEDKEDIKTFEIIDDSNSSKVKIVWCH	GCA_030867185.1	Tagetes erecta	13708	Asterales	Asteraceae	Tagetes	Tagetes erecta	Tagetes_erecta_Helixer_CM061493.1_001669.1_TNL
Helixer_CM061493.1_001668.1	CHAIN	chain	1	1067	(TIR)(NBARC)(LRR)(CJID)	NLR	TIR-NLR	TNLJ	MASSSSHFVPVSDSKSWTYEVFLSFRGEDTRKGFVGHLYRALEQAGIYTYKDDITLDRGASIAPALLNAIEESRIAVIVFSENYADSSWCLDELAHIIKCMDEKKQIVMPVFYDMDPSDVKKLRKNYGKAFDEKHELENKHRVELWKEALKKASTISGWVIKDFANGLIDEATCIKDIVDKISSRLFQLLTNVHKSFIGIETRLKDLKTKLEIGSSGVRMVGIWGVGGGGKTTLAYALYTEISHQFEAHCLLQNVREESNKYGLEKLQEKILALVLKKDEVVGSEIVGRNIIQRRLCNKKVLIVLDDVDDLKQLEALAGSLDWFGDGSRIILTTRDEHLLRHKGATIHEVDLLSSDEATRLFCRHAYKSDEPKEGYEVLTQEIVSYAGRLPLALEVLGSFLYDKDKDEWMNALGELKCIPKDKVVKTLKLSYDGLESNQKELFLDIACCCRGWEIDEAMMVLDACSFYPHIGVKVLIQKSLIRVSNGRFDMHDLIEEMAHYIVKEEHPKKYSRIWKEQDIVELCATGATASLMEVEVLDIQSSIENSHLPDVVANMNKLRWIRLKDYETSTFSSSNFHPTNLGCLMMTQCKQKQLWKGHKHLPHLKILDLSEPEYGGCYLKWTPDFNSLPCLERLNISDCDDLKEIHPSIGYHESLVWVSLKGCDYLKAFPPIIRMKKLKTLVLASCDRLRKFPHIQTNMDSLECLDLNKSAIEVIPSTVGQFCTNLVTFNLNSCDKLRRIEGNFRLLKRLKCLDLFGCFSLEKLGGDFFDKEASLEVLNVSLRNQDSTLFQNLMNRIGLPSFQLHDQDNSINLKLSQLPRCITKLELSHCNLGDGDIPCYIKLPDLPSSIAILRADYCGSLERVGDLSKYKWLWKVSLWRWNKLIGGNRVLLNSMLQVNAVEDRFMSVKLLYKVPEGSYDFDKTTTLITMQLPKNWYSEFCGFILHCNEYIWRESEIVIKGETSMADHHHAEVFDENWEFGEVGYVPFASLRHTSWWNFNYTNLSFQFQATGKNPEVQLVRRKSKVGDSREASSDVWDEEYEDYKTFKIIDDDSNSSKLKIGTAST	GCA_030867185.1	Tagetes erecta	13708	Asterales	Asteraceae	Tagetes	Tagetes erecta	Tagetes_erecta_Helixer_CM061493.1_001668.1_TNLJ
Helixer_CM061493.1_001667.1	CHAIN	chain	1	1114	(TIR)(NBARC)(LRR)	NLR	TIR-NLR	TNL	MASSSSSSRHLMPTSISQSWKYDVFLSFRGEDTRKNFVGHLYAALVQQGIHTYKDDETLPRGDSIDASLKKAIQESQVAVIVFSENYADSSWCLDELTHIMYCKDKRQQIVMPVFYNIDPSQVRKQNGTYGEALAKHELNNKPRVELWKQALVTAGKISGWVSKDFANGHEQKCIKDIIGAISSKLSLTPFTNVNKNLIGIETRLQDLKSKIGIGSGGVRMVGIRGDGGGGKTTLAHAAYSEISHEFEATCFLENVRDESSKQHGLKRLQEKILSSILNTKLKLQSEMEGKSMIKRKLCHKSVLIVLDDVDDRKQLEALAGSHDWFGEGSRIIITTRDEHLLTHKADMIYKVSLLSHDEAVKLFKRHAYREEKPVEDYETLSLEVVSYCAGLPLALEVLGSFLYDKEKDEWMGLLAKLKCIPNPTIIERLKISYDGLEPNEKELFLDIACFLRKWDINKAMMLLDACSYYPKIGVRVLIQKSLIKVSNEKIDMHDLIEEMARYIVKEEYPKKHSRIWKKQDLIDLCTKGATPSLMETEVLHLQGSDYQQPHLSDIVVNMNKPRWIYLKFNHTSAFQPSNFEPTNLRFLTLMGFGNKQLWKGYKHLPKLKILDLSNSGKLRRTPDFSGLPCLERLNLNFCSKLKEIHPSIGSHESLVWVSLNRCKKLKTFPPIIRMKKLETLILSWCERLRKFPLIQSNMDSLECLHLDWSGIEMIPPTVGQLCTNLVTFNLSYCSNLRRIQGNFRLLKRLKYLHLHNCFELEKFDEDFFYDDSSLEVLNVNVSIRNQASTPLKNLMNRMGLPWFHQDKSINQKLSQLPRCITKLSLYNCNLEDGDMMGYISELVTLQVLDLSYNKFSRLHSSLSQIPCLKFLNLSDCENLVELPDLPSSIAILIADYCGSLERVGNLSKYKWLWKVSVQGSDKLISGELVLNSMLQVNAFEDRFMSVLLPRGSRHEDIRSTLVRVQLPNNWHSDFSGFIFLVHNTYRVEIVIKGEMSQGDDHHMKEVDDENWAESSDNEYRRQVGYVPFASLRHTSWWNSNYTNLSFHINSLKIFHTPLFKVKLVPNKSRTRDSREVTKDFSQNWDKENKYHKTFEIIDDDSNSSTIKILWKHF	GCA_030867185.1	Tagetes erecta	13708	Asterales	Asteraceae	Tagetes	Tagetes erecta	Tagetes_erecta_Helixer_CM061493.1_001667.1_TNL
Helixer_CM061493.1_001664.1	CHAIN	chain	1	1357	(NBARC)(LRR)	NLR	UNDETERMINED	NL	MTDEVVELMKKHGLKFRIDGARIFNAFAALNVLVKENLSEWNETDCFVALQEIVQKLKIDHKNSKTLAGVYFDILKGDEATCIKDIVDKISSRLFQLLTNVHKSFIGIETRLQDLKTKLEIGSSGVRMVGIWGVGGGGKMTLAYALYTEISHQFEAHCLLQNVLIVLDDVDDLKQLEALAGSLDWFGDGSRIILTTRDEHLLRHKGATIHEVDLLSSDEATRLFCRHAYKSDEPKDGYEILTHEIVSYAGRLPLALEVLGSFLYDKDKDEWMNALGELKCIPKDKVVKTLKLSYDGLESNQKELFLDIACCCRGWEIEEAMIVLDACSFYPHIGVKVLIQKSLIRVSNGRFDMHDLIEEMAHYIVKEEHPKKYSRIWKEQDIIELCATGATASLMEVEVLDIQSSIENSHLPDVVANMNKLRWIRLKDYETSTFSSSNFHPTNLGCLMMTQCKQKQLWKGHKDCRCVIISSGRCVILSSGRCVIFSSGRCVVISSGRCVIFSSGRCVIFSSGRCVIFSSRRCHLPHLKILDLSEPEYGGCYLKWTPDFNSLPCLERLNISDCDDLKEIHPSIGYHESLVWVSLKGCDYLKAFPPIIRMKKLKTLVLASCDRLRKFPHIQTNMDSLECLDLNKSVIEVIPSTVGQFCTNLVTFNLNSCVKLRRIEGNFRLLKRLKRLDLFGCFSLEKLGGDFFDKEASLEVLNVSLRNQDSTLFQNLMNRIGLPSFQLHDQDNSINLKLSQLPRCITKLELSACNLGDGDIPCYISELVTLQVLDLRSNTFTRLPSSLISQIRCLKLLKLSRCRNLVELPDLPSSIAILKANECDSLESIGDLSKHKWLWKVSLWRWNKLIGGNRVLLNSMLQVNAVEDRFMSVKLPYKVPEGSYDFDKTTTLITMQLPKNWYSEFSGFILHCNEYIWRESEIVIKGETSMADHHHAEVFDENWEFGEVGYVPFASLRHTSWWNFSYTNLTFQFQATGKNPEVQLVRRKSKVGDSREASSDFWDEEYEDYKTFKIIDDDSNSSKLKIVCLEKLGGDFFDKEASLEVLNVSIRNKDSTLFQNLMNHIGLPSFQLHDQDNSINLKLSQLPRCITKLELSHCNLGDGDIPCYISELVTLQVLDLRSNTFTRLPSTLISQIRCLKLLILSRCRNLVELPDLPSSIAILKANECDSLESIGDLSKYKCLWKVSLWRWNEWIGDNRVLLNSMLQVPEESYDFDKTKTLITLQLPKNWYSEFSGFIIHCNEYVWRESERVIIKGEMSMDDHHDAEVFDENWEFGEVGYAPFASLRHTSWWNCNYTNLSFQFLAMGQDPKVQLVRRKSKVGDSTRDFWDEEYEDCKTFKIIDDDSNPSKLKIVWHT	GCA_030867185.1	Tagetes erecta	13708	Asterales	Asteraceae	Tagetes	Tagetes erecta	Tagetes_erecta_Helixer_CM061493.1_001664.1_NL
Helixer_CM061493.1_001662.1	CHAIN	chain	1	670	(TIR)(NBARC)(LRR)	NLR	TIR-NLR	TNL	MASSSSSSHHLMPTSISQSWKYDVFLSFRGEDTRKNFVGHLYAALVQQGIHTYKDDETLPRGESIDASLKKAIQESQVAVIVFSENYADSSWCLDELTHIMYCKDKRQQIVMPVFYNIDPSQVRKQNGTYGEALAKHELSNKPRVELWKQALVTAGKISGWVSKDFANGHEQKCIKDIIGAISSKLSLIPFTNVNKNLIGIETRLQDLKSKIGIGSGGVRMVGIRGDGGGGKTTLAHAAYSEISHEFEATCFLENVRDESSKQHGLKRLQENILSSILNTKLKVQSEMEGKSMIKRKLCHKSVLIVLDDVDDRKQLEALAGSHDWFGEGSRIIITTRDEHLLTKADMIYKVSLLSHDEAVKLFKRHAYREEKPVEDYETLSLEVVSYCAGLPLALEVLGSFLCDKEKDEWMGLLAKLKCIPNPTIIERLKISYDGLEPNEKELFLDIACFLRKWDINEAMMLLDACSYYPKIGVRVLIQKSLIKVSNEKIDMHDLIEEMAHYIVKEEHPKKHSRIWKEQDLIDLCAKGATPSLMETEVLHLQRSDYQHPHLYDIVLNRKKPRWIHLTSNQTSAFQPSNFKPTNLRFLTLIGFGNKQLWKGYKETEVLHLQGSDYQQPHLSDIVVNMNKPRWIHLTSNQTSAFQPSNFEPTNLRFLTLIGFGNKQLWKGYK	GCA_030867185.1	Tagetes erecta	13708	Asterales	Asteraceae	Tagetes	Tagetes erecta	Tagetes_erecta_Helixer_CM061493.1_001662.1_TNL
Helixer_CM061493.1_001660.1	CHAIN	chain	1	678	(NBARC)(LRR)	NLR	UNDETERMINED	NL	MTTDEEKCIKDIVDTISNRLFELDTKVKSDFIGTETRLKDLKTKLEIGSGGVHMVGIWGVGGNGKTTLASAAYIEMSHKFEAHCLLQNIRVESNKHGLEKLQEKFLSLVLKTNVLVESEMGGRNMIKERLHNKRVLVVLDDVDDLKQLDALAGSHSWFGKGSWIIITSRDEHLLRHKGATIHEMDLLSHDEATRLFCRRAFKKDKPKEGYEILSQDVLSYAGGLPLALEVLGSFLYDKDKDEWKSALSELKCIPNDEITKTLRISYDGLEPHRKDLFLDIACFFRGREINEAIMMLDACSFHPRIGLKVLIQKSLMKVSNGHLDMHDLIEEMAHYIVRREHPNNSEKHSRIWKVEDIEEFCYMGTDAPLMETEVLNLESYNGDPRLPDVVANMKKLRSITWGWYPTSSFPSNFKPTHLGYLELYRGQQKQLWEGCKRLPNLKILDISHSYYLTTTPDFEGLPCLERLYLRLENVTNLKHFHQSYRSMKKLETLELHMCYQLQTFPDILTSMDSLTNLNLSDTGIEIIPESVGLFCTNLVSFHLYSCHKLKGIEANLGLLKNLKDLNLDCCELLIQHSTSFIRNLELQSFSRKSSVSWKFPQFPCFIRKMSLSGCNLRDGDIPFEISELLNLEILDLSHNQFSRHPFANSMSQVPGFVGLQKPYRIAGSPLKNSYSQSN	GCA_030867185.1	Tagetes erecta	13708	Asterales	Asteraceae	Tagetes	Tagetes erecta	Tagetes_erecta_Helixer_CM061493.1_001660.1_NL
Helixer_CM061493.1_000882.1	CHAIN	chain	1	1072	(TIR)(NBARC)(LRR)	NLR	TIR-NLR	TNL	MASSSTSSHFTMVDASLSWDHDVFLSFRGEDTRKTFVDHLYTSLVEHGIHTYKDDETLPRGESIGPSLLKAIRESRIAIIVFSENYADSSWCLDELAYIMKCMDERGQIVLPIFYHVDPSDIRKQKGTYKEAFAKHELEHTNKVESWRKALFDAGNLSGWVPEHTANGHESKFIKEIVNTVSHRLYSLLPSANVDFIGLGTRVHDLKMKLELGSGGVLMIGIWGVGGSGKTTLASSLYDDISGKFDSCCFLENVKEKTSKNGLEKLQEKILYSVSGLRKEKIDRVEQGRRLIKSKLFHRKVLIVLDDVNERKQLEALVGSHDWFGEGSRIVITARDENLLNSHRVDMIHHTSLLDDEEAMELFCMRAPRGYRNVEDYELLSKGVVSYAAGLPLALVVLGSFLCDKDINEWRSALAKLKEIPNADILKTLKISYDGLDKVQKTLFLDIACFFRGKYKNYAMEIFDACDLHPVIGIKVLIQKALITISKGFFQMHDLIQEMGLNIVKENQLNYPEKLDPEKHYPAKHSRFWEEKDVRSIWAMDATKELDKIEAISVKSYMYASLPSQNHQVLANMKNLRWIDWTGGHGGSLPRNFPPGELHCLILRGGQQRQLWKGYKFLPSLKMIKLQAMDNLITTPNFRGLPNLERFMLFDTWNIKEIHSSIEGLERLGYLSVEYCNNFKMFPPTNVIKKLDSLIISNCRKLSNCWKKDNLFEQYSTNIFVTCMPCCCGKGHADKPSNDVEEPFLIHKGMDHVGLQFISRRLRKLILRQCNFRDEDIDYDVWDLPNLQELDLSLNLFSRLNFSILKVPRLKWLDVSECKSLVELSGFPSSISSIRADWCDSLKTVGDTSNCRWLWNVSFYGRNIGVSARCGDMVLQSLLEGNAIEDHFISFTHSAGHHIPNRFVDRLVIGKKCTLQLPPNWYNDYSGFLICNANNYYALSFMISMKQDLDTDFRSEVCQESDEASNESYFNSTYIGYVSFNSLIRHGARLNPAYNMISFSIDATYETSYEGESRFVAELIPRKSKDHVAQTTKVTPDCSHFYDEEREFGKTFTIQRHSESSIKILWRPCYWY	GCA_030867185.1	Tagetes erecta	13708	Asterales	Asteraceae	Tagetes	Tagetes erecta	Tagetes_erecta_Helixer_CM061493.1_000882.1_TNL
Helixer_CM061493.1_000885.1	CHAIN	chain	1	1087	(TIR)(NBARC)(LRR)	NLR	TIR-NLR	TNL	MASSSSSSFQSWKYDVFVSFRGEDTRKTFVDFLYSTLVQRGIYTYKDDETLPRGETIGPSLFKAIEESHIAIIVFSENYADSSWCLDELAHIMKCRDERGQIVMPIFYHVNPSDVRNQNWKFAKHYWKNMSKVKSWKKALVDAANISGWVIEHTANWHESKGVEEIVDTLSNNLFSLISNVDEDLIGIRTRVEELRSQLEVEPSGVRMIGIWGMGGGGKTTLASSIYKEICSKFDGYCFLDNIRDKSNKYDLEMLQEKLLYGILKQKYLKVDRVEEGRHMIKKRLCHIRVLIVLDDVDHLDQLNMLAGSHDWFGEGSRIIITTRDMHLLKAHKVNVIYDIRLLNDDESIKLFCKHAPRQDYIPTEVYEKLSKAVVLYASGLPLALKVLGSFLCDKEVNEWMSALIRLKDIPEDDIIGKLKISYDGLKPVEKELFLDIACFHRGRMIEEAVESLDACGFHPIIGIKVLLQKALISVSVKTDEMRFSQGRFDMHDLLQEMGHYIVQGEHAKNLENHSRIWRVEDIVSIRSMSTSMNSDRIEAIGMIFHRLDFSQPLPHVLATMKNLRSFHWEYYPPSLLPTNFYPTKLRCLILKYSFQQLLWEGYKILPNLKVLDLSYSQHLITIPDPGGLPVLERMILVGCVGLREIHSSTGCHEKLVFLNLHGCTHLNMFPPITRMPKLTTLILSSCFNLQKFPFIKTNMDSLVHICLRESGIKVLPSSVEQYCTNLVSLDLKYCSHLKSIKVNFCRLKKLKELHLLGCKALETPAKDLFNNVDCCLEVLSLQPTCKNPRCSFNVKFLQFPRFLTSLRLASSELKDGELPSNIFELSNLQVLDLADNEFSRIRSNLVQLPRLKFLNISKCKSLVELPDLPSSIAVLDVNGCDSLIIRNFPTTYKWLWKVSIGYKVPGGENLLQSMFQGNAIEIDHFMSFGTYDYYNSRGLGFDISTRSFAYETFRLQLPWNWYSDYSGFLIYVTQSKLHDVTVIIKQETHTDYQFGHSKEYEGTTIKSMCYIPFSSLMHKALWNGNISFFISESQFKVELVPRRSKGGSTKRSTYCSDFWDEQIKDRKTFTVQKTSGTCMEITWLNY	GCA_030867185.1	Tagetes erecta	13708	Asterales	Asteraceae	Tagetes	Tagetes erecta	Tagetes_erecta_Helixer_CM061493.1_000885.1_TNL
Helixer_CM061493.1_001009.1	CHAIN	chain	1	883	(NBARC)(LRR)	NLR	CC-NLR or CCR-NLR or CCG10-NLR	NL	MGLLRFDDSIKVGTFRLESANTRLLQSLINIVLWTITNHCQSNWFVLEITRFNLIYLLRTSGSVMADAITPILKKLLSEIHDYNSLPSHDLSLERRGHQLRVHKSFQNLMKHLSSMIHRYLNLKIMALYDEMDCEIGHGGFVRPLLTGDIIFTNCEKLLEIKYGSNVEGEETVVGFDDEVQTLLDQLTATCTMQLQIISIAGMAGLGKTTLARKLYSHPLIEYVFDTRAWTCVSQTYLKRDLLLGILTSCINNVNDETYNMSDEQLGQKLYWLLKGRRYLVVFDDIWDCKTWNDLRIYFPDDNVGSRVLLTSRDIELSLHVQGAKPTHVLRLRTEDESLAIISKKVFRTGVCAPWLEGVGKVITRKCEGLPLAIVITAGILKNNWSHTWWLQISESLHSVLVRDSSQYMDSLALSYNHLPPHLRQCFVFVGIFPEDYDIPVTKLIWLWIAQGFVHENEGRTLEEVADDYLMDLIKRSLLMTAEKGADGHIKTCRIHDLLRDLCLKKAKEEKFSQQIYMFAHAPTSSTTITNMPLNHPALPSSSSFCYPFKFGMFFQKGQSFDIERYTSLRILDVESIPISLFPSDVLYLVNLRYLAVQARDGSSNASISSLINLQMLIISSRKSIIVPKAIWSMINLRHLYIKTGENLIEDPCFTQESEGDYPSGLANLQTLSQVSPQSCQNIFSRSPNLRKLGICGDLVSSQGELEFPNMRALQHLEKLKLLNTIPYGTSTRLLNTMMFPEKLKKLTLSNTCMDWEDMWVISLLSNLEILKLKFHACIGETWDTSDAEFKQLKILKLHGLNLRQWECLRENFPSLQRLVVHQCVNLNSIPYEVGKIFTLEVIEVQWCSKSTQLSALKIQEEQESEGNFFLKVHATNNLEDEH	GCA_030867185.1	Tagetes erecta	13708	Asterales	Asteraceae	Tagetes	Tagetes erecta	Tagetes_erecta_Helixer_CM061493.1_001009.1_NL
Helixer_CM061493.1_001010.1	CHAIN	chain	1	461	(CC)(NBARC)	NLR	CC-NLR	CN	MADAAVEFLLGNLKQLLVYNAHLISTVKDQVDSLCNDLRLLAAFVKETTESRSKNAVVKELVRRIRIEVYKAEDIVDMYVFYASMHQTRTHFAKALRITDYPMKLRSVGKEIQDIRGRVKEIYDNKLFANEVFNKTETFMRCPPSVEEDNVVGFDKEAEKVAGWLKDGTDELEVISVVGMGGLGKTTLVKKVYNDSSVQYEFIIRSWVYVSQVYSRREVFSKILYDVTRESKDTSQWSDDMIADEVRGRLKDGKYLIVLDDVWTKKAWDDLKMVFPNDKNGSRIVITSRNKDVAVHAKTSLPPYQLRFLTDDESWELLEKKVFPKGTRCSGELESLGKQIARKCYGLPLAIVVIAGILKKKDKTRRWWEKVEEKVNTYVAMEPEQCMDVLALSYNHLPYDLKACFLYFGVFPEDFEIPVWKLIHIWVAEGFIQRIGDASAEEMAEENLQDLVDRNVTLIYI	GCA_030867185.1	Tagetes erecta	13708	Asterales	Asteraceae	Tagetes	Tagetes erecta	Tagetes_erecta_Helixer_CM061493.1_001010.1_CN
Helixer_CM061493.1_001415.1	CHAIN	chain	1	879	(CC)(NBARC)(LRR)	NLR	CC-NLR	CNL	MADAAVEFLLGNLKQLLVYNAHLISTVKDQVDSLCNDLRLLAAFVKETTESRSKNAVVKELVRRIRIEVYKAEDIVDMYVFYASMHQTRTNFAKALRITDYPMKLRSVGKEIQDIRGRVKEIYDNKLFANEVFNKTETFMRCPPSVEEDNVVGFDKEAEKVAGWLKDGTDELEVISVVGMGGLGKTTLVKKVYNDSSVQYEFIIRSWVYVSQVYSRREVFSKILYDVTRESKDTSQWSDDMIADEVRGKLKDGKYLIVLDDVWTKKAWDDLKMVFPNDKNGSRIVITSRNKDVAVHANTSLPPYQLRFLTDDESWELLEKKVFPKGTRCSGELESLGKQIARKCYGLPLAIVVIAGILKKKDKTRSWWEKVEEKVNTYVAMEPEQCMDVLALSYNHLPYDLKACFLYFGVFPEDFEIPVWKLIHIWVAEGFIQRIGDASAEEMAEENLQDLVDRNLVLVEKRRANGGIKTCRIHDMLHDMCVKQAEEENFFKEIKGLEPSLYKSVGPNVFRRVSVHSRVVDYVSSKPDSSHVRSFLCYGKEETVLRPDLITYFPGSFNLLRVLDVLPISFTRFPSIQLVHLRYIALQGTFNVLPAAISNLWNLQTLIVETNFRNIDVKADLWKLLQLRHVYTSAASDLPTPLIKSRKGGKEPLVNENLRTMSKVSPTSCTDVILARTPNLQKLGVRGNLALLLDEKKGSCKFDNIAKLSRLEKLKLLNDTYPIPPLDGKIRGLPEWYKFPPKLKKLTLSDTMLGWEQMSVLGKLLGLEVLKLGDNAFVGERWVTPDGGFVQLRVLQIGKTDLVHWEAAGHQFPQLQRVSLKRCEQLIAIPSGLGDVSTLETMELSWTSRLAIASARLIQKNFKLLVFPPDQETQPEPTR	GCA_030867185.1	Tagetes erecta	13708	Asterales	Asteraceae	Tagetes	Tagetes erecta	Tagetes_erecta_Helixer_CM061493.1_001415.1_CNL
Helixer_CM061493.1_001408.1	CHAIN	chain	1	879	(CC)(NBARC)(LRR)	NLR	CC-NLR	CNL	MADAAVEFLLGNLKQLLVYNAHLISTVKDQVDSLCNDLRLLAAFVKETTESRSKNAVVKELVRRIRIEVYKAEDIVDMYVFYASMHQTRTHFAKALRITDYPMKLRSVGKEIQDIRGRVKEIYDNKLFASEVFNKTETFMRCPPSVEEDNVVGFDKEAEKVAGWLKDGTDELEVISVVGMGGLGKTTLVKKVYNDSSVEYEFIIRSWVYVSQVYSRREVFSKILYDVTRESKDTSQWSDDMIADEVRGKLKDGKYLIVLDDVWTKKAWDDLKMVFPNDKNGSRIVITSRNKDVAVHANTSLPPYQLRFLTDDESWELLEKKVFPKGTRCSGELESLGMQIARKCYGLPLAIVVITGILKKKDKTRSWWEKVEEKVNTYVAMEPEQCMDVLALSYNHLPYDLKACFLYFGVFPEDFEIPVWKLIHIWVAEGFIQRIGDASAEEMAEENLQDLVDRNLVLVEKRRANGGIKTCRIHDMLHDMCVKQAEEENFFKEIKGLEPSLYKSVDPNVFRRVSVNSRVVDYVSSKPDSSHVRSFLCYGKEEIVLRPDLITYFPGSFNLLRVLDVLPVTFTRFPSIQLVHLRYIALQGTFNVLPAAFSNLWNLQTLIVETNFRNIDVKADLWKLLQLRHVYTSAASDLPTPSSKSRKGGKDPLVNENLRTMSKVSPNSCTDVILARTPNLQKLGVRGNLALLLDEKKGSCKFDNIVKLSRLEKLKLLNDTYPRPPLDGKLRGLPEWYKFPPKLKKLTLSDTMLVWEQMSVLGKLLGLEVLKLGDNAFVGERWVTPDGGFVQLRVLRIGKTDLVHWEAAGHQFPQLQRVSLKHCEQLIAIPSGLGDVSTLEVMELSWTSHSAIASARLIQKNFKLLIFPPDQETQPESTR	GCA_030867185.1	Tagetes erecta	13708	Asterales	Asteraceae	Tagetes	Tagetes erecta	Tagetes_erecta_Helixer_CM061493.1_001408.1_CNL
Helixer_CM061493.1_001370.1	CHAIN	chain	1	832	(NBARC)(LRR)	NLR	CC-NLR or CCR-NLR or CCG10-NLR	NL	MADAVGMCLKKLRSNVMRYNRSSDTEALNFKRELAESSARLMNHLRDMMIEYGNKEVQVLLKQMEHVVAREAWDRRLYGDEDMEERGMGGPWYMHEEEVMDRMILTCERLCDIRYNSTVHGGDDFVGFDEEVETLLDQLVGTSVKKLQIVSIAGMVGLGKTTLARKLYTHPLVEYMFDFRAWTCVSQGYQKKDLLLGLLYSLDGTRSDKISYMRDEQLGEKLYRLIKGRKYLVVLDDMWDCKAWNDLKMYFPDDNTGSRVIFTSRDVEVSSHVQAARDAHVLRLRTESESWEIFLKKVFMTGICPGQLESIGYAISKKCEGLPLAIIIAAGLLKNNWSIWWWKQTAASLRSFIVSDPSQYMDSLALSYNHLPPHLRPCFLYFGAFPEDYEVSVTKLIWLWIAHGFIHETERKKLEDVAEDFLMDLIKKSLVMPTIKDNGKVKACRIHDFFRNFCLKKAEEEDLLSSNSRYGMISSMICSPPELGKVLREGGTILIDTYKSLRILDVGSITISSFPPDAVKLVNLRYLAVKANDGSPIASISNLVNLQMLIISSRKNILLPKTIWCMVNLRHIYLKSGENLLEDPSLLQVTEKNCCSSVLASLQTLSQVSPQSFRNILSRTPNLRELGFCGPLISTLGDLEFSNLGSLEHLETLKLFNTFTYPEATRSCNPILFPEKLKKLTLSNTGMDWEEMWTFSLLPNLEVLKLKFNACIGEKWETGDAEFSQLKVLKLYNLGIRQWISSQDNFPRLQRLVVHRCSKLSSIPLCLGNILTLELIEVTGCSTSAYNSAKDIQKEQEGEGNSFLKVHAKWFSNSFLKEQAWFSQAKALTLSS	GCA_030867185.1	Tagetes erecta	13708	Asterales	Asteraceae	Tagetes	Tagetes erecta	Tagetes_erecta_Helixer_CM061493.1_001370.1_NL
Helixer_CM061493.1_001181.1	CHAIN	chain	1	933	(CC)(NBARC)(LRR)	NLR	CC-NLR	CNL	MAVEAIVSVVIHNLTNLPSEEAEMYKKVIDEVGRVVVELREMQSVLNEVEQQEQGDKVVTDWVLKSLDIVYRVKDEIESFVLAETRLKKMGFVKKRVSVTANKFKICREVPDEMVDSTNVRILKSRMSEFRKEVQEWKNGKPSLALAPVQGSYSLNRHEQPWQESDAYYTPKKEETIFKKDVEKLVKQLTSNSKPLQIILVFGEVGSGKTAHVKTIYNKLEVKNKFACRALVVLTNKCSVRHLMVAILQQVTSLKGKEKLKDEDLMARLNEFLKGQKYLIVVIDVKNADLLKQLKDVLPDTNNGSRVVITTPDEEVASFPDATSHYHFKPLDMEDGLKFFIKKLWGLKGIPFAGDVIEDLKSKIAERCKGTPLRIIMLAGLLSTRKLMYEDWLSVFEQHDFAANSPSFDILAICYNDLTLHLKLCFLYLALFRKGFEIPVRRLFRLWLAEGFVKPTEGVILEDIVEGYLEELVKRNMVEITKRRSDESPKRCRMIGVLYDIFMPKAVEIGLFYLHQKSDENPNAATEPRFGVKRVIEYNNIKDYPTTKAFNQNLQSYISFNGRKKDMPAEEVGAFLERIIGTRGFGLLKVLDLEGVYRPQLPENLGNLFHLRYLGLRWTFLDALPSSLGELIYLETLDIKHTHITTLPSSIWSMKYLRHLCLNGVRLDIPVQSTRHKSPSQLQTLWGLFVDEKIARKIGVTLKRMSNLRKLDLTRQSSSTVTTTTITTATTTTTTTTSQSSSYEEIGSWISSLSNLRSLRLRSKDKMGRPSELIIKPFSSLVNLTQLYLLGSLHKSIDWYQMPPGLKVLTLSVSRLENDPMPALSQLQSLIVLRLLASSYVGEEMCCPENGFPALQVLKLWKLEKLKIWTVHEGAMQSLHTLDIRCCRELQEIPTTLFQIQSFDNLILTDMPKSFASGTRKKKKKHTKIVENE	GCA_030867185.1	Tagetes erecta	13708	Asterales	Asteraceae	Tagetes	Tagetes erecta	Tagetes_erecta_Helixer_CM061493.1_001181.1_CNL
Helixer_CM061494.1_002788.1	CHAIN	chain	1	907	(CC)(NBARC)(LRR)	NLR	CC-NLR	CNL	MSMLQLQVHKIITLINIYITYTPLQLRSTLIQIFRNINRSIMGDAAVSALVNIVLSKLTTVVFQEFALLRGLKEDILSLKEDLKLHEAYLEDAEEKRGKEKTEADLWLKSLRSAVFDVDNVLDEISTQDLLQRLHKRRGVTYRVRAFFSSDHNQLMFRLRINAHKIKAVRAKLDAIKSKRSELDLDDKKSKMLLEIDSVDDVGVHSEMPDRETSSHWEFNSSVIFGRVEELKMVTKTICNKVIGKYNEDEIRVYAIWGMGGIGKTTLAQLVYNHENKRECTLKDLDVLEEQLRNKLRGNKVLIVLDDVWIENREKTKWDQLSATLSYGAEGSIVVMTTRSQNTSKMFAKVPELQRKLGCLSKEDSWLLFKKLAFALGREGDDVTELEPIGREIVEKCNGLPLAVKTLGSLMWSKSSISEWQRVNNNHIWELQENEVLAALKLSYDALLPHLKRCFSYCCLFPKGYEMDKHVVIQLWVVNGFIPPNEVGEEIFNCMVWRSFFEVVKVVKNMKYMGVDEYKYKMHDLTHEMARHVMRDDYLGIEPGKNIIIIPNEAIHLSSSSPDFQISPHDLKKITSLRSIFLFGDEYYKCKISQILNHKYLRVLYLCGIGLKTLPESICKLKHLRYLNLSHSSIQVLPESIIYLQNLQVLLLFFCLSLSKLPEGLRYMSSLEWLDVRYSVTHLPLNLGELAIVGLENVGSFREAESSNLKSKTNLLALDLRWSMNMIRECRPEMFAFDDNVLEGLEPNPCLRELKIVRYMGKIFSPSWLVKLENLVEIQFSGFRNCEYIPSLGRLPKLKVIYIEFMDRLKCFHDDDTNMLRNVFLSLQKLHIYDCSELVSLPSNLPKLKVLRLLHCWELVSLPNEIQSFKDLNELVIIECGRLRRRYEKEIGVDWPKISHIPNIIYN	GCA_030867185.1	Tagetes erecta	13708	Asterales	Asteraceae	Tagetes	Tagetes erecta	Tagetes_erecta_Helixer_CM061494.1_002788.1_CNL
Helixer_CM061494.1_002787.1	CHAIN	chain	1	787	(CC)(NBARC)(LRR)	NLR	CC-NLR	CNL	MGDELVSALVKDVVGRLTSLVVQEFGLLHGLKDDILRLKEDFDRIQAVLQEKHIKDKAVELWLKTLRSASLMVENVLDEVSTEALLQRLHKKRGISYQVKAFFSSNHNKYMSRVRIAHKVQAIRTKLDDIASKRFELKLTPSDTTIISHVDDMGDARKMPDRETSSLIHSSISIFGRNEEMEMVTKIVCNKDIGKQDINDAIHERVTQYFDLKCWVYVSENFQVKQILKGVIASIDKQECTLTQLDVLQKLLQNKLRGKKFLIVLDDVWIEEGEKTKWVQLSDTLSCGTEESTLLITTRSQTSSRMMAKVPELQHQLGCLSEEDSWLLFKKLAFAEGREGDDIISEVEPIGREIVDKCKGLPLAVKTLGSLLWSKNSTSDWQRVKDSNIWELPENNILPALKLSYDNLSSHLKRCFSYCCLFPKGYELTKEELVPLWVSNGFIPPRGEIDLYALGEEIFNCLVWRSFFNFKRKDLSDMDRYIMHDLMHDMAQNVMGDDCVVIERGKLEIIIPPNEEVLHLSSSCPDHFSSDDFEKLSSLSTVQYLVGMKESRLHESICKPKHLRYLNLSKSDIRIFNIENVGGLNEAKSANLKSKKHLSDLVLNWSANYFTERKPGSVAQDEDVVEGLEPNPCLKRLDIWNYLGKIFSPNWMVKLRNLVEITFTRCDNCEYIPALGRLPNLRSITFYKMNSFKSFDENETDNMFLSLEELRIPSCPNLVSLPSNLPKLKVLELYECHRLVSLPDEIQSFKDLKKLTIFHCKHLSKRYEKDAGVDWPQISHIPELSIS	GCA_030867185.1	Tagetes erecta	13708	Asterales	Asteraceae	Tagetes	Tagetes erecta	Tagetes_erecta_Helixer_CM061494.1_002787.1_CNL
Helixer_CM061494.1_002278.1	CHAIN	chain	1	779	(NBARC)(LRR)	NLR	CC-NLR or CCR-NLR or CCG10-NLR	NL	MSYKLKNLKRRFKDVAQEAHNIVGLFVYYNYKNSTCPNIVKRFLSCLKMKRSINLTDVMRSLHSIREELVMILDNRKMDSSDNLKTQAQTVVAETSSVRKPSEMRKVLEETVVGLIHDAELIRDKLVEDQKHLDVVSIVGMGGLGKTTLATKVFNDPFLVYHFHIRAWVTLSQTYERRDLLIQLLSSICPELDPINASDLRLREKLHKSLMGKRYLIVVDDIWSIQAWDDLKLFFPNHNNGSRVLLTSRLKEVALHANAHGFVHQLNFLTDEESWELLRKKVFHGDDFPISLMEPGKEIANKCCGLPLAVVVVAGVLAKEVGSKDSWERIAERVSSYIVNDHNGNVDILALSYDHLPLQLRDCFLYLSGFPEDHKFQVRNLIWLWIAEGFVEEDGKRSSEEIGEDYLMELVDRNLVVVTDRKFDGAIKACSIHDLLRELCLERATKRNFYMKINTPISMPLTNITNEYFNCYPLLMVLDLQKCQLEDFPSSIGLLVHLRYFAFWYTKGFPSSICNLWSLQTIIVKSYKRFHLPKTISKLVNLRHLWSDGYIYLPSIKKPLNLQTISNVALADVGKSWDKCIPRIKKLTCATQTNTHQDFKSLVSLEALMCINIAFRKMHVTFPDSLKKLSLSGSCLPWSDMSVVQSLPNLEVLNILEHAFLGPKWETSEVPFRQLKLLKLQGLDIEQWEASSISFPCLTHLVLDTCRRLKEIPLEFGYISTLELIDVDDSNNAIFKSLYEIQEVQQDFGNEVLKINVKKMLHRLSFNRKLRGLAWMVDW	GCA_030867185.1	Tagetes erecta	13708	Asterales	Asteraceae	Tagetes	Tagetes erecta	Tagetes_erecta_Helixer_CM061494.1_002278.1_NL
Helixer_CM061494.1_000818.1	CHAIN	chain	1	819	(NBARC)(LRR)	NLR	CC-NLR or CCR-NLR or CCG10-NLR	NL	MQNLEDIDTQKSTLEKIIRAIEDDRTQIVGITGLGGVGKTTLASEVAEELKNQFADIVFIAVSQTIDTKMIQEKVGVAANKIINGQKVLIILDDVWEEFVLEEVGIPRRSYNMNCKILLTSRNKDVCVAMNAQKIISVDPLPEKEAWTLFQRVVGEREWDGNLEQVAWKIVQECGGLPLFVQTLGTALKNKEYKSWVAALDRLQDPIDEDAPYKRKGIMQLKLSYDHLESEVAKSCFLLCSMFPEDGTIGLKTLTYYVLGLQIFNNPESNIQEAKHRVQVVVDSLKSSFLLLPGREDLEEQQEQEEKFKMHDLIRDMAILITSKGNDKFWVRSGTGLTEWRPKKHLESYKKISLMGNKICKLHDHKLLFPDLDTFLIQDNELSIVPDEFFQSMEKLKVLDMSLNKISSLPQSLKQLTELRMLDLSENKYLFDISICGELTCLEILKLRRTGVTSIPQEIGKLISLRLLDVFGCEDLSYVAPGVISKLIWLEELYIELKKGNCNFVLELSELKLLKILHLQVPDLRYIPEDFHFETLIEFHIKDGTFKYQTHGCKRILEISKISFPFSMPIMKLIHLSEVLRLWNIKDLYNILPDLYRAGFEELKYIELMGCGNVRSLVMTYELNAMQTSNRLGPMRTKGKFFSQLEEIRLFRLNKLEVLWDSTNQHISFCNLAKIKIDYCSSLLELFPLSVAKRLTNLRKLDISYCESLVVVISSGHEQNGGYEYDLVKQDTEIVFPLLTNIRLRQLANLESFYSGHSVIKYPCLKSLKVSQCGSMKRWSYGENHIPNITFDHQGRMCSNINEYINEMIERSSFWNFSK	GCA_030867185.1	Tagetes erecta	13708	Asterales	Asteraceae	Tagetes	Tagetes erecta	Tagetes_erecta_Helixer_CM061494.1_000818.1_NL
Helixer_CM061494.1_000819.1	CHAIN	chain	1	1000	(NBARC)(LRR)	NLR	CC-NLR or CCR-NLR or CCG10-NLR	NL	MGDAVGDIVGKVLDLLFGVAIREISYICNCSENVQNLKEEVEGLKGMKEMFEVKINDADRKAEVPTPYLKTWMTNANYKISEAEKFIAEEDQSIKTCCNLHFCVNLGTLYHYGKMATKLSRSLLKQKEDAQSFEIDIFDPLPTPGFVDKYQKKKLENIDIQKATVKKIVEAIEDDKIQIVGITGLGGVGKTTVASEVAEEMKHKFDHIEFIPVSRNVEIKSIKEKVDIAARKAFNKDKVLIILDDVWEGLKLDEVGIPCGSNYKDCKILITSRRVDVCTAMNAEMIIEVNILQEKEAWALFEHVVGIYEWDNKLKKVASEIVKQCGGLPLFVKAIGRALKGKAIGRWEEALHRLQAPIDGDPHDNKKELQDLMISYDYLDNKVEKACFLLCSMFPEDGNIGLKRLTHYALALGILNNPDSIQDAKLKVQGVVESLKSAFLLQPVEKFNFYRVSQEGEEEHFKMHDLIRDMALSVATKSDGDAKFWVRSGRGLNDWQPKPHFESYKKISLMGNTICNLPDHKLIFPHLDTLLIQDNGLLSVPDEFFRDMKKLEVLDMSRNEFSSLPRSLKHLRRNLRTLYLSENSCLCDISILGEIACLEILMLRGTGITCIPTEIGKLTNLRLLDVDYCPYLSCITPGVISNLVWLEEFYIGIAECDCSFVRELRKLQSPKILHLKVPELRYFPEDFRFESLIEFHIKDNVVWIRQTHDCKRILELSQHSFPLTPALMKLIQESEMLKLDGIQDFDNCLGCIYKAGFKKLRYIDFGNSANIRSLENKSDLDKLGRISKRVNDDKLFSQVEEIRLSNLGSLEHIWKSPHEYISFCNLEKIYITNCPSLLELFPLSVAQGLVKLKELYISKCESLVVVISSTGDEQTTGINEINPVDDTSIMFPNLDNIHLSKLPKLESFYSIWLFYYHDCGSMKRWSNGENHIPKIKFQIEGKPYTNINHYIQALPHHQTHGGLTRWESFGDDTDEDEELVGGNFLAGSSSDTGEESTSGN	GCA_030867185.1	Tagetes erecta	13708	Asterales	Asteraceae	Tagetes	Tagetes erecta	Tagetes_erecta_Helixer_CM061494.1_000819.1_NL
Helixer_CM061494.1_000820.1	CHAIN	chain	1	1006	(NBARC)(LRR)	NLR	CC-NLR or CCR-NLR or CCG10-NLR	NL	MAEVVSSLVGKVVDFLCGVARQEISYMWNSSLNVENLKHEVENLSGMKGRVQQKIVLANSKGELLLEGVKEWLKKTDDKISEARKFINDESQAKKTCFNLRLCVSLSTVHHYSKRATKITSLLVQHQVEGKDFESCVSLPAPTPGFVDLYHRKNLENINTQKSTLKKIIEALEGEKIQIVGINGLGGVGKTTLAKEVATIMKNRFADIVFVKVSQNVDAKMIKENVKVAAKKIMQGEKVLIILDDVWKELKLEEAGIPCGSDKMNCKILITSRNRDVCEAMNAQKNITLNPLLEKEAWILFERVVGISEWEHSLKEVAMKIVKECGGLPLFILAVGKALRKKEFNIWEATLGRLQNPTEDDAPFKSEGIVQLKLSYEFLENEVAKSLFLLCCMFPEDGAIGLKRLTYYGLALEIFKNPDINIQDAKEKVQLAIESLKSSFLLLSEGEDNEQELIKMHDLVRDMAILTSAGKEKFWVQSGRGLKEWRPKQHLEHYKKISLMKNEICKLPDHELLYPRLDTFLVQDNELSVVSDGFFLSMKVLKVLDMSCNKMSSLPQSLKHLKILRFLDLSENGYLCEISILGELTNLDILKLRGTGIINIPKEIGQLTKLRLLDVYSCESLSYVTPGVMSKMVNLEELYVGLEEGECDFLQELSDSLKILHLKVPKLDCHIPEDFHFETLAEFLIEDEFFDYPMHDCKRVIHISDINSPLKMRVMKLIRVSERLNLWRVKSLSNVLSNFYLEGCDKLKCIELVGCDNVRSLVKTCGLDAMQTCATSDEVGQIRVFSQVEKIELYYLKKLEFVWDKPGEYISSCNLTNLTIGQCASLLNLFPLSVAQGLVNLRDIRIESCYSLTAVISAGDMQTTGSEIELVNTDTVLMFTNIHLYNLPKLESFYAAHSTIKYPSLKFVYVEKCPNMKRWSNGDINHMPNLDFDHQGRAYSNINDYINAVLPKLTNGDLIIREKECRDDTEGYHLVVTKEHIRNTVRMVWFDEFVDRLLRGLNNRVN	GCA_030867185.1	Tagetes erecta	13708	Asterales	Asteraceae	Tagetes	Tagetes erecta	Tagetes_erecta_Helixer_CM061494.1_000820.1_NL
Helixer_CM061494.1_000821.1	CHAIN	chain	1	957	(NBARC)(LRR)	NLR	CC-NLR or CCR-NLR or CCG10-NLR	NL	MDATISSVAGKVVDAMFSVAKKEISYIRNCSENVTNLANEVEKLSCMKGTIQQQIDLAKSKGERLLEDVEKWMKETDAYISDTTKFINEEAQAKKTCFNLRLCVNLSVLHHYSKTATKKLSSILQHQKDGKDFEKCVSLPASNPTFVDLYQIKNLENINAQKSTLKEIIEAIKDESIQIVGIVGLGGVGKTTLASEVAVEMKDHFADIVFVTVSQTVDPKMIQQKVQVAAKRILNGEKVLIILDDVWEELNLVEVDIPCGKMNCKILVTSRNQDVCVAMNSQKNICVNPLNDEEAWVLFERVVDKSIWDDKLKQVALKIVKECGGLPLFLQTVGKALKNKETNAWEIALRRLQDPIDEDTPFKRKGIMQLKLSYDYLESDAAKSCFLLCSMFPEDGDIDLERLRDYGVALGIFKNLDSILDAKDRVQVAIDSLKSSFLLSDSRFSIEDLFTMHDLVHDMALVITSKGDSMFFVHSGKGLTEWPTRIDFSKNHKKISLMNNDICKLPDYELDFPHLDTFLIQNNKIQIIHDEFFRGMKKLKVLDMSDNSISSLPQSLKQLAELCTLDLSGNKSLCEICILGSLTCLKILKLRGCGITYIPEEIGQLTKLRLLDIYRCRDLSYVKRGVISKLIWLEELYVGWRKEEGSYDIVVEVSELKSLKILYLTIPFLYRNIPQDSHFETLVGFHISDSMDIWNLGHVCKRSLEISSEVSLPVMKLIKISDGLVLNHNKHLDNILPLFPEGSDELKRIYLLGCKNVISLVKIGDLDALMQTSSNEVGQIERNRKLFSQVEDIRLFHLKRLKVVWDRPHDEYISFSNLTSINVDNCPSLLELFPLSVAQGLINLRRIYIQNCERLVTVISAGVDQTDDIIFPFVDILLHYLPKLKSFYSGHSPTQYPYFKYFAVKKCPSMEGWSYGENHTPNFIIYDDINDYVAVVMKKTQLVTINSSSHKADELQS	GCA_030867185.1	Tagetes erecta	13708	Asterales	Asteraceae	Tagetes	Tagetes erecta	Tagetes_erecta_Helixer_CM061494.1_000821.1_NL
Helixer_CM061494.1_000822.1	CHAIN	chain	1	953	(NBARC)(LRR)	NLR	CC-NLR or CCR-NLR or CCG10-NLR	NL	MGEVFSCLGAVVGDTLFGVAKKEISQIWNYIEHVENLKNEVDNLKHMNERIQQLVYLAKHEGKVLVIGVEDWINKADAHIYEATKFINEEAASKKTCFDSRLCVNLCKLRRYGKMATKVMSVVIQHRKYGECFETCVSYLAPIPGFSDLYQRKDLDKIDSQKSTLKKIIEAIEDEKIQIVGINGLGGVGKTTLASEVAAEMKNEFEDIVFIPVSKTIDAKMIQEKVQIAARKILNGKKVLIILDDVWEELKLSELGIPCGSDNMVNCKILLTSRSRDVCDAMNAQKNISVNPLDEKEAWILFGRVVGRSEWDDDTFKKVAVEIVHECSGLPLFVQAVGKALKNKEINIWKAALRRLQAPIDGDVTYKREGMLQLKLSYDYLEDEVAKSCFLLCSMFPEDGTISLKRLTYYGLALGMLNNPHSIQDAKDKVQLAVESLKSSFLLLPEDRFSFLILPEEEVYFKMHDLVREMALFVASKDDSKFLVLSGKCLTECPPIDSLESYKKISLMQNKLSKLPDYEIHFPHLDCFLVQNNKLSNVPDEFFGGMKELKVLDMSSNNISSLPHSLTLLTKLRTLDLSSNKSLNEISIIGDLTCLQILKLRSTAITKIPEEIGNLTKLRLLDVYYCAHLSYVTPGVLSKLTWLEELYVMLSHEEEGSCNFFAELSELKLLKILHLKLPKFHPIPKNAHFETLTEFNIAKPVDGNTGYKRSLHVSQSSFPFNLPTIKLIQASEALELSDITDLDNIMPDLYQEDFKDLKHMFLISCGNVTSLIKPRELGQSSSKTKEQLVFSQLKSISLMHMSSLEYLWDRPHQYIRFSNLARIDISHCPSLLELFPISAAQGLVNLRVFSIADCKSLVVVISAGDHETRLIKPETCIVLSVTKIYLYQLPKFESFYSGHSTIRYPSLNMIEVTDCRSMKTWSYGKSYMPKIKFDREVPINDSTNAAQHLVSDL	GCA_030867185.1	Tagetes erecta	13708	Asterales	Asteraceae	Tagetes	Tagetes erecta	Tagetes_erecta_Helixer_CM061494.1_000822.1_NL
Helixer_CM061494.1_001035.1	CHAIN	chain	1	1843	(NBARC)(LRR)(LRR)	NLR	CC-NLR or CCR-NLR or CCG10-NLR	NL	MLRVIVMLTSGLKKMEQMLYQQVISPVVKFLTRHITKHIGYLICSTKHVTHMTKRMKDLEETSKDVTSHMERNNINYKEVPTGVPGWLDDVKSLKTKAQNNSSEGIGCLDMKMRYRTGRKACKDTLMIEELIKKNSDFIWTDAPIPTGRVNPKPAPPTISTLSSSPSRGDVFKSRDIPFNNALKLLELDDTKSQVIALCGMGGVGKTTMMEQLKAIAYDKSMFDLIVKVTITENPNMSYIQNDIAVSIRGNDLSEKNVSERGDSLCKTFKTLLEVEKKRILVILDDVWQNIELKHIGITSPFPNGLKLLLTSRNSAICSQIADGAGLNLQLVLVDVLEEAEAEMFFSQVVGISKQNDLDKYRIGCDIVKECGHLPLAIKIIASSLKSQELSAWRTTLLRLKHNVLDDNVQKIIRLSYDYIKEDEDKEIFLLFGLFPEDYDVPIEDLLRYAWGLELLKNVSTLREARDRTYTCVHNLLDANLLINSDRPGCVKMHDLVLAFVLDMVSTESFSWIIKHNDISKQWKNEMSNSCKRISLTCNGISEFPRAFKYPNLSLLQLTNGDTNLVFPENFYEHMEKLEVIAHYSMRYLLLPRSLNYCTNLKALFLDRSKLFSDYSLIGDLVNLEVLSFAKCGITKLPSTIGNLRKLKLLDLTSCKNLVIDDGVFQNLVNLEELYMSVSIEKAIDFTDTTIKELEVLSRHLFALEVEFVEKHIQLKNMSFNKLDKFKISMGCFLEMRYGSGKYLFKNTLRLVTPCINDILDCKMNELFKKTNKLHLQVEDMIHLKDLLILHDQHSFCNLTDLEVSMCEKLKYLFTISMASGLRKLERLKVSSCSVLEALVYNDESEMNIEGEMINFEELKFLSLKKLPELVSLFRVKKLVELPQLVELEIDGLPNFTSIYPDKNNISSLLNNQVKVSNLEKLNIKSMENLKQLWAEEKVSEISMLKRIVVEACDSLVNLFPTNPIRLLNHLEELEVRECGSIREIFNMDVDCVNEVEQVNTRLRSIVVDGCDSLVNLFPTNPIRLLNHLEELKVTKCGSIREIFNIDVECVDEVEEISTRLKSIDLYNLKKLREVWKIKGGENSSSSFHVICGFKAVERINVTNCVMFRNIFTPTNTNIKFDMRALVNIKIENYSNSQEDEAHDESEDGDDNICINVAFPPSLMQSFQYLHKLEMNNCADVEVAFEIASPTTLISRRRYQLPLTTTTTTNINQNPPPLPLLPNLQHLHLRDLNKMSHVWKWNNYLLYHHYQSSFHNLTTIQLRFCDRIKYLFSPSIAKLLSNLKEINVSWCNGMEEVVSNKRDEEITAATSTTTFFPHLHSISLNYLDNLKRIDGAKGTSDAMHDQLKFSQMDAYWSLCQYPREIQLYLCYKLLSVVPTYALGLMQKLEVLRIDSCDSLKEIFETRGINNNNSDIGGDSGTNTDEENVTTDNTTLAIPRLEYINRLELSNLKNLVVKSCSALDYVFTFSTLESLKKLEKLSIKDCENMKAIVKKENEEQRKDVVFPCLKTLKLSKLPILEGFFLGMVDFHWPLLEKVMIYKSPQITVFTSGRSTAPKLKYIHTHLGKHSLECGLNFHVTTQAQSPTSESTSLGLKHLPWSYHNLIEMHLKNNYEDTNIIPTNELQLLEKVERIRVKRYYNAVEVFSPAGLDESQTAVVQVPNLRHLEFIYLPRLKYIGSRSNHLGTVLAFPNLTTMSIVDCESLEHVFTVSMLASFSQLQELCVSNCKNLVEVVKETEEPESESTSNSKEIVTLPHLKSLKLDSLRNLKGFWLGDNEFSLPSLHILEIEFCPAIRVFSKGVLSTPALNTINTSYGMYNLTEDLNSFIKNMYENDMIRAHQATG	GCA_030867185.1	Tagetes erecta	13708	Asterales	Asteraceae	Tagetes	Tagetes erecta	Tagetes_erecta_Helixer_CM061494.1_001035.1_NL
Helixer_CM061494.1_001038.1	CHAIN	chain	1	1780	(NBARC)(LRR)(LRR)(LRR)	NLR	CC-NLR or CCR-NLR or CCG10-NLR	NL	MEQMLYQQVISPVVKFFTRHITKHIGYLICSTKHVTHMTKRMKDLEETSKDVTSHMERNNINYKEVPIGVPGWLDDVKSLKTKAQNNSSEGIGCFDMKMRYRTGRKACKDTLMIEELIKKNSGFIWTDAPIPTGRVNPKPAPPTISTLSSSPSRGDVFKSRDNPFNNALKLLELDDTKGQVIALCGMGGVGKTTMMEQLKAIAYDKSMFDLIVKVTITENPNMSYIQNDIAVSIRGNDLSEKNVSERGDSLCKTFKTLLEVEKKRILVILDDVWQNIELKHIGITSPFPNGLKLLLTSRNSAICSQIADGAGLNLQLVLVDVLEEAEAEMFFSQVVGISKQNDQDKYQIGCEIVKECGHLPLAIKIIASSLKSQELSAWRTTLLRLKNNVLDDNVQKIIRLSYDYIKEDEDKEIFLLFGLFPEDYDVPIEDLLRYAWGLELLKNVSTLREARDRTYTCVHNLLDANLLINSDCPGCVKMHDLVLAFVLDMVSTESFSWIIKHNDISKQGKNEMSNSCKRISLTCNGISEFPRAFKYPNLSLLQLTNGDTNLVFPENFYEHMEKLEVIAHYSMRYLLLPRSLNYCTNLKALFLDRSKLFSDYSLIGDLVNLEVLSFAKCGITKLPSTIGNLRKLKLLDLTSCRNLVIDDGVFQNLVNLEELYMSVSIQKAIDFTDTTIKELEVLSRHLFALEVEFVEKHIQLKNMSFNKLDKFKISMGCFLEIGYGSGNDLFKNTLRLVTPCINDILDCKMNELFKKTNKLHLQVEDMIHLKDLLILHDQHSFCNLTDLEVSMCEKLKYLFTISMASGLRKLERLKVSSCSVLEALVYNDESEMNIEGEMINFEKLKFLSLETLPELVSLFRVKKLVELPQLVELEIDGLPNFTSIYPDKNNISSLLNNQVKVSNLEKLNIKSMESLKQLWAEDEKVSEISMLKGIRVEGCDSLVNLFPNNPIRLLNHLEELEVRKCGSIREIFSMDMDCVHEVEEISTRLKSIDLYNLKKLREVWKIKGGENSSSSFLVICGFKAVERINVTDCVMFRNIFTPTNTNINFDMRALVNIKIKNYSNSQEDEAQDESSEDGDDNICINVAFPHSLMQSFQYLHKLEMKNCADVEVVFEIASPTTLISRRRDQLPLTTTTTTNINQHPPPPPMSLLPNLQHLELTKLQSMAHVWKWNNYFLYHHNQSSFHNLTTIKLSQCNKIKYLFSPSMAKLLSNLKEINVSWCNGMEEVVSNKRDEEKTAATSTTTFFPHLHSISLNYLNNLKRINGAKGTSDAMHDQLKFSQTDAYWSLCQYPREIQLNGCFKLLSVVPTYALGLMQKLEVLRIDVCSSLIEIFETHHDINNNNSDVGCDSDTNNEEENVTTDNTTLTIPRLEYINRLELSNLKNLVVHYCYKLEYVFTFSTLGSLKKLEKLSIKDCENMKAIVKKENEEQRKVVVFPCLKTLKLSELPILGGFFLGMVAFHWPLLEKVMIKNCPQITVFTLGSSTTPKLKYMHTHLGKHSLECGLNFHVTTQARSTTSESTSLGLKHLPWSYHNLIEMHLKQYYSNSRRSSIIPTNELQLLEKVERIRVKNYQEAVEVFSQGVDESQTAVVEVPSLRHLEFIYLDSLKYIGSRSNHLGTVLAFPNLTKMSLYWCLSLEHVFTISMLASFSQLQELCVSWCVTLVEVVKETEEPESESTSNSKEIVRLPHLKSLKLESLRNFKGFWLGENEISLPSLHILEIKGCPAIRVFSKGVLSTPALNTMNTSDGIYNFKQDLNSFIKFMYENDINSSIFARTYF	GCA_030867185.1	Tagetes erecta	13708	Asterales	Asteraceae	Tagetes	Tagetes erecta	Tagetes_erecta_Helixer_CM061494.1_001038.1_NL
Helixer_CM061494.1_001043.1	CHAIN	chain	1	1827	(NBARC)(LRR)(LRR)	NLR	CC-NLR or CCR-NLR or CCG10-NLR	NL	MEQMLYQQVIDPVVKFLTRHITKHISYVICSTKHVAHMTKRMKDLEETSNDVKNHMDTNNINYKEVPTGVLGWLDDVEKLKTKAQNNSSEGIGCLDMKMRYRTGRTACKDTLMIEELIKKNSGFIWTDAPIPTGRVNPKPAPPTISTLSSSPSRGDVFKSRDNPFNNALKLLELDDTKGQVIALCGMGGVGKTTMMEQLKAIAYDKRMFDLIVKVTITENPNMSYIQNDIAVSIRGNDLSEKNVSERGDSLCKTFKTLLEVEKKRILVILDDVWQNIELKHIGITSPFPNGLKLLLTSRNSAICSQIADGAGLNLQLVQVDVLEEAEAEMFFSQVVGISKQNDLDKYRIGREIVKECGHLPLAIKIIASSLKSQELSAWRTTLLRLKNNVLGDNVQQIIRLSYDYIKEDEDKEIFLLFGLFPEDYDVPIENLLRYAWGLQLLKNVSTLREARDRTYTCVHNLLDANLLINSDRLGCVKMHDLVLAFVLDMVSTESFSWIIKHNDISKQGKNEMSNSCKRISLRCNGISEFPRAFKYPNLSLLQLTNGDTNLVFPENFYEHMEKLEVIAHYSMRYLLLPRSLNYCTNLKALVLDKSKLFSDFSLIGDLVNLEVLSFAECGITKLPSTIGNLRKLKLLDLTECTNLLIDEGVFQNLTNLEELYMSGCYRQASNFTDATIKELEVLSRHLCALEVEFAQEHIQPKDMSFNKLDKFKISMGCFLEKENGSCIYLFKNTLKLETPCSNDILDCKMNELFKKTNKLHLQVEDMIHLKDTLILPHDHQHSFSDLTDLEVSECAKLKYLFTISMASGLRKLECLKVSSCSVLEALVYNDESEMNIEGEMINFEKLKFLSLEKLPGLVSLFRVKKLVELPQLVELEIDGLPNFTSIYPDKNNISSLLNNQIQRDLQVKVSNLEKLNIKSMENLKQLWAEEKVSEISMLKRIVVEGCDSLVNLFPTNPIRLLNHLEELEVTKCGSIREIFNIDVECVHELEEISTRLKSIDLYNLEKLREVWKIKGGENSSSSFLVICGFKAVERINVTNCVMFRNIFTPTNTNIKFDMRALVNNYSNSQEDEAQDESSEDGDDNISCINVAFPPSLMQSFQYLRNLQMGGCNDVEVVFEIESPTATLISRRRDQLPLTTTTTTNINQNPPPPLPLLPNLQHLEISSMKSMSHVWKWNNYLLYHHYQSSFHNLTTIQLFNCKRIKYLFLRPMAKLLSNLKEIDVSWCNGMEEVVSNKRDEEITAAAATSTTTFFPHLHYISLNYLDNLKRIDGAKGTSDAMHDQLKFSQTDAYWSLCQYPREIQLDGCYKLVSVVPTYALGLMQKLEVLHIGSCNSLIEIFETHHDINNNNSDVGCDSGTNTNEENVTTDNTTLAIPRLEYINRLALSNLKKLVVESCNTLEYVFTFSTLGSLKKLEKLSIKDCENMKAIVKKENEEQRKDVVFPCLKTLKLYELPILEGFFLGMVDFHWPLLEKVMISKSPQITVFTLGSSTTPKLKYIHTHLGKHSLECGLNFHVTTQARSTTSEGTSLSATTLKHFPWSYHNLIEMHLKQHYSNSRFSIIPPNQLQLLEKVERIRVKSFYYALQVFSHVLPGLDESQTAVVQVPNLRHLEFIYLPRLKYIGSRSNHLGSHVLAFPNLTTMSLSWCDSLEHVFTISMLASFSQLQELCVSNCKNLVEVVKERKEPESESASSVSNCENSAVVVKETEEPKSESTSNSKEIVTLPHLKSLKLDELESLKGFWLGDNEISLPSLHILEIKGCPEITVFSKGVLSTPALNTINTSDGMYNFKQDLNSFIKNMYENDINSSIFRRTSFLEDESDGMSFG	GCA_030867185.1	Tagetes erecta	13708	Asterales	Asteraceae	Tagetes	Tagetes erecta	Tagetes_erecta_Helixer_CM061494.1_001043.1_NL
Helixer_CM061494.1_001049.1	CHAIN	chain	1	1782	(NBARC)(LRR)(LRR)(LRR)	NLR	UNDETERMINED	NL	MEQMLYQQVVNPIVRFLTRRIMKNIGYVIFSTKHVTQRKNKMKELEDISVDIKNHMETNNINDREVPTAVPGWLHDVENLKRNAQNNSSEEIGCLNMKMRYRAGRKAYEDTLMIEELITKNSGFSWTNVPIPSGRVNPKSQSQESTITTFSSSSSLGDVFKSRDKLFNDALEFLKQDNTKSQVIALCGMGGVGKTTMMEQLKEVAYEKRMFDWIVKVTITENPNMSSIQNDIAVSIGGEDLREKNVSERGDSLCKRFKKLLEVEKKRILVILDDVWQNIELKHIGITSPLPNGMKLFLTSRNSKICSQIAVGASSNLQIVSVDVLEEAEAEMFFSQVAGVSKQNEPDKYLIGSDIVKACGHLPLAIKIIASTLKPQELCEWRTTLLRLKNNVLDDKVQDIIKISYNYIKEDEDKEIFLLFGLFPEDYDILIEFLLRYAWGLELLKNVSTLNEGRDRTHTYVHNLLNANLLINSDRRGCVKIHDLVHAFVLGMVSTRSPPWIINHIDISKQGRNEMSSSCKRISLTCNGISEFSRAFKYPNLSLLQLINGNTNLVFPEDFYEHMEKLEVIAHYSMRYLLLPRSLRCCTNLNALFLDRSKLFSDYSLIGDLVSLELLSFAECGITNLPSTIGNLRKLKLLDLTACRNLQIDDGVFQNLVNIEELYMSVSYRDPINFTDATIKELEVLSRHLCALEVEFVEKHIQPKNMSFNKLDKFKISMGCFLEREYGSGIYLLENTLKLVTPYSSDILDCKMNELFKKTNKLHLQVNDMIHFKDLLILPHDQHPFCNLRVLEVSNCPELKYLFSISMASGLRKLERLNISSCSVLEALVYNDECEINIEGEMIKFEKLKILSLEELPELVSLFPVKSVVELPQLVELEVDGLPNFTSIYPDKNNSSSFLNSQVKVLNLEKLNIKSMEKLKHIWAEEKVSEISMLKRIEVNGCDSLVNLFPINPIRLLNHLEVLVVNKCGSIREIFNIDVECVDEVEQISTRLKSIDLSNLKKLREVWRIKGGENCSSSLLVIRGFEGVERIQIIDCKMFRNVFTPTNTNIKFDMRALVNIEIENYLNSQEDELAQSSEDGDGNNSIVAFPPTLIQSFQYLHKLKMMNCRDVEVVFEIESPTTLIASTTNIIHQHPPPPPPPLSLLPNLQRLELTNLQSMSHVWKWNNYLLYHHYQSSFHNLTTIRLFDCKRIKYLFSRPMAKLLSNLKDIDIYDCDGMEEVVSNKRDEEITASTSTTTFFPHLHSIHLSGLVNLKRIDGAMHDQLKSLQTDACWSLCQYPREIRLYYCHILLSVVPTYALGLMQKLEVMRIVSCNSLIEIFETHHDINSNNSDVGCDSGTNTNEENVTTDYTTLAIPRLEYINRLELSNLKNLVVHYCYKLEYVFTFSTLGSLKKLEKLSIKRCENMKAIVKKENEEQRKDVVVVFPCLKTLKLSELPILEGFFLGMVDFHWPLLEKVMIKNCPQIMVFTLGSSTAPKLNYIHTHLGKHSLECGLNFHKAWSTTSEGTSLSATTLKHFPWSYHNLIEMHLKYNYEDTNIIPTNELQLLQKVERIRVEDCYYAVEVFSLDESQTAVVEVPNLRHLEFISLGRIKYIVRSNHLGSVLAFPNLTTMSIVSCESLEHVFTISMLASFSQLQELSVSNCENLVVVVKETEEPESEYESESASSVSNCENLVEVVKETEEPESESTSNSKEIVRLPHLKSLKLESLRNFKGFWLGENEISLPSLHILEIKEGCPKLSVFSKGVLSTPALNTMNTSDGMYNFKQDLNSFIKNLYENDMM	GCA_030867185.1	Tagetes erecta	13708	Asterales	Asteraceae	Tagetes	Tagetes erecta	Tagetes_erecta_Helixer_CM061494.1_001049.1_NL
Helixer_CM061494.1_001066.1	CHAIN	chain	1	2018	(NBARC)(LRR)(LRR)	NLR	CC-NLR or CCR-NLR or CCG10-NLR	NL	MEQMLYQHVVDPVMKFLTRHITKHLGYVVCSTKHVAYMTKRMNDLEEKSVEVKNRMETNNLNNKEVPTSVSGWLNDVETLKTNALNNSSEGIGCLDMKMRYRTGRKACKDTLMIEELIKKNSGFIWTDAPIPTGRVNPKPAPPTISTLSSSPSRGDVFKSRDNPFNNALKLLELDDTKSQVIALCGMGGVGKTTMMEQLKAIAYDKSMFDLIVKVTITENPNMSYIQNDIAVSIRGNDLSEKNVSERGDSLRKTFKTLLEVEKKRILVILDDVWQNIELKHIGITCPFSNGLKLLLTSRNSAICSQIADGVGLNLQLVQVDVLEEAEAEMFFSQVVGISKQNDLDKYRIGCDIVKECGHLPLAIKIIASSLKSQELSAWRTTLLRLKNNVLNDNVQKVIRLSYDHIKEDEDKEIFLLFGLFPEDYDVPIEDLLRYAWGLELLKNVSTLREARDRTYTCVHNLLDANLLINSDRPGCVNMHDLVLDFVLDMVSTESFSWIIKHNDISKQGKNEMSNSCKRISLTCNDISEFPRAFKYPNLSLLQLTNGDTNLVFPENFYEHMEKLEVIAHYSMRYLLLPRSLNYCTNLKALFLDRSKLFSDYSLIGDLVNLEVLSFAECGITKLPSTIGNLRKLKLLDLTSCRNLVIDDGVFQNLVNLEELYMSVSNEKAIDFTDTTIKELEVLSRHLYALEVEFVEKHIQLKNMSFNKLDKFKISMGCFLRREYGSGKYLFENTLKLVTPCSTDILDCKINELFKKTNKLHLQVVDMIHLKDLLILPHDHQHSFCALTDLEVSECAKLKYLFTISMASGLRKLERLKVSSCSVLEALVYNDESEIMNIECEMLINFEKLKFLSLEKLPELVSLFRVKKLVELPKLVKLKIDGLPNFTSIYPDKNNISSLLNNQVKVSNLEKLNIKSMENLKQLWAEEKVIEISMLKRIKVEGCDSLVNLFPTNLIRLLNHLEKLEVRKCGSIREIFNMDVNCVNEVEQVNTRLRSIVVERCDSLVNLFPTNPIRLLNHLEELEVRKCGSIREIFNMDVDCVNEFEQVNTRLRSIVVEGCDSLVNLFPTNPIRLLNHLEELRVAECGSIIEIFNIDVECVHEVEEISTRLKSIDLYNLKKLREVWKIKGGENSSSSFLVICGFKAVERIKVTNCVMFRNIFTPTNTNIKFDMRALVNIGIENYSNRQEDEAQDESREDGDDNISCINVAFPPSLMQSFQYLHKLRMINCRDVEVLFEIESPTTTLISRRRDQLPLTTTTTTNINQNPPPLPLLPNLQRLELTNLQSMSHVWKWNNYLLYHHNQSSFHNLTVIRLYDCKRIKYLFSPPMAKLLSNLKEIDVSKCDGMEEVVSNKRDEEITAAATSTTTFFPHLHSISLTYLDSLKRIDGAKGTSDAMHDQLKLKYLFSPFMAKLLSNLKEIDVSMCDGMEEVVSNRRDDKDEEITAATSSITFFPHLHFIRLTRLVNLKRIDGAMHDQLKFSQTDAYWSLCQYPREIQLSDCYKLLCVVPTYALGQMQKLEVLCLKFCDSLIEIFETHDINYNGNSDVDCDSGTNTDEENVTTDNTTLAIPRLEYINRLELSNLKNLVVYHCHKLEYVFTFSTLGSLKKLENLSIKDCENMKAIVKKENEEQRKVVVVVFPCLKTLKLSELPILEGFFLGMVDFHWPLLEKVMIKNCPQITVFTLGSSTTPKLKYMHTHLGKHSLECGLNFHVTTQTQVLDRKKNTSRLIYNLYRNGAPNDETAQSPTSESTSLGLKHLPWSYHNLIEMHLKLNYKDTNIIPTNELQLLRKVERIRVKRYYKAVEVFSPAGLDESQTAVVQVPNLRHLEFIYLPSLKYIGSRSNHLGTVLAFPNLTTMSISRCHSLEHVFTISMLDSFSQLQELCVSECRNLVEVVKETKEPESESTSNSKEIVTLPHLKSLKLDELYSLKGFWLGENEFLLPSLHILEIKGCPEITVFSKGVLSTPALNTINTSAGMYNFKQDLNSFIKNLYENDMISKITSSNLRPGVTKFVRSQQMK	GCA_030867185.1	Tagetes erecta	13708	Asterales	Asteraceae	Tagetes	Tagetes erecta	Tagetes_erecta_Helixer_CM061494.1_001066.1_NL
Helixer_CM061494.1_001067.1	CHAIN	chain	1	1782	(NBARC)(LRR)(LRR)	NLR	UNDETERMINED	NL	MEQMLYQQVVNPIVRFLTRRIMKNIGYVIFSTKHVTQRKNKMKELEDISVDIKNHMETNNINDREVPTAVPGWLHDVENLKRNAQNNSSEEIGCLNMKMRYRAGRKAYEDTLMIEELITKNSGFSWTNVPIPSGRVNPKSQSQESTITTFSSSSSLGDVFKSRDKLFNDALEFLKQDNTKSQVIALCGMGGVGKTTMMEQLKEVAYEKRMFDWIVKVTITENPNMSSIQNDIAVSIGGEDLREKNVSERGDSLCKRFKKLLEVEKKRILVILDDVWQNIELKHIGITSPLPNGMKLFLTSRNSKICSQIAVGASSNLQIVSVDVLEEAEAEMFFSQVAGVSKQNEPDKYLIGSDIVKACGHLPLAIKIIASTLKPQELCEWRTTLLRLKNNVLDDKVQDIIKISYNYIKEDEDKEIFLLFGLFPEDYDIPIEFLLRYAWGLELLKNVSTLNEGRDRTHTYVHNLLNANLLINSDRRGCVKIHDLVHAFVLGMVSTRSPPWIVNHIDISKQGRNEMSSSCKRISLTCNGISEFSRAFKYPNLSLLQLINGNTNLVFPEDFYEHMEKLEVIAHYSMRYLLLPRSLRCCTNLNALFLDRSKLFSDYSLIGDLVSLELLSFAECGITNLPSTIGNLRKLKLLDLTACRNLQIDDGVFQNLVNIEELYMSVSYRDPINFTDATIKELEVLSRHLCALEVEFVEKHIQPKNMSFNKLDKFKISMGCFLEREYGSGIYLLENTLKLVTPYSSDILDCKMNELFKKTNKLHLQVNDMIHFKDLLILPHDQHPFCNLRVLEVSNCPELKYLFSISMASGLRKLERLNISSCSVLEALVYNDECEINIEGEMIKFEKLKILSLEELPELVSLFPVKSVVELPQLVELEVDGLPNFTSIYPDKNNSSSFLNSQVKVLNLEKLNIKSMEKLKHIWAEEKVSEISMLKRIEVNGCDSLVNLFPINPIRLLNHLEVLVVNKCGSIREIFNIDVECVDEVEQISTRLKSIDLSNLKKLREVWRIKGGENCSSSLLVIRGFEGVERIQIIDCKMFRNVFTPTNTNIKFDMRALVNIEIENYLNSQEDELAQSSEDGDGNNSIVAFPPTLIQSFQYLHKLKMMNCRDVEVVFEIESPTTLIASTTNIIHQHPPPPPPPLSLLPNLQRLELTNLQSMSHVWKWNNYLLYHHYQSSFHNLTTIRLFDCKRIKYLFSRPMAKLLSNLKDIDIYDCDGMEEVVSNKRDEEITASTSTTTFFPHLHSIHLSGLVNLKRIDGAMHDQLKSLQTDACWSLCQYPREIRLYYCHILLSVVPTYALGLMQKLEVMRIVSCNSLIEIFETHHDINNNNSDVGCDSGTNTNEENVTTDYTTLAIPRLEYINRLELSNLKNLVVHYCYKLEYVFTFSTLGSLKKLEKLSIKRCENMKAIVKKENEEQRKDVVVVFPCLKTLKLSELPILEGFFLGMVDFHWPLLEKVMIKNCPQIMVFTLGSSTAPKLNYIHTHLGKHSLECGLNFHKAWSTTSEGTSLSATTLKHFPWSYHNLIEMHLKYNYEDTNIIPTNELQLLQKVERIRVEDCYYAVEVFSLDESQTAVVEVPNLRHLEFISLGRIKYIVRSNHLGSVLAFPNLTTMSIVSCESLEHVFTISMLASFSQLQELSVSNCENLVVVVKETEEPESEYESESASSVSNCENLVEVVKETEEPESESTSNSKEIVRLPHLKSLKLESLRNFKGFWLGENEISLPSLHILEIKEGCPKLSVFSKGVLSTPALNTMNTSDGMYNFKQDLNSFIKNLYENDMM	GCA_030867185.1	Tagetes erecta	13708	Asterales	Asteraceae	Tagetes	Tagetes erecta	Tagetes_erecta_Helixer_CM061494.1_001067.1_NL
Helixer_CM061494.1_001074.1	CHAIN	chain	1	1817	(NBARC)(LRR)(LRR)(TRANSPOSON)(OTHER)	NLR	UNDETERMINED	NLO	MEQMLYQQVVNPIVTFLTHRITKHIGYVILSTKHVTQMKNKMKELEDISVDIKNHMELNNINDREVPTAVPGWLQDVENLKRNAQNNSSEGIGCLNIKMRYRAGRKACKDTLMIEELITKNYGFSWTNAPLPSGRVNPKSQSQESTISTFSSSSSLGDVFKSRDKLFNDALQFLKQDDTKSQVIALCGMGGVGKTTMMEQLKAVAYEKRMFDWIVKVTITENPNMSSIQNDIAVSIGGEDLREKNVSERGDSLCERFKKLLEVEKKRILVILDDVWQNIELKHIGITSPLPNGMKLFLTSRNSKICSQIAVGASSNLQIVSVDVLEEAEAEMFFSQVAGVSKQNEPDKYLIGSDIVKACGHLPLAIKIIASTLKPQELCEWRTTLLRLKNNVLDDKVQDIIKISYNYIKEDEDKEIFLLFGLFPEDYDIPIEFLLRYAWGLELLKNVSTLNEGRDRTYTCVLNLLNANLLINSDHRGCVKMHDLVHAFVLGMVSTGNPPWIINHIDISKHGRNEMSSSCKRISLTCNGISVFPRAFKYPNLSFLQLINGDTNLVFPEDFYEHMEKLEVISLYSMKYLLLPRSLKCCTNLKALFLYRSKLFSDYSLIGDLVSLEVLSFAECVITKLPSTIGNLRKLKLLDLTACRNLQIDDGVFQNLVNLEELYMCVLYSDAINFTNSTIKELEVLSRHLCALEVEFVEKHIQPKNMSFNKLDKFKISMGCFLEREYGSSIYLFENTLKLVTPCSSDILDCKMNELFKKTNKLHLQVEDMIHLKDLLTLPHDQHPFCYLTDLEVCKCAKLKYLFKISMANDLRKLERLKVSSCLVLEALVYNDECDINIEGEMIKFEMLKFLSLEELPELVSLFPVKSVVELPKLLELEVDGLPNFTSIYPDKNNISSVLNSQVKVSNLEKLYVKSMEKLKQIWAEKKVSEISMLRRIVVFGCDSLVKLFPTNPIRLLNHLEELEVTKCGSIREIFNTDIDCVNEVEQLNTRLKRIKVEGCDSLVNLFPTNPIRLVNHLEELEVRKCGSIREIFNIDVECVDEVEQISMRLRCIYLDNHQHPPPMSLLPNLQHLELAELQSMSHVWKWNNYLLYHHYQSSFHNLTTIQFSYCNGIKYLFSRPMAKLLSNLKEIDVSFCDGMEEVVSNKRDEEITAAATSTTTFFPHLHSIYLACMKNLKRIDGAMHHQLKFSQTDAYWSLCQYPREIQLHGCFELLSVVPTYALGLMQKLEVLHIDSCISLIEIFETHHDINNNNSDVGCDSDTNNEEENVTTHNTTLTIPRLEYINRLELSNLKNLVVHQCFKLEYVFTFSTLGSLKKLEELSIKGCRSMKAIVKKENEEQRKVVVVVFPCLKTLELSELPILEGFFLGIVDFHWPLLEKVMISMSRQIKVFTSGWSTAPKLKYIHTHLGKHSLECGLNFHVTTQTQVLGMAGRNQRLANTIATQMAGILPGLVNQLNAANQNNQPRCSLKYFNSCGPTKFYGNEGATGLLQWFESMESTFTNCECPENLKVRYATSVLQKGALTWWNDEKRRLGEAAVTALTWTVFKTNMTNKYCPPSEIRKLEGEFWGLKQDSGDNVAYNDRFSQLSTLCPNMVTPDSRGIEQYIGGLPMTIQDAVWGSKPATVGEAMTLAGRLTENHVQAGSLICKGNKKSKGSSGDDSKSSEDDSYEGFKPESSLNSKKRKNNATNYAIAAPAPPMAPQRGNDNRKPYTGFLPKCNQCPFHHAPETPCFKCSVCQRHGHLAKDCWNNNNRGNQGRACFNCGDPTHFRNDCPQPINVNVNTNANANQVGRARTFNIIANQAQANNDVVNDMIPK	GCA_030867185.1	Tagetes erecta	13708	Asterales	Asteraceae	Tagetes	Tagetes erecta	Tagetes_erecta_Helixer_CM061494.1_001074.1_NLO
Helixer_CM061494.1_001214.1	CHAIN	chain	1	1271	(CC)(NBARC)(LRR)	NLR	CC-NLR	CNL	MAAAEIFITPIITVLFDKLASSDLISLARSAGIYSQINRWKKTLSQIQSVLADAGQKQITDAAVHLWLHDLQDLAYDIDDTLDDLATEAIRRKLNQESNTSKVLKIIPTCCSDFTPRNIMYGRKMSSMLDEITTRLHNLAEQKNMLGLTDNVERLVRKNKRLEETSLVDESRIVGRDGDRQALFGMLLGNETCKQNVSVISIVGLGGIGKTTLAQVLYNEKKVKDHFELMAWICVSDEFDVFNISNAVYQAVEGSNRSFANLNLLHEEWQLLQRPFIVGASGSKIMVTTRKASVASMMDPLHVYPLDVLSNEEALSLFAQHALGEQNFDKHLSLKLHGEGIVKKCDGLPLALIMLGRVLRTKPNDEDWEELLNNEIWNLQTENEILPSLRLSYYDLPSHLKQVFAYCSLFSKDYLFDKDELILLWMAEGFLNESHGNKSMERLGGEYFEELKSRSFFQHSPNEKPRYKMHDLINDLATSVAQDFFFRFDDKMEVYDRNEALEKSRCLSFIYEGYGLYKKLMLFKRARRMRTFLVIPAVCAKWTNLFISTKVVVDLLPRIRFLRVLSLKSCSISEIPQSIGSLKHIRYLNFSRTHITCLPEQVADLYNLQSLLVCECFLLSSLPKSFVKLINLRHLDINGTPLLSKIPGGIGKLTSLRTLSKVIIEGSNGFKITDLKGLLHLQGRLSIIGLHKITNAIHAREANLWQKTGLDELEMEWSANYDHCRNELIEYEALEALRPHNRLRKLKICFYSGTKFPNWVGDSTFIRLTQLTLQDCRSCKFLPTLGHLSSLQKLFIKSMNGVKTLGYEFLWPTNSCNGVAFPSLEALEFHDMQGWELWSTNCGDGNMVVRSFPCLREISMVNCPKLAIVSIGLIPTLRVLNIQGCSEEVFNSMVCVSSSILRLTMDHINGLTRLNKDVLQHLEEVEYIYIRWCEELRCLWESETKSFNVFVHLHTLKIESCENLVSLGNEDVNLESIREVNLRSCQRLESYNFPRSIEKLVIYNCPCITSLTFPTVGALPSSMKILDICGCDNLEEIWLLHNFLSTLFICRLPNLRSFPEGFLARLTNLNISNCDILESIHEEAFGYLPHLRIRSLHIIDCKNLKSFPYDQLQGITSLEELSIRNCPSLDYSFPCAMWPPKLIALRIGGLKKPMSKWGFQSFPTSLARLHLLGENSGVVSFTSSSFIIPPSLTFLQINGFMDLESISEGLQHLTCLEQLHIASCPNLRDLPETLLPLLSCLSVIFCSKLQKKCGRTGKYHNIISQIPFLDV	GCA_030867185.1	Tagetes erecta	13708	Asterales	Asteraceae	Tagetes	Tagetes erecta	Tagetes_erecta_Helixer_CM061494.1_001214.1_CNL
Helixer_CM061494.1_001662.1	CHAIN	chain	1	1303	(NBARC)(LRR)	NLR	UNDETERMINED	NL	MQLEILDPLTMLEMEVVFDDSVNLISIEMVDVLVGCIDKFLAKIGRQLIVKTQHFLGYVLYYNNYIKSLKEQLKKFEVKRKGVSLEPDEATRNEESVEPRVNEWQQRFTNVDIISEESTKFLEDEVPTNIPKISYDAPPLAIGHQSSTKFRNFESRIPTINRLIKWLEDDSENIISICGMGGSGKTTMAQEVATRVKGKKMFDEIIFIVVSKDHNLMMVQEGLAKGLGLRFKATNLEGRTDELRKRLLQSKKGNLVILDDVWKHIDLKYIGFPFGKEYNCKVLLTSGSVDACKAMGCLDILRLDVLTPSEAWSLLGEVVGDSLYDPNLHETASEIAKCCEGLPTAVVCLGRALKDKSHEVWKDTLKKLEQSIVLENIVGVKEEVYKSLQSSYDLLEDEEAKKIFILCCLYPKYANVPIESLVRCGVGLKFFTGVDLLIEVRDTVYKLTDKLKSHFLLSTGDRKSTVKVHGVVRAVGISIAFKSNPNMEQFSALVIHEDRWPRGILNRDYNAVSVVSNEISEIPSRGLNFKKLELIQLACPKISLEKLNTVFKGMNKLRVVEVWNMYIPSFSSLITSLPRDIFSLCTDCKMDNIGDVIRPEEFTNLEILSFGRCDIEEVPVQVGKFANLKLLDLSRCHRLERISPGVISSLRLLEELDTGSKWWGDEKEGDVSLAELESLTNLTYLGIRVKSSNFLPKNPLFEKLQRYVISVGVHIEKTRSFNNKMVLLKHDSTDTSLGGGIDKLLRKNTEKVFLCGDGMKTALKELVLSGFQQVKNLTVESCNSEETAYLLDYNYIPSGTGVFNNLEKLTMKKMWCFKGILRHNGEGLPPKSFSRLRKIVLSVLPELTHLFKQSVVKNLVLLESLHIEYCIDMEQVILNPWSSTLESTTENKILLPKLTELIMNDVVNLVCFSKGGNLQVEFPQLKVLKLEYLQNFYTFCPEEINMAFKANHRGATFQSLIDHKVEFSSLAELTLTNVGNIKEVWCGQMPNLVHLQGLYIKFCHMMEQVLFIERPSITTIEERIVFLKLKEVILFGSNRLTYFCRGIDHVEFPQLRVLRLCWLPHFRSFCQEDSNGHPSSVFDDKVTFPNLETLEVSELYSVKELWSNQLATSQFGKLISLRVDKCHKLVNIFPSDLQAQFPTLEKLEVEECDSLENVWDFHGVQIRSLKSVHVYECPNLKNMCSFNTFKGLSSLQTIDICKCEMMETVVADDHKHGITDEVLSLVKLEEVKLAFLRNLNYFSHKKCDMELAELTQVIVKYCPNLYTFSVSSVITPNLKFAVIDDVKSWFGDLNTTMRFNSGY	GCA_030867185.1	Tagetes erecta	13708	Asterales	Asteraceae	Tagetes	Tagetes erecta	Tagetes_erecta_Helixer_CM061494.1_001662.1_NL
Helixer_CM061494.1_001656.1	CHAIN	chain	1	1313	(NBARC)(LRR)	NLR	UNDETERMINED	NL	MNYSGFFPIRAIIKDSANLISQEMVDVVVGCAGNFLAIIAEKLIVKTHRHLGYVLYYNNYIKSLKEQMKNLEVKKKGITLEVEEAKRNGDIVAPQVIEWFTNVDIVVEESNRLLEHEVITNEYFLKGWFSNIKRRYMLSKKASKKTKKIDMLTNENILKISYPAPPLAIGDRSNRNFRNFESRMPAINHLMKWLRDDNKNIISICGMGGSGKTTMAEEVATRVKGEKLFDEMIYAVVSKDHDLMRVQENLARGLGLRFKATNLEGRADELWKRLLQSKKGNLVILDDVWKHIDLKNIGIPFGKEYNCKVLLTSRSVDACKAMGCNEILRLDVLTPSEAWSLLGEMVGDSVHDPDLVDTASKIAEKCGGLPIAVVCLGKALKDKRHEVWKDTLQKLERSIVPDNMEGVKEDVYKSLQASYDLLEDEEAKKIFILCCVYPEYANVPLEALVRSGVGLDFFRGIDLLTGARDRVHALTDKLKSRFLLSTGDRKSTVKVHNVVRVVGISVAFTSNTNMEQFSAVVIHEDRWPRGIPNRDYNAVSVVSNEISEIPSRGLNFKKLELIQLACPKLSLEKLNNVFEGMNKLRAVEVWNMYIPSFSSLITSLPRDIFSLCMDCKMENIGDMIRPEEFTNLEILSLGRCDIEEVPTQVGKFANLKLLDLSRCHRLERISPGVISSLCLLEELDTGSKWWGDEKEGDASLAELESLTNLTYLGIRIKSSNFLPKNPLFEKLQRYVISVGVHIEKTRSFNNRMVLLRHESTDTFLGGGIDKLLRKNTEKVFLCGDGMKTALKELTPGGFQQVKNLTVEFCNSEETAYLLDYNYTPNGIGVFNNLEKLTMKKMWGFKGILCHNGQGLPPKSFSRLRKIHLSVLPDLTHLFKQSVAKNLVLLESLHIEYCTNMQQVILNPWPSTLESTTENKIPFPKLTELIMNDVGNLICFSQGGNLQVEFPQLKVLKLGYLQNFYTFCPEEINMAFKANHRGATFHSLVDHKVEFSILAELTLTNVGNIKDVWCGHMPNLVHLQGLYIQFCHMMEQVLFIERRSITTIEERIVGIDHVEFPQLRVLRLRWLPHFQSFCQEDSDGHHSSVFDDKVTFPNLETLEVFELDSVEELWSNQLATSQFGKLKSLRVDKCHKLVNIFPSDLQAQFPSLEKLEVEKCDSLENVWDFHGVRIRSLKSVHVYECPNLKNMCSFDTFKGLSSLQTIDIWNCKMMETVVADDHKHRKTDDVLSLDKLEEVKLAFLPNLNYFSHKKCDMELAGLTQVIVKNCPDMYTFSVSLVITPNLKFAVIDDVESWLGDLNSTIRNRLSNWEY	GCA_030867185.1	Tagetes erecta	13708	Asterales	Asteraceae	Tagetes	Tagetes erecta	Tagetes_erecta_Helixer_CM061494.1_001656.1_NL
Helixer_CM061494.1_001636.1	CHAIN	chain	1	524	(TIR)(NBARC)	NLR	TIR-NLR	TN	MGGKQPPKHTATPAIHPQAKRKLAINEDATRGGLVVVANEEEEPSSSSSLTTYNYDVFLSFRGEDTRNNFTDHLLNALQEATINTFFDDTVIQIGDYLKPELEYAIKSSRASIIVLSENYASSTWCLDELALIMEQNRTCKHIVFPIFYHVKPSDVRKQRKSFRDAMADHKQRLKEETNEEKRSRLAKKIEKWKKALTEVADMKGEEATGRKETILIKAIVKEMKSRLELHKRSAIPIPIGMESSVRTIISFLNNASSDTTEFLTIWGMAGIGKTYLAEYIFKSHYHEFERSCFLEDIERRCTQPNGLLELQKQLLIDVGAGSTCVGMNNVSVATFTIEKALTKKRTFLVLDGINNFEQIDVLIGTKGLHAESKIIITSKNGSLTEKCKLFETQVPPKHTKLLLQGLAAEDSLQLLSSHAFGQNRPNEGDINNKLIKLAQYCDGHPLALKVLGSSIRSDDATLEDILESLGKEINPRIMEVLKVSFDALPSEKDKQLFKHIACLLVGADRKFSEDLLKACGVTT	GCA_030867185.1	Tagetes erecta	13708	Asterales	Asteraceae	Tagetes	Tagetes erecta	Tagetes_erecta_Helixer_CM061494.1_001636.1_TN
Helixer_CM061494.1_001634.1	CHAIN	chain	1	1166	(TIR)(NBARC)(LRR)(CJID)	NLR	TIR-NLR	TNLJ	MAILTEISEEPSFSSSSSLSTYNYDVFLSFRGEDTRYNFTDHLLKALQEATIDTFFDDTEIQIGDFLKPELDEAIKSSRASIIVFKKRPPNILFSPSLIYNVKPSDVRKQRKSFGDAIAEYKQRLKDETNTEKQSQWAQKIKQWEKALTLVADLKGEEANGRRETLLIERIVKEISSRLDLHKRSEIPKLFGMKSSVRTVSSFLKDGSGKSTGVLTICGMAGIGKTYLADYVFKSHYFEFERSCFLEDIERRSIPPKGLLDLQKELLKDISTRSSTDIKDIKVGTLKIEKLLIRKRTLLVLDGIDKLEQLDVLIGTKGLHPGSKIIITSKDGSLTEKCSLFETKDPPKHTKHLLQGLDDEESLQLLSWHAFGRNEPNVGNKKQSIQVVSYCQGHPLALKVLGSSLRSEDATWEDILESLGKELNPNITKVLKISFDTLQSEKDKELFKFIACLFVGEDIKVAEDVLKACGICKPSGIKVLIKRCLLTIGPFDDKLMMHQLLQDMGRDIVRQESPKKPWKRSMLWHHEECLDVLQNRLGTTIIQGLSLDMRLFENITSKESSSTNIQKFGLRSFPSFEWFQILLLSVLWWLFGWVLAIYSSSRKTKGDFETLALSEMRNLRLLLLNYVQLGGSYKNFPQSLRWLRMHGFPLSYIPSDLQMENMVALDMSNSKLQQLWKKPKLLRSLKFLNLSGCHELVRVGHFTGLPLLERLTLARCTNLVEVCESIGSCCQQLEVLDLSNCNKLKELPRSIGKLKNLTQLLIDGCSEILKADNTNTKCLASSSASTMVLRTSKSFVSSLPGSLVMLSLTNCNLYNESFPKDFSSLLMLKELYLDKNPIDSMPDCVRSLSRMETLSFDGCRSLKTVLCVPFPLEYLDIHKCDSLETITFHPETSTLPVVGYLSSFTMTDIQYKFKIQALSEVDEDVLHGLGWINIEYLNHCRISKADTYGRHHLQGKTLQVPAALMLYEHGIFSTYLQGQEVPKWFTHRSNESNESSFTLQSSPQNGKIRGLNVCIVRTISSTMEAGPFRIEITNLTKKNSWTYQPIMYLLPKDDGLEYGDEVVVWLSHWLFGNNEFEHGDEVSIHFSVKIFSNKGGSIAIYDSSGPDYANVKEYGISLIYDEDGAGNEKQDPLGYYKSWKHIIGGDISASQVSSTHYILTPWVGYV	GCA_030867185.1	Tagetes erecta	13708	Asterales	Asteraceae	Tagetes	Tagetes erecta	Tagetes_erecta_Helixer_CM061494.1_001634.1_TNLJ
Helixer_CM061494.1_001613.1	CHAIN	chain	1	1206	(TIR)(NBARC)(LRR)(CJID)	NLR	TIR-NLR	TNLJ	MAIIKEVDEASSSSPATSHDHKYKYDVFISFRGVDTRLNFTNHLYTALVYAHLTTFLDDEEISTGDFLKPELENAIKASRASIIVLSENFASSTWCLDELVLILEQKKKYNQIVIPVFYHVEPTNVRKQQSSFGEAMKMHKLKMEALTNAEERSRLAEKMERWKEALTQVSNLKGKDAKGRFEVELIDEIVNDLNSRLGEPTTLPLLIGMEHHIESITSWLKNGSSHNSNVLTIWGMGGIGKTSLAKYVYELHRRDYTRSFVGDISRRCAEKYTGLLDVQKQLCDNLLIRISSSDVHDVSAYTSKIQKALRHKKVFLVLDDIDSHDQLDALLGNKGFHSGSIIIITTKDASLIKRSASFDPEVQPRHKIEFLQGLSKSKSLELLCFHAFKSKKIKEGYEEVSEKLVSYCESHPLALEVLGKSLLHKRDVAYWEECIKGLDKEPLPRVMKALQVNRSLTETILEACNINTRSGIINLIDRCLLSIGRDNTLMMHQLVQEMGRDLVRQEAPTKPWKRSRLYCHEESYNVLNRKKGTENLIGFAIDMRMLEKQLSGHIQLETDALSKMDNLKLLQLNYVKINGSYKNISEELRWLCMHGFHLKSIPSELPMENLVVLDMSHSIIESFDMSHSSSQKRSSRSHFKDRQLLGSLKILDLSFCEQLRSLGGFFELPKLEKLIISNCTSLIHVSESIEHCVELLYIDMTNCKMIEKLSRILGKLKNIKTLLLDGCDLSVFPPESRDRDSLPIVKSDMNRINSQTFSHDGVEVIPRDNSSFVRNILVSLSFLSLRNNNLSTESFPMDLSGLYVLKELYLDCNPIVSMPSCVRSLPRLELLSMNECTRLKTVACPPPTLRSLSLTQHPFSKASYKNLSKILFDPRMTSLQLLKMHSHCLRQSSFEIEGMIKIQSMVDVEENVFRSLGWTYLGSILNQQVRTSHYLRGAIESHVQMYFEFGIFSMFYWGMEIPSWISHRSEGSSISFTIPSSSKKLRGLNICSLQKFQVLNKEFTTPFIIVSNITKHLTWIYEHYIVQVIVSQESGLYLSHWMFGKNEMEDGDHITISIGKKNKYKYYMEAIECGISLVYDDRDIEEKEEEEEIEEVLGYYKSWNHIIGGDLSYFQLTTGEYILHYQRFFYSGFYVDHYHPFVTPGVEYKERKVRFRALSSQQKYDERGGAPRNVLIGPQTPSHQVNKNMNHTQLDMIHDVTTYKS	GCA_030867185.1	Tagetes erecta	13708	Asterales	Asteraceae	Tagetes	Tagetes erecta	Tagetes_erecta_Helixer_CM061494.1_001613.1_TNLJ
Helixer_CM061494.1_001612.1	CHAIN	chain	1	1212	(TIR)(NBARC)(LRR)	NLR	TIR-NLR	TNL	MYSGILEQRLASGQLVIPIFYHVEPTHVKKQEGSFGVAMAEHRHKMQAEANAAKKSKWAKKIDRWSNALTQVAQLKGKDAKGRKETEFINEIVTNIHNRIGGHVNSTLPLLFGMEDSIEFVTSWLKDGSSHIADILTICGMGGVGKTSLAKYVHGSHRHLFEKSSFIEGIGEKCATETKVPLDIQKQLFQDISKTSQIQAHDTLAYTYMIENTLIRKKVLIVLDDIDSVSQLHVLLGRRGFHPGSKIIITTREVSLPERYAPINLEVKPKHTKLLLKGLNSHASLQLLCHHAFMSHDPKEGYEEVSKQVMSLCDGNPLALIVLGESLYNKTVAEWEDWVIELKEEPDSRIMKALQMSFNSIQFNNDKELFKDIACFFVHEDIVFAETVLRACGLRTVAAGIRNLIDRCLLMIRPDNILMMHPLIQEMGRDVVRQESPDKPEERSRLWCNKESFNVLDENKGTEKTKGLFLDMKMLAKEMLYGSVELETHALRKMRNLKILKLSYVQLYGCFGIFPQNIRWLCMHGFSLKSIPFDLSMKSLVALDLSYSNIKSFDLSNSNPQPHAKRQKVTRSSSKDKMLLGSLKFLTLSFSKQLRSLGGFSKLHALERLVATNCPALTEICESIDQCVELVHIDLCFCKKLKVPKTIGKLKKVKALLLDGCDLHELPVEKNDMNNMDNSSEAFEATVGINSQNSSCDIVESIPNDMKSLSIDLPSSLTRLSLANNNLSNESFPMDFSCLSMLKDLHLDGNPIISMPDCVRTLPRLETLGMSNCLKLMSVKHPPCTLRHLNLYNTFCKPQDKNLLRKIAFDPKMAPLELIADKNLLAPSSFEIEGMIKIQPIASVDKTILRSLEWNNLVINDDSCMVTNYNYRGQQKSKIQMYYEFGIFSTIYKSQGIPMWSIWDITSKRPSISFTIPSGHNKVRGLNFCYVWGFFELPMIKLSNITKNLTWIYKHCIESFYVDGGRLVFLSHWMFGMNEMEAGDDISINLEKYSSYPIHECGMNLVYDEVISMEASEDPLGYYKSWNHVIGGDLYAFRLTTGEYFLHSADFLRSIFRSFYFNDHYKERTVSFSAFSPRKSDLHADAHEGTKNMDLCKRSSGHMPLRRTITGWAYDASRQMIKISRALWNRTTFTIREENLRIRNGYGLFKMLSNEDIEELAQLPMDNPTNDEMGKLVESAMKSHAQSHIVRLTPSPSLKRIVRTKRVRFIRG	GCA_030867185.1	Tagetes erecta	13708	Asterales	Asteraceae	Tagetes	Tagetes erecta	Tagetes_erecta_Helixer_CM061494.1_001612.1_TNL
Helixer_CM061494.1_001277.1	CHAIN	chain	1	1219	(TIR)(NBARC)(LRR)	NLR	TIR-NLR	TNL	MVQITKHLPGSPSSSSTHDHKYDHDVFLSFRGLDTRIRFVAYLKDALEEAGYKTFYDDEDIEDGEPLNSELENGIKSSRASIIVLSENYACSRWCLEELVLILDQKDECKQIVIPVFYDVEPSNVRNQKGSFKKAMKKHKKMDAKMDEEKKKEWGHKIESWKMALKQVANLKGEATKKGTSEQEPKFIEKIVKKICDNLREPIWTTPPPQLIGMEDHINRITSWIKDGSKHTADILAIVGIRGIGKTSLAKHVYQLHRYEFTRSFVEDISKKCAEKYLGLRDVQVELCEDISKTRSIQVHDVSGYTSKIEYAVARKKVLLVLDDINSCDQLDALLGKKGFCAGSKIIITTTDADLIKKCALFKTCLQPKLMECTLDRLPEPASLKLFCHHAFLRKHPKEGYEEVSRKLLRYCDGHPLALNVLGKSLYTHDVDYWKDVIANLDKEPQPEIVKVLQVSFESLPSQNVKDLFKFIACFFVGVERDFTKAILDACGMFTTYGIRILIDRCLLSIDRDNKLMMHSLIQEMGRYVVDQESPKKSWKRSLLWRHEESFSVLNKKKGTESLLGLSLDMKMLGNKKFCELVPESFSHMDNLKLLQLKYVQSYVGFHNFPEELRWLCMHGFPLKSLQLESPMENLVALDMSYSNIESFDVSCTNPQPHAKRQKLVIGSCSKDDNRLLGSLKILDLSFCEQLCYLGGFFELPKLEKLIVKKCIRLIEVSESVEHCVDLVYVDLSNCSKLNKLPSSMHKLTKVITLLLDGCNFSELQIKAVSNNIKFFEILPKSLKTLSLANSNLSDKSFPDELSSLALLEDLCLDENPIVSMPSFVTSLHKLEKLRVEHCEMLRTIMHLPRTLRDLFFKSSYDHSDNRYKTSLRKIKFNPEMSPLNLFGVSKKVFGSSIEFDGFVKIQPMSRVKEKVLQSLGWTDSKFTNERKFKDLTLRGVPIEYRSQMFYEFGIFSTFYEGYQGVPNWIKHIARWPTISFTIPSSRNKLRGLNFYCLEKKPNSKFTLPFIKITNITENHTWIYKHHHGEVKLDGERFITLLSHWMFGPNEMKEGDDIFIEVASEKTHQVTKECGIGLVFDEDGMIEDEEKDVLGYYKSWNHIIGRDLSAFQITTGEYFLDNWHFTRYHSPYCSSPFTEEDAKYKEPEMPFKAFFRDASEAECSQRQTASEKEADYFLCCTDSQYVQEVRMPKVLRVFCEEGLVVDEIDQFVNLKLLSS	GCA_030867185.1	Tagetes erecta	13708	Asterales	Asteraceae	Tagetes	Tagetes erecta	Tagetes_erecta_Helixer_CM061494.1_001277.1_TNL
Helixer_CM061494.1_001279.1	CHAIN	chain	1	495	(TIR)(NBARC)	NLR	TIR-NLR	TN	MVGPFFGFRGVDTRKRFTGHLYKALREAEFNTFLDDEEIETGEPLKQELESAINSSRASIIILSKNYAFSTWCLEELVLILEQKRSRKQITIPIFYDVEPTDVRKQRNSFGKAMEKHKLRMEAEINVEKRNQLAQKIEMWKRALTEVADLKGKDANERMETELIEDIVNDIYSRLGVPLGTTTLPQLIGMKDHIERITSWLKDGSSHTVDILTILGMGGIGKTYLAKYVYELHRCKYTSSFVGDISRRCSGKYYGLFDVQKQLCDDISKSSSIQVQDVSGYTSKIENALTRKKVLLVLDDVDSLDQLNVLLGNKGFHSGSKIIITTKDVSLIERCALFKTKLKPMHMKCTLEGLSVDASLKLLCLHAFTRNYHDEGYKEVSKKLARYCEGHPLALEVLGKYLYNRGVGEWEDSIELLKKEPHFHINSNKDVTETILSACIIKWNKLMMHQLVQDMGRELVRQESPNKPWERSRLWCHEESLKVLVQKKGTENILE	GCA_030867185.1	Tagetes erecta	13708	Asterales	Asteraceae	Tagetes	Tagetes erecta	Tagetes_erecta_Helixer_CM061494.1_001279.1_TN
Helixer_CM061494.1_001281.1	CHAIN	chain	1	1213	(TIR)(NBARC)(LRR)(CJID)	NLR	TIR-NLR	TNLJ	MVILNEVVEASSSTTYVRKYDYDVFLSFRGVDTRLSFTSHLHTALVNANLTTFLDDEEIPTGEFLKPELVRAIKASKAYIIVLSENYASSSWCLDELVLILDQKRKYNQIVIPVFYHVQPTHIRKQQSSFSEAMEKQKLKMEAETNAKEKRRLAEKMEIWKNALTQVSNIKGKDAKGRLETELIDEIVNDVYSRLGVPLGTTTLPTLIGMGYYTRHIFSWISHGSTHSADILTILGVGGIGKTSLAKYTYELVCHNFVSCFVGDISRRCARKHHGLLDVQKQLCDEISKPSSVQVHDVRVYTSKIQKALARKKVLLVLDDVDSLDQLDALLGNTGLHPGSKVIITTKDASLTERCALFSSKVQPDHKKVSLNGLSEFASLELLCIHAFKRNKPEKDYKEVLNKLVKYCDGHPLALEVLGRSLYKRDITYWEDCIKGLKKETHSYIKSALQMSFDSLTLNDKNLFKHIACFFVGIDRYVTETILSACDLTTRSGITNLIDRCLLSIGRYNELVMHQLVQDMGRDLVCQEAPDKPWKRSRLWRHEESFRVLKQKKGSINILGLALDMRMLEKETLSGSSKLETDALCKMDNLKLLQLNYVQINGSYKNISKELRWLCMQGFHFKSIPSELPMKNLVVLDMSHSNIVSFDMTCSNSQRLLSRLKGFYGSSSNGTRLLGSLKILDLSFCEQLCQVCCFFELPSLERLIISNCTSLIHISESIGNCAELVFIDLSNCPKLKVLPRTIGKLKKVKTILSNGTDLSIFPMEMRDMDSLQMLMADNIVRNSQTSSRRNVEVIPRDMRSFMSHLPKSLLHLSIRNTNLSNESFPMDFSGLYVLKELYLDGNPIVSMPSCVSSLPRLELLSMNECTMLKTITRPPPTLRRLSLTSPSSRANYINYVSNILFDPEMSLLDLKVHRQLLGNSSFEIEGMVKIQPMADVQGKLLHSLGWIYLESIQNQQVKTWHLYRAPKSHVQIYYEFGIFSTFYWGVEIPNWISHRSKGSSISFTIPSSSKKLKGLNVCSLQKFCLLNKDFSTPLTVVSNITKNLTWIYNHYIAKVKVAAKGLIYLSHWMFGKNEMEEGDQLIITIAKKDLSSYCMEATECGISLVYDEEKEEDVLGYYKSWNHIIGGDLSSFQLTTGEYILHNDHFLFSYGMVTVSYYLPFVEADVKYKERNVRFRPFSEQKSDELDGMPKLITGHTPSHHVNKNHTPRNMFS	GCA_030867185.1	Tagetes erecta	13708	Asterales	Asteraceae	Tagetes	Tagetes erecta	Tagetes_erecta_Helixer_CM061494.1_001281.1_TNLJ
Helixer_CM061494.1_001610.1	CHAIN	chain	1	1231	(TIR)(NBARC)(LRR)(CJID)	NLR	TIR-NLR	TNLJ	MAIIKEVDEASSSSPSTTRDHKYDVFISFRGADTRLNFTNHLYTTLVYAHLTTFLDDEEISTGEFLKPELENAIKASRASIIVLSENFASSTWCLDELVLILEQKKMYNQIVIPVFYHVEPTNVRKQQSSFGEAMKMHKLKMEALTNAEERSRLAEKMERWKEALTQVSNLKGKDAKGRFEVELIDEIVNDLNSRLGEPTTLPLLIGMEHHIESITSWLKNGSSHNSNILIIWGMGGIGKTSLAKYVYELHRRDYTSSFVGDISRRCAEKYTGLLDVQKQLCDNLLKRTSSSDVHDVSAYTSKIQKVLTHKKVLLVLDDIDSHDQLDALLGNKCFHSGSIIIITTKDTSLIKRSASFDLEVQPRHKIEFLQGLSKSKSLELLCLHAFKSQKIKEGYEEVSKKLVNYCDSHPLALEVLGKSLLHKRDVTYWEECIKGLDKEPLPRVTKALQVSFESLQFENDKELFKHIACFFVGTDRGLTETILGACNINTRSGIINLIDKCLLSIGWDNKLMMHQLVQEMGRDLVRQEAPTKPWKRSRLYCHEESFNVLNRKKGTENLIGFAIDMRMLEKQLSGHIQLETDALSKMDNLKLLQLNYVKINGSYKNISEELRWLCMHGFHLKSIPSELPMENLVVLDMSHSIIESFDMSHSSSQKRSSRSHFKHRQLLGSLKILDLSFCEQLRSLGGFFELPKLEKLIILNCTSLTQVCESIEHCVELVFIDMTNCKMLRMLPRAIGKLKKTKTILSNGCDLLVFPPELRDMVSLQVLKADKNRINSQTFSHDGVEVIPRDNMSFLSNLPMSLLHLSLSNNNLSNESFPMDFSCLAMLKELCLDGNPIVSMPICVRSLPRLERLSMDECAMLKTVSHPPPTLRRLSLTYGPLSLNWKYRNYVSQILFNPGMSPLNLRLHSKLLGHSSFEIEGMVKIQSMADVEENVFRSLGWTYLGSIQNQQVKTWHLLRGELESHVQMYFEFGIISTFYWGMEIPSWISHRSKGSSISFTIPSSSNKLRGLNICSLHKFQLLNRNMIYCTPFVVVSNITKNLTWVYNHYIFDIYVSEERGIYLSHWMFGKNEMEEGDQLTITIAKKNLTSYCMEATECGISLVYDDQDIEGEGVLGYYKSWNHIIGGDLSGFQLISGEYILHNLKFFHHDTEVHFKYWVPFVAPGVKYKEPEVKFRAFSKQKYDEHGGHAPPNVLNGPQTPSHQSPVIKRPKNTAAGTINQGWQKRRRLN	GCA_030867185.1	Tagetes erecta	13708	Asterales	Asteraceae	Tagetes	Tagetes erecta	Tagetes_erecta_Helixer_CM061494.1_001610.1_TNLJ
Helixer_CM061494.1_001283.1	CHAIN	chain	1	1219	(TIR)(NBARC)(LRR)	NLR	TIR-NLR	TNL	MVQITKHLPGSPSSSSTHDHIYDHDVFLSFRGLDTRIRFVAYLKGALEEAGYKTFFDDEDIEDGEPLNSELENGIKSSRASIIVLSENYACSRWCLEELVLILDQKDKCKQIVIPVFYDVEPSNVRNQKGSFKKAMKKHKKMDAKMDEEKKKEWGHKIESWKMALKQVANLKGEATKKGTSEQEPKFIEKIVKKICDNLREPIWTTPPPQLIGMEDHINRITSWIKDGSKHTADILAIVGIRGIGKTSLAKHVYQLHRYEFTRSFVEDISKKCAEKYLGLRDVQVELCEDISKTRSIQVHDVSGYTSKIEYAVARKKVLLVLDDINSCDQLDALLGKKGFCAGSKIIITTTDADLIKKCALFKTCLQPKLMECTLDRLPEPASLKLFCHHAFLRKHPKEGYEEVSRKLLRYCDGHPLALNVLGKSLYTHDVDYWKDVIANLDKEPQPEIVKVLQVSFESLPSQNVKDLFKFIACFFVGVERDFTKAILDACGMFTTYGIRILIDRCLLSIDRDNKLMMHSLIQEMGRYVVDQESPKKSWKRSLLWRHEESFSVLNKKKGTESLLGLSLDMKMLGNKKFCELVPESFSHMDNLKLLQLKYVQSYVGFHNFPEELRWLCMHGFPLKSLQLESPMENLVALDMSYSNIESFDVSCTNPQPHAKRQKLVIGSCSKDDNRLLGSLKILDLSFCEQLCYLGGFFELPKLEKLIVKKCIRLIEVSESVEHCVDLVYVDLSNCSKLNKLPSSMHKLTKVITLLLDGCNFSELQIKAVSNNIKFFEILPKSLKTLSLANSNLSDKSFPDELSSLALLEDLCLDENPIVSMPSFVTSLHKLEKLRVEHCEMLRTIMHLPRTLRDLFFKSSYDHSDNRYKTSLRKIKFNPEMSPLNLFGVSKKVFGSSIEFDGFVKIQPMSRVKEKVLQSLGWTDSKFTNERKFKDLTLRGVPIEYRSQMFYEFGIFSTFYEGYQGVPNWIKHIARWPTISFTIPSSRNKLRGLNFYCLEKKPNSKFTLPFIKITNITENHTWIYKHHHGEVKLDGERFITLLSHWMFGPNEMKEGDDIFIEVASEKTHQVTKECGIGLVFDEDGMIEDEEKDVLGYYKSWNHIIGRDLSAFQITTGEYFLDNWHFTRYHSPYCSSPFTEEDAKYKEPEMPFKAFFRDASEAECSQRQTASEKEADYFLCCTDSQYVQEVRMPKVLRVFCEEGLVVDEIDQFVNLKLLSS	GCA_030867185.1	Tagetes erecta	13708	Asterales	Asteraceae	Tagetes	Tagetes erecta	Tagetes_erecta_Helixer_CM061494.1_001283.1_TNL
Helixer_CM061494.1_001285.1	CHAIN	chain	1	1154	(TIR)(NBARC)(LRR)	NLR	TIR-NLR	TNL	MDPPFFDHDHDHDHDHDHDHDHDHGHDDGHHHTHIYDVFLSFRGVDTRKRFTGHLYKALREAEFNTFLDDEEIETGEPLKQELESAINSSRASIIILSKNYAFSTWCLEELVLILEQKRSRKQITIPIFYDVEPTDVRKQRNSFGKAMEKHKLRMEAEINVEKRNQLAQKIEMWKRALTEVADLKGKDANERMETELIEDIVNDIYSRLGVPLGTTTLPQLIGMKDHIERITSWLKDGSSHTVDILTILGMGGIGKTYLAKYVYELHRCKYTSSFVGDISRRCSGKYYGLFDVQKQLCDDISKSSSIQVQDVSGYTSKIENALTRKKVLLVLDDVDSLDQLNVLLGNKGFHSGSKIIITTKDVSLIERCALFKTKLKPMHMKCTLEGLSVDASLKLLCLHAFTRNYHDEGYKEVSKKLARYCEGHPLALEVLGKYLYNRGVGEWEDSIELLKKEPHFHINSVLQMSFDSLPFKNDKDLFKHIACFFVGQNKDVTETILSACIIKWNKLMMHQLVQDMGRELVRQESPNKPWERSRLWCHEESLKVLVQKKGTENILGLALDMRLLDKSGSDAVFLCNQNRWLCMRGFHFKSIPSELPMENLVVLYMSHSNIESFDISPRRLMSRLKWLNGSTSKDKRLLGSLKILELSFCEQLRNVRGFVELPALEKLIVSNCINLIEVCESVEQCVELVHIDLRYCHRLKKLPMSLGKLKKVKTLLLDGCNRLNSSCVVMEAIPSDQKYFAVSLPSSLRTLSLANNNLSNESFPMDFSHLAMLEKLCLDENPIVSIPACVRSLPRLKDLSMDECEMLISVELPPRTLRELSISSCRTDNVLLRKIKFDPEMFPLRSFTTWTLSLGSSFEIDGMIKTQPMANVEEKILHSLGWINGRSTELTQTQMCYEFGIFSIMYESKEMPDWIKCRSKGRSISFTIPSSSNKLRGLNFCCVVESKRYWSNEFDLPMIKISNITKNHTWIYHHYIETFKSNGKFLSFLNHWIFGSNEMKGGDQIMITVCYESYYDDQQLKAGTIIVGKDGKSLEIKESTSPLVIECGIDLVYEDRKIEEEDEDVLGYYKSWNHIIGGDLSPFQLSTGEYILANNQFRRRAKGPYIEYRPFVDQRATYNEGSVAFKALSHKSDGVSHGFITSTNDAQRTHEID	GCA_030867185.1	Tagetes erecta	13708	Asterales	Asteraceae	Tagetes	Tagetes erecta	Tagetes_erecta_Helixer_CM061494.1_001285.1_TNL
Helixer_CM061494.1_001608.1	CHAIN	chain	1	1124	(TIR)(NBARC)(LRR)	NLR	TIR-NLR	TNL	MVIPTEASSSNFDVFLSFRGVDTRLGFVDHLHNALLDANLNTFLDDAEIDNGDDLRPELERAIKASRASIIVLSTNYASSTWCLDELVLILEQRLASGQLVIPIFYHVEPTHVKKQECSFGVAMAEHRHKMQAEANAAKKSKWAKKIDRWSNALTQVAQLKGKDAKGRKETEFINEIVTNIHNRLGGHVNNTLPLLFGMEDSIEFVTSWLKDGSSHIADILTICGMGGVGKTSLAKYVHGSHRHLFKKAALLKGLIQAHDTLAYTYMIENRLIRKKALIVLDDIDSVSQLHVLLGRRGFHPGSKIIITTREVSLPERYAPINLEVKPKHTKLLLKSLNSHASLQLLCHHAFMSHDPKEGYEEVSKQVMSLCDGNPLALIVLGESLYNKTVAEWEDWVIELKEEPDLRIMKALQMSFNSIQFNNDKELFKDIACFFVHEDIVFAETVLRACGLRTVAAGIRNLIDRCLLMIRPDNILMMHPLIQEMGRDVVRQESPDKPEERSRLWCNKESFNVLDENKGTENTKGLFLDMKMLAKEMLYGSVELETHALRKMRNLKILKLNYVQLYGCFDIFPQNIRWLCMHGFSLKSIPFDISMKNLVALDLSYSNIESFDLSTSNPQPPAKRQKVTRSSSKDKMLLGSLKFLTLSFSKQLRSLGGFSKLHALERLVAINCPALTEICESIDQCVELVHIDLCFCKILKVPKTIGKLKKVKALLIDGCDLHELPVEKNNMNNMDSSEAFEATIGINSQNSSCDIVESIPNDMKSLSIDLPSSLTRLSLANNNLSNESFPMDFSCLSMLKDLHLDGNPIISMPDCVRTLPRLETLGMSNCLKLMSVKHPPCTLRHLNLYNTFCKPQDKNLLRKIAFDPKMAPLELIADKNLLAPSSFEIEGMIKIQPIASVDKKILRSLEWNNLVINDDSCMVTNYNYRGQQKSKIQMYYEFGIFSTIYRRQGIPMWSIWDITSKRPSISFTIPLGHNKVRGLNFCYVGDFFELPMIKLSNITKNLTWLYKHCIESFYVDGGRLVFLSHWMFGMNEMEAGDDISINLEKYSSYPIHECGMNLVYDEVSMEALEDSLGYYKSWNHVIGGDLSAFRLTTDEYFLHSADFLRSLFQSFSFNDHYKGT	GCA_030867185.1	Tagetes erecta	13708	Asterales	Asteraceae	Tagetes	Tagetes erecta	Tagetes_erecta_Helixer_CM061494.1_001608.1_TNL
Helixer_CM061494.1_001606.1	CHAIN	chain	1	449	(TIR)(NBARC)	NLR	TIR-NLR	TN	MVILNEGVESSSSSFLSTTYDNKYDVFLSFRGVDTRLSFTNHLHSALVNANLKTFLDDEEIQTGEFLKPELENAIKASKASIIVLSENYASSTWCLDELVLILEQKKKYNQIVIPIFYHVEPTHVRKQQSSFGEAMKKHKLKMEATTNVEKKARLAEKMERWKNALMKVSNLKGKDAKGCLETKLIEEIVRNLYTRLGVPLDTTTRPLLLGMEHQIECITSWLTDGSSHSADILTIIGVGGIGKTSLANYVYELYRHEYTSCSFVRDISRRHAEKFYGLLDLQKQLYGDISKGNMRGAHDVSSYTSIICKALAREKVLLVLDDIDNLEQLDVLLGKRGFYPGSKIIITTKDASLTQRCALFNLQVEPTHREVLLENICEYAALELLCIHAFNSQNPKEGYEKVSEKLVKYCEGHPLALKVLGRSLYMRDVAYWEECIKGLKKEPHHIPL	GCA_030867185.1	Tagetes erecta	13708	Asterales	Asteraceae	Tagetes	Tagetes erecta	Tagetes_erecta_Helixer_CM061494.1_001606.1_TN
Helixer_CM061494.1_001292.1	CHAIN	chain	1	1202	(TIR)(NBARC)(LRR)	NLR	TIR-NLR	TNL	MVALTDLSSSSSKPNVDYQYDVFLSFRGIDTRLNFTNNLYEALLAANLKTFLDDEEIETGEPLKPELENGIETSRASVIVLSENYASSTWCLDELVLILEQQRKFNQKVIPIFHKVDPTDIRKQQKTFRDAMEKHKQKMEAETNAEKKSEWAQKIKIWKRALTEVAGLKGENAKGRKETEFIEEVVTKLHSDLGVPLCNTLPILIGMKYKIEFISSWLTDRSCFTADILTIVGISGIGKTSLAKYVFQLHSRKFDKSRFIEGINKRCDDSYNGLLDLQKQLHEGVSKRLRLQVNDVSMYTSMIENALARKKVFIVLDDIGSLGQLDALLGNQGLHPGSKIIITTNDASLTERCALFKSQLHSNHKVVLLKGLYVSESLELLCIHAFKSQKPKKGYKEVSEELVKYCDGHPLVLEVLGKSLHKRDVEYWKEFTKGLNKEPHSCIKEALKMSVESLPFKNDKDLFKHIACFFVGMDKDVTETILNACDLNTRTGITNLVDRCLLSISSQNKLMMHQLVQQTGRDLVHQESPDKPWERSRLWCHEESFNVLKQQKGTENLIGLALDMRMLEKAKLSGSLQMKTSAFSMMYNLKLLQLNFVNIDGSYKNISKELRWLCMHGFHLKSIPSELLPMENLVVLDMSHSHIESFDISYNRSQRFVSSLKGLIGSSSNEKRLLGSLKVLDLSFCEQLHSVYGFFEFPLVETLLISNCTSLIQVDESIEHCVELVFIDLSKCKKLKKLPRTIGKLKKLKTLRSNGCDILVFPFEIRDADSLQTIEADNIGINSQTSSCAIVEVIPRDLRSFISYLPKSLIHLSLKNNNLLNKSFPIELSSLSMLKELYLDGNPIVSMPACVRNLPRIEKLSMISCNMLETVEHPPSSLRELRLGMPVRLQVFKFNPEMSPLSLSMFNVPHPFVIEGIIKIEPLADVEDNVLCSLGWANFELIKYQHLTPPYSNGKHRFRIKMCYEFGIFSTFYAGKDIPDWIRYKINGPSISFIIPSSTIIRRGLNICCVLENSSYLNMAYELPMVIVHNITKNRTWIYDPFDLGMCVAEECLVFLSHWMFRKNEMEDGDEFDVYLESRHMDTEKYVCNIRECGVDLVYDDGKNEEEDVLGYYKSWNHIIGGDLSAFQTTTGEYILFHNFFMSNVNFEIFSYYDPFVAEDAYPKGERIRFRAFSQHKSDLVEHQRVDPAKIAKMIESLNFED	GCA_030867185.1	Tagetes erecta	13708	Asterales	Asteraceae	Tagetes	Tagetes erecta	Tagetes_erecta_Helixer_CM061494.1_001292.1_TNL
Helixer_CM061494.1_001293.1	CHAIN	chain	1	1148	(TIR)(NBARC)(LRR)	NLR	TIR-NLR	TNL	MMVVLSKPLKSSSSSSTHDHDRNHRYIYDVFLSFRGADTRNSFTDHLYHTLLDANINTFLDDEEIETGEPLKPELASAIRSSRASIIVLSKNYASSTWCLEELVSILDQKRNFNQLVIPIFYDVEPTDVRKQQGSFGEAMTKHKQKMEDETDAVKRSELAKKIELWKMAITQVVNLKGKDANNRKETELIKEVVLDIHRRLALHLTNTNPLLIGVDYEIGFISSWLTDESCHIADILTVVGMGGIGKTSLAKCVFQLHSNKFDKSSFIEGINTRCNENFNGLLDLQKQLYTDISTKIPLQVNDVSVYTSKIEKALAHKMVFIVLDDIHSLIQLDALLGNKGLHRGSKIIITTTDASLTKRCALFNPQVHPNHEMLLLHGLSESESLQLLCTHAFESQKPQEDYKKVLKELVAYCKGHPLALQILGRTLKNQDVAYWEDCIKGLKKEIHPSLKKTLQMSVDTLPSENDKELFKHIACFFVGKDREFTETILNACDIETSSRSEMGRDLVRQESINKPWKRSRLWCHEETLKVLKQEKGKENLVGLALDMRMLDETKLGESFELKADSLSKMDNLMLLQLNYVRLSGFFQNIPEELRWLCMHGLPLNSINLNLPLKNLVALDMSYSNIGSFDMSYSNLQLPTKGQKLVGSCSKHKRLLGSLKILNLSFCEHLQRLGGFSELPALQRLIVKKCISLIEVCESIAQCVELIHLDLSYCHELKRLPISLGKLNKVRTLLLDGCKLQPSNISTKSQTYVSTILEAMPRDLKFFTFSLPSSLVTLSLANNNLSNNSFPVDFSCLSMLEKLCLDNNPIVSMPNCVRNLPRLQDLSMDYCDKMILIDQPPRTLRVLSIVFSHESSLRKIKFDQEMSSLRTFGVDNLYGNSPFEIDGMIKLQPLAEIKENVLQSLGWKNLKFTEEMQFGAYNYYYNNHYISTQTQMYYEFGIFSTFYDDKEMPDWISCRKKGPSITFTIPSSPNKLQGLNFCCVETSYYNEFSLPTIEICNYTKELTWIYHHYIEDVCLPSKYLTFISHWLFGPDEMSSGDHITISALKVQDEYHPDGGQHTRKCGVGLVYDEDGKNDEEDVLGYYKSWNHIVGGDLSAFQLTTGEYILRNNQFSRFSRSPYSIDSVCFDDGTRYKAEWPSKLSPKTG	GCA_030867185.1	Tagetes erecta	13708	Asterales	Asteraceae	Tagetes	Tagetes erecta	Tagetes_erecta_Helixer_CM061494.1_001293.1_TNL
Helixer_CM061494.1_001296.1	CHAIN	chain	1	1270	(TIR)(NBARC)(LRR)	NLR	TIR-NLR	TNL	MVKLTEAYASSSSDTLTLYDVFLSFRGVDTRLGFVDHLHNALLDANLNTFLDDAEIDNGDDLRPELVRAVKASRASIIVLSTNYASSTWCLDELVLILEQRLASGQLVIPIFYHVEPTHVRKQEGSFGDAMAEHRQKMEVEANVVKKSKWAKKIDRWNDALTQVAQLKGKDAKGRKETEFIEEIVTNIYHRLGGSLQSTLPLLFGMEDHIDFITSWLKYESSDILIILGMGGIGKTSLARYAYGIHYHLFAKSSFIECIAEKCAAQISGLLDVQKQLLCDISKNSQIQVHDVLAYMSMIENALTRKKVFIVLDNIGSVDQLHALLGKKGFYPGSKIIITTKDVSLVERYASSKLLVKPKYTKHLLEGLHKKASLQLLSHHAFMCNGPKAGYEEVSKQIMAYCKGHPLALKVLGESLCNKIVAEWEDCVIGLKEETDSRIMNTLKMSFDSIQSSNDKELFKHIACFFVRKDRVFAETILKSCGIRTTGIINLIDRCLLTIGPDNIIMMHQLIQEMGRDVVRQESLDKPEERSRLWCHEESFKVLEENKGTINIKGLVLDIKMLETEILCGSSVELEISALEKMPNLMLLQLNFVQLIGSYKNFPQKLRWLCMHGFPLKSIPLDLPMENLVALDLSYSNIESFDMSDSNRQPPTKRQKVIGSFPKHKRLLGSLKSLTLSFSEHLSRIGGFSELPALQRLIVLNCIGLTDICESIGQCSELVYIDMSFCKKLKKVPKTIGRLEKVRTLLLDGCDLLELPINKRDADDMELSGVFEAIISINLQNSSCAIVEAIPNDSKFLEISLPSSLVRLSLADNNLSNESFPMDFCCLSMLQDLCLDGNPIISLPNCVRTLPRLERLSMRNCLKLTSVKHPPCTLRQLNLYNNCWKPDYKNLLRKIAFVREMAPLELIADKNLLAPSSFEIEGMIKIEPMASVEEKVLCSLGWERLKFNKNMCMVTNYNYEGQEESQIQMYYEFGIFSTIYHGVYMPMWNIWDITSYEPSISFTIPFGPNKVKGLNFCYMGVFFELPMVKIRNITKNLTWIYKHCIESFYVGGDGLIYLSHWMFAMNEMEAGDEITISLEKYSGYGTQCLMNLVYDDGSMKALEDPLGYYKSWNHVIGGDLSAFQLTTGEYFLHSPDFLRNLFQSSSFNAHYKERTVSFNAFSPRKSDLLGDALEGTKHIGEHKHSSDYMHIRRPIMGWVYVASLQAVEITRSLWNKARFTLPANDLFFFLSDEDIEELVQIPMDNPTNDKMGKMVEAKLKTYAGEIQSSK	GCA_030867185.1	Tagetes erecta	13708	Asterales	Asteraceae	Tagetes	Tagetes erecta	Tagetes_erecta_Helixer_CM061494.1_001296.1_TNL
Helixer_CM061494.1_001300.1	CHAIN	chain	1	1170	(TIR)(NBARC)(LRR)	NLR	TIR-NLR	TNL	MVLLTELLPQSSSSSSSTHDHNHNHNHRYNYDVFLSFRGVDTRNRITDHLYNALLDAGIVTFLDDEEIDTGEPLKPELENAIKSSRASIIVLSKNYASSTWCLDELVLILDQKMNSKQIAIPIFYDVEPTDVRKQQGSFGEAMAKHKQKMEDETDAKKRSELAKKIELWKMALTQVADLKGKDAKNRKETDLIKEVVKDIHRRLRVPLRNTLPCLIGMEHYIKSISSWLTDGSCHSVDINTIVGMSGIGKTSLARYVYGLYSSEFDKSSFIEGINARCKESYNGLLDLQKQLHGDISKKIALQVNDVNEYTSKIENIFVRKRVFIVLDDIDSLDQLNALLGNKGLYPGSKIIVTTTDASLTKSCALFNSQINRNHIQVSLNGLCEFESLNLLCIHAFDRQMPKEGYEDVSKELVKYCQGHPLALKVLGRSLNKKDIACWEDRIKVLKKEPESKINMTLKMSFDALQFENDKELFKHIACFFVGMDRDVTEIILNACNINTRSGIINLIDKCLLSIGWYNELIMHQLVQEMGRDLVRQESPGKPWKRSRLWCHEESLKVLKHKKGKGNTIGLALDLRMLDKKMIYESFELKTKSFSQMDNLMLLQLNYVQLNGCFENFPTELRWLCMHGSPLKSIPLDLPTENLVVLDMSYSDIEYFDMFCSNPQPPAKRQKGFNGSSSKDKRLLESLKILNLSFCEHLGSVGGFSELHALERLIVRNCISLIEVSESVEQCAELVYIDMSYCYKLKRLPMSIKKLKKVKTLLLDGCSFFESQIEAIPSDLKLTAFNLPSSLQILSLENCNLCNESFPMDLSVLVMLEELCLDNNPIVSMPDCVRTLPRLHSLYMVHCDKMISIEHPPCTLTELSYSSTSMVRKIKFDFEMSPLSFVFNSLGGLSSEIDGIVKVQSMADVDNKVLQSLGWKNLEFIKEMHLNIYDIYGATYGSTTTKMCYEFGIFSTFFVGNEMPEWISWRNEGPSILVTIPASPKKLKGLNFCCTFFTPEFSYMLLDIPLIKINNITKSHTWIYNPIFEDFQIDEQCLSFLSHWMFGPNEMKAGDQISITVAYKTCVLDHQVIKECGIGLVYEEEKEDEEDVLGYYKSWNYIIGGDLSAFRLTTGEYFLTNTTFMRGFTKGYSYDNPFIDNGTEFKEEMVSFKAFSQKKLEMSPVEEKDL	GCA_030867185.1	Tagetes erecta	13708	Asterales	Asteraceae	Tagetes	Tagetes erecta	Tagetes_erecta_Helixer_CM061494.1_001300.1_TNL
Helixer_CM061494.1_001303.1	CHAIN	chain	1	718	(NBARC)(LRR)	NLR	UNDETERMINED	NL	MKETDFIKEVVTDIHRRLRVLLSNTLPHLIGMEDNIEDIDSWLIDGSCLSVDVLTIVGIGGIGKTSLARYVYGLHSSEFDKRSFIEGINARCQESYNGLLDLQKQLHGDISKKISLQVNDVNEYTSKIENVLVHKRVFIVLDDIDSLDQLNALLGNKGLYPGSKIIVTTKDASLMKRCALFNSRVQKNHKKVSLNGLYRSQSLELLCIHAFKRNNPEEGYKEVSEKLVDYCKGHPLALKLLGRSLQKRDVQYWENYIEVLKKEPHSLINKALKMSFDSLPFENDKKLFKHIACLFVERDRDVTETILDACYINTRSGITNLIDKCLISIGWNNKLIMHQLVQEMGRDLVRQESPEKPWKRSRLWCHEESFNVLKQKKGKGNTLGLALDMRMLDKKKLYGSSELKTKSIGQMSNLMLLELNYVHLNGCFENFSHNLRWLCMHGSLLKSIPLELPMENLVVLDMSYSNLESFDMSYSNPSAKKQEGFNGSSSKNKRLLESLKILDLSFCEHVRSVGGFSELPALERLIVTKCISLIEVCESIEQCVELVHIDMSYCYKLKRFPMSIRNLKKVKTLLLDGCNFHESQIETIACDFKFFDISLPRSLKILSLANSNLCNESFPTDLSCLVLLEELYLDNNRIVSMPNCVRTLPRLLILFMNRCDKMISVEHPPCTLRVLSVDSVVSKIKLDPETTLLCFIYDSSGMCHMKLMYDKNSINGGC	GCA_030867185.1	Tagetes erecta	13708	Asterales	Asteraceae	Tagetes	Tagetes erecta	Tagetes_erecta_Helixer_CM061494.1_001303.1_NL
Helixer_CM061494.1_001304.1	CHAIN	chain	1	554	(TIR)(NBARC)	NLR	TIR-NLR	TN	MVVLNELLPQSSLSSSHNHIYNYDVFLSFRGPDTRNRFTDHLYNALVDAGIVTFLDDEEIETGEPLKPELENAIKSSRASIIVLSKNYASSIWCLDELVLILDQKLNSKQIVIPIFYDVDPIDIMDQQSSLGEAMAKHMQTMEADKRSEWDQKIELWKIALTQVADLKGKDAKNKKETNFIKEVVADIHGRLRVPSSNTLPRLIGMESYITSISSWLTDGSCHTSDILTIVGIGGIGKTSLARYVFGLHSTKFKRSSFIEGIDAKCKDCYNGLLDLQKQLCGDISKYTPLQVHDVSVYTSEIENALAHKKVLLVLDDIGCLDQLDALLGNKAFHQGSKIIITTKDASLTERCALFNSQVQPKHKKVLLNGLYESVSLELLCIHAFKRNKPEEGYEEVSKKLMKYCKGHPLALELLGRSVHKRDVAYWENCIKVLKKEPHSRINKALKMSFDSLPFKNDKELFKHIACFFVGIDQDVTIKILDACGINTRYGITNLIDRCLISIGCNNELIMHQLVQEMGRDLVRQESPDKPWKRSRLSCHEESFKVLKQEKEIF	GCA_030867185.1	Tagetes erecta	13708	Asterales	Asteraceae	Tagetes	Tagetes erecta	Tagetes_erecta_Helixer_CM061494.1_001304.1_TN
Helixer_CM061494.1_001343.1	CHAIN	chain	1	1187	(TIR)(NBARC)(LRR)	NLR	TIR-NLR	TNL	MVHLTQLLQQPSSSSQSQVHPNNYTYDVFLSFRGVDTRNRFTDHLYNALLDANLTTFLDDHDIETGEPLKPELENAIKSSRASIIILSNNYASSTWCLDELVLILNQKMKCKQIVIPIFYDVEPTDVRKQQGSFGEAMAKHKQKMEDETDAVKRSELAKKIELWKMALTQAADLKGKDANNRKETDFIKDVVTDIQRRLRVPLSTTLPRLIGREDNIEFIGSWLTDGSCHVVDILTVVGMGGIGKTSLARYVFGLHSSEFDKSSFIEGVNARCKESYNGLLDLQKQLHGDISKKILLHVNDVIEYTSKIEHALVRKRSFIVLDDIDSLDQLNALLGSKSLHPGSKIIITTKDASLTQSCALFHSQVHRNHHQVLLDGLCYFESLNLLCSHAFQSQKPKEGYECVSKELVKYCEGHPLALEVLGGSLHNQDVSYWENCIEVLKKEPHSRINKALKMSFDSLPFDNDKELFKYISCFFVGKDKDVTETILNACDIKTRIGFTNLINRCLIKIEKGNMLKMHQLVQAMGRDLVRQESPKKPWKRSRLWCHEESFKVLKEKKGKGNLLGLTLDMRMLDKKKLHGSSMLKTKSFTQMDNLMLLELKYVQLNGCFDNFPEELRWLCMHGSSLKSITRDLPMEKLVNLDMSHSTIESFDISYSNPQPFAKRQKGLVGSSSKDKQLLGSLKILDLGFCEQLCYLGGFSELPVLERLIVRNCISLIEVCESIEHCDELVHIDLSYCYKLKKVPASIWKLKKVKTLLLDGINSRKSQIKTIACDFQFFEISLPCSLTRLSLENNNLCNESFPRDWSCLAMLKELSLSYNPIVSMPNCVSTLSRLDKLDMSFCSKLTLIEHPPRTLRELSISSYTDNYNTVLRKIKFDPEMSPLSTFRCGTFLGSPFEIDGIIKIQPITDVEENVLQSLGWINADFNRETRLCVYNDRLRSVQTQFFYEFGIFSTFYMGEGMPDWITCRSNGGSISFTIPSSPKKLKGLNVCCCMVPSYEISCMNRFYLPQIKISNVTKNQTWIYKHIISTLKSDGKCLIWLSHLMFGANEMKCDDHIAISIEAEQVYHQYFQVTKECGIGVVYEDGDMEERKEEDVLGSYTSWNHIIGGDLSPFQTTTGRYSLRTAHYKPGFIAFSQKKKSDVSINEGELTYRRIIEWRFDKISQLQEPPPRNLSYLLSHLHGLNIP	GCA_030867185.1	Tagetes erecta	13708	Asterales	Asteraceae	Tagetes	Tagetes erecta	Tagetes_erecta_Helixer_CM061494.1_001343.1_TNL
Helixer_CM061494.1_001568.1	CHAIN	chain	1	1159	(TIR)(NBARC)(LRR)	NLR	TIR-NLR	TNL	MVILSEILPSSSSSSDHDHNHTYVYDVFLSFRGGDTRNRFTDHLYNTLLDVGIVTFLDDEEIDTGEPLKPELESAIKSSRASIIVLSKNYASSTWCLDELVLILDQHKNYKQIVIPIFYDVEPTDVRKQQGSFGEAMAKHKQKMEAETDAKKRSQLVQKMELWKMALTQVADLKGEDANNRKETDFIKDVVTDIHRRLRVPLSTTLPRLIGREDNIEFISSWLTDGSCHTVDILTVVGMAGIGKTSLAKYVFGLHSSEFDRSSFVEGVNAQCKESYNGLLDLQKQLYGDISRKIPLQVNDVIVYTSKIENALARKKVFIVLDDIESLDQLNALLGKKGLHQGSKIIITTKDASLTQSRSLFDSHVDHNHSQVSLNGLNKFESLNLLCIRAFHRQMPKEGYEDVSKELVKHCEGHPLALEVLGGSLDNQDVSYWESCIEVLKKEPHSSINKSLKISFDSLPFDNDKELFKHIVCFFVGTNRDVTETILNACGIKTRSGIINLINKCLLRIGLFNLLTMHQLVQEMGRYLVCQESPKKPWKRSRLWHHEESFNVLKQKNGKRNLLGFVLDGRMLEKKKLYVKLKTESFSHMDNLMILKLNYVKLKGSFENFPVQLRWLCMQGSPLKSIRLGMPMENLVALDMSYSKIESFDMSSNNLHPRANTKRQKVLTGSSSKDKRLLGSLKILDLSICEQLQYVGGFSELPALERLIVRSCKSLMEVCESVEQCVELVHVDLNSCYKLKKVPRSIEKLKKLEELLLGGIKSRESEIETITCKFTFFEFSLPRSLIRLSLTCNNLSTESFPKDFSHLSMLEELRLDGNPIVSMPDCVRTLPKLKKLGMNCCKRLTSIEHPPCTLRELSICSFVGNFKTAPRKIKFDPEMSPLSISGYQEVLGSSCEIDGILKIQPIIDVEENVLQSLGWINLDFNKDMCLCDYEDKLHKSRISIQTQMCYQFGIFSTFYEGKEMPKWITFRSNGGSMSFIIPSSPNKLKGLNVCCCIVPELIWIYSCMNSFYLPRIKVSNITKNYTWTYIHRFRRVEVDGKCLVCLSHWMFGANEMKGGDHIEVEYNPSYWQVIRECGIGLVYEDGNYMQDNDNDNDNALGYYKSWNHIIGGDLSAFQLTTGEYFLDSRRFRHGFGRHDNLDILSSRLDGRARYKSKQI	GCA_030867185.1	Tagetes erecta	13708	Asterales	Asteraceae	Tagetes	Tagetes erecta	Tagetes_erecta_Helixer_CM061494.1_001568.1_TNL
Helixer_CM061494.1_001344.1	CHAIN	chain	1	1187	(TIR)(NBARC)(LRR)(CJID)	NLR	TIR-NLR	TNLJ	MVILSEISPSSSSSTDHDHDHKYVYDVFLSFRGVDTRNRFTDHLYKALLDVGIVTFLDDEEIETGEPLKPELESAIKSSRASIIVLSKNYASSTWCLDELVLILDQKMNSKQIVIPIFYDVEPTDVRKQQGSFGDAMVKHKEKMHDETNAEKKSELAKKIELWKMALTQVAGLKGKDAKEGKETDFIIDVVADIHRRLRVPLSNTLPHLIGRKDNIEFIGSWLTDGSCNVVDILTIIGMGGIGKTSLARYVFGLHLSKFDKSSFIEGIGTKCKERYNGLLDLQKQLHEDISKKFPLQVNDVSMYASMIENALARKRVFIVLDDIDNLDQLNALLGNKGLHPGSKIIITTKDASLTKSCALLNSQVHHNHTQVSLNGLSEFQSLILLCIHAFHSQNPKEGYEDVSNRLVKYCEGHPLALEVLGGSLQKQDVSYWENIIEVLKKEPHSRINKVLKMSFDSLPFENDKELFKHIACFFVGRDRDVIETILNACDINTRSGITNLIDRCLLNIGWNNELIMHQLVQEMGRNLVHQESPMKPWKRSRLWCHEESFKVLKQKKGMGNLLGLVLDMRMLGKKKSYGTFELKTKSFNDMDNLMLLQLNYVQLNGCFENFPEELRWLCLHGSTSKSIPLGSPMVNLVALDMSYSNIESFDLSYDNPQPSAKRQKGLLGSSSKDKPLLESLKILDLSFCLQLHSVCDFLEVPALERLIAVKCISLVKVCESIGQCVELTHIDLRYCCKLEKVPISIGKLAKVKTVLLDGCDLYNSQIEDIPSDSKFLMASLPSSLIRLSLANNNLCNEAFPMDLSCLVLLEELSLDINPIVSMPNCVRTLPRLKTLSMDFCHNMISIEHPPRTLRKLSICLSKKDAKNGLRKVTFDPEMSPLNIFQPQTLMGSSFEIDGMIKIQPMADVEENILQCLGWTNLNFIKEMRFDVSETFHESFVSVQTQLLMYYQFGIFSTIYIAEEMPDWITCRSKGGSISFIIPSSPKMVKGLNFCCCIVPNPHEFSCRKRFYLPVIKISNSTKNLNWVYKHFIWTVKSVGNCLCFLSRWMFGPNEMKDGDHITITVAYSEEVMNQVTKECGIGVVYEDDSMKEEDDDDVLGYYKSWNHVIGGDLSSFQITTGEYMLNHSRFSRSNTKYGITYPLIDNGAKYKEDKVSFKAFSGNKSETSLGDDIFQHSNPSLTKPHD	GCA_030867185.1	Tagetes erecta	13708	Asterales	Asteraceae	Tagetes	Tagetes erecta	Tagetes_erecta_Helixer_CM061494.1_001344.1_TNLJ
Helixer_CM061494.1_001345.1	CHAIN	chain	1	1120	(TIR)(NBARC)(LRR)	NLR	TIR-NLR	TNL	MVPTLVTVSPITGLYNALLDVGIVTFLDDEEIETGEPLKPELEIAIKSSRASIVVLSKNYASSTWCLDELVLILDQKMNSKQIVIPIFYDVEPTDVRKQQGSFGEAMAKHKQKMEAETDAQKRSELAKKIESWMKGLTQVANLKGKDANNRKETVFIKDVVTDIHRRLRVPLSTTLPRLIGREDKITFIGSWLNDGSRRVVDILTIVGMGGIGKTSLARYVFGLHSSEFNKSSFIEGIGARCKESHNGLLDIQKQLHGDISKQITLQVSDAIEYTSMIENALARKRVLIVLDDIDSLNQLNALLGSKGLHPGSKVIITTKDASLTKSCALFNSQVLRNHSQVSLDSLYNSASLELLCIHAFKSNKPKEGYEDVFSELLKYCEGHPLALEILGGSLHKQDVSYWENCIEVLKKEPHSLINKALKMSFDSLSFDNDKELFKHIACFFVGENKDVTETILNACDIKTRSGITNLINKCLLKITFNNMLMMHQLVQEMGRDLVRQESPKKPWKRSRLWCHEESFKVLKQKKGQGNLLGLALDMRMLDKKKLYETFELETKSLSHMDNLMLLQLNYVQLNGYFENLPEELRWLCMHGSTLKSIPIGLPMDKLVALDMSYSNIESFDMSYSNLQPRASMERKKGLAGSNSKDKRLLGSLKILNLGFCKQLRYLGGFSELPVLERLMVRNCISLIEVCESVEQCVELVHIEVSYCYKLKKVPISIEKFKKLKTLLLDGYSSSESHIKAIPSDFKLFRISFPRSLIKLSLADNNLCNESFPRDLSCLVVLEELCLDRNPIVSMPDCVRTLPRLQSLIMNECELLTLIEHPPCTLWHFSFAPYEEVELVYDYKSSLKKIKVHPEMSPLYLSGCNQSSLSGSPAEIDGVTKIQLMAYVEEKLLQSLGWTNLEFIKDMRLNLSDESGLWAESIKTQMYYEFEIFSTIYEGEEMPDWISSRSKGELISFTIPSSLKKLKGLNFCCILDMTLFQQMQYDMPVIIVNNVTNNLTWIYRHYIYSVKVHGKCLVLLCYWTFWPNWMERGDHITFTLANRRDDPNASDQVRKECGIGFVYEEEKEEEEDVLGYYKSWNDEEHQLHQWRLTRYGPRLGHLYDPLIDDGARFKITWHYK	GCA_030867185.1	Tagetes erecta	13708	Asterales	Asteraceae	Tagetes	Tagetes erecta	Tagetes_erecta_Helixer_CM061494.1_001345.1_TNL
Helixer_CM061494.1_001346.1	CHAIN	chain	1	1096	(TIR)(NBARC)(LRR)	NLR	TIR-NLR	TNL	MVHLNELLPQSSSSSSSTHDHINHRYDYDVFLSFRGADTRNRFTDHLYNTDDDEEIETREPLKPELENAIKSSRASIIVLSKNYASSTWCLDELVLILEQHNNSKQNVIPIFYDVEPTDVRKQQGSFGEAMAKHKQKMEAETNAEKRSEMAKKIELWNIALTQVANLKGKHSKDSSWLTDGSWHTADIQTIVGISGIGKTSLARYVFGLHSSKFDKSSFIEGINARCKETYNGLLDLQKQLHEDISKKLPLQVKDVIEYTSKIESALARKRVFIVLDDIDSLNQLNALLGSKGLHPGSKIIITTKDASLTERCALFNARFQHKHTKVSLYCLSETKSLELLCIHAFKSQKPKEGYEEVSENLVNYYVMYWKECIKVLKKEPHSHINTALKMSFDALLFENDKELFKHIACFFVLGMDQDVTATILDACDINTRYGIINLIDKCLLSIGWNNKLKMHQLIKEMGRDLVRQESPKKPWKRSRLWCHEESFMVLKQKRDKGNILGLALDMRMLDKKKLCSSCEVKTESFRPMNSLMLLQLNHVQLNGCFENFPEELRWLCMHGFPLKSMPLDLPMENVVVLDMSHSYIKSFDMSYSSPEPPLKRQKGLIGSSSNDKRLLRSLKILDLGFCEQLHYVGGFSELPAIERLIVRSCISLTEVCESIEQCVELVHIDVSYCHKLKKVPISIEKLKKLKTLLLDAINSNESQLETIACDFKFFEISLPSSLTRLSLASNNLCNESFPTDMSCLAMLKELSLSDNPIVSMPNCVRTLPRLQRLSMDCCDKMISIEYPPCTLKDLSVYDSPKRDFTTMLRRVKFDPEMSPLKFSGRITSFGSPSEIDGIIKIQPLADVDENVLQSLGWINLEFIKEMRLNMYNKIYETFKSVQTQMYYQFGIFNTIYASEEMPDWITCRSKDGSISFTIPASPNKLKGLNFCCIVDMTEYKNYLQLPWIKINNVTTNQTWCYKHYNDGAGVNEKCGLSSLSHWMFGPNEMKGGDHITITLVYIEGVFNQVIKECGISLVYEDDNMQENEDGNEDVLGYYKSWNYVIGGDLSAFQLTTGEYILDCNRVGFSNLYPGFIEGEIYIKVNLVMCYVRLIT	GCA_030867185.1	Tagetes erecta	13708	Asterales	Asteraceae	Tagetes	Tagetes erecta	Tagetes_erecta_Helixer_CM061494.1_001346.1_TNL
Helixer_CM061495.1_002060.1	CHAIN	chain	1	1004	(TIR)(NBARC)(LRR)(CJID)	NLR	TIR-NLR	TNLJ	MDMDGALVASSSSSTTKPARRWTYDVFLSFRGEDTRNSFVDHLYAALDQAGIYTFKDDKELLRGKSITPELVKAIQESMVAVIIFSKNYANSSWCLDELAKIIECRNLLGQRVLPVFYDVDPSDVRKLKRSFLEAFQQHEVNLIHEMEKVERWREALVTASGLSGWDVPRTASGSEAECIKQIVSNILKHTMSCPTEILIGIESRVRHVKSLLGKRPDDFCIIGIWGMGGIGKTTIARAVYRQISCEFEGSCFLEDVRENGCDKRGLKSLQEKFLSEILMQEQFKVKDCDDGMCQIRRRMSRKKVLVVLDDVDNIKQLQFLAGSHEWFGLGSRVMITTRDEHVLCYTQEKYVPELLTETEAMKLFSRYAFKADVPPKEYEKLSGVVVSQTGHLPLALKILGSHFCGRNLDFWQSGLKVLAKIPHKEINEILKLSFDGLNKFEQKIFLYIACFFKGKKRHNITRVLDSFDLEPVSGITVLIEKSLLTTSNGSLHMHDLIQEMGRCIVRECKPNNMLWCPNEIKEVMTTIDRLKTVEAIVETQDDEFCYSAIGFKIMKKLTLLQVGGRFTSSEPMHLPEQLKWLRWIFYPYKYLTITTDMSKLVGLEMMYSWVDELQIEKKVILRNLKFMNLSHSHSIKSFPDVSTVPNLERLNLSHCRMLEKIHQSVLFHEKIIHLDLSFCDGLKSFPDFINMKSLQSLHLNSCSHLPFFPDVTGEMGRLLVLNMNDCDKITKLPWSFRLFTGLTILSMKIKTRSRSCAYGKLGGPLIKVCQLSSSLRIMNFRNDELFQSDIPTNMHNVWPFLEELDLSGSTFTCLPASIFRFSSLKYLNLSDCTSLIEIPELSSVIQVLRADHCLSLKKIEDFSVKYKWLFKISLYDCPGLLMDHESQSHIASFLKQSLVQTCAAVMHRLSITVPGSRIPDWFTNQRLGNSITIKLPQSHITKMTGLVLCCHFLPPSNASVTFLKIKFKLSDGKDFTGRVAARAAKKGDVVWTGYLSIDILGNV	GCA_030867185.1	Tagetes erecta	13708	Asterales	Asteraceae	Tagetes	Tagetes erecta	Tagetes_erecta_Helixer_CM061495.1_002060.1_TNLJ
Helixer_CM061495.1_002034.1	CHAIN	chain	1	1169	(TIR)(NBARC)(LRR)	NLR	TIR-NLR	TNL	MNQSASLSRDHSNHNVFLSYGGEVSRKTFTDHLYIALIQAGIPTFKRDRQLSIGENVYSVSRKAIREARVSVVVFSKEYGYSERCLDELVEIVECKENLGQLIVPVYYDVDSGDVREQLGAFADVFARYEECYVKVERWRFALREASRLPGWDLQNFANGYEAKFIQEIVRHVLEKVKITKIHVARHPVGLESRVKRILSLLKISSNDVRMVGMYGMGGIGKSTIAKSVYNSVYHLFEGSCFIANIREASEQSNGLACIQQQLLSQILKGKNVKISNVDIGITSIQQRLCYKRVLIVLDDVDQLSQLEALAGHRHWFGLGSRIIITTRNEHLLTQAKVDHKFMVKKLNHNESLRLFSWHAFKKPVPLITFKKLSNEIVNYSSGLPLALEVLGASLLGQTKKELWQSTLEKLRKISPHQIMEKLKISFETLDDDTIKDIFLDIACFFIGMDKDYVIDIFNGCGFFPSVGISILIDRCLLKVCRQNKLRMHDLVRDMGRKIVNEKFPFEPEKRSRIWFQKDALNVLKRYKGTQAIEGLILDLLRPMHLSTKAFERMRRLRLLQINNVHLDGSFKGLFQELRWLCWHHCPLDYLPDEFHPDKLVFLDMQHNNLNTIWQGTKFLGSLKILNIDNSESLTTTPDFTGVPNLEKLSLMACPKLSNVDRTIGFLSKLTSLNLGQCNNLKNLPSSICDLRSLQRLSLSLSSNLEQLPEKLGDMKQLRDIDLIATAIKEVPDSIGSLSNLNSLALSSCTNLRGLPSSICNLGSLECLYINGCYNLLDLPEDMGNIKCLRVLSAGGTAVKRLPESIGLLGELTGLHLDKCKNLTTLPNSICNLLSLKILNLGFCPRIELGESAQMWDKCLSNLTRLNFKGCNLSEKDIPRNLGASTFLGDLLLGGNKFSSLPTSLGQLSNVLSLDLCGCRNLQSVQVLPPNLNLLRLNDCSSLEKLALSTLLYLSTIELKNCSNLVEILGLENLYLITEIHLEGCSSLPTAFTTSLIQGHSGIVHNCAIYISRMEIPNWFEHQDIGKSSISFDVPIDFKDDQLEMTVWVDYSFRKLSDLVRRFYMRVTNITNDDVLTYSLWGSSFETGSWVRHIPPDYPIKGGDKIQVSIEVKDKCLDVSEAIRLKNNMIVEKHAVHIEKKKQIRHNENRGSSRQPFKTCKTMEIIELD	GCA_030867185.1	Tagetes erecta	13708	Asterales	Asteraceae	Tagetes	Tagetes erecta	Tagetes_erecta_Helixer_CM061495.1_002034.1_TNL
Helixer_CM061495.1_001721.1	CHAIN	chain	1	1079	(TIR)(NBARC)(LRR)	NLR	TIR-NLR	TNL	MASAGSCKYDVFLSFRGEDVRKTFVDHLYSALVDKQIQTYKDDETLSPGHSIRPSLFKAIEDSRIALVIFSKTYADSSWCLDELSHIMKCKDERELIVMPVFYDVDPLHVRKQKGDFGKAFAKLQVENIDKAQVWTKALVDASNIAGWETKYVANGHESKVIKEIVDRVLDRLFPTDEDINEDLVGMTTRLKDLKSVLEIGSERVRMVGIWGGGGSGKTTLATFVYMEICHQFHGHCIVENVREESSKCGLKKLQENMLSAVLKRDVKVPSVAVGKQMIKTMLCSRNVLIILDDVNSLDQLNALAGSHKWFGSGSRIIVTTRDEHLLKTHKVDQVYNVQLLSDEEAIRLFNIHAYNENDPIEDYKTLSLRVVSYAAGLPLALKVLGSFLYDKEKKGWMSTLARLKDIPEMEIVEKLKISYDGLKNVEKELFLDIACFFRGEEKDFTMESLEACGFYPDIGIEVLRQKALITVSRDGSFDMHDLVQEMGNYIVRGQHPNNPKQHSRIWKREEIDNMYFGDATMENDKIEAIKYIHLDYERVHDYASQLCKIVSNLKRLRYLWLNTNNSKSCVEGPAFISNELRYLTWYGYTVKSPFSDGFQPVKLVVLELSESFQKEIWKGCKHLPHLKVLQLSWMKELLRTPNFDGLPRLQRLTLSYCSKLKEIHPSLGNHTSLQYVKVSNCEELIMFPTITHMENLKVLEIKLCPMILEFPKIKANMEGLVKLLFLHTGIEVLPSSIGERCTNLISLNLSSFKNIKSIQFSFHALKHLKELSLQGLIQPVKTRHQFFNQLPYRRRFNNIEIPSSIVELSNLQELNLCFNDFSRLDFSLSSFTRLKWLTVSNCEKLLELPDLPSSLTVLNASHCKSLKALGDCYKNCRWLSQVSLSGGSIINDGDRLLKFMLEVCTAIEDHYMLLQLSGVEIAKGFTSPLLRGNRCTLQLPKNWCTDFSGFLICAVMPYAINDLYVRIAMNEEMSGMDSQNEERDGDSDSVYKCTWMAYVSFGLLKQTKWWDPAYNALSFDIEQLIKCCGFGVRLLDKKSRSSINETSTNHSSGYTPNLHIRHDSSSALSICFSMIYNF	GCA_030867185.1	Tagetes erecta	13708	Asterales	Asteraceae	Tagetes	Tagetes erecta	Tagetes_erecta_Helixer_CM061495.1_001721.1_TNL
Helixer_CM061495.1_000705.1	CHAIN	chain	1	883	(CC)(NBARC)(LRR)	NLR	CC-NLR	CNL	MSCLKSLLLSNANKIVIFRERTKMANTGLDLLMENLKQLICCENNPLINNNPFVQDKRPQLQFLYQELEFLRTFLIDMEITKRTHDEKTRNFMTRLRDVKEEAEDIVDMFLTRAFIRNNTSMTICGADKGCDSPNFYSAIEDIALIKKEVMDWNKQSQNESLQSSAGTLPSGNSSSTVLKEDIIVGLDDDSVVLVERLMGNQKQLDIISIVGMGGLGKTTLATKVFNDPFIVYHFHVRAWVSVSQAYNKKDLLISLLTSIGKLAVEEIRKLKGDKISELLYKSLKGKRYFIVIDDVWSAKAWDDLKMHFPNDNNRSRILLTTRLSDVAFYAKEGGFTHHLQFLTKEESWELLRRKVFEDDGCPETLIKPGMQIARKCHGLPLALVVIAGVLIKDGKRQDVWEKVAESVVSYIVGDPKGYLDTLALSFPEGCKIPVRRLIWLWVAEGFIHGDAKKPLEELAEDYLMDLVDRSLLIVAKRRSNGGVKSCRIHDLLREVCLKKATEENFFKKTLRSSCLSSSKSISITGKQRRLFVDSTFFSEISSDHSAPRIRSFLCFSKEWYFSLGSHRCFHPFLLVRVLDLQTIHMTTLPLALELLVHLRHLALWSEITKLPSSMCNLWNLQTLILKENYSGFMKLPENMANMVNLRHLWIEMIISIPEIHNPTNSAVFFNLQTISMLRLHGRAERLLKRIPNIRKLGCAVYDDKKEYAFPNFVLLNHLETLKVIQPEVESLLSNKLISFPSTLKKLTLSGCRFPWFNMSNIQWLPNLEVLKLLNYAFEGPLWNTGVGVFRGLQFLKLQNLDLQQWNACSTNFPCLKRLVLLECYYLTGIPREVGDIPTLEMIDVDKRNHIVVRSANKIQKDQQAMGNYELKINVIGFLTSIR	GCA_030867185.1	Tagetes erecta	13708	Asterales	Asteraceae	Tagetes	Tagetes erecta	Tagetes_erecta_Helixer_CM061495.1_000705.1_CNL
Helixer_CM061496.1_000266.1	CHAIN	chain	1	1304	(CC)(NBARC)(LRR)	NLR	CC-NLR	CNL	MAEVVLSALLPVIFDKLASAALKKIAIYKGIDVEIKKTQESLKDIQDLLADASDKEITNPRVKEWLNDLQHLAYDIDDILDGLAIQAMDREFNRQSDAITSKVRKLIPCCCTNFTKRTRLHEKLDVITTRLQELLEKKGGLGLIVKGENRPKNINRRLETSVVDTSRIVGRQAEKEALVKQLLSLADDPCGQNYSIVPIFGMGGIGKTTLASLLYNEKQVNDHFHLKAWVCVSDEFDTVGISKVIFKSVAPEVKEEFTDFNLLQVALTNHLRGKRFLIVLDDVWSENYDDWKILARPFHTCTPGSKIIITTRKNELIKKLVYGPLNKPMESLSNEDGLSLVALHALGLNNFDSHLALKPYAKGIVKKCGGLPLALVTLGRLLRTRKDEVQHWKGVLNSEIWSLKDGGGILPALRLSYHDLSAPLKQLFAYCSLFPKDFLFDKEELILLWIAEGFLHESTPTHLTHERSGQEYFDELLSRSFFQHAPNSESMFVMHDLLNDLATYVAHEFFVRLDNEIEKNTMVEMLGKYRHMSFIREKYVILKKFEAFKSAKNLRTFLATSAGVVEKWQNFYISNKVFADLLLELPLLRVIHLSDFQISEVPDSIGTLRHLRYLNLSNNTRITYLPESMCNLYCLQTLILFGCHQLTKLPNSFLKLKELRHLDVGDTKILQMPLGLGELNNLQTLSRIVVGGESRFEIAKLKDFNNLCGKVSIKGLDKVKTTLDVRVANFSLKKLSEFEIEWSDESNGSRNEMLENEVINELKPCNDHLEQLKITSYGGSKFPNWVGCPSFRHLKHMLISDCKRCTTLPSLGQLSSLKELVIKGLDGLEVVGLELFGTGDAFPSLEKLSFERMHGWKKWSTNSGIVFPSLKSLLIRDCPNLVEVALEVFPSLNVLDIHTCNTLVLKRLIQVASAVTKLTINNIAGLSDVVWRGVLEHLGAVEELCIKFCNELSFLWESYEVESKILVKLRKLKVRSCDNLVSLGEKDEVDSYNRSNFLTSLRMLMLYHCKNMMHCSFPDSIEMLTVHYCPSITTISLLSSTTKGGQKLKSLLIEGCYKLVEREWGGEKHKMLEDVHIIGWTNLKSMIELNYLVHLTELYIRDCESLESFPYKELSNLISLKRLGITNCPNVDACGLWPPNLCSLSIGKLKKPISQLNFPKSLDRLVLCCEDEVSVDFSEICHLLPSSLTTLEIHEYEKLESVSLQLQHLTSLKELFFWKCRNLKKVSCSQQIPSLQHLTFWNCPKMMELPEMLLPSLLSLTIWGNCPILKERCSKGGYYWPLISHIPRIDKGLPLPLISPQLQI	GCA_030867185.1	Tagetes erecta	13708	Asterales	Asteraceae	Tagetes	Tagetes erecta	Tagetes_erecta_Helixer_CM061496.1_000266.1_CNL
Helixer_CM061496.1_000268.1	CHAIN	chain	1	1297	(CC)(NBARC)(LRR)	NLR	CC-NLR	CNL	MAEVVLSALLPVIFEKLASAASKKIAIYKGINAEIKKTHESLKDIQDLLADASDKEITSPRVKQWLNDLQHLAYDIDDVLDDLAIQAMDREFNRESDAITSKVRNLIPIPSCCTNFTERTRLHEKLDVITTRLQDLLKKNDGLGLIVKCENRPKNINRRLETSVVDTSRIVGRQAEKEALVKQLLSSADDPCGQNYSIVPIFGMGGVGKTTLAKILYNEEQVRDHFQLKTWVCVSDEFDIFAISKVIFNSVAPEVKEEFKDFNSLQVALTNLLRGKRFLLVLDDVWSEDYDGWEILARPFHTCTPGSKIIITTRKNELIKKLVYGPLKKPMESLSNEDALSLVALHALGLNNFDSHMSLKPCAEGIVKKCGGLPLALIALGRLLRTRKDEVEHWKEVLNSEIWSLKDGGGILPALKLSYHDLSAPLKQLFAYCSLFPKDFLFDKEELVLLWMAEGFLHESTPRHSTKERLGHEYFDELLSRSFFQHAPNSKSMFVMHDLVNELATYVAHEFFVRLDNEIEKNTRVETLGRYRHMSFVREEYVVLKKFEAFKSAKNLRTFLATSVGAVESWQNFYISNKVLADLLLELPLLRVLHFSNFQLSEMPDSIGILRHLRYLNLSNNTRITHLPESLCNLYCLQTLILFGCSSLTKLPNSFLKLKELRHLNLGDTQILQMPLGIGELNNLQTLSRIVVGGESRFEIAKLKGFNNLCGKVSIKGLDKVKNTLDVRVANFSLKRISEFEVEWSDVSNGSRSEMLEKEVLNELKPCNDHLENLKITSYGGSKFPNWVGSPSFHHLKHVSISDCKRCTTLPSLGQLSSLKELVIEGLDGVEVVGLELFGTGDAFPSLEKLSFKRMHGWKKWSTNSGIVFPSLKTIFIKDCPNLVEVTLEALPSLNVLEIDQCCNVVLRRLIQVASAVTKLYISRISDLSDVEWQGVIKYLGAVEELSILYCNELSYLWESYVVASKILVKLRKLEVWSCDNLVSLGEKEEDDVYKSNFLASLKMLKLSFCKNMVRCNFPDGIEMLEVYSCPSITTISLSSTTKGGQKLKSLSIEGCNKLLEKEWGGEKHKMLEDVRIIGWTNLKSMIELNYLVHLTRLYIRDCESLESFPYKELSNLISLKRLGIINCPNVDACGLWPPNLCYLEIGKLKKPISQWEPQNFPKSLVELVLCFEDEVSDDLSEISHLLPSSLTSLSIYESEKLESVSLELQHLTSLKELFFLGCRNLKKVSCSQKIPSLQHLNFDYCPKMIELPEMLLPSLLSLQIWFGCPKELKERCSSKGGGCYWPLISHIPHISL	GCA_030867185.1	Tagetes erecta	13708	Asterales	Asteraceae	Tagetes	Tagetes erecta	Tagetes_erecta_Helixer_CM061496.1_000268.1_CNL
Helixer_CM061496.1_002680.1	CHAIN	chain	1	1363	(CC)(NBARC)(LRR)	NLR	CC-NLR	CNL	MAEVMLSALLPVLFEKLASAASKKIAIYKGINAEIKKTHESLKDIQELLADASDKEITSPRVKEWLNDLQHLAYDIDDVLDDLAIQAMDREFNRQSDAITSKVRSLIPIPSCCTNFTERTRLHDNLDAITTRLQDLLKKKDGLGLIVKGENRPKNINRRLETSVVDTSRIVGRQAEKEALVKQLLSPANDPCGQNYSIVPIFGMGGVGKTTLAKILYNEEQVRDHFQLKAWVCVSDEFDIFSISKVIFKSVAPEVKEEFTDFNSLQVALTNHLRGKRFLLVLDDVWSEDYDGWEILARPFHTCTTGSKIIITTRKNELIKKLVYGPLNKPMEILSNEDAVSLVALHALGLNNFDSHISLKPCAEGIVKKCGGLPLALISLGRLLRTRKDEVEHWKEVLNSEIWSLKDGGGILPALKLSYHDLSAPLKQLFAYCSLFPKDFLFDKEELVLLWMAEGFLHESTPRHSTKERLGHEYFDELLSRSFFQHAPISESMFVMHDLVNDLATYVAHEFFVRLDNEIKKNTRVEMLGRYRHMSFVREEYVVLKKFEAFKSAKKLRTFMATSVGVVENWQYFYISNKVLVDLLPELPLLRVLNLSNFQITEVPDSIGTLRHLRYLNLSNNTRITHLPESLCNLYCLQTLILFGCYALTKLPNNFLKLKELRHLDLGDTKILQMPLGIGELNNLQTLSRIVVGGESRFEIAKLKDFNNLCGKVSIKGLDKVKNTLDARVANFSQKRISEFEVEWSDESNGSRNEILDYEVLNELKPCNDHLEQLKITSYGGSKFPNWVGSSSFRHLKHVSISDCKRCSSLPSLGQLLSLKKLVIEGLDGVEVVGLELFGTGDVFPSLEKLSFVCMHGWKKWSTNSGIVFPSLKNLFIEDCPNLVEVILASLPSLNDLGLVNCSNLVEVTLEALPSLNVLEIAECNSLVLKRSIQVASAITKLTINNIAGLSDVVWRGVLEHLGVVEELCIESCNELSYLWESYWESYEVESKILVKLRKLKVRSCDNLVSLGEKDEVDSYNRSNFLTSLRMLKIWRCKNMVHCNFPDSIEMLEVYDCPSITTISLSSTTTGGQKLKSFSIRGCDKLLEKEWGGENISKMLEEVNIIGWTNLKSMIELNYLVHLTKLTIRDCESLESFPYNELSNLSLLKSLGIIKCPNIDACGLWPPNLCFLEIGKLKKPISQWEPQNFPKSLVELCLWCDDEVSDDFSHLLPSSLTSLSIHESTKLESVSMELQHLTSLKELFFLGCRNLKKVSCSQQIPSLQHLYFYYCPKMMELPEMLLPSLLSLSIWGNCTKEVKERCSSSKGGGCYWPLISHIPHIDIMIKRSVREKKERKKQLQTFSVMKINIKVCKTSAESNCGSG	GCA_030867185.1	Tagetes erecta	13708	Asterales	Asteraceae	Tagetes	Tagetes erecta	Tagetes_erecta_Helixer_CM061496.1_002680.1_CNL
Helixer_CM061496.1_002678.1	CHAIN	chain	1	1233	(CC)(NBARC)(LRR)	NLR	CC-NLR	CNL	MAEVVFSALLPVLFDKLASAASKKIAIYKGINAEIKKTHESLKDIQELLADASDKEITSPRVKQWLNDLQHLAYDIDDVLDDLAYQAMDHEFNRESDAITSKLDVITTRLQDLLDKKGGLGLVVKGENRPKNINRRLETSVVDTSRIVGRQDEKEAFVKQLLSTADEACDQNYSIVPIFGMGGVGKTTLAKILYNEEQVRDHFQLKAWVCVSDEFDIFAISKVIFNSVAPEMIPGSKIIITTQKNELIKQLVYGPLNKPMESLSNEDAVSLVALHALGLNNFDSHMSLKPCAEGIVKKCNGLPLALIALGRLLRTRKDEVEHWKEVLNSEIWSLKDGGGILPALKISYHDLSAPLKQLFAYCSLFPKDFLFDKEELVLLWMAEGFLHESTPTHLTEERLGQEYFDELLSRSFFQHAPISESMFVMHDLLNDLATYVAHEFFVRLDNEIEKNTRVEMLGRYRHMSFVREEYVVLKKLEAFKSAKKLRTFLATSVGVVESWQRFYLSNKVLADLLPELPLLRVLHFSNFQLSEIPESIGILRHLRYLNLSNNNRITHLPESMCNLYCLQTLILFGCSSLMKLPNSFLKLKELRHLDIGHTKILQMPLGIGELNNLQTLSRIVVGGESRFEIAKLKDFNNLCGKVSIKGLDKVKNTLDARVANFSQKRVSEFEVEWSDESNGSRNEMLENEVLNELKPCNDHLEKLKIISYGGSKFPNWVGSPSFCHLKRVSIIECKRCTTLPSLAQLSLLKDLIIKGLDGVEVVGLELFGNGDAFPSLENLSFKRMHGWKKWTTNNDIVFPSLKKLLIRDCPNLVEVTLGVLPSMNVLEIDRCNSLVLRRLCQVASAVTKLTIDSISGLSDVVWRCVLEYLGAVEELSISYCKELSYLWESYEVASKILVKLMNLEVRNCDNLVSLGEDDYYKSNFLTSLKMLQVQRCKNMVHCNFPDGIEMLDVHYCPLITTISLLSSRGRGGQKLKSVSIGGCDELVEREWGGENGSRMVEHVEIEDWANLKSINEVNYMVHLTKLYIQDCKSVESFPYKELSNLTSLKTLGITNCPNIDASFPCGLWPPNLHNLSIGKLKKPMSDWESQNFPKSLVRLGLYCDDEVRNLSEICHLLPSSLTTLRIHDSEKLESVSLQLQHLTSLKQLFFWGCSNLKKVSCSQQIPSLQHLFFYNCPKMMELSQMLLPSLLSLQFLGDFTKELKERCSSSKGGSYWPLISHIPNIDFTGPFYP	GCA_030867185.1	Tagetes erecta	13708	Asterales	Asteraceae	Tagetes	Tagetes erecta	Tagetes_erecta_Helixer_CM061496.1_002678.1_CNL
Helixer_CM061496.1_002677.1	CHAIN	chain	1	1329	(CC)(NBARC)(LRR)	NLR	CC-NLR	CNL	MAEVVLSALLPVIFDKLASAALKKIAIYKGIDVEIKKTQESLKDTQDLLADASNKEITNPRVKEWLNDLQHLAYDIDDILDGLAIQAMDREFNRQSDAITSKVRKLIPCCCTNFTERTHLHEKLDVITTRLQELLEKKGGLGLIVKGENRPKNLNRRLETSVVDTSRIVGRQAEKEAFIKQLLTPEVDPCDQNYSIVPIFGMGGVGKTTLARILYNVQQVRDHFQLKVWVCVSDEFDVFAISKVIFNSVAPEVKEEFKDFNSLQVALKNHLRGKRFLLVLDDVWTEDYDAWEILAKPFHTCTTGSKIIITTRKNELIKKLVYGPLNKPMESLSNEDALSLVALHALGLNNFDSHLSLKPCAEGIVKKCGGLPLALIALGRLLRPRKDEVEHWKEVLNSEIWSLKDGGGILPALRLSYHELSAPLKQLFAYCSLFPKDFLFDKEELVLLWMAEGFLHESAPTHLTEERLGQEYFDELLSRSFFQHAPISESMFVMHDLLNDLATYVAHEFFVRLDNEIKKNTRVEMLGRYRHMSFVREEYVVLKKFEAFKSAKNLRTFLATSVGVVENCQPFYLSNQVLTDLLPELPLLRVLNLSDFQITEVPDSIGTLRHLRYLNLSNNTKITYLPESMCNLYCLQTLILFGCRSLTKLPNSFLKLKELRHLDLRRTKILQMPLGIDELNNLQTLSRIVVGGESRFEIAKLKDFNNLCGKVSIKGLDKVKNTLDARVANFSQKRISEFEVEWSDESNGSGNKILDYEVLNELKPCNDHLEQLKITSYGGSKFPNWVGSSSFRHLKHVSISDCKRCSSLPSLGQLSSLKELVIEGLDGVEVVGLELFGTGDVFPSLEKLSFVRMHGWKKWSTNSRIVFPSLKKLFIEDCPNLVEVTLASLPSLNDLGLVNCSNLVEVTLDVLPSLNVLEIAECNSLVLKRSIQVASAITKLTISNIAGLSDVVWRGVLEHLGAVKELCINSCNELSYLWESYEVESKILVKLRNLEVFSCDNLVSLGEKEEDDYYKSNFLTSLKMIKLYRCKNMVHCSFSDSIEMLDVYSCPSIKTISLLSSTTTGGQKLKSLYIWGCNKLLEKEWGGEKHKMLEDVKIIGWTNLKSMIELNYLVHLTRLYIRDCESLESFPYKELSNLISLKSFGIINCPNVDACGLWPPNLCSLSIGKLKKPISQWEPQNFPKSLDRLELCFEDEVSDDFNEICHLLPSSLTSLSINEYEKLESVSLQHLTSLQRLSFWKCRNLKKVSCSQQIPSLQHLYFYYCPKMIELPEMLLPSLLSLRIWGHCTKELKESCSSSKGGGYYWPLISHIPDIDINTERDLKVLKQN	GCA_030867185.1	Tagetes erecta	13708	Asterales	Asteraceae	Tagetes	Tagetes erecta	Tagetes_erecta_Helixer_CM061496.1_002677.1_CNL
Helixer_CM061496.1_002676.1	CHAIN	chain	1	1310	(CC)(NBARC)(LRR)	NLR	CC-NLR	CNL	MAEVVLSALLPVIFEKLASAASKKIAIYKGINAEIKKTHESLKDIQDLLADASDKEITSPRVKQWLNDLQHLAYDIDDVLDDLAIQAMDREFNRQSDAITSKVRNLIPIPSCCTNFTERTRLHEKLDVITTRLQELLDKKGGLGLIVKGENRPKNINRRLETSVVDTSRIVGRQDEKEAFVKQLLSTADEACDQNYSIVPIFGMGGVGKTTLAKLLYNEEQVRDHFQLKAWVCVSDEFDIFAISKVIFNSVAPEVKEEFKDFNSLQVALTNLLRGKRFLLVLDDVWSEDYDGWEILARPFHTCTPGSKIIITTRKNELIKKLVYGPLKKPMESLSNEDAVSLVALHALGLNNFDSHMSLKPCAEGIVKKCGGLPLALIALGRLLRTRKDDVEHWKEVLNSEIWSLKDGGGILPALKLSYHDLSAPLKQLFAYCSLFPKDFLFDKEELVLLWMAEGFLHESTPRHSTKECLGHEYFDELLSRSFFQHAPNSKSMFVMHDLVNELATYVANEFFVRLDNEIEKNTRVETLARYRHMSFVREKYVVLKKFEAFKSAKNLRTFLATSVGVVESWQNFYISNKVLADLLLELPLLRVLHFSNFQLSEIPESIGILRHLRYLNLSNNNRITHLPESLCNLYCLQTLILFGCYALTKLPNSFLKLKELRHLDLRHTQMLQMPLGIGELNNLQTLSRIVIGGESRFEIAKLKDFNNLCGKVSIKGLDKVKNTLDVRVANFSLKKLSEFEIEWCDESNGSRNEMLENEVINELKPCNDHLEQLKITSYGGSKFPNWVGCPSFRHLKHVLISDCKRCTSLPSLGQLSSLKELDIKGLDGVEVVGLELFGNGDAFPSLEELSFGRMHGWKKWSTNSRIVFPSLKKLFIEDCPNLVEVTLASLPSLNVLVLVYCSNLVEVTLEALPSLNVLEIGECNSLVLKRSIQVASAITKLTIYNIVGLSDVVWRGVLEHLGAVEELCIVSCNELSFLWESYEVESKILVKLRNLEVTSCDNLVSLGEKDEVDSYNRSNFLTSLRMLMLSTCKNMMHCSFPDGIEMLTVQYCPLITTISLSSTKGGQKLKSLSIEGCNKLLEKKWGGEKQKMLEEVKIIGWTNLKSMIELNYLVHLTGLYIQDCESLESFPYKELSNLISLKRLGIINCPNVDACGLWPPNLCSLEIGKLKKPISQLNFPKSLDRLVLCFEDEVSDDFSHLLPSSLTTLRILKYEKLESVSLQHLTSLQSLSFDDCSNLKKVSCSQQIHSLQHLSFWICPKMMELPEMLLPSLLSLQIYGDCTKELKERCSSKGGCYWPLISHIPLIHI	GCA_030867185.1	Tagetes erecta	13708	Asterales	Asteraceae	Tagetes	Tagetes erecta	Tagetes_erecta_Helixer_CM061496.1_002676.1_CNL
Helixer_CM061496.1_002675.1	CHAIN	chain	1	1274	(CC)(NBARC)(LRR)	NLR	CC-NLR	CNL	MAEVVLSALLPVIFDKLASAALKRYAIYKGIHAEIKKTHESLKDIQALLADASDKEITSPRVKQWLNDLQHLAYDIDDVLDDLAIEAMDREFNRESEAITSKVRNLIPIPSCCTSFTERTRLHDNLDGITTRLQELFKKKDGLGLIVKGENSQKNISRKVETSVVDPYTIVGRQAEKEALVKQLLSTVDEACDQNYSIVPIIGMGGIGKTTLAKILYNEEQVRDHFQLRTWVCVSDEFDIFGISKVIFKSVAPDVKLEFKDFNSLQVALTNHLSGKKILLVLDDVWSEDYDSWEILAKPFHTCAPGSKIIITTRKNELIKKLVYGPLDKPMETLSNEDAVSLVALHALGLNNFDSHLSLRPYAEGIVKKCGGLPLALIALGRLLRTRKNEVEHWKEVLNSEIWSLKDGGGILPALRVSYHELSAPLKQLFAYCSLFPKDFIFDKEELVLLWMAEGFLHESTPIHSTKERLGHEYFDELLSRSFFQHAPNNESVFVMHDLLNDLATYVAQQFFVRLDNETEKNTRVEMLERYRHMSCVREEYVVFKKFEAFKVAKNLRTFLATYVGVVDSWHKFYLSNKVLADLLPKLPLLRVLNLSNFEIHEVPESIGTLRHLRYLNLSYTRITHLPESMCNLYCLQTLILFGCYALTKLPNGFLKLKELRHLDVANTSILHMPLGISVLNNLQTLSKIIVGGENRFEIAKLKDFKNLCGKVSIIGLDSVKNTIDARAANFSQKTLSEFKVEWSDESNGSRNEMLENEVLNELKPCNDHLEQLKIISYGGSKFPNWIGSLSFRHLKHVSIINCKRCTTLPSLGQLSSLKELVIKGLDGVEVVGLELFGTDDAFSSLEKLSFISMHGWKEWSTNNGIVFPSLKKLLIKDCPNLLEVTLASLPSLNVLEVSNCPNLVEVTLEALPSLNVLEINTCYSGVLKRLIQVASAVTKLIINNISRLSDVVWRGVIEHLGAVEELIISYCKELNYLWESYAVTSKILVKLRNLEVRNCDNLASLGEKDEVDSYNGSNFLTSLRILLLKWGGENGSRMLEHVEIDGWANLKSIIELNYLVHLTELYMQDCESLESFPYKEFSNLTLLKSLGIIKCPNIDASFPCGVWPPNLCSLLIGKLKKPILKWEAQNFPKSLAELLLFCDDEVRNFSEICHLLPSSLTTLEIHEYEKLESVSLQHLTSLQRLSFDDCPNLKKVSHPQHIPSLQHLFFYYCPKMIELPEMLLPSLLSLQIWGDCREELKERCSKGGCYWPLISHTPCINIDPFYSNLDEEV	GCA_030867185.1	Tagetes erecta	13708	Asterales	Asteraceae	Tagetes	Tagetes erecta	Tagetes_erecta_Helixer_CM061496.1_002675.1_CNL
Helixer_CM061496.1_000457.1	CHAIN	chain	1	1223	(CC)(NBARC)(LRR)	NLR	CC-NLR	CNL	MPVAELFIGAFITVLFEKLASGDLIRLAQSAGIYSELHKWKNTLIQIQAVLVDAGHKHIQQKSVQIWLNNLQHLAYEIDDVLDDLATEAAIRRLKLQESSPTTSNNTRKVLNFIPNKLHDLKYGRKMSSKLDEITIKLHDLIEQKNGLGLNVNVERLNTANRRLEETSLVDESKIVGREDDKEALLRKLLDGESSSSQTQNFKVVSIVGLGGIGKTTLAQLLYNDKRVKVHFELMAWVCVSDDEFDVFNISKSIFQAICGGNQDFANLNLLQEALSKELSNKKFLLVLDDVWNEKYNEWELLQRPFYVGSPGSKVLVTTRKTIVASVMDSVQTYPLQILSHEKALSLFSQHALCEQNFDVERILKLHGEDIVKKCGRLPLALRALGRVFRTKSTYEECEKLLNSEIWDLNHEGEIPTALRLSYHDLPPHLKQIFTYCCLFPKDYMFDKDELVMLWMAEGILYQPNKDESLEDLGGEYFKELVWRSFFQRSTEFKSKYMMHDLIHDLAKNVGGEFFLMSDEKMNVNNMHEVLEKVHHLSFICEKDLTNKRSEAMQRARCLRTFLAMQVTYSYHRFNISNTVLTELTQQLQFLRVFSLANSTVKEVPQSIGSFKHLRYLNFSNTNIRRLPDQVGNLHNLQSLLLSSCDYLSRLPNSITKLINLRHLDNSNTPNLDKMPLGLGELTTLQTLSKVIIGGVGGCRISDLKGLLHLRGQLSIEELHKVKDAVQAKEANLHQKKGICYLKMKWSAVFDDSRNETIEHEVLEGLRPFEKLSRLKIKWYNGTKFPSWVGDPTFNCLTKLRLDGCGSCTCLPTLGQLPALRKLTIKDMDGLKRVGSEFLRASNSCHDVAFPSLKVLRFSNMKEWEEWSTSGCDKVKAFPCVGEISIIRCPKLKDVNIVIHMISLTNVYIEECTSLESYNCSRGIERLTIKCCPCIKSLTFQTMDDLSFKLKNLWIEDCDNMEVIWPLNNLLSSLEDLYISSIPNLRLFPEGCLVNLTQLTIENCDKIESIPNNGYGLCLRELRISDCKNLKSFPHEHLQSLTSLTTMRIFSCPSMDDSFPCGLWPPNLNLLKIGGLKKPISEWGMQYFPTSLVTLGLHGSKNSGVVSFAAKGEEDIMSSASSSSSLLLPSSLTCLYLLDFKELESVSEGLQHLTCLKQLTIYYCPNLRDLPETLLPSLESLIVYACDHPELQKKCSRDGMYWPIISQIRVHYVVRYSNTQTSS	GCA_030867185.1	Tagetes erecta	13708	Asterales	Asteraceae	Tagetes	Tagetes erecta	Tagetes_erecta_Helixer_CM061496.1_000457.1_CNL
Helixer_CM061496.1_000461.1	CHAIN	chain	1	492	(CC)(NBARC)	NLR	CC-NLR	CN	MAVAELFIGAFITVLFEKLASGDVTKLARSARIYTRLDKWRNTLIQIQAVLVDAGHKHIQQTSVQIWLNKLQHLAYEIDDVLDDLATEAAIHRLKHVSSPSTNNNASKVLKFIPNKFHDLKYGRKMSSKLDEITTRLHDLTEEKNGLGLNVNVERLNTTSRRLEETSLVDESKIVGREDDKEALLRKLLDGGSSSSPTQNVKVVSIVGLGGIGKTTLAQLLYSDKRVKDHFEVMAWVCVSDEFDVFNISKSIFQAIGGGNQDFANLDLLQWERLQRSFCLGSQGSKILVTTRKTRVAWVMESVQTYPLELLSHKEALSLFSSHASCEKNSDVNRILQMHGEDIVKKCGRLPLALRVLGRVFRTKSTFEEWEKLLNSEIWNLDDEGEIPAALRLSYHDLPPHLKQIFTYCCLFPKDYTFDKDELVLLWMAEGFLHHPNEDKTMENLGDEYFKELVSRSFFQHSTKFESKYTMHDLLNDLAMSVGGEFFFMMDS	GCA_030867185.1	Tagetes erecta	13708	Asterales	Asteraceae	Tagetes	Tagetes erecta	Tagetes_erecta_Helixer_CM061496.1_000461.1_CN
Helixer_CM061496.1_000463.1	CHAIN	chain	1	1199	(CC)(NBARC)(LRR)	NLR	CC-NLR	CNL	MPVAELFIGAFITVLFEKLASGDLIKLARSAGIDSELHKWRNTLIQIQAVLVDAGHKHIQQKSVQIWLNNLQHLAYEIDNVLDDLATEAAIRRLKLQDSSPTTSNNTRKVMLNFIPNKLHDLKYGLKMSSKLDKITTKLHDLIDHKNGLGLNVLNVETTYKRASKRLEETSLVDESKVVGREDVKEALLKKLLDNESSTSQPQSFNVLSIVGLGGIGKSTLAQLLYNNKKVKDHFEVMAWVCVSDEFDVFNISKSIFQALGGDKDFVDLNLLQVALSEQLSNKKFLLVLDDVWNEKYNEWECLKRPFYVASPGSKVLVTTRKAVVASMMDSVQIYPLELLSNEEALSLFYQHASHEQNSDMNQILKLHGEEIVKKCGRLPLALRTLGRVFRTKSTYEEWEKLLNSEIWNLDEEGEIPTALRLSYHDLPPHLKQIFTYCCLFPKDYTFDKDELVRLWMAEGFLYQSSRDKSMEDLGDEYFKELVSRSFFQHSIEFKSSYKMHDLINDLAKSVGGEFFFMSDDKMDVALEKVHHLSFIHEKHTTNIKFKTLQRARCLRTFLAMEDRRIYDTFYVSNKVVKELTYQLQFLRVFSLANYNIGEVPHSIGSLKHLRYLNFSNTMITCLPKQVGNLHNLQSLLLCDCAYLSRLPNTITKLINLRHLDISKTPRLKKMPLGLYGLTSLQTLSKVIIGGVSECRISHLKGLMHLRGQLSIEGLHKVKGAIEAKEANLLQKKGICYLKMEWSDVFDCSRNETTEYEVLEGLRPFEKLSRLEIKWYNGIMFPSWVGDPKFDCLTELVLDGCRSCTCLPTLGQLPALRKLTIKDMDGLKRVGSEFLRASNSCHGVAFPSLKVLRFSNMKEWEEWSTSGCGKAEAFPCVGEISITRCPKLKDVSIVMSSMNSLRQVDIKECPSPESYNCSKGIERLTIRCCPCIKSLTFQTMDDLPFKLKNLWIEDCDNMEVIWPLNNLLSSLEDLYISSIPNLRLFPKGCLVNLTKLTILACDNIESIPDNCYGLCLRELWISNCKNLKSFPHEHLQSLTSLTTMRIFSCPSMDDSFPCGLWPPNLNSLRIGGLKKPISEWGMQNSRSVVSFAAKREEEEDIMSSSSSSLLLPSSLTYLCIQDFVELESVSEGLQHLTCLKQLRIYNCPKLRDLPETLLPSLEILYVFGCDHPELQKKCSRDGMYWPIISQIPFHHVPYE	GCA_030867185.1	Tagetes erecta	13708	Asterales	Asteraceae	Tagetes	Tagetes erecta	Tagetes_erecta_Helixer_CM061496.1_000463.1_CNL
Helixer_CM061496.1_000465.1	CHAIN	chain	1	594	(CC)(NBARC)	NLR	CC-NLR	CN	MQFLRVLSLANFNIEEVPESIGSLKHILSHFKFIIIMPVAELFIGAFITVLFEKLASGDLINLARSAGIDSELHKWRNTLIQIQTVLVDAGQKHIQQTSVQIWLNNLQHLAYEIDDVLDDLATEAAIRRLKLQSSPSTSNNTSKVLNFIPNKLHDLKYGRKMSSKLDEITTKLHHLIEQKNGLGLSVNVERLNTASRRLEETSLVGEFKIVGREDDKEALLRKLLYNESSSGQTRNFKVVSIVGLGGIGKTTLAQLLYNDKKVKDHFELMAWVCHCVSDEFDVFNISKSIFQAIGGGNQDFADLNLLQVALSEKLLKKKFLLVLDDVWNEKYNEWERLQRPFCVGSHGSKILVTTRKTIVASVMDSVQTYPLELLSHEDALSLFSQHALCERSFDVNRILKLHGEDIVKKCGRLPLALRALGRVFRTKSTYEECEKLLNSEIWDLNHEGEIPRALRLSYHDLPPHLKQIFTYCCLFPKDYTFDKDELVMLWMAEGFLYHPNRNESLEDLGGEYFKELVRRSFFQHSTEFESIYTMHDLIHDLATNVGGEFFLRRVIRWMLIICLKLWRRSSTFHLFVKKTQQIKLSRRYKELDA	GCA_030867185.1	Tagetes erecta	13708	Asterales	Asteraceae	Tagetes	Tagetes erecta	Tagetes_erecta_Helixer_CM061496.1_000465.1_CN
Helixer_CM061496.1_002378.1	CHAIN	chain	1	1455	(TIR)(NBARC)(LRR)	NLR	TIR-NLR	TNL	MFPSSSTTVSQHRYDVFMSFRGEDTRMGFTSHLYKDLTQNGITTYKDDKRFEIGRPIAPELLQAIETSRFAVVVLSVSFATSKWCLEEIAKIAECMKQGKLIVIPVFYHVFPTDVRNQINCFEQGFADHEDNPKIAPQKVETWRAAFKEVAEVSGVHVTQHKVEAEVISEIVSKILKGMPDTPPIDLPNSLVGIDSRVDEVKRMLRMDSSEVLFIGICGMSGIGKTTIVESIYKNLKNRFEKSSLIENIKDISKQNDSADLCKLQQKLLDDILMEKSIRVQNVIHGQTLLGTKLRSLKVIIVLDDVNHVDQLTYLAGGLEWYGHGSRIIITTTNKDLLNLHKINEIYMCVEMKGDEALSLFCQSAFEQTHPTHGYEKLSDDIVNLAGGLPLALNVYGKLLCRKNVNYWKEMMIQLKEYPEKEVLGRLEVVYARLDKNQLYAFVYIACFLKGRNKDLVKDILNNIGLQSECGITDLMNKCLITINHEDNVWMHDLLQQMCWKVLHTETHRYDVMHIAIKSLEDKFSLNTQGAQSVEIINQDPYKGEVNDRSIDISKMTKLKFLRIGNLQLRKGLKYLSSDLRILEWYGCSLKSLPSMFEPKHVYELEMCCSQLKTLWKKDVEMPNLRSINLSFSKYLTKIPDMSSASNLVKLNLEGCTNLTRLHASVPLQKRLRYLNLIGCTRLESLGGSRMEMEDLEALLLSGCSKLKYIPEFGKNMKRLTHLYVDGTRIKKLPENLGQMYDLRNLDANGTFIEEIPSSVFGLKKLRLLHVNRCQLSFKTGCFLNPYLNTLSSGLKEVDLSYCNLSVVPDGIGLLCHLITLDLSGNEFVSLPASIGLLSKLRVLFLNDCKKLRFLPKLSLVDEDMDYGPRSRFSYYVSTEGVDVSEFHTSSLINNPTVACLNCPKLAVDKRGSYLAEKILNSYLELRMKHWMTPEAIFEIVCAGSEIPSGFVQPGSEGLILEGPWIGVAICAVISVHNDVYKESKYTVTAHIHLGEKHVKIPAPVNFIVSEAETQLIFYWTEADDLRRIVVSSQKSNFGVSFSVEPDTNVQVTKFGVRFIHEEYMLHLKRHEDSVISLEKPMIHFNQLWQLESIGLRIAACKGLDYHICKIVDFVSDYGRQKGSLDDIYQITKGLLEYREEYISAGKSVFKPKQFISCYREVGIGASTSFNHYRGAIFCCFVMSVGASVLYNDFVRLVKDINDGWWSVMLALEQIVIRSRAGNYEYNEMLQQLNDLEAAKSVGLSDKFIKMLESIIWKAFDLFNYLVKVFCAQRMFSSENSYSSMPEGKVFTFITSVLCILAAYMGDFELLEAMKQKSLNSLVLHLFQAFADKKRMQDGWFIIKTSQNCELQISDFVDNQNLIQELMNKMGRSRCFTKDNEKEMVSIIDRLQNNVQKVSHTIQDMSSHAHQYTRDLQKAKKHVKSFSRLSEDDFHKLISAYLEARSNSAFVNMIA	GCA_030867185.1	Tagetes erecta	13708	Asterales	Asteraceae	Tagetes	Tagetes erecta	Tagetes_erecta_Helixer_CM061496.1_002378.1_TNL
Helixer_CM061496.1_002377.1	CHAIN	chain	1	1430	(TIR)(NBARC)(LRR)	NLR	TIR-NLR	TNL	MMLPSSSTTVSQQRYDVFMSFRGEDTRTGFTSHLYKDLTQNGITTYKDDKTLEIGRPIAPELLHAIETSRVAIVVLSVSFATSKWCLEEIAKIADCMKRGKLIVIPVFYHVFPTDVRHQSNCFEQGFADHEANPEIAPQKVETWRAAFKEVGAVSGVHVTQHRDEAEVVSEIVSKILKGMPDTPRIDLPNSLVGIESRVDEVKRMLRMESSEVLFIGICGMSGIGKTTLAEAVYKDIESKFEKSCLIENIKDISKQNDSDTLCKLQQKLLDDILMEKGIRVKNVSHGQTLLGSKLRALKVIIVLDDVNNVDQLTYLAGRHEWFGPGSRIIITTTKIDLLNPHKIKDIYMCEEMNGDEALRLFCQSAFEQNHPTRGYEMLSEDIVKLAGGLPLALNVYGTQLCGKNEDYWNDMLKQLKEYPEKKVLERLEVVYPSLDENQRHIFIYIACFLKGRNIDLVKDMLTNIGLRSNIGITDLINKCLITINLEDNVWMHDLIQQMCWEVHRKKSKKYDRKLIAIKSHEEIAYALSSNLKIAQIAEVINQEPYKGEVKDCFSDPMCFSKMKKLKFLRISNVDFPQGLNYLPNDLRIIEWYGCSLESLPSKFEPKRIFELEMCSSKLKTLWKKDLELPNLRSINLSFSKNLTDIPNLTSTSNLVKLNLEGCTSLTSLHASVLLHKRLRYLNLKGCTCLVSLGRSCMEMESLEALLLSECSKLEHIPEFGKNMKCLKHLYVDGTRIKKLPENLGKMLHLRNIDASRTSIEELPISIHLLGKLRLLHVNGCRMLSFEMGCFLNLSFDTLSSGLKEVDLSYCNLTVVPDGIGLLCHIISLDLSGNEFVSLPASIVLLSKLRMLCLNDCKRLRSLPKLSLVDDDMDYGPRSRFNYYVSTKGVDLSKFHSLSFNNHPTVSCLNCPKLAVDKRSNNLAEKLLNNYIELRTKYWMAPEAVFEIVGAGSEIPSGFVQPSSEGLILANPWVGVAICAVISHHIDVYMKANHMVTAHIRLDENEWKISIPINFMVAEAETQLVFYWTKVDYLYRIVGSWRTIETHKFDVSFSVAPADTTLNVTKFSVRFIHKEYITRLKQHKVSMSRVMEFEMQRFVDSFKDFEQCIAACEDDAFLHHHMHTIVQFFSYRNSHYSLEGIYRTTKGLLDINEEYFGYLKDYETGIYSYYVINLGASILYNDFIQSVKDINDVWLRIKLALEQIVLKSRGGNYSYKEMLEHLNDIESPCSVRFSDNFIKLFFSTCVVMFRLLNIITMETFRQGEVLVLAKICSIPISGVMCMMNVLIGDVERRKLEIELLSVTPMNRSLIGLWPLLLKAFTDKKLIAPENDYNCELQISNFNYNGILLQKLINKTARSSCFTIENEKVMMSVIDKLQNNIQKVSHAIQDMSTHAHQYTCDLEEAKKHVKSFSLLSKDDDIISMLPLFNKS	GCA_030867185.1	Tagetes erecta	13708	Asterales	Asteraceae	Tagetes	Tagetes erecta	Tagetes_erecta_Helixer_CM061496.1_002377.1_TNL
Helixer_CM061496.1_002376.1	CHAIN	chain	1	1471	(TIR)(NBARC)(LRR)	NLR	TIR-NLR	TNL	MKVSTNIRILVFGSLNIKNSFNFPTTCAKSPLNYTSYIIYEMMPYASSCSTTVSQQRYDVFMSFRGEDTRTGFTSHLYKDLTQKGITTYKDDKTLEIGRPIAPELLQAIETSRVAIVVLSNNFATSKWCLEEIAKIADCMKQGKLIVIPVFYHVFPTDVRHQSNCFEQGFADHEANPEIAPQKVETWRAAFKEVGAVSGVHVTQHRDEAEVVSELVRKILKDLPDTMPIDLLSSLVGIVSRVNEVRRILRMESSEVLFIGICGMSGIGKTTLAEAVYKDIESKFDKSCLIENIKDISKQNDSDTLCKLQQKLLDDILMEKSIRVKNVSHGQTLLGSKLQALKVIIVLDDVNNVDQLTYLAGRHEWFGPGSRIIITTTKIDLLNPHKIKDIYLCEEMNGDEALRLFCQSAFEQNYPTHGYEKLSEDIVKLAGGLPLALNVYGTQLCGKNKDYWNDMLKQLKEYPEKKVLERLEVVYASLDENQRHVFIYIACFLKGRHIDLVKDILTNIGLRSNIGITDLINKCLITINLEDNVWMHDLIQQMCWAVHRKKSKKYDRKLIAIKSHEEIAYTLSSNLKRTQTVEVINLEPYYKGEANDCFIFDPTCFLQMTLLKFLRISNVDFPQGLNYLSNDLRILEWYRCSLESLPSKFEPKHIYELEMCSSQLKTLWKKDLELPNLRSINLSFSKNLTDLPNLTPASNLVKLKLEGCTSLTSLHASVLLHKRLRYLNLKGCTCLVSLGRSCMEMESLEALLLSECSKLEHIPEFGKNMKCLEHLYVDGTGIKKLPENLGKMLHLRNIDASRTSVEELPISIHLLGKLRLLHVNGCRMLSFEMGCFLNLSFDTLSSGLKEVDLSYCNLTVVPDGIGLLCHIISLDLSGNEFVSLPASIVLLSKLRMLCLNDCKRLRSLPKLSLVDEDMDYGPRSRFNYYVSAKGVDLSKFHSSCFNNHPTVSCLNCPKLAVDKRSDNLAEKLLNNYIELRMKYWMTPEAVFEIVGAGSEIPSGFVQPSSEGLILADPWVGVAICAVISHHIDVYTKANHMVTAHIRLGENEWKISVPINFMVAEAETQLVFYWTKVDDLYRIVGSRWTIETHKFDVSFSVSPADTTLHVTKFGVRFIHKEYITRLKQHKFSLSRMLDFAMQRFVNSSKVFEQCIATCEDDAYLHHHTHNIVKFLFKTKVHYSLEDVYQTTKGLLGINEEYFGYLKDYGIYSYYVINVGASVLYNDFIQSVKDMNDVWLSIKLALEQIVLKSRGDNYSYKEMLQHLNDIEAPCSVRFSDKFITLFFSAVVEMFRLLYIITMETFERGKVMAKICSIPISGVMCMMNVFIGDVERWKLEMEIMSITPMNRSLIRLWKRLLKAYTNKKLIPTEKYYNCELQISDFNYNGGVLQDLMNKMGRCSGFTNENKEEMMGVIDKLQNNIDKVSHAIQDMSTHARQYTCDLEEAKKHVKSFSMLSKDDDIISMLPLFNKN	GCA_030867185.1	Tagetes erecta	13708	Asterales	Asteraceae	Tagetes	Tagetes erecta	Tagetes_erecta_Helixer_CM061496.1_002376.1_TNL
Helixer_CM061496.1_002375.1	CHAIN	chain	1	485	(TIR)(NBARC)	NLR	TIR-NLR	TN	MGFTSHLQDALTQNGITTYKDDKRLEIWNHIAFDNFVTSKWCLEEIAMIVDCVKRGKLIAIPVFYHVFPSDVRHQSNCFEQGFANHEADSEIAPQKVETWRAAFREVGAIAGVHVTQDRDEVQVVSEIVSKVLRDLPDTLPIDLPNSLVGIESRVDEVKRILRMDSNEVLFVGICGMSGIGKTTLAEAVFKDIQNKFEKSSLIENIKEISKQNDSTNLCNLQQKLLDDILKEKSLRVQSVKHGQTLLGTKLCGLKVLIVLDDANHVDQLTYLVGGLEWFGPGTRIMVTTTNKDLLNLHKINEVYLCEEMKGGEALSLFCQSAFNESHPAHGYEKLSDDIVKFAGGLPLALNVYGMQLCGKDENYWNEMLEQLKKYPEEKVLGRLEVVYARLDKNQRHVFMYIACFLKGRNIDLVKDILTNIGLYSNRGITDLINKCLITINLEDNVWMHDLLQQMCWEILRKESDRYDGKHIAIKSHKDIWTLNI	GCA_030867185.1	Tagetes erecta	13708	Asterales	Asteraceae	Tagetes	Tagetes erecta	Tagetes_erecta_Helixer_CM061496.1_002375.1_TN
Helixer_CM061496.1_000745.1	CHAIN	chain	1	1184	(TIR)(NBARC)(LRR)	NLR	TIR-NLR	TNL	MPLYSQWLLHLHPCRPSRPTHTKFNVFLSFRGEDTRHTFTDHLYTSLKRAAIHTFRDDDEMKRGQYLEPEIVKAIENSRASIVVLSENYAKSRWCLEELWLILEQKRKSNHFTLPVFYHVDPSDVRNQRRSFAIQGSMSTEENVNRWRSALINRGCSFDWHGGIRLPAHLTGMEPRAKYINSWLKNAHSSTNVLAICGMGGCGKTTLAQYIYNSNKHSFESAYFAEEIGKHFKQTFGLLELQKQLLRDILGGKNKMISSVSEGTNKIKEALHMKKVLVVLDDIDDHDELSALLGTSAFHTQSKIIITTRLLDIHSWFESISWRCYVNKLQLLNNDESLEVFSCHAFGSKRPLESFSDLAVELAQYCEGNPLALKVLGSSLFVSAEDPREISSIIEIWRSRLNSLTSMKGDLDFKIQGLLQKSFDSLPLASYKELFLHIVVFFIGEDEDYVVKILEHDCHAKAGIISLINRCLLTVSSNKKLMMHQLLQDMGRNIICEESKNLARHTRVWCSDEAYRLLTKGDASETIEGLTLDMRKLKKGTKALAIKTSSLAKMHKLKLLQLKYVKLSGQYKNIPDLRWLCWHGCLLKAIPSNLLTSNFLVAIDMTNGNIEKFEPPMVLSSMKILNLTACVKLDSIHKLYRLPNLETLILWQCSNLIHVCKSIESLENLSLLDMASCRKLLKDSLNKRVKALCIGGGMPDRPLFSLPQSLKFLFLDYCNLEYHNDLNVLFSGPLVGVSLEGNLFEFLPSTINLKMLRVLKLTYCINLKSIMCLPSTLEELYTYRCKSLEKITFQSTRFRLRKFGYEGCFKLTEVQGLFKLAAIKELHEAELRHLKWIKAYQDHKVDLVGDEITEGRVWHIQMLYEYGIRSTYLQGIKDDRMSTFEYTSKRQSLSFHVPLHPMKHRIQGLNVSCSYRSSGSKDEGRWPLFTKVSNITKGVTWIYNPMVYCKSRGDEDAMWLSYWPIGNILEADDEIHVLITTGKGMIVSECGASLVYMDGGEVEQEEEWGNNTMKTEEVIGGDLSEFEVSTRVYYLCRRDFFKSETPDLIKKWFGDSISCTTLQGWRKSHESRHLDAPCMMMELAKELNRDTLFKHIWLGYFNSESDIRKIEQVVYRLVGVEYVYYDIEKKTLAVGGGVDSVTVETCVREFEKTVTILHVSYDAKSLLQPCQNQFISDRNCYRLL	GCA_030867185.1	Tagetes erecta	13708	Asterales	Asteraceae	Tagetes	Tagetes erecta	Tagetes_erecta_Helixer_CM061496.1_000745.1_TNL
Helixer_CM061496.1_002163.1	CHAIN	chain	1	944	(TIR)(NBARC)	NLR	TN (OTHER)	TN	MDSRGESSRLGSNLRNLSSSSSVFFSANQSPFFSPRSSFWQPSEDGAVHAASTSNDQQKVDRITSSTGLSTSNPLPYTTCHENKVFDHQEKSKKVHRSPLSSFTPPSTSYCPTRLRSFDVYVGFHGKKPLLLRFVNWLRAEFEVQGLSCFVTDRAKCRNSRKHNFVEKAMDASAFGVIILTRKSFKNPYTIEELRFFASKKNLVPVYFDLGPDDCLIRDIVERRGETWDRHGGELWLVYGGLEHEWKEVVNGLARVDEWKLDAHDGKWRDCILRVVTLLALRLGRRSVVDRLTKWQEKVEYEEFPYPRNENFIGRKKELSELEFMLFGDVIGDRERDYFELKARPRRKNLIYNWGRSNSIDEHRREVKTEARSRRRKGKEPAVWKETEKEIEMQNAVFSPKPKPDRRKRAVKVVYGKGIACVSGDSGIGKTELLLEFAYRFHQRYKMVLWIGGESRYIQQNYMNLSSFLQVDGGIESGLEKSKTKSFEEHEESAIARIRKELMRNIPFLVIIDNLESETDWWDGKHVIDLLPRFGGETHVLISTRLSRLINMEPLRLSYLSGAEAMSLLQRNIIDRPISVSETEALRMIEEKLGRLTLGLAIVGAILSELPITPSRLLDTINRMPSNGRDCSSRSLRKNMFLLQLIEVCFSIFDHADGPRSLATRMVLASSWFAPGPTPVSLLALAGSHIPEKHHQTQLWQKILRSLTCGCSSFYDKKSEAEACSLLLRFNIARSCTKDGYIRFNQMIKLYARKTSVPGTAHAVVQSIITRGTIIHHSDHIWAACFLLLGFGTDPVVIETKASELPFLVKEVILPLAIRSFIRFSRCRAALELLRLCTNILEAADEALVTPVEKWLCWKPIRTDAQLKPSLWQDLALSRASVLEIRAKLMLRGGEFDVGDDLIRKSIFIRSSICGEDHPQTVSARETLGKLTRMLANVHMHTSP	GCA_030867185.1	Tagetes erecta	13708	Asterales	Asteraceae	Tagetes	Tagetes erecta	Tagetes_erecta_Helixer_CM061496.1_002163.1_TN
Helixer_CM061497.1_000121.1	CHAIN	chain	1	1647	(NBARC)(LRR)(LRR)	NLR	UNDETERMINED	NL	MEQILSQIITPVVNILTSHITEHVGYATFFKSHVKNMRQKMKILEDTSVDVLHHSQINNINNKEIPTGIDDWLTDVENVKEQVATISRDNIGCFNVKMAYKVGRNSFKATVTIEELITRNSMFIWRDAAKPTGTVDSMHASSITSSSSFPFIRDVFKSRDKPLNDALKYLQEDENKCQTIALCGMGGVGKTTMMEKLKTIANDKQMFDVIVKVVIGRNPNIYSIQNDIAVSLGGEGLQEATETARADSLCRKFNETIKDGKTKILVILDDVWNSVEVTKFGLTSPLPNGVKLLVTSRDSNVCTQIAVDVVSILHVVRVDVLVEAEAQKFFSQITGVSEEDDHDMYQIGCDIVKKCGHLPLAIKLIGTTLKSQQKFVWRSTLQRLNRNNIDEDVQEVIRISYEHIRKEEDKEIFLLCGLFPEDYNIQIEDLTRYAWGLKLLREVYTLGDARDVTKTCVQNLINANLLVSGDNSCCVKMHDLVLAFVLSRVSRGDHPWIIHHGDISKWSGDDISESCERISLSCNGMSKFPRDFRCPRLSLLQLMHGDVSLTFLNNFYENMEDIQVLAYYQMYHPRLPRSLQFSTNLKSLCLHGCKFILDCSNVGDLVNLEVLSFAFCSVRKLPSTIGNLRKLKLLDLTGCVCLYIDNGVFKNLKNLEELYMRVSSKKSIRFTDANLEELKMLSSKLYALEVEFMEKKTQLKNLSFKELYKFKIAIGCVLEEGMYNPLKNTLKLKSASKKDLQDCKLSELFKKTEELYLDVKDMIGLEDFVSIYPYDRHSFCHLRDLEVYNCVEMIYLCTVSVASGLRKLERLTVSSCSALEALIHNDGREINCVEEIIKFDGLKFLSLQKLPKMVSLFLVDKLVELPQLMELEVDGLPNFISIYPDKNNISTLLNSQVRASKLKKLKVKSMKNLRQVWAREISGNKEEVTNISMLKEIEVVKCDSLVNLFPTNPMKLLNHLERLRVRKCGSIEAIFNIDVECFSIGEVEKLSTSSLRSIQVEDSWNFREVWRIKEGENNLSSIHRFKLSQGLVASWLLCQYSRTVSIYTSDALSVVIPSYAVGQMQNLHVLNVSSCASLIEVFETQEVNNNNSIVVVDEGNESATNTTTLAIPRLENISVPQLYNLKKVVITCCNLLQHVFTFLTLESLRQLEELIISKCEAMKVIVKKANEEQRKVVVFPRLKSLELFNLPNLNGFFMGLNEFQWPLLEKVMISQCPQMTVFTSSQSNAPKLKYIHTSLGKHSLECGINFHLTKDWHQTKLTSSGTTSFKRLPWSFHNLIEMDIKDDRDVKCIFPSNELLQLQKLERIQIYNCLYVEEVFDEAQTIVEIPNLRHIKLKELYTIKSIWKSCHRRRELLSFPKLTTLSIHSCHSLKHVFTSSMVGSLFQLQDLHISRCRHMDVIVKNEEEEEEEEEEEEEEEESIEGVFEVVGMERTKTESQTHVVQIPNLRQVKLEWVGLKCIWKSNHHVLKFPNLTTLSIDRCHGLTHVFTSSMVGSLLQLQDLHISHCKALEVVVKEEEQEEEEKEETESIYNAKVKEIVMLPCLMSVKLDELKRLKGFCLANDNFSWPSLHTLEIIDCPEIKVFTKGHLATPALNIVDTCFGRCYISEDINSFIKTKQREVRVSILDVGDGDVRFYVLWDIYTVK	GCA_030867185.1	Tagetes erecta	13708	Asterales	Asteraceae	Tagetes	Tagetes erecta	Tagetes_erecta_Helixer_CM061497.1_000121.1_NL
Helixer_CM063512.1_000059.1	CHAIN	chain	1	841	(RPW8)(NBARC)(LRR)	NLR	CCR-NLR	RNL	MDAIGDPLISESITKLSAVVIYVAKTTANFKPELSQLQQTLQTVTPIINDVVKLNQILDQQPDMFIEQIQEAEKLVKKCLKIKWNLFKKFTHSLKLKDVNNKLLRFFQLEVQADQTRDIKQTLVEVNDVKLRMNSLSIGVKEISQTLSSCSSLSVSCSSSFSRRREGFGCELFERRRLGWRVPLRPGGIVAFDEPLKKLKAKVLMEGVYDETSVVVVAAAGGCGKTTLVTMLCHDSEVQDKFGENVFFVTVSEEPNFMAIVNDLYNPNPFGRPIAFQSDEDAKNKLGIFLHENVSSPMLLVLDDVWSDSFIDNFLFNIDGCKILVTSRTAFSRFDVFRFDPLSDEDASILFRRSAFTLGKKRPRTSVDGDLVNQMVKRCKKHPLTLTVVGSSLNGRDESAWISMLNTLSQGSSVLDLNEEVRNRLERSFKTLDEEFKEYFMDFGLFPEDQRIPANALLDMWVHLYNHDHQGTDTIDKIVGLSFRNLVNLVASGVRKDSGATVNYCDQQYVTQHDLLRELAIHLSSKQEVPIAQRKRLIINARGEDLPASVLNVQEPMQARILSISTGESFSFRWRDMKVREVEVMVLNLKSKTYTLPHFMKEMQKLKILNVTNYGLYPSHIENFHLLGCLSNISRIRLERVAISSFSTPFFALQNLQKISFIMCKIGSAFETKLGIKDSLTVWPRLVELEMDYCQDLVRFPGLLCDSVYLKTLSITNCNELCEISEEFGKLTNLENLSLRSCTKLEKLPGSITRLQKLSVLDISDCLSLSELPEDMGKLGGLRTIQMKGCTGICELPSSVEELSHTHVVCNEEIYQQWLEFGNVKADLVEEDRLETLMKII	GCA_032199755.1	Ambrosia artemisiifolia	4212	Asterales	Asteraceae	Ambrosia	Ambrosia artemisiifolia	Ambrosia_artemisiifolia_Helixer_CM063512.1_000059.1_RNL
Helixer_CM063512.1_002443.1	CHAIN	chain	1	1156	(TIR)(NBARC)(LRR)	NLR	TIR-NLR	TNL	MVILSEVVETSSSSPSTSYDHQYDVFLSFRGVDTRHSFTNHLHKALLNANLTTFLDEEEIHTGEFLKPEIDNAIKASRASIIVLSTNYAYSTWCLDELVLILEQKRIFNQMVIPIFYHVEPTHVRKQQSSFGEAIEKHKLKIEAETNVKEKIRLAEKMEIWKNALVDVSNLKGKVAKGRLETELIEEIVNDLNSRLGVPLKSATLPQLIGVTYHIEHITSWLKDGSSYTGDILTILGMGGIGKTSLANYVYELHRREYTCSFVGDISRRCAGKYLGLLDVQKQLCDDISKASSIQVHDVYVYTSMIENALAHKKVFVVLDDVDSLDQLDALLGDKVLHNGSKIIITTKDASLTERCALMKRKVKPKHTKCTLEGLSLNASLELFCHHAFTCNYPGEGYEEVSIKIVRYCDGHPLALEVLGKSLHKRDIPYWEEHIKGLQKEPLSGIEKAKRALQLSYDSLSSENDKELFKHIACFFVGMDKDLTETILKTCDINTRSGITNLMEKCFLRVRWNNELMMHSLIQEMGRDLVRQESPNKPWKRSRLWYHPESFKVLKQNKGTKNLLGLAVDTRMLDKKTLSGSFELETKSLSKMDNLMLLQLNYVQLNGCFENFPEELRWLCMHGLLLKSIPLDLPMENLVALDMSYSNIESFDMKKDKRLLGSLKVLDLSSCEQLHSLCGFNKLPALERLIIKNCISLIEVCESIEHCVELLHIDMSYCYNLKRLPISIGKLKKVKTLLLDGCNFREYQIQAIPSDSKFLLISLPSSLRKLSLANSNLSNESFPMDFSSLAMLEELCLDNNPIVSMPSCVSTLPRLEKLHMIFCDKMISIEHPPRTLRELAIYSTQRHKTLPRKIKFSSEMSPLNLLNQSRTKRILISRFSPTLKVFEEFKFDPEISPLIFDSQWIIFPQSSFEIDGMVKIEPMAGVKEKVLHSLGWTSIEFTKEMLLQTHDIYKGSDKSQSQMYYEFGIFSTIYMGKEMPQWIRCRSKGSSISFTVPSSPNKLRGLNFCCVDIVPPKLPYIKISNTTNNCTWIYEPYIDFVFGEYCYSLLSHWMFGPNEMKGGDHITITVEPVEFGKYIKECGIGLVYDDEIIQEEEEDALGYYKSWNYIIGRDLSPFQLTTGAYVLNNDGFLAYASKSNACYHQFFDYGAYYKGR	GCA_032199755.1	Ambrosia artemisiifolia	4212	Asterales	Asteraceae	Ambrosia	Ambrosia artemisiifolia	Ambrosia_artemisiifolia_Helixer_CM063512.1_002443.1_TNL
Helixer_CM063512.1_000564.1	CHAIN	chain	1	1538	(TIR)(NBARC)(LRR)(OTHER)	NLR	TIR-NLR	TNLO	MASTSSSSVMASDKVYTYDVFLSFRGEDTRNSFTDHLYHALKQAGICTFRDNEEIKRGEELQPEIERAIKASRASVVVLSENYATSSWCLDELLLIMEQKKQMDCNHFVIPVFYHVDPSDVRKQEGSFAVQVKPCSRWTCDKVYLWKRALTEVANLSGFTLSGPETIILKEIVDTVYNKLDRKEVHLPLNITGMSSRYMEIKSWIDEDNHEFLAIYGMGGSGKTTLAKHIFNLICRNFEYVSFLEDIGTRCKGPNDILQLQEQLLKDILGGRKRKIPGVSQGICMIEDALHMNRTLIVLDDILECSQLVALLGTGKINARSKIIITTRENTDNWFDPSRWRCQKYEMRLLNDDESLELLSRHAFGSKIPNEGYMWHLQEATRLCEGNPLALEVLGSSLLTNDTTYWESLLSLFGKDIDSRIDGVLIRSYMSLPCNIVKDLFLHIACFFIGIDMDYVVKILEPDYSATSGIKILIKRCLLSVSPNKKLMMHRLLQEMGKNIVHQESTKLPARRSRVWRNIDSYKILSKGKGSETIEGLALDMKMLRKEHFAFTSSELKTDALKNMDNLKLLQLNFVELNGSYERFSEDLKWLCWFGFHLRTIPVDLYMGNLVAIDMSYSNLEVFEPPMAIHSLKILNLKDSHKLIEILNFIRIPNLETLILWNCHSLVNVCKTIEGLKSLASLNMTGCKSLFWRVNPLAASNSGGVVTEEPTFSFPFSLNRLFLKDCHLECTHSFPLSFSVQPDLQYLNLGNSQFEFLPCYTHLKNLRVLDLSFCSRLKCVVSLPNTLAELYVYYCEVLERITFQSPRFTLQEFGYEGCINLYEVEGFIKLVPIAKLDETDLGHMSWLKEYQNLEFCVVGDDELTVGRSWHIQMLYEFNIMSTSLPDIKDPNMAPMFVSKSSSLSFDVPQCPQNKRLKGINVTVKYAISSNDWVWFCKINTSNGVDLIYNPRVFGKPEFGKRCTWLSYWPIGNKLNIGDTVHVSIVVLNGLEVHECGVSMVYSDEETLEDNMGWEEIIGGDLSGFQLSTGAYYLCRRDFFELMEVGRVTPDWFRILVGDTIDYTEVRGWRKTGRPKQVNPSFTELKTIRCIIHGPQLEDMYNIAEMSKSSIGAKYSAFTISLLEGGMESNTRSDETMEKQLVSVGMSKAFGSDEIKESDSPPHGKRLKSSFIQLKTDSGQELKDSSSLIHAIGRDNSIICLLKCSRSDFGSIASLNRQFRDLIRSGALYKLRRQYGIIEHWVYFSCHLVQWEAFDPFKQRWMSLPPMSLDTGFQFSDRESLAVGTELLVLGKEVLDLAIYKYSLLTNSWSSGQLMKKPRCLFGSASVGEIAIVAGGSDPNGNIVSSAELYNSESGAWETLPNMLKPRKMCSGVFMDNKFYVIGGIGIDMEPLTCGEVYDLGTNVWSRIPNMSPVRAGGAANATSATEAATTKAQPLVAVVDNELYAADCADMEVRKYDKVRNEWETIGRLPEQANSMNGWSIAFKGCGDRVIVIGGPRTSGAGFIEVNSWVPRDGPPQWTMLGCKELSNFVYNCAVMGC	GCA_032199755.1	Ambrosia artemisiifolia	4212	Asterales	Asteraceae	Ambrosia	Ambrosia artemisiifolia	Ambrosia_artemisiifolia_Helixer_CM063512.1_000564.1_TNLO
Helixer_CM063512.1_000565.1	CHAIN	chain	1	1221	(CC)(NBARC)(LRR)	NLR	CC-NLR	CNL	MEEFAGHPVYAYVKTLLVRLFVEPYFRTSAFERERRRLKGPLYEIQAVLNDASQKEVTDDSVRLWLNSLQHLCYDLDDVLDDLCYGDVATKLAMAQKESKSMASKVRKLIPKLSPSKTLHPKLDGITTELQRLVKQINELGLTIVKKDARINETSLLEFNVVGRQREKEEFLSNLLRDDPSDKNFSVVCIVGMGGLGKTTLARLLYNDTKVKDHFQLMAWVPVSERFGKYEVMKAIFRSLTNVDSEFEDLSRLQVALEEELQDKRFLLVLDDMWKYYYSAWQGLLVLFQFVARGSRIIITTRHPELLKYLDSDRNHYLEWLSHEDSLSLLALHALGVDNFDSYPTLRTRAEHIVKMCGGLPLALMTVGSQMRTKIYREGWDDVLNSEMSDSQMADCILSAHKLRYNNLPARLKQLFAYCSLFPKGFLFDKEKLVQLWLAEGYIDQSHRDGFDCFDTLVSMSFFQHAPNHESLFVLHNLMNDLATSLAGDCFLLFDKQMGMVDGAFLKYRHMSFACEKYVDYKQLEALKRAKSLRTLLIVSAEVDNRCPFLYLPNKILDDVLPHLPLLRVLSLSNCNICEVPDFIGSLKHLRYLNLSQTKIKELPENVGNLYYLQTLLVFGCTRLTKLPKSFLNLKKLRHFDMRGTPLLENMPLGISELKSLQTLPKIIIGGENGFAITKLKGFKDLCGELSIEGLHKVESPIDAREAELYLKRLTKLVLKWGNVFGSAQRGTLEKKVLNELKPCCRTLKEIEIVSYGGVEFPNWVWEPSFLLLTDVSIVDCRNCISFPPLGNLVLLKKLLIKGMPKLTTISIKAMPSLRVLQIGGCSHALLRSLVLMAPSIAELAIESILGLTDVLWRDITLHLGAVEEVSIKECNEMRYLWESEAEGSSDLVKLRKLEVFGCSNLVSLWEKEEYDDYGTKFSYLQNLEVWFCGSMKRCSCPDKIERLTISSCSSLTHVSFPTGGQALKSLSIYGCHKLMERIDDTSMPMLESVDIRRWSNLKSINELNIGGFLTCLVIKDCQSLESFPGLLLLQLTRLTIADCQSLVSFPDVQLSNCKLLKHLEITNCPSINASFPRGVWPPELCSLEIGGLQKPISEWGPQNFPTSLVCLKLLGEHVSSSNQLSHLLPLSLTELHIQEFDELKSLSRGLEHLTSLQHLSIYDCPKMKILPEMLLPSLLSLEIFDCPHLKRRYNGRGSRYWSLISRIPCIDIQDGYSFIK	GCA_032199755.1	Ambrosia artemisiifolia	4212	Asterales	Asteraceae	Ambrosia	Ambrosia artemisiifolia	Ambrosia_artemisiifolia_Helixer_CM063512.1_000565.1_CNL
Helixer_CM063512.1_000566.1	CHAIN	chain	1	1283	(CC)(NBARC)(LRR)	NLR	CC-NLR	CNL	MEEFAGHPGVSAYIKTLLVRLFDEGTYFWTSAFDQELSRLKRRLCDIQSVLNDASHMEVTNDIQSVLQHLCYDFDDVVDDLCYDLDGDVATKLAIPQSMATKVRKLIPKLLSPSKTLHPKLDGITTGLQRLVKQINELGLKDRKLKDTSSRRNETSLPEFIVVGQERQKEEFLSNLLRDVPSPYYNFSVVPIVGMGGLGKTTLARLLYNDTKVKDHFELMAWVTVSGFGLYEVSKAIFRSLTNVDSEFEDLSQLGVALAEKLQDKRFLLVVDDLWEGNYYAWGQLRHLFLMVAHGSRIIVTTRNPELVNDLGVYHIHYLECLSHEDSLSLLALHALGVDNFDSYPTLRSRGEDIVKMCGGLPLALKTVGNQMRTKKYREGWDDMLNSEMWDSQMADALTLRYNNLPAHLKRLFAYCSLFPKGFLFEKEKLVQLWLAEGYINQSHRDEFRYIPEYKGLIFFEQLLSMSFFQHAPDHKSFFAMHDLINDLATSVAGDCFLLFEKQIGMVDGAFLKYRHMSFACEKYVGYKQIEALKRAKSLRTLLVVSAEVDNRCPFFYLPNKILDDILPHLPLLRVLSLSNCNICEVPDFIGSLKHLRYLNLSQTKIKELPENVGNLYCLRTLLVFGCMRLTKLPKSFLNLKKLRHFDMRGTPLLENMPLGISELKSLQTLPKIIIGGDNGFEITKLGGLTDLCGELTIEGLHKVKNPIHAQQAQLYIKVITKLVLKWGNVFNSAQRGTLEKEVLNELSPSCEMLKELAIVSYGGEEFPSWIGHPSFLFLTNVSIVDCRNCPSLPPLGSLPLLKKLVIKGMHGIKIIGSESGGSVIAFPSLETLVFEDMPWWKYWLNKGTTSDTSFPCLRVLQIKNCPKLIDVLVKAMPFLRVLQIGGCGHEVLRTLVQTAPSIAELEIESISGLTDVVWRGVIEYLGSVEDVSIKECNEMRYLWESEAVGSLALVNLRKLEVFGCSNLVSLGEKEAYDDRGTKFSYLRNLEVWFCGSMKRCSCPEKIERLTISSCSSLTNVCFPTGGRVLKSLSIYGCHGLMERINNTSMPMLEFVDIRRWSNLISINELNIGSFLTCLMIQDCQSLESFPDLLLLKLTRLTIADCQSLVLFPDCQLSNCKSLKYLEITNCPSIDASFPRGIWPPELCSLEIGGVQKPISEWGFQNFPTSLVCLKLLGEHVSSSFSQLSRLLPRSLTELHIQEFGELESLSRGLEHLTALQHLSIYDCPKMKNLPEMLLPSLLTLEIFNCPDLKRRCTGRGSDYWPLISHIPCIDIQDGYTFI	GCA_032199755.1	Ambrosia artemisiifolia	4212	Asterales	Asteraceae	Ambrosia	Ambrosia artemisiifolia	Ambrosia_artemisiifolia_Helixer_CM063512.1_000566.1_CNL
Helixer_CM063512.1_000567.1	CHAIN	chain	1	1369	(TIR)(NBARC)(LRR)(HMA)	NLR	TIR-NLR	TNLO	MASTSSSSVMASDKAYTYDVFLSFRGEDTRYSFTDHLYHALKQAGICTFRDNEEISRGEALQPEIERSIKASRASVVVLSQKYATSSWCLDELLLIMDQKKQTDCNHFVFPVFYHVDPSDVRKQIGSFAIEVKPCSRWTDEKVCLWKMALTEVANLSGFTLSGPETNILKEIVDTIYNKLDRKEVHLPLNITGMATRYKEINSWLAEPNLEFLAIYGMGGSGKTTFAKHIFNSNWRNFEYVSFVENIGTTCKEPNDLLHLQRQLLKDISGGKKRKIPGVSKGTCMIGEAMQMNKTLIVLDDIVERSQLVALLGSGKINEQSKIIITTRENTANWFDLSCWRCQQYEMRLLNPDESLELLSLHAFGSKIPNEGYMQLLSVATRLCEGNPLALEVLGSSLSENDTPYWESLLNLFGKDIDSKIQGVLRRSYMSLSCDTVKELFLHVACFFVGVDMDYVVKILESYSAKSGIKTLIKRCLLSVSPNKKLMMHRLLQEMAKNIVHQESKLPAKRSRVWRNIDSYKILSQGKGSKTVEGLALDMNMLRNEDFQFRSSELKTDALKNMDNLKLLQLNFVELNGSYESLSEDLKWLCWFGFHVRTIPVDLYMGNLVAIDMSYSNLEVFEPPMVIHSLKILNLKDSRKLIKILNIIRIPNLETLILWNCFGLVNVCKTIEGLKSLTLLNMIGCENLFRPVKLLAASTSSGVVTEQPTFSFPVPIKRLFLNSCLLECTDSFPLSFNVQPDLQYLNLGYGLFESLPCYTHLENLRVLDLSFCSKLRCLVRLPNTLAELYVYYCKLLEKITFQLPRFTLQEFGYEGCINLYEVEGFIKLIPIAKLDELDLGHLNWLKEYSNHEMSLAGDDELTVGRSCHIQMLYEFNIMSTSLPDINDPNMTPKYMSRSSSLSFDVPQCPKNKRLKGINVFFKYAIQGEDWLWFCKINTSNGVDLIYNPRVFGKPEFGKECIWLSYWPIGNKLKVGDTVHVSIVVFNGLEVHECGVSMVYTDEETLEDNMGWEEIIGGDLSGFQLSTGAYYLCRRDFFELMEVGRVTPDWFRILVGDTVDYTEVRGWRKTGRPKQVNPSFIELKTIRCIIHGPQLEDIYSIAEMSKSSVADKPVAFTSSLLEEEMKSGTESDETMEEIYDKQELYDKSGLETAGDFISTFDEIMIEESDPYSHKLKESVGMSKAFGSDEIKESDSDSHPREERLKSVVKNEPSGGQELMKQKESVGMSKAFGSDEIKESDSPPHAERLKSVVKNEPSGGQQLKKIVLAVNLSSQSKRRKMLKEISALQGIESVGFDKEGKLIVIGDVDRDTVIKCASMIADTEIISFGPASERQHETEVKPEVKPEAESEKDDKTDKGPSKNKKSACSVM	GCA_032199755.1	Ambrosia artemisiifolia	4212	Asterales	Asteraceae	Ambrosia	Ambrosia artemisiifolia	Ambrosia_artemisiifolia_Helixer_CM063512.1_000567.1_TNLO
Helixer_CM063512.1_000830.1	CHAIN	chain	1	819	(RPW8)(NBARC)(LRR)	NLR	CCR-NLR	RNL	METHKMDVKGGNEMELKTELVELMEAVASETKTTPKFRTVLKRLDRTLRNIEPILRESGRLSKVVDRPEQETEMFVKYLGNGKRLVMECSGIKCWNDDMSVSMRALTEIYDLGEKMDQVLSTVANRAGGFLSSCSVPGLPDFIVGLDGHLQELKRILLKDDNQVVTVSAPGGCGKTTLVKMLCHDNEIKAGNFGDNIFYITVSRTASLKTIVEKIFAHHLHVKNCEFQNDEDAKNQLETMLSQMGSEKILLVLDDVWGESESIIRDLKFPISGYKILVTSRFLFSNIGSTYHLGLLNDEDARTLFYHLAFPCDGDHIYVSDDLIIKMVKSCKGLPLALTTVGASLRGQGEHKWRTTLKKWSEGQSIFDSNSELLVSLRASVDALEHLPIAHECFLDLGSFPEDEKIAASALMDLWVELYGLDKEGMYAIECLLELSSRNLLTLTVSSKDASELEGYCNEHYVTQHDLLRELAIHLSSQEPIPQRTRMLIEIHGNDIPTWWIQQTQQLTSARLLSITTDETFSSVWNDLKAPKVEVLVLNTQGKTYTLPHFIKTMNELKALNITSYGIYPSELHELTLISYLSNLKRMRLEHVSLSPSVQSISQLKKLQKLSFIMCEIGNALESYAVDSPPMPPNLMEFEMTNALESCPIDSSPMPPNLTELEFNGCYDLKQIPASICYLVHLEKLSITNCHELDALPKGLGSLSNLEILRLHSCTRLANLPESIGNLHNLVFLDISDCLGINSLPYQIGELNGLRVFKMSGCHGLEELPTSVTNLSLLEDVICDEETSYLWRYYENDLRDVKINVVEDDRLANFMKIVG	GCA_032199755.1	Ambrosia artemisiifolia	4212	Asterales	Asteraceae	Ambrosia	Ambrosia artemisiifolia	Ambrosia_artemisiifolia_Helixer_CM063512.1_000830.1_RNL
Helixer_CM063512.1_001913.1	CHAIN	chain	1	1693	(NBARC)(LRR)	NLR	CC-NLR or CCR-NLR or CCG10-NLR	NL	MAVDLIVTFAVKIGEFVFEPIGKSFSYLYHYNKNLVSFKNRVPALENTRTEIQGLVDEAKRNGELILPQVADWLTTADGLVDESKKFLGDHQVSPSCSNVVSRYRVSKKAKKRGLAVNKLLEDGKFDRVSRQVPPPLWSASTGDVETFDSRNVTFKEIMEALKDGTINVIGVYGMGGVGKTTLVKEVAKQAGEQKLFDEMVMSVISQTMNVRNIQGEIADKLGLKLEQESESGRATRLCERLKQSTRVLLILDDVWRLLDLGAIGIPHSDVHKGCKLLLTSRSKDVCYEMNAQVCVPVNVLSKLDAWNLFSKMANINYNSDIHLLATEVAERCAGLPIAVVTVARALRGKSKHAWSDALGQLQSPPPRNIKGMQKYVYSSLELSYNFLETNEIKSCFLLCSLFKEDVEIPIEILVRYGLGLRLFQNVYKLEAARDRAYALVESLKACCLLLDGKNEDYVRMHDVIRDFAILVASSGQTKSLVRHAAQYFGGHIGEPLTPFSAISLASTSVTQLPGGLACPKLEILLLQFHSDSIQIPGNFFEGMKELKVLSMTDMPILPLPWSVKSLLKMRTLCLERCKLRDMSSIGELKSLEILSFVGSNVKRLPEEVGQLTQLRLLDLTDCEELTTIPPNVLSKLSSLESLNMMNSFVNWSGEDEEDMQRNNPSLSELKMLPCLRSLEVNILDVSLIPRDLLLENLIKFKIYVGSYWLVSLTHRYSTTLKLRIDEGIISLPNCITLLLKQAQYLILEYCPQVLKNVLYDMRREHFQNLRGLELYGNSDIECIVDTIISKPGALFPSLEKLEVVSMENLKEICHGGHLPATSFSALQELDLKYLPKFVCLWKEGTEGDICLVNLRKVSVHTCHKLKILFPLRTATDRGLLRYLCVFNCEILQGIFSDNIAVSGEEMGEIVLPMLNTLELSLLPQLKTFCPTLNEMSSSDDNHDMPLFGSNVKFPELEELILRELPKVKSLWHLQVPEESFGRLKVLRITRCNAISKLIPFNMVQRLNNFESLSIINCDLVKEIFEIKGLADETSAKSVNLPPLKDLVLCGLSELSHLWWNQGSFGYVSLQFLSLLTITRCDSLTYIFSLSALKGLNQLQRLEIESCALVKEIVSFELREDSNMVVFPQLHTLRLNHLPELTSFYKDHKALDWPSLKNLTIANCPQLKTFPASQCEQIAGHVGNLSSTVPPLFNEKVSFPNTEELHIHYMENLVEVWHNKLPDQTFSSLQLLDVRGCERLLDVGPTYMLPRLQMLSKLYIEDCCSVEEIFVTKSALNQDDIHVSLFSLTELRLKSLPKLKHIWWDTDSRCGPLHFQNLTSLEVSGCDQLKYILSTSIMKGLAQLQELRISSCELVEEVVSKDISVEDQVEVVSLPRMKTLELKSLPNLKSFCSMNGTLQLSSLQVLKVTNCPMMKMFATFLNQSNLRFENHVSDEFFGREVLLPVLEKLSIEGLSISAGLWHNQLQSNSFHHLNKLKVKRCKNLLRLVPELKDLKSLYVEECDSLEEILGIDQSVTGTHENHLVCTLSDVNLQNLPRLAEIWWNKDLNGILRYPMFSSLKVIKCDGLRKVFSASVIKHFLHLEELHLANCLIMKEVVADDERDEYAGEDVVFPQLHSLGLLNLPNLTSFCAGSFTVKFPSLEYLNLDACPDMQMFTLGPLVTPKLNAIVLENGEQFWKDDLNSTIKHLSMAKV	GCA_032199755.1	Ambrosia artemisiifolia	4212	Asterales	Asteraceae	Ambrosia	Ambrosia artemisiifolia	Ambrosia_artemisiifolia_Helixer_CM063512.1_001913.1_NL
Helixer_CM063512.1_001003.1	CHAIN	chain	1	1598	(NBARC)(LRR)	NLR	CC-NLR or CCR-NLR or CCG10-NLR	NL	MSGVDIAVSVIAKLLEYTARPIIQPFDYILHRNNNINALQTQILLLESTRTVVQQQVDVAERNGEFVLPTVQAWLVKANSLSTESESFLNDEVDRNHSCVSGSCPDLKSVYRSSREAKKKAIAVDEVVQGGKFDRVSNPARLPPIWPSSSVNDVGLIGELDGFESRKTQLRLMMEALGDDSVNVIGVYGMGGVGKTTFVEEVAKQAYAHQLFDEMVMVVVSHKFNLRKLQGDLAEMLELNLKEEGELLRTVRLRERLNQVKRILIIMDDLWAPLDLRTIGIPQGNLHKGCKIILTSRSLDVCNAMSTQRNFHMDVLSQAESWNLFKKMAGDTVESSDLNPIAIKVAKRCSGLPLAIVTVARALRHRSKHAWRDALRQLRSSTSNDVKGVYANVFASLELSFNFLKDEETKACFLLCSLFKEDLDIPVEFLVRYGIGLRLFQDVHTLEEARDRVHTIVENLKACCLLVDSDVEDCFRMHDVTRDFLLSVACRGLYIFLDDKIIPEYQDSSNENKLGNYYAISMVLNDLEEFPIGIDCPKLQLWRLEGSMGLVQFSGDKNYFDGMKELKVVIMHHVSIPSIPSSFLTLRKLVTLCLEHCKLGDLSHIKELIHLEILSFKHSDIEKLPKEIRELSRLRLLDLSDCKNLTVIPFGVFSNLSNLECLYMMNSFRQWGFHGQSSQNQATLDELKNLSHLTTLETHIPDVNLFPKDLLFGNLVRFKIFLGMDVSQVIDYSHPKTLRLTLHQGLSLHGGIYKLLKSAQHLILDYSIVNYLEDLNNIVYDLRKGFKHLRCLEVYGYTGVESLIDTKIFPVLENLKVVSAADLRMLCYDHLPDQSFCELRELMLSILPELTCLWVDPLGNVRLHNLRTLYVSGCHKLKDLISQSTARDLSELQKLYVSSCENLKVILFKNEIDSSSRVVLSKLKSIKLEFLLSLRSFCPEEDANFVQEPLFNSKVDFPSLEELTLRELHSVNEIWPRQFSTANFRSLRILIVFGCDNLVLVFPSYIQKMLQNLEILSIEWCDSVEEVCELNELDIHNENKANLATLPCVRDLILGKLPLLKHLWWNKNVNPRAYTSLQNLNSLHIYECDGLIHLFSVSAMKSLVQLQELKVRSCKTMETIFANEGDDGIIVLSELRYVSLEDLPELSSFCKGSSSLQLPSLDMIEIKSCPVMKAFVASDVHQEENLFNEKVALPNLQALYLDGLSSMIGIWHTQLPDKSFSKLQVLKVISCDQLLDLGPINMLPRLQILEEIHIMNCGSLEQLFANKPAQTHQNLASVSLIKLVDLVLGDLPNLRRIWWDRSKNQSETSKFQRLASIEVSSCDLLDCIFPVWVARSVPRLQKLKVESCASVKAIVEYNGGKSGSDDMILPQICSIELENLPNLVNFCTRMSVLRWLSLKELRIMNCSKMGSFVSTSSLGNHSNSIKVFFAEKVDFPSLEKLRLDNLECVNTLWHKDTVAASFSQLSILEVRNCNNLVKLIPSSLLLRLQNLEELHVNQCCVLEKVLEHIEESSVEKVMFPKVHTVRLINLPKLACFISGKHKCEWPNLERLVIEDCPTMKMFSLVGQVVPKLSAIEVGYGLKVWNGDLDSTIQHLFPS	GCA_032199755.1	Ambrosia artemisiifolia	4212	Asterales	Asteraceae	Ambrosia	Ambrosia artemisiifolia	Ambrosia_artemisiifolia_Helixer_CM063512.1_001003.1_NL
Helixer_CM063513.1_003086.1	CHAIN	chain	1	1314	(CC)(NBARC)(LRR)	NLR	CC-NLR	CNL	MAELVLSAFLGVLFEKLASAAVRNVTRYNGIDAEIKKWQRWLNQIQDVLTDASHKELTSKSVKRWLNDLQHLAYDIDDVLDDFTTEVMHSEIIRESEAITSKVRKLIPLPSCCTSFSWGSRTHDKLDSITAKLKDLVEEKATLGLSVKVETRPENINRRLQTSVVHASIVGRGAEKEALVHMLLSDEQCAQNFSIVPIVGMGGVGKTHLARHLYHEKQVQDHFQLKAWVCVSEEFNSFGISQVIFQSVAEVHKDFADLNLLQLELISHLRGKRFLLVLDDVWSESYEDWETLVGPLHACAPGSKIIMTTRKEQLLQQLGYDHLTKLQILSHEDALSLFALHALGVDKFDSHMSLKPHGEAIVKKCDGLPLALISIGRSLRTKHNEDSWREIVESEIWRSKDDVIVPALRLSYHDLSARLKQLFAYTSLFPKNFLFDKEELVLLWMAEGFLHQSTPTASTEEHLGHEYFDELLSRSFFHHAPNNESFFVMHDLMNDLATSVAVEFYIRLDNETEKGIKKEMMDKYRHMSFIREKYVAYQKFEAFTSAKSLRTFLTTCVGEVKSWSFFHLSNKILVDLLPGLPLLRVLSLSGFCISEVPESIGTLRHLRYLNLSQTGITHLSESVCNLFNLETLILFGCRSLAKLPNNFLKLKNLRHLDIRDTPLLDQMPLEVGELKSLQTLSKIITGGRSGFEIAKLKEFNNLCGKISILGLDKVQNAIHAREVNFSQKRLSELELVWSDESYGSRNEVLEKEVLTELKPSNDRLIHLKIRSYGGLEFPDWVGDSFFHHLKHVTISGCEKCTHLPPLGQLPLLKELFIDDLNKVEVVGLEILGTGRAFHSLEILSFRSMCGWKKWSMNSGVVFPCLKQLLIRDCPNVVEVTLEALPSLTVLDIHYCPNLGEVSLKALPSLNVLKVVTCGNGVLRMLVQVASAITKLDIHGISGLNDVIWRGVIKYLGTVEELSIKYCNEIRYLWESEASASKVLVKLRKLEVFGCDKLLSLGEKEEEGDDCRNNLLTSLRILEIYKCKSMECCTCPIGIETLSIRYCSSVTVISLPTRGQRLKSLDISNCEKLLERKWGGPMINNNNESIMSVLENVKIVAWANLKSIVELDYFIHLTTLSVLNCKSLESFPDNEFSGLSSLNELSIINCPSLDASFPRGFWPPKLCYLKIGKLKKPISEWGPQNFPTSLVHLHLYGDGGASSFSHFSHLLPSSLTYLEINEFEKLESFTIGLQHLQHLFFHKCPNLNKLSHPQHLTSLQHLCFWHCPNMMDLPQVLLPSLLSLIIWGNCPNLKERCSKRGCYWPLISHIPCIDI	GCA_032199755.1	Ambrosia artemisiifolia	4212	Asterales	Asteraceae	Ambrosia	Ambrosia artemisiifolia	Ambrosia_artemisiifolia_Helixer_CM063513.1_003086.1_CNL
Helixer_CM063513.1_000196.1	CHAIN	chain	1	1847	(TIR)(NBARC)(LRR)(OTHER)	NLR	TIR-NLR	TNLO	MAGSREGGKWWCTKPVTTVVLFPVLPTSTKAGSSAEGKIMMSYASSSTTRKSQGYDVFLSFRGEDTRTGFTSHLYEALIRKRIRTYKDDRAGEFGNIIGPELLEAIEASRFAVVVLSSNFATSKWCLEEITKVVDCMERGNMVVIPVFYHVSPSDVRHQSNCFEQGFANHEADPEITPQKVAIWRSAFTKVGAVKGLHVTQHRNESEIVGEILRRILQDVQDSSSVDLSHLTKGLVGIKSRVHEVIRILNIESSEVRFIGICGMSGIGKTTLAEVVFESTRSKFQESSFIGNIKDISKEHDSDLCKLQQKILDDVLKDESIPVRSVKHGQTLLMTKLHNLKVLIVLDDVNHADQFMYLASGREWFGPGSRIIVTTTNADLLNAYRVNEIFMCEVLKGEEALTLFCQSAFRDGHPTHGYEKLSQDIVKYAGGLPIALTVYGSLLCGKEEKYWKEILKKVQEYPHKELFGRLEVGYARLDRHQQHMFMYIACFLKGIDIYLVKDILTSIGLFPECGITDLINKFLVTINFDDCVWMHDLLQQMCWEILQKESQQYDGKQIAIKYRQDVLDILSSKPKESRTIEIINQEPYKIEADDCIDDPSCFSKMRKLKFLRISNIHFPQGLNYLSNDLRILDWYGCSLKSLPSTFAPKHIYQLEMCYSQLETLWEKNLDLPNLRSIDLRFSKDLTKIPDLTSVPNLVKLNLEGCTKLKDLHESVIFHKKLQFLNLSGCAHLQSLGRSNMEMEALVTLLLSGCSNLKHVPEFGNNMKCLEHLYVDGTNIKRLPESLGELCNLRKLDASETSLQEIPLSIHSLKRLRFIRFQRCQLLFQSRSFLFTKMDIMLSVGLRELDLSYCIISIVPDGIGLLHQLVYLDLSGNDFASLPTNISLLSNLRILCLNNCKRLQSLPKLSVVNEDTFYGLQMRVNYVVSKKKVDASVFHATSNNTGPMVSCLNCPKVAENESSGHLAERILNCYLQLRTRCWITPEAVFEIVGAGCEIPSGFYRLKSNESLTPDGPWMGLVICAVVALHHIDNALETKYVVTAHIHVGEKYWSIPVPINYFLAAGLENQLVFYWTRAGDLQRTVDSSERNTFKFSFSMEPQDCKSEVTKFGVRFIQEKDIMQLKNPNGFTTKLVQSVFKEILSPHSELLRFLGAFEPVTFLPSCDSSINHDLTKSITSICDYEKQWYTLDDMHKFVKCLIEINKEVLKCKEEWSHPEAFPLVYDYYRIIHGISVLYIEFLRLLKDALDSWLSARMALEQIVAKRRTNNNYSYREMLEQLNDIEAAERIRFCDNYIRSFAFMCKQTVLFSRHFNEHIQDIKKFKSVNTLAKVSSIIFAGIFSILLTYICTDKVLQEMKDASSYSMWLQLIQSLLKKSDEWFLATGSYGRELRIWDFFSCALVVQELKKKMAGFASFTRQTEEEMMIVINKLEKMMDAISVTIGDMRRHAHIYSLDIREARITLHQLIVDSNIQFSVTGVRFMPPNEEHYENPISEAMTIMYRTTLSLALTDLEWYIHASEAEADDPPLLSCHSIIHDNTSSIIKIICDPHPIGRGKSLDIHRIMTCLHAINQEGFAVLNECKEEWGQHPQLSQLVYEYHKICVQTSQLYNDFVKFLKGQFDIGLGAILALKEFVVNLRPDDDYDQYLEEEMMLQYVDDERFKLSGDFMKSLSYIYKQTVSFMRHFNEEIHELKSVKVLGKVSNGLIAGVFSLMAGYMIEPLYFKWMEEKTLTCVWLHLIGSFSWKSPLWKTERTVIHDLFDIDFRLSVAEDEIRSFIFEVKKKTGAAFLASKKDTMIAIDTVANEMEELSVIIKEMSMHAHKCSGDIIQAGIYLESMGHNRMLPIKRRR	GCA_032199755.1	Ambrosia artemisiifolia	4212	Asterales	Asteraceae	Ambrosia	Ambrosia artemisiifolia	Ambrosia_artemisiifolia_Helixer_CM063513.1_000196.1_TNLO
Helixer_CM063513.1_000197.1	CHAIN	chain	1	1772	(TIR)(NBARC)(LRR)(OTHER)	NLR	TIR-NLR	TNLO	MMSYASSSTKTTTTKQGYDVFLSFRGDDTRTGFTSHLYEALVRKRIRTYKDDRSLEIGNFIAPALLDAIEASRFAVVVLSSNFAASKWCLEEITKVVDCMERGKLIVIPVFYHVSPSDVSHQRNCFEQGFANHEIDPGITPQKVSAWRSAFAKVGAIKGSHVTPHKNESEIVSEIVRRILQDMQDASPVDLNHLTKGLVGIEFRVNEVIRSLNMESSEVRFIGICGMSGIGKTTLAEVVFEGIRKTFQESSFIGNIKDITKEHDIDLCKLQQKLLDDVLKDESIPVRSVKHGQTLLMTKLRDLKVIIVLDDVNHADQLMYLAGESEWFGCGSRIIITTTNADLLNAYGVNEIFTCEELNGEEALRLFCQSAFRDTHPAHGYEKLSDDIVKFAGGLPIALTVYGSLLCGKAENYWKDILKKVQEYQHKEVLGRLEVGYVRLDRHQQLTFMYIACFLKGRDKDLVEDILNDIGLHSESGITDLINKFLITTNFDECVWMHDLLQQMCWEILHRESQRYNGKQVAIKYRHDVLDILSSKPKESRTIEIINQDPYKIEVDDYIDDPSCFSKMRKLKFLRISNIHFPQGLNYLSNDLRILEWYGCSLKSLPSMFEPKHIYQLEMCCSQLETLWEKNLDLPNLRSIDLSFSRDLTKIPDLTSTPNLVKLNLEGCLTLTELHQSVLSHKTLQYINLSRCTHLQSLGRSHMEMEALVTLLLSGCSNLEYVPEFGNNMKCLENLYVDGTNIKKLPESLAELCNLRKLDASETSIQEIPLSIHCMKKLRLLRVHRCQLSSQSRGFLFTTTNILSSGLRELDLSYCNLSMVPDCIGLLHRLVNLDVSGNDFTSLPANISLLSNLKMLCLNNCKRLQSLPKLSVVNEDTLYGLQMRFNYIISRKRVDVSKFHARSNNTSPLVSCLNCPKVADNENGDHLAERILNSYLQLRTKYWIMPEAVFEIVGAGSEIPSGFKLLRSEESLTLEGPWIGIVICAVVALHNIDAAMGTKYVVTAQIHVGKRCWRIPVPLHFLAPGLKNQLVFYWTRADDLQRTVDLNQKNTFKFSFSMDPKDCQLQVTTFGVRFIHEEDIMQLKRLEESTTRMVLFGSKLLRHMGACEPVTFLRSCYSSVNHDLARSIAFICDYGKQQYTLDDMHKIIKHLIEINQEVLSKCDGDLMHSELFPLVYDYYRIIHGTSELYNDFLRFLRYASDSWLSLRLALEQLVAKSRTDKDYSYREMLEQLNDLEAAYGIKFCNNFIISFAVICMQTVAFSRHLNDKIQDIERCKLMIILAELSSITITCILSILVAYTSTDEQLQKMKGANSYSMWLDLIHGFANKSAEWFFVMRSYGKELCIWDFLDCTVVVQELKTKMAHFTSFTHQSENEMMTGINKLEKIMDNISVTIEDMCRHAHLYSLDIRKAGITLNQFIVDSNLQLSITGVRFMPPNEEHQYENPVSEAMTILYKATLSLILTDLQWYIRAFEEEEDDDSSLLSCHSDIHENTSRVIKWICYPPSIANGGNSLDDIHKVMESVHAINQKGFTVLSERKEEWKNHPQLFHLVDDYHKICLQTYQLYYDFVRLLKGQCDSRLSVILALKEFMVNCGRDEELQNYKEEMMSHVNDDGRFTFSDDFKKSLACIIKQTVDFTRRFDEEILEFKSVKVLAKVSSGLIAGVVSVMVACMGDSNNLRLMEEKTLSCVWLSLIRSFSWKHPRPVWISERLVIKDFFDIDCISKDVKNILASANMKSLKIVIDDLQQKADKLSITIDKLNRHALMLINVVMI	GCA_032199755.1	Ambrosia artemisiifolia	4212	Asterales	Asteraceae	Ambrosia	Ambrosia artemisiifolia	Ambrosia_artemisiifolia_Helixer_CM063513.1_000197.1_TNLO
Helixer_CM063513.1_002916.1	CHAIN	chain	1	1078	(TIR)(NBARC)(LRR)	NLR	TIR-NLR	TNL	MDPSSSSLFSTSSKRKRDPNSFDDGPNSCKRPKHDIFINYSFEDIGKTFISHLRGALIRNSFTISDHTMLPLGQDMLLQLSKAIDESEMYVVVFSPSYAYSKRCLDELVDIMDRFCKFDERKVVPVFFKVDPSHVRSQQGPFLEAFQAHQTGVDPERVQQWRQALKDAGQLSGSALQNGDEATFVSEIVEELKKMQRPQELHVTDHPVGIGSRAEELISTLRLDLKDHVLVVAVFGISGIGKTTIVKEAYNRIAPSFDLTCFLGDIHYIPNWKVELPKALISCLTRGNMFSMSNHNEGVTKIIRLIRRRKVLLVLDDVENYQQLEALGIDPKWFYSGSRIIVTTRDKLSLGNIPFTSYHTMLLNRRESFNLFTWLMFGREDPMNTKFVEELVRHAGGIPLVLKVWSRHFKNYEREQWPSLLETLKRIPHGDVQKQLQMSYDSLTNRAKRLFLDIVCFFDGMEKDLVVKVLQDDDSVFFPNNEIQHLVDKSLVEIRPNAKLSMHHAIREMGQEVIHQESEDEPRQRSRLWDERDVMRILTECSGTESIESISLESFGKEGKVVVQVEAFRKMSNMRLIKLYNEYLSWSNSSHDDMTLFSFKKLKYMEWHGFPFKRINIDMGNVVVLRLRYSKLEILWDEIKSLKKLRILDVSFSSLLTKTGDFYGLENLEEMYFYGCVRLRELHGSIGFLHKLSILDLRACIPLNKVPWKMIGKLRSLRELNLGKISIPGLEYDELSNPFLYCLKECPITKLKLLGCNISKISCEVRSLSWLKHLYIQASTAPFSDNLFKLHELERIELEHDNIQSIPNLPRNVAYIKAYDCKSLVNLPLNMPELRSLTVLDFHSCPELGSKDRQFLMKVTELTNLRHLCWESWYRIHSGSVKLSQLIGLKINDCSQLQSLSLLPSNLINVEAYRCRSLDVKPSSASLQRTCIFRTKVGKESPLSKPLVIALSRECVPNWCNYQNRGDMLSFVTPMHSRKNICGVILYATTGKFMAPTVASKMLNKTKNTSHRLKEMVFQQGSMCVMFYPLDDTTLVVGAGDTVVLEFPEESVSSCGLRLIYDSDVVIRYKSNSWRNLL	GCA_032199755.1	Ambrosia artemisiifolia	4212	Asterales	Asteraceae	Ambrosia	Ambrosia artemisiifolia	Ambrosia_artemisiifolia_Helixer_CM063513.1_002916.1_TNL
Helixer_CM063513.1_000400.1	CHAIN	chain	1	1117	(TIR)(NBARC)(LRR)	NLR	TIR-NLR	TNL	MDASSSSFYSSSSKRKRDPNSFDVDESYSCKRPKNDVFMNYSFEDVGKSFVSHLRGALIRSSFTISDHTMLPVGQYIHLQLLKAIEESEMYVVVFSPRYASSRRCLDELVDIMDCFRKYLDERKLLPVFFKVDPSDVRSQQGPFMEAFQAHQTDVDPERVQQWRQALKHAAQLSGLTLQTGDEGKFVLEIVKDLEKMQRPQELHVTDHPVGIGSRAEELISTLRLDLEDRVLVVAAFGFSGIGKTTIVKEAFNRIAASFDLSCFLADIHYICQVPNWKVELPKALVSCLTQENKFSIISNHNEGVTKIRRLVKGRKVLLVLDDIDSFQQLEVLGICPKWFYKGSRIIVTTRDKRSLGNIPYESYHTKLLNRRESLNLFTRLMFLRDDPVSTMFIKEVVARAGGLPLVLKVWSRHFQQYEREQWPSILETLKGIPHGDVQKQLQMSYDSLTPRLKKLFLDIACFFDGMEKDMVVKILEDEDLRFFPNNEIQYLVDKSLVEITLDRELQMHHAIREMGQEIVRQENEDEPGQRTRLSDEREVKLVLTECLGTESVESIRVTSLEKVQGVTLDAFRKMSSLRLINLYSDGHSLSNFSHDETNHLCFKKLKYMFWEGFPFKSLDNIDMCNVVVLELKESNLETLWEGMKSLKKLRILDVSYSDSLTRTGSFSGLENLKELYFHGCENLRELHSSIGYLQTLAILDLRSSILLERIPWEMIGKLASLQELRLGLGKSGITLEPDEVNDPLLYSLKECPITTLELYGCCLSKISSGVVSLASLKHLHLYRITFSSHPDSLLQLHALNAIAFEDCDTIQSIPNLPKNITSIEALDCSSLVNLPCNITDLKSLTVLYLSLCHKLGAEDPHFFMNITGLTNLRQLTIHDCCVSHVPSEIGNLVSLKDLNLSYNSFSSLPDSLSNLSQLLYLNIDYCRQLQSLPLLPSNLTNILASCFSSLDVMSSASVLTKLCKESRFSNRFMIQFPWKDKVPDWCSYQSREDVLSFVAPVSLDNIICGIILCANTSEIYDSSTIIPKIYNITKNTRHRFKAYTSHRSRTNWWKSCMCVMSYPVDDTTLMVESGDSVAVVVQLSQGSISSCGLRLIYSNDRVRGAVEPSMTRIGDV	GCA_032199755.1	Ambrosia artemisiifolia	4212	Asterales	Asteraceae	Ambrosia	Ambrosia artemisiifolia	Ambrosia_artemisiifolia_Helixer_CM063513.1_000400.1_TNL
Helixer_CM063513.1_002908.1	CHAIN	chain	1	1154	(TIR)(NBARC)(LRR)	NLR	TIR-NLR	TNL	MASSSSCSSTASPATDNSTRYDVFLSFRGEDTRNSFTDHLYDALVRAGIHTFRDDDDIERGEEVKVAIVRAIEASDASIVVLSANYANSTWCLDELRLILEERRVRNHFVLPVFYHVDPSDVRKQSKDFMIQVKSCGKWTAHNVSMWKAALTEVADLAGLVLSGHETIFMKKIVDTIYNKLDRKQVYLPPNLIGMDARLKEINSWLKQPGRGFLVICGMGGSGKTTLARYIVYSNWKNFDNISIVEDIGSRCKEPHDLLLLQEKLFGDILGGKKRKIPSVCQGTYNIEEALQKIKALIVLDDIVEQSQIFALLGSGDINKESKIVITTRENSICQWFESRPWMCQEYKMELLNDDESLELLSLHAFRSKIVMEGYEELAKKVLKYCEGNPLALEVLGSSLQEDNSIASWKSALNLLEKDIHPGIHRVLIRSYNLLPYDTDRELFLHIACFFIGIDIDYVVKILEHDYSATSRIKTLTKRCLLSISPNKKLLMHPLLQEMGRTIVHQESPKDPAKRSRVWCSKESYDLLRKGKGSETMEGLALDMKILREGEYALKASNFGTDSLKKMDKLKLLQLKDVELTGSYENFSEHLRWICWLGLSLRTIPHDLYMENLVALDMSYSCLEIFKPPMALQSLQILNLKDSHKLCEIRNISLLPNLETLILWNCHNLSYVCETIRCLKSLVLLNMTGCENLFKFSGKITAFSLPHTLQRLLLKDCYIECTNFSALQFSVHSSLQYLNIGNSLFEFLPDYNHLKSLRVLDLTLCSRLKRLLCLPSTLAELYVYYCVSLEEITFQSCQFTLQEFGYEGCRSLCEIEGFIKLMPLAKLDEADLGHMKWLKEYQNYEVCLVGDDELTVGRSRQLQMLYEFNISSISLPDIKDANLMPKRAFGEVAMWLSYWPIGNTLKVGDKVSVSIIVANGLKILECGANLVYADDEVANETIQSDIELVDALGGDLSRFQLTTGAYYLCRSDFFELMETGEGTPGWFSALVGHTIDHTEVRGWRKTGRPQPSAQSFTELKTIRCIIHGPESEHFYKLAEMAKSSYVNETREFTSSIRSEEDSKGFHKGEHPTMRDQRKYKLRLVPCPRCLKILPEPPEVSVYKCGGCGATLRARVRTEPIYQTDDDITSQTATDTDSSTLTDTDLTDTDTDTNP	GCA_032199755.1	Ambrosia artemisiifolia	4212	Asterales	Asteraceae	Ambrosia	Ambrosia artemisiifolia	Ambrosia_artemisiifolia_Helixer_CM063513.1_002908.1_TNL
Helixer_CM063513.1_000404.1	CHAIN	chain	1	1222	(TIR)(NBARC)(LRR)(TRX)	NLR	TIR-NLR	TNLO	MASSSSCSSTASPASDNSTRYDVFLSFRGEDTRNSFTDHLYDALVRAGLHTFRDDNDIERGEEVKVAIVRAIEASDASIVVLSANYAGSTWCLDELRFILEERRTRNHFVLPVFYNVDPSDVRKQSKEFMIQVKSCGRWSVHNVNMWKAALTEVADLAGLVLSGPETIFIKKIVDTVYNKLDRKQVYLPPNLIGMDARLKEINSWLKQPDRVFLVICGMGGSGKTTLARYIVYSNWKNFDNISIVEDIGSRCKEPHDLLLLQEKLFGDILGGKKRKIPSVCQGTFKIEEALQKRKALIVLDDIVEQSQLFALLGSRDINKESKIVITTRENSTCHWFESRPWRCQEYKMELLNDDESLELFSLHAFRSKIVMEGYEELAKKVLKYCEGNPLALEVLGSSLQEDNSIASWKSALNLLEKDIHPGIHRVLIRSYNLLPYDTDRELFLHIACFFIGMDMDYVVKILEHDYSATSRIKTLIKRCLLSISPNKKLLMHPLLQEMGRTLVHQESPKDPTKRSRVWCNKESYDLLSKGKGSKTIEGLALDMKILRESKYALKASTFQTDSLKNMDELKLLQLKYVELTGSYENFSENLRWICWLGSHLRTIPRDLCLGNLVALDMSYSFLEIFELPTVLQSLQVLNLKDSHNLRSIRNFLLLPNLETLILWNCHNLSYVCETIGGLKNLLLLNMIGCENFFKISGKITNFSLPHTVQQLFFKDCYIECVDSFPLRFCAQSFLQYLSLGNSLFEFLPDYSHLKSLRVLDLTLCFNLKQLLCLPSTLAELYVYYCISLEKISFQSGQFTLQEFGYEGCTSLCEIEGFIKLMPLAKLDEADLGHMKWLKEYQNYEVCLVGDDELTVGRSRQLQMLYEFNISSISLPDIKDANLMPKYISESPFLSFDVPLCPKNKRLKGLNISLKYKTLDDENWAWFVKISTTNGVDLMYNPRVSGRPAFGEVATWLSYWPIGNTLKVGDKVNVSIIVVNGLEILECGANLVYTDDEAMFDDIELVDILEGGVSRFQLSTGAYYLCRRDFFELVEAGKGIPGWFSVLVGHTIDHTEVRGWRKTGRPRPSDQSFTELKTIRCIIHGPESKLFYKIAEMSKNVNESGMDFPLRGEEDSKIMAMVTRAAAKKEVVMFSKSSCCMCHTIKFLMYSFGVNPTVYELDEYPNGQQLERELNALGCKPSVPVVFIGQDLIGGAKEIMALHITGKLAKLLRRQMLCGCIT	GCA_032199755.1	Ambrosia artemisiifolia	4212	Asterales	Asteraceae	Ambrosia	Ambrosia artemisiifolia	Ambrosia_artemisiifolia_Helixer_CM063513.1_000404.1_TNLO
Helixer_CM063513.1_000633.1	CHAIN	chain	1	1303	(TIR)(NBARC)(LRR)(OTHER)	NLR	TIR-NLR	TNLO	MSGCTDVLQVNSSIHDHNPIYDVFLSFRGIDTRNGFTDHLYNSLLDALIVTFLDDEEIETGEPLKPELENAIKSSRASIRLPTNVRKQQSSFGEAMAKHKETMREERNEVKRILWGQKIASWKRALTQVADLKGLDAKDRKETEFIKDVVTNIHRRLGVPLNNRRPLLVGRKYINEMRSMSSWLTDGSCHTADVLTIVGMGGIGKTSMAKYVFKLHSSKFQKSSFIEGINTICNEKHNGLLELQKQLHGDLSKKIQLQVNDVSEYTSKIEDALSRKMVFVVLDDIQSLNQLDALLGKTSFHPGSKIIITTKDASLTERCSFFNSQIQPKHKTITLNGLSKFESHVLLCIHAFKRQKPKEGYKDVSENLVKYCEGHPLALEVLGRSLQDREVAYWEDCINGLKKDREVAETILKSCDINKRSGITNLIDRSLLRIGRNNKMMMHQLVQEMGKDLVRRESPNKPWKRSRLWSHEESFKVLKQNKGTENILGLALDMKMLDKKKLRGSLELKTDSLSKMDSLMMLQLNYVQLNGSFEKFPEDIRWLCLHGFPLDSIPPELSMEYIVALDMSYSNIVSFGMCYTNTRQLESGQKQLTGSCLKHKRLLGSLKILDLSFCQQLHSRGGFIEAPALERLILKNCISLIEVCESIEQCVELIHIDLSYCEKLKKLSTGKLKKVKTLFLEGCNSQTEIYDVNSSYVSSNSSYGVMEATASDFKFFAIFLPSSLVFLSLANNSLSDESFPTDMSFLSMLEELCLDNNPIVSMPNCIRSLPRLKELSMRYCEKLLSIEHPPPTLGRLSIEPSLYHSKVKKIKFDPKMSPLNFNGGWKTLEPWSFEIDGMVKIQPLVDVDEKVLYSLGWKNLESIKEKPLGTCYFTGSNTSPKTQMHYEFGIFSTFYEGNEMPEWIELRSEGASISFTIPSSKKLHGLNFCCVEMHPLHNLFMLPMIKVINITKDYTWIYDHYVDRFELGGKYINFLSHWMFGPNEMESDDEIIITVKEIPNLVRNTQVTKICGVRLVYEDEMIEDALHYYKSWNHIIGGDLSGFQLTTGEYLLYNMRFMNSTNTSLFGSLIAHGSSFKGEVEFKAFSQNKPEILGEMNDGSGVLVVPRQPVVAVSPSAAYSSTPAMGIPTPSPFSFSVASTRWSSSRPYNHVFGLVLRALMMAFSFGSSLALAVTMSNNSQLDSNKQGFQHHPELVYSFIITSLAFIYSTYQLFKGICDIAFKEALITDKTSDYTNFILDQLAGYLLVSCSAVTALMINQQPLSGNTSLKRAARASVCLSVAAFLSTAVCAILSGYKLSKRVMW	GCA_032199755.1	Ambrosia artemisiifolia	4212	Asterales	Asteraceae	Ambrosia	Ambrosia artemisiifolia	Ambrosia_artemisiifolia_Helixer_CM063513.1_000633.1_TNLO
Helixer_CM063513.1_000851.1	CHAIN	chain	1	1293	(CC)(NBARC)(LRR)	NLR	CC-NLR	CNL	MADFIVSAVLPVLIDKLISETSRTIGRYKGISADIKKWKKWLVQIQRALDDASQKDINDDDVKEWLTDLQHLAYDVDDLLDGWATEAMDREFTNDSKATTSTSKVRKLIPTCCTSFSRSTRVLGELDNINGRFKVLLERKDEFGFKGEGKASLKVEGEYRPKNINQSSSVVNPSRIVGREVERKALVQQLLLGDGPSDQNYSVVPIVGMGGIGKTTLAKLVYNDEQVNDHFELKAWVVVSDVFDSFAISKAIYENVAEENKSFSDLNKVQVELVKQLRGKRFLLVLDDVWCESITDWKELVEPFYTCATGSKIIITSRKQELLKKLGYTDLSLLQRLSDDDALSLFARHALGVDNFDSHLSLKPHGEAIVKKCDGLPLALIALGASLMTKDEDSWKAVVNSEIWTSEDCDVKKIIPALRLSYLDLSARLKQLFAYCSLFPKDFLFDKDELVQLWMAEGFLTHLTPNNPTEERLGLTSFDELLSRTFFQHAPDNKSLFVMHDMMNDLAKYVAGEFFLRFDNETENDIKEETWGKCRHMSFVPERHVTNKKFKTFEKAKSLRTFSASSVGVLPSYTCFYLSNKIFAKVLPELPLLRVLRLSNFSISEVPESIGTLRHLRYLNLSHTKITHLPENVCTLYNLQTLILSGCDSLTELPNSFLKLKKLRHFDISGTGLSRMPLGIGELKSLQTLPKIIIGGEDGFEIAKLKDLENLRGKISIVNLEEVQDAKHAQEANFSQKEVSELEVEWSRSSEDKGLGKEVLNQLKPRSDKLIQLKIKSYKGIEFPIWVGDPSFRFLKHVSLRGCSECTSLPPLGQLPSLKELFIEELDRVKTIGKEFFGAGLAFPSLEILCFKSMLMWEKWSTNSEAVFPCLQELHIESCVELVEVSLGALPPLNVLKIGDCDSGVLKSLIQVTKAVIKLTIESISGLNDVVWRCVMEHLGEVEELCICNCNEIRYLWELEAEALVSKVLVRLRKLDVSHCDNLISLGEKEEDDNRRGNHLTSLMRLNVRWCNKMERFSCPDSIETLEVIDCGSFTTISLPTGMQKLKSFEVNGCEKLLEREWGGQNMNNNRIEIVDLRNWSNLKSIELSYFYHLTELSIVDCENVETFPYNELANLTSLKRLEIINCPRMDARFPCGVWPPNLHSLRIGKLKKPISKWSTQNFPTSLMSLELYGFKDEVSSCSQFSDLLPSSLTFLGIIGFEKLESIKEGLQHLTSIQRLYVFECPNLKNLSYPQQLQHINFYKCPEMIDLPEDLLPSLLSLRIGGGCPKLKERCSEGGIYSSHVSYIPNFVI	GCA_032199755.1	Ambrosia artemisiifolia	4212	Asterales	Asteraceae	Ambrosia	Ambrosia artemisiifolia	Ambrosia_artemisiifolia_Helixer_CM063513.1_000851.1_CNL
Helixer_CM063513.1_000855.1	CHAIN	chain	1	1292	(CC)(NBARC)(LRR)	NLR	CC-NLR	CNL	MADFIVSAVLPVLIDKLISETSRTIGRYKGIGADIKKWKKWLVQIQGALADASQKDINDDDVKEWLTDLQHLAYDVDDLLDAWATEAMDREFTNDSEATTSTSMVRKLIPTCCTSFSRSTRMLGDLDNINGRFKVLLERKNEFGFKGEGKAGLKVEGEYRPKNINQSSSVVDPSRVVGREVERKALVQKLLVGDGPSNQNYSVVPIVGMGGIGKTTLAKLVYNDEKVNDHFELKAWVVVSDVFDSFAISKAIYENVAEGNESFTNLNKVQVELVKQLRGKRFLLVLDDVWCESKTEWKELVEPFYTCATGSKIIITTRKQELLKKLGYKDLSLIQRLSDDDALSLFAQHALGVNNFDSHLSLKPHGEAIVKKCDGLPLALIALGASLMTKEDEDSWRGVVNSEIWTSEDCDVKKIIPALRLSYLDLSARLKQLFAYCSLFPKDFLFDKDELVQLWIAEGFLTHLTPNNPTEERLGLTSFDELLSRTFFQHAPDNKSLFMMHDMMNDLAKFVAGEFFLRFDNESENGIKEEMWEKYRHMSFVPETYVSNKKFKTFEKAKSLRTFLPSSVGVLTRYTRFNLSNKLLAEVLLMLPLLRVLHLSHFSISEVPESVGTLRHLRYLNLSHTQITRLPENVCSLYNLQTLILSGCDKLTGLPNSFLKLKKLRHFDISGTGLSRMPLGIGELKSLQTLPKIIIGGEDGFEIAKLKDLEHLHGKISIVNLEEVQDAKHAQEANFSQKEVSELAVDWSRRSEDKGLGKEVLNHLKPRSDKLIQLKIKSYKGIEFPIWVGDPSFLFLKHVSINGCSECTSLPPLGQLPSLKELFIEKLDRVKTIGKEFFGAGLAFPSLEILSFQTMLMWEKWSTDSEAVFPCLQELKIESCKELVEVSLGALPPLNVLKIGDCESGVLKSLIQVTNAVIKLKIDSISGLNDVVWRGVMEHLGEVEELRIRRCNEIRYLWELDAEALASKVLVKLRNLKVCFCDNLTSLGEKEEDDNRRGNLLTSLMVLDVQSCDKMERLSCPYSIETLDVSYCGSLTTISLPTRVQKLKSFKVMGCKKLLEREWGGQNMNNRIEILDIHYWSNLKSIELSYFYHLTELRILSCENLETFPDNELADLTSLKVLVILDCPRMDACFPRGVWPPNLHSLGIGKLKKPISKWSTQNFPTSLMSLVLFGYKEEVSSCSQFSDLLPSSLISLGIDGFEKLESIKEGIQHLTSLQQLNVSNCPNLKNVSYPQQLQHIYFDECPEMMDLPEDLLPSLLSLIIVHCPKLKERCSEGGIYSSHVSDIPRVSI	GCA_032199755.1	Ambrosia artemisiifolia	4212	Asterales	Asteraceae	Ambrosia	Ambrosia artemisiifolia	Ambrosia_artemisiifolia_Helixer_CM063513.1_000855.1_CNL
Helixer_CM063513.1_000857.1	CHAIN	chain	1	1163	(CC)(NBARC)(LRR)	NLR	CC-NLR	CNL	MADIIVSAILPVLIDKLISETSRTIGRYKGIGADIKKWKKWLVQIQGALADASQKDINDDDVKEWLNDLQHLAYDVDDLLDAWATEAMHRDFTNDSEATTSTSMVRKLIPTCCTSFSGSTRMLGELDNINGRFKVLLERKDEFGFKGEGKAGLKVEGEYRPKNINQSSSVVDPSRVVGREVERKALVQQLLQGDGPSDQNYSVVPIVGMGGIGKTTLAKLVYNDEKVNDHFELKAWVVVSDVFDSLAISKAIYENVAGGSGTFSDLNKVQVELVKQLTGKRFLLVLDDVWCESKTEWKELVEPFYTCATGSKIIITTRKQELLKKLGYKDLSLLQRLSDDDALSLFARHALGVNNFDSHLSLKPHGEAIVKKCDGLPLALIALGASLMTKEDEDSWRGVVNSEIWMSEDCDVKKIIPALRLSYLDLSARLKQLFAYCSLFPKDFLFDKDELVQLWMAEGFLTQLTPNNPTEERLGLTSFDELLSRTFFQHAPDNKSLFVMHDMMNDLAKYVAGEFFLRFDNETENDIKEETWGKCRHMSFVPETYVSNKKFKTFEKAKSLRTFLPSSVGVLQSYSRFYLSDKILAIVLPKLPLLRVLRLSNFSISVVAESVGTLRHLRYLNLSNTQITHLPENVCSLYNLQTLILSGCYLLTELPNSFLKLKKLRHFDISGTGLSRMPLGIGELKSLQTLPKIIIGGKDGFEMAKLKDLEHLRGKISIVNLEEVQDAKHAQEANFSQKEVSELEVEWSRSSEDKGLGKEVLNQLKPRSDKLIQLKIKSYKGIEFPIWVGDPSFRFLKHVSLRGCSECTSLPPLGQLPSLKELFIEELDRVKTIGKEFFGAGLAFPSLEILSFKTMLMWEKWSTDSEAVFPCLQELKIKSCKELVEVSLGALPPLNVLKIGDCDSGVLKSLIQVTKAVIKLKIYSILGLNDVVWRGVMEILGEVEELRICNCNEIRYLWESEAEALASKVLVKLRNLDVSGCHNLISLGEKEEDDNRRSNLLTSLRTLTVSSCYKMERLICPDSIQTLEVYACSSITTVSLPTGVQKLKSFKVMGCEKLLEREWGGQNMNNRIEILDISDWSNLKSIELSYFYHLTELNIVSCENLETFPDNELVNLTSLKHLEIRNCPRVDASLRNRRVEEANLKVEHTEFSNITYEPSVTRV	GCA_032199755.1	Ambrosia artemisiifolia	4212	Asterales	Asteraceae	Ambrosia	Ambrosia artemisiifolia	Ambrosia_artemisiifolia_Helixer_CM063513.1_000857.1_CNL
Helixer_CM063513.1_000858.1	CHAIN	chain	1	1283	(CC)(NBARC)(LRR)(LRR)	NLR	CC-NLR	CNL	MADIIVSAILPVLIDKLISETSRTIGRYKGISADIKKWKKWLVQIQRALADASQKDINDDDVKEWLTDLQHLAYDVDDLLDGWATEAMDREFTNDSEATTSTSMVRKLIPTCCTSFSRSTRMLGELDNINGRFKVLLERKDEFGFKGEGKASLKVEGESKPKNINQSSSVVNPSRIVGREVERKALVQQLLLGDGPSNQNYSVVPIVGMGGIGKTTLAKLVYNDEQVNDHFELKAWVVVSDVFDSFAISKAIYENVAEENKSFSDLNKVQVELVKQLRGKRFLLVLDDVWCESITDWKELVEPFYTCATGSKIIITSRKQELLKKLGYTDLSLLQRLSDDDALSLFARHALGVDNFDSHLSLKPYGEAIVKKCDGLPLALIALGASLMTKEDEDSWRGVVNSEIWTSEDCDVKKIIPALRLSYLDLSARLKQLFAYCSLFPKDFLFEKDELVQLWMAEGFLTHLSPNNPTDERLGLTSFDELLSRTFFQHAPDNKSLFMMHDMMNDLAKFVAGEFFLRFDNESENGIKEETWGKCRHMSFVPETYVTNKKFKTFEKARSLRTFLASSAGLRPSYTCFYLSNKILAEVLLMLPLLRVLHLSHFSISEVPESVGTLRHLRYLNLSHTKITHLPENVCSLYNLQTLILSGCRSLTELPNSFLKLKKLRHFDISGTGLSRMPLGIGELKSLQTLPKIIIGGKDRFEMAKLKDLEHLRGKISIVNLEEVQDAKHAQEANFSQKEVSELEVEWSRSSEDKGLGKEVLNQLKPRSDKLIQLKIKSYKGIEFPIWVGDPSFLFLKHVSLRGCSQCTSLPLLGQLPSLKELFIEEFDRVKTIGKEFFGAGLAFPSLEILSFKTMLIWEKWSTNSEAVFPCLQELRIESCKELVEVSLGALPPLNVLEIGDCDSGVLKSLIQVTKAVVKLTIGSISGLNDVVWRGVMEHLGEVEELCIWNCNEIRYLWELEAEALASKVLVKLRKLEVFHCDNLIILGEKEEDDNRRCNLLTSLMTLTVGWCDSLATISLPTGVQKLKSFRVMGCEKLLEREWGGQNMNNNRIEIVNIYNWSNLKSIELSYFYHLTELRIESCENLETFPDNELANLTSLKNLEITNCPRMDARFPCGVWPPNLHRLDIGMLKKPISKWSTQNFPTSLMSLVLHGYKDEVSSCSQFSDLLPSSLTFLGIRGFEKLESIKEGLQHLTSLQELSVCECPNLKNLSYPQQLQHITFVKCPEMMDLPEDLLPSLLSLIIDGCPKLKERCSEGGIYSSHVSYIPGFHMYGHRLIMELI	GCA_032199755.1	Ambrosia artemisiifolia	4212	Asterales	Asteraceae	Ambrosia	Ambrosia artemisiifolia	Ambrosia_artemisiifolia_Helixer_CM063513.1_000858.1_CNL
Helixer_CM063513.1_002347.1	CHAIN	chain	1	822	(RPW8)(NBARC)(LRR)	NLR	CCR-NLR	RNL	MAEALIIGALLGDAIPKLSDAIIHVMKTTSQFGSKLTQLHQTITRINPIINEIQKLNQLLDRSKQETDMFIDQLKGAEKLVRKCEHIKWNFYKRYRQSLKLDDLNASLLRFFQIDVQLQEARDVKEVLVVVKDVQRRMEDRRLGDQASSVPLLKASSVPLLKASSVPLLKGNVIGFDDRVRELKVLMVKDSGVDDCEVVVVSAAGGFGKTTLVTMFCHDHDVQGIFGGNIYFATISNTPNLKVVIKNLLQKNQGGQQPDFTSDEDAIQQWGSFLGEQKSAVLLVLDDVWDVSIVKAFKFKLPGYKILVTSRSTFTQFRKYELHLLNHQDATKLFRYSAFSEGGSECSNIPSKLVDELVKCCKRHPLALSVIGGLLKGTHITNWHIMLNNLSEGKKSVLDFEDMRFRLARSLDVFKEGSEIKECYLDLGLFPEDQKIAATALMDIWISLYNHDEKGSATLNNLFELSSKNLATLLPIRKDFVAIANYCDENAVMQHDMMRMLAINISSQEPAEHRKRLIVNAVGQNLPQLPQTINARLFSISTDEAFSFQWNDIRAPKVEVFVLNFMSKIYMFPQFMQNMESLTVLIITNYGYYFSDLHNFPAAKNLSRLTSIRLEHVTISSISASILGLVNLQRLSLIMCKVGNSFDETNFKTPNRFPSLLELDIDSCDDLLTFPTILCNLVRLKKLSITNCHELSSLSEAFGNLTNLEILRLASCSNLTALPETVRNLKKLSIIDMSHCLSLCNLPTHIGELVSLRTIHMRGCTGLHELPVSIKDLCPLEVICDEETSVLWSHLKDVKVQVTEEDRFSTFLKIMPRGMHFN	GCA_032199755.1	Ambrosia artemisiifolia	4212	Asterales	Asteraceae	Ambrosia	Ambrosia artemisiifolia	Ambrosia_artemisiifolia_Helixer_CM063513.1_002347.1_RNL
Helixer_CM063513.1_001500.1	CHAIN	chain	1	955	(NBARC)(LRR)	NLR	CC-NLR or CCR-NLR or CCG10-NLR	NL	MEAVVIDSAKTVFKFICSRLKTVSKYEENVLELREELANLTNRRMAIEEDVTLAKLEEKVPKPQVYEWLRKVSRAEDDVRSLLETADQYGVGGGSKVMHCWAVAKKLNVIKELNSLNFDSVALERSSPMKAVVEMAVPPLVGQGPASDLKRLLELLNRDDVRRIAVWGKGGIGKTTLVKNLNNELRVCSQNAFDIVIWVQVSSSLDLSMIQSQIAKRIHLKVEAGDTTHIIASRILRRLKLRRKTLLILDDVWEKIDLDAVGVPSWDPCCTILLTTRSRDVCRHMDVDVSFQLNLMSEEDAWNLFVHSVGSVLDSNGIESPARKIVAGFNGLPLAIKTLGNSMKDRPQIELWQNAHRMWRCSSPLFKNIEREIFGTLATSYHSLPSKILKQCFLFCSLYPASFSIDVGELIQCWVSDGLIIENQTIEETYNYGIALIERLKDSCLLDQDLEGTVKMHDTFRDLAILLSRSQELMYGFHTQSGLPLYQMPNEFARRVSLIRCRIKILPEFPVYSQLTVLFLQGNPIQKIPNEFFHNLISLRVLNLSETRITSLPPSFLCLRELRSLFLRNCSIEKLPSLKSMCKLLVLDLSSTRIKALPKDFGSLHSLRELNLSSTPFLNKIVAGSISGLSSLETLDISLSSYNWNPKTGADQKATFDELLLLEHLSTLQIRLDSVKCLESASLWLKKLTRFNIQISPWSHDSNHQIAKQKEKRLVLRGVDLLQEDLLDLLNNTSSLDVLTCVGMTRRHLLSLSFLVSLTLSNCNDITCLVSKDRSSRELFPNLQHLVLDNLQHLKTIVEGIIPRGKCLINLTTIQVLDCPMLKGAVSYAMLRHVKKLEEIKVSSCENMSCIIESGEHAETLPNLRVLEISNMVNLRSICVGISVCPVLEQIKVFDCSGLKNLPLSISKSCSLQKIEGDIKWWNSLTWDDDETKNFFQQHFQACSRENCSRKRKYK	GCA_032199755.1	Ambrosia artemisiifolia	4212	Asterales	Asteraceae	Ambrosia	Ambrosia artemisiifolia	Ambrosia_artemisiifolia_Helixer_CM063513.1_001500.1_NL
Helixer_CM063513.1_001501.1	CHAIN	chain	1	952	(NBARC)(LRR)	NLR	CC-NLR or CCR-NLR or CCG10-NLR	NL	MDTVVAGGVKAIFKFIYSRIRTLSEYEENIKELREEIANLTKKRIAVEEDVTLAKMEGKIPEPQVNEWLMKVYHAEDDIRPLLEMGNEYVDGRGSKMMQCWTVAKKLNLVKELNSTHCEKSSGIKPVVEMAVTPYVGQSAASDMTRLLGILNWDDITRIAVLGMGGIGKTTLIKNLNNELRICSPNSFDIVIWVQVSRSLDLSTIQSQIAKRLHLKVEAGDSTQIIASRIFQRLKLTRKILLIFDDVWEKIDLDSVGIPSRDPFCKILIATRSREVCRHMAVDVSFQLNLMSEEDAWNLFVRSVGPVVVHSDGIESVARKMAASCHGLPLAIKTLGNSMRGVSQIELWKNACLTWRCSSPLFDNINQEVYQHLALSYHSLPSKDLKQCFLYCSLYPESFTINVGELIQCWVSDGLINENQTVAEGFNYGLSLIERLKDLCLLDQDAAADGTVKMHVIFRELAIHLSKSEQLFGFQSQCNSPSYQMPDKSSKRFSLIRCRITKLPVFPLSSLLTVLFLQDNPIKNIPNDFFYSLKYLRVLNLSKTQITCLPSSFLCLSELRSLFLGNCSIETLPSLKSLGKLLVLDLSSTRIKALPNGFGSLHSLRELNLSCTPFLNKIVAGSISGLSSLETLDMSFSSYNWNPKTGADQNATFDELFSMKHLSVLQIRLDSVKCLDSASFWLKKLTRFSIQISPWTHDSNHHVAKPNEKRLVLRGFNLLQEDLQDLLHNTTSLEVLTCVGMTRRQLLSLSSLISLTISNCNDITHLISKERSSKEMFPNLQHLVLDNLRSLETIVEGIIPRGKCLRNLTTIQVLDCPMLKGAVSYAMLRHVKKLEEIKVSGCENMTCIIESDEHAETLPNLRVLEISNMVNLRSICVGISVCPVLEQIKVFDCSGLKNLPLSISKSCSLQKIEGDIKWWNSLTWDDDETKNFFQQHFQACSRENCSRKRKYK	GCA_032199755.1	Ambrosia artemisiifolia	4212	Asterales	Asteraceae	Ambrosia	Ambrosia artemisiifolia	Ambrosia_artemisiifolia_Helixer_CM063513.1_001501.1_NL
Helixer_CM063513.1_001502.1	CHAIN	chain	1	952	(NBARC)(LRR)	NLR	CC-NLR or CCR-NLR or CCG10-NLR	NL	MDTVVAGGVKAIFKFIYSRIRTLSEYEENIKELREEIANLTKKRIAVEEDVTLAKMEGKIPEPQVNEWLMKVYHAEDDIRPLLEMGNEYVDGRGSKMMQCWTVAKKLNLVKELNSTHCEKSSGIKPVVEMAVTPYVGQSAASDMTRLLGILNWDDITRIAVLGMGGIGKTTLIKNLNNELRICSPNSFDIVIWVQVSRSLDLSTIQSQIAKRLHLKVEAGDSTQIIASRIFQRLKLTRKILLIFDDVWEKIDLDSVGIPSRDPFCKILIATRSREVCRHMAVDVSFQLNLMSEEDAWNLFVRSVGPVVVHSDGIESVARKMAASCHGLPLAIKTLGNSMRGVSQIELWKNACLTWRCSSPLFDNINQEVYQHLALSYHSLPSKDLKQCFLYCSLYPESFSINVGELIQCWVSDGLINENQTVAEGFNYGLSLIERLKDLCLLDQDAAADGTVKMHVIFRELAIHLSKSEQLFGFQSQCNSPSYQMPDKSSKRFSLIRCRITKLPVFPLSSLLTVLFLQDNPIKNIPNDFFYSLKYLRVLNLSKTQITCLPSSFLCLSELRSLFLGNCSIETLPSLKSLGKLLVLDLSSTRIKALPNGFGSLHSLRELNLSCTPFLNKIVAGSISGLSSLETLDMSFSSYNWNPKTGADQNATFDELFSMKHLSVLQIRLDSVKCLDSASFWLKKLTRFSIQISPWTHDSNHHVAKPNEKRLVLRGFNLLQEDLQDLLHNTTSLEVLTCVGMTRRQLLSLSSLISLTISNCNDITHLISKERSSKEMFPNLQHLVLDNLRSLETIVEGIIPRGKCLINLTTIQVLDCPMLKGAVSYAMLRHVKKLEEIKVSGCENMTCIIESDEHAETLPNLRVLEISNMVNLRSICVGISVCPVLEQIKVFDCSGLKNLPLSISKSCSLQKIEGDIKWWNSLTWDDDETKNFFQQHFQACSRENYSRKRKYK	GCA_032199755.1	Ambrosia artemisiifolia	4212	Asterales	Asteraceae	Ambrosia	Ambrosia artemisiifolia	Ambrosia_artemisiifolia_Helixer_CM063513.1_001502.1_NL
Helixer_CM063514.1_002577.1	CHAIN	chain	1	1221	(TIR)(NBARC)(LRR)	NLR	TIR-NLR	TNL	MASTSSSAPTSHYEYDVFLSFRGEDTRYSFTDHLYEALRKAGIRTFRDDDEIGEGEELKPEIERSIKESRGSIIVFSENFANSSWCLDELWLILEQKRKVGHFVLPVFYKVDPSDLRNQRGSYSVEAKEGTKWSENNVKRWKAALREVADLKGMVLSGYEKDFIANIVHKIYQQLGLECLTPPTDLTGIDTRAEVINSWLRYEEPHFPVLAICGMGGGGKTTLAKHVYYSNKHNFDSCSLVENIESQPDRLLSVQRQLLKDISGNNNIMISNVYEGAFQLEKAIRMNKVLIVVDDIDDKDTLSTLFGTKVFPTQSKIIITTRIQNIDEWYGSISGGCGVHKIELLNEIESFELLSFHAFGTKFPLEGFEELALQLAQYCGGNPLALKVLGSSLSVRAQDQWQRNNMMEIWRSRMNSVYSSKGDLDCKIQVVLKRSYESLAYHHHRELFLHIACFFVYEYATCVEMILENDYQAKSGIVTLINRCLLTMERGSGRLVMHKLLQDMERNIVREESNDPAKRSRAWQCDESYHLLSKGDGSETIEGLRLNMIEAKQGMTSETFETSSIVKMKNLKLLQLKGVKLTGSYENFPDLIWLRWYECNLKTVPSCLLMSSLVAIEMRQGDMEKFEPPMGLNSLKVLELSFSYKLDSICNLHRLPKLEYLFLRQCTSLTHVCKTIGDLENLSCLDLSGCTGLWKALSNQKCVNQLQRLKALCICGGIPEQPLFALPQSLFIIILDYSPFEILPSYIDLKMLQALYLRCCPNLKSLSCLPSTLKRLNVDWCTSLERITFQSARFTLQDFSYEGCFKLFEIEGLFKLQSIGKLEEADLDHMQWIKLYQNHKVDLVGDVITKGRTFNVQMLYEYGIRSIYLQGIEDQSMATHEYTSSSGFLSFRVPSLQKNQRIQGLNVTILYRSSGGEDRGMRPPFIRINNKTKCLTWVYNPVVFCKPGIENDVVWLSYWQMGDIFDTGDEVHVNVFLDKGMMVTECGVSLVYRDDGEVEKVGKCDERMKGEEVIGGDLSLFQVTKGAYYLCRIDFFKSRTPNVLKWLFGDNIEYTTDSRRWRRYIPVSLLYQEMNVYQNPDRIDLNNEPENIIGEEDDVVDVHNLNFEDIIQEDDHNVVEQGGEKFDFIAEQRRIQEQIIKDHSSESVLINDLNNVHEGMSRKDEVCNILKAMPDSSLHELALMFMINAKQRDMNLVEELTKSIALLRCSMEMKIKFLKSL	GCA_032199755.1	Ambrosia artemisiifolia	4212	Asterales	Asteraceae	Ambrosia	Ambrosia artemisiifolia	Ambrosia_artemisiifolia_Helixer_CM063514.1_002577.1_TNL
Helixer_CM063514.1_002576.1	CHAIN	chain	1	1139	(TIR)(NBARC)(LRR)(HMA)	NLR	TIR-NLR	TNLO	MASTSSSAPTSHYEYDVFLSFRGEDTRYSFTDHLYAALCKAGIRTFRDDDEIREGQELKPEIERSIKESRASVIVFSENFANSSWCLDELWLILEQKRKVGHFVLPVFYKVDPSDVRNQRGSFSIKAKEEGTKWTEDNVRRWKAALTEVANLKGMVLKGYEKDFIAKIVHKIYQKLGLEGLTPPTDLSGIESRAEVINSWLRYEQPDFPVLAICGMGGGGRTTLAKHVYYSNKHNFDSCSLLENIKNQPDRLLDVQRQLLKDISGNNNIMISNVDEGAFQLEKAIRMNKVLIVVDDIDDKDTLSTLFGTKSFPTQSKIIMTTRIQNIDGWYGSISCGCHVHKVELLNEIESLELLSFHAFGSKFPLEGFEKLALRLAKYCGGNPLALKVLGSSLSVRAQDQWQRNNMIEIWRNRMNSLNSSKGDLDCKIKVVLKRSYESLADLHRELFLHIACFFVDEYKVTVETILENDYQAKFGIMTLINRCLVTVEGRRLVMHKLLQDMARDIVRKESKDPAKRSRVWLSYESYHLLSKGDGSETIEGLKLNIANAKQGMKSATFRTSSLVKMKNLKLLLLNGVKLTGSYKNFPDLIWLKWYGCNLKTVPSGLLMSSLVAIEMILGHLEKFEPPMVLNSLKHLDLSGSYKLVSICNLHRLPKLEYLFLRHCTSLTHVCKSIGDLENLSCLSLSGCTGLWTALSNQKCINQLEQPLFALPQSLSILYMVSNPFEILPSYIDLKMIQTLYLTSCPNLKSLSCFPSTLKRLNVDWCTSLERITFQSARFTLQEFNYEGCFKLFEIEGLFKLQSIGKLEEADLEHMQWIKSYQNHKVDLVGDVITKGRTFNIQMLYEYGIRSTYLQGIVDQSMATHEYTSSSDFLSFRVPSLMKYQRIQGLNVTILYRLSAGENRVICPPVTKISNTSKGLTWVYVPVVYGKPSFDNDVVWLSYWPLGDIFDTGDEVHVNVYLDGGTMMVRECGVSLVYRDDGEIEKDEKRDERMKGEEVIGGDLSLFQVTKGAYYLCRIDFFKSQTPNILKWLFGDNIEYTTDSRRWRTYFEASKNPMLNVYQNPNRLKYEFELGVSFNSESETDKIEKAVSSLEGVESVSIHKEIGRLTVVGRVDAQAVATCVRQYEKLVQVLGYKLV	GCA_032199755.1	Ambrosia artemisiifolia	4212	Asterales	Asteraceae	Ambrosia	Ambrosia artemisiifolia	Ambrosia_artemisiifolia_Helixer_CM063514.1_002576.1_TNLO
Helixer_CM063514.1_002574.1	CHAIN	chain	1	1116	(TIR)(NBARC)(LRR)(HMA)	NLR	TIR-NLR	TNLO	MVKQWTCRFLSNDRKPKEFKETENYPQKTCAIVFTGRSLRVRCFSNFRGEDTRNSFTFIRRYVKPELELSGDDEIHEGQELKPKIKRSIRKSSASIIRKGCHAVLPVFYDVDPSDVKQWKAALTEAANLKGMVVSGYETDFIQNIVDKIYNELRLKLHSTPSGLTGIDTRAKVINTWLRYEQPGSPVLAICGMGGSGKTTLAKHIYYSNKHNFGGCSLLEDIAKQHDGLLGTQQQLLRDISGNNNIIISNVYEGALQLEKAIHINRVLIVVDDIDDKDKLTTLFGTNLSHTQSKIIITTRLLNIDTWFGAISWRCHVHNIELLNCHESLELLSCHAFGSKIPMEGFEEHAVKLAQYCGGNPLALKVLGSSLSGTAQDQWTRNDMIEAWRSRLDSLNSLEGDIDHKIQDVLQKSFESLPCDSQKELFLHIACLFVGEYASHVEKILENDYHAKSGMVTLINRCLLTLSTNGLRLVMHKLLQDMARKIVRNESRDPAKHSRVWRHEESYRLLRKGDGSEAIEGFTLDMLNFKGKRLEAFKSSSVVKMKNLKFLYMRGVKLTGSYENFPELRWLRWRGCNLNELPPGLLMSSLVAIDMSYANLEKFEPPTVLNSLKILDLSCSYKLVSIRNLHRLPKLVDLVLFDCTNLTYVCKTIADLVNLSFLNFARCPKLLKHLFICDGVPEKALFSLPESLSGWSLASNPFKILPNYIDLKMVQYLNLNYCPNLKFLPCLPSTLKELNVDWCTSLERITFQSARFTLEKFNYEGCFNLCEIEGLFKLVSIAKLDEVDLGHMQWIKAYQDHKVGLVGDLITEGRTFNMQMLFEYGIRSTYLQGIKDERMLRHDYTSSSRFLSFRVPLHPKKNRIKGLDVTFLYRAPSEEDRDMMPPLAKISNKSKGITWVYNPVVFCEPGVDEDVVWLSYWPIGDILDVGDEVHVNIFLDKKVLIVRECGASLVYMSDDELEKEKKCERKEVIGGDLSNFEVTEGGFYLCRIDFFRSRTRDVLKRLFGDNSLYTDSRRWRPSSQPISEVYQEVNAFRNPKHHKIEVELGVNFNSERETDKIAKAVSSLVGVESVSTHKEIGRLFVVGRIDPQAVAMCVREFEIMVQVLAYTYYGNG	GCA_032199755.1	Ambrosia artemisiifolia	4212	Asterales	Asteraceae	Ambrosia	Ambrosia artemisiifolia	Ambrosia_artemisiifolia_Helixer_CM063514.1_002574.1_TNLO
Helixer_CM063514.1_002570.1	CHAIN	chain	1	1185	(TIR)(NBARC)(LRR)(HMA)	NLR	TIR-NLR	TNLO	MASTSSSAPTTHYVYEVFLSFRGEDTRHSFTDHLYKALHQAGIRTFRDDDEIREGQELKPEIERAIKESRASVIVFSENFANSRWCLDELWLILEQKREFNHFVLAVFYKVDPSDVRNQRGSFSIEAKEGTKWTEDNVNRWKAALKEVANLKGMVLSGPETAFIAEIVHKVYSELDLKLVSCPTVLTGIEFRAQGVNPWLRCEQEQHCSPVLAICGMGGSGKTTLAKYIYNSNKQNFESSSFLEEIENKPGVLLRLQKQLLRDVLGNNIEISNVSEGTLQIERAIERKRVLIVVDDIDDSDILSTLFGKTVFRTQSKIIITTRLLNIDTWFESISWRCLVYKLELLNPHESLELLSWHAFGSNIPMEGFEKIAAELAQYCGGNPLALKVLGSSLFVSVNEAWTRNNMIEIWKSRMNALNSFKGDLDHKIQGVLQKSYESLACQSHKELFLHIACFLVNIYASDVEMILENDYQAKFGIKTLLNRCLVTVSRNTGKLMMHKLLQDMAINIVREESKDPAKRSRVWQFDESYHLLSKGDGSETIEGLNLNMTEAKPGMTSDTFKTSSLVKMKNLKLLYLNGVKLTGSYENFPDLIWLRWYRCNLKTVPSGLLMSSLVAIEMREGDLEKFEPPMGLNSLKVLDLSYSYKLVSIRNLHRLPKLETLFLANCTSLTHVCKSIGDLENLSCLSLSECTGLWKALSNQKCINQLERLKALCICVGIPEQPLFALPQSLSILFMTSNPFEILPSYIDLKMLQTLYLSVSPNLKSLLCLPSTLKRLNVDWCTSLERITFQSARFTLQDFSYEGCFRLFEIEGLFKLQSIGKLEEVDLGNMQWIKSYQNHKVDLVGDVITKGRTFNIQMLYEYGIRNTYLQGIKDQSMETHEYTSSSWFLSFRVPLHPKKHRIQGLNVTILYRSLGEERNTEPHSLFTKISNRSKGVTWVYSPVVFCKPRVDEDVIWLSYWPIGSSLDVGDEIYVDIGSKEGTLSKSGYGASLVYMDAEEVEKEVKSEEEVIGGDLSRFKVTKGGYYLCRKNFYNSVIPDCFFDERIQITDLRRWRRGAAVTSLFESLNHFRNPNRDKYKVTLGVNFESESEIEKIEKAVYRVEGVESVSIQKEASTLTVCGAFDFEAVVTCVRQYEKMVQILTWFRLSPAQEARKEGKWIKLKEMKSHIMILSIIIFLIAQKFV	GCA_032199755.1	Ambrosia artemisiifolia	4212	Asterales	Asteraceae	Ambrosia	Ambrosia artemisiifolia	Ambrosia_artemisiifolia_Helixer_CM063514.1_002570.1_TNLO
Helixer_CM063514.1_002569.1	CHAIN	chain	1	1170	(TIR)(NBARC)(LRR)(HMA)	NLR	TIR-NLR	TNLO	MASSSSSAPTSHYGYDVFLSFRGEDTRYSFTDHLYAALCKAGIRTFRDDDEIREGQELKPEIERSIKESRASVIVFSDNFAKSRWCLDELWLILEQKRKVGHFVLPVFYKVDPSDVRNQRGSFSIKAKEEGTKWTEDNVRRWKAALREAADLKGMVLSGYEKDFIANIVQRVYQQLGLECLSPPADLTGIEARAEVINSWLRHEEPDFPVLAICGMGGGGKTTLAKHIYYSNKHNFDSCSLLENIENQPDRLLDVQKQLLKDISGNNNIMISNVYEGAFQLEKAIRMNKVLIVVDDIDDKDTLSKLFGTKALHTQSKIIITTRIQNIDGWYGSISCGCRVHKVELLNEIESLELLSFHAFGSTFPLQGFKKLALRLAKYCGGNPLALKVLGSSLSVRAQDQWESNNMIEIWRSRMNTLNSSKGDLDCKIKVVLKRSYESLADLHRELFLHIACFFVYEYEAIVETILENDYQAKFGIKTLINRCLVTVEGCRLVMHKLLKGMARDIVLKESKDPAKRSRVWQSDESYHLLSKGDGSETIEGLKLNIAKAKQGMKSATFKTSSLVKMKNLKLLRLKGVKLTGSYENFPDLIWLRWIKCNLKTVPPGLLMSSLVAIDMRYGDLEKFEPPMGLNSLKVLDLTFSYKLVSICNLHRLPKLEYLLLRQCTSLTHVCKSIGDLENLSYLSLSGCTGLWKALSNQKCVNQLERLKALCICGGIPEQPLFALPQSLSVLFMLSNPFEILPSYIDLKMLHTLYLGSCPNLKSLSCLPSTLKRLNVDWCTSLERITFQSARFTLQEISYECCFKLFEIEGLFKLQSIGKLEAADLGHMQWIKSYQNHKVDLVGNVITKGRTFNIQMLYEYGIRSTYLQGIEDQRMATHEYTSSSDFLSFCVPSLQKNQRIQGLNVTILYRSSGGENRVICPPFTKIINRTKGLTWVYAPVVYGKPSFDNDVVWLSYWPLGDILDTGDEVHVNAFMHRGTMMVRECGVSLVYRDDGEVEKGEKCDERMKGEEVIGGDMSLFQVTKGAYYLCRIDFFKSQTPNILKWLFGDNIQYTTDSRRWRTYFPLAVDPELNAYQNPNRRKHEIELGVSFNSESETDKIEKAVSSLEGVESVTIHKEIGRLIVVGRVDFQAVAACVREYEKLVQVLGYRQCCKTRPTRPSTRRGIAHRR	GCA_032199755.1	Ambrosia artemisiifolia	4212	Asterales	Asteraceae	Ambrosia	Ambrosia artemisiifolia	Ambrosia_artemisiifolia_Helixer_CM063514.1_002569.1_TNLO
Helixer_CM063514.1_002564.1	CHAIN	chain	1	1182	(TIR)(NBARC)(LRR)(HMA)	NLR	TIR-NLR	TNLO	MASTSSSAPITHYKYDVFLSFRGEDTRHSFTDHLYEALRRSGITTFRDDNEIREGQELKPEIERSIKESRGSVIVFSENFAKSRWCLDELWLILEQKRKVGHFVLPVFYKVDPSDVRNQRGSYSLEAKEEGTKWTQDNVNRWKAALTEVANLKGMVVSGYETIIIPNIIKNISSELSLKIPITPTSLTGIKTRAKSINSWLNNKKLASPVLAICGMGGGGKTTLAEYIYNSNKQNFERCSLLKNIEKHHDGLLGVQMQLLRDISGNNMVISDEYDGALKLMNAIQMNKVLIVVDDIDDKDTLSTIFGTKVFPTQSKIIITTRIQNIDGWYGSISCGCRVHKVELLNEIESLELLSFHAFGSKFPLEGFKKLALRLAKYCGGNPLALKVLGSSLSVRAQDQWQRNNMIEIWRSRMNALNSSKGDLDCKIKVVLKRSYESLADLHRELFLHIACFFVDEYKAKVEMILGNDYQAKFGIMTLINRCLVTVERRRLVMHKLLQDMAREIVREESKDPAKRSRVWQSDESYHLLSKGDGSETIEGLKLNVAKAKQGMKSATFKTSSLVKMKNLKLLQLEGVKLAGSYENFPYLIWLRWFKCNLKTIPPGVLMSSLVTIEMRYGDLEKFEPPMGLNSLKLLDLSYSYKLVSIWNLHRLPKLEKLLLQQCTSLTHVCKTIGDLENLSLLALSGCTGLWKALSNQKCVNQLERLKALCICGGIPEQPLFALPQSLSKLYIHSNPFEILPSYIDLKMIQTLCLSSCPNLKSLSCLPSTLKRLHVEWCTSLERITFQSARFTLQQFSYEGCFKLFEIEGLFKLQSIGKLEAADLGHMQWIKSYQNHKVDLVGDVITKGRTSNIQMLYEYGIRSTYLQGIKDQSMETHEYISSSSWFLSFRVPLQPKKHIIQGLNVTILYRSLGEERNTEPPPLFARISNKSKGVTWVYSPVVFCKPRVDEDVTWLSYWPIGNSLDVGDEIYVDILSKEGTISRSGYGASLVYMDAEEVEKEEKSEEEVIGGDLSRFKVTEGGYYLCRKNFYNSVIPDCFFDERIQITDLPRWRSAKIFTILSEELNHFRNPNRDKYKVTLGVNFKSESEIEKIEKAVYGVEGVESVSIQKEASTLTVCGAFDFEAVVTCVRPYEKMVKIITWLWLSPAQEARKEGKWIKLKEMKSHIMILFIIIFLIAQKFV	GCA_032199755.1	Ambrosia artemisiifolia	4212	Asterales	Asteraceae	Ambrosia	Ambrosia artemisiifolia	Ambrosia_artemisiifolia_Helixer_CM063514.1_002564.1_TNLO
Helixer_CM063514.1_002561.1	CHAIN	chain	1	1153	(TIR)(NBARC)(LRR)(HMA)	NLR	TIR-NLR	TNLO	MASSSSSAPTSHYEYDVFLSFRGEDTRYSFTDNLYEALRKAGIRTFRDDDEIREGQELKPEIERSIKESRGSVIVFSENFANSSWCLDELWLILEQKRKVGHFVLPVFYKVDPSDVRNQRGSYSIEAKEGLKWTQDNVNRWKAALREVADLKGMVLKGYEKDFIASIVQKVYQQLGLECLTPPSDLTGIEARAEVINSWLRYEHPDFPVLAICGMGGGGKTTLAKHVYYSNKHNFDSCSLLENIENQPDRLLDVQKQLLNDISGNTNLMISNVDEGAIQLEKAIRMNKVLIVVDDIDDKDTLSTLFGTKAFPTQSKIIITTRIQNIDEWYGSISGGCRVHKIELLNEIESLELLSFHAFGSKFPMEGFEKLTLQLAQYCGGNPLALKVLGSSLSVKAQDQWQRNNMIEIWRSRMNSLNSSKGDLDYKIQVVLKRSYESLAYHHLRELFLHIACFFVYKYAGYVEMVLENEYQAKSGILTLVNRCLIAVESSGKLVMHKLLQDMARNIVREESNDPAKRSRVWQFDESYHLLSKGDGSETIEGLNLNMIEARQGMTSATFKTSSIVKMKNLKLLLLEGVKLTGSYENFPDLIWLRWYGCNLKTVPPGLLMSSLVAIEMIHGDFDKFEPPMGLNSLKVLDLSWSYKLDSICNLNRLPKLEYLLLRYCTSLTNVCKTIGDLDNLSFLNLSGCTGLWKDLSNQKCVNQLERLKALCICGGILEQPLFAFPQSLSEFCLDFSPFEILPSYIDLKMLQTLHLSGCPNLKSLSCLPSTLKRLFVDWCTSLERITFQSARFTLQEFSYEGCFKLFEIEGLFKLQSIGKLEAADLGHMQWIKLYQNHKVDLVGDVITKGRTFNVQMLYEYGIRSIYLQGIDDQRMVTHEYTSSSDFISFRVPSLLENQRIQGLNVTILYRSSGGEDRGMRPPFIRINNKTKCLTWVYNPVVFCKPGIENDVVWLSYWQMGDIFDTSDEVHVNVFLDKGMMVTECGVSLVYRDDGEVEKDEKCDERMKGEEVIGGDLSLFQVTKGAYYLCRIDFFKSRTPNVLKWLFGDNIEYTTDSRRWRRYIPVSLLYQEMNVYQNPDRIKYEVELGVNFNSEGETNKIEKAVLSLEGVESVSIHKEIGRLIVVGRVDIQAVATCVREFEKLVQVLGYRRV	GCA_032199755.1	Ambrosia artemisiifolia	4212	Asterales	Asteraceae	Ambrosia	Ambrosia artemisiifolia	Ambrosia_artemisiifolia_Helixer_CM063514.1_002561.1_TNLO
Helixer_CM063514.1_002560.1	CHAIN	chain	1	1153	(TIR)(NBARC)(LRR)(HMA)	NLR	TIR-NLR	TNLO	MDSASSSLSAQINYKYDVFLSFRGEDTRYSFTDHLYEALRKVGIWTFRDDNEIREGQELKPEIEGAIKESRSSVIVFSENFANSSWCLDELWLILEQKRKVGHFVLPVFYKVDPSDVRNQRGSYSVEAKEGTKWTEDNVKRWKAALTEVADLKGMLLSGYEKDFIANIVQKVYQQLGLEGLTPPTDLTGIESRAELVNSWLRYEQPDFPVLAIYGMGGGGKTTLAKQVYYSNKHNFDSCSLLENIENQPDRLLDVQKQLLKDISGNNNIMISNVDEGAFQLEKAIRMNKVLIVVDDIDDKDTLSKLFGTKALHTQSKIIITTRIQNIDGWYGSISGGCLVHKVELLNEIESLELLSFHAFGSKFPMEGFEKLALQLVKYCGGNPLALKVLGSSLSVRAQDQWERNNMIEIWRSRMNSLNSSKGDLDSKIQVILKRSFESLAYHHHKELFLHIACFFVYDYATYVEMILENDYHAKSGIMTLINRCLVTVERGKLLMHKLLQDMARTIVREESNDPAKRSRVWQCDESYHLLSKGDGSKTVKGLNLIMTEAKPWMTSETFKTSSLVKMKNLKLLQLNGVKLIGSYENFPDLIWLCWSRCNLKTVPSGLLMSSLVTIEMRYGLLEEFEPPMVLNSLKFLDLSYSYKLVSICSLHRVPKLEILFLCYCTSLTYVCKTIGDLDNLSFLELTGCTRLWKALSNQKCVNQLERLKALCVCVPEQPLFALPQSLSVFSLGACPFEILPSCTDLKMIQTLYLTSCPKLKSLSCLPSTLKRLHVDWCTSLEKITFQSARFTLQEFSYEGCFKLFEIEGLFKLKSIGKLEEADLEHMQWIKSYQNHKVDLVGDVITKGRTFNIQMLYEYGIRSTYLQGIEDQRMATHEYTSSSGFLLFRVPSLQNNQRIQGLNVTILYRSSGGENKVIWPPLTKISNRSKGLTWVYAPVVYGKPSIDNDVVWLSYWPLGDILDTDDEIHVNVFMDTEIMMVRECGVSLVYRDDGEVEKDEKCDERTEGEEVIGGDLSLFKVTKGAYYLCRIDFLKSETPYILKWLFDDDDIEYTTDSRRWRTYFEASSLNPVLNDRQNTNRLKIEVELGVSFNSESETDKIEKAVSTLMGVESVSTHKEIGRLIVVGRVDVQAVATCVREFEKLVQVLDTRLI	GCA_032199755.1	Ambrosia artemisiifolia	4212	Asterales	Asteraceae	Ambrosia	Ambrosia artemisiifolia	Ambrosia_artemisiifolia_Helixer_CM063514.1_002560.1_TNLO
Helixer_CM063514.1_002558.1	CHAIN	chain	1	529	(TIR)(NBARC)	NLR	TIR-NLR	TN	MASSSSSAPTSHYEYDVFLSFRGEDTRYSFTDHLYAALCKAGIRTFRDDDEIREGQELKPEIERSIKESRGSVIVFSENFANSSWCLDELWLILEQKRKVGHLVLPVFYKVDPSDVRNQRGSFSIEAKEEATKWTEDNVRRWKAALTEAADLKGMVLSGYEKDFIANIVQRVYQQIGLECLSPPADLTGIEARAEVINSWLRYEHPDFPVLAICGMGGGGKTTLAKQVYYSNKHNFDSCSLLENIENQPDRLLDAIRMNKVLIVVDDIDDKDTLSKLFGTKALHTQSKIIITTRIQNIDGWYGSISCGCRVHKVELLNEIESLELLSFHAFGSKFPLAGFEKLALRLAKYCGGNPLALKVLGSSLSVRAQDQLQRNDMIEIWRSRMNSLNSSKGDLDSKIQAVLKRSYESLAYHHLRELFLHIACFFVYEYACDVEMVLENEYQAKSGLMTLINRCLIAVERGSGRLVMHKLLQDMARNIVREESNDPAKRSRVWQCDESYHLLSKGDGSKTIEGLYLNITGTKQGMTS	GCA_032199755.1	Ambrosia artemisiifolia	4212	Asterales	Asteraceae	Ambrosia	Ambrosia artemisiifolia	Ambrosia_artemisiifolia_Helixer_CM063514.1_002558.1_TN
Helixer_CM063514.1_002557.1	CHAIN	chain	1	1084	(TIR)(NBARC)(LRR)(HMA)	NLR	TIR-NLR	TNLO	MASTSSSKTPPTYDVFLSFRGEDTRFCFTAYLYDALRQAGITTFRDDDEIQEGQELKPEIERSIKESRSSIIVFSENFAYSSWCLDELWLILEQKKNASHFVLPVFYKVDPSDVRNQRRSFSVEAKEGTKWTHDNVRRWKAALTEVANLKGMVVSGYETDFIANIVDKIYRELDLKLLSTPAVLTGIEPRAETINSWLKYEQPSSPVLAICGMGGSGKTTIAKYIYNTNKQNFERSSFLEEIEKNGLLRLQKQLLKDVLGNNVTIPNIPERTLLIEKALQRKRMLIVVDDIDDPDKLNTLFGTKVFPTQSKIIITTRLLNIDAWFGSISWRCHVHKLELLIYDESLELLSWHAFGSKIPMKGFEEIAIQLAQYCGGNPLALKVLSSSLSVRAQDQRTKNNMIEIWRSRMNSLNSLKGDLDSKIQGVLHRSFESLPCNSHKELFLHIACLFVGESASDVERILENDWHAKSGIMTLMNRCLLTVSRDGVKKLEMHKLLQDMARRIAREESKEPAKRSRIWHHEESYNLLRKGDGSRTIEGLALDMREATQGMTSEAFKTSSLIKMKNLKLLKLDFVELTGSYENFPELRWLRWYGSNLKTIPSGLFRNCLVAICLRHGDLKKFEPPMVLNSLKILDLSCSYKLVSVYKLHRLPKVETLILWNCTSLTHVCNTIGDLKNLSFLNLTGCIKLWKGSSSHKFVNQLERLKGVFVGGRLAEQPLFSLPQSVIQLCLMSNPFKILPSYINLKMLWSLDLSSCCFKLSKIQGLFKLVPIAKLDEADLGHMKWTKTYQDHKVDLVGDVITKGRTWNIQMLCEYGIRSIHLQGIKDQSMKTHEYTSSSEFLSFNVPFHPQKHKIQGINLTILYRSLGEDRDMLSIHLPKSVTRPRVLLGSGEDIDGEMMIVRECGASLVYMDDGEVENKEKCEKVENKEVYMDDGEVQNKEVIGGDLSLFEVTKGGYYLCRHDFFQSRTPDMLKTLFGNDIHYTDSRRWRVSCESVAAYRELNTLRNDHRSKIEVELGVNFNSECETNMIEKVVSSLAGVESVFIQKEIGRLIVVGRVDPQVVVMRVREFEKMVDLLCYKTLL	GCA_032199755.1	Ambrosia artemisiifolia	4212	Asterales	Asteraceae	Ambrosia	Ambrosia artemisiifolia	Ambrosia_artemisiifolia_Helixer_CM063514.1_002557.1_TNLO
Helixer_CM063514.1_002556.1	CHAIN	chain	1	1157	(TIR)(NBARC)(LRR)(HMA)	NLR	TIR-NLR	TNLO	MDSASSSLSAQINYKYDVFLSFRGEDTRHSFTDHLYEALRRAGITTFRDDDEIREGQELKPEIERSIKESRASVIVFSENFANSSWCLDELWLILEQKRKVGHFVLPVFYKVYPSDVRNQRGNFSIEAKEEGTKWTQDNVNRWKAALTEVADLKGMVLSGYEKDFIPKIVHKIYQKLGLEGLTPPTDLTGIEARAEVINSWLRYEQPDFPVLAICGMGGGGKTTLAKHVYYSNKHNFDGCSLLENIENQPDRLLGVQRQLLNDISGNNNIMISNVYEGAFQLEKAIRMNKVLIVVDDIDDKDTLSTLFGTKSFSTQSKIIITTRIQNIDGWYGSISGGCRVYRVELLNEIESLELLSFHAFGSKFPLEGFEELALQLAQYCGGNPLALKVLGSSLSVRAQDQWQRNNMIEIWRSRMNSLNSSKGDLDCKIQAVLKRSYESLAYHHLRELFLHIACFFVYEYAGYVEMVLENEYQAKSGIMTLINRCLIAVESASGRLVMHKLLQDMARNIVREESKDPAKRSRVWQCDESYHLLSKGDGSETIEGLNLNMTEAKPGMTSRTFKTSSLVKMKNLKLLKLDGVKLTGSYENFPDLIWLRWYECNLKIVTSGLLMSSLVAIEMTGGDWKKFEPPMGLNSLKFLDLSYSYKLVSICSLHRVPKLENLLLRQCTSLTHVCKTMGDLENLSCLALSGCTRLWKALSNQKCVNQPERLKALCICGGIPEQLLFALPQSLCIFRLSSSPFEILPSYIDLTMLQTLYLSCSPNLKSLSCLPSTLKRLYVDWCTSLERITFQSARFTLQDFTYEGCFKLFEIEGLFKLQPIGKLEEADLEHMQWIKSYQNHKVDLVGDVITKGRSFNIQMLYEYGIRSTYLQGIEDQSMATHEYTSSSGFLSFRVPSLQKTRRIQGLNVTILYTSSGGENRVIWPPFTKISNITKGLTWVYVPVVYGKPSFDNDVVWLSYWPLGDILDTGDEVHVNVFMHGGTMMVRECGVSLVYRDDGEVEKDEKRDGRTKGEEVIGGDLSLFQVTKGTYYLCRIDLFQAETPNVLKWLFGDNIEYTTDSPRWRTYFPPSSRNPALNGFKNPNRRKYQINMGVSFNSESETGKIEKAVSSLEGVESVSIHKEIGRLIVVGRVDVQAVSTCVREFEKLVQVLRCRPV	GCA_032199755.1	Ambrosia artemisiifolia	4212	Asterales	Asteraceae	Ambrosia	Ambrosia artemisiifolia	Ambrosia_artemisiifolia_Helixer_CM063514.1_002556.1_TNLO
Helixer_CM063514.1_002554.1	CHAIN	chain	1	560	(TIR)(NBARC)	NLR	TIR-NLR	TN	MASTSSSSCTSAPTTHYKYDVFLSFRGEDTRHSFTDHLYEALRRAGITTFRDDDEIREGQELKPEIERSIKESRGSAIVFSEKFANSRWCLDELWLILKQKRKVGHFVLPVFYKVDPSDVRNQRGSFNIEAKEGTKWTEDNVKRWKAALREVADLKGMVLSGYEKDFIANVVQKVYQQLGLECLTPPTDLTGIQSRAEVINSWLRYEQPDFPVLAICGMGGGGKTTLAKHVYYSNKHNFDSCSLLENIDNQPDRLLGVQRQLLNDISGNNNIMISNVYEGAFQLEKAIRMNKVLIVVDDIDDKDALSILFGTNALHTQSKIIITTRMQNIDEWYGSISCGCHVHNVELLNEIESLELLSSHPFGSKFPLEGFEELGLQLSQYCGGNPLALKVLVSSLSVRTQDQWQRNNMIEIWRSRMNSLNSLKGDLDSKIQVVLKRSYESLAYHHLRELFLHIACFFVYEYVGFVEMVLENEYQAKFGIMTLINRCLVTVDRASGILVMHKLLQDMATNIVREESKDPAKRSRVWQCDESYHLLSKGDGSKTIEGLRLNMAEAKQRMT	GCA_032199755.1	Ambrosia artemisiifolia	4212	Asterales	Asteraceae	Ambrosia	Ambrosia artemisiifolia	Ambrosia_artemisiifolia_Helixer_CM063514.1_002554.1_TN
Helixer_CM063514.1_002553.1	CHAIN	chain	1	960	(NBARC)(LRR)(HMA)	NLR	UNDETERMINED	NLO	METRAKSINSWLNNEKLDSPVLAICGMGGGGKTTLAEYIYNSNKQNFERCSLLKNIEKHHDGLLGVQKQLLRDISGNNMVISDEYDGALKLMNAIQINKVLIVVDDIDDKDTISTIFGTKVFPMQSKIIITTRILNIDGWYGSISCGCRVHKVELLNENESLELLSFHAFGSKFPLKGFEELALRLAKYCGGNPLALKVLGSSLSVRAQDQWERNNMIEIWRSRMNSLNSSKGDLDYKIQVVLKRSYESLAYHHLRELFLHIACFFVNEFPTRVAMILENDYHAKSGIVTLINRCIVTVERGKLMMHKLLQDMARNIVGEESKDPAKRSRVWHCDESYHLLSKGDGSKTIEGLRLNMAEAKQGMTSETFKASSLVKMKNLKLLLLDGVKLTGSYENFPDLIWLRWLQCNLKTVPSGLLMSSLVAIEMRQGDLEKFEPPMVLNSLKHLDLSYSYKLVSICNLHRLPKLENLFLGYCTSLTHVCKTIGDLENLSCLALSGCTGLWKALSNQKCVNQLERLKALCICGGIPEQPLFALPQSLSEFYLDSSPLEILPSYIDLKMLQSLYLSCCPNLKSLSCLPSTLKRLYVDWCTSLERITFQSARFTLQEFSYEGCFKLFEIEGLFKLQSIGMIEAADLGHMRWIKSYQNHKVDLVGDVITKGRTFNIQMLYEYGIRSTYLQGIKDQSMETHEYTSSSSSWFLSFRVPLHPKKHRIQGLNVTILYRSLGEERNTEPPPLFTRISNRSKGFTWVYSPVVFCKPRVDEDVTWLSYWPIGNSLDVGDEIYVNILAKEGTVSTGGYGASFVYMDAEEVEKEEKSEEEVIGGDLSRFKVTEGGYYLCRKNFYNSVIPDCFFDERIQITDLRRWRSATMFTSVYEELNHFRNPNRYKFKLTLGVNFESESEIEKIEKAVYGVEGVESVSIQKEPSRLIVCGAFDFEAVVTCVRQYEMMVRILTCFRHKN	GCA_032199755.1	Ambrosia artemisiifolia	4212	Asterales	Asteraceae	Ambrosia	Ambrosia artemisiifolia	Ambrosia_artemisiifolia_Helixer_CM063514.1_002553.1_NLO
Helixer_CM063514.1_002545.1	CHAIN	chain	1	529	(TIR)(NBARC)	NLR	TIR-NLR	TN	MDSASSSLSAQINYKYDVFVSFRGEDTRYSFTDHLYEALRKVGIRTFRDDDEIREGQELKPEIERSIKESRGSVIVFSENFANSRWCLDELWLILEQKRKVGHFVLPVFYKVNPSDVRNQRGSYSLEAKEGLKWTQDNVNRWKAALTEVAELKGMVLSGYEKDLVANIVHKIYQQLGLECLTPPTDLTGIEARAEVINSWLRYEQPDFPVLAICGMGGGGKTTVAKHVYYSNKHNFDSCSLLENIENQPDRLPDVQRQLLKDISGNNNIMISNVDEGAFQLEKAIRMNKVLIVVDDIDDKDTLSTLFGTKSFPTQSKIIMTTRIQNIDGWYGSISCGCRVHKVELLNEIESLELLSFHSFGSKFPMEGFEELALQLAKYCGGNPLALKVLGSSLSVRAQDQCERNNMIEIWRSRMNSLNSSKGDLDCKIQVVLKRSYESLAYHHRELFLHIACFFIYEYRFHVERILENDYQAKFGIMTLINRCLLIVEKGIGILVMHKLLQDMARNIVREESKDLLRFCPALHIKLGL	GCA_032199755.1	Ambrosia artemisiifolia	4212	Asterales	Asteraceae	Ambrosia	Ambrosia artemisiifolia	Ambrosia_artemisiifolia_Helixer_CM063514.1_002545.1_TN
Helixer_CM063514.1_002511.1	CHAIN	chain	1	1096	(TIR)(NBARC)(LRR)	NLR	TIR-NLR	TNL	MGSSCPNRTRFKVFLSFRGEDTRHSFTDHLNAALNRAAIHTFKDEDDIKSGQDLKPEIVKAIKNSKASVVVLSKNYANSRWCLEELSLILEQKRKDNHFVLPVFYHVDPSDVRNQRQSFAIEGTKWTDLDVNRWKSALTEVANLKGMVASGSEAKFIADIVDTINNKLDMKLITNPPNLTGLHTRAKYINSWLKDEHCNTNVLAICGMGGSGKTTLAQYIYNLHKHNFESSSFLEDIGKRFKESAYGMLGLQKQFLTDILGGKNTMISCVSDGTTKIKEALHMKKLLIVLDDIDEHNILSALLGTSVVHTKSKIIITTRLLDINSWFESISWSCHVHQLKLLNNHESLELFCCHAFGSKFPLEGFNGLAAELAQCCGGNPLALKVLGSSLCVSVDEIRERNNVIEIWTSRLNSLGSLKGNLDSRIQGVLQTSFDSLPLAGYKELFLLIVAFFIGKDVDYVIKILEPDWHAKVGIMTLINKCLLTISSNKKLMMHQLLQDMGSNIVREESKDPAKHTRVWCSDDAYCVLTKGDGLETIEGLTLDTRKLKKGTKALPIKTSSLERMKELKLLHLSYVKLTGEYKNFPELRSLSWHGCHLRIVPSGLVVSKFLVAIDMTSGNLEMFEAPMVIKSLKILNLTNCMKLVSIRKLNRLPNLETLILWCCINLTHVSKTIGGLESLSLLNLAGCKKLWKTSLHKKLANQQKQLKALCIGGGIARQPLFSLPRSLKYLFLDDCNLEHDSDLSVAFSDLLFGMSLMGNLFESIPDNIDLTMLRVLNLNNCKNLKAILCLPSMLEELYTYNCKSLEKVTFQSARFRLRKFEYKGCSKLRYVEGLFKWDAIKELDDENLGPMKWIKPYQDHNKHKMLYEYGIRSTNLQAISDHIMMAFEHTATRGSLSFHVSLHPKKNRILGLNVCCLYRLSGSKDKDRWPFFIKIFNKTKGITWIYNPLFYRKPRVDGDAMWLSYWPIGNILTVGDKVRVSTHVEKEMIVTKCGASLVYMDDGEVEQEENMENNSLKMEEVIGGDLSEFEVTREVYYLCRRDFFKSSTPSMIKGWFGDTIPYTELQGWRKSYQSEYLNASFMHLEYIEELHENTLH	GCA_032199755.1	Ambrosia artemisiifolia	4212	Asterales	Asteraceae	Ambrosia	Ambrosia artemisiifolia	Ambrosia_artemisiifolia_Helixer_CM063514.1_002511.1_TNL
Helixer_CM063514.1_002510.1	CHAIN	chain	1	1149	(TIR)(NBARC)(LRR)	NLR	TIR-NLR	TNL	MTFHVLYTLLNPLPSPYMASTSASTYMGSSLPNHTWFDVFLSFRGEDTRDSFTDHIYDAFKRAAINTFRDADDIKRGQELEPEIIKAIKNSKASVVVLSENYAKSRWCLLELSLILEQKRKSNHYVLPVFYHVEVSDVRNQRGSFSIDGSKWPDLDVNRWKSALTEVANLKGMVASGPETKFIADIVDEINNKLDMKLVSTPTNLTGVESRAKYINSWLKDEHCNTNVLAICGMGGSGKTTLARYIYNLHKHNFESSSFLEDIGKRFKESAYGMLGLQKQFLTDILGGRSKMISCVSEGTTQIKKALRIRKVLIVLDDIDEHDRLSDLFGTSAIANQCKILITTRLLNINSWFESVSWRCHVHQLELLKDHESIEVLSCHAFGSKHPLEGFSSLAVELAQYCGGNPLALKVLGSSLFVSAEDPRKRNRIIKIWRSRLNSLSSLKGDLDSKIRGVLQESFDSLSLSDYKELFLDIALFFVGKDEDYVVKILEHKWNVKVGIMTLVNRCLLTVSSNKKLMMHPLLQDMGRNIVREESKHPAKHTRIGCSDEAYRLLIHGEGLGTIEGLTLDTRKLKKGTEALAIRTSCLAKMHKLKLLQLNYVKLNGSYKNFPEVRWLCWHGCHLKTIPLGLLIGNSLVAMDMTGGNLEIFEPPMVINSLKILNLTKCMKLLSILKLDRLPNLDTLILWCCTNLTHVCKTIGGLKSLALLNLAGCKKLWKGSLNSQERLNALCIGGGIPKQALFSLPRSLKFLFLDDCNLEHHSDLNVEFSDKLFGMSFKGNLFEFMPNNIDLQMLRVLNLNHCKNLKYLLYLPNRLEELYTYDCESLEKVTFQSARFKLRKFGYKGCFKLCEVEGLFKLVDIEELDEVDLGHMNWIKAYQEHKVNKVGDEITEGSLCQIQMLYEYGIRSTSLQGIKDHIMMAFEHTSAHGFLTFRMSSHPKKYKIQGLNVSCLYRLSGSKYKDMWPLFIIINNKTKVVTWIYNPLVYCKPKVDEDAMWLSYWPIGNTIDVGDEIYVCILVEEGMIVSRCGLNLVYVDEVEVEHEENMENKATKMEEVIGGDLSEFEVTTGVYYLCRHDFFKSSTPGLIKKWFGDTIPYTGKLAYEVYINTYYAPNIDITHCHRVARMEKILSIGVFRCIKYASRIYRGAS	GCA_032199755.1	Ambrosia artemisiifolia	4212	Asterales	Asteraceae	Ambrosia	Ambrosia artemisiifolia	Ambrosia_artemisiifolia_Helixer_CM063514.1_002510.1_TNL
Helixer_CM063514.1_002371.1	CHAIN	chain	1	1227	(TIR)(NBARC)(LRR)(LRR)(LRR)	NLR	TIR-NLR	TNL	MASTSASSIKKSFKYDVFLSFRGEDTRKNFVDHLYHALKQNGIYTYKDDEEISKGKAISDELIRSIQDSRIYIIVFSKNYASSSWCLNELVKIMECQKTNGQIAYPIFYDVEPTQIRNQSGVVGEAFAKHVNEEAAGRWRDALKEAASLAGRELKTTFDGHEAKFIQKVVEEILKELPSINCSLNGGKLVGMEKRVKVVVSSLGIDIDDFRMIGIKGMGGAGKTTLARAVFDQISSKFEVSSFIDKVRERSKDLACGLESLQKQVLSAVGSKVLLVLDDVDGIDQLEALADRSWFKPGSRVIITTRDDQVLRLHGLPSNMILGVNLLSDEEAYCLFNKYAFRSEIPNPSFEVLSRQGVSYAAGLPLTIKVLGSSLYGKDEHVWKDTLHRLKTKPLGGTLEILELSYCGLEEDRKEMFLDVACILKGWEKEKAIRALESCGHHAISGLSVLEQKSLITLSSRGPRGYLDMHDSIVEMGKSIVRRSHPDMPYKHSRLWIKEEIEDILVEDKGTKATRCIKLRTVDQDIVMKGLQKMKELRYLEVNGSGKYYHNRSFNHDNIDDVDSLHLPNSLRYLYWHDYPFTCLPKTFSAKNLVGLEMRYSKIDQLWKDGEKKEPTKLRFIDLSVCEYLITWDFGLTKNLETLRLYNCLKLAELHVPIESCKLKCLEIIFCPLIRTLDLKLAHNLDTLTVEHCWGLVEVHMPNKISCKLQYLRIVDCDLIQTLDLERAQNLDTLTVEDCRALVEVHMPIESRKLQYLRIVDCDLIQTLDLERAHNLDTLTVTSCRAMVELRLPTELKHPITLVQLQLSFVKIRELSLRQCSKLKTITLTETINLKKLYIEECRDLVEVDISKYEGLQIRNLKIIEIEIHSSKLSTLNLTQTWHLEELKLFQCEDLVKIHMPVGCLELKIVEIHSSKLRTLNLTQARNLEKLHIIQCEDLLELHMPIESPKLKTIIIRCSKMRTLYLGLSPCLEHLDLSDCCNLVEIHAPVGCLSGSFMFKPCLVNQGLPMDSSIAELRLTARSLGICPSHLGINSPKFHFECIYNGIPLSFTEQLVKLISLNQCDCLRLASFSEIICGLQLTKLTIEGSIPEAPKELDQLESLEELSFLSTKIEQVPDNLFRLQHLKVLRFKSCWSLKKLPEDIGRLECLEELHVTDCTFLRDIPNSICEMKRLKSLHLTDCILVERLPKEIGSLKHTLKVLSTKGTGIRDFPPSIDQLELDFLEVA	GCA_032199755.1	Ambrosia artemisiifolia	4212	Asterales	Asteraceae	Ambrosia	Ambrosia artemisiifolia	Ambrosia_artemisiifolia_Helixer_CM063514.1_002371.1_TNL
Helixer_CM063514.1_002369.1	CHAIN	chain	1	915	(TIR)(NBARC)(LRR)	NLR	TIR-NLR	TNL	MASTSSSSVQKSFKYDVFLSFRGEDTRKNFVDNLYHALKQRGIYTYKDDEEIRKGKAISHELIKSIEDSRIYVIVFSKNYASSSWCLNELVKIMECHKTNGQIAYPVFYDVEPTEVRNQSGAIGEAFAKHVSEEAAGRWRDAMKEVAGLAGWELKNTFDGLNMKHEGGWGTTRNGYGYPTTSTVTPSPPVLEHEAKLIQRIIEEISQEMRFINSSVDRKLVGMEKRVKDVVSSLGIDIYDVRMIGIKGMGGAGKTTLARATFDQISFQFEGSSFVENVRENSNNSMCGLKSLQKQVLSDVLNKLDIIVNSVSEGTNMMKQRMCCRKVLLVLDDVDHMAQLEALAGEPSWFKPGSRIIITTRDEQVLVAHGLRVNMIVDVNLLSDEEATCLFNRYAFGTEIPNQGFEVLSGQVVRYAAGLPLTIKVLGSFLRGKYELEWIDALERLKTIPLKETLEILELSYCGLEDDYKEIFLDVACILKGWEKERAIRVLESCDLHARSGLRVLEQKSLITLSSDGCLGMHDHIVEMGKNIIRRLCLKVPYKHSRLWINEEIEDILVEDKATRCMKVELHDPVIVMKGLRKMKELRFLEVNDTTSSFFSRSFDYYSIDEDNQHLPNSLRYLCWYGYPFTCLPKRFLANNFVGLEMSYSNIDQLWKSGEKKVLKKLIFIDLYFCKLRTLDIGLTMNLERLHIEQCSNFVELHMPIENFKLKFLSIRHCKLLMTLDLVWAHNLETLKVERCEELIQLHMPVNNLKLKHLSLQYSKLKTLNLTRIWNLETLYLAHCKDLVELHMPIESHELQTIKLDYSMLRILNLTQTHNLKKLNLFHCEDLVELHMPIESPELKTIYISSAKMTTLNLTQTRNLAELYLYKYDDLVELHMPTLRQKRPLATPKKCDHMSSATLFFSNSSVTIGRV	GCA_032199755.1	Ambrosia artemisiifolia	4212	Asterales	Asteraceae	Ambrosia	Ambrosia artemisiifolia	Ambrosia_artemisiifolia_Helixer_CM063514.1_002369.1_TNL
Helixer_CM063514.1_002368.1	CHAIN	chain	1	1259	(TIR)(NBARC)(LRR)(LRR)(LRR)	NLR	TIR-NLR	TNL	MASTSASSIQKSFKYDVFLSFRGEDTRKNFVDNLHHALQQRGIYTYKDDEEIRKGKAISDELIRSIEDSRIYVIVFSKNYASSSWCLNELVKIMECQKTNGQTAYPVFYDVEPTEVRNQSGVVGEAFARHLNEEAAGRWRDTLKEAAGLAGWELKNTFDGHESKFIQKIVEEISQELHFINSSTDGKLVGMEKRVKDVVSSLEIDIYDVRMIGIKGMGGAGKTTLARAVFDQISFQFEGSSFVENVRENSKNPICGLKLLQKQVLSDVLNKHDIIINSVYEGTNMMKQRMCGRKVLLVLDDVDDTDQLKALAGDPSWFKPGSRVIITTRDEQVLVAHGLSVNMILDVNLLSDEEANCLFNRYAFGREIPNPSFEVLSRQGVSYAAGLPLTIKVLGSSLRGQDESVWKDALDRLKTIPLKGTLEILELSYDGLENDYKEMFLNVACILKGWKKERAIRALESCDLHAISGLRVLEQRSLITLSSGCLDMHDSIVDMGKSIVRRSHPDKPYKHSRLWIKKEIEDILVEDKGTKATRCIKLRTVDQDIVMKDLRKMSELRYLEVHGSGKYYDNLDNIDVDSLHLPDSLRYLHWHDYPFTCLPKTFSAKNLVGLEMRYSKIDQLWRGGEKEVLPTKLRFIDLKVCDLRTLDVGLTKNLERLRLWDCLKLVELHVSIESCKLKCLEIVYCAYIRTLDLKQAQNLETLTVENCRALVEVHMPIESRKLQYLRIVDCDLIQTLDLERAHNLDTLTVTSCRAMVELRLPTELKHPIVDNYSMLKNIYRIPNSDTKTLNLVSEHVVEPHMPIENPKPKSINLYCSNLRTLDLGWWGVLDKLNIDKHETLVQLHLSFVKIRELSLRQCSKLKTITLTESTINLKKLYLEECRDLVKLHMPNESPQLKIIEIHSSKLKTFDLTLANQNLEKLRLFQCEDLVQLHMPNGSPELKIVEIHSSKLRTLNLTRARNLEKLQLFQCEDLVKLHMPIKSPKLKSIIIKRSKMRTLYLGLSPCLEHLDLSDCCNLVEIHAHVDCLSGSFRFKPCIVNQGFPMDGSFAELHLTAGSLGICPLHPDNNFPKSHFECVYNRIPLSFTQNLVKLISLGLCGCTNLASLSKIICGLPLRKLTLEGSIPESPKELDQLESIEELSFLSTKIEHVPDNLFRLKHLKVLRFKSCWFLKHLPEDIGILECLEELHVTDCTSLRDIPNSICEMKRLKSLHLTNCILVEKLPREMGRLKCLKELSTQGTGIRDFPPSIFDLEDLEFQV	GCA_032199755.1	Ambrosia artemisiifolia	4212	Asterales	Asteraceae	Ambrosia	Ambrosia artemisiifolia	Ambrosia_artemisiifolia_Helixer_CM063514.1_002368.1_TNL
Helixer_CM063514.1_002364.1	CHAIN	chain	1	1214	(NBARC)(LRR)(LRR)	NLR	UNDETERMINED	NL	MFIQKIIAEISLELHYVNYSVDGKLVGMETRVKDVVSSLQTDICDVRMIGIKGMGGAGKTTLARVVFDQISFQFEGSSFVENVRENSKNIMRGLKSLQKQVLSDVLNEQNITVTGVYEGKIMMKQRMCGRKVLVVLDDVDHIDQLEALAGEPSWFKPGSRVIITTREEQVLVAHGVPMNMILDVNLLSHVEANCLFSRYAFGREVPTQGYKELSGQVVRYAAGLPLTIKVLGSFLRGKNELEWTDALERLKTIPLKETLEILELSYYGLEEDCKEIFLDVACILKDWEKERAIRALESCNFHARSGLTVLELKSLITLSSDGCLGMHDHIVEMGKNIVRRLYPNLPYRHSRLWIKEEIEDILVEDKGTEATRSMTVGLLNPVIAMRGLQKMKELGTLVMNGTSSFSHSFDYDNIDVDSLHLPNSLRYFEEIEDILVEDKGTEATRSMTVGLLDPVILMRGLRKMKELGILVVNGTSSFSHSFDYDNIDEDNLHLPNSLRYLCWHGYPFTCLPKQFIANNLVGLEMHCSNIDQLWKGGEKKVLKKIRFIDLKLIRTLDLERAHNLDTLKVIGCEDLLELHMPTENCKLKILSISQCKLIRTLDLVWAQNLDTLKVIECKDLVELHLPVESKLKFLSICHCQLIKTLDLERAHNLDTLKVTRCEDLVELHMPIESCKLKFLSISQCRLIRTLDLVWAQNLDTLKVEECEDLVELHMPVESLNLKHLSLQWCKLKILNLMWNQNLEMLDLVCDDLVELHMPVENPKLKHLSLQCFKLKTLNLRRAQNLEMLDLVQCKDLVELHMPVENSKLKSIHLYCSKLRTLDLGWVKDLDKLNITKYEVLVELHLAIEKIKKLILCQCSKLKTIDLTRTQNLEMLYLEDCKDLVELHMPIETPELKIIEIHSSKLRTLNLTRTRNLKQLHLFQCEDLLDIHMPIESPELESIIIECSKLQTFHLGLCPYLKHLDVYNCYNLVEVYAPIGCLSGSVRFKPCLVNQGFPMDGSLAELHLIARSIGICPLHPNNNLPRFHFECIYDELPPSYTRNLVKLISLGLCPCTNLASLSGIICRLQLRKLTLEGSIPEVPKELDRLSESLKELSLLSTNIEHFPDSIFMLKHLKFLQFKSCWFLKQLPKDIGRLECLEELHFTDCTSLRDIPNSICEMKRLKCFHLTNCILVEKLPKEIGRLKCLKELNIQGTSIRDFPLSIFELEDLLFLF	GCA_032199755.1	Ambrosia artemisiifolia	4212	Asterales	Asteraceae	Ambrosia	Ambrosia artemisiifolia	Ambrosia_artemisiifolia_Helixer_CM063514.1_002364.1_NL
Helixer_CM063514.1_002360.1	CHAIN	chain	1	1259	(TIR)(NBARC)(LRR)(LRR)(LRR)	NLR	TIR-NLR	TNL	MASTSASSIQKNFKYDVFLSFRGEDTRKNFVDNLYHALKQRGIYTYKDDEEIRKGKAISDELIISIEDSRIYVIVFSKNYASSSWCLNELVKIMECHKTNGQTAYPVFYDVEPTEVRNQSGVVGEAFARHVNQEAAGRWRDTLKEAAGLAGWELKNTFDGHESKFIQKIVEEISQELHFINSSVDGKLVGMEKRVKDVVSSLETDIYDVRMIGIKGMGGAGKTTLARAVFDQISFQFEGSSFVENVRENSKNPICGLKLLQKQVLSDVLNKHDITINSVYEGTNMMKQRMCGRKVLLVLDDVDDTDQLKALAGDPSWFKPGSRVIITTRDEQVLVAHGLSVNMILDVNLLSDEEANCLFNRYAFGRETPNPSFEVLSRQGVSYAAGLPLTIKVLGSSLRGQDESVWKDALDRLKTIPLKGTLEILELSYDGLENDYKEMFLNVACILKGWKKERAIRALESCDLHAISGLRVLEQRSLITLSSGCLDMHDSIVEMGKSIVRRSHPDKPYKHSRLWIKKEIEDILVEDKGTKATRCIKLRTVDQDIVMKDLRKMSELRYLEVHGSGKYYDNLDNIDVDSLHLPDSLRYLHWHDYPFTCLPKTFSAKNLVGLEMRYSKIDQLWRGGEKEVLPTKLRFIDLKVCDLRTLDVGLTKNLERLRLWDCLKLVELHVSIESCKLKFLEIVYCAYIKTLDLKQAQNLDTLTVENCRALVEVHMPIESRKLQYLRIVDCDLIQTLDLERAHNLDTLTVTSCRAMVELRLPSELKHPIVDNCSMLKNIYQIPNSDTKTLNLVSEHVVEPHMPVENPKPKSINLYCSNLRTLDLGWWGVLDKLNIDKHETLVQLHLSFVKIRELSLRQCSKLKTITLTESTINLKKLYLEECRDLVKLHMPNESPQLKIIEIHSSKLKTFDLTQANQNLEKLRLFQCEDLVQLHMPNGSPELKIVEIHSSKLRTLNLTRARNLEKLQLFQCEDLVKLHMPIKSPKLKSIIIKRSKMRTLYLGLSPCLEHLDLSDCCNLVEIHAPVDCLSGSFRFKPCIVNQGFPMDGSFAELHLTSGSLGICPLHPDNNFPKSHFECVYNRIPLSFTQNLVKLISLGLCGCTNLASLSKIICGLQLRKLTLEGSIPESPKELDQLESIEELSFLSTKIEHVPDNLFRLKHLKVLRFKSCWFLKHLPEDIGRLECLEELHVTDCTSLRDIPNSICEMKRLKSLHLTDCILVEKLPREMGHLKCLKELSTLGTGIRDFPPSIFDLEDLEFQV	GCA_032199755.1	Ambrosia artemisiifolia	4212	Asterales	Asteraceae	Ambrosia	Ambrosia artemisiifolia	Ambrosia_artemisiifolia_Helixer_CM063514.1_002360.1_TNL
Helixer_CM063514.1_000387.1	CHAIN	chain	1	706	(RPW8)(NBARC)(LRR)	NLR	CCR-NLR	RNL	MAELVGVVLESAVSELSKAIKKTWYFKSQLTEMKESVEKMRPYAEDLEKLNKELDRPREETNGFMNLLKQAEELVQKCKKIKWQFWKKTSYASKLDEMNELLKNYIQSDLQLQVARNVAQALVEVKSWNKGPEEGSSSGWLSGVPAEKGVVIGLDEPLRELKPMVLKNSPNGDCSVVVVSAAGGSGKTTLVTKLCHDPEIKGRFGRHIYFVTVSRAYDKKVIIKNLLGELPGLTNEAAIPQWGSFLGKTTSEVLLVLDDVLVTSRMTFNQFETYPLLALNIQDATRLFRESAFPEHSNIPDELVNKLVKSCKLHLLALSVIGSMLKGRRLASWELTSEVLSEEKKSLMDLDESIKECLEKSLDLFDKGTDMKKCYLDLGLFPEDQKIAATTLLDMWAHLYNHDDRGVATMDILDKLSSRNLASLHPRRKHSHVISNHCEEESVMQHDVMRDLAIYLNSKEPIERRETLIINAYAQVLPQLPQTINARILSISTGLFSLAWKEIQFPEVEVFVLNFMSKMHRLPQFVQHMKRLKVLIITNYGYSFSEIQNFPAPQYLYGLTRIRNSVLKKLSITNCHELTSLSEEFGKLSNLEVMRLASCSKLQTLPDSIRELKNLRIIDLSHCLNLRELPQYIGELSSLQTIDVTGCTGLALHELPKSVKDFDKVKVVCDEEVSHLWNDFMNVKVEVVVEDALDTFYKIIPKGHNK	GCA_032199755.1	Ambrosia artemisiifolia	4212	Asterales	Asteraceae	Ambrosia	Ambrosia artemisiifolia	Ambrosia_artemisiifolia_Helixer_CM063514.1_000387.1_RNL
Helixer_CM063514.1_002214.1	CHAIN	chain	1	802	(RPW8)(NBARC)(LRR)	NLR	CCR-NLR	RNL	MGDLVGGALLGDAVSKLSSAIIVVIKKTWHFKSQLKEMKQSTDSMSPLFADMETLNKKLDRRKEEAERFVNLLKQAEDLVLKCQHIKLNWWKRYSHALKLDDMNKSLDKYVQIYLQVQIARDVMETLAGVNESNRGGLEKGSSSSWRAGVPLPKGNVIGFDDRVTELKALVLKDSPDGDCLVVVVSAVGGSGKSTLVNLFRRDPEIQRRFDGNIYHVTVSERYDIKVVITKLLGPLPNITNNEEAIQQWGSFLGKNDESEILLILDDVWSECVITDFMFKSPRYKILVTSRMTFKRFKTYPLPAMNDEDATRLFCGSAFSKHGDEHNNIPDDLVHKLVKCCKNHPLALSVIGGSLKGEHVANWEYMLKQLSEQKISLLDLHESVQICLEKSLHFFEKEPEMKQCYLDLGLFPEDQKIAATALMDMWAHVHVNHDEEGLSTFNILSKLSSRNFATLLPIRKHVPVMANYCEEESVVQHDMMRALAIQLSSREPIEQRERLIINTDGQNLFQLPQVVNTRILSISTDERFYSTWKEVQFPKVEVFVLNFMSNMHPLPQFMHNMESLKVLIITNYGYHSSEIQNFPAPQCLYGLTRIRLDHVSISSISTTILMLENLQKLSLIMCKIGNSFIQGTTNMLPSLREIDIESCDDLVTFPAMLCNVAGLKKLSITNCHELTSLSEEFGKLSNLEVLRLASCSKLQTLPDSIRELKNLRIIDLSHCLNLRELPQYIGELSSLQTIDVTGCTGLALHELPKSVKDFDKVKVVCDEEVSHLWNDFMNVKVEVVVEDALDTFYKIIPKGHNK	GCA_032199755.1	Ambrosia artemisiifolia	4212	Asterales	Asteraceae	Ambrosia	Ambrosia artemisiifolia	Ambrosia_artemisiifolia_Helixer_CM063514.1_002214.1_RNL
Helixer_CM063514.1_000423.1	CHAIN	chain	1	1037	(TIR)(NBARC)(LRR)(CJID)	NLR	TIR-NLR	TNLJ	MMASSSSRQQAYDVFMSFRYEDISKTFMDHLFIDLKRKGIHAYVGNNQINSPEESSFEAIEQSRVIIVIFSHNYASSTLCLKELVKTLECKEREKDKYEVWPIFYDVTPAVVRNQRGSYEEAFVTHEASNEKDVIQWKKALTSAGNLSGWDLQNTTNGYESKFIDIISKEIFNKLIDGPMSAGDNVVGLYARVEQMNLLQFVGSDKVHTVGICGIGGIGKTSIAKAIYNLMYKHFEACSFCEDVKDAVNRHGLVPLQTKLIDDILKDGDPLTELKIPSVGEGVSIMKRRMKGKRVFIVLDDVDNQNQFEALAGTPDWFSPGSLIVVTSKDRQLLKANHVEQVHEVDPLTDDEARELFNKYAFKSKHPPDEFIECANRILRYVDGHPLALKTIGSFLFNKTLNEWEHEIDNLQSSPNALIYQVLRVSYDGLDADQKNILLDIACFFRGEKKDYVLKILDVCESSFASNLRVLVDKSLITICGDKIQMHNLVQQMGRQIVHEESEVPGKRSRLWSPSDVFDVLKNNKGTEFIKGLALDLSSSKVNIDGQSFTKLTNLRLLYMYIGDLISFRDTDGIKCRSELCKETNVSTTPRKLEFLSNELQLLCWHGYPFQHLPSSFCPESLLVLDLSFSCIKQIWSGSKGFKRLALLNLSHCHNLRKTPDFTETPNIKELILAGCENLVQIHPSIGTLKMLIILSLKNCNKLKILPNITKLESLEHLNLSGCSKIENLVKPYPLRLSFIHLSSFLRKFHGPAASVLHSLSTLGSLKVLNVSHCNLSGSGVSNLESLCSLEELDMSGNDFTSINANLSRLSRLSCLRLIGCKKLQLLPKLPSSILNLDAQHCISLQELPNLSTIYNGGTAVFDFKNCPKAVENQTVESLLTVFLPQGRIDIFEEVNIFLPGSRIPGWFSDQRDGDTITMELPPRWHYQKLKGLATCVVITPENASSKSTYFEISCSVKNLHGDLVSDVSLLSTDAPNIESDQIWVWYKRSDPKWKKADDQVMVSFKCVGINCKVKRCGVRLIVEEDEVAVTIEDDEQ	GCA_032199755.1	Ambrosia artemisiifolia	4212	Asterales	Asteraceae	Ambrosia	Ambrosia artemisiifolia	Ambrosia_artemisiifolia_Helixer_CM063514.1_000423.1_TNLJ
Helixer_CM063514.1_002051.1	CHAIN	chain	1	876	(TIR)(NBARC)(LRR)	NLR	TIR-NLR	TNL	MASSSSSTSFIKKSYLYDVFLSFSSEDTRKNFVDHLYEALTRHGIHTFKDDEGLKQGKSINDQLLKSIEDSKLYIIIFSKKYASSSWCLNELVKIMECQKSNEHIAFPVFYDVDPSEVRKQYGPVGEALAKHNNKEITKWKEALIDATNLSGWDLRNTADGHEAKVIKLILERISLELRSFSVDLDDKLVGMEPRLQDLEKSLDVSSNEVRMIGIKGMGGAGKTTLARAVFDRMSVYFEAKSFVENVREVSKASSSGLLSLQRRILSDFLNDQGNNVSSFHDRTNMMKTKLRGRMALVVLDDVDHKDQLEALAGDLSWFKPGSRIIITTRDEQVLTAHKVKWIRDVTLLSDEEAIGLFCKHAFGKDLPIQEYEKESLQVVQYAAGLPLTIKVLGSFFCGKIKDEWTDALTRLRTIPLKETLEKLELSYKSLEDDYKEIFLDVACLLKGWEKNQAIRMLESRGFQARIGLRVLEQRSLITYNYSDIYESVHLSMHDHIEEMGQNIVRRKHPNEPYKHSRMWKQEEIEDVLGNDLGTKVTRCISLKFNRDIVLKGLRKMKKLECLIIDDRHHYEFGANEYLQYFEDNKKGCEYFPNSLRFLQCYRYPHWCLPKTFLANNLVTLNFQDNNMEQLWASGKVMKKLKFIDLSHSKLRTLDLGLTPNLVRLVLQFCRDLVEIHVPVGSLKGLVHLDLSFCVRLKSFSFIKELESLEVLLLNWLHLKEFPDIIPSHSKISLQELYLKYCKKLKGLPERICSLQHLRVLNLKFCGIEELPDSICKLKHLKKLDLFYCTKLKKLPENLGDLECLELLDLGNTPISHLPHSISLLKGLEIRGYNKRTDPDGLLSQEQQHTTCACTDIEATTSGDVMNESQPLDLNV	GCA_032199755.1	Ambrosia artemisiifolia	4212	Asterales	Asteraceae	Ambrosia	Ambrosia artemisiifolia	Ambrosia_artemisiifolia_Helixer_CM063514.1_002051.1_TNL
Helixer_CM063514.1_000606.1	CHAIN	chain	1	677	(RPW8)(NBARC)(LRR)	NLR	CCR-NLR	RNL	MALEVVGGVLLEAAVSELSDVIVRSIKKTLYFKSQLKKMQETVLRMRPVFKDMEKLNNQLDRREEETRRFMNLLKEAEDMVTKCKTIKWDLLKRYRHASKLDEMNESLLSFVQIDLQLQIARNGAEALALMKTWERDVLLLRKGGNSCGVPLEKCDAVGFDDWLRELKAMVVKDSPDGDCSVVVVSGAGGCGKTTLVTKLCNDSEIKGRFGDNIYFVTVSHIYDKKVIIKNLLGDLASISSDDGAIQQWGSFLGKSTSEVLLVLDDVWSDSVIKDFQFKSPKYKVLVTSRITFNQFKTYELPALNDKDATRLFCGSAFSKDGNEQNNISDELVHKLVKCCKNHPLVLSLVGVLLHGTHVANWEFMLKELSEDENKSVLDLHESILYCLEKSLYFFVKEPKLKQCYLDLGVFPEDRKIAATTLMDMWAHLYKHDDKGLATTNILTNLSSKNLATLLPVRKHVPNFCEEGYVTQHDMMRALAIHLSSREPIEDRERLIINPDGQDIPELPQTVNARILSISTDEGFPLSWNEVQAPKVEVVVLNFMSSMHPLPQFMHNMKRLKVLIITSYGYYFSEIQNFPQPQCLSGLTTLRLDHVTISSISATILELENLRKLSLIMCKLGNSFNQVITNKLTNLLEICIESCDDLFTFPAVLCKLDRLKKLSITNCHELVSVGASL	GCA_032199755.1	Ambrosia artemisiifolia	4212	Asterales	Asteraceae	Ambrosia	Ambrosia artemisiifolia	Ambrosia_artemisiifolia_Helixer_CM063514.1_000606.1_RNL
Helixer_CM063514.1_001840.1	CHAIN	chain	1	1137	(PKin)(NBARC)(LRR)	NLR	CC-NLR or CCR-NLR or CCG10-NLR	ONL	MSFLKEFDHLKIQMKDIVSATDNFDPARVIGVGGFGKVYRGELSSPEGQIKLAFKHLDRRMGQGNVEFWKEIMMLSEYKHENLISLRHFCIEGDEMILAYEYAPHGSLDRYLSDANTLTWIQRLKICYGAARGIHFLHDPKETNLRVLHRDIKSANILLDENWTAKVSDFGLSKVGPANQGHSYLVSNAVGTPGYCDPLYWESGCLSKESDVYSFGVVLFEIMCGRLCFQYPNGELNILVPTWRQCYDEGRLDEIILPGLKEQMDPDSLESFSAIAYQCIMKAREERPTMAEIVQELENLLDPQVVKKTHLSGQKSTLEEIIKVIEDDNLQIVGLTGLGGVGKTALASEVAATMNNQFSEIVFITVSQTVDSKMIQEKVHRAAKRIINQEKVLVILDDVWEELKLDELGIPCRSDYINCKILLTSRSTDVCKAMNAQKIIPVEPLKEGEAWTLFERVVDKNVWNDKLKEVALKIVQECGGLPLFVQAVGKALKNKKMDRWEAALRHLQDPTNDDAPFKRDVIMRLKPSYDYLESEAAKAVFLMCSMFPKDGGIYINELTSYVMALGIFNNLLSIEDAKCRVQLVVDSLQSSFLLQKMEEEEELYKMHDLVRDMALVITSKGNIKFMVRSGISLSEWQPRKDLESYNKISLMQNQICKLPDHELDFPHLDTFLIQRSFLEFVPDEFFRGMEKLKVLDMSNNKISTLPRSLKQLTELRTLNLSGNDSLCEISILGELTCLEILKLKWTGIKEIPEAIGKLTNLRLLDVCCQNLLSIAPGVISKLIRLEELYVRLEWDGNCDFLMELSELKSLKILHLDFPPLHRIPEDFHVGTLKEFHINKPSWVKANPHFRRTIYHKSSFPLTKGIMKLIQVSEMLYLLSIEDFDSILPGLYPEGFDELKNIKLMRCENVKSLVNTLELDAMLISNVIGPMKTSGKFFSQLEEMDLSYMDRLEFLWDSPHQYISFCNLVTIKVTNCDSLLKLFPLSVAQELVNLRTLDVSRCKNLEVVISAGDEETGGSEIELVEHIVLPLTRIRIIKLPNLKSFYSGHSTIKYPSFDVLFLYECDSMKRWSYGESHIPNIQFEREERSYSINDYITLQLESSSYGVEEKMPGGSLTETRQAFNLLVRGHAFTFSAFY	GCA_032199755.1	Ambrosia artemisiifolia	4212	Asterales	Asteraceae	Ambrosia	Ambrosia artemisiifolia	Ambrosia_artemisiifolia_Helixer_CM063514.1_001840.1_ONL
Helixer_CM063514.1_000755.1	CHAIN	chain	1	1386	(TIR)(NBARC)(LRR)(LRR)(LRR)	NLR	TIR-NLR	TNL	MASTSASSVQKSFKYDVFLSFRGEDTRKTFVDHLYHALTQKGIITYKDDEEIKKGERISDELIRSIEDSKFYIIVFSKNYASSSWCLDELVKIMECQETKEHTAYPIFYDVEPTEVRKQIGAVEEAFSKHKEKEGAEKWKEALREAADLAGWELKSTFDGHEAKLIQKIVEEISLELRFNNSSVDGKLVGMETRVEDVVVKYLKNDVEDVRMIGIWGMGGAGKTTLARAVFDQLSCRFEGSSFVENVRENSKIQSGGLKSLQKQVLSDVLNDPHIIVKGTVSDMKMMRGRKVLVVLDDVDHIDQLEALAGDWFKLGSRVIITTRDKQVLVAHGVPKNLILDVKLLSHKEANCLFYKYAFGKVIPNQVYEQLSERVAHYADGLPLTIKVLGSLLRGRKEPEWIDALKRLETIPLTETLEKLELSYQSLEYDQKEIFLDVACILKGWKKEEAIMALESCGFHPRIGLSVLEQKCLITVSSTGCLGMHDHIEEMGKHIVRRLHPYEPHKHSRLWVEEETEKILVEEKGTEETRCIIKLRWVDPIIVMKGLRKMKELRFLDVKRYCKVVDNKDIGEDSMYLPNGLQYLSWDGYPFPRLPNNFKANNLVGLKLHNSDIYQLWEGGDKVPEKLRFIDLHYCKLGTLDIERLENLERLNLVKCENLEELNMGTAKKPNLKHLNLRYTKLKALNLRKTEYLESLNLVCCEDLAELHMPVEFSKLKSLNLCRSKLRALDIGPAQNFHTLNFISNNDLVELHLPVKTLKHLRLFTNKGSLPDLAFHKHHRSEQRDDLLELHMPTKSPKLKIIYLCSEMKNLNLTTTKNHGKLGFVQCEDFLELQNPIESRDRIIYIRCQMSDLNLMLTCNLDSLDLLQCNHLQELHMPIEFPELKIINIHCFELKTLNLTGAWNLEKLEVVCKNLQELRMPIVSPKLKTIHIPGSKLRTLNLTGAGNLEMVDLLECQDLLELHLPVESLKHLRLACSTLKTLNLTGAGNLEMCDLLKCQDLLELHLPVESLKHLRLACSTWKTLNLTGAGNLERLDLEGHDLLELHDLPFENLKHLQLMCYKLRTLNLTRATNLERLDLVCYDLLELRDIENLKDPQLKCSKLRTLYLTGAGKLKTFTIRCFNLEIIKLGLSPYLERLDLNSCFNLREVYAPIGHGCVKFKPLMVNGFPITGSSVELHLIVSPEGMCPLHIDNNSPKFHFECNYKERLPSLSGNLEKLISFGHCACTNLAGLSGSICGLQSLRKLTLEGSIIEVPKELDQLKCLEELTLLKTDIEHLPDSICTLKSLKFLQVESCRFLKKLPEDLGRFECLEELHLKDCESLLNIPNSICKMTRLKRFRLIRCIQVKKLPREIGHLPCLEDTYVTGIIDPPESLFERKEDCEMQRE	GCA_032199755.1	Ambrosia artemisiifolia	4212	Asterales	Asteraceae	Ambrosia	Ambrosia artemisiifolia	Ambrosia_artemisiifolia_Helixer_CM063514.1_000755.1_TNL
Helixer_CM063514.1_000757.1	CHAIN	chain	1	1255	(TIR)(NBARC)(LRR)(LRR)	NLR	TIR-NLR	TNL	MASTSASSIQKSFKYDVFLSFRGEDTRKNFVDHLYHALTQKGIITYKDDEEIKKGERISDELIRSIEDSKFYIIVFSKNYASSSWCLEELVKIMECQETNEHTAYPIFYDVEPTEVRKQSGAVEEAFSKHKEKEAAENWREALREAADLAGWELKNTFDGHESKLIQRIVKEISLELHFINSSVDEKLVGMETRVKDVVLSLEIDLDKVVRMIGIWGMGGAGKTTLARAVFDKISYRFEGSSFVENVRENSKNQSGGLKSLQKQVLLDVLNKQDINVKGVSDMKRMMRGRKVLLVLDDVDHRDQLEALAGAPSWFKAGSRVIITTREKQVLVAHDVPENLILGVNLFSHEEANCLFNKYAFGRVIPNQGYEKLSGQVVGYAAGLPLTIKVLGSFLRGKDELEWIDALARLKTIPLTETLDKLELSYESLEYDQKEIFLDVACILKGSYKEEAIRVLESCGFHARIGLRVLEQKCLITVSLDGHLGMHDHIEEMGKHIVRRLHPYEPHRHSRLWIQEEIEDILVKDKGTEEINCIQMFFNLSVAKKGLQKMRKLRCLFWGNLSYGMYHDDDDISSEDEICLPNGLRYLHLYDYPFMCFPKKFQPDNLVGLAIECGNLKHWEAGEKVIKNLKSLHLRYCALKTLNLKGALNLETLELSDCEDLVELHMPIECLKLKYFNLYCSKLEKVNIPRTFNLKNLFLNQCKELDEFYMDTFEVECGYFVDPHLPRKGLKFKGIQLYCNKLKTLDLTQALNLKTLVLVPCKNLVELHMPVDSPNLNLIYLRYTKLKTLKLKGTRNLETLDLEQCVDLAELHMPVESLNLNRICIRHTKLKILNLKGTRNLETLDLEQCEDLVELHMPDECLNLNRICIRHTKLKILNLKGTRNLETLDLEPCEDLVELHMPDECLNLNRICIRHTKLKILNLKGTRNLETLDLEQCEDLVELHMPDESSKLESINICCSKLRTVDLGLSANLDQLYLETDLVEAHAPVGRPKKRVCINFGGCARVILVNQGFPKVDSISELTLTEHSLGASSLHHDINLPKFQLHCVYNESLLSPSGNLRRLACTNLASSSGSISLKSIRGFQCLNKLTLEGFIPEVPKELDQLKCLEELTLSSTKIKHLPDSICMLKHLKLLRFKSCWFLEQLPEDLGRLECLEELYLTECVFLRGIPNSICEAKRLKCFHLPYCVLVDKLPQEVGRLKCLKELNIEGTGISHLPLSTFQLTGLRIIGSMWQLKLYGFTSVTQISEYMGFCYI	GCA_032199755.1	Ambrosia artemisiifolia	4212	Asterales	Asteraceae	Ambrosia	Ambrosia artemisiifolia	Ambrosia_artemisiifolia_Helixer_CM063514.1_000757.1_TNL
Helixer_CM063514.1_000790.1	CHAIN	chain	1	907	(TIR)(NBARC)	NLR	TN (OTHER)	TN	MNQEQLSNNISEGISTIDPITNLTIKISSSSSSTNSPSLISPSSSTFYSALQSPYISPRATVDDSTHDTNPPSTTTPTTFTQPSTPLSSNSDDIPSTSYTPPSERYNFSDPEKVTVPRISFSFPVPRISITKGSVLPALSSKLRSCDVYIGYHGKNPNLIRFCKWVRSELELQGIACFVADRSHYADSQSHEIADRVICSVSYGIVVVTKYSLLSYLTNEEIRFFGQKKNLIPVLFGTNFKEVADLVARFSDGKDCKEVVELLMKCHEFKLEVNEGDWRCCVVKTVGILKGKLGRKSVADKEIENLDEIPFYKNSFFVGREKEIAEIEAVLFGSWDVKENGSVSVTEGFADEEDEVLMRRKLLKGSKCKKAKSSVMCINGGPGMGKTELALEFAYRYSQRYKMVVWVGGEGEYLRQNLLNSSLIIGVDVSADGEKERGRIRSFDEQETEVFKRIKQELFRDMPYLLIIDNLETENGWWEGKDLHDLIPRNTGSTHVIITTRLPKVMSFRTMQLQPLPLSDAMMLATGRRKKEYSAQEVEVLNKFVEKLGRSSFGLWVIGSLLCELTMLPSALFQAVNQIVVDETTSQFDDPFWENNYFILKVLIFCITLLDGTKNQLALRMLLSGVWFAASPVSSNLLAAAASHMSPSTNRFKKWVKNANLTLFCCSGFISSQSWKTEQDSALVLVKLGLARRCNTQSGCCIMFHPITQVFAKRKGGLPAAKATIQSTRKIGNTILNLNHYWASAFLVFGYKSDPPLVQLKALQMVQYIKKTALPLAITAFTTFSRCNSALELLKICTNALEEVENSFVSQIEDRGHGTLCWKKKKKKKSNMNQKMDEYVWQDVTLLKATLLETRAKLLLRGGYFDYGEELCRTCISIRTVMLGHSHAQTLAAQETLSKLVRLRCKI	GCA_032199755.1	Ambrosia artemisiifolia	4212	Asterales	Asteraceae	Ambrosia	Ambrosia artemisiifolia	Ambrosia_artemisiifolia_Helixer_CM063514.1_000790.1_TN
Helixer_CM063514.1_000967.1	CHAIN	chain	1	1203	(CC)(NBARC)(LRR)	NLR	CC-NLR	CNL	MAEIIKPDPRCTDASQKEITNQSTVKRWLNDLQHLAYDIDDVLDDFTTEAMHRESEGMITRKVRKLVPTCCTNFSRSTTTMHDKLDNITTKLKDLVEEKTALGLRVEEEPRPRININNNNNRRFQSSVVDPSSIVGRTKEKEALVQQLLLLGDEPRGQNFSIVPIVGMGGVGKTTLARILYDEKQVKDHFELKAWVCVSNEFDSFRISKEIIQSMAPEVVNKEISDFNRLQETIRDHVRGKKFLLVLDDIWSENYEDWETLLHNLSDEDALSLVARHALDVNNFDSHLSLKSYAEGIVKKCGGLPLALVALGRLLRTKNDEVEHWKEVLNSEIWRLKGEGGILPALRLSYHDLSATLKQLFAYCSLFPKDFLFDKEELVLLWMAEGFLHQPTPTDSTEERVGHEFFDEMLSRSFFQHAPTNESLFVMHDLMNDLATSVASEFFLRLDSDTEKKKKKKKKDEMLEKYRHMSFLREKFVAYKKFEAFDRAKSLRTFLTTYVEEVESWGYFYLSNKIFTNLLPELPLLRVLSLSGFKITEVPDSICTLRHLRYLNLSQTPITHLPESICNLYNLQILILSRCYALTNFPDSFPKLKNLRHLDVRGTSLLFQMLLRVSELKSLQITFSNIIIAGESGFEIAKLKDLKNPCEKVSISGLEKVQNAIHAHEANLSQRLSELSLEWSDEFFDSRNELLHKEVLNELKPCDDMLIKLAIRSYGGLEFPNWVGDPLFLHLKQVSISGCKRCTSLPPLAQLPSLKELFIEGLHGVEVVGFELSAAGCAFPSLEILRFEDMCGWKKWSGVVFPRLQKLTLHDCSSLVEVTLEALPSLNDLDIDKCDSGVLRRLVQLAPVVTKLEIRDISGLNDVVWRGVMEYLGAVEELEISKCDEIRYLVGSDVVASTVLVKLRKLKVWNCDNLVSLEEKEEDNCKSKFPTTLRILQVYNCDNMKRCSCPDGIEELTVVDCSSMTVVSFPKGGQEKLRSLVINKCTKLLEREWEGQKMKSMSMLEFVLISDWPNLKSIIELNSLAYLTTLLILNCESLESFPENLTSLKNLELVNCPSMDVSFPGWVWPPNLISLKIGKLKKPISEWGPQKKFPTTLVELYLYGGEDGVTSCSQFSHILPSSLTSLQIIGFEKLGSFSMGLQHLTSLQILCVKNCPIMMDLGEMLLPSLLKLKIQGCPNLKERFSKRGRYWPLISHIPCLSLE	GCA_032199755.1	Ambrosia artemisiifolia	4212	Asterales	Asteraceae	Ambrosia	Ambrosia artemisiifolia	Ambrosia_artemisiifolia_Helixer_CM063514.1_000967.1_CNL
Helixer_CM063515.1_002110.1	CHAIN	chain	1	858	(CC)(NBARC)(LRR)	NLR	CC-NLR	CNL	MAYAGIQMFMDKLNQIINSNHIPLFNSTEIICERPQFQLLYEELGPMIQALFINQHQDLQQLTDLKQRFIHAAEEAEYIVDLFLSAVHVRNNSHGPTSSDFNRSLNLYLVLRLLKSVEVEFMNMNLDSKKILDSSPRPQPTVYQSATVAAQSSISTGSKKLMDEIFVGIDRDAELIRDKLVGDQKKLDVVSIVGMGGIGKTTLATKVFNDGFVKYHFHVRVWITVSQTYDKRAVLIQILESIRSQLDLEKANDSGLWESVHKNLMGKRYLIVIDDIWDIETWDNLKVFFPHDNTRSRILLTSRLTEVAKHANSDGLIHHLGYLNKEKGWELLREKVFHGSECPKWSIKHGMQIVENCKGLPLAVVVIAGVLGKEALREEFWVEIAEKTGSYIIGEQNGCMETLGLSYNHLPLHLRECFLYLGGFPEDYMFKVQRLIWLWVAEGFIQQDGNRSLEDIAEGYLTDLIDRNLVTVDRLRSNGGVKACKVHDLVRELCFKKAKEERFILKLDRLTGSSELNKVKNPPYRPERMFIDIDKAFTFPSAQNCRSFLVFDYIRFLGDDIAKHLHNFLLLRVLDLLKCELTYFPEGMELLVHLRYLAIWISSVAGFPDSICKLWNLQTLICFTYSGRIHLPSNISDLVNLRHLWINTVFELPFIERPMKNLQSISVVKLGYGVDNFLKCIPYIKKLTCYTESEKKNEFQSLINLENLNLTNNRTRRVKSITFPATLKKLTLKRCHLQWSEMSIIQSLPNLQVLKLEDCAFSGRCWNTNGQKFPQLKFLRLKWLDIKQWEACSQSFPCLRQLQIIWCWDLEEIPLEIGDIPTLELIQVNNCRNSVEESVRRIEEEQHDLGYYALKIEI	GCA_032199755.1	Ambrosia artemisiifolia	4212	Asterales	Asteraceae	Ambrosia	Ambrosia artemisiifolia	Ambrosia_artemisiifolia_Helixer_CM063515.1_002110.1_CNL
Helixer_CM063515.1_001457.1	CHAIN	chain	1	939	(TIR)(NBARC)	NLR	TN (OTHER)	TN	MNQEASATTNLTIKTSQPDSKDIIIISSSSYNSPSLVSPPSSAFVSALQSPYISPRATRDNPNPEENDTASATATTTAATTPTTFTNPSTPLSYYGSGSGSDIPSTSHTPPSERYDFSDETKLKIVNCVPIYDTNTSNSNTSNVTGPRVSFSFPVPRVSFQKGSVSPAANGKLRSCDVYIGYHGQSPNLIRFCKWLKSELEVQGIACFVADRAKYSDSQSHEIADRVICSVTFGVVVVSKDSLLSYLSLEEIRFFAQKKNLIPMFFDTDLKEVTSVLARNSDRKECKEAIEGLMKSHELKVEANEMNWRLCVAKTAGILRGKLGRMSVAEREIEIVDEIPFPRNRLFVGRENELTDIEMAFFGCREDESEVDEVKDANFINLEVGNCREPNSMKRQKYKKTKSFGSSIVCINGDQGMGKTELALEFAHRYAQRYKMVLWVGGEARYFRQNILNLSINLGLDVSADEEKERGRIRSFDEQEAEAFKRVKQELFRDMPYLLIIDNLETEKDWWEGKDLHDLIPRNTGGSHVIITTRLPKVMSSDVMQLQPLPLKDAILLIKGKRKKEYPAQETDILIKFDEKLGRSSFGLSVIGSLLSELAIAPSTLFEAINHIRLEETPTHFDEGFWGNNKFLLKVLIFCITILHEDNATRNVLASKMLLVGGWFAPLPISANLLAAAASSITGSTNPFKKWARCASMTLFCCSGFLESQTSKSEEDAALVLVKLGLAKRASRHSGCYIMFHPITQVFAKLKGGLHTAKATIQGIRKTGNAVLNSDHLWASAFLVFGYKSEPPSVQLKAHDMVLFIKKTALPLAIRAFNTFSRCNSSLELLKVCTNVLEEVEKSFVSQIQDWCHGSLCWKKKMNSHQRIDEYVWQDVTLLKASLLETRAKLLLRGGHFDNGEELCRTCISIRTVMLGHNHPQTLAAQETLAKLVRMRSKI	GCA_032199755.1	Ambrosia artemisiifolia	4212	Asterales	Asteraceae	Ambrosia	Ambrosia artemisiifolia	Ambrosia_artemisiifolia_Helixer_CM063515.1_001457.1_TN
Helixer_CM063515.1_001278.1	CHAIN	chain	1	880	(TIR)(NBARC)(LRR)	NLR	TIR-NLR	TNL	MDPSSSRSCSSSKMERSNDVFVNDSFQEPKLKKNDVFLNYSYEDIGNGFIRHLHAALKRESYEVSDHTLLPVGRDTHLELLNAIQESEIFVPVFSSNYASSLSCLDELVHIMDCLHKFKDRKVLPVFFKVEPSDVKNQRGPFMEAFQAHVSNEDNGRVQQWKQALNEVGNLSGLTMQNGDEAKFLQEIVEELRHMKSPDDLYVTEFPVGLLSRAREVISTLRLDLKESVLIVAVFGISGIGKTTIVKETYNRIAAEFDIRCFLANIHGLCKVPNWEVVLPNELISCLTRNDKFSVRSSHNDCKTTIRKLVRRRKVLLVLDDVDNYQQLEALGINDPSMFYQGSRIIVTTRDKRSLGHIKHELYLTRLLNRRESLNLFMRLMFKRDDPVSTKFIEEVVSLAGGLPLVLKVWSRHFLTCGKDEWASELEELKRIPHGDVHKQLKKSYDSLTNRAKKLFLDIVCFFKEAYFESRKNLVVKVLQDEEIAFFPDKEIRILSDRSLVEMSDLSMPHAIAEMGKEVVRQENEDEPGQRTRLWDKKDVMRVLTECSGTESVESILLDWQTIDEQQVTVQVEGLRKMCNLRLLCIRSDIYWGNCLNDEMAPLSFKKLKFMEWHGFPFKSINNVDMGNVVVLKLPYSELEILWEGIKSLKKLRILDVAFSYNLTMTGDFHGLENLEELNFRCCRNLKELHNSIGCLQKLTTLNLYGCVALKWIPWEVILNLPSLQHVNIKDINGLQIDMATQPFPSSLREPVSLHGDDHLDPITIEFQPNNKRLIPNHPRNITSTKLHVYRYPHTLPLNISILTSLEFIYLLHWHKLGSESLIKHADLANLSKLKMDGCRLSQVPSEIGNLVSLKELDLSRNTFSSLPDTLSNLSQLLLL	GCA_032199755.1	Ambrosia artemisiifolia	4212	Asterales	Asteraceae	Ambrosia	Ambrosia artemisiifolia	Ambrosia_artemisiifolia_Helixer_CM063515.1_001278.1_TNL
Helixer_CM063515.1_001277.1	CHAIN	chain	1	1213	(TIR)(NBARC)(LRR)	NLR	TIR-NLR	TNL	MDPSSSRSCSSSKMKRSNDVFVNDSFQEPKLTKNDVFLNYLYKDIGNGFIRHLHAALKRECYEVSDHTLLPVGRDTHLELLNAIQESKIFVPVFSSNYASSHSCLDGLVHIMDCLHKFKDRKVLPVFFKVEPNDVKKQQGPFMKAFKAHMSKVDIGRVQQWKQALNEAGSLSGLTMQNGDEAKFLQEIVEELRHMKSPDDLYVTEFPVGLHSRAHEVISKLRLDLKESVLIVAVFGISGIGKTTIVKETCNRIAAEFDIRCFLANIHGLCKVPNWEVVLPNELISCLTRNDKFSVRSSHNDCKTTIRKLVRRRKVLLVLDDVDNYQQLEALGINDPSLFYHGSRIIVTTRDKRSLGHIKHELYLTSLLNRRESLNLFTRLMVTRNDHVNRKFMNEVVSLAGGLPLVLKVWSRHFLTCGKYEWASELEELKRIPHGDVHMQLKKSYDSLTNRAKKLFLDIVCFFNETSLSKNLVVKVLQDEVIAFFPDKEIRILADRSLVEMSDLSMPHAIAEMGKEIVRQENEDEPGQRSRLWGRKDVMRVLTECSGTESVESIMLMTREKGEVTVQVEVLRKMCNLRLVCLSCPRISWSNCLNDEMTPLSLKKLKYMEWFGFPFKSINNFDMCNVVVLKLRNSKLEILWKGMKSLKKLRKLDVRDSDKLTMTGDFYGLENIEELYFDFCRNLKELHNSIGCLQKLTTLNLYGCLALKWIPWETILNLPSLEKVDIDDTTGLQIDMATQPFPSSLREPVSLHRDNHPITIEFQPNNKRLIPNLPRNITSTKLHVYGYPQTLPLNISNLKSLEFIDFRDWHKLGSESLIKHADLANLSKLKMDYCGLSQVPSEIGNLVSLKELDLSRNTFSSLPDTLSNLSQLLLLKITECHKLRLLPLLPSNIERIEADMCWSLKMMPFDSEQRSYIFRSKMFKESTIPKSLVIDLSRKKGMPGWCSSQKRGGVISFVAAKHLDKKLCGVVLYLQKPYYWKRNETYIPRILNKTKNTSLSLMQTRAKLDSFYDYIMFSPFDYMIPFDYMMFFPLDDTNIEVGDSMELDFNQPDEDLSCGFRLIYDSDLRDSKLVLHKVNDCPNDSDDDSINESDDDESDDVNSMNKSDDDNSINESDDDDSMNDTNDDNSDCDNDYYSDRDDDFCSDSNDDYSSDGDSINEGDDEDKVKGSAISKLVSRYFPQKTVDPNNCYTKQLMKTTAAAKRSAEQTTDE	GCA_032199755.1	Ambrosia artemisiifolia	4212	Asterales	Asteraceae	Ambrosia	Ambrosia artemisiifolia	Ambrosia_artemisiifolia_Helixer_CM063515.1_001277.1_TNL
Helixer_CM063515.1_001275.1	CHAIN	chain	1	1161	(TIR)(NBARC)(LRR)	NLR	TIR-NLR	TNL	MVIEMVIEGGEQDAEEEDLWWLSGGEQWFNEFCKMDPSSSRSCSSSKMKRSNDVFVNDSFQEPKLTKNDVFLNYSYEDIGNGFIRHLHAALKRESYEVSDHTLLSVGRDTHLELLNAIQDSEIFVLVFSSNYASSHSCLDGLVHIMDCLHKFKDRKVLPVFFNVEPSDVRKQQGPFLKAFQAHMSNVDIGRVQRWKQALNEAGSLSGLTMQNEDEAKFLQEIVEELRHMKSPDDLYVTEFPVGLHSRAHEVISKLRLDLKDSVLIVAVFGISGIGKTTIVKETYNRIAAEFDIRCFLANVHDLCKVPNWEVVLPNELISCLTRNDKFSVRSCHNDCKTTIRKLVCRRKVLLVLDDVDNYQQLEALCINDTSSFYQGSRIIVTTRDKRSLGHIKHELYLTSLLNRKESLNLFMWLMFKRDDPVNTKFIGEVVSLAGGLPLVLKVWSRHFLTWGKEEWASELEELKRIPHGDVHMKLKKSYDSLTNRAKKLFLDIVCFINEVCRDVFRKQLVIDVLQDEEIAFFPNKEIRFLADRSLVEMPFLSMPHAIAEMGKEIVRQENEDEPGQRTRLWDKKEVMRVLTECSGTKSVESIVLMTEEIDEVTVQAEALRKMCNLRLLCLSCHRISWSNCLNDEMMPLSFKKLKYLQWEGFPFESINNIDMGNVVVLKFPKSKLEILWEGMKSLKKLRILDVSDSDNLTMTGDFYGLENLEELKFLNCRNLKELHNSIGCLQKLTILTLDGCVALKWIPWEMILNLPSLEKVNIEDLTGLQIDMATQPFLSSLREPVSLFRDNRMMIIQFQPNNKRLIPHLPQNFTSIDLCVFGYPENLPLNISNLKSLEFIDFHDWHKLGSKSLIKHADLANLSKLTMERCSLSKVPNEIGNLVSLRELDLSENTFYSLPDTLSNLSQLVVLKIRSCLNLRLLPFLPSNIELIEAYRCSSLQMRPFNLEQRSYIFRSKLFKESSIPKSFMISLPWNMGRPGWRGFQKRGGVISFVAPMHLDKKLCGIIFYIHRLGRWAKRMHTPKILNKTKNTSLSLKEMWVYPYSMGVMFFPLDDTNIEVGDSMELEFDPPYVFSCGLRLIYDRDLMDSKLVLQKVNGFSDDYDSNSDNLSSESSDEDDLDDDLMNDGDDDNSDCDNDYYSDRDDDFCSDSNDDYSSDDD	GCA_032199755.1	Ambrosia artemisiifolia	4212	Asterales	Asteraceae	Ambrosia	Ambrosia artemisiifolia	Ambrosia_artemisiifolia_Helixer_CM063515.1_001275.1_TNL
Helixer_CM063515.1_001273.1	CHAIN	chain	1	1096	(TIR)(NBARC)(LRR)	NLR	TIR-NLR	TNL	MDPSSSRSCSSSKRKRSNDESIFKENDVFVNDSFEEPKLKKNDVFLNYSYEDIGNGFIRHLHAALKRESYEVSDHTLLSVGRDTHLELLNAIQDSEIFVLVFSSNYASSRSCLDELVHIMDCFHKFKDRKVLPVFFKVEPSDVRNQRGPFMEAFQAHVSNEDNGRVQQWKQALNEAGNLSGLTMQNGDEAKFLQEIVEELRQMKSPDDLYVTEFPVGLHSRAHEVISKLRLDLKESVLIVAVFGISGIGKTTIVKETYNRIAAEFDIRCFLANIHGLCKVPNWEVVLPNELISCLTRNDKFSVRSSHNDCKTTIRKLVCRRKVLLVLDDVDNYRQLEALGINDPSLFYQGSRIIVTTRDKRSLGHIKHELYLASLLNRRESLNLFMRLMFKRDDPVNTKFIEEVVSLAGGLPLVLKVWSRHFLTCGKEEWASELEELKRIPHGDVHMQLKKSYDSLTNRAKKLFLDIVCFFNEAYFESRKNLVVKVLQDEEIAFFPDKEIRILSDRSLVEMSDLSMPHAIAEMGKEVVRQENEDEPGQRTRLWDKKDVMRVLTECSGTESVESILLNWEMMDVQHVTVQVEGLRKMCNLRLLCIRSGIISWGNCLNDEMAPLSFKKLKFMEWDGFPFKSINNVDMGNVVVLSLPNSELEILWEGIKSLKKLRILDVRDSDKLTMTGDFYGLENLEELNFADCRNLKELHNSIGCLQKLTTLNLVGCVALKWIPWEMILNLPSLELVNIDDTTRLQIDMVTQPFPSFLREPVSLHRDYYLITIEFQPNNKRLIPNLPRNITSTKLHVYGYPQTLPLKISNLKSLEFIDFRDWHKLGSESLIKHADLANLSKLKIDGCCLSQVPSEIGNLVSLKELDLSRNTFSSLPDTLSNLSQLLLLKINYCNKLRLLPLLPSNIERIEAAGCCSLKMMPFDSEQRSYIFRSKMFKESTIPKSLVISLSWNTGMLGWFSSQKRGGVISFVAPMHLDRKLCGIILYLQKRYYWKCEEMTYIPKIHNKTKNTSLSLMQTRSKLDSHYEYKMLFPRDYMMFFPLDDTNIEVGDSMELDFNNPYEDSSCGFRLIYDSDLVDSKLVLQKVNDCPEIQMTIQ	GCA_032199755.1	Ambrosia artemisiifolia	4212	Asterales	Asteraceae	Ambrosia	Ambrosia artemisiifolia	Ambrosia_artemisiifolia_Helixer_CM063515.1_001273.1_TNL
Helixer_CM063515.1_001270.1	CHAIN	chain	1	1094	(TIR)(NBARC)(LRR)	NLR	TIR-NLR	TNL	MDPSSSSSSSCSSSKRKRSDSEPILKENDVFLNYSFEDIGNSFIRHLHAALNRESLKVSDHTLLPVGRDIRIELLNAIQESEIFVLVFSNNYASSVSCLDELVHIMDCFHKFKDRKVLPVFFKVEPYDVRNQRGPFMEAFQAHVFNEDNERVKQWKQALNEAGNLSGLTMQNRDEAEFLQKIVEELLKMQSPEELYVAEHPVGLGFRAQKLISTLRLDLKERVMVVAVSGISGIGKTAIVKETYNRIAGKFSCRCFLANIHELCQVPNWRVVLPKELISCLARNDEFTVRSSHNDCKTTIRNLVSHRKVLLVLDDVDNYQQLEALGINDPSWFYQGSRIIVTTRDKRSLENIPYVSYHTMFLNKRESLNLFTRLMVTRNDPVNRKFIEEVVSLAGGLPLVLKVWSCHFLTCGKDEWASELEELKRIPHGDVHMQLKKSYDSLTDRAKKLFLDIACFFTDVCGYASRKELVIEVLQDEEIAFFLNKEIRFLADRSLVDMPFLSMPHAIREMGKEIVRQENEDEPGQRTRLWDKKDVMRVLTECSGTESVESIMLMTGEIGEVTVQVEVLRKMCNLRLLCLSCHKISWSNCLNDEMTPLSFKKLKYLQWEGFPFKSIDNIYMGNVVVLRLYSSKLERLWTGMKSLKKLRILDVNCSYNLTMTGDFHGLENLEELNFYNCGNLKELHNSIGCLQKLTTLNLCDCVALKWIPWEMILNLPSLELVNIDDTTGLQIDMATQPFLSSLREPVSLHREHTLIRIEFQPNNKCLIPNLPRNITSTELCFYGYTESLPSDISDLKYLEFIVFKHWHKLGSESLIKLTDLANLSKLTMDSCGLSQVPNEIGNLVSLKELDLSGNTFSSLPDTLSNLSQLVVLKISDCDNLQLLPFLPANIEFIEAYDCWSLDMMPFDSKQGSYSFCSKLFKESTIPKSFMISLPSNNGMLGWCSSRKSGGVVSFVAPKHLDKKLCGIIFYIQMPRHWNYEKEMTHTPKILNKTKNTSRCLKEMSLYYDSKGVMFFPLDDTNIEVGDSMELEFNLPYVLSCGLRLIYDRDLVDSKLVLQKVNDFPNDYDSDCDDHFCLDDDEDFSSEDDYSSDDD	GCA_032199755.1	Ambrosia artemisiifolia	4212	Asterales	Asteraceae	Ambrosia	Ambrosia artemisiifolia	Ambrosia_artemisiifolia_Helixer_CM063515.1_001270.1_TNL
Helixer_CM063516.1_002100.1	CHAIN	chain	1	939	(NBARC)(LRR)	NLR	CC-NLR or CCR-NLR or CCG10-NLR	NL	MAVATDRLLKRLQRLRAKAYRLLMDVSVGYEYAPLNATSSFKILCKKAMSVCIIDPLWIIVHLSAPELIRFLHEEDKEHACLDAYWLKFLPKILHELQAVLDSLGDRRNWVILDRHLWDEVNNDEEVKCLLENIKHRLADYFPVLVDEAPRINDVLEELNMVIDVLLILCCEFMGSDEEFSVFDDVSRRLLKCGFTQRQLELLSLAGRLPMKQNVDEKETMVGFEEDTIKLLERLTGFSKKLEVIPIVGMAGLGKTTLAKRLYRDPYVVYFFDIRAWCYVSQEYVKRDLLLGILSSVVELTNRIYSMSDEQLGEQIYRGLKGQKYLLVLDDIWDSRVWKEMVMYFPNDRNGSRILLTSRNIDLSFEATTHRLRLRTARESWRLLQTMVFENGKCPWRLYDVGKQISAKCYGLPLAISITAGLLRSRWTRASWKEVAESLSNYIVRDPDQYMDTLALSYNHLPSHLRPCFLYLGVFPGDCDIPVHKLIRLWVAQGFIDQTASKTLEDVAQDYLMDLLGRSLVIVSKKGDDGQIKACHVHDLLRSLCMWKAKEEGFSPIIYRYGRVSSATNPVPAAEMYNSLPPGMSSEHSTQHVNFVLCCPIELGECFQKGWPVDPDSYKFLRILDIETIFISSFPREILNLVNLRYLAIKSEDGNPPTLISNLINLQMLIISSTKNIVLPRTTWDIKCLRHLYIKSGKSLIEDFSSRELIGILENLQTVSGVCPSPSCLSILTRTPNLKKLGFYGPLVSTVGVLEFPNIRSLNCLQTLKLSNTLKYHAPVKSCSLLMFPERLTRLTLSETYLDWNEIQTFGLLPNLEVLKLNVNACIGERWEPSDSGFANLKFLKLQGLDIMKWEASSSQFPRLQRLVVRHCSRLQEIPAGIGEILTLELIEVSWCGESTARSATMIQKEQERNGNDFLKVFTSVHRDLIGKRKRPSYD	GCA_032199755.1	Ambrosia artemisiifolia	4212	Asterales	Asteraceae	Ambrosia	Ambrosia artemisiifolia	Ambrosia_artemisiifolia_Helixer_CM063516.1_002100.1_NL
Helixer_CM063516.1_001871.1	CHAIN	chain	1	1753	(NBARC)(LRR)(LRR)	NLR	UNDETERMINED	NL	MDFVSPIIIDPIVGSVIVPIKKRVLFLVSSTKYVKDMKKEMDQLKLTEQDVKEKKKTADSNNHEVSHHVSTWLEDVKKTKDKTQNIPASGIKWFNVTKRYKVGKQSYATLRQIKALLERNKSDIYWTNEQKSLAKVLSNVASDADGTRFIFGSRDLIFKEALKSLQPNNETHNMIALCGMGGVGKTTMMEQLKKAVKDPKMFDWVVKVVIGENTDPISLQQAIAQYIGKDLTETNKDARADRLREKWVDMSEDGKKKILVIMDDIWKEVDLKDVGLSPLPNGFKLLLTSRFEYVCTQMGVKRHSIFKIRVLNDEEARTLFFGIVGPILEGDDPQLQKIGEDIVKKCGGLPIAIITIAKSLSGNIKEAWQKALWSLEKDDLKDLESITHRIFEMSYENLKEDDDKALFLLSGLFPYDYDIRTEDLLRYGWGLNFFKDAKTLAIARRHMKICVSNLIRANLLIESDHMGCVKMHDLVRAFVLSNFSKLKQASIVNHDNMSALTNDTKESYERILLKCTGMSEFPTDFNYPKLSLLILMDGNKLLKFREEIHERMKKLQVASYENFGIPLLPVMFAHLTKLRTLCLHSCSITNDISFLGSLSNLETLSFANCNISWVPSTIGKLKKLKLLDLTGCVDLRIDDGVFQNLGSLEELYMRAYNGSPIRFTNTNCDELEKLSQRLSTLELEFFENKAQPTNVSFKNLERFRISIGCELKYDENDSFRNTINLAIDCNELLECDISDKFEETDELHLHVNNMNHLSDVAMHHSFSSLKVLHVYKCTDLTYLFTVSMASGLKKLERLTISECPLLKALVDENCGVEVSKFHKLKFMSLEGLPMMVSLCENGIELPEMAELILDSLPNFTSIYPDNITSTSQSLLNKEVVIPKLEKLDISRMENMKQIWPCQISTTEIKSVSMLRHIIVRECDSLVNLFPNNPLPLLNHLEELEVHECASIQVLFNIDFGSVCEMEGYISRLRSIKVVDLRKLKGLWRIKGLNNSEICIDGFKGVERIEIEHCSSFTNIFTPTTTNFDLRALTTYISYNTGKDLDERDIQNISTGYSDQEISGISGMNASIPNVTYPFYLLHTCHHLQHLQLGDDERVEVVFDMDNPSSRELSTIRDTQPPLLLPYLNVLELYQLKEMSHVWKCNWNKFIIPQHQPLEFPFQNLTDISLWNCHKIKFLFSPLMVKYVSNLRWVNIDECDGIEEVISDRDDENGETTTSTSSLKNTTFFPHLDILVLSNLSCLKCIDGGDTKRRSGQISSNIADTIHDQFKSGQVTIDAIWSLCQYPRQISIDNCDAVSSLIPWYAVGRMKKLEKLKIKFCKTMIEVFESNLINNSTNNEGNATLTSPRLNNNVTIVPQLTNLKSVYIIGCDILSHVFTFSTLESLRQLKELRVEKCYAIQVIVKEENGTSSKVVVFPRIEILELDDLPNLKGFFLGTNNFRWPSLDNVMINDCPQLMVFTSGESKSPKLKYIRTSLGKHNLECGLNFHGTINKTALPSSDLVISKGMPCTFYNLVELFMRDKDVGTIIPSNALQQLQKLEEIHLKSCNSIEEVFEVALHGTNNSGFNGLQTVVKVPNLRQVNLEWLDGLKYLWKSNPWIVLEFPNLTSVSIHLCYSLEHVFTCSMVGSLLQLQDLHVSMCDNIEVIVKEEDNGKVDEIMLPCLKSIKLEYLSSLKGFWLGNRGFSLPSLETLEIHECLTIKVFTKGHLATPKLKVIDTSFGSCIVQGDLNSFIKANREEFSAGASIQEHACRS	GCA_032199755.1	Ambrosia artemisiifolia	4212	Asterales	Asteraceae	Ambrosia	Ambrosia artemisiifolia	Ambrosia_artemisiifolia_Helixer_CM063516.1_001871.1_NL
Helixer_CM063516.1_000794.1	CHAIN	chain	1	891	(CC)(NBARC)(LRR)	NLR	CC-NLR	CNL	MIDTDVDCLLDTLKQLIDFNCPTHISKSPLILKEMDQIKLLYKELTSLRTFLSYSEVTRYTVPKVKALVIRIIDVASKVEDMFDSFLSSFVVENKQDTCLDLDGVMQEIQAIKVDIEFVNYKAPNVLKGKGSSSRVNTAVPKEDTIVGFDVETREILDRLVGDQKKLDVISIVGMGGLGKTTLAKRAYYDRYVTYHFYIRGWVTVSQTYQKLDLLFSLYNSLSTETDAREENIGKVCELIYKRLKGKRYLIVIDDIWSAEAWNEIRICFPDDNLGSRILVTSRLMNVPLNIKPDSLIHRLRFLTVEESWELLQQKVFAEDGTCPTILQETGKQIAERCRGLPLAVVVISGLLAKTEKSAEFWTQVLDSIGSYIGSDPEQCMNTLSLSYNHLPQHLKSCFLYFGAFKEDFEIDVRKLMWLWVAEGFVKPGTETVAEEYLIDLIDRSLVMVDQKRSDGGVKVCRVHDLLHDLCLKKSKEESFLREIKIEPFLGLGFSTNKTDRRAFIHSYVLDYVFSKPFSTSIRSFLYFESYFTCGLTKENVSFIYSAFKHIRVLELKSVCAPFLPTEIGQLVQLRYLSLRISEPVIPESISTLWNLQTLVVYGTTGPMVIDFHVSKDMTNLRHICVWSSLRLTYPVGVTLPKVQTISNLFLPFGRQPVCEMAPNLKKLTCIVSHYSHGLENFPPLDTLVHLEKLKIFIDYEYNHGFFPKQARFTRLNQLPHNLKKVTFATCYVPWKDLSELGKLPNLEILKILRGNFQGPRWDPNDGGFKKLKLLKIQSPELAEWNMLSDHFPALEKLVMDGCRRLKEIPMCLGEIPTMGLIELRWPRSSAADSARRIIEEQQSLGNEWLKLVIYDHRKGPTWGFNEKLYPEVGFVFSDSSEDSESTDDST	GCA_032199755.1	Ambrosia artemisiifolia	4212	Asterales	Asteraceae	Ambrosia	Ambrosia artemisiifolia	Ambrosia_artemisiifolia_Helixer_CM063516.1_000794.1_CNL
Helixer_CM063516.1_001379.1	CHAIN	chain	1	803	(TIR)(NBARC)(LRR)	NLR	TIR-NLR	TNL	MSSSSSSSSIYSGRWRYEVFLSFSGKDTRHNFLSHLYAALDCNGIKTFKDDEGIPRGLDIGRTLSRKIEESRIAVIVFSKNYAASCWCLDELVKIMDCHQRKQLIVYTVFYDVSPSDVRKLTGDFGKAFSKHQDANKVDLWRQTLRKTAVLAGWDLTNPVGSHEARCITKIVETVICDLDYVNNCIDENLIGIDNRMRNMMPLNLSEHGVGFIGILGMPGSGKTTIARAVFDDMCEQFEGHCFVYDISEVSKNQGLVFLQKHILSSVLGHEKVQVSDKYEGCKKMKLWLSRRKVLIVLDKVDSGEQLEALAGARNWFGDGSRIIITTTDERLLVAHKLVDSTHNVMLLNDEEAIQLLNSCAFQNGIPTEAHKESLDRIIRYAAGHPGALKCLGSKLINKPLDEWEDTIDSLATCPETKIDNMLKLHLEGLNTYQKELFLDIACFFNGWVKDEVIDILDSCGLFPTSGLGILKEKSLITFPREFIQMHNLLLETGRNIVRQEHPDDPSRQSRLWHPEEVKDVLVENRGTECIKAIVISNLNKLDARAAFDAFTNMKKLRLLHANTQRRVFLVHGSTRVSVQWIMEGSGCLKCLPCDLKWLTWDYFNLESWPQHFHAKKLVGLQMRYSSIRDLCIGRDKKNRPVLDKLRFLDLSFSKDLIRTPNFRFLPHLKKLNLEFCSSLVEVHSSIRDHSNLVHLNLRSCDKLESFPSSLEMRSLEVLNLSWCSKLRKIPDFVGMTNLLELDLSHNTIEELPSSVGDLPGLIYLDISNCRNLTSIPHSIRKLNNQPEIILYGCPFSKDCLVN	GCA_032199755.1	Ambrosia artemisiifolia	4212	Asterales	Asteraceae	Ambrosia	Ambrosia artemisiifolia	Ambrosia_artemisiifolia_Helixer_CM063516.1_001379.1_TNL
Helixer_CM063517.1_002517.1	CHAIN	chain	1	1092	(TIR)(NBARC)(LRR)(CJID)	NLR	TIR-NLR	TNLJ	MAMDGASSSSTSTSAPTGRWTYDVFLSFRGEDTRNNFVDHLYAALNQAGIYTFKDDEELQKGKSISPELLKAIQESMVAVIVFSKNYANSSWCLEELEKIIECQNLIGQKVLPVFYDVDPSSVRNQRGSYHEAFQLHEVNLLDDMEKLKRWREALVTATSLSGWDISRTASGREAECIKQIVLNITRYTESRPSESLIGMESRVRHVKSLLGKRPDDFCIIGIWGMGGIGKTTIARAVYHQISYEFEGSCFLEDVRENGSNKRGLKSLQEKLLSEILMQEQFEVKDCDDGMCQIHRRLSRKKVLVVLDDVDDIKQLQFLAGSHEWFGLGSKIMITTRDKHLLCNAQEKYAPELLRETEAMELFSRHAFKANSPPKEYEKLSGAVVSHTGHLPLALKVLGSHFCGRNLDFWQSGLNVLAKIPHKEINRILKLSFDGLNIFEQEIFLHIACFFKGKKRHNITRILDSFCLEAVSGITVLIEKSLLTTSNGYLHMHDLIQEMGWCVVRERYPNNMVWCSKEIKEVMTTISFCLSQRLETVEAIVETKDEYYHCCSAKVFKRMKKLRLLQVRGRFTSKEPKYFPEQLKWLRWFCYPFHSLTLTKHMRKLVGLEMTFGWINRLQIEKKVILNNLKFMDLRYSQFIERFPDISVVPNLERLNLSYCKSLVEIHQSLLLHGKIIHLDLSFCNRLTILPSYIKMKSLQSLHLNSCTSLERFPEVSGEMGKLLVLNINDCDKITMLPLSIKRLTELTVLSMQISCRIGRYYERILPGPDIQGCALLNSLRIMDLKNNDLFQDDIPTNLHNVWPFLEELDLSENLITCLPASISLLSHLKYLNLSDCVRLKELPELPSLIQVLRADRCNSLQKIGDFSHKYKWLFKISLCSCPKLLMDQESHQASFLMKSLVQKCAYVNHRLSITVPGSKIPDWFRNHRLGNTITLKLPQNHITEITGLALCCRFLSPLDRLNMSSLKIKFKVSGEESLIGRAAVRAAKSDEVVWTGYLSVDILGNLYHGFESEDLIITFEDGVLECGVCVVYQDDIKQMAGSESWIPDYDELRRIDHESTSLDWHHGRWSKPTFNFDNTKFGNHKTIQVWG	GCA_032199755.1	Ambrosia artemisiifolia	4212	Asterales	Asteraceae	Ambrosia	Ambrosia artemisiifolia	Ambrosia_artemisiifolia_Helixer_CM063517.1_002517.1_TNLJ
Helixer_CM063517.1_000268.1	CHAIN	chain	1	1171	(TIR)(NBARC)(LRR)	NLR	TIR-NLR	TNL	MDSQIKFDDQYSLRLSVCSWETPNWKYDVYLNSANERVCSHGKTFTDRLYTALTEADIQPFKPDEFDELQPSVDDVPSDWLLKAIEESKISIVVFTKEYASCRFCLNKLVKIMGCRNTIRQLVLPVFHHVDPAYIRKQSGSFEAAFARHEKVLEIEKIKEWRSALTEAGNLAGWDIQDVTTSCYEPKYIELIVKEVVKRLNRKRSVVEHPVGLNSRVQYLMDLAGLFGPDVVGVVGIYGMGGIGKTTIAKEFYDQAIHHYEHGCFLENVRERSKRFGGLVGLQEELLSSLKGKKHRVNSVDQGINVIKERLGCRRVLVVLDDVDHLSQVDSLTGFGKGSLIIMTTRDKHILDQTKVIDQYEVKELTHDESLMLFNWHAFRSPVPLENFKNHQEEIVKYAGRLPLALEVLGSSLYNKTMEDWKIMFEKLKKRPPTDVIERLRISFETLDDTEKDIFLDIACFFNGTEKEFAVKIFDGCGFFGRIGMSTLIDRCLLKIDRDDRLRMHDLVRDMGREVVCEKFPEEPEKRSRLWLQDDICNVLINDEGTEAIEGIVLDQPMKLHFSTRPFARMPNLRLLQINNTNLVGSFRGLFKELRWLSWHRFPMECLPADFHPEKLITLDMQRSNLHILWRQTKFLGNLSTLDLRESNSLKTTLNFTGVPNLAELRLGGCRNLSRIHSSVGNLDKLVKLDLEECKNLKSLPNSMCHLKSLEELNLAKCAKLKGLPHELGNLKSLKSLDASHVGIKRLPDSIGRLTQLETLNLNGCKKLKTLPSSICKLTTVITLQLEGCSSFEKFPDQLGDWKGLDSIHASGTKIKQLPDSIGNLDLTNLYLTNCCSLKSLPNSICKLKSLRTLHLTDCLNLQELPEQLGDLNRLENFSVGGTRITQLPDSIQQIPYLNALLLHNCKQLKRVPGKKLGLSWIRVLALSDCNLSDNDFPNDIWELSALMVLDLSRNNFSCLPSGLGQLHNLHVLFATECRSLQKVPNLSTLEKLMKLFFNNCDKLVNILGLENLCSLKEIRLNGCSTLLTMMDNFLLQGYGPGLSDCKFYLSRRDIPDWFEFQGTGVSSQLFDTSSDVRVGSLHLIIWVDYLFGDDGDKFIRIDVHVNNKTSGVKWDSEILGRHEVSSCMIIGPVVENGDRFEVSFKLQEEKDVKVEKFGLHLSSISNMNNS	GCA_032199755.1	Ambrosia artemisiifolia	4212	Asterales	Asteraceae	Ambrosia	Ambrosia artemisiifolia	Ambrosia_artemisiifolia_Helixer_CM063517.1_000268.1_TNL
Helixer_CM063517.1_002497.1	CHAIN	chain	1	642	(TIR)(NBARC)(LRR)	NLR	TIR-NLR	TNL	MYSEGSYPSSTGHLNHNVFLSCGGEDTRKSFTDHLYVALTQAGVNTFKHDHLQLPLGQNVYSVLRKAIRESRVSIVVFSKEYASSEWCLDELVEIVKCKEKLVIIPVFYNIDSDDVRDQSGAFADAFARHEACYVDETVKVEQWRSALREASKLPGWDLQDFANGYEAKFIQEIVRHVLEKVKITKIHVAKYPVGLEFRVRKILSLLKIGSGDVKMIGIYGVGGVGKSTIAKSLYNSTFHLFEGSSFIANIREVSEQSNGLACMQEQLLSQTLKGSKLKISNVHIGITSIQQRLCYRRVLIILDDVDHLSQLEALAGHKRWFGLGSRIIITTRNKHLLTQAGVDEKIMVKKLNDSESLRLFSWHAFKKPVPLVNYKKLSTQIVNYSGGLPLALEVLGASLLGQTKKELWQSTLEKLRKISPNKIMEKLKISYETLDDDTIKDIFLDIACFFIGMDKDYVSDIFNGCGFFPSIGISILIDRCLLKVCGQNKLRMHDLVRDMGRKIVNEKSPYEPEKRSRIWSQKDVINVLKRYKGSQAIEGLTLDLSKPMHLSTKAFEKMHRLRLLQINNVHLDGNFEGLFQELRWLCWHHCPLDYLPDEFHPEKLVFLDTQHNSFKKLWQGTKFLGNLKILNMSESESLTTT	GCA_032199755.1	Ambrosia artemisiifolia	4212	Asterales	Asteraceae	Ambrosia	Ambrosia artemisiifolia	Ambrosia_artemisiifolia_Helixer_CM063517.1_002497.1_TNL
Helixer_CM063517.1_002200.1	CHAIN	chain	1	1172	(CC)(NBARC)(LRR)	NLR	CC-NLR	CNL	MAELVLPPLLQVIFEKLASPLLQTLGLKCGLRDNFKRIEQILPMIQAVVENAEKRQVTDKVVRIWISQLKDTVDQAVDFLEDFTNKAYPFLQLEEKYDMPKKWLSLRSISASTDKVIKVLQVLEAAATEGLQNLHLKEAAHGANAVWDERATGSFVVESEVFGRDKDRERITELLLNVGADGNLPAVFIVGIGGMGKTTLAQLAYIDDKVVDHFDLRLWLFVSQTFDVEKILRRVIESATGETCNLSEMDVIQSKFWHILHKKRFLIVFDDVWNEDEEKWDRLRPLFQGGANGSKILVTTRSEKVAMIVDPNQVSSYYLKGLADDDSWALFERRAFRQRDQDNFPNLLEIGKRILGRCSGVPLAVKTLGSLMRFKRKEEEWLAVQNSDVWTLDVSNQSGILAALMLSYLHLPSHLKYCFTFCSVFPKHYLIQRKELILIWMSEGLIQSQEGTELEDTGDDYFNELSWMSFFEEITVDQMKMYKLHDLFYDLARSLTKNDTITLDSGTGISPSNVAQIRHLSIESSGSFQLPETFHQAQHMRTLLLLSCGGYDASVHPKMLSSFTYLRVLKVSYCNTQLPESLGDLRCLKYIDQSYSGIKCLPIRVNLLRSMLTINLSNCYNLYELPELHNMQNLRHLNIAGCDRLAHMPKGIEELLQLQTLPMYIVSRLHNLEVLGPLNLKGVLKIKHLENVHRTEEAKEAKIWKKGHLTSLGLCWGNDDSNLIMNSTSKGSLSWLQIGKKDAEPRPSEPTSTMAMDGKQAEEVLSCLRPHENLTSLHVLGYPGSVFPRTFSKWLLGKLSTVELINCREILYLPSLGHLLGLKTLRMEGMNKVEKIGLELYGENSIVAFPSLQELQLKDFPVLDGWCGMDDISIFPLLRKLTIQNCPNLNEAPVFLSLQHLSLHSCGPRILDSASKSTSLLTLVIQDFAELLSLPSELFENNSLLSCINIISCPNLQSLPLEFQYLNSLQALTIRWCQRLSCLPKGFHKLTALKSLEITECHNISTLGEEIGGLKSLNTLSIENCSRLGFISFGLQHLTSLEHLTIMYCSNLATLPDGFQHLFSLKRLTLINCPELQLLPESLKFATQLQSLQLHSCSKLGGLPEWFDNFSCLRSLEISDCQNVTSLPVGLRRLTALQHLSIHQCPVLKQRCWPKSGVDWWKIAHVPHVYIP	GCA_032199755.1	Ambrosia artemisiifolia	4212	Asterales	Asteraceae	Ambrosia	Ambrosia artemisiifolia	Ambrosia_artemisiifolia_Helixer_CM063517.1_002200.1_CNL
Helixer_CM063517.1_000772.1	CHAIN	chain	1	1310	(CC)(NBARC)(LRR)	NLR	CC-NLR	CNL	MAIAEVFIGAFISMLVEKLASADLIRLARSAGISSEVEKLKNTLPLIQAVLADAAQKHITDTSVQLWLNQLQHLAYEIDDVLDDLATEAIQRQLNQEHHASTSKVLKYIPTKFHALKYGHKMSTKLDGVTAKLRDLVEKMSILGLTNKAKMPNRAATSKPHEQTSLLPIKDVIGRESDKEALLGNLLHSEPSCSQNVSVVSIVGMGGIGKTTLAQLLYNDEKAKNHFELMSWVCISDEFDVFKISKAIFQAVGGGNQDFANLNLLQVALAEKLSKKRFLLVLDDVWNENYNEWERLQRPLIVGAPKSKILVTTRKTMVASMMESVQCYHLKLLSDKDALCLFAQHASSEQNFDVNRTLKLHGEVIIKKCGNLPLALRALGRVFRTKSNVEEWEELLHSELWNSHNGSKILPALRLSYYDLPPHLKQMFVYCCLFPKDYMFDKDELVLLWMGEGFLYKLNGNQSMENFGRECFEELVSRSFFQHSTNVKSRYTMHDLVNDLAKNVAGELFFMLDDKMDVEGKNEALEKLHHASFIRARYEMYTKFKTLQSARRLRTFLPMSVERRSIWHRFYLSSMVLVKSLPQLQFLRVLSLANYTIKEVPESIGSLKHLRYLNFSNTNITCLPDQVGDLHNLQSLLLSGCHMLSSLPNSIVKLINLRHLDISNTPKLNKMPLGIGGLMGLQTLSKVIIGEAHEFNISDLKGLLHLQGQLSIEGLHKVKNAAHARGANLQQKKSIHDLEITWGDVFDGSRNEITEYEVLEGLRPFEKLKSLKIVYYSGKQFPSWVGDPTFEFLTELTLRGCRNCTSLPTLGHLRSLQKLFVEGMYGLKILGLEFLGPSNSSCGDAFPSLEVLKFKDMKGWEEWSTVGDDKSGAFPCLHEISIEKCPKLDVVAIELIPSLRVLHVEECSFEVLRSMVGASSSIAKLTIKKIEGLTQFHGEVFQHLKAVEYLNVSNCGKLTYLWESEAEAYEILGGLQKLKVSGCANLVSLGEKEVYLKSITEMEIYSCQRLKNYNLSNIIEKLVIKWCPLATTLSFPKTDNPSSSLKFLEIWSCNNMDVSWLDNTFLSSLESLDIWSMPNLRLFREGCLLHLTKLSIGSCDNLESIPDDGYGFLPLYCLKHLKITSCRNLKSFPHGQLQNLTSLEYMWINDCPSLDDSFPCGLWPPNLSWLDIGGLKKPISEWGLQNFPASLVVLYLRGENSDKVVSIGAKAEEEMSGSSLPFLLPLSLTKLYLWNFKELESVSDGLQHLTYLQHLHICSCPKLRDLPETLLPSLSSLYMSNCSLKLKKRCRRGKGKYWSKISQIPHLQLD	GCA_032199755.1	Ambrosia artemisiifolia	4212	Asterales	Asteraceae	Ambrosia	Ambrosia artemisiifolia	Ambrosia_artemisiifolia_Helixer_CM063517.1_000772.1_CNL
Helixer_CM063517.1_001197.1	CHAIN	chain	1	1739	(NBARC)(LRR)(LRR)	NLR	UNDETERMINED	NL	MEFVTPVITAIVQSLMEPIKKHMGFFFSSTKHVTNMRDKLTELNEAKGVMEEKMKDASRNEQFMPETLPGWLERVEKINTEAKNIQTGGHGCPNLKMRYKAGKRSFGILNKIDDLIEKQGKIEWSDKQRPLGMVGTHAGPSTLETAHDYDVTRNIFPSRRSIFNDVLKSLEHDSETQMMAICGMGGVGKTTMMEDIMKEVKNRGMFQWVVKVVIGTKYNPIATQKNIAEQTGSALSEDTIDARADRLRNRFEQMLKGGENILVIMDDVWEAINLKDIGLASPIPKGFKLLVTSRIEKACIKMDIETNSIFKMVGLEEQEANSFFWKTVRISDEDSERCTIGKDILNKCGGLPIAIKTIALALRSEDVYAWQVAQKSLQRHNLEHIEDLDGVVYNIFDISYQHLKKDEEKAIFVLCGLYPDDFDIPLEELLRYGWGLQLFKSGYTLDEARKWTYTSISNLICANLLTESYTVGCVKMHDLARDFVLKNISKFKQASFVSQGEKSEWPKQDRTCERFLLSCQDMTEFPNDFYYPNLALMKLMSSYYMLCQFPKDFHKQMEKLEVIAYERLDNPLFLVSLQCSISLHTLCLYSCSLVNNNISFLGDLVNLEVLSIANCGIRKLPCTITKLKRLKLLDLTGCVDLCIDDGVFQNLNKLEELYMRVHNEKPIRFTESTCDEFKMLSVKLNALELEFFENILQPKNVSFEKLQRFRISMGCFLTVSDGEKYFFKNTLQLVTNCNELLECKINVLFSKTEELHLSVKDMSYVEDILVSLPRHSTFCNLKILHIFKCENLRYLFEISTENGLKQLESLTVSSCPVLESLVCLCGIIPESDISATPSLLKLPQLGKLKLHDLPNFTSIIPESDISATPSLLNKEVVFPKLSKIKVDGLKNLKHLWACDITICEEDNFSMLREIEVVGCDCLVNLFPRNPMRLLSHLEELKVERCCSIEVLFNIDLGTIEQLKCSNNLRRIVCENLDELREVWRINEENNSHHLVGGFETVETIKIVECKKFRNVFTPTTANFAIGALKDITIVFNSGEESKVEITGISKMQEISKDDGNMSMVSFPSYHLKHTFHDLRKVCFQGFKGAEVMFDMEYPSINRELVPTLQQHQSPLLPCLEELKLSYMDTLNHVWKCNKWNELFILYKNQPQSSFQNLTTIYLSKCKSIKYLFSPLMSKFLSNLKTIYINFCEGMEEVVSNRDDDDDQEEALTTSTTTLFPCLNYIQLDSLHNLKRIGGVAKGKTNVTHDQFKFSQVGVVPWSLCQYSTKIEIDKCDALPSVIPFYAATQMQKLQELHIDSCRSMVEVFETKEINSDDCSSSTSVDPRSVPLPRSNNSIRHHELTNLKILMIFGCALLEYVFTFSTAESLKKLEELSIVNCREMKVIVREENGDETSKVVLPRLKSIKLEDLPNLAGFFLGMNINFQLPSLDYVKISKCPNMTVFTSGDSTAPKLEYIHTHLGKHNLECGLNFHQTPSPNSPYSSLCPPTTEGTFLSFHNLIEMDVEDDNNLKRIVPSSELLQLQNLRKVSVQWCKNVEEVFEVGSEVTNNESQTVVTFPNLKEVELEYLDSLKYIWKSNQWVTLEFPNLTRLHIDGCESLEYVFTASMVGSLKQLQELCIIDCNRMEVIVKKEEECDGEVSEIVLPCLKSLKLHYLASLKGFCLGKENITLPSLNTLVIYECPEIRVFSEGSAIAPELKLVHTSWGFFQTEEDINSFIITKKQEGTIFGEPKSNSSKDE	GCA_032199755.1	Ambrosia artemisiifolia	4212	Asterales	Asteraceae	Ambrosia	Ambrosia artemisiifolia	Ambrosia_artemisiifolia_Helixer_CM063517.1_001197.1_NL
Helixer_CM063517.1_001198.1	CHAIN	chain	1	1738	(NBARC)(LRR)(LRR)	NLR	UNDETERMINED	NL	MEFLTPVITAIVESLMEPIKKHMGFFFSSTKHVTNMTEKLTELNEAKGVMEEKKKDALRNDQFIPDTLPGWLGRVEKLNAEAKNIQTGGHGCLNLKMRYKAGKRSIYILNKIDDLIEKQGIIEWSDKQKPLGMVGTHAGPSTSETANDYEVTRNIFPSRRSIFNDVLKSLEPDSETQMMAICGMGGVGKTTMMEDIKKEVKNRGMFQWVAKVVIGTKYNPIATQENIAKQIGSALTEDTIDARADRLRNRFEQMLKGGENILVIMDDVWEAINLIDIGLASPIPKGFKLLVTSRNEKVCIKMDIETNSIFKMVGLEEQEANSFFWETVRISDEDSERCTIGKDILNKCGGLPIAIKTIALALRSEDVYTWEVVQKSLQRHNLEDVEDLIGVVHNIFDISYEHLKKDEDKAIFILCGLFPDDFDIPLEELLRYGWGLRSSNKAYSLDEARKRIYASVSNLICANLLTESYTVGYVKMHDLARDFVLHNMTKFRQVSFVSHGEKSEWPKQDTSCERFLLTCQDMTEFPNDFYYPNLALLKLVSGYELRQFPEDFHMQMEKLEVIAYEGIYIPLFLVSLQCSISLRTLCLYSCSLVDNNISFLGDLVGLEVLSIVDCGIRKLPCTIRKLKRLKLLDLTGCVDLCIDDGVFQNLNKLEELYMRVYFEKHIRFTESTCNEFKMLSMKLNALEFEFYKNILQPKNVSFEKLQRFRISMGCFLTVPCDEEYFSKNTLELVSNCNELLECKVNVLFSKTEELHLSVKDMSYVEDILVSLPRHSTFFNLKILHIFQCENLRYLFEISTANGLKQLESLTLSSCPVLKSLVSLCDSAIVMKLPQLVELNLHDLPNFTSIIPENDISATPSLLNKEVVFPKLSKIVVNGLKNLKHLWACDIAICEEDNVSMLREIEVIDCDCLVNLFPTNPMRLLGHLEELKVESCRSIEVLINIDLGKIEQLKCNSNLRRILCKNLEELREVWRINEENNSDHLISGFEAVETITILRTGKKFRNVFTPTAANFSIGALKDITIVLNSGEESEITGISKMQEISKDDGNMSIVSFPSYHLKHTFHHLRKIDFQGFTRAEVMFDMECPVINRERVPTLQQQPSPFLPCLEELKLSYMDTLSQVWKCNKWNEFFILYKNQPQSSFQNLTGTYLYECKSIKYLFSPLIFKLLSNLKTIGITFCDGMEEVVSNRDNDDDQEEVFTISTTTLFPCLNYIELGSLYKLKRIGGVAKGKTNGTHDQFKFSQVGVVPWSLCQYSTKIRIHECDYLPSVIPFYAATQMQKLQELHIDGCKSMVEVFETKEIHNDDCRSSTSVDPGSVSLPRSNNIIMHHELTNLKILKIFKCDLLEYVFMFSTLESLKKLEELSIKNCKEMKVIVREENGDETSKMVEFPRLKSIELEDLPNLEGFFLGMNINFQLLSLDYVMISKCPKMTVFTSGDSTAPKLEYIHTCLGKHNVECGLNFHQTSSSNSDSSNLCPPTTEGALLSFHNLIEMAVEENDKIKKIKKIVPSSELLQLQNLRKVSVRRCINVEEVFEVSSEVTNNESQTVVTFPNLKEVELESVDSLKYIWKSNQWVTLEFPNLTRLHIFGCYNLEYVFTTSMVGSLKQLQELYIGWCNRMETIVKKEEECDGEVSEIVLPCLKSLELECLPSLKGFCLGKENFTLPSLNTLLIKDCPEIRVFSEGSLIAPELKLVQTSWGSFQTEEDINSFIITKKQEGNIFGEPWPNFSEQENSSEDE	GCA_032199755.1	Ambrosia artemisiifolia	4212	Asterales	Asteraceae	Ambrosia	Ambrosia artemisiifolia	Ambrosia_artemisiifolia_Helixer_CM063517.1_001198.1_NL
Helixer_CM063517.1_001199.1	CHAIN	chain	1	1243	(NBARC)(LRR)	NLR	UNDETERMINED	NL	MEFVTPVITAIVQSLMEPIKKHMGFFFSSTKHVTNMRDKLTELNEAKGVMEEKMKDASRNEQFMPDTLPGWLERVEKINAEAKNIQTGGHGCPNLKMRYKAGKRSFGILNKIDDLIEKQGKIEWSDKQRPLGMVGTHAGPSTLETAHDYDVTRNIFPSRRSIFNDVLKSLEHDSETQMMAICGMGGVGKTTMMEDIMKEVKNRGMFQWVVKVVIGTKYNPIATQKNIAEQTGSALSEDTIDARADRLRNRFEQMLNGGENILVIMDDVWEAINLKDIGLASPIPKGFKLLVTSRIEKACIKMDIETNSIFKMVGLEEQEANSFFWETVRISDEDTERCMIGKAILNKCGGLPIAIKTIALALRSEDVYAWQVAQKSLQRHNLEDIEDLDDVVYNIFDISYENLKKDEEKAIFVLCGLYPDDFDIPLEELLRYGWGLRLFKSAYTIDDARKRTYASVSNLICANLLTESYIVGCVKMHDLARDFVLKNISKFKQASFVSQGEKSEWPKQDTNCERFLLTCQKMTEFPYDFYYPNLALIKLMSRYMQCQFPEDFHKRMEKLEVIAYEGLCNPLFLVSLQCSISLRTLCLYSCSLVDNNISFLGDLVNLEVLSIANCDIRKLPCTIRKLKRLKLLDLTGCVDLCIDDGVFQNLNKLEELYMRVDEGKPIRFTESNCDEFKMLSMKLNALELEFFENILHPKNVSFEKLQRFRMSMGCFLTVPDGEKYFFKNTLEIVTNCNELLECKINVLFSKTEELRLSVKDMSYVEDILVSLPRHSTFYNLKILHIFKCENLRYLFEISTANGLKQLESLTVSSCPVLKSLVSLCDSAVVMKLPQLVELNLHDLPNFTSIIPENDISATSSLLNKEVVFSKLSKIKVDGLKNLKRLWACDITNCQEDNVSMLREIEVIGCDCLVNLFPKNPMRLLSHLEELKVERCCSIEVLFNIDLGKFEQLKCNSNLRRILCENLEELREVWRINEENNSDHLIDGFEAVETIKIRMCKKFRNLFTPTNANFAIGALKDITIVFNSGEESKVEITGISKMQEISKDDGNMSMVSFPSYHLKHTFHDLRKVCFQGFKGAEVMFDMEYPSINRELVPTLQQHQSPLLPCLEELKLSYMDTLNHLWKCNKWNEFFILYKNQPQSSFQNLTTISLYKCKSIKYLFSPLMSKLLSNLKAINIRFCEGMEEVVSNRDDDDDQEEALTTSTTTLFPCLNYIKLDSLHNLKRIDGVAKGKTSVTHDQFKM	GCA_032199755.1	Ambrosia artemisiifolia	4212	Asterales	Asteraceae	Ambrosia	Ambrosia artemisiifolia	Ambrosia_artemisiifolia_Helixer_CM063517.1_001199.1_NL
Helixer_CM063517.1_001203.1	CHAIN	chain	1	1785	(NBARC)(LRR)(LRR)(LRR)	NLR	UNDETERMINED	NL	MGIPLNVAAPTPSPSMRVEWCRLGWGGSWKFTILTVDEGCAPINEGIGKMEFVTPVITAIVQSLMEPVKKHMGFFFSSTKHVTNMTEKLTELNEAKGVMEEKKNDALRNDQFIPDTLPGWLERVEKLNAEAKNIQTGGHGCPNLKMRYKAGKRSFDILKKIDDLIEKQGKIEWSDKQKPLGMVGTHAGPSTSETAHDYDVTRNIFPSRLSIFNGVLKSLEHDSETQMMAICGMGGVGKTTMMEDIMKEVKNRGMFKWVVKVVIGTKYNPIATQENIAKQTGSGLTEDTIDARADRLRNRFEHMLKCGENILVIMDDVWEAINLKDIGLASPIPKGFKLLVTSRNEKVCIKMDIETNSIFKMVGLEEQEANSFFWETVRISDEDSERCTIGKDILNRCGGLPIAIKTIALALRSEDVYAWQVAQKSLQRHNLEDIEDLDGVVYNIFDISYEHLKKDEDKAIFVLCGLYPDDFDIPLEELLRYGWGLRLFKSAYTIDDARKRTYASVSNLICANLLTESYIVGCVKMHDLARDFVLKNISKFKQASFVSQGEKSEWPKQDTNCERFLLQCQKMTEFPYDFYYPNLALMKLMSRYMQCQFPEDFHKRMEKLEVIAYEGLCNPLFLVSLQCSISLRTLCLYSCSLVDNNISFLGDLVNLEVLSIANCDIRKLPCTIRNLKRLKLLDLTGCVDLCIDDGVFQNLNKLEELYMRVDEGKPIRFTESNCDEFKMLSMKLNALEFEFFKNVLQPKNVSLEKLQRFRISMGCFLRVPYGEEYISKNTLKLETNCNELLECKINVLFSKTEELHLSVKDMSYVEDILVSLPRHSTFCNLKILHIFKCENLRYLFEISTANSLKQLESLTVSSCPVLESLVILCGIIPESDISATPSLLKLPQLGKLMLHDLPNFTSIIPESDISATPSLLNKEVVFPKLSKIEVDGLKNLKHLWACDITICEEDNVSMLREIEVVGCDCLVNLFPRNPMRLLSHLEELKVERCCSIEVLFNIDLGTIEQLKCSSNLRRIVCENLDELREVWRINEENNSHHLVGGFETVETIKIVECKKFRNVFTPTTANFAIGALKDITIVLNNDEESEITGISKMQEISKDDGNMSIVSFPSYHLKHTFHHLRNIHFHEFKGAELMFEMEYPSTNSELVPTQQQQPSPLLPYLEELELSFMDTMTHVWKCNRWNEFFTLYKNQLQSSFQNLTNISLSDCKNIKYLFSPFMSKLLSSLKKIKISSCNVMEEVVSSRDDDEQEEVLTTSTPTTTLFPCLDYLKLRFLDNLKRIGGLAKGKTNMTHDQFKFSQVGVVPWSLCQYSTKIRINNCDALPSVIPFYAATQMQKLQELHIDSCRSMVEVFETKEINNDGCSSSSVDPGSVSLQRSNNIIMHHELTNLKILKIFECDLLEYAFTFSTAESLKKLEKLSIKNCKEMKVIVREENGDETSKVVLPRLKSIELKELPNLAGFFLGMNINFQLPSLDYVKISKCPKMTLFTSGDSTAPKLEFIHTCLGKHNLEYGLNFHQTPSPNSPYSSLCPPTTEGTFLSFHNLIEMDVAYNHELKKIVPSSELLQLQKLRKVSVGWCKNVEEVFEVASEETNNETQTVVTFPNLKEVELKYLDSLKYIWKSNQWVTVEFPNLTRLHIYKCKSLEYVFTASMVGSLKQLQELYIGWCNRMETIVKKEEECDGEVREIVLPCLKSLKLICLASLKGFCLGKENITLPSLNTLVIDECPEIRVFSEGSAIAPELKLVQTSWGVFSNRGRHQLLYNHQETRGNIFGEPKSNSRKDE	GCA_032199755.1	Ambrosia artemisiifolia	4212	Asterales	Asteraceae	Ambrosia	Ambrosia artemisiifolia	Ambrosia_artemisiifolia_Helixer_CM063517.1_001203.1_NL
Helixer_CM063517.1_001204.1	CHAIN	chain	1	1690	(NBARC)(LRR)(LRR)(LRR)	NLR	UNDETERMINED	NL	MDFVTPFITPIIESLMVPVKKHLGFFFSSTQHVTNMRNKLSELNKTKLDMEDKKKEALDKDQRIPHRVSGWFEQVEAINIEAGNIQADGNGCLNLKMRYKAGKRSFNILKRINDLEKPETIEWTNIQRPLGMVISPTGPSTSESVHDYHVSESIFSSRKSIIIKVLQSLEQDGYTRMALCGMGGVGKTTMMEEIKKVVMKRGTFHWVLRVVIGNKPYDPIAFQQSFADYLGENLTTLITREARADQLGKKLEKISDNGKNKILIILDDVWEKINLNDIGLKSPFPKGFKLLVTSRDEKVCLLMDIEPSLVFKISCLVEADANAFFWKTVGLPDGDYALRTIGEDILKKCRGLPIAIETIALALKGEHKDAWEVAQKSLQRHNFEDIKGVVNTVFEISYDYLKKDDDKAIFVLCGLFPDDFDIALEELLRYGWGLQLFKRAESLEEARKRTHTSVSNLIRANLLTGSSTVGCVKMHDLARDFVLSNISKYKQASIVNHGDKSEWPTKDTRESCERILLVCKGIYDVPEDFDYPNLALLKLMNGDKEFKLPEVFYKRMEKLEVLAHDHMRNPLHLVSLQCSFNLRTLCLHSCSLVDNDISFVGDLVNLEVLSIAYCSIRKLPSTIRQLKMLKLLDLTGCVDLCIDDGVLRCLEKLEELYMICSYGKPIRFTNANCDELETLSRRLYALDVEFYKNILEPKRISFTKLQKFRISMGCFLKEKFDYTNDIYSSTLKLVTNRSNILECNFSELFSKTEELHLSVKDMNCVEDIAMPLSQHSTFCMLKVLCVFKCVDLTHLFTIPTANGLKQLRSLKVSSCPVLKSLVNLSDRLNLMELPQLVELELNDLPDFTSIFPENNVSTTHPLFNKEVVFPKLSIIKVVGLKKLTHIWACEVSNGEEDNVSKLREIEVIGCDCLVNLFPRNPTRLLTHLEELKVKRCSSIEMLFNIDMGKIEQLKCSSNLRRILCDNLEELTEVWRINAENNPDHLICGFQAVETIRIDRCEKFRNVFTPAASNFDFGALKDTTIKLNSGEELEITGTSKMQEISKYDGNMSIVSFPSYHLKHTFHDLRKIDFKGFKGAEVLFDMECPSINRELVPTLQQQPSPLLPCLEELKLSFMDTMTHVWKCNNWNKFFILYKNQPQSSFQNLTTISLSKCKSIKYLFSPLMSKLLSNLKAIDIRFCEGMEEVVSNRDDDDDDQEEVLTTSTTTLFPCLNYIVLDYLHNLKRIGGVAKGKTNVTHDQFKKLQELHIGRCRSMVEVFETKEINSDGCSSSTSVDPGNVPLQRSNNIIMHHELTNLKVLKIFECDLLEYVFTFSTLESLKKLEKLSIKNCKEMKVIVREENGDETSKVVLPRLKSIKLQDLPNLEGFFLGMNINFQLPSLDYVKISKCPKMTLFTSGDSTAPKLEFIHTCLGKHNLEYGLNFHQTPSPNSPCSSLCPPTTEGTFLSFHNLIEMDVSFNYELKKIVPSSELLQLQNLRKVSVQWCINVEEVFEVASEVTNNESPTVVTFPNLKEVKLELVDSLKYIWKSNQWVTLEFPNLTRLRIFGCESLEYVFTASMVGSLKQLQELYIIDCNGMEVIVKKEEECDGEVSEIVLPCLKSLTLYDLASLKGFCLGKENFTLPSLNTLKIYECPEIRVFSEGSAIAPELKLVQTRLGFFQTEEDINSFIITKKQEGNIFGEPRRTMNNVN	GCA_032199755.1	Ambrosia artemisiifolia	4212	Asterales	Asteraceae	Ambrosia	Ambrosia artemisiifolia	Ambrosia_artemisiifolia_Helixer_CM063517.1_001204.1_NL
Helixer_CM063517.1_001205.1	CHAIN	chain	1	1719	(NBARC)(LRR)	NLR	UNDETERMINED	NL	MDFVTPFITPIIESLMVPVKKHLGFFFSSTQHVTNMRNKLSELNKTKLDMEDKKKEALDKDQRIPHRVSGWFEQVEAINIEAGNIQAGGNRCLNLKMRYKAGKRSFNILKKINDLEKPETIEWTNIQRPLGMVISPTGPSTSESVHDYHVSESIFPSRKSIIIKVLESLEQDGYTRMALCGMGGVGKTTMMEEIKKVVMKRGTFHWVLRVVIGNKPYDPIAFQQSFADYMGENLTTLITREARADQLGKKLEKISDNGKNKILIILDDVWEKINLSDIGLKSPFPKGFKLLVTSRDEKVCLLMDIEPSSIFKISCLVEADANAFFWKTVGLPDGDYALRTIGEDILKKCRGLPIAIETIALALKGEHKDAWEVAQKSLQRHNFEDIKGVVNTVFEISYDYLKKDDDKAIFVLCGLFPDDFDIALEELLRYGWGLQLFKRAESLEEARKRTHTSVSNLIRANLLTGSSTVGCVKMHDLARDFVLSSISKYKQASIVNHGDKSEWPTKDTRESCERILLVCKGMYDVPDDFDYPNLALLKLMNGDEEFKLPEVFYKRMEKLEVLAHDHMRNPLLLVSLQCSFNLRTLCLHSCSLVDNDISFVGDLVNLEVLSIAHCRIQKLPSTIRQLKMLKLLDLTGCIDLCIDDGVLRCLEKLEELYMRCSYEKPIRFTNANSDELETLSRKLYALEVEFYKNILEPKRISFTKLQKFRISMGCFLKEKFDDTNDIYSSTLKLVTNRSNILECNFSELFSKTEELHLSVKDMNCVEDIAMPLSQHSTFCMLKVLCVFKCVDLTHLFSIPTANGLKQLRSLKVSSCPVLKSLVSLSDRLNLMELPQLVELELNDLPDFTSIFPENNDSTTHPLFNKEVVFPKLSIIKVVGLKKLTHIWACEVSNGEEDNVSKLREIEVIDCDCLVNLFPRNPMRILSHLEELKVQRCSSIEVLFNMDLGKIEQLKCNSKLRRILCDNLEELTEVWRINAEKNPDHLICGFQAVETIRIDRCKKFRNVFTPAASNFDFGALKDITIKLNSGEELEITGTSKMQEISKYDGNISIVSFSSYHLKHTFHVLRKIYFEGFKGAEVLFDMECPSINRELVPTLQQHPSPLLPYLEELELSFMDTMTHVWKCNNWNEFFILYKNQPQSSFQNLTTIHLSKCKSIKYLFSPLMSKLLSNLKTIYIDFCEGMEEVVSNRDDDDDQEEALTTSTTTLFPCLNYVELDSLHNLKHIGGVAKGKTNVTHDQFKFSQVGVVPWSLCQYSTKILIENCDALPSVIPFYAATQMQKLQELHIESCRSMVEVFETKEINNDGCSSSSVDPGSVSLPRSNNIIMHHELTNLKILKIFECDLLEYAFTFSTAESLKKLEKLSIKNCKEMKVIVREENGDETSKVVFPRLKSIKLQDLPNLAGFFLGMNINFQFPTLDYVVISKCPKMTVFTSGDSTAPKLEYIHTCLGKHNLESGLNFHQTPSPNSPCSSLCPPTKEGTFLSFHNLIEMDVKNNKELKKIVPSSELLQLQNLRKVSVGWCKNVEEVFEVASEVTNNESQTVVTFPNLKEVTLESVDNLKYIWKSNQWVTLEFPNLTRLHIFYCKSLEYVFTASMVGSLKQLQELHIGWCNRMETIVKKEEECDGEMSEIVLPCLKSLTLVDLASLKGFCLGKENITLQSLNTLLIYECPEIRVFSEGSAIAPELKLVQTNWGLFQTEEDINSFIITKKQEGNIFGEP	GCA_032199755.1	Ambrosia artemisiifolia	4212	Asterales	Asteraceae	Ambrosia	Ambrosia artemisiifolia	Ambrosia_artemisiifolia_Helixer_CM063517.1_001205.1_NL
Helixer_CM063517.1_001450.1	CHAIN	chain	1	921	(NBARC)(LRR)	NLR	CC-NLR or CCR-NLR or CCG10-NLR	NL	MAIEAVLSVVLQKVTDMLKGQSLTQNKLLVYEVQEIIKSLDSMRDMIMISTKVVNQAEDYLHAVYMVEDGIEKFTLNVVRRRKVFGFLTNHIFFFDNLSSCVKIHQKIKRTLVKLKDNEQVPNEGEKEDKCLETRATDHVSFSYSCNEEVMQIVGVKERFQQTKNMLSFCYKEEEMGVFGLKKDVDTLVNHLTNNCEHVVLIAGIGGMGKTTLARAIYKHREIKQHFQFRVWVSVLEDYATKDILLSVLKAIDSVTDKGSNKDDDEVLKYKVSEYLKNKRYLIILDGANSYSHILEDIKEAFPDVKNGSKLVLTSSQNIEMETTQDNLFLHCMMPLSEDDSWKMFTEKVGREKSLDLVTDESKQAILLSCKGLPLNIVLLAGLFAMTDPNRWYKIFSRMKSSMDVLSLCYNDLSDNLKVCLLYLVLFPKEFNIPVRRLLRLWLAEGFVKQTSTEEFLEDTAQTYFDELVNRNMIQISKLRSDNSPRRCFVLGVLHDYLLLKAKETNLFHTYRNLINCEDDSLSNVRRMVEYESPKKEQVSNNLFLHKKSLSKSSSFNPSKLRSYMSFNHQQPDYMQANRIGIFLGNIINDGLGLLRVLDLEGVYKPILPENIGNLCNLRYLGLRLTYLDSLPPSVGELTHLETLDLKHTCIDELPSSIWRLKKLHHLNLNEIRPNAQLHSSLRLLTLWGLFLDKKVPIKDGLDKLQDLRELGITFFLTSNQEDLMNWIADLKYLRSLRLRSKDNLGHPSDLMFRSMSNLGQLSHLNLLGKLEKLPDYNEFPPTLKVLTLSISMLKNDPMQTLGQLPCLTVLRLLGQSYIGKEMVCVQGGFGRLKVLKMWMLKELESWVVEEGSMQSLKHLEIRCCEKLHSIPTTVLQQSRLENLVLTGMPDTFATAVERLKSDHTSMTIKQWKFPPLPVSS	GCA_032199755.1	Ambrosia artemisiifolia	4212	Asterales	Asteraceae	Ambrosia	Ambrosia artemisiifolia	Ambrosia_artemisiifolia_Helixer_CM063517.1_001450.1_NL
Helixer_CM063517.1_001402.1	CHAIN	chain	1	864	(NBARC)(LRR)	NLR	CC-NLR or CCR-NLR or CCG10-NLR	NL	MEFVSSVVGRVVDSLFGVAIKEISYMWNCSENVESLKNEAENLKHMKGRVQQRIDSAKHKGEVLLEGVEAWMKKADDNLSDATEFINKEAQAKKTCLNIRLCVNLNTVHYYGRMAEKKKSLILHRQEEGKRFDPCDISLPAPTPGFADIYQRKNLENIDTQKSTLKKIIEAIEDDMLQIVGITGLGGVGKTTLASEVAASMKKQFSEIVFITVSQTVDSKMIQERVQVAAKKIIEREKVLIILDDVWEELKFEELGVPCGSDYMNCKILLTSRSTYVCEAMNAQEIIPVNPLKEGEAWALFERVVNKNVWDDKWKNVALKIVQECGGLPLFVQAIGKALKNQEIDRWETALRRLQDPTDEDAPFKRKGIMQLKLSYDYLESEAAKSVFLMCSMFPEDRDIGVSNLTHYVMALGIFNNLLSIEDAKDRVQLVVDSLQSSFLLQKMEGKSLTYNYKQEELFKMHDLVRDMALVITSKGSIKFMVQSGTGLREWKPRKDLESYNKISLMGNRICKLSEHELDFPQLDTFLVHENSLSIVPNKFFRGMEKLKVLDMSDNYISSLPRSLKQLTELRTLNLSSNKSLCEISILGELTCLEILKLKSTGIKRIPKAIGQLTNLRLLDVYDCEDLSYVAPSVISKLIRLEELYVELKVGNYYFLGELYFLTELSELKSLRILHLEVPRLHPLAEDFHVENLKEFRINERDYSGENLPFRRVLRLHEISFPFTKPIMKLIQVSERLFLSDIKDLDNILPSLYTEGFEELKSIKLMYCKNVRSLVITHELDAVQISNVIGPMKTRGMFFSQLEEMHLSDLDGLEVLLDSPHQYISFCYLRELHVIRCLSLLKLFPSSVAQGLVNLRKLKVRQFG	GCA_032199755.1	Ambrosia artemisiifolia	4212	Asterales	Asteraceae	Ambrosia	Ambrosia artemisiifolia	Ambrosia_artemisiifolia_Helixer_CM063517.1_001402.1_NL
Helixer_CM063517.1_001400.1	CHAIN	chain	1	1005	(NBARC)(LRR)	NLR	CC-NLR or CCR-NLR or CCG10-NLR	NL	MEFVSSVVGRVVDSLFSVAIQEIGYMWNCSENVESLKNEAENLKHMKGRVQQRIISAKDKAEHLLEGVEAWMKKANDNLSDATEFLNKEAQAKKTCLNLRLCINLSTVRYYGRMAEKKKSEILHLQEEGKRFDPCDISLPAPSPGYADIYQRKNLEYTQESTLKEIVAAIEDDKLQIVGITGLGGVGKTTLASEVAASMKNQFSENVFITVTQTVDFKMIQEKVEVAAKKIKKGEKVLIILDDVWEELKFEELGIPCGSDNMNCKILLTSRSMDVCEAMNAQKIIPVNPLKEEEAWALFERVVDKNVWDDNLKKIALQIVKECGGLPLFVQAVGKALKNKEMNRWETALRRLQDPTDEDAPFKRKGITQLKLSYDYLESEAAKSFFLMCSMFPEDRIIDMNRLTYYVMGLGIFNNLLSIEDAKDRVQLVVDSLHSSFLLQKVEGKSFYHYKYEEEQEEQEELFKMHDLVRDMALVITSKGSIKFMVQSGIGLREWKPREDLKSYNKISLMGNRICKLSEHKLDFPHLDTFIIHENSLSVVSDEFFRGMEKLKVLDMSNNDISSLPRSLKQLTELRTLNLSYNKSLCEISILGELTCLEILKLKSTGIKKIPEAIGHLTNLRLLDFYNCKDLSYVAPSVISKLIRLEELYVELKNDGNCYFLMELSELKLLRILDLEVPRLHYIAEDFHVENLKEFRINDRYYNGEYLPLRRVLRLHEISFPFTKPIMKLIQVSERLFLSDIKDMDNILPSLYPECFEELKWIILRGCENVRSLVNTHELDAVQISNVIGPMKTRRKFFSQLEVIELKHLDRLAVLWDSPHKYINFSNLVVIFVEHCHSLLKLFPLSVAQGLVNLTTLFVVRCANLEVVISAGDGDDKTGGSETELVKQDTNIVLPQLTYIYICLLPRLESFYSGHSTIKYPSLDEIEVKYCDSMKRWSYGENHIPKIKFKHKGKSCSNINDYITVQHEIDGRFKIHCWQGMHHFVGKTKLVKNELVPPILGLRQV	GCA_032199755.1	Ambrosia artemisiifolia	4212	Asterales	Asteraceae	Ambrosia	Ambrosia artemisiifolia	Ambrosia_artemisiifolia_Helixer_CM063517.1_001400.1_NL
Helixer_CM063517.1_001334.1	CHAIN	chain	1	1763	(NBARC)(LRR)(LRR)	NLR	CC-NLR or CCR-NLR or CCG10-NLR	NL	MEQIVFEQVIRPVVKFVTGHIKKHLGYAICSTKHVNKMVSKMKVLEDTSVDVRKHMDTNYINDKEIPTGVPSWLKDVEDLKKNVQSISSDDIGCLNIKKRYQAGRNASEATETTEELITKSYGFIWTDAPIPTGRVDSKAASSNTSTPSFLSSRGDVFKSRDRPFNDALKFLQQEDNKSQVIALCGMGGVGKTTMMEQLVRVVNEKKMFYLIVKVAIGRSPNMLSIQNDIALCLGGEGLREATEKARADGLLRRFKKILEDDKKKILVILDDVWEKIELKNIGLTSPLVGGVKLLLTSRDSNICTQIAVDASPALQVIRIDVLEEAEARDFFFQITGVSKEDDQDIYQIGCDIVKKCGYLPLAIKLIGATLKSQKRFAWRSTLQRLDNNNIDKDVQEIIKISYEYIRKEEDKEIFLLCGLFPEDYDIPIEDLTRYAWGLKLLKDVFTLGDARDMTKTCVQNLINANLLIHCHDVRCVKMHDLVLAFVLGGISRGNHPWIINHGDISKWRRDDMSESCERVSLTCMSLTEFPIDFKYPNLSLLQLMHGDESLKFSEDFYENMRNLKVITYHRMQYPLLPRSLENLKTLCFHKCKLMLDFSIVGHLVNLEVLSFAHCGIRKLPSTIGNLSKLKLLDLTGCIDLHIDHGVFENLKNLEELYMRGSYYREAIVSKKSCWEELKMLSSKLCVLEAEFVEEMAQLKILYFNKLERFTISMGCMLGPEYNDKWSSRNTLKLVTDNKSDLLDCNIIELFRKTEILHLQVKDMICLENIITIPPYDQHSFCNLKELKVSACANLKYLFPISGVCGLRQLERLNISSCHVLKALVHKNVSEINSADEMFKFEKLKFLSLEELPELVCLFLVDNVIELPQLVELEVDGLPNFTSIYPDKNDIYALQRPFFDNKVRIPKLTRLTVEHMEKLKQIWPCEIGSSSKEEVKNMSMLKEIWVQQCDSLMNLFPTNPMRLLNHLKILSVMKCDSIKVIFNIDLECIGEVDDVLNSSFNIQVLELKNLRELWRIRGSENNKSSIRGFEAIGSIQIANCKSFRNVFTPTDAKFDMRAVVDISTDNCSESESNNDVSIEETPEVVGNIFNVAFPSCLIPTFPHQLSSLSLNYSERVKVVFEISNGESATTQDTQQQILLFPYLKHLDLSSMKRVTHVWKCDNWNKFIVPQKQHTQLLSFHNLTTITMSWCNSIEYLFSPLMAKLLSNLEYIDLYRCEGIEEVVSNRDDKDEEMNTSISTTNLFPHLNRLSFQILTNLKRIGGGGLHDECKLFQVGVVSWSLCEFPKEIHITSCHELSSVIPSYVVGKMQNLQVLTVTNCDSLTEVFETQEIDNINNNGGGDGSSNSNIHEENGGTGTITLAIPRLENINVPQLSSLKKLVISSCNLLQHVFTFSTLQSLIHLEELLIKECNALKVIVKKEIRKQRHVVVFPHLKSLELLNLPNLEGFFLGTNDFQWSLLEKVTISNCPKLMVFTYGRSIAPELMYIHTSIGKHSLECGLNFHLTTNLHKSWLPSSESTSLERLPWSFHNLIELHMESDHQVKGIIPFNGLLQLQKLERIRVFHCHSMHEIFEVEEAMEGKNSVSQTQTIVQIPNLRQMELEYLVRLKYIWKSKRTVVEFPNLTTLSIVACNSLEHVFTSSMVGRLSQLQHLRIFYSQFLEVIVKEEAESEFKCETIVLPCLKSLKLEWLTSLKGFSLGKDDFLWPSLHTLEITACPRITVFTKGHVATPALSVIDTNFGRCYLTEEEDINSFIKTKQREGFQF	GCA_032199755.1	Ambrosia artemisiifolia	4212	Asterales	Asteraceae	Ambrosia	Ambrosia artemisiifolia	Ambrosia_artemisiifolia_Helixer_CM063517.1_001334.1_NL
Helixer_CM063518.1_003334.1	CHAIN	chain	1	1110	(TIR)(NBARC)(LRR)	NLR	TIR-NLR	TNL	MAVELLETLTSYSGLSPNTFFTVLAAGIAFYYIVSVLFRGSSDYQQHRPRSSEEDRSTTPSSSSSQSWKHEVFLSFRGEDTRKNFVDHLYTALVQQGIQTYKDDETLPRGESIGPALLTAIQDSRIAVVVFSENYADSSWCLDELACIMECMDKRGQIVEPIFYYVDPSDVRKQKGKYGEAFSKHERGNKHKVESWRKALENAGNLSGWVINETQNSYEAKCIQEIVDTISSRLPTLSTNVNRNLVGIETRLRDLKSKLEIGSDGVRVVGIWGVGGGGKTTLASAALAEISHHFEAQCFLQDIREETNKHGLKKLQENFLSLVLKTKDIVVGSEIEGRSMIEKMLRNKRVLVVLDDVDSLKQLEALAGSHDWFGAGSRIIITTRDQHLLSRHADKICEVSLLSHGEAIELFNKHANRKGKPIEDYEMLSKDVVSYADGLPLALKILGSFLYDKDKDEWKSALAKLKCIPNVEVTERLKISYDGLEPDQQTLFLDIACFWRGMLINEVTMVLDACHVHHVIEIKVLVQQSLIKVSNGRFDMHDLIQEMAHNIVRGEHPTNPEKHSRIWKKEDIEYLCDMGTDAPPMDNEVLYENWWTVTQHPGLSDVVAKMKKLRWIQFRFYPASSFPSNFQPIKLGCLALERSKQKELWHGYKLLPNLKIIDLRICKHLIKTPDFDGLPCLERLILRLCSSLEEIHPSIGYHKRLVFVDVSWCRRLKRFPPIIQMKKLETLYLDWCSQLQQFPDIQSNMDSLVTLDLCKTSIEIIPPSVGRFCTNLVSLNLCGCKNLKRIEGSLHLLKSVKDLYLSHHNFHQGWLMSLKLPQFQPLLRKLRLSVCKLRDGDIPYDICELLNLQILHLSSNEFSRLPSGISRLPCLKLLDVSSCKSLVELTDLPSSIAILRANWCESLERVGDLSDYKWLWKVSLWDCDKLIGGERVLLSMLEGNAVVDRFMSVNVSPDVEPSKIYMRLVTLQLPHNWYSDFSGFLLVLRADKRSFNGYKIVIKQEMSTGHSEKFDEDWERFPYESVGYVPFSSLRHIPWLNPTYTQNISFHTNRGVLSVSLVRSKRKVGDLSERPIDYSECWDEEYEYRKTFEVIYDSKSSEIQIHGVLD	GCA_032199755.1	Ambrosia artemisiifolia	4212	Asterales	Asteraceae	Ambrosia	Ambrosia artemisiifolia	Ambrosia_artemisiifolia_Helixer_CM063518.1_003334.1_TNL
Helixer_CM063518.1_003333.1	CHAIN	chain	1	1069	(TIR)(NBARC)(LRR)	NLR	TIR-NLR	TNL	MAVEFLETLTAYTGLSPTTLFTVLAAGIAVYYIVSVLFAGSSHHHQQHTSVSSDEDISRSMASSSSSSSQSWKHEVFLSFRGEDTRNNFVGHLYTALVQRGIQTYKDDETLDRGESIGPTLLKAIQESQIAVVVFSKNYADSSWCLDELAHIMECMDTRGQILMPIFYHVDPSDVRKLKRKYEEAFFKHEVGNKHKVESWRKALEKAGSISGWAITENTHEAICVKEIVGTISNKLRPLITNINKDLIGMETRLRDLKSKLEIGSDGVRIVGIWGVGGGGKTTLASAAYAEISHLFEAHGLLQNIREETKTHGLKKLQEDLLSLVLKTRDVRVGSELVGRSMIESNLRNKRVLVVLDDVDAREQLKALAGSRAWFGEGSRIIITTRNQHLLSTCHEDEVYEVSLLSHDEAIELFNKHAYRKDKPIEDYEMLSKDVVSYANGLPLALEILGSYLYDKDKDEWKSALAKLKSIPNVEVTERLKISYDGLEPDQQTLFLDIACYWRRGDMDEAKRNILDVCHVHHVIGIKVLVQKSLIKVSNGIFDMHDLIQEMAHNIVRGEHPENPEKHSRVWNQEDIEYLFDMGEDAPPMDNEVIYHYGDRYPGLSDVVAKMKKLRWIQFYNYPASSFPSNFQPTKLGYLKLYGSQQKELWHGYKLLPNLKILNLSSSKNLIKTPDFDGLPCLERLILTRCSSLEEIHPSIGYHKRLVFVDMRYCYVLKRFPPIIQMKKLETLNLYRCGQLQEFPDIQSNMDSLVTLNLSESGIEIIPPSVGRFCTNLVSLDLGNCYKLKRIEGSLHLLKSLKDLSLYCIDFHQDRLNSLKLPQFQPLLRKLDLRNCKLRDGDIPYDICELLNLQILDLMDNRFSRLPSGISQLPCLKSLDLSRCNSLVELTDLPSSIAILKVNDCESLERVGDLSDYKWLWKVSLWGCEKLIGGERVLHSMLEGNVVVDRFMSVGVSLNVEESSIFRRLVILQLPHNWYSDFNIKQEMSLTHSEKFNEDWERLPYEIVSLVRSKRKVGDLSERPIDHSECWDEEYEDRKTFEIIYDSKSSEIQISWFPNLGISVAGTSS	GCA_032199755.1	Ambrosia artemisiifolia	4212	Asterales	Asteraceae	Ambrosia	Ambrosia artemisiifolia	Ambrosia_artemisiifolia_Helixer_CM063518.1_003333.1_TNL
Helixer_CM063518.1_000116.1	CHAIN	chain	1	1028	(TIR)(NBARC)(LRR)	NLR	TIR-NLR	TNL	MAHSSSSSQFWNHDVFLSFRGKDTRNTFVGHLYTALEQQRIYTYMDDKALPRGESIGPSLLKAIRESRIAIIVFSKNYATSSWCLDELAYIMNCKDTRQQIVLPIFYDVDPSEVRRQNKNYGEALAKQEAENNNKVGLWRKALADAGELAGWVLKNIAGGNESKCIKQVVDTISQRLYPLISSANANLIGVEARVKELKSKLQIGSGGVLMIGIWGVGGGGKTTLASSVYDEICGNFCKCSFIENIREESSKNGLRRLKDKMIFVGVRRVEDKRCHIKSGKVLIVLDDVDHLDQLNALAGSHDWFGEGSRIIITTRDNHLLNAHKVNVIHHIRLLDDDEAIKLFWKHAPQDNKSTEDYERLSKNVVSYASGLPLALKVLGCFLCDKDLKEWGSALARLKKIPEYDIVEKLKVSYDGLTCMEKEVFLDIAYFLRGEMKDKAMEILDACKFESAICVKVLLQKALITIVDGKFDMHDLVQEMGHYIVRGEYFKNPEKHSRVWLVEDVTYLCAMDETTDCDKIEAIRINSDMYDPISRRNHHVVANMKRLRWIDWKGHQASSLPTNFQPRELGCLILSGGHHRQLWSDYKYLPNSKMIKLHDMKNLITTPDFGGLPNLERLILNRCSRLEEIHPSIEHLQRLAFLHITSCDKLKMIPSIKGINTLDTLSLSNCIKLSKSGKQDASYKQYSTNFFVTCLPCCWGNLDDDSEGVEYYLEEPFLPYKDIYNRGLQFNNGCLRKLFLSNCHLEDDDIYSYVWELFNLEELDLSQNLFSQLKFSFMKLPRLKWLDVSTCLNLRELSDLPSSIVVLRADYCYKLENVGDIFKCKWLWKVSFLGKNKLGPIGDKMLLNSMLQGNAIEHHFLSLALEHQVRMFYAPSLVGSRFMLHLPHNWYNDFCGFLIYCIIEYIEPYVKIIVKEELDNIIECKDQSKSSDQVTPTKMDRHTPTYVGYVSFSSLSNTTRLNPEGNMIYFSSLGNNAMFDVELVPRKSKVENDKVESTKFWDEEREDRKTFTIERYSASAIKIVWCPC	GCA_032199755.1	Ambrosia artemisiifolia	4212	Asterales	Asteraceae	Ambrosia	Ambrosia artemisiifolia	Ambrosia_artemisiifolia_Helixer_CM063518.1_000116.1_TNL
Helixer_CM063518.1_000274.1	CHAIN	chain	1	875	(CC)(NBARC)(LRR)	NLR	CC-NLR	CNL	MADAAVEFLLGNLKQLLVYNANLISSVKDQVDSLCNDLRLLAAFVKETTESRSKNHVVNELVRRIRIEVYKAEDIVDMYVFHASVQKTRTHFSKALHIPDYSIKLRSVGKEIQDIRTRVKEIYDNKLFANEVFNKTENFVRCPPSVEEENVVGFDKEAEKVVGWLKAKTDELEVISVVGMGGLGKTTLVKKVYNDSAIQYEFFIRSWVYVSQVYSTREVFLKILYDVTRENKDMSQWSVETIADELRNRLKDGKYLIVLDDIWTKKAWDDLKIVFPNTKNGSRILITSRNTDVALHANTSLAPYQLRFLTDDESWELLEKKVFAKGTRCSRELEGLGKQIAKKCYGLPLAIVVIAGILKKKDKARSAWEKVEQKVNTYVAMEPEQCMEVLALSYNHLPYDLKACFLYFGVFPEDFEIPVWKLIHIWVAEGFIQRTGDASAEEMAEENLQDLVDRNLILVEKRRANGGIKSCRIHDMLHDMCVKQAEEENFFKEIKGLEQSMYKSIDPNVFRRVSVHTRVSDYIASKPDSSHVRSFLCYTKEETVLRPDLITYFPGSFSLLRVLDVPPISFTRFPSIQLVHLRYIALLGTFEVLPAAISNLWNLQTLIIETNIRKIEVKADLWKLLQLRHVYTSAASVLPTPSSNSRKGGKDPLVNENLRTMSKVSPSSCTDVILARIPNLQKLGIRGNLALLLEEKKGICKFDNIAKLSHLEKLKMLNDTYPVSPMDGRLRVLPDWYKFPPKLKKLTLSDTMLGWEQMSVLGKLLVLEVLKLGDNAFVGESWVTPDGGFVQLRVLQIGKTDLVHWEAVGHQFPQLQRVSLKHCEQLGAVPSGLGDISTLEVMELAWTSRLAISSARSIQKNFKLVVFPPDQDTQT	GCA_032199755.1	Ambrosia artemisiifolia	4212	Asterales	Asteraceae	Ambrosia	Ambrosia artemisiifolia	Ambrosia_artemisiifolia_Helixer_CM063518.1_000274.1_CNL
Helixer_CM063518.1_003069.1	CHAIN	chain	1	799	(NBARC)(LRR)	NLR	CC-NLR or CCR-NLR or CCG10-NLR	NL	MADDLKIHIKQLFSRTTRGFEEISAAGRHDHIRRVAESYVGLMSYLRNMMVGYENKEVDDLLTDLDLMVYSEGSYFFYDRSRKNRILNKILVNCEQLCDIRCYSNVEEEAVAGFDAEAETLLDQLTGTSTKKLQIISIAGMAGLGKTTLARKLFRDPLIEYMFDIRAWTCVSQVYLKKDLLLGILSSFTNDLTDEIYKMNEGQLGEKLYRRFKDRKYLVVLDDIWDSKAWNDIKIYFPDDKNGSRVLFTSRDIDISLHVQAARPAHVLRLRTQDESWDIFMKKVFRTGMCPTHLDEHGKVITRKCEGLPLAIVIAAGLLKNNWSTEWWTQIATSLSSFVVSDPSQYMDSLAFSYNHLPPHVRPCFLYLAAFPEDYEIPVTKLIWLWIAQGFIHQTGSRILEDVAEDILKDLIKRSLVMTSTKWGNGQVKTCRIHDILRDFCLRKAEEENFLTNIYRYDKISSMLSSPSELGKVLLEGRSIHIETYRALKVLDVFSILISSFPCETAQLINLRYLAIQAREGSPQSSISNLVNLQMLIILSGKNIDIPKSIWNMVNLRHLYVKSGENLIEEPCFVHAKEKNGCPSVLASLQTLSHVSPRSCQNIFSRTPNLRKLGLCGPLISGLGDLEFPTLVSLQHLQKLKLLNTVVFPQATRSCNPLMFPEKLKQLTLSNIGLDWEEMWTFAWLPNLEVLKLKFHACIGERWDTGDAEFRQLKFLKLQDLDIREWASSSDNFPRLQRLVVHRCRKLDSIPSDLGKILTLDVIEVSGSSSSAHESALEIQRDQERDGNSLLKVHTKADL	GCA_032199755.1	Ambrosia artemisiifolia	4212	Asterales	Asteraceae	Ambrosia	Ambrosia artemisiifolia	Ambrosia_artemisiifolia_Helixer_CM063518.1_003069.1_NL
Helixer_CM063518.1_003068.1	CHAIN	chain	1	773	(NBARC)(LRR)	NLR	CC-NLR or CCR-NLR or CCG10-NLR	NL	MADDLKLYIKQLYSLTFMRASKKLYIKEMHDRTRRIGESSAVLMNYIINMMVGYENKEVHDLLMDLELTVYSEKLLYRDGIEMNKILVNCEQLCDIRYNTNVEEEAVAGFDAEAEALLDQLTGTSTKKLQIISIAGMAGLGKTTLARKLFRDPLIEYMFDIRAWTCVSQGYLKKDLLLGILSSFINDITDETYKMNEGQLGEKLYRHFKDRKYLVVLDDIWDCKAWNDIRMYFPDDKTGSRVLFTSRDIDMSLHVQAARPAHIMRLRTQDESWDIFMKKVFRNGICPTHLEEHGKVIIRKCEGLPLAIVIATGLLKNNWSTEWWTQIATSLSSFVVSDPSQYMDSLAFSYNHSPPHIRPCFLYLAAFPEDYEIPVTKLIWLWIAQGFIHQTGSRILEDVAEDILKDLIKRSLVMTSTKWGNGQVKICRIHDILRDFCLRKGEEENFLINIYRYDKISSMLSSPSELGKVLLEGRSIHIETYKALKVLDVVSILISSFPCETAQLINLRYLAIQAREGSPQSLISNLVNLQMLIILSGKNIVIPKSIWNMVNLRHLYVKSGENLIEEPCFVQAKEKNGCPSVLASLQTLSHVNPRSCQNIFSRTPNLRKLGLCGPLISGLGDLEFPSLVSLQHLQKLKLLNTVVFPEATRSCNPLMFPENLKKLTLSNIGLDWEEMWTFAWLPNLEVLKLKFHACIGEREWASSSDNFPRLQRLVLHRCLKLDSIPSDLGKILTLDVIEVSGSSSSAHESALEIQREQERDGNTFLKVQAKAEL	GCA_032199755.1	Ambrosia artemisiifolia	4212	Asterales	Asteraceae	Ambrosia	Ambrosia artemisiifolia	Ambrosia_artemisiifolia_Helixer_CM063518.1_003068.1_NL
Helixer_CM063518.1_000498.1	CHAIN	chain	1	1153	(TIR)(NBARC)(LRR)	NLR	TIR-NLR	TNL	MFMASKTNKNHVHAYSSSSHYTYDVFLSFKNKDTRKNFIDHLYKALTQSGIHTFRHGYELPIGHDRYLEIPKAIQESRVSIIVFSKNYAFSARCLNELVKILDCKEHNGQVVIPVYYNIDPAQIREQARSYEKGVAMDIKKVERWRAGLAQAANLSGWDLQNMADGKLIMHHVMALIAKRQGVHAPIEFVPIAKCYVPYVQGLIQNHIEPGVSLEAASLFSGDREQEAKFIKEIVAYVNNKVKHKRLHVAKYPVGLESHVNNLNSVLMNGSNEVKLVGIYGMGGIGKTTIAKAFYNGSFHLFEGSCFLANVREVYEQPNGLASLQEQLLSKILKGVILKVPNEHIGITLLKERLCHKRVLIVLDDIDQLGQLESLAGDRQWFGLGSRIVITTRDENFLTQAKVNYKYEVKALNKHDSMRLFSWHAFGKPNPTVNYWKLSEEIVHYSNGLPLALEVLGASLLGQTSKEIWISILQKLRKIPPHQILKKLRISFDTLDDDSIKDIFLDIACFFIGMDKDYAVDIFDGCGFFPVVGVTILIDKCLLRISENNKLGMHDLVRDMGREVVREKFPFEPGKRSRIWFHEDATRVVSKDEGSKAIEGLVLNQPKPMHLNTQTFAIMQKLRLLQINNVHLHGSFQGLFTELRWLCWHHCPLESLPTDLRPRKLVALDMQHSNLRTWNGMKFLTNLKRLNLSNSKFLRTTPDFSGVPKLDELSLRFCSSLFELDPSIGHLAKLTELNLGYCENLKSLPKSICNLRSLERLYLDECTNINKLPEEVGNMKSLQELHATGTAISELPDSIGLLKQLRNVSLAQSYRRSTKAKPWFSFLPFQILSQTKKEIKFLPPTVSTLRSIKDMDLSDSNLSDADIPHDLSQLSSLRFLHLNGNKFCNLPSSLSQLCSLQHLWLNDCVFIQSIIEFPPNLRTLDVSNCPLLETLPDLSNLKYLECLDFSNCTSLVVLQGLQNIKAIKEIYLEGCSNLTTSLEESLFQGYTERLVNCSIFLSRREIPHWFNHKKVGSFISFEVPLDIETEFLEMTLWVDYVHEGKHAVRLEAVIKNKTHETEWTYEARFVRTFEVNSWVSNGPQPYPIRRGDKIEVYVGGDTGLKIEKCGIHLTYKKDIQAANFIHEKRGHVAVQTSLELSNENQPSKRLKLE	GCA_032199755.1	Ambrosia artemisiifolia	4212	Asterales	Asteraceae	Ambrosia	Ambrosia artemisiifolia	Ambrosia_artemisiifolia_Helixer_CM063518.1_000498.1_TNL
Helixer_CM063518.1_002580.1	CHAIN	chain	1	958	(NBARC)(LRR)	NLR	CC-NLR or CCR-NLR or CCG10-NLR	NL	MEVKPVVAVVTQKLADTLDEKSIADNKVILHQLKGVRKSLMKLKTFSSRDNLGVIYELEDEVEKFTFQVALQRKRFGFLMKHTFFFNNLNSCRRLKRKVKKIQTTISPSPESEDSTPSPSSNKTLSLSSVNNGDGDLYLAHDDGDDHYDGDDFNHGANELPQKSSSAVWPILESPTTPSPKQALVRSFSTLLHNQEHLQQRKKLTFSYSYKEDEMNIVGFNVPYPKQLSSFCYQEEELGVFGLDDDIRSLVTRLTYQTEMFVPIVGEEGSGKTTLARAVYKNREIKDHFEFQDWISVTEEHTTERILPAVLKSTSKVNGRRYLIVIDGVGSYGVFQALKDAFPNEKNESKVIFTSRRIPEMMELNPHIMNILNENESWKMFLNKTGREKKADPIPSRLKRKILSICNAKSPSRDEKAQNNNQQNGCSPQKIVLMAGLLSNSGIRGWSLVIDNALCPNDVLRICYNDLRVHLKLCLLHLALFPIDYDIPVRRLLRLWLAEGFVKRGPKDQFPEELVQKCFDELVGRNMIQITKLRSDNSPRRCRLVPCFHDYLLPKAQDISLFYIHRNSEYFEDAEGPFGVRRLVQYTSNTGSVARQQTRGQGRVDPSLLRSYLSFNFQPKDMSEKQVGTVLGRVIRSNYALLRVLDLEGVCQTTLPDKLGHLRHLRYLGLRWTFLESLPESVGDLSYLETLDVKHTRVDTLPDCIWRLKRLHHLNLNNIRLSMPPKSSSSLVTLWGLVLDEKLSINEGLGKLLNLRELGIKFNLSKSQNILLDWIVKLVNLQSLRLTSVNDMGQPSNLVLKPLTSLKNLSHLNLYGQLEKLPTVDEFPPTVKVLTLSLSKLDKDPMETLEQLPCLIVLRLLGESFTGKRLVCRKGGFKKLGVLKLWLLTNLEGWDVEKDAMERLKEVEIRSCHKLSNIPCRILQKQRCLEELILTDMPDDFVGRIKKRKSKYTSLTIK	GCA_032199755.1	Ambrosia artemisiifolia	4212	Asterales	Asteraceae	Ambrosia	Ambrosia artemisiifolia	Ambrosia_artemisiifolia_Helixer_CM063518.1_002580.1_NL
Helixer_CM063518.1_000995.1	CHAIN	chain	1	1272	(CC)(NBARC)(LRR)(LRR)	NLR	CC-NLR	CNL	MAELVLSAFLGVLFEKLASATVRTIARYNGVDADIKKWQRWLNQIQDVLNDASQKETSNQSVKRWLNDLQDLAYDIDDVLDDLATEDMHRQFTRESETITTKVKKLIPLCCTNFSSSTRMHGKLENITTKLQDLLEQKSTLGLSVKEETRSKNINRRLQTSMVHASSIVGRQAEKEALVQRLLADEPCDQTFTVVPIVGMGGVGKTTLARLLYNEQVVKDHFELKAWVCVSDEFDSFGISKVIFQSVGGVNQKFADLNLLQVALKDHLKNKRFLLVLDDVWSESCNDWDSLVRAFDECASGSKIIMTTRKDKLLKKLGYNHVNQQLQCLSDEDALSLIARHALGANNFDSHLSLKPYGEGIVQKCDGLPLALIALGRLLRSKRNEEDSWKEVLESEIWSSKDNEILPALIVSYSDLSARLKQLFAYCSLFPKDHMFDKEELVLLWMAEGFLHESAPRASKEINGREYFDELLSKSFFQQAPDNQSLFVMHDMMNDLATFVANDFFVRLDIDSKKDIHNEMWEKYRHMSFVRETFVTYKKLEPIKRAKSLRTFLATSVGVGERWPDFYLSNTILGDLLLKLPLLRVLCLSDFHIYEVPESVGTLRHLRYLNLSQTYITCLPENVCNLYNLETLVLFGCHDLDKLPSSFLKLKNLRHLDIRETPRLKEMPLGIGDLKNLQTLSKIIIGGERGFEVTKLKNFKNLCGKISIVGLDKLQNAIHVQEASFSQKKLSELEVLWSDVSDGSRDEMLEKEVLNELKPRNGYLEQLKVGSYGGLEFPIWVGDPSFVRLNHVSISGCKKCTSLPPLGQLPSLRELLIEGLEGVKVVGMELLGNCLACPSLEILSFKNMKGWEKWLVDSGVVFPCLQTLIIIDCPNLVEVTLEALPSLDALQINICNSCVLRRLVEVASTVTKLNISYIFGLNDAAWRGVLEFLGEVEELSIFGCNEIRYLWELDLDMSKVLVKLRNLKVHHCGKLVSLGEKEGDDSNYWSNHLTSLKVLDVSHCNKMERCCCPVSIEKLVVSYCSSITAISLPAGGQKLMSFRIWDCYKLMENEWGGQQINNRSITPVLEDVYILGWANLKSIIELRYLVHLTTLKIVNCKSLQSFPDNDLSSLTSLRRLDITHCPNIDASFPRGVWPPKLYSLVIGDLQKPILEWGPQNFPSSLVDLTFITDDGVSSCSQISHLLPSSLTSIEINGFKKLESVSTGLQHLTSLQELQLFGCPNVMDLPVLLLPSLLRLRIGGCPIIKEKCSKGGSYWSIISHIPCIYLYNR	GCA_032199755.1	Ambrosia artemisiifolia	4212	Asterales	Asteraceae	Ambrosia	Ambrosia artemisiifolia	Ambrosia_artemisiifolia_Helixer_CM063518.1_000995.1_CNL
Helixer_CM063518.1_002336.1	CHAIN	chain	1	1151	(TIR)(NBARC)(LRR)	NLR	TIR-NLR	TNL	MNTGHPCFSYDVFLSFRGEDTRKTFTGHLYAALKQAGIRTFRDDDAMDRGRQLEPELKKAIRESAISIIVFSRNYASSKWCLDEVLTIIEEQERLSSMHEVVPVFYNVEPSDVRNQTGSFEEAFGGYESMIEAETDHPRKIELKEKVKAWRISLRKAASLTGMVLANGHEAKFISKIVKVIRKKLNCKLLYIEDKLVGIEDNVADIELWLQDPSPNAVFLFIHGMGGIGKTTISKCIFNSNYREYDGSCFLADIQETSNQINGLLRLQSQLLSTLLGSNKEEVIWNLDEGTIKVTNALCNKKVLLVLDDITRRQQLTALLGPQQFYPGSKVIITTRDKGLLNFFKLNPKVHAIEVLGPDDSNKLFSLYAFHRDHPIEPYIVQSEHVVHHCRGHPLALKVLGSFLNGKTTDVWEDAMHKLEAIPDPKIQKLLQLSYDTLEDTNDKDLFLHIACFFVGEDKEFIVKLLAECDLYPIVGIQNLMERCLLYIENGRVMMHQLIKEMGQEVVRKESPRDPGKRSRLWHYRDSFNILKENGGTRKVEGLALDMRRIMGTNSTSIINKDNGRKRSYEDFSGHVLYTNKENFKVKAIEKMKNLMLLQLDYATFSGSYKKLPKKLRLLRWHGCSLKSIPSDVPFENLVVLDLRYSKLKDVWDGFKVVGSLKILNLSYSVELIKTPDFDGLPRLESLHLEGCLSLIQVCESIGYLERLVLLDISACRSLKDIPCLPRSLVTFKMYGCSNLGVLGQLKCLDSCSLSSRLVDINISECNLFNNSFPEDWSNLISLKFLNISKNNITSLPRCVKSLPSLKVLDACECPHLQSVTDLPKSVTDLSVYENMSLEIVQPTPNPLTFIYAGRCEKLCVVEGCLKLQSIKKVDRKIIRYLGLESILENGMGFGLDKQNAYSEEVSIKVSYEFGIFSTYVAGKTLPCFRYKQTGSMISFRVPLNPNGSRISGLNVCFMCTANFGPSIIWDVAVNNKTKVLVWKYTPTIHLICKKKGEFNYVWSSLWRTGNLLDDGDEIFVSITQCHGSDIVEECCVDLVYDNEVGEDNQEEIDIKSKDSHCTSNHISWNDRLQVEISDYVHSGKTYWFKIGGSMDVPNIDGVNDLIVDWWGLRADWRCRTFQVKFDETKHKPLASYPWGNREDGDQKVTN	GCA_032199755.1	Ambrosia artemisiifolia	4212	Asterales	Asteraceae	Ambrosia	Ambrosia artemisiifolia	Ambrosia_artemisiifolia_Helixer_CM063518.1_002336.1_TNL
Helixer_CM063519.1_002490.1	CHAIN	chain	1	967	(TIR)(NBARC)(LRR)	NLR	TIR-NLR	TNL	MASSSTSSTHKSYKYDVFLSFSGEDTRRTFIDHLYVALQQQGIQTFKDDEKLHKGKSISEEILESIENSRIHIIVFSKNYASSSWCLNELVKIMECQRTNEQTAYPVFYDVDPSEVRNQHGAVGKGLAIHTDEKVGKWKKALKGAANLSGWDLRKTADGHEAKVIKLIVEHVSLELRFINLNVDENLIGMEQRMQDLESFLEISSNDVRMIGIKGMEGAGKTTLARAIADKVSVHFEAKSFIENVKEVSKASLSGLLSLQRQVLSDLLKDQGNHISSVHDGTNMMKKMICGRKVLVVLDNVDHKDQLEALAGEPNWFKSGSRIIITTRDEQVLIAHKLKLIHHVSLLSDEEAIQLFSRHAFGRDLPIERYEIQSLEVVRYAAGLPLTIKVLGSFLCGKDELEWMDALERLKTIPLKETIEQLELSYMSLEDDYKEIFLDVACFLKGWEKDKAIRLLQSCGFHARNGLRVLERKSLITTTKAFNVEFIDIHHHIEEMGRNIVRRMHPDEPNRHSRLWVQEEIEDVLANNLGTELTRCIDMKLTPEIVVEGLGKMKKLRCLILDYRNYNNDFVDHVKIDDGKQYLPDILRYLNWFRYPNWCLPKTFQGNNLVALEMHDSKIELLWEGKKVLKKLKFLELRRSKLKTLDLGLIPNLERLDLLGCYHLTEIHVPIGCLKRLVYLNLRWCRRLTSFSFIKNLESLEFLNLGYLSLREFPDIILAHSNNNLLELDFSSNNVEDLPSSIGNFHQLVSLKLSGCKRLKNLPECILSFRCLKYLLLDGCSIKEFPKGPNQLECLELLDLSNTCIKQLPDSICTLKRLKTLRLRYCVTLDKLPEDLGLLESLKELDVSCCKIRDIPRSICMLRHLKTLTVEGYEVLKLPDGLSQLKSLRKLSLRGSKIREIPDIICKLNHLKELDLYACSELDKLPENLGDLKSLEMLDVQGTSISSLPQSVSLLKGLEIFGFESND	GCA_032199755.1	Ambrosia artemisiifolia	4212	Asterales	Asteraceae	Ambrosia	Ambrosia artemisiifolia	Ambrosia_artemisiifolia_Helixer_CM063519.1_002490.1_TNL
Helixer_CM063519.1_000369.1	CHAIN	chain	1	996	(TIR)(NBARC)(LRR)	NLR	TIR-NLR	TNL	MASSSSCAQSKSYVYDVFLSFSGEDTRKTFVDHLYEALDRQGICTFKDDEKLERGKKISDELLQSIEDSRCFIIVFSKRYAPSSWCLNELLKIMECHKAGERIAFPVFYDVDPSEVRKQTGAVGEAFDIHTNKDESEVENWREALKAAADLSGWDVRKTANGHEAQVIKIIVEEVSLKLSPFDIHVDENLVGMEKRMEALDPSLEIGTSDVRMIGIKGMGGAGKTTLARAIFDKLSITFEGKSFVENVREKTSKFGLEKLQEKVLRDVLKDKHISVQDVHDGKILMKKRLRSTKVLVVLDDVDCEEQLEGLAGDVDWFKPGSRIIITTRDEQVLNIYTVKWIHHVNLLSTEDAIRLFSRHAFKKNIPTQEYEMQSHEVVRYADGLPLTIKVLGSFLYGKNESEWSDALARLETIPLKETLEVLKLSYESLEDDYKNIFLDVACFLRDWKEDDAIRMLENYGCHARNALKVLEKKSLLTLNKSSSSFIQMHDHLIELGQNIVRGEHLDEPNKHSRLWIQEEIKEVLADNLGNEATRCIILEASHGINLKGLGNMKKLRCLIVNHGVPLYGHVNNLWYYFGRLWKHDEDHEYFPNSLRYLYWAQYPHWRLPKTFDANNLVALEMPLNEIECWEGKKVMKKLKFLDLSGSYLRRLDLGSTPNLEWLKFQTLSNPGVPRNEKMDVGGKKKGKFQGRSCRVRKGVRVSMFKGGLPELVELNVHGGCLKSLLYLNLTGCYTLKSMLSIKQLESLEVLHTSALFRNEFPEYIMTGHFISSLLELKLSVNRDIEEIPSSIGNLHKLVSLHLSDWWNLKSLPSSIGNLHKLVSLNLSSCNRLKTLPGSIWSLQHLTTLNLSETGIEELPEEIGKAECLEYLNLHYIKVKHLPGSICMLKHLKTLHLSRCKLLEKLPKDVGQLESLELLNLKSCGNLKEIPSSICNLKCLKELNLSYCNRVQKLPEEVGNLKRLQLLKVGCSGITNLPQSISLLEGLKIQRNTWFE	GCA_032199755.1	Ambrosia artemisiifolia	4212	Asterales	Asteraceae	Ambrosia	Ambrosia artemisiifolia	Ambrosia_artemisiifolia_Helixer_CM063519.1_000369.1_TNL
Helixer_CM063519.1_000370.1	CHAIN	chain	1	799	(TIR)(NBARC)(LRR)	NLR	TIR-NLR	TNL	MASSSSSSSNDHNKRYQYDVFLSFSGEDTRRSFVDHLNDALQRHSIRTFKDDERLQKGKEIKDELLKSIEDSRFCIIIFSKKYAASSWCLDELVKIMECHKTADQTAFPVFYDVEPTEVRKQSGLVGEAFAKHTNKVVIWKPLTKTILKKPLARHTKKKLGKWRKALKDAANLSGWELKNTAQGHEAKVINLIVERVSLELRSVNTGVDENLVGMEQRMQDLDPYLDIDVDDVRMVGIKGMGGAGKTTLARAIFDKISFNFEAKSFVEDVRENSKAPLLRLKNLQEQVLRDVLGESINVSSVYQGTNLIKTRLCGKKILLVLDDVDHKDQLEALAGDLNWFKHGSRIIITTRDEQVLQAHSVKWICDVNLLSKKEAINLFSRHAFREETPTEEYETQSLEVVHYAAGLPLTIKVLGSFLCGKNKPEWIDAITRLKKIPLEETLKKLELSYDSLEDDYKNIFLDVTCFHRYRDLEEVIKILDCCGFHARSGLRVLQQKSLITIDKRNGINMHDHIEEMGKNIVRRGHPDEPNKHSRLWVQEEIKHVLANDLGSEATRCIELKTTTSIFLEGLGNMKKLRSLIMNHMHTIFGDVVKIDEARQYFPNSLQYLDWYKYPHWCLPKTFEASNLVSLNMTWSKLEQLWDDGKEIGQLECLEYLDLSYTNVKHLPDSICMLKHLKKFVLESCVLLEKLPDDVGQLESLEELNLSYTNVKHLPDSICMLKQLKVLNLYHCFCLERLPEDVGELESLEELYITRCYNLIKIPSSIRMLQHLKKLELECCRRVEKLPNELEDYIFGILA	GCA_032199755.1	Ambrosia artemisiifolia	4212	Asterales	Asteraceae	Ambrosia	Ambrosia artemisiifolia	Ambrosia_artemisiifolia_Helixer_CM063519.1_000370.1_TNL
Helixer_CM063519.1_000371.1	CHAIN	chain	1	1086	(TIR)(NBARC)(LRR)	NLR	TIR-NLR	TNL	MASSSSSIHNKSYLCDVFLSFSGEDTRKTFVHHLYVALDQHGIRTFKDDVRLQQGKKISDELLQSIEDSRCYIIVFSKNYASSSWCLNELLKIMEGHTKNKQTVLPVFYDVEPSEGRKQTGAVGEALDIHTNKDESEVGQWRVALKAAADLSGWDVRKTANGHEAQVIKLIVERVSLELRSINTRVDENLVGMEQRMQALDPYLDIDMDDVRMVGIKGMGGAGKTTLARAIFDKISFNFEAKSFVENVRENSKAPLLCMKKLQEQVLRDVVGESINVSSVHQGTNMIKTRLCGKKILLILDDVDHKDQLEALAGEPNWFKHGSRVIITTRDEQVLQAHNVKWICDVNLLSKKEAINLFSRHAFREETPTEEYEMQSLEVVHYAAGLPLTIKVLGSFLCGKNKPEWIDAIARLKKNPLEETLKKLELSYDSLEDDYKNIFLDVTCFHRYRDLEVAIKMLDCCGFHARSGLRVLQQKSLITIDKRNWINMHDHIEEMGKNIVRREHPDEPDKHSRLWVQEEIEHVLANDLGNETTRCIELKTTTGIFLEGMGNMKKLRSLIVNYRGYGVSHDFVNIDEARQYFPNSLQYLCWNGYPHWCLPKTFEANNLVALEIYKSKLEQLWEDGKVMKKLRILSLGYSKFKRLDLGFAPNIKRLDLKGCEDLVELYVYGGCLKSIVYLNLSKCRGLKSVSFVKLFESLEVLHLEGLNLWEFPEYITTGHSINSLLHLNLSSNGIEEVPSSIGNLHKLVSLNLDCCFNLKSLPGSIWSLQHLTTLNFSWSGMKELPEEIGQMECLEYLDLSHTNVKHLPGSICMLKHLKTLHLSGCELLEKLPADVGQLESLEILNLQWCSNLREIPNSICNLKCLKNLKLESCKRVEKLPDELGDLKSLQELDVRTTGITHLPQSLSLLKGLKIYRSELKDQILDGALDLSRCVIEEVSEALGQLESLEELYLSRCYTIRDIPGSICNLKQLKILDLYHCFCLEKLPNDVGQLESLEELYLIRCYNIREIPSSICMLKHLKKLELEGCRRLEKLPDELGVIESLQFLVIWDTGISHLPQSISLLNGLQIYGFISQTKSAAPFHVPS	GCA_032199755.1	Ambrosia artemisiifolia	4212	Asterales	Asteraceae	Ambrosia	Ambrosia artemisiifolia	Ambrosia_artemisiifolia_Helixer_CM063519.1_000371.1_TNL
Helixer_CM063519.1_002454.1	CHAIN	chain	1	986	(TIR)(NBARC)(LRR)	NLR	TIR-NLR	TNL	MASSSSSVHNKSYLYDVFLSFCGVDTRKTFVDHLYAALDQHGIRTFKDDERLEKGKKINDELLQSIEDSRLYIIVFSKNYASSSWCLNELLKIMECHKSNEQTAFPVFYDVDPSEVRKQTGSVGAALAIHKNESEVGKWREALKAAADLSGWDVRKTANGHEAKVINLIVERVALELRYINIDVDENLVGMEQRMQDLNPCLEIGTNDVRMIGIKGMGGAGKTTLAWAIFNKISMNFEGKSFVENVREKASKFGLEKLQEQVLKDVLKGNNITVSGVNEGKSLMKKDLRGKKVIVVLDDVGDINQLRMLAGDITWFKPGSRIIITTRDGQVLEEHKVKWIRDVSLLLEEEAIHLFSRHAFGKEVPTQGYEKHSREVVRYAAGLPLTIKVLGSKLCGKDNSEWTYTLERLKRIPLKETLTKLELSYESLEDDHKDIFLDVACFLRDWEKDDAIRLLESCGVCARNGLRVLEKKSLLTLNKSSGSFIQMHDHLIELGKNIVRREHPNEPGKHSRLWIQEEIEHVLASNSGSEAVRCSNLEITPGIFVKGLANMKKLRCLIVNKGKYNFSHGGPWYFFGRSWKHEKARLCFPSSLQYLDWKAYPYRCLPKTFEANNLVTLVMRDSKIKQLWEGEKVMNNLKYLDLGYSNELRSLDLGMTPNLERLSLLFCDKLVNVDVYGGCLKSLVNLNLNGCYGLKSISFIKQFESLEVLDISLLNLKEFPEYITEGHSINSLQELNLSLNDDIEEIPSSIGNLHKLVSLNLACCTELKSLPSSIGNLHRLVSLHLAGCFKLKSLPGSICSLQHLTTLRLSHIGELQEEIGQLECLEYLRLSDGDVKHLPGSICMLKRLKSLDLSGCFSLEKLHEDVGQLESLEKLDLSYCSNLREIPNSICNLKCLKKLELYGCRRVEKLPEELGNLKRLQFLEVRGSGITDLPQSISLLEGLKVERYECQPFYSDDDSEEEVAEGKNCNLKCLKKLNLKSCKKEG	GCA_032199755.1	Ambrosia artemisiifolia	4212	Asterales	Asteraceae	Ambrosia	Ambrosia artemisiifolia	Ambrosia_artemisiifolia_Helixer_CM063519.1_002454.1_TNL
Helixer_CM063519.1_002157.1	CHAIN	chain	1	842	(CC)(NBARC)(LRR)	NLR	CC-NLR	CNL	MAYAGIQMFMEKLNHLINSNDVLFFNIPEITCQKPQLQLLYQDLGSMIQTLFVDQHQDLHNPEKVNDLKQRFIYAAEEAQYIVDLFLSRVHIKNDGHTPTSGDFNLSLNLDDVRRSLKSVEEEFMSMNIHGMKMDSSQRPEITLNQPAPAEIIVGLDRDAELIRDKLVEDQKKLDVVSIVGTGGIGKTTLATKVFNDPYVKHHFQVRAWVTVSQKYDKRSVLAQILASIGVKLEFEKAGDSKLREMVYKHLFCRRYLIVIDDIWDIESWDSLKVFFTHDNTGTRILLTTCLTEVAKHANSDGLIHHLKYLNKERSWELLCHKVFQGNECPEWLIKPGMQIVENCKGLPLAVVVIARVLSTEAWSKKLWEEVAESTGSYLFDDQNGYLETMMLSYNHLPLHLRECFLYLCGFPEDYEFQVQRLIWLWVAEGFIQEDGNRSLEDIAESYLMDLIDRNLVIVAHRSSSSGSVKVCILHDFVRELCLKKAVSSHISNVTTQPYKVARLFINDDRHILGFHYPSCPNLRSILCFTDFTTLRYDIVKYFCSFLLLRVLDLQNCRLNDFPEGMELLVHLRYLAIWNSSADFPPSICNLWSLQTLIYITGQNFVVLPSNISDLVNLRHLWGYNPSSWLGENVFVLPSIERPMNLQTISPVQLGEGVDNFQKCFPYIKVLTCRIYSQKHYEFISLTCLEMLKLTSEGTRRAKCITFPATLKTLTLRRCGLPWSDMSIIQSLTNLQVLKLKHDAFKGCCWNTYEQEFPQLKFLRLEELEIEVWEACSTSFPCLRKLEIIDCRQLKEIPHEIGDIQTLERIKIKECSPSVDDSVRRIVEEQRFHRIYNLKVDI	GCA_032199755.1	Ambrosia artemisiifolia	4212	Asterales	Asteraceae	Ambrosia	Ambrosia artemisiifolia	Ambrosia_artemisiifolia_Helixer_CM063519.1_002157.1_CNL
Helixer_CM063519.1_002155.1	CHAIN	chain	1	866	(CC)(NBARC)(LRR)	NLR	CC-NLR	CNL	MAYSGIQMFMEKLKQLINSNHIPFFNYPEIICERPQFQLLYDDLSSIGQPLFIDQHQDLHDPEKVTDLKTRFIDAAEEAQYIVDLFLSGVHIRNNGHTPTSGDFNRSLYLDDVRRSFKSVQIEFMSICIDSKKVDSFQRPERTLYQPAPAQVSIIKDSIGSKKLLDEIIVGLDHDAELIGAKLLEYEEQVEIVSIVGMGGIGKTTLANKVFNDTRLQGPFHVRVWVTVSQTYDKRNVLIKILESLHVQLDLENTSDSELHVKVRQKLFGQKYLIVIDDIWNIETWDNLKMFFPHDNTRSRIILTSRFTEVAKHAKPDGYIHHLGCMNTDKSWELLCKKVFHGNDCPQWANNPGMQIVESCQGLPLAVVVIAGVLAKDAWSEKFWVEIAYTASSHIVGDENGCLKTLALSYNHLPLHLRECFLYFGRFPEDYKFQVQRLIWLWVAEGFIQQDGNRSLEDIAEGYLLELIDRNLVTVAHMSTSGGAVKVCILHDLVRELCLKTAVSSHVSNITAQPYKVARLFINNDIQILGFPYPSAQNLRSILGFSDFTPLRDDIAKYFCSFVLLSVLDLQKCRLNNFPKGMELLVHLRYLAIWNSSADFPPSICNLWTLQTLIYITGQNVVVLPSNISDLVNLRHLCSYSPPVKAMKFSIPFVLPSIGKTMNLQTLSNVELRDGVINFQMSFPYIKQLTCTTYVDGENDFQSLKYLEKLSLTAGPRSEPICGKIDIAFPSTLKTLTLAECRLPWSDMSILQSLPNLQVLKLRRKAFEGSCWNTDEQEFRQLKFLRLECLDIKLWEAYTPSSSFPCLRQLEIFSCKDLEEIPIEIGDTQSLQLIKIKECSSSVDESVKRIQDLGIPDLKIEILKDK	GCA_032199755.1	Ambrosia artemisiifolia	4212	Asterales	Asteraceae	Ambrosia	Ambrosia artemisiifolia	Ambrosia_artemisiifolia_Helixer_CM063519.1_002155.1_CNL
Helixer_CM063519.1_000666.1	CHAIN	chain	1	874	(CC)(NBARC)(LRR)	NLR	CC-NLR	CNL	MADAAVEFLLNNLNQLLVYNVDLISSIKDHIESLLNDLGMLKAFVKKTSESRSNDAVVEELVRQIRIEVYKAEDIIDTYVSDRYIQKTRTSFSKAIHLPDYIRKLRNVGEEIQKIQKRVKEIYANKTFADDGSNKTESFTRSLPCVEEENVVGFDEEAKKVAGWLKDKKKELEVISVVGMGGLGKTTLVKKVYNDPSIQYEFPIRSWVYVSQVYTIKDVFLKILYDVTQESRGTSEMSPDTIADTLRSKLKEVKYLIVLDDIWTTKAWDELKNVFSNTENGSRILITSRHRDVAVHANTSLRPYQLKFLTEDESWELLEKKVFPKGTRCSRELEDLGKQIARKCCGLPLAIVVIAGILKKKDKTPSLWEKIEQNVSTYVAKEEQCTQVLALSYKHLPYHLQACFLYFGVFPEDFEIPVWKLIHIWVAEGFIQQIENSISLEEMAEENLLELVDRNLVLVEQKRANGGIKTCRIHDMLHDLCVNQAKEENFFKKINDLDPSIYKAVDPNIFRRASIHSRVLGDASSKLNPSHVRSFLCYGSKQTVLRPDSLKDFPRSFKLLRVLDVLPISFGRFPSIQLIHLRYIALLGTFEVLPPAISNLWNLQTLIVETKSRNIEVKADLWKLSQLRHVYISAASVLPTPSSNSQEGGKDPLVNQNLRTMSKLSPDSCTNVILDRTPNLQKLGVRGNLVLLLEEANGVCKFDNITRLRHLEKLKLLNDTYPKSPLEFKLRALPKSYKFPQTLKKLTLSETMLDWEQMSVLANLQGLEVLKLRDNVFKGERWVTPDGGFIRLRVLQIGKTDLVHWEAAGHQFPTLQRVSLKHCEQLIAIPSGLGDISTLEVMELLWTSQKAIASARSIQKNFKLCVFPDQETQT	GCA_032199755.1	Ambrosia artemisiifolia	4212	Asterales	Asteraceae	Ambrosia	Ambrosia artemisiifolia	Ambrosia_artemisiifolia_Helixer_CM063519.1_000666.1_CNL
Helixer_CM063519.1_002153.1	CHAIN	chain	1	891	(CC)(NBARC)(LRR)	NLR	CC-NLR	CNL	MAYTGMELFMENLKMLIYNNDNPVINNHPSVLSKRSEIRLLYEELSSINQILFVEKEDGIHVVEEVRNLKNRFKYLVEEAHNIVGLFVYAVNFKSKHDSIVDGLSFETTDRKYKFKYSLYLKNVIKSVKSIRKELDKILDNLKMVSSPCINRLKTQPFSVAGISGTKNPVRTKNVLNNMVVGLKYDAGLIRDKLVEDQKQLDVVSIVGMGGIGKTTLAAKVFNDPFVVYHFHVRVWVTVSQTYEKQDLLIQILSFMDVRVDFASASYSRLREVLHKSLMGKRYLIVIDDIWSNEAWDDLKLYFPNGNTASRILLTSRLKEVALYAKSHGLIHHLEYLTDDESWELLCKKVFLGVDCPELLIETGMLIAKNCHGLPLAVVVIAGILAKEALTKASWEKIAQTVSSYVVSDRNGFVDILALSYDHLPPHLKDCFLYLGAFPEDDKFHVQRLIWLWMAEGFIQEDGNRTLEEIGEEYLSELVNRNLLIVADRKLNGGIKACSIHDLLRELCLKKATKEGFCLKINTKMSCLASKRPRRIFTNVDFFANNYFDKHSPTIRSLVCLHNGGSMTNIMDKHFYAYPLLMVLDLQKCKLYDFPKAIELLVHLRYLAFWYMRGFPSSLCNLWSLQTLIIKSVTALWLPNTISNLVNLRHLKSDKDIYFNSIEKPMNLQTISNVKLGNGAGSWVKYIPSIKTLKAMTRAQDDHDFTTLTSLETLVWITIGLKGFVYGKLEYPKIHMRLPTSLRNLSLTGCYLPWSDMSILQSLPNLEVLKILDNAFLGPRWETGESEFQRLKYLKLQGLSIQHWEASSINFPCLKHLVLDRCKHLEEIPLELGDIPTLKIIDVDDYNISVIESLDRIWEEQQNVGNYDLNINVRRRWTANFLIGNQERSDF	GCA_032199755.1	Ambrosia artemisiifolia	4212	Asterales	Asteraceae	Ambrosia	Ambrosia artemisiifolia	Ambrosia_artemisiifolia_Helixer_CM063519.1_002153.1_CNL
Helixer_CM063519.1_000671.1	CHAIN	chain	1	865	(CC)(NBARC)(LRR)	NLR	CC-NLR	CNL	MTYAGIQMFMDKLNQLINSNDNPSINNPEIIRERPQFQLLYQELGSIIQTLFIHQHKDLEQLIDLKQIFIHAVEEAEYNVDLFLSGVHVRNNSPGPTSSRFYRFLNLDVVWRSLKSVQVEFMNMNIDRKKMLDSSPRPQTTLNQSAVAAQSSISRGVKILMDEIFVGIDRDAELIRDKLVEDQKKLDVVSIVGMGGIGKTTLATKVFNDAYVKHHFYVRVWVTVSQTYDKRGVLTQILESIRGQLDLEKADDSKLRELVHKNLMGKRYLIVIDDIWQIETWDNLKLFFHHDNTGSRILLTSRHTEVAKHANSDGYIHYLGYLNKENGWELLCQKVFHGSECPEWSIEPGMQIVENCQGLPLAVVVIAGVLAKEALREEFWVEIAEKTSSYIIGEQNGCTETLGLSYNHLPLHLRECFLYIGGFPEDYMYQVRELIWLWVAEGFIQQDGNRTLEDIAEGYLMDLIDRNLVIVDKWKSNGGVKACKVHDLIRELCLKKGTEEQFILKIERLTCSSKLNKVKNPPYRPERIFIDKAFTFPSAQNCQSVLVFGDIRYLGDEIAKHFHSFMLLRVLNLQKCKLNYFPYSMELLVHLWYLAIQINKSGFPDSICKLWNLQTLIYVTYSGRIDLPSNISDLENLRHLRTYPICLLLPGNFFELLSIERPMKNLQTISMVKLGDGVDNLQKCIPYIKKLTCFTNSEKKIDFQSLICLEKLNLTGNNTMYSITFPATLRSLTLHNCGLAWSEMSIIQSLPNLQVLKLRSRAFSGRCWNTDGQEFPQLQFLRLGFLDIEQWEAYSSNFPCLMQLQIIDCRNLEKIPIEIGEIPTLELIQIEGCRRCVGESVRRIEEEQRDLGNYALKIDIQRSYR	GCA_032199755.1	Ambrosia artemisiifolia	4212	Asterales	Asteraceae	Ambrosia	Ambrosia artemisiifolia	Ambrosia_artemisiifolia_Helixer_CM063519.1_000671.1_CNL
Helixer_CM063519.1_000674.1	CHAIN	chain	1	877	(CC)(NBARC)(LRR)	NLR	CC-NLR	CNL	MAFAGIQMFIDKLNQLINSNHIPFFNNPEIICQRPLFQLLYQDLGSMIQTLSNHQHTDLEQLIDLKKRLIYAAEEAEYNVDLFLSGVHVRNNSHDPTFSDFNRSLNLDDVRISLMFIKAEFKSMRIDGMKMDSSPRPQTTLNQSAASAQSSVSRGSKKLLDEINLFVGIDRDAELIRDKLVEDQKKLDVVSIVGMYHFHVRVWVTVSQTYDKRDVLTQILESIRGQLDLEKANDSRLRELVHKNLIGERYLIVIDDIWDIETWDDLKLFFPHGNNGSRIMLTTRITEVAKHANSNGLIHHLGYMNKEKSWKLLCQNVFHGNECPEWSIKPGMKIVESCQGLPLAVVVMAGVQAKEVWNEKFWVKIAEQTGLYVIDDQNGCMETLGLSYSHLPLHLKDCFLYLSGFPEDYMFEVQRLIWLWVAEGFIQQDGNRSLEDIAEGYLMDLIDRNLVIVDRLRSNGGVKACKVHDLVRELCLKKAKEERFILNLEKPTLFSELSKVKKPPYRPERMFIDKAFPIPSAQNCRSVLVFGYVRHDDIAKHFRSFVLLRVLDLQECELNDFPKGMELLVHLRYLAIWITSGSFPSSICNLWNLQTLIYITEQYTINLPSNISDLLNLRHLWGYQLSGSRFEVAKNDFVFPSMTRPMMNLQTITDVRLGEGVDNFQKCFPYIKQLTCITTSNKQNDLKSLSYLEKLTLTSLYKGLEHITFPATLKTLTLYKCGLAWSGMSMIQSLRNLRVLKLHSYAFWGSCWNTDGQEFPQLTFLRLQSLNIKQWEAYSRSFPCLRQLQIIRCKFLEEIPLEIGDIPMLELIKIKCCGQSLGESVRRIEEAQHDFGNYHLKIDISGFWSRLSIDGCSNYAGESVIELKNNMIGKTST	GCA_032199755.1	Ambrosia artemisiifolia	4212	Asterales	Asteraceae	Ambrosia	Ambrosia artemisiifolia	Ambrosia_artemisiifolia_Helixer_CM063519.1_000674.1_CNL
Helixer_CM063519.1_000678.1	CHAIN	chain	1	909	(CC)(NBARC)(LRR)	NLR	CC-NLR	CNL	MTYAGIQMFMEKLNHLINCYENPLFNNPTIICERPQLRLLYDELGSIVQTLFIHQHQDLHDLEKLRDLKKRFTDAAEEAGYIVDLFVSGVHIRNTTEDFPTSRDLKRFLHLDYVRRSIKSVVSQFLSCVHIRNNGHSPTSEDSNLNLDDVRRSLKSVEVEFLSMNIDQNKMDSSPIPQTTLNQSATAAQSSISRGSKKLMDEIFVGIDRDAELIRDKLVEDRKKLDVVSIVGMGGIGKTTLATKVFNDGYVNHHFHVRVWVTVSQTYDKRAVLTQILQSICGQPDIEDANDSRLRELVHKNLMGKRYLIVIDDIWHIETWDNLKVFFPHENNGSRILLTSRLDEVAKHANSDGLIHHLEYLNKEKGWELLCQKVFPGGECPEWLIKPGMQIVENCQGLPLAVVVIAGVLAKHSWSKKFWKKIADRTGLYIVGDQNGCLETLALSYDHLPLHLRECFLYLGGFPEDYRFEVRELILLWVAEGFIEQDGNKRLEDIAEGYMMDLIDRNLVIEVHRSKSTGYVKACKVHDLVRELCLRKAKEERFILITESLLSSPQFSDVITQPNKPVRMFINKVINILGFPYSPAQNLRSILCYTDFQYLSNDMAMFLGSFGLLRVLNLQNLRLRHFPKGMRLLVHLRYLAIIWGSRTNFPDSICNLWNLQTLIYLEDVFGIHTRIYLPSNISDLVNLRHLKTNPGNGFALPSIERPMKNLQTISKVELRYGVVDNFQKCIPYIKELKCDTDSDKQNDFQSLIYLEKLNLTSKYTRRVESITFPATLKTLTLKGCGLAWSEMSIIQSLPNLQVLKLKEGAFMGSCWNTNEQDFPQLKLLRLEYLDIKVWKAYSASFPCLRQLEISCCKELKEMPLEFGEIPTLELIKIMFCRHSVAESVRRIEEEQHDLGNFDLKIHIVE	GCA_032199755.1	Ambrosia artemisiifolia	4212	Asterales	Asteraceae	Ambrosia	Ambrosia artemisiifolia	Ambrosia_artemisiifolia_Helixer_CM063519.1_000678.1_CNL
Helixer_CM063519.1_000679.1	CHAIN	chain	1	896	(CC)(NBARC)(LRR)	NLR	CC-NLR	CNL	MSYAGIQMFMEKLKQLINGSHIPLFNNPEVIYKRPQFQLLYDELGTMIQTLFVHQHQHQDLEQLDNLKRRFIYAAEEAEYNVDLFLSGVHFRNNSHSPTSGNFNRSINLDDVRRSFKSMVNQFLSCVHIRNTTDDFPACENFSPSLNLDDVSGSFKSIEEEFESMKIDGMKMDSSQRPQTTLNQSVAGQNSIIVGIDRDAEVIRDKLVEDQKKLDVVSIVGMGGIGKTTLATKVFNDGYIEHHFYVRVWVTVSQTYDKRAVLTQILDSMGVKLDPERDPKKVSDSPLRELVHKNLMGKRYLIVIDDIWQKETWDNMKLFFPDNNNGSRILLTSRLTEVAKHAKSNGLIYHLGYLNNERSWELLCQKVFQGNECPEWSIKHGMQIVENCHGLPLAVVVIAGVLAKEAWSEEFWLKIADRTGSYIVSEENGCLETLALSYSHLPLHLRECFLYLGGFAEDYEFQVRQLIWLWVAEGFIEIDGNRSLEDTAEGYLIDLIDRNLVVASGRGKSNGVVKACKVHDLVRELCLRKAKEERFINKTERLMLSPQFSDVITQPCKPVRMFINNDMNILGFPYSPTQSVRSILWFNDFRSLSDIIANGFRSFELLRVLDLQNCRLNGFPKGMELLVHLRYLSVLNLLKGFPSSICNLWGLQTLIYTTKELSIDLPSNISDLINLRHLWCLSYYDYRKLSFFLPSIEKPMKNLQTISGVVLGDEVDNFQKCFPYIKELRCGTSLDEQNEFKSLTNLEKLHLIGSKRMDITFPTTLRTLKIERCSLPWSAMSIIQSLPNLQVLKLHDAFYGSCWNTGEQEFQQLKFLRLEGLCIDQWEAYSISFPCLRQLQISDCEDLEEIPLEIGEIPTLELIQIRKCSRSVGESVRRIEEEQRDLGNYDLKIKIW	GCA_032199755.1	Ambrosia artemisiifolia	4212	Asterales	Asteraceae	Ambrosia	Ambrosia artemisiifolia	Ambrosia_artemisiifolia_Helixer_CM063519.1_000679.1_CNL
Helixer_CM063519.1_000686.1	CHAIN	chain	1	856	(CC)(NBARC)(LRR)	NLR	CC-NLR	CNL	MMSYAGIQMFMDKINQLINSNTIPLYNIPEIIRERPQFQLLYQDLASIIQTLSIHQHTDLEQLIDLKKRLIHAAEEAEYNVDLFLSGVHVRNNSHDPTFSDFNRSLNLDNVRISLMFIKAEFKSMRIDGMKMDSSPRPQTTLNQSAAAAQSSISRGSKKLLDEISLFVGIDRDAELIRDKLVEDQKKLDVVSIVGMGGIGKTTLATKVFNDDFVKYHFHVRVWVTASQTYDKRGVLTQILESIRGQLDLEKADDSKLRELVHKNLMGKRYLIAIDDIWHIETWDNLKVFFPHDNNGSRILLTSRITEVAKHACLDGLIHHLGGLNKEKCWKLLCEKVFHGSECPEWSIKPGMKIVESCQALPLAVVVIAGVLAKEAWSKTFWEEISYNMGSYLVGDEDGCLETIGLSYNHLPLHLRECFLYLGGFPEDYMYQVRELIWLWVAEGFIQQDGNRSLEDIAEGYLMDLIDRNLVIVAHRSKSNGGVKACKVHDLIRELCLKKGTEEKFILNKAKKPPYRTERMFIDEAFAFSSAQNCRSFLVFGEIESLGDDIAKHFHSFLLLRVLNLQKCELNGFPIDMELLVHLRYLAICKVTQGFPDSICKLWNLQTLIYINRAYTDIVLPCNISDLVNLRHLRTHPRNTFVLLFIKRPMKNLQTISRVELGYGVENILKCISYIKQLNCRIYSQRQNDFQSLIYLENLNFKTHIQGRVKRITFPATLKSLTLHCSGLQWSEMSKIQSLPNLQVLKLKAGAFSGRWWNTDGQEFPHLQFLRLEWLDIEQWEVNSRSFPCLTQLDIISCYRLEEIPLEIGEIPTLELIQIKKCRRCVGESVRGIEEEQRDLGNYHLKIDIQKERKDE	GCA_032199755.1	Ambrosia artemisiifolia	4212	Asterales	Asteraceae	Ambrosia	Ambrosia artemisiifolia	Ambrosia_artemisiifolia_Helixer_CM063519.1_000686.1_CNL
Helixer_CM063519.1_000688.1	CHAIN	chain	1	870	(CC)(NBARC)(LRR)	NLR	CC-NLR	CNL	MADAAVEFLLGNLKQLLVYNADLILSVKVHVESLYNDLGLLKAFVKETSERRSNDAIVEELVKQIRVEVYKAEDIIDTHVFHTSIQKARPRFKKALHITDYSMKLRDVGKEIQEIRRRVKEIYDNKLFTNDFSNRNEAVTRSLPCVEEENVVGFDEEAKKVVGWLKDEREELEVFSVVGMGGLGKTTLVKKVYNDTSVKYEFPVRSWVYVSQVFSPKEVFLNILYDVTQESRDSSQRSVDTIAKELHRKLQDVKYLIVLDDIWTKTAWDDLKMAFPNNKNGSRILITSRNKDVAIHANTSLPPYQLRFLTDEESWELLEKKVFPKGTRCSKELENLGKQIARKCYGLPLAIVVIAGILKKKDKSPSSWEKVEQKVSTYVAREPKQCMEVLALSYKHLPYDLKACFLYFGVFPEDFEIPVWKLIHIWIAEGFIQRTGNASAEEMAEENLLDLVDRNLVMVEQRRANGGIKTCRIHDMLHDMCVKQAEEETFFKEIKSLEHSIYTSVDPNVFRRVSVHSLVSEYVSSKHDSSHVRSFLCYGREETVLNPGQIKNFSDTFNLLRVLDAPLVTFTRFPSTQLVHLRYIALSGMFEILPEAISNLWNLQTLIVKTNSRTIEVKADLWKLLQLRHVYTNAASVLPTPSSNSRKGAGKDPLVNQNLRTMSKVSPNSCTDVILVRTPNLQKLGVRGNLALLMEEKNGKCKFDNITTLRHLEKLKLFNDTYPLSPSLRALPQSLKFPPTLKKLTLCDTMLSWEQMSVLGKLQGLEVLKLGDNAFTGEMWVTPDDCFLQLRVLQIGKTNLVTWVAAGHQFPQLQRVSLKHCQQLLRIPSGLGDILTLEVLELFWTSRSAIASARSIPKKFKLQVSPDQET	GCA_032199755.1	Ambrosia artemisiifolia	4212	Asterales	Asteraceae	Ambrosia	Ambrosia artemisiifolia	Ambrosia_artemisiifolia_Helixer_CM063519.1_000688.1_CNL
Helixer_CM063519.1_002137.1	CHAIN	chain	1	949	(CC)(NBARC)(LRR)	NLR	CC-NLR	CNL	MAYSGIQMFMDKLNQLIINSNHIPSINNPEIICERPQFQLLYQELGSMIQALFIHQHQDLQQLIDLQKRFIYAAEEAEYKVDLFLSDVHIRNNGNFQIYEDFKRSQHRDDGRRSFKFVADMFLSCVHMFLSCVHIRNNGSESPTSGDFQLSLKLDDVWRSLMSVQVEFMNMNIDSKKILDSSPRSQTTLKQSAAAAAAQCSTSRNSPGSSKLLDGINLFVGIDGDAELIRDKLVEDQKKLDVVSIVGMGGIGKTTLATKVFNDAYVKHHFYVRVWVTVSQTYDKHAVLVQILESIRGQLDLEKASDSRLRELVHKNLIGKRYLIVVDDIWDIETWDSLKVFFPHDNNGSRILLTSRLTEVVKHACLDGLIHRLGGLNKEKCWKLLCEKVFRGSECPEWSIKPGMKIAESCQGLPLAVVVIAGVLEKEAWSKTFWEEISYKMGSYLVGDEDGCLETIGLSYNHLPLHLRECFLYLGGFPEDYMFKKQELIWLWMAEGFIQQDGNRRLEDTAEGYLMDLIDRNLVIVAHKSKSKGSVKACKVHDLVRELCLKKAKEERFILKIERLTGSSELNKVKNPPYRPERMFNNALTFPSQNCRSVLAFDYGFSYLGDEIAKHFHSFLLLRVLNLQKCELKDLPKGMELLVHLRYLAICIETKGFPDSICKLWNLQTLIIYFSGQQYMILPSNISDLVNLRHLRGYYLSGFPYRVHNIVFELPYIERPMKNLQTISNVFLGDGVVDTLQKCFPCIKQLTCSTHSKKKHDFQSLIYLENLNLTTFPATLKTRVESITFPATLKTTLKTRVESITFPATLKTLALADCYLAWSEMSILIQSLPNLQVLKLEEDAFRGRWWNTDGQEFPHLQFLRLERLDIQEWEVDSRSFPCLRQLQIERCTDLEEIPLEIGDIPTLELIQICMCKESVGESVRRIEEDQHDNFGNYHLKIDIGYELKR	GCA_032199755.1	Ambrosia artemisiifolia	4212	Asterales	Asteraceae	Ambrosia	Ambrosia artemisiifolia	Ambrosia_artemisiifolia_Helixer_CM063519.1_002137.1_CNL
Helixer_CM063519.1_000695.1	CHAIN	chain	1	854	(CC)(NBARC)(LRR)	NLR	CC-NLR	CNL	MSYSGIQMFMDKLNQLINSNDIPSINNPEIICHRPLFQWLYDELASTIQTPFIHQHQDLEKLNDLKQKFIHAAEAAEYNVDLFLSGVHVRNNSHDPTSSYFNRSLNLDDVRISLKSIQVEFMNMNIDSKKILDSSPRPQTTLNQSAAAAQSSISRGSKKLLDEINLFVGIDRDAELIRDKLVEDQKKLVVVAIVGMGGIGKTTLAAKVFNDGFVKYHFHVRVWVTVSQTYDKKGVLIQILESIRDKLDLEKADDSKLRELVHKNLMGKRYLIVIDDIWDIETWDNLKVFFPHDNTGSRILLTSRLTEVAKHACLDGLIHHLGGLNKEKGWELLCEKVFHGSECPKWSIIPGMKIVENCKGLPLAVVVIAGVLANETLSETFWVEIAEQTGLYIAGEENGCMETLGLSYSHLPLHLRECFLYLGGFPEDYMYEVRELIWLWVAEGFIQQDGNRRLEDIAEGYLMDLIDRNLVIVDRWKSNGGVKACKVHDLIRELCLKKGTEEQFILNKVKNPPYRPERMFIDKAFAFPSTRNCRSVLAFGNVRSLGDAIPKHIHSFALLRVLNLQKCSLDDFPKGMELLVHLRYLAIRIRSRGFPDSICKLWNLQTLIIYLTDWGDIDLPSNISDLVNLRHLWSDMYFVLDYIERPMKNLQTISKVMLGDGGVDNLQKCFPYIKQLTCYTNPDKQNDFQSLIYLENLNLTGIIRLNTITFPATLKSLTLSFSGLEWSEMSIIIQSLPNLQVLKLEEGAFMGECWNTDGQEFPQLQFLRLEWLDIKEWEANSRSFPFLRQLHIINCRNLEEIPLEIGDIPTLELIHIWKCRHSVGESVRRIEEEQHDNWGNYNLKIDIQDEVTDD	GCA_032199755.1	Ambrosia artemisiifolia	4212	Asterales	Asteraceae	Ambrosia	Ambrosia artemisiifolia	Ambrosia_artemisiifolia_Helixer_CM063519.1_000695.1_CNL
Helixer_CM063519.1_002133.1	CHAIN	chain	1	865	(CC)(NBARC)(LRR)	NLR	CC-NLR	CNL	MSCAGIQMFMEKLNHLIINSNHIPSINNPEIICQRPLFQLLYQDLGSIIQTLSIHQHTDLEQLIDLQKRLIYAAEEAEYNVDLFLSGVHVRNNSHDPTSSDFNRSLNLDDVRISLKSIQVEFMNMNVDSKKILDSSPRPQTTLNQSAAAAQSSISRGSKKLLDEINLFVGIDRDAELIRDKLVEDQKKLDVVSIVGMGGIGKTTLATKVFNDAYVKHHFYVRVWVTVSQTYDKRGVLTQILESIRGQLDLEKADDSKLRELVHKNLMGKRYLIVIDDIWQMETWDNLRVFFPHDNTGSRILLTSRHTEVAKHANSDGYIHHLGYMNKENGWELLCQKVFHGGECPEWSIEPGMQIVENCQGLPLAVVVIAGVLAKEALREEFWVEIVEKTGSYIIGEQNGCMETLGLSYSHLPLHLRDCFLYLGGFPEDYMFKIRELIWLWMAEGFIQHDGNRRLEDIAEGYLRDLIDRNLVIEAERSKFDGGVKACKVHDLIRELCLKKANEEQFILNIERLTGSSELNMVKNPPYRPERMFTDKTFTFPSAQNCRSFLVFGYISYLGDEIAKHFQPFLLLRVLNLQKCELKDFPKGMELLVHLRYLAIWMLYWGDFPDSICKLWNLQTLIYNTYQRSKDLPSNISDLVNLRHLWTNTGYFVLDYIERPMKNLQTISKVRLGDNFQKCFPYIKKLTCRVYSEKENDFQSLMYLENLKLTYKGIRRVESITFPATLKTLTLRMCCLVWNEMSIIIQWLPNLQVLKLQHHAFSGRCWNTDGQEFPRLQFLTLEWLDLKEWEAYSSSFPCLRQLQISDCFALEEIPLEIGEIPTLELIQIKNCRRCVGESVRRIEEDQHDFGNYDLKIDIGYEVEDE	GCA_032199755.1	Ambrosia artemisiifolia	4212	Asterales	Asteraceae	Ambrosia	Ambrosia artemisiifolia	Ambrosia_artemisiifolia_Helixer_CM063519.1_002133.1_CNL
Helixer_CM063519.1_002130.1	CHAIN	chain	1	923	(CC)(NBARC)(LRR)	NLR	CC-NLR	CNL	MAYAGIQMFMEKLNHLINSHHIPSINYPEIICQRPLFQLLYEELGSMIQTLFIDQQTDLEQNIDLKKRLIYAAEEAEYNVDLFLSSVHVRNNSHDPTSFGDFNRSPNRNDYRRSFKSVVGMFLSCVHIRNKGHDSPTSEDLKPSLNLVPTSEDLKLSLNLDDVRRSIKSIEVEFMSMIMDDGMKAGSSRRPERTLNQSAPAPIPFSRNLLGSKKLMDEIFVGIDRDAELIRDKLVEDQKKLDVVSIVGMGGIGKTTLATKVFHDAYVKHHFYVRTWVTVSQKYDKHAVLVQILESIHGQLDLEKASDSRLRELVHKNLMGKRYLIVVDDIWDIETWDSLKVFFPHDNNGSRILLTSRLTEVAKHACLDGLIHHLGCLNKEKCWKLLCEKVFRGSECPEWSIKPGMKIVESCQGLPLAVVVIAGVLAKEAWSKTFWEEISYKMNSYLVDDQNRCLEILGLSYSHLPLHLRECFLYLGGFPEDYMYKVRELIWLWVAEGFIQEDRNRSLEDIAKGYLTDLIDRNLVIVEDRSKSNGGVKACKVHDLIRELCLRKAKEERFILKIERLTGSSELNKVKNPPYRPERMFIDKAFVFPSAQNCRSFLVFGGIRSLGDDIAIHFHSFLLLRVLNLLKCKLNDFPKGIELLVHLRYLAIWHESTPGFPSSICNLWNLQTLIIYLTVWECIHLPSNISDLVNLRHLRSYPPTKRHVLNVFALPAIERPMKNLQTISWVELGDEVVDNFQKCFPYIKKLKCYNNSDKKNDFQSLVYLEKLKLISNGARRVESITFPTTLKKLTLKRCLLQWSKMSIIQWLPNLQVLKLEYDSFSGGCWNTDGQEFPQLTFLRLQSLDIKEWDAYSRSFPCLRQLHIRRCRDLEEIPLEIGDIPTLELIQIKRCRRCVGESIRRIEEDQHDLGNYNLKIDIQD	GCA_032199755.1	Ambrosia artemisiifolia	4212	Asterales	Asteraceae	Ambrosia	Ambrosia artemisiifolia	Ambrosia_artemisiifolia_Helixer_CM063519.1_002130.1_CNL
Helixer_CM063519.1_002128.1	CHAIN	chain	1	869	(CC)(NBARC)(LRR)	NLR	CC-NLR	CNL	MAYAGIQMFMDKLNQLINSNDIPSINNWRIKCERRQFQLLYEELGSIIQILFIHQHKDLQQLIDLKKRLIYAAEEAEYIVDLFLSDVHVRRSLKSVVNLFLSCFHITNNSLKLDDVRRSLKSIEVEFNNMNISSKKMDLSARPQTTLNQSAAAAQSSTSRNSPGSKKALDEINLFVGIDRDTELIRDKLVEDQKKLDVVSIVGMGGIGKTTLATKVFNDTYIKHHFYVRVWVTVSQTYNKHAVLVQILESIRGQLDLEKADDSKLHELVHKNLMVKRYLIVIDDIWDIETWDNLKVFFPHENTGSRILLTSRITEVAKHACSDGLIHHLGGLNKEKGWELLCEKVFHGSECPKWSIIPGMKIVENCKGLPLAVVVIAGVLASETLSEKFWVKIAEQTGLYIAGEQNGCMETLSLSYNHLPLHLRECFLYLGGFPEDYMFKIRELIWLWMAEGFIQQDGNRRLEDTAEGYLMDLIDRNLVIVAHKSKSKGSVKACKVHDLVRELCLKKAKEERFILKIESLTGSSELNKVKNPPYRPERMFIDKASTFQSQNCRSVLVFGYHFSYLGDEIAKHIHSFLLLRVLNLQKCYLKDFPKGIELLVHLRYLAIREDSEGFPDSICNLWNLQTLIYFTYEEHMYLPSNISDLVNLRHLWANCGFLLPSIKRPMKNLQTISKVKLGDGVDNLQKCFPYIKKLKCITNSDKQHDFQSLIYLEKLNLTTDHRGIMESITFPTTLKKLILRWCGLEWSKMSRIIQSLPNLQVLKLGTWAFKGRCWNTDGQEFPQLQFLELKWLDIEQWEAYSRSFPCLRQLHISHCSSLEEIPLEIGDIPTLELIQIESCRHSLKESVRRIEEDQHELGNYDLKIDIQRE	GCA_032199755.1	Ambrosia artemisiifolia	4212	Asterales	Asteraceae	Ambrosia	Ambrosia artemisiifolia	Ambrosia_artemisiifolia_Helixer_CM063519.1_002128.1_CNL
Helixer_CM063519.1_002127.1	CHAIN	chain	1	923	(CC)(NBARC)(LRR)	NLR	CC-NLR	CNL	MAYAGIQMFMEKLNHLINSHHIPSINYPEIICQRPLFQLLYEELGSTIQTLFIDQQTDLEQNIDLKKRLIYAAEEAEYNVDLFLSSVHVRNNSHDPTSFGYFNRSPNRNDYRRSFKSVVGMFLSCVHIRNKGHDSPTFEDLKPSLNLVPTSEDLKLSLNLDDVRRSIKSIEVEFMSMIMDDGMKAGSSRRPERTLNQSAPAPIPFSRNLLGSKKLMDEIFVGIDRDAELIRDKLVEDQKKLDVVSIVGMGGIGKTTLATKVFHDAYVKHHFYVRTWVTVSQTYDKHAVLVQILESIHGQLDLEKASDSRLRELVHKNLMGKRYLIVVDDIWDIETWDSLKVFFPHDNNGSRILLTSRLTEVAKHACLDGLIHHLGCLNKEKCWKLLCEKVFRGSECPEWSIKPGMKIVESCQGLPLAVVVIAGVLAKEAWSKTFWEEISYKMNSYLVDDQNRCLEILGLSYSHLPLHLRECFLYLGGFPEDYMYKVRELIWLWVAEGFIQEDRNRSLEDIAKGYLTDLIDRNLVIVEDRSMSNGGVKACKVHDLIRELCLRKAKEERFILKIERLTGSSELNKVKNPPYRPERMFIDKAFVFPSAQNCRSFLVFGGIRSLGDDIAIHFHSFLLLRVLNLLKCKLNDFPKGIELLVHLRYLAIWHESTPGFPSSICKLWNLQTLIIYLTVWECIHLPSNISDLVNLRHLRSYPPTKRNVLNVFALPAIERPMKNLQTISWVELGDEVVDNFQKCFPYIKKLKCYNNSDKKNDFQSLVYLEKLKLISNGARRVESITFPTTLKKLTLKWCLLQWSCMSIIQWLPNLQVLKLEYDSFSGGCWNTDGQEFPQLTFLRLQSLDIKEWDAYSRSFPCLRQLHIRRCRDLEEIPLEIGDIPTLELIKVIDCRLSVGESARRIKEEQHDLGNYNLKIDIQD	GCA_032199755.1	Ambrosia artemisiifolia	4212	Asterales	Asteraceae	Ambrosia	Ambrosia artemisiifolia	Ambrosia_artemisiifolia_Helixer_CM063519.1_002127.1_CNL
Helixer_CM063519.1_002126.1	CHAIN	chain	1	899	(CC)(NBARC)(LRR)	NLR	CC-NLR	CNL	MAYAGIQMFMDKLNQLINSHHIPSINNPQIICHRPLFQWLYDELASIIQTLSIHQHTDLEQLIDLQKRLIYAAEEAEYNVDLFLSDVHVRNNSHDPTSSGDLRRSFKSVVGIFLSCVHVRNNNHDPTSGDFNRSLNLEDVRISLMFIKAEFKSMRIDGMKMDSSPRPQTTLNQSAAAAQSSISRGSKKLLDEINLFVGIDRDAELIRDKLVEDQKKLVVVAIVGMGGIGKTTLAAKVFNDGFVKYHFHVRVWVTVSQTYDKKGVLIQILESIRDKLDLEKADDSKLRELVHKNLMGKRYLIVIDDIWDIETWDNLKVFFPHDNTGSRILLTSRLTEVAKHACLDGLIHHLGGLNEEKGWELLCEKVFHGSECPTWSIIPGMKIVENCKGLPLAVVVIAGVLASETLSEKFWVKIAEQTGLYIAGEQNGCMETLGLSYSHLPLHLRECFLYLGGFPEDYMFKKRELIWLWMAEGFIQQDGNRRLEDIAEGYLMDLIDRNLVIVDRWKSNGGVKACKVHDLIRELCLKKANEEQFIVKITWSSELNKVKKPPYRPERMFTSLIDDIEAFTFPSAQNYRSVLVFRDFTTLRDDIAKYFCSFLLLRVLNLKKCELNDFPKGMELLVHLRYLAIRIRKRGFPDSICKLWNLQTLIIYLTEWGDIYLPSNISDLVNLRHLRTNSSNDFILTSIERPMKNLQTISEVELGDEVVDNFQKCFPYIKKLKCSITKSVKQNDFQSLIYLENLNLTTEYITRVESITFPAILKTLTLSWCLLEWSEMSIIQSLPNLQVLKLEEGAFMGECWNTDGQEFPQLQFLRLSVLDIKEWEAYSRSFPCLRQLQISNCWELEEIPLEIGDIPTLELIQIERCSRSVGESARRIEEEQHDNWGNYNLKIDIQKEVNR	GCA_032199755.1	Ambrosia artemisiifolia	4212	Asterales	Asteraceae	Ambrosia	Ambrosia artemisiifolia	Ambrosia_artemisiifolia_Helixer_CM063519.1_002126.1_CNL
Helixer_CM063519.1_002115.1	CHAIN	chain	1	885	(CC)(NBARC)(LRR)	NLR	CC-NLR	CNL	MSYAGIQMFMEKLNQLINSNGIASINNPEIIREKPQFQLLYQELGSIIQTLSIHQHKDLQQLIDLQKRLIYAAEEAEYNVDLFLSGVHVRNNSHDPTSSDFNRSLNLDVVWRSLKSVQVEFKNMNIDSKKILDSSPRPQRTLNQSAVAAQSSISRGSKKLLDEINLFVGIDRDAELIRDKLVEDQKKLDVVSIVGMGGIGKTTLATKVFNDAYVKHHFYVRVWVTVSQTYDKRGVLTQILESIGGHLHPEKDSDSRLRELVHKDLMGKRYLIVIDDIWQIETWDNLKLFFPHDNTGSRILLTSRHTEVAKHANSDGFIHHLGYLNKENGWELLCQKVFHGSECPEWSNEPGMQIVENCQGLPLSVVVIAGVLAKEAPREEFWVEIAEKTGSYIIGEQNGCMETLGLSYNHLPLHLRECFLYLGGFPEDYMFKKRELIWLWVAEGFIQQDGNRRLEDIAEGYLMDLIDRNLVIVEDRSESNGGVKACKVHDLIRELCLKKGTEEQFILKIKRLACPFKLNKVRKPPYRPERMFTDNTAELDSVLTISSAGNCRSVLFCGYSRSLGHDIARHFHSFVLLRVLNLQQCQLVYFPKGMELLVHLRYLAIWIKKKGFPDSICKLWNLQTLIYLITDDYLPYSSRIHLPSNISDLVNLRHLWTSPWIEFVLSSNERPMKNLQTISKVKLGDGVVDNFQKCIPYIKKLTYSTESDKHHDFQSLICLENLYLTTNLRGERVKRITFPASLKTLKLRRCGLEWSEMSIIIQSLPNLQVLKLEEDAFRGRWWNTDGQEFPQLQFLRLWDLNIKQWEAYSSSFPCLRRLQIFGCNYLEEIPLEIGEIPTLELIQIYNCSHSLRESVRRIEEDQHDNLGNYALKVDIKDYWLYSRVK	GCA_032199755.1	Ambrosia artemisiifolia	4212	Asterales	Asteraceae	Ambrosia	Ambrosia artemisiifolia	Ambrosia_artemisiifolia_Helixer_CM063519.1_002115.1_CNL
Helixer_CM063519.1_002112.1	CHAIN	chain	1	876	(CC)(NBARC)(LRR)	NLR	CC-NLR	CNL	MTYAGIQMFMDKLNHLVNSNDNPFFNNPTIISEKPQLQLLHEELDSMIQTLFIDQHQHLQKLNDLRQRFIYAAEEAEYIVDVFVSRIHITNNGLFPALGNNGYFIISVAFNLDDVRRSLKSIKVELMSMRVDNMKMGSSQRPERTLNQSASAPIPISRNSIGSKKVLDEINLFVGIDRDAELIRDKLVEDQKKLDVVSIVGMGGIGKTTLATKVFNDAYAKHHFYVRVWVTVSQTYDKRGVLTQILDSISGQLNLEKADDSKLRELVHKNLMGKRYLIVIDDIWQIETWDNLKVFFPHDNNGSRILLTSRHIEVAKHACLGGFIHHLGSFNKETSWKLLCQKVFHGNECPEWSIEPGMQIVENCHGLPLAVVVIAGVLAKEAWSKTFWEEISYKMGSYLVNDENGCMETLGLSYNHLPLHLRECFLYLGGFPEDYMFEVQRLIWLWVAEGFIQQDGNRRLEDIAEGYLMDLIDRNLVIVEDRSESKGSVKACKVHDLVRELCLKKAKEERFILKIERLTGSSELNKVKNPPYRTERMFIDKASTFQSQNCRSVLVFGYHFGSLGDEIAKHFHSFLLLRVLNLQKLRLDDFPKGMELLVHLRYLAIWISPWVGFPDSICKLWNLQTLIYITQPQYMIDLPSNISDLVNLRHLRTDPSSEFLLPSIERPMKNLQTISLVELGKGVVDNLQKCFPYIKKLKCITNSDKQHDFQSLIYLENLHLTSYNTGRVESITFPATLKTLTLSWCGLEWSEMSIIIQSLSNLQVLNLECNSFRGRWWNTDGQEFPQLQFLRLERLDIEEWEANSRSFPCLRQLQIINCWCLEEIPLEIGDIPTLELIQIKRCRRCVGESVRRIEEEQHDNWGNYHLKIDIQEELDD	GCA_032199755.1	Ambrosia artemisiifolia	4212	Asterales	Asteraceae	Ambrosia	Ambrosia artemisiifolia	Ambrosia_artemisiifolia_Helixer_CM063519.1_002112.1_CNL
Helixer_CM063519.1_002110.1	CHAIN	chain	1	970	(NBARC)(LRR)	NLR	CC-NLR or CCR-NLR or CCG10-NLR	NL	MGSSPTPMWISSRRRRNKMTYPSPGMLMSELERLIVHHGKGEYEPLYVEFGSIIQTLFDETGDDLHELEEVINLKTNLLVFAKHAYYVIARVLFMLRISDVVPHIHHDLIRSIMFIKEDYIRILNKRKTESSPRTKSSRTSSSINSLGSNKAWDNIIVGLDHDFRVICDKLTEDSRKLDVVSIVGMGGIGKTTLATEVFNDPFVAFRFYVRGWVTVSQTYEKTDLLNQILASIGVEIEPDKRDNYSHLRQKLHQCLMGHRYLVVIDDIWNTDAWDVLKVVFPDNNNGSRLLLTSRDKKVALYAKSHSLVHQLSCLTDEESWELLRKKVFHGNDFPDSLSEPGMQIARNCHGLPLALVVTAGVLAKESVTKDSWERISQSGSLLTIKGNMETLALSLNHLPSHLRNCFLYIGGFPEDHKFGVTRLIWLWIAEGFIQETENQSLEETAKDYLMELVDRNLVIIHNRNFNGAIKTFSVHDVLRELCLEVATKERFCFVKEPGSNNCIVCHDTKLCYFNNWIIAPHKTSRIFIGHDTKLFYFNEKALRDSNEFHIKNEFYCSWSNLKVLDLIQCPLNDLPEGISFLVNLRYLAIYNSNKDFQSTICRLLSLQFLIIESNSHTFMMLPKTVSNMVNLRHWRCTRAIILPPLQTPMMNLLTISNVVLGDGPKSWVKYFPVVKKFSCFIYTDRKYNFKPLTLLEKLKIRSMKHGRIRRFQKNIIQFPASLKKLTLQGCRLPWNFMSKIQALPNLEVLKLLKDAFVGDRWDAGEEPFQKLTLLKLEALDIQRWEASSFNFPSLKQLFLGECERLKGIPLEMGCIPILECIEISCCNSSVSESAYEIQEEQRANGNYDLEIRSDEDGKSSLISLWDRYLEIRSALILNIQKMKEMYGNRNIILSYMHNRTSRTNRTSTSLNHLTPLELEELELPINDLPVIPAHHHIHRSRTCNDGRFRYRSTKRKILRGGERIKLLQY	GCA_032199755.1	Ambrosia artemisiifolia	4212	Asterales	Asteraceae	Ambrosia	Ambrosia artemisiifolia	Ambrosia_artemisiifolia_Helixer_CM063519.1_002110.1_NL
Helixer_CM063519.1_002105.1	CHAIN	chain	1	869	(CC)(NBARC)(LRR)	NLR	CC-NLR	CNL	MSYAGIQMFMEKLNQLINSNTIPFINNPEIIRERPQFQLLYEELGSMIQTLFIHQHKDLEQLIDLKKRLIYAAEEAEYNVDLFLSGVHVRNNSHDPTSSDFNRSLNLEFVWRSLESVKAEFMNMNIDRKKMLDSSPRPQTTLNQSSAAAQSSISRGSKKLMDEIFVGIDSDAELIRDKLVEDQKKLDVVSIVGMGGIGKTTLTTKVFNDAYVKHHFYVRVWVTVSQTYDKRGVLTQILESIRGQLDLEKADDSKLRELVHKNLMGKRYLIVIDDIWQIETWDNLKVFFPHDNNGSRILLTSRHIEVAKHACLGGFIHHLGSFNKETSWKLLCQKVFHGNECPEWSIEPGMQIVENCHGLPLAVVVIAGVLAKEAWSKTFWEEISYKMGSYLVNDENGCMETLGLSYNHLPLHLRECFLYLGGFPEDYMFEVQRLIWLWVAEGFIQQDGNRRLEDIAEGYLMDLIDRNLVIVEDRSESKGSVKACKVHDLVRELCLKKAKEERFILKQEKQTFSSQLSEVKKPPYRPERMFIDIDTTLTFPSAQNCRSVLFFGDSSYLGNHIAKHFCSLVLLRVLDLQKLRLNDFPKGMELLVHLRYLAIRIKAERFPDSICKLWNLQTLIYYNRNYGSIDLPSNILDLVNLRHLRTDPLIDFVLLSIERPMKNLQTISKVFLDGVVDNLQKCFPYIKKLRCNITNSKKKNDFQSLIYLENLTLTSYNTTRVESITFPSTLKKLTLKGCCPEWSEMSRIIQSLPNLQVLKLKQDAFTGECWNTYGQEFPQLQFLTLDWLGIEEWEANSRSFPCLRQLQIIECWRLKEIPLEIGDIPTLELIQIKYCRRSVGESVRRIEEDQHDNLGNYHLKIDIQYELDD	GCA_032199755.1	Ambrosia artemisiifolia	4212	Asterales	Asteraceae	Ambrosia	Ambrosia artemisiifolia	Ambrosia_artemisiifolia_Helixer_CM063519.1_002105.1_CNL
Helixer_CM063519.1_002099.1	CHAIN	chain	1	887	(CC)(NBARC)(LRR)	NLR	CC-NLR	CNL	MSYAGIQMFMDKLNHLIINSNTIPLYNIPEIIRQRPQFQLLYQELGSMIQTIFIHQHQDLQQLIDLKQRFIHAAEEAEYNVDLFLSGVHVRNNSHDPTSSDFNRSLNLDVVWRSLKSVQVEFKNMNIDSKKILDSSPRPQTTLNQSAVAAQSSISRGSKKLLDEINLFVGIDRDAELIRDKLVEDQKKLDVVSIVGMGGIGKTTLATKVFNDAYVKHHFYVRVWVTVSQTYDKRGVLTQILESIRGHLHLEKDNDSRLRELVHKDLMGKRYLIVIDDIWQIETWDNLKLFFPHDNTGSRILLTSRHTEVAKHANSNGFIHHLGYLNKENGWELLCQKVFHGSECPEWSNEPGMQIVENCQGLPLAVVVIAGVLAKEAPREEFWVEIAEKTGSYIIGEQNGCMETLALSYNHLPLHLRECFLYLGGFPEDYMFKKRELIWLWVAEGFIQQDGNRRLEDIAEGYLMDLIDRNLVIVEDRSESNGGVKACKVHDLIRELCLKKGTEEQFILKIKRLACPFKLNKVRKPPYRPERMFTDNTAELDSVLTISSAGNCRSVLFCGYSRSLGHDNARHFHSFVLLRVLNLQQCQLVYFPKGMELLVHLRYLAIWIKKKGFPDSICKLWNLQTLIYLITDDYLPYSSRIHLPSNISDLVNLRHLWTSPWIEFVFSSIERPMKNLQTISTVKLGDGVVDNFQKCIPYIKKLTYSTEESDKHHDFQSLIYLENLYLTTNLRGERVKRITFPASLKALKLRRCGLEWSEMSIIIQSLPNLQVLKLEEDAFRGRWWNTDGQEFPQLQFLRLWDLNIKQWEAYSSSFPCLRRLQIFGCNYLEEIPLEIGEIPTLELIQIYNCSHSLSESVRRIEEDQHDNLGNYALKVDIKDYWLYSRVK	GCA_032199755.1	Ambrosia artemisiifolia	4212	Asterales	Asteraceae	Ambrosia	Ambrosia artemisiifolia	Ambrosia_artemisiifolia_Helixer_CM063519.1_002099.1_CNL
Helixer_CM063519.1_002096.1	CHAIN	chain	1	872	(CC)(NBARC)(LRR)	NLR	CC-NLR	CNL	MSYAGIQMFMEKLNQLINSNDIPSINNPEIICQRPQFQLLYQGLGSMIQNLSIHQHTDLVQLIDLKKRFIYAAEEAEYNVDLFLSGVHVRNNSHDPTSSDFNRSLNLDDVRISLKSIQVEFMNMNIDSKKILDSSPRLQTTLNQSAAAAQSSISRGSKKLLDEINLFVGIDRDAELIRDKLVEDQKKLDVISIVGMGGIGKTTLATKVFNDAYVKHHFYVRVWVTVSQTYDKRGVLTQILESIRGQLDLEKADDSKLWELVHKNLMGKRYLIVIDDIWQIETWDNLKLFFPHDNTGSRILLTSRHTEVAKHANSDGYIHHLGYLNKENGWELLCQKVFHGSECPKWSNEPRMQIVENCQGLPLAVVVIAGVLAKEALREEFWVEIAEKTGSYIIGEQNGCMETLSLSYNHLPLHLRECFLYLGGFPEDYKFNVQRLIWLWVAEGFIQPDGNRRLEDIAEGYLMDLIDRNLVIVAHRSKSNGGVKGCKVHDLIRELCLKKGKEEQFILKIERLACSFELNEVKNPPYRPERMFADNTLELDSVLTIPSAQNCHSFLVFGDIRSLGDDIAKDFLSFVLLRVLNLQKLKLNDFPKGTELLVHLRYLAICIKKKGFPDSICKLWNLQTLIYVTHNSDIRIHLPSNISDLVNLRHLWSNTVFELPSIERPMKNLQTISTVLKLGDGVVDNVQKCIPYIKQLNCLIFSEKHNDFQSLIYLENLNLINYNTMYSFTFPATLKTLTLRMCGLAWSAMSIIQSLPNLQVLKLENNAFRGWWWNTDGQEFPQLQFLRLHCLDIRQWEANSRSFPCLRRLEIKWCKHLEEIPLEIGDIPTLELIKIIECRRSVGESVRRIKEDQHDNLGNYALKIDIKEELDD	GCA_032199755.1	Ambrosia artemisiifolia	4212	Asterales	Asteraceae	Ambrosia	Ambrosia artemisiifolia	Ambrosia_artemisiifolia_Helixer_CM063519.1_002096.1_CNL
Helixer_CM063519.1_002090.1	CHAIN	chain	1	856	(NBARC)(LRR)	NLR	CC-NLR or CCR-NLR or CCG10-NLR	NL	MTYASYLDKLMSEFEWRFAMNMMMSKLEWSIADLGKSEYEPIYVEFGSMKQTLFGLNNFFQERRKQDDLHELEEVINLKNKLQVFAKQARSNKAWDNIIVGLDDDVALIRDKLTEDTRKLDVVSIVGMGGLGKTTLATQVFNDPFVAYHFNVRGWVTVSQTYEKTDLLNRILASVGVEIEHDKKDNYSHLRQKLHQRLMGQRYLVVIDDIWNTDAWDVLKVVFPDNNNGSRLLLTSRDKKVALYAKTHGFVHQLSCLTDGESWELLCKKVFHGNDFPEILSGPGMQIARNCRGLPLALVVTAGVLAKESVTKDSWERISRSGSLLTIKGNMETLALSLNRLPSHLRDCFLYLGGFPEDHKFESKRLIWLWIAEGFIQETENQSLEETAKDYLMELVDRNLVIIHNRNFNGAIKTFSVHDVLRELCLEVATKERFCFKEPGFNNCIIAPHKTSRIFIGHDTKLCYMIQSSNSDIIHKFTHSWRLLKVLDLIQYPLNDLPQEISLLVNLRYLAIYNSNKDFQSTICRLLSLQFLIIESNSHKFMMLPDTVSSLVNLRHLRCTRAIILPPLETPMMNLQTISNVVLGDGPKSWVKYFPVVKKFSCFIYTDRKYNFKPLTLLEKLKIWSMKHGRIRIVQKNIIQFPASLKKLTLQGCRLPWNFMSKIQALPNLEVLKLRKDAFIGRTWDAGKKPFQKLTLLKLQALGIQWWEASSFNFPCLKQLYLGECERLKGIPLEMGDIPTLEYIEISCCNSSVSESAYEIQEEQRANGNYDLEIRLDEDGKSSLRSSIWHRYQETRSALILDIKDMKDNYDLEIRLDEDGKSYISSMLERCIAGADVAHNQGVRTLRLNFARVVEN	GCA_032199755.1	Ambrosia artemisiifolia	4212	Asterales	Asteraceae	Ambrosia	Ambrosia artemisiifolia	Ambrosia_artemisiifolia_Helixer_CM063519.1_002090.1_NL
Helixer_CM063519.1_002088.1	CHAIN	chain	1	950	(NBARC)(LRR)	NLR	CC-NLR or CCR-NLR or CCG10-NLR	NL	MDGTLGRFALKRASSAIFKTKMSIRVMSELELLIMFFGKSEYEPLYVEYGSMIQSLFDDTGADLHALQEVKNLKNRLQVFAEEAYDDIIGSFFLSDYNGHLLNYNLVRSFMFIKKDYIRILNNRKTESSPRTKSSTTSCSRNSLLSNKAWDNIVVGLDDDVGLIRDKLTQDTSKLDVVSIVGMGGLGKTTLATQVFNDPFVTYHFNVRGWVTVSQTYEKTDLLNRILASIGVAIEPDKRDSYSHLRQKLHQRFMGQRYLVVIDDIWNTDAWDVLKVVFPDNNNGSRLLLTSRDKKVALYAKPHGFVHQLSCLTDEESWELLCKKVFHGNDFPDSLSGPGMQIARNCRGLPLSLVVTAGVLAKESVTKDSWERISRSGSLLIIKGNMETLALSLNHLPSHLRECFLYLGGFPEDHRFGVKRLIWLWIAEGFIQEAENQGLEETAKDYLMELVDRNLVIVHFDKKFDGTIKTISVHDVLRELCLEAATKEVFCMEELDLDDCIFAPCKTSRIFIGRDRKLRELFSFFYNTKYIIHKCAHSWRLLRVLDLKQCPLEYFPEEISLLVNLRYLAIHDDDRDFQSTICRLLRLQFLIIESNSRNLMMLPNTVSNLVNLRHWRCTRAIIFPPLQIPLMNLQTISNVVLGDGPKSWVKYFPVVKKLSCFIYTDRKYNFKPLTFLEKLKIRSMKHGRIRRFQKNIIQFPASLKKLTLQGCRLPWNFMSKIQALPNLEVLKLLKDAFVGDRWDAGEEPFQKLTLLKLEALDIQRWEASSFNFPSLKQLLLGECERLKEIPLEMGCIPILECIEISCCNSSVSESAYEIQEEQRANGNYDLEIRSDEDGKSSLISLWDRYLEIRSALILNIQKMKEMYGNRNIILSYMHNRTSRTNRTSTSLNHLTPLELEELELPINDLPVIPAHHHIHRSRTCNDGRFRYRSTKRKILRGGERIKLLQY	GCA_032199755.1	Ambrosia artemisiifolia	4212	Asterales	Asteraceae	Ambrosia	Ambrosia artemisiifolia	Ambrosia_artemisiifolia_Helixer_CM063519.1_002088.1_NL
Helixer_CM063519.1_002087.1	CHAIN	chain	1	885	(CC)(NBARC)(LRR)	NLR	CC-NLR	CNL	MSYAGIQMFMEKLNQLINSNGIASINNPEIIREKPQFQLLYQDLGSIIQTLSIHQHKDLQQLIDLQKRLIYAAEEAEYIVDLFLSGVHVRNNSHDPTSSDFNRSLNLDVVWRSLKSVQVEFKNMNIDSKKILDSSRRPQRTLNQSAVAAQSSISRGSKKLLDEINLFVGIDRDAELIRDKLVEDQKKLDVVSIVGMGGIGKTTLATKVFNDAYVKHHFYVRVWVTVSQTYDKRGVLTQILESIGGHLHLEKDNDSRLRELVHKDLMGKRYLIVIDDIWQIETWDNLKLFFPHDNTGSRILLTSRHTEVAKHANSDGFIHHLGYLNKENGWELLCQKVFHGSECPEWSNEPGMQIVENCQGLPLSVVVIAGVLAKEAPREEFWVEIAEKTGSYIIGEQNGCMETLGLSYNHLPLHLRECFLYLGGFPEDYMFKKRELIWLWAAEGFIQQDGNRRLEDIAEGYLMDLIDRNLVIVEDRSESNGGVKACKVHDLIRELCLKKGTEEQFILKIKRLACPFKLNKVRKPPYRPERMFIDNTAELDSVLTISSAGNCRSVLFCGYSRSLGHDIARHFHSFVLLRVLNLQQCQLVYFPKGMELLVHLRYLAIWIKKKGFPDSICKLWNLQTLIYLITDDYLPYSSRIHLPSNISDLVNLRHLWTSPWIEFVLSSNERPMKNLQTISKVKLGDGVVDNFQKCIPYIKKLTYSTESDKHHDFQSLICLENLYLTTNLRGERVKRITFPASLKTLKLRRCGLEWSEMSIIIQSLPNLQVLKLEEDAFRGRWWNTDGQEFPQLQFLRLWDLNIKQWEAYSSSFPCLRRLQIFGCNYLEEIPLEIGEIPTLELIQIYNCSHSLRESVRRIEEDQHDNLGNYALKVDIKDYWLYSRVK	GCA_032199755.1	Ambrosia artemisiifolia	4212	Asterales	Asteraceae	Ambrosia	Ambrosia artemisiifolia	Ambrosia_artemisiifolia_Helixer_CM063519.1_002087.1_CNL
Helixer_CM063519.1_002086.1	CHAIN	chain	1	863	(CC)(NBARC)(LRR)	NLR	CC-NLR	CNL	MSYAGIQMFMEKLNQLINSNTIPSINNPEIIRERPQFQLLYEELGSMIQTLFIHQHKDLEQLIDLKKRLIYAAEEVEYNVDLFLSGVHVRNNSHDPTSSDFNRSLNLDDVWRSLKSVEAEFMNMNIDRKKILDSSSRPQTTLNQSAAAAQSSISRGSKKLMDEIFVGIDGDAELIRDKLVEDQKKLDVVSIVGMGGIGKTTLATKVFNDAYVKHHFYVRVWVTVSQTYDKRGVLTQILESIRGQLHLEKADDSRLRELVHKDLMGKRYLIVIDDIWQKETWDNLKLFFPHDNTGSRILITSRLTEVAKHACSNGLIHRLGYLNKEKGWEMLCQKVFHGSEFPEWSIKPGMKIVESCQGLPLAVVVIAGVLAKEAWSKTFWEEISYKMGSYLVGDENGCMETLALSYNHLPIHLRECFLYLGGFPEDYMYQVRELIWLWVAEGFIHEDGNRRLEDIAEGYLMDLIDRNLVIVEDRSKSNGGVKACKVHDLVRELCLRKAREEQFILKIERLTGSFELNKVKNPPYRPVRLFIDEAFTFPSAQNRRSVLVFGYHFRSMGDDIVKHFHSFLLLRVLNLQECELNDFPKGMELLFHLRYLAIRKETNGFPDSICKLWNLQTLIIYLTELRDIYLPSNISDLVNLRHLWSNHCFVLPAIERPMKNLQSISRVKLGDGVDNLQKCFPYIKQLTCITNSYKQNDFQSLVCLEKLTLNSNGTRRGESITFPATMKKLTLKRCRLRWSEMSIIQSLPNLQVLKLEPFAFMGECWNTDGQEFPQLQFLRLYCLGIKEWEAYSRSFPCLRQLQMISCFGLEEIPLEIGDIPTLELIQIKKCRRCVGESVRRIEEDQHDLGNYHLKIDVQNERDD	GCA_032199755.1	Ambrosia artemisiifolia	4212	Asterales	Asteraceae	Ambrosia	Ambrosia artemisiifolia	Ambrosia_artemisiifolia_Helixer_CM063519.1_002086.1_CNL
Helixer_CM063519.1_002046.1	CHAIN	chain	1	929	(CC)(NBARC)(LRR)	NLR	CC-NLR	CNL	MVYSGLKLFMEKLKQMIYSNDNPLVTPQFQLFYEELGLTIQTIFGEKGSDIHKLEEVTNLKRRFNDVTKEAHDMLDLFVSAINFKNRIFDPVSYIFDFSLIIEDVMRSIKSIKEDFYTILHNMKMESYPRTNSWKTRSAAVGGTSYSRNSPLWQENEIVVGLDRDIDLIRDKLCEDTKKLDVISIIGMGGSGKTTLASKVFNDRFVVYHFRVRGWVTLTQKYEKLELLNQILASIGVETEPDKRTSYSHLREKLHKCLMGKRYLVVIDDIWNTNAWDNLKVVFPDNNNGSRLLLTSSHKRVALHAKPYGLIHQLRYLTDEESWELLQKKVFHGNDFPDELTVPGTQIARNCHRLPLAVVVIAGVLSNELVIKDTWEKISRGGSTLIVKGQMETLVLCLNHLPSHLRDCFLYLGGFPEDYRFEVTRLIWLWIAAGFVQEVENQSLEETAKDYLMELVDRNLVVVQDRKFNGAIKTFTVHDVLRELCVEIATKERFCTKVIGWDNCIIAPYKRSRIFIGHDTKLRSLLPFYSYSYESYIIHKCSHSLRLLTMLDLKQCHLKSFPDEISLLASLKYLAIWNDHTDFQSAICDLRNLQTLIIESNSYNLLMLPCTISNLVNLRHLWCRRAIIFPPLQMPLMNLQTISNVVLVDGPKSWVKYFPAVKKISCFFDQDWNKKYDFKSLTFLEILKVRSMKSKSGPICQKISIRFPTSLKKLTLKGCHLPWSNMSKIQSIPNLEVLKLLTDAFVGPMWEAAENPFQQLKFLKLMGLDIERWEASCINFPSLKQLFLVDCRLLEGIPLEMSGISTLEHIQIKSCNISVVKSADKIRRQQRADGNYDLKIRADRQSLTTLENLFVGENSLKHIIRSRHVLYEMKRVLNDRTTRTEEVPIYHPLLFNHTALDARVGYGTIRDPNTVRSQGKNYKEVEELS	GCA_032199755.1	Ambrosia artemisiifolia	4212	Asterales	Asteraceae	Ambrosia	Ambrosia artemisiifolia	Ambrosia_artemisiifolia_Helixer_CM063519.1_002046.1_CNL
Helixer_CM063519.1_000894.1	CHAIN	chain	1	759	(NBARC)(LRR)	NLR	CC-NLR or CCR-NLR or CCG10-NLR	NL	MASLNSIKEELITVLHNWKNSSGSIDSLKTQTVIAGTSCTRNPLERKKVLEESIVGLIHDAELIRDKLVEDQKQLDVVSIVGMGGLGKTTLATKVYNDPFIVYHFHIRAWVTVSQTYERRDLLLQLVTSICTAFDPDSTSDAKLREKLHKTLMGQRYFIVVDDVWSIQAWDDIKLFFPNDNKGSRILLTSRLKEVALHAKSRGFVHELELLTDVESWELLRKKAFGGNDFPVSLIEPGKEIAKKCHGLPLAVVVIAGVLAKETRSVHSWYKIADRVSSYVVNDHSGNTDILALSYDHLPPRLKDCFLYLGGFPEDHKFQPRKLIWLWMAEGFVEEDGKRSLEEIGEDYLMELVDRNLVVVTYRKFNGAIKACSVHDLLRELCLKRATKEHFCLKTNTPVLPFSHMRQYKPRRIFTNQSYEVNNRIFPESFPWVHSLLWFHKNTSLSKITDGYFRSYPLLMVLDLQRCEVQDFPQTIGLLVHLRYLAFHSTKGFPSSICTLWSLQTIIVKSLVHFCLPDTISNLVNLRHLWSNGYIYFPSIGKPMKLQTISNVVLCNVAESWDKCFPRVKKLTCTTPAHHYQDFKSLNSLETLTWINTAFRKTRVSFPDSLKKLSLSGCCLPWSDMSIVQSLPSLEVLNILEHAFVGPKWETTDGPFQQLKFLKLHGLNVEQWVASSINFPCLTHLVLDTCRYLEGIPLEIGDISTLELIDVDDSSAAVVESLDIIQEEQQNLGNYDLKINVRKELRRLNLSRKLNGVYL	GCA_032199755.1	Ambrosia artemisiifolia	4212	Asterales	Asteraceae	Ambrosia	Ambrosia artemisiifolia	Ambrosia_artemisiifolia_Helixer_CM063519.1_000894.1_NL
Helixer_CM063519.1_001682.1	CHAIN	chain	1	1378	(CC)(NBARC)(LRR)	NLR	CC-NLR	CNL	MAEPMISAFVRVLVEKLVSETSNSIARYKGIGAEIEKCQDSLKLIQVVLTDAYQKEITSQAVKLWLNDLQHLAYDIDDILDGWATDAMSRESEAFTSKVRKMIPTCCTNFSPTIKMHGKLDRINAKLERLVKQRDDFGLRVEGETKPKSNNNRRLQTSIVDPSSIIGREADKEALVIQLLEDGPCDQKFSIVPIVGMGGEGKTTLARLLYNEKQVKDHFQVKAWVCVSDEFDSFAISKEIFEALGGEVNKFTTFDKLQEALRDLLKGKRFLLVLDDVWSESREDWETLVRPFYTCSPGSKIILTTRKDNLLKKLGCNPLNKQLEKLSYDDALSLFALHALGVRNFESHLSLKPHGEGIVEKCDRLPLALIAVGTSLRTKEDEDSWKGVLESEIWKLPVQGEIIPALRLSYHDLSAPLKQLFAYCSLFPKDFLFDKEGLVLLWMAEGFLHQPTPSDSTTPNDSTGELLGHEFFDELLSRSFFQVAPDKESLYVMHDLMNDLATSVAGEFFVRLESEAKKDNSVEMLKYRHMSFVREEFVSYEKFKGFTKAKKLRTFMPTSVGEEESWGEFYLSNKILTDLLPGLLLLRILSLRGFKISEVPESIGTLRHLRYLNLSRTRIPHLPETICNLYNLQTLILSGCDELTKLPNNFLKLKNLRHLDVKDTPLLFHMLVGIGELKSLQITLSEIIIESESGFEIAKLKDFKNLSGNISIRGLEHVQNAIHAHEANFSQKRISVLELVWSDWRYASRNEMLEKEILNELKPCQEKLIQLNVKSYGGLEFPNWVGDPSFLHLKYVSISGCKRCTCLPPLAQLPSLKELFIKGLYAVEAVDFKSSGAGYGFHSLEILSFIDMIGWKKWSGAVFPRLQELTINGCPNLVELSLEALPSLNDLTITKCNSHVLRRMVEVASTVTKLEISDIASLSDCPNLVEVTLEALPSLNDLTITKCDSGVLRKLVEIAPAVTKLKIRGISGLNDVVWSGVIEYLGVVEELHIVECNEIRYVVKSYAATSKILIKLRILVVCECYNLVSIGEKEEEDDNFRSNLLPSLRSLNIFYCGRMKRCSCPDGIEELTVESCRSMTVVSFPKGGQEKLRSVTITKCNELIEREFGGQKMNNCNNRSNMSMLEFVWIREWPNLKSIIALNSLVHLTELKIYACEGLESFPNNLISLKKLEIKNCPRLDGCFLSDNMTSLEYLKIINCPRLDASLPGWVWPPNLRGLKIGKLKKPFAEWGPHNFPTSLVFLGLYGGGEEGAGSCSEFSHIPPTSLTSLTSLTLLVVNGFEKLESVSMGLQHLTSLQLLGFKACRNLKKVSLHPQQHSTSLQHLCFINCPKMKDLPELLLPSLLSLEIGYNCPVLEERCRKNGTYWPLISHIPYINI	GCA_032199755.1	Ambrosia artemisiifolia	4212	Asterales	Asteraceae	Ambrosia	Ambrosia artemisiifolia	Ambrosia_artemisiifolia_Helixer_CM063519.1_001682.1_CNL
Helixer_CM063519.1_001675.1	CHAIN	chain	1	838	(NBARC)(LRR)	NLR	UNDETERMINED	NL	MMRSPEELHVTEHPVGIESRTEELISTLRLDYKDHVIVVGVSGISGIGKTTIVKEAYNRLAAKFNIRCFLANIHDLCQVPSWKVDLPKVLISCLTQNHMFSIMRNHNDCITEIRRLVSRQKALLVLDDVDNFQQLETLGVNPPWFCKGSRIIITTRDKRSFGDIPYASDGNILYASYVTRLLNKRESLNLFTKLMAATVNTKFIIEVVSHAGGIPLVLKVWSRHFKQCAKEELPSELEKLKRIPHGDIHEKLKMSYDSLTNRAKNLFLDLACFFIDQQPFYFSSICSVVKVLQDEERAFFPNIEFRFLVDRSLVEKTTGICEWSMPWAIREMAKEIVRQENEDEPGQRTRLWMTRDVMRVLTEFSGSESVESIRLCTFEDKKNVIVQVEALRKLSNLRLLHIGNDYERHIPRFWSGSSDEEMATPLSFHKLQYMWWCQFPFKSINHIDMANVVVIRLRNSNLEILWEGMKYLKKLRILDVRDSKQLTKTGDFYGLENLEELVFFNCSNLKELHGSIGCLHKLAILNLFNCRQLKKIPWEMIVKLSSLHELTLPNTDEEMHPFLSSLKEPLSLLQLHKLNRIQALFCQNLSSLPSNMSELKSLTALYFSGCNKLGYEDPQFLMKITGLTNLTHLTMSGCSVSQVPAEIGNLVSLNTLNLSRNTFCSLPDSLSNLSQLVDLHIFGCSKLQLLPLLPSNLKSIAAKMCGSLRIMPFDRMQTSYSFRSKAFKESTFCKPLVIRLELNNKEIPGLCSYRNRGGFLSFVAPMHLDKKICGIMFYPVDDTTLVVEAGDTVELEFNRYLDSCGLRLIYDSDVVDSKLVLQPLNDTCGGSSDTLQTF	GCA_032199755.1	Ambrosia artemisiifolia	4212	Asterales	Asteraceae	Ambrosia	Ambrosia artemisiifolia	Ambrosia_artemisiifolia_Helixer_CM063519.1_001675.1_NL
Helixer_CM063519.1_001673.1	CHAIN	chain	1	1080	(TIR)(NBARC)(LRR)	NLR	TIR-NLR	TNL	MDPASPSSLSSKRKWHSDSSNDEPYCKKPKNDVFLNYSFEDIGNSFIRHLRAELDRNSYTISDHTKVPVGREVRSELLEAIHESEIFVVVFSKNYASSVRCLDELVDIMDCLPKFDDRKVFPIFYKVEPSDVRSQQGPFMEAFHAHETNVNPETVQTWKKALKEAGLLSGLTLQNGDEAEFLLKIVEQLAMIRSPEVLHVTEHPVGIESRTEELISTLRLDYKDHVLVVGVSGISGIGKTTVVKAGYNRIAAKFNIRCFLPDIHDRCQVPSWKVDLPKELISCLTRNHKFSIMGDHSDYVTQIKRLVSHQKALLVLDDVDNFQQLEALGINPAWFYKGSRIIIPTRDKRSFGDIPYTSYVTRFLNRRESFNFFTQLMVATVNTKFIEEVVSHAGGIPLVLKVWSRHFNRCEREDFPSELEKLKRIPHGDVHEKLKMSYDSLTNRAKTLFLDLACFFVDQLSYFTSICSVVEVLQDEERAFFPDKEFRYLVDRSLVEKTTGYYEWSMPWAIREMAKEIVRQENEDEPGQRTRLWMKSDVMRVLTKCSGTESVESIHLVTREDDEDVIVQVEALRKMRNLRLLCITCNYSYVIKPTRCPLFWSGSSRDEMASPLSFHKLQYLRWSGFPFKSINHIDMANVVVLRLDSSNLEILWEGMKNLKKLRILDVRDSQQLTKTGDFYGLENLEELIFQGCSNLKELHGSIGCLRKLAILNLSHCGKLKKIPWEMIVKLSSLRELILPDTDEEMHPFLSSLKEPLSLLQLHKLNKIEANFCINLASLPWNMSELKSLTLLNFSCCPKLGSEDPQFLMKVTGLTNLTQLTMRDCNVSQVPAEIGNLVSLKTLKLSGNTFCSLPDSLSNLSQLVDLYISRCSELQLLPLLPSNLKSIRAEGCGSLRIMPFDPMQTRYSFRSKAFKESTFCKPLVIYLGLNHKEIPGLFSYRNRGNTLSFVAPMHLDKKICGIILYTQGEMDVAIKIFNKTKNKSRCLEEMKLVSNMQIMFYPLDDTTLVVEAGDTVKLKFTGYLGSRGLRLIYDSDVVDSKLVLQPLNDIPYEANDFNLYYDSDSHSDDEDDDDDDDDKLQ	GCA_032199755.1	Ambrosia artemisiifolia	4212	Asterales	Asteraceae	Ambrosia	Ambrosia artemisiifolia	Ambrosia_artemisiifolia_Helixer_CM063519.1_001673.1_TNL
Helixer_CM063519.1_001669.1	CHAIN	chain	1	702	(TIR)(NBARC)	NLR	TIR-NLR	TN	MLIERATNHRQLPYQNSKMDPTSFSCLSFKGKWHQDSSNDEPCCKKPKNDVFLNYSFKDIGNSFIRHLKGALDRNSYTIYDHTMVPVGQNVCLELLKSIHESEIFVVVFSISYASTVRCLDELVDIMDCLDKFEDRKVFPIFYKVEPSDVRSQQGPFMEAFHAHETIVDPETTQTWKKALKEASLLSGLTLQNGRSFTRFERGNRDDDIVDEAEFLQKIVEELAMIRSPEVLHVTEHPIGIESRTALRLDCVDHVLVVGVSGISGIGKTTIVKETYNKIAAKFSVRCFLANIHYLCQVPSWKVDLPKVLVSCLTQNHMLSIIGDHNDYVTIIKRLLSNQKALLVLDDVDNFQQLETLRINPSRFCKGSRIIITTRDKRSFGDMPYASNGNILYASYVTRLLNRRESLNLFNQLMAATVNTMFIEEVVNHAGGIPLVLKVWSRHFKQCEREEFASELEKLKRIQHGDIHEKLKMSYDSLTNRAKKLFLDLACFFEDESSYYFRSICSVVKVLQDEERAFFPDIEFRFLFDRSLVEKRTGLKEWSMPRAIREMAEEIVRQENEDEPGQRTRLWMKSDVMHVLTECSGTESVESIQLVAYANEKKGTVKVEALRKMRNLRLIRIEYAFKMYKRTRGQIFWSGSSHDEMPSPLYFHKLQYMRWSRFPFKSINHIDMANVVVIRLKYSKLEIHHHINTANWKYFGKE	GCA_032199755.1	Ambrosia artemisiifolia	4212	Asterales	Asteraceae	Ambrosia	Ambrosia artemisiifolia	Ambrosia_artemisiifolia_Helixer_CM063519.1_001669.1_TN
Helixer_CM063519.1_001667.1	CHAIN	chain	1	663	(TIR)(NBARC)	NLR	TIR-NLR	TN	MDPASSSSLSSKRKWHQDSSNDEPCCKKPKNDVFLNYSFEDIGNSFIRHLKGALDRNSYTISDHTMVPVGQNVCLELLKAIHESEIFVVVFSRNYASSVRCLDELVDIMDCLPKFDDRKVFPIFYKVEPSDVRSQQGPFMEAFHAHETNVNPETVQTWKTALKEAGLLSGLTLQNGDEAEFLLKIVEQLAMIRSPELLHVTEHPVGIESRAEELISTLRLDYKDHVIVVGVSGISGIGKTTIVKAAYNRIAAKFSVRCFLANIHDLCQVPSWKVDLPKVFISCLTRNRKFSIMGDHNDYVTKIKRLVSHQKALLVLDDVDNFRQLETLGINPAWFCKGSRIIIITRDKRSFGNIPYASDGNILYASYVTRLLNRRESFKLFSQLIVAAVDTEFKEEVVSHVGGIPLVLKVWSRHFKQCAKEELPSELEKLKRIPHGDIHEKLKMSYDPLTNRTKKLFLDLACFFVNQRSYFSSINSVVKVLQDEERAFFPDVEFRFLVDRSLVEKTTGLYKWSMPWAIREMAKEIVRQENEDEPGQRTRLWMESDVIRVLTECSGTKSVESIHLVIDNTKENVIVQVEALRKMSNLRLLCIDNDTLFNPRLGQIFWSGISHDEMASPLSFCKLQCMWWSHLPFKSFNHIDMANVVVIRVECSNLEILWEGMKV	GCA_032199755.1	Ambrosia artemisiifolia	4212	Asterales	Asteraceae	Ambrosia	Ambrosia artemisiifolia	Ambrosia_artemisiifolia_Helixer_CM063519.1_001667.1_TN
Helixer_CM063519.1_001666.1	CHAIN	chain	1	1118	(TIR)(NBARC)(LRR)	NLR	TIR-NLR	TNL	MDPTSSSLSSKRKWHQDYSDDEPCCKKPKNDVFLNYSFEDIGNSFIRHLKGALDRNSYTISDHTMIPVGQNVCLELLKAIHESEIFVVVFSKNYASSVRCLDELVDIMDCLPKFDDRKVFPIFYKVEPSVVRSQQGPFMEAFHAHETNVNQETVQTWKKALNEAGLLSGLTLQNGDEAEFLLKIVEQLAMIRSPEVLHVTEHPVGIESRTEELISTLRLDYKDHVIVVGVSGISGIGKTTIVKEAYNRIAAKFSVRCFLANIHDLCQVPSWKVELPKVFISCLTRNHKFSIMGDHNDYVTKIKRLVSHQKALIVLDDVDNFRQLETLGINPAWFCKGSRIIIITRDKRSFGNIPYASDGNILYASYATRLLNRRESFKLFTQLIAAAVDTKFKEEVVSHAGGIPLVLKVWSHHFKQCAKKELPSELEKLKRIPHGDIHEKLKMSYDPLTNRTKKLFLDLACFFEDQRLYFSSINSIVKVLQDEERAFFPDVEFRFLVDRSLVEKTTDYYEWSMPWAIREMANEIVRQENEDEPGQRTRLWMKGDVIRVLTECSGTKSVESIHLVCNEEENVIVQVEALRKMSNLRLLCIDDDRGQIFWSGSSHDEMASPLSFCKLQCMLWSHLPFKSFNHIDMANVVVIRVKYSNLEILWEGMKNLKKLRILNVSWSNQLTKTGDFYGLENLEELIFQGCKNLKELHDSIGCLHKLAILNLSYCEKLKKIPWEMIIKLSSLRELALPGSYSWNQAPYTRNILEADEEMHPFLSSLKEPLSLLQLHNLNKIEAFLCRNLASLPSNMSDLKSLTVLDFKYCYKLGYKDPQFLMKITGLTNLTELSMIGCRVSQVPAEIGNLVSLKKLDLSYNTFCSLPDSLSNLSQLVDLYIYGCSELELLPLLPSNLTSIEAEGCESLRIMPFDPMQTSYSFRSKAFKESTFCKRICLEVNNKEISGWCSYRNRGNPLSFVAPMHLDKKICGIILYTTRALDFTIKIFNKTKNTSRCLKEIGLEFCMEIIFFPFDDTTLVVEAGDTVELKFGEDPNSCIRCGLRLIYDSDVVDSELVLQPINDIRYNPNDYNSELVLQPVNGIQDDPDDYKSDFGSDYDYYYNLDFLSDEDDDDDDDDD	GCA_032199755.1	Ambrosia artemisiifolia	4212	Asterales	Asteraceae	Ambrosia	Ambrosia artemisiifolia	Ambrosia_artemisiifolia_Helixer_CM063519.1_001666.1_TNL
Helixer_CM063520.1_002383.1	CHAIN	chain	1	933	(TIR)(NBARC)(LRR)	NLR	TIR-NLR	TNL	MVVLSELLFGSSTSSSTHDHDHNHNHAYRYDVFLSFRGADTRNRFTDHLYKALVDADINTFLDDEVIETGEPLKPELESAIKSSRASIIVLSKNYAYSTWCLDELVSILEQKRSFNQVVIPIFYDVEPTDVRKQQSNFGEAMAKHKQRMEAETNADKRSQWGQKIELWKRALTQVADLKGKDATNRKETELIGEIIADIHHRLCVPLSNTMPHLIGVDHYIKFISSWLTDETWDIANLLTIVGMGGIGKTSLAKYVFHLHSIHFQTNSFIEGINTRCNEQFNGFLDLQRQLYRDISKINSLQVNNVSMYTSKIKDVLVRKMVFIVLDDIDSLEQLDALLGNKGLHPRSKVIITTKDASLTERCALFDLRVQPKHTQVLLNGLCESESLELLCIHAFKSQKPKEGYEEVSEKLVKYCEGHPLALEVLGKSLRKRDNVDEWEYYIKGLKKEPHSRIKKALQMGIDSLPFRNDKELFKHIACFFVGADRGLTETILNACDINANSGITNLVDKCLLSIGPNNKLMMHQLIQEMGRDLVREESPHKPWKRSRLWCDEESFKVLKQKKGKGNILGLALDMRRLNEKKLSVSCELKTDSLTKMDNLMLLQLNYVQLNGSFRKFPEDLKWLCMHGFPLKFIPSDLPMENLVVLNMSYSNIESFDMHRGKPQQLESTKKHLREACSNDIRLLGSLKILDLSFCEQLLSLGGFFEFPALEKLIVKNCTNLIEVCESIEQCIELIYIDLSYCYKLKNLPLSLGNLKKVKTLLLDGWNSHESRIKMWDMKSSDISIISQTSSSTNMESIPSDLKFFATSLPSSLIVLSLAGANLSNESFPMDFSCLSMLKELCLDNNPIVSMPHFVRSLPRLEQLSMENCEWVVSIEHPPRTLRVLSIKSSSSCLKDYKNSLRKIIFDPEMSPLNLLGASKRLSPSSFEVDGMI	GCA_032199755.1	Ambrosia artemisiifolia	4212	Asterales	Asteraceae	Ambrosia	Ambrosia artemisiifolia	Ambrosia_artemisiifolia_Helixer_CM063520.1_002383.1_TNL
Helixer_CM063520.1_002327.1	CHAIN	chain	1	869	(CC)(NBARC)(LRR)	NLR	CC-NLR	CNL	MAYAGIQMFMDKLNQLINSNHIPSINNPEIICQRPQFQLLYQELGSMIQTLFIDQHQDLQKVSDLKQRFIHVVEEAEYIVDLFLTGVHIRNNGHFPTFEYFKRSLNLDDVRRSFKSVEVEFMSVIMDSMKVGSSQRPERTLNQSAPAPISRNLLGSKKVMNEIFVGVDGDAELIRDKLVEDQKKLDVVSIVGMGGIGKTTLATKVFNDAYVKHHFYVRVWVTVSQTYDKRTVLTQILESIPGQHDVEKATDSRLRELVHKNLMGKRYLIVIDDIWDVETWDNLKVFFPHENNGSRILLTSRLTEVAKHACLDGLIHHLGCLNKEKCWKLLCEKVFCGSECPEWSIKPGMKIVESCQGLPLAVVVIAGVLAKEAWSKTFWEEISYKMGSYLVGDENGCTKTLALSYNHLPLHLRECFLYLGGFPEDYMFEIRELVGLWMAEGFIQQDGNRSLEDIADGYLMDLIDRNLVIVDRWKSNGGVKACKVHDLIRELCLKKAMEEQFILKIERLSGSSGLNKVKNPPYRPERMFIDEAFTFPSAQNCRSILVFGDIRYLGREIAKHFHSLLLLRVLNLQKCELNYFPKCIELLVHLRYLAIWIWISPGEDFPREDFPDSICNLWNLQTLIYYSNCIDIDLPSNISDLVNLRHLRTNPRNKFVLPYIERPMKNLQTISKVKSGDRGDNFQKCFPCIKELNCTTYSDKQNDFQSLIYLEKLTLINDITRIVGHITFPETLKTLTLCYCFLQWSEMSIIQSLPNLEVLKLGRDAFWGSCWSTDGQEFPQLKFLRLRDLDIEQWDANSRSFPCLRQLQIINCRHLEEIPLEIGDIPTLELIQIKECRRSVDESARRIKEEQHDLGNYNLKIDILRRRAR	GCA_032199755.1	Ambrosia artemisiifolia	4212	Asterales	Asteraceae	Ambrosia	Ambrosia artemisiifolia	Ambrosia_artemisiifolia_Helixer_CM063520.1_002327.1_CNL
Helixer_CM063520.1_002294.1	CHAIN	chain	1	1307	(NBARC)(LRR)	NLR	UNDETERMINED	NL	MDVVTGFAANLLAKIGEQLIVKTGRHLGYVLYYSNYIRSLKEQMKKLELKSKGITLEAEEATRNGEIVAPQVDEWFTNVEIVFEESTRFLEVEVKDNKDILKGWLPNIRRRYILGKKARKKTEKVAKLTEEMFHKISYPAPPLAVGDRSINNFRNFESRIPTINQLMKWLKDDERNIISLCGMGGSGKTTMVEEVARRVKGDKLFDEIIFAVVSKEHDLMKVQESLAKGLGLRFKTQNLEGRADELWKRLRQSKKGNLVILDDVWKYIDLKDIGIPFGKEYNCKVLLTSRSIEACQAMGCNDILGLDILTHSEAWSLLGEMVGDSIHDPDLHDYASEIAKKCGGLPIAIVCLGRALKDKRKEVWNDTLQKLQRSIVPENMEGVKEDVYKSLQVSYDLLEDKEAKNIFILCCLYPEYANVPLEALVRCGIGLDSFRGVDLLIGARDRVHALTDKLKSRFLLLPGDRKSTVKVHNVVRAVGISVASTSKPNMEQLSAMVIHEDRWPRGISYKDYSAVSVVSNELSEIPSSRFNFQKLELLQLACPQLSLEKLNTMFEGMNKLRVVELWNMSILSFSSLLSSLPRDIFALCMDCKMEHIGDIRPEEFMNLEILSLGNCGIKEVPMQMGKFVNLKLLDLSRCHSLERIAPGVISSLSQLEELDTGSKWWGEVEGDARLAELESLTNLIYLGIRIASSNILPKNPLFAKLQRYVISIGVHTEKTRSFNNRMLLLKHESTDTRLAGGVDKLLRKNTEKVFLSGDGMKTALKELVPGGFQLVKNLTVECCNSEGTQYLSDYSYSSNSASVFSNLEKLRMEKMWLLKGILRHNGQGLPTKSFSRLRKIHLSVLPEITYLFTQSVAKNLVLLESLHIEFCTNMQQVIFNPWPSTLESTTENKIPFPKLTELILNDVRSLICFCQGANLQVEFPQLKVLKLEYLQNFSTFCPEEISIASKANYRGAKFQSLVNHKVEFSILAELTITNVANVKEVWCGHLPNLVHLQGLYIQFCHMMEEVISIQRPSITTIEERIVFVKLKEVILFGLNRLTYFCRGVDHVEFPQLRVLRLRWLTHFRTFCQEDDAGRPSSVFDDKVTFPSLETLEVSELDSVEDLWSSQLATSQFGKLKSLRVDKCHKLVNIFPSDLQTPFPCLEKLEVEKCDSLEHVWGSKGVQIRSLKTVHVYECPKLKSLCSFDTFKGLSSLQILDICRCKLMEAVVADDHKHGKINELLSLNQLEQVKLAFLPNLNYFSHTKCEMELPELTQVIVKSCPDMYTFSVSSVITPSLKFAVVDDAELWLGDLNSTMRNRFSIWEY	GCA_032199755.1	Ambrosia artemisiifolia	4212	Asterales	Asteraceae	Ambrosia	Ambrosia artemisiifolia	Ambrosia_artemisiifolia_Helixer_CM063520.1_002294.1_NL
Helixer_CM063520.1_000427.1	CHAIN	chain	1	1138	(TIR)(NBARC)(LRR)(CJID)	NLR	TIR-NLR	TNLJ	MSRWLFLLKLFQKTLRRRLLFLPNNKYDVFLSFRGEDTRNNFTDHLLTALQEATIDTFFDDEEIQIGDFLKPELESAIKSSSASIIVLSQNYATSTWCLDELALIMEQPKHIIYPIFYHVNPSDVRKQRNSFGEAMAEHKQRMESESDEEKRSEWVEKIEKWKRALTEVADIKGKEANDCREAMLIKEIVKDISSRLELHKRSEIPKLIGMESSVETITSFLNTTSTEFLTIWGMAGIGKTHLADYIFKSHYRKFESSCFLEDIEWRCTSQKQLLKLQKQLLKDIQARSWMDIDNVKACTSKIEKSLLNKRILLVLDGINDSDQLEALLGTKGLHPGSKVIITSKNGLLTETCRLFETHRPKHTKHLLQGLNDEESLQLLSWHAFGCNEPNKDDKKELEKVIQYCKGHPLALKVLGSSFRKKDATWEDILESLGNENNSNITDVLKISFDSLPSEKDKVLFKHIACLFVGEDRKFTEDILKACCICKSSGVEILINRCLLTVGCFGQLMMHQLLQDMGRDIVRQESPKKPWKRSILWHPGECLDVLQNRQGTPRVQGIVLDMRTIEIETSKEPSSANMQKFGFRSFASHNWVHILLSVIWWLFAWVLETRSSSCKTKCNFKTLSLSEMRNLKLLQLNYVQMSGSYNNFPQRLRWLCMHGFPLSYIPSDIQMENMVALDMSHSKLQQLWKTPKLLKSLKFLNLSGCHELVRVGHFSGLPQLERLTLAGCTSLVEICDTIGAYCQKLEVLDLSNCSKLKELPRSIGKLNNLIQLSIDGCSNIGDNINMKSHESSSSTMWPFNIEELYLDGNPIDSMPDCVRSLSRLETLSFSRCGNLKTVMCAPIQLNHLEIDSCQSLERVTFNPELSSIPYITYYRTLIALTEIEHKFKIQALSEVDEEVLRSLGWISIAYLNHCRLSMANWIRMYDLERRIRIVPAQMLYEYGIFSTYLQGKEVPEWFTQRSSGSSFTLQSPPENGKIKGINVCIVRTISSMKEADPWRIKIRNLTKNSSWSYQPRIYLVPEKDAFEDGGEVDVIWLSHWMFGKNEFEDGDQVSIHFTVKYFYGEGVLGGVRYEPCVKVREYGMSTVYDDGGKQKKEDPLGYYKSWKYIIGGDLSPFEDFPSNYFLYSWRSILDFPLG	GCA_032199755.1	Ambrosia artemisiifolia	4212	Asterales	Asteraceae	Ambrosia	Ambrosia artemisiifolia	Ambrosia_artemisiifolia_Helixer_CM063520.1_000427.1_TNLJ
Helixer_CM063520.1_000429.1	CHAIN	chain	1	1213	(TIR)(NBARC)(LRR)(CJID)	NLR	TIR-NLR	TNLJ	MVDLTEISEESSSSSSSPSSTISTYNYDVFLSFRGEDTRCNFTDHLLKALREATIATFFDEAEIQIGEFLKPELKSAIKSSRASVIVLSTNYASSTWCLDELALIMEQRETSKHIVFPIFYHVKPSDVRKQRNSFGEAMAEHKQRMETESDEEKRSQWDQKIKKWKKALTEVADMKGEEANGSRRETILIEGIVKEISSRLELHKRSELPHIIGRWSWVEMITSFLKDRSKQSAEILTIWGMAGIGKTYLAHYIFKLHYLDFERSCFLEDIERRCTTPNGLLDLQKKLLKDIGVRSWMDIDDVNAGTMKIEKSLSKNRTFLVLDGISKFEQLDVLIGTKGLHPGSKIIITSKNGSLTEKCRLFETQIPLNHTKHLLQGVNDEESLQLLTWHAVGHNELNVGDKKVAMKVVKYCQGHPLALTVLGSSLRSEDDTWEDILESLGKEINPDITKVLKRSFDTLPSEKDKELFKHIACLFAGENRKFTEDILKACGICKPSGIKILINRCLLTVDNDVLMMHQLLQEMGRDIVRQESPKKPWKRSILWHHEDCLDVLQNRRGTTLTQGLVLDMCAIEKEPSKESRCVDTQKFEFQSFPLLNWISILLSVIWWLFGGISRMLSSSHKKKGDFETLSLSEMRNLKLLQLNYVQLSGSYKNFPQRLRWLCMHGFPLSYIPSDLQMEYMVALDMSNSKLQQLWKEPKLLRSLRFLNLSNCYELVRVGHFSSLPLLERLTLKRCTSLVEVCESIGNYCHQLEELDLRECGKLKEFPRSIGKLKKLTQLLLDGFSDHGKFLTVENINMNSHGSSSSTMIPRSSKSLTISLPRSLVHLSLKNCNLHNESFPLDFSSLSLLTDLALDGNQIDSMPDCVRSLNRLQTLQLYGCSDLKTVMCPPIMLTLLNIQTCHSLEKITFHPEQSLVPAILYLGRFTMTEIQHKFKIQALSEIDEEVLQSLGWINIVYLNHCRFSKADCYIRYFLDERILPAQMLYELGIFSTYLQGQEVPKWFTHRSSGSLFTLQSSHKNCKVRGLNVCIVSTLTSIKEVGPLRIKITNLTKNSSWTYEPMMYLVPARDAFEDGGEVDVVWLGHWMFGKNEFEDGDQVSIQLSVKFDTFYDEAPNVREYGVSLVYDDDDDDDDDDDDDDDDDDDDDDNGGGRQKEDALGYYKSWKHIIGGDLSAFETSPSHYLLNNIVPNQVIRSLKFFNTRPTLSNEGEGLD	GCA_032199755.1	Ambrosia artemisiifolia	4212	Asterales	Asteraceae	Ambrosia	Ambrosia artemisiifolia	Ambrosia_artemisiifolia_Helixer_CM063520.1_000429.1_TNLJ
Helixer_CM063520.1_002274.1	CHAIN	chain	1	1306	(TIR)(NBARC)(LRR)(CJID)	NLR	TIR-NLR	TNLJ	MVVLTEITQQSSSSSVSLSSYNYDVFLSFRGEDTRSNFTDHLLKALHEATIDTFFDDAEIRIGDVLKPELENAIKSSRASIIVLSPNYATSTWCLDELALIMDQPKHIVCPIFYHVKPSDVRKQRNSFGDAMAEHKQRMETESDEVKRSKLGKKIEKWKKALTEVADIKGEEADGSRRETIIIEEIVKEISSRLELHKRSEIPKLIGMESSVRIISSFLNNASSHTTEFLTIWGMAGIGKTYLADYTFKLHYLEFESSCFLEDIERRCTQPNGLLELQKQLLKDIRVRGWMDIDNVSAATLKIEKSLFRKRTLLVLDGINKFEQLDVLIGTKGLHPGSKIIITSKNGSLTEKCRLFETQVPPKHTKHLLQGLNDKESLQLLSWHAFGRNEPNEGDRKESLKVAKYCNGHPLALKVLGSSLRGEDATWEDILESLGKEINPDITKVLKISFDTLPSEKDKELFKYIACLFVGEDRKFTEDVLKACGICKSSGIKILISRCLLTVGSSDKLMMHQLLQDMGRDIVRQESPKKPWKRSILWRHEECLDVLQNRQGTIIIQGLVLDMRTFEDETSKESSGANMEKTEFRSFPLFSWVHMLVSFIWWLIGWVSGMRSSSSKTKPDFETFALHEMCNLRLLQLNYVHLNGSYKNFPQGLRWLCMHGFPLSYIPSELQMENMVALDMSNSKLQQLWKKPKLLKSLRFLNLSSCHELVRVGHFSGLPLLERLTLARCTSLVEVCESIGASCQKLEVLDLRKCNKLKELPRSIGKLKNLTQLLIDGCSNLGKFPVEMKDMEALKILTADNLNIKSHMSSSAAAIVQAIPRSSMSFVISLPRSLVRLSLRNNNLTDECFPVDFSGLSMLKELYLDNNPINYMPNCVTSLSRLETLSFDGCHNLKTILCAPDILKYLRIYNCYSLEKITFHPEKSAPPEVIYFDASSMTEIQDKFKMQAVSEIDEEVLRSLGWVNVEYLNYCRLSMADCDGCYHYAEKRIPTQMLYEHGIFSTYLQGQEIPKWFTHRSSGSVFTLQSSSESGKIQGLNVCTVSTVSSMTEVGPSRIEIRNLTKNSSWTYQPRMYVLPEDDAFEDGDEVVIVWLSHWMFGENEFEDGDEVSVHFSVKYSYLHDSELFIIYDSEGPDYANVREYGVSLVYVDDDSGKQKEDPLSYYKSWKHIIGGDLSTAQYANVREYVINLVYEDDDGGGGGNRKEDPLGYDRSWKHIISGNISAAHLLPTTLSQPLPAMQRHCYSITVTTGFTAAAANVFIHRDTPTSDEMRDMERVLIDEMRDMVDGTTVDDEDEATLDGRKRKGR	GCA_032199755.1	Ambrosia artemisiifolia	4212	Asterales	Asteraceae	Ambrosia	Ambrosia artemisiifolia	Ambrosia_artemisiifolia_Helixer_CM063520.1_002274.1_TNLJ
Helixer_CM063520.1_002264.1	CHAIN	chain	1	1161	(TIR)(NBARC)(LRR)(CJID)	NLR	TIR-NLR	TNLJ	MVVLTEITEQSSSSSVSLSSYNYDVFLSFRGEDTRTNFTDHLLKALREATIDTFFDDAEIQIGDFLKPELESAIKSSRASIIVLSLNYATSTWCLDELALIMEQRRTSKHIVFPIFYHVKPSDVRKQRNSFGEAMAEHKQRMETESDEEKRSQWAEKVEKWKKALTEVADMKGEEADGSRRETILIEGIVKEISSRLHLHKRSKLPHMIGMESSIRKVTTFLNNASTEFLTIQGMAGIGKTHLADYIFKSNYLDFESSCFLEDIERRCTQPNGLLDLQKQLLKDIQARNWMDIDNVNAATLKIGKSLFRKRTLLVLDGINDPDQLDALLGTNGLHPGSKIIITSKNGLLTETCRLFETHQPKHTKHLLQGLNDEESLQLLSWHAFGHNEPNKGDKKELEKVVQYCKGHPLALKVLGSSFRKKDVTWEDILESLGNENNSNITSVLKISFDSLPSEKDKELFKYIACLFVGEDRKVTEDILKACGICKSSGVEILINRCLLTVACSGQLMMHQLLQDMGRYIVRQESPKKPWKRSIMWHPEECLEVLQNRQGSPIVQGLVLDMRTFEIETSKEPSSANMQKFGLRSFVSHNWVHILLSVIWWLFAWVLETRSSSCKTNGDIETLSLSEMRNLKLLQLNYVQLSGSYKNFPQRLRWLCMHGFPLSYIPSDIQMENMVALDMSNSKLQQLWKTPKLLKSLKFLNLSSCHELVRVGHFSGLPLLERLTLAGCTSLVEICDTIGAYCQKLEVLDLSNCIKLKELPRSIGKLNNLMKLSIDGCSNIGENINMKSHESSSSTMILTISKSLMSSLPRSLVCLSLMDCNLYNESFPMDFSSLSMLKELCLNGNPIDSMPDCVRSLSRLEILSFNRCRNLKSVMCAPIQLKQLLILDCQSLEKVTFHPEVPGVPILFYVNTFALTEIEYRFRIQALSEIDEAVLRSLGWINIAYLNHCQFLKTLNDTGVYNLPGGLLLAQVLYEHGIFSTYLQGQEVPEWFTQRSSGSSFTLQSSPKNGKIRGLNVCIVHTFSSMKEVGPPRIEIRNLTKNSSWTYDPMMYLVPEKDAFKHGGEVDVVWLSHWMFGKNEFEDGDQVSISLYFIDISDNIWKYANVREYGMRPVYYDDDDVGGGGKQKEDPLGYYKSWKYIIGQDLSSFEWLPSHYFMHPR	GCA_032199755.1	Ambrosia artemisiifolia	4212	Asterales	Asteraceae	Ambrosia	Ambrosia artemisiifolia	Ambrosia_artemisiifolia_Helixer_CM063520.1_002264.1_TNLJ
Helixer_CM063520.1_002263.1	CHAIN	chain	1	1132	(TIR)(NBARC)(LRR)(CJID)	NLR	TIR-NLR	TNLJ	MVFLTEIISSNNKVYDVFLSFRGEDTRNNFTDHLLTALQEASIDTFFDDEEIQIGDFLKPELESAIKSSSASIIVLSQNYATSTWCLDELALIMEQPKHIVYPIFYHVNPSDVRKQRNSFGEAMAEHKQRMESESDEEKRSELGNKIEKWKKALTEVADIKGKEANDCREAMLIKEIVKDISSRLELHKRSEIPKLIGMEYTVRTILSSFLNDASSHTTEFLTIWGMAGIGKTHLAYYIFKSHYLEFECSCFLEDIERRCTSQKQLLKLQKQLLKDIQARNWMDIDNVKAGTSKIEKSLLEKRILLVLDGISDSDQLEALLGTKETCRLFETHQPKHTKHLLEGLNDEESLQLLSWHAFGRNEPNKGDKKELEKVVQYCKGHPLALKVLGSSFRKKDATWEDILESLVNENNSNITDVLKISFDSLPSEKDKELFKHIACLFVGEDRKFTEDILKACGICKSYGVEILINRCLLTVGWSGQLMMHQLLQDTGRDIVRQESPKKPWKRSILWHPEECLDVLQNRQGTPRVQGLILDMRTFEIETSKEQSSANMQKFGFRSFASHNWVQILLSVIWWLFARVLETRSSSCKTKGDFETLSLSEMRNLKLLQLNYVQLTGSYKNFPQRLRWLCMHGFPLSYIPSDIQMENMVALDMSHSKLKQLWKTPKLLKSLKFLNLSSCHELVRVGHFSGLPLLERLTLAGCTSLAEICDTIGAYCQKLEVLDLSNCSKLKELPRSIGMLNNLMKLSIDGCSNIGDNINMKSHESSSSTMVPRSSNSFMSSLPRSLVRLSLKNCNLYNESFPMDFSGLSMMKKLYLDRNPIDSMPDCVRSLSRLKRLSLNSCGNLKTVMYAPIQLKHLEIYNCQSLEKVIFHSELSGGPFIYYKNTFALTEIEYRFRIQALSEIDEEVLCSLGWINIAYLNHCRFLMVNCVGVVNLERRILPAQMLYEHGIFSTYLQGKEVPEWFTQRSSGSSFTLQSSPENGKIKGINFCIVHTISSMKEAGPWIIISIRNRTKNSSWTYESMMCLVTEKDAFEDGGKVDVVWLSHWMFGKNEFEDGDQVGIRFGSRDLYGYSYNDAKVREYGMSPVYYDDNDGGKQKEDPLGYYKSWKYIIGGDLSTSEVSPSHYSLYQG	GCA_032199755.1	Ambrosia artemisiifolia	4212	Asterales	Asteraceae	Ambrosia	Ambrosia artemisiifolia	Ambrosia_artemisiifolia_Helixer_CM063520.1_002263.1_TNLJ
Helixer_CM063520.1_002262.1	CHAIN	chain	1	1181	(TIR)(NBARC)(LRR)(CJID)	NLR	TIR-NLR	TNLJ	MVVLTELTEQSSSSLLNFNYDVFLSFRGEDTRSNFTDHILKALLEASIDTFFDDAEIQIGDFLKPELESAIKSSRASIIVLSPNYATSTWCLDELALIMEQRRTSKHIVYPIFYHVKPSDVRKQRNSFGEAMAEHEQRMETESDEEKRSQWAEKIKKWKKALTEVADMKGEEANGSRRETILIEGIVKEISSRLELHKRSEIPNLIGMESSVRIITSFLNTASTEFLTIWGMAGIGKTYLADYIFKSHYLEFESSCFLEDIERRCTLQNGLLDLQKQLLKDIRARSWMDIDNVKAATLKIEKSLFRKRTLLVLDGVNKFEQLDVLIGTKGLHPGSKIIITSKYESLTEKCSLFEMKVPPKHTKHQLQGLNDEESLQLLSWHAFGYNEPNKGDKRHSIKVSEYCQGHPLALKVLGSSLRSEDATWEDILESLGKEINPDIRKILQISYDTLPSEKDKELFKYIACLFVGEDRKFTEEILKACGICKPSGIKVLINRCLLTLGHSGQLMMHQLLQDMGRDIVRQESPKKPWKRTILWQHEECVDVLQSRQGTIIIRGLSLDMRTVKSESSNESSSANTQNFRLGSFPSFNWVRILLLSVIWWLYGWVSGMHCSSRKTKGDSYDTLALTEMRNLRLLKLNYVQLRGSYKNFPQGLRWLCMQGFPLSYLPSDLHMDNLVALDMSNSKLRQLWKNPKLLRSLKFLNLSTCIELIRVGHFSGLPLLEKLTLAGCTSLVEVCESIGNCCQQLEVLDLSNCNKLKELPKSIGKLKNLTQLLMDGCSEALKADNFNRKSLVSSSSTLVPRSSKSFESSLPRSLVMLSLTNCNLYNESFPMDLSSLSMLKELYLDRNPIDSLPDCVRSLSRLETLSLTWCLNLKTVLCAPFQLGYLDIGYCDSLEKITFNSESLALPELGYLSSFTMTEIQYRFKFQAISEIDEDVLHSLGWIDIEYLNHCKFVQADCYGLYRLRLLRGRRLPVAAQMLYEHGIFSTYLQGQEVPKWFTHRSSGSLFTLQSSPDQNGKIRGLNVCIVRTISCMKEVGPSRIEIRNLTKDSSWTYEPIMFLLPEDDEFKNGEKVVVWLSHWMFGRNEFEDGDEVSIHYSVKYYVHDTGDTVMYSSDRKDYANVREYGISLMYDDDDNNNEYGNRKEDPLGYYKSWKHIIGGDLSAFEVSSTHYVLTPWVGNV	GCA_032199755.1	Ambrosia artemisiifolia	4212	Asterales	Asteraceae	Ambrosia	Ambrosia artemisiifolia	Ambrosia_artemisiifolia_Helixer_CM063520.1_002262.1_TNLJ
Helixer_CM063520.1_000460.1	CHAIN	chain	1	473	(NBARC)(LRR)	NLR	UNDETERMINED	NL	MKETEFIEEVVADIRHRLVVPLCDTPSLLIGVDYYINDITSWLSDGSCHTADILTIVGIGGIGKTSLAKYVFQLYSSKFHKSSFIEGINTRCTDQFNELRDLRKQLHKVISKNSPLQVNDVSKKVFIVLDDIGSLNQLDVLLGNKGLYPGSKIIVTTKDASFTKKCALFNQQVQPNHKEIILNGLHKYNSLKLLCIHAFNSHRPEEGYEDVSKKLVEYCDGHPLALQVLGRSLQKEDITYWEECIKVLNKEPHSDIQKVLQMSFDSLSSRNDKELFKHIACFFVGIDRDLTKIILEACGINTTYGMRNLINRCLISIDSGNKLMMHSLIHEMGRDLVRQEYPEKPWKRSRLWHHEECFKVMKNKKDKENLLGLSLDMRMLDEKKFTRSVELNTNSLSNMHNLLLLQLNYVQLDECFQSFPAELRWLCMHGFPLTSIHLNLPMENLVVLDMRYSNIVSFDISYSDAQPPAKKQK	GCA_032199755.1	Ambrosia artemisiifolia	4212	Asterales	Asteraceae	Ambrosia	Ambrosia artemisiifolia	Ambrosia_artemisiifolia_Helixer_CM063520.1_000460.1_NL
Helixer_CM063520.1_000462.1	CHAIN	chain	1	927	(TIR)(NBARC)(LRR)	NLR	TIR-NLR	TNL	MVLLTELDPRYDVFISFRGADTRKSFTAHLYKALVEADYNTFLDDEEIETGEPLKQELESAIKSSRASVIVLSKNYASSTWCLEELVLILEQQRSFNQIVIPIFYHVEPTDVRKQQSSFGEAMAKHKQKMEAETDADKRSQWAQKMELWKMALTQVAGLKGKDANDRVETELIEEIVKDIYNRLGAPLGQTTLPQLIGMKDHIERITSWLKDGSLHTADIYTILGMGGIGKTSLAKYVYDLHHREYRSSFVGDISRRCAEKYHGLLDVQKQLCDDISKKSSYQTRDVFGYTSKIENALALEKVLLVLDDVDTLDQLDALLGNKGFHPGSKIIITTKDASLVGRCALFKTEINPLHKECTLEGLSAHASLKLLCHHAFTCNYPNKGYEEVSKKLARYCEGHPLALEVLGKSLHNRDVGEWEDSIELLKKEPHFRIKKALQMSFDSLPFKNDKELFKHIACFFVGMNRDVTETILSACGINTGSGIKNLIDRFLVSIKWNTLMMHQLVQEMGRDLVHQESPDKPWERSRLWCHEESLKVLEQKKGTENVLGLALDMRMLGKEKLIGSLQPKTEEISEMDNLKFPQLNYLNTDALNKMDNLKLLQLNYMKINGSYKNISKELRWLCMRGFHFKYIPSELPMVNLVVLDMSHSNIESFNMSYNPQRFVSRLKGWIGSSSKYKQLLRSLKILDLSYCEQLHHVGGFLELPKLERLILKSCISLIEMCESIGQCVELAYIDLSYCYKLKKLPKSLGKLKRVKTLLLDGCNCQASSSHVMEVVPSDLKFLAISLPSSLRVLSLANNNLSNESFPGDFSSLSLLKKLCLDGNPIVSMPTCVRSLPMLEELSMYQCEWLITVELPPRTLRELSISSSNCNKTWLRIIKFDPEMSPLRSKIIWSFSSAYSFEIDGMLKFQPMVSVEEKVLRTLGWAN	GCA_032199755.1	Ambrosia artemisiifolia	4212	Asterales	Asteraceae	Ambrosia	Ambrosia artemisiifolia	Ambrosia_artemisiifolia_Helixer_CM063520.1_000462.1_TNL
Helixer_CM063520.1_002252.1	CHAIN	chain	1	1185	(TIR)(NBARC)(LRR)	NLR	TIR-NLR	TNL	MVVLSEILPASLPSSSTRDHNHNPNHRYDVFLSFRGADTRNSFTDYLYNALLDAAINTFLDDEEIETGEPLKPELEGAIKSSRASIIILSKNYASSTWCLDELVLILEQKREFNQIVIPIFYHVEPTDVRKQQNSFGEAMEKHKKRMEGETNEEKRSELAQKMELWKMALTEVANLKGKDATGRKELELIEEVVINIHCRLGVLLSNTLPLLIGMDDYILRISSWLTNGSHHTVDTLTIVGMAGIGKTSLAKYVFQLHSNKFHKSSFIEGINTRCNECFNGLLDLQKQLHGDITKRNKLHVNDVSVYTTKIESVLARKRVLIVLDDIGSLKQLDALLGNKGLHPGSKIIVTTKDASLTERCALFSTQLQPKHKKVSLNGLYTSESLELLCIHAFKSHKPKKGYEEVSEKLVGYCEGHPLALQVCGSALYKQGVANWEDFIKRLKKEPLSDIKTPFQVSIDLLPSENDKELFKHIACFFVGEDRDFTKTILNACDIETKFGINILINRCLLSIGWNNEFMMHSLIQEMGRDLVRQESPQKLWKRSRLWCHEESFKVLKRKKGGENILGLCLDTRMLDKKGLSKSLELETESFTKMDNLMLLQLNYVQLNGCFKKFPEELRWLSMHGSPLKSIPLDLPMDNLVALDMSFSNIESFDMSCSNPQPPMKRHKGFSGSSSKDKQLLGSLKILDLSFCEQLHSVGGFFLLPALKKLIFKNCTSLIKVCESVEQCDELVHIDLSYCCSLRNLPIILSKLNKVQTLLLVGCNSRESQIQSIPSDLKLITFSFPNSLKILSLANNNLSNECFPMDFSCLAMLEELYLDYNPIVSMPNCVNTLPRLEVLDMDYCEMLMSVENPPHTLRELSVYSYRSFQPVAKSSLMKIKFDPEMSPLKLLGVDRLLSPFEIDGMVKIQSMASVEEKVLHSLGWTNLDSIKEKHMRVSKDIVGESIECQTQMYYELGIFSTIYEGKEMPDFISHRSKGSSISFTIPSCPKNLRGLNFCCVEMYPFEIIELPMIRISNITKNLTWIYKHYIHYVQLGGHSKYNTFKSYIHKVKLGWKNCLSLLSHWMFGPNEMKAGDHITITIGQKYTIECGIGLVYEDDDGKIEEEEEDVLGYYKSWNHIIGRDLFAFQLTTGEYILDSKQFTRFSPQTYADYHPFIGIEGSFKEEVVAFKAFSQKTCLIIKEVE	GCA_032199755.1	Ambrosia artemisiifolia	4212	Asterales	Asteraceae	Ambrosia	Ambrosia artemisiifolia	Ambrosia_artemisiifolia_Helixer_CM063520.1_002252.1_TNL
Helixer_CM063520.1_000465.1	CHAIN	chain	1	1157	(TIR)(NBARC)(LRR)	NLR	TIR-NLR	TNL	MVLTESQLLPGSSSSSSNHDHDHAHHDYRYDVFLSFRAADTRNSFTDHLYNALVDANIITFLDDEEIEIGEQLKPELESAIKSSRASIIVLSKNYASSTWCLEELVLILEQNRNRNQLVMPIFYHVSPTDVRKQQNSFGKAMAQHKERMEAKTNAENKSQWAQKLELWNRALTQIADFKGKDAKNRKEVGFIEEIVYDINRRLGVPLCNSLPLLVGMYHYIQFMSSWLTNGSSHTANILTVAGMGGIGKTSLAKYIFQLHSSEFHKSGFIEGINARCNEHYNGLLDIQKQLHGNISKKIHLQVNDVSTYTSMIENALASKMLFIVLDDIQSLDQLDALLGNKGLYPGSKIIITTKDASLIERSALFDPQVQPKHTKILLNGLCEAESLELLCIHAFKSQKPKEGYKEVLEKLVKYCDGHPLALEVLGKSLRKCEDIDEWEYYIKALKNEPHSRIKKALQMSFDSLQFGNDKDLFKHIACFFVGMDKDLTQTILNSCDIMTRCGIKNLIDRCLLRIGPDNKLMMPQLVQEMGRDLVRQESPYKPRKRSRLWCHEESFKVMKHHKGKRNLLGLALDMRMLKKKSLHGSFKLKKNSLRKMDNLMLLQLNYVQLNGRLRTFPDELRWLCMHGFPLKSIHLDLPMKNLVYLDMSYSNIESFDMSHSNPQPPAKRQKLVGSCSKGRRLLGSLKVLDLSFCEKLCSLGGFFELPALERLIVRSCISLIEVCESIEQCVELVYIDLSCCYKLKNPPISIGKLKKVRTLLLDGCNFCESEIEMWDTNSSDTSINSQTSSSTIIDAIPSDLKFFVTFFPTSLIVLSLANNNLSNESFPRDFSSLSMLEELCLDENPIVSMPSCVRSLPRLKILSMKYCEMIISIEHPPHTLKVLTVGHRNSSLQKIKFDAKMSPLNIDGPWKLLSPSSYEIDGMVKIQPLASVEEKVLHNLGWTNLEFIKVKHLETCTFGASDKSQTKMYYEFGIFSTMYHDDKGMPNWIRCRSMGPSISFTIPSYAEKLQGLNFCCMETMGQFSYDTFVLPKIEISNNTRNHTWIYNHYIDKVKVGGKYLTLLSHWMFGPNEMAAGDQITIIVTQRYYNEQLTKICGVNVVYDDGKIEEEEDDVLGYYKSWNHIIGGDLSAFQYTTGEYFLSNMHFFDGSRYKANK	GCA_032199755.1	Ambrosia artemisiifolia	4212	Asterales	Asteraceae	Ambrosia	Ambrosia artemisiifolia	Ambrosia_artemisiifolia_Helixer_CM063520.1_000465.1_TNL
Helixer_CM063520.1_002251.1	CHAIN	chain	1	863	(TIR)(NBARC)(LRR)	NLR	TIR-NLR	TNL	MVVLTELLPGSSSSSPTRDGSRHSNNNNNRYDVFLSFRGADTRNTFTDHLYNTLLDANISTFLDDEEIETGEPLKPELESAIKSCKASIIILSKNYASSTWCLEELVLILEQYKNLNQIVIPIYYDVEPTDVRKQQSSFRKAMEKHKERVEKETNEEKRSELAHKMQLWKNSLTLVADLKGKYAKGRKETELIEEVVADICRRLSNTLPLLIGMDDNIKFISSWLTEGSGHTADILSIVGGSGFGKTSLAKYVFQLHSSKFHKYSFIEGIDRSCNEHFHGLLDLQKQLHGNISKKILVDVNDVSVYTSRIEKALNRKKVFIVLDDIGSVSQLDALLGKKGFHPGSKIIITTKDTSLIKRCALFKSKVKPKHKVRLDGLSESESLELLCIHAFKSHKPQDGYKEFSKNLVEYCKGHPLTLQVLGRFLQKQEVAYWKECIKGIKKENHSRIRNALKMSIDSLPSENDSELFKHISCYFVGKDRDVTEIILNACDIKTKPGIKNLTDRCLLSIDGDNLLMMHPLVQEMGRDLVCQESPKKPWERSRLWCHEESFQVLKKKKGNGSLLGLSLDTRMLDKKKLRGSFELETKSFSQMDNLMLLELNYVHLRGRFKNFPEELRLLCMHGSPLKSIPLDLPMENLIALDMSYSNIESFNPEPSVNRQKQLAGSCSNYKRLLGSLKILNLSFCVHLQSLGGFWELPALERLIVRECTSLIEVCESVKHCVELVLIDMSHCHKLRKLPESIRNLKKVKTLLLDGCSSYEPQIEMGDLISSDTGIYVQTPLSDVMKVIPSDSKFFTTSLPGSLITLSLKTNYSSIKYTTSLPLELPILLIILLLVLYLLKYHNIVLMCFIIVICLQMNSIYKK	GCA_032199755.1	Ambrosia artemisiifolia	4212	Asterales	Asteraceae	Ambrosia	Ambrosia artemisiifolia	Ambrosia_artemisiifolia_Helixer_CM063520.1_002251.1_TNL
Helixer_CM063520.1_000473.1	CHAIN	chain	1	1209	(TIR)(NBARC)(LRR)	NLR	TIR-NLR	TNL	MVLITEILPGSSSSTDDHNHRFDVFLSFRGLDTRNGFTDNLYEALVDANLTTFLDDEEIETGESLKPELESAIKSSRASIIVLSKNYASSTWCLDELVLILEQKMKSNQIVIPIFYHVEPTHVRKQQSSFGEAMAKHKERMQAETDADKRSQLALKMESWKMALTQVADLKGKDAKDRKEREVIKEVVADIHRRLRVPLCNTLPWLIGMDDDINFIGSWLTDGSHHIVDILTIVGIGGIGKTCLAKYVFGLHSSKFDKSSFIQGIDARCNERVNGLLKLQKQLHGNISKNMELRVNDCIEYTSKIENVLACKRVFIVLDDIGSLEQLDALLGNKVLHPGSKVIVTTKDASLTKRCALFKSQDHPNHKEVLLNGLYKSTSLKLLCIHAFHSQSPTEGYEEVSKELVKYCDGHPLAIEVLGKSLYQRDVSHWENYIKVLKKEPHAHINTALKMSFDALLHKNDKDLFKHIACFFVGIDRDVAQTILDACDINTKIGMRNLVDKSLLSIESNNELAMHSLIQEMGRNLVRQESPVKPWKRSRLWCPEESFEVLKQNKGKRSLLGLALDMLMLDKKKSRGSFELKTKSFSRMDNLMLLQLNYVQLNGCFKKFPKELRWLCMHGSPLTSIPLDLPMDNLVALDMSYSNIETFGMSSSNPQPPAKRHKGLMGSSSKDKRLLGSLKILDLSFCEQLHSVGGFFKLPALERLILRNCISLIEVCELFDQCHELIHIDLSYCYNIRKLPNSIGKLKKVKTLLLDGCSSSESEIEMGNVKAIPSDSKFFTISLPSSLRTLSLAGNNLSNESFPLDFSCLSMLKELFLGYNPLVSMPSCVRTLPRLDILNMDECLMVKSIENPPCTLRELTLDVYRDCWPSIRKLKFNPEMSPLKFSGFFESEELDIEADGILKIHDIANVEEKVLHTLGWTDLDFIKEKRFKSSSDCRGKEVKTKMFYEFGIFSTFYEGKEIPDWISCRSEGSSISFTIPSSSKKLRGLNFICMDAFAYGTKYQRPCVKISNITKNLTWIYDQYVIYVEALEADYEDGEEYHVCALSHWMFGPNEMKVGDHITITVEHFTNYFSGLEGKESYIPRIRTKACGIGFVYEDDIDEKTEEEDALGYYKSWNHIIGGDLSGFQLTTGEYILNFNNFYRRSVELVDSCPFIDRSAIYKEKRMWFKAFSGKKKSDEDVQVPCDVRNAIQLVDTDGILALANASSI	GCA_032199755.1	Ambrosia artemisiifolia	4212	Asterales	Asteraceae	Ambrosia	Ambrosia artemisiifolia	Ambrosia_artemisiifolia_Helixer_CM063520.1_000473.1_TNL
Helixer_CM063520.1_002002.1	CHAIN	chain	1	987	(CC)(NBARC)(LRR)	NLR	CC-NLR	CNL	MAEIVLSAFLNVLFDKLASSSLEKLARYKGIDAEIKMWQRTLKQVQRVLSDASRKEITDDAVKQWLNDLQHLAYDIDDVLDDLETEAMHREFNHEPEAISTKVRRLIPACCTNFSRSSSMRDKLDSITAKLKDLTQEKAALGLTVGEETGPKFISRRLQTSMVDASSIIGRQVEKEALVYRLLGNEQSNQNYSIVPIVGMGGVGKTTLARLLYNEKQVNDHFELKAWVCVSGEFDSFGISKIIFQSVVGVNKEFTDLNLLQVDLVNHLRGKRFLLVLDDVWSESYEDWKTLVGPFHACASGTKIIITTRKEQLLKKLGYSHLNQLQILSHDDALSLFALHALGVDTFESHVSLKPHGEAIVKKCDGLPLALITLGTSLRTKEDEDSWKKVLESEIWKLPVEGEIIPALKLSYHDLSAPLKQLFVYCSLFPKDFLFDREELVLLWMSEGFLHQPTPSNSTEENLGHEYFDELLSRSFFQHAPNNESFFVMHDLMNDLATSVSTEFFIRLDNEMEKNIRKEMLEKYRHMSFVRETYVTYRKFEKFRISKSLRTLLATSVGVIESWQHFYLSDMVLDDLLRELPLLRVLCLSNFEISVVPSTIGTLRHLRYLNLSRTRITHLPENMCNLFNLQTLIVVVCRNLAKLPNNFLKLKNLRHLDIRDTPLLDKMPLGIGELKSLQTLSKIIIGGKSEFEVTKLKGLENLCGKVSIVCLDKVQNARDVRVANFSQKRLSELEVVWTNVPDNSPNEILEKEVLNELKPRHDKLIQLKCTSLPAFGQLPSLKQLFIKGLDGVRVVGMELLGLGHAFPSLEILSFKQMHGWEKWATNTGDVFPCLKQLLIRDCHNLVQVKLEALPSLNVLEIYGCLNLVEVTLQALPSLNDLKLIRCDNGVFKRLVEIANAVTKLEIECISGLNDVVWRGAIEYLGAIEDLSICECNEIRYLWESEDVVSKVLVNLRKLKVSGCSNLVSLGEKEGENYRSNHLTSLTI	GCA_032199755.1	Ambrosia artemisiifolia	4212	Asterales	Asteraceae	Ambrosia	Ambrosia artemisiifolia	Ambrosia_artemisiifolia_Helixer_CM063520.1_002002.1_CNL
Helixer_CM063520.1_001849.1	CHAIN	chain	1	935	(CC)(NBARC)(LRR)	NLR	CC-NLR	CNL	MGEVVVSALVDEVVGRITSELIKEFRLIWGFKSDILSLKEDFSLNKAYLKDALEKQNKDEAVQVWLKLLKSAIMEAENVLDEISTQALMQRLLKEMGIERGIKRGAKYEVRALFSKVVFRVKAAHKVKAIRAKLDDIASKRVKLGLNPGATSHVDEDSAGKMPNRETSSLAESILGRDEESEIVVENICKNGIGKYEYGEILVYGIWGMGGIGKTTLAKLVYHHEKVKQNFPLRFWVYVSQKFEVNEIIKKIIESIDGSKCELTQLETLQGELQKRLTGKKFLIVLDDVWLEVEEKAKWDELSKTLSCGEEGSIVVMTTRSSTTSRMMAKVGELQHELGCLSKDDSWLLFSKFAFEQGREGDAISLLEPIGREIVEKCSGLPLALKTFGSLMWSKKTTRDWEHVKGSIISKLQENNVLSTLKLSYDNLPLQFKRCFAYCCLFPKGYEMKKDELIQLWAANGFIPPIEGKSLYMFGEEILNCLVWRSFFQLVHTQKVYANDPYVYKMHDLMHDMALHVMGGDCLVIESTGEVKIPNEVFHLSSSCPEFVFSPHDLRNLTSLRSILLLGETNKYHISHMYLRVLYLCNLRLETLPESIGKLKHLRYLNLSNSSIRVLPGSIIHLQNLQLLVLSDCYYLVELPEGLRHMVNLQCLDISRCSNLRRLPAGIKELTRLRILSRFPIDKEGGAKIGELGDLDLLEEGLEIFGIDNVEGFSEAESANLKCKTNLSVLKLSWTNPGFGLGRYKFDEKEVLAGLEPNPGLKALKISWFMDKIISPSWMVNLKNLIKISFSSCKKCEHIPPLGRLPNLRVIKLKQMICLKGFHEDDTNMSGDNPNIFPSLQTLNISNCESLVSLPRNLPKLRVLRLWRCDELVSLPDEILKDLNQLDIYGGKHLIARYKQKMGEDWPKVSHIPDVKIDHALCCNRIRLASEENNG	GCA_032199755.1	Ambrosia artemisiifolia	4212	Asterales	Asteraceae	Ambrosia	Ambrosia artemisiifolia	Ambrosia_artemisiifolia_Helixer_CM063520.1_001849.1_CNL
Helixer_CM063520.1_001848.1	CHAIN	chain	1	969	(CC)(NBARC)(LRR)	NLR	CC-NLR	CNL	MGDAAVLVVVKEVVGRITSELIKEFRLIRGFKNDILSLKEEFTQNEAVLEDAEKKQNKDKAVQVWLKSLKSATMEAENVLDEISTQALLQRLHKKRGRKYRVRAFFSSDHNKHMFRVRIAHKVKAIRAKLDDIASKRRNLGLNPGVVSHVDVDSAGEMPNRETSSLVIRDSASILGRDKERETVVEKICNHGIGKYENGEILVYGISGMGGIGKTTLAKLVYHHEKVKQNFPLRCWAYVSEKFEVKEIIKKIIESIDGSKCELAQLDTLQVKLQEKLTGKKFLIVLDDVWIEDKEKAKWEELSKTLSCGEEGSIVVMTTRSSTTSQMMAKVDELQHELGCLSKVDSWLLFSKFAFAQGRKGDAVSVLEPIGREIVEKCSGLPLALKTFGSLMWSKKTTRDWEHVKGSIISKLQENNVLSVLKLSYDTLPLHLKRCFAYCCLFPKGYVMERDELIRLWTANGFIPPKEDGEEILNCLVWRSFFQLFDTENYDQSDPYVYKMHDLMHDMALHVMGDDCLVIESTGDKIQNEVFHLSSSCPEFVFSPDDLRNLASLRSILFFGMRNESRLSQIVNHMYLRVLYLCNLRLETLPESIGKLKHLKYLNLSHSEIQVLPGSIIHLQNLQMLILFCCNLLVELPKGLRHMVNLQCLDIGGCYALRCLPVGIKELTRLRILSKFPIDKEGGAKIGELGDLDLEGELEIARLENVESFSEVESANIKCKTNLSVLKLSWTNLYSFRGGYKCDEKEVLEGLEPNPDLKVLEISLFMDKIISPSWMVNLKNLIKIRFYACNCERLPPLGRLPNLRVIELIGMDCLKGFHEDDTNMSGDNPNIFPSLQTLHISYCFRLVSLPSNLPKLRELRLLNCNELVSLPDEILKNLNKLYIFNCKHLIKRYNHEMGEDWPKVSHIPDVEIFFFASFDSKDEGDVDNDEFVPAPSSDSEDEDEDDVDNVEFVPAPRGIGSRLASENTG	GCA_032199755.1	Ambrosia artemisiifolia	4212	Asterales	Asteraceae	Ambrosia	Ambrosia artemisiifolia	Ambrosia_artemisiifolia_Helixer_CM063520.1_001848.1_CNL
Helixer_CM063520.1_000811.1	CHAIN	chain	1	934	(CC)(NBARC)(LRR)	NLR	CC-NLR	CNL	MGDAAVSALVTEVVGRLTSELIKEFRLLCGFKDDILSLKDEFTLIEAVLEDANEKKNKDKAVQVWLKSLKSATMEAENVLDEISTQALLQRLRKEMAIERGIKRGTKYKVRALFSKVMFRVKAAHKVKAIRAKLDDIASKRRNLGLNPGVANHVDVDSAGKMPNRETSSLVIRDSASIFGRDEEREMVVENICNNGIGKYENGEILVYGIWGMGGIGKTTLAQLVYHHQKVKQNFPLRCWVYVSEKFEVNEIRKKIIESIDGSKCELTQLDTLQVELQKRLTGKKFLIVLDDVWVEVEEKAKWDELSKTLSCGEEGSIVVMTTRSSTTSQMMAKVDELQHELGCLSKVDSWLLFSKFAFAQGRKGDAVSVLEPIGREIVEKCSGLPLALKTFGSLMWSKKTTREWEHVKGSIISKLEEINVLSVLKLSYDSLPLHLKRCFAYCCLFPKGYEMKKDELIQLWAANGFIPPKEDGEEILNCLVWRSFFQLVDTKDYYLNDPYIYKMHDLMHEMALHVMGDDCLVIESTGNVKIPNEVFHLSSSCPEFVFSPDDLRNLASLRSILFFGKRNESRLSQIVNHMYLRVLYLCWLRLETLPESIGKLKHLRYLNLSDSRIRVLPESIIHLQNLQMLILSDCIFLVELPKGLRHMVNLQCLDIGGCYELRCLPVGIKELTRLRILSKFPIDKEGGAKIGELGDLDLEGELEIARLENVEGFSEAESANLKCKTNLSVLKLSWTFSESVGGYTCDEKEVLAGLQPNPGLKVLKIRYYMDKVISPSWMGNLKNLIQISFYGCKKCERIPPLGRLPNLRVIKLWGMDCLKGFHEDDTNMSGDNPNIFPSLEKLEINNCMSLVSLPSNLPKLRSLQLSQCYELVSIPDEILKDLNQLGIYNCKHLFKRYKNKMGEDWPKVSHIPIIRIPSPRVQWRIMAEQLKKG	GCA_032199755.1	Ambrosia artemisiifolia	4212	Asterales	Asteraceae	Ambrosia	Ambrosia artemisiifolia	Ambrosia_artemisiifolia_Helixer_CM063520.1_000811.1_CNL
Helixer_CM063520.1_000828.1	CHAIN	chain	1	954	(CC)(NBARC)(LRR)	NLR	CC-NLR	CNL	MGDAAIATLVADVVGKLTSQLVKEFDILWGFKNDALSLKEDFDQIQAVLQDAEEKHTKEKAVQLWLQRLRSASLEVENVLDKISTEVLLQRLHKQRGIKYRVRAFFSTNHNQLLFRARIAHKVKIIKRKLDAIASKRFELKLTPSSDISHVDVGVVGEMPSRETSSIIHDSSAIFGRVEEMEMVTEAICNKDIGKYENGEIRVYGIWGMGGVGKTTLAQLVYNHERVNQYFDLKCWVYVSQKFQVQEIIKGIIESIDECECSLTRLDVLQKSLQNKLRGKKFLLVLDDVWIEDDEKAKWDELSKTLSYGAEESIVVMSTRSQTTSRMMAKVLELQHEVGCLSEDDAWLLFKKHAFAQGRVGGDISELEPIGREIVKKCNGLPLAVKTLGSLMWSKRSTNDWQLVKDNNIWEVEKTKVLPAILKLSYDYLPPHLKRCFAYCCLFPKGYELRKDALIRLWVSNGFIRPKEETDVYVLGEEIFNCFLWRSFFIVKVDEFHVDRYIMHDLMHDMAHHVMRDECLVIESGKEFTIQDQVLHLSSSCPGFLFSPHDLKKLTSLRSIFMYEKMNEGSIRQIFNHAYVRVLYLCGIRLKTLPESICKLKHLKYLNLSRSRIQVLHESIIYLQNLQFLILYRCKFLHKLPNGLRYMRNLEHLGINHCYALPHLPSGIKELTNLQILPYFPICSKSGANLGELGDLNLLKGGLKISQIENIGGLSEVKNANLKCKRNLSVLELCWSILSEREGKQEMCAYDEKVLEELEPNPSLNKLTIFYYMGKTISPSWMVNLRNLVEIVLCGCKNCEHIPLLGRLPSLKVINLKDMISLKCFHDDDDKNMIGDTDMFLSLQELHILMCPNLVCLPSSLPKLKLLTLRNCNSLASLPDEIQSFKDLNELVIERCKHLSIRCEKDIGVEWPKISHIPNININPSRPIEDGDSDSDEDEDEDEFKDEILRMYAI	GCA_032199755.1	Ambrosia artemisiifolia	4212	Asterales	Asteraceae	Ambrosia	Ambrosia artemisiifolia	Ambrosia_artemisiifolia_Helixer_CM063520.1_000828.1_CNL
Helixer_CM063520.1_000831.1	CHAIN	chain	1	967	(CC)(NBARC)(LRR)	NLR	CC-NLR	CNL	MGDVVVSALVSEVVGRLTSKVIKELALLWGLEDDISTLQEDFINIQAVLEDAEEKHIKDKVVKLWLKSLRSASLEVENVMDEISTEALLQRLNKERGTKCRVRAFITSNHSKLLFRIRIAHKVKALRRKLDAISSKTYELKLTPLGDIRPVDVGFKGEMPNRETSSLIHSSLVFGRNDEMDMVIGKICNTDIGKYDNCDIRVYAIWGMGGVGKTTLAQLVYNHARVKQYFELKCWIYVSEKFQVKEIIKGIIASIDKCECTLAHLDVLQESLQNKLRGKKFLIVLDDVWIEEGEKAKWDEVSKTLSCGAKESIVLMTTRYDTTSRMMAKVRELQHELGCLSEEHSWLLFKKFAFAEGREGDDISKLESIGREIVEKCKGLPLAVKTLGSLMWSKRTTNDWQHVKCNIIWELQESNVLPALKLSYDNLLPHLKRCFAYCCLFPKGYYIEKDVVVQTWVANGFIPLRGETDLYTLGGEIFNCLVWRSFLQIDKNYNKTFKMHDLMHDMALHVMRDDFLVVESGKEIIIPDEALHLSSSCPYHHFSHQDLEKLRSLRSIFMFGDKYEIGGTLMPISVFGDTYECRNTQLFSHLYLRVLYLSGIKLITLPESICKLKHLKYLNLSYSSVAYLPESIVYLQNLQVLILRSCGKLYCLPKRLRYMKNLERLDITYCDLLTRLPIGIKELTSLRVLSLFPVGYKCGAKLEELGNLNLLEGELEISQLVNVGASGEAKSANLKYKRNLLVLKLNWFDFFRRESRQEMFTYEEVLEELEPNSCLKKLIISEYMGKIISPTWMVNLRNLVEICFSWCRSCEHISSLGILPSLKFIKLSFMHSLKRFHDDDRSMFLCLQELDIDCCPNLVSLPYNLPRLKVLKLERCGGLISLPGNMPNIRLLKLSYCDGLLSLPDEIQSFNDLNELEINRCKHLSKRCEKENGVDWPKISHIPNFRTCSAGNRISSSHSFYSGAYED	GCA_032199755.1	Ambrosia artemisiifolia	4212	Asterales	Asteraceae	Ambrosia	Ambrosia artemisiifolia	Ambrosia_artemisiifolia_Helixer_CM063520.1_000831.1_CNL
Helixer_CM063520.1_000832.1	CHAIN	chain	1	1184	(CC)(NBARC)(LRR)(LRR)	NLR	CC-NLR	CNL	MGDGAASALVKDVLGRLDSIDVQEFGLLWGFKDDVLALKDDFERIEVVLHDAEEKHDKDKDVELWLKSLRSASLEVENVLDEISTEALLQRLHKERGIMYSVSTFFSFDHNPFMFHGRVAHKVKAIRPKLDAIASKIFELKLAPLGVIGHVDVGVEGQMPDKETSSLIHSSSIIGRTQDMKVVIGKICDKDIGKHDNGEIRVYGIWGKGGVGKTTLAQLVYNHEKVNQCFGLKCWIHVSEKFQVKEIIKKIIESVDKRRCALPQLDMLKESLQSKLRGKKFLVVLDDVLIEASEKTQWDHLCESLNCGAEGSIVVITTRSETTSRMTAKAPELQHKLGCLSEDESWLLFKKLAFVEGRKGDDISELEPIGREIVKKCEGLPLAVKALGGLMWSKSSSSDWQCVKDSNIWELQENNILPALKLSYDNLLPHLKRCFAYCCLFPKGYDMEKDILISLWVSNGFIPPRGEIELYVLGEEIFNCLVWRSFISKVKNFSVDRYIMHDLMHDMARHVMGDDCSVIEPGKDVVIPDGILHLSSSCPGSIFSPQDLEKLASLRSVFMYGNMNEDSISHISNHVYLKVLYLPGIRLKTLPESICKLKHLKYLNLSHSGIEVLPDSIHYLQNLQVLLLYSCQKLRELPESICELKQLNYLNLSHSSIEVLPESIIYLQNLQVLLLDSCPLAKLPEGLRNMKNLQRLEIGYSLRHLPLGIKELTSLRTLSMFPLSNNSGAKIGELENLNLLEGELQIVPLENVESLSEAKTANLKCKRNLQSLTLRWSGIRPWDPKGSMRIAHDEEVLEGLEPNTSLKKLQIFFYMGKSISPSWMDGLRNLIEIRFYYCKNCERIPPLGRLPNLRVIHFSMMDSLKCLCDDEENMLDDTSNMFLCLQKLDIYNCPNLVSLPSNLPKLEALRLVECDRLLSLPDQIQSFRDLNKLVIINCELLSKRCEKEIGVDWPKISHIPNIITDSPLHLKLETRLANYGFNNKSLTLRWSGIRPWDPKGSMRIAHDEEVLEGLEPNTSLKKLQIFFYMGKSISPSWMDGLRNLIEIRFYYCKNCERIPPLGRLPNLRVIHFSMMDSLKCLCDDEENMLDDTSNMFLCLQKLDIYNCPNLVSLPSNLPKLEALRLVECDRLLSLPDQIQSFRDLNKLVIINCELLSKRCEKEIGVDWPKISHIPNIITDSPGYI	GCA_032199755.1	Ambrosia artemisiifolia	4212	Asterales	Asteraceae	Ambrosia	Ambrosia artemisiifolia	Ambrosia_artemisiifolia_Helixer_CM063520.1_000832.1_CNL
Helixer_CM063520.1_001813.1	CHAIN	chain	1	921	(CC)(NBARC)(LRR)	NLR	CC-NLR	CNL	MGDMFVSALVSDMVSRLTSLALQEFSLLWGLEHDISSLKDDFQQIQAVLQDAEEKHVRNNAVALWLQRLRSASLEVENVLDEVSTEALLQRLYKQRSAKHRVRAFFSFNRNKYISRVRIAHKVKDIRRKLNDIASKRFELNLTTSTAISHVDDMGVAGQMPDRETSSRIHDTSTILGRNEETDMVIGKICKKDIGNHENAGVRVYGIWGMGGLGKTTLAQLVYNHETTNQHFDLKCWVYVSENFQVKEIMKKVIESIDESGCTLTQLEKLQESLQNKLRGKKFLIVLDDVWIEYKEKSKWDQLSETLSCGAEGSIILTTTRSHTTSRMMAKVPELQHELGCLSEEDAWLLFTKLAFAEGREGDDVSELKPIGREIVEKCKGLPLAVKSLGGLMWSKSSIRDWQCVNDNNTWELQENGVLPALKLSYDNLRPHLRRCFAYCCLFPKGYKMEKDELIALWVANGFIPSRGGNDLYMLGEEIFNSLVWRSFFILKETYDGDRYVMHDLMHDMARHVMGDDCLVIEPGKDVVIPDGVLHLSSSCPDFHFSPQDLEKLTSLRSIFMFGDDYECNISQIFNHVHLRVLYLCGIDLNTLPESVRKLKHLKYLNLSYSSIEVLCESVIYLQNLQMLLLKRCWCLKKLPKGLRYMRNLQCLDFNGSYLRYLPRGIKELSSLRTLSWFPIDKDEAKIGELGNLNLLEGALYIKGLEFVEGLSEAKSANLKCKTNLSVLRLEWSAIDERESRGQMFTHDEEVLEGLEPISSLKELSIKNYTGKIISPSWMINLKNLVEIVFYGCKKCEDIPALRRLPNLRVIHLRYMDSLKCFHDDGTDMLGDTTDMFHSLQKLGIVECPVLNSLPSNLPKLEVLSLKGCKKLVSLPDEIQSFKNMKKLVIVGCELLRGRYEKEIGVDWHKISHIPDTFNRA	GCA_032199755.1	Ambrosia artemisiifolia	4212	Asterales	Asteraceae	Ambrosia	Ambrosia artemisiifolia	Ambrosia_artemisiifolia_Helixer_CM063520.1_001813.1_CNL
Helixer_CM063520.1_001145.1	CHAIN	chain	1	1321	(CC)(NBARC)(LRR)	NLR	CC-NLR	CNL	MAVAEIFIGAFITVLFEKLASSDLIRLARSAGIYSELNKWNNTLSQIQSVLVDAGHKHIKDQSVQLWLNKLQHLAYEIDDVLDDLAIEAMRRQLKQESDATGSINTSKLLISTNSTSCCANFSTPRTIKYDSKMTSKLDEITTKLHALNEEKNILGLINNVERSNGKSRRLEETSLVDLSRIVGRDGDKEVLLGKLLGNEPCNENVSTVSIVGLGGIGKTTMAQVLYNDSKVKNHFKLMSWVCVSDEFDVFNISKAIFKDVGGEDKKFETLNQLQLALTEKLANKRFLLVLDDVWNENYNDWELLQRPFAVGAPGSKVIVTTRKTMVASVMDSVQAYPLELLSNEKALSLLAQHALGKQNFDSHPTLKSHGEGIVKQCGGLPLALRALGRVLRTKSTDEEWKELLNSEVWNLQNESKILPALKLSYYDLPPHLKQMFAYCCLFPKDYVFDKDELVLLWMAEGFLYETNVSKPMEILGRECFEDLESRSFFQQSPNDKSRYTMHELINDLATSVAKEFFYTLGDKMDVCDMNEALEKSHHLSFIRERYGVYRKFKALHRARRLRTFLAMSVTRLFTWQRFYLSNKVLMELLPQLKSLRVLSLANYNITHVPRFIGSLKHIRYLNFSNTDITCLPGEVGDLCNLQSLLISGCPRLSSLPNSTLKLINLRHLDISDTPLLNKMPIGIGKLTGLQTLSKVIIGGADEFKISELKGLPHLQGKLSIEGLHEVTNVVQAKEANLQQKKGLSDLEMKWSDVFGYARNEVTEYEVLEALRPFEKLTSLMISSYMGTKFPSWVGHSSFVCLSQLTLRGCKSCTYLPPLGLLPSLQKLYVESMNGLKIIGSEFLGPPNSFHGVSFPSLKVLEFKDMQGWEEWLSNGGDKAGSFPCLQEISIINCPKLDVVEVELVPSVKVVYIRECSAVVLTSIISMSSSIIRLTAWDVKGLIQLNVEVLEHLRAVEYLRILKCDELTYLWKSEVEASEILVSLQKLEVSGCVNLVSLGKKKAKVVSSMDSFREVEINSCPRLENYYCPNNIEKLKIPGCGSLTSLKFPTTHDVPSTLKILNIEDCDSLETGWLLDNFLSSLEYLVIYRMPNLRLFPEGCLVHLTTLIVSSCDNLESIPGQGFGFLPFLCLRSLLINKCKNLKSFPHEHLQRLTSLEYMWISYCPSMDDSFPCGLWPPNLSNLSIGSLKKPISEWGVQNFPTTLATLILYGENSGAIPFAKANDTRNTATTSSFLLPSSLTYLYISDFMDMEYLSMGLQHLTCLEELVIYSCPNLKDLLVTLLPSLSRLWVKYCPKLRKKCSSRKGKYWPVISQIPDLVVK	GCA_032199755.1	Ambrosia artemisiifolia	4212	Asterales	Asteraceae	Ambrosia	Ambrosia artemisiifolia	Ambrosia_artemisiifolia_Helixer_CM063520.1_001145.1_CNL
Helixer_CM063521.1_000041.1	CHAIN	chain	1	995	(TIR)(NBARC)(LRR)	NLR	TIR-NLR	TNL	MDSSSSSFHKASASSYRSCKYDVFLSFRGEDTRKTFVDHLYSTLKQHLIRVYKDSETLPRGESIDQALFEAIEESRIAIIIFSKNYANSAWCLEELAHIMKCKDERELIVIPIFYDVEPTEVRNQKRKFGEAFAKQEVKNVRKAEIWKKALVDVSNIAGWEPKNIADGHESQFIKKIVDTILDRLFMLNSCFDEDFVGMRARFHDLESLLDIGSGGVRMVGIWGVGGSGKTTLATSVYMELKQHFQGHCIVENIREETRKYGLNKMQENILSAFFKIEVNVHSVVEGKHMMKNLLCCRKVLVLLDDVDEPSQLEALAGKHNWFGSGSRIIITTRDKHLLRTHKVNCVYPVTLLSDDEAIQLFRRHAYNEEDPVEDYEKLSLRVVSYAAGLPLAIKVLGSFLYDKNKKEWTSTLDRLKDIPEMKILEKLKISFDGLKSVEKELFLDIACFFRRRWTIDEAMEIFEACDFHPEIGIKVLRQKSLITIYDSEFGAKFDMHDLVQEMGHYIVRGEHPKNPEKHSRVWKREEIKEMCFEDATMESHKIEAILYEPLPVLPWKIRDHDYQLPFCKLVSNMKKLRWLSVSTMGQDKDEGPNFLSNELRYIEWYSYPAISPFLNGFLPVKLVVLKLTDCKQKELWKGYQHLPHLKVLQLIRLEKLFSTPDFDGLPRLQKLTLHSCKELEEIHPSLGNHTILEYLKVSHCYKIKRFPTISQMKNIKALLIVRCFLKDEDIPCGIGELSNLQELNLSCNSFSRLDFSLSQLVQLKSLNLSFCNKLLELPELPSSLAILTAHRYKSLKLVEDFYKNCKQLCQVSLIDGLSDRLLQFMLKGKAIENGSMRLQLEGLEIPKGLTPPLLRGNRCRLELPENWCNDYSGFLICVVTSYDYFAIPYRIWISMKQVSNNVSEDDVIWEERRGDEYMTWVWYVSFGLLRHTTWWDQTCKALSFENEFDTCRGFGVRLIEKKSGSGLTETSRYSSHHTPMIKIQHDSASTLTIS	GCA_032199755.1	Ambrosia artemisiifolia	4212	Asterales	Asteraceae	Ambrosia	Ambrosia artemisiifolia	Ambrosia_artemisiifolia_Helixer_CM063521.1_000041.1_TNL
Helixer_CM063521.1_000046.1	CHAIN	chain	1	1042	(TIR)(NBARC)(LRR)	NLR	TIR-NLR	TNL	MAPSSSSSHSVTTTSSSRTYKYEVFLSFRGEDTRKTFVDHLYSSLIDRQMCTYKDDQTLPRGESIRQSLFEAIEESRIAVIVFSKNYVGSSWCLDELAHIMKCKEDGELIVMPIFYNVEPSEVRNQKRKFREAFAKQEAKNVTKAESWRKALVDVCNIAGWELKNYADGHESTLIKEVVDTIFNRLFPLNSDVDEDLVGITTRLNDLKSRLDIGSNGVRMVGIWGVGGSGKTTLAFSLFKEISCHFQAHCIVDNIRVDTEKHGLKTIQDKLLSSVLQTPQWVHSVEDGKYKIKSRLCKRNVLIFLDDVNDLEQLQALAGSHKWFGSGSRIIITTRDEHLLKTHKVDEIYRVRLLLEYEAIQLFNKHAYNEKEHVEDYENLSLRVVSYANGLPLALKVLGSFLYDKDKNEWISALDKLKDIPDPKVMDVLKVSYDGLECYQQELFLDIACFWRWKSVDDAMEILEACDFHPKIGIKVLRQKALISIVDGFFDMHDLIQELGLYIVRGEHPKSPEKHSRVWKNEEIKNMCYGNAKMVYHKTEAIRFEDYYYDHDQEYLSSFYKTVSKMKKLRCLMVRIKKLETLSVCMDIDDEFLDDKVEECDEEPDSLSNELRYIDWDKYPESPFPERFQPVKLVVLKLSSKQTELWKGCKHLPHLKVLQLFDMKNLLNTPDFDGLPCLQTLALHCCNELKDIHPSLGNHKGLVYLSISGCYKLKLFPRIAQMKNLKTLEIKACQLKDGEIPEGIGELSNLRELNLRSNYFSKLDFSLLQLTELKVLDVSFCKLLLELPELPSSLAVLKATYCISLTTIEVCHKKSIQLREVSLHGGSTIHDGDILLQSMLEGNAIENGSMLLRLRGVEVAEGFTPHLLRGSRCRVQLPENWYMDFRGLLMCVVLPKDFSSILLRMNGVMSGIDSQDDVVSEKNDSPNVSQVDLTNTRVDLYRQRYKSHTSKNAEDEDTLVWYVSFCSLRNTRWWDQRYKALLLNIKDPDRYGNKECSGFGVRLVDQKSRISLMETSTSDSHHAPKFKIKDDRRSTLTISLES	GCA_032199755.1	Ambrosia artemisiifolia	4212	Asterales	Asteraceae	Ambrosia	Ambrosia artemisiifolia	Ambrosia_artemisiifolia_Helixer_CM063521.1_000046.1_TNL
Helixer_CM063521.1_000049.1	CHAIN	chain	1	1069	(TIR)(NBARC)(LRR)	NLR	TIR-NLR	TNL	MAVSSSSSHSVTTTSSSRTYKYEVFLSFRGEDTRKTFVDHLYSSLIDRQICTYKDDQTLPRGESIRQSLFEAIEESRIAVIVFSKNYVGSSWCLDELVHIMKCKEEGELMVMPIFYNVEPTEVRNQKRKFREAFAKQEVKNVTKAESWRKALVDVCNIAGWELKNCADGHESKLIKEVVDTIFDRLFPLNYDVDEDLVGMRSRLNDLKSRLDIGSNGVRMVGIWGVGGSGKTTLAFSLYKEISYHFQGHCIVDNIRVESNKHGIKSLQEKILSSVFKTQRWVQSVDDGKDKMKSSLCKTNVLILLDDVDDLDQLQALAGSHQWFGSGSRIIITTRDEHLLRSHKVDEVYRVRLLLYDEAIQLFNRYAHNEKEHVEDYESLSLRVVSYANGLPLALKFLGSFLFDKDKNEWISALEKLKYIPDSKVMDVLKISYDGLETYQKELFLDIACFWRWKSVDDATEILEACDFHPKIGIKVLRQKALISIVDGRFDMHDLVQELGFYVVRGEHPKNPEKHSRVWNDEEIRNMCFGDATMENHKVEAIRFDCYYHDQNHNYLSSFCKIVSNMKSLRCLMVRIKKLDNCVLFGLALDGKDKEYDDGSSCLSKKVRYFEEKDKEHDEAPPFLSNELRYIDWDKYPATPFPHSFQPWKLTVLKLSSEQKELWKGFKRLPHLKVLKLFDMKNLLSTPDFDGFPNLQKLIIHCCNELKEIHSSFENHTSLEYINILGCYKLHMIPRIAQMKNLKTLKIKSCHLDDGKIPYGIGELSNLQELDLSSNRFSRLDVNLSRLTRLRLVNISYCDQLLKLPELPSSLAILKANYCFSLTTIEDSHRNCKWLCQVSLINEGVSIINDGGKLLQSMLEGKPIENHDMILRLGGVELAKGFRPPLLTGSRCKLQLPNKWCNNFTGFLMCVVLPHNVSCVRISITSMQQVISEMGSQEDVLWEENDKDKYTKMQPFSYNSWRHIAWWHQRYKFHEFKIQSNNYTLMWYVSFASLKQTTWWDQTYKSLSFNIEDKDKQCSGFGVRLIEKRSINDQTSTSSRDYSHYAAKLKIEDDKASALTISLSLQDQD	GCA_032199755.1	Ambrosia artemisiifolia	4212	Asterales	Asteraceae	Ambrosia	Ambrosia artemisiifolia	Ambrosia_artemisiifolia_Helixer_CM063521.1_000049.1_TNL
Helixer_CM063521.1_000096.1	CHAIN	chain	1	990	(TIR)(NBARC)(LRR)	NLR	TIR-NLR	TNL	MASSSSSTSFIKKSYQYDVFLSFSGEDTRKTFVDHLYEALTRHGIHTFKDDERLKQGKSIGDQLLKSIEDSKLYIIIFSKKYASSSWCLNELVKIMECQKSNEHIAFPVFYDVDPSEVRKQCGPVGEALAKHNNKDIMKWKDTLTNAANLSGWDLRKTADGHEAKVIKLIVESISLELRHINVNLDDKLVGMESRLQDLQESLDITSNEVRMIGIWGMGGAGKTTLARAVFDKISVKFEAKSFVENVREVSNASLSGLLSLQQKILSDLLNDQGNNISSVHDGTNMMKTKLRGRKVLVVLDDVDHKDQLEALASDLSWFKPGSRIIITTRDEQVLIAHRVKWIRDVTLLSDEEAIGLFCKHAFGKDLPIQEYKNESLQVVQYAAGLPLTNKVLGSFLCGKDKHEWTDALERLKTIPLKETLEKLELSYKSLEDDYKEIFLDVACLLKGWEKNQAIRMLESRGFHARIGLRVLEQRSLITYVNGYQDVCLSMHDHIEEMGKNIVRRKHPNEPYKHSRMWKQEEIEDVLGNDLGTEATRCISLKFNREIVLKGLRNMKKLECLIIDDDDDGDDDDDHVFRANMDYQYFEDYDEDCQYFSNSLRFLQCNDYRHWCLPKTFLANNLVTLNLRSSNIEQLWAAGKVMKKLKFIDLSNSKVRTLDLGLTPNLVRLDLGGCSDLVEIHVPVGSLKGLVHLGLYVCERLKSFSFIKELESLKVLLLNGLDLKEFPDIIPSHSKSSLQELYFCRSDIEYLPSSIGNFHKLFYLDLRYCEELKGLPERICSLQHLRVLKLGGCGIEEMPDDIGQLEGLEKLDLSYTKVKHLPDSICKLKHLKELNLSYCNELEKLPENLGDLECLEELVLIESKIRDIPSSLCKLKHLKKLNLSFCKELEKLPENLGDLECLESLNLFMSMHMDSIQQRKADENLIRLVAEQMAMKHLGDKDDVALQKRIKKMNDELEAKMKELDDIVVMNRIIAVKEWQTLSWKKPIYS	GCA_032199755.1	Ambrosia artemisiifolia	4212	Asterales	Asteraceae	Ambrosia	Ambrosia artemisiifolia	Ambrosia_artemisiifolia_Helixer_CM063521.1_000096.1_TNL
Helixer_CM063521.1_000100.1	CHAIN	chain	1	1102	(TIR)(NBARC)(LRR)	NLR	TIR-NLR	TNL	MKNRLRQNTPPIESSSSTSFTKEGCQYDVFLSFSGEDTRKNFVDHLYFALQQHGIHTFKDDERLKKGRSINDQLLKSIEESKFFIIVFSKNYASSSWCLNELVKIMECQKLNKQIAYPVFYDVDPSEVRKQRGPVGKALAKHTNKEMKKWRETLTEAANLSGWDLRNTADGHEAKVIKLIVEAISLELRHINVNLYDKFVGMESRLQDLQESLDITSNEVRMIGIWGMGGAGKTTLARDVYDKISVQFEAKSFVENVREVSKPSLSGLLSLQQKILSDLLNGQGNNVSSVHDGTNMMKTKLRGRKVLVVLDDVDHQDQLEALAGDLSWFKPGSRIIITTRDEQVLTIHRVKWIHDVTLLSDEEAIGLFCKHAFGKDLPIQEYETESLQVVQYAAGLPLTIKVLGSFLCGKVKDEWTDALTRLKTIPLKETLEKLELSYTSLEDDYKEIFLDVACLLKGWGKDEAIRMLESRGFQARIGLRVLEQRSLITYNNQYGPVVGVCLSMHDHIEEMGKNIVRRKHPNEPYKHSRIWNQKEIEDVLGNDLGTKATRCISLELNRDIVLKGLRKMRKLECLIIDDKDHCWFEANKDCQYFGDYDEDCQYFPNSIRYLQCIGYRHCCLPKTFLATNLVTLNLLGINIEQLWAVRKVMKKLKFIDLSYSKVRTIDLELTPNLVGLDLRECCDLVEIHVPLGSLKGLVHLDLTGCRRLKYFSFIKELESLEVLWLNGLLLKDFPDIIPSHSKSSLQKLHFFANDIEYLPSSIGNLHKLVYLDLGYCGKLMKGLPERICSLQHLRVLNLEGSGIEELPDDIGQLELLENLDLSHTKVKHLPDSICKLKHLKDLHLSFYDEFEKLHEKLWDLECLKKVNLSNSRKLIDIPFSICKLKHLKYLNLSNCAELEKLPENLGDLECLEELYLHKCCKIKEIPSSICKLKHLKNLKLFYCTKLKKLPENLGDLECLEELRIVRSKIREIPSSICKLRHLKTLKLMECYELEKLPENLGDLECLVYLYLLDTPISHLPHSISLLKGLTIDGYNKRTDPDTLLSQEQQHTTCAPKRRRIDIEATTSGDVMNESQPFDLNVQPVDQASPTSHTSVNEFYVWL	GCA_032199755.1	Ambrosia artemisiifolia	4212	Asterales	Asteraceae	Ambrosia	Ambrosia artemisiifolia	Ambrosia_artemisiifolia_Helixer_CM063521.1_000100.1_TNL
Helixer_CM063521.1_000103.1	CHAIN	chain	1	693	(NBARC)(LRR)	NLR	UNDETERMINED	NL	MEPRLQDLEKSLDLASNDVRMIGIKGMGGAGKTTLARAVFDKIKVHYEAKSFVENVREVSKASLSGLLSLQQKILSDLLNDQENKVSSVHDGTNMMKTKLRGRKVLVVLDDVDHKDQLEALAGDLSWFKPGSRIIITTRDEQVLLAHRVKWIRDVTLLSDEEAIGLFCKHAFGKDLPIQEYEKESLQVVQYAAGLTLTIKVLGSFLCGKTNDEWTDALTRLRTIPLKETLEKLELSYESLEDDYKEIFLDVVCLLKGWQKNKAIRMLESRGFQARIGLRVLQRRSLITYDNENEYAYLRMHDHIEAMGKNIVRRKHPNDPYKHSRIWNQEEIEDVLGNDLGTKATRCISLKFNREIVLKGLRNMKKLECLIIDYINYNEFGANEDFQYFPNSLRYLQCDRYPHWCLPKTFLANNLVTLNLQDSNIEQLWAAGKVMKKLKFIDLGLTPNLVSLDLGCCYYLVEIHVPVGSLKGLVHLDLSFCKRLKSFSFIKDLESLEVLWLHGLNLKEFPDIIPSHSKISLHEPSSIGYLHKKVYLYLRDTPICHLPHNVSLSKGVKIHHLKGQIPARFYIKNNNIRLVQQVDQASLTSHTSRDKQEVLNKAMKHLGDKDDVALQKRIKKMNDELEAKMKELDDIVVMNRIIAVKEWQTIELEEACLELIKSKINESQRELMRQLDAKQQLEKDIEELKGNCR	GCA_032199755.1	Ambrosia artemisiifolia	4212	Asterales	Asteraceae	Ambrosia	Ambrosia artemisiifolia	Ambrosia_artemisiifolia_Helixer_CM063521.1_000103.1_NL
Helixer_CM063521.1_000104.1	CHAIN	chain	1	923	(TIR)(NBARC)(LRR)	NLR	TIR-NLR	TNL	MASSSTSFNKASYQYDVFLSFSGEDTRKNFVDHLYEALTRLGIHTFKDDERLKQGKSISDQLLKSIEDSKLYIIVFSKKYASSSWCLNELVKIMECQNSNEKIAYPVFYDVDPSEVRKQRGSVGKALAKHTNIEIGKWREALTEAANLSGWDLRNTADGHEAKVLKLIIEQISLELRSFNVHLDDKLVGMEPRLLYLEKSLDVALNEVRMIGIKGMGGAGKTTLAKAVFDRISVYFEAKSFVENVREVSKASLSGLLSLQKKILSDLLNDHGNNVSSLHEGTNMMKTNMRGRKVLVILDDVDHQEQLDALAGDINWFQPGSRIIITTRDEQVLIAHKVKWIHNVNLLSDEEAIGLFSRYAFGKHTPIKEYEEESLQVVRYAAGLPLTTKVLGSFLCGKDKHEWIDALARLKKIPLKETSEKLEISFEGLESDYKEIFLDVACLLMGWEKNKAIRMLESRGFRARIGLRVLEQRSLITYENGVDGVHLSMHDHIEEMGKNIVRRKHPNEPYKHSRMWNQEEIEDVLGNDLGTTATRCISLKFNRDIVLKGLRKMRKLECLIIDDFGANKDHQYFEDNDEDCEYFPNSLQYLWCFRYRHWCLPKTFLANNLFTLNLQASNIEQLWAPGKVMKKLKFINLSHSKVRTLDLGLTPNLVRLELKFCRYLVEIHVPVGSLNGLVHLHLSFCERLKSFSFIKELESLEVLLLDWLHLKEFPDIIPSHSKSSLQELHFSDNDIEYLPSSIGNLHKLVYLDLGNCKKLKGLPERICSLQHLRVLNLRRCGIEELPDDIGQLEHLEKLYLSYSKVKHLPDSICKLKYLKHLNLSGCNELEELPENLGDLPRGFRMTDPDALLFQEQQHKTCAPKRRRTDIEATTSGDVINESQPLDLNVPPVDQASLTSPTSVNRASYFQLLDNKNISDAGCC	GCA_032199755.1	Ambrosia artemisiifolia	4212	Asterales	Asteraceae	Ambrosia	Ambrosia artemisiifolia	Ambrosia_artemisiifolia_Helixer_CM063521.1_000104.1_TNL
Helixer_CM063521.1_000109.1	CHAIN	chain	1	972	(TIR)(NBARC)(LRR)	NLR	TIR-NLR	TNL	MASSSTSFIKSYQYDVFLSFCGEDTRKNFVDHLYDALQQHDIHTFKDDQKLKKGKSINDQLLKSIEESKLFIIVFSKKYASSSWCLNELVKIMECQKLSEHIAYPVFYDVDPSEVRKQRGPVQEALAKHTNIELGKWKEALTEAANLSGWDLRNTANGHEAKVIKLIVEQISLELRSINMNHDDKLVGMEPRIQDLQKYLDFASNEVRMIGIKGMGGSGKTTLARATYDRIAIHFDAKSYIENVREVSKASLSGLLSLQRKILSDLLNGHGNNVSSVHDGTNMMKTKLRGRKVLVVLDDVDHKDQLEVLAGDLSWFKPGSRIIITTRDEQVLIAHRVKWIRDVNLLSDEEAIGLFSMNAFGKHIPIQEYERESLQVVRYAAGLPLTIKVLGSFLCGKNKPEWIDALARLKTIPLKETLEKLELSYKSLEDDYKEIFLDVACILKGWEKNKAIRMLESFGFHAINGLRVLEQRSLISVNVNVDFGFFYLSMHDHIEEMGKNIVRRLHPDEPYKHSRLWIQDEIEDILDNDLGSEATRYMKLNFNPEIRLKGLGNMKKLRCLTISNEDNYKDGGDFFKMNQVNYYFPNSLQYLNWHHYPNWCLPETFQANNLVTLEMLDSRIEQLWVGGKVLKKLKCIRLSFSKLRTLDLGLTPNLETLDLHCCSDLVELHVPVGCLKRLVHLDLCYCRGLKTISFIKELESLEILDMLGLYHKDFPDIIPSYSNGSMKQLYFGGTLIENLPSSIGKLYKLGYLNLAGIPRLRSLPGWICSLQHLRVFDITHCGIEELPEDIGKLECLERIYLRNSIIKHLPGSICTLKHLNTLFLQNCDALDKLPEDLGELKSLEKLNITRCGIREIPSSICKLMHLKTLILEGCEIHELPEDFGQIESLNKLSLSYSKVSDIPSSICRLKHLKELNLSLCYELKKLPENLGDLECLEMLNLYKTSISHLPHSISLLKGLVIIGYEKEEKYHY	GCA_032199755.1	Ambrosia artemisiifolia	4212	Asterales	Asteraceae	Ambrosia	Ambrosia artemisiifolia	Ambrosia_artemisiifolia_Helixer_CM063521.1_000109.1_TNL
Helixer_CM063521.1_000221.1	CHAIN	chain	1	819	(RPW8)(NBARC)(LRR)	NLR	CCR-NLR	RNL	MAVTDFFAGEIATELLKMLINITRKACLCKPSAEQLILTINELLPIITEIKYSGIELNPIRQHQLDTLSRALHDGHELAIKVLNSSRWNVYKNLQLSRKMEKLEKKITRFVQGPLQAHVLADVHHVRFETSERFDRIEGVSRRIEERLELMLIGGEGVGVGVGVGVGDEGEMVKVGMEVGKRVVKGLVIEREEIGVVGISGIGGSGKTTLARHVCRDDDVISYFNHRILFLTVSQSPNVEQLRQRIWGFLSESKFNGCSDIVPPWTPGYNSWNTPTPTLVVLDDVWSPQVLERLIFKVPGCKTLVVSRIKFPPSYLNATYELELLRAEDAVSLFCHTCFGRTSIPPDKDADLIKQVVEKCKGLPLALKVIGASLRDQPEKYWLGAKNRLSRAQPIDDSHETELLNRMRLSIDYLSEKVRDCFLDLGSFPEDKKIPLDVLINIWTELHDIDEEEAFAILLELSTKNLVTLVNDSRAGDKYGSYCDISVSQHDVLRDLAIHMSSLGSVNQRKRLVMARRENGVPKEWERDTEKPFLARIVSVHTGEMREMDWMQMEFPKAEVLILNFDSTDYFLPPFIANMPKLRALVLINYSTKTAELHNLSVLGTLSNLRSLWFEKVTVPHLPKKTILPLANLRKISLLLCKINLQDQSELDLSQLFPRLTELTMDHCIDMTILPSSICHVKTLRSLSITNCESLEQLPFDFGKLILLQILRLYACPKLKTLPVGIKNLVWLEHIDISQCVNLHYLNEEIGGCLSLKEIDMHECPQIRRLPKSVRGLRSLRRVVCDEEVSWQWKELEPELPGLFVQVAEQSFDLDWLTE	GCA_032199755.1	Ambrosia artemisiifolia	4212	Asterales	Asteraceae	Ambrosia	Ambrosia artemisiifolia	Ambrosia_artemisiifolia_Helixer_CM063521.1_000221.1_RNL
Helixer_CM063521.1_000399.1	CHAIN	chain	1	1508	(CC)(NBARC)(LRR)	NLR	CC-NLR	CNL	MHNVIISINNYKNHFLLSHLHFLSYRPTTLNIPSLLLLTMGDAATSALVKVIFEKLTDELLKEYARAQGIHSELENLGKELSLIQALLHDASDKQVTERSVGLWLNDLQHLAYDIEDLLDDVATEAMSHELTQESGASTSKVRNFIVPACCSNFSLSHRLSHKIDSITTELQRLYRAKVDLGLTVKSEKQKDPSRGNETSLLESGVFGRQGEKKKLLDQLLAGESSKEKFSIVPIVGMGGVGKTTLARLLYNDTQVKDHFELLVWICVSDDFDIFKISKTIFQAVSGEKKEFEDVNQLQRGESTEVKDSNQLHEGESTEVKDSNQLHRRESMEIKDLNQLQKALTEQFKDKRFLLVLDDVWTENYDDWEKLVRPFHSGSSGSRVIITTRKKELLNMLGFDHLDILESLSSEDALSLFAFHALGVDSFDSYPTLKEKGESIVKKCGTLPLALKAIGRLLRKKTPEKWDDVLKSEVWDSKYVGDLSADWKVIFPALMLSYHDLSANLKRLFAYCSLFPKDFLFNKEELVLLWMAEGFLNQSNATKSHEDCGQEYFEALLSRSFFQHAPNDESLYVMHDLMNDLATFVAEEFFLRFENHTKLDNEALTRYRHMSFIHEKYEGYQKFEPFKRARSLRTLMAVSVHQNQGWFYFSSKILVDLLPQLPLLRVLSLTRSHISEVPDFIGSLKHLRYLNLSQTGIEKLPENIGNLFNLQTLILYGCYWLTKLPKSFSKLKKLRHFDIRDTRRLNKLPLGIGELKSLQILSNMVIGTDDGFAITELKGLNNLHGELSIEGLCKVQSAMDIHEVKLSLKRLTKLELNWGDGSQHGTLEKEVLKELEPDSEWLKRLSIDSYPGIEFPEWVGHPCFHQLVHVSITNCTSLPQLGQLPSLKELYISGMEVMFIGSEFTGTNHLTVPVLPYLRELHLEKCSGLINFSPETTNSEVSVLPSLTELHITRCPELIEFSPEKLPKLEMLRFEDMLGWKRWSTKDAVFPCLRELYINSCPQLVEVSAEGLPWLRLLKISKCGGGVLRSLVKAAPSITKLDIGYISGLTYNVWSGVMEHIGAVEEVSIQECNEIRYLWESKEEASKVLVNIKKLKVDNCSNLVSLGEKEEEDNFGSSLLSSLRTLYVYRCDKMERCFCPNSIESLQIKWCRSLTHVSFPTSTTGGGGGQKLKSLEIFDCSKLMEKINNISTGVLERIDIGGWTNLKSMMQLGNFISLTELYLIYCPSLESFPDIPLPVLTHLTIEKCESMESFSAHQMRNLTLLKHLEIRNCSSIDVSSHGGVWPPNLCSLEIGRLKNPMSEWGPQSFPSSLVELELYDEADVKNFCEFSHLFPSSLTKLTIRYFEKLESLSMGLQHLTSLQHLHIEYCPEMKHLPKHLTSLQHLFIDDCPKLKHLPKHLTSLQHLTIKRCPKMKHLPKQLLPSLLSLKISYCPKLKKRCEGRGSHYYPLISHIPLIEIFSVVYTLGHFELNNVYASLNPKEDDTIQGWRKQGFVKLGFLQIQHLTF	GCA_032199755.1	Ambrosia artemisiifolia	4212	Asterales	Asteraceae	Ambrosia	Ambrosia artemisiifolia	Ambrosia_artemisiifolia_Helixer_CM063521.1_000399.1_CNL
Helixer_CM063521.1_002097.1	CHAIN	chain	1	894	(CC)(NBARC)(LRR)	NLR	CC-NLR	CNL	MADAVVEFLLDNLKQLLLYNSDLLSGVKGEVESLYKELSLMKAFLKDSKEKRSEYELVRELVRQIRDVAYEAEDIIDTFVVNAATHRERSAISKFVHVLHHPKQLLSIAKDIESIKAKVKEIYDNKMFGIEALYAGESSKKSSSSKRRKPVVEEDNVVGFDEEANELVSRLTNISESLEVVSVVGMGGLGKTTLAKKVYCDPTIEFHFFVRAWVYVSQEYNRKELLLGILGSLMQPSDKTSKMNEEMIVEEICKHLDGRRYLIVLDDVWTPEAWNDLKTAFPNHDCGSRILLTTRNTEVALIANPDIPPHHLRFLNEDESFQLLSTKVFRKGSCPSELVELGKAIAKKCDGLPLAIVVIAGLLLKKDKTRDMWKKVAESVGSYVARNPKQCLDVLALSYKQLPDHLKVCFIYFGAFPEDFPIPVWKLVMLWVAEGFIQENGQECLEDLAEEYLEDLVERNLILIAKRRANGRIKTCRVHDMLRDLCLREAAEEKFLQVIKRNIPDQASLISPGSCYSHRRLCVHSHVMNFIHSKPSGPHVRSFLCFPLEETELSREHTSFIHESFKLVRVLDMRSINISRFPVEITQLVHLRYISIFGNFKVLPPSISKLWSLQSLIVETTARELDIQVDIWKMSQFRHLHTNGSSCLHGPQAKTRMDNEDPFVQGNIQTISTISPDSCTENILARIPNLKSLGIRGKLAVLMEVKKNASLFDNLAKLDNLGKLKLLNDTFPRPPSEGKLRGLPPLYKFPPHLNKLTLSDTLLDWKHMSTIAMLPNLEVLKLKVFAFKGPQWDPLDGGFRLLKYLLIGKTDLVHWKASGHHFPRLEHIVVEQCGSLVGIPQGLADVSSLQTMELHHTPAAIASARIIQQQKQMQQQQQQYMKSNGFKLLIYPPE	GCA_032199755.1	Ambrosia artemisiifolia	4212	Asterales	Asteraceae	Ambrosia	Ambrosia artemisiifolia	Ambrosia_artemisiifolia_Helixer_CM063521.1_002097.1_CNL
Helixer_CM063521.1_002084.1	CHAIN	chain	1	1725	(NBARC)(LRR)(LRR)	NLR	UNDETERMINED	NL	MDFVSLIITPVVESLMKPVKKHLGFFVSSKKYVKDMDARMKQLEDTTREVQANHDTAVVNTEVVPERVEPWLEDVKRMNERAKHIPTSGIGCFNVLRRYKAGKRSYNILKDIEDLEKRESKIKFTGEKRSLAKVGSTWLSTTPLVPGGTENFESRDLIFKDALKALQPNNESQKMIALCGMGGVGKTTMMEKLNKYVRDSHMFDYVVKLGLGQNSDPISLQRAVAEYINGKDLSETDKSVRADRLHEQFVAMSKDGNNNILIIMDDLWKEVDLKDVGLTSTLLNGFKLLFTSRFEYLCMQMGVTTNSIFRVGVLSDIEAKTLFYRTVGPSSSYGDDPELQKTGDDIVKKCNGLPIAITTIARILSGKIKETWERTLERLKDGNLKDLESITCQIFQMSYENLKEDDDKALFILIGLFPNDYDILLEELLRYAWGLNLFKDVKSLARVRDNINICVDNLIHANLLTKSEHMGCVKMHSLVRAFVLSNFSKVKQALIVNIGNMVMHGLTKDTNDFYERILLKCTSPFNMQKLEVVSYENMRIPLIPVLYEHSTKLRTLCLRSCSMINNDISFIGNLINLEILSFAYCNIRRVPSTIGKLKKLKLLDLTGCVHLCIDDGVFQDLGSLEELYMRAFKNSRVRFTDANCDELKRLSRSLSALELEFFENKPELKNVSFKNLDRFKISIGCHLEYSDKFSYTNKLNLVADCNELNECDIGDLFEKVEELDLQVNDMIHLEDVSTHHTFSKLRVFNVHKCADLKYLFTDVVASGLKELEQLTISECHVLTTLFGEYSGTEEIEFQKLKYMSLKGLPNMVSLCEGMIKLPEMMELILEGLPNFTGIYPDHSNTTMLGMQTLLNKKVLIPMLEKLDISSMKNLKHIWPCQISTAEMNNVSMLRHIRVNKCDSLTNLFPINPLPLVSHIEELKVEKCGSIDVLFNLNFENVSGMGEYSSRLRSIQVLSLRNLEELWRIKGVNKSYIINGFKGVESIRIKQCRRFRNIFTPTTTNFDLRALTTYTTEETGKDLDERSRENKLLIESDQVINVRLKGEISELDASVPYPSYFLHTCPHLQRLEVCDDETIKVVFEMDSPSSTQLVMLQDSQSPLLLPYLKDVELSYLKDMSHVWKCNWNKILNPQHQRLDFPFQSLTNIMLFSCHKIKYLFSPLMAKYLSNLKGVRIGWCDGIEEVISARDDENEDDRSESSERNTILFPHLDTLKLECLPLLTHIDGGNTRGMSEETSTNIIHDQFQIAQVIGVGWSLCQYPRKIYVHKCDALSSLIPWYALEQMKRLEELKIERCQTMMEVFNEGTASCGVGTSTTLTSLTPKIQLSNLKSVLITDCDLLPHILTFSTLESLKQLQELIVTRCKATKVIIKEEKGLSPKVVVFPRLKTLVLDDLPNLKGFFLGMSDFRWPLLDNVKINDCPELTVFTNGKSKTPKLKFIRTRLGKHSHECGLNFRVHTDEYQNTSPTSSDPTISNGIPWSFQNLIEVNIYNKNVDTIIPFNSLLHLQRLEHIYLTGCAIHEVFQVALEGKNNSGFIESQTAIKIPNLRQVHLKLVSNLKYLWKSNQLMVLEFPNLTTVSISGCNSLEHVFTGSMVASLLQLQELHISYCGNMKVIVEGEEEESDTKVNEIVLPSLKSLKLEGLSRLKGFCLGMEAFSWPLLDTLQINKCPSITVFTKGHVVIPVLKVIDTTFGICDVRADLNSFIKIKQQEVRMYIHVAPFFNDS	GCA_032199755.1	Ambrosia artemisiifolia	4212	Asterales	Asteraceae	Ambrosia	Ambrosia artemisiifolia	Ambrosia_artemisiifolia_Helixer_CM063521.1_002084.1_NL
Helixer_CM063521.1_000794.1	CHAIN	chain	1	1699	(NBARC)(LRR)(LRR)(LRR)	NLR	UNDETERMINED	NL	MDLVSLVITPVVESLMVPVKKHLGFLVSSTKHVKDMKEEMDQLNLTEQDIQHKKNTADLNFLEVSHHVTPWLEDVTKMKEKVESIPTAGIGCFNVAKRYKAGKQSCVIVERIKALNEQGSKISWTNERKSLAKVPFTSAAVPQGNQITTFESRESVFNAALQSLQSNDESQKMIALCGMGGVGKTTMMEQLKKAVEDSKMFDWVVKVVLGESADPHALQQAVAEYIHQDLKEKNKDVRAELLRKKFEEMSEKGQKKILVIMDDIWREVDLKDVGLTIPLPNGFKLLFTSRFENVCAQMRVRHNSIFRVPFLNDTEAKTLFFEIVGITPSDGVHDEFQKIGEDIAGECGGLPIALKTIAKSLIGNIKEAWKETLSNDFDIPIEDLVRYGWGLKLFTKVHTLRDARRRTIICVNNLIHANLLIESECMGCVKMHDLVRAFALSNFTKVKQASIVNHDNMSGYQPIEDTKESYERILLKCTGISEILLDFNYPNLSLLIMMDGNNLHKFPQDIYEKTDKLEVASYEEMGIPLLLPTMFEHSTKLRTLCLRSCSLIDDVSFLGSLSNLEALSIVDCGIRRLPSMIGLLKKLKLLDLTGCADLRIDDGVLQNLHSLEELYMRTDGYSGIMFTDANCEELEILSQQLFALELEFFQNKVQLNKVSFEKLERFRISIGCQLVELKGDKRYLFKNTIKFVGGCNDLLECKISELFEKTEELDLQVNDMNHLENVVSMHHSFSNLKVLYVSDCKELTCLFTVAMVSSLKNLERLEISNCPVMTTLVDEDCTVGVIRFPKLNFMYLRDLQNMVSLCRTVIELPELVELSLDHLPNFTSISLDCGNPCVIQSLLNKEVVIPKLEKLKIDGVKNLKQIWPCQIPTVEKNNVSMLRVITVIRCDSLTNIFRDNPLPMLNNLEELEVRYCDSIEVLFNIDFETVSEMEGYISRLRSIKVEFLSNLTELWRMRGVNNSNILINGFQGVQSITISCCKRFKDIFTPVTTNFNLGALIDYSANKRNVKSEADDYNIPDVTYLLHTCHHLKSLELLNYERVEVVFDMDSSPSSRQLATIQPPLLLPYLQYIYLYGLEEMSDVWKCNWNKFLIPKHQPLQFPFQNLAHIQLYLCPKIKYLFSPFMAKYLSNLKNISLQFCNGIEEVVSRRYDEHEENTSTSTYPDTTLFPHLDTLDIQFLPNLKSVDDEFQSGQVIAASWSLCQYFRTISLHRCDALSSPIPWYAVRQMKRLQELKISYCRKMIEVFECESINNVDEGGAPLRNVTVVVVPQLSNLKSLSISECDRLPHIFTFSTLGTLHHLKELKVKNCQAMQVIVKQENGTSSDCVALPRLQTLELDNLPNLKGFFLGMNDFRWPSLDNVLIEDCPELMMFTSGQSTTPKLKYIRTRLGTHGVECGLNFHETISQTTFPCSSDPTNLKGMPCSFQNLIEIKIKHKDVGTPIIPSHALVQLQKLKKITITEGWRVKEIFEVVALEGTNDRGLDASHTVVPIPNLTQLKLRWLKDLKYLWKSNKWMVLEFPNLTTLSIYHCSSLKHVFTCSMVGSLVQLQDLSISGCNNIEVIVKQEEEEECDGKMTEIMLPSLNSLKLEDLPRLKGFCLGKEAFSLPLLETLEIKFCPALTVFTNEHVSTPELKVINTSFGFCYVNTDINSVLKIKHEELLQYLNEHGYEDGDDEDEDGDGKDRDRDGGGEHEDTIN	GCA_032199755.1	Ambrosia artemisiifolia	4212	Asterales	Asteraceae	Ambrosia	Ambrosia artemisiifolia	Ambrosia_artemisiifolia_Helixer_CM063521.1_000794.1_NL
Helixer_CM063521.1_000922.1	CHAIN	chain	1	1715	(NBARC)(LRR)	NLR	UNDETERMINED	NL	MEFVSPIIGPIVESLLVPVKKHLGFLVSSTKYVKRMEARMKQLNDIAQEVQDERDKAVKNIEVVPARVEPWLEDVKSLNERSNLIEAIGCFNVTKRYKVGKQSCSILEEIKDLEDRESRIAFTHAQKPLAEVGSTSTQPSASTAVPMGTQDNFESRDLIFKDALQALQSNKESQRMIALCGMGGVGKTTMMEQLKKAVEDSKMFDLVVKVVIGENNDPTSLQKAIAEYIGKKLDETTKYARGDRLRKIFEMESQQDQKKILVIMDDLWKEVELADLGLSPLPNGFKLLFTSRFENVCTQMGVGIDSIFRVGVLSNTEAKALFFRICHLDGDEDELQRIGESIVKKCGELPIAIVTIAKSLRGNKKEAWKEALSSLQHHDLQDLENIVQHIFELSYNNLKREDDKAIFLLCGLFPDDFNIPIEDLMMYGWGLKLFAKVHTLTNARRRANFCVENLIRANLLTESDVSGCVKMHDLVRAFVLSNFSKVKQASVVNPDNMSTECLIQDSCERILLKCTSMTEFPAEFKTSNLSLLILMDGYEFFKFPEDMHKRMKKLEVVSYENMGILRHPITFEHSTTLRTLCLRSCSLMDDISFLGSLCNLETLSLADCNIRRLPSAIGKLKKLKLLDLTGCVDLYIDCGVFQNLKNLEELYMRASKGRPVRFEQANCDELEKLSLVLFALELEFYDNMLQPKNVSFKNLERFRLSIGCELKNYEKHSFRNTLDLVAECTELNECNIGDLFKNTEELRLQVKYMFHLDDISMRHTFSKLRFLRIYKCTELTYLFTVDVANGLKQLERLTISECPFLEALIGENSGVGLATLKKLSFMSLEDLPKMVSLCDNVVELPNLVELKLVVLPNFTSIYPDSNSNTSEMHPLFNKEGVIPKLEKLDIFKMENLKQIWPRQISTGEKDDVSMLRQIRVRECDSLINVFPRNPLPLLNNLEEVVLEKCGSIEVLFNIDFESMCGMGKHNSSKLRNIEVKKLQKLKDLWRMKGVNESHMLVNGFKDVQRIHIEDCANFIDVFTPTTTNFDLGALTDYHVERWNHGDLEERERKKEMIESDQKINATYPSYLLHTCPRLQNLELFSDGRVEVVFDMDRPSRRQLATVRPPLLLPHLESIHLFGLEEMSHVWKCCNWNRFLIPQHQPLELPFQNLTTIILQRCHKVTYLFSPLMAKYLSNLKSVLIHECNGIEEGISSRDDENTTSTSSHPNTTFFPHFEVLILYNLPCLKCIDGHENTWSTNDKISSNISNTSHDHFQSGQVCWSLFPYPRRIIIKSCEALSSLVPWYAVGQMKRLQELKIENCSGMTEVFENELMNNNTNNNVDVGSGAATSLTSINSITVVHVPQLSNLKTVCIYNCDLLPHIFTFSTLKTLGHLKELKVKRCKAMKVIIKEENEMASEVVFPLLETLELDDLPNLKGFFLGMNDFLLPSLVNVMINDCDEWVMFTSGQLETPKIKYLHTSYGKQSIEHGFNFQATFPTSSDPTISKGTSASFHNLIEINLKDRDVDMAIIPSHELLQLEKLQQITIERCKGVKEVFEVVAVEESGFNASQNTVQIPNLTQVELDDLDDLKYLWKSNQWMMKMILKEEEEECDAKVNEIVLPRLNYLHLVGLTHLWGFCLGKMAFSLPALETLNISYCPAITVFTKGHVSTPELKVINTSFGKCDVRTDLNSFIETKQEEVKQGVQYSVLPTLSYIPFGFDRQKYSNHGNRSRN	GCA_032199755.1	Ambrosia artemisiifolia	4212	Asterales	Asteraceae	Ambrosia	Ambrosia artemisiifolia	Ambrosia_artemisiifolia_Helixer_CM063521.1_000922.1_NL
Helixer_CM063521.1_000923.1	CHAIN	chain	1	1716	(NBARC)(LRR)(LRR)(LRR)	NLR	UNDETERMINED	NL	MEFLSPFVKSLKKHLSFLVYSTEYIEDMKKKMDQLNHMEKDVSENRSTQRHRKRKWLEDVKNLNERSNLIEEAQFFNVAKRYKLGKQSYGILEEIKDLEHRQSKIEFTHAHRPLAEVGSTSRRSFTSAALPMGTQDNFESRDLVFKDALQALQSNKESQRMIALCGMGGVGKTTMMEQLKKAVEDSKMFDLVVKVVIGENNDPTSLQKAIAEYIGNKLDETIIDARADRLRKIFEMKSEHGQKKILVIMDDLWKEVELTHLGLSPLPNGFKLLFTSRFENVCTQMGVGNDSVFRVGVLRGTEPETLFFRTCHLDGDEDELQRIGEDIAKKCGGLPIAIVTIAKSLRGNKKEAWKEALSSLQHHDLQDLENIVQRVFELSYQNFRREDDKAIFLLCGLFPDDFNIPIEDLMMYGWGLKLFAKVHTLKEARTRANICVTNLVRANLLTKSDRKGCVKMHDLVRAFILSNFTKVKQASIVNHDNMSWQRFTKDTFERILLKCTGFSGFPDDFNYQNLSLLMLMDGYAFFKLPEDVHKRMKTLKVLSYVNMGTPVLPVTLEHSTSLRTLSLRSCSLTSDISFIGSLSNLETLSLVDCNIRRLPSTIGKLKKLRLLNLTGCVDLDIDHGVFQNLDSLEELYLRSSKGMPVRFTDANCDEFEKLSQVLFALELEFFHNKIQLKNVSFKNLERFRISVGCELKNYEDYSFRNTLYLVCECTELKEGNIRDLFTKTEELRLQVKYMIHLKDVSLHHTFSQLRYLHVSKCAELQYLFTVDVANGLKKLEQLTISECPVLKTLIGENNGAGVVTLKKLNVMSLEDLPEMVSLCDNVLELPELVGLKLAGLPNFTSIYPDRHSNTSSMQPLFNKEGVLPKLEKLEICLMKNLKQIWPCEISTSEKNEVSMLRQIRVRECDSLINVFPRNPLPLLNHLEEVVLEKCGSIEVLFNIDFERVGQMVKHSSSRIRKIEVNKLKKLKELWRIKGVNESHTLVNGFKDVQSIYINDCDNFTDIFTPTTTNFDLGALTMYVTSVSLSHYDDLEEKERKKKMIESDQKINVTYPSYLLHTCPRLQKLELFYDGRVEEVVFDMDSQSSRRQIVAIQPPLLLPHLESITLFGLKEMSHVWKCCNWNRFLIPQHQPLELPFQNLTTIHLQECPKIKYLFSPLMAKYLSNLKKIHIWECYGIEEVISSRYDENTTSTSSHPNTTFFPHFEELTLDDLPCLKCIDGHENNWSMSDKISSNISDTSHDHFQSGQVCWSLFPYPRRIIIRGCDALSSLVPWYAVGQMKRLQELEIEDCSGMTEVFENELMNNNTNNNVDEGGGAATSLTSINSTTVVHVPQLSNLKTVCIYNCDLLPHIFTFSTLKTLGHLKELKVKRCKAMKVIIKEENEMPSEVVFPLLETLELDDLPNLKGFFSGMNDFLLPSLVNVMINDCDEWVMFTSGQLETPKIKYLHTSFGKHSIEHGFNFQTTFPTSLDPTISKGTSSSFHNLIEINIQNRDVGTSIIPSHVLLQLEKLQQINIESCKGVKEVFEVVAVEGSGFNASQTAVQIPNLTQVKLEDLYDLKYLWKSNKWMVLVFPNLTTLSIESCDRLEHVFTCSMAGSLVQLQHLSISYCDGIKMILKEEEECDAKVNEIVLPHLNDLCLLGLPRLKGFCLGKMAFSLPALETLKIRYCPAITVFTKGHVSTPELKVINTSFGKCDVRTDLNSFIETKQEEVLQT	GCA_032199755.1	Ambrosia artemisiifolia	4212	Asterales	Asteraceae	Ambrosia	Ambrosia artemisiifolia	Ambrosia_artemisiifolia_Helixer_CM063521.1_000923.1_NL
Helixer_CM063521.1_000925.1	CHAIN	chain	1	1726	(NBARC)(LRR)(LRR)	NLR	UNDETERMINED	NL	MSSLPSRYITECIDGVVVLLMEPIREPLDFFVSSTKYVKDMKDEMEKLNVTKEGIQNRKEAAEANNRVVPDNVWPWLEDFEKLSQRSQSVEIVGPFNMEKRYKAGKESFKILKEIKLLEARKSNIEFTNAQRPPANVASTLEHGYTFESRVPVFNGILESLQSNNETQRMIALCGMGGLGKTTLIEQLNHVVQNTNMFHKVLKVTIGQTSDPVALQRIFAECLTRNDLTEKNKSNRAEHLGQEFVNMSENGKNKILVIMDDIWEKFDLKNVGLSPLPIGFKLLLVSRDESICTRMRVQPNSIFNIRVLNDEEAEDFFFRIARPSLPDGDDHALIEIGKRIVKKCRGLPMAIATIADNLSGSIKDEWEAALKRLEKDDHKDLDSITHVVFEMSYENLQDEDNKAVFLLCGLFPGNFNIPIEDLMMYGWGLKLFTEVRTLAEARMRVNTCVNNLIRANLLIKSDRVGCVKMHNLVRAFSLSDFSKVKQASIVNHDNMTWERLTKDTYERILLKGTGMSGFPTDFNYPNLLFLMLMDGYKHFTFPEDMHKRMKNLEVVSYENMGTPELPITFLHSSTLRTLRIHSCSLKEDISFLGCLSNLETLSLVDCNIRWLPSAIGKLEKLKLLDLTGCIDLYIDPGVFQNFRGLEELYMRASKGTPVKFTHANCDELQKISQVLFALELEFFNNKLQPKNLSFKNLERFRISIGCELKNYDSNSFRNTLNLVTECNELKECNIMHLFEKTEELRLQVKYMIHFEDISLHHTFSQLRILRISKCEDLTYLFTVDVANGLKKLERLTISECPVLESLIGSGVGVVALNKLKFMSLKDLPKMVSLWDNVIELPELVKLRLDGLPNFTSIYPDSKSTTSTMQALLHKEGGIPKLEELYISMMRNLKQIWPSEFSTSENNDVPTLRQIRVSECDSLNNLFPRNPFPLLNHLEEVVVRKCGSLEVLFNIDFESVGGIEKHSSSRLRKIEVDDLGKLKELWRMLGVDESHTLVNNFKAVHTIQIKNCGNFRDIFTPTTTNFDLGGLTNYLSSCNSGELEERERKNKMDEGNQEINATYPSYLLYTCPHLQSLEISFDERVKEVVFDMDSQNTRQSATIQPPLLLPYLQRITLSGLDMSHVWKCNWNKFLIPQHQPLQFPFQNLTHIILWFCHKTKYLFSPLMAKYISKLKTLYVFNCHGFEEVMSSRDDENTTSTSSHLNTTYFPCLDTLSLRDLRCLKRIDGGDTWSRSDKVSSNITNTIQDHFQSGHVMGSCWSLCQYPKKIYLNKCDVLSSLIPCYALGQMKRLEELEIYKCSGMMEVFENELKNNNTNNNVEGSGAGTSLTSLPLKNSSTAVVPQLSNLNIVCIHECDLLTHIFTFSTLKTLNHLKALKVKRCETIQVIVKEENQSSSKVVVLPRLETLELDGLPNLKGFFLGMNDFLLPSLVNVMINDCKEWVVFTSGQLETPKLKYLHTSIGKYRLEHGINFQTTFPTFSDPSISNGMASSFHNLTEIDIEEKEVGTTIIPSQALLHLEKLEQISIKTCNVLQEVFEVVAVEGSGSNESQTVVKVPNLTQVKLEYASSLKYLWKSNQWMVLEFPNLTTISIHYCPRLEHVFTCSMAGSLVQLQDLSINLCSKMKVIVKEEEEECDAKVNEIMLPRLKSVTLSYLGSIEGFCLGKRAFSCPSLDTLKIIQCSTLQVFTKGHLSTPKLKVIETSFGMCDIKTDINSFIETKQEEGHEF	GCA_032199755.1	Ambrosia artemisiifolia	4212	Asterales	Asteraceae	Ambrosia	Ambrosia artemisiifolia	Ambrosia_artemisiifolia_Helixer_CM063521.1_000925.1_NL
Helixer_CM063521.1_000926.1	CHAIN	chain	1	1298	(NBARC)(LRR)	NLR	UNDETERMINED	NL	MCSRNLKRELPGFKYRHDLVRDVLWDVDSQVTPNSNVQAVQLAVMNVDKEMEQIGLFRKMSSLLSRYINGCIDGVVGLLMEPIREPLDFFVSSTKYVKDMKDEKEKLNVTKEGIQNRKEAAEANNRVVPDNVWPWLEEFEKLSQRSQSVEIVGPFNMEKRYKAGKESFEILKEIKLLEARKSNIEFTNAQRPPVNVASTLEHGYTFESRVQVFNGILESLQSNNDTQHMIALCGMGGLGKTTLIEQLNHVVQNTNMFHKVLKVTIGQTSDPVALQRIFAECLTRNDLTEKNKSNRAEHLGQEFVNMSENGKNKILVIMDDIWEKFDLKNVGLSPLPIGFKLLLVSRDESVCTRMRVQPNSIFNIRVLNDEEAEDFFFRIARPSLPDGDDHALIEIGKRIVKKCRGLPMAIATIADNLSGSIKDEWEAALKRLEKDDLEDLDSITHVVFEMSYENLQDEDNKAVFLLCGLFPGNFNIPIENLMVYGWGLKLFTKVHTLKEARTRANICVTNLIRANLLTKSDRKGCVKMHDLVRAFILSNFTKVKQASILNHDNMSWQRLTEDTFERILLKCTGFSGFPDDFNYQNLSLLMLMDGYAFFKLPEDVHKRMKTLKVLSYVNMGTPVLPITLEHSTSIRTLSLRSCSLTSDISFIGSLSNLETLSLVDCNIRRLPSTIGMLKKLRLLNLTGCVDLDIDHGVFQNLDSLEELYLRSSKGRPVRFTHANCDEFEKLSQVLFALELEFFHNRLQVKNVSFKNLERFRISVGCELKNYEDYSFRNTLYLVCECPELKEELQYLFTVDVANGLKQLEQLTISECPFMKTLIGENNGVEVVTLKKLNFMSLEDLPEIVSLCDNVIELPELVELKLVGLPNFTSIYPESNSITSSMQPLFKKEGAVPKLEKLDICMMKNLKQIWPLLFNIDFEIVCEMGEHSSSKLRKIELEYLTELKELWMMKGVNEYDTLVNSFKDVQTIRIEHCDNFRDIFTPTTTNFDLGALTDYHSWFNHGDLEERERKNKMIESDHKINATYPSYLLHTCPHLQKLQLFSDGRVEEVVFDMDSPSRRQLATVRPPLLLPHLESIDLLGLEETSHVWKCCNWNRFLILQHQPLQFPFQNLTHITLISCHKIKYLFSPLMAKYLSNLKKIRLEFCNGIEEIISSRDDENTTSTSSHPNTTFFPHFDQLFLVDLPCLKRIDGDENTWSSSDKISSNISDTIHDHFQYWSSFTFSTLKTLGHLKELKVKRCKAMKVIIKEENEMPSEVVFPLLETLELDDLPNLKGFFLGMNDFLLAIALIGECYDQ	GCA_032199755.1	Ambrosia artemisiifolia	4212	Asterales	Asteraceae	Ambrosia	Ambrosia artemisiifolia	Ambrosia_artemisiifolia_Helixer_CM063521.1_000926.1_NL
Helixer_CM063521.1_000930.1	CHAIN	chain	1	1337	(NBARC)(LRR)	NLR	CC-NLR or CCR-NLR or CCG10-NLR	NL	MEFVSPIIGAVVESLMVPVKKHLGFLVSSTKYVKRMEARMKHLNDIAQEVQGKRDTADENTEVVPARVELWLEDVKTLNEKTNLLEAIGCFDVKKRYKVGKQSCRILEEIKDLEDRESRIEFTHAQKPLAEVGSTSTQPSASTAVPMGTPDNFESRDLTFKAALQALQSNKESQRMIALCGMGGVGKTTMMEQLKKAVEDSKMFDLVVKVVIGENNDLTSLQKAIAEYIGNKLDETTIDARGDRLRKIFEMKSQQGQKKILVIMDDLWKEVELADFGLSPLPNGFKLLFTSRFENICTQMGVGNDSVFKVGVLSGTEAKTLFFRTCHLDDDDEDELQRIGEDIVKKCGGLPIAIVTIAKSLRGNKKEAWKEALSSLQHHDLQDLESIVQHVFELSYNNLKREDDKAIFLLCGLFPDDFNIPIEDLMVYGWGLKLFAKVHTLTNARRRANFCVENLIRANLLTESDVNGCVKMHDLVRAFVLSNFSKVKQASVVNPDNMSTECLIQDSCERILLKCTSMTEFPAEFKTSSLSLLILMDGYEFFKFPEDMHKRMKKLEVVSYENMGILRHPITFEHSTTLRTLCLRSCSLMDDISFLGSLCNLETLSLADCNIRRLPSAIGKLKKLKLLDLTGCVDLYIDCGVFQNLHNLEELYMRASKGRPVRFEQANCDELEKLSHVLFALELEFYENMLKPKNVSFKNLERFRAFTVEPLYLYGEGGSSVNALRLSIGCELKNYEKHSFRNTLDLVAECTELNECKIGDLFKNTEELRLQVKYMFHLNDISMRHTFSKLRFLRIYKCTELTYLFTVDVANGLKQLERLTISECPFLEALIGETSGVGLVTLKKLTFMSLKDLPKFTSIYPDSNGNTSSMQPLFNKEGMIPKLEKLDVSKMKNLKQIWPCEISTSEKDDVSTLRQIIVRECDSLINIFPRNPLPLLNHLEEVVLEKCGSIEVLFNIDFESVCAMGKHNSSRLRNIEVKKLQKLKELWRIKGVNESHTLNGFKDVQRIHIEDCDNFTDVFTPTTTNFDLGALTNYRLFCNPGDLEERERKKKMIESDQKINATYPSYLLHTCPHLQELLLFSDGRVEVVFDMDSPSRRQLATVRPPLLLPHLESINLAGLEEMRHVWKCCNWNRFLIPQHQPLQFPFQNLTHITLISCHKIKYLFSPLMAKYLSNLKTVDIWSCGGIEEVISSRDDENTTSTSSHPNTTFFPHFDQLFLVDLPCLKRIDGDENTWSTSDKISSNISDTSHDHFQTGQVCWSLLPYPRRILIQECDALSSLIPWYAVGQMKRLQELKIENCSGITEVFENELMNNNTNNNVDEGSGAVTSLTSINSTIN	GCA_032199755.1	Ambrosia artemisiifolia	4212	Asterales	Asteraceae	Ambrosia	Ambrosia artemisiifolia	Ambrosia_artemisiifolia_Helixer_CM063521.1_000930.1_NL
Helixer_CM063521.1_000933.1	CHAIN	chain	1	1800	(NBARC)(LRR)(LRR)	NLR	UNDETERMINED	NL	MEFVSPIIGAVVESLMVPVKKHLGFLVSSTKYVKKMEARMKQLNDIAQEVQDKRDTADENTEVVPARVQSWLEDVKCLNEKTNLIEGIGCFNVTKRYKVGKQSCNILEEIKDLEDRESKIVFTHAQKPLAEIGSTSTQPSTSTTVPMGTPDNFESRDLIFKDAMQALQSNKESQRMIALCGMGGVGKTTMMEQLKKAVEDSKMFDLVVKVVIGENNDPTSLQKAIAEYIGNKLDETTVDARADRLRKIFEMKSQQGQKKILVIMDDLWKEVELTHLGLSPLPNGFKLLFTSRFENVCTQMGVGNDSVFRVGVLRGTEAETLFFRTCHLDGDEDELQRIGEDIAKKCGGLPIAIVTIAKSLRGNKKEAWKEALSSLQHHGLQGPENIAQKVFELSYKNLEREDDRAIFLLSGLFPDDFNIPVEDLMMYGWGLTLFAKVHTLREARTRTNFCVQNLIRANLLTESDVKGCVKMHDLVRAFVLSNFSKVKQASIVNHDNMSSGCLIQDSCERILLKCTSMTEFPAEFKSSNLSLLILMDGRYEFFKFPEDMHKRMKKLEVVSYENVGILRHPVIFEHSATLRTLCLRSCSLMDDISFLGSLCNLETLSLANCNIRRLPSAVGKLKKLKLLDLTGCVDLYIDCGVFQNLHNLEELYMRASKGRPVRFEQANCDELEKLSHVLFALELEFYDNMLQPKNVSLKNLERFRISIGCELKNYEKHSFRNTLDLVAECTELNECNIGDLFKNTEELRLQVKYMFHLDDISMHHTFSKLKFLRIYKCTELTSLFTVDVANGLKQLERLTISECPFLEALIGETRGVGLATLKKLSFMSLEDLPKMVSLCDNVIELPEIVELRLDGLPKFTSIYPDSNGNTSSMQPLFNKEGMIPKLEKLDICKMKNLKQIWPCEISTSEKDDVSTLRQIRVRECDSLINLFPRNPLPLLNHLEEVVLAKCDSIEVLFNIDFESVCGKGNHSSSSRLRKIEVKELWKLTELWRMKGVNEYHIPVKSFKDVKTIHIQACYNFTDIFTPTTTNFDLGALIVYISMGNHRERERIESDQKINATYPSYLLHTCPHLQNLELDNDRRVEVVFDMDSPSRRQLATIQPPLLLPHLESIHLGGLEEMSHVWKCCNWNRFLIPQHQPLELPFQNLTSIILQHCQKIKYLFSPLMAKYLSNLKSVHIWNCDGIEEVISRRDDENTTSTSSHPNTTFFPHFEELNLSGLPCLKCIDGDENTWSMSDKISSKISDTSHDHFQTGQICWSLLPYPRRILIQGCDALSSLIPWYAVGQMKRLQELEIENCSGMTEVFENELMNNNTNNNVDEGSGAVTSLTSINSTTVVHVPQLSNLKTVCIYNCDLLPHIFTFSTLKTLGHLKELKVKRCKAMKVIIKEENEMTAKVVFPLLETLELDDLPNLKGFFSGMNDFLLPSLVNVMINDCDEWVMFTSGQLETPKIKYLHTSFGKHSIEHGFNFQFRLGLTPRFASRRTPREAKRKRLETTFPTSSDPTISKGKLASFHNLIEINLKDRDVDRAIIPSHVLLQLEKLQQITIERCKGVNEVFEVVAVEGSGFNASQTVVQISNLTQVKLVWLEDLMYLWKSNQWMVLEFPNLTTVDIRFCSGLEHVFTCSMAGSLVQLQHLSISFCNDIKMILKEEEEEECDAKVNEIVLPRLNYLHLDFLSSLKGFCLGNVAFSLPALETLTIRECPITVFTKGHVSTPELKVINTSFGKCDVRTDLNSFIETKQEEVGINSRARSCLMCKSCKVKQGVQYSVLPTLSYIPFGFNDKNIQTKETEAETEGESWAK	GCA_032199755.1	Ambrosia artemisiifolia	4212	Asterales	Asteraceae	Ambrosia	Ambrosia artemisiifolia	Ambrosia_artemisiifolia_Helixer_CM063521.1_000933.1_NL
Helixer_CM063521.1_000947.1	CHAIN	chain	1	1673	(NBARC)(LRR)	NLR	UNDETERMINED	NL	MDAGISSIVTPVVESLMVPVKKHLGFLVSSTKHVKVMTEEMDQLNLTEQDIQHKKNTADLNFLEVSHHVSPWLEDVTKMKEKVQSIPTAGIGCFNVAKRYKAGKQSCVLVEQIKALKTRASEISWTNERKSLAKVASTSASAPHGTQTTFESRESVFNAALQSLQSNDESQKMIALCGMAGVGKTTMMEQLKKAVEDSKMFDWVVKVVLGENPDIFALQQAVAEYIKEGLTEKTKDVRAELLRKKFEEMSEKGQKKILVIMDDIWREVDLKEVGLTSPLPNGFKLLFTSRFEYVCIQMGVRADSIFRVGVLNDTEAKTLFFEIVGITPSDGDHDEFQKIGEDIVSKCRGLPIALKTIAKSLIGNIKEAWKETLSNLQHDDLQNLNDIVHKVFEMSYNNLQMEDNKSVFLLSGLFPDDFNIPIEDLLRYGWGLKLFTNVHTLAEARRRTIICVNNLIRANLLIESECMGCVKMHDLVRAFALSTFTKVKQASIAYPDSMSGQRLIKDAKESYDRILLKCTGNSKFPVDFNYQNLSLLIVLMDYHLLKFPQDIYEKTDKLEVVCYEKTRIPLLPTMFEHSTKLRTLCLRSCPLIDDISFLGSLSNLEALSIVDCRLRRLPSMIGMLKKLKLLDLTTCVDLRIDDGVFKNLDNLEELYMRAFEYGHIMFTDANCEELEILSQHLFALELEFFKNKAQPKKVSFEKLERFRISIGSRLVELKSDKKYSFKNTIKFVGDCNELLEISELFEKTEELDLQVNDMNHLENIVSTHHPFSNLKVLYVSGCKELTYLFTVAMVSSLKNLERLQVSYCPVMRTLVDEDCTVGVIRFPKLNFMYLRDLKNMVSLCRTVIELPELEELSLDDLPNFTSISPDSSNPGGIQSLLNKEVVIPMLRKIVVNRCHILTNIFPDNPLLMLNNLEELTVVRCGSIEVIFNIDFENVSEMEGYISRLRSIKVVDLRNLRELWRMRGVNNSNILINGFQGVQSITIADCKRFKDIFTPVTSNFDLRALIDYFPSEWNVKSEVDDYTCHHLQYLYLSYDDRVEVVFDMDSKHFATIQPQQLLPYLYLDRIHLHNLKEMSHVWKCCNWNKVFVPQHQVLQFPFQNLTDIRLQFCHKIKYLVSPLMAKYLSNLKEISLDWCNGIEEVISRRDDEHEENTTSTSAYPDTTLFPHLDTLLIKHLPNLKSVDDGDTRCRSDQLSSNITNTIHDEFQSGQVIGASWSLCQYPRKISIQYCDALSSLIPWYAVGQMKRLQELDIEKCSTMTEVFECAPLRNVTVVVVPQLSNLKSLSISNCDRLPHLFTFSTLGTLHHLKELKVKRCKAMQVIVKQENGTSSDCVTLPCLATLELEDLPNLKGFFLGMNAFRWPSLDNVLIEDCPELMMFTSGQSTTPKLKYIQTRFGKYSSECGLNFHGTISQTTFPASDPTISKGMPFSFHNLIEINKSVKDVGTTIIPSHALLQLQKLQQIHLSYCERVEEVFEVVASEGTNGSGFNESQTAVQIPNLTQVELSRLYDLKYLWKSNKWMVLEFPNLTTLYIYRCNSLEHVFTCSMVGSLVQLQDLHISQCKNIEVIVKEEEREEECDGKMNEIMLPCLNSLKLFDLPKLKGFCLGKEAFSLPLLETLEIQWCSALTVFTNGHVSTPELKVIYTSSEFCYVNTDINSFIKTKHEEGCEL	GCA_032199755.1	Ambrosia artemisiifolia	4212	Asterales	Asteraceae	Ambrosia	Ambrosia artemisiifolia	Ambrosia_artemisiifolia_Helixer_CM063521.1_000947.1_NL
Helixer_CM063521.1_000949.1	CHAIN	chain	1	1712	(NBARC)(LRR)	NLR	UNDETERMINED	NL	MDAGISSIVTPVVESLMVPVKKHLGFLVSSTKHVKDMKEEMDQLNLTEQDIQHKKNTADLNFLEVSHHVSPWLEDVTKMKEKVQSIPTAGIGCFNVAKRYKAGKQSCVLVEQIKALKERASEISWTNERKSLAKVPSTSAACPHGTQTTFESRESVFNAALQSLQSNDESQKMIALCGMGGVGKTTMMEQLKKAVENSKMFDWVVKVVVGESTDLFALQQAVAEYIKEGLTEKTKDVRAELLHKKFEEMSEKGQKKILVIMDDLWREVDLKDVGLTSPLPNGFKLLFTSRFEGVCTKMGVTPNSIFRVGVLNDAEAKTLFFEIARPTPSDADDELQKIGEDIVNKCGGLPIALKTIANNLNGNIKEAWKTALRRLKNNNLKDLKSITYQIFEISYEHIKDVDEKEIFLLSALFPDDFDIRKEDLLMFGRGLGFLKDGNTLGEARSDMEECVNNLLRANLLTKSDLIGCVKMHDLVRAFVLKEILEGKQASIVNTDDKLEQNANESYERILLKCTGMTKFPTGFNFPNLSLLMLMDGDKLFKFSEDVFESMKKLEVVSYENMHIPLLPQRPEHFTKLRTLCIRSCSLINDDVSFIGSLSNLEILRLIDCGIRRLPSTIGMLKELKLLDLTGCVDLRIDDDVFKNLVSLEELYMRAVEDSPIRFTDANCDELEILSQQLFALELEFFNNKAQPNKVSFENLERFRISIGCQFVKWKEYKKYSFKNTIQFVGDCNELLEISELFEKTEELYLQVNDKNHLDNIVSMHHSFSSLKVLYVSGCKELTYLFTIAMVSSLKNLERLEVFNCPVMRTLVDEDCTIGVIRFPKLNFMYLVKLQNMVSLCRTVIELPELVELELHYLPNFTSISPDSINPGGIQSLLNKEVVIPKLEKLKTEDMENLKQIWPCQIPTVEKNNVSMLRKIYVQGCDSLINIFPDNPLPMLNNLEELTVVWCGSIEVIFNIDFENVSEMEGHVSRLRSIKVGDLKNLTEIWRMRGVNNSNILINGFQGVQSIIISDCKRFKDIFTPVTTNFDLRALIDYTHNEWNVKSEVDDYTCHHLKHLQLSYDKRVEVVFDMDRQLATIQPQQLLPYLYLEFIYLYNLKEMSHVWKCCNWNKVFVPQHQVLQFPFQNLTDIRLGECHKIKYLFSPLMAKYLSNLKSVRIWRCDGIEEVISRRDDENEENTTSTSAYQDNTLFPHLDTLNIWDLPNLKSVDDGDTRCRSDQLSSNITNTIHDEFQSGQVISASWSLCQYFRTISVEQCDALSSLIPWYAVGQMKKLQELDIKDCSSMKEVFECESINNVDEGGAPLRNVPIVVVPQLSNLKSLSISGCYHLPHIFTFSTLGTLHHLKELEVNSCQAMQVIVKQENGTSSDCVVLPRLETLELDDLPNLKAFFLGMNDFRWPSLDNVLIEDCPELMMFTSGQSTTPKLKYIQTRFGKYSSECGLNFHRTISQTTFLPSDPTISKGMPFSFHNLIEINIRVKDVGRTIIPSHALLQLQKLQQIHLTRCERAEEVFEVVGLEGTNGRGLNASQTAVHIPNLTQVELEGLDDLKYLWKSNKWMVLEFPNLTTLSINGCKNLEHVFTCSMVRSLVQLKDLIISDCKNIEVIVKEVEEEECDAKVNEIMLPHLNSLKLEDLPRLKGFCLGHVSTPELKVIKTSFGFCYANTDLNSFIKTKQEEENNKINVGVGILEHEDHMFYLQGFIRCHNKRVEEL	GCA_032199755.1	Ambrosia artemisiifolia	4212	Asterales	Asteraceae	Ambrosia	Ambrosia artemisiifolia	Ambrosia_artemisiifolia_Helixer_CM063521.1_000949.1_NL
Helixer_CM063521.1_000950.1	CHAIN	chain	1	1799	(NBARC)(LRR)	NLR	CC-NLR or CCR-NLR or CCG10-NLR	NL	MDAGISSIVTPVVESLMVPVKKHLGFLVSSTKHVEDMKEKLDQLSLSEQDIQNKLDEAKEKKYKVSEHVSPWLAKVEEIKKKADSIPAGGIGCFNMAKRYKAGKKSCDILKEIQNLNTWESKIVFTKEQIPLAVIASTSTGPSTSTPDGTQNNFKSRELIYNAALKFLQPNNESHRMIALCGMGGVGKTTMMEQLLKEVQASNVFDRVVKVVIGESTSLIALQRAIAINIDLEDLKEETQDARAARLRTIFEGMANQGKKTLVIMDDIWSEVDLKDVGLSPLPNGLKLLITSRFDYVCTKMGVEIDSVHKIPVLNEAEAKALFFGIVGPSTLDGDDPELYKIGEDIVSKCGGLPIALKTIAKSLIGNIKEAWKETLSNLQHDDLQDLDDIVHRIFEMSYNNLKREDDKSVFLLSGLFPDDFDIRIEDLVRYGWGLKLFTKVHTLREARRRTLVCVNNLMRANLLIESECMGCVKMHDLVRAFALSNFTKVKQASIVNAGYQLIEEAKESYERILLKCTGISEIPLDFNYPNLSLLIMMDGDDLHKFPQHIYEKTDKLEVASYEEMRIPLLPTMFEHSTKLRTLCLRSCPLIDDISFLGSLSNLEALSLVDCEIRRLPLMIGMLKKLKLLDLTNCVDLCIDDGVFKNLDNLEELYMRAVGGCPIRFTDANCDELEILSRKLFALELEFFKNKAQPKKVSFEKLERFRISIGCELVELKGDKKYSFKNTIKFHGDCNELLEISELFEKTEELNLQVNDMNHPENVVSTHHSFSSLKVLYVSHCKELTYLFTVAMVSSLKNLERLQVSYCPVMRTLVDEDCTVGVIRFPKLNFMYLKKLQNMVGLCRTVIELPELEELSLDDLPNFTSISPDSSNPGGIQSLLNKEVVIPKLEKLEIYDMKKLKQIWPCQIPTVEKNNVSMLRDISVRRCSSLTNIFPDNPLPMLNNLEELEVEDCESIEVIFNIDFETVTEMEGHVSRLRSIKVVDLMNLTEIWRMRGVNNSNILINGFKGVQSIKIRECERFTNILTPVTTNFDLKALIDYSPIEWNVKSEVDDYTCHHLKYLQLSGDERVEVVFDMDRQLATIQPQQLLPYLYLDTIYLISLKEMSHVWKCCNWNKFLIPQHQPLQFPFQNLTDINLQDCQKIKYLFSPLMAKYLSNLKKISLKLCEGIEEVISRRDDEHEENTTSTSAYPDTTLFPHLDTLNIQSLPNLKSVDDGDTRCRSDQLSSNITNTIHDDFQSGQVIGASWSLCQYPRKISIWSCDALSSLIPWYAVGQMKRLQELVIAKCSSMTEVFECESINNVDEGGAPPRNVTVVVVPQLSNLKSLSISECDRLPHIFTFSTLGTLHHLKKLKVKRCVSMQAIVKQENGTSSDCVALPRLETLELEDLPNLKGFFMGMNDFRWPSLAYVVIKNCPELMMFTSGQSTTPKLKYIQTSVGKYSPDCGLNFHGTISQTTLPPSSDTTISKGMPCSFHNLIEINIEWKHVGRTIIPSHALLELQKLQQIHLSVCYRLEEVFEVVALEGTNGSGLNASQTVVPIPNLTQVKLDWLKDLKYLWKSNKWMVLEFPNLTTLYIYQCNSLEHVFTCSMVCSLVQLQDLSISECKNIEVIVKQEEEKECDVKMNEIMLPRLNSLRIKYLPKLKGFCLGKEAFSLPLLESLEIESCSALTVFTNGHVSTPELEVIDTSFGFCYVNTDINSFIKTKHEEKLWYSDEDEDEDGDGDEDRDEDEDEDGDGDVDVDEDGEDEDGDGDEDEDVDEDGDGEDEDGDEDGDGDVDGEGEDEDGDGKDRYVKTDNTQQ	GCA_032199755.1	Ambrosia artemisiifolia	4212	Asterales	Asteraceae	Ambrosia	Ambrosia artemisiifolia	Ambrosia_artemisiifolia_Helixer_CM063521.1_000950.1_NL
Helixer_CM063522.1_002152.1	CHAIN	chain	1	1484	(TIR)(NBARC)(LRR)	NLR	TIR-NLR	TNL	MNAVLIIFGIDCKKLYMLPYGSSSSTTVSHGYDVFMSFRGEDTRMGFTSHLYDALTRNDIRTYKDDKTLEIGNPIASELLEAIETSRIAVVVLSSNFATSKWCLEEITKIADCMKRGKLDVIPIFYHVSPSDVRHQSNCFEPGFSNHEADPEIASQKVEIWRSAFREVGAISGLHVTRYRDEAEVVCEILSKILRNLPDTMPIDLLNSLVGIESRVDEVKRILRMESSEVLFIGICGMSGIGKTTLAEAVYKDIKNMFEKSSLVENIKDISKQNDSSDLCKLQQKLLDDILKEKSIRVQSVIHGQTLLSTKLRGLKVIIVLDDVNHVDQLTYLAGGLEWFGPGSRILVTITNRDLLNLHNINEVYMCEEMIGDEALNLFCQTAFKQSHPTRGYEKLSDDVVKLAGGLPLALNVYGSLLYGKDENYWKDMLKKLKEYPEEEVLGRLEVVYARLNENQCYIFIYIACFLKGRNKDLVKDILTNIGLYSECGITDLINKCLITINLEDNVWMHDLLQQMCWKILHRESHRHDGNHIAIKYHEDVVDILLSNPKETQAVEVINQEPYKGEVNDCFITDPTCFSTMTKLKFLRISNVHFPQGLKYLSNDLRILEWYGCSLKSLPSMFKPKHIYELEVCSSHLERLWKKDLELPNLRSINLSFSKNLTKVPDITSAWNLVKLNLQGCTNLTRLHESVLLHKRLRYLNLKGCTCLQSLGRRSMEMEALEALLLSGCSKLENIPKFGKNMKRLEHLYVDGTRIKSLPENLGQMHDLRNLDASGTFIEELPSSIYRLKRLRLLNVKRCRLSFKMGYNFLLRLDRLSSGLKEIDISYCNLSYVPDVIGLLCHLITLDLSGNEFVSLPASISLLSKLRMLCLNNCERLQSLPKLSLVDDHDTDYGPRSRFNYYVSIKGLDVSKFPTSSFNSCPTVSCLNCPKLALKNRGGYLAERILNSYLQLREKYWMTPEAVFEIVGAGSHIPFEFVHPVSGGLILEGPWIGVVICAVISVHHVDVYMESKYTVTAHIHLGEKHWKIPVPINFLVAESETQLVFYWTVANDFQRIVGSSQKSNFSVSFSVDPEDSNLHVTKFSARFIDNEYMMHLKRPEGTLIRRVACGCMDAPNPKDHQWYIAACKDDTKLHHHAHKIVDLVDFIFDYGRQQASLDGIYQITRCLLDVNQDFFAVLSGCTREWKYAQCVSSYYAMSLGASVLYNDFVQSLKDVNDGWFSVKLALEQIMIKSRAENYSYIEILEQLNDIEAPQCVGFSDEFITVLECVFKHTCSIVPFFNAELQRVTTLEPEKLAKKKFKRVKALARISSITILAVFCMMAAYIGDLEPLKELKQSALDSLWQRLFLPFADKRKFFTEDGLFIDTHCSSELQISEFYENAIFLQNLMNKMARSSCFTKENEEEMTSVIDKLQMNIHKLSYTIQAMSSHADQYSDYIGNARKHVKAFHRHPKDDTSIIFTIPVLFTSDLGTAKTGAIVITRELI	GCA_032199755.1	Ambrosia artemisiifolia	4212	Asterales	Asteraceae	Ambrosia	Ambrosia artemisiifolia	Ambrosia_artemisiifolia_Helixer_CM063522.1_002152.1_TNL
Helixer_CM063522.1_002117.1	CHAIN	chain	1	1329	(NBARC)(LRR)	NLR	UNDETERMINED	NL	MKFAKNSGNVKKPVSPKAIKKQKGKQVVYDNRNKIALNKNGDCGRVAKQILFIGEVKPWDEAEVIREIVSRILRDFPDTMPIDLPNSLVGIKLRVDEVKGTLRMDSSEVLIIGICGMSGIGKTTLAEVVYKDIKNKFEKSSIIENIKDISKQNDSTDLCKLQQKLLDDILMEKSIRVQSVIHGQTLLGTKLHGLKVIIILDDVNNIDQLTYLAGGHEWFGPGSRIIVTTTNRDLLNYYKMNEIYLCEEMKSDEALSLFCMSAFKQNHPRHGYEELSHDIVKLAGGLPLALNVYGSLLSGKDENYWKEMLKKLQKYPEVEVLGRLEVVYARLNTDQRTAFIYIACFLKGRNKDLVKDILTDIGLCPECAITDLMNKFLITINIEDSVWMHDLLQQMCWDILRKESDRYDGKQISIKYHEHIVDTLSSNPKGTHTIEVINQEPYKGKVNNHFNDPTCFSKMTKLKFLKISNVHFPQGLDYLSNDLRILEWYGCSLKSLPSMFEPKHIYELDMCSSQLETLWKNDLDMPNLKSINLSFSKDLADIPNLTSAPNLVKLNLEGCTKLTMLHASVLLHKRLRYLNLKGCTCLESLGSSHMEMEALEALLLSGCSKLECIPEFGENMKHLEHLYVDGTRIKKLPENLGEMCDLRNLDVSRTCIEELPSSISRLKKLRLLHVNSCPLSFKTRCFMNPCLDTLSSGLKEVDLSYCNLSVVPSDIGLLCRLITLDLSGNDFISLPASIGLLSKLRVLCLNNCKRLQSFPKLSLLDEDTDYGPRSRFNYYVSTKRVDVSKFQASSFNSCPTVSLLNCPKLAVNKRGNNLAEKVLNSYLQLRTKYWMTPEAVFKIVGAGTEIPAGFVQPDNKGLFHEGPWIGVAIFAVISVNNIDGCTETKYTVTAHIHLGDKHSKFPVCINFLEADSKTQLVFYWTVVDDLRRIVVSSQKINIIVSFSVEPEDSNLQVTKFGVRFIHEEYILQRQESMIRVGNGMIHIANLNRECFESRIEACIDYTYMDHHIHKILDLVFDKERRQICSLNSIYQITKGLLEISEEYFAHLNANSTGNYSYYVISLGASALYNDFVQSVKDINDGWLSVKLALEQIVVKSRADNCSYKEMLQHINDLEADKSVGFSDKFIKLLESIFIRTFDVVHDFNMVLHDKYKFKPENSYFVLKGKVFAKLPVIVTCVLCTLAAYMGDCELLEAMKQSNMNSLLLHLLQSFTARKRMKDGYFIIKTHSNCELQISDFCDNRILLQELMNKMGRSTCFTKENAEEMVSVINKLQNNIAKVSSTIQEISSHADQYGNDLAKVKKHVNFFTQFSKDDNIISMLPLLTEN	GCA_032199755.1	Ambrosia artemisiifolia	4212	Asterales	Asteraceae	Ambrosia	Ambrosia artemisiifolia	Ambrosia_artemisiifolia_Helixer_CM063522.1_002117.1_NL
Helixer_CM063522.1_002111.1	CHAIN	chain	1	762	(TIR)(NBARC)(LRR)	NLR	TIR-NLR	TNL	MHRFSPPATPATPSSMTQLYASSSTAESQRYDVFMSFRGEDTRTSFTSHLYDALKRNNIKTYKDDKTLEIGQPIASELLEAIETSRIAIVVLSSDFATLKWCLEEIAKIVDCMKRGKLIVIPICYHVSPSDVRHQSSCFKQGFTDHEVDPETAPQKVETWRAAFREVGALSGWHMTQNRDEAEVVSKIVGKILRDLPDTMLVDLPNSLVEIESRVDEVKGILRMDSSDVLIIGICGMSGIGKTTLAEAVYNNIKNNFEKGSLIENIKDISKQNDSTDLCKLQQKLLDDILMEKRIRVQSVIHGKTLLGTKLRGFKLIIVLDDVNHVDQLTYLAGGLEWFGPGSRVIVTTTNKDLLNYYEMKEIYLCEEMNGDEALTLFSQSAFKQSHPTHGYEKLSDDIVNLAGGLPLALNVYGSLLCGKGQNYWKGMLEKLREYPEKEVLGRLEVVYARLDRDQRDAFIYIACFLKGRNKDLVKDILTNIGWYPECGITDLKNKCLITINLEDNVWMHDLLQQMCWEFLRKESHKFVAIKYHKDIVDTLSSEPKGMQTVEVINQEPYKCELNDCFIVDPTCFSKMTKLKFLKINNIHFLKGLKCLSNVLRIIEWFGCSLKSLPSTFEPKHIFELEMCCSQLKTLWKKDLELPNLRSINLSFSKYLTKIPDLTSASNLVKLNLEGCANLTSLHASVLLLNRLRYLNLKGCTCLESLGKTPTEMEALEALLLSGCSKLQYIHEFGKNMKRLEHLYVDGTRIKKYQKTWGKCVI	GCA_032199755.1	Ambrosia artemisiifolia	4212	Asterales	Asteraceae	Ambrosia	Ambrosia artemisiifolia	Ambrosia_artemisiifolia_Helixer_CM063522.1_002111.1_TNL
Helixer_CM063522.1_002110.1	CHAIN	chain	1	1595	(TIR)(NBARC)(LRR)	NLR	TIR-NLR	TNL	MAPSVVWHQSNSFVQGSADHEADSEVAPQKVEICKASLIEVAAHSGLYASQNWTTASMMLPHASSSSSTSMSQGYDVFMSFRGEDTRMGFTSHLYDALTRNDIITYKDDKTLEIGKPIASELLEAIETSKIAVVVLSSHFATSKWCLDEIAKIVDCMKQGKLIILPVFYHVAPSDVRHQRKSFEQAFSDHEVDPQLAEKVKIWRASFKEVGALSGLHVTEHSDEADVVSKIVSRILRDLPDTMQIDLSNSLVGIKSRVDEVKGILKMESNEVLFIGICGMSGIGKTTLAEAVYKDIKRKFDKSSIIENIKDISKQNDSTDLCKLQQKLLDGILNEKSIRVQSVIHGQTLLGTKLRGFKVIIVLDDVNHVDQLTYLAGGLEWFGPGSRIIVTTTNRDLLNYYKMSEVYFCEEMKGDEARSLFCQSAFKQSHPAHGYEKLSDDIVKLAGGLPLALNVYGYLLCGKDENYWKGMLEKLGEYPEKEILGRLEVVYARLDRDQRYTFIYIACFLKGRHKDLVNDILSSIGLHPECAITDLINKCLITINLEDNVWMHDLLQQMCWEIICRESDSKHNIAIKSHKDVVDVLSCNLKGTQSLEVINQEPCKGELNDCFKVDPTCFRKMTKLKFLRISNIDFPEGLMHLSNDLRILEWSGCSLKSLPSMFEPKHIFELRMCSSQLQTLWKKDVELPNLRSINLSFSKDLTEIPDLTSASNLVKLNLEGCTKLTRLHTSILLQQQLRYLNLKGCTSLESLGSSRMEMEALESLLLSGCSKLDDIPEFGENMKRLEHLYVDGTRIKKLPENLGEMCDLRNLDASGTFIEELPSSIYRLKKLRLLHVNRCRLSFKMGCFLNSSLDTISSGLKEVDLSYCNISVVPDGIGLLSHLITLDLSGNEFVSLPASIVLLSKLRVLCLNNCKRLQSLPKLSLADEDMDYGSRSRFNYYVSTEGVDVSKVQASSYNNRPCVSCLNCSKLTVDKCGSNLAEKILNSYLELRTKYWMTPEAVFEIVGAGSEFPSGFVQTGSEGLILEGPWIGVAICAVISFHRVDGYMKVDHTITAHIHLGEKHWKIPVPINFMVAESETQLVFYWTPVDDFQRIVGSSQKSNFGVSFSMEPEDSNFHVTKVGVRFIRKEYIMHLNRCENSRIRMVNGFYRVLNLQRYDRSYLHNHDIDRDLEHHTRKIVDFIFDVRRQQDSLDDIYQMTKGLFKINKGFFRHLDVFTREIYKKNIYFYYVISLGASVLYKDFVLSLKDINDGWLSVKLALEHIVLKNRAEGYSYKEMLQHLNDLEAAHSVGFSDNFISLFLVVCRRMFNMFEPVMIKLTRFSNKELARASNETISGVNCMMAVCMGDFKYLKRMKHTTFNAFTQNLYHCMEFKDGWFVHMPQYNGELEISYFNDNRILLQDLVNKMGRFSCFTKENEKEMKSVIYKLQDNIINLSYKIRAFNIHSNYELQISDFYDNEKLFHKLVNTMNKSSCVTKENLAEMLSIVDRLHNNINKESSSCELEISDFCENGNLLQELMNKMGRSTCFTKENEDEMVNVIDKLHNNIQRASHTIQEMSSHADQYSHHLAKAKKHVKSFSKLSIYDGIISMLPLFN	GCA_032199755.1	Ambrosia artemisiifolia	4212	Asterales	Asteraceae	Ambrosia	Ambrosia artemisiifolia	Ambrosia_artemisiifolia_Helixer_CM063522.1_002110.1_TNL
Helixer_CM063522.1_002109.1	CHAIN	chain	1	972	(TIR)(NBARC)(LRR)	NLR	TIR-NLR	TNL	MSFRGEDTRMGFTSHLYDALTRNDIITYKDDKTLEIGKPIASELLEAIETSRIAIVVLSSNFATSKWCLEEIAKISDCMKGGKLMVIPIFYHVSPSDVRHQSNCFEQAFSNHETDPEIAPQKVETWRAAFREVGAISGWHMTQNRDEAEVVSKIVSKILRDLPDTMPIDLPTSLVGIESRVDEVKEILKMESSEVLCLGICGMSGIGKTTVAEAVYKDIKNKFEKSCLIENIKDISKQNDSTGLCKLQQKLLDDILMEKSIRVQSVIHGQTLLGTKLRGLKVIIILDDVNHVDQLTYLAGGLEWFGSGSRVIVTTTNRDLLNYYKMSEFYLCEEMKGDEALSVFCQSAFKQSRPTHGYEKLSNDIVKLAGGLPLALNVYGSLLSGKDENYWKDTLKKLREYPEEEVLGRNKDLVKDILTNIGLYSVSGITDLINKCLISINLEDSVWMHDLLQQMCWKILHKESHKHIAIKYHEDVVEVLSSKETQTVEIINQEPYKGELNDYFSDSTCFSKMPKLQFLRISNIHFPKGLEYLSNDLRILEWFGCSLKSLPSTFEPKHLFDLEMCSSQLKILWKKDLELPNLLSMNLSFSKNLTKIPDLTLASNLMKLNLEGCTNLTSLHASVLLLKRLRYLNLKGCTCLESLGRAPMEMDALEALLLSGCSKLEYIPEFGKNMKRLEHLYVDGTRIKKLPENLGEMCLKEVDLSNCNLSVVPDGIGLLCHLITLYLSGNEFVSLPASIGLLSKLRMLCLNNCKRLQSLPKLSLVDEDMDYGPRNRFNNYVSTEGVDVSKFHESSYNNHPTVSCLDCPKLAVYKSGSCLAEKILHSYLELRTKYWMTPEAVFEIIGAGSEIPSGFVQADSEDMILEGPWVGVAICATVSVHHVDGYMKSKYIVTAHVHLGEKHWKIPVPIHFLVAESETQLVFYWTVTDDLQRIVGSSQKSNFSVSFSVEPEGQLHENDVFVLVKGTKYKII	GCA_032199755.1	Ambrosia artemisiifolia	4212	Asterales	Asteraceae	Ambrosia	Ambrosia artemisiifolia	Ambrosia_artemisiifolia_Helixer_CM063522.1_002109.1_TNL
Helixer_CM063522.1_002106.1	CHAIN	chain	1	1407	(TIR)(NBARC)(LRR)	NLR	TIR-NLR	TNL	MMLPHASSSSTSITQGYDVFMSFRGEDTRMGFTSHLYDALTRNDIITYKDDKTLEIGKPIASELLEAIETSKIAVVILSSHFATSKWCLDEIAKIVDCMKQGKLIVIPVFYHVAPSDVRHQRKSFEQAFSDHEVDPQLAEKVKIWRASFKEVGALSGLHVTEHSDEAEVVSKIVSRILRDLPDTMPIDLSSSLVGIESRVNEVKEMMTMDSSEVRFIGICGMSGIGKTTLAEAVYMDIKRKFDSSSLIENIKDISKQNDSIGLCKLQQKLLDDILMEKSIRVQNVIHGQTLLGTKLRGLKVIIVLDDVNHVDQLTYLAGGVEWFGPGSRIIVTTTNRDLLNYYKMSEIYLCEEMKSDEALSLFCQSAFKQSHPTHGYEKLSNDIVKLAGGLPLALNVYGSLLCGKDENYWKDMLKKLKEYPEEEVLGRLEVVYARLNENQRYVFIYVACFLKGRNKDLVKDMLTNMGLESELGIIDLINKCLITINLEECVWMHDLLQQMCWKILQKESHKHIAIKYHEDIVDGLSSDSKGMQTVEIINQEPYKGELNDCFIVDPTCFSKMTKLKFLRISNIHFPKGLKYLSKDLRILEWFGCSLKTLPSTFEPKHIFELEMCSSQLKTLWKKNLELPNLRSANLSFSKSLTNIPDLSSASNLEKLNLEGCTNLRKLHASVLLQKRVRYLNLKGCTCLKSLGRSSMEMDALEALLLSGCSNLECIPEFGKNMKRLEHLYVDGTRIKKLPENLGEMCDLRNLDASGTSILGLPSSIYRLKKLRLLLVNRCKLSFKEGCLLNPSLDALSSGLKEVDLSYCNLSVVPDDIGLLCHLITLDLSGNEFVSLPASIGLLSKLRVLCLNNCKRLQSLPKLSLVDEDMDYGPRSRFNYYVSAEGVDASKFCASSYNNCPTVSCLNCPTLAVDKPGSYPAEKILNSYLQLRTKYWMTPEAVFEIIGAGSEIPSGFVQPGSEGLILESPWIGVAIFAAISVHHVDAHMESKYIVTAHIHLGKKHWKTPVPIHFLVAESEMQLVFYWTVADDLQRIVGSSQTGNFGVSFRVEPEDGNLQVTKFGIRFIRKEYIMHLKQHVDSMIRVGMAGVKYAAKTRYSYNLEAFDNDCSSDIDHHFHKIVDFIFDNRRQQGSLDGIYQITKGILEMKQEYLTESKYYMDKINIYYYYEISLKASELYNDFVQSVKDINEGWLSVKLALEQIVVKSRTDNYSYKEMLQQLDDLEAAKCVGFSDKFIKMLESLFIRAFDIAWYVMHFSPGGSSWYVCPKGFAKYQIFITGVFCMMAVYIGDFESLEATKQGNSKSLYLHMILAFTDKKRIQDGQFIPKTQHNCELQISDFCDNENLLQELRNRLGRSGCFTKENEEEMVSVTDRLLKNIQKVSHTIQEMSSHAQQYSHDLRKLKKHAK	GCA_032199755.1	Ambrosia artemisiifolia	4212	Asterales	Asteraceae	Ambrosia	Ambrosia artemisiifolia	Ambrosia_artemisiifolia_Helixer_CM063522.1_002106.1_TNL
Helixer_CM063522.1_002104.1	CHAIN	chain	1	1453	(TIR)(NBARC)(LRR)	NLR	TIR-NLR	TNL	MMAYASSSSKTVSQGYDVFMSFRGEDTRTGFTSHLYDALTRNCIITYKDDKTLEIGNPIASELLYAIETSKIAVVVLSRNFATSKWCLEEIAKIVDCMKQGKLIGVPVFYHVSPSDVRHQSNCFEHGFATHEVDPETAIQKVETWRAAFREMGALSGLHVTQHSRDEAEVVSEIVTKILKNMKNKIPIDLPSSLLGIESRLVEMKRILKMDYSEPLFIGICGMSGIGKTTLAEAVYMDIKHKFGKSCIIENIKDISKQNDSTGLCKLQQKLLDDILMEKSIHVQSVIDGQTLLRTKLRSLKVILVLDDVNHADQLTYLAGGLEWFGPGSRIIVTTTNRDLLNPHKINEIYLCEEMDGDEALRLFCQSAFEQIHPKDGYEMLSNDIVKLAGGLPLALNVYGKLLCRKDENYWKDMLKKLKEYPEEEVLERLEVLYARLDEHQRYVFIFIACFLKGRNKDLVKDILTDIGLYSECGINDLISKSLITINPDDSVWVHDLLEQMCWKILRTESDRMHIAVKSYEEVVDVLSSNPKGTQTIEVINQDQYKGEVNVHVFDPLCFLKMKKLKFLRISNIHFPKGLKYLSNDLRIIEWFGCSLRSLPKTFEPKHIYELEMCSSQLKTLWKKDLKLPNLGSINLSFSKDLTDIPNLTSASNLLKLNLEGCTNLTRLHESVLVQKRLRYLNLKGCISLESLGRRRMEMEAIEALLLSGCSKLENIPEFGKNMKRLKHLHVDGTRIKELPKNLAAICDLRNLDASRTFIQALPSSVCRLTKLRLLHVNNCQLLFKPGCLFNLSSETLSSHLKEVDFSYCNISVVPDDIGLLCHLISLDLSGNDFVSLPASVGLLSKLRVLCLNDCKRLQSLPKLSLVDEDTDYGPRCRFNYHISAQLVDIPKFHASRYSNRPTILCLNCPALAVDKRGSNLAEKILNNYLELRSRKYWLIPEAVFEIISAGSEIPPGFVDPGYDGLILEGQWIGVAICAVISVHHACGYNESNHMVTARIRLGTKYWKIPVPINFLAWPKTQIILYWTIVDDCERIACPSHWGIFNVSFDVEPDSNFHVTKVGVRFIREEYIKCLKQHEDSNIRVGNGISTYKHSFHESYMDMCEGDTNLRQHNFKIVNFIFDYGCQQDSLDGIYQITKGLHEINQEFLSVLGVNERKWRYEDYLYCYYVISLGTCVLYKDFVQSLKDVNDGWLSVKLALEQILIKSRADYYSYEEMVQHINDLEAAHGVEFSNNFITMFLSICRRVFDFFRCYKPPVEISQKKPPKNLLLRILPKNMLSRMHSVKEFAKLSTIPITGVMCMMAVYMGDFEHLKKVKEKVKDPMPSFLWQRIFLTFTTAWHYFTEDGWFVMKKKPNRELHISDFSYNGILLQQLMNKMGPSKCFTKENKDGMMCVIDKLQNNIDKVSSIIQKMSTHADQYSHDIGEAQKYVKSFSRLSVDDNIISMLPLFNKS	GCA_032199755.1	Ambrosia artemisiifolia	4212	Asterales	Asteraceae	Ambrosia	Ambrosia artemisiifolia	Ambrosia_artemisiifolia_Helixer_CM063522.1_002104.1_TNL
Helixer_CM063522.1_002100.1	CHAIN	chain	1	520	(TIR)(NBARC)(LRR)	NLR	TIR-NLR	TNL	MCSHYAPILPTGDTSYTFFHEKVETWRAAFREVGALSGWHMTQNRDEAEVVSKIVGKILRDLPDTMPIDLPNSLVGIESRVDEVKGILRMDSSDVLIIGICGMSGIGKTTLAEAVYKNIKNNFEKGSLIENIKDISKQNDSTDLCKLQQKLHDDILMEKRMRVQSVIHGKTLLGTKLRGFKVIIVLDDVNHSHKMNRDEALTLFSQSAFKQSCPTHGFEKLSYDIVNLAGGLPLALNVYGSLLCGKGQNYWKGMLKKLREYPEKEVLGRLEVVYARLDRDQRDAFIYIACFLKGRNKDVVKDILTSIGLHPECGITDLKNKCLITINHEDNVWMHDLLQQMCWEILRKESHKFVAIKYHKVIVDTFSSKPKGMQTVEVINQESYKCELNDCFIVDPTCFSKMTKLKFLRINNIHFLKGLKCLSNDLRIIEWFGCSLKSLPSTFEPKHIFELEMCCSQLKTLWKKDLELPNLRSINLSFSKYLTKIPDLTSASNLVKLNLEGCTNLTSLHAVGPETRFCSG	GCA_032199755.1	Ambrosia artemisiifolia	4212	Asterales	Asteraceae	Ambrosia	Ambrosia artemisiifolia	Ambrosia_artemisiifolia_Helixer_CM063522.1_002100.1_TNL
Helixer_CM063522.1_002099.1	CHAIN	chain	1	1495	(TIR)(NBARC)(LRR)(OTHER)	NLR	TIR-NLR	TNLO	MTPPATPATPSMGYDVFMSFRGADTRMGFTSHLYDALTRNDIITYKDDKTLEIGKPIASELLEAIETSKIAVVVLSSHFATSKWCLDEIAKIVDCMKQGKLIVIPVFYHVAPSDVRHQRKSFEQAFSDHEVDPQLAEKVKIWRASFKEVGALSGLHVTEHSDEAEVVSKIVSRILRDLPDTMPIDLSNSLVGIESRVDEVKGILKMESNEVLFVGICGMSGIGKTTLAEAVYKDIKRKFDKSSIIENIKDISKQNDSTDICKLQQKLLDDILNEKSIRVQSVIHGQTLLETKLRGFKVIIVLDDVNHVDQLTYLAGGLEWFGPGSRIIVTTTNRDLLNYYKMSEIYLCEEMNDDEARSLFCQSAFKQSHPAHGYEKLSDDIVKLAGGLPLALNVYGSLLCGKDENYWKGMLEKLREYPEKEILGRLEVVYARLDRDQRYTFIYIACFLKGRHKYLVNDILSSIGLHPECAITDLINKCLITINLEDNVWMHDLLQQMCWEIICRESDSKHNIAIKSHKDVVDVLSCNLKGTQSLEVINQEPYNGELNDCFKVDPTCFRKMTKLKFLRISNIHFPEGLMYLSNDLRILEWSGCSLKSLPSMFEPKHIFELCMCSSQLQTLWKKDVELPNLRSINLSFSKDLTEIPDLTSASNLVKLNLEGCTKLTRLHTSILLQQQLRYLNLKGCTSLESLGSSHMEMEALESLLLSGCSKLDDIPEFGENMKRLEHLYVDGTRIKKLPKNLGEMCDLRNLDASGTFIEELPSSIYRLKKLRLLRVNRCRLSFKMGCFLNSRLDMLSSGLKEVDLSYCNISVVPDGIGLLSHLITLDLSGNEFVSLPASIVLLSKLRVLCLNNCKRLQSLPKLSLADEDMDYGSRSRFNYYVSTEGVDVSKVQASSYNNRPCVSCLNCSKLTVDKCGSNLAEKILNSYLELRTKYWMTPEAVFEIVGAGSEIPSGFVQAGSEGLILEGPWIGVAICAVISFHRVDGYMKVDHTITAHIHLGEKHWKIPVPINFMVAESETQLVFYWTPVDDFQRIVGSSQKSNFGVSFSMKPEDSNFHVTKVGVRFIRKEYIMHLNQCENSRIRMVNGFYRVQDLHWPHQGIKGGYDSDRDLEHHTRKIVDFIFDVRRQQDSLDGIYQMTKGLFKINKGFFRHLGVFTREIYKNNIYFYYVISLGASVLYKDFVLSLKDINDGWLSVKLALEHIVLKNRAESYSYKEMLQHLNDLEAAHSVGFSDNFISLFLAVCRRMFNMFLPVTTSRRRFSKELARASNKKIQNNFELQISYFYDKKILLQDLVKKMGQFSCSTKENEKEMMSVIYKLQNNISMLSSTIGAIGSHSSYELLISDFYDNEKHFHELVSTMKNSSCFTKENLAEMMSVVDRLQNIINKESSTIQDMSSHSSCELEISDFCENGNLLQELVTKMGRSSCFTKENEDEMVNVIDKLHNNIQKVSHTIQEMSSHADQYSHHLAKAQKHVKSFSKLSINDDIISMLPLFN	GCA_032199755.1	Ambrosia artemisiifolia	4212	Asterales	Asteraceae	Ambrosia	Ambrosia artemisiifolia	Ambrosia_artemisiifolia_Helixer_CM063522.1_002099.1_TNLO
Helixer_CM063522.1_001234.1	CHAIN	chain	1	1274	(CC)(NBARC)(LRR)	NLR	CC-NLR	CNL	MAVGELFIGALITVLVEKLASANVIRLARSAGISSEVEKLKITLPLIQAVLADAAQKHIRDTSVQLWLNQLQHLAYEIDDVLDDLTTEAIQRQLNQEHYASTSKVLKYIPSKFHALKYGHKMSSKLDGITATLRDLIEKINILGLTKKVEMANRAATSKPREQTSLLPINNVIGRESDREALLRKLLGSESSTTQNFRMVSIVGMGGIGKTTLAQLLYNDEKVKNHFELRSWVCISDEFDVFKISKAIFQAVGGGNQDFANLNLLQVALEEKLSKKKFLLVLDDVWNENYDEWEHLQRPFTVGAHGSKILVTTRKDNVASVIDSVESYSLQLLSEEDALSLFAQHALGKQNFDVNRTLKLHGEDIVRRCGRLPLALRILGCVFKTKSSDEEWEELLNSEIWNSHNESKILPALRLSYYDLPPHLKQMFGYCCLFPKDYMFDKDELVLLWMAEGFLSESNRKKSMESFGRECFKELVSRSFFQHSDNDTSLYTMHDLMNDLAKSVAGEFFFMLDDKMDVYGKNEVLEKFHHASFIRTQYEMYPKFKALQGARHLRTFLPVSVERLNWRRCYLSDVVLFRLIPELQFLRVLSLAYYTIKEVPESICGLKHLRYLNFSNTNITCLPKQVGDLHNLQSLLLSGCHMLSTLPNSIVKLTNMRHLDISNTPKLNKMPVGFGGLTGLQTLSKVIIGEAHEFNISDLKGLLHLQGQLSIEGLHKVKNAAHAREANLQKQKSVCDLEMAWSDVFDGSRNEITEYEVLEGLRPFEKLKSLKILYYSGKMFPGWVGDPTFVCLTKLTLHGCRNCTCLPTLGHLQSLQNLFVEGIYGLKSLGLEFLRPSNSSCGVAFPSLEVLEFKDMKGWEEWSTIGDDKSRAFPCLRNISIEKCPKLDLVAMESIPSLRVLHLEESSLAVLISMVGASSSIARLTIENIEGLTQLHEEVLQHLKAVEYIRIFNCGKVTYLWESEPEAYEKEVHLKSIKEVEIRGCQSLERYHCPNNIEKLAISGCPLATTLSFPTMDDLSPSLKSLEIWGCNNMEVSWLDNNFLSSLESLMIIKIPNIRLFPEGCLVHLTRLLIFDCDKIETIPDDGYGFLPLFCLRHLSISYCKNLKSFPHEQLKNLTSLEDMSIKDCPSLDFPLPSGLWPLNLSRLEIGRLRKSISEWGLQNFPTSLITLTLYGGENSDQVVSFAAKAEEDKSGSSSSFLLPSSLTSLTIDGFKELESVLEGMQHLSCLEHLQIIDCPKLRDLPEKLIPSLSSLIVYDPSPELKKKRRRGKD	GCA_032199755.1	Ambrosia artemisiifolia	4212	Asterales	Asteraceae	Ambrosia	Ambrosia artemisiifolia	Ambrosia_artemisiifolia_Helixer_CM063522.1_001234.1_CNL
Helixer_CM063523.1_000120.1	CHAIN	chain	1	1204	(TIR)(NBARC)(LRR)	NLR	TIR-NLR	TNL	MVILTEILPSSSSSSSSSSSSTDDRIHRYDVFLSFRGADTRNGFTYHLYNALLDAGVLTFFDDAEIETGEPLKPELETAIQSSRASIIVLSSNYATSTWCLDELLLILDRRRNSNHIVIPIFYHVEPTHVRKLQSTFGDAMALHKRKMETEIDAHKINQWAQKMESWKMALKEVADLKGISVNGRKELEVIEEVVIDIHRRLGVLLSNTLPLLIGMESYIQLISSWLTDGSHHSVDILTIAGISGIGKTSLAKYVYQLHSSKFQKSSFVEAINTKCSERYNGLLDLQKQLHGDISKNINLQVNDFSVCTSMIENVLARKRVFIVLDDIGSLNQLDALLGKKGLHPGSKVIITSKDASLTQKCSLFKSQVHPNHKEVLLNCLYESASLQLLCIHAFHSQNPKEGYEEVSEKLVKYCDGHPLAIEVLGRSLQNEDVAYWEDCIKVLMKEPHSHINTTLKMSFDALPYENDKELFKHIACFFVGMDRDVTETILDACDIKTKTGIRNLIDRSLLRIRWGQLAMHPLIQTMGRDLVRQESPLKPWKRSRLWCPDESFKVLKQKKGKGSLLGLALDMRMLDNKKSPGSLELETKSFSWMDNLMLLQLNYVQLNGCFKRFPEELRWLCMHGSPLKSIPLDLPMDNLVALDMSYSSIESFDMSCSNPQPPAKRQKGLIGSSSKNKRLLGSLKILDLSFCKQLRSVGGFSELPTLERLIARNCISLIEVCESLEQSAELVHIDLSYCYSLRKLPKSMRKLRKVKTILLDSCNSRESEIEMGNVKNIPRDLTFFMISLPSSLRTLSLIDNNLSNESFPMDFSCLSMLKELFLGWNPIVSMPVCVRTLPRLEKLDMNGCSMMISIENPPCTLRELAVDVLRKIKFDPEMSPLRLRDIEVDLSLDIEIDGMVKSQGMASVEEKVLHSLGWTDLDFIKQRRFSIYDFWNNVYTEHQTQMFYQFGIFSTLFVGNEMPDWISCRSTGSSISFTIPSSPKKFRGLNFFCVEAYETSYDMPLIKISNITKEQTWIYKHYVKWVEVGEDYSKDGEEKHICLLSHWMFGPNEMNVGDHITITLGGWFLSSRTKECGIGIVYEEDDDEKIEEEDALGYYKSWNHIIGGDLSAFQLTTGEYALDGSKFTRLDSKTDSEHIIFTEKGYFPFTDRSARFKEQIVTFKAFSGKKKSDEMLEGESEAKVSGMILDMDPTKAIAALLSV	GCA_032199755.1	Ambrosia artemisiifolia	4212	Asterales	Asteraceae	Ambrosia	Ambrosia artemisiifolia	Ambrosia_artemisiifolia_Helixer_CM063523.1_000120.1_TNL
Helixer_CM063523.1_000125.1	CHAIN	chain	1	1462	(TIR)(NBARC)(LRR)(LRR)	NLR	TIR-NLR	TNL	MVLLTEILPSSSSTHDRIHRYDVFLSFRGADTRNGFTYHLYNALLDAGFLTFFDDAEIDTGEPLKPELESAIQSSRASIIVLSNNYATSTWCLDELLLILDHRRRNSNYIVIPIFYHVEPTHIRKLQSTFGDAMALHKQRIETEIDANKINEWAQKMESWKMALKEVADLKGISVNGRKELEVIEEVVIDIHRRLGVLLSKPLPLLIGMEGYIRHISSWLTDGSHHSVDMLTIVGMSGIGKTSLAKYVYQLHSSKFKRSSFIEGINTKCIERYNGLLDLQKQLHEDISKKINLQVNDFSVYTSMIENVLARKRVFIVLDDIGSLNQLDAFLGKKGLHPGSKVIITSKDASLTQKCSLFKSQVHPNHKEVLLNGLYESASLQLLCIHAFHSQNPKEGYKEVSKKLVKYCHGHPLAIEVLGRSLQNEDVAYWEGRIEVLKKEPHSDIKTTLKMSFDALPYENDKELFKHIACFFVGMDRDVTETILDACEINTKTGIRNLIDRSLLRIRWGNELAMHPLIQTMGRDLVRQESPLKPWKRSRLWCPDESFKVLKQKKGKGSLLGVALDMRMLDKKKSPGLLELKTESFSGMDNLMLLQLNYVQLNGCFKRFPEELRWLCMHGSPLESIPLDLPMDNLVALDMSYSNIESFDMSGSNPQPPAQRQKGLIGSTSKNKRLLGSLKILDLSFCKQLRSVGGFSELPTLERLIVRYCISLIEVCESIEQCDELVHIDLRYCYSLTKLPKSMRKLRKVKTILLDGCNSRESEIEMGNLKDIPSDFKFFMISLPSSLRTLSLQNNNLSNESFPMDFSCLSMLKELFLSGNPIVSMPRCVRTLPRLEKLHMNKCLMMRSIENPPCTLRELEASVFWDTRSELRKIKFDLEMSPLNLHAMLPSVRWSLNIEVDGIVKIQGIESVEEKVLHSLGWTDLDFIKERSLLLYDDCRDTAVPTEYPTQMYYQFGIFSTFYEGEEMPDWISCRSRESSISFTIPSSPKKFRGLNFFCEGVVLYRCIYGMPLIKITNITKDQTWIYKHYVRWVKISGYYSEDDLLNNICLLSHWMFGPNEMKAGDHITITVLGGGITKCGIGIVYEDDDEKIEEEDALGYYKSWNHIIGGDLSAFQLTTGEYVLDSSKFTQLNSETDLLFQCTTGRSDRYKEERVRFKAFSGKKKSDEGLIGSSSKNKRLLGSLKILDLSFCKQLRSVGGFSELPTLERLIVRNCISLIEVCESLEQSAELVHIDLRYCYSLRKLPKSMRKLRKVKTMLLDGCISRESEIEMGNVKGIPSDLKFFMISLPSSLRTLSLKNNNLSNESFPMDFSCLSMLKELFLGSKPIVSMPGCVRPLPRLEKLDMRHCLKMISIENPLSTLRELEVDVISESTSVLRKIKFDPEMSPLINFLLNLDVNTRLSLDIEVDGMVKIQGMASVEEKVLHSLGWTDIDFIKQRNFFIYNFRNRVPTEYQTQVSSN	GCA_032199755.1	Ambrosia artemisiifolia	4212	Asterales	Asteraceae	Ambrosia	Ambrosia artemisiifolia	Ambrosia_artemisiifolia_Helixer_CM063523.1_000125.1_TNL
Helixer_CM063523.1_000134.1	CHAIN	chain	1	501	(TIR)(NBARC)	NLR	TIR-NLR	TN	MVLLTEILPSSSSSSSTHDHIHCYDVFLSFRGADTRNGFTYHLYNALLDAGFLTFFDDAEIETGEPLKPKLESAIQSSRASNIVLSNNYATSTWCLDELLLILDQRRNSNHIVIPIFYHVEPTHVRKLQSSFGDAMALHKRKMETEIYAHKINEWAQKMESWKMALKEVADLKGIYVNGRKELEVIEEVVIDIHRRLGVLLSNTLPLLIGMEDYIHLISSWLTDGSHHSVDMLTIVGMSGIGKTSLAKYVYQLHSSEFQKSSFIEGINTKCSERYNGLLDLQKQLHRDVSKKINLQVNDFSVYTSMIENVLARKRVFIVLDDIGNLNQLDALLGNKGLHPGSKVITTSKDASLTQKCSLFKSQVHPNHKEVLLNGLCESTSLQLLCIHAFQSQNPKEGYKEVSEKLVKYCDGHPLAIEVLGRSLQNEDVAYWEGCIKVLKKEPHSHINTTLKMSFDALPYENDKELFKHIACFFVGMDRDVTGTILDACDIDTKNRDQESH	GCA_032199755.1	Ambrosia artemisiifolia	4212	Asterales	Asteraceae	Ambrosia	Ambrosia artemisiifolia	Ambrosia_artemisiifolia_Helixer_CM063523.1_000134.1_TN
Helixer_CM063523.1_000138.1	CHAIN	chain	1	1185	(TIR)(NBARC)(LRR)	NLR	TIR-NLR	TNL	MVILTEILPSSSSSSSSTDDRIDRYDVFLSFRGADTRNGFTYHLYNALLDAGFLTFFDDEEIETGAPLKPELETAIQSSRASIIVLSNNYATSTWCLDELLLILDRRRNSNHIVIPIFYHVEPTHVRKLQSTFGDAMALHKRKMETEIYAHKINQWAQKMESWKMALKEVADLKGISVNGRKELEVIEEVVIDIHRRLGVLLSKPLPLLIGMEGYIRHISSWLTDGSHHSVDMLTIVGMSGIGKTSLAKYVYQLHSSKFQKSSFIEGINRTCSERFNGLLDLQKQLHRDISKKINLQVNDFSMCTSMIENVLARKRVFIVLDDIGSLDQLNALLGNKGLHPGSKVIITSKDASLTQKCSLFKSQVHPNHKEVLLNGLCESTSLQLLCIHAFHSQNPKEGYKEVSKKLVKYCDGHPLAIEVLGKSLQNEDVAYWEDCIKVLKKEPHSHINTTLKMSFDALPYENDKELFKHIACFFVGMDRDVTETILDACEINTKTGIRNLIDRSLLCVCDNELAMHPLIQTMGRDLVRQESPLKPWKRSRLWCSDESFKVLKQKKGKGSLLGLALDMRMLDKKKSPGLLELETKSFCWMDNLMLLQLNYAQLNGCFKRFPEELRWLCMHGSPLKSIPLDLPMDNLVALDMSYSSIESFDMSCSNPQPPAKRQKGLIGSSSKNKQLLGSLKILDLSSCEQLRSVGGFSELPTLERLIVRNCIRLIEVCESVEQSAELVHIDLSYCYSLRKLPKSMRKLRKVKTMLLDGCNSRESEIEMGNVKDIPSDFKFFMISLPSSLRTLSLYNNNLSNESFPMDFSCLSMLKELFIGLNPIVSMPGCVRTLPRLEKLDMFGCSRMISIENPPCTLRELQVFISQHVLRKIKFDTKMSPLSFQGSLLHEVLSDIEVDGMVKIQGMASVEEKVLHSLGWTDLDFIKERRFFIYDGWNNVRTEYQTQMYYEFGIFSTFYEGKEMPDWITCRSTESSISFTVPSSPKKFRGLNFFCVEAYEYSTCYRLPMIKISNITKEQTWIYKHYVKLVEREDGEEQHICLLSHWMFGPNEMKVGDHITITLGGGFLHFGRTKECGIGIVYEDDNDEKIEAEDALGYYKSWNHIIGGDLSAFQLNSEEYFLDSHRFTQLYSDPNLEFKEESVRFKAFPGKKKSNEMLEGESEAKVSGMILDMDPTEAIAALLSL	GCA_032199755.1	Ambrosia artemisiifolia	4212	Asterales	Asteraceae	Ambrosia	Ambrosia artemisiifolia	Ambrosia_artemisiifolia_Helixer_CM063523.1_000138.1_TNL
Helixer_CM063523.1_000139.1	CHAIN	chain	1	1200	(TIR)(NBARC)(LRR)	NLR	TIR-NLR	TNL	MVILTEILPSSSSSSSSTDDRIHRYDVFLSFRGADTRNGFTYNLYNALLDDGFLTFFDDAEIEIGEPLKPELEAAIQSSRASIIVLSNNYATSTWCLDELLLILDRRRNSNHIVIPIFYHVEPTHVRKLQSSFGDAMTVHKQRMETERDAHKINQWTQKMESWEMALKEVAGLKGISVNGRKELEVIEEVVIDIHRRLGLLLSNTLPLLIGMEDYTHLISSWLTDGSHHSVDMLTIVGMSGIGKTSLAKYVYQLHSSKFQKSSFIEGINTTYTRCSERFNGLLDLQKQLHGDISKKINLQVNDFSVCTSMIENVFARKRVFIVLDDIGSLDQLDALLGNKGLHPGSKVIITSKDASLTQKCSLFKSQVHPNHKEVSLNGLCESTSLQLLCIHAFQSQNPKEGYEEVSEKLVKYCDGHPLAIEVLGRSLQNEDVAYWEDCIEVLKKEPHSHINTALKISFDALPYENDKELFKHIACFFVGMDRDVTETILDACDIKTKTGIRNLIDRSLLRIRWGNELAMHPLIQTMGRDLVHQESPLKPWKRSRLWCPDESFKVLKQKKGKGSLLGVALDMRMLDKKKSPGSLELKTESFSGMDNLMLLQLNYVQLNGCFKRFPEELRWLCMHGSPLKSIPLDLPMDNLVALGMSYSSIESFDMSCSNPQPPVQRQKNCLNHPDPNGFSFSFSPSSCGLIGSSSKNKRLLGSLKILDLSFCKQLRSVGGFSELPTLERLIVGNCIRLTEVCESLEQCDELVHIDMSYCYSLRKLPKSMRKLRKVKTILLDGCNSRESEIEMGNANDIPRDLKFFMISLPSSLRTLSLQNNNLSNEYFPMDFSCLSMLKELFLGSNPIVSMPGYDMRHCLKMISIENPPSTLRELGVYVLRKIKFDPEMSPLILQGSFVDQCLSLDIEIDGMVKIQGMASVEEKVLHSLGWTDLDFIKERRFFIYDALNKVRTEYQTQMYYEFGIFSTFYEGNEMPDWISCRSTQSSISFTIPSSPKKFRGLNFFGVQAFAYGTRYHIPLIKINNITKEQTWIYKHYVESVDIGKDYSEDGEEHHICLLSHWMFGPNEMKVGDHITITVGGQFGFSPTKECGIGIVYEDDDEKIEEENALGYYKSWNHIIGGDLSAFRLTTGEYALHSWEFRRLGYDAYSRYCPFTDRAAKFKEKRVRLKAFSGKKKSDEVDSTSKPFYSHMIIECDTVG	GCA_032199755.1	Ambrosia artemisiifolia	4212	Asterales	Asteraceae	Ambrosia	Ambrosia artemisiifolia	Ambrosia_artemisiifolia_Helixer_CM063523.1_000139.1_TNL
Helixer_CM063523.1_000141.1	CHAIN	chain	1	1183	(TIR)(NBARC)(LRR)	NLR	TIR-NLR	TNL	MVLLTEILPSSFSSSTHDRSHCYDVFLSFRGADTRNGFTYNLYNALLDAGFLTFFDDEEIETGAPLKPELETAIQSSRASIIVLSNNYATSTWCLDELLLILDRRRNSNHIVIPIFYHVEPTHVRKLQSTFGDAMALHKRRMETEKDAHKINQLTQKMESWKMALKEVADLKGISVNGRKELEVIEEVIIDIHRRLGVLLSKPLPLLIGMEDYIRRISSWLTDGSHHSVDMLTIVGMSGIGKTSLAKYVYQLHSSKFPKSSFIEGINTRCSERYNGLLDLQKQLHGGISKKINLQVNDFSVCTSMIENVLARKRAFIVLDDIGNLTQLDALLGNKGLHPGSKVIITSKDASLTQKCSLFKSQVHPNHKEALLNGLYESASLKLLCIHAFHSQNPKEGYKEVSEKLVKYCHGHPLAIEVLGRSLQNEDVAYWEDCIEVLKKEPHSHINTTLKMSFDALPYENDKELFKHIACFFVGMDRDVTETILDACDIKTKTGIRNLIDRSLLRIRWGNELAMHPLIQTMGRDLVRQESPLEPRKRSRLWCPDESFKVFKQKKGKGRLLGLALDMRMLDKKKSPGSHELKAKSFSGMDNLMLLQLNYVQLNGCFKRFPEELRWLCMHGSPLKSIPLDLPMDNLVALDMSYCSIESFDMSCSNPQPPAKRQKGLIGSSSKNKRLLGPLKILDLSFCEKLQSVGGFSEIPTLERLIVRNCIRLIEVCESIEQCDELVHIDLSYCYSLRKLPKSMRMLRKVKTILLDGCNSRKSEIEMGNVKDIPRDLKFFMISLPSSLRTLSLKNNNLSNESFPMDFSCLSMLKELFLGGNPIVSMPGCVRTLPRLEKLDMNECSMMISIENPPSTLRELEVYISQSVLRKIKFDPKLEASPLSLLGNLDDLSLDIEVDGMVKSQAMASVEEKVLHSLGWTDLDFIKERRFFIYDFDKDEQTEYQTQMIYEFGIFSTFYEGKEMPDWISCRSTESSISFTIPSSPKKFRGLNFFCVEAYGYGTHHVPLIKISNITKEQTWIYKHYADWVGIREHYFVDDEEHHICLLSHWMFGPNEMKVGDHITITLGGKFRFSRTKECGIGIVYEDDDDDEKIEEEDALGYYKSWNHIIGGDLSAFQLTTGEYVLHSSQFRRSSSETYSEYTPFTDGSARFKEESVRFKAFSGKKKSDEVPCDVENAIQLVG	GCA_032199755.1	Ambrosia artemisiifolia	4212	Asterales	Asteraceae	Ambrosia	Ambrosia artemisiifolia	Ambrosia_artemisiifolia_Helixer_CM063523.1_000141.1_TNL
Helixer_CM063523.1_000148.1	CHAIN	chain	1	666	(TIR)(NBARC)(LRR)	NLR	TIR-NLR	TNL	MVILTEILPSLSSSSSSTHHRSHCYDVFLSFRGADTRNGFTYHLYNALLDAGFLTFFDDAEIETGEPLKPELETAIQSSRASIIVLSTNYATSTWCLDELLLILDRRRNSNHIVIPIFYHVEPTHVRKLQSSFGDAMALHKRKMETEIDAHKINQWAQKMESWKMALKEVADLKGISVNGRKELEVIEEVVIDIHRRLGVLLSNTLPLLIGMEDYIHLISSWLTDGSHHSVDMLTIVGMSGIGKTSLAKYVYQLHSTKFPKSSFIEGINTRCSERYNGLLDLQKQLHGGISKKINLQVNDFSVCTSMIENVFARKRVFIVLDDIGSLDQLDALLGNKGLHPGSKVIITSKDASLTQKCSLFKSQVHPNHKEVLLNGLCESTSLQLLCIHAFQSQNPKEGYKEVSEKLVKYCHGHPLAIEVLGRSLQNEDVAYWEDCIKVLKKEPHSHINTTLKMSFDALPYENDKELFKHIACFFVGMDRDVTETILDACEINTKTGIRNLIDRSLLRIRWGNELAMHPLIQTMGRDLVRQESPLKPWKRSRLWCPDESFKVLKQKKMGKGSLLGVALDMRMLDKKKSPGSLELETESFSGMDNLMLLQLNYVQLNGCFKRFPEELRWLCMRGSPLKSIPLDLPMANLVALDMSYSSIESFDMSCSNPQPPAKRQK	GCA_032199755.1	Ambrosia artemisiifolia	4212	Asterales	Asteraceae	Ambrosia	Ambrosia artemisiifolia	Ambrosia_artemisiifolia_Helixer_CM063523.1_000148.1_TNL
Helixer_CM063523.1_000151.1	CHAIN	chain	1	1246	(TIR)(NBARC)(LRR)	NLR	TIR-NLR	TNL	MIRKGQKDIFKNTTILISSITSEISSQIPQLEVSRHIPVNQYKYPTTPSSSLHPPSTISSEIMVFLTEILPSSSSSSSTHDPSHHSNHLFPIQSSSSTDDCSHRYDVFLSFRGADTRNGFTYHLYNALLDAAFLTFFDDAEIETGEPLKPELETAIQSSRASIIVLSNNYATSTWCLDELLLILDRRRNSNHIVIPIFYHVEPTHVRKLQSSFGDAMALHKRKMETEKDAHKINQLTQKMESWKMALKEVADLKGISVNGRKELEVIEEVVIDIHRRLGVLLSSALPLLIGMEDYIHLISSWLTDGSHHSVDILTIVGMSGIGKTSLAKYVYQLHSSKFQKSSFIEGINTRCSERYNGLLDLQKQLHRDVSKKINLQVNDFSVYTSMIENVLARKRVFIVLDDIGNLNQLDALLGNKGLHPGSKVITTSKDASLTQKCSLFKSQVHPNHKEVLLNGLCESTSLQLLCIHAFQSQNPKEGYKEVAEKLVKYCDGHPLAIEVLGRSLQNEDVAYWEGCIKVLKKEPHSHINTTLKMSFDALPYENDKELFKHIACFFVGMDRDVTGTILDACDIDTKTGIRNLIDRSLLRIIWDNELAMHPLIQTMGRDLVRQESPLKPWKRSRLWCPDESFKVLKQKKGKGSLLGLALDTRMLDKKKSPGSLELKANSFRQIDNLMLLQLNYVQLNGCFKKFPENLRWLCMRGSPLKSIPLDLPMDNLVVLNMSYSSIESFDMSCCNPQPPVKSQKELIGSSSKNKRLLGSLKILDLSFCKQLRSVGGFSELPTLERLIVTNCISLIEVCESIEQCDELVHIDLRYCYSLTKLPKSMRKLRKVKTILLDGCNSSESEIEMGNVKDIPRDLKFFMISLPSSLRTLSLQNNNLSNESFPMDFSCLSMLKELFIGRNPIVSMPGCVRTLPSLEKLDMSECSMMLSIENPPSTLRELEVGVLKSVLRKIKFDPEMSPLILQGSLGCLSLDIEVDGMVKIQGMASVEEKVLHSLGWTDLDFIKQRRFFICDSFGNKVSTEYQTQMYYEFGIFSTFFVGNEMPDWISCRSTKSSISFTIPSSPKKFRGLNFFYVEEFSYLTHYHMPMIKISNITKEQTWIYKHYVKWVGIGKDYSKYGEEKHICLLSHWMLGPNEMKVGDHITITLGGEFHNSRTKECGIGIVYEDDEKIKEEDALGYYKSWNHIIGGDLSAFQLTTGEYALANYEFRRFFVSTADYFPLTHHSSRVKEERVRFKAFSGKKEV	GCA_032199755.1	Ambrosia artemisiifolia	4212	Asterales	Asteraceae	Ambrosia	Ambrosia artemisiifolia	Ambrosia_artemisiifolia_Helixer_CM063523.1_000151.1_TNL
Helixer_CM063523.1_002157.1	CHAIN	chain	1	1152	(TIR)(NBARC)(LRR)	NLR	TIR-NLR	TNL	MASSSSYSHFTPASYSHSLICDVFLSFRGEDTRKTFVDHLYSALVDQKISTYKDDTTLPRGENIRSSLFKAIEGSHIAVVIFSKHYAHSSWCLEELAHILKCKDERRLIVMPIFYDVDPSEVRNQNGKFGEAFAKHEVENLAKVESWRKALVDASEIAGWEPKNIANGHEAKGIKEIVDTISNKLISLTSFVDEDLVGMRARLQDLEAQLKIGSEGVHMVRIWGCGDSGKTTLASSLYMKISCHFEGHCIVESVREKSSKHGLETLQEKIISSLLKTKMELSSVEEGKHIIRSRLSRTNVLIVLDDVDDCRQLDALAGSHKWFGNGSRIIITTRDEHLLRTHKVDLVCPVTLLSHDEAITLFNKHAYNKNNLVNDYEKLSLHVVSYANGLPLALKVLGSFLYDKDEKEWISSLARLKDIPQMEILEKLKISYDGLNTLEKELFLDIACFFRGKSTINTYYGIDDAMEVFEACGYHPDIGIKVLGQKALVTIVDGRFDMHDLLQEMGHYIVRGEYPNNPEKHSRVWKVEEIRNMCLGDPSMAIDKVEAIQYLHHNPPDGHLSHLCMIVSNMKKLRWLSLTLYNNCDENVEGPNFLSNELQYANWHKYPRSPFPSSFHPMKLVVLKLTHSFQKQLWKGYKHLPHLKVLVLRHMKNLLSTPDFDGLPCLQKLTLFDCEELRKIHPSLGKHTSLEYVNVSYCCNLQLFPTIIHMGKLNTLEIRYCHKGLQFPEIRSNMESLVKLNLANMRIDVLLSSIGDKCPNLISLDLIDCSYLRNKEVNFYGLKHLEMFKVHGPNHLTMLDHISISWLMGKVACGRNWHRIQLSNFLFWLVFPQLTHSLRKLDLSGCYLKDGEIPSDIGELSNLQELNLSCNNFTRLDFSLSQLTRLKILTLNSCKRLVELPKLPSSIFILLADFCESLTTVGDFYTNCKWLCQVSLVRGGVVTNGRRLLPSIQAMLEGNAIKNHSMLLKLEGHEIAKEFKPPLVSGSRCRLKLPENWSNDFSGFLICVVGTYEISHYSQRISMEHVLSGMDYEDDVAWEESDNDKRTLVWYVSFASLRHTAWWSSTYKAVLFSLGLEAAIHSFSGFGVALIARKSGSGPTETSTTQQTSTTQQEYEFSHYTPSFNIVQDVQYALKIEFPSKYKAGNESLYEV	GCA_032199755.1	Ambrosia artemisiifolia	4212	Asterales	Asteraceae	Ambrosia	Ambrosia artemisiifolia	Ambrosia_artemisiifolia_Helixer_CM063523.1_002157.1_TNL
Helixer_CM063523.1_002156.1	CHAIN	chain	1	1129	(TIR)(NBARC)(LRR)(LRR)	NLR	TIR-NLR	TNL	MASSSSLSYSNSGPSISSSQSCNFDVFLSFRGEDTRKTFVDHLYSALVDRKISTYKDDETLPRGESIRPSLFNAIKGSQIAVIIFSKNYADSSWCLDELAYIMKCKDERGLVVMPIFYDVVPSEVRRQEGDFGRGFAKQEMGNINTVESWRKALVDASDIAGWEPKNISNGCTSPLASSNLDFLTVHESKVIKEIVDTVLEKLFPVNLGVNEDLVGISARMQELEAQLDIGTHGVRMVGVWGVGGSGKTTLASSLYMKISHHFQSHCLVDNIREQSSKHGLVTLQEKILSGLLNTQMKLQSVEEGKQMIRSRLSHSNVLILLDDVDDYKQLDALAESHNWFGSGSRIIITTRDEHLLRTQKVDHVCPVTLLSREEAIVLFDKHAYNKDSRVNNYEKLSSHVVSYAAGLPLALKVLGSFLYDKDEKEWMSSLARLKDIPEMEILEKLKISYDGLKTVEKELFLDIACFFRSWATDDAMEIFEACGYHPTIGIKVLRQKALITIMDDGRFDMHDLIQEMGYYIVRGQHPNNPEKHSRVWKCEEIRNMCFGDETMEYDRIEAIQYHPDHRDHDHSSHLCKMVSNMKKLRYLSVTILDRKNDTTEGPYFLSNELRYIRWENYPKSPLPDTFQPMNLVDLKLSKSLQKVLWKGYKHLPRLKVLELYHMKNLLSTPDFCGLPCLRKLTLCNCEELKEIHPSLGCHMGLEYVSVLDCYKLKKFPTIVRMRNLGTLEIQFCNDTLEFPEIQSNMESLVKLSLRYMRIDVLLSSIGERCVNLISLYLLNCTSLKSIEVDFDGLKHLEEFTLYGLNHLKTRNQLCISRLVGKVSCGKDWYTSHPSIRLWLTHSLTKLYLCDCGLRDGEIPSNIGELYNLQELHLGGNDFTRLEISLLQLTRLKLLILDGCKELVELPELPSGLYILYADTCHRLKAIGDFHKNCKYLSGVSLLYGSFIIGGARLLETMLQGNAIEHHSMMLCLQGIEIAKGFVPPLLRASKCTLKLPENWCNDFCGFLICFISYRKILKWRHITLSMEHVMNDIDSQEDMVWDESDNDMYTRVWYVSFGSLRHTAWWDETKNMVSFSINMICGGFGVRPVPRRSGSGPTQTSAHYDGESRYAPKFRFLHDSAHGLDISF	GCA_032199755.1	Ambrosia artemisiifolia	4212	Asterales	Asteraceae	Ambrosia	Ambrosia artemisiifolia	Ambrosia_artemisiifolia_Helixer_CM063523.1_002156.1_TNL
Helixer_CM063523.1_002155.1	CHAIN	chain	1	973	(NBARC)(LRR)	NLR	UNDETERMINED	NL	MSHESKVIKEIVDTISDKLFSISSCVDEDLIGMSSRLQELEAQLDIGSYGVRMVGVWGVGGSGKTTLASSLYVKISYHFQGHCIIENIREEARKHGLKSLQEIFLSRLLKTKMELQSVEEGKHMIRSRLYHSNILILLDDVDDCKQLDALVGSHNWFGSGSRIIITTRDKHLLKTHKVDLVCPVKLLSHEEAIMLFNKHADNKDNPVNDYEMLSSRVVSYAAGLPLALKVLGSFLYDKNKKEWLSSLSRLKDIPEMEIMEKLKISYDGLKIVEKQLFLDIACFFRGKHTKDTYYGIDDDAMEIFEACGYHPEIGLKVLRQKALITIVDGRFDMHDLVQEMGHYIVRGEHPNNPEKHSRVWKNEEIRNLCFGGASMENDTIEAIQLPYHFLPKGHLSLFCKSVSSMKKLRWLSLSIYKSHDECAEGPSFLSNELQYIRWRDYPKSPFPDSFQPMKLATLNLSCSLQKRLWKGYKHLPGLKVLVLQDMKNMLNTPNFDGLPYLQKLTLFNCLELLKIHPSLGKHTSLEHIIVSSCSKLKMFPTIVHMEKLKTLEISHCHKILEFPDIKSNMESLVKLYLDDIGIDALVLSIGDQCPNLISLYLVNCSYFKNNEATFYGLTHLQEFKFLGSNGLDMLNHIRISWLIGKVKCGRYRHIRQPSKFLLGMVFPQLTHSLLKLDLGGCCLNDGEIPSNIGELSNLRELILSCNDFTRLDFSLLQLTRLKILILTSCKWLVELPKLPSGIAILIADYCKSLTTIGDIYTNCKCLCHVSLMGGGIVTDGSILLQSMRTMLEGNAIKNHSMLLKLEGIEIAKQFRPPLVRGSRCRLELPENWSNDFSGFLMCAVGPYQISQCILMEQVVNGMDFEDDVVWEESDNDIKTCVWYVSFASLRHTTWWNSTYKEVLFSLGLAIANLSSSGFIVRLVAMKSGSDPLETSTIQEESEISNYILNFNIEQDSQYALKILFPSKYETGVE	GCA_032199755.1	Ambrosia artemisiifolia	4212	Asterales	Asteraceae	Ambrosia	Ambrosia artemisiifolia	Ambrosia_artemisiifolia_Helixer_CM063523.1_002155.1_NL
Helixer_CM063523.1_002153.1	CHAIN	chain	1	1038	(TIR)(NBARC)(LRR)	NLR	TIR-NLR	TNL	MASSSSYSYPAPASSSSQSCDYDVFISFRGEDTRKTFVDYLYSTLVDRMISTYKDDETLPRGDSIRPSLFKAIEGSRIAVIVFSENYANSSWCLDELAHIMKCRDERKLTVLPIFYCVDPSEVRKQKGTFGEAFAKHEIENSNKVESWRDALVRATEIAGWEPKNIANGHEMKAIKVIVNTISAKLVSLNSNVDEELVGMRIRVQELEAQLEIGSPGVRMIGIWGGGGGSRLSRSNVLILLDDIDHIDQLDALAGSHNWFGSGSRIIITTRNEQLLICHKVDKVCSVTLLSPEEAIELFNRRAYNERKPLTNYEKLSLEVVSYAARLPLALKVLGSFLYDKDEKEWRSTLDRLKYAPHSEILEQLKISYDGLESEEKELFLDIACFFTRHMSMESAIEIFEACGYRHDIGIRVLRQKALITIVNGMFDMHDLIQEMGHYIVRQEHPNDPAMQSRVWRCEEIENMCLAGATMGNDKIKGIQYLHPRDGYTSPFCKNISNMKKLRYLEVSTLDNISKNVKGPSFLSNELCYIEWKNYPRRPFPNSFKLTKLVTLKLHYGLQKRLRNGYKSLPNLKVLLLSDMKNLHSTPDFDGLPRLQKLILPFCYRLRKIHPSHGNHRSLEYVSVVGCEKIRMFPTIVQMGKLKTLEIDFSILSFRHVEFPEVKSNMESLVELSLKSMWIDTLLSSIGERCPNLLSVELSGCRIKKSEANFNGLRHLEKFKLHGLRYHYMPSSYLRMICLDTIKGETAPLVFPQFTHLRKLKVVCCGLTDGTMPSDIGEIFNLEELNLRGNDVTRLDFSLSKLTRLKVLDISDCRQLLELSELPSGLIILRADGCNSLTIVEDCFTNCKCLCDVSREGDGDHLLESMLQGKAVENHCMVLRHQGREIAMESIPTLTLPENWRDDFSGFFICGATGLYLECYGYKISIKQVMRGMESHNDGILEESYDVGGLKTVVVYVPFTSLRHTKWWDEPHKEVCIEHSFAWKGIVVGLVAKKSGNGPIETSTPQEEQDFSHYAPSIKIEHDSQYALEFLFKTFETY	GCA_032199755.1	Ambrosia artemisiifolia	4212	Asterales	Asteraceae	Ambrosia	Ambrosia artemisiifolia	Ambrosia_artemisiifolia_Helixer_CM063523.1_002153.1_TNL
Helixer_CM063523.1_002151.1	CHAIN	chain	1	1126	(TIR)(NBARC)(LRR)	NLR	TIR-NLR	TNL	MASSSSSSHPAPASSSFQSCDYDVFLSFRGEDSRKTFVDYLYSTLVDRMISTYKDDETLPRGDSIRPSLFNAIEGSRIAVVIFSENYANSSWCLDELAHIMKCRDERKLTVLPIFYCVDPSEVRKQKGTFGEAFAKHEMENNNKVESWRDALVRATEIAGWEPKNIADGHEMKAISVIVDTISAKLISLSSHVDEKLISLSSNTDEELVGMRNRVQELEAQLEIGSPSVRMIGIWGGGGSGKTTLATSLCMKVSGHFQGHCIIENIREESRKHGLNNLQKKIISRLLKTNIEVQNVQEGKHIIRGSSLSRSNVLILLDDIDHIDQLEALAGSHNWFGSGSRIIITTRNEQLLIGHKVDNVCSVTLLSQEEAIELFNKRAYNERKPITDYEKLSLEVVSYAARLPLALKVLGSFLYDKDEKEWRSTLDRLKYTPHSEILEQLKISYDGLESEEKELFLDIACFFTRYMSMESAIEIFEACGYRHDIGIRVLRQKALITVVNGMFDMHDLIQEMGHYIVRQEDPNDPAMHSRVWKCEEVENMCLADATMGNDKIKGIQYLHPHDGYISPFCKNISNMKKLRYLEVSTLDDIKENVKGPSFLSNELCYIEWKKYPRSPFPNSFKAMKLVTLKLHYGLQKRLWNGYKNIPNLKVLLLSNMKNLLSTPDFDGLPRLQKLILKDCKRLKKIHPSLGNHRSLEYVSVMWCKKIRMFPTIVQMGKLKTLKIHFYNLFHRVEFPKVESNMESLVELSLSSMYIDTLLSSIGERCPNLLSVELYWCRIKESEANFDGLRHLEKFTLTAFRYHYMPFSYLCMICLDTRYEIPPFVFPQFTHLRKLNVGNCGLTDGTMPSDIGEIFNLEELNLSDNDVTRLDFSLSKLTRLKVLDIHGCRRLRELSELPSGLIILRADECDSLSIVEDCFSNCKCLCDVSREGDGDHLLESMLQGKAVENHCMLLLHQGREIAKEFIPTLYKTEYRYTLTLPENWRDNFSGFIICGVATRYYHSHGHIISIKQVMSGMESHNDEILEESYDVGEFKTKTVVMYVPFASLRHTKWWDEPHKEVMFCFENYFHSLKAIVVRLVAKKSGNGPIETSTTQEEQDFSHYAPKIKIEHDSQYALEFLFMPFDTK	GCA_032199755.1	Ambrosia artemisiifolia	4212	Asterales	Asteraceae	Ambrosia	Ambrosia artemisiifolia	Ambrosia_artemisiifolia_Helixer_CM063523.1_002151.1_TNL
Helixer_CM063523.1_000223.1	CHAIN	chain	1	1109	(TIR)(NBARC)(LRR)	NLR	TIR-NLR	TNL	MASLSCCWSYDVFLSFRGEDTRKTFVDHLYSALSQRLIRTYKDDETLPRGEHIGPSLFKAIEESKIIVIVFSKNYADSSWCLDELAHIMKCKDEKELVVMPIFYDVDPSDVRKQKRKFGEAFAKHGWEPKNITKSKSWRKALVDASYIAGWEPKNIANGNESVVIKRIVEAISDRLISLNTEVDEDLVGITSRLKDLKTRLDIGSGGVRMVGIWGVGGSGKTTLGTSLHMEISHHFEGHYIVENIREESRKYGLKRLQENFLSAIFKTEVEVQSVADGKSKLKRVLCHSNVLVLLDDVDDVSQLEALAGSHNWFGRGSRIIITTRDEHLLTTHKVDHIFPIALLSHDEAIMLFNKHAYNKNYPISNYEILSSYVVSYAARLPLALKVLGSFLYDKNEKEWMSLLARLKDIPEMEIVEKLKISYDGLKTVEKELFLDIACFFRGHSTDDAMEIFEACGYHPCIGIKVLTQKALITIVNGKFDMHDLVQEMGHYIVRGEHPNNPEKHRRVWKPKDITNMCFGDATMENNKIEAIKYRVHDSYYKDNGEGEGEDSRLHKFVSSMKKLRWICLSMCMHNDKHVEGPSFLSNELRYIYFEHYPASPFPNSFRPVKLVVLRLCYSFQKQLWNSYKVLPHLEVLELKYLDELLSTPDFDGLPCLEKLTLLSCQKLEEIHPSLGSHRSVKYINVSCCSKLKRFPTIVHMKKLETLEIEYCSAILECPDIQANMESLVNLSLIWNGIEVLPSSIGVHCTSLLSLHLVGCSSYKSIELNFHAFKYLREFKFGGYTEFKKMPLLAFKTVLTEVTRNLQKLDLSGCHLKDGETPYEISEFSNLVELDLSSNDFSRIDYSLLQLTRLKLLNLNDCKQLVELPELPSGITILKADNCHKIKAIGDFHKNCKRLCQVSLINGKIITLGDRLLDSMLKENAIKNRSMVLRLQGLDIAKGFTPPFLLRGSRYNLKLPENWHNNFCGFLMCAVVYGDFHFFPPRISMKKVMSDVDSNDDVVWDESSDSDDTYTCVWYVSFASLRHTTWLNSTCKAALFTLDALSWEVGICSLCRAFGVRLVERKNGSGLMETTREECDLSSYTPNFKILPDSQYGLLNIWFTSTVDY	GCA_032199755.1	Ambrosia artemisiifolia	4212	Asterales	Asteraceae	Ambrosia	Ambrosia artemisiifolia	Ambrosia_artemisiifolia_Helixer_CM063523.1_000223.1_TNL
Helixer_CM063523.1_000252.1	CHAIN	chain	1	1721	(NBARC)(LRR)(LRR)(LRR)	NLR	CC-NLR or CCR-NLR or CCG10-NLR	NL	MVAGISSIVKPVIESLMAPVKKHLGFLVSSTKHVKDMKEELDQLNLTEQDIQDKKMTANANYHVVSHHVSPWLEDVTKMKEKVKSIPTAGLGCFNVAKRYKVGKQSCVILEQIKALKERASEISWTNEQKLLAKVPSTSVVVPHGTQTTFESRESVFNAALKSLQSNNESQKMIALCGMGGIGKTTMMEQLKKVVEDSKMFDWVVKVVLGESIDPFALQQAVAEYIHQDLIEKTTVVRAELLRKKFEGMSQNGEKKILVIMDDLWKEVDLNDVGLTSPLPNGFKLLLTSRFEYVCNQMGVRPDSIFRVPFLNNEEAKTLFFEIVGITPSDCDHDEFQKIGEDIVSKCGGLPIALKTIAKSLIGNIKEAWKETLSSLQHNDLQDLNGIVHKIFEMSYNNLKREDDKSFFLLSGLFPDDFDIRIEDLVRYGWGLKLFTNVHTLREARRRTIICVNNLIRANLLIESECMGCVKMHDLVRAFALSNFTNVKQASIVNHDNMSGYQLIEDAKESYERILFKCTGMSEIPLGFNYPNLSLLIMMDGSNLHKFPQDIYEKNDKLEVASYEKMGIPLLPTMFEHSTKLRTLCLRSCPLIDDISFLGSLSNLEALSLVDCGIRRLPSVIGRLKKLKLLDLTGCVDLCIDDGVFKNLDSLEELYMRVDEDSPIRFTDANCYELEILSRELFALELEFFKNKAQPKKVSFENLERFRISIGCQLELVGDKIHSFKNTIKFVGECNELLECKISELFEKTDELHLQVNDVNHLENIVSMHRSFSNLKVLYVCHCKALTYLFTVDMVSSLKNLEGLKISKCPGIKTLVDEDCRIGVIRFPKLNSMYLKKLQNMVSLCRTMIELPELVKLKFFDLPNFTSISPESSNPCGIQSLFNKEVVIPKLKKLDINNMENLKQIWPCHLPTVEKNNVSMLRVISVRNCDSLTNIFPDNPLPMLNNLEVIKVYYCGSIESIFNIDFETVSEMDGYISRLRSITVDYLSNLRELWRMSGVNNSNILINGFQGVQSITISGCKRFKDIFTPVTTSFDLYALINYTADEWNVLSEVDDYNIPDVTYLLRTRHHLKYLQLSSIYDKRVEVVFDMDSCQSNRQFTTIQPQQLLPYLYLERIHLKSLGGYLFYPLMAKFLSNLKSVLIRDCHGIEEVISRRYDEHEKITSSTSAYQDTTLFPQLDTLNIISLPNLKSVDDGDTRCRSDKLSSNVTTTIHDEFQSGQVIGASWSLCQYPRTISIYMCDALSSLIPWYAVEQMKRLQELEIKKCSSMTQVFECESINNVDEGGAPLRNVTIVVVPQLSNLKSLSISECDRLPHIFTFSTLETLHHLKELKVKICKAMQVIVKQQNGTSSDCVVFPRLETLELDDLPNLKGFFLGMNDFRWPSLNNVLISDCPELMMFTPGHSTTPKLKYIQTRFCKYNLECGLNFHGTISQTTFPCSSDPTISKGTPCSFHNLIEINIKDTNVGTTIFPSHALVQFQKLQKITINECSEVNEVALEGTNGSGLNASQTSLQIPNLTQVNLEYLDGLKYLWKINQWIVLKFPNLTTIHIGYCHHLEHVFTCSMVGSLVQLQDLNISSCKNIGVIVKEEEEEECDGKINEIMLPRLSSLTLIELPKLKGFCLGKEAFSLPLLETLEIKHCPALTVFTNGHTSTPELKVINTSFGFCYVNTHINSVLKKNHEEQLLYFDEDKDGDREYVNEDGDGEDTLIKDENIYKNLSNP	GCA_032199755.1	Ambrosia artemisiifolia	4212	Asterales	Asteraceae	Ambrosia	Ambrosia artemisiifolia	Ambrosia_artemisiifolia_Helixer_CM063523.1_000252.1_NL
Helixer_CM063523.1_002064.1	CHAIN	chain	1	815	(RPW8)(NBARC)(LRR)	NLR	CCR-NLR	RNL	MAVTDFFAGEIATELLKLLISITRKACLCKPTAQQLILTINNLLPIITEIKYSGVELNQTRQQQLDRISRLLQEGHELAIKVLNSSRWNMYKNLQLCRKMEKVEKKISRFVKGPLQAHVLADLHHVRYETSVRFDRLDGSASRLEERLKGLKIDGDDEVIMEMDEDEVIKVGMELGIKKVKDMVFVDEMCHWVIGVNGIGGSGKTTLVREICRDDEVRTYFSNRILFLTVSQSPNVEQLRRRIRGFLADCEMNGCSDIAPKGTEYGNWKTDMPVLVVLDDVWSLQVLQQLIFKVPGCKTLVVSRVKFPSSVLNASYEMDLLAEEDAVSLFCHTAFGRSSIPPGWDEDLIKQIVEKCKRLPLALKVIGASLRDQPEKYWSGANKRLSRAQPINDSHETELLNRMRLSIDYLSEKVKSCFLDLGSFPEDKKIPLDVLINVWTELHDIDEEEGYAILDELSSKNLLTLVKDSRAGDKYSSYYEISVCQHDVLRDLAIYMSSLERVNHRKRLVMARRENGVPKEWERDVDQPFLARIVSVHTGEMREMDWLNMEFPKAEVLILNFDATDYFLPPFIENMPKLRALVLINYSAKTAEIRNLSVLGKLTNLRSLWFEKLSIPQLPKDTIVPLTNLRKLSLLLCTINLKDESELDLSRLFPRLTELAMDHCIEMTMLPSSLCRVKTLKSLSITNCESLEELPCDFGMLLFLQILRVYACPKLKTLPIGVKNLIWLEHIDVSQCVNLHCLSEEIGGCLSLKEIVMRECPQIKNLPKAVSGLRSLRRVICDEEVSWHWKEMEKELPGLCVQVVEQCFDLDWLIE	GCA_032199755.1	Ambrosia artemisiifolia	4212	Asterales	Asteraceae	Ambrosia	Ambrosia artemisiifolia	Ambrosia_artemisiifolia_Helixer_CM063523.1_002064.1_RNL
Helixer_CM063523.1_002049.1	CHAIN	chain	1	1435	(NBARC)(LRR)	NLR	CC-NLR or CCR-NLR or CCG10-NLR	NL	MEQIVSQIVGPVVNILTSHITKHLGYVTFATKQVTDMRNKMKILEGKSKDVTEHLERNTTNNKEIPARVEGWLGEVENVKKEVISISSDGIGCLHMKRRYRAGRKAFKTFKEIERLISEEINWSDAIVPLGRVKSKQASTSVSSPSDEISQNDFKSRDEIFKDALKFLQQDDKTSQVIALCGMGGVGKTTIMEQLKKIAHDTNMFNWIVKVVIGQNPNMHSIQNDIALYIEGGVLPEGSKTVRADHLCKTIDNLPQAKKKILFILDDVWHKVELKDIGLGNPLPNGVKLLITSRHSNICKQIAIDADSGIQLLPVDILVEAEAQHFFTSITGVTKEDDHELYQTGCDIVKRCGGLPLAIKLIGTTLKSQENIYVWRNALNRLKKYDFDDNVQEIIKIGYEHMKDEDKEIFLHCSLFPEDSNVPVEDLTRYAWGLQLLKNVSTFAEARDRIHTCVDNLINANLLINSDQLGCIKMHDIVLAVVLGMVSKGGPAWIINHGDASKWSRDDKMVESCKSISLTCMGMPEFPRDFKYPNLSLLQLMHGDLSLKFPEDFYENMESLKVLAYYNMQYPLLPRTLQCSINLRSLCLHKCKLVFGFPFVGDLVNLEVLSFTHCGIRRLPSTIGNLRKLKVLDLTGCIDLHIDDGVFRNLEKLEELYMIVSYKSAIRFTDSSFEELKTLSSKLYTLVVEFPFEMARLNNMYFNRLDKFEIAIGCFLEERKDSEKYSLRNTLNLVTICSRDLWDSKINELFKKTEKLHLEVKDMIGLEDIVSIHPYDQHPFCNLRDLKLANCSELKYLFSISMVTGLRKLERLEIWSCVALEALVYNDGQEINSGGEMIKFEELKFLKLENLPKLVSLFPIENVVELSKLVELDVRELPNFTSIYSDKNNINYALLNSQIETVKLEKLVIFEMEKLEQIWACSSEEEFNNISMLRYIHVDRCNSIVNLFPTNPMRILNHLERLKIRRSGSIEEIFNIDLEYVGRDDQLSISSRLRSIDVYGLEKLSEVWRIKGGENNSSSSLITRGFEAVERIDISNCKKFRNLFTPIKIKVDMRALADVSIDDCGMIKRQEEEEQVQYMSRKENDNISAVAFPSNLMHSFHNLQKVTLYHFKSVEVVFEIECTPSSNDDLKTTTINQQPFLSNLQHLHLERMENMMHVWKCENWNKLSRLQKQSSFQNLTTIKIINCNRIQYLISPVMANFLSNLKEVYIEDCDGMEVVFETESPISTDLITTTDNQQPLLPNLQVLKLRHMKSISHLWRCSNWNKFLNLQKQSPFHNLTNIQLLECHNIKYLFSPLMAKLFSNLKTIEISHCFEMEEVVSKRDDNDEDKETTASTPLFPRLHSLYLKSLHNVKSIGGGVHDEFKAECKWDSPAVHHRHCFEPVYPGNRRRICLRELCQTQARFMSMISFSEQVQGLGNTRASCTRGVEAIINLY	GCA_032199755.1	Ambrosia artemisiifolia	4212	Asterales	Asteraceae	Ambrosia	Ambrosia artemisiifolia	Ambrosia_artemisiifolia_Helixer_CM063523.1_002049.1_NL
Helixer_CM063523.1_001729.1	CHAIN	chain	1	1172	(NBARC)(LRR)	NLR	CC-NLR or CCR-NLR or CCG10-NLR	NL	MQIQIWKMDFVTPVVTPIVESLIVPFKRQLSFLVSSSEYVRDMHAKLTILVDTAHDMDTKQMANFAKGLVVPHYVPKWLEEVEKIKVRAGRIPTGRVGCSNIKMRYKAGKESFDILKVIDYLMKEKAEMVWNNERIPLAMVTSPTPLAVHDDYQNKNIIESRDLILNDALKFLEPNNNKTQKMALCGMAGVGKTTMMEQLKNFAKDRKMFDWIVKVDVGQNPNPLVVQQIVAEYLGEALTETTKDTRAERLRKRFEKMSEDGKKKILLIMDDVWEEFNLQDVGLTSPLPNDFKLLFTSRDENVCTRMGVENSLIFKIVPLKDMEAKKLFWETAGLGSENGIEPDVHKIGEDIIKRCGGLPIAIKTIAATLRDNMEKDEWEDALYRLQNKNFHDLDIKAIFEISYKNLKDDDLKAIFLLSGLFPEDYNISKEDLLRYGWGLKFFKNVHSIAKARSRVNTCVNKLIRSNLLIKSDHEGCVKMHDLMRDFVLSNFSEVKQASIVNHDNNVSEQLKEEESYERILLKCRGMFEFPVDFNYPTLSLLQLMDGDKLLKFPDNFYTRMEKLKVVAYENMHQLLLPQYSTNLRTLSLRSCSLAGDDISSLGDLINLEVLSLVNCDIHKLPHNLRKLKMLKLLDVTGCANLCIDDGVFQNLHKLEELYMGVSNWSAIRFTDANCGELDMLSRKLSALELEFFENKAQPKYVSFDQLERFRISIGCFLERNKFRWSYCGEYSIKNTLRLVISRKELLECKIHELFKKTEILYLEVYDMKHLEDVSTLPPQNSFVNLKELFISNCADLTCLFTIPVAKGLRKLERLVISWCPVLKEIWSSEITSGEVEVNNISMLRKIEVTYCDSLVNLFPNNPMRFLGHLEELTVRGCGSIDVLFNIDLGKIEQLSTSCSSLRSIIVFNLENLRHVWRIKDVENKYSDQVIHCFQAVESLDIWNCGRFRNIVTPTTTNFDMRALKDINIRRCGEYGERKNESAKNHQEQEINTLSKEKISKVGILMSIVALPPDEITYNFHHLRNVKLNKYEGVEAVFEIMSPSNKDQLATTQRQSELLPYLDNLELMGMNALTNVWKCKSWNKFFIFHKHQPQSSFKNLTSIKLSNCKNIKYLFSPVMMNLLSNLKKVMIRECDGMEEVVSSRDDGEKEIMTSTFSYATTTFTTKKIVIKD	GCA_032199755.1	Ambrosia artemisiifolia	4212	Asterales	Asteraceae	Ambrosia	Ambrosia artemisiifolia	Ambrosia_artemisiifolia_Helixer_CM063523.1_001729.1_NL
Helixer_CM063523.1_000774.1	CHAIN	chain	1	1879	(NBARC)(LRR)(LRR)	NLR	CC-NLR or CCR-NLR or CCG10-NLR	NL	MEQSVYEIIVRPVMRILTDHISKHLGYAACSTKHVNNMRNKMKLLQDTSADVKSHMDTNKINNKEIPAGVSDWLNAVENLKEKVQSISSDNIGCLNLKMRYQAGRNACKNTATIQELNKTNSGFKWTDAPKPTGIVDSKPTSSATTSSSGAEVFRSRDKPFNDALKLLQIDADKSQVIALCGMGGVGKTTMMEQLERVAKENKMFDMFVKVVIGESPSMLSIQNDVSVQMGGEGLREKTEAASADTLCKKIKEMLQDGKKRILVILDDVWQNINLKSSGITSPLPKGLKLLLTSRDSKICSQIAVGVGLTIQVIKVDVLEEAEAQNLFCQIAGISKENDEDKYRIGCDIVKACGHLPLAIKLIASTLKFEEMFEWRTARDRLKNREFDNDVQEIIKISYDYIKRDEEKKIFLHCGLYPEDYDIPIEDLMRHAWGLKLFKKVYTLREARDRTNTCVGNLIKANLLINSDKVGCVKMHDLVLAFVLREVSKGDHAWIINHGDVSKWDRVEVGESCKRISLTCKGMSEFPSKYRYPNMSLLQLMHGDPSLIFPEDFYDKMEDLKVVAYYAMHYPLPPLPPRSLEYSTNLKSLCLHKCKLVFDLSSIGDLVNLEVLSFADSRINKLPSTIGNLEKLKLLDLTGCVKLHIDEGAFKKLNDLEELYMGVSGKEAVRFTNANFEELVMRSSQLCALEVEFVNTITHLKNVCFTKLDRFRISVGRLLEPKLKNEKYAFKNTLNLVTNHSSDLLNCKISELFKKTENLTLEVKYMIHLEDICSFHPLDGSTFSCLSDLEVSKCEKMKYLFTISVATGLKKLENLKISSCDNLEALVHDYGSEINSGCEMIKFEELKFLSLKNLPKLVSLFLVENVVELPQVIKLEVEDLPNFTSIYLNKNNISALLNSQVKIPELKELKIRFMSNLKQIWACRSDEEVNSISMLRVIEVAGCDSLVSLFPANPIRLVKHLEELKVSKCGSVEVIFNIDLESCVSEVERLSNSSLKSIEVSDSKNLREVWRIKCDENKSSGVCSFDAIERISIKNCKWFRKIFTSTNVKFDMHALRNLCIRGCKERGKNMELVECWQHEETKVLSGEEERDDNISTVAIPSSLVHNFLNLDTLELNDYDGMEVVFEIESGLLSSTDLVTTTTHNQQPLLLLPYLHTLQLFHMKSMSHVWKCNNWNKFLILQKQHTQSSFQSLTTISLLFCKRIKYLFSPLMAKLLSNLKTIDIQQCDSMEEIVSNRDDKDEETAATYETTTTLFPHLHSLLLFSMKNLKRIGGGAGVLDEIKFSQVNIVSWSLCQYPRQIIIDSCSELVDIFETQGITNNGGGFGSHTDIDEGRAGTHTTTLAIPRLENIHVPQLSNLKKLVIESCDRLQHVFTFSTLESLKQLEELYISDCSAMEVVVKKENEEQRKVVVFPRLRSIKLENLRNLKGFFLGMNGFEWPLLETVLIEECPQMVVFTSGVSITPKLTYIHTKLGKHILDEGGLNFDLTTELQQFCYPKRMQVPSAESTSIFSLFLKRFPLWYNCNLIEIRMENRLDNISLKSLISSNDVPQLQKLERILIDGCKFPELVFEVEAKEGANSESQTILEIPNLTQLELISLRCLEYIWKRNHHHNNRTVWLFSNLTTMIIDWCPRVNYVITSSMVGSLQQLQHLHVRWCEQMKEVVKVEEEEECDAKGKEIVLPCLNSLKLKFLDRLEGFYLGMEDFSLPSLQTLKIKKCSKIKVFSRGQVATPALQFFDTSFGRCYVREDINSSMEAIVKIQEDEDRHIKQLAIPVGSNGACKWSTKALGGWESNPNPIGKPNTFGMGLGLANQVLIYDVEIINQSHFNDMALKEALGILLLDVLIYDVEIINQSHFNDMALKEALGILLLECAMCHPMWH	GCA_032199755.1	Ambrosia artemisiifolia	4212	Asterales	Asteraceae	Ambrosia	Ambrosia artemisiifolia	Ambrosia_artemisiifolia_Helixer_CM063523.1_000774.1_NL
Helixer_CM063523.1_000778.1	CHAIN	chain	1	1748	(NBARC)(LRR)(ARM)	NLR	CC-NLR or CCR-NLR or CCG10-NLR	NLO	MLRAGHDTSADVKSHMDRNKINNKEIPAGVSDWLNAVENLKEEVQRISSDNIGCLNMKMRYQDGRKACKYTATIQELTETNSGFKWTDAPKPTRIVDYKPASSTTASSSGGEVFRSRDKPFNDALKLLQLDADNSPVIALWGMGGVGKTTMMEQLLERVAKENKTFDKLVKVVIGRSPNMLSIQNDVSVQMGGEGLREMTEAASADSLCRKFKELQDDKKRVLVILDDVWQNINLKNIGITSPLPKGLKLLLTSRDSKICSNIAVAAGLTIQVIKVDVLEEAEAHNLFCQIAGISKENDEDKYLIGCDIVKACGHLPLAIKLIASTLKVEEMFEWRTARDRLKNREVDDEVQEIVKISYDYIKKDEEKKIFLHCALYPEDYDIPIEDLMRHAWGLKLFKKVSTLREARDRTNTCVGNLIKANLLIKSDQVGCVKLHDLVLAFVLSEVSKGDHGWIINHGDVSNWDRDEVGESCKRISLTCKGMSEFPSKYRYPNMSLLQLMHGDPSLIFPEDFYDKMEDLKVVAYYAMHYPLPPLPPRSLEYSTNLKSLCLHKCKLVFDLSSIGDLVNLEVLSFADSGCVKLHIDDGAFKKLNDLEELYMGVSGKQAVRFTNANFEELVMRSSQLCALEVEFVNTITHLKNVCFTKLDRFRISVGRLLEPKLKNEKYAFKNTLNLVTNHSSDLLDCKISELFKKTENLTLEVKYMIHLEDICSFHPLDRSTFSCLSDFEVSKCEKMKYLFTISVATGLRKLENLKISSCDNLEALVHDYGSEINSECEIKFGDLKFMSLKGLPKLRSLFLVENVVELPQLIKLEVEELPNFTSIYPNKNNISALLNNQVKIPELKELKIRSLSNLEQIWACRGDEEVNSSSMLRVIEVAGCSSLVSLFPTNPIRLVKHLEELKVSECGSIEVIFNIDLESCVNEVERLSNSSLKSIEVSHSKNLREVWRIKCDENKSSRILSFDAIEKITVRECEKFRKIFTSTNVKVDMHALRNLWITNCGEHRRNMELIEYRQHEETKVLSGEEERDDNISTVAIPSSLVHNFLNLDTLKLINYDGMEVVFEIESGLLSSTDLVTTTTHNQQPLLLLPYLQTLNLEMMKSMSHVWKCSSWNKFLNLQKQHTQSSFQSLTTIHLYSCKRIKYLFSPLMAKLLSNLKTVDIHWCDSMEEIVSNRDDKDEETAATYETTTLFHHLHSLFLHGMKNLKRIGGDAGVRNEIKFSQVNIVSWSLCQYPREITIASCSELVEIFETQGISNNGCFDEGRAGSDTTTLAIPRLENIHVPQLSNLKKLVIYECDRLQHVFTFSTLESLKQLEELYIIECSAMEVVVKKENEEQRKVVVFPRLRSIELRFLPNLQGFFLGMNGFEWPLLETVEIYKCPQMVVFTSGVSIAPKLKYIRTDLGKHILDEGGLNFDLTTESQQTQVPSAESTTLCSLLFKQFPACYFPNLIELSPRWDDKCLKSLISSDDVSQLQKLERIVVEDCKFPEVVFEEEAKEGENSESQTILEIPNLTQLELKRLECLEYIWKRNHHHNNWTVWLFPNLTTMIIEGCPRLNYVITSSMVGSLQQLQHLHVSWCEQMKEVVKVEEEEECDAKGKEIVLPCLKSLKLERLDRLEGFYLGMEGFSLPSLHNLEIMECSKIKVFSRGQVATPALKAFDTSFGRCYVKEDINSSMEAIVKIQEEEEKKKEREDEEDDEEEDEDEEDDEEEDEDEKDDEEEDEEDDEEEDENDNVYREDVEDEEEEVHS	GCA_032199755.1	Ambrosia artemisiifolia	4212	Asterales	Asteraceae	Ambrosia	Ambrosia artemisiifolia	Ambrosia_artemisiifolia_Helixer_CM063523.1_000778.1_NLO
Helixer_CM063523.1_001457.1	CHAIN	chain	1	998	(NBARC)(LRR)	NLR	CC-NLR or CCR-NLR or CCG10-NLR	NL	MTNTDLDSFMEKLRRLVYENYYTTSIGNNPLIEARKPEIRLLYEELSYLFTGSCFKDMMTIDQNQPHEHEDLGKWKTRFVEAAQEAEDTVDMFVSCAIIKNDSGSGDVVIFNDGLRNSDSDCDDELDSCCFKDMIADEQEVEDVGNWKGRLIEPAQEAEDNDIQDGLRKYDSDYEGELVLKYPQMKYSFFIDNTLNDSLQKLNDVKDDLKSIREEIMSIYNHKGNLLQNQLVNRQDVMTDNKLDKVSIVGTEELGKTTLATKIFSEELIVGFDDDALSIIDRLTGHRKKLDIIPIVGMGGLGKTTLATKIFNDSLVKYQFDMRGWITVSQAHSKRNMLLQLLVSIGKSVHEATSESKLAQMLYQSLKGRRYLMVIDDIWSCKAWDDVGLCFPDDNTGSRVLVTTRLTEVALHASRGGFTHNLGHLNEDQSWELLCRKTFRGDECPENLIDTGKHIAKKCGGLPLALVVIAGLLENGEKTKDSWEKIAERVGSYIIGDPNGCLDTLALSYDHLPCHLKKCFLYVGGFPEDYKVQVKTLIRLWMAEGFIKESGQRSLEEEGEYNLMDLIDRNLLIIADRSSDGGVKSCLLHDLLRELCLKKASEGNFLKKMSMPISNNSPFVAFTSNMVNERRLFTDYEVLCKFPYDFYTHTRSVLCFHENHLLDSTTSWVPSFLLLRVLDLLNIPMFSLDKIRMLVHLRYLAVWLRSYQSSFSKVSEPLYLETTESLFSTTNFGSLQTLIIKGKFQSLDIPDNMVNLRHLRCNRIDIPVDFHVHRLFNLQTLSRIRLDDMDFCLHKSFPNLKKLGCYIASISSSHRSLNFSLLTRLEALNIEKEGYDSLTTENPIRFPETLKKLTLKGLCLRWDYMSTIQRLPKLEVLKLLDSSIKGHLWETGDEQFHQLKYLKLEKLNIRDWEASSINFPRLRKLVVKSCDDLKEIPLGLGNSYTLEHIEIDYSNSCVLESVNRIQEAQREMGNDDIHVSFIRMDPSEVFYEGDPFFE	GCA_032199755.1	Ambrosia artemisiifolia	4212	Asterales	Asteraceae	Ambrosia	Ambrosia artemisiifolia	Ambrosia_artemisiifolia_Helixer_CM063523.1_001457.1_NL
Helixer_CM063523.1_001155.1	CHAIN	chain	1	668	(CC)(NBARC)(LRR)	NLR	CC-NLR	CNL	MTYAGIQMFMDKLNHLINSNDIPFINNPYIICERPQFQLLYEELGSMIQALFINQHQDLQQLIDLKQRFIHAAEEAEYNVDLFLSGVHVRKNSHGHTSSDFNRSLNLDVVWRSLKSVQVEFMNMNIDSKKILDSSPRLETKLNQSAVAAQSSISRGSKKLLDEIFVGIDRDAELIRDKLVEDQKKVDVVSIVGMGGIGKTTLATKVFNDGYVKHHFYVRVWVTVSQTYDKRGVLTQILESIGGHLDLEKADDSKLRELVHKDLMGKRYLIVIDDIWQIETWDNLKLFFPHDNTGSRILLTSRLTEVTKHANSGGLIHHLGYLNKEKGWELLCEKVFHVSECPKWSIKHGMQIVENCKGLPLAVVVIAGVLAKEALREEFWVEIAEKTGSYIIGEQNGCMETLGLSYSHLPLHLRDCFLYLGGFPEDYVFEIRELIWLWVAEGFIEEDRNRRLEDIAEGYLMDLIDRNLVIVARRSKYDGGVKACKVHDLIRELCLKKAMEEQFILKIERLRGSSELNKVKNPPYRPERMFIDKALAFPSAQNCRSFLVSGDIRSLGDVIAKHFCSFVLLRVLNVQNIELNAFPKGMELLVHLRYLSIWISSEGLPSSICNLWNLQTLIINISRQEDYRNDIVLPSISDLVNLRHLRTDHSSAFVLPSIERPIANFFLR	GCA_032199755.1	Ambrosia artemisiifolia	4212	Asterales	Asteraceae	Ambrosia	Ambrosia artemisiifolia	Ambrosia_artemisiifolia_Helixer_CM063523.1_001155.1_CNL
Helixer_CM063524.1_000094.1	CHAIN	chain	1	1004	(TIR)(NBARC)(LRR)	NLR	TIR-NLR	TNL	MASSSSSSSSSKSWIYDVFLSFRGEDTRKTYVDHLYDALVQQGIHTYKDDVELPRGATIGPALLKAIDESRIAVIIFSENYANSSWCLDEVTYIMEGKDKRGQDVIPIFHHVDPSDVRKQNGKYKEAFAQHELDNKNRVESWRKALLDAGYLAGLETKLIANGHESKGIKEIVKEISRILLPKFKVNENLIGIETRLQDLKSQLEIGLGGVRMVGIWGVGGGGKTTLASSAYNEFSGEFDGCCFVENIREGSKYGLEKIQEKLIFGILKQKQEIDRVEEGRHIIQRRLCHRKVLIVLDDVNHLDHLKALAGSHDWFGEGSRIIITTRDNHLLIAHKVNVIHNISLLNVEEGTQLFCKHALQDCGPSKERELLSKDVVFYAHGLPLALTILGSFLCGKDTDEWRSALARLKKIPDENIVEKLKISFDGLQHVEKELFLDIVCFFRGEKKNEAMDIFDVCDFYPRIGLKVLVQKTLITINSDGRFDMHDLIQEMGHYIVRGKHPNNPETHSRVWQVEDVENICAMDTTTVFDKIEAIRLFSDMHDPLPRDNRHVVANMNNLRWVDWRGHHASSLPTNFPPRKLRCLTLSNGQERQLWNGDKKLPNLRMIKLHGLKNLTKTPDFRGLPNLQRFMIYQCPLVEEIDPSIGHLEKLVFLLIANCDNFKVLPSITKTTELQTLSLSMCSKLSKGENQATSYRQYMTSFLFNYPGLQVISKHLRKLILNECHLGDEDIDWDAWDLPKLQELNLSRNKFSQLNFRGLPQLKWLDVSSCNSLVKLLELPSDIAVLRADYCYALETVGDMSNCKWLWKVSFMGMNKLGTTGDQRIIDSMSQGHAIEHHFLSLALEHQVRPMSAPSQVSRSRFVLQLPHNWYNDFCGFLIHNLIDYQEPYVTIVIKQEISTSESNYRNELFPDPPPPPTYIGYVSFSSLSQSTWLNSECNMISFYMGGKFEVKLVPRQRKSDHQVQTNNEALDCSYFWDGEREDGNTFTVQHDSKSSINILWRPC	GCA_032199755.1	Ambrosia artemisiifolia	4212	Asterales	Asteraceae	Ambrosia	Ambrosia artemisiifolia	Ambrosia_artemisiifolia_Helixer_CM063524.1_000094.1_TNL
Helixer_CM063524.1_001809.1	CHAIN	chain	1	870	(CC)(NBARC)(LRR)	NLR	CC-NLR	CNL	MMAYAGIQMFMDKLNHVINSNDIPFINNPEIIRKRPQFQILYEELSSMIQIMFIHQHQERHDLQKVSDLKQRFIDAAEEAEYNVDLFLSGVHMRNHGHFHTSLEFKHPLNLDDVRISLMFIKAEFKSMRIDGMKRDSSPRPQTTLNQSVAGQSSISRNSPGSIKLMDEIFVGIDRDAELIRDKLVEDQKKLDVVSIVGMGGIGKTTLATKVFNDGFVKYHFHVRVWVTVSQTYDKRAVLTQILESIRGQLDLEKANDSRLRELVHKNLMGKKYLIVMDDIWDIETWDNLKVFFPRDNNGSRILLTSRLTEVAKHACLDGLIHHLGCLNKEKCWKLLCQKVFRGNECPEWSIKPGMKIVERCQGLPLAVVVIAGVLAKEAWSKTFWEEISYKMSLHLVGDENGCIKTLALSYNHLPLHLRECFLYLGGFPEDYMFKIQELICLWIAEGFIQQHGNRSLEDIADGYLMDLIYRNLVIVDRWKSNGGVKACKVHDLIRELCMKKGMEEQFILKTERLTWSSELNKVKKPPYRPERMFIDKAFAFPSAQNCRSFLCFGDIKSLGGDITKHFRSFLLLRVLNLQKVQLNDFPKSMELLVHLRYLAILISSKCLPYSICNLWNLQTLIIYFSILENMILPINISDLVNLRHLRSYSLTTWFPKNVFVLPSIERPMKNLQTISTVMLEDGVDNFQKCIPYIKELTCFTNLDKQNDFQSLIYLEKLDLTSNHTRRVNSITFPATLKTLSLAGCRLAWSEMSIIQSLPNLQVLKLNDFAIEGRCWNTDGQEFPKLKFLRVRLLDIKEWEAYSRSFPCLRQLQIINCSDLEEIPLEIGNIPMLELIQIRVCRRSVGESVRRIEEEQHDLGNYDLKIDISR	GCA_032199755.1	Ambrosia artemisiifolia	4212	Asterales	Asteraceae	Ambrosia	Ambrosia artemisiifolia	Ambrosia_artemisiifolia_Helixer_CM063524.1_001809.1_CNL
Helixer_CM063524.1_000181.1	CHAIN	chain	1	1177	(TIR)(NBARC)(LRR)(CJID)	NLR	TIR-NLR	TNLJ	MVVLTEISEESSSSLSTYNYDVFLSFRGEDTRYSFTDHLHSALLQASINTFLDDTEIQKGDFLKPELENAIQSSKASIIVLSKNYASSTWCLDELALIMEQRRTSKHIVLPIFYHVKPSDVRKQQNSFGKAMANHRKKMELESDEEERNKWAHRIKRWEKALTEVAYLKGEEANARRETLLIEGIVKEISSRLHLDKRSKVPHLIGMEYSVRIITSFLKDRSFQNTEFLTIWGMAGIGKTHLANYVFQLHCLDFERSCFLEDIERRCTSPNGLLDLQKQLLKDIQVRGWMDINSLNEGTLKIEESLRKRTLLVLDGINKVEQLDVLIGTKGLHPGSKIIVTSKNESLTEKCKLFDKEVPPKHTKHLLEGLNDQESLQLLSWHAFGRNEPNEGDRKKSMKVVEYCQGHPLALKVLGSSLHSEEDTWEGILESLGKETNPDITKILKISFDTLPYEKDKELFKYIACFFVGEDRKLTEDILKACGICKSTGIKILISRCLLTVGSRDILMMHQLLQDLGRDMARQESPKKAWKRRILWHRDECLDVLQNRRGTTIIQGLVLDMRTLENETLKEPRSVDIPKFGFRSFSLLNWIHILLTVIWWLCGWISGMYSSSRKTKGDFETIALSDMRNLRLLRLNYVQLRGSYKNFPQDLRWLCMHGFPLSYIPSDLPMENLVALDLSNSKLQQLWKKPKLLRSLKFLNLSSCHELVRVDHFSGLPQLERLTLARCTSLDKVCESIGTYCHKLEVLDLSECSKLKELPKTMWKLTNLAQLVIDGCLNLRDLRSLRSSKPFVISLTRSLVTLSLRNNNLCNESFPMDFSSLSMLKKLYLDGNPIDSMPDCLRSLSRLEKLSFRDCRNLKTVLCAPNTLESLNIFECCSLEKVTFHPEKSAPSHVTAFDTSAMTEIQDRFIIQVLSETDEDVLCSLGWRCIEYSKYCQFVIGIFVGIYFNASKKKGPTQMLYEHGIFSTYLQGQEVPKWFTQRSNGPSFTLQSSPKNGKIRGLNVCIVHTISSMKEVGPSRIKIRNLTKNSSWTYQPITYFIPDINAFQHGDEVVVVWLSHWMFGENEFEDSDEVSIHFSMKSFRPQGNYPGNCLCYGGEGPDFANVREYGISLVYDDEDGGGSEKDPLGYYKSWKHIIGGDLYDSETSLSHYLLTPWSNNIIRCKPVIKYELLNTSN	GCA_032199755.1	Ambrosia artemisiifolia	4212	Asterales	Asteraceae	Ambrosia	Ambrosia artemisiifolia	Ambrosia_artemisiifolia_Helixer_CM063524.1_000181.1_TNLJ
Helixer_CM063524.1_000206.1	CHAIN	chain	1	826	(NBARC)(LRR)	NLR	CC-NLR or CCR-NLR or CCG10-NLR	NL	MADALGRRMKQLIKYYVAFDVYRPPPGYMKNMIRFLDGFKNHLRDMMVGYENDDEVLTLRIQMEEVMAREALNSHADTPQSKQTRISKHVAMYDINEEMFMLHYKNVDVCMKRRLDKMIIICEQLCNIRYISNVEEEIAIVGFDDEIETLLDQLTGTSSTKQFQIISITGMAGFGKTTLARALYNHELVKYMFDFRAWTCVSQEYRKKDLLLNILRSFITDLTDEFHEMSEQQLGEKLYRKLKGRKYLVVFDDIWDCRVWNDLKMYFPDDNTGSRVLFTSRDMDINLHVQSARPAHVLRLRTEVESWAIFQKKVFRMGICPSGLEIFGQVINRKCEGLPLAIVIAAGLLKNNHSITWWEKIASSLRSFMVGDPRQYMDSLALSYNHMPPHLKPCFLFLGAFPEDYEVPVTKLIWLWIAQGLIQEAGSRMLEDAAEDFLMDLIKRSLLMASSITVDGQVKTCRIHDLLRDFCLRKAEEESFLSNNYRYGMLSSMLCFPLELGKSFQEGGSIHIDTYKFLKILDLESILISLFPLAAVHMVNLRYLAIQAHDGSPHASISNLVNLQMLIMYSRKNIFVPKTVWGMVNLRHLYIKSGENLMEEPNDGPSALASLQTLSQVSPRSCHNIFSRTPYLRKLGFCGPLISSLGDLEFPNLSSLEHLQKLKLLNTFPYPEATRSCNPILFPENLKKLTLSNIGMHWEEIWSFSLLPNLEILKLKFQACIGDMWETGDAEFGRLKVLKLHDLDIKQWVCSSDNFPRLQRLVVHRCLQLNSVPTALGKIYTLKVIEVNGCSLSAYKSAVEIQKEQESEGDSFLKVHGKENRPRHLR	GCA_032199755.1	Ambrosia artemisiifolia	4212	Asterales	Asteraceae	Ambrosia	Ambrosia artemisiifolia	Ambrosia_artemisiifolia_Helixer_CM063524.1_000206.1_NL
Helixer_CM063524.1_000721.1	CHAIN	chain	1	753	(TIR)(NBARC)	NLR	TIR-NLR	TN	MESQGGCSRYHIFLSFRGSDTRKGFTDHLYTALCNAGFHTFRDDEEIEKGKQILPELERAIKESSISVIVFSKHYASSKWCLNELLNILHRRDVDSGYRVFPVFYDVLPSDVGNQRASFKDAFDEFQNKGEPSVDQWRKALKEVSKLTGKVLQDESNGHEAVFIQTIVKEVGIILKRTVLAVTPYTVGIESQIKDIDLWLKDADDDASIGVISGMRGIGKTTIAKVAYNLNFQHFEASSFLANIQQASEQPNGLVRLQSQLLSDVSKGKTQKIYNIDEGIIKIQDAISRTRVLLVLDDVDQIEQVDALIGAAAADSFVKGSKIIVTTYRERLLSHQKHTIFKIKPLGDDESLRLFCYHAFSQDCPTEGYLEYSSKVVRHCEGLPLALQVMGSSLFGRNLDFWSSALEKLEAIPDERIRKTLEVSYKSLHDDHDKRLFLMIAWSYVGEDMDCVVKKLEEKDFYSKVGMENLMDRSLISVGEDNKLVMHRLVRHMARAIIRQQTINVPCFDQETIGSQVCENDRYRKRKLLEDYEDESMPADGERSSLFKRLCLEKFRVRRIIFENMSVNKVSKISDSTPNPDILLDKNSSCRRSARLSGRSKLTQTSPVANNASHSAVSLKSVERSSNDPALKTAVPKDPTQEGPKDPTVATLLKEIEQTYSDVPVYHIRLDGDGVERKLTGLKCILCTKDLSCSPNDVDRADDEYKYRVKFIPLYLPAVDILPCGHGIHTECSKYAMSADSNVPQCVLCLSMP	GCA_032199755.1	Ambrosia artemisiifolia	4212	Asterales	Asteraceae	Ambrosia	Ambrosia artemisiifolia	Ambrosia_artemisiifolia_Helixer_CM063524.1_000721.1_TN
Helixer_CM063524.1_001018.1	CHAIN	chain	1	1176	(TIR)(NBARC)(LRR)(CJID)	NLR	TIR-NLR	TNLJ	MVVLTEIISEDSLSSSSSFLPNNKVYDVFLSFRGEDTRYNFTDHLLTALQDATIDTFFDDAEIQIGGFLKPELETAIKSSSASIIVLSQNYATSTWCLDELALIMEQPKHIVYPIFYHVNPSDVRKQRNSFGEAMAEHKQRMESESDEEKRSQLGNKIEKWKKALTEVADIKGKEANDCRETMLIKEIVKDLSSRLELHKRNEIPKLIGMEYSVWTITSFLNNASTAFLTIWGMAGIGKTHLADYIFKSHYLEFESSCFLGDIERRCTSQKQLLKLQKQLLKDIQVRSWMDIDNVKAGTSKIEKSLFEKRILLVLDGINDSDQLDALLGTKGLHPGSKIIITSKNGLLTETCRLFETHQPKHTKHLLQGLNDEESLQLLSWHAFGCNEPNKGDKKELEKVVQYCKGHPLALKVLGSSFHKKDATWEDILESLGNENNSNITDVLKISFDSLPSEKDKELFKHIACLFVGEDRKFTEDILKACGICKSSGVEILINRCLLTVGSSGHLMMHQLLQDMGRDIVRQESPKKPWKRSILWRPDECLDVFQNRQGTPRVQGLVLDMRTFEIETSKEPSSANMQKFGFRSFASHNWVRILLSVIWWLFAWVLETRSSSCKTKDDFETLSLSEMRNLKLLQLNYVQLSGSYKNFPQCLRWLCMHGFPLSYIPSDIKMENMVALDMSHSKLQQLWKTPKLLKSLKFLNLSSCHELVRVGHFSGLPLLETLTLAGCTSLVEICDTIGVYCQKLEVLDLSNCSKLKGLPRSIGKLNNLTQLLIDGCSNIGDNINMKSNESSSSTMVPRNSNSFMSSLPRSLVTLSLKYCNLYNESFPMEFSSLSMLKELYLDGNPIDSMPDCVRSLSRLERLSFNGCGNMKTVMCARIQLKHLGIYTCQSLEKVTFNPVISGVPLPVHGQKSKTYALTEIQHIFKIQALSEIDEEVLCSLGWINIAYLNHCQFSKIDWWGVYILERMILPAQMVYEHGIFSTYLQGKEVPEWFTQRSSGSSFTLQSPPENGKIKGINFCIVRTISSMKEAGPWRIKIRNLTKNSSWTYTPMMRMVPEEDAFEDGGEVDVVWLSHWMFGKNEFRDGDQVTIHFIGHYYEIKVREYGMSPVYDDDDDNDDDNDDNDGGKQKKEDPLGYYKSWKYIIGGGDLFAFEDFPSNYFLYPTKVALPRLRVNKL	GCA_032199755.1	Ambrosia artemisiifolia	4212	Asterales	Asteraceae	Ambrosia	Ambrosia artemisiifolia	Ambrosia_artemisiifolia_Helixer_CM063524.1_001018.1_TNLJ
Helixer_CM063525.1_001374.1	CHAIN	chain	1	809	(RPW8)(NBARC)(LRR)	NLR	CCR-NLR	RNL	MEPFSEPISKLSDAVIYVITTTSNFKPQLRQLTNTLERITPIIVEIGNQSPNLDGRHSDQDMFIKEIEDAKKLVEKCSTIKWNLFKWFTHSKKLKELDQKLVRFFQIEFQVYQYREIKRLAVQKKEVDCVRRDRVTCSTLERKLSSGSMQMSSKGEKKSETSERKKKGWRVPALPRGVVGFEEQLKNLKATILSDDGSSMDCGAGKVVVVSAASGSGKTTLVKMLCNDSQIQDKFGDNVFFVTVSETSDFMVSVNDLFNPNPSKRQVKFQGIEHGKNKLEIFLREKLSGPILLVLDDVWHYSYIENFEFDIKGYNLLVTSTMIFPKYDLFTFYPLSDEHAKILFRNSARPVPTIDENLVDQMVKCCKKHPLMLSVVGASLNGKNEVAWISMLKSLSQVHSVLDLNQRVLDYLEISFEALEDEFKQCFLDFGLFLENKRIPASALLDMWVHLYHHDDEGIGTLAKIYELSYRNLVSHIDPSEEDSHSFLNNCVKQFVTQHDFLRQLAINLSSKLPVAKRPRLVINAIDDGLITNVQGDNQIASIEQFEEPMQARLLSISTGAFFASRWCNIRVPEVEVMVLNLKSKTYTLPPFLKEMQKMKILNITNYGFRPTELKDFHLLGFLSNLTRIRLQEVAISSLSRSTLELVNLQKISFIKCKMSHAFEELPADNLNVWPRLVEIEINKCKGLVVYPGILCTSAYLKKLSITNCHELCEISEDFGKLTNLETLILHNCTDLEKLPESITKLLNLSILDISDCFNLQGLPELLGCLGGLRTIYVSQITGVKPQSVGYLSNTNIVTVPTCYVGPRP	GCA_032199755.1	Ambrosia artemisiifolia	4212	Asterales	Asteraceae	Ambrosia	Ambrosia artemisiifolia	Ambrosia_artemisiifolia_Helixer_CM063525.1_001374.1_RNL
Helixer_CM063525.1_001317.1	CHAIN	chain	1	932	(TIR)(NBARC)	NLR	TN (OTHER)	TN	MDLRDESSRHGSNLRNLSSSSSVFFSANQSPFPSPRSSFWQPANDGHVQAATSTSHNLLPYTTCHENEAFDHIEKSKKVLKSPLSSLTPPSTSYCPTRLRNFDVYVGFHGKKALLLRFVNWLRADLEVQGLSCFVTDRAKCRNSRKHNIVEKAMDASAFGVIILTRKSFMNPYTIEELRYFASKKNLVPVYFDVGPDDCLVRDIVERRGETWERHGGELWLLYGGLEHEWKEAVNGLARVDEWKLEARDGKWRDCILRAVTLLATRLGRRSVVDRLTKWRENVENVEFPYPRNENFIGRKKELSELEFMLFGDVVGDRERDYFELKARPRRKNLIHSWSRSNSVDEHRREVKTEARSRRRKGKEPAVWKESEKEIEMQHADFSPKPKPGRRKRAVKVAYGKGIACVSGDSGIGKTELLLEFAYRFHQRYKMVLWIGGESRYIRQNYLNLLSFLEVDVGIESGLEKNRAKSFEEHEESAIARIRKQLMRNIPFLVIIDNLESEKDWWDHKHVIDLLPRFGGETHVLISTRLSRLINIEPLRLSYLSGVEAMSLLQGNVNDRPLSVTEIEALRTIEEKLGRLTLGLAIVGAVLSELPITPSRLLDTINRMPSNGRESESRSLRKNKFLLQLIEVCFSIFDHADGPRSLATRMVLASGWFAPGPTPVSLLALAAKRIPEKHPRTRLWRKIWRSLTCGCSSLYDKKSETEACSVLLRFNIARNCTKDGHIRFNQLIKLYARKRSVPGTAHAVVHTIVTRGTIIHHSDHIWAACFLLLGFGTDPVVIETKASELPFLIKDVILPLAIRTFIRFSRCTAALELLRLCTNLLEAADEALVKPVEKWLDKSLCWKPIQTDAQRNPSLWQDLALARATVLEIRAKLMLRGGQYDIGDDLIRKAIFIRSSICGDDHPHTVSARETLSKLTRLTANVQMHTSP	GCA_032199755.1	Ambrosia artemisiifolia	4212	Asterales	Asteraceae	Ambrosia	Ambrosia artemisiifolia	Ambrosia_artemisiifolia_Helixer_CM063525.1_001317.1_TN
Helixer_CM063525.1_001171.1	CHAIN	chain	1	1077	(TIR)(NBARC)(LRR)	NLR	TIR-NLR	TNL	MAYIKSASFSSTSVPKMSWKYDVFLSFRGEDTRYTFVDHLHAALVQRGICVFKDDEELKIGKAISPELVKAIEESRFAVVIISKNYANSSWCLVELAKIMEWHNKMGQKVIPVFYHVDPSDIRGQKSDVAVFFQQHEEKFRDEMDKVKEWRKALTATANLSGMHISDTFKEGESSYIKKIVEEILGDMQPYDIERNLVGIESHMDALISQLGTEEKEEVRIVGIHGMGGIGKTTIAKALFRRITYKFEGSTFVKDVRENSSSKRDICALQEKVLREILMTNHNFNVQDPEDGANMIRARFVHKKVLMVLDDVDDCKQLEFLSATRDSFGPGSRIIITTRNEQLISDANVKYKPHFLLLDEALELFSKHAFKTNSPPEGYEELSRRAIRYAGYLPLAVKVLGSFFHGRKAFVWESAFNRLVKVPNVDIFETLKISFDGLDVSEKKIFLDIACFFKGKLVQHVTRVLESCGFDPVIGISVLIEKSLVTISNDEICMHDLIQEMGWQIVRESFPNSRLWQLDDIPDFLTNNRKLRGIETIMVSDKQYDVDKYEEKVGFSANVFERMKNLRLLDIRGRFTSSEPTFFPHDLRWLCWSEYPFSSISTAQMSKLVGLELVGGAIKQFWNGQKIMPNLKFMKLHRLDCLTMFPDVSAAPNIEKLIVSRCTNLVEVHESLGKHKRIFQLDIIGCKRLKRLPSRIEMESLRHLKLIRCSSLDRFPDVSPCTVKLSYVSLEYCSSIEELPPSFGYLSSLCYLSLRRSTTRKSIVVPICSEQHKFLESGCRENDTKALETLQSIRLHTLTNLCSLRTLNLSCRPMESEVFLNNLHAFSSLETLDLSGNNNLIQLPASISHLARLRKLNLKECYRLRILNGLPSRIQELEANNCYSLEMIEDLLKDYEWWYHISFLNCHKLLDHQGNERYLHKMLQQSFLKRCVIDRQLSIAIPGNKIPSWFTEQQPGYRIRLTIPPKCHTQITGIVVCGVFPGEWQGSHYRPNFSFEFKKYGMSRKQKLEVECIHNAYENGDNMWIWYRPSSSFRAFQCEDWPGSSLLISLCIPDGAKAVRCAALLIYKQDVESKPTN	GCA_032199755.1	Ambrosia artemisiifolia	4212	Asterales	Asteraceae	Ambrosia	Ambrosia artemisiifolia	Ambrosia_artemisiifolia_Helixer_CM063525.1_001171.1_TNL
Helixer_CM063526.1_000354.1	CHAIN	chain	1	1149	(TIR)(NBARC)(LRR)	NLR	TIR-NLR	TNL	MAATASSSSSLSPPPTHTRYDVVISFNHDTRFSFTDHLHEALTGAGIRTFRLNQTNNSFNDSSSEIERAISVSRASIVVLSKGYVNDEVCLDELRLVMERRKGFYHVVVPVFYHVDPVELRNEENVCRLDVFRNGLDWTDERKVALMEVANLSDSAVSGPETKFIADIVNTIGNKLGLKLVSSPPHLTGMDTRAEDINLWMKDKQDDQVLAICGLAGSGKTTLAKYIYDLNLLKFESSSFLADIGKICEQTCGLCALQEQLLSDILEDKRKELDVTSYKNQIEKALQKKRVLIVLDDVDKIEQVEALLGMEKINTESKIIITSRLPDIRTWFRSSRRFKEHKLELLNEHESLALLSWHAFGSKIPMEGFKELALKAAHYCAGNPLALKLLGSLFVNAKDSRKRNNIDYWMSTLNLLEREPYRIEGILRMSFEYLPFITYRELFLHIACFFIGEDEDYVVKILEPDYCATAGIVTLINRCLLTVSPSKKLMMHGLFIEMARRMVLDESPTNPAKRSRVWCTEDSYTLLRQGMGSETIEGLALDMRMVREEKHNMSMAIDADSLAKMDNLKLLQLNYVELSGSYDDFPEDLRWLCWHGFPLRTLPSELFMGNLVAIDMSYSKLEVFEPPMVIRPLKILNFKDSQSLVEILTISRLPNLETLILWNCYSLVRVSESIGDLKSLSLLNMTGCENMFKASNFGQQQPLNPPFPHSLQRLLLKSCNLEVNSHFLNFKHHSFLQYLNLGRNLFDLLPDYSHLKNLRVFDLSFCSRLKCIECLPDTLEELFVTCCKSLEKITFQSPRFRLREIDYQGCINLLEIEGLLRLVPILKIDESCLGHMMWLKEYQDHEVCLIGDHHLTVDRSRHIQMLYEFGIMSTFLPDIKDPNLTCEYTSKSSSLSFNVPSYDDNHRLKGLNVIFKYKLYGDEKDIWPIFAKVSNTTKCSEWIYNPMVFGSPGFGKVAIWLSYWALGNLLDIGDQVNVSIIVENGLEVIECGASLVYDDDDEMENDTWQNNTKWDEILVGNLSAFQLSKETYYLCRRDFFKSMEVDGPTPRWFRDSVGYKFDYTGARCTQRYKDGEKPAGIPSCDRSSRWKDLPAGEHLGIKGYERVHNVDAKLLAGQQDRHTIKGAISPSRLGDWFKNCTCQQEASRN	GCA_032199755.1	Ambrosia artemisiifolia	4212	Asterales	Asteraceae	Ambrosia	Ambrosia artemisiifolia	Ambrosia_artemisiifolia_Helixer_CM063526.1_000354.1_TNL
Helixer_CM063526.1_000497.1	CHAIN	chain	1	812	(RPW8)(NBARC)(LRR)	NLR	CCR-NLR	RNL	MVNKNMYELPLQSVLLDLHKSVASQAKTTIKFRTLLNRLDKTLSSIELIMCECGRLARVLDRPEKETKMFIYYLENGKLTVLKCSKIKCWNVYKKFVHANKLIRLDRELVRFFQVELQDKLSVRFRGLDLVDEVGQVGQAGQVVLSVAKRAGGFQELPDVIVGLDFHVKEVKCMLLKEETKVVVVSAPGGCGKTTLAKMLCQDDEIKGIFGDNIFYVTVSRTSSVKTVVQKLFTHHLNVNNCEFRNDEEAKNELENMMRQMGSQKMLLVLDDVWSESESLIQDLKFSVPGYSILVTSRFRFSSIGSTYELSMLNDEDARTLLCHSAFPCEGNRIDVPDDLVSKMVKCCKGFPLALTVIGASLRDQGVLKWKTTLQKLSEGQSIFELNSSLLLSLRASFDALEDSPIARDCFLDLGSFPEDEKISASALMDLWVVLYNLDKEGMYTIEYLLELSSRNLLCLVLARKDASELEGYCNEHHVTQHDLLRELAIHLSSQEPIAQRKRLLIEIHGNDIPAWWIGQTQQPIDTRLLSISTDETFSSVWYDLKAPKVQALILNVRSKIYTLPHFIRDFNELRVLNITSYGIYPTELHELASVSSLSNLRRLRLEHVSLFPSIHSIFELKNLEKLSMIMCEIGRALESCTVDPPMLSNLIELEIESCYDLKEVPPGLCSLDRLKKLSITNCHELDALPEGLGCLSNLEILRLHSCTRLSRLPESIGKLYSLVFLDISDCLSISSLPDQIGELNALRVLKMSGCHGLEELPDSVTNLTLLEDVICDEETSYLWSYYESDLCDLKINVVEEDRFANFMKIVG	GCA_032199755.1	Ambrosia artemisiifolia	4212	Asterales	Asteraceae	Ambrosia	Ambrosia artemisiifolia	Ambrosia_artemisiifolia_Helixer_CM063526.1_000497.1_RNL
Helixer_CM063526.1_000498.1	CHAIN	chain	1	809	(RPW8)(NBARC)(LRR)	NLR	CCR-NLR	RNL	MVTKNVYEVALQTILMELLKAVASQTKRTAKFRTLLKRIDKTLRNIEPVLYANGRLSRVLDRPEKETKMFVFYLENGKELILKCSSIKCWNVYRKFVHANKLIRLDHELLRFFQIELQDNLSARFRGLDLGGELVSSVTNRAGGFSSSCIVPGLPDVIVGLDSHFKEVKRMLLKDDIRVLTVSAPGGCGKTTLAKMLCHDNEIKGIFGDNIFYVTVSRTTSLKTVVQKLFTNHLNVNKCEFRTDEEAKNELEKMMRQMGSQNILLVLDDVWSESESIIQDLKFPIPGYTILVTSRFLFSRIGSTYELSLLNDEDARTLLCHSAFPCNEDQINVPDDLVSKMVKCCKGFPLALTVIGASLRNQDMLKWKTTLQKWSEGQSIFDLNNQILLSLQASVDALEDLPIARDCFLDLGAFPEDEKISASALMDVWVELYNLDKEGMYTSEYLLELSSRNLLSLNLARKDASELEGYCNDHYVTQHDLLRELAIHLSSQEPIAQRKRLFIEIHGNVIPTWWSEETTQPIDSRFLSISTDETFSSVWYDLKAPQVEALVLNIRSKKYTLPHFIKKLNELMVLNITSYGIYPTELHELSLISIVTNLRRIRLEHISLSPSIQSVFELKNLEKLSLIMCEIGNALESCIVDPTMLPNLIEFEIESCYDLKEVPAGLCNLLRLEKLSITNCHEVNALPEGLGSLLKLEMLRLNSCTRLSKLPESIGKLHCLVFLDISDCLSLDSLPDQIGDLRGLRVLKMSGCHGLEELPDSVANLTLLEDVICDEETSYLWSYYESDLCDLKINVVEEDRFANFMKIVG	GCA_032199755.1	Ambrosia artemisiifolia	4212	Asterales	Asteraceae	Ambrosia	Ambrosia artemisiifolia	Ambrosia_artemisiifolia_Helixer_CM063526.1_000498.1_RNL
Helixer_CM063527.1_002154.1	CHAIN	chain	1	1488	(TIR)(NBARC)(LRR)(LRR)	NLR	TIR-NLR	TNL	MHSIMSSKPVSSIQKSFNYDVFLSFRGEDTRKNFVDHLYHALVNRGITTYKDDERIVKGERIGDHLTRSIEDSRFYIIVFSKNYASSSWCLDELVKIMECQKMAEHTAYPIFYDVEPTEVRNQIGVFGEAFERFTRKRKLEEIDLNLYLYFTNQDKEEDVGRWRNALKKAAGLAGMELKNTFNGHNTRMIGIKGIGGGGKTTLARAVFDRISVWFEGKSFVENVKEVLKGSGLKELQKQILKDLLNDQSIDVPSVSDGKHMMQKMMCGRKALVVLDDVDDVQQLEALAGEVTWFKPGSKIIITTRDEQVLIAQRVNFIHDVNLLSNDEAICLFSRYAFGREIPVQWHEELSGKVVHYAAGLPLTIKVLGSHLCGRSKIEWEDALERLKTIPLKETLEKLELSYNGLENDQKEILLDVVCILKGEMKDATIRILESCGFNAQIGLRVLEQKSLITISTTDGLRFHDHIEEMGWNIVRCLHPHEPSKHSRLWIKEEIEDILVNELGTEATRSIKLNNTNLHPEIIMKGLRKMKELRFLFVNPSYKTSNYDGVGQYMPDALQSLNWRGYPFSSLPTSFQANKLVNLEMVGSNISKLWEWSEGKVLNKIRFLDLTCSNLRTLDLRMTTHLEKLNLQGCYDFFKLHMPVPCPRLKVLNLYGSRVRNLNLGLTPNLEILGLGGSKKTVEFHLPVECPNLKSLYLGSSEVVSNLNLGMTPHLEDGSKVRNLNLETIPHLETLDLSRCNVFVELHLPVECPNLKSLDLSRSRVSKLKLGITPHLEKLDLSECSEFVELDFLGKCLNLKSLDLSGSKMSKLNLGITPHLEKLDLSNCSEFVELHLPVECLNLKSLNLSCSKVSKLNLGIAPHLENLDLSKCVEFFELHLPVECLNLKFLDLSGSKVSKIILGITPQLEKLDLSKCSEFVELHLPIECPNLKFLDLSRSKVSKLNLGITPNLEELRVEGCNEFVELHLLVECMNLKSLNLSCSKVSKLNLGLIPHLVELDLQGCIEFVELHLPIECPNLKILNLSGSNVSNLNLEMAPYLENLCLAGCKEFVELHLPVECLNLKFVDLSGSKVSSLNLRITPHLRELNLQGCYYLQEILAPMGCLKRLVYLNLTGSLRFTYFVIDNRYKVAGPADYVVTLELSADSVDICPLHPNNNLPKFQLQCKYVEPVSSWSGNVEKLISFGICTCTNLESFSASICGLQHLKELTLEGNISEVVPKDLWQLESLEKLTLRLKGIKHLPNSICMLKHLKNLVLDSCWLLEQLPMDLCRLECLEELRLTDCIQLRHIPNSICNMKCLRHLHLSYCSQVKELEKELGCLECACTNLEPFLASICGLQHIRELTLEGGIPEVPKDLYKLESLEKLSLRMKELKHLPDSICMMKYLKSLDLTSCISLQDIPNNICNMECLANLNLRDCIRLEKLPEEVGSLKSLNQINIKGAGMSRLPQSLYEFKGLRIIGSGEQLKSYGFTSLKEMIPGDDRWCYVTV	GCA_032199755.1	Ambrosia artemisiifolia	4212	Asterales	Asteraceae	Ambrosia	Ambrosia artemisiifolia	Ambrosia_artemisiifolia_Helixer_CM063527.1_002154.1_TNL
Helixer_CM063527.1_002147.1	CHAIN	chain	1	653	(TIR)(NBARC)	NLR	TIR-NLR	TN	MASTSASSVQKSFKYDVFLSFRGEDTRKTFVDHLYHALVNKGIVTYKDDEKIEKGERISEQLIRSIQDSRFYIIVFSKNYASSSWCLEELVKIMECQKMAEHTAYPIFYDVEPTEVRHQNGAVGDAFAKLVTKHEKVSGKRKRRLEDVDLEKEEDVRRWRNALKEAASLAGMELKNTFNGHEAKFIQQIVEKVSLKLHFFTLSIDENLVGMETRVKDVVSSLELDSNDVRMIGIKGMGGGGKTTLARVVFDTISIRYEGKIFVENVREVSNNSLFGLKDSQQLVLRNALSDQSINVPSVSDGKHMMKTMMGGRKILLVLDDVDKIDQLEALAGEPNWFKPGSRIIITTRDEQVLKAHRLNFIHDVNLLSDKEAIYLFNRYAFRKEIPNQGFQKLSRKIVHYAAGLPLTIKVLGSFLYGRNEGEWEDTIERLKTIPLKETLEKLELSYNGLESDQKEIFLDIVCLLKGQRKKKAIKILEGRGFHARIGLGILEQKSLISISKDDNDDGWLLVHDHIEEMGRNIVRRLHPHEPKRHSRLWINKEIEDILVNESGTKETKCIKLGYTTLPPSIMMKGLRKLKELSFIYLYSDTSYVSQIIDDVTPYIPDSIQSLCWKSYPFKSLPKSFQGNKVVNLQMHWSKIQELWERGEKKVEY	GCA_032199755.1	Ambrosia artemisiifolia	4212	Asterales	Asteraceae	Ambrosia	Ambrosia artemisiifolia	Ambrosia_artemisiifolia_Helixer_CM063527.1_002147.1_TN
Helixer_CM063527.1_002146.1	CHAIN	chain	1	1094	(TIR)(NBARC)(LRR)(LRR)	NLR	TIR-NLR	TNL	MASTSASSVQKSFKYDVFLSFRGEDTRKTFVDHLYHALVNKGIVTYKDDEKIEKGERISEQLIRSIEDSRFYIIVFSKTYASSSWYLEELIKIMECQKMTEHTAFPIFYDVEPTEVRNQTGAFGEAFQRFTRKRKLQEIDLNLYLYFDKQEKEEDVGRWRNAMKEAADLAGMELKNSFNGHEAKFIQQIVEEVSLKLHLFNPKVDGKLVGMEDRVKDIVSSLESDVDDVRMIGIKGMGGGGKTTLARAVFDYISIRFEGKSFVENVREGSKGSSSGLKKLQKLVLKDVSNEKKIKVSSVYDGIHLLKKMMPIRKVLVVLDDMDDLEQLEALVGEPAWFKPGSRIIITTRDEQVLKAHQVNFIHDVNLLSHDEALLLFSKYAFGREIPNQGYEELSRMVVHYAAGLPLTIKVLGSFLYGRTKGEWRDTIKRLTTIPLKETLEKLELSYNGLENDQKEIFLDIVCILKGAMKMKAITILESFGFCAQIGLSVLEHKSLISISKGDDERLLLHDHIEEMGRNIVRRFHPNEPKRHSRLWIKEEIEDILVNESGTEETKCIKLGYTTLSPTIIMKGLRKLKELRYLIVHTDSVSQIIDGVTPYIPDSLQSLYWGAYPFNSLPESFQGNKLVYLKMENSNLSKLWDGGEKKVLNNLKFLDLSYSKLWRTFDLTVTPQLEELNLEGCSALVELQFPIECPNLKFLNLNRSKVSNLNLGLTPQLEELYLDGCHDLVELQFPIECPNLKVLNLGGSKVSNLNLGLTPNLEKLHLNYCHQLKKIHAPVGCLKKLVWLGLYGCFCFDMFEFTKEYESGDIGAQYLSRCPLHRENGLLAFSFDCKYDEPGSSWSGNLEKLISSVSGPCHCKNLESLFATVCGIQYLRKLTLIGRITEHLRENISSFECLEELKLKYCRSLRGISNSPMKCLKRLHISHCDQLEKLAEELGSLEELHIANCSSLREITNISKMKCLKLLRLSNCHQVQRLSEELGHLECLVTLDITNCRWLPDILNNILKMKCLEYLYLTECLQVEKLPEELGSLGCLKKLDIYGTRIRCLPQSINQLKDLRIIGSGEQLQSYGFTSLTKVRHKKEYYFSKYYAEL	GCA_032199755.1	Ambrosia artemisiifolia	4212	Asterales	Asteraceae	Ambrosia	Ambrosia artemisiifolia	Ambrosia_artemisiifolia_Helixer_CM063527.1_002146.1_TNL
Helixer_CM063527.1_002144.1	CHAIN	chain	1	1065	(TIR)(NBARC)(LRR)	NLR	TIR-NLR	TNL	MASTSASSVQKKSFKYDVFLSFRGEDVRKTFVDHLYHALVNKGIVTYKDDEKIERGERISEQLIRSIKESRFYIIVFSKTYASSSWCLEELVKIMECQKMTEHTAYPVFYDVEPTEVRHQNGAVGDAFAKLVAKHEKVSGKRKRTLEDVDLEKEEDVGRWRNAMKEAASLAGMELKNTFNGHEARFIQQIVENVWLKLHPFNSSIDENLVGMETRVKEVVTSLEIDFDDVRMIGIKGMGGGGKTTLARAVFDTISTRFEGKSFVENVREVSNGSLFGLKHLQQLALRNALNDQSIDVTSVSDGKNMMKKMMGSRKILLVLDDVDKIDQLEALAGKPTWFMPGSRIIITTRDEQMLKAHQVNFIYDVNLLSDEEAICLFNRYAFKREIPNQGYQNLSRKIVHYAAGLPLTIKVLGSFLCGRIEDEWKDTIERLKTIPLKETLEKLELSYNGLESDQKEIFLDIVCILKGAPKKKAIEILEGCGFRAQIGLRVLEQKSLISISKDDNDDSRLLLHDHVEEMGMNIVRRLHPHDPKRHSRLWITEEIEKILVNESGTEETKCIKLVDTALPPAIIMKGLEKLKELRILYMNNEYVIDFFKIVDEVTSCIPDSLQSLHWTFYPFKSLPESFQGNKLVNLEMCGSKISKLLEGGEKKVLNNLKVLDLSYSKLRTFDLTVTPQLEQLNLVGCYSLVELQFPIECSNLKVLKLGGSKVSNLNLGLTPNLEKLHLLRWRCLQKIHAPVGCLKKLVDLELDDCSGFERFKFEKQHESDDVEITAEYVNTCPLHPENKLPAFKFECIYDEPGSSWSGNLEKLISSASGLCACKNLEYFLATICGLQHLRELTLIGSIPGGQWQFKHLKSLKILFCHDIEQLHENISRLECLEELHLDYCRSLRGILNSPMKCLRRLHLSCCDQVEKLPEELGCLEELYISQCSSLREITNIGKMKCLKRLHLSCCDQVERLSEELRHLECLVELEIFNCRWLPDILNNILKMKCLEYLYLTKCLQVEKLPEELGRLECLKQLKLEGCKSLRDIPDSICQMKCLMTCLWISVIVINLRNCQRNLAV	GCA_032199755.1	Ambrosia artemisiifolia	4212	Asterales	Asteraceae	Ambrosia	Ambrosia artemisiifolia	Ambrosia_artemisiifolia_Helixer_CM063527.1_002144.1_TNL
Helixer_CM063527.1_002142.1	CHAIN	chain	1	1341	(TIR)(NBARC)(LRR)(LRR)	NLR	TIR-NLR	TNL	MASTSASSVQRSFMYDVFLSFRGEDTRKTFVDHLYHALVNKGIVTYKDDEKIEKGERISEQLIRSIEESRFYIIVFSKTYASSSWCLKELVKIMECQKMTEHTAYPVFYDVEPTEVRHLNGAVGDAFAKLVAKHEKISGKRKRTLEDDKEEDVGRWRNALKEAASLAGMELKNTVDGYEAKFIQQIVEMVSQKLHFFDSSIDENLVGMETRVKDVVSSLELDSDAVRMIGIKGIGGGGKTTLARAVFDTISIRFEGKSFVENVREISNGSLFGLKDLQQLALRNALNDQTINVPSVSDGKNTMKKMMGSRKILLVLDDVDKMDQLEALAGVPTWFKPGSRIIITTRDEQVLKAHQVNFIHEVNLLSNEEAIYLFNRYAFRREIPNQGYQKLSRKIVHYADGLPLTIKVLGSFLYGRIEGEWKDTIERLKTIPLKETLEKLELSYNGLEIDQKEIFLDIVCVLKGERKNNAIKILEACGFRAQIGLGVLEQKSLISISKDGFADGRLLLHDHIEEMGRNIVRRLHPDDPTRHSRLWIKKEIEDIMVNESGTEETECIKLEYTDLPPAIFIKGLRKLKKLRFLYVETKYVSYIVDEATPYMPDSLQSLYWISYPFKSLPKLFQGNKLANLEMPRSKISELWKGGEKKVLNNLKFLDLSSSRLRTFDLTVTPQLEELNLHGCCDLVELQIPIECPNLKVLNLGGSKVSNLNLGMTPHLEELNLVGCDHLVELKFPIECPNLKVLNLDGSKVSNLNLGMTPHLEELNLEGCSDLLELQIPIECPNLKVLNLRGSKVSNLNLGMTPRLENLDLDECSDLVELKLPVECPNLKYLFITESKVSNLNLELTPNLVELHLRECRWLQKIHAPVGCIKKLDELDLYDCASFKRFEFFKLDDVEITAEYVKKCPLHPESSLPIFQFQCKYDEPGSSWSGNLEKLLSSASGLCACKNLDYLLETFCGLQNLRKLTLHYSIPGVPWQFKHLKSLTIMDCDGIEQLHENISRLECLEELHLVRCRSLRGISNSPMKCLKRLHISDCDQVEKLTEELECLEELYIDRCSSFREITNIGKMKCLKRLRLFACDQVERLLEELGDLECLVALNIMRCISLRDIPNNICKMKCLEYLSLSDCEEVEKLPEELGSLECLKELKLDGCKSLRDIPNSICKMKCLMTLNLSWCYQLEKLPEELGRLECLKELKLDGCKSLRDIPNSICKMKCLMTLNLSWCDQLEKLLEELWRLECLKELKLVHCKSLRKIPNSICKMKCLITLDLSFCHQLEKLPEELGSLECLKELNICDTSISRLPKSINQLKGLRIIGSREQLQSYGFTVTELNQEFTFSSKYHVVL	GCA_032199755.1	Ambrosia artemisiifolia	4212	Asterales	Asteraceae	Ambrosia	Ambrosia artemisiifolia	Ambrosia_artemisiifolia_Helixer_CM063527.1_002142.1_TNL
Helixer_CM063527.1_000013.1	CHAIN	chain	1	1204	(TIR)(NBARC)(LRR)	NLR	TIR-NLR	TNL	MASTSSSAITASIDANGSTYDVFLSFRGEDTRHSFTDHLYQALKRAGISTFRDDEEINRGEQLKPEIEKAIKASRASIVVLSENYATSTWCLDELMLILDQRRECSHFVLPVFYHVIPADVRKLKDKFAIRVEVSSRWTDEKVRLWKKALMEVADLSGVVLSGSETSFLKEIVDTIYNKLDRKEVHLPQNITGMANRYNEISSWLDEYNLEFLAIYGMGGSGKTTLAKYIYDSIWKTFEYVSFVEDIGSRCKGPNDILQLQEQLLKDILGGKKRKISGVSRGTCMIEEALQTKRALIVLDDIAGHSQLVSLLGTGKINVQSKIIVTTRENVDNWFDFPHWRCQRYEMRSLNDEESLELLSRHAFGSKIPMAGFEELVLQIVKYCEGNPLALEVLGSSLFNNNTIANWKSQLNLLEKDIDSRIQGVLIRSYMSLPYNSEKELFLHIACFFVGKDMDYVIKILEPDYSAITGIKTLVNRCLLSVSPNKKVTMHRLLQEMGKHIVRQESIKFPARRSRVWDSSDSYKILSKGWGSETVEGLALDMQMLMEKNFAFKSSYLKTDALKNMDCLKLLQLNFVELNGSYENFSEDLRWLCWLGFPLQTIPFDLYMGNLVAIDMSYSNLEVFEPPMVLHSLQILNLKDSHNLFEIRNIFNIPHLETLILWNCYSLVNVCKTIGGLTSLALLNMTGCKNLCNRDQRYLLAASTSNGVDTEQPTFSLPFSLRMLFLKDCNLDCTESFPLSLSVQPDLQYLNLGNSLFEFLPRYDHLNNLRVLDLSLCSRLKCLLCLPSTLAELYIYYCKSLEKITFQSHRFTLQEFGYEGCINLYEIEGFINLVPIAKIEEIDLGHFKWLKEYENHEVCLVGDDELTVGRSWQMRMLYEFGITSTSLPDIRDPNMIPAYISKLPSLSFDVPSCPKNKRLIGINVTFKYAISGNDWAWFCKIHTTNGVDLMYNPKVFGKPEYGEVCVWLSYWPIGNTLNIGDTVNVSINVMSGLEVHECGVSLVYSKQESLENNIGWEEILGGDLSGFQLSTGSYYLCRRDFFELMEVGRLTPDWFRILIGDTFDYTEVRGWRKTGRPKQVIDSSFTELKSVRCIIDGPELEDVYKITEMSKSYVGDKSVAFTSSLLEEGVKSDARSELIDEAMEEPKEGYKLENDGMSKAFFGKEDKPRYEEHKAPLKRKRSSCFCWKIILKKLRNRFRKVKIV	GCA_032199755.1	Ambrosia artemisiifolia	4212	Asterales	Asteraceae	Ambrosia	Ambrosia artemisiifolia	Ambrosia_artemisiifolia_Helixer_CM063527.1_000013.1_TNL
Helixer_CM063527.1_000019.1	CHAIN	chain	1	1179	(TIR)(NBARC)(LRR)(LRR)	NLR	TIR-NLR	TNL	MASTSASSVQKSFKYDVFLSFRGEDTRKTFVDHLYHALVNKGIVTYKDDETIEKGERISEQLIRSIEDSRFYIIVFSKNYASSSWCLEELVKIMECHKMEEHTAYPVFFDVEPTEVRNQTGAVGEAFARHVSCRWSFVLPLDCLCSIVASCCYGSSSLLTSSSADLENEDDVGRWRNAMKEAAGLAGMELKNSFNGHEAKFIQQIVEEVSLKLHVFNPRVVDWKLVGMEARVKDIVSSLETDVDDVRMIGIKGMGGGGKTTLARAVFYYISIRFEFKTFVESVREVSKGSSSGLKKLQKLVLKDVSNGKKIKVSSVYDGIHLLKKMMPIRKVLVVLDDVDDIEQLEALAGEPAWFKPGSRIIITTRDEQVLKAHQVNFIHNVSLLSYDEALLLFSRYAFGREIPNQRYEELSRMVVHYAAGLPLTIKVLGSFLYGRIEGEWRDTIERLKTIPLNVTLKKLELSYESLENDQKEIFLDIACILKGETKKKAIQILESCGFRAQIGLRVLEQKSLISISKGDHGRLLLHDHIEEMGRNIARRLHPHEPKRHSRLWIKKEIEDILVNESGTEETKCINLGYTALPPAIIMKGLGKLKELKILYMDTKDVLCLANEVTLYIPDSLQSLDWKFYPFKSLPKSFQGNKLVNLKLVGSKISKLWEGEERKVLNNLKFLDLSCSKLRTFDLSVTPQLEELNLDECYDLVELQFPIECPNLKFLNLGRSKVRNLNLGLTPNLEKLHLRECRWLTKIQAPVGCLKKLVDLFLYHCSSFHRFEFKKQHESDDVKITADYVDKCPLHCENYLPPFEFECIYDEPGSSRSGNLEKLISSGSGLCACKDFEYLLATICGLQHLRELTLIGSIPGDQWQFKHLKSLKIWYCHGIEQLHENISRLECLEELRLEKCRSLRGISNSPMKCLKRLHLSHCYQIEKLTEELGCLEELYIDSCKSLREITNIGKMKCLKRLLLSYCYQIEKLTLELGCLEVLHIAGCSSLREITNIGKMKCLKRCCLIDCRQVERLPEELGHLECLVELEVTYCRSLRDIPNNICKMKCLEYLNLSDCGQVEKLPEELGRLECLKKLKLAGCKSLRDIPDSICQMKSLIALDLHSCYELNKLPEEVGRLECLKVLDINNTGIRCLPKSINQLIGLCIIGSREQLQSYGFTSITEEDDSGSIYPDCYVEL	GCA_032199755.1	Ambrosia artemisiifolia	4212	Asterales	Asteraceae	Ambrosia	Ambrosia artemisiifolia	Ambrosia_artemisiifolia_Helixer_CM063527.1_000019.1_TNL
Helixer_CM063527.1_000050.1	CHAIN	chain	1	1243	(TIR)(NBARC)(LRR)(HMA)	NLR	TIR-NLR	TNLO	MGRLSHPLPNRSVAFTSSSTFISPSISCPNHSVVSTPSASYQNHSVVPSSASTSCTQHAHTFTYDVFLSFRGEDTRHNFTDHLYHALLQAGLRIFRDDDEVERGQQLKPESETAILESRASIVVLSKNYANSRWCLDELCLILEQMKKCNHFILPVFYHVDPSDIRNQRGSFAIKRSTWTALKEIAYNLTGFLNCLACSGTDAKEASKWTVVNDNVRRWKAALTLVANLTGMVLSDSISETNFITEVVETIECKLDLKQLSTPAHLVGMEARVEVINSWLKNEEYSVMAICGMGGSGKTTLSQHIYNLNKKHFQSSSFVEVAGKQPDGLLGLQKQLLKDVLGGKKIRISSVSEGTQKIEEVLRMKRMLIVLDDIDQYEQLSALLGTRMFPTQSKIIITTRILDINAWLASISWSCWVHKIKLLDDMESLELLSCYAFQSKTPMKDFKELAVQLAGYCGGNPLALKVLGSSLFVSDEDPRTIKYMIGIWRSKINSMNSLTGNSDCRIQAILRKSFDSIPQPSERELFLHISCFFVGEYVAVVETILEDELYATSGISTLINRCLITILPSGKLMMHQLLQEMGRQIVCEESKDVAKRSRVWHDLESYRVLRKGDVSHTIEGLSLDMQNVKQGMSLEVLPLNTSSFENMEKLKLLQLKNVELTGSYEKFPELIWLCWYGCPLQTMPLGLLTSNLVVMDLSYGDMDMFEAPMVLNSLKILHLKACEKLVSIHNFHRLPKLTDLSLRNCSSLTYLCKSLGDLDSLGFLDLTGCTKLWKYENQPETMMQREHASFSLPQSLIALELNNCDLEFNNDVCVAFHAQSFFTLQMAYNPFEYLPNNIDLKMLRILNLYSCPSLKYLPSIPSTLEELHIDWCISLERVTFQSGRFSLVEFACEGCFRLSEVQGLFKLKPIAKTIEADLGHMQWIKAYEDQKVDLIGHEITKGRTWHTQMLYEYGIMSTYLQGIKDQSMPTYKNTSLSCALSFYVPFHQKKYRIEGLNISCLYRSLGSNDKDIWGLWAKIRNITKGLTWVYNPMVYCKPKVDEDVVWLSYWPIGNTLDIGDRVTVDVYVQRGTMTVSSCGASLIYVDSELDEEDKNLMKEEEVIGGNLSEFEVSPGCYYLCRHDLFGSKTLYWLKYMFGDTVHYTDLEGWRKTHKSMQSRVWRDYSLNTYMTTIELGVSFNSESEIEKIEKAVSSIDGVESSSAHKEVGKLIVTGYVDPLKVATCLREFDNTVVEILSVKHIMD	GCA_032199755.1	Ambrosia artemisiifolia	4212	Asterales	Asteraceae	Ambrosia	Ambrosia artemisiifolia	Ambrosia_artemisiifolia_Helixer_CM063527.1_000050.1_TNLO
Helixer_CM063527.1_002106.1	CHAIN	chain	1	1126	(TIR)(NBARC)(LRR)	NLR	TIR-NLR	TNL	MASTSSSSTLVSSSSGPNHTPAIKYDVFLSFRGEDTRHTFTDHLYHALLQAGLRTFRDNDEIDRGQQLAPEIETAIIESRASIVVLSDNYAKSTWCLDELCLILEQRRRCNHFVVPVFFHIDPSDVRTQRRSFDIKTSTWTSVASFTISFSNCLACLGIEAKQVSKWTEVNVRRWKEALTEVANLTGLVLSGSEANFITDVVETVQNKLDLKQLSTPAYLIGMEARVDVINSWLKSDQSNAIAICGMGGSGKTTLAEYIYNLNKHDFESHSFVEEIGKQPHGMLGLQKQVLKDVLGGKKIRISSVSEGTHKIEEVLQRRKVLIVLDDIDRHEQLSALLGNKSFPTQSKIIITTRFLDIHAWFGSLFWRCQVHEVKLLNDCESLELLSLYAFRSKSPMKGFKELAVQLARYCGGNALALKVLGSSLVVSDEESWKRDNMIEVWKSRMKLLGSLKGDLDCNIQGVLQKSVDSLPLPSDKELFLHIACFFVGEFVKPVEAILEDEFYAQSGILTLIRRCLITISADHKLMMHQLLQEMGRRIVCEESKDPAQRSRVWRDAESYHVLRKGDGSNTIEGLALDMRKVRHGMRLETLALKTSSLEEMDKLKLLQLKYVKLVGSYENFPELRWLCWHGCHLKIVSYGLFMRSLVAVDMSYGQMEKFEAPVVLNSLKYLYLKGCDKLVSICNLWRLPKLDSLILWNCSSLTHLCQSIGDLKNLVFLELGGCTKLWRHVNEKQPLSTLPRSLMHLDLTNCDLEFDNDICVAFHAQSSINLFLAFNIFEYLPNNIDVKMVRILNLYSCINLTSLPCIPSTLKELYIDWCTSLERVTFQSGRFSLREFSYECCYKLSEIQGLFKLMPVAKIEEAELGHLKWIKPFQDHKVDLVGDDITKGKIWNIQILYEYGIMSTYLQGMKDQSMPTYTYTSSSSFLSFRVPFRLEKSRIQGLNVNCLYKSSVSKDKHRWLLLEKISNKTKGLTWIYNPVVYCKPRVDEDVVWLSYWPIGNILDAGDEVHVEIICEIDTMIVTGCGASITYMDTEKNCDNKTMNKEEEVIGGDLLSGFEVTKGGYYLCRLDLFGPDTFAFFNKFFNDNIHYKVNAILGAEIFSKHLSQNCLELCLGVSFEDQLQYY	GCA_032199755.1	Ambrosia artemisiifolia	4212	Asterales	Asteraceae	Ambrosia	Ambrosia artemisiifolia	Ambrosia_artemisiifolia_Helixer_CM063527.1_002106.1_TNL
Helixer_CM063527.1_000054.1	CHAIN	chain	1	1137	(TIR)(NBARC)(LRR)	NLR	TIR-NLR	TNL	MAFTTASSLSPNHAHTITYDVFLSFRGEDTRHTFTDHLYKELVRVGLRTFRDNDAIDRGQQIAPEIETAITESRASILVLSKNYANSVWCLDELCLILKRRRECGHFVLPVFYHVDPSDVTNQRRNLAIEASIKIAFIKVANLTISLSNCLACFGIEGSKWTEVNVRRWKAALAEVASLTGMVLAGPETNFIEEVVKTVQCKLDLRQLSTPAHLIGMEARVGVINSWLKDEQYDVIAICGMGGSGKTTLAQQVYNLNKHDFQSTSFVQEIGKRTDRLLGLQKQLLKDVLGGNKIRISSVFEGTHKIEDVLQMKKVLIVLDDIDNHEQLSALLGQKAFPTQSKVIITTRFLDIHALFRSISWKCQVHEIVMLNEHESLELLSWYAFGSKTPMIGFKKFALQLTQYCGGNPLALKVLGSSLFVSDEDPWRRNAMIEIWRSRINSLMSSKGELDYNIQGVLQKSFDCLPLRSHRELFLHIACFFVGEYKNVMEMILEDELYATSGISTLCHRCLLTISADDKLMMHQLLQEMGRRIVCEESKDPAKRSRVWHDAESYHMLRKGDGSDTIEALALDMRNVKQMMGSETLALKTCSLENMDKLKFLWLKYVKLSGSYEKFPELIWLCWHGCPLQKIPHGLLRSSLVAIDMSYGHMELFEAPTVLNSLKYLCLKGCDKLVSICNLFRLPKLEALILPNCSSLTHICKYIGDLKSLVTLDLKGCTKLQMGVNQLKATRLPEQALFSLPKSLIWLFLTNCNLEFNSDICVLFHAQSSLNLSLSYNPFEYLPNNIDFKMLRTLNLYSCPNLKSLPSIPSTLQELHMDWCTSMERVTFQSGHFSLLGFSYECCFKLSEVQGFFKLVSIAKIEEADLGDLRWIKVYEDQKVDLVGDEITKGRIWDTQMLYEFGIMSTYLQSIKDHIIMAYEYTSSSNFLHFHVPSHPERSIIQGLNVSCLYRSLGEYTLPCLFAKISNKTKSLTWVYNPMVYCKPRVDDDVVWLSYWPIGNILDAGDAVCVSIYASEGVIVSHCVANLVYVDDSEVDEEENCENNIMKEEEVIGGDLSEFEVTSGGYYLCRRDLFGSETSYWLKRLFGENIHYTGLYLIQLFTGVFSNAKVTNMKFSQIHKDGEKLIGQSDLRSYDII	GCA_032199755.1	Ambrosia artemisiifolia	4212	Asterales	Asteraceae	Ambrosia	Ambrosia artemisiifolia	Ambrosia_artemisiifolia_Helixer_CM063527.1_000054.1_TNL
Helixer_CM063527.1_000057.1	CHAIN	chain	1	1179	(TIR)(NBARC)(LRR)(HMA)	NLR	TIR-NLR	TNLO	MASTSASSSPQNHTHTFSYDVFLSFRGEDTRHTFTDHLYKELVRSGLRTFRDNDAIDRGQELAPEITTAISESRASIVVLSENYADSRWCLDELWLILEQRRSCNHFVLPVFYHVDPSDVRNQRGSFGIKLSIWTTLVNLTGFSNCLECLGIEGKEGSKWTEVNVRRWKAALTEVANLTGLELSRSRSETNYIAEVVETVICKLDLKQLSTPAHLTGMEARVGVINSWLKDEQYDTIAICGMGGSGKTTLAQYVYNLIKHEFQSTSFVQEIGKQPDRLLGLQKQLLKDVLGGMKISISSVSEGTHKIEDVLQMKKVLIVLDDIDNHEQLSALLGKKAFPTQSKIIITTRFLDIKALFGSISWRCQVHKIVMLNDHEALQLLSWYAFGSKTPMKGFKELALQLIQYCGGNPLALKVLGSSLFVSDEDPWRRNTMIEIWRSRINSLMSSNGDLDSNIQGVLQKSFDCLPLRSHKELFLHIACFFVGEYKNVMEMILEDEFYAKSGILTLTQRCLLTISADGKLMMHQLLQEMGRRIVCEESKYPAKRSRVWRDVESYHVLRKGDGSDTIEALALNTRNVEQVTGLETLAFKTSSLANMDKLKFLMLKYVKLSGSYEAFPELTWLCWHGCPLQTIPHGLLMSGLVAIDMSYGQMELFQAPMVLNSLKYLSLKVCEKLVSICNLYRLPKLEVLILQNCSSLAHICKSIGDLESLVTLDLKGCTELWKYVHQLEATRLPEQALLSLPKSLIALFLTNCNLEFHSDICVRFRAQSSLILSLAYNPFEYLPNNIHLKMLRSLNLYSCPNLKSLPCIPSTLKQLHIDWCTSLQRVTFQSGRFSLLEFAYECCFNLYEIQGLFKLVPIAKIEEADLGDLQWIKAYEHQKVDLVGDEITEGRIWDTQMLYEFGIRSTYLQTIKDQIMMGYEYTSSSDFLHFLVPSHPERGMIQGLNVSCLYRSLGEYKVPCLFAKIRNKTKGLTWVYNPVVYCKPKVYEDVAWLSYWPIGNILDAGDAVSVSIYAFEWVIVSHCAANLVYVDDSEVDEEENCENNIMKEEEVIGGDLSEFEVTTGGYYLCRHDLFGSETSNWLKRLFGHNIHYTGRSVPHSAIYGSFYVIELRVGFNSENAMDKIEKTVYSLVGVESVSSNKEMGKLIVTGYVDPLEVATCVREFDNTVEILSFKSIFS	GCA_032199755.1	Ambrosia artemisiifolia	4212	Asterales	Asteraceae	Ambrosia	Ambrosia artemisiifolia	Ambrosia_artemisiifolia_Helixer_CM063527.1_000057.1_TNLO
Helixer_CM063527.1_000058.1	CHAIN	chain	1	1176	(TIR)(NBARC)(LRR)(HMA)	NLR	TIR-NLR	TNLO	MAFTSRPNHTPAVRYDVFLSFRGEDTRHTFTDHLYHALLQAGLRTFRDNDEIDRGQQLKPEIETAITESRAFIVVLSKNYAKSTWCLDELCFILEHKRKLNCFVLPVFYNVNPSYVRNQRESFAIERSVWTSVANLTRSFSSCLQCVGIEAKGGSKWTEVNERKWKAALTEVANLSGLVVSGSGSEANFIIEVVEIVKSKLDLKQLSTPAHLTGIEARVEDINFLLKNEQYSVIAICGMGGSGKTTLAQHIYNLNNQHFQSSSFIEVAGKQHDGLLGLQKQLLKDVFGGKKVKISSVSEGTHKIEEVLQIKRMLIVLDDIDQHEQLSALLGTKTFPTQSKIIVTTRRLDINAWLASISWSCWVHKIKLLNDMESLELLSCYAFQSKTPMKDFKELALQLAKYCGGNPLALKVLGSSMFVSDEDPRTINYMIGIWRSRMNALNSLRGNIDYKIQGVLRKSFDSLPHASERDLLLHIACFCVGEYVRHVERILEDEFYAKSGILTLINRCFLTVLPNGRLMMHQLLQEMGRNVVFEESKDPAKRSRVWHDVESYRMLRKGDVSNTIEGLSLDIRKVEKEMQSEVLALETSSFAKMDKLKLLQLKYVKLIGSYEKFPELIWLWWHGCPLQTMPSGLLTSSLVAIDMSYGNMEMFEAPTVLNSLKILNLKGCNKLVSICNLYRIPKLSILELWNCSSLTHVCKSISDLENLSRLGFTGCIKLWKYVKQPGTMMLPEQSSFSLPKSLTWLDLSNGGLEFKNDVCAVFNAQSSFELHLAANPFQYLPNNINIKMLRILNLYSCSNLKSLPSIPNTLEELYIDWCTSLERVSFESGRFSLRVFAYECCFKLSEIQGLFKIVPIAKINEEDLGHMQWIKAYEHHKVDLVGDDITQGNIWHTQMLYEYGIMSTYLQGIKDQILKTYEYTSLSGFVLFCVPCHHEKKGIQGLNVSCLYRASGSTNKDVWNLWAKVSNKSKGVTWVYNPMVYCKPKVDEDVVWLSYWPIGNILDAGDEVTVDIYVEEGMIILGGCGASIVYMDSEVEEEKKRDNNTMKEEEVIGGDLSEFEVSTGCYYLCRRDVFGLKTSFWLKRFFGDNIHYTDSHRWRKTHQTVIELGVSFNNESEINKIEKAVSSLVGVESVSAHKEMGKLIVTGYVDPVEVATCFRQFDNMVVEILSYKILFE	GCA_032199755.1	Ambrosia artemisiifolia	4212	Asterales	Asteraceae	Ambrosia	Ambrosia artemisiifolia	Ambrosia_artemisiifolia_Helixer_CM063527.1_000058.1_TNLO
Helixer_CM063527.1_000060.1	CHAIN	chain	1	1070	(TIR)(NBARC)(LRR)	NLR	TIR-NLR	TNL	MASTSSSTLPRNYTHTYDVFLSFRGEDTRHTFTDHLYKALLGEGLRTFRDNDDINRGQELKPEIEAAIIESKTSIVVLSENYANSRWCLDELCLILDQRRKLNHFVLPVFYHVDPSDVRNQRRKFAIKRSVRFPNCFACSGIEAKEGSKWTEVNVRRWKEALTEVANLGGMELSGYETNFIAEVVGIVKCKVDLRQLSTPAHLTGIEAQVGMINSWLKDEQYNAIAICGMGGSGKTTLAQCIYNLNKQEFESSSFIQVTGKQHDGLFELQKQLLDDLLGGKKISISSVLEATNEIQKVLQTKRVLIVLDGIDKHEQLDVLLGTKSSPTQGKIIMTTGNLDIKAWLASISWSCRVHKIKLLNDRESLELFSLYAFRSQTPPDDFKELAVQLTRYCGGHPLALRVLGSSLVVSDENPSSRNDMLDSWRSRMRSLDSLTGNIDRNIQDVLKKSFDSLPLRTEKKLFLHIACFFVGESRELVESILDHELYAKSGILTLIHRCLLTISPNGKLIMHQLLQEMGREIVCEESNDPRKRSRVWRDVESYRVLTKKDVPDTIEGLALDMRKVEHGMGSKFPWLLMRSLVAIDMSYGHIETFEAPTVLNSLKFLNFKECDKLVSICNIYKLPNLESLILLGCSRLTHICESIAKLKRLLSLDMKGCTKILNHINQQEKVMLSLPESLKHLDLTNCDLEFNNAICVALHVESSTNLLMAFNPFEYLPNNIDVRRLKKLNLNSCTNLKCLSYIPNTLEELYINWCTSIEKLAFQSGRFKLREFSYECCFKLSEIQGLFKLVPVAKINKVDLGHMHWIKAYEDHKVDLVGDDITKGRIWHTQILYEYGIMSTYLQGIKDQIMTTYEYTSSISKEKDSWLLLAKISNITKGLTWIYNPVVYYRPSVDKDVVWLSYWPIGNVLDVGDRVHVEIIRENGMLIVSGCSASLVYMDLEEEKNYENNTMKVEEQNCENNTIKREEEEECEHKTIKHEEENCENNTINQDEENFENNSIMEEEVIGGDLSEFMVTTGGYYLCRRDLFGSETSSWLNQLFCENVHYPGINNTMEKNALVSAILGAEIFS	GCA_032199755.1	Ambrosia artemisiifolia	4212	Asterales	Asteraceae	Ambrosia	Ambrosia artemisiifolia	Ambrosia_artemisiifolia_Helixer_CM063527.1_000060.1_TNL
Helixer_CM063527.1_002090.1	CHAIN	chain	1	1130	(TIR)(NBARC)(LRR)(HMA)	NLR	TIR-NLR	TNLO	MASTSSFGSHPNYPRTVTHDVFLSFRGEDTRYTFTDHLYEALLRAGFRTFRDDDTIPRGEVLKPNIETAITESKASIVVLSENYAKSRWCLDELCLILERTRKFGHFVVPIFYHVQPSDVRNQRRSFHIEGSKWNVEDVRRWKAALTEVSYLKGDVVSGFRYETYYITKTVDAIRCKLDLKLLSTPAHLTGMEPRAEVINSWLKDEQSNAIAICGMGGTGKTTLAQYIYNLNKQDFEKSSFVEEVGKHYKLGLFVLQKQLLRDLLEENGAMISSVSEGTQKIEEMLRTKRVLIVLDDIDDQDELSILLGTKAFPTHSKIIITTRDLDMDTWFVSKSSRCKVYNLGVLNDLESLELLSWHAFGSKIPMKGFEKLALQLAQYCGGNPLAIKVLGSSLFVSDEEPQQRNNMIEIWRERMESMNSLQGDTDTKIQDVLRKSFDSLRLNSHKELFLDIACFFVGESKDMVIKWGDNFGIMTLINKCLLTVSFDTGKLMMHQLLQDMGRKIVCEESKHPIKRSRVWNDDESYHLLRKGDISKTIEGLALDMQKVEQGIRSEALALNTSSFESLDKLKLLKLKDVELTGSYNNFPELRWLSWHGCPLKKMPFGLLMRSLVAIDMRDGDIEMFEAPTVLNSLKILNLEDCYKLISVCNLYRLPKLETLMLRNCIHLSHLCRSIGELKSLAKLYLTGCTKLWRVSSNNDVPSLLSLPQSLKVLDLNYCDLAYKNDIDVVFHARSSFNLFLWGNPFEYLPSNIDLKMLRKLFLHSCQNLKCLPCIPSTLDELNIDLCVSLEKITFQSGRFSLQTFDYRDCFMLGEVQGLFKLVPIARLGEVDLGHMKWIKAYQDHHPNKVVKMLYEYGIMSTYLQGIKDHSMPTYDHTSLSGSLSFCMPLHCQKKRIQGLSISCSYRSSGSKDKDVWNLWAKIKNRSKGLTWVYNPMVYSKPRVDEDVVWLSYWPVGNILDAGDEVCIEFFVDHKMIVSECSASLVYMDDGKVEEEKYCKNNTMKEEEVIGGDLSEFEVTTGGYYLCRRDLFGSETSTGLKWLFDDNVNYPDKSRQIVIAVEGNKRSILKKVSGLDGIYSMQFDDKAGKLTVIGHVDPISVIARIRKIVKMALIVSIIPYFTQPAVETFE	GCA_032199755.1	Ambrosia artemisiifolia	4212	Asterales	Asteraceae	Ambrosia	Ambrosia artemisiifolia	Ambrosia_artemisiifolia_Helixer_CM063527.1_002090.1_TNLO
Helixer_CM063527.1_000094.1	CHAIN	chain	1	1402	(TIR)(NBARC)(LRR)(HMA)	NLR	TIR-NLR	TNLO	MASTSSSTVMASSSSDKASNYDVFLSFRGEDTRNSFTDHLYHKLIQSGISTFRDDEEINRGEELKPEIEKAIKASKASIVVLSKNYATSTWCLDELLLILEQRRECGHVVLPVFYHVKPTDVRNHKKKFAIKVKTASRWTDHNVNMWKMALTQVADLTGLELTDQTHLLAGSPYHIRPNYVVLIGSTLALVWGLAFHENLTTPVLPSRCAPTRTMFFEGPETIFLKEIVDIIYTKLDRKDVHLPLNITGMSTRYKEIKSWLEQYNLQVLAIYGMGGSGKTTLAKYIYDSNHKTFEYVSFVEDIGSRCKGPHDLLELQKQLLKDIVGVKNKKIPSVSRGTCMIEEALKTKRTLIVLDDIIDHKQLVALLGTGKINAQSKIIITTREITDTWFEFPNWRCQKYEMRLLNDDESLELLSRHAFGSKIPLAGFKELALQAVQYCEGNPLALEVLGSSLFKNNTIPHWQSQLNLLEKDIDSRIHGVLLRSYMSLPYNSEKELFLHMACFFIGKDIDYVVKILEPDYSATSGIKTLINRCLLSTSPNKKLVMHRLLQDMGKNIVRQESIKSPAKRSRVWLSTDTYNILSKGMGSETIEGLALDMQVLSEGNFAFKSSDLKTESLRNMDNLKLLQLNFVELNGSYENFSEDLRWLCWLGFPLRTVPSDLYMGKLVVIDMSYSNLKVFEPPMVLESLRILNLKDSHNLIEIRNIFKMPYLETLILWNCYKLFNVCETIGGLRCLETLNMTGCNRLFIRERTDRLRASTSDEVVTKKPTFYFPFSLHRLFLKDCSLECTDSFSLGFKIHPYLQYLNLGNNLFEYFPCYNHLTSLRVLDLSLCSRLKCLLCLPGTLTELYIHYCLLLERITFQSHKFTLQEFGYEGCNSLYEIEDFIKLVSIAKLDKKDLGHMKWLQEYKNHEVCLVGDDELTIGRSRQIQMLFEFGIMSTSLPDIKDPNITPKYISESTYLSFDVPSCPVNKTLKGINVTFKYAISGDDWIWFCKVSTSNGAVDLMYNPKVFGKPESGKVCIWLSYWPIGKVLDIGETVSVSIVVMSGLEVHECGVSLVYSDLETSENNIGWAEAVGVDLNGFELSTGAYYLCRRDFFSLMEVGRLTSDWFRILVGDTIDYIEVRGWRKTGRPKQVNDPSFTELKAIRCIIDGPELEDVYRIAEMAKPFVGDKTMAFTSSLLEGEVQSSTRSDLIDQAMEEIKPLPYTQEIYDERYGSGDEKFDNFISSFSENAISDLYPHEQKDSEGMSKAFVSDEITESNSSPPGEILKSVLTHEVIGDPKKKIVLAVNLSNQTNRQEMMNALSAIQGIESFSFDEKVGTLTVIIGDVNPLAVMRNIDTIVDTQIISLGPASERLAEQLETEVETLYESGTDDKPQDESEEDEADSEKAIKTQENLLVR	GCA_032199755.1	Ambrosia artemisiifolia	4212	Asterales	Asteraceae	Ambrosia	Ambrosia artemisiifolia	Ambrosia_artemisiifolia_Helixer_CM063527.1_000094.1_TNLO
Helixer_CM063527.1_002077.1	CHAIN	chain	1	1213	(TIR)(NBARC)(LRR)	NLR	TIR-NLR	TNL	MASSSSSTVMASSVVKASSYDVFLSFRGEDTRHAFTDHLYHKLKRAGIYTFRDDEKIRRGEELKPEIERAIKASKASIVVLSENYATSTWCLDELLLILEERRECNHVVLPVFYHVNPADVRKQKGSFAIQVKPSSRWTSDKVNLWKRALMEIANLSGFTLVSGFETNFIKEIVDTIYNKLDRKEVHLPLNITGMDTRYKDINSWLDQPNLEFLAIYGMGGSGKTTLAKYIFYSNRRNFEYVSFVEDIGSRCRGPNDLLQLQEQLLKDISGRGKRKIDGVSQGMCVIEEVLQMNRMLIVLDDIVEHSQLVALLGNGKINAQSKIIVTTREDTDNWFNLSWRRCRRYEMRLLNADESLELLSRHAFGSKIPNLGYDQLVREAIGLCEGHPLALEVLGSYLLKNDAIPYWKSLLSLFGKDIDSRIQGVLIRSYMSLPCDSVKELFLHIACFFIGMDMDYVVKILEPDYSATFGVKTLIKRCLLSVSPNKKIMMHRLIQEMAKNIVRQESPKFPTKRSRVWLSSDSYKILREGKGSKTVEGLALDMKMLQKEDFAFTSSNLKTDALKMMKHLKLLQLNFVELNGSYENFSEDLRWLCWLGFHLRTIPFDLYMGNLVAMDMSYSNLEVFEPPTVLRSLQILNFKDSHNLVEIRNILNIPNLETLILWNCDNLVHVCENLGKLSSLSLLNMTGCRELFCHRDKVVVLPSGLIGLKPPTFSFPRSLHRLFLKDCDLDFIDSFPLSFSLHQYLQYLNFCNCIFESLPCYDHLENLRVLDLTNCFRLKYLRLPNTLAELLYEVEGLFKLIPICELDETDLGHMKWLKEYQRESVCLVGDDGITRDRGSFIQMLYEFNIMSTSLPDIKDPNLRPKYKSKSSSLSFVVPSCPKNKRLKGINVTFKYANTSDEWVWFCKVSTNNGVVDLMYNPRVFGESWSDEVRIWLSYWPVGNALEVGDTVNVSIVVLNGLEVHECGVSLVYSNLETVENNLGWDEILGGDLSGFELSTGAYYLCRRDFFELMEVGRLTADWFRILVGDTVDYTDVRGWRKTGRPKQVNDPSFTELKTVRCVIDGPQLDDIYEIPNYKSKSSIGDTTFAFRSLREGKTESRSKSDRYSHSPSIRLAPSPFVKPSDSSSSTFMPTMEEPYHQPHFKSPRPLQHAYRRRGTHRTVSKDKISMFRDVKINRVKGKVKGHCLVCLHEINKVGFKTSPIAWLPELED	GCA_032199755.1	Ambrosia artemisiifolia	4212	Asterales	Asteraceae	Ambrosia	Ambrosia artemisiifolia	Ambrosia_artemisiifolia_Helixer_CM063527.1_002077.1_TNL
Helixer_CM063527.1_002075.1	CHAIN	chain	1	1169	(NBARC)(LRR)(HMA)	NLR	UNDETERMINED	NLO	MTVIGLETSFLKEIVDIIYTKLGRKDVHLPLNITGMTTRYKEIKSWLEQYNLEVLAIYGMGGSGKTTLAKYIYDTNQKTFEYVSFVEDISSRCRGPHDLLELQEQLLKDILGGKKRKIPSVSRGTCMIEEALQTKRTLIVLDDIVDHKQLVALLGTGKINAQSKIVITTREITDTWFDFPYWRCQKYEMRLLNNDESLELLSRHAFGSKIPMVGFEELVQQAVQYCEGNPLALEVLGSSLFKNNTIPHWQSQLNLLEKDIDSRIHGVLLRSYMSLPYNSEKELFLHIACFFIGKDMDYVVKILEPDYSATSGIKTLINRCLLSASPNKKLMMHRLLQDMGKNIVRQESIKFPAKRSRVWCSTDTYKILSRGKGSKTVEGLALDMEVLSEENFAFKSSDLKTDSLRNMDSLKLLQLNLVELNGSYENFSEDLRWLCWLGFHLRTIPSDFYMGKLVAIDMSYSKLEVFEPPMVLQSLQILNLKDSHNLFEIRNIFKMPHLETLILWNCYKLLNVCKTIGELRSLSTLNMTGCNNLFIMEKINPLGASTSGGVVTEQPFYFPISLHRLFLKGCSLECTDSFSSLGFGIHPYLQYLNLGSNLFEFFPCYNHFKNLRVLDLSLCSRLKCLLCLPKTLAELYIHYCLLLERITFQSHRFTLQEFGYEGCNSLYEIEGFIKLVSIAKLDEKDLGHMKWLEEYKNHEVCLDGDDELTVGRSKQIQMLFEFGIMSTSLPDINDPNMTPKYISESTSLSFDVPSCPGNKMLKGINVTFKYAILDDDRVWFCKISTSNGAVDLMYNPKVFGKPESGKLCIWLSYWPIGNVLDIGVTVNVSIVVLSGLEVHECGVSLVYSDHETLENNIGWAEIVGVDLTGFELSTGAYYLCRRDFFSLMEVGRLTSDWFRILVGDTIDYTEVRGWRKTGRPKQVNDPSFTELKAIRCIIDGPELEDVYKIAEMSKSSIGDKTVAFTSSLLEGGVQSSARSDLIDKALETKPSSREQKDSEGMSKAFVSDEITESNSPPPGEILKSVLTHEVIGDPNKKLVLAVNLSNQTKRQEMMNALSTFRGIESFSFDEKEGTITIIGDVSVSRVLHNIAKIADTQIISFGPASERLAEQLETEVETLHESGTDDKPQDESEEEEEDEADRGHWNYLHYAFMLYLFVLISWCFVSLEY	GCA_032199755.1	Ambrosia artemisiifolia	4212	Asterales	Asteraceae	Ambrosia	Ambrosia artemisiifolia	Ambrosia_artemisiifolia_Helixer_CM063527.1_002075.1_NLO
Helixer_CM063527.1_002072.1	CHAIN	chain	1	987	(TIR)(NBARC)(LRR)	NLR	TIR-NLR	TNL	MGNNSSGFRFSCCLPTNHDDATATINDSATATSNNTSVSAIGTQYDVFLSFRGEDTRHSFTDHLYDALVRAGIRTFRDNDEVDRGQELNIEIATAIKASVASIVVLSEKYATSTWCLDELCLILEQRRVCNHFVLPVFYKVDPSDVRKQNNTFDIRVTTNTKWTGDNVKRWKAALTQIANLTGEVVSGYETQFLKKIVDLIYNRLDRKQIYLPLNLIGMNDRVEKINDWLNQSDAEFLVICGMGGSGKSTLAHYIVYSNWQYFENIGIVECIGSRCKEPGGLLYLQKQLFKDLLGGKNRRIPSVCQGAFKIEEVLQTKKALILLDDIVKPSQLDALLGVGNINKQSKIILTTMENDIGIWFRSRSRRYHEYKMKLLNDHESLELLCLHAFGSKNPMEGYEELAKEVVRYCEGNPLALEVLGSSLSEDISISYWESALKLLGKDIHHDIYSVLKKSYDSLPYNSDRELFLHIACFFVGIDIDYVVKILEPDYSAVSRIKTLINRCLLYVAPNNKLMMHRLLQEMGRNIVDQESPIPAQRSRVWRNEESYDLLRNIRSSIKMKGLALDMHVLMEEVDKFKCEQIEWFRLPTDSLQEMDQLKLLQLNYVEHISSYKDLSEHLRWLCWHGFNHGNIISHLSLRNLVTLDMSYSMLITFQPPTVLQSLKILNLKGSRRLEKVDKISYLPNLDTLILWNCDKLTHVCETIKSLTSLGTLNMTGCESTRHSFSFPHSIERLFLNDCKFECTNDVPLTFSNQTSLQYLNLGNNMFEHLPSYTHLKNLRVLDLSMCSRLKWLHGLPSTLAELYIYYCKSLEKVTFESHQFKLQVFGYEGCSNLSEVEGFFKLVPLVKLDEYDLGHMKWLKGYQDHELCLAGDDELIIGRSRQLQMLYEFNIMSTSLLDIRDPNMKPEYLSESTALSFDVPLCPKDRRLKGLDVTFKYTISGEDWDWFVKIKTTSGVDLIYNPKVFGKPGSSEVAVWLSHFPIGSKH	GCA_032199755.1	Ambrosia artemisiifolia	4212	Asterales	Asteraceae	Ambrosia	Ambrosia artemisiifolia	Ambrosia_artemisiifolia_Helixer_CM063527.1_002072.1_TNL
Helixer_CM063527.1_000097.1	CHAIN	chain	1	993	(TIR)(NBARC)(LRR)	NLR	TIR-NLR	TNL	MASTSSSTVMASSSSDKASNYDVFLSFRGEDTRHSFTDHLYHKLIQAGISTFRDEEDIKRGEELKPEIEIAIKSSRASIVVLSQNYATSSWCLEELVLILQQRRECGHFVVPVFYHVNPTDVRKQKGSFSVEMDRWKIALTEVANLSGFTLTGPETRTLKEIVDTIYDRLDQKEVHLPLNIIGMTSRYKETSSWLDQCDVEFLTIYGMGGSGKTTLAKYIYNLHRRTFEYVSFVEDIGSRCKTYNDLLELQTQLLKDIVGGKKRKIPGISRGMCMIEEVMQMNRTLIVLDDIVEQRQIGALLGTGKIHSQSKIIITTRENVDNWFCFPHWRCQKYEMRLLNDDESLELFSRHAFQYEIHHEGYDQVVKYCEGNPLALEVLGSSMSNYNVSTIIPSQLRLLEIDMDSRIQSVLIRSYLSLPCNTVKELFLHIACFFIGIDIDYAVKILEPDYAAQSGIKTLLEKCLIYISPNKKLTMHRLLQEMAKNIVRQESAKFPAKRSRVWLSSDSYNILIKRKGSETIEGLVLDMKMLQKEYFEFKLSKLKTDALKNMEILKFLQLNYTELSGSYKYVSENLRWLCWHGFHLRTIPSELYIGNLVAIDMSYSNLEVFEPPTVLQSLQILNLKDSHNLSEIRNIFNIPCLETLVLWNCYSLVNVCKSIGDLKRLALLNMTGCKNLFNRKQMNPLGTSTSGGLVTKQLTFSFPLSLHQLFLKDCNIDCTDSSPFSFNVMQYLQYLNLCNNLFESLRCYNLLENLRVLDLTFCSKLKSLLCLHSTLAELYVYYCESLEKITFQSHRFSMQEFGYQGCVNLYEVEDYFKLVPIAKLYESDLGHMKWLKEYQNHHVCLVGDDELTVGRSTQIQMLFEFGIMSTSLPDLKDPNMIPKYISESTSLSFDVPSCPKTKTLKGINVTFKYAALDDDWVWFCKVSTSTGVVDLMYNPRVFGKPEVGETSIWLSYWPIGKALDIGDTVNVSIVVISGLEVHECGVSLVYSH	GCA_032199755.1	Ambrosia artemisiifolia	4212	Asterales	Asteraceae	Ambrosia	Ambrosia artemisiifolia	Ambrosia_artemisiifolia_Helixer_CM063527.1_000097.1_TNL
Helixer_CM063527.1_002068.1	CHAIN	chain	1	1230	(TIR)(NBARC)(LRR)(HMA)	NLR	TIR-NLR	TNLO	MASCSSSTVMTTCVDTTFDYDVFLSFSGKDTRYSFTDHLYHALTQAGIGTFRDNEEINKGEELKPEFKEAIQESRGSIVVLSKNYATSTWCLDELLLILEQKCKGNHFVLPVFYGVEPTDVRNQKGSFAIEAQSSTKWTEQKVSQWKTALLEVADLAGFVVSGPETIILKDIVDTTLSKLDHKELYLPPNITGMATHDKEINSWLEQCNYNFLVIYGMGGSGKTTLAKYIYSNQASFVYLSFLEDIGSKCETANGLLELQEQLLKDISGGKNRKIPSLSRGTPLIGEALKANKALIVLDDIVGRDQLVALLGSSKINAQSKIIITTRENTDNWYDTTYWRCLKYEMKLLNDEESSKLLCLHAFGCKTPMVGFKELVLRAIKYCEGNPLALEVLGSSLTENSIKYWESHLNLLEKEMHFGIQCVLQRSYLSLPYNSEKELFLHIACFFIGKDMDYVAKILEPDYSAISGIKTLVNRCLLSVSPSRKLTMHKLLQEMGKNIVRQEANIPAERSRIWLSSDSYKILKKRMGSTTVQGLALDMKVLSEEDTAFKSSNLKTDALENMDRLKLLQLNFVELSGSYENISEDLRWLCWLGFRSTTIPPNLYMGNLVAIDLSYSNLEVFKPPTVLRSLRILNLKDSHNLTAIQNISKLPHLETLILWNCYSLAHVCNSIGELTSLALLNMTGCNNTLGYLTKPTFPFPFSLRRLFLKDCHLECTDSFPLSFGVQLDLQYLNLGNSLFEALPCYNHLKNLRVLDLSFCSRLKCLVCLPSTLAELYIYGCELLERITFQSPRFTLQEFGYLGCINLYEVEGFVKLVPIAKLVVTDLGHMRWLQQYQHNQMCLVGDDELTEGRSWHIQMLYEFDILSTSLPDIMDPNMTPMYISKTSSLSFDVPSCPKSRRLKGINIAFKYALSDDDWVWFCKVSTANGVVDLMYSPKVFGKPEVGETHLVYSDNETLENNKECAEILGGDLSGFQLSTGAYYLCRRDFFELVEVGRLTPDWFSILVSDTIDNTEVRGWRKTGLPKHVIPSFTELKTIRCIIHGPQLEDIYNITEMSKLSTSDKTMAFTSSLLEGGMKSGTSTQLIDETMEEQKQIESMSKAVVSEWNRESTSRPHAERLKSAVTYSETVKEIVLRVKISSDTEKGKVLKKISRVKGVESVSYDEKEGKLTVIGDVDPLTVVRCAWRIEDSELIFVGPAKRDETKDIKPEKEKEDNEAAIQRWVRSFRPVL	GCA_032199755.1	Ambrosia artemisiifolia	4212	Asterales	Asteraceae	Ambrosia	Ambrosia artemisiifolia	Ambrosia_artemisiifolia_Helixer_CM063527.1_002068.1_TNLO
Helixer_CM063527.1_002067.1	CHAIN	chain	1	1367	(TIR)(NBARC)(LRR)(OTHER)(OTHER)(HMA)	NLR	TIR-NLR	TNLO	MASNVMASSDAKACSYDVFISFRGKDTRHTFTDHLYHKLIQAGICAFRDEEEINRGEELKPEIEKAIKASRSSIVILSHSYATSAWCLDELMLILEQRRVFGHFVLPIFYHVTPSDVRVGRGYFSVDKDRWKTALTEVANLSGFTLSGPETRTLKEIVDTIYNRLDQKEVHLPLYITGMPTHYSEINSWLDQPNLEFLAIYGMGGSGKTTLAKYIYNLNRRTFEYVSFVEDIGSRCNTYNDLIELQKQLLKDILGGKKRKIPGLSRGTCMIEEVLQMNKALIVLDDIVEWSQLVALLGTGRINAQSKIIVTTREYTDKWFDFSRWRCQKYEMRLLNNDESFELLCRHAFGSKIPILNFEVKHLVQDALKYCEGNPLALEVLGSSLFGNDTTLFWKSQLRLLGRDIDSRIQGVLIRSYMSLPNISTKELFLHIACFFNGIDMDYVVKILEPDYSAISGIKTLINRCLLFVSPNKKLMMHRLLQEMGKNIVRQESPKFPLERSRVWLSSDSYQILRKGEGSKRVEGLALDMKMLKKDNFSLKTSEVKTDALINMDSLKLLQLNFVKLSGSYKNISENLRWMCWHGFHLRTIPTDLYLGTLVAIDMSYSNLEVFEPPTVLQSLCILNLKDSHNLIEIRNIFNIPCLETLILWNCFSLVSVCKAIEDLASLSLLNMTGCKSLGNQNHMNQSVASTSGGVVTKEPTFSFPFSLHRLFLNDCNLECTDSFPLSFSDQPYLQYLNLCNGLFESLPCYDHLENLRVLDLSFCFRLKCLLCLPSTLAELYIYHCQSLEKITFNSHRFVLQEFGYEGCVNLYEIEDYIKLVPLAQLDETDLGHMAWLKEYQYHEVCLVGDDELTVGRSWHINMLYEFDIMSTTLPDVKDPNMIPKYISSLPSLSFEVPSCPNNKWLKGINVTFKYTISGTDWAWFCKISKPNGVDFMYNPNVFGKTEHGKPCIWLSYWPIGNTLNTGDTINVSIVVMSGLEVHECGVSLVYADKETMESNMGQAKILGADLSGFQLSTGAYYLCRRDFLELMNVGRLISDWFRILVGDTMDHAEVRGWRKTGRPKQLNPSFTELKTVKCIIHGPQLEDIYSIAEMSKSSTGDKTMPFASSLNEEGMASGTRSEIIDEAMEEIIDKQYVSGDEMFGKFVATFNEIMMEESDPYTHEQNEIREIDLTALVPRFGDWGSDQNDTHIFNRIRSKEQDEIQESDLTARVPRFGEWDVNDPASDPNYTPIFNRIRSKEQDEIQESDLTARVPRFGEWNVNDPASDPNYTPIFNRIRSKKIMLAVKLDSKTKRHKMVKALMALQGIMSVDFNKKEGILTVIGNVDPETVIEYANKIADTEILSVEPAKEDDGSPKKKKSACSVM	GCA_032199755.1	Ambrosia artemisiifolia	4212	Asterales	Asteraceae	Ambrosia	Ambrosia artemisiifolia	Ambrosia_artemisiifolia_Helixer_CM063527.1_002067.1_TNLO
Helixer_CM063527.1_002065.1	CHAIN	chain	1	1648	(TIR)(NBARC)(LRR)(HMA)(PKin)	NLR	TIR-NLR	TNLO	MASSSSSGVMASSSAAPEPCIYDVFLSFRGEDTRHSFTDHLYHRLKRAGIHPFRDDEEVNRGEELKPGFERAIKASKASIVVLSENYATSAWCLDELLLILQQRRECNHIVVPVFYHVEPTNVRNQIGSFAIEVKPSSRWTYENVYLWKRALMEVANLSGFTLSGHETSVLKKIVDTMYNKLGPRDVHLPLNITGMATRYEEINSWLYQSNLEFLAIYGMGGSGKTTFAKYIYDSNQKSFEYVSFIENIGSRSKKTNDLLKLQEQLIKDILGGKKRKISGVSQGTCMIEEALQTKRVLIVLDDIVQQSQLDTLLGTGKINSQSKIIITTRERFDMSCWRCQQYEMKLLNADESLELLCRHAFRSKIPMVGFEEAVLQATKYCEGNPLALEVLGSSMSNNTTINYWKSQLNLLDKDIHSGIQSVLIRSYMALPYNNQKELFLHIACFFIGKDVDYVVQILEPDYSAISGIQTLISRCLLSVSPNKKLMMHRLLQEMGKNIVRQESTRFPAERSRVWHSNDSYKILSKENGSEKIEGLALDMKMLSEENFALKSSYLKTNAFKKMVNLKLLQLNFAELEGSYKHVSEDLRWLCWHGFHLSIIPVDLYMGNLVAVDMSYSNLEVFEPPTDIQSLKILNLKDSHKLSKIRNITRIPNLETLILWNCYSLVNVCENLGDLSSLALLNMTGCKNLYSWGHINQPTFSFPFSLHRLFLKDCNLECTDSFPLSFSAQPYLQYLNLCNSLFESLPCYSHLENLRVLDLSFCVRLKCLLCLPSTLAELYIYYCESLEKITFQSHRFPLQEFGYEGCNNLNEVEGFFKLQAIVKLDETDLGHMKWLEEYQNYEICLVGDDELTVGRSRLIQMLYEFDIMSTSLPDVMEPIMTPKYTSKSSSLSFDVPSCPKYKTLVGIHVTFKYSISGDDMTWFCKVSTTNGAVNLMYNPKVFGKPEFGEVCTWVSYWPIGYSLNVGDKVNVSIVVMSGLEVHECGVGLVYSDFLKIMENNMGWTETIGEDLSGFQLSTGAYYLCRRDFFELMEVGRLNPDWFRILVGDTIDYTEVRGWRKTGRPKQVNSSFTELKMIRCIIHGPQYDDIYNIAEMVKSSIGDKTIAFTSSLLEGEMKSGRGTNLADGKIAETVPLPSPQEIYNKQEIKSGDETDSDSISIFDDMTIQESDLYLREQQREGEGTSKAFAYDDIKSNSPVHDQEIKKIVFTVNLSSRIKRHRMRKALSRVQGIKLIDYDKKERKLTVTGDVDYVTLGARIRKIAHADLLSVGSASERLAKEHGKPGYNSGEEDKPGYESDGRITNSAIGEGENLSSGTSAHPCRLFSFAEIKSATKSFNGKLVLRKGGTGTTYKGQISSKEAGHVVAIKRYGNMTTQLELHFRNEIDALCKFRHRHLASLIGYCYDNKEKILVYEYMPNGSLYHHLHEAHTPLSWVARLKIAIGAARGLAYLHTGVGTRHGVIHRDLKSSSIILDENWEAVISGLGLSITGPTDQSISYVEDAVRGTIGYIDPLYLSTGRLTWKSDVYSFGVVLFEMLSGRRAFKIDIDDEEGFTLLVEWAKFCVENLKIDEMVDSNIKGTISAECLRGFAQIAESCVDNDPSERPTMNELLTSLQALLELQENSNLSAESSDVIIKLEQVRNKYDEHDE	GCA_032199755.1	Ambrosia artemisiifolia	4212	Asterales	Asteraceae	Ambrosia	Ambrosia artemisiifolia	Ambrosia_artemisiifolia_Helixer_CM063527.1_002065.1_TNLO
Helixer_CM063527.1_002064.1	CHAIN	chain	1	1118	(TIR)(NBARC)(LRR)	NLR	TIR-NLR	TNL	MASSSSSSAIVSPDAKACRYDIFLSFCGEDTRYSFTDHLYHKLIQAGICAFRDEEEIRRGEELKPEIEGAIKESRASIVVLSKNYATSTWCLDELILILEQRRECNHFVLPVFYGVEPTDVRNQKGSFTIEVKPSSKWTYDNVCMWKTGLKEVASLAGEVVSGPETRILKKIVDTIYNKLDRKEVPLPPNLTGMATHDKEINFLLNQCNIEFLIIYGMGGSGKTTLAKYIYDSNQKSFEYVSFVEDIGSTCKGDSDLLKLQEQLLKDILGGKKRKIPGVSRGTCIIGQALEMKKALIVLDDIVDHKQMVALLGTGKINAQSKIIITTRENPDNWFDLSCWRFQKYEMRLLSDDESSELLCHHAFGCKVPMSGFEELVLQAVQYCEGNPLALEVLGSSLFKNDAENWASQLRLLERDIDFRVQGVLIRSYASLPNKTVKKLFLHIACFFVGKDMDYVSKILEPDYSAISGIKTLINRCLLFVSPNKKLMMHRLLQEMGKSIVRQESDLPAKRSRVWLSSDSYKILKKGIGSETIEGLALDMRMLHPENFAFKSSKLKTQALQYMDSLKLLQLNFVELNGSYENFSEELRWLCWLGFHLKTIPSDLYMGQLVAIDMSYSNLEVFEPPTVLQSLRILNLKDSRYLIEIRNIHKIPNLESLILWNCYSLVEMCENLPGLPSLVLLNLTGCENLFKLHNRHLGYSFPASLHRLFLKDCNLDGVLDMWRHSDLQYLNVVNNRLEVFLCLSLSRNLRVLDLSFSSRLRCLRDLPITLAELYIYYCELLDKITFQSHQFTLQEFGYEGCINLKEIEGFIKLQPIAKLHETDLGHLWWLKEYQKHEVCLIGDDELTIGRSWHIQMLYEFNIMSTSLPDVKDPNMTSKYISESSTLSFDVPLCPENKRLEGINVTFKYSISGEDWAWFCKINTTNGIVDLMYNPKVFGKPASGEVCTWLSYWPIGNILNTGDAVNVSIVVFSGLEVHECGASLVYSNQETLENNIGQAEILGGDLFGFQLSTGAYYLCRRDFFELMEVGRLTPDWFGILVGDTIDSTEVRGWRKTGRPKHVNPSFTELKMVRCIMDGTELEDIYDITEMSKLSSADRTLAFTSSLLEGGTKSSTKSDP	GCA_032199755.1	Ambrosia artemisiifolia	4212	Asterales	Asteraceae	Ambrosia	Ambrosia artemisiifolia	Ambrosia_artemisiifolia_Helixer_CM063527.1_002064.1_TNL
Helixer_CM063527.1_000104.1	CHAIN	chain	1	1542	(TIR)(NBARC)(LRR)(PKin)	NLR	TIR-NLR	TNLO	MASSSSSTVMASSSSDEACGYDVFLSFFGQDTRDSFTDHLYHKLRHTGIHTYRDNEGINKGEQLQPEFKKAIKESRASIVVLSKNYATSTWCLDELLLILQQRRECNHFVLPVFYGVEVTDIRNLKGNFDIQVKPSSKWTDDNVNKWRTALKQVADLAGHVLSGPETSFLREIVDTVYNKLDLKEVSLPLNIIGMARHEKEINSWLGQSNLEFLVIYGMGGSGKSTLAKHIYDSNFRKFEYRSFLDLNNDLLKLQEQLLKDISRGTETKIPCVSRVTPKIEKVLQMNRALIVLDDLTERSQLDALLGTGKINSQSKIIVTTRENTDKWFDQARWRCQKYEMKLLNDEEASQLLCLHAFGSKNPMVGFEEIVRRAIQYCEGNPMALMLLGSSLSMNDAIEIWVSRMRLWEREIDFRLQDILIRSYESLTCDTMRDLFLHIACFFIGIDKDYVEKILEPNYLAKSGIQMLVDRGLLSMSPNKKLMMHRLLQEMGKDIVRKESIKFPGERSRVWLSSESYKILSRATGSQKIEGLALDMQTLSLEEDFTFKSTALKTDAFKVMDSLKLLQLNFVELAGSYENFSEGLRWLCWLGFHLTTIPSDLYMGNLVAIDMSYSNLEIFEPPMDMLSLKILNLKDSHKLTKIRSIYRIRKLETLILWNCYSLVHVCENLGDLSSLTLLNMTGCKNLCSWGHTKQPTFSFPLSLQRLFLKDCHLERTDSFPLSFIVQPCLQYMNLGNSRFESLPCYDHLKNLRVLDLSFCSRLKSLLCLPSTLAELYIYYCELLERISFESHRFTLQEFGYEGCINLCEVEGFIKLVQIEKLDETELVHMKWLKEYKKHEVCLVGDDWLTVGRSKHIQMLYEFDIMSTSLADIKDPNMIPDYTSKSSSLSFDVPLCPKNRRLKGINVTFKYAVFGDDWAWFCKVTTSNGVVDLMYNPKVFGKPEVGEVCIWLSYWPIGSTLDIGDTVNVSIVVISGLEVHECGVSLVYSDQETSENNMGWVEILGGNFSGFELSTGAYYLCRRDFFELMEVGRLTSDWFRILVGDTIDYTEIRGWRKTGRPKQVNDPSFTELKTVRCIIHGPQVEDMYKIAEMSKSSFGDDTVAFTTSLLKGETIDEEVEEDMYKIAEMSKSSFGDDTVTFTSSLLTRETIDEEVEEMYVKQSKPGDETLDPYSQGRIMTPAIGEGENVSSSTSVHPCRRFSLAEIQSATNNFSNELVIGSGRFGRVYYSEEVGQAVAIKRRVATSNFGDSEFRAEINTLCKFHHFHLVSLVGYCDDNEEKILVYEYMPNGSLDYHLHEAHTPLSWVTRLKIAIGVARCLDYLHIGVRTRHGVIHRNVKSLNILLDENWAAVVSGLGLSITGPTNQSTPYVEDTVKGTSGYIDPEYLATGRVTYKTDVYAFGVVLFELISGRQAIDMRYAEDDRGLVTWAKKCIKQKKLDQMVDSNIRGTISTKCLRQFAQIADRCVYHASKERPTMSELVASLEALLELEEKSDSSAKSSSKMGFPWKIKKYFTKPSAEESGTSSPKSLDKDKKQHDEYGSE	GCA_032199755.1	Ambrosia artemisiifolia	4212	Asterales	Asteraceae	Ambrosia	Ambrosia artemisiifolia	Ambrosia_artemisiifolia_Helixer_CM063527.1_000104.1_TNLO
Helixer_CM063527.1_000105.1	CHAIN	chain	1	1600	(TIR)(NBARC)(LRR)(HMA)(PKin)	NLR	TIR-NLR	TNLO	MATSSSSTVMAFSGDTAYRYDVFLSFRGADTRYSFTDHLYRELLRAGIVPFRDEDVMHTGEELKPDIERAIKDSKASIVVLSRNYATSSWCLDELVLILKQRMEYNHFVLPVFYGVDPPDVRKQIGSFAIQVRPSSRWTDDNVFMWKTALTEVANLGGVVVYGPESNILRDIVDTLYNTLDSISKNVHLPLSITGMATRYKDINSWLEQYDLEFLVVYGMGGSGKTTLARYIYNSIWKHFECASFVESIGSRCNGPRDLLQLQEQLLKDILGGKRRNIPGVSRGTVMIEEVLQLKMALIVLDDITGQDQLVGLLGTRKINAQSKIIITTRENIDDWLDFPCRRCKYYEMRLLNDDESSELLCTHAFRSKIPMVGFEELVLQAIQYCEGNPLALVVFGSSLSKNNTISYWKTYLNSLEKDMDSPIFGVLMKSYMSLPSDIVRELFLHIACFFIGKDMDYVVKILEPDYAATTGIKTLVNKCLLFVSPKKKLMMHRLVQEMGKHIVRQESFLPAKRSRVWLSTDSYKILTKGKGSKKVVGLALDMAMLQKEDSKFMLPNLTTDALKDMDNLKFLQLNFVELNGSYEGISEDLRWLCWFGFHLRTIPSELYMGNLVAIDLSYSKLEVFEPPMVLSSLQFLNLKDSHNLFEIRSIFKIPHLETLILWNCYSLVKVCETIGGLTSLTLLNMTGCENLFMHTKKPTFSFPFSLHRLFLNDCHLEHAASFPLSLTVQPDLQYLNLGKSLFESLPYYDHLENLRVLDLRFCSRLKYLLCLPSTLAELYINYCVLLEKITFQSPGFTLQEFGYKGCINLYEVEGFLKLLPIEKLDETDLGHLKWLQEYQNHQVCLVGDDELTEGRSWHIQMMYEFNIMSTSLPNIKDPNMKPKYISESSSLSFDVPCGPTNKRLKGINVTFKYTTSGNEWAWFCKVSTSNGDVDLMYNPRAFGKPEVGEVCIWLSYWPIGNKLNIGDTVEVSIVVLSGLEVHECGVSLVYSNSETLENNMGWAEILGGDSSGFQLSTGSYYLCRRDFLELMEVGRPTPDWFRILVGDTIDYTEIRGWGKTGRLKHVNPSYTELKTIGCIFHCPQLDDVYNIAEMSKSTFGDKTAALTSSMLEGEMKSSTSPGKTMEDFYDKQYKSGVETAGNIISTLNGTMLEESDPYSHKILLAVNLSSQTKRRKMLKALSALQGIESVDYDKQERKLTVIGDIDPETLISHAKKITDIDFSDVGPASKRRMNSATGESENSFSSPSAHPCRSFSFTEIQSATNDFADELILGKGGFGTVYKGQISSEEAGHLVAIKRLDSMSSQGELEFRAEIDTLSNLRHCNLVSLIGYCDDNKEKILVYEYMPNGTLYHHLHVSRTPLSWVTRLKIAIGAARGIDYLHTGVDTQHGVIHRDVKSTNILLDANWAAMISDFGMSRLGPTNQSISCVDASVKGTFGYLDPEFFYTSKLTRKTDVYAFGVVLFELLSGRLAVDERNEEEHYSLVRWAQKCVKERKLDQMVDPTIKGTISTKCLRRFAQMAVRCVHSVPKERPTMGELVTSLEALLELQEKSNRSSESSTIMGFPWKIHKYFVPTTKPNSAKVEQVLNRSLDNEDKHYK	GCA_032199755.1	Ambrosia artemisiifolia	4212	Asterales	Asteraceae	Ambrosia	Ambrosia artemisiifolia	Ambrosia_artemisiifolia_Helixer_CM063527.1_000105.1_TNLO
Helixer_CM063527.1_000106.1	CHAIN	chain	1	1640	(TIR)(NBARC)(LRR)(HMA)(PKin)	NLR	TIR-NLR	TNLO	MASSSSSGVMASSSAAPEPCIYDVFLSFRGEDTRHSFTDHLYHRLKRAGIHTFRDDEEVNRGEELKPGFERAIKASKASIVVLSENYATSAWCLDELLLILQQRRECNHIVVPVFYHVEPTNVRNQIGSFAIEVKPSSRWTYENVYLWKRALMEVANLSGFTLSGHETSVLKKIVDTIYNKIGPRDVHLPLNITGMATRYEEINSWLYQSNLEFLAIYGMGGSGKTTFAKYIYDSNQKSFEYVSFIENIGSRSKETNDLLKLQEQLIKDILGGKKRKISGVSQGTCMIEEALQTKRVLIVLDDIVQQSQLDTLLGTGKINSQSKIIITTRERFDMSCWRCQQYEMKLLNADESLELLCRHAFRSKIPMVGFEEAVLQATKYCEGNPLALEVLGSSMSNNTTINYWRSQLNLLDKDIHSGIQSVLIRSYMALPYNTQKELFLHIACFFIGKDVDYVVQILEPDYSAISGIQTLISRCLLSVSPNKKLMMHRLLQEMGKNIVRQESTRFPAERSRVWHSNDSYKILSKENGSEKIEGLALDMKMLSEENFTLKSSYLKTNAFKKMVNLKLLQLNFAELEGSYKHVSEDLRWLCWHGFHLSIIPVDLYMGNLVAVDMSYSNLEVFEPPTDIQSLKILNLKDSHKLSKIRNITRIPNLETLILWNCYSLVNVCENLGDLSSLALLNMTGCKNLYSWGHINQPTFSFPFSLHRLFLKDCNLECTDSFPLSFSAQPYLQYLNLCNSLFESLPCYSHLENLRVLDLSFCVRLKCLLCLPSTLAELYIYYCESLEKITFQSHRFPLQEFGYEGCNNLNEVEGFFKLQAIVKLDETDLGHMKWLEEYQNYEICLVGDDELTVGRSRLIQMLYEFDIMSTSLPDVMEPIMTPKYTSKSSSLSFDVPSCPKYKTLVGIHVTFKYSISGDDMTWFCKVSTTNGAVNLMYNPKVFGKPEFGEVCTWVSYWPIGYSLNVGDKVNVSIVVMSGLEVHECGVDLVYSDFFKIMENNMGWTETLGEDLSGFQLSTGAYYLCRRDFFELMEVGRLNPDWFRILVGDTIDYTEVRGWRKTGRPKQVNSSFTELKMIRCIIHGPQYDDIYNIAEMFKSSIGDKTIAFTPSLLEGEMKSDRGSNLTDEKIAKTVPLPSPQEIYDKQEIKSGDEIDSDSISIFDDMTIQESDLYLREQQEEGEGTSKAFVYDDIKSNSPVHDQEIKKIVFAVNLSSRIKRHRMRKALSRVQGIKLIDYDKKERKLTVTGDVDYVTLGARVRKIAHTDLLSVGPALEILAKENDKPGYKSGKEDKPGYEADGRIINTTTEEGDESSSAHPCRLFSLAEIQSATKKFDNGLVLGQGGFERVYKGQISSKAASASHVVAIKRFGSMHNHEELEFRAEIDTLCKFRHRHLVSLIGYCYDNKEKILVFEYMPNGSLYDHLHEAHTPLSWVTRLKIAIGAARGLEYLHTGDGSRHGVIHRNVKSSNILLDENYAAVISDLELSITGPTDQSDSYIEEHIVGTFGYLDPEYVLTGKLTWKIDVYSFGVVLFELLSGRRTADFSSGGRFRGLVNWAKNAVEERKLDEIVDSNIKGTISAECLRGFAQIAKSCVDNDPSERPTMNELLTSLQALLELQENSNLSAESSDVIDQTGTSSQQE	GCA_032199755.1	Ambrosia artemisiifolia	4212	Asterales	Asteraceae	Ambrosia	Ambrosia artemisiifolia	Ambrosia_artemisiifolia_Helixer_CM063527.1_000106.1_TNLO
Helixer_CM063527.1_000107.1	CHAIN	chain	1	1724	(TIR)(NBARC)(LRR)(OTHER)	NLR	TIR-NLR	TNLO	MASGSSSTIMTSSSVDQAFRYDVFLSFSGQDTRYSFTDHLYHALTQVGIGTFRDNEEINKGEELKPEFKEAIQESRGSIVVLSKNYATSTWCLDELLLIVEQKSKGNHFVLPVFYGVQPTDIRNQKGSFGIEAQSSTKWTEQKVSQWKTALLEVADLAGFVVSGPETIVLKDIVDTTLRKLDHKYLYLPPNITGMATHDKEINSWLEQCNYNFLVIYGMGGSGKTTLAKYIYSNQASFVYLSFLEDIGSKCETANGLLELQEQLLKDISGGKNRKIPSLSRGTPLIGEALKANKALIVLDDIVGRDQLVALLGSGKINAQSKIIITTRENTDNWYDTTYWRCLKYEMKLLNDEESSKLLCLHAFGCKTPMVGFKELVLQAIKYCEGNPLALEVLGSSLTENSIKYWESHLNLLEKEMHFGIQCVLQRSYLSLPYNSEKELFLHIACFFIGKDMDYVAKILEPDYSAISGIKTLVNRCLLSVSPSRKFTMHKLLQEMGKNLVRQEANIPAERSRIWLSSDSYKILKKRMGSTTVQGLALDMKVLSEEDTAFKSSNLKTDALENMDRLKLLQLNFVELSGSYENISEDLRWLCWLGFRSTTIPPNLYMGNLVAIDLSYSNLEVFKPPTVLRSLRILNLKDSHNLTAIYNISKLPHLETLILWNCCSLVHVCNSIGDLTSLALLNMTGCNNTLGYLRKPTFPFPFSLRRLFLKDCHLECTDSFPLSFGVQLDLEYLNLGNSLFETLPCYNHLKNLRVLDLSFCSRLKCLICLPSTLAELYIYGCELLERITFQSPRFTLQEFGYLGCINLYEVEGFVKLVPIAKLVAIDLGHMKWLQQYQHYQMCLVGDDELTEGRSWHIQMLYEFDILSTSLPDIMHPNMTPKYISKTSSLSFDVPSCPKSKRLKGINIAFKYALSGDDWVWFCKVGTANGVVDLMYSPKVFGKPEVGEVCTWLSYWPIGYTLKTGDAVNVSIVVLSGLEVHECGVSLVYSDNETLENNTECLEILGGDLSGFQLSTGAYYLCRRDFFELVEVGRLTPDWFSILVGDTIDNTEVRGWRKTGLPKHVIPSFIELKTIRCIIHGPQLEDIYKITEMSKLSTGDKTVAFTSSLLDGGMKSGTSTQLIDETMVFKSSMLEGEMKSGTRTEFIDETTENHNPTPHLRRRRHYRPDQILSHTFTHRPATIAGPTNPMVTPLLMDLYQFTMAYAYWKAGKHNERAVFDLYFRKNPFGGEYTVFAGLEECIRFIANFKCSKEEITFLRETLSPTCEDGFFEYLQGIDCSDVEVYAIPEGSVVFPKVPLMRVEGPVAVVQLLETPFVNLINYASLVTTNAARHRFVAGKSKLLEFGLQQAQGPDGGISASRYCYMGGFDATSNCAAGKMFGIPLCGTHSHAFVSSFMGPDEIIEKSLKSQDGSRTCEDFISVVQTWLSKLKRLSILKGVFAETNQSELAAFVSYALAFPDNFLALVDTYDVMKSGVPNFCAVALALNDLGYKARGIRLDSGDLAYLSCETRKFFQTVENEFRVPGFGKTGITASNDLNEETLDTLNNQVHEVDAFGIGTYLVTCYAQAALGCVFKLVEINNQPKIKLSEDVSKVSIPCKKRSFRLYGKEGYALLDIMLGDNEPPPKIGERILCRHPFNESKRAYVVPQRVEELMKCYWTGNTDKKREELPTLKANRERCVQQLHQMRSDHKRKLNPTPYKVSVTAKLYDFIHFLWLNEAAVGEFQ	GCA_032199755.1	Ambrosia artemisiifolia	4212	Asterales	Asteraceae	Ambrosia	Ambrosia artemisiifolia	Ambrosia_artemisiifolia_Helixer_CM063527.1_000107.1_TNLO
Helixer_CM063527.1_001909.1	CHAIN	chain	1	1165	(TIR)(NBARC)(LRR)	NLR	TIR-NLR	TNL	MASSSYSPVVGDQAFSYDVFLSFRGEDTRYSFTDHLYHKLVEAGVCTFRDEEEIPRGEQLRPEIENAIKSSRASIVVLSRYYATSTWCLDELLLILQQRRDTDHFVLPIFYGVEPTYVRKQTGSFAINVKPCSRWTDHNVKQWKKALTEVADLSGEVLSGPETRLLKKIVDVIYNKLDGKKVRLPQHVTGMTTRYNEINSWLDEGSLEFLVICGMGGSGKTTLAKYIYESNRKSFEYVSFLEDIGDTSKESNGLVKLQEQLLKDISGGKKRKIPGVARGTCMIEEALQRKRTLIVLDDICERVQLVNLIGEGEINSQSKIIITTRESTDEWLDSSSWRFQRYEMTLLNDDESSELLCRHAFGSKKPVAGFEELVLHAVHYCEGNPLALEVLGSTMSKNSTIDCWRSQLNLLERDIHSRIQSVLEKSYMLLPYNSEKELFLHIACFFIGMDMDYVVKILEPEYSAISGIKTLINRCLLSISPNKKLMMHRLLQEMGKNIVRQESINFPAKRSRVWLSSESYQILKKGKGSKTVEGLALDMKMFKENSALKPSCLTTDALNNMDSLKLLQLNFVELEGSYESFSERLRWLCWLGFHLTTIPSDLYMGNLVAIDMSYSKLEVFEPPTVLPLLQILNLKDSSNLVKIQNILKIPNLETLILWNCYNLVNVSENLGDLSSLALLNMTGCKNLFNRDHINPFAASTSGVVVTKQPTFSFPRSLQYLNLGNSHFESLPCYNHLQNLLVLDMSFCSKIKCLVRLPSTLAELYVYYCESLETITFQSPRFTLQEFGYEGCKNLYEIEGFIKLMPIDKLNETDLGHITWLKEYQYHEVCLVGDDELTIGRSRNIQMLYEFGIMSTSLPDIKDPNMTPKYASKSSSLSFVVPWCPKIKRLKGINVTFKYAVSSDDWAWFCKVSTVSGVELMYNPKVFGKPNFGEACIWLSYWPIGSMLDIGDTVNVSIVVMSGLQVHECGVSLVYSDQETMENNIEWEEILGGDLSGFQLSTGAYYLCRRDFFMLMEIGRLTPDWFRILVGDTIDNNEVRGWRKTGRPKQVADPSFIELKMVRCIIDGPQLEDIYKIKGMSKSSNADITGAFTSGLLEEGMKSGIESDPYSHITLERLAKQQRDTEVIKQGYESGEEDEQRYESGEEIEQRYESGKEDKPVTRKRT	GCA_032199755.1	Ambrosia artemisiifolia	4212	Asterales	Asteraceae	Ambrosia	Ambrosia artemisiifolia	Ambrosia_artemisiifolia_Helixer_CM063527.1_001909.1_TNL
Helixer_CM063527.1_001878.1	CHAIN	chain	1	1124	(TIR)(NBARC)(LRR)(LRR)	NLR	TIR-NLR	TNL	MASTSAQKRFKYDVFLSFRGEDVRKTFVDHLYYALHQKSVVTYKDDERIEKGEGISDQLITSIQDSRFYIVVFSKNYASSSWCLDELVKIMECQKMAEHTAYPVFYDVEPTEVRKQSGAVGEAFAKHVEEERAGRWRDALTKAAGLGGWELKTTFDGHEAQFIQKVVQHISSKLFSINFSVDENLVGMETRVENVLASLEIDSNDVCMIGIKGIAGGGKTTLASAVFNRISNLFESNSFVENVKDVSKGSSSGLKKLQKRILKDVLKEKSINLKSVYDGKNMMKKVMPRIKVLIVLDDVDDIRQLEALAGECSWFKPGSKIIITTRDEQVLVAHGVSVIHNVSLLSKEEATNLFCRYAFKREIPIYGEELIGKVVSYAAGLPLTLRILGSFLYGRTEHKYWLDTIERLRKIPLKQTLEILEVSYNDLDDDYKEIFLEVACILKGQPEERAIMILEGCGFVAEIGLDVLKQRSLVTLSDIDCDVDCLCLHQHIEEMGKDIANRLHTNQPNRRERLWIKEEIEYILINDLGTEATRSIKLQNTDLPPSLIMKSLRKMKELRILHVYSSDINQQIAEDSLYLPDGLRSLIWRSYPFPCLPKTFRANKLVNLEMVSSQISEIFEEGEIKVFNMLRSLNLSGSKLRTFDLRMTPNLESLYLIGCEDFVELNILDECPELHFLDLSGSKVSNLNLGLTPKLGWLEIWDCSDFVELHMPVECQNLRHFQHSGSKLKTLNIGMTPNLEVLHLDDCNNFAELHMHVECKLKFLSLSGSKVSNLNLGLTPQLNNLHLEGCNAFVELHMPVESPNLKFLNLTGCKVSNLNLGMTPNIERLDLNDCCCLQEIHAPVGCLKNLRYINLSGCLRFEDFLVDKFLESADLDCVASLELTSESIDKCQLHPNNNLPKFRFKCFYDEALPSSSGNLEKLLSFGLCACTNLESFSASICGLQHLRLLTLEGGIPEVPNDLGQLESLEKLTLSMKEIKHLPDSICKLKHLKYLDLKSCWLLEQLPMDLGRLECLKELCLASCISLRDIPESICEMKCLEYLLLPNCIRVEKLPEELGRLECLKQLNIVGSGITHLPNSMFRLKDLCIVWSKWRLWTNGLTSVNVISRYTACCYIGESRHESPL	GCA_032199755.1	Ambrosia artemisiifolia	4212	Asterales	Asteraceae	Ambrosia	Ambrosia artemisiifolia	Ambrosia_artemisiifolia_Helixer_CM063527.1_001878.1_TNL
Helixer_CM063527.1_001870.1	CHAIN	chain	1	895	(TIR)(NBARC)(LRR)	NLR	TIR-NLR	TNL	MASTSASSIQKNFMYDVFLSFRGEDTRKNFVDHLYLALQQKGIITYKDDEKIKKGERINDELITSIENSRFYIIVFSKTYASSSWCLDELAKIMECKKMTEHSAYPIFYDVEPTEVRKQSGPVGVAFAKHVNDEGARRWKGALEEAAGLAGWELKTTLDGHEAKFIQEIVRYISRELRFINPCFDENLVGIETRVNKIVSSLKIGFEDVRMIGIKGIGGGGKTTLARAVFDHISIHFEGRSFVKNVKEVSKASSSGLDKLQKQVLKDVLNGQSIDITSVSNREMKRILCSRKVLLVLDDVDGKDQLEALAGSPNWFKPGSKIIITTRDEQVLKAHKVHPDNIHDVNQLLLSDEEAICLFNRYAFGKEIPIQRYEGLTRMVVQYAAGLPLTIKVLGSHLCGGSEHEWVDAIKRLKKIPEKETLKTLELSYNGLEDDQKEIFLDVACILKGERKDEAIRVLSSCEFHAEIGLKVLEQKSLITISNDGHLGLHDRIEEMGKNIVLHLDPQDPKRRDRLWIKEEIEDILKNDLGTQATRCIKLEDSDLSSTIIMKGLKKMNGLRFLYVNTPVGKVEVNEVWQYLPDTLRSLHWPGYPLRCLPNTFQANKLVDLAMVQSNISQLWEEGQNKALERLKFLDLKYSNLTTFDLGMTLDLEMLDLKKCNDFLELHMPLTPLKLRFLNLSGSTVSNPNFRLTPHLEKLTLSIKDVKYLPDSICKLKHLKYLNLKSCRLLEQLPNDIYKLHCLEELHLTKCFSLRDITNNICMLKHLKYLKLTSCLFIEQLPKDLDKLECLEELYLINCVSLQDIPNNICKLRYLRYLHLPHCNLVMELLEEFGDLHCLKELNIEGAGINYLPPSIFKLRDLCVVWSTGRLEWHGFTSLRKISKYTSSSYVYSCE	GCA_032199755.1	Ambrosia artemisiifolia	4212	Asterales	Asteraceae	Ambrosia	Ambrosia artemisiifolia	Ambrosia_artemisiifolia_Helixer_CM063527.1_001870.1_TNL
Helixer_CM063527.1_001869.1	CHAIN	chain	1	529	(TIR)(NBARC)	NLR	TIR-NLR	TN	MESTSASSIPKSFKYDVFLSFRGEDTRKNFVDHLYHALHSRGITTYKDDMKIEKGKRIDDQLMRSIEDSRIYIIVFSKNYASSSWCLDELVKIMECQKMTGQTAYPIFFNVEPTEVRHQSGAVKQAFAKHEKEEAAGKWRHAMKEAADLAGRELKTTFDGHEARFIQTIVEDISLELRFIDLSVDEKLVGMETRVKDVVSYLEDASVDVHMIGIKGIGGGGKTTLATAVFNHISDSFEGKSFVENVREVSKGSGLKELQKQVLKDVLNDKNIDVTSVHEGKNKMKKMMCSRKVLVVLDDVDEMEQLEALAPDHTWFKSGSTIIITTRDEEVLVAHRVKFIHDVNLLSHEEGIRLFSKYAFGREIPIKGYEELARKVVYYADGLPLTIKVLGSSLCGKTECEWNDAIERLKTIPEKQTLKRLELSYSGLEHDQKEVFLEVACILKGEPKNKAIRILESCGFHAHIALKVLEQKSLITVSNYDYLNMHDRIEEMGRNIVRRLHPREPQKHNRLWVKEEIENILVNEVLKQH	GCA_032199755.1	Ambrosia artemisiifolia	4212	Asterales	Asteraceae	Ambrosia	Ambrosia artemisiifolia	Ambrosia_artemisiifolia_Helixer_CM063527.1_001869.1_TN
Helixer_CM063527.1_001867.1	CHAIN	chain	1	1670	(TIR)(NBARC)(LRR)	NLR	TIR-NLR	TNL	MASTSSSSIQRSFKYDVFLSFRGEDTRKTFVDHLYHALHNRGITTYKDDEKIEKGKRIDDQLMRSIQDSRIYIIVFSKNYASSSWCLDELVKIMECHRTTGRTAYPVFFNVEPTEVRHQSGAVGEAFAKHEKEEAAGKWKNAMKEAADLAGRELKTTFDGHEARFIQKIVEDISLELRFIDFSVDEKLIGMETRVNDVVSYLEDASVGVHMIGIKGIGGGGKTTLARVVFNHISIRFEGKSFVENVRENSKGSGLKKLQKQILKDVLNDKSIDVTSVHEGKNMMTKMMSARKVLIVLDDVDDMEQLEALAPNHTCFKSGSTIIITTRDEEVLVAHRVKFIHDVNLLSHEEGIRLFSKYAFGREIPIEGYEELSRKVVHYADGLPLTIKVLGSSLCGKTECEWNDAIERLKTIPEKQTLKRLELSYSGLEHDHKEIFLEVACILKGESKDKAIKILESCGFHARFALKVLEQKSLITVSCFGYLYMHDRIEEMGRNIVRRLQPHEPQRHNRLWVKEEIEKILVDELGTKSTLSIKLMSTNLPLAIISKGLRKMKKLRVLYISGQNWPSEILRENKLEMCSDYLELHMAVESPKLKSLVLCHSKLTKLDLGLTPQLETLYLEECDDLVELHMPVESPKLKSLSLYDSKLTKLDLGLTPQLETLYLKECDDLVELHMPVESPKLKSLSLYGSKLTKLDLGLTPQLETLYLEECDDLVELHMPLESPKLKSLFLYGSKLTKLDLGLTPQLEILYLKEYLVELYMPVESPKLKSLSLYGSKLTKLDLGLTPQLETLYLKECDDLVELHMPVESPKLKSLSLYCGSKLTKLDMGLTPQLQTLYIWDCDDLVELHMGLTPQLESLVLAKCDNLVELHMPVESPKLKSLVLRPSKLTKLDLGLTPQLETLDLGECVDLVELHMPVESPKLKSLVLRRSKLTKLDLGLTPQLETLDLGECDDLLELHMPVESPKLKSLVLYSSKLTKLDLGLTPQLETLNLGGCKDLVELYMPVESPKLRSLILYDSKLTKLELGLMPQLETLDLEGCKDLVELYMPVESSCLRSLFLYDFKLIKLELGLTPQLESLRLRRCKDLVELHMPVESPKLRSLILYDSKLCKLELGFTPQLESLDLQGCNDLVELHMPVESPKLRTLVLYDSMLSKLELGLTPQLESLDLQRCNDLLELHMPVESPKLRSLVLYHSKLIKLELGLTPQLQSLDLQGCDDLVELHMPIESPKLKTIVLSGSKLSNLDLGLTPQLKTLSLVRCNDLVELHMPVECPKLYSLVLGASKLSKLNLCLTPQLKILNLSGCKDLVELHLPVECPNLYYLNLSGSKLSKLDLGLAPGLKTLDLDRCKHLVELHMPIESPKLKSLFLSGSKLSKLDLGLTPQLETLDLEGCKDLVELHMPTECSRLVNLKLSGCSRFERFVGSNSYLLPRMDSSATLELIAESLDKCPLHPSNNLPKFQFKCVDEELSSVNLEKLLSFRLCACTNLESFSSSICGLQRLGKLKLIGSIPEVPKDLCQLESLQELTLCMKGIKHLPDRIFMLKHLKYLQLKSCWLLEKLPMDICRLECLEELNLIDCVSLRDIPNDICQMKCLEYLHIPYCVLVDKLPEELGRLECLKELNIEGAGISHLPQSIFELKGLRIIGSRWRLESYGFTSLSTVSSNKTCCYVKL	GCA_032199755.1	Ambrosia artemisiifolia	4212	Asterales	Asteraceae	Ambrosia	Ambrosia artemisiifolia	Ambrosia_artemisiifolia_Helixer_CM063527.1_001867.1_TNL
Helixer_CM063527.1_001866.1	CHAIN	chain	1	534	(TIR)(NBARC)	NLR	TIR-NLR	TN	MASTSTIQKRFTYDVFLSFRGEDTRKNFVGHLYHALHQKGITTYKDDERIEKGERISDQLVRSIEESRFHIIVFSKNYASSAWCLDELAKIMECHKTLEHTAYPVFYDVEPTEVRNQSGAFGEAFANHVEKEVVGIWRDALKEAGGLAGWELKNTADGHEAKFIEKIVEEILPKLYFNNLSVDENLVGMEIRVKKIVSSLEIGFDGVRMVGIKGMGGVGKTTLATTVFDHLSIWFEGVSFVENVREVSKSSLSGLKELQKQVLSDVLNDQRIVVKSISDGRNKMKRLMGSRKALVVLDDVDDIDQLEALAGKPNWFKSGSRIIITTRDEQVLIAHRVNFIHDANMLSHREAICLFSRYAFGREIPLKGYEELSVKVVHYADGLPLTIKVLGSHLCGRSEREWVDALERLKTIPLQETLEKLELSYIGLENDHKEIFLDVACLLKGMKRKKAIRILESCGFHAEFGLRVLEQKSLLTISKADRLLLHDHLEEMGRNIVRRFHPDEPNKHSRLWIEEEIKDILINELVKEPKQLEV	GCA_032199755.1	Ambrosia artemisiifolia	4212	Asterales	Asteraceae	Ambrosia	Ambrosia artemisiifolia	Ambrosia_artemisiifolia_Helixer_CM063527.1_001866.1_TN
Helixer_CM063527.1_001860.1	CHAIN	chain	1	853	(TIR)(NBARC)(LRR)	NLR	TIR-NLR	TNL	MTSTSTASVHKRFKYDVFLSFRGVDTRKTFVDHLYHALQQEGITTYKDDERIEKGERISDQLITSIEDSRFHIIVFSKNYASSSWCLDELVKIMDCKKMMAQIAHPIFYDVEPTEVRYQRGAVGEAFAKHVDKEAAGTWRDALKEASNLAGWELKTAFDGHEAKFIQGIVKYISLKLCSIDSSVDEKLVGMESRVKDVVSSLEIGSDDVRMIGIKGMGGGGKTTLARAVFDHISFWFEGKSFVENVREVSKRSGLKELQKQVLKDVLNYKSNDVTSVPDGKNMLKKMMGSRKILLVLDDVVNIGQLEALAGKQNWFKPGSRIIITTRDEQVLVAHRVNFIHNVNLLSNEEAISLFSRHAFETEIPIQGYEELSRKVVHYAAGLPLTIKVLGSFLCGRIKCEWEDAIERLKTIPLKETLEKLELSYNGLEGDQKEIFLDVACILKGETKPAAIRILESCGLRAQIGLRVLEQKSLITVSNDDRLLLHDHIEEMGRNIIRRLHPYDPKEHNRLWVKEEIENILVHNLGTEATRSIKLGYTHLHPAKIMKGIRKMKELRFFYVDCDCIVRKCDESCQYLPNTLQYLHWSYYPFWCLPKSFQANELVNLEMEYSFISQLWEGGERKVFNKLRFVNFKGSTLRSFDLGMTPNLETLNLEGCYDFVELHMPVDCPKLVFLNLSCTNVSNLNLGLTPHLETLSLERCKDFIELQMPIECSKLRFLNLSGTKVSNLNLGLTPGLETLDLHGSNGFVELQIPIECLKLKFLNLSGTKVRNLNLRLTPHLENLYLDGCASKLHMLTWGPKLKCLSRCESKVGNLNLGLIPSLEWLDIERGRKNVQSSSSSTYLETKLSKLNLG	GCA_032199755.1	Ambrosia artemisiifolia	4212	Asterales	Asteraceae	Ambrosia	Ambrosia artemisiifolia	Ambrosia_artemisiifolia_Helixer_CM063527.1_001860.1_TNL
Helixer_CM063527.1_001859.1	CHAIN	chain	1	1684	(TIR)(NBARC)(LRR)	NLR	TIR-NLR	TNL	MASSSSSSIRKSFKYDVFLSFRGEDTRKTFVDHLYHALHQKGITTYKDDERIEKGERIGEQLIRSIEQSRFHIIIFSKNYASSSWCLDELVKIVECQRTTEQTAYPIFYDVEPTEVRNQNGVFGEAFAKHVEKEGVGRCRDALKEAAGLAGWELKTTLDGHEAKFIEKVIEEILPKLYFINLSIDENLVGMEIRVNKIISSLEIGLDGVRMIGIKGIGGGGKTTLARAVFDHISIQFDGKSFVENVREGSKGSGLRELQKQVIQDVLCDKTIDVKSVHDGKNMMKKIMPDRKVLVVLDDVDHIDQLKALAGSPNWFKPGSKIIITTRDEQVLVAHRVNFIHDVSLLSDEESMCLFCRCAFEREIPLQGYEELSRKVVQYSSGLPLTITVLGSFLCGRVVREWEDALERLKTIPESQTLERLELSYNGLENDYKEIFLDVACILKGETKENAIRILESCGFNAEIGLSVLGKKSLITVSDHGYLSLHDLIAEMGWNIVRRMHPDEPNKHNRLWIKEEIEDILVKGLGTKLTRSIQLKDAHLHPAVIMKGLRMMKKLRFLSVNDDYRQWKVDEVGQYLPNALRYLNWPRYPFHFLPKTFRPNDLVTLELHLSYISQLWEGGERKIFNKLKFLDLSKSKLRTFDLGLTPELETLDLDGCLDFEELYSAFECPKLKFLNLCGSKVRNLNLVMTPNLVTTILNHCSHLVNLQMPIKCPNLKFMLLANSKLSKLNLGLTPQLETLDLQGCNDLVEVQFPTECSKLKSLLLSGSMLSKLNLGLTPQLETLYLQGCNDLVEIHMPTQCSNLKSLVLSGSMLSKLDLGLTPQLETLHLEGLNNHVEIHMPSECSKLKSLVLSGSMLSKLNLGLTPQIETLHLIGCNDKEVHIPIECSNLKSLVLNGSMLSNLYLGFTPHLENLHIGGCNELVELHLPAECSKLKFLALNGSKLSNLYLGFTPHLETLHLQGCHDLVELHLPAQWTKMKSLALSGSKLSKLNLGLTPQLETLYVQGCSDLVEVYMPTECLKLKSLVLGGFMLSKLNLGMTPQLETLHLIGCYDIEVHIPIECSKLRSLLLNGSRLSNLYLEFSQHLETLHIGGCNELMELHLPAECSELKSLSLSGSKLSKLNLGLTPELETLYLEGCNDLVEVHMPSECSKLKSLVFKGSMLSKLDLGSTPELESLDLEGCNDLVEVHMPTQCSKLKFLVLRGSMLSKLNLGLTPELESLVLERCNGLVEVHMPVECPKLKYLVLSGAMLSKLNLGLTPELESLVLEGCNDLVEVHMPIECPKLKSLVLNGSILGKLKLGLTLELETLHLIECKDTEVDMPTECSTLKSLFINDSKLSKLDLGMAPQLETLYLGKCKDLVELHMPVECSKLNSLVLSGSKVSKLDLGLTPQLKVLELENCSYLEEIHAPLGCLENIVHLKLCGCSRFERFLGSNRYLLPYINSLATLELSAKSLDMCPLHPNNNLPKFQFKCFYDEPLPSSSGNLEKLLSFGLCACTNLETFSASICGLQGLRKLTLEGSFPEVPKDLYQLESLEELTLSMKEIKHLPDSICMLKHLKSLNLKFCWLLEQLPTDICRLECLEELQLMDCISLPDIPNSICKMKRLEYLDIHYCVLVDKLPEELGRLECLKVLNIEGAGISHLPQSIYQLKGLRVVGSRLQLESYGFTSLSTVSSNKTCCYVKL	GCA_032199755.1	Ambrosia artemisiifolia	4212	Asterales	Asteraceae	Ambrosia	Ambrosia artemisiifolia	Ambrosia_artemisiifolia_Helixer_CM063527.1_001859.1_TNL
Helixer_CM063527.1_001858.1	CHAIN	chain	1	1215	(TIR)(NBARC)(LRR)(LRR)	NLR	TIR-NLR	TNL	MASTSISSVQKKFKYDVFLSFRGEDTRKTFVDHLYHALHNRGITTYKDDEKIEKGKRIDDQLMRSIEDSRIYIIVFSKNYASSSWCLDELVKIMECQKIAEHTAYPIFFDVEPTQVRHQSGAVEEAFSKNEKKEAAGIWRHAMKEAADLAGRELKTTFDGHEARFIQKIVEDISLELRFIDSSVDKKLIGMETRVNDVVSYLEAGLDDVHIIGIKGIGGGGKTTLARAVFYHISDSFEGKSFVENVREVSKGSGLKELQKQVLKDVLKDQSIDVTSVYEGEIMMKKVMGSRKVLVVLDDVDDIEQLEALAGDHTWFKSGSTIIITTRDAELLVEHRVKFIHDVNLLSHEEGIRLFSKYAFGREIPIEGYEELSRKVVLYAAGLPLTIKVLGSSLCGKMECEWNDAIERLKTIPEKKTLKRLELSYSGLEHDHKEVFLEVACILKGELTDKAIRTLESCGFHARLALKVLQQKSLITMSKYGRLDMHDRIEEMGKNIIRRLHPREPQRHNRLWVKEEIENILVNELGTKATLSIKLKYTDLHLAIIMKGLRKMKKLRVLYATGQNKKEMDCSNISQLWEGGNRKVLNALKVLNLSYLKFKTFDLGLCTQLETLYLRSCVDLVELHMPVESPNLRSLVLYDSKLCKLELGLTPQLESLYLQKCNNLVELHMPVESPKLRSLVLSDSRLSKLELGLTPQLEYLDLRRCNDLVEFHMPVESPKLMSLVLYDSKLSKLELGLTPQLESLDLHGCDDLVELHMPVESPKLRSLVLYDSKLSKLELGLTPQLEYLDLRRCNDLVELHKPVESPKLMSLVIYDSKLSKLDLGLTPQLKSLDLQGCDDLVELHMPIESPKLRSLILYDAKLSKLELGLTPQLESLYLRRCNDLVELHMPVESPKLRSLVLYDFKLSKLELGFTPQLKRLDLEKCYNLEEIHAPVGCLEKLVNFKLSGCLRFERFVVSNRYSLPRMGSLATVELIAESLDTCPRHPNNNLPKFQFNCFYEGPLPSSRGNLKKLFSFGLCACTNLEYFSSSICGLQRLGKLKLEGSIPEVPKDLYQLQSLQELTLWMKEIKHLPDSICMLKHLKYLNLKSCLLLEQLPKDLGRLECLEKLILTECMHLRDIPDSICKMKRLIYLDLRYCILVDKLPEEFGHLDDLRELDIEGAGISRLPHNIFQLKSLRIVGSTWRLESYGLTSLINISKYMAFCYIRDSQHESHL	GCA_032199755.1	Ambrosia artemisiifolia	4212	Asterales	Asteraceae	Ambrosia	Ambrosia artemisiifolia	Ambrosia_artemisiifolia_Helixer_CM063527.1_001858.1_TNL
Helixer_CM063527.1_000279.1	CHAIN	chain	1	795	(NBARC)(LRR)	NLR	CC-NLR or CCR-NLR or CCG10-NLR	NL	MADDLKLHIKQLFSLTTRGFDEISAAGIHDRVRRIAESYAVLMSYLRNMMVGYENKEVQDLLTELELMMYSKGHLFFRDESKMNKILVNCEQLCDIRCYSNVEEEVVAGFDVETETLLDQLTGTSTKKLQIISIAGMAGLGKTTLARKLFRDPLIEYMFDIRAWTCVSQVYLKKDLLLGILSSFINDLTDEIYKMNEGQLGEKLYRSFKGRKYLVILDDIWDSEAWNDIKIYFPDDKTGSRVLFTSRDIDMSLHVHASIPAHVLRLRTQDESWDIFMKKVFRTGRCPTHLEEHGKVITRKCEGLPLAIVIAAGLLKNNWSTEWWNQIATSLSSFVVSDPSQYMDSLAFSYNHLAPHLRSCFLYLAAFPEDYEIPVTKLIWLWIAQGFIHQTGCGILEDVAEDILKDLIKRSLVMTSTKWGNGQVKTCRIHDILRDFCLRKGEEENFLTNIYRYDKISSMLSSPSELGKVLLEGRSIHIETYKALKVLDVVSILISSFPCETAQLINLRYLAIQAREGSPQSSISNLVNLQMLIILSGKNIVIPKSIWNMVNLRHLYVKSGENLIEEPCFVHAKEKNGYPSVLASLQTLSHVSPRSCQNIFSRTPNLRKLGLCGPLISGLGDLEFPTVASLQHLQKLKLLNTVVFPEATRSCNPLMFPEKLKQLTLSNIGLDWEEMWTFAWLPNLEVLKLKFHACIGERWDTGDAEFRQLKFLKLQDLDIREWVSSSDNFPRLQRLVVHRCRKLDSIPSDLGKILTLDVIEVSGSSSSAHESALEIQREQEREGNNLLKVHAKAEL	GCA_032199755.1	Ambrosia artemisiifolia	4212	Asterales	Asteraceae	Ambrosia	Ambrosia artemisiifolia	Ambrosia_artemisiifolia_Helixer_CM063527.1_000279.1_NL
Helixer_CM063527.1_000371.1	CHAIN	chain	1	916	(CC)(NBARC)(LRR)	NLR	CC-NLR	CNL	MADGAVNFLLEKVTTILMREASLLGDSQSDVAAIKLELEIMRSCIRDAERRRMKSELVETWVRQVREVVHKVEDVLDEYVYYNDTQAERKGLKNLVQDMIKVPMNINRRRKISIKLQKLKAEVQEVCERRKRYTFDLQTEDERGGARNASIDWWQRQEELSMFVDDDEIVGMGDNKDKLMEWLLEDDPRRIVLSVVGMGGLGKTTLVTKVYNDQMIQRYFDCWAWVSVSQTNGVKELLRSMIKKLLGAKYDPSGLGLMSYRELGEMLIDYLRKKRYVIILDDVWNIDLWSRIRRAFPENDLGSRVIFTTRNDNIAKSVGPGKHILHLQPLGEDDSWALFCRKAFWSDTGHCCPVELKELAQAITRKCQGLPLAIVAIGGLVCSRNQTAVEWKKIYDSLNWELSNNPVLESVQGILSLSFNDLPFYLKHCFLYCCVFRDGYPIKRKKLIRLWVAEGFILERKGMTMEEVAEEYLMELSLRSMIQVTEANDTGRVKTFRVHDVMRELAMTTSEKDNFCSTYDDTEARTLSKVQRLSVYNRGENVRLSSSLSRHLRAFFVFQIETNSHFSITSILSSFKLLKVLDLKSVSVGTIPNSVVGLFNLRYLNLRRTNINKLPQSIQKLRNLQTLDVRNTHIGKLPSGISIIPRLRHLLLGRSKASNLHSGLRVPAEITNMRSLQTLALIEAEEELIQKVGNLTELKRLDITKLKADDGPKLCSSVEKMRDLRRLSIEASTESDELVLEKLTYPPLYLQKLALDGKLSRLPPWLDRLSNLTHLYLSCSRLDENMDMLSSIQKLPILACLELKNTCKCRYLNFTAGGFPKLNKMRLSELAELVALRLEKGTMPSIKELSLIRCREMRSTLQGLQHLTSLHKLHLEEMPAELIEKLRGDEHTNVQHINTISLLYLSGQCLVTEPLV	GCA_032199755.1	Ambrosia artemisiifolia	4212	Asterales	Asteraceae	Ambrosia	Ambrosia artemisiifolia	Ambrosia_artemisiifolia_Helixer_CM063527.1_000371.1_CNL
Helixer_CM063527.1_000723.1	CHAIN	chain	1	1244	(CC)(NBARC)(LRR)(LRR)	NLR	CC-NLR	CNL	MAEIVLSAFLTVFEKLASATLISVARYKGVDVEIKKWQRWLKQIQRVLADASRKEITDDAVKDWLNNLHHLAYDIDDVLDELATEAMHREFTHDSEATTSMVRKLLPSCCTNFSRSTRMHGKLDDITTKLQDLIQEKANLGLRVEDQEPMSKNKNRKLQTSMVHASSIVGRQAEKEALVHKLLVDEPCDQKFSVVPIVGMGGVGKTTLARLLYDDEQIKNHFQLKAWVCVSDDFDSFAISKVIFQSVTGETKDFEDLNLLQVDLKNHLRDKRFLLVLDDVWSESYEDWETLVGPFHACAPGSKIIMTTRKDKLLRKLGYNHLNQQLQRLSDEDALSLVAIHALGVDNFDSHLSLKTHGERIVKKCDGLPLALVALGRLLRTKDDEEEYWEEVLNSEIWGLQDVGEIVPALRLSYHDLSARLKQLFAYCSLFPKDFMFDKEELVLLWIAEGFLEQSTSSGTTKERSGYEYFDELLSRSFFQHAPNNKSLFVMHDLMNDLATFVAGEFFTRLDNEKEKEKGIQEKSFENYRHMSFVREDYVTYEKFEPFKRAKSLRTFLATSVELLETWDYFCLSNKTLADLLPKVPLLRVLCLSYFQISEVPESIGTLRHLRYLNLSRTDIRCLPETVCNLYNLETLIVSGCQNLSKLPNNFLTLKKLRHLDIRDTPRLDHMPLGIGELKSLQTLSKIIIGGKGGFEISKLRDLENLSGKISIMGLEKVQNALNAREANLSQKRISELEVVWSDESDDSRDGILEEEVLYELKPENKYMKQLKIRSYKGVKFPNWVGDPSFLHLKHVSILGCKKCTSLPPLGQIPSLEELFIEGLDGVKVVGLELLGTSLAFTSLKILSFVDMPQWEKWSTNIGVVFPCLQELVITNCPNLSEVLLEALPSLNVLKIDRCDNGVLRGLVQVASSVNKLEIESILGLNDVVLKGVIQYLGAVEELIIRRCNEIRYLWEQEASKVLVNLREMEVWDCDNLERCSCPDTTERFLVWSCTSVTIISFPTGGEKLKWLRIVGCNTLMETEWGRQKINNRTNMSMLEDVAIKHWPNLKSIVELNYLVHLTKLVILDCENLESFPDSELPNLTSLKRLEIRNCPSMHASFPRGFWPPRLWFLGIGNLKNPISNWGPQNFPTSLENLRLYGGSSTKDDVRSFSHLSHLLPSSLTSLSIEEFEKLESVSIGLQHLTSLKRLTFIQCPNMMHLPLMLLPSLLRLMMSDCPNLKERCSTGGYYWHHISHIPGVFIG	GCA_032199755.1	Ambrosia artemisiifolia	4212	Asterales	Asteraceae	Ambrosia	Ambrosia artemisiifolia	Ambrosia_artemisiifolia_Helixer_CM063527.1_000723.1_CNL
Helixer_CM063527.1_000814.1	CHAIN	chain	1	1244	(CC)(NBARC)(LRR)	NLR	CC-NLR	CNL	MAELIVSALIPVLIDKLVSETSKTIASYKGIGVEIKKWQRWLIKIQDALADASEKEITDVSVKQWLNDLHHLAYDVDDLLDGWATEAMHQSEATTSKVRKLIPTCCTNFSRSTKMLDQLESINSRFKDLIKQKNEFGLKGEGKLGLRVEGEPRPKHNNQSSSVVDPSRIVGREAEKEAFVHKLMEDGPTYQKYSIVPIVGMGGLGKTTLAQLLYNDEKVNGHFEHKAWVYDIWSVSDREWRNLVEPFYVCAPGSKIIITTRNEQLLTPLGCNHVDQLQSLSHKDAMSLFAKLALDKNNFDEHLSLKLHGEAIVEKCDGLPLALVVLGRLLRGKQNEEEHWKKVVNNKIWTLGDGGAIFSALRISYNDLSACLKQLFAYCSLFPKDFLFDKEDLVQLWMAEGFFPSSTPNDPAKESLGHTYFDELLSRSFFQHAPDNKSLYVMHDMMNDLATSVAGEFFLRFDNETENNILEETWKKHRHMSFVHEEYVTYEKFKIFEKAKSLRTFLTTSVGVLPSYTCFYLPNKVLAEVLPNLSLLRVLSLSNFAISEVPESIGTLRHLRYLNLSQTQISHLPENVCSLYNLQTLNLSGCYRLSELPKSFSKLKNLRHFDITGTSVLLKMPLGIGELKSLRTLPKIIIEGETGFEIAQLKDLENLCGKVSIVGLKKVQEAKQAREACFSQKKLSELELVWGDMLYSSQNTVLEKEVLSELKPCNDKLTQLTIRSYGGLEFPTWVGDPLFHLLKHISISDCNECTSLPPLGQLPSLKELFIEGFYGVEAVGMELFGAGLAFRSLEILSFKSMYCWKKWSTNSGVVFPCLRELHIEFCNSLVEVSLGELPPLNVLEISNCDSCVLRTLVQVTKAVIKLDIKIISGLNDVVWRGVLEHLGAVEELSIWRCNEMRYLWESEEVASKLLEKLRNLDLSSCDKLMSLGEKEDDEDNCRSNLLTSLRTLTVFSCNNMERCYFPDSIETLRVYRCSSITTIPLQTRGQKIKSLEIKNCTKLLEKEWGGKKVNNIIEHVGISEWPNLKSVTEVSYLVHLTELSIVGCANLESFPDTELANLTSLKDLEIINCPRLDACFPRGIWPPNLHRLRLGMLKKPISKWSTQNFPTSLMRLHLYGGQDGVSNCRHFSDLLPSSLTYLEITGFKNLELVSEGLQHLTSLQDLYVSDCPNLKKVSCPQHLQHLSFYKCPNMMDLPEDMLTSLWSLSISHGCPKLKERCSKGGPYCSLVSYVPHISIYSGND	GCA_032199755.1	Ambrosia artemisiifolia	4212	Asterales	Asteraceae	Ambrosia	Ambrosia artemisiifolia	Ambrosia_artemisiifolia_Helixer_CM063527.1_000814.1_CNL
Helixer_CM063527.1_000827.1	CHAIN	chain	1	822	(CC)(NBARC)(LRR)	NLR	CC-NLR	CNL	MAEIVASSFLSVIFEKLASVALGTLAPYVEMTSEIKKLERSLFQIRNVLIDASQKEITDQSVKQWLNALLHLAYDIDDVLDEIATEAKIRQLNDESETHTSKVRKFFPNPFSKHSSWNRTMNVKINVVTTKLQELLKEKDALGLVVKEEANTRSRNINRRLQTSLVHASSIIGRQVEKEALLNKLLRDEPCDRNFSIIPIVGMGGVGKTTLARLLYDEQQVKDHFELNAWVCVSDEFDSFRISEVIFQSLTGVKKEFADLNLLQVALRNHLREKRFLLVLDDVWSESCEDWETLIRPFYACAPGSKIIMTTRKDKLLRMLGYSSDLNHLQSLSHDDALSLLALHALGVNNFDSHLSLKSNGIGIVKKCNGLPLALKAIGRLLGTQKDEEYWKKVLDSEIWRLPIEGEIIPALRLSYRDLSARLKHLFAYCSLFPKNYMFYEEKLVQLWMAEGFLHLSTPSDSPNECLGHEYFNELLSRSFFQHAPNDKSLFVMHDMMSDLARFVAGEFFVRLEKGVRKEALDKYRHLSFCREEYVAYNKLVTIKRAKSLRTFLVMFVGVVSRWQYFYLSNKILVDIILELPLLRVLCLSDFKLREVPKSIDTLKHLRYLNLSQTEIKHLPENVCNLFNLQTLILFSCHSLAKLPYNFSKLKKLRHFDIRDTPLLEKMPLGISDLKNLRTLSKVIIGVEGGIEMTKLKDLKNLCGKISIVGLEKVENAINAREANISQKRLSELELVWNDYPFGSRDEALEKEVLNELKPPNDCLKQLEIVSYGGLDFPTWVGDPLFLRLKHVSIRGLRVVHVYRRLGSYHHLRSWLLNTCMC	GCA_032199755.1	Ambrosia artemisiifolia	4212	Asterales	Asteraceae	Ambrosia	Ambrosia artemisiifolia	Ambrosia_artemisiifolia_Helixer_CM063527.1_000827.1_CNL
Helixer_CM063527.1_000829.1	CHAIN	chain	1	1228	(CC)(NBARC)(LRR)	NLR	CC-NLR	CNL	MAEIVVSSFLSVLFDKLASAAWETLAPYFEADYDVEKLKRASLQIRSLLADASEKETTNQYVKQWLNDLRHLAYDAEDILDDVATEDMRRALNDESETHTSKKRKLLPNPFSKHSSGSRMMKDKINDITTKLQELLQEKDALGLVVKEETKSPNVNRSLQTSIVHESSIFGRRVEKEALVHTLLQDEQGRQNFSIVPIVGMGGVGKTTLARLVYDEKQVTDHFKLKAWVCVSDEFDCFNISKVIFQSVTGENKEFEDLNLLQVALRDHIREKRFLLVLDDIWSESCQDWDNLVGPFHACAPGSKIIMTTRKDKLLKKLGHGNLNRLPTLSVDDALSLLALHALGVSNFDLHLSLKPHGLGIVKKCNGLPLALKAIGRLLSTKRDEEGYWKEVFDSEIWSLPVEGDIVPALTLSYHDLSARLKQLFSYCSLFPKDYLFDKDDIVQLWIAEGFLQQTTPSYLVEERLGHEYFDELLSRSFFQHAPNNESLFVMHDLMNDLATFVAGGVFLRLEKDIENELLEKYRHMSFVREHYMAYKKFEAFERAKSLRTFMATSVAKVDEWPGFYLSNKILVDLLPELQLLRVLSLSNFHVSEVPESIGTLKHLRYLNLSQTKITHLPESVCNLYNLQTLILFSCPSLAKLPNNFSKLKNLQHFDIMDTPRLGKMPLGIGELKSLQTLSKVIIGVEGGIEITKLNDLKNLCGKISIVGLEKVQDAIHAREANISQKRFSELEVVWSDVSNGSRNEILEKEVLNELKPSNCTLLPPLGQLRALKELFIEGLDGLKVVGMELLGVGDAFLSLEILSFKNMASWENWSMNSRVVFPCLQQLHIDDCPNLVGVTLETLPSLNVLKITKCDSGVLRRLVEVASAVAKLEMTEISGLNDVVWRGVIEYLRAIEELSIFRCNEIRYLWESEAVASKVLVKLMKLRLEGCDNLVSLGEKEDGGNCRSNFLTSLRTLAVDSCSKMECCSCPDNIEMLRVKYCRSLTSIFLPTGGQKLKLLDMPRLEDAYISDWTIQKPIIDLKYLVHLTSLTICNLSLESFPDNELSNLTLLTHLEICNCPSMEASFSCGNWPPNLFSLTIGKLKKSISEWGPQNFPTSLTCLWLVGDDGVSSSSQISHLLPSSLTSLGINCFEKLESVSMELQHLQNLQFFVCPNLKRLSHPLHLTSSLQHLFFSSCPNMMDLPEMLFPSLLSLRIVMNCPKLKERYSESGNDWPLISHIPCLEII	GCA_032199755.1	Ambrosia artemisiifolia	4212	Asterales	Asteraceae	Ambrosia	Ambrosia artemisiifolia	Ambrosia_artemisiifolia_Helixer_CM063527.1_000829.1_CNL
Helixer_CM063527.1_000831.1	CHAIN	chain	1	1289	(CC)(NBARC)(LRR)	NLR	CC-NLR	CNL	MSEIVSSVLSVLFDKLASAAWETLAPYFEADYDVEKLKRASLQIRSLLADASEKETTNQYVKRWLNDLRHLAYDAEDILDDVATEDMRRELNDESETHPSKVRKLLSDRFSKHSSGSRIMKDKINDITTRLQELLQEKDALGLVMREETRSIYINRRLQTSMVHESSIFGRQVEKEALVHTLLQDEPGSQNFSIVPIVGMGGVGKTTLARLVYDEKQVTDHFKLKAWVCVSDEFDCFNISKVIFQSVTGENREFADLNLLQVALRDHLREKRFLLVLDDVWSESCHDWDNLVGPFHACASGSKIIMTTRKDKLLKKLGYGNLNRLPTLSLDDALCLLALHALGRPNFDSHLSLKPHGLGIVKKCDGLPLALKAIGRLLSTKRDEEGYWKEVLDSEMWSLPVEGDIVPALTLSYHDLSARLKQLFAYCSLFPKDYLFDKDDIVRLWMAEGFLQHTTPSYLVEERLGHEYFDELLSRSFFQHAPNNESLFVMHDLMNDLATFVAGGVFLRLEKDIENELLEKYRHMSFVREHYMDYKKFEAFERAKSLRTFLATSVAVVDEWPGFHLSNKILVDLLPELQLLRVLSLSNFHISEVPESIGTLKHLRYLNLSQTKITYLPESVCNLYNLQTLVLFSCHSLAKFPNNFSKLKNLQHFDIMDTPLLGKMPLGIGELKSLQTLSKVIIGVEGGVEITKLNDLKNLCGKISIVGLDKVQDATHAREANISQKRFTELEVVWSDVSDGSRNEILEKEVLNELKPSNVYLKQLKVVSYAGLELPNWVGDPTFIQLKHVSISGCKKCTLLPPLGQLRALKELFIEGLDELKVVGLELLGTGDAFLSLEILSFKNMASWENWSMNSRVVFPCLQKLHINDCPNLVGVRLETLPSLNVLKITKCDSGVLRRLVEVASAVAKLEMTKISGLNDMVWRGVIEYLGAIEELSIFKCNEIGYLWESEAVASKVLVKLMKLKVDGCNNLVSLGEKEDGGNCVSNFLTSLRTLEVWNCSKMECCSCPDNIEMLRVYCCRSLTSIFLPTGGQKLKSLDITLCKKLLEKEWRGQKTNANNKISMPRLEDAYVNDWTIQKPIIELKHLVHLTSLIICLCESLESFPDNELSSLTLLTHLYIYHCPSMEASFSSGNWPPNLCSLTIGKLKKSISEWGPQNFPTSLVHLSLLGDDGVSSSSQFSHLLPSSLASLVICDFENLESVSLELQHLQRLTFSRCPNLKRLSHPQHLTSLQHLCFSSCPNMMDIPEMLLPSLLSLRIEKDCPKLNERYSERGNDWPLISHIPCVEID	GCA_032199755.1	Ambrosia artemisiifolia	4212	Asterales	Asteraceae	Ambrosia	Ambrosia artemisiifolia	Ambrosia_artemisiifolia_Helixer_CM063527.1_000831.1_CNL
Helixer_CM063527.1_000832.1	CHAIN	chain	1	1284	(CC)(NBARC)(LRR)	NLR	CC-NLR	CNL	MAELVLSAFLAVLFEKLASTALKKLDHYKGIDADIKKLHGSLTQIQDLLADASLKELTNQSVKRWLNDLQHLANYVIDDVLDDLATEAMHREFTHKSEPITTKVRNLIPVCCMNLSRTHDKLGDIMTRLHDLVENKGTLGLSMKEETRSKDINRRLQTSIVHASSIVGRQVEKDVLVQKLLRDEGGDQSFSIVPIVGMGGVGKTTLARLVYDEQEVKDYFELKAWVCVSDEFDSFGISKVIFQSVAGEIKKFEDLNLLQVDLINHLRNKRFLLVLDDVWSESCQDWETLVGPFHACARGSKIIMTTRKDKLLKLLGYNNLTQLRSLSHDDALSLVALYSLGVNNFDSHLSLKPYGAGIVEKCDGLPLALKAVGRLLGTKKDEEEYWKKVLDSEIWSLPVEDEIIPALRLSYHDLSARLKQLFAYCSLFPKDYVFDKEPLVQLWMAEGFLQQSTSSDSTEECFLGHEYFDELLSRSFFQHAPNNESLFVMHDLMNDLATSVAGEFSLRVENNTTEEAFEKYRHMSFVCEEYVASKKFEVFKRAKSLRTFMAMRVGVVEQLHFYISNKILVDLLPELPLLRVLFLSGSQISEVPESVGTLRHLRYLNLSKTRITQLPDNVSNLYNLETLILFGCRSLAKLPNNFSKLKNLQHLDIRDTPDLNRSPLGIGELKSLHTLSKFIIRGENGFEITKLKDLKNLCGKISIVGLDRVQNASHVQEARISQKRLSELEVVWSDVSRNEMLEKEVLSELKPSNEYLEQLKIVLYGALEFPKWVGDPSFQRLKHVSIRGCKKCTFLPPLGQLPSLKKLVIEGLYGVKVVGLELLGTCDAFPSLEILHLKNMGGWEKWLTNSGGVFPLLQELHIENCPNLVEVKLEVLPSLNVLNINTCDSGVLRRLVEVASTITKLEIREISGLNDVVWRGITVYFGAIEELSIFHCNEIRYLWESEAVANKVLVKLIKLKVGRCDNLVSLGEKGDGDNCRINFLTYLKTLEVCDCSKMECCNCPDNIEMLRVASCTSLTSIFFPTGGHKLKSLEIVFCEKLLEKEWRRQKTNSNNTITMPILEDAYISDWTVHKSIIELKYLVRLTSLTISWCESLESFPDNELPNLTLLTHLQIHNCSNLDASFSCGNWPPNLRFLVVGKLKKTISEWGQQNFPTSLVKLWLYGDDGVSNSSQISHLLPSSLTSLGISNFEKMKSISIEVQNLQCLYYFKCPNLNRLSNPQRLTSLHHLDFYKCPNMMDLPQMLLPSILRLIIRYNCPKLKERYSERGSCWPLVSHIPYVEIE	GCA_032199755.1	Ambrosia artemisiifolia	4212	Asterales	Asteraceae	Ambrosia	Ambrosia artemisiifolia	Ambrosia_artemisiifolia_Helixer_CM063527.1_000832.1_CNL
Helixer_CM063527.1_000868.1	CHAIN	chain	1	1033	(CC)(NBARC)(LRR)	NLR	CC-NLR	CNL	MAAFISDLYEKLVSTASKSLTPYIELSSEIKKLERSLFQILNVLTDASHKEITDQSVKRWLNDLQHLAYDIDDLLDDLATEAMRRELTDESETNTSKVKKFSKMNDINTKLLVLVEEKDGLGLVVKEEIRLKNMNTRLENSMVDASSIIGRQAEKKAFVHKLLGDEPCDQKFSLVPIVGVGGIGKTTLARLLYDEKQVKEHFELKAWVCVSNEFDSFRISKLIFQSVGGVNKDGYLNLKLLQVALMDHLRGKRFLLVLDDVWSESCEDWETFVDPFHACAPGSKIIMTTRKDKLLKKLGYSDLNQLRSLSHDDALSLVALHALSVNNFDSHLSLKLHAIGIAKKCDGLPLSLKAIGRLLRTKKDKEIFWKQVLDSEIWTLPVEGEIIPALKLSYRDLSAHLKQLFAYCSLFPKDYVFDKEELVQLWKAEGFLQQPTPSDSTQECLGHEYFDELLSRSFFQHEPNNGSLFVMHDMIRDLAISVGGEFFSRFEKDNRKEALEKYRHMSFVRDEYVAYKKFKSFKGAKSLRTLLATSVGIAERVDCFYFSRKILVDLFLELPLLRVLCLSGFKISDVPESIGTLSHLRYLNLSRSRITQLPESVCNLHNLETLILFGCHGLAKLPNNLLKLKNLRHIDIRDTWYLNETPPGIGDLKNLQTLSKIFIGGERGFEITNLKNLKNLSGKIYIAGLEKVQNAIRAHEANFSQKRFSELEVVWSDVSDGSRNEMLEKEVLNELKPRNEYLEQLKIISYGGLEFPNWVGDPTFLLLNHVSISGCKKCRTLPPLGQLPALKKLIIDRLDGVKVVGAELLGTGSAFPSLEILSFKQMRGWEKWLMNSGVVFPCLQELTISKCPNLVEVTLEALPPLSALYVSGCDSGVLRRLVQVASSITKLEIYSISGLNDVAWRDVIEYLGAVECLKIMYCNEIRYLWESEAVLSRDLMKLRKLEVTGCDNLMSLGEKEEDNCGRSLPTSLRMLEVSFCNNLERYSCPDNIETLRIMCCNSITAISLPTGGQNDKKLKSLKIIGCDKLSESE	GCA_032199755.1	Ambrosia artemisiifolia	4212	Asterales	Asteraceae	Ambrosia	Ambrosia artemisiifolia	Ambrosia_artemisiifolia_Helixer_CM063527.1_000868.1_CNL
Helixer_CM063527.1_001229.1	CHAIN	chain	1	1255	(CC)(NBARC)(LRR)	NLR	CC-NLR	CNL	MAELVLSALLPVLIEKLTSSALKSVARNKGIVADIEKWHRSLKQILLVLVDASRREITEVSVKEWLNGLQHVAYDIDDVLDDLATEAMHREFTHESETISSKVRKLIPTCCTSFSPSTSMHERLDSINSNLEYLIKQKDNFDLKVKGETRPQNKLRRLQTSMVHASSIVGRQAEKEAFVQRLLLLEDEPCDQNFSIVPILGMGGVGKTTLARLLYGEQQVKDHFELRAWVCVSDEFDSFAISKVIFQSVTGENKVFADLNLLQEDLRNHLSDKRFLLVLDDVWIEDYQDWETLEQLLKKLGCVNLNQLQCLQLDDALSLVAQHALGADNFNSHLSLKPHGEGIVEKCKGLPLALIALGRLLRTRKNEEELSYYDLSAHLKHLFAYCSLFPKDFVFDRNEVVVLWMAEGFLNSTTSNDEIERLGHKYFDELLSRSFFQHASSDSESFFVMHDLMNDLATSVAGELFLRFDNETEKSIREKMLEKCRHVSFVREEYVTYKKFESLKRAKCSRTFLALERSRHHSYISDKIMVDLLSSLPLLRVLNLSNFHITEVPEFIGTFRHLRYLNLSQTRITYLPESVGNLYNLQTLIVFGCNRLEKLPKSFFKLKNLRHFDTRDTQLLTQMPLEIHVLKGLQTLSKIIIGGESGFEIAKLKELKNLRGKISIVGLDKVQNAIHAKEANISQKRFSELEVEWSDVLDGSQNEMLGKEVLNELKPHNDYLKQLKIGSYGGFEFPAWVGDPSFHQLKLVSIRGCKKFTSLPPLGQLPSLKELFIEGLEGVTVVGMELLGTGLHFPSLEILRFKDMPRWRKWSTNGGVVFPHLRHLHIINCPILVEVSLDTLPSLYLLETIRCDHGVLRMLVQVASLVTILIIKFISGLNDVVWRGITGYLKEVEELNIQGCNEIKYLWESEATANKFFGNLRYLKVDCCDNLVSLGENQEDNCGDNFLTSLKILDVCLCKNMVRCSCPVNIDTLIAYKCTSMTVISLPTVGQTLKSVFISGCNKLLEREWGGHKIITNTRSNQMLEVIDITDWPNLKSVTELSLLAHLSTLKIINCGGLESFPHNELANLTSLKSVHITDCPRMDACFPCGVWPPKLHSQTIGKLQKRILDWGPQNFPTSLAELYLYGDDGVRSSSQFADFLPSSITHLEIIAFEKLESFSMGLQHLVSLQHLRCYKCPNLMDLPEVLLHSLLSLKVSDCPKLEKTCGKRGSYWHCISHIPYISIGSESESFLARDKLKSLKLGRGTIKEDITSAL	GCA_032199755.1	Ambrosia artemisiifolia	4212	Asterales	Asteraceae	Ambrosia	Ambrosia artemisiifolia	Ambrosia_artemisiifolia_Helixer_CM063527.1_001229.1_CNL
Helixer_CM063527.1_001223.1	CHAIN	chain	1	1343	(CC)(NBARC)(LRR)(LRR)	NLR	CC-NLR	CNL	MAELVLSALLPVLFEKLTSAPLKNIARYRGVDAEIKKWHRSLTQIQGLLADASHKEITSAPVKRWLNDLQHLAYDIDDILDGWLTEAMHPEFTHESEGRITSKVRKLIPTCCTNFSRNTTMLAGLDDISTKLQDLVKEKTDLGLSVKDEPKSKDKNRRLQTSMVDASRIVGRQAEKDTLVHKLLDGESSGQNFSIVPIVGMGGVGKTTLARLLYNEKQVEDHFHLKAWVCVSDDFDSFAISKVIFQSVTGESRDFKDLNLLQVALRDHLKGKRFLLVLDDVWSEDCQDWETLVGPFHTCAPGSKIIMTTRKTQLLRKLGYGHLNQLESLSHDDAVSLIALYALGVNNFDSHLSLKTHGEGIVKKCNGLPLAVIAIGRLLRTKNDEEEYWKEVLNSEMWELPVESEVVPALKLSYHDLSATLKQLFAYCSLFPKDFLFDKEELVFLWMAEGFLRQPTPNDSTEEQRLGHKYFDELMSRSFFQHAPNDESLFVMHDLMNDLATSVATEFFVRLDNENDKNIRKKMLEKHRHMSFVREKYETYKRFEVFIEAKSLRTFLATSVGEVKSWDSFYLSNKILTDLLPQLPLLRVLSLSRFHISEVPESIGTLRHLRYFNLSKTSITHLPDTVCNLYNLQTLILSGCYKLTELPNNFPRLKNLRHLDVSDTPLLFQVLVRIGELKSLQITLSKIIIGSESGFEIAKVKDFKNLCGNISIQGLEHVQNAIHAHEANFPQKRISELQLAWSDELNDSPNETLEKEVLNELKPCEDKLIKLEILSYGGPDFPKWVGDCLFLHLKHVSIRGCKRCTSLPPLGQLPSLKELFIEGLYGVEHVDFKLPGAGCAFPLLEILSFEDMRGWKKWSGVVFPCLQKLKIDKCSNLVEVALEAMPSLIVIDINDCPNLVELSIEELPSLNDLRISKCDSGVLRRLVEVASAVTKLDIIDISGLNDVVWRGVIEYLGAVEELSITDCNEIRYLVQSDAVASNILVKLRKLQLMECDNMVSTGEKEEEDNCRSNLLPALRTLYVDDCKNMERCSCPDGIEELSISRCSSITVVSFPKGGQEKLRSLCIYYCSNLLERELGGQEMNNSRSSFRMLEYVCIENWPNLKSIIELNCCVHLTRLIIRNCESLESFPEKLTSLTYLEIRNCPKLDGSSFVGDKLTSLEILIIVNCKSMDASLPGWVWPPNLHSLQIGQLKKPMSEWGPQKKFPTSLVELVLRGDIEDGVDSCSQFSHILPSSLTSLYIIDFEKLESVVSMGLQHLTSLQQLTFGKCPNLKKVSLDPQHHSSLQNLTFYDCPKMKDLPELLLPSLLRLNSWEDCPALKERYCKNGTYWPQISHIPCIDIR	GCA_032199755.1	Ambrosia artemisiifolia	4212	Asterales	Asteraceae	Ambrosia	Ambrosia artemisiifolia	Ambrosia_artemisiifolia_Helixer_CM063527.1_001223.1_CNL
Helixer_CM063527.1_001220.1	CHAIN	chain	1	1313	(CC)(NBARC)(LRR)(LRR)	NLR	CC-NLR	CNL	MAESVLSAALPILIEKLLSETSNSIARYKGIGAEIKKCQKSLKLIQGVLTDAYQKEITSQAVKVWLNDLQHLAYDIDDVLDGWATDAMSREFNHDSEGITSKVRKLLPSCCTNFSPSIKMHDKLDRINAELESLLKQKDEFGLSVTEEISRPQNNNRRLQTSVVDPSSIIGREAQKEALAKQLLEDGPCDQKFSIVPIVGMGGVGKTTLARLLYNEKQVKDHFELKAWVCVSDEFDCVRISKEIFQSMAGEVKEDFNQLQEALRDHLNGKRFLLVLDDVWSESREDWETLVRPFYTCSSGSKIIITTRKDNLLKNLGCNPLNKQLEKLSYDDALSLFALHALGVRNFEKHGPLKPHGEGIVEKCDRLPLALIAVGTSLRTKEDEDSWKGVLESEIWKLPVQGHIIPALRLSYHDLSAPLKQLFAYCSLFPKDFLFDKEDLILLWMAERFLHQPTPSDSTEEHLGHEFFEELLSRSFFQHAPNNESLFVMHDLMNDLATSVATDFFLRVDNENGKDIRTEILEKYRHMSFVREEYVAYKKFEPFGRAKSLRTFLATSVGAVEEWYTFYLSNKILVDLLCELPLLRVLSLSDFKISEIPDSIGNLRHLRYLNLSRTSITHLPEKVCNLYNLQTLILSGCRYLATLPNNFLKLQSLRHLDVKDTPLLFQMLLKISELKSLQIALSKISIGSESGIEISKLKEFKNLSQKRLSELELIWSDELHDSRNEMLEKTVLDELEPHTEYLKQLKIKSYGGSEFPKWVGDPSFLHLKHVTIHGCKRCTSLPPLGQLPSLKELFITGLYGVEAVDFNLTGAGNAFLSLEILSFVDMRGWKKWSGAVFPRLQKLEIRMCPNLVEVTIEALPSLKVLEIYRCPNLAELKLEALPSLNVLELIECDSGLLERLVEIASTITKLEIRDILGLNDVVWRGVIDRLGAVEELSIQHCNEIRYLVQSDAAASKILVKLRKLEVYECDNLVSIGEEEKEDNCRNNILPSLMMLSVWYCKIMERCICPDGIEELDVYGCSSMTVVSFPKGGQEKLRSVRIWNCRKLLEREWGGHEMNNSRSRMPMLENIEISRWPNLKSVTKLNCCVNLTRLSIEDCESLESFPDNLTSLKALMIRNCPKLDGSSFVGDNWTSLEKLQIQDCKSMDASLPGWVWPPNVRSLHIGKLKRSISEWGPQKKFPTSLVKLCLWDEDGVDSCSQFSHILPSSLTSLEILGSEKLESVSMGLQHLTSLQSLAFYHCPNLKDLPEHLTSLQHLTFRNCPKLKDLPELLLPSLLRLDISGDCPALKERCSKNGNYWPQISHIPCISISSS	GCA_032199755.1	Ambrosia artemisiifolia	4212	Asterales	Asteraceae	Ambrosia	Ambrosia artemisiifolia	Ambrosia_artemisiifolia_Helixer_CM063527.1_001220.1_CNL
Helixer_CM063527.1_000888.1	CHAIN	chain	1	1368	(CC)(NBARC)(LRR)	NLR	CC-NLR	CNL	MAEVVLSSLLPVLFEKLSDAALKTIARHKGIDAEIKKWQKSLISIQLYLTHASQMEITDPSVKQRLNHLQHLAYDIDDVLDGWLTEAMYPEFTPESEGITSKVRKLLPTCCTNFSQTAAVIAELDDISNQLQDLVKQKIDLGLIMKEDQTRPNNNNNNNNNRSSQTSIVNPSSIFGRQAEKEALVQQLLSPVDEPCDQNYGIVPIVGMGGVGKTTLAGLVYHEKQVIDHFEPKAWVCVSDKFDTFAISKVFFQYVAGVNKEFANLNMLQEDLVNHLRGKRFLLVLDDVWSENYMDWETLVKPFHTCAPGSKIIITTRKFQLVNQLVHNPLNEQLLKLSDDDALSLVARHALGVNNFDSHLSLKPYAEGIVKKCGALPLALVALGRLLRTKQDEVEHWKKVSNSDIWILKDEGGILPALRISYDDLSAPLKKVFAYCSLFPKDFMFDKEELVLLWMAEGFLHQLTQIDSTEELQRLGHKFFDELLSRSFFQHAPNDESLFVMHDLMNDLATSVAGEFFVRLDSENEKNIRTEMLENYHHLSFVRERYVAYKKFEAFTKARRLRTFLATSAGEVKSWNGYMNHLTSAGYIKSCYAFYLSNKILTDLLPTLPSLRVLYLSHFSISEVPESIGTLRHLRYLNLSQTRIKHLPETVCNLRNLQTLLLFGCYALTKLPNNFLKLKNLRHLDVRDTPLLFKMLLGVGDLKSLQITLSKIVIGSESGFEIAKLKDFKNLCGKISIIGLEKVQNAIHAQEANFSQKRLSKLELVWSDELHDSRNQMLQKAVLNELKPCDARLIQLKIRAYGGLDFPNWVGHPSFLSLKHVSITKCRRCTSLPPLAQLPSLKELFIADLYAVEVVDFELFGTGHAFPSLEIMSFKDMHGWKKWSGAVFPRLQKLTIDNCCNLVEVTLESLPSLSDLTLEACNSVVLRRLVEVAPAVTKLEIRSISRLNDVAWGAVLEYLGSIEELSAKYCNEIRYLVKSDADASKVLVKLRELDVSYCDKLVSIGEKEEEDNCRSNILPALRTLEVYNCKNMECCSCPDGIEKLSVKSCSSITVVSFPKGGQEKLKSVTIGNCKKLSERELGGQKMDHRSSSMPMLEYVDIRDWANLKSISELSHLTSLKKLYIENCHKMDGSFLGDNLTLLETLMILECQGMDVSIPGWVWPPNLRELVLGKLKRPFSEWGQQNFPTSLVKLRLYGDGEDGVDSSSQISHILPSSLTSLDIMEFKKLESVSMGLQHLTSLQHLFIYNCPDLKEVFVHPQNLTSLQSLSFSFCHNLKEVSLDPQHLTSLQHLSFNYCNNLKEVSLDPQHLTSLHHLTFYECPNMKDLPESLLPSLLRLDIRWSPGLSERCSKNGSYWPLVSHIPCIET	GCA_032199755.1	Ambrosia artemisiifolia	4212	Asterales	Asteraceae	Ambrosia	Ambrosia artemisiifolia	Ambrosia_artemisiifolia_Helixer_CM063527.1_000888.1_CNL
Helixer_CM063527.1_000889.1	CHAIN	chain	1	1329	(CC)(NBARC)(LRR)	NLR	CC-NLR	CNL	MAELVLSPLIELLFEKLTDAALKTIARHRGIDAEIKKWQKSLISIQLYLTHASQMEITDPSVKQRLNDLQHLAYDIDDVLDGWLTEAMHPEFTPESEGITSKVRKLLPPCCTNFSRTATLIDELDDISNQLQDLVKEKSELGLENLGLKVEEGTRPENNNRRLETSVFDPSDIAGRQAEKDALVQELLLPAGEPLDKNYSIVPIVGMGGIGKTTLARILYDEKLVKDHFELKAWVCVSDAFDIPGISKKIFEAMGGELRKENEDFNKLQEDIRDQVKGKKFLFILDDIWSESYTDWNILVRPFYTCAPGSKIIITTRKVELVSQLVRKPLNNQLKKLSDDDAMSLVAWHALGVKNIDSSSPLLPYAKGIVKKCGGLPLALVALGGLLSKKKDDVEHWNKVLNSDIWRLKDKDGILPALKLSYDELSAPLKKVFAYCSLFPKDFLFDKEELVLLWMGEGFLHQPTPFYSTEEDLGHEFFDELLSRSFFQHAPDNESLFMMHDLMNDLAKSVAGQFFVRLDSEAKTKESLDIGVEMLKYRHMSFVREKYVTYEKFKAFTKEENLRTFLATSAGTEESWARFYLSNKVLSNLLPDLPLLRVLSLSRFNISEVPESIGTLRHLRYLNLSQTSITHLPETVCNLYNLQTLILSGCNKLTKLPNNFPRLKNLRHLDVRNTRLLFKRLLKIGESKSLQITLSKINIRSENGFEIAKLKDFKNLCGRISIEGLEKVQNAIYAHEANFPQKRISELELEWSDELNDSRNEVLEKEVLNELQPCHEKLIQLKFNSYGGLEFPKWVGDPLFIHLKHVSISGCKRCTSLPPLEQLPSLKELFIKGLHGVEVVGFELFGAGRTFPSLEILSFEAMRGWKKWYGVVLPRLQRLEIKDCPNLVEVILEALPSLNDLRISKCDSGVLRRLVEMASTVTKLEIKLILGLNDVVWRDVIEYLGAVEELKMESCHEIRYLVGSSAVASKTLVKLRKLNVRYCDKLVSIGEKEEEDNRRSNLLPSLRTLYVSYCNNIECCSCPDDIEVLKVQDCSSMRIVSFPKGGQEKLRSLSIYNCHKLLERGLGGQEMNNSRSNFRMLEYVWIQNWLNLKSINELNCCVHLTKLRIYSCESLESFPDNLTCLKELEIVNCPKLDGSFFVGDNWTSLEILEIKYCESMDASLPGWVWPPNLRSLQIGELKKPISEWGPQSFPTSLVKLTLWGTGEDGVDNCSHFSHILSSSLTSLQIRSFKKLESVDSMGLQHLTSLQHLEFWECPNLKEVSLHPQNHTSLQHLTFINCPEMKDLPELLFPSLVSLEIWGNCPALKERYCKNGTYWPLISHIPCNFI	GCA_032199755.1	Ambrosia artemisiifolia	4212	Asterales	Asteraceae	Ambrosia	Ambrosia artemisiifolia	Ambrosia_artemisiifolia_Helixer_CM063527.1_000889.1_CNL
Helixer_CM063527.1_000890.1	CHAIN	chain	1	1329	(CC)(NBARC)(LRR)	NLR	CC-NLR	CNL	MAELVLSSLLPILFEKLTDAALKTIARHRGIDAEIKKWQKSLISIQLYLTHASQMEITDPSVKQRLNDLQHLAYDIDDVLDGWLTEAMHPEFTPESEGITSKVRKLLPPCCTNFSRTATLIDELDDISNQLQDLVKQKTDLGLDNLGLKVEEGTRPENNTRRLQTSVFDPSDIAGRQAEKDALVQELLLPAGEPLDKNYSIVPIVGMGGIGKTTLARILYDEKLIKDHFELKAWVCVSDAFDIPGISKRIFEAMGGELRKENEDFNKLQEDIRDQVKGKKFLFVLDDIWSDNYMDWKTLVGPFYTCALGSKIIITTRKVDLVSQLVRKHVNNHLKNLSDDDAMSLVARHALGVKNFDPLSPLLPYAKGIVKKCGGLPLALVALGGLLSKKKDDVEHWNKVLNSDIWRLKDKDGILPALKLSYDELSAPLKKVFAYCSLFPKDFLFDKEELVLLWMGEGFLHQPTPFDSTEEDLGHEFFDELLSRSFFQPAPNNESLFMMHDLMNDLAKSVAGEFFVRLDSEAKTEESLDIGVEMLKYRHMSFVCEKYVTYEKFKAFTKEEKLRTFLATSVGTEESWSRFYLSNKVLTNLLPELPLLRVLSLSRFNISEVPESIGTLRHLRYLNLSQTSLTHLPETVCNLYNLQTLILSGCKKLTKLPNNFPRLKNLRHLDVRDTRILFQMLVGIGELKSLQITLSKINIESENGFEIAKLKDFKNLCGKISIEGLEKVQNAIYAKEANFSQKRISDLEFVWNDELYDSRNGMLDKAVLNELQPCHEKLIQLKFKSYGGLEFPKWVGDPLFLHLKHMSISGCKRCTSLPPLEQLPSLKELFIEGLHGVEAVGFELFGVGHAFLSLEILSFKDMCGWKKWSGVVLPRLQRLEIKDCPNLVEVSLEGLPSLYDLSISKCDSGVLRMLVEMASTVTKLEIELILGLNDVVWRDVIEYLEAVEELKIESCNEIRYLVGSGAVASKTLVKLRKLVVWECDKLVSIGEKEEEEDNCRSNLLPSLRKLQIYDCKNMECCSCPDGIEELSVDWCSSMTVVLFPKGGQEKLRSLYIGNCWKLLERELGGHEMNNSRSSFRMLEYVKISGWGNLKSIIELNCCVHLTKLRIYSCKSLESFPDSLTCLKELVISNCPKLDGSSFVGDNWTSLEDLEIVNCKSMDASLPGWVLPPNLRYLQIQRLKKPFSEWGPQKKFPTSLVGLVIYGDDEVGVDSSSQISHFLPSTLTALQIKGFKKLETVVSMGFQHLTSLHFHKCPNLKKVSLDPQHLSSLQHLSFSSCPNLKDLPELMLSSLLSLEIWSNCPALKERCSKNGSYWPLISHIPCIDIS	GCA_032199755.1	Ambrosia artemisiifolia	4212	Asterales	Asteraceae	Ambrosia	Ambrosia artemisiifolia	Ambrosia_artemisiifolia_Helixer_CM063527.1_000890.1_CNL
Helixer_CM063527.1_000891.1	CHAIN	chain	1	1364	(CC)(NBARC)(LRR)	NLR	CC-NLR	CNL	MAELVLSSLLPVLFEKLSDAALKTIARHKGIDAEIKKWQKSLISIQLYLTHASQMEITDPSVKQRLNELQHLAYDIDDVLDGWLTEAQHPECTPESEGRITSKVRKLIPPCCTNFSRTATLIDELDDISNQLQDLVKQKTDLGLDNLGLKVEGGTRPENNNNRRLQTSVVDPSDITGRQAEKDALVQELLSPTGEPCDKNYSIVPIVGMGGIGKTTLASLLYNEKLVNDHFELKAWVCVSDDFDIPGISKKIFEDIGGELRKEAENFNKLQEKIRDQVKGKKFLFVLDDIWSESYTDWKTLVGPLYACAPGSKIIITTRKLQLVNQLVGNLLNKQMLKLSDDDALSLVARHALGVNNFNSHLSLKPYADDIAKKCGGLPLALVALGRLLRTKRDDEEHWKKVSNNDIWRKDEGGILPALRLSYDDLSAHLKKLFAYCSLFPKDFLFDKEELVLLWIAEGFLHQPTQVDSTEEELQRLGHEFFDELLSRSFFQQAPNSESLFVMHDLMNDLATFVAAEFFIRLDNESEKNLWKVKLDRYRHMSFVREEYVGYKKFEAFERAKSLRTFLATSVGEVESWGRFYLSNKILTDLLPQLPLLRVLYLSDFRISEVPDSIGTLRHLRYLNLSRTSITHLPETVCNLCNLHTLIIFGCAKLTELPNNVLKLTKLRHLDVRKTSLMFRMLFGIGDLKILQITTSKIVIESENGFELAKLKDFKNLHGKISIKGLEKVRNAIYAHEANLSQKELSGLKLEWSHESRDSRDEMLEKEVLNELKPCHDKLIKLKIGSYGGLEFPNWVGDPMFLRLKHVSLSDCTRCTSLPPLAHLPSLKELFIAGLHGVEVVDFQLFGTSRAFPSLEILSFENMRGWKKWSMNSGVVFPCLKQLQIRVCPNLVEVTLETLPSVNVLSISECDSGVLRRLVQVALAVNKLEIEGISDLHNVVWRGVVESLVAVEEIKISKCNEIRYLVQSDAVVSKILVKLRKLEVYECDNLVSIGEKEDEEDNIRSNLLPSLRTLDVSDCKNMECCSCPDGIEELTVRNCSSITVVSFPKGGQEKLRSLSIVGCGKLLERELRGQEMNNSRSSFRMLEYVSIYSWPNLKSIIELNCCVHLTRLTIRKCESLESIPDNLTCLKELGIVSCPKLDGSSFVGDNWRSLEKLEIRECKSMDATLPGWVWPPNLRSLDIGELKKPFSEWGPHKKFPTSLVELELWGGGEDGVDSWSQFSHLLPSSLTSLQIHEFEKLESVVSMGLQHLTSLQHLSFFNCYNLKEVSLQPQHLTSLQHLFFWICPNLMKVSSHPQHLSSLRRLSFFICPKMMDLPQLLLPSLLILEMLNCPNLEERCSKNGSYWPLISHIPCICTSVFDLV	GCA_032199755.1	Ambrosia artemisiifolia	4212	Asterales	Asteraceae	Ambrosia	Ambrosia artemisiifolia	Ambrosia_artemisiifolia_Helixer_CM063527.1_000891.1_CNL
Helixer_CM063527.1_000894.1	CHAIN	chain	1	1331	(CC)(NBARC)(LRR)	NLR	CC-NLR	CNL	MAELVLSPLIDLLFEKLTDAALKTIARHRGIDAEIKKWQKSLISIQLYLTHASQMEITDPSVKQRLNHLQHLAYDIDDVLDGWLTEAMHPEFTPESEGITSKVRKLLPPCCTNFSRTATLIDELDDISNQLQDLVKEKSELGLENLGLKVEEGSRPENNNRRLETSVFDPSDIAGRQAEKDALVQELLLPAGEPLDKNYSIVPIVGIGGIGKTTLAKILYDEKLVKDHFELKAWVCVSDAFDIPGISKKIFEAMGDGLRKGNEDFNKLQEDIRDQVKDKKFLFVLDDIWSESYTDWKILVRPLYTCAAGSKIIITTRKVELVSQLVRKPLNNHLKKLSNDDAMSLVAWHALGVKTIDSRSPLLPYAKGIVKKCGGLPLALVALGGLLSKKKDDVEHWKKVLNSDIWRLKDKDGILPALKLSYDELSAPLKKVFAYCSLFPKDFLFDKEELVLLWMGEGFLHQPTPFDSTEEHLGHEFFDELLSRSFFQPAPDNESLFMMHDLMNDLAKSVAGEFFVRLDSEAKTEESLDIGVEMLKYRHMSFVRERYVTYEKFKAFTKEEKLRTFLATSAGTLESWAPFYLSNKVLTNLLPELPLLRVLSLSRFNISEVPESIGTLRHLRYLNLSRTWITHLPETVCNLYNLQTLILSGCNELTKLPNNFLKLKNLKHLDVRDTRLLFQMLVGIGELKSLQITLSKINIESETGFEIAKLKDFKNLCGEISIKGLEKVQNAIHAKEANFSEKRISELEFVWSDELNDSRDQILEKEVLNDLEPCHEKLIRLKVKSYGGLEFPEWVGNPKFRLLKHVSISGCKRCTSLPPLEQLPLLKELFIEGLHGVEVVGFELFEAGRTFPSLEILSFKNMHGWKKWSGVVLPRLQRLEIEDCPNLVEVTLEAPPSLNDLSISKCDSGVLRRLVEMASTVTKLEIRNISGLNDVVWRVVIECLGAVEELSIRNCNEIRYLVQSNADASKVLVKLRKLDVRYCDKLVSIGEKEEEDNCRNNILPSLRTLGVWDCKNMERCNCPDGIEELTVWDCSSMTVVSFPKGGQEKLRSVKIWNCRKLLERELGGQEMNSSRSSFRMLEYVLIYNWQNLKSINELNCCVHLSSLRIEDCESLESFPENLTCLKELLIINCPKLDGSSFVGDNWTSLERLVITKCKSMDASLPGWVWPPNLRSLDIGRLKKPISEWGPQKKLPTSLVELTLWGDGEDGVDSSSQFSHILPSSLTSLEINGFEKLEAVVSMGLQHLTSLQHLSFYKCPNLMKVTLDPQHHSSLQHLSFQDCPKMKDLPQLLFPSLLSLNIWDDCPGLKERCSKNGTYWPLISHIPCIRIQ	GCA_032199755.1	Ambrosia artemisiifolia	4212	Asterales	Asteraceae	Ambrosia	Ambrosia artemisiifolia	Ambrosia_artemisiifolia_Helixer_CM063527.1_000894.1_CNL
Helixer_CM063527.1_000914.1	CHAIN	chain	1	1295	(CC)(NBARC)(LRR)	NLR	CC-NLR	CNL	MAEIIASELIKSVVGKLASEAFKAYVQSQGIHSEIEKLDSILKKIQSLLNHASQKETTDEAVKQWLNNLQHLAYDVDDVLDDLATEDMRREFGQQSGAITSKVRKLIPTRLKNLSLSERMRHKLDYITTEFENLEKEKDFLGLINIKDEKSKRTYETSLVDTSRIVGRQEEKKELLAKLFDQNRSCEGSSDQKFSIVPIVGMGGLGKTTLAKLLYDDEEVKKHFELKAWVCISDQFEIFNISKVILQSVKGEAKEFADLNLLQVALKNELNEKRFLIVLDDVWSESSEDWEALVIPFHECAPGSKIIMTTRKVHLLKELGYNHLNHLQTLSHDDALSLFAQHALGANNFDSHPILRPHGEGIVKKCDGLPLALRVLGKLLRTKTQEEEWEEVLNSEIWRLGKPDKIVPALRLSYHDLSAHLKQLFAYCSLFPKDYVFEKDDLILLWMAEGFLNQSSSNKSMERLGHEYFEELLSRSFFQYAPNDSSLFVMHDLLNDLAISIAGVFFLRLDDETVKDARKKDLDKYRHLSFVREKYEAYSKFKPIESATSLRTFLAVSVEPEDGWGEFYLSDKIMADLLPKLPSLRVLCLSGYFISEVPETIGRLKHLRYLNLSRTIITCLPENVSNLYNLQSLILNRCDRLSMLPKNFSKLKNLRHMDIRDTPLLNKIPLGIGNLKNLRTLSKIIIGGNNGIAITELKDLTNLHGKTHIKGLEKVEMEMHAREANISLKRLSELVLEWTDVFDHSRMESLEKEVLGALKPHSDSLIKLGIVSYAGMEFPKWVGDPSFLHLISVSIRGCKNCTSLPPLGQLSSLKELYIEGMNEVKAMGSELIGTGCAFTFLEVLELRNMKGLEVWSTDNGVVAFPCLKKLVIRGCPNLVEVSLEALPSLNILEVSECDSCVLRRLVQLASSVTELDIESILGLSDVVWRGVIEYLGAVEYLGISKCNEIRYLWESEAIASKALTKLRWLDVRECKNLVRLGEREDDDCWSNLLTTLKTLWIKDCESIEHCRCSNNTENLYIRECTSITSVSFPTTGGQNSESSEIDSCDKLLEKELEGDNSSKVVINNTSIPKLQYLVLVLLPNLTITIELSHFIHLTYLLIYNCSNMESFPDQELPNLTSLTNLQIYDCESANASFPRGFWPPKLHTLHIGGLKKPILEWGPQNFPTSLVNLTLCGGESDDDVSRCSQLSHLIPSSLTSLGIIYFEKLKSVSVGLQHLTSLQHLYLKGCPKMKHLPEYLLPSLLSLNIRRCRNLEGRCSRRGSYWSRISHIPCIRINPEFLYEILPPKNCKERY	GCA_032199755.1	Ambrosia artemisiifolia	4212	Asterales	Asteraceae	Ambrosia	Ambrosia artemisiifolia	Ambrosia_artemisiifolia_Helixer_CM063527.1_000914.1_CNL
Helixer_CM063527.1_000919.1	CHAIN	chain	1	1293	(CC)(NBARC)(LRR)	NLR	CC-NLR	CNL	MAEMFASELIKSVVGILASEAFKAYVQSQGIHSEIEKLESIVKKIQSLLNDASQKETKDEAVKQWLNDLQHLAYDVDDILDDLATEDMRREFGQQSGAMTSKVRGFIPTCCMNLSLSQRMCHKLDNITTKFENLEKEKHRLGLINIKDEKPKRTYQTSLVDTSSIVGRQEEKKELLAKLFDQDRSCEEGSSDQKFSIVPIVGMGGLGKTTLAKLLYDDDEVKKHFELKAWVCVSDQFDIFNISKVILQSIKGEAKEFADLNLLQVALKNELKEKQFLIVLDDVWSESSEDWEALVIPFHECAPGSKIIMTTRKLHLLKELGYNHLNHLQTLSHDDALLLFAQHALGANNFDSHPILRPHGEGIVKKCDGLPLALRVLGKLLRTKSQEEEWEEVLNSEIWRLGKQDTIVPALRLSYHDLSAHLKQLFAYCSLFPKDYVFDKDDLILLWMAEGFLNQSSSNKSMERLGHEYFEELLSRSFFQQAPDEKSMFVVHDLLNDLATYVAGELCLRLEDEMVKDVKKEVLEKYRHMSFVHEEFVSYSKFKPFKSAKKLRTFLAVPAGLNDGWQECYLSSTILLDLVPELQLLRVLSLSGYFISEVPETIGRLKHLRYLNLSRTKITHIPENVSNLYNLQTLIVFGCECLSKIPSNFSKLKNLRHLDIRDTPLLNKIPLGIGELKSLQTLSKIVIGGDNGLAITELKNLTNLHGKTHIKGLEKVEMAMHACEGNLSQKRLSELVLEWTDVYDDSRNESLEKEVLDVLKPHSDSLIKLGIVSYAGTEFPNWVGDPSFLHLISVSIRGCKNCTSLPPLGQLPSLKELYIEDMDEVKAMGSELIGTGDAFTSLEVLELRSMKGLEEWSTDIEVVLFPCLKKLVIRDCLNLVKVSLEALPSLNQLEVAECDSGVLRRLVQVASSIKKLRIESILGLSDVVWRGVIEYLGALEYLRIGKCNEIRYLWESEANASKALLKLRTLVVWECKNLVRLGEREDDDCWSNLITTLKTLQIVRCESMEHCRCPNNTESLYISDCTSITSASFPTTGGQKLESPEIDSCKKLLKKELEGDNSSRVVINNTTIPKLQYLVLVGMPKLTTTIEWSHFIHLTYLVIFNCSNMESFPDQELPNLTSLTNLQIFNCSSANASFPRGLWPPKLHTLLIGALKKPILEWGPQNFPTSLVNLTLWGGPSAVDVSRCSQLSHLLPSSLTSLGIAGFEKLKSVAVGLQHLTSLQHLTLFLCPKMKHLQENLLPSLLSLTIKECPGLEGRCRRRGSYWSRISHIPCIRINPEFLYSILPPKNCK	GCA_032199755.1	Ambrosia artemisiifolia	4212	Asterales	Asteraceae	Ambrosia	Ambrosia artemisiifolia	Ambrosia_artemisiifolia_Helixer_CM063527.1_000919.1_CNL
Helixer_CM063527.1_001151.1	CHAIN	chain	1	1333	(CC)(NBARC)(LRR)	NLR	CC-NLR	CNL	MAETAAAALIQVISQKLADEAFKKYTRSQNIHSELKQLGITLSHIQALLNDASQREVTDESVRLWLNNLQHLAYDVDDVLDDVATEALHRELTLQEPRASTSMVRKLISCCCTKFTLSHRLSPKLDDITTQLQQLEKQKSDLGLIVKDEKRKNINRGNESSLLEPDVVGRESEKKKLINKLLGGESSKENFSILPIVGMGGVGKTTLARLLYNDTKVNDHFELKAWVCVSDDFDIFKISDTILQSVTKEKKECKDLNQLQILLTEQFKDKRFLLVVDDVWCENYDDWEKLVRPFHLGARGSKVIMTTRKQQLLKKLGFNHLDHLESLSHEDALSLFAIHALGVDNFESHATLKPKGEGIVKKCGGLPLALKAIGRLLNTRLDGEDWDDVLNSDIWDLENANEIIPALRLSYHDLSADLKRLFAYCSLFPKDFLFDKEELVLLWMAEGYLNESPPNKSPERLGHEYFEKLLSRSFFQPAPNGKPFFVMHDLMNDLATFVAGDYFFRLDNQMKIAEEALAKYRHMSFIREKYVGFQKFEGFERARSLRTLLAVYVGIDQGWKEFYFSNKISVDLLPKLPLLRVLSLSHFNIGEVPGFIGTLKHLRYLNLSKTDIKELPENVGNLYHLQTLIVSGCRKLTKMPESFLKLKKLRHFDIRNTPLLKKLPLGIGELKSLQTLTRVIIGGNIGFSITELKGLNDLHGEISIKGLDKVQSSMHAREANLSLKRLTKLELEWGDGSRSGTLEKEVLNELRPHVDTLKTLVVKSYQGIEFPNWVGDPSFHRLVQVLLHGCRECESLPSLGRLPSLKELLIEGMDEVKVIGSELAGANDVTFPSLKILRFKDMSSWEVWSTNSEAMFPCLRELEIEKCPNLNDVSLEALPSLKALTIDECCESVLRRLVRAASSTTKLKIRSILGLTDKVWRGVLENCGAVEELSIKFCDEIRYLWESDVEASKVLVKLKKLTVSECSKLVSLGEKEEDEDNIGSNLLSSLRKLEIESCKSMERLCCPNSIESLVIRWCYSVRQVSFPGGATTTTGEGGQNLKSLTIWGHDMDMEKINNTSMPMLQDIHISGWKNLKTINQLSNSTHLTSLKIEYCESMESISDLRLSNLTRLDISNCESIESIRNLQLPNLTHLDIGRCKNMKEIRDLQIPNLISWSIQDCEDLESIPELELCNLTLLRDLKIIRCPMIDDSFPRGNWPPKLVTLGIGGLKKPISKWGYQNFPASLVELKLWHGEVRNISELSHLFPSSLTSLYISRFIYLESVSKGFQHLSSLQHLEIWECREVKDLPETLLPSLLSLRIGSCPKLKERCEGRGSHYWPQISHIPQINIQDY	GCA_032199755.1	Ambrosia artemisiifolia	4212	Asterales	Asteraceae	Ambrosia	Ambrosia artemisiifolia	Ambrosia_artemisiifolia_Helixer_CM063527.1_001151.1_CNL
Helixer_CM063527.1_001149.1	CHAIN	chain	1	1090	(CC)(NBARC)(LRR)	NLR	CC-NLR	CNL	MAETVAAALIQVIFQKLADEAFKKYARSQGIYSELKQLESMLSHVQALFNDASHKEITNESVRLWLNSLQHLAYDIDDVLDDVATEAMHREHTLQEPGASTSMVRKLIPTCCSKFSLSHRLSPKLDEITTRLQQLEKQKLDLGLIVKDEKPKSTRRRDETSLLESDVVGRKGETEKLINKLLQDEASKDNFVIVPIVGMGGVGKTTLARILYNDTWVKDHFDLMAWVCVSNDFDIFKISKTILQDVSEEVKEYENLNKLQIALQEQFKDKRFLLVLDDVWTENYDDWENLMRPFHSGATGSRVIITTRQQHLLKKIGFSHLDHIENLAHEDALSLLALHALGADNFDSHATLKPQAEGIVKKCGALPLALKAIGRLLRTRIEGEEWDAVLNSEIWNLENADQIVPALRLSYHDLSADLKRLFAYCSLFPKDFLFDKEELVLLWMAEGYLNESPERLGHEYFEKLLSRSFFQPAPNGKPFFVMHDLMNDLATFVAGEYFFRMDNQMEIKEEALAKYRHMSFIREKHVAFQKFRGFERSRSLRTLLAVYVGIDQGSNEFYLSNKILVDLLPELPLLRVLSLSHFNIKEVPDFIGTLKHLRYLNLSKTNIKELPENVGNLYHLQTLIVSGCRKLTKMPESFLKLKRLRHFDISDTPLLKKLPLGIGELKSLQTLTRIIIGENSGFAISELKGLKDLHRKISIEGLDKVQSSMHAREANLSLKRLTKLEVEWGDGSRSGTLEKEVLNELRPHVDTLKKLVVKSYKGIEFPNWVGDPCFHQLVHVSLHGCRKCESLPSLGRLPSLKELSIQGMDEIKVIGLELSSSTGVTFPSLEILRFEDMSSWEVWSTNSEAMFPCLRELEIKKCPNLNDVSLEALPSLEALTIDECCESVLRRLVRPASSTTKLVIRSILGLTEEVWRSVIENFGAVEELSIKSCNEIRFLWESNVEASKVLVKLKELGVYYCEKLVSLGEKEEDEDNIGSNLLSSLRKLEIRSCKSMERLCCPISIESLDIYFCNSIRQVSFPGGATTTTGEGGQNLKSLTIFDPQMDMEKINNTSMPMLQDISIRGWKNLKTINQLSNSTHLTSFDDSKL	GCA_032199755.1	Ambrosia artemisiifolia	4212	Asterales	Asteraceae	Ambrosia	Ambrosia artemisiifolia	Ambrosia_artemisiifolia_Helixer_CM063527.1_001149.1_CNL
Helixer_CM063527.1_001147.1	CHAIN	chain	1	1329	(CC)(NBARC)(LRR)	NLR	CC-NLR	CNL	MAETAAAALIQVIFQKLADEAFKKYTRSQNIHSELKQLGITLSHVQALLNDASQREITDESVRLWLNNLQHLAYDVDDVLDDVATEAMHRELTLQEPGASTSMVRKLFSCCCTKFTLSHRLSPKLDDITTRLQQLEKQKSDLGLIVKHEKSKVTSRRDETSLLESDIVGRKGEREKLINKLLQDEPSKENFIIVPIVGMGGVGKTTLARILYNDPRVKGHFELMAWVCVSDVFDVFKISETIFQSVAKESKHFKDTNQLQIALQEQFKGKRFLLVLDDVWNENYDDWEKLVRPFHSGANGSRVIMTTRQQHLLKKIGLSHLDHLESLAREDALSLLALHALGVDNFDSHSTLKPQAEGIVRKCGGLPLALKAIGRLLRARTKGEEWDDVLKSEIWNLENADEIVPALRLSYHDLSADLKRLFAYCSLFPKDFLFDKEELVLLWMAEGFLNDSPERLGHEYFEELQSRSFFQPAPNGEPSFVMHDLMNDLATFVAGEYFFRLDNQMEIKEEALAKYRHMSFIREEYVGFQKFRGFERARSLRTLLAVYVGIDQGWNRFYLSNKILVDLLPELPLLRVLCLRRFSINEIPNSIGTLKHLRYLNLSKTAIKELPDNVGDLYNLQTLIVSGCRNLAKMPKSFVKLKRLRHFDIRDTPLLKKLPLGIGELKSLQTFNLTRIIIGGDNGFAINELKGLKNLHGEISIEGLDKVQSSMHAREASLSLKRLTKFELEWGDGSRSGTLEKEVLNELRPHVGTLKTLMVKSYKGIEFPNWVGDPSFYRLVHVSLRGCRKCESLPSLGRLPSLKELSIQGMDKIKVIGLECTSTTGVTFPSLEILRFVDMLSWEVWSTNSEVIFPCLRELQIRNCPNLSDVSLEALPSLRVLTIDECCESVLRRLVRAASSTNLLIIRSILGLTNEVWRGVIENFGAVEVLSIDSCNDIRYLWESDVEASKVLVKLKELRVYRCKNLVSLGEKEEDEDNIGSNLLSSLSKLDIYDCKSMEYLCCPISIESLVMNRCDSVRQVSFRGATTTTGEGGQNLKSLSINGPHMHMEKINNTSMPMLEAINIEGWKNLKSINELSNSTHLTSVRIRNCESMESISDLQLSNLTNLHISHCESIESFSNFQLPNLTHLEISHCKNMKEIRDLQLPNLTRWSIEKCETLESFPDLELSNLTLLRHLSIRWCPMIDGSFPRGIWPPNLLFLGIGGMKKPISEWGYQNFPASLVGLWLNDEVDVRNLSELSNLFPSSLTSLTICRFDNLESLSKGLQHLTSLQHLKIYSCPEVKDLPETLLPSLLSLIIWECPKLEERCKGRGSHYWPQISHIPQIVIWE	GCA_032199755.1	Ambrosia artemisiifolia	4212	Asterales	Asteraceae	Ambrosia	Ambrosia artemisiifolia	Ambrosia_artemisiifolia_Helixer_CM063527.1_001147.1_CNL
Helixer_CM063527.1_001145.1	CHAIN	chain	1	807	(CC)(NBARC)(LRR)	NLR	CC-NLR	CNL	MAETASAALIQVIFQKLADEAFKKYARSQNIHSELKQLGILLSHVQALLNDASHKENTNESVRLWLHNLQHLAYDIDDLLDQVATEAMHRDLNPESEASTSMVRKLIPSCCTNFLLSHRLSHKLDEITTQLQQLEKQKSDLGLIVKDEKPKSTSRRDETSLLESDVVGRKGETEKLINKLLQDEASKDNFIIVPIVGMGGVGKTTLARILYNDPRVKGHFDLMAWVCVSDDFDIFKISKTILQDVSKEIKEYENLNQFQVVLQEQFKDKRFLLVLDDVWTENYDDWENLMRPFHSGAIGNRVIITTRQQHLLKKIGFGHQDHLESLAGENALSLLALHALGVDNFDSHATLKPQAEGIVKKCGGLPLALKAIGRLLRTRTGGGEEWDAVLNSEIWNLENADQIVLALRLSYHDLSADLKRLFAYCSLFPKDFLFDKEELVLLWMAEGYLNESPERLGQEYFEKLLSRSFFQPAPNGEPFFVMHDLMNDLATFVAGEYFFRSDNQMEIKEEALAKYRHMSFIREEYVAFQKFTGYERARSLRTLLAVYVGIDQGWNRFYLSNKIFVDLLPKLPLLRVLSLSHFNINEVPDFIGTLNVGNLYHLQTLIVSGCRMLCCTGTGMGTGNGYGYGNGKRQNSKNQETDSIDTPLLKKLPLGIEFPNWVGDPSFHRLVHVSLHGCRKCESLPSLGRLPSLKELSIQGMDEIKVIGLECTGTTGVTFPALEILKFEGGCVVFCCKISAEEIPTNDDLLFFPTITRSKRDAIVSCALTIIYTLKIHFQDEMGLENFKYYRLECVRLESRFRAGYQN	GCA_032199755.1	Ambrosia artemisiifolia	4212	Asterales	Asteraceae	Ambrosia	Ambrosia artemisiifolia	Ambrosia_artemisiifolia_Helixer_CM063527.1_001145.1_CNL
Helixer_CM063527.1_001144.1	CHAIN	chain	1	1331	(CC)(NBARC)(LRR)(LRR)	NLR	CC-NLR	CNL	MAETVAAALIQVIFQKLADEAFKKYARSQNIHSELKQLGIMLSHVQALLNDASHKENTNESVRLWLNSLQHVAYDIDDVLDDVATEAMHRELTLQEPGASTSMVRKLIPTCCTKFSLSHRLSPKLDEITTQLQQLEKQKSDLGLIVNDEKPKSTSRRDETSLLESDVVGRKGETEKLINKLLQDEASKENFINVPIVGMGGVGKTTLARILYNDTRVKDHFDLMAWVCVSDDFDILKISKTILQDVSKEIKEYENLNQFQVALQEQFKDKRFLLVLDDVWTENYDDWENLVRPFHSGATGSRVIITTRQQHLLKKIGFSHQDHLESLAGEDALSLLALHALGVDNFDSHATLKPQAEGIVKKCGGLPLALKAIGRLLRTRTEGEEWDAVLNSEIWNLENANQIVPALRLSYHDLSADLKRLFAYCSLFPKDFLFDKEELVLLWMAEGYLKESTTNKSSESLGHEYFEKLLSRSFFQPAPNSESLFVMHDLMSDLATFVAREYSLRFDNETEMVEEALAKYRHMSFIREKYVAFHKFEAFERAKSLRTLLAVHVGEKQSWGQFYLSNKILPHLLPRLPLLRVLSLSRFNISEVPDVICSLYHLRYLNLSQTKILELPENVCNLYNLQTMIVFGYMKLTLLPKSFLKLKQLRHFDIRNTPLLKRIPLGIGELRNLQTLTKIIVGGDGEFAISELKELKNLHGEISIEGLDKVQSLMHAQEANLSLKRLTKLKLEWGDGSRSGTLEKEVLNELRPHFDTLKTLVVKSYKGIEFPNWVGDPSFHRLVHVSLHGCRKCESLPSLGRLPSLKGLSIQGMDEIKVIGLECTSTTGVTFPSLEILRFADMSSWEVWSTNSEAMFPCLREIEIIKCPNLNDVSLEALPSLEALTIDECCQSVLRRLVRAASSTTKLVIRSILGLTDEVWRGVIENLGAVEELCIGNCDEIRYLWESDVEESKVLVNLKTLEIIECKKLVSLGEKEEDEDNIGSNLLSSLRKLEIYSCKSMERLCCPNSIESLEIRLCDSVRQVSFLGATTTTCEGGQNLKSLSIWGDDMHMEKINNTSMPMLQDIDIWGWKNLKTINQLSNSTHLTSLTIYYCQSMESFSDLQLSNLTRLNISSCECIESIPNLQLPNLTHLHIERCKNMKEIRDLQIPNLISWSIEDCKNLESIPELELCNLTLLRHLTIRRCPMIDGSFPRGIWPPNLQSLEIGGMKKPISEWGYQNFPASLVKLILNNEGEVRNISELSHLFPSSLTSLSIWEFENLESISKGLQHLTSLQHLQIYSCPEVKDLPETLLPTLLSLTIIGDCPKLKERCEGRGSHYWPLISHIPYIEI	GCA_032199755.1	Ambrosia artemisiifolia	4212	Asterales	Asteraceae	Ambrosia	Ambrosia artemisiifolia	Ambrosia_artemisiifolia_Helixer_CM063527.1_001144.1_CNL
Helixer_CM063527.1_001143.1	CHAIN	chain	1	1329	(CC)(NBARC)(LRR)	NLR	CC-NLR	CNL	MAETAAAALIQVIFQKLADEAFKKYTRSQNIHSELKQLGIMLSHVQALLNDASHKENTNESVRLWLNSLQHLAYDIDDVLDDVATEAMHRELTLQEPGASTSMVRKLFSCCCTKFTLSHRLSPKLDDITTRLQQLEKQKSDLGLIVKHEKPKSTSRRDETSLLESDVVGRKGETEKLINKLLQDEPSKENFIIVPIVGMGGVGKTTLARILYNNTGVKDHFDLMAWVCVSDDFDIFKISKTILQDVSKEIKEYENLNQLQVALQEQFKDKRFLLVLDDVWTENYDDWENLVRPFHSGATGSRVIITTRQQHLLKKIGFSHLDHLDSLRREDALSLLALHALGVHNFDSHTTLKPQAEGIVKKCGGLPLALKAIGGLLRTRTEGEEWDDVLKSEIWNLENADEIVPALRLSYHDLSADLKRLFAYCSLFPKDFLFDKEELVLLWMAEGFLNDSPERLGHEYFEELQSRSFFQPAPNGEPSFVMHDLMNDLATFVAGEYFFRLDNQMEIKEEALVKYRHMSFIREEYVAFQKFRGFERARSLRTLLAVYVGIDQGWNRFYLSNKILVDLLPELPLLRVLCLRRFSINEIPNSIGTLKHLRYLNLSKTAIKELPDNVGDLYNLQTLIVSGCRNLAKMPKSFVKLKRLRHFDIRDTPLLMKLPLGIGELKSLQTFNLTRIIIGGDNGFAISELKGLKNLHGEISIEGLDKVQSSMHAREANLSLKRLTKLELEWGDGSRSGTLEKEVLNELRLHVGTLKTLVVKSYKGIEFPNWVGDPSFYRLVHVSLRGCRKCESLPSLGQLPSLKELSIQGMDEIKVIGLECTSTTGVTFPSLEILRFVDMLSWEVWSTNSEVIFPCLRELQIRNCPNLSDVSLEALPSLRVLIIEECCDSVLRRLVQAASSTTLLVIRSILGLTDEVWRGVIENFGAVEVLSINSCNDIRYLWESDVEASKVLVKLKELRVYGCKNLVSLGEKEEDEDNIGSNLLSSLSKLDIYDCKSMEYLCCPNSIESLVMNWCDSVRQVSFPGATTTTGEGGQNLKSLSINGPHMHMEKINNTSMPMLEAINIEGWKNLKSINELSNSTHLTSVRIRNCESMESISDLQLSNLTNLHISHCESIESFSNLQLPNLTHLEISHCKNMKEIRDLQLPNLTWWSIEKCETLESFPDLELSNLTLLRHMSIRWCPMIDGSFPRGIWPPNLLFLGIGGMKKPISEWGYQNFPASLVELWLNDEVDVRNLSELSNLFPSSLTSLTICRFDNLESLSVGLQHLTSLQHLKIYSCPEVKDLPETLLPSLLSLIIWECPKLKERCKGSGSHYWPQISHIPQIVIWE	GCA_032199755.1	Ambrosia artemisiifolia	4212	Asterales	Asteraceae	Ambrosia	Ambrosia artemisiifolia	Ambrosia_artemisiifolia_Helixer_CM063527.1_001143.1_CNL
Helixer_CM063527.1_001142.1	CHAIN	chain	1	1330	(CC)(NBARC)(LRR)	NLR	CC-NLR	CNL	MAETAAAALIQVIFQKLADEAFKKYARSQNIHSELKQLESMLSHVQALLNDASHKENTNESVRLWLNSLQHLAYDIDDVLDDVATEAMHRELTLQEPAASTSMVRKLIPSCCTKFSLSHRLSPKLDDITTRLQQLEKQKSDLGLIVKDEKPKSTSRRDETSLLESDVVGRKGETEKLINKLLHDEPSKENFIIVPIVGMGGVGKTTLARILYNDERVKGHFDLMAWVCVSDDFDIFKISKTILQDVSEEVKEYENLNKLQVALQEQFKDKRFLLVLDDVWTENYDDWENLVRPFHSGAIGSRVIITTRQQHLLKKIGFSHLDHLESLTHEIALSLLALHALGADNFDSHATLKPQAEGIVKKCGGLPLALKAIGRLLRTRTEGEEWDAVLNNEIWNLENAYQIVPALRLSYHDLSADLKRLFAYCSLFPKDFLFDKKKLVLLWMAEGYLNESPPNKSPERLGHEYFEKLLSRSFFQHAPNGGPFFVMHDLMNDLATSVAGEYFFRLDNQMEIAEEALAMYRHMSFIPEDYVAFQKFRGFERARSLRTLLAVYGGIHQGWNRFYLSNKILVDLLPELPLLRVLSLSHFNINEVPDFIGTLKHLRYLNLSKTDIKELPENVGNLYHLQTLIVSGCRKLIKMPESFLKLKKLRHFDIMDTPLLKKLPLGIGELKSLKTLTRIIIGGDNGFAISELKGLKDLHGQLSIEGLDKVQSSMHAREAKLSLKRLTKLELEWGDGSRSGTLEKEVLNELRPHVDTLKTLVVKSYKGIEFPNWVGDPSFHRLVHVSLRGCRECESIPALGHLPSLKELLIKDMDEVKVLGLECTSTTNVTFPSLEILKFEGMSSWEVWSTNSKVMFPCLRELEIRKCSNLSDVSLEALPSLRVLTIDECCESVLRRLVRAASSTTKLVIRSILGLTDEVWRGVIENMGAVEELSIERCDKIRYLWETDVEASKVLVKLKELRVGFCKKLVSLGEKEEDEDNIGSNLLSSLKKLEISRCKSMERLCCPNSIESLDIRRCYSVRQVSFPGGATSEGGHNLKSLTIRGRHMHMEKINNTSMQMLQDIDIRGWNNLKTINQLSNCTHLTSLIIRKCESMESLSELQLSNLTRLNIFGCESMESFSELQLPNLTHLDIERCKNMKEIRDLQIPNLISWSIEDCENLESIPELELCNLTLLRDMRIKRCPMIEVSFPRGIWPPNLRSLEIGGMKKPITEWGYQNFPASLVKLELYDEGEVRNMSALSHLFPSSLTSLDILRFDKLESVSKGLQHLTSLQHLKIYGCPEVTDLPQTLLPSLLSLRIEKCPKLKERCEGRCSHYCPLISHIPYIDIRD	GCA_032199755.1	Ambrosia artemisiifolia	4212	Asterales	Asteraceae	Ambrosia	Ambrosia artemisiifolia	Ambrosia_artemisiifolia_Helixer_CM063527.1_001142.1_CNL
Helixer_CM063527.1_000965.1	CHAIN	chain	1	1329	(CC)(NBARC)(LRR)	NLR	CC-NLR	CNL	MAETAAAALIQVIFQKLADEAFKKYARSQNIHSELKQLGIMLSHVQALLNDASHKENTNESVRLWLNSLQHLAYDIDDVLDDVATEAMHRELTLQEPAASTSMVRKLIPTCCTKFLLSHRLSPKLDDINTQLQQLEKQKSDLGLIVKDEKPKSTSRRDETSLLESDVVGRKGEKEKLINKLLQDEQSKDNFIILPIVGMGGVGKTTLARILYNDPRVKGHFDLMAWVCVSDDFDTFKISKTILQDVSEELKEYENLNKLQIVLQEQFKDKRFLLVLDDVWTEKYDYWENLMRPFHSGATGSRVIITTRQQHLLKKIGFSHLDHLESLAHEDALSLLALHALGADNFDSHATLKPQAEGIVKKCGALPLALKAVGRLLRTRTEGEEWDAVLNNEIWNLENADQIVPALRLSYHDLSADLKRLFAYCSLFPKDFLFDKEELVLLWMAEGYLNESPERLGHEYFEKLLSRSFFQPAPNGEPFFVMHDLMNDLATFVAGEYFFRSDNQMEIKEEALAKYRHMSFIREKYVAFQKFRGYERARSLRTLLAVYVGIDQGWNWFYLSNKILVDLLPKLPLLRVLSLSHFNIIEVPDFIGTLKHLRYLNLSKTGIEELPENVGNLYHLQTLIVSGCRRLTKMPESFLKLKRLRHFDIRDTPLLKKLPLGIGEMKSLQTLNRIIIGGDNGFAISELKGLKDLHREISIEGLDKVQSSMHARDAKLSLKRLTKLELEWGDGSRSGTLEKDVEKEVLNELRPHVDTLKTLVVKSYKGIEFPNWVGDPSFHRLVHVSLHGCRKCESLPSLGQLPSLKELSIQGMDEIKVIGLECTSTTGVTFPALQILKFEGMSSWEVWSTNSEAMFPCLRELEIKKCPNLNDVSLEALPSLEALTIDECCESVLRRLVRPASSTTKLVIRSILGLTEEVWRGVIENFGAVEELSIKSCNEIRFLWESNVEASKVLVKLKELGVYYCEKLVSLGEKEEDEDNIGSNLLSSLRKLEINFCKSMERLCCPNSIESLDIRRCDSVRQVSFPGVVTTGEGGQNLKSLAIWGRGMQMEKINNTSMPMLQDISISGWKNLKTINQLSNSTHLTSLTISNCESMESISDLQLSNLTRLDIISCKNMKEIRDLQLPNLTHLDIISCKNMKEIRDLQIPNLIRWRIEDCENLESIPELELCNLTLLRDLTIIRCPMIEASFPGGNWPPNLGSLEIGGLKKPISEWGYQKFPASLVHLGFYNEGEVRNISELSHLFPSSLTTLYIIKYENLESLSKGLQHLTSLQHLHINGCPEVKDLPETLLPTLLSLRIWNCPKLKERCEGRGSHYWPLISHIPRIIIY	GCA_032199755.1	Ambrosia artemisiifolia	4212	Asterales	Asteraceae	Ambrosia	Ambrosia artemisiifolia	Ambrosia_artemisiifolia_Helixer_CM063527.1_000965.1_CNL
Helixer_CM063527.1_000967.1	CHAIN	chain	1	1323	(CC)(NBARC)(LRR)	NLR	CC-NLR	CNL	MAETAAAALIQVIFQKLADEAFKKYARSQNIHSELKQLGIMLSHVQALLNDASHKENTNESVRLWLNSLQHLAYDIDDVLDDVATEAMHRELTLQEPAASTSMVRKLIPTCCTKFTLSHRLSPKLDEITTQLQQLEKQKLDLGLIVKDEKPKSTSRRDETSLLESDVVGRKGETEKLINKLLQDEASTDNFVIVPIVGMGGVGKTTLARILYNDTGVKDHFDLMAWVCVSDDFDIFKISKTILQDVSKEIKAYENLNQFQVALQEQFKDKRFLLVLDDVWTENYDDWETLMRPFHSGATGSRVIITTRQQHLLKKIGFSHLDHLESLAHEDALSLLALHALGADNFDSHATLKPQAEGIVKKCGCLPLALKAIGRLLRTRTEGEEWDAVLNNEIWNLENADQIVPALRLSYHDLSANLKRLFAYCSLFPKDFLFDKEELVLLWMAEGYLNESPERLGHEYFEKLLSRSFFQHAPNGEPFFVMHDLMNDLATFVAGEYVFRMDNQMEIKEEALPKYRHISFIRESYLAFQKFRGFERARSLRTLLAVYDGNQGHMVFFLSNKILVDLLPELPLLRVLSLSHFNINEVPDFIGTLKHLRYLNLSKTDIKDLPENVGNLYHLQTLIVSGCRKLTKMPESFLKLKRLRHFDIRDTPLLKKLPLGIGEMKSLQTLNRIIIGGDNGFAISELKGLKDLHGEISIEGLDKVQSSMHARDAKLSLKRLNKLELEWGDGSQSGTLEKEVLNELRPHVDTLKTLVVKSYKGIEFPNWVGDPSFPRLVHVSLHGCKKCESLPSLGRLPSLKELSIQGMDAIKVIGLECTSTASITFPALEILKFEGMSSWEVWSTNSEAMFPRLRELEIIKCPKLNDVSLEALPSLRVLKIDGCCESVLRSLVRAASSATKLEIGSILGLTDEKWRGVIENLGAVEELSIERCDEIRYLWESNVEASKVFVKLKELKISYCKKLVSLGEKEEDEDNIGSNLLSSLRKLEIESCKSMERLCCPNSIESLDIRWCDSVRQVSFRGAGTTGEGGQNLKSLTIYYPHMEMEKINNTSMPMLQVIDISGWKNLKTINQLSNSTHLTSLTILNCESMESISDLQLLNLTRLEIEGCESIESIPNLQLPNLTHLYIESCKNMKEIRDLHIPNLISWSTFDCENLESIPELELCNLTLLRDLTITSCPMIDDSFPRGIWPSNLQYLSIGGLKKPISEWGYQNFPASLVHLGLWNEGEVRNISELSHLFPSSLTSLEIVKCEKLESVSTGLQHLTSLQHLDISYCPEVKDLPETLFPTLLTLTIDECPKLKERCEGRGSHYWPLISHIPYIDI	GCA_032199755.1	Ambrosia artemisiifolia	4212	Asterales	Asteraceae	Ambrosia	Ambrosia artemisiifolia	Ambrosia_artemisiifolia_Helixer_CM063527.1_000967.1_CNL
Helixer_CM063527.1_000981.1	CHAIN	chain	1	1278	(CC)(NBARC)(LRR)	NLR	CC-NLR	CNL	MAETIVIELVNVVFQKLADEGFKRFARAQGIHKELKELKKTLSRVQDLLIDASQKEVTEKTVKSWLNGLQHLAYDIDDVLDDLATEDMHRELTLQEPAATTSLVRKLMPSCCTNCSLSHRLSHKLDDITTQLEYLEKQNPGLTVKGEKPKHTNRTNETCLPDGSSVIGREVEKEKLLNKLLGDDGSSKENFSIVPIVGMGGVGKTTLARLLYNDTKVQTHFQLHTWICVSDDFDIFKISKTMFQDVSSENKEFENLNQLHMALTNQLNNKRFLLVLDDVWHENENDWENLVRPFHSCAPGSRIIMTTRKEELLKNLRFGHIDSLNSLSHEDALSLFALHALGVENFDSHATLKPLGEDIVKKCAGLPLALKAIGKLLWTRTNVEDWEDVLNSEIWNLENSDKIVPALMLSYQDLSADLKQLFRYCSLFPKDYLFDKEELVLLWIAEGFLDHLDTTKSPERLGNENFEVLLSRSFFQYAPNDESLFMMHDLMNDLSTFVAGEFFLRFENHMPVQMEALEKHRHMSFTREEYVGHQNFDAFKRARSLRTFLAVSPGVEKSWKSFYLSNKILVDLLPTLPLLRVLSLSRFEISELPEFIGSLKHLRYLNLSRTKIKELPESVGHLYNLQTLIVSWCWKLTKLPKSFLKLKRLRHFDIRGTPNLKKLPLGIGELKSLQTLTKIIIEGDDGLEINELKGLKNLRGEVSIEGLHKVQSAREANLSLKRITGLELEWIDVFDDSRMSTLEKEVLSELKPNSDTLKKLSVVSYGGTQFSNWVGDPSFTQLVNVSIRGCRNCTSLPTFGLLSSLKELCIQGMYGVKVIGLEVTGSANVAFPSLKVLRIEDMSGWEEWSTKKEGLVAVFPCLEELHIIRCPELIYVSLQALPLLKVLEINGCGDGVLRSLVQVASSITKLNINSILGLTDEAWRGVIGYLREVEELSIFGCDEIKYLWESETEASKLVVNLKKLRLLKCSGLVGLGEKEEDNFGSTHLFSLRSLDITDCQSIKCLCCPSSVESLIINGSSVTTLEGGQKLKSLSIQWCDKLEGKMNNTSMPMLETLSIYTWENLRSISEVSNYTHLTNLCISECPHIVSLPDLQLSNLTTLLLSDCKSLVSIIELSNLTLLEDLRIRRCPGIDVSIRGGCWPPKLTTLGIGGMKKPISEWGRDLNFPASLVKLSLSDEDEVRNISELSHIFPSSLTSLGIIKFENLETVSTGLQHLTSLQHLIFFNCPKLIHLPEMLLLDSLLSLQIYGCPKLKESCEGRGSQSHYRPLISHIPYIRI	GCA_032199755.1	Ambrosia artemisiifolia	4212	Asterales	Asteraceae	Ambrosia	Ambrosia artemisiifolia	Ambrosia_artemisiifolia_Helixer_CM063527.1_000981.1_CNL
Helixer_CM063527.1_000982.1	CHAIN	chain	1	1280	(CC)(NBARC)(LRR)	NLR	CC-NLR	CNL	MAEAIANELVKVLFKKLSDEAFKRIARAQGLQNELKELAKTLSRVQNLLIDASEKEVTHKTVKDWLNGLQHLAYDIEDVLDDVATEAMHSELTQEPGASTSKVRKFIPTCCTNFSLSHRLSPKLDSIITQLQHLEKQKSDLGLIVKDEKPKNMSRRNETSLPDGSRFIGREVEKEKLLNKLLGDDGSSKENFSIVPIVGMGGVGKTTLARLLYNDTKVQTHFELHVWICVSDDFDIFKISKTILQDVSSENKEFKNLNQLHMALTNQLNNKRFLLVLDDVWHENENDWENLVRPFHSCAPGSRIIMTTRKEELLKNLRLGHIDSLKSLSHEDALSLFALHALGVENFNSHTTLKPHGEGIVKKCAGLPLALKAIGKLLWTRTNIEDWEDVLNSEIWNLENSDKIVPALRLSYQDLSADLKQLFGYCSLFPKDYLFNKEELVLLWIAEGFLNPLDTTKSPERLGNEYFEVLLSRSFFQHAPNDESLFVMHDLMNDLSTFVAGEFFIRLESHMMIQMEALEKHRHMSFTREQHVGHQKFEAFKRARSLRTFLAVSVGVEESWKSFYLSNKILVDLLPTLRLLRVLSLSGFMISELPEFIGSLKHLQYLNLSQTKIVELPENVGNLYHLQTLIVFCCKSLTKLPKSFKKLKKLRHFDIRDTPLLEKLPFGIGELESLQTLTRIIIGGDDGLEINELKGLKNLQGEVSIEGLHKVQSVVRTREANLSLKRITGLELQWVDVFDDSRMGTLEKEVLNELKPNSDTLKKLSVVSYNGTQFSSWVGDPSFNQLVNVSIRGCRKCTSLPTFGLLASLKELCIQGMDGVKVIGLEVTGSVDVAFPSLKVLRIEDMSGWEEWSAKNEGLLAVFPCLEELHIKRCPKLIDVSLQALPLLKVLEINGCDDSVLRSLVQVASSITMLDINSIAGLTDDVWRGVIGYLREVEELSIEGCKDIKYLWESETKASKLLVNLKNLRLWECSGLVGLEEKEEEGNFGSCPLLSLRSLYVHYCRSIKCLCCPNSIERLEIEECSVTTLVGGQKLKTLEISSCDKLEGKINNTSMPMLETLSIWRSKNLKSISQLSNSTHLTDLYMSNCPHIVSLPNLKLSNLTTLSLHDCESLVSLIELSNLTLLKDLYIRRCPGIDVSIRGGCWPPKLSSLGIGGMKKPISELGDLNFPASLVHLQLYNEGDVRNISELSHLFPSSLIVLYIENFDEMESLSRGLQHLISLQHLQINRCPKLIELPEMLLDSLLSLRISDCPKLKERCKGKGSHYWPRISHIPGIQID	GCA_032199755.1	Ambrosia artemisiifolia	4212	Asterales	Asteraceae	Ambrosia	Ambrosia artemisiifolia	Ambrosia_artemisiifolia_Helixer_CM063527.1_000982.1_CNL
Helixer_CM063527.1_000986.1	CHAIN	chain	1	1514	(CC)(NBARC)(LRR)	NLR	CC-NLR	CNL	MAEAIANELVKVLVQKMTDEAFKRIARAQGIHSELKELKTTLSRVQDLLHDASQKEVNNKTIKSWLNDLRHLAYDIDDVLDDVATEAMHSDFTLQEPEASTSLVRKLIPTCCTNFSLSHRLSPKLDDITTQLENLEKRKKDMGLIRIDEKPRNTSRRSETSLPERDVVGREVEKELLLNKLLGDDGSSQENFSVLPIVGMGGIGKTTLARLLYNDKKVKEHFELKAWVCVSDDFDIFKISNTIFQSVTTREDKKFEDLNKLQKAIAKHFKDKRFLLVVDDVWTESYGDWEKLVRPFIPCAPRSRIIMTTRKEQLLKKIGFHTVDRLKSLSYEDALRLFALHALGVDNFDSHATLKQQGEGIVKKCACLPLALKAIGRLLRAKTDREDWDGVLNSEIWDVEIGNDAENGKDVENNDNIVPALRISYQDLSADLKQLFAYCSLFAKGFLFDKEELVLMWMAEGFLNPSNTTKSPESLGHEYFEILISRSFFQHAPTDESLFLMHDLMNDLATFVAGEFFLRFDNHMKIRTDDFAKYRHMSFTREKYVGYHKFEAFKGAKSLRTLLAVSIDVNQSWGYFYLSTKILVDLLPKLTLLRALSLSHFAISEVPDSIGSLKHLRYLNLSKTKIKELPENVGNLLKLETLIVAGCEKLMKLPTSFLKLKMLRHFDIRNTPLLKKLPLGIGELESLQTLTKIITGRDDGLEINELKGLKNLHGEVSIEGLHKVQRAIHAQEANLSSKKFTGVELQWVDVFDGSRMGTIEKEVLNELEPKSDTLKNLSIVSFGGTQFSKWVGDPSFHKLVNVSIRSCRKCKSLPPFGLLPSLKRVLIQGMDEVKMIGLEFTGSDVIAFRSLEVLTFEDMLGWEEWSTKGEGLVAVFPCLQELHIKNCPQLINVSLQAVPLLKVLEINGCGDGVLRSLVEVASSITKLDIEYISALTYEVWRDVIGYLREVEELRIWRCNEIKYLWESETEASKLLVKLKKLHLFGCSGLNLHGEANLSSKKFTGVELQWVDVFDGSRMGTIEKEVLNELEPKSDTLKNLSIVSFGGTQFSKWVGDPSFHKLVNVSIRSCRKCKSLPPFGLLPSLKRVLIQGMDEVKMIGLEFTGSDVIAFRSLEVLTFEDMLGWEEWSTKGEGLVAVFPCLQELHIKNCPQLINVSLQAVPLLKVLEINGCGDGVLRSLVEVASSITKLDIEYISALTYEVWRDVIGYLREVEELRIWRCNEIKYLWESETEAREKEEEDNFRSSPLISLRREEGGQKLKLLQINKYCPPQLSNLTLLKELRINNCPGIDVSFHCGLWPPKLCSLQLQGLKKPISEWGDLSFPTSLVDLRLWHEDDVIDFSELSDLFPSFLTDLEIVSFENLESVSKGLQHLSSLQHLTISCCPKVNDLPETLLPSLLSLRIIYSPRLKERCNGRGSHYWSRISHIPCIQIDYRMTYNHDILKELLHDGIITDDGDKFQRTKKVLLLELYRQHVWCGSNERLKKLSNNGSVALKQDLTNAQGQDDFRSNVLHNC	GCA_032199755.1	Ambrosia artemisiifolia	4212	Asterales	Asteraceae	Ambrosia	Ambrosia artemisiifolia	Ambrosia_artemisiifolia_Helixer_CM063527.1_000986.1_CNL
Helixer_CM063527.1_000988.1	CHAIN	chain	1	1312	(CC)(NBARC)(LRR)(LRR)	NLR	CC-NLR	CNL	MAEAIANELVKVLFKKLSDEAFKRIARAQGLQNELKELAKTLSRVQNLLVDASEKEVTHKTVKEWLNGLQHLAYDIEDVLDDVATEAMHSELTQEPGASTSKVRKLIPTCCTNFSLSNRLSPKLDSIITQLQHLEKQKSDIGLIVKDEKPKNMSRRNETSLPDGSRFIGREVEKEKLLNKLLGDDGSSKENFSIVPIVGMGGVGKTTLARLLYNDTKVQTHFELHVWICVSDDFDILKISKLMFQDVSRENKEFEDLNKLHIALTKQLNNKRFLLVLDDVWHENENDWENLVRPLHSCAPGSRIIMTTRKEELLKNLRFGHIDSLKSLSHEDALSLFVLHALGVENFNSHTTLKPLGEDIVKKCAGLPLALKAIGKLLWTRTNVEDWEDVLNSEIWNLENSDKIVPALRLSYQDLSADLKQLFAYCSLFPKDYLFDKEELVLLWIAEGFLDPLDTTKSPERLGNEYFEVLLSRSFFQHAPNDESLFMMHDLMNDLSTFVAGEFFLRFENRTMIQIEALEKHRHMSFTREQYVGHQKFEAFKRARSLRTFLAVSVEVEQSWNYLSNKILVDLLPTLALLRVLSLCCFEISELPEFIGSLKHLRYLNLSHTKIEELPENVGNLYHLQTLIVFGCESLTKLPKSFKNLKKLRHFDLRDTPFLKKLPLGIGELKSLQTLTKIIIGGDDGLEINELKGLKNLRGEVSIEGLHKVHSSTRTREANLSLKRITGLELRWANVFDDSRMGTLEKAVLNELKPNSDTLKELSVVSYGGTQFSNWVGDPSFNQLVNVSIRGCRKCTSLPTFGLLASLKELCIQSMDGVKVIGLEVTGRADVAFPSLKVLRIEDMSGWEEWSTKNESLVAVFPCLEELHIKRCPKLIYVSLQALPLLKVLEINGCGDGVLRSLVQVASSITELEIEDISGLTDEVWRGVIGYLREVEELSIEGCKDIKYLWESETKASKLLVNLKNLRLWECLGLVGLGEKEEDNFGSNHLISLRSLDISYCRSIKYFCCPNSIESLVIQGCSVTTLEGGQKLKSLSINDCDKHEGKMNTSMPMLETLSIFKWENLRSISELSNHAYLTNLRISYCPDILSLHDLQLSNLTTLSLYECESLVSIIELSNLTLLESLYIRRCPGIDVSFRRGGCWPPKLSSIGIGGMKKPISELGDLNFPASLVELWLYNEADVRNISELSHLFPSSLTSLQITGFENLESVSTGLQHLTSLQHLEISYCPKMKHLPEMLLDSLLSLTINFCPKLKERCEGRGSHYWPQISHIPNIEIDNSVTYKHDILKELLHDRIITDDGDKVHREQRKFDA	GCA_032199755.1	Ambrosia artemisiifolia	4212	Asterales	Asteraceae	Ambrosia	Ambrosia artemisiifolia	Ambrosia_artemisiifolia_Helixer_CM063527.1_000988.1_CNL
Helixer_CM063527.1_000990.1	CHAIN	chain	1	1299	(CC)(NBARC)(LRR)	NLR	CC-NLR	CNL	MATTVVSSLVNASFQKLKNEALNKYARSQGIQSELNKLRRKLSLIQPLLNDASGKEIKSEAVKQWLNDLQHVAYDIDDVLDDAATEAMHLHELTQESDTLIRKVRNFILTFCTNFSLSHRLHHKLDSITTELEHLYEAKSNLGLIMKDEKPKSTRTGNQTSLPEHDVVGREVEKENLLNKLLGDDGSSKENFSILPIVGMGGIGKTTLARLLYNDTKVKEHFELKAWVCVSDNFDIFKISNTIFQSVTTSEEKNFEDLNKLQIAIAEHFKDKRFILVVDDVWTESYGDWENLVRPFLSCAPRSRIIMTTRKEQLLKKLGFHNVDRLKSLSHEDALRLFALHALGVDNFKSHKTLKPQGEGIVKKCACLPLALKAIGRLLRTKTDREDWDGVLNSQIWDVENGNVTKSGKDVENSDKIVSALKLSYHDLSADLKQLFAYCSLFPKGFLFYKEELVLLWIAEGFLNPSNATKSPECLGLDYFEFLLSRSFFEHAPNDESLFIMHDLMNDLATFVAGEFFLRFDNHMKTMIENLAKYRHMSFMREEYVSYHKFDAFKGAKSLRTLLAVSIDVYQSSKNFFLSNKILDDLLPKLTLLRVLSLSHFAISEVPDSIGNLKHLRYLNISQTKIKELPENISNLYNLQTLIVFGCLELTKLPKSFLKLKRLRYLDIRVTPLLEKLPLGIGELESLQILTKIIIEGDDGFTISELKGLKNLQGEVSLVGLHKVQCEKHAREANLSLKKITRLELQWVDVFDGSRMGTLENDVLNELKPNSDTLKELSIMSYGGTQFLNWVGDPSFHKLVDVSIRGCRKCTSLPPFGLLPSLKGLFIQGIDAVKVIGLEVSGISNVAFPSLKVLRFEDMSGWEEWSTKNEGSVAVFPCLQELYIKNCPQLIDVSVRALPSLKVLEIDGCCDGVLRSLVQVASSIITLEIRFISRLTDEVWRWVIRYLREVEELSISKCNEIKYLWESETEASKLLVNLKKLILFDCSGLISLGEKEEDNFETTTLLSLRKLSVNYCSSIKHLRSPNSIESLYITGSSITCISFPKMTTQGGKKLKSLTIDRCGKLQAKIKNTSMPMLENVYICGWENLRSINQLNNSTHLTSLRMSFCSHIMSLHDLQLSNLTYLSISNCESLVSLPKLTNLTLLKDLEIMNCPSIDVSFHRGLWPPKLCTLGIGGLKKSISEWGDLNFPTSLVHLKLWCEPHVSDFNQLSHIFPSSLISLYIYGLDNLESLSTGLQHLTSLQHLTIIKCQKMIHMPKTLFPSLLSLTTHDCPKLKEMCDGRSSHYWPLISHIPCIHIY	GCA_032199755.1	Ambrosia artemisiifolia	4212	Asterales	Asteraceae	Ambrosia	Ambrosia artemisiifolia	Ambrosia_artemisiifolia_Helixer_CM063527.1_000990.1_CNL
Helixer_CM063527.1_000991.1	CHAIN	chain	1	1312	(CC)(NBARC)(LRR)	NLR	CC-NLR	CNL	MAEAITNELVKVLVKKMTDEAFKRIARAQGIHKELKELKSTLSRVQDLLTDASQKEATERTVKSWLNGLQHLAYDIDDVLDDLATEDMHRELTLQEPAASTSMVRKLMPSCCTNFSLSHRLSPKLDSITTKLQQLEKQNPGLTVKGEKPKHTNRRNETSLPDGSRFIGREVEKEKLLNKLLGDDGSSKENFSIVPIVGMGGVGKTTLARLLYNNPKVQTHFELHIWICVSDDFDIFKISKTMFQDVSSENKVFENLNQLQMALTNQLNNKRFLLVLDDVWHENENDWENLVRPFHSCAPGSKIIMTTRKVELLKNLRFGHIDSLKSLSHEDALSLFALHALGVENFHSHATHKPLGEGIVKKCAGLPLALKAIGKLLWTRTNVEDWEDVLNSEIWNLENSDKIVPALRLSYQDLSADLKQLFAYCSLFPKDYLFDKEELVLLWIAEGFLDPLVTTKSLERLGNECFDVLLSRSFFQHAPNDESLFMMHDLMNDLSTFVAGEFFLRFENHMIIQMEALEKHRHMSFTREQYVGHQKFEAFKRARSLRTFLAVNVGVEERWKSFYLSSKILVYLLPTLPLLRVLSLSHFKISELPEFIGSLKHLRYLNLSQTKIVELPENVGNLYQLQTLIVFGCGSLTKLPKSFKNLKKLRHFDIRDTPLLKKLPFGIGELESLQTLTRVIIGGDDGLEINELKGLKNLHGEVSIEGLNKVQSAIRTREANLSRKRITGLELQWVDEFDDSRMSTLEEDVLNELKPNSVTLKKLSVVSYGGTQFSNWVGDPSFHQLVNVSIRGCRKCTSLPTFGLLASLKELCIQGMDGVKVIGLEVTGSADVAFPSLRVLRIEDMPGWEEWSTKNEGLVAVFPCLEKLHIKRCPKLIDVSLEALPLLKVLGIDGCGDGVLRSLVQVASSITKLEIKDISGLTDEVWRCVIGHLREVEELSIQRCNEIKYLWELETEASKLLVNLKKLRLRKCSGLVGLGEKEEDNFGSSHLISLRSLAVEYCSSIKRLCCPNSVERFQIYECSVTTLEGGQKLKSLDISECDKLEGRMNNTSMPMLETLSIWRWKNLRSISDLSNYTHLTSLSIFECPHIVSLPDHLQLSNLTTLSLSDCESMVSLIELSNLTLLEELHITSCPGIDVSIRGGCWPPKLSILKIGEMKKPISEIFGDLNFPASLVKLELHNEADVRNISELSHLFPSSLTSLWIWRCKNLESVSTGLQHLSSLQHLFVVKCPKMENLPEIVLLDSLLTLRIVDCPKLKERCDGRGSHYWPQISHIPKIEIDFSETYNHDILKELLHDGIITDDGHKLQRTKN	GCA_032199755.1	Ambrosia artemisiifolia	4212	Asterales	Asteraceae	Ambrosia	Ambrosia artemisiifolia	Ambrosia_artemisiifolia_Helixer_CM063527.1_000991.1_CNL
Helixer_CM063527.1_000992.1	CHAIN	chain	1	1277	(CC)(NBARC)(LRR)	NLR	CC-NLR	CNL	MAETIANELVKVLFKKLSDEAFKRISRANGIQNELKELKSTLSRVQDLLNDASQKEVTEKSVKSWLNGLQHLAYDIDDVLDDLATEDMHRELTLQEPAASTSMVRKLMPSCCTNFTLSHRLSPKLDSITTKLQQLEKQNPGLTVKGEKPKHTNRRNETSLPDGSRFIGREVEKEKLLNKLLGDDRSSKENFSIVPIVGMGGVGKTTLARLLYNDTKVQTHFELHIWICVSDDFDIFKISKIMFENVSRENKKFEDLNQLHMALTNQLNNKRFLLVLDDVWHENENDWENLVRPFHSCAPGSRIIMTTRKEELLKNLRFGRIDSLKSLSHEDSLSLFALHALGVENFNSHAILKPYGEGIVKKCAGLPLALKAIGKLLWKRTNVEDWEDVLNSEIWNLENSEKIVPALRLSYQDLSADLKQLFAYCSLFPKDYLFDKEELVLLWIAEGLLDPLDTTKSLERLGNEYFEVLLSRSFFQHAPNDESLFMMHDLMNDLSTFVAGEFFLRFENQMMIQMEALEKHRHMSFTREEYVGHQNFEAFKRARSLRTFLAVSAGVEESWKSFYLSNKILDDLLPTLPLLRVLSLSRFEISELPEFIGSLKHLRYLNLSRTMIKELPESVGHLYNLQTLIVSWCGELTKLPKSFLKLKRLRHFDIRGTRNLKKLPLGIGELKSLQTLTKIIIEGDDGFAINELKGLTNLHGEVSIEGLHKVRCAKHAQEANLSPKKITGLKLQWVDSFDVSQMGTLEMEVLNELRPNSDTLKKLSVVSYGGRQFSNWVGDPSFHQLVDVSIHGCRKCTSLPTFGLLASLKELRIQGMNEVKVIGSEVTGNADVAFPSLKVLRIEDMSGWEEWSTKNKGLVAVFPCLEELHIIRCPKLIDVSLEALPLLKVLEIYDCGDGVLRSLVQVASSITKLYINSISGLTDEVWRGVIGYLRQVEELIIYNCTEIKYLWESESEASKLLVNLKKLSLRHCSGLVSLEEKKEDNFGSSPPLSLTSLKIDECFCIKCLRCPNSVESLAISSCLVTTLEGGQKLKSLHIVRCHKLEGKINNTSMPMLETLFIWGWENLRSISELSNYTHLTDLIILLCPNIVSLPYLQLSNLTRLSLHFCESLVSLIELSKLTLLKDLEIIVCPMIDASFPGGIWPPNLVSLEIGGLKKPILEWGYQNFPASLVKLVLWGEPDVRNLSELSDLFPPSLTYLEIKGFYNLESLSTGLQHLTSLQHLSINKCRKVNDLPKMLLPSLLSLRIFGCPNLEERCNGRASHYWPLISHIPKIEI	GCA_032199755.1	Ambrosia artemisiifolia	4212	Asterales	Asteraceae	Ambrosia	Ambrosia artemisiifolia	Ambrosia_artemisiifolia_Helixer_CM063527.1_000992.1_CNL
Helixer_CM063527.1_000994.1	CHAIN	chain	1	1299	(CC)(NBARC)(LRR)	NLR	CC-NLR	CNL	MSYKKQMATTVVSSLVNVVFQKLKNEALNKYARSQGIQSELNKLRRKLSLIQPLLNDASAKEIKSEAVKQWLNDLQHVAYDIDDVLDDAATEAMHLHELTQESDTLISKVRNFILTCCTNFSLSHRLHHKLDSITTELEHLYEAKSNLGLIMKDETPESTRTGNQTSLPERDVVGREVEKDKLLDKLLGGDGSSKENFSILPIVGMGGIGKTTLARLLYNDTKVKEHFELKVWVCVSNDFDIFKISNTIFQSVTTTSNQKFEDLNQLQTAVANHFKDKRFLLVVDDVWTESYGDWENLVRPFLSCAPGSRIIMTTRKERLLNQLGFHNVDHLKSLSHEDALRLFALHALGVDNFDSHTTLKPQGEGIVKKCGCLPLALKAIGRLLITKNREAWDGVLNSEIWDVEIGNDAENGKDVENNDKIVPALRISYHDLSADLKQLFAYCSLFPKDFLFDKEELVLLWIAEGFLNPSNTTKSPERLGDEYFEILLSRSFFQDAPNDESLFIMHDLMSDLATFVAGEFFLRFDNHMKTRTDDLEKYRHMSFTREKHVGYHKFEAFKGAKSLRTLLAVSIDVVQTWEYFYISNKILVDLLPKLTLLRVLSLSRFKISDLPISIGSLKHLRYLNLSKTMIKELPDIVGNLLNLQTLIVSGCEKLTKLPTSFLKLKMLRHFDIRNTPLLEKLPLGIGELESLQTLTKIIIGGDDGLEINELKGLKNLHGEISIEGLHKVQSPIHAREANLSLKKISGLELQWVDEFDDSRMGKLEIEIQILKELRPNNNTLKKLSVVSYGGATFSNWVGDPSFHELVDVSIRGCRKCTSLAPLGLLPSLKRLLIQGMDEVKSIGLELTGNDVNAFRSLEVLTFEDMSGWEGWSTKSEGLVSMFRCLKELYIKKCPKLMNVSLEKLPLLKVLEIKGCGDGVLRSVVQVASSITKLEIEHISGLTYEVWRDVIGHLREVEELSINNCTEIKYLWESETEASKLLVNLKNLRLWGCSGLVGLGEKVEEDNFGSSPLLSLRSLYMLYCRSIKFLCCPNSVESLDIFECSVTTLEGGKKLKSLSIRRCDKLEGKMNNTSMPMLETLHIRSWENLKSISELSNYTHLTGLSITSCPHIVSLPGLQLSNLTHLTLFYCESLVSIELSNLTLLTDLYVSNCPGIDVSIRGGCWPPKLSSLGIGGLRKPISEWGYQNFPTSLLHLSLWHEADVRNLSELSHLFPSSLTSLYIIECENLESLSTGLQHLTSLQHLYIEGCPKMKHLPEMLLDSLLSLTIGECPKLKERCEERGSHYWPLISHIPQIKID	GCA_032199755.1	Ambrosia artemisiifolia	4212	Asterales	Asteraceae	Ambrosia	Ambrosia artemisiifolia	Ambrosia_artemisiifolia_Helixer_CM063527.1_000994.1_CNL
Helixer_CM063527.1_000995.1	CHAIN	chain	1	1277	(CC)(NBARC)(LRR)	NLR	CC-NLR	CNL	MAEAIANELVKVLFKKLSDEAFKRIARANGIHNELKELKSTLSRVQDLLNDASQREVTEKSVKSWLNGLQHLAYDIDDVLDDLATEDMHRELTLQEPAASTSMVRKLMPSCCTNFSLSHRLSPKLDDITTKLQQLEKQNPGLTVKGEKPKHTNRRNETCLPDGSSVIGREVEKEKLLNKLLGDDGSSKENFSIVPIVGMGGVGKTTLARLLYNDTKVQTHFELHVWICVSDDFDIFKISKIMFENVSRENKKFEDLNQLHMALTNQLNNKRFLLVLDDVWHENENDWENLVRPFHSCAPGSKIIMTTRKEELLKNLHFGHIDSLKSLSHEDALSLFALHALGVENFNSHATLKPYGEGIVKKCAGLPLALKAIGKLLWTRTNAEDWEDVLNSEIWNLENSEKIVPALRLSYQDLSADLKQLFAYCSLFPKDYLFDKEELVLLWIAEGFLDPFDTTKSPERLGNEYFEVLLSRSFFQHAPNDESLFMMHDLMNDLSTFVAGEFFLRFENHMMIQMEALEKHRHMSFTREEYVGHQKFEAFKRARSLRTFLAVSAVVEESWKSFYLSNKILVDLLPTLLSLRVLSLSRFEISELPEFIGSLKHLRYLNLSRTKIKELPESVGHLYNLQTLIVSWCWELTKLPKSFLKLKRLRHFDIRYTPLLKKLPSGIGELKSLQTLTKIIIDGDDGFAINELKGLTNLHGEVSIEGLHKVRCAKHAQEANLSPKKITVLKLQWVDSFDVSQMGTLEMEVLNELRPNSDTLKKLSVVSYGGSQFSNWVGDPSFHQLVNVSIHGCRKCTSLPTFGLLASLKELCIQGMDGVKVIGLEVTGSADVAFPSLKVLRIEDMSGWEEWSTKNEGLVAVFPCLEELHIERCPKLIDISLEAVPSLKVLEIYGCGDGVLRSLVQVASSITKLNIYSIAGLTYDLWRGVIGYLRKVEELSICSCNEIKYLWESESEASKLLVNLKKLSLRHCSGLVSLEEKKEDNFGSSPPLSLTSLDVEYCSSIKCLCCLNSVESLTISSCSVTTLEGGQKLKSLHIARCHKLEGKINNTSMPMLETLFIWGWENLRSISELSNYTHLTDLIILLCPNIVSLPYLQLSNLTRLSLHFCESLVSLIELSKLTLLKDLEIIVCPMIDASFPGGIWPPNLVSLEIGGLKKPILEWGYQNFPASLVKLVLWGEPDVRNLSELSDLFPPSLTYLEIKGFYNLESLSTGLQHLTSLQHLSINKCRKVNDLPKMLLPSLLSLRIFGCPNLEERCNGRASHYWPLISHIPKIEI	GCA_032199755.1	Ambrosia artemisiifolia	4212	Asterales	Asteraceae	Ambrosia	Ambrosia artemisiifolia	Ambrosia_artemisiifolia_Helixer_CM063527.1_000995.1_CNL
Helixer_CM063527.1_000999.1	CHAIN	chain	1	911	(CC)(NBARC)(LRR)	NLR	CC-NLR	CNL	MAEAITNELVKVLVKKLTDEAFKRIARAQGIHKELKELKSTLSRVQDLLTDASQKEATEKTVKSWLNGLQHLAYDIDDVLDDLATEDMHRELTLQEPAASTSMVRKLMPSCCTNFSLSHRLSPKLDCITTKLQQLEKENPGLTVKGVKPKHTNRRNETSLPDGSSVVGREVEKEKLLNKLLGDDGSSRENFSIIPIVGMGGVGKTTLARLLYNDTKVQTHFELHVWICVSDDFDIFKISKTMFQDVSRENKEFENLNQLHMALTNQLNNKRFLLVLDDVWHENENDWENLVRPLHSCAPGSRIIMTTRKEELLKNLRFGHIDSLKSLSHEDALSLFALHALGVENFSSHATLKPHGEGIVKKCAGLPLALKAIGNLMWTRTNVEDWEDVLNSEIWNLENSDKIVPALRLSYQDLSADLKQLFAYCSLFPKDYLFYKEELVLLWIAEGFLDPLDTTKSPECLGNEYFEVLLSRSFFQHSPNDESVFMMHDLMNDLSTFVAGEFFLRFENHMMIQTEALEKHRHMSFSREEYVGHQKFEAFKRARRLRTFLAVSVGVEEWWKSFYLSSKILVDLLPTLPLLRVLSLSHFKISELPESIGSLKHLRYLNLSRTKIVELPENVGNLYHLQILIVFGCECLTKLPKSFKKLKKLRHFDIRGSPLLKKLPFGICELESLQTLTRIIIGGDDGLEINELKGLKNLHGEVSIEGLHKVQSAIRTREANLSRKRITGLELQWVDEFDDSRMSTLEEDVLNELKPNSVTLKKLSVVSYGGTQFSNWVGDPSFHQLVNVSIRGCRKCTSLPTFGMLPSLKELRIQGMDEVKVIGFEIIGSADVAFPSLKFLWIEDMSGWEEWSTKNEGLVAVFPCLEVLRITSCPKLIDVSLQALPLLKVLEIEGCGDGVLRSLVQCWVRED	GCA_032199755.1	Ambrosia artemisiifolia	4212	Asterales	Asteraceae	Ambrosia	Ambrosia artemisiifolia	Ambrosia_artemisiifolia_Helixer_CM063527.1_000999.1_CNL
Helixer_CM063527.1_001000.1	CHAIN	chain	1	1280	(CC)(NBARC)(LRR)	NLR	CC-NLR	CNL	MAETIVIELVNVVFQKLADEGFKRFARAQGIHKELKDLKKALSRVQDLLTDASQKEVTEKTVKSWLNGLQHLAYDIDDVLDDLAAEDMHRELTLQEPAASTSLVRKLMPSCCTNCLLSHRLSHKLDDITTQLEYLEKQNPGLTVKGEKPKHTNRTNETCLPDGSSVIGREVEKEKLLNKLLGDDGSSKENFSIVPIVGMGGVGKTTLARLLYNDTKVQTHFELHVWICVSDDFDIFKISKTMFQDVSSENKEFENLNQLHMALTNQLNNKRFLLVLDDVWHENENDWENLVRPFHSCAPGSRIVMTTRKVELLKNLRFGHIDSLKSLSHEDALSLFALHALGVENFNSHATLEPLGEDVVKKCAGLPLALKAIGKLLWKRTNVEDWEDVLNSEIWNLENSDKIVPALRLSYEDLSANLKQLFAYCSLFPKDYLFGKEELVLLWIAEGFLDPLDTTKSPERLGNEYFEVLLSRSFFQHAPNDQSLFMMHDLMNDLSTFVAGEFFLRFDNHMMKKMEALEKHRHMSFTREEYVGYQKFEAFKRARSLRTFLVVPVGVEEIWKSFYLSNKILVDLLPTLPLLRVLSLSRFNISELPEFIGSLKHLRYLNLSQTKIVELPENVGNLYHLQTLIVFGCGSLTKLPKSFKNLKKLRHFDIRDTPLLKKLPFGIGELESLQTLTRVIIGGDDGLEINELKGLKNLHGEVSIEGLQKVQSAIRTRETNLSLKRITGLELKWIDVFDDNRMSTLEVLDELEPNSVTLKKLSVVSYGGTQFSKWVGDPSFHQLVNVSIRGCRKCTSLPTFGLLASLKELCIQGMDGVKVIGLEVTGSADVAFPSLKVLRIEDMPGWEEWSTKNEDLVAVFPCLEELHIKRCPKLIDVSLEALPLLKVLEIDGCGDGVLRNLVQVASSITKLDISSISGLTYEVWRGVIGHLREVEELSISWCKEIKYLWESETEASKLLVNLKKLKLWNCSGLVGLGEKEEDEENSGSSPLLSLTSLDISYCRSIKCLRCPNSIVILGISECSVTTLEGVQNVKFLVIRSCGKLEAKMKNTSMPMLETLFIRKWENLRSISELSNYTHLTSLSIFACPHIASLPDHLQLSNLTILSLADCESLVSIIELSNLTLLTNLNIVRCPGVDVSIRGGCWPPKMGYLVIGGLKKPISEWGRGLNFPASLVKLGLFNEGDVRNISELSHLFPSSLTILAIYGFENLESVSTGLQHLTSLQHLEFYKCPKLIHLPEMLLLDSLLSLKIMSCPKLEERCKGRGSHYWPQISHIPKLDI	GCA_032199755.1	Ambrosia artemisiifolia	4212	Asterales	Asteraceae	Ambrosia	Ambrosia artemisiifolia	Ambrosia_artemisiifolia_Helixer_CM063527.1_001000.1_CNL
Helixer_CM063527.1_001001.1	CHAIN	chain	1	1260	(CC)(NBARC)(LRR)	NLR	CC-NLR	CNL	MAETIANELVKVLFKKLSDEAFKRIARAQGIHNELKELKTTLSRVQDLLTDASQKEVTDKTVKSWLNGLQHLAYDIDDVLDELATEDMHRELTLQEPAASSSMIDEKPKNTSRRSETSLPERDVVGREVEKELLLKMLLSNDGSSRENFSILPIVGMGGIGKTTLARLLYNDTKVKEHFELKAWVCVSDDFDIFKISNTIFQSVTASEEKKFEDLNKLQIEIAEHFKDKRFLLVVDDVWTESYGDWENLMRPFLSCALGSRIIVTTRKEQLLKQLGFHTIGRLKSLSYEDALRLFALHALGIDNFDSHTTLKQQGEGIVKKCACLPLALKSIGRLLRTKTDREDWDGVLNSEIWDVESGNDVENGKDVENSDKIVPALRISYHDLSADLKQLFAYCSLFPKGFLFDKEELVLLWMAEGLLNPSNAICKSPERLGHEHFEILLSRSFFQHAPNKESMFMMHDLMNDLATFVAKETFLRFENHMKTKTEDLAKYRHMSFTREEYIGYHKFEAFKGAKSLRTLLAVSCDVDQSWFRFYLSNKILVEFLPKLTLLRVLSLSHLAISEVPEFVGSLKHLRYLNLARTRITELPESVGNLYNLQTLIVFSCWELTKLPKSFLNLKRLRHFDIKDTPLLENWPLGIGELESLNTLTKIIIEGDDGFAINELKGLTNLHGEVSIEGLHKVQCAKNAREANLSSKKITGLKLQWIDVFDGSQIGTLEKEVLNELKPNSDSLKKLSVVSYRGTQFSTWVSDPSFQELVDVSIRGCRKCTSLPPFGLLPSLKRLLIQGMDDVKVIGLELVGSDVNAFRSLEVLTFEDMSRWEGWSTKTKGSVAVFRCLKELRIKKCRKLMNVSLEALPSLKVLEIDGCGDGVLRSLVQVASSITELDIKSISGLIDEVWKDVIGYLGAVEKLSIDGCSKIKYLWELETEASKLLVKLKKLILRECSGLVSLGEKEEDNFGSSPLLSLTSLKVGHCNSIEHLCCPNNIERLEIWGCSAVSNVSFPKATAGEGGQKLKSLSIRWCNKLEGKINNTSMPMLETLDIWGWENVRSISQLSNFTHLTRLSITEFPHIVSLLDLHLSNLTFLSIEDCENLVSLPQLSNLTLLTYLKIIRCPSIDVCFHRGLWPPKLCSLKIGGLKKAMSEWGDLNFPTSLVDLELWGEPDVSELSHLFPSSLISLYITEFDELESLSIGLQHLTSLQHLTISDCPKVNDLPETLLPSLLSLRIFGDCLKLKRRCDGRGSHYWPRISHIPHIQIDWSY	GCA_032199755.1	Ambrosia artemisiifolia	4212	Asterales	Asteraceae	Ambrosia	Ambrosia artemisiifolia	Ambrosia_artemisiifolia_Helixer_CM063527.1_001001.1_CNL
Helixer_CM063527.1_001002.1	CHAIN	chain	1	1312	(CC)(NBARC)(LRR)	NLR	CC-NLR	CNL	MAEAITNELVKVLVKKMTDEAFKRIARAQGIHKELKELKSTLSRVQDLLTDASQKEATERTVKSWLNGLQHLAYDIDDVLDDLATEDMHRELTLQEPAASTSMVRKLMPSCCTNFSLSHRLSPKLDSITTKLQQLEKQNPGLTVKGEKPKHTNRRNETSLPDGSRFIGREVEKEKLLNKLLGDDGSSKENFSIVPIVGMGGVGKTTLARLLYNNPKVQTHFELHIWICVSDDFDIFKISKTMFQDVSSENKVFENLNQLQMALTNQLNNKRFLLVLDDLWHENENDWENLVRPFHSCAPGSKIIMTTRKVELLKNLRFGHIDSLKSLSHEDALSLFALHALGVENFHSHATHKPLGEGIVKKCAGLPLALKAIGKLLWTRTNVEDWEDVLNSEIWNLENSDKIVPALRLSYQDLSADLKQLFAYCSLFPKDYLFDKEELVLLWIAEGFLDPLVTTKSLERLGNECFDVLLSRSFFQHAPNDESLFMMHDLMNDLSTFVAGEFFLRFENHMIIQMEALEKHRHMSFTREQYVGHQKFEAFKRARSLRTFLAVNVGVEERWKSFYLSSKILVYLLPTLPLLRVLSLSHFKISELPEFIGSLKHLRYLNLSQTKIVELPENVGNLYQLQTLIVFGCGSLTKLPKSFKNLKKLRHFDIRDTPLLKKLPFGIGELESLQTLTRVIIGGDDGLEINELKGLKNLHGEVSIEGLNKVQSAIRTREANLSRKTITGLELQWVDEFDDSRMSTLEEDVLNELKPNSVTLKKLSVVSYGGTQFSNWVGDPSFHQLVNVSIRGCRKCTSLPTFGLLASLKELCIQGMDGVKVIGLEVTGSADVAFPSLRVLRIEDMPGWEEWSTKNEGLVAVFPCLEKLHIKRCPKLIDVSLEALPLLKVLGIDGCGDGVLRSLVQVASSITKLEIKDISGLTDEVWRCVIGHLREVEELSIQRCNEIKYLWELETEASKLLVNLKKLRLRKCSGLVGLGEKEEDNFGSSHLISLRSLAVEYCSSIKRLCCPNSVERFQIYECSVTTLEGGQKLKSLDISECDKLEGRMNNTSMPMLETLSIWRWKNLRSISDLSNYTHLTSLSIFECPHIVSLPDHLQLSNLTTLSLSDCESMVSLIELSNLTLLEELHITSCPGIDVSIRGGCWPPKLSILKIGEMKKPISEIFGDLNFPASLVKLELHNEADVRNISELSHLFPSSLTSLWIWRCKNLESVSTGLQHLSSLQHLFVVKCPKMENLPEIVLLDSLLTLRIVDCPKLKERCDGRGSHYWPQISHIPKIEIDFSETYNHDILKELLHDGIITDDGHKLQRTKN	GCA_032199755.1	Ambrosia artemisiifolia	4212	Asterales	Asteraceae	Ambrosia	Ambrosia artemisiifolia	Ambrosia_artemisiifolia_Helixer_CM063527.1_001002.1_CNL
Helixer_CM063527.1_001003.1	CHAIN	chain	1	1339	(CC)(NBARC)(LRR)	NLR	CC-NLR	CNL	MAETIANELVKVLFKKLSDEAFKRISRANGIQNELKELKSTLSRVQDLLNDASQKEVTEKSVKSWLNGLQHLAYDIDDVLDDLATEDMHRELTLQEPAASTSMVRKLIPSCCTNFSLSHRLSHKLDDITTQLENLEKQKTDLGLIKKDENPRNTSRRSQTSLPERDVVGREVEKEKWLNKLLGDDGSSQENFSILPIVGMGGIGKTTLARLLYNDTKVKEHFELKAWVCVSDDFDIFKISNTIFQSVTTTDNQKFEDLNKLQTAIANHFKDKRFLLVVDDVWTESYGDWENLVRPFLSCAPGSRIIMTTRKERLLNQLGFRNVNRLKSLSHEDALRLFALHALGVDNFDSHTTLKPQGEGIVKKCGCLPLALKAIGRLLRTKNREDWDGVLNSEIWNVEIGNDAEKGNDVENSDKIVPALRISYHDLSADLKQLFAYCSLFPKDFLFDKEELILLWMAEGFLNPSITTKSPERLGHEYFEILLSRSFFQHAPNDESLFIMHDLMNDLATFVAGNFFLRFDNHMKARMGDLEKHRHMSFTREEFVGHRKFEALKRARSLRTFLAVSVGVEESWKSFYLSNKILVDLLPTLPLLRVLSLSRFEISELPELIGSLKHLRYLNLSHTKIVELPENVGNLYHLQTLIVFGCESLTKLPKSFKKLKKLRHFDIRDTPLLKKLPLGIGELESLQTLTKIIIEGDDGFAINELKGLTNLHGEVSIEGLHKVQCAKHAQEANLSPKKITGLELQWVDVFDDSRMSTLEKEVLNELKPNSDTLKKLSVVSYGGTQFSNWVGDPSFNQLVNVSIRGCRKCTSLPTFGLLASLKELCIQGMDWVKVIGLEITGSADVAFPSLKVLRIKDMSGWEEWSTKNEGLVAVFPCLEELHIKRCPKLIDVSLQALPLLKVLEIDGCGDGVLRSLVQVASSITELEIKDISGLTDEVWRGVIGYLREVEELSIRGCIEIKYLWESETEASKLLVNLKKLRLWGCSGLVGLGEKEKEDYFGSSPLLSLTSLEIYYCLSIKCLCCPNSLERLEIQMCSVTTLEGGQKFKSLCIVGCDKLEGKMNNTSMPMLETLDITSLDKWENLKSISELSNYTHLASLSITSCPRIMSLHGVQLSNLTTLTLFSCKSLVSIIELSNLTLLTNLYISNCPGIDVSIRGGCWPPKLSTLGIGGMKKPMSKWVDLNFPTSLVHLSLWHEADVRNFSELSHLFPSSLTSLNIIEFENLESVSTGLQHLTSLQHLCIRECPKMKHLPEMLLDSLLSLTTDECPKLKERCEGRGSHYWPQISHIPKIEIDGRKTYNHGILKEHLHDGIITDDGDKVHQEQSAVKITCIKTGISK	GCA_032199755.1	Ambrosia artemisiifolia	4212	Asterales	Asteraceae	Ambrosia	Ambrosia artemisiifolia	Ambrosia_artemisiifolia_Helixer_CM063527.1_001003.1_CNL
Helixer_CM063527.1_001112.1	CHAIN	chain	1	1068	(CC)(NBARC)(LRR)	NLR	CC-NLR	CNL	MAEAAASALISVIFQKLTDEAFKKFARSQKIDSELNELQTTLSQIQAVLSDASDKEITDKSVKHWLNRLQHSAYDIEDVLDHVATEAMRRELSPESEAITSKVKNLIVPTCCTKLSLSQSLHHKLDNINTKLQHLENQKSGLGLVVKDEKPISTSRRNETSLLESDIVGREGEKEKLINKLLQDEASKENFIVVPIVGMGGVGKTTLARILYNDTRVKGHFELMVWVCVSDVFDIFKISETIFQTVATENKDFKDINLLQVALGEQLKNKKILLVLDDVWTENYDDWEKLMRPFHLGAQGSRIIITTRKQQLLEKIGFKHLDNLESLSHEDALSLLALHALDVDNFDSHDTLKPIGEGIVRKCGCLPLALKAIGRLLRTKIDEEDWVDVLNSQIWDLKNSDEIVPALRLSYHDLSADLKRLFAYCSLFPKDFLFDKEELVLLWVAEGYLNESLSNKSPERLGNEYFEKLLSRSFFQPAPSGESFFVMHDLMSDLATFVAGEYSLRLDKEMEMTEEALAKYRHMSFIREEYVAFHKFRAFERARSLRTLLAVYVGEEQRWNEFYLSNKILPHLLPRLPLLRVLSLRRFNISEVPDFICSLYHLRYLNLSETKISHLPENVCNLYNLQTLIVFGCTSLNNLPKSFLKLKKLRHFDIRNTPLLKKLPLGIGELKSLQTLTKVIIGGNSGFAITELKGLNDLHGEISIEGLDKVKSSIHAREANLSLKRLTKLELEWGDGSQSGTLEKEVLNELRPHSDTLKTLVVNSYNGIEFPNWVGDPSFRQLVHVSLRGCRKCEFLPSLRRLPSLKELSIQGMDEIKVIGSELIGANEVTFPSLEILRCEDMSSWEVWSTNSEVMFPCLRELEIKRCPKLIDASLEALPSLRLLKIDRCCESVLRSLVRAASSATKLEIGSILGLTDEKWRGVIENLGAVEELSIEHCDEIRHLWESNVEASKVLLNLKELKVIECEKLVSLGEKEEDEDNIGSNLLSSLRKLYIGWCKSMERLCCPNSIESLEISWCDSVRQVSFPGGATTTGEGGQNLKSLTISGHRMHMEKINNTSMPMLQDIYI	GCA_032199755.1	Ambrosia artemisiifolia	4212	Asterales	Asteraceae	Ambrosia	Ambrosia artemisiifolia	Ambrosia_artemisiifolia_Helixer_CM063527.1_001112.1_CNL
Helixer_CM063527.1_001110.1	CHAIN	chain	1	1330	(CC)(NBARC)(LRR)(LRR)	NLR	CC-NLR	CNL	MAETAASALINVIFQKLTDEAFKKYARSQNIHSELKQLEITLTQIQALLNDASHKEITNESVRLWLNNLQHLAYDMDDVLDDVATEAMHRELTAESEASTSMVRKLIPTCCTKFSLSHRLSPKLDSINTKLQHLEKQKSDLGLIVKDEKPISTSRRNETSLLESDIVGREGEKEKLINKLLQDEASKENFIVVPIVGMGGVGKTTLARILYNDTRVKGHFELMAWVCVSDDFDILKISKTILQDVYEEVKEYENLNQVQMALTKQLKDKRFLLVLDDVWNENYDAWENLVRPFHSGAHGSRVILTTRKQQLLQKLGFNHLDHLESLSNEDALSLLALHALDVDNFNSNEALKPIGEGIVKKCGCLPLALKAIGRLLRTKIDREDWDDVLNSQIWDLENADEIVPALRLSYHDLSADLKRLFAYCSLFPKDFLFEKEELVLLWMAEGYLNESTANKSPERLGNECFEKLLLRSFFHPAPNGESFFVMHDLMNDLATFVAGEYSLRFEKEMEMTEEALAKYRHMSFIREEYVAFHKFRAFERARSLRTLLAVYVGEEQRWNKFYLSNKILPHLLPRLPLLRVLSLRQFNIREVPDFICSLYHLRYLNLSETEILELPENVCNLYNLQTLIVFGCRSLTKLPKSFLKLKKLRHFDIRNTPLLKLLPLGIGELKSLQTLTRVIIGGNTGFSITEFKGLNDLHGEISIKGLDKVKSSIHAREANLSLKRLTKLELEWGDGSRSGTLEKEVLNELRPHVDTLKTLVVNGYNGTEFPNWVGDPSFHRLVHVLLHKCRKCESLPSLGRLPSLKELLIEGMNEVKVIGLELTRTNDVIFPSLEILRFEYMSSWEVWSTNSEVMFPFLQELRIKMCPNLIDVSLKALPSLRVLTIQGCRESVLKSLVRSASSTTKLEISSILGLTDEVWRGVIENFGAVEELRIGWCNEIRYIWESDVEASKVLVKLKELVVCDCENLLSLGEKEEDEDNIGSNLLSSLRILKVVRCKSMEHLCCPNSIVSLDIYECSSIRQVSFPRATTTTTGGGGQNLKSLTIKGKDMDMEKINNTSMPMLEEIEINGWRTLKTINELSNSTHLTRLHIYGCESIESIRNLQLPNLTQLDILFCKNMKEIRELQLPNLISWSIYNCENLESFPDLQLSNLTNLYIYSCKNMKEILGLQLPNLISCSIKFCDNLESFPELQLSNLTMLKDVRRLKKPISEWGYQNFPASLVHLWLHDEADVRNISELSHLFPSSLTSLEIRVFNNLESLATGLQHLTSLQHLNIWYCPKLIHLPETLLPALLSLEIIDCPKLKERCKGRGSRYWPQISHIPKIYIEDCD	GCA_032199755.1	Ambrosia artemisiifolia	4212	Asterales	Asteraceae	Ambrosia	Ambrosia artemisiifolia	Ambrosia_artemisiifolia_Helixer_CM063527.1_001110.1_CNL
Helixer_CM063527.1_001101.1	CHAIN	chain	1	1285	(CC)(NBARC)(LRR)(LRR)	NLR	CC-NLR	CNL	MADSPVFSHLKVIFDMLADEALIAYAHSQGIHSELKKFRMMLSQIQPLLNDASHREITELSVKQWLNDLHHLAYDIDDLLDDVATEAMHQELTQESSGASTSKVRNRIPTFWKKSSPTHRLLDYIATKLRHIYEAKSDLGLMTMTTEGRKKDTDRRRQSSLVDASSIVGRQLEKDKLVHKLLGDDQSSGGNFSIVPIVGMGGVGKTTLAKLLYNEKQVNDHFELKAWVCVSDEFDPFMISKVIYQSVTAEPKEFKDFNLLQVALHGQFKRKRFLLVLDDVWTESYEDWDILVGPFHGGAHGSKIIMTTRKDQLLKKLGFHHIDKLNSLSNDGALSLLARHALGENNFDSHPTLRAIGVSIVEKCGGLPLALVAIGRLLRTKSDAEEWYALSKSEIWDLDPAHKIIPALRLSYNDLSSILKRLFAYCSLFPKDFLFDKEELVLLWMAEGFLIHSNLKTLEHLGHEYFEELLSRSFFQIAPNEESLFVMHDLMNDLATFVAEDFFLRFDKHMETREEALAKYRHMSFIREEYVAYQEFEKLTRAGKLRTLIAVSFSTNQSWDTFYLSSKILINLLPVLPMLRVLCLSRFEIGEVPDFIGNLKHLRYLNLSQTKIKELPENVANLYNLQTLIVFGCQSLSKLPKSFSKLKKLRHFDTKDTPLLVKLPMGISKLKSLQILTKIIIGGDSGFAITELKDLNLHGEISIQGLHNVQSPMHAQEANMSQKRLTKLELKWDDESQRGTLDKEVLNELKPDRHRLKELVIVSYGGTEFSNWVGDPSFHRLVNVSLRGCTKCTTVPPLGQLPSLKELLIQGMDGVKVIGSELIGTTYGAFSSLEILRFEDMLGWETWSTNNHVSKIVFPCLRELHIKDCPKLIDVSVEELPTLRVLQIHRCGDGVLRSLVQATSSITKLEILSIIGLTYEVWRGVLDHLGAVEEVRIYRCDEIKYLWESKADASSLLVKLKKLYVYNCSALVSLGEKEEGEDSTDSNFLSSLRVLDVWHCNNMKCCHCPNSIEKLCIGSCSSATRISFPTTSVIEGGQKLKSLDISLCNKQMEMINTSMPMLEYVYIYHWTNLKSIIQLSNSIYLTRLELYGCLSIESFPDLELSKHTSLKFLLIEKCPSMDYSFPRGLWPPNLVSLEIGGLSKPISEWSPQNFPTSLVELTLFGEDVSNFSELSHLLPLTLTRLCIEEFDNLESLSIELQHLTSLQHLNIEKCPKTIHLPELLLPSLLSLRIYDCPNLEERCNGRGSDYWPLISHIPCIEIEQRRLIGLIEVSELAVIPRCWAS	GCA_032199755.1	Ambrosia artemisiifolia	4212	Asterales	Asteraceae	Ambrosia	Ambrosia artemisiifolia	Ambrosia_artemisiifolia_Helixer_CM063527.1_001101.1_CNL
Helixer_CM063527.1_001098.1	CHAIN	chain	1	1459	(CC)(NBARC)(LRR)	NLR	CC-NLR	CNL	MADAAAAALVKVIFQKLADEAFKKYVRSQGLHSELENMGRELSQIQAVLHDAADKEIKDEAVKQWLNDLQHLAYDIDDVLDDVATEAMRLELTQESGASTSKVRNFIIPACCTKFSLSHRLSPKIDSITTELQRLYKTKADLGLIVNSEKQKDPNRGNETSLLEPNLVGRQVEKEKFLNKLLSGESSKENFSIVPIVGMGGVGKTTLARLLYNDTKVQAHFNLKAWVCVSDDFNVFKISKTIFQAVSGERKKFEDLNQLQIDLTEQFKDKRFLLVLDDVWTENYDHWEKLVRPLISVSPGSKIIMTTRKNELLKRLGFNHLDLLESLSSEDALSLLAFHALGVENFDSYPDLTDKGEAIVQRCGTLPLALKAIGRLLRSATKEKWDDVLNSNIWDSKYAGDLSAALMISYHDLSANLKRLFAYCSLFPKDFLFNKEELVLLWMAEGFLNQSTATKSQEDFGREDFEALVSRTFFQHAPNDESLYVMHDLMNDLATFVAKEFFLRFENHTKPGNEALKRYRHMSFVHEEYEGYKEFEQFKRARSLRTLMAVSMNQNQNQFYFSSKILVDLLPRLPLLRVLSLTGSRISEVPDFVSSLKHLRYLNLSQTGIKKLPENIGNLFNLQTLIICGCKYLTTLPKSFSKLKKLRHFDIRDTRSLNKLPLGIGELKSLQILSNMVVGTDGGFAITELKGLNNLHGELSIERLCKVQSTMDIHETKLSLKRLTKLELNWDDGSQHGTLEKEVLRALEPNSEWLKGLSIDSYPGIEFPEWVGHPSFHQLVRVSITNCKNCTSLPPLGQLPSLKELYIRGMDEVKFIGSELTGTNQFTFSAFPSLEILTFRNMKGWEVWSTNNEVFDAVFPCLRELNIQKCPQLIEVSLKPLLSVEILRLGDMRGWKGWSINSEVSVLPSLRELHIRSCPELIEFSPEKLPKLEILRFQDMVGWKIWSTKDAVFPCLRELYIDNCLQLVEVSVEALPLLRVLKIYECGGGVLRSLVEAAPSIAMLGISYISGLTDEVWRGVIEHIGAVEEVSIVGCHEIRYLWESEEEASKVLVNIKKLEVHDCSNLVSLGEKEEGDNFGSSLLSSLRTLNVYNCNKMERCCCPNSIESLQITLCSSLTHVSFPTSATGAGWQKLKSLKIFGCRKLMEKINNISTGVLESIHLIEWTNLKSVMQLGNFIYLTMLYLDDCPSLESFPDIPMPVLTNLTILKCERMESFSAHQMSNNLTSLKELVIRNCPSIDASCHGGVWPPHLCSLIIGGLKKPMTEWGPQSFPSSLVDLELCDEADVKNFRQLSHLFLPSSLAKLRIYDFEKLESLSMGLQHLTSLQHLIIYKCPKMKHLPKHLTSLQHLVIWKCPKMKHLPKQLLPSLLSLTIEKCPKLRKRCEGRGSHYYPLISHIPQIYVSPRMNELKEASAVATFNWVSKEEVGMLQQHQRGIQANIMAEQNWYTGNTSDTEFDL	GCA_032199755.1	Ambrosia artemisiifolia	4212	Asterales	Asteraceae	Ambrosia	Ambrosia artemisiifolia	Ambrosia_artemisiifolia_Helixer_CM063527.1_001098.1_CNL
Helixer_CM063527.1_001089.1	CHAIN	chain	1	501	(CC)(NBARC)	NLR	CC-NLR	CN	MADAAVSALVNFVFEKLADEVFKKYARAQGIHSELEKLGEKLSQVKALLYDASDKEIKEETVKQWLNRLQHAAYDIEDVLDDVATEAMRLELAQESSGASTSKVRNLIVPSCCTNFTLSHRLSSKIDRITTNLQQLYTEKSEIGLTVKEKQKDSNRGNETSLLESYVVGRQGEKEKFLNKLLGGESSEEKFSIIPIVGMGGVGKTTLARLLYNDTKVQAHFDLKSWVCVSDDFDIFKISNTIFQAVSGERKKFEDLNQLQIDLTEQFKDKRFLLVLDDVWTENYDLWEKLVRPLNFGASGSMVIITTRKNELLKMLGFDHLDLVESLSSQDALSLLAFHALGVDNFDSYPDLREKGKAIVQRCGTLPLALKAIGRLLRSATKEKWDDVLNSNIWDSKYVGDLSADWKVIFPALMISYHDLSANLKRLFTYCSLFPKDFLFNKEELVLLWMAEGFLNQSTATKSQEDFGREDFEALVSRTFFQHAPNDESLYVMHDLLEHLQ	GCA_032199755.1	Ambrosia artemisiifolia	4212	Asterales	Asteraceae	Ambrosia	Ambrosia artemisiifolia	Ambrosia_artemisiifolia_Helixer_CM063527.1_001089.1_CN
Helixer_CM063528.1_000495.1	CHAIN	chain	1	1832	(OTHER)(NBARC)(LRR)(LRR)(LRR)	NLR	CC-NLR or CCR-NLR or CCG10-NLR	ONL	MVALALVSGYCWCCSVSSFLWGYLISPIAGGTLVDYYGGKIVMACGVALWSMATFLTHQAAENFPCMNNMIARDVGNLIIKEFEATSSNHKFRGLEKMEQSVYEIVIRPVMRILTDHISKHLGYAACSTKHVNNMRNKMKVLEDTSADVKSHMDTNKINNKEIPAGVSDWWNAVENLKEKVQSISSDNIGCLNLKMRYQAGRQACKNTATIQELTETNSGFKWTDAPKPTGIVDSKPASSTTTSSSGGEVFRSRDKPFNDALKLLQLDADNSPVIALCGMGGVGKTTMMEQLLERVAKENKTFDLFVKVVIGRSPNMLSIQNDVSVQMGGEGLREKTEAACAESLCKKFKEMLQDRKKGILVILDDVWKNINLKDIGITSPLPKGLKLLLTSRNSNICSQIAACAGSPIQEIKVDVLKEAEAQNLFCQIAGILKENDEDKYLIGCDIVKACGHLPLAIKLIASALKSKEMFEWRTARDRLKNRELDVDVQEIIKMSYDYIKWDEEKKIFLHCGLFPEDYDIPIEDLMRHAWGLKLFKKVSTLREARDETNTCVGNLIEANLLIKSDQVGCVKLHDLVLAFVLSEVSKGDHGWIINHGDISNWDRDEVGESCKRISLTCKGMSEFPSKYRYPNMSLLQLMHGDPSLIFPEDFYDKMEDLKVVAYYAMHYPLPPLPPRSLEYSTNLKSLCLHNCSLLFDLSSIGDLVNLEVLSFADSGINKLPSTIGNLKKLKLMDLTGCVKLHIDDGVFKKLNCLEELYMRVSDREIRFTDASFEELMMLSCQLCALEVEFVNTITHLKNVCFTKLDRFRISVGRLLEPKLENEKYAFKNTLNLETNHSSDLLDCKISELFKKTENLILEVKYMVRLEDICSFHPLDRSTFSCLSDLEVSKCEKMKYLFTISVATCLKKLEKLKISSCNNLEALVHDYGSEINSGCEMIKFGDLKFMSLKSLPKLISLFLVENVVELPQLIKLEVEELPNFTSIYPNKNNISSFLNNQVKIPELKELKIRSMSNLEQIWACSNDEEVNGISTLRMIEVEECSSLVSVFPTNPIRLVNHLEELKVSKCRSIEVIFNIDLESCVGEVERLSNSNLKSIEVSQSENLREVWRIKCDENKSNRILSFDAIEKIEVRECEKFRKIFTSTNVKVDMHALKNLWISDCGEHRRNMELIEYRQHEETKALSGEEERDDNISTVAIPSSLVHNFLYLHTLHLNDYDGMEVVFEIESGLLSSTDLVTTTTHNQQPLLLLPYLQTLRLMYMKSMSHVWKCSSNWNKFLILQKQHTQSSFQSLTTIHLWGCNRIKYLFSPLMAKLLSNLKTIDIHRCDSMEEIVSNRDDKDEETAATYETTTLFPHLHSLKLYIMRNLKRIGGDAGVRNEIKFSQVNIVSWSLCQYPREIEIYSCSELVEIFETQGITNNGGFDEGRAGTDTTTLAIPRLENIHVPQLSNLKKLDIYECDLLQHVFTFSTLESLKQLEELSISECSAMEVVVKKENEEQRKVVVFPRLKSIKLSSLPNLKGFFLGMNGFEWPLLETVEIYVCPQMAVFTSGASIAPKLKYIHTGLGKHILDEGGLKFDFTTELQQTQVPSAESTTECSLLFKQFPAWLFRNLIELHMAYSRDHNCLISSNDVPHLQKLERILLEYCDYPEVVFEVEAKEGENSESQTILEIPNLTQLELNLNYVISSSMVGSLQQLQHLHVSDCIQMKEVVKVEEEEEEENLECDAKGKEIVLPCLKSLKLQKLYRLEGFYLGMEGLSLPSLHTLEIKECSKIKVFSRGHVATPALQFFDTSFGRCYVKEDINSSMEAIVKIQEEEEKKKKKKEREDEDRRRGRR	GCA_032199755.1	Ambrosia artemisiifolia	4212	Asterales	Asteraceae	Ambrosia	Ambrosia artemisiifolia	Ambrosia_artemisiifolia_Helixer_CM063528.1_000495.1_ONL
Helixer_CM063528.1_001155.1	CHAIN	chain	1	920	(NBARC)(LRR)	NLR	CC-NLR or CCR-NLR or CCG10-NLR	NL	MEQFVYEQVVRPVMRILTDQISKHLGYAACSTKHVNNMRNKMKVLEDTRADVKSHMDRNKINNKEIPAGVSDWLNDVENLKEKVQSISSDNIGCLNLKMRYQAGRKACKDTATIVELITTNSGFKWTDAPKPTGIVDSKLASSTTTSSSGGEVFRSRDKPFHDALKLLQIDADKSQVIALCGMGGVGKTTMMEQLERVAKENKTFDMFVKVVIGKSPNMLSIQNDVSVQMGGEGLREKTEAASADSLCRKFKEMLQDGKTRILVILDDVWQNINLEHIGIISPPPKGLKLLLTSRDSKICSQIAACAGSNIQVVEVHVLEEAEAQNLFCQIAGISKENDTDKYLIGCDIVNACGRLPMAIKLIASTLKFEEMFEWRTTRDRLKDREVDDEVQKIVKISFDYIKNDEDKKILLHCGLFPEDHDIPIEDLMRHAWGLKLFKKVSTLREARDRTNTCVGNLIKANLLINSDKVGCVKMHDLVLAFVLSKVTKGDHAWIINHGDISNWDRDEVGESCKRISLTCKGMSEFPSKYRYRYPNMSLLQLMHGDPSLIFPEDFYDKMEELKVIAYYAMHYPLPPLPPRSLEYSTNLKSLCLHNCSLVFDLSSIGDLVNLEMLSFADSRINKLPSTIWNLKKLKLLDLTGCVNLHIDDGVFKKLNDLEELYMRVSDEEAVRFTNANFEELVMRSSQLCALEVEFVNTITHLKNVCFMKLDRFRISVGRFLESELNNEKYAFKNTLNLVTNNNSDLLDCKISELFKKTENLTLEVKYMVRLEDICFFHPLDRSTFSCLSDLEVSKCEKMKYLFTISVATGLRKLENLKISSCDNLEALVHDYGSEINSECEMIKFGDLKFMSLKGLPKLISLFLVENVVELPQLTELEVEELPNFTSIYPNKNNISALLNNQVKIPKLKKLKVYQHILKQ	GCA_032199755.1	Ambrosia artemisiifolia	4212	Asterales	Asteraceae	Ambrosia	Ambrosia artemisiifolia	Ambrosia_artemisiifolia_Helixer_CM063528.1_001155.1_NL
Helixer_CM063528.1_001151.1	CHAIN	chain	1	1305	(CC)(NBARC)(LRR)(LRR)	NLR	CC-NLR	CNL	MAETAAAALIQVIFEKLTDEAFKKYARSQNIHSELKQLGIRLSHIQALLNDASHKEITDESVRLWLNNLQHLAYDIDDVLDHVATEAMHRELTLKEPGASTSMVRKLIPTCCTNFSLSHRLSPKLDDITTKLQLLEKQNPGLIVKGEKPKNTSRRDETSLLESDVVGRKGESEKLINKLLQDEPSKENFIIVPIVGMGGVGKTTLARILYNDTRVKGNFELMAWVCVSDVFDIFKISETIFQSVAKESNKFKDTNQLQIALQEQFKDKRFLLVLDDVWNENYDDWENLMRPFHSGATGSKVIMTTRQQHLLKKIGFSHLDHLESLVHEDALSLLALHALGVDNFDSHATLKPQAEGIVKKCGRLPLALKAIGRLLRTRTEGEEWDDVLNSEIWNLENADEIVPALRLSYHDLSADLKRLFAYCSLFPKDFLFDKEELVLLWMAEGYLKESTTNKSTESLGHEYFEKLLSRSFFQPAPNDESFFVMHDLMSDLATFVAGEYSLRFDKETEMADEALVNYRHMSFIREKYVAFQKFEAFEKAKSLRTLLAVYVGEERYWEEFFFSTKILPHLLPRLPLLRVLSLSRFNISEVPDFICSLYHLRYLNLSKTKILELPENVCNLYNLQTLIVFGCKNLTLLPNSFLKLKKLRHFDIRDTPLLGKIPLGIGELRNLQTLTKIIVGGDGDLAISELKGLKNLHGEIFIKGLDKVQSSMHAREANLSLKRLTKLKLEWDDGSQSGTLEKEVLNELRPHADTLKMLVVKSYKGIEFPNWVGDPSFHRLVHVSLHGCRKCESLPLLGRLPSLKKLLIQGMDEIKVIGLECTSVTFPSLEILKFKGMSSWEVWSTNSEAMFPCLRELQIKECPNLIDVSLKTLASLRVLTIDNCRESVLRRLVRAASSATKLEIRSILGLTDEVWRGVMENFGAVEELSIESCNEVRYLWESHVEASKVLVNLKELKVSKCSNLVSLVEKQEDEDNIGSNLLPSLRKLEIRYCKSMERFCCPNSIESLDISWCDSARQVSFPGTTTTGEGGQNLKSLTIWGCVMVMGKINNTSMPMLQDITIMGWKNLKTINQLSNSTYLTSLSISNCESIESIPNLQLPNLTHLYIFHCKNMKEIRDLQLPNLISCEISNCDNLESIPELELCNLTLLRDLGIIRCPMIDGSFPRGIWPPNLVSLKIGGLKKPISKWGYQNFPASLVHLGLNNEADVRNISEMSRCFPSSLTSLHIYGFENLESLSTGLQHLTSLQHLTIWECPKLIHLPETLLPSLLSLKIISECPKLKERCEGRGSHYWPQISHIPQINIRD	GCA_032199755.1	Ambrosia artemisiifolia	4212	Asterales	Asteraceae	Ambrosia	Ambrosia artemisiifolia	Ambrosia_artemisiifolia_Helixer_CM063528.1_001151.1_CNL
Helixer_CM063528.1_000640.1	CHAIN	chain	1	1423	(CC)(NBARC)(LRR)(LRR)(OTHER)(OTHER)	NLR	CC-NLR	CNLO	MAIGELFIGAFITVLFEKLASGDLIRLAQSAGIYSELNKWTDTLTQIQAVLADAGQKHIHNKPVQLWLNKLQHLAYEIDDVLDDMATETMRQQLKRESDASSSSNTRKVLKFIPNKFHALKYGHKMSSKLDGITTKLLHLLKEKKLLGLNDRVEMSSRGATSRRLEETSLLPGHHVVGRESDKEALLGKLLGSESASSQTRKVDVVSIVGLGGIGKTTLAKLLYNDKKVKDHFKLMSWVCISDEFDVFTISKAIFKDIGGEDKTFETLNQVQVALSEKLSNQRFLLVLDDVWNENYKKWELLQLPFIEGALGSKILATTRKKNVASVMGSVQTYQLELLSYEEALSLFAQHASSTQNVDVNRKLELYGEDIIRKCGRLPLALRTLGRVFGEKSNDEEWKELLSSEIWTLDNGSEILPALYLSYYDLSPHLKQMFAYCSLFPKDYLFDKDGLVLLWMAEGFLLGSNANKSMENFGRECFKELVSRSFFQLATNKESQYTMHDLINDLATTVAGEFFFAFNDKNEALEKVHHISVISSDFETSERFKALQTARHLRTFLPITQFRYFSVLGNSFTKILPQLQFLRVLSLAGYFIIEVPKSIGRLKHMRYLNLSNTEITCLPEQVGELHNLQSLLLSSCHELSSLPNNIGKLINLRHLDIDDTPKLTKMPLGLGGLTALQTLPRIVIGGAGECRISDLKALLHLQGRLSIEGLHNVKQEMHANEADLQQKKGICDLTMKWSDVFDDSRDEKIEYAVLEVLRPSEKLASLEIVYYGGPELPSWVGEPSFGCLTQLRLTGCERCTCLPTLGHLPSLQELFVESMDGLKTVGLELLGLSNSWNGVAFPSLKVLKFKDMKSLEEWSTSGGDIAGAFPCLHQMSIINCPKLESYNGPNSIEKFEIEGCASLVSLRCWKEEHLKMGMKSATEVTIEYCEKLESYYCPNNIKKLSIYWCPLLTSLTFPTMDDLPSILKSLTISSCGNMEDLTWLLNNFLSSLESLEIGGIPNLRLFSEGCFVHLTRLTINGCDNVEAIPDNGYGFLPFLCLKELEIINCKNMKSFPHEQLQNLTSLKKMNIHYCPSLDFPFSGGSWPPNLSSLEIGGLKKPISEWGIQKFPTSLVTLWLIGGGDSEGLVSLFAAAAKGEEEEEDISSSFILPSSLIELKIRWFKELESVSEGMQHLTCLQHLIIEYCRKEKCSESRKGKYWPLISQIPRSHPHLLDRAFSWNCSLFGAENHSTSIRAKPTQSGDLMRQLSTQIVTQGTLEKLLEWISHTELLYRSVVELDKRAKTVVLNSLNELSLNTRRTHQNVRHTMVVDAANYSKIGSNLFFADFGWIRADPPHKKVREATEDCRAAGIQVTVKTRDNKNIAEAICHEIAVFGQHVDINRKRFMEHHIQKGQLAYQGGLLFSRALLDPLIRKFVKPLKTA	GCA_032199755.1	Ambrosia artemisiifolia	4212	Asterales	Asteraceae	Ambrosia	Ambrosia artemisiifolia	Ambrosia_artemisiifolia_Helixer_CM063528.1_000640.1_CNLO
Helixer_CM063528.1_000644.1	CHAIN	chain	1	1196	(CC)(NBARC)(LRR)	NLR	CC-NLR	CNL	MAIAELFIGAFITVLFEKLASGDLIRLARSAGIYSELNKWTDTLTQIQAVLADAGQKHIQNRAVQLWLNKLQHLAYEIDDVLDDMATETMRQQLNQQSDASSSSNTRKVLKFIPNKLHALKYGHKMSSKLDVITTKLRHLVEEKNLLGLNDNVKSSEIFSRRLKETSLVDESKIIGREGDKEALLGRLLSSQSSSTQTTNVNVVSIVGLGGIGKTTLAQLLYNDEKVKEHFELKVWVCISDEFDVLNITKVICQAVGGGNQDSTDLNLLQESLKEKISNKRFLIVLDDVWNEKYSDWELLQRPFTKGAPGSKILATTRKKNVASVMGSVQTYPLELLSYEEALSLFSQHASSTQNVDVNRKLELYGEDIIRKCGRLPLALRTLGRVFGEKSNDEEWEELLSSEIWTLDNGCEILPALYLSYYDLSPHLKQMFAYCSLFPKDYEFDKDKLVLLWMAEGFLSRSNTNKSMESFGRECFEELVSRSFFQLATNKESQYTMHDLINDLAMTVAGEFFFVFDDKEEALDKVHHISVVNRDYKSYERFKALQTAIHLRTFLPMSVRWLNSTSNYFLIELLPRLQFLRVLCLTGYTVREVPKSIGRLKHLRYLNFSKTWITCLPEQVGELHNLQSLLLYGCQRLSSLPNSIVKLINLRHLDIVDTPKLHTMPLGLGGLTSLQSLSRVIIGEAGTCRLSDLKGLSRLRGRLSIEGLHKVKDAMHAKEAELQEKKGICDLRMEWSDVFDDSRNENTEYEVLEVLRPSEKLASLEIVYYGGPKLPSWVGDPSFGCLTQLKLTRCRSCKCLPTLGHLPSLQELFVESMDGLKTLGLELLGPSNSWNGVAFPSLKVLKFKDMKSWEEWSTSGGDIGGAFPCLHQMSISNCPKLESYNGPNSIEKFEIKECASLVAVRCWKEEHLKMGMEYATEVTIQNCVKLESYYCPNNIKKLSIYRCPLLTSLAFPIMEDLQSSLKSLTINGCDNIDETWLLNNNIESIPDNGYCFLPFLCLRYLEIWDCKNLKSFPHELLQNLTSLKEMKIRYCLSLDFPFPGGSWPPNLSSLVIGELKKPVSEWGLQNFPSSLVTLWLYGGDSDGLVSFAAAKGEEEEEDISSFILPSSLTELSIWDFKELESVSEGMQHLDCLQQLDISHCPKVRDLPETILPSLSRLKVYKCSPELDEKCSESRKGKYWPLISQIPESLDSD	GCA_032199755.1	Ambrosia artemisiifolia	4212	Asterales	Asteraceae	Ambrosia	Ambrosia artemisiifolia	Ambrosia_artemisiifolia_Helixer_CM063528.1_000644.1_CNL
Helixer_CM063528.1_000646.1	CHAIN	chain	1	1200	(CC)(NBARC)(LRR)	NLR	CC-NLR	CNL	MAVAELFIGAFITVLFEKLASGDLIRLARSAGIYSELNKWTDTLTQIQAVLADAGQKHIQNRPVQLWLNKLQHLVYEIDDVLDDMATETMRQQLKRQSDASSSSNTRKVLKFIPNKLHAFNYGRKMSSKLDGITTKLRHLVEEKNLLGLNDNVKSSEIFSRRLKETSLVDESEIIGRVSDKEALLGRLLSSQSSSSRTTNVNVVSIVGLGGIGKTTLAQLLYNDEKVKEYFELKVWVCISDEFDVLNITKVICQAVGGRNQDSTDLNLLQESLKEKISNKRFLIVLDDVWNEKYSDWELLQRPFTKGAPGSKFLATTRKKNVASVMGSVQTYPLELLSYKEALSLFAQHASSTQNVDVNRKLELYGEDIIKKCGRLPLALRTLGRVFGEKSNDEEWEELLSSEIWTLDNGSEILPALYLSYYDLSPHLKQMFAYCSLFPKDYQFDKDKLVLLWMAEGFLTRSNTNKSMESFGRECFEELVSRSFFQLATNKESQYTMHDLINDLATTVAGEFFSVLNDKNEALEKVHHISVFSRDFETSNRFNALQTTRHLRTFLPMSITKFSYLSGGWGNFFTKLLPQLQFLRVLSLAGYSITKVPKSIGRLKHLRYLNFSKTWITCLPEQVGELHNLQSLLLYCCQQLSSLPNSIVKLINLRHLDIVDTPKLHTMPLGLGGLTSVQSLSRVIIGEAGTCRLSDLKSLLRLRGRLSIERLHKVKDAMHAKEAELQEKKGICDLRMEWSDVFNDSRNENTEYEVLEVLRPSEKLGSLEIVYYGGPKLPSWVGDPSFGCLTQLKLTRCRSCTCLPTLGHLPSLQELFVESMDGLKTLGLELLGPSNSSHGVAFPSLKVLEFKDMKSWEEWSTSGGDIAGAFPCLHQMSIINCPKLESYNGPNSIEKFEIKECESLVSLRCWKEEHLNMGMESATEVTIVNCEKLESYYCPNNIKRLYIYGCPLLTSLPFPTMDNLRSTLKSLTISSCENMDETWLLNNNNNIESIPDNGYAFLPFLCLRYLKIWNCENLKSFPHELLQNLTSLKEMRISDCPSLDFPFPDGSWPPNLCSLVIGDLKKPVSKWGMQNFPTSLITLELFGGNSDGLVSFAAKGEEEEEEHISSFILPSSLIKLEIWDFKELESILEGMQHLTCLQHLTIVSCPKLRDLPETILPSLSSLSVINCSPKLIQKCSKSRKGKYWPLISQIPHLNVK	GCA_032199755.1	Ambrosia artemisiifolia	4212	Asterales	Asteraceae	Ambrosia	Ambrosia artemisiifolia	Ambrosia_artemisiifolia_Helixer_CM063528.1_000646.1_CNL
Helixer_CM063528.1_000649.1	CHAIN	chain	1	1209	(CC)(NBARC)(LRR)	NLR	CC-NLR	CNL	MAELFAGALITVLFEKLASGDLIRLARSAGIESKLEKLRDNLTLIQAVLEDAGEKHITSTSVKVWVNQLHHLAYEIDHVVDDLATEAKRNQLNQESSATTSKVLKFIPTKFHDMKYAHKMSSKLDEITTKLHDLVKQKNLLGLGLNHNVERSSRASRRSEETSLVVESKIIGRGGDKEALLGKLLGSESSSSQTQNFMVISIVGLGGIGKTTLAQLLYNDEKVKEHFELKAWVCISDEFDVFNISKTIFKDIGGDDRKFENLNQLQVALTEKLSKKRFLLVLDDVWNENYNEWELLQRPFYAGAPGSKILVTTRKTVVSSVMDSIQTYPLELLSYEEALSLFAQYALGKPNFDSCPTIKLHGEGIVKKCGGLPLALRTLGRVLRTKSNDEEWEKLSNSELWNPQDGNEIIPALRLSYYDLPKHLKQMFVYCCLFPKDYMFNKDELILMWMAEGFLDQPNGEKSMESFGGECFEELVSRSFFQQSTNEKSLYTMHDLINDLATSVAGEFFFRLDNKIDVYNKQEALEKVHHLSFILEQGANEKLKALQRARPLRTLLATTVRRLSFWEQFYVSKRTLKELLSQLQFLRVLSLPNFDIKEVPQSIGRLKHMRYLNFSKTRIKCLPEQVCDLHNLQSLLLSGCHELSRLPNSIGKLINLRHLDIADTPKLNKMPSGLVGLTGLQTISRFIIGGSSNYRISDLKDMLHLQGQLSIEGLHIVKDVVHAKEVNLHKKKGIYDLQMKWSDAFDDSRNGITEYEVLEGLRPYEKLTHLKIVNYIGTKFPSWVGDSSFVLLTQLALRGCRSCTCLPTLGHLPLLQELSIESMYGLKRLDLEFLRPSNSSHGVAFPSLKVLEFKDMDSWEEWSTSGGDIAGAFPCLHQMSIINCPKLESYNGPNSIEKFKIKECASLVSVRCWKEEHLKMGMESATEVTIEKCVKLESYYCPNNIKKLYIWGCPLLTSLPFPTMDNLRSSLMSLTINGCDNMDETWLLNNNNNIESILDNGYAFLPFLCLRYLDIYNCKNLKSFPQKLLQNLTSLKTMQILYCQSLDFPFPGGSWPPNLSFLQIGGLKKPVSEWGMQKFPTSLVTLILCGGESEGLVSLFAAAKGEEEEEDISSSFILPSSLTELQLWNLNELESVSEGMQHLTCLQHLQIWKCPKLRDLPETLLPSLSSLYLSNCSSELKEKCSESRKGKYWPLISQIPNFHHHQLKK	GCA_032199755.1	Ambrosia artemisiifolia	4212	Asterales	Asteraceae	Ambrosia	Ambrosia artemisiifolia	Ambrosia_artemisiifolia_Helixer_CM063528.1_000649.1_CNL
Helixer_CM063528.1_000658.1	CHAIN	chain	1	1235	(CC)(NBARC)(LRR)	NLR	CC-NLR	CNL	MAVGELFIGAFITVLFEKLASGDLIRLARSAGIYSELNKWTDTLTQIQAVLADAGQKHIHNKPVQLWLNKLQHLAYEIDDVLDDMATETMRQQLKRQSDASSSSNTRKVLKFIPNKLHAFNYGRKMSSKLDGITTKLHHLVEEKNLLGLNDNVKSSEIFSRRLKETSLVDESKIIGREGDKEALLGRLLSSQSSSTQTTNVNVVSIVGLGGIGKTTLAQLLYNDEKVKNHFEIKVWVCISDEFDVLNITKVICQAVGGGNQYSTDLNLLQESLKEKLSNKRFLLVLDDVWNERYSDWELLQRPFTNGAPGSKILATTRKKNVVSVMGSVKTYQLEVLSYEEALSLFAQHASSTHNVDVNRKLELYGEDIIKKCGRLPLAVRTLGRVFGEKSNDEEWEELLCSEIWTLDIGSEILPALYLSYYDLSPHLKQMFAYCSLFPKDYLFDKDELVLLWMAEGFLLGSNANKSPESFGRDCFKELVSRSFFQLATNKESQYTMHDLINDLATTVAGEFFCVLNDKNEALEKVHHISVISRDFETSKRFKALQTARHLRTFLPMPVPLFGHLGLLGNSFIELLPQMQFLRVLSLVGYYNTEVPKSIGRLKHMRYLNFSHTEITCLPEQVVELHNLQSLLLSGCRQLSSLPNNIGKLINLRHLDIDDTPKLTRMPLGLGGLMGLQTLPKVVIGGAGECRISDLKALLHLQGRLSIEGLHNVKDAMHAKEADLQQKKGICDLMMEWSDVFDDSRNENTEYDVLEVLRPSKKLGSLEIVYYGGSKLPRWVGDPSFDCLTQLKLSRCRSCTCLPTLGHLPSLQELSVESMDGLKKLGFELLGPSNSWNGVAFPSLNVLKFEDMKSLEEWSTSGGDIAGAFPCLRQMYIINCPKLESYNGPNCIKEFQIEECESLVSVKCWKEEHLKMGMESTTEVTIGGCVKLESYYCPNNIKRLYIGGCPLLTSLTFPTMDDLPSILKSLTIRGCGNMGDLTWLLNNFLSSLESLHIYSIHNIRLSPEGCLVHLTSLTICDCDNIESIPDNGYGFLPFLCLRYLEISLCKNLKSFPHELLQNLTSLKEMKICFCPSLDFPFPGGSWPPNLTSLEIGELKKPVSEWGMQKFPTSLVTLRLFGEGDELVSFAAAKGEEEEKDISSFILPSSLTELWIEDFKEFESVSDGMQHLTCLQHLNIIRCPKVRDLPETLLPSLSTLILHACLSEELKEKCSESRKGKYWPLISQIPSLQIFD	GCA_032199755.1	Ambrosia artemisiifolia	4212	Asterales	Asteraceae	Ambrosia	Ambrosia artemisiifolia	Ambrosia_artemisiifolia_Helixer_CM063528.1_000658.1_CNL
Helixer_CM063528.1_000995.1	CHAIN	chain	1	967	(CC)(NBARC)(LRR)	NLR	CC-NLR	CNL	MAVAELFIGAFITVLFEKLASRDLIKLARSAGISSELNKWRNTLTQIQAVLVDAGQKHIQDRCVQLWLNKLQHLAYEIDDVLDDLATEAMRNQLNQESIATASTKVFNFIPSKFHALKYGRKMSSKLDKITTKLCDLVEEKKLLGLNENVERSNRGRRRLEETSLVDEAKIIGREDDKTVLLGKLLGKESSSSQNVTVLSIVGLGGIGKTTLAQLLYNNKEVKSHFELMSWVCVSNEFDVFRISKAIYKDVDGDDKKFETLNQLQVALKEKLINKRFLLVLDDVWNEIYDEWELLQRPFSVGSAGSIILVTTRKTMVASVMDSIQSFPLDLLSDEEALSLFAQHASGEQNYSLNRILKVHGEDIVKKCGRLPLALRTLGRVFRTKSTYEEFEELLNSEIWISHSGNEILPALRIKGFLHQPSGDKLIETFGRDCFAELVSRSFFQHSSNDKSRYTMHDLVNDLATSVAGEFFFMLDGKMEAYDRNEAIEIFHHLSFIREEHRVYNKFKVLQRTRCLRTFLAMSVTRLNSWDDLYISNKVLIELLPQLQFLRVLSLAYYHIREVPQSIGSLKHIRYHNFSNTKITCLPEQVGDLLNLQSLLLSGCDELSSLPNSIVNLINLRHLDIRNTPRLNKMPLGISGLTSLQTLSKVVIGGVGEYRISYLKNLLNLQGQLSIEGLHKVEDALHAKEANLQQKKGICDLRLKWSGVYDCSPNKIIDYDVLEGLRPSEKLIRLKIVCYNGTKFPSWVGDPSFSSLTKLTLDGCSGCTCIPYLGQLPSLNKLSFKRINGIRRLDFELDRPNSFHGIAFPSLEVLLLEDMMCWEEWSASGIYRAGTFPCLRELSIIDCPNLDVVDIQFIPSLQALHLEECSSAVLRSMVSMSSSIAVLTMKNIEGLTKLHGEVLEHLREVEYLKISGCDELTHLWESEPNFRNWRVTIVQLALRSWKYPIAVQLHQLTSQQWTTSRRF	GCA_032199755.1	Ambrosia artemisiifolia	4212	Asterales	Asteraceae	Ambrosia	Ambrosia artemisiifolia	Ambrosia_artemisiifolia_Helixer_CM063528.1_000995.1_CNL
Helixer_CM063528.1_000985.1	CHAIN	chain	1	485	(CC)(NBARC)	NLR	CC-NLR	CN	MACAELCIGAFITVLVEKLTSVDLINLAKSAGISSELNKWRNNLTLIQLVLADAEQKHIEDKRVLFWLNKLQHLAYEIDDMLDDLATEAMRSRLKKESSTSTSKTSKLIKSIPTKFNALKYGHMMKSRLDEITAKLSVLDEEKKRLRLNDNVERSHRPSRRLEETSLVDESKIIGREGDKEALLGKLLGSESSSSHTQNVSVMSIVGLGGIGKTTLARLLYNDKKVKGHFELMSWVCISDEFDVFTISKAIFKDVGGNDQKFETLNQLQQALAEKLSKKRFLLVLDDVWNENYTKWELLQLPFNVGATGSKILVTTRKTKVEALIDSVDSYPLELLSHEEALSLFAQNASGKQNFDVNRTLKLHGEDIVKRCGRLPLALRTLGRVFRTKSDHEEWEELLNSEIWNSHNGSEILPTLMLSYYDLPPYLKQMFGYCCLFPKDYMFIKDELVFLWMAEGFLSESNGKKSMESFGRECFEELVSRSFFQ	GCA_032199755.1	Ambrosia artemisiifolia	4212	Asterales	Asteraceae	Ambrosia	Ambrosia artemisiifolia	Ambrosia_artemisiifolia_Helixer_CM063528.1_000985.1_CN
Helixer_CM063528.1_000982.1	CHAIN	chain	1	1310	(CC)(NBARC)(LRR)	NLR	CC-NLR	CNL	MAELFIGAVITVLVEKLASGDLIRLARSAGISSHVEKLKNTLPLIQAVLADAAQKHIRDTSVQLWLNQLQHLAYEIDDVLDDLATEAMRSKLKSDASTSKVLKYIPTKFHALNYGRKMSSKLDEITASLRDLIEKISILGLTNKVEMPNRAAASKPREQTSLLPVKDVIGRESDKEALFGKLLGDESSSSQNVSVVSIVGMGGIGKTTLAQLLYNDDKVKKHFELMSWVCISDEFDVFKISKAIFQAVGGGNQDFANLNLLQVALAEKLSKKKFLLVLDDVWNENYNEWERLQRPFTVGAPNSKIIVTTRKTIVASMMESVQHYHLELLSDEDALCLFSQHALGEQDFDVNRTIKLHGEEIIKKCGNLPLALRALGRVFRTKSNVGEWEELLNSELWNSHSGSEILPALRLSYYDLQPHLKQMFVYCCLFPKDYVFDKDELVLLWMAEGFLCKLNGNQAMENFGRECFEELVSRSFFQQSTNVKSQYTMHDLVNDLAIHAAGEFFFILKDKMDVFGKNEALDKFHHASFIRAEFEMHTKFKALQRARHLRTFLPMSVQGRGIRGQFYLSDMVLVKLLPQLQFLRVLSLANYTIKEIPESIGSLKHLRYLNFSYTSITCLPMQVGDLHNLQSLLLSGCRMLSSLPDSIAHLIHLRHLDINDTPQLNKMPLGIGRLTGLQTLSKVFIGEACEFNISDLKGMLHLQGQLCIDRLHKVKNAEHAKEAYLQQKKGICDLQLKWIDVFDGSRNKLTEYEVLEGLRPFEKLRILKIFHYNGTKFPSWVGDRSFDCLTQITLTGCRSCECLPTLGHLQSLQKLCVESIHELDRVGSEFLRHSNSGDGNVFPALEVLKFADMPNWKEWSTSDGENHGAFPCLREISIVGCPKLDVVAIDSIPSLLVLHVSRCSVVVLKSLVSVCSSIARLEIRDIKGLTQLHGEILEHLGAVEHLKISGCSELTYLWESEAAACEILKSLKNLEISDCKELVSLGEKEAHLGISMESLTEVRITNCQRLKSYMCPDRIEKLSISFCPLVTVTDVLPSSLKFLAIINCDNLEVRWSPINSLPSLESLYIDRMPNMRLFPGGCLSYLTRITIWRCDNIESIPDNGYGFLPSLCLKNLDIGFCKNLKSFPYEQLQNLTSLEQMYITDCPRLDFPFPSGLWPPNLSVLSIGGLKKDISEWGLQNFPTSLVELWLHGENSDGVVSFAAAKGEEDKSGSSSSFILPSSLTSLHLRGFKELESVSEGLQHLTCLQHLYIINCPKVRDLPEKLLPSLSTLTVRNPSPQLKKKCSRRRKGKYWSIISQIPRLELDSDS	GCA_032199755.1	Ambrosia artemisiifolia	4212	Asterales	Asteraceae	Ambrosia	Ambrosia artemisiifolia	Ambrosia_artemisiifolia_Helixer_CM063528.1_000982.1_CNL
Helixer_CM063528.1_000980.1	CHAIN	chain	1	1303	(CC)(NBARC)(LRR)	NLR	CC-NLR	CNL	MAELFLEAFVTALFEKLISGDMIRLAKSAGISSELKNLESNLTLIRAVLADAAEKQIRDKSVQVWLNQLQHLTYEIDDVLDDLQTEAMRSQLKSEASTSKVIKYIPTKFHALKYGYKMSSKLDEITDKLSKLVEQKKLLGLNDNVERSNRASRRLEETSLVSDSIIVGREGDKEALLGMLLESSNSKNVNVVSIVGLGGIGKSTLAQLLYNDKRVKNHFEPMSWVCVSDEFDVFTVSKAIYKDVGGGDEKFENLNQLQVALTEKLIKKRFLLVLDDVWDENNSKWELLKRPFTVGALGSKVLVTTRNAKVALVMDSVQTHHLDILSNEEALSLFAQHASSQQNFDVNRVLKLHGEDIVKKCGRLPLALRTLGGVFRTKITYEEWEELLNSEMWKLDKESGILPALKLSYYDLTPRLKEMFVYCCLFPKDYTFDIGELVLLWMAEGFIYESNEKKSMESIGRECFQELVSRSFFQQSNSDKSRYTMHDLINDLARSVAGEFFFVLEDKMDVHDRNEALEKLHHISFIHERYALYRKFKALQRSRCLRTFLAMPIARLSSWDKCSLSNMVLVKLLPELQFLRVLSLANCLIKEVPKSIGNLKHLRYLNFSYTHIKCLPEQVGDLLNLQSLLLSGCNDLHTLPNSLVKLINLRHLDITDTGNLNEMPLGFRGLTNLQTLSKVIIGGSGKFIVSDLKGFLHLHGQLSIEGLHNVKNAGHAKEANLRQKKGICDLQLKWSDVFDGSRNKLTEYEVLEGLRPFEKLRSLKIFHYNGTKFPSWLGDRSFDCLTQITLTGCRSCQCLPTLGHLQSLQKLCVESIHELDKVGSEFLGHSNPCDGNAFPALEVLVFNDMPNWKEWPTSDGENHRAFPCLREISILDCPELDVVAIYSISSLQVLHLSRCSVVVLKSIVSVCSSIARLEIRDIEGLTQLHGEILEHLGAVEYLKISGCSELTYLWESEVAACEIMKSLQKLEISDCKELVSLGEKEEHLGMSMESITKVSIGNCQRLKSYMCPDGIEKLSISNCPLVTVTDVLPSTLKFLHISKCDNLEVRCSPINNFPSLESLNIDMRLFPGGCLSYLTRLTIWGCDNIESIPDNGYGFLPSLCLKELRINDCKNLKSFPHGQLQNLTSLETMRIIECPSLDFPFSCGLWPPNLSVLSIGGLKKDISEWGLQNFPTSLVQLWLIGKNSDGVVSFAAAKAEEDKSSSSSSSFILPSSLTTLYLWDFKELESVSEGMQHLTCLQHLEIWYCPKVRDLPETLLPSLSSLLVSNCSPELKKKCSRRRKGKYWSIISQIPRLELDSDS	GCA_032199755.1	Ambrosia artemisiifolia	4212	Asterales	Asteraceae	Ambrosia	Ambrosia artemisiifolia	Ambrosia_artemisiifolia_Helixer_CM063528.1_000980.1_CNL
Helixer_CM063528.1_000978.1	CHAIN	chain	1	411	(CC)(NBARC)	NLR	CC-NLR	CN	MAVAELFIGAFITVLLEKLASADLIKLAKSAGISSELNKWRNNLTLIQLVLADAEKKHITDERVLFWLNKLQHLAYEIDDVLDDLATEAMQNQMQQESSSSTSKRSKVLKFIPTKFHALKYSHKMKSRLDEITAKLSVLDEEKKLLGLNDNVERSHRPSRRLEETSLVDESKIIGRECDKEALLGKLLGSESSSSHTQNVSVMSIVGLGGIGKTTLARLLYNDKKVKGHFELMSWVCISDEFDVFTISKAIFKDVGGNDQKFETLNQLQQALAEKLSKKRFLLVLDDVWNENYTKWELLQLPFNVGATGSKILVTTRKTKVEAVIDSVDSYPLELLSHEEALSLFAQNASGKQNFDVNQILKLHGEDIVKRCGRLPLALRTLGRVFRTKSDHEEWEELLNSEIWNSHNGVI	GCA_032199755.1	Ambrosia artemisiifolia	4212	Asterales	Asteraceae	Ambrosia	Ambrosia artemisiifolia	Ambrosia_artemisiifolia_Helixer_CM063528.1_000978.1_CN
Helixer_CM063528.1_000977.1	CHAIN	chain	1	1319	(CC)(NBARC)(LRR)(LRR)	NLR	CC-NLR	CNL	MAIAELFIGAFITVLLEKLASADLIKLAKSAGISSELNKWKNNLTLIQLVLADAEQKHIEDKRVLFWLNKLQHLAYEIDDVLDDLATEAMRNQMQQESSSSTSKRSKVLKFIPTKFHALKYGHKMSSRLDGITTKLSVLDEEKKRLGLNDNVERSHRPNRRLEETSLVDESKIIGREGDKEALLGKLLGSESSSSHTQNVSVMSIVGLGGIGKTTLARLLYNDKKVKGHFELMSWVCISDEFDVFTISKAVFKDVGGDDRKFETLNQLQRALAEKLSKKRFLLVLDDVWNENYTKWELLQLPFNVGATGSKILVTTRKTKVESVIDSVDSYPLELLSQEEAVSLFAQNASGKQNFDVNQTLKLHGEDIVKKCGRLPLALKTLGRVFRTKSDHEEWEELLFSEIWNSHNESEILPALMLSYYDLPPYLKQMFGYCCLFPKDYMFVKDELVFLWMAEGFLAESQGKKSMESFGWECFEELVSRSFFQQSNNDKSLYTMHDLMNDLAKSVAGEFFFMLGDKMNIDKKNEALEKSHHVSFIREKYDVYKKFKALERARHMRTFLPMPVTRLNTWEEFHLSQNVLTELLPRMEFLRVLSLANYSIKEVPDSIGSLKHLRYLNFSYTNITCLPKQVGDLHNLQSLLLSGCTMLSSLPDSIVHLIHLRHLDINDTPQLNKMPLGIGRLTGLQTLSKVFIGEACEFNISDLKGMLHLQGQLCIDSLHNVKNASHAKEANLRQKKGICDLQLKWSDVFDDSRNKLTEYEVLEGLRPFEKLKILKIFHYNGTKFPSWVGDRSFDCLTQITLTGCRSCECLPTHGHLQSLQKLCVESIHELDRVGSEFLRHSNSRDGNVFLALEVLKFADMPNWKEWSTSDGENHGAFPCLREISIVGCPKLDVVAIDSIPSLRVLHVSGCSVVVLKSMVSVCSSISRLEISDIKGLTQLHGEILEHVGAVEYLKISVCSELTYLWESEAAACEIMKSLRKLEISNCKELVSLGEKEAHLGISMESVTKVFIQSCQRPKSYMCPDRIEKLKISDYPLVTVTDVLPSTLKFLHIRKCDNLEVRWSPINSLPSLKSLRIHVMPNMRLFPGGCLSYLTRLSIWSCDNIESIPDNGYGFLPSLCLKELNIRFCMNLKSFPYEQLQNLTSLEAMEICNCPSLDFPFPSGLWPPNLGLLRIGGLKKDISEWGLQNFPTSLVELFLNGKNSDGVVSFAAKAEEDKSGSSSSSFILPSSLTRLHLWNFKELESVSEGLQHLTCLQHLSIMNCPKVRDLPEKLLPSLSSLHLYGPSPELKKKCRRGKGKYWSKISLIPDLEIHSDSDSD	GCA_032199755.1	Ambrosia artemisiifolia	4212	Asterales	Asteraceae	Ambrosia	Ambrosia artemisiifolia	Ambrosia_artemisiifolia_Helixer_CM063528.1_000977.1_CNL
Helixer_CM063528.1_000973.1	CHAIN	chain	1	1315	(CC)(NBARC)(LRR)	NLR	CC-NLR	CNL	MAVGELFLSAFITVLFEKLASPQFFRLARSAGISSELKKLESNLTLIRAVLADAAQKHITDTSVQLWLNQLQHLAYEIDDVLDDLQTEAMRSQLKSDASTSKVLKYIPTKFHALNYGRKMSSKLDEITASLRDLIEKISILGLTNKVEMTNRAAASKPREQTSLLPVKDVIGRESDKEALLGKLLGSESSSSQNVSVVSIVGMGGIGKTTLAQLLYNDDKVKKHFELMSWVCISDEFDVFKISKAIFQAVGGGNQDFANLNLLQVALAEKLSKKRFLVVLDDVWNENYNEWERLQRPFTVGAPNSKIIVTTRKTIVASMMESVQHYHLELLSDEDALCLFSQHALGEQNFDVNRAIKLHGEDIIKKCGNLPLALRALGRVFRTKSNVGEWEELLNSELWNSHSGSEILPALRLSYYDLQTHLKQMFVYCCLFPKDYVFDKDELVLLWMAEGFLYKLNGNQEMENFGRECFEELVSRSFFQQSTNVKSQYTMHDLVNDLAIHAAGEFFFMLEDKMDVFGKNEALDKFHHASFIRAEFEMHTKFKALQRARHLRTFLPMSVQGRGIRGQFYLSDMLLVKLLPQLQFLRVLSLANYKIKEVPESIGSLKHLRYLNFSYTSITCLPKQVGDLHNLQSLLLSGCRMLSSLPDSIAHLIHLRHLDINDTPQLNKMPLGIGRLTGLQTLSKVFIGEACEFNISDLKGMLHLQGQLCIDRLHKVKNAEHAKEAHLQQKKGICDLQLKWIDVFDGSRNKLTEYEVLEGLRPFEKLRILKIFHYNGTKFPSWVGDRSFDCLTQITLTGCRSCECLPTLGHLQSLQKLCVESIHELDRVGSEFLRHSNSGDGNVFPALEVLKFADMPNWKEWSTSDGENHGAFPCLREISIVGCPKLDVVAIDSIPSLLVLHVSECSVVVLKSMVSVCSSISRLEISDIKGLTQLHGEILEHLGEVEYLKISNCGELTYLWESEAAACEIMKSLQKLIIFDCKELVSLGEKEAHLGNSMESLTEVRITRCQRLKSYMCPDRIEKLEINDCPFVTVTDVLPSTLKFLDIGYCDNLEIRWSPINSLPSLESLYIDKMPNMRLFPGGCLSYLTSLTIWSCDNIESIPDNGYGFLPSLCLKALTICYCKNLKSFPYEQLQNLTSLEEMVIKNCPSLDFPFPSGLWPPNLRFLKIGGLKKDISEWGLQNFPTSLVNLWLFGQNSDGVVSFAAVKGEEDKSGSSSSSFILPSSLITLYLWNFKELESVSEGLQHLTCLQHLQIWGCRKVRDLPEKLLPSLSSLWVSDCSPELKKKCSRRRRRKGKYWSIISQIPHLQLDSFS	GCA_032199755.1	Ambrosia artemisiifolia	4212	Asterales	Asteraceae	Ambrosia	Ambrosia artemisiifolia	Ambrosia_artemisiifolia_Helixer_CM063528.1_000973.1_CNL
Helixer_CM063528.1_000971.1	CHAIN	chain	1	1312	(CC)(NBARC)(LRR)	NLR	CC-NLR	CNL	MAELVIGAVITVLVEKLASGELIRLARSAGISSKVEKLKNTLPLIQAVLADAAQKHIRDTSVQLWLNQLQHLAYEIDDVLDDLATEAMRSKLKSDASTSKVLKYIPTKFHALNYGRKMSSKLDEITASLRDLIEKISILGLTNKVEMPNRAAASKPREQTSLLPVKDVIGRESDKEALLGKLLGDESSSSQNVSVVSIVGMGGVGKTTLAQLLYNDEKVKNHFELMSWVCISDEFDVFKISKAIFQAVGGGNQDFANLNMLQVALAEKLSKKRFLLVLDDVWNENYNEWERLQRPFTVGAPNSKIIVTTRKAIVASMMESIQHYHLELLSDEDALCVFSQHALGEQNFDVNRAIKLHGEDIIKKCGNLPLALRSLGRVFRTKSNVGEWEELLNSELWNSQNGSEILPALKLSYYDLQPHLKQMFVYCCLFPKDYVFDKDELVLLWMAEGFLYKLNGNQAMENFGRECFEELVSRSFFQQSTNVKSQYAMHDLVNDLAIHAAGDFFYMLEDKMDVFGKNEALDKFHHASFVRAEFEMHTMFKALQRARHLRTFLPMSVQGRGIRGQFYLSDMVLVKLLPQLQFLRVLSLANYTIKEIPESIGSLKHLRYLNFSYTSITCLPMQVGDLHNLQSLLLSGCRMLSSLPDSIAHLIHLRHLDINDTPQLNKMPLGIGRLTGLQTLSKVFIGEACEFNISDLKGMLHLQGQLCIDRLHKVKNAEHAKEAYLQQKKGICDLQLKWIDVFDGSRNILTEYEVLEWLRPFEKLRILKIFHYNGTKFPSWVGDRSFDCLTQITLTGCRSCECLPTLGHLQSLQKLCVESIHELDRVGSEFLRHSNSGDGNVFPALEVLKFADMPNWKEWSTSDGENHGAFPCLREISIVGCPKLDVVAIDSIPSLCVLHVYGCSLVVLKSMVSVCSSISKLEISDIKGLTQLHGEILEHLRVVEYLNISYCGELTYLWESEAAACEIMKSLQKLEISYCKELVSLGEKEAHLGISMESVTEVRIKSCPRLKSYMCPDRIEKLEIRDCPLVTVTDVLPSSLMFLDISNCDNLEVRWSPINSLPSLESLNIGGMPNMRLIPGGCLSYLTRLTIFGCDNIESIPDNGYGFLPSLCLKALTIRYCKNLKSFPYEQLQNLKSLEEMRIVECPSLDFPFPSGLWPPNLSVLRIGGLKKGISEWELQNFPTSLVTLILDGENSDGVVSFAAKAEEDKSGSSSSSSSSSFILPSSLIELSILSFKELESVSEGLQHLTYLQHLNIIRCPKVRDLPETLLPSLSSLEVYNCSPELKKKCRKGKGKYWSKISLIPYLEVTFF	GCA_032199755.1	Ambrosia artemisiifolia	4212	Asterales	Asteraceae	Ambrosia	Ambrosia artemisiifolia	Ambrosia_artemisiifolia_Helixer_CM063528.1_000971.1_CNL
Helixer_CM063528.1_000970.1	CHAIN	chain	1	1286	(CC)(NBARC)(LRR)	NLR	CC-NLR	CNL	MAELFLEAFVTALFEKLISGDMIRLAKSAGISSELKNLESNLTLIRAVLADAAQKQIRDTSVQVWLNQLQHLTYEIDDVLDDLQTEAMRSQLKSEASTSKVVQYIPTKFHALKYGYKMSSKLDEITDKLSKLVEQKKLLGLNNNNVERSNRSSRRLEETSLVGDSIIVGREGDKEALLGMLLESSNSKNVNVVSIVGLGGIGKSTLAQLLYNDKRVKNHFEPMSWVCVSDEFDVFTVSKAIYKDVGGGDEKFENLNQLQVALTEKLIKKRFLLVLDDVWDENNSKWELLKRPFTVGALGSKVLVTTRNAKVALVMDSVQTHHLDILSNEEALSLFAQHASSQQKFDVNRVLELHGEDIVKKCGRLPLALRTLGGVFRTKITYEEWEELLNSEMWKLDKESGILPALKLSYYDLTPRLKEMFVYCCLFPKDYTFDIGELVLLWMAEGFIYESNEKKSMESIGRECFQELVSRSFFQQLNSDKSRYPMHDLINDLARSVAGEFFFVLEDKMDVHDRNEALEKLHHISFIHERHALYRKFKALQRTRCLRTFLAMPITRLSRWERCSLSNMVLVKLLPELQFLRVLSLANCWIKEVPKSICGLIHLRYLNFSNTFIRCLPEQVGDLLNLQSLLLSGCDDLHTLPNSIVKLINLRHLDITDTGNLNEMPLGFRGLTNLQTLSKVIIGGSGKFIISDLKGFLHLHGHLSIEGLHNVKNASHAKEANLQPKKGICDLQLEWSYVFDDSRNKLTEYEVLEGLRPFEKLRSLKILYYNGTKFPSWVGDPSFDCLTQITLTGCRNCECLPTLGHLQSLQKLCVESIHELDRVGSEFLRHSNSGDGNAFPALEVLEFKDMPNWKEWSTSDGEKHGTFPCLRAISIVNCPKLDVVAIDSIPSLRVLDLSGCFVVVLKSLVSVCSSIATLEISDIKGLTQLHGEILEHLGAVEHLEISFCHELTYLWESEAAACEIMKSLQKLEISDCKELVSLGEKEVQLKSSMESLTEVSIENCQRLKSYMCPSSLKFLDISRCDNLEVRWSPINSLPSLESLYIHGMPNMRLFPGGCLSYLTSLTIWGCDNIESIPDNGYGFLPSLCLKALTICYCKNLKSFPYEQLQNLTSLEEMLIKNCPSLDFPFPNGSWPPNLSVLRIGGLKKGISEWELQNFPTSLVQLELHGENSDGVVSFAAVKGEEDKSGSSSSSSFILPSSLTRLFLFDFKELESVSEGLQHLTCLQHLYINTCPKVRDLPEKLLPSLSRLEVYNCSPEFKKKCRRGKGKYWSKISLIPDLQGTFF	GCA_032199755.1	Ambrosia artemisiifolia	4212	Asterales	Asteraceae	Ambrosia	Ambrosia artemisiifolia	Ambrosia_artemisiifolia_Helixer_CM063528.1_000970.1_CNL
Helixer_CM063528.1_000963.1	CHAIN	chain	1	1247	(CC)(NBARC)(LRR)	NLR	CC-NLR	CNL	MAELFLEAFVTALFEKLISGDMIRLAKSAGISSELKNLESNLTLIRAVLADAAQKQIRDTSVQVWLNQLQHLTYEIDDVLDDLQTEAMRNQLKSEASTSKVLKYIPTKFHALKYGHKMSSKLDEITDKLSKLVEQLKLLGLSNNNVERSNRASRRLEETSLVGDSIIVGREGDKEALLGMLLESSNSKNVNVVSIVGLGGIGKSTLAQLLYNDKRVKNHFEPMSWVCVSDEFDVFTVSKAIYKDVGGGDEKFENLNQLQVALTEKLIKKRFLLVLDDVWDENNSKWELLRRPFTVGTLGSKVLVTTRNAKVALVMDSVQTYHLDILSNEEALSLFAQHASSQQNFDVNRVLKLHGEDIVKKCGRLPLALRTLGGVFRTKITYEEWEELLNSEMWKLDKESGILPALKLSYYDLTPRLKQLFVYCCLFPKDYTFGMDELVLLWMAEGFLYESNEKSMESLGRECFQELVSRSFFQQSNSDKSKYTMHDLINDLARSVAGEFFFVLEDKMDVYDRNAALEKLHHVSFIHEPYVLYRKFKALQRTRCLRTFLAMPITRLSRWEKCSLSNMVLVKLLPELQFLRVLSLANCSIKEVPKSICGLIHLRYLNFSNTFIRCLPEQVGDLLNLQSLLLSGCDDLHTLPNSIVKLINLRHLDITDTGNLNEMPLGFRGLTNLQTLSKVIIGGSGKFIVSDLKGFLHLHGQLSIEGLHNVKNAGQSKEANLQPKKGICDLQLKWSDVFDGSRNKLTEYEVLEGLRPFEKLRILKIFHYNGTKFPSWVGDRSFDCLTQITLTGCRSCECLPTLGHLQSLQKLCVESIHELDRVGSEFLRHSNSGDGNVFPALEVLKFADMPNWKEWSTSDGEKHGTFPCLRKISIVDCPKLDVVAIDSIPSLRVLHVSGCSVVVLKSMVSVCSSISRLEISDIKGLTQLHGEILEHVGAVEYLKISDCSELTYLWESEATACEIMKSLQKLEISDCKELVSLGEKEAHLGISMESLTEKLKIRDCPLVTVPDVLPSTLKFLDIGYCDNLEVRWSTINNFPSLESLGIYRMPNMRLFPGGCLSYLTRLTIWGCDNIESIPDNGYGFLPFVCLKELRIRYCKNLKSFPYEQLQNVTSLEEMVIIGCPSLDFPFPSGLWPPNLIILHLGGLKKDISEWGLQNFPTSLVTLLLDGENSDGVVSFAAAKGEEDKSGSSSSSSFILPSSLTRLDLWNFKELESVSEGLQHLTCLQYLEIWECQRNYSLHFQVWK	GCA_032199755.1	Ambrosia artemisiifolia	4212	Asterales	Asteraceae	Ambrosia	Ambrosia artemisiifolia	Ambrosia_artemisiifolia_Helixer_CM063528.1_000963.1_CNL
Helixer_CM063528.1_000962.1	CHAIN	chain	1	1544	(CC)(NBARC)(LRR)	NLR	CC-NLR	CNL	MAELFLEAFVTALFEKLISGDMIRLAKSAGISSELKNLESNLTLIRAVLADAAEKQIRDKSVQVWLNQLQHLTYEIDDVLDDLQTEAMRSQLKSEASTSKVVQYIPTKFHALKYGYKMSSKLDEITDKLSKLVEQKKLLGLNDNVERSNRASRRLEETSLVSDSIIVGREGDKEALLGMLLEYSNSKNLNVVSIVGLGGIGKSTLAQLLYNDTEVKNHFEPMSWVCVSDEFDVFTVSKAIYKDVGGGDEKFENLNQLQVALTEKLIKKRFLLVLDDVWDENNSKWELLKRPFTVGAHGSKVLVTTRNAKVALVMDSVQTHHLDILSNEEALSLFAQHASSQQNFDVNRVLKLHGEDIVKKCGRLPLALRTLGGVFRTKITYEEWEELLNSEMWKLDKESGILPALKLSYYDLTPRLKEMFVYCCLFPKDYTFDIGELVLLWMAEGFIYESNEKKSMESIGRECFQELVSRSFFQQSNSDKSRYTMHDLINDLARSVAGEFFFVLEDKMDVHDRNEALEKLHHISFIHERYALYRKFKALQRSRCLRTFLAMPIARLSSWDKCSLSNMVLVKLLPELQFLRVLSLANCLIKEVPKSIGNLKHLRYLNFSYTHIKCLPEQVGDLLNLQSLLLSGCNDLHTLPNSLVKLINLRHLDITDTGNLNEMPLGFRGLTNLQTLSKVIIGGSGKFIVSDLKGFLHLHGQLSIEGLHNVKNAGQSKEANLQPKKGICDLQLKWSYVFDDSRNKLTEYEVLEGLRPFEKLRSLKILYYNGTKFPSWVGDPSFDCLTQITLTGCRNCECLPTLGHLQSLQKLCVESIHELDRVGSEFLRHSNSGDGNAFPALEVLEFKDMPNWKEWSTSDGEKHGTFPCLRKISIVDCPKLDVVAIDSIPSLRVLHVSGCSVVVLKSLVSVSSSIARLKIWDIEGLTQLHGEILEHLGAVEYLYIVFCHELTYLWESEAAACEIMKSLQKLEISDCEELVSLGEKEAHLGISLESVTEVRITSCKRLKSYMCPDRIEKLTISNCPLVTVTDVLPSTLKFLAVIKCDNLEVRWSPINSLPSLESLYIFGMPNMRLFPGGCLSYLTRLTIWNCDNIESIPDNGYGFLPSLCLKELTISNCKNLKSFPYEQLQNLTSLEEMLIKNCPSLDFPFPNGSWPPNLSVLRIGRLKKDISDWGMQNFPTSLVYLDLDGENSDEVVSFAAKAEEDKSGSSASLILPSSLTYLSLSHFKELESVSKGLQHLTCLQHLLIIRCPKVRDLPEKLLPSLSSLTVRNPSPELKKKCSKRRRRRKGLAWNLLQKIEKLSISFCPLVTVTDVLPSSLKLTIFGCDNIESIPDNGYGFLPSLCLKALTICYCKNLKSFPHEQLQNLTSLEEMSISHCPSLDFPFPSGLWPPSLKDLTIGGLKKDISEWGLQNLPTSLVTLILIGKNSDGVVSFAAVKGEEDKSGSSSSSFILPSSLIELRIWDFKELESVSEGLQHLTCLQHLYITKCPKVRDLPETLLPSLSSLTVRNPSPELKKKCSRRRRKGKYWSIISQIPDLELDSD	GCA_032199755.1	Ambrosia artemisiifolia	4212	Asterales	Asteraceae	Ambrosia	Ambrosia artemisiifolia	Ambrosia_artemisiifolia_Helixer_CM063528.1_000962.1_CNL
Helixer_CM063528.1_000960.1	CHAIN	chain	1	974	(CC)(NBARC)(LRR)	NLR	CC-NLR	CNL	MRGVFLSEWRQFTSTLRWAKRVKLLLEEPEPCVKLGDLLKDLEYYWVHHPWLARSAGISSEVQKLKNTLPLIQAVLADAARKHIRDTSVQLWLNQLQHLAYEIDDVLDDLATEAMRSKLKSDASTSKVLKYIPTKFHALNYGRKMSSKLDEITASLRDLSEKISILGLTNKVEMTNRAAASKPREQTSLLPVKDVIGRESDKEALLGKLLGDESSSSQNVSVVSIVGMGGIGKTTLAQLLYNDDKVKKHFELMSWVCISDEFDVFKISKAIFQAVGGGNQDFANLNLLQVALAEKLSKKRFLLVLDDVWNENFNEWERLQRPFTVGAPNSKIIVTTRKTIVASMMESVQHYHLVLLSDEDALCLFAQHALSEQNFDVNRTLELHGDVIIKKCGNLPLALRSLGRVFRTKSNVEEWEELLNSELWNSQNGSEILPALRLSYYDLQPHLKQMFVYCCLFPKDYVFDKDELVLLWMAEGFLYKLNGNQTMENFGRECFEELVSRSFFQQSTNVKSQYTMHDLVNDLAIHAAGEFFFMLEDKMDVYGKNEELDKFHHASFIRARFEMHTKFKALKRAKHLRTFLPMSVEGQGVWGQFNLSDMLLVKLLPQMQFLRVLSLAKYTIKEVPESIGSLKHLRYLNFSYTNITCLPKQVGDLHNLQSLLLSGCTMLSSLPDSIVHLIHLRHLDINDTPQLNKMLLGIGQLTHLQTLSKVFIGEACEFNISDLKGMLHLQGQLCIDRLHNVKNAGHAKEANLRKKKGICDLQLKWSDVFDDSPNKLAEYEVLEGLRPFEKLRSLKILYYNGTEFPSWVGDPSFDCLTQITLIGCRNCNCLPTLGNLPSLKSLCVKSIYELDRVGSEFLRHSNSCDGNAFPALEVLEFNDMPNWKEWSTSDGEKHGMFPCLRVISIVDCPKLDVTAIDSMQSLLAMRLSRCSVVVLKSMVSVCSSIAELEIRDIKGFTQLHGEILEHLGALHARY	GCA_032199755.1	Ambrosia artemisiifolia	4212	Asterales	Asteraceae	Ambrosia	Ambrosia artemisiifolia	Ambrosia_artemisiifolia_Helixer_CM063528.1_000960.1_CNL
Helixer_CM063528.1_000959.1	CHAIN	chain	1	1313	(CC)(NBARC)(LRR)	NLR	CC-NLR	CNL	MAVGELFIGALITVLVEKLASTNVIRLARSAGISSEVEKVRNTLFLIQAVLADAAEKHIRDTSVQLWLNRLQHLAYEIDDMLDDLATEAERSQVQQESSTSTSKRSKVLKFIPTKFHALKYRHKMSSSLDEITAKLSVLDEDKKRLGLNDNVERSHRPSRRLEETSLVDESKIIGRDGDKETLLGKLLGSESSSSHTQNVSVVSIVGLGGIGKTTLARLLYNDKKVKAHFELMSWVCISDEFDVFTISKAIFKDVGGDDRKFETLNQLQQALAEKLSKKRFLLVLDDVWNENYTKWELLQLPFNVGAIGSKILVTTRKTKVEAVIDSVDSYPLELLSHEEALSLFAQNASGKQNFDVNQTLKLHGEDIVKRCGRLPLALRTLGRVFRTKSDHEEWEELLNSEIWNSPNESEILPALRLSYYDLPPYLKQMFGYCCLFPKDYLFDKDELVLLWMAEGFLSESNGKKSMESFGQECFKGLVSRSFFQNLNNDKSLYTMHDLMNDLAKSVAGEFFLMLGDKMDIDKKNEALEKSHHVSFIREKYDVYKKFKALERARRVRTFLAMSVTRLNAWAEFHLSQNVLTELLPQMEFVRVLSLAYYSIKEVPDSIGSLKHLRYLNFSYTQITCLPEQVGSLHNLQSLLLSGCHVLASLPNSIVKLINLRHLDISNTPELNEMPLGIGRLTGLQTLSKVIIGEAHEFNISDLKGLVHLQGQLSIEGLHKVKNTAHASGASLQQKKNIHDLEMEWSNVFDDSRNQITEYEVLEGLMPSEKLKTLKILYSSGKMFPGWVGDPTFVCLTELTLCGCINCTCLPTLGHLPSLQKLFVEGMYGIKSLGLEFLGPSNASHGDAFPSLEVLKFKDMEGWEEWSSIGDDKSGAFPCLSEISIQNCPKLEVVAMQSIPSLTVLQLEECSLAVLKSMVGVSSSIVRLSIQNIEGITQLQGEVLQHLTAVEHLSISNCGKVTYLWESKAEAYENLGGLGKLEVSDCSNFVSVGGKDVHLKSVTKVDIRNCKRLKRYHCPNNIEKLVISNCALATTLSFPTIDGLSSSLKSLNIMSCDNMEVSWLDNKFLSSLESLWIIEIPNLRLFREGCLVHLTKLQIWRCDNIETIPDDGYGFLPIYCLRELFIRRCRNLKSFPHGQLQNLTSLEDIWITECPSLDFPFPCGLWPPHLRILSIGGLKKDISEWGLQNFPTSLVELDLYGENSDGVVSFASKAEEDKSGSSSSFILPSSLTKLRILFFKELESVSEGLQHLTCLQHLCIQSCPKLRDLPETLLSSLSSLIVEFYSPELKKKCRRGKGKYWPKISQIPRIDIY	GCA_032199755.1	Ambrosia artemisiifolia	4212	Asterales	Asteraceae	Ambrosia	Ambrosia artemisiifolia	Ambrosia_artemisiifolia_Helixer_CM063528.1_000959.1_CNL
Helixer_CM063528.1_000958.1	CHAIN	chain	1	1194	(CC)(NBARC)(LRR)(TRANSPOSON)	NLR	CC-NLR	CNLO	MAVGELFIGALITVLVEKLASTNVIRLARSAGISSEVEKVRNTLFLIQAVLADAAEKHIRDTSVQLWLNRLQHLAYEIDDMLDDLATEAERSQVQQESSTSTSKRSKVLKFIPTKFHALKYRHKMSSSLDEITAKLSVLDEDKKRLGLNDNVERSHRPSRRLEETSLVDESKIIGRDGDKETLLGKLLGSESSSSHTQNVSVVSIVGLGGIGKTTLARLLYNDKKVKAHFELMSWVCISDEFDVFTISKAIFKDVGGDDRKFETLNQLQQALAEKLSKKRFLLVLDDVWNENYTKWELLQLPFNVGAIGSKILVTTRKTKVEAVIDSVDSYPLELLSHEEALSLFAQNASGKQNFDVNQTLKLHGEDIVKRCGRLPLALRTLGRVFRTKSDHEEWEELLNSEIWNSPNESEILPALRLSYYDLPPYLKQMFGYCCLFPKDYLFDKDELVLLWMAEGFLSESNGKKSMESFGQECFKGLVSRSFFQNLNNDKSLYTMHDLMNDLAKSVAGEFFLMLGDKMDIDKKNEALEKSHHVSFIREKYDVYKKFKALERARRVRTFLAMSVTRLNAWAEFHLSQNVLTELLPQMEFVRVLSLAYYSIKEVPDSIGSLKHLSLHNLQSLLLSGCHVLASLPNSIVKLINLRHLDISNTPELNEMPLGIGRLTGLQTLSKVIIGEAHEFNISDLKGLVHLQGQLSIEGLHKVKNTAHASGASLQQKKNIHDLEMEWSNVFDDSRNQITEYEVLEGLMPSEKLKTLKILYSSGKMFPGWVGDPTFVCLTELTLCGCINCTCLPTLGHLPSLQKLFVEGMYGIKSLGLEFLGPSNASHGDAFPSLEVLKFKDMEGWEEWSSIGDDKSGAFPCLSEISIQNCPKLEVVAMQSIPSLTVLQLEECSLAVLKSMVGVSSSIVRLSIQNIEGITQLQGEVLQHLTAVEHLSISNCGKVTYLWESKAEAYENLGGLGKLEVSDCSNFVSVGGKDVHLKSVTKVDIRNCKRLKRYHYTWAWEGLEGCSFSVKDIRNELASLSHVQQQGKGFYWNSWVPLKAIYFLWRAIDNNVATKVELANRGMVLPDLICPRCGLYPEDADHAFFDCLWSKSVWWNVISWMKIPWPTEVNSFSGMIDFIRESPGSRKWKKLVHMVATATVWKLWIARNSKVFDDKFIPVRIVFDQVKDDSFLWAVNRGKMSDISCLFSLR	GCA_032199755.1	Ambrosia artemisiifolia	4212	Asterales	Asteraceae	Ambrosia	Ambrosia artemisiifolia	Ambrosia_artemisiifolia_Helixer_CM063528.1_000958.1_CNLO
Helixer_CM063528.1_000955.1	CHAIN	chain	1	1311	(CC)(NBARC)(LRR)	NLR	CC-NLR	CNL	MAELFISAVITVLVEKLASGDLIRLARSAGISSQVQKLKNTLPLIQAVLADAAQKHIRDTSVQLWLNQLQHLAYEIDDVLDDLATEAMRSKLKSDASTSKVLKYIPTKFHALNYGRKMSYKLDEITASLRDLIEKISILGLTNKVEMPNRAAASKPREQTSLLPVKDVIGRESDKEALLGKLLGDESSSSQNVSVVSIVGMGGIGKTTLAQLLYNDEKVKNHFELMSWVCISDEFDVFKISKAIFQAVGGGNQDFANLNLLQVALAEKLSKKRFLLVLDDVWNENYNEWERLQRPFTVGAPNSKIIVTTRKTIVASMMESVQHYHLELLSDEDALCLFAQHALGEQNFDVNRTIKLHGEDIIKNCGNLPLALRALGRVFRTKSNVGEWEELLNSELWNSHSGSEILPALRLSYYDLQPHLKQMFVYCCLFPKDYVFDKDELVLLWMAEGFLCKLNGNQAMENFGRECFEELVSRSFFQQSTNVKSQYTMHDLVNDLAIHAAGEFFFMLEDKMDVFGKNEALDKFHHASFIRAKFEMHTKFNALQRARHLRTFLPMSVQGRGISDQFFVSDMLLIKLLPQLQFLRVLSLANYTIKEVPESIGSLKHLRYLNFSYTNITCLPKQVGDLHNLQSLLLSGCSELSSLPDSIVHLIHLRHLDINDTPQLNNMPLGIGRLTGLQTLSKVFIGEACEFNISDLKGMLHLQGQLCIDRLHNVKNAEHAKEANLREKKGICDLKLEWSDVFDDSRNKLAEYEVLEGLRPFEKLTSLKILYYNGTEFPSWVGDPSFDCLTQITLIGCRNCECLPTLGHLQSLQKLCVKSIHELDRVGSEFLLHSNSRDGNAFPALEVLEFKDIPNWKEWSTSDGEKHVTFPCLREISILGCPKLDVVAIDSIPSLQVLHLSRCSVVVLKSMVSVCSSIGRLEICDIKGLTQLHGEILEHLWAVEYLDILYCHELTYLWESEVVACENLKSLQKLEISGCKELVSLGEKEAHLGLSMESITEVSIENCQRLESYMCPDRIEKLEISDCPLVTVTDVLPSTLKFLDIRRCENLEVRWSPINRLPSLESLYIEKMPNIRLFPGGCLSYLTSLTIWHCHNIESIPDNGYAFLPFVCLKELNIRNCKNLKSFPYEQLQNLTSLEVMKIRDCPSLDFPFPCGLWPPNLSALQIGGLKKDISEWGLQNFPTSLVQLHLYGENSDGVVSFAAKAEEDKSGSSSSSFILPSSLTGLDLSHFKELESVSEGLQHLTCLQNLEIWECPKVRDLPEKLLPSLSSLEVDNCSRELKKKCSRRRRRKEKYWSIISQIPYLRLDSD	GCA_032199755.1	Ambrosia artemisiifolia	4212	Asterales	Asteraceae	Ambrosia	Ambrosia artemisiifolia	Ambrosia_artemisiifolia_Helixer_CM063528.1_000955.1_CNL
Helixer_CM063528.1_000954.1	CHAIN	chain	1	1319	(CC)(NBARC)(LRR)	NLR	CC-NLR	CNL	MAIAELFIGAFITVLLEKLTSVDLIKLAKSAGISSELDKWRNNLTLIQLVLADAEKKHITDERVLFWLNKLQHLAYEIDDVLDDLATEAMRNQMQQESSSSTSKRSKVLKFIPTKFHALNYGYKMKSRLDEITAKLSVLDEEKKRLGLNDNVERSHRPSKRLEETSLVDESKIIGRDGDKQALLRKLLGSESSSNHTQNVSVVSIIGLGGIGKTTLARLLYNDKKVKGHFELMSWVCISDEFDVFTISKAIFKDVGGNDQKFETLNQLQQALAEKLSKKRFLLVLDDVWNENYTKWELLQLPFNVGATGSKILVTTRKTKVEAVIDSVDSYPLELLSHEEALSLFAQNASGKQNFDVNQTLKLHGEDIVKRCGRLPLALRTLGRVFRTKSDHEEWEELLHSEIWNSQNESEILPALRLSYYDLPPYLKQMFGYCCLFPKDYLFDKDELVLLWMAEGFLSESNGKKSMESFGQECFKELVSRSFFQHLNNDKSLYTMHDLMNDLAKSVAGDFYFMLGDKINIDKKNEALEKSLHVSFIREKYDVYKKFKALERARRMRTFLAMSVTRLNAWAKFHLSQNVLVELLPQMEFLRVLSLAYYSIKEVPKSIGGLKHLRYLNFSFTCIKCLPEQVGDLLNLQSLLLSGCHDLYALPNSIVKLINLQHLDITDTPRLNEMPLGFGGMTNLQTLSRVVIGGSGKFTISELKGYLHLHGQLSIEDLHNVKNADHAKEANLRPKKGICDLQLKWSDVFDDSRNKLTEYEVLEGLRPFEKLRSLKILYYNGTKFPSWVGDPSFDCLTQITLIGCRNCSCFPTLGYLPLLKSLYVNSIYELDKVGSEFLGQSNSHDGSAFPALEVLKFEGMPNWKEWSTSDGEKHGTFPCLREISIINCPKLDVVAIDSIPSLLVLRLYRCSVVVLKSIVNVCSSIARLEIRDIEGLTQLHGEILEHLGAVEYLKISDCSELTYLWKSEVAACEIMKSLQKLDISNCKELVSLEEKEAHLGISMESVTEVRIKSCQRLKSYMCPDRIEKLSIINCPLVTVTDVLPSSLKFLAIINCDNLEVRWSPINSLSSLESLDIDKMPIMRLFPGGCLSYLTRLAIWSCDNIESIPDNGYGFLPSLCLKALTICNCKNLKSFPHEQLQNLTSLDEMWITQCPSLDFPFPCGLWPPNLSYLLIGGLKKDISEWGLQNFPTSLVQLELDGKNSDGVVSFAAAKGEEDKSGSSSSSSSFILPPSLTRLRLRYFKELESVSEGLQHLTCLQHLLIIGCPKLRDLPETLLPSLSSLWVSDRSPKLKKKCSRRRKGKYWPVISQIPYLRLDSD	GCA_032199755.1	Ambrosia artemisiifolia	4212	Asterales	Asteraceae	Ambrosia	Ambrosia artemisiifolia	Ambrosia_artemisiifolia_Helixer_CM063528.1_000954.1_CNL
Helixer_CM063528.1_000951.1	CHAIN	chain	1	1310	(CC)(NBARC)(LRR)(LRR)	NLR	CC-NLR	CNL	MAVGELFLSAFITVLFEKLASPQFFRLARSAGISSELKKLESNLTLIRAVLADAAQKHITDTSVQLWLNQLQHLAYEIDDVLDDLQTEAMRSQLKSDASTSKVLKYIPTKFHALNYGRKMSSKLDEITASLRDLIEKISILGLTNKVEMTNRAAASKPREQTSLLPVKDVIGRESDKEALLGKLLGDESSSSQNVSVVSIVGMGGIGKTTLAQLLYNDDKVKKHFELMSWVCISDEFDVFKISKAIFQAVGGGNQDFANLNLLQVALAEKLSNKRFLLVLDDVWNENYNEWERLQRPFTVGAPNSKIIVTTRKAIVASMMESVQHYHLELLSDEDALCVFSQHALGEQNFDVNRTIKLHGEEIIKKCGNLPLALRALGRVFRTKSNVGEWEELLNSELWNSHNGSEILPALRLSYYDLQPHLKQMFVYCSLFPKDYVFDKDELVLLWMAEGFLYKLNGNQAMENFGRECFEELVSRSFFQQSNNVKSQYTMHDLVNDLAIHAAGEFFFMLEDKMDVFGKNEALDKFHHASFIRAKFEMHTKFKALQRARHLRTFLPMLVQGRGIRGQFYLSDMVLVELLPQLQFLRVLSLANYTIKEIPESIGSLKHLRYLNFSYTSITCLPMQVGDLHNLQSLLLSGCRMLSSLPDSIAHLIHLRHLDINDTPQLNKMPLGIGRLTGLQTLSKVVIGEACEFNIYDLKGMLHLQGQLCIDRLHKVKNAEHAKEAYLQQKKGICDLQLKWIDVFDGSRNKLTEYEVLEGLRPFEKLRSLKILYYNGTEFPSWVGDPSFDCLTQITLIGCRNCNCLPTLGRLQSLQKLCVESIHELDRVGSELLGHSNSRDGNAFPALEVLEFKDMLNWKEWSTSDGEKHVTFPCLRKISIVDCPKLDVVAIDSIPSLRVLHVSGCSVVVLKSMVSVCSSISRLEISDIKGLTQLHGEILEHVGAVEYLKISDCSELTYLWESEAAACEIMKSLQKLEISNCKELVSLGMKEAHLGISMGSVTEVRITRCQRLKSYMCPYRIEKLSISDCPLVTVTDVLPSSLKFLDIGYCDNLEVRWSPINSLPSLESLDIHGMPNMRLFPGGCLSYLTRLRIWGCDNIESIPDNGYGFLPSLCLKALTICNCKNLKLFPYEQLQNLTSLEEMVIKNCPSLDFPFPSGLWPPNLSILEIGGLKKDISEWGLQNFPTSLVNLWLFGQNSDGVVSFAAVKGEEDKSGSSSSSFILPSSLTSLHLRGFKELVSVSEGLQHLTCLQHLIISECRKIRDLPEKLLPSLSSLHLYGRSPELKKKCIRGKGKYWSKISLIPHLEIHS	GCA_032199755.1	Ambrosia artemisiifolia	4212	Asterales	Asteraceae	Ambrosia	Ambrosia artemisiifolia	Ambrosia_artemisiifolia_Helixer_CM063528.1_000951.1_CNL
Helixer_CM063528.1_000950.1	CHAIN	chain	1	1303	(NBARC)(LRR)	NLR	CC-NLR	NL	MAIAELFIGAVITVLVEKLASADFIRLARSAGISSEVGKLKNTLPLIQAVLADAAQKHLNDVLDDLATEAIRRQMNQEHHSSTSSSTSKVLKYIPTKFHALKYSRKMSSKLDGITATLCDLIEKISILGLTNKVEIPNRAAFSKQLVQTSLLPIKDVIGRESDKEALLEKLLGSEASSSQNISVMSIVGMGGIGKTTLAQLLYNDEKVKDHFELMSWVSVSENFDELTVIKTIFQDVGGYNNKITTLNQFQVALREKLSNKRFLIVLDDVWNENGLELENFQRPFTVGAHGSKILLTTRKVNVASAMKAAQDYSLELLSHKEALSLFAQHASDEQNSNMNQKLELYGDDIIKKCGRLPLALKILGSSFYGKSSDEEWEKILNNEIWKFDKENQILPALKLGYYDLPPHLKQMIAYCCLFPKDYMFDKDELVLLWMAEGFLSKPNQNESMEIFGQECFKELVLRSFFQHSNSDKSRYTMHDLINDLARSVAGEFFHIIYDKNETLEKSHHVSFICTEYNVYKKFKAVQTTRSLRTFLAISVTWLPTWKKLQISNKVLIELLPRLKLLRVLSLFNCAIEEVPNSIGSLKHLRYLNVSYTVIRCLPEEVSNLHNLESLLLSGCHKLSCLPNSIVKLINLRHLDISDTPFLNKMPLGIGRLTSLRTLSKIVIGEAHESKIYDLKGMLHLQGQLCIKGLQKVKNASHAREANLQQKKGICDLQMEWCDVFDDSRNEISEYEVLEGLRAFEKLKSLKIIYYSGTKFPCWVGDPSFVCLTELTLCKCTSCTCLPTLGHLPSLQKLFVEGMYGLKSLGLECLGPSNSFHGDAFPSLEVLKFEDMKGWQEWSTIGCDKSRVFPCLREISIIKCPKLDVVAMELIPSLRVLHVEECILAVLNSMAGASSSIAELKIQNIEGLTQLHGDVLQRLKVVEYLSISGCGDLTYLWESGVKEYDILDGLQKLEVSECENLVSLGEKEMHLKSVTEVKITNCGSLKSYNCPNNIEKLVMMACPFVTSLSFPTMDDHSSSLKILTIWSCENMEVSWLVNKFLSSLESLYIYDMPSIRSFPEGGLVHLTTLTISSCDGIESIPDNGYGFLPLLCLRYLRIYNCKNLNSFPHEQLQNLISLEKMEMTNCPSLDDSFPCGLWPPNLSSLTIGELKKPISEWGLQNFPNSLVTLELHGRNSDGVVSFGIKAEEDMSCSSSCFLLPSSLINLDIQNFRHLESIKEGLQHLTCLQHLEITECRKLRDLPETLLPSLSSLHLSDCSPELFKKCSTGRKGKYWPIISKIPEFKLYPVYETESSETESE	GCA_032199755.1	Ambrosia artemisiifolia	4212	Asterales	Asteraceae	Ambrosia	Ambrosia artemisiifolia	Ambrosia_artemisiifolia_Helixer_CM063528.1_000950.1_NL
Helixer_CM063528.1_000948.1	CHAIN	chain	1	1316	(CC)(NBARC)(LRR)	NLR	CC-NLR	CNL	MAVGELFLSAFITVLFEKLASPQFIRLARSAGISSELKKLESNLTLIRAVLADAAQKHITDTSVQLWLNQLQHLAYEIDDVLDDLQTEAMRSQLKSDASTSKVLKYIPTKFHALNYGRKMSSKLDEITASLRDLIEKISILGLTNKVEMPSRAAASKPREQTSLLPVKDVIGRESDKEALLEKLLGSESSSSQNVSVMSIVGMGGIGKTTLAQRLYNDEKVKKHFELMSWVCISDEFDVFKISKAIFQAVGGGNQDFANLNLLQVALAEKLSKKRFLLVLDDVWNENYNEWERLQRPFTVGAPNSKIIVTTRKAIVALMMESVQHYHLELLSDEDALCVFSQHALGEQNFDVNRAIKLHGEDIIKKCGNLPLALRALGRVFRTKSNVGEWEELLNSELWNSHNGTEILPALKLSYYDLPPHLKQMFVYCCLFPKDYVFDKDELVLLWMAEGFLCKLNGNQAMENFGRECFEELMSRSFFQQSTNVKSQYTMHDLVNDLAIHAAGEFFFMLEDKMDVFGKNEALDKFHHASFIRAQFEMHTKFKALQRARHLRTFLPMSVEGRGIRDLFYLSDMLLIKLLPQLQFLRVLSLANYTIKEVPESIGSLKHLRYLNFSNTRITCLPKQVGDLHSLQSLLLSGCRMLSSLPDSIAHLIHLRHLDINDTPQLNKMPLGIGRLTGLQTLSKVFIGESCEFNISDLKGMLHLQGQLCIDSLHNVKNASHAKEANLQQKKGIRDLQLKWSDVFDDSRNKLTEYEVLEGLRPFEKLRILKIFHYNGTKFPSWVGDRSFDCLTQITLTGCRSCECLPTLGHLQSLQKLCVKSIHELDRVGSEFLRHSNSRDGNVFPALEVLKFADMPNWKEWSTSDGENHGAFPCLREISIVDCRKLDVVAIDSIPSLRVLHVSGCSVVVLKSMVSVCSSISRLEISDIKGLTQLDGEILEHVGAVEYLKISDCSELTYLWESEAAACEIMKSLQKLEISNCKELVSLGEKEAHLGISMESLTEVTIRSCQRLKSYMCPDRIEKLSISNCPLVTVTTDVLPSTLKFLDISRCDNLEVRWSPINSLPSLESLAIYTMPNMRLFTGGCLSYLTRLTIFGCDNIESIPDNGYGFLPSLCLKALNICNCKNLNSFPYDQLQNLTSLEDMWISNCPSLDFIFPSGLWPPNLSFLKIGGLKKDISEWGLQNFPTSLVSLLLYGENSDGVVSFAAVKGEEDKSGSSSSYFILPSSLIELRIWDFKELESVSEGLQHLTCLQHLIIGNCPKVRDLPEKLLPSLSSLWVEDCSPELKKKCSRRRRRRKGKYWSIISQIPNLQLYSD	GCA_032199755.1	Ambrosia artemisiifolia	4212	Asterales	Asteraceae	Ambrosia	Ambrosia artemisiifolia	Ambrosia_artemisiifolia_Helixer_CM063528.1_000948.1_CNL
Helixer_CM063529.1_000016.1	CHAIN	chain	1	1118	(TIR)(NBARC)(LRR)(CJID)	NLR	TIR-NLR	TNLJ	MATISIHHHHRWTYNVFVSFRGEDIRKSFMDHLFKDFKQKGIHAFRDDNELPRGEEISSQLYKAIEDSRFLIIIFSKNYASSTWCLRELVKIHDCKKLGKAKHEVQIIFYDVKPNVVRKQTGSYAEAFAKHEILNRTEVDKWKESLSWAANLSGWDLQDMANGYESKFIDSISKEIFAKLCTSPLHVGKNLVGMDARVNKLNLVRLIGEVNVNRIGICGIGGIGKTTLAKAIYNMLYIHYEACSFCENVQGTAKRHGLAHVLTQLVDDITKTRVGLVSNVSQGITILKQAIASKPILLVLDDVDHLDQVEALAGSPDWFFPGSMIIFTGKDKQLLTSHMVDEIYDMEFLNENEAFELFNWHAFGEKNPIEDFTELVNEVVKYVQGHPLALKVLGRSLYKKTMPEWKSELERLKVYPNPEIQQVLRLSFDVLSSDQQRTFLDIACSFVGVKKDLASNVLDSCGSFADANIRVLVDKSLITISSTSSSLQMHDLIQAMAKEIVREESYRPGDRSRLWIPKDVHDVLNNNKVTQAVEVLVLLLDKSCEKVHINCKSFARMNNLRILKICNLELENSVQMSKLKLPHDSKVNFYGSVELLSNELRLLYWHGYPMKILPSNFYPKYIVAIDLSYSNIQSLWRTPKCFKRLKIMKLKHCRNLKSTPNFSEMTNLEELILEGCMNLVKVHPSIGMLQKLVVLNMRNCTRLRSFPSKVQMNSLQILSLSRCLKGNELLKVFSNTNTLVELHVDQTVITTLPYLLCTITNLQILSLSGHQGINSRWWTSVFGFEYMRRKLKQPQTWALPYLATLRFLRRLNVSGCNISEVSHDIGGLSCLEALKLSRNNFTCLPASMIQLSRLQVLILDDCNKLEWLPELPHNIISFRASCCTSLRKLGNLLVSQNSFRQNIFLIGCPNLVQDLKPLMSMLPHQGLNYFSHQLDALFYQKRIPQCFMKSSVGNSIKVKLPQHWCYNKFRGFATYVVFMPQMSSSRKAKNGQPGFSVNNFDKTYLDDVHMRPVHLTSELMNIGSYVTWFHYSTSKPSWMEAKKFVTFSFRGFDNIVVECGVRLICEDDIQDKTKTNIMADFPTPTQDGSVFHLSQEWSSTTVDDEFPQRTRHVVWSSH	GCA_032199755.1	Ambrosia artemisiifolia	4212	Asterales	Asteraceae	Ambrosia	Ambrosia artemisiifolia	Ambrosia_artemisiifolia_Helixer_CM063529.1_000016.1_TNLJ
Helixer_CM063529.1_002079.1	CHAIN	chain	1	892	(TIR)(NBARC)(LRR)	NLR	TIR-NLR	TNL	MEYFKPCLNSSSCVPTRRWKYDVFLSFRGKDTRYNFVDHLYAALIQRGISVFKDDEKLARGKAISLELLNAIEESRFAVVVLSKNFANSAWCMVELAKIMEWHNQTGQKVLPVFYHVDPSDVRQQKNEIAIFFQKHEEKFREEMDKVNDWREALTTITNLSGFHISEAFKQGESTYINKIVQGILGDIQLCDMEKNLVGINSHMEALNSLLGIQDKEKVLIVGICGMGGIGKTTIAQALYRRIAYEFEGSSFVKDVRENSSSKRDICALQEKVLREVLMINHNFNIHDPEDGANMIRARFVHKKVLIVLDDVDNGEQLEFLAATHDSFGPGSRIIITTRDERMLSDANAKHKPNCLLMDEALELFSRHAFKRNSPPARYKELSYRAIHLTGYLPLAVKVLGSFFHGRKASVWESAFNRLAKAPNIEIFETLKLSFDGLEISEKKIFLDIACFFKRKCVQHVTSILESCGFDPLIGISVLIDKSLITISNNNEIGMHDLTQEMGWQIVRESFPNSRLWKIEDIHDSIVDNQQLKPSWCRISNTILMYMMGFSASVFEHMNSLRLLNVRGRFTSSEPTFFPNALRWLCWREYPFSSLSMAQMSKLVGLEVVSGTIKQFWIGQKIMPNLKFVKLQQLECLTRFPDVSGAPNIERLFLIGCANLVEVHESLRYHKRIFLLYIICCERLKRLPSKFEMESLSFLRLIKCSSLERFPIVSPCMKLLEDEDSERYLDKMLQRSFLKRCAVVDRPLSIAIPGHKFPSWFKQEQPGYKIALMMPPKCRTQIIGIAICGVFVQNWSGRRGWRERTHYDPWISIKFKHDGKSISPKEVDCIDAFAAPETGNTWICYRPFSSLQGLQCDEKSGGTLLISIIGAGREKAVRCAACLVCKEDVESF	GCA_032199755.1	Ambrosia artemisiifolia	4212	Asterales	Asteraceae	Ambrosia	Ambrosia artemisiifolia	Ambrosia_artemisiifolia_Helixer_CM063529.1_002079.1_TNL
Helixer_CM063529.1_000029.1	CHAIN	chain	1	1047	(TIR)(NBARC)(LRR)	NLR	TIR-NLR	TNL	MAYCKSSPYASSSVPTRSWKYDAFLSFRGEDTRYTFVDHLYAALVQRGICVFKDDEELKKGKAISPELLKAIEESRFAVVVFSKNYANSSWCLAELAKIMEWHNRMGQRVIPVFYHVDPSDIRGQKNDIDVFFQKHEEEFREEMDKVNEWREALTSIANLSGLHISKTFKQGESTYIKKIVEEILADVQLSYMDRNLVGINSHMDALNSLLRTEENDKVRIVGIHGMGGIGKTTIAKALFTRIACKFEASCFVKDVRENSSNKRDICALQEKVLREILLTNHNFNFLDPDDGANMIRERFLHKKVLIVFDDLDNVKQLEFLSATHDSFGPGSRIMITTRNEQLLSNADAKYKPDCLLMHEALELFSRHAFKRNSPPEGYEGLSCRAIRYASYLPLAVKVLGSFFHGRKAGVWESAFNRLSKAPNVEIFETLKLSFDGLDDSEKNIFLDVACFFKGKHVQHVTHVLEGCGFDPQIGISVLIEKSLITISNNEICMHDLIQEMGLHIVRESFPNSRLWHLDDIHESLKNNRKLKAIEAIMVSDKQYDIDDYEENVGFSANVFERMKNLRILDIRGKFTSSEPTFFPHNLRWLYWSEYPFSSLSMARMSKLVGLEVVGGSIKQFWNGQKVMPNLKFLKLQQLDSLTTLPDVSGAPNIEKLILYNCTNLVEVHESLGSHKKIYNLTISGCERLKHLPSTFETESLRYLKLVKCSSLERFPDASPCMVNLSFIDLDYCSSMEELPSSFRYLSHLGYLNLRRHASFRNINIPRSISLHTLTNMCSLRTLNLSCRQLESEDFPKDLQAFSYLENLDLSGNNKLIRLPTSFSYLSSLRRLNLNDCRRLQILHALPSKIKVLQANNCCSLEKIDGLSKEYDCWYRVSFINCHKLLEDQVNERHLNKMLQQSLLKRCDVVDHPLTIGIPGTNIPRWFKEEQPGHKIRLMIPPKCHTQLIGIVVCGVFPGEWQGDRHGPFFSISFRKDGMSNSQKEVVCTNASKSGNRWISYRPFSTFRGFQREDWSGLRISITGVGGEKAIRCATRLIYKQDRAFIQ	GCA_032199755.1	Ambrosia artemisiifolia	4212	Asterales	Asteraceae	Ambrosia	Ambrosia artemisiifolia	Ambrosia_artemisiifolia_Helixer_CM063529.1_000029.1_TNL
Helixer_CM063529.1_000032.1	CHAIN	chain	1	758	(TIR)(NBARC)(LRR)	NLR	TIR-NLR	TNL	MACGKSSPYASSSVSTRSWKYGAFLSFRGEDTRYTFVDYLYAALVQRGICVFKDDEEIKSGIAISPELLKAVEESRFAVIVFSKNYADSSWCLAELAKIMQWHDRKGLKVIPVFYHVDPSDIRGQKNNIDAFFRKHEEEFREEMDKVKEWKEALTAAANLSGLHISETFKRGESTYIEKIVKEILADIQLSYTESNLVGINSHMDALNSLLKTEENDKVRIVGIHGMGGIGKTTIAKTLFRRIAFKFEGSSFVKDVRENSSSERDICALQEKVLREILLTNHHFSFLDPDDGANMIRERFLHKKVLIVLDDLDNFKQLEFLSATHDSFGPGSRIMITTRNEQLLSNADAKYKPDCLLMHEALELFSRHAFKGHSPPEEYEELSCRAIRYAGNLPLAVKVLGSFFHGRKACLWESAFNRLSKALNIEIFETLKLTFDGLDDSEKNIFLDIACFFKGKPVQYVNHVLESCGFDPQIGISVLIEKSLITISNNEICMHDLIQEMGWQIVRESFPNSRLWKLDDIHDSLKSNQELKAIEAIMVSDKQHNVDEYEENVGFSANVFKRMKNLRILHIRGKFTSSEPTFFPRNLRWLCWSEYPFSSLSMAQMSKLVGLEVAGGNIKQFWNGQKVMANLKFIKLQQLDNMTTLPDVSGAPNIEKLFLYNCTNLVEVHESLGSHRRIFHMIISGCERLKHLPSKFEMESLRFLRFIKCSSLERFPDVSPCMVNLSFISLENCSSIEELPSSFRYLSSLHNLNFRRLV	GCA_032199755.1	Ambrosia artemisiifolia	4212	Asterales	Asteraceae	Ambrosia	Ambrosia artemisiifolia	Ambrosia_artemisiifolia_Helixer_CM063529.1_000032.1_TNL
Helixer_CM063529.1_000034.1	CHAIN	chain	1	1054	(TIR)(NBARC)(LRR)	NLR	TIR-NLR	TNL	MAYLKSSSCSSSSVTSGSWKYDVFLSFRGEDTRYNFVDHLYAALIQRGICVFKDDEELKKGKAISPELLKAIEESKFAVVVFSKNYANSSWCLAELTKIMEWHNRMGQRVIPVFYHVDPSDIRGQKNDVAVFFQKHEEDFREQMDKVKEWREALTATGNLSGHHISEAFKVGESTYIKMIVDEILGDIQPSDLDGNLVGIDFHMDELHLRLETEKSEEVRIVGIHGMGGIGKTTIAKAMFRRIAYKFEGSCFLNDVRENSYNKKDICTLQEKLLRKILTVSHNFNVEDPEDGANMIRSRFVNKKVLMVLDDVDDWKQLEFLSATHNSFGRGSRIIITTRNEQLLSNANAMYKPDFLRINDALELFSRHAFGRNSPPERYAELSRRAIHCAGYLPLAVNILGSFLKGRKAFEWESALNRFGKALDVKIYETLKLSFDGLDDSEKEIFLDIACFFKGKNVQDVSKLLESCGFDPQIGISVLKEKSLITISGEVIGMHDLIQEMGLQINHENYPNSRLWHIGEIHDSLTNNWKLEEIQAIMVSDKQYDVDVYEEKMGFSADVFKRMKNIRLLDIRDRFTSSEPTFLPANLRWLCWRQYPFTSIPTAQGSKLVGLEVVGGNVKQFWNGQKIMPNLKFLNLQHLDCLTTLPDVSVTPNIERLFLYHCTNLVEVHESLGSHKRIFELKIKGCKRLKRLPSRIEMESLRYLWLINCSSLERFPDVSTCMGKLSYISLDYCSSIEELPSSFGYLSSLGYLNIRRYTSPGNINTPKSISLHKLANSCCLKTLNLSCRQMETEDFPKNLQAFSYLENLDLSGNNKLIRLPSSFSYLSSLRRLNLNECRRLQILHALPSRIEVLQAKNCCSLEKIDDLSKEYNCWNHISFINSNKLLEDEDSRRYLDKLLQQSLLKRCAAVDHSLTIGIPGNKIPSWFTEERPGYKVKLMIPPKCHTQINGIVVCAVFPGERQGSPYGPHVNISFSKDGMCISEQEVDCYNASENGNMWICYRPISSFLGFQHDGWSGLTISITKTDSGEKAVQCATRLIYKEDAAINQQITTSI	GCA_032199755.1	Ambrosia artemisiifolia	4212	Asterales	Asteraceae	Ambrosia	Ambrosia artemisiifolia	Ambrosia_artemisiifolia_Helixer_CM063529.1_000034.1_TNL
Helixer_CM063529.1_000035.1	CHAIN	chain	1	860	(TIR)(NBARC)(LRR)	NLR	TIR-NLR	TNL	MASGSCSSSAVPTLKWKYDVFLSFRGEDTRCTFLDHLHTALVQRGIFVFKDDEELKTGKLISLELLKAIEESRFAVVVFSENYANSSWCLAELAKIMECHKELGQKVIPVFYHVDPSDIRGQKNQVAVFFQQHEQRFREELDKVKEWREALTATASLSGFHISETFKEGESSYISKIVEKVLADHRQLSYMESNLVGIHSHMDALNSLVRIEENDKVCIVGIHGMGGIGKTTIAKALFRRIAYKFEGSSFVNDVRENSSSKRDLCTLQEKVLRDILMTNHNFNVRDPEDGAYMIRARFVHKRVLMVLDDVDDWKQLEFLAATHDWFGPGSRIIITTRNEQLLSDANAKYKPPNLQRHEALELFSIHAFKRDSPPEGYEELTRRAIYHAGYLPLAVKVLGSFFRGREADVWESAFHRLAKEPNVEIFKTLKLSFDGLGDSEKKIFLDIACFFKGKCVPDVTKVHPLIGINILIEKSLITTISDDKVIGMHDLIQEMGWQIVRESFPNSRLWQLEDIHDSLKNNQNLDKIEAIKVSDEQYDMGFSANVFKHMKNLRLLDIKGKFTSSKPTFFPDDLRLLSWSQYPFSSLSMTRMSKLVHLEVVGGTIKQFWNGQKGLPSSIEYLEANNCYSLEKIDDLSEEKYDRLDYISLVNCEKLVKDEDSKRYLEKMLQQSFFKRCCGVRDFDRSIVIAGNKIPRCFKEEQDGCEIRLVIPPNCNKQIKGIAICAVLPPVEELQGTYYNPCVRGEFKKVDGVSFTHNQSHIPNLVSDSVLAGEKACTSLYYIPNHSRRCFQPEDIRSIWVFEDEDWSEGGTLLISISVDSVDMADPQTFIKGIVRCAARVIYKEDIESTQQNTRVLSPP	GCA_032199755.1	Ambrosia artemisiifolia	4212	Asterales	Asteraceae	Ambrosia	Ambrosia artemisiifolia	Ambrosia_artemisiifolia_Helixer_CM063529.1_000035.1_TNL
Helixer_CM063529.1_000036.1	CHAIN	chain	1	1085	(TIR)(NBARC)(LRR)	NLR	TIR-NLR	TNL	MASGGSCSSSAVPTLKWKYDVFLSFRGEDTRYTFLDHLYTALVQNGIFVFKDDEELKTGKPISPELLKAIEEARYAVVVFSKNYANSSWCLAELAKIMECHKELGQKVIPVFYHVDPSDIRGQKNQVAVFFQQHEQRFREELDKVKEWREALTATASLSGFHISETFKEGESSYISKIVEKVLADHRQLSYMESNLVGIHSHMDALNSLVRIEENDKVRIVGIHGMGGIGKTTIAKALFRRIAYKFEGSSFVNDVRENSSSKRDLCTLQEKVLRDILMTNHNFNVRDPEDGAYMIRARFVHKRVLMVLDDVDDWKQLEFLAATHDWFGPGSRIIITTRNEQLLSDANAKYKPPNLQKHEALELFSIHAFKRDSPPEGYEELTRRAIYHAGYLPLAVKVLGSFFRGREADVWESAFHRLAKEPNVEIFKTLKLSFDGLGDSEKKIFLDIACFFKGKCVPDVTKVHPLIGINILIEKSLITTISDDKVIGMHDLIQEMGWQIVRESFPNSRLWQLEDIHDSLKNNQNLDKIEAIKVSDEQYDMGFSANVFKHMKNLRLLDIKGKFTSSKPTFFPDDLRLLSWSQYPFSSLSMTRMSKLVHLEVVGGTIKQFWNGQKVMPNLKIVKLEKLDYLTTFPDVSGAPNIEELFVCNCMKLVKFHKSLGSHKRISMLDVIDCKRLKRLPSRFEMESLVSLKVNRCSSLEKFPDLSPCMVKLSYILTDCCSGIEGLLPSLGYLSSLKYLFLGRYESPWKIYTPNCYEYPEKHGCPGKIITRTWKSTFQCGWLIKINDPLETLTHLNLSCRPTESELFLRNLQSFSSLIDLDLSKNNNLIRLPATISHLSFLRWLKLNECHRLQILQGLPSSIQYLEANNCYSLEKIDDLSEEKYDRLRCISLVNCEKLVKDEDSKRYLEKMLQQSFIKRCRVVIAGNKIPRWFKEEQDGCEIRLVIPPNCNKQIKGIAICVVFPPLEELQRTFYNFYVWGEFKKVDGVSFTHNQSHIPNSVSDSVLAGEKGCTLLYCISNHSFQDEDWSNGGTLLISISVHSVDMADPQTFIKRIGIGIVRCAAHVIYKEDTVESTQQNSVTTS	GCA_032199755.1	Ambrosia artemisiifolia	4212	Asterales	Asteraceae	Ambrosia	Ambrosia artemisiifolia	Ambrosia_artemisiifolia_Helixer_CM063529.1_000036.1_TNL
Helixer_CM063529.1_000037.1	CHAIN	chain	1	1077	(TIR)(NBARC)(LRR)	NLR	TIR-NLR	TNL	MASGSCSSSAVPTGRWKYDVFLSFRGEDTRYTFLDHLYTALVQRGIFVFKDDEELKTGQPISTELLKAIEESRHAVVVFSENYANSSWCLAELAKIMECHKEMGQKVIPVFYYVDLSDIRRQKNKVAVFFQQHEERFREELDKVKEWRDALTAAANLSGHHISKTIKEGESSYIRKIVEEISADIQLPYMESDLVGISSHIAALNSLLKTEENEEVRIVGIYGMGGIGKTTIAKALFRRIAYKFEGSIFVKDVREKSSSNKDLCALQEQVLKKILVTNKNFNVHDPEDGAYMIKARFVKRKVLMVLDDVDDFKQLEALSATHDSLGPESRIIITTRNKQLLFGANAKYEPGCLQMHEALELFSRYAFKRDSPPKGYEELSRRAIHYAGCLPLAVKVLGSFFCGREADVWESAFNRLAKEPNVEIFKTLKLSFDGLGDSEKKIFLDIACFFKDKYVLHVTEVLESCVLYPVIGISILSEKSLITTDYGIIGMHDLIQEMGWKIVRESFPNSRLCHLEDIHDSFKDNQKLEKIEAIKVSNEQYDMGFSSNVFKHMKNLRLLDIRGKFTSSKPTFFPDNLRWLSWSQYPFSSLSMTRMSKLVCLEVVGGTIKQFWNGQKIMPNLKIVKLEKLDYLTTFPDVSGAPNIEELVVRNCKKLVKFHKSLGSHKRISVLEVTGCNRLKGLPSRFEMESLRSLEVKRCSSLERFPDLSPCMVKLSEIEVDCCSSIEGLLSSLGYFSSLELLWLGRDESLRKMNSAMCNEYGERHGYRENLVEDDDTKALETQSKSISLQTLKNFYSLDLTCRPMESEFFLRNLQSFSSLEDLDLSGNNNLIQLPATISHLSFLRHLKLNECHQLQIIQGLPSSIRKLEANNCYSLEKIDDIAEEKYDCRYDITFANCEKLLKREDSKRYLEKTFLWESIVKIGREISIVIPGMKIPRWFKEEKAGCEIRVMIPPNCNKQIIGIATCAIFPPVEEMRTYPYPCARFKFKKADRVSFLQDQSHIPDSVSDSVLSGEKGNTWLSYRPVRSIWAFRNEDCSRGGTLRVSIDWLKLSLEKCVRCAARVLYKEDMVESTQQI	GCA_032199755.1	Ambrosia artemisiifolia	4212	Asterales	Asteraceae	Ambrosia	Ambrosia artemisiifolia	Ambrosia_artemisiifolia_Helixer_CM063529.1_000037.1_TNL
Helixer_CM063529.1_000038.1	CHAIN	chain	1	1059	(TIR)(NBARC)(LRR)	NLR	TIR-NLR	TNL	MASGSCSSSAVPTLKWKYDVFLSFRGEDTRYTFLDHLHTALLQKGIFVFKDDEELKRGKPISLELLKAIEESRYAVVVFSENYANSSWCLAELAKIMECHKEMGQKVIPVFYYVDPSDIRTQKNKVAVFFQQHEERFREDLDKVKEWREALTAAANLSGFHISETFKEGESSYIRKIVEGILADRRLSSMESNLVGIDSHMDALNSLLRIEENDKVCIVGIHGMGGIGKTTIAKALFRRIADKFEGSSFVYHVRENSFSKRDLCALQEQVLKEILMTNHDFNVRDPEDGANLIRARFAHKKVLLVFDDVDDCKQLEFLSATHKSFGPGSRIIITTRNKQLLYGANAQYEPDCLLKHEALELFSRHAFKRDSPPKGYEELSRRAIRYSGYLPLAVKVLGSFFRGREADVWESALSRLVKAPNVEIFETLKLSYDGLEDSDKKIFLDIACFFKGKYVKDVTKVLEGCGFDPQIGIKILIERSLITISNDFGGRIGMHDLIQEMGWQIVRENFPNSRLWRLEDIHDSLKDNQNLEKIEAIMVSDEQHDKGFSANVFKHMKNLRLLDVRGKFTSSKPTFFPDNLRWISWRWYPFSSLSMTHMNKLVGLEVNGGTIKQFWNGQKVIPNLKIVKLEDLDNLTKFPDVSGAPNIEELVVRNCRKLVKFHKSLGSHKRISKLKVIRCERLKCLLSRFEMESLMILEVNKCTSLERFPYLSPCMVKLSDVEVDCCSSIEGLLSSLGYLSSLNRLSLGWRESIRKINSPMCNEYPEIHGYTKALESQLKPISLQTLTYLQLNCGPMESEFILKNLQSFSSLRTLDLRGNNNLIQLPATISHLSFLGYLFLNECHQLQIIHGLPSSIKEIQANNCYSLEKIDDLSEYDCWFKISLINCKKLVKDEDSKRYLEKMLQQSFFERLAVKDRWISIGIPGNKIPRWFEEEEEARWKIRVMIPPNCNKQIKGIAICAVFPLVTGWQLLYDDFRVKFDFKKADGGVSFLHNQSHIPDSSVSDSVLADEKGNTWLCYTPTWDIRGFQHENWSEGGSLLVSINRCKGARAVRCAARVI	GCA_032199755.1	Ambrosia artemisiifolia	4212	Asterales	Asteraceae	Ambrosia	Ambrosia artemisiifolia	Ambrosia_artemisiifolia_Helixer_CM063529.1_000038.1_TNL
Helixer_CM063529.1_002019.1	CHAIN	chain	1	1775	(NBARC)(LRR)(LRR)	NLR	CC-NLR or CCR-NLR or CCG10-NLR	NL	MDFVSPIITPIVESLLGPVKRHLGFLVSSSNKVKYMQARMTELNDMARDVEAQKERHDANNLVVPHHVPGWLEEVKTINVKADNIPTGRVGCFNIKMRYTSGKRSSCLVNDIDRLMTEKSNFGWTVEKRPLAKVSSSKPSTSTLVHEDEDDGTQNIIKSSRDLIFNDALISLESNDNKTRTMALSGMGGVGKTTMMEQLVKAVEDRKTFNWIVKVAVGKNRNPVDIQEIVAERIGEPLSEKDKDARADRLKERFQRMSEEGKKKILVILDDIWEKINLKDIGLSSPLPNGFKLFLISREEDACTQMDVETSLIYRVGVLKAEEAKKLFWETARLGSNSDIEQLDMQHIGEEILKICGGLPLAIKTIASTLRDKQKFEWEDALSRLQNKNVDDYGIKEIFVISFENLKEYDLKAIFLLSGLFPEDSDIVKEDLLRYEWGLTFYQNVPTIAEARRRVNTCVNKLIRSNLLLKSDREECVKIHDLVRDFVLSQFSIVKQASIVSHDNNVSKLLKEDESYERILLKCGSMLEFPIHFNHKNLKLLKLMDGAKLLKFPEDFYTIMKKLEVVSYMNIHRPFLPQCLTNLRALCLRSCSLVHNEVSILGDLINLEVLDLAGCGINKLPSKIGQLRRLKLLDLTGCFNLNIDNGVFENLKQLEELYMGVCKESSVRFSDTNCDELKILSKQLFALELEFFNNKAQPVNVSFENLERFKISIGCLLEKRKRANSSDGYSSFENTLMLETSRSELLECKISELFRKTEILQLKVNDMSSLEDLSMHPPQNIFYNLKSLSISNCEGLAYIFTISMANSLKKLEKLIITSCSALRYVVNGENSEAGMVTFHKLKFLSLRNLPELVSLCDGHVNVTELPHLMELDLDGLANNTSIFPVTNINTSSVQPFFNKAVLIPKLEKLTITGMKNLKEIWECEITTSEGEINNNISMLREISIHSCNSVVNLFPNNPMRLLTHLKELIVSRCGSIEVLFNIELGQIQQLSRCRLSNIQVWVCESFREVWRIKGAEHNYFISDFQDVENIDIRVCERFRNIVTPTTVNFDMKALKAINITSCDEYGERNNELFKNSQEQESNNISKERISKVDDSLSTAAFTSNHVASLFHQLREIHFERVKGVKVVFEMESPISNSDQIVTTQQQPLLPYLEHLELSSMEKLSHVWKCNNWNEFFILYKQHPQSSSFQNLTLIFLYNCPIIKYLFSPLMLKLLSNLKEVKIWDCDGMEEVVSNRDDDDEELTSSSYAQTVAILLPRLHLLELGNMENLKHVGGQSRTTTDDVSHGQSKASQVDVVSWSLCQYSREIQIFGCDALSSVIPYYVAGQTLKLQELIIRDCASMMKVFESKEITSNNIKGCSSSTAVAIPRPSYSIVHKLPHLKILYISNCDRLENIFTFSTLESLKKLEELTIRECDAMKVIVIEEVQEDTTTLSKKVVFTSLKSIELDGLPNLAGFFLGMNIDFEWSLLEYVRIKDCPQITVFTSGHSTTPRLKYINTGLGQHNLECGLNFHQTPSTSLDYKSSNPTISEGRTWSFHNLIQCNLDSYHEDTKIFPSSELQKLEKLETIHAQYCKSVEEVFEVASEVTNNESQTGVKIPKLREVDLKELRSLKYIWKSNEWRILEFPNLTRLSMSICHSLEYVFTCSMVGCVKQLQELHIQCCKKMKGVVKGEEDCGDKVSEIIEFPRLKSLNLDDLKSLEGFSLGKEDFTFPSLDTMEIKKCPNIMVFTKGRSIIPEQTVVETSFGSFNVGEDINSFIATKKQEGFSFGSMMENQY	GCA_032199755.1	Ambrosia artemisiifolia	4212	Asterales	Asteraceae	Ambrosia	Ambrosia artemisiifolia	Ambrosia_artemisiifolia_Helixer_CM063529.1_002019.1_NL
Helixer_CM063529.1_002017.1	CHAIN	chain	1	1703	(NBARC)(LRR)	NLR	CC-NLR or CCR-NLR or CCG10-NLR	NL	MDFVSPIITPIVESLLGPVKRHLGFLVSSSNKVKYMQARMTELNDMARDVEAQKERHDANNLVVPHHVPGWLEEVKTINVKADNIPTGRVGCFNIKMRYTSGKRSSCLVNDIDRLMTEKSNFGWTVEKRPLAKVSSSKPSTSTLVHEDEDDGTQNIIKSSRDLIFNDALISLESNDNKTRTMALSGMGGVGKTTMMEQLVKAVEDRKTFNWIVKVAVGKNRNPVDIQEIVAERIGEPLSEKDKDARADRLKERFQRMSEEGKKKILVILDDIWEKINLKDIGLSSPLPNGFKLFLISREEDACTQMDVETSLIYRVGVLKAEEAKKLFWETARLGSNSDIEQLDMQHIGEEILKICGGLPLAIKTIASTLRDKQKFEWEDALSRLQNKNVDDYGIKEIFVISFENLKEYDLKAIFLLSGLFPEDSDIVKEDLLRYEWGLTFYQNVPTIAEARRRVNTCVNKLIRSNLLLKSDREECVKIHDLVRDFVLSQFSIVKQASIVSHDNNVSKLLKEDESYERILLKCGSMLEFPIHFNHKNLKLLKLMDGAKLLKFPEDFYTIMKKLEVVSYMNIHRPFLPQCLTNLRALCLRSCSLVHNEVSILGDLINLEVLDLAGCGINKLPSKIGQLRRLKLLDLTGCFNLNIDNGVFENLKQLEELYMGVCKESSVRFSDTNCDELKILSKQLFALELEFFNNKAQPVNVSFENLERFKISIGCLLEKRKRANSSDGYSSFENTLMLETSRSELLECKISELFRKTEILQLKVNDMSSLEDLSMHPPQNIFYNLKSLSISNCEGLAYIFTISMANSLKKLEKLIITSCSALRYVVNGENSEAGMVTFHKLKFLSLRNLPELVSLCDGHVNVTELPHLMELDLDGLANNTSIFPVTNINTSSVQPFFNKAVLIPKLEKLTITGMKNLKEIWECEITTSEGEINNNISMLREISIHSCNSVVNLFPNNPMRLLTHLKELIVSRCGSIEVLFNIELGQIQQLSRCRLSNIQVWVCESFREVWRIKGAEHNYFISDFQDVENIDIRVCERFRNIVTPTTVNFDMKALKAINITSCDEYGERNNELFKNSQEQESNNISKERISKVDDSLSTAAFTSNHVASLFHQLREIHFERVKGVKVVFEMESPISNSDQIVTTQQQPLLPYLEHLELSSMEKLSHVWKCNNWNEFFILYKQHPQSSSFQNLTLIFLYNCPIIKYLFSPLMLKLLSNLKEVKIWDCDGMEEVVSNRDDDDEELTSSSYAQTVAILLPRLHLLELGNMENLKHVGGQSRTTTDDVSHGQSKASQVDVVSWSLCQYSREIQIFGCDALSSVIPYYVAGQTLKLQELIIRDCASMMKVFESKEITSNNIKGCSSSTAVAIPRPSYSIVHKLPHLKILYISNCDRLENIFTFSTLESLKKLEELTIRECDAMKVIVIEEVQEDTTTLSKKVVFTSLKSIELDGLPNLAGFFLGMNIDFEWSLLEYVRIKDCPQITVFTSGHSTTPRLKYINTGLGQHNLECGLNFHQTPSTSLDYKSSNPTISEGRTWSFHNLIQCNLDSYHEDTKIFPSSELQKLEKLETIHAQYCKSVEEVFEVASEVTNNESQTGVKIPKLREVDLKELRSLKYIWKSNEWRILEFPNLTRLSMSICHSLEYVFTCSMVGCVKQLQELHIQCCKKMKGVVKGEEDCGDKVSEIIEFPRLKSLNLDDLNTVFPSFI	GCA_032199755.1	Ambrosia artemisiifolia	4212	Asterales	Asteraceae	Ambrosia	Ambrosia artemisiifolia	Ambrosia_artemisiifolia_Helixer_CM063529.1_002017.1_NL
Helixer_CM063529.1_000135.1	CHAIN	chain	1	1780	(NBARC)(LRR)(LRR)	NLR	CC-NLR or CCR-NLR or CCG10-NLR	NL	MDFVSPIITPIVESLLVPVKRHLGYLVSSSNKVKCMRARMTELNDMARDVEEQKERHDANNLVVPHHVPGWLKEVKTINEKAEKITTDRVGCFNIKMRYTSGKRSSFLVNDIDRLMTEKSNFGWTDDKRPLAKVRSSKPSTSTLVHEAEDDGTQSIIKSSRDLIFSAALISLESNDNKTQMMALSGMGGVGKTTMMEQLVKAVEDRKTFNWIVKVAIGKNRNLVDIQATIAERIGEPLSENDKDARADQLKERFQRMSEEGKKKILVILDDIWEKINLKDIGLSSPLPNGFKLLLISRQEDVCTQMDVETNLIFRIDVLKDEEAKKLFWETTRLGSNSDIEQLDMLQIGEEILKICRGLPLAITTIASTLREKEKFEWEDALSRLQNKNVDDYGIKEIFVISFENLKEDDLKAIFLLSGLFPEDSDIVKEDLLRYGWGLNFYQNVRTIAEARRRVNTCVNKLIRSNLLIKSDREGSVKIHDLVRDFVLSKFSDVKQASIVAHDNNVSKLLKEDESYERILLKCGSMLEFSIHFFNHKNLKLLNLMGGNKVLKFPEDFYTRMKKLEVVSYMNMHRPLLPQCLTNLRALCLRSCSLVHNEVSILGDLINLEVLDLAGCNINKLPSKIGQLGRLKLLDLSGCVNLYIDNGVFENLKQLEELYMGVCEANSIRFSDTNCDELKILSRQLFALELEFFNNKAQPVNISFENLERFKISIGCLLEKRESDEYYSFENTLKLETSSSEVRECKINELFRKTEILQLEVNDMSSLEDILIHPPQIAFCNLKSLRVSNCEGLTYLFTMSMANSLKKLEELIITSCSALQYVVNGENSETGVVTFHKLKFLSVRDLPKLVSLCDGHVNVTELPHLMELDLHGLPNNTSIFPVTNINTSSRQPFFNRAVLVPKLEKLTIIGIKNLKEIWKYEIIDSEEEVNSIFPNNPMRLLTHLEVLIVGRCGSIEVLFNIELSQIQQLGRCRLRNIRVWECESLREVWRIKGEQDNYFISGFQDVETIHIHECERFRNIVTPTNVNFDMKALKDIRIISCDEYGERNNELFKNSQEQEKTLANALYDRIAQSLEEDFRLSVRQKVVLECLQKHHAQDFLTVLPIEGLGQRMSAVEYRAILKYLLMIPIFPDDEKCMVCRKACLDKINNISKERISKVDDSLSTTAFTSNQMASHFHQLRYIHFVRVKGVKVVFEMESPISNSDQIVTTQQQPPLLPYLESLELYKMEKLSHVWKCNNWNEFFILYKQHPQSSSFQNLTTIFLKHCPSIKYLFSPLMLKLLSNLKAILIRECDGMEEVVSNRDDDEAMTSSSYAHTAATLLPRLHILNLNVMKNLKHIGGQSRTTTDDISHGQSMASQVDVSWSLCQYSRYIRIFGCDALSSVIPYYAAGQTVNLQTLSIMGCTSMMEVFESKEITGNNTNGCSSSTAVAIPRPTYSIVHKLPHLKTLDISFCDCLENIFTFSTLESLKKLEKLTIRKCDAMKVIVREEVQEGTTILTKKAVFTSLKSITLDHLPNLAGFFLGVNIVFEWPLLEYVKIKDCPQMMVFTSGLSTTPRLKYINTRLGQHNLECGLNFHQNIIHKFRLYNEESVASQVTNNESPTGVIFPKLREVDLKSLRSLKYIWKSNEWRILEFPNLTRLSISRCDSLEYVFTCSMVGCVKQLQELHIQCCETMKGVVKGEEDCDDRVSEIIEFPRLKSLNLDDLESLEGFSLGNEDFTFPSLDTLEIRKCPEIMVFTKGRSIIPKQTLIETSFGSFNVGEDINSFIMTKKQEGFSLGER	GCA_032199755.1	Ambrosia artemisiifolia	4212	Asterales	Asteraceae	Ambrosia	Ambrosia artemisiifolia	Ambrosia_artemisiifolia_Helixer_CM063529.1_000135.1_NL
Helixer_CM063529.1_001980.1	CHAIN	chain	1	1137	(TIR)(NBARC)(LRR)(CJID)	NLR	TIR-NLR	TNLJ	MASKSMYSPSSSSYISKRSWRHDVFLSFRGEDTRNNFVDHLYTALVQKGIHVFKDDKMLPLGEPISPELLQAIEESRFAVLILSENYANSSWCLDELAKIMECKEQMGQKVLPVFYHVDPSDVRGQKRNYGKAFAQHKEKFEDMMDKVNNWRKALTATANISGWHISADSGGESAFIDKIVNEILPNIQLSGMNSNLIGIESRVDALKSVLCLEETHEARMIGISGMGGIGKTTIARTLFRKIVYQFDSSSFVDNVREKSSTTEGMCLLQERILKDVLVLQQGLTISNPEEGAKMMQLRFRNKKVLLVLDDVNDFKQLEYLAGTRKWFGPGSRIIITTRDEHMLSYADYTYRPALLLIDQAVELFSRHAFRKNSPPDEFKELANRAIGFTGRLPLALKVLGSFFRGKTKTSMWESDLATLAKTPNNEITDPLKFSFDHLDALEQKILIDIACFFKGKEVKDVTRKLDSFDFHAEIGMEVLVQKSLITISYGKIDMHDLIQEMGQKIACERYLNRRIWKLEEIHDFIKQNEKLTAVEAIVESFHDEGLNFSADVFKPMRNLRLLDVYHHFTSCEPTFLPDELRWLCWFQYPFPSLPLTNMHKLVGLQLRYGRIEHLWEGKMVMPNLKFINFYDLSFLKRLPDISRAPNIERLVLKSCRNLVEVHESLGSHGRLVSLDMSNCENLKILPSRLEMESLEILILINCHSLERSPEFSPCMVKLTHIDLYACCGMKELSSSIRHLSNLRFFNLEACKSLTIIPNSIYELRHLRRLCLHDCCGLQKLPDEFGSMDKLEELQLGSADYFSPFEGQVETINFHVLTNLSSLTILDLAWRQIGDEDFPKDLHGLCSLEELNISHNSKLTQLPASISHLSHLKHLELDECSRLQVLHALPSGLQVLKASRCKSLEKIEDLSNAHENLYMIWLLDCQKLLSKQESRRYLDMMLNETFLKKWAALDHGLSISIPGSKIPSWFKEQDGNEIALKLHPNWQSQILGFAICGVFKQPTDHPYHNIKFRYERDAICDPKQRGDYDNAPTTTFANENVWIGYIPFSCFVQMHHNKHLLHDDWSNIIEGNLIVTVGLSYHKSVRCGAHVVYKEDVESIHQRDPHISYYWNWDFVYESHNNILSRDPIKEECIVYD	GCA_032199755.1	Ambrosia artemisiifolia	4212	Asterales	Asteraceae	Ambrosia	Ambrosia artemisiifolia	Ambrosia_artemisiifolia_Helixer_CM063529.1_001980.1_TNLJ
Helixer_CM063529.1_001977.1	CHAIN	chain	1	431	(TIR)(NBARC)	NLR	TIR-NLR	TN	MSSPSSSIPTRSWTYEVFLSFRDEDTGNTFVDHLYKALVQKGIQAFRNDQMHSSEKPISPEHLQIIKDSRFSVVILSKNYASSSRCLEELTKIMECKDQVGQKVLPVFYHVDPSDVRRQKRDFATAFEQHEVMFTGVMDKVINWRKALTATANLSGLHISAESGGEAAFIERIVHEILHNIQPDDSDNNLVGIESHVDALNSLLSIEATQEVRMIGISGIRGIGKTTIAQTLFRRIACMFEGSSFVNIVTDNNSSNKGICRLQEKILKDVLVLKQGLMINDPEYGADMIQDRFRNKRVLLVLDNIVEFQQLNYLADTHDWFGPGSRIILIARDEHLLSHVDYMYKPAPLLTDQAVELFSRHAFRKNSPPDEFKDLSNRAICFTGGVPLALKLLGSFFLGRKNASVWESALARLAKVPESEIIDKLISGISR	GCA_032199755.1	Ambrosia artemisiifolia	4212	Asterales	Asteraceae	Ambrosia	Ambrosia artemisiifolia	Ambrosia_artemisiifolia_Helixer_CM063529.1_001977.1_TN
Helixer_CM063529.1_000138.1	CHAIN	chain	1	1131	(TIR)(NBARC)(LRR)(CJID)	NLR	TIR-NLR	TNLJ	MSTPSSSSSIPTASWRYDVFLSFRGEDTRNNIVDHLYNALVQKGIHVFKDDKDLHLGNPISPELLQAIEESKFAVVILSKNYANSSWCLDELAKIMECKDRMGQKVLPVFYHVDPSDVRRQKRDFATAFEQHEEKFKGAIDKVNNWRKALTTTANLSGLHISPDSGGEYAFIDKIVHEILHNIQPSGRDNNLIGIESRVGALNSLLSLEATQEVRMVGILGMGGIGKTTIAQTLFRRIAYKFEGSSFVNNVRENSSTTKDICLLQEKILKDILVLQQGLMIQDPEYGADMIQHRFKNKRVLLVLDDVDNFKQLGYLAEAHEWFGPGSRIIITTRDEHLLSGVDYKYKPALLFSEQAVELFSRYAFRKNSPPDEFKDLSNRAIRFTGRLPLALKVLGSFFRGKRQTSVWESALARLATTPNTEISKTLKFSFDHLHVLEQKIFLDIACFFKGKEVEDVTRKLDSFDFHAVIGMEVLVEKSLITISYGKIDMHDLIQEMGQEIACVSNAKSRIWKLEEIRDFIMKNEELKAIEAIVESFHDEKLNFSADVFKPMKNLRLLDVYHHFTSCEPTFLPDELRWLSWFQYPFPSLPLANMHKLAGLKLYYGRIEHLWEGQMVMPNLKFINFYDLSFLTRFPDVSGAPNIERLVLSGCRNLVEVHESLGSHTRLVCLDMSNCWNLKILPSRFEMESLEILILINCHSLERSPEFSPCMTKLSHIDFHACYGIKELSSSIRHLSNLRFLNLEACTSLTKIPTSIYELNHLRRLCLHDCCGLQKLPEEFGSMDKLQELQLGSGDYLSPFVGQVETINFHVLTNLSSLRKLDLAWRQIGEEDFPNHLHGLSSLEELNISHNSKLTRLPASISHLSRLKHLELDECSRLQILHELPSGIQVLMASRCSSLEKIADLSNEHECLYMIWLLDCQKLLLKQENRRYLDMMSAEAFLKKWAALDQGLTIAIPGGKIPSWFKEQHGNEIALKLHPNWQSQIMGFAICGVFKQPTDHPYHNVKFRYERDAVCDPQQPCDHNNAPTTSDNENVWIGYIPFSCFVQMHSDKHLQHDDWSNIVEGNLIVTMGLSYHKAVRCGARVVYKDDIESIPQRNPYISYYWNWDLVYESHNTILCRDPINQEYIAYY	GCA_032199755.1	Ambrosia artemisiifolia	4212	Asterales	Asteraceae	Ambrosia	Ambrosia artemisiifolia	Ambrosia_artemisiifolia_Helixer_CM063529.1_000138.1_TNLJ
Helixer_CM063529.1_000146.1	CHAIN	chain	1	1774	(NBARC)(LRR)(LRR)	NLR	CC-NLR or CCR-NLR or CCG10-NLR	NL	MDFVSPIITPIVESLLGPVKRHLGFLVSSSNKVKYMRDRMTELNDMARDVEAQKERHDANNLVVPHHVPGWLEEVKTINVKADNIPTGRVGCFNIKKRYTSGKRSSCLVNDMDRLMTEKSNFGWTVEKRPLAKVSSSKPSTSTLVHEDEDDGTQSIIKSSRDSKFNAALISLESNDNKARMMAISGMGGVGKTTMMEQLVKAVDDRKTFNWIVKVAVGNNRNLVDIQETVAERIGEPLSEKDTDARADRLKERFQRMSEEGKKKILVILDDIWEKINLKDIGLSSPLPNGFKLLLISRQEDVCTQMDVGTSLIFKIDVLKDEEAKKLFWETAQLGSSSDIEQLDMHHIGEEILKICGGLPLAIKTIASTLREKEKFEWEDALSRLHNKNVDDYGIKEIFGISFDNLKEDDLKAIFLLSGLFPEDSDIVKEDLLRYGRGLNFYQNVPTIAGARRRVNTCVNKLIRSNLLIKSDREGSVKIHDLVRDFVLSKFSEVKQASIVAHDNNVSELLKEDESCERILLKCGSMLEFPIHFNHKNLKLLKLMDGAKLLKFPEGFYTRMKKLEVVSYMNIHRPLLPQCLTNLRALCLRSCSLVHNEVSILGDLINLEVLDLAGCGINKLPSKIGQLRRLKLLDLSGCVNLYIDNGVFENLKQLEELYMGVCEKSSVRFSDTNCDELKILSRQLFALELEFFENKAQPVNISFENLERFKISIGCLLKKRERANSSDGYYSFENTLMLETSRSELLDCKISELFRKTEILQLKVNDMSSLEDLSMHPPQNTFCNLKSLSISNCEGLAYIFTMSMANSLKKLEKLDIKSCSSLQSVVNGENSEAGMVTFHKLNFLSLRDLPVLVSLCDGHVNVMELPQLVELDLDGLPNYTSIFAKNNTNISSGQPFFNKEVLIPKLEKLTITRMENLKEIWECEITTSEGVVNNIFMLREIKVNDCNSVVNLFPNNPMRLLTHLEELRVSRCGSIEVLFNIELGQIQQLSKCGLRNIKVWECESLREVWRIKGAEHNYFISDFQGVETIVIRYCERFRNIVTPTNVNFDMKALKDIDIEACDEYGERNNELFKNSQEQEINNISKERISKVDDSLSTAAFTSNHMAFLFHQLRYIRFERVKGVKVVFEMESPISNSDQIVTTQQQPPLLPYLESLDLRNMEKLSHVWKCHNWNEFFILYKQHPQSSFQNLTLIFLYNCPSIKYLFSPLMLKLLSNLKEVKIWDCDGMEEVVSNRDDDDEELTSSSYAQTVATLLPHLHLLQLHDMKNLKHIDGQSRTTTDDVSHGQSKVSQVDVVSWSLCQYSRKIQIFKCDALSSVIPSYAAGQTLKLQELSISGCASMMEVFESKEITSNNISGCSSNTTVAIPRPTHRTVHKLPHLKKLDISDCDCLENIFTFSTLESLKKLEELTIRKCVAMKVIVREEVQEDTTTLSKKVVFTSLKSIKLDGLPNLAGFFLGMNVDFEWPLLEYVKIEDCPQMTVFTSGQSTTPRLKYINTGLGQHNLECGLNFHQTASTSFDCVSSNPIISEGRTWSFHNLIQCNLGSSHEDTKIFPSSELQKLEKLETIHAQDCKSVEEVFEVASEVTNNESQTGVKIPKLREVGLKELRSLKYIWKSNQWRKLEFPNLTRLSISKCDSLEYVFTCSMVGCVKQLQELHIECCQKMKGVVKGEEDCDDKVSEIIEFPRLKSLNLDKLESLEGFSLGEEDFTFPSLDTLQITVCPNIMVFTEGRSIIPERTVVETSFGSFSVEEDINSFIMTKKEEGFSFGSMMENQY	GCA_032199755.1	Ambrosia artemisiifolia	4212	Asterales	Asteraceae	Ambrosia	Ambrosia artemisiifolia	Ambrosia_artemisiifolia_Helixer_CM063529.1_000146.1_NL
Helixer_CM063529.1_000149.1	CHAIN	chain	1	1773	(NBARC)(LRR)(LRR)	NLR	CC-NLR or CCR-NLR or CCG10-NLR	NL	MDFVSPIITPIVESLLGPVKRHLGFLVSSSNKVKYMRDRMTELNDMARDVESQKERHNANNLVVPHHVPGWLEEVKTINVKADNIPTGRVGCFNIKMRYTSGKRSSCLVNDIDRLMTEKSNFGWTVEKRPLAKVSSSKPSTSTLVHEDEDDGTQRIIKSSRDLIFNDALISLESNDNKARMMALSGMGGVGKTTMMEQLVKAVDDRKTFNWIVKVAVGNNRNPVDIQETVAERISEPLSEKDKDARADRLKERFQRMSEEGKKKILVILDDIWEKINLKDIGLSSPLPNGFKLLLISRQEDVCTQMDVGTSLIFKIGVLKDEEEKKLFWETTQLGSSSDIEQLDRHHIGEEILKICGGLPLGIKTIASTLREKEKFEWEDALSRLQNKNVDDYGIKEIFGISYENLKEDDLKAIFLLSGLFPEDSNIDREDLLRYGWGLNFYQNVRTIAGARRRVNTCVNKLIRSNLLIKSDREGSVKIHDLVRDFVLSKVSEVKQASIVAHDNNVSELLKDDESCERILLKCGSMLEFPIHFNHKNLKLLKLMDGAKLLKFPEDFFTRMNKLEVVSYTNMHRPLLPQCLTNLRALCLRSCSLVQNEVSILGDLINLEVLDLAGCGIIKLPSKIGQLRRLKLLDLSGCFNLNIDNGVFENLKQLEELYMGVREESSVRFSDTNCDELKILSRQLFALELEFFTNKAQPVNVSFENLERFKISIGCLLEKRETSNSSDGYSFENTLMLETTSNELRECKINVLFRETSILKLKVNDMSYLEDILIHPPQNTFCNLKSLIISKCEGLTYLFTMSMANSLKKLEKLIITSCSALQYVVNGENSEAGVVTFYKLKTLSLHDLPTLVSLCDGHVNVTKFPQLMKLYVNGLPNYTSIFPNNNINISPGQPFFNKEVLIPKLEKLTISRMENLKEIWECEITTSEGVVNNIIMLREIKVNDCNSVVNLFPNNPMRLLTHLEELRVNRCGSIEVLFNIELGQIQQHSRCSLRNIEVWYCERLREVWRIKGAEDNYFISDFQGVEKIVIRYCERFRNIVTPTNVNFDMKALKDIHIESCDEYGERNNELFKNSQEQESNNISKERISKVDDSLSTAAFTSNQMPSHFHQLRHIRFIRVKGVKVVFEMESPINTDQIVTTQQQQPPLLPYLEHLYLRDMEKLSHVWKCNNWNEFFILYKQHPQSSSFQNLTTIFLTVCPSIKYLFSPLMLKLLSNLKTVKIWDCDGMEEVVSNRDDDEELTSSSYAHTVATLLPRLHLLKLGRMKNLKHIDGQSQTTTDDVSHGQSMVSQVDVVSWSLCLYSTQIDIYQCDALSSVIPYYAAGQTLKLQELSISGCASMMEVFESKDITSNNISGCSSNTIVAIPRPTYRTVHKLPHLKILNISDCDCLENIFTFSTLESLKKLEELTIKKCVAMKVIVREEVQEDTTTLSKKVVFTSLKSIKLDGLPNLSVFFLGMNIDFEWPLLEYVKIEDCPQMTVFTSGQSTTPRLKYINTGLGQHNLECSLNFHQTPSTSLDCISSSPTKSEGRTWSFDNLIQCNLGYSHEDTKIFPSSELQKLEKLETIHAQYCKSVEEVFEVASEVTNNESQTGVEIPKLREVDLKELRSLKYIWKSNVWRKLEFPNLTRLSISRCNSLEYVFTCSMVGCVKQLQELHIQHCGKMKGVVKGEEDCGDRVSEIIEFPCLKSLNLDDLESLEGFSLGKEDFTFPSLDTLKITVCPNIMVFTEGRSIIPEQSVVETSFGSFNVGEDINSFIMTKKQEGFSFGHTMINHY	GCA_032199755.1	Ambrosia artemisiifolia	4212	Asterales	Asteraceae	Ambrosia	Ambrosia artemisiifolia	Ambrosia_artemisiifolia_Helixer_CM063529.1_000149.1_NL
Helixer_CM063529.1_000150.1	CHAIN	chain	1	1770	(NBARC)(LRR)(LRR)	NLR	CC-NLR or CCR-NLR or CCG10-NLR	NL	MDFVSPIITPIVESLLVPVKIHLGYLVSSSNKVKCMRARMTELNDMARDVEAQKERHDANNLVVPHHVPGWLEEVKTINVKADNIPTGRVGCFNIKMRYTSGKRSSCLVTDIDRLMTEKSNFGWTVEKRPLAKVSSSKPSTSTLVHEDEDDGTQSIIKSRRDLIFNDALISLESNDNNARMMALSGMGGVGKTTMMEQLVKAMDDRKTFNWIVKVAVGNNRNPVDIQETVAERIGEPLSEKDKDARADRLKERFQRMSEEGKKKILVILDDIWEKINLKDIGLSSPLPNGFKLLLISRREDVCTQMGVETDFICRIDVLQDEEAKKLFWETTRLGSNSDIEQLDMLQIGEEILKICGGLPLAIKTIASTLREKEKFEWEDALSRLQNKNVDDYGIKEIFGISYENLKEDDLKAIFLLSGLFPEDSDIVKEDLLRYGWGLNFYQNVPTIAGARRRVKTCINKLIRSNLLIKSDSEECVKIHDLVRDFVLSQFSVVKQASIVSHDNNVSKFLKEDESYERLLLKCGSMLEFPIHFNHKNLKLLKLMDGHKLLKFPEDFFTRMKKLEVVSYMNIHRPLLPQCLTNLHALCLRSCSLVHNKVSILGDLINLEVLDLAGCGINKLPSKIGQLRRLKLLDLTGCFNLNIDNGVFENLKQLEELYMGVCEESSVRFSDTNCDELKILSRQLLALELEFFNNKAQPVNVSFENLERFKISMGCLLKKRRRSVNSDGYYSFKNTLILKTSSSELRECKINELFRKTEILQLEVNDMSSFEDILIHPPQITFCNLKELSISKCEGLTYIFTMSMANSLKKLEKLIITSCSALQYVVNGENSEAGVVTFHKLKTLSLHDLPTLVSLCDVHVNVTELRQLMQLDLDGLPNYTSIFAKNNTNISSGQPFFNKEVLIPKLEKLTITSMENVKEIWECEITTSEGEANNIFMLREIEVNDCKSVVNLFPNNPMRLLTHLEELLVVKCGSIEVLFNIELDQIQQHSRCSLRNIEVYKCESLREVWRIKGAEHNYFISDFQGVETIAIRYCERFRNIVTPTNVNFDMKALKDILIDSCDEYGERNNELFKSSQEQEINNISKERISKVDDSLSTAAFTFKQMASLFYQLRVIWFDRVKGVKVVFEMESPISNSDQIVTTQQPLLPYLEYLRIVDMEKLSHVWKCHNWNEFFILYKQHPQSSSFQNLTTIYMWKCPSIKYLFSPLMLKLLSNLKEVQIQFCDGMEEVVSNRDDDDDEEELTSSSYAQTVATLFPRLHLLQLHYMKNLKHIDGQSRTTTDDVSHGQSMVSQVDVVSWYLSQYSREIYISKCDALSSVIPYYAAGQTLKLQKLSISGCASMMEVFESKEITSSNISGYSSNTIVAIPRSTYSTVHKILHISDCDCLENIFTFSTLESLKKLEKLTIRKCDAMKVIVREEVQEDTTTLSKKVVFTSLKSIKLDGLSNLAGFFLGMNIDFEWQLLEYVKIENCPQMTVFTSGQSTTPRLKYINTGLGQHNLECGLNFHQTRSTSFDCVSSNPIISEGRTWSFHNLIQCNLDSSHEDTKIFPSSELQKLEKLETIHAQDCMSVEEVFEVVSEVTNNESQTGVKIPKLREVGIKKLRSLKYIWKSNQWRKLEFPNLTRLSISMCDSLEYVFTCSMVGCVKQLQELHIQRCKKMKVVVQGEEDCDDKVSEIIEFPCLKSLNLDDLESMEGFSLGKEDFTFPYLDTMEIRKCPEIMVFTKGRSIIPEQTVVETSFGSFNVGEDINSFIATKKQEGFSFGNMMKNQY	GCA_032199755.1	Ambrosia artemisiifolia	4212	Asterales	Asteraceae	Ambrosia	Ambrosia artemisiifolia	Ambrosia_artemisiifolia_Helixer_CM063529.1_000150.1_NL
Helixer_CM063529.1_000151.1	CHAIN	chain	1	1614	(NBARC)(LRR)	NLR	CC-NLR or CCR-NLR or CCG10-NLR	NL	MDFVSPIITPIVESLLGPVKRHLGYLVSSSNKVKCMRARMTELNDMARDVEAQKERHDANNLVVPHHVPGWLEEVKTINVKADNIPTGRVGCVNIKMRYTSGKRSSCLVNDMDRLMTEKSNFGWTVEKRPLAKVSSSKPSTSTLVHEDEDDGTQSIIKSSRDLIFNDALISLESTDNKARMMALSGMGGVGKTTMMDQLVKTVDDRKTFNWIVKVAIGKNRSPVDIQAVIAERIGEPLSEKDKDARADRLKERFQRMSEEGKKKILVILDNIWEKINLKDIGLSSPLPNGFKLLLISREEDVCTQMDVETSLIYRIGVLKVEEAKKLFWETARLGSNSDIEQLDMQHIGEEILKICGGLPLAIKTIASTLREKEKFEWEDALSRLQNKNVDDYGIKEIFGISFENLKEDDLKAIFLLSGLFPEDSNIDKEDLLRYGWGLNFYQNVRTIAGARRRVDTCVNKLIRSNLLIKSDREGSVKIHDLVRDFVLSKFSEVKQASIVAHDNNVSELLKEDESYERILLKCGSMLEFPIHFNHKNLKLLKLMDGVKLLKFPEGFYTRMKKLEVVSYMNIHRPLLPQCLTNLRALCLRSCSLVHNEVSILSDLINLEVLDLAGCGINKLPSKIGQLRRLKLLDLSGCFNLCIANGVFENLKQLEELYMGVCEESYVRFSDTNCDELKILSRQLLALELEFFKNKAQPVNISFENLERFKISIGCLLEKSERANSSDGYYSFENTLMLETSSSELRECKINELFRKTEILQLEVDDMSSLEDILIHPPQIAFCNLKSLSISNCEGLAYIFTMSMANCLKKLEKLIITSCSALLYVVNGEKSEAGVVTFHKLKTLSLHDLPMLVSLCDVHVNVTELPQLMQLDLDGLPNNSSIFAKNNTNISSGQPFFNKEVLIPKLEKLTIANMENLKEIWKCEITSSDGEVNNIFMLREIKVNDCNSVVNLFPNNPMRLLTHLEELRVNRCGSIEVLFNIELGQIQQHSRCSLRNIEVWECKSLREVWRIKGAEDNYFISGFQDVETIDIWYCERFRNIVTPTNVNFDMKALKVIRIRACDEYGERNNELFKNSQEQEINNISKERISKVDDSLSTAAFTSNHMASHFHQLRYIYFSSVKGVKVVFEMESPISNSDQIVTTQPLLPYLEHLELSNMEKLSHVWKCHNWNEFFILYKQHPQSSSFQNLTSINLYNCKSIKYLFSPLMLKLLSNLKEVTIWYCDGMEEVVSNRDDDDDDEELTSSSYAQTVATLLPHLHLLQLQGMKNLKHIDGQSRTTTDDVSRGQSMVSQNCFFLGMNIDFEWPLLEYVKIEDCPQMTVFTSGRSTTPRLEYIHTGLGQHNLECGLNIHQTPSTSLDYKSSNLIISEGRTWSFHNLIQCNLGSSHEDTKFFSSSELQKLEKLETIHAQDCEMVEEVFEVALEVTNNESQIVLKIPKLREVDLKLLRSLKYIWKSNQWRKLEFPNLTRLSIRWCNSLEYVFTCSMVGCVKQLQELHIECCQKMKGVVKGEEDCDDKVSEIIEFARLKSLNLDKLESLEGFSLGEEDFTFPSLDTLQITVCPNIMVFTEGRSIIPERTVVETSFGSFSVGEDINSFIMTKKEEGFSFGSMMENQY	GCA_032199755.1	Ambrosia artemisiifolia	4212	Asterales	Asteraceae	Ambrosia	Ambrosia artemisiifolia	Ambrosia_artemisiifolia_Helixer_CM063529.1_000151.1_NL
Helixer_CM063529.1_000170.1	CHAIN	chain	1	1398	(NBARC)(LRR)	NLR	UNDETERMINED	NL	MEFVTPIITPIVESLLVPIKRHLGFLVFSSNKVREMHAKVRELENLARDIDTKQVFSKINNDVVPHRVPSWIEEVEEIKVRAEKIPSGEVGCCDIKKRYKAGTQSYDILNDIDRLLKDKVVEWHPDVRRPPAMVSPPRQSTVHIHNQNQNIIRSRDLIFNHALESLESDTNETQTIALWGMPGVGKTTMMEQLKKVATERNMFKYIVKVVVGQNPNLVDVQQVVIDYTGRDLTEKTKDARAECLQKRFKEMSDNGKNKILVILDDVWDKFNLKDIGLASPLPNGFMLLLTSRYENVCSLVGIETSSIFKIDLLDESEAKTLFWKIVGSVSESDIDPHLHKIGEEIVKRCGRLPIAIDAIASALRDNKEKHEWDNVLSRLHRNVFDDYKIKSIFEISYNYLRDYDLKETFILCGLFPEDYNINIEDLLKFGWGLKIFKYEDTISQARSRVITCVNRLIRASLLIKSDYEGCVKMHDLVRDFVLSNVSKFKQASIVNHVNKASKELKEGEPYERILFKCAGVLEFPSDFNHPNLRLLMLMGDGEHLKFPEDFYTQIEKLEVLAYKDICLSFLPQYSTNLRALSLHSCLMVDNDISYIGDLSNLEILTFVGCHIHKLPSRIGKLKRLKILDLKGCDDLCIDDGVFQNLVELEELYMKVHDKRVRFSDTNYDELKMLSRKLSALEVELFYNKTHPKYLSFGKLERFRISMGCLLLGSYAFSMDLYSFKNTLKLKTSIKELLECKVNELFKKTEVLYLEMNDMSYIEEILVHPPHVSFCNLKSLHISHCASLSFLFTIPVARSLKQLEILEIRECHVMKFMVNSENGETVAISFQNLKTLTLHSLPELVSLCDPINVIELPQLVKLNLNELQKVTSIFGDNNADISTKPSFLNKKVVVPKLEKLKIHNMENLKEIWSCESNGSEKEVSNISKLTVKNCDSISNLFPSNPMRLLSHLKRLKVEHCGSIEVVFNIDFDKIEQLSNCSSLEYIHLESLKKLSYVWRIKHAENTYPGFLIRGFHALKNLNILNCGMFRNIVTPTTIKFDMRVLEEITIENDEIYDEEEINVVKNCRQQQEPKEEISEVGALMSIVALPSDENTFNFLQLRKVDFEKFQGVEVLFEIESPIKRDELVTTQQPLAVLPYLEKIRLSNMENLTHVWKCSNWNEFFILHKHQPRSSSFQNLTTIALWECPSIKYLFSPLMVKLLSNLKEVKISSCKGMEEVVSNQDDEHEEITHTPTTNIFPLLDLLDLSYLDKLKHIGGGVAAKGTTNVSHGQSKLSQIMVVSWSLCQYSRKIRISGCDALSSVIPSFVAGQTQNLQVLSVDSCESITEAFETKEDKNVSSCSSTTTIIQPESLGTNTAITITRPRNITLHTFPNLKELQDQYLHNKTSYRYGGAECTPI	GCA_032199755.1	Ambrosia artemisiifolia	4212	Asterales	Asteraceae	Ambrosia	Ambrosia artemisiifolia	Ambrosia_artemisiifolia_Helixer_CM063529.1_000170.1_NL
Helixer_CM063529.1_000173.1	CHAIN	chain	1	1759	(NBARC)(LRR)(LRR)(LRR)	NLR	UNDETERMINED	NL	MEFVTPIITPIVESLLVPVKRHLGFLVFSSNKVRDMHAKVRVLEDLACDIDTKQVLSKINNEVVPHRVPTWIEEVEEIKVRAEKIPSGEVGCCDIRKRYKAGRQSYDILNDIDRLLKDNVVEWHPDVRRPPAMVSPPRRSIVHNDNQNQNIICSRDLIFNRALKFLESDNNETQTIALWGMPGVGKTTMMEQLKKVATERNMFKYIVKVVVGQNLNLVDVQQVIIEYTGRDLTEKTKDARAECLQKRFKEMSEEGKNKILVILDDVWDKFNLKDIGLPSPLPNGFKLLLTSRYENVCSLVGIETSLIFKIDLLDESEAKTLFWKIVGSVSESDTDPHLHKIGEEIVKWCGRLPIAIDAIASALRDNKEKHEWNNVLSRLHGNVFDDYKIKSIFEISYNYLQEDDLKETFILAGLFPEDYDINIEDLLKFGWGLKIFKYEDTMSQARSRVITCVNRLIRASLLIKSDYEGFVKMHDLVRDFVLSNVSKFKQASIVNHVNKASKELKEDGSYERILFKCEGVLEFPSDFNHPNLTLLILMGEGKHLKFPEDFYTRIEKLEVLAYKTIRLPFLPQYSTNLKALSLHSCLMVDSDISYIGDLINLEILTFVGCRIHKLPSRIGKLKRLKLLDLTGCNDLCIDDGVFQNLVELEELYMKVHDKRVRFSDTNYDELKMLSRKLSALEVELFYNNTQPKYLSFEKLERFRISMGCFLPDRASRDLYSFKNTLKLKTSIKELLECKIYELFKETEVLYLELNDMNYIKEILVHPPHVSFCNLKSLHISHCASLSFLFTIPVAKSLKQLEILEIRECHVMKFMVNSENGETVAISFQNLKTLTLHSLPDLVSLCDPVNVIELPQLVKLNLNKLQKVTSIFGDNNADISTKPSFLNKKVVVPKLEELKIAYMENLKDIWSCESNGSEEEVSNISVLTVQNCESISNLFPSNPMQLLSHLKRLTVEDCGSIVVVFNIDFDKIEQLSNCSCLEYIHLKSLKKLSDVWRIKNAENTYPGFLIRGFHALKNLNISNCRRFRNIVTPTTMSFDMRALEVISIFNNTSTTAGKIPPLFFPKEEISEVGALMCIAALPSDEKTLNFHQLRKAMFKGFQGVEVLFEIESPIKRDQLVTTQQPLVLLPHLEGLYLRYMENLTHVWKCSNWNEFFILHKHQPRSSSFQNLTTIELSFCKSIKYLFSPLMVKLLSNLKEIKIYLCYGMEEVVSNQDDEHEEITHTPTTNHFPLLDLLDLSFLDKLKHIGGGVAAKGTNDVGHGQSKLSQIVVVSWSLCQYSRKIRIVGCDALSSVIPSFAAGQTQNLQVLSVEYCKSIIEAFETKEDKNVSSCSSTTTIIQPESLGTDTTITITRPRNITLHKFPNLKELEIIHCCRLEYICTFSTFESMKNLEKLTITDCEAVKVIVREESREQILTPSSKGVGFPHLKSIELCRLQNLKGFFLGMDIDFQWPLLDYVMINDCPQMMAFTYGKSTAPKLEYIHTKLGKHDLECGINFRVTPMWQETTSLGTNTISSNPIVSQGTTWSFHNLIQCNLDGYYEDTKIFPSNELELLQKLETINAERCVDVEEVFEAALEVTTNESQNVVKFHKLREMELDYVRSLKHIWKSHQWRKLEFPNLTRLSIDRCKSLEYVFTCSMVGCVKQLQELHIKECENMKVVVKGEDEEEDDCDDKASGMIEFPYLKSLELYRLKSLEGFSLRKEDFTFPSLDTLAIHYCPIIRVFNGGRSNTPKLKEVKIKYGSFNIGEDINSIIIKKRI	GCA_032199755.1	Ambrosia artemisiifolia	4212	Asterales	Asteraceae	Ambrosia	Ambrosia artemisiifolia	Ambrosia_artemisiifolia_Helixer_CM063529.1_000173.1_NL
Helixer_CM063529.1_001761.1	CHAIN	chain	1	794	(RPW8)(NBARC)(LRR)	NLR	CCR-NLR	RNL	MSIVAETALELGINELLKVVATQAIQAARIKTLVKALEKTLKVIERMFRESSRLSSVSDLPENEIEMFISHLQKGKELVVKCSRIKFWNVYQKLVYSNKLVRLNNELLRFFQIEVPWIEYFLLLRVNRDLCGVPGIPEHVIGFNWHLEELKRRLLDYRTQVLVVSGPGGCGKTTLVKMLCHDNQIKDLFGENIIYVTVSRQSSLQNIIKKIFEHYGENHPEFVTNEDARNQVENLMKRMGSNNMLLVLDDVWSESESVIQDLKFQIPGYKVLVTSRFLFLRFGSTYELGLLNDKNARTLFCYSAFPCDGIPVNVTDDLVNKVVKFCKGLPLALTVVGAALCGQPVVRWKATLRKWSESGSILTTNSSILFSLKSSVDALDELPNVKECFLDLGSFPEDERISATVLMDMWVELYNLDDDGMSTSENLLELSLRNLINLVSVRKDVGELDGYCNELYVTQHDLLRELAIHLSSQEPVAERKRLFIEVHRNEFPAWWIAQTEQPVNARILSISTDEAFGSIWYDLHAPKAEVLALNIRSKDYTLAEFIKRMGQLKVLNITSYSDYPSRLHNLSLIGCLSNLRTIRFQHVSVASIQPILALRNLRKLSFVMCQIGNALMTCSTKSAYTLSKLTDLEIDMCYDLKELPSGLCNLVHLQKLSITNCQELLGLPKGLGSLSKLEFLRLHCCTKLQELPESIGSLRSLNFVDISDCLSISVLPEEIGELCGLRVLKMNGCIGLQELPVSMCKLLQLEDVICDEETLYLWMEFKSVFRNLKINVVEDDRFESFMKIVRQVKC	GCA_032199755.1	Ambrosia artemisiifolia	4212	Asterales	Asteraceae	Ambrosia	Ambrosia artemisiifolia	Ambrosia_artemisiifolia_Helixer_CM063529.1_001761.1_RNL
Helixer_CM063529.1_001633.1	CHAIN	chain	1	1020	(CC)(NBARC)(LRR)	NLR	CC-NLR	CNL	MGDPIISSVITHVMERSTSLATQDFAVLWGLKSDLRSLRTIFTQILSVIPDAEIKQRNNIPLQNWLRKLRAASFEVENVLEEVSTEALLRRLHVERGLKNNVSTFFAASNPLKFRVRMVSRVKEIKELLDKIADQRSQFELVECGFSSQHDYYNINNNNNNSCYYNNDNDNDNEIRSRSVRSICLNVVGRDLDKEMIVGHICNDIGSFCGSDHVNSGVGVGGVTDNVSVNVNSGVGVGVVTNNVSVNVISGVGGIGKTTLVEMVYKDLKIDKLFDLKIWLSVSSSFSLVRVIREILNSLDGGSTDLSCVELVALRELMRERLGGRRFLLVLDGVEDGNVREWGGFMEVLECGGRGGMVMVTTRSVEVADMMVGCCAFVSVHPLSRLSESDSWLLFKRYAFDVVQKDVDGSHGTEFETIGKAIVKKCEGLPLALKVIGSSVCHKSSVSEWLSVLQSEVWDLTSEGSCILPSLKISYDNLPAHTRQCFALCSIFPKGHEMDKQLLIELWVAYGFVPSRGDADLYDLGEEIFNSLVWRSFLQDVKECIFDGVTTCKMHDEMHALAQSVMKYECSSIMSGETLKFPEEVLHLSSNDILYFSNEVMAKAKSLRSLITLGGFSKIATPDHIFEQRYLRVLHLGSSSDMITDLPESVGNLKFLRYLNVSRSKIVALPNSIVQLQNLQTLKLSFCENLCELPEGIRYLRNLRHLNIHGCSSLDHMPLGMGQLRHLRRLSTFLVGKGQGVQLSELQELNLLGGEFSIKGLQNVNSSSQAESANLKQKPNINCLHLSWDWKNNNSEDESPENNSDEVLEALQPHKNLKMLTISGYQGLRLPDWIAGMVNLVSITFENCKKCENLHSLGKLPLLKVLELKQMDSLKHLDEDVFPCLEKLVVNDCPNLVKLPYFPKLKSLCIVGGNEKLFRSVRKLTSISFLEIKGLKEMKCLPDDAISNLTALEELHIRSCSNLRWLPDGIQKLGALKSLVIEDCELVKVSCEKEVGVDWCNIAHIPYIKIDDEVMQFLDT	GCA_032199755.1	Ambrosia artemisiifolia	4212	Asterales	Asteraceae	Ambrosia	Ambrosia artemisiifolia	Ambrosia_artemisiifolia_Helixer_CM063529.1_001633.1_CNL
Helixer_CM063529.1_001604.1	CHAIN	chain	1	806	(RPW8)(NBARC)(LRR)	NLR	CCR-NLR	RNL	MAVALVGGAALGAAFGELLKVVVHRTNQTARFGAQLKRLEITLKRVEPVFNEITVLSKVLERPDDETAEFTRYLEQGTELVVKCLRIKCWNVRKKYRYTKKLIRLDEELLRFFQIEALANVAKTTMMNLIGTNELNDKFDRLHLAGGGFLGSCNVPGLPEFIVGLDQHLTILKRTLLKDDTRLLVISAPGGFGKTTLAKMLCHDPEIKGKFDANILYVTVSTESSLMSIAQSLFKHYGIHNSVFRSEEDAKNQIENLVIQKGSGKMLLVLDDASSGSESVIRHLKFRIPGYKILVTSRYLFPEFNSTYDLITLNDKDAETLFRHHAFTGDEIHVSVELVNKVVEFCKGVPLALTVVGASLRGRPEVIWRTTLEKWSEGHSVLESHQQLLLCLQTSIDALDELHKNCFMDLGLFPEDDQIAGTTLMDMWVELYKLDDKGMGAGTNLFNLSSRNLINLVQIRRVAGERDGHCSQYRVMQHDVLRDLAIYLSRQEPEGKRKRLFTEIHSNKFPEWWTQQPVDARILSISTDGEFNSTWNDLNAPNVEVLILNTRSEHYTLPHFIEKMSQLKVLIVTGYGYYPTQLNNLQVLASLSKLSRIRFEHVSVSPSIQVIFTLKTLKKLTFVMCKIGEALNSDTTGSAYTLENLKEFEIDLCYDLKQLPARLCSSSHLKKLIITNCQELDALPEELGNLSSLEILVLHCCTKLKELPESIGSLHKLNIIDISDCSHISVLPKQIGELSNLSVIDISRCEGLEKLPKSLAELKQLKDVICDEERSYLWKDIASDHSQVKMSFVEEDRIGNLKKICR	GCA_032199755.1	Ambrosia artemisiifolia	4212	Asterales	Asteraceae	Ambrosia	Ambrosia artemisiifolia	Ambrosia_artemisiifolia_Helixer_CM063529.1_001604.1_RNL
Helixer_CM063529.1_000861.1	CHAIN	chain	1	925	(TIR)(NBARC)(LRR)(CJID)	NLR	TIR-NLR	TNLJ	MHLTGHTVLPVFYHVDPSDVRGQKGSFQAAFEKHEVKLAYDMEKVKKWREALVTAASLSGWHVPRTASGRESECIKQIVRNILSYMESRNCPDNLIGMVSRVQHVKSLLGKGSDDVCMIGIWGMGGIGKTTIARAVYRQVSHEFEGSSFLEGVRENSSDKKGLKTLQEKLLSEILMEKCFELKDCNDGICQIQRRLCRKKVLIVLDDVDKMEQLEFLVGSNDWFGLGSRIIITTRDEHLLSYAQKKYAPKLLRENEAMQLFSRYAFKSNFPPKAYEDVSGAVVSHTGYLPLALKVLGSHFYGRNLVFWQSALNVLSKVPHKEIIEILKISYDGLNILEKKIFLHIACYFNGWERDYVIGLLECCGFRFTRISSYVYSYHDLIQDLGRFVASECYPYNMVWSPDEIKEVITASDRWVCWSLNPGQSLIITKDMATLVDVELYGGIEQLHIENKVSLTNLKYMDVGCSRSITTSPDVSGIPYLEYLNLSQCDSMVELHQSVMLHERIIHLDLGDCYCLHILPHSIKMKSLQILILYACENLERFPEISKETRRLLVLDLNRCIGIRELPSSFRLLTGLTILTLSEDHHADIMYSMGMAKRCLQNFTQLRSLRVLDLENNNFVEEDFPMDLQNAWPYLEELNLSFNFMTRLPESISHLSNLKYLNLTCCRNLKELPDLPSLIQVLKAHGCGSLQKIGDLSTKYKWLFQVSFSYCRMLLKDKETRIFVANMLMQSFIHKCAAVNHRLSIVVPGRKIPNWFNNQCSGNTVTMDLAQNQIAKMTGLAICCIIGPSSDMHTFPKLLIKFKASSGEKLIDLPPRGAKGKHVWIGYMSTDFLGIHGYEFNDLILEFGTFYSIVKCGACVVYKDDIKSMTSSWSWMQDYDELEEVDRHNPSGKRLPNGRWSFPTFSIERDATRHSNKVKVSGFTL	GCA_032199755.1	Ambrosia artemisiifolia	4212	Asterales	Asteraceae	Ambrosia	Ambrosia artemisiifolia	Ambrosia_artemisiifolia_Helixer_CM063529.1_000861.1_TNLJ
Helixer_CM063529.1_001301.1	CHAIN	chain	1	916	(TIR)(NBARC)(LRR)	NLR	TIR-NLR	TNL	MASSSSCVHKSYLYDVFLSFSGEDTRKTFVDHLYVALDRQGICTFKDDERLEKAKKIKDELLQSIEDSKCYVIVFSKNYASSSWCLDELLKIMECHKTNEQMAFPVFYDVDPSEVRKQSGSVGEALAKHANKNELEVGKWRRALKEAADLSGWDVRKTANGHEAKVIELIVERVSLELRYIHMDVDENLVGMEQRMADLDSCLEIGTNDVRMIGIKGMGGVGKTTLAWAIFNKISYKFEGKSFVGNVREKASQTGLEKLQEQVLNDVLNRRISGRGVHEGKDFMRRNLCDKKVLMVLDDVDHKYQLEMLAGDTTWFKPGSRVIITTRDGQVLEAHKVKWIRDVNLLSDEEAISLFSRHAFGKDIPTQKYKRHSREVVRYAAGLPLTIKVLGSNLCGKDDSEWTDALERLKTIPLKETLKILEVSYETLDDDYKEMFLDVACFLRGWYKADAIRMLESCGFYAKYGLRVLEQKSLIVSSKRYDGTIIDMHDHLVEMGKNIVRREHPDEPNKHSRLWVQEEIEDVLVDNSGSKAARCIDLKHTSSIFLEGMVKMKKLRCLFVNHRMYTFSHDCVNLDEAREYFPSSLQYLNWYKYPHWCLPKTFKANNLVALEMPWSKIEQLWEGGKDMKKLKFLNLRNTKLRSLDLGLTPNLERLDLGCCDDLVKLDVHGGCLKSLVYLNLSYCQSLKSMFFIKQLESLEVLHIEGLKLREFPDYIIIGDSNNSLLELNISYNRIEELPSSIGNLHKLVSLITGKCLALKSLPRSICSLQHLRTLNLELTSIEELPEDLGQLGCLENLCLDSIPVKQLPSSICMLKRLKILLLRFCQSLEKLPDGVGQLESLEKLGLRFCPNLKEIPNSICKLKCLKELDLRGCARLEELPSELGNLKCLQLLDVGGIGITHLPQSIDSLEGLKIYL	GCA_032199755.1	Ambrosia artemisiifolia	4212	Asterales	Asteraceae	Ambrosia	Ambrosia artemisiifolia	Ambrosia_artemisiifolia_Helixer_CM063529.1_001301.1_TNL
Helixer_CM066312.1_000448.1	CHAIN	chain	1	1085	(TIR)(NBARC)(LRR)	NLR	TIR-NLR	TNL	MISYASSSSKTLSQDHLVFLSFRGEDTRMNFTSHLYNALIQEGIKTYKDDKSLEIGKSIAPELLNAIETSRFAIMILSGNLATSKWCLEEIAKVVACEKQGKLIIIPVFYHVSPSDVRHQRNCFEQGFANHEADPEVTPQKVATWRAALERVGKIKGSHITPHREESEVIREIITTILKNIPDAPPTDATTRLVGIESQVNEVKKNLSMESNDVHFIGIWGMSGIGKTTLARVVYDGIRKGTQKDEFHRRCFIENIKDISKENDTELYKVQQKLLAMILEDKSICVGSVFEGRSLLETKLRGMKVFIVLDDVNHLDQLTYLAGGREWFGPGSRIIVTTTNIDLLNRHKIINEVYRCEGLKGDEAFRLFWQSAFKGDSTDGYEKLSADIVKLADGLPLALNVYGSILYGKNESYWKEMLKKLGDYPHEDVLKKLEIVYNKLDRDQRNTFIYIACFLKGRSEGLVKDILTDIGLYSECGVTDLLNRSLITINHDDSVWMHDLLQLMCWETLHKESERYNERFIAIKNRKDVEVILSLKPERMRTIEIINQEPNKVDQGDYYSDDPACFSKMERLKFLRISNIHFSQGLDYLSNDLRILEWDGCSLKSLPSTFAPKHIYELQMRSSQLETLWEKDLDTPNLRSINLSFSKDLMRIPHLTSTTNLVELNLEGCTNLTELHESILCQKRLRYMNLKGCTGLQNLGRSTMEMDALEALLLSGCSNLEHVPEFGQNMHCLDHLLVDGTSIKKLPDNLGKMCALKKLDASGTLIEELPSSINHLNRLRLLRAHRCRLSPPKAGSFLYSNLGPSSSGLRELDLSYCNLDVVPDGIGLLYGLMNLDLSGNDFVSLPASLGLLSNLRMLCLNNCKKLQSLPKLSLIVNEDTYRGLHILQNRYNYYISGEGVDVSKVHAASNDSSPTISCLNCPKLTENENGHFLAERILNSYLQLRTNYWKTPEAVFVIVGGGRDIPSGFKQLGSDDLILEGPWIGLAICAVVAVHHVDACMDAKYMLTARIHVKEAPYSSEKWEVPVPVNFFVAGLENQLVLYWTKPDDLQRTMEYSREKKNVVSLSFKPTGHITKIGIIDRLYW	GCA_033807775.1	Saussurea involucrata	200489	Asterales	Asteraceae	Saussurea	Saussurea involucrata	Saussurea_involucrata_Helixer_CM066312.1_000448.1_TNL
Helixer_CM066313.1_002181.1	CHAIN	chain	1	1096	(TIR)(NBARC)(LRR)	NLR	TIR-NLR	TNL	MASSSSPFHSTPPTSWKYDVFLSFRGTDTRYTFVDHLYSALVQQGIGTFKDDEELPRGETIHPSLLKAIEDSQIAVIVFSENYADSSWCLQELEHIMKCKVERKQIVIPIFYHIDPSEVRKQKMKYGEAFTKYEAEKKNVESWRKALVDAGNLSGYVPNGSETVFIKEIVNTISKRLCVAIPSDNEDLIGIEDRLEDLKSKLAIDSEDVLTVGIWGLGGGGKTTLAYAVYDEISSNFDGCCFVKNVREESRKHGLEELQKEILSSVLKIKKEEVVGDVRMLIKSRLCHKKVLLVLDDVDDANQLEALAGSHNWFKKGSRIIITTRDQHLLNTQKVNVIYNISLLNHDEAMKLFCKYALRLGIHIEDYDSLSNDVVSYARGLPLALKVMGSLLCDKDKSEWVSALARLKDIPAGKILEQLKISYDGLEPLEKKLFLDIACFFVGRCHENEAWVIFEACGFHPKIGVRRLVEKALITVSKEGQFDMHDLIQEMGHYIVREKYPRNPVKHSRVWQPKDVVTICASPMEENHWIEALRVRNMWGKNLPGAVANMKELRWISWHGYPETSLPTNFQLTKLSYLQLTSSWLEQLWEDDKILPNLKVLDLSHSKRLLGTPNFHGLPCLERIRLNRCKRLRHIHPSISYHETLVSVEMLHCTGLATFPPISGMKKLETLKLSWCSYLCKLPEIQMKMDNLVELYLEGTGIKVVPSSIGQYCTNLLSLDLRGCRSLESIEGNFHLLKRLKKFCIGDCKELKIPAEGLFDVNSRLQVLDLCNTSFKNLHPAGIVSMKFLGLSPSLRRLRLRTCKWINEADISSVLCELSNLQLLDLCYNDFSRLPCSLLQLHSLKFLILGGCKKLVELPDLPESIAVLEAHGCDSLKIVDLPTNLRWLWRISLPMKSISGDIVERKVQSMLQGNAIKDHSIGLYFYPYDINDMPTRDFVRTRSTLMLELPRNWYNEFNGFLICINVDNPLGNKIDVITIEDVMGRENEDVLEVSDKTGQTWYGMCYMYISFGSLRHTSWWKSKHTTISFSPQRYPLLKVELVPGRSEGDSIERVEGTTMSSEFWDTEPIDIIRDSKSCIEIEWCHEPDNYLWHLFG	GCA_033807775.1	Saussurea involucrata	200489	Asterales	Asteraceae	Saussurea	Saussurea involucrata	Saussurea_involucrata_Helixer_CM066313.1_002181.1_TNL
Helixer_CM066313.1_000062.1	CHAIN	chain	1	1051	(TIR)(NBARC)(LRR)	NLR	TIR-NLR	TNL	MSCLLASDEVSGRNRLGFSKSKTTKTMRMGMEALVQQGIGTFKDDEELPRGEAIHPSLLKAIEDSQIAVIVFSKNYADSSWCLQELEHIMKCKVERAQIVIPIFYHIDPSEVRKQKRKYGEAFAKHETEKKNVESWRKALFDAGNLSGLVAEGRETIFIKEIVNKILKRLGVAVPSDNEDLIGIEDRVQALKSKLAIDSQGVRTVGIWGLGGGGKTTLAYAVYYEISTNFDGCCFVKNVREESRKHGLEELQKKILSRVLKIKKEEIDDVRKWIKTRIIITTRDQHLLSTSKGNEIYDISLLNHDEAMKLFCKNALCRGNHIEDYDSLSKQVVSYAGGLPLALKVIGSFLSDKDKSEWVSALGRLKDNPNGKILEPLKISYDGLEPLVKELFLEIACFFRGEEKDEAKVILEACGLRPNIGVRQLIQKALITVTEEGMFDMHDLIQDMGHYIVREKYPRNPEKHSRVWRREDVVTICATPMEKNHWIEAINVWGGGWKQRLEWGKVPHNIPDAVANMKELRWISCYEFPATLLPRNFQPTKLCYLRLYSERLVQLWEDDKHLPNLKVLDLSCCGNLIRTPDFDKLPCLERIMLNGCHKLTNIHRSIGYHERLISVEMQKCISLKEFPCISRMTKLETLFLTGCSQLREVPEIQMNMDNLVKLSLMGTGIKVIPSSIGQYCTNLLSLDLRDCESLESIEGNFHLLKHLKGFYLDDCEELKIPAEGLFDVKGSLELLFLWNTSFKNLHQDNVSMKFLGFSPSLRMLCLSSCDWIKRDLSSILCELPNLQALSLSCNDFSQLPCSLLQLHSLKYLNLSCCYNLVELPDLPESIAFLKAYKCSKLKNVDLPTNLRWLWRITLPMKSILGDIERKVQSMLQGNVIKDHSISLCFHGFDFKMPTRDFARRTLMLELPRNWYDEFSGFLICIKVGLSSYWNGVITIEDIPGRENEDVLEVCDETPKETSMCYIYVSFGSLRHTSWWKSKHTTISFSIQKHYYSKVELVPGRSSKGDSIERVKGTTNSSELWHRDPIGIIHDSKSRIEILMHHDEDDID	GCA_033807775.1	Saussurea involucrata	200489	Asterales	Asteraceae	Saussurea	Saussurea involucrata	Saussurea_involucrata_Helixer_CM066313.1_000062.1_TNL
Helixer_CM066313.1_000065.1	CHAIN	chain	1	1075	(TIR)(NBARC)(LRR)	NLR	TIR-NLR	TNL	MASSSSSFHSTPPTSWKYDVFLSFRGTDTRYNFVDHLYSALVQQGIGTFKDDEELPRGETIHPSLLKAIEDSQIVVVVFSENYADSSWCLQELEHIMKCKDERDQIVIPIFYHIDPSEVRKQKKKYGEAFTKYEAEKKNVESWRKALFDAGNLSGYVSNGPETIFIKEIVSTISKRLCVAISSDNKDLIGIEDRLEDLKSKLAIDSQGVLMVGIWGLGGGGKTTLAYAVYDEISCQFDGCCFVKNVREESSKHGLEELQKEILSGVLKIKKEEVVGDVRMLIKNRLRRKKVLLVLDDVVDANQLKALAGSHNWFNEGSRIIITTRDRHLLNIQQVNVIYNISLLNHDEAMKLFCKHALRHGNYFEDYDSLSEEVVSYACGLPLALKVMGSLLCDKDKSEWVSALARLKDIAEDGIMETLKISYDGLKLVEKKLFLDIASCGFHPKIGVRRLIEKALITVSKEGWFDMHDLIQEMGHYIVRGTNPRNPEKHSKVWLQEDILKICATSTKENHWIEALKVYGKKVPHNLPRIVANMKELRWFYCYEYPATSLPRNFQSTKLSYLQFDSSSLKQLWEDDKDLPNLKVLNLSGCGNLIRTPDFDRLPCLERIRLIGCDKLKHIHSSISYHETLVSVEISHCTGLKTFPPISGMKKLETLNLSWCSHLCKFPEIQMNMDNLVKLSLQGTGIKVVPSSIGQYCTNLLSLDLRYCKSLESIEGNFHLLKHLKEFYLGHCEEPTILSEDLFDVHSQVLDFYDTSFKDLHPGIVSMKFLGFSPSLTTLRLSLCNWIINEVDISSVLCELPNLQILDLSGNDFSWLPCSLLQLSSLKNLNLSYCYNLVELPDLPESIAILEAYKCNKLELVDLPTNLRWLWRISLPMKSILGDIERKVQSMLQGNVIKDHSISLRFVTHGMPIRDFARRSTLMLELPRNWYNEFSGFLVCINAGSYFNDNTDVITIKDVMGSENEDVLEVSDKTLEETWDEICYMYISFGSLRHTSWWKSKHTTISFSIPRHTNLKVELVPGRSSKGDSIERVKGTTNSSKFWDKEPIKIIRDSKACIEIDWCDYDYDFTVPVWG	GCA_033807775.1	Saussurea involucrata	200489	Asterales	Asteraceae	Saussurea	Saussurea involucrata	Saussurea_involucrata_Helixer_CM066313.1_000065.1_TNL
Helixer_CM066313.1_000068.1	CHAIN	chain	1	1038	(TIR)(NBARC)(LRR)	NLR	TIR-NLR	TNL	MASSSSSSFHSTPPTSWKYDVFLSFRGTDTRYTFVDHLYSALVQQGIGTFKDDEELPRGETIHPSLLKAIEDSQIAVVVFSENYADSSWCLQELEHIMKCKVERKQIVIPIFYHIDPSEVRKQKRKYGEAFAKYEAEKKNVESWRKALFDAGNLSGHVPNGPETLFIKEIVSTISKRVCVATSSDNEDLIGIEGRLQDLKSKLAIDSQGVLTVGIWGLGGGGKTTLAYAVYDEISSKFDGCCFVKNVREESHKYGLEALQKEILSHVLKQKKEELYGDVRMLIKSRLRRKKVLLVLDDVDDADQLEALAGSHNWFNEGSRVIITTRDQHLLNIQQVNVIYDISLLNHDEAMKLFCKHALRLGNYIDDYDILSNEVVFYARGLPLALKVMGSLLCDKDKSEWVSALARLKDVPEDGIVETLKISYDGLKPMEKKLFLDIACFFRGEVHYDDDDDPWVILEACGLHPKIGVRRLKEKALLTVSKEGRFDMHDLIQEMGHYIVRGKYPQNPEKHSRVWRMEDLVKICATPTEENHWIEALRYRNMWGKNLPGAAVVNMKELRWISWDRYPETSLPTNFQSTNLSYLRLTSGDLKQLWKDDKILPNLKVLDLSSSHNLITTPDFYGLPCLERIILANCYKLTCIHPSIGYHERLISVEMQCCFDLKMFPPISGMKKLETLDLSGCSSLCKFPKIQMNMDNMVHLSLSGTGIKVVPSSIGQYCTNLFSLDLGGCRSLESIEGNFHLLKHLKKLYISGCEELKIPAEGLLDVNCGLEVLDILDTTFNNLHPSMKFLGIPPSLKTLRLGMGNWINEADISSVFCELPNLQVLELGRNDFSRLPFSLLQLRTLKHLNLSHCYKLVELPDLPESIAILIIGCKGLKLVDIPTNLRWLQRISLPIGSISGDIEREVQSMLQGNAINDRSISLIFYRDKRHQPQGLARRIFMLELPRNWCNEFSGFLICINAFSFSFGNNCVFTIEDVMGRENEDVLEVCYETPLKTWRSKGDSTERVKGTTSSSELWDKEPIEIIHDSKSCIKIDWCH	GCA_033807775.1	Saussurea involucrata	200489	Asterales	Asteraceae	Saussurea	Saussurea involucrata	Saussurea_involucrata_Helixer_CM066313.1_000068.1_TNL
Helixer_CM066313.1_000069.1	CHAIN	chain	1	1092	(TIR)(NBARC)(LRR)	NLR	TIR-NLR	TNL	MASSSSSFHSTPPTSWKYDVFLSFRGTDTRYNFVDHLYSALVQQGIGTFKDDEELPRGETIHPSLLKAIEDSQIVVVVFSENYADSSWCLQELEHIMKCKDERDQIVIPIFYHIDPSEVRKQKKKYGEAFTKYEAEKKNVESWRKALFDAGNLSGYVPNGPETIFIKEIVSTISKRLCVAISSDNKDLIGIEDRLEDLKSKLAIDSQGVLMVGIWGLGGGGKTTLAYAVYDEISCQFDGCCFVKNVREESSKHGLEELQKEILSGVLKIKKEEVVGDVRMLIKNRLRRKKVLLVLDDVVDANQLKALAGSHNWFNEGSRIIITTRDRHLLNIQQVNVIYNISLLNHDEAMKLFCKHALRHGNYFEDYDSLSEEVVSYACGLPLALKVMGSLLCDKDKSEWVSALARLKDIAEDGIMETLKISYDGLKLVEKKLFLDIACFFREKVQACDPWVILEACGFHPKIGVRRLIEKALITVSKEGWFDMHDLIQEMGHYIVRGTNPRNPEKHSRVWLQEDILKICATSTKENHWIEALKVYGKKVPHNLPRIVANMKELRWFYCYEYPATSLPRNFQSTKLSYLQFDSSSLKQLWEDDKDLPNLKVLNLSGCGNLIRTPDFDRLPCLERIRLIGCDKLKHIHSSISYHETLVSVEISHCTGLKTFPPISGMKKLETLNLSWCSHLCKFPEIQMNMDNLVKLSLQGTGIKVVPSSIGQYCTNLLSLDLRYCKSLESIEGNFHLLKHLKEFYLDHCEEPTILSEDLFDVHSQVLDFYDTSFKDLHPGIVSMKFLGFSPSLTTLRLSLCNWIINEVDISSVLCELPNLQILDLSGNDFSRLPCSLLQLSSLKNLNLSYCYNLVELPDLPESIAILEAYKCNKLELVDLPTNLRWLWRISLPMKSILGDIERKVQSMLQGNVIKDHSISLRFVTHGMPIRDFARRSTLMLELPRNWYNEFSGFLVCINAGSYFNDNTDVITIKDVMGSENEDVLEVSDKTLEETWDEICYMYISFGSLRHTSWWKSKHTTISFSIPRHTNLKVELVPGRSSKGDSIERVKGTTNSSKFWDKEPIKIIRDSKACIEIDWCDYDYDFTVPVWG	GCA_033807775.1	Saussurea involucrata	200489	Asterales	Asteraceae	Saussurea	Saussurea involucrata	Saussurea_involucrata_Helixer_CM066313.1_000069.1_TNL
Helixer_CM066313.1_000178.1	CHAIN	chain	1	1093	(CC)(NBARC)(LRR)	NLR	CC-NLR	CNL	MAEIILSGFLTAVFEKLGSEVIKKLAYKEGIHSDMKKWKTSLSEIRGLLNDASHKELTNEYIKGWLIRVQHLAYDIDDVLDDLATEAMDRDMNQNGSRATTSRVTKIIPICCTSISTSTRMHDKFKNITTKLQDLEKEKIGLRLTVIDGRPMKINRKYETSLPDETIVGRQGDKEILLNNLLRYERYDQNFSVVPIVGMGGVGKTTLARLLYNDRKVQDHFKIRAWVCVSGEFDIEKISKSIFEYVTGENKDFTNISLLQEALKEQLMEKQFLLVLDDVWSESDEDWDTLVRPLHSGAPGSKIIITTRKEQLLKKLGYNDLPHGEGIVRKCNGVPLALKSLGRLLRAKTDAEEWKELLNSEIWRLEKGDGIVPALRLSYHDLPTCLKRLFAYCSLFPKDYMFDKEELILLWMAEGFLHQSTASTSTIERLGHEYFEELLSRSFFQHAPNEELLYVMHDLMNDLATSVAGEFFMRLDIGTTKDVKKDVLEKYRHMSFVCEEYITYKKFKALNAAKSLRTFLATAVGSKESWGLFYLSSKILDDLLHELPLLRVLRLNCLEIYEVPNSIGTLKHLRYLNLSQTQIESLPENVCNLYNLQTLIVFGCHRLTKLPNNFSKLKNLRHFDNRDTPLLNKLPSGISELRGLQTLSKIIIGDNGIPITELKNLTSLSGKISLEGLEKVPSAMHVHEGNLSQKRITELELKFSDGIVGSQKDVLNVLKPHSDNLEKLGIMLYGGIEFPNWVGDPSFFRLTHVSLRGCKKCTSIPPLGQLPSLKKLFIEGMDGLKVVGSELLGTSLAFPSLEILRFQDMDGWEVWSTNSRAVDYVFPCLEKLCISNCPNLIDISLQTLPSLRVLEVKSSGHGVLRSLVHVASSITKLEINSISGLIDELWGGVIEHLGEVEEVRVESCDEIRFLWESEVEASKILVNLRTLEVDHCNNLVSLGEKEDNNCGSNLISLRTLKVSFCNNMERCNCPNSIETLTIYRCSSITSVSFPTGGQKLKSLVIRECDKISENVLGGGVTGKNWVLINSSMSMLEAVAISDWRDLKSIVELSCFIHLTSLKIVDCPGFESFPDRELSNLTSFKQQISDIIST	GCA_033807775.1	Saussurea involucrata	200489	Asterales	Asteraceae	Saussurea	Saussurea involucrata	Saussurea_involucrata_Helixer_CM066313.1_000178.1_CNL
Helixer_CM066313.1_001283.1	CHAIN	chain	1	1372	(NBARC)(LRR)	NLR	UNDETERMINED	NL	MEGINAIQQLKKIYEAIQREKKINLFGSPGVGKTWMAKRVSEYSTRNKSFDFTLWVFTCREYNVKSLSESIACQLSLLPTIEEWEVEDDSNAITISDGVEISEPLIEKLREKLEGKKILLVLDDVMNDETKRKANEEKFWLAWREIFPFHDNDEKLKIVFISRSSREDEGLFMVEVEALPRAESNSLLIEKLDARLTLSRPILTLGENFIQKSNGLPGAVTMIAKALSYFGLEASGVSMLEKELKEASEEYHVNKLLCMMHNVLPIGVLKDLWWNGHHSFRDSGSVHYNELITYWILEGYLGFGSMMELYEKGHHIVMELTDCGILKEQEDGCVFMDKSLLNVDDLYQCLDQIASLGLATVFTCDSEGFGRITHDDGMLKTPWTSVKGKNHEQKESLKKGGQNLSTLLLDGTHFDEDVLMRFLQSEKELQVLALFNPTIKSLPNPLAMMDRLRVLVLRDCVFLEDLNLSLNALCVLEISGARSLNDMKQEIFDNMPKLQSLNLSELQITSLPHSIYSLAELKWLVIKDCPYLTRVKNLAKLKHLMVLDLSGNVSLGYVDKNFLEFKDLQILNLSKTMVSTTPLLKNLEKLTHLLLRDCKNLGRLRSLTSLESLQTLDLSGSTNFEEFHDPSLQKLTSLRTLNLSGTTLERLPTNIANPRCLNLKNCLRLQQLSCIEPLVDLEVLDLSGSKNLNEIEDDFFDRMTCLRVLNLSETNVKVLPSLSNLSNLRELFLSRCPSLIELPSLESATRLEVLDVSHCGSLEDIADISFERMIHLQKLDLSETKIKYLPTLSNPSNLRQLVLKNCTILQNLELNVSLLNLEVLNLAGITSLASNGAEPVKDMINLQFLDLSGTPIEHLPSMSNLKNLSHLSLAGCTCLETVPTFDPLTKLEVLDLSGSSIKRLPNFSSSNNLQKLLLKDCVMVEYVPDVEVNDLLAPTFRIPHEISQLCNLDYLELPNIKGIPGVDSNRVGCLSEEMNEDQWNICRLFDSDKPPLFLSGTQFLQILKKSPSPQGAFHLCAFPVMVEGEIGDRYLRRRELVFADVYLRIGQFAQYNRSLQIRGFNHSPKGIENIISQVNLVFLIDNKFKSLLSGLSASVLNELKGCWIERCDEMVSVFDEKEREPGIAMENLGVSNNRSLTSIYNGKQPFGSFNNLKNLYLDGCPKLSTVFPSSWLPKTLKALRIKHCDKIVSLSEDDSELELPYLETLHLWELPELKTIGISFPSLQTLKICACPKLKEIEEYCEFAKDLKTLWISGATSLKSLYSGNQETRNFINLETLNLESCLMLENVTSSCLPLKNIKTIKIRCCEKLQTLFAHSNSVGYELPCLNTLHLEDLPMLKSIGVTLPSLGDSRILECPNLKFNGATGDQN	GCA_033807775.1	Saussurea involucrata	200489	Asterales	Asteraceae	Saussurea	Saussurea involucrata	Saussurea_involucrata_Helixer_CM066313.1_001283.1_NL
Helixer_CM066314.1_003896.1	CHAIN	chain	1	712	(TIR)(NBARC)(LRR)	NLR	TIR-NLR	TNL	MIIAKADVAQLKVQMNCRCSDDNDRTIDFLMETLEDYSFHPGSFKHNFNEKSIHTYKDDERIKKGERIGDELNNSIEDSRFYIVVFSKNYAASSWCLNELVKIMECQKTTRHTTHPIFYDVEPTEVRKQSGAFGQDFAKHEKEEVVGKWREALEEAAALAGWELKNTVDDMKLNLSPSLPYGSLSGLKSLQEKILSNVLNDKDIIVDSVYDGKNMVKKMMCSRKVLVVLDDVDHIDQLKALAVELNWFNKGSIIIITTRDEQVLVAHQVKLIHDVNLLSHEEAICLFSRYAFGRGSPIQEYKELSEQVVGYAAGLPLTITILGSFICGKNELEWKDAIERLKAILLKDTLEKLELSYTGLKEDYKEIFLDVACILKGWKKEEAITALESCEFHARNGLRFLEQKSLITISKYGYMEMHDHIEEMGKNIVRRLHPNEPNRHNQLWIDEETEDILANNPGANEATRCIKLDSWKISSEIGMKGLGNMKNLRYLQVNLRHNPEIVMKGLRNMKNYRYLQLNLRSNDDFDWKFDEKLNLERCFDLEELHIPIECGLKLISLDLGSSELRTLDLRGAPNLKTLSVRGCYDLIELHIPVEWIKLIILDLSGSKLRILDLLGAPNLEKLSVTRCDDLKEEAITALESCEFHARNGLRFLEQKSLITISKYGYMEMHDHIEEMGKNIVRRLHPNEPNRHNQLWIDEETEDILANNPQQDV	GCA_033807775.1	Saussurea involucrata	200489	Asterales	Asteraceae	Saussurea	Saussurea involucrata	Saussurea_involucrata_Helixer_CM066314.1_003896.1_TNL
Helixer_CM066314.1_000722.1	CHAIN	chain	1	1551	(TIR)(NBARC)(LRR)(PKin)	NLR	TIR-NLR	TNLO	MDNNSSASRLTSSLGDDATCYDVFLSFRGEDTRDSFTDHLYDALGRAGLVTFRDNDEIDRGQELKPEIERAIKASKASIVVLSENYATSTWCLEELWLILEQRRECNHFLLPVFYHVDPSNVRKQSKTFKIQVETSTRWTSDNVNRWKTALTKVADLTGFVLSGPETKFLKEIVDTVYNELDCKKVHLPPNLIGMDTRYEEITSWLHQPNLEFLAICGMGGSGKTTLAKYIYNLNWKRFENMSFLEDIGTRCKGSHGLHELQEQLLKDILGGRKRKVPSVSRGTCKIEEALKTKRTLIVLDDIVEYSELVALLGTGKINAQSKIIITTENTDNWFKFSSHKCEQYKMKLLNDDESLELLSHHAFGSKIPVEGFKEVAAQAVRYCEGNPLGLGVLGSSLSNSNTILQWRSQLNLLEKDIHSLIQGVLMRSYMSLLFDFERELFLHIACFFIGKDMDYVVKILEPDYSAVFGIKTLINRCLLSVSSSNRLMMHQLLQETGRYIVRKEAVKLPEKRSRVWLSADSYKILRKGKGSKTIEGLTLDMEKLKEEGAVSMASNLTTVALEKMEKLKLLQLNFAELTGSHENFSEDLRWLCWFGFHLRTIPSGLFMGNLVALDMSYSNLEVFEPPMVLQSLQILNLKDSHNLLEIRNISMIPHLETLVLWNCHSLVRVCETIGELTSLALLNMTGCKHLCTREQINLLEEIKASTSVTKQPPFSFPHSLQRLFLKDCNLECTDSFALSFCAQPFLQYLNLGNSLFELLPCYSHLKNLRVLDLSLCSRLKLLLCLPSTLAELYIYYCKSLEKITFQSHRFTLQEFGYEGCINLSEIEGFLKLVPIAKLDEADLGHLKWLKKYQSHEVLLVGDDELTKGRSSNLQMLYEFDIMSTSLPHIKDLNRTPEYISESSSLSFDVPSCPKNRRLKGLNVTFKYTISGDEWAWFANISTANGVDLMYNPKVFGKPGFGEVGIWLGYWPIGNTLDVGDKVNVSIDVMNGLEVHECGASLVYTDDEIAEETIENNMGGENFLGGDLSGFQLSTGAYYLCRRDFFELMEVVGRLTPDRFGVLVGEAIDYTEVRGWRMTGRPKQLNPSFTEIKTVRCIIHGPQLEEIYNIAEMSESSLVDKTIEFRSSSILGETIKSGTTSEISDAAAKTYNLVTLGMSKAFVSDETTESASIPHEVKSKSKSVVTDGNSKQPPLIQASDNQVSLADFDAVKVLGKGNGGVVRLVQHKWTGLFFALKVIQMNVEESARKQIAQELKINQSSQCPNVVVCYQSFYDYGAVSIILEYMDGGSLADFLKTVRFIPEPYLAAICKQVLRGLWYLHHEKHIIHRDLKPSNLLINHRGEVKITDFGVSTILASTSGVANTFVGTYNYMSPERILGGNYDYKSDIWSLGLVLLECATGQFPYSPPNQLKDGSTFMSLWKPSLVNHHLGHLPINSLLNSARLLMHGMQKDPKDRSSANELMSHPFINMFDDLAIDLASYFTEAGSPLATSDIVAAVPNSVLKSVFGVGFVSEDFNEYKIDRLQGENTTNHVGYSTTGDQLTVQERRHGL	GCA_033807775.1	Saussurea involucrata	200489	Asterales	Asteraceae	Saussurea	Saussurea involucrata	Saussurea_involucrata_Helixer_CM066314.1_000722.1_TNLO
Helixer_CM066314.1_000998.1	CHAIN	chain	1	1741	(NBARC)(LRR)	NLR	CC-NLR or CCR-NLR or CCG10-NLR	NL	MEIVNAIVTPVVQSLMVPVKKHLGYLISCTKYVRDMGTKMRLLKAKRVNVEEHMDRNKSNNLEVPTEVDGWLEKVVKIDEKVGSISSDVGGCFNLKRRHEFGRKAFKIIEEINSLIEENDMINWTDHRIPLGKVNSNKASTSTPPSHHNDFPSREQTYMEALKQLQPDHKSRMIALCGMGGVGKTTMMEKLKKVAEEGKLFNMIVKVVIGEKTNTIAIQDAVADYLGVCLTEKSESARSDRLRKSFEAHSNGGKKKILVILDDVWEFLDLNDIGLSLLPNQGVGIKVLLTSRIRDVCTRMEVDSIFNVETIKDHEAQSFFHECVKAPNGGDLDFNLHEIGNDIANRCHGLPMAIKTIAGFLKCYRSDKHVWEDTLSSIKNKKVDEVVHQIFEISYNHLQNEEIRSTLLLCGVFPEDSDTSREDLVRYSWGLRLFNNVHTIREARNRLNTYIEQLINANLLIRSQLVNHVKMHDLVRAFVLKVCSNSEHASIVGDISERTEENTSEFCKRISLSCTGISEFPRNFKFPNLSLLKLMHGDESLKFPEDFYEDMKKLHVIAYDVMKYPLLSRWLDSSTNLRTLCLYQCSLMFDCSPIGDLLNLEVLSFAGCGIRKLPSTVENLKELKLLDLTGCFDLIIDDGVLKNLIKLEELYTKVGFKQLHGKKAIRFTYSIYNELAELSKNLSALEIEFFDTNVMPKNMSFKKLERFKISLGCYLDDDGQNTHSYENTLMLVTDKCELLDSRMNELFEKTVVLRLQVNGVNNLGDGLVESLCHQRSPFYNLRVLEIRKCENLRNLFTVCVANSLTKLERLTVLSCPVLETLVDGESGELGMIKFKVLKFLSLRELPKLMSLCNAVNVIELPQLEELILDSLPNFTTIYPDYYKSTSSMSNDISTMQPFQNKKAVIPKLEKLHIRNMENLKEIWPCEFSTSEEVNDCILRDVRVEGCDSVVNLFPSNPMPLLNHLEELEVSNCGSIEVLFNIDLRRVGKNEEVGSCLRSIRVRGSENLREVWRIKGGNDDGLTFNGFQAIESLEIESCKRFRNVFSPTTTNFDMRALTMLKITCEESERDNEMVNSRQEQEINVAFPSYLIHTFHNLHTLEIKNYKGVEVVFEIETPSSRELASTPQSNQQPALLPYLKDLELVKMKRMSHVWKCNWNKFLISQKQPQESSSSFHNLTTISLEGCKNIKYLFSPLMAKLLSHLKQIDIWYCDVIEEVVSNRDDEDEELVASTSTNTSTSLFPHLDNLNLRHLPNLKRIGGASGAKGGSKEISSIHDQSKLPQVNDVTWKLCQYSREISIYFCESLMEVFETQGFNIDKGSGGNDATMVIPRMKIINVPQLSNLKKLVIVGCYLLQHVFTFSTLESLAQLEKLSISNCKAMKVIVKEDNGEKATISSKVVLFPRLKLIKLCKLPNLAGFFLGTNEFQWPLLDFVMINTCPQMMVFTSGLSIAPKLNYIRTNFGKYRLECGLNFHESLFSSLDTTNSCATSSKGTPWSFHNLIEMDVGFNQNVKTIIPSNELLQLQMLEKIHVYSCCQVEEVFEALEGTYSSDQLQSVVVEIPKLREVELHGLLKLKYIWKNNPWMVLEFPNLTKLSIGRCHSLEHVFSSSMVGSLLQLQDLHIHDCIKIEVIVKEANVVIEEGEEECDGKVNEIIMSPRLKSLKLEYLPSLKGFYLGKEAFSLPSLDTLKIKKCGAMRVFTKGDLETPELKAIDTSFGRCELVRKQDLNSFINTKLTTGSSIL	GCA_033807775.1	Saussurea involucrata	200489	Asterales	Asteraceae	Saussurea	Saussurea involucrata	Saussurea_involucrata_Helixer_CM066314.1_000998.1_NL
Helixer_CM066315.1_000223.1	CHAIN	chain	1	932	(TIR)(NBARC)(LRR)	NLR	TIR-NLR	TNL	MASSWFRRFLNGTATALFRCVLRCFRFVFFLGQPLKQIKPSQASSSQSFHSTPPSSFESWNHDVFLSFRGTDTRNIFVGHLYSALVQQGIQTYKDDQTLPRGETIGPSLLKAIGESRIAVVVFSENYADSSWCLDELAYIMKCKTERGQIVMPIFYHMDPSEIRKQKKKYGEAFAKHESENKDVESWRKALVDAGNISGWEIKHTNGHDEAKCIKEIVDAISNRLNAAISSDDEDLVGIEDRLQDLKSKMEMESDGVVMVGIWGVGGGGKTTLASSLYSEISSKFDGSCFVENIREESSKFGLSKLQNEIMSLVLKQTQMKVDRVADGRGLIKSRFRHKKVLIVLDDVDHLDQLKALAGSHDWFGEGSRIIITTRDKHLLNAHKVNVIYNISLLNDNESIKLFRKHAPQRCANPIEDYETLSKEVVSYADGLPLALIVLGAFLCDKDKSEWTSALARLKDIPDNDIVEKLKISYDGLKPMEKELFLDIACFFRGKEKDSAMVILDACGFHPIIGVKVLIQKALITVSQAGKFDMHDLLQEMGHYIVRGENPRNLEKHSRVWQIEDVVKICAMNATTENDRIELEALHIKQQWDETFKVRLPQVVENMKKLRWIYCIRYPATSFTRKFQPTNLCYMELRYSLLEKLWEGNKLLPNLKVIDLSYSRKLVSTPDFRGLPCLERMILKRCANLREIHPSIGYHEKLIFLDMENCRSLDFFPPIIQMTKLETLILSSCDRLHKFPEIQKRMDNLVELRLRDSGIEVVPSSIGRFCTNLLSLDLRNCDRLQGMEGNFHRLKHLKELYLNGCDQLKIPAEGLFDVECCLQVLSLCYLSFKNFQQRMVSMKLFGFSHSLTRLNLSSCKLVDGDMSSVLFEELSNLQALDLSKNDFSRLHSSLSQLPALKFLNLSCCKSLVELPDLPSSIAILNSIWVQLT	GCA_033807775.1	Saussurea involucrata	200489	Asterales	Asteraceae	Saussurea	Saussurea involucrata	Saussurea_involucrata_Helixer_CM066315.1_000223.1_TNL
Helixer_CM066315.1_003183.1	CHAIN	chain	1	1157	(TIR)(NBARC)(LRR)	NLR	TIR-NLR	TNL	MASSWFRRFLNGTATALFRCVLRCFRFVFFLGQPLKQIKPSQASSSQSFHSTPPSSFESWNHDVFLSFRGTDTRNIFVGHLYSALVQQGIQTYKDDQTLPRGETIGPSLLKAIGESRIAVVVFSENYADSSWCLDELAYIMKCKDERGQIVMPIFYHMDPSEIRKQKKKYGEAFAKHESENKDVESWRKALVDAGNISGWEIKHTNGHDEAKCIKEIVDAISNRLNAAISSDDEDLVGIEDRLQDLKSKMEMESDGVVMVGIWGVGGGGKTTLASSLYSEISSKFDGSCFVENIREESSKFGLSKLQNEIMSLVLKQTQTEVNRVADGRGLIKSRFRHKKVLIVLDDVDHLDQLKALAGSHDWFGEGSRIIITTRDKHLLNAHKVNVIYNISLLNDNESMKLFRKHAPQRCTNPIEDYETLSKEVVSYAGGLPLALIVLGSFLCDKDKSEWTSALARLKDVPDTDIVEKLKISYDGLKPMEKELFLDIACFFRGKEKDSAMVILDACGFHPIIGVKVLIQKALITVSQAGKFDMHDLLQEMGHYIVRGENPRNLEKHSRVWQINDVVNICAMNAMTENDRIELEALHVKQQWEKVPYSLPQLVENMKKLRWISCIRYPATSFTRKFQPTNLCYMELRYSSLEKLWEGNKLLPNLKVIDLSYSRKLVSTPDFRGLPCLERMILKRCANLREIHPSIGYHEKLIFLDMENCKSLDFFPPIIQMTKLETLILSSCDRFHKFPEIQKRMDNLVELRLRKSGIEIVPSSIGKYCTNLVSLDLRNCYHLQSIEGNFNRLKHLKGLYLNGCDQLKIPVEGLFDAECCLLGLSISWISFKDLHRGAASMKLFGFTHLLTRLNLSSCKLVDGDISSVFCEELSNLQVLDLSKNDFSRLHSSLSQLPRLKFLNLSDCLNLVELPDLPSSIAILIAFGCNSLEFVGKFSTNLKWLWKVSLPTGTMLSCNGVREFQSMLQGNAIEDYFISIQFYGGYIPIIGCKLGTFTLQLPWNWYSEFSGFLVYVNWHMSKGDAIVIKDVMGMENEDDALEMSDGTPRIDEYMVGICSQEVGGMCYISFGSLRHTSWWNSTHATILFSINGLHLEDVYSKVELVPKRNQGDHPAKDTSQFWDEEAQNRKTFKIEHDSKSCIEIRWCHNIDSDLFDNI	GCA_033807775.1	Saussurea involucrata	200489	Asterales	Asteraceae	Saussurea	Saussurea involucrata	Saussurea_involucrata_Helixer_CM066315.1_003183.1_TNL
Helixer_CM066315.1_003180.1	CHAIN	chain	1	1075	(TIR)(NBARC)(LRR)	NLR	TIR-NLR	TNL	MASSSSSSFSSAQSWNHDVFLSFRGTDTRKTFVDHLYSALVQQGIQTYKDDQTLTRGAAIGPSLLKAIEESQIAVIVFSENYADSSWCLQELEHIMKCKDKRGQVVMPIFYNMDPSEVRKQKVKYGEALAKHESENKNVASWRKALTDVGNLSGWETKHVANGHEAKCIKEIVDTISNRLCVGISSDNEDLIGIEARLQDLKSKLEMESDGVVMVGIWGLGGGGKTTLASALYDKISSKFDGCCFVENIREKSSKSDGLPKLQEKIMTVVLKQTQMEINRVEDGRRLIKSRFHRKKVLIVLDDVDHLDQLKALAGSHDWFGEGSRIIITTRDNHLLNAHKVNVIYNISLLNDDEAYKLFCKYALGHGRHIEYEMLSKTVVSYAGGLPLALKVLGSFLCDKDTSEWMSALARLKDVPDTDIVEKLKISYDGLKPMEKELFLDIACFFRGKDKDAAMVILDACGFHPTIGVKVLIQKALITVSPGMFFFSKEVFEMHDLVQEMGHHIVRGENPKNPEKHSRVWQKEDVLNICDMDATMRNDSIEALQGEWLQGKLPPTLYEVVGNMKKLRWISWKGYAATSLPREFQPKKLCYLKLERSFVKQLWEGYKHLPNLKVLDLANSSKLIRTPNFNGLPYLERMILKGCRNLKDICSSVGYHERLIFLDMKGCESLELFPPIVRMKKLETLILSSCSQLQKFPDIQTNMDNLVELCLEKFGLEVVPSSIERYCTNLLSLDLSYCKRLQSIECNFQGTVSMKLLVFSRSLIRLNLRGCNLVDGDIFVLCELSNLQVLNLSRNKFSRLHSSLSQLSRLKFLDLSWCSKLVELPDLPSSIAILLADWCNSLQIVGGLPTNLKWLWKVSLLTYCTRDDGLITEQSILQSMLQGNAVEDYFISLCFGITNISTRDFGWKTCLLELPWNWYNEFSGFLIYVNDYGDATDAIIIKDAIGWENEYDALEVPDENEENSEPAGAMCYISFGSLRHTTWWNSTHTKISFSFGNFYLKVELVPKKSKGDSIERLKDATNSSEFWDEESPNRKTFEIIHASKSSIGIGWHHHDLGSDMFRSSASPDILEGLFE	GCA_033807775.1	Saussurea involucrata	200489	Asterales	Asteraceae	Saussurea	Saussurea involucrata	Saussurea_involucrata_Helixer_CM066315.1_003180.1_TNL
Helixer_CM066315.1_003169.1	CHAIN	chain	1	1055	(TIR)(NBARC)(LRR)	NLR	TIR-NLR	TNL	MASSSSSSSYQSWKHDVFLSFRGTDARNTIVDHLYSVLVQKGIYTYKDDQTLPRGETIGPSLFKAIEESHIALIVFSENYADSSWCLQELAHIMKCKDERGQIVIPIFYHIDPSELRKQKGKYGEALAKHESEGKNVESWRKVLVDAGNLSGDVVNGPETIFIKGIVDTISERLCVAISSDDEDLIGMEARLQDLKSKLAIDSHDVLMVGIWGLGGGGKTTLASALYDEISGKFDGSCFVKDIREESSKHGLPKLQTEILSLVLKQKREEIVGDVGSLIKSRFRRKKVLMVLDDVDHADQLKELAGSNAWFGKGSRIIITTRDKHLLNARKVNLIYNIRLLNDEEAIKLFYKHAPQDDRPTEHYEMLSKDVVSYAGGLPLALKVLASFLCDKDMSEWMSALARLKEIPDDDIVQKLKVSYDGLKRLEKELFLDIACFFRGEKKDKAMVILDACGFHPIIGVKVLIQKALITVSEKRRFDMYDRFGMHDRFEMHDLIQEMGHYIVRGENPKNPELHSRIWQEEDVVKICGMDATKENVIEALPFEKHRQMSLPHNLPCVVANMKKLRWISCYEYPGTSFSRNFQPMKLCYLQLKQSLLEKLWKGNKYLPNLKVLDLSRSGNLIKTPDFGGLPSLERMVLRGCTRLKEIHPSIGYHERLIFLDMEGCERLKVFPPIIRMKKLETLILSYCDNLRKFPEIETSMDNLVELSLRESGIEILPASVGQYCTNLVYLDLACCGSLESIEGMKLFGFSSSLRILKLSWCNLVDGDISSDFCKELPNLQVLDLTGNKFSQLHSSLSQLSHLKFLNLSRCSNLVELPDLPSSIAVLEASKCKSLDIVGDFPTDRLKYLWKVTLSASNCNGARISQSMLQGNAIEDYFISIQFDEACIPIRGFARKAFTLQLPWNWQSEFSGFLVYVENWSMFWGEVIIMKDVMGRENENDVLEISNEDEESVRAGAMCYISFGSLRHTSWWNSSHDTISFSVQSVYDTLFKVELVPKRSEVNSIERAKDTTNPSEFWDEESRNRKTIEIIHDSSSSVEISWSHRHHDESMFHFT	GCA_033807775.1	Saussurea involucrata	200489	Asterales	Asteraceae	Saussurea	Saussurea involucrata	Saussurea_involucrata_Helixer_CM066315.1_003169.1_TNL
Helixer_CM066315.1_000231.1	CHAIN	chain	1	836	(TIR)(NBARC)(LRR)	NLR	TIR-NLR	TNL	MASSSSLSSKCTSNSSSQSWKHDVFISFRGKDTRKNFVDHLYSALVQKGIHTYKDDITLPRGKAIGPALLKAIEESRIAIIVFSKNYADSPWCLEELACIMKCMDERGQVVMPIFYGVNPSIVRKQKRKYGEAFSKHELENNTKLVESWRKALVAAANLSGWEPKYIDNGYESKVIKKIVNTISKRLFPLISNVNKDLIGIGSRLQDLKSRLEIGSGGVKMVGIWGGGGAGKSTLASSAYMELSREFEGHCLVENIREESSKYDIRKLQEKILLVSSNTKVVVHSVEEGRCMIKSRLCCKNVLIVLDDVNGLDQLKALAGSHDWFGEGSRIIITTRDENLLTTHKVDTIYRVRLLSPCEAVQLFRRHAYREHEPVEDYDMLSLDVVSYAGGLPLALEILGSFLYDKDKDEWIDALEKLKDIPNDSIMDKLRISYDGLQPDEKQLFLDIACFFRRKKTDQTMNILAACGFHPVIGVKVLIQKALISITDGRFDMHDLVQEMARYIVRRKNLHNPEKHSRVWRDEEIDNMCLGEATEENNKIKALMYEGSSSLFPELVAKMKKLRLLYVPFYYHKLDEGPNYLSNELRFIHWRRYPASPFPVNFQPTNLVGLQLDYSLQKELWTGYKFVPHLKELYLNFADKLLRTPDFGGLPRLEKFSLCFCRNLEEIHPSLGRHGSLSYLNVQGCHKLKRFPTIFRMEKLEALKISLCSQLHDFPEIQAKMGSLAKLSLKEIPIEVLPSSIGQYCTNLISLKLVECSNLETIEVNFRFLKRLRRLKFVGSTRLKKLPEKLFDVGCLQEIRLPDRRRSLSPENSMGWEMSHSPRLFPDLNLDWCNLW	GCA_033807775.1	Saussurea involucrata	200489	Asterales	Asteraceae	Saussurea	Saussurea involucrata	Saussurea_involucrata_Helixer_CM066315.1_000231.1_TNL
Helixer_CM066315.1_000232.1	CHAIN	chain	1	1130	(TIR)(NBARC)(LRR)	NLR	TIR-NLR	TNL	MAISSWLHSFMGPSQEQINPSMPSSSSSFHSTPPPPSSSSSSSSSLSLKHDVFLSFRGTDVRNTFVDHLYSTLVQKGIYTYKDDKTLPRGETIGPALLKAIKESQIAVIVFSENYADSSWCLQELAHIMKCKDERGLIVMPIFYHIDPSELRKQKGKYGAALAEHELEGKNVESWRKALVDAGNLSGDVANGPETVFIKQIVETISNRLCATTSGDNEDLIGIEARLQDLKSKMEMESDGVVMVGIWGLGGGGKTTLASALYDEISSKFDGSCFLKNVREESSKRGLEELQRKILSIVLKLKTEEVVGDVGSLIKSRFRCKKVLMVLDDVDHADQLKELAGSNVWFGKGSRIIITTRDKHLLNARKVNLIYNIRLLNDEEAIKLFYKHAPQDDRPIEHHEMLSKDVVSYAGGLPLALKVLASFLCDKDMSEWMSALARLKEIPDDDIVQKLKVSYDGLKRLEKELFLDIACFFRGKEKDGAMVILDACGFHPIIGVKVLIQKALITVSREGRFDMHDLIQEMGHYIVRGENPKNPELHSRVWQVDDVLTICGMDATKENDRIQALRFMPRWPREILPSLPQVVGNMQKLRWISCNRYPATSLPREFPPMELCCLQLENSMVEQLWESYKHLPNLKVLDLTSSWKLIGTPNFDRLPCLERMILRGCESLKEIHPSIGYHERLIYLDMEGCKSLEIFPPIIQMKMLETFLLSGCCELCKFPEIQSNMDKLVELSLNRSGIEIVPSSIGQYCTTLLSLDLRECRNLQSIEGNFHPLKHLKGLYLEGCDQLKDIPTEGLFDVECCLQLLSLSWRSLKNLPRGAVNGLLGFSHCLRRLSLSYCNLVDGDISSVFFEELPGLQALDLSGNEFSQLHSSLLQLRHLKFLNLSECETLLELPDLPSSIAILVARECDSLDIVGHFPTNVKWLWKVSLSLSKYCNVEKVLQSMLQGNAIEDYFISIEFDDYIIPVRGFASVTFTLRLPWNWYSEFSGFLVYIDHFYFGAEKVIIIKDSENDDDVLEVSDKTDYDEETMRAQVMWYISFGSLRNTSWWNSTHTTISFFIADYASLKVELVPKRSQGDYDSIEWAKDTTYRSNFWDEESPNRKTFEIIRDSKSSIEIQWTHRLHSDMFEHI	GCA_033807775.1	Saussurea involucrata	200489	Asterales	Asteraceae	Saussurea	Saussurea involucrata	Saussurea_involucrata_Helixer_CM066315.1_000232.1_TNL
Helixer_CM066315.1_000245.1	CHAIN	chain	1	877	(CC)(NBARC)(LRR)	NLR	CC-NLR	CNL	MADAAVEFLLGNLKQLLVYNVHLISGVKDQVDSLCNDLRLLAAFVKDTTETRSKHAVVKELVRRIRIEVYKAEDIVDMFVVHASVQKSRTSLEKAFHITDYPIKLRSVGKEIQDIRRRVKDIYDNKLFGYEALGRRESVTRSPPAVEEDNVVGFDKEVEKMVGWLKAETAELDVISVVGMGGLGKTTLVKKVYNDSSIQYEFFIRSWVYVSQVYSRREVFLKILHDVTRENKDTTSEWTVDTIADELRFKLQDGRYLIVLDDVWTKQAWDDLKMVFPNTKNGSRILLTSRNKDVALHANTNRPPYQLRFLTDDESWELLGKKVFPKGSHCSKELEDLGKQIARKCYGLPLALVVIAGILRKKDKTRSLWEKVEEKVNTYVAMEPEQCMNVLALSYNHLPYDLKACFLYFGVFPEDFEIPVKKLIHIWVAEGFIQRIGDASAEEMAEENLQDLVDRNLVLVEKRRANGGIKTCRIHDMLHDMCVKQAEEEDFFKEIKGVESSSYIKSVGPTVFRRLCVHSRVSDYVSSKPDSPHVRSFLCYAKEETVLPPDLITYFPGSFRLLRVLDVRPISFPRFPSIQLVHLRYIALLGTFKVLPSAISNLWNLQTLVVETTFRTIEVQADLWKLLQLRHVYTSAASELPTPSSKSRKGVKDPLVNENLRTMSKVSPNTCTDVIFARTPNLQKLGVRGNLMSLLEEKKGVCKFDNIAKLTHLETLKLLNDTYPISPFDGKLRGLPGWYKFPPKLKKLTLSDTMLNWEHMSVLGKLPGLEVLKLGDNAFVGECWETPDGSFVRLRVLEIGKTDLAIWKADGDQFPQLQRLSLKHCEQLVAVPEGIGGIPTLEVLELCWTSRSAVASAHRIRKNFKLLVFPPDQETQT	GCA_033807775.1	Saussurea involucrata	200489	Asterales	Asteraceae	Saussurea	Saussurea involucrata	Saussurea_involucrata_Helixer_CM066315.1_000245.1_CNL
Helixer_CM066315.1_003158.1	CHAIN	chain	1	706	(NBARC)(LRR)	NLR	CC-NLR or CCR-NLR or CCG10-NLR	NL	MKNTRKVSVYRTCTKQLQVISIAGMAGLGKTTLARKLYRDPLIEYVFDIRAWTCVSQVYLKRDLLLGTLTSFINDHTEDIYKMNDGQLGEKLYRHLKDRRYLVVLDDIWDCQAWNDLRLYFPDDKTGSRVLFTTRDIDLSSHVGEAGPAHVLRLRTEGESWDIFQMKVFRFGICPHSLEELGRVIARKCEGLPLAIVITAGLVKNQLSFRWWSEIAGSLHSFMVRDPSQYMDTLALSYNHLPSHLRMCFLFLGVFPEDCDIPTTKLIWLWVAQGFIHESGNRTLEDIAEDFLMDLIKRSLLMTAKKGVDGQVNVCRIHDLLRDLCLKKAKEENFSPHLYRYAHVPASSSTITNMQHGMSVDPPALPTHSGFCYPFELGQVLLKGGLVLSEIYKSLRILDVESVPISSFPCDVIELANLRYLAIQARDGSPQPSISNLVNLQMLIISSRKNIFVPKTIWNMVNLRHIYIKSGENLVDEPSFLQVTDKDDSPNVLSSLQTLSQISPQSCHNIFSRTPNLRKLGFCGPLISSEGDLEFPNIRSLEHLQKLKLLNTNPFREATRSCNPLMFPEKLRKLTLSNTGMDWEEMWIFAWLPKLEVLKLKFHACIGEKWDTSDAKFERLKILKLHGLDLRQWVCWRDNFPGLQRLVVRHCLKLESIPSDLGKILTLDVIEVRRCSRSARASAEKIQKEQESEGNCFLKVHTDQQQ	GCA_033807775.1	Saussurea involucrata	200489	Asterales	Asteraceae	Saussurea	Saussurea involucrata	Saussurea_involucrata_Helixer_CM066315.1_003158.1_NL
Helixer_CM066315.1_003151.1	CHAIN	chain	1	604	(NBARC)(LRR)	NLR	CC-NLR or CCR-NLR or CCG10-NLR	NL	MAYNYWCTQQNLISFLSQENTMDDSLAVLLRQLLIDISQLRDLSSVEALDCKKEISSIFDILMNGLRKMMLGYENERLHGIFEEMERLVDHILALPHLGKSLSNDILEACEEIYNIRLSSTIEAEETFVGFDDEGATPLNHLTGTSRKQLQVISIAGMAGLGKTTLARRLYKDPLIEYVFDIRAWTCVSQVYLKRDLLLGILSSFINDLRDGIYEMSEEQLGEKLYRLLKGRQYLVVLDDIWDCKAWNDLKMYFPDDKTGSRVLFTTRDIDLSSHVGEAQPAHVLRLRTADESWDIFLKKVFRTGLCPCPLKRIGREIAEKCEGLPLAIVITAGLLKNQPSRTWWRKISKSLHSFMVRDPSQYLDSLALSYSHLPPHLRRCFVFVGIFPEDYEIPVTKLIWLWIAQGFIHDTGCRILEDVAQDFLMELIKRSLLMTTKIRSDGQIKACRIHDLLRDLCLRKAKEDDFSLQIVSSSIITNMQHGMSVDPPALPAHSSFCYPFELGQVLLKSGSILSETYKSLRILDVESVLISLFPLDVIELGNLRYLAIQARDGSPQPSISNLVNLQMLIISSRKNVIVPKTVWNMVNLRHLYIKSGENLIEEP	GCA_033807775.1	Saussurea involucrata	200489	Asterales	Asteraceae	Saussurea	Saussurea involucrata	Saussurea_involucrata_Helixer_CM066315.1_003151.1_NL
Helixer_CM066315.1_003149.1	CHAIN	chain	1	750	(NBARC)(LRR)	NLR	CC-NLR or CCR-NLR or CCG10-NLR	NL	MDEALVLLLKQLLIHISRLTYMSSEGARVDCQRAIASSFEILMNQLRKMMLGYENKEVQGLFDQIKLLVDRPLYDGPQHGKSLSDAILQACEELCNIRFGSTIEVEEIVVGFDDEVATLLDQLTGTCTKQLQVMSIAGMAGLGKTTLAKKLYRDPLIEYMFDIRAWTCVSQVYLKRDLLLGMLSSFINDHTEEIYKMSDTQLGEKLYRHLKDRRYLVVLDDIWDCKAWNDLKMYFPDDKTGSRVLFTTRDIDLSSHVGEARPAHVLRLRTEGESWRILQAKVFRTGICPHSLEELGRVIARKCEGLPLAIVITAGLLKNQSSHIMWSQLAESLHSFMVRDPSQYMDSLALSYNHLPAHLRPCFLFVGVFPEDYDIPVSKLIWLWIAQGFINEIGCRSLEDVAEDFLMDLIKRSLLMTAKMRADGQIKTCRIHDLLRDLCLWKAKEENFPSQINKDAPVPAMASSPSTITNMLHGMSVDPHALPTHSGFCYPYELGKVLLKGGPILSETYKSLRILDVESVPISLFPVDVIELANLRYLAIQARDGSPQPSISNLVNLQMLIISSRKNIVVPKTVWNMVNLRHLYIKSGENMMEEPCFVQVTEKDGCSNVLASLQTLSQISPQSCHNIISRTPNLRKLGFCGPLISSEGDVDFPNIHFLEHLQKLKLLNTTIPYLKPTRLLNTMRFPKKLKKLTLSNTGMDWEEMWAISLLQHLEVLKLKFHACIGGIWVLGGKRHRVSATQDIETAWVGP	GCA_033807775.1	Saussurea involucrata	200489	Asterales	Asteraceae	Saussurea	Saussurea involucrata	Saussurea_involucrata_Helixer_CM066315.1_003149.1_NL
Helixer_CM066315.1_002966.1	CHAIN	chain	1	427	(TIR)(NBARC)	NLR	TIR-NLR	TN	MMFFLVLEEQTLTTPLWIISIRFLYNKEYTLTRMTKHYPEAKPSLFKAIEESHIAVIVFSENYADSCWCLQELAHIMKCKDERGIIVMPIFYHIDPSELRNQKRKYREAFATHESENKNVESWRKALADAGSLSGYVANGSETIFIKQIVDTISNRLCAPISSDNEGLIGIEARLEDLKSKLDMESECVVMVGIWGLGGGGKTTLASALYDEISTKFDSSCFVKDVREESSKHGLEELQEKVVSLVLKQKREEVVGDVGSLIKSRFRRKKVLMVLDDVDHADQLRVLAGSNVWFGKGSRIIITTRDKHLLNAREVDVVYNISLLSEDEGIKLFCKHAPQHGRPVEDYEMLSKEVVSYARGLPLALKVLGSFLCDKDISEWKSALARLKDIPESDIVEKLKISYNGLKPMEKELFLDIVCFFRGGKER	GCA_033807775.1	Saussurea involucrata	200489	Asterales	Asteraceae	Saussurea	Saussurea involucrata	Saussurea_involucrata_Helixer_CM066315.1_002966.1_TN
Helixer_CM066315.1_002965.1	CHAIN	chain	1	1223	(NBARC)(LRR)(LRR)	NLR	UNDETERMINED	NL	MEMESEGVVMVGIWGLGGGGKTTLASALYDEIFTNFDGSCFLKDVREESSKHGLPKLQKEILSLVLKQKTEEVVGDVGRLIKSRFRRRKVLMVLDDVDHSDQLKELAGSNVWFGKGSRIIITTRDEHVLKAHRVKVIYNISLLNDYEAVKLFYKHAYLEHEPVDDYEMLSRKVVSYAGGLPLALKVIGSFLCDKDMSEWMSVLARLKDIPDGDIVQKQKVSYDGLKPMERELFLDIACFFRGQVKDEAMEIFDACGFHPIIGIKVLIQKALITVSEEGIFDMHDLIQEMGHYIVRGENPNNPEKHSRVWQEEDVVKICGMNAPKENDRIKALEVRFTSDRQIPPSSLPVVVGNMKKLRWISFSYCPTNSLPREFQPVELCYLHLGWSLAEQLWEGYKMTHLPNLKVLDLTHCRKLVTTPDFEGLPSLERIILKYCTNLKEIHPSIGYHERLVFLDMGCCESLEIFPPIVGMKKLETFLLSSCSQLGNLVSLDLRYCLSLHSIECNFRLLKHLKGLYLNRCDKLKNIPTEGLFDEECCLQLLSLSSTSLQKNLHKGAVNGLLGFSRCLTRLSLRGCNLVDGDISSVLWEELSNLQALDVSGNKFSRLHSNLSQLPHLKFLNLSHCVNLVELPDLPSSIAILVAEGCDSLDIVGYFPGNHLQWLWKVSLSANDEKLLQSMLQGNAIEDYFISIQFDDPYVPIRGCKLGTFTLQLPWNWYNEFCGFLVYVDCDMDEDGVIIINDVLGRENEDDDDEEETMRAGAMWYISFGSLRDTSWWNSTHTTNTISFSFREEASLKVELVPRRSQGDDDSIERAKDATHHSNFWDEESPNEKTFEIISDSKSSIEIKWRCCLHSNMFKDGADLGEELELDESGRLKMKPKTHDGRSLSTSFVLHSASNSIFTVKDDNPNGRAYVSVEELDRNPTNAGWLPQIRLQDENDTIKALEVWFMSDRQIPLPEVVGNMKKLCWISCYGYPTTSLPRKFQPMELCYLRLEWSNVKQLWEGNKHLSNLKVLDLSHCRKLVRTPDFEGLPSLERIILKYCTNLKEIHPSIGNHERLVFLDMGHCKSLEIFPPIIGMKRLETFLLSSCSQLGKFPEIQTSIDNLVKLSLKNSGIEIVSSSVGRYCTNLVSLDLRDCRNLHSIDGNFRLLKHLKGLYLNRCDKLKNIPTEGLFDEECCLQLLSLSSTSLQNLYQGAVNGIRDIRIVPLVIGRVSRVWFCLRCG	GCA_033807775.1	Saussurea involucrata	200489	Asterales	Asteraceae	Saussurea	Saussurea involucrata	Saussurea_involucrata_Helixer_CM066315.1_002965.1_NL
Helixer_CM066315.1_002959.1	CHAIN	chain	1	1177	(TIR)(NBARC)(LRR)	NLR	TIR-NLR	TNL	MASSSSQSWEYDVFLSFRGTDTRDTFVDHLYSALVQQGIYTYKDDQTLPRGETIGPSLLKAIEESQIAVVIFSENYADSSWCLQELAHIMKCKDERGLIVMPIFYNIDPSEIRNQKRKYGEAFAKHESENKNVESWRKALVDAGNLSGYVPNGPETIFIKQIVDMISNRLCAPISSDDEDLIGIEARLQDLKSKMEMESDGVVMVGIWGLGGGGKTTLASALYDEISTNFDGSCFLKDVREESSKHGLPKLQKEILSLVLKQKTEEVVGDVGRLIKSRFRRKKVLMVLDDVDHSDQLKELAGSNVWFGKGSRIIITTRDEHVLKSHRVNVIYNISLLNDDEAVKLFYKHAYLEHEPVDDYEMLSKKVVSYAGGLPLALKVIGSFLCDKDMSEWMSVLARLKDIPDGDIVQKLKVSYDGLKPMERELFLDIACFFRGQVKDEAMEIFDACGFHPIIGIKVLIQKALITVSEEGVFDMHDLIQEMGHYIVRGENPNNPEKHNRVWQDEDVVKICGMNAPKENDRIKALEVKFWSNRQIPPSLPEVVGNMKKLRWISCSFCPTTSLPREFQPVELCYLRLEWSKVKQLWKGSKHLPNLKVLDLRNCQNLVRTPDFEGLPSLERIILEYCTNLKEIHPSIGYHERLVFLDMGCCKSLEIFPPIIGMKKLETFLLSSCSQLGKFPEIQTSMDNLVKLSLKNSGIEIVPSSVGRYCTNLVSLDLSFCDNLHSIEGNFRLLKHLKGLYLDHCDKLNNIPTEGLFDEECCLQLLSLSSTSLKNLHQGAVNGLLGFSRCLTRLSLGGCNLVDGDISSVLWEELSNLQALDLSGNKFSRLHSNLSQLPHLKFLNLSHCVNLVELPDLPSSIAILVAEGCDSLDIVGYFPANHLKWLWKVSVTTDNMSGDGGRVVQSMLQGNAIEDYFMSILLGDDYYPGDYIPIRGFAPGTFTLRLPWNWYSEFCGFSIYIDQCYPETENVIIIKDVLGRENEDDVLEVSRKTDDDEETMRAKVMLYISFGSLRNTSWWNSTHSTISFFFRKEASLKVELVPRRSQGDDSIERAKDATHHSNFWDEESPNEKTFEIISDSKSSIKLKWRRYLHSNMFKDGGDLGEELELDESGRLKMKPKTHDGRSLSTSFVLHSASNSIFTVKDDNPNGRAYVSVEELDRNPTNVGWLPQIRLQGT	GCA_033807775.1	Saussurea involucrata	200489	Asterales	Asteraceae	Saussurea	Saussurea involucrata	Saussurea_involucrata_Helixer_CM066315.1_002959.1_TNL
Helixer_CM066315.1_002955.1	CHAIN	chain	1	1104	(TIR)(NBARC)(LRR)	NLR	TIR-NLR	TNL	MASSSSSSHSTPPSSSQSWNHDVFLSFRGTDTRKTFVDHLYSALVQQGIYTYKDDVTLPRGEAIGPSLLKAIEESQIAVIVFSENYADSSWCLQELAYIMKCKDERGQIVMPIFYHIDPSEVRKQQGKYGEALTKHESEMKKVESWRKALTSVGNLSGWEPKHIANGHEAKCIKEIVDAISSRLCAAISSDNEDLIGLGARLQDLKSKMKMESNGVVMVGIWGLGGGGKTTLASTLYNQISTRFDGCCFVENIREESSKHGLPKLQEKILSLVLKQNQIGVNRVEEGRRLIKSRLCRKKVLIILDDVDHLDQLKALAGSLGWFGEGSRIVITTRDIHLLNAHKVNVIYNISLLNDNEGMKLLRKHAPQRCSDPIEDYETLSKDVVSYAGGLPLALIVLGSFLCDKDKSEWMSALARLKDIPDIDIVEKLKISYDGLKPLEKELFLDIACFFREEQKDKAMVILDACGFHPVIGVKVLIQKALITVSQEGSFEMHDLMQEMGHYIVRGENPKNPEKHSRVWQREDVLKICAMDATTKNVRNEAFKLGYGWDSIEHPPSFPQVIGNMKKLRWISCYLYQAPSFPREFQPMELCYLEFPESMLEQLWEGYKHLPNLKVLDLTRSRNLMRTPDFDGLPCLERIILKYCDSLKEMHPSIGRHGSLIYLDMEYCISLEIFPPIIRMKKLETLILSNCDRLCKFPEIQTSMDNLVELSLGGSGIEIVPSSIGKYCTNVLSLDLSRCGSLHSIEGNFRLLKHLKRLNLNGCNQLKNIPTEGLFDEECCLDVLSLSLTSFKNLHRGAMNIKFLGFSQFLRRLSLAKCNLVDGDISSVLCELSNLQALDLRKNDFSQLHSSLLQLPRLKFLNLSYCKNLVRLPDLPSSIAILIAMGCSSLDIGDFPGNHLKWLWKVSFSNIYGDNGKRLVQSLLQGNAIEDYFISLELYGTKNSTSGFEWGTFTLHLPQNWYNEFSGFLIQTDCDQVCTISIKDVMERENAVDVSEGFDDIDEDEERKIECYNYTCYISFGSLRHTSWWNLTRTAISFFIKDRLKVELVPKRISKGDLIERAKDTTNSSEYWDEAAKGIKTFELENDSKFSIDIIWWHDAYLFS	GCA_033807775.1	Saussurea involucrata	200489	Asterales	Asteraceae	Saussurea	Saussurea involucrata	Saussurea_involucrata_Helixer_CM066315.1_002955.1_TNL
Helixer_CM066315.1_002952.1	CHAIN	chain	1	1106	(TIR)(NBARC)(LRR)	NLR	TIR-NLR	TNL	MASASHSTPPSSSQSWNHNVFLSFRGTDTRKTFVDHLYSSLVQQGIYTYKDDVTLPRGEAIGPSLLKAIEESQIAVIVFSENYADSSWCLQELAYIMKCKDERGQIVMPIFYHIDPSEVRKQQGKYGEALTKHESEMKKVESWRKALTSVGNLSGWEPKHIANGHEAKCIKEIVDAISTRLCAAISSDNEDLIGLGPRLQDLKSKMKMESNGVVMVGIWGLGGGGKTTLASSLYNQISTRFDGCCFVENIREESSKHGLPKLQEKILSLVLKQNQIGVNRVEEGRRLIKSRLCRKKVLIILDDVDHLDQLKALAGSLDWFGEGSRIVITTRDIHLLNAHKVNVIYNISLLNDNEGMKLLRKHAPQRCSDPIEDYETLSKDVVSYAGGLPLALIVLGSFLCDKDKSEWTSALARLKDIPDIDIVEKLKISYDGLKPLEKELFLDIACFFREEQKDKAMVILDACGFHPVIGVKVLIQKALITVSQEGSFEMHDLMQEMGHYIVRGENPKNPEKYSRVWQREDVLKICAMDATTKNDKIEALKFGFLIRWDPIPIELPPSFPQVVGNMKKLRWISWYRYQATSFPREFQPMELCYLQFPESMLEQLWEGYKHLPNLKVLDLSHSRNLISTPDFDGLPCLERIILNSCTSLKEIHPSIGRHGSLIYLDMEYCIRLEIFPPIIRMKKLETLILSECDRLCKFPEIQTSMDNLVELSLRGSGIEIVPSSIGQYCTNLLSLDFSRCDSLRSIEGNFRLLKHLKRLNLNGCDQLKNIPTEGLFDEECCLGVLSLSSTSFKNLHRGAMNIKFLGFSHFLRRLSLERCNLVDGDISSVLCELSNLQALDLRKNDFSQLHSSLLQLPRLKFLNLSYCKNLVRLPDLPSSIAILIAMGCSSLDIGDFPGNHLKWLWKVSFSNIYGDNGKRLVQSLLQGNAIEDYFISLDLYGTKSSTSGFELGTFTLHLPQNWYNEFSGFLIQTDHDRLCKISIKDVMERENVVDVSEESDEIDEDEEKEIEGSYMCYISFGSLRHTSWWNPTRTTISFFVGKYTRFKVELVPKRRSKGDLIERAKDATNSSEYWDEAAKDGKTFELENDSKSSIDIIWWRDVYLYQ	GCA_033807775.1	Saussurea involucrata	200489	Asterales	Asteraceae	Saussurea	Saussurea involucrata	Saussurea_involucrata_Helixer_CM066315.1_002952.1_TNL
Helixer_CM066315.1_002947.1	CHAIN	chain	1	1108	(TIR)(NBARC)(LRR)	NLR	TIR-NLR	TNL	MASASHSTPPSSSQSWNHDVFLSFRGTDTRKTFVDHLYSSLVQQGIYTYKDDVTLPRGEAIGPSLLKAIEESQIAVIVFSENYADSSWCLQELAYIMKCKDERGQIVMPIFYHIDPSEVRKQQGKYGEALTKHESEMKKVESWRKALTSVGNLSGWEPKHIANGHEAKCIKEIVDAISTRLCAAISSDNEDLIGLGPRLQDLKSKMKMESNGVVMVGIWGLGGGGKTTLASSLYNQISTRFDGCCFVENIREESSKHGLPKLQEKILSLVLKQNQIGVNRVEEGRRLIKSRLCRKKVLIILDDVDHLDQLKALAGSLDWFGEGSRIVITTRDIHLLNAHKVNVIYNISLLNDNEGMKLLRKHAPQRCSDPIEDYETLSKDVVSYAGGLPLALIVLGSFLCDKDKSEWTSALARLKDIPDIDIVEKLKISYDGLKPLEKELFLDIACFFRGLGKNWGMVILDACGFHPVIGVKVLIQKALITVSQTTGRFDMHDLLQEMGHYIVRGENPKNPEKHSRVWQREDVLKICAMDTTTKNDKIEALKLGYGWDPIPIELPPSFLGNMKKLRWISWFQYQATSFPREFQPMELCYLQFPNSMLEHFWEGYKHLPNLKVLDLSHSRNLIRTPDFDGLPCLERIILQYCTSLKEIHPSIGRHGSVIYLDMECCTSLEIFPPIIQMKMLETLILSNCYNLCKFPEIQTSMDNLVELSLGGSGIEIVPSSIGQYCTNLLSLDLSRCGSLHSIEGNFRLLKHLKRLNLNGCNQLKNIPKEGLFDEECCLDALSLSLTSYKNLHRGAMNIKFLGFSQVLRRLSLRSCNLVDEDISSVFCEELSNIQVLDLSGNKFSRLDFSLLQLPHLKFLNLSNCKKLVKLPDLPSSIAILIAVGCSSLDIVGDFPGNHLKWLWKVSLSNVYGDNGKRLVQSLLQGNAIEDYFISLQLYGTKNSTSGFERGTFTLHLPQNWYNEFSGFLIQINDGVRVCTISIKDVMERENAVDVSEGSDDDIDEDEERMMIGGRNCTCYISFGSLRHTSWWNLTRTTISFFIEEYVRLKVELVPKRISKDDLLERAKDATNSSEYWDEAAKDGKTFELENDSKSSIDIIWWHDVYWYL	GCA_033807775.1	Saussurea involucrata	200489	Asterales	Asteraceae	Saussurea	Saussurea involucrata	Saussurea_involucrata_Helixer_CM066315.1_002947.1_TNL
Helixer_CM066315.1_000620.1	CHAIN	chain	1	926	(CC)(NBARC)(LRR)	NLR	CC-NLR	CNL	MAVEAVVSVVIQKLSDLVKERPEIFEKVRDEVKKVMEELGEMQSILNNAEHQEQSNKVLTDSVVQFLGKVYTVGDAIESFALTQTRLKNTGFVKKHIFVMANEFKLCREDPDVMEMDCSENVRGLKSKMKEFSKGIQEWKGGIPSLAPAPLQDSHTMRLHEQPWHESDAYYARKREDTIFKKDVEKLLKQITSDSKPLQIISIFGEIGIGKSAHVKTIYNKQEVKNKFKCRALLFGYTNWTFRHLILAILRQVTNMKGLEKLNDEVLIGRLHRFLKGQKYLIIINDITSLDLLEKLRGALPDAYNGSRVVITTSDEEAASFADASSRYHFKPIDMEDGLKIFIKKVWGVKGSPFSDEIMEELKNKIAESCKGTLLRISLLAGLLSTREVAYEDWSSVFKQLDFATKSPSFDIIAFCYNDLPLHLKPCFLYLGLFRKGFEIPVRRLFRLWLAEGFVKSSSEDDQGIILEEIVEGYLEELVNRNMVEITKKRSDESPKKCRMIGVLHDIFLPRAVKIGLFHLHQKSYENSDAAEESRIRVRRLIEFTNVKDYLTSKDFNQNLQSYISFNGRKKDMPAKEVGIFLERTMGARGFGLLKVLDLEGVYQPKLPESLGNLFHLRYLGLRWTFLDNLPASLGGLLYLETLDIKHTHITTLPSSIWNMKHLRHLCLNGSRLDISAKSRAPSQLQTLWGLFVDEKNARKIGLTLSRMTNLRKLDLTRQSSSSTITTTGTSHSSSDEEIALWIQSLGSLQSLRLRSKDKMGRPSELIIKPLSSLKNLSQLYLLGRLQKSVAWYQMPAGLKVLTLSVSQLKNDPMPTLSQLSSLMVLRLLAASYVGEEMHCPENGFPALRVLKLWKLENLKIFTVHEGTMQKLHTLEIRCCKKLEELPVTLLQIEGFDNLILTDMLPLFVSTIKKTKEKHTKIVELK	GCA_033807775.1	Saussurea involucrata	200489	Asterales	Asteraceae	Saussurea	Saussurea involucrata	Saussurea_involucrata_Helixer_CM066315.1_000620.1_CNL
Helixer_CM066315.1_000622.1	CHAIN	chain	1	910	(NBARC)(LRR)	NLR	CC-NLR or CCR-NLR or CCG10-NLR	NL	MAIKSVVYVVIQKLSDLVKETSDIFENNEVKIITEELGGMQSILDNAQHQEQSNKLLSESMVRFLGTLYSVEDAIESFALTETRLKKMGFVKKHMFVMANEFKLCRKVLDAMDYYENVRRLRSAIKRLSKEIQRLKLLQGSHVMSLQEQPWQESDAPKREDTIFKKDVEKLLKQITSDSKPLQIISVFGEIGIGKSAHVKTIYNELEVKNKFACRALVVLDTNWSLRHLILAILQQMTSSEDHAHLKDEDLIGTLYGFLKGQKYLIVINDITSLDLLQMLKGALPDGYNGSRVVITTPDEEAASFADPPSRYHFKSVDMDDGFKIFVEKLWGVKGSPFSEEVTEDLKRKIAKICRGDTLRIALLAGWLSTTREEISEDWSRVFEQLDFATKSPSLDVLDFCCNDLPFYLKPCFLYLGLFQKEFEIPVRRLSRLWLAEGFLKLPDKGSILEDIVEGYLEELVNRNMVEITKRTSDESPKKCRMIGSLHDFFRPRAVKVGLFHLQQKLNAAREHRLRVSRVVECTNIKVYPTEKASNQYLQSYISFNNRKKYMHADEVGTFLESLIGDKGFGLLKVLDLEGVDRPRLPENLGNLFHLRYLGLRGTFLKTLPSSLGGLLYLETLDIKHTQITTLPSSIWHMKNLRYLCLNGARQNIPVQLMIHKAPSQLQTLWGLFIDEKIARTIDSALIKMSNLRKLDLTIESSSAITTTTTNITTNHSSTYREIGLKIHSLSSLRSLRLRSKDHMGQPSELIIKPFSRLENLSQLYLLGKLLKPLDWYQIPSGLKVLTLSVSQLDKDPMPTLSELPSLIDLRLLAASYVEEEMHCPANGFPALQVLKLWKLENLKILTVHEGTMKKLHTLEIRCCEKLKELPETLLKIETFRKLILTNMPKTFENEMIWRKKDHFDIEVDP	GCA_033807775.1	Saussurea involucrata	200489	Asterales	Asteraceae	Saussurea	Saussurea involucrata	Saussurea_involucrata_Helixer_CM066315.1_000622.1_NL
Helixer_CM066315.1_000626.1	CHAIN	chain	1	801	(NBARC)(LRR)	NLR	CC-NLR or CCR-NLR or CCG10-NLR	NL	MGSVKKRFWVIAKELKCLREVLPDDTMDYSQNVPGLESKMKEFSKEIQEWKRGIHSSAQAQVQGRSHVMHQHQHQQQTQEPDAVCTPRIENTGSKKKALEHLKQQITSNTKPLQQIISVFGEIGIENAPLVEKIYKSKDVTCMFPCRAWLVEDTNCSVRDLILAILRQVTSMEELNDEVLIGRLHGFLNDKKYLIVINDIKSLDLLKRLKRALPDAYNGSRVVITTADEGTASFADATGRYCYNHLDMKEALKIFIEKVKGLVEGSPVQGDIMENHLKIKIAEICGGNPLWFALLAGFLSTRKLFQKGFEIPVRRLFRLWLAEGFVKPIQGISPEDTVEAYLKDLVHRNTVEISKRRSDESPMKCRMIRDLHDIFRPRAVKIGLFHLHQSSEENSYAATDPHRFGVRGAVECINIEDSTTSEAFNQNLQSSISLNNQKKDMFADGAGILLETITRTRGFGLLKVLDLEGVDQPQLPENLGKLFHLRYLGLRYAFLKTLPSSLGALLHLQTLDIKHTQITTVPSSIWSMKHLRHLCLNGARLDVPVQSTEHTAPHQLQTLQGLLVDEKIAGKILPILKDITNLRKLDLRCKLSSTSHPSFYEGIGSWISSLSSLQSLRLRSTNRKGQPSELNIIKDFSSLENLSQLYLLGKLLRPLDWYKIPPGLKVLTLSVSQLDEDPMPTLSKLESLIDLRLLAASYNGKEMCLPANGFLALRVLKLWKLENLEMLNVNEGTMKKLHTLEIRCCEKLTENKVPDTLLKIAELRKLILTNMRKPFVTAMTRRKKKHYEIEVDPYMRSDSER	GCA_033807775.1	Saussurea involucrata	200489	Asterales	Asteraceae	Saussurea	Saussurea involucrata	Saussurea_involucrata_Helixer_CM066315.1_000626.1_NL
Helixer_CM066315.1_002720.1	CHAIN	chain	1	1738	(NBARC)(LRR)(LRR)(LRR)	NLR	UNDETERMINED	NL	MAADLIVAVAVKIGEFVFEPFGKSFSYLYHYSKNITSFQSRVPVLESSRIEIQDLVDEAKRNGEHVLPQVAEWLTAADGVVNESRKFLEDHQGSPSCTNLVSRYRVSKIAKKRVLAVNKLLQHGKFDRVSRQVPPPLWSASTGNLEIFDSRNLTFKAIMEALKDDNIGVIGVYGMGGVGKTTLVKEVAKQASEDKLFDEMVISVVSQTTNVRNIQGEIADKLGLKLEQESESGRATRLCERLKQSTRVLLILDDVWRLLDLEAIGIPHNDVHKGCKLLLTSRSKDVCNEINAQVCVHVNVLSEADAWNLFSKMANITHDNSDIHLLATKVAERCAGLPIAIVTVARALRGKSKHSWSDALRQLQNPPPKNIKGMQKYVYSSLELSYNFLETDEIKSCFLLCSLFKDVEIPVESLVRYGIGLRLFQNVYKLEAARDRTYALIEGLKSCCLLLDGKGEDYVRMHDVIRDFAILIASSGENMSLVRHDAQSFGSPEGEPFNSFAAISLASTSITELPSGLDCPKLEILLLQFHSDSIQVPGDFFEGMKELKVLTMSDMPILSLPSSIRSLWKMRTLCLEHCKLRDISSIGDLMSLQILSFLGSNVKRLPEEIGQLTQLRLLDLTDCEELTTIPPKVLSRLSSLESLNMMNSFVNWSGEDKDMLGNNPSLSELKMLPCLRSLEVNILNVNLIPKDLLLESLTKFKIYVGSYWLVSLTHRYTRALKLRVDEGISLPNGLRMLLKQAQYLILEYCPHVLKNILYDLRREGFRNLRGLELYGNCDIEYLVDTIGCKPGDIFPTLEKLEVVSLENLKEICHDHLPVRSFSALQELDLKYLPEFICLWKEKDTQDHTCLVNIRNVSVHTCHKLEILFPLHTATDTGLLHDLCIFNCGILRGIFSNDTTVTGDRRGDIVLPVLNSLELSLLPQLRSFYPKMNEISTSDDNLEIPLFGANVIFPKLQVLRLRELPRVKALWHLHMPEESFGRLKVLRITRCNAISKLIPYNMVQRLKNFESLSVINCDMVEEIFELEDLINAEETTEKLVNLPPLKELVLCGLSELKHLWWNKGSFGYVSLQFLSLLTITRSDSLTCIFSLSAFKGLVQLQCLEIEWCALVKEIVSFERGESSNMVVFPHLHTLRLNHLPDLTSFCKDQKALDWPSLKILNIANRPNMKTFPASELEQIVDHAGNFCATVQPLFNEKVAFPNTEELHIQYMDNLVEVWDHQLPDQTFSSLQLLNVRGCEKLIHVGSTHMLARLQMLSKLYIEDCGSVEEIFVTEPAANQVDTVVSLFSLAELRIKSLPKLKHIWWNTDSRCGTLHFQNLSSLEVSGCDHLKYILSTSITKGLVQLQELKINTCELVEEVVLNDLFVEDQAEAVVLPRLRTLQLANLPNLRSFCSINGVLQLPSLQVLKVVDCPKTKTFASNLTRSNLILEKASQELLENHVPIITESFFNGEMLLRMLEKLSIEGLSSSRGLWHDQLPYDSFHQLKILKVKRCKKLLRLVPELKILEKLYVEECDSLEEILEVEQSILGGHGNQLICMLRDLRLQNLPKLVEIWWNNHLNGILKYPKFSSLKIVKCDGLMKVFSVLVVKHFIHLEELYLANCLIMKQVVAEDDHKGYAGEKVVFPQLHSLGLLNLPNLTSFCSGDCMLEFPSLENLNLEECPNMSTFSLGPLVTPKLNAIAVENGEQLWKIDLNSTIKHLFSAKMSPSDETRRRKRIFKKLAVKHLKISLRRFRKVFKG	GCA_033807775.1	Saussurea involucrata	200489	Asterales	Asteraceae	Saussurea	Saussurea involucrata	Saussurea_involucrata_Helixer_CM066315.1_002720.1_NL
Helixer_CM066315.1_000721.1	CHAIN	chain	1	1102	(TIR)(NBARC)(LRR)	NLR	TIR-NLR	TNL	MASKNHHDSSSSSTSSYTYDAFLSFRSKDTRKNFTGHLYTALTRSRLHTFRHDYELPIGTNITSETRKAIQQSKVSIVVFSKNYGSSYRCLDELVNIMDRKDSNGQVVIPVYYHIDQAQVREQTGTFGCGFDRNAEDQGVDVNKVERWRAALAQAANLSGWDLLNIANGHEAKFIKEIVRHVHNTVKHTRLHVAKYPVGLESRIKDLASLVKIGSNEVRVIGIYGMGGIGKTTIAKAFYNSAFHLFEGSCFLANIKEVSEQPNGLVHLQEQLLSEILNVQKLKVANDHTGITFLKEKLCHKRVFIILDDSDQLSQLERLAGEHHWFGAGSRIIITTRDENFLTQAKVDEKYEVRELNDHDSLRLFSWHAFQKPEPLENYRDLTNGIVHYTRGLPLALEVLGASLLGRTTRELWVGTLEKLKQIPPNQVLKKLRISFDTLDDDKIKDIFLDIACFFIGMDKDYATDIFEGCGFFPGVGISILIDRCLVKIGQSNKLRMHDLVRDMGREVVKEKFPHEPGKRSRLWFHEDVSHVLSKEEGSKAVEGLVLNLPRPMHLNTKAFAVMQKLRLLQINNVHLHGSFQGLFTELRWLCWHHCPLEHLPSDLHLRKLVALDMQHSNLKTWNGIKFLTNLKSLNLSNSKFLRATPDFSGVPKLDELSLRFCSGLIEVDPSIGHLGKLTELNLGHCENLKSLPKSICKLRSLERLYLDECSNLDKLPEEVGKIQSLQELHATGTAIRQLPDSIGLLKNLKNVSLAQRNRKDTKAKPWFSFFPFQIFSQTPTEIKFLPPTVSTLSSIKDMDLSDRDLSDTDIPYDLSQLSSLRYLHLNENNFSSLPSSLGQLCSLQHLWLNDCKFLQSIVEFPPNLRTLDASNCPLLEELPNLSNLKHLECLDFSNCSSLVVIKGLQNINTIKEIYLEGCSNLDTTLEESLFQEYSERAVNCSIFLSRRGIPGWFNHHRVGSFISFEVPSGIETDFLELTYWVDYVNEGKHEVGLQVIIKNKTNDTEWTYEANFFRTFEVNSWVSNGPQPYPIRCGDQIEVYAGGDEDLKIEKCGIHLAYKQHSQPMMGTESKNLVDFFPQKRGHVGNDSSNENKLAKRLKLE	GCA_033807775.1	Saussurea involucrata	200489	Asterales	Asteraceae	Saussurea	Saussurea involucrata	Saussurea_involucrata_Helixer_CM066315.1_000721.1_TNL
Helixer_CM066315.1_002691.1	CHAIN	chain	1	1156	(TIR)(NBARC)(LRR)(LRR)(CJID)	NLR	TIR-NLR	TNLJ	MHSSDDNICGVPLKPPSSTSTPWKYDVFLSYKPKDTLKNFTAHLYTALDRAGIRTFMVYHNDELPIGSDVSVESIKAIGESRASIIVFSKNYVSSSRCLDELARIIDCKRTLGQMVLAIFYDVSPIDVREGFRGAFDARNFSEWDLNVISDGHEAKFIQKIVGHVRQKVKRVKLHVAKHPVGLDSRVEYLNSLLRIGSGDVRMVGIYGMGGIGKTTIAKAFYNMAFYLFEGSCFLANVREEAERPNGIARLQGQLLCQLLGENNFKVANEHIGISILEERFRGKRVLIVLDDLDQLNQLESLAGQRHWFGSGSRIIITTRNEHLLIQARSDDRYEAKRLNQVESLSLFSWHAFQRTIPLKSYMHLSNGIVSYAAGVPLALEVLGSSLMGRTMAQWKNTLEKLQLIPDKKIQSILRISFDALDDDEVKNMFLDIACFFNGMNIYSVIDIFKACGFFPDVGIRILVDKCLLRFVEDKVRMHDLLRDMGRHVVRSKFPNEPGKHSRLWLHKDVYEVLTEHKGTKEIEGIFLDPPMQMLISTLAFAKMHKLRLLQIENAQLTGSFKGLFKELRWLSWHHSSLESLPIDFNPEKLAILDMQNNSMNVVWHGIKFLTNLKVLDLSQSKLMTMTPDFSGTPNLEKLKFWDCTSLFKVHPSIGCLVRLTDLRMEGCSNLQSLPSSICNAVSLERLMLRDCRSLGQLPEDLGSLKCLRVLEVDHTAIKTLPDSIGLLCNLSELHLNFCPRLVALPSNICNLRSLRALFVTACSNLEQFPLELGNMESLRELHVGGTAIRHLPDSIGLLKNITIISGHGNRRSLVTKSRFPSFQFLASPPSLNPISFLPPSVSGLHSLSKLDLSYCSLSDGDIPDDLGGLSSLCVLDLRKNRFCLLPTSLGQLTSLQELFLSRCWKLKSILEFPPNLRRLTARDCKSLENIPDLSNMKFLKYLDLEACCKLVNILGLENLNCVQEIHMEGCHYLSTSFACSLFQGYSGRFLNCNLHLPRREIPLWFHHQRVGSSISFVVENDSVELTLWVDYVQEGKEVKWSGPVMEYISAALNNQTNGIKWFHYGYPTRAFEPEAKTWVNYGPQPYPLKTGDQIEVSFEARGNLKVEKCGIHLAYKSIIKATEPSSLVTTEIDGGVSALEISCNENKVSKRWKPF	GCA_033807775.1	Saussurea involucrata	200489	Asterales	Asteraceae	Saussurea	Saussurea involucrata	Saussurea_involucrata_Helixer_CM066315.1_002691.1_TNLJ
Helixer_CM066315.1_001969.1	CHAIN	chain	1	879	(CC)(NBARC)(LRR)	NLR	CC-NLR	CNL	MASTGLELLMENLKQIIYCDNNLLIKNNLFVQDKRPQILFLYQELESLRTFVIDMEVAKEPNELEKMRNLERRLRDVVEDVEDIVDLFLTSAFIRNNTSMTMCGFDSMNRSLNFDRIMEEIRSVKEEIVNKKMQSRSLQPAAGTLVSRNLSSAVLKEEITVGLDDALMVLVERLTGNHKKLDVVSVVGMGGLGKTTLATKVFNDRFIVYHFHVRAWVLVSQSYGKKDLLISLLTSIGKLSPEEINKMKIEKISELLYKSLKGKRYFIVIDDVWSTKAWDDLKMYFPNDNTGSRILLTTRLSEIAFYAKPAGFTHFLRFLTNEESWELLRRKVFQEDGCPEKLVKPGMQIAKKCQGLPLAVVVIAGILVKGEKSQELWEKVAESVHSYIVGNPKGYLDALALSYNHLPRHLRDCFLYVGGFPEDCKIPVRRLIWLWVAEGFIREDGEKLLEEVAEDYLMDLVDRSLLIVAKRRSNGGVKACRIHDLLRELCLKKATEENFLQQISRSSYLSSSRFIRFTDKQRRLFADSNFFTEISTDHSTPHIRSFLCFNKEWYFSLGVQRCFHPFLLLRVLDLQTIHTSTVPLALELLVHLKHLALWSEVTKLPSSVCNLWNLQTLILKENYSGFMKLPENMAKMINLRHLWIEMIISIPNVHNPTNSDIFLNLQTISMLQLHGRAESLLKRIPNVRKLGCAVYGDQKNDAFPNFVLLDHLETLKVIQPEVQQVELSLSKKLISFPVTLKKLTLSGCRLPWCGMSKIQWLPNLEVLKLLNYAFEGPSWDTGEGQFRQLKFLKLQNLDIQQWDAYSSNFPCLKRLVLLECYYLKGIPDEVGDIPTLEMIDIDKRNHSLVKSANEIQEEQHTMGNYELKVNVIGFLTSIR	GCA_033807775.1	Saussurea involucrata	200489	Asterales	Asteraceae	Saussurea	Saussurea involucrata	Saussurea_involucrata_Helixer_CM066315.1_001969.1_CNL
Helixer_CM066315.1_001965.1	CHAIN	chain	1	893	(CC)(NBARC)(LRR)	NLR	CC-NLR	CNL	MTYTGLELLMENLKHLIYGNDNPLNNSPSVLSERPQFQLLYEELGSIIQTLSNIHQHHEFEKVRNLKRRFKEAAQDIIDLFLSAVHFRNRGLSPDSDVFKTTLGLENVMRSIESIKVELMTINIDNMKMDSAPRIDRLKTQSAAATGTSCTRRRLGTKKPLEEKVVGLDCDAELIRDKLAEDTKQLRIVSIVGMGGLGKTTLATKVFNDRFVVYHFRVRAWATISQTYIKRDFLIQILTSIGVQEDLEESSDSQLRGQMHKQLMGKRYLIVIDDIWSIEDWNDMKLFFPQDNTGSRILLTSRLNAVALHAKPHGFVHSLPYLTKEESWELLKEKVFHGDKCHEWLIKPGMQIAEKCQGLPLSVVVMAGVLAKETMNEDLWRKIASSVGSYIVSDQKRCLETLALSYHHLPHHLRECFLYLGGFPEDHWLNVKRLIWLWVAEGFIAKAGNRSVEDTAKAYLMDLVDRNLVIVAKRKFNGDVKACKLHDLVRELCLQKAKEERFLLRIESQPFFCSQVIEIITPYKQCRVFTNQDIYVVNFAHPPTPTIRSLLCFHKSKSLIYDIAEYFRSFALLSVLDLRKCELIDIPLGIALLVHLRYLAIWYSYGFPHSVCNLWSLQTLIVKTNPGTWYLPNNISDLVNLKHLWSNRMLSIPSIKKPMNLQSISNVVLGDGVDNFHTYFPSIKKLAFTCKYWEDKNHFELLPCLETLKLSVAFYRTRLTGPKHQPTLQNHISFPATLKKLALVRCRLPWSDMSIIQSLPNLEVLKLIDNAFEGSQWDAGEQQFQQLKFLRLDSLNIKQWEACSTSFPCLKRLALWFCYNLEEIPVEIGEIATLELIEIDRWSNYSVVESVKRIQREQLDEGNDDLKITVHGMELSMYLSGPDRLRKRPICSN	GCA_033807775.1	Saussurea involucrata	200489	Asterales	Asteraceae	Saussurea	Saussurea involucrata	Saussurea_involucrata_Helixer_CM066315.1_001965.1_CNL
Helixer_CM066315.1_001964.1	CHAIN	chain	1	888	(CC)(NBARC)(LRR)	NLR	CC-NLR	CNL	MPSLDPQDHRMAYTGLQMFMHSLKQLINGHHDPLISNNRSILSKRHRLTLLYQELSIIQTLFRIGHLPDVGEVKDLQTRFKDAAEEAQDIVDLFVSAAHFTNIGLTSHTVDIKDILDLIKVLESIKSIKVELMTINIGNMNMDSSSRIDHTKTRSVAAAAGTSYTTDQLGMKKPLMEEIVVGLDHDAEIIRDKLTQDTKQLGIVSIVGMGGLGKTTLAIKVFNDGFVVYHFHVRVWVTVSQTYTKRDLLIQILTSMGVQQGLEEANDSQLREKVHKNLMGKRYLIVIDDIWSIKAWDDFKLFCPHENTASRILLTTRLNEVALHVKPHGFVHSLPCLTEEESWELLKQKVFHGDECPEWLIEPGMQIARKCQGLPLSVVVMAGVLANEPVSRNLWEEVACSIGSYLKGNLETLALSYHHLPHHLRECFLYLGGFPEDFRFVVVKLIWLWVAEGFIEEAENQILEDTTKAYLMDLINRNLVIVAKRNVIGDVKACKLHDLVKELCLQKAKEERFFLKIDSRLLYSQLGPDLLNQQRRVFSHKRINIEYLTLSPNQTTRSLLCFHTDIYSSTACSFVLLRVLDLQKCQLDDFPLEIALLVHLRYLAIPLEMEPYVNHSCEFPKSICKLWSLQTLILITGSFGHTHLPGNISELVNLKHLWSNTVLYLPYIGKPMNLQSISNVVLKDGMDNFQKCFPSIKKLALYSCDKDDEYHFELLPYLETLQLRGSGLQKNRNAFPATLKKLTLKKCFLPWSHMSIIQSLPNLEVLKLREKSFMGTQWDASEQQFRQLKLLTFERLDIKQWEASSTSFPCLKQLSLLYCKDLEEIPLEIGEIGTLELIETDSRSNSVVESVKRIEQEQRDVGNYDLKITVNGMDLSFYLSRHEGFESE	GCA_033807775.1	Saussurea involucrata	200489	Asterales	Asteraceae	Saussurea	Saussurea involucrata	Saussurea_involucrata_Helixer_CM066315.1_001964.1_CNL
Helixer_CM066315.1_001961.1	CHAIN	chain	1	859	(CC)(NBARC)(LRR)	NLR	CC-NLR	CNL	MTHAGLQMLMDNLKQLIYGNNDPLFNRNPSILSQRPQFQLLYHELGSIIQTLSNIHKDHHLHELQNVRNLMKRFKDAAEEAQDIIDLFLSALHFRNIGLSPTSDVFKTSVDLENVMRSIETIKVEFMTINIDNMKMDSSLIVDRTESASGTPGTRNPLGVKKPLEEIIVGLDLDAELIRDKLTEDTKQLGVVSIVGMGGLGKTTLATKVFNDRFIVYHFHVRAWATVSQTYIKREFLIQILASIGVQRDLDEASNSQLREKLHKHLMGKRYLIVIDDIWSIEAWDDLKVFQGGDCPEWLIKPGMQIAKKCHGLPLSVVVMAGVLGKEPISKDFWEKIAASVGSYIVSDQKEHMETLALSYYHLPHHLRECFLYLGGFPEDFGIVVERLIWLWVAEGFIEEAGNRSLEDTAKAYVMDLVDRNLVIVAERKFNGDVKACKLHDLVRELCVEKAKEERFFLKLDRLPLSSQLLEVMTPYRQCRVFTNQNIDNVDFAHPPFRTPSMRSLLCFCKYYSHFEIGEYLYSFVLLRVLDLQKCKLRYFPRGMGILIHLRYLAFWHSCFPPSVCNLLSLQTLILKTSYGRMILPSNISDLVNLRHLWSNQELFLPTIEKPMNLQSISNVVLGDGVDNFVKCFPSIKKLEYTLFSGEERRFELLPCLETLKLTVNYHNRNIIEAEPIFHQIHIWFPATLKKLTLVSCFLPWSDMSIIQSLPNLEALKLKYKSFLGTQWNAGEQQFRQLKFLTLERLNIKHCEAYSTSFPCLKRLAVWYCNDLEGIPLEIGEIATLELIETHSRNYSIVESVSRIHKEQHDEGNTQLQITVDGMDLSLYLSGQWKDDDNRGIYSSFLDYYNKNDFLYPKV	GCA_033807775.1	Saussurea involucrata	200489	Asterales	Asteraceae	Saussurea	Saussurea involucrata	Saussurea_involucrata_Helixer_CM066315.1_001961.1_CNL
Helixer_CM066315.1_001392.1	CHAIN	chain	1	449	(CC)(NBARC)	NLR	CC-NLR	CN	MAYADLQMFMDNLKKLILGIHHPLINNNPKILSQRPRFRLLYQELASIIQTLSNIHQHHHHHPYELEKVRNLKKRFKDAVEEAQDIIDLYLSAVTVDFRNIGLSPGSDVFKTSLDLEDVMRYIESIKMEFMTININNMKMESSPRIDSLKTQSDDDAAGTSTSSTRSRLGTRKPLEEIVVGLDHDAEIIRDKLTEDTKQLGVVSIVGMGGLGKTTLATKVFNDRFLVYHFHVRAWVTVSQTYTKRDLLIQILISMGVQQDLEKDNDSKLREKLHKNLMGKRYLIVIDDIWSIEAWDDFKLFCPRENTASRILLTTRLNEVALHVKPHGFVHSLPCLTEEESWELLKQKVFHGDECPEWLIEPGMQIARKCHGLPLSVVVMAGVLAKKPMRKKMWEKIACSIGSYHKGNLETLSLSYCWELKICQVWLVLLSLHYYCQFFVTTAGQDYYC	GCA_033807775.1	Saussurea involucrata	200489	Asterales	Asteraceae	Saussurea	Saussurea involucrata	Saussurea_involucrata_Helixer_CM066315.1_001392.1_CN
Helixer_CM066315.1_001397.1	CHAIN	chain	1	705	(CC)(NBARC)(LRR)	NLR	CC-NLR	CNL	MANTAGLQMFMDKLKHLINGHHDPLINNNPSILSKRRRFKLIYQELASIIQTLFRIRHLPDLGEVKDLRRRFKDAAEEAEDIIDLYVSAVHFTNRGIPHKIDVFKTSLDLKKVLKSIKSIKVELMTININNMKMDSSSRIDHVKTQSVAAAAGTSSTRSSLGTRKPLEEIVVGLDHDAEIVRDKLTEDTRQLGVVSIVGMGGLGKTTLANKVFNDRFVAYHFHVRARATVSQSYKRRDLLIQILTSIDVQQDLEQDNDSKLREKLHKKLMGRRYLIVIDDIWSIEAWDDFKLFFPHENTASRILLTSRLNEVALHVKPHGFVHSLPCLTEEESWELLKQKGLPLSVVVMAGVLAKEPMSKDLWEEIAFSIGSYHKGNLETLALSYHHLPNHLRGCFLYLGGFPEDYGFVVERLIWLWVAEGFIEEEENQSLEDTAKAFLMDLINRNLVIVAKRNVIGNVKACKLHDLVRELCLQKAKEERFILKIDYPPLSSQLCEVIIGKQRRVFTNKDISIVNFTLFPTRTIRSLLCFHMDLHSIKVIPRSFVLLKVLDLQKCRNHKFPQGLALLVHLRYLAIWYSYDFPDSICELWSLQTLILHTSSRSTYLPRDIQDLLNLRHLWSNALLHLPYIGKPMNWQSISYVKFKGGVDNLQKCSPSIKKLELCCFEDEEYHFELLPYLETLKLIGSIGGQQNPIWFPITLKNLHL	GCA_033807775.1	Saussurea involucrata	200489	Asterales	Asteraceae	Saussurea	Saussurea involucrata	Saussurea_involucrata_Helixer_CM066315.1_001397.1_CNL
Helixer_CM066315.1_001807.1	CHAIN	chain	1	887	(CC)(NBARC)(LRR)	NLR	CC-NLR	CNL	MTYTDLELFMENLNQLIYGSHNPLFNNPSVISERPQFQQLHQELGSLIKTLFIHKHHHHLYELEKVTSLKRRFKDVAEEAQDMTDLFLSAIHFRNRGLSPRSDVFKTSLNLENVMRSIESIKVEFMTMNIDNMKMHSSHRIDHLKTQSDADAGTSCTRNPLGTRKVLEDIIVGLDDDTKVIVERLIEDRKELDVVSIVGMGGLGKTTLATKVFNDPYVVHHFHVRAWATVSQNYEKKDVLIQILVSIGVQINLEKAGNSQLHEMLHKRLMGKRYLIVIDDIWSKEAWDDLKRFLPHNSTRSRILLTTRHKEVALHPKPHRFIHLLSYLTEEQSWELLCKKVFLEDKCPRWAIWPGKKIAKQCQGLPLALVVIAGVLAKESMSEDFWVKIACSVSSYIVSSNNTYLETFALSYHHLPCHLRECFLYLGGFPEDFVFVVRRLIWLWVAEGFIQEAGNRSLEDTAEAYLLDLVDRNLLIVTERKFNGGVKACKVHDIVRKLCLEKAEEERFFMKINGVRGFIININGVGFLEVMTPYKQGRVFTNQDIYIVNSAHPGTPIIRSLLCFNESTSLIHDMAEYFHSFALLRVLDLQKCGLIDFPPGIALLVHLRYLAIWLLLGFPSSICNLWSLQTLILKTSHGTLFLPSNISDLVNLRNLWSNKDLYLRSIGKPMNLRTISNIVLGDGVESYHKCFPIVKKLESTLDHDEKHDFRLLPFLETLKLYGSDACKKESVEIEFPKGEPNCGKNHIRFPATLKKLTLVGCYLPWSDIAVIQLLPNLEVLKLIKNVFEGSLWNTGEEQFRRLKFLRLEKLNIKQWEVCSINFPCLKRLQVLKCPHLTEIPIEIGDISSLELLEVDSRRMSIVKSLQSIQQEQHDVGNYELKINLFFF	GCA_033807775.1	Saussurea involucrata	200489	Asterales	Asteraceae	Saussurea	Saussurea involucrata	Saussurea_involucrata_Helixer_CM066315.1_001807.1_CNL
Helixer_CM066315.1_001805.1	CHAIN	chain	1	857	(CC)(NBARC)(LRR)	NLR	CC-NLR	CNL	MAYTAGLQMLMDNLKKLIHGSHHPLINNNPMILAERPQFQLLYQELASIIRTLSNIHQHHHHHPDELEKLGNLKKRFKDVAEEAQDIIDLYLTVVTVDLEDNEAIYLRSDVFKKSLDLEDVMRSIECIKVEFMTINLDNMKMDSSPRIDSLKTQPAGDAAGTSTSSTRTRKPLEEILVGLDRDAEIIRDKLTEDTKQLGIVSIIGMGGLGKTTLAIKIFNDRFVVYHFHVRAWVTVSQTYKRRDLLIQILTSIGDQQDLEKDNDLKLREKLHKNLMGRRYLIVIDDIWSVEAWDDFKVFFPHDNTGSRILLTSRLNEVALHVKPHGFVHSLPCLTEEESWELLKQKVFHGDECPKWLIEPGMQIAKKMSGTTSFGEIACSIGSYHKGNLETLALSYHHLPDHLREPFLYLGGFPEDFRFNVERLIWLMVAEGFIEKAENQSLDDTATAYLMDLINRNLVIVAKRNLIGDVKACKLHDLGRELCMQKAKEERFFLKVDSLPLSFQLCPDILYKQRRVFTNEAISLSNYTRFPTLTIRSLLCLPREYSSFKVIARSFELLRVLDLQKCLFIHFPQRLALLVHLRYLAIPLSYLYEFPKSICKLWSLQTLILITGICDDIHLPGNISDLVNLRHLWGNRHLHLPYIGKPMNLQSISNVMFNDGMDNFHKCLPSIKKLAFYCYKDGEYHFELLPYLETLKVTGRGFQQYQIWFPATLKELTLLKCHLPWSDMSIIQSLPNLEVLKIRVNAFMGTQYWDACEQQFRQLKLLTLESSEIKQWEASSTSFPCLKQLSLLNCKDLEEIPLEIGDIATLELIETEGSSNSVVESVERIQQEQHDLGNYELKITVDRMELSFYLSQA	GCA_033807775.1	Saussurea involucrata	200489	Asterales	Asteraceae	Saussurea	Saussurea involucrata	Saussurea_involucrata_Helixer_CM066315.1_001805.1_CNL
Helixer_CM066315.1_001514.1	CHAIN	chain	1	899	(CC)(NBARC)(LRR)	NLR	CC-NLR	CNL	MDENENKIEITGIKKIVLKTNDENRYKPQFQLLYHELAPIIQTLSNIHQHHHHHLHELEKVKNLNTRFKDVAEEAQDIIDLFLSGLHFRNRGISPRSDVFKISLDLENVMRSIESIKVELMAININNMNMGRTNDQQRQAAAGTSCTRNSLGTRKVLEDIIVGLDDDTKVIVERLIEDRKQLDVVSIVGMGGLGKTTLATKVFNDPYVVHHFHVRAWATVSQNYEKKDVLIQILESIGVQIDLEKSGNSQLHEMLHKRLMGKRYLIVIDDIWSKEAWDDLKKFLPHNSTRSRILLTTRHKEVALHPKPHRFIHLLSYLTEEQSWELLCKKVFHEDKCPRWAISPGKKIAKQCQGLPLALVVIAGVLAKESMSEDFWVKIACSVSSYIVTSNNTYLETFALSYHHLPCHLRECFLYLGGFPEDFVFVVRRLIWLWVAEAFIQEAGNRSLEDTAEAYLLDLVDRNLLIVTERKFNGGVKACKVHDIVRKLCLKKAEEERFFMKIYGGSSEVRTPYKQGRVFTNQDIYMVNSAHPGTPIIRSLLYFHESTSLIHDMAEYFRSFALLRVLDLQKCRLNDFPPGIALLVHLRYLAIWLLLGFPSSICNLWSLQTLILKTGHGTLFLPSNISDLVNLRNLWSNKDLYLPCIKKPMNLQTISNIVLGDGVESYHKCFPIVKKLESTLDPADEKHDFRLLPFLETLKLYGSDACNRESVEIEFPKGEPNCGKNHIRFPATLKKLTLVGCYLPWSDIAVIQLLPNLEVLKLIKNIFEGSLWNTGEEQFRRLKFLRLEKLNIKQWEVCSINFPCLKRLQVLKCPHLTEIPVEIGDISTLELLEVDSRTLSVIESLISIQQEQHDVGNYELKINVIETDLLSDDKPQPSAMVCMLGLLEPTLRYGISSFK	GCA_033807775.1	Saussurea involucrata	200489	Asterales	Asteraceae	Saussurea	Saussurea involucrata	Saussurea_involucrata_Helixer_CM066315.1_001514.1_CNL
Helixer_CM066315.1_001722.1	CHAIN	chain	1	891	(CC)(NBARC)(LRR)	NLR	CC-NLR	CNL	MKYTGMQMFMDNLKQLIYCNHNPLINNPLILSQRPQFLLLYQELGSMIQSLFNIQEDHHLHELEKFRNLMTRFKDTVEEAQDIIDLFLSAVHSRSRGLFTRSDVFKTSLDLENVMRSIESIKVEFLTMINTNNMKISKIDSLETQSAAAAGGTRNPKKPLEEVVVGLDRDAELIRDKLVEDTKQLDVVSIVGMGGLGKTTLATKLFNDRFIVYHFHVRAWATVSQTYVKRDFLIQILTSCGVQQDLEEADVSKLREKLHKHLMGRRYLIVIDDIWSTEAWDDLKLFFPRENTGSRILLTTRLNEVALHAKPHGFVHSLAYLTEEQSWELLRQKVFHGDECPDSLIKPGIQIARKCRGLPLSLVVMAGVLAKETMKKDLWENIACSVGSYILNDQKLGCFETLALSYHHLPHHLRECFLYIGGFPEDFRIHAKRLIWLWGAEGFIENVGNQSLEETAKSYLMDLVDRNLVIVAERKFNSEIKACKLHDLVRELCQQKAKEERFFIKIDSPPVTSVFGVIKPYEVIKPYKQRFVFTNQDINIVNTAHPPIPSVRSLFVFHMVSSRLFYDIAKYFHSFALLRVLDLIKCGYLRYFSQGMTLLVHLRYLAISGPRFPSSIICNLWSLQTLILQSQTNRYDKSGMDLPHNISDLVNLRHLWSNKELILPTIEKPMKNLQSISKVRFGDGVDNFVKCFPSVKKLEYTIVSGEESHFELLPYLENLKLSPKVYKPRFLPNHIWFPATLKKLTIVECRIPWSDMSIIHSLPNLEVLKLKDLAFQGTRWNASEQEFCQLKFLSLVGLLIEQWEAYSTSFPCLKRLAVRSCWYLKEIPLEIGEIATLELIEIYDSRNRGVVKSAKRILREQHDQGNTELKITDDGKELSVYLCEDEDSGSE	GCA_033807775.1	Saussurea involucrata	200489	Asterales	Asteraceae	Saussurea	Saussurea involucrata	Saussurea_involucrata_Helixer_CM066315.1_001722.1_CNL
Helixer_CM066316.1_001148.1	CHAIN	chain	1	811	(RPW8)(NBARC)(LRR)	NLR	CCR-NLR	RNL	MAVTDANEIGLKTALVELLETVSSQIKKTAKFKTLLKRLEKTIRKFEPMFYGNGRLSKVLDRPQKEIKMFIFHVENGKSLVLKCSRIKCWNVDKKFIHLNKLIRLDNELQRFFQIGLEDKMMIEICDLGDKMDQVLSAVTKRAGGFSGSCRVVPGLPDVIIGLDYHLEELKPRLLKDDNQVLTISAPGGCGKTTLAKMVCHDDEIKGIFGDNIFYVTVSRTATLKSIVQKLFVHHLNVKYCEFQTDEEAKDQLENLMRQMGSENILLVLDDVWSESESLIQDLKFPIPGYKILVTSRFLFPRFGSTYELSLLNDEDARTLFCHFAFPCGRILNVPDDLVSKMVKCCKGFPLALTVIGASLYGQSVVKWRTTLKKWSEGRSIFDSSSELLVSLKASVDALKEVPIARDCFLDLGSFPEDEKIAASALMDMWVELYNLDEEGMYTSEYLLELASRNLLSLVPARKDASELEGYCNEHYATQHDLLRELAIHLCSQEPITQRKRLLVEIHGNDIPTWWIEQSQQPISTRLLSITTDEAFSSTWFDLKAPKVEVLVLNIRSQKYALPEFIHKMNQLKVLNITSYGNNLSELQKLPLIGSLSNLRRIRFEHLSISPSFQSIFELKSLTKLSFIMCEIGNAFETCTMETHPTLPNLTELEIDRCYDLNEVPEYLCGFDHLKKLSITNCHELDALPKGLGSLSNLEILRLHSCTNLAELPKSIGNLHSLTFLDISDCLSISSLPDQIGELTGLRVLKMSGCRGLQDLPTSVTSLSLLEDVICDEETSYLWSYYENDLCDLKINIVEDDRFADFMKIVG	GCA_033807775.1	Saussurea involucrata	200489	Asterales	Asteraceae	Saussurea	Saussurea involucrata	Saussurea_involucrata_Helixer_CM066316.1_001148.1_RNL
Helixer_CM066316.1_001147.1	CHAIN	chain	1	824	(RPW8)(NBARC)(LRR)	NLR	CCR-NLR	RNL	MMFPNLKMVTNANELALKTVFEELFKAVASQIKSTAKFKTLLKRLEKTLRAIEPLVYGSGNLGKVLDRPENEIKMFIFYLENAKELVLMCSMIKCWNVYKKFVHANKLIRLDNELQRFFHIGLEDKMMSISRRSLIEIYALGEKMDQVLAAVTERAGGFSGSCSVPGLPDVIVGLDHHLDELKRRLLKDDNQVLTVSAPGGCGKTTLAKMVCHDNEIKGIFGDIFYVTVSRMATLKSIVQKLFVHHLHVNHCEFQTDEEAKNQLENLLMSQMGSENILLVLDDVWSESESLIQDLKFPIPGYKILVTSRFLFPRFGSTYELSLLNDEDARTLFCHFAFPCGGILNVPDDLVTKMVKCCKGFPLALTVIGASLYGQSVVKWRTTLTKWSEGQSIFDSSSQLLVSLKASVDALEELPIARDCFLDLGSFPEDEKIAASALMDIWVELYNLDEEGMYTTEYLIELSSRNLLSFVPTRKDASELEGYCNEHYVTQHDLIRELAIHLNSQDPIPQRERLLTEIRGNDIPAWWIEQSQQPIVARLLSITTDEMFASSWYDLKAPKVEVFVLNIRSQKYALPEFIQNMSQLKVLNITSYGICPSKLHELPLISTLSKLRRLRFEHLSISSSIQPIFELNNLRKLSFIMCEISNAFETCTMETHPMLPNLTELEIDRCYDLNQVPEYICSLNHLKKLSITNCHELDALPKGLGSLSNLEILRLHSCTRLAELPNSIGNLHGLTFLDISDCLSIDSLPDGFGELTGLRVLKMSGCRGLEELPASVTKLTLLEDVICDEETSYLWSYYERDLSDLKINVVEDDRFANFMQIVAQ	GCA_033807775.1	Saussurea involucrata	200489	Asterales	Asteraceae	Saussurea	Saussurea involucrata	Saussurea_involucrata_Helixer_CM066316.1_001147.1_RNL
Helixer_CM066317.1_000413.1	CHAIN	chain	1	838	(RPW8)(NBARC)(LRR)	NLR	CCR-NLR	RNL	MVVTDFFAGEIATELLKMLISITRKACLCKPSAEQLLVSIEELLPIIEEIKYSGVELTATRQMQLDVLSRALHDGHELAGKVLASSRWNVYKNLQLSRKMEKVEKKISRFLRGPLQAHILADVHHVRFETTERFDRLDGSNRRLEQRLGSMKIGGSGKGWWLEEPVKNIDEEERYECSLLKVGMELGKRKVKGMILDRDDLVVTGINGIGGSGKTTLVREVCRDDEVQSYYNNKILFLTVSQSPNVEQLRQQIWDFISESKINGCSDIAYQCPLLYNPWNTVTPILLVLDDVWSLPVLNQLIFKVPGCKTLVVSRIKFPSEVLNSTYELELLREEDAISLFCHTAFGRTSIPPGSDENLIKQIVEKCKGLPLALKVIGASLRDQPEMYWKGAKNRLSRAEPISDSHELELLNRMKLSIDYLSAKVRDCFLDLGCFPEDKKIPLDVLINIWTELHDIDEDDAFAIIAELSSKNLLTLVKDSRKNLLTLVKDSRAGDTYSSNCEILVSQHDVLRDLAIHMSSLESVNQRRWLVMPRRENGVPKEWERNIDQPFHAQIVSVHTGEMREMDWLKMEFPKAEVLILNFDSTNYFLPPFIENMPKLRALVIINYLNTTKTAQLHNLSVLAKSTNLKSLWLKKVTIPQLPNITFSPLTNLLKISLILCKIDLKDQSELNLSHLLPRLTELTMDHCIEMTKLPSSICQVKTLKSLSITNCEIEELPSELGKLLFLQILRVYACPKLKTLPLGIKNLIWLEHIDISQCVALRCLNEEIGGCVSLKEIDMRECLHIQRLPKSVAWLRSLRRVVCDDEVSWLWKEIEKEVPGLFVQVMEQNHDLEWLKE	GCA_033807775.1	Saussurea involucrata	200489	Asterales	Asteraceae	Saussurea	Saussurea involucrata	Saussurea_involucrata_Helixer_CM066317.1_000413.1_RNL
Helixer_CM066319.1_002834.1	CHAIN	chain	1	1616	(NBARC)(LRR)(LRR)	NLR	CC-NLR or CCR-NLR or CCG10-NLR	NL	MTAVDIVVSVLAKLLEYTARPIVHPVSYIIHHDTNINGLTSQVLCLDNTRFGVQHQVDVADRNGETVLPFVQGWLARANGLAIESHDFLSHEVGRDHSGSCPNLKLIYRSSRQAKKRRIAVDELIQSGKFDRVSHPARRPPIWPSTGGITATASTGDLDCFESRKSQLRLIMETLEDDSVNIIGVYGMGGIGKTTFVEEVARQADAHQLFDEIVMVVVSHKPNLKKLQGDLAEMLDLNLKEEGELLRTARLRERLNQVKRILIIMDDVWTPVDLRTIGIPQGNLHKGCKIILTSRSLDVCNAMNTQRNFYMDILSQVESWNLFRKMVGDTVDSTDLNPIATKVAKRCAGLPLAIVTVARALRHRSKHAWRDALRQLRSSTTNDIKGMYANVFASLELSFNFLNDEEAKSCFLLCSLFKEDLDIPVEYLVRYGTGLRVFPGVHTLEEARDRVHTIVENLKACCLLLDSDVEDCFRMHDVTRDFLLSVASRGLYIFLEKMMPGYLDSPNQNKFSSCYAISAVLNDLEEFPIGIDCPKLQLWRFEGSSMGLMKFSGNFFDGMKELKVVLMHHVSIPSMPSSFLALRKLLTLCLEHCKLGDLSQIKELKHLEILSFMHSDIEKLPEEIGELSHLRLLDLTDCKNLTVIPFGVFSNLLNLECLYMMNSFIHWGFEGQTISQKQATVAELKHLSHLSTLEMHVPDVNLFPTDLLFGNLVRFKIFVGMDVSQVINYSYPKTLRLALYQGLNLHGGIYKLLKGAQHLILDYSIVNYLEDLHSIVYDLRKGFRHLRCLEVYGYTGVASLIDTAIFPVLEKLKVVSAADLRTICYDHLPDQSFCELRELMLSILPELTCLWVDPLGNVCLRNLRTLYVSDCHKLKDLLSHSTARGLSELQKLHVSSCEDLKVILSKDQGVSLSQTVLSKLKSIKLEFLPSLQSFCAEADASLASDGSLEVQEPLFNSKVDFPALEELTLRELHSVNEIWPCQLSAANFRSLRILIVFGCDNLVLVFPSYMQQMLQNLEILSIEWCDSVEELCELNKLAIVDQNDAELATLPSVRDLNLGKLPLLKHLWWNIDPRAYSSLKNLNSLHIYECDALIHLFSIPAMKSLAQLQELKVRSCKNMKTIFAYEGEDEIIVLSELCSVKLEDLPEMSCFCQGSTSLEFPSLEMIEIKSCLKMKAFVSSGMHQDGNVGIILQPLFNDKVALPNLQALYLDGLNGLVDIWHTQLPEKSFSKLQVLEVINCNQLFDLGPINMLPRLQMLEVINITNCGSLEELFTLKHPQTHKNSASVSLTKLVELVLENLPKLRQIWWGDRTPNKTHRFQRLSSIEVSGCDVLDCIFPVSVARGVPRLQKLKVGSCLSVKEIVGKNGRASEPNDIILPQICSIELEDLPNLIGFCTGMSVLRWFSLKELRILNCSKMGSFISTSSMNGEGSGRFIEEKFSNSTRPFFMEKVVFPRLEKLRIDGLECVNTLWHTDIVAESFSQLRVLEVKNCNSLSKLIPSSLLPRLQNLEEVYVTQCRLLEKVLEQTEEDSVEKVILPNVHTVRLTNLPKLASFLSGNRTFEWPSLERLALEDCPSLKTFSSVLQVIPKLNAVEIGYGLLVWNGDLDTTIRQLFPS	GCA_033807775.1	Saussurea involucrata	200489	Asterales	Asteraceae	Saussurea	Saussurea involucrata	Saussurea_involucrata_Helixer_CM066319.1_002834.1_NL
Helixer_CM066320.1_002690.1	CHAIN	chain	1	947	(TIR)(NBARC)(LRR)(LRR)	NLR	TIR-NLR	TNL	MASSSTSSIQKRFKYHVFLSFRGEDVRKNFVDHFYEALEGGGIYTYKDDEKMEKGERIDDELLKAIEESKFFIIVFSKNYASSSWCLNELVKIMECRNTTHHQTAYPVFYHVDPTHVRKQSGPFGEAFAVHNKEEAGKWRDALEEAGNLAGWVLKNTVDGHKAKFIKKIVQQISLKLRSVNEYINKKIVGMEARVEKFLSSLETSIDDFRMTSIKGIGGCGKTTLARAVFDQISTQFEGKSFVENVRQVSQKDGLQALQALVLSDVLNDQSITVSSVRNGKSRMKNVLRGRKVLIVLDDVDHIDQLEAVAESDWFEPGSRVVITTKDKHVLIAHGVKQIHDVDLLSDGEALCLFSRYAFGTDIPTQGYEKLSREFVRYAAGLPLMIKVLGRLLCGRDDQRVWVDQLESLKTKPLQEPLEILKLSYNGLESSHKDIFLDVACFLKSRQKDDVIKILECCGFNARIGLDALEEKSLVSISDDNYVGMHDLIQEMGRYIVCHLHPFDPERHSRLWTLENVENILANDLDPVEARAIAVDDVKLDSQIVTRGFGNMKKLRFLRVVSETEDDETDHVSQNLPYALKYMSWRSYPHWSLPDTFQANNLVALELPECRIVRLWEGKQGKVLKMLRFLILSFSKLRTLDLKLTPNLEMLDLNGCSDLEELHTPDDDDGCLKRLGFLNLKDCVKIRHRSLSFIRRLESLKVLCLTGLSMEEFPNIIPEHCNYSLLEKLQFGDNLIKELPPSIGHLQKLVNLDLRHCKKLGSLPRSICGLQHLRNLKLYGCILEELPEEIGRLACLEKLDLSHASIKHLPDSICVMRNLKTLKLSFCGDLERLPGDVGELECLEKLVLRECTQVKDIPDSICRLMFLKYLSLLGCIQLEKLPKELGVSGCLTELNVKGTSIRKLPPSISSLQGLKIIQDHDDSFLRSPEYASGELKSSSTGKRRIDN	GCA_033807775.1	Saussurea involucrata	200489	Asterales	Asteraceae	Saussurea	Saussurea involucrata	Saussurea_involucrata_Helixer_CM066320.1_002690.1_TNL
Helixer_CM066320.1_002689.1	CHAIN	chain	1	1319	(TIR)(NBARC)(LRR)(LRR)	NLR	TIR-NLR	TNL	MAASSSCSTSSIHKSFKYHVYVSFSEDIRNTSFIDHLFEALLREGICTYKDDDKLKKGETIDEELLKVIEESKFFIIVFSKNYASSDELSKIIECHNTTHQTAYRLFYGVNPSEVSKDPFDNFFDMIKLTEERLRNVIDHGVKHDSIHDDREKVGKWKQALALMEAARPAEWNFHETVVDDGNEAKVIDETVEEISLKLSFTNLWADVNLVGMEARLKDVVSLIETGFDDAITIGIKGTGGIGKTTLAKTIYGKIYNQFEGSSFVEDVREFSRTSDLASLQKKILSDVLHDEDLLVSSVLNGKSMMKEKLRFKKVLLVLDDVDHIDQLEALAGAPDWFKPGSRIIVTTRDEQVLLAHGVKLIHTVGCLSNEEAVYLFSRHAFGRDIPIQGYRELSLQAVSYTAGIPLRIKVLGSFLCGKKELQWVDALERLKAIPLAETPELLELSYNDLDVDCKEKFLDVACFLKGFSIDNVIKILGFHTKHALRILEKKSLITIKDYRYVVMHPLIEAVVKDIDRRVHLDDPNNSRLWTRDEIEYVLAEDLGTEATKAIAVDSPVKLCSEVVTKGFGSMKNLRLLHVVSEIEDDCDEKIGQTSLNFPNALRFLSWEGYPYWSLPKRFKAYNLVALEMPYSRITQLWEGGEERILYYLEFLNLKHSRLRTLDLRLTPNLERLDLEGCNDLVELWEGGERKIILYKLKFLNLKHSRLRTLDLQLTPNLERLDLEGCNDLVELWEGGERKILYNLKFLNLKHSRLKTLDLRLTPYLERLDLEGCNDLVELHLPHIGYLESLVYANLNGCSRIKKSIPEKGTLQELEFRYIGLRDHTLKEIFLDVACLLKGLLKDDVIRIIASTWTYMDGKYALRVLEEASLISIDDNRYVVMHPHIEEMGKNIVHRMHLDKPNQQSRLWIREEIEYILANDLGTEVTRAIVVDRPVKLSSQAVTKGFGSMKNLKLLGVVSEIDDDCDKKIGQISLTFPNELRFLSWVGYLHGSLPKAFDADNLVALEMPYSRITQLWEEGERKTFYNLKFLNLRHTQLRTLDLGLTPKLERLELEGCNDLVELLYTPITRLTTLVYLNLSGCSGIKSFVFIKELGSLKILSLSRLYLKEFPDIIPTHCNSRLLELRFRYNDIEELPSSIANLQKLVRLDFHSCRKLRSLPDSICDLQHLRNLKLYGCTLEELPEDIGRLGCLEKLNLSFARIKHLPTSICNLKQLKTLKLSFCRNLEKLPGDIGDLGCLEKLVLTECTQVKDIPDSICRLRNLKYLNLLDCIKLEKLPKSVGNLVSLEVLNVKGTRIRQLPPSISKLIHLEIHAPKKDRS	GCA_033807775.1	Saussurea involucrata	200489	Asterales	Asteraceae	Saussurea	Saussurea involucrata	Saussurea_involucrata_Helixer_CM066320.1_002689.1_TNL
Helixer_CM066320.1_002688.1	CHAIN	chain	1	953	(TIR)(NBARC)(LRR)	NLR	TIR-NLR	TNL	MASSSISSIQKPLKYHVFLSFRGEDVRTTFVGHLYDALKRGGIYTYKDDENMEKGERIADDLSKAIKESNIFIIVFSENYASSSWCLNELVKIMECCNTSHHRIVYPIFYHVDPSNVRKQSGPFGEVFARHDTEEVGKWREALKGAGNLAGHVLNKTDPEAEFIKKVVRNISRKLQSVHVYIDKRTVGMEARVKKVLSSLETSIDDVHMIGIWGIGGGGKTTLARNVFNQISTRFDGKSFVENIKASPKGRCHSLQEQVLLDVLNDPYIRITNVDNGKSMLKNRLQCIKVLIVLDGVDEIDQLEALAGERDWFKPGSIIIITTRDKKMLDFHNVNSKQIQKVDLLSYEEAICLFSRYAFGTDIPTQGYEMLSREVVDYAVGLPLMIKALGVALCGKDEDICRDRLRSLKTEPLEKPMETLKLSYISLGESHKQIFLDVACFLKSRHKDYVVRILKSCGFDHVISGLDALEDKSLITISDDQYVDMHDLIQDMGRNVVRHSHPYDPERHSRLWILEEIEEILAKDLGTNNKIRAIAVDDKHVKPISKIVTKGFGDMKKLRFLRLVSETDDDDDDDGDGRCDEKTDHVVSQTLPDALQYLSWRSYPHWSLPIKFGAENLVSLEMSNCRILQLWQQGKKRKEALSKLKFLDLSSSKLRTLDLGLTPNLETLDLNGCRDLKELCMPDDDACLKSLVSLNLEGCKKIKSSLMFIKQMETLQDLSLTRLYLKEFPEIIPEHRNNRLRQLYFKYNDVKELPSTIANLQELVHLDLYSCRNLRSLPGSICDLRQLRNLTLKNCILLKELPEGMGRLKCLENLLLSYTKIKQLPDSISKLKKLKTLKLSSCWKLVKLPGDIGRLKCLEELILKKCTKVEDIPHSICDLRRLKYLNLLDCVELKTLPKELGNLGKLEVLNVKGTSIRHVPRSISSLKGLQIIQDSNSSYRSREYASGRSKYSQ	GCA_033807775.1	Saussurea involucrata	200489	Asterales	Asteraceae	Saussurea	Saussurea involucrata	Saussurea_involucrata_Helixer_CM066320.1_002688.1_TNL
Helixer_CM066320.1_002687.1	CHAIN	chain	1	1796	(PKin)(NBARC)(LRR)(LRR)	NLR	UNDETERMINED	ONL	MDEVNTTCTVAADDSLATASASVPWSPRTFVFRPYEPGFRIDVKTQNLGGFVKRPLVSRLTKDIVDTYRICSPQFNYSDELNPKRFLTSPSAGVLNDGHDNENSDLILAMNCGLVNLDSHRRYIVKDILGQGTFGQVAKCWVSELNCFVAVKIIKNQPAYYQKALVEVSILTTLNKKFDPEDKHHIVRIYDYFVYQRHLCIAFELLDTNLYELIKLNHFRGLSLSIVQLFSKQILYGLALMKDAAIIHCDLKPENILLCTSVKPAKIKIIDFGAACMEDHTVYSYVQSRYYRSPEVLLGYQYTTAIDMWSFGCIVAELFLGLPLFPGASEFDLLRRMIKILGEQPPDYVLKEAKNTNKFFKCVGSVNHEESSQVSSSGKSIYQALNEEEYEVRELKKPSIGKEYFNHMNLEAIVKKYPYRKNLQDEDLAKESQIRFALIDFLRGLVEFDPAKRWSPLQYLASKHPFVTGEPFTCPYTPAPETPRVPISHNVKVDHHPAGGHWFVAGLSPNVLGGNRVAMYNNSHFQVMPYAHGGNFGNLGSHGSYNDGIGLGSSYGSYGDNSNVLTFYSPVGPSNYAQGSGPTLGSSPDARRRIMQIPHGNGYGFSPFAPMSLGTSPSQFTPPYSQVTTVSPGHYGPSSPARGNSHGSPLGKGTVPVNQMNRRKGWGYSDVNTSSGQADTSSPVLGSSMHHLQPNLNAGNWKQQQWNSGNVSGHGSFGSKPFPHAKGGVHDKPETSSSLPDPGDWDPNYRHEVKVIEEVVPQISVKLGSINEYINKKLVGMEARVEKVLSSLETGIDDFRMIGIWGIGGGGKTTLARAVFNQISMEFEGKSFVENVRERSQKAAGLESLQKQILSEVLDDQSIEVSGVRNGKIWMKNVLRGRKVLIVLDDVDHIEQLEAVAESDWFEPGSRVIITTRDKHVLIAHGVKQIHNVDLLSGEEALCLFSRYAFGKDIPTQGYEKLSRELVRYAAGVPLLIKVLGTLLCDKDLNEWMDQLQRPKKETLQNPMDILKLSYYSLEEELKEMFLDIACFLKSRHKDDVVRILESCGFYALEGLRFLEGKSLITTTDGGYLGMHDLIQEMGRYIVRHLHRNDPQKHSHLWILQEIEHILADDLGTEATRAIVVESPVKLCSEVVTKGFGSMKNLRLLRVVSEIDDDCDEKIGQTSQNFPDALQFLSWEGYPHWSLPKTFEAKNLVALEMPYSRIIQLWEGEGKILYKLKFLNLKHSQLRNLDLGLTPNLESLDLEDCIHLVELHMPSIGCLPSLVYANLSGCSKIEKSIPRKETLEELESRYKSLPIGTFKDVFLDIACLLKGLLKEDVIRILGTCYYQVGRDLEVLEEADLIFIDDHQYVVMHPHIEALGKYIVRRDHPDEAYKHSRLWICEEIEYILANDLGTEATRAIVVDRPVKLSSQAVTKGFGSMKNLKLLSVVSDIDDNCDEKIGQISPNFPNELRFLSWVGYPHGSLPKTFEAYNLVALEMPCSRITQLWEAGERKTFDNLKFLNLRHTQLRTLDLGLTPNLERLELEGCNDLVELLHTPITHLKRLVYLNLSGCLRIKYFEFIKELGSLEILSLSRLYLKEFPDIIPGYCDSRLLELQFRYNDIEEVPSSIENLQKLVCLDFHSCRKLRRLPDSICALQHLRNLKLYGCSLEKLPEDIGRLGCLEKLNLSFARIKHLPTSICNLKQLKTLNLSFCHNLEKLPGDICRLACLKKLILKKCTQVRDIPDSICQLKSLEYLSLLDCVEVEKLPRKLGDVGSLKVLNVKGTNIRRLPLSISNLVDLEIHAPKKNQSCFD	GCA_033807775.1	Saussurea involucrata	200489	Asterales	Asteraceae	Saussurea	Saussurea involucrata	Saussurea_involucrata_Helixer_CM066320.1_002687.1_ONL
Helixer_CM066320.1_002686.1	CHAIN	chain	1	917	(TIR)(NBARC)(LRR)	NLR	TIR-NLR	TNL	MASSSIYKNCKYDVFLSFRGEDTRKNFVDHLYAALHKQGIQTYKDNERLEKGKRIKNELLRSIENSKFSIIVFSKNYASSSWCLDELVKIMDCHKNNKQTVYPVFYDVEPFQVRKQEGPVRKALPKHHNKEVEKWIEALKEAGNLAGWDLKNTVDGHEAKLIKEIVQQISRELRSVNVYIDKKIVGMEGRVKKVLSSLETGIDDDVRMIGIWGIGGGGKTTLARTIFDKISTQFEGKCFVENVRENSKASSGLPSLQKQVLSDVLKDQSITVSSSHNGKSMMKMMLRGTKVLIVLDDVDDIEQLEALAGEPDWFEPGSRIIITTREKQVLKARDVAPIHEVDLLSKEEATCLLSRYAFGRDFPTHGYERLSEQVVHYADGLPLMIRVLGAFLCGKDELEWTDQLKRLKTTPLKGTFDILELSYAGLEEDLKDIFLDVACFLKSLHKDDVVRILESCGFNARIGLRVLEQKSLITISDDQYLGMHDCIQEMGKNIVRRSHPDDLSRHSRLWICEEIEEILANDLGTDETRAIAVDDGDVELSSEIVTKGFGSMKRLRFLRLISEREDDYSCWDEKNDHVSQTLPHTLRYLSWQFYPHWSLPKTFRANNLVALEMSDCRIVHLWDGKEGKVLNKLRFLVLSYSKLRTLDLRMTPNLEKLDLEGCRDLVELHTRDGCLKKLVSLNLSGCSKINSLLFIKQLKTLEVLSLTRLFLEEFPDIIPGPCNTSLQKLHFRHNHIEELPPSIGNLQKLVYLDLHSCRKLRSLPRSICGLRHLKNLKLNGCILEELPEDIGDLKSLEKLNLSFTSIKQLPDSICMLEKLKTLNLSSCWNLEKLPGDVGRLECLQKLNLTECTQVRDIPDSICRLKNLKYLSLLNCIQLEKLPKELGRSGSLAVLNVEGTRIRQIPQSLSLLQGLKIN	GCA_033807775.1	Saussurea involucrata	200489	Asterales	Asteraceae	Saussurea	Saussurea involucrata	Saussurea_involucrata_Helixer_CM066320.1_002686.1_TNL
Helixer_CM066320.1_002685.1	CHAIN	chain	1	919	(TIR)(NBARC)(LRR)	NLR	TIR-NLR	TNL	MASSSTPSIHKRFKYDVFVSFRGEDIRNTFIDHLYTALQQQGIQPYMDDERIEKGNKINNELLKSIEGSKLLIIVFSKNYASSSLCLNELVKILEKTMIKDHIVYPVFYDVDPSEVRLQSGAFGEAFAIAKHNNEEAGKWRDALKAAADLTGLELSNFADRDEAKLIKIIVEQVSLKLLSRNLYIDEEVIVGMEGRVNEVLSSLEIGIDDVRMMGIWGMGGAGKTTLARTVFNQISTQFEGKSFIENVKELSSLSGLQSLQRKVLSDVLNGHHFIVSGVPDGQRKMKDMFRGKKVLIVLDDVDHIDQLKALAANWFSPGSRIIITTRDKQVLVAHRVDCISDVNLLSNEEALCLFSRYAFGINFPTQGYEMLSRQVVGYAGGHPLMIRVLGAFLCGRDLNEWMDQVEKLKIRPLQAIILYILELSYINLEEDLKEMFLDIACFLKSSHKDDVVRILESCGFHAIIGLRVLEEKYLITISEGGYLGMHDLIQEMGRYIVRRLHLDDPSRHSRLWILIEIEDILANELGTDETRAISVDSPVELCSVIVTKGFGSMKKLRLLRIVSEIDDDCDEKIGQLNLNFPNALQFLSWVGYPFGSLPKTFEANNLVALEMPDSRITQLWEGGKRKVLNKLRFLDLRQSQLRSLDLGMTPSLEKLDLEDCNNLVELNTPVGCLKRLVSLNLSGCSKIISLLFISELESLKVLCLTRLFLEQFPDIIPGHCHSSLLEFRFRHNHIEELPSSIGFLRELVCLDLHSCRKLRRLPKSICGLRHLRNLKLNGCILEELPEEIGQLECLEKLNLSFARIKHLPDSICMLKQLKTLNLTSCWNLEKLPEDLGCLECLQKLILTGCTQIKDIPDNICRLKSLKYLSLLNCIQVEKLPKGCELLECLEELNVKGTCIRHLPRSISLLAGLKIYGPK	GCA_033807775.1	Saussurea involucrata	200489	Asterales	Asteraceae	Saussurea	Saussurea involucrata	Saussurea_involucrata_Helixer_CM066320.1_002685.1_TNL
Helixer_CM066321.1_000622.1	CHAIN	chain	1	954	(TIR)(NBARC)	NLR	TN (OTHER)	TN	MDLREESSRLGSTLRNLSSSSSVFFSANQSPFFSPRSSSWQPSDLSGLIPCDDIPVQAASTSSDLQNFEQTTSSNGLSTSNPLLYAACHETGAFDHREKPKNVARSPISSFTPPSTSYCATRLRSFDVYIGFHGRKPLLLRFVNWLRADLEVQGLSCFVTDRAKCRNSRKHGIVEKAMDACTFGVVILTRKSFRNPYTIEELRFFSSKKNLVPIYFDVGPDDCLVRDIVEKRGETWERHGGELWLLYGGLENEWKDAVSGLTRVDEWKLEARDGKWRDCILRSVTLLALRLGRRSVVDRLTKWREKVENEEFPYPRNENFIGRKKELSELEFMLFGDVTGDRERDYFELKARPRRKNLIHNWGRSNSIDEHKRDAKNELRSRRRKGKEPVVWKESEKEIEMQSTDFSPKPKTARRKRAVKVVYGKGIACVSGDSGIGKTELLLEFAYRFHQRYKMVLWIGGESRYIRQNYLNLWSFLEVDVGIETGLEKSRTKSFEEHEETAVGRIRKELMRNIPFLVVIDNLESEKDWWDHKHVIDLLPRFGGETHVLISTRLPRLMNMEPLHLSFLSGVEAMSLMQGNVIDRSVSVSVSETDALRTIEEKLGRLTLGLAIVGAVLSELPITPSRLLDTINRMPLSGRESQSLRRNAFLFQLMEVCFSIFDHADGPRSLATRMVLASGWFAPGPTPVPLLALAANRIPEKHHRTRLWRKILWSLTCGCSSLKNSETEASSILLRFNLARTCTKDGCIQFNHLTKLYARKRCVTGTAHAVVRAIVTRGTIIHNSDHIWAACFLLLGFGKDPVLIETKASELPFLVKEVILPLAIRTFIRFSRCSAALELLRLCTNALEAADEALVTPVEKWLDKSLCWKPIPTDAQLNPSLWQDLALSRATVLEIRAKLMLRGGQFDIGDDLVRKAIFIRSSICGEDHPETVSARETLSKLTRLLANVQMHTSP	GCA_033807775.1	Saussurea involucrata	200489	Asterales	Asteraceae	Saussurea	Saussurea involucrata	Saussurea_involucrata_Helixer_CM066321.1_000622.1_TN
Helixer_CM066321.1_002363.1	CHAIN	chain	1	1186	(TIR)(NBARC)(LRR)	NLR	TIR-NLR	TNL	MALVPAEQPSTSSPSYYYDVFLSFKGKDTRKTFTDHLQTALLQSRLCTFRNIYEFGELERHEAIRRSRVSVIVLSENYALSKRCLDELALIIECRRRIGQFVLPVFYHLDPSEILKQKQEFRAKFDGWRSALGEVSNMASEYGMILNNFAQGHEAKFIQKIVNVIEDKLSRPMVRVARYPIGIEFRARNISLWLQQKSTNVELLVICGMGGIGKTTIAKFVYNLNFKRFECSSFLANVRETCEQPNGLVQLQNQLLSNILKGERPKVWNVDEGIVKIKESLCHKRSLLVLDDVDEMYQLDALIGKREFHPGSKIIITTRNKWFLKADNVHKVHTVEKLDDNESLELFSCYAFGKKHPVEGYVDLSERVVRHCLGIPLALLVLGSSLSGRSPALWTSALEKLEAIPDAQIIQKLKVSYDCLQDDHDRNLFLHIACFFIGEDKDCVGKILDKCDFFSTVGIQNLVDRCLLKIELGTKLMMHHLIQDMAREIVRKESPARPGERSRLWHHVDSFSVLKKKTGTERVQGLTLDMRLFNKEKSSQSTFYGHDSRKRQREPSSDESFLSSRHQKSSKRQHLTIFSWEWVHNHLKWPNEVDLETDAFTKLDNLKLLRINYAQLNGCYDYFPENLRWLCWHGFPSTYLPGDLRLRNLVSLDLSFSKLEQVWKRTKLLGCLRILNLSYSRGLTETPDFSGLPSLEKLLLKGCVTLVEICESIEKSEDLTLLDLEDCKNLINLPRTLWKLRYLETLIISGCSSLGEFPMDLRNMESLKELRADGSTIINPSLTVARKKKWWHPFVWSKPCRNPDVVWASLPSTLVKLHLANRNLSQDSFPKDFSNLSLLKHLNLSKNPIRVLPDAVRSLGKLEILDFTSCPHLQLLVDLPSSLEALWLDNCESLERVTSLNGLALSNLVKENCRKLAEVEGYFRLEPISKVNQEIINDLGLFNVESMEKLELYLDDGFSYYNGKRPIQGLFQFGIFSTFIPSGEVPSWFEENKVRESSVSFAVPLDARCKCLNVCCVYGETDIDEVWSPHPAFIKVHNKTKNLTWIYCPVFFGLPDHEELAWLSQWNFGNHLECGNEATISFIVGDAFQVKECGVKIISFNQEDNQVEKEDDEIVGGDLLAFEEPDEVVGGDLEAFEFTEGKYFLFRDRFRHIIGMDDWTSTQWFRNLFGDSLDVLDALAGSWDGN	GCA_033807775.1	Saussurea involucrata	200489	Asterales	Asteraceae	Saussurea	Saussurea involucrata	Saussurea_involucrata_Helixer_CM066321.1_002363.1_TNL
Helixer_CM066321.1_002373.1	CHAIN	chain	1	978	(NBARC)(LRR)	NLR	CC-NLR or CCR-NLR or CCG10-NLR	NL	MVVAALIIWFERESMAAAEIGTARDHLKCIYYCDLMNVATDRLLKRLERLRNKADHMVMDVSVGYEYAPLIASSSFKRLCKKAMSVCIIDPLWRIVHLSAPELIAFLLEEEGYASLNVYWLKSLPKLLYEVQTVVSNLEDSRKWGILDRHMWDEVNKDEEVKSMLEKIKSTLADYFPVLIDEAPRVRGTIEELGTVIDVMLILCCEFIDSDEEFVVFDVMSRRLLESGFTQRQLELLSLAGRLPLKRNIGEEETVVGFEDDTIKLLERLTGFSKKLEVVPIVGMAGLGKTTLAQIIYRDPYIVYFFDIRSWACVSQEYVKRGLLLDLSSIVQLTDRIYSMSDEQLGEQIYRGLKGQKYLVVLDDIWDNRAWKELKMYFPDDRNGSRILLTSRNIDLNLEATAAVSPHRLRLRTARESWRILQMMVFKNGMCPWRLYDVGKQISSKCWGLPLAVSITAGLLRSRWTRASWKDVAESLSNYIVSDPHQYMDTLALSYDHLPPHLRPCFLYLGKFPGDCDIPVKKLIRLWVAEGFIDQTGSRNLEDVAEDYLMDLLQRSLVMVSKKGTDGQIKACHVHDLLRSFCSWKANEETFSPIIYRYGRVSSAFSPVAAAESKTHSSHGRSLEHVNFVFCCPIELGESFQVGRPFDYETYKFLRILDIESTSIFLFPREATQLVNLRYLAIQAEDGNPPASISNLIHLQTLIISSRRNIVVPTSTWDMECLRHLYIKSGENLIEDVSSGKFLGNDCYDRVLDSLQTVSGVCPSPSCLDIFSRTPNLRKLGFCGPLVSILGVLEFPNICYLNCLQSLKLSNTKMYHAAVKSCSPLMFPETLTRLTLSDTALDWNEIRTIGLLPNLEVLKLNVNACIGQRWETSDKGFANLKLLKLQDLDIVKWEASSAHFPRLQRLVVRCCSRLEEIPPSIGEILLLELIEVSWCGESTSQSARTIQKEQERNGNDFLKVITSVHRDLQGKRKRPSYE	GCA_033807775.1	Saussurea involucrata	200489	Asterales	Asteraceae	Saussurea	Saussurea involucrata	Saussurea_involucrata_Helixer_CM066321.1_002373.1_NL
Helixer_CM066321.1_002917.1	CHAIN	chain	1	892	(CC)(NBARC)(LRR)	NLR	CC-NLR	CNL	MADAVVEFLLDNLKQLLLYNSDLIYGVKGQVDSLYNELSLMKAFLKDSKEKRSEYEYVRELVRQIRDVAYEAEDTIDTFVVNAAMQKERSTLSKIVHAFDYPAKLRSVAKDIESIKTKVKEIYDKKMFGIEALYSGESSNRSSSSQRRKPMVEEDNVVGFDEEAKEIVSRLTNISESLEVVSIVGMGGLGKTTLAKKVYCNPAIEFHFFVRAWVYVSQEYNRKEVLFAILSSLTQPSDQIYKMNEEMLVEEICKQLNGRRYLIVLDDVWTTDAWNDLMMAFPNQDCGSRILLTSRNTDVAVLANPDNPPHHLRFLNDDESWELLSTKVFRRKCCPSELVELGQTIARKCYGLPLAIVVVAGLLLKKDKTRDLWKKVAESVSSYVARDPKQCLDVLALSYKHLPDHLKVCFIYFGAFPEDFPIPVWKLLMLWVAEGFIQQVGQDCLEDTAEEYLEDLVERNLILVAKKRSNGKIKTCRVHDMLRDLCLREAAEEKFLQVIKGNIHDPKTLVSYGNYHRRLCVHSHVMNFIHSKPYGPHVRSFLCFPVEEKELSREHTSFIHEAFKLVRVLDMRSINISRFPVEITQLVHLRYVALFGNFKVLPPSISKLWSLQTLIVETTSRDLDIQVDIWKMSQFRNLRTSGPSRLHGPKAKTRMDNEDPFVQRNIQTISTVSPDSCTENILARTPNLRKLGIRGKLVLLMEKNKGSSLFDNLAKLDKLEKLKLLNDTFPRPPSEGKLRGLPPFYKFPPHLKKLTLSDTLLDWKHMSTIGMLPNLEVLKLKVYAFKGPEWEPLDGGFRLLKVLQLGKSDLVRWIASAHHFPRLQHIVVEQCSNLLAIPHGLADVSALQTMELYHTPSAVDSARLIQQQKQMQQQQQQNMKSNGFKLLIYPPE	GCA_033807775.1	Saussurea involucrata	200489	Asterales	Asteraceae	Saussurea	Saussurea involucrata	Saussurea_involucrata_Helixer_CM066321.1_002917.1_CNL
Helixer_CM066321.1_002902.1	CHAIN	chain	1	1046	(TIR)(NBARC)(LRR)	NLR	TIR-NLR	TNL	MASTSSSTNMVVPLTSGNTYDVFLSFRGIDTRHSFTDHLYDKLVNAGIRTFRDDDEIERGEELKPEIGRAIKASKASIIVLSRNYATSTWCLDELWLILEQRRECNHFVLPVFYDVDPSDVRNQNNTFNIKVNTSTWQTNDSMNRRWKAPLTKIADLAGWKLFGKQNKTFNIEVKIPTRWTNDNVNRWKAALTEVAGLTGLVLCGYLAETKLIKDIVDTIYNKLDHKQVYLPPNLVGMDARVQEINYWLKQSDGGFLVISGMGGSGKSTLAQYIVYLNWQSFENISIVECIGTRCQEPSGLFKLQEQLFKDILGGKNRRIPNICQGVFNIDEVLRTKKALIVLDDIVERSQLEALLGNGYIKKESKIIITTMENDLDVWFKSRSLGYQEYKMELLDDNESLKLLSLHAFGSGILMKGYEKLAKEVVQYCEGNPLALEVLGSSLRDDNSITYWKSTLKLLGKDIHHDIYRILKRSYDSLPYNSDKELFLHIACFFVGTNMDYVVRILEPDYSAVSRIKTLMRRCLLYVTPNKKIMMHRLLQEMGRSIVNRESIKPAKRSRVWRATESLDILMKGKGSKTMKGLALDMCLVMEDDDFQLRDESERLQIIEVLQSLKILDLNSSRRLERILFISRIPNLDTLIIRNCVRLVHICATVKNLTNLGLLDMTGCENLQLSFSLPHSLERLFLKDCNILGSTNYFPLSFNDQPLLQYLNLCNNIFAFLPGYNHLQSLRVLDLSLCSRLRWLLCLPCTLAELYIYYCTSLEKVTFESHQFTLQEFGYEGCSILSEVEGFIKLVPLTNLDEADLGHMKWLKDYENNELCLLGDDELMIGRNFHLQMLYEFNIMSISLPDIKDPNVVAEYISNSISLSFDVPLCPKNRRLKGLSVTFHYTVSGDDCVWFAKIKTTNGVDLMYNPKVFGKPESDEVAIWLSYWPIGNKLNVGDSVIVSIVLMNGLEIFECGASLVYTDDELAYDTLQNNLEWIDILGGDLPRFQLSTRAYYLCRRDFFELMEVGRLTPGWFSILIGDTIDNTERPVDLNSRINHLRN	GCA_033807775.1	Saussurea involucrata	200489	Asterales	Asteraceae	Saussurea	Saussurea involucrata	Saussurea_involucrata_Helixer_CM066321.1_002902.1_TNL
Helixer_CM066322.1_000551.1	CHAIN	chain	1	1162	(TIR)(NBARC)(LRR)	NLR	TIR-NLR	TNL	MDPLGSSSSIDHWNHDVFLSYRVEDTRKNFTDHLYVALVRAGIRTFRYDRQLHMGHNLWSVLEKAIRESRVSIVVFSIDYASSEWCLDELIQMMFANNRGLFFDAFARHEERYIDEIQKVERWRLALREATKLSGWDLQKFANGHEAKFIQEIVRHVLEKVKVTKIHVAKHPVGLESRVKKLLPLLKIGSDDVKVVGICGMGGVGKSTIAKSFYNSSFQLFEGSCFLANVREVSEQPNGLVRLQEQLLSQTLKGKKVKIANAHVGITLLKERLRYKRVLLFMKNKNEGNIVLIVLDDVDQLSQLEALAGQRHWFGLGSRVIITTRNEHLLSQAKVDDKFGTKKLNHKESLRLFSWHAFRKPVPLVNYKKLSNEIVSYTRGLPLALEVLGASLLGQTAKELWHSTLEKLRKIPPNKILEKLRISFESLYDDKVKDIFLDIACFFIGMDKDYVINIFNGCGFFPGVGINILIDRCLLKVSWDNKLRMHDLVRDMGRKIVNEKFPCEPGKRSRVWLQKDVVDVLRNNKGSQAIEGLVLDLSRPLHLSTKAFERMHKLRLLQINNVHLHGNYEGLFEELRWLCWHHCPLDSLPAEFHPGKLVFLDMQHNLNTGRELSFLGNLKILNIGESESLTTTPDFTGVPNLEKLSLMSCPRLSNVDKTIGLLGKLTSLNLGQCNNLKYLPSSICNLRSLETLSLGLSSKLEQLPEKLGDMEQLRDIDLYTTAIKELPDSIGFLSNLNSLNLAGCKNLKGLPSSICNVKSLEYLYMNGCSSLHNLPEDVGNIKCLRTLSASGTAIERLPESIGLLGELTGLHLEKCKNLLSLPGNVRNLISLEVLNLGSCLRVELGESAQTWDKCLLNLTRLNLRFCNLSERDIPHNLGAFMFLDDLCLEGNNFCSLPLSLGQLSNLVILNLGECRNLQSVEVFPPNLTRLILKGCSSLEKLQLSKLKYLEYIDLKNCSSLVGIQGLEDLCLIREINLVGCRSLTTAFTDSLIQGQFGLVRGCAIYFSRMEIPNWFEYQTTGDSSISFDVPLHVEPALLEVAIWADYSFGKLDVLVRRFVMHITNITNDDELTHSLWGSSFEVGSWVRHISPDYSIKSGDRIKVYLEMKDKNVSKAGKVDSSMKVEKYGVHIAKQNREDLNSNTQTKRGLNTNTVQTSNKPRL	GCA_033807775.1	Saussurea involucrata	200489	Asterales	Asteraceae	Saussurea	Saussurea involucrata	Saussurea_involucrata_Helixer_CM066322.1_000551.1_TNL
Helixer_CM066322.1_003891.1	CHAIN	chain	1	1038	(CC)(NBARC)(LRR)	NLR	CC-NLR	CNL	MGDPIVSSVINQVMERSTSLAAQDFAVLWGLKSDLRSLRTIFTQIQPVLADAEAKQRKNRALQDWLRKLRAASFDVENVLEEVSTEALLRRLHVERGIKNKVSTFFSASNPLKFRIRMVQKVKDIKELLDAIAAERINFELEEGITDLEVVDDIDTRSISSIDSEIVGRDEEKEMIVNKIYHNLNSLGHDLVHVYAIWGVGGLGKTTLAQLIYKDSRVDKLFDLKLWLHVSNDFSIVNLTREILKSIEGDLSNLSHMELETLQQRLQEKLQRRRFLLVFDGVENENKEKWNGLMKPLRHGCRGSTVMVTTRSKKVADMMATLPTLVHPLGSLLENDSWLLFKRYTFGIQRDLDRIELETIGTSIVKKCEGLPLAVKVIGSLMCLKSSISEWLSVLHSEVWDLADEGTHILPSLKLSYDNLPPHIRQCFALCSIFPKDHEMDKQLLVELWVAYGFVPSRGDADLYDLGEEIFNTLVWRCFLQDVKERIFEGTTTCKMHDEMHSLAQSVMKYECSSIVPGEVLKCPEEVLHLSSNDILHLSNEVMAKAKSLRSLVTLGGFSGVPTPHCIFEQRYLRVLHLGSSSDMLTDLPESIGNLKFLRYLNVSRSKIVVLPKSIVQLQNLQTLKLTYCEHLCELPEGIRYMRNLRNLNIHGCCSLDHMPHGMGQLRHLRRLSTFLVGQGEGVKISELQELNLLGGELSIKSLMNVRDSSQAESANLKKKQNINSLNLSWGWKNGCKDNLPENNSEEVLEALQPHLNLKMLTISDYQGSNFPFWMVGLVNLVSIAFEGCRRCENLAFLGKLPFLKVLELKEMDALRYLDDKEGDNEDLFPCLGKLTIIDCLNLTELPYIPNLTSLQIIRSNEKIFKSVGKLTTLAFFEIKGEMKSLPDDMLSHLTSLQEFSVDNCVNLASFPELKENSRLDGLKKLRVHHCHSLTSFPSDWFKGTPNLRSLNILDCSRFETLQEGLQHLTGLEKLQVWSCPNLRYLPDGLQNLDSLKSLVIGDCELVKVRCEKEGGGDWSKIAHLPYLKIDDQVIQFF	GCA_033807775.1	Saussurea involucrata	200489	Asterales	Asteraceae	Saussurea	Saussurea involucrata	Saussurea_involucrata_Helixer_CM066322.1_003891.1_CNL
Helixer_CM066322.1_002247.1	CHAIN	chain	1	1134	(TIR)(NBARC)(LRR)(CJID)	NLR	TIR-NLR	TNLJ	MAFSNSASSSLPTGRWTHDVFLSFRGEDTRTNFVDHLYAALVNRGIDTFKDGEMLRRGELISPELLKAIEESRFAEVVFSENYANSSWCLDELAKIMECRVRMGQKVLPVFYHVDPSDVRRLKGSFFAAFQQNEEKFRGETEKLTRWREALATASKISGWHVSKAVNEGESKVINKIVQVILDGIRPDYGNEISGLVGIASHMDVLDSYFCPEATEEVCVIGIYGMGGIGKITIAQAVFQKFAYKFDGSSFVNNVREDGACDRDICDLQEKILREILVTLDTFKIRHPGQGAEMIRRRFTNKNVLLVLDDVDNIKQLQFLAASHECFGPGSRIIITTRDEHLLADAHFKYKPNCLLMDQAIELFSRHAFRKSSPPEEYKELSYRAIHCTGYLPLALKVLGSFFRGRQASVWESALNRLAKAPDAEIFETLKLSFDGLDVSEKNIFLDIACFFKGKDKEHVTRILDSFGFDPVIGISVLIEKSLVTVSNKKVGMHDLIQEMGWQIVRQSSSNSRLWEPKEFHDVIKRNMKLQEIEAIVLPGIGCSVEYDGEMLSYSDDAFRRMENLRLLDVGDLSISCEPAFLPDTLQWLCWHHYRFSSLPVEHMRKLVGLEMYRGRIEHLWKGPKILPNLKFVNLDCMHSLTRFPDVSGAPNIERLILPGCHNLVEVHESLGLHRKLVYLDMSYCTQLKCLPSRLEMESLETLILSSCISLRIFPEVSPSMSKLSNIYLENCTQIEELPSSIRYLSRLRVLNLRGCEELKKLPEERGSIETLEWLFLRLRGMWLPKSFSCRSLTNLCSLRKLDLSYRQIKEEDFPQNFQAFSSLEELHLSGNSQLIQLPAGISCLSHLKLLALNKCRKLKSLHALPSGIQVLRATGCSSLAKIGDLSNECVWLYNVWLFDCHKLLEDQENQPHIDKMLHQNFLEKCAAVGHRLSIAVPGSKIPSWFEEQQHGCTVALRLPAALHTHVIGFAICGLFHGDWIYGYPRIIFRIVNDEKAVPKSEVDHMESSASDDCNLWVTYIPFGFFQQMYQDFEPQDWSHIKEDMEWIQQLKPCISDYGNMVHVDGDDFHEKLHSERKVSANTYVYEETSVEKDSNMTRTSERRDVYNINIAFQQHSTGGPKIFDLDEVINSKP	GCA_033807775.1	Saussurea involucrata	200489	Asterales	Asteraceae	Saussurea	Saussurea involucrata	Saussurea_involucrata_Helixer_CM066322.1_002247.1_TNLJ
Helixer_CM066322.1_002248.1	CHAIN	chain	1	1187	(TIR)(NBARC)(LRR)(CJID)	NLR	TIR-NLR	TNLJ	MAFSNSASSSLPTGRWTHDVFLSFRGEDTRTNFVDHLYAALVHRGIDTFKDDEMLRRGELISPELLKAIEESRFAVVVFSENYANSSWCLDELAKIMECRDRMGQKVLPVFYHVDPSDVRGLKRNFSAAFQQNQEKFSGEMEKLNKWREALVTASKISGWHVSKAENVGESKFIDKIVQEILGGIQPHGMETNLIGIESHMEALNSLLCTEAIGEVRIIGIWGMGGIGKTTIAQALFQRIAYKFEGSSFVKDVRENSCSKRDICVLQEKMLRDILVLMHKTFMIPADPDDGAVMMRRSFYNKKILLVLDDVDNVNQLQYLAATHEWFGPGSRIIITTRDEHLLADAHFKYKPHCLLMDQAVELFSRHAFQKNNPPMEYEELSYRAIRYTGYLPLALKVLGSFFRGRQASVWESALNRLAKAPNTEIFEAMKLSFDGLDVSEKNIFLDIACFFKGRDKDYATRILDSFGFEPVIGISVLIEKSLITVSNKKLGMHDLIQEMGWHIVRQSFSDSRLWEPEEIRDVRNRKLKVIEAIVLPDNNVEYLRDKLGFTNVLMPNYNVGYDGEMVGFSDEVFRRMKNLRLLDVDGTCISSEPTFLPDKLRWLCWHGYPFFSLPIEHMRKLVGLEMFGGSIKDLWKGQKILPNLKFVDLRNMLHITKFPDVSGAPNIERLILSYCQRLVEVHESLGYHRRLVYLDMSGCQKLKCLPSRIEMESLETLILSSCISLERFPELTPAMVKLSDIYLDNCIRIEELPSSIRYLSGLRFLNLIRCKNLMNIPNSICELKNLKSLQLHNCRTLQQLPEKLGNMENLEELLLGFSHMWNFGSPLKSICCRTLTSLCSLRKLDLSWRPIEEEDFPQDFQAFSSLEELHLSGNSQLTQLPAGISCLSQLKLLELNNCCRLQNLHALPSNLQVLRARGCSSLEKIGDISQEYEWLYKAWFIDCHKLLEDQESERYIHKMLQQSFLKKCAAVNHRLSIAVPGSKIPSWFKEQQDGCNVALRLLPNLQTQVMGFAICGVFHGDWKYGDPRIIFKIVNDENVIPKSEVDIASSAADNCNLWLTYIPFGFFQQMYHDFQPQDWSNIEGNLVMTVMRTDGNKSINCGAKVVYKEDVELIQQLKTCIPDFGNLMHNDGNDYQGELDYKGKVSANTYVYEEKSDEDSNRMSLRTREPQKRQVYDRPVIYTQLM	GCA_033807775.1	Saussurea involucrata	200489	Asterales	Asteraceae	Saussurea	Saussurea involucrata	Saussurea_involucrata_Helixer_CM066322.1_002248.1_TNLJ
Helixer_CM066322.1_002957.1	CHAIN	chain	1	812	(TIR)(NBARC)(LRR)	NLR	TIR-NLR	TNL	MASFSSSSSSLPTRRWTYDVFLSFRGEDTRLNFVDHLYSSLIQKGIYAFKDDEMLHRGKLISPELVKAIEESRFAVIVFSENYANSSWCLDELTKIMECRERMGLQVLPVFYHVQPSDVRGLKRNFATAFQQYEEEFKGEVDKLNKWKEALASASTLCGWHVSKAINEGESKFINKIVQEILGGIQPRGVENNLIGIESHMDALDSLLCIEATEEVHVIGIWGMGGIGKTTIAQALFRRIAYKFEGSSFVKDVREYCSSKRDIPVLQQKILRECLLVNPMFMRSTRCSTKKVLVVLDGVDNVYQLESLATKHESFGPGSRIIITTRDEHLLADAHFKYKPNCLLMEQAVELFSRHAFKKNSPPEGYEKLSYCAIRYTGHLPLALKVLGSFFNGRQASVWESALNRLAKVPNIEIFETLKLSFDGLDDSEKNIFLDIACFFKGKDKEHVTRILDSFGFDPIIGISVLIEKSLVTVSNKKLDMHDLIQEMGWQIVRQSFSKSRLWEREEIHDVINRNRQKLKTIEAVVLPNNHDENGDEKLGFSDEVFKRMKNLRLLDVHRKCISFEPIFLPDNLRWLCWLHYPFSSLPIEHMRKLVGLEMPGGFIKHLWNQIKILPNLKFVNLRRSPYLTRFPDVSGAPNIERLILSDCISLVEVHESLGFHRKLVYLDMSRCMNLKCLPSRIEMESLETLILSFCDSLERFPEVSPSMVKLSDIYLDNCVRIKELPSSIGYLSGLSFFNLISCENLKNIPNSVCKLKHLKSLHLHNCKKLKKLPEDLGIMENLEELLLGISNLWNFGGLLKSISCRTLTEKK	GCA_033807775.1	Saussurea involucrata	200489	Asterales	Asteraceae	Saussurea	Saussurea involucrata	Saussurea_involucrata_Helixer_CM066322.1_002957.1_TNL
Helixer_CM066322.1_002876.1	CHAIN	chain	1	978	(TIR)(NBARC)(LRR)	NLR	TIR-NLR	TNL	MASFESFPTSSSSEPFEKWTYDVFLSFRGKDTRHTFVDRLYAALVRRGIYAFKDDEMIRRGKLISSELLKAIEESMFAVVVFSENYADSSWCLDELAKIMECQDRMGQKVLPVFYHVNPSDVRGQKQDFATVFRKHEEEFKGKIDKVKKWREALAAAANLSGWHILKTVDRDESAFIDKIVQEIFSGIRPRGMEKNLIGIKSRMDALNLLLATEATEDVLIVGIYGMGGISKTTIARALFGQIAYKFEGSSFVNDVRENSSRKKDICALQEKILKDVLVTQHVPMIQDPEDGADMIRKRFRKKKVLLVLDDVDNVMQLEFLAARRKWFGPGSRIIITTRNEHLLSNANAKYKPRILLGDQALGLFSRHAFRKNSPPSGYEELSYRAIRYTGCLPLALKVLGSFFYKRQLDVWTSALNRLEKKQNPEIFDTLKLSFDGLDDSEKEIFLDIACFFKGKDEEHVTRVLDSFGFDPVIGITVLIEKSLITISNKKLDIHDLVQEMGRQIVSSSFPNSRLWQPEQIHDFVSRNKKLKAIDAIVVPYKKHKVERYDEEQGFRANVFESMKNLRLLDIDQKFTSGQPTGLPDGLQWLRWNEYPFSYLPLAHMRKLVGLEMFYGRIKHLWKGQEVLIVDEPGCFTTPPPPPLPRDPPMWDILGLIFPNLKFILLERLGWLTKFPDISGAPHVERLVLSYCERLLEVHESLGSHKRLIYLDMSGCERLVCLPSTIEMESLETLKLSDCYRLKRFPEVSACMVKLSNLYLESCFRIEELPSSIRYLSSLSLLHLQNCKRLRNIPESICELQKLTSLQLHNCKKLRKVPDELGSMKNLEDLGLGITGYVEILEQPESFNFHTLKDLCSLRKLDLSQRQIGNEDFPRNLHGFFSLEELHLSGNSELIELPASISHLSRLKHLELNECCQLRKLNILPSKIQVLKASDCSSLEKIEDLSEEYEWLYKMWLVGCVTLLEDQENERYLEKMLQ	GCA_033807775.1	Saussurea involucrata	200489	Asterales	Asteraceae	Saussurea	Saussurea involucrata	Saussurea_involucrata_Helixer_CM066322.1_002876.1_TNL
Helixer_CM066322.1_002859.1	CHAIN	chain	1	1078	(TIR)(NBARC)(LRR)(CJID)	NLR	TIR-NLR	TNLJ	MASSSSSWVPVRGWTYDVFLSFRGEDTRYNFVDHLHTALVQKGIRVFRDDDMLPRGNPISSELLKAIEESRFAVVVFSKHYADSCWCLDELVKIKDCQDSRGQKVLPIFYHVDPSDVRRQKGDFETAFQQHEEKFREEMDKVNKWRKALAAAGNLSGWHISPINGGESLFIEKIVQKIHGDIKPCSMENNLVDIESRINRLISLLGMEATDEVRMVGIYGMGGIGKTTIARALFKRISYKFDGSSFVNDVRENSKSDICALQKKIIKDVLASHHESEIEDPKDGAEMIQTRFRNKKVLLVLDDVDDFKQLEFLAATHEWFGVGSRIIITTRDEHLLSDTDDKYKPVILLKEHAVELFSWNAFRKISPPEGFEELSNRVIRYTGGLPLALKVLGSFFHGREVGVWESALNRLAKMPHPEIFEMLKLSFDVLESSEKKIFLDIACFFKGRDKEHVTRVLDSFGFDAAIGISTLLEKSLISISNKRIDMHDVLQEMGFEIVRKSYPNSRLWKPEEIENFIMKNRKLEAIEGIVVPRTSRLEEKEGFRADVFENMKNLRLLDIYGKFTSRKPTFLPDELQWLKWVWFMGGYKFLPNLKFIHIEALKSLKRFPDVSGAPNVERLTLKDCYKLVKLHKSLGTLRKLVYLAVSDCYSLRCLPSLIAMVSLETLLLWYCGSLEKFPEVSSANEKLSKIDIDECYSLKVIPRSICELRNLKSLRLQGCPHLQILPEELGSMETLEELQLGRFMSFPEQQDSINFHALTKLSCLRKLDISHRPIGEQDFPHNFHEFSSLEELDLSGNSKLSQLPASISRLSCLKHLEVNYCQQLKSIQGLPARIQVLSAAYCEALETIEDLTKEYVWLYKIRLLGCKRLQENEENERYLDKMLQQSFLKKCAAVDHVLSICIPGSEIPSWFEEQQDGHKISLKLPPKCDTDIMGFVVCGVLRGSLGKRNTRIHFRVGLNRTPIPDHSKVYYDSDIAIEERMWIVYIPFSLFQQQMYDEFGGEDWSRFVEGNLMISISEPWYAIYIRCGAHLVYKEDVESIQQFNTCIPDYRNSNIARSTHDDSFTYIECRKMGRSCYP	GCA_033807775.1	Saussurea involucrata	200489	Asterales	Asteraceae	Saussurea	Saussurea involucrata	Saussurea_involucrata_Helixer_CM066322.1_002859.1_TNLJ
Helixer_CM066322.1_002852.1	CHAIN	chain	1	1106	(TIR)(NBARC)(LRR)(CJID)	NLR	TIR-NLR	TNLJ	MASSSSSWVPVRGWTYDVFLSFRGEDTRYNFVDHLHTALVQKGIRVFRDDDMLPRGNPISSELLKAIEESRFAVVVFSKHYADSCWCLDELVKIKDCQDSRGQKVLPIFYHVDPSDVRRQKGDFETAFQQHEEKFREEMDKVNKWRKALAAAGNLSGWHISPINGGESLFIEKIVQKIHGDIKPCSMENNLVDIESRINRLISLLGMEATDEVRMVGIYGMGGIGKTTIARALFKRISYKFDGSSFVNDVRENSKSDICALQKKIIKDVLASHHESEIEDPKDGAEMIQTRFRNKKVLLVLDDVDDFKQLEFLAATHEWFGVGSRIIITTRDEHLLSDTDDKYKPVILLKEHAVELFSWNAFRKISPPEGFEELSNRVIRYTGGLPLALKVLGSFFHGREVGVWESALNRLAKMPHPEIFEMLKLSFDVLESSEKKIFLDIACFFKGRDKEHVTRVLDSFGFDAAIGISTLLEKSLISISNKRIDMHDVLQEMGFEIVRKSYPNSRLWKLEEIEDFIMKNRKLEAIEGIVVPWTDHLEEKEGFRADVFENMKNLRLLDIFGKFTSRKPTSLPDEWFMGVSLIPSQTCTSTPVLKLAGLELSYGSIQHLWKGYKFLPNLKFIHIEELRSLKRFPDVSGAPNVERLTLNRCYKLVKLHKSLGTLRKLVYLEVSWCYILMCLPSLIEMVSLETLHLFHCSRLEKFPEVSSANEKLSKIHIDGCDRLKVIPRYICELKNLKSLRLQGCLHLQILPEELGSMETLEELNIGFVYLRYITGQPDSINFHALTKLSCLRKLDISHRPIGEQDFPHNFHEFSSLEELDLSHNRKLVQLPASISRLSCLKHLNLNVCIHLQKIQGLPARIQVLRACYCKALETIEDLTKECVWMYKIWLPGCKRLQENEKNERYLDKMLQQSFLKKCAAVDHVLSICIPGSKIPSWFEEQQDGQKISLKLPPKCDTDIMGFAVCGVGCWDEIRTNIHFRVGLNRTPIPDYEDYYDWDTSAVSIEDCMWIVYIPFSLFQQQMYDEFGGEDWSRFVEGNLMISIYKAWYKKSRYRSSPIVIRCGAHLVYKEDVESIQQFNTCIPDYRNSNIARSTHDDSFTYIEGRK	GCA_033807775.1	Saussurea involucrata	200489	Asterales	Asteraceae	Saussurea	Saussurea involucrata	Saussurea_involucrata_Helixer_CM066322.1_002852.1_TNLJ
Helixer_CM066322.1_002851.1	CHAIN	chain	1	1026	(TIR)(NBARC)(LRR)(CJID)	NLR	TIR-NLR	TNLJ	MKLTFDIQTRRVDAKQLHFTNSMASPSSSSSVHVPIGGWTYDVFLSFRGKDTRNNFVDHLYTTLLQKGIRVFKDDDMLRRGKSISFELLKAIEESRFAVVVFSENYADSCWCLDELVKIMECHDRMGQKVLPVFYHVDPSDVRGQKRDFATAFQQHEQKFSEEMDKVNKWRKSLVAAANLSGWHISLINGMNSMEFLGTMKRSESLFINKIVQEISGYIQPCRVENNLIGICGMGGIGKTTIARALFRRISYKFDGSSFVKGVRENSKRDICALQQHILKDVIGTHHESLIKDPEDGAEMIQTRFCNKKVLLVLDDVDDSKQLEFLSATHEWFGADSRIIITTRNEHLLSDTNAMYKPAILLKEHAIELFSRHAFWKNSPTEGYEELSNRAIRYTGRLPLALKVLGSFFRKREASVWESALNRLAKTPNIEIFETLKVSFDGLEASQKNIFLDIACFYKGHNKERVTRVLESFGFDPVIGISALIEKSLITVSNERIDMHDVLQEMGMEIVRKYYPNSMLWQNEIHHFINKNKNLEAIEAIVSTHIDEDMFDENTGFNADVFENMKNLRLLDICGGFTTCKPTTLPDELRWLRWDEYPFSSLRLANLHKLVELIMIGGEIEHLLMENKVMPYLKLIDLRDSFSVRRLPDFLWTPNVERLILSNCCNLVEVHESLGSLRKLVYLDMSGCDNLKCLSSKIEMESLETLILSYCYSLEEFPEVSPCMIKLSNINLNGCENLKNIPNSICGLKNLKSLHLYDCMKLQTLPEELGRLKKLEEIRLGFKDHINDLERQPEFINFHTLTNLCCLRILDLSWRQIEDEDFFNNLDACSFLEELYLSGNSKLVQLPASISRVLSLKRLELNDCRHLQSCQALPSGIQVLKAHNCKALEKIEDLTEKYMWLYKIWLTGCKKLLENQENERCLNKMLQQSFLEKCAAIDRRLSISIPGSKIPSWFKEQRHGSTITFKLPPNYHTRIIGFTVCGILRGKWVSEYNPTSIFLSIENNGKLIPESEVDLCISLKISVGRN	GCA_033807775.1	Saussurea involucrata	200489	Asterales	Asteraceae	Saussurea	Saussurea involucrata	Saussurea_involucrata_Helixer_CM066322.1_002851.1_TNLJ
Helixer_CM066322.1_002324.1	CHAIN	chain	1	1127	(TIR)(NBARC)(LRR)	NLR	TIR-NLR	TNL	MASSSFPSSSSSSSSVPPRGGWAYDVFLSFRGEDTRNNFVDHLFTALDRSGLIVFKDDKMLRVGKDISPELMKAIEESTCTVVVFSKNYADSSWCLAELAKVMECHSNQNGRLVIPVFYHVDPSDVRKQKGDFLTAFQQHEEKFKEEMDRVNKWRQVLTAAANLSGHHISETEAEATFISKIVAQIQGNIPLRGLEKNRIGIKSRINELKSLLDLEATEKVFMIGIWGMGGIGKTTIARALFREIHYKFDGSSFVDAVRENVSHQKVCLLQKKIVKQIAHYEPDITHEDIGSEIIRKIFREKKILLVLDDVDDVEQLEFLGATLEWFGKGSRIIITTRDRGFLTDASEVYSLDSLPKKHAVELFSWHAFRKNSPPEGYTELSNRAISYTYGLPLALKVLGCFFYGKRDEHEWEIHLNRLAKAKNNGSCETALTHTKKGVMETMKISFDGLDDNEKEIFLDIACFFKGVGQEHVTEILDCSGLEPIIGVRALIKKSLITVSRGCIHMHDVLEEMGLGIVRESYPNTRLCQSKELRCLEQKNNLETVTGIMQDIYNVGEMRFSGDVFEKMNNIRLLETWGYFTSCEPTTFPDKLGWLRWNWYPFSSLPVANMRKLVGLEMSGKNINHLWTGCEHMPYLKFIKLSAMSNLKSLPDVSGALNVKRLVVRNCDNLVEIHKSLGTLKKLAYLELRYCENVLHLPSMEEMPLLETIDLTGCCGLERFPEVSSSMVKLSTIHLNKCSNLKKIPNSICELKNLKILHLQDCGKLQDLPEELGSIGKLEELLLGLKKNTLAGLKKNTFAGSIDLPYSINLHALTNLCCLRKLDLSWRQMEKQDFPKKFPGFSSLEELHLSGNCKLVRLPESISRLSSLKHLELNDCQQLQSIQGLPSGIQVLMANTCRALEEIEDLSNKYASMHTIFLPGCDRLLKNHENKAYLDEMLQQSFIKKCIALDGQLNIWIPTIDLPSWFKKQFHDGYNISEKYYSIYEIALKLPPQRHISIMGFVVYVEFNRRNFNPILYDDGTVSMVYIPESVFWGQMNDDFGKGDWSLLVESGRSVTIIVESRYSSLKVESCGAYIVYKEDLESIQQIKTRIPDYGDSDFGKFHVFCGGDFFYSVKFRLGSIGKIPLN	GCA_033807775.1	Saussurea involucrata	200489	Asterales	Asteraceae	Saussurea	Saussurea involucrata	Saussurea_involucrata_Helixer_CM066322.1_002324.1_TNL
Helixer_CM066322.1_002844.1	CHAIN	chain	1	789	(TIR)(NBARC)(LRR)	NLR	TIR-NLR	TNL	MLRRGKPISSELLKAIEESRFAVVVFSENYANSSWCLDELAKIMECQDRMEQKVLPVFYHVDPSDVRGQKRDFAAAFQQHKEKLGEEMDKVNKWRKALAAAGNLCGWHISPINGGESLFINKIVQEILGDRQRCGMEKNLIDIESRIDELSSLLGIEKTQEVRMIGICGMGGIGKTTIARALFRIISYKFEGSSFVKGVRENSKKDICALQQKILIDVLATHHESNIMDPDDGAELIQTRFYNKKVLLVLDEVDDVKQLEFLAATHEWFGPGSRIIITIRNEHLLSDTNATYKPTILLKQHAVELFSRHAFRKNSPPERYEELPDRVIRYTGGLPLALKVLGSFFRKREAGVWESALNRLAKTPNIEIFETLTVSFDGLCDDDKKIFLDIACFFKSHDEEEVTRVLDSFGFDAVIGISTLVEKSLITVSSKCIDMHDVLQEMGLEIVRNSYPNTRLWKCEEIHDFILKNRNLEAIEAIVPTYTDEDMCDDIWGFSNDVFKNMKNIRLFIINGDFTSSKPTTLPDELRWLSWFKCPFSSLPVENLRKLAFGNIEHLWMGYKFLPNLKFIHLEYSSCIKSFPDVSGAQNVERLILSECTKLVEVHESLGTLRKLAYLNMIGYYNLKCLPSMIEMESLETLILSGCSSLEIFLEISCNMEKLSTIYLSGCSLLKIIPNSICELKNLKILHLQDCMTLHHLPEVLGSMEKLEELWLGSRRPMLFPLWPANIINFHTWTKLCCLRKLDLSCRHIEEHDFPNIFGAFSSLEELHLSGNSKLVQSPAMINTIFNLD	GCA_033807775.1	Saussurea involucrata	200489	Asterales	Asteraceae	Saussurea	Saussurea involucrata	Saussurea_involucrata_Helixer_CM066322.1_002844.1_TNL
Helixer_CM066322.1_002325.1	CHAIN	chain	1	1147	(TIR)(NBARC)(LRR)	NLR	TIR-NLR	TNL	MLKIYNHHFSLSSYLLKIKPSSMASSSFPSSSTSSSSSSVPPRGGWAYDVFLSFRGEDTRNNFVDHLFTALDRSGLIVFKDDKMLRVGKDISPELMKAIEESTCTVVVFSKNYADSSWCLAELAKVMECHSNQNGRLVIPVFYHVDPSDVRGQKRDFETAFQQHEEKFKEEMDRVNKWREVLTAAANLSGHHISEKEAEASFISKIVGQIQGNIPLRGMEKNRIGIKSRINELKSLLDLEATEKVSMIGIWGMRGIGKTTIARALFREIHYKFDGSSFVDAVRENVSHKNVCLLQKKIVKQIAHYEPDITHEDIGSEIIRKIFRERKILLVLDDVDDVEQLEFLGATLEWFGKGSRIIITTRDRGFLTDASEVYSLDSLPKKHAVELFSWHAFRKNSPPEGYTELSNRAISYTYGLPLALKVLGCFFYGKRDEHEWEIHLNRLAKAKNNGSLETPLTHKKKGVMETMKISFDGLDDNEKEIFLDIVCFFKGEGQEYVTEILDCSGLEPIIGVPALIKKSLITVSRGCIHMHDVLEEMGLGIVRESYPNTRLRRTKELRCLEQKNNLESVTGIVQRQDSYTDEVARMTIVGEQVRFSGDVFEKMNNIRLLETWGYFTSCEPTTFPAKLGWLRWNHYPFSSLPVANMRKLVGLQMSGININHLWTGCEHMPYLKFINLTGMSNLKSLPDVSGALNVKRLVVRGCDNLVEIHKSLGTLKKLAYLELRNCKNVLHLPSMEEMPLLETIDLVRCRGLERFPEVSSSMVKLTNIYLDGCSNLKNIPNSICELKNLKILHLQDCGKLQDLPEELGSIGKLEELLLGFENDKVTGPIGLENSFNLHALTKLCCLRKLDLSWRQMEEQDFPNNFHEFSSLEELHLSGNLKLLQLPESISRLSSLKHLELNDCRQLQSIQGLPSTIQVLKARDCTALDKIEDLSNKYASLHTIFLPGWLISHQNLENRAYLNEMLQQFFVKKCIAVDGELNIWIPGIDLPSWFKKQFHDGYDISDKGYNRYEIALKLPPQRHTSIMGFVVCVVFNWIELPSEDCETVSMVYIPESVFWGQMNDDGFGKGDWSLLVESGRSVTIKVRNSYSLKVKTCGAYIVYKEDLESIQQIKTPILDYGDSEVRDFSVFCGGDFSYYVKFRLGSIG	GCA_033807775.1	Saussurea involucrata	200489	Asterales	Asteraceae	Saussurea	Saussurea involucrata	Saussurea_involucrata_Helixer_CM066322.1_002325.1_TNL
Helixer_CM066322.1_002841.1	CHAIN	chain	1	1120	(TIR)(NBARC)(LRR)(CJID)	NLR	TIR-NLR	TNLJ	MASSSSSSSWVPVRGWTYDVFLSFRGEDTRNNFVDHLHTALVQKGIRVFRDDEMLPRGNPISSELLKAIEESRFAVVVFSKHYADSCWCLDELVKIKDCQDSRGHKVLPIFYHVDPSDVRGQKGDFETAFQQHEEKFREEIDKVNKWRKALAAAGNLSGWHISPINGGESLFIEKIVQKIHGDIKPCSMENNLIDIESRINRLNSLLGMEATDEVRMVGIYGMGGIGKTTIARALFKRISYKFDGSSFVNDVRENSKRDICALQKKIIKDVLASHHESEIEDPKEGAEMIQTRFRNKKVLLVLDDVDDFKQLEFLAATHEWFGVGSRIIITTRDEHLLSDTDDKYKPVILLKEHVVELFSWNAFRKISPPEGFEDLSNYTGGLPLALKVLGSFFHGREVGVWESALNRLAKMPHPEIFEMLKLSFDGLESSEKKIFLDIACFFKGRDKEHVTRVLDSFGFDAAIGISTLFEKSLITISNKRIDMHDVLQEMGFEIVRKSYPNSRLWKQEEIKDFITKNTKLEAIEGIVVPWTDHLEKEGFRADVFENMKNLRLLDSYGKFTSRKPTSLPDELQWLRWFMGVSRIPSQTCTSAPVLKLAGLELSHGSIQHLWKGYKFLPNLKFIHIEKLRSLKRFPDVSGAPNVERLTLNGCRKLVKLHKSLGTLRKLVYLKVIGCDSLWCLPSLIEMVSLETLHLFYCPSLEKFPEVSSANEKLSKIHIDNCYRFKVIPRSIYELKNLKSLCLQGCDHLQILPEELGSMETLEELEFNDKKQRRRFKILNLCVYIFHQEELNIGRFMYFPVTQDSINFHALTKLSCLRKLDVSHRPIGEQDFPDNFHEFSSLEELDLSHNPKLVQLPASISRLSCLKHLKLNGCIHLQKIQGLPARIQVLRAGYCKALETIEDLTKEYVWLYKIWLPGCKSLQENEENERYLDKMLQQSFLKKCAAVDHVLSICIPGSKIPSWFEEQQDGHKISLKLPPKCDTDIMGFAVCGVLRRSWGEIYTRIHFRVGVNRTSIPDSEVYYDSYISAVPIEDCMWIVYIPFSFFQQQMYDEFGGEDWPSFVEGNLMSNAIVIRCGAHLVYKEDVESIQQFNTCIPDYQNSNIARSTDDDSFTYIEGRK	GCA_033807775.1	Saussurea involucrata	200489	Asterales	Asteraceae	Saussurea	Saussurea involucrata	Saussurea_involucrata_Helixer_CM066322.1_002841.1_TNLJ
Helixer_CM066322.1_002328.1	CHAIN	chain	1	686	(TIR)(NBARC)	NLR	TIR-NLR	TN	MASSSFPSSSSSSSSSVPPRGGWAYDVFLSFRGEDTRNNFVDHLFTALDRSGLIVFKDDKMLRVGKDISPELMKAIEESTCTVVVFSKNYADSSWCLAELAKVMECHSNQNGRLVIPVFYHVDPSDVRKQKGDFLTAFQQHEEKFKEEMDRVNKWRQVLRAAANLSGHHISEEKAEAAFIAEIVRLIQGNIPPRGMENNQIGIKSHINKLKSLLDLEATEKVLMIGIWGMGGIGKTTITRALFREIYYKFDGCSFVDDVRESVSHKKVCLLQEKIVKEIAHYKPDITCVAEGTGMIRSIIHGKKILLVLDDVDDAEQLEVLGATLSWFGKGSRIIITTRDSQFLKEANEVYSPDFLPKEHAVELFSWHAFRKNSPPEGYKELSNRAVGYTYGLPLALKVLGCFFYGKEDEHEWEIHLNRLAKAKNNGSCETALTRKEKGVMETMKISFDGLDDNEREIFLDIACFFKGERQEYVTKILDCSGLEPIIGVRALIKKSLITVSRGFIHMHDVLEEMGLGIVRESYPNTRLRRTKELRCLEQKNNLETVISDEGKRYSSYEIALKLPPQHHTSIMGFVVYLDWMELQDGTISMVYIPEKVFWGQMNDGFGKGDWSFLVESRRSVTIIVESVYVKSCGAYIVYKEDLESIQQIKTPIPDYGDSEVLGFYDVSCESHFFAYLIKFRLGSIG	GCA_033807775.1	Saussurea involucrata	200489	Asterales	Asteraceae	Saussurea	Saussurea involucrata	Saussurea_involucrata_Helixer_CM066322.1_002328.1_TN
Helixer_CM066322.1_002329.1	CHAIN	chain	1	891	(TIR)(NBARC)(LRR)	NLR	TIR-NLR	TNL	MASSSFPSSSSSSSSSVPPRGGWAYDIFLSFRGEDTRNNFVDHLYTALDRSGLIVFKDDKMLRVGKDISPELMKAIEESTCTVVVFSKNYADSSWCLAELAKVMECHSNQNGRLVIPVFYHVDPSDVRKQKGDFLTAFQQHEEMLKEEMDRVNEWREVLTAAANLSGHHISEKESEAAFIAEIVRQIHGNIQLRGMEKNQIGIKSRINELKSLLELEATEKVFMIGIWGMGGIGKTTIARALFREIHYKFDGSSFVDAVRENVSHKKVCLLQKEIVKQIAHYEPDITHEDIGSGLIRNIFRGKKILLVLDDVDDAKQLEVLGATLEYFGKGSRIIITTRDSQFLKEAKELYRPDSLPKKHAVELFSWHAFRKNSPPEGYTELSNRAVCYTHGLPLALKVLGDFFYGKEDEHEWEVHLNRLAKAKNNGSCETALTRKEKGIMETLKISFDGLDENEREIFLDIACFFKGRGQEYATKILGCSGLEPKIGIRALTKKSLITVSRGCIHMHDVLEEMGLGIVRESYPNTRLRRSKELRCLEQKNNLESVTGIMQRPYIYYDEEVRFSGDVFEKMNNIRLLNTWGYFTSCEPTTFPDKLGWLCWNLYPFYSLPVANMRKLVGLEMSGKNINHLWTGCEPMPNLKFIVLECMSNLKSLPDFSGALNVKRLVVRYCDNLVKIHESLGTLKKLAYLELTFCKNLLHLPSMEEMPLLETIDLSGCCGLERFPEVSSSMVKLSTIHLDGCSNLKNIPNSICELKNLKILHLQDCGKLQDLPEELGSMGKLEELLLGFMNDNVPRPNLPQSINLYTLTKLCCLRKLDLSWRQMEEQDFPKKFHEFSSLEELQLSGNCKLVRLPASISRLSCLKHLELNDCPATTKYSRAPISNTRIDDKHV	GCA_033807775.1	Saussurea involucrata	200489	Asterales	Asteraceae	Saussurea	Saussurea involucrata	Saussurea_involucrata_Helixer_CM066322.1_002329.1_TNL
Helixer_CM066322.1_002331.1	CHAIN	chain	1	1089	(TIR)(NBARC)(LRR)	NLR	TIR-NLR	TNL	MASSSFPSSSSSSSSSVPPRGGWAYDIFLSFRGEDTRNNFVDHLYTALDRSGLIVFKDDKMLRVGKDISPELMKAIEESTCTVVVFSKNYADSSWCLGELAKVMECHSNQNGRLVIPVFYHVDPSDVRKQKGDFFTAFQQHEEKLKEEMDRVNKWRQVLTAAANLSGHHISEKEPEASFISKIVAQIQGNIPLRGMKKNQIGIKSRINELKSLLDLEATEKAFMIGIWGMGGIGKTTIARALFREIHYKFDGSSFIVKEIAHYEPDITHEDIGSEIIRKIFREKKILLVLDDVDDVEQLEFLGATLEWFGKGSRIIITTRDRGFLTDASEVYSLDSLPKKHAVELFSWHAFRKNSPPEGYTELSDRAISYTYGLPLALKVLGCFFYGKRDEREWEIHLNRLAKAKNNGSCETALTHKKKGVMETMKISFDGLDDNEKEIFLDIACFFKGEGQEYVTEILDCSGLEPRIGVRALIKKSLITVSRGFIHMHDVLEEMGLGIVRESYPNTRLRRTKELRCLEQKNNLETVTGIMQDPYNAEVRFSGDVFEKMNNIRLLNTWGYFTSCEPTTFPDKLGWLLWSSYPFSSLPVANMRKLVGLEIHKGDKINHLWTGCEPMPNLKFINLTGMRNLKSLPDVSGALNVKRLVVRNCHNLVEIHKSLGTLKKLAYLELSDCKNLLHLPSMEEMPLLETIDLTGCCGLERFPNVSSSMVKLSTIHLDGCSNLKNIPNSICELKNLKILHLQGCGKLKDLPEELGSMGKLEELLLGFTYDSFRRFGLLNSINLHALTKLCCVRKLDLRSQMEEQDFPKNFHEFSSLEELHLSGNWKLVRLPASISRLSSLKHLELNDCRKLQSIQGLPSTIQVLKARDCYALEKIEDLSFKYASLHTIFLLGCKRLLKNHKNKAYLDEMLQQSFVKKCIAVDGQLNIWIPTIDLPSWFKKQFHEGYNIKHKISSIYEIALKLPPQRHTSIMGFVVCIVLRNFVEDGETLSMVYIPERVFWGQMNDDFGKGDWSLLVESGRSDTIFVQIPVRYLKVKSCGAYIVYKEDLESIQQIKTPIPDYGDSEVRDFYVFGGGGFFYSVNFRLGSIG	GCA_033807775.1	Saussurea involucrata	200489	Asterales	Asteraceae	Saussurea	Saussurea involucrata	Saussurea_involucrata_Helixer_CM066322.1_002331.1_TNL
Helixer_CM066322.1_002836.1	CHAIN	chain	1	522	(TIR)(NBARC)	NLR	TIR-NLR	TN	MASSSSSVQIGGWTYDVFLSFRGEDTRNNFVDHLHTSLVQKGIRVFKDDKVLRRGKPISSELLKAIEESRFAVVVFSENYANSSWCLDELSKIMECQDQMGQKVLPVFYHVDPSDVRGQKRDFATAFQQHKEKLGEEMDKVNKWRKALAAGNLSGWHIPAVNGGESLFIKKIVQEISGDRQSWGMEKNLIDIESRIDELSSLLGIEATHEVRMVGICGMGGIGKTTIARALFRRVSYKFEGSSFVKDVRENGSSKKDICALQQKILKDVLTTHHESNITDPDDGAEVIQTRFCNKKVLLVLDDVDDVKQLEFLAATHEWFGAGSRIIVTTRNEHLLSDTNATYKPAILLKQHSVELFSRHAFRKNSPPEGYEELSLHWRSPSSPESFRLSKTPNIEIFETLKVSFDGLCDDDKNIFLDIACFFKGRDEEKVTRVLDSFGFDAAIGISTLIEKSLITVSSKRIDMHDVLQEMGLEIVRKSYPNSRLRKWEEIDDFISKNWNLEAVEAIVPTYAFSSEIGGLKP	GCA_033807775.1	Saussurea involucrata	200489	Asterales	Asteraceae	Saussurea	Saussurea involucrata	Saussurea_involucrata_Helixer_CM066322.1_002836.1_TN
Helixer_CM066322.1_002827.1	CHAIN	chain	1	1058	(CC)(NBARC)(LRR)	NLR	CC-NLR	CNL	MVDALVTIAAEGILKKVLSIATNELVLAWGYKKNLTIICMMMETIRGKLRDAETQKANEVVMLWLKDLKDVVDEADDVFDKICYEMLRREVRERDPKPRKVHCFPCLKSISFRMEMGYKIENISKKLNEISKRAIYLGLQNEQVGLIPDSLHEHTDSFFERSSIVGRENDALCIIKLLTRSRKEEKLTIVPVVGKGGIGKTTLARLVTVDVNTLLAMIYEYLTGNGCMVQTRENLIKNLQKGLGGKRYLLVLDNVWDEKQEHWDDFRSCMLKVNSHNGNSILITTRNLEIKTNGMIKDSYALKALSDDQCWSIFKERAFVLGRSSLPELEEIGLAIVNKCCGLPLVVKVIGSMLQYYNDDKEKWLSIKDSKVWDLNGRDIVPTTLKLSFDNLPNSNAKQCFAYCSIFKKDTVMQREQVVQLWMALGLFQADEKRKKEMEDVGNDIFQTLVRNSLFQDVQMDEYGYITHFKMHDLVHDLSLSLSRKESLCLEGSTRDFVHSPEVKHLAVYQPENPNELIIIEFGQRSSMLFKKDRTTRALRTLFFKGRVEKNFSFQRFKCLRTLTISSIAAEHTIHDSIGELVHLRYLDFSQSKIYFLPESIGKLYNLQTLNISFCFFLWELPKGMRNLISLRHFMCDGINLTHHNVGQLTSLRTLSTFVVGREKGCQIGELGELKHLRGNLVIHNLQEVGSKEDAIKADLFGKTNLNEIVFRWSTNRHGYRNDKDVLEGLQPHENMKSLEIENFSGDNFPLWVRKMAINIQGKWTPLEKLVKITLYGCHNCINLPILRSLPLLQNLVLKYMENLICLSSFSEPTKPLSPSLRSLELVSLEKWTYAATNSSTMLSPVLEKLYIYDCPKLTLLDESQCHPLVSLTVRLCRNLESIRSLQGLKSLEYLDISGCDSLLGIPDLHKHGRSLKSLSIIDCNKITCLPGGFDSLDFLQYMSLGSFSNDLLCFPRLQGIEKLGNHLRTLWLTGWAHWESIPEQVSHLTALTSLTVMNFGIKEIPIWLTNMSSIRHLSFRHCESLSYESVSQKAPREANSIRFNGKLLRRQRLIWVY	GCA_033807775.1	Saussurea involucrata	200489	Asterales	Asteraceae	Saussurea	Saussurea involucrata	Saussurea_involucrata_Helixer_CM066322.1_002827.1_CNL
Helixer_CM066322.1_002824.1	CHAIN	chain	1	1070	(CC)(NBARC)(LRR)	NLR	CC-NLR	CNL	MVDILLTIAAEGILKKVLSIASSEVILAWGYEKKLATLHDTLDMIRAKLRDADRQKGKQEAVMLWLKKLKDLVGEADDVLDEIHYEMLRREVKKRDRVERKVPSLPSLKKFAFRREMGHKIENISKRLSKIYKQANYLGLHDEQVGLVPDGLHQETDSFLDEFNIVGRENDALHIIELLTKSTGEEKLKIIPIVGMGGIGKTSLAKLVYNNRKIEEHFDVRAWLCVSVAVDVNTLLVKIYESLTEKACKVQTREVLIRNLQKELRAKRYLLVLDDVWDEKQEHWDDFSSCMLKVNSQNGSAILVTTRNLEIGTKIRTNDSYALKCLSDDQCWSIFQERVFVAGRPRMPELVEIGHDILKKCSGLPLLVRVIGSLLRCHDDKDKWLSIRDSKVWDLEGGERVRSALKLSFDNLPNLIVKQCFVYCSIFEKDTIMEREQLIQLWMALGLLQADETRNKEMEDMGDDVFHILVNNSLFQDVEMDEYGYISNCKMHDLVHDLSLSLSTNETLCLVVPRHDDARISQVKHLAMYRDTNMNLEISFGKMISKVFKEDITVKTLQTLFICGEVENNISFRNFKCLRILKFAGCSLEKIHNSIGELVHLKYLDFSYTDINVLPKSIGKLYHLQTLKLRDCYRLKGLPEEMQNLISLRHLEFDSRRISPKVGNLISLQTLSSFVVGQENGCQIEALGRLKHLCGKLRICNLEKIRRGEDSAKADLSRKNLFEIEFLWRNNEGTNRIDKDVLEGLQPHANVKGLTIKKYSGDNFPAWVMKMAISIEGRWIPLEKLVTITLSGCSSCLSLPTLQKLPLLRKLVLEYMDKLTCLRSSLDHDDRKPVSSSLRFLKLAGMKSLEKWTDAAMNSSTMLSPVLEHLYIIDCPKIILLDEYHHHPLISLVIQSCKNLESIRSIQGLTSLESLTISHCSSLLGIPDFHNQGRSLNYLRIGNCHKITSLPGGFDCLSFLNNVSLGWFSNKIRSFPSLQGIEKSKDHIRTLELHGWPNWESIPEEVKYLTILTSLTIIGFGMQELPIWLRNMSSIRRIRFYECRGLDIEKVSRGTPREAHDVYLDTGSWD	GCA_033807775.1	Saussurea involucrata	200489	Asterales	Asteraceae	Saussurea	Saussurea involucrata	Saussurea_involucrata_Helixer_CM066322.1_002824.1_CNL
Helixer_CM066322.1_002349.1	CHAIN	chain	1	1083	(CC)(NBARC)(LRR)(OTHER)	NLR	CC-NLR	CNLO	MVDALVSIAVAGILKKLSVAAANEVVLAWGYRKRLTAFRNTVEMIHAKLRDAESQKDTKEVVMLWLKNLKDVVGEADDVFDEVDYEMLRLEVKKRNQMERKVPSLLSLKKFEFRRRIGHKIEDISKKLSEILKQAIDLGLHSEQGGLTPNSLHQVETDSFLDEFSIVGRENDALHIIQLLTRSREVEEKLVIVPIVGMGGIGKTTLAKSIYNNQKIEHDFDVRAWLCVSVKVDINTLLARIYESLTGNKCELPTRENLIASLRNELGGKRYLLVLDDVWDESKEHWDDFKSCMLKANSLNGSGILVTTRNLGIGTNAMTKDSYTLEGLSDDQCWSIFEERAFMVGRPSMPELVEIGRDIVKKCHGLPLVVRVIGGMLRCYEDKEKWLSIKDSKVWDLEGGERVESTLKLSFENLPNSILKQCFAYCSIFPKDKLIYKEELIQYWMALGLIQTDEARKKEMEDVGNDIFHTLVSNSLLQDIEIDEYGRIVCCKMHDLVHDLSLSLTRHENLCLVDPTIDDVRISQVKHLAMYKDRNTYGDFKISFKEMISKVSKEDIMTSTTLQTLFFFGNVEKNISLRIFKSLRILKLNGCNMKKLHNSIGDLVHLRYLDLSFTDLIVLPRSIGKLYHLQTLKLEWCSNLKMSLSVNNLINLRHFVFDDSRLSPKVGQLTSLRTLSAFVVGQKKGYQIEELGRLKHLRGKLCISSLEKISSKQDAAKANLSEKKKVFEIVFRWSNNEGADRNDKDVLEGLQPHANVKSLEIHNFSGDNFPTWVMKMEINIQGKSTPLENLMRITLSGCSGCHSLPMLGNLPLLRELELEHMDKLTCLSTSLGQGNVVTEPGKPLFPSLRLFSLRQMKSLENWADAGMNSSTMLSPILENLEIHYCPKIILLDGYHQHPLVSLYIYECENLQSIQSIQGLTSLESLSISCCDSLSRIPDLHNQGHSLKSLEITYCNKLTSLPHGLDSLAFLNYLQLGPFSDELHSFPSLQGIEKLGSHLRSLRLIGRDHWESIPEEVKHLTALTELSIWDFGMQELPIWLRNMSSIRSMCFYDCKGLDIETVRRGAPKEAIEVVLNGHAILESN	GCA_033807775.1	Saussurea involucrata	200489	Asterales	Asteraceae	Saussurea	Saussurea involucrata	Saussurea_involucrata_Helixer_CM066322.1_002349.1_CNLO
Helixer_CM066322.1_002350.1	CHAIN	chain	1	1081	(CC)(NBARC)(LRR)(OTHER)	NLR	CC-NLR	CNLO	MVDALVTVVVVEGILKKLSVAATNEVVLAWGYRERLTAFRNRVEMIHAKLRDAESKKGTQEAVMLWLKNLKDVVGEADDVFDGVDYEMLRRQVKKRNQMERKAPSLPSLKKFAFRRRMGHKIEDISKKLAEILKQANDLGLHSEQGGLTPNSLHQVETDSFLDEFSIVGRENDALHIIQLLTRSREEEKLLIVPIVGMGGIGKTTLAKSVYNNQKIEHDFDVRAWLCVSVKVGINTLLAMIYESLTGKKCELPTRENLIASLRKELGGKRYLLVLDDVWDEKKDHWDDFRSCMLKVNSLNGSSILLTSRNLEIGTNEMTKYLYTLEGLSDDQCWSIFEERAFVVGRPPMPELVEIGRDIVKKCHGLPLVVKVIGAMLRSYEDKEKWLSIKDSKVWDLEGAERVQSTLKLSFDNLPNSVLKQCFAYCSIFPKDNFIYKEKLIQYWMALGLIQTDEARNKEMEDVGNDIFQTLVSNSLLQDVEMDKYGQIFSCKMHDLVHDLSLSLTRHENLCLVDPTIDDVRISQVKHLAMYEDWNTYGNFKISFKEMISKVSKEDIMTSTTLQTLFFFGNVEKNISLRIFMSLRILTLCDYDLEEIHNSIGDLVHLRYLDLSSTKLIVLPRSIGKLYHLQTLKLDRCYHLKELPEDVNNLINLRHFEFDDWCLSPKVGQLTSLRTLSAFVVGQKKGCQIEELGRLKHLRGKLCISSLEKISSKQDATKANLSEKKRIFEIVFRWGNNEGANRNDKDVLEGLQPHANVKQLKIENFSSDNFPTWVMKMAIDIQGKWTSLDKLVKITLSGCSSCHNLPMLGNVPLLWELELENMDKLTCLGTSLGQGNVVTEPGKPLFPSLRSLSLRDMKSLEKWTDAGMNSSTMLSPVLKKLEIWFCPKIILLDEYHQHPLVRLDIMDCKNLESIQSIQGLTSLKSLSISSCDSLSRIPELHNQGHSLKSLKITGCNKLTSLPRGLECLASLNELILGPFSYELHSFPRLQGIDKLGSHLRSLELNGRDHWESIPEEVKHLTALTSLTIWDFGMQELPIWLRNMSSIRSMYFCDCKGLDIETVRRGAPREAIEVKLNGHACI	GCA_033807775.1	Saussurea involucrata	200489	Asterales	Asteraceae	Saussurea	Saussurea involucrata	Saussurea_involucrata_Helixer_CM066322.1_002350.1_CNLO
Helixer_CM066322.1_002795.1	CHAIN	chain	1	1057	(CC)(NBARC)(LRR)(OTHER)	NLR	CC-NLR	CNLO	MVDALATIVVEGIVKKLLAAAANEVILAWGYRERLTTFGKTLDMIHAKLRDEEIQKGTKEAVMLWLKNLKDLVGEADDVFDEVDYEMLRLEVKKRNQMERKVPSLPSLKKFEFRRRIGHKIEDISKKLSDFLKQANDLGLHSEQGGLTPNSLHQVETDSFLDEFSIVGRENDALHIIQLLREVEEKLVIVPIVGMGGIGKTTLAKSVYNNQKIEDDFDVRAWLCVSVKVDVNALLARIYESLFKKKCEVPTRENLIASLREKLGGKRYLLVLDDVWDESKEHWDDFKSCMLKANSHNGSGILVTTRNHGIGTNAMTKDSYTLEGLLDDQCWSIFEERAFVVGRPPMPELVEIGRDIVKKCHGLPLVVKVIGAMLRSYEDKEKWLSIKDSKVWDLKGAERVQSTLKLSFDNLPNSVLKQCFAYCSIFPKDDFIYKEKSIQYWMALGLIQTDEARNKEMEDVGNDIFQTLVSNSLLQDVEMDEYGQIFSCKMHDLVHDLSLSLTRHENLCLVDPTIDDVRISQVKHLAMYEDQNTYGDVKISFKEMISKVSKEDIMTSTTLQTLFFFGNVEKNISLQIFMSLRILTLRDCDLEEIHNSIGDLVHLRYLDLSYTYINVLPRSIGKLYHLQTLKLVRCYHLKELPEDVNNLINLRHYEFDDSRLSLKVGQLTSLQTLSAFVVGQKKGYQIEELGRLKHLRGKLCIFDLEKISSKEDASKANLSEKKNVFEIVFRWGWSNNEGANRNDKDVLEGLQPHANVKRLEIQNFSSDNFPPWVMEMAINIQGIWTPLGKLMKITLSGCSSCHSLPMLGNLPLLRELVLNGMDKLTCLSTSLGQGNVVTEPGKPLFPSLRSLSLRDMKSLEKWTDAGMNSSTMLSSVLEKLVINYCPKIILLDEYHQHPLVSLDIIGCENLQSIQSIQGLTSLESLRITDCGSLSRIPDLHNQGRSLKSLTIISCYKLTSLPGGLECLALLNYLELGPFSNELHSFPSLQGIEKLGSHLRSLCLNGWDHWESIPEEVKHLTALTELTIEGFGMQELPIWLRNMSSIRIIRRLNPHVYK	GCA_033807775.1	Saussurea involucrata	200489	Asterales	Asteraceae	Saussurea	Saussurea involucrata	Saussurea_involucrata_Helixer_CM066322.1_002795.1_CNLO
Helixer_CM066322.1_002356.1	CHAIN	chain	1	1040	(CC)(NBARC)(LRR)	NLR	CC-NLR	CNL	MIHAKLRDAETQKGTKEAVMLWLKNLKDVVGEADDVFDEVDYEMLRLEVKKRNQMERKVPSLPSLKKFEFRRRIGHKIEDISKKLSEILKQAIDLGLHSEQSGLTPNSLHHQVETDSNLDEFSIVGRENDAQHIIQLLTRSKEVEEKLVIVPIVGMGGIGKTTLAKSVYNNQKIEDDFDVTAWLCVSVKVDVNALLARIYESLFKKKCEVPTRENLIASLREKLGGKRYLLALDDVWDEKKDHWDDFRSCMLKVNSLNGSSILVTSRNLEIGTNEMTKYSYTLEGLSDDQCWSIFEERAFVVGRPSMPELVEIGRDIVKKCHGLPLVVKVIGAMLRSYEDKEKWLSIKDSKVWDLEGADRVQSTLKLSFENLPSSVLKQCFAYCSIFPKDDFIYKEKLIQYWMALGLIQTDEARNKEMEDVGNDIFQTLVSNSLLQDVEMDEYGHIFRCKMHDLVHDLSLSLTRHENLCLVGPTIDDVRLSQVKHLAMYEDRNTYGDVKISFKEMISKVSKEDIMTSTALHTLFFFGNVEKNISLRIFMSLRILTLRYCDLEEIHNSIGDLVHLRYLDLSHTHINVLPRSIGKLYHLQTLKLFWCIHLKELPEDVNNLINLRHFEFDYWRLSPKVGQLTSLQTLSAFVVGQKKGYQIEELGRLKHLRGKLCISNLEKISSKQDVTKANLSEKKRIFEIVFCWSNNEGANRNDKDVLEGLQPHANVKSLEIENFSGDNFPTWVMKMAIDIQGKWTSLDKLIKITLSGCSSCHNLPMLGNVPLLRELVLEHMDKVTCLGTSSLGQGNVVTETWKPLFPSLRSLALMDMKSLEKWTDAGMNSSTMLSSVLETLAIYHCPKIILLDEYHQHPLVSLDINECENLQSIQSIQGLTSLESLQIADCGSLSRIPDLHNQGHSLKSLRISSCYKLTSLPGGLECLALLNYLELGPFSNELHSFPILQGIEKLGSHLRSLRLIGWDHWESIPEEVKHLTALTGLTIERFGMQELPIWLRNMSSIRIIEFWGCRWLDIETVRRGAPREAINVMLDGDACI	GCA_033807775.1	Saussurea involucrata	200489	Asterales	Asteraceae	Saussurea	Saussurea involucrata	Saussurea_involucrata_Helixer_CM066322.1_002356.1_CNL
Helixer_CM066322.1_002460.1	CHAIN	chain	1	1728	(NBARC)(LRR)(LRR)	NLR	CC-NLR or CCR-NLR or CCG10-NLR	NL	MEIAGPFVTSVVDVLLVPVKNHLSYLIFCTKHVSKMRTKMEKLKITRLDVERDMKHNKSSSLEVPNEVEAWLKEVGTIDAQVQTFPIDVGSCYNLKDQHKLGRKAFKTIQDIGRLMEEKSSINWTNNPITLAQVDSTKASTSTPSSDYNDFQSRKSVYMEAFNALKADIKPHMIALCGMGGVGKTTMMEKLQNACENKMFDFVIKVAVGEKKNVSEFIQTAIAEQLAIDLKETTKEARVSKLRNFFKEKSEHGGKKFLLILDDLWQSFDLKDIGLSLKPDQGIDFKVLLTSRDRKLCIQMGVEHDSILNLDVIKDSEAQDFFFQFAKISDDGDLRKIGRDITTRCHGLPIAIKTIACALYGESKHVWEDTLTKLKHKGSGEVVGEIFAISYKYLHDEETRLTLLLCGLFPEDYDTPTEDLVRYGFGLKLFRNVESIREARNRLNTCIERLIHANLLIQSKNVGCVKMHDLVRDFVLDVCSKGEYSSIVGKWPAQPMGEYCKMISLTCASMHEFPRDLKYPKLSLLKLMHGQKSLRFPEDFYEGMEQLKVIAYDGMYPWHLRSLECSSNLRTLCLHQCSLVFDCSSIGNLSNLEVLSFAYSIIQELPSTIINLKELKLLDLTACEYLCIDDGILKSLVKLEELYMRGVRRKVNDEGDELVECSKNLDALEIEFFDKDAVPQNMSFKNFKRFRISLGCHLDKIDGKNKYSFENTLMLVIDERELLDYGINELFKKTEVLYLEVNGINDFGDGLGALLHNLRVLRICECTKLRYLFPTRVANGLKQLERLEIDECPVLETLVDSHHEICEVEVIMFPALKFLSLKELPMLMNLCKGGNVIELPQLEKLELRRLPNFTTIYQHFLKKEVMSSKLKKLSIYNMKMLKEIWPSQLSNNDQVISQLRVIDVFGCDSLVNLFPSNPMSLLHHLEKLEVWECGSIDVIFNIDLGSSSCVVGGIKKDHSKLRSIQVRGCKELREVWRVKGVNNDLPILGFQAVEDIHISECKRLRNVFTPTTSNFDMKALATITVDKAQPFEMVSETEIVEEINVVAFPSYLIHTCRNIHTLRLYQNKGAAVVFEIESPNSRKLTATLDNQQQQPLLPRLKDLELGGMGRMTQVWKYDRNNFLISQQEPISSPFSNLTSITLYNCNRIKCLFSPLMAKLLPNLNSITIRYCDAIEEVVSNIDDEYEEIATSISSHTNTTFFPHLDILDLYCLESLKCIDGVGANRLTCVRATSVDDKFQCSQVGVAYSSFCRYLKTIHISKCNALLNVIPSHAVGEMSKLEELKISDCKSLREIFEIEGVIIEDVVGDIPDIGEGGSSDTGSAMTIIPRLTNMTNSLELPNLRVLHIEECHGLKYIFTISTLESLKKLQELKIKDCSAIQVIIMKHDDDGLIAASKDVVFPRLKSLKLIKLEKLKSFFLGKNNFRWPSLDEVEMYGCPQMMIFTPGVSEAPKLKYIDTGVGKHSLECGLNFDWTNSLQQVFNSITQVPARRPTVADIIKYLQFPWSFSNLIEVNKKFTWEKIIIFPSIDELVKVENVGDIEEAVVDKVVFEGTNDETQSNKKPQLLMTSMDPSNLSNLSNLTKVSLDGCPFLKHVFSYGMAASLVKLQDLHIRDCYKMKVIVEVVQDYSETNKAREVVSFPCLKSLQLNSLYNLKGFYLGSDEAFEWPSLHTLVIKDCPKMKVFINGQLPTPPKLKVIETGFGLCEVLEQEEDLNSFIKTKIQEGYKF	GCA_033807775.1	Saussurea involucrata	200489	Asterales	Asteraceae	Saussurea	Saussurea involucrata	Saussurea_involucrata_Helixer_CM066322.1_002460.1_NL
Helixer_CM066322.1_002678.1	CHAIN	chain	1	1046	(NBARC)(LRR)	NLR	CC-NLR or CCR-NLR or CCG10-NLR	NL	MDATIISAIVTPVVKSLMVHVKKHLRYLTSCTKYVTNTRTKMRLLNDARLGVEDHENQNNNNSLMVPKEASSWLQEVEKIDGQVKSIDSTNVGSCFNLNGRRKLGRKACKIIQDIDALMEKKSKIIWTNNIPIPLAKVDAMKASTSTPLSDYNDFESRKPTYTKAFNALKPDSKPYMIALCGMGGVGKTTMMENLQKMNVSEFIQNAIAEQLAIDLNVNTKEARVIKLRNGFEAKSGHVKKKFLLILDGLWQSVDLKDIGLSPKPDQGIDFKVLLTSRDRKLCIQMGVERDSILNLEVIKDTEAQDFFFQFAKISDDGDLRKIGCDIAIKCRGLPIAIKTIARTLNGERKHEWEDTLTKLEHKGSGEVVGEIFAISYKHLHDEETRLTLLLCGLFPEDFDAPTEDLVRYDFGLKLFRNVESIREARNRLNTCIERLIHANLLIQSQKVGCVKMHDLVRDFVLDVFSKDEHSSIVGKWPAEPMRESSKKISLTCSGKYSFENTLMLVINECELLDSGVNELFEKTKVLYLHVNGISDAGDGLGYSLHNLRVLHIRKCADLRYLFTIGVANGLKQLKHLKVDSDEISEAEVITLPSLKFRSLRGLPMLMSLSKGGIVIELPQLEELELEILPNITSIYQHFLKKEDCKRLRNVFTPTTSSFDMKALTKIGLYGTKWKRYINVISNKDTSEVVDDFPNVVAFPSYLIHTCRNIHTLHINRNKGAAVVFEIESPNSRKLTTTLNNQPPPPLLTHLKDLDIRGMETMTHVWKYDWNQFLISQLEPISSLFSNMMSIRVERCNRIKYLFSPLMAKLLPNLKSIRMISCNDIEEVVSNIDDEYEEIATSIYSHTNTTFFPHLDILDLTCLKSLKCIDGVGANRLTSVRATSIDDKFQRSQVGVAYWSFCRYLKTIHISKCNALLNVIPSHAVGEMSKLEELKILDCKSLREIFEIEGVMIEDVVGDITDIGEGGSSDTGSAMTIIPRLTNMTNSLELPNLKVLHIERCHGLKYIFTSSTVESLKKLQELKIKDCSAIQVIIMKQEDNNELIIA	GCA_033807775.1	Saussurea involucrata	200489	Asterales	Asteraceae	Saussurea	Saussurea involucrata	Saussurea_involucrata_Helixer_CM066322.1_002678.1_NL
Helixer_CM066322.1_002471.1	CHAIN	chain	1	1778	(NBARC)(LRR)(LRR)(LRR)	NLR	UNDETERMINED	NL	MEIVTPFVESLMVPVKKHLGYLLSCTKYVRNMGTKMRELNAIRLGVQDHMNRNKSNCLKVPMEVRGWLEEVEKIEAQVENIPGDIGRCFHLRVRHKLGRKAFKIIQDIDRLKEEKSRIDWTDLPIPLGKVDSMKVSTSTPSSHNDFKSREPTFMEALKALQPDYKSHMIALCGMGGVGKTVMMQKLKKVVSEKKMFDFIIEAVIGEKMEVSVIQQAVADFLGIDLKESSEAARAVKLRKGFEAHSDGGKKKFLVMLDDVWQFVDLNDIGLSSLPSQGVNFKVLLTSRDRDVCTMMGVELDSILNVEVIDDTEAQNFFLQFVKSSDDDVLDLDLREIGNDIAIRCHGLPIAIKTIARTLIGKNKLVWEDTRSRIEDKDIDRAVHHVFEISYNYLPKEETRSTLLLCGLFPEDVDTPMEDLVRYGWGLKIFNNVDTIRKARNRLNACIERLIHANLLIRSEGVGCVKMHDLVRAFVLDICSKGEHASVVGNMSNWPTKHMSESCKRISLTCTGMPEFPRDCKYPNLMLLKLMNGDNSLTFPEDFYEEMKKLEVIAYERMKDPLLPTSVHYSTNLRMLCLHQCTLMFDCSSIGNLLNLEVLDFSHCSIQKLPTTIRNLKELKLLDLTDCSNLCIDDGVLKSLIKLEELYMRGATLKADDELVECSKNLDALEIEFFGNNPLPKNMSFEKLERFKISLGCSLEDHYRQNIHSFENTLMLVTNKCELLDSKMNELFEKTKVLHLQVDGIHDLGVGLMESLHHHRCPFYNLRVLHIRKCANLRYLFNIRVADSLKKLERLEIFQCPVLETLVDSEDCEVEVIKFPALKFLSLDELPMLMSFCKGGNVIELPQLEALILDSLPNFTSKYQHLLNKEVMISKLKKLKICNMEKLKEIWSSQVSNNDQVICQLRELRVHGCDRLVNLFPSNPMSLLHHLEQLTVTDCGSIDVLFNIDLGCTDEIEENSTNLRSIEIKRLGELRDVWRVINGVNNSNGDLPILGFQSVEYIKIEDCKRLRNVFTPTTSSFDMRALKEITIDGYDGWGENRSDNEMVEGSQQKEEINVVSNYKDISEVDDDIPNVAFPSHLIHTFHSLRTLFLSKCKEAEVAFEIDSPSSRKLATTRNNQQSLLLRHLEVLQLNGMDNMTHVWKYDWNQLILISQQEPKSFSFHNLMRIRLTNSKRIKYLFSPLMAKFIPNLKSIEIEDCGAIEEVVSNRDDENEEMATSIPSHTNTTFFPHLEFLVLFNLLCLKRIDGVDAKCGGNIITSNNTVTSTSVHETFQCSQMGVGYWSLCQYLKSIYIKGCDALLNVIPFHGVGVGQMPKLEKLIISNCMSMREIFEFEGVNNDVGDDTNIRDGSREVDTAMTIIPRLTQMTSLELPNLKILRIEVCYSLKYIFTSSMLESLKKLEELKIKGCPSIQVIVKEEIGEHIITVEDVFFPRLKSLTLVNLENLKSFFLGKNNFRWPLLDKVKIYGCPQMMIFTCGRSMAPKLKYVNTGLGKHSLECGLNFDWTNAPQQNQLHNSSRCSTPYTKKLLQFPWSFSNLIEVDVNDYHVLSESETIFPCNEFLKRQKFGKHDAIEEAENIFEGTNDELIETKSKQVSIRKSNWWTASNLSNLTKVSIQGWHCLQHVFSYGIAGSLVQLQELHISRCDDVEVIVEQVEDSETKANEVSFPRLKSLQLGSLSSLKGFCLGSEAFQWPSLDTLKIINCPRVTVFTNGQSTAQKLKVIETSFGWCDAMEDLNYFISTKIQEVCDVQFPLLGCVWYSDMIGQDRTVVPRLGYKF	GCA_033807775.1	Saussurea involucrata	200489	Asterales	Asteraceae	Saussurea	Saussurea involucrata	Saussurea_involucrata_Helixer_CM066322.1_002471.1_NL
Helixer_CM066322.1_002484.1	CHAIN	chain	1	1082	(TIR)(NBARC)(LRR)(CJID)	NLR	TIR-NLR	TNLJ	MATTSNPRREKYDVFVSFRGEDLRKRFIDHLFSDFERKGITAFRDDTHLSRGEEIPSELYSAIENSRFLIVIFSKNYASSSWCLRELVKILECKEMVNYSYQVRTIFYDVKPTVVRNQTGSYAEAITKHESLKKTEVHKWKEALTKAANLSGWDLQDMANGYESKLIDKISNDILQKLCDGPLYVDENLVGVDARVNKMNLLRFVEPTKVHMIGICGIGGIGKTTLAKVIYNLMHVYFEACSFCEDVQGDVKLRGLVEVQKQLIDDIIKSRDLRITSVGQGIRVIKRMLGSRRILIFLDNIDHPGQLEALAGSRSWFVPGSLIVFTSRDKQLLNGHQVDEIFDIDFLDKDEALKLFSLSAFKKEHPIEDFKDLADQVVQSVQGHPLSLKVLGCFLYQKTVCEWKSEIDRLQVYPHADIQRVLRSSFDSLDHDQQQIFLDIACSLKGEKKDLALTVLNSCDYFADTNIRVLVDKSLITISSTLSLQVHDLLQRMAWEIVRDESKRPGERSRLWIQEEVCDVLNKDKVTGAVEVLVLLLDKTSEKVHIGSNAFARMNNLRILKICYLEPEFVGGRLAPKVEFSGCNDSLSNELRLFYWHGCPFKFLPSSFYPKNIVAIDMSYSNIKYLWTTPTEFKNLKVMNLRHCRDLANTPDFTEIKNLQELNLEGCIKLVHVHPSVWTLKRLIVLNLRNCRSLGNFPHNIGTESLQILNISGCLKVDKLPDAIGNLKTLVEFHIDGTAINQIPSFISGMTNLQILSVAGCGGRGTQSRWWTSIFRPSCLMKTQNALPLVLPSCSGLRLLRHLDASQCNISEIGPNSISGLSCLEYLNLSGNKFISLPANLCQFPRLANLGLVGCKNLEVFPELPPSVVWFDAINCTSLRKVEKQPAFSYHSGARIFDFTNCPRLVEHHTTESLLSMVLPQQNSLYMGNSLHILLQGNRIPCWFTNQSSGNSVMVKLPPCDKFIRLAVCLSFRAKNLYMTKDTYVRCYVKNLDGETLKSAYMASGTNFSDDTEKIPGSDMLWLLYSKFTPSSKDVKNTIVTILFTTTDDVEVKECGVRLASEEEEEEMIIADEPPMKKNRTV	GCA_033807775.1	Saussurea involucrata	200489	Asterales	Asteraceae	Saussurea	Saussurea involucrata	Saussurea_involucrata_Helixer_CM066322.1_002484.1_TNLJ
Helixer_CM066322.1_002656.1	CHAIN	chain	1	1780	(NBARC)(LRR)	NLR	CC-NLR or CCR-NLR or CCG10-NLR	NL	MDAAVSAIVTPVVESLMVRVKKHLRYLISSPKHVKDMCTQMDTLKNTRIDVERKVIYNKSNSLEVPTEVEPWLEKVRKIDAQVETFPNDVGSCSNLKVAVKIDAPEVGKIGAQEVGKIDAQVETFPNNDVGSCFNLKVRYKLGKEASEIIQDIERLMKEKSEIEWTNNPITLAEVGSTKASTSTPSSDYNDFESRKSVYMDAFNALKADGKPHMIALCGMGGVGKTNMTKKLKKVVSENKMFDFAIEVAIGENMEVSVIQKAIAEQLSINLIEDTKEARVSKLCNGFEAKSDHGKKKFLVILDDVWHSVDLKDIGLSPKPDQGINFKVLLTSRDQNVCIRTGVEPDSILNLKVIEDPEAQDFFHQFAKISDDDELDVDLRKIGDDIALRCQGLPIAIKIIACTLKGKSKHEWEDALSKLKDKDIDEVLRQIFVVSYKNLHDEETRLTLLLCGLFPEDFDTPTEDLVRYAWGLKLFRNVDTIRKARNRLNTCIDRLIHANLLIQSQEVGCVKMHDLVLAFVLDICSKGEHAFVVSNMSKWPTKLESESCKMISITCAGMHDFPTSRKYPNLLLLKLMHGDESLMFPEDFYEKMKKLEVVAFDKMEYPLQLRSLQCSANLRTLCLHQCSLMLDCSSIGDILNLEVLSFAYSIIQELPSTIINLKELKLLDLTACKYLCIDDGILKSLVKLEELYMRGVRRKVNDEGDELVECSKNLDALEIEFFDKDVVPQNMSFKNFKRFKISLGCHLDKIYGISKYSFENTLMLAIDECELLDYGMNELFKKTEVLYLQVNGINDFGDGLGALLHNLRVLRICKCTNLRYLFTIRVANGLKQLERLEIDECPVLETLVDSHHEICEVEVIMFPALKFLSLKELPMLMNLCKGGNVIELPQLEELELESLPNITSIYQHFLKKEVMSSKLKKFCIYNMEKLKEIWPSQLSNNDVQVISQLRVIHVLGCDSLVNLFPSNPMSLLHHLEQLTVYNCSSIDVIFNIDLGSSSSCVVGGIKEDHNSNLRFVKVWRCGELREVWRVKGVNDDTPILGFQNVECIEIFDCKSLRNVFTPTTSNFDMKALTTITWLRSPYEMVSQVEEINVVAFPSYLIHTCRNIHTLRIHAFKTVEVAFEIETPNSRKLTATLNNHQQQPLLPHLKDLNLVEMERMTQVWKYDRNQFLISQQEPISSSFLNLTSIRVDRCRRIKYLLSPLMAKLLSKLKSITIFGCDAIEEVVSNIDDEYEEIATSISSHTNTIFFPHLDILDLYGLKSLRCIDGVAANRLTSVTPTSVDDKFQCSQVGVAYSSFCRYLKTIKIERCDALLNVIPSHAVGEMSKLEELKILDCKSLREIFEIEGVIIEDVVGDITDIGEGGSSDTGSAMTILPILTNMTNSLELSNLKVLHIQGCHGLKYIFTSSTVESLKKLQELTIKDCSAIQVIIIKHEDDGLIAASKEVVFPRVKSLKLGKLEKLKSFFLGKNNFRWPSLDEVEMYGCPQMMIFTPGRSMTPKLKYISTGVGKHSLECGLNFDWTNSLQQIQLYNSSTCSTTVAHIINLLQFPWSFSNLIEVDVTSDHILSRGKEIFPRFDELVKVENVGDIEEAVVDNEGTNDETQSNKKPQLLMTSMDHPPTSSSCIWKINPSNLSNLTKVSLHGCRYLEHVFSYGMAASLVKLQELHISDCEDLKVIVEAVQDYSETNKAKEVVSFPCLKSLQLNDLKSLKGFCLGSDEAFEWPSLHTLKITDCPRMTVFTKGQSTTPKLKVIRTGYGLCEATEDLNSFIKTKIEEGYKF	GCA_033807775.1	Saussurea involucrata	200489	Asterales	Asteraceae	Saussurea	Saussurea involucrata	Saussurea_involucrata_Helixer_CM066322.1_002656.1_NL
Helixer_CM066322.1_002492.1	CHAIN	chain	1	1791	(NBARC)(LRR)	NLR	CC-NLR or CCR-NLR or CCG10-NLR	NL	MDPTVGGIVTPVVDSLMVHVKKHLRYLISCPKYVRDMRTKMEKLKTIRLDVERYMNNNKSNSLEVPKEIDAWLKELETIDAQVETIPIDVGSCFNLKVRYKLGKEASKIIQDIERLMEEKSKIEWTNNPITLAEVGSTKASTSTPSSDYNDFESRKSIYMEAFNALKADNKPYMIALCGMGGVGKTTMMEKLQKVVRENKMFHFVIKVAIGEKKNVSEFIQTAIAEQLAIDLKETTKEARVDKLRNAFEGRSKDDKNKFLVILDDLWESVDLKDIGLSPKPDQGIDFKVLLTSRDRKLCIQMGVERDSIFNLEVIKDSEAQDFFFQFAKISDDGDLHKIVRDITIRCHGLPIAIKTIACTLNGESKHVWEDTLTKLEHKNVGEVVGEVFTISYKHLHDEETRLTLLLCGLFPEDFDTPTEDLVRYSFGLKLFRNVDSIREARNRLNTCIERLIHANLLIQIQEVECVKMHDLVLGFVLDVLSKDEHSSIVGKWPAEPMREYCKKISLTCSGMHDFPRDLKYPKLLLLKLMHGEESLRFPEDFYEGMKQLEVIAYNKMYPLHLRSLEYSSNLRTLCLDDCSLLSDCSSIGNLSNLEVLSFAYSSIHKLPSTMVKLNKLKLLDLTCCEYLCIDDGILKSFVNLEELYMRWVRRPVNVEELVECSENLGALEIEFFDKDALPQNLAFKNLKRFRISLGCRLDKIGGQSIYSFENTLMLVTNKCELLDSGMNELFEKTKVLYLHVNGISDLGDGLGYSLHNLRVLHICKCTDLRYLFTTGVSNSLKQLEHLKIGKCSVLETLVDVNGINDLGYGLGDLLHNLRALDISKCTNLRYLFTIGMANGLKQLEHLKIGDCDMLETLVDSHEICEADQVITLPSLKFLSLEWLPMLTSLCKNGNVIELPQLEDLELRGLPSFTSIYKHFLKKEVMNYRLKELKILDMKNLKEICPSQLSNNDLQVIYSQLRVIQVEGCESLVNLFPSNPMSLLHHLEAVKVSNCGSIDVIFNIDLGSSSSCVVGGIKEDHSSNLRSIKVSDCGELREVWRVKGVNNDLPILGFQNVEYIEISDCMSLRNLFTPTTSIFDMKALTTILLNGNQVEEINVVAFPSHLIHTCRYLRTLNISYFKRAEVAFEIETPNSRKLTTTLNNQQQQPLLPHLKDLTLSTIERMTHVWKYDRNQFLTSQQEPISSSFPNLTSISLKFSKHIKYLFSPLMAKLLPNLNSIKIEWCDAIEEVVSNIDDEYEEIATSISSHTNTTFFPHLDILHLYGLKSLKRIDGVAANRLNSVNATFAQDKFQCSQVGVAYSSFCRYLKTIHIRGCNALLNVIPSHAVGEMPKLEELIITYGDSLREIFEIEGVNEDVGDITDIGEGGSSDTGSARTIIPRLTNMTNSLELPNLRALHIKGCDGLKYIFTSSTLESLKKLQELKIENCSAIQVIVKHEDANGVIIASSKDVVFPRLKSLTLVRLPNLKGFFLGKNNFRWPSLDEVEMYGCPQMMIFTPGVSEAPKLKYIDTGVGKHSLECGLNFDWTNSLQQIQLYNSSTCSTTAAQIINLLQFPWSFSNLIEVDVDLFHILSMRKEIFPRIDELVKVENVGDIEEAVVDKVVFEGTNDETQSNKKPQLLMTSMDHPPTSSSSSSYIWKINPSNLSNLTKLSLDYCPNLEHVFSYDMVARLVKLQDLHISQCWSMKVIVEAVQDYSETNKAKEVVSFPCLKSLQLNRLDNLKGFYLGGDEAFEWPSLHTLEIRGCQRMMVFTKGQSTTPKLKAIKTRYGLCEATEDLNSFIRTTIQEGYKF	GCA_033807775.1	Saussurea involucrata	200489	Asterales	Asteraceae	Saussurea	Saussurea involucrata	Saussurea_involucrata_Helixer_CM066322.1_002492.1_NL
Helixer_CM066322.1_002508.1	CHAIN	chain	1	726	(NBARC)(LRR)	NLR	UNDETERMINED	NL	MAANLSGWDLQDMANGFESRFIASISEEILKALSHVPLHVGENLVGVDARVNEMNLLRFVGSHKVHMIGICGISGIGKTTLAKAIYNSMSIYFDIYSFCEDVQGVAKQQGLTQVQMQLNSKIMKTRVVEISSVSEGIMVIKKRMPTKPILLVLDDVDHRDQLEALAGSPDWFFPGSLIIFTGKDKHLLRSHKVGDIYDMPVLPNYIALELFNLYAFGEKHPTKDFRGISNQVVNCLQGHPLALKVLGGCLYEKPMHVWQNEVDKLQAYPNDEIQKKLRPSFDGLDFDQKRIFLDIACSFIGENRDLVVSVLESDDCFPKTNIEVLVDKSLISICQDDISLQMHEVIRSMAREIVREESNMPGHRSRLWILSDVINVLNENKATETVEVLDLLQEESTEKVHIDGKSFSHMKNLRILKIHEKKLGKFRHPSKVNYSGRLEFLSNKLRLLYWHEFPFKCFPSDFCPKNIVAIDLSYSHIKNLWTSPKCFTRLKVMKLKHCRNLTSTPDFTRITNLEELILEGCVNLVKVHPSFGMLKKIVILNMRDCKRFRRFPCKIEMDSLEVLHLSGCSKLDKLPEEFSTIKTLREFSFDGTTITELPSFVFSQCNLQVLEFGRREKKRSGWWTTISQPSWLPGKIQHPQSLQVMPSLADLCFLRELNLRHCNLSQVSDSIGGLSCLQSLYLDGNNFTSFPAGCLSQLSHLKSLTLSDCKKLEVLPQLPPKNLTVL	GCA_033807775.1	Saussurea involucrata	200489	Asterales	Asteraceae	Saussurea	Saussurea involucrata	Saussurea_involucrata_Helixer_CM066322.1_002508.1_NL
Helixer_CM066322.1_002510.1	CHAIN	chain	1	931	(TIR)(NBARC)(LRR)(CJID)	NLR	TIR-NLR	TNLJ	MATTSAQRPCWTYDVFVSFRGEDIRKSFMDHLFEHFEQKGIHAFRDDKDLTLGENISPNLDKVIQESRFLIVIFSKNYASSSWCLKELVKILECKETGEHKHEVRIIFYDVKPEVVRKQTGSYADAFAKHETSNRTEVAKWREALFMAANLSGWDLQDLANGFESRFIASISEEILKALSHVPLHVGENLVGVDARVNEMNLLRFVGSHKVHMIGICGISGIGKTTLAKAIYNSMSIYFDIYSFCEDVQGVAKQQGLTQIQMQLIGKIMKTRVVEISCVSEGIMLIKQRMPKKSILLVLDDVDHRDQLEALAGSPDWFFPGSLVIFTGKDKQLLWSHKVDEIYGMPVLPDYRALELFSLYAFGEKHPTKDLIGLSNQVVNCLQGHPLALKVLGGWLYDKPMKVWQSGVDKLQAYPNAEIQKKLRPSYEGLDSDQKRIFLDIACSFIGENRDLVVSVLDSDDCFVNASMEVLVDKSLISISRDDNSLQMHGLIQSMAREIVREESIWPGHRSRLWILSDVKNVLNENKATETIEVLDLLHEESSEKVHIDGKAFAHMKNLRILKICHKELRHVQHGLDIKLWNDFKVNYSESRIKNLWTTPKCFRRLKVMKLSHCRNLKSTPDFTRITNFEELILEGCVNLVKFHPSFGMLKKLAKGLEGSLAKSKWILLKFCISRVVQNWTKRSFLLLYSLNANFKYWNLVDVKRSGLDGYQVRYNIPKVCSIGGLSCLQSLYLDGNNFTSFPAGCLSHLKSLSLSGCKKLEVLPQLPPNLHFLDATTGNHIKVELPPNFCYNKARGYAICVVLTRKNSYGRKNDPGPLRYCVDNFDKTSLHHRPYEIYYYGIELLESDIILFSFTNMGNRQWEVAKKFITFSFEENDDIEVKACGVRLVFDEDIQGEETCFSITQDLPTPTQDGCRINIFEVDRYTFWSW	GCA_033807775.1	Saussurea involucrata	200489	Asterales	Asteraceae	Saussurea	Saussurea involucrata	Saussurea_involucrata_Helixer_CM066322.1_002510.1_TNLJ
Helixer_CM066322.1_002532.1	CHAIN	chain	1	1814	(NBARC)(LRR)(LRR)(LRR)	NLR	CC-NLR or CCR-NLR or CCG10-NLR	NL	MEIVTAIVIPVVESLMVPVKKHLGYLIFCNKYVRDMGIKRKDLDDKRVNVEDHKNHNERNIFVVPAEVDGWLKKVRDLEEKAADISDDVGSCFNINRRHKLGRKAFKIIEEINCLIQENDTINWTDRRIPPAKVNSTKASTSTPLSHHNDFPSRERTFMEALEQLQPDHKSRMIALCGMGGVGKTTMMEKLNKVAEEEKLFNIIVKVAIGEKTDPIVIQQSVADFLGIDLKESDKGARAINLRKSFEATSDGGKKKILVILDDVWEFLDLNDIGLSPLPNQGVGFKLLLTSRIRDVCFRMEVDSIFNVETIEDHEAQSFFHQCVKAPNGGDLDFNLHEIGNDIANRCHGLPMAIKTIAGFLKCYRSDKCVWENTLSSLKNKKVEEAVYKIFEISYNHLQDEEIRSTLLLCGVFPEDFDTPREDLVRYGWGLRLFNNVHTIREARNMVNTYIEQLINANLLIRSQIVNHVKMHDLVRAFVLKVCSNSEHASIVGDISKRTENTSEFCKRVSLTCTGMSEFPRNFKFPNLSLLKLMHGDTSLKFPEDFYEDMNKLQVIAYDQIEYPLLSRSLACSNLRTLCLYRCLLMFDFSSIGNLSNLEVLSLDDCSVRRLPSTIGNLKELKLLDLTGCIDLIIDDGVLKNLIKIEELYVKVHSTVMFKHGMFKDDKQAIRFTDSICNELAELSKNLFALEIEFFDNNALPKNMSFKKLERFKISLGCYLDDVQNTHSYENTLMLVTDKCELLDSRINELFEKTEVLCLQVNGVNNLGDGLVESLCHQRSPFYSLRVLEIRQCENLKYLFTVCVANGLTKLERLTVLSCPVLETLVDGESGEFGVIKFQVLKFLSLRELPKLMSLCNVVNVIELPQLEELILDNLPNFTSIYPDYSKLATSSMSNDISTTQPFLNKEVEIPQLKKLKIFRMERLKEIWSSNPMLLLHNLEELYIESCSSIEVLFNIDLRRCKYEEVGSCLKRIEVSCAENLREVWRIKGANDAGDHIINGFQAIESIVIKECKRFRNVFTPTTTNFDLRALTKLTISGCGESERADEMVNSRQEQEGAEVEVVFEIETPSSRELATTPQSNQQPPRLCYLKDLELKHMERMSHVWKCNWNKFLISQKQQPQSSSSSSFHNLTTIKLERYKNIKYLFSPLMAKLLSNLKEICIWNCDVIEEVVSNRDDEDEELVASTSTNTSFPYLDVLSLYQLPNLKCIGDASGAKGGSKEISSIHDQSKIPQVNDVTWSLCQYARNIYIIGCQALPYVIPSYALGQMQKLECLLISSCESLVEVFESQGFNIDEASGGNDATMMAMWDEQVIPQVNDVAWSLCQYARTIEIHNCQALPYVIPSYALGQMQKLEKLEIFSCESLVEVFESQGFNIDKGSGGNDATMVIPGMKIINVPQLFNLKELDIYNCDLLQHVFTFSTLESLAQLEELSISNCKAMKVIVKEDNGEIPTTISSTVVLFPRLKSIELRNQPNLAGFFLGMDEFQLPLLDFVMIDACPQMMVFTSGRSIAPKLNNIQTRIGKYSLECGLNFPVMAATLHENSFSNLDTTNSCATTWEARTPWSVHNLIEIGVNYNHDVKKIIPSNELLQLQKLEKILVELCDLVEEVFEALEGTDSNDGVQSVDVVEIPELREVELGRLQNLKYIWKNNPWMVLEFPNLTKLSIYHCMSLEHVFSSSMVGSLLQLQDLHIQYCNNLEVIVKEANVVVEEEGEEECDDKVNNEIIIMLPRLKSLLLHNLPSLKGFYLGNEAFSLPSLDTLEIIECPAIRVFTKGDLTTRELKVINTSFGRCELVREEEDLNSFINTKLEQGLQF	GCA_033807775.1	Saussurea involucrata	200489	Asterales	Asteraceae	Saussurea	Saussurea involucrata	Saussurea_involucrata_Helixer_CM066322.1_002532.1_NL
Helixer_CM066322.1_002607.1	CHAIN	chain	1	1110	(TIR)(NBARC)(LRR)(CJID)	NLR	TIR-NLR	TNLJ	MMPSPSSRSTHRWTYDVFVSFRGEDIRKTFVDHLFSDFRRKGIYAFRDDDQLKRGEEISSELYKAIEQSRFLIVIFSNDYASSTWCLRELVKILKCKEMEKDKYEVRALYYNVAPSMVHNQSGSYGEAFARHEASRRTEVFEWKEALTLAANLSGWDLQAIPNGYEPKFIETISREIFYGLSNGPLDAGENLVGLYARAEQMNLLQYVGSSKVHMIGICGIGGIGKTTIAKAIYNLLHIHFEAYSFCEDVKGVEKRHGLVHLQEKLLEDLMNIGNLQIRSVSQGIGIIKKRMRAKKILVVLDDVDNYDQLEALVGGPAWFGPGSMIIVTGRDRQLLSAHGVEEIYEVDLLFDDEALELFSLYAFRYKHPTEEFIDIANRVVKYVNGLPLALKILGSFLFGKTLEEWESELKKLRRYPNSQIQQVLRISYDALDDDQRNIFLDVSCFFKGEKKDYVMKVLDGCDLFSVTNIRVLVDKSLVSVREDRLEMHDLVQEMGWQIVHEESEEPGKRSRLWFPTDVRAVLNKDKGTEFVEGLALDVASSEVDICGKTFTKLNNLRLLHLYIRSWNNLRDINGKIRQSKLGIETKVNATSGKLDFLSSELRLFCWHGYPFEHLPSTFYPESLVILDLSYSRIKEIWSGSKGFKKLVSMNLRDCRNLIKTPDFTETPNLEELILDGCENLNEIHPSVGTLRSLVLLNLRKCTTLASPPNCIGLKSLKILNLSGCKKLDKFPDDIGILKDLIELHADGTQIEQLPSSLTSLRNLQVFSLGQRDGTHTKLWGSILWPTFFPSTIMHHSPSAVFPSLSSLRFLRNIDVSHCSLTEASLDGIECLSMLQTLNLSGNDFMSLPNLSQLFRLETLGLVGCKKIKALPELPPNIQLVEAQDCVSLRELPEKSTMYKSSIQCFDLTNCVKVIENQTIESLVTMLLPQGRIDPYKLVSVFLPGGTIPGWFSNQSKGNCVKVELPPYWCYNKFKGIAFCLVFTPRNPNGRNKSSYGSIAYRFKNFDGTPIGHEHPIPDSIFQYENIGIKSDQMLLGYNQSEPDWLIAKNFVSVSFDVYGADCVVKMCGARLVCEEDEQQEEGSGSRMIQWLPPPSRVENEPVLKRRHVA	GCA_033807775.1	Saussurea involucrata	200489	Asterales	Asteraceae	Saussurea	Saussurea involucrata	Saussurea_involucrata_Helixer_CM066322.1_002607.1_TNLJ
Helixer_CM066322.1_002590.1	CHAIN	chain	1	2258	(NBARC)(LRR)(LRR)	NLR	CC-NLR or CCR-NLR or CCG10-NLR	NL	MEIVTAIVTPVVQSLMVPVKKHLGYLISCTKYVRDMGTKMHQLEAKRVDVESHMNHNKSNNLEVPTEAGVWLEEVVKIDEQVKRIPSDDVGSCFNLKHRHKLGRKAFKIIEEINRAIDVNNMINWSDRRIPLGKVDSMKPSTSTPSTHHNDFESREQTFMEALRQLQPDHKSQMIALCGMGGVGKTTMKEKMKKVVAEKKIFDFIVDATIGEKTDPIVIQQSVADFLGVDLKESTKAARAIKLQKCFKDKSDGGKKILVILDDVWELVDLNDIGLSPFPNQGVGFKVLLTSRIRDVCTCMGVTVDSIFNVETIKDQEAQSFFHQCVTVPEGDDLDFDLCEIGDDIASRCHGLPMAIKTIASYLKCYKSDKWVWEDALSRLKDKKVDEVVHQIFEISYNHLQNEEMRSTLLLCGLFPEDFDTPREDLVRYGWGLRLFNNVHSIREARNRLNTYIEQLINANLLIRSQLVNHVKMHDLVRAFVLKVCSNIEHASIIGDISKLTEENMSKVCKRISLTCNGMSEFPRNFKFPNISLLKLMHGDKSLKFLEDFYGDMNELQVIAYDKMEYPLLSGSLQCCTKLRTLCLSECSLMLDCSSIGNLSNLEVLSFSKSGIRKLPSTIGNLRELKLLDLTDCRHLCINDGVLKSLVKLEELYMSVNNEKGIRFDNDNAFDELVECSKNLTALEIEFFDKYALPKNMSFQKIERFKISIGCFHNWNYKARSSENMLSLVTNKDEILESIMHDLLKKTEVLLLKVADMSDLEKMSLQPLQDSSFCNLRVLMVSECVDLRYLFTLGVAKTLSKLEYLHVTSCQYMKELIHNENGGLETIQLPKLKFLYLHYLPGLLSLCNTMNVIKLPQLIELSLVGLPKITSIYSNNKLEASSTSSNISETQHVLIEQVEIPKLEKLYISDMENLNEIWPCEFEQVDDCILREIIVEGCGRLVNLFPSNPMLPHHLEELTVRKCGSIEVLFNIDLGCVGKNEEVGSCLRRIKGANDNGLAFSGFQAIESLEIQGCKRFRNVFTPTTINFDMISLTRLVIKDCGESERGDEMVLNSSQEQEINVVAFPSYLIRSFHNLHKLYVRNYKGMKVEVVFEIESLSSRSELATTSQNNQQPPLPYLEHLDLMNMECMSHVWRCNWSKFLTPQKQQTEESFSSFHNLTTINLVRCKNIKYLFSPLMAELLSNLKNIVIMYCDAIEEIVSNRDDEDEELVASTSTNTSTSLFPHLDKLSLYGLQNLKRIGGGSGDKGGSKEISSTSKLPQVNDVPWSLCQYSRNIQIEGCEALPHVIPSYALGQMQKLETLIIRFCESLVEVFEAQGFNINGGGTTNVDEGSDIATIVTQRIKKINVAQLSNLRILSIYECGLLQHVFTFSTLESLRHLKRLSIGNCKAMKVIVKEDNGEQTMISSKVVVFPRLKYIELVDLPNLTGFYLGKNEFKWPLLDDVMIDACPRMMVFTCGCSITPKLNYIRTNFGKYSLERGLNFRVMAATLHESLFSSLDTTNSCATTSEAGTPWSFHNLIKVDVNFNHNVKNIIPSNELLQLQKLKKIHLKWCNQVEEVFEALEVTDSNELQYVVKIPELREVELGKLENLKYIWKNNPWMVLEFPNLTRLHIDRCYRLEHVFSSSMVGSLLQLQDLQILDCMNMEVIVKQEEECDVKLVNEIIMLPRLKSLKLKKLLSLKAFYLGKEAFSWSSLDTLEIIKCPAMRVFTKGELVTPELKVIDTGFGRCELVREQDLNSFINTKQQEGHVIVKEANVVVEEGEAEEECDDKVNNEIIMLPRLKSLKLSYLSRLKGFYLGNEDFTLPSLDTLEIIECRAIRVFTKGDLATPELKVIDTSFGRCELVREDNVNSFINTKLEQGLQLKTIEDYLPIRETVPLINDQVNGDADLRNDCEKEWAKVDDRVDGEADLTNDCEKEWPALLECGLNFRVMAATLYESLFSSLDATNSCATTSEAGTPWSFHNLIEINVEDYGNVKNIITSNELLQLQKLEKIHVECCNQVEEVFEALEGTDSSDQLQSVVVVEIPKLREVELEWLYNLKYIWKDNPWMVLEFPNLTKLSIRRCDSLEHVFSSSMVGSLLQLQDLHIKYCRNMEVIVKEANVVVEEGDEEECDDKVNNEIIMLPRLKSLKLENLPSLKGFYLGKEDFTLPSLDTLEIIECRAIRVFTKGDLATPELKVMNTSFGRCELVREDNVNSFINTKLEQGLQFYYEDEDEDEDECIKLKTIEDYLPIRETVPLINDQVNGDADLRNDCEKEW	GCA_033807775.1	Saussurea involucrata	200489	Asterales	Asteraceae	Saussurea	Saussurea involucrata	Saussurea_involucrata_Helixer_CM066322.1_002590.1_NL
Helixer_CM066322.1_002588.1	CHAIN	chain	1	1788	(NBARC)(LRR)	NLR	CC-NLR or CCR-NLR or CCG10-NLR	NL	MEIVTAIVTPVVQSLMVPVKKHLGYLISCTKYVRDMGTKMHQLEAKRVDVESHMNHNKSNNLEVPTEVRGWLEQVAEIDAQVKRIPSDDVGSCFNLKHRHKLGRKAFKIIEEINRAIDVNNMINWSDRPIPLGKVDSMKPSTSTPSTHHNDFKSREWTFMEALRQLQPDHKSQMIALCGMGGVGKTTMMEKLKKVVAEKKIFDFIVEATIGEKSDPIVIQQSVADFLGVDLKESTKAARAIKLRTSFEAKSDGGKKKILVILDDVWEPVELKDIGLSPLPNQGVGFKFLLTSRIRDVCTCMGVTVDSIFNVETIKDQEAQSFFHQCVTVPEGDDLDFDLCEIGDDIASRCHGLPMAIKTIGSYLKCYRSDKWVWEDALSRLKDKKVDEVVHQIFEISYNHLQNEEIRSTLLLCGLFPEDFDTPREDLVRYSWGLRLFNNVHSIREARNRLNTYIEQLINANLLIRSQLVNHVKMHDLVRAFVLKVCSNIEHASIIGDISKLTEENMSKVCKRISLTCSGMSEFPRNFKFPNISLLKLMHGDKSLKFLEDFYGDMNELQVIAYDKMEYPLLSGSLQCCTKLRTLCLSRCSLMLDCSSIGNLSNLEVLSFAKSGILKLPSTIGNLRELKLLDLTDCRRLCINDGVLKSLVKLEELYMRVNNKNGIRFDNDNAFDELVECSKNLTALEIEFFDKYALPKNMSFQKIERFKISIGCFHDWNHTARSSRNMLSLGNMLSLVTNKDEILESIMHDLLKKTEVLLLKVADMSDLEKMSLHPLQDSSFRNLRVLMVSECVELRYLFTLGVAKTLSKLEYLHVSSCQYMKELIHDENGGLETIQLPKLKFLYLHFLPGLLSLCNTMNVIKLPQLIVLSLAGLPNYTRIYSNNKLATSSTSSNISEKQHALTLNEQVEIPKLEKLYISNMENLNEIWPCEFEQVDDCILREIIVQKCESLVNLFPSNPMLLLHHLQELTVIQCGSVEVLFNIDLGCVGKNEEVGSCLRRVKVNYADNLREVWRIKGANDNGLAFSGFQAIESLEIWGCKRFRNVFTPTTTNFDMISLTTLVIRHCGESVRGDEKVYSSSSQGQEINVVAFPSYLIHSFHNLHKLHVGDYKGMEVVFWIESPTSREQQPLLLPYLKSLELLHMECMSHVWRCNWSKFLTPQKQQTEESFSSFHNLTTINLERCKNIKYLFSPLMAELLSSLKEISIKYCDAIEEVVSNRDDEDEDEELAASTSTNTSTSLFPHLEHLYLENLPNLKRIGGRSGAKGVNDQSKLPQVNDVAWSLCQYSREIEIYDCQALPYVIPSYALGQMQKLEDLAISSCKSLVEVFEAQGSNINGGGTTNVDEGSDATIVIQRIKKINVPQLSNLKELMINDCDLLQHVFTFSTLESLTQLKKLCISNCKAMKVIVKEDNGEQTMISSKVVVFPRLKYIELEDLPNLIGFYLGKNEFKWPLLDDVMIDACPRMMVFTCGCSITPKLNYIHTKLGKYSLECGLNFRVMSATLHESPFSSLDITNSCATTSEGTPWSFHNLIEVDVEENLRDVKNIIPSNELLQLQKLEKIHVVRCDFVEEVFEALEGTDSSELQSVNVVEIPKLREVELGRLENLKYIWKNNPWMVLEFPNLTKLSIDGCHSLEHVFSSSMVGSLLQLQDLYINNCWDIEVIVKEANVAVEEEGGECDDKVNGIIMLPRLKSLKLINLRSRSLKGFYLGKEAFTLPSLDTLEIIDCPAIRVFTKGDLATPELKVIDTSFGRCELVREQDLNSFISTKLKEDLAFEKIKKVANGVINVK	GCA_033807775.1	Saussurea involucrata	200489	Asterales	Asteraceae	Saussurea	Saussurea involucrata	Saussurea_involucrata_Helixer_CM066322.1_002588.1_NL
Helixer_CM066323.1_001836.1	CHAIN	chain	1	957	(TIR)(NBARC)	NLR	TN (OTHER)	TN	MNQERAPPPSEKICRGISAVDATKNLTIKISNSAQKPRKEILTTIVPASTTSISSYPYNSPSLISPPSSAFVSALQSPYISPRATRDDPNLPQENETVANPPSTTTATSSATTTPTSFTHPSTPASYCGSHNDDIPSTSYTPPSERCDFSDDTKLKIVNCVPLQSSDTNPTAPRISFSFPVPRISFAKGSVSPANTKLRSCDVYIGYHGQNPNLLRFCKWLKSELELQGIACFVADRSRYADSQSHEIADRVICSVTFGVIIVTIDTLLNYLSLEEIRFFAQKKNLIPLFFDTNTNEITNLLAQNPDTKERKEAVDGLMKSHENKLETNAGNWRSCVSKTAGILKGKLGRTSIAENETEKNVNEIPFPRNGFFVGRETELAEIETAFFGCRDFHENESEMHLIKKGTPGPSETKRYKSFGSSIVCINGGPGMGKTEVALEFAHRFSQRYKMVLWVGGEARYFRQNILNLSLNLGLDLSADAEKERGRIRSFDEQENEAFKRVKKQLFRDTPYLLIIDNLETENDWWEGKDLHDLVPRNMGGSHIIITTRLPKVMTFDPIQLHPLPLKDAIFLMKGKRKKEYPSQEVEILAKFDEKLGRSSFGLWVIGSLLSELAISPSALFEAVNMIRIEEDSFLLDELFWGKNEFLRKLLIFCFTILHEANGGRNVLASKMLLVGAWFAPVPVSANLLAAAAHKISGSTNSFQKWAKWAKCVNMTFFCCSGFLENQTSKSEEDSAMVLVKLGLARRANRHPGCYILFHPITQIFAKLKGGLVTAKATIQGIRKTSNPVLNSDQLWASAFLVFGFKSEPPLVQLKPNDMVLFIKKIALPLAIRAFTTFSRCNSALELLKVCTNVLEEVEKSFVSQIQDWCHGSLCWKKKMNSHQRIDEYVWQDVTLLKATLLETRAKLLLRGGHFDNGEELCRTCISIRTVMLGHNHAQTLAAQETLAKLVRMRSKI	GCA_033807775.1	Saussurea involucrata	200489	Asterales	Asteraceae	Saussurea	Saussurea involucrata	Saussurea_involucrata_Helixer_CM066323.1_001836.1_TN
Helixer_CM066323.1_001187.1	CHAIN	chain	1	961	(NBARC)(LRR)	NLR	CC-NLR or CCR-NLR or CCG10-NLR	NL	MDIVSSSLTAITLLWTPLERCCFYSRNFEERARTLHCKMEELTSKENDLKAEIRTSNVSQRKKLRSETQLWLTSVEKLVAEVKDIETEIIQRERCMKGCFPNYLSRYRLGKRMVKSINDMGELHAKGVFSNGLFVSSFPDTGRILPTTGLVGDKTPHRVAKEIWELVADMNTSKIGVYGMGGVGKTSIMMHIYNQLIDCKIFDRVIWVNVSKTFDVEKLQLDVANATNLELSEEENVVWRSTRLLEHLHGKKFVLILDDMWHKFSLEEVGIPQPSIDNGCKFVFVTRLMEVCRGMETQREIKVELLSKNEAWDLFTTKSGPIHCNEIEPVAKAVCENCGGLPLAIITVGRAMRKIDNKRLWKNALEELESSRAEILGMEEDVFARLKFSYLHLKDDHIQACFLYCALYPEDHKIDVAELIEYWMAEELITEVGDREKEINKGYTVLEKLKDACLLEDIGSDYVKMHDLVRDMAIRIAREGPRLINKSATKLSRLAREWIENVEWVSVMDNSICAVPDYPNSQKLSTLLLQRNPLSEKIPDSFFVHMQCLKVLDLSNTDIRSLPESVSTLCNLRALLLSFSRLKELPSLTMLKELRVLDLSHTLLKTLPHDIDKLNNLRRLDLSYTGKLLTFPSGVIQKLSYLENFSIFKSNWRASSVRGVSEGVGFNEISSLSRLTSLGLSFEDRTSFIDYVRSKHWQVLQSYHLGIGRLSIFLPVSKGTRSIEIQGCNLVCQDIVIELPNNIQQLALHSCHDITFLSQLSDTTNLENLRECYLSNCNGMEFITMAGNPFPSLELLVLRKLPKLKAISNGIAASQIFTKLKTLQIHGCNNMKYLFSSSMLQDFQSLEGIEVWNSQLIEEMVEEQTGGNTATFSAFLLPKLRRLSLSTLPELKCITKRVMICDSLETVEIWGCEKLRALPFSINYLPSSLKHIKGNKNWWDGLEWDETSCKDLLQPFFDQGT	GCA_033807775.1	Saussurea involucrata	200489	Asterales	Asteraceae	Saussurea	Saussurea involucrata	Saussurea_involucrata_Helixer_CM066323.1_001187.1_NL
Helixer_CM066324.1_002623.1	CHAIN	chain	1	966	(NBARC)(LRR)	NLR	UNDETERMINED	NL	MYKLREVGGISTSETDIIATIVNTVNDELDLKLVSTPAHLTGMNTRAEAINSWLRNKQSSANVFAISGMGGSGKTTLAQYIYNSIKQNFERSSFLEEIGTRNKQRQDMLGLQNQLLTDILGGMYSRINNVSEATRKIEDALQMKRVFIVLDDIEEPSDLHILLGTKAFHTQSKIIMTTRRQDIRGLFGSISRRFLEQKLELMNYHESLELLSWHAFGSKIPMEGFKRHAVQLAQYCGGNPLALIVLGSLLFVSAEDQHNINEMLQVWKSTLRSLTSLKGDLDSNIQVVLQRSFHSLPNDTHKELFLHIACFFVGENKDDVVKILEHDWYAKAGIKILIDRSLLTVSPSQKLTMHQLLQEMVRKIVREKSSDPAEHSRVWCSDEACHLLTKGEGSKIIEGLALDMQKVEKGTKPLVFKTSSLAKMEKLKLLRLKHVELTGSYENLPKLRWLCWHGCHLKTISSGLLMSSLVAIDMSYGNLENFEPPMVLNSLKILNLKGSKKLVSIHNLYLLPNLEDLVLWNCSSLIHVCKTIGGLKSLALLDLTGCKNLWKVLSKKKKSVNQLDTNIALDIGGGIPQLPLFSLPHSLEFLFINNCNLQHNNDDAVLFSGQPRLYMNLGNNLFEFLPNNIDFKTLRVLDLTSCPRLEFLLCLPSTLDELYTYFCTSLRKITFQSGRFKLQKFGYDGCYNLLDIQGLLKLVDLKDLDEADLGHLKWIKAYESCSVELVCDDIVHQSTFDTQVLLYEYGIMSTYLMGVMDRAKFEYMSWPPLLSLSFRVPLNPKKCRIQGLNVTVSYRRSGEDEDTWVLFAKICNTTKGVTWIYNPVVYGKPRVDEDIVWLSYWPIGNMLKVGDEVKVSIIVGNGLMVSECGASLVYMDDEVDQENWDDNRKDEEVIGGDLSEFQLSTGEYYLCRRDFFKSMTPNWLKMLVGDTNQFTELQGWRKSHQSLHLTASFKELKTFRGIANLK	GCA_033807775.1	Saussurea involucrata	200489	Asterales	Asteraceae	Saussurea	Saussurea involucrata	Saussurea_involucrata_Helixer_CM066324.1_002623.1_NL
Helixer_CM066324.1_002616.1	CHAIN	chain	1	776	(NBARC)(LRR)(HMA)	NLR	UNDETERMINED	NLO	MVSEADYIRKIVDTMDCKLDLKLVSTPAHLTGIDTRAKGINLWLNEELTAEVLAICGMGGSGKTTLAQYIYNSNKQNFENISFLEEIGKHSKQPHGLLGLQNQLLTDILGDIHAWFGSISCRCHVHELKLLNDHESLELLSWHAFGSKIPMDGFKELAVQLAEYCAGNPLALKVLGSSLFVSSEDPLKRNSIIEIWTSTLNSLNSMKGDLDCKIQGILQRSFDCLPRDSHRELFPHIAFFFVGEYEDYVMKILECEWHAKSGIMTLVNRCLLTVSPSNKLMMHQLLQEMARKMVREESKDPAKRSRVCHDEESYLVLRKGDGSETIEGLALDRRKLEQGMRSERLALKTSSLAKMDKLKLLQLMHVELTGSYKNFLELRWLCWHGCHFKRIPSGLLVSSLVALDMSYGNLEKFEPPMVLNSLKILNLKGCDKLVSIRNFHRLPNLEDLILWDCRSLTHNLWKLLREFGYEGCYNLSEIQGLLKLMSIEDLNEVDLGHMNWIKEYAYYFVADLMLYEYGIMSTYLSGIEIENMWMPDHLSLSPFLAFWMPLCPKKRRIEGVIVTASYIRSGKDEDIGWCEVKVSIIVGNGLMVSKCGASLVYMDGEVDQENWEDNRKSEEVIGGDLSEFQLSTGEYYLCRRDFFKAMIPKWLKMLVGDTIQCTELQGWRKSRQSQRLIASFRELKFSRGVGRLTLKHIVLKANLDNPTHIMLKVNLDNPTQNFELMRKLDELLGVYSVAADWEVGILTIIGDIDHVTVLTHVRKFEKTAHIKCDDIL	GCA_033807775.1	Saussurea involucrata	200489	Asterales	Asteraceae	Saussurea	Saussurea involucrata	Saussurea_involucrata_Helixer_CM066324.1_002616.1_NLO
Helixer_CM066324.1_000262.1	CHAIN	chain	1	1247	(TIR)(NBARC)(LRR)(HMA)	NLR	TIR-NLR	TNLO	MDIGTSSHEADATYYDVFLSFRGEDTRYSFTDHLYETLKRTTTLQIFRDDDEIDKGRELKPEIDKAIRISKASIVILSKNYADSTWCLDELSLILQQKEKVNHLVFPVFYHVDPSDVRKQKGTFEIAVKPSTRWTDDNVNRWKAALTKVANLSGFPIHLGSTSETDIIARIVNTVNNELDLKLVSTPAHLTGMNTRAEAINSSLRNKQSSANVFAISGMGGSGKTTLAQYIYNSIKQNFERSSFLEEIGTRNKQRQDMLGLQNQLLTDILGGLYSRINNVSEATRKIEDDLEMKPVFIVLDDIEEPNDIHILLGTKALHTQSKIIITTRRQDIQALFGPISRRFLEQKLELMNDHESLELLSWHAFGSKVPMDDFEGLTVQIAKYCAGNPLALRVLGSSLFSQKVEHWTSTLGSLTSLKGDLDSNIQGVLRRSFHSLPNDSHKELFLHIACFFVGEYRDDVVKILEHDWYAEAGIKVLADRSLLTISPSKKLTMHQLLQEMVRKIVREKSSDPAEHSRVWCSDDACHLLTKGEGSKIIEGLALDMHEVEQGTKPLAFKTSSLAKMEKLKLLRLKYVELTGSYKNLPELRWLCWHGFHLKTIHSGLLMSSLVALDMSYGNLEKFEPPVVLNSLKILNLKGSEKLVSIRNLCRLPNLEDLILWNCSSLTHVCKTIGGLESLALLDLTGCKNLWMVLSKKKKKKKCVNQLDLTKIALCIGGGIPQQPLFSLPNSLECLFLSRCNIQYNNDDPVLFSGQPRSYMNLGNNPFVFLPNNIDFKTLRVLDLTSCPRLEFLLCLPSTLDELYTYSCTSLRKITFQSARFKLQKFGYDGCYNLLKIQGLLKLVALKDLDEADLGHLKWIKAYESCSVELVCDDIVHQSTFDTQVLLYEYGIMSTYLMGVMDRAKFEYMSWPPLLSLSFRVPLNPKKCRIQGLNVTVSYRRSGEDEDVWVLFAKICNTTKGLTWIYNPVVYGKPSVDEDIVWLSYWPIGNMLKAGDEVKVSIIVGNGLMVSECGASLVYMDDEVDQENWDDNRKDEEVIGGDLSEFQLSTGEYYLCRRDFFKSMMTPNWLKMLVGDTNQFTELQGWRKSCQALPLMAPFAELRTFRGMAFQKIVLRLDLGKDAEKQKKRMLKKVSSLVGIESIAIDMKEGRLIFFFLCTFQTAEVGLYDLGNDAEKKIKRVFLSLKRLSGVQSIAIDREEGRLTVIGQDLDFVYVLAIVRKKFASARLISVGSSAVCEKCLYMLYKC	GCA_033807775.1	Saussurea involucrata	200489	Asterales	Asteraceae	Saussurea	Saussurea involucrata	Saussurea_involucrata_Helixer_CM066324.1_000262.1_TNLO
Helixer_CM066324.1_002602.1	CHAIN	chain	1	1169	(TIR)(NBARC)(LRR)	NLR	TIR-NLR	TNL	MDNSSASRLTTSLGDTSYDQSTIMASPGADATCYDVFLSFRGQDTRDSFTDHLYDALGRAGLLTFRDNDEIDRGQELKPEIERAIKASKASIVVLSENYATSTWCLEELWLILEQRRDCNHFVLPVFYHVEPSNVKKQTKTFKIQVETSTRWTSDNVNRWKTTLTKVADLTGFVLSGPETKFLKEIVDTVYNELDCKKVHLPPDLIGMDTRYEEITSWLHQPNLEFLAICGMGGSGKTTLAKYIYNLNWKRFKNMSFLEDIGTRCKGSHGLRELQEQLLKDILGGRKRKIPSVSHGTCKIEEALQTKRTLIVLDGIVEYSELVALLGTGKINALSKIIITTENTDNWFKFSSHKCEQYKMKLLNDDESLELLSHHAFGSKIPAKGFKEVAAQAVRYCEGNPLGLGVLGSSLSNSNTILQWRSQLNLLEKDIHSLIQGVLMRSYMSLPFDFERELFLHIACFFIGKDMDYVVKILEPDYSAVSGIKTLINRCLLSVSSSNKLMMHRLLQETGRHIVRKEAVKLPEKRSRVWLSVDSYKILRKGKGSKTIEGLTLDMEKLKEEGAVSKASNLTTDALEKMEKLKLLQLNFVELTGSHENFSEDLRWLCWFGFHLRTIPSGLFMGNLVALDMSYSKLEVFEPPMVLQSLQILNLKDSHNLLEIRNISMIPHLETLVLWNCHSLVRVCETIGELTSLAVLNMTGCKHLCTREQINLLEEIKASTSGGQVTKHPFFFPHSLQRLFLKDCNLECTDSFPLSFSVQPFLQYLNLSKGLFEFLPYYVHLKSLRILDLSFCSRLKWLLCLPSTLAELYVYYCESLEKITFQSDQFMLQELGYEGCINLSEIEGLLKLIPIAKLDETDLGHLKWLKKYQSHEVLLVGDDELTKGRSSNVQMLYEFDIMSTSLPNIKDSKTTPEYISESSSLSFDVPSYPKNWRLKGLNVTFKYSISGDDWVWFAKISTANGVDLMYNPRVFGKPGFGEVGIWLGFWPIGNTLNVGDKVNVSIDVMSGLEVYECGASLVYTDDEVTEEAVENNMGEENFLGGDFSGFQLSTGAYYLCRRDFIELMEVGRLTADWFGVLVGDTVDYTEVRGWRMTGRPKQLNPSFTELKTVRCIIHGPQSEEIYNIAEMSESSLVDKTIEFTSSSILGETMKSGTTSETSDAATKQIIVLK	GCA_033807775.1	Saussurea involucrata	200489	Asterales	Asteraceae	Saussurea	Saussurea involucrata	Saussurea_involucrata_Helixer_CM066324.1_002602.1_TNL
Helixer_CM066324.1_002601.1	CHAIN	chain	1	1281	(TIR)(NBARC)(LRR)	NLR	TIR-NLR	TNL	MFLILILPCLNTTRSTRTGWVGLGCTFVWVGLKFFQTANIGLMCRNAFNTIKPNREHPCMESWIIRFVFSELFQTPPKTSFHPHPTASTSFNPPFFLLSFRGEDTRNAFTDHLYEALVRAGLRTFRDNDELDRGQELNPNIKTAITESRASIVVLSQNYATSTWCLDELLLILEQRREYNHFVLPVFYHVDPSDVRKQIKTFKINVKAYSRWTGVNVNMWKVALTNIANLTGLVLAGPETTFLKKIVDTVYKELDCKEVHLPSNLIGMVARREEINSWLDKHMLQFLAICGMGGSGKTTLAKYIYDSNWKNFENTSFLEDIGTKCQRPNGLLELQEQLLEDILGGKKIKINGVSQGTGKIAKALETKRMLIVLDDIVEHSQLSALLGNGKINARSKVIITTRENPDNWFKFTTWRCQNYRMALLNDDESLELLSRHSFGSKSPMEAFNELAMQAVRYCEGNPLALKVLASSLSIKNTILHWRSQLNLLERDGDDGIQGVLIRSYKSLPSDSEKELFLHIACFFIGEDMDYVEKILEPDYSAICGIKTLINRYLLFVSSNKKLMMHRLLQEMGKNIVRQESSKRPEKRSRIWLNSDSYKILNKGKGSKTIEGLALDMQTLMKEDIFRIIQNKSSDLKTDALQNMDKLKLLQLNFVELTGSYEKFSEDLRWLCWFGFHSRTIPSGLFMGNLVALDMSYSNLEVFEPPMVLLSLKILNLKESYNLSKIHNISRIPNLETFMLCNCHSLVSVCETIGDLTKLALLNMTGCENLCKRDIKNVPSTSNSVEVTKRRPFSFPRSLQRLFLKDCNLDCTNSFPLSFSVQPVLRYLNLGNNLFELLPYYDHLKDLRVLDLSLCSKLKQLLYLPCTLAELYIYYCKSLEKISFQSHRFTLQEFGYEGCSNLFEVEDFIKLVPIAKLHESDLGHMVWLKDYNDHEMCLVGDDELTIGRSRHAQMLYEFNIMSTSLPDMKDPYMTQYITPEYISESQILSFRVPMCPKGRRLKGLNITFRYTLFGKDWAWFAKISTTNGVELMYNPKVFGKTEFGEVAIWLSYWPIGNKLEIGDGVNVSIVVINGLEICNCGASLVYADDEVADKTKRNKVEWGEILGGDFSGFRLSTGAYYLCRRDFFELLDIDRSPPDWFWDLVGDTIDYTEIQGWRKTGRHKELNPSSTELRTVRYTIHDPKLGEKMPEMSKSSFVDKPVEYRSTTLAEKSKYDATYPTRLKVSSSKQEEKMPEISKSSFVDKPVEYRSTTLAEKRKYDTVYPTSLKVSSSVSTFPSIHQ	GCA_033807775.1	Saussurea involucrata	200489	Asterales	Asteraceae	Saussurea	Saussurea involucrata	Saussurea_involucrata_Helixer_CM066324.1_002601.1_TNL
Helixer_CM066324.1_000264.1	CHAIN	chain	1	560	(TIR)(NBARC)	NLR	TIR-NLR	TN	MDSTASSSTIASPGTNHSIYDVFVSFRGEDTRYSFTDHLYEALVGAGIRTFRDTDSIDTDEDLKSQIERAKASIVVLSKNYANSTSCLDELVLIMDRRKTFYHIVVPIFYHVDPSDVRKQQNSFALKVNTGEKSVKWTEHKVERWKAALTEVANLEGKVLSGPETKFIADIVNTIGDKLRLKLVCTPPHLTGMDTRAEHINFWVKDKQDAEVLAICGMAGSGKTTLAKYIYDSNLPKFENTSFLEDIGKICEQPQGLCLLQEQLLADIWEAKKKVLDVTSYKTQIEKALQEKRVLIVLDDIDKEEQLEALLGMGKINTESKIIITSRFSTIREWFGSRKCREHKLELLNEHESLELLSWHAFGSKIPMEGFKELALKAARYCAGNPLAIKLLGSLFVSVKDSRKRNNIEYWMSTLNLSERDLDYRIQDILRMSFDYLPYITYRELFLHIACFFIGEDEDYVVKILEPDYCATAGIVTLIKRCLLTVSPSNKLMMHGVLIEMARRIVSEESPSNPAKRSRVWSNKDSYTLLRQGKGSETIEGLTLDMRMVREEEHNMVTME	GCA_033807775.1	Saussurea involucrata	200489	Asterales	Asteraceae	Saussurea	Saussurea involucrata	Saussurea_involucrata_Helixer_CM066324.1_000264.1_TN
Helixer_CM066324.1_000269.1	CHAIN	chain	1	523	(TIR)(NBARC)	NLR	TIR-NLR	TN	MASSSVSTIMASPEANNSNYDVYLSFRGEDTRYSFTDHLHSALKQAGIHAFRDSDEMDRGEELKPEIEKAIKASKTSIIVLSENYATSTWCLDELWLILEQRSDNNHFVLPVFYHVKPADVRSQNKTFHIEVKTSPRWTYDNVNRWKAALTKVADLTGLILSGHEAEFLKDIVDTVYNKLDRKQVHLPPNLIGIDVRDKEINSWLMQPHVNFLAICGMGGSGKSTLAQYIVYSNWQKFEIISIVECIGSRCKEKHDLLKVQEELFNDILGGKNRRIPSVCQGTFMIKEVLQTKKALIVLDDIVESSQLVTLLGMGNINKQSKIIITTRDNNITTWFKSISRTYHKYEMKLLDDVESLELLSLHAFGSKIPTEGYEEVAKEVVQYCEGNLLALEVLGSSMLENNSISSWRSALNLLAKDIHRDIYSVLKRSYALLPFDSDRELFLHIACFFVVIDKDYVVTILEPDYSAESRIKTLTKRCLIYVTSNNKLMMHRLLQDMGRSIVKQEAFFAIAEFGVIRTLMTY	GCA_033807775.1	Saussurea involucrata	200489	Asterales	Asteraceae	Saussurea	Saussurea involucrata	Saussurea_involucrata_Helixer_CM066324.1_000269.1_TN
Helixer_CM066324.1_002600.1	CHAIN	chain	1	1330	(TIR)(NBARC)(LRR)(OTHER)	NLR	TIR-NLR	TNLO	MDIGTSSHEADATYYDVFLSFRGEDTRCSFTDHLYETLKRTTALQIFRDNDEIDRGLELKPEIEKAIKISKASIVVLSENYATSTWCLDELCLILEQKRKANHFVLPVFYHVNPSDVRKQNGTFNITVRTSTRWTYDNVNRWKAALTEVADLTGFPILSGLETKFLKEIVDAIYKELDDNKVSLPRNLTGMDIRYQEIASWLEQSDLKYLAIYGMGGSGKTTLARYMYNLNWKKFENMSFIEDIGRRCKGPHDLLELQEQLLKDISGGRERKIPSVSHGTPKIEDALKMKKTLIVLDDIVEERQLVALLGDGKINAQSKIIITTENLDIKFPSSMCQQYKMKLLTNDESLELLNRCAFGTKIPTEDFKDLAVQVVRYCEGNPLGLEMLGSSLSDSNTIPEWESQLELLEKDIDARIQDVLIRSYMSLPYDAEKELFLHIACFFVGSDLDYMVNILEPDYSAVSKINTLMKRCLVYVTSNKKIMMHRLLQEMGKDIVRKESFNNPINRSRVWLNNDSYKILKKGKGSDKIIGLTFDMKMLREEGEACTSSYQLKTDALEMMDNLKLLQLNSVQLTGSYENFSVDLRWLCWLGFHLRTIPSGLYMGKMVALDMSYSNLEVFDPPMILKLLKVLNFKDSHKLFEICNIKKKLPRLETLILWNCHSLVRVCETIRDLEKLTLLNMTGCKNLCKKNLLDGLIASTSGGVTEQTPFLFPRSLQRLFLNDCNLELTNYLPLDFRVQLCLQYLNLSNGLFEFLPFYDHLINLRVLDLSFCSRLKCLLCLPRTLAELYIYYCESLEKITFQSPRFMLQEFGYEGCTNLAEIEGFIKLVPIAKLDEADLGHLKWLKEYQSHEVFLVGDDELTIGRSLKVQMLYEFNIMSISLPNIKDSKTAPDYISESPYLFFDVPSCPKNRRLKGLNVTLKYTLSGDDWAWFAKISTNNGVDLMYNPKVFGKPGYREVGIWLSYWPIGSALDIGDTINVSIAVMSGVEVHECGASLVYTDDEIAEETLEDSMGWVEIIGGDLSRFQLSTGAYYLCRRDFFELMEVGRLTPGWFRILVGDTIEYTEVRGWRKTGRPKQLNPSFTELKTVRCIIHGPGSEEIYKIAEMSKSSFVDKAVKFTSSILRERVETGTTSEVRDATTKDKSESDNLETMGMSEAFVSDMTELQQSNHQQVSGGGGENPNFPPPLAPPQHGGGGGGGEGSIRPGSMVDRARLAKLPMPEPGLNCPRCDSTNTKFCYFNNYNLTQPRHYCKTCRRYWTRGGALRNVPVGGGCRRYKRSSKSSTRSKSPSQKGAKSSISGSPSRCSTEKGEIDQNSHFTVSSSTFNDTY	GCA_033807775.1	Saussurea involucrata	200489	Asterales	Asteraceae	Saussurea	Saussurea involucrata	Saussurea_involucrata_Helixer_CM066324.1_002600.1_TNLO
Helixer_CM066324.1_000273.1	CHAIN	chain	1	606	(TIR)(NBARC)	NLR	TIR-NLR	TN	MASTSLASPPANYDIFLSFRGEDTRHSFTDHLYAALNRAGISTFRDNDEISRGEDLGPEIEKAIGASKGSIVVLSKNYATSTWCLDELWLILEQRREFNHFVLPVFYHVDPSDVRKQDGTFKIQVKTSSRWTNENVIRWKKALTKVADLTGLVLSGCDFEMAITEGNETTEPGIGAGITTEQIREWITAEVVAMMEAARSQDPESEEQTKKRKTALAVAPEPAVPKKARFSDSVLNQGSDGPRLKSETEFLKEIIDNIYYKVARKIVNLPHNLIGMNALDKDISSWLEQSNVKVLAISGMGGSGKTTLAKYIVSSKCQHFEIIAVVEDISGTQLRHFFRNEDIHEESKIIITTRKSNTHDWFKDRTWGCDEYKMQLLDANESLELLSLHAFGFKIPMEGYEDLTKEVLEYCDGNPLALEVLGSSLSEDISIQFWRSTLDLLKTDMNSGIQHVLMRSYESLPNKNSKELFLHIACFFVGEDKDYVEQILEPDYCASSGIQVLTNRCLLSVSPSNKLMMHQLIQEMGKSIIIEESKRPAERSRAWLSDSYKILRKREGSKTMEGLALDMQLLEKPSLWNVSQYLKGNQQLKGRSIWHVDSGCSRHMTV	GCA_033807775.1	Saussurea involucrata	200489	Asterales	Asteraceae	Saussurea	Saussurea involucrata	Saussurea_involucrata_Helixer_CM066324.1_000273.1_TN
Helixer_CM066324.1_000331.1	CHAIN	chain	1	1219	(TIR)(NBARC)(LRR)	NLR	TIR-NLR	TNL	MDNLVLTMTTSISLVLTILSTLYSIFNFHSCIPSYQISMAAGSSSTNMSFRRRNGSSYDVFLSFRGIDTRDSFTDHLYEKLVNAGIHTFRDDDEMDRGEELGPEIERAIKASDASIIVLSKNYATSTWCLDELCLILEQRKVCNHFVLPVFYHVDPSDVRKHKETFNIEVRTSTRWTSSLSKVADMTGWSLFGKQNKNFNIEVETSTRWTNDNMIRWKAALTEVASLTGLVLSGRETKFIKDIVNTVYNKLDRKQVHLPHNLVGMDARVEEISSWLKKSNDEFLVIHGMGGSGKSTLAKYVVYSNWQYFEKISIVERIGSRCKEPHAVLQIQEQLLIDILGGKKKILNVCQGAFKIEEVLQTKKALILLDDIVNPSQLHSILGAGNINKQSKIIITTMENDLDIWFRSRSMRYHKYKMKLLDDNESLKLICLHAFRSNNLMEGYEELAKQVVHYCEGNPLALEVLGSSLRDDTSIKYWKSVLKLLGKEIHHDIYYILKRSYDSLPYNSDKELFLHIACFFVGIDIDYVMTILESDYSAISGIKTLMKRCLVYVTPDRKLMMHRLLQEMGRDIVDRESILPAKRSRIWRISESFSILMEGKGSKTVKGLAVANAPMVPRESLYTLKSFPKMEQLKLLKLMYVHFVQLEKDFTKQLRWLCWVGFNKPLIPSFLSMENMVALDMSCSSLEEFEPPMVLQSLKILNLKSSQSLYRIRFLSRLPNLETLILWNCCRLVYISDTIRDLTSLSLLDMTGCENLQRRSFPLPHSLERLFLKDCNLECTDAFPLSFNDQSLLRYLNLGNSIFEDLPTYNHLKHLQVLDLSLCSRLRWLLCLPTTLVELYIYYCTSLEKVTFESHQFTLQEFGYEGCSILSEIEGFIKLVPLAKLYEADLEHMKWLKEYQNYELCLAGDDELMIGRNFQLQMLYEFNIMSISLPDISDPNIIPEYISESTSLSFEVPLCPKNRRLKGLSVTFRYTTNGDDWVWFAKIKTTNCVELMYNPKVFGKPESGEVATWLSYWPIGNKLNVGDSVVVSIVVIKGLEIYVCGASLVYIDDEVAYDQTLQMNMEWEEILGEDLPRFQLSTGAYYLCRRDLFELMEVDKLTPGWLSILVGDTIDDTEVRGWRKTGRPQQSYQSFTELKTVRCIIYGPEMDVNYKISEMSKSSYVDENVRLTMESGSTSKISGEAKKELVDEPPIRFDVLDPIESDIDQDEENSPLHPR	GCA_033807775.1	Saussurea involucrata	200489	Asterales	Asteraceae	Saussurea	Saussurea involucrata	Saussurea_involucrata_Helixer_CM066324.1_000331.1_TNL
Helixer_CM066324.1_000584.1	CHAIN	chain	1	1811	(TIR)(NBARC)(LRR)(PKin)(PKin)	NLR	TIR-NLR	TNLO	MAVTSSVEDVTTCYDVFLSFRGEDTRLSFTDHLYHALGQAGFLTFRDNDEIDRGQELQLKIEGAIKVSKASIVVLSENYATSTWCLDELWLILQQKRDRNHFVLPVFYHVDPSDVRNQTETFKIEVKTRTKWTFDNVKRWKAALTDVANLTGAVLSGPETKFLKEIVDIVYKELDRKEVHLPPNLTGMDTRYEEITSWLCQSNFEYLAICGMGGSGKTTLAKYIYNSNWKKFENTSFIENIGRRYKESHDLLEPQKQLLKDILGGRKRKIPSVSQGTCKIEEALRTKRTLIVLDDIVEERQLVALLGTGKINAKSKIIITTENSDNWFKFSSASCQLYKMKLLNDDESLALLSRHAFGSKITKEGFKDLAVQAVKYCEGNPLALEVLGSSLSNSNTIPYWKSQLGALTKDIHSRILDVLKRGFDLLPCPSEKELFLHIACFFVGKDMDYVETILEPDYSALSGIKTLTARCLLSVSPNNKLMMHRLLQEMGRNIVREESVKNPVTRSRVWLNGDSYKILKRGKGSESIEGLTLDMKMLREEERAFKLSDLKTDAFKDMDKLKLLQLNFVELTGSHENFSEDLRWLCWFGFHLRTIPSGLYMGNMVAVDMSYSNLEVFEPPMVLHSLKILNLKDSHNLFEIRNISRIPHLKTLILWNCHNLVRVCEIGDLTSLAQLNMTGCENLCEAEQKDILARLKPSSSGGVTEQPPFSFPHSLQQLFLNNCNLESTDSFPLSFSFQTFLQYLNLSNSLFEFLPYYGHLINLRVLDLSFCSSLKCLLCLPNTLAELYIYYCKSLEKITFQSPRFMLQEFGYEGCSNLAEIEGFIKLLPIAKLDETDLGHLKWLKKYQSYEVSLVGDDELTIGRSSDLQMLYEFNIMSTSLPDIKDSKARPEYISESPSLSFDVPSCPKNRMLKGLNVSFKYTLSGDDWAWFAKISTTNGVDLMYNPKVFGKPGYGEVGIWLSYWPIGSTLDIGDTVNVCIVVMSGLEVHECGATLVYIDDEIAEETLENNMGWEETLGGDLSGFQLSTGAYYLCRRDFFELMEVERLTPDWFRILVGDTIDYTEVRGWRKTGRPKQSNPSYTELKTVRCIIHGPGAEEIYNLAEMSKSSLLDKSIEFTSSILEETMKLGTTYEIGDEATKDKKTEPSSIQGSQPCHHFEFPEIQLATHDFDESLVIGSGGFGKVYKGEVICGSSRVTAAIKRFQGATEILDKIMMLSKLRHSNIVSLIGYSNYKKEIILVYEYMSNGSLEDHLHKLGTPLSWLLRLKICIGAARGLDYLHTGNGIEPSVIHRDVKPSNILLDESWAAKLSDFGLSRIETTSQPSTYLNTHAKGTFRYVDPEYFYTSILTRKSDVYSFGVVLLEVLCRRRVDEDQQGLVRWAQEYIKKGKFKHITDSDIRDQISTKCLKKFVQIVERCLHENRNQRSTMAEVVASLESVLTLQEKFNNSLQPASRTIFGRVLDMIGFPTKGGNSAQGDSSTSVGNTIGADHNIFLETREVPADYKIPSLKIFKFADLVKATDNFNEHQLLGRGGFGKVIKGWVDKNTFAPSTAGVGIAVAVKRLDQGSRQGQEQWQAEVDILGQLAHPNIIRLLGYCNEKDEYLLVYEYMQNQNLDSHLYPDIGAEPLSWGTRLRIMIGVARGLSYLHSSQVIYRDVKSRDILLDQDFNAKLGDFGLATFGPEMGETHVTTQVVGTVSYLDPEYFLTGHLSVKSDVYSFGVVLLQTLTGLEVIDMDRPDEERSLVVWLSPILAHREELKNIIDPCLEKNYPEEGVFDYAKLALRCLAKKPEDRPSSEEVLLTLEQIYAVSK	GCA_033807775.1	Saussurea involucrata	200489	Asterales	Asteraceae	Saussurea	Saussurea involucrata	Saussurea_involucrata_Helixer_CM066324.1_000584.1_TNLO
Helixer_CM066324.1_000729.1	CHAIN	chain	1	831	(RPW8)(NBARC)(LRR)	NLR	CCR-NLR	RNL	MADFLSEPISKLSDAIIYVAKTTADFKPQLEQLNSTLQGITSNVDEITKMNRKLDRPEQNSTMFTSIIEEAEYLVKKCLKIKWNYWKKFTHSLKLKKVDKKLLRVFQVEAQADQCRDNKETLLEVKAVRLRMDSLVPNMGDLRQTRREQVGNEVIERRNLGWRVPKLPKDIVGFGEPLARLKAKVLSDSDDSSVVVVSAAGGCGKTTLVKMLCNDRQIQDKFGENLFFVTVSETPNFMVIVNDLLYPNSFGQQVGFQSNEDAKNKLENFLDERVSGPILLVLDDVWSESFINNFVFEIERYKIVVTSRMVITKYYVFQFDPLSDEDAKTLFCHSAFTEYKRKSTPSIDEHLVNQMVKCCKKHPLTLFVVGGSLNGKDETVWRQMLKELSQGHSILDLNEEILKRLETSFEALDNRFKECYLDFGLFLEDQRIPVSALLNIWVYLYDHDDEGIDTLAKIFELSYRNFVNLMSIGLRKDPGSIVNYCEQQFVTQHDLLRQLAINLSSKLPIAQRRRLIINAQGEDLPASISQVQEPMEARILSISTVFILNMRNHGYDFRGESFASRWCNMKVPDVEVLVLNLMSTTYSLPHFLEEMKKVKILNVTNHGLYPTEFKNLHLLGCLSNLTRIRLERVAISSLSGPTLALVNLQKVSFIMCKIGNAFEELNNDNPNIWPGLVEIEMDYCQDLVKFPVILCRSVHLKRLSITNCNEMCELPKEIGNCTSLETLSLRSCTKLEKLPESVTRLEKLSILDISDCLSLSELPEEIGKLGGLRTINMKGCTGVHEIPTSAKELLHTQVVCNEEISYHWQDFSNVEINVVEEDRLETLMGII	GCA_033807775.1	Saussurea involucrata	200489	Asterales	Asteraceae	Saussurea	Saussurea involucrata	Saussurea_involucrata_Helixer_CM066324.1_000729.1_RNL
Helixer_CM066324.1_002141.1	CHAIN	chain	1	844	(RPW8)(NBARC)(LRR)	NLR	CCR-NLR	RNL	MAMLVDPLLSESVSKLLEIVVFVAETTANFKPELNKLKTTLKIIGPIIDEIRALNRQLDRSKQESDMFVDEIRDAKKLVQKCSKIKRNLFKWFTHSLKLKDLNEKLLRFFQIEVQADQSRDLKRTLVEMNRLSDIMETLALDVRNLGQTPSNNSSMAISSSREDESIEREKLGWRVPTLPRGIVAFEKPLENLKAMVLADKMDCDDGFDDGSVVVVSAPGGCGKTTLVTMLCYDTEIQAKFGDRIFFVTVSETPNFMVFVNDLLNPNSFAQQLRFQNGTENAKQNSIEDAKNKLENFLREKVSGPLLLVLDDVWSESFIKNFAFNITGYKVVVTSRMVFLNHDMFQFDPLSDEDAKTLFQRSAFPQERIPRPTIHKDLVNQMVKCCKKHPLTLSVVGSSLEGKDETSWRYMLKVLSQGQSVLDLNVDILNRLERSFQALDDRFKQCYLDFGLFPEDQRIPVAALLNMWVHLYEHEDDGSDTLAKIFELSYRNLVNLVSISLRKDPGTIVNYCEQQFVTQHDLLRQLAINLSSKLPVAQRTRLIISAHGKDLPTSILKVQEPMQARILSITTGELFASRWCNMKVPEVEVMVLNLMSKTYALPHFLEEMQKLKVLNVTNYGLYPTEFENFHLLGCLSNLTRIRLERVTISSLSGPTLALVNLQKISFIMCKIGNAFEKLSNDHANIWPKLVEIEMDYCQDLVEFPAILCSSPHLKNVSITNCNEMCGISEEFGKLTSLETLSLRSCTKLEKLPESITSLEKLSIVDISDCLSLSELPKEIGKLGGLRTINMKGCTGVDEIPISVKELSNTQVICNEQISYQWQDFCNVEVIVVEEDRLETLMRII	GCA_033807775.1	Saussurea involucrata	200489	Asterales	Asteraceae	Saussurea	Saussurea involucrata	Saussurea_involucrata_Helixer_CM066324.1_002141.1_RNL
Helixer_CM066324.1_000733.1	CHAIN	chain	1	735	(RPW8)(NBARC)(LRR)	NLR	CCR-NLR	RNL	MADFLSEPISKLSDAIICVAKTTADFKPQLEQLNSTLQGITPNIDEITKMNRILDRPEQNSTMFTSIIEEAEYLVKKCLKIKWNYWKKFTHSLKLKKVDKKLLRVFQLEAQADQCRDLKETLLEVKAVRRQPRREQVGNEVVEQRKLGWRVPKLPKDIVGFNEPLARLKAKVLSDSDDGSVVVVYAAGGCGKTTLVKMLCNDPQIQEKFGENLFFVTVSETPNFMVIVNDLLNPNSFGQQVGFQSSEDAKNKLENFLDERASSPILLVLDDVWSESFINNFVFEIGRYKIVVTSRMVITKYCVFQFDPLSDEDAKTLFCHSAFPEYKRKSTPSIDEHLVNQMVKCCKKHPLTLFVVGGSLNGKDEIVWTQMLKELSQGHSVLDLNEEILKRLETSFEALDNKFKECYLDFGLFLEDQRIPISALLNIWVHLYNHDDEGIDTLAKIFELSYRNLVNLMSIGLRKDPGSLVNYCKQQFVTQHDLLRQLAINLSSKLPIAQRRRLIINAQGEDLPESISQVQEPMEARILSISTGESFASRWCNMKVPDKVSFIMCKIGNEFEELNNDNPNIWPGLVEIEMDYCQDLVKFPVILCRSVHLKRLSITNCNEMCELPKEIGNCTSLETLSLRSCTKLEKLPESVTRLEKLSILDISDCLSLSELPEEIGKLGGLRTINMKGCTGVHEIPTSAKELLHTQVVCNEEISYHWQDFSNVEINVVEEDRLETLMGIIWYSHAYC	GCA_033807775.1	Saussurea involucrata	200489	Asterales	Asteraceae	Saussurea	Saussurea involucrata	Saussurea_involucrata_Helixer_CM066324.1_000733.1_RNL
Helixer_CM066324.1_002136.1	CHAIN	chain	1	844	(RPW8)(NBARC)(LRR)	NLR	CCR-NLR	RNL	MAMLVDPLLSESVSKLLEIVVFVAKTTANFKPQLKQLKITLERIGPIIDEIRALNRKLDRSKQESDMFVDEIRDARKVVEKCLKIKRNFIKRFTHSLKLKDLNEKLLRFFQIEVQADQSRDLKRTLVEVNHVSDRIETLSLDVRNLGQTLSNNSSMSISLSREDESIEREKLGWRVPTLPRGIVAFEKPLENLKAMVLADKMDCDDGFDDGSVVVVSAPGGCGKTTLVTMLCYDAQIRAKFGDRIFFVTVSETPNFMVFVNDLLNPNSFAQQLRFQNGTEDAKQNSIEDAKNKLENFLREKVSGPLLLVLDDVWSDSFIKNFAFNISGYKVVVTSRMVFLNHDIFQFDPLSDEDAKTLFQRSAFPQERIPRPTIHKDLVNQMVKCCKKHPLTLSVIGSSLEGKDETSWRYMLKVLSQGQSVLDLNVDILNRLERSFQALDDRFKQCYLDFGLFPEDQRIPVAALLNMWVHLYEHEDDGSDTLAKIFELSYRNLVNLVSISLRKDPGTTVNYCEQQFVTQHDLLRQLAINLSNKLPVAQRTRLIISAHGKDLPTSILKVQEPMQARILSITTGESFASRWCNMKVPEVEVLVLNLMSKTYSLPHFLEEMQKLKVLNVTNYGLYPTEFENFHLLCCLSNLTRIRLERVTISSLSGPTLALVNLQKISFIMCKIGNAFEKLNNDHPNIWPKLVEIEMDYCQDLVEFPAILCSSVHLKNVSITNCNEMCRISEEFGKLTSLETLSLRSCTKLEKLPESITRLEKLSIVDISDCLSLSELPEEIGELGGLRTINMKGCTGVYEIPISVKELSNTQVICNEEISYQWQDFCNVEVIVVEEDRLETLMRII	GCA_033807775.1	Saussurea involucrata	200489	Asterales	Asteraceae	Saussurea	Saussurea involucrata	Saussurea_involucrata_Helixer_CM066324.1_002136.1_RNL
Helixer_CM066324.1_002135.1	CHAIN	chain	1	589	(TIR)(NBARC)	NLR	TIR-NLR	TN	METQLPSSSSPSTYHIFLSFRGADTRKNFTDHLYTAFCNAGFHTFRDDDEIQKGQRILPELERAIKESTISVIVFSKHYGSSKWCLNELLNIMERKRCDDRFRVFPIFYDVEPTEVGNQKGKFKEAFDEYEESGEQSKEKIEEWRKALKEVSKLTGKVLDDEANGHEAVFIQTIVKEVGIMLKRTVLAVAPYTVGIDSRVKDIDLWLKDRADVGIGVISGMRGIGKTTIAKVAYNFNFADFEASSFLANIREASEQPNGLIRLQNQLLSDISKGKKQKVYNTDEGIVKIQDSICRKRILVILDDVDNVEQIDTLIGFGNSLVNGSKIIITTSRERLLSHENHKSFRIKQLNYEESLKLFCWHAFSKDYPTEECREYSNRVVQHCEGLPLALQVMGSSLFGRNLDFWGSALEKLESIPDERIRKTLEVSYKSLHDDYDKRLFLMIAWSYVGKDLDDAVKTLEENDFYSKIGMQNLLDRSLISVDKDNKIVMHHLVREMARAIIRRETDGGTGKHNLYSFTGEKTETITSEGSMLYKNDKCGKRKSMEDYEDESMAPNVQGLSSFKRLCLGFFSLFEPTTLLTKHLTRQHK	GCA_033807775.1	Saussurea involucrata	200489	Asterales	Asteraceae	Saussurea	Saussurea involucrata	Saussurea_involucrata_Helixer_CM066324.1_002135.1_TN
Helixer_CM066324.1_000734.1	CHAIN	chain	1	1189	(TIR)(NBARC)(LRR)(CJID)	NLR	TIR-NLR	TNLJ	MQLIRSSMSQSDVFLSFSSHDTGKTFTDHLHTALLNAGIQTHDTIDRSKIALVVLSKKYVLTMCCLDELAKIIAFPLLVIPIFYDVDPSEMRTHRSFEQVFDQDGLLQRHDDDKVKRWRDALGQVVDLGGMVLQDRHESKFIKEIVKVVERKLNRRTLSVAMYPIGLDSRVKSINKWLQDGSTHVGIMALYGMGGIGKTTVAKTVYNLNFDKFDGSSFISSIRRASEQPNGLVRLQRQLLSDISRKKIKKIHNIDEGIMKIRDAISFKRVFIVLDDVDQLDELNAMLGLRKWFYPGSKIIITTRHKSLLKSKQEVEMCEIKGFNGQESLELFSWHAFGEDHPPDDQSYTKLSRNVVYHCGGIPLALVVLGSSLRGRSVDIWESALQKLQAISERDIVGKLRISYDSLPDDHDRSLFLDISCFFVGKEKEYVTMILEKCDYYMQVGIQNLVDRCLLDIDKENKLLVHQLLQDMAREIIRQESFHPGRRSRIWSHRDSYNILRDKSGGNEIRGLILDMKMLKERKSMGKKRSPEDVLEKLFLLDQSYASKRRRLDFFGNASNASSSIQDDIDFKTDAFTRMPKLRLLKLSHIQISGCYDEFPKGLRWLYWRGFPLKYLPNEFPLESLVALDMRNSSLTQFQRTINGSLMMMELEVLNLSHSHYLKKSPDFSLLPNLKRLILKECIRLGELHESIVGLTRLMLLNLSGCRNLRRLPSQFHRLKSLEKLILSGCSKLEKLPVQDLGKLQSLKMLHADEIAISHIASNKNELIEWRSFVPSWFSKPPTPIKFSLASFSSSLLSLSLAHCNLSDEAIPCDLTRLCLLRYLNLSGNPIRKLPEKIKDLYMLRDLWLDSCTSLQSLPELPMSLVDLKTVNCTSLERITNLPNLLKSLFLDVSGCEKLVEVQGLFRLEPIRNFGADRVSNELGILNLDIIENTPVELFNKLTKTRHKDAVQGLFEFGIFSSYVPGNEIPAWCSSKSTENSISLVLPSDPKNNLQGLNICLTYGRSNARKFRLWSNQDWCTYYIKIHNKTKDLKWVYSPTFVGIPDEGEDITMVSHWKFGKEVENGDDVTVSIVGMSYAFQIKGFDIDLLYVLQLQEEKITTTGLISAYQLQPHAYFFSNPEYFMLRESGDGTEEWTRRILFENLFEKVAGSAYDGGDDEDDSGYDYPDEEIEEYDDDDDWLNAILHAP	GCA_033807775.1	Saussurea involucrata	200489	Asterales	Asteraceae	Saussurea	Saussurea involucrata	Saussurea_involucrata_Helixer_CM066324.1_000734.1_TNLJ
Helixer_CM066324.1_002113.1	CHAIN	chain	1	790	(RPW8)(NBARC)(LRR)	NLR	CCR-NLR	RNL	MGELLMLMVGAGVGEAVSKLSDAITDVITKTLQFKSNLTELQQTITRIKPIINQIEELSVKSNHPTQETEMFIAQLKDAEDLVRDCLSTKWRAFKYPLELENLNKSLLRFCQIDVQLLIARYVIALWEMARGSSGLLSCGVPLLNGDVIGFEDRVRELKAMVLKDSEVDDCSVVVVSAAGGCGKTTLVTNLCHDPDIKDKYGRNIYFVTISETPNIKVVVKNLLQKNKGGQQLDFVNEEDATRQWGSFLGENRSQVLLVLDDVWDASTVTKFKFKSPTYKILVTSRSNFNNQFNTYDLKLLNNQDATKLFRHSAFSGDGSNGAYISDALVDKLVKHCKNHPLALSVIGGLLKGTEVPSWDGMLKKLSEGKQSVLNLDDSILLCLERSLDVLDEELKQCFLDLGLFPEDQKIAATMLMDMWVHLYKHHEKGLDTINHLTQLSSKNLATRLNIRKHLPTVANDCEEEFFVQHDMLRRLAIHLSSQESVEQRMRLIIKATEPDGLVLPQLQHTLDARIMSISTDERFSMIWNDYQVPKVEVFVLNFMSKKYDLPQFMQNMENLKVLIITNYGYYFSELQNFPTLQCLTSLRLEHVSISSISTSITELVNLQKLSLIMCKIENSFNECTSNKLLSLLEIEIESCSDLFTFPAMFCNLPRLKNLSITNCLELNSLSEGFGNLTNLEVLRLASCSNLRALPKTMRNLQKLSIIDLNYCLHLSELPAQICELGCLGKIHMIGCTGLDELPSSIKDSCSLKVVCDEEIHKKLWSHHMEVEVEVVELEDRLSTLLKIIS	GCA_033807775.1	Saussurea involucrata	200489	Asterales	Asteraceae	Saussurea	Saussurea involucrata	Saussurea_involucrata_Helixer_CM066324.1_002113.1_RNL
Helixer_CM066324.1_000751.1	CHAIN	chain	1	713	(NBARC)(LRR)	NLR	CC-NLR or CCR-NLR or CCG10-NLR	NL	MKWYSFRRYRYSTELDDLNASLVRFYGNDVQLQVARDLKELLKAQKRNEKGSCSGVPLPKGDVIGFEDRVRALKAMVLKDSEVDDCSVVVVSAAGGCGKTTLVTNLCNDPDIKDKYGRNIYFVTISETPNIKVVVKKLLQKNQGGQQLDFVNDDDATHQWGNFLGENRSQVLLVLDDVWSASIITKFKFKSPTYKILVTARSNFNNQFNTYDLKLLNNQDATKQFRHSAFSGDGSECTDISDDLVDKLVKHCKNHPLALSVIGGLLKGTEVPSRDGMLKKLSKGNQSVLDLHESILLCLERSLDVLDSDLKQCFLDLGLFPEDQKIAAKMLMDMWVHLYKHDEKGLDTINQLTELSSKNLATRLQIRKHLPIVANYCEEEFVMQHDMMRRLAILLCSQEPVEQRKRLIIKTNEPDGLVLPQLPHTLDARILSISTDERFSMIWNDYQLPKVEVFVLNFMSKKYDVPQFMQNMESLKVLIITNYGYYFSELQNFPAPNYLSGLTSIKLEHISISPISTSILELVNLRKLSLIMCKIGNSFDECTPNKLPSLLEIEIDSCDDLVTYPTMLCNLVRLKNLNITNCLELVSLSEGFEKLTYLEVLRLASCSKLKALPETVTELEKLRIIDVNYCLDLCVLPAQIGELGCLETIHMISCTGLDELPSSVKDSCSLEVVCDEEIFQKLWSHLPNVKVRLVEEDRFGTFWKIVARDTDVQ	GCA_033807775.1	Saussurea involucrata	200489	Asterales	Asteraceae	Saussurea	Saussurea involucrata	Saussurea_involucrata_Helixer_CM066324.1_000751.1_NL
Helixer_CM066324.1_000752.1	CHAIN	chain	1	805	(RPW8)(NBARC)(LRR)	NLR	CCR-NLR	RNL	MAEAVIVGAVVGDAVSKLSDVIIHVIKKSWQFRSTLTQIQETITKIKPIFTEIEKLNKVMDKPARETNMFIEHLKAAEDLVRKCEHIKRINFYKIYRHSLKLDDLNASLLRFFQIDVQLQEARDVKEVLMVVKDVQKRMEKGSSGGWSSGVPLLRGDVIGFDDKLRDLKAMVLKDSTVDDCSVVVVSAAGGCGKTTLVTKLCHDPDIQGKFGRNIYFATISETPNLKVALKNLLPKNQSDQQLDFTSDEDALHRWGSFLGENESEVLLVLDDVWHEYVVTHFKFKLRGYKILVTSRMTFTQFATYELQLLNHKDATNLFCHSAFSECGSERTNIPADLVDKLVKCCKNHPLALSVIGGLLKGTPLKRWCLMLNKLSEGQQSVLDLDKAMRLRLARSLDIFEEDSEIMQCYLDLGLFPEDQKISATTLMDIWVHLYKHDEKGSATLYNLIELSSKNLATLLPIRKDSSVIVNFCEENGVMQHDMMRALAIYLSRQGPEEHRKRLIINANGQDLPQLHHTLDARILSISTDERFSMIWNDYQLPKVEVFVLNFMSKKYDLPQFMQNMESLKVLIITNYGYYFSELQNFPAPNYLSGLTSIKLEHISISPISTSILELVNLRKLSLIMCKIGNSFDECTPNKLPSLLEIEIDSCDDLVTYPAMLCNLVRLKNLSITNCLELVSLSEGFGNLTNLEILRLASCSNLRALPKTMRNLQKLSIIDLNYCLHLSELPEQIGELGCLGKIHMIGCTGLDELPSSVKDSCSLEVVCDEEIFQKLWSHLPNVKVRLVEEDRCDTFRKIVARDTDV	GCA_033807775.1	Saussurea involucrata	200489	Asterales	Asteraceae	Saussurea	Saussurea involucrata	Saussurea_involucrata_Helixer_CM066324.1_000752.1_RNL
Helixer_CM066324.1_002084.1	CHAIN	chain	1	622	(NBARC)(LRR)	NLR	CC-NLR or CCR-NLR or CCG10-NLR	NL	MNHNHSLFEAKMKTLCAVRDDLKDRTAKYKSTKKRTMDDWFHRVMVVEKLAEELENRFIEKHESSRLFHLLPRSKLSKQMTNICLEIGELIAEGNQLGDTLVHKVAERVVKVTAPHISYIPTLQGMYERVIWVTVSGEENNKENLSTEMLQHMIAERLIMDTEELDLDMIGIPEGAKGSKIVMTTKFRHVRLPSCSNIEVKKLSPSKSWNMFHKLLDLHNDIKDKPQLERTAHKAVSLCVGHPLMIKMAARIFKAIAKRELSEISWSDGLQTLRRWPQKGNNEPMKDLLKFCCDHLDHEQKPCFLYTALYPEDTEIFTEGLLDCWEDEIFLKSSDDSKISGRNILRHLKNVILLEEGANGRYVRMHKVIRSTALNLLFEDRKDRCLVRTSQALQKPNGGLAKRQCVDLWTDKEWISLANNSLNTLPDAPRSSQLSTLFVQKYSKHKKIPDSFFQHMHSLLVLDLYMTEMTTLPSSIYKLSNLKVLYLNGCTTLKELSGFIGQLKSLEVLDIRGSGVRELPHQIEGLTRIRRLEELIIDVDSEMEYWCSKLIEDVVEKVSTLPRLISFQFCLHNRVIDVIQVVDDTVKIYVPKEHHLRSFLERRQDLETHSFQVYIGCCYEFG	GCA_033807775.1	Saussurea involucrata	200489	Asterales	Asteraceae	Saussurea	Saussurea involucrata	Saussurea_involucrata_Helixer_CM066324.1_002084.1_NL
Helixer_CM066324.1_002081.1	CHAIN	chain	1	994	(NBARC)(LRR)	NLR	CC-NLR or CCR-NLR or CCG10-NLR	NL	MAEEVVTEVLQKAGETVWDSIQRITEASICMNHNHSLFEAKMKTLCAVRDDLKDRTAKYKSTKKRTMDDWFHRVMVVEKLAEELENRFIEKHESSRLFHLLPRSKLSKQMTNICLEIGELIVEGNQLGDTLVHKVAERVVKVTAPDISYIPTLQGALDKILQDLTNENLKAIRVLGMLGAGKTTIMQNLNNHEKVASMYERVIWVTVSGEENNKENLSTEMLQHMIAERLIVDTEGATDVTKIASKIKEELEGVKYLLLLDDVTSELDLDMIGIPEGAKGSKIVMTTKFRHVRLPSCSNIEVKNLSQSESWNMFHKLLDLHNDIKDKPQLERTAHKAVSLCAGHPLMIKMAARIFKAIEKRELSEISWSDGLQTLRRWPQKGNNEPMKDLLKFCCDHLDHEQKPCFLYSALYPEDTEIFTEGLLDCWEAENFLKSSDDSKISGRNILRHLKNVILLEEGANGRYVRMHKVIRATALNLLSEDRKDRCLVKTSEALQKPNGGLAKRQCVDLWTDKEWISLANNSLNTLPDAPRSSQLSTLFVQKYSKHKKIPDSFFQHMHSLLVLNLYMTEMTTLPSSIYKLSNLKVLYLNGCTTLKELSGFIGQLKSLEVLDIRGSGVRELPHQIEGLTRIRRLLVSFTISTQGNYDAIFKLSGLEELIIDVDSEMEDWCSKLIEDVVEKVSTLPRLISFQFCLHNRVIDVIQVVDDTVKIYVPKEHHLRSFLERRQDLETRSFQVYIGCFISRGPEIPEFYRYDRYVKYDSGRGQNDVINKVLTKVHAFELINHNDIEYLSSNVIESMDYVQGCLIQSCNKMRTIVRSYCTRDRSLLPNLERLDAKNMPNLERIWEGHVQLGSLSKLQTLVLCKCPMLTVVFCNVIVQQLRELQYLDIEDCCRVEEIVTCSQDVSPYVIPKLTTLILCNMPSLRKICSRLDWTSLETLKIHDCPMLKELPFESNTAMKIQSIEVEEEWWKALQWSDSKVKERLGRCCFFRQPT	GCA_033807775.1	Saussurea involucrata	200489	Asterales	Asteraceae	Saussurea	Saussurea involucrata	Saussurea_involucrata_Helixer_CM066324.1_002081.1_NL
Helixer_CM066324.1_002080.1	CHAIN	chain	1	1006	(NBARC)(LRR)	NLR	CC-NLR or CCR-NLR or CCG10-NLR	NL	MAEIVSAAATVATALIQSKLWEPLKQTIESSNNMDDIYGTLDVAMNTLVAKKDDHQNKVQKHKITMMPSNAYTDWISRVNKVENEVGNIRSRHTKEQRRSSWFSIKPRSNFTKKMRKITLLVVELMEEEQHLASVLVDKKPACVVKMRTPKITKLIPTLQQPLEQILGWLCDEKVKGIRIHGLVGSGKTTVMQNLNNHEKVAEMFDIVIWVTVSREGSMENRGIDQVQQVIIQRLKLNIEVTTHFDLVASRIREELKDIKYLLLLDDVMEDVNLEKIGVPFGENDSKVVFTTRLQHVCSSIATRQTNIATLNRKEALNMFKSVLDRPHLQEISNIKRLMPQIVKWCCHNPFMIEVAAGVFRVKETEQSWHDGCTNLRNGPERGDGAMQEFYKKLKCCFDCLKDTQKKCFFYSALYPEDSDIQKDCLVDNWVAEELLEINDKVEDMQANGRDVLRYLKMVSLLEKSSSQRCIRMHKLIRLAALYSLSTNEDQESLVKSGEALQKTLDVECWKKKRWISLVDSKMNTLPNQPDCSMLSTLFLQKNPNLKAIPPEFFTHMQSLCVLDLYDTRITSLPISLLKLVSLKVLYLQKCVSLDEFPSEIINLLQLEVLDIRGSGLANVPPQVESLMCLRRLLISFTSSPNRTPIQEATNASEVIAKVPKLKELVIDVEEGLVGILYNAIINAVRLTNLSLLQFCSPNKVIKCIQAIGSERKIYFPTEELLQSYFNKENSSGFENCQIFTGCYISSLPHSMKFMPYYKFDGAVSNDTILEVLRNDVAIELVNHNDLEHLSTLTAANMNRIRICVIKGCNKMRTMVVANAGRSSILNNLEQLHMINLPVLKNIFEGQMQVLNSLKTLILCDCPMLTAVCAYGVILQLPKIRHLEVRGCSEIKEIFSGSTNIVSPILPNLKKLILVDMPRLTSILASDSFNWPSLEKLKILNCPELKRLPFQKDAAVKLISIEAEKSWWEALENDQEVKEEFAGRDCTFMAESFQENGLANLWLIMS	GCA_033807775.1	Saussurea involucrata	200489	Asterales	Asteraceae	Saussurea	Saussurea involucrata	Saussurea_involucrata_Helixer_CM066324.1_002080.1_NL
Helixer_CM066324.1_001781.1	CHAIN	chain	1	624	(TIR)(NBARC)	NLR	TIR-NLR	TN	MASSSTSSIHKSSFKYDVFLSFRGEDTRTNFVDHLYHALKQENIETYKDDKNLEKGKKISKELIEAIEESRFHVIVFSKNYASSSWCLDELVKIMECQKKQIGQTVYPIFYDVEPTQVRKQSGEFGKAFSKHENDEAAEKWREALVEATSHEVEFIKLVVKDISSKLPAVSADGNLIGMRTRINGVISSLNAFPDEFCMFGIAGMGGSGKTTLARAVFDQICSEFEGSSFVENIRECSNSLLLGLKSLQQQVLRDVLKKQDIFVNGVLEGRKEMKKKMHGIKVLVVLDDVDHIDQLKALAGEPNWFKPGSKIIVTTRDKQVLLAHKIVNSIHDVNLLNDEEAICLLSRFAFDTEIPIPGYEELSRQVVSYAAGLPLTITILGLALYGENEHVWIDTLKELETIPLDGTVQRLELSYKGLDTNCKEIFLDVACILKGWKEDEAIKVLECRGFPARRGLSVLEKRSLITISGGYRYLGMHDHIEEMGRYIVRRSNLDEPRRHSRLWIEEEIIEILAKDLGTEATTCIYLYLSSEINQETVMKGFGNMKKLRFLLVHNFGRFSNWEFDEVSQYFPNYLQYLKWADYPFRSLPKTFQGSNLVALKLRLSKMQQLWEGGERKLAPNIGR	GCA_033807775.1	Saussurea involucrata	200489	Asterales	Asteraceae	Saussurea	Saussurea involucrata	Saussurea_involucrata_Helixer_CM066324.1_001781.1_TN
Helixer_CM066324.1_001780.1	CHAIN	chain	1	1169	(TIR)(NBARC)(LRR)	NLR	TIR-NLR	TNL	MASSSSSTSSIHMINFKYDVFLSFRGEDTRTNFVDHLYHTLKQEGIETYKDDKNLEKGKKISKELIQAIEESRFHVIVFSKNYASSSWCLDELVKIMECQKTQIGQTVYPIFYDVEPTQVRKQSGEFGKAFSKHENDEDAEKWRKAMVEATSFSGRDLSTTADGHEVEFIKLVVKDISSKLPIVSDDGNLIGMRTRINGVVSSLNVFPDELCMLGIWGMGGGGKTTLARAVFDEISFQFEGISFVANVREVSKPDFSGLNKLQQQVLRNVSNDQGIAIDNVFDGKMMMKKKMPARKVLVVLDDVDHIDQLKALAGEPNWFKPGSKIIITTRDKQVLLAHKTVNSIHDVNLLNDEEAICLLSRYAFDTEIPIQKYEELSRQVVSYAAGLPLTITILGSALYGENEHVWIDTLKELETIPLDGTVQRLELRYKGLDTNCQEIFLDVACILKGWKEDEAIRALESCGFPARRGLSVLEKRSLITISGGYRYLGMHDHIEEMGRYIVRRSNLDEPRRHSRLWIEEEINDILDSDQGTNEAVRCIKLITSKLNPEIVMKGLGNMKKLRFLQVYREGVGCSNSNWEFDEVCPYFPNALRCLRWTGYPFRSLPKPFQANNLVQLYMRGSKIEQLWEGGDRKVLNKLRFLDLNHSKNLKNLDLGLAPNLEILNLQGCSDLVELRMPVEALKLISLKLCDSMLTTLDLRGTPNLETLWVDKCVDLVELRMPLMLKSIYIIGSKLRTLDLRGTRNLKTLCFIFCVDLVELHIPVECPKLKSIYINGSKLTTLDLRGTRNLEKLSVIDCVDLVELHIPVECLKLRAIVINNSKLRTLDLRGTPNIGTLALKGGDDLVELHLHFECLKLTVIDIMGTKLRTFDLGCTPNLEWLSLRKCYHLVEVHVLDGCLKKLGYIDLSDCLRFKSFSFRRQFESVEFGSAYKLHLIAESLDMCPLHLENSLPKFQFICLYEEHGPSVIGNLEKLLSFGLSACTNLERFSQSICGLRCLTKLTLQSSIPEAPKDLDQLECLEELHLVSTKITHLPDSICMLKHLKHLELNPCSLLEKLPEDIGRLECLEKLILSGCVFLKDIPESICKMKRLRYFHLRYCVAVEKLPDELGRLECLKELNIEGTSIRHLPQSILVLKGLRIVGFRWLLESCGFKSEIQTSENETFCYVQL	GCA_033807775.1	Saussurea involucrata	200489	Asterales	Asteraceae	Saussurea	Saussurea involucrata	Saussurea_involucrata_Helixer_CM066324.1_001780.1_TNL
Helixer_CM066324.1_001778.1	CHAIN	chain	1	1237	(TIR)(NBARC)(LRR)	NLR	TIR-NLR	TNL	MVSSSTSSIPRTSFKYDVFFSFRGEDTRTNFVDHLYHALKRQNIDSYKDDKNLQKGNKISKELIKAIDESRFHVIVFSKNYASSSWCLEELVKIMECQKTTSEQTAYPIFYDVEPTEVHKQSGAFGEAFSKHENKVGALKWRDALKEAADLGGWELKKTANGHEVEFIKLVVKDILSKLPGVGADGNLIVMRTRINGVVASLNAFPDELCMLGIWGMGGSGKTTLARAVFDQISFQFEGINFVANVREVSKPDFSGLNKLQQQVLRNVSNDQGIIIDNVFDGKTMMKKKMPGRKVLVVLDDVDHIDQLKALAGEPNWFKPGSKIIITTRDKQVLIAHKVNLIHDVKLLTYNEAICLFSRCTFGTEIPNPRYEELSGKVVSYAAGLPLTITNLGSFLCDAKDHVWIDTLERLEKIPLKETLQKLELSYMGLDDDCKEIFLDVACLLKGWKEDEAIRALESCGFHAIHGLNVLEKRSLITIFGGDRCLYMHDHIEEMERHIVVARTLMSLEDTSDCGLRRKLKIHWLTICTELTTCIHLVGPKVNPETIMKGLRKMEKLSFLFVDGYTLDSHWELDEDSRYFPNSLQYLKWYHHHLRNGTTLGRGRNKVLHRLRFLHLSYSRRLRTFDLGLTPNLEILNLEHCCDLVELHMPLRCPKLKSLNLKDSKLSTLDLRLVSNIETLNLMGCSDLVELDIPCECPQLKFLNVSSPKLSSLNLRSLNLTCSLNVHNSNPSSSGFQLDIGPILNLETLKLQGCYKLVELHMHDECCKLKSLGLGCPQLRTFDLRRTQNLKALTLDGHDDLIEHLIPVGCPKLKSFELINSKLTSFELNLNLKMLILKKCVLVELHMPDRCLKFESIDIRKCSELKTLDLGRTPNLESLHLEDCSSLVKLHAPIGGLKKLIKLEAKGFLRFTNLNIEERYGLLRKLYLHGKLVDIRPLHPNNNFLKFQFECSYEEALPSSIGNIEKLISVGFSCACTDLESFFKSICGLQHLGDLTLTGSIPEAPKDLDRLQCLERLTLWSTSITHLPDTNLLDCMLLEKLPEDLGRLECLEELYLKSKKIKHLPASICMLKHLKILTLYCELLEKLPENLGRLECLEKLTFMSKEIKHLPDNICMLKHLKSLDLYDCELLEKLPEDLGRLECLETLMLKGCIVLLEIPNSICRLKSLKYFSLRWCNRVKELPDELGRLECLKKLDIRGTCINNLPQSILMLEGLQILRPENSTPTTTSTEGCCTVL	GCA_033807775.1	Saussurea involucrata	200489	Asterales	Asteraceae	Saussurea	Saussurea involucrata	Saussurea_involucrata_Helixer_CM066324.1_001778.1_TNL
Helixer_CM066324.1_001144.1	CHAIN	chain	1	920	(CC)(NBARC)(LRR)	NLR	CC-NLR	CNL	MADGAVNFLLEKLTTILMQEASLLGDSQSDVEAIKLELEIMRSCIKDAERKKKSELGETWVRQVREVAQKVEDVLDEYMYYKDSEEHEMGLKSLVQTIIKVPMHMSRRRKISTKLQKLKAEVHEVCERRKRYAFDEINNVGGNRNGSIDWWQRKEELLMFVDEDEIVGMDDYKEKLLEWLMEDNPRRMVISVVGMGGLGKTTLVTKLYNDQAIQRYFDCWAWVSVSQTNGVDELLRSLIKKLFWAKHETVPGDLGAMKFRELGEMLIDYLHKKRYVIILDDVWQTYTWSKIRSAFPENGLGSRVIFTTRNDNVAYLEGPGTHVLHLDPLHEDDAWALFCRKAFWSNVGHCCPVELEELAQAIMRKCEGLPLAIVAIGGLVCSRNKTAVEWKKIYNTLNWELSNNPMLKSVKGILSLSFNDLPFNLKHCFLYCCVFRDGYPIKRKKLIRLWVAEGFILGNKGITMEEEAEGYLKELNLRSMIQVTETNDAGRVKTFRVHDVMRELAVATSEKDNFCSVYQDRDQIRLATKVHRLSVYNRGGSIRLSSSLSRHLRAFFVFQTETGLSCSLNAVLSSFKLLKVLDLEGVLSVEAIPVAVVGLFNLRYLNLRETNINELPKSIERLRNLQTLDVRNTNLKKLPIGISKMPRLRHLLLRRRSQQNPPETNLHCGLRVPADITKIRSLQTLASIEAEEELIQQVGNLIELRRLDITRLKAVDGPKLCSSVEKMTGLLRLSITASTENEELVLETLVVPPVFLQKLALVGQLSRLPPWLKSLANLTHLYLCCSSLGEDLLSSIQTLPTLAFLELKNACKCQFLHFAAGGFPKLNKMRLLELVALTALRLEKGTLPSIKDLNLVRCGEMRSSLQGIEHLTTLQNLHLEEMPAELIQRLRNHESAKVRHINTISLVYINGQNRVIETLF	GCA_033807775.1	Saussurea involucrata	200489	Asterales	Asteraceae	Saussurea	Saussurea involucrata	Saussurea_involucrata_Helixer_CM066324.1_001144.1_CNL
Helixer_CM066324.1_001150.1	CHAIN	chain	1	1150	(TIR)(NBARC)(LRR)	NLR	TIR-NLR	TNL	MVVVLSEISASSSSSTYDYDVFLSFRGADTRYGFTDHLHKSLLDAAIVTFFDDVEIQTGQDLKPELKSAIKASRASIIVLSKDYASSTWCLDELVLILKQRRSSKHIVIPIFYHVKPTDVRKQQSTFGEAMARHKQKMEAEPDEKKRSQLAHKMKQWEKALTEVADLKGEEAEGRRETILIERIVKEINSRLELNKQSKVPYLIGMESSVGTIISFFKNDTIEFLTIWGMGGIGKTYLANYVFKKHYLDFERSSFLEDIERKCMQPNTLLDLQKQILKDIKDITWMDVHHANVATSKIEKLLFRNKTLLVLDGIDHFEQLDVLIGTRGLHPGSKIIITTRDASLTEKSRLFMTEFPPNHMKHLVNGLNREDSQQLLGLHAFNGDYPNERYREQARKVVEYCGGNPLALTVLGSSLRKQDVVAWKDTIKLLHKEPNHKIQQVLKISFDSLPSENDKELFKHIACFFIGKDREITEAILRKCDMVPTFGFSKLIDRCLVTVGPGNTLMMHQLLQELGRDLVRQESPKEPWERSRVWHHEESYDVLKQEKGTAKIEGLFLDMKMIESYASHEASSFTMEKFGDLRNKIGAHPLLHRVCDIFLWIWCLFVSVFSLHSSYRNNLTIKTNAFSAMHKLRLLELHHVQLHGSYKHFPIGLRWLSMHGFPLSYLPLELQLGNLVALDMSYSNLQHLWKKPRLVRSLKFLILSCCHELVSVGGFDGFPLLERLILTGCVSLVEVCESIGNCDRLILLDVSECSKLKKLPRSIRRLKSLRTLSIDGCSNLGEFPVGIKDMKSLEVLKAKNINIESQVSSSSVIVVPRSLKSFIIPGSLVRLSLGNNNLSNDSFPVSFGSMSMLKELGLDGNRIDTLPGCVRNLSRLRGLYLSGCGRLKTVLCAPRTLEYLNVDGCFSLEKVTFHPEMSSWPYVYYQDTKALNEIEGILKKQAISEIDEEVLCRLGWINRQNVKDDKFPTMRGLLKAQGKTLLVQMKCRHVVFTTSFQGNRLPDWITHRSNDLLGLHLTLPSSGKVCRIRGLNICFVTTTVSSTKSVIIPRTVIRNLTKRYSNKIYGPQRWVAPEEGDVVWLSHWMLGNNEFEDGDEVGVDFAHIHDHVDVKEYGVSVVYDDDDDDDDDGNNSEDPLADYKSWKLGGIGYD	GCA_033807775.1	Saussurea involucrata	200489	Asterales	Asteraceae	Saussurea	Saussurea involucrata	Saussurea_involucrata_Helixer_CM066324.1_001150.1_TNL
Helixer_CM066324.1_001347.1	CHAIN	chain	1	1198	(TIR)(NBARC)(LRR)(LRR)	NLR	TIR-NLR	TNL	MASSSSTSSIHEINFKYDVFLSFRGEDTRTNFVDHLYHALKQENIETYKDDKNLEKGKKISKELIQAIEESRFHVIVFSKNYASSSWCLDELVKIMECQKTQIGQTVTQSSMMWNPLKSANKKWREALVEATSFSGWDLRTTADGCKTNYSCDSSLIYKHEVEFIKIVVKEISLKLPCTISADENLIGMRTRISRAVSYLNTSPNEFCMMGIVGMGGSGKTTLARAVFDQICNEFEGSSFVENVRECSNSILLGLKSLQQQVLRDVLNRQDITVNGVFDGKKMMKKNMPGRKALVVLDDVDHIEQLKALAGEPNWFKPGSKIIITTRDKQVLLAHKVVNSIQDVNLLTNEEAICLLSRCAFGTDSPSPGYEKLSRQVVSYAAGLPLTITILGSSLYGENERVWMDTLKELEKIPLYETLQKLELSYMGLDTNCKEIFLDVACIMKGWMKDRVIRVLQNRGFHAIRGLSVLENKSLITISRNGRLDMHDHIEEMGRYIIRRLHPDEPNKHSRLWIRKEIEDILANNRGTEATTCIFLLHQTINPKVVMKGLGKMEKLRFLLVHGFAITRYQEELDQDDQYLPNSLQYLEKVLHKLRFFHLNYSKLRIFDLGLTPNLEMLSLCSCPSLEEFYIPVKYLNLRYLNLDYTKLRTLDLRGTPNLETLGLSRNYDLVELHIPVKCLKLRSLDLGSSKLRTLDLRGASNLEKLSVRGCYDLVELHFSVECLKLRFLDLMGSKLMTLDLRGTSNLETLSVSRCYDLLELHIPGKCLKLRSLDLRSSKLRTLDLRGAPNLETLSLRGCFDLLELNIHVECLKLESIDIMDAKLRTFDIGLTSSLKKLSLVKCYYLVKLHTLGCLNKLAHLDLSGCLRFKSFSFKKSFESHEVGSLSELRLIAEALDMCPLHSDNNLPKFQFTCSYEEHMVPCSTENLEKLISIGLCACTDLERFSRNICGLRCLTKLTLKGGIPEAPKDLGQLESLVELSLSTTKITHLPESICKLPEDLGGLECLEDLTISECIVLRDIPNSICKMKRLKSLHLLYCFLVEKLPDELGCLECLIELNIEGTGISHLPQSIFSFKGLRIVGFRWLLESFGFASVIEISRSVAYSHEYSSRGMILISSNGQKEPKIYSNSTKKIDLCDMFSYSRRDSSGLMKLSFQEWTRQVQDYSGAVEYYSKANLPCQDGEYSLLNTVELCCIRSL	GCA_033807775.1	Saussurea involucrata	200489	Asterales	Asteraceae	Saussurea	Saussurea involucrata	Saussurea_involucrata_Helixer_CM066324.1_001347.1_TNL
Helixer_CM066324.1_001348.1	CHAIN	chain	1	987	(TIR)(NBARC)(LRR)	NLR	TIR-NLR	TNL	MFTLPVDPSSIPSMASSSTSSVHKSFKYDVFLSFRGEDTRKTFVGHLYYALQQKSIHTYKDDERIKKGNRISDELIKSIEDSRFHIIVFSKNYASSSWCLEELVKIMECQKMPEQAAYPVFYDVEPTEVRHQSGEFGEVFAKNKKEESARKWREALEEAAGLAGWELKNSDDGILRKPVLSSLIYRDEAKFIQRIVEEISLELRCINFSDDEKLVGMKTRIKDVVSSLEMGVDDVQMIGIKGMGGAGKTTLAKAIFDHISFQFEGSSFVEKVRETSTTSLCNLKKLQKQVLRDVLNDRTIKISNVHEGKKMMKKIMCCRKVLVVLDDVDHIHQLEALAGGPSWFKPGSRIIVTTRDEQLLLAHRVNLIHDVILLSNKEALCLFSRYAFGREIPIQGYEELSSEVVHYAAGLPLTITVLGSFLCGKVEDEWRSAIQRLKTIPSKDTFDILEISYTGLEEEHKEIFLDVACILKGYEKEDAIRALESCGFYARIGLRVLEQKSLITISKYGWLDMHDRIEEMGQYIVRRKLEEPNKHSRLWIDEEIKDILISDQGTNEAVRCIKFITSELINPEIVMKGLGNMKKLRFLQVYREGVDCSNSNWEFDEVCRYFPNALRCLKWGGYPFGSLPKSFQANNLVQLEMPGSKIEQLWEGGDRKVLNKLRFLDLSNSKNLKNLDLGLAPNLEILDFKGCSDLEELRMPAECLKLKSIEINGSKLRTLDLRGTQNLKTLRVIECVDLVELHIPVECLKLKYILVNCSKLRTLDLRGIPNLEGLSVKKCVDLVELHIPVEALKLKSIYINGSKLTTLDLRGIRNLETLHVEECDDLVELHIPVECLKLRYIYIGCSKLRTLDLRGTPNLEGLSVMKCVDLVELHIPVELPKLKYTDINMLILSDSVFLQDIPDSICKMKRLEYLHLRYCVAVEKLPDELGRLECLEELNIEGTNIRHLLQSIFALKGLRIVGFEWLLESYGFTSEIQTSEDETFVEL	GCA_033807775.1	Saussurea involucrata	200489	Asterales	Asteraceae	Saussurea	Saussurea involucrata	Saussurea_involucrata_Helixer_CM066324.1_001348.1_TNL
Helixer_CM066324.1_001349.1	CHAIN	chain	1	666	(TIR)(NBARC)(LRR)	NLR	TIR-NLR	TNL	MASSSSTSSIHKINFKYDVFFSFRGEDTRTNFVDHLNHALKQEGIETYKDDKNLEKGKQISKELIQAIEESRFHVIVFSKNYASSSWCLDELVKIMEGQKTQIGQTVYPIFYDVEPTQVRKQSEEFGKAFAKHENDEVAEKWREALVEATSFSGRDLSTTADGHEVEFIKLVVKDISSKLPAVSADGNLIGMRTRINGVVSSLNAFPDELCMLGIWGMGGGGKTTLARAVFDEISFQFEGKSFVANVREVSKPDFSGLNKLQQQVLRDVSNDQGIKVNNVFDGKTMMKKKMPGRKVLVVLDDVDHIDQLKALAGEPNWFKPGSKIIVTTRDRQVLLAHKVDSIHDVNLLTDEEAICLLSRCAFGTEIPSRGYEELSKEVVSYAAGLPLTITILGSHLYDAKENVWIDTLERLKKIPLKETLQKLELSYMGLDADCKEIFLDVACLLKAWKEDEAIRALESCGFHAIHGLDVLEKRSLITISKDIYGRQCLGMHDHIEEMGKNIVRRLHPNEPYKHSRLWIDEEIEDILANNQGTEATTCIRLVPSKVLNPEIVMKGLGNMKNLKYLHVDFYSYYSDWKFDEVSEYFPNALRYLRWEKYPFGSLPKTFQASNLVAVHMYDSRIVQLWEGGERKVFKKLRFLIFEFSDLKSLDLGLTPNLETLSRQHL	GCA_033807775.1	Saussurea involucrata	200489	Asterales	Asteraceae	Saussurea	Saussurea involucrata	Saussurea_involucrata_Helixer_CM066324.1_001349.1_TNL
Helixer_CM066324.1_001350.1	CHAIN	chain	1	639	(NBARC)(LRR)	NLR	UNDETERMINED	NL	MHEVEFIKLVVKDISSKLPAVSPDGNLIGMRTRIDGMVSSLNVFPDKFCMFGIAGMGGSGKTTLARAVFDQICSEFEGSSFVENIRECSNSLLLGLKSLQQQVLRDVLKKQDIFVNGVLEGRKEMKKKMHGIKVLVVLDDVDHTDQLKALDGEPNWFRPGSKIIITTRDKQVLLAHKVANSNIHDVNLLTHDEAICLLSRCAFGTEIPIPGYEELSRQVVSYVAGLPLTITILGLALYGENEHVWIDTLKELETIPLDGTVQRLELSYRGLDTNCKEIFLDVACILKGWKEDEAIKVLECRGFPARRGLSVLEKRSLITISGGYRYLGMHEHIEEMGRYIIRRSNLDEPRRGNYRDIGQRFEINQETVMKGFGNMKKLRFLLMHNFGRFSNWEFDEVSQYFPNYLQYLKWADYPFRSLPKTFQGSNLVALELRVSKMEQLWEGGERKVLHKLRFLDLSYSFCLKTIDLKLAPNIETLNLEGCGDLVELDMTRERSQLKYLILGCQNLRSLNLSDLILPKLEYLKLIGSKLIRTLKLTRNLHTLFLKDCDLVELQILYGKLKSIDVKRCSKLKTLDIERIPNLEILCLQECPNLVKLQALVGGLEKLILLESGGNLQHPAYHDTILSALLHWLTVLFLAT	GCA_033807775.1	Saussurea involucrata	200489	Asterales	Asteraceae	Saussurea	Saussurea involucrata	Saussurea_involucrata_Helixer_CM066324.1_001350.1_NL
Helixer_CM066324.1_001351.1	CHAIN	chain	1	780	(TIR)(NBARC)(LRR)	NLR	TIR-NLR	TNL	MASSSSSSSIHKINFKYDVFLSFRGEDTRTNFVDHLYHALKQESIETYKDDKNLDKGKKISKGLIQAIEESRFHVIVFSKNYASSSWCLDELVKIMECQKTQIGQTVYPIFYNVEPTQVRKQSEEFGKAFSKHENDEAVEKWREAMVEATSFSGRDLSTTADGHEVEFIKLVVKDISSKLPAVSADGNLIGMRTRINDVVSSLNAFPDELCMLGIWGMGGGGKTTLARAVFDQISFQFEGISFVANVREVSKPDFSGLNKLQQQVLRNVSNDQGTTIDNVFDGKTMMKKKMPGRKVLVVLDDVDHIDQLKAIAGEPNWFKPGSKIIITTRDKQVLIAHKVNLIHDVNLLTDEEAICLLHRCAFGTKIPSPGYEELSKKVVSYAAGLPLTITILGSFLCDAKENVWIDTLERLEKIPLKETLQKLELSYMGLDADCQEIFLDVACILKGRKEDDAIRALESCGFHAIHGLDVLEKRSLITFSKYGCLGMHDHIEEMGKNIVRRLHPNEPYKHSRLWIDEEIEDILVSDQGTNEAVRCIKLITSELNPKIVMKGLGNMEKLRFLEVYCGIVDCSNSNWEFDEVCQYFSNALRCLKWEEYPFGSLPKSFQANNLVELDMRYSEVVQLWEAGDRKVLNKLRFLDLSHSNLKNLDLVLAPNLEILNLEGCFDLVELHMPAECLKLKSIHVINSKLRTLDLRGTRNLEELSVVDCDDLVELHMPVECPKLKSIDISGSELRTLDLRGTRSLEIREHSVTQCSLIRREKKRKKMDGKERERKERKGK	GCA_033807775.1	Saussurea involucrata	200489	Asterales	Asteraceae	Saussurea	Saussurea involucrata	Saussurea_involucrata_Helixer_CM066324.1_001351.1_TNL
Helixer_CM066324.1_001355.1	CHAIN	chain	1	1189	(TIR)(NBARC)(LRR)	NLR	TIR-NLR	TNL	MASSSTSSIHKINFKYDVFLSFRGEDTRTNFVDHLYHALKLENIETYKDDKNLEKGKKINKELIQAIEESRFHVIVFSKNYASSSWCLDELVKIMECQKTQIGQTVYPIFYDVEPTQVRKQSGEFGKAFSKHENDEAAEKWREALVEATSFSGRDLSTTADGHEVEFIQLVVKDISSKLPALSADGNLIGMRTRINEVVSSLNAFPNELCMLGIWGMGGGGKTTLARAVFDEISFQFEGISFVANVREVSKPDFSGLNKLQQQVLRNVSNDQGITIDNVFDGKTMMKKKMPGRKVLVVLDDVDHIDQLKALAGEPNWFKPGSKIIITTRDKQVLVAHKVKLIHDVNLLTHDEAICLLSRCAFDTNIPIQGYEELSSQVVLYAAGLPLTITVLGSFLCGKIEDEWRSAIQRLETIPSKDTLDILEISYTGLEEEHKEIFLDVACILKGYEKEDAIRALESCGFYARIGLRVLEQKSLITIFKAGVDRYLDMHDRIEEMGQHIVRHKLEEPNKHSRLWIGEEIKDILVSDQGTNEGVRCIKLITSKLNPEIVMKGLGNMKKLRFLHVYREGVDCSNSNWEFDEVCPYFPNALRCLTWRGYPFRSLPKSFQANNLVQLDMPFSKIEQLWEGGDRKVLNKLRFLDLNHSNNLKNLDLGLAPNLEILNLGGCSDLVELHMPVECLKLEIININGSKLRTLDLRGTRNLKRLFVQGCVDLVELHIPVEALKLESIEIINISKLRTLDLRGIQNLETLHVEECVDLVELHIPVEALKLKSIYINGSKLRTLDLRGIQNLETLHVEECVDLVVLHIPVEALKLKLIYINDSKLTTLDLRGTRNLKELIVIDCVDLVELHIPVECLKLRDIVINHSKLRTLDLRGTPNIETLALKGGDDLVELHLHIECLKLTFINIEGTKLRTFDLGCTPNLMWFSLRKCYHLVEVHVLDGCLKKLDYIHLSDCLRFKSFSFRRQFESAEVGYVSKLHLIAESLDMCPLHFGNNLPKFQFICLYEEHGPSVIGNAEKLLSFGLCACTNLERFSQSICGLRCLTKLTLQGSIPEAPKDLDQLECLEELHLVSTKITHLPDSICMLKHLKHLELRPCSLLEKLPEDIGRLECLEKLILSGCVFLKDIPESICKMKRLRCFHLRYCVAVEKLPDELGRLECLKELNIEGTSIRHLPQSIFELKGLRIVGF	GCA_033807775.1	Saussurea involucrata	200489	Asterales	Asteraceae	Saussurea	Saussurea involucrata	Saussurea_involucrata_Helixer_CM066324.1_001355.1_TNL
Helixer_CM066324.1_001385.1	CHAIN	chain	1	958	(TIR)(NBARC)	NLR	TN (OTHER)	TN	MNQEQESHSSPNKLSAGISAIDATVNLTIKISNLEKISSRKDFFTNIVPPPPPTSSSSSYNSPSSSAFVSALQSPYISPRATGDDSNHPQQNQTIAHSSTTTTPTTFTQPSTPVSYCGSHSADDIPSTSYTPPSERYDFSDATKLKISDNTTINTTAPRISFSFPVPRISLSKGSVSPASSAKLRSCDVYIGYHGQNPNLIRFCKWVKSDLELQGIACFVADRAKYADSQSHEIADRVICSVTFGVVVVTKSSLLNYLTCEEIRFFAQKKNLIPMFFDTNLDEVTNLLARNSDGKDCREAIDGLMKFNEFKLEANEGNWRSCVSRSVWILSGKLGRKSYADKEIENFDEMPFPKNRFFVGREKELAEIETAFFGENESTMGVINGGTSEGLADEESEGDGNRNVEAWIEPVIGRNSLKRSKYKKTKSFGSKVVCINGGSGMGKTELALEFAHRYSQRYKMVIWVGGEAQHLRQNLLNLSIKLGLDVSADGEKERGRIRSFDEQETEAFRRVKRELFRDMPYLLIIDNLETEKEWWEGKDLHDLIPRNTGSSHVIITTRLPKVMSFEPMQLQPLSLSDAMLLMRGRRRKEYTSQEVEILGKFDQKLGRSSFGLWVIGSLLSELTISPSALFQSINQIPLEETSDEPFWENNRFLLKVLIFCITILHEANGSKNHLAFKMLLAGSWFAPSPISANLLAAAATHMNPSTNRIKKWAKCLNSSFFCCSSFINSQKWNSEEDSAIVLVKLGLAKQSNKSAGCWILIHPITQIFAKRKGGLVAAKATIQAIRKIGNPTLNSDHLWASAFLVFGFKSTPPFVQLKALEMVQFIKKTALPLAIRAFTTFSRCNSALELLKVCTNVLEEMEKSFVSQIQDWCHGSLFWKKKKKQRMDEYVWQDVTLLKATLLETRARLVMRGGHFDYGEELCRTCISIRTVMLGHNHAQTLAAQETLSKLVRMRSKI	GCA_033807775.1	Saussurea involucrata	200489	Asterales	Asteraceae	Saussurea	Saussurea involucrata	Saussurea_involucrata_Helixer_CM066324.1_001385.1_TN
Helixer_CM066325.1_002634.1	CHAIN	chain	1	931	(NBARC)(LRR)	NLR	CC-NLR or CCR-NLR or CCG10-NLR	NL	MFTLRSASLEVENILDQVLTEAMLQRLHNERGIKYKVTAFFSSDHNPLMVRTRVANKVKTIRRKLDGIAANKSRFNLISDAISVEGGEPVNMETSSLIPMSMIYGREAEIEKVAQKICSKDVVRHDIEAIPVYAIWGMGGVGKTTLAQLVYNNERVRAHFELQSWVYVSNEFEVKKITRGIIESIDECQCDLLQLDAMQLFLKTKLKGKRFFIVLDDVWNDDRTKWDDLSKALSCGAEGSIVMVTTRNQGTSRMMARVPEFQHKVGCLSEEESWSLFKKLAFASGREGENLRELESIGKKIVDKCKGLPLAVKTLGVLMWSKRSASEWQSVKDSDVWELQENDIFPALKLSYDNLLSHMKRCFAYCCLLPKGYEMGKVLLIELWMANDFIPPRGEVDLYVIGEEIFYCLVSRSFIHDVQGEDSMNLVCKMHDLMHDLARYVMRHDCSITEPGKELITLDECIHFLPESIIYLQNLQVLVVRGCKKLDKLPEGLRYMKNLRCLDNQDCYRLHCMPVGMNELRCLQRLARFVVGKKKGAQIRELGDLNLLGWGLELDGLKNVGGFEDAKSANLKCKRKLMSLVLCWSWKDKYISDEEICKNEEVLEGLEPNLSLEELDMRDYMGKTISPSWMMGLVNLVKIRFSRCQSCESISSLGKLPSIRVIDVRHMDVLKRFHDDDDDDDEFPGLQELNIHQCFKLISLPSNLPKLEKLHIEWAPNLVSLPSNLPKLERLDIRSVMGLVSLPLNLPSLERLNMFNAPELVSLPSNLPKLNNLYLDRCFKLVSLPSNLLKLEKLDIFYMSGLVSLPSNLPKLQILDIYMSGLVSLPINLPKLERLDIYGAQSLVSLPSSLLKLKSLDIECCARLVYLPSNVPQLTRLSLHNCVGLHCLPDGLMKLTSLKIWGCENLRRRCEKEMGEDWPKISHVPYLRIIE	GCA_033807775.1	Saussurea involucrata	200489	Asterales	Asteraceae	Saussurea	Saussurea involucrata	Saussurea_involucrata_Helixer_CM066325.1_002634.1_NL
Helixer_CM066325.1_000424.1	CHAIN	chain	1	500	(TIR)(NBARC)	NLR	TIR-NLR	TN	MVKTLVPTSLIIFITLLSEKALKLTRTTRTSRRGKISKELIQAIEESRFHVIVFSKNYASSSWCLDELVKIMECQKTKTEQTVYPIFYDVEPTQVRKQSGEFGKAFAKHENDEAVEKWREALVEATSLSGRDLSTTADGSLRKLIDSSLRYSHEVEFIKIVVKDISSKLPTVGADENLVGMRTRIYDVVSNLNAFPDEFCMIGIAGMGGSGKTTLARAVFDQICNEFEGISFVENFREVSKPNFSGLKKLQKQVLRDVLNDQGITVNGVFDGKKMMKKHMPGRKVLVVLDDVDHIDQLKHVLRAHKVVNLIHDVNLLTDEEAICLLSRCAFGTESPSPSYKKLYGQVVRYASGLPLTITILGSSLCDANEHIWIDSLKELEKISLDGTLQKLELSYMGLDTNCKEIFLDVACMLKGWKEEEAIRALESCGFHAIRGLSVLQKKSLITISRDGCLDMHDHIEEMGRYIVRRSNLDEPRRHTRLWIADEIKDILVHNLLQGE	GCA_033807775.1	Saussurea involucrata	200489	Asterales	Asteraceae	Saussurea	Saussurea involucrata	Saussurea_involucrata_Helixer_CM066325.1_000424.1_TN
Helixer_CM066325.1_000575.1	CHAIN	chain	1	1208	(TIR)(NBARC)(LRR)(CJID)	NLR	TIR-NLR	TNLJ	MVVISELLLEESSSSSTTHGHHTYDVFLSFRGFDTRLNFTDHLHQALLNANITTFLDDEEIETGLSLKPELERAIKASRASIIVLSENYASSTWCLDELVLILDQKRTSGHIVIPIFFHVEPTDVRKQESSFGIAMAKHKQRMEDATNVEEKSQLAEKMKKWKKALVEVANLKGKDAKDRQETKFIDEIVTDIYHRLGVPLRSSLPLLCGMEKSIKFITSWLKDGSSHTADILTIFGLGGIGKTTLARYVHELHCRFFDRSSFIEGVNEKCTQQVNGLLDLQKQLSHDISKTSPIHIHDVFKYTAIIENALARQKVLIVLDDVDSLKQLYALLGNKGFHPGSKIIITTKDSSLNEKYALIDSVAEPKHTKLALNGLDKQASLQLLSYHAFKGNRPERGYEQVSEKLMAYCQGHPLALIVLGESLHKGDVAEWEERIEGLKEETDSRIQKVLQTSFDSMPSNNDKELFKHIACFFVGKDRDYTETILKACSIRTMQGIKNLVDRCLLAIGPRNELKMHQLLQEMGRDIVRQESPNKPWKRSRLWCHEESFNVLEQNKGSGKLKGLVLDMEMLEKEEICESFELQIDALSKMENVMLLQLNYVKFNGSYKNFPQKLRWLCMHGFPLKYFPSDLPMGNMVALDMSYSNLESFDMFYGDAQRPEKREKLTDSGSKNKPLLRSLKILDLSYCEQLRSLGGFSEFPALERLILANCISLIEVSESIEHCDELEHIDLSHCNKAGKLLRTIGKVKNVKILNLDGCNLSELPIEMSHLELPEMVEANINSQTSSSAIVEVIPRDIRSFGIYLPSSLVRLSLKGNHLSNESFPMDMSSLFMLKELCLDGNHDIISMPNCLRTLPRLEILSIEDCDRLTTIEHPPRTLKYLTFTIEEELGKVVFDQDMSPIKLIRNWGYHGCFIEGMYKYEDMGDVEEEVLLSLGWTNLDFTKIQPAETGSKVLQMVYEFGIFSTRYVGKEMPNWIRDRRWEGSSISFTIPSSPNNNLRGLNICCMLLVFVEQSPYIAVDIKISNITKSQTWIYINHEYLKFTKEGIILYLSHWMFGKNEMEDGDQITISIISILDEDDNNYSSITECGVNFVYDEDDDDGKKMEEGEDVLGYYKSWNHIIGGDLSPFQTTTPGEYHLDRWHFLGYSDCYDYTIVLCLELSAQARSGSAKLSLYKKGPFTKYAYPGKRLPSHITLRDEYDELRQGPRV	GCA_033807775.1	Saussurea involucrata	200489	Asterales	Asteraceae	Saussurea	Saussurea involucrata	Saussurea_involucrata_Helixer_CM066325.1_000575.1_TNLJ
Helixer_CM066325.1_000581.1	CHAIN	chain	1	1231	(TIR)(NBARC)(LRR)	NLR	TIR-NLR	TNL	MVVISELFLEESSSSSTTHPHHTYDVFLSFRGFDTRLNFTDHLHQALLNANITTFLDDEEIETGLSLKPELESAIKASRASIIVLSENYASSTWCLDELVLILDQKRTSGQIVIPIFYHVEPTDVRKQQSSFGIGMAKHKQRMEDATNVEEKSQLAEKMNKWKKALVEVANLKGKDAKDRQETKFIDEIVRDIYHRLGAPLRSSLPLLCGMENSIKFITSWLKDGSSHTADILTIYGLGGIGKTTLARYVHELHCRLFNRSSFIEGVNEKCTQQVNGLLDLQKQLSHNISKTSPIHIHDVFKYTAIIENALARQKVLIVLDDVDSLKQLYALLGNKGFHPGSKIIITTKDSSLNEKYALIDSVAEPKHTKLALNGLDKQASLQLLSYHAFKGNRPEKGYEQVSEKLMAYCQGHPLALIVLGESLHKGDVAEWEERIEGLKEETDSRIQKVLQLSFDSMPSNNDKELFKHIACFFVGKDRDHTETILKACSIRTMQGIKNLVDRCLLAIGPRNELKMHQLLQEMGRDIVRQESPNKPWKRSRLWCHEESFNVLEQNKGSGKLKGLVLDMEMLEKEEICESFELQIDALSKMENLMLLQLNYVKFNGSYKNFPQKLRWLCMHGFPLKYFPSDLPMENMVALDMSYSNLESFDMSNGDAQRPGKRQKLTHSGSKDKPLLRSLKILDLSYCEQLRSLGGFSEFPALERLILANCISLIEVSESIEHCDELEHIDLSHCNKAGKLLRTIGKVKNVKILNLDGCNLSEVPIETSHLELPEMVEANNIVINSETSSSAIMEVIPRDIRSFGIYLPSSLVRLSLKDNHLSNESFPMDMSSLFMLKELCLDGNDIISMPNCLRTLPRLEILSIIRCSRLMTIEHPPRTLKYLTFAIDDKLGKVVFDQDMSPIKLIRGMKDLGRFIEGMYKYEDMGDVEEEVLLSLGWTNLDFTKIQPAKTGSKVEMLYEFGIFSTWCKGKEMPNWIWDRRWEGSSISFTIPSSPNNLRGLNFMLSMVPTWSIRDIVVDIKISNITKSQTWIYKNHEYFNNTREGIIIYLSHWMFGKNEMEDGDQITISIKSIYDDFSLMGCGVNFVYDDGKKKMEEGEDVLGYYKSWNHIIGGDLSPFQTTTPGEYDLDRKQFYGDHYFDDYVVTSILRLELSVQASEHSWWSGPAKLSLYNKIVGGVGQRSSPLYNKVRLPNAYSGKHLPSHITLPDEYDKNQKSYPVRAKARTESITR	GCA_033807775.1	Saussurea involucrata	200489	Asterales	Asteraceae	Saussurea	Saussurea involucrata	Saussurea_involucrata_Helixer_CM066325.1_000581.1_TNL
Helixer_CM066325.1_000582.1	CHAIN	chain	1	1225	(TIR)(NBARC)(LRR)(CJID)	NLR	TIR-NLR	TNLJ	MVVLSDISSSSSSLSTPVVHRYDVFLSFRGSDTRFNFTDHLYNTLLNANITTFLDEEEIETGLSLKPELETAIRASRASIIVLSHNYASSTWCLDELVLILEQLKKPDYILIPIFYHVEPTDVRKQQSSFGEAMVKHKQRMETETNAEKRSEWAQKIDLWKKALTEVADLKGKYIAKDRKEVDFIEQIVTSIRRRLGVLLSSPQPLIIGMGYHIEYVTAWLKDGSSHTADILTIWGMGGIGKTTLAKYVYKLNCGEFQRSSFIEGISRTHAEQYNALLDLQKQIYGDISKPSSIQERDVSDYTSKIENAIARTKVFLVLDDVDSLDQIDALLGNRGFHPGSKVIITTKDASLTGRYLLNLVVQPKHTERLLEGLDYYASLNLLSLSAFKCNYPKKGYEEVSKKLVGYCKGHPLALEVLGKALRNKDVPKWNDYIKMLVKKGPHSAIKKVFQMSLDSLEEDEKELFKHIACFFVGEDRESTETILKACELHTESGIGNLVDRCLLSIDSHDKLMMHQLLQETGRDMVRQESPNRPEKRSRLWCHEESFKVLKQKKGKGNLQGLVLDMRMLEKEKLDELETDALIKMDNLKLLQLNYVQLNGSYKNFPDELRWLSMHGFPLKSIPLDLPMENMVALDMSYSRLVSFDMSYSGAQRPRKRQKLTHSGSKSKPLLRSLKILDLSYCEQLRSLGGFSEFPALERLILANCISLIEVCESIEQCDGLEHIDLSHCNKAGKLLRTIGKVKNVKILNLHGCNLSELPIEMSNLELPEMVDANNVVINSQTSSSAIMEVIPRDIRSFWIYLPSSLVRLSLKDNQLPNESFPMDMSSLFMLKKLCLDGNDIISMPNCVRTLPRLEILSIEDCARLTTIEHPPLTLKYLTFTIDDELGKVVFDQDMSPIKLDERESPGPFIEGMYKVEDMGDVEEEVLLSLGWTNLDFTKILPVETGSKVQMLYEFGIFSTWYRGKEIPNWIRDRREGSSISFTIPSSPNNLRGLNICFMLSMVRTWRTFIEVDIKISNITKSQTWIYKNHEYFHTIREGMFIYLSHWMFGKNELEDVDQITISFSNKNDDFSIMECGVNFVYDEDDDGKNKMKEEEVLGYYKSWNHIIGGDLSPFQTTTPGEYRLDRWQFFSVSDYNDYVVIRSCLGLELSLKASKHSWWGGFAKLSLYNKRRLPNTYSGKRLPSHITLPDEYDKNQKSYPVRAKGKDREYNSVRDGEDFYHGEM	GCA_033807775.1	Saussurea involucrata	200489	Asterales	Asteraceae	Saussurea	Saussurea involucrata	Saussurea_involucrata_Helixer_CM066325.1_000582.1_TNLJ
Helixer_CM066325.1_000586.1	CHAIN	chain	1	1240	(TIR)(NBARC)(LRR)	NLR	TIR-NLR	TNL	MVVISELLLEESSSSSTTHPHHAYDVFLSFRGIDTRLNFTDHLHQALINANITTFLDDEEIETGLSLKPELESAIKASRASIIVLSENYASSTWCLDELVLILDQKRTSGHIVIPIFYHVEPTDVRKQQSSFGIAMAKHKQRMEAETNVEEKSQLAEKMNKWKKALVEVANLKGKDAKDRQETKFIDEIVTDVYHRLGVPLRSSLPLLYGMENSIEFINSWLKDGSSHTADILTIFGLGGIGKTSLARYVHELHCRFFDRSSFIEGVNEKCTKEVNGLLDLQKQLSNDISKTSPIHIHDVFKYTSIIENALARQKVFIILDDIDSLKQLDALLGKKGFHPGSKIIITTKDSSLTEKYALIDSTVQPKHKKLFLEGLHWQASLQLLSYHAFKGNRPEKGYEEVSKKLMAYCQGHPLALKVLGESLHKRDVAEWEECIEGLKEETDFRIQKVLQMSFDSMPSNNDKELFKHIACFFVGKDRDYTETILKACSIRTMQGIKNLVDRCLLAIGRRNELKMHQLLQEMGRDIVRQESPNKPWKRSRLWCHEESFDVLKQYKGSGKLKGLVLDMKTLEKEETCESFELKIDALSKMENLMLLQLNYVKFNGSYKNFPQKLRWLSMHGFPLKSIPSDLPMENLVALDMSYSMLVSFDMSYGDAQRPGMRQKLTTGLGSKDKPLLRSLKILDLSYCEQLRSLGGFSKFPALEWLILANCISLIEVCESIEHCDGLEHIDLSYCNKAGKLLRTIGKVKNVKILNLDGCNLSEVPIETSHLELPEMVEANNIVINSETSSSAIMEVIPRDIRSFGIYLPCSLVRLSLEDNHLSNESFPMDMSSLFMLKELCLDGNDIISMPNCLRTLPRLEILSIIYCPRLMTIEHPPRTLKYLTFTIEDYKLGKVVFDQDMSPIMFDDSDSPGPFIEGMYKYEDMGDVEEEVLLSLGWTNLDFTEIQPVETVTGSKVRMRYEFGIFSTMYEGKGMPNCIRDRRCEGSSISFTIPSSPNNLRGLNICYVLSMVPGWSPYFLSDIKISNITKSQTWIYIHRDCFYPAGEGMFIYLSHWMFGKNEMEDGDQITISILDKYGVDYDDLFSVTECGVSFMYDEDDDGKNKMKEEEVLGYYKSWNHIIGGDLSPFQTTTPEEYRLDGSHFFGNSNYDDYVVMRSCLGLELSLRATEHSWWGGFAKLSLYNKAGRRLPNTYSGKRLPSHITLPDEYDKNQKSYLVRAKGKDREYNSVRDGEDSYHG	GCA_033807775.1	Saussurea involucrata	200489	Asterales	Asteraceae	Saussurea	Saussurea involucrata	Saussurea_involucrata_Helixer_CM066325.1_000586.1_TNL
Helixer_CM066325.1_002143.1	CHAIN	chain	1	1247	(TIR)(NBARC)(LRR)(CJID)	NLR	TIR-NLR	TNLJ	MVLLSEICSSSSTPVVHRYDVFLSFRGSDTRFNFTDHLYNTLVNANITTFLDEEEIETGLFLKPELESAIIASRASIIVLSQNYASSTWCLNELVLILEQLRNRDYILIPIFYHVEPTDVRKQQNSFGEAMAKHKQRMERETNAEKRSEWAQKMDLWNKALTEVADLKGKYIAKDRKEVDFIEQIVTNIRRRLGVLLSSPQPLIIGRGYHVGYVTAWLKDGSSHTADILTISGMGGIGKTTLAKYVYKLNCGEFQRSSFIEGISRTHAEQYNALLDLQKQLFGDISKPSTIQERDVSDYTSKIENAIARTKVFLVLDDVDSLDQIDALLGNKGFHPGSKVIITTKDASLTGRYLLNLVVQPKHTERLLEGLDYYESLKLLSLSAFKCNYPKKGYEEVSKKLIRYCEGHPLSLEVLGKTLRNKDVAKWNDYVEMLVKRGPHSDIKKVFQMSLDSLEEDEKELFTHIACFFVGKDRESTETILKACELHTESGIGNLVDRCLLSIDSHDKLMMHQLVQETGRDMVRQESPNRPEKRSRLWCHEESFKVLKQKKGKGNLQGLVLDMRMLEKDKLDELETDALSKMDNLKLLQLNYVHQLKGSYKNFPEELRWLCMHGFPLKSIPTDLPMENLVALDMSYSMLVSFDMSYGDPQRLEYTQKLTGLGSICEQLCSLCGLLELPIPENIQKLTDSGSKDKPLLRSLKILNLSYCEQLRSLGGFSEFPALERLILANCRSLIEVCESIEQCDELEHIDLSYCNEAGKLLRTIGKVKNVKILNLDGCNLSELPIETSHLELPEMVEANNIVVNSQTSSSAIVEVIPRDIRSFGIYLPSSLVRLSLKDNHLSNESFPMDMSSLFMLKELCLDYNDIISMPKCVKTLPRLEILSIDNCARLMTIEHPPRTLKHLKFTIEDNKLGKLVFDQDMSPIKLISVPGYPGPFIEGMYKVEDMGDVEEEVLLSLGWINLDFTKIQPIETRTGSKVHQMVYEFGIFSTKYKGKEMPNWIRDRREGSSISFTIPSSPNNNLRGLNICCILMARRQDPYFLLYIKISNITKSQTWIYINREYFDSTGEGIIIYLSHWMFGKNELEDGDQITISISNLIFDDYSIPECGVNFVYDEDDDDGKKSMEEGEDVLGYYKSWNHIIGGDLSPFQTTTPGEYLLDMWHFFRKSDFKRTFIVTRILRLELSAQASEHSWWSGPASSLYIIRGRLPNAYSGKRLPSHVTLPDEYEKNQKSYPVRAKARIKSTTR	GCA_033807775.1	Saussurea involucrata	200489	Asterales	Asteraceae	Saussurea	Saussurea involucrata	Saussurea_involucrata_Helixer_CM066325.1_002143.1_TNLJ
Helixer_CM066325.1_002138.1	CHAIN	chain	1	1248	(TIR)(NBARC)(LRR)(CJID)	NLR	TIR-NLR	TNLJ	MVVLSEICSSSSSLSTPVVHRYDVFLSFRGSDTRFNFTNHLYNTLVNANITTFLDEEEIETGLFLKPELERAIIASRASIIVLSQNYASSTWCLNELVLILEQLRNRDYILIPIFYHVEPTDVRKQQNSFGEAMTKHRQRMERETNAEKRSEWAQKMDLWNKALTEVADLKGKYIAKDRKEVDFIEQIVTNIRRRLGVLLSSPQPLIIGRGYHVEYVTAWLKDGSSHTADILTISGMGGIGKTTLAKYLYKLNCGEFQRSSFIEGISRTHAEQYNALLDLQKQLFGDISKPSTIQERDVSDYTSKIENAIARTKVFLVLDDVDSLDQIDALLGNKGFHPGSKVIITTKDASLTGRYLLNLVVQPKHTERLLEGLDYYESLKLLSLSAFKCNYPKKGYEEVSKKLIRYCEGHPLALEVLGKALRNKDVAKWNDYVEMLVKRGPHSDIKKVFQMSLDSLEEDEKELFKHIACFFVGKDRESTETILKACELHTESGIGNLVDRCLLSIDSHDKLMMHQLVQETGRDMVRQESPNRPEKRSRLWCHEESFKVLKQKKGKGNLQGLVLDMRMLEKDKLDELETDALSKMDNLKLLQLNYVHQLKGSYKNFPEELRWLCMHGFPLKSIPTDLPMENLVALDMSYSMLVSFDMSYGDPQRLEYTQKLTGLGSICEQLCSLCGLLELPIPENRQKLTDSGSKDKPLLRSLKILNLSYCEQLRSLGGFSEFPALERLILANCRSLIEVCESIEQCDELEHIDLSYCNEVGKLLRTIGKVKNVKILNLDGCNLSELPIETSHLELPEMVEANNIVVNSQTSSSAIVEVIPRDIGSFGIYLPSSLVRLSLKDNHLSNESFPMDMSSLFMLKELCLDGNDIISMPKCVKTLPRLEKLSIDDCARLTTIKYPPLTLKYLTFSIKDYKLGKVVFDQDMSPIKLIRGMKDLGRFIEGMYKYEDMGDVEEEVLLSLGWTNLDFTKIQPVETDARSKVPQMIYEFGIFSTLYKGKEMPNWIRDRREGSSISFTIPSSPNNLRGLNICCILMTRKQDPFFLLYIKISNITKSQTWIYTAQEYFNTTGEGIIIYLSHWMFGKNELEDGDQITISISNLIFDDYSITECGVNFVYDEDDDDGKKKMEEGEDVLGYYKSWNHIIGGDLSPFQTTTPGEYHLDRWHSFGDSSYYDYVVTSILHLELSALASEHSWWSGPASSLYIIRGRLPNAYSGKRLPSHVTLPDEYEKNQKSYPVRAKARIKSTTW	GCA_033807775.1	Saussurea involucrata	200489	Asterales	Asteraceae	Saussurea	Saussurea involucrata	Saussurea_involucrata_Helixer_CM066325.1_002138.1_TNLJ
Helixer_CM066325.1_002135.1	CHAIN	chain	1	1181	(TIR)(NBARC)(LRR)	NLR	TIR-NLR	TNL	MMVIISELCSSSSSTSNYTYDVFLSFRGFDTRFSFTDHLYNTLVNANITTFLDDEEIETGLSLKPELETAIKASRASIIVLSPNYASSTWCLNELVLILEQKHRNSDHIVIPIFYHVEPTDIRKQQNSFGEAMAKHKQSMETEANAEKRSQWTQKMDLWNKALTEVANLKGETARGRKETELIDKIVTGIHRKLGVSLSSTLPPPIGRYYDINFITSWLKDGSSHTADILTIWGMGGTGKTSLAKYIFRLHSHEFQRSSFIEDISRKCGEKSGGLLDLQKQIYHDISKTSSIQVHHVSAYTSQIENSIARTKVFLVLDDVDTLDHLDALLGKKGFHPGSKIIITTKDASLTEKCELFNQIVQPKHTKHLLQGLDDYNSLQLLSLWAFKDNSPKEGYEEVLDTLVKYCGGHPLALKVLGRSLCNRDVATWKECIKRLKEEPDSCIKNVLQMSFDSLPSTTDKNLFKHIACFFVGENRESTETILTACGIHTVLGIENLIDRCLLWISWDNKLMMHQLVQEIGRDVVRQESPNRPEERSRLWCHEDSFKVLKQKKGKGNLQGLALDMRMLEKDKLHELETDALSKMDNLMLLQLNYVHQLKGSYKNFPEELRWLCMHGFPLEYIPPDLQLENLVVLDMSYSKLVSFDISYNDPQQLKNKQKLTGLGSICEQLRSLCGLLELPILDNRQKLLTGLGSKDKPLLRSLKILNLSYCEHLRSLGGFSEFPALESLILSNCISLIEVCESIEQCDGLDLIDLSYCNEAEKLLRTIGKVKNVKILNLDGCNLSEFPNEMSHLELPEMIEANNIVINSQTSSSVIVEVIPRDFKSSGTYLTSSLVWLSLKNNHLSNESFPMDMSSLFMLKKLWLDGNDIVSMPNCVRTLPRLEKLSIEHCARLTTIEHPPRTLKHLIFSVARKLGKVVFDQDMSPIKLSGMGGAGSFIEGMFKEDDMADVEEELLHSLGWTNLDFTKIQPIGSKVKMLYGFGIFSTFYVGKEIPNWISERSKERLISFTIPSSPNNLRGLNICFMLMVPNMFSVYSFVDMKISNITKKCTWIYTCPVFFKETREGITYLSHWMFGKNEMDDGDQITIFILKEYDDDDDDDDDFSIRECGVSFVYEEDEKNKMEEKEEDVLGYYKSWNHIIGGDLSPFQTTTPGEYHLYIGHFLGSNSITSYVASFDQESH	GCA_033807775.1	Saussurea involucrata	200489	Asterales	Asteraceae	Saussurea	Saussurea involucrata	Saussurea_involucrata_Helixer_CM066325.1_002135.1_TNL
Helixer_CM066325.1_002130.1	CHAIN	chain	1	1183	(TIR)(NBARC)(LRR)	NLR	TIR-NLR	TNL	MVVISELLLEESSSSSTTHGHHNYDVFLSFRGIDTRLNFTDHLHEALVNANITTFFDDEEIETGLSLKPELESAIKASRASIIVLSQNYASSTWCLDELVLILDQKRTSGHIVFPIFYHVEPTDVRKQQSSFGIAMAKHKQRMEDATNAEEKSQLAEKMNKWKKALVEVANLKGKDAKDRYMFLLKSVFRQETDFIEEIVTDIYHILGAPLRSGLPFLCGMEMSIQFVTSWLKDGSTHTADILTIFGLGGIGKTSLARYVHELHCRLFPRSSFIEGVNEKCNEQVNGLLDLQKQLSHDISKTPIHIHDVFSYTSLIENALARQKVFIILDDIGSLEQMDALLGKKGFHPGSKIIITTKDASLNEKYAVIDSIVQPKHTKLYLEGLDQQASLQLLSCHAFKDNFPKKGYLEVSKKLMAYCQGHPLALKVLGESLHKRDVAEWEECIQGLKEETDSRIQKALQMSFKSISDNDKEAFKHIACFFVGKERKYTETILKACGIRALHGIKNLIDRCLLIIGPRNELKMHQLLQEMGRDVVRQESPNKPWKRSRLWCHKESLKALKQKKGKGNLLGLALDMRMLEKDKLFDLKTDALSDMDNLMLLQLNYVQLSGSYKNFPEELRWLCMHGFPLKSIPSDLPMENLVALDLSYSDLESFDMSNSNSQQPRKTKTLTGSCSKDKPLLKSLKILNLSFCKQLRTLGGFFELPALERLILANCIGLIEVSQSIEQCSELVLIDLSYCNMLKRLPKTVFKLKKVETLLLDGCDLGNFPIKRRDMNLPKMLKSNNIGIKSKSSTSAIVKAIPRDLRSFMMPMPMSLVCLSLKDNRLSNESFPVDLSSLSMLKELYLDGNDIISLPNCVRTLPRLEKLSLENCLKLKTLEHPPSTLKCLIFYKWHSIQKIVFDQEMSPLTFFMDPFGAPCSHYVIEGMLKIEAMADVAQEVLHILGWKDLDFTKNLLVATWKLKIKREVQMYYEFGIFSTIFEGMEMPNWISDRRKGSSISFVIPPSHNKFRGLNFCFVFTKTISYLVPNIIICNITKNRTWIYNRYNCSGELASQGLICLSHWMFGKNEMEDGDQVTITILSGDSFGTRECGVSLVYDDDDGKMEEEEEDVLGYYKSWNHIIGGDLSAFQTTTPGEYNLNHRHFFSGLIFSVAPSNEEYIFKFRAFSERKFNEVGGTLEDVTK	GCA_033807775.1	Saussurea involucrata	200489	Asterales	Asteraceae	Saussurea	Saussurea involucrata	Saussurea_involucrata_Helixer_CM066325.1_002130.1_TNL
Helixer_CM066325.1_002128.1	CHAIN	chain	1	1010	(TIR)(NBARC)(LRR)	NLR	TIR-NLR	TNL	MVVLSGLSQESPSSSSTHDQYRYDVFLSFRGLDTRHNFTDHLYKALIEANLTTFLDEEELETGLYLKPELESVIKASRASIIVLSHNYATSTWCLNELVLILEQCRISDRIVIPIFYHVEPTDVRKQHSNFGDAMAKHKEMMMSETNAEKRSQWAQKMELWNKALAEIADLKGKTAKGRKQTEFIEEIVTDILRRLGVPLRVTLPLLIGMHHHIRFISSWLKDGSSHSADFLTILGMGGIGKTSLAKYVFGLHCREFERRSFIEDISRRCVGQFNGLLDLQKQICGDISKTSSIQVHDVSVYTSQIENTITRKKVILVLDDVDSVNQLDALLGNKGFHPGSKVIITSKDALLTERCELFNSIVQPKHTKHLLVGLDEYESLNLLSYHAFKCNSPKEGYKEVSKTLVKYCEGHPLALEVMGKSLRNRDVVEWEDYIERLKKVPHSHIKKVFQMSFESLEEDDKELFKHIACFFVGKDRESTKTILKGCGIHTIFGIRNLVDRCLLWIGCDNKLMMHQLLQETGRDVVRQESPEKPWKRSRLWCHEESFKVLKQEKGKGNLLGLALDMRMLEKDKLFQLNTSALIKMDNLMLLQLNYVQLNGSYKNFPQELRWLCMHGFPLEYIPRDLLLQLENLVSLDMSYSNFKSLDMSYGNPQHHENMEKLSNSCLKDKRLLRSLKILNLSFCKQLRSLGGFIELPALEKLILANCTSLIEKVKTLLLDGCNLGEFLIKKRDIELPELLKADNIVMNSQTSPSVIVEAIPRDFRSFVISSLRSLVCLSHKDNKLSNESFPMDFSNLSMLKELYLDGMFKVEDMANVEEEVLHTLGWTNLELTKNQLVKTRPKVQCNMNLGYSAQFFVGRRFRIGLAIEAMGHQYHLPSHHLLTTLIRGLNFCYVFTNTSIRGYILSPIIVSNLSKIRTWWYNHSNTIASAAREGGIFLSHWMFGTNEMEDGDQLTISVLNPNGIRECGVSLVYDDGKTEEDALSYYKSWNHIIGGDLSPFQTTTLENIS	GCA_033807775.1	Saussurea involucrata	200489	Asterales	Asteraceae	Saussurea	Saussurea involucrata	Saussurea_involucrata_Helixer_CM066325.1_002128.1_TNL
Helixer_CM066325.1_000614.1	CHAIN	chain	1	726	(TIR)(NBARC)(LRR)	NLR	TIR-NLR	TNL	MGWKMELWKKALSQVANLAGMVARGWMESKLIQNIVSEIYQRLDVASRTTSTPILYGMEYSINCITSWLKDGSLHAADILTIFGMGGIGKTSLARYVHGLHYRLFDRSSFIEGVNEKCRVDQQVNGVLLDLQKQLLSDISKSSPAQVIHDVCGYNHWIENALARQKVLLVLDDIGSLEQLNALLGNKGFHPGSKTIITTKYLSLIEKYAPIHSIVQPKHTKHQLVGLGQRGSLQLLSYHAFKDKNPMKGYEQVSEKLVVYCQGHPLALKVLGEHLHKKDVLEWEGCIERIKKEPNFRVQNTLEISFDSMSSENDKELFKDIACFFAGKDRKYTETILSVCGISTLDGITNLIDNCLLTIGPSNELKMHQLVQDMGRDVVLQESPNKPWKRSRLWCHEESFKVLKQKKGKGNLQGLVLDMRMLEKDKLDELETDALNGCSFDMSCGIPKQPWTWKSVIKPGTWISVRDPGTRKSLGSLKILNLSFCKQLRSISGFLKVPGLERLILANCVGLIEVCESIEHCDELVHIDLSYCHMLEKLPMIVTKLKKVKTLVLDGHNLGDFPIKMRDMDLLEMPPKANNIGIDSQTSSSVITEALPRYFSSFSTCLPSSLVCLSLKSSKLSDASFPSDFNWLRTLKTLNLDDNPIVSLPDCVTSKILKIVMHPPRTLRLRLVRRNPTELDGIGMVNSVDQIPFQCLVCHEMELDSMNSIKIWNSPFQLKTHGIEPP	GCA_033807775.1	Saussurea involucrata	200489	Asterales	Asteraceae	Saussurea	Saussurea involucrata	Saussurea_involucrata_Helixer_CM066325.1_000614.1_TNL
Helixer_CM066325.1_000617.1	CHAIN	chain	1	646	(NBARC)(LRR)	NLR	UNDETERMINED	NL	MGCVLYLSLKLIFRLETDFIEEIVRDINHRLGLHLRSPLPLLIGVDYSIHFITSWLKDGSSHTFDILTIFGMGGIGKTSLAKYVYGLHHRAFDKSSFVQDISRRCDEKFNGILDLQSELCGDFSKRSHIKVHDVSIYTSKIENIVARKKVFLVLDDVTSLEQLDAMLGRKCFHPGSKVIITTKHTPSLIESWALFNMKVPPKHTKHLLRGLHRSESLELLCIHAFMCNNPKEGYEKVSDELVKYCDGHPLALEVSGRFLRNQDVAYWKEHIEGLKKKTDSRINNVLRMSYDSLGSENDKDLFKHIACFFVGEDKNFTEVVLKACGIRTVLGITNLIDRCLLIIGPRNELKMHQLLQEMGRDVGSGKVKGLALDMEMLEKDKLRGSVELKTDALSKMDNLMLLQLNYVKLNGSYENFPRDLRWLCMHGFPLKSIPSNLPMENLVALDMSYSNFESFDMSCNPQQPGKRQKLSGPCSKDKQLLRSLKILNLSFCKQLGSLSGFYELPALERLILTNCIGLTEVCESIEQCDELVLIDLSYSNMPKKLLRTIVKLKKVKKLLLDSCNLDEIRIDLQMLTNSQISSFAIVEAIPRDFRSSAISLPSSLVCLSLKDNGLSNKSYPEDFSSLSMLKELYLVAFYGISLLCRS	GCA_033807775.1	Saussurea involucrata	200489	Asterales	Asteraceae	Saussurea	Saussurea involucrata	Saussurea_involucrata_Helixer_CM066325.1_000617.1_NL
Helixer_CM066325.1_000618.1	CHAIN	chain	1	957	(TIR)(NBARC)(LRR)	NLR	TIR-NLR	TNL	MVVLSQLSEGSSSSSSTHNKKYDVFLSFRGIDTRLSFTDHLYKALVMADIITFFDDEEIETGLSLKPELETAIKASRASIIVLSENYASSTWCLDELVLILEQHRASNHIVIPIFYHVEPTNVRKQQSNFGEAMAKHKQRMETETDADAEKRSELAWKLEIWNKALTEVADLKGQDARGRQETKFIEEIVIDIYHRLGVHLRSALPLLCGMEDSSGFITSWLKDGSLHTADILTIYGMGGIGKTTLARYVCGLSCHLFASSSFIEGVNEKSEQVNGLLYLQKQLCVDISKTSLIQAHDGYKYTSMIESALSRQKVFIVLDDIGSLKQLDALLGNKGFHPGSKIMITTKDASLTQSCSLFNSIVQPKHIMHELTGLHKTNSLELLSLHAFKGNRPKEGYEEVSEKLMEYCGGLPLALEVLGKSLCNRKVAAWEDCIEGLKKETDSHINKVLQMSFDSLSYENDKELFKHIACFFVGKDRGFMEAILNKCGIRTVLGVRNLIDRCLIRIGRHNELIMHQLLQNMAREVVRQESLNKPWKRSRLWCHEESFKVLKQKKGKGNLLGLVLDMKMLEKDKLRGSFELKTDALSKMDNLMLLQLNYVQLNGSYKNFPEELRWLCMHGFPLEYIPSDLPMENLVALDMSYSNFKSFDMSYSDVQRPGEMQKLTESCSKDRRLLRSLKILNLSFCKQLRCLAGFFELPALERLIHANCISLVEICESIEQCDELVHVDLSYCNMLQNLPRIVLKLKKAETVSLDGYDFSNFRIEMRDMDSPKMVNANNGINSQTSSTSIVKATSIDYMPSLIYLPRSLVCLSLKDNNLSNESFPMDLSSLSMLKELYLDGNSIVSLPNCVGSLPSLEKLSTRKCLMLKTFEHPPHTLTSLKSLNLSFCKQLCSIHRVSELAALETLMLDGWDLLTETGGDIIGDFNRGGDTSNILFYRNPRKPLSIMNRDVMEYKS	GCA_033807775.1	Saussurea involucrata	200489	Asterales	Asteraceae	Saussurea	Saussurea involucrata	Saussurea_involucrata_Helixer_CM066325.1_000618.1_TNL
Helixer_CM066325.1_000690.1	CHAIN	chain	1	1316	(NBARC)(LRR)	NLR	UNDETERMINED	NL	MVDVVIGCAGNLIAKIGEQLILATGRHLGYMLYYNNYVESLKQQVDKLMAKSQGITLEVEEARRNGDIVAPEVEQWFTSVDVICQESMRFLEDEVRENKGILNGWSPNIKKRYILSKKAKKKTQKAALLKAEVFLKISYPAPPLAVGDRSIGDFRNFESRVPTINKLMKLLKDDTKQIISICGMGGSGKTTMVKEVARRVQGEKLFDEIIMAVVSKEHDLMKVQEDLAKWLGLRFKSTTLEGRANELWRRLLQSKKGILVILDDVWKHIDLKNIGIPFGKEYKSCKVVLTSRSADACKAMGCEDEDVLRLDILTPSEAWSLLGEMVGDHLQNDPDICETASEIAKRCGGLPIAIVCLGRALKDKRKEVWNDTLLKLKRSVVPTNIEGVKEEVYQSLQASYDLLEDEEAKKLFLLCCLYPEYANVPLEALVRCGFGLEFFKHADFIIQARDRVHTLTDKLRSRFLLLSGDKKSTVKVHNVVRAVGISVASRLEPNMEQFSAMVIHEDRWPRGMKYDKYNAVSVVSNEISELPSRGLNFQNLELLQLACPELSLEKLNTMFEMMKKVRVVELWNMSLSSFSSILFSLPRDIFALCMDCKMENIGDIKTHEFVNLEILSLGNCDVKELPMEIGNFANLKLLDMSGCYYLERISPGVISSLSQLEELDTGSKWWGDEEEGDASLTELESLINLKYLGIRIKSSNFLPKKPLFEKLQRYVISVGVHLEKSRSFNKRMLLLKLEITDTHLGGGIDKLLRMNTEIVFLTGDGIKTALKELVHGGFQQVKNLTVECCNNEGTEYLSDYSYASNGVGVFTNLEKLRMEKMWHLRGILRHDREGLPIRSFSRLRKIHLSVLPVITYLFTQSVANNLVHLESLRVEYCTNMEQVIFNPRPSASASTFENKIVFPKLSELVLNYVVSLVCFSHGLNLQVEFPQLTVLKLEYLQNFHTFCPEEIHMASKGNLKGTNFQSLVDHKVEFSRLAELTISNIGNIKEVWCGHLPNLVHLQGLYIQFCHMMEEVISIQRPSVTTIGETIVFLKLKEVILFGLNRLTFFCRGVEQVQFPQLRVLRLRWLPHFRTFYPEETTGHDTYSVFNDKVTFPSLETLELSELDSVEELWSSQLPITQFGKLKYLRVEKCHKLISIFPSDLETLFPSLEKLEVEKCDSLEQVWGSKGVQIRNLKSVFVNECPNLRNLCSFYTFKGLSNLQILHVSSCKMMVEVVEDEHQNGKMKETVSLDKLEEVKLAFLPNLSYFSHTKCDMEMAELTQVIIKNCLEMHTFSRSSVITPKLKYAVIDDDKIWLGEGDLNSTMQHWFSGWAY	GCA_033807775.1	Saussurea involucrata	200489	Asterales	Asteraceae	Saussurea	Saussurea involucrata	Saussurea_involucrata_Helixer_CM066325.1_000690.1_NL
Helixer_CM066325.1_002038.1	CHAIN	chain	1	1221	(CC)(NBARC)(LRR)	NLR	CC-NLR	CNL	MAEIIVGAIVTVLFDKLASADFMKMARSEGIDVQLNNWKETFSDIQLVLADAGQKQITQRSVESWLHRLQDLAYDIDDVVDDLSTKVMRRKLKKEFQASTSTSKALQKFIPTCCTNLTPRKIIYGQKMSSKLNEMSTKLHTLFEQKNTLGLNVNVNVERSNRAYKRLEETSLVDESKVMGREEDKEVLLDKLLGNEACNQNVSIVCIVGMGGIGKTTLAQVLYNEKKVKDHFEPRAWVCVSEEFNIFNVSKAIFQAITPQMNQDFATLDLLQVALKEKLSKKKFLVVLDDVWNENYAEWELLQRPFVEGAPGSKIIVTTRNTNVASVMNSYALDEHNFDKHPTLKMHGEGIVKKCGRLPLALITLGRVLRTKTDDDEWEEVLNSEIWDLQDGILPALRLSYYELPSHLKQLFAYCSLFPKDYVFDKNELVLLWMAQGFLNQTNGSKSKERLGREYFEELKSRSFFQTSTTDDDQSLYMMHDLINDLATSVAGEFFFRLDDKTDAYDVNESFENIRHVSFIGEGYEAYRKFKELQRARGLRTFLFVSLMSWSSFKLSDNVLSKLLPQLQFLRVLNLSYHSITKVPQSIGGLKHIRYLNFSKTVIKRLPEQVGNLYNLQTLLLCGCRNLSSLPFSFVMLTNMRHLDISDTPRLKNMPSGIGGLMGLQTLTKVIIDGSNGFNISELKGLSDLQGRLFILGLEKVINPIQAEDANLRQKKGVDDLVMQWSDHFDDSRNDMNEYKALEGLRPHHKLRKLEILFYGGMKFPNWVGDPSFGRLTKLILRGCRRCTRLPALGHLQSLKELSVEGMDGVKTIGFELLGPTDSFHGIAFPSLEVLKICDMQGWERWSTRLGDNDGTSRLFPRLRTVSISDCPKLVEISIDAIPSLCSLYISDCSNEVFKSIVGVSSSIQMLQMDNIKGLAELNGEVLELLGAVENLSIIRCDELRFLCESEAEECKFLVSLRKLYIRDCKKLVSLREEGVTLGISMEHLREVGVYRCESLESYSCPNSVESLDISDCVSLTSLTFSTMHELPSSLKLLRVASCPNLESISDQGFGILPVEHLEIRNCKNMKVLVHGEHLESLTSLTQMVILDCPNMDYSFPCGLWPPNLRTLTIGCLNKPMSEWGVQNYPTSLVHLTLSGQNSGVISFVANAKDVTSSSFLLPPSLTILAIYGFMDVESVSKVLQHLPYLKQLDIWSCPKLKDLPEADTTDPASLKITVSQ	GCA_033807775.1	Saussurea involucrata	200489	Asterales	Asteraceae	Saussurea	Saussurea involucrata	Saussurea_involucrata_Helixer_CM066325.1_002038.1_CNL
Helixer_CM066325.1_002033.1	CHAIN	chain	1	868	(CC)(NBARC)(LRR)	NLR	CC-NLR	CNL	MAEIIVGAIVTVLFDKLASADFMKMARSEGIDVQLNNWKKTFSDIYLVLADAGQKQITDKFVESWLHDLQDLAYDIDDVLDDLATEAMRRKLNKESHASSSTNTNTNTNTRKALLKFIPTCCTNFTPHTIIYGHKISSKLDEITTKLHTLFEQKNNLGLNVNVNVERSNRAYKRLEETSLVDESKVMGREGDKEALIEKLLGNEACNQNVSIVSIVGLGGIGKTTLAKLLYNDEGVRDHFELRAWVCVSEEFDVFNISKAIFQAVNGKSQEFANLDLLHVALKEKLSNKRFLVVLDDVWNEDYREWELLQSPFVVGAHGSKIIVTTRKTRVASVMNSFQPYDLKVLSEEKALSLFAQCALDEQNFDEHPTLKLHGEGIVKKCGRLPLALIALGRVLRTKTNDDEWEEVLNSEIWNLQDGSQILPALRLSYYDLPSHLKQLIAYCSLFPKDYIFDKTGLVLLWMAEGFLNRSNGKKSKESLGREYFEELKSRSFFQTLIDQSHYIMHDLINDLATSVAGEFFFRLDDKIDANDEKEYFEKFRHVSFIGRGYVTYRKFKELHRAKGLRTFLPVSLDRWLSFNLPENVLAELLPQLQLLRVLKLSNHTITKVPQSIGSLKHIRYLNFSGTSIERLPEQVSDLYNLQSLLLRNCEKLSSLPVSFVKLINLRHLDISDTPMLNKMPLGIGGLTGLQTLSKVIIEGGNGFKISELKGLADLEGRLSIMGLDKVISPIEANDAKLQQKKGLDVLVMEWSDKFDDSRNHMNEYKVLEELRPHHKLRKLEILFYGGMEFPSWVGDSSFDRLTKLTLRGCRRCTQLPALGHLQSLKELSVEGMDGVKTFGFELLGHLQSLRKVDISRCESLESYNCPE	GCA_033807775.1	Saussurea involucrata	200489	Asterales	Asteraceae	Saussurea	Saussurea involucrata	Saussurea_involucrata_Helixer_CM066325.1_002033.1_CNL
Helixer_CM066325.1_002032.1	CHAIN	chain	1	1245	(CC)(NBARC)(LRR)	NLR	CC-NLR	CNL	MVVAEIILGAFIEVLFEKLASGDLMKIARSEGIYSQLDKWKNTLLQIQSLLVDAANKHITDRAVDFWLRNLQDLAYEIDDILDDLATEAMRRKLNKESHHASSSTNKVFKFIPACCTNSTPCNIMYGRKMSSKLDEITTKLHNLAEQKNTLGLNMNVNVERSNRAYKRLEETSLVDESKVMGREGDKEALLHKLLENEACNQNVSIVSIVGLGGIGKTTLAKVLYNEKKVKDHFELRAWVCVSEEFDVFNISKAIFQAVGGKSQEFANLDLLHVALKEKLSNKRFLVVLDDVWNEDYREWELLQSPFVVGAPGSKIIVTTRKIRVASVMNSFHPYDLKVLSEEKALSLFAQYALDEQNFDKHLTLKVHGEGIVKKCGRLPLALITLGRVLRTKTDDDEWEEVLNSNIWNVQDGSEILPALRLSYYDLPPHLKQLFAYFSLLSKDYVFGKNELVLLWMAEGFLNQSNGKKSKESLGREYFEELKSRSFFQTSTTDDDQSCYIMHDLVNDLATSVAGEFFFRLDDKIDANDENEYFEKFRHVSFIGDRYEAYGKFKELQRARGLRTFLTVSLDYSPSFKLSENVLAELLPQLQFLRVLKLSNHTITKVPQSIGGLKHIRYLNFSRTSIERLPEQVSDLYNLQTLLLRNCKKLSSLPVSFVKLINLRHLDIKNTPMLNKMPLGIGGLTCLQTLSKVIIEGGNGFKMSELKGLSDLEGRLSIMGLDKVTSQIQAKDAKLQQKKGLDDLVMEWSDEFDDSRNDHMNEYKVLEGLRPHHKLRKLEISFYGGMEFPSWVGDPSFGHLTQLTLGGCVRCTRLPALGQLKSLKELSVEGMDGVKTLGFELLGPTESFHGIAFPSLEVLEFTNMQGWERWSTRLGDNDGTSRSFPRLRKVSISDCPKLVEISIDVIPSLWDLYLSDCSEEVFKSIVGASSSIQTLQMDNIKGLAELNGEVLELLGAVEDLTIIGCDELRYLCESKSEECMFLVSLRKLHITACEKLVSLGEKGVNLGISMEHVREVDIYYCKSLESYSCPNSVETLYITSCDSLTSLTFSTMHELPSSLKTLRIANCDNLESISDKGFGILPLENVEISDCKNLKVLVHREHLESLTSLTDLLITDCPSMDYSFPCGLWPPNLRRLWIGCLNKPMSEWGMQNYPTSLIRLELDGGDNSGVVSFVANAKDVTTSSFLLPPSLTCLRIHDFMDVESVSEVLPHLPCLERLYITSCPKLKEPSGTDTLKITVYEGSTR	GCA_033807775.1	Saussurea involucrata	200489	Asterales	Asteraceae	Saussurea	Saussurea involucrata	Saussurea_involucrata_Helixer_CM066325.1_002032.1_CNL
Helixer_CM066325.1_002031.1	CHAIN	chain	1	1027	(CC)(NBARC)(LRR)	NLR	CC-NLR	CNL	MAEIIVGAIVTVLLDKLSSADFMKMARSEGIDVQLNNWKETFSDIQLVLADAGQKQITQRSVESWLHHLQDLAYDIDDVVDDLSTEVMRRKLKKEFQARSSTSTSTSKALLKFIPTCCTNLTPPKIIYGQKMRSKLDEISTKLRTLCERKNSLGLNVNVNVNVERSNRAYKRLEETSLVDESKVMGREEDKEVLLDKLLGNEACNQNVSIVCIVGMGGIGKTTLAQVLYNEEKVKDHFEPRAWVCVSEEFNIFNWELLQRPFVEGAPGSKIIVTTRNTNVASVMNSVQPYDLKVLSEEEALSLFARYALDEHNFDKHPTLKMHGEGIVKKCGRLPLALITLGRVLRTKTDDDDWEEVLNSEIWDLQDGILPALRLSYYELPSHLKQLFAYCSLFPKDHVFDKNELVLLWMAEGFLNQTNGSKSKERLGQKYGAYRKFKELQRAQGLRTFLSVSLNSWPSFHLSENFLAELLPQLQFLRVLNLSKHTITEVPQSIGSLKHIRFLNFSKTGIERLPEQVSNLYNLQSLLVCGCRKLSSLPINFVKLINLRHLDISDTPMLNKMPVGIGGLAGLQTLPKVIIEGGNGFKISELKGLSVFQGRLSILGLEKVTSPIEATDAKLQQKNGLDDLVMEWSDDSRNHVIDYKVLEGLCPPRKLRKLEILFYCGLEFPSWVGDSSFDRLTQLTLRGCRRCTLLPVLGHLRSLKKLFVGGMDGVKTLGFELLGPTDSFHGIAFPSLEVWEFYNMEGWERWSTRFGDNNGTSRSFPRLREVSISDCPKLVEISIDLIPSLRHLYIKGCSEEVFKSMVGVSSSIGTLKLKNIKGLAQLNEEVLEHLGAVEDLRISECDELRYLGSSMEHVKKVKIQSCASLESYSCPNSVESLNILFCDSLASLTFSMMQELPSSLKTLTVAFCCNLESISDKGFGPIPLFFLEYLYISDCENLKVLAVHREHLESLTSLTQMVILDCPNMDYSFPCGLWPPNLRTLTIGCLNKPMSEWGVQNHPTSLVHLTLSGQNSGVISFVANAKD	GCA_033807775.1	Saussurea involucrata	200489	Asterales	Asteraceae	Saussurea	Saussurea involucrata	Saussurea_involucrata_Helixer_CM066325.1_002031.1_CNL
Helixer_CM066325.1_000712.1	CHAIN	chain	1	1247	(CC)(NBARC)(LRR)	NLR	CC-NLR	CNL	MAEILVGAVVTVLIEKLASVDFMKLVRSEGIDSQLNKWNKTLSQIQAVISDAEHKQIREKSVELWLHDLQDLVYDIDDILDDLATEAMRRKFNREHSNATKVLNKIIPTSFTPRNIMYGRKMSSKLDEITTKLHNLAELKNTLGLNVNVERSNRRNKRLEETSLVDDAIILGREGDKEALLEKMLENEACNQNVSVVSIVGLGGIGKTTLAKVLYNEKKVKDHFELRAWVCVSEEFDVFNISKAIFQAVDGKSQEFANLDLLHVALKEKLSNKRFLVVLDDVWNEDYRKWELLQSLFVAGAPGSKVIVTTRKTRVASVMNSFQAYDVKVLSEEKALSLFARYALDEENFDKHPTLKLHGEGIVKKCGGLPLALITLGRVLRTKTDDDEWEEVLNSEIWNLQDGSQIIPALRLSYYDLPPHLKQLFAYCSLFPKDYIIDKNELVLLWMAEGFLNQSNGRKSKESLGREYFEELKSRSFFQISTDDQSRYIMHDLINDLATNVAGEFFFRLDDKMDACDVHESFEKFRHISFVEDYGAYRKFKELQRARGLRTFLPIKLNSWSSFNLSNNAFAELLPQLHFLRVLSLSDHSITKIPQSIGSLKHIRYLNFSKTWIERLPEQVGDLYNLQSLLVSGCPELSSLPVSFVKLINLRHLDISDTPMLNKMPLGIGGLTGLQTLPKVIIEGGHGFKISELRDLSDLQGRLSILGLEKVILPIQAKDANLQQKKSIDDLVMEWSDKFDDSQNHMIEYKVLEGLRPHHKLRKLEILFYGGREFPSWVGNPSFDQLTKVTLRGCRGCTCFPALGHLHSLKKLSVEGMDGLKTLGFELLGPTDSLHGIAFPSLEVLEFSNMQGWERWSSRRGDNDGIARSFPRLVNISIRNCPKLVEISIDLIPTLQDLDIRGCPEEVLKSMVGVSSSIARLKMKNIKGLVQLNGEVLQLLGTVKYLSIDSCNDLRYLCESKSEACKFLVSLRKLEIRDCKKLVSLGEKGVNFGISMEDVREVDISNCESLMSYTCPKGVEKLHISYCCSMTSLTFSTVQEQLPSSLKSLLVKFCDNLVGLKFNYCVNIESVSEKGFGIVPLKYLEISNCKNLKLFPHEQLESLTSLEELVIHSCPSMDYSFPCGLWPPNLRSLTIGCLKRPMSEWRLQNYPTSLVRLALLGKNSGVVSFVNAKEVTSSSSSSSSSFFLPRSLTYLSIHDFMDVESVSEVLQHLPCLEKLVIFSCPKLKDVPETNTTGPSSLKVTVIQ	GCA_033807775.1	Saussurea involucrata	200489	Asterales	Asteraceae	Saussurea	Saussurea involucrata	Saussurea_involucrata_Helixer_CM066325.1_000712.1_CNL
Helixer_CM066325.1_000713.1	CHAIN	chain	1	1078	(CC)(NBARC)(LRR)	NLR	CC-NLR	CNL	MAEIIVGAFVTVLFEKLASADFMKMARSEGIDVQLTKWKKTFSDIRLVLADAGQKQITDKFVESWLHDLQDLAYDIDDVLDDLATEAMRRKLNKESHASSSTNTNTSKALLKFIPTCCTNSTPRNIMYDQKMSSKLDEISTKLHTLFEQKNSLGLNVNVERSNRAYKRLEETSLVDESKVMGREGDKEALLEKLLGNEACNQNVSIVSIVGLGGIGKTTLAKVLYNEKKVKDHFELTAWVCVSDEFDVFNISKAIFQAVAGMNQEFANLDLLHVALKEKLSNKRFLVVLDDVWNEDYTKWELLQSPFVVGAPGSKIIVTTRKTRVASVMNSFQPYDLKVLSEEKALSLFAQCALDEQNFDKHPTLKLHGEGIVKKCGRLPLALIALGRVLRTKTNDDEWEEVLNSEIWNLQDGSQILPALRLSYYDLPSHLKQLVAYCSLFPKDYIFDKTGLVLLWMAEGFLNQSNGKKSKESLGREYFEELKSRSFFQTSTDDDDQSCYIMHDLINDLATSVAGEFFFRLDDKIDANDENEYFEKFRHVSFIGREYVTYRKFKELHRARGLRTFLPVSVDRGSIFNIPENVVAELLPQLQLLRVLNLSNHTITKVPQSIGSLKHIRYLNFSGTFIERLPEPVSDLYNLQSLLLRNCGELSSLPVSFVKLINLRHLDIKNTPMLNKMPLGIGGLTGLQTLSKVIIEGGNGFKISELKGLPDLEGRISIMGLDKVTSPIEANDAKLQQKKGLDVLVMEWSDKFDDSRNHMNEYKVLEGLRPHHKLRKLEILFYGGIKFPSWVGDSSFDRLTKLTLRGCRRCTQLPALGHLKSLKELSVEGMDGVKTFGFELLGHLQSLRKVDISRCESLESYNCPNNVESLDIWCCDSLTSLTFSTMHELPSSLKALRVTYCPNLESISDQGFGILPVEYLEIGDCKNMKLVPHEHFESLTSLKTLLIHNLPSMDYSFPCGLWPPNLTGLWIGGLNKAMSEWGMQNYPTSLVHLKLSGHNSGVVSFVANAEYVTSSSFLLPPSLTSLIIEDFMDVESVSEVLQHLPCLKQLDIWSCPKLKDLPETDTTDPASLKITVSQ	GCA_033807775.1	Saussurea involucrata	200489	Asterales	Asteraceae	Saussurea	Saussurea involucrata	Saussurea_involucrata_Helixer_CM066325.1_000713.1_CNL
Helixer_CM066325.1_000714.1	CHAIN	chain	1	1057	(CC)(NBARC)(LRR)	NLR	CC-NLR	CNL	MAEIFVGAVVSVLFEKLASADFIKLVRSEGIESYVNKWNKTLSQIQAVLADAEQKQIKERRVELWLHDLQDLAYDIDDALDDITTEAMRRNFNQESNYSSTSTNKVLFKFIPNCCTNSTPRNIMYGRKMSSKLDEITTKLHNLVVQKNTLGLNVNVNVNVERSNRAAYKRLEETSLVDESKVMGREGDKDALLEKLLGNEACNQNVSIVSIVGLGGIGKTTLAKVLYNEKKVKDHFELTAWVCVSEEFDVFNISKAIFQAVDGKSQEFANLDLLHVALKEKLSNKRFLVVLDDVWNEDYRVWELLQNPFVVGARGSKIIVTTRNTNVASVMNSSQSYNLEVLSEEKALSLFARYALDEQNFDKHPSLKLHGEGIVKKCGRLPLALITLGRVLKTKKDDDEWEEVLDSEIWNSQGGSQILPALRLSYYDLPSHLKQLFAYCSLFPKDYVFDKSELVLLWMAEGFLNQSNGKKSKESLGRGYFEKLKSRSFFQTSTNDTNDDDQPRYIMHDLINDLATSVAGEFFFRLDDMIDTYGMEESFEKFRHVSFIGEKYGTHRRFKELQRVRGLRTFLPVSLNPWSSFKLSENVLAELLPQLQFLRVLNLRYHSITKVPQSIGSLKHIRYLNFSETSIERLPEQVCDLYNLQTLLLRYCEKLSSLPVSFVKLINLRHLDIRNTPMLNKMPLGIGGLTGLQTLSKVIIEAGNGFKISELKRLSDLEGRLSIMGLDKVISPIEANDAKLQQKKGLDDLVLEWSDDFDDSRNDMNEYKVLEGLRPHHKLRKLEILFYGGMEFPSWVGDSSFDRLTKLTLRGCVRCTRLPALGHIQSLREVYISGCESLESYNCPNSVETLYITSCDSLTSLTFSTVQELPSSLKTLSVGDCDSLEFISDKGFGIRPLEYLHIANCKNLKVLLHCKHLESLTPLTQLVIRNLPSMDYSFPCGLWPPNLTGLWIGGLNKPMSEWGMQNYPTSLVHLTLFGQNSGVVSFVANAKDVTSSSFLLPPSLTHLHIKDFMDVESVSEVLQHLPCLKQLRIRSCPKLKDLPEKDSTNPSIWFYFL	GCA_033807775.1	Saussurea involucrata	200489	Asterales	Asteraceae	Saussurea	Saussurea involucrata	Saussurea_involucrata_Helixer_CM066325.1_000714.1_CNL
Helixer_CM066325.1_000717.1	CHAIN	chain	1	1243	(CC)(NBARC)(LRR)	NLR	CC-NLR	CNL	MAEIIVGAIVTVLFDKLSSADFMKMARSEGIDVQLNNWKETFSDIQLVLADAGQKQITQRSVESWLHRLQDLAYDIDDVVDDLSTKVMRRKLRKEFQASTSTSTSKALQKFIPTCCTNLTPRKIIYGQKMSSKLNEMSTKLHTLFEQKNTLGLNVNVNVERSNRAYKRLEETSLVDESKVMGREEDKEVLLDKLLGNEACNQNVSIVCIVGMGGIGKTTLAQVLYNEKKVKDHFEQRAWVCVSEEFNIFNVSKAIFQAITPQMNQDFATLDLLQVALKEKLSKKKFLVVLDDVWNENYAEWELLQRPFVEGAPGSKIIVTTRNTNVASVMNSFQPYDLKVLSEEEALSLFARYALDEHNFDKHPTLKMHGEGIVKKCGRLPLALITLGRVLRTKTDDDEWEEVLNSEIWDLQDGILPALRLSYYELPSHLKQLFAYCSLFPKDHVFDKNELVLLWMAEGFLNQTNGSKSKERLGREYFEELKSRSFFQTSTTDDDQSLYMMHDLINDLATSVAGEFFFRLDDKTDAYDVNESFENIRHVSFIGEGYEAYRKFKELQRARGLRTFLFVSLMSWSSFKLSDNVLSKLLPQLQFLRVLNLSYHSITKVPQSIGGLKHIRYLNFSKTVIKRLPEQVGNLYNLQTLLLCGCRNLSSLPFSFVMLTNMRHLDISDTPRLKKMPSGIGGLMGLQTLTKVIIDGSNGFNISELKGLSDLQGRLFILGLEKVINPIQAEDANLRQKKGVDDLVMQWSDHFDDSRNDMNEYKALEGLRPHHKLRKLEILFYGGMQFPNWVGDPSFGRLTKLILRGCRRCTRLPALGHLQSLKELSVEGMDGVKTIGFELLGPTDSFHGIAFPSLEVLKICDMQGWERWSTRLGDNDGTSRLFPRLRTVSISDCPKLVEISIDAIPSLCSLYISDCSNEVFKSIVGVSSSIQMLQMDNIKGLAELNGEVLELLGAVENLSIIRCDELRFLCESEAEECKFLVSLRKLYIRDCKKLVSLREEGVTLGISMEHLREVGVYRCESLESYSCPNSVESLDISDCVSLTSLTFSTMHELPSSLKLLRVASCPNLESISDQGFGILPVEHLEIRNCKNMKVLVHGEHLESLTSLTQMLILDCPNMDYSFPCGLWPPNLRTLTIGCLNKPMSEWGVQNYPTSLVHLTLAGENSGVVSFVANAKDITASSFLLPPSLTILAIYGFMDVESVSKVLQHLPYLKQLDIWSCPKLKDLPETDTTNPASLKITVSQ	GCA_033807775.1	Saussurea involucrata	200489	Asterales	Asteraceae	Saussurea	Saussurea involucrata	Saussurea_involucrata_Helixer_CM066325.1_000717.1_CNL
Helixer_CM066325.1_000719.1	CHAIN	chain	1	1213	(CC)(NBARC)(LRR)	NLR	CC-NLR	CNL	MAEIFVGAVVTVLFEKLASADFIKLARTEGIDSQLNKWKQTLSQIQAVISDAEQKQIREKSVELWLHDLQDLAYDIDDALDDIATEAMCRNFNQESNYSSTSTNKVFKFIPTCCTNSTPRNIMYGRKMSSKLDAITSKLHNLAEQKNTLGLNVIVNVERSNIKDKKLVETSLVEESKVMGREEDKEALLEKLLGNEACNQNVSIVSIVGLGGIGKTTLAKVLYNDKRVRDHFELWAWVCVSEEFDVLKISNAIFQEVTKTNEEFTNLDLLHVTLKEKLSKKRFLVVLDDVWNENPGKWELLRNPFVEGAPGSKIIMTTRKTNVASMMDSSQSYNLEALSEEKALSLFARCALNEQNFDKHPSLKVHGEGIVKKCGRLPLALITLGRVLRGKKDDDKWEEVLNSEIWHLEDGILPALRLSYYDLPSHLKQLFAYCSLFPKDYVFDKSELVLLWMAEGFLNQSNGMKSKESLGREYFEKLKSRSFFQTSTNETNDDDQPRYIMHDLINDLATSVAGEFFFQLDDKMDTYGMKESFEKFRHVSFIGKEYGTYRKFKELQRARRLRTFLPLSLYFWRSFHLSNNVLAELLPQLQLLRVLKLSNHTITKVPQSIGSLKHIRYLNFSGTSIERLPEQVSDLYNLQSLLLRNCEKLSSLPVSFVKLINLRHLDISDTSMLNKMPSGIGGLTGLQTLSKVIIEGGNGFKMSELKGLSDLEGRLSIMGLDKVTSQIQAKDAKLQQKKGLDDLVMEWSDEFDDSRNDHMNEYKVLEGLRPHHKLRKLEISFYGGMEFPSWVGDPSFGHLTQLTLGGCVRCTRLPALGQLKSLKELSVEGMDGVKTLGFELLGPTESFHGIAFPSLEVLEFTNMQGWERWSTRLGDNDGTSRSFPRLRKVSISDCPKLVEISIDVIPSLWDLYLSDCSEEVFKSIVGASSSIQTLQMDNIKGLAELNGEVLELLGAVEDLTIIGCDELRYLCESKPEECMFLVSLRKLHITACEKLVSLGEKGVNLGISMEHVREVDIYYCKSLESYSCPNSVETLYIRSCDSLTSLTFSTMHELPSSLKTLSVRDCDSLESISDKGFGPFPLESLCISNCKNLKVLVHREHLESLTSLTRLVIRNLPSMDYSFPCGLWPPNLRYLQIGALNKAMSEWGMQNYPTSLVHLNLIWRKFRSSFVCCKCKRRYFIIVSSSTISNSSINHGFYGCGISFRCLTTPPLP	GCA_033807775.1	Saussurea involucrata	200489	Asterales	Asteraceae	Saussurea	Saussurea involucrata	Saussurea_involucrata_Helixer_CM066325.1_000719.1_CNL
Helixer_CM066325.1_000775.1	CHAIN	chain	1	1328	(CC)(NBARC)(LRR)	NLR	CC-NLR	CNL	MAVAEIFLTAFITVLFEKLASVDLIELARSEGIDSQLNKWNKTLSQIQAVLADAGQKQIKERAVQLWLNDLQYLAYDIDNLLDDLATEAMRRQLNDESYATTSTSTSTSTSTSTGKVLKIIPTCCTNFTPHTIMYGSQMSSKLDEISTKLHDLVEEKNILGLNVNVERSNGKSRRSEETSLVDESIIVGREGDKEALLGILLVNEAYNQNVSIVCIVGLGGIGKTTLAQVLYNEEKVKDHFELMSWVCVSEEFDVFNISKAIYKDVGGDDKKFENLNQLHEALKEKLSKKMFLFVLDDVWNENYKEWELLQRPFLVGASGSKIVVTTRKTKVTSIMDSVQAYPLEVLSKEAALSLFAQHALGEHNFDKHPTLKVHGEDIVYKCGRLPLALMTLGRVLRKKENDEEWKELLNNEIWNLPNESQILPALRLSYYDLPSHLKQLFAYCCLFPKDYVFDKNELVVLWMAEGFLQDSNANKSMESFGREYFEELKSRSFFQHLANDESRYTMHGLINDLATSVAGDFFFRLDDKMDNKASEKFHHFSFIRQHYGVYRKFKALQRATRLRTFLSISMSNRVGSWGSFFLSNKVLVELLPQLRFIRVLSLTDYSIKEVPQSIGCFKHMRYLNFSRTNITCLPNQVSDLYNLQSLLVCGCNELQSLPNSFVKLINLRHLDISDTRLLNKIPLGIGRLTSLQTLSKVIIEEANGFKISELKGLFHLRGQLYIKGLHNVRNGIEAKEANLQQKKGLDDLEMEWTNDFDVSRNEMNEYEVLEGLMPHSNLRNLKICFYGGTKFPSWVGDTSFFWLTHFTLHGCRSCTYLPTLGHLRSLRKLSVEGMNGVNTMGSELLGPTNSFLGIAFPALEVLEFKDMQGWEKWSTSGSVGSFPCLREISLVNCPKLAEVKIDLIPSLRILYIGGCSEVVLRSMVGVSSSILRLTMWEIKGLTQLHEEVLEHLEALEDLHITCCNELRYLWESDSEACKFLVSLRKLEVKFCKKLVSSGEKEVDSGVSMESVREVIFHGCERLERYNCPNSIERLKILKCPLMTLLTFPKLHDIKSTLKFLSIDKCESLEESWLLNDFLSSLEILIIWSCNNLRSRSFSAGCFVHLTTLQIWNCDNIESIPDEGFGFIPLFCLRYLRIYKCKNLKSFPHEHLQSLTSLEDMWIHDCPSLDYSFPCGLWPPNLRSLRIGCLNKPMSEWGQQNYPTSLVELYLYGGKNSGVVSFAKAEDVRNSNNTTSSSFLLPPSLTSLEIKGFMDVESVSKGLQHLTCLEKLHIASCPKLRDLPEKLLPSLSSLSVRNCQKLEKKCRSGKGKYWPIISQIPLLTIYGS	GCA_033807775.1	Saussurea involucrata	200489	Asterales	Asteraceae	Saussurea	Saussurea involucrata	Saussurea_involucrata_Helixer_CM066325.1_000775.1_CNL
Helixer_CM066325.1_000781.1	CHAIN	chain	1	1367	(CC)(NBARC)(LRR)	NLR	CC-NLR	CNL	MAVAEIFLTAFITVLFEKLASVDLTKLARSTGICSELDKWKSTLTQIQAVLVDAGHKHTTQIAVQEWLHRLHHLAYDIDDLLDDLATEAMRRQMNKDKSSASTSTNKVLKIIPNFTPSNIMYGRKMSSKLDEITTRLHHLVEEKNLLGLNDNVEPSNRTYRRSYETSLVGEVKIVGRERDKEALLPMLLGNEACNQDVSIVSIVGMGGIGKTTLARDLYNKKEVKDHFELMSWVCVSEEFDVFNISKAIFIDVGGDDKNIKNLNQLHEALKENLSQKRFLLILDDVWNENYRDWELLQRPLLVGAPGSKIIVTTRKTKVTLVMGSVQVHPLKVLSDEAAVSLFAQHALGEKNFDKHPRLKLHGEGIVYKCGKLPLALMILGRVLRTKTNDEEWAELSNNEIWNLPNESDILPALRLSYYDLPSHLKQLFAYCCLFPKDYMFHKNELVLLWMAEGFLHKSNANTSMESFGREYFEELKSRSFFQHYKSRYTMHDLIHDLATNVGGEFFFTLDNKIGNEALAKVHHLSFIRKKYGVYREFKALQRATRLRTFLSVSMSVRVQLGFLWKSFFLSNKVLFELLPQLQFLRVLSLTDYSIKVVPQSIGCFKHMRYLNFSRTDITCLPDQVTCLYNLQSLLVSGCHRLSSLPNGFAKLINLRHLDISDTPELNKTPLGIGGLKSLQTLSKVNIEGANGFKISELKGLLYLRGQLLIEGLEKVINPIQAKDANLRQKKDLDDLRLRWNDVFDDSRDRKIEYEVLEGLRPHHNLINLNISFYGGSEFPSWVGDSSFDRLTELRLEGCKSCTYVPTLGHLQSLKKLFVSRMNEVKTLGIELLTATNSFHRIAFPSLEVLVFEDMQGLERWSTSGGDNNNTIGSFPRLWQISIVNCPKLVDVSVVLIPSVRVLHIDGCSKEVVRSMVGVSSSIKTLMMDNIKGLTQLHIEVLKHLGAVEYLCIKYCDELRYLWESESEFLVSLRKLKVRSCKKLVSLGEKIEVKSMQLVREVILGDCKSLASYNCPNNIERLEIENCPSITSLTFPTVVQDHLPSTLKFLRIDSCENLEESWLLNNFLLSFESLMIESCANLRSFPEGCFVHLTKLVIVDCHNIESIPERGFGFLPLRCLRIINCKTLNSFPHEHLQSLTSLEEMEIRHCENIDYSFPCGSWPPNLRSLRIGCLNKAMSEWGVQNYPTSLVELHLYGVDSGVVSFAEAEEDGTSSSSTFILPPSLLSLELYGFENLESLSEGLQHLTRLEQLTIESCYKVRDLLEKLLSSLSSLTVRDCSKLKKKCRRGKGKYWPMISQIPHHSIDDDDPWDGEKRLLAFTRRETNIHYVFPPYMLEPPFSRGIKAKVLNSTLGQYVSVKPPVEGAC	GCA_033807775.1	Saussurea involucrata	200489	Asterales	Asteraceae	Saussurea	Saussurea involucrata	Saussurea_involucrata_Helixer_CM066325.1_000781.1_CNL
Helixer_CM066325.1_000784.1	CHAIN	chain	1	1143	(NBARC)(LRR)	NLR	CC-NLR or CCR-NLR or CCG10-NLR	NL	MSIIVNTPIIFLPDIGISVIVNHHIRNDKRSVTVTFKVVPTFNISKAIFIDVGGNDKNIKNLNQLHEALKENLSQKRFLLILDDVWNENYRDWELLQRPLLVGAPGSKIIVTTRKTKVTLVMGSVQVHPLKVLSDEAAVSLFAQHALGEKNFDKHPRLKLHGEGIVYKCGKLPLALMILGRVLRTKTNDEEWAELSNDEIWNLPNESDILPALRLSYYDLPSHLKQLFAYCCLFPKDYMFHKNELVLLWMAEGFLDKSNANTSMESFGREYFEELKSRSFFQHYKSRYTMHDLIHDLATNVGGEFFFTLDNKIGNEALAKVHHLSFIRKKYGVYREFKALQRATRLRTFLSVSMSVRVQLGFLWKSFFLSNKVLFELLPQLQFLRVLSLTDYSIKEVPQSIGCFKHMRYLNFSRTDITCLPDQVTSLYNLQSLLLSGCRRLSSLPNSFTKLINLRHFDISDTPQLNKTPVGIGGLKSLQTLSKVNIAEGNGFKILELKGLLHLRGQLHIEGLEKVINPIQAKDANLQQKKDLDDLKLRWNDVFEDSRDKKIEYEVLEGLRPHPNLINLNISFYGGIGFPSWVGESSFVRLTELTLRGCISCTYLPTLGHLKSLKKLFVSSMNEVKTLGMELLTTTNSSHDIAFPSLEVLKFQDMMGLEKWSTSSGDNNDTIGSFPRLGEIHLVDCPKLVDVSVVLIPSVRVLHIDGCSEEVVRSMVGVSSSIKTLTLDNIKGLTQLDGGVLNHLGAVEDLYIQECDELRYLWESESEFLGSLRKLEVRNCKKLVSLGEKVEVNLQNRMELVREVILYGCESLESYSCPNSIERLEIKNCPSITSLTFPTVVQDHLPSTLKFLRIIGCEKLEESWLLNNFLLSLESLIIESCANLRSFPEGCFVHLTTLEIWSCDNIESIPEKGFGFLPLFCLRCLSIEECKNLTSFPHEHLQCLTSLEQLTVRSCPSMDYSFPCGVWPPNLRSLTIGHLNKPMSEWGVQNYPTSLVELHLYGYDSGVVSFAEAEEDGTSSSSSPFILPPSLLSLNLWWFENLESLSEGLQHLKGLEQLTIHGCIKVKDLPEKLLPSLSSLTVRYCSKLNKKCRRGKGKYWPIISQIPHLFIGDDEYGYLLAFSMDDTKLKRAGVDCWLYPCYR	GCA_033807775.1	Saussurea involucrata	200489	Asterales	Asteraceae	Saussurea	Saussurea involucrata	Saussurea_involucrata_Helixer_CM066325.1_000784.1_NL
Helixer_CM066325.1_000787.1	CHAIN	chain	1	1003	(NBARC)(LRR)	NLR	CC-NLR or CCR-NLR or CCG10-NLR	NL	MGGIGKTTLARSLYNEKSVKDHFELMSWVCVSEEFDVFNISKAILKDLGGENKSFENLNQLHEALKEKLSKKRFLLVLDDVWNENYREWELLQRPLLLRALGSKIIVTTRKTTVTSVMDSVQAYPLEVLSNEAALSLFAQHALGEQNFDKHPTLKLHGEGIIDKCGRLPLALMTLGRVLRTKTNDEEWEEFLNSEIWNLPNDTQILPALRLSYYDLPSHLKQLFAYCCLFPKDYVFDKDKLVLLWMAEGFLHESSANRSMESFGREYFEELKSRSFFQHYKSGYTMHDLIHDLATSVGGEFFFTLDDKIGGNEALEKVHHLSFIRKRFGVYREFKALQRASRLQTFLSVSMPFRVPFINLVDRSFFLSNKVLFELLPQLQFLRVLSLTDYSIEEVPQSIGCFKHMSFDTPKLNKTPLGIGALMSLQTLSKVIIEGANGFKISELKGLLHLRGELLVEGLEKVISPIQAKDANLQQKKDLDDLELKWSDIVEDSRNKMIEYEVLEGLRPHHNLKNLKISFYRGIEFPSWVGDSSFDQLTELRLRGCRSCTCLPTLGHLRSLKRLFVSNMNEVKILGIKLLTPTNSFHGIAFPSLEVLEFKDMLGLEKWSTSGGDNNGTIGSFPCLREIAIVNCPKLVDVSVVLIPSLGVLHIEGCSEEVLRSMIGVSSSIRRLKLRNIKGLTQLHGEVLKHLRAVEYLFIKYCDELRYLRESELEFLVSLRKLEVCDCKKLVSLGEKVEVNSQISMELVREVILYDCESLQSYYCPSNIERLEIQNCPLITSLTFPTVVQDHLPPTLKGFGFLPLRCLKIIGCKNLKSFPHEHLQSLTSLEELVIQNCPNMDHSFPCGVWPPNLTSLKTGCLKKPMSEWGLQNYPTSLVQLHLVENMINSRVVSFAEAEDVRNSNNATSSCFILPPSLLSLQVSCFGNLESLSKGLQHLICLEELTIELCTEVRDLPEKLLPSLSSLTVKYCSKLKKKCRRGTGKYWPIISQIPHLHIEDDDDY	GCA_033807775.1	Saussurea involucrata	200489	Asterales	Asteraceae	Saussurea	Saussurea involucrata	Saussurea_involucrata_Helixer_CM066325.1_000787.1_NL
Helixer_CM066326.1_001329.1	CHAIN	chain	1	1315	(CC)(NBARC)(LRR)	NLR	CC-NLR	CNL	MVVAEIFLTTFITVLFEKLASGDLIKLARSAGIYSELENWKITLSQIQAVLVDAGQKHITQIAVQHWLHSLQHLAYDIDNLLDDLGTEVMRRQLNKGFDASAGTSTNKVLKIIPALATFTPRNIIYGRKMSSKLDDITSRLHQLVEQKSILLLNENVGRLIRTSRQSEETSLVDESRIVGREKDKEALLQKLLGDEFCNQNFNVVSIVGLGGIGKTTLAQVLYNEKKVEDHFELMAWVCVSDEFDVFTISKTIFQDVGGDDQNFANLNLLQKALREKLSKKKFLIVLDDVWNEDYNEWELLQRPFVVGAPGSKIIVTTRNTTVTSVMDSIPTYRLEVLSNEAALSLFAQHALGEPNFDKHPTLQLHGEGIVKKCDGLPLALRTLGRVLRTKTKVEEWEELLNSTIWNLHNESKILPALSLSYYDLSSHLKQLFAYCCLFPKDYLFDKDELVLLWMAEGFLHKPNASKSMESFGREYFEELKSRSFFQHSANDRSRYIMHDLINDLATSVGGEFFFTLDDKMGNGALEKVHHFSFTPQQYGLYGKFKALQRARRLRTFLAMPVITDHGPRLYLSQKVLVELLPQLHFLRVLNLCDHSITEVPQSIGSLKHIRYINFSRTDITCLPDQVSDLYNLQSLLVRSCHRLSSLPYSFAKLINMRHLDISDTPRLNKIPLGIGGLTSLQTLSKVIIEGANGFKISELKVLLHLRGQLYIKGLHNVRDGIEAKEADLQQKKDLDDLVMEWREDFDDSRNKLNEYEVLEGLRPHCKLINLKILYYGGMKFPSWVGDSSFDRLTELTLRGCRSCTYLPTLGHLQSLQKLFVANMNEVKTLGIELLSPTKSFNGIAFPSLEVLKFDDMQSWERWSNSGADNDKPSRMFPRLREISIESCPKLAEVSIDSIPSLRVLHIAGCSEEVLRSMVGLSSSIVRLTMLDIKGLAQLHEEVLKHLGEVEDLRITSCDELRYLWESESEACKFLVSLKKLEVDRCETLVSLGEKEGDLGISLASLREVELYGCKRLEHYRCPNSIERLVMWNCGSMISLTFPIMQDLPSTLKSIHIDGCENLEKSWLQNKFLSSLESLVFWRCDNMMSFSEGCFVYLTKLEIWNCDNIESIPEKSFGFLPLFCLKTLWIRRCKNLKSFPHEHLPSLTSLEELKIHNCPSLDYSFPCGLWPPNLRNLRIGCLNKPMSQWGLQNFPSSLVELRLYGQSSGVVSFEEAEDARNNTTSSSSFLLPPSLTSLRIDYFEDLESVSKGLQHLTCLEKLATWSCPKLRDLPEKLLPSLSFLRVRNCRKLEKRCRSGTGKYWPIISQIPHLDV	GCA_033807775.1	Saussurea involucrata	200489	Asterales	Asteraceae	Saussurea	Saussurea involucrata	Saussurea_involucrata_Helixer_CM066326.1_001329.1_CNL
Helixer_CM066326.1_001326.1	CHAIN	chain	1	1301	(CC)(NBARC)(LRR)	NLR	CC-NLR	CNL	MVVAEIILSSFITVLFEKLASADLIKLARSAGIYSELDTWKITLTQIQAVLVDAAHKHITQTAVQQWLNSLQHLAYDIDDLLDDLATEATRRQLKKGSNKVFKIIPAFTPRNIMYGRKMSSKLQDITTRLHQLVEQKNILLLVENVERPTRTSRRLEETSLVDESRIVGREKDKEALLSMLLEDESSNRNFSVVSIVGLGGIGKTTLAQALYNDPKVVDHFELMAWVCVSDDFDVFTISKAIFQAVHGGDQTFANLNMLQVALREKLLKKRFLLVLDDVWNENYDEWELLQRPFVVGAPGSKVIVTTRNTKVTSVMDSVPAHGLEVLSDEAALSLFAQHALGEHNFDKHPTFKLHGEGIIKKCDGLPLALRTLGRVLRTKINADEWEELLNSAIWNLHNESKILPALRLSYYDLSSHLKQLFAYCCLFPKDYVFNKDELVLLWMAEGFLHEPNASKSMESFGREYFEELVSRSFFQHSADDISRYVMHDLINDLAMSVGGEFFFRLDDKMGNEASEKVHHFSFIPEEYGRYRKFKALERARRLRTFLSVTQYQWKIFHLSNKVLDELLPELQFLRVLNLSNHSIREVPQSIGNLKHIRYINFSRTDITCLPNQVSELYNLQSLLLRGCYSLSSLPYSFAKLINLRHLDIRDTPELNKLPLGLGGLTSLQTLSKVIIEGANGFKISELKVLLHLRGQLYIKGLHNVRNGLEAKEADLQQKKDLDDLVMEWGEDLDDSHNKMNEYEVLEGLRPHYKLRNLKILFYGGMKFPSWVGDSSFDRLTKLTLRGCRSCTYLPTLGHLRSLRGLFVKSMNEVKTLGIEFLASTNSFIGIAFPSLEVLEFDDMQGWERWSTSGGGNDRPATLFPCLGEISIKRCPKLDEVSIDLIPSLRVLSIRGCSEEVLRSMVGVSSSIVRLTMGDIKGLTQLHEEVLKHLGEVEDLRITSCDELRYLWESESKACKFLVSLKYLDVYRCEMLVSLDEKEDHLGISLTSVRKVEFTGCKRLERYKCPDSIENLFIWDCGSMTSLTFPTVQDLPSTIKNIHITGCENLEEGWLLNNVLSSLESLVIGSNVRSFPEGCFVYLTKLQIMMCDNIESIPDDGFGFLPLFCLKYLRIDHCKNLKSFPYAHFPSLTSLEELEIRDCPSMDYSFPCGLWPPTLRNLTIGCLNKPMSEWGLQNFPSSLVELHLHGENSGVVSFAEAEDVRNKTTSSSSFLLPPSLTFLHINDFDELESVSKGLQHLTCLEQLSMWSCPKLRDLPEKLLPSLSYLRVKDCQRLKKRCQSGSGKYWSIISQIPRFDYD	GCA_033807775.1	Saussurea involucrata	200489	Asterales	Asteraceae	Saussurea	Saussurea involucrata	Saussurea_involucrata_Helixer_CM066326.1_001326.1_CNL
Helixer_CM066326.1_001323.1	CHAIN	chain	1	697	(NBARC)(LRR)	NLR	CC-NLR	NL	MVIAEILLSPFTTVLFEKLASADLVKLARSAGIYSELDNWKITLTQIQAVLVDADDLLDDLATEAMRRQLNKKSDASTSTNKVFKIIPTFTPRDIMYGRKMSSKLDGITARFHQLVEQKNILLLVENVERSTRTSRRREETSLVDESRIVGREKDKEALLSNLLEDESSNQNFSIVSIVGLGGIGKTTLALPKLCTMVKNNAIFQAVGGGGQSFANLDMLQVALREKVLKKKFLLVLDDVWNENYDEWELLQRPFVVGAPGSKVIVTTRNTTVTSVMDSVSTHRLEVLSNDAALSLFAQHALGEQNFDKRPTLKVHGVGIMKKCDGLPLALRTLGRVLRTKTNAEEWEELLNNAVWNLHNESKILPALRLSYYDLSSHLKQLFAYCCLFSKDYVFNKDELILLWMAEGFLHEPNASKSMESFGREYFEELVSRSFFQHSTNDISRYVMHDLINDLATSVGGEFFFTLDDKVGNEASEKVHHFSFIPQRYGRYRKFQALQRARRLRTFLSVTTYQWRTSYLSNKVLDELLPGLQFLRVLNLSNHWITEMPQSIGSLKHIRYINFSKTGIKCLPDQVTKLYNLQSLLVRGCIMLSSLPYSFAKLINLRHLDIRDTPELNKLPLWLGGLTSLQTLSKVIVEGANGFKISELKVLLHLRGQLYIKGLHNVRNGIEAKEADLQQKKDLDDLVMEWRDDLDDS	GCA_033807775.1	Saussurea involucrata	200489	Asterales	Asteraceae	Saussurea	Saussurea involucrata	Saussurea_involucrata_Helixer_CM066326.1_001323.1_NL
Helixer_CM066326.1_001322.1	CHAIN	chain	1	617	(CC)(NBARC)(LRR)	NLR	CC-NLR	CNL	MVVAEIFLTTFITVLFEKLASADLIKLARSAGIYSELDSWKITLTQIQAVLVDAGQRHITQIAVQHWLHTLHHLAYDIDNLLDDLATEAMRRQLNTGSDASTSTNKVFRTIPSLDTFTLRNIRYGRKRLEETSLVDESRIVGREKDKEALLSKLWEDESSNRNFSVVSIVGLGGIGKTTPAQPLYNDQKVVDHFELKAWVCVFDEFDVFSISKAIFQAVGGGDQSFANLNMLQVALREKLLKKRFLLVLDDVWNENYDEWELRQRPFVVGAPGSKVIVTTRNTMVTTVMDSVPAHSLKVLSDEAALSLFAQHALGEQNFDKHPTLKLHGEGIMKKCDGLPLALRTLGRVLRTKTSTDEWEELWNNTIWNLRNEIVIIEGGNRFRISELKVLLHLRGQLYIKGLHNVRNGIEAKEADLHQKKDLDDLVMEWRDDLDDSRKRKNEYDVLEGLRPPSKFRNLEILYYGGMKFPSWVGDSSFDRLGHLQSLRKLFVASMNEVETLGIEFLASTNSFIGIAFPSLEVLEFDDMQGWERWSTSGGGNDRPGTLFPRLREISIKSCPKLDEVSIDLIPSLRVLSIRGCSEEVLRSMVGVSSSIVRLTMEDIKGLTQLHEDVWGR	GCA_033807775.1	Saussurea involucrata	200489	Asterales	Asteraceae	Saussurea	Saussurea involucrata	Saussurea_involucrata_Helixer_CM066326.1_001322.1_CNL
Helixer_CM066326.1_001192.1	CHAIN	chain	1	1324	(CC)(NBARC)(LRR)	NLR	CC-NLR	CNL	MAVAEIFLTVFITVLFEKLASAQLIKLARSEGIDVQLNKWKDTLSQIQAVLVDAGQKHLRERAVQLWLNKLQHLAYDIDNLLDDLATEAMRRQLNEESYANTTTSKLLKIIPKFSNFTPRTILYGRKMSSKLDELTTKLRDLVEEKNILGLSSSNVERPNRASRRLEETSLVDVSRIVGREGDKEALLGKLLGNDSCSENVSIVSIVGLGGIGKTTLAKVLYNEKKVKDHFELMSWICVSDEFDIFNISKAIYKDVGGDDQKFENLNQLQVALTEKLSKRRFLLVLDDVWNEGYTEWELLRRPFIVGAPGSKVIVTTRKTAVASVMDSVQVYPLELLSNEEALSLFAQHALGKQNFDSHPTLKSHGEGIVKKCRGLPLALIALGRVLRTKENEEEWEELLNSEIWDLQEGGNILPALKLSYYDLPPHLKQMFAYCSLFPKDYVFDKNELVLLWMAEGFLYMSDANKSMENLGRVCFEELRSRSFFQHSTDDKSQYIMHDLINDLAISVAGEFFFTLDEKMNVDDNNEGLEKFHHFSFIRQSYAVYRKFKALLRARRLRTFLAVPIMLETWRSFYLSDKVLIELLPQLHFLRVLSLANCVVMKVPQSIGGLKHMRYLNFSKTKITCLPEQVGDLYNLQSLLVSGCDVLSSLPDSVVKLKNLRHLDISDTPELNKMPLGIEGLTGLQTLSKVIVGKPNGFEISDLKGLLHLQGQLSIQGLHTVINARHAKEANLLQKKGLCDLEMEWSDVFDDSRNEITEYEVLEGLRPYHKLRSMKISYYMGIKFPSWVGDPSFVCLTQLTLRGCKNCTCLPTLGHLRSLQKLFVESMSGLKRLGSEFLGPTNSCHGIAFPSLEVLEFKDMQDWELWSSNGADIDAMVGSYPCLGEISIINCPKLGVVEIELIPSLRVLHIEGCPVAVFKSMVVVSPSILKLTMVNIKGLTQLHGDILEHLGEVEYLCFKSCPELVHLWESEAEACRILVSLLDLTVRYCPELVSLAEKEIESEIFLKSVRHVLLGDCPKLVSYNCPNSISRLSIFNCDSVTSLTFPTVHDLPSAFEFLNISMSHTLDVTWLLNNFLSSLGSLSISCMPNVTSFPEGCLLHLTYLHISICENIESIPEKGFGFLPLLCLRRLHIKDCKNLKSFPHEHLPSLTSLENLAVEDCLSMDYSFPCGLWPPNLSFLSIGGLKKPMSVWGMQNFPTSLFALDIDGRNSGVVSFATIEDVRRNSNNTATTTSSSLLLPPSLTSLYVCGFMELESLSKCLQHLTCLKSLVIWSCPKLKDLPETLLPLLSHLSVSGCPKLIRRCLCGKKFKYWPIISQIPSYSI	GCA_033807775.1	Saussurea involucrata	200489	Asterales	Asteraceae	Saussurea	Saussurea involucrata	Saussurea_involucrata_Helixer_CM066326.1_001192.1_CNL
Helixer_CM066326.1_000368.1	CHAIN	chain	1	1160	(NBARC)(LRR)	NLR	CC-NLR or CCR-NLR or CCG10-NLR	NL	MYGRKMSSKLDEVTTKLRHLVEEKNILGLNDNAERSNRASRRLEETSLVDVSRIVGRERDKQALLWKLLGNDPCTEIFSVVSIVGLGGIGKTTLARVLYNEKKVKDHFELMAWVCVSDEFDIFNISKTILQAVGGEDKRFADINQLQVALTEKLSKKRSIWMDSVHAYPLEILSNEEASSLFAQHALGTQNFNSHPTLQLHGEGIIMKCGGLPLALITLGRVLRTKANDEEWEELLNSEIWNLHNENKILPALRLSYYDLPPHLKQMFAYCSLFPKDYIFDKDELVLLWMAEGFLYGSKGNKSMENLGRECFEELQSRSFFQHSSIHKSQYTMHDLINDLATSVAGEFFFTLDDKMNVHDNNEAMQKFHHVSFVRQKYGVFKNFKALQRARRIRTFLAVPVNLRHGFHLSNKVLFEIIPQLRFLRVLSLTSYSIKEVPQSIGSLKHIRYLNFSKTDIKCLPEQVGDLYNLQSLLVSRCFELSSLPESCVKLINLRHLDISDTPKLNKMPFGIGGLKSLQTLSKVIIGGANGFKVSDLKGLPHLQGRVSIQGLHTVIDAIHAKEANLLQKKGLCDLEMELSDAFDDSRSEIIEYEVLKGLRPYDKLRSLKISYYMGIKFPSWVGDSSFVSLTQLTLRGCKSCTCLPTLGHLRSLQKLFIDGMSGLKRLGSELLGDSNSCHGTIAFPSLEVLKFKDMQVLEIWSSDGCGKDEIASSYPCLHEISIINCPKLQVVEIALIPSLQFLHIQGCPVAVLRSIISVSSSILLLTMEDIKGLSHLDEDVLEHLGAVEHLWFRSCHELRFLWGSELEACKILVSLWDLRVEFCQKLVSFVEKEVDLGISLKSLRHVHIDNCPRLKSYNCPNGIEKLVIDHCPLVTSLTFPIVHDLSSTMKILDINSSHNLETSWLLNNLLSSLGSLCINNVSNVRSFPEGCLLHLTTLIISNCGDIESIPEKGFGFLPILCLRSLHIHNCKNLKSFRHKHVQSLSSLEKLWIRDCPTMDYSFPCGLWPPNISFLSIGDLKKPMSEWGMQNFPTSLVELCMVGKNSGVVSFATAEDVRRNSNETATATTTSLSLFLPPSLTYLRVNGFMELESLSKGLWHLTRLEKLATLSCPKLQDLPETLLPLLSFLLVKSCPKLEKRCRKKGNYWSIISQIPHLDID	GCA_033807775.1	Saussurea involucrata	200489	Asterales	Asteraceae	Saussurea	Saussurea involucrata	Saussurea_involucrata_Helixer_CM066326.1_000368.1_NL
Helixer_CM066326.1_001191.1	CHAIN	chain	1	1322	(CC)(NBARC)(LRR)(LRR)	NLR	CC-NLR	CNL	MAVAEIFLGAFITVLFEKLTSADLIRLALSEGIFSELQKWNNTLSQIQAVLIDAGQKHLREIGVQLWLHKLQHLAYEIDDVLDDLTTEAMQRRLKEESYARTSTSKVSKIIPTCCTNFTPRTIVYGRKMSSKLDEITTKLRDLVEEKNILGLNNNVERSNRTARRLEETSLVDVSRIVGRKGDKKLLLRNLLGNDSCSENYSIVSIVGLGGIGKTTLAQVLYKEKKVTDHFELMAWVSVSDEFDVFNISKAILQAVGGEDKKFANLNLLQVALTEKLLKKRFLLVLDDVWNEDYKEWELLQRPFLAGAFGSKIIVTTRKTTVASVMDSVLAYPLELLSNKEALSLFSQHALGKQNFDSHPTLKLHGEGIMKKCGGLPLALIIVGRVLRKKHNDEEWEELLNSEIWNLQNGSKILPALRLSYYDLPPHLKQMFAYCSLFPKDYVFHKDELVLLWMAEGFLYESKGSKSMENLGRECFEELKSRSFFQHSSNDESRCRMHDLINDLAMSVAGEFFFMLDDAMNVHDKNGALEKFHHLSFIRQEYGVYRKFKALERARRLRTFLAVSVTLDSWQSFSLSDKVLFELLPQLQSLRVLRLTNYSITEVPQSIGSLKHLRYLNFSKTNITCLPEQVGNLYNLQSLLVSGCVLLSSLPDSCVKLINLRHLDISDTPRLNKMPFGIGGLTSLQTLSKVIIAGANGFKISDLKGLSHLQGQLSIKGLQKVPNAIHTKEANLQQKKGLCDLEMEWSDHVFNDSRNEINDYEVLQGLRPYDKLKSLKILYYMGMKFPSWVGDASFGCLTQLTLRGCKNCTCLPTLGHLQSLQKLFVEGMSGLKRLGSELLGHNNSLCHGIAFQSLEVLEFKDMQGWEIWSTNDGGKDGITGSFPCLRKICITNCPKLVAVTIESIPSLQVLYVRGCSIVVLRSMVGASPSILRLTMVNIEGLTQLHGNVLEHLRAVEYLCVRQCDELRYLWESTSEACKILVSLYDLKLVSCQNLVSLGEKEVDLGISLKSVNVVLYDCPRLVSYNCPNNNEKLVIHGCHSVTSLTFPTGHDRPSTMKILDIMSSHNLEVSWLFNSFLSSLEYLSIDEVPNLRSFPEGCLIHLTRLTICGCDNIELIPGKGFGFLPLLCLRYLHINNCKNLKSFPHEQLQSLTSLEELLINDCPSMDYSFPCGLWPPILSKLVIGGLKKPMSEWGLQNFPTSLVKLYIQGQNSGVVSFATAEDVSNISNASSSPFLLPSSLTFLQFRDFMELESLSEGLRHLICLEELVIRSCPKLRDLPETLLPLLSRLLVHSCPKLGKKCRSRKGNYWPIISQIPSLRIHD	GCA_033807775.1	Saussurea involucrata	200489	Asterales	Asteraceae	Saussurea	Saussurea involucrata	Saussurea_involucrata_Helixer_CM066326.1_001191.1_CNL
Helixer_CM066326.1_001188.1	CHAIN	chain	1	1322	(CC)(NBARC)(LRR)	NLR	CC-NLR	CNL	MAVAEIFLGAFITVLFEKLTSADLIRLALSEGIFSELQKWNNTLSQIQAVLIDAGQKHLREIGVQLWLHKLQHLAYEIDDVLDDLTTEAMQRRLKEESYARTSTSKVSKIIPTCCTNFTPRTIVYGRKMSSKLDEITTKLRDLVEEKNILGLNNNVERSNRTARRLEETSLVDVSRIVGRKGDKKLLLRNLLGNDSCSENYSIVSIVGLGGIGKTTLAQVLYKEKKVTDHFELMAWVSVSDEFDVFNISKAILQAVGGEDKKFANLNLLQVALTEKLLKKRFLLVLDDVWNEDYKEWELLQRPFLAGAFGSKIIVTTRKTTVASVMDSVLAYPLELLSNKEALSLFSQHALGKQNFDSHPTLKLHGEGIMKKCGGLPLALIIVGRVLRKKHNDEEWEELLNSEIWNLQNGSKILPALRLSYYDLPPHLKQMFAYCSLFPKDYVFHKDELVLLWMAEGFLYESKGSKSMENLGRECFEELKSRSFFQHSSNDESRCRMHDLINDLAMSVAGEFFFMLDDAMNVHDKNGALEKFHHLSFIRQEYGVYRKFKALERARRLRTFLAVSVTLDSWQSFSLSDKVLFELLPQLQSLRVLRLTNYSITEVPQSIGSLKHLRYLNFSKTNITCLPEQVGNLYNLQSLLVSGCVLLSSLPDSCVKLINLRHLDISDTPRLNKMPFGIGGLTSLQTLSKVIIAGANGFKISDLKGPSHLQGQLSIKGLQKVPNAIHTKEANLQQKKGLCDLEMEWSDHVFNDSRNEINDYEVLQGLRPYDKLKSLKILYYMGMKFPSWVGDASFGCLTQLTLRGCKNCTCLPTLGHLQSLQKLFVEGMSGLKRLGSELLGHNNSLCHGIAFQSLEVLEFKDMQGWEIWSTNDGGKDGITGSFPCLRKICITNCPKLVAVTIESIPSLQVLYVRGCSIVVLRSMVGASPSILRLTMVNIEGLTQLHGNVLEHLRAVEYLCVRQCDELRYLWESTSEACKILVSLYDLKLVSCQNLVSLGEKEVDLGISLKSVNVVLYDCPRLVSYNCPNNNEKLVIHGCHSVTSLTFPTGHDRPSTMKILDIMSSHNLEVSWLFNSFLSSLEYLSIDEVPNLRSFPEGCLIHLTRLTICGCDNIELIPGKGFGFLPLLCLRYLHINNCKNLKSFPHEQLQSLTSLEELLINDCPSMDYSFPCGLWPPILSKLVIGGLKKPMSEWGLQNFPTSLVKLYIQGQNSGVVSFATAEDVSNISNASSSPFLLPSSLTFLQFRDFMELESLSEGLRHLICLEELVIRSCPKLRDLPETLLPLLSRLLVHSCPKLGKKCRSRKGNYWPIISQIPSLRIHD	GCA_033807775.1	Saussurea involucrata	200489	Asterales	Asteraceae	Saussurea	Saussurea involucrata	Saussurea_involucrata_Helixer_CM066326.1_001188.1_CNL
Helixer_CM066327.1_000444.1	CHAIN	chain	1	1153	(NBARC)(LRR)(LRR)(OTHER)	NLR	CC-NLR or CCR-NLR or CCG10-NLR	NLO	MEYVLELQEKYKFNRVSDPPLPVEITDFIYFSYSEGFDSRVSVRTDIMESLKDDAMCVIGVCGMGGVGKTTMAKEVGARAKMEHLFDVVVMVDVTQTPNKKTIQSSIAELLGLKLQEESLLVRAARISARLKVLTRVLVILDDIWTRLDLEELGIPLGCKILLTSRSISACNQMKADKIFKIREMPENEAWLLFERTAEKSFQNKGNANLHQVARDIVEECGGLPLAIVTIARALESEKDKSMWDDALQRLRSYDLEGEYASVYSSLEVTYDFLESDEMKHVFLLCCLFPESHDISIEDLLRLGLGLSLFKKTDGISEARIRTNAFVQKLKNLNLLLDGGDELSVKLHDLVRDSGLKIASKNKHVFVVKHGDGLKFWPSEFTDECCTSISLRCDEMCELPDKFNCPKLELLHLVGGNQPLEFPTGFYDGMAELKVVLLRGMLVRSTSLSLQVSTNLRNLSLEYCTFDKTSDISIIGRLVKLETLSFVHSDVKELPIEIGNLSQLKVLDLTGCGDLVNIAHGLLQRLIHLEELYMRGTLVSWPDEQITTRIKELNPLSLLTALEIELSIYDLLPHDFVFTRLKRFKVCIGFSIESKMFQNTLEVRFPASWDEAGGLEVLFNRTEILHLHGWRLLTNSILNKPESSNFLMLRNLKLESCDLRHLTEICYGQYHETAVGEITMDEPEISRKSLFRNLHDLEIVRCVNLTSIFSLYAPTDFLKLENLKITGCEMIEEIFLKKKRDQCETTSVVEIELPNLKCLILEDLPRLTGFCKDVSSLVLPQLLEFRLRNLPKFQALNIVEENRSSANHSFFAQKILAATQLKVLSISKMKMKEIQKQLLPVSWFLGLRVMSFCYCDDLSSVVLSDMLRKPKGLKLLHLEDCHSIEVVFEIQKLLKEGHPILNNLSDLELESLPKMTHIWKHGPETFVGFQNLTKLSVSSCHQLTYVLLPSIATNLAHLQELSITECRRMTVILKEGSQNESIQETNPSDQLVFPRLKSLELIDLPSVRCFCLELHDFIWPLLESVWIDCCKEMMIFTAGTSSTPKLREISINGTNHTIQGDLNTELQWLQQQLNDEEAEVEDAVEEAIQWLDGNDQLAEVDEFEDKMKALEGICNPIIARMYQVDRGPDMGGGMDDDGPSTGGGAGHKIEEVD	GCA_033807775.1	Saussurea involucrata	200489	Asterales	Asteraceae	Saussurea	Saussurea involucrata	Saussurea_involucrata_Helixer_CM066327.1_000444.1_NLO
Helixer_JAWVWS010000378.1_000002.1	CHAIN	chain	1	1294	(CC)(NBARC)(LRR)(LRR)	NLR	CC-NLR	CNL	MAEIILSAFLTAVIEKLGSAAYKKLAYKAGIHSDVNKWEASLFEIRALLNDASHKELTDEYIKGWLNRLQHLAYDIDDVLDDLATKAMDREMNRNESGAITSRVRKLVPICCTSISASTRMHEKIKNITTKLQDLEKEKVGLRLTVIDGRPMKINRKYETSLSDETIVGRQGDKDILLNNLLGDERYDQNFSVVPIVGMGGVGKTTLARLLYNDTKVQDHFKIRAWVCVSGEFDIEKISKSIFEYVTGENKDFANISLLQEALKEQLLEKQFLLVLDDVWSEKDEDWDALVRPLHSGAPGSKIIITTRKEQLLQKLGYDDLYRLQSLSFHEAMSLFSKHALGVNNFDSHPTLRPHGECIVKKCHGLPLALKALGRLLRTKTDEEEWKSLSTSELWKLEKVDGIDLALRLSYHDLPAFLKRLFAYCSLFPKDYMFDKEELILLWMAEGFLHQSAVSTSTIECLGHEYFEELVSRSFFQHASDEESLFVMHDLMNDLARSVAGDFFLRLDKEMEKDVTKDSLEKYRHMSFVCEKYIAYKKFKALKGAKNLRTFLATAVGVKESWGKFYFSSKILDDLLHELPLLRVLRLNCLEIDDVPESIGSLKHLRYLNLSQTKIKYLPENVCNLYNLQTLIVFGCHRLTKLPNNFSNLKNLRHFDNRDTPLLNKLPSGIGELRGLQTLPKIIIGDNGFPITELKNLMSLRGKISLEGLDKVPNAMHALEGNLSQKRITELELEWSDGVVGSQKEVLNVLKPHNDNLEKLGIVLYGGIEFPNWVGDPSFLRLTHVSLRGCKKCTSIPPLGQLPSLKALFIQGMDGLNVVGSELLGTGLAFPSLEILRFQDMEGWEVWSTNSGVVNDVFPCLEKLCISNCPNLIDISLQALPSLKVLEVKSSGHGVLRSLVHVASSVTKLDINSISGLTDELWGGVIDHLGAVEEVRIERCDEIRYIWESEAEACKVLVNLRTLEVHNCEKLVSLGEKEEDNFGRNLISLRTLKVSFCNNMERCNCPNSIETLIIYSCSSITSVSFPPTGGQKLKSLVIRNCNKISENEMGGGVTEKNGVLINSSMSMLETVHIIDWRNLKSIVELSCFIHLTKLEIVGCPGLESFPDRELSNLTSLKRMYIVDCPSMEASFPRGFWPPKLRFLCIGGLKKPMSKWGPQHFPTSLVELWLLGGSSEDDVSSFSGLSHLLPSSLTLLGIGFFEKLESVSMGLQHLTSLQSLIVRWCPKVKDLPELLLASLLQLEIFRCPNLRCSGIGSYERHISHIPRVDIRSGDNEDMQLTKSATCDIRRPLMSN	GCA_033807775.1	Saussurea involucrata	200489	Asterales	Asteraceae	Saussurea	Saussurea involucrata	Saussurea_involucrata_Helixer_JAWVWS010000378.1_000002.1_CNL
Helixer_JAWVWS010000642.1_000002.1	CHAIN	chain	1	1293	(TIR)(NBARC)(LRR)(OTHER)	NLR	TIR-NLR	TNLO	MASTSSSMASPRADGSNYDVFLSFRGEDTRNAFTDHLYEALARAGLRTFRDNDEIDRGQELKPEIGRAIKESRASIVVLSENYATSTWCLDELLLILEQRKDCNQFVLPIFYHVDPSDVRKQNKTFKIEVKISSRWTEENVNMWRTALMKVADLSGLVLSGLETKFLNQIVDIIYNKLDRKEVHLPPNLIGMDTRGKVINFWLRQSVPQFLIIFGMGGSGKTTLAKHMYDSNWNFFESASFVEDIGSRCRRHTSFFVDSASRYNGDTGFVELQQQLLNDILGGKKRSIPSVSRGTCKIEEALQSRRALIVLDDIVNYNELTALLGTKKINAQSKIIITSREAPIKWFDYTNRRCGQYKMKLLNDDESLELLSRHAFGCKIPTEGFEGLAVQAIQYCEGNPLALEVLGASLSNINTIPDWKSQLKLLEKDINSRIQDVLIRSYNSLPYNTEKELFLHIACFFIGKDMNYVVKILEPDYSALSGIKTLTNRCLLSISPNKTLMMHRLIQEMGRHIVRQESFRHPAKRSRVWDNYDSFKILSSGMVDAYLYGSETMEGLALNMREFTDEVLLTKLSEFTLKTDSLKKMDNLKLLQLNFVQLAGSFEKFSEDLRWLCWHGFHLRAIPSNLFMGNLVALDMSFSCLEVFEVPMVLQSLQILNLKGSTNLFEIRKISRLPNLETLILWNCQRLVRVCKTLGGLMSLTLLNMAGCIDLCKREQNNLLVGEKASASGGVTDQPTFSLPHSLQQLFLNDCNLECTDSFPLSFSVQPFLQYLNLSNSLFEFLPYFDHLKNLRVLDLSFCSKLKWLLCLPSTLEELYIYYCESLEKITFQSPRFMLQEFGYEGCINLSEVEGFINLVPIAKLDETDLGHMKWLKEYQSQEVSLVGDDELTIGRSSEIQMLYEFNIMSTSLPDIRDPNMTPEYMSESPSLSFDMPSCPKNRRLKGLNVIFKYTISVEDWAWFAKISTSNGVDLMYNPKVFGRPGFGEVGIWLSYWPIGNNLDVGDKVNVSIVVMTGLVVRECGASCVYADDEAADETLEKYMGWVETLGGDLSGFQLSTGAFYLCRRDFFELMEVGRLTPGWFRILVGDAIDSTEVRGWRKTGRPLQSYQSFTECRTVKRIVYGSEMEEIYNIGEMSRLSSVEEPVEFASSISAETMSSATTSEFSNAASKEPKSAWDHNMLGGAHHTLGDSEAISQTSTIETATKLYISNLGYGVTNADITELFSVFDRNKYLVHYESGISKVRNGCGCFFKTARCFISYEDVQQCPFSWEANEDRDYGNKHVTPAGAPPLLNM	GCA_033807775.1	Saussurea involucrata	200489	Asterales	Asteraceae	Saussurea	Saussurea involucrata	Saussurea_involucrata_Helixer_JAWVWS010000642.1_000002.1_TNLO
Helixer_JAWVWS010000877.1_000001.1	CHAIN	chain	1	1169	(TIR)(NBARC)(LRR)(CJID)	NLR	TIR-NLR	TNLJ	MASFSSSSSSLPTQRWTYDVFLSFRGEDTRLNFVDHLYAALVQKGIYAFKDDEMLHRGKLISPELLKAIEESRFAVIVFSENYANSSWCLDELAKIMECRERMGQMVLPVFYHVEPSDVRGLKRNFSAAFQQYEEEFKGETNKLNKWKEALAAASNLSGWHVSKAVNEGESKFINKIVQEILGGIQHHGVETNLIGIESHMDAIDSLLCMEATEEVRVIGIWGMGGIGKTTIAQALFRRIAYKFEDSSFVTDVREYCSSERDTWTLEEKILRHGLVMNPMSRIRHGAHKMKTFLYTQKVLLVLDGVDSIYQLEFLARRHEWFGPGSRIIITTRDEHLLADAHFKYKPDLLLMDQAVELFSRHAFQKNIPPKGYKDLSYQAISYTGYLPLALKVLGSFFHGRQASVWESALNRLAKVPNIEIFETLKLSFDGLDDSEKNIFLDIACFFKGKDKEHVTRILDSFGFDPVIGISVLIEKSLVTISNKKLGMHDLIQEMGWQIVRQSFSKSRLWEREEIHDVINRNRQKLKAIEAVVLRNNHDEHRDEKLGFSDEVFKRMKNLRLLDVRREFISSEPTFLPDNLRWLCWLHYPFSSLPIEHMRKLVGLEMPGGFIKHLWNQIKILPNLKFVNLRRSPYLTRFPDVSGAPNIERLILSECINLVEVHQSLGFHRKLVYLDMSKCMNLKCLPSRIEMESLETLILSFCKSLERFPEVSPSMVKLSDIYLDNCVRIEELPSSIGYLSGLSFLNLTSCENLKNIPNSVCKLKHLKSLHLHNCKKLKKLPEDLGIMENLEELLLGISNLRNFGGLHKSISCRTLTSLCSLRKLDLSYRQIKEEDFPQDFGVFSSLEELNLSGNSQLIQLPAGISCLTQLKLLEMNNCCQLQYLHALPSGIQVLRARGCSSLEKIGDISQEYEWLYKAWFMDCDTLLEDQENERYIDKMLQQSFLKKCAAVDHRLSIVVPGKKIPSWFREQRHGCNVALRLPCKLHTEVTGFAICGVFHGDWKYGYPKIIFRIVNDVKVDPKSEVDIVSAAGANCNMWVTYIPFSFFQQMYSDLQPQDWSHIKGNLLMTVMTSDGNKSVNCAANIVYKEDVKLIQQLKACISDYGNLVQVDDDNYHEAIGYERKGCVDTYVYEEMYEEKDSNLMPLRTRTSQKRDVYNRQLLFAQGPIF	GCA_033807775.1	Saussurea involucrata	200489	Asterales	Asteraceae	Saussurea	Saussurea involucrata	Saussurea_involucrata_Helixer_JAWVWS010000877.1_000001.1_TNLJ
Helixer_JAWVWS010001230.1_000001.1	CHAIN	chain	1	1110	(TIR)(NBARC)(LRR)(CJID)	NLR	TIR-NLR	TNLJ	MASSSSHQWAYDVFVSFRGEDIGKIFIDHLFSDLKRKGIRAYGDNDQVNRGEEISSEIHKAIEQSRFLIVIFSHNYASSTLCMKELVKILECKAKEKDKYEVRPIFYDVKPAVVRNQTGSYKEAIMKHESLNRTEVFKWKQALTLAANLSGWDLQNMSNGHEPRFIDIISKEIFYKLSDGPLHAGDNLVGVYTRAEQMDLLRFVGSNKVHMIGICGIGGIGKTTVAKAIYNLMYKHFEEHSFCEDVKDVVNWYGLVHLQTKLLDDIMKDGSLNIQSVGEGICIMKRRMRAKKILVVLDDVDHYTQFEALAGNPDWFSPGSMIVVTSRDRQLLSAYKVEQIYKINLLNDDEALELFSMYAFRDKHPHDEFIEHVSRILHYVNGLPLALKVFGRFLFNKTLHEWGSEIDKLQSSPHVLIQKALRVSYDGLDADQKNIFLDIACFFKGEKKDYVQKILDGCELFYATNLRVLADKSLITICEDRIQMHNLVQEMGRQIVREESEELGNRSRLWCPTDVCDVLKNDKGTEFVKGLALDLSCSEVNICCQSFIKLKNLRLLHIYIGALSTFRDTNGIKCKSELWKETKVSVTGKLEFLSNELHLLCWHGYPFQYLPSTFFPESLLVLDMSYSCIKHIWSGSKGFKKLTLLKLSHCCNLRKTPDFTETPNLKELILDGCENLVEIHPSVGTLKLLIFLNLKNCKHLKIFPNITEMESLQHLILSDCSKIQKLPENLPKIKALVELRLDGTAIKPVPSLLFSFSNLQVLSLGRCEAIQTKSWHSFFSLSSLLRTFHPPLAMVLPSLSTLGSLRVLNVCHCNLSGASLNDLESLCLLEELDLSGNDFTSIDANFSWLSRLSCLRLIGCKKLQVLPQLPSSIRNLDAQHCTSLQELPKLSTMDNARSSVFDFKNCSKVVEKQTIEILIMALLPQGWIDIFEEVHIFLPGSRIPRWFSNQSMGDCIKVDLPPHWCYKKLKGLAICAVITPKNPGSPSTYFEIFCTVKDSYGALISDITLLATDDPNIESDQIWLWYRKSDPKWKKTKNHIIVSFKCIGVNCKVQQCGVLLVCEEEATSGSKMTLWFPTSTAENGASGHSNLDIGSAVIEDEPPQKKFRIS	GCA_033807775.1	Saussurea involucrata	200489	Asterales	Asteraceae	Saussurea	Saussurea involucrata	Saussurea_involucrata_Helixer_JAWVWS010001230.1_000001.1_TNLJ
Helixer_JAWVWS010001230.1_000002.1	CHAIN	chain	1	998	(NBARC)(LRR)	NLR	CC-NLR or CCR-NLR or CCG10-NLR	NL	MEVKPVVAVVTQKLTDTLNDESVADNKVMMHQLKGVQKSLGKLQSFSKEKDVFDASQRATDHLHVVYQVEDEVEKFTFTVARQRKRFGFLMKHTFFFNNLDSCRRLKRKIIKIQRIIPSSAEDDISSSSVSKRITEEEDHNDDDDEGFYDGAHELTQKSSSSVWPISEIPSTPSPTRGILTRSLTMIPDLQENVKQRKKLTFSYSYNEDEMDIVGFEEERVQHPKRMSSFSYQEEEVGIFGLNGDIKSLVKRLTEDYVSRKGMFVPIVGEVGSGKTTLARAVYRNRKIKDHFEFHDWISVMEEYTAERILVNMSKKVDMVNDNGAMSPKDQEVKSGVFNHLKGKRYLIVLDGVGNSGVVEDLKDTFPDENNGSKILFTSREVRRSPGHHIMDRLNEEESWNMFLKKAGKDDKIEPRLKYRILEICRGLPLNIVLVAALLSMKRVTRWSSAISRGNCSDEVLSLCYNDLTTHLKLCLLYLTLFPKDYDIPVRRLLRLWLAEGFVMRRSQQPFPEDLVQKYFEELVKRRMIQITKLRSDNSPRHCRLVSVLHDYLLPKAQDISLFYIHRNTEDAAGPFGVRRMVQHTSTMGRLNVERRLDEGAVITSASSVSCGCLSCRENTPTDMDLQQSQVQNSTFDPSLVRSYVSFNFQRKDMPAREVGMFLGRIISSEFRLLRVLDLEGVNKPTLPDNLGHLCLLRYLGLRRTYLESLPESVGDLSYLETLDVKHTRVDSLPDSIWKLKQLRHLNLNNIRLAMPPSSSLTLLTLWGLVLDEKIKIKANEGLGKLLDLRELGIKFNLSTSQGVLIDWVAKLVHLQSLRLTSVNDMGRPSKLVLKPLVKLDKLSHLNLYGNLQRLPDPMEFPPTVKVLTLSISQLRVDPMETLEQLPCLIVLRLLANSFTGERMACHRGGFKKLRVLKLWMLMELEEWEVEEEAMESLKELDIRCCHKLKNIPCRLLQKQRCLEELILTDMPDEFVSGTKRKKSKDTSLTINPWKFAP	GCA_033807775.1	Saussurea involucrata	200489	Asterales	Asteraceae	Saussurea	Saussurea involucrata	Saussurea_involucrata_Helixer_JAWVWS010001230.1_000002.1_NL
Helixer_CAJVGC010000001.1_004727.1	CHAIN	chain	1	957	(NBARC)(LRR)	NLR	CC-NLR or CCR-NLR or CCG10-NLR	NL	MAEVVAAAVVEEAVGSLFGVAKKELSYIWNYNKYVENLKNVLQNLKDTKGRVQQQIDLANSKGDNLLVGVEQWVVAINREISTAETFLEEEFNAKKTCFNLRLCSNWVTLYRYGKKVTQITTSLKQHQEGGMTFESSVSVETRAPGPLDVYQNKNLDDINTHKAALEKVLTAIEDESIQIIGIYGLGGVGKTTLAKEVASKMKNHFAEVAFTTVSQTVSLDKVRKDIENATKQIMQGKKILIILDDVWEKLNLEELCIPYGSERMNCKILLTSRSEDVCNKMNVQSKICVDPLNRDETWILFKKVVGERIETDDTLKQVAMKVAQECGGLPLLVQAIGNALKDKSIDVWKSSLNRLKKHAPLDIDSDIEKAYTHLKLSYDYLHSEEAKSCFLMCSMYPEDQHISLEDLTYIRVGLEKVNGIESVNDARDKIRSALNILTSAGLLLNEGSQSFTKMHDVVRDVALIIASEGNNKFLVDAGKGMSEWLPRKDSLESYTGISLMYNKICKLPDYELHLPHLNTLLICQNSLSKISDEFFGGMKEVRVLDMSWNKISSLPQSLKLLTKLRMLDLCRNRSLDEISILVELKDLEILILKSTGITEIPKEIGQLVNLRRFDVIDCRYLCHISPGVLLKLCWLEELCIGFYSMQDDGIHDSLVEVMKLSKLTYLELQVPCSDVIPKGFGWGESNGFFIEIGGDSIDNSVNSVSERRLVLKQDQNIENMNSILRDLNHKGFNKLERIGVKFCANISCFVDADEIDSHLGDEEGHEEGKMYFMKLKHLELIDLYNLEVVWKCPDEYICLRNLVTLEIEGCVKLVRLFSVSVAQGLVSLQDLRIKYCYDLEEVIWGDETDKIIVFPSLANISLYDLIRLESFCTGNSTIKYPSLVEVEITEFERMKKWGNGIQETPNLKSVKNPLWGDEVTLDGPYAINDAVMKLKMIYEEVDEDENEKWLVQKVVV	GCA_910822075.1	Senecio squalidus	121554	Asterales	Asteraceae	Senecio	Senecio squalidus	Senecio_squalidus_Helixer_CAJVGC010000001.1_004727.1_NL
Helixer_CAJVGC010000001.1_004723.1	CHAIN	chain	1	930	(NBARC)(LRR)	NLR	CC-NLR or CCR-NLR or CCG10-NLR	NL	MTEVVAAAVVEEVVGSLFGVAKKELSYIWNYNKYLENLKNVLQNLKDTKGRVQQQIHLANSKGDNLLVGVEQWVVAINREISTAETFLEEEFNAKKTCFNLRLCSNWVTLYRYGKKVTPLTTSLKEHQEGGMAFESSVSVETRAPRPLDVYQNKNLDDITTHKAALEKVLTAIEDESIQIIGIYGLGGVGKTTLAKEVASKMKNHFAEVAFTTVSQTVSVDKVQKDIENATKQIMQGKKILIILDDVWEKLNLEDMCIPYGSERINCKILLTSRNEDVCNKMNVQSKICVDPLNKDETWILFKKVVGERMETDDTLKQVAMKVAEECGGLPLLVQAIGNALKDKSIDVWKSSLNRLKKHAPLDIDSDIEKAYTHLKLSYDHLHSEEAKSCFLMCSMYPEDELISLEDLAYLRVGLEKVNGIESVNDARDKIRSAVNILTSSGLLLNEGSQLSTKMHDVVRDVALIIASEGNNKFLVDAGKGMSEWLPRKDSLESYTGISLMNNGICKLPDYDLHLPHLNTLLIFENNLSKISDEFFGDMKEVRVLDMSWNKISSLPQSLKLLTKLRMLNVSENESLGEISILGELKDLEILILRNTGITEIPKEIGQLVKLRRFDVSQCEHLCHISPGVLLKLCWLEELCIGFYSMQDVGIHDSLVEVMKLSKLTYLELHLPCSDVIPEGFSWGKSNGFSIEIGGYNIYNNLNSVSERHLFLKEDQNIENMNNILRDLNHKGFNKLEGIVLNSCDNIRCLVDWDEFDSHLGDEEGKMYFMKLKHLELSGLRNLEVVWKCRDEYISHFSDLVTLRIDNCDKLVRLFSVSVAQGLVSLEELTIYNCNGLEEVIWGDETYKIIVFPSLAKISLYVLDSLKSFCTGNSTIKYPSLVKVEIADCKSMKKWGNGIQETPNLKSVDYIGDKQPLEGPYAINDAVMKI	GCA_910822075.1	Senecio squalidus	121554	Asterales	Asteraceae	Senecio	Senecio squalidus	Senecio_squalidus_Helixer_CAJVGC010000001.1_004723.1_NL
Helixer_CAJVGC010000001.1_004714.1	CHAIN	chain	1	1009	(NBARC)(LRR)	NLR	CC-NLR or CCR-NLR or CCG10-NLR	NL	MISFTMNETYYLLVDIPESSNLTKSSLSALELLFCPVRYRPLKIICLCTAQSIIIKRIFVHIVIFLTNSFSIFILSCSEMAEVVTTSVVGGVVDSLFGVTKKELSYIWNYNKYVENFKKVLQNLKDTKERVQQQIDLANSKGDDLLVGVEQWVVAINREISTAETFLEEEFNAKKTCFNLRLCSNWVTLYRYGKKVTQMTTSLKQHQEGGMTFESSVSVETRAPGPLDVYQNKNLDDINTHKAALEKVLTAIEDESIQIIGIYGLGGVGKTTLAKEVASKMKNHFAEVAFTTVSQTVSVDKVQKDIRNATKQIMQGKKILIILDDVWEKLNLEELCIPYGSERMNCKILLTSRSEDVCNKMNVQSKICVDPLKKDETWILFKKVVGERMEIDDTLKQVAMKVAEECGGLPLLVQAIGNALKDKSIDVWKSSLNQLKKHAPSDIDSDIKKAYTHLKLSYDHLHSEEAKSCFLMCSMYPEDQLITLEELAYIRVGLEKVNGIESVNDARDKIRSAVNILTSSGLLLVEESQLFTKMHDVVRDVALIIASEGNNKFLVDAGKGMPEWLPRKDSLESYTGISIMYKKKCKLPDYELHLPHLNTLLICHNSLSKISDEFFGGMKKVRVLDMSWNKISSLPQSLKLLTKLRMLDLQENRSLDEISILGELKDLEILILRNTGITEIPKEIGQLVKLRRFDVSQCEHLCHISPGVLLKLCWLEELYIGFYSMQDGEIYDSLVEVTKLSKLTYLELHVPCSDVIPKGFSWGKSNGFFIEIGGAVGFRSFHSVSERRLILNKDENIENMNNILRDLNHKGFNKLEGIELNMCGNIRCLVDWDEFGDEEGKMYFMKLKHLQLFLLYNLEVLWKCPDEYICLRNLVTLTISNCNKLVRLFSVSEAQGLVSLKELTIFDCNGLEEVIWGDETDKIIVFPSLANISLFGLISLESFCTRNSTIKYPSLVKVEIKDCKSMKKWGNGIQETPNLKYVDSIRLDSIGHKVTLDGPYAINDAVMKI	GCA_910822075.1	Senecio squalidus	121554	Asterales	Asteraceae	Senecio	Senecio squalidus	Senecio_squalidus_Helixer_CAJVGC010000001.1_004714.1_NL
Helixer_CAJVGC010000001.1_004712.1	CHAIN	chain	1	937	(NBARC)(LRR)	NLR	CC-NLR or CCR-NLR or CCG10-NLR	NL	MAEVVAAAVVEEAVGSLFGVAKKELSYIWNYNKYLENLKNVLQNLKDTKGRVQQQIDLANSKGDALLVGVEQWVVAINREISTAETFLEEEFNAKKTCFNLRLCSNWVTLYRYGKKVTQMTTSLKQHQEGGMTFESSVSVETRAPRPLDVYQNKNLDDINTHKAALEKVLTAIEDESIQIIGIYGLGGVGKTTLAKEVASKMKNHFAEVAFTTVSQTVSVDKVQNDIQNATKQIMQGKRILIILDDVWEKMNLEDMCIPYGSERMNCKILLTSRSEDVCNKMNVQSKICVDPLKKDETWILFKKVVGERMETDDTLKQVAMKVAEECGGLPLLVQAVGNALKDKSIDVWKSSLNRLKKHAPLDIDSDIEKAYTHLKLSYDHLHSEEAKSCFLMCSMYPEDQLILLEDLVYLRVGLEKVNGIESVNDARDKIRSAVNILTSSGLLLVEGSQLFTRMHDVVRDVALIIASEGNNKFLVDAGKGMSEWLPRKDSLESYTGISLMNNKICKLPDYEVHLPHLKTLFICQNSLSKVSDEFFGGMKEVRVLDMSWNEISSLPQSLKLLTKLRMLDLRQNKSLDEISILGELKDLEILILRNTGIKEIPKEIGQLVNLRRFDVGECEHLCHISPGVLLKLCWLEELCIGFYSMQDDGIHDSLVEVTKLLKLTYLELHVPCSDVIPKGFSWGKSNGFYIEIGGYNIYNTLNSVSERHLILNKDDNIENINNILRDLNHKGFNKLEGIVLNRCGNIRCLVDSHLGDEEGKMYFMKLKHLRLYNLYNLKVVWKCPHEYICHFSDLVTLTIDSSYELVRLFSVSVAQGLVSLQKLAISWCNVLEEVIWGDETDKIIVFPSLAKISLSGLKSLKSFCTGNSTIKYPSLVNVEIKDCLRMKKWGNGIQETPNLKSVDYIGDKQLLDGPYAINDAVMKMKMKMKDEEDDER	GCA_910822075.1	Senecio squalidus	121554	Asterales	Asteraceae	Senecio	Senecio squalidus	Senecio_squalidus_Helixer_CAJVGC010000001.1_004712.1_NL
Helixer_CAJVGC010000001.1_004711.1	CHAIN	chain	1	905	(NBARC)(LRR)	NLR	CC-NLR or CCR-NLR or CCG10-NLR	NL	MAEVVATAVVGGVVDSLFGVTKKELSYIWNYDKYVENLKNVLQNLKNTKERVQQQIDLANNKGDNLLVGVEQWVVAINREISTAETFLEEEFNTKKTCFNLRLCSNWVTLYRYGKKVTQMTTSLKQHQGGMTFESSVSVETRAPRPLDVYQNKNLDDINTHKSALEKVLTAIEDESIQIIGVYGLGGVGKTTLAKEVASKMKNHFAEVAFTTVSQTVSVDKVQKDIEIATKQIMQGKKILIILDDVWEKLNLEELCIPYGSERMNCKILLTSRSEDVCNKMNVQSKICVDPLKKDETWILFKKVVGERMETDDTLKQVAMKVAEECGGLPLLVQAIGNALKDKSIDVWKSSLNRLRKHAPLDIDSDIEKAYTHLKLSYDHLHSEEAKSCFLMCSMYPEDKLISLEDLAYLRVGLEKVNGIESVNDARDKIRSAVNILTSSGLLLNEGSPLLTKMHDVVRDVALIIASEGNKKFLVDAGKGMLEWLPRKDSLESYTGISLMYNKICKLPDYELHLPHLNTLLIFKNNLSKISDEFFGGMKEVRVLDMSWNEISSLPQSLKLLTKLRMLDVRGNESLDEISILGELKDLEILILRNTGITEIPKEIGQLVNLRRFDVSDCVDLRHISSGVLLKLCWLEELCIGFYSMQDDGIHDSLVEVTKLSKLTYLELHVPCSDVIPKGFSWGKSNGFSIEIGGYNIYNNLNSVSERHLFLNEDQNIENMNNILRDLNHKGFNKLEGIVLKMCGNIRCLVDWDDLYNLEVVWKCRDEYISHFSDLVTLTIDGCNKLVRLFSVSVAQGFVSLEKLTISVCYGLEEVIWGDEKDKIIVFPSLANISLFGLISLESFCTGNSSIKYPSLVKVDIRYCKSMKKWGNGIQETPNLKSVDSIWDKVPLDGPYAINDVIMKI	GCA_910822075.1	Senecio squalidus	121554	Asterales	Asteraceae	Senecio	Senecio squalidus	Senecio_squalidus_Helixer_CAJVGC010000001.1_004711.1_NL
Helixer_CAJVGC010000001.1_004709.1	CHAIN	chain	1	1003	(NBARC)(LRR)	NLR	CC-NLR or CCR-NLR or CCG10-NLR	NL	MAEAISVAVAGKAVDSLLVVAKKEISYMWNCSEYVEKLKSETEKLKLIRGRIQQQIDIANRKGDNLSFGVQEWVDKANVEISKAEEFLEQEANAKKTCFNLGLCGNWRTLYHYGKGATNKALSLVQHQEGGTAYESCVSVETHAPEPLDVYQNKNIDNIETHKLALEKVITAIEDENIQIIGIYGLGGVGKTTLAKEVASKMKNKFDYVAFTTVSQTINIEKVKQDTEKATKQIMQGKKILIILDDVWEKLDLEQLCIPCGINHMNCKILMTSRNEEVCRKMNAQSKICVDPLTLKEAWILFKQVVGERVETDVNLKPVAMRVAEECGGLPLLVQAVGNALKDKSINSWNWALSRLKKHAPLDMDQDIRKAFTHLKLSYDYLENEEVKGCFLLCSMFPEDQSILLEKLVNYGVGLAIFNNLESVNDARYRVRNAVNILTSSGLLLKTDSEISTKMHDVVRDVAVLIASEGNNKFFVEAGKGLTEWLPRNSTVETYTGISLMYNSISKIPDNELHFPHLNTFLINVNELSWISNEFIGGMKEVRVLDMSWNKISSLPQSFELLKKLRMLDLRENKSLREISILGELKDLEILILRKTGIIEIPQEIGQLVNLRLFDVSYCKFMCQISPGVLSNLCWLEELCIGFYSMHYEGIYDSLLEVMNLSKLTYLNLFVPCSDVIPEGFNCRKLNRFEIQIGGDQKGIFFKASRSILEYHLVLSTENLKIPFVKSIKNLFETCSSTVLESIENLDNILPTLYHEGFNELEAIHLEECQNVTCLVDTRDWDEFQTFDSSIDHLGDEGETIEMFFMKLKHLHLSELDRLEVLWNCRDEYICLSNLVTLCISGCNVLARVFSVSVAKGLVSLRELRTEFCEGLEEVIWGRDDEETDYRVSETEMAADIIVFPSLVKISLYNLERLLSFCNGNSTIKYPSLVEVTIRYCPRMEKWANGIQETPKLKLVNKVPLDGPYDINHAVVNSSEIYTEYDAYKLFMKGIEMGADSFSEHEP	GCA_910822075.1	Senecio squalidus	121554	Asterales	Asteraceae	Senecio	Senecio squalidus	Senecio_squalidus_Helixer_CAJVGC010000001.1_004709.1_NL
Helixer_CAJVGC010000001.1_004708.1	CHAIN	chain	1	976	(NBARC)(LRR)	NLR	CC-NLR or CCR-NLR or CCG10-NLR	NL	MGVGIATAVVGKVWNSLFGYMWNYTQNVEMFKKVLQDLKATKGRVQQQIDLANSKGDNLIVGVKEWVEKADAEIYEADVFLKQEANVKLGICANWGTLYRYGEMASKNALSLLQHQENGNNFESCVSVETRAPGLLDVYQNKNLDDINTHKLALRKVIAAIEDESIQIIGIYGLGGVGKTTLAKEVASKMKTHFAEVAFTTVSQTVSVDKVQKDIENATKQIMQGKKILIILDDVWEKLNLEELCIPCGTNHVNCKILLTSRNEDVCNKMNAQSKICVDPLTKDETWILFKQVVGERIEIDVTLKPVAMKVAEECGGLPLLVQVVGNALKDKSICLWKSALNRLKKHVPTDIDSDIEKTYTHLKLSYDYLRSEEAKFCFLMCSMFREDQLISLEDLVNLRVGLEEVNGIESVNDTRDKVRNAVNILTSSSLLLNMEGKRYTQMHDVVRDVALLIASESNNKFLDDAGKGLTEWLPRRKALESYTRISLMHNKIRKLPDYELHLPHLTTLLINGNELSTISNEFFGGMKEARVVDMSWNEISSLPQSLKLLTKLRMLDLRGNKTLHDISILGWLKDLEILILRETGIKEIPREIGHLVNLRRFDVSKCLLLSHISPGVLLKLCWLEELCIGFFSMKDEGIYDSLVEVMNLQKLTYLDLFVPCSDVIPGFNWGKLNDFVIQIRVGYKKHSFISEGRLVLSTVDLSNSLFSRMMKLKEVNPLLALQTIENLNNILRDLCHKGFNKFESIWLFMCPNVLCLVDLFNQHRGDQGKTVETFFKKLKHLHLLGLVNLEVLWRCPDQYIRLSNLVTLRVHKCDKLVRLFSVSVAQGLVILQELDIYSCEDLEEVIWGETEPAANIIVFPSLSKIYLNTLYSLKSFFAGNSTVKYPSLVEVNITYCRQMKKWGNGIHETPKLKFVNDVRLDGPNAINHAVEKSPETWMETEMQIEDDDDDEEVAISTEVQIEKSDRRMLVLFCDL	GCA_910822075.1	Senecio squalidus	121554	Asterales	Asteraceae	Senecio	Senecio squalidus	Senecio_squalidus_Helixer_CAJVGC010000001.1_004708.1_NL
Helixer_CAJVGC010000001.1_000170.1	CHAIN	chain	1	724	(NBARC)(LRR)	NLR	CC-NLR or CCR-NLR or CCG10-NLR	NL	MTVDDTKITNTVSVDKVQKDIENATKQIMQGKKILIILDDVWEKLNLEDMCIPYGSERMNCKILLTTRSEDVCNKMNVQSKICVDPLKEDETWILFKKVVSERIETDDTLKQVAMKVAEECGGLPLLIQAIGNALKDKSIDVWKSSLNRLKKHAPLDIDSDIEKAYTHLNLSYDYLHSEEAKSCFLMCSMYPEDELIPLEDLAYLRVGLEKVNGIESVNDARDKIRSAVNILTSSGLLLKEGSQLSTKMHDVVRDVALIIASEGNNKFLVDAGKGMSEWLPRKDSLESYTGISLMYNKICKLPDYELHLPNLNTLIIFKNNLSKISDEFFGGMKEVRVLDMSWNQISSLPQSLKLLTKLRMLDLRENKSLDEISILGELKDLEILILSKTGIKEIPKEIGQLENLRRFDVSSCQHLCHISPGVLSKLCWLEELCIGFYSMQDGEIYDSLVEVTKLSKLTYLELQVPCSDVIPKGFSWGKSNGFYIEIGGYKIFNTFHSVSERHLFLNGDQNIENMNNILRNLNHKGFNKFEDIGLYMCGNIRYLVDWDEFDSHLGDEEGKMYFMKLKHLALIELYNLEVVWKCLDEYISHFSDLVTLTIYSCNKLVRLFSVSVAHRLVSLEKLTISRCYGLEEVIWGDETDKIIVFLSLANISLSDLKSLESFCTGNSTIKYPSLVKVEIKYCKRMKKWGNRIQETPNLKSVDSFKNKVTLDGPYDINDAVMKI	GCA_910822075.1	Senecio squalidus	121554	Asterales	Asteraceae	Senecio	Senecio squalidus	Senecio_squalidus_Helixer_CAJVGC010000001.1_000170.1_NL
Helixer_CAJVGC010000001.1_000171.1	CHAIN	chain	1	853	(NBARC)(LRR)	NLR	CC-NLR or CCR-NLR or CCG10-NLR	NL	MAEVVAAAVVEEAVGSLFGVAKKELSYIWNYNKYVENLKNVLQNLKDTKGRVQQQIHLANSKGDNLLVGVEQWVVAINREISTAETFLEEEFNAKKTCFNLRLCSNWVTLYRYGKKVTQMTTSLKEHQEGGMAFESSVSVETRAPRPLDVYQNKNLDDIITHKAALEKVLTAIEDESIQIIGIYGLGGVGKTTLAKEVASKMKNHFAEVAFTTVSQTVSVDKVQKDIQNATKQIMQGKKILIILDDVWEKLNLEDMCIPYGSERMNCKILLTSRSEDVCNKMNVQSKICVDPLKKDETWILFKKVVGERMETDDTLKQVAMKVAEECGGLPLLVQAIGNALKDKSIDVWKSSLNRLKKHAPLDIDSDIQKAYTHLKLSYDYLHSEEAKSCFLMCSMYPEDYSISLEDLVYLRVGLEKVNGIESVNDARDKIRSAVNILTSSGLLLNDMSPFSINKLKMHDVVRDVALIIASEGNNKFLVDAGKGMSEWLPRKDSLESYTGISLMHNKICKLPDYELHLPYLNTLLIFKNNLSKISDEFFGGMKEVRVLDMSRNEISSLPQSLKLLTKLRMLDLHENKYVDEISILGELKDLEILILRNTGITEIPKEIGQLVKLRRFDVSQCEHLCHISPGVLLKLCWLEELCIGFYSMQDVGIHDSLVEVMKLSKLTYLELNVPCFNSGKLNAFIIKIGGGRMYHRVNSVSERHLFLNGDENIENMNNILRDLNHKGFNKLKGIFLNKCGNIRCLVDWDEFDSDLGDEEGKMYFMKLKHLQLMFLNNLEVVWKCPDEYISHFSNLVTLAIGNCKKLVRLFSVRVAQGLVSLENLTISRCNGLEEVIWKAFAQGILPSNIHLW	GCA_910822075.1	Senecio squalidus	121554	Asterales	Asteraceae	Senecio	Senecio squalidus	Senecio_squalidus_Helixer_CAJVGC010000001.1_000171.1_NL
Helixer_CAJVGC010000001.1_000580.1	CHAIN	chain	1	617	(TIR)(NBARC)(LRR)	NLR	TIR-NLR	TNL	MYCRTYFQQIVLPVFLDVEPSDVRKQEGSFAEAFVNHSKHVDQERFMNWRKALESAGKLSGLHLQNDTNGYEAKLVERIIKEVANHLKQPCLNVAYHPVGIESRMMELIKLIQMETDDVRIVVVWGVGGLGKTTIAKATYNSILSEFESSSFLEDVKDSEKTTLQNKLLVDLVTDKAPRINNIYRATEEIRRILKFQRVLLVLDDIDHFQQLEMLAIDRRFFCPGSRIIITTRDIASVAPLKIDAVSSPEALSELESLSLFRRYAFEEGDSYKGYDMLTKEVIQYASGIPLVVKTIGSSCFKLSKPEWQDYLRKLKKVPNDDIQGKLKVSFDSLDSEEKELFLNISCFFIGMEKDLMVNVMKDSNCFPEIGIKKLVDRALVNIDRGVLSMHNLIRDMGREIVRQESLKEPGEQSRLWDHNDISHVFQHCSGTSKVESIIHSNHNNFIPIESVNIEAFEKMMNLKLLLLHHVRLYGSYNQMHCFKKLKFMQWHGFPMEYFPVKTIMSNLVVMDMQYSRLKILWEGTMTFDKLRFLNLSDSRFLTTTPDFSGLKNLEKLLLARCLNLVKLHSSIPNVDCILMMKSLKELYIYHCPSLLTKLSLVQCNLSLVPSEIERFE	GCA_910822075.1	Senecio squalidus	121554	Asterales	Asteraceae	Senecio	Senecio squalidus	Senecio_squalidus_Helixer_CAJVGC010000001.1_000580.1_TNL
Helixer_CAJVGC010000001.1_000783.1	CHAIN	chain	1	1119	(TIR)(NBARC)(LRR)	NLR	TIR-NLR	TNL	MEPGSSTSSSSSWAMDSDSLHDKRPKNDVFLNYLFEDTGKSFVSHLKGGLKRKAFSICDHTMLPKGQYVSSELLKAIEDSEIYLVVFSINYAFSIECLDELVLIMDCLHNFKKRKVFPIFFNVDPSHVRSQQGGSFMEAFKKHRSDILDPGRVQKWRQVIKDAGQLSGLTLQNGVDEAEFVLKIIKELEKMQSPQELHVTDHHVGIKSRAEELISKLRLDCKDRVLVIAVFGISGIGKTTIVKAVYNTISAEFDVSCFLANIHDHCCVSNWKDELPRLLISCLTQNDKVSIMHHHNDYVTKIKKVIRGRKILLVLDDVHNFQQLEALGIDPAWFHNGSRIILTTRDKHSLGYIPYTSYHTRLLNETESLSLFTEFMCLRHNPINKEFIEEVVDRAGGLPLVLKVWSCHFKHYEEKQWPSILETLKRIPHGDVQKQLQMSYDPLPNRYKKLFLDIACFFVGWKKDLVVKVLQDEDIAFFPDHEIQYLVDKSLVKIDYEDPGRRSRVSMHHSIREMGQEVVRQENEDEPGKRSRLMDHRDVIRILRDCSGTESVESIQLDNIYMEESVTLKVEAIKKMSNLRFIRLRDANEKLSWCSSSSKDGMSSFTFKKLSNENVSYFSLKKLKYLEWDYFPLKDINIDMENVVVIKFQNSNLKKLWKRFKSLKKLRILDVSSSRSLTKTGDFTVVEKLEELRFRYCEKLEELDSSISCLGKLVVLDLYKCTKLKSFPWEKIGKLRSLEELVLGHCPHLGLKRVKVIDPFLSSLKECCITLLDLSYCKISKISHEIGNLKSIKYLNLTRNRFTSLPDSLCQLHELKEIDLSDCTNLKSIPNLPPNIVIVYAENCINLVNLPSNMSELQFLRRLDLNGCLKLEPEGFMKVTGLRNLRHLGMRNCNVSQVSSEIGNLVSLETLNLSENTFSSLPDSFGNLEKLKRLSINDCSELELFPLLPSKLLHIEANGCGSLNNFPCKLIQQSLYILQDSFFSQQLRIGLSMMEFPNWCSYRSNGDELSFVAPSMQQQHLDNKICGVIVYAILSDFKSNYPLWFLPTMVNKTKDTRPRFSYRLIERCSMYLIFCPINDITLVVEPGDTILLPFDNQKDVKVVSCGLRLIYECETVPCM	GCA_910822075.1	Senecio squalidus	121554	Asterales	Asteraceae	Senecio	Senecio squalidus	Senecio_squalidus_Helixer_CAJVGC010000001.1_000783.1_TNL
Helixer_CAJVGC010000001.1_003310.1	CHAIN	chain	1	758	(CC)(NBARC)(LRR)	NLR	CC-NLR	CNL	MGDALVSVLVSEMLGRLTSVAIKEFGLVWRFNEDVSTLKDYFKQIQAVIQDAEKKRFKEASVELWLKRLRSESLKMENVFDEISTEVMLRKLHKELGIKYSVRAFFSSYHNKLIFRSRMAHKVKAIRKKIADIAAQRYELNLTLANGIINVDVDVGVWGEMPNRETSSLVHSSTIFGRNEEMKMLVEKICNIDIVGGIYHSNNVRVCSIWGMGGLGKTTLAQLVYNHENVNEHFKLKCWSYVSEKFHVKELIRGIIESIDKSECRLSQLDDLQRSLQEKLMGKRFLVVLDDVWIEESEKSDRMMVQVPDFQHELGCLSKDDSWSLFEKLAFAEGREGGNRRGLEPIGREIVKKCKGLPLAVKTLGGLMWSKSSTSDWEHVMSSNIWELQDNNILPALKLSFDNLPPHIKRCFAYCCLFSKGYEMKKDLLIQLWMANGFIPPTGEVDWYVLGEEIYNCLVWRSFFQVIGGEYKMHDPMHDLAQYVMRDDCLVIEPGKNPITPEDVLHLSSSRSDYVFSDEDLEKLKSLRSVIMLKAYDYKGSISRIFDLVYLRVLYMDAIRLSPLPESIGKLKYLKYLNLSYSYEITELPDSIIYLQNLRVLIMEMCVRLIKLPEGMRYMRNIQHLNIKGCPSLEYFPVGILKGVNGVRFTDFPVGKNKGAKIGELGDVINLVEDGLWIRGLDNVEGGLREAKNANLKSKTNLLNLRLYYDYYGYEDVEPERIAGDEEVLEGLEPNPSLKELEIKGCRGQTDIIFLQAG	GCA_910822075.1	Senecio squalidus	121554	Asterales	Asteraceae	Senecio	Senecio squalidus	Senecio_squalidus_Helixer_CAJVGC010000001.1_003310.1_CNL
Helixer_CAJVGC010000001.1_002420.1	CHAIN	chain	1	964	(NBARC)(LRR)	NLR	CC-NLR or CCR-NLR or CCG10-NLR	NL	MAEEIISSVVGKVVVLLFGVAKKEISYMWNYSQNVDEFKKVVQDIKALTGRVTQHIKLAKIVGDTLLVGVEQWVDTANVEISKAEVFLEQEANAKKTCFNWTNLYRYSKIATVKASSLLQHQEGGKTFESGVSVHTPAPGPLDFYQNKNLEDITTHKLVLEKVIAAIEDKSIQIIGIYGLGGVGKTTLAMEVASKMKNQFADIAFTTVSQTVNLKNIQKDTEKASKRIINGEKVLIILDDVWEELEFEKLCIPCGDKHMNCTILLTSRSDDVCDKMNVQSKICVDSLPLKEAWIIFKQVTGEIVEKDVRFKEIAIEVVKECGGLPLIILAIGKALKNKSIGSWEKALTQLKKHAPSNISPGIRKVYTHLKLSYDYLESEEVKSCFLMCSMFPEDSNIYLGDLVYYGVGLAMFNDLESLNDAIDMVRNAVHILKSSGLLLIDGSKGKTKMHDVVRDVALLIASKGNNNFLVKAGKDLSEWLPSKNTLESYTTISLMENKICKLPDYDLHLPNLNTFLINGNKISTISNEFIGSMKDVRILDMARNKISSLPQSLKLLTKLRMLNLNGNKSICEIAILGELKDLEILNLLGTGIKEIPHEIGQLVNLRRFDVRNCYNLSHISPGVLLNLYWLEELCIDFSSMHEGIYDRLLEVTKLTKLTHLELVVPSYDVIPEDFSSAKLKRIKIQVGDKLLVYTPFLFWRVECYLILCMEHLRIPFLKWIKKFIEVRSPHIHLTNIYNLNNILPALYHEGFNKLESIQLENCIKVSSLVDSRDWDEFQTFRLSRDHNSGEGEDEEKLFMRLKHLSVLGLNRLEVLWKCRDQYVSLSNLVTLHIHHCSKLVRVFSVSVAQGLVSLQELSFTYCMGLVEVVWDGDEEIELATNIIVFPCLAKIVLENLEIKSFCSGNSTIKYPSLVEVTIKKCKSMKKWGNGIQETPKLKFVADVPLDGPYTINDVVVKIKEADMF	GCA_910822075.1	Senecio squalidus	121554	Asterales	Asteraceae	Senecio	Senecio squalidus	Senecio_squalidus_Helixer_CAJVGC010000001.1_002420.1_NL
Helixer_CAJVGC010000001.1_002424.1	CHAIN	chain	1	965	(NBARC)(LRR)	NLR	CC-NLR or CCR-NLR or CCG10-NLR	NL	MAEEIISSVVGKVVVLLFGVAKKEISYMWNYSQNVDEFKKVVQDIKALTGRVTQHIKLAKIVGDTLLVGVEQWVDTANVEISKAEVFLEQEANAKKTCFNWTNLYRYSKIATVKASSLLQHQEGGKTFENGVSVHTPAPGPLDFYQNKNLEDITTHKLVLEKVIAAIEDESIQIIGIYGLGGVGKTTLAMEVASKMKNQFAKIAFTTVSQTVNLKNIQKDTKKASEGIINGEKILIILDDVWEELEFEKLCIPCGDKHMNCRILLTSRSDDVCDKMNVQSKICVDSLPLKEAWIIFKQVAGERVEKDVRLKEIAIEVVKECGGLPLIILAIGKALKNKSIGSWEKALTQLKKHAPSIISPGIRKVYTHLKLSYDYLESEEVKSCFLMCSMFPEDFNIYLGDLVYYGVGLAMFNDLESLNDAIDMVRNAVHILKSSGLLLIDGSKGITKMHDVVRDVALLIASKGNNNFLVKAKKDLSEWLPSKNTLESYTAISLMDNKICKLPDYELHLPNLNTFLISGNKISTISNEFIGSMKDVRILDMTSNKISSLPQSLKLLTKLRILNLNGNKCICEIAILGELKDLEILNLLRTGIKEIPHEIGQLVNLRRFDVRDCYNLSHISPGVLLNLYSLEELCIDFSSMHEGIYDRLLEVTKLTKLTHLELVVPSYDVIPEGFSSAKLKRIQIQVGDYLYMYMPCLVWRLECYLIITMENLRIPFLKWIKKFIEVRSPHIYLTNIYNLNNILPTLYHEGFNKLESIQLYDCIKVSSLVDSRDWDEFQTFHLSRDDNSGEGEEEEKWFMRLKHLSVSGLDRLEVLWKCPDQYVSLSNLVTLHIDYCPKLVRVFSVSVAQGLVSLQELSFKHCYGLVEVVWDGDEEIELATNIIVFPCLAKIVLKNLEIKSFCSGNSTIKYPSLVEVTIKNCKSMKKWGNGIQETPKLKFVADVPLDGPYTINDVVVKIKEAYLFK	GCA_910822075.1	Senecio squalidus	121554	Asterales	Asteraceae	Senecio	Senecio squalidus	Senecio_squalidus_Helixer_CAJVGC010000001.1_002424.1_NL
Helixer_CAJVGC010000001.1_002427.1	CHAIN	chain	1	965	(NBARC)(LRR)	NLR	CC-NLR or CCR-NLR or CCG10-NLR	NL	MAEEIISSVVGKVVVLLFGVAKKEISYMWNYSQNVDKFKKVVQDIKALTGRVTQHIKLAKTVGDTLLVGVEQWVDTANVEISKAEVFLEQEANAKKTCFNWTNLYRYSKIATIKASFLLQHQENGKTFESGVSVHTPAPGPLDFYQNKNLEDITTHKLVLEKVIAAIEDESIQIIGIYGLGGVGKTTLAMEVASIMKNKFVDIAFTTVSQTVNLKNIQKDTEKASKRIIKGEKVLIILDDVWEELEFEKLCIPCGDKHMNCTILLTSRSDDVCDKMNVQCKICVDSLPLKEAWIIFKQVVGEIVEKDVRLKEIAIEVVKECGGLPLIILAIGKALKNKSIGSWEKALTQLKKHAPSNISPEIRKVYTNLKLSYDYLESEEVKSCFLMCSMFPEDKGIWLGYLVYYGVGIAMFNDLESLNDAIDRVRNAVHILRSSGLLLIDGSKGITKMHDVVRDVALLIASKGNNNFLVKAGKDLSEWLPSKNTLESYTTISLMDNKICKLPDYELHLPNLNTFLINGNKISTISNEFIESLKDVRVLDMASNKISSLPQSLKLLTKLRILNLNGNTCICEISILGELKDLEILNLSMTGIKEIPHEIGQLVNLRRFDVSCCWELSHISPGVLLNLYWLEELCIEFCSMHEGIYDRLLEVTKLTKLTHLELHVLSYDVIPEGFSSTTLKRIKIQVGNDLSVGIPSLVWRWECYLILIMDNIRIPFLKWIKKFIEVRNPHIYLTSIYNLNNIFPTLYHEGFNRLESIQLEDCINGSSLVDSRDWDEFQTFHSSRDHNSGEGEEEEKWFMRLKHLSLSWLDRLEVLWKCPDQYVSLSNLVTLHINHCSKLVRVFSVSVAQGLVSLQELSFTYCYGLVEVVWDGDEEIELASNIIVFPCLAKITLEDSEIKSFCSGNSTIKYPSLVEVTIKNCKSMKKWGKGIQETPKLKFVAGVPLDGPYAINDAVVKINEAYPFK	GCA_910822075.1	Senecio squalidus	121554	Asterales	Asteraceae	Senecio	Senecio squalidus	Senecio_squalidus_Helixer_CAJVGC010000001.1_002427.1_NL
Helixer_CAJVGC010000001.1_002428.1	CHAIN	chain	1	674	(NBARC)(LRR)	NLR	CC-NLR or CCR-NLR or CCG10-NLR	NL	MAEEIISSVVGKVVVLLFGVAKKEISYMWNYSQNVDKFKKVVQDIKALTGRVTQHIKLAKTVGDTLLAGVEQWVDTANVEISKAEVFLEQEANAKKTCFNWTNLYRYSKIATIKASSLLQHQEVGKTFESGVSVHTPAPGPLDFYQNKNLEDITTHKLVLEKVIAAIEDESIQIIGIYGLGGVGKTTLAMEVVSKMKNQFADIAFTTVSQTVNLKNIQKDTEKASKRIINGEKVLIILDDVWEELEFEKLCIPCGDKHMNCTILLTSRSDDVCDKMNVQRKICVESLPLKEAWIIFKQVVGEIVEKDVRLKEIAIEVVKECGGLPLIILAIGKALKNKSIVSWEKALTQLKKHAPSNISPGIRKVYTHLKLSYDYLESEEVKSCFLMCSMFPEDSDIDLGDLVYYGVGLAVFNDLESLNDAIDMVRNAVHILKSSGLLLIDGSRGITKMHDVVRDVALLIASKGNNNFLVKAGKDLSEWLPSKNTLERYTTISLMDNKICKLPDYELHLPNLNTFLIKGNEISTISNEFIGSMKDVRILDMAGNQISSLPQSLKLLTKLRVLNLNGNKRICEISILGELKDLEILNLSWTGIKEIPHEIGQLVNLRLFDISNCSELSHISPGVLLNLYWLEELCINFSLMQKGIYDRLLEVTKLTNLTHLELVVPSYDVIPEGL	GCA_910822075.1	Senecio squalidus	121554	Asterales	Asteraceae	Senecio	Senecio squalidus	Senecio_squalidus_Helixer_CAJVGC010000001.1_002428.1_NL
Helixer_CAJVGC010000060.1_004483.1	CHAIN	chain	1	964	(NBARC)(LRR)	NLR	CC-NLR or CCR-NLR or CCG10-NLR	NL	MAEEIISSMVGKVMVLLFGVAKKEISYMWNYSQNVEKFKKVVQDIKALTGRVTQHIKLAKTVGDTLLVGVEEWVDTANVEISKAEVFLEQEANAKKTCFNWINLYRYSKIATIKASSLLQHQEGGKTFENGVYVHTPAPGPLDFYQNKNLEEITTHKLVLEKVIAAIEDESIQIIGIYGLGGVGKTTLVMEVASKMKNQFADIAFTTVSQTVNLKNIQKDTEKASKRIINGEKVLIILDDVWEELEFEKLCIPCGDKHMNCTILLTSRSEDVCDKMNVQSKICVESLPLKEAWIIFKQVAGEIEKDVRLKEIAIEVVKECGGLPLIILAIGKALKNKSIGSWEKALTQLKKHAPSNISPGIRKVYTHLKLSYDYLESEEVKSCFLMCSMFPEDRDIWLEDLVYYAVGLAMFNDLESLNDARDMVRNAVDILKSSGLLLIDGSKGLTKMHDVVRDVALLIASKGNNNFLVKAGKDFSEWLPSKYTLESYTTISLMDNKICKLPDYELHLPNLNTFLINDNEISTLSNEFIGSMKDVRILDMARTRISSLPQSLKLLTKLRILNLNNTHICEISILGELKDLEILIMPLTEIKEIPYEIGQLVNLRRFDVRDCRKLSHISPGVLLNLYRLEELCIDFCSMHEGIYDRLLEVTKLTKLTHLELIVPSYDVIPEGFSSAKLKRINIIVRKNIYIYIPSIVIWRWECFLILSMEDLRVPFLKWIKKFIEVRSPHIYLTNIYNLNNILPTLYHEGFNKLESIVLEDCINVSSLVDSRDWDEFQTFHSSRDHNSGEGEEEEKWFMRLKHLSVSHLDRLEVLWKCPDQYVSLSNLVTLHIDHCAKLVRAFSVNVAQGLSSLQELSFKHCMGLVEVVWDGDEEIKLATNIIVFPCLSKIVLENLEIKSFCSGNSTIKYPSLVEVTIQKCKSMKKWGNGIQETPKLKFVGDVPLDGPYTINDVVVKIKETYLFK	GCA_910822075.1	Senecio squalidus	121554	Asterales	Asteraceae	Senecio	Senecio squalidus	Senecio_squalidus_Helixer_CAJVGC010000060.1_004483.1_NL
Helixer_CAJVGC010000060.1_004481.1	CHAIN	chain	1	935	(NBARC)(LRR)	NLR	CC-NLR or CCR-NLR or CCG10-NLR	NL	MAEEIISSVVDKVVVLLFGVAKKEIGYMWNYSQNVEKLKKVVQDIKALTGRVTQHIKLSKTVGDTLLVGVEQWVDTANVEISKAEVFLEQEANAKKTCFNWTNLYRYSKIATIKASSLLQHQEGGKTFESGVYVHTPTPGPLDFYQNKNLEDITTHKLVLEKVIAAIEDESIQIIGIYGLGGVGKTTLAMEVASKMKNQFADIAFTTVSQTVNLKNIQKDTEKASKRIINGEKVLIILDDVWEELEFEKLCIPCGDKHMNCTILLTSRSDDVCDKMNVQSKICVDSLPLKEAWIIFKQVAGEIEKDVRLKEIAIEVVKECGGLPLIILAIGKALKNKSIGSWEKALTQLRKHAPSNISPGIRKVYTHLKLSYDYLESEEVKSCFLMCSMFPEDRNIWLEDLVYYGVGLAMFNDLESLNDARDMVRNAVDILKSSGLLLIDGSKGLTKMHDVVRDVALLIASKGNNNFLVKAGKDLSEWLPSKNTLESYTTISLVDNKIGKLPDYELHLPNLNTFLINNNEITTISNEFIGSMKDVRILDMARTRISSLPQSFKLLTKLRTLNLNYTYICEISILGELKDLEILNMPGTEIKEIPHEIGQLVNLRRFDVRDCRKLSHISPGVLLNLYRLEELCIDFFSMHEGIYDRLLEVTKLTKLTHLELIVPSYDVIPEGFSSLKLKRINIQVPFLKWIKKFIEVRSPHIYLTNIYNLNNILPTLYHEGFNKLESIVLEDCINVSSLVDSRDWDEFQTFHSSRDHNSGEGEEEEKCFMRLKHLTVSRLDRLEVLWKCPDQYVSLSNLVTLHIDSCTKLVRVFSVSVAQGLVSLQELSFKHCMGLVEVVLDGDEKIELATNIIVFPCLAKIVLENLEIKSFCSGNSTIKYPSLVEVTIKNCKSMKKWGNGIQETPKLRFVADVPLDGPYTINDVVVKIKEAYLFK	GCA_910822075.1	Senecio squalidus	121554	Asterales	Asteraceae	Senecio	Senecio squalidus	Senecio_squalidus_Helixer_CAJVGC010000060.1_004481.1_NL
Helixer_CAJVGC010000060.1_004425.1	CHAIN	chain	1	968	(NBARC)(LRR)	NLR	CC-NLR or CCR-NLR or CCG10-NLR	NL	MEAFSTASALIDSAKTIYQLTCSTIKTISKYEENVRKLREGIANLTNKKMAIEEDVTLARLEGKTPNDKVTKWLVKVSEAEEDVLTLLEMPDVFADGRGHSKLMHQYQQCCKVAKNLELVKKLNSTQFETVAPERCSPIKAVEEMAVPFLVGQKAASDMKQLLEILNKDDMRRIAVWGTAGIGKTTLVKNLSNELYFFYPNSFDIVIWVQVSREMDLSVIQSQITKRIHIKVEAGDTTHRTAIRILRRLKLRRKILLILDDVWEKIDLDAVGIPSRDPCCKILLTTRSRDVCRHMAVDFSFRLNLMSEKDSWDLFVHSAGDVLDLDGIESQARKFVADVHGLPLAIKTLGNSMRERPQIELWRNAFIRWRCSSPLFKNIEKEVLGPLAMSYHFLPSKILKQCFLYCSLYPTSFSIDVTELIICWVSDGLINENQSLEEAFNYGMALIEHLKDSCLLDQDSEGTVKIHDLFREVAIRLPESQELFGFHCQSGLPFYQMPRESSRRFSLIRCMIRKLPQFPVYSQLTVLFLQGNPIQKIPNEFFRNLKSLRVLNLSETRITSLPPSFCCLTELRSLFLRGCCLHKLPSLETLCKLLVLDLSNTQISELPKGLDSLRNLRELNLSGTHFLKIIVAGSISGLSRLETLDMSFSGYNWNLESAARKSTFVELLSLDHLSVLLIRLDSVELLASVSASSWLKKLTRFDIQIGTRNCKSNPQVAKRNEKRLVLRGVDLLQEDLHDLFHTTSSLDMLTCGGMTQKHWLSLSSLISLTLSNCDDVIRLVSTERSSQEMFPNLHHLVLNHLKNLETIVEQIHPRGKCLTNLKTIQVFDCPMLKGAIPYAALRHVQKLEEIKVTNCENMSCIIESGEHNETLPTLRVIEIRNMVSLNTICDGTSVFPALQRIEVSHCSELKNLPLSIANTSSLKEIRGDIDWWNSLIWENHDAKKIFLKHFQAYPAEKCSRKCTSKNII	GCA_910822075.1	Senecio squalidus	121554	Asterales	Asteraceae	Senecio	Senecio squalidus	Senecio_squalidus_Helixer_CAJVGC010000060.1_004425.1_NL
Helixer_CAJVGC010000060.1_000554.1	CHAIN	chain	1	1218	(CC)(NBARC)(LRR)	NLR	CC-NLR	CNL	MAIAEILIGAFITVLFEKLASSDLIRLARSKGVHSQLNKWKNTLLQIQAVLADAGQKHITERAVQMWLINLQDLAYDMDDVLDDLATEALRAKLNHVGTDTGKILKIIPSCCFTPTNLMYSSKMSSKINEITIKLHDLVDEKNNLGLDGNVNVKFERSNRRLEETSLVDESRIMGRERDKETLMAKLLGKGTCNQNFSIVSIVGLGGIGKTTLAKVLYNDEKVKDHFELRAWVCVSEEFDVFNISKVIFQAVDGENKDFANLDLLHVALKEKLSKKRFLLVLDDVWSEDYKEWELLQNPFVVGAPGSKVIVTTRKTNVAYMMNSFQPYNLEVLSNENALSLFAQNALNENNFVKHPTLELLAKGIVKKCGGLPLALMTLGRTLKTKNYEGEWEDLLNSEIWNLHDEKEILPALKLSYYDLPPHLKQLFAYCSLFPKNYLYDKNELVLLWMAEGFLSQTKGNKSSESLGSHYFEELKSRSFFQHSTNDESRYTMHDLINDLAMSVAGDFFCMLDDKVDQKDKNETFEKFRHFSFISQRHGVYRKLRELQRARHLRTFLQVSIRFQMSNLLDNVLVELIPQLQFLRVLSLSNFSITEVPQSIGSLKHMRYLNFSKTNIKQLPEQISGLYNLQTLLVQGCRELCSLSFSFAKLINMRHLDISGTPLLKETPPGIGGLTNLQTLCKVYIEGTNGFKVSELNGLRHLHGELSIKGLDKVMDPIQAKDANLQQKKGLADLNMEWSEVFDDSRNPVIEYQVLERLRPHPTLRKLKILFYGGIEFPSWVGDPSFGHLTDLTLHGCRSCKFLTTLGHLNSLQKLFVRSMKEVKTIGFELLTPTKYFQGIAFPSLEVLKFYDMQGWERWSTSGANIDETARVFPRLRKISIRWCPKLAEVSVGLIPSLRVLHIEGCSESVLGTMVSVSSLIRRLTVSNIKNLDHMHEETIKHLGEVEELSISLCDDLRYLWESESEAYKYLVSLQKLKIIGCKKLVSLGEKEVKLGIREVFFNDCDTLESYNCPNSVERLMINFCSSVTSLTFSTLSELNIHDIPAKGCETVRWFPQKDYDNIESLTDSCFGFLPHLCLRSLEICYCRNLKSFPHEHLQSLLSLEELIVRDCPSLDYSFPGGLWPPNLRVLRIGCLNKPMSEWGMQNYPTSLVDLHLYGKNSGVVSFALEEDAGNTTSSNFLLPPSLTSLSIKDFMVQEESLSEVLQRLTRLEHFNIS	GCA_910822075.1	Senecio squalidus	121554	Asterales	Asteraceae	Senecio	Senecio squalidus	Senecio_squalidus_Helixer_CAJVGC010000060.1_000554.1_CNL
Helixer_CAJVGC010000060.1_004266.1	CHAIN	chain	1	920	(TIR)(NBARC)	NLR	TN (OTHER)	TN	MNQESPNLTIKIANLVQNPRKEILTNIVPAVSSAYNSPSLVSPPSSAFVSALQSPYISPRATRDDPVTATTTGHTTPTTVSYCGSGTDDIPTTSYTPPSERYDFSDETKLKIVNCVPLHSSDASNANAPRISFSFPVPRISFQKGSVSPANGKLRSCDVYIGYHGQNPNLIRFCKWLKSELEIQGIACFVADRAKYSDSQSHEIADRVICSVTFGVVVVTKDSLSSYLSLEEIRFFAQKKNLVPLFFDTDSNEVVSLLAQSSDSKECQDAIAGLMKSHEYKLEANEENWRLCVSKTAGILRGKLGRMSVAENEIEIVDEIPFPKNRFFVGRDKELAEIENAFFGCGDFENESNVNVGKGGTPGTSEGLADEESEIDGSRNAKFINLEVGKCKEPKLEAWVEPVIGRNSLKRPKYKKTKSGKYKSFGSSIVCINGGPGMGKTELALEFAHRYSQRYKMVLWVGGEARYFRQNILNLSINLGLDVSADEEKERGRIRSFDEQETEAFKRVKRELFRDMPYLLIIDNLETEKDWWEGRDLHDLIPRNTGSSHVIITTRLPRVMSFDPMQLQALPLKDALLLMKGRRKKEFPSQEVEILAKFDERLGRSSFGLSIIGSLLSELAIAPSTLFEAINHIRLEDVPSHFDEVFWGNNKFLFKVLIFCITILHEANGTRNLLAAKMLLVGAWFAPLPVSANLLAAAATNISDSSNRFKKWAKCVNMTLFCCSGFLESQTSRSEEDSAFVLVKLGKTGHPVLNSDHLWASAFLVFGFKSEPPLVQLKANDMVLFIKKTALPLAIRAFTTFSRCNSALELLKVCTNVLEEVEKSFVSQIQDWCHGSLCWKKKMKSHQRIDEYIWQDVTLLKATLLETRAKLLLRGGHYDNGEELCRTCISIRTVMLGHNHAQTLAAQETLAKLVRMRSKI	GCA_910822075.1	Senecio squalidus	121554	Asterales	Asteraceae	Senecio	Senecio squalidus	Senecio_squalidus_Helixer_CAJVGC010000060.1_004266.1_TN
Helixer_CAJVGC010000060.1_004260.1	CHAIN	chain	1	946	(TIR)(NBARC)	NLR	TN (OTHER)	TN	MNQESPNLTIKIANLVQNPRKEILTNIVPAVSSAYNSPSLVSPPSSAFVSALQSPYISPRATRDDPVTATTTGHTTPTTVSYCGSGTDDFSDETKLKIVNCVPLHSSDASNANAPRISFSFPVPRISFQKGSVSPANGKLRSCDVYIGYHGQNPNLIRFCKWLKSELEIQGIACFVADRAKYSDSQSHEIADRVICSVTFGVVVVTKDSLSSYLSLEEIRFFAQKKNLVPLFFDTDLNEVVSLLAQSSDSKECQDAIDGLMKSHEYKLEANEENWRLCVSKTAGILRGKLGRMSVAENEIESVDEIPFPKNRFFVGRDKELAEIENAFFGCGDFENESNVNVGKGGTPGTSEGLADEESEIDGSRNAKFINLEVGKCKEPKLEAWVEPVIGRNSLKRPKYKKTKSGKYKSFGSSIVCINGGPGMGKTELALEFAHRYSQRYKMVLWVGGEARYFRQNILNLSINLGLDVSADEEKERGRIRSFDEQETEAFKRVKRELFRDMPYLLIIDNLETEKDWWEGRDLHDLIPRNTGGSHVIITTRLPRVMSFDPMQLQALPLKDALLLMKGRRKKEYPSQEVEILAKFDEKLGRSSFGLSIIGSLLSELVIAPSTLFEAINHIRLEDVPSHFDEVFWGNNKFLFKVLIFCITILHEANGTRNLLAAKMLLVGAWFAPLPVSANLLAAAATNISDSSNRFKKWAKCVNMTLFCCSGFLESQTSRSEEDSAFVLVKLGLAKRANRHPGCHILFHPITQIFAKLKGGLLTAKATINGIRKTGHPVLNSDHLWASAFLVFGFKSEPPLVQLKANDMVLFIKKTALPLAIRAFTTFSRCNSALELLKVCTNVLEEVEKSFVSQIQDWCHGSLCWKKKMKSHQRIDEYIWQDVTLLKATLLETRAKLLLRGGHYDNGEELCRTCISIRTVMLGHNHAQTLAAQETLAKLVRMRSKI	GCA_910822075.1	Senecio squalidus	121554	Asterales	Asteraceae	Senecio	Senecio squalidus	Senecio_squalidus_Helixer_CAJVGC010000060.1_004260.1_TN
Helixer_CAJVGC010000060.1_004078.1	CHAIN	chain	1	1159	(TIR)(NBARC)(LRR)	NLR	TIR-NLR	TNL	MAILTELQEQEESSYEYDVFLSFRGKDTRLSFTDHLYRALINDNIRTFLDEEEVDTGEELKPKLKRAIESSCASIVVLSKNYASSTWCLDELVMILEQEAKRSNYIIIPIFYHVEPTHVRKQESSFGEAMASHKKLLDEEKDQEKKSQRARKLELWTRALTQVANLKGKDVHGCQETVFIEEIIKEINNRLGLHLRHKIPQLIGMYSSIDFINSWLKDKSSKAVDILTIWGMAGIGKTTLAEYMYKLHYHEFERSSFVEGIARKCTEQSSALLDLQKQLLGDILKKSTIEICDVNVGTAKIENALTNKQTLLVLDDIDKVEQLDLLIGIKGFRHGTKIIITTKDGSVTEKWALLFRTTFPATHRKHNLSGLSDNEALWLLCWHAFGTNAPKEGYEKEAKRVATYCEGHPLALKVLGSSLINEDVATWSHIFEMFVTKKFYTDIQKVLQISFYLLPSGDCQELFKHIACFFVGKDKEVTETIMKECGIRTSYGITKLIDRCLLSIGEHNELKMHQLVQEMGRDLVRQESPTKPWKRSRLWNFEESLNLLNEDKGTSKVQGLVLDMNMSRSSYETKHKFHDVVDNKFRALSLIHWVYVFFSIIWRIFARIFLMFLPPRCEATELRTNVLAKMDNLILLQLNHVKLKGSYKNFPQGLRWLCMHGFRLGYIPSELPMENLVALEMSYSDLEQLWKKPVILGSLKILNLSHCIKLVRVGGFSGLPSLERLILEGCLNLNHVCESIGGCARLVLIDMSDCNKLIKLPKSIWKLKKVGILSINGCIGFNESPIEMKDMESLKVLKAERIPKMVLHSLPPSLVILSLKDNNLSNESFPVDFGCMLMLKELYLDKNPIDALPTFVRSLSKLEVLSVGGCSMLKSVVRPPSTVKYLIIDKCQSLVKITFNEEMSMPPLVDHRAVESLNEIPGIMKFQELAQVDEDILSALGWTNIKCVKDQELKIEFLNMWFHAKKLPVQMYYEYGIFSTYYLGKEVPNWLGGDKINGSSISFIMPSTPNSKKFRGFNIAFVHACIGISQLSSLVIKIVNKTKNLTWRYFGYVLVTVEADSLSHWMFGINEFGEGDEASVHIHKCDNVVKECVMSPMFCDISDTDQKDDPLAYYKSWKFILGGDLTQFQSVSGDYFLCHYPSFDVFRRRDQICRYLSYL	GCA_910822075.1	Senecio squalidus	121554	Asterales	Asteraceae	Senecio	Senecio squalidus	Senecio_squalidus_Helixer_CAJVGC010000060.1_004078.1_TNL
Helixer_CAJVGC010000060.1_004077.1	CHAIN	chain	1	1163	(TIR)(NBARC)(LRR)	NLR	TIR-NLR	TNL	MAILTELQEQEQSSYEYDVFLSFRGKDTRLSFTDHLYRALINDNIRTFLDEEEVDTGEELKPKLKRAIESSCASIVVLSKNYASSTWCLDELVMILEQEAKRSNYIIIPIFYHVEPTHVRKQESSFGEAMAAHKKLLDEEKDQEKKSQRARKLELWTRALTQVANLKGKDVHGCQETVFIEEIIKEINNRLGLHLRHKIPQLIGMYSSIDFINSWLKDKSSKAVDILTIWGMAGIGKTTLAEYMYKLHYHEFERSSFVEGIARKCTEQSSALLDLQKQLLGDILKKSTIEICDVNVGTAKIENALTNKQTLLVLDDIDKVEQLDLLIGIKGFRHGTKIIITTKDGSVTEKWALLFRTTFPATHRKHNLSGLSDNEALWLLCWHAFGTNAPKEGYEKEAKRVATYCEGHPLALKVLGGSLINEDVATWSHIFEMFETKKFYTDIQKVLQISFCLLPSGDCQELFKHIACFFVGKDKEVTETIMKECGICTSYGITKLIDRCLLSIGEHNELKMHQLVQEMGRDLVRQESPKKPWKRSRLWNFEESLNLLNEDKGTSKVQGLVLDMNMSRSSYETKHKFHDVVDNKFRALSLIHWVYVFFSIIWRIFARVFLMFLPPRCEATELRTNVLAKMDNLILLQLNHVKLKGSYKNFPQGLRWLCMHGFRLGYIPSELPMENLVALEMSYSDLEQLWKKPVILGSLKILNLSHCIKLVRVGGFSGLPSLERLILEGCLNLNHVCESIGGCARLVLIDMSDCNKLIKLPKSIWKLKKVGILSINGCTGFNESPIEMKDMESLKVLKAERIPKMVLHSLPPSLVILSLKDNNLSNESFPVDFGSMLMLKELYLDKNPIDALPTFVRSLSKLKVLSVGGCSMLKSVVRPPSTVKYLIIDKCQSLVKITFNEEMSRPPLVDHRAVESLNEIPGIMKFQELAQVDEDILSALGWTNIQCVKDQELKIEFLNMWFHAKKLPVQMYYEYGIFSTYYLGKEVPNWLGGDKINGSSISFIMPSTPKSKKFRGFNIAFVHACIGISQLSSLVIKIVNKTKNLTWRYFGYVLVTVEADSEIVWLSHWMFGINEFGEGDEASVHIHKCDNVVKECVMSPMFCDISDTDQKDDPLAYYKSWKFILGGDLTQFQSVSGDYFLCHYPSFDVFRRRDQICRYLSYL	GCA_910822075.1	Senecio squalidus	121554	Asterales	Asteraceae	Senecio	Senecio squalidus	Senecio_squalidus_Helixer_CAJVGC010000060.1_004077.1_TNL
Helixer_CAJVGC010000060.1_000812.1	CHAIN	chain	1	989	(NBARC)(LRR)	NLR	CC-NLR or CCR-NLR or CCG10-NLR	NL	MRSKEFADLNLLQVALRDQIRKKRLLLVLDDVWTESYEDWKTLVGPFHTCAPGSKIIMTTRKEQLLKKLGYNSLNHLQSLSHDDALCLFTQHALGVKNFDSHLKLKPYGEGIVKKCDGLPLALIALGRLLRTKEDEEEYWKKVLNSEIWRLQDGGGIVPALRLSYHDLSAHLKQLFAYCSLFPKDYLFDKEKLVILWMAEGFLHHSYPSMTTTEQLGREYFDELLSRSFFHHAPTNELLFVMHDLMNDLATSVAGDFFVRLDNEMDNEIRKETLERYRHMSFLHMEYVAYKKFVALKKAKSLRTFLSVSIRVNESWQKFYLSNKILDDLLPKLPLLRVLSLSGYEIIEVPEFIGGLKHLRYLNLSQTKITHLPENVCNLYNLQTLIVFGCHDLVKLPERFTKLKNLRHFDIRDTPLLQIMPLGLGEMKSLQTLSKIIIRDENGLEITELKGLKNLCGKISIVGLERVKNAIHLRESNFSQKIFSELELEWSDDVFNVSRKEMIEKEVLNELEPHHDNLKKLKIVSYGGRDLPNWVGDPSFHQLKHVSIRDCKKCIYLPRLGQLPSLKELYIVGLHRVKIIGSDLLGRSSVAFRSLEILSFENMQGWEIWSTNGGVMVLFPCLEELSMKECPNLNVISLGKLPSLRVLKVNGCCDGVLRSLVHVAFSSVTNLEICDISGLNDEVWGYLIESLGKVEELRISWCNEIRYLWESECKASKYLVNLRKLEVWNCNKLVSLGEKGEEDNGMMMTSLRTLDIYRCNSMECCSCPGSIETLRIEYCDSMTDISFPKGGGEKLKSLWIDGCKKLLEKKFGGGEKNSSNNTSMPMLEFVWINGWVNLKTIIELNCYVHLTTLRIKGCESLESFPDHQLMNLTSLINLEISNCPSMDASFPSSGVVWPPKLQTLQIGEFMSEWGSQNYPTSLVELTLHGGSDDVNDISKLSHLLPSSLAYLNIRGFQELPKCGRTTCNVVAFISQFDNLVVPQTQRKVY	GCA_910822075.1	Senecio squalidus	121554	Asterales	Asteraceae	Senecio	Senecio squalidus	Senecio_squalidus_Helixer_CAJVGC010000060.1_000812.1_NL
Helixer_CAJVGC010000060.1_000817.1	CHAIN	chain	1	1309	(CC)(NBARC)(LRR)	NLR	CC-NLR	CNL	MAEIIASEILKSVLAKLASEARNRYVRSQGIHSELKKLERTLFQIQNLLTDASHKEISDKAVKEWLISLQHLAYDIDDILDDFATEAMHLEFIKESAIMTSHVRKLIPTCCTNFALDDRIRHRLDNITTKLQDLEKEKSMLGLIVKNEKPKDMNRKFQTSLVDVSSIVGRQGEKEALVHKLLGAEPCDQNISVVPIVGMGGVGKTTLARLLYDEKLVHDHFELKAWVCVSDDFDSLSISKVIFQSLGGGNMEGENEERVNKKAENKKGDADLNLLQVGLRDETRGKRFLLVLDDVWSESYEDWEILVRPFQTCAPGSKIIVTTRKEQLVIKLCSGNLNHLQILSNDDAVCLFAQNALGEKNFDLHLELKAHGEGIVKKCDGLPLALIALGRLLSARKDDEEYWKEVLNSEVWRLQDGLGIVPALRLSYQDLSAHLKQLFAYCSLFPKDYVFDKEALVQLWMAEGFLDQSSPSKTTTERLGHEYFDELLSRSFFQHAPKNESLFVMHDLLNDLATFVARDFFIRLDNEMDNDIKKDTLEKYRHMSFVRMKYVAYKKFEPFIGAKSLRTFLGTSIGVKELFQTFYLSNKIMVDLLPELPLLRVLCLSGYQIRKVPKSIGRLKHLRYLNLSETQITHLPENVGNLYNLQTLILFGCHDLIKLPNSFVKLKNLRHLDIRDTPDLKNIPLEIGELKSLQTLSKIIIGKRFEFTKLKGLKNLCGEISMKRLDKVKDAILAREVNFSQKKFCELKLEWSNVFDGFRKETLEKDVLNELKPCNGNLKQLEMVSYGGREFPNWIGDPLFHQLKHVSIRGCRNCISLPPLGQLPSLQELFIEGLDSVKSMGSEILGSVVAFRSLEILSFEDMQGWEEWSTNGGDVFPCLQEFSIKKCPNLDVVSVGKLPSLRVLKLNGCGDGVLKSLVRIASPVTKMEIESISGLTDEVWGGVMKYLGGVEELIINNCNEIRYLWESEAKASKDLVILKSLEVWNCDKLVSLGAKGEEDNGIMMTSLTRLIIWSCKSMECCSCPNSIEILFFNECDSMKVISFSKGGGGGEKLKKLCIVECSKLSEKEFGGGEKSSSVSVQLINNTSMPTLESLWIDGWVNLKTIIELKCYVHLTRLEIYDCSSLESFPDHQLSSLTSLTHMNITNCPSMDASFPSSGLLWPPKLQTLIIGRLKKPMSEWGTQNFPISLTRLCLSGGSSEEDVNDISKLSHFLPSSLTRLKIWGFKKLKRVSKGLQHLTSLQHLKIWDCPKVKDLPEMLLPSLLSLNIVLCPILTIMFKSNPLISHIPKINFDYDIGELQTLLLGLKLR	GCA_910822075.1	Senecio squalidus	121554	Asterales	Asteraceae	Senecio	Senecio squalidus	Senecio_squalidus_Helixer_CAJVGC010000060.1_000817.1_CNL
Helixer_CAJVGC010000060.1_000823.1	CHAIN	chain	1	946	(CC)(NBARC)(LRR)	NLR	CC-NLR	CNL	MAAIVASALLQVIFEKLASEAVKKVVRSKAILSELANLERTLSHIQALLNDASRKEITDEAVKRWLDSLQHLAYDIDDILDGLATDAMHREFTEGSSSVTSKVKKFIPTFYTNVAIDNRLRHKLENIITKKFQTSLVDISSIVGREEEKEALVRKLVGNEPRDQNFSVVPIVGMGGVGKTTLARLLYDEKQVTDHFELKAWVCVSDEFDSFSISKIIFQSVGGENKEFADLNLLQVALRDQIRKKRLLLVLDDVWSESYEDWKTLVGPFHTCAPGSKIIMTTRKEQLLKKLGYNSLNHLQSLSHDDALCLFTQHALGVKNFDSHLKLKPYGEGIVKKCDGLPLALIALGRLLRTKEDEEEYWKKVLNSEIWRLQDGGGIVPALRLSYHDLSAHLKQLFAYCSLFPKDYLFDKEKLVLLWMAEGFLHHSYPSMTTTEQLGRECFDELLSRSFFHHAPTNELLFVMHDLMNDLATSVAGEFFVRLDNGMDTEIRKETLERYRHMSFLHTEYVAYKKFVALKKAKSLRTFLSVSIRVNESWQKFYLSNKILDDLLATLPLLRVLSLSGYEIREVPEFIGGLKHLRYLNLSQTKITHLPENVCNLYNLQTLIVFGCHDLVKLPERFTKLKNLRHFDIRDTPLLQIMPLGIGEMKSLQTLSKIIIRDENGFEITELKGLKNLCGKISIVGLERVKNAIHLRESNFSQKIFSELELEWSDDVFNGKEMIEKEVLNELEPHHDNLKKLKIVSFGGRNLPNWVGDPSFHQLKHVSIRDCKKCIYLPRLGQLPSLKELYIVGLHRVKIIGSGLLGRSSVAFRSLEILSFENMQGWEIWSTNGGVGVLFPCLEELSIKECPNLNVISLGKLPSLRVIKVNGCGDGVLRSLVHVAFSSVTNLEISDISGLNDEVWGYLIESLGKVEELRISWCNEIRYLWESECKASKDLVNLRKLV	GCA_910822075.1	Senecio squalidus	121554	Asterales	Asteraceae	Senecio	Senecio squalidus	Senecio_squalidus_Helixer_CAJVGC010000060.1_000823.1_CNL
Helixer_CAJVGC010000060.1_003372.1	CHAIN	chain	1	1203	(CC)(NBARC)(LRR)	NLR	CC-NLR	CNL	MGDALLSGLVSDVVRKLTAIAIQEIGLLRSLRKDVLNLTNDFNQIQAVLEDAQEKHTKERAVELWLKSLRSASLTVENVLDEVSTEALLQRLHIERGVKYRVRGFFSSNHNPLMVRTRIAHKVKNVRIKIAHIASQKDKFNLTPAIASVYVDAGCEMPNRETSSLIHKSMIYGRDEEMEMVIKKICSKAINNHDVVDDIRVYAIWGMGGLGKTTLAQLVYNHEKVNKHFEIKCWMYVSEKFKVKELIKGVIESIGDGKDIPSQLDALQVRLQKELLGKRFLIVLDDVWIEDEEKSEWEKLRITLSCGAEGSIVMVTTRNRTTSRMMVQVPDFQHELGCLSRDDSWSLFEKLAFSEGREGENRRELEPIGREIVEKCKGLPLAVKTLGGLMWSKSSTCDWEYVMRSNIWELQDNNILPALKLSYDNLLPHIKRCFSYCCLFPKGYEMKKDLLILLWMANGFIPPRGEASSYVIGEDIYNFLTWRSFFQVVDGKYKMHDLMHELAQYVMRDDCLVIEPGKNPITREDVLHLSTSCSYYVFSDEDLEKLRSLRSVFMLKEFDHEGSISRIFDLGYLRVLCMFEIQSLPESICKLKYLKYLNLSYSKIEVLPESIMYLQNLQVLILERCEWLIKLPKGMRYMRNIQHLNIKHCPSLDYLPESICKLKYLKYLNLSYSQIEVLPESIMYLQNLQVLILKWCARLIKLPDGMRYMRNLQHLNIKHCESLEYLPVGILKGVNVLRFTYFPVGKKKGAKIGELGDVNLVEDTLNIKGLANVEGGLTEAKNANLKSKTNLLYLRLFYDSSYYEHVEPERIALDEEVLEGLEPNPSLKELEIRECRGKNISPSWIVNLNNLVKIQFCLCSNCKNIPPLGKLPGLKFIELSFMESLKCFHDEDTKSGDNTLFPVLQELHIFFCRILVSLPSYFPKLNKLHISYCESLLFLPVEIQSFKELNELKIHKCENLRRIYDKEMGGGQWRKISHVPNITIDEGKVIRERMVLHPIHHQISGLVSDVVRKLTSIAIQEIGLLRRLEDDQNKEEVVELWLKSLLSASLQVGNVLDEVSTESLLQRLHIQRGIIYRVRAFFSSDHNHLMVQTRIVHKVKTIRRKLDAIASKRFELNLSNGGGITNIDAVVGCEMPNRETSSLIHSSNIFGRNKEMEMVVEKICNKDIGKYGDNNIRGWLGKTTFGYAYALNSTRKRWMPIAG	GCA_910822075.1	Senecio squalidus	121554	Asterales	Asteraceae	Senecio	Senecio squalidus	Senecio_squalidus_Helixer_CAJVGC010000060.1_003372.1_CNL
Helixer_CAJVGC010000060.1_003369.1	CHAIN	chain	1	873	(CC)(NBARC)(LRR)	NLR	CC-NLR	CNL	MGDALVSGLVGDVVRKLTAIAIQEIGLLRSLRKDVLNLTNDFNQIQAVLEDAQEKHTKERAVELWLESLRSASLTVENVLDEVSTEAMLQRLHKDRGVKYMVRAFFSSNRNPLMVRTRIAHKVKTVRIKIAHIASQKDKFNLTPAIASVYVDAECEMPNRETSSLIHKSIIYGRDEEMEMVTKKICSKVINKHDVVGDIRVYAIWGMGGLGKTTLAQLVYNHEKVNKHFEIKCWMYVSEKFKVKELIKGVIELIGDGKDIPSQLDGLQVRLQKELQGKRFLIVLDDVWIEDEEKSEWDKLSNALSCGAEGSFVLVTTRNKTTSKMMAKVPEFQHELGCLSKEDSWLLKYSTCDWEHVIRSNIWELQDNNILPALKLSYDNLLPHIKRCFSYCCLFSKGYEMKKDLLILLWMVNGFIPPRGEASLYVLGEEIYNCLVWRSFFQVVDGKYKMHDLMHDLAQYVMGDDCLVIEPGKNPITPEDVLHLSSSSSSDSIFSNIDLERLRSLRSVFILKAIYYERSIRHFFDLVYVRVLFLFKIQSLPESICKLKYLKYLNLSNSWMEVLPESIIYLQNLQVLILERCESLIKLPEGMRYMRNLQHLNINGCLNLEYLPVGILKGVNRLRFTEFPVGKKKGAKIGELGDVINLVEDTLKIRGLHNVEGGLREAKNANLKSKTNILYLRLYYDSNDDEDEDVEPERIALDEEVLEGLEPNPSLEELEIKGCTGKNISPSWILNLNNLIKIIFLLCKNCENIPPLGKLPSLRTLQLSIMDSLKCFHDEDNNTLFPVLQELVIQFCPNLVSLPSYFPKLNKLHISYCESLLSLPVEIQSFKELNELTIHECENLSRRYDEEMGVDWPKIYHVPNITITKIEYE	GCA_910822075.1	Senecio squalidus	121554	Asterales	Asteraceae	Senecio	Senecio squalidus	Senecio_squalidus_Helixer_CAJVGC010000060.1_003369.1_CNL
Helixer_CAJVGC010000060.1_003365.1	CHAIN	chain	1	770	(NBARC)(LRR)	NLR	CC-NLR or CCR-NLR or CCG10-NLR	NL	MPNRETSSLAHSSTIFGRNEEMKMVVEKICNIDIVGIHHSNDVRVHAIWGMGGLGKTNLAQLVYNHENVNEHFKIKCWSYVSEKFHVKELIRGIIESIDKSECRLSQLDDLQLSLQEKLKGKRFLVVLDDVWIEESEKSEWEKLRITLSCGAEGSIVMVTTRNRTTSRMMVQVPDFQHELGCLSKDDSWSLFEKLAFAEGKEGGNRREIELIGREIVKKCKGLPLAVKTLGGLMWSKSSTSDWEHVMRSNIWELQDNNILPVLKLSFDNFPPHIKRCFAYCCLFSKGYEMKKDLLILLWIANGFIPPRGEANSYVLGEEIYNCLVWRSFFQVVDGKYKMHDLMHDLAQYVMRDDCLVIEPGKNPITPEDVLHLSSSSSLDSIFSEEDLESLRSLRSIFIFDQDTDNDDCRFSQIFGLVYLRVLLLVNLRSRKLPKSIGNLKYLKYLNLSGSHIYKLPKSIIYLQNLQVLILERCVRLIYLQGMRYMRNLQHLNIKHCESLEYLPVGILKGVNVLRFTYFPVGKKKGAKIRELGDVNLFEDTLNIKGLENVEGGLTEAKNANLKSKTNLLQLRLYYGSPYYESVEPERIAVDEEVLDGLEPNPSLKELDINRCMGKNISPSSIVNLNNLVKIKFSWCYNCENIPPLGKLPGLRVITLYRMDSLKCFHDEDTKSGGNTLFSVLQELYIVSCQNLVYLPNYFPKLNKLFIYYCKSLISLPDEIQSFKDLNVLRIIGCENLSRRYDKEMGGVDWPKISHVPNITIDEKDSCGFE	GCA_910822075.1	Senecio squalidus	121554	Asterales	Asteraceae	Senecio	Senecio squalidus	Senecio_squalidus_Helixer_CAJVGC010000060.1_003365.1_NL
Helixer_CAJVGC010000060.1_003101.1	CHAIN	chain	1	770	(NBARC)(LRR)	NLR	CC-NLR or CCR-NLR or CCG10-NLR	NL	MANALNPLIKQLRSHIDDFLTYNPSSEEAVDCKKMIAKSFNDLMNNLRKMMKGYENEEVYGLLTIMEGVAKTTSWYSSVEAMTDMMLEIIEELCNFRYVSNVEGEEISAGFDDEVETLLDELTVGTAGLGKTTLARKLYTLPFIKAKFHIRAWTTVSQDYVKRNLLLDIISSFNYELRDEISNMTEGQLGRKLYQSLKGGARPAHVLRFRTPDERWEIFQKTVFRTGICPHRLKIIGREILNKCEGLPLAVVITAGLLKNKWSDIYWRQIADDLHSSMVRNRSQYIDSLALSFNHLPPYLKPCFLFLGVFPEDFDIPVTKLIWLWVAQGFIHQTESKILEDVAEDFLINLIQRSVLMITKTRADGQIKSCRIHDLLRDFCLTNAEKEQNSPHSYRYGRAPSLVSSSTITDMVHRLSVNPPSASATHSGVYRKGYLVCYPFELGKVLQESGTVFNETYKSLRILDVESVPTSELPSDVIQLINLRYLAIQAHDGSPQASISNLINLQMLIILSRKNIVVPKTIWNMVNLRHLYIKSGENLIEEPNELQVTEEGALPNLQTLSQVCPQSCTNIFSKAPKLRKLGFCGSLISIKGDLEFPDTDKLNHLQKLKLLNTCPYPERTRLCNHHKFPKTLEKVTLSNTGLDWEQIWTFACLPNLKVLKLRGGACVGENWGTSGKAIFETLNVLKLHDLELEEWDCSIDNFPRLRRLVVRRCLKLNGIPLDLGMIGTLELIEVSGCSKSAHESALEIQKEQKDEGNDFLKFQINQQHTS	GCA_910822075.1	Senecio squalidus	121554	Asterales	Asteraceae	Senecio	Senecio squalidus	Senecio_squalidus_Helixer_CAJVGC010000060.1_003101.1_NL
Helixer_CAJVGC010000060.1_002021.1	CHAIN	chain	1	1192	(TIR)(NBARC)(LRR)	NLR	TIR-NLR	TNL	MASTSSSSSSFVSTVPMYDVFLSFRGEDTRHSFIDHLYEALVQAALRTFRDDEIAKGQKLTPEIENAIRLSRASIVVFSEKYANSSWCLDELVLILEQERTNGHFVLPVFYHVDPSDVRNQRKSYVINEKKWSEGKVNRWKKALTQVANLNGMVLEGPETIFIAKIVDTVYFKLDLKLVSTPNHLTGIETRAEGINAWLKDEHSGAEVHAICGMGGSGKTTLAQYIYNSIKQNFECSSFLQEIGKQCQEPNDLIGLLGLQKQLLRDVLGGKNIDIPNVCEGTRKIEEALQRKRVLIVLDDIDEHEKLVALLGTKTFHTQSKIIITSRLLDINAWFGSTARECLVYQIELLNDDESLELLCCHAFGSKIPIEGFEDLALKLARYCEGNPLALKVLGSSLFNTAEDRNSMIKVWKSKLDSLNSLEGDLNSKIQGVLQKSFRSLPHESHRKLFLHIAIFFVGDYEDNVVNILEHDCHAQSGIKTLINRCLLTVSSAKKLKIHPLLQEMGRTIVREESNDPAERSRVWHANESKKLLTKEDGSNTVEGLALKLKEGTKPLVLKTDSLIKMKNLKLLQLNYVKLTGSYKNFPDLRWLCWHGCHLKTIPSDLLSSRLVAIDMSYGRLKTFEPPMVLRSLKILNFKECHHLQSIRNFNHVPNLETLILRGCFNLRISNICKTIGGLKNLTVLDLSRDTLMREEMLFPLPRSLEILYMDYCIIESMNASYDPIHTQSLRYVSLQYMPFEFLPRNIDLTTLVVLDLTSCPKLKSLLCLPSSLRELCIRSCNSMEKITFQSPRFRLQNFVYSRCPKLSEVQGLFKLVPISKLDEADLGHMKWIKEYQDHEVDLMLTNTNEGRICHIQMLHEYGIRSTYLKGIKDQSMMKYENTTPASFLSFHVPLYYKKRKIRGLNVTTLYRSSGHDQYWWVLFLQISNKTKGLAWVYTPWVYCKPGVDEDVLWLSYWPLGTLLDPGDEVHVSIKTFNGTGSVCGASIVYNSSDSEMKQENKMKEREIIGGDLSEFEVLTGVYFLCRYPTVDSEFFKTFFPGVKGWRKSIQSNYSSFTQRKTSKNTLLKVSRGSQPQKHEWFSIKDIWLGGFTSETEIPKIKKAVSSLVGVEYVKYDSKTKQLLVSGHVNRTSVVRCARKVDNMVEMVDFSYKTYEPKYNLMDRFPLQFLVFSGFLIVGLLLWYALLVVMEY	GCA_910822075.1	Senecio squalidus	121554	Asterales	Asteraceae	Senecio	Senecio squalidus	Senecio_squalidus_Helixer_CAJVGC010000060.1_002021.1_TNL
Helixer_CAJVGC010000060.1_002394.1	CHAIN	chain	1	898	(NBARC)(LRR)	NLR	CC-NLR or CCR-NLR or CCG10-NLR	NL	MAMEFVPLIIGTVIGITEAIFKSINNSELGESVESMTRALKELTEAKEDLQTQVTQAELLGRPPTNQVKGWLERVVSVEDEVSLIIKDVELMFRRSYCCNCSCGLRYKLSKKVRQKLMIINDLKEKKNLKVNGSDIGIIPLDVEAVPSGPTIGLDVNLDRVHQLLKEREVGTLGIYGMGGVGKTTLLKRINNELTRKLDYDVVIWAVASKDFVAERIQQAIVVRLGLSWDENDIQEQRAVKIYNVMRKKKFLLLLDDLWERIDLLKLGIPLPDKDNKCNLVFTTRSMDVCSDMDADNKIKIEFLKEEEAWSLFVQKVGRGDLINSQTMISYAKKIVRKCGGLPLALVTMGRVMANKETEEEWEYAIQVLNETPTELRGMEDVFTLLKFSYQNLGSDTLKLCFLYCTLFPEDYPIEIEQLIEFWVGEGFLDNSHQGKGHTIIRSLKVACLLEAGELETQVKMHDVVRSFALWMASDCGKNRTMYLVQPSAGLIKAPDSKNWEGAHRISLWDNAITELPENLSCPHLLTLLLQWNSGLSRISDGFFQFMPLLQVLDLSFTGLREIPVSVCELVELRHLDLSRTKLTTLPKQLGKLQKLVHLDLQRTYLRTIPREAINGLSQIRVLNLYYSYGSWEIEDSEFENADLECLSHLADLECLSHLDTLGITITESHTLKRLAESETLLRCIQYLYITECEGLVVLPLSTIPDNGKRLRRLSVNNCRDLQYLKTGTEDGDWLPSLEVLALYRLPSLEIVWKNPVTKGYLQNLKSVNIWYCDKLKNISWISRLPKLEMIYIFYCREIEELITSDQQIHAETKPFPCLRTISIRDLPSLTNIAHMEVTFPSLQSIAVINCPKLIKLPLKLSANSTLPTVYGDKEWWDGLEWDSDETRSAFLSHFMAT	GCA_910822075.1	Senecio squalidus	121554	Asterales	Asteraceae	Senecio	Senecio squalidus	Senecio_squalidus_Helixer_CAJVGC010000060.1_002394.1_NL
Helixer_CAJVGC010000065.1_000831.1	CHAIN	chain	1	897	(CC)(NBARC)(LRR)	NLR	CC-NLR	CNL	MADAVVEFLLENLKQLLLYNSNLIYGVKGQVESLYKELSLMKAFLKDSKEKRSEYEYVRELVRQIRDVAYEAEDIIDTFVVDAAMQKERSTISKIVHVFDYPAKLRSVAKDIEKIKTKVKEIYDNKMFGIEALYAGESSNKSSLKRRKPVVEEDNVIGFDEEAKEIVTRLTNISESLEVVSVVGMGGLGKTTLAKKVYCDPAVEFHFFVRSWVYVSQEYNRKEVLFAILTSLMQPSDQSYQLNEEMIVEEICKHLNGRRYLIVLDDVWTSDAWDDLKMAFPNQDCGSRILLTTRNTEVASHANPYSLPHHWRFLNDDESWELLSTKVFRKGSCPSELVELGETIARKCYGLPLAIVVVAGLLLKKDKTRDLWKKVAESVSSYVAKDPKQCLDVLALSYNHLPDHLKVCFIYFGAFPEDFPIPVWKLLMLWVAEGFIQQKGQDCLEDLAEEYLEDLVERNLILVAKKRSNGRIKTCRVHDMLRDLCLREAAEEKFLQVIKGKIQIQDPNSLTSSGGYHHYHRRLCVHSHVMNFIHSRPCGPHVRSFLCFPLEEKELTREHTSFIHESFKLVRVLDMRSINISRFPVEITQLVHLRYISLFGNFKVLPPSISKLWSLQSLIIETTSRDLDIQVDIWKMSQFRHLHTNGSSRLHGPQAKTRMDNEDPFVQRNIQTISTVSPDSCTENILARTPNLKKLGIRGKLVILLEERKGSSLFDNLAKLDNLEKLKLLNDTFPRLPSEGKLRSLPPLYKFPPHLNKLTLSDTLLDWKHMSTIGMLPYLEVLKLKVYAFKGPQWGPLDGGFRLLKVLQIGKCDLVHWKASGHHFPRLEHVVLEQCSNLVGIPDGLGDVSALQTLELYHTPAAIAPARLIQQQKQIQQKQQGHQLKSNGFKLLIYPPE	GCA_910822075.1	Senecio squalidus	121554	Asterales	Asteraceae	Senecio	Senecio squalidus	Senecio_squalidus_Helixer_CAJVGC010000065.1_000831.1_CNL
Helixer_CAJVGC010000065.1_002458.1	CHAIN	chain	1	1791	(NBARC)(LRR)(LRR)	NLR	CC-NLR or CCR-NLR or CCG10-NLR	NL	MEIVATSLSPVVHSFLDPVTKNMGYEISCTKYVRDMCTKMMELDATRLDVEDHIQRNKRSNFNIPSHVTSWLEKVEKINAEVENVHNDKVDRCFNLKIRHKTGRKAFKIRQDIDRLIIENSRIKWTDHLVPLGNVDSERAYNSSPSSYHVDFKSRERIFMDALKALEPDQKSHMIAICGMGGIGKTTMMDKLKSVMDEKKYFSLIVKVVIGEKTNPVAIQDAVADYLSIHLSEKTKAARADRLRKSFEAYSDGGKNKILIILDDVWQFVDLNDIGLSPFPSQGVSFKVLLTARDRNVCTMMGVEVDLILNLEVIKPQEAQSFFRLFVDISEDADPELYKIGDDIVRRCGGLPIAIKTIAYTLKGKTKDVWKDAFSRLEHHDIEGIVHQVIEMSYNNLNNEETKSVLLLCGLFPNNFDIPVEDLMRYGWGLKLFKRVYTIREARHRLKTCVDRLIRSSLLIESHRVGCVKLHDLVLSFVWGVYDKVKHTLIVNHHNMFEWPRKGTSDSYERISLTCIGMSEFPRDFVYPNLKLLKLMHGDESLVFSHNLYEKTENLEVISYEKLHYPLFSRSLQCSTNLRTLCLRQCLLMFDYSPIGDLLNLEVLSLAHCNIRKLPSTIGNLKVLKLLDLTGCVDLRIDDGILKKLVNLEELYMRVSDQKAIQFTNSNCTELAERSMNLFSLELEFFENHIKAKNVSFKKLERFKISIGCYLKENSGENMNSFENTLMLETNKDDLLESKINKLFQKTEVLRLKVNDMNHIEDILVQSLHPPQYSFSSLRVLDVYQCEHLRFLFTVRVANGLTKLERLTVSFCPVLEVLIYIENSGDETVTFQELKFLSLDGLPKLVSLCNTSNVILLPELVELRLDGLPNFTSIYPENEPTPFTQTYISTKQPFLNKEVEIPKIKKLEIGSMDNLTEIWPCQIRSSHNDVNVCTLREIIVRQCNSLLNLFPSNYLPFLHHLEELRVVKCDSIEVVFNIDMKCATEIGECTSNLRYIVLEELGKLRDVWRVIGVSVSNVIIHGFQAVEGILIVKCNSFRNIFTPVTANFDMRSLTHVEIHGHEDWGNVLEDNESVESTQEEEISVVPKEDISELDANISDVALSSHLIHILHKLQSLYLANYKGVEVVFEIESASSTKLATTRDNQQRLILPYLKYLELKDMERMTHVWKCNWNKFFILRKHLLESSFHNVTNISVYKCKRIKYLFSPLMVTLLHNLKGIYIFNCDGFEEVVSDRDDKDGEIATSTSLPTNTTFFPHLDTLELGYLRSLWGIGGGGNRTRSSNVTTTTSSIHDQLTGLDKIVNNCECPQVVASWSLCQYPRKIKIFNCDALSSAIPSNAVGQLLKLEKLKVSLCPSMIQLFEGLNNDRGQSSYVGSRIGVRIPRLTNMTTLKLLNLKILHIKDCDHLDHIFTFSILESIKQLKELKIKRCWKMQVIVKEEDEEQTTSKVVIFPCLKSLTLVDLPNLKGFFLGMNEFRFPLLNKVKIDDCPQMMAFTCAKSTAPQLNRIHTGLGKHNLECGLNFRVLTTLHQTRFPCLESTSSCPTLERMPWSFANLIEMDIERNDDIKKIISFNALPQLQKLEKVHLKHCYRLEEVFEASKGRNSGLNESPSTLIFPKLKEVDLVELYNLKYIWKINQWTELEFPNLTRVSLHRCTSIKDVFTRSMVGSLVQLKELHVSHCKNMEVIVKEDNFVLEEGEPDIKVNEITLPCLKSLKLEELPSLIGFSLGNDGFSWPSLDTLEIKECPKMVVFTNGCLVTPELKLIGTIFGLCYVDEDLNEFIKTKKQEGFEF	GCA_910822075.1	Senecio squalidus	121554	Asterales	Asteraceae	Senecio	Senecio squalidus	Senecio_squalidus_Helixer_CAJVGC010000065.1_002458.1_NL
Helixer_CAJVGC010000193.1_000001.1	CHAIN	chain	1	813	(CC)(NBARC)(LRR)	NLR	CC-NLR	CNL	MAYTGLELFMENLGQLSYNNNYPAVLSERPQIQALYKELTFMIQIMFVDNQDDVHETEQVRNLKKRFKDVAQEAQNIVGLFVYSINYRNTKCPSIYESIKYFLNCKNVKRSINYKRSLKLGNVMRDLNSIKEEFIMINDNLKMDSSPNIKPLKAQTNVETSHAKKSLGSKKVMEEIVVGFDHNVELIRDKLVEDQKQLDVVSIVGMGESDLLVQLLRSIGIEVDTVRDSYVRLRELLHKNLMDKRYLIVVDDIWSINAWNDLRLFLPNGNTASRILLTSRLNEVALHAKAHGFVHHLKYLTNQESWELLQKKVFHDNDCPKWLNEPGMEIAKHCHGLPLARIAQCVSSHIVSDKKGFVDILALSYDHLPAHLKDCFLYLGAFPGAHKFPIRRLIWLWIAEGFVQGDGERSLEEIGENHLLELVDRNLVAVVDRKISGAIKACSVHDLLREFCLERATKENFFVKINTVMSSSSSIRRYKPRRIFTDRFFFIDNFFDQLSPWVQSLFLFQNIISLPNTINGYFRSYPLLMVLDLQKCLLEDFPPAIGLLVHLRYIAFWYTKGFPSLICNLRNLQTIIARSSVRMYIPTAISNLVNLRHLWSDGYMYFPPVEKPINLQTISNVALRDVAESWLKSFPCIRKLTYERVDGKFRKIHVTFPASLKKLSLSGCYLPWSDMSIIQSLPNLEVLNILENAFTGPKWETGDVQFRQLKSLKMQGLDIVQWVASSNNFPCLKHLVLDTCQHLREIPLEIGDISTLELIDVDESSSSVVESLDEIREEQESFGNYDLKINVRKVLSNLSFSRKIRGLAWVVDW	GCA_910822075.1	Senecio squalidus	121554	Asterales	Asteraceae	Senecio	Senecio squalidus	Senecio_squalidus_Helixer_CAJVGC010000193.1_000001.1_CNL
Helixer_CAJVGC010000432.1_002767.1	CHAIN	chain	1	864	(CC)(NBARC)(LRR)	NLR	CC-NLR	CNL	MAYTGLDSIMANLELVGYSMDNPLIINSPSILLKRRKIQDLYKVLSSMIGLLFVENENGIHELEQVRNLKARFKDVAQEAHSIVGRFVYDSNLVSLELSIYDFMKYFLKMLLEWKLIKVMSLIYRISFLNLENVMRALESIRDEFISIDLSLSTDAALNSKDAAIYGNSLARNRLPRKKEVVVGLDSDADLIRDQLLQDQKNLVVTSIVGMGGLGKTTLATKVFDDPWVSHSFHIRAWVTVSQKYDRRDCLIQILTSMDVELDPKEDSYFQLHEKLHKILKGRRYLIVIDDIWSIAAWNDLKRFFQNDNTGSRILLTSRLKAVALYATSNGFVHRLTCLTVEKSWELLHKKVFHGYEFPEWLIEPGMRIAEMCHGLPLAVVVVAGFLAQEEKKKDFWEEVGGSLSSCIKSDQNGYLDTLALKWLIWLWVAEGFIQETGNQSLEETAEDYLMELVDRNLVLVVDTRSNGSIKTCSVHGLLREFCLKKAKEELFSLNTCTLMRCLSLDSQNKPSRIFTNIESFVNNDSFDQQIPRVRSLFVFNIGISMIKIPNSHISSFPLLMVLDIQMCPMEDFPEAIQSLVHLRYLAFWYAGYFPNSICNLWNLQTLIVKSFHPLLLPKAISNLVNLRHLMSDRIIYFRSINKPMNLRTISMVALVDNAENWDKYIPRIKKLTASTRADEDHDFKSLSSLEKLKWVTVGLHNPQFQKIHMSLPVSLKKLSLAGCYLPWSDMSIVQSLPNLMVLKILEHAFLGPRWETGVMTFPKLTFLKLQGLDIQHWEAYDDNFPCLKRLVLEQCEDLEEIPLDLGNIPTLELIEVDDSSSSVVESLDRIQEDQHYFGNYDLKIIIKHVRSFYFSPWRLEGLR	GCA_910822075.1	Senecio squalidus	121554	Asterales	Asteraceae	Senecio	Senecio squalidus	Senecio_squalidus_Helixer_CAJVGC010000432.1_002767.1_CNL
Helixer_CAJVGC010000432.1_000495.1	CHAIN	chain	1	821	(RPW8)(NBARC)(LRR)	NLR	CCR-NLR	RNL	MAVTDFFAGEIATELLKMLLNITRKACLCKPSAEQLYNSINELLPIITEIKYSGVELTSYRQMQLDTISRVLQDGLELASKVLNSSRWNVYKNLQLSRKMDKVEKKISRFLQGPLQAHVLADVHHSRSEMSQRLDRIEGSTRRLERGIGSMNISGEGWWFDENEMNIDEGNMVKVGMELGMRKVKDMILNSHNNNNNVIGITGIGGSGKTTLIKDICKDHQVQSYYNNRILFLTVSQSPNVEQLREKIWKFLSKCEYNGVSDMNVAPQWSLQYNNWNTLATPSLVILDDVWSETVLPQLLFKVPGCKTVVVSRIKFQSLINSTYELELLREEDAILLFCHTVFGRTSVPPGTDGNMIKEVVEKCNRLPLALKVIGAALRDQPEMYWRGARNRLSRAQPICDSHESELLNRMKLSIDYLSEKVRNCFLDLGSFPEDKKIPLDVLINIWTELHYIDEEEAYAILLELHNKNLITLVQDSRAGDKYSSYCETSVSQHDVLRDLAIHMSSSGSVNQRKRLVMPRRELGVPKEWERNNDQPFIARIISVHTGEMREMDWLNMEFPNAEVLILNFDSTDYFLPPFIKNMPKLKALVLINYSTKTAELHNLWVLGASSSLRSLWFEKVTIPQLPKIAILPLTNLRKISLLLCKINLKDESELDLSHLFPNLTELTMDHCIDMTKLPSSICQVQTLKSLSITSCESLEELPFNFGKLNALQILRLYACPKLKMLPFGIKNLTKLEYINISQCVNLHCLNEEIGGCASLKEIDMRECPQIKRLPRSLMGLGSLRRVICDEDVSWQWEDMKKQLCFLCVQVVEQSYDLSWL	GCA_910822075.1	Senecio squalidus	121554	Asterales	Asteraceae	Senecio	Senecio squalidus	Senecio_squalidus_Helixer_CAJVGC010000432.1_000495.1_RNL
Helixer_CAJVGC010000432.1_002173.1	CHAIN	chain	1	1210	(NBARC)(LRR)	NLR	CC-NLR or CCR-NLR or CCG10-NLR	NL	MVGLLAFLGPLVTVCSKIGEWLADPIKNQCGYIFNYETNINKLKDGVENLDNSRSSIQQSVDAAMRNLEVIKPDVLAWLKGGEELKDEADLVLRATRVGIQKWCFGGQFVNIKSRYSLGKKAVNMTKRVLEFQEKCKFTKLSDPPLPVEIIDFIHLSYSEGFGSRVSTRNEIMESLKDDGVSVIGVCGMGGVGKTTMAKEVGARAKLEHLFDVVVMVDITQAPNKKTIQSNIAELLGLKLQEESLLVRAARISARLKMLARVLIILDDIWSRLDLEEVGIPLGCKLLLTSRSINACNQMKADRIFNIREMPMNEAWLLFTRSAEKSFLPDPNLHQVARDIVEECGGLPLAIVTIARALESEKEKSMWDDALQRLRSYDLEGEYASVYSSLEVTFNFLESDEMKHVFLLCCLFPEGHDISIEDLLRLGLGLSLFKKTDGVNEARIRTNAFIQKLKNLNLLLEGGDEQSVKLHDLVRDSGLKIASKNKHVFVVKHGDGLKFWPTESTDECCTSISLRCDEMSDLPNRLNCPKLELLLLVGGDHPLEFPSGFYDNMAELKVFVLRGMLVQTYPASFEVSTRLKNLSLEYCTFDKTSDMSMIGNLVNLETLSFLHSDIKQLPIEIGSLNQLKVLDLTGCGDLFNIAPGVLERLIKLEELYMRGTLVKWPDEQITTCIRELNLLSQLTALEIELFVYDLLPRDLIIFRRLNRFRVCIGLSIENKVFQNTLKVRFPTLWEDGGLEVLFSKSEILHLHGWRLLTNSLLNNPKRASILMSRNLKLEYCDLRYLTELCHGQYHETNVGEITVDETEICELPLFRNLHDLEIVRCDNLTSVFSLSAPTGFLKLESLKIIGCEMIEEIFLKTRDQDDKSAVKIELPNLKCLILDNLPRLNGFCKHASSLVLPQLLEFRLHSLPKFQELNIIDDNQSSTDHSFFNQKILLATQLKVLSISKMKMNEIPQYMLPDSCFVNLRVISLTYCDDLSSVVLSDMLKKTNGLKIIHVEGCRLVQVVFDLQTMQTKDHVFLNNLTDLELEKLPNMTHIWKHGPETNFNGFQNLTKLSVAGCHQLTYLLSHSISSVLSNLQELSITECRRMTVIIMEGNELDINRATRRNELVFPRLRSIELIDLPELRCFCLDLHDFQWPLLESVWIDCCKEMMIFTSGTSSTPKLREISINGRNHTIEQDLNTDLQWLQQQSNDGNTSDSTFTSSVIE	GCA_910822075.1	Senecio squalidus	121554	Asterales	Asteraceae	Senecio	Senecio squalidus	Senecio_squalidus_Helixer_CAJVGC010000432.1_002173.1_NL
Helixer_CAJVGC010000452.1_000003.1	CHAIN	chain	1	1162	(TIR)(NBARC)(LRR)(CJID)	NLR	TIR-NLR	TNLJ	MVILNELEEGSSSSHEHRYDVFLSFRGADTRLSFTDHLHTALKNAGLTIFYDDEEIRIGEKLGPELESAIKASRACIIVLSKNYASSRWCLDELVLIMKQKKNFDQIVIPIFYHVEPTHVRKQQDSFGDAMVKHNQKMEKETDDEKRNEWARNIDLWKEALGEIAELKGHNAHGSLETKLIEEIVNDIYQQIGLPIMSDFPLLIGMKDSIEFITSWFKDRSSQTGDVLTILGIGGIGKTSLAKYLYTFHCREFNDRSFIPDISTRWGNLNQKLDVQKQLCREIIKTSLIQVHDVSKYTSMIENALERKKVLIVLDDVDSLDQVNALIGKKGLHPGSKIIITAKDASLTERCDVFKTNKKPKHKKYELDGLHEDASLNLLCHHAFGCNNPKEGYEDVSKKLVKYCDGHPLALEVLGCSLQSQDVAYWEGCIQELKTELLPDLRRKKVLQMSFDSLPWSKDKELFLHIACFFVGMDREISETILKACDIITTNGIENLTNKYLLRVGEYNELTMHSLIQEMGRDVVRQESPDPEKRTRLWCHEDSFEVLINTKGTKSIKGLVLNMKMLEKEKFRGSFDMETDALNNMDNIMILHLNYGFPLKSIPPEIPTAYLVVLDMSYSNIESFGMSGSNPEPPPKRQKLTGSYSKDKPLFGSLKILDLSFCGQLRSLGGFSECPALESLIVKNCPSLIEVCESVDQCDELVLVDFSYCYEFSKFAKTIEKLKNVNELLLDGCNLGGISFTAIPRDLKSLAVSLPGSLVSLSLANNNLFNESFPMDLSSLSMLKELILDKNPIVSMPNCVRTLPRLEDLSMWHCKMLMLVDQPPPTLTKLSYNGYIYQDKNQYVLQKILFEPEMSPLNLNVNLNELPSSSIEIEGVVKIQEIAGVEETLLRSLGWSNIEFIKKRTVETYYSDRRPEGSRTQMYYEFGIFSTFYGGKVMPNWIRRRDKGSSISFTIPTSPNRRFTRLNLCYVQTIPIEIWYSGARDEEFGYSLYHMFYLPWIKIRNITKNLTWIYRHSFSNGVNVDENWLTFISHWMFGMNDMEISDHVTISLKHEDDLEWYIINECGVSFVYEDENINETEEEEDAALGYYKSWNHIIGGDLSPFQSTTGEYYLLKDRFMNYDPPFHPFMTTTYKEKTPMFFKAFSQRKSNMCARAIEDVTK	GCA_910822075.1	Senecio squalidus	121554	Asterales	Asteraceae	Senecio	Senecio squalidus	Senecio_squalidus_Helixer_CAJVGC010000452.1_000003.1_TNLJ
Helixer_CAJVGC010000452.1_000008.1	CHAIN	chain	1	903	(NBARC)(LRR)	NLR	UNDETERMINED	NL	MSTRKGLLFLETKLIEEIVNDIYQRIGLPIMSDLPLLIGMKDSINFITSWLKDRSSQTGDVLTILGIGGIGKTSLAKYLYTLHSREYKDRSFIPDISTRWGNLNQKLDVQKQLCREIIKTSLIQVHDVSKYTSMIENALEQKKVLIVLDDVDSLDQLNALIGKKGLHPGSKIIITAKDASLTERCDVFKTNMKPKHKKYELDGLHEDASLNLLCHHAFGCNNPKEGYEDVSKKLVKYCDGHPLALEVLGCSLQSQDVAYWEGCIQELKTELLPDLRRKKVLQMSFDSLPWSKDKELFLHIACFFVGMDREISETILKACDIITTNGIENLTNKYLLRVGEYNELTMHSLIQEMGRDVVRQESPDPEKRTRLWCHEDSFEVLINTKGTKSIKGLVLNMKMLEKEKFRGSFDMETDALNNMGVPSEVYPSRDTAAYLVVLDMSYSNIESFGMSDSNPEPPLKRQKLTGSYSKDKPLFGSLKILDLSFCGQLRSLGGFSECPALESLIVKNCPSLIEVCESVDQCDELVLVDFSYCYEFSKFAKTIEKLKNVKELLLDGCNLGGISFTAIPRDLKSLAVSLPGSLVSLSLANNNLFNESFPMDLSSLSMLTHLYLDKNPIVSMPNCVRTLRRLEVLSMWDCKILMSVDKPPPTLTRLSYYGNICQDTNQYLLQKILFDPEMSPLHLNVNLNDLPSSSIEIEGVVKIQEMAGVEETLLCSLGWSNIEFIKKISVETYYYHRRTEGSRTQMYYEFGIFSTFYGGKVMPNWIRRRDKGSSISFTIPTSPNRRFTGLNLCYVQTIPIEIWDSGARDEEFGYSLYHMFYLPWIKISNITKNLTWIYRHSFSNGVNVDENWLTFISHWMFGMNDMEISDHVTISLKHEDDLEWYIINECGVYMIGKWKGVKK	GCA_910822075.1	Senecio squalidus	121554	Asterales	Asteraceae	Senecio	Senecio squalidus	Senecio_squalidus_Helixer_CAJVGC010000452.1_000008.1_NL
Helixer_CAJVGC010000452.1_000012.1	CHAIN	chain	1	1227	(TIR)(NBARC)(LRR)(CJID)	NLR	TIR-NLR	TNLJ	MVILNELEQGSSSSHEYRYDVFLSFRGADTRLSFTDHLHTALKNAGLTTFYDDEEIRTGEKLGPELESAIKASRASIIVLSKNYASSRWCLDELVLIMKQKKNFDQIVIPIFYHVEPTHVRKQEDSFGDAMVKHNQKMEKETDDEKRNEWARNVDLWKEALGEIADLKGHNAHNSLETKLIEEIVNDIYQRIGLPIMSDLPLLIGMKDSIEFITSWLKDRSSQTGDVLTILGIGGIGKTSLAKYLYTLHCHDFKDRRFIPDISTRWGNLNQKLDVQKQLCREIIKTSLIQVHDVSKYTSMIENALERKKVLIVLDDIDCLDQLNALIGKKGLHPGSKIIITAKDASLTERCAVLKTTMKPKHEKHELNGIHKDASLKLLCHHAFNCNNPKEGYEELSEKLVKYCDGHPLALEVLGCSLQSQDVAYWEGCIQELKTELLPELRRRKVLQMSFDSLPWSKDKELFLHIACFFVGMDKDISTTILSACDDIYTKTGILNLIDRCLLHIEWNKLTMHSLIQEMGRDVVRQKSPDHPEKRTRLWCHEDSFKVLKKKKGTDNVQGLVLDMRMLEKEKFRGSFELQTDALNNMDNLMILHLNYVEINQFFENFPEELRWLCLHGFPLKSIPSYLPIVYLVVLDMSYSNIESFGMFDNNPELPGKSQKLLGSLKILDLSFCGQLRSLGGFCEFPTLESLIVKNCTSLIEVCESVEQCRELIHVDFSYCCECRKLPKIIGKLKNVKTLILDGCNIGELSSMESDMDSFNSLGIFKRFKANSIDIKSQTSSSAIVEAIPRHFNSLGIFFPESLVTLSLANNNLSNESFPMDLSSLSMLKELILNGNPIVSMPNCVRTLPRLEVLSMWDCEMLMLVDQPPPTLTSLTYIRNISQYKKKILFDPEMSPLKLHMNLDVLLSSSIIEGVVKIQAMAGVEETLLRSLGWSNIEFIKKRRVGTYHFKRGPKGSRTQIYYEYGIFSTFYGGEEMPNWITRRNKGSSISFTIPTSPNSRFTGLNLCYVQTIPIKFWDSGFQDEYFGYPFFQLFYLPWIKISNITKNRTWIYRHIISEGVNVGGNSLTFISHWMFGMNDMEISDHVTITVKHEDVCGWYVIKKCGVSFVYEDENINKIEEEDAALGCYKSWNHIIGGDLSLFQSTTGEYCLNKNRFMSYYLPSNPFIGKITTYKEKNLMFFKAFSRRKSNMCARARCNKINRISSYHLEDEDEDEDIKTILRPLQY	GCA_910822075.1	Senecio squalidus	121554	Asterales	Asteraceae	Senecio	Senecio squalidus	Senecio_squalidus_Helixer_CAJVGC010000452.1_000012.1_TNLJ
Helixer_CAJVGC010000506.1_000005.1	CHAIN	chain	1	450	(TIR)(NBARC)	NLR	TIR-NLR	TN	MVILNELEEGSSSTHEHRYDVFLSFRGADTRLGFTDHLHTALKNAGLTTFYDDEEIRTGEKLGPELESAIKASRVSIIVLSKNYASSRWCLDELVLIMKQKKNFDQIVIPIFYHVEPTHVRKQQDSFGDAMVKHNQKMETETNEEKRNEWARNIDLWKEALGEIAELKGHNAHDSLETKLIEEIVNDIYQRIGLPIMSDLPLLIGMKDSIKFITSWLKDRSSQTGDVLTILGIGGIGKTSLAKYMYTLHCREFKDRSFIPDISTRWGNLNQKLDVQKQLCREIIKTSLIQVHDVSKYTSMIENALERKKVLIVLDDVDSLDQLNVLIGKKGLHPGSKIIITAKDASLTERFAVLKTTMKPKHEKHELNGIHKDASLELLCHHAFGCKNPKEGYEEVSEKLVNYCDGHPMALEVLGCSLQSQDVACHTPHLAEPRCTENTVSEIQRLHQHK	GCA_910822075.1	Senecio squalidus	121554	Asterales	Asteraceae	Senecio	Senecio squalidus	Senecio_squalidus_Helixer_CAJVGC010000506.1_000005.1_TN
Helixer_CAJVGC010000508.1_004077.1	CHAIN	chain	1	1106	(TIR)(NBARC)(LRR)	NLR	TIR-NLR	TNL	MASSSSLLLCQYDVFLSFRGEDTRKKFVDHLYSALQLRGIYTYKDDEKLPRGEVIGPSLFKAIRESRIVVIVFSKNYADSSWCLDELAYIMKCKDIIMPIFYDVDPSDVRKQKGEFGKAFKKQKLENITEAESWRKALVDAGNLAGWEPKHIANGHEAKGIKEIVDTISNKLFSLNSNSDEEDLVGMDTRVSHVISQLKLSSDGVRMVGIWGVGGGGKTTLASFVHMKISRDFEADCIVDNVREESSQHGLKKLQENILSATLKTSVVVQSVEDGKRKIKERLRHKKVLILLDDVDERKQLEALAGSHKWFGDGSRIIITTRNEHLLISHRVDEVSRISLLSDDEALRLFNRYAYQENKSVEGYGTLSERVVSYASGLPLALKVLGSFLYDKDTNEWLSTLTRLEDNPEMEIVETLKISYDGLTRLEQELFLDIACFFRGEKKDFAMERLNACGFYPDIGIRVLRQKALITITGGNIPTVDMHDLVQEMGHYIVRGKHPNNPEKHSRVWKTIEIDNMCSANAIMANYKIEAIKYEGDSSRFPQFVSNLKNLRLLDVHSSIDISLEEPILHSSELQCVYWFGYPESPFSESFQPTKLVYLQLRKSLLTELWKGYKILRGLKKLVLYDAPKLVTTPDFNGLPCLEMLELRFCSSLERIHPSLGHHRSLVDVHVKSNPKLEMFPTIVRMEKLQHLTITCCGMLRVFPAIETNMDSLVTLSLHDSGIEVLPSSIGKYCTNLISLNLLSCRGLKCIEGNFYGLKYLRELKIPSYKQFEMISLDLFDDNCCLEKLTLCGQDGHHSSLSRCSWLSRFPLSLTMLDLSFCELKDGDIPINIGELSSLQELDLSVNDFTRLDFSLSLLTRLKFLNVEYCERLVELPELPSSLSVLMANGCESLEAIGDIHTNCKWLCQVSLLNTRNVIGADKLLQSMLQGNAIEDQFMILRHDGLEIPRSFTPPLRKGTRYTLELPENWCNDFCGFLLCGTNQRDNIEITMTHVKGMDSQPEFSSVNLVDIATSKKTWVVYVSFSLLRHTTWWDETSNVISFSNERSRALGVRLIARKTQTVQMETITDSSQFYITGDGFAARFRIKHDSKLALQCDIKYFNRET	GCA_910822075.1	Senecio squalidus	121554	Asterales	Asteraceae	Senecio	Senecio squalidus	Senecio_squalidus_Helixer_CAJVGC010000508.1_004077.1_TNL
Helixer_CAJVGC010000508.1_004073.1	CHAIN	chain	1	1109	(TIR)(NBARC)(LRR)	NLR	TIR-NLR	TNL	MASSSSLLLCQYDVFLSFRGEDTRKKFVDHLYSALQLRGIYTYKDDEKLDRGKVIGPSLFKAIRESRIVVIVFSKNYGDSSWCLDELAYIMKCKDIIMPIFYDVDPSDVRKQKGEFGKSFKKQKLENVTKAESWRKALVDVGNLAGWEPKHIANGHEAKGIKEIVDTISNKLFSLNSNSNEDDLVGMDTRVSQVISQLKLSSDGVRMVGIWGVGGGGKTTLASFVHMNISRHFEADCIVDNVREESGKHGLKKLQENILSATLKTSVVVQSVEDGKRKIKERLRHKKVLILLDDVDERKQLEALAGSHKWFGEGSRIIITTRNEHLLISHRVDEVSRISLLSDDEALRLFNRYAYQENKNVEGYGTLSERVVSYASGLPLALKVLGSFLYDKDINEWLSTLARLEDNPEMEIVETLKISYDGLTRLEQELFLDIACFFRGVNKDFAMEGLNACGFYPDIGIRVLRQKALITITGRIFPRFDMHDLVQEMGHYIVRGKHPNNPEKHSRVWKTIEIDNMCSVNAIMANYKIEAIKYEGNSSRFPQFVSNVKNLRLLDVRRFPQFVSNVKNLSPEEPILYSSELRFVYWFGYPESSFLESFQPTKLVYLQLRKSLLTELWKGYKILPCLKKLVLYDAPKLVTTPDFNGLPCLEKLELRFCRSLERIHPSLGHNRSLVYVNVENNPKLGMFPTIVRMEKLQHLTMTFCGMLRVFPAIETNMDSLVKLSLYDSGIEVLPSSIGKYCTNLISLSLQSCQGLKRIEGNFYGLKYLRELEIPSYKQFEMISLDLFDDNCCLEKLTFRGQGGQSSLSRCSGLSRFPLSLTMLDLRYCGLMDGDIPINIGELSSLQELDLRGNDFTRLDFSLSLLTRLKFLNVENCKRLVELPELPSSLSVLVADGCKSLEAIGDIHTNCKWLCEVSLMYGRNVIGGADKLLQSMLQGNAIEDHFMIFRHEGLEIPRRFTPTLRKGPRYTLELPENWCNDFCGFLLCGTSLLDNIEITMAHVKGMDSQPEFSSDNLVDLATSTNTWVVYVSFSLLRHTTWWDETSNVISFSNERSGAFGVRLIARKTQTVQMETITDSSQFYYNKDGYSARFHIKYDSKFALQCDIRNW	GCA_910822075.1	Senecio squalidus	121554	Asterales	Asteraceae	Senecio	Senecio squalidus	Senecio_squalidus_Helixer_CAJVGC010000508.1_004073.1_TNL
Helixer_CAJVGC010000508.1_004071.1	CHAIN	chain	1	1108	(TIR)(NBARC)(LRR)	NLR	TIR-NLR	TNL	MASSSSLLLCQYDVFLSFRGEDTRKKFVDHLYSALQLRGIYTYKDDEKLDRGKVIGPSLFKAIRESRIVVIVFSKNYGDSSWCLDELAYIMKCKDIIMPIFYDVDPSDVRKQKGEFGKAFEKQKLENVTKAESWRKALVDAGNLAGWEPKHIANGHEAKGIKEIVDTVSNKLFSLNSNSDEEDLVGMDTRVSQVISQLKLSSDGVRMVGIWGVGGGGKTTLASFVHMKISRHFEADCIVDNVREESGKHGLKKLQENILSATLKTSVVVQCVEDGKRKIKERLCHKKVLILLDDVDERKQLEALAGSHKWFGDGSRIIITTRNEHLLISHRVDEVSRISLLSDDEALRLFNRYAYQENKSVEGYGTLSKRVVSYASGLPLALKVLGSFLYDKDINEWLSTLARLEDNPEMEIVETLKISYDGLTRLEQELFLDIACFFRGDYKDLAMERLNACGFYPDIGIRVLRQKALITITSGEFPTFDMHDLVQEMGHYIVRGEHPNNPEKHSRVWKTIEIDNMCSANAIMANYKIEAIKYVGDSSRFPQFVSNVKNLRLLDVHIRRPIDISPEEPILHSSELQCVYWIGYPGPESPFSESFQPTKLVYLHLDRSLFLTELWKGYKILPCLKKLVLIDAPKLVTTPDFNGLPCLEMLELRFCSSLERIHPSLGHHRSLVYVYVGNNPKLGMFPTIVRMEKLQHLIMSGCGMLRVFPAIETNMDSLVKLSLHDSGIEVLPSSIGKYCTNLISLSLHSCRGLKRIEGNFYGLKYLRELNIPSYKQFEMISLDLFDDNCCLEKLTLRGQGGQSSLRCSGLSRFPLLLTMLDLSYCGIKDGDIPINIAELSSLQELDLSGNDFSRLDFSLSLLTRLKFLKVENCKRLVELPELPSSLSVLVANGCKSLEAIGDIHTNCKWLCEVSLLNTRNVIGADKLLQSMLQGNAIEDHFMILRHEGLEIPRSFTPPLRQGTRYTLELPENWCNDFCGFLLCCTNQLGNIEITMTHAKGMDSQPEFFRVKLGTSTMIWVVYVSFSLLRHTTWWDETSNVISFSNDGSRALGVRLIARKTQTVQMETITDSSQFYYTRDGFAARFRIKHDSKLALQCDIKYFNRQMRL	GCA_910822075.1	Senecio squalidus	121554	Asterales	Asteraceae	Senecio	Senecio squalidus	Senecio_squalidus_Helixer_CAJVGC010000508.1_004071.1_TNL
Helixer_CAJVGC010000508.1_004069.1	CHAIN	chain	1	1131	(TIR)(NBARC)(LRR)	NLR	TIR-NLR	TNL	MASSSSSSLCQYDVFLSFRGEDTRKKFVDHLYSALQLRGIYTYKDDEKLDRGDVIGTSLFKAIRESRIIVVVFSKNYGDSSWCLDELAYIMKCKDIIMPIFYDVDPSDVRKQKGEFGKAFKKQKLENVTKAESWRKALVDAGNLAGWEPKHIANGHEAKGIKEIVDTVSNKLFSLNSNSDEEDLVGMDTRVSQVISQLKLSSDGVRMVGIWGVGGGGKTTLASFVHMKISSDFEADCIVDNVREESGKHGLKKLQENILSATLKTSVVVQSVEDGKRKIKERLRHKKVLILLDDVDERKQLEALAGSHKWFGDGSRIIITTRNEHLLISHRVDEVSRISLLSDDEALRLFNRYAYQENKSVEGYGTLSERVVSYASGLPLALKVLGSFLYDKDIDEWLSTLARLEDNPEMEIVETLKISYDGLTRLEQELFLDIACFFRGNGKDFAMEKLDACGFYPDIGIRVLRQKALITITSGTFDMHDLVQEMGHYIVRGKHPNNPEKHSRVWKTIEIDNMCSANAIMANYKIEAIKYEGDSSRFPQFVSNVKNLRLLDVRRFPQFVSNVKNLRLLDVRRSIDISPEEPILHSTELQCVYWFGYPESSFSESFQPTKLVHLQLNKSLLTELWKGYKILPCLKKLVLYDAPKLVTTPDFNGLPCLEKLELIFCSSLERIHPSLGHHRSLVYVDVRNNSKLGMFPTIVRMEKLQHLTMTRCGMLRVFPAIETNMDSLVKLSLSYCGIEVLPSSIGKYCTNLISLSLQSCQGLKRIEGNFYGLKYLRKLKIPSYKQFEMMSLDLFDDNCCLEKLTLRGQGGQSSLLRCSGLSRFPLSLTMLDLSNCRFKDGDIPINIGELSSLQELDLSVNDFTRLDFSLSLLTRLKFLSVEDCVRLVELPELPSSLSVLVANGCESLEAIGDIHTNCKWLCEVFLLNGRNVIGADKLLQSMLQGNAIEDHFMSLRYDGLEIPRSFTPPLRRGTRYTLELPKNWCNEFCGFLLCGTSQLGNILEITMTHVKRMDSQPEFSSVNLDDIETSTATWVVYVSFSLLRHTTWWDETSNVISFSNQYTGALGVRLIARKTQTVQMETITDSSQFYYPKHGFGARFRIKHDSKFALQCHIGFISLKFDFNRYMKFIM	GCA_910822075.1	Senecio squalidus	121554	Asterales	Asteraceae	Senecio	Senecio squalidus	Senecio_squalidus_Helixer_CAJVGC010000508.1_004069.1_TNL
Helixer_CAJVGC010000508.1_004068.1	CHAIN	chain	1	1064	(TIR)(NBARC)(LRR)	NLR	TIR-NLR	TNL	MASSSSSLSWDYDVFLSFRGEDTRKNFVDHLYSALQLRGIHTYKDDEELPRGEVIDPSDVRRQKGEFGKAFEKQKLENVTKAESWRKALVDAGNLAGWEPKHIANGHEAKGIKEIVDTISDELFSLNSNSDEDDLVGMDTRVSHVISHLQLSSDGVRMVGIWGVGGGGKTTLASFVHMKISRDFEADCIVDNVREESGKHGLKKLQENILSATLKTSVVVQSVEDGKRKIKERLRHKKVLILLDDVDERKQLEALAGSHKWFGEGSRIIITTRNEHLLISHRVDEVSRISLLSDDEALRLFNRYAYQENKSIEGYGTLSKRVVSYASGLPLALKVLGSFLYDKDTNEWLSTLARLEDNPEMEIVETLKISYDGLTPLEQELFLDIACFFRGIIKDFAMERLDACGFYPDIGIRVLRQKALITITSGKFPTFDMHDLVQEMGHYIVRGKHPNNPEKHSRVWKTIEIDNMCSGNAIMANYKIEAIKYEGDSSRFPQFVSNVKNLRLLDVGRRFPQFVSNVKNLRLLDVHHFPLFVSNMKNLSPEEPILHSSELRFVYWVGYPESSFSESFQPTKLVYLQLRASLQIELWKGYKILPCLKRLVLIDAPKLVTTPDFNGLPCLEILELIYCSSLERIHPSLGHHRSLVYVYVRNNFKLGMFPTIVRMLPIETNMDSLVTLSLLDSGIEVLPSSIGKYCTNLISLSLHSCHGLKRIEGNFYGLKYLRKLKFPSYKQFEMISLDLFDDNCCLEKLTFRGQVRQSSLSRCSGLSRFPLSLTMLDLSNCRLKDGDIPITIGELSNLQELDLSGNDFTRLDFSLSLLTRLKFLNVEYCKRLVELPELPSSLSVLEADGCESLEAIGDIHTNCKWLCEVYLLNGRNVIGADKLLQSMLQGNAIEDHFMILRLKGLEIPRSFTPPLCKGTGYTLELPENWCNDFCGFLLCGTNPRGNIEITMTHVKGMDSQPEFSSVNFVDIPTSTNTWVVYVSFSLLRHTTWWDEISNVISFSNEQSGALGVRLIARKTQTVQMDTITDSSQFYYTKARFAVRFHINHDSEFALRWEIIDSRHR	GCA_910822075.1	Senecio squalidus	121554	Asterales	Asteraceae	Senecio	Senecio squalidus	Senecio_squalidus_Helixer_CAJVGC010000508.1_004068.1_TNL
Helixer_CAJVGC010000508.1_000147.1	CHAIN	chain	1	1114	(TIR)(NBARC)(LRR)	NLR	TIR-NLR	TNL	MASSSSSSLCQYDVFLSFRGEDTRKKFVDHLYLALQLRGIYTYKDDEKLPRGEVIGPSLFKAIRESRIVVIVFSKNYADSSWCLDELAYIMKCKDIIMPIFYDVDPSDVRKQKGEFGKAFEKQKLENVTKAESWRKALVDAGNLAGWEPKHIANGHEAKGIKEIVDTILDKLFSLNSNSDEDDLVGMDTRVSQVISQLKLSSDGVRMVGIWGVGGGGKTTLASFVHMKISRDFEADCIVDNVREESGKHGLKKLQENILSATLKTSVVVQSVEDGKRKIKERLCHKKVLILLDDVDERKQLEALAGSHKWFGEGSRIIITTRNEHLLISHRVDEVSRISLLSDDEALRLFNRYAYQENKSVEGYGTLSERVVSYASGLPLALKVLGSFLYDKDINEWLSTLARLEDNPEMEIVETLKISYDGLTRLEQELFLDIACFFRGDNKDFAMERLNACGFYPDIGIRVLRQKALITITGGKFPRFDMHDLVQEMGHYIVRGKHPNNPEKHSRVWKTIEIDTMCSVNAIMANYKIEAIKYEGDSSRFPQFVSNVENLRLLDVRRSIDFSPEEPILHSSELQCVYWFGYPESPFSESFQPTKLVYLQLRKSLLTELWKGYKILPCLKKLVLIDAPKLVTTPDFNGLPCLEMLELRFCNSLERIHPSLGHHRSLVYVCVGNNPKLGMFPTIVRMEKLQHLTMTCCGMLRVFPAIETNMDSLVKLSLHDSGIEVLPSSIGKYCTNLISLSLHSCRGLKRIEGNFYGLKYLRKLKIPSYKQFEMISLDLFDDNCCLEKLTLRGQGGQSSLSRCSGFSRFPLSLTMLDLSYCGLKDGDIPITIGELSSLQELDLSGNDFTRLDFSLSLLTRLKFLNVEYCKRLVELPELPSSLSVLVANGCESLEAIGDIHTNCKWLCEVSLLNGRNVIGADKLLQSMLQGNAIEDHFMILRHEGLEIPRSFTPPLRKGTRYTLELPENWCNDFCGFLLCGTNQLGNIEITMTHVKRMDSQPEFSSVNLVDLATSTETWVVYVSFSLLRHTTWWDETSNVISFSNERRDETSNVIPFSNERSRALGVRLIARKTQTVQMETITDSSQFYYTKDGFAARFHIKHDSKFALQCDIID	GCA_910822075.1	Senecio squalidus	121554	Asterales	Asteraceae	Senecio	Senecio squalidus	Senecio_squalidus_Helixer_CAJVGC010000508.1_000147.1_TNL
Helixer_CAJVGC010000508.1_004058.1	CHAIN	chain	1	937	(CC)(NBARC)(LRR)	NLR	CC-NLR	CNL	MTYTGLELFMDNLKQLIYNKDNPLINHQSILCERPQINLLYKELGTMIQILFVDNDHNLVFEPEHVRDLKKRFIDVAEEAHDIIDLFVSGVHYRDRGHFLRCDVFKPSLNLEEVMRLFKSIKVEFITMITNNMTMGSSITTDSLHMQPVGSFRTRNPLEKEKFLEEIVVGIDQDAELIRDKLVEDQKKLDVVSIVGMGGIGKTTLATKVFNDPFVVYHFHARAWVTVSQSYEKRNFLIKTLVSLGVELDPVNDSYSRLREILHKRLMGIRFLIVIDDIWSIEAWADLKLFFPNEITGSRILITTRLTEVALHANRHGFVYFLPYLTEEKSWELLSKKVFHGDEIPEQLIKPGKRIAERCQGLPLAVLVIAGILAKEPLSKDLWEKISHRVSSYIVSDHNVYLETLALSYQHLPLHLRHCFLYLGGFPENALFSVQNLIWLWVAEGFIQEDGRHSLEDIAESYLMDLVDRNLVIVAERKFNGGVKACKLHDLVRNLCLEKADEERFFLKIEKTKGKLNSYTREVLITYKQRRVFTNQDIYIVNFTHPHKPTIRTLFGFQKFTSSVYDDAEYLRSFALLRVLDLQTCKLNDFPHGIRLLVHLRYLAIWHLLGFPSSICNLWSLRTLIIKTSHGNLVLPSKISNLVNLRHLRSGNDLYLPSIEKPMNLQTISYVVLGDGIDNFQKCFPSIKKLASPLYSDEENDFESLPYLETLKLTGWCKRRKSTEPNICGENLLRFPATLKKLTIGRCFLVGSDMSVIQSLPNLEVLKLMEDAFDETLWNIGEKEFRRLKFLRLKGLNIKHWEAYSMNFPCLKQLQLVSCIDLEEIPLDIGEIPTLELIKINGSTLSIVKSLEKIQEQQHDVGNFELKIDVDGMELSFFLSTLKDYLSVMTSAQAKVRKALETVSVVPGAESILSKLRKNYYAEIVSIERRKKIDIDK	GCA_910822075.1	Senecio squalidus	121554	Asterales	Asteraceae	Senecio	Senecio squalidus	Senecio_squalidus_Helixer_CAJVGC010000508.1_004058.1_CNL
Helixer_CAJVGC010000508.1_000180.1	CHAIN	chain	1	1221	(TIR)(NBARC)(LRR)	NLR	TIR-NLR	TNL	MSSSSSSSVMASPGVYGSSYDVFLSFRGKDTRNSFTDHLYDALKRAGICCFRDNEEIKRGEKLQPEIERAIKDSKASIIVLSKNYATSTWCLDELVLILEQMKECNHFVLPVFYHIDPADVRKQNKTFAIKVSDGSRWTDHNVNRWSKALREVANLAGMVLSGPETIFLKEVVDTIYNKLDHREPHLPPNIIGMAPRYKEIDPWLKQYNVQLLAISGMGGSGKSILAKYIYNLNWRTFEYVSFVEDISSRCKGPDDLIKLQEQLLKDICWGKRRKIPCVSQGTSKIEEALQTKRALIVLDDIAEHSQLVALLGTGKLNAQSKIIITTRENTKNWFKYTSWSCQDYKMKLLNDDESLELLSRRAFCCKIPIEGFEELAVQAIRYCDGNPLALVVLASSLSNSNTILYWKSQLTLLEKDIDSRIQNVLITSYNSLPFNSEKELFLHIACFFIGEDMDYVLKILEPDYSAMTGIKTLTNKCLLSVSPNKKLMMHRLLQEMGRNIVRQESSKFPAKRSRVWLSSDSYKILSKGEGSETLEGLALDMKMLPEKKFGFKSSELTTDALKKMDNLILLQIKFVQLTGSYDNFSKDLRWLCWFGFHLRTIPSVLHMGNLVAIDMSYSKLEVFDPPTVLQSLQILNLKDSHNLLEIRNISRIPHLETLILWNCYSLVRVPETIEDLTSLALLNMTGCRNMYKREKINLFLGLNASTSRGEVTVPNFSFPPSLHRLFLKDCNIECSDSFPLSFSVQPFLKYLNLGNSLFEFLPCYDHLKNLRVLDLSLCSRLKWLLCLPSTLAELYVYYCESLEKITFQSHRFSLLEFGYEGCSNLCEIEDFIKLVPITKLDETYLGHIKWLKEYGNHIMCLVGDDELTIGRSWQIQMLYEFGIMSTSFPDIKDPNTTSEYLSKSHSLSFNVPLCPENRILKGLNVTFKYNISGDDYAWFVKISTTNGVDLMYNPKVFGKPGTSEVGIWLSYWQIGSTLKVGDKVSVSIAVISGLEVHECGASLVYTNNEVGNESLENNMGPLLPLGGDLSEFQLSTGAYYLCRRDFFELMEVGRLTTGWFRILVGDTIDNTEVRGWRKTGRPKQTNPSFTELRAVRCIIHGPESEEIYKLAEMSKSSFADEVTTFTSSMFEDPMNSWTESESSDEDTEVIESAYMSFTLSSRSRFQEMVRKRGRIKARIFGSIANTLASIANAKWSPIRKQDTSDSKNLAGMDVITPELV	GCA_910822075.1	Senecio squalidus	121554	Asterales	Asteraceae	Senecio	Senecio squalidus	Senecio_squalidus_Helixer_CAJVGC010000508.1_000180.1_TNL
Helixer_CAJVGC010000508.1_003975.1	CHAIN	chain	1	529	(TIR)(NBARC)	NLR	TIR-NLR	TN	MVILTEVDLNTSSSSTYDPKYDVFLSFRGVDTRRNFTNHLHKALISADLTTFLDDEEIATGNYLKPELESAIKASRASVIVLSKNYASSTWCLDELVLILEQHRNSNHIVIPIFYHVEPTDVRKQQNSFKDAMLMHRRKMEAETNVEERSRLAEKIEIWKNALTQVSNLKGKDAKDRMETVFIEEIVKDIYQGLGDPLWSCLPILIGMEDYIKTVNSWLRDGSSNNTNILTIVGMGGIGKTSLARYVYGLHRHEYTSWSFIEDISRRCAQSNGLLNVQKQLCDDISKKQSIQHHHVSGYTAAIQALRRDKKVILVLDDIDSLDQLDALLGNTSFHPGSKIIITTKDASLTEKCALFNPQVKPVPTNLLVEGLDETASLELLCLHAFKFKHPKAGYEKVSQKLVKYCDGHPLALEVLGRSLHNRDVDYWEDCIEGLKKESHSHIKKALQMSFDSLPSKNDKDLFKHIACFFVGKDRYVTELILKSCDINTNSGITNLIERCLVGIRWNNELTMHSLIQDMGRDTVRLLLG	GCA_910822075.1	Senecio squalidus	121554	Asterales	Asteraceae	Senecio	Senecio squalidus	Senecio_squalidus_Helixer_CAJVGC010000508.1_003975.1_TN
Helixer_CAJVGC010000508.1_003973.1	CHAIN	chain	1	1271	(TIR)(NBARC)(LRR)	NLR	TIR-NLR	TNL	MVILTEVDLNTSSSSTYDPKYDVFLSFRGVDTRHNFTNHLHKALISADLATFLDDEEIATGNYLKPELESAIKASRASVIVLSKNYASSTWCLDELVLILEQHRNSNHIVIPIFYHVEPTDVRKQQNSFKDAMLMHTQKMEAETNVEERSRLAEKIEIWKNALTQVSNLKGKDAKDRMETEFIEEIVKDIYQGLGDPLWTCLPLLIGMEGYIKTVNSWLRDGSSNNTNILTIVGMGGIGKTSLARYVYGLHRHEFTSWSFVEDISRRCAQSNGLLDVQKQLCDDISKKQSIQHHHVSGYTAAIQTLRRDKKVILVLDDIDSLDQLDALLGNKSFHPGSKIIITTKDASLTEKCALFNPQVKPVPTNLLVRGLDETASLELLCLHAFKFKHPKAGYKKVSRKLVKYCDGHPLALEVLGRSLQNRDVDYWEDCIEGLKKESHSHIKKALQMSFDSLPSKNDKDLFKHIACFFVGKDRYFTELILKSCDINTNSGITNLIDRCLVSIRSNNELTMHSLIQDMGRDTVRLESPDQPWKRSRLWCHEETFNMLKRKKGTENILGFTLDMRMIDKEKLRGSFELKTDALSKMDNLMLLQLNYVQLNGSYENISEELRWLCLHGFPLKSIPSEIQMENLVVLDMSYSNIESFGMSYESRQKFTESSLKDNRLLGSLKILDLRFCKQLHSVGGFFELPSLDRLILTNCTSLIQVSESIAHCVELVYIDLSSCHRLKKLPKSLGKLKKVETLLLNDFVHPDFAIEMRNMNLLETLKTRRIGINSEHTSSAIVEVVPRNMLSFMISLPRSLVHLSLKNNNLSTESFPMDFSSLSMLTKLYLDGNPIVSMPSCVRSLLKLEILSMNNCIRLKTVEHPPRALRELAMTVTWDDMGELNKVLFDQEMSPLRLKVTFGQLRRSSFEIQGMVKTQPLVDVEKKIFHSLGWINLDSIQNQQIKTYGVSIGPQRSQVQMYYEFGIFSTLYRGEHLPQWISHRRAGSSISYTIPSSPNKLIGMNICSVQTCLSNEHEISVMEECMISLSHWMFRKNEIEDGDQLTIILGKKNFDFRCMEARECGISLVYDDGSMEEEDPLGYYKSWNNIIGGDLSGFQTTAGEYVLFYKHFMTISKRMPAYIRPFVEDDVHYRGIYGDKFRALSQTKFEEVNGAPQVSKHRATTTCQKCYEKGHGTIFCQFEHKEKEPKKGKKKVGRLEKDEPETSVAGEFRRRDPCVPKGGNKKDVSETSNVVCNRKTRVTKVGFKIHKSRVQVLLVTGKPDSQKKGY	GCA_910822075.1	Senecio squalidus	121554	Asterales	Asteraceae	Senecio	Senecio squalidus	Senecio_squalidus_Helixer_CAJVGC010000508.1_003973.1_TNL
Helixer_CAJVGC010000508.1_003968.1	CHAIN	chain	1	1245	(TIR)(NBARC)(LRR)	NLR	TIR-NLR	TNL	MVILTEVDLNTSSSSTYDPKYDVFLSFRGVDTRRNFTNHLHKALISADLTTFLDDEEIATGNYLKPELESAIKASRASVIVLSKNYASSTWCLDELVLILEQHRNSNHIVIPIFYHVEPTDVRKQQNSFKDAMLMHTQKMEAETNVEERSRLAEKIEIWKNALTQVSNLKGKDAKDRMETEFIEEIVKDIYQGLGDPLWTCLPLLIGMEGYIKTVNSWSRDGSSNNTNILTIVGMGGIGKTSLARYVYGLHRHEYTSWSFVEDISRRCAQSNGLLDVQKQLCDDISKKQSIQHHHVSGYTAAIQTLRKDKKVILVLDDIDSLDQLDALLGNKSFHPGSKIIITTKDASLTEKCALFNPQVKPVPTNLLVRGLDETASLEILCLHAFKFKHPKAGYEKVSQKLVKYCDGHPLALEVLGRSLHNRDVDYWEDCIEGLKKESHSHIKKALKMSFDSLPSKNDKDLFKHIACFFVGKDRYVTELILKSCDINTNSGITNLIERCLVSIRRNNELTMHSLIQDMGRDTVRLESPDQPWKRSRLWCHEETFNMLKRKKGTENILGFTLDMRMIDTEKLRGSFELKTDALSKMDNLMLLQLNYVQLNGSYENISEELRWLCLHGFPLKSIPSEIQMENLVVLDMSYSNIESFGMSYESRQKFTESSLKDNRLLGSLKILDLRFCKQLHSVGGFFELPSLDRLILTNCTSLVQVSESIAHCVELVYIDLSSCDRLENLPQTLGKLKKVETLLLNDFAIEMRNMNLLETLKAGRIGINSEHTSSAIVEVIPRNMMSFMISLPRSLVHLSLKNNNLSTESFPMDFSSLSMLKKLYLDRNPIVSMPSCVRSLLKLEILSMEKCPRLKTVEHPPRALRELAMMNVTLGNMGVLNKVLFDQEMSPLRLKVTFGQMRRSSFEIQGMVKTQPLVDVEKKIFHSLGWINLESIQNQQIKTYVALFGTQRSQVQMYYEFGIFSTFYRGEHLPQWISHRREGSSISYTIPSSPNKLIGMNICSVQKCRGFLYGSKFAYLPLTIVKNITKNQTWIYKHYVDTISVMEECMISLSHWMFRKNEIEDGDQLTIIVGKKILDYCSMEVRECGISLVYDDGSMEEEDPLGYYKSWNNIIGGDLSGFQTTAGEYVLFYKHFINFDDKPTYFNPFVKDFIPYRGTYGDKFRALSQTKFEVVNGAPQVSKHGATTTCQKCYEKVHDIIFCQFEHKEKEPEKGKKKVGRLEKDEPETSVAGEFGRRKLESQK	GCA_910822075.1	Senecio squalidus	121554	Asterales	Asteraceae	Senecio	Senecio squalidus	Senecio_squalidus_Helixer_CAJVGC010000508.1_003968.1_TNL
Helixer_CAJVGC010000508.1_003570.1	CHAIN	chain	1	791	(RPW8)(NBARC)(LRR)	NLR	CCR-NLR	RNL	MAESLILGALVGDAVSKLSETIITVVAKTCYFKSKLIKMQENIANIKPVFHDIEKLNIELDRRKDETNMFIKHLKEAKQLVTECEHVKWNMLKRYIYSSKLDDLNESFKSFIQIDVLLQLARDAREALLELKRLSGNHSSTGCSTDVPSLKKEVVVGFENRVKDLKEKVLKDSSIGDVSQVVLVSAAGGYGKTTLVTMLCHDQEIKEKFGENIYFVTISSTPNLKAVVKGLLKRNQIDFSSDEDAIRQWGSFFNGNTSPQLLVLDDVWSHSVVESFMFTSPGYKILVTSRTAFSQFSNNYKLELLDRQDATNLFHHSANSEKRTDITDEIVDKLVSCCKNHQLALHVIGGMLKGKRPGSWEFLCNELFKGNQSIWEFNAFIQLSLKKSLEPEIMECYMDLGLFPEDQKISATALMDIWTHLYNHDDDGEATTDKIDNLSSKNLATLLPIRKHIPAIANHCEEEYIVQHDMMRTLAIRMSSQEPVKDRERLIINPHENDLPTFRRTVKARLLSISTDERSSMKWKSMKFPNLEVFVLSFLSEVHPLPRFMKHMTKLKVLIITNYGHNLSELQNFPSPKTLAGLTSLRLDHVSISSISISILELENLKKLSLIMCKVGNSFNESTIRNPNKLTSLLEIEIDSCDDLFTFPARFCNLVRLKKLSITSCHEFTSLSEDFGNLVNLEVLRLASCSFLKELPESMRNLKKLRIIDLSHCLNLCKLPMHIGELESLGTIHVSGCTELVELPESVKDLHPLKVVCDEEISMRWNNFTNAEVEVAKEDPLHTFLKIIPRG	GCA_910822075.1	Senecio squalidus	121554	Asterales	Asteraceae	Senecio	Senecio squalidus	Senecio_squalidus_Helixer_CAJVGC010000508.1_003570.1_RNL
Helixer_CAJVGC010000508.1_003096.1	CHAIN	chain	1	1315	(NBARC)(LRR)	NLR	UNDETERMINED	NL	MADVLIGAAGNLIAKISEKLIAETGRHLRYVMYYNNYIESLKQQLEKLMAKSEGVTLQVEDARRNGETVAPEVDHWCKNVNKICEESRKFLNKENRENRGILNGWFWFSNIKKRYKLGKKAKRKTEKVATLEAKEFPLISYPAAPLAVGDRSTGDFRNFESRMPTINQLIKWLKDDSIQIISVCGMGGSGKTTMVKEVARRVQAEKMFDEITMAEVSKEHDLMRVQEDLAKWLGLRFKATTLEGRANELWKRLLQSKKGNLVILDDVWKYIDLNKIGIPFGNDYKNCKVVLTSRSTEACEAMGCYDHILGLGVLTESEAWSLLGEMVGDSSLHDSDICETASEIAKKCGGLPIAIVCLGRALKDKKKQVWNDTLQKLQKNIVPENIQGVKEDVYKSLQVSYDLLEDEEAKKIFLLCCLYPEYANVSLEALVRSGIGLDFFKGVDLFTQARDRVHTLTGKLRSRFLLLSGDRKSTVKVHNVVRAVGISVAFTSKPNTGQFSAVVIHDDRFPRGVKYEDYNAVSVVSNEISELPSRNLNFQKLEYLQLSCPKLTLEKPHTMFEEMKKVKVVELWNMSIFSLSSLLVSLPRDIFALCIDCKMKNIGDIRSEEFVNLEILSLGNCDIIDLPMQIGKFANLKLLDMSSCRLLERISRGVISSLSQLEELDTGSKWWGDEEEGDASLTELESLTKLIYLGIRIKSLSFLPKNSLFEKLQRYVISVGVPLEKTRSFNNRMLLLKLESTDTHLGGGIDKLLRKNTEKVFLTGDGMKTALKELVPGGFQQLKSLSVECCNNEGMEYLSDYSYSSNGAGVFSILEKLRMEKMWHLKGILRHDGQGLPVKSFSKLRKIHLSVLPEMTHLFTRSVAANLVHLVSLHVDYCTNMQQVILNPKASALESSTENKILFPKLTELILNDVASLVCFSQGINLQVEFPLLKVLKLEYLQNFHTFCPEEINLFSKGNLKGVNSQSLVDHKVEFSSLAELTITNVGNIKEVWCGHVPNLVHLQGLYIQFCHMMEEVISIQRPSISTIEERMVFLKLKEVILFGLNRLTFFCRGIDHVEFPQLRVLRLRWLTHFRTFCQEEDTGRPAAVFDDKVTFPSLETLEVSELDSVEELWSSQLSSSQFGKLKSLRVEKCHKLVYIFPSDLGTLFPNLEKLEVEKCDSLEKVWGSKGVQIRNLKSVLVYECPKLRNLCSFNTFKGLSSLQSLDISSCKIMEVVVAGDHKDEKMIDILTVNKLEEVKLAFLQNLNCFSDTRCEMELEELTHVIVKSCPEMQTFSLSSVTTPKLKNAVVNNENVWWGDINKTMQHWFSRWGYY	GCA_910822075.1	Senecio squalidus	121554	Asterales	Asteraceae	Senecio	Senecio squalidus	Senecio_squalidus_Helixer_CAJVGC010000508.1_003096.1_NL
Helixer_CAJVGC010000508.1_003033.1	CHAIN	chain	1	648	(NBARC)(LRR)	NLR	UNDETERMINED	NL	MYSALNSFFRLETEFIQEIVKNIYYRLRLPLKSTLPLLIGMDDSIKFVTSWLKNTSLHTVDILTILGIGGIGKTSLARYVYGLHYREFSGSSFVEDISRRCGELDGLLNVQKQLCDNISKRSLIHVYDSSVYTSTIQKVLTRKKVFLVLDDVDTLDQLDALLGSQGLCLGSKIIVTTKDASLTERCTLFISQVQNKHTTHLLEGLYKTASHKLLCFHAFKCENPKVGYEEVSDNIVKYCEGHPLALEVLGRSLYNRDVAFWEESIKGLKKETDSRIRKALQMSFDSLPYENDKDLFKYIACFFVGVERDFAETILSACDINTSTGISRLFDRCLLCIGCNGELTMHSLIQEMGRDVVDKESPDHPEKRTRVWRSEDSFKVLKKKKGTDILKGLALDMRILEKEKFRGSFELKTDALSSMENLMILHLNYVQLSGSYDNFPEELRWLCMHGFPLKSIPSDLPMEYLVVLDMSYSNIDSFDLSYGNPGPPAKRQKQLIGSSSKHNPLLGSLKILVLSFCEQLRSLYGFCEIPALERLIVRNCTSLIEVCESVEQCGELFLVDFSYCNEYRKFAKTIGKLKTVKTLLLDGCSFGAFEVGDMDSLTKQKANSINIYRFTNIFLCHCGGYTERFQVLDVFFSEFISKLVACIQ	GCA_910822075.1	Senecio squalidus	121554	Asterales	Asteraceae	Senecio	Senecio squalidus	Senecio_squalidus_Helixer_CAJVGC010000508.1_003033.1_NL
Helixer_CAJVGC010000508.1_001184.1	CHAIN	chain	1	1281	(TIR)(NBARC)(LRR)	NLR	TIR-NLR	TNL	MATLTNPSSSTNDHRYDVFLSFRGIDTRLSFTNHLHTALENANLKTFLDDQEIQTGEELKPELKSAIKSSKASIIVLSKNYAFSTWCLDEMVLILEQHRNFNQIVIPIFYHVKPTDIRKQQSSFGDAMAEHKERTEKETNVNKRRESAQKIEEWSKALTQVADLKGKDVQGRRLEVEFIEEIIRDIYHRVPLTIVLPQLTGMEKYIEFITSWLKGESSHTFDILTIFGMGWIGKTSLAKYAYGLHCHEFSKSSLVEDIGRRCAHQYNGLLNVQKQLCDDISKTSSIHVHDVSIYTSRIEKVVTRNKMFLVLDDIDTVDQLDVLLGNKSFHPGSKIIITTKDASLTKRCALFNNQVQPRHIQHFLGGLYDNESLKLLCIHAFSCEGPKEGYEEVSKHLVNYCNGHPLALEVLGKSLRNQGVAIWVDYIERLKKEPDYRIKKALRMSFDSLPSENEKEIFKHVACFFIGMDRYYVETILKGCDINPRYGISNLIDRCLLSISWNNELTMHQLLQEMGRDLVREESPYQPWNRTRLWCHDESFKVLKQKKGTENVLGLTLDTRMLEKEKLHGPFELEADALSKMDNLILLQLNYVHLDGSYVLFPKELRWLCMHGFPLKSIPSDLPMENLVVLDMSYSNIESFGMSRPKSRKKQSCQKDRKLLGSLKILDISFCYYLRTLGGFFELPALEMLVVRNCCSLTEICESIEQCVELVLLDLSYSTRLQKLPRTIGNLKRVKTFVIDGCHLLELPINISDMTSLKTLNANSVSRNLKTSLSAVVEAIPSDLKFVAISLPRTLVSLSLENNNLSNESFPMDFSCLSLLKYLTLDGNQIVSLPNCVRSLTRLESLSVRRCEMLMSIEHPPCTLQRLTLSPWGHYSNKYLLQKVVFDQEMYPLNLYARPNVLAPSSFVIEGIVKIQAMEDVEEKLLHSLGWSNLEFIKTKHLEIYSPIRGSEESPVQMYYEFGIFSSIYGGEEMPNWIEDRRKGPLISFTIPSSRNKIRGLNFCYVRTFRYPRETFQDAIEKFRYDSLLSPLIIITNITKNRTWIYRHYVGLVHVAEECVLFLSHWMFGESEMEFGDQVTIMVTQHPPHQVSVECGLSFVYDDEDVEEVEEDVLGYYKSWNHIIGGDLSVIQLSTGEYILDVRGFIRCSFDIDTFYRPFVSDGAFFKVKEVFFRAFSRRKSGILGQTVENVHTLGYVSCILALIGATVHLPVITCMNSILKEYNANDMTYQMFSRQSLTDAPLDKIFRTCTMETNAVAAENMARLIWEGYQTSSLYSPYRL	GCA_910822075.1	Senecio squalidus	121554	Asterales	Asteraceae	Senecio	Senecio squalidus	Senecio_squalidus_Helixer_CAJVGC010000508.1_001184.1_TNL
Helixer_CAJVGC010000508.1_003028.1	CHAIN	chain	1	1205	(TIR)(NBARC)(LRR)	NLR	TIR-NLR	TNL	MVILSEANDDDYKYDVFLSFRGFDTRLSFTNHLHTALVNANLTTFLDDEEIQTGEELKPELEGAIKTSRASVIVLSKNYASSRWCLDELVLILEQKRKFDQIVIPIFYHVEPTDIRKQQNSFGDAMAEHKQRIETETDVEKKGRFAEKMELWKNALTQVSNLKGIDAKGRVFRPYKMPELHEILIGIIQRELSICVLGTRITNRKVLETEFMEEIVKDIYYRLRLPLKSTLPLLIGMDDSIKFVTSWLKNTSSHTVDILTILGIGGIGKTSLARYVYGLHYREFSGSSFVEDISRRCGELDGLLNVQKQLCDNISKRSLIQVYDSSVYTSTIQKVLARKKVFLVLDDVDTLDQLDALLGSQGLCLGSKIIVTTKDASLTERCALFISQVQNKHTTHLLEGLYKTASHKLLCFHAFKCENPKVGYEEVSDNIVKYCEGHPLALEVLGRSLYNRDVAYWEESIKGLKKETDSRIRKALQISFDSLPYENDKDLFKYIACFFVGVERDFAETILSACDINTSTGISRLFDRCLLCIGCNGELTMHSLIQEMGRDVVDKESPDHPEKRTRVWRSEDSFKVLKKKKGTDILKGLALDMRKFEKEKFRGSFELKTDALSSMENLMILHLNYVQLSGSYDNFPEELRWLCMHGFPLKSIPSDLPMEYLVVLDMSYSNIDSFDLSYGNLEPPAKRQKLIGSSSKHNPLLGSLKILVLSFCEQLRSLNGFFEIPALERLIVRNCTSLIEVCESVEQCGELFLVDFSYCNEYRKFAKTIGKLKTVKTLLLDGCSFGAFEVGDMDSLTKQKANSINIDSQTSSSAIVEAIPRDFKSLTFSFPSSLVSLSLVYSNLSNESFPMDFSSLSMLTDLDLDGNPIVSMPNCVRKLAKLEYLSMSNCGRLMTIEHAPSSLNHLSIYNNNGLQNIAFDPEMSPLKVLLNVDILGNSSIDIAGIIKIQPMEGIEGNVIRSLGWSNSELIEKLRGGTDQSECQVYYEFGIFSTIYGGEGMPNWIEDRSEGPSISFTIPSSPNMLRGLNVCYVQALPFPYETFGLPLNKLTYLPLIKISNITKNRTWIYRHYLNSVNVGEECLSFLSHWMVGMNEMEAGDQVTVTVKHDFEWCSILTCGVSFVYDDADIEEVEEDPLGYYKSWNHIIGGDLSGFQLTTGEYYLHSEEYTRNTTNVFTNPFIEDDANYKVDEVYFKAFSQRKFNVPG	GCA_910822075.1	Senecio squalidus	121554	Asterales	Asteraceae	Senecio	Senecio squalidus	Senecio_squalidus_Helixer_CAJVGC010000508.1_003028.1_TNL
Helixer_CAJVGC010000508.1_001198.1	CHAIN	chain	1	1192	(TIR)(NBARC)(LRR)	NLR	TIR-NLR	TNL	MATLTNPSSSTNDHRYDVFLSFRGIDTRLSFTNHLHTALENANLKTFLDDQEIQTGEELKPELKSAIKSSKASIIVLSKNYAFSTWCLDEMVLILEQHRNFNQIVIPIFYHVKPTDIRKQQSSFGDAMAEHKERTEKETNVNKRRESAQKIEEWSKALTQVADLKGKDVQGRRLEVEFIEEIIRDIYHRVPLTIVLPQLTGMEKYIEFITSWLKGESSHTFDILTIFGMGWIGKTSLAKYAYGLHCHEFSKSSLVEDIGRRCAHQYNGLLNVQKQLCDDISKTSSIHVHDVSIYTSRIEKVVTRNKMFLVLDDIDTVDQLDVLLGNKSFHPGSKIIITTKDASLTKRCALFNNQVQPRHIQHFLGGLYDNESLKLLCIHAFSCEGPKEGYEEVSKHLVNYCNGHPLALEVLGKSLRNQGVAIWVDYIERLKKEPDYRIKKALRMSFDSLPSENEKEIFKHVACFFIGMDRYYVETILKGCDINPRYGISNLIDRCLLSISWNNELTMHQLLQEMGRDLVREESPYQPWNRTRLWCHDESFKVLKQKKGTENVLGLTLDTRMLEKEKLHGPFELEADALSKMDNLILLQLNYVHLDGSYVLFPKELRWLCMHGFPLKSIPSDLPMENLVVLDMSYSNIESFGMSHPKSRKKQSCQKDRKLLGSLKILDISFCYYLRTLGGFFELPALEMLVVRNCCSLTEICESIEQCVELVLLDLSYSTRLQKLPRTIGNLKRVKTFVIDGCHLLELPINISDMTSLKTLNANSVSRNLKTSLSAVVEAIPSDLKFVAISLPRTLVSLSLENNNLSNESFPMDFSCLSLLKYLTLDGNPIVSLPNCVRSLTRLESLSVRRCEMLMSIEHPPCTLQRLTLSPWGHYSNKYLLQKVVFDQEMYPLNLYARPNVLAPSSFVIEGIVKIQAMEDVEEKLLHSLGWSNLEFIKTKHLEIYSPIRGSEESPVQMYYEFGIFSSIYGGEEMPNWIEDRRKGPLISFTIPSSRNKIRGLNFCYVRTFRYPRETFQDAIEKFRYDSLLSPLIIITNITKNRTWIYRHYVGLVHVAEECVLFLSHWMFGESEMEFGDQVTIMVTQHPPHQVSVECGLSFVNDDEDVEEVEEDVLGYYKSWNHIIGGDLSVIQLSTGEYILDVRGFIRCSFDIDTFYRPFVSDGAFFKVKEVFFRAFSRRKSGILGQKSRECV	GCA_910822075.1	Senecio squalidus	121554	Asterales	Asteraceae	Senecio	Senecio squalidus	Senecio_squalidus_Helixer_CAJVGC010000508.1_001198.1_TNL
Helixer_CAJVGC010000508.1_001217.1	CHAIN	chain	1	1154	(TIR)(NBARC)(LRR)	NLR	TIR-NLR	TNL	MVILNELEQGSSSSHEHRYDVFLSFRGADTRLGFTDHLHTALKNAGLTIFYDDEEIRTGEKLGPELESAIKASRASIIVLSKNYASSRWCLDELVLIMKQKKNFDQIVIPIFYHVEPTHVRKQQDSFGDAMVKHNQKMEKETDDEKRNEWARNIDLWKEALGEIADLKGHNAHDRPETGFITEIVSDLYQRIGLPILSELPLLIGMKDSIEFITSWLKDRSSQTGDVLTILGIGGIGKTSLAKYMYMLHRHEFNESSFIVNISRRCGPVNGLLDVQKQLCNEILKTSSIQVHDVSKYTSMIKKALERKKVLIVLDDIDSLDQLNALIGNKGLHPGSKIIITAKDASLTERCDVFKTNMKPKHKKYELDGLHEDASLNLLCHHAFGCNDPKEGYEDVSKKLVKYCDGHPLALEVLGCSLQSQDVAYWEGCIQELKTELLPDLRRKKVLQMSFDSLLWSKDKELFLHIACFFVGMDREISETILKECDIITTNGIENLTNKYLLRVGECNELTMHSLIQEMGRDVVRQESPDPEKRTRLWCHEDSFEVLINTKGTKNIKGLVLNMRMLEKEKFRGSFDMETDALNNMDNIMILHLNYGFPLKSIPPEIPTAYLVVLDMSYSNIESFGMSDSNPEPPLKRQKLTGSYSKDKPLFGSLKILDLSFCGQLRSLGGFSECPALESLIVKNCPSLIEVCESVDQCDELVLVDFRYCYEFSKFAKTIEKLKNVKELLLDGCNLGGISFTAIPRDLKSLAVSLPGSLVSLSLANNNLFNESFPMDLSSLSMLKELILDKNPIVSMPNCVRTLPRLEDLSMWDCKMLLSVDQPPPTLTWFSYIGNQSLLQKILFDPEMSPLHLNVNLNDLPSSSIEIEGIVKIQAMACVEETLLRSLGWSNIEFIKKRSFVTYHYERGPEGSRTQMYYEFGIFITFYGGEEMPNWIEDKIDGPSISFTIPTSPNRRFTGLNLCYVQTIPIDIWDSEFRDERFGFPFNQLFVLPVIEISNITKNRTWIYRHYISQRVNVGGRWLTFISHWMFGMDDMASGDQVLITVKHDHDLGINIKKKCGVSFVYEDENINETEEEDASLGYYKSWNHIIGGDLSPFQTTTGEYYLQKDRFMTYNLPWNPFLTAYKGKTTMFFKAFSQRKSKIRSQAIEDVTK	GCA_910822075.1	Senecio squalidus	121554	Asterales	Asteraceae	Senecio	Senecio squalidus	Senecio_squalidus_Helixer_CAJVGC010000508.1_001217.1_TNL
Helixer_CAJVGC010000508.1_001221.1	CHAIN	chain	1	1183	(TIR)(NBARC)(LRR)(CJID)	NLR	TIR-NLR	TNLJ	MVILNELEQGSSSSHEHRYDVFLSFRGADTRLSFIDHLHTALKNAGLTIFYDDEEIRTGEKLGPELESAIKASRASIIVLSKNYASSRWCLDELVLIMKQKKNFDQIVIPIFYHVEPTHVRKQQDSFGDAMVKHNQKMEKETDDEKRNEWARNIDLWKEALGEIANLKGHNAHDSLETKLIEEIVNDIYQIIGLPIMSDLPLLIGMKDSIEFITSWLKDRSSQTGDVLTILGIGGMGKTSLAKYLYTLHCREFKDRSFIPLCREIIKTSLIQVHDVSKYTSMIENALERKKVLIVLDDIDSLDQLNALIGNKGLHPGSKIIITAKDASLTERCDVFKTNMKPKHKKYELDGLHEDASLNLLCHHAFGCNNPKEGYEDVSKKLVKYCDGHPLALEVLGCSLQSQDVAYWEGCIQELKTELLPELRRRKVLQMSFDSLPWSKDKELFLHIACFFVGMDRDISETILKACDIISTNGIKNLIDRCLLRVGKYNHLKMHSLIQEMGRDLVRQKSPDHPEKRTRLWCHEDSFKVLKRKKGTDNVQGLVLDMRMLEKEKFRGSFELQTDALNNMDNLMILHLNYVEINQFFENFPEELRWLCLQGFPLKSIPSYLPIVYLVVLDMLYSNIESFGMSDNNPELPAKSQKLLGSLKILDLSFCGKLRSLGGFCEFPTLESLIVINCTSLIEVCESVEQCGELIHVDFSYCCECRKLPKIIGKLKNVKTLILDGCNLGELSSMESDVDSFKMLKANSIDTKSQTSSSAIVEAIPRHFNSLGIFSSGSLVTLSLANNNLSNKSFPMDLSSLFMLKELILDENPIVSMPNCVRTLPRLEVLTMYDCKMLMSVDQPPPTLTALTYFGNIFQHKNQSLLRKIVFDPEMSPLELNVNLNILPSSSIEIEGVVKIQAMAGVEKTLLRILGWSNIEFIKKRRVGTIHHQRGPEGSRTQMYYEFGIFSTFYGGKVMPNWIRRRNKGSSISFTIPTSPDRRFIGLNLCYVQTIPIEFWDSGVRDEEFGYPDYQLFELPWIKISNITNNRTWIYRHYISQRVNVGGRWLTFISHWMFGMDDMASGDQVLITVKHEFFGFDRIKKCGVSFVYEDENINETEEEDTALGYYKSWNHIIGGDLSPFQSTTGEYYLHKGRFSGNYLPYDPFAGKFPAYKEKSTMFFKAFSQRKSKIRSRAIEDVTK	GCA_910822075.1	Senecio squalidus	121554	Asterales	Asteraceae	Senecio	Senecio squalidus	Senecio_squalidus_Helixer_CAJVGC010000508.1_001221.1_TNLJ
Helixer_CAJVGC010000508.1_001225.1	CHAIN	chain	1	1121	(TIR)(NBARC)(LRR)	NLR	TIR-NLR	TNL	MVILNELEQGSSSSHEHRYDVFLSFRGADTRLSFTDHLHTALKNAGLTTFYDDEEIPPGEKLGPELWCLDELPTHVRKQQDTFGDAMVEHNQRMETEINAEKRNIELWKKALKKVANLKGHNAHGSLETKLIEEIVNDIYQRIGLPIMSDLPLLIGMKDSIEFIMSWLKDRSSQTGDVLTILGIGGIGKTSLAKYLYMLHCREFKDRSFIPDISTRWGNLNQKLDVQKQLCREIIKTSLIQVHDVSKYTSMIENALERKKVLIVLDDIDSLDQLNALIGNKGLHPGSKIIITTKDASLTERCDVFKRNMKPKHKKYELDGLHDDASLNLLCHHAFGCNNLKEGYEDVSKKLVKYCDGHPLALEVLGCSLQSQDVAYWEGCIQELKTELLPELRRRKVLQMSFDSLPWSKDKELFLHIACFFVGMDKDISATILSACDDIYTKNGIPNLIDRCLLHIEWNKLTMHSLIQEMGRDVVRQESPKHPENRTRLWYHDDSFKVLLKKKGTDNVQGLVLDMRMLEKEKFRGSFELQTDALNNMDNLMILHLNYVEINQFFENFPEELRWLCMRGFPLKSIPSYLPIVYLVVLDMSYSNIESFGMSDNNPELPAKSQKLLGSLKILDLSFCGQLRSLGGFCEFPTLESLIVKNCTSLIEVCESVEQCGELIHVDFSYCYEVSKFAKAIEKLKNVKELLLDGCNLGGISFTAIPRDLKSLAVSLPGSLVSLSLANNNLFNESFPMDFSSLSMLKELYLDRNPIVSMPSCVRTLPRLEVLSMSDCEMLMLIEEPPPTLTGLSYGNIYQHKNESLLQKILFHREMSPLQLNVIYDTLPLSSTEVEGAYKIQAMAGVEETLLRSLGWSNIEFIKKRSIGTYHYEREPHGSRTQMYYEFGIFNTFYGGKVMPNWIRRRNKGSSISFTIPTSPNRRFTGLNHYYVQTIPIEFWDSGFRDEKFGYPYNQLFELPWIKISNITKNRTWIYKHYIDHRVNVGGRWLTFISHWMFGMDDMERGDQVLITVKHDLGFDIKKCGVSFVYEDEKIDEDDDPLSYYKSWNHIIGGDLSHCQLTTGEYNLDKRKFMGFNSVYNPFNEGGTKYSKYTEPTRVFFKAFSQRKSKIRSQAIKDVTK	GCA_910822075.1	Senecio squalidus	121554	Asterales	Asteraceae	Senecio	Senecio squalidus	Senecio_squalidus_Helixer_CAJVGC010000508.1_001225.1_TNL
Helixer_CAJVGC010000508.1_002999.1	CHAIN	chain	1	1082	(TIR)(NBARC)(LRR)(CJID)	NLR	TIR-NLR	TNLJ	MKQKKNSNQIVIPIFYHVEPTHVRKQQDSFGDAMVKHNQKMATETNVEKRNEWARNIDLWKKALKKVANLKGHNAQGRPETGFITEIVSDLYQRIGLPILSELPLLIGMKDSIEFITSWLKDRSSQNGDVLTILGIGGIGKTSLAKYMYMLHRHEFNESSFIVNISRRCGPVNGLLDVQKQLCNEILKTSSIQVHDVSKYTSMIKKALERKKVLIVLDDIDSLDQLNALIGNKGLHPGSKIIITAKDASLTERCDVFKTNKKPKHKKYELDGLHEDASLNLLCHYAFGCNDPKEGYEDVSKKLVKYCDGHPLALEVLGCSLQSQDVAYWEGCIQELKTELLPDLRRKKVLQMSFDSLLWSKDKELFLHIACFFVGMDREISETILKACDIITTNGIENLTNKYLLRVGECNELTMHSLIQEMGRDVVRQESPDPEKRTRLWCHEDSFEVLINTKGTKNIKGLVLNMRMLEKEKFRGSFDMETDALNNMDNIMILHLNYVQINQFYEKFPKKLRWLCMHGFPLKSIPPEIPMAYLVVLDMSYSNIESFGMSDSNPEPPLKRQKLTRSYSKDKPLFGSLKILDLSFCGQLSSLGGFSECPALESLIVKNCPSLIEVCESVDQCDELVLVDFSYCYEFSKFAKTIEKLKNVKELLLDGCNLGGISFTAIPRDLKSLEVSLPGSLVSLSLANNNLFNESFPMDLSSLSMLKELYLDGNPIVSMPNCVRTLPRVQILSMWGCKMLMLVDQPPPTLTRLSYTGNMYQYKNQSLLQKILFDPEMSPLKLNVHLDKFPSSSIEIEGVVKIQAMACVEETLLRSLGWSNIEFIKKRRVGTYNYDSVPEGSRTQMYYEFGIFSTIYGGKVMPNWIRRRNKGSSISFTIPTSPNKRFTGLNLCYVHTIPIEFWDCVFIDEKFGYPVNQLFNLPWIKISNITKNRTWIYKHYINQQVNVGGRCLTFISHWMFGIDDMASGDQVLITVKSDIRRNIIKKCGVSFVYEDENINETEEEEDAALGYYKSWNHIIGGDLFPFQSTTGEYYLNKNRFTSYYLPSNPFIGKITTYKDVYFKAFSQRKSKIPSQAIEDVTR	GCA_910822075.1	Senecio squalidus	121554	Asterales	Asteraceae	Senecio	Senecio squalidus	Senecio_squalidus_Helixer_CAJVGC010000508.1_002999.1_TNLJ
Helixer_CAJVGC010000508.1_002996.1	CHAIN	chain	1	879	(NBARC)(LRR)	NLR	UNDETERMINED	NL	MACASGPWLVEAATLIMDQSCDVPKPSPFVGNEKLGRVDDFLWEMEQYLEGATGRCFQEQDGDSILERHRRRYGGDVDTEISSERPETGFITEIVSDLYQRIGLPILSELPLLIGMKDSIEFITSWLKDRSSQTGDVLTILGIGGIGNTSLAKYVYMLHGHEFNKSSFIVNISKRCGPVNGLLDVQKQLCREIIKTSLIQVHDVSKYTSMIENELERKKVLIVLDDVDSLDQLNALIGKKGLHPGSKIIITAKDASLTQRCAVLKTTMKPKHEKHELNGIHKDASLELLCHHAFNCNNPKEGYEEVSEKLVKYCDGHPLALEVLGCSLQSQDVAYWEGCIQELKTELLPELRRRKVLQMSFDSLPWSKDKELFLHIACFFVGMDRDISETILKACDIITTNGIKNLIDRCLLRVGKYNELTMHSLIQEMGRDVVRQESPHPEKRTRLWCHEDSFEVLINTKGTKSIKGLVLNMRMLEKEKFRGSFDMETDALNNMDNIMILHLNYGFPLKSIPPEIPMAYLVVLDMSYSNIESFGMSDSNPEPPLKRQKLTGSYSKNKPLFGSLKILDLSFCGQLRSLGGFSECPALESLIVKNCPSLIEVCESVDQCDELFLVDFSYCYEFSKFAKTIEKLKNVKELLLDGCNLGGISFTVRDMDSFKMLKANSIDTKSQTSSSAIEEAILRHFNSLGISFPESLVRLSLANNNLSNESFPMDLSSLSMLTHLRLDGNPIVSMPNCVRTLPRLEVLSMSDCQMLMLVDQPPPTLTRLSYNRSLLQKLVFDPEMSPLRLHVLFSKLPSSSIEIEGVVKIQAMTGVEETLLCSLGWSNIEFIKRRSVGTYHFERGPEGSRTQMYYEFGIFSTFYGGKVMPSWIRRRNNTN	GCA_910822075.1	Senecio squalidus	121554	Asterales	Asteraceae	Senecio	Senecio squalidus	Senecio_squalidus_Helixer_CAJVGC010000508.1_002996.1_NL
Helixer_CAJVGC010000508.1_001235.1	CHAIN	chain	1	1090	(TIR)(NBARC)(LRR)(CJID)	NLR	TIR-NLR	TNLJ	MLDNLDGLMERVSLVMSGYLDAPFVVSPGWVKGLISNKDSFGDAMVKHNQKMEKETDDEKRNEWARNIDLWKEALGEIADLKGHNAHGSLETKLIEEIVNDIYQRIGLPIMSDLPLLIGMKDSIEFITSWLKDRSSQTGDVLTILGIGGIGKTSLAKYLYTLHSREFKDRSFIPDISTRWGDLNQKLDVQKQLCREIIKTSLIQVHDVSKYTSMIENALEQKKVLIVLDNVDSLDQLNALIGKKRLASRKQNHNNSQGCLVDREVCSFKDASLNLLCRHAFNCNNPKEGYEEVSEKLVKYCDGHPLALEVLGCSLQSQDVGYWEGCIQELKTELLPELRRRKVLQMSFDSLPWSKDKELFLHIACFFVGMDRDISETILKACDIITTNGIKNLIDRCLLRVGKYNHLTMHSLIQEMGRDVVRQKSPDHPEKRTRLCCHEDSFKVLKKKKGTDNVQGLVLDMRMLEKEKFRGSFELQTDALNNMDNLMILHLNYVEINQFSENFPEELRWLCLRGFPLKSIPSYLPIVYLVVLDMSYSNIESFGMSDNNRELPAKSQKLLGSLKILDLSFCGQLRSLGGFCEFPTLESLIVKNCTSLIEVCESVEQCGELIHVDFSYCCECRNLPKIIGKLKNVKTLILDGCNLGELSSIESDMDSFKMLKANIIDTKSQTSSSAIVEAIPIHFNSLGIFFPGSLVTLSLANNNLSNESFPMDLSSLSMLKELNLDGNPIVSMPNCLRTLPRLEFLSMWDCKKLMLVDQPPPTLTRLSYIRNICQYKNQFKLQKILFDPKMSPLQLNVNLNLLRSSSIEIEGVVKIQAMEGVEETLLRSLGWINIEFIKKRGPHGFRTQMYYEFGIFSTFYGGKVMPNWIRRRNKGSSISFTIPTSPNRRFTGLNLCYVQTIPIDIWDIGFRDGNPFNQLFSLPWIKISNITKNRTWIYRHYINERVDVFGRWLTFISHWMFGMDDMASGDQVLITVKHNFGATNIIKKCGVSFVYEDENINETEEEEEEEDAALGYYKSWNHIIGGDLSPFQSTTGIYYLHKLRFMNYYLPSNPFFRKLPTLKEKTTMFFKAFSRRKSKIRSQEIEDVTK	GCA_910822075.1	Senecio squalidus	121554	Asterales	Asteraceae	Senecio	Senecio squalidus	Senecio_squalidus_Helixer_CAJVGC010000508.1_001235.1_TNLJ
Helixer_CAJVGC010000508.1_001236.1	CHAIN	chain	1	1179	(TIR)(NBARC)(LRR)	NLR	TIR-NLR	TNL	MVILNELEEGSSSSHEHRYDVFLSFRGADTRLSFTDHLHTALKNAGLTTFYDDEEIRTGEKLGPELESAIKASRASIIVLSKNYASSRWCLDELVLIMKQKKNFDQIVIPIFYHVEPTHVRKQQDSFGDAIVKHNQKMEKETNEEKRNEWARNIDLWKEALGEIADLKGHNAHGSLETKLIEEIVNDIYQRIGLPIMSDLPLLIGMNHSIGFITSWLKDRSSQTGDVLTILGIGGIGKTSLAKYLYTLHSREFKDRSFIPDISTRWGNLNQKLDVQKQLCREIKKTSLIQVHDVSKYTSMIENALERKKVLIVLDDIDSLDQLNALIGNKGLHPGSKIIITAKDASLTERCDVFKKNMKPKHKKYELDGLHEDASLNLLCHHAFGCNNPKEGYEDVSKKLVKYCDGHPLALEVLGCSLQSQDVAYWEGCIQELKTELLPELRRRKVLQMSFDSLPWSKDKELFLHIACFFVGMDRDFSEIILKACDIITTNGIKNLIDRCLLRVGKYNDLKMHSLIQEMGRDLVRQKSPDHPEKRTRLWCHEDSFKVLKKKKGTDNVQGLVLDMRMLEKEKFRGSFELQTDALNNMDNLMILHLNYVEINQFFENFPEELRWLCLQGFPLKSIPSYLPIVYLVVLDMSYSNIESFGMSDNNPKLPAKSQKLLGSLKILDLSFCGQLRSLGGFCEFPTLESLIVKSCTSLIEVCESVEQCGELIHVDFSYCCECRNLPKIIGKLKNVKTLILDGCNLGELSSMESDMDSFKMLKAKIIDTKSKTSSSAIVEAVPRHFNSLGIFFPESLVTLSLANNNLSNESFPMDLSSLSMLKELYLNENPIVSMPNCVRTLPRLEHLSMWNCKMLMSIDQPPPTLTALTYQYKNQSLLQKISFDPEMSPLQLHVNLISLPYSSIEIEGVVKIQAMAGVEETLLRSLGWSNIEFIKKRSVGTYHHQRRPEGSRTQIYYEFGIFSTFYGGEEMPNWIEERIDGPSISFTIPDRRFTGLNLCYVQTIPIEIWDSRLRCMEFGYPVYQLSYLPWIKIINITKNRTWIYKHYIEGNVNVGGRWLTFISHWMFGMDDMASGDQVLITLEHDFRRNIIKKCGVSFVYEDENINEKKEDDDVLGYYKSWNHIIGGDLSIFQSTREEYYLDKDRFMSYYKEPTFFKAFSQRKSKIRSQAIEDLYLVE	GCA_910822075.1	Senecio squalidus	121554	Asterales	Asteraceae	Senecio	Senecio squalidus	Senecio_squalidus_Helixer_CAJVGC010000508.1_001236.1_TNL
Helixer_CAJVGC010000508.1_001244.1	CHAIN	chain	1	540	(TIR)(NBARC)	NLR	TIR-NLR	TN	MVILNELEQGSSSSHEHRYDVFLSFRGADTRLSFTDHLHTALKNAGLATFYDDEEIRTGEKLGPELESAIKASRACIIVLSKNYASSRWCLDELVLIMKQKKNFDQIVIPIFYHVEPTHVRKQQDSFRDAMVKHNQKMEKETDDEKRNEWAQNIDLWKEALGEIADLKGHNAHDSLETKLIEEIVNDIYQRIGLPIMSDLPLLIGMKDSIEFITSWLKDSSSQTGDVLTILGIGGIGKTSLAKYLYTLHCREFKDRSFIPGISTRWGNLNQKLDVQKQLCREIIKTSLIQVHDVSKYTSMIENALERKKVLIVLDDIDSLDQLNALIGNKGLHPGSKIIITAKDASLTERCDVFKTNMKPKHKKYELDGLHEDASRNLLCHHAFGCNNTKEGYEDVSKKLVKYCDGHPLALEVLGCSLQSQDVAYWEGCIQELKTELLPDLRRKKVLQMSFDSLPWSKDKELFLHIACFFVGMDRDISETILKACDIITTNGIKNLIDRCLLRVGKYNHLTMHSLIQEMGRDVVRQESPDPEKRTRLWCQ	GCA_910822075.1	Senecio squalidus	121554	Asterales	Asteraceae	Senecio	Senecio squalidus	Senecio_squalidus_Helixer_CAJVGC010000508.1_001244.1_TN
Helixer_CAJVGC010000508.1_001247.1	CHAIN	chain	1	1162	(TIR)(NBARC)(LRR)(CJID)	NLR	TIR-NLR	TNLJ	MVILNELEQGSSSSHEHRYDVFLSFRGADTRLSFTDHLHTALKNAGLTTFYDDEEIRTGEKLGPELESAIKASRASIIVLSKNYASSRWCLDELVLIMKQKKNFDQIVIPIFYHVEPTHVRKQQDSFRDAMVKHNQKMEKETDDEKRNEWARNIDLWKEALGEIADLKGHNAHGSLETKLIEEIVNDIYQRIGLPIMSDLPLLIGMKDSIEFITSWLKDSSSQTGDVLTILGIGGIGKTSLAKYLYTLHCREFKDRSFIPGISTRWGNLNQKLDVQKQLCREIIKTSLIQVHDISKYTSMIENALERKKVLIVLDDIDSLDQLNALIGNKGLHPGSKIIITAKDASLTERYGLHKDASLNLLCHHAFGCNNPKEGYEDVSKKLVKYCDGHPLALEVLGCSLQSQDVAYWEGCIQELKTELLPELRRRKVLQMSFDSLPWSKDKELFLHIACFFVGMDRDISETILKACDIITTNGIKNLIDRCLLRVGKYNYLTMHSLIQEMGRDVVRQKSPDHPEKRTRLWCHEDSFKVLKKKKGTDNVQGLVLDMRMLEKEKFRGSFELQTDALNNMDNLMILHLNYVEINQFFENFPEELRWLCLQGFPLKSIPSYLPIVYLVVLDMSYSNIESFGMFDNNPELHAKSQKLLGSLKILDLSFCGQLRSLGGFCEFPTLESLIVKNCTSLIEVCESVEQCGELIHVDFSYCCECRKLPKMIGKLKNVKTLILHGCNLGELSSMESDMDSFKMLKANSIDTKSQTSLSAIVEDIPRHFNSLGIFFPESLVRLSLENNNLSNEFFPMDLSSLSMLKELYLDENPIVSMPNCARTLPRLKVLSMCDCKMLMSVDQPPPTLTRLSYIANQSSLQKIVFDPEMSPLKFDLNFRELPSSSIEIEGVVKIQAMAGVEETLLRSLGWSNIEFIKKRRVGTYNYERRPEGSRTQMYYEFGIFSTFYGGKVMPNWIRRRNKGSSISFTIPTSPSRRFTGLNLCYVQTIPIEFWDSGFRDEESGYPDDQLFNLPWIKISNITKNRSWIYKHYIDHRVNVGGRWLTFISHWMFGMDDMASGDQVLITVKHVRGWYIIKKCGVSFVYEDENMNETEEEDVALGYYKSWNHIIGGDLSPFPSTTGEYYLHKDRFMNYYIPYNPFVPAYKVQPNGVFFKAFSQRK	GCA_910822075.1	Senecio squalidus	121554	Asterales	Asteraceae	Senecio	Senecio squalidus	Senecio_squalidus_Helixer_CAJVGC010000508.1_001247.1_TNLJ
Helixer_CAJVGC010000508.1_002976.1	CHAIN	chain	1	1190	(TIR)(NBARC)(LRR)(CJID)	NLR	TIR-NLR	TNLJ	MVILNELEQGSSSSHEHRYDVFLSFRGADTRLSFTDHLHTALKNAGLTIFYDDEEIRTGEKLGPELESAIKASRASIIVLSKNYASSRWCLDELVLIMKQKKNFDQIVIPIFYHVEPTHVRKQQDSFGDAMVKHNTDDEKRNEWARNIDLWKEALGEIADLKGPNAHDRLETKLIEEIVSDIYQRIGLPIMSDLPLLIGMKDSIEFITSWLKDRSSQTGDVLTILGIGGIGKTSLAKYVYMLHCHEFNDRSFLANISMRCGKLNGLLDVQKQLCHEILNISSIQVHDVSEYTSMIKNALEQKKVLIVLDDVDSLDQLNALIGNKGLHPESKIIITAKDASLTERCDVFKANMKPKHKKYELDGLHEDASLNLLCHHAFGCNNPKEGYEDVSKKLVKYCDGHPLALEVLGCSLQSQDVAYWEGCIQELKTELLPELRRRKVLQMSFDSLPWSKDKELFLHIACFFVGMDRDFSETILKACDIITTNGIKNLIDRCLLRVGKYNHLTMHSLIQEMGRDVVRQKSPDHPEKRTRLWCHEDSFKVLKKKKGTDNVQGLVLDMRMLEKEKFRGSFELQKDALNNMDNLMILHLNYVEINQFFENFPEELRWLCLRGFPLKSIPSYLPIVYLVVLDMSYSNIESFNMSDNNPKLPAKSQKLLGSLKILDLSFCGQLRSLGGFCVFPTLESLIVKNCTSLIEVCESVEQCVELIHVDFSNCCECRKLPKIIGKLKNVKTLILDGCNLGELSSMESDMDSFKMFKANGIDTKSQTSSSAIVEAIPRHFNSSRIFSSGSLVTLLLANNNLSNECFPMDLSSLSMLKALYLDENPIVSMPNCVRTLPRLEVLSMRDCKMLMSVDQPPPTLTSLSYIGNICQKNLFDPEMSPLKLNVFLGELPYSSTEIEGVVKIQAMACVEETLLRSLGWSNIEFIKKRSVGTYHDLTGPDGSRTQMYYEFGIFSTIYGGKLMPNWIRRRNKGSSISFTIPTSPNRRFTGLNLCYVQTIPIEIWDSGFRDEEFGYPDYQLFELPWIKISNITKNRTWIYKQYINESLRVNVGGRWLTFISHWMFGMDDMASGDQVLITVKHDHDLGINIIKKCGVSFVYEDENINETEEEDASLGYYKSWNHIIGGDLSPFQTTTGEYYLHKNRFMSCYFPYDPFIKKFTTYKDEDVYFKAFSQRKSKTRSRAIELMRCG	GCA_910822075.1	Senecio squalidus	121554	Asterales	Asteraceae	Senecio	Senecio squalidus	Senecio_squalidus_Helixer_CAJVGC010000508.1_002976.1_TNLJ
Helixer_CAJVGC010000508.1_001260.1	CHAIN	chain	1	1052	(TIR)(NBARC)(LRR)	NLR	TIR-NLR	TNL	MVILNELEQGSSSSHEHRYDVFLSFRGADTRLSFTDHLHTALKNAGLATFYDDEEIRTGEKLGPELESAIKASRACIIVLSKNYASSRWCLDELVLIMKQKKNFDQIVIPIFYHVEPTHVRKQQDSFGDAMVKHNQKMEKETDDEKRNEWARNIDLWKEALGEIADLKGHNAHDRSSQTGDVLTILGIGGIGKTSLAKYLYTLHSREFKDRSFIPDISTRWGNLNQKLDVQKQLCREIIKTSLIQVHDVSKYTSMIENALERKKVLIVLDDIDSLDQLNALIGNKGLHPGSKIIITAKDASLTERCDVFKTNMKPKHKKYELDGLHEDASLNLLCHHAFGCNNPKEDYEDVSKKLVKYCDGHPLALEVLGCSLQSQDVAYWEGCIQELKTELLPELRKRKVLQMSFDSLPWSKDKELFLHIACFFVGMDRDFSEIILKACDIITTNGIKNLIDRCLLRVGKYNHLKMHSLIQEMGRDVVRQKSPDHPEKRTRLWCHEDSFKVLKKKKGTNNVQGLVLDMKMLEKEKFRGSFELQTDALNNMDNLMILHLNYVEINQFFENFPEELRWLCLEGFPLKSIPSYLSIVYLVVLDMSYSNIESFGMSDNNLELPAKSQKLLGSLKILDLSFCGQLRSLGGFFEQCSELIHVDFSYCCEYRKLPKIIGKLKNVKTLILDGCNLGELSSMESDMDSFKMLKANSIDTKSQTSSFAIVEAIPRHFNSLGNFFPKWLVRLSLANNNLSNESFPMDLSSLFMLKELILDGNPIVSMPDCVRTLPGLELLYMYHCKMLMSVDRPPPTLTRLSYQYKNQCLLHKILFDPEMSPLQLNVNLNKFPSSSIEIEGLVKIHAIAGVEETLLRSLGWSNIEFIKKRSVGTDHYERGLEVSQTQMYYEFGIFSTFYGGEEMPNWIEDRIDGPSISFTIPTSPNRSDARVNVGGRWLTFISHWMFGMDDMASGDQVLISVNHNHERNIIKKCGVSFVYEVENINETKEEDAALGYYKSWNHIIGGDLSHFLTTTGEYYLEKHRFMGHDFLTNYKDEDMYFKAFSQRKSNT	GCA_910822075.1	Senecio squalidus	121554	Asterales	Asteraceae	Senecio	Senecio squalidus	Senecio_squalidus_Helixer_CAJVGC010000508.1_001260.1_TNL
Helixer_CAJVGC010000508.1_001265.1	CHAIN	chain	1	851	(NBARC)(LRR)	NLR	UNDETERMINED	NL	MEKETDDEKRNEWARNIDLWKEALEEIADLKGHNAHDSLETKLIEEIVNDIYQRIGLPIMSDLPLLIGMKDSIEFITSWLKDRYSQTGDVLTILGIGGIGKTSLAKYLYTLHCREFKDRSFIPDISTRWGNLNQKLDVQKQLCREIIKTSLIQVHDVSKYTSMIENALERKKVLIVLDDVDSLDQLNALIGKKGLHPGSKIIITAKDASLTERCAVLNTAMKPKHEKHELNGIHKDASLNLLCHHAFGCNNPKEGYEEVTKKLVKYCDGHPLALEVLGCTLQSQDVAYWEEFIQELKTELLPELRRRKVLQMSFDSLPWSKDKELFLHIACFFVGMDRDISATILSACDDMYTKTGILNLIDRCLLHIEWNKLTMHSLIQEMGRDVVRQKSPDHLEKRTRLWCHEDSFKVLKKKKGTDNVQGLVLDMTMLEKEKFRGSFELQTDALNNMDNLMILHLNYVEINQFFENFPEELRWLCLRGFPLKSIPSYLPIVYLVVLDMSYSNIESFGMFDNNPELPAKSQKLLGSLKILDLSFCGQLRSLGGFCEFPTLESLIVKNCTSLIEVCESVEQCGELIHVDFSYCYELSKFAKTIGKLKNVKELLLDGCNLGGISFTAIPRDLKSLAVSLPGSLVSLSLANNNLFNEFFPMDFSSLSMLKELYLDGNPIVSMPNCVRTLPRLEVLSMNDCEMLMSIEEPPPTLTGLSYGNIYQHKNQFLLQKILFDPEMSPLELNVINDTLPLSSTEVEGAFKIQAMAGVEETLLRSLGWSNIEFIKKRSVGTYHYKRGPMGSHRTQMYYEYGIFSTFYGGKAMPNWIRRRNKGSSISFTIPTSPNRRFTGLNLCYVQTMPIE	GCA_910822075.1	Senecio squalidus	121554	Asterales	Asteraceae	Senecio	Senecio squalidus	Senecio_squalidus_Helixer_CAJVGC010000508.1_001265.1_NL
Helixer_CAJVGC010000508.1_001267.1	CHAIN	chain	1	1144	(TIR)(NBARC)(LRR)	NLR	TIR-NLR	TNL	MVILNELEEGSSSTHEHRYDVFLSFRGADTRLSFTDHLHTALKNAGLTTFYDDEEIRTGEKLGPELESAIKASRASIIVLSKNYASSRWCLDELVLIMKQKKNFDQIVIPIFYHVEPTHVRRQQDSFGDAMVKHNQKMEKETDDEKRNEWARNIDLWKEALGEIADLKGHNAHDILETKLIEEIVNDIYERIGLPIMSDLPLLIGMNHSIGFITSWLKDRSSQTGDVLTILGIGGIGKTSLAKYLYTLHCREFKDRSFIPDISTRWGNLNQKLDVQKQLCREIIKTSLIQVHDVFKYTSMIENALERKKVLIVLDDVDSLDQLNALIGKKGLHPGSKIIITPKDASLTERCAVLKTTMKPKHEKHELNGIHKDASLELLCRHAFNCNNPKEGYEEVSKKLVKYCDGHPLALEVLGCSLQSQDVAYWEECIQELKTELLPELRRRKVLQMSFDALPWSKDKELFLHIACFFVGMDKDISATILSACDDMYTKTGILNLIDRCLLHIEWNKLTMHSLIQEMGRDVVRQKSPDHPEKRTRLWCHEDSFKVLKKKKVTDNVQGLVLDMKMLEKEKFRGPFELQTDALNNMDNLMILHLNYVEINQFFENFPEELRWLCLQGFPLKSIPSYLSIVYLVVLDMSYSNIESFGMSDNNRELPAKSQKLLGSLKILDLSFCGQLRSLGGFCEFPTLERLIVKNCTSLIEVCESVEQCGELIHVDFSYCCECRKLPKIIGKLKNVISLILDGCNLGELSSMESDIDSFKMLKANSIDTKSQTSLSAIVEAIPRHFNSLGIFSSGSLVTLSLANNNLSNESFPMDLSSLSMLTHLCLDENPIVSMPNCLRTLPRLEFLSMWDCKMLMSVDQPPPTLTRFSYRNQYKNQSLLHLLQKIVFDPEMSPLKLDVDLNILQYSSIEGVVKIQAMAGVEETLLRSLGWSNIEVIKKRRVGTVHHQRGPEGSRTQMYYEFGIFSTFYGGKVMPNWIRRRNKGSSISFTIPTSPNRRFAGLNLCYVQTIPIEFWNTGFRKVGDMASGDQVLIAVKRNLGCNIIKKCGVSFVYEDENIHEREEEDAVLGYYKSWNHIIGGDLSPFQTTTGEYYLNKDRFCSNYIHYNPFARITAYKEPTSVFFKAFSQRKSKTRSRAIEDVTK	GCA_910822075.1	Senecio squalidus	121554	Asterales	Asteraceae	Senecio	Senecio squalidus	Senecio_squalidus_Helixer_CAJVGC010000508.1_001267.1_TNL
Helixer_CAJVGC010000508.1_002973.1	CHAIN	chain	1	1144	(TIR)(NBARC)(LRR)	NLR	TIR-NLR	TNL	MVILNEHRYDVFLSFRGADTRLSFTDHLLTALKNAGLTTFYDDEEIRTGEKLGPELESAIKASRASIIVLSKNYASSRWCLDELVLIMKQNKNFDQIVIPIFYHVEPTHVRKQQDSFGDAMVQHNQRMETETNAEKRNEWARNIDLWKKALKKVANLKGHNAHGSLETKLIEEIVNDIYQRIGLPIMSDLPLLFGMKDSIEFITSWLKDRSSQTGDVLTILGIGGIGKTSLAKYLYTLHCREFKDRSFIPDISTRWGNLNQKLDVQKQLCREIIKTSLIQVHDVSTYTSMIENALERKKVLIVLDDIDSLDQLNALIGKKGLHPGSKIIITAKDASLTERCAVLKTTMKPKHEKHELNGIHKDASLELLCRHAFNCNNPKEGYEDVSKKLVKYCDGHPLALEVLGCSLQSQDVAYWEGCIQELKTELLPELRRRKVLQMSFDSLPWSKDKELFLHIACFFVGMDRDFSETILKACDIITTNGIKNLIDRCLLRVGKYNHLTMHSLIQEMGRDLVRQKSPAHPEKRTRLWCHEDSFKVLKKKKGTDNVQGLVLDMRMLEKEKFRGSFELQTDALNNMDNLMILHLNYVEINQFFENFPEELRWLCLQGFPLKSIPSYLPIVYLVVLDMSYSNIESFGMSDNNPELPAKSQKLLGSLKILDLSFCGQLRSLGGFCEFPTLESLIVKNCTSLIEVCESVEQCGELIHVDFSYCYEFSKFAKTIEKLKNVKELLLNGCNLGELSSMESDMDSFKMLKANSIDTKSQTSSSAIVIPRHFNSLGIFFPESLVRLSLADNNLSNESFPMDLSSLSMLKELILDENPIVSMPNCVRTLPRLEVLRMYECKMLMSIEEPPPTLTALTYFGNIFQQKNQSLLQKIVFDPEMSPLKLKVNVNELPFSSIEIEGVVKIQPMAGLEETLLRSLGWSNIEFIKKRRVGTYIYERRPEGSRTQIYYEYGIFSTFYGGKVMPNWIRRRNKGSSISFTIPTSPNRRFTGLNLCYVQTIPIEFWDSRFRDEKFGYPVKQLFELPWIKISNITKNRTWIYTHYINQRVNVGGRWLTFISHWMFGMDDIASGDQVIITIKHFIRWQLNYYKLWNQIIKKCGVSFVYEDENINETEEEDAALGYYKSWNHIIGGDLSPFQSTTGE	GCA_910822075.1	Senecio squalidus	121554	Asterales	Asteraceae	Senecio	Senecio squalidus	Senecio_squalidus_Helixer_CAJVGC010000508.1_002973.1_TNL
Helixer_CAJVGC010000508.1_002970.1	CHAIN	chain	1	1369	(TIR)(NBARC)(LRR)(CJID)	NLR	TIR-NLR	TNLJ	MVILNELEQGSSSSHEYRYDVFLSFRGADTRLSFTDHLHTALKNAGLTTFYDDEEIRTGEKLGPELESAIKASRASIIVLSKNYASSRWCLDELVLIMKQKKNSNQIVIPIFYHVEPTHVRKQQDSFGDAMVKHNQRMETETNEEKRNEWARHIDLWKEALGEIADLKGHNAHGSKFESRSSKRKRKEKEERFIRNQRGAIDKFIIKQVREGVTTESNQKSFQVEETIIEDNTIKVDNVQSNEDHRESVTPETDGEIKEHENISVNIYDPTNWDTLDIKWRDLLVKNGPIRDILKGKGPKDVKKRRFCSEFMISLETKLIEEIVNDIYQRIGLPIMSDLPLLIGMKDSIEFITSWLKDRSSQTGDVLTILGIGGIGKTSLAKYLYTLHCRDFKDRSFIPDISTRWGNLNQKLDVQKQLCSEIIKTSLIQVHDVSKYTSMIENALERKKVLIVLDDIDSLDQLNALIGKKGLHPGSKIIITAKDASLTERCAVLKTTMKPKHEKHELNGIHKDASLKLLCHHAFNCNNPKEGYEELAEKLVKYCDGHPLALEVLGCSLQSQDVAYWEGCIQELKTELLPELRRRKVLQMSFDSLPWSKDKELFLHIACFFVGMDKDISTTILSACDDIYTKTGILNLIDRCLLHIELNKLTMHSLIQEMGRDVVRQKSPDHPEKRTRLWCHEDSFKVLKKKKGTDNVQGLVLDMRMLEKEKFRGSFELQTDALNNMDNLMILHLNYVEINQFFENFPEELRWLCLQGFPLKSIPSYLPIVYLVVLDMSYSNIESFGMSDNNPELPAKSQKLLGSLKILDLSFCGQLRSLGGFCELPTLESLIVKSCTSLIEVCESVEQCRELIHVDFSYCCECRKLPKIIGKLKNVKTLILDGCNIGELSSMESDMDSFNSLGIFKRFKANSIDIKSQTSSSAIVEAIPRHFNSLGIFFPESLVTLSLANNNLSNESFPMDLSSLSMLKELILNRNPIVSMPNCVRTLPRLEVLSMWDCEMLMLVDQPPPTLTSLTYIRNISQYKKKFLFDPEMSPLKLHMNLDVLLSSSIIEGVVKIQAMAGVEETLLRGLGWSNIEFIKKRRVGTYHFKRGPKGSRTQIYYEYGIFSTFYGGEEMPNWITRRNKGSSISFTIPTSPNRRFTGLNLCYVQTIPIKYWDSGFQDEYFGYPFFQLFYLPWIKISNITKNRTWIYKHIISEGVNVGGNSLTFISHWMFGMNDMEISDHVTITVKHEDVCGWYIIKKCGVSFVYEDENINEIEEEDAALGYYKSWNHIIGGDLSPFQSTTGEYCLNKHRFMSYYLPSNPFIGKITTYKELKKPNVLQSFLAKEVQHVCSSNSGCNKINRISSYHLEDEDEDEDIKTILRPLQY	GCA_910822075.1	Senecio squalidus	121554	Asterales	Asteraceae	Senecio	Senecio squalidus	Senecio_squalidus_Helixer_CAJVGC010000508.1_002970.1_TNLJ
Helixer_CAJVGC010000508.1_002968.1	CHAIN	chain	1	1167	(TIR)(NBARC)(LRR)	NLR	TIR-NLR	TNL	MVILNELEQGSSSSHEHRYDVFLSFRGADTRLSFTDHLHTALKNAGLTIFYDDEEIRTGEKLGPELESAIKASRACIIVLSKNYATSRWCLDELVLIMKQKKNFDQIVIPIFYHVEPTHVRKQQDSFGDAMVKHNQKMEKETDDEKRNEWAQNIDLWKEALGEIAELKGHNAHGSLETKLIEEIVNDIYQRIGLPIMSDLPLLIGMKDSIEFITSWLKDRSSQTGDVLTILGIGRIGKTSLAKYLYTLHCREFNDRSFIPDISTRWGNLNQKLDVQKQLCREIIKTSLIQVHDVSKYTSMIENALERRKVLIVLDDIDSLDQLNALIGKGLHPGSKIIITTKDASLTERCDVFKTNMKPKHKKYELDGLHEDASLNLLCHHAFGCNNPKEGYEDVSKMLVKYCDGHPLALEVLGCSLKSQVVAYWEGCIQELKTELLPELRRRKVLQMSFDSLPWSKDKELFLHIACFFVGMDRDFSKIILKACDIITTNGIKNLIDRCFLRVGKYNDLKMHSLIQEMGRDLVRQKSPDHPEKRTRLWCHEDSFKVLKKKKGTNNVQGLVLDMRMLEKEKFRGSFELQTDALNNMDNLMILHLNYVEINQFFENFPEELRWLCLQGFPLKSIPSYLPIVYLVVLDMSYSNIESFGMSDNNPELPAKSQKLLGSLKILDLSFCGQLRSLGGFCEFPTLESLIVKNCTSLIEVCESIEQCGELIHVDFSYCCECRKLPKIIGKLKNVKTLILDGCNLGELSSMESDMDSFKMLKANSIDTKSQTSSFAIVEAIPRHFNSLGNFFPKWLVRLSLANNNLSNESFPMDLSSLFMLKELILDGNPIVSMPDCVRTLPGLELLYMYHCKMLMSVDRPPPTLTRLSYQYKNQCLLHKILFDPEMSPLQLNVNLNKFPSSSIEIEGLVKIQAIAGVEETLLRSLGWKVSQTQMYYEFGIFSTFYGGEEMPNWIEDRIDGPSISFTIPTSPNRRFTGLNLCYVQAIPIEFWDSGYPVYQLFDLPLIKISNITKNRTWIYKHYLSRWVNVGGRWLTFISHWMFGMDDMASGDQVLITVKRNHGRNIIKKCGVSFVYEDENINETEEEDASLGYYKSWNHIIGGDLSPFQSTIGEYFLNKNRFIDDYNPDNPFIGKITTYKEKTPMLFKAFSQRKSNMCARAIEDVTK	GCA_910822075.1	Senecio squalidus	121554	Asterales	Asteraceae	Senecio	Senecio squalidus	Senecio_squalidus_Helixer_CAJVGC010000508.1_002968.1_TNL
Helixer_CAJVGC010000508.1_002966.1	CHAIN	chain	1	1146	(TIR)(NBARC)(LRR)	NLR	TIR-NLR	TNL	MVILNELEEGSSSSHEHRYDVFLSFRGADTRLSFTDHLHTALKNAGLTIFYDDEEIPPGEKLKPELESAIKASKASIIVLSKNYASSRWCLDELVLIMKQKKNSSQIVIPIFYHVEPTHVRKQQDSFGDAMVKHNQKMEKETDDEKRNEWARNIDLWKEALGEIAELKGHNAHGSFETKLIEEIVNDIYQQIGLPIMSDFPLLIGMKDSIEFITSWLKDRSSQTGDVLTILGIGGIGKTSLAKYLYTLHFREFNDRSFIPDISTRWGNLNQKLDVQKQLCREIIKTSLIQVHDVSTYTSMIENALERKKVLIVLDDIDSLAQLNVLIGNKGLHPGSKIIITAKDASLTERCDVFKTNMKPKHKKYELDGLHEDTSLNLLCHHAFGCNNPKEGYEDVSKKLVKYCDGHPLALEVLGCSLQSQDVAYWEGCIQELKTELLPDLRRKKVLQMSFDSLPWSKDKELFLHIACFFVGMDREISETILKACDIITTNGIENLTNKYLLRVGEYNELTMHSLIQEMGRDVVRQESPDPEKRTRLWCHEDSFEVLINTKGTNSIKGLVLNMRMLEKEKFRGSFDMETDALNNMNNIMILHLNYVQINQFYENFPKKLRWLCMEGFPLKSIPPEIPMAYLVVLDMSYSNIESFGMSDSNPEPPLKRQKLTGSYSKDKPLFGSLKILDLSFCGQLRSLGGFSECPALESLIVKNCPSLIEVCESVDQCDELVLVDFSYCYEFSKFAKTIEKLKNVKELLLDGCNLGGISFTAIPRDLKSLAVSLPGSLVSLSLANNNLFNESFPMDLSSLSMLTHLYLDKNPIVSMPNCVRTLPRLEVLSMWHCKMLMLVDQPPPTLTRLSYTGYIYQDKNQYVLQKILFDPEMSPLNLNVNLNELPSSSIEIEGVVKIQEMAGVEETLLRSLGWSNIEFIKKRSVETYYYHRRPEGSRTQMYYEFGIFSTFYGGKVMPNWIRRRDKGSSISFTIPTSPNRRFTGLNLCYVQTIPIEFWDSGFRDQEFGYSLYHMFYLPWIKISNITKNLTWIYRHSFSDGVNVDENWLTFISHWMFGMNDMEISDHVTISLKHEDDLEWYIINECGVSFVYEDENINETEEEEDAALGYYKAWNHIIGGDLSPFQSTTGEYYLLKDRFMSYDHYL	GCA_910822075.1	Senecio squalidus	121554	Asterales	Asteraceae	Senecio	Senecio squalidus	Senecio_squalidus_Helixer_CAJVGC010000508.1_002966.1_TNL
Helixer_CAJVGC010000508.1_002959.1	CHAIN	chain	1	1162	(TIR)(NBARC)(LRR)(CJID)	NLR	TIR-NLR	TNLJ	MVILNELEQGSSSSHERRYDVFLSFRGADTRLGFTDHLHTALKNAGLTTFYDDEEIRTGEKLGPELESAIKASRASIIVLSKNYASSRWCLDELVLIMKQKKNFDQIVIPIFYHVEPTHVRKQQDSFGDAMVKHNQKMEKETDDEKRNEWARNIDLWKEALGGIADLKGHNAHDSLETKLIEEIVNDIYQRIGLPIMSDLPLLIGMKDSIEFITSWLKDRSSQTGEVLTILGIGGIGKTSLAKYLYTLHCREFNDRSFIPDISTRWGNINQKLDVQKQLCREIIKTSLIQVHDVSKYTSMIENALERRKVLIVLDDIDSLDQLNALIGKGLHPGSKIIITAKDASLTERCDVFKANMKPKHKKYELDGLHEDASLNLLCHHAFGCNNPKEGYEDVSKMLVKYCDGHPLALEVLGCSLQSQDVAYWEGCIQELKTELLPELHRRKVLQMCFDSLPWSKDKEELFLHIACFFVGMDRDISETILKACDIITTNGIKNLIDRCLLRVGKYNHLTMHSLIQEMGRDVVRQKSPDHPEKRTRLWCHEDSFKVLKKKKGTDNVQGLVLDMRMLEKEKFRGSFELQTDALNNMDNLMILHLNYVEINQFFENFPEELRWLCLQGFPLKSIPSYLPIVYLVVLDMSYSNIESFGMSEELPAKSQKLLGSLKRSDLIEVCESVEQCGELIHVDFSYCCECKKLPKIIGKLKNVKTLILDGCNLGELSSMESDMDSFKMLKANSIDKKSQTSSSAIVEAIPRHFNSLGIFFPELLVRLSLANNNLSNESFPMDLSSLSMLKELILDENPIVSMPNCMRTLPRLEGLHMWDCKMLISVDQPPPTLTSMIYRHKNQSLLKKILFDPEMSPLELVVNLNKLPSSSIEIEGVVKIQAIAGVEETLLRSLGWSNLEFIKKRNVGTYYYKRGPKGSRTQMYYEFGIFSTFYGGKVMPNWIRRRNKGSSISFTIPTSPNRRFTGLNLCYVQTIPIKIWDSGFRDEKFGYPIFQLFNLPWIKISNITKNRTWIYKHYISESMRVNIGGRWLTFISHWMFGMDDMASGDQVLITAKHDLGFDIIKKCGVSFVYEDENINETEEEDATLGYYKSWNHIIGGDLSSFQSTTGEYYLHKGRFLSYYLTYNPFITAYKEKTTMFFKAFSQRKSNMCARAIEDVTK	GCA_910822075.1	Senecio squalidus	121554	Asterales	Asteraceae	Senecio	Senecio squalidus	Senecio_squalidus_Helixer_CAJVGC010000508.1_002959.1_TNLJ
Helixer_CAJVGC010000508.1_002957.1	CHAIN	chain	1	1157	(TIR)(NBARC)(LRR)(CJID)	NLR	TIR-NLR	TNLJ	MEGADILRVVDSSLSRTNWRLRASSNRRLHTVEWVDFAGYSFTDHLHTALKNAGLTTFYDDEEIRTGEKLGPELESAIKASRASIIVLSKNYASSRWCLDELVLIMKQKKNFDQIVIPIFYHVEPTHVRKQQDSFGDAMVEHNQKMETETNAEKRNEWARNIDLWKEALGEIADLKGHNAHGSLETKLIEEIVNDIYQQIGLPIMSDFPLLIGMKDSIEFITSWFKDRSSQTGDVLTILGIGGIGKTSLAKYLYTLHCREFKDRSFIPDISTRWGNLNQKLDLNALIGKKGLHPGSKIIITAKDASLTERCAVLKSAMKPKHETHELNGIHKGASLELLCRHAFNCNNPKEGYEEVSEKLVKYCDGHPLALEVLGCSLQSQDVAYWEECIQELKTELLPELRRRKVLQMSFDSLPWSKDKELFLHIACFFVGMDKDISATILSACDDMYTKTRILNLIDRCLLHIEWNKLTMHSLIQEMGRDVVRQKSPDHPEKRTRLWCHEDSFKVLKKKKGTDNVQGLVLDMRMLEKEKFRGSFELQTDALNNMDNLMILHLNYVEINQFFDNFPEELRWLCLHGFPLKSIPSYLPIVYLVVLDMSYSNIESFGMSDNNPELPAKSQKLLGSLKILDLSFCVQLRSLGGFCEFPTLESLIVKNCTSLIEVCESVEQCGELIHVDFSYCYEFSKFAKTIEKLKNVKELLLDGCNLGGISFTAIPRDLKSLAVSLPGSLVSLSLANNKLFNEFFPMDFSSLSMLKELYLDGNPIVSMPNCVRTLPRLEVLSMNDCEMLMLIEEPPPTLTGLSYGNIYQHKNQSLLQKILFDPEMSPLELNVIYDTLPLSSTEVEGAFKIQAMAGVEETLLRSLGWSNIEFIKKRRVGTYCYKRGPKGSPTQMYYEYGIFSTFYGGKVMPNWIRRRNKGSSISFTIPTSPNRRFTGLNLCYVLSLPIEFWDSGYRNEKFGYPVYQLFYLPWIKISNITKNRTWMYKHNISNGVNVGGNWLTFISHWMFGMNDMEINDHVTITVKHEEAFGWYKINECGVSFVYEDENINETEEEDAALGYYKSWNHIIGGDLSPFQTTTGEYLLEKHRFISYYLPFNPFIENVTTYKEETTMFFKAFSHRKSNMCARARCNKINRITSYHLEDKDEDEDIKTILRVLC	GCA_910822075.1	Senecio squalidus	121554	Asterales	Asteraceae	Senecio	Senecio squalidus	Senecio_squalidus_Helixer_CAJVGC010000508.1_002957.1_TNLJ
Helixer_CAJVGC010000508.1_001278.1	CHAIN	chain	1	1191	(TIR)(NBARC)(LRR)(CJID)	NLR	TIR-NLR	TNLJ	MVILNELEQGSSSSHEHRYDVFLSFRGADTRLGFTDHLHTALKNAGLTTFYDDEEIRTGEKLGPELESAIKASRACIIVLSKNYASSRWCLDELVLIMKQKKNFDQIVIPIFYHVEPTHVRKQQDSFGDAMVKHNQKMEKETDDEKRNEWARNIDLWKEALGEIADLKGHNAHGSLETKLIEEIVNEIYQRIGLPIMSDIPLLIGMKDSIEFITSWLKDRSSQTGDVLTILGIGGIGKTSLAKYLYTLHSREFKDRSFIPDISTRWGNLNQKLDVQKQLCREIIKTSLIQVHDVSKYTSMIENALERKKVLIVLDDVDSLDQLNALIGKKGLHPGSKIIITAKDASLTERCAVLKTTMKPKHEKHELNGIHKDASLELLCRHAFNCNNPKEGYEEVSEKLVKYCDGHPLALEVLGCSLQSQDVAYWEECIQELKTELLPELRRRKVLQMSFDTLPWSKDKELFLHIACFFVGMDKDISATILSACDDIYTKNGILNLIDRCLLHIEGNELIMHSLIQEMGRDVLRQKSPDHPEKRTRLWCYEDSFKVLKKKKGTDNVQGLVLDMSMLEKEKFRGSFELQTDALNNMDNLMILHLNNVEINQFFENFPEELRWLCLRGFPLKSIPSYLPIVYLVVLDMSYSNIESFGMPDNNPELHAKSQKLLGSLKILDLSFCGQLRSLGGFCEFPTLESLIVKNCSSLIEVCESVEQCGELIHVDFSYCRKLPKIIGKLKNVKTLILDGCNIGELSSMESDMDSFKMLKANSIDTKSQTSSSAIVEAIPRHFNSLGIFFPGSLVRLSLANNNLSNESFPMDLSSLSMLTHLYLNENPIVSMPNCVRTLPRLDVLSMWDCKMLMSVDQPPPTLTRELPYSSIEIEGVAKIQAMASVEETLLRSLGWSNIEFIKKRRVGTIHYQKGPEGSRTQMYYEFGIFSTFYGGKVMPNWIRRRNKGSSISFTIPTSPYRRFTGLNLCYVQTIPIEFWDSGFRDEEFGYPVDELFNLPWIKISNITKNCTWIYKHYLSRWVNVGGRWLTFISHWMFGMDDMASGDQVLIIVKHDHGRNIIKKCGVSFVYEDENNNETEEEDAALGYYKSWNHIIGGDLSRFQSTTGEYCLDKDRFIDYYLPDNPFIRKNTAYKEKSIMFFKAFSQRKSNMCARARCNKINRITSYHLEDEDEDEDIKTILAYSVWSLIT	GCA_910822075.1	Senecio squalidus	121554	Asterales	Asteraceae	Senecio	Senecio squalidus	Senecio_squalidus_Helixer_CAJVGC010000508.1_001278.1_TNLJ
Helixer_CAJVGC010000508.1_001282.1	CHAIN	chain	1	1204	(TIR)(NBARC)(LRR)	NLR	TIR-NLR	TNL	MVILNELEQGSSSSHEHRYDVFLSFRGADTRLSFTDHLHTALKNAGLTIFYDDEEIRTGEKLGPELESAIKASRASIIVLSKNYASSRWCLDELVLIMKQKKYSDQIVIPIFYHVEPTHVRKQQDSFGDAMVKHNQKMEKETDDEKRNEWARNIDLWKEALGEIADLKGHNAHDRLETKLIEEIVNDIYQRIGLPIMSDLPLLIGMKDSIEFITSWLKDRSSQTGDVLTILGIGGIGKTSLAKYLYTLHCREFNDRSFIPDISTRWGNLNQKLDVQKQLCREIIKTSLIQVHDVSKYTSMIENALERRKVLIVLDDIDSLDQLNALIGKGLHPGSKIIITTKDASLTERCDVFKTNMKPKHKKYELDGLHEDASLNLLCHHAFSCNNPKEGYEDVSKMLVKYCDGHPLALEVLGCSLQSQDVAYWEGCIQELKTELLPELRRRKVLQMSFDSLPWSKDKELFLHIACFFVGMDRDFSKMILKACDIITTNGIKNLIDRCLLRVGKYNDLKMHSLIQEMGRDLVRQKSPDHPEKRTRLWCHEDSFKVLKKKKGTNNVQGLVLDMRMLEKEKFRGSFELQTDALNNMDNLMILHLNYVEINQFFENFPEELRWLCLQGFPLKSIPSYLPIVYLVVLDMSYSNIESFGMSDNNPELPAKSQKLLGSLKILDLSFCGQLRSLGGFCEFPTLESLIANYCTSLIEVCESVEQCGELIHVDFSYCGECRKLPEIIGKLKNVKTLILDGCNLGELSSMESDMDSFKMLKANSIDTKSQTSSFAIVEAIPRHFNSLGNFFPKSLVRLSLANNNLSNESFPMDFSSQFMLKELILDGNPIVSMPIFVRTLPRLELLYMYHCKWLMSIDRPPPTLTKLSYQNKNQCLLHKILFDPEMSPLQLNVNLNKFPSSSIEIEGVVKIQAISGVEETLLRSLGWSNIEFIKKINVGRYHYQRRPEITQMYYEFGIFSTFYGGEEMPNWIEDRIDGPSISFTIPSSPNRRFRGLNLCYVHTILLNKFWDFVFRDEEFGYPVNQVFNLPWIKISNITKNRTWIYKHCIDQGVSVGRTSLTFISHWMFGMDDMASGDQVLITVKHDHIKKCGVSFMYEDENINETEEEDAALGYYKSWNHIIGGDLSHFQSTTGEYFLEKQRFMGYGFMTNYKEKPPMFFKAFSQRKSSMCVRAIEKINRITSYHLEDEDEDEDIKTILSLLC	GCA_910822075.1	Senecio squalidus	121554	Asterales	Asteraceae	Senecio	Senecio squalidus	Senecio_squalidus_Helixer_CAJVGC010000508.1_001282.1_TNL
Helixer_CAJVGC010000508.1_001435.1	CHAIN	chain	1	1301	(CC)(NBARC)(LRR)	NLR	CC-NLR	CNL	MAILTASICISSFISALLITTFLLLEVEVDNGDAAVVNGGLDGNGTVAGDRFVSSLIVLEFWSGDALLGVLIEKLVSGDLMNFARSERIDSQLKKWKTTLLKINEFLCDASQKRITNRVIQLWLDDLQDLAYVIDDVLDEMATEGMRRKLNQAPDDDTTTTNSMVFSIIPTCCTKFTPHNITYGRKISSKLDEITNKLHHLFEEKTYLGLDVNVKGERSKTNGVSEETSLVDESKILGREGDKEALLEKLLFLDEASNQNFSVVSIVGLGGIGKTTLAKVLYNDEKVKAHFELRAWVCVSDEIDVRNISKTIFQAVNGKNEHFVSLDLLHVAIKEKLSNKRFLIVLDDVWNEDHRQWELLQRPLTVGASGSKVIVTTRKTMVASVMDDFEPHNLEVLSDKIALSLFAQYALGEQNFDKHPESLKLIAEGIIEKCDGLPLALITLGRVLKTKGKYKEWDKLLNSEIWNLKDESGILPALKLSYYDLPPHLKQLFAYCSLFPKDYLFDKNELVLLWMAEGFLSHSNGNKSMESLGRRYFEELQSRSFFQPSSVEVSRYTMHNLMNDLAISVAGEFFFMLDDKTDVNGRNEAFENFRHFSYINPVDGLYKKFKELQRASCLRTILNVSVSWKWPLSFTLQGDVVNLLLQLHFLRVLHLTKYCIGPVPEHIGRLKHLRYLNFSTSCIKVIPEEVSDLYNLQSLLVRDCVYLDYLPASFGKLKNLRHLDIDNTPLLRKTPSGIGGLTSLQTLSKVCIEKDDGFKISELKSLVDLQGRLLIQGLENVEDLTQAEDAKIQQKKGLDDLGMEWSSDFDRYRNSTTEYEVIERLRPHRKLRKLTILFYGGMKFPKWIGDPSFNQLTELILEKCRKCTHLPTLGHLSSLQKLYVRSMDDVKTLGFELLATATSFLGISFPSLTLLEVSNMQSLEKWSTCGGDNDGSARSFPRLHTITLEECPKLSEVSIGLIPTLQNLYIKRCSEAVLRAMVGVSSSIQKLTMVDLLGLTQLHGEVLKNLGAVKTIIVMSCAELKYLWESKSQACKFLTSLQSLDVSNCNKLLSLGEKEVNVGSEMEYVRDVCPDSVEKLFISGCSSMTSLTLSILQELPSSLRIPDIPDERCDNLTTLPETDHDRIESVPNNGIRFLPQFCLRYLEIGECWSLKSFPHEHFHRLASLEELKIRDCPNLDYSFPCAIWPPNLRILGIGCLNKPMSEWGLQNYPTSLVNLDLNGKNSGVLSFAMEEDVSSTSSTTFLLPRSLTSLQIRNFKDVESLSKVLQHLTRLQDLTIWYCPNLKNLPKTTSSLRVWVH	GCA_910822075.1	Senecio squalidus	121554	Asterales	Asteraceae	Senecio	Senecio squalidus	Senecio_squalidus_Helixer_CAJVGC010000508.1_001435.1_CNL
Helixer_CAJVGC010000508.1_001439.1	CHAIN	chain	1	1218	(CC)(NBARC)(LRR)(LRR)	NLR	CC-NLR	CNL	MAEIVVSALVGVLIEKLVSGDLMNFARSERIDSQLKKWKTTLLKINELLGDATQKHITNRVIQLWLDDLQDLAYDIDDVLDEMATEVMRRKLNQAPDDDTTNNSMVFSIIPTCCTNFTPHNIMYGRKISSKLDEITNKLHHLFEEKTYLGLDVNVKVERSKRNGVSEQTSLVDESKILGREGDKEALLGKLLFLDEASNQNFSVVSIVGLGGIGKTTLAKVLYNDEKVKAHFELRVWVYFVSLDLLHVAIKEKLLNKRFLIVLDDVWNEDHRRWELLQGPLIVGASGSKVIVTTRKTMVASVMDNFEPHNLEVLSDEIALSLFAQYALGEQNFDKHPESLKLIAEGIIKKCDGLSLALITLGRVLKTKGKYKEWDELLNSEIWNLKDESGILPALKLSYYDLAPHLKQLFAYCSLFPKDYLFDKNELVLLWMAEGFLSHSNGNKSMESLGRQYFEELQSRSFFQPSSVEVSRYTMHNLMHDLAISVAGKFFFMLDDKTDVNGRNEAFQNFRHFSYINSVDGLYRKFMELRRESCLRTILNVSVSWKWPLSFTLHSNVVDFLLQLQFLRVLHLTKYSIGHVPEHIGRLKHLRYLNFSTSCIKELPEEVSDLYNLQSLLVRDCVFLRCLPASFVKLKNLRHLDIDNTPLLRKTPSGIGGLTSLQTLSKVCIEKDDGFKISELKSLVDLQGLLLIQGLEKVEDLTQAEDAYIHQKTGLDDLGMQWSRIFDRNCNSTTEYEVIERLRPHHKLKKLTILFYGGMKFPKWIGDPSFNQLTELILEGCRKCTHLPTLGHLSSLQKLYVRSMDDVKTLGFELLAPATPFLGISFPSLTLLEVSNMRSLEKWSTCGGDNDGVARSFPRLHTITLEECPKLSEVSIGLIPKLQNLYIKRCSEAVLRAMVGVSSSILKLTMVDLLGLTQLHGEVLKNLGAVKTIIVMSCAELKYLWESKSQACKFLTSLRSLDVSNCNKLLSLGEKEVNVGSEMEYVRDVCPDSVEKLFISGCSSMTSLTFSTMQKLPSSERILDTPDERCDNLTTSPETDHDSIESVPHNGIRFLPQFGLRYLEIGECENLKSFPHEHFHRLASLEELKIRDCPNLDHSFPCAIWPPNLRILGIGCLNKPMSEWGLQNYPTSLVNLDLNGKNSGVLSFAMEEDVSSTSSTTFLLPRSLTSLQIRNFKYVESLSKVLQHLTRLQDLTIWSCPNLKNLPETTSSLRVWVH	GCA_910822075.1	Senecio squalidus	121554	Asterales	Asteraceae	Senecio	Senecio squalidus	Senecio_squalidus_Helixer_CAJVGC010000508.1_001439.1_CNL
Helixer_CAJVGC010000508.1_001473.1	CHAIN	chain	1	1289	(CC)(NBARC)(LRR)	NLR	CC-NLR	CNL	MPEIVASALLPIIFENLASEAVKKVVRSKRILPELDNLKRTLLQVQALLNDASQKEIRDEAVKLWLDSLQRLAYDIDDILDGLATDAMDREFTEESGSITSKVRKIVPTFCSNFKLDNMLRYKLEHITTKLQDLEKEKGRIGLIVKNEKPTNINRKLQTSLVDVSSIVGRQGEKEALVRKLLGYEPSNQNFSVVPIVGMGGIGKTTLARLLYDEKQVKDHFELMAWVCVSDDFDSFNISKSIFQSVTGENKDFADLNLLQVALRDQLTGKRFLLVLDDVWSESYEDWKILVGPFHGCALGSKIIMTTRKEHLLKKLGCDSLNPLQRLPHDDAMCLFAHHALDLGNYDSHPTLEPLGEGIVKKCDGLPLALIAIGRLLRTKAYEEESWKDVLNNEIWTSQDEGGIVPALTLSYHDLSACLKQLFAYCSLFPKDYMFDKEDLIFLWMAEGFLHQSSRNKSKKERLGHEYFDELLSRSFFQQAPNDESLYVMHDLMNDLARYISGDLFVRLDKEMENDTRKESLEKYRHMSFVREEYEAYKKFKAFRIATNLRTFLGVSIGVKKSWQNFYLSNKILDDLLPELTLLRVLCLSGYKISEVPDSIGRLKHLRYLNLSQTRVKQLPENIGNLYNLQTLILFGCYDLIKLPKSFIKLKNLRHLDVRNTPRLNKMPLGLGELKSLQTLSKIIIGDDNGFEITELKGLKDLCGKISIEGLDKVPNEIHAREMNILHKGFSELQLEWSDVFDGSRKETLEMKVLNEIKPCNDSLKQLKVVSYGGTKLPNWVGDPSFHRLKHVSIRGCKSCINLPPLGQLDSLKELFIEGLEGVKFVGLELLGTSVLFRSLKILSFEDMQGWKEWSSNGRVVFPCLEELCIKECPNLDVISVEKLPSLRVLELNRCGDGVLRSLVHVASPITKIEIESIIGLTDEVWGGVMEYLGGVEKLIIKKCNEIRYLWESEAKARKDLGNLRKLEVSFCDKLVSLGEKEEEEDNGMIMTSLRKLEIWMCKSIECCSCPNSVENLAILNCDSMTAISFSKGGGGEKLKSLVIEGCSKLLEKEFGGGVWKSSVQLINNTCMPMLDILWIGNWVNLKSIIDLNCYSHLTRLEIYNCKSLESFPDHHLSNLTSLKLLTIQNCPSMDASFPSSGVVWPPKLLSLTIGGLKKPMTEWGAQKFPTSLVKLILYGSSQSTEGEEDSNDISKLSHLLPSSLTTLEICSFHKLKRVSKGLQHLTSLQHLDIYNCPKLKDLPEKLLPSLLSLTILDCRKLVIRCSNTSGRGSFNYWHKISHIPKIVF	GCA_910822075.1	Senecio squalidus	121554	Asterales	Asteraceae	Senecio	Senecio squalidus	Senecio_squalidus_Helixer_CAJVGC010000508.1_001473.1_CNL
Helixer_CAJVGC010000508.1_002653.1	CHAIN	chain	1	1364	(CC)(NBARC)(LRR)(TRANSPOSON)	NLR	CC-NLR	CNLO	MAEIMKTLPLIQAVLVDAGQKQLTHRAVELWLHELQDLAYDIEDVLDDLATEAMKRKLDKVYDHANTSMSKVLKIIPTCCTSFSPYNIKYGHNMSSKLDKITVKLHDLVEQKNNLGLNVNVKFERSDRTNIRFHQTSLVEESKVLGREGDKEYLLGKLLGVEACNQNVSVVSIVGLGGVGKTTLAKLLYNEEKVKQYFELRAWVCVSDEFDVFSISKAIYQAVVGEDKAFASLDLLHVALKEKLSNKRFLVVLDDVWNEDHMQWELLRSPFVVGAPGSKVIVTTRKTKVASVINSFHTYNLEVLSSDIAMSLFAQYSVDEQNFEKHKSLKPIAQGIVKKCDGLPLALIALGRVLKTKGSDDEWEELLNSEIWNLQDESNILPALKLSYYDLPLHLKQLFAYCSLFPKDSVFGKNKLVLLWMAEGFLSQTNGNMSMESLGCHYFEELTSRSFFQQSTNFKSGYTMHDLMNDLSVSVAGEFFFMLDDKMDVNGKNESFEKLRHFSVLGDRHQVYKKFKELQRARCLRTFLPVSVRLHYYSTLDDVLVQLLPQLQFLRVLRLTNGSITEVPQSVGSLKHLRYLSFSRTSIKRIPEQISDLYNLQSLLLYGCRELSSLPVSFIKLVNLRHLDIRGTTLLTTTPLGIGGLTSLRTLPKVYIEGANGFKISDLKNLSDLQGQFSIKGLDKVIDPEQATDANLQQKKGLDDLDMEWSDVFDDFRNPLIEYEVLERLKPHYKLKKLKISVYGGMEFPSWVGDPAFDKLTKLTLHGCKNCLHLPTLGHLNSLQKLFVRSMYGVERIGFELLAPIKSFYGIAFPSLEFLDVCDMPNLETWSTSDGDNEKTARSFPRLLEIHIQQCPKLVEVAIGLIPSLEVLRIDTCSEVVLRSMVCVSSSILSLKVRDIKGLTQLHGEVLKHLREVKYLSVSSCLELRYLWESESAACKFLVSLQKLEVISCIKLVSFAPKEANLRSSMVSIKEVTLSGCETLESYSCPNTLGFKGGPKRGDQQFLTNNGYDSLSDFLTNNGFARGTVDQTLFTKKRKEHLLLVQIYVDDIIFGSTDDSMCKDFEKLMTSRFEMSAMGEMNFFLGLQVKQSKKGIYIYQTKYVQNILTRFEMLDCRSVSTPLEVNHKLGPALHDDAVDLKLYRSMIGSLMYLTASRPDITFAVSLCARYQAAPKACHLKAVKRILCYLKGKPTLGLWYPYDDQDFELTAYSDSDYGGCNSDMKSTTGGCQFLGSRLVSWQCKKQTAVSLSSAEAEYIAAGSCCAQVLWIQHQLRDYGLIVSRTPINIDNTAAVCIIRNPVQHSKTKHISIRFHFIRDCYDKNLITLLQIATENQKADLLTKAFHKGRFEELIKLNRLTILEIA	GCA_910822075.1	Senecio squalidus	121554	Asterales	Asteraceae	Senecio	Senecio squalidus	Senecio_squalidus_Helixer_CAJVGC010000508.1_002653.1_CNLO
Helixer_CAJVGC010000508.1_001616.1	CHAIN	chain	1	1315	(CC)(NBARC)(LRR)	NLR	CC-NLR	CNL	MAVAEIFLTPFMTVLFEKLASADLVSLARSTRIYSQLNKWKKTLSQIQSVLADASQKQIKERAIQLWLHDLQDLAYDIDNILDDLATEAMRRKLNQETHTSKVLKIIPTCCTDFTLRNIMYGSKMSSKLDEITTRLQNIVEQKNILCLNDNVERLIRINRRCEETSLVDESRIVGREQDKEALLRMLLGNEAFEENPGVVSIVGLGGIGKTTLAQVLYNEKRVKDHFELMAWVCVSDEFDVFNISKAIYQAVGGINQDFANLSLLHEALKEKLSKKRFLVVLDDVWNENYKEWELLQRPFAVGAPGSRIIVTTRKTSVSSVVTNPVHAYTLDILSRKEALSLFAQHALGEQNFDKHPTLKLYGEGIMKKCDGLPLALITLGRVLRTKGNDEEWEDLLNSEIWDLQNENDILPALKLSYYDLPPHLKQMFAYCSLFTKDYVFDKDELVLLWMAEGFLYQSNGNKSMESLGGDYFEQLKSRSFFQYSSNDNSRYIMHDLINDLAVSVADDFFFRVDDKMEVYNRNEDLDKCRYVSYNHKGYGVYRKFMTFQRARRMRTLLTMHVRANNDTYLFLSNKVLVELFPQLPFLRVLSLTNCSLCEIPQSIGSLKHMRYLNFSRSDIRFLPEQVGDLYNLQTLLIRGCCQLSSLPNSFTKLINLRHLDMNDTPLLNKIPKGIGGLTSLQTLSKVIIGGSDGFKITELKNLVHLRGRLYIRGLHKLTNPIDAREVDLRQKTCLDDLEMEWNDVFDDSQNDLLEYEVLEALRPHNKLRNLKISFYNGTKFPNWVGDPTFVRLTQLSLRGCGSCTYLPTLGHLKSLRKLVVGSMHAVKSLGCELHRPTNSRNGTSFPSLEVLEFDDMQGWEIWSTDCGDYNDPTGSFPCLYEISISNCPKLTIVSIGLIPSLQVLNIQGCCEAVFSSMVSASYSIRRLTMCYIEGLTRLHDEILKHLGEIEYLCIRWCDELRYLWESEQQACNILTTLQILKIESCEKLVSLGKKDVTLGISLKSIREVNLRNCQRLESYNFPKSIEKLVVFDCPSISSLTFPTIHQLPSTLKILDIWGCDYLEESWLLHNFFSSLESLFMSSLPNLRSFPEGCLVHLTYLTIWHCNNIESILGEGFGSLPTCCLKSLWISDCKNLKSFPYDHLQSVTSLEVLTIRNCPSLDYSFPCGLWPPNLIALTIGGLKKPISNWGMQNFPTSLARLHLHGENSGVISFAKSNVTNNSNGTSSCLLLPPSLTFLRIHCFMDLESVSEGLQHLTRLEELHIGSCPKLRDLPETLLPLLTCLSVHSCGKLQHKCCSRKGKYWQAISHIPSLDV	GCA_910822075.1	Senecio squalidus	121554	Asterales	Asteraceae	Senecio	Senecio squalidus	Senecio_squalidus_Helixer_CAJVGC010000508.1_001616.1_CNL
Helixer_CAJVGC010000508.1_002212.1	CHAIN	chain	1	978	(CC)(NBARC)(LRR)	NLR	CC-NLR	CNL	MADAVISSLMSNVLHKLASLPIQQFGLRWRLKDDLSILEFGFKKILYVLEDAEKKQMQEKEVELWVKRLTSVLLNVENVLDEVLTEAMMQKMNEERGIGYMVSAFFSYDHNQLTFATRIANKVKTIRRELDVIVANSFDLKFTLGGISMDVGVGVQMPNKEASSLLHSSKVIFGRNEEMERVVEKICNKDVEGEYDVGNIPVYAIWGMGGLGKTTLARLVYNHERVNKHFEFKCWISVSKNFQVKELMKGIIESVDKRRCTMFLVETMQDHLQKILRGKKMLIVLDDVWIEESDKEKWDELSKILGFEANGSIVLITTRSKTTRLMMCKVPELQHELGCLLEDDSWSLFKKFAFAEGKKGGDIGKLEPIGKKIVEKCKGLPLALTTLGGLMWSKSSTSDWESVMENDIWKQQDNDILPALKLSYDNLLPHIKQCFAYCCLFPKGYEMEKDLLILLWMTSGLIPNREEANSYMVGEAIIDCLVWRSFFQVVNEKYIMHNAIHELAQYVTRHSCSVIEPGKESIDLEKVFHLSSSCKDFVFSDRDIEKLRSLRSIFIFNIHKGSISRIFDLKYLRVLYLVSLESRTLPESIGKLKYLKYLNLSRAEIEELPESIMYLQNLQVLLMEWCTRVRSLPEGMRYMRNLQHLNIENCTSLEYIPNGINNLQVLLMAWCNALRSLPEDMRFMRNLQHLDLKNCTSLRYIPVGIKELTRLRILPHFLIGKNIGAQIDELGDLNLLELGISGLNNLGGLTDAKKANLKCKRNLSVLRLDWLHIRSDKTNPEVITREEEVLEGLEPNPSLKDLEISRWFGKICRPSWIDNLKSLVKIRFHMCSNCEQIPPLGKLPSLKVISMYAMDSLKCFHDDDNAELGDNVMFPALQELEINMCWNFVLLPSNLPKLEVLRLWDCRGLVSLPRNLPNLKTLHLTDCKSLRVLPDEIQSFKDLNELKIIRCGNLSREYEKEVSVDWQKISHIPNIDVA	GCA_910822075.1	Senecio squalidus	121554	Asterales	Asteraceae	Senecio	Senecio squalidus	Senecio_squalidus_Helixer_CAJVGC010000508.1_002212.1_CNL
Helixer_CAJVGC010000508.1_002206.1	CHAIN	chain	1	930	(CC)(NBARC)(LRR)	NLR	CC-NLR	CNL	MGDALVSGLVSEMLRRLTSVAIKEFGLLWGFNEDVSTLKDYFKQIQAVIQDAEKKRFKEASVELWLKRLGSESLKMENIFDEISAEVMLRKLHKELGIKYSVRAFFSSDHNKLMFRTRIAHKVKAISKKIADIAAQRYELNLTQANGIINVDVDVGVWGEMPNRETSSLVHSSTIFGRNEEMKMLVEKICNIDIVGGIYHSNNVRVCSIWGMGGLGKTTLAQLVYNHENVYEHFKLKCWRYVSEKFHVKELIRGIIESIDKRECRLSQLDDLQLSLQEKLKGKRILVVLDDVWIEESEKSEWEKLHITLSCGAEGSIVMVTTRNRTTTRMMVQVPDFQHELGCLSKDDSWSLFEKLAFSEGREGGNRRELEPIGREIVRKCKGLPLAVKTLGGLRWSKSSTSDWEHVMRSNIWELQDNNILPALKLSYDNLLPHIKRCFSYCCLFPKGYEMKKDLLILLWTTNGFIPPRGEASSSLLGEEIYNCLVWRSFFQVIGGEYKMHDLMHDLAQYVMSDDCLVIEPGKNPITPEDVLHLSLSCSDYVFSDGDLEKLRSLRSIFIFDQDTDNDDYRFSQIFDLVYLRVLLLVNLRSRKLPESTGNLKYLKYMNLSDSNIIELPESIIYLQNLRVLILERCLRLIKLPEGMRYMRNLQHLNIKDCWAKIGELGDVINLVEGELEIRGLENVEGGLREAKNANLKSKTNILNLRLYYGSCYYKVVEPERIALDSEVLEGLEPNPSLKELEIGGYTGKNISPKWMVNLNNLIKINFRLCRNCENIPPLGKLSSLRVIKLSFMDSLKCFHDEDTNTSKSGDNTLFPVLQVLHIDYCPKLVSLPSYFPKLNKLRIDDCESLLYLPVEIQSFKDLNELEIIRCENLRRRYEEKMCVDWPKISHVPNITIGEMVTFYLHLLSLFFLFYYLLMCFSTAMPTNCL	GCA_910822075.1	Senecio squalidus	121554	Asterales	Asteraceae	Senecio	Senecio squalidus	Senecio_squalidus_Helixer_CAJVGC010000508.1_002206.1_CNL
Helixer_CAJVGC010000508.1_001934.1	CHAIN	chain	1	928	(CC)(NBARC)(LRR)	NLR	CC-NLR	CNL	MADALVSGLVSEMLGRLTSVAIKEFGLLWRFNEDVSTLKDYFKQIQAVLQDAEKKRSNEASVELWLKRLRSESLKMENVFDEISAEVMLRKLHKEIGKKYSVRAFFSSDHNKLMFRTRIAHNVKAIRKKIADIASQRYELNLTQANGIINVDVDVGVWGEMPNRETSSLVHSSTIFGRNEEMEMLVEKICNIDIVGGIYHFNNVRVCSIWGMGGLGKTTLAQLVYNHEKVNKHFEIKCWMYVSEKFKVKELIKGVIESIGDGKDIPSQLDGLQVRLQKELQGKRFLIVLDDVWIEDEEKSEWDKLSNALSCGAEGNFVLVTTRNKTTSKMMAKLPKFQHELGCLSKEDSWLLFEKLAFAEGREGGNRRELDPIGKEIVKKCKGLPLAVKTLGGLMWSKSSTSDWEHVMSSNIWELQDNNILHALKLSYDNLLPHIKRCFSYCCLFPKGYEMKKDLLIQLWMANGFIPPRGQASSYVLGEEIYNCLVWRSFFQVVDGKYKMHDLMHDLAQYVMRDDCLVIEPGKNPITPEDVLHLSTSCSDYVFSDEDLEKLRSLRSVFVLKKFNHEGSIRHFFDLVYVRVLYMVAISLSTLPESIGKLKYLKYLNLSYSKIEVLPESIIYLQNLQVLILERCTELRKLPEGMRYTRNLQHLNIKGCWSLKYLPVGILKGVNGVRFTEFPVGKKKGAKIGELGDVINLVEDTLNIRGLENVEGGLSEAKNANLNSKTNLLYLILYYDYSYFEDVEPERIAVDEEVLEGLEPNPSLKELEIVACKGKNICPSWIVNLNNLVKIKFYECSECENIPPLGKLPSLRVIALYRMDSLKCFHDEDTKSGDNTLFPVLQELHIRYCPDLVSLPSYFPKLKNLFIRNCESLLSLPDEIQSFKDLNQIEIRGCKNLSRRYDEEMNGIDWPKISHIPIITIAKVHEYE	GCA_910822075.1	Senecio squalidus	121554	Asterales	Asteraceae	Senecio	Senecio squalidus	Senecio_squalidus_Helixer_CAJVGC010000508.1_001934.1_CNL
Helixer_CAJVGC010000508.1_001937.1	CHAIN	chain	1	472	(CC)(NBARC)	NLR	CC-NLR	CN	MGDALVSGLVSDVVRKLTSIAIQEIRLLRSLRKDVLNLTNDFNQIQAVLEDAQEKHTKERAVELWLKSLRSASLTVENVLDEVSTEALLQRLHIERGVKYRVRGFFSSNHNPLMVRTRIAHKVKTVRIKIAHIASQKDKFNLTPAIANVYVDAGCDMPNRETSSLIHNSMIYGRDEEMEMVTKKICSKVINNHDVVDDIRVYAIWGMGGLGKTTLAQLVYNHEKVNKHFEIKCWMYVSTKFKVKELIKGVIESIGDGKDIPSQLDALQVRLQKELQGKRFLIVLDDVWIEDQEKSEWDKLRITLSCGAEGSIVMVTTRNRTTSRMMVQVPDFQHELGCLSRDDSWSLFEKLAFSEGREGENRRELEPIGREIVEKCKGLPLAVKTLGGLMWSKSSTCDLEYVMRSNIWELQDNNILPALKLSYDNLLPHIKRCFSYCCLFPKGYEMKKDLLILLWMANCDNSSFRRTPYFVL	GCA_910822075.1	Senecio squalidus	121554	Asterales	Asteraceae	Senecio	Senecio squalidus	Senecio_squalidus_Helixer_CAJVGC010000508.1_001937.1_CN
Helixer_CAJVGC010000508.1_001940.1	CHAIN	chain	1	927	(CC)(NBARC)(LRR)	NLR	CC-NLR	CNL	MGDALVSALVSDVVRKLTAITIQEIGLLRSLRKDVLNLTNDFNQILAVLEDAEEKHTKERAVELWLKSLRSASLTVENVLDEVSTEALLQRLHIERGVIYRVRAFFSSNHNPLMVRTRIAHKVKTVRIKIAHIASQKDKFNLTPAIASVYVDAGCEMPNRETSSLIHKSMIYGRDEEMEMVTKKICSKVINNHDVVDDIRVYAIWGMGGLGKTTLAQLVYNHEKVNKHFEIKCWMYVSQKFKVKELIKGVIESIGDGKDIPSQLDALQVRLQKELQGKRFLIVLDDVWIGDEEKSEWDKLSNALSCGAEGSFVLVTTRNKTTSKMMAKVPEFQHELGCLSKEDSWLLFEKLAFAAGRSGGDRRELDPIGKEIVEKCKGLPLAVKTLGGLMWSESSTSDWEHVMSSNIWELQDNNILPALKLSYDNLLPHIKRCFSYCCLFPKGYEMKKDLLIQLWMANGFIPPRGEASSYVLGEEIYNCLVWRSFFQVVDGKYKMHDLMHDLAQYVMRDGCLVIEPGKNPITSDDVLHLSTSCSDYVFSDDDLEKLRSLRSVFMLKEFDHKGSISPIFDLVYLRVLCLFKIHSLPKSICKLKYLKYMNLSYSEVLPESIMYLQNLQVLILKMCEQLIKLPKEMRYMRNLQHLNIKHCRSLKYLPVGILKGVNGVRFTDFPVGKKKGAKIEELGDVVNFVESELFIRGLENVEGGLSEAKNANLKSKTNLLVLRLYYGYSYYEDEDVEPKRIAVDEEVLEGLEPNPSLEEFEISQYTGKNISPNWIVNLNNLLRIDFGWCRNCENIPPLGKLPSLKSITMNHMDSLKCFHDEDTKSGDNTLFPVLQELYIGYCESLVSLPSYFPKLKYIFITNCESLTSLPDEIQSFKDLNLIKIGGCENLSRKYDKEMGGVDWPKISHVPIINIAKYDEEVNNEDEV	GCA_910822075.1	Senecio squalidus	121554	Asterales	Asteraceae	Senecio	Senecio squalidus	Senecio_squalidus_Helixer_CAJVGC010000508.1_001940.1_CNL
Helixer_CAJVGC010000508.1_002194.1	CHAIN	chain	1	755	(CC)(NBARC)(LRR)	NLR	CC-NLR	CNL	MEVALVSGLVREIIGRLSSVAIKEFGLLWRFNEDVSTLKDYFRQIQAVIQDAEKKRSKEASVELWLKRLRSEMLKMENVFDEISAEVMLRKLHKELGIKYSVRAFFSSDHNKLVFRTRIAHKVKAIRKSIADIAAQRFELNLTPAIGIISGDVDVGVSGEVPNRETSSLVHSSTIFGRNEETELVVKKICNKDIVGIHHSNDVRVYAIWGMGGLGKTTLAQLVYNHENVNEHFKLKCWRYVSEKFHVKELIRGIIESIDNSECKLLQLDDLQRSLQEKLKGKRFLVVLDDVWIEESEKSEWDKLRITLSSGAEGSIVLVTTRNRTTSRMMVQVPDLQHELGCLSKDDSWSLFEKLAFAEGREGGNRRELEPIGREIVKKCKGLPIAVKTLGGLMWSKSSTSDWEHVMSGNIWELQDDNILPALKLSYDNLLPHIKRCFSYCCLFPKGYEMKKDLLILLWMANGFIPPRGEASSYVVGEEIYNCLTWRSFFQVVDGKYKMHDLMHDLAQYVMRDDCLVIEPGKKQITPEDVLHLSSSFLEFDFSNNDLGSLRSLRSIFIFDLDTDNDDYRFSQIFSLVYLRVLLLVNLNLGSTKFPESIGNLKYLKYLNLSGSHIYELPKSIMYLQNLRVLILEGCWKLGKLPEGMRYMRNLQHLNIKGCRYLDLPVGILKGVKDVRLTDFRVGKKNGAKIWELGDVINFVEDTLNIRGLENVEGGLREVKNANLKSNTNLLVTLIMKIKMLNRKGLHLMKRFWRD	GCA_910822075.1	Senecio squalidus	121554	Asterales	Asteraceae	Senecio	Senecio squalidus	Senecio_squalidus_Helixer_CAJVGC010000508.1_002194.1_CNL
Helixer_CAJVGC010000508.1_002191.1	CHAIN	chain	1	484	(CC)(NBARC)	NLR	CC-NLR	CN	MGDALLSGLVSDVVRKLTSIAIQEIGLLRRLEDDVLNLTNDFNQIQAVLEDAQEKHTKERVVELWLKSLRSASLNVENVLDEVSTEAMLQRLHKDRGVKYMVQAFFSSNRNPLLVRTRIAQKVKTVRIKIAHIASQRDKFNLTPAIASVYVDAGCEMPNRETSSLIHKSMIYGRDEEMEMVTKKICSKAINNHDVVDDIRVYAIWGMGGLGKTTLAQLVYNHEKVNKHFEIKCWMYVSEKFKVKELIKGVIESIGDGKDIPSQLDALQVRLQKELQGKRFLIVLDDVWIEDEEKSEWDKLRITLSCGAEGSIVMVTTRNRTTSRMMVQVPDFQHELGCLSRDDSWSLFEKLAFSEGREGGNRRELEPIGREIVKKCKGLPLAVKTLGGLMWSKSSTCDWEYVMRSNIWELQDNNILPALKLSYDNLLPHIKRCFSYCCLFPKGYEMKKDLLILLWMENGFIPPRGEASSYVLGEDIYNLLTWSC	GCA_910822075.1	Senecio squalidus	121554	Asterales	Asteraceae	Senecio	Senecio squalidus	Senecio_squalidus_Helixer_CAJVGC010000508.1_002191.1_CN
Helixer_CAJVGC010000582.1_000024.1	CHAIN	chain	1	933	(NBARC)(LRR)	NLR	CC-NLR or CCR-NLR or CCG10-NLR	NL	MEVKPVVAAVTSKLADVLKEKTIANNKVMIHQLKGVQKSLTKLQSFSEEKDVSRDHLRIIYEVEDEIEKFTFRVARQKKRFGFLMKHTFFFNNLNSCRRLKRKIKKVQTIISTSRVDEADTSTKPSTNNTLSLNSKDDDDGSCYETNEIPRKSSSSVWPISEIPCPPSPKKGSLARSFTAIPNYQEKKKLTFNYSFNEEEMSILGFKQMSNFSYHEEELGVFGLNDDIKSLMKRLTHELKQKEMFVPIIGEAGSGKTTLARAVYKMRKIKDHFEVHDWISVTEEYTADCIKGNVLKRASAVKGKRYLLVVDGIGNCSMLQDLKDAFPNEDNGSKVIFTSRGSPEMQMNPHIMSGLKEEELWRMFMKKAGMEKEADQIKPRLKYEILNICRGLPLNILLMAGLLSSKIITRWSSAIQYKLEQDQCSDEVLSLCYNDLSIHSKLCVSYMALFPKDYDIPVRRLLRLWLAEGFVERRSPSCEKAFPEDLAQKYFEELVDRRLIQMTKLRSDNSPRQCRLVSVFHDYLLPKATDTSLFYIHRNLENISDAAGNFGVRRIVQHMSTAGSVNSHQSHIQTSKFDPSLLRSYVSFNFQRKDMPEKDAGQILGGVINSKFRLLRVLDLEGVYKPSLPNKLGHLCQLRYLGLRWTSLDSLPDSVGDLSYLETLDVKHTNIDTLPDSIWKLKKLRHLNLNNIRLAMPPSSSLTLVILWGLVLDEKISINEGLGKLLDLRELGIKFELSSKSQDVLLEWIAKLVNLRSLRLTSINNMARPLKLVLKPLMTLEKLSHLNLYGNLQRLPSVDEFPPTLKVLTLSISQLNNDPMETLEKLPCLIVLRLLGDSFTGKRMVCHRGGFKELRVLKLWSLKELEQWDVEEEAMENLKELNIRSCHKLNDIPSRLLQKQKCLKELTLKDMPGDFVARIKKRKSKDTSLATNP	GCA_910822075.1	Senecio squalidus	121554	Asterales	Asteraceae	Senecio	Senecio squalidus	Senecio_squalidus_Helixer_CAJVGC010000582.1_000024.1_NL
Helixer_CAJVGC010000582.1_003239.1	CHAIN	chain	1	919	(CC)(NBARC)(LRR)	NLR	CC-NLR	CNL	MADGAVNFLLEKLTTILMQEISFLGDSQTDVEPIKLDLEIMRSCIKDAERRKLKSELVETWVRQVREVAQKVEDVLDEYVYYKNLEDDKRKGLKNLVQDIIKVPMNMSTRRKISRKLQMLKVEVHDVCERRKRYTFDEKTDEGRNRNASIDWWQRQEDISLFVDEDEIVGMDDNKDILMEWLMEDDPRRMVISVVGMGGLGKTTLVTKVYNDQNIQRYFDCWAWVSVSQTNGVDELLRSMIKKLFGAKREMVPNDLGLMNFRELVEMLIDYLHKKSYVIILDDVWEILLWSRIRSAFPENGLGSRVIFTTRNDNVAKSIGPGKRVLRLDPLGEDDSWDLFCRKAFWSDLGHSCPIELEELAHAILKKCEGLPLAIVAIGGLVCSRNKTAAEWKKIYDSLNWELSNNPLLESVKGILSLSFNDLPFYLKHCFLYCCVFRDGYPIKRKKLIRLWVAEGFILERKGITMEEVAEEYLMELSLRSMIQVTETNDTGRVKTFRVHDVMRELANDLSEKDNFCSAYDHDDREARLASKVQRLSLYNRGGNVRLNRALSRHLRAFFVFQIETNLSFSLKTIMSSFKVLKVMDLEGVSIGAIPVAVVGLFNLRYMNLRKTKIRELPKAIERLRNLQTLDVRNTKLEKIPSGISNIQRLRHLLLCRPETSNLHWGLRVPAEITKIINLQTLAAIEAEEKLIQQLGNLTELKRLDITNLKAGDGPKLCSSIEKISGLRRLSITASTKSEELVLERLAFPPVFLQKLALVGRLHRLPPWLKLLVNLTHLYLCCSSLGDDIDMLSSIQKLPTLTFLELKSVCNCRFLHFTAGGFPKLNKMRLLDLVELSALRLEKGTLPSIKDLNLVRCGEMKSSLQGIQYLTSLQKLHLEEMPAELVQRLRGDELASVQHINTISIVYLSGQSRVIETLF	GCA_910822075.1	Senecio squalidus	121554	Asterales	Asteraceae	Senecio	Senecio squalidus	Senecio_squalidus_Helixer_CAJVGC010000582.1_003239.1_CNL
Helixer_CAJVGC010000582.1_001233.1	CHAIN	chain	1	1166	(TIR)(NBARC)(LRR)	NLR	TIR-NLR	TNL	MAILTELQEQEASSFEYDVFLSFRGKDTRLSFTDHLYRALINDNIRTFLDEQEVETGEELKPELTKAIKTSRASIIVLSKDYASSTWCLDELVMILDQQQKTSNYIVIPIFYHVEPTHVRKQENSFGKAIAKHKQMLDEEKDQEKKSQRARKLESWTRALTQVADLKGKDAHGRQETMLIEEIVKDINVRLSLHLQSKIPQLIGMYSSIDFINSWLKDKSSKTVDILTIWGMAGIGKTTLAEYMYKLHYHEFERSSFVEGIARKCTEQSSALLDLQKQLLGDILKKSTIEIRDVNVGTAKIEIALTNKQTLLVLDDIDKVEQLDLLIGIKGFRHGTKIIITTKDGSLTEKCALLFRTTFPATHRKHNLSGLSDTEALWLLCWHAFGTNAPKEGYEKEAKRVATYCEGHPLALKVLGGSLINEDVATWSHIFEMFETKKFYTDIQKVLQISFYLLPSGDCQELFKHIACFFVGKDKEVTETILKECGIRTSYGITKLIDRCLLSIGEHNELKMHQLVQEMGRDLVRQESPKKPWKRSRLWNFEESLNLLNEDKGTSKVQGLVLDMNMSRSSYETKHKFHDVVDNKFRALSLIHWVYVFFSIIWRIFARVFLMFLPPRCEATELRTNVLAKMDNLFLLQLNHVKLKGSYKNFPQGLRWLCMHGFRLGYIPSELPMENLVALEMSFSDLEQLWKKPVILGSLKILNLSHCIKLIRVGGFSGLPSLERLILEGCLTLNHVCESIGGCARLVLIDMSDCNKLMKLPKSMWKLKKVGILSITGCIGFNESPIEMKDMESLKVLKAERIPKMVLHSLPPSLVILSLKDNNLSNESFPMDFGSMLMLKELYLDKNPIDALPTFVRSLSKLEVLSVGGCSMLKSVVRPPSTVKYLIIEKCQSLVKITFDEEMSSQPFIDYRDVESLNEIPGIMKLQELSQVDEDILSALGWTNIQSVKDQELKIEFLKMWFRAKKLPVQMFYEFGIFSTYYLGKEVPNWLGGDKINGSSISFIMPSTPNSKMFRGFNIAFVHAFIGKSQLSSLVIKIVNKTKNLTWRYIGYVSVTVEADSEIVWLSHWMFGNDEFGEGDEASVHIDEYEDEYGDNVVKECVMSPIFCDISDTDQKDDPLAYYKSWKFIIGGDLSQFQSVSGDYYLWHYPGFDVFRWREKIGGYFL	GCA_910822075.1	Senecio squalidus	121554	Asterales	Asteraceae	Senecio	Senecio squalidus	Senecio_squalidus_Helixer_CAJVGC010000582.1_001233.1_TNL
Helixer_CAJVGC010000582.1_002851.1	CHAIN	chain	1	833	(RPW8)(NBARC)(LRR)	NLR	CCR-NLR	RNL	MALLDPLISESITKLSSIVIHVAKTTANFKPELGQLQHTLHRIKPIIEETIRLNQRLDHTKQESDMFKQQLQEAEKLVGKCLKIKKNLIKKFTYSLKLKDVNNKLLGFFQLEAQAVQCRDIKRTLLEVSDVKLKMDSLSIRMDSIHHTLSNSSSSVSSSRMGCELVERGKLGWRVPILPGGIVAFNEPLEKLKAKVLADLDDDNSSFLVVAAAGGCGKTTLVTMLCYDSDIKANFGEHIFFVTVSETPNFMVIVNDLFNPNSFGQPIPFQSDEDAKNKLGYCLRDKISSPMLLVLDDVWSDSFIDNFPSNIKGCKILVTSRTAFPRYNVFEFDPLNDEDANTLFRRSAFSESKKRPRATIEGNLVNQMVKRCKKHPLTLSVVGSSLNGRNESAWRSMLKTLSLGISVLDLNEQVRIRLERSFKTLDEEFKEYYLDFGLFPEDQKIPASALLDMWVHLYNHDNEGNDTFDRIVGLSFRNLVNLMATGLRKDSGTTVNYCDQQFVTQHDLLRELAIHLSSKPEVPIAQRKRLIINARGDDLPAAIMEVQEPMRARILSISTGESFSSRWYNMKVPNVEVMVLNIMSKTYTFPHFLNEMPKMKIINITNYGLYPTVIKNFHLLGCLSNLSRIRLERVAISSLSTSVLAMENLQKVSLIMCKLGNAFENVSSSHQNTVWPKLAEIEMDYCQDLVRFPGLLCNSVHLKTLSISNCNEMCELPEEFGKLTSLETLSLRSCTKLEKLPESITRLEKLSIIDISDCLSLSELPEEMGMLRGLRTIYMKGCTGIQELPPSVKDLSHTHVVCNEEIYHQWREFDNVEIDLVEEDRLETLMRII	GCA_910822075.1	Senecio squalidus	121554	Asterales	Asteraceae	Senecio	Senecio squalidus	Senecio_squalidus_Helixer_CAJVGC010000582.1_002851.1_RNL
Helixer_CAJVGC010000582.1_001865.1	CHAIN	chain	1	1096	(TIR)(NBARC)(LRR)	NLR	TIR-NLR	TNL	MASSSRIPKNHHTRYDVFISFSGEDTRHSFTDHLYEALIGAGIKTFRNNNDPIEDLNPQIETVITASRASIIVFSKNYANSISCLDELVLIMERRKRFYHIVIPVFYHVDLVDVKEQRNSFVLGDEKRVKWGEDKVESWKKALTEVANLGGKVLSGPETKFIADIVNTIGQKLSLRLVSTPPHLTGMDTRAEDINFWVKDKQDAQLLAICGLAGNGKTTLARYIYDSNLPKFESASFLEDIGKICEQPYGLCTLQEQLLADILEDKKKELNVASYKSQIEKALQTKTVLIVLDDIDKKEHLEALLGMEKINTESKIIITSRLSTVQSWFRTRHRRCKEHKLELLNEHESLELLSWYAFGSKIPMEGFKELALKAAQYCAGNPLALKLLGSLFVSAKDSRKRNNIEYWMNTLNLSEGDPGYRIEGILRMSFDYLPFITYRELFLHIACFFVGEDEDYVVKILEPDYCATAGIVTLINRCLLTVSPSKKLMMHGLFIEMARRMVLEESPTNPAKRSRVWSNEDSYTLLREGEGSETIEGLALDMRMVTEEKHNMATAFDADSLAKMYSLKLLQLNYVELFGSYDDFPEDLRWLCWHGFHLGTVPSELFMGNLVAIDMSYSKLELFEPPMVIRPLKILNFKDSHSLVEIHNISRLPNLETLILWNCYSLVRVSETIRELRSLTLLNVTGCELLLKGSDSGQELPLIPFPHSLERLLLNNCSIELDSYLLILQDQTFLQHLNLSNNLFESLPDYNHLKNLRVLDLSFCSRLERIECLPNTLNELYITCCKSLEKITFQSHRFTLQEIDYEGCTSLLEIEGLLKLVPVSKIDENDLGHMKWLKLYQNYEVCLMGDYQLPLGRSWHIQVLSLFKHMYKHIELGLSVGQISIGSQMLYEFGIRSTFLPDIKDPNITCEYMSQSSSLSFVVPSRSNNQRLKGLDLTFKYTLSGDGKHVCPIFAKVSNTTKGRDWIYNPMVFGKPGTGEVAIWLSYWTMEYLLEVGDKINMSIIVENGLEVHECGANLVYTDDEVAYETIENNTIEDEIILGDLSAFQLSTETYYLCRRDFFKSMEVDGPTPSWFRESVGYKIDYTDIQGWRKTD	GCA_910822075.1	Senecio squalidus	121554	Asterales	Asteraceae	Senecio	Senecio squalidus	Senecio_squalidus_Helixer_CAJVGC010000582.1_001865.1_TNL
Helixer_CAJVGC010000582.1_001869.1	CHAIN	chain	1	1430	(TIR)(NBARC)(LRR)(OTHER)	NLR	TIR-NLR	TNLO	MASSSSSSSTSSSTLNHYKYEVFLSFRGEDTRHSFTSHLYEALLRAGISTFRDDDEIERGQQLKPEIEKAIKCSKASIVVLSENYATSRWCLDELLLILEQRRNLHHFVLPVFYHVDPSDVRNQRQVFDIEAKEGAEGLKWSEVNVDRWKAALTEVSNLTGMVLLGSETEFIANIVDTTLCKLDIKLVSTPAHLTGMETRAECINLWLKTEQSSAEVLAICGMGGSGKTTLAQYIYNLNKHKFENCSFLQEIGKHNKESDGLFRLQKQLLKDILGGKNIDISNVCEGTSKIEEALQMKKVLIVLDDIDDHDELAALLGTKTSHSQSKIIITTRFLDINSWFGSISWGCRVNKLELLNDHESLELLSYHTFGSKVPMEGFEELSVKLAEYCEGNPLALKILGSSLFVNAKDPRERNNIIEIWRSTLNSLNSLKGDLDCKIQGVLQKSFDSLPRTSHKELFLHIACFFVGENKYLTVKILEDDLYAKAGIMTLINRCLLTVSPTQNLMMHQLLQEMGRKIVHEESKDPAKRSRVWHDNESYRLLVNGNGSETIEGLALDMPNLKKGTKTLNGSNNLLKNETKSLVLKTGYLAKMDKLKLLKLKDVELTGTYNNFPELRWLCWNGCHSKTLPFGLLMSSSLVAIDLSYGNLEKFEPPTDLHFLKILNFRASHKLISICNLHRLPNLETLILGYCSSLTHVCRTIGGLESLSLLDLTWCNKLWKGSCSKTFVDRMKRLKALCIGGGNTEQSLLSLPYSLKNLFLDFSDFGYNNYVPVVLHGQSLTYLGLSGCLFEFLPNNIDFKMLRVLNLTSCPNLKFILCLPSTLEELNTHFCESLEKITFQSARFRLRDIQYGGCIKLTEIQGLFKLVSVANLDGAELGHMKWIKAYEDNMVDLIGDKITKGRIWKIQMLYEYGIKSTFLPGVKDESMTISDYTSASRSLLFRVPLYTKKRRIQGLNVMFLYRSSGEDKDMWTLLAKISNTTKNLTWIYNPVVYCKPRVDEDVVWLSYWPIGNILDTDDKVTVCIVVEKGMIVSECRVSLVYIDDDDEVDQENFDNYTEGEEVIGGDLLEFEVTTGGYYLCRRDIFKSRTSFWLKTFFGDTVHYEDSRGWRKSRHTTYLSSTERETYRDILRKSIMPGVSFDRTTETHKIEKIISRDVDDVTVANRLMEFRNSVNILQNQNKITLLRRYRNRTKTVLQGRIKVKISISPLSTKCIEEFPQTFPYVDFLQGYDMSESTIVGTRGFNTRHTKNYSSIGLLAPNMQAKVVDCANGLCSPLGITGELWLRGPGIMKEYLNNVEASCSTIDKNGWLHTGEIVYFDHEGFLYIVDRMKDIIKYNDFQIAPADLESVLASHPDIDDVAVIGSMDEEAGEIPISFVVRKLEAKISQSEIIYFIAPHKKVRKVKFINAIPKSAAGKILRRELKYQISSRL	GCA_910822075.1	Senecio squalidus	121554	Asterales	Asteraceae	Senecio	Senecio squalidus	Senecio_squalidus_Helixer_CAJVGC010000582.1_001869.1_TNLO
Helixer_CAJVGC010000582.1_001880.1	CHAIN	chain	1	913	(NBARC)(LRR)	NLR	CC-NLR or CCR-NLR or CCG10-NLR	NL	MAEGVITTSVVGGVVDSLFGVTKRELSYMWNYNKYVENLKNVLQNLKDTKERVQQQIDLANNKGDNLLVGVEQWVATIKREISTAETFLEEESNAKKMCFNLLLCSKWVTLYRYGKKVTHMTTSLKQHQEGGMTFESSVSVETRAPGPLDVYQNKNLDDINTHKLALEKVLTAIEDESIQIIGIYGLGGVGKTTLAKEVASKMKNHFADIAFTTLSQTVNVDKVQKDIQKATKQIIQGKRILIILDDVWDKLNLEDMFIPYGSERMNCKILLTSRSEDVCNKMNVQSKICVDPLKKDETWILFKKVVGERMETDDTLKQVAMKVAEECGGLPLLVQAVGNALKNKSIDVWKSSLNQLKKHALLDIDSDIEKAYTHLKLSYDHLHSEEAKSCFLMCSMYPEDELIPLEDLAYLRVGLEKVNGIESVNDARDKIRSAVNILTSSGLLLNEGSQLLTKMHDVVRDVALIIASEGNNKFLVDAGKGMSEWLPRKDSLESYTRISLMNNKICKLPDYELHLPQLNTLLIFQNNLSKVSDEFFGGMKEVRVLDMSWNEISSLPQSLKLLTKLRMLDVRVNTRITEISILGELKDLEILDLRNTGITQCEHLSHISPGVLLKLCWLEELCIGFYSMQDDGIHDSLVEVMKLSKLTYLELHVPCTNVIPKGFSWGKSNGFSIEIGGYNIYNNLNSVSERHLFLNEDQNIENMNNILCDLNHKGFDKLEGIVLNRCGNIRCFLDWDEFDSHLGDEEGKMYFMKLKHLKLIDLYNLEVVWKCPDEYISHFSDLVTLTIYSCNKLVRLFSVSVAQGLVSLEELTIFECNGLEEVIWGDERDNIIVFPSLANICLSLLDSLESFCTGNSTIKYPSLVKVEIQDCKRMKKWGNGIQETPYLKSVDFIGDKVPLNGPYAINDAVIKI	GCA_910822075.1	Senecio squalidus	121554	Asterales	Asteraceae	Senecio	Senecio squalidus	Senecio_squalidus_Helixer_CAJVGC010000582.1_001880.1_NL
Helixer_CAJVGC010000582.1_002338.1	CHAIN	chain	1	1131	(TIR)(NBARC)(LRR)(CJID)	NLR	TIR-NLR	TNLJ	MYKNGTNFLSSSFLFSRLKNSGTRSSFYFLPTSFPFLPFLQKKNLGNTVDVFLNYLFEDIGKSFVSHLKGGLTRNSFTVFDHTMLPIGQDESSELLKAIEESEIYLVIFSIHYPFSIACLDELVLIMDSLRKFKKRKVFPIFFNVDPSHVRSQRGGSFMDAFNEHKNNDLEPDRVRKWRQVLKDAGQLSGITLRNGVDEAEFILKVIKELATIQSPQDLHVTDHHVGIGSRAEEVISKLRLDFRGVLVVAAFGISGIGKTTIVKAVYNRISAEFDVSCFLANIHYHCGGPNWKVDLPKLLMSCLTHDDKFSIMHHHNDDVTKLRKSIRGRKVLFVLDDVDNFQQLEALGINPKCFNNGSRIIVTTRDKHSLGYIPYTSYHMTSLNRRESLTLFTKLIFLRHDPINKEFIEKVVRRAGGLPLVLKVWSSHFKQYEEKRWPNILETLKRIPHGDVQKQLQMSYDSLTNRAKKLFLDIACLFYGMQKDLVVKVLQDEKSGFFPNNEIQYLVDKSLVELEGLDGLDGYSSRMRMHNAIREMGEEVVRQENDDEPGKRTRLMEDDVVRVLRDCSGTKSVEGIYLRRFYLEESETLKVSEALKKMSNLKFIHLQSSYKESSNIKFFNFLDWSSSSSSSFSFSFKKLKYLEWLHFPFKHINIDMANVVVIKLMNSKLKTLWKGFKSLKKLRILDVSMSCYLTKTGDFTGLETLEELHFRECFQLKELHSSISCLKKLVVLDLFKCSKLKRFPWEMIGKLRSLKELSLGKYSHLRLECFKVIDPFSTLKECCITKLDLVECKISKLSHEVGNLKFIEYLNLRENRFRSLPDSLCQLHELKEIDLSDCTNLKSIPNLPDNITSIKAWNCISLVNLPSNMSGLKFLCHLNLDGCNKLEPEGFAKVTGLKNLCWLNMKSCNVTQVSSEIGNLVSLEFLDLSKNTFSYLPDSFSNLSKLVTLKLNDCSQLELLPLLPSNLKFINATGCGSLDNFPSKLFQESFFITPLAVGYSAREVPEWCSYKNTGDVLSFVAPMQQHLENRICGVIICAIIYSHSEYCHDRPSPTMLNKTKETTHCFYRPDLDYESYMFVTFNPLNDKTLVVEPGDTILLQFDKKGRKCKTKVLSCGLRLIYEGETVPLER	GCA_910822075.1	Senecio squalidus	121554	Asterales	Asteraceae	Senecio	Senecio squalidus	Senecio_squalidus_Helixer_CAJVGC010000582.1_002338.1_TNLJ
Helixer_CAJVGC010000582.1_002085.1	CHAIN	chain	1	1293	(CC)(NBARC)(LRR)	NLR	CC-NLR	CNL	MAEVIAAELIKVVFEKLADKALKEIVRSRGIHSELKNLEKTLTKIQKLLADASDKENGDKDVKDWLNSLQHLAYDIDDILDDLATDAMERELNKELGQKSISVRNFIPTCCTNFSLSNQFSRKLDSIATKLQALEKEKVALGLTVKDESSKNLSRRNETCLPDEYDIVGRDGDIKKLMQQLLANDGCDQNFSIVPIVGLGGVGKTTLARVLYNEKQVKDYFEILVWVCVSDDFDIFKISKTIFQAVTGVNKEFPDFNQLQIALVEKFREKRFLLVLDDVWSENDVEWRNLVKPFHSGAPRSKIIITTRKGQLLKKLGFGHLDKLDSLSHDDALSLFAYHALGVHNFDSHPTLRRQGEGIVNKCGGLPLALKALGRLLRTKTDIEEWDEVLNSEIWGLGDGDEIVPALRLSYHDLPACLKQLFAYCSLFPKDFMFDRDDLVLLWMAEGFLSQAIANKSPERLGREYFEMLLSRSFFQLAPNEESLYVMHDLMNDLAIFVAGDYFLRFNNQMTMKNEAMAKYRHMSFLQEKYVAYHKFKTLREAQNLRTFLVVFVRVKERWNRFYLSNKILVNLLPELHLLRVLSLSGFCIRELPEFIGSLKHLRYLNLSQTHIEELPESVCNLYNLQTLILFGCRNLSKLPNSFLKLKSLRHFDIRDTPLLKKMPLGIDELKNLQTLTKIIMSEDDDFGITKLKKLNNLHGETSIKGLDRVKDAMYASDTNLSLKSITELELEWSDVFDGSRNEASEKKVLGELKPHGDKLKKLSIMSYGGGVFPNWVGDPSFHQLVYVSINGCKNCASIPSLAQLQSLKELYISNMNEVKVLGSEILGFTADAFPSLEILHFTNMKAWEVWSSNSGVVYPRLKKLLISGCPNLVTVSFESIPSLRDVSIAKCGYGVLRGLVFEDSTVTKLQIREISGLTDAAWKGVMLNLRAVEELKIDDCNEIKYLWESEAEASKVLLNLRKLVVGYCSKLVSLGAKEVNCGSNILASLRMLDVYNCESMKHCICGNRIESLSISWCMSMGYVICGNSIESLYISVCSSLTSVSFPTAAPRANLKSLSIIGCDKLFTIKELGGGEDIDNTRSRKMEMLEYVYIDGWKNLNAIDELCCSINLTKLMISNCPNLESIPDREFLNLTSLKHLIIRNCVIDACFPRGNWPPKLSTLQIGELKKPISEWGNQNFPTSLVDLRLFGTGDDEECNSISQLCDLIPTSLTSLHMEFLKLETISTGLQHLTSLQHLTIRYCEKIKDLPETLLPSLLSLEINGCPKLKERSRGRDSHYWPLISHIPHIYIAD	GCA_910822075.1	Senecio squalidus	121554	Asterales	Asteraceae	Senecio	Senecio squalidus	Senecio_squalidus_Helixer_CAJVGC010000582.1_002085.1_CNL
Helixer_CAJVGC010000582.1_002138.1	CHAIN	chain	1	1114	(TIR)(NBARC)(LRR)	NLR	TIR-NLR	TNL	MASSSRIPKNHHTRYDVFISFSGEDTRHSFTDHLYEALIGAGIKTFRNNNDPIEDLNPQIETVITASRASIIVLSKNYANSIWCLDELVLIMERRKRFYHIVIPVFYHVDLVDVKEQRNSFVLGDEKRVKWGEDKVEHWKKALTEVANLGGKVLSGPETKFIADIVNTIGQKLSIRLVSTPPHLTGMDTRAEDINFWVKDKQDAQLLAICGLAGNGKTTLARYIYDSNLPKFESASFLEDIGKICEQPYGLCTLQEQLLADILEDKKKELNVASYKSQIEKALQTKTVLIVLDDIDKKEHLEALLGMEKINTGSKIIITSRLSTVQSWFRTRHRRCKEHKLELLNEHESLELLSWYAFGSKIPMEGFKELALKAAQYCAGNPLALKLLGSLFVSAKDSRKRNNIEYWMNTLNLSEGDPGYRIEGILRMSFDYLPFITYRELFLHIACFFVGEDEDYVVKILEPDYCATAGIVTLINRCLLTVSPSKKLMMHGLFIEMARRMVLEESPTNPAKRSRVWSNEDSYTLLREGEGSETIEGLALDMRMVTEEKHNMATAFDADSLAKMYSLKLLQLNYVELFGSYDDFPEDLRWLCWHGFHLGTVPSELFMGNLVAIDMSYSKLELFEPPMVIRPLKILNFKDSHSLVEIHNISRLPNLETLILWNCYSLVRVSETIRELRSLTLLNVTGCELLLKGSDSGQELPLIPFPHSLERLLLNNCSIELDSYLLILQDQTFLQHLNLSNNLFESLPDYNHLKNLRVLDLSFCSRLERIECLPNSLNELYITCCKSLEKITFQSHRFTLQEIDYEGCTSLLEIEGLLKLVPVSKIDENDLGHMKWLKLYQNYEVCLMGDYQLPLGRSWHIQMLYEFGIRSTFLPDIKDPNITCEYMSQSSSLSFVVPSRSNNQRLKGLDLTFKYTLSGDGKHVCPIFAKVSNTTKGRDWIYNPMVFGKPGTGEVAIWLSYWTMEYLLEVGDKINMSIIVENGLEVHECGANLVYTDDEVAYETIENNTIEDEIILGDLSAFQLSTETYYLCRRDFFKSMEVDGPTPSWFRESVGYKIDYTGIYKDGEKLVDLRNYNHNFQIQGFYKCFEVKFKQASHTISFYKHSSHLTSISL	GCA_910822075.1	Senecio squalidus	121554	Asterales	Asteraceae	Senecio	Senecio squalidus	Senecio_squalidus_Helixer_CAJVGC010000582.1_002138.1_TNL
